## SupplementaryTables for "Redefining paradigms in the archaeal virus-host arms race": ST2.tsv (part 543 of 631)

#Supplementary Table 2. Defense systems predicted by Padloc
GCA_900174365.1	FWPD01000003.1	6	Lamassu_Family	FWPD01000003.1_240	Lamassu-Fam__LmuB_SMC_Mrr	LmuB	280781	282661	+	FWPD01000003.1_280780-282661(+)_1	MTTVTPGLRLRFLGFFGPQKPPATVTFGTGLNVIYGASNTGKSFIVEAIDFMLGGKPPLRDIPERVGYDLVLLGLETLDGKSFTLWRSIDGGGFRLYEDLHQTPPTNEIPYTQLDEKHSDKNNTNLSSFLLDLCSLGGKRVRKNSRNETLSLSFRNIARLMIVDETEITQQSSPLIDGNPTANTPNLATFKLLLTGADDSALVATSNKSEPEELSRKAQLRLLDQLLEDYGDRLKELTKSPKELKEQLEKINTSLRQQAAQVNTTEDEFQEAAGKRRELRKKLEESRERRAEVSAMLERFRLLDRHYLSDIERLRAIEEGGTLFSVLSAGHCPLCGAAPDHHPPDTGCNGDTDAVVQAARVEIAKIEVLRTELVATVQSLEREGANFDRRIPTVVRELESISESVEEFLAPKLSTLRKSYSDFADKRAEVREALALYATVQDMERRRADLEKGTEDEKAGVVTNADLSSTVAHSFAKTVEGILTGWHFPEVGDVYFDSKSRDLVIAGKSRSAFGKGLRAITHAAFTLGLLAFCRERHTPHTGFVVLDSPLLAYREPDGTEYDLTGTDLKDQFYAYLEALPEDTQVIVVENTDPPDAIMKREQSLMFGKNPHHGRYGLFPFIADPAQ*
GCA_900174365.1	FWPD01000003.1	7	PDC-S12	FWPD01000003.1_182	PDC-S12_WP_034891581.1	PDC-S12	202511	203179	-	FWPD01000003.1_202510-203179(-)_1	MNTGPLNENELEWLDDTLAKYAAEGAILDVSELDGLLTAILSAPTDIEPAQWLLAIWGGADNVPRWANDRERDRFVNLTLQHMSDIAERLESYPDQFEPLFGTREAEGQELTIVEEWCFGYLRGVALSDWSTLPAELQPDLDAIALHGSEEQFSALDNLTADEFIASIERITPAALALYQYWIANPQPVEAPQPIRNEAKVGRNDPCPCGSGKKYKQCCLAK*
GCA_900174365.1	FWPD01000003.1	8	PDC-S21	FWPD01000003.1_241	PDC-S21_WP_091991925.1	PDC-S21	282945	283964	-	FWPD01000003.1_282944-283964(-)_1	MPHAIMPWAQIAPNYHRNTILLGNGASIAVSPVLDYGSLLAYAHRAGLLTHDMNRLFQFFRTSDFEMILRLVWQASNVNRSLQIPDNRTHQAYLNVRNCLIQAVRDIHPEYEQVSDKLPNMYQFLKGFDTVLSLNYDLLIYWTMTYGFDIQDGHLFKDCFLWNGIFDDAWWRFRDTFRERTNTLVFYPHGSLALCRNVVEQEFKIHNAGEGLLEAILEEWRSEQAVPLFVSEGTMQQKVSSIQNSYYLSTVYREVLTSQRPSLTILGWGLGEHDRHILKRMRGTGIQRVAVSVYRWNQVYCNHAYQVIQDDLGPVRVDFFDSESPGCWVHPVQPILPRF*
GCA_900174365.1	FWPD01000003.1	9	VSPR	FWPD01000003.1_202	NEase_II_00006	Vsr	220842	221339	-	FWPD01000003.1_220841-221339(-)_1	MMADVHDKATRSKNMRAIATRDTAIEKRIAALLTGAGFTFVAQDRALPGRPDFTLPDYRCVIFTHGCFWHHHDCYLFKVPATRTAFWLDKIAGNVARDARDRQQLAEQGWRVLIIWECALRGRLRLSDAALTERLEEWICGAGHDAQIDTQGIRELTTTSTPYKE*
GCA_900174365.1	FWPD01000003.1	9	VSPR	FWPD01000003.1_203	MTase_II_00147	MTase_II	221317	222717	-	FWPD01000003.1_221316-222717(-)_1	LSLAEQAGEDAEALLRQLMTIYDVKTLVAELVSVGEQHWSAAILKRVVALGRVAERLRPQEVAHLATLLPSPPAHHPHYGFRFIDLFAGIGGIRSGFEAIGGQCVFTSEWNKHAVRTYKANWYCDPQQHRFNEDIRDITLSQRSDVSDEEAARHIRESIPQHDVLLAGFPCQPFSLAGVSKKNAMGRAHGFACETQGTLFFDVVRIIAARQPAIFVLENVKNLKSHDQGRTFRIIMQTLDELGYEVADAGHTGPDDPKVIDGRHFLPQHRERIVLVGFRRDLQLHAGFTLRDIAAQYPAVRPTFGELLEPTVDAKFILTPVLWKYLYRYARKHQARGNGFGYGLVDPANPHSVARTLSARYYKDGAEILVDRGWDRPLGEKHFDDPLNQQRRPRRLTPRECARLMGFESPQGARFRIPVSDTQAYRQFGNSVVVPVFAAVAKLLAPRIAQAVARREADDNDGGCSR*
GCA_900174365.1	FWPD01000003.1	10	retron_I-B	FWPD01000003.1_242	retron_type_I_B2_atpase_toprim_cluster159_1	ATPase-Toprim_I-B	285363	287609	+	FWPD01000003.1_285362-287609(+)_1	MGIKSIRIKNILSFDDVYIDSFEDFNLIIGRNNSGKSNLLKVFKYFYEKLDEQRSIPLTLNSNYTPSGIITITYDTTRIKKIVTSTNNNSRFHKHIYNTLFKEPNKNKFTALFAPERKKQNSEYSLTLTISNDDSISWSTKDKKLLSLIKIIFPFFYIDTRRMDLYNWEDIWRIISSINSFNFQKISEDEILKFLDENISSRDGDYKKYITRITDVIDTKPYTYKEKVINYIKIALKGHIFTNSGEDILHQSDGTNSHKYIETIIKLLISLSRTEFITPTIYIDEPEIGLHPKLGEQFITTIHTTYNRYKKSVPEKESGKYSTPYPCLIFSTHAPNILKQTIKLFSTDQQILHFSKKNKHSTKISKLNSQYSDLRFINMFSDNEARLFFSEYILFVEGSTEMEVFQNSSLARIYPDLGRIDIYASDDVMLRNINPTYSQAAIPFLIVKDIDKVIKLDYKNEILSLDGDVSLVNKLIRKGSLKFYNPSLIKKIDSAKEIIRADKSKKEMSVDGLFFKTFKIDNFVRDFNKLLKSFNLNYMTTTIEGALINEHSLKYFYRWICHIVFNQLDVNNENPKKMFAGLMRTYNLKDGAISILNSAFVLSTHLSILDPVEQKLVFKVKKRALFLIKKSIKGDFKNNKEITTLFRLLFGGKTATLISLEMNLKKSCQRIDPSITATIKKYKSNELKFLLPYTTKTSGWVTSFLDFTIAKLEQENADKIAENLRFLFPEIISIIEQASSSIDIGEFH*
GCA_900174365.1	FWPD01000003.1	10	retron_I-B	FWPD01000003.1_243	retron_I-B2	RT_I-B	287724	288824	+	FWPD01000003.1_287723-288824(+)_1	MKEKISKIDKNFYTDIFIKTSFQNEFEAGGVIPPIAKNQVSTISNKNKTFYSLAHSSPHYSIQTRIEKFLLKNIPLSASSFAFRKERSYLHYLEPHTQNVKYCHLDIVSFFHSIDVNIVRDTFSVYFSDEFLVKEKQSLLDAFMASVTLTAELDGVEKTFIPMGFKSSPSISNIIFRKIDILIQKFCDKNKITYTRYADDLLFSTKKENNILSSTFFINEISSILSINKFKLNKSKYLYKEGTISLGGYVIENILKDNSSGNIRLSSSKLNPLYKALYEIKKGSSSKHICIKVFNLKLKRFIYKKNKEKFEAKFYSSQLKNKLLGYRSYLLSFVIFHKKYKCINPIFLEKCVFLISEIESIMNRKF*
GCA_900174365.1	FWPD01000005.1	11	PDC-S07	FWPD01000005.1_213	PDC-S07_WP_110056698.1	PDC-S07	235388	235780	+	FWPD01000005.1_235387-235780(+)_1	MKKLQIAVGIIRNPQGEIFITQRAADAHMANKLEFPGGKIESDETPEQALIRELQEEVGITVTTSSLFDKLEYQFPDRHITLWFFLVESWQGEPWGKEGQPGRWMAGPTLDPAAFPPANEPVISKLIAQG*
GCA_900174365.1	FWPD01000006.1	12	SoFic	FWPD01000006.1_235	SoFic__SoFic	SoFic	225499	226500	-	FWPD01000006.1_225498-226500(-)_1	MSRYQPPFSITPSVLNLVVEIGELLGHWSAKRGQASPLLRKENRIRTIQASLAIEHNSLSMEQVTALLEGKRVLAPAKDIQEVRNAIRAYELMPGWHAANISDLLTAHKTLMTGLVDRPGALRGGNVGIYRGTQVIHMAPPAAQVPRLIADLLSWLEHTELHPLIASSVFHYEFEFIHPFADGNGRMGRLWQTLILSQWRQELAWLPVETLIHHQQERYYDILGACDKTSDCTLFVTWMLQNILAALKEGLETSFIVSEEMSEEMAEEIDVKLAPPENAILRLLTEKPELTARALAEILGISARTVERHLQGLQAKGRLIRIGAKKGGSWLVK*
GCA_900174365.1	FWPD01000010.1	13	DMS_other	FWPD01000010.1_146	DrmC_00030	DrmC	153840	154964	+	FWPD01000010.1_153839-154964(+)_1	MTLKNILLQGLVLGDEHIHSVKNVLSDEKNNKIIISVAFARKNGVHLLKETLSKFKDKIELFVGIANGVTSKQAVEEIIRCGISPYLINMGTVSRIFHPKIYLAFQNEGIHIITGSANLTYSGLSENIEISTHVFLEKGTSNYDILTDKIESSFELLKNNHPNNVKKINSKEELNFLHEDGFLENEDIKDSALILSKTKTKNPKFIPAFPKVIKTKQLTSIASHISHNENHVGEVWKSKPLTRRDLNIPTAIKTNPTGSMFFKKGLFSNIDQRHYFRNELFSELTWVIDTNPNKKHLERAEAIFEIIVNGISYGDFKLKLTHDSRTDSKTYKQNNSVTQIHWGEAKNYISREELLGKTMILYHIGGNKYQISVE*
GCA_900174365.1	FWPD01000010.1	13	DMS_other	FWPD01000010.1_147	MTase_II_00053	MTase_II	155017	156645	-	FWPD01000010.1_155016-156645(-)_1	MKFKADQTAQKLRGGYYTPQNIADFTTKWVLNNKPKSILEPSCGDGVFFQSLYNNKFDKNTKVQGYELFDIEAKKSMELCKSLGFSDVEITEGDFLEWAKVAIQKKNTSFDAIIGNPPFIRYQFLEKDFQENTEAIFKLLDLKFTKHTNAWVPFILSGVSLLNPGGRLGMVIPSEIINVMHAQSLRTFLGEHCSKIVIIDPKEIWFSETLQGAVILLVEKKINLDCASQGVGIKGVSGFDFLQKNPEDIFNETNTINGDTVKGKWTKAVLDKNEVNLLNEIIKHPNVHSFDTIANVEVGMVTGANEFFLVNKDVVDAFDLSEFTHPMFGRSQHCQGVIYDEVQHLANIENKLPVYFLYFDKEFHELPKKTQEYIFNGELQGFHKRYKCRIRKPWYKVPSVFSTKLAMLKRSHDAPRLIYNQYQAYTTDTAYRIKPKSNINEEKLSYCFLNPLTAIFAELEGRSYGGGVMELVPSEIRKLFIPLPEKIEFDLSELNNSMMNRSMEQILAEQGKKIFSHMGYDDEVVEKLIHVWNKLKNRRQRS*
GCA_900174365.1	FWPD01000019.1	14	AbiE	FWPD01000019.1_6	AbiEi_WP_068866247.1	AbiEi	5092	5850	+	FWPD01000019.1_5091-5850(+)_1	MATKLNWLLQNSAPGDVILQSWLSQHAISPSLAFKYAQSGWLKKRGNGVYARAGREPEWNDALACLQNQLAAPVYVAGLSSLVWQGRSHYLQLKQNQCWLSVENKALLPKWFREFPGVEWIVISGKKLPVLDDRYRVTLDIKGKKLIGSAPELAAYELLSAVPGTLSFNHAAELFQGLVNLNPRKVEYLLSVSQSVQAKRLYLFFASFYEHGWLKRIDSQKIDLGAGKRQIVENGKFNAQYQITVPERFQKE*
GCA_900174365.1	FWPD01000019.1	14	AbiE	FWPD01000019.1_7	AbiEii_WP_067065479.1	AbiEii	5856	6773	+	FWPD01000019.1_5855-6773(+)_1	MDIQAPYYRQVALLMQVLPYVAVEREFALKGGTAINLFIRDFPRLSVDIDLAWVPLESRAIALPHIRDALARIAANLQQQAGMSAVLQANRSDEMRVIVTTDSAQIKIEVSPVARGTLYPPQEREVVGAVEDVFGYASLPVVSLPDLYGGKLCAALDRQHPRDFYDVKLLLDAQELDRPIFNGFIAYLLSHNRPLAEVLNPRWKDIAEPFYREFSGMTFETIALEELTAVPNRMIAALKSCFTQQDVDFLLSFKRGEPDWRLAPEMRIQDLPAVQWKLRNIHQMPAIKRAESLDKLEKVLAEWRS*
GCA_900174365.1	FWPD01000032.1	15	cbass_type_IIs	FWPD01000032.1_10	Effector_00045	Effector	8360	8875	+	FWPD01000032.1_8359-8875(+)_1	MHISSYWKHQFSKILDYLTRQKKPAVVLMTVGGTILGGQKVLNFVLTGKFSWGSLTVGTNDGNFISDYIVPIVAIILIVMGGILMVLNEYLAFKQNSHKRIILVAGNGLRTTSETGLDKKVTSILKGTIYPVDIDITQQYRDGYVFEPELTFIRKILPSKDNLAQLTCPQS*
GCA_900174365.1	FWPD01000032.1	15	cbass_type_IIs	FWPD01000032.1_8	Cyclase_00020	Cyclase	6500	7780	+	FWPD01000032.1_6499-7780(+)_1	MSNSVSVLALSLEQKQYVGDFLDCIVGSLDLSETQYSLIKRAYESVGAYLAGGDDPILVGAEIYSQGSVRLNTTVKPKGSEQYDVDLLCYLPNASVASGWAEVLEAVRARLASHGTYSEMLTPLPRGHRIMYAGEYHLDITPGIDFGYNSSEHSHPLLIPDSRLQDWKESNPAGYATWFDNITEKLPIFVRLEVASESFIKSAAVRPLPDHTRKKLLNRIVQIFKRHRDVWAAEGGKERIDLKPISAIITTLAGQAYSKICDEGRSYSTDFDVLLDVLELMPDYIRYSYGLYFVPNPSMPEENFAEKWNVEESRKGEKLRKNFELWHKTITDNITEIASSVGEDQLLDNLSKYFGERPVKAVREAMVVGVNAARNSNDLRVLALTGALSAGAANVPAMARTVPENTFYGGNALSSAPVKKNTFFGD*
GCA_900174365.1	FWPD01000032.1	15	cbass_type_IIs	FWPD01000032.1_9	E2_00007	E2	7787	8272	+	FWPD01000032.1_7786-8272(+)_1	MNVFLPNRRLTLAEQYHGLRARFPNSHCYLTGNNKKLVWEGKLSPGPYSRSYLVRIEYAPPETPDCYVISPNLKELAKSKRIPHTYATDSESNKTQLCLFLPKQRHPEKHAEWRPQLQLSDTILPWASLWLFYFEQWLFSGKWEGGGAHPNEDDAGIYYED*
GCA_900174365.1	FWPD01000033.1	16	RM_type_II	FWPD01000033.1_4	REase_II_00069	REase_II	3911	5119	+	FWPD01000033.1_3910-5119(+)_1	MSVFHNWLLEIACENYFVYIKRLSANDTGATGGHQVGLYIPSGIVEKLFPSINHTRELNPSVFLTAHVSSHDCPDSEARAIYYNSRHFGKTRNEKRITRWGRGSPLQDPENTGALTLLAFKLDEQGGDCKEVNIWVCASTDEEDVIETAIGEVIPGALISGPAGQILGGLSLQQAPVNHKYILPEDWHLRFPSGSEIIQYAASHYVKNSLDPDEQLLDRRRVEYDIFLLVEELHVLDIIRKGFGSVDEFIALANSVSNRRKSRAGKSLELHLEHLFIEHGLRHFATQAITEGNKKPDFLFPSAGAYHDTEFPVENLRMLAVKTTCKDRWRQILNEADKIHQVHLFTLQEGVSLAQYREMRESGVRLVVPSSLHKKYPEAVRAELMTLGAFIAELTGLYADIP*
GCA_900174365.1	FWPD01000033.1	16	RM_type_II	FWPD01000033.1_5	MTase_II_00147	MTase_II	5604	6551	-	FWPD01000033.1_5603-6551(-)_1	MSEFELLAQDLLEKAEAEEQLRQENDKKLLGQVLEIYDQKYVAELLRKVGKNEWSRETLNRWINGKCSPKTLTLAEEELLRKMLPEAPAHHPDYAFRFIDLFAGIGGIRKGFETIGGQCVFTSEWNKEAVRTYKANWFNDAQEHTFNLDIREVTLSDKPEVPENDAYAYINEHVPDHDVLLAGFPCQPFSLAGVSKKNSLGRAHGFECEAQGTLFFDVARIIRAKKPAIFVLENVKNLKSHDKGKTFKVIMDTLDELGYEVADAAEMGKNDPKVIDGKHFLPQHRERIVLVGFRRDLNIHQXXXXVIWRTAGTRG*
GCA_900174405.1	FWPL01000001.1	1	PD-T4-3	FWPL01000001.1_661	PD-T4-3_WP_201121852.1	PD-T4-3	735014	735793	+	FWPL01000001.1_735013-735793(+)_1	MDINEFPPGVIEHLGWYVYRLIDPRDGSTFYVGKGKGNRVFAHMRGEVAAADDDELLSNKLKQLREIRLAGLEVIHVIHRHGIADEKTAYEVEAALIDAYPGLTNIMNGAGSNEYGAAHIKELIATYQPETVEFKHKALMISVNRSSKDVDLYDAVRFSWRVSLERASKAEVILATVKGIVRGVYVADEWLKSTRDNFPEMRQWDEDDEFEATQSSRFGFRGRAASPEITQLYLGKKIPDDLRKKGSMSPVKYSPNFDS*
GCA_900174405.1	FWPL01000001.1	2	PDC-S07	FWPL01000001.1_202	PDC-S07_WP_110056698.1	PDC-S07	222820	223212	+	FWPL01000001.1_222819-223212(+)_1	MKKLQIAVGIIRNPQGEIFITQRAADAHMANKLEFPGGKIESDETPEQALIRELQEEVGITVTTSSLFDKLEYQFPERHITLWFFLVESWQGEPWGKEGQPGRWMAGPTLDPAAFPPANEPVISKLIAQG*
GCA_900174405.1	FWPL01000003.1	3	PDC-S04	FWPL01000003.1_55	PDC-S04_WP_169250289.1	PDC-S04	55286	55888	-	FWPL01000003.1_55285-55888(-)_1	MSDKFGDERDPYLYPALNVLRNRLGIRQAKNLQQAAFEMTALRAATLPLGPRVRGLPYLCAIHHQLYQDLFDWAGRLREVNLYLGDTPFCHFARIEEEGNALMQALEQEDYLSGLPRDTFIERLSWFYGEINVLHPFRLGNGLTQRIFFEQLAIHAGYLLNWRDVDPAGWSAACQQSAMGDLAPLVAIFRKVVSEARESE*
GCA_900174405.1	FWPL01000005.1	4	SoFic	FWPL01000005.1_277	SoFic__SoFic	SoFic	277922	278923	-	FWPL01000005.1_277921-278923(-)_1	MSRYQPPFSITPSVLNLVVEIGELLGHWSAKRGQASPLLRKENRIRTIQASLAIEHNSLSMEQVTALLEGKRVLAPAKDIQEVRNAIRAYELMPGWHAANISDLLTAHKTLMTGLVDRPGALRGGNVGIYRGTQVIHMAPPAAQVPRLIADLLSWLEHTELHPLIASSVFHYEFEFIHPFADGNGRMGRLWQTLILSQWRQELAWLPVETLIHHQQERYYDILGACDKTSDCTLFVTWMLQNILAALKEGLETSFIVSEEMSEEMSEEIDVKLAPPENAILRLLTEKPELTARALAEILGISARTVERHLQGLQAKGRLIRIGAKKGGSWLVK*
GCA_900174405.1	FWPL01000008.1	5	hachiman_type_I	FWPL01000008.1_214	HamB1_00014	HamB1	230118	232676	-	FWPL01000008.1_230117-232676(-)_1	VNTLATEVIDQIKNRLEFKNDLGYLFAHSFLQKHRQNSFSATQSKIENESIVIYKRLIESAYLFSQSESDEDKNLAQSIAYHLNVITSDDFLKQLSENLLRALGNFPGASYLQKENGFIPETFYAYLKRSFIESENTVKISNKEIVLTNFQKKVWESLHSNIPQAISAPTSAGKSFLVVEMLANRIISGEINSAIYIAPTRALVNEITQKFVIKTLPHQNEVRVTSIPTINSEYQKQIFVLTQERLQVLLDNFKNKIDIVVIDEAQSISDEIRGMILQDCLDKISIENPSAKYVFLAPGAEGFNDFADIIGIDAIHVEKTSLSPVVQNKIIIKVDPAKENNLQLSLLDNSNTLSIGELTSTRGFANENTRLAAIALELGQDEGSLVYGTGAANAEDVAKQISSGLPALENDSDLQELSKFIKKHVHKDYSLANLVLRGVGYHYGKMPSLLRETLEKNFTNNKLKFLVCTTTLFQGVNLPAKNVFIDTPTRGNRGEALDPASLWNFAGRAGRLGFAFSGNVYLIDYDDWETKPLDSKIDFKITSSFKKVITDDFETVISRLDKNNHLGVSQYSNVDAAAGLLLSRAAKGDLHSFLERSFRTIPDKAKLETIENATYDSLESLNIPHGILTLNWTVDPFGQERLYNRFIQKIKDGKIDELIPRHPSGNVYTNYVGVFSRINKYILNHNTSKFSNYLTAMALNWMRGKSLPEIISLSISKKKEKNSSRPVNVDRAVREVFDFVEDNLRFKYVQLGKAYIDLLRQALVENNLADKAEEIYDFPLSLELGVSSIAGQVFIELGLSRISASYLENLIPNSNPSISVAKEWLRNNDYDSLQLPLTIYTELEDKGLLINN*
GCA_900174405.1	FWPL01000008.1	5	hachiman_type_I	FWPL01000008.1_215	HamA1_00023	HamA1	232657	233697	-	FWPL01000008.1_232656-233697(-)_1	MKSEDTNSLHKIYNPVYGLENIVLLAQEYQSTDQVKVNLLCLGFKEDLPKDKELAETLFLELVHYCIPHPVIAKRKALGQSEGKDEARLYSELAREARALFMKYKLESALTKKKDELPEKFEQRVKNANLRYGEVGELISYCIAIHFLKAAQLVSKMALKTSSEMPVFGLDGIHASVDREGTLTVFYLESKMTREFSSGSEQFSKSVSGFESDRKSRRNEYRILQDLSNLESLEGEERKKAIQYFDPYSNESSNVRERFVGIIAYNEENYKDKIAIDDEAPLSIHLDHFMKSYTSSYGDKIKTITDDLEKAGATPQKCRAYILALPDVDSFKLDFAKELSGEHFSY*
GCA_900174405.1	FWPL01000010.1	6	PDC-S12	FWPL01000010.1_51	PDC-S12_WP_034891581.1	PDC-S12	50410	51078	-	FWPL01000010.1_50409-51078(-)_1	MNTGPLNENELEWLDDTLAKYAAEGAILDVSELDGLLTAILSAPTDIEPAQWLLAIWGGADNVPRWANDRERDRFVNLTLQHMSDIAERLESYPDQFEPLFGTREAEGQELTIVEEWCFGYLRGVALSDWSTLPAELQPELDAIALHGSEEQFSALDNLTADEFIASIERITPAALALYQYWIANPQAVEAPQPIRNEAKVGRNDPCPCGSGKKYKQCCLAK*
GCA_900174405.1	FWPL01000010.1	7	VSPR	FWPL01000010.1_70	NEase_II_00006	Vsr	68741	69238	-	FWPL01000010.1_68740-69238(-)_1	MMADVHDKATRSKNMRAIATRDTAIEKRIAALLTGAGFTFVAQDRALPGRPDFTLPDYRCVIFTHGCFWHHHDCYLFKVPATRTAFWLDKIAGNVARDARDRQKLAEEGWRVLIIWECALRGRLRLSDAALTERLEEWICGAGHDAQIDTQGIRELTTTSTPYKE*
GCA_900174405.1	FWPL01000010.1	7	VSPR	FWPL01000010.1_71	MTase_II_00147	MTase_II	69216	70616	-	FWPL01000010.1_69215-70616(-)_1	LSLAEQAGEHAEALLRQLMTIYDVKTLVAELVSVGEQHWSAAILKRVAALGRAAERLRPQEVAHLATLLPSPPAHHPHYGFRFIDLFAGIGGIRSGFEAIGGQCVFTSEWNKHAVRTYKANWYCDPQQHRFNEDIRDITLSQRSDVSDEEAARHIRESIPQHDVLLAGFPCQPFSLAGVSKKNAMGRAHGFACETQGTLFFDVVRIIAARQPAIFVLENVKNLKSHDQGRTFRIIMQTLDELGYEVADAGHTGPDDPKVIDGRHFLPQHRERIVLVGFRRDLQLHAGFTLRDIAAQYPAVRPTFGELLEPTVDAKFILTPVLWKYLYRYARKHQARGNGFGYGLVDPANPHSVARTLSARYYKDGAEILVDRGWDRPLGEKHFDDPLNQQRRPRRLTPRECARLMGFESPQGARFRIPVSDTQAYRQFGNSVVVPVFAAVAKLLAPRIAQAVARREADDNDGGCSR*
GCA_900174405.1	FWPL01000011.1	8	PDC-S07	FWPL01000011.1_120	PDC-S07_WP_110056698.1	PDC-S07	104366	104776	+	FWPL01000011.1_104365-104776(+)_1	MLKMIDVVAAIIEQDGQILLAQRPPHADQPGMWEFAGGKVEPGESQPQALVRELQEEMGIIARPACYIASHQREVSGRRIHLHAWWVPHFQGTPLAHYHTQLRWCRPTEALALDLAPADIPLLHAFIAQRPTLSVR*
GCA_900174405.1	FWPL01000014.1	9	AbiE	FWPL01000014.1_90	AbiEi_WP_068866247.1	AbiEi	108208	108966	+	FWPL01000014.1_108207-108966(+)_1	MATKLNWLLQNSAPGDVILQSWLSQHAISPSLAFKYAQSGWLKKRGNGVYARAGREPEWNDAFACLQNQLAAPVYVAGLSSLVWQGRSHYLQLKQNQCWLSVENKALLPKWFREFPGVEWIVISGKKLPVLDDRYRVTLDIKGKKLIGSAPELAAYELLSAVPGTLSFNHAAELFQGLVNLNPRKVEYLLSVSQSVQAKRLYLFFASFYEHGWLKRIDSQKIDLGAGKRQIVENGKFNAQYQITVPERFQKE*
GCA_900174405.1	FWPL01000014.1	9	AbiE	FWPL01000014.1_91	AbiEii_WP_067065479.1	AbiEii	108972	109889	+	FWPL01000014.1_108971-109889(+)_1	MDIQAPYYRQVALLMQVLPYVAVEREFALKGGTAINLFIRDFPRLSVDIDLAWVPLESRAIALPHIRDALARIAANLQQQAGMSAVLQANRSDEMRVIVTTDSAQIKIEVSPVARGTLYPPQEREVVGAVEDVFGYASLPVVSLPDLYGGKLCAALDRQHPRDFYDVKLLLDAQELDRPIFNGFIVYLLSHNRPLAEVLNPRWKDIAEPFYREFSGMTFETIALEELTAVPNRMIAALKSCFTQQDVDFLLSFKRGEPDWRLAPEMRIQDLPAVQWKLRNIHQMPAIKRAESLDKLEKVLAEWRS*
GCA_900174405.1	FWPL01000014.1	10	PDC-S28	FWPL01000014.1_51	PDC-S28_WP_215557142.1	PDC-S28	59283	61757	+	FWPL01000014.1_59282-61757(+)_1	MSLDFGKLNAGIGAKQTDPRKIFTTLKRDARFKRPLDEQADVLDAWYARRKAKDLTLKMNTGGGKTVVGLLCLQSSLNENIKPAVYITPDSFLVNQVLHEAKELGIPATDDEKDPDFLAGRAILVANVWKLFNARSVFGVGQKKIPIGCVVVDDAHACLGVVHDQFSIKADVGTPVYDGLLNLFENDLENQSPAGLLDVQALDPSIVMEVPYWAWQSHQKQVIELLHTQRASADLEWSWPLLRDCIPLCTCLFGGGKLEISPHFIPIDRIPSFDTAQRRIYMTATLADDTILVSHFGALADEVVKPIRPKGGGDIGDRMILAPQEINPDFKMEEIRKLVSAIAENLNVVVIVPSKERAKFWKDVAHQTLDKDNIQAGIQHLKDGIVGLTVLINKYDGIDLPGKACELLVIDGLPEVYGLGERREMLLLDGTKRQLVRQVQRIEQGMGRGVRSSDDHCVVLLLGGRLTQRLHQPEAETMFSSATRAQIDLGKSVAEQLRGQSLEKLEEIMDLCLAQDDNWVQAGRNAVVNAPPITEGRIDANQVLLREAFDAARVSRHDIAKNKTQVAVNATSERQIKGYLKQQLAAYTNFTDPSQAQELQLAALSDNYRLLKPLAGTTYHRLSAPASGQAAAAVNFMTRFLEGNDLIIWVNGLLDDLQWGEEGSKRFEAAMKELGVFLGFGSERPEDLVGRGPDNLWALGNSRYFVIECKSGAVLAERISKHDTNQLNGSIVWFDEKYGHTCTRTPILVHPKTIFEHAASPHSDIRIVNGQGLTRMRNAIQAYSISLASNGGYADAQVVHKQLKYHKLSAEDIEALCTVAQGAK*
GCA_900174405.1	FWPL01000014.1	11	dXTPase	FWPL01000014.1_52	dGTPase	dGTPase	62000	63361	+	FWPL01000014.1_61999-63361(+)_1	MTRSKEQLWSERQGNNTRRPDEIRSEYERDLSRLIHSSAFRRLQSKTQVLGLGESDFYRTRLTHSMEVAQIGSGILSQLNILYPVGATEAEFLPHPSLMQAICLAHDIGHPPFGHGGEVALNYCMRAYGGFEGNGQTLRILTQLDKYTESNGLDPTRRLILGVLKYPASYSEVVNESAYGQLQSGSREWLFKSSGFKPPKCYLDSEADTVSFALQPFDHDDALLFRSGRKTTEPVEHRKTKYKALDTTIMDLADEISYSLHDLEDAISLRMIDKSMWMDYFSDKSHLFEACQRSSFDLTAEDVADKLFGRSYLRKECIGTLVHLMITSVTLQVQHPDFKCGMLRYKVALPAEVEALREAIFSLVEDKVIRHENVQLLEFKGQKLIVELFNVLASDPTRFLPAETCKKYREAEKADDKKMRVISDYVSGMTDEYATRMYEKIFVPRKGSIFDRL*
GCA_900174405.1	FWPL01000022.1	12	RM_type_II	FWPL01000022.1_52	MTase_II_00147	MTase_II	45921	47354	+	FWPL01000022.1_45920-47354(+)_1	MSEFELLAQDLLEKAEAEEQLRQENDKKLLGQVLEIYDQKYVAELLRKVGKNEWSRETLNRWINGKCSPKTLTSAEEELLRKMLPEAPAHHPNYAFRFIDLFAGIGGIRKGFETIGGQCVFTSEWNKEAVRTYKANWFNDAQEHTFNLDIREVTLSDKPEVPENDAYAYINEHVPDHDVLLAGFPCQPFSLAGVSKKNSLGRAHGFECEAQGTLFFDVARIIRAKKPAIFVLENVKNLKSHDKGKTFKVIMDTLDELGYEVADAAEMGKNDPKVIDGKHFLPQHRERIVLVGFRRDLNIHQGFTLRDISRFYPEQRPSFGELLEPVVDSKYILTPKLWEYLYNYAKKHAAKGNGFGFGLVNPENKESIARTLSARYHKDGSEILIDRGWDMATGETDFANEENQAHRPRRLTPRECARLMGFEKVDGRPFRIPVSDTQSYRQFGNSVVVPVFEAVAKLLEPYILKAVNADSCKVERI*
GCA_900174405.1	FWPL01000022.1	12	RM_type_II	FWPL01000022.1_53	REase_II_00069	REase_II	47388	48602	-	FWPL01000022.1_47387-48602(-)_1	MFMSVFHNWLLEIACENYFVYIKRLSANDTGATGGHQVGLYIPSGIVEKLFPSINHTRELNPSVFLTAHVSSHDCPDSEARAIYYNSRHFGKTRNEKRITRWGRGSPLQNPENTGALTLLAFKLDEQGGDCKEVNIWVCASTDEEDVIETAIGEVIPGALISGPAGQILGGLSLQQAPVNHKYILPEDWHLRFPSGSEIIQYAASHYVKNSLDPDEQLLDRRRVEYDIFLLVEELHVLDIIRKGFGSVDEFIALANSVSNRRKSRAGKSLELHLEHLFIEHGLRHFSTQAITEGNKKPDFLFPSAGAYHDTEFPVENLRMLAVKTTCKDRWRQILNEADKIHQVHLFTLQEGVSLAQYREMRESGVRLVVPSSLHKKYPEAVRAELMTLGAFIAELTELYADIP*
GCA_900174455.1	LT841305.1	1	DMS_other	LT841305.1_162	mads_1	mad1	184002	184205	-	LT841305.1_184001-184205(-)_1	MDERWLTVDDICKYLNVSNETVYKWIEQRAMPGHRVGRRWMFKQDEVDVWVRSGGAADKSDKPDTEQ*
GCA_900174455.1	LT841305.1	2	DMS_other	LT841305.1_723	mads_8	mad8	659020	660891	+	LT841305.1_659019-660891(+)_1	MASKKKQKFNRSIPVYEIPFRPPYELYSAVGWGAASLMALGSWAITDVPFFPVAIGMSMSFTMGVIRFRQGYRQKIKLDRIQNGGELWFMPWADADLKFQRATDMGGMWYGKGFEWTPAIAEKAHYLLGPGAPLVQPLEERLETSADDFNGKHWLHHLDDEKDLIVPLDMLKGQTIIVGTTRSGKSRTFELLIEQCVRRGEAVIIIDPKGDKGLAEGAKRACEKYGYAERYSYFHPAHPDISDAIDVMASWSRATSLASRIAALIAAGGDANSDPFVSFVWRIVNNIVHGMMITGEKPNLKRLRALVDGGAEAFVLAVLKDFLRQAKVEDAALHAYLIGKDGKRLEGVEAQLQGYKRYYREIHSKESPSSEIDGLLADQEHDKEHLSKMIVSLTPILTMLTSHPLDFLLSPDPKTFKGKIITPDRILNQSLVVYVGLDTLSDTVVGQAIGSVLLAGIASEAGNVYNYTDNPKPFNIFVDEGAEVLNQPLIQIANKGGGSMFRLFLATQTYADIAVRLGSKDRALQVLGNMNNVIALRVKDSDTQKTLSDSFGKAAIRRMNMTYGHGVSPAPHDMSQGNYGESLVPTEADLFPADLFSSLPPLHFMAMFAGGKIMKCRVPLIKD*
GCA_900174455.1	LT841305.1	2	DMS_other	LT841305.1_726	MTase_II_00048	MTase_II	662137	663045	-	LT841305.1_662136-663045(-)_1	MGYRFPEWTGITGNFGAWAANVRASKSNGKLRPKHEEALDKLGFVWGREDVDKVLSRAQISPVAAGEPCDRAQGWRMNSEGQERKNSILRETNIRPEGYPEAVRDVGAAEDMALSFGLIYSDVITQYARSDTDEALARQNARPILDKLRGMDLGRITKDDATIVLWSPPSLFCEADALLHLWGFSLCHVGYWRKGVTPGHCHTLDPYDYYLVGKRGTPYWGLTKEYGRFLRGYIGNHIQQEDRLLKIFQTACEGPGLEIFGTAPRPGWTLLQEPERGDRRAINRSSYVANSSHVRQLATELF*
GCA_900174455.1	LT841305.1	3	DMS_other	LT841305.1_881	REase_III_00002	REase_III	806293	809037	-	LT841305.1_806292-809037(-)_1	MNQRVLHHVSGRLSLRPPQAESLAKLMQALDAAPEMLGHERDMTAILSTLKAQFVTLEDFEREFPSLCFALATGVGKTRLMGAFVAYLHLAHGINNFFVLAPNLTIYNKLIADFTPNTPKYVFKGIGEFAQQSPEIITGDNYEQRGGTLGLLSPVTINIFNISKVNSEVRGGKEPRIKRLREVLGDSYFDYLANLPDLVLLMDESHRYRAQAGMRAINELGPLFGLELTATPFVESNRGPVPFKNVVMDYPLARALEDGFVKEPAVVTQRNFTASAHTPDELEKIKLEDGVRLHESTKAELLTYARENRVNVVKPFMLVIARDTTHATQLKALIESDAFYAGRYAQKVIQVDSSRTGAEEEVMVTRLLAVESVDEPTEIVIHVNMLKEGWDVTNLYTIVPLRAANARTLIEQSIGRGLRLPYGKRTGVAEVDRLNIVAHDKFQEIIDEANRGDSPIHLQQVILDAPGSDDQKVSVQVVSGVMARLGLAGVADDALVVAGDVGATPAVFAPVFNTVAERQAARMVLDVIGSYETRRDLVPVAGALRDAGIQAQIRAEVAERLKPLQGNLLAGAGEGESAPDLSAVVAKTTEMLIQQSIDIPRIAVVPTGEVTTGFHPFQLAALPNFQPGQREIVGQELRGNTQFTLSGGSGLRERRLADYLVKKLVDYDDIDYFTQADLLYDLAEQCITHYEAQNYAESELHEILNTYGGELARLIHAEMMAHFWEAATGYEVQVSRGFTALRPCNYTVAAGQGVHHFRETVSEPGRIKQMLFGGFARCLYPLQKFDSDTERRFAVIVERDALKWFKPAKGQFQMYYKLGAEQPEYIPDFVAETDTTIFMAETKARSELNTPEVRAKGAAAARWCKHASDHAAQVGGKPWKYLLIPHDEVVESKRLMDFSRFEVADVQDRHILTT*
GCA_900174455.1	LT841305.1	3	DMS_other	LT841305.1_884	MTase_III_00005	MTase_III	809362	811059	-	LT841305.1_809361-811059(-)_1	MSKQKLELTWIGKDKRPRLEPRILLEDPARSYHAAHRVTERDIFDNRLIFGDNLLALKALEQEFTGKVKCVFIDPPYNTGSAFTHYDDGLEHSIWLGLMRDRLEIIRRLLSDDGSLWITIDDNEAHYLKVLCDEVFGRANFLTTVIWEKKYAPKADSKFLSSSHDFILVCAKNIDRLALNRLPKTEKQTSRYTNRDNDPRGPWKAGDTLRNEVRDYAVFPVMLPSGREVFPSAGTSWRYTKEKFAELIVDNRIWFGVDGDARPAIKRFISEVTETIPATTVWRYDEVGHNDEAKKESKVLFGDGVFGTPKPERLMARILEIATNPNDLVLDSFAGSGTTGAVAHKMGRRWIMIELGEHCHTHIIPRLKKVIDGDDPGGITQAVGWQGGGGFRYYRLAPSLIVNDHWGNPVVNPDYNAAQLAEALCKLEGFSYAPSETRWWQHGHSSERDFIYVTTQNLSAEQLQALSDEVGGEQSLLICCAAFHGVTAARAAERWPNLTLKKIPKMVLARCEWGHDDYSLNVANLPMAASPEPTDASAVPCWGAKVHGGKTADSRQSGLFQEGEV*
GCA_900174455.1	LT841305.1	4	DMS_other	LT841305.1_2855	DrmC_00030	DrmC	2719108	2720070	-	LT841305.1_2719107-2720070(-)_1	MLYIEPHAGPAPIVQVITDARHTVDLNVYYLSSKPILSALHRAHARGVNVRVILDQHPYGIKPWMVRKEARAVRETGATLRWAPSRFEAGAGHYRFDHAKYVVSGHEVEIGTANFDWSAFHKNREYLNVTGNTAIVKAAQRVFDADWNDQKAGPYPHQVLVLSPGSAAQMVSVIDQPGPVDIESEEMGDDRTILSAIAAKGHAAQVILPASIRAEDQRNVADLEQHGVQVRLMPKSPIYMHAKAEIAGDEAIIGSENYSTSSLNENREMGLILRGREVAQLRTQFDQDWRLAGEGGNVATSREHGRRFTDRVKDWWQHHE*
GCA_900174455.1	LT841305.1	4	DMS_other	LT841305.1_2859	DrmD_00013	DrmD	2721414	2722148	+	LT841305.1_2721413-2722148(+)_1	MSTELVSSLKELHLYGMATAYQEWAAYPQPVAEPVAWLTQFVTAEKQNRYHRSLRYQRRIAHFPLQRSLDEFDFTESPIAETDVRNLAEGLYLEAAHNVILVGGTGTGKTHLALAHGHAAIDQSKRVRWYNVVDLVNYLEQEKNRGQGGRLVKTLQGMDLVILDELGYLPFSESGGALLFHLISKLYEQTALIITTNLSFGEWVKIFGDAKMTTALLDRLTHHCDILETGNDSYRFKKRRSHPL*
GCA_900174455.1	LT841305.1	5	DMS_other	LT841305.1_3039	MTase_I_00018	MTase_I	2918610	2920724	+	LT841305.1_2918609-2920724(+)_1	MSQLEHIEAIEKRLWSAADNLRANSNYASNEYFMPVMGLVFLRHAYSRYLSVKEQIEPKLPSRGGKTRDLTKEDFSQQSAIYLRPKAQFDTLVALPDSADRARAIIEAMESIEADYDNLRGILPKGEFQELDNQVLGQLLRTLNPEELKKVKGDVFGRIYEYFLAQFAGQGAHDGGEFFTPVSLVSLIAHVLDPERGTVLDPACGSGGMFVQSARIVEEHGDSPTEKLTFRGLEKNATTIRLAKMNLAVHGLEGDIQKAITYYEDPHELVGRADYVMANPPFNVDEIDADKVKSDPRLPFGLPGINKKNKVSNGNYIWISYFYSYLSDKGRAGFVMSSQASSAGGGEAKVRQKLVETGDVDVMIAIRSNFFYTRTVPCELWFFNRDKPKAHKAKVLMIDARNVYRKVTRKIYDFSPEQQQNLLAIVWLYRGETDRYLQLVSEYLGDVTDEAYGCFAVEDELGQTFRPLPDFSDALKALRNSLASFLKSQPQTGPQADVLKELEKETDLFEQDIEQFRNAARQAAQQWDAAPDTNAALLKLTQAFEPIAEQSRDLIKQTDLIYKLATRLIDTCESECHAKDSDTWVSRDITRARKAADEARGIAVEQLKQVRYFWKQAHWLTERFPEAQLRDVEGLVKLVDLQEIEANDWSLTPGRYVGVAPEEVNEDFDFEETLREIHVELEDLNAEAVTLAATIKRNFEELGV*
GCA_900174455.1	LT841305.1	5	DMS_other	LT841305.1_3040	Specificity_I_00082	Specificity_I	2920721	2921902	+	LT841305.1_2920720-2921902(+)_1	MSWTSQTLDQLGYLSRGRSRHRPRDAVHLYGGPYPFIQTGDVKHAGLYVRDYQQTYSEAGLQQSRLWPAGTLCITIAANIADTAILGIDACFPDSVIGFIPDEKKADARFVKYLFDATIQQRVKQFTQGAAQDNLSQEKLLSIDFSVPNVDEQKRIASILSAYDDLIENNRRRIQLLEQAARLLYKEWFVHLRFPGHEHVKIKDGVPEGWEKKSFSDIATFLNGFAFKPSHLGELGLPIVKIPELRDGPTAKTPRNTGDRVPEKYLLESGDILFSWSGTLLVNTWNHGKALLNQHLFKVTPGVPNLRSLVYLSLNSALAEFQSQTVGSTMKHIRKDALEKVLVFVPSKVLLDEFESVAAPVLEQVSILQKQNSGLAKVRDLLLQRLMNGNLVI*
GCA_900174455.1	LT841305.1	6	DRT_class_II	LT841305.1_1584	drt-UG17	RT_UG17	1506977	1508374	-	LT841305.1_1506976-1508374(-)_1	MDSGGLFTQEFSQESLLDIYHNHVAQTSAIGIDRLGKRQFEQQLVRHIEVLHNKANSGTYRFSQYREKLISKGAKRYPREISIPTFRDRIALRALCNVLNNIFASDLSRKIPQAIIHEVKEVIKTGEYEFFAKLDIQDFYPSICHDILLSRIKAKIQNENLLKLLTSGIETPTVPFPNKEAASNKKGVPQGLAVSNILAEIHLVPLDHSYISRDDIRYFRYVDDILVFAKTGAITLVEEMIKRLLDEHKLVAYPLKPGGTKTACGPISDTFHFLGYEFRNQRCLAKMESVKRLEDSLADIFTTYKYKLQKINSQEPNSNTRQFQFNVARNILMWRINLRVTGCLFEGARKGWVFYFSQIDEDHLEQLWRLDRTVGNLLKRFGLPSDCQAKSFVRTFFETKRRNPTANSYIPNFDTTSVEQQRIILSDYFGMVHLNGWNDEAIQAEFAKRIRRVTKELELDIQDIS*
GCA_900174455.1	LT841305.1	7	DRT_class_III	LT841305.1_1129	drt-UG5_small	RT_UG5_small	1076946	1078916	-	LT841305.1_1076945-1078916(-)_1	MIIEDEHLTTAYRKLKRLVYYDKTDLNLRQRLADFECDPNFNERLLAVKKVINSDDPFHESVFTGWLNEISFRVVPKSLEKGRTSENGKADSGGKFISNVTSEKNYDVEKVNYFFDGPIEVHLVAMLWIMFEGQVLDTQLGKECYGSRLDTSLGNPNDSSAGLFLKYHELYARWRDSGIRKAKQLLTEEHTNVCILGLDVQEYYYHIRLDFNVIAQFIHEAIFEEADQSESAWARSKLLRCLEAICVAYRKKIAPLLQLTHHHVPLDAGIPIGLCSSPLLANWYLRDFDHAVKTQVRPAYYGRYVDDILLVVPTPEDPSKTGSPVANFMDRILVHAGILHAPKDDRYEITEPGNLFLQQSKCILQYFDAKHSIAGLEKFQKKLEENGSDFLLMPVDEADNSLEDVAYELLYEGSVNKFRSVKGMAENRYELAKHLARQTILHLLTDDPPDPKISLGLRKFFKGKNAIEFHDLWERVFTFFLIADDPKAEKAFTKHLQSEIKRVRFKDKPSITKHLVNNLEAHLTLCLAMSGALGEPEMPLLENDRATSKDAFRRANLIRHHFVRMPLLNYTSYSGSLTTRSVEKMVESDHGKLGLSPRYVNFDECLLLAKSGDVKLNKQPAFQWAQDIYRVINRGEIEGIEWDSISVSKEESNDGL*
GCA_900174455.1	LT841305.1	8	HEC-01	LT841305.1_2970	HEC-01A_WP_002628442.1	HEC-01A	2841318	2842526	+	LT841305.1_2841317-2842526(+)_1	MALSNFITRVVLRNYKSIATCDVQLGPLTYLVGANGSGKSNFLDALHLVRDALTGSLDNALNERGGLSEVRRRSSGHPTHFGIRLEFRLHSGQSGYYAFNVGALPGRGYEVLTEECVLGGIGRGPFFQLDRGKLKASSEMTFPVVTSDRLALVSASGLLVFRPVFDALTTMGFYNLNPKLIRELQKPQDGRLLKPAGENIASVIGHLERADPPESMRLIEEYLQTVVPMVHGVTRKAIGPMETLEFRQDMAGAKYPWHFLAQNMSDGTLRALGVLTALFQGNADYSPSLIGIEEPETALHPAASSVLREALQRASEKTQVIVTSHSPDLLDDRSLNSNTLLAVVANAGETRIAPLDEASSCTMRDHLFTAGELLRLNQIAPDPTVLAEQDKLQPDLFGETEQ*
GCA_900174455.1	LT841305.1	8	HEC-01	LT841305.1_2971	HEC-01B_WP_026409402.1	HEC-01B	2842523	2843110	+	LT841305.1_2842522-2843110(+)_1	MTVIASIVEGDGEVAALPILLRRVGAWQSPDKNFNVLPPIRVRRDRFLNRDDEFRRMLLLAAAKCGESGWILVLLDADDDCPSELGAQVLERAHGIVPHRRVSVVLAKREYEAWFLASAESLHGHRGFVFDFPQHFDAERPRDAKGWLGERMASGTYRETTDQPAFSALMDLQQTIEGSRSFRKLCSEWSKQMML*
GCA_900174455.1	LT841305.1	9	PDC-M23	LT841305.1_3041	PDC-M23A_WP_072446697.1	PDC-M23A	2921910	2922689	+	LT841305.1_2921909-2922689(+)_1	MHTSVYSNSHDATSWNGVQLVDGSEFDAFMEGEVASRLHDKAGKADFTSHLNSLASTGFAQDSLQAILEAEHPEERDWAVGEALAEAWLSREHGVVWPWNMERDKRTPLASLPGADLVGFVTQGSETRLVLGEVKSSSDSNAPPNVMTGRHGMTRQLETLVTDIGLLYTLIRWLQPRCRGNDSEPHFNAAIGLLLQSGNKAMTLFGVLVRDTQPDERDLRNRGQHLGGVVNAPAGCHLLALHLPCSIASLPDRVQGGVS*
GCA_900174455.1	LT841305.1	9	PDC-M23	LT841305.1_3042	PDC-M23B_WP_089463457.1	PDC-M23B	2922686	2925856	+	LT841305.1_2922685-2925856(+)_1	MSHWMLESLGEMRGKALHEAARAQVLSELASLPHEMDYALIERVAQAMETLVMDLLLSPSTEEEQLHTLRQCAAEAYRLYRVLPEQKTTLGEAELRLRQSALAVLGDLGADAARNLRERQWPALELESEDWRTRTLSTIIDIWLRLIRKQGWDDRDAVLERIKMLRQAQEAFELSYFESLEGHGVKAAALELMVLYHLAKAAEILALYVTDGVVEGSFQINNLLDMHFDRAMAVCERGTVFQLEPLTRLLAATARQLADNAMWTVTRAVNSRVTKFVSSLVDRGRGDKALFDVLPPQRRALAEQGLLGSSRRAVVVSLPTSSGKTLIAQFRILQALNQFDHERGWVAYLAPTRTLVRQVARRLRHDFEPLGVLVEQVSPALEVDGVEAELLREKGENREFRILVTTPEKLDLMLRQDWEEKIGRPLTLVVVDEAHNIQEGARGLKLELLLATINVECRMAQFLLLTPFISNAREVARWLGDTSSDDISLAMDWQPNDRVIGVVAPVKGPLLKGKSYDYQLNLETVHTTRATLAIDELIPLRKDPNCNKTFSQISKQSEVAVATAQQLKSRGPVIVMHARPDWVLSLATMLKSDANRRPVLSEQVKLVQEFLALEMGQDFPLIDLLAYGVGVHHAGLSDDTRALMEWLFENEKLDFLVATTTIAQGVNFPVSGVVMASHQYPSKTGTNDMPSADFWNIAGRAGRVDQSSVGVVALAAADDAKASKLREFIHKQTGELNSALIRLVTDAGDFLDNLELIVYQKPEWSAFVQYLAHTYRQMGQPQAFADQIEQVLRGTFGFGKLRASNPNQANRLLNSIRTYADYLSQPRQPLKLVDSTGFSLQSIKTAMIAAGQEGIGKDAWNAQTLFGRESDTLEKMMGVLLKVPELRDNLAEVTGNEGPNGDKLALIIKDWVSGCSLPDIAQRHFSKEGRDATDALTACGQNLFGKLTQTAAWGLGALLSITGGDIPEDERQMLNNLASRVYYGVSDENAIALRLLGIPRMAAEPLASHMLSAGHHSLSEVRDVLRSSDAAFWTDALGTDRGQVYRKVWRVLEGLD*
GCA_900174455.1	LT841305.1	10	PDC-S01	LT841305.1_3390	PDC-S01_WP_076465573.1	PDC-S01	3254747	3255988	+	LT841305.1_3254746-3255988(+)_1	MMDTPLYPRFLQSRLIEAMADTPVVLIHGPRQCGKSTLARQVGDAAGYTYLSFDDDVQRASAQADPIGYVADLPDKVVLDEVQRVPNLFTSLKAAVDARRQPGRFILTGSANVLLVPKLADSLAGRMDILRLHPLAQAELAGTAPNFLSTLFGNAFKTGACGQRLGKMLAERVAAGGYPAALARATVRRRASWYRDYADTLVQRDVRDLARIHALAALPRLLTLAAGQSARLLNVADLAAPFQLSRPTIRDYMTLLARVFLLEELPPWHSNRLSRLIKTPKLHLGDTGLACALLGVDAAALWDDRALYGQLLETFVYQELRRHASWRDEPVTFHHFRDKEGAEVDIVLESGGKLAGVEVKAAATVTAADFKGLHQLESATKTCFVGGVVLYDGDAVASFGKGLYAVPLSCLWR*
GCA_900174455.1	LT841305.1	11	PDC-S05	LT841305.1_1370	PDC-S05_WP_205747975.1	PDC-S05	1305485	1306573	+	LT841305.1_1305484-1306573(+)_1	MTNKDNPVEMQSLEGTEAPFLLYAGDDEKVHVRVLIHAETLWLPQRLMAELFQTTPDNIGLHLRNIYAEGELAEKATAEDFSVVQNEGGRAVRRTLKHYSLDAIIAVGYRVSSKRATQFRIWATQILKEYIRKGFVLDDERLKQGKQVFGEDYFLELLERVRSIRASERRIYQQITDIFAECSVDYDPRSDVTQTFYAMVQNKFHYAITGQTAAEIIHSKTDHTAPHAGLLTWKNAPHGRVLASDVTIAKNYLSEQEIKRLERTISSFFDYIENIIENRVQMNMADMAASVDKFLSFNEYEVLTHKGNVSKTQADQRALAEYAEFNRTLKIESDFDRVLKATKALGDKSQKSVRKGRESKKQ*
GCA_900174455.1	LT841305.1	12	PDC-S05	LT841305.1_1124	PDC-S05_WP_205729986.1	PDC-S05	1073931	1074167	-	LT841305.1_1073930-1074167(-)_1	MREPQQFLIYQGEDGSTRIDVMLEEETLWLNQKQLAELFGKAKGTISEHIRHIFEDGELTPTATVRLFRTAQAEGGVK*
GCA_900174455.1	LT841305.1	13	PDC-S09	LT841305.1_1555	PDC-S09_WP_046661845.1	PDC-S09	1480808	1481098	+	LT841305.1_1480807-1481098(+)_1	MKPSEALASNRAAIRHVVESHRARNARVFGSVLRGLDTDSSDLDILIDPTPETTLMDIAAIQVELERLMGVSVDVLTPRALPETFRSVVLSEAVPV*
GCA_900174455.1	LT841305.1	14	PDC-S19	LT841305.1_157	PDC-S19_WP_209305113.1	PDC-S19	174050	175114	-	LT841305.1_174049-175114(-)_1	MPREKRDVKELKQRAIHSLVLAIELFNRPHEDGRSEGTLILLHHAFEMLLKAIIKDKKGTVHAKGEKYSYGFDKCLEIAQAELKVLSKDERSALSILDAHRDTAVHYYQDVSEDLLYLQSQSAVTLFDDILSKSFGVKLADYIPERVLPVSTRPPKDIQLLIDSELTKVDDFLCAGNRRGIQATARLRSVMALATASRDNAERVTESELRKAVQRRRAGEEWKVIFPEIGQLRLDTEGEGMPFSLRIRKEGVPVRMACDGEDAIVVRDRDWFDKFNLTLVDVAKKLKKTPPKTRAYMFEINLWDDPEMYGEKKIKSQRYKRYTQKALETLRTAVAQHSEDEMWEKHKGKVLGRE*
GCA_900174455.1	LT841305.1	15	PDC-S23	LT841305.1_3044	PDC-S23_WP_205131397.1	PDC-S23	2926008	2926985	+	LT841305.1_2926007-2926985(+)_1	MNDIVIFEVDSQQVEVRLEGETLWLSLQQLAGLFGRDKSVVSRHLKNIFDAKELQREAVVAKNATTAADGKIYQVEFFNLDAIISVGYRVNSTQATRFRQWATRVLREHLTQGFSINEYRLAQQGLVELEQAVDLLSKTLTRQELVTDIGREVVDLILGYAKTWRLLLDYDEDKLGIPVGAQPARGVLGFEEARRALDALADELRSRGEASELFARDRGEGLAAILGNIEQTMFGDPLYQTREERAAHLLYFVIKNHPFSDGNKRSGAFLFLLYLRQEGMRLTLDENGLTALTLLIAESDPKAKDLMVRLVMNLLAVGSDTKGDA*
GCA_900174455.1	LT841305.1	16	PrrC	LT841305.1_1781	PrrC	PrrC	1688347	1689543	-	LT841305.1_1688346-1689543(-)_1	MSNKPKINTYANLRTLAHKLRSDHSGVELILIYAYNRTGKTRLSMEFKDTGKRKNNGNADTLYFNAFTEDLFTWDNDLNGDSVRHLRLNPDSTFFNGLKDLALDETIAGYLSRYADFDFDIDYVAWKVSFRKGEDENIKISRGEQNIFIWCLFMAICERMLDGHVSYQSHKYLYIDDPISSLDDNNAIAVACDLAQLLRRAATRKDQNGAPAPIKVVFSSHHALFFNVMCNEIGRAKEGEPRVTHKRYFLHRPIGNGVFTLRATEDTPFFHHVASLAELQLAANPSTGMLYTFHFNALRSIMEKTASFFGHADISFCLKVLDNEEDRALYNRTLNLLSHGKYAIHEPTEMGEDNKGLFRRILRDFTTKFQFALPDILENPAAAVASAPNPAPAGTATP*
GCA_900174455.1	LT841305.1	17	RM_type_I	LT841305.1_1780	MTase_I_00005	MTase_I	1686728	1688350	-	LT841305.1_1686727-1688350(-)_1	MNDTNQKQLGNTLWSIADQLRGAMDADDFRDYMLSFLFLRYLSDNYETAAKKELGRDYPDVGGDARKVPLALWYANNMDDIPAFEKQMRRKVHYVIQPAHLWNSIANLARTQNAELLNTLQAGFKYIETESFESTFQGLFSEIDLGSPKLGKTYVDRNAKLCTIIQKIAEGLAEFSTNIDALGDAYEYLIGQFAAGSGKKAGEFYTPQQISDILSAIVTLDSQEPKTGTRKRLESVLDFACGSGSLLLNVRKKVTKAGGTIGKIFGQEKNITTYNLARMNMLLHGVKDTEFEIFHGDTLTNEWDMLREQNPAKKPSFDAIVANPPFSYRWEPTDALADDVRFKSHGLAPKSAADFAFLLHGFHFLKDEGVMAIILPHGVLFRGGAEERIRTKLLKDGHIDTVIGLPANLFYSTGIPVCILVLKKCKKPNDVLFINAAEHFVKGKRQNQLTKEHINRIVDTYQFRKEEPRYARRVDMAEIEKNDFNLNISRYISTTVAEEEIDLAATHARLVDIERAIQIATAKHNAFLKELGKPLLPSAD*
GCA_900174455.1	LT841305.1	17	RM_type_I	LT841305.1_1782	Specificity_I_00127	Specificity_I	1689540	1690832	-	LT841305.1_1689539-1690832(-)_1	MNPKAPSTVLTAETKPARVPKLRFPEFRGAEGWKSIPLSRLAIRAKQKNRDEKIGRVLTNSAEFGVVDQRDFFDKDIATQGKLEGYFVVELGSYVYNPRISSTAPVGPISKNKIGTGVMSPLYTVFKFKDDRNDFYEHFFKTTGWHTYMRQASSTGARHDRMAISSDDFMALPLPVPSPDEQQKIAECLSSVDELMAAQARKVDALKTHKKGLMQQLFPREGETQPRLRFPEFQNAGEWEETRLGRLGELVSGLTYSPDDVRDSGLLVLRSSNVQNGAIALDDCVYVDPSIKGANLSQPNDILICVRNGSKALIGKCALIPNGMPLCTHGAFMTVFRAKTPSFVFQLFQTDGYQKQVAGDLGATINSINGGQLLKYGFFVPKPPEQQRIASCLSSLDALITAETQKLEALKTHKKGLMQQLFPSPEELEV*
GCA_900174455.1	LT841305.1	17	RM_type_I	LT841305.1_1785	REase_I_00009	REase_I	1692638	1695715	-	LT841305.1_1692637-1695715(-)_1	MKPENRARKQIDAPDTYSRPADRPHSAVREDTIEYGFIGTLQNLKYDYRDDIRDRAALEANFRQHFEALNRVRLTDAEFARLLDEIVTPDVFTAAKTLRSINAFTRDDGTPLNYSLVNLKDWCKNTFEVIHQLRINTDYSHHRYDVILLINGVPCVQIELKTLGVHPRRAMEQIVEYKHDPGNGYTKTLLCFMQLFIVSNRDCTYYFANNNARHFAFNADERFLPVYEFADEDNRKITQLDAFAERFLKKCELGQTISRYMVLLAGEQKLMMMRPYQVYAVQHMIQCIDEDNGNGYIWHTTGSGKTLTSFKASTLLKENDHIHKCVFVVDRKDLDRQTRGEFNRFQEGCVEENTHTAALVRRLLSEDYADKVIVTTIQKLGLALDENSKRNKQRSKNGQATYKEQLEALSDKRIVFIFDECHRSQFGENHKAIKTFFPRAQLFGFTGTPIFEANASQQKIEDTTASMRTTQDLFQKQLHAYTITHAIEDGNVLRFHVDYFKPEGKNPPKPGEPIAKRAVIEAILAKHDAATAGRRFNALFATASINDAIEYHALFKTMQAEKQAADPDFKPLNIACVFSPPAQLAENPESKKDIDQLSEDLPQEQEDNKVEPEAKKKALESILADYNARYGTNHRLSEFDLYYQDVQKRIKDQQWPNADYPAAQKIDITIVVDMLLTGFDSKFLNTLYVDKNLKHHGLIQAFSRTNRVLNGTKPYGNILDFRQQQDAVDAAIALFSGEKTGEQAREIWLVEKAPVVIQKLETAMNKLAAFLQSQDLDCTPSAVANLKGDAAKTVFIERFKEVQRLKTQLDQYTDLTGENKASIEQVLPEEALRGFKGQYLDTAKKLRAQQNKPNDKPGADSPSEQLDFEFVLFASAVIDYDYIMKLMTSFSAKEPGKAKMTREQLIGLISSDAKFINERDDIAEYIGTLQAGAGLSEKAIRDGYTRFKAEKNAEELAAIAALQAFVDGILERMIFDGEQLSDLMAPLELGWKARSQAELALMADLHPLLTQRAGGRDISGLSAYE*
GCA_900174455.1	LT841305.1	18	RM_type_II	LT841305.1_3117	REase_II_00156	REase_II	2993685	2994200	-	LT841305.1_2993684-2994200(-)_1	VTLTPHDDYARLLEIWPSVQEYQALATKHGIDDIFQDNGGKLLQVLLLMGLKILPGREGNDAVDASGREYELKSVNIELTKGFSTHHHMNPTIIAKYRQVPWAFAIYRHIALQAVYLLEPSDLEFYFTKWEEKWHADGEKDINNPKIPVVYVMKHGRLIHGTSPEISMRRK*
GCA_900174455.1	LT841305.1	18	RM_type_II	LT841305.1_3118	Control_protein_00002	Control_protein	2994197	2994433	-	LT841305.1_2994196-2994433(-)_1	MDKKLNPSATRKHFALNLRMTREQLGLSQEALADAAGLHRTYVGSVERGERNISIDNIERLALALGVSPASLLEKPKK*
GCA_900174455.1	LT841305.1	18	RM_type_II	LT841305.1_3119	MTase_II_00109	MTase_II	2994490	2995542	+	LT841305.1_2994489-2995542(+)_1	MLMKTKVTPAYYTAKGAAFIGDSRELLEDLPDDSVNLVITSPPFALQRQKEYGNLDQHDYIDWFLEFARIVRRKLRDDGSFVVDFGGAYMKGVPARSLYNFRVMIRMVDELRFFLAEDFYWFNPSKLPSPIEWVNKRKLRVKDSVNTVWWFSKTEWPKADITKVLAPYSDRMKKLIEDPEKFYTPKVRPSGHDIGKGFAKDNGGAIPSNLLQISNSESNGQYLTGCKTMGVKGHPARFPAKLPEFFIRMLTDPDDLVVDIFGGSNTTGQVAEAEGRRWVAFEAMPEYVAASSLRFLDKYTSQEQMQYVYEKIRSGESVNIGEYLRQSRLDLREEIAEYSPQPGVPADAAR*
GCA_900174455.1	LT841305.1	19	RM_type_IIG	LT841305.1_2537	REase_MTase_IIG_00002	REase_MTase_IIG	2420107	2424933	-	LT841305.1_2420106-2424933(-)_1	MPVNTIHDILAQFRQYTVDQRGKGDAFERLMAAFLRLDPMFADQFAGVWLWKDWPGLQAHGFSAQDKGVDLVAEDRDGGFCAIQCKFYGEDQRISMDDLGTFFMLSGREPFTSRLIVSTTDHWGKNADEMLDTQQIRVRRIGLADLENSVVDWSAFDVEKPESLRRKTGKQIRPHQESAREDVLIGFQDHDRGKLIMACGTGKTYTSLSIMEYMVQPGGHVLFLVPSLALLAQTLREWTAEAHAPLRCYAVCSDSKVGKEEEDIRVHDLAYPATTDFQKLAMHLNHTSDDGRITVIFSTYQSIEVVHEAQKAGCPAFDLVICDEAHRTAGVAQFDNEKNTLEYSHFVRVHDNDYIHAQKRLYMTATPKIYKDDASRKAEEKGHLVYSMSNEAHFGPVFHRLSFAEAVDRDLLSDYKVLILAVDQESILQELEDRIGDSGDSLKLDDAVKIVGCWNGLAKRGALGSVDFGGDAQPMRTAVAFAGTIPHSKLLAREFMAVVDELREDEDGSMALEAEHVDGTMDVLTRNHKLDWLKANTGSGENTCRILTNVRCLSEGVDVPALDAVIFLNPRDSIVDVVQSVGRVMRKAPGKKYGYVILPIGIPGDKDPEKALDDNKKYRVVWQVLNALRAHDDRLEREFATIDLNKKKDDKINVIGVKAVTPPKKDRVDVDGVQSAFELTEENLSQWKDAIYAKVVEKCGDRRYWESWAKDVAEIAQNHRRRIEHLLKHPKPGTKEAFDTFLGGLRENINPNISRDEAVEMLSQHIVTRPVFDALFSGYAFTSHNPVSQAMQGMLDILEGQALEKDMENLKDFYDSVRQRASGLDNHEARQRVIVELYEKFFSTAFKSMTDRLGIVYTPVEIVDFIVNSANVALQKEFGVSLADKHVHILDPFTGTGTFLVRLIQNGLIPPDKLPYKYAHELHANEIVLLAYYIAAINIEAAYHDISGQDYQPFPGIVLTDTFMMGDQKGQSKTEMFSQENSERARRQNQADIRVILGNPPYSVGQDNANDNNQNFKYEALDANIRNTYAAHSTATNKNSLYDSYIRAFRWASNRIKDQGVICFVSNGGWIDGNTMDGFRKSLADEFTSVYVFNLRGNTRTSGETARKEGGQTFGSGSRATVAITLLVKNPVKAEGCEIHYRDIGDCLSREEKLAIISEAGSIKNVPWERIAPNDHNDWVNLRSDNFETFTPLNDDPGAIFSMRSRGVETSRDDWVYNYSKDRLETNVREMIAFYNAQVDLHGASCRAVGGNAEKKAQELIDTDSRKIKWTRGLVKELCRNNLSELDSRKIGVGVYRPFSKSWIYYDRVMNEYFKEKLYPTAHHQNLAISVANPGESNAFSCIMLDTIPNLHVIHGGQCFPLYHYEKAQAPSGQTNGLFDEPADAHVDADGYTRKNAITDTALTDYRAHYQDDEISKEDIFYYVYGILHSPEYRERYANDLKKMLPRIPFAQDFRGFSKAGRDLAYWHLNYEKVDPYEGLQIIIKDTDKNLPPHTLYHVDKIEFAKLGRRERDKSIIHYNGYITIKGIPLEAYEYVVNGKPAIEWIMERYKITVDKDSGIKNDPNDWCREHDDPAYIFRLVQQVVRVSVETVRIVDRLQELSAKVVDK*
GCA_900174455.1	LT841305.1	20	RosmerTA	LT841305.1_1339	RosmerTA__RmrT_2662548665	RmrT	1279699	1280355	+	LT841305.1_1279698-1280355(+)_1	MAQPNQETINDLLVRNIPRELVMGLEEAKLVGAQRAYAAARGMDDGHLSSVVGQLRHFHMNESFHRALAVADASPSPLRGNQIVTGRTGIFTLARFNTKYGVWNSGRRSETRKQMSMANAAIEPLVQPGLFSGYVEPSQAVVFIVACFAGSLHSQPDTPVSIEIAVPDRHMQGCLFREPIDAFVKRYDQQPTAGQDDLAVPKLKKNIGKQQDKDGAGS*
GCA_900174455.1	LT841305.1	20	RosmerTA	LT841305.1_1340	RosmerTA__RmrA_2662548665	RmrA	1280352	1281521	+	LT841305.1_1280351-1281521(+)_1	MSRGGVQGFQKDRLSQILAARRLTQVQLASMVDVSPATISKWRAGTQAPERDALERLAGVVNVTPEWFTRAPGAKLSLPLFRSNAYAHVAARAMLEARLEWAQDVAAALMEYVDYPDVNLPSRDYTDPEEITNEDIEKAAGECRGLWRLGRSAIQDLALAVEGAGVIVVREETGIAQIEGLSAWSEVLGRPLILLSADKNNGYRSRFDLAHEVGHLVLHRHIQRTTDNARHKMMEAQAHRFAGAFLLPAETFASEVRVPPTLDDLLLLKRRWGVSAAAIIMRLKALGLLDEDGALMLFKRRSARWGAKSEPGDEDRRPEQPRLLRRTIDLLVEEKVMPLEAIPRHIGLAAGDVEALAGLPEGYFQGKTNVVEFARLKATQKPVDDQPAL*
GCA_900174455.1	LT841305.1	21	VSPR	LT841305.1_1407	NEase_II_00006	Vsr	1341914	1342321	-	LT841305.1_1341913-1342321(-)_1	MSGIRGKNTKPEMLIRRLLHRQGFRFRLHVCHLPGKPDIVFPRYHAIIFVHGCFWHGHNCSLFKLPGTHEDFWREKISRNRSNDQKAIEALLRGGRRVCVVWECAIRGQGKDINGVARRIGEWLRSECTFIEERG*
GCA_900174455.1	LT841305.1	21	VSPR	LT841305.1_1408	MTase_II_00147	MTase_II	1342366	1343628	-	LT841305.1_1342365-1343628(-)_1	MAQAQPLELLMQARSRFTQREIAEHVCKDIKTVRRWEKGETPCPAMLEPALRDLLRTPADGIMTSHHRFRFIDLFAGIGGIRMGFGAYGGECVFTSEWNDFSKKTYIENYGDRHPFVGDIVPFPAEDVPDHDVLLAGFPCQPFSIAGVSKKNSLGRPHGFECTTQGTLFFDVARIIATKRPKAFVLENVKNLLSHDKGNTFDVILRTLRDELKYDVHYRIIDGQHFTPQHRERIIIVGFREKTGFSWSDLRAPAEGPRLASIMHKTDGSEPALPWDADRFFDHDKWAVQPKYTLTPNLWAYLQIYAEKHRAAGNGFGFGMVYPDSVTRTLSARYYKDGSEILVWQGKNKRPRRLTPRECARLMGFPDTFRIPVSDTQAYRQFGNSVVVPVMREVARIMAPHVQVLIEQERTGVAQQPLFA*
GCA_900174455.1	LT841305.1	22	brex_type_III	LT841305.1_154	BrxA_00008	BrxA	168374	169147	-	LT841305.1_168373-169147(-)_1	MGKRHEVIGIKQAIRFEWMQKAANLLLAGLGTKTIRQELHEFLAERKGNGCEGERSEQTRTFVVNNLMKIWVSPDPELLPFRDASLAFLREHPSMALAVHWGMISAVYPFWVNVARQTGRLLALQDQVTQAQIINRLKEQYGDRQTVSRYARFVIRSFVVWGVLKDSEAKGCYEKTAPVNIADINLAILMFESALLATPEAKGALGLLLNNPAFFPFQLPVMTGDLISQRSDRIDVVRYGLDDELLKLKGNQVRDGT*
GCA_900174455.1	LT841305.1	22	brex_type_III	LT841305.1_155	PglZ_00017	PglZ	169147	171144	-	LT841305.1_169146-171144(-)_1	MSSWRGAILSDFVPNVSKLTLVADPDCLLTEEKLALELRGRGFDLIEFNDPVEFRYAYESKYRSIWDRGEHTDLVVILRLQDAELESLPYDLLQASRKLSFNLGDLFPTFSYPVIENLDRSLLDALFEAQLKSSPDRMGDNATKDFILRHVFGIAAELIASEVDLFRALLRLHYGNLQIPLMLAERLIQVLKGHDGFSAWPLSEIVPDDEAFFAFLQERWPVFLSRLGSGANQVREDSPEYRLKYLGPDHLPFDHQDIKVYVDNLFLEGKLTPVEATDIEVDAGDWVRSGIATSCVDDEELRISRLFDLVEKELPTAESRYSDWTAFALKWAELSSLVHCANSTEHETRLREIGDALNTTFAGWLADHYSSLINLPPTNPVMLHHVSRRLARDIEGSGNSRTALIVVDGLALDQWVTIRQLLQKQDATLVMRESAIFAWIPTLTSVSRQSIFSGKPPLYFPSSINSTNSEEKLWKQFWEGHGLSRLDVAYQRGLGDGDASSVLDVVIHPGKTKVVGLVVDKVDKIMHGMQLGSAGMHNQIKQWCNAGFLSALVGQLLDYGYDVWLTADHGNIQCEGKGRPSEGVIAETRGERVRVYPTPELRSQVAGAFPFAHEWQPVGLPANYFPLVAGGRDAFVNPGEAIVGHGGVAIEEVIVPLVKFERRAR*
GCA_900174455.1	LT841305.1	22	brex_type_III	LT841305.1_156	BrxHI_00001	BrxHII	171141	174053	-	LT841305.1_171140-174053(-)_1	MNQNVWQYSTVHNSACKVIEEQTLWGQTVCRVWLPNQDAVVRVPRSALRPLNADLQPEIEAGRIAYVAAAAKVAEVLEGSTSATEGHVLLAPMESNVIPLPHQILALSRAISGDRVRYLLADEVGLGKTIEAGLVMRELKLRGLVRRTLVVSPKGIATQWVAEMQTHFNEQFQLVLGDDIGTLQRLAPNLDKSADQRGSVWSMFDQVIVSLDSVKPMDKRRGWTAERVAEYNRSRFEDLITAGWDLVVVDEAHRLGGSTDQVARYKLGKGLAEAAPYVLLLSATPHQGKTDAFHRLMNLLDDDAFPDMDSVSRDRVAPYVIRTEKRKAIDADGKPLFKPRRTQMVPVAWESRHHLQQLLYEAVTDYVCEGYNQALREKKRHIGFLMILMQRLVVSSTRAIRTTLERRLAALKDGEQQASLRLAELENGAEGSESPDDEIAELYDMDGQELLDELLKSHVSAMQSEGSHVETLLDAAVRCEQAGPDAKAEALIEWIYKLQAEENEPDLKVLIFTEFVPTQQMLKEFLEARGISVVTLNGSMDMEERKQAQDAFRKSHRVLVSTDAGGEGLNLQFAHVIINYDIPWNPMRLEQRIGRVDRIGQPKTVQAINFVFEDSVEFRVREVLEQKLSVIFEEFGIDKTGDVLDSAQAGELFEDVFASAILNPDGIETSVDHTVARIRDEIQQVRESSAIYGISEEPDVQAAERLRSHPLPHWVERMTVGYLNSHGGAASRKRSWWDLNWPDGQEHRKAVFSAREADRLTDATLLNLENSRIRGLALNLPQVAAGQPLPCVSVSGLPASITGFWGLFEIRLQAGMHQKTQLLRISMVRRGYVSVFLSEEGKLFLPTARHIWDVLQMAEAQVQATLGQDESIAAHERLQEVAEQAGQELFDALTQAHIASVTREEERGMVAFTSRRRAIERVGLPEVRQYRLARCDAEETEWRHELQSAQQIVPEIRPLLMLRIVKGDAQ*
GCA_900174455.1	LT841305.1	22	brex_type_III	LT841305.1_158	PglXI_00001	PglXI	175117	177939	-	LT841305.1_175116-177939(-)_1	MKETSLFDSLLEEPQKPSGPVTCLGITFENDEARRAHFTEELRKKLQDPEFRKIEGFPIGSDEDILNLSDPPYYTACPNPWIADFIAEWEAQKPEQPEGYHYHREPFATDVSEGKNDPIYNAHSYHTKVPHKAIMRYILHYTQPGDIVFDGFCGTGMTGVAAQMCGDREVVMSLGYKVKPDGTILQEEVDENGKKIWRPFSTLGSRRAVLKDLSPAATFIAYNYNMPVDVAAFEKEAKRILKEVEKECGWMYETLHTDGKTKGRVDYVVWSEIFSCPECAGEVVFLEEAMDMETKKVMKEYPCPHCNAAITKQKMNRTFESYYDSLLNETKERPKRKPIQIVYRIGKYKHSKTPDSNDTEILTRVSELGLPEPIPTISYPYDDMWEAPRMLSRGITHVHHLFLPRQLQAVSVLWGKVSKVSDFRTRSMLYFWLDQSIAGLSLLNRFGPTHFSQVNRQMSGVYYVPSQISECSPWYNLAGKLSRLIKAFNNSSSLPGDCNIGTGSSTHLNIEPASIDYVFIDPPFGDNFAYAELNFLVESWLGVLTDMKPEAIVDRSKKNHASQKGLSEYRQLMTACFQEVYRILKPGRWMTVEFSNTKASVWNSIQVALTEAGFIVANVSALDKQQGSFKAVTTPTAVKQDLVISAYKPNGGFEARFQKEAQTEEGVWDFVRTHLKYLNPFKPQGIPERDPRILFDQMVAYYVRKGYPVPISSQEFQLGLSQRFSERDGMYFLPDQVAEYDRKKMTSGGLMQMAMFVSDEASAIQWLRQLIREKPQTFSDINPQFMQQLGGWSKNEAQLDLRELLNQNFLCYDGKGPVPEQIHAYLSTNWKELRNLPKDDPALVTKARDRWYVPDPNKAGDLEKLREKALLKEFEEYKEVKKKLKVFRLEAVRAGFKKAWQERDYAVIVAVADKIPNNVLEEDPKLLMWYDQAVTRMGGE*
GCA_900174455.1	LT841305.1	22	brex_type_III	LT841305.1_160	BrxC_00012	BrxC	179745	183479	-	LT841305.1_179744-183479(-)_1	MKYGDLIQFDPIESVVQLRDADKSVAAHHLVSTYVISDEMAERLTQLVIPQMQFDQPVDNKGLLVVGNYGTGKSHLMSVISSLAADASLLDGLNHSGVRDAASQIAGRFKVIRTEIGATTMSLRDILVAELEENLEKLGVEHVFPDAGSIAGHKKALEEMEEKFLQKYPDHGLLLVVDELLDYLRTRKDQELILDLNFLRELGEYCKASRFRFMAGVQEAIFDSLRFAFVADSIRRVKDRFEQILIARSDVKFVVAERLLKKTVEQQAKIRDHLMPFAKYYGGLNERMDEFVRLFPVHPDYIDTFERVTVVEKREVLKTLSMSMKGILDKDVPQGEPGLIAFDSYWGTLKQNASFRAIPEIRAVIDCSQVLESRIENAITRKQYKPMALRLIHALSVHRLTTGDIYAPMGASAEELRDRLCLFDPLIAELGSDEPDKDLQTHVETVLREIHKTVSGQFISFNADNRQFYLDLKKTDDFDALIDKRAESLGQAQLDRFYYEALKRVMECQDATYITGYKIWQHELVWQEHKAARSGYLFFGAPNERSTAVPQRDFYLYFIQPNDPPRFKDDKVNDEVFFRLKGTDEEFQTALKSYAAALDLAATSSGHAKATYESKANGFLKKLVQWLQKHMSDAFEVTYQGRAKSMTEWAKGKSIRDLSGLSPHETINFRDLVNTIAGVCLAPNFENQAPDYPFFSVLITGNNRAQAAQDALRAIAGQNRTKQATAVLDALELLDGEKVDPLKSKYTKFILDAVKAKGHGQVVNRSEVIQDDHGLEYMNPGGTRLEPEWVTVILAALVYSGDIVLAIPGKKFDATGLQQLAATGMDELVRFKHLEQPKEWNLPALKALFELLGMTPGMAQLVTQGKDEPVQNLQQAVGKIVKRIVMTQQTLREGLSFWGLDLLVGTDLASQASGLDEAKGFFESLQAYSSPGKLKNFRYSAPEVLAHEKAVKALDELDALREFIMDHSPTASWLSTAEAVLPAEHDWVDRMKTTRQDVLDALKQADLAELANQSQSIGAKLQKLKKDYIVAYIGLHTKARLGVNDDKRKACLLNDQRLQTLLKLAGVDLMPRQQLTDYQNRLAGLKSCFALTEQNLDASPICPHCGFRPSMETAAAAGSQMIDQMDDQLDSMVTNWTSAILELFEDPTTQANMSLLKIDDREPLEVFVKSKELPVPLDSNFVHALKEVLSGLVKVTVKAQELQQSLQVTDGPATPAEMKKRFEEYIDQLTKGKDPAKVRIVMEG*
GCA_900174455.1	LT841305.1	22	brex_type_III	LT841305.1_161	BrxF_00002	BrxF	183495	183992	-	LT841305.1_183494-183992(-)_1	MAEPIHDKIKQSLKAAEGLYHRLVLLVGETGSGKTGVLRDVAKEFGTSVINVNLALSSDLLELTGKQRSLRLPGILDQIADKAQSPVVLDNLEILFDKDLKQDPLRLLQGISRNRAVVASWNGTMTSGRLFYAETGHPEYRSYDSVDALIVGMDGTATVDSAKNI*
GCA_900174455.1	LT841305.1	23	cas_type_IV-A	LT841305.1_624	cluster5	typeIV_Cas6	583623	584168	-	LT841305.1_583622-584168(-)_1	VITNEYLESRITFPLADVPDLYAIHQRVMAVTEGDKSITYAPAGHDLEGRMVVVMRSKPGIVMPVGTTAERKSVEYGITFTIRAGVRLVKQTRYGERMPTVDEAMEKWTNAMSAGSFLVANTRMVESAIAFHHQRLGQRTRLPFWAVSSTLTVVDSEKAAETMVRGVGRSRGLGFGMLMVA*
GCA_900174455.1	LT841305.1	23	cas_type_IV-A	LT841305.1_625	DinG	typeIV_DinG	584284	586770	-	LT841305.1_584283-586770(-)_1	MSRETVAQAFDRMLPEMGFKVGRDAQYQYAMMVQNKLDMKPAAESGDEADTLGVRPTFGAIEAGTGTGKTLGYLIPVLLHIAETGGCARITTHTLALQDQIYGREAIYSDRQPDFSRGDRSDMAVALEVVERVTGKRLRSGFRKGRQAYVSPMAVFEILDAEKDAGVRRTGEDAALAVELRQWVQGVHALQVRQDALYSSGANADQADHAHLVRDMENDPMQGLIASFMDAHDGRLPLGISAAEIGMVHGVNDNPFHRRHAGASVDRDVLVVSHTLSLFDLQAGGNALLPPAKVIVHDEADTMAGVAEMYARKKIRPDLLRNILRRAFPSGGADDSERLPPVAHLDSLLTELLHWFSREYDQRNPVDADGMPLLERPVSEVMLDDKTIITTSALGYIRMLQEAVTAVMALKVPEDATLERLRFQAVVKRVHRELLLAESAFPANTEFGARQLWLSLDEHGLPKKGKENGHLALGLTWTPIKKFPAFEVVDLYASRLFSKEWVFRSRELETVLLTSATLRTPAAANGKTNEWDYMTRLLGMPEASGRHVAVKKFGGIRRIHLMKPGTVPFLDKGRDGEPRYNPDWVSGVQAMLVDMLKTGERGLVLASSFRDVKVIMEGFVDRRIWWQTDSKDMHWRDGVEALRRGDGQIMVTPSVWAGANIRDAQGGQLIRHLGFLRAPIAPVDAVREKALANYFRWKGLDGDADPDAMARHVVRNLANRAGKHKMTQGLGRGIRSADDVIEVWLMDPRLGEPQWQATFPERFRGLFANPEVLRLVGTPLEQSSDAEVEPVTEPASKASILSLLKRPVSPKSSGKPKRQSPRPEGRSL*
GCA_900174455.1	LT841305.1	23	cas_type_IV-A	LT841305.1_626	cluster1	typeIV_Cas7	586760	587983	-	LT841305.1_586759-587983(-)_1	MKTMTVIFDGSITAPMGYASSKSSKTDREKNTKYQALPTMAGQFIIPGEQLAGALRRAGMDDIREAFLEDPLTSVLSFYQARVGGVAGFGKNYKAGEMSALRRANPLVSLWGKSGVRGHLGLGHAVGPVTETVTVLQGKDGPYKRTISNADRVQGFRSDDLSRDPEMEVPMDFWRQREVLKVAGKSPDTAKQVATYAEKADFFGFPLPVDGDATPEVESGEAEEGATESGKLTNIQNGYGGFEYLPNSTQFAHRFSVTGTEMEMLMLMASFRGFASKPRLGGHWRHNLGWVDMQYTVYLREEDLRLAPREVGTLTINSHLDDLNTPALETSGMVSEWMDAYLSLRQQGFPGMDINAGVEDEYAVIQANLKKIASDVRKETEKNKGKKAAEKGSVQQDNGRAEVDHVA*
GCA_900174455.1	LT841305.1	23	cas_type_IV-A	LT841305.1_628	cluster2	typeIV_Cas5	589037	589723	-	LT841305.1_589036-589723(-)_1	VTLNIGTPYIPPKVAPTLDGLLWGAARLEFPECEDATEHIPLQRTEGVFHGSHMMCDPLFPERTVTFFQSINNEREEDAIHESWLDTRLYKGADVDVSKLRNGDSGRGTFSVKMDSYTPFGRGRFWKAGFFGCGDMSRVESLLRILPGIGRKAARGYGAIADVDVDPVERDCSLMREGKPMRPIPEKLWSSLGGTPLPLRMARAEMRAGHPDDHEVLCVTPGGGRLSW*
GCA_900174455.1	LT841305.1	24	cas_type_other	LT841305.1_622	Cas2e_WP_051024046.1	Cas2e	582457	582780	-	LT841305.1_582456-582780(-)_1	VPWMVISLIKPEAALRGALLRYFVEIPVHTFAGKIDRRHADVLLEKVRGTRGKAAIITAKNNDSGFDIELINNNNCFVIDYDGLMLISAKRQHIKKSVISDIGKNSL*
GCA_900174455.1	LT841305.1	24	cas_type_other	LT841305.1_623	Cas1e_WP_035839043.1	Cas1e	582752	583612	-	LT841305.1_582751-583612(-)_1	MLPVSGRISFLMVEHCKIRMGGSVPMRIDISPVGCAPEGDGNKEEIVRETPIPIDRLACLMLGPGTSISQDAIKSCADAGCLVLWTGEHGVRVYSAGQPGGASGAHILRQAEIVLDPQKRLLAARRLYQRMMGAEPPERRSIEQLRGLEGVWVRNRYAELAKLHGVNWNGRYQKLSDPANRAISMATSTLYGITEAAILALGYSPALGIVHTGDARSLVFDMADTLKFRTVVPLAFEIAASRGDDKDLAGMVRRACRDLFVKEKLLDLLVDIIQEVIGAVDGNLVD*
GCA_900174455.1	LT841305.1	25	dXTPase	LT841305.1_1112	dGTPase	dGTPase	1058860	1060035	+	LT841305.1_1058859-1060035(+)_1	MPDLVSPPGQSGRLAPYAADPAQSRGRKHAEEPPAGRSAFQRDRDRVIHSGAFRRLEYKTQVFVNHEGDLYRTRLTHSLEVGQVGRAIARQLALNEDLVEAIALAHDLGHTPFGHAGQDALQECMTDLGGFEHNIQSLRIVDHLEKRYGDFPGLNLSFETREGILKHCARSKAADLGDVGERFLQGTQPGLEAQISNLADEIAYNNHDIDDGLRAGLLSLEELCASTLYGVIFAEVHQRYPEASQTVLRHETGRRLINLLIHDLVDETRRHIAAEGITTIAEVRAAPRPLAAHSPAIAQEVVTLKRFLFQRMYRHPRVHRQAEKAKRLVRKLFHALQEDPRLLPLKYQARINECDGAVKRQARVVADYVAGMTDRFAIAEYDRIFDPHGEA*
GCA_900174455.1	LT841305.1	26	darTG	LT841305.1_885	darG	DarG	811056	812114	-	LT841305.1_811055-812114(-)_1	MIELTCGDILKSEADALVNTVNCVGVMGRGIALQFKNMYPDNFKAYAAACKREAVQPGRMFVYETGQLTPPRFIINFPTKRHWRGKSRIEDIDAGLADLVKVVRDKGIRSIAIPPLGAGLGGLDWNEVRPRIEHMLTKLADVRVLVFEPNGAPANDKMVHVREVPKMTEGRAALVELMQRYLGGLLDPFITLLEVHKLMYFMQEAGEPLRLRYVKAPYGPYAENLRHVLRTVEGHLIAGYADGGDAPDKPLTLVPGAVDEARDFLDQHEISRVRFEHVTKLVEGFESPYGLELLATVHWVMSREGATQRASVERQVYEWNARKRQFTPRQLAIAEERLRSQAWLEATGHHTP*
GCA_900174455.1	LT841305.1	26	darTG	LT841305.1_886	darT	DarT	812223	812771	-	LT841305.1_812222-812771(-)_1	VTPSNIKIYHIAHMDRLPSISADGFLWCDAEVVRRAPPGTTIGMSSIKLRRLSELHLSSYPDLRVGDGVPFYFCPRSVMLYLIYQGNHPELNYSQGQGPILHFEADLHAVVAWANAQLVRWAFTLSNAGSYFFEDRNDLARLDEIDWNAVQARDWRQCKEGKQAEFLLEHRFPWHLIERIGV*
GCA_900174455.1	LT841305.1	27	retron_I-B	LT841305.1_1805	retron_type_I_B1_atpase_toprim_cluster22_2	ATPase-Toprim_I-B	1709410	1710759	-	LT841305.1_1709409-1710759(-)_1	MAADKVSIKGIKNINDIDMEFEFPDSNIIVITGKNGVGKTTIVKAFHLLTDPNIFAKSSGEDALGSDSIVSFSLEEIAPFGFFYNEALDGFDTKDVLPSENTIASELPIPYGSRFQRFAKIAKFNSEIKTNIASNKYSSATDLIKFLSSVYSSNKFQKLSATIIQQTEFYFILKDNDYYVREDHFSSGEFFLIQLFRLIKSSSKLIIIDELDVALDATAQVNLYSAIKPILHENNSRLIVISHSLAFMETVDDGGLYYLENSSGTVSLEQRSFGYIKSDLFGFRGFDRYILTEDETLAGFIEYLIRHYAMECHYRHITIGVGGFTQVELLVKKNDSEQIFAPHNNVLCVVDGDAFQKISASYSGPTRIISSNIDDLELYIYLHRDLLFPDVPKPTYCESAKDKKASKYYWRWLTKDNMISTDVLYKCIAESENDNTMQLKNEIALFLEK*
GCA_900174455.1	LT841305.1	27	retron_I-B	LT841305.1_1806	retron_I-B1	RT_I-B	1710746	1711762	-	LT841305.1_1710745-1711762(-)_1	MWFVILTRQDYFYFSGNLKVDNRTLQQAFNAVFHNKESFSEFCSLEQRKHIVEFLYRGRKVYKTSAQYKHYLRFLEKVVLRHLATNANVVHSYIKGKSALTAVTTHSENSAFFLTDIKSFFPNITELNVKHVLNRDKNLVPISDFEHFIPYLAKIMTWDDSIPAGFPTSPQLSNGFLFDFDNALYDFCKTNELTYTRYSDDIIISGKYKDKLLCLKDTVQDLLHNYASKNFFINNEKTRITHAGNKVKILGLIITPKGRVTIDSKYKRTIESLLHFYTNDRSRYNDLLQNEFDGKEHSLFGLLHYAKATDPAYLEKLQRKYGLLALRQLMEDRWNGSR*
GCA_900174485.1	LT837803.1	1	AbiE	LT837803.1_2581	AbiEi_WP_035488911.1	AbiEi	2963613	2964434	+	LT837803.1_2963612-2964434(+)_1	MGNVSHHLSGLGKLDRERLSAVMRGTKGTITNEQAARVMGLDQADASKLLARWCKKGWLSRVARGLYVPVPLEAERSDLPLEDSWLVAVSLYSPCYIGGWSAAEHWDLTEQIFRTTVVMTTTRPRNRKPTLKGAAFWLSTIAPEKMFGLKTVWRGSVKVSVSDPSRTMLDMLSDPQLGGGIRSVQDMFRNYLGSDAKNLGQLMEYAERLGNGAVFKRLGFLLETNAPQEAEAIERCQRHLTMGNARIDPKMPAEALVVRWRLWVPHDWKTGVK*
GCA_900174485.1	LT837803.1	1	AbiE	LT837803.1_2582	AbiEii_WP_096360271.1	AbiEii	2964431	2965855	+	LT837803.1_2964430-2965855(+)_1	VIEKQEISELARELSLDLHVVEKDYVLGWLLAGIAANPELSENWVFKGGTCLKKCYFETYRFSEDLDFTVTEEAQLDEDYLLQAFRQMAEWVYEQSGIEIPGEQIRFKLSVLDGGRYAEGRVYYVGPLMQKRNLARIKFDLTSKEKLVLPPQKRAVHHPYSDCPDDGIHVLSYCFEEVFAEKIRALAERERPRDLYDVVHLYRHDEIQPDRGVVLKTLQEKCAFKGIPVPTIGSLQREDAKIKLAAEWEDMLAHQLPVLPDLEQFWNEIPNVFRWLHGDVEKPSLASAPIVGSLDNAWQPPAMVYAWRTAVPLESVRFAAANRLCVNLRYQDSWRLIEPYSLRRSMDGNLLLCAVKHETGESRTYRVDRIQGVEVSRTPFTPRYQIELTPTGPLAALPVQRLAAPRQSINSRPRVSGSPTRTLTGQTGPTYVFKCPSCGKQFRRKTYDATLSSHKNKNGFQCFGGFGSLVKTEY*
GCA_900174485.1	LT837803.1	2	DMS_other	LT837803.1_605	REase_III_00001	REase_III	688739	691768	+	LT837803.1_688738-691768(+)_1	MKLYFEPNLDYQMQAIEAVCDLFRGQEACSTEFTVTMKVSAADDTATGAAPQQMMLGVAESDLGVGNRLTLLDDELHRNLADIQLRGGLPPSGALTSGDFTVEMETGTGKTYVYLRTIFELNKRYGFSKFVIVVPSVAIKEGVYKTLQITEEHFKGLYAGVPFDYFLYDSGKPGPVRNFATSSNIQIMVVTVGAINKKDVNNLYKESEKTGGEKPIDLIKATRPILIVDEPQSVDGGLEGRGKEALDAMKPLCTLRYSATHVDKHHMVFRLDAVDAYERKLVKQIEVASATVEDAHNKPFVRLVKVENKRGRISARVELDKQARSGVQRVEVTVCNGDDLQQSAAGRPIYADFRVGEINTAKGAEFMELRYPGGEVFLKPGQAHGDVDALAVQREMIRRTIKEHLDKEMRLRPMGIKVLSLFFIDSVEKYRQYDAAGQPVKGVYARIFEEEYRRAAKLSAYQNSFAEIDLETAAEVVHNGYFSIDKKGGWTDTAENNAGNRENAERAYNLIMKEKEKLLSFATPLKFIFSHSALKEGWDNPNVFQICTLRDIQTERERRQTIGRGLRLCVNQKGERVRGFEVNTLTVVATENYEQFAENLQKEIEKDTGIRFGIVEPHQFAAIAVTGPDGHAAPLGMEQSKALWEHLKAAGHIDAKGKVQDSLKTALKNGTLMLPAEFAAQKGQIAEVLRKVSGRLDIRNADERRQVPLRKGKDGKAIYLSDEFKALWDRIKYQTTYRVQFDNAKLVADCTAALQKAPVIAKARLQWRKADIAIGKAGVAATEKAGAATVVLDEADIELPDLLTDLQNRTQLTRRSIVSVLTGSGRLDDFKRNPQQFIELAAETINRCKRLALVDGIKYQKLGDQHVYAQALFEKEELTGYLKNMLLDTRKSIYEHVVYDSATEWDFADALEKNEAIKLYAKLPGWFKVPTPLGSYNPDWAVLVEEDSTQRLYFVVETKSSLFTDDLRDKERARIECGKAHFGALAVGENPARYVVSSSVDGLLTEAAK*
GCA_900174485.1	LT837803.1	3	DMS_other	LT837803.1_2242	DndA_00001	DndA	2591832	2593043	-	LT837803.1_2591831-2593043(-)_1	MLKLPIYLDYSATTPVDPRVAEKMIPYLVEKFGNPASRSHAFGWEADAAVEEARAQVAALVNADAKDIIWTSGATESNNLALKGAAHFYSGKGKHLITVSTEHKAVLDTMRELERQGFEVTYLDPDEHGLISIEQFTQALRPDTIVASVMAVNNEIGVIQPIEAIGEVCREKKIIFHVDAAQAAGKMPIDLNELKVDLMSFSAHKAYGPKGIGALYVRRKPRVRLEAQMHGGGHERGLRSGTLATHQIVGMGEAFRLAREEMAVELKRIGRLRDKLLEGLREIEETYVNGDLERRVPHNLNISFNYVEGESMIMAIKDIAVSSGSACTSASLEPSYVLRALGRSDELAHSSIRFTLGRFTTEEEVDYTIKLLHGKIAKLRELSPLWEMHLDGVDLNTVQWAAH*
GCA_900174485.1	LT837803.1	3	DMS_other	LT837803.1_2243	SspA_00001	SspA	2593066	2594232	-	LT837803.1_2593065-2594232(-)_1	MLAPVYFDHNATTPLDARVLEAMLPFLCEGCGNASSRHDYGRLARAAVDAARQQVAAAVGAHATEVIFTSGGSEANNLFIKGAAACCDQGLLAFSSIEHPCVREPARELQRQGWRLHEIAVDAAGRIDAADYAATLKRQPRLISVMLANNETGVMQDVAALAAQAQTVSGAAWFHSDAVQAFGKVAVDFRTLNAAGVHALTLSAHKLGGPQGAGALIVDKRVELRPLIAGGGQERGLRSGTENVAAIVGFGHACTLVAERIAEMARLEKLRHALEAGLNHLGATIFGAAADMTRLPNTVYFALPDIDGETLVGKLDRAGFAVASGAACSSANPAPSHVLQSMGVDPALARGAVRVSLGLGNTARQVDDFIAVLGDTLYQLRRLTALTG*
GCA_900174485.1	LT837803.1	4	HEC-01	LT837803.1_603	HEC-01A_WP_062996032.1	HEC-01A	686883	688037	+	LT837803.1_686882-688037(+)_1	MQVTRIRLKNWRNFRSFDAPMRDVTYILGPNASGKSNLLDVFRFLRDVSKPAGGGLQAAVIARGGISKLRCLHARRDPEVCIDVELSDSSDDEVPNWRYVLGFKPEGKGAQRILVSKEEVWHEGRQLFSRPDKKDGNDSVLLTQTRLEQIAANAEFRELAEFFGSITYLHLVPQLLKFADQLGGRPLENDPFGQSFLERIAKTTERVRNTRLKKISEALTLAVPQFKELRFVKDDSGHPHLEALYSHHRPNAGWQSEEHFSDGTLRLLGLLWAFLDGNSMLLLEEPEISLNDAVVKEIPLIIQRLQKNRKSKRQVIISTHSEALLSNPGIDGRGVILLEATTDGSTGRTLQEEEASALEAGLSVAEVVLPKTRPISVNQLGFWE*
GCA_900174485.1	LT837803.1	4	HEC-01	LT837803.1_604	HEC-01B_WP_026975055.1	HEC-01B	688034	688648	+	LT837803.1_688033-688648(+)_1	MTPVALATEDELSEAVGVKLLLEHPVLAETPPMLLRKNGFGYLRSRMDSWRQMASRQVVIVLTDLDRVACPVILLESWLGAERSHPQNLLLRIAEREVESWLLADHEALGSLFGSRRQFPMQPDMLPDPKQHLLGLAQRAPRAVRDDLVAKQGVVARQGIGYNRLLVNWVQAEWSPERAAARSPSLLRARNAMREAAYRLMQAS*
GCA_900174485.1	LT837803.1	5	PD-T4-6	LT837803.1_695	PD-T4-6_WP_036366335.1	PD-T4-6	785235	786188	-	LT837803.1_785234-786188(-)_1	MSQQPIQPLPPGFQLDGYRIERQLAHGGFSIVYLARDANDAPVAIKEYLPARLATRTGDSPVPIIAEENLASFRRGMKSFFEEGRVLAGLDHPNVVRVLNFFRANETAYLVMRYERGRTLQEHIQRHPGTLGETFIRNVFTRLLNGLREIHMRKLLHLDIKPANIYLRMDGHPVLLDFGATRQGLGDNDQALGSVHTPGYAAPEQTSGGSGEAQGPWTDIYAVGATLYACLAGSTPLSAEQRAKGEVLEPAQQRWRKAYTLQLLELIDWCMRLPVAERPQSVFALQKVLNGELLDLVDPAWFDTSPPSTWQAGKDET*
GCA_900174485.1	LT837803.1	6	PDC-S01	LT837803.1_275	PDC-S01_WP_067088819.1	PDC-S01	320596	322029	+	LT837803.1_320595-322029(+)_1	MKEVSDQQVAEHLKRLNPWWQRAEMDQATLALRPRAYLDPVRQLLLESNLRRAVVLLGPRRVGKTILIRHLIADLLGRDVLPQHIAYVEMDHPLLHGQSLETLIRQIEDAASGGDGVRYLFFDEIQSHKDWEKHLKPLVDHRPDLRILVSGSAAAALKRQSSESGAGRFTDFLLPPLTFSEYLHLRPEPPAIHEEKPGVYLLEDIARLNAQFAEYVSYGGYPELALSPVVRNNPERFVKSDIVDKVLLRDLPQLYGIKDIQELNSLFTLLAFNTAEEVSFEQLSQRSGVGKQTIQKYIEYLEAAFLIKRVFRVDQDGKRYQRERNFKVYLTNSAMYTGLFGEKSPDEPEFGLLVETALFAQRFHEDARLNYARWGTDDCEVDLVESSQSLKPVSALEIKWSDKYADKPEALKGLMKFMRGNRLPLVWVTTRSLVRQQSIDGHEIRQWPAAALAFHYGVRAVQGRLAGFEAQIKETVA*
GCA_900174485.1	LT837803.1	7	PDC-S08	LT837803.1_1043	PDC-S08_WP_202707215.1	PDC-S08	1158453	1159370	+	LT837803.1_1158452-1159370(+)_1	MSKQPPARLIVAVSSRALFDLEESNRIFEEAGEEAYARYQIANEEVCLAPGVAYAMVRKLLALNTPAQPQRIEVVLTSRNSADTGLRIFRSIEAHGLRIERAAFTRGRAPWRYLHDFGAQLFLSAHAEDVREALAAGIAAATILPDSASTPRHPELRIAFDGDAVIFSDEAERIYQENGLGEFNRNEVARRDEPLPGGPFKPFLAALHEIQSDYAAADSPIRTALVTARGAPAHERVIRTLRSWGVRIDEALFLGGRDKGAFLESFGADIFFDDQWPHCDSARGFVGTGHVPSGIKNQSRDAGHA*
GCA_900174485.1	LT837803.1	8	Paris_fused	LT837803.1_1315	AAA_21_DUF4435	AriAB	1478859	1480460	-	LT837803.1_1478858-1480460(-)_1	MTEKRTLTLPRINGATESIETTQSLLFIGANGSGKTRLGTWIEITSPQRQLVHRISAQKSLSMPDSTTPVSIELAEQNLLFGNPGWNHQHKMNKWSQKPATTLLSDYEKLMVYLFSDETEANAKFKIAVKACTARVEPPVTKIDLVKEVWEKILPHRELVIGGLRVQTRVKDQAEKIYNSSEMSDGERVIFYLIGQCLAAPKNGIIVIDEPELHLHKSVQAPLWAEIEKLRSDCLFVYLTHDVDFAAAQNGATRIWLKSFDGTSWDWEPVNPDESLPDDLLLEVLGSRKPVVFVEGDNGSYDVSLYREILPNFLVIPRGSCSQVILSVKALKANAQLHHLSVFGIVDRDRRVPQEIAALEADSIFVLTVAEVENLFCTEEVIKIASKRLARDPVADFQKVSDEIFKRLQQELNTQISLRVASEIKFQLGMFDQNTKGEGALSGALTALAQGIDVKQLYSTFAASFSQIIASGNYEMLLSTYNRKSLANQASGALGLKNGELPELILRLARGDCRDEIRSALKKYFGNFGAHVA*
GCA_900174485.1	LT837803.1	9	RM_type_I	LT837803.1_1631	REase_I_00010	REase_I	1868954	1871110	+	LT837803.1_1868953-1871110(+)_1	MNKNEAFSRVIIDAQLAALGWSIQDPNSVRYEVVLDDGTRADYVLRDRTGRAMAVIEAKRFSVNPGDAPEQGKHYAKLLGVPYVFLANGAETRFWEWETEAFPRPVKTFFKQDDLERRFATRQVRRNPLDVAIDARIAGRDYQQDCIQAVCQEIQQGRRKLLIEMATGTGKTRTAAALIKRLFEANLITRVLFLVDRIPLAKQTEDAFAEHLTDYPCYVLRAGRRFQDEKRITITTLQSMVNLYADYSPGYFDLVISDECHRSIYGQWSGVLKHFDGVQIGLTATPCVAGETGNPMDGGDDEDRAFIRDTLRFFEVERPTYTYKLKDAIRDGWLAPYQIYQAKTVKTAAEGGFEVKRAELDWTAMNAETRAEFEQLFKDADPVIIDPSALERRFTIPERNRAIVREFRQVLEQGFTDNKGILRKPLIGKTIVFAVSKRHAETLAQLFDAEFADQKPSPDIRYADYVVSGQGPDDTLDGMTKIRRFKKEPFPQILVSVNMLDTGFDCPEVCNLVFARFTRSVILYQQMRGRGTRKTREKPIFTMFDFVGVCDYHGDSDDYGDGGVVIAKQKKKQYEPRRLLSLDIDDHIDPTTREWITVDEDGNMIFPEAHEQQAAALGAKFEAWLLGQEGLTHEQERWLRTVGSQIKANAGSWEEFTAGHLAFHPFTLMGGLPQAIRVFGGDDALNDLLAGLNAAVFGDKVGAGGTANDQPDSPYPPH*
GCA_900174485.1	LT837803.1	9	RM_type_I	LT837803.1_1632	MTase_I_00004	MTase_I	1871128	1872843	+	LT837803.1_1871127-1872843(+)_1	MPLTPEMRRSIDQIRDYLYGGGYPDPVANAEQLAFLFFFYLIEGIDAENRMRAKVLKQPYESLFAGEWKIKNPLNANFIPENHRYRPAAEGLLAGGESFSTIPREYFRWSVWARAMNGEALVRFVRDEVFAFFAELGESAAHNFMSGARLSIDEPTVLTQVISLVDGLRLDQADADTKGDLFEHILRQIKQAGELGQFRTPRHIIRTIVEIVDPKIGETIYDPAAGTAGFLVAAYNHIRLANSSPSAIVEAEIDGKKQKRGLGDQLSVAHISALQTATFFGNDVDPKMVRLATMNLTLRGLPNVRVLLRNVLTTTLDNERKAELGLPQEGYQVVLANPPFSGRVDKDRIVEEVKVGTSTATELLFLKYMLDSLRPGGRCGVVVPEGVLFGSTTAHKELRRQLIENNRVEAVLSLPGGVFQPYSGVKTSVLFFKKGGATENVLFLHIDNDGYKLDANHDTPIETDDLPAAVAAFHRRAELLPAWQAHFSPRPLAGEGTGVREEWPQQWWFADATTIRANDFNLSASRYRPMSQTAVEHRDPRVILDELAAIEAEIVEEVEALKAALGNSDAN*
GCA_900174485.1	LT837803.1	9	RM_type_I	LT837803.1_1633	Specificity_I_00056	Specificity_I	1872833	1874005	+	LT837803.1_1872832-1874005(+)_1	MPTDMPLIRLGNYLEVQAGFAFKTEHFTTAEGMPLIRIRDLANSHTEINYSGEYKPDFVVHNGDYLIGMDGNFRCYRWQGGVSLLNQRVCRLHNFREGVEPEYIFYGIQQKLKEIENSTSFVTVKHLSAKQVQGIEMPLPPLPEQRRIVDLLARAEGVVRLRREAEKKAAELIPALFLDMFGDPATNPKGWPEHNLGDIADVVSGVTKGRKFGDKQTVEVPYLRVANVQAGHIDLTEVKTIEVLPRDVEQLALQNGDVVLTEGGDFDKLGRGALWEHNIANCVHQNHVFRVRCNRSVMLPQFFVIYLQSSRVREYFLRCAKRTTNLASINMTQLRALPVVLPAMDAQWEFVERFAAGRSIQSQQSSATTKAQETFNALLSNIFTNRGRHG*
GCA_900174485.1	LT837803.1	10	SoFic	LT837803.1_1619	SoFic__SoFic	SoFic	1824867	1826015	-	LT837803.1_1824866-1826015(-)_1	MTRRTGTYSISTTLGESVRAFVPHTLPPSDPALSPEVFTNLNQLAELALARLAGVSGLVPSMDWLLYSALRKEALLTSQIEGTQATLIDLFDEEAGFKVSNADDVEEISNYLRAFRWTREQLRDPKGLPISVRLLCEAHRRLLDGARGAGKQPGELRRSQNWIGGTRPGNAVFVPPPPAQVPVLLADMERFIHDTAEDLPRLVKVALIHAQFETIHPFLDGNGRIGRLLIAALLEHWKLLPAPLMYLSGYLKRHQAAYYRCLSAIRTEGDWESWVSFFLEGVTTAAGEAEKNIIEIASLVATDRRRLLQSAKASPMSYRLFELLPMMPRFTIERVRQQLDTSFPTATAAIKVLEDLGIVTEMTGQKKNRSYSYQTYIELLTR*
GCA_900174485.1	LT837803.1	11	SoFic	LT837803.1_1637	SoFic__SoFic	SoFic	1876845	1878356	+	LT837803.1_1876844-1878356(+)_1	MAIPQKNDILPEIVFSAGDAAHTKRVQRMVGDGVLRRIYSGVYTSVLDLPLESVVLRNWGEIAGHLLPGGVVSFRSAREGRPVDGRLYITRGRTPRTIEMPGLNIRVIPGKGAVAEGPVQDAPYKSLFMASEVRWLLENMAAGKGVAERVLSREEVECYLDRVLLLRGELRLNELRDNCRQLAERLDLQKAFGRLDKTMGALLGTHEARRLRSHQALARAAGKPYDPERIELFDALFAYLKSNAMPRIADRAATGQALETFAFYEAYFSNYIEGTTFLVAEAEQIIFEGKVIPNRAEDSHDIKGTFDAASRAPWRNAPARDAESFLAWLKSVNALVMQSRPEKHPGEWKDTANQVGSTLFVLPELVPGTLREGYERVRALDDPFARALMTMFVVAEVHPFIDGNGRTARLAMNAELSAAGLSRIIVPTVYREDYLLPLKSLSNSRDSVPYLRAMMRIQAWTAAFDYTRARHVVGADLKACNAFEEEADRFRLIFPEAIQDGEN*
GCA_900174485.1	LT837803.1	12	VSPR	LT837803.1_1899	MTase_II_00093	MTase_II	2171179	2172366	-	LT837803.1_2171178-2172366(-)_1	MRSVELFAGAGGLAIGMANAGFQHAAVVEWDHDACETFRENQRHHTHAVEGWPVHEVDARSFNFSLLGRDIDVVSGGPPCQPFSMGGKHQGQRDDRNMFPEAVRAVRELMPRAFIFENVKGLTRKSFASYFSYIHLQLQYPELVRRKGENWMQHRARLEQHHSSNKGAATYNVLFNVLNAADYGVPQKRQRVFLVGFRSDIGARWSFPEPTHSEDALLISKWIDGAYWDEHGISSKQRPEILPRYAKRVELLRSTTQLLTLDRWRTTRDALRNLPDPESDRDHKIPNHVFTPGARTYVGHTGSALDEPSKTLKAGYHGVPGGENMFVKDDGTVRYFTVRESARLQTFPDEYEFRGSWSQTMRQLGNAVPVKLAEVVARSVAASLGACANPTRIKN*
GCA_900174485.1	LT837803.1	12	VSPR	LT837803.1_1900	NEase_II_00006	Vsr	2172359	2172730	-	LT837803.1_2172358-2172730(-)_1	MGRVRSRHTKPEMTIRRMVHAMGYRYRLHAKDLPGKPDLVFRIRKKVVFVHGCFWHRHAGCALARLPKSRQEFWLPKLEANRQRDMKNESALRDAGWGVLTIWECELSDISRLKTKIKEFLDA*
GCA_900174485.1	LT837803.1	13	dXTPase	LT837803.1_42	dGTPase	dGTPase	43768	44898	-	LT837803.1_43767-44898(-)_1	VPDERLAPYAVSAANSRGRRHPEPAPEARSEFQRDRDRIVHSTAFRRLEYKTQVFVNHEGDLFRTRLTHSLEVAQIARGIARVLQVNEDLTEAIALAHDLGHTPFGHAGQEALNECMAGEHGGFEHNLQSLRIVDVLEENYAAFDGLNLCFETREGILKHCSKVRARELGAVAQRFLDDRRPSLEAQICNLADAIAYNNHDIDDGLRSGLLTLEQLAEVEAYAEHAAQVRREYPQIAGRRFIHETIRRMINAQVVDLIRTTRENLARVTPRSLAEVQAAAPLVAYSSRMHALQQALKVFLRDHLYHHYQVLRMTYKARRIITDLFAAFMATPSLLPPQYRQMAEGHRARAVADYIAGMTDRYAIREHRRLFAVGEI*
GCA_900174485.1	LT837803.1	14	qatABCD	LT837803.1_1892	QatD_00001	QatD	2161710	2162411	-	LT837803.1_2161709-2162411(-)_1	MYVLSVTTTPSAWRGTSALATPSSRIRTALGLHPQIAHERIGELPLFDLQLHETMYVGEIGLDGGLEFKQHWQTQLTVFDHILNACRVAGGRIMSIHSRRAASAVLDRLEAHPGAGTPILHWFSGSKRELRRAIVLGCWFSVGPAMLVSEKARALVRDMPRDRVLTETDGPFAQIGGQSAKPWDVGTAIAQLTELWGDMSEEDLNRQLHANLRLLVAAGRCAERGRGATDILR*
GCA_900174485.1	LT837803.1	14	qatABCD	LT837803.1_1893	QatC_00001	QatC	2162483	2163760	-	LT837803.1_2162482-2163760(-)_1	MKITCALSDFDFGSMASDLDVVLYGNSGDPMRGSVGSALKQAIAREKVAPAARAWDLLSLALAVISSDLAGHRDRSPDGWTREFDLTISVVDAPFWNDNAETLQRLLAYLSTDRWKLRFVEGGILPQPDRQSIHPTEDCVVLLSGGLDSYIGAIDLAEQGKRPLAVSQMVRGDGEKQVAFAAEIGGGLRHFQANHNADVPDPENPPSQRARSIIFIAYGVFMATTLARYHAGDEVTLYVCENGFIALNPPLTGGRLGSLSTRTTHPIVLSLLQQVLDAAGLRVRIVNPYRFKTKGEMLKECLNQPLLVAHAYQTTSCGRFKQFGYKHCGRCVPCLVRRSAFNEWLGQDSTYYVYDNLALDDDEHAGFDDVRSALIGIGERREMGTARWLGATLSSNLVMDKPALIEVVQRGLAEVESLMLGLNVR*
GCA_900174485.1	LT837803.1	14	qatABCD	LT837803.1_1894	QatB_00003	QatB	2163757	2164617	-	LT837803.1_2163756-2164617(-)_1	MGTSQSSSGSPSGVPMVPPWVPDIPLAPAPAEGAPPNAPPEPGDATSPASPPAEPRQPIPIAPARRFLGANRNLGDYARSGDGASMRRGLGQYVKKGYGGSTTATRRMGGTAQTAQALYSALSGGQGNPATATGSPLDPALTAGRSANEVMDAVVEAVRPVDGTQDAEASRTSIKDALSEVLNQFPDADLLNLQPEQRELAVERFVAGDVFRRIDLDIGRTIREKAPNAATGLGRLKEVREYVRETVSASFRQLREAGQRLAAGRITQIVQSAIRETFQVFEGYVE*
GCA_900174485.1	LT837803.1	14	qatABCD	LT837803.1_1895	QatA_00002	QatA	2164595	2166469	-	LT837803.1_2164594-2166469(-)_1	MWTDNETAQDFLNFGGIAKTVAEIIEQAQSRPISIGVSGAWGVGKSSMIRLIRTELSARHHEEAKPSKFIFVEFNAWLYQGYDDARAALIEVVASTLAKEAEERKTGIDKAKDLLERVNWFRAIKLAAGSAASLALGLPPTGLLGDLWGFGKSLVAGDIDKEAIEAVKSAAGEAEKIATGLITPKKTTSPPKEIEALRTSFEELLKEMGVTLVVLIDDLDRCLPETTISTLEAIRLLLFLEHTAFVIAADDQMIKHAVKRHFQGVDDDIVINYFDKLIQVPIRVPPLGTQEVRAYMMLLFVENSDLESKEKERIRGEVCSQLGRTWQGKRVDLKFIRSLNDKLPDALIARLDAADRLAPLMTSATGIAGNPRLIKRFLNALSIRMSMSRAQGVGVDESELAKVLLFERCGDPKAYLELIKSVTESDDGKPAFLLDWEQQAIAGEAHQRKAPWDDPFITEWLRLPPLLGGTDLRGALYVSREHAPLITPEDRLSAEAADLLEALLEHPEMAGSIKDRLVALPRSEMSVIMDRLLGRARQEQEWGTPSILDACMAVAAADAPQGARLSGFLKERPAIQIKASIVPKISDEQWSKTVFEAWSDDEDIAKPVKNAIKARRNNGNVAVK*
GCA_900174485.1	LT837805.1	15	RM_type_II	LT837805.1_21	REase_II_00142	REase_II	13416	14156	-	LT837805.1_13415-14156(-)_1	MALDLVDYEQKARDAVKAFWGNREAARQKQIESGKADQGERAGVTGGKNMDGFLALVLDVIKANGLAHAEIHQNRAMLTLPGYFRPTKLWDLLVIYKGELIAAIELKSHVGPSFSNNFNNRTEEAIGTAHDLWTAYREGAFGKQPRPFVGWLMMVEDAPESRRPVRDSSPHFPVFEEFKGASYLTRYDLLCQRLVQEQLYTTAAVIAAERSAVDTGNFTELSSMTSLKTFVSALAGHIAAEAARLG*
GCA_900174485.1	LT837805.1	15	RM_type_II	LT837805.1_22	MTase_II_00099	MTase_II	14157	15824	-	LT837805.1_14156-15824(-)_1	MAATEALAAEGGLEARGAIFTRSEVVDFILDLAGYTEDQPLHEKRLLEPSFGGGDFLLPIIQRLLSAWRAARPIGTAVDDLGDAIRAVELHHDTFRSTYAAVVALLKREGLSANAATALAGRWLSQGDFLLAPLEGQFDFVVGNPPYVRPELIPAPLLAEYRSRYQTMYDRADIYIPFIERSLTALSAGGNLGFICADRWMKNRYGGPLRSLVAERFHLKVYVDMVDTPAFHSDVIAYPAITIISREGGGATRIAHRPSIDRATLTTLAGLLSAPTLPKDAGPVRELARVTNGAEPWLLESSDQMALIRRLEGAFPLLEEAGCKVGIGVATGADKAFIGDFESLDVEPDRKLPLVTTKDIMTGEVQWRGQGVINPFAESGGLVDLGEYPRLRRYLEARRDVIAGRHCAKKAPANWYRTIDRITPALAARPKLLIPDIKGESHIVFEGGELYPSHNLYYVTSDDWDLRALQAVLLSAVSRLFVATYSTKMRGGFLRFQAQYLRRIRIPRWADVPEPLRRELAEAAIKRDVQACNRAVFRLYGLSHEERSALGGNGE*
GCA_900174485.1	LT837806.1	16	RM_type_II	LT837806.1_24	REase_II_00141	REase_II	18347	19348	-	LT837806.1_18346-19348(-)_1	MTTPNKINFPPPKLQIDFAFALKRFRAVYLQSALLETVRDMDIAELDKQLAEYVPPADLATLAQYGLRAELLFAVPAVLEANPYLLGYYRLLMGYSQKEFYGRDKGFGVGYFKSMEEKGKTSKAAAADLPDLCVAFCATASALLAGVGPLRVSRELLDDLTLLTVGPQLRGGANNQRGTDGIVQVFEIIREIVAHAAAEVRESAIEVNSATGRPFLIEFAPDPDIIIREEMEHQHYRNVVAIEVKSGTDVSNIHNRIGEAEKSHQKARQRGFTECWTVVNVGRLDMVKARSESPSTDRFYSLAALSLRAGDEYDDFRRRVLSLTAIPAAPTNP*
GCA_900174485.1	LT837806.1	16	RM_type_II	LT837806.1_25	MTase_II_00173	MTase_II	19345	19947	-	LT837806.1_19344-19947(-)_1	GDGYTSGNRGYRAPDKKNPARAMDVRPDTPEGLKPKDLIGIPWRLAFALQADGWYLRSDIVWNKPNAMPESVKDRPARSHEFLFMLTKSEKYYYDWQAVREPADGGGLRNRRSVWHVNTKPFAGAHFATFPPDLIRPCIQASTEPGDYVLDPFFGSGTVGLVCQDENRQYVGIELNPEYVALAADRLQGQDSNVIRIAAA*
GCA_900176365.1	FWXY01000004.1	1	DRT_class_II	FWXY01000004.1_85	drt-UG17	RT_UG17	105772	107103	-	FWXY01000004.1_105771-107103(-)_1	MTVRQDFEEFLSEIYLKKIYTEHIVYSPAQGIDNLNQKQFNKILDDQIEIISRKTLNGTYKFTKYKLKLISKGKGKVPREISIPTIRDRIALKALCNFLIDRYDGTIHFDIPQVLIKNLKNATMSGRYNAFIKLDVASYYPSIKHKELKLRLGRKIRNPEIKEFIEKAIKTATVIKSFKHDKENSEGIPQGLSISNILAAIYLINIDKTLSALSEVKYFRYVDDILILCDERDVKTITQKVILLFKKIGLTIHDPEKVPEKSVVGKIGDEFSYLGYLFKGPLTSARTNSVLKLKESIVSIFSGYKHSKIKSKKFLEWRLNLRITGCIFQNKSKGWLFFFSEMNDESLLHELDHYVVILMTRFRVTIQPKKFVRSYFQIKHHKYRTKYVPNFDKYDLKMMKKVLVEYFNKSIKHLTDQEIEYEFKKRIDRQVRDLLTDVMDFGY*
GCA_900176365.1	FWXY01000004.1	1	DRT_class_II	FWXY01000004.1_86	drt-cluster7	RTasSLATT	107105	107677	-	FWXY01000004.1_107104-107677(-)_1	MSLQDNIWWTRKARIQTEKRLLFNAKQTNIILFWYSFVSVAASIYYLKFGKQSDHSGVAWIIFSGLVLSVSGLINGFTFKRRAGLIKDCYEKLNVLHQKAVTSKSCQSDSSINDDYKQILNLCENHLDCDYHQALCLEYLTTPKKNRDKLSKTPTFYIWFLCLCYNSKRIFSMVLFYFFPIIVMYLLEFT*
GCA_900176365.1	FWXY01000004.1	2	Menshen	FWXY01000004.1_78	Menshen__NsnC_2617187710	NsnC	97209	98111	-	FWXY01000004.1_97208-98111(-)_1	MEHAICLNTLSLPADDEKSAYNLMLEACYGMLELNTGNDRFALYFDDRNKTIYECQLAENYTYNDFLDELEANQLIDLLLMLQEAEDKSPALDHITLEAFDELASFQFYLTASGLNEVMDILGIAWLVDGTLLSLLTHDHWEKSKVSISRWNDDEKREERYFINNISGVENGIELHNEIKTLTERTIDDICSQCIYTQEFREWYKGLNETNRHRVYKKIQLAAQRRFSGGEPLFKNLGDGDGMRELRFSAYPGGAIRVLFGALPGDGQAILVGFIKKSNKEGYKENMQRAQLLWTNLSKQ*
GCA_900176365.1	FWXY01000004.1	2	Menshen	FWXY01000004.1_79	Menshen__NsnB	NsnB	98116	99204	-	FWXY01000004.1_98115-99204(-)_1	MFNQIKLSNFKSFSNLQIPLSNLTLLSGLNNSGKSSLIQAIRMVDNWTKTGDPTLPQHGSIQEMKNINASKKAPMEIVVENSGAPIGLKINFNEKNRPVMDPFDKSLSQFPLVCYLSAERWGPRVYLPTYEYMEELSNVGEYGEYVIDFLARHELDTIDSRLKHPQAEGDTLEWNVRGWLAEVAPGVDFKHMVERKRDSSFATMNGFRPPNAGFGLSYTLSVIVLLLGMTADWINEDEKQEKENRGVLILLENPEAHLHPQGQTAIGGLIASAASTGVQIIVETHSEHVMDGIRLAVKDGKLSSEKTIFHYFKNQRVVKDKISQYETVVETPKLHKSGKLDFWPEGFFDQTLINRAKLAGRR*
GCA_900176365.1	FWXY01000004.1	2	Menshen	FWXY01000004.1_80	Menshen__NsnA	NsnA	99213	100460	-	FWXY01000004.1_99212-100460(-)_1	MQTDEKYNEDLAADGSLSGVESEDAARDEQDPFDPEKISMDPKVIAMDAVIRRLLQGSIRLAPAFQRSEVWNDERKSQLIESLMLKIPIPMFYVASDEKGNWDVVDGLQRLITIKEFVLGNEYFATRDEKIKGKGLKLTGLEFWGDKFDGFTFSKLNDLPEPTMVNRILETQFQFTIINPGTPEEVKRNVFKRINTGGMPLTSQEIRHALYQGKSSELLADLVKSTEYKTATTSSVKDSRMAGRELILRFLSFSIREYTEYQKKPDMDAFLSDTMRIINLMPELPKKELVKIFHNSDTPIPVLKITTIEQLKKRFSKAMSRAHDLFGVHTFRKSHGENNRAPINKTLFEVWGNLLAELSDDQFKTLLSHSKDFLHEYHSLLGTHEAANMISRHSSKYSGVKDRYEKFSTILKKYI*
GCA_900176365.1	FWXY01000004.1	3	wadjet_other	FWXY01000004.1_124	JetA3_00012	JetA	157760	159277	+	FWXY01000004.1_157759-159277(+)_1	MELVSPVAGEIDFLEADTIQVIRTRESDVTRVVHSSLIMRPIYELEARRLNTEEEGADIRDFVDLMWVAFAILDSVSELTEYHVGASRKEVLEKVMPAIKKQLLSTEAFSHEALYALLKKVFDHLVNRQNRYLPFEYRYYDGIVGRFNHRKFWLIKAVYTGKGQETLFSLTDEGYAAYFGLHETSALDSTAIGNLRIKLLIERGNVDDAISVAEQNNKQCTRKAHDIRNTRRAIQRNIHSIDFHRINTMADQGAGQATQIQNESGRLHHMVLDNLQVTENKDQELKLLQLARHLKELNRRQMELVRELQRLPDDYHQNSYKLFRKRTLGVLPSMEEVLRRVCCMPEGDAAAVGREFIAMFDPPVQISLFDPGAIIDTISQALERRSTTGDKSSPLQEIDGESIAHYQAELTEPLMKRGRDMILNRVRTCEATMLEDLLNEAALEEDAPLLPMAVALTVFQSIMDHRTGQGNGFQVKLGSRDKYISIDLPGGRRYRGDHLVLVPVN*
GCA_900176365.1	FWXY01000004.1	3	wadjet_other	FWXY01000004.1_126	JetC3_00001	JetC	160212	164591	+	FWXY01000004.1_160211-164591(+)_1	MYKLSRFFVSDLVAGENILRNGYFPICKENEQAEHGIIVAANGSCKTTLLSFLFSVFVPDRRRFVQYLQSSGDKTLDQYLVPDRPSLVMLELSMDLDPTLFESQPRERLVLGQLLHRKKTTPDHIERSYFIGDYEFFNTLRVQWDTLSNANHPHTAVKEFLNGKVHQTASQKEWQEKLESLGLDPWLVNRQVDFSRSEGGIKDSFKFKSEADFLSFFLGCVSDLDAAMDIRKNTAQTIAKMKNRPEKKKQLDAVLSLKKNMADFHDMGREWRKAHKDMGNYTLQLGEGAHRLSSARKEADMALEMADAAVKNNRDRQKETRDARDTAHANQVQVEEVGHSRESHKLKGLIREADEKLEKCQNEKMALKAAEYMASQRQLKAEVESKDKILARRTSDLEPAQRQVDLRAAQYHIRLNSQQMESLSAVTAMEKEIEVTRDKHNALKEQRLEQDRKISTLNGDIVRITTQINGAVMARKNLSLPPGEAPGQSLARLEKELHDCEKNLEQTGNQLGDLGNLQNKSQERLNQLQRSQIQEEEVLKQAEKSMADEKAQRTILLGDVHLIRIAGVATFEPTKAELATRLGESMARIRTGTQVFQEEVLELKNQLKRLENMNCLVVDEQVAKLIAHYTSNGLSPAEVKPFLDYLSGLDKTPEEIARVVEGDPGRFSGIMAATHGVIEKVQNIPVPSWLSRPVVISTPLDMDGQGIEFPVISPQDPIVYSKNYLENQKKHLAGKQEKLEKEISQRLSRLESMEKTRRMLNDYREKYPDMAAVELLSRNVAVAGETILTLGSKIQEMTKESEARVIRKKELEEILHRENRTLARLEQLVKLVKNWLEQYGRMDAWEKELSQKEIQMVEMNHVAKQIRNREKEIEEDLTRIHSAMARKRAELKNLEERADDIPASEEMVLNEEQTQQALSMDLTTLRKQHEQAQSNAIRVASELGIDGLRNELQRVKETLQKNINDLHRYGRKNSFDEEIAEKWAGKSSRERDERMAALSVSVADLKEQLAGQKVQLEGRDRDLARCKEKLKTLSRQGIHGDIDPEDLENTDLEGLILHYGKVAEALEEKLNELKKHGAIHVADLEKNRRWLNELNLSLAMLTGQVPYWDSNSPRGDWLELVRVEKETRINNAVKFKKQMEVILNSRKKMEGLMEKSRKNMGSAFDRLQGELRDETLRKQLPAIVDELSRHDAESMGTQSGELMEKCSHIAANIESDLSRSAQFVESLVDQLFQHVRVSYQKLQTASKQLMPDNVFVYGGKPILKAGARLDFTRHTLIYRKTIDNWLDELIQKNYIPEVTARVGDTLGMELLYRLLKVSSAKQEFGIRLLKCDDTGRNYEPVGKDLGSGGEALTTAVLLYSLLTSMRQKRRNKRDDRIPAFLIADNPLGVCNRSDFLDTQLKVARAMGIQCIYFTGINDRESLGLFQHRVAIRHSGKHLQVGDKPFNCLEVIEQNVEDRE*
GCA_900176365.1	FWXY01000004.1	3	wadjet_other	FWXY01000004.1_127	JetD3_00005	JetD	164588	165721	+	FWXY01000004.1_164587-165721(+)_1	MIDSGITKGLNELFHTSKRKKIPADLLFSTARDRSLNQDSDLAVEKKLLQILEQFAREGVIKLPAAKGKKWDVKTKLPHHVTLVNTAEDIRKKRNKQERDDILNSTSWEPEKMIPIIHGDCCPMTLDDCKKAQKVNSYLINRPLDQPMIPARERALRIFGDEKALDKVKDQGLFSGSISLKDLDCFYCPEPIPFYPLSPDVQNTRGKALLFVENANTYESCRRANQITQTFAAIVYGKGFKAATKPEKMDGIVEIEAQLESQGLWYFGDLDPAGLAIPRTINKFRKQAKLPLIQPAIPLYRVLMAKGYFVPYRKTSQKKFHDEEWAIQWLGKELALSYLEKVEQFRWPQEGLSQRDLEIIFMEYSGIPMPKVSRDIF*
GCA_900176365.1	FWXY01000005.1	4	RM_type_II	FWXY01000005.1_88	REase_II_00052	REase_II	113607	114320	+	FWXY01000005.1_113606-114320(+)_1	LANKKTWIKESEGQNLKFRRETLLNYAMNRWGLNKAYSVGATSELIRSCAPGTFDEWEAFYFEFARQKKKDGIGITREYISDLGRKLYVKLSEVVQNELESISEQECIDYVYNLVLNRTYEGYRTEIETIYGQLEGCLDYKIQPAPDEWDRHFGVDFFIQVKDAYLGLQIKPISAENSINNYQWVEIHRKKHLKFQKKFLGKVFFVYSIKARGKKKTIYNVEVIDEIKSEIRRLEAL*
GCA_900176365.1	FWXY01000005.1	4	RM_type_II	FWXY01000005.1_89	MTase_II_00069	MTase_II	114320	115450	+	FWXY01000005.1_114319-115450(+)_1	MKSEHRVIFSDARNLNSLSNDSIDLVVTSPPYPMISMWDNLFINMNPDIQRVLDQGCGNIAFELMHLELDKVWQELDRVVKPSGFVCINIGDATRTVGKQFQLYSNHSRITSALTRLSFQSLPVILWKKATNSPNKFMGSGMLPAGAYVTLEHEYIMIFRKGGKREFKTPEQKQTRNESAIFWEERNRWFSDTWDIKGVRQKMGPGKSRDRNAAYPFELPHRLINMYSVKDDTVLDPFLGTGTTTFAAMASERNSLGVECDNHFSDVIREGLKNTKQLSNKTLVQRIEKHLDFVKEYQQNKKILKHENHTYGFPVMTKQESRLKFNLVKDICSSNLNKMVVEYEDFSISHKTKRDNVKFYRESNLFSGKQMNLFDL*
GCA_900176365.1	FWXY01000006.1	5	Menshen	FWXY01000006.1_164	Menshen__NsnA	NsnA	205023	206171	+	FWXY01000006.1_205022-206171(+)_1	MIDNNDNTDLYREVSVEEEDEGSGSELMREPFNPSLINIKREFPTISNLVDMLKQSPSEIDLNTEFQRSGNLWSPVQQSQLIESILVKFPLPSFYFDAGDENENKWLVVDGLQRLNCFQEFIVDENLPLTGLEFLQKLEGKHYSDLDRPLRRIIDQTQVTAYIINPGTPKNVKYNIFKRINTGGMVLKSQEIRHALYQGVPSTFINDLATLKEFKEATDKKISSQRMLDREFVNRFVAFFITPPKDYVPDLDSFLNESMEKISVKTEDERNFIKELFRKSMAASTQIFGKWNFRKADLYPDRRKPINKSIFEIWAVALARLSDNERQLLIEKRDMVLNKFAQLCKTDQGFISSVSQTTGDKGRVINRFFKVQQLIKEIIDAK*
GCA_900176365.1	FWXY01000006.1	5	Menshen	FWXY01000006.1_165	Menshen__NsnB	NsnB	206168	207256	+	FWXY01000006.1_206167-207256(+)_1	MIDNIRVHNFKSLKNIDLPLKRLNIFAGLNGMGKSSLIQVLLLLRQSQLIRTEKLALTGALVNIGKGSDALYQFAEDEVLAFSLQWNEEQLATYEFEWMPESNYLDRISSSKSETDISPYIENLQYISADRLGPSIMYDMSQNSVKQGLLGALGEYTSHFLSVNGHRLKIEPRRLHPSIPSSFLVNQVNAWLGELSPGVKINVTEVPGADKMLLTYEFELQKGRTQPFKPTNVGFGITCALSIVVALLIAEKDQLIIIENPEAHIHPQGQAKLGKLMALAASSGAQIIVETHSDHVINGIRVAVKEGIIPPSETQCPWFHKVTTETEQYTDIINILIDKNGELSEYPEGFLEEWNNQLLRLI*
GCA_900176365.1	FWXY01000006.1	5	Menshen	FWXY01000006.1_166	Menshen__NsnC_2619923329	NsnC	207253	208110	+	FWXY01000006.1_207252-208110(+)_1	MNVKGKMKDLVFNELTEFPLAADFREAYQRVTQFLQTYKARPVIFDKRIRLENHIGELQLTDSISLQDFCKNPKGRTVGALLLGLGRHPFIDPNTPEEDLYLEKSYKLNHHGDKKEAIGLASAYLNDTVCIGFESESFWKQIEHGLEISDNGLGSNFETVLSVSNSHHFKLQVFQEWIEFHQPVYLIKTTLEINEKRISLRHDHGKDVLLKFSNRLTKSPYITEIVNSLPFNPKCRNFIKSTDANGLIEIVLPHTDQGLGLIVQTTGRNIRETEKIAEILEKQFS*
GCA_900176365.1	FWXY01000010.1	6	PDC-S70	FWXY01000010.1_22	PDC-S70_WP_028295898.1	PDC-S70	30576	31070	+	FWXY01000010.1_30575-31070(+)_1	MIVLVNDANIFIDLLKIDLIDLFFKLPCEFHVTDLVLAEIHEANVAKLVVYIDDGTLHKKTFTFEELMQIQSLESKYKALSVPDCSCLFQAKILSGRLLTGDAPLRKYASKDKIPVHGILWIFDQLLEHNIITPHHAHDKLTDLINRNARLPKAECRKRLNKWK*
GCA_900176365.1	FWXY01000010.1	7	cas_type_I-B1	FWXY01000010.1_32	Cas4b_WP_154810420.1	Cas4b	44871	45389	-	FWXY01000010.1_44870-45389(-)_1	METLSIPQKEGNRFKVLKGREVHKQKTLINKSYLRKKLEVVEKQSNVYLSSAKYQLRGVIDEVLTFSDNTMAPLDFKYAEYKKINYKTHKIQALCYCLLIEDNFQKKANKAFIVYTRSKNKLIDLNFNDKDRKNLDKQIKEVINIIITGYYPKKTSSKKRCVDCCYRNICEN*
GCA_900176365.1	FWXY01000010.1	7	cas_type_I-B1	FWXY01000010.1_33	Cas3b_WP_184405015.1	Cas3b	45456	47741	-	FWXY01000010.1_45455-47741(-)_1	VNLFEINSDYYSHPDYPLENHLGHSAASFEDILHKEAAWFHDLGKLTREFQSYIQSEGKKSFTTHALESALIFLENKKFELTPEIFAAFYAIIKHHGNLEDTEIYFYNKFQDVDDLEDMYPNLDKRLETICQRLGGLQQPDIEAICDLFGQGDFLSENGLTGIQTYFLIKEVFSRLIFSDKYEAIFKRSYTESTVHHWKKYENNLVTLIASKNNEMADLRNRARQEILDKYQANKNKQIFIIEAPTGIGKTFSALHLALIICQSKGKKKLITALPMTSIIDQTYEEYSAVTGESELLKFHHLTRSKVYGFLHEKERQNETKYFSRQENDFLAMSWSSDNIIVTTFNQLFNLFYSNKNRDLIKFWTIRDSVVIVDEVQAVPRILIRDVAETMTFIATNFNVDFILMSATLPEISRFFPKKLIAQLLDNRYFSLDFNNRYSIRVNPDINQYEGLISEVKSCYQKNSSLLCVVNSKKLSLNVFSDLKDDFEIKKETGELFFLNTNFIPKHRVDIIRNVKKRLEDGLKTLLVSTQVVEAGVDLDFDYGIREFAPLYSMIQTAGRINRENREGMNKTAQLLVTDTIGFCPYHAKDLLKNEVLALFHTEIQENNLLSVLKEYFHIAFDRTSKDYLLKPEMDKLNFETVYAKFSDHFMKEIPLITQVFIEAEKGIYNSFFNRIDDIYDKLQDKNLSLNKKMGYKSQLKDEIKKISQYTINVSEKETEDLQSFHILVPIKVCPHQMVQDESKYSLSRGWLGEETLLINF*
GCA_900176365.1	FWXY01000010.1	7	cas_type_I-B1	FWXY01000010.1_34	cas_Cas5h	Cas5b	47728	48603	-	FWXY01000010.1_47727-48603(-)_1	MFCLKIWSRFGAFRDPLTITQNLSFPIPPKTTVGGMLAAVLGIDYSDYFNDPEYFNFSYSLIMTRPIRKKSFAQNYVADYTKGSEIKFNAIADYGKKQNKYKALVEKQTFLEEKKEPTKAEERFLSTAGDKIQTAKTVVDKSMDKCAQIMGKGFRSPKPIFRELLMDPEYLIFIKDFKYEKQIISKLKNHETSFSFYMGNSEFPANYGFIHHTCKKIKSDTRHSFTAKGTDIQFEADKKYTTVFMATRSCGQREYRNYQHIVICDNPILMKKETPVYCMDCREGQFHCEFI*
GCA_900176365.1	FWXY01000010.1	7	cas_type_I-B1	FWXY01000010.1_35	cas_Csh2	Cas7b	48616	49551	-	FWXY01000010.1_48615-49551(-)_1	MNNCARQSELLFLWDARMCNPNGDMGSDNAPRFDDVDEKAIVSDVRIKRTVRDDLQYRKKELIYINNEEIISGGLQAEERFDQIKDKSNLEDGRDVFLTCIDNRLFGGVAPKSNIQLVGPVQFAWTKSLNKTETVLKPGTGAFATKGKDGQEKNSKTFRADNYIPYGLFAMYGTVNRLQALKASTTEEDIQKMLDSLWFGTKLLNTRSKQGQKPRMMIRIIYKEESSYFIGLLDELVALGNEDSQMIRRISDAELDFSGLASAITKADLFIESVDIVLDDSLSSYQEALSEIPKVNIVDEVVFSSQGIQKG*
GCA_900176365.1	FWXY01000010.1	7	cas_type_I-B1	FWXY01000010.1_37	pfam09484	Cas8b	49995	51548	-	FWXY01000010.1_49994-51548(-)_1	MSLAYKLWRIGNVLTQDDIKGVIRSNPDTILKPGDEPEYFNLNFTISTDNNISLDLRRSSVSKESMFFTKKLGGAGGGIYYLYPNLVLKLTDKQTLASKLSLLTNTLKSSILKFSREENQSLALIIVEFFEMNKEHPVLEMLNEIKGGIFWFWISINGKTLPDLMPEVWNNWFELPVTQLKEAAPGYDSFSGKETIVGFRPEFKIFSYDQYHGSLNHRVRDNFPLSFESAGKIKLAWIYILEKLVFYYKGLEYILLPNLIMDDDESLRQIISRLVKANAMTKGKPKKLQALRTEEKNLLKNLEQLRRPPKGKKKPVAGLNEQIQELEKNCEEMAQTIEKMDTGYITEFKIQADYLAELKNAVTLDFIFTVINRTNLSFEVKGSIEDVMPSRLSLVVNAMREQKINENIELKAKIKNKTYLQDYFNRDELYFVLSKTQKHNGNRILQERLHLARLLLTDAEISMENLMKRFEFNREYDYAHKKRINNGVRDWINYSSTYTQQEQSILSFFQQLNKIKE*
GCA_900176365.1	FWXY01000010.1	7	cas_type_I-B1	FWXY01000010.1_38	Cas6b_WP_091711071.1	Cas6b	51572	52237	-	FWXY01000010.1_51571-52237(-)_1	MKKATLYFNNIRLNPSQIHKLRGYVGNVFSEYDLIHNHDLDTGKYIYRYPLIQFKIIDKTPCIIALTEKAVQVFTKIFLTLDEIDIGGRIIPINEKDIKIENVDFGFSKETFVYEFITPWIALNQRNYGKFKDMKTIEDKRALLKRILTGNILSMAKYLGCHLEQDQRIQSTLNFRQAKATLKGKSMVGFEGMFKTNFLLPDHTGIGKSVSRGYGCIKKCI*
GCA_900176365.1	FWXY01000010.1	7	cas_type_I-B1	FWXY01000010.1_39	Cas2b_WP_028460064.1	Cas2b	52567	52866	-	FWXY01000010.1_52566-52866(-)_1	MSSILAWIMYDIVEDKARNKIAKVCKKYGLTRVQYSIFLGRLDTNRFDELAELCLDLMDEDTDSVYLFPFCQDDFRRIQVLGQGFDKKLVNDEILSKFF*
GCA_900176365.1	FWXY01000010.1	7	cas_type_I-B1	FWXY01000010.1_40	Cas1b_WP_035727688.1	Cas1b	52868	53851	-	FWXY01000010.1_52867-53851(-)_1	LIKQKNEIFLFQNKDNKLELSPLKLESIVISNQAMISTPAISLALEHNIDIIFLDKYGFPMGRVWFAKMGSTAMIRRKQLEAVGDETGLSLVIGMIRQKLNNQIAFLKKLKYARPDKKEKFEAPIHTIEGSLESLDEDWTDIEESRSMIMGLEGAAGRAYFSCIAKLMPEKYIFKGRSRQPALNPFNAVLNYCYGVLYSRVEKACILAGLDPFVGFMHTDNYNKKSMVFDLIEPFRIFADQVAVYFFTGKKAKDEYFDIQERSCTLNIKGKPQVIEALNKHLEEKVRYARRNVKRKHLISHEAHRLANILLEDSGMARPDWLKIKEF*
GCA_900176365.1	FWXY01000011.1	8	PrrC	FWXY01000011.1_112	PrrC	PrrC	166283	167383	+	FWXY01000011.1_166282-167383(+)_1	MSNNPKIHTYKTLPSLITRLRDDLNNKDFVLLYAYNCTGKTRISMEFKEWGKRKRGIERDTLYFNAYTEDLFHWHNDLENDNERYLKINADSNFFNGFKELALENKIRPYLHRYADFEFIIDYERWIITFSHGDADHIKISRGEENIFIWCIFLAICELTIDGLGAYDWVKYLYIDDPISSLDDNNAIAVASDLAQLLKKDRGHLKTVISSHHGLFFNVMCHELKRLGHKKYFLHRKSGSDTYTLRPTNDTPFFNHIAMLSELQQASESGKLYTHHFNMLRNILEKTATFFGFDDFSHCIKGVDDEILYARALNLLSHGGYSVYEPREMVDDTKELFKKILSAFLNRYRFDLPELIIEQNPQENQS*
GCA_900176365.1	FWXY01000011.1	9	RM_type_I	FWXY01000011.1_109	REase_I_00009	REase_I	161494	164487	+	FWXY01000011.1_161493-164487(+)_1	MTTTKEQQIEQKLINNLVDLKYIYRKDIRDRDALENNFRDKFEALNKVKLTDSEFVRLRDQIVSSDVFAVSKILRGLNSFEREDGTPLHYTLVNIKEWCKNTFEVVNQLRINTQNSFHRYDVILLINGVPIVQIELKALDVSPRRAMQQIVDYKNDPGNGYSNTLLCFVQLFVVSNQANTWYFANNHSRHFSFDADERFLPVYQFAGEDNQKIVHLDDFTEHFLAKCTLAEMVSRYMVLVASEQKLMMMRPYQVYAVQAIVECIHQNRGNGYIWHTTGSGKTLTSFKASTLLKDNPDIEKCLFVVDRKDLDRQTREEFNRFQEGCVEENTNTEKLVQRLISNDYADKVIVTTIQKLGIALNSRNNADNKSKKGQSYKERLQPLSKKRVVFIFDECHRSQFGENHKAIKEFFPNAQLFGFTGTPIFETNSSYQQIEGREASFKTTEDLFQKRLHAYTITHAIEDRNVLRFHIDYFKGEGDVKPKSGDTLSRQAVVETILKKHHGATACKKFNAILATASINDAIEYHRLFKEIQAQPQAEDDSFLPLNIACVFSPPAEGNKDVQQLQEDLPQERVDNEEEPNIKKEALKEIIADYNEKYGTNHHINNFDLYYQDVQKRIKDQQYPNSDLAHSQKIDIIIVVDMLLTGFDSKYLNTLYVDKNLKYHGLIQAFSRTNRVLNDTKPYGNVLEFRGQDSAVDEAIALFSGEDAQRSKEIWLVDAAPKVIEQLKKAVSSLNEFMQSQGLECAPEQVANLKGDDARAQFVNSFKEVQRLKTQLDQYTDLTPEESSNIEQVIPEDQMLAFRGVYLDTAQKLKARQDKGGDESDPIQQLDFEFVLFASAVIDYDYIMGLISRYSQGTPQKQKMTRRQLVGLLSSTANFMEEREEMIAYIDTLKAGEGLSEQAIREGYEAFKAEQFTGQLAQISKMHKLEIHTLQMFVDGIMDRMIFDGEQLTDLLSPQELGWKERRKKELALMADLMPLLKKLAQGREISGLDAYE*
GCA_900176365.1	FWXY01000011.1	9	RM_type_I	FWXY01000011.1_111	Specificity_I_00095	Specificity_I	165024	166286	+	FWXY01000011.1_165023-166286(+)_1	MTQKKTTHHNIPKLRFPEFRYMGGWDGKKINEFLTESRIKGSKGDIAKKITVKLWGKGVFKKEGLKGSVNTQYYRRKKGQFIYSKLDFLNQAFGLIPAHLDNYESTVDLPCFDIRDGIDPTFLLEYVQRKRFYKKLGDIADGSRKAKRIHADTFLNFSIFLPSLIEQRKIADCLSSIDELISIQTQKLDTLKAYKKGLMQQLFPAEGETVPKLRFPEFKNAEAWEEKKMADVCIKIMDGTHFSPKSKIGSHLYLTSKNIRNGLVDLSNISYISSEEHEIIYSKCPVKKYDVLLTKDGANTGNCALNHLDIEFSLLSSVAVLRGNPLLIDKNFLYYLIDSEKIQRLIINSVSGQAITRITLKKIAAYSISLPTNKEQKKIADCLVPLDELIYAQAQKLETLKLHKKGLMQQLFPSTDEVNG*
GCA_900176365.1	FWXY01000011.1	9	RM_type_I	FWXY01000011.1_113	MTase_I_00005	MTase_I	167380	168987	+	FWXY01000011.1_167379-168987(+)_1	MTKQDQEELGKTLWDIANQLRGAMNADDFRDYMLSFLFLRYLSDNYEAAAKKELGRDYPKIKADDKRSPLSIWYAENQEDINAFEEQMRRKVHYVIEPDFLWSNIAELARIQDEVLLHTLQEGFKYIENKSFASTFGGLFSEINLDSEKLGKNYTDRNAKLCTIITKIAQGIAAFSTGSDVLGDAYEYLIGQFAAGSGKKAGEFYTPQQISSILSAIVTLDSQNPTTGKKKKLNKVLDFACGSGSLLLNVRNQLGQHGIGKIFGQEKNITTYNLARMNMLLHGVKDSEFEIHHGDSLINDWDILEEENPAKKQHFDAVVANPPFSYRWQPGDALGEDFRFKNYGLAPKSAADFAFLLHGFHFLAKEGTMAIILPHGVLFRGGAEAKIRRKLLEDGNIDTVIGLPAKLFFSTGIPVCILVLKKCKQPDNVLFINASENFEKGKRQNLLLPEHIEKIVDTYQHRKEEKRYSRCVSMEEIEKNDYNLNISRYISTAKPEQIIKLDEVHAKLVDLEKEITLAKNKHNEYLKELGLPLLP*
GCA_900176365.1	FWXY01000015.1	10	RM_type_I	FWXY01000015.1_33	REase_I_00003	REase_I	35516	38959	+	FWXY01000015.1_35515-38959(+)_1	LKPMDWIKMGGAVLGNQTVVKNNFAVVSPNFSFMAEYDETLYKCAIQAERFIFEDPNTTLYKLRQFGELLAQNIAARTGINITPEDNAFRTIQKLEDNGVLTPKATQILHSIRKTGNQAVHEMKGDPSEALHCLRMARELAIWFHKSFSTSPDANLGPFIPPPNPKEAETDLAKELDQLRKQLAKTEKSGIKAAEKRKIAEEKAKALYEDLSAAISLAQETEEQRDEDKKLYEEYISELIAQNVKQPVDLANTKKKADKADKEIALNEADTRKIIDQQLRDAGWEADTQNLTYKKGIRPQKGKNIAISEWPTSKGRADYVFFVGLTAIAIVEAKKKALDVSSAIEQSKRYSIEFQTGEGWETAGGPWEKYKIPFLFATNGRPFLRQLKTKSGIWFLDGRRSTNLGRSLESWYTPEGLKGLLTIDAKASEGKLATEPTDYLGLRDYQLDAIKAVEKAISEDKQAIMLAMATGTGKTRTCIGLTYRLVKAKRFRRILFLVDRTSLGEQAQDAFNDVKLENLQSFADIYDIKELGDVKPEDDTRLHVATIQGMVRRILFPADNTPPLPVDQYDCIVVDECHRGYSLDRDMTEGELVFRSEKDYISKYTRVLDHFDAVKVGLTATPALHTTEIFGEPVYTYSYRQAVIDGYLIDHAPPIGIKTNLNTKGITWEKDDEMQVYDKSTDQVNIVNAPDEITMEVDKFNTQVITESFNRVVCEELANHIDPGLEGKTLIFCATDNHADLVVDLLKKAFKDAYGEVDDNAVVKITAAAHKPLNLIRRYKNERLPSVAVTVDLLTTGIDVPEIVNIVFIRRVKSRILYEQMLGRATRLCEDIGKEHFKIYDAVKLYEALEPYSTMKPVVVNPSISFTQLISELTATVNEDHLNEIKDQIIAKLQRKKRNLKDEDKETFKGLTQMGIEDAITKIQSSSGTEAKKWFSDLPEIGEFLDNAKAMIKNAAYLISEHDDKVIEVEYGYGDHEKPQDYLESFEEYIKTNKNHIPALMTVLTKPRDLTRKDLKELKFLLDKEGYSVTNLRFAWKGATNEDIAASIIGFVRRMALGTPLIPYEERVQRAIKKILASRPWKEPQRKWLDRIGKQLLKETIVDKEALNKGQFRTQGGFNRLNKIFDGKMEEVLDEIGEELWQDAASA*
GCA_900176365.1	FWXY01000015.1	10	RM_type_I	FWXY01000015.1_34	MTase_I_00009	MTase_I	38993	40423	+	FWXY01000015.1_38992-40423(+)_1	MATTQDIVQKLWNLCNVLRDDGITYHQYVTELTYLLFLKMVKETDKEIQIPEGYRWDDLKEKDGVEQLDFYRIMLVRLGSEGSDRVQAIFANATTTLRQPKNLQKLVQSINDIDWYSAREEGLGNLYEGLLEKNANEKKSGAGQYFTPRVLIQTMVNLVQPKAGELIQDPAAGTGGFLLVADKYIKDQTDDLFDLSEAQQNFQRQKAFSGVELVPDTHKLALMNMALHDIEGPIVSGDTLSPTGSRLGKVDVILTNPPFGTKKGGGKPSRDDFTFPTSNKQLAFLQHIYRALKPGGRAAVVLPDNVLFEDNTGQDIREDLMDKCNLHTILRLPTGIFYAHGVKTNVLFFSRGKTDKGNTKKVWVYDLRTNMPSFGKRTPLTREHFKEFEDAFGDDPTGKSKRSDQREDGRFRCFSRKEIKARGDNLDISWLQDESNGNGEALPKPDVLAAEILDQLRIAMEEIEELSEMLGNGNEL*
GCA_900176365.1	FWXY01000015.1	10	RM_type_I	FWXY01000015.1_35	Specificity_I_00138	Specificity_I	40423	41964	+	FWXY01000015.1_40422-41964(+)_1	MGKNKSLLPSGWTVSKFGDIVKVQGGYAFKAKKFTDSGVPVIRIGDLRDGNVTVSEKTAFLPSETLENHPTVQLKKEDILMALSGATTGKNAIFDLDTPALLNQRVGRFLPYSSENINNGFLKFLIKKVSEGVLEQAWGGAQPNVSPTTIESNSISIPPLNEQKRIADKIEALQAKSNKAKKALETAKPLLDKLRQSILAAAFRGDLTAEWRKKNPDVEPASILLERIRVERRKRWEETELAKMKAKGKEPKNDKWKAKYKVPEPVDATGLPELAEGWCWTRLDDIGTWSGGGTPSKNVSSYWENGNIPWITPKDMKKLFVSNSIDKITASAVKESSAKIIAEGSLLFVVRSGILRRILPLCTNTVQTTVNQDLKALTPVSSLAVEFLLYAALAVEGKIRHQCAKSGTTVESIDFKKLKNFIIPLPPNGEQLKIVKRIDQGFLSIEKISTSLISSEDRICSLNKSILAKAFRGELVPQDPTDEPASALLDRIKAEREAMTSKKKITKKRKQST*
GCA_900176365.1	FWXY01000019.1	11	SEFIR	FWXY01000019.1_85	SEFIR__bSEFIR	bSEFIR	105644	106048	+	FWXY01000019.1_105643-106048(+)_1	MSTAYKYDVFISYSHKDRLWVTKELLPKLEQHRFKIFIDFRDFQSGRFSVTEMERGVNSSKRVLLVLTDDYIKSDWGTFENVMGQTTDPAAINRKRIPVLRGSCDIPLRLQIIHYRDLRNNDSQQWDLLIRDLI*
GCA_900176365.1	FWXY01000021.1	12	HEC-01	FWXY01000021.1_1	HEC-01B_WP_184203204.1	HEC-01B	304	882	-	FWXY01000021.1_303-882(-)_1	MFFRENFHKLFSQQLHPTEFDLKIISFGSVTQTKSKLSHIESRGLNGVILIDLDAQKEEKNDRLNDNYSEFNTDIIFFMIQEMEAWILSQTDKIEIFGKNENLIRKRDGIISDNQLIKNKHPETIKKPSKKLDTILRQCFDVLKVKGSKKRVTGKRYLKSKDAPKLIGLLDLSELMKTFDEVDRLVNHIKSL*
GCA_900176365.1	FWXY01000021.1	12	HEC-01	FWXY01000021.1_2	HEC-01A_WP_199302758.1	HEC-01A	948	2174	-	FWXY01000021.1_947-2174(-)_1	MISKIILENFFSFNQSTSIELNSDINILLGINGSGKSNFLKAIHLLQESIVGDGLEKILLKHWSGFDSVVNFNREEKDYIKISFEFDKDAIEKAINKQGYRFHKNPIYEITICKSGMTSYYLKEKLYSKSNSKYEDDFIYMEMDNAQGIISTREKGQVGIKKYPQEHKQISFKPTELVLRQISDPDRFYPHFTLKRSIEEYSVYYHFDTGFNSIIRQPSSYGTEVKLLPDGQNLVTILNNIKNNHSFHYDKIEKTINKINPSFKDINFAFLGSKIYLVLREEQLSKSVSIDHISDGTLRYLILLSILFNPERGNIVCIDEPEISLHPDMINSISDAVKEASKNTQMIITTHSPLLLNSFEIEDVLIFEKNIDNETMVFRKTIDEFEDWIENFMVGQAWLQGLLGGKRW*
GCA_900176365.1	FWXY01000022.1	13	SoFic	FWXY01000022.1_18	SoFic__SoFic	SoFic	20383	21549	+	FWXY01000022.1_20382-21549(+)_1	MNRDLQGQYINISTVGEKAQAFVPAPLPPAPPIEWSSELREKFDQALLALGRLDSVSVLLPDTSLFLYMYVRKEAVLSSMIEGTQSSLSDLLMFEFEHQPGVPLDDVQEVSNYVAALNHGLIRLGEDFPLSLRLLKEIHSVLLSKGRGKECDPGEFRRSQNWIGGSRPGNAAFVPPPPEYLQECMGKLELFLHDLPEKTPVLIKAALAHVQFETIHPFLDGNGRLGRLIITLLLCSEKVLKEPMLYLSLYFKTYRKRYYELLNEVRLTGDWEAWLDFFADAVIHTATKAVEAAQQLMKLSAEDGLRINGLKRISGSAHLVHRAMLERPMASPNWVQEKTQLAPATVNACLRELEQLGIVKEITGQKRNRLYSYAEYIRIMSEGTELPR*
GCA_900176365.1	FWXY01000024.1	14	AbiD	FWXY01000024.1_55	AbiD	AbiD	63424	64413	-	FWXY01000024.1_63423-64413(-)_1	MLSPPKPHQNYSQLVALLESRGLIIPDRERAERKLSQIGYYRLSGFWFPCREVKKDVSGVGILHPGTKQPIRKDSFQPGTDFNKIVQLYLFDKRLRLLMLDAIERVEIHIRSVIAHEVGYHDPLAYMNDSFINPRKLKTWTDKKTKKERNLWKEWHAKQQIAINRSKEDCIKWHKIKKKAIPFWVAVESWDFGTLSKYYSMLKGKYQGRICSRLGINNKMILENWLHEINILRNRCAHHTRIWNQSSNNPLPVLNLPYFEKLSLEKRALERVYGMICILWFLVKKIGPSSTWLHSASQLINSKPSIDCCPYTAMGFPDNTGFPDIDNFS*
GCA_900176365.1	FWXY01000026.1	15	PDC-S05	FWXY01000026.1_33	PDC-S05_WP_020395932.1	PDC-S05	38365	39417	+	FWXY01000026.1_38364-39417(+)_1	MSNREKNQTYEIEQAKGQFLVYRAEDGTLKLDVRLEDETVWLTQPLMANLFQTSQQNISQHILNIYEEEELAPESTHKKYLSVRKEGKRQVKRLLDYYNLDMIISVGYRVKSHVATRFRIWATERLKEYIIKGFTLDDDRLKNPDLPFDYFEELTRRIQDIRTSERRFYQKITDIYATSIDYDPTMEISINFFKTVQNKMHWAITGQTAAEIIHSRVDAAKPNMGLTSYRGAKVRKQDVAIAKNYLYEEELAALNNLVEQYLVFAQGQAMRRLPMYMKDWIKKLDAFLSINDRDVLNHAGKISHEMAKQLAEKEYEKFHAGRLLDSKNKLSDFDKVVKQIETSVKKGDRR*
GCA_900176365.1	FWXY01000026.1	16	cas_adaptation	FWXY01000026.1_43	pfam01867	Cas1	49239	50261	-	FWXY01000026.1_49238-50261(-)_1	MEKMTLIEDRRDTTVVLDGKALKIKHADATMQRIPLGMVGQVIVYGSPQVSCDVWRVLSELGVAAVLLPSRGTGASAWLGAGISTSIMVRIKQYRAWNDSDVKLRVVSWLLQGKITGVRTLLNSLTHNGSNGFLRQAIQSVKITNRVTKAGKKSNGVLKECLHQLGVSKSIDSSRGVEGAAAKEWFGFLAVFLSKKWKFKGRNRRPPKDPVNALLSLSYTLLMSEIRKEVNIRGLDPALGFLHSPYPGRESLILDIAEPLRPGVDAFVLNIIGELSPGHFTTSGTDGCRISKEGRKIYFFAWEEWKKKWPILDLTSEDGLEVQSLKFYCTKMIEGMVGLW*
GCA_900176365.1	FWXY01000026.1	16	cas_adaptation	FWXY01000026.1_44	cd09725	Cas2	50249	50617	-	FWXY01000026.1_50248-50617(-)_1	MARPGWYMFCYDIADPKRLVKVHRLMKKSGLAVQKSIFFIQGTELQMKALLGDLGKLIKPKYDDIRAYPVESPDKVWTTGGVLESYPLIVLEDKKEHNSHGKPSSSTASSAKVSFWRRLWKK*
GCA_900176365.1	FWXY01000026.1	16	cas_adaptation	FWXY01000026.1_45	COG1343	Cas2	50633	50920	-	FWXY01000026.1_50632-50920(-)_1	MARSHPIVVAYDISKNKIRARVRKILREWNLDNQKSVYECRLTLEQAEELFLQLSAEIDTDTDNLIMAWVEMRRKVLTKGMGNNTSVNKKMFYYG*
GCA_900176365.1	FWXY01000026.1	16	cas_adaptation	FWXY01000026.1_46	icity0040	RT	51198	52025	+	FWXY01000026.1_51197-52025(+)_1	MGDLLQLAASPEILNLAWKKLRSDNSVWANGISRREMEKNLVQHILQLSRELSQGIYTPDPIRMFPVLKGNGKKRIISALTLRDKLAQRAVLSVLTPIAETLFHHDSFGYRPNRSIDMVMSRVREHIRCDYYWIVDADIKSFFDNIPHKKLQTSLKKVIPDKELLQLISKWLDVGTPRTGILSKRRGIPQGGVISPLLCNIYLTAFDNYLTSNNLPFVRFADDFMVFTPSRKAADFAMACVEKGLKKLELELNALKTRIVRCSPNLDKPEPKRFC*
GCA_900176365.1	FWXY01000051.1	17	DMS_other	FWXY01000051.1_1	Specificity_I_00140	Specificity_I	141	1292	+	FWXY01000051.1_140-1292(+)_1	LSLTLNGVIKRDMENPEGKFPAEFDTYQVVNPGDFIFCMFDVEETPRAVGLSTYYGMITGAYTVLVPFKGNNKTFLYYFYLHLDSHKMMKPLYRGLRNTIPKEHFFSFKTYVPPLDEQTTIANFLDCKTAKIDQAVAIKEKQIQLLKERKQILIQDAVTKGLDPDVSMCDSGVEWIGEVPRHWGIKRFKYLFSQSNLPTRPDDGMVTSYRDGQVTLRSKRRLTGYTEAILEQGYQGIRKGQLVLNSMDAFEGAIGVSDSDGKCTPEYVICDPMLDDLLPEYFAFLLREMALSKYIQVICNAVRQRAVRIRFNNLKKRFLIVPPIKEQKAIVSHIQTQSVKIDKAITIQEQMIEKLKEYKATLINSAVTGKIKVPGAGEQRAVA*
GCA_900176365.1	FWXY01000051.1	17	DMS_other	FWXY01000051.1_3	REase_I_00001	REase_I	2423	5530	+	FWXY01000051.1_2422-5530(+)_1	MVSQTNEQALEAAIEKKLTGTCLEEIKKGDIKNGEIRQGEIEAAAPEKNKVEEPQVPFDTHHGYELGYHQHFNPRFAMDEKKFWAFLEATQEKELEKLIRKTRGIDEWQRKILERLDRMIKQKGLLHLLKKGLSVDDAHFVLMYPAPLASSAEKVKEQFKNNIFSSTRQIHYSIDNPNESIDLVLFINGLAFATLELKNPWTGQTARFHGQKQYRSRDNTQPLLQFGRCLVHMAVDTDEVYMATKLSGKSTFFLPFNKGNNHGAGNPANERGHRSAYLWEDVFKKTSIANIIEHFVRLSGKGKDPLNKRTLFFPRYHQMDVVQKLIRHTAQNGVGHTYLVQHSAGSGKSNSITWAAYQLIETYPENLKAHGAKGLEQPLFDSVIVVTDRRLLDKQLRETIREFSEVKNILAPAYRAADLKTALEQGKKIIITTIQKFPFILDGIGDLSDKNFAVVIDEAHSSQSGSAHDNMNRAMGMAATDEQEAREKDTQDKILAAMASRKMRGNASYFAFTATPKNTTLEKFGIEQEDGQFKPFHLYSMKQAIEEGFILDVLANYTTYKSYYEIQKSIQDNPLFDSKKAQKKLRAYVERHQQTINIKAEIILEHFIPQVVNQKKLKGKAKGMVITQNIETAIRYYKAITRLISEKGDPFKVLIAFSGHKEVDGIEYTESLMNGFSESETRERFDADEYRLLVVANKYLTGFDQPKLTAMYVDKKLQNVLAVQALSRLNRAAQSLGKKTEDLFILDFFNSVDDIKNAFDDFYTATSLSRATDVNVLHELKETLDAEGVYEWQEVQDFVERYFNNADAQELSPFIDAAADRFNIGLELEDQDKADFKIKAKQFVKIYGQMASIMPYEIVDWEKLFWFLKFLIPKLIVKDPKADKIDELLNSVDLSSYGLQRVKLNHRIRLDEDETQVDPQNPNPRGAHGGDEAYDPLDEIIRNFNERWFQAWNATPQEQRVKLLNFADSIKTHPDFDEKYKNNQDAHNRILAFQKIFEDVILKNRRDELELSRLLASDTVFKSAMQQSLRQIVDR*
GCA_900176365.1	FWXY01000051.1	18	PDC-S23	FWXY01000051.1_2	PDC-S23_WP_205131397.1	PDC-S23	1410	2414	+	FWXY01000051.1_1409-2414(+)_1	MTDDSRIQIYQTKDGETRVDVRFEKETVWLTQRQMGEVFDTTPENVIMHLKNIYETGELDQNPTTKDFLVVQTEGKRQVKRRLKHYNLDAVISVGYRVNSKRGVQFRIWATKRLREYLVQGYAVNRERFKANAAELKQALALIQKTAQSPALATDMGRGLIDIMGRYTQTFLWLQQYDEGLLKSPEGIAGGVLPSSVDAMAAILELKKQLIVKGEASDLFARLSRPDSIEAIFGNLDQTVMGAPAYPTIESKAAHLLYFVVKNHPFVDGNKRSGAFLFVDFLHRNNRLITGNNVPVINDTGLAALTLLVAESDPKQKETLIKLVMNLLCENKLS*
GCA_900176365.1	FWXY01000053.1	19	SoFic	FWXY01000053.1_5	SoFic__SoFic	SoFic	2439	3974	-	FWXY01000053.1_2438-3974(-)_1	MATPQDKLAQSLSILKDLQDKGLVAIHTKNMTRTHRERLRKNGFIKEVMKGWYVPSKPDEPAGESTAWYASFWEFCADYLNTRFDNRWCLSAEQSLMIHSGDWTIPSQLIIKTPQGGNKPVTLLHETSLMALRMKLPNQRDLEYKENLQIMSLSASLIFCAPNFYENQAADIQVALSMVSDASEILHKLLEGGHSSRAGRLAGAFRHIGKASIADDIINTMIAADYKVVEVNPFEEKRTFLFDTHIRSPYVNRIQMAWSKMREVVLDNFPTPSPLPIDSDKYLDDVEEKYTSDAYHSLSIEGYQVSAELIEKVCAGNWEPETNAKDKEHKDALAARGYFQAFQAVKRSLEKILNKEPAGDVMHSDHSAWYRELFAPSVTAGLIEATNLAGYRNAPVYIRMSKHIPPSYEVVRSDLMPAYFSLLKEEKEPAVRAVLGHFFFVYIHPYIDGNGRMGRFAMNTMLAGGGYPWTIVPVEKRKDYMTSLEQASVDKNIKPFTVFLADLVQKGIDGK*
GCA_900176365.1	FWXY01000059.1	20	cas_adaptation	FWXY01000059.1_3	Cas2c_WP_035173219.1	Cas2c	1786	2073	-	FWXY01000059.1_1785-2073(-)_1	LLVLVSYDVSIEKNGQKRLRRVAKACKNYGQRVQYSVFECIVDPAQWTVLRQQLMEEIEPDLDSLRFYFLGSNWRRKVEHIGAKKAVDLEGPLIL*
GCA_900176365.1	FWXY01000059.1	20	cas_adaptation	FWXY01000059.1_4	Cas1c_WP_008519397.1	Cas1c	2087	3118	-	FWXY01000059.1_2086-3118(-)_1	MKKHLNTLFVTTQGAYLFKEGETVAVRIEQKTRLQIPIHTLQGIICFGVVTCSPFLMGFCAEKDVSISFLTKHGRFLAMVKGPVTGNVLLRRKQFRMADCRQTSAKIAGFFLTGKLLNCRTVLERALRDHREKMDEDSVKKVSSRLRVYIKRELQNENPDHLRGIEGDAARQYFGVFNELILSQKDEFFFAGRNRRPPTDKINCLLSFVYTLLVHDVRSALETVGLDPAVGFLHRDRPGRPGLALDMMEEFRPFFADRLILSMINRNQISADGFSRKESGGIFMDDTVRRTVLETYQKRKQEQLIHPFLNEKIEIGNLFFVQALLLARFIRGDIDGYPPFIWK*
GCA_900176365.1	FWXY01000059.1	20	cas_adaptation	FWXY01000059.1_5	Cas4c_WP_149685095.1	Cas4c	3119	3769	-	FWXY01000059.1_3118-3769(-)_1	MSKYNENEYISLSALQHMLFCERQCALIHIEQLWVENKFTAEGRVMHERVDRGDHGNRGKTRVEYSLPLKSRLLGITGKADVVEFNLQKGSKKQWIPFPLEYKRGKPKQNPADKVQLCAQALCLEEMLNLRLEKGALFYGKTRRRQSVVFDDKLRQLTIETAKKIHVMIDSGITPAPHYEKKCDTCSFLNLCLPKAIEKSRKVSAWLERIVHKELS*
GCA_900176375.1	FWYF01000001.1	1	AbiE	FWYF01000001.1_407	AbiEii_WP_067065479.1	AbiEii	482669	483580	-	FWYF01000001.1_482668-483580(-)_1	MNETYRGQVSLLLSVLPEIAKEKCFALHGGTAINLFVREMPRLSVDIDLTYLPIEDRKTSLDNVSDALERIQGRILTALPKAKVQHQMEVSKLQVSNRSFQVKVEVNQTNRGVLSDPVEYQLCEKAQDQFDAFCSIPVVPLSQLYGGKICAALDRQHPRDLFDVKYLLQNEGIIDEIKKGFLLSAISSNRPIHELLQPNLQDQRSAFENQFSGMTAEPFTYDDFEATRNALISKISESWTDPDKQFLIGFSKLEPDWGIYDFERFPSVQWKIQNLTRLKRYNPNKHGEMVGLLEKSFSEKCKV*
GCA_900176375.1	FWYF01000001.1	1	AbiE	FWYF01000001.1_408	AbiEi_WP_068866247.1	AbiEi	483573	484346	-	FWYF01000001.1_483572-484346(-)_1	MNTEKGSKINQLLQSQPKGIVFLASWLSKKGYSLDLQKRYRKSNWLLSIGTGAMIRTGDEVNYEGALHSLQQQGDSSIHPGGKTALSLLGKSHYLEFSTKRITLFGGKEENLPVWFKNYDWGTEFNHYQSGFLPKDIGLTQIERKSFPLKISNSARALMECLYLVPKYQDLRECYELMEGLNNLRPKEVQKLLEACASVKVKRLFLFLADKAEHAWLKHIDLDQIDLGKGKRSIITGGAYIPKYQITVNKDLGLNDE*
GCA_900176375.1	FWYF01000001.1	2	PDC-S01	FWYF01000001.1_1239	PDC-S01_WP_067088819.1	PDC-S01	1474900	1476309	+	FWYF01000001.1_1474899-1476309(+)_1	MAFDKTILTGRIIDDNTWWDDGRIPFYDEFSKRRYYRGFYELVTQKFPHRAVVLMGPRRIGKTVIMYQAIQDLIDSGISPKNIFYFSLDTPIYTNMPLEELINDGLSINDVKLEESYFFFDEIQYLKDWEIHLKSLVDKNRKSKFIASGSAAAALRMKSIESGAGRFTDYFLPPLTFSEYIDLNGYNDILKETEVDFNGPRRFYKCNDIEKFNNHFIDYINFGGFPEIALNSEKVKNPERVIQKDITDKVIMKDLPGLFGIENTLELQQFFNVLSYRTGEILDYKKVSQETKTDNKTIKKYIKYLEAAFLIKVLHRVDISAKRFKNITQFKVYLTNPSLYTGLFGRIKDIDERFPHLVETAVYAQYLHREHEFLRYANWKSGKDEGEVDLIQVSNNFQDVQWAVEFKWSDSPKAGKLKQFMSKNNLRKGVITSKTKFEDYDDLLIVPNSIYAYVVSKNALDKLDEEILY*
GCA_900176375.1	FWYF01000001.1	3	PDC-S31	FWYF01000001.1_91	PDC-S31_WP_063883643.1	PDC-S31	113564	114397	-	FWYF01000001.1_113563-114397(-)_1	MNLYKYVSSEDAVKNIIDGKIKFATLESLNDPTELLPRIYEDELLKSLEDKRKNGYNHEDLEDLNNQERLFGKLSPETMVISAPKSIEQANSIVKLSVYDNVDYLKKMFDKTVELMSSRCGIFCISTRNNSLPMWAHYANNASGFVIEFEDLENEFLGDGTGILNQIKDVDYKLVRSGVTFERGSYHSVFFEKDKDWGYESEKRIVVDLASCTTLQFENGKLFIKEIDKRRISKVIFGWKVTGKKIEKLSKEIKEINPNIETVAATIKNGFIEIKSL*
GCA_900176375.1	FWYF01000001.1	4	RM_type_II	FWYF01000001.1_838	MTase_II_00141	MTase_II	990594	991778	+	FWYF01000001.1_990593-991778(+)_1	MLNSLEKQTPKIGIFSFFAGAGFLDLGFEMTKDFETLFVNEYHKPFLDIYKSSRTNLKIAEPHFGYNAESIETFLNKRGSQFLGQSIEEARATHDLIGFIGGPPCPDFSVGGKNKGVEGENGKLSGTYVELITRNNPDFFLFENVKGLYRTKKHREFFNSIKTKLIANGYYLTEKLINAIEFGAPQDRERIILIGFKRNILTDFGLELNGSPILKAFPWDSKISHISKIVLSLNWPTQETFVENSTKRCPNDVLEELTVEHWFKKNDVENHPNSNHYFQPRAGLPKFLTIYEGDDLKKSYKRLHRWRYSPTAAYGNNEVHLHPYKARRISVADALAIQSLPKEFVIPDNISLTNMFKTVGNGVPFLAAKGLAETILDYIKNVKIKNPEYAEVIG*
GCA_900176375.1	FWYF01000001.1	4	RM_type_II	FWYF01000001.1_839	REase_II_00136	REase_II	991759	992838	+	FWYF01000001.1_991758-992838(+)_1	MRKLSASNLVAFINQLEKNTVYNYINPRTKGVIKVEGIDLPEGPIRIKRWEPAKGQSENDKSVEHISTEMIWRVANAFNPSAPINLDRVLGGSYNTRSVLEALLAYTPEFYFCYPGRIENKGGQTSIKHGHKHLLWRPDSPHRLGILEKAETEIVISEMPALDAFYDSLVLPSDQIEEQELDIEVLRRHAQIQIALYFIGKQLNFRTWIAQNDKGILYQNKRIGEYEGVIASLKDEQLMIAYDDAVQAALLIDCIWFKNGKLMPAVMEVEHSTGVTSGLSRMKNFKDKFPPFPTRYVIVAPDEDRDKVIKEANKPQFADLDTRYFTYSAVEELYALCQRRKIKGVTEEFLDCYMERVLN*
GCA_900176375.1	FWYF01000001.1	5	SoFic	FWYF01000001.1_779	SoFic__SoFic	SoFic	907949	908983	+	FWYF01000001.1_907948-908983(+)_1	MKVCNFELDFNWELVNNISKLDRFDASWNSIEKREGQSLKQLKSIATVRSVGASTRIEGSKMSDEEVDILLRNLSIDKLTERDKQEVAGYFEALDIISESYNDIRVTENEIKNLHNILLKYSEKDQWHKGDYKQHSNNVEANLPNGTKQLIFETTPPGFETDDAMRSLFEWYNRDTQTHQLVKSALFSYEFVSIHPFQDGNGRLSRLLASLLLLKGGYKWIQYVSFEHEIESRKPEYYRELRSCQAQRPNENVTTWINFFFSVLMNIQEQLLAKLEQTGTTSKLSPREKSILAFISDHAGCKSGDIAKNLDIPNPTVKRVLSDLLSLNLIERHGTGPGTNYSLL*
GCA_900176375.1	FWYF01000001.1	6	SoFic	FWYF01000001.1_899	SoFic__SoFic	SoFic	1073379	1074914	+	FWYF01000001.1_1073378-1074914(+)_1	MALPSEKLAQSLEVLKEIQSNGSKTIKAKNLTRTHRERLLKHGFIKEVMKGWYISSRPDEVPGDSTSWYTSFWDFCSNYLNDRFGNEWCLYPEQSLLLHSGNWTIPNQLLVKATKGQNNQTTLLYGTSIFDTRLSLPAHDSIIEIDGLKLNTLPSALISISENFYRLHPIDSRTALSLIKDSSDILTLLLDGGHSTIAGRLAGAFRNIGNDRVANDIIKTMRAADYDVRETDPFEEKLQHSINTREVSPYVQRIKLLWQQMRDEIIDIFPKAPDVKNKESYLKLVEELYTTDAYHSLSIEGYQVTSELIERVRSGSWNPDSNVEDQDQKNALAARGYWLAFQSVKTSIEKIFDGQPPGGVADLDHGDWYRALFQPSVAAGIIKPSDLAGYRNSPVYIKNSKHVPLNRDAVRDCMPVLFELLSNESEASVRAILGHFIFTFIHPYIDGNGRIGRFLMNVMLASGGYPWTIIPVEKRNEYMNALEKASINQDIQPFAHFVSQQVKLINSSNKR*
GCA_900176375.1	FWYF01000002.1	7	DMS_other	FWYF01000002.1_292	Shango__SngC	SngC	357370	358482	-	FWYF01000002.1_357369-358482(-)_1	VSTFSALGISKSLIKGLDEMGIKNPSEIQERTIPILVQGQTDFVGQAQTGTGKTAAFGLPLLEIVDPNEKHIQALVLAPTRELCQQIAKQLFKFTKYSDKVFTEAVFGGAKIEEQISRLQRPTQILVATPGRLVDLIQRKAVSLDHVQTVVLDEADEMLSMGFKQDLNKILDETAAKSNKWLFSATMPEGVKKMIRTYLSQNAQRVELKKKGANENIEYQYVVCDPNDKVKVLLSFLRSQKENRGLIFCNTKAAAKTLSQQLQAKNIATDALEGDMKQKERDKVMRAFKNESLQILVSTDVAARGIDVKGLSYVVHYQVPEHLEYFTHRSGRTGRAGLNGLSLCLVSEPELKSIRFYEQNLKIKMTRIKD*
GCA_900176375.1	FWYF01000002.1	7	DMS_other	FWYF01000002.1_296	NEase_II_00007	REase_II	359971	360624	+	FWYF01000002.1_359970-360624(+)_1	MNKKERYQFFIDYFSQNQPEAETELHYENPYQLIVAVALSAQCTDKRVNMVTPAIFETFPTPEALAASNFDELFPYIRSISYPNNKTKHLLGMAQMLVEDFNSEIPSDLNDLQKLPGVGRKTANVIASVIFNQPTMAVDTHVFRVSKRLGLVTQTAKTPLEVEKQLVRYIPEEHIPKAHHWLILHGRYICLARKPQCDQCNIALMCRYYEKNIETKD*
GCA_900176375.1	FWYF01000002.1	8	PDC-S01	FWYF01000002.1_396	PDC-S01_WP_067088819.1	PDC-S01	465652	467094	-	FWYF01000002.1_465651-467094(-)_1	MAIKFSQEQVISRMKFENPWWASGKIDDYYGKMKRREYFQLFHPLVLERSVKRAMVLMGPRRVGKTVMLYHSIDELLSNEIPQKQICYFSIETPLYNGIALEELLNLYIDLHQFDVSKELYVFFDEIQYLKDWELHLKSLVDSYHNFKFIVSGSAAAALKLKSQESGAGRFTEFLLPPLTFHEFLLLTDNDHLIQAKENTINADEFKIEYNSYEPTDIVLLNEKFIDYINYGGYPEVSLSETIQSDPGRYIRNDIIDKVLMRDLPSLYGISDIQELNSLFTYIAYNSGNEMSLEGIASNSGVAKNTIKKYLGYLEAAFLIKTIHRIDQNGKKFKRANFFKVYLTNPSLRSALFSPIQISDEFIGNMVETAIFSQWQHNYFFQLFYARWQNGEVDLVHMPDGLKFSMCLEIKWSNRFVDNPHELKSAIHFCKRHKISQLKITTIDITEVKKYQNIDFHFVPASLYAYEVGRNSIWLKQGFS*
GCA_900176375.1	FWYF01000002.1	9	RM_type_II	FWYF01000002.1_89	MTase_II_00058	MTase_II	115216	116613	+	FWYF01000002.1_115215-116613(+)_1	MLSVSEAAVKLNLSPQQVRNLCRDGKLVSEKIGATWIINEKSIDKLISSTHCGVAENQTVYGFSKKDKSKPIALSFFSGAMGMDLGLKKAGFQTLLASEIDKACRKTILKNDPDIALIGDIREYSASEVRFVSGLKPDEDIDLVVGGPPCQAFSTAGKRKAFEDERGNVFLTFIDMIIELNPRFAVIENVRGLLSAPLKHRTHNERGEGFRELTTDELPGGALNYIIDKLRKAGFSVSFNLYNAANFGTPQKRERVIIICSRDSKKPPYLEPTHDESGKGELKKWRTFKNAVKTIPEGAHEHLEFPEKRLRYYRMLAEGQNWKNLPLDLQMEAMGASFYSGGGKTGFLRRLKWNEPSPTLVTHPAMPATDLCHPVENRPLSVQEYMKLQEFPDHWEIQGSLLDKYKQIGNAVPVGLGYAVGKLLLKLMQNQEVRTLKNFKYSRYKFTDEVSWKENFDMTLAIESA*
GCA_900176375.1	FWYF01000002.1	9	RM_type_II	FWYF01000002.1_90	REase_II_00023	REase_II	116605	117348	-	FWYF01000002.1_116604-117348(-)_1	MTEETRNKIETILESCVSRALERTANNKTHRPFHESLLTKELVNASSFERSFSTSFGQGRIEEISQLIAIDSGHESKRQKETRVNVFKGVIDEIERICSSLRSGEKAPNWNQEINKLQAYQKGDTEIRRVITDLWIKKDGIETFISIKTVKPNLDQTEIAKKDLLLLKAHDPDYQTYFGLFYNPGGPERKDYNWTIPSKIFNMKNDSVVLIGKDYWNRLGDSNTYKELLEVFAAVGQRTRKEILRLG*
GCA_900176375.1	FWYF01000002.1	10	RM_type_IIG	FWYF01000002.1_187	REase_MTase_IIG_00003	REase_MTase_IIG	234658	237399	+	FWYF01000002.1_234657-237399(+)_1	MLLSKNQIKKNALAFAKTWEGEKRERAEKDTFWNEFFEVFGVGRRRVASFEEPVKKLSGAQGFIDLFWKGQLIVEHKSRGGNLEKAYGQAIDYFPGIKDEELPRYVLVSDFERFKLYDLDNKTEHAFPLKEFQNKTHLFGFISGYEERKIVEQDPVNIKAAQLVGQLHEKLESYGFEGHQLEIYLVRLVFCLFADDAGIFEKDLLLQYIERRTNPDGSDLGMHLSKLFQVLNKPMDKRATNLDEDLQQFPYVNGGIFAETVEIPDFDAEMRQIFLACSYLDWSVISPAIFGSMFQSVMNPEERRNLGAHYTSEKNILRLIKPLFLDELYDEFEKVKGNTKQLAQFHKKLSTLKFLDPACGCGNFLVITYRELRMLELEILRVTYKKQRAIAIDQIIWVDVDQFYGIEYDEWPARIAEVALWLVDHQMNRVISQEFGEYFARLPLKKSAKIVNDNALRIDWQEVVPKSELSYILGNPPFLGHHYQSPEQKKDLKHIFVDVKGSGVLDYVSAWYVKAAQYIQQSNVEVAFVSTSSISQGEQVGLLWSELIKYKLKISFAHRTFNWSNEARSNAAVHVVIIGFGVHDKKQNAIYHYSDIKGEPTKENAKHINPYLVNAADVIIRNTSNPICDVPKMIWGNKPTDDGNFLFADEKEKEEFLIIEPNARNWVRPFLSGQNLINNNYRYCLWLKDITPNELKKLPHVIDRIEKIKRFRIDSKAEATRKKALTPTLFAQTSQPDSDYLAVPEVSSERRKYIPIAYLNSSVIASNTIQLVPNASKYHFGVLVSIMHMIWVRNVCGRLKSDFRYSNTIVYNNYPWPKDPSAKNKKKVEACAQAVLDARASFPKSSLADLYDPLTMPPVLVKAHQALDKAVDLCYRPQAFVDETARIEYLFDLYSEYTAPLFKPEKKKAKGNR*
GCA_900176375.1	FWYF01000003.1	11	SoFic	FWYF01000003.1_204	SoFic__SoFic	SoFic	233145	234560	-	FWYF01000003.1_233144-234560(-)_1	MNSGSVMNAKTENTEKIKFLISELKRLMPMQDKDRSRLDRKLRLEFNYNSNHMEGNTLTYGQTELVLFFDKVAGDAPLSDVEEMKAHDLALIQIEEMAKDDERPLTEQFIKELNEIILVRPYWKEAISPEGISTRKQIEIGKYKSTPNSVRLRSGEIHNYASPEETPTLMGELMEWYRENMNHLNPIHLAALFHYKFVCIHPFDDGNGRVSRLIMNYILFKNNLPPIIIKSKDKEKYLTALQKADVGDLEAIVSYIESQMIWSLELSIKAAKGQSIDEHGDVEKEIEMLRREKLTSSQIYKTPKVAYNLFNFMKGELWEPLEQTLSKFDDFFSEAKTYRYFNGIKVDKTRTIRSGILAFATREEIEKEYNIFEHDIAEDEVSSIQWTRQMLSLKSASKKVDIKIGLKIEFNESSYLLTIGESNSSGKVAHSFNVALIQKDNIYNKLIMTDEVENIIKTISNHVIEQIRLND*
GCA_900176375.1	FWYF01000004.1	12	DMS_other	FWYF01000004.1_16	MTase_II_00146	MTase_II	16467	17786	-	FWYF01000004.1_16466-17786(-)_1	VIISDINIKETLGAISSEVLNGQNYNRGDFARSILNYPAMMVPSVQEPIIKSLSETFPGEVSLIDPFMGASNTLVTGMKYGLNVFGQDINPLSLLISQVKISYYSLAELENAKELLRVRVDVDTSNSSEVHFYNIDKWFKEEVQIELSKIHQAICQEPTLKIRKFFWVALAEVVRLVSNDRTSTFKLHMRSLDEIQSRDLSAIDMFFSIVTRSIKDVNDYCSVLFENDLIEHDNYKKSAEVVWGDSHKKLNTDKKFNLLVTSPPYGDNQTTVTYGQFSFLPLQWIPSEDIDPNIEFNYLKTTMEIDSNSLGGKMIPNFLETQESLFKASPTLKQLFELFDSDEKKKARKIINFFHDLDKSIDTMMTKLHKGAFMVWTIGNRNVNKRLVKNDLILIDLMRTKEVELITDLERDILSKRMPGRNNFSDLMSKEKILIFKTP*
GCA_900176375.1	FWYF01000004.1	12	DMS_other	FWYF01000004.1_19	Control_protein_00001	Control_protein	18676	18921	-	FWYF01000004.1_18675-18921(-)_1	MPGDKNEIDFDIELDKLAKRIKSLRVAKGYTSYEVFAFENSINRVQYGRYEKGNDLRYTTLLKVIKALDMTPSEFFSEGFD*
GCA_900176375.1	FWYF01000005.1	13	Tiamat	FWYF01000005.1_110	Tiamat__TmtA_2639564464	TmtA	107113	110250	-	FWYF01000005.1_107112-110250(-)_1	MTNSENIINRKLVRKRDENESKREDMKQHADKLIQGFEKLEESHSRRAVWELFQNAIDLSENCEIIIEQRDDGIIFKHNGLPFTSKTLRCLIKQVSSKSSENNNDEVGQYGTGFITTHSFGKKILVSGSLKEGDYFIPIQNFEIDRIIQKPDDLIDKIIAQQQKVFDLIEYGELKTECNTYTSFYYKAASPLEQQNIIKAIDSLIVILPYVMRINKKLNKVKVYDINGTETIYRKGETSNGDNITTSIIHINQNIKKIFSLVSEVEDLVVVLPLSEKNKAVKLDKYLSKLFLYYPLIGTENFGFNYLIHSKQFAPTEPRDGIHLRSKNEQVQEKEKNNRSIIEKASALIFEFVEKYALEIENPKLLGYINFNTGTSNTHLSEYFIGLKKKWVEKFKGFPIVETDEERLNANEVNFLSSELLLDEDYYDSVYFITNLFWKNIPKKQIARSWTKNISFWEDENISYITVEDIVNEIEKTLTLDFYQDTIQLQKFYEYLIKYSFSKVFNQHKILPNIKNEFRLLSQLNSTNNIDEILIEVADTIVPEIPKRYIKSGFELNLGFEPYDRKHFSKDINSQISELNKTIKEGSVLEQDTLQALILYCRIFPATDNTGTRGVLIKQICEYYSVDSSFISLPTVANQEIEWLTPIKCLLRNFIWELNTKDESWVESNSTFLSNVLSIIHSYYEYGDIVKTHPIFPNQLFKLCEPSELKKDGDISDELKDLFDRITQPQKKVRSTLILSGFSKYLKDNDTKYSKNLGDSIDKVFQDAMSYTEINKHPYKKDILWIIKKISDDNKWSKYFPFIEEKKATIMMARISNTETKNDLFSIIGLESKHIALLGELSRDADLERIINLGKIALEEENREKADFQFKHTIGTHIEKLIRDKIGIELEDFQIKVRDEQGGQDIVVKHNNSILYYIEVKSRWDSRNSITMSPLQMKNAVQNKDNYSLCCVDMCNYKIGEKERYSVSNIQEIINRIQVLNDIGSRLKPILDGVLSVKDIENEISLSGDYRGTIPQPIVRTGESLDNLIDNLIKLIEPILQNANA*
GCA_900176415.1	FWXO01000001.1	1	AbiD	FWXO01000001.1_969	AbiD	AbiD	1065652	1066566	+	FWXO01000001.1_1065651-1066566(+)_1	MPKVPYEKPALTYAGQIQQLQERGLEIINIPRATHLLESISYYRLSGYWYPMLADKSNHQFKANSTFQSAFYLYSFDRELRVLILRELEKIEVSIRAKMIYLLSHEYGAFWYQDANLFKNHINHSKCLGSLEHEYNRSDEEFIDAFAKKYSNPLPPSWMMLEITSFGTLSFLYSNLKPGKVKREIASHFGLNDKTFSSWIHSIVYLRNVCAHHSRLWNRVMSIQPVRPRNIYKTWLKNDGVSNNRTYYILTIILFLMQTINPEHTIVTRFKALLEKYPNVDVFAMGFPENWEEEALWSNINNDI*
GCA_900176415.1	FWXO01000001.1	2	SoFic	FWXO01000001.1_455	SoFic__SoFic	SoFic	493592	494695	+	FWXO01000001.1_493591-494695(+)_1	MKYNWQQKDWRKFQYETTSIEGLLFEFAERTGRISGILEGLPEAMQTETMINMMVSEAIKTSEIEGEYLSRKDVMSSIKRNLGLQTELPQSKDKKAEGISELMIAVRDSFMEPINTQTLFSWHSMLMKGSKNIAIGIWRNHEEPMQIVSGALGRELVHFEAPPSKKVAAEMNAFITWFNDTSLVGRNAIKKPIIRAAIAHLYFESIHPFEDGNGRIGRAISEKALSQSIQRPILLSLSRTIEQDKKAYYNALQSAQRSNEITPWIIYFAKTVLKAQIQTEKEIEFTLKKAKFFDQFETALNERQLKVIRRMLEEGPDGFEGGMNATKYMGITGTSKATATRDLQNLVEQNIFIPIGGGRSSRYQILI*
GCA_900176415.1	FWXO01000001.1	3	cas_type_II-C	FWXO01000001.1_450	Cas1_II_WP_078484493.1	Cas1_II	484337	485221	+	FWXO01000001.1_484336-485221(+)_1	MIKRSILIEKKAVITCKNLQLCIETADRKASIPIEDIGFIVIDHPETYITIPALNYLIENNSGVILCNKVHLPNGMFLNLNSHHIQQQLFAYQIEASAPLKKKLWQQTVQEKIKNQGILLEQITKHKNKFEFLSSKVLSGDTSNMEGVAANFYWKSFFDAGFKRERFGEYPNNFLNYGYAILRAATARALSGSGLLNTLGIHHKNKYNAFALADDIMEPYRPLVDECVYNLMQQYDEQDLNTLIKSELLNILTRTVYFKDEKSPLMVALQKTASSLQQCYTGERKKIKYAKLWN*
GCA_900176415.1	FWXO01000001.1	3	cas_type_II-C	FWXO01000001.1_451	Cas2_II_WP_167337171.1	Cas2_II	485236	485541	+	FWXO01000001.1_485235-485541(+)_1	MWLFVFFDLPTETAKDRKNAAGFRKNLLKDGFDMMQYSVYTRHCASSESADVHEKRINSLLPPFGKVSVLRITDKQFGNILNFWGRAEVPKPPPPMQLELF*
GCA_900176415.1	FWXO01000001.1	3	cas_type_II-C	FWXO01000001.1_453	cd09643	Cas9	489025	492399	-	FWXO01000001.1_489024-492399(-)_1	MAKILGLDLGTNSIGWALIDDVQNKILGIGSRIFPMGVENLGDGENEMSKNASRTGARGIRRQFFRKRLRKKILLKALSENNMCPLVEMDFIDWKKTKQFPSEKLAVWFALNPYELRQKALIEKLSLEEIGRIFYHLIQRRGFLSNSRKGGSEDGAIFKGNVKDGKIGITETQEKIENKTLGAYLFDIYPKENELFQDGLERIRNRYTTRKMYVDEFEVIWESQKQYHSSLNENLKTLLGGRKIDGYKEDGIIFHQRPLRSQKHLVGNCSFETSKTKSPISAIAFEQFRVWQWVNTVEYNGSKISQEQKEIVVGFLYANEKIDFKKIRKVLGKESAEFKFNYKDDDKIVGTHTISNLSNKKFFGKKWFEFSEKKQDDIWHVLYFFDSKSNVKEYAIKKWNFTAEQAEAISKFNVKDGYANLSKKAINNILPFLQIGFTYDVAVVMGGIKNTFGADWEKISHEKRNFLIDNIEGIVRSKTKGGFITIIKDILLNDYNLTENQMKKLYHHSATIDVSKLLEKLPLGKDADKEIQAIRNPIVITALFELRKLVNELIDDNGQIDQIKVEMARDLKISKSQRNKIRRDQKRLEKENDRVKTEVLKYTNLSHDNILKFKLWEECKKTCPYTGNAISVKQLFSGEIQIEHIHPWSRSLNDSFSNKTLCYADENREKANKTPFEFYGSDENNWSAIKERALKLFSDTKEYPTAYQKFKRFIQQKFDDDFTSRQLNDTRYISKEAKNYLTKVCKKIIVSPGQATSNLRHKWGLNTILNDENIKSREDHRHHAIDALVMACTKTAYVQELSNWNRYNRNSVLKEFPMPWETFRYDAEKAINSILVSHKRISNDITVRTHISEKNGAKYKNVGIAARGQLHKETVFGKRNFNGEEAFHVRKSIDSLETAKQIDKVVDKTTRFLILKRVQELGGFVKGKVPVNTFFVVDENGINQPQIFLPNKNGDPVPILKVRVKENIGGAEKLKENINQWVNPRNNHHVLIYKDEKENLKEEVVTFWTVVERKRTGESAYKLPTDGKEIVTTLHINDMFLLGLNDDEINWENPNNEIFKEHLYRIQKLSSKFYEFRLCSQSSLDNNYQPYYNSIRGFGAGKTGWFTFNPIKVKISVSGKITKI*
GCA_900176415.1	FWXO01000001.1	4	ietAS	FWXO01000001.1_976	IetA_00002	IetA	1071327	1072277	+	FWXO01000001.1_1071326-1072277(+)_1	MATADQIKSLLQSHYKNDDERFTSIALQVAAHEARKGNMVIAKEIKSLIDKSKSGGFKIIKLSRDISDLVLVFHPENRLSELILSDEIRNKLLRIITEYKQRDKIQKFGLHNRRKVLLSGIPGTGKTITASAIAGELKLPLYVIMMDKLMTKYMGETAAKLRDVFNMMQSNRGVYLFDEFDAIGAERARDNEVGEMRRVLNAFLQFIEQDTSDSIILGATNNIKILDSALFRRFDDIITYTIPNSQEIEALIVLKLSNFLGSYKLDDVIKEAEGLSHAEITNACNDALKEIILTDKKTIIKSLLIQMIRDRKMNYL*
GCA_900176415.1	FWXO01000001.1	4	ietAS	FWXO01000001.1_977	IetS_00002	IetS	1072287	1074803	+	FWXO01000001.1_1072286-1074803(+)_1	MAEDFKPHLFLKNVHTALPFTTISSGGTKKELPVRNRIQHGHLLLGQLENIWEKYNKEKYQRQRKALPTKEGEYITVKGVENYDLNIDTLNSKISIGAELLNVKYDSITKSQQATIYIQEKDRKKLNSALSSYISKNRKDNGKPVNEPLVSKIDDFSKATFENLWTDSLDFVPKTNQIWVELWIKEGRQNFEKIQNSLKKTCDVYSIKVSDSILYFPERTIIYIKANIKQLEELVNSFDYIAEFRKPEELNEFWQNQGPTEQSSWITDLLSKIKFKKTNNFITILDTGVNNGHELLKPILLDENRLTADINWGVDDKADSRYIGHGTQMAGIAIYGDLKEKLQAPNSIEINTQLESVKIIPRTGINRNKDIPFITKNAVNIAITSNPLLHRIYCLAITGTNKFEFGKPTTWSATIDEIVNGQDELDKKLFLISAGNVRHEDDFEKYPENNLNCQVESPAQSWNSITVGAFTEKILPNHKTLALKGELSPFSRTSNGWGDNWPIKPEILFEGGNMKKLSNGQVDGDNELGLLTTSHDVLRNNFAIIDATSSATALCAYFMAALRNQYPIAWEETLRGLLIHSASWTEAMKKQLKFDRKQQSIVQMLRTYGYGVPNLEKALRCKNNYLTFISEETIQPYIKVPGKSARTNNAHYYEFPWPKEALENLGEKSVTLRVTLSYFIEPNPGEKGYSTKYSYQSAALKFSLIRPGESSENFIARTNRINKDNLRKELGLVKGEKIPAIELNTNTGNERWTLGADNTFKGSIHSNFWEGNAVEIASCNFLAVYPQATGWWKNLKSKKKFNQKLRYSLIVSIETPENSTDIYTVIAQKVKIENLVKV*
GCA_900176415.1	FWXO01000002.1	5	DMS_other	FWXO01000002.1_130	NEase_II_00007	REase_II	144635	145297	+	FWXO01000002.1_144634-145297(+)_1	MTKTEKVEFTIQKLKELYPTIPVPLDHKDPYTLLIAVLMSAQSTDVRVNQITPLLFQKADNPYDMVKMTVEEIRDIIKPVGLSPMKAKGIHGLSKMLIEKYDGLVPQELELLEEFPAVGHKTASVVVSQAFGIPAFPVDTHIHRLMYRWGFTNGKNVVQTEKDAKRLFPKEIWNDLHLQIIWYGREYSPARGWDLEKDVITRTIGRKSVIDEYYKTKKSR*
GCA_900176415.1	FWXO01000002.1	5	DMS_other	FWXO01000002.1_133	mads_3	mad3	146360	149137	+	FWXO01000002.1_146359-149137(+)_1	MTAILDVNPKENIIIKGAKLHNLKNIDVIIPRNKLVVITGLSGSGKSSLAFDTLYAEGQRRYVESLSSYARQFLGKLDKPKVDYIKGIAPAIAIEQKVNSTNPRSTVGTTTEIYDYLKLLYARIGKTISPISGQEVKKHTVTDVVNHIKSYPEGTKLLLLAPITIREDRDALKSLQIFSQQGYARIKYKGEVLRIDDSITQIDKEFSLVVDRIITKDDEDFYNRLGNAVDTAFFEGKGDCIVEELETGKQIPFSNKFELDGMKFLEPNVHLFSFNNPYGACPKCEGYGDVIGIDEDLVVPNTALSVYENAIFPWRGESMGWYRDQLVNNAYKFDFPIHKPWYQLTEEQKQLVWEGNSHFSGINDFFLGLEEKSYKIQNRVMLSRYRGKTKCTTCKGKRLRKETDYVKVDGKSISDLVEQPIEDLISFFNAIKLSENDSKIASRLLIEIKSRLGFLYKVGLTYLTLNRKSNTLSGGESQRINLATSLGSSLVGSMYILDEPSIGLHPKDTENLIDVLKSLRDLGNTVIVVEHDEDIMKAADEIIDIGPEAGTLGGNVVAHGTMKDILNSTSLTASYLNGSLEIKVPSKRRTSPNFIEIIGAREHNLKNIDVTFPLDMLTVITGVSGSGKSTLVKKLLYPIILKEIGGYGEKAGQFTEVKGKYSHIKHVEFVDQNPIGRSSRSNPVTYIKAYDDIRSLFASQKLSKLRNYQTKHFSFNVDGGRCEKCKGEGEITVEMQFMADVHLECETCKGKRFKKEVLEVKFQDANIDDLLNMTIDDALSFFEKHQQTKIYRKLKPLQDVGLGYVTLGQSSSTLSGGEAQRIKLASFLVKGTTKEKALFIFDEPTTGLHFHDIQKLLKSFNALIEKGHSIIVIEHNIDLIKCGDYVIDLGLAGGTKGGELITAGTPEEIAKNKISYTAKYLKEKL*
GCA_900176415.1	FWXO01000002.1	6	DMS_other	FWXO01000002.1_246	DrmC_00030	DrmC	267029	267964	+	FWXO01000002.1_267028-267964(+)_1	MSTFLTGKELEDKLTDIIWNAKKYIIIISPFIKLDKYVKDVLEKVKSSHEIHLFILFGKNEEYKYKSFNEEDFEFISDFKNVAILYNKDLHAKHYCNEKEGLITSLNLYGYSMVNNIEYGVYFSKSLNPLDNLFEETEKYTDQLLFEKSEVVFLKKPQYKKKMFGFQKEYQQSQILYDISEAFFNGEKYKTKYYYDFDLEVETLIEKKYSEKPSREIEDDLADYKSKNTKTIYTDSTPNTFGYCIRTGDQIPFNPVRPFTYHSFLTWNQFGDENYQENFCHYSGEPSNGNTCYARPILSKNWRKAKQDFGF*
GCA_900176415.1	FWXO01000002.1	7	RM_type_I	FWXO01000002.1_243	MTase_I_00005	MTase_I	261040	262620	+	FWXO01000002.1_261039-262620(+)_1	MTAQKAQLEQQLWNIANTLRGKMDADDFRDYILGFIFYKYLSKKMELYANEILAPDKLSFSQLSGHAQEAVYMAAVKDAALDKLGYFLEPSELFSELARRGNAGGKHQFILADLAKVLTHIEQSTMGTESEDDFGNLFEDLDLTSSKLGKSENDKNELIVKVLTHLDEIDFDLENTESDILGDAYEYLIGQFASGAGKKAGEFYTPQQVSNILAQLVTVGKDKLKSVYDPTCGSGSLLLRVAKQVKEVSSFYGQEMNPTTYNLCRMNMIMHDVHYKKFDIKNEDTLERPQHTDLRFEAIVANPPFSAKWSASPLFTTDDRFSDYGKLAPSSKADFAFVQHMVHQLDTNGTMAVVLPHGVLFRGAAEGHIRKYVIKNYNYLDAVIGLPANIFYGTSIPTCILVLKKQRADKKEVLFIDASQNFEKVKTQNVLRDEDIQAIINTYKAYTNGQFTEAEIEKYSHVATLAEIKENDYNLNIPRHLDTFEEEEPVDLVAVSKELQELAEQSKSTDDTIANFCKELGINTPF*
GCA_900176415.1	FWXO01000002.1	7	RM_type_I	FWXO01000002.1_244	Specificity_I_00127	Specificity_I	262620	263930	+	FWXO01000002.1_262619-263930(+)_1	MAATNTTPVLQQETTTKPVVAKRALVPKLRFKEFDGEWARKDFGSIAERAKAKHDPKKSTEEYPCIEMESIEKESSILLDIFNSNDQLSIKNKFKKGEILFGKLRPNLKKHIIAPFDGVCSSEIWVLKGKKLSNDFLFRLVQTNKFYASTLVTSGSKMPRADWDYISSTIFPFPSLPEQQKIASFLTAVDEKIQQLTKKKELLAQYKKGVMQQLFSGKLRFKPTPPLRAKHSVAKQTVEINYPDWEEKLLGKLIEICSSKRVLQKDWKEEGVPFLRTREIINLSNNVGFRTPIFITDELFEELKLKYGVPKSGDILATGVGTIGQLYIVNQADKFYFKDGNVIWFKMNDSLDSNYLNQIFKTRFIRKQLNDNASITTVATFTIDGARKTKIIYPCIDEQQKIANYLSAIDDKIETVNQQISKTQTFKKGLLQQLFV*
GCA_900176415.1	FWXO01000002.1	7	RM_type_I	FWXO01000002.1_245	REase_I_00009	REase_I	263990	266893	+	FWXO01000002.1_263989-266893(+)_1	MSHQSEAILENNLIQQLVGLGYTLVKIPDGNALVANLKNQLEAFNKATYTTKEFDAILNHLAKGSVFEKAKTLRDRFSFTREDGEVCYVRFFDSENSSNNLYQVTNQITLEGSYKNRYDVTLLINGLPLVQLELKRRGTEIKEAFNQINRYQLHSFWSSHSLFQYVQLFVISNGGNTKYLANNELQSVLQTFFWADKNNKRITELPEFANTFLNPNHLGKMIGHYVVINETYKNMMILRPYQYYATEAIIHQVKNSTENGYIWHTTGSGKTLTSFKASQILMNLPEVYKVVFVVDRKDLDYQTMAEFNAFKEGSVDTTENTSSLVHQFKGTFKDKKGVRKQSDLIITTIQKLNNAISGHNRTKLAHLQNERFVFIFDECHRSQFGDTHKTITEFFTNSQLFGFTGTPIFADNATKNELGKRTTKDLFGNCLHKYVITDAIRDENVLRFGIEYIGRYKNTSKTFVDIDVEDIDKKEVLDSTKRLTKIVDYIIAHHDQKTFNRTYSALFAVSSIDTLITYYDIFQQKKEAGEHDLRIATIFTFGSNEDSEDAQDYLPGDETLSMAAEPKEAYKRTHSRDKLEKYIGDYNAMYSKSYSTKDPKLFEGYFKNISQRLKEREKKFFNDEKDRLDIVIVVNMMLTGFDAKKVNTLYVDKNLKQHGLIQAFSRTNRILGDQKSQGNILCFRNLKKATDDAITLFSNKEAIEVVTMPDYEVIAEKFDEALKKLREITPTYQSVNDLQSEPDEAAFVQAFRRLLRAMNVLQSYTDFDWEDLPISAQEFADYQGKYRDLYDKVRRATAKQKTSILADIDFELELIHSDTINVAYIIQLLAKLKNATTSEAKIQKKAIIDLLGGDAMMRSKRELIEKFIEENLPKITDVESIQDEFETYWQEQKVLALGKLCEEENLDKAQFKALIDTYIYSGQEPIKDDVFKCLDNRPSILKAREIGERILAKMKEYVQIFIEGMTG*
GCA_900176415.1	FWXO01000004.1	8	PDC-S38	FWXO01000004.1_88	PDC-S38_WP_174243465.1	PDC-S38	92517	92690	+	FWXO01000004.1_92516-92690(+)_1	MATNKPVGDNARKGAVKQRSQVLNPKTNLYVKRDTETGKFMDVKTSGGKFKGVRKEK*
GCA_900176415.1	FWXO01000004.1	9	pycsar_effector	FWXO01000004.1_89	Effector_00038	Effector	92690	93178	+	FWXO01000004.1_92689-93178(+)_1	MEKERLIYSISRFDHYFDSVNNKTAVYIAINTFVVGSLITLYITLVKEIICYSEAFQSLIAISFLLGLITLIILVNASIPFFSKDSESMYYFGGIGTMKKEDFISCSKNLTIKEELKDLRNQVHTLSSGLTTKFTKLKLAGRLLIIQFVLLIPIFIIIIFNK*
GCA_900176415.1	FWXO01000004.1	9	pycsar_effector	FWXO01000004.1_90	Cyclase_00007	PycC	93183	94196	+	FWXO01000004.1_93182-94196(+)_1	MKIYNDYLQIIKDAVESDASNQIYKGLGSPIHSRTNEQFKAILNRVESKEIASEMKMFSEGLGRPINYNQQLGLHPSFAHLKNTDNVEEHYIVSVFIDIKGSTNLFKKFDKETNFLITNAIIKAGIHTALIFGGYVHRLQGDGMFLYFGDENTEQKKAVELALQMVSVYTHFVKNDLKEYLMSQGIENIGVRTGIDLGKKEDVLWGNSGIGEISEVTTCSLHTSLASKMQSSALRNGVVVGQYVKDEILADDIFSLVCNRPDKTENDRYIYRIDDRNFYYSQYDFNWEKYLKKQSFVAIDSNGNPVIKLPSSVNTISALKPIAAINKPYFNEGKNKT*
GCA_900176415.1	FWXO01000004.1	10	pycsar_other	FWXO01000004.1_91	E1E2_00009	E1-E2	94174	94878	+	FWXO01000004.1_94173-94878(+)_1	MKEKTKLERDIDRFCEVYPSFKYYKNYNKKFCHLIGNLDVCDLEGNYYFTFKIKIYLNKDKYPYSIPRIQEITEYIKRTDENHIDEEGFCCLDIEHILEKESRKGIDLTTFYKNKVYPFFTNYIFKKETGDYANGEYAHFFDGVIQYYKEELEIEDFKLITNIIYAVASNSIPNRNELCLCGSELKIKQCHLIKINSLKSLSKSRLISDLINFEKFVNTNYSNHFTSNKQKRTL*
GCA_900176415.1	FWXO01000006.1	11	DMS_other	FWXO01000006.1_119	mads_3	mad3	127040	128125	-	FWXO01000006.1_127039-128125(-)_1	MFLKKLSLINYKNFDSQNLEFDSKINCFVGQNGIGKTNILDSIYHLSFGKSYFNPIATQNIKHGEDFYVIEGNFEKNDREEKIVCSLKKGMKKIIKKNGKAYEKFADHIGFLPLVIISPSDRDLITEGSDTRRKFMDGVISQSDKEYLQTLIKYNKILVQRNSLLKYFAANQTFDKTTLSVYNEQLHGFGTQIFNKRVAFLNTFVPIFKEQYQIISGGNEAVSLVYESKLLNDSLLSLFDSYLDKDRALQYTSVGIHKDDLNFDLGEHAIKKFGSQGQQKSFLIALKLAQFHFIKEQSKTTPILLLDDIFDKLDEHRVSHIISLVNDENFGQLFISDTHAERTENVIKTIHQSYKMFELGK*
GCA_900176415.1	FWXO01000006.1	12	RM_type_IV	FWXO01000006.1_116	mREase_IV_00005	mREase_IV	122904	126044	-	FWXO01000006.1_122903-126044(-)_1	MNQGIYEELVTKLVSSKIEEPNKDLFQYKFSYIDKTEATLLLSNHIASVVSLVLKQITGENAIQNQISLANKIISLLKDELNNEDFDENLIESEGKILKAIFNKLDAHFSNFDEHLKTITPYTRLTQSELFTGGNSGLSLESELKKEILSSNRIDLLVSFIKWKGIIILKNELEEFTKRGGNLRVITTTYMGATDFKAIKVLSELENTEIKVSYNTGNERLHAKAYLFYRNSGFHTGYIGSSNFSRSALTDGLEWNLKITTKEVSHIIDKFQKTFESYWQNNEFETFDSTIHSSKLKDALNIGGNKYNNTFSANFFDIKPYAYQKEILEKLEVERSVHNRYKNLLVAATGTGKTVISAFDFKSYLDKNQNSRLLFIAHRKEILSQSLYTFRGVLKNNNFGQLWVDGLEPDNYEFLFASIQTINNRLENISLSPEYYDFIIIDEVHHSQALSYRSLLEYFKPKILLGLTATPERMDGKNILDDFSDRIAAEIRLPEALNKKLLCPFQYFGITDSVDLSNVRWEKGKYDAKELTNLYTANDRRVNEIITHLEKYTRDIQDVRALGFCITIEHAKFMSEKFLLAGLKAAYLTSKNNKERENLKQKLKFKEINYLFVVDIFNEGIDIPEIDTVLFLRPTESLTVFLQQLGRGLRLYDKKEVLSVLDFVSNSRPEYDFEGKFRALIGKTNTSIKKEVEDNFPHLPLGCSIILEKKAKEFILDNIRNATSINRNQIIQKIRTFESHSNLPLTLKNFSTLYHIPIETIYKKDTWSRLKEQAGKISNFSKINEKEILSAIKNKWLATNSLSYFNFILDIAKNNFEYSEDINNEKENLFALMLHYDVWQNQSSFKNLQSSLKSIASNPTLVKEIIEFLEYKLELIDFKECDIALPFNQPLKLHSRYTRDQILVAFGMSTFEKQSSNREGVAENKANNTEILFIDLIKSEENFSPTTMYDDYAINDILFHWQSQNQTRPNMGKGITYIEHEKLNKIILLFIREKAKDEYSNTMGYVFVGKAKYISHYGSKPMSITWKIEVPMPNYMWKDAAKLAIG*
GCA_900176435.1	FWYE01000004.1	1	AbiE	FWYE01000004.1_45	AbiEi_WP_082871982.1	AbiEi	51019	51630	+	FWYE01000004.1_51018-51630(+)_1	MKYNSMQDILIELSSHKKIFTIKDVAKIMNKSSKYVSKLLSSNKYVKRIERGKYYINIGNQIDFYEIASNIVYPSYISLFSAFEYYSITDQIIKKYSVISIKRHRNIELEKNLIEFNFIKKERFFGYKKINNIYIATPEKAFIDSIYYKNPEFSYVEESFNRAMRSKLIDVKKLIEYSERMDLPALKNKVVLLIKNYRSGRND*
GCA_900176435.1	FWYE01000004.1	1	AbiE	FWYE01000004.1_46	AbiEii_WP_077075795.1	AbiEii	51623	52411	+	FWYE01000004.1_51622-52411(+)_1	MIDEKTLMQYSYRFQDIRQLEKDYLLTLLLYEIYNEFNDELIFKGGTSLKYFYNLNRFSEDLDFSYLSKKHSLKSIYAKMNRAFKHVNLQYDIINTEHRGHKVGDTVVGINFELRIKGPLYNKLNYMENIDIDLSLRNDVILPPDIKYLVPTYPDIPMFPVPVMNLNEIISEKVASIIERNKMRDIYDLYFLIKFHNLQPDRKLINKKFDMRGNKFNSTDFLNTIENALNSAKWKSELSFLISSLPDSNEVAKIINGAFHNI*
GCA_900176435.1	FWYE01000004.1	2	PDC-S37	FWYE01000004.1_178	PDC-S37_WP_026770543.1	PDC-S37	189126	192953	-	FWYE01000004.1_189125-192953(-)_1	MDIETFIDKWEKDLLDTSKNNKMLYFDGKNFIKIVSPRMSTLYDNLVLKGKSMRFQENDDEHRHDEITLAKKDYGKRSLYNLYYSSRNSINEHGINTLYVSLGILKWKDDFNNDIETQIFFIPVEMQRRFMKDYSINYIDDDIIFNPNIKKRFDALGIDFNYDINSTMDLSEAMKILKNSIKGTGWKVIESSYIGTISFTNITIYEDIRKHHAEIESNDLARILAKDYEKLNEINRIMPADIDYNVRNVLDADSSQLKAIYAARKGASFILIGPPGTGKSQTIANIIADSMYLGKSVLFVSEKKAAIDVVKKRLERLGFDDYILEFHSSKVKSDFIKSIYKSIEMQKNVEMPQEPKDRFTWILDNYVNAIHRRRGNMQISIYDAVNKYIENLTDLNIEISDNLLNINKDAFEEIELDLTEFDDYIDIIENYYSIPLLKLKDEDYKKHSSEFYGIIKKLYDDLLKSEKYNNIISNNLGINISSVNDMIKSIDVIKRLDKSIIIKDERLFDRHFIENLKNMHDQMVKKQEEFNSMLAEIKKRRSEDFLTIDLNDLKERLLSYGSVFKRMSSGYKSMVNTILNLSNDKSRKDYNDILDDINYGIAMLNVKKDIEILKNAIESIYPDYSDEIYNYVNGIINVYSDVPDSIIKFITSGYLNIEKIMEAESLFIDIYKNTGFINNMFQNLKISDSDIFSCNINDLKKFIDSVISQDIIKFIKFRDMMKSLGLKGIRLSSILGNRVSANDIIKAFKKAFYSKFIESYIDPSVMPFDNDPDSIIANFNRIKHERYITNFIKYDKRRIDINKTIVLSRLNERRIDSIAKNPEAIRIIKTENAKKKNFMPIRSIISSLGDFIFNIRPCFMMSPLTVSEYIDPEIKFDLVIFDEASQIRTAEAIGSIIRGRQVIISGDDKQLPPTTFFQGIDEEPNDENYTILENILDQYDSMSLNRIQLRWHYRSYDDKLIAFSNKHFYDNTLETFPSSYINPDDSGVFFNYVGGSYDRGKKRINDIEAEKIANIVKEEINYVKPDHISIGIVTLNESQRQLITSKIEDISKDDEIIKDALNRDAIFVKNLENVQGDESDVIIISLGYGKDKNGKMTMNFGPINAAGGEKRLNVAITRARRKLIIVSSFMPEDIKINENTALGVKLLKEYMEFAISSDASYMKIKNNDMIIDYIYRELRSRGFNMEKDIGFSKHNIPLAVLNNTGDKYILGIETDGWTYYEMKTASERERIRKNALEDRGWHVYRVWSLDFIKNMDGVIDDIIKTISNLNENAML*
GCA_900176435.1	FWYE01000004.1	3	cas_type_I-B1	FWYE01000004.1_1	Cas2b_WP_014295803.1	Cas2b	290	565	-	FWYE01000004.1_289-565(-)_1	MVSGIYIILVYDISEKRVSKVLKIARKYITWIQNSVLEGEISQASFYKLKEEIKKVINEDEDSVLFYIIRDLKYTNKENLGVIKNSDERFF*
GCA_900176435.1	FWYE01000004.1	3	cas_type_I-B1	FWYE01000004.1_2	Cas1b_WP_142933338.1	Cas1b	559	1560	-	FWYE01000004.1_558-1560(-)_1	VRIMKKSIYIFSSGNLKRDENTILIENQDGRKYIPIENTSEIYAFGEINFNTRLLNYLSEKGILIHYFNYYGYYSGSIYPREHLSSGAVILNQVKYYIDSSKRLEIARLIEKGAVDNILINLKYYNNRGRDLDQVIEKIEHLKESFDTQNDINSLMLVEAKIRELYYYSFNEIISNKNFSFERRTKRPPKDNINSMLSFVNSILYTTILGEIYKTHMDPRIGYLHETNFRRFTLNLDISEIFKPIIADRVIFKLINENIIKESNFNKIENIVSIDNTGKKSIIEELDKKLETTISYPGIPHKVSYRRLIRLEVYKLEKHILGDKLYVPYKSGW*
GCA_900176435.1	FWYE01000004.1	3	cas_type_I-B1	FWYE01000004.1_3	Cas4b_WP_019267510.1	Cas4b	1557	2054	-	FWYE01000004.1_1556-2054(-)_1	MNDLNITGTMIWYYNICKREVWLISHGIEADQDDDNIIIGRTIHEHSYNRDRKEINIENSRIDAVENKDGKTIIVEIKKSSKTENAAKMQLLYYMYQLYKPGTNITGELRFPAEKKIIRVELTEENIEKLVKIIEDIKRIIEMEIPKPVKNIHCRNCAYSEFCWS*
GCA_900176435.1	FWYE01000004.1	3	cas_type_I-B1	FWYE01000004.1_4	Cas3b_WP_184405015.1	Cas3b	2055	4484	-	FWYE01000004.1_2054-4484(-)_1	MKKIWFYQRLQKMNFYSHKWCEDGNIKFRFLHDHLIEVGRNSYKSIKCIYLNKNDEYLKKSAFIVGCLHDFGKYTEFFQDYLLYNKKQKYKSHAFISALYAAYCAKQNNFPDEYVLYIYLAVKHHHGNLCNLDSDIGIPQLQQNISYDIEVLKKQCDNIKKNIHEIEKDFKCVADFSFKETGIKLDYIDSFISHHEDIFNYLVKIYKNIKYTSNSYINIEFTDFLLIYSALIDNDKRNAASLDVNDRKYNIKEELIENYKKSRFTTKYKINNMRDELYKTVKHNMQNADLSNHFYTITSPTGSGKTLAGIAAALILRDKLKDSVKKLYRIIYALPFTTIVDQNYEVMRSVLSGLKDFEENDERYIIKHHHLSLSTQKIAGEELPVDQSLMLTEDWDSEIIFTTFVQLFESLAGFKNRNLKKYFRIANSIIILDEIQSISIENWENIKFLLKLYAEKFDIYFIIMTATQPNIIDDAVELSGDYKSMFRQLSRVEMHINLEPMTPEEVIDKYINCKYSSILFMFNTIKASIDAYNHLKTLTKKKVYYISTNIIPKHRMDVINKIKDSIKNKEDIIVVSTQIFEAGIDISFDIVIRDIAPIDCLIQSSGRVNRNGNNNKKGEIYIVNCSPKNSCNGYFSRHVYGQLHTDISLGLLKNRVTIDESDYLDIIKEYYKCVRQLTLQSSENLERALNNLNFFKKNKSEINDEYYVSNFHIINDFDKYINIFVEIDDEAADIINKYKVKKYNYYDDDIIKFRKEMYNYIISVRKTDLKNIVCDKFYDDFYIIRKNYLESSYDNTTGLKINNGESLVI*
GCA_900176435.1	FWYE01000004.1	3	cas_type_I-B1	FWYE01000004.1_5	Cas5b_WP_048038568.1	Cas5b	4429	5208	-	FWYE01000004.1_4428-5208(-)_1	MINMKMMVFDLQAKFASFKKFYTNSSSLTYLFPPRTVISGIIGAILGFDFDSYYEDMNFKNSLISVSVKSKIRTYMTNLNYMKIIDYSFFNNIMESKGYDYTQIPFELLIPEDFSKNIVYRIYFSSKDETILELKEKIKNKNPYYPVSLGYANMLATVRFVAESEVEIFSIDDFIEVVSPTPLKYINCVKIEEGIHIQKDIIPIYFDKERRPRTETYIFEHGGKNYKIKTDRKIIKVKYNNNEENMVLPEVAENEFLFS*
GCA_900176435.1	FWYE01000004.1	3	cas_type_I-B1	FWYE01000004.1_6	cas_Csh2	Cas7b	5205	6116	-	FWYE01000004.1_5204-6116(-)_1	MKMRRMIIMSDIKDGEILFLYEGKLTNPNGDIDDENRPRMDYETSTNLVSDVRLKRYIRDYLLENDNNIFINHGNVQTATERLNDALENKANEDTDLKKFVTDKFIDIRLFGAMIPISQKNENKKRSDGDSIRIVGPVQFSWGYSLNRVELLNSYSITGGFASSTGNKMNSIGKDYRLYYSLIGFYGVISSKRAKKANLGPDDIKKFDEAMINAIPSQASRSKINQMPVLYIRTESNGKYIGDLRDYIKLNIKKEPIRNINDYSISLKQLISVISENEISIAQCWIHKNLNIEDMEDLTNCKK*
GCA_900176435.1	FWYE01000004.1	3	cas_type_I-B1	FWYE01000004.1_7	pfam09484	Cas8b	6085	7947	-	FWYE01000004.1_6084-7947(-)_1	LISALEGLGGLLTSDALSNKIQKIDLKKNGSYLCIINFFTSKNIITLKFNEITDDSAELVAKEYLWIGNIKGNKPQWHLTTDNIYYAFNSIPNFYNYLKSKNYRGSLINKIESIINKYYKDNSTYFDIIIYPGEIKFTRIKIIYNKKEKNNSTQYKNNVLLELIPYPYIYYSIDDLIKYTGELNGYLKNISLFTIGIDDEIIAKNDEYKDILKSSMTPENENYEDGTCSVCGQSNKKVTADTSKFRFKYYNTNKISFSSKLLKDFSKNFVICSDCYQKIINAENYLLNNLSTNLGDWSILIIPEETVFHGKIEPEKVFKITDSIINSKAESLAKLEILTDDGYIIDIMFYEMARSFFKVIDIITEIPESRVLNMINNINSTYLEFKNMFSFFNYNLNINGFYKTLAKNRQYKEALTFIISLFKLKNIKLNKLLSIYMDSISQYYYENGRLDTNYIIALNAYLKFLAKMNVINEFKFENLYNGGKSKMKEDNFIREMGYSKEQECLFWIGYAIKKIGSIQYANGIKSNPMLEKINYQGMNLNSLEKLLIQIDEKIKQYGIYSKDFGYALFMAHSILSKYISDKNKWPIDDVSNVFLIMTGYSVADKLEDENNEDEEDDNNE*
GCA_900176435.1	FWYE01000004.1	3	cas_type_I-B1	FWYE01000004.1_8	Cas6b_WP_066632526.1	Cas6b	7944	8690	-	FWYE01000004.1_7943-8690(-)_1	MRVRIVFEFKGELKLPIWYNNLIQAMIYSNISDQEKRDKLHEFGYLVGPKKIKLMTFSKLFGKYRIENKSIIFNSPVYFIFSSYDDDLVSDIAYNFLSNQKLYLNGTKIIVKDLIPSFFDYNIYKNRKHYIIEMLSPITVYTTLKNKKKIFFEPWSNDFENAVRKNIATKLKAINKYSDDFTFNISYNNMKNQKDEKIIYFKDTLIKAYNGIYTIRTEPEIMKLLFYSGIGSKNSEGFGCFKILGDKN*
GCA_900176435.1	FWYE01000005.1	4	DMS_other	FWYE01000005.1_32	mads_3	mad3	23693	26335	-	FWYE01000005.1_23692-26335(-)_1	MIIKSLKLKNFVSYDDAEIEFTPGITIITGKNGAGKTSIVDAIKFALFTETRNSEKIEEMVKKGKNNLSVMLEFYIGNDVYQVFRSYKFGKGSRRESYIKKNNEIIAEGFDQTTKAIENILGISKDVFKNSIFVGQGEMDSLISGTPKQRKEIFSEILEINSLSRNADKLKDVLKMLRPEISNINDVEEKLKSSNLELENIKKSLADDEKSHSITLKEIERLSIVYQNAMDDYNNAKSAMNELSSLEDMKNRLNSDIKTAESDLSMELEKNNYYKELEERHMKIINDPVYKNRNYINDYFKYINDIENKKQILSNIDAEINKYHAIIKKLSVLEKDYNDYIKKKSEYDDLNNQILELEGYHMDYNGYLKSYESLNMKIREYSINIDPDAIKKELNEINVKLQDYSSKVSSLNQRKRSLIENLDELSRNMEILNGQSVCPVCGTTLGEDKINHIINDYNNKKSGIESKIREIEIDVKDINNKIVDLKKRKEYLESEEINKSINEYNKIESARHDLEDIKIKINELKDKEDKYNEIKNRIKSLKESIEILDSRRTSYLNLLSQRDLIDIDTNQSRSNEIKSQINDLESGLQEIIKIIGFEPDRSCIDKIREMENEANNYNNKYNEIQENKILIEKLRGKIDNYKKQIAEIDSRIPDLKTITSRINDIEDNYNKSRKALDDAKANRARLEATIEINRTRINELSDRINEINETLESMKKIKAAIGFLDELRNALDVSGIQSMIRKEASQAMTSLVRKYLFEFNFDFDDIDIDEDFNIKVSQRSMVQDIDSLSGGEKTALSLALRLAVAEYALNNKSFIIMDEPTNYLDEDRRTNLKDIIQYSLRQSGDIDQLIMITHHSDMSSVADVSYEIDKSSGSSKIIPL*
GCA_900176435.1	FWYE01000005.1	4	DMS_other	FWYE01000005.1_34	mads_8	mad8	27454	29001	-	FWYE01000005.1_27453-29001(-)_1	MRAGVIGVQESMSEIGYVISSSGDDLSFVLNPGENVRRWDYVSVFNNGEIIGRIISIESRSQLVDLNTDYKSMKRYIENNINDSTNICHVQILGHVVNDNVRNSREIINIGTPVYLSNSDTLSRIFSFNDEESLKIGKLMDSNIDVSININGLRRHVAILAQTGAGKSHTAGVIIEELIKKGVSVIVLDPHADYVFMKKTHDDKIYNENVMVFRTPMSTGRYGSEVGIVNTFTIRFQDLNQEDLCGIMDINESWANLTGIVNDIFDNMKGQHDYDDFMETAKSLGENYNKIRNRLRYLEKIKGVFSNKSTGINDYLSPGRLSILDLSGLDEYLADYFAWRILNTVYDAKFSNDFKYPVFVVVEEAHRFVPPRERGRTKTGEIIKKIAAEGRKFGIFLIVITQRPGKIDQDVLSQCNSQIILRITNPADQNAVINSSESITEYIIEDLPSLDIGEAVLTGEFVKMPCIVKIRNRETRAGGSDIDIISLLRMARDEIDSMNDPRKIKERNKKLLGDL*
GCA_900176575.1	FWYH01000008.1	1	AbiD	FWYH01000008.1_111	AbiD	AbiD	113563	114516	-	FWYH01000008.1_113562-114516(-)_1	MKVFASHDEQITILQNRGLLVPDKAAARRVLSRENYYALIDGYKEPFLERDERLNPYGQEQYQAGTEFGHIYALYRFDRELRMLMLNELLKFEKNIKSKVAYRFSEKFKEMDSFLEPANYSADKERHHERDRIISTLYNLIKSHKKRDRVKYPAIREFFDKHRNVPLWVLVNFLSLGQITNFYSVIDDELRERIAQDFADEFSEEYEPLQLKASELDALLRIAFPYRNKSAHEEVLYRYRLAHPEELGDVDARLRLPAGSLGKGTVYSMVSLLRLVLAKEEYEVFSAELERLMVELKASLPGRAYGVVMRDTGFREN*
GCA_900176575.1	FWYH01000008.1	2	ietAS	FWYH01000008.1_262	IetS_00001	IetS	265900	268143	-	FWYH01000008.1_265899-268143(-)_1	MEENKKKHFLIPEQDVIRETHNLTARSVERDVYHVEHGEKLIGNLQNVEQLHRARRGPLTEEILVFKVAMAPKVHLHNKSTRDFLENSGVKIHAVKNDSTAYVSSSTDKWNQLRSRLEGYKNRNSYKDFQTVDNFYSVEHSEKEAESLRKILINQDGKELEKLDIQIMLLPNLNQTQKAKVIDYIINQIEEESGSVEEEIFYLSDGTPVIRAIVPSAVIPILSVEETVYKIMQTEFFSQGMEKSGEIGIEDCNINQEIDIDDLPIVTILDTGVNFVGEMRNFLADQWMAPGVRDNSNKCHGTMVAARAMFGSELADQMKTRILSPKVKIIDAQISDGTPMSPKQFIDRIEAAVIRFEDISKIFNLSFNADRPIEGEDISFIGAELDAISIKYNVQFVISSGNHDLYFIHNNLSDILDDSDSRISSPADSVLGLVVGSVMTEQVENSISGQGDISPFSRIGPGFAGTIKPDFVAPGGSCYGEINLGQPRTIPYDSKCATVLTPDGKLGLDVGTSFSSPIVSGEIAQILKNFSEMDNSLLISKALLIHTTESLWDLEALSEDEIEEISKYQGNGQTNLERAIYSTNSSVSFIRTGTLDRVNKEKIKFYIPEVIANQRGRNTARVTVTVVTQPDVDRTKGTEYCKSYVRASLKKVDGTGRLLSGNPNIKIGREKYQSYQHFSKLFSRFEPGDWQIWLQPFARWDTPNDAPIPYALVVTLEDTSGQLDLYGSIQNETGARYLSEIESRVRI*
GCA_900176575.1	FWYH01000008.1	2	ietAS	FWYH01000008.1_263	IetA_00002	IetA	268130	269314	-	FWYH01000008.1_268129-269314(-)_1	LDKVRNTLVVELIRSHFEGAGKRFEDLSKKLALEEERKGNTVISRQINQAIKNELKEEIEKETKSYKDYSISESKSSIKNLSINPKDTDTSQNLFDWFLPETGLENLVLDDVTQSTIEQIIYENKESEKLKRLGLKSTKRLLLYGPPGCGKTSLAYAIAKEMNRPLAYVRLDSLISSYLGQTGSNIRKIFEAINNSNAVLFIDEFDAIAKKRDDNNELGELKRVVTTLLQNFDSLGEDIFIIAATNHEHLLDEAVWRRFNKIVRIGLPNEKQRIKLLKTNLEKFPVGKVNWSLLVNGTKDFNCALIEELANQTAKRTLFYENSSNINTNDYLTSIINYMVVKESIDLSQEKIKLDFLNRLIENGFSLRAISKALALPKSTLSDKLNGGNLNGGK*
GCA_900176575.1	FWYH01000010.1	3	DMS_other	FWYH01000010.1_425	PbeC_00027	PbeC	406842	408863	-	FWYH01000010.1_406841-408863(-)_1	MLFKKIVFDNYKTYYGTQKVDLYIPQEIREKEAKNIILFGGLNGAGKTTILKAIKDVLYGKREFNENEEEYKKVFSNVINNTFFDEGGRECSVSLVIETDSGEEWTIKVKWYFNSYKMMTMDEREIIVDSPNLYKPKKSLVESMEQYNRLIDRIIPYYASPFFIFDGEEVKEIIIRQEQSEMKEAIHKITGMNSYKQLIKDLYTLKSNIELKIVKAQKGNQNNQLKEQLEAINTKLEELEESRKSYLNKIKEYEEKASKTKLRRQEKLSLNSRSREEIVKRQSRLATEIEQNQRNLDSQLKENIIPIILRDKISDLKKQLKIENESRNARVVKQASLKPYYTFMESLLSANLTPALSHEQIEQIKKLGEDIWVNQNKITSSEIENIAEIHDVSHKDYHTIQDYRTGDRNNITQAIDRIERLQQTLESTEQELRNAPEYQETAEENEKIETYTKRIGEITLYLRSTNSKIQKNRDEKANVLNKLTRLSGNDGDLGELKKQLENTLSTIKALEKYIEQVTTLKANFIKEEFSNMLLKLFRKQDEFGKIEFDIDSFSVRLYNDKMQEVSVNERSAGEMQMISSALIWALIKVSDLELPVVIDTPLGRLDSYHRNQLINHYYNELSNQVIILSTDTEITQDYINTMKESSYKQYMLDYDEAKKYTLIREGYFEFIGR*
GCA_900176575.1	FWYH01000010.1	4	PD-T4-6	FWYH01000010.1_1281	PD-T4-6_WP_011718859.1	PD-T4-6	1320800	1322782	+	FWYH01000010.1_1320799-1322782(+)_1	MLIGRNINGRYKIKELIGGGGMSNVYLAHDMILDRDIAIKMLRYDFSNEEELRRRFQREALSTTSLAHPNIVNIFDVGEDGAIPYLVMEYVPGKTLKEYIIEHSPIAPERAVKIMKQLASALAHAHHNQIVHRDIKPQNILMDEEGNVKISDFGIAMALSATSYTQTNSVLGTVHYLSPEQARGGNATKKSDIYSLGIVMYELLTGRLPFSGESAVSIALKHLQTETPSLREIVPTIPQSLENVVLKATAKNAQHRYQSADEMDEDLSTVLLPERLNEPKFAVPIDEDATRAMPAIKDSSPYVNAEETITNGPAKTKGSAANKKQTPPKKEKKKKLPWVIGILLFLVIAGLSVALAFPDLFGPKQAAVPDVSGMERDEAIEELESYGFVIGEEQERYSDDIEEGAVIRTIPEAGKMRSVESEIQLYLSLGKESAEMADYVGRNIDQTMELLNARDFLSVTPVEEFSDEPAGTILEQTPEAGSEMIPSETEIEFVVSKGKDMRQVDDLSGYDEAALSEYARSTGFHINITGDEPSSEAAAGTVLSQTPASGSELEAGGAIDVVLSSGPPPLPQKTYIHTVRIPYEPETPAEEGEEPVEQTVQIYIQDETRTMADPVEEFTITEDAERRIQLQISEGNRAVYRIVRDGRIINEETIEYNNVE*
GCA_900176575.1	FWYH01000010.1	5	PDC-S04	FWYH01000010.1_568	PDC-S04_WP_169250289.1	PDC-S04	558394	558960	+	FWYH01000010.1_558393-558960(+)_1	MYCYLGSDVLINHFSIHDDNKLKELETVYTLLRLSELKLKKPADPLDMDAFIDIHRTILQDIYPFAGELRKEMISKGSSSFAHPDHIEVQMHRIFNELKEENYLKDLPRDKMIERLAHYLAELNALHPFREGNGRTVREFARQLMANAGYQLDWEKIAGPAEIINAFVDSFNSTNDRLENLLDEMIKP*
GCA_900176575.1	FWYH01000010.1	6	PT_DndABCDE	FWYH01000010.1_416	DndA_00001	DndA	390945	392063	-	FWYH01000010.1_390944-392063(-)_1	MLYLDNSATTKVDPEVYEAMLPYLLEEFGNPSSKYYPQALNSNNAVVEARKNVAELLGVSPKEIVFTSGSTESNNMIIKGVVDYYSSKGNHIITTATEHPSVLETCRFLETKGFEVTYLPVDKYGRIDFEEFKNAFKETTILATVIWGNNELGSLNNIKDLSEYSLVKDVFFHTDATQVIGKVDFNLEDFPGISFLSCSAHKFHGPKGVGCIFIKKDQYDMLTPLTPLHHGGGQENNLRSGTLAVPGIVGLGKAAELAKKRMSENIKRLEDNETYLTKILKEKFSEVIVFNNDVTNKIPGILNVQFRGLNNELLLKQLAPIIAASTGSACSSSKPSHVLDAIGLSLEEIRYTVRFSMSPYILKRELNIFNTL*
GCA_900176575.1	FWYH01000010.1	6	PT_DndABCDE	FWYH01000010.1_417	DndE_00001	DndE	392070	392441	-	FWYH01000010.1_392069-392441(-)_1	MNFRLKTSAMAEEKLLSLQASTGFTWNILSRLAVSLSLNDPSNPPLVEDKGGVEIHRNVMTGENDYIFKALIRQHANENITDEDYFPNVFNAHLERGINLLYNEYQYAGNYEKFLLKLLTLEV*
GCA_900176575.1	FWYH01000010.1	6	PT_DndABCDE	FWYH01000010.1_418	DndD_00006	DndD	392438	394423	-	FWYH01000010.1_392437-394423(-)_1	MILNEIQLTNIGAYKGNNTFDLRTTNDANVILIGGENGAGKTTLLNAIKVGLFGSFGFGYKNDSTEYFKRVSSILNNTAKKVGENNFRIKLHFTLVDGYEKTDYLLYRHWRFRNNTLKESFDLVANGHHLSDQEKEFFQSKLKEVMPPQLLDLCLFDGEEISRIVNEDLLSSYLKKLSKVVFNLDIFETLETDLEAYSNQSVDLKKMEIAEKELYELNIREKELKERIFNSLDKVQLLRSQQDSLNDEYKQYKNDFEKNGGLAKSVREEILKKINTLELERKQNTESIKEFVSSSLPFHLTHHLLDDVRNQISSEESLHFAEVLDRKLNNKQLKKILSSLEHPISETSLKTLKEGLLSSIKPKRNLQLIHGASFSESSLVENVYIKTEKNSASIYVEKLASNKEKLQELKSLREKLKINDTTNEFSTMIQSMETLQGEIAVITEDLRTEETLLSKLNSQITQVNLGLEKVQQLLKDREKTSSSFLESQKIIALSRRFREIQLQKKLQQVQFEASLMLKRILRKHNYVSSILIDSKTYEVKLLDNDKEFLEKSTLSAGEKQILLISLIWAIFKCSQRKVPFIFDTLLGRLDKTHKASVLREFIPNTGRQAIILSTDTEIDKTHYNILKEHIAQEYMLDFDVTKNATKIHSEYFPFKDREVKI*
GCA_900176575.1	FWYH01000010.1	6	PT_DndABCDE	FWYH01000010.1_419	DndC_00003	DndC	394447	396039	-	FWYH01000010.1_394446-396039(-)_1	MSTGIISSFLNKEQSFINNAKEDIKKAYKEDDRPWVVGYSGGKDSTVVVQLVFEALDELPKDELHKKVYVISSDTLVETPLIINSINQTLRRIQDEALVRKLPVETHKVKPIMSQSFWVSIIGKGYPSPNQQFRWCTDRLKIDPANQFVKEKVSTFGEVTMVLGVREDESATRGSSIRSHTIDGKTFMKHSTLSNAFVYAPIRHFTLDDVWDYLLNYPSPWGDDNHDLHQLYQDSNSGECPLVIDKSTKESAGSCGNSRFGCWVCTVVNEDKALNGFIQSGHDWMKPLLDYRNWLADIRDDRTMRMKYRRHGQIYYNDVKIEERDGEKFVFIPKKSNRAKQFVPMEDFVIVNKENLNEYLTNNNIDLSQGEIPQILVASEEETLDGKTVIKYSQLGLGPYTLDARKEILSRLLTVQKNLKHPDDPHFELIRTEELKEIRKIWFEHGDWEDPLPQLFQDIMGYSLDWEMDDRPMFDKEQISDLELLAEQYKVDMNTIKKLVSIEKDFAGYKVRRGLMDEIGKTLKQDYLHL*
GCA_900176575.1	FWYH01000010.1	6	PT_DndABCDE	FWYH01000010.1_420	DndB_00001	DndB	396036	397139	-	FWYH01000010.1_396035-397139(-)_1	MDSNFSYTFPALKGTQANKEYYVVMCPLRIIPKIFLFDEEEIPPEHRAQRILNKSRIPEMTNYIVENQKDYVFSSITASIDGEIEFTPFDKGQTSQDLGQLRVSLDSRFLINDGQHRRAAIEEALKISPELGNETISVVFFHDVGLKHSQQIFSDLNRHAVNTTSSIGILYDYRDRLAMITKDIINSIPLLSRYTDKERVSLSKNSPKILALNHVFNANLKLLGKTKGDEITVDEEKFLKEFWQLLCDSIVEWNMVLKKELSPRDLRANYILGHGVFVEAIGMLGNYLKNYHEDDWKEYIKKLSDIDWSRSNTGDWLERSFNQNGRIQKTSSTILLTSNRIKQLLDLPLTSNEIQIENKFFNGGGVQ*
GCA_900176575.1	FWYH01000010.1	7	PT_DndFGH	FWYH01000010.1_421	DndF_00002	DndF	397321	399666	+	FWYH01000010.1_397320-399666(+)_1	LNTRSNNQFLFKFIEIYIPNASQTAYKMEQIIFADSASAIVKARLFAEEILKEVFKIEKIDTTYISSFYDKILYLSANEIILKDIQHSFDTIRRSGNRAAHDGTYDDLMAALQLHKEMYRLAVWFYETYTSDQQKIPPYRSPTAPVTPGPEDIKNIIESYMKENNKTDISSLKEYKHDENSKPEEVNDNTIVEESEKEEFSGELSENGVHQKNLIGIEKERSLFQEISRLKDSAKEAIENANEFSGFKEYLHVDRRIQLDLEELLKNQKESTETSLILLCGSVGDGKSHLLAFLKKKYPEIINEYFIHNDATESFSPGKDAMETLEELLLPFSDENIDTSGQKIILAINLGVLHNFITHNHKKATFTKLKHFVEESKLFSQNIVTSYEVKPFNLFNFTDYHSYELTKEGPISDFYQSLLNKILQEGNKNPFHQAYERDLKKSERTMLHENYEFFKNEFVQEQVISLVIQSVIKKKLVISTRAFLNFVADILISENLSKVSQLTNFEKLKNSLPSLLFDNTDRSSILKSINELDPIHKRSAATDDLIIKLNTLNDWKAVNNQYITEPTTRKWLEPFETNTELVPTLFSEYFEAFIRMVYLTNPNFVKLLEEKSYESYMSSLYYFNIGEKKMIRKFYEDFKDTIFQWKGSLKKDYILLSHPFDKYKLGQKFSVKPVTPILSEKSDSTLYTFKSVISVGYKKENSLEEALLDIDYPLYALLTKVAEGYRPTKRDEDEAIKFTEFLEKVMQFGNKKEELLINFPSENKFYKIKRDDFDSLVFERE*
GCA_900176575.1	FWYH01000010.1	7	PT_DndFGH	FWYH01000010.1_422	DndG_00002	DndG	399670	401094	+	FWYH01000010.1_399669-401094(+)_1	MQEIIDRIYLKKLLGEKKKHDTGRVMDVLPFLSKRPQNINVQFHKMIGEYVRHITDIRVDEKAISSDLLEYETEKNILSEHIASKIEFEDDEAKVDFVRFIDEYLFKQERMNTIHPYLFNFIPIDKKLTNEFGKFAGFLQDVLLQRDLKITQFFTDKEANDILTELVITNLDILTKKNNGENSQKSGYHSLLNYISDLYKEDLIFLTKHKEYFIQAFPMITNHYAFMYTCQLLWNLEQYERGNMTEVYPFHYAFEWESITKRRKAAHPMMGYKFIQERAENLFPHIHTLSQLSHNKLNERYLESEPWAVMSYYEIFQKVYAKGEDYKNQFIKEANEWISEYCSYPWVKATRPPETDTLEETMQSLFKSVKEGTSSTVAAKYGKNIEDLGSAMFLKRRGSIGYVFNLKHEFILLLVAVSVKDERIPLNQLYDELEKRGVALDYYSRKELVNLLDSHNILDKKSDSGDAQYVKPIL*
GCA_900176575.1	FWYH01000010.1	7	PT_DndFGH	FWYH01000010.1_423	DndH_00006	DndH	401066	406423	+	FWYH01000010.1_401065-406423(+)_1	MLSMSNLFYKYISSLLVGYFKEVDLSVGDRFFLRLDQSSDVKNLVEVMQELSDSENFTYKHELGEEYRTFTIPFNEINLVVAHTSETVKPDFLVTLRNLVGEQKDEWENTILLSVVSEQLDSIQGGSSDLQKEGMPLHPRSIFQDLKDEIEKSELSRIEQIILIDNLNTLLKEQAVQTITFFEFEDIFTTLQKGRIDDEDYAKFGLFKDSDLDTFKGKELQKRLNENRRFFEFVKQTHDFNYDEETLQRMFSPQGAKQLKDDEWKEIPFSTVNKFHEDYIKRLKDIKVIYKNFTVNKNLEIWDRSVTETSAGKRKRNIIIFNSASLSEVEFKIDFELQGKINKMESEHLTVDVKNSSELKYVVGKNHISGAMLGSLVKPQYFKLKYQHDSKVSLGAEFNVLILPFDAHYLAEIKSSYSIDAKKDFISLNYEEGNLTFGRGVEERIFELEKNGERIQFATEETAILVPQPEAFDDDEKINFTLIFDKVPLKFQLENSLQSSVPITGAKLWEQVREKRENVKWIKENNRLELGNRQYYIHPEYREFIYWEEQWIEKGSRYAKIVGEDFLGEEIEISEALNEAYSRYLNVFKISKSISTFSTVTEELRTRALKYISVYNEEIKSFQEGLPVGKAGIDLFKLGTLKANEVMYFTPFHPMIVAYKLKLYELLGQEEVDSSISQRLSSEALVPHIYELESDELFKSDHQSAAQEWLVFKPIKKVTVSDANQYLAKLVTDKLSQFKEHFSYLFIEKSNAPIKLNVINIENDIEVLKGILQWIISEISSKTSRLKPIEVTLYKSSNEDSAFDTFAFTTSPEEIEEKYGLKLNKVEGLESEDILRIIKENFSFYKANDFDDLKYAHISFYKMHAHRSYAIQSVKDMATGISLEGLYTSVASMKDQGVYKSGFGIRGYGIGKDNDLVSTAFHVNELASNLRNNGSDSYRKEEVVLSTTITSDEDKLEKVLESSYWVTVVDPAVDLEYFNEYSEDLIVIHYNDQYSSSSRYDAITVTKKTTQYYAVIKEFLNQKEVDGTEENVLNTIKAFNTFNGEWLLRVIGSKGHYDREKLSIISAIKYAVSYFDHEDIVWVPISMEEILRVAGAVNLNRREGVFTAKNLGVTGHHSDDLLLIGLESRDNEVYLHFYPVEVKIGINSNDVIKKALDQVQQTKKVIFDALTGERGDSFTGQFYKNFFVQLLLSNAKKMEISELWPEKDYKISDDILEKLLKIEYSFGEHLTPFIGEGAILSFKKDTHIRSVKKENNVLIMNLPEQDGYEGLVNSISDLWQWIQKKETDFVKEEMLASLYKAEGNTAAVLTTPPDNYHTGSNEKEVREGSSRQVNVAFDSLGGVKKEKDKKFEEVDPEVDLPYKKSLIDVEHDSHVHMEYESFSIKEEKELEKEKEPLPKVDKPGDKFRNRLDLKDIRIKIGKAVNSNRDIYWEFGNSSLANRHLLISGGSGQGKTYFMQCLLVEKAKLGLSSIVIDYTEGFLPNQLEPEFVGFLGDKLKQNVVISEKLPINPFKRNIRNIGGLELPESNTDIAERVKSVFASVYKSLGIQQQNAIYETVREGMDQYGDQMDFKKLKDLMEEAGSSYAKTALSQIRPLIDRDLFDFTQSIDWKEISEAIGEVFVIQLTLFPRDVQLVITEFILWDLWNYSVRYGNKNSPLPVLMDEAQNLDHTEKSPSARILTEGRKFGWSGWYATQFLKSQLGADELARLQNAAEKVYFLPPEQELSNIAASLSKDNSEKKIWESKLSNLKKGQCIVHSPILKENGELSAPLPTVVNISPLSDRI*
GCA_900176575.1	FWYH01000010.1	8	cas_type_other	FWYH01000010.1_1530	cd09710	Cas3	1554929	1557199	+	FWYH01000010.1_1554928-1557199(+)_1	MIRKKTLPQLMDEWKTEPDMMERIVHWHTKEEKPARYADFPDEMHDSLKAALRKKGIEQLYTHQRQAFDLAQEGKSYTAVTPTASGKSYCYHLPVLHKILNDPGARALYLFPTKALAQDQKSDLHDLIEKTEKNILSYTYDGDTSPAIRTKVRKAGQIVMTNPDMLHSAILPHHTKWVSLFENLHYIVIDELHTYKGVFGTHVSHVIRRLKRICEFYGSNPVFICTSATIANPKELAEALTNEEHALIDQNGAPSGKKHIVFYNPPIIHPTFGVRRSAVLEVRDLATVLIKQGIQTIVFAKSRVRVEMLVTYLQAITKMKLQDESIKGYRGGYLPTERRAIEKGLRDGSIQCVVSTNALELGVDIGQLQACIMTGYPGNIASAWQQAGRAGRRQDESLVVYVAQSTALDQYIINNPAYLLDQSPEEARIHPENIIILMDHLKCASFELPFSTDEMYGEFEVQELLEYLQEQGVLVRTSDRWHWMSDRFPAHDISLRSASQENVVIIDQSVPSDTRVIGEMDRFSALTLLHEEAIYLHQGTQFQVEILDWEEKKAYVREVDVDYFTDANLAVELKVMSEDKTKDMQGAEVFYGDIAVLAMPTIFKKIRFDSHDNIGSGPISLPAEELHTSSTWLSFSKPDGFSDSELSDMMTGAAYAIESFIPIFVSCDRRDVHVVPQVKSPHNDLPSFFIHDSYPGGIGISERIYDMWLPLLDKARSHVAECPCLDGCPSCIGAQDAMVNMKENVIRLLDELREER*
GCA_900176575.1	FWYH01000010.1	8	cas_type_other	FWYH01000010.1_1534	DinG	typeIV_DinG	1560743	1562656	+	FWYH01000010.1_1560742-1562656(+)_1	MRQPIPFPLSKDKTFFESLNDWIGDVFYDELPEKGYDLRDEQIFMAFQMEKALKEKSVMFAEAGVGTGKTLAYLLPAIAYARYTGKPALISCADETLIEQLVKKGGDIDRLDELFNLNLDVRLAKSRDQYLCLQRLEGAKKRSGADFLDDIESRLPEFVNKTFSMQNTYPYGERSSFPEINDDQWQQVNYHPIQNCAACELRNKCGQTIHRNHYREATDLVICSHDFLMEHLWTKETRIREGQTPLLPEFSQIVLDEGHLLEFAAQRALTYEVQESTLLDVTESILADNVREKTLNMIEETIDLHNEFFRLLRKNIVASDEDRKAISRDPALISLGKGLVNHINLLLEEFVFEGELFTIPEYELRLAEEFFEKYIFSMGLFTEEGDAVHWLEIKDDIETLVIMPRLVTDILDEKLFDGKVPIIFSSATLSIKKDFSYLSDSLGIDKYQSFTVPSPFDYEDVMKVLKHPLEQRDKFQRAYDLLSSGEQTLILFKSKMDMENFKQSMPLDHAYKIEFEGDRELSTVVKDFQDAKFQVLCSYHLWEGLDLPKDALTKVIIVDLPFPPQDPVFEAKRKFSSNPLEEIDLPFMQLRIQQGIGRLIRTSEDHGEIHLLLNEDELALEHLWQEVLPVTAQNFLK*
GCA_900176625.1	LT838824.1	1	PDC-S02	LT838824.1_16	PDC-S02_WP_080642564.1	PDC-S02	14563	15636	+	LT838824.1_14562-15636(+)_1	MDKKDVAIIGDSEYKKLLSDLKEKVRRSQLKAAVKVNYELLDLYWNLGKEIVEKQKQYSWGDSFLKLLSSDLRKEFPDMGGFSAVNLKHIRYWYNFYNDYLIGLQAVTQLSDIERRIKSIPWGHNQRIMYKCKDVKEALFYIDKTIENGWSRTVLEHQIDGDLYKRVGNAVTNFDNRLPAVQSELAKQTIKDPYNFDFLTIRDKYDERELEEALVNQITSFLLELGTGFSYIGRQVHIKVGESDFYIDLLFYHVKLHSYVVVELKTEKFKPEFVGQLNFYVTAVNKNMKSNSDNQTIGILICRDKDNVVAEYSLENISQPIGISKYEISKLLEQEYKSSLPSIEEIEESIKELDSEK*
GCA_900176625.1	LT838824.1	2	PDC-S22	LT838824.1_29	PDC-S22_WP_003530377.1	PDC-S22	28649	29452	+	LT838824.1_28648-29452(+)_1	VSKINVEGSEISIIAIDNRDYISLTDMVRNIENGSALIEKWLRNKNTIEFLGIWEEMYNTNFNSPEFEGIKNEAGFNRFILSVKQWVEKTNSIGIVARAGRYGGTYAHKDIAFEFASWVSPYFKLYLIKEFERLKEEEQKKLGWDIKRNLAKINYRIHTDAIKNKLVPEKLSKEKINFIYASEADILNVSLFGITAKEWRDENPDLKGNIRDYADISQLVCLSNLENLNAVFINEGMSQSERLEKLNSIAIEQMKILSESESIKKLK*
GCA_900176625.1	LT838833.1	3	PDC-S11	LT838833.1_78	PDC-S11_WP_167956302.1	PDC-S11	77060	77992	+	LT838833.1_77059-77992(+)_1	LKYERFERLEEVNIRDLWKHEQYDFSDWLSKEENIEMLGDEIGLTLADINREVYVGSYRCDLVAKDETTGIKVVIENQLEATNHDHLGKIITYASGLDANVVIWIVKEAREEHRSAIEWLNSNMSKNISFFLIEIRAYRIGNSLPAPKFVIIEKPNDFVKTVNLGMDSGELSKAQSERLNFWNKFNETLVARGKPFNVRKASTDHYYDVAIGTSDAHICITLVNKNNSIGVEIYINDNKDLFDRLHSASEEIENELGFKMQWYRRDNGKVSRIIYYIKGLDFDNHKNYNELIDEVINKVIAIKKTFRKYL*
GCA_900176625.1	LT838835.1	4	PDC-S13	LT838835.1_136	PDC-S13_WP_097300085.1	PDC-S13	154586	155452	+	LT838835.1_154585-155452(+)_1	MDNEIKLFEGRKIRSAWDNEKEEWCFSIIDIVGVLTDSKDPGAYWRKLKQRLNEEGNEVVTICHTLKMQAADGKMRETDVADMQGIFRIIQSVPSPKAEPFKMWLAEVGKERIDEIIDPELTIDRALDTYLKKGYSREWINQRLQAIQVRKELTDTWQDHGVKAGKEYAILTNEISKAWSGMTTREYKNLKGLKKENLRDNMSTLEIVLNMLAEATTTELTKTKNPQGLDENKKVAKDGGSIAGNARKEIEKETGHPVITSKNAIDFAKLIDDVSNEISNIDDSENRE*
GCA_900176625.1	LT838835.1	5	SoFic	LT838835.1_53	SoFic__SoFic	SoFic	52111	53280	-	LT838835.1_52110-53280(-)_1	MMSKERAGKLIKNLSGASEYYSFRPSPLPPDPAIAIDNELNNLIIEAHKMLAILDDRAEKIPDMNLFISMYVKKEALLSSQIEGTQATLEDIFEVNRDESINEDVEEVVNYVKAANYAIDRLNTLPLCNRLLLETHKILLSGVRGNEKNPGEFRRSQNWIGSKNSNITTARYIPPNIDDMREALSDLEKFINDDGPYDALISAALVHYQFESIHPFLDGNGRIGRLLIVLYLLYKGTIKTPALYLSYYLKEHRIEYYDRMTAVRDSGNYEQWIKFFVRGVYISSKSAIESADKLIELKNSDEDKINSLNISDRRKINIMKLYRHLLAKPIIDIKGAAEDLGLAYNTVKSIVDALMDLDILKQDNNKERNKVFSYESYLAVLREGTEIIL*
GCA_900176625.1	LT838835.1	6	cas_type_I-C	LT838835.1_103	Cas1c_WP_008519397.1	Cas1c	111573	112607	-	LT838835.1_111572-112607(-)_1	MRKLLNTLYITNENIYLAKDGSNIVVKDEANDKVFQSPIQNFENIVCFNYVGASPKLLDMCMKNNVGISFLTPEGYFCARVSGRINGNVLLRKEQFRISENQDRALSYAKSFVIAKIYNSIKVLDRYLRDYKDTIYKEEVKESISKLKESKINAFNAQDYTELLGIEGDAAREYFKNFDYLILKGKDYFKFTDRNRRPPKDPVNAMLSFSYGMLRVLVQNALETVGLDPYVGFYHKDRPGRQSLALDLSEEMRAYMADRFVLSLINKSQVEEKDFIAKDNASYEFTEEGKKKYLDLWNKRLQDTITHPFLEEKVEVGLLPYVQAMLLARTIRGDLEAYPPFIIT*
GCA_900176625.1	LT838835.1	6	cas_type_I-C	LT838835.1_104	Cas4c_WP_149685095.1	Cas4c	112607	113260	-	LT838835.1_112606-113260(-)_1	MNEEDYLSISRIQHFVFCKRQWALLELEQIWFENKDTTLGKLIHENVDDPYFFEKRKDRIYERSLRVKSDELKIVGICDLVIYEKNDKGVEIVNYDGLWVPYVVEYKKGRVKKTKADIYQLVAEIMCLEEMHDIKLKKSALYYKSPNKRLEIDITEELREEVRDIVKQMYEIYNQNKILKASKNINCKNCSLVDYCMPKLTKKKKSVINYIDRIVME*
GCA_900176625.1	LT838835.1	6	cas_type_I-C	LT838835.1_105	cd09689	Cas7c	113271	114125	-	LT838835.1_113270-114125(-)_1	MSNVIEKKIDFIMTIEVNNANPNGDPLAGNMPRTDSFGYGEISDVCIKRKIRNRMQDKGYNIFVKSNEKSDDGFTSLEKRYSSVVDKKATDEEAYNLCCTTWLDVRSFGQVITYDKKAVGIRGPVSISIAKSLEPVDITTMQITKSVNSMEKEGGGKSSDTMGSKHYVNHAIYVVNGAVNVNFARKNKFTDEDLKVLKECLQELFINDSSSARPDGSMIVRDIYWFVHDCEIGNVSSGKIKELLEFDIPEIDNQDYNSYNIRLNKEKLKEYEEKGLKVEHLTGI*
GCA_900176625.1	LT838835.1	6	cas_type_I-C	LT838835.1_106	cd09642	Cas8c	114137	116083	-	LT838835.1_114136-116083(-)_1	MTLINSLVKTYDKSLEAGLVDDYNGSDAVILPLYHNSVTSTGDNILKISIDKDSNFVKSSFLAKDDKIIFPVSLDSVNRTSNSMPHMLVDNCSYIASYNEKRHKDYMDALEKWTTEEKDGEVKEFINIIYKYIKKENFINEALRYALGIDILKLTDKASILEYTLINDKNKEITKKLELDKIYLEFEIVNFKNHEDYSVTKYKKLHQVHINNVRKSITKNGVCNITGKEDYIVDKHRGILGNSKLISSVKQSYIGRFKEGSDVISIGYETSEKAHLMLKYLMDNKNSSKWLGGQQYIVNWFSDDVKNEKKLFITSANPNLAGIDEADEFDIDKIETKNDTKDTYRAVYSENKKVADSFITGVNTVPKDSIYSALIVEKVNDGRSSIRYFKELQTSQLYKNLEKWSNTYYYYTLNSNDNLLKKTPSIFSILDAAYGTERDKKLVNDNDSFKKDQLQKMIISIIEGKEMPKNIVKTIDMNIRKKLNYKNTWNILQSIALAVLRNSSKEENEDMLDRDNLDRSYLFGRLLAVYEMIERLTFDADKSGKDEVSLNKDSIRITNSDRYWTSFTNNPAHFMKVLDDKTKTYMDKLKTSKPGLAVLLDKEKADIIIKLADNHMNTKNENKTLSHEFLYGYYLEKSYGLKNKENYN*
GCA_900176625.1	LT838835.1	6	cas_type_I-C	LT838835.1_107	cas_Cas5d	Cas5c	116088	116813	-	LT838835.1_116087-116813(-)_1	MDGPNEKSKYFYIRLTGDYGLITSPETKGGGEKATYPVITKQAVLGILDACYFKPVLKNVVDEVKVINPIRTHTMGVRVPKDDYKQDRSNITYLVNPEYLIKYHFEWNLFRDDLKKDRNMKKHEAIMQRSIERGGRRSIFIGASECQGYVNAIAEEEYKKKLSYYEGQTLSFGLMFNSFKYPNKPGDKLYSYFGSVIMKDGVIKFKEQEDCEVKNELSTYDFKYPEQELSVDEEYAKLEGR*
GCA_900176625.1	LT838835.1	6	cas_type_I-C	LT838835.1_108	Cas3c_WP_004513240.1	Cas3c	116971	119421	-	LT838835.1_116970-119421(-)_1	MKYAHIDHSADQIKMQELIDHLSNTADKAKSLASEIGLGNIMYLVGILHDAGKASDAFQHKIINNTDERVNHSSAGALYLLSLYNKCAKQSLFDTDILQEYFYIMVYVISAHHGLYDIPYYDNIDNNLSNRLKDRIRFDKNEMECFKREVVPYIEELEEKLNLDLLDIFKKGYFEYKNSKDKIRYIDDKANYYYLSLYMRLFLSILKNADIVDTINAYDLIIDDSVTYDAQKKATVYSANLKEKYDSFPKPKNELDRVKNELKHIIDDRGREDESGIYKLDLATGAGKTLLSMLYATNQMKFKSKKRFFYITAFLSVLEQNANEVKEVLKDKSILEYHSNIVDQSSFNNANDESADESKDKMCREYLIQSFDAPVVLTTLVQFINTLFKGKSANIRRFSSLINSVIILDEVQSLPIEMTYLFNLAMNFISSVMKANIVLSTATQPKYDENNIKYRINYADKANLVKLSQNQIKPFKRTKVYNFNEGKKSSLKDIKLEILSYKNDSFLTILNTKKAARNLYEMLIEDIGNAKDTYLLNTDFCPEHRKDILEEIKIKLSEGTAVKLVATQLIEAGVNVDFKRLIRSYAGIDSLIQAIGRCNRYGLQKEGIVKLVNMGFEENLNYLESIGYKKDITEIILNNKSGEIDIDELNDEFFARYYTKYENLMTYPLEKDMPSAFDLLSDNLDNISGKSEVFPVLRQSFKTAADEINLIKNDTKTMIVCYKNLKTGKSNEAKYDELKELLDNKDNIVYNISKIKKLLKEMQSYTINVYENEKLNDFVDFYMDGDILMLKKEYYGDDGFNINQEKNKEQMPFIIM*
GCA_900176625.1	LT838835.1	6	cas_type_I-C	LT838835.1_109	Cas2c_WP_035173219.1	Cas2c	119431	119724	-	LT838835.1_119430-119724(-)_1	MLILATYDVETMDSEGRTRLRRVANVCKDYGQRVQNSVFECIVTPAEFEELKHKLKKEIDEENDSIRFYHLGSNWKAKVEMMGRKTSFNPEEDTFIF*
GCA_900176625.1	LT838836.1	7	Aditi	LT838836.1_43	Aditi__DitB	DitB	38686	39783	-	LT838836.1_38685-39783(-)_1	MNSNLLLNKIHLIQIEYKKLLVSLLPKFKSAYAPEALDEINLFWLRRIEEVKLYLKNWFPGKNSYVFTAATFMDFDDNEHLPFLLMGNKHILDDPLSKYSLIRSEMSEGKDAEFLYKQISVTAEDNLKVLENIHNEILILPLRLLNQSNDQKAFEKVGEQVFVSLFNSIYSLNEYFEKCNSIDDIIHFARDDIGRLVMFSEDDDVMLDFKERFRIALIDTKYMVDPNRSDSYNFFMLVFGFIQQALDIIVSCMEYECIPYIRYPVSLHYISMLSQSMLDIEHVIMLRFRMSVGFVVYKLCDKSKLASVCLEDFLEKNKIYNFNDKLFNALTNYKINEKNFFKHKITQLVIDELDAFYNFLSGEIN*
GCA_900176625.1	LT838836.1	7	Aditi	LT838836.1_44	Aditi__DitA	DitA	39758	41233	-	LT838836.1_39757-41233(-)_1	MRNSKLSEHTFKKGRFITPLNSLPMMQELEDEKSWTYGRMPEYIWIGLILKYFGREEGLKKSYYIISKIHNVAPDLYTVRLSQILKLDTNIQEEIYEYIISLGVKDAISPLTIFLTDSQAPVFAKYFYSYKQGIEDRCKAIVETMSEIMDHQSNEATDIRFVAVYFNLLSGKMHILKEQVNLLISYPVSKHIDEIMRMARPTVRSLEMMILTFENTDSEYLKGFWRCVSEMTECDIFVINFPEENRSITAYMESLHEVFVYLSELLIASNMLDEKMNVLLGIATYSYKRLKEIYRHQLFNSISGRSCVRVLIEDYIMMKYLMKNEAFHENIWRDYQLYGMGLYKLVLARRRESDCLEESHFDEKYIEALVNEFKGEEFINMDTRYFDKQNIRSKAESVNEKSLFGLYYDYDSSFEHGLWGAIRESSLLKCNNPAHKYHCVPDIEDEIVLKTVLPDCVMIMNKTILFLNELYGIPEQLLNEVINYELKPIIK*
GCA_900176625.1	LT838836.1	8	PDC-M14	LT838836.1_39	PDC-M14B_WP_206246564.1	PDC-M14B	33557	34423	-	LT838836.1_33556-34423(-)_1	MEISKKELKKISKKLSKLSSSVIYAYFEEQNDALKELLIYIEETELISNYIHSLEFEIVGLEDDIEEIVKSYGRQGLDLGSDSRKKLYLLYKAFKYIIDKDISTTYLGWYYSRGKKYQDMAKAFGDNLIYPFYSAIEDYLYDISIDMGYDEDSKYKIVASGTGTQIILAEGNSVVEATQINNFDIDALNEKLEELKQLIDTIEDVEQKDALIGNVNIISEEVKKPKKDKAVLKNAYNNLKFIVNGVCKXNEIEVATGASTATISRINRSLNYGADGYKLIFKKLGLED*
GCA_900176625.1	LT838836.1	8	PDC-M14	LT838836.1_40	PDC-M14A_WP_087936481.1	PDC-M14A	34413	34865	-	LT838836.1_34412-34865(-)_1	MSETINVDIPADEDGYVLLQCDHCGEKFMLKVEDLEDESQIDIWCPNCGLITKNFFDDETELFIDKMAENLVIDIINESFENLEKSNKNSKNIKITGNKIPKNNVLPIGRSVGDFIETNYQCCHKTAKLKSIKKFEGGYCPFCGEMHYGD*
GCA_900176625.1	LT838836.1	9	PDC-S01	LT838836.1_322	PDC-S01_WP_076465573.1	PDC-S01	361618	362889	+	LT838836.1_361617-362889(+)_1	MKNYLPRITDKLLDERLKAKGAILIEGPKWCGKTTSAKEFAKSFIAMDEPDKTKQYKQMAELNPSALLEGETPRLVDEWQLAPNLWNAVRYEVDKRDDFGQFILTGSAVPAEFDASMHSGTGRISRLYMRTMSLYESKDSDGAVSLSNLFDDKEISCANHKTLDDIAFLICRGGWPISIKLEGKASLFQAIDYFDSVVKNDISRVDSVKRDVEKAKSLLRSYARHVGSQAPLETIRKDMLANQADTFDQVTLYSYIDALKKIFVIEDAPAWNPNIRSKTAIRSTDTRYFIDPSIATAALGIGPKDLTQDLNTMGLLFENLAVRDLRIYSELLDGSVYHYRDKSGLECDAVIHLRNGSYGLVEIKLGGDKLIEEGAQTLKTLSDLIDTNSMKKPSFMMVLCAQAPFAYKRNDGVYVVPITSLRP*
GCA_900176625.1	LT838836.1	10	PDC-S01	LT838836.1_338	PDC-S01_WP_067088819.1	PDC-S01	378955	380250	+	LT838836.1_378954-380250(+)_1	MIIKRDYYLNKLIKKQNSGRVKIITGIRRCGKSFLLFNLYKDYLLENGVKDDEIIAIALDDINNIKYRNPFRLNDFIKEMTSDKSKNYYIFIDEVQFSEMVKNPYVESDEKTVSFVDVLLGLIKKENLDIYVTGSNSKMLSNDILTQFRDRADEIHVEPLSFQEIASLYDSSSAALETYLVYGGMPRIFALETDEEKSTYLKNLYSQTYIKDILERNVIQSADEILETLLKFLASSIGSLTNPYKLANRFASEKHINISSTTIAKYLKYFEEAYIISEAERYDVKGGRYFSTPNKYYFSDIGLRNALLNFRQIETNHIMENIIYNDLKRRDYNVDVGVVETEKLINGKRQKVQLEVDFVVNKASKRYYIQSALNVDSEAKREQETNSLKKIDDSFKKIVVLKDNIVPRRDEIGILYLGLEQFLLDDKAIDL*
GCA_900176625.1	LT838836.1	11	PDC-S01	LT838836.1_212	PDC-S01_WP_015504585.1	PDC-S01	220048	221385	-	LT838836.1_220047-221385(-)_1	MFKRKIYAKMLEWKKRSKGSTALLIEGARRIGKSTIALEFAKNEYESYILIDFSRAGKDLKSLFDDLSSTDYLFMQLQLLFNTKLFERKSLIIFDEVQFCPKARQAIKLLVEDGKYDYIETGSLISIRKNVENILIPSEEEKLSMYPMDFEEFLWATGDTASNDILRECFLNGTSLGEAASRKMLLKFRLYMLVGGMPQAALKYIESNNLEEVDMVKRNIITLYLDDFYKLDGRGFTSDLYKNIPSELSRHTSSYKISSVLKNERPSTVQDEIRELIESKTVLASYNSTDPGASLALTKDINKFKLYLSDTGLFVTLMFMDKPFTKNEIYKKLLSNKSEVNLGMLYENAVATSLKSLGYELYFNTCYDEDIKKTYELDFLISSGNKIYPIEVKSSGYKAHKSLDVFIDKYRSRIGKSFVIYTKDYLKEGDIEYLPVYYTQFLDEI*
GCA_900176625.1	LT838836.1	12	PDC-S05	LT838836.1_311	PDC-S05_WP_020395932.1	PDC-S05	352689	353726	+	LT838836.1_352688-353726(+)_1	MKKENNELNIRSSASEYLTYIASMGEEASSVEVRYEDENIWITQKMLATLYDVDVRKVNYHINKIFKDEELDKNSVIRNFRITANDGKNYITKHYNLEMAIAVGFKVNSERAVQFRKWVNKIAKDYTIKGWVMDDERLKRGSYLTDKYFDEQLERIREIRASERKFYQKITDIYATAVDYDKNALRTKRFYATVQNKMHYAIHGHTAAELIYERANHEKDHMGLTTWADAPDGKIKKSDVSVAKNYLSENEIKELNRMVSAYLDFAENMTIRKIPLTMQDWEERLRSFIAMFEYGELKDKGKVSNAIAKLHAETEFEKYRVIQDRAFVSDFDKYLLELEEKVKKE*
GCA_900176625.1	LT838836.1	13	PDC-S22	LT838836.1_148	PDC-S22_WP_003530377.1	PDC-S22	154340	155173	-	LT838836.1_154339-155173(-)_1	LSRIKKEQISAKGFTIQVYTEDFKNDYISLTDIARYKNQFEPKDVVKNWLRVRDTIEFLGLWETINNSNFKGVEFDSFRKEAGTNAFTLSPQRWIENTNAIGIVSRSGRGGGTFAHPDIAMEFASWISAEFKLYLIQDYKRLKSDENSRLSLSWNLHREISKINYKIHTDAIKEYLLSDLTNEQLSFKYASEADMLNVALFNKRAKQWREENLDLKGNMRDYASLNELLVLANMESYNAILIAKGVEQKERMIELRKLARTQMLSLEKLDSNIKNLK*
GCA_900176625.1	LT838836.1	14	RM_type_III	LT838836.1_258	MTase_III_00005	MTase_III	299644	301413	+	LT838836.1_299643-301413(+)_1	MNKKLELTWYGKDKEIKVEPRILIEDKEKSNIKNDPNTENMLIHGDNLLALKALESKYAGQVKCIYIDPPYNTGTAFEHYDDNLEHSTWLSLMKPRLEILRNLLDEEHGTIWISIDSDECHYLKVLCDQIFGRRNFVDEVVWQRAYAPVNLKKTLSRAHDIILVYAKNFTPTFELNKLPRSKEANSRYKNPDNDPRGDWTSSDLSVGPAVESNIYEITTPSGRKVLPTKGRSWVLSKERFEEFRKDNRIWFGEDGSNTPRIKKFLSEVKDGIVAMTYWTRDEVGDSQEGKREIKALNLGSVFDTPKQERLIERILTLATNEGDLVLDSFLGSGTTAAVAQKMNRRYIGVEMGDHAYTHCKLRLDKVISGEDKGGISVSKEYYGLKEDDLKDLDLDIDEVKTFNKILNKIGKETDLIPKDILKELKRNTRVQKAKSEYKWKGGGAYKFYELAESLINKDAFGEYIINKDYNADMLAAAVALHEGFDYKPSSEIFWKQSRANESSYLFVTTRHLNETYLEAIHSTMQDDEYLVIACKSYDKDIENKYKNISIKKIPQMLLSKCEFDRDNYNLNIINPPVYEDVEEEVEDDE*
GCA_900176625.1	LT838836.1	14	RM_type_III	LT838836.1_259	REase_III_00002	REase_III	301406	304081	+	LT838836.1_301405-304081(+)_1	MSDLFKQYTSDYISGVMSLRKPQEKSLKILENILSNVEIKKGMDLNIALEKVHKLYPTCTDFEREFMSLTFALATGVGKTRLMGTFIAYLYTQYNIKNFFVVAPGKTVYDKLRRDLSDPSNPKYVFKGLGCFNKAPEIITDDDYRTKTISTFKSDVRVFVYNIDKFNKESSNMKKINETLGDSFYEYLANLEDLVMIMDESHHYRAERGMQALNDLRPILGLELTATPLVNIGAKQEAFKNVVYEYPLSQSIKDGYTRTPFAGTRSNVNFSNFGEEEVDKLMLIDGVKLHQMAKSELEAYYLRNNTEENPIKKVKPFMMVVCKDTDHAQWVENFIKSNEFAQGKYKNKTIVIHSKQTGTESDENTKLLLGVEDYNNPIEIVIHVNMLKEGWDVNNLYTIVPLRTAASKILREQMVGRGLRLPYGKRTGNTIVDAVYLTAHDKFQDIIKEAKRGDSLFKAGNVIHIEDIEDEENISISNVNIDIEKVEESSNKYNFGTAENNQVIVNVVIDETKKEVIDEINKTKNTSIAKENKKEISKRVISRIKNHQLIGQTSMDDEELVKSFVSDAIDKIEASVKRKYIPIPQLKIIDEGFIKYGFVDFYLNTDDFNYMIEKSEIVIQNLIKFSESERLGTDNIEYKDINPKKLLLTELRAKPEIDYENCADLLFKLISQACDYLCKKYDEDSMKNIVIMNKKDIANKIYTQMTSDEHFYCENGDIKYSVSESRAYNYQQVHTFKEKHDLYEDYNGNIKSILFEGIEKAVFDTAKFDSYQELDLARILEKDDFVINWLRPSQNDFNLMYNRDKHYLPDFVVESEEHIYLVEVKGEDRINSADVIAKSKKAIEFCDEASSWARANNQKDWSYVFIPSKEIHPNLTFESLAKRFIRKINNI*
GCA_900176625.1	LT838836.1	15	SoFic	LT838836.1_288	SoFic__SoFic	SoFic	331493	332536	+	LT838836.1_331492-332536(+)_1	MREFDYSKLLELNIPAKMYDLISKIYEYKGKQELYVANFSDVLDKMVEVAKIQSTKSSNAIEGISTNDTRLEKLMNKKSEPKNRNEEEIYGYREVLDIIHENYESIEFTKNNILTLHNKLYSYSGERHKGKFKTMDNSIVEVNSLGEKKVRFQPVSAFETEKYIDAMIEAYNKALSLKIPPLLLIPTVIHDFLAIHPFADGNGRMSRLLTLLLFYKNGFFVGKYISLEMIIEETKDIYYEELQASSENWHSAANNDLPFIKYMLSVIYKAYSECDERFKLISEKSLSSSDRVMKIFANSLEPLSKSDIVVLCPDISQRTIERALKELKDSGLIKQVGKGRSTKYIKV*
GCA_900176625.1	LT838837.1	16	PD-T4-6	LT838837.1_550	PD-T4-6_WP_011718859.1	PD-T4-6	564675	566705	-	LT838837.1_564674-566705(-)_1	MDKMIGKLLSDRYEILEKIGDGGMATVYKARCRVLDRYVAIKILRPEYASDEEFIKKFNRESKAAASLSSQNIVGIYDVGTDKIDEESIYYIVMEYIDGTTLKDIIDSKGKLSEDDAIDYSIQILRALKDAHDHNVVHRDIKPHNIMITKQGTVKVTDFGIARASTSTTVTTTSDVLGSVHYISPEQARGGYTDNKTDIYSFGIVLYEMLTGKKPYDGDNPISVAMKQIQDDIIPPSEYIPNMNKNLEQIILKCTRKKQSERYQSVDDILSDFLYLDDEGSFNYNKQNDNWNDETVVLKQEDIIREEKNEKIKRNREENISEMRQSNRNRRRRKKENGLVGVFLGIITALILVAGLFFGYNYLKGALSGGGSDEVAVPNVVGDDLDTAKSKLEKLGLTYEVVAKEKTDGKANIVTKQDPEADFKVKKDFKVSLTISESEDSVEVPNVVGETILDAESILYKYGLKLAEPSYEEDSEHEEGTIIRQEPSEGSVADKNSLIKVVVSKGDSNAIEVPDFVGRNKDEVIKEITDLGLKYKITSKDSEDYDKDIVTEQSVTSGSTVQKDEVISLVVSKGRIEKPAEEENTENNDTNEKTKEEDKKPKENAVIVIDIVLQADPDLDQTHFTIIKNSNGVKETVYDQMVKREDGQVRFKYNAKEGDTFDIYKNDTYITTKQAK*
GCA_900176625.1	LT838837.1	17	PDC-S05	LT838837.1_11	PDC-S05_WP_078711833.1	PDC-S05	11685	12674	+	LT838837.1_11684-12674(+)_1	MAEENKEIVIVDDKTIQEKIYLIRGQKVMLDADLAEIYGYETKNFNRQVKNNIEKFEGEDFMFQLTENEFENLRCKNFTSSWGGSRYLPNAFTEQGIYMLMTVLRGELAIRQSRALIRTFKQMKDFIIENQDFISSKELVQIAVQTNQNTKDIAEIKSKMAAKEDLKKVMDNFIDPDTYKHFLLMNGDKIEADVAYTKIYKSAKKSIYVIDNYIGLKTLELLRAAKDNVEIIVFSDNVKNKDMLTKNILNDFRKDYPNINLKMKIAGKKYHDRYIAIDYGTDSEAFYLCGASSKDAGNKISSITKIEESSKDMYHTMFGGMLNNKDLKI*
GCA_900176985.1	FWZA01000014.1	1	AbiG	FWZA01000014.1_49	AbiGi	AbiGi	45476	46315	+	FWZA01000014.1_45475-46315(+)_1	MSETSIHIELEQKPETKEETSYIRPLQSANVLFKFMNRIEFLKDILLKKAILPRYYEEKIGYLEIEELEKIAFPMSCFCDIHLNKLVPHMVNYGSYGIGLSKEWGIRQGIQPIHYINKHSNLRKDFSIILSKAINDSPEKSDENNDYNNYLLHDLLYMKPLDGEMPTNNHREIAIRNFHDEKEWRYIPNIEQVETELPLIISQEQMNPKSYFTYSQAIAQCPDLWLNFEFEHIKHIIVSKESERSELIEFVVQNNIGETYEQYILFSKIIVFDELREDW*
GCA_900176985.1	FWZA01000014.1	1	AbiG	FWZA01000014.1_50	AbiGii	AbiGii	46318	47535	+	FWZA01000014.1_46317-47535(+)_1	MFANFNKALLNNNQKDTKIPKEVLGSLNEKLPNDLVYVEIEDRKGVVALTSNSSSMEFGGLSFDLNNDVFAEFKPSNVKEVLEFLYRTQRKYTISKDANEYITINGNKFKIDEVIKDPFKENEIGKYDITIYPQPFPEPFKLSFEGKGVKKDITFKRQPFADMHKVLFKNIDNETFSISYVLDEREKHLKFNFSLNLENTKTVEETVEALKLYYAFVSGDIKLNGSELNEYAIKETEKTSVLETIKFWEKVLELQRRLRVTFIPKSKLEIEDIVLIEKLYRTLIEEKPYKEYINISELTLTGTNDVEKLLGQSGLSMSFHQHDNVKVFGVNLDLYSIICYFDFKVTDIKSSEINKADVSKSILVVEPVEGRKTYQSSIHFSTEQELKDYELNNTELQYAEEIIIN*
GCA_900176985.1	FWZA01000031.1	2	Dazbog	FWZA01000031.1_323	Dazbog__DzbB	DzbB	295573	296907	-	FWZA01000031.1_295572-296907(-)_1	MTTDTRTTLKIFYEKLNQVISPFSNATYVEERILLQSEDEKEIFEGLMVEFNDFIGNIRGAEESEGLFKDYTDLKRLIDSVAELDSEFFGNFKYYEDLFFLIYKKLVEIEDVEFFEQPCSLNFTLMPIDIEDNKFLYTTRDVNDTILLVSLENTEEMEQVFPQLNIELLFYLLDSLDFDIEPPSNKYCLVKDGLSVDEDRLKAFIKLQKVSRKEQIHKKFEYSRDVSITSDVIWDVTKEYHQFNDIIYILSDYNYQSNMLDKYLKIYQVIENFMYRTTICELVNVASPNMFSIRQFQHLFRNVSEKESDALKKFLKKVLDKNYNSTITFKQYLKDKWTNFRTANSTLDFDKELGEIGVIRINSINDSNFHTFLAQLIYGFRNSIVHNKETEFHISYGNLEQYPVLSLILEEFLLSSLEEVIYNLVINDNKIVWYDVSHLTLYRT*
GCA_900176985.1	FWZA01000031.1	2	Dazbog	FWZA01000031.1_324	Dazbog__DzbA	DzbA	296897	298174	-	FWZA01000031.1_296896-298174(-)_1	MEVKILDKKIEQGNRICYLCSFTLKEYMENLPSDFMNYNIQRGIISNIYLDNLVETVLKNAHIPPITLVKTVATSERLRTNIFNKLDISNFRILDGLQRTYRLKVIWDTILFLEENMDDSIFELSKYQISRKYNESLREINSSTSLLIKLISFCEEEQNSIEELKKCYDVKQWFEVWANLSPEDEIEKMLILNAGHKQMSLQHQLELLFLNLLPMLNNFGKQIDEDFKLLREKEITSATYSKRREKGQFYFPHLISATLSFIEKDVITTNTNLIKKMQEVDSTYKEMKNYINYHFLEELVRFLVKLDDFLFLRYGENGVKWISRETVMIGLFGALGKYSTSKKNGDSPEKVLEEFLFLLNTSDRDQDLLNIDMYNECRTRIDLGSVNIGHITKNAIFNGIYDLLYNQSHEPINWDIWFKGDNNDN*
GCA_900176985.1	FWZA01000031.1	3	PifA	FWZA01000031.1_327	PifA	PifA	300453	302600	-	FWZA01000031.1_300452-302600(-)_1	MTNDHDVYSSDSPVVVQSQDQFNRFPFAKRVASVISKRKDPSSIVIGIYGAWGEGKTSIFNFIEGELNNEEHVVCIRFNPWRYGEEEEMLISFFNDMATSIDRSIETGREKIGGFINKFVKPTASILGKADIAEGVSSFFTNADIEELRGRIESVLEEEKKRVVILIDDIDRLEKNEIHAVFRLVKLTADFKYTAYVLAFDKEMVSAALQERYGAGNQNAGKAFLEKIIQVPLQLPSIDSNDLRSFCLRGVDNALELAEIELIEEQVQLFVNNFTCIEKQLKTPRQAMLYSNILTFSLPILKGEVSPVDLMLIEGLRVFSPEVYELIRNNKDIFISDPYFGYRKDEKEAQRRKQKIETVLNNFSFEIAEEIKKVLMFLFPRLNNIFGNTHYGADWEESWNKNQRVCANQYFQRYFTYSIPRRDISDQVIRSLIKLTEQMGSDALADHLDSIIDPLNVDILILKLRNEVRTLTKEQASKLAIAVSRLGHRLPNPVTFLSVNTFGQGAMLISDCIESIEVREERLNLAIEVLQMGEALNFVAECFRWLRKDTEEHPNPKGFSVQEVEILGKVMAGRISSEFKDKRRFSEQGFSTKFPQLFYIWNKYGESNELREFLRMILEEDSNFAMDLLESYLGTSWGSDGIPKKSDFERNGYNSIIQIIDPEYLVSAITKQYGEIRLETEYPRLDEVPFKEKLAKQFLWTHHFVENEKKEIRNS*
GCA_900176985.1	FWZA01000032.1	4	PD-T4-6	FWZA01000032.1_79	PD-T4-6_WP_011718859.1	PD-T4-6	78391	80364	+	FWZA01000032.1_78390-80364(+)_1	VLIGKRLNDRYKLLKMIGGGGMANVYLAHDDILGRDVAVKILRLDYSNNEEFIKRFHREAQSVTTLSHPNIVNMYDVGEEDGIYYLVMEYVPGQTLKQYIIERGMLSIGEALDIMEQLTSAMAHAHHFEIVHRDIKPHNILIRADGVIKVTDFGIATATSATTITHTNSVLGSVHYLSPEQARGGIANKQSDIYSLGIVMFELLTGRQPFSGESAVAIALKHLQSEIPSPKRWNENIPQSVENIILKATAKDPFHRYQSANAMKRDIETALYPERINEQPFYIPEDMEATKAIPIIQQEQLFENVTDETIVLKGSKVDEQTRKEETDLNKKKKRSNKWLKILITIFLLLAIGITLALTVIPGFFIPKDVKVPDVSGMKYTTAVNTLVEKGFEVTEPNIVYTDDVETGDVIKTDPVAGRVVKENSKITIYQSGGKKKSKMSDLTGKDFESIRSELEEKYKQVTINYIENDRPKGEIVEQIPTPDQMVVEAEQDLKIWVSKGPYQIRPGDFSGWTENSVNGYLNERKLTPDIKREYSDTVDKGLVISQSPKPGTPLKEGDKVTIVISDGPKPKVTKTVKVDNISIPYESSIIGEKKPQTIEIYKEDMQQKMDRPIETRTISESATISLEFVIQEGTKGHYKIVRDGVTIIDKEVPYPTQ*
GCA_900176985.1	FWZA01000034.1	5	Lamassu_Family	FWZA01000034.1_1153	Lamassu-Fam__LmuA_effector_Cap4_nuclease_II	LmuA	1117894	1119162	+	FWZA01000034.1_1117893-1119162(+)_1	VSKEKTKQEQTSADSKLIGFDYQYYYFLYMLMQLRSEEEVGFEIKDDVHIEKSDGRQILIQLKHSIETKAGGEIKNLTEKDSDLWKTINNWIDMVNDKAENRVSLKIQKDYMSKTDFVLVSNKSSSSKNKFLKNLTDFQSQSIELDAFRTYLEGLISNQPSEVDGYIKNLLLQEDEWLKVFLEKVKVELDQDEIIEKIKIKIKEKNVKENRVDLVFASIDSNLKQHIYEDIKNRKKVLITFDEFYKRYTKYFELGMLRKLPIRLSNKKAKVPPSPHDCISIKQLLDLGILDFYDDDYEERLVDVFNCMQVMYNNINQWYQDSEITEDEVRSFDDEAIRIWRTKFDKIHRKLKQKLRDMDLSKIPQDELIDLAAECYYEVLEVKLTIEETGLNLEMSNGQYYILSNTPKIGWLYHWKELYQSQ*
GCA_900176985.1	FWZA01000034.1	5	Lamassu_Family	FWZA01000034.1_1154	Lamassu-Fam__LmuC_acc_Cap4_nuclease	LmuC	1119159	1119617	+	FWZA01000034.1_1119158-1119617(+)_1	MSSLYNNEIIGAFSIFEVTRHLQTISCAKAMLILPLVSHDQTVSYLRRYNVKSMEQLIVRKPEYFSNFNQRFTSLFTTSINSILILNTLNVITIKKDSLIEFNSNKESEIYYQNDKKILGTRAINIIKASNKLSELLDDSVENLYLQLRVKL*
GCA_900176985.1	FWZA01000034.1	5	Lamassu_Family	FWZA01000034.1_1155	Lamassu-Fam__LmuB_SMC_Cap4_nuclease_II	LmuB	1119614	1121476	+	FWZA01000034.1_1119613-1121476(+)_1	MKFYIKKLILWLRNGENREYDFLPNKVNVITGESGTGKSEILSIIDYCFFYSRADITEEKINENVNWYGIQFVINDKTYTIARGKIVKRKVSSEYYFSPQGDIPNIPKSNFGEKELKLIIEKEFGITERTVFPYGGKKISLGSKISFRYFFMFNTQSGDTIDHSEVFFDKQNNDKYREALERIFDLGIGIETEENLIVKEELISITKEINQLKKKQAIYSKEFNVFKEDILSLANDAKRYNLIPYDETDFDDIYSDLKEIVANYRTENITLNLEKIDGLTQKKNKLIRKIRNLKRYKREYEEFIKIEKRTLDSLKPAVFFKEKYYEVLNLPDLNLLITNLEEEFRSISKNIKGVPPFDFDIDKKIKSLEEELQDCIEEIERVPTNDNSTENEIDKLMFIGEVRAKLRLFNKQWDTGENEVDEKLKSKEARKSELEQKVVNYQEQRESVLRLLEELIQAYLDQSEDALDIYKGYKASFNYKEKKLELRRPKSSVPSKVGSSSNHLFLHLCLFLGLHELIIRQDSRYIPQWLVLDQPSRPYFGEEKKSNNNQKIWTDVKKTDRNKITIAMTLLNDFIEYINKDLEKDFQMIVFEHIPTSIWTDANLKQFHLVAEFRDGKALI*
GCA_900176985.1	FWZA01000034.1	6	PD-T4-6	FWZA01000034.1_630	PD-T4-6_WP_083882641.1	PD-T4-6	615510	616331	+	FWZA01000034.1_615509-616331(+)_1	MKWRRILALFDRPLRKNTIVVERYKIESVIGMGSYGVTYVVNDLQINRYKVLKQLRQSKQRYESGRKSFEQEKMILQTLNHHAIPSLYDHFVWEKKSFFVMEYMPGKNFEDYIFLDGHVYTEREVLKILYEILEIVSVFHSKGIIHRDLRIPNILMKENQISIIDFGLAKLKGEGDERATTYEGEQALMREVHFRSDFYALGHFSLFLLYAGYESNEKHEKPWYDELTLENYNREMLMRMLQIKTPYYENVQDLKKDVAFALERMEDPCFKSF*
GCA_900176985.1	FWZA01000034.1	7	cbass_type_II	FWZA01000034.1_513	Cyclase_00035	Cyclase	489142	490182	+	FWZA01000034.1_489141-490182(+)_1	MATIQFYFSKFHEDIKLKNTEENAILKSKREIIIKKLREKISVDAPSFTITNQGSYAMKTGVKPLDGDYDIDVALLFEMSKDQFKPVEAKKWVYDALVGHTKEVKVKVPCVTVTYQKGEEPVFHVDLTVYANVNSDNETYIAKGKINSLEQNKYWEISNPKRLINEIENRFTSGDERDQFRRIIRYLKRWKDIHFKEKGSGKPSGIVFTACAMQYMTLYIKDAFTGEKAINDLQALISLLEKILNNFTLNFNINTNQNEERLKISLPVPPGNDLLEKMTNIQMSNFKAKLESLLDVLKEVNTEPDIIEATKLLNSVFGDSFPVATNEETAVAKRLAIATDSPSAKL*
GCA_900176985.1	FWZA01000034.1	7	cbass_type_II	FWZA01000034.1_514	E1E2_00013	E1-E2	490197	492005	+	FWZA01000034.1_490196-492005(+)_1	MFERIQTHLNDNCKDLIQSLKVLPPESLYPNSQFVFLMEGTICINEKKADISIAFNRLFPHSLPRIYLKDRKIFGFIPHVEPSGLICFMNEQGLVLDTNHPHHIVEESLKRAIKTLKEGIQGVNKTDLFDEFEIYWNRKKDCQEILSIVSPSKQIKSFEVIQANDGNLTFLIEERNEEQLLKMMSLLGNSNINDKPNCYNGIFVPLKNSIIPPDFDEDWSFNQIKKIIINNISSQNKIILNQFLNKQRNQFDSTIFVMLSIPRFSEGNSLIVFEFKNLTWKDNTKEKTRIANKLKSTMQKITCTSKINCFTVKRLYLEHLLPRTGGNILLTSKKIGIIGTGALGSRIAMELVRSGITNLTLIDMDIIDFDNIHRHELGANSILFENKSRTYYYPKVTALKNEIQRKYPHCIVNTIAKDVRKINLSTLQELDLIVIALGAPTIERYLNGKFHEFDSFPPTVYTWIEPLGIGGHVLVTLNNNKDGCYECLYTYDTDANAPLKNRASFAGSNQSFLKSLSGCGTSFTPYGSLDSLEIVVQCSKAVIAVLKGKETNNPLISYKGESEDFEIAGYKLSSRYTSFNQEQLNDMKYKYKALKCPVCNSR*
GCA_900176985.1	FWZA01000034.1	7	cbass_type_II	FWZA01000034.1_515	JAB_00010	JAB	492019	492492	+	FWZA01000034.1_492018-492492(+)_1	LKNIICNTRSEKILKINNIALEKINHHLQIKEIDNEAGGVIVGRELISSGNFVIDDISTPLKRDIRKRHFFNKYLPDHQKFIQQKWTESQGTCSYLGEWHTHPEDKPTPSSLDICSWKNVLKRTVCDEVSLFFIIAGNKEIRIWEGFVHDLTIEQIY*
GCA_900176985.1	FWZA01000034.1	7	cbass_type_II	FWZA01000034.1_516	Effector_00085	Effector	492510	493622	+	FWZA01000034.1_492509-493622(+)_1	MANDRRPLTSAEKNELWSSSAGMCSYEGCKKNLVLQAKSKRSNIGQIAHIIGHSNGGARHEFMESYGFTKDTLEDLRNLTLMCYDHHKLIDDHPEKYPPDMLFAMKRKHEEFVKTRLDTSRKHLALVHKTMHSPTDEILLSENLSKYLVDCVSLQEIFENYTEDGWNKIKGRNSELLNELKELMSSHNGVAVEVFPLSHVPLLVHLGAIISDTIPVSIYQYDRQNGIWVYDTPCDEKSSIEAISPNIQINEKESKVLAISVSLSAPVHLDDINAVLTTEDYDHLDIGLQTPKVDAILYNEQVKNIQQIFKSTVESLNNKNRYDEIHLFYAGPAGLAVEIGRSINKNMWPFVNLYHYQYRESPRYQWAFKI*
GCA_900176985.1	FWZA01000034.1	8	dsr2	FWZA01000034.1_518	Dsr2_00001	Dsr2	494860	498393	+	FWZA01000034.1_494859-498393(+)_1	MSVEIERLYKEKLDMYPHLKNIREKLWASEGKSRVSVMVGAGFSLNAQKIEESMEGMAVWPDLKKRLIQDLSHHENIENEDVLDIGQIYVKEYGRSGLDEILKKAIPDENYEPDELHYQLLKLPWTDIYTTNYDTLLERAKKHVYERNYQVIYDISDIPSSVQPRIIKLHGSFPANRPFVFTSNDYEKYPKNFSPFVNMVQQSIMETVFVLIGFSGDDPNFERWTTWVSQNLGEHMPKIYMIGYGQKDRESDLANKGITLIDFECIYRGHENPFQQMFTDVFGFLEYKEREEKMKWPHRKYNKSNLDISDLEYNRKTYPGWIVMPDEIRRKHSTNIRSVGRDFFINLGKKELQSEVFAYLNEILWCYEKFSIPFEYDIHKELQNLVDKQNKINKMLYPLILRLLKEARLDCDQNNFKKYQDLLEKLTLDKEQQHYFIYEKVLYHLNFGDIKTVKNLLQQWNVGSKEIEWGIKKAIVITRINGKDKAKKMFEEYLQTIRKLLSIKPDDYRLLSLESIALHNRKRITQEWDYGYDRLRYLAGKYCDANKEFDRTIISIKMYEYTLGKKEKIGFDLGTKRSTMKFGDYMKQELLDSYAVLQMQEIYGLTINDKSQYILALKNIKEIYPYYSQIKRLNYITVKKIDEIYSREDVYSLDKKNLDILVLILKNVISCEERPIMTVNIALEVLSRIYFALSVETQKEIDNEVLKFISGKESYEVNDKEILVKLIRRIYFAKNREQSKVFCEQLIKTEIKTQSYADNSVYQNMFFEPLLIIFEERKDIVNIEISEEQLELLLKRLNDEVDYSIRESALIRLTFLAITKSLPERYYKQFISKIQGLSKEREHGISDFIFSNTFDKIIYSNEVSSKEEQEEFLKKNIPQFYSKGTWSYGLGLSHYFQELTGIFVDYVGSKEKQIPEHEIYKQWLEKFYVWWESQKEGLLREYDKRDSVFRDPEIYLISVIVALKNNIWGTIPKEYLDENDRNKANQIFYEIHEKRPDLSIYLVPCLQRLSININYSIEKVLNGLWDSDINKVKATTEVLNDYLIFIDKGEIVEDANAIKREMFNMMRYGSKKVRKITIKSIYYTLKNTSVIFEDNDYQIIIQYVNSYLEGINKGHIEVATLEDFELLASIAGMVANICKNKIDVVGNSLDEWKEYIRLHRLPEVKTYADLFDNPVDA*
GCA_900176985.1	FWZA01000038.1	9	DMS_other	FWZA01000038.1_103	COG2378	WYL	96997	97944	-	FWZA01000038.1_96996-97944(-)_1	MSKLSNCLYMIELLHARGKMRISELAELLEVKERMVRIYRDDIEMAGIKIETTKGRYGGYSLSNTSLFPIKNMSQQELDALTFSIQKLVSKGNDIYAKDAQVALDKLNAVRKVETNKDRHIYFVQRSKPNYAFSNENQKYVQLQEALFTRSKVKIQYEKRSGERSERIIDPYGFVHYNEFFYCLALCNDKKEKRMFKLSRIKDIKTLYDTYKISADFDIREEFPKFGIMKEPLEVELLIYPPFAVSVPESIWGENQKIEHNDDGSILFRATMSGKESIKKWILGMGASVRVLEPGGLREEVVEEGRKLLEMYGSF*
GCA_900176985.1	FWZA01000038.1	10	PT_DndABCDE	FWZA01000038.1_92	DndB_00001	DndB	78929	80023	+	FWZA01000038.1_78928-80023(+)_1	MDYGFSYNFPALRGKQGGKEYFVVMCPLRLIPKIFLFDEEEIPAEHRAQRILNKIRIPEITNYIIENQNDYVFSSLTASIDGDIEFQPFSSDQSFQDLGQLRISLDSKFLINDGQHRRAAIEEAIKLSPELGHETISVVFYHDQGLRNSQQIFSDLNRHAVNTTSSIGILYDHRDKLALVTKEIVEENELLSRYTDKEKVNLSKNSPKILALNHIFNTNLRLLGKTKGDLITEKEEQFLKEFWNILCDTIVEWNLVYKKELNPRELRMHYIVGHGVFIESVGLVGKYVFENHPKDWKKYISLLADIDYSRSNSSDWLGRAFNTNGRIQKTKETVTLTANKLKEKLGLPLTEGEQKIEEKFQLGA*
GCA_900176985.1	FWZA01000038.1	10	PT_DndABCDE	FWZA01000038.1_93	DndC_00003	DndC	80026	81594	+	FWZA01000038.1_80025-81594(+)_1	MLNNLITDLINNKNDFVSEAKEHIKKVYRADDRPWVVGYSGGKDSTVVVQLVFEALSELPTEQLHKKVYVISSDTLVETPLIIQSINVTLHRIQEEALKRDLPIETHKVKPKYEQSFWANIIGKGYPSPNQQFRWCTDRLKIEPANAFVMDKVSTFGEVIMVLGVRENESATRDNVLKSHTVEGKDLMRHSTLTNAYVFAPIRQFSLNNVWDYLLENPSPWGNDNHELNKLYQDSSSGECPLVVDKTIKESAGSCGNSRFGCWVCTVVNEDKALNGFILSGSDWMKPLLEFRNWLAGIRDDRTFRMKYRKGGQIYFNPLKTEVKDDIEYVIIPKKSSRPKQMIKLEEFTILERDELKSYLALNNIDLSSPEDPKILVKLDNNQIGQLGLGPFTLNARKEILRRLLIVQRDLQHPEEEDFELIKEEELRVIRRYWLENGDWEDALPSIFKEVMGYDLNWEYDDRPLFDNEQITDLESLCSKHNVDFKALKKLISLEKDFSGYKVRRGLMNEIEKVLKQDYLHL*
GCA_900176985.1	FWZA01000038.1	10	PT_DndABCDE	FWZA01000038.1_94	DndD_00006	DndD	81610	83601	+	FWZA01000038.1_81609-83601(+)_1	MLIEQLELENIGAYTERNTFDLSISSPKKKVILIGGENGAGKTTFLNSIKLGLFGCFGYGYKTENNDYYKRVHGYLNASARKDETNPFSITITFSEVENYKRHVYTFKRSWNILNSAIKEKFTVKKDGHYLNDAEKDIFESRLRENFPPKLFDLCLFDGEEISKIINENKLSSYLKELSTVIFNLDLFRNLEGDLTNYLQQEIDQEHLSSIESEILTLQRQEKEQSLKIEDLEDTIKTAQQQIEESKESYSLLKKDFETHGGLIKEERETLNRQVLEIEAHRKANSEKVREFIQTLLPFYLNKNLLLSTKNQLQNEEKLSLANQLTSELTEERALELAKSLPGVSAPNDLAAELRKQIFNIIKPNDTDVEYIHRVSPTQRTQFEVVAQQVERESHDTYMQLLQENRENLLQAQELRKKISTNDSTNEFAQMLETMTQTQEKIFKLEKEVEENLSILETRQETLEALKNTIDSKQNIVQQSNKTRNTFLIAQSIMKLSTEFQMLQHQKKLQQVQIEATKMLNKLMRKHQYISSLRIDSSTFEVTLYDNNRDHVAKETLSAGEKEILLLSLIWAMFKCSGRRVPFIFDTLLGRLDQTHKHNILVDFIPACGEQVLILSTNSEVDEKHYNLLKNFVSHGYLLEFDTELRKVNVTDQYFNFNKEQAK*
GCA_900176985.1	FWZA01000038.1	10	PT_DndABCDE	FWZA01000038.1_95	DndE_00001	DndE	83598	83978	+	FWZA01000038.1_83597-83978(+)_1	MNYRLKISKRVSDKLKELQAPTNLTPNILARLAVGLSLTDPTFPEVLTDKEAGGLEINRHTLTGEYDFIYKCLITQHAGREVSDNEYFPTLFNAHLERGINLLDSEYKHAGNNEKFTMNLLKYGKE*
GCA_900176985.1	FWZA01000038.1	10	PT_DndABCDE	FWZA01000038.1_96	DndA_00001	DndA	83984	85105	+	FWZA01000038.1_83983-85105(+)_1	MLYLDNSATTQLLPEVKEVMLPYLLEEFGNPSSKYYGLAQNAKDAVETARKHVAQLLGCETDEVIFTSGATESNNFILKGIAHYHKDKGNHIITSKVEHPSIIETCKFLEANGYTVTYLDVDQYGRINLEELTKAIQQEKTLLVSIMWGNNELGSLNQINEIAKICKENEVFFHTDATQVVGKIQFSLSDIEGINFLSCSSHKFHGPKGIGVTIIGKDNLGLPIQITPLLHGGGQERDIRSGTLPVHNIVGMGKAAEIAYLNLEQNIYKLEQLENKLADILKTKFQNHIEFNNDIQDKIPGILSVIFKGVNNETLVRTLSPVAAVSTGSACSSSKPSHVLQAIGLSMDDLRSTIRFSLSSTTSLEELDVFNNL*
GCA_900176985.1	FWZA01000038.1	10	PT_DndABCDE	FWZA01000038.1_98	DndD_00005	DndD	85500	87515	+	FWZA01000038.1_85499-87515(+)_1	MLFKKLIFDNYKTYYGHQEVDFYIPKEVREEGEKNIILLGGLNGAGKTTILKAILYVLFGKRGFSPAEHKRVFSNVINNTFFDEGGRDCSVTLAIETDKNEEWTLKVKWGFDHNKRLISENRDLTVKKPGAMIGKTVRIDNIDTFNRFMDKMIPYHAAPFFIFDGEEIKDIILRQNSEEMKEAIHKITGMETYKLLLSDLSSIKTGIEKNLAKAVDQNKLKSLDANLKEYEEQIQHLEKRKELISSERKKFDDLINEVKNERNEKITTNSKSREVIVKKQSGLATELRLAKEQFENYFNNNAINIILKEKTKVLQTRLKLEYDIRQKKMIQDASLMPYEKFMDELLNQPFTPPLSNEQLNQLKEIGREIWVKENNIEKDIAEDHIDIHDISNKDYNYLVNLPARNNSYVIDLINKIEKLNLELEALEIEIRNAPETIDISAENERIDILTKKLGELNLKYKSIIAKLNKIKEQRAAVVNQLTRLSDQGADYDALNKRLIYVKKLIHTMNSYVHEMTKLKASFIREEFSSMLSRLFRKQDEFGKIEFDISTYTVRLYNDRNQEISIQDRSAGEMQMISSSLIWALTKASDLALPMVIDTPLGRLDSYHRNHLINHYYKELSEQVIILSTDTEITQDYINFMQEHSYKQYMLDYDQSKKYTVIRDGYFDFIKV*
GCA_900176985.1	FWZA01000038.1	11	PT_DndFGH	FWZA01000038.1_100	DndH_00004	DndH	87923	93067	-	FWZA01000038.1_87922-93067(-)_1	LGDFKNRSIKAGDRFYLQLDKVEDVENLVEAFQEQKNVKQFVYKHELGEPYKTFSVEIQNVQLVIAYTNENVKPDFLVTLRNQVGEQKGVWKDTALLSIVSEQLDSIQGGSSDLQKDGMPLHPNSIVKGLRQEIESSMLDKTAQIILIENMEMIKQEQAHQQVTFFEFEEIFSTLAKGTIEDKDYQKFAVFKDEELATFKGNKQKERLSANRELYEFVRKIHDFGLGAEELEKKFTPEGASKLKREDWQEINFADVNRFHQDYLDLHKKASINLKELTVKEGLHFWDKPQKETAAGERKRHLVIFNPEGKEEVHLNVAFSIQGGNVKSLSNKYVKVPPKFKKNVEVSVGKINLSAVIKTESNQPTFVRLSYKHDDKSTLGVELFIVVLPIDPYVLDAFKTTYLIAPNKCLIELQHEDNELSFGQGYNKKSMEVYEANATIDCSVDDELTILPQPEAYNDEEEMRVNIRLTENGTIIPFILKNELPESTPINGARIWKLKREQQRDFEWINNRLRFGNREFYLSPEYKNLFEWEYQWIENGLRCAVVESDALVPEEVSISDELREAYSRFLTYFKIKKGIPSLCYYSEELVKRAEEYLNAFIQEIKSFEEGHEAGKRGRDLFKLGTVMGNNVIKFTPFHPVMVAFQLKLNNLLLNEEVDNSILQRLKPDGIVPYIYNERDQLYRPDNQNIALEWMDFKPVNQVSVSDANQYLAKVIEDKIQQFEGHFGYLFSEYSKAPLQINLINIENDHETFRGIVNWMLERIRSKGPEGLKAVEVTLYKEEGQDSAFDNFSRIESVEEFQTKFNINLGAKQQHEPQDILRFIREKLFYYKKEMGEEYKYAHISFYKMQAQERYALQSMDEMLSGLAIDGLYTTVPSMKSNENYKSGFGVKAYAVEEENLLTQTAYYFNELCANLHNGGNNTYRKGEAIFSRTTSADEETLEEIFKSSYWVTFVDPSFDLEFFNDYEQNLVVIHYSDQYSSSSRYDAITVTDKSQQYHFVIEEFLKEKQVESKKENVESTIKAFNTFNGEWLLRVIGSKGHYSREKLSIISAIKFSLAYFEHRDILWVPISLEEVLRVAGAVNLKKADGIFTAKNLGVKGVHSDDLLLIGLEQVENDVMMHFYPVEVKIGANKNDVLEKARKQVKHTKKLINDALTTNSFASRFYRNFFAQLYISNANKILKSRFWEEKNYELNNKVVEKLLKDQFIISNGIESSIGEGAILSFQRDAYHRSAKLDEGITLLSLPEFDGYSGLIQPMEDMKNWIQETEGDFIKEELLSHKYTGACSKIESASSFCSEKNELEADVEVEAKPEIMDFNEVTKEKIDNTIEVLEETKEREPQGLEESRILIGKAENSNRKIYWEYGNKGLANRHLLISGKSGQGKTYFMQCLLLEKSKQGIPSIVIDYTEGFLPNQLEDEFVQAMGTKLKQKIVYSEQLPINPFQKNERDIGGITLPESNTDVAERIKSVFAAVYSTLGVQQLNAIYEGTLNGLDKYGEDMSLIKLRECLEEDGSSYAKTALSQIRPLIDRNPFSHENTINWKDVVDSNGEIFIIQLTGYPRDVQLIITEFVLWDLWNYSVRFGNKNNPMPVIMDEAQNLDHTEKSPSARILQEGRKFGWSAWYATQFLKSQLATDELARLQNASQKVYFAPPEQEISTIATSLSNDSSEKKEWENRLSTLKKGQCIVHGPVLQVNGELSQPTVTVVDIISLSERI*
GCA_900176985.1	FWZA01000038.1	11	PT_DndFGH	FWZA01000038.1_101	DndG_00002	DndG	93087	94487	-	FWZA01000038.1_93086-94487(-)_1	MNTLLKIDKLEQLLGNNKHDVGKVVDILPFVTKRTKSIRGNFNEVLGEYVRNVCGLRLVDKKSSEEEDLFSSRNPFVDQIMEEIEYTQEAEYDLDRFLNQYLFGQDNKIKPIHPYLFNYMATPKEKKDLPKYGQFIKDALVHDEVSISSIFKNKESEDILTELILNKLDIPAKDPVKQYQPLMGFLANFYQEDLLFLSQYKDYFLKSFPLLTHFYSFMYVCQLVVKFEQFDEADYTHSNPLYFALEWESISKRRKAADDLEGFRRIKDKAPNLFVHIHTMSQLSYNELQDEEADEKQSFQFMNYRYLKDLITEKGLDVSEQFLTDSKQWINKYSELWAKRVTPKDAPEDISEVFKTLFSCLKEGMNTDACKKFGENIEDLGADVFLKNRGSIGAVFNMSHEMLLLLTAVCVKEERMPLNRLFEEFSKRGVAFDRHSKKMIIELFDSHNILDKKSDSGDAQYVKRIL*
GCA_900176985.1	FWZA01000038.1	11	PT_DndFGH	FWZA01000038.1_102	DndF_00002	DndF	94494	96758	-	FWZA01000038.1_94493-96758(-)_1	MSEEKYFLSFIEHINQVAAVNAKKMEELIYEDPASAIVKARLFAEAILNEVFSQEDIKVPYISSLYDKISYLAKEGYITAEVQRDFDTVRFTGNKAAHDGSFNDISAAFKLHKVMHNIAVWLYEVYSPEQLKIPAYEHPRPTQSNESDIQEMVKAQVMQLIGTTNKDNIKKEEPIIEDVAEESILCKDLPEGESYLLRELKRLQDSSQEAIENANAFSQFKKYMHVERKIQTDLERILVKNKELNSSSLILLCGSVGDGKSHLLAYLKENKPELLEGYQIFNDATESFSPNKNAMETLEEILQDFSDQSIGQSNKKVILAINMGVLHNFITLNHEEYTYKALNRFVDGSGLFSSSITTCYSEDHFDLISFGDYHSYELTEKGPQSTFFLTLLNKIFNKEEGNPFYLAYQEDTKNNIRTMVHENYKFIQEPYVRKQIVNLIIQTLVKYKLVISARAFLNFVADIIIPDKLEVIEVLSEFEVLEQAVPNLMFKRKERSPILKTLHELDPVHRRSSHIDQIIIDLSTLNEWDTILNHCVTSDQGRGWLNPFISEEKVDGPSFIGFSEAVIRITYLTNEDFSQKIEDETYHKYVNKLFDFNSGNKKEIKVFYEEIKEALFKWKGSPKKGYIYLNKPSDKYRLAQQLNLKPSIDHLKFNQNDVLDSFKSSLVLAYHDGDIKNIIELDIDYQLYNLLVKVCQGYCPNKKDEEDAIKFTEFVEKIMKFGEKENELLIHFPNDSRFYKLNRDDFGAFVFERE*
GCA_900176985.1	FWZA01000046.1	12	Mokosh_TypeII	FWZA01000046.1_4	Mokosh_TypeII__MkoC	MkoC	2277	4586	+	FWZA01000046.1_2276-4586(+)_1	MFGEKEGDYTMNTPTQTPSLSETMKEWHYALAYEIKHWKTIGGSKISIMNGRFLYTDYESTVYVFQLISEVSLPEGSPIRIEFDGEEATGEVLSVHGLEIELKLNDYIQGEIREAVLYSEPWQLLEQLQERLKEARKDKLKRNRIKRLVDGTSSPKHIEKMKNPKNELAYRSFYNPTTYVWGPPGTGKSYNLSRIISAHYQKGKSVLVLAHSNAAVDVLMSEVTKQIEKKKKWTPGEIVRYGYSQHEHIRNHETLLASKLVETTNESWGEERLYLEETRQELREKILSYKATSADKKRIQEIESDLRKQKAKIKEVEKEYIENAKVIGATLSKCAIDSLIYERTFDLVVVDEVSMAFVPQIALAASLGKRIVVCGDFLQLPPIAMANHELVRKWLGEDMFYHAGIVESVNKSEAHPNLFMLQEQRRMHADISKFTNSFIYKNRVYDHPSVSERKELAQLQPFANEASVLFDTSQMGAFSLKDAASGSRFNIMSGLVAMQMMLIGLLDGVQSIGVVTPYRAQSRFLSTCIREMLQRTKYQNIPVLAATVHKFQGSERDMMIFDTVDSYPQERPGVLFFDHKNHRLVNVAVTRARGKFIQLSDCHYMRKNLSRKQALSQLTAHIERHGDVYDRTTSRQLWERKISKRLRWFMEMNLEETKGLLKDILAAKRKIIISLPSTKQVDKRVWQALMRTNAQITVYSDGPVPLKNVKLQRQNKAFPFIVIDDEIFWAGAPLTSQMIFEGSTEFPYVCARLQAPETIGVLKGFLDIR*
GCA_900176985.1	FWZA01000046.1	13	argonaute_solo	FWZA01000046.1_549	X_pPIWI_RE	PprPIWI	507874	510261	-	FWZA01000046.1_507873-510261(-)_1	MEKLKLLTFENIIEPLLNESVSFIYFPIEWLDIVEIHYKTFLLTSKLKRLNERLYDMFSDILFIQHNPYVLNENTPWIVSKEPIRKEQLDYIFQSWYEIIHDWKPNKLIESPKYEWYYDLISNLTVLHDKEVYSKWVPALISHIFCERPVQLENINEEDIYFSPLRTQNICEAMSEPIKDEKTQDYFAYVFRFEYITRGGENIPLLNVSIGIRRFYQEYNHPDISLLLRRKRGMILISTPEFASNNNKLRFVKLKVQQATNGIKWIKIFRNLKDDFHIGGEVELEHILQYPKDYMLGTNLRVLLPYNERIYKFQGTKIKPGIKVKEREYLFKAFQQKFAYFTLIPECKKLETNNENEIFPLIAPKGLETITLEIWSEKISMEVEQALFESEMVLAQISESSYVLHADSPVLLKIVRCNIEKVLQNPYKMQYCQKYKTDLVEDVIKAVYATAGKRNDVTLALIAMKNCDGREKIDPKQIVREGFARTNRISAFINLFIGQSVSRKTIINGIFSLLEQRGFLKRSWNKINLPCTYVNLSIERISKFDFLPIFSQIKGKEISYKLYENTEWQTIDYLLLNVNKHNAFLPQPSKRNDMGIQFKQFVSETLTEVLQHAKEQNEQVYFIIDANVRKHWIKELQNEKIDIDTFPDIVPDVLKVPNLNAVRINASFDVPKYGVIECDDVLDSTSLCIDQKGMYYSTGEYSSNGSETLHRYILEIFPLGVKAVERNYIAKMVHYMCCNSSMLLEKNIHMPYPMHMAKVIKSYMTDIDAREFKEFDDELDVDIIKIEKKDSIIRI*
GCA_900177045.1	LT841358.1	1	AbiE	LT841358.1_1000	AbiEii_WP_169730291.1	AbiEii	829081	830010	-	LT841358.1_829080-830010(-)_1	MILDFVDRVSTIQGIRRKDMIEKDLRLHQILLDLSTNKSFSSKFIFKGGTCLIKHYLDYFRFSEDIDFTWKNQSRFNGKSGKQISRDLSAIIDETGKVFEKISAKRDLDFKCVKSNRDYVELGGSNRICTFKLWYDSAILKKKTFLKVQINFVEKMCLKPRKGRLRSLVTGKNSELEVLFTEYLEYSETIPFEMYGAKEILSEKVRALLTREGIKARDFLDIFFISKSLGIHPQDVEKCVIAKTDFALAHFEKYRTNLADKKKLLDKGKIFEWGSEKDLLLTKLDEKEFHDFIDVFTKYLKELVTKLRN*
GCA_900177045.1	LT841358.1	1	AbiE	LT841358.1_1001	AbiEi_WP_088854635.1	AbiEi	830007	830648	-	LT841358.1_830006-830648(-)_1	MRMSIILDKLRIENKEFVTANELKEYCKLTKMNYDLVIRYFVSRKKYLVRIFRGIFYVKSIEEFKLGKSKYNHLELVSKGLELKGVKKWYFGLHTALKLNNMTHEHFAIEEVISDSLFRANPINIDGYKFKFVKLSPSLLDFGIKKENTMLRYSDPEKTILDFIYLSRQDGVPADRIIIDVSDWCKNISKDKLKKYSKNYPKTVAEIVDRVIQ*
GCA_900177045.1	LT841358.1	2	DMS_other	LT841358.1_381	mads_3	mad3	301515	303590	-	LT841358.1_301514-303590(-)_1	MLQSVEIENFLSHKNTKLTFDRGVTVFVGQNGAGKSSIIDAITFALFGEHLRKSTKGLLRRGSNQSYSKVEFSLGHRQFEAVRKIDSKGTAGAVLYEKINGEMVSLVAGERKQFGESMTKEIESLIGLDFEKLKVASIVQQGELQAIIEADPRKFKELVNAIVGIDKLDIAYESMKKTIDSFRGTIKSRLGHDDTDIDTLQARIDVLLKEISVLEPQKKKIMEEKILREQEFSTLEHDIEIETPKETKIKEIEREKEDLLRYIRDSIVKMKRDLVEKEKKFSDCSNSLSVTKVKLQVESDTEQIQLDIDNIQAELKQVEEKITIIQSQQDIANKLHLVDGKCPVCDSSVDKLNPLFDEKYITFEIEALKKKKEDITKKNTSIQSKKKEFDLKLQQIIKAEGILASNNIKTHEDLTKLEEEISKLQVSTQGIPHEINSGNLMQYAIDEYSTDVIKSITRLVDETRDFDINHFRDLKSRLEQKRKALGMLDQEITVTNTKLVIRQEDAEKISQILLELHKVKQYVTGLEAIRSKIYNRDGPVATSLRSWALNMISQKASEYLSTFNVKIQRITLEDKSRDVGITCYSGNLEIDLESLSGGEKMSVALALRLGMAHFMGTSNLNFIILDEPTTHLDQERRKSLVNVLSQAFESNIDAISQFIIITHDSDIFENSNIDAIYDFKSTPEGTVVTPI*
GCA_900177045.1	LT841358.1	2	DMS_other	LT841358.1_383	mads_8	mad8	304730	306250	-	LT841358.1_304729-306250(-)_1	LTIGVVIGESRPTDVTAQSSKPLSVGEYVIIDSQDGQILGLVEKSIISSEALTDVRNFDEAVESKEVADINSRDKNYKVKIGILGFLDKLQNGQMVLPAVPPLPGTSILEATQKDLGAIFGPITEEWIRIGSLLRNSSIEAKINVNKMVSRHLAILAMTGMGKSNLVSLIARHVSSLNGTLIIFDYHNDYENLDVPKINYMLAKINPRLLPSDKLAEVIELRENADKQQRALRESLTEAVKQSKDFWQALEESTASFGRTVKGYADSASRVLDKIDDAKHRFSDILDPDCGDPVDLIKEGRVNVLNISELSERQANAGLSYYLQELLQHRKDAVWERKGKTSSKRNNKFLAPIFVIIEEAHVFIPKGEHTDTKYWASKVAREGRKFGIGLGVVSQRPRNIDPNVLSQMGSLAIMKIVQDDDQQQIASAAESLSKDLLSQLSSLNIGDAVLIGQWVNLPSIVHVDEVKSKKSGSDLNAVSEWNQTDKFKQVAKESTESMIQKDLLLD*
GCA_900177045.1	LT841358.1	3	PDC-S01	LT841358.1_1904	PDC-S01_WP_163212389.1	PDC-S01	1609995	1611482	+	LT841358.1_1609994-1611482(+)_1	MTRKRTKITEKDLSSEPEILRILYQHNPWWMDKPIPDIKLKKFKQSDYFYLEQELENNKITAVIGARQVGKTTMLYQLIEKLLSNNKPQNVFFLSLDDQYLKITLQNLNKIFEIYALNIIKIPLDELKQRVYFFLDEIQTVQDWEIILKRWYDLGYKIKFIISGSSSMNILQGTSESLVGRIKPQTVLPMKFLEYIRLKEQNKLGELTNATNLEMRRALKHSIIQNKAKPFYKACTVASKLFSPFKDKMMVYLNQYVIKGGYPEIAFIDNMALCAENLRNYLHLTLYKDIMRTGKIRDPVALENLVSILAKESSQIINHTNIAKNLDLKRETLNTYLYLLKTVYLISESEFYSKSRVKRIRKEKKVYVNDIGIRNMAASALDDQILTDSTEVGKMIETVIADHTKRLKFNLEQNYSPPLFYWREKYEVDIILDLLQKPLPIEVKYREQIQESDLRGLNSFKENFKVPMSLVLTKDHLEMDGSTIFMPSWLYMIMC*
GCA_900177045.1	LT841358.1	4	PDC-S04	LT841358.1_993	PDC-S04_WP_208343806.1	PDC-S04	822847	823722	-	LT841358.1_822846-823722(-)_1	MVSVILQKTSNQTYYYYLTHHNKSRTKREYLGKEIPVDIEERKKRFLLEFYREDWYPQLELIRKNFVANQKKMPESVIEQELKDFVIQFTYHTQRIEGSTLTKLETERLLRDGVTPSNKPKSDMIETELAEQVFFEMLKHEKQISLDTVRYWHTKMFNKTKIDLAGDVRDYEITIRGRKTKFPPGDQVFSLLRKFFKWYQSAKSRMNPVELAALAHLKFVSIHPFGDGNGRISRLLMNCILDENRYPMLNIEYVSRYRYYAVLEKSNLKNDEMPFLQWFMKRYIKSNRIWL*
GCA_900177045.1	LT841358.1	5	PDC-S34	LT841358.1_1380	PDC-S34_WP_209195270.1	PDC-S34	1139848	1140702	-	LT841358.1_1139847-1140702(-)_1	LNQNTIAIICDCDETLAPDTTGFLLDYNGLSQKLFWENVSKMVSQGWDPPLAYMNEIVELMKSCHIEQDTNEKLTALGEHVKPYKGVPEFIPELKSMIKQNKDFTKAGISLECYIISSGMEDLIKGSVLSKYFDDIFAGRFAIDMHGSIVGIKSSVTFTEKTKFLYAINKGISGTDLRKKPYLVNNAIKRVDRRIPFEYMIYLGDGPSDIPCFSAVRDYGGNCIGIVGKDSAHKGYELARGKRTTVGPYSRNYEKGSDLRMMLETIINKIGYQIVTKKKESGLN*
GCA_900177045.1	LT841358.1	6	SoFic	LT841358.1_993	SoFic__SoFic	SoFic	822847	823722	-	LT841358.1_822846-823722(-)_1	MVSVILQKTSNQTYYYYLTHHNKSRTKREYLGKEIPVDIEERKKRFLLEFYREDWYPQLELIRKNFVANQKKMPESVIEQELKDFVIQFTYHTQRIEGSTLTKLETERLLRDGVTPSNKPKSDMIETELAEQVFFEMLKHEKQISLDTVRYWHTKMFNKTKIDLAGDVRDYEITIRGRKTKFPPGDQVFSLLRKFFKWYQSAKSRMNPVELAALAHLKFVSIHPFGDGNGRISRLLMNCILDENRYPMLNIEYVSRYRYYAVLEKSNLKNDEMPFLQWFMKRYIKSNRIWL*
GCA_900177045.1	LT841358.1	7	SoFic	LT841358.1_1880	SoFic__SoFic	SoFic	1588205	1589092	-	LT841358.1_1588204-1589092(-)_1	MVIIKKKILKGQTYYYLNHSIRENGKVRPKEVYLGKKIPANIEKIKKDFLDDIYRKKWYDNIDTIERNFAKNWRVMPKLVREKELENFAINFTYDTQKIEGSTLTRRETFDLLERGIAPKSKPMRDVQEAESHRDLFFEILKSDRDLSLNQVQEWHWKLFSKTKTGIAGKIRNYQVAIGGSKFMPPSPVKVFPMLVEFFKWYNKNKNKLHPVELAAYSHLKFVAIHPFGDGNGRVSRLIMNFILDRKKYPMLDISYESRSGYYNALERSHIKKEDRIFLQWFIKRYIKEHKRYLR*
GCA_900177045.1	LT841358.1	8	VSPR	LT841358.1_2246	MTase_II_00140	MTase_II	1911036	1912043	+	LT841358.1_1911035-1912043(+)_1	MNSNQIICEDSTVALRKLHSASIDLIYLDPPFFSKRSHQKTTVQGEIRSFDDSWEGGIGQYLDFMQKIISECHRVLKKNGTIYVHCDWHISHYLKVNLDSIFGYSNFRNEIIWKRHNSHNDTKQGARIFGRIHDSILYYSKGDNPTWNPIYQKYSEEYVRKAYRHLEEETGRNYAHGDLGGPGGAAKGDPYYTFLGITRHWRFSKKRMDELYRMGKIVQTKPGNMPLLKRYLDDMKGIQLQDIWDDIKPVRSSKAESTMYPTQKPIKLLERLIHISSNEKDVVLDPFCGSGTTLEAADNLGRKWIGIDVSKTACEITKKRMEKRKETEKIMTVKT*
GCA_900177045.1	LT841358.1	8	VSPR	LT841358.1_2247	NEase_II_00006	Vsr	1912158	1912562	-	LT841358.1_1912157-1912562(-)_1	MTDVFTPEKRSWVMSRIRGSNTKIDLAMKKALSDMGVKFEMYPKMFGSPDFIIPAEKIAIFCDGDFWHGCRYHDQKKPAKKFWQDKIEGNMARDRRVSRKLRRDGWSVLRFWEHDIMKNPEKYKRRIIRHLDKG*
GCA_900177045.1	LT841358.1	8	VSPR	LT841358.1_2249	MTase_II_00147	MTase_II	1913856	1914839	+	LT841358.1_1913855-1914839(+)_1	VKKDAFTFIDLFAGIGGMRLAFERAGGRCVFSSEWNKFSQQTYEANFGEVPEGDITNINENDIPDHDILAGGFPCQPFSIAGVSKKQSLNRPHGFEDETQGTLFFDIARILKAKRPKAFLLENVKNLQSHDKGKTLKIILKTLRDHLGYDVHYKIMDAKVVVPQHRERIFIVGFSEPTEFSFPEIPDRKLIMHDILESKVDKKYTLTKGVWNALQRHAANSKAKGNGFGYGMTNLDGISRTLSARYYKDGSEVLIPQKNNPVPRRLTPRECARLMGFPESFKIVVSDSQAYRQFGNALVVPLVEEIAKSVVECVQSKKRRITIADYT*
GCA_900177045.1	LT841358.1	9	kiwa	LT841358.1_1704	KwaA_00007	KwaA	1418146	1418730	+	LT841358.1_1418145-1418730(+)_1	MGENYTMLKYGNKKSDLMQFSKKTAFFIVAFIPLWIIVIVNYALTKGSNANWYLIVGSSAFIVAVWIGVSSYLEKLRNDSEGSQTFKIVQKANITHDVIFYVLGYIPSILLTNFHLKEIITFAIVISIVYILYIKTNMMHINPILALMKYNMYKVTDDHDNTVVLLSKLNVKTGIDVSCNEITDNINIVLDSDG*
GCA_900177045.1	LT841358.1	9	kiwa	LT841358.1_1705	KwaB_00010	KwaB	1418708	1419769	+	LT841358.1_1418707-1419769(+)_1	LYWTLTDSLITSYNFLFSTLAKKGNYDWIFDSISNLENITPKGFLLKKSTHGRYLDAFKLKPIKTVYFRKKIISELKRIKEAYDKEQIKIVSFDKQDTEDNALSVLDIDKFSSIKSTIDQISQSAEANSIDSLKSMERAKFSAMLFDIADEKSVIAIDTVSIFSKAFEKGGLVATYDEIGLHELTQDSALVFKFGLPCIYFEEKKKLLVIDRESTESIFNLLEHYQKKASVQFSETLVDIIKLDDGVFQSEIKNITVARRINNMIEGGLFTTDIELYKKHETIIKSHPEWDDELTQLVIEDNKVKLDSSDRFKSFLHLTSLDLMNPAIDPTQHFISFKKRKVRVNTTKIIPNK*
GCA_900177045.1	LT841358.1	10	pycsar_unknown	LT841358.1_517	PycC_CladeB	PycC	414991	415788	-	LT841358.1_414990-415788(-)_1	MSEEPKKMQEEENTSTKSIIDMMLGGGKTGTLDSESLIKETQKRVWSSLKKGYEYDYSIDESDTFLRKHVAQKLHMLVMFVDLVGSTDMALQLPPEKLGIIISSFSQEMRSVIRHHGGYVLKYVGDAVIGYFIAEESPLVVSDSAVNCARTMIDVIERGINPILSEYDYPELRVKIGMDFGENVIARYGSDQVRSHVDILGPAVSIAAKITALAKPNQILIGEDVYEKLHPSLKNLFEQIEWSDNRWSYQDKKTGRVYRVYAMHV*
GCA_900177255.1	FWZW01000001.1	1	PD-T4-6	FWZW01000001.1_290	PD-T4-6_WP_067834564.1	PD-T4-6	349641	351161	+	FWZW01000001.1_349640-351161(+)_1	MIDGRFELIERLGSGGMGTVWRATDTMLHRDVALKAVRPDADASPVVRERVLREARALARLNDPHVVTVHQIIEADPHPWIVMELVPGRSLQQRLSEGPLHPSEAARLGRQVLAALSAAHTAGIQHRDVKPANILLRPDGTAVLTDFGIAALQGTTGLTVTGELVGSPEYMAPERIRGHGDDPAGDLWSLGLVLYVCVEGVSPLRRETTLATLAAVLDDPVPPPVRSGPLAPVLEALLVRDPAARPDAAGLDALLAQAESGAAPRWDPPTVTAPAPPTPPPPPTPTPTPTSRTRIDPPPPPVGPSGRRGPVLVAVTAAVAVVAASVAVLTLRPFDDDKPSGRAGAGSEASVSAGSTAPPRSSSPLRSTTPGTAAAVPPPSASPSPTPSPSSEPPVAGGRWIAQLHSEPVSSGTAARDRRLAVVRATVPEALVLRSDDYASLRPGYWVVYAPGPFADGRAALTFCAERGRTSANVCLGRYLSTDPADTPLQCRPPAANPTGRCTRPT*
GCA_900177255.1	FWZW01000001.1	2	PD-T4-6	FWZW01000001.1_398	PD-T4-6_WP_205119068.1	PD-T4-6	469542	471242	-	FWZW01000001.1_469541-471242(-)_1	MNNATEVFQPLQADDPHEVAGYRLAARLGAGGMGRVYLSHTPGGRPVAIKVVRPELADDPDFRRRFGREIKAARRVRGAYTAELLDADPDAVPPWLATLYVPGPSLAEAVARRGPLPVPAVLWLVAGVAEALQAIHAEGIVHRDLKPSNVLLASDGPRVIDFGISLAAGLTAHTATGTAVGTPQFMAPEQATAGAVTTATDVFALGQTAAFAALGEPLYGDGPSVGVLYRIVHSEPDLTLLPEQLRPLIARCLARDPAERADLAEVVDWCRQRLGRDADAGGGPAVWREITGPEVTVPAPVPAPTPVRTPPLLADPPLPQPLQVARTQPSADDVRRSRRRRAALVTALVTTGALVLGGLTWTVLEAADRIREREAAASGSSTPGPKSSGGPSATASGAGAEADSETGSAGAGAGAGADAGGGSGEEPDSPSAAAGTPRPEAHVQQWLDEKTSLSFEEPLRRENRKGDIRFHCKQVGCALESDTSEIRLLYTDKPGATLDTCRVALTGKNPDSGSLPLAAVAAGSEICVQHPSGAIALLVVQVKSTALWDTPGISFITADMTIWRET*
GCA_900177255.1	FWZW01000001.1	3	PD-T4-6	FWZW01000001.1_422	PD-T4-6_WP_067834564.1	PD-T4-6	516116	517702	-	FWZW01000001.1_516115-517702(-)_1	MELPGYEIQGVLGQGGFATVYRARQLAVGREVALKVDGRLLATPRDRQRFLREVTAAGQLSGHPHVVPVYDAGVLPDNRPYMVLELCPGGSLGERLVRQGPLPPKEARDIGVGLADAVAAAHASGVLHRDIKPGNIMVNRYGGIALTDFGLAAMPRPGRELSVTREALTPAYAPPEAFRGADPTPAGDVYSLAATVYALLSGRPPHHPDDGTHLSIAELIVRHTWPYPALPGVPAALNETLRQAMAPDPAERLSDAGAFRDALAAVDLADPGGFGPAPGMNTLATVPAYRDAAPLTAPPAPVIAPAPPDRPGGGATTAPVAPGGGRAGRSRSLLIGALAVVTVSVSVTVTVLTYGNGQQPDGGRDTDARSGASAAASATPSAGPGFGVATTTEDCAATAVDGLGGRCTATPECWSGITDISGIITVSRADCQAEHVWETFAIAPLPKDGQTNNARDLVKHPDVKALCSQTVMANSMSADGRTLARTWDVDVIPPTASEWDKGLRVYRCVAAADTDNGRKTGSQFAVPS*
GCA_900177255.1	FWZW01000001.1	4	cas_type_I-E	FWZW01000001.1_478	Cas2e_WP_051024046.1	Cas2e	592377	592739	-	FWZW01000001.1_592376-592739(-)_1	VVIVLTNCPAGLRGFLTRWLLEISAGVFIGSPSARIRDVLWNEVRQYAGQGRALLAHTTNNEQGFTFQTHDHAWHPIDHEGLTLIHRPTPTPPSEPSPTAATPSGWSRAAKRRHFGGKRY*
GCA_900177255.1	FWZW01000001.1	4	cas_type_I-E	FWZW01000001.1_479	Cas1e_WP_035839043.1	Cas1e	592733	593689	-	FWZW01000001.1_592732-593689(-)_1	MTTISQRGALTPRRLTRTAERVSFLYLERCTVHRDANAITATDAEGTTHIPSATIGTLLLGPGTRVTHQAMSVLGETGAAVCWVGEHGVRYYAAGRALSRSSALMEAQARQWANARSRLAVARAMYRLRFPDEDPAGLTRHELLGREGRRVKACYRAQAARTGIPWHGRQYVPGDFGAGDPVNQAITAAAQCMYGIAHAVVASLGCSPALGFIHSGHELSFVLDIADLYKTEIGIPLAFDMAAENEEDVGPRTRRALRDRINEKSLLDRCVDDIKHLLLPPDANSVDGPGKDQDMVMLQTDGNRHVASGHNHGEVSWW*
GCA_900177255.1	FWZW01000001.1	4	cas_type_I-E	FWZW01000001.1_480	cd09727	Cas6e	593686	594477	-	FWZW01000001.1_593685-594477(-)_1	MFLSRFRLNTARPGARRLLSSPQAMHAAVMSSFPGLLPSDTPAADAPRPLWRLDHQARAEVLLYIVSPDRPDLTHLVEQAGWPAAAAADPQSPGWQTRPYGPLLDKITAGDQWSFRLTANPVHTIRRNDKEPRKITAHLTPVHQMGWLLQRQEQCGFRVLEKPADRRLLPGGTTHQGKHEHHGDRYELSVGGLRPLSFDKAAASGAGGRRRAKPVTVVSVTFDGRLEVTDPDALRRTLTQGIGRAKAYGCGLLTLAPVARRSP*
GCA_900177255.1	FWZW01000001.1	4	cas_type_I-E	FWZW01000001.1_481	cd09756	Cas5e	594477	595199	-	FWZW01000001.1_594476-595199(-)_1	MTGVLALRLAGPLQSWGASSRFTRRTTESAPTKSGVIGLLAAAAGIERGDDTRLAPLAALRFGVRIDQPGTRIRDFHTAHHGVTGKSMPLSERYYLADAVFVAALEGDPVLLSKLDAALRAPVYPPFLGRRSCPPAGPVELGVHQDVCLEDALARVPWQAAPWYRRRYGDHAREGLPILREATADERGAADTWRDQPLSFSAAHRRHALRTVVTATVPVPGLPTGAGRHDPFDALEDESI*
GCA_900177255.1	FWZW01000001.1	4	cas_type_I-E	FWZW01000001.1_482	pfam09344	Cas7e	595196	596389	-	FWZW01000001.1_595195-596389(-)_1	VNRIFLDVHALQTVPPSNINRDDTGAPKTAVYGGVSRARVSSQAWKRATRTYFADERLLDPSELGVRTKKVVELLADKITALDASLSRDTALTLADETIKAAGLKTEVPKRKADAAKDSEATPAPEAKYLVFLSARQLDGLARLAVEGAPDIKAFCKDKAAKDRIKEIADSRHSVDIALFGRMVADAADYNVDAAVQVAHAISVHRVENESDYYTAVDDKNTDDETGAGMIGTVDFNSATLYRYAALGVHQLAATLGEGLREDEPRTEPVRRAVEAFVHSFVASLPTGKINTFGHHTLPDAVIVKLRTTRPVSYVAAFEEPVRGDQGGHVREASDRLAAFVPDIERAYGDHESTLTWVLRVGPNTLKLADLGTETDTLTDLVAAVGQAVAERLEQPA*
GCA_900177255.1	FWZW01000001.1	4	cas_type_I-E	FWZW01000001.1_483	pfam09485	Cas11e	596386	597069	-	FWZW01000001.1_596385-597069(-)_1	MTTTPATVRKRVAHLAASQISFWQEGYLRDSPTDVAALARLRRGAGRSPGDLPDLWTLIDTSPMHTCVEGQPPLREDQLVRAENALHASLTLWALHQQSRSARMHRPHRTNQPGGPGGLGAAVRRLMPPDGIDEPVRKRLVRAGTAPDVTSLSQRLRDLVVLLRRADIPLDYGLLTGQLYVWQQPGGPAAVRREWGSSFHSWVEKTAQQPDNSADLNFTDGSDKDAQ*
GCA_900177255.1	FWZW01000001.1	4	cas_type_I-E	FWZW01000001.1_484	pfam09481	Cas8e	597066	598808	-	FWZW01000001.1_597065-598808(-)_1	VTDLPDDAQAAPSFNLTDQPWIGVLKRDGSQAELSLNAIFAEAPSISRLVVDLPTQEFALLRLLLAIAHDALDGPRDTDEWGELWGDPDCFARVGEYLDAHRSRFDLLHPVAPFFQTAGLRTAKDEVHSLNRIVADVPNGEPFFTARMPTVERLTFAEAARWVVHAHAYDTSGIKSGAVGDERVKGGKVYPLGTGWAGGLGGVFVEGDTLRETLLLNLIAADTDPLDVSSDDDRPAWRREPSPAGSTGRSPSGVRDLYTWQTRRIRLHHDDTGVTGVVLAYGDPLPPHNQHGREPMTAWRRSQAQEKKLGRSPVYLPREHDPARAAWRGVASLVADRAETSQGGEAALYLRPGILEWIARLVTDGELPRGFLIRARTVGAAYGTQQSVIDDIVDDRLAMPVVLLHQQDRTCARQAVGAADDADHAVRALGDLASDLARAAGGEGEAGRSAARDAGFAALEGPYRTWLARLAEAGDPFEQRRVWQRDAHRLMLRLGGRLIAQAGDAAWQGRTVADKKGALWLNAGLADRWFRGRLAKALGGPFDPEAPTEGAPPSSSDQPGPRLTAPGGPGSSATDPKVPV*
GCA_900177255.1	FWZW01000001.1	4	cas_type_I-E	FWZW01000001.1_485	Cas3e_WP_189128522.1	Cas3e	599247	602054	-	FWZW01000001.1_599246-602054(-)_1	MEDSAAVAGLLWDEWLPATVRGLIADALPGGMADARKLAVWLAGVHDIGKAAPAFACQVDELADVMRKQRLEMRSRLAMGPDRRLAPHGLAGQVLLGEWLEERHGWGPKQSGQFGVIVGGHHGLPPESGQITAVFDHEELLRTPGPSSTVWRQAQTELLDACAEHFRVADRLEYWQNTKLPQPVQVLLTAVVIVSDWIASNTDLFPYFPEAASHSGEKRLAAAWRCLALPPPWRAEEPTEEAQELFASRFELPVGAKVRPVQEAAVALAREMAAPGLMVIEAPMGEGKTEAALAVAEVFAARSGAGGVFFALPTMATGNAMFPRLLEWLKRLPGEGGTRHSVHLAHSKAALNEDFVELLTGVGRVAAVDVDAPTPAQSSRPGGTTVVAGPELVAHAWLRGRKRAMLASFAAGTVDQLLFAGLKSRHLALRHLAVAGKVVVIDEAHAYDTYMSVYLERVLSWLGAYRVPVVVLSATLPAARRLRLVEAYAGKGAARAEQLDLHETYPVLTAVAPGGTAQVRCPEASGRSTTILLERLADSADLLADRLEKELEDGGCVLVVRNTVRRVLDTARVLRARFGDDAVTVAHSCFVDVDRAAKDRDLLRRFGPPGKARGRPSGPHIVVASQVAEQSLDVDFDLLVSDLCPVDLLLQRMGRLHRHRHRRGEDQSLRPARLRRARCLLTGADWEADVPVPVRGSVAVYGAYLLLRSAAALLPHLDRETPRPVRLPADISPLVQGAYSEASLGPSSWAPALHEAKERFDRFRTDQADRAAVFRLGEVGRPGRPLYGWVAAGVGDADDTPTGRAQVRDSRESLEVIVVQRRTDGTLATLPWLEPDRKGRPRGGLELPLDHPPTGFAARAAASCALRLPTQFSSREVTDRAIEELERLYVPAWQGKNSPWLSDQLILALDEEGRTELAGFALRYSRLDGLEVNRG*
GCA_900177255.1	FWZW01000002.1	5	PD-T4-6	FWZW01000002.1_534	PD-T4-6_WP_205119068.1	PD-T4-6	615325	616578	-	FWZW01000002.1_615324-616578(-)_1	LARKIGSRYTAHQILGRGSAGTVWLGEGPDGPVAVKLLREDLASDEELVGRFVQERTALLGLEHPNVVSVRDLVVDGNDLALVMDLVRGTDLRTRLDRDRRLAPEAAVAIVADVAEGLAAAHAAGVVHRDVKPENVLLDMQGPLGPGGSHRALLTDFGVAKLIDTPKRTRATKIIGTPDYLAPEIVEGLPPRASVDIYALATVLYELLAGFTPFGGGHPGAVLRRHVTESVAPLPGIPDELWQLIVQCLAKGPASRLRASELASRLREQLPSLAGMPPLDVDEPDTETEAETDGGEPGADRTAPAPSGGRQRRGSVPLVPGARPDSNRDTHTSMRVPAADELAGGAHGTARVPRAAGAPRPGSARNRAATRRRRVTLGAAAVALVAAVGIGAWAATSGDDAGAKDTDGTENSAPAAP*
GCA_900177255.1	FWZW01000002.1	5	PD-T4-6	FWZW01000002.1_535	PD-T4-6_WP_205119068.1	PD-T4-6	616717	618429	-	FWZW01000002.1_616716-618429(-)_1	VRPVGSKYLLEEPLGRGATGTVWRARQRETAGAEAAVPGQPGETVAIKVLKEELASDPDIVMRFLRERSVLLRLTHPNIVRVRDLVVEGDLLALVMDLIDGPDLHRYLRENGPLTPVAASLLTAQVADALAASHTDGVVHRDLKPANVLLMQNGGQMHPMLTDFGIARLADSPGLTRTSEFVGTPAYVAPESAEGRPQTSAVDVYGAGIMLYELVTGRPPFGGGSALEVLHQHLSAEPRRPSTVPDPLWTVIERCLRKNPDERPSAQSLGRALRVVADGIGVHANSTQIAAADGVAHLLAPDPAPAPVPGAPAGSYDPNAATSVLPHTGGPAGAADPTAVLPHTGAPAGAADATAVLPPVPPHQPGQQGGTPPEQPHPWQTQLRAARDRNEQTQVQQYLDPGEDPLRRRPQRQVSRPQQPPQRPQPRPQQGYGYPQQQPPQGYAPQPPQGYGQQGRYATPQPQQAPPPQQQPRRQPQQRPAPEPRQPREPRQRGANPMKIPGLGCLKGCLFTIVILFVAGWMIWEFSPLQGWIGTGRGWWDQLGHWFKQAGDWIGDLGQATDGAGTGTGN*
GCA_900177255.1	FWZW01000002.1	6	dXTPase	FWZW01000002.1_18	dGTPase	dGTPase	20761	22014	-	FWZW01000002.1_20760-22014(-)_1	MPYDPQSTERWAPEPDKRPGRTAFQRDRARVLHSSALRRLAGKTQVVTPGERSQVWDATPRTRLTHSLECAQVGRELGAALGCDPDLVEAACLSHDLGHPPFGHNGEQALNDFARDCGGFEGNAQSLRLLTRIEPKRFTDEGSVGLNLTRATLDAATKYPWPRGAHPTDPASPKFGVYDDDRPVFDWVREGAPGTRTCFEAQVMDWADDVAYSVHDVEDGLHAGHIDPIVLHAEPERQEVFRVAVGRYVPADTDPAELAAALDRLQDEPWWPHGYDGTAGAQARLKDATSQLIGRFCLAAEGATRARFGSGPLTRYDAELVVPHGTRLECAVLKAVADRYVMQRAEQELLRADQRVVISELAEALTARAPDGLDPQFRALFDAAPDDRARKRVIVDQISSLTDASARSLHTRLTGHL*
GCA_900177255.1	FWZW01000003.1	7	PD-T4-6	FWZW01000003.1_267	PD-T4-6_WP_205119068.1	PD-T4-6	285777	287414	-	FWZW01000003.1_285776-287414(-)_1	MSHNGGVGHEPDDTTSFVLRPPNPQHAVAQSAVPQPGVPAQQFAPPQEPEPGTGRLIAGRYRLLAKLGHGGMGTVWRAKDETVDREVAVKEPRVPDHLPERERANAYERMRREARAAARLDHPAVVNVHDVAVVDGKPWIVMELVHGRSLGSALQEGTLGAREAATIGLEVLGALEAAHAAGILHRDVKPDNVLLGRYDRVVLTDFGIAQIEGETNLTDTGGFVGSPEYIAPERVLGQRPGPASDLWSLGVVLYAATEGVSPFRRSNTPATLQSVLNAAPAPPAAAQGPLAEAVNGLLEKDPARRPDAARVRALLTAAANPPAPAPTEVVRHVEVPVARRRLGLKAWLGLGAAVVAAAVTAYLVVADPFAGPLPDDWKTAAEKDVTATLAFPADYQRAVPERDSDDSHWVSYTDPSGAVSVVLTVARKAEDTGNAIKPSAAAEMYADDAEFTERGSYRLDMPKGAKTETDDNVTFEGRKAAANTVRYTTDDSQHPRPRELRLFYYKSSAGDMYKLTVAYPGKGDFTERGREVARTAIANLRIDKL*
GCA_900177255.1	FWZW01000003.1	8	PD-T4-6	FWZW01000003.1_269	PD-T4-6_WP_205119068.1	PD-T4-6	289232	290959	-	FWZW01000003.1_289231-290959(-)_1	MQGRLVAGRYRLAEAIGSGGMGRVWRAHDELLHRAVAVKELTAAHYVSESDRERLLARTRAEARAAARINHSAVVTIHDVLDHDGRPWIVMELVEGRSLADAVTEDGRIEPAEAARIGLWVLRALRAAHTAGVLHRDVKPGNVLLADDGRVLLTDFGIAQIEGDSTITRTGEVVGSVDYLAPERVRGQDPGPASDLWALGATLYTAVEGRSPFRRTSPLTTLQAVVEEEADETRHAGPLGHVITALLRKDPAARPATAEAERLLADAAEGRGQGGQGGPGGAQVFVPAQYGGPDTATTVPVGATGPAGPGGQTLVGPPHHNGHTGPAGPGGPSAHVPAYGAPRTSARPSRRRRLRTLALVVAVAALVGGGTAVVLQQYGAGGRSHAGESPSPSASAGASASGTPSDSAGATPTSQDGLPRSWEPITDPLGFGLSLPKGWQRELFQDDGDLKQVDYTPDGGEHFVRIAIDTSPDFDSAYAHQKDLEQQLQRLVDYRTVTLEENVYRDREGSEWEYTWTALAKDTEFPGPRRAIEEAYIARDGTEYIIYMSSPAEDWERTAEQFRSLLRSWREPGAS*
GCA_900177255.1	FWZW01000003.1	9	PD-T4-6	FWZW01000003.1_271	PD-T4-6_WP_205119068.1	PD-T4-6	293805	295835	-	FWZW01000003.1_293804-295835(-)_1	MSEAERAGTSRQDKSARLLAGRYRLGDVLGRGGMGTVWRAEDETLGRTVAVKELRFPGNIDDDEKRRLITRTLREAKAIARIRNNSAVTVFDVVDEDDRPWIVMELVEGKSLAEVIREDGVLEPRRAAEVGLAILDVLRSAHREGILHRDVKPSNVLIAEDGRVVLTDFGIAQVEGDPSITSTGMLVGAPSYISPERARGHKPGPAADLWSLGGLLYASVEGSPPYDKGSAIATLTAVMTEPLEEPKNAGPLRDVIYGLLTKDPELRLDDAGARAKLQRVLHAPDPKDVEPSDATRVVPLPAQPGSPEGRGGSAEAGVKLRGALRSVRKAAVAAGAATTAAASRTKSSGTTSSSTSASTSASASVGTERTRSAVGGTAPTTTSSPSSPSSSQAAVNGASGGRSSGWPVMTPPDLPPRQVPRAPLTDVVPKRTLVIIAVVVALAVLGTVLALVLNGGGDDNAGGPANGGGAKTVASGSASADTKDDEKGGTGTDGSASDGSATGTTPGDDATVDSGTATDGSTGATEVSDTGKGGAVSTYKGGQGYSIGLPDGWAFESNGSAGDRFTGPDGQKLLVAWTSTPKGDPVADWRSQERYMVRSQYKKIRIEAVDYRGWNTADWEFTYQESGTKYRTVDRGFVVSDSQGYALMYTAKAAEWGSELRKSTWKTLTETFTPKK*
GCA_900177255.1	FWZW01000003.1	10	RM_type_IV	FWZW01000003.1_101	mREase_IV_00009	mREase_IV	103200	105371	-	FWZW01000003.1_103199-105371(-)_1	MSRRSTGFVGVWAEMQRQQQRELEAEARRRRHQEREARAYQRRAAQSHREYRQAEAIRRTEELDAQVTALQGLLATGCRAPAFQVASLLRPEVVEPFAPGALAQPVPMPDLQHYQAQGGWTASRRQQAQSEARARFERDWRTAQAAEARRQQQLASYQREYQEWADARLAEVRRHNAGVAALTDGMRRQDPDSVIEYLSAALYASTAWPQDFPRQVAAAYDPAARQLVLDWELPALDIVPEAKAVRYLVGSDQDKDVPRPAAQRRALYREALAQCVLLVLHELFTADGELGALESVTLNGFVDGHDPTTGRPGRFFLATVMVARSTFDGLHLAQVDAVGCLTDALRGQLSARPDQLAPVRPGRRPDDVGNRVVAHGGDEEPDLFAMDPVAFENLVADLFRAMGMQAVTTQRSNDGGVDVDARDPAPIRGGKIVVQVKRYRNTVPPTAVRDLYGTVQDAGANKGVLVTTSKFGPGSHAFANGKPLELVSGTELVDLLHRHGLRGRLGDGGGRAAAPAPAGASGSASGSASGSASGPVSGSASGPASDSASRTASGSGAGDPLPADYNVLGMSWTGSVGLDVCALVCRGTRVLSDDHFVFFNNPRTPDGSVRALPATPPDKAAICVSFDGLPAEADRLVLVAAVDPETDPDADLAGFTDARIRLLDPSFAELGQLEVSDGRLGETALVLGSFRHRPNGDWDFVLGGKGYPGGLGELVEDFGIEVD*
GCA_900177255.1	FWZW01000004.1	11	PD-T4-6	FWZW01000004.1_70	PD-T4-6_WP_205119068.1	PD-T4-6	79632	81260	-	FWZW01000004.1_79631-81260(-)_1	MGDAVSEEAGGERLIAGRYRLLTPLGEGGMGTVWRARDELLHREVAVKEVRAPAGLPASDIERMYARLEREAWAAARVANRNVVTVYDVAVEDGRPWIVMELVRGVSLADLLDAEGPLEPARAAHIGAEVLSALRAAHDAGVLHRDVKPANVLMSNDGRVVLTDFGIATVEGTSALTMTGEVIGSPEFLAPERALGRTPGPESDLWSLGVLLYAAVEGNSPFRHDTPLSTLRAIVDEELPPPYRAGPLAPVIEGLLRKDPAERLPADVAERDLRLVAAGGTPRPDTSRGVPFAPFPPTVATPAEPVGRGRTAVTPTPPAGGPPWTGTTATPEPRRHRRGGVALVAGVAVLALAVAGLTYGLLNRDDDKKGGDSAGVTAGRTESVSPSPTREESEGPTAEPSKASPSASASSEAPRQSVTVHVVGSHTDYSGTCPPPDSAAPAFTATITVGVLPAQVSYRWVSREGELSGQTWKTLDFPSGGGKSKQDRVIVSTYAEDGTYSNAIGVEVRDPVKATSQYVPFSVTCETEAPTGGASPSPSPSE*
GCA_900177255.1	FWZW01000004.1	12	PDC-M02	FWZW01000004.1_290	PDC-M02A_WP_111082179.1	PDC-M02A	322128	322694	+	FWZW01000004.1_322127-322694(+)_1	MAIAQPERGGLLPRTTGPHRGTLATTACMETLQVGYLHAVAAAAGCSLSQPFPDNGIDWHVSHSAPGHTVDDEVTIKVQLKATYQIPPDPPGRFFSFTLDNDHLRKLARTPVSVHKILVVMIVPRSQDQWLRAGHDRLDLRHCCYWVNLAGHPITGRTRTTVRIPTSRVFDDRALCEIMTRVGTGGRP*
GCA_900177255.1	FWZW01000004.1	12	PDC-M02	FWZW01000004.1_291	PDC-M02B_WP_153454718.1	PDC-M02B	322691	323926	+	FWZW01000004.1_322690-323926(+)_1	MTHRPLDGTARPVRPHPETHWNRPPEPGTVDLAVLAALLRRHGWQRRGGATGRYGRWTPPGPAATGTSLLVPESRAFPDSDDLLGEALHALARSAAPSAREVLVGLAVPSDEIRWWRDVPDGPAGTAPWTADEQLRTAARQMLLAGALATRARAGYHGARHRRAATALLGHVLVGPATDGRGLTAFVPADPGRALAVRLHQALHAVREAIDYQRATGRTDAFDGAVAAGASRELTEALVALVRGTEGARIAVAWAPAAGVPADCAANAGPLEFSPGDLTALREAGARYLRAEPSVPVRITGAVVRLRRTGPRGEGSVRLRVLTGADIPYVRVALAEDDYRIAGQAHLVGLPVTVRGRLESRGGFRRLGEAGEVAPVQVDEAERDRLMKSLQETAEITAFFEETCGGEDRSD*
GCA_900177255.1	FWZW01000004.1	13	wadjet_other	FWZW01000004.1_413	JetA3_00010	JetA	458278	459807	+	FWZW01000004.1_458277-459807(+)_1	VTSPASTDRVPPQLSAGPRPAPGPAADEGLARRLRALACTAPIHDLDARKANLAGEYSVYGMAEIALAAIDLVTLNMDFDTGADHDQIVARLVPRIGAQAPGRHAAEHERVARWVLENLINVGSVDRGFRAMYGTFAADGTYVRRDYDFKLIEEVPGYGGAVYLRTTDEAVNVLVGALDTDVTSAQIAAEVKLEVLIRRGRLADAQLAAEQARYRTVQYSETLRRALEATRRNVRAVDWLNAVPDMIAEALDHVADRYRHENAILTNIRKARDEIEDAENKRRAAELVDIVKDCIRRHTQLQSRLLEAGPLFRAEQDRQAFATPMTSSGIDLYGHLVAPVLPLPLEQAARVTGAFFARGTGLRTPAAVRIGDLVDLLLTPPVEREHLGAEMPEPDLIATPDDSRFSERQLATAKRLLDLPADAPRRLSGLLEEARATGDGDLPYLVALLAVHAASPAVGTAYRQGEEKLLFAVDDGTELDDPEFGGADLIVGTALLDSAGMAADRAEAA*
GCA_900177255.1	FWZW01000004.1	13	wadjet_other	FWZW01000004.1_415	JetC3_00011	JetC	460910	465535	+	FWZW01000004.1_460909-465535(+)_1	MYELSRVRLYSIGPAGARYADTVLDLRGVGDVVPDPAPTQAEFFEEEPVGPPRRPAPAGVLFLENGGGKSVLLKLIFSVMLPGHRNTLGGASSGVLRKFLLADDCGHVALEWQHVLTGECVVVGKVSEWRGRQVSNDPRKFAEAWYSFRPGPGLSLDNLPVAESTAVRPPVEGASGAQGRRRTMKGFRDALTESGKTYPHLEVHWEEIHDRWIEHLGELGLDPELFRYQREMNADEGEAAGLFAVKKDSDFTDLLLRAVTDTRDTDGLADLVSGFGNKLGRRAELIAERDFTAGSVDLLGRIVEAAETRARARDVHAGAERRTRTLARRLTARAGQERVRATDLAQRVTAAAYAATHTEGARERSALIAAELAFRHASLALAAAEKSAAAQKRELADARTLHAAWQAAEAVLRHRAAADRAARVSAAIQEAERDAAPALAARAKAAVDLVRALHTAAENAENLANEEEERSAALQEAGESAHRDATSAATEAQRARSEIGHLRQRLAEVEQETAEAVRAGWLDDSAPDADPARAALAASDAEKTAVAAWDTTREAARRAAEHAREAAAAETRAELTAARAADAAAAAHRSYDAERRLAETLAGEERLAELLGLTGGTPRGPIPQPRQDDSGEQPLGPEDLDRCADDLRTLLDDAVSSAERQLFDLRTAAADDSRILGALGDGGLLPPGPDVLATVEYLGEHGIPALPGWRYLAQAVDPADHARVLAARPELVDGVIITDPDSHTRAREALGEAALLPRSAVAVGTAAALLAPTPATDADGGHRSDVFLVPPNPAMHDEHAADEERQALRARATERDEDIRRLAARLGKDRELAARLASWRTGCPAGRLTELAAAADRARAFAEEAEAELAEARTVRAEADETAAEAARVRDEKQEAAQKARRAADALAGLAFRLRERAGWQVKLRELADEAAESEARAQTCLERARAADEDRRAAQRAADDTRRTARALRAERAEIAGAPDDVPEAEAGAPKASLPALREAYRAASQVYEKVGVGADLRAEQARAESDESAARAELDRLSNKVRTRAEQLLESPDGSDGPSRQAAAARAEELVQLLETRVSTASEQLGRLRGEAERHAPQDGGTHTELSEELQPRDAEHAQALLRTATTELASRTEALAQAREAHAELLAAHRAAEDAAGGFDEVAALLRDLLREHTPDEEQETPEPYPGTLDEARGSAAETRRSLRGCAADLSAAESAVREAADVLVRHANSTRYEQVRTPARQQIRELPAAALPEHARKWADAFAPRLRVLTDELAQLERNRDSIVDRLRGLVESALATLRSAQRLSRLPEGLGEWSGQEFLRIRFEEPDQATLTERLGEVVDDATRAAVKKNSDLRRDGMSLLLRGVGAALQPKGVAVEILKPDAVLRAERVPVGQMGDVFSGGQLLTAAIALYCTMAALRSNDRGRDKHRHAGTLFLDNPIGRANATYLLELQRAVSDALGVQLLYTTGLFDTTALAEFPLVIRLRNDADLRAGLKYISVEEHLRPGLPQEPEAGEAVRSEITATRMYKRPATSAPR*
GCA_900177255.1	FWZW01000006.1	14	SEFIR	FWZW01000006.1_182	SEFIR__bSEFIR	bSEFIR	215549	216781	-	FWZW01000006.1_215548-216781(-)_1	VDSQNNIRIDLTIVGTGGKRMDPTPNDFSIGAIRLRGWQVDRIEAPADGFDGDDIYLVKINYELDLELGLPRMSWFEMAFDFSSAAGDRVTVIDALPRSGTLTDTPKSYVLNRFLNLVPCEDGASAHAHLPAISDRIDAFGIGGPGVRWRHLSLDEAGIRVGSYAAWAVLLVPSGQTELRVDFRARFNLAVGSEVEYRPAQSPTDFQLRLTPPADTTGVVTPSLAAGDANWSEEPNPSVFICYAHDTLQHQERARQFGNLLAESGVDVHMDQWDETDRKNWAFWALDLIEKVDFVIVLASPICRKAFDGKLEGTDNLGIRSEAVLILENLHTKRDEWTSKVLPVVLPHELTENISTMLQPWTTDHYDIRRLTPEGIQGLLRAMTGVARHTRPPLGELPPSVRKPLSGTES*
GCA_900177255.1	FWZW01000006.1	15	argonaute_type_III	FWZW01000006.1_178	PIWI-RE_PDDEXK	PprPDDEXK	207091	208626	+	FWZW01000006.1_207090-208626(+)_1	MKIRPGTPRPRRSAKSARPLTRWALGPLHDVLDLIEFQSLSAQDALAEWRTTSERPFHPGLDHWTEHAVRGYLAASEQIPAVSGVPQGEPLEPVSRRWARQRGSQKPADPDWYEEMVTDRRYAGHGIRELRVARKGSVTDSPRDEAEIALAVGVLAGGLPVLSSKWEKKRLTLGRSEPPRLVRLVEIGCADASHRILFEGTPEEAFARYDSDVRARVDKMIAGGSYRPGKDCGRCDAVATCPEVPSRPGLLGINDSDGPLRSWSVTTGRSYRKCPARAHLEELFLPREDPAEDSEAVVRGKAVHAWIENRHRRTPPQPCEPDDTPGSAEEWRREGWAVTGLQARLGIQMIGDHALVCPLRDEPDSAEAHPEQQIVVYDPDADVVVIAKTDLLYRVADRWTLRETKTVKALSKHDLLEEYPQLALAVLMADAGVLPGGGPCAVELERLTGSGPVVTDLEAAAPDVIAQARLVLTEYVASWHADSRYPTKPGKACEECPFTRWCPDAAERTDT*
GCA_900177255.1	FWZW01000006.1	15	argonaute_type_III	FWZW01000006.1_180	PIWI-RE_DinG	PprDinG	209774	213046	+	FWZW01000006.1_209773-213046(+)_1	MSTPAGGSERVFPRMMGAAIGLAASFFHIEDSGGFRRTTTRDDVLYVLDGHIADWSGWRDLSDTDARRFTKLLRRRPNQMANAEAAGSILDSLLRNGEIPGCSAVDDEEGGSGRIAVDPGMPLPAFIDGFLRELDELYAAKSRVLPPAEAGPHTTTASVPGPDGRQQTFVDFHYEIRPHHVDPGHAIPTVRDAPALLDCWVPFSELKEIAARIDEGAREQGRSAYREKAVDRFAAQIRSRRNEPVEGLDLTAGSLNELLAYTGFGKSVVLIETFACWAVRRGVPVAFVLPTNADVVRAVHGIELALELCGVKSNGGVVPLVSPRSLIEVAETAAARATEDGPDADWIWRRFGYGCALAAVAGSDDAVDRWQPGGEPCARLRKPSRGRKKATTVSCPWRTTCGRYRAARQACTADIIVTSHANLLLGVLQTPVEDGYGDNDLLTVEELLLRRCPIVVIDEVDVFQSTAIDHAGRNLVLDHAGRTNTPLRRFDQEFAAVFGRLQDEVDAGVRDAYFGLRYLSENYVSHLTYERLGATTPVKGRRPRGPGRYWMVPRRWDNWLTARLFGLDAKEEVSAEQLARFRSLFLGEDRVPGADPEGFEEARLRLASVVTGGSGGLSLPAARLALGRLVKDVSDEDRTKVVNRILRRAILERIRLFLHRLMANNAQLVDIGVESAQAIADALGTYGRWRITPTGPLGRLVFAFTEHYDDTGGEPARLSTAAFGGDPHTYTVRLGDTTALAQAGVRRIVLGMSATSYFPCAPHHHIHIDPKWWVADDKPNSVRIRPAPILDEHRRPRRISGLEGVERAAATHRIATAMWETYLRPELERLKAKEEDRARVLLATTSYEAARHVAEGLFTAGVDSTRICLAVRPGTYADDQETAVDTGRWRELPADRLEGFPKVDGADILIAPLARVQRGVNIIGEGDKSALGSVWLIIRPIPLIDEPAELVAHIQARALTEHRGPSSDPQALLAERRKAAGQYLEEIIRRKPYFQAQPLDVKLGVVAEIINGAVQLIGRARRGGTDATLHLVDGALLDTEGGTDLATLILQLREKWEREGVLPAMERYYGTTLGAFLEYAKQAAGGDDLC*
GCA_900177255.1	FWZW01000006.1	15	argonaute_type_III	FWZW01000006.1_181	X_pPIWI_RE	PprPIWI	213040	215532	+	FWZW01000006.1_213039-215532(+)_1	VLITLAYRVPRQDLDALLGTVTAYPLTEEFEAAWESLPKREGQRRPRYSALATGLVAATGRPVKLFGEHDLAEEERHTGSRMLLLTSDSAFDHRLRVAVRAWEKYIRDGKGTADLAGLLPDPEQDRPFADFVTFRTAEVPVMPNWVFRTAEWQVMRRLAAAPLRLDGRPPVVLSMDTDGALLAWDPGDLIVNRAGTAFSLHKVTARLTTRVGIEDPVLCFDAHLSRISPQGDWAKNVWIDRDEKGAPILRLPIRRRLDKETEEWRSHLDPAIAKILEACQLSALEFPDRLPDVPGAIRPQMASSRFHALGSGPGPRFMMRLHEHIMRTLPALVPLSYEADKRIRLAPRVTKYATDGLPPAAVGPSGFERVTLACLYGTPGGRERMLAELAQMTGRPVNPEPGGPATSVNARLDVVARYCPGLLGHDTVNRAAFLKSLDLPSGKGNLVAAWLETEYHPDAPRVELDAKPHLRRLLGHLGTPTQFLATEPAVLPLKATAPNPETKKHSARAALRDLLRAAGILDNRLLEAVAAGGRPNTLTRKVLLVGIHARRQQTGEEGTPLVLTMVALYIDPDDLANCRMLVYSDCRKAWAPGARGVADFHAGAIGTTRFGRTGEKAKLTRAEVETRLADLLALQPTGTPTVVFLDTLETRTIWPGLQNVQLGKGPLPGDTLRDQGADVAIIRLNTDISEIGRPVTRREKANMPSDPNKPAAPERKVYRLAEGDRPSWLFAGRSASIKAKGGDRGALYTRWTLPAGLTSQLAVPWHSYTGKEIVVVSPGSWAPEQLASLTASLCEQAISWDDRTQMPVPLHIATAIDEDHPDYRVSGEEP*
GCA_900177255.1	FWZW01000009.1	16	PDC-S07	FWZW01000009.1_16	PDC-S07_WP_110056698.1	PDC-S07	15896	16309	+	FWZW01000009.1_15895-16309(+)_1	MTERIVVVGAALLDGGRLLAARRSAPPDLAGRWELPGGKVEPGERPEAALVRELREELGVDAEPVERIPGEWPLREPYVLHVWTARLRPGSAAPAPLEDHDALRWLTPAEIWDVPWLDQDVPAVRATLTRLTAGRTR*
GCA_900177255.1	FWZW01000011.1	17	PD-T4-6	FWZW01000011.1_60	PD-T4-6_WP_205119068.1	PD-T4-6	62961	64547	-	FWZW01000011.1_62960-64547(-)_1	MAQQQRAQGPSDPEATGGGMSDAPENWGNGGLVGDGRYRLTRRLGRGGMAEVFAAEDVRLGRTVAVKLLRADLAEDPVSKARFTREAQSVAGLNHHAIVAVYDSGEDFVGGQSVPYIVMEIVEGRTIRDLLLNAEAPGPEQALIIVSGVLEALAYSHQHNIVHRDIKPANVIITHNGAVKVMDFGIARALHGASTTMTQTGMVMGTPQYLSPEQALGKAVDHRSDLYATGCLLYELLALRPPFTGETPLSVVYQHVQDIPMPPSQTSEGACPPELDGLVMRSLAKEPDDRFQTAEEMRGLVQYALQMLYDQGGHTGTWNTGPVTVHDGRGAAGGFASTTAMPHHDGSSTSQIPQPILPMGYGGGDDGGFEGHGNKGSGRGKLWILAVLAVIAVAAGVALALNTKTTGNGDADTTPSPTTSQSASDDQASESPSDEAPEDTSDDTSDGGTGSDPGQNYSPSYTPSYSPSYTPSQPTTHEPTEEPTNPEPSQESPNPESPPPSDGGSGDTESGGNSGSETGGIAGQLTNP*
GCA_900177255.1	FWZW01000011.1	17	PD-T4-6	FWZW01000011.1_61	PD-T4-6_WP_205119068.1	PD-T4-6	64912	66558	+	FWZW01000011.1_64911-66558(+)_1	MSQDGAQGRYAGRSLAGGRYQLRDLLGEGGMASVHLAYDSVLDRQVAIKTLHTELGREQAFRERFRREAQAVAKLTHTNIVSVFDTGEDDLGGLTTPYIVMEYVEGRPLGSVLDEDVRQQGAMPADKALKITADVLAALEISHEMGLVHRDIKPGNVMMTKRGVVKVMDFGIARAMQSGVTSMTQTGMVVGTPQYLSPEQALGRAVDARSDLYSVGIMLFQLVTGRLPFDADSPLAIAYAHVQEEPVAPSSINRALPPAVDALVARALKKNPNERFPTAESMREECLRVAASFQAAPPSIVPGVASQSGSGVGSAVFPPVGQSTPPPANGVHTPYPQPPTPNPYGTPAPAPSYGYPQQGGYQTPTPGYGHQQGPHTPPGYNLGPQPPTSVSPGGGPRKGNKQVVVGSVLVAVVTVGALIGSLASNGDDSDNGGGGKGGDTSASASATKAAGYRGPDTSKTIEATECSEPTESYNDPDKIRMPNFKFKYIDSVKECYQAAGWNVDVKYIDENTFGEGAVMNQFPSAGTDVDPENMPNIELSVSTGNPAY*
GCA_900177255.1	FWZW01000011.1	18	PD-T4-6	FWZW01000011.1_111	PD-T4-6_WP_011718859.1	PD-T4-6	114095	116071	+	FWZW01000011.1_114094-116071(+)_1	MEEPRRLGGRYELGHVLGRGGMAEVYLAHDIRLGRTVAVKTLRVDLARDPSFQARFRREAQSAASLNHPAIVAVYDTGEDYMDGVSIPYIVMEYVDGSTLRELLHSGRKLLPERTLEMTIGILQALEYSHRAGIVHRDIKPANVMLTRNGQVKVMDFGIARAMGDSGMTMTQTSAVIGTAQYLSPEQAKGEQVDARSDLYSTGCLLYELLTVRPPFVGDSPVAVAYQHVREEPQPPSVFDPEITPEMDSIVLRALVKDPNYRYQSADEMRADIEACLDGQPVAATAAMGSVGYAGYGDDQATTALRQAEAGATSMLPPMNPDDGGYGYDDRPDRRRQKKSNTSTILLVVAAVLVLVGAILIGKWAFSGKAADKPFAVPNFVNHTQAEAKTMAENVDLKPVFVQKPCDDQPKGNICSQDPAIGQNVNKGDTVNLVVSTGAPKVAVPSVLGKSLDEAKRILEADKYGFDVEVKEEISTEEPGTVTDQNPNLGEEVEKGSKVTLTVAKAVEKATVPDVSGASCDEAKARMQQNNLTGNCVEVDTQDQNQVGKVISTSPSIGAQADKGSTVQIQIGKSTQTQVPGNLQGMSLKDAKQALQNAGLTVGTITGSQDDDATVFNSDPAPGSQVNRGQTVNLIAVKGGGNNGGNDGGGFFGGNNGG*
GCA_900177255.1	FWZW01000012.1	19	Tiamat	FWZW01000012.1_102	Tiamat__TmtA_2505168307	TmtA	101482	104658	-	FWZW01000012.1_101481-104658(-)_1	VSKFVRPAPEGADPFGTARLRRGVLDAWATSPARFREDANAEEDLVLGGYRDRLVVELAQNAADAAARAGVPGRLRLTLRDGVLVAANTGAPLDAAGVESLATLRASAKRETHPGAVGRFGVGFSAVLAVTDEPAVVGRHGGVRWSLAEARELAADTARHSPGLGDEIRRRDGHVPLLRLPFAAEGTAPDPYDTAVILPLRDAAAADLAERLLTAVDDALLLALPGLAEVVVEIGDGTPRTLRRSAEGALTVVADSEHGTTRWRTTTADGPLTAELLADRPVEERLRPHWSVTWAVPVTADGAPARPRTSPVLHAPTPSDEQLGVPALLIASFPLDTTRRHAAPGPLTDHLVERAADAYTALLAEWRPVTAAIIDLVPGPLGKGELDGALRRAVLERLPRTAFLPPAATPAGQEDDHLPEALRPRDAEVVEGAGADTVRVLAEVLPTLLPAGLERRAELRTLDVARIPLADAIDRLAGLEKDPHWWYRLYESLAGVDPDRLSGLPVPLADGRTAVGPRQILLPTGGDGTGGDAGRDGTGTAGTGADPDVLARLGLKVAHPDAAHPLLEKLGALPATPRAVLTTPQVRAAVAASLDDDGGAWDDDRGTPDAEELADTVLALVRDAGLEPGDEPWLGALALPDEDGELVPAGELVLPGSPFAAVIREDELASVDSELADKWGEQPLAACGVLAGFALVRATDVVLDPDELEPREGDFAEPDDAGLLDAVDVWSEDILDRFPDSPVPPVATELVAVRDLDLVDDDRWPQALALLAQPPLRDALTQPVRVLLADGTHETVRPYTAWWLRGHPVLDGRRPAGLLAAGGDPLLRGLYDEADATGFDDEQVLRALGVRTTVAALLDEPGGAAELLERLADPERAVSAAQLHGLYSALAELDPEQVTLPDELAAVVDGRVEVVDAADAVVVDSPDLLPFTEGVPLLPVRPSRAAELAELFQVRRLSESVTGRVDSEGTEHDVPEPVRVLLGPRVPDTYVEHEELVVDGVEIDWRLTDDGVLHAATLEGVAAGLAWAAGQWPRRFEVAALLEDPSRTRELARDRWFD*
GCA_900177255.1	FWZW01000013.1	20	PD-T4-6	FWZW01000013.1_116	PD-T4-6_WP_205119068.1	PD-T4-6	134861	136705	-	FWZW01000013.1_134860-136705(-)_1	MEKLGPGDPQRIGAYRLLGRLGAGGMGQVYLARSDRGRTVAVKLVRPELAAREEFRARFRQEVRSAQRVGGYWTAPVLDADTEAAVPWVATGYVAGPSLQQVVGTDFGPLPERSVRILGAGLAHALTNIHAAGIVHRDLKPSNVMLTIEGPRVIDFGVARALESVSESGLTMTGAVIGSPGFMAPEQVRGEAVTPASDVFCLGSVLAYAATGILPFGGTESGVHALLFRVAEEEPALEGVPAGIAELVRACLRKDPADRPSPAWILERTGVQDTVTDGHSRDPWLPGALVAQLGRHAVRLLDAEDPDATPEHGGRQGDDASGDRIRTRVAPRPPQAPAAHPAYGGGPHQHPQPPAFPQQHQPSAPWPTTPAQHNPYTTPNAHHSYTPHNAYAPNPGQPAAPGRSVQPFDPFGPAAPQVPGFEEPESPRRGRGTVLLVVIAVIVALAAGGSVYAYLNGDDGGNTATPTGAGTSAAAGPDTSDPVVTDEESASPSPSASKEEKGTVPDGYLGVWTASIDNETGNNTRRLTLAQGEVGDAVLTLIADGDSYHCEFTAKLAAEPKGSGPLEIGPSTVTTGRPLSSCTPGAATQVSLLSDGRLQRVNEETGEKLTYTRR*
GCA_900177255.1	FWZW01000013.1	21	PDC-S18	FWZW01000013.1_16	PDC-S18_WP_062275062.1	PDC-S18	20391	21326	+	FWZW01000013.1_20390-21326(+)_1	VNDLKLFRVVDGRSVEIPGSAVALERHLQRLIEANMEAMLGIRFLASEYATGPRHRGRIDSLGPDENGNPVIVEYKRSNGKAVITQALSYLAWLRDHPHEFESLVKKRLGDEVASSVDWSNPRLVCIAGDFTVHDVNAVEEIGRRIDLVSYRDFGGGLLALQLVASMTGSSTPHRIQTAAVNASSALPVGGSSTVKSVRQIYENAPESLRELYADLDAILIGQGDVQKEFQLHYIAYRKIKNVATIRFQPRSHTLVVRLTVNPDTVELCKGFTRDVRGIGCLGTGDLEVRIRSQEDLARAGDLVRRSIGEN*
GCA_900177255.1	FWZW01000013.1	22	PT_SspABCD	FWZW01000013.1_10	SspB_00009	SspB	11289	12386	+	FWZW01000013.1_11288-12386(+)_1	MSDSRLAEAAHSSFARHETFAPRFGWLHKAYMQVKNNPEAFLADDAPVQLGVGKNMVYAMRYWSRAFKLTREHYGDDANSRAMLSYPTWEARWLLDEDGADPYLEELGSLWLLHWWLLSSRPGAKSWAPSWYVAFHLAPFSRFTLADLTQVIVRYVNLSFPEGPVEASITKDVDCITKMYVPAQRLKGGAPGAFEDLLSCPFRELGLLEQVGLRGSSEWEFTSGSRTSLPARIIAYACLDYAARTMRNAGSISLARLANEPGAPGRAFRIRETDIAAALGKVAAEHSELQLVEAVGQRSLTFASNPFGLAWDVLDEQYDKVRDRPDFPTREEWARKYPKLAEAEKRELKQQDFIDPQLALIEETV*
GCA_900177255.1	FWZW01000013.1	22	PT_SspABCD	FWZW01000013.1_11	SspC_00012	SspC	12950	15952	+	FWZW01000013.1_12949-15952(+)_1	VVTLCDHQPLLLIVDEFGKTLEHLAGNSNLASAKDDLFLLQELAEKGAGPQGLPLFMMTLQHLSFMDYAAHSSQLQTREWAKIQGRFEDITFSPHLGDAVQLMRRRIDQSGVSDSGRRLIQTQAEAAEAAWIKHGLNVFVDLKAQDFEDLYPLHPLTAVTAPLLAAQIGQHDRSLSSFLNSDEPNTVRRSLERFSSEKSRRAGTIRLPQLFEFFLNSGRTSLLASSKASRWVEIESRINEATGLSPTDQDLLRTIGMLNLLDSDGALRASAAMIFFALHDPTEGSDSEKFADLESQLQSLVTRGFLVYRQFSSEYRVWRGTDFDIDGRVKEILNHLDTPSVVRKLADYLPLAIAAGRHNQVTGMLRTFFVHVTSSETKHVQGPDELNDQADGLLLFHLGTVNDRPVVDSALPVVLGVTQKPELVLKAASNLVALQDLLLDTSLDSVAVREVKDRAAAAQNELVQLLDTAFFPLSKSATWRLWRSGMPADSSKGEKIQGRSLSGLVSIACDEVFSAAPHIRNEMLGRHELTSQGAKSRRELLTAMLLKSGEQHLGIKKYPAERAMYSGALEYMGLHRENRGTPADDSSTSFLPYGFSRPSEAHPHTLPVWNALETALTEAHKRTGLDEIIRVVMAPPYGVKAGVVPLLIVTALIVRSDDVALFEDGTYLPRLTPDIVERMVKAPQRFAVKSTPLGDGLRQSVVKSLSAALKVDSPRSQALRNPALLAVTRALLERVMVLTPYARRTRRISADAIEVRDALLVAQDPDELLFVSLPKALGMDSIAPEARRSTPGNKGYADRLAAAVTEISGAEQALRDEVIEVISREFRLPASLSELRRALATRLEGFVGVSLSLELKGFVAIALNEVLADEDWLDPLIVRLSNSALGDWSDTDATIFPRRVKEMASALDRVSHLYQSRSHADVRDEALEARLLTLTDRDGAEQRTLIYVPEQSRQEAENLAVSVVEQAREMLGPDGARILLAALAQRVTEPAATTDAERTE*
GCA_900177255.1	FWZW01000013.1	22	PT_SspABCD	FWZW01000013.1_12	SspD_00001	SspD	15955	16788	+	FWZW01000013.1_15954-16788(+)_1	MADDATPKKVRHVLGISGGKDSSALAIHMRDRVPEMEYFFCDTGAELPETYEYLNRLEAALGKPIVRLNADRDFDHWMEVYQGTLPSPQMRWCTKNLKIKPLEEWVGDDEVISYVAIRADENRLGYVSTKPNIEAVFPFREDGIDKDGVMRILDEAGIGLPGYYEWRTRSGCYFCFFQRKHEWVGLKDRHPELYEKAVAYEDKVRYRHTAMQGRNYTWSQGESLPELIERREEIQAKHEAALERAAKRVKPNRPLLEVLSDALDADDDEAGCSVCHL*
GCA_900177255.1	FWZW01000013.1	22	PT_SspABCD	FWZW01000013.1_9	SspA_00001	SspA	10121	11230	+	FWZW01000013.1_10120-11230(+)_1	MRPAAREATLAAMQTVGNASSTHRSGRDAAQRVDEARRQVADLLNCSPGEIVFTSGATEANNLALRAAHSAGGTVITSTVEHPAVLETAKNLTASTPNTLKLLPVDADGLVDLDGLHDALSAGDVAIVSLMAANNETGVLTDLSPLAEAAHAAGALFHTDATQMVGRLPIDLAQIDVDLLSLSAHKFGGPQGVGALFVRRGISLPYQPLIFGGGQERGWRAGTLNVAGIAGAGAAAAAAHHDLAEEGTRVTHLRDLLENALVEQLGDCRINGALGRRLPGVTSITFHGAPADAVLTAMPDVAASEGSACSSGAPSPSHVLLAMGRSREEADSTVRFSLGYASTRADVDQAIASTIRAVRQVRATMAIPI*
GCA_900177255.1	FWZW01000013.1	23	SoFic	FWZW01000013.1_51	SoFic__SoFic	SoFic	64487	65380	-	FWZW01000013.1_64486-65380(-)_1	VSGVREEDHSFEGCGAWLRNVVPMSTTGASADPLAALGSLPGVAESVESVRKAVDRVYGHRVMRRRSNAVTSEAALRGSRGSAALSGADWALEEVRRRSDFSVDDEARVMGAALRLTAEAGQLLSIWRQSPLRVLARLHLVAAASDADEVGRPRQAGETVDEPLIELPLPGADELSGRLEGLSQLIIAGGSAPALVTAAVVHGELLALRPFVSHNGLIARAAERIVLIGSGLDPKSVCPAEVGHAEQGRAAYLAALEGYVSGTPEGMAAWIAHCGRAVELGARESTAVCEALQRGAA*
GCA_900177255.1	FWZW01000013.1	24	retron_III-A	FWZW01000013.1_29	retron_type_III_A3_prtase_wh_cluster67_3	PRTase_III-A	33768	35006	+	FWZW01000013.1_33767-35006(+)_1	MHAQYVPPRPSETRRGIEWLKNFAPGDVEAAQLLLNSLCFVSETMFRQELLARLHTVLTDGHIETPAALYSVQSYDPPGTMFHDHVTPVVSSASGMGSELVVQNILGATRRSLVPRVDIRDAADLCTLRQRRVRSLVFVSDQAGSGRESEEYARTWLRNKTIRSWKSLKLVKLYLVLFTASASGLRRLRNSGLYDGIWVVRHGMDFASAQWNDAERSRIRTLCEKYARREGEGLGWEGSQGLAVFEHTVPNNLPPILRQRRGPSRRPDGWAPFFQHRTAPPDLMQELVGYAPEHDRARGLRALGQQRLAHAGEIRTRYRSGARNLTEILGHIAAGRCHAEQLARAVSVSVPTAEEVIVQMRSWGLIDAQSRLTDAGWAELRAAKAKPRQVRPQLQGSQEPYYPRSLRESRWP*
GCA_900177255.1	FWZW01000013.1	24	retron_III-A	FWZW01000013.1_30	retron_III-A3	RT_III-A	35269	36324	+	FWZW01000013.1_35268-36324(+)_1	MRGLDARGLTPVLTLAHLAHLTGAPYLYLREIVQRRRDPYTEFSRPKREIGKTRTIAAPDPVLMDVQRWLLRHVFGRLTPHQASYAYQQGRSAVQCAQRHLGATWLLKFDLHNFFPSINERAVQAVVHAAGYNKLISFEIARLCTRVPWVVEWPYSGSSYQTIDTYRTPRVGRLPQGAPTSGALANLVARPLDETLSALAERYDLTYTRYADDMTFSAFRRFERPALTRCVAEITQAVAATSFTLHRKKTRVVPPGARKIVLGLLVDGDEVRLPRQTRKRLEDHIRGVAKFGFTAHVEHIRFSSLQGFTHHVDGLLAYAQGVDAAWARPLTRQWEDLLTAEGFSILERSRW*
GCA_900177255.1	FWZW01000014.1	25	PD-T4-6	FWZW01000014.1_160	PD-T4-6_WP_205119068.1	PD-T4-6	191258	192922	+	FWZW01000014.1_191257-192922(+)_1	MNTWAVPGYSESLELGSGASGRVVLAVHEPTGLPVAVKYLSESLRTRPGFVHGFRAEAELLGGLESPHVAGFYEYVEAPEGAAIVMELVDGVSLRTLLTRESPLSPESALVVLKGSLLGLADAHRAGVVHRDYKPENVLVTPEGTSKLVDFGIAVDAGIRAGVAGTPAYMAPEQWTGAPASPAGDVYAATATFFECLTGRKPYAGENLAQLALQHVEGEVPDEEVPAGVRALVRRGLAKTVEERPADAAAFVADLERAAVAEYGEDWEERGRGRLAALVALLLFLIPAIPGTASGTTVDTARTVLRREPGAGRLHPWRPTWPGLVVATAAVLVALLLGQGLGQGAGAASGQAVATTVPSPVSGTSALPSVSPSASDASLSPSPSASASASASASASASDGAPSPSDDTGASVSPTVTWSDPGTPSGSPGGSASPSPSTSTVEPPVAPAVKDVTVTGFRQTGTATATTTITVTTDGTGPLTLSVAWFSGDAAGQSGAADGAPVSFRRSGATQYTLAVDHTFQGNGCYWTVRATTNPASADGGASQQLLTRRCDLR*
GCA_900177255.1	FWZW01000016.1	26	PD-T4-6	FWZW01000016.1_27	PD-T4-6_WP_067834564.1	PD-T4-6	24883	26481	-	FWZW01000016.1_24882-26481(-)_1	MGTVYAALDPGGRRVAVKVVHPAQAGDEEFRARFKREVELSRRVTGPCLVPLLAADPGAADPWLATPYVPGLTLGEHIATHGPLSGARLHALAAGTAAALAAVHQAGVVHRDVKPGNVILAPDGPRVLDFSIAHALEGTSVTRTGVMTGTAGWISPEGYRTGAVGPAADVFAWGALLVYAATGRLPFGTGAPDAVAARVMSADPDLAGLPDDLLDLATSALAKNPEERPTAAALAGRSTVFLAAQSTHVLHPEAEAPTLTGDLVTTGWEGLPTADDDPAWALARRRVARRRAGLGAAAAVTGVVVAAVGAYLLAAHDGDGEPGGTRAGAGTTASASPAHRSTTQTASPDAVTPSPAADTPQAGHEAGTPAAKASSPDCLPVTYKLPTGPATCESKEDICAVRSPYYVKDIDSLCGGPPAPQRVNIISEPSTGGDPGVSYCVAWTGSGSGIDTSRDAVLLMNAPGYRCGGDLVSPAGTQDPPGEYTVVFFDTEQDCTPLYPGTRLTYPAVLDYSSLDDQQPPQYVYLSEHVGA*
GCA_900177255.1	FWZW01000016.1	27	PD-T4-6	FWZW01000016.1_31	PD-T4-6_WP_009677753.1	PD-T4-6	29995	31572	+	FWZW01000016.1_29994-31572(+)_1	MTLFVVGGAGGSRFGKDVGMGGNERIVALEASDPRQVGRYRIVGRLGAGGMGRVYLGRSPGGRPVAVKVVRPELAEEPGFAKRFAREVTTARRVNGFFTAAVVDADPEGDPAWLATAYMPGPSVAEAVEAHGAWPAAAVRALGAGVVEALEDIHRVGLVHRDLKPSNVLLAADGPRVIDFGISLVSEASALTATGLTVGTPGFMSPEQLTSGSVGPPSDVFSLGALLAYVATGRGPFGEGSAHALLFRIVYEEPDLSGVPDSLSPLIAACLAKKPDDRPGLDALLQQLAFDEYDAAGWLPTAVAADLADRGEAHAAFPPLPATPPPPVTSARVPSPARPAPSPLPPVPASTPPQWPPTELDDPSVRRPRPVHSAPTSTAPPSSSRTTMAGAASAPGGSTGRLHALAPGLYCLLPAVAWLIGWKSKLYIDPDDPYALWSENTGITLVIALVGVALALHAETTARLLSPGQSRTLRILGWSLAVTVSVWVLKVLFLNMLALPLAIAILVATTTMRYRRRRRTRPVVR*
GCA_900177255.1	FWZW01000019.1	28	PDC-S08	FWZW01000019.1_82	PDC-S08_WP_202707215.1	PDC-S08	92899	93858	+	FWZW01000019.1_92898-93858(+)_1	MSRYSLENRLVVGIASSALFDLKESDAVFRKEGEESYRAYQRAHLDSTLRPGVAFPFIRRLLSLNDLSPDGDPLVEVIILSRNDPDTGLRVMRSINAHGLPITRAVFMQGRAPFRFMPALHMSLFLSADADDVREAVARGLPAGRVLGSAVDDDPEDHDLRIAFDFDGVLAGDESERVFQQGGLEGFRTHETVNVATPHDAGPLRDFLRDINKLQRAEEARRRTDPEYAIRVHVSIVTARNAPSHERAVLSLDNWGVTVNDAFFLGGIDKGTIMEVLRPHIFFDDQVSHLEGTAPTTPSVHIPFGVVNEPTPDADAGGG*
GCA_900177255.1	FWZW01000025.1	29	SoFic	FWZW01000025.1_8	SoFic__SoFic	SoFic	4409	5548	-	FWZW01000025.1_4408-5548(-)_1	MLFQTPALTDDDERVLAEIAVLREELRHFLRPTVRWTKQLRRNLTARNIAGSNTIEGYAASVDDVEALMSGEEPLEASDETRREVEGYQRAMTYIQGLSDAGEEFRYDLGLLDGLHFMIQEHHPNKRPGRLRKGPVYITSPDDPLVMDYTGPDHETVPGLMAELVAWLNEGDTDSPVHVRASMAHLNLVKIHPWADGNGRTSRALSTLVFSREALMPPEFSSIEEWLGRGQNTYRYYDILKDVGGEVWSPQRDAGPWIRFCLGAHHMQAQTAMRRIVFFRDAWLLLTERMVASGLDERMAFALMPALSGGKVRRTLYQRDADLSSDTAMRDMKAMVRTGWLLSHGQARGRFYTAGPAMDPVKEKIKTNTKPLRNPYGTR*
GCA_900177255.1	FWZW01000025.1	30	cas_adaptation	FWZW01000025.1_4	Cas1e_WP_035839043.1	Cas1e	2131	2748	+	FWZW01000025.1_2130-2748(+)_1	MRFPGEDTTGPAFQQLRGREGTRIRRLYTTHAQRTGVPWSRRDDKPTDAFAAGDDVDRLLSAADSALYGISHAAITGLGACPALGFVHTGDALSFVLDIAGLCKAEYTIPPAFGLAARGLASERDARTALRDAVVKGKLLPRIVADIKRLLVPEGTDLTDEDLGALWDDGDTVVSSGRNWSATDHLDIIPEPAEPDGPANGETAP*
GCA_900177255.1	FWZW01000025.1	30	cas_adaptation	FWZW01000025.1_5	Cas2e_WP_051024046.1	Cas2e	2745	3089	+	FWZW01000025.1_2744-3089(+)_1	MSAGTTVVVLIAAPPGLRGHLTRWFVEVAAGVYVGNPNSRIRDRLWNLLAERIHDGQAVMIEPATTEQGWTTRTAGRDRWAPVDFDGLTLIARPRQSGQSWRPANDVKQNDMIT*
GCA_900177295.1	FWZX01000002.1	1	PDC-S62	FWZX01000002.1_281	PDC-S62_WP_026959334.1	PDC-S62	338465	340144	+	FWZX01000002.1_338464-340144(+)_1	MSTKRGPRFDLDTLRDLAGDRVLARGQAYFRDGLVEILDIGPGRVLARVTGSEEYRTEVTGQGRAIGGACSCPAFERDGFCKHMVAVALAANAATAPGQPEGPGLLDRIREHLRTRSVEALVETIVGIAERDPALLRKLEIAAAATGADDKALEARLKRAIRDATRTGGFVDYWQAAAWAGGADAALDLLAELASGPRAALVVELADYAVERIESAIEEIDDSDGHCGALLARSQEIHLEACRAARPDPVALARDLFRRETKGEYGGFEAAAERYADVLGEAGLGEYRRLAEEAWATLSPRGGPPRGEQDEVDRDSLMAILDFFAARDGDLETRIALRAGNLVSPWAYLQLAEFCRAHGREAEALSTAEEGLWLFEDRGPDERLLSCAVDLLLSAGRAADAEAHLWRAFEKAPSLGLYGRLRALGGEQAAPRAVAVLEGRLDGRRASLWESPADLLVHVMIEERMFEAAWTVVRARGASREVKQALAVASEATHPGEALAVYAEHVEELARVGGNPSYAEAAALIARMAGLRGAAEQATYLTDVKARHGRKRNLMKLLG*
GCA_900177295.1	FWZX01000002.1	2	mza_other	FWZX01000002.1_47	MzaE_00001	MzaE	53384	55126	-	FWZX01000002.1_53383-55126(-)_1	VEESRPVWFIAESIRRRKHSALRFHILSDRPLSERIRSIEDGRTDDGILITYQIWDLTRLKRIHDAVHVRDDLVVDLSGLPGGGLRALRATNDAGDYEAFLAVIPGDDLASIYTRYGSRLLEGNVRTFLGRRGNVNKGIQKTLAEEPARFFAFNNGISATASAVEIEEDGAGGVLITSATDLQIVNGAQTTASLAAALRDRKLPEGKVFVPVKLSVVAPEVGEELIPRISRYANSQNAVRASDFFANHAFHRRVEGISRRILAPAIDGSQVQTHWYYERARGQFLNDQAGMSATQKAQFLRMSPKFQVITKTDLAKVETCFALEPDTACRGAEKAFTFFAKLITDDWQQESKRAEFTDDWFREAVARMVVFRATEKVVSGAEWYEGGYRAQVVAYTCARLARLAAEVTGGGRLDYKRIWGAQGVDMIFREQIGAIGKVMMQVLRTPPREGQNITEWAKQQACREAALKRDVPIVKGFDLWVVPPDVEKSEKKDRRVAGQIDDDLRTIEAVMSIPQSEWQTLREEMRRRRLITPQDEGALRAACGDGGRIPNEIQAKRLVGLLNRAENAGVDVPSFQDASS*
GCA_900177295.1	FWZX01000002.1	2	mza_other	FWZX01000002.1_49	MzaC_00001	MzaC	56404	59214	-	FWZX01000002.1_56403-59214(-)_1	MEFDVDRLVGMAQAGLRLEPPPSEEEIAQILNGFKTAFGLSEDVVEQARRQLHATFELRMELGETIEGEEEHTPWLAGRLAQIEPFYWERYRKFLARSGWGPNVLLTLDRSLNNLLGLLGDPANTHPWKRRGLVVGDVQSGKTATYAGLINKASDAGYRMIILLTGTLENVRRQTQERLDAAFVGFDSRDYLTTGQLQRKRHVGVGLIDGQRDGVVFTSRDKDFRKNTATALNISLDSVKDPVLVVSKKNKAVLERLASWLRARNADREGRIDLPLLLIDDEADNASINTKSTPDETTAINRAIRDLLTLFRRSSYVGFTATPFANIFIDPDTTDEWIDDDLFPRDFIHILEPPSNYIGMDRLFPPLEPDDEEGAGERDDRVLTGIIQEIEDEEDWLPLNHKKDVTPGPLPDSLGEALNWFLLTCSIRDLRADSGYPGGGGPIHRSMLVNVSRFTATQDLVASDLQLELERIQLSVRHHGAKRPDSAEASSKDIAKLKEVFDIHGADCEFSWSDVLARLHESIASVQVQPINQRTGSAVLDYGSMKGPPGIRVIAVGGNSLSRGITLEGLTISYFLRNSKAYDTLLQMGRWFGYRDGYGDLCRIWMSPESEGWYRHITLATEELKRDFRRMRTQRATPREFGLRVRTHPDTLIITARNKMATGMDVVAEVQEVSLSGRGIETSRVHRRPSHNAANLELVGSFVEHLLSDHSEFEEARGDTAYLWEQIPATQIADFVERFLVHPLNHDFQGESIAEHLRNAANEDAHPWTRWNVALMRQGSAGPDWLAPSFGRLRVTPKMRVVRVRDDTTPKSVLLSGNKARVGGSRDVLCGLTKTEEAEALERARERNPTSRRIPEDDARFVMRNPLLIIYLVRGALSNESYLEDGMIMPALALHFPGERDPNAKKRYVRYRLNRVAQEDYGLLEDEPAVDEDVDD*
GCA_900177295.1	FWZX01000005.1	3	dXTPase	FWZX01000005.1_250	dGTPase	dGTPase	265333	266535	-	FWZX01000005.1_265332-266535(-)_1	MTSDPREAGPAPYACRPADSRGRLYQEAESATRSAFQRDRDRIVHAGAFRKLQYKTQVFVYHEGDYYRTRLTHSLEVAQIARSLSRALGLNEDLAEALALAHDLGHTPFGHAGERALREAMRAHGGFDHNEQAFRVVTRLEARYAEFDGLNLTWETLEGLAKHNGPLDEPRPSLARFCERFDLELASHASAEAQVAALADDIAYNNHDIDDGLRAGLLELDELRAVPLVAEVLDEVERTYPDLERGRLIHETVRRLIGLMVDDLLTETRRRLAEARPDSAAALRALGRPVVAFSEDMRQKERTLRRLLFQRVYRHYKVNRMTQKAERVVRELFVLYLERPDCLPDAWQAAVARAEAGAAADPGGAAGQGRARVVADYIAGMTDRYALEAHEKLFDPYSRL*
GCA_900177295.1	FWZX01000011.1	4	PDC-S07	FWZX01000011.1_136	PDC-S07_WP_110056698.1	PDC-S07	131104	131556	+	FWZX01000011.1_131103-131556(+)_1	MTDSGCWEAAARLAEPAPKPVVLVAAAALIDPDGRVLLAQRPEGKAMAGLWEFPGGKVHEGETPEAALVRELKEELGIDTRQSCLAPVAFASHGYESFHLLMPLFACRVWQGDPQPLEGQTLAWVRPARLADYPMPPADIPLVALLRDLL*
GCA_900177295.1	FWZX01000013.1	5	DMS_other	FWZX01000013.1_110	oMTase_00027	oMTase	117794	118954	+	FWZX01000013.1_117793-118954(+)_1	MSDLGKGRGTRSTTGGRPALRKGPAQRGLTDVSLDRVVEGDCIELLRGLPAGSVDLVFADPPYNLQLGGELLRPNNSRVDGVEDAWDRFDDFASYDRFTRDWLAAARDALSDDGSLWVIGSYHNIFRVGAILQDLGFWILNDVIWRKSNPMPNFRGKRFTNAHETLIWAAKSKDSRYVFNYESMKALNDDLQMRSDWTLPLCTGGERLKDAEGRKVHATQKPEALLWRVLLAASNPGQLVVDPFFGSGTTGAVAKRLGRRWLGFEREADYAAAARKRIARVQPLGPEELETIRPRRAEPRIPFGWLVERGLIEPGTQLFDPSRRWTAKVRADGSLISSEHRGSIHQVGAAVQGAPACNGWTFWHLDVEGRAVPIDLLRQKLRAEMH*
GCA_900177295.1	FWZX01000013.1	5	DMS_other	FWZX01000013.1_111	SspA_00001	SspA	118990	120168	-	FWZX01000013.1_118989-120168(-)_1	MSIDVARARAETPGCAGVLHLNNAGAALMPAPVLAAQVGHLQREAQIGGYEAKAEAAGRLEAVYGSVAALIGARPEEIALVENATVAWDLAFYSFRFQAGDRILTAEAEYASNYLNYLRAARRWGVLVETVPSDAAGQLDVAALEAMIDERVRLIAVTHVPTNGGLVNPAEAIGKVARRHGIPYLLDACQSVGQLEVDVERIGCDLLSATGRKYLRGPRGTGFLYVRRAILERLDPPFLDLHSAEWVAPGRYELRPDARRFENWEFNIAGLLGLGAAVDYALDWGLPAIALRVAALAEELRAWLAEIPGVTLRDLGKRHCGLVTFTVEGHEAAALRDALRARAINVSVSDPRSTLLDATRRRLPDLLRASVHYYNDTDELGRFCAALRELVR*
GCA_900177295.1	FWZX01000013.1	6	PDC-M66	FWZX01000013.1_95	PDC-M66B_WP_013927594.1	PDC-M66B	100127	100981	-	FWZX01000013.1_100126-100981(-)_1	MTTKNAYSYTVLRYVHDVVSGEAMNVGVVMHVAAEGFLKIHTRKTIGRLKQVFPDLDREAFVMTMRAVDRGISAAAKNMRKEPLFDSKSDALSHALNVLPRDDSALQWSFVGKGLTNDPQKTFDQLYERFVSHYDQKLDRRRTDEDVWRPVKEKLSERGVVVPFGPKKVIGRQDQIEFKKAWKNGCWHAYEPVSLDLADAEGIKDKARRWRGHLSAVADGVKEDIELHFILGRPQNRSLMKAYESAKEILRGADFASEVVDEDQLDRLVSSIEDEYRSHTQASD*
GCA_900177295.1	FWZX01000013.1	6	PDC-M66	FWZX01000013.1_96	PDC-M66A_WP_132055365.1	PDC-M66A	100978	101772	-	FWZX01000013.1_100977-101772(-)_1	MIRRVTADEVVREATSGRTGPLLMRCEADTDHPIELFCKLSAGCDEGVKNLARELIAACLAADLELPVPIPYLVAIPPDLVAVVEDARIAARLAESVPIGFGSARVANQFAAWSRGARLTEEMVPVALGTFIFDAVLDNPDRRLSNPNCLVSGQSIRLIDHELAFQPPGLLIGWRPPWQDGGMRWLDQGDGHIFCQHLKRRQLDFAPIKALWSALSDARLSSYRAEVPAEWDESAAAVDEALSRVRNARDNIDGIIAEAERVLQ*
GCA_900177295.1	FWZX01000014.1	7	DMS_other	FWZX01000014.1_69	SspA_00001	SspA	70308	71438	+	FWZX01000014.1_70307-71438(+)_1	VAEPVYLDYNATAPVRPAVIEAVAETLGRVGNASSLHGFGRDARAAVERARAQVAGLVGAAPEEVFFTASGTEADNWALAGFGRSRRLVSAGEHPAVLAAAPEAGIIPLTGGGLVDLEALERLLDASDEPALVSVQAANNETGAVQPLAEVAELARRRGALLHSDAVQAAGKLPLDRAALGLDLVSLSAHKLGGPQGVGALVVRGGLEPAPLLRGGGQERRRRAGTENVAGIVGFGLAAELAAAELAETAHRAAWRDGFEAALAERLPEAVVFAAGAPRLPNTSCFALPGRRAETLLIGLDLAGVALSSGSACSSGKVVPSHVLAAMGVPAGLVAGALRLSFGWASRRRDLDRCLEALVARAGPRENDRQKERALA*
GCA_900177295.1	FWZX01000014.1	7	DMS_other	FWZX01000014.1_70	DndA_00001	DndA	71435	72649	+	FWZX01000014.1_71434-72649(+)_1	MSEAERSNRPERPIYLDYQATTPTDPRVVELMLPLFTEEFGNPHSEDHELGRRVAALVETARGEVARLIGAEARELVFTSGATESNNLAIKGGARFRRAHEGRGHVVTLATEHKCVLESVKALGREGFEVEFLPVRENGLVDLERLAAALRDDTALVSVMAVNNEIGVIQPLAEIGALTRAKGIWLHCDAAQAVGKIPIDVDALGIDLLSISGHKLYGPKGIGALYVRRRPRVRLEPLFDGGGQERGLRSGTLPAPLCVGLGEACRLAGLEMAEEAERLTVLRERFLAGLRARLAGVALNGDPERRIPGNLNLSFEGVDTQELLDHLVGVAASSGSACSSAAVEPSYVVQALGLPDWRTRSAIRVGFGRFTTGGEVERAAGILAETVASLRARHAESGGESAAE*
GCA_900177295.1	FWZX01000018.1	8	Lamassu_Family	FWZX01000018.1_3	Lamassu-Fam__LmuB_SMC_Mrr	LmuB	1743	3662	-	FWZX01000018.1_1742-3662(-)_1	MNDGGSFLSVGRLLRRLATGNVEEIDFDLGVNVLVGPPNTGKTKWLQTLDFLLGDTGDNPFEGAEETGLSEKYEAAGVEFRIGEEMFWVERRWREAGAKSKVFVNDDSMPAREFQQWLMEKLGVPLLHFPKGNPMSGQTWPQLSFRMLLRHIYRQQRFWGDLADKQPEGEQLACLMQFLGLAEKIFTKEYGELVSMKLQAERLKASHEYYGAALEALARDVLSEPGLSVGVSAATVRAAEGRIAEEINSLRNQRAKLIGSARDQALAPHGRGRVAELGEARAASLVALEELHRRLDDATERLAEMNRYRAELVTEFDRLNRAEEAGQLLADLRITHCPACDQKIRQINTHDRECFLCHQPLPEQPVVQELGAVRIRFERERLAGEIKEVDEIIVALRSEFGRLQGEITSVQERLRLVENELAPSREAVSALVQDDVSALDVALGEASERQRQIGRLSSAVAAGAEIIERVREIEKKIVPLQARVDQAARSTDFESAAAELEDGMNGYLSAIDTLKPGAWRHNRVRIDISRSGFSIKVGARRWSAVLGGTDTLYFLMAYHYGLLTLSGKDGYHYPGISIIDVPGEFSGESIEDKENFIVQPFIDLLSREEYQCCQLIITGASFSGLEKVTRRELQHVYTA*
GCA_900177295.1	FWZX01000018.1	8	Lamassu_Family	FWZX01000018.1_4	Lamassu-Fam__LmuC_acc_PDDEXK	LmuC	3659	4225	-	FWZX01000018.1_3658-4225(-)_1	MRSINRIGTRPASLPLSADDVVEFHAARLLLLFNLCGVAGRIDGLTKMAKLDFFARYPDFFEVAAARMPVSSDEVAQDENGDSAIESAMVRHHYGPWDKRYYHVLAHLEAKGLITVTKEGKTYRLALTDLGKQRARALALAPSFSGLVDRMRKIKKVFGGKSGTFLKDHIYKIFDEEVGRRPMGQVIE*
GCA_900177295.1	FWZX01000018.1	8	Lamassu_Family	FWZX01000018.1_5	Lamassu-Fam__LmuA_effector_Cap4_nuclease_II	LmuA	4222	5445	-	FWZX01000018.1_4221-5445(-)_1	MKSTITHEKCGGLKQLGAMSDNTHIHPVEWPSVDESLPVEEGGPVARTGFNYQDEIAVGFLLDMLERSDIEKIHCETHDDILVVRTHESAAERIAEFVQVKAGEPKHLWSVAGLCQRKKSKPGTSIFEISLARDKYKETALFRIVTLRDVDNDLKLLTYGADAPARQPECDDCKALLAAIEKRCPGSKSEKGNCTDYWITNCHWDVRHSEAAIKRENLLRLIKISNSEGRTLLFDQAELLLIELRRRAKAAGDAKPKSKWHEKIITQSTLRSWWEQRMEELVTGVSAPSGGKLKRKMEDAELPQDLVALALDLRRRYAKSSRTSRYMEAELGETLRDRVEAEVLSLRSKLIAGELDLDGPSFHALCVARLDKINAAREPGADDRSAFLKGCMYDIADRCMMRFVRPQ*
GCA_900177295.1	FWZX01000018.1	9	mza_other	FWZX01000018.1_104	MzaC_00001	MzaC	115499	118267	+	FWZX01000018.1_115498-118267(+)_1	VGASKAHISDLERGAARNPGLELVRALAAHFEVTVSNILDEASATRVVPAADSSQVTAWIRMIRKEQAAGHDLETAAAEARASFENMLGASLDAQQEANWAAAREQIKEALARPVEFLGTLSLRKPRRPQWYSGGAPGALHWPALEAYLLTRKGWKAEAVASIDRSSTEVVSLLENPAQSTFRGRGLVVGYVQSGKTANMTATIAKAVDAGYRFIIVLAGLTNALRRQTQRRLEDDLLKRHRHSWLLHTTDDTTGDFRTPANRWFVVTEQAQVAVVKKNVTPLRQLIKTIEKTIPAHRERLPVLIIDDECDQASVNAGGQFNITQINQLIRTLLALLPRAQYVGYTATPFANVLINPEKPAGGLDDLYPEDFITALPLPDDYFGPESLFGRDPIDADQEQPDERGLDMIRTVRTKEVTFLRPASARGRHAFEPQMTPSLRRALRYFVLSTACRYLRGQRDQHCSMLVHTTVYTSTHHRLADVIRTWIGEFKAELASPQIHDRLERLWLAETARVDPEPFGRVTPSYAEIRPLLGDVLADLEVVVENSASDTRLDFTSGPRKFIVVGGSVLARGLTIEGLTVSLFVRSSSQYDTLLQMGRWFGYRPGYEDLPRIWMTPDLEEAFRDLATVEAEIRADMAVYREQDLTPADFAVRIRQIPGMTITSAAKMIAAEACDISFSGEHLQTIRFQHRNAALLRDNWAAGARMIDRALRSAPVEAVTGGRLIRGVPLDVALEFLRAYQASAKDSFSAALLSYIESEAARADAPFQTWNIGVVEPRNALPSGQPLGGLGPVSLVRRARLNIERADGAADIKALMSRRDVLMDVTTATPATDWNSVKRVRQREIGDRTPLLLLYAIDRLSEPAKDTHYRTALDAVADVLGVGLILPERGQRRSYVRVRLPQEDADETEDVAADMPEAEGEV*
GCA_900177295.1	FWZX01000018.1	9	mza_other	FWZX01000018.1_105	MzaD_00001	MzaD	118264	119277	+	FWZX01000018.1_118263-119277(+)_1	LSVADLSALAWSRLREETTAASQELGIPSLALPVRTDQGPARLALGQDGQARLLLPIAPGAPFPRIVESRGLGLRDSLLTADGRAVRFIDLACREPALEDVFRALVAETLGRLQSGDRPDVAVEGAVRDFRTLLLRARPDEITLEAAIGLLGELNVLSRLLTASPGAWRAWKGPEGARHDFRAGAIAIEVKATVRGAGRTMTVSALDQLLEPPGGELFVYWLAFEPDPAGDLTVPALVHRVLQLADDVEGLASLLLGAGYDVAAGDAWLAWRFSALTAELYAVRPGFPRLVPDDFEGGSLPVGVSGFRYVVDLGAALEFRLSDGEAGELTRRIAQCL*
GCA_900177295.1	FWZX01000019.1	10	PDC-S16	FWZX01000019.1_21	PDC-S16_WP_183323738.1	PDC-S16	15479	15766	+	FWZX01000019.1_15478-15766(+)_1	MAPAFTISYGMFGSADGREVSSLGKNQHIVPHEGGWAVRGEGNSRVTSTHETQADAIDRGREIARNQQSELLIHGRDGQIRDRDSYGNDPFPPRG*
GCA_900177295.1	FWZX01000025.1	11	DMS_other	FWZX01000025.1_18	REase_I_00001	REase_I	22944	26087	-	FWZX01000025.1_22943-26087(-)_1	MTDRGVTESVVEQAALAWLESIGWQVVNGAEIAPGEPDAERETYGQVFLARRLHDALARINPRLPSDALDDALRKLLRPEGVELILQNRGLHRLLVDGVTVEYRDDDGAIRGAQARVIDFDRPEANDWLAVNQYSVAENRHTRRPDVVLFVNGLPLGVIELKNAAGQNATIWSAFQQLQTYQADVPSLFVTNALLVASDGVEARVGAVGAGREWFKPWRTIAGEALADPHLPELQVVIEGLCHKRRFLDLIRDFFVFEDDGARVVKKIAGYHQFHAVQAAVGETLRAAEMLRRPAGFADEQGRYEAGGRLGGKPGDRRVGVVWHTQGSGKSLTMAFYAGRIIREPAMENPTVVVLTDRNDLDDQLFGTFSRCAGLLRQPPVQAASRTHLRELLAVQAGGVVFTTIHKFFPEEKGDQHPTLSERRNIVVIADEAHRSQYDFIDGYARHMRDALPHASFIGFTGTPIELQDASTRAVFGDYISIYDIQRAVQDGATVPIYYESRLAKIALDETERPKIDPEFEEATEGEEIERKEKLKTKWAQLEAIVGSQKRLELVARDIVEHFEKRLEAMDGKAMVVCMSRRIAVELYREIAKLRPEWHGEGDETGAMKVVMTGSASDPLDWQPHIRTKPRREALANRFRDPKSPFRLAIVRDMWLTGFDAPSLHTMYLDKPMRGHGLMQAIARVNRVFKDKPGGLVVDYLGLTHELKQALATYTESGGKGRTALNQDEAVALMLSKHEVCCALFHGFDWSKWMKGTPQERLSLLPAAQEHILAQDNGKERFLHTTRELSQAFALAVPHDDALRIRDDVAFFQAVQAVLAKRAPGDPRPEEELDHAVRQIISRAVTQEGVVDIFAAAGLEKPDISILSDEFLAEVRGMPQRNLAVELLQKLLKGEIKSRGRKNVVQARSFAEMLEQTLRRYQNRAIEAAQVIEELIALAKEMREAAARGETLGLTEAELAFYDALETNDSAVKVLGDETLRGIARELVETVRKNVTIDWTLRETVRAQLRVLVKRILRKYGYPPDMQEKATQTVLEQAALLSAEWAV*
GCA_900177295.1	FWZX01000025.1	11	DMS_other	FWZX01000025.1_20	Specificity_I_00038	Specificity_I	26788	28191	-	FWZX01000025.1_26787-28191(-)_1	MAARHAETRTGGRPATTGTITGNFALSVGMPDSRAPEGWRWTKLTDVARLETGHTPSRRHPEYWGGDVPWIGIKDATANHGRTIHDTIQHTNELGISNSSARILPANTVCLSRTASVGYVVVMGRPMATSQDFVNWVCAPELDHRFLKYVLLSEQSAFLRFASGTTHQTIYFPEVKAFHICLPSRAEQRAIGHVLQTLDDKIEVNRRMSTTLEAMARALFKAWFVDFEPVRAKSEGRDPGLPPHLTDLFPARLVETDHGEVPEGWNVSRIGNEVRVVGGSTPSTRNPAFWDGEINWATPKDLSSLEGPALLETSRRITSAGLAKIGSGLLPVGTVLLSSRAPIGYLAIAEIPVSVNQGFVAMVCEGRLSNVFAWLWTQANMEAILQNANGSTFQEISKSNFRPLPVIVPTDDVLEAFDGPVQSLHSRIVSCERETRTLAALRDTLLPQLISGDLRVKDAETFLDRVL*
GCA_900177295.1	FWZX01000044.1	12	AbiE	FWZX01000044.1_4	AbiEii_WP_067065479.1	AbiEii	2298	3212	-	FWZX01000044.1_2297-3212(-)_1	MRERYVEQVRLLMRLMPAIAAEEVFALKGGSAINLFYRDMPRLSVDIDLTYVPIEDRAVSLQHIDATLDRIMDSFGRSNRDVRLQRIAGGGNLETRIMASRGAASVKIETSPVMRGTVLSPVPMRVSDAVEEAFGFAEMPVLAFEDLFAGKLHAALDRQHPRDLYDVHLLYENEGLTDDLFRVFLAYVCASGRPPHELLAPPAIPIEELYTEEFVGMTREEIALADLETTRTRLIADIRSRLTGKSAAFLLSLHDAEPDFALIDLPQAERLPAIQWKLLNLRRLKAENPAKHAEQGEMLKALFV*
GCA_900177295.1	FWZX01000044.1	12	AbiE	FWZX01000044.1_5	AbiEi_WP_068866247.1	AbiEi	3205	4089	-	FWZX01000044.1_3204-4089(-)_1	MVMSHQKTPRLKPFLERVPPGFLVDAAWLKRFGIDPKSIHDYAERGWLERVVRGVYRRPLPHTDQAGRPLVRPETDWQLALLSIQWIMEHDVHLGGLSALGFHGLAHYLPLGGGERVYLYGEVPSWLARLPGKTQFVVRSRVLFGDDLTGVENAEHQFESAHGAGAGHGPTVSPWRWPLKVSSPERAILEALDELPAHATFDNLDMIFQGLTNLRPKRLMTLLRACRSIKVKRLFFVFADRHAHAWVKHLDKSAIDFGSGPRALAKGGKLHPVYRIYVPEALLPEDMDEDASHA*
GCA_900177295.1	FWZX01000044.1	13	PDC-S19	FWZX01000044.1_31	PDC-S19_WP_086432736.1	PDC-S19	30311	31198	+	FWZX01000044.1_30310-31198(+)_1	MIAAVHTFNSAGLYFRAELFIVTSIIAWTYLLHAYYKREGVDYRYKKGGVVEKTPSGADKYWELGQCLAHGKCPLEKGIINNLKFLTDIRHEIEHRSTNRIDDALSAKLQACCINFNDAIKTLFGKAFALEKRLPIALQFVTFDGPQRASLIGADLPPHIAAAMDNFHNGLTEDEQRDPKFRYRVAFVPKVSGKAAKADLAVEFVKPGSPEAEAVERVLLKEVERPKYLPSEIVEKVKAAGYQAFSMYDHTLLARQLDARKPGKGYGVMVAKTWYWYENWFEKVIEKLAEGWTRP*
GCA_900177295.1	FWZX01000045.1	14	PDC-S06	FWZX01000045.1_32	PDC-S06_WP_106028275.1	PDC-S06	30973	33099	-	FWZX01000045.1_30972-33099(-)_1	MSPCPSEAALSAVSVFDSGTANIHVESTNELAYTPLPLSILANLAQACQDVKARLTAEINAIEAQTPAVLAKPECKPNTAVGKLIALLSEKTLPEKVEKLAGLNKSEEERLRTLTSDLAADPIRLARQLKLQVAHLKAAIVRLEQLSVVTTEETQVMLGEAHKRLTVAKAAAAAASANLFSGEPLPDIGSDVWKALWQAARTYSIEVAYPTRTFPVTGPEARCVLCQQPLSEEASRRLGSFEEFVKNESERQEQEATEAYNDALESVRSKAFPLKDLPAFIAMLRDGLGREELAAAIRREVLLLNFRLRNIIRNHQLAPAPGLAAAVLPSTDALRILLAEIENRAAVLESEADSPARAALIGERDELTDRRWLGLILDDVLAQINRLRKIAEIRKASKATTTNKITTESARVAEALVTNRLRSRFAIEVDKLGIAGLAIELQQTRTSAGVPFFQVRFINKPAEPIGKILSEGEHRCVALAAFLAELSTVDAQSGIVFDDPVSSLDHLHRDKVASRLAEASRARQVIVFTHDIAFLLLLDEAHRSAKGGPVAPVAYRLISRGADNAGYCHSDPPSTVMPLDKVIDGMRKHLTNVRIHSDRGDQEKWHREVKSFQEQLRSAWERAAEEVVGPVVRRLQRKVDTTGLIKLTVLTESDCHKLRDAFGRCSGLLHSQPSEINPKLPTPDDIQREIEGLDQWLADIRARQEKAT*
GCA_900177295.1	FWZX01000050.1	15	SoFic	FWZX01000050.1_20	SoFic__SoFic	SoFic	15828	16880	-	FWZX01000050.1_15827-16880(-)_1	MTLATDSLSITPQILSLISELDEFKGAWKALGTLAPERLSALRRVATIESIGSSTRIEGAKLSDREVERLLSNLEIRQFETRDEQEVAGYAQTMETVFAHADSIELTENHIKQLHRDLLRHSAKDERHRGEYKTNPNHVSAFDAEGREIGVVFETATPFDTPHKMRELVEWTRSALAERTLHPLLVIGIFTVVFLEIHPFQDGNGRLSRILTTLLLLRAGYAYVPYSSLESVIEQSKEGYYLALRQTQTTIRTDAPDWQPWTLYFLRSLQQQKARLEKKLERERITATSLPSLSTEILALAKEHGRLTIGQIVTLTGANRNTVKKHLQSLVAANHLAQHGRGKGTWYGRA*
GCA_900177295.1	FWZX01000064.1	16	PDC-S37	FWZX01000064.1_2	PDC-S37_WP_026770543.1	PDC-S37	106	4248	+	FWZX01000064.1_105-4248(+)_1	MWKDLVDRTDALRRNRLVRHLIDAPRDPYPTEIGFVEAERLDRDYKPSDLLTPLPADSSQMAAIATADRGKDFIVIGPPGTGKSQTISNLIAHLLGTDKTVLFVSEKTAALNVVHRRLEQEGLGQFCLELHSSKARKADVLSQLERAWSARRRLTTEEWQQEADRLMELRDRLNRVVEHLHRRHPNGLTAHYAIGVKVRDEELAGRVSISWPRSDQHSEQDLARLREAAENLRIQAKAIGTTTDNPFRLIATGDWSPQWENELVERAVALSSAAEAADRACSALSETIGVQLPDRTMERLEAFGRLAQVLADSYRRQTSYALEQDGPDVIDALEEAVERLKAYAEAQAQLSCRYEPMAWRKLDGEEIGRKWQEACAAWWPKSVFARRAVMKELGLGGALGKPDPRSDAPVLTRLRAEGEAIDRVDGRLSVLKVWSGHETDPKTAEALRELGGRAREAVGHLADDAHGLAETRGKVRMLLQDGNDLLAPEAIVGRATRNYLDAYEALKLACEAFEQRAGQGVREFFLAERRVLEALRESAEAIISRRAELNAWCAWRKVRNEAIDLDLKALVDGIEEGRVPVEEIPETLEAAYCAWWSGMIIGEDEVLRTFSTPAHEDAIGKFRRLDEEFRKLTAAYVAAKLSGALPSQDDVQRSSQWGVLRHEIQKKKRHKPVRQLMQEAPEVVTTLAPCLMMSPLSVAQYLSPEQALFDVVIFDEASQITVWDAVGAIARGKQAVVAGDPKQMPPTNFFNRTEDDQDGDVDEGDLESILDELRSSSVPECTLNLHYRSRRESLIAFSNSRYYDDSLVTFPAPVHPDRGVRLVRPHGFYARGAARTNEGEAQAIVGEVVRRLTSDDAKVREPSIGVVTFNSEQQSLILDLLDKARNANPGIEWAFAEDAQEAVFVKNLETVQGDERDVILFSVTYGPDRSGHLTMNFGPLNRDGGERRLNVAVTRARSEMIVFSTLRPDQIDLSRTSFRAVTDLKHFLEYAERGPAVLGAVVKGSLGDFESPFETAVARALRDRGWALHPQVGVSSYRVDIGIVHPDAPGAYLAGVECDGATYHSAAYARERDKIRQQVLEGLGWTLFRVWSTDWWINKAHAVDKLDRQLREHLEADKARRAAEAEAGQSDGRPADEPELPEMAVGEDPPNASIEIDELEGRPARESEARPFAAGRTVREAGWSPPSGGSDVDERPDELRLGIGPDRLSERRYRKASFDDGSLSAKPEQFYDADYDPRLVAMIDHVIDAEGPIHEEVLVRRIARHHGFQRAGRQIRERVLDLAKTRRGCTRENVGSFFWRKDTVNDRVAPARYHGRDDEMRKVEHICAEELQAVDRDLQLGGNAIELARALGIARLSQSARDRLETAVAPGSEDESAPNL*
GCA_900177325.1	FXBL01000002.1	1	DMS_other	FXBL01000002.1_190	DrmC_00006	DrmC	174481	174747	-	FXBL01000002.1_174480-174747(-)_1	MKASRFSDAQKAFILKQGADGIPVAEICRRAGISQATYFNWKKKYDGLLPTEMKRLKRLEDENAKLRKLVADLSLDKEMLQDVIRRKL*
GCA_900177325.1	FXBL01000002.1	1	DMS_other	FXBL01000002.1_194	DrmC_00006	DrmC	179449	179715	-	FXBL01000002.1_179448-179715(-)_1	MKRKRFTEEQIIAVLREHEAGAKAGDLARKHGVSEATLYNWKAKYGGMDVSDAKRLKALEDENAKLKKLLADQMLEASALRELLSKKW*
GCA_900177325.1	FXBL01000002.1	1	DMS_other	FXBL01000002.1_197	DrmD_00013	DrmD	181315	182115	+	FXBL01000002.1_181314-182115(+)_1	MTTVDHDLLIATLDRLKLTAIRDQLDTLLDEAARSKMTLREALAFLVSREIARRDERRISMSSKLAQFPFVRELDSFDFDAQPSLDQGQIRELATCRWIAHGDTVLFLGPPGTGKTHLAVSLGREAIRQNYNVQFVTAATLVAMLAKAHSDGTLDKQLTILSRPKLLIIDELGYLPFEANAAHLFFQLVSRRYEKGSILITSNRSVGEWGNVFGDPVVATAILDRLLHHSTVITIRGDSYRLREKRRSGLLQKTGSAPETNETTNQ*
GCA_900177325.1	FXBL01000004.1	2	AbiE	FXBL01000004.1_189	AbiEii_WP_099148274.1	AbiEii	181487	182302	-	FXBL01000004.1_181486-182302(-)_1	VIPRDYITDWRAQAPWVQDIQIEQDLVICRALVAIFSHPVLAEALAFRGGTALYKLYLKPAARYSEDIDLVQMRAEAAGPVMDALRSVLDPWLGAPRWKQTEGRVTFVYRFASEDAPPIAMKLKVEINSREHFAVHGFKKLPFSVSSRWFEGACEIATYELDELLGTKLRALYQRKKGRDLFDLAVALEQNDADPERIVQTFSSYMEHGGHTVTRALFEQNMHQKRSDPQFTADIGPLLANGYAWDFESAAAKVQSALIERLPGEPWKGAS*
GCA_900177325.1	FXBL01000004.1	2	AbiE	FXBL01000004.1_190	AbiEi_WP_069175104.1	AbiEi	182299	183099	-	FXBL01000004.1_182298-183099(-)_1	MKSESRIHARDYIARLASGGRYHFSSGDAREALGVSPDATKLALNRLAKQGLIASPARGFYVIIPPEYRSLGSLPADQFIPALMQRLGQPYYMGLLSAAQYHGAAHHRPQEAQVMVAKSRRPLACGAVRVAFVVRKDIARIPVQTFNTPRGTVLVSTPEATAVDIVGYYDHVGGLDQVATVLGELAENLDASKLVAAAQMAPIPWAQRLGYLLEKVDAHALAAPLKSYVRTHARQTAPLLPIASAEGAMRDDGWKLLVNADVEAEL*
GCA_900177325.1	FXBL01000004.1	3	DMS_other	FXBL01000004.1_1017	NEase_II_00007	REase_II	1012804	1013592	-	FXBL01000004.1_1012803-1013592(-)_1	MAKLKSKIAAGPAAKVTSAGARTKRRPAARSAYSRAEIGEIFRRFSIQRPEPKGELEHVNAFTLLVAVVLSAQATDAGVNKATRALFAVADTPQKMLDLGEEKVGTYIRTIGLWRNKAKNVIALSQALIRDHGGEVPGDRDELTKLPGVGRKTANVVLNMAFGQPTMAVDTHIFRIGNRLKLAPGKTPEEVEDTLVRIIPPEYMRHAHHWLILHGRYVCKARKPECWRCVIADICKSPEKTTDIPAPLVPLDELDEAPNLDQ*
GCA_900177325.1	FXBL01000004.1	3	DMS_other	FXBL01000004.1_1021	mads_3	mad3	1015715	1016869	-	FXBL01000004.1_1015714-1016869(-)_1	VSDLAREPDPVAVSRLKLANFRNYASADIALEPGLVVLAGENGAGKTNLLEAVSLLTPGRGLRRAAYSDMQGKAGTTGFAIHATVENPDGETEIGTGTSGTAGGEGENGRRVRINGANATADEMMERLRVAWLTPAMDALFTGPAGDRRRYLDRLVLAIDPAHGRRALDYEKAMRGRNRLISEDSRDVRWLEAIEAQMAETGVAIAAARMELLQLMRAMIEKQPEGGPFPKSDIALKGDLERMVGARPAVDIEEYFIERLASERPRDRAAGRTLSGPHRSDLLVRHRPKDMAAEFCSTGEQKALLVGMTLAHARLTAEVSGMTPILLLDEIAAHLDEGRRAALFSILKETGGQTLMTGTDAALFASIAHEAQFLTVANGTVSPA*
GCA_900177325.1	FXBL01000004.1	4	DMS_other	FXBL01000004.1_2041	oMTase_00027	oMTase	2066471	2067604	+	FXBL01000004.1_2066470-2067604(+)_1	MSAVRLVDDLSAVSAKAEWLDTILKGDCIAALERLPEKSVDVIFADPPYNLQLEGDLHRPDQSKVDAVDDAWDQFESFEVYDAFTRAWLLAARRVLKPNGTIWVIGSYHNIFRVGAKLQDLGFWILNDVIWRKTNPMPNFRGRRFQNAHETLIWASRDQSAKGYTFNYDAMKAANDDLQMRTDWLFPICTGGERLKDENGDKVHPTQKPEALLARILMASSKPGDVVLDPFFGSGTTGAVAKRLGRHFVGIEREQSYIDAATARIAAVEPLGAGETAVMGGKRAEPRVAFGSLVEAGLIAPGAELSDARRRWTAQVRADGTLAIGRDAGSIHRLGAMVQGLEACNGWTFWHVEREGRLEPIDALRRVIRDQMAGVGA*
GCA_900177325.1	FXBL01000004.1	4	DMS_other	FXBL01000004.1_2044	NEase_II_00007	REase_II	2068894	2070006	-	FXBL01000004.1_2068893-2070006(-)_1	MTSLPTYSTRQADGFAELLLAWYDRHARDLPWRVPPAKVAAGLRQDPYLVWLSEIMLQQTTVSAVRPYFRTFVEKWPTVGDLAAAPVDDVMKAWAGLGYYSRARNLKKCAEMVVSQHGGRFPDTEAGLRTLPGIGPYTAAAISAIAFDRPSAVVDGNVERVVTRYRAIATPLPEAKPEIGAFVASTVPHSRPGDFAQAMMDLGATICTPKRPACVLCPLRDGCRALKAGDPEFYPVKAAKKEKPKRVGAAFVAVRRDGAVLLRKRPEKGLLGGMAEVPGTDWTARIDGATGAEAAPFRANWRPKGSIYHVFTHFELELSVFIAYVDTAPPSGHWWSSRATIHSEALPTVMKKVIEAAIEGATQKPRRRPE*
GCA_900177325.1	FXBL01000004.1	5	PD-T4-6	FXBL01000004.1_172	PD-T4-6_WP_157521248.1	PD-T4-6	167371	168402	-	FXBL01000004.1_167370-168402(-)_1	MGEYVSGLQIDDRIGNGHFGQVFKGTDPAHGNVAVKVLSREAHHDDAAWEKYKGGSLNEAQHLSKATHRNVVQVHHVVEGDGGNSVVICMEFCPGGSLQAKFEEGPMTLPAAKKVATEVLLGLGALHAREMLHRDIKPANILLDSKGVAKLGDFGLVTDELILGYGSQAGYSDHIAYEVWHGNGTSPKTDIWALGMTLFRLLHGKVWYEEAPDPRHIIPGGGFVDTLRWLPHIPKAWRTVIRKMLNDNPAGRHQSAGQALTGIAALPIDPVWTTTVEPEFVLWQQVKGQRRLQVEWERISQRKHRWRAWSEPLGAGRSRSLGASDGIVGQTQAMAELRAFFEA*
GCA_900177325.1	FXBL01000004.1	6	PDC-M71	FXBL01000004.1_729	PDC-M71B_WP_126591391.1	PDC-M71B	732567	734111	-	FXBL01000004.1_732566-734111(-)_1	MDESELTKPRRILPRWRKLALTPTTEMRGSEQARSEIHSSARRELERSLREWHAQPDLISAAEVADAVSLAGQDVRANSALEFFRSSSTQKIAYAALPSSYGDDTLYSTIRKLKVRLRRQPLDAIAAIELARNYTLIGQLTPAAKAAERALKAAPEDRFVLRSAARFFVHQGDLARAYRAITKSNLVRVDPWIMSTEVALADLLGRSPRWGISQIAGIAGSKRINRQYSELASALGMLEISSGNRKRARRLIARSLDNPTENAVAQAQWMDRSDKLQVDYPNNLLEREDMHEARVLHSLDTGEVSVGVESVERWFLDEPYSVRAAAHGSFISLALARDYEAGLGFADRGLVANPSSFMLQNNRAFALAKLGRVEEAEIALSKIKPPSKSVEAMYRDGLEGLVRFKKGDLELGRHFYMESIFKAKDAENYPVLLSALMHWFEQEFEAGTIDRETAVDLVKNIDMSLARNKRDFDMSLRRSWDMIKASTICKEQNQNRKVLGSYKGVEFFVPADLF*
GCA_900177325.1	FXBL01000004.1	6	PDC-M71	FXBL01000004.1_730	PDC-M71A_WP_080877293.1	PDC-M71A	734111	735187	-	FXBL01000004.1_734110-735187(-)_1	MGIAANLEGRTVPGKKMPGLWTILDRLTDPDGNSGGKRSFGYRVRHESGKEGFLKASDADLAHDNDESIAVRLQAVLMHHSFEAGVSEHCRGNSMDRVSLTIDFGDAMLENNGVKEPLFYLIFELADGDVRTHALIEKNWTFAQKFSLLHHVTVGISQLHGALVSHNDIKPPNILVYSDGHRVADLGQATREDILAPHDCNAIVGDPRYAAPEVLYAKDGKPGQRIFSNESRRACDLYLLGSFIYYLFCGRMLTPSLVDRMSALHRPLAVGGWGGTFLEVLPYWRAAFGEEIECLADTLAASADPAVRKYADQIVDCVLQLSEPDPARRGHPAEIYPRGTHYSLKRYVSLFDRLAQVG*
GCA_900177325.1	FXBL01000004.1	7	PDC-S01	FXBL01000004.1_945	PDC-S01_WP_076465573.1	PDC-S01	952233	953486	-	FXBL01000004.1_952232-953486(-)_1	MVPSVSPHRIIERKVRTKVEAALADTRVVLIVGPRQAGKTTLVRQFADEGRPYITLDDVGALSAARADPVAFVRGIRRGVIDEVQRAPELLLAIKESVDRDGEPGRFLLTGSANIATVPIIADSLAGRMATIPLLPFAQSELRSTSGRFLDRLFAGDEPEAGQSPAFGDALLAVVLQGGYPEALRRTTAVRRTAWLEDYVSQILDRDVRDIANIDQLDRLPRLMDVLAEHAGQLVNNSSFGAALGLSSVTAQKYVAILERLFLVRALPPWSNNRLTRLVKTPKLHFLDSGLLAALREDEETALRQDRTRFGALLESFVVSELQKLASWSERKVSFFHYRTKDQDEVDVVIEDRRGRIVGIEVKAAATVRPNDFRGLRQLQEAVGERFVRGLVLHDHDRVTPFGEKLHAVPISTLWSM*
GCA_900177325.1	FXBL01000004.1	8	PDC-S06	FXBL01000004.1_199	PDC-S06_WP_106028275.1	PDC-S06	193921	196569	+	FXBL01000004.1_193920-196569(+)_1	MAEAAKQAQEEGEETSSEAEALADILAWSVECPKWQRDALRRLCTKNALEEADYKELTALYKSGGEGAVPLAAVHIPDPQAATVAVTLRDIHDVEHVNALKAGERLSFDKAGLTVVYGDNGSGKSGYARILKKVCRARTPPKGDRILPNIYTAKPGTPKAVIDFVANDQNKSETWSGDNPADPLLSSVSVFDSRTANVHVDEVNDVAYTPFPMRVLERLAEACQEVKKRISADIAAVEQQTPEAVKQPRTHEGTATARLIEGLNGNTKEQDVRDLATLNDKEKARLETLKADLGNDPLKVARRIEGQRDKLAEAGRAFAKLEGAITDEEAERLSGLYADYQAARRAAIAAAGDLFADEPLPDAGSEVWRALWEAARDYSTQKAYPELTFPVTSDGSRCVLCQQELDAEAADRMTRFEKFVKDETRRKEELAQAAYDECLSGFAGADIAARDVAAAAAFVCDELDDGDLAAAVRRAFVSAKWRLRAILRYHAEDETAPLPPVAAWPGEAVAAHDTALSERISALRAEDESGERARLTAELHALSDREWLAAVQEDVIAEIGRRKKIATLKARAKDTATNKITTKSGEIAEQLVTNTLRAEFAREIDKLGVAGLAIELRKEKSSYGVPHFRVSLIRKPDAKVGEVLSEGEHRCVALAAFMAELATTESRSAIVFDDPVSSLDHMHREAVAKRLAAEGEHRQIIVLTHDIAFLFLLDQECREKGTHIAFRSVTRTDDHAGFVQPDPPARAQPIEKVIEGMQKQLDNQKILYERGDHDGWERAVDALQKRLRSTWERAVEEAVGPVLKRLSNKVETRGLAKLTALTIEDCAAMRKAYGRCSVLLHSSADALNSPLPKPDAVQQEITALKEWVEDIKARQAKIEYLQ*
GCA_900177325.1	FXBL01000004.1	9	PDC-S07	FXBL01000004.1_4678	PDC-S07_WP_110056698.1	PDC-S07	4755026	4755445	-	FXBL01000004.1_4755025-4755445(-)_1	MSDTNPAKPLLLVAACALVDADGRVLITERPPGKQLAGLWEFPGGKVETGETPEETVVRELAEELGIETKVPCLAPLTFASHAYESFNLLMPLFVCRRFWGTPVGKEGQRLKWVRPRDMRNYEMPPADAPLIPFLIDLL*
GCA_900177325.1	FXBL01000004.1	10	PDC-S28	FXBL01000004.1_3971	PDC-S28_WP_215557142.1	PDC-S28	3996594	3999113	-	FXBL01000004.1_3996593-3999113(-)_1	MVDFKKKLGGKVVEKQTDPVKLYDTLDREADKGPLRPAQIAVLTKWFESDTAKRDWIVKLHTGQGKTLIGLLMLQSRLNAGHGPVVYICPNNFLVDQTCEQARQFGIRTCTSEGDLPEDFIDGRSIFVTSVQKVFNGLTKFGLNKQSIPVDTMLMDDAHACSDTIRNQCRIHIPRQEEAYSLLKALFSADLEQQGMGTYADIENEKRDAFLPVPYWAWIPREAEVAGILSKNSDRKSIKFAWPLLKNLLPHCQCIISGNAVEIEPYIAPLDAFGSFDKATHRIFMSATVTDDAFLVKGLRLSPETIAKPLTYDGEKWSGEKMVLLPSLIHEDLDHGLIVEKFSKSAKKRNFGLVALVPSFEKAKPWESNGALVPTTETIGTVIDALSRGEFDNTVVLVNRYDGIDLPDKTCRVLVFDSKPYAESLTDLYEEQCRPHSAATLMRAVRTVEQGMGRSVRGEKDYSVVVVIGSDLVRLLRDKSSRRFLSSQMATQIEIGLEITDMAKQDIEDGIEPLQAFVDLANKCLKRDDDWKAFYAEQMEKVSVSGSDQAALKLYKSELDAELAYMRGDYAGAVKLVQAIVDEGALDDDEKGWHLQNQARYNFVSNRAEADILQIAAHKRNRLLLKPASGVTVTKLTVVSQGRAERVKKWIGNHNDYADLNVGVTEMLGRLVFGTKADKFEAALNELSFALGFVGERPDTEWKEGPDNLWALDDSQYILFECKSEVGVTRAEINKAEAEQMNRSSAWFDKHYKEMKVKRLIIHPAGKIESAAAFTHYVEGVREWDLKSLVKATREFFKSFENQNLDDLTATHIQKVLNVHGLSVPDLLSKYSRKLKDMK*
GCA_900177325.1	FXBL01000004.1	11	PDC-S70	FXBL01000004.1_195	PDC-S70_WP_028295898.1	PDC-S70	189937	190551	-	FXBL01000004.1_189936-190551(-)_1	MSLSSFLTDASQKIVIDASVVINLNATGCAAGILGAVPSPFFVTDNVCAELRFGSRNGHNDEERLKALVASGAVGGAVLDAQGLAIYETLIRGAAAQTLDDGEAATIACAVQMNGIAMIDERKARKICADRFQTLPIVSTAELLTDGFIEDALGRQGQIEAIVAALQGARMRVPPEHVEKVVGLIGASNAASCLSLPRRARAAS*
GCA_900177325.1	FXBL01000004.1	12	RM_type_IIG	FXBL01000004.1_725	REase_MTase_IIG_00032	REase_MTase_IIG	724898	728482	-	FXBL01000004.1_724897-728482(-)_1	VALGRAHGRARRDGGSGVDAEDFIRRWTAREGGAERANYQMFLSELCDVIAVDRPRPAGAETGRNDYVFERAVRTRDSDDVASSKRIDLYKKGCFILEAKQSRMPGAKNAIPGQLPLPDAEPESLGRRSAARGWDAMMQNARRQAEAYVFLLDASQPAPPFIVTCDVGHAFEIFADFTGTGRAYGQFPDRKGFRIYMEDLRRPETRDLLAKIWTDPASLDPARESARVTRAIARRLAEVSKALEAKHAPEEVAHFLMRCIFTMFAEDVDLLPRGKFTDLLQDCISSPGAFVPLIEELWAKMDNPAHERRFFSAFRAHLRHFNGNLFKDARAVPLGREEIGELLEAARAKWTEVDPAIFGTLLEQALEPGERRKLGAHYTPRSYVQRLVEVTVMEPLREDWERALTKAEDAKERGEEKTAAAIVRAFHHGLCTTRVLDPACGTGNFLYVSLELMKRLEGEVLETLARLGVSESLGLERETVDPHQFLGLELNPRAAAIAELVVWIGYLQQHYRTHTGHPAEPILKAFANINFGRRDGYDAVLTWDGYPLPTVADKNGKRVETYPNARRPDWPEAEFIVGNPPFMGGKDMRSRLGSAYVETLWAVHKHMNESADFVMYWWDRAAELLTRKASPLRRFGLVTTNSISQVFQRRVMERHLNAKNPMSLVFAIADHPWTKATKDSAAVRIAMTVGEAGKKEGTLYEVMEETGLDTDEPRLEFGFKSGAINSDLTTGVNVATASPLLATQGLCSRGVQLMGSGFIVTRTEAEHLGLHTRPGLVKHVKSYRNGRDLTAHPRNVMVIDLFGLSAETVRRDFPEVYQHLTERVRYDLDEHGKPRTDKDGRKLGREWNNRGSYRQNWWIFGEPRGELRPALDGLPRYIATVETTKHRVFQFLDASILADNMIVVVAIPDAAILAILSSRIHTSWAPTMGGWLGYGNDPRYSKSRCFDPFPFPELSEALRQKLREAGEELDALRKRVLAEHPDLTLTGLYNVLEKLRGDAPSTASRSPSPAGGGGSALTAKEEDIKNRGLVLILKELHETIDRLTAQAYGWPADLPGEEILARLVALNAERAKEEAAGHVRWLRPDYQIPRFAKGAPVKTGELDLGETVVAIDSRLPAWPKDKGEQTLAVETLLGASGRPMDVAALARGFRGGGRRIEPRVAQVLRTLALYGRASALANGRYVAPDGRHILRKAA*
GCA_900177325.1	FXBL01000004.1	13	SoFic	FXBL01000004.1_522	SoFic__SoFic	SoFic	520846	522003	-	FXBL01000004.1_520845-522003(-)_1	MISADAKRRGVLNDLALDLAARSEGFRRSLPASISAALADLVRSMNCYYSNLIEGHNTHPIDIERALHGDYSADPEKRNLQLEAKAHITVQQWIDAGGLSEPATAPSAIQEMHRRFCELLPPELLVAKDPTTGEEVAVVPGALRERDVKVGRHIAVSPGAVPRFLARFHQAYSKLGRIDSVLAAACAHHRLLWVHPFVDGNGRVARMMSYAMLLGTLDTQGLWSVSRGLARQEKKYKYHLAACDMPRRNDLDGRGTLSEEELAAFAEFFLETCIDQISFMENLMRPDRLRDRILIWAEEQIRAGTLPSKSDIVLKAVLYQGELQRSDVVQMLGMSERAARRITSGLLDVGALTSESTRAPLRLAFPAKFADRWMPGLFPEDDGGR*
GCA_900177325.1	FXBL01000004.1	14	cbass_other	FXBL01000004.1_523	Effector_00009	Effector	522179	522847	-	FXBL01000004.1_522178-522847(-)_1	MYQALEKPTLIRIVLAIGALALIAAWLVIRPTDMTGYARTVSFAITGAAAFIMILGTSPLWRVFWKIFPFLNTWVFPNISGEWAFIAESNIKEIAAFHPDLDPAKVKVRIRGTMTIRQSLFAISMSLTGDGDYSMSDTLFVKPIKEAGTGRFYVTSVFRNSTPHPQPSDEQMHMGAAYIEILATRHPPEMKGVYWTNRNWQKGMNTAGTIKLTRASPKRGGA*
GCA_900177325.1	FXBL01000004.1	14	cbass_other	FXBL01000004.1_524	Cyclase_00046	Cyclase	522936	524150	+	FXBL01000004.1_522935-524150(+)_1	MALMNANTLLYGARDAIAYHQAIQLPDDVRAAMFQADRDIRARLRKVTRFVIDSGRAMSYASAEYRRAKQEPLQFELRFLRQGSVVYDTVIDPARRPPQQTDLDDGIYARTSFLSDFEPGLAATKYFELVETALAPLCKERGWRLVTNKDTCVRVVIDEKIHIDLPLYAVPDTEFVTLEKCFQDVTGLKLVAGSARLSTVLDGFSDIRIPTDRVMLAHRKKGWISSDPRALHDWFVRECERHGPQLRRTCRYLKGWRDFLFLEGGPASIALMACAVRSYKEGGWVPQNDRDDLAMLEIAKRLPVFFSATIVNPVLPDAEPLNDWDEVTRKRFVNAANDLHGHMHTALEGTANAEITVRRLQEALGTRVPYRPDLVRAFDKTPARAPVAAVVASPLPLRRPTTSA*
GCA_900177325.1	FXBL01000004.1	14	cbass_other	FXBL01000004.1_525	E1E2_00018	E1-E2	524147	525811	+	FXBL01000004.1_524146-525811(+)_1	MSEPWLRIKAVLEAQGFIPAGDVNEDRYVGALKSGSVSVKVEVTIEDYDFLVLPRVKVLDRQALPKAIRGHLTEGDYLCYADRETFLLDRYQPDRSILTVLDRARDTLNILLHGNPARDIAAELFAYWGGVPHAFIDSPRTMTRATLGSVSFRNGYVLRVVASTPERMKSWAAAGNATCEVAGSIPVLQCTGHILPPEAAIETFADALSWAQGQQGAPGGIAELAISASDTAPGLFLVGDNGVLGFQAIANPTLNIAAKRGFRTSKRGALWLTEKDKLKIERLRGVPADHDEIVARNLAGVAPLSGKRIALIGCGTVGSYLARGLVQNGAGQRASLLLIDPDIFAPGNIGRHLLGARYIGRNKAEAMVEALRHDFPDVEIEAVTRSAATCFSRLAGFDLVVDATGSEQFSDALNGWALASRNAGRACPPILYACLHGNGIAAQTFLATGRAGDACFRCQRPLFEQSWRYPVVQGPYETPNVAVRPCGEGAFVPFAVDATMMAAALALRHAIDAVSQNGRPTFRMRAVDASKARHQNDRTVERSEKCPACSPLVH*
GCA_900177325.1	FXBL01000004.1	15	dXTPase	FXBL01000004.1_3283	dGTPase	dGTPase	3310040	3311263	-	FXBL01000004.1_3310039-3311263(-)_1	MSGENSAFEGIGFGYRPRAAYASDPARSRGRFYDEMESPTRSPFQRDRDRIIHSTAFRRLKHKTQVFIAHEGDHYRTRLTHSIEVAQIARALARALRADEDLAEAVALVHDFGHTPFGHTGEDTLNECMAQFGGFDHNAQALRVVTKLERRYAEFDGLNLTWETLEGLVKHNGPLVDAAGKGLKGPVPRSIRDFNTLYDLHLGEHAGLEAQCAAIADDIAYNAHDIDDGLRSGLLKLDALEEVSLPAGILAEVHRLYPALDPVRTGHELVRRQITRMVEDVIVMAQARLAETKPGSADDVRRAGRAMVVFSPDMTAQEAELKAFLYRNLYRNPTVMAVRAEADRVLRELFARYLADPGEMPEGWRGVLANATETVKARHVADFLAGMTDTYALKEHRRLFDHTPDLG*
GCA_900177325.1	FXBL01000004.1	16	kiwa	FXBL01000004.1_2670	KwaA_00012	KwaA	2682200	2682475	+	FXBL01000004.1_2682199-2682475(+)_1	MRDIIAVSIAFIFVMFLFWHMRLHYMNLFFAVWGYRIFTVEAKIGTTEMDRKRNRFVTYAVISRRHFIPDDDALTGYRVGGRVLFDKAEDD*
GCA_900177325.1	FXBL01000004.1	16	kiwa	FXBL01000004.1_2671	KwaB_00007	KwaB	2682468	2683373	+	FXBL01000004.1_2682467-2683373(+)_1	MIENDIDIGNIASVNFGIALRSNGNLYFVPTDGGLKDALKEMIATTVALLNAAQGDWQAYDISEDYGQRRRIYCDRDNEYMAVFSTLFDAGALEDLTNLPDHVNDIDYYFAEITDVQSRRMVGVRKATQFKGTVKAKNRLVRMTNDTLSIIEDTVFKLDNEFDLLITDAHVYILNDSKMQQLADIISLVAATAKDKVQTIEDTITFLDLSRIKEKIEKHPRVARYAASIAQNPLIANFQRAKVESLAQQHGIVFKELETGKLQCRVQDEAKLMELLDARRYHLDLADNGGDPYRATGRQKV*
GCA_900177455.1	FXBN01000001.1	1	DMS_other	FXBN01000001.1_340	Specificity_I_00048	Specificity_I	350989	352263	-	FXBN01000001.1_350988-352263(-)_1	MKMQQKTKFKQTEIGLIPEDWVLDTVENQCDIIMGQSPPSEYYTQNTGDLPFLQGIRTFCDLYPCFDTYCSSPKKIAAKGDILLSVRAPVGETNIAPRELCIGRGLASLRMKNQNNHFLLYLLRNFKNNLIAKGTGTVYSSVNKSTISNLRLPFPPLPEQSAIAEILSSLDDKIELNRRMNATLEQIAQAIFKQWFIDFEFPDENGQPYKSSGGEMVESEMGEIPRGWEVKELKNFGNIICGKTPSKKIHDYYEDGTISFIKIPDMRNKIFPIDTEDKLSKKGAEAIYKKKVPANSVCVSCIATVGLVCLTNEEAYTNQQINSIIPVSSVSPYYLYFAMKELYEKLHLWASGGSATLNLNTKQFSGIKIVMPPADVMVKFDDQNDSIFKKILCNSVESKVLSQTRDLLLPKLMSGYIRIQLNGD*
GCA_900177455.1	FXBN01000001.1	1	DMS_other	FXBN01000001.1_343	MTase_I_00002	MTase_I	353485	355017	-	FXBN01000001.1_353484-355017(-)_1	MSRESTGENINFEEKLWQTADKLRNNMDAAEYKHVVLGLIFLKYISDAFEEKYTELKEDEWADPEDQDEYLAENIFWVPPEARWEYLQNNAKRPTIGKLVDDAMAAIERDNSTLKGVLPKNYAREALDKQRLGELIDLIGTIGLGDRENRSRDVLGRVYEYFLGRFADAEGKRGGQFYTPRSIVRVLTEMIEPYHGRVYDPCCGSGGMFVQSEKFIEAHGGRVDDIAVYGQESNQTTWRLCKMNLAIRGIDGNIQWGDSFHDDRHRDLKADFILSNPPFNDSDWKGDQLADDSRWQFGRPPKGNANFAWVQHYIHHLSPTGIAGFVLANGSMSSNTAGEGNIRKSIVEEDLVDCMIALPGQLFYNTGIPACLWFVTRDKQNNKFRDRRGEVLFIDAREMGYLRDRTHRELTDEEIKQIADTYHAWRGEDVSFTYEDIPGFCKSANLEEIAKHDHILTPGRYVGFAEEEEDDEPFEEKMERLTTQLAKQFRESRELEERIKENLKGIGYEL*
GCA_900177455.1	FXBN01000001.1	2	PDC-S09	FXBN01000001.1_975	PDC-S09_WP_015419311.1	PDC-S09	979896	980195	+	FXBN01000001.1_979895-980195(+)_1	MIKRDIILGRLDELLPELKKNYKVKEIGLFGSVVRNEYKTGSDIDFLVEFEKGADLFDLAALGIFLEDEFGSKVDIISKRAVRDELKSRIFSEVVYAHA*
GCA_900177455.1	FXBN01000001.1	3	PDC-S09	FXBN01000001.1_925	PDC-S09_WP_015419311.1	PDC-S09	934470	934775	-	FXBN01000001.1_934469-934775(-)_1	MVSHNNAIDTYKKQLHKMLPKLKEEYKVASLAVFGSYVRGEQTNSSDLDILVEFSETPGLLEFIELENYLSDTLGIKVDLVHKKALKPNIGKNILNEATPV*
GCA_900177455.1	FXBN01000001.1	4	PDC-S09	FXBN01000001.1_990	PDC-S09_WP_046661845.1	PDC-S09	989661	990011	-	FXBN01000001.1_989660-990011(-)_1	MEVKENSHRINDPFELVQVLNLEKSVGEQLITFCQRNDIAFLGLFGSFSRGEQTRDSDIDLLVRFSEMKSLFDHIRMENELEDLLGTKVDMVTENSLSAYIAPHVQEDLQKLYCEE*
GCA_900177455.1	FXBN01000001.1	5	PDC-S27	FXBN01000001.1_952	PDC-S27_WP_062081222.1	PDC-S27	962062	963492	-	FXBN01000001.1_962061-963492(-)_1	VAIKSEFINRQAELEYLEAEYAKADFRFISIIGRRRLGKTRLIREFLKDKPNSSFLLIPELNDSQARLEIAKNLHQNFGLSFFGTPHWEDIFEQLFQYSRQHRIILVFDEFQRFLGINKDIFSKMQKYIDEYGPDSQMFLLVCGSSIGMMHSIFDHASPLYGRRTGQLMFEALDFFALDEWFPDFDIESRVNIYVIYGGTPKYLEEVESEDIAGNINRILDKTSILYNEPDILLKTEISDSNTYFSILKNIAQGMTKSSEIANSSGIKTTSIDYYLNVLINDLDLVKKEIPVTESRKSKKTLYRMKDNFFRFWFKFLYPNLSEIEIGNTSVVADHILSELNRFAGHTFEDITKQFLIKLNKQDKLNFKFSKIGKQWGRYQKSRGKNTYEIDLVALNEKTRQILFCECKWQNKLVDVDVLQSLIDKSRLVDWYNMERSEYFMIVSKSGFTEQARQFAEEHDFVLYTLADMQTCFLSL*
GCA_900177455.1	FXBN01000001.1	6	Paris	FXBN01000001.1_849	DUF4435	AriB	856209	857183	-	FXBN01000001.1_856208-857183(-)_1	MSMIDIHKEARASEKALYHTFLTNYKKNSNIVYGFVEGLDDPTYYQRIENLIPHDWRLKLYKSGNKDKVLQIHNNMDWTRFHSKRICFFIDRDLSEFIDDVGEIDGNVYVTDKYSIENDFVNCEMLEKLLSEIMRINIAEMSRDEQEKLHMIFDDNFELFKSTMVPVMAQIILWKRNKKRPLLDNIDPSDFFYFKNADMYIKEEFEKENDRIIHISKCCNIEPDVLDSIKDIKIEFCRKQGPKKHIRGKYMLWFMLMCTKEIHKSITYICSKYRKPPKVRTEIGLKNAVVHLAPRARIPESLKLFVENNYLYYINKTDSVSMRA*
GCA_900177455.1	FXBN01000001.1	6	Paris	FXBN01000001.1_850	AAA_15	AriA	857180	858571	-	FXBN01000001.1_857179-858571(-)_1	MTMNLEKITIKGLFGYRDMEIQLQDNSLILVGENGSGKTTILRILFYILSGKWAELSKVNFRHIAVKISGNTYNIDSEDLKEKYPDYENIADIPMRELSRLKRKSLLVNHNRLYPEIDILCKKYGVSRRSLLEEIGLHYPYSEKDNFHEEYWQNLKKIQQEIDAQILYLPTYRRIERELSSIIKGMDSDDFPFEYRNRYFSEDPDDINNSYIELVEFGMKDVEKSIENTLSDLKDFVRTELNKLTLNYLGDVLDKKYDEVNKEAISKTSPDKVHNVVDRIDENILSTSNKQNLIDVIQQASSSGHLTERSKIICHYFMKLLQFQNNLQDREKQISKFCELCSEYIEDKQFLYDSANFSFSIISKNLDDKQNTIQLKDLSSGEKQIVSLFSHLYLSGNTHYFVIIDEPELSLSVPWQRRFLADIYYSNFCTGVVAATHSPFIYENKLEQYTHAVGEFEIGGWKK*
GCA_900177455.1	FXBN01000001.1	7	RM_type_I	FXBN01000001.1_557	MTase_I_00004	MTase_I	562860	564374	-	FXBN01000001.1_562859-564374(-)_1	MRLSPEIKSKIDSLWDKFWSGGLSNPLASIEQMSYLIFMKRLEEMDVMEQRRANAMDKEYTSIFEGNEDCRWSVWKHKSAEDMLEHVRDVVFPFMKNIHDGEKTLFSQHMKDAVFTIPKPTLLQEAVGIIDELNIAAQSTDVQGDLYEYLLSQLSTAGKNGQFRTPRHIIRMIVELVDPDINDRICDPACGTGGFLFSAYKHILHKYTSPELIEQDKEGDYHNLIGDNITEEQHWNKIHRDTFYGFDFDSTMIRIGLMNMVLHGIKYPHIELVDTLSNLYNEEERYTVILANPPFKGSIDKDSINDKLTLNTKKTELLFVENMIRLLEPGGKCGVIVPQGVLFGNSKAHKGLRKMLIDTCQLEGIVSMPSGVFKPYAGVSTAVLIFTKGGETEKAWFYDMEADGYSLDDKRIPTDMKGDIPDIIERYTNRHEESPEDRKNKCFYVPVDEIKENDYDLSISRYKEIEYEEIEYEKPEVIIQRIDELEDQIKSNVAELKAMLKQDS*
GCA_900177455.1	FXBN01000001.1	7	RM_type_I	FXBN01000001.1_559	Specificity_I_00056	Specificity_I	564654	565805	-	FXBN01000001.1_564653-565805(-)_1	MQRELPEGWNKFKLGELTRIRTGKLDVNAQDINGKYPFFTCSQKVYSIDFYDYDCECVLVAGNGDLNVKYYNGKFNAYQRTYIIESLDQRILDVKYLYYFLNKYISILRNKSIGGVIKYIKLGYLKDIKIPIPKLEIQKKIVYILEKSEDTKRLRAQADELTQQLLQSLFLEMFGDPANNPNGFDQVKLGDIGDVSSGLTLNGQRRNNKQNLYPYLRVANVFRNKFNLSEIKYIHVSNSELDRFLLKKNDVLIVEGHGNIEEIGRSAVWNGQISNCVHQNHIIKVRLNEKYISPFFVSYFLNMYGNNGYFSSKSRTTSGLNTISTNKVKNTKVCLPPIGLQKKFERIVVNMKQIQDIQKPSKQHIENLFNSLVQKAFKGELIK*
GCA_900177455.1	FXBN01000001.1	7	RM_type_I	FXBN01000001.1_560	REase_I_00008	REase_I	565809	568649	-	FXBN01000001.1_565808-568649(-)_1	MIDLNELETRKQKIDVLLKEHGWDISDRSKVVVEVDTKQSDFNKQVYKQVNETRKNKSESKYADYLLLDDLGDPIAIIEAKRTSKDPVLGQKQAEEYADDIKAQIGKDVFIFLSNGYQIWFWDRERYPMRQIKGFHTQKDLQRFKFQIQNSKIDHDIEISKDIVDRSKSVEVAKRIVEHIHKGHRKALIVMATGTGKTRVAMAIIDQLIREERVQRVLFLTDRKGLRKQAYDKGFMKFFPDESKEKILSGNYDPHKRLYVSTIQTFQEIYNQKGKNGQYIISPGEFDLIFSDEAHRSIYSKWKGIFTYLDAIQIGLTATPADLVERDTFRFFECEDNAPTALYSYDEAVRDGVLCDFRKNVAGARTHFQIEGVKPDDLSPEEREELIKKGIDPDTINFEGTELEKKVAVKGTSEAIVREFMENCLPDQTGTLPAKTIFFAISKLHALRLWEAFERLYPEYKGKLAKRIISEDSRASELIEEFRDKDYPRIAISVDMMDTGIDVPEICNLVFAKPVFSKIKFWQMLGRGTRADAACEYREWLPNGEKEYFKVFDFWNNFEYWQMNPKGAKNESSEAITNRIFLFRLKQLDELMQRGNDDLAEDVKETVIEDIKALPMDSVSVKEHLQDVEKALSPKLWDNVGLDPIDFLQKKIMHLMKFKPGVNLNEANFTLKCEKLAYAVLQNNQHEIERLKKPIAKMVDQLPRTIDKVKDKEDLLDDVLARSFWNGVDFEDAKKMVDEIAPLMPYMAKEPRETIVIDMGDTIEERKEWILNEEEAEYETAYKEKVENWIQELADTHPVIIKIKNDEPLTENDLDELEETLYNSELSLDISKINQILQRNNSTLVDFIKHVLGLYEYPSPNHVIKDAFDTFIIENNKQYSADQLNFIRTLQTVFLRKQHVEFSNLWNAPFTNFGTNSPMPMFSKEELNAFIHICNEVEEEIFVSEA*
GCA_900177455.1	FXBN01000001.1	8	RM_type_I	FXBN01000001.1_843	MTase_I_00004	MTase_I	848644	850158	-	FXBN01000001.1_848643-850158(-)_1	MLSPDMKSNINKLWDRFWSNGISNPLTAIEQISYLIFMKRLEDEDNKSKNNARLRNEIYNSIFAGNEDCKWSVWTKYDSNKMLKHVRNEVFPFLKTIDGKKSLYSKYMDDAVFVITSGSLLSEAVKIINDLHITEQNRDAQGDIYEYILSELRTSGKNGQFRTPNHIRKLMAALTQPKVGDMICDPACGTAGFIVSAMMHILKEHTSDKFIETDEQGFKHNFVGDQLSKDDYETLLNDTFYGSDIDQTMVRIAMMNLMMHGIRNPHIAHRNSLVECEKEKGKYTLVLANPPFKGSINKEEIKGKFSITTTKTELLYLDLMCDLLQTGGRCAVIVPDGVLFGSSNAHKKIRERIVDECSLSGVISMPSGVFKPYAGVSTGILVFTKGEPTEKVWFYNMEADGFTLDDKRTFIDGKGDIPDIIEKFHDRENQDFSDRTGKCFFVPADEIRENDYDLSISKYKEIEYEEIEYEPPEVLYNRLQSNEDDILSKMKEVQEKLGECVVDK*
GCA_900177455.1	FXBN01000001.1	8	RM_type_I	FXBN01000001.1_844	Specificity_I_00011	Specificity_I	850152	851291	-	FXBN01000001.1_850151-851291(-)_1	MKTDRNLPDGWEWKKLGDVIHTISAGKKKLKTDEYENTGDLAIIDQSQNSISGYTNEKSRCIECDLPVVIFGDHTKVVKYIDFPFAIGADGTKILTSDKPDINLKYLYYIMGAIKYPYEGYARFFKYLKETTVPIPPLDTQQRIVDLLDSMEELQSLRKETLDVSDQLIQSVFLEKFGDPVKNPKGWEIKTLGEFGDIVTGNTPSKKCSEYYGDFVEWVKSDNINSDFMYLTEAKEKLSELGAKVGRTAPERSVLVTCIAGSLSCIGNVSVTNREVAFNQQINAIIPYDSTNELFLYHLISYSKEYIQHHSTQSMKGMVSKSNFSSIKMIYPPFYLQQQFADFVQSVEDMKSSQVKSAETMDEMFNSFLDKAFRGELVC*
GCA_900177455.1	FXBN01000001.1	8	RM_type_I	FXBN01000001.1_848	REase_I_00008	REase_I	853298	856045	-	FXBN01000001.1_853297-856045(-)_1	MSATNDTEVETRLDLIDSELEKWWVPISKYIRTEVNTVQSDFKNCTYILDDGTYKKGDKFIDYLLLADDNSPLAIIEAKKYSKDPDKGRIQARTYAKDIEAQIGRPIPIFLTNGLKWKFIDHSGYEREVSGPFSQDDLWRRLRLYLEQKDPVQYGVNPKIVDRKKSVEIVKILNQHFSNGYRSALIQMATGTGKTRVAMAGCDGLIQSRYVQNILFVADRSVLVTQANTQGFQKFFTEPIADLRNGFTNSSRLYTSTVQTLMTEPDGADVRMYQKFSPGFFDLIIYDEAHRSFYDKNNVVMEYFDSMKLGLTATPKSNESKNTYQLFGCDIGVPTAEYPYEDAVYDGVLVPYSTKVVETEVLTKGIDGSGLSEELKDQLRRQEENPDDLKFEGNEFDFIFMDNETNKLIIQTFLDTCYKSDDGLPSKTIFFCASIDHADHMKKMFDEVAPKIGRYVEVITSDKYRYEDEVGRFKTKSDPRIALSVGVLDTGVDIPEICNLVFIKSVRSSVRFWQMFGRGTRNQESCNHLEWLPNREKNNFFILDFKVGDHSNVEYHLGGQSEDKERKRIGLPEQIFIKRVALLTKDLNKEQQEIIGTHVIETVNSLDTNSHIVRKKLPAIEKIKKSSPFELSQYISDLNSEIVPLIMYNSGNDPNIMRFILEIEELYIHILNEDREAIKELKNYFEIYATNILQKDNLQEVKNNKSLILSMLQDKFWDDLTFARVDQIVREFAPLVKYYEPERGKKYQIDAPDQILMEKDIEFEVKDDPDIGNLLDQNPIAGKIRQGTGVTSAEIKELESLLEGLDKRLTIDRIQRLRGIDYLQFLRDILEIDFDDTPEEVIKTEFEAKVLDGHDYSTEQKRLLNVALSQFIMNKQIELSDFSHDPIAQYRPLDIFDDVNELEEIVDNFSRIQMY*
GCA_900177455.1	FXBN01000001.1	9	SoFic	FXBN01000001.1_338	SoFic__SoFic	SoFic	348302	349600	-	FXBN01000001.1_348301-349600(-)_1	MKVPQKAPDMWAVIEKYPDVYSLFVDPGIQELVTKYNRDYLHWEELRRRKLPVEAEKLWAVIKSSRVMQARHIEFGEWDFQYVQSNETLRRLHLLDTRGAGNLEGRPGGVSAADRRRYIVNSLMEEAIASSQLEGAATTREAAKQMLRQKRRPRDYSEKMIVNGYRTIRRIADMKSRTIDVDTLLEIHREITRDTMENPVDEGKFRDNNDIVVADPQDGSKIYHTPPDYRKIPALMQEFCEFASSDEDEFIHPLIKGIMLHFLIGYIHPFIDGNGRFARSVFYWYMLSRGYWLFEYMPISRILLHSKTKYARAYLYTETDDNDLTYFINYNLSAIEKALEDLEEYIVRKKEEQAAAMQLIESAENLNLRQADILKTLLGESDRLFSIAEIMGKYNVAYDTARRDMQYLSELGYIEQIKVRNKLMYRYSGVAG*
GCA_900177455.1	FXBN01000001.1	10	cas_type_I-B1	FXBN01000001.1_591	cd09672	Cas8b	600569	602212	+	FXBN01000001.1_600568-602212(+)_1	MIETICNIGNTVQNIDGEQDIIDLWQKEEGADYDLILEIDVSDDSISINSRDFEKKVFKDGLLYTQGNWFVGALVKKDSYKEKNIKNSLDFLDIPEEKYDDIKVTLNQKIEEYKGSNFVILFKKDGKKPIDIAKDKFLEEIEKNGLKKVNHSGYCQMCNQFADTLYDSIIYKCYTNDKNIFSNTDGLSYGICYDCLINILAGRKYIHNCLETWWGGSKMLFLPHDYDKEIKEIFEDSDIGDLEDRNLLNNIRYSEDLVMEQISKCRTNVDIIFFSSQKSEWKITYHIRDIMPSRFTKIAELEHKYATSGPNLGLWQVLLYLLGGNSKPNEIFGTNEAKNYLRDIFHGNKINRRIFFSRVMKKYRHDYYEGYRQISSIHRVYNFLVDCGCLTNGWKLVEKKEGGYEMTEYETEEQFFEENSEFFDNSVKKAWFLLGHLYNAMIYESKKYKSGDDLQNATSHLEKNFFFGRKFDFKTFVYIANQCSELMYKYGVQNKKYLNNYLSSSKELMGAGNEKIPNDEAKYIFFWGMQQWIGKSKDNIKIEGVDE*
GCA_900177455.1	FXBN01000001.1	10	cas_type_I-B1	FXBN01000001.1_592	cas_Csh2	Cas7b	602209	603087	+	FXBN01000001.1_602208-603087(+)_1	MMANTREYLLVWDSTMANPNGDMLNDNKPRHDEITGQLEVSDVRIKRFIRDEWQSTGHNVLVRTKKDDKGKVMSCTNLIKEVMKNADLKENDLPEYILKQYIDVRLFGAVITKPKYDITGPLQVMWSKSVNPAEIKFMQGNSAYAGGEDKSQSTIWSKYVTPYALFKTYAVYNDNVAKKQGIEVSENDLSEFTTALINGLINYRSTSKNQMPRLLAEVVYKEHRIDGELNYVDVNFDTSEDEVRDISQTTLDLQKLNEYYESKKEFIDKIVIYKHNTAKIVNLPEEFEVINF*
GCA_900177455.1	FXBN01000001.1	10	cas_type_I-B1	FXBN01000001.1_593	Cas5b_WP_048038568.1	Cas5b	603105	603785	+	FXBN01000001.1_603104-603785(+)_1	MDCLIFRVKSGYAKFRKPYTTTSALTFLCIHPPAIKGLIGAIVGIDRGDLYENTKDMRIGIQVLSPIHKDMQTIKLVSMKNENDLFSFPVNAEFLRNPEYRIFVSWRPEKLDELEDHLKYQKPVFTPYLGVSEHVAKIIFETRCESKRTQTRNNVDSIIPINCFDLDYSDFKIFTDNIPVSNNEKREYTKYEKIMFGFKNDRPCALKGNATGELHEVAGQNVFFFQ*
GCA_900177455.1	FXBN01000001.1	10	cas_type_I-B1	FXBN01000001.1_594	Cas3b_WP_162272993.1	Cas3b	603748	606141	+	FXBN01000001.1_603747-606141(+)_1	MKLPDKTFSFSNEDFNLKSHPHQSLKEHLEGVTSIALSIFDKQTKNSEKREVIQKICMAHDFGKATSFFQDYITYDETISRQHRKFGTEKNHSLLSAIFAYWWLPEPYKLMGYLAIKRHHGSIKNTKDETDLLDEYDILEKQLADIKENNQCELERLYDMKLDDFLKFANRSNIRQIRKNWSQEKRINNGYTIDYILEFSYFYSLLLTADKMQLIAETPNLPSQKSSFTVEKYKNHVREELLSKNPLLEKSHIFNIREKIFDELKKELQSIDLKSESFFSINIPTGSGKTFLAYYSALYMANKLEKKYGYAPDIVYSLPFLSIIDQNYRELANIVKYNQNSEPKDTEILKYHSLSEIKYESEDKHYENYDARFCFDNWQSKIVTTTFVQLFNTIFKIGNHSIGHRFHRIVNSIIILDEIQEVDEKYYPIIRQFFNKLAIKYNVKFIFVTATMPILIDSHELVPNKKTYFEDLNRIKICNHLSESSSLDNFGDLLLEDIDKRPYKSFLIVLNTIKTSKDIFELLQENTDRMCIYLSTEIYPKARLEKIDFIRRSEENLVVVSTQLIEAGVDIDMDVIYRDFCPLDSINQTSGRANRNGKSEEPSEVHLYRLKDENTGYYYHNYIYPPFLIDITQDILKDKNIVEEKDIYSLNEKYAQNIMKKVSHDISTEISKHIQVLDFKKLRNSFELIDNKDIPKHDVIIEADSTCSSIINSLVHLHNNWKENKTQWEYNFEIKNLFRRLSQYKISINNKTYSSLHDSLQEIEGFDVEYLPMNCDSTQLYSEERGIILDNSQIEIF*
GCA_900177455.1	FXBN01000001.1	10	cas_type_I-B1	FXBN01000001.1_595	Cas6b_WP_091711071.1	Cas6b	606151	606801	+	FXBN01000001.1_606150-606801(+)_1	LHINYTCVQYPDVRLRMRDGAKIRGFFAKTYSSEDRMHNHTDTGPIYRYPVVQYKVIEGIPTLVGVADGANLILDVGICTEEINIENTRFCLERAEINTNSAPFGICNDIHKYIFKTPWLALNQNNSEKYRKADELAKDSLLSKILIGNLLSMAKSLDCRVNEQIRIKLNVIPIKVNFKGKSMIAFKGGFKANFDIPDYLGVGKSVSRGYGSIEKQ*
GCA_900177455.1	FXBN01000001.1	10	cas_type_I-B1	FXBN01000001.1_596	Cas1b_WP_035727688.1	Cas1b	606928	607782	+	FXBN01000001.1_606927-607782(+)_1	MITTAATISTDAIKFAVENNIDIIFLDHFGDPYGRVWHSKLGSTVLIRRRQLEYSDNAKGARMAKGWVNEKINNQVDFLKDLKKNRPELKEDLQEYVDDIENLKSQLQEVKGDLEEVRGTIMGIEGMASRNYFEAISLIMPDKWQFSGRSRNPAVDGFNCLLNYGYGVLYSMVEKACIISGLDPYVGFLHTDNYNKKSLVFDLIELYRIHADRTVVNLFSKRKVNDEMFDSIPNGLTLNEEGKAVLLQVFNETMEKKISYNGRNIKLKNTMQYDCHKIANSLIK*
GCA_900177455.1	FXBN01000001.1	10	cas_type_I-B1	FXBN01000001.1_597	Cas2b_WP_028460064.1	Cas2b	607791	608081	+	FXBN01000001.1_607790-608081(+)_1	MLAWVVYDISDNTCRKHVSDACKNYGLYRVQKSVFLGELNSNERDSLAIECEEEIDEDVDSVYIFPMDDQSFKKVKLLGQAFDKDLVSDEVLTTFF*
GCA_900177455.1	FXBN01000001.1	10	cas_type_I-B1	FXBN01000001.1_598	Cas4b_WP_154810420.1	Cas4b	608102	608692	+	FXBN01000001.1_608101-608692(+)_1	MRDSSVLITISDVIEYLFCPRFIYFIYCLDIPQHEEKRFKVLKGRDVHEIRRLTNTSYLRKKLGCISKERNVFVASKENHIKGIVDEVLFLEDGTAAPLEYKFAEYKDKVYMTYKYQLYLQALMISENYDVEVNRAYICYTRSNNMVKSIKIEPEDVDEAIKIAKKTIDIIEKGVYPKATKYKSKCIDCCYRNICV*
GCA_900177455.1	FXBN01000002.1	11	RM_type_II	FXBN01000002.1_207	NEase_II_00007	REase_II	206747	207382	-	FXBN01000002.1_206746-207382(-)_1	MYSLAKRITKNHPFYHRDFPWRHTIDPYEVMIAEFMLRRTKAEQVVPVYCEFLSNFPTLKSLCNADISDIAHVTSHLGLHWRSADFKNASTFIEQEYNGQFPEERKKLLRIPGVGDYVAGVILTVCFKKKEYVVDCNIARFINRYYGLNLKGEIRRKKAIIEKAVDLFNYEYPGELLFSILDFTATTCKPRHPNCSRCFLNSLCVTGKMMV*
GCA_900177455.1	FXBN01000002.1	11	RM_type_II	FXBN01000002.1_209	MTase_II_00147	MTase_II	208565	209728	-	FXBN01000002.1_208564-209728(-)_1	MSPKKQLHVRLDETIVKNTKVCAAFADRSLQDYVAEAIVSYNKSKMSFLYDANKKSEHFKFIDLFAGIGGMRIAFEELGGECVFSSEYNKFSQQTYMENFNEMPAGDITLIHEKDIPDHDVLVAGFPCQPFSIAGVSKKKSLGNEHGFLDKTQGTLFFDIARILKEKRPKTFLLENVKNLTSHDEKKTFRIIYDTLTNLGYDVYYKVLDGKFYTPQHRERIFIVGFDKMVYGGENIFSFPEPGKVSKPVKSILDLEVDSKYTLSDKLWQYLQDYATKHRKKGNGFGYGLVDFNGITRTLSARYYKDGSEILIPQGRGNPRRLTPRECARLQGFPENFEIPVSDTQAYQQFGNSVVVPLVKEVAKNLIRAMGIKEPSNCEKSEKWRYN*
GCA_900177455.1	FXBN01000004.1	12	DMS_other	FXBN01000004.1_152	PbeA_00005	PbeA	158101	160857	+	FXBN01000004.1_158100-160857(+)_1	MSQNQNPEQVARDIIDENLEDSGWAVQDKNRLDWNASTGIAIKEYQTEVGPADYVLFVDQKPVGVIEAKREEEGHHLTVVEEQSAEYATSKLKYLNNEPLPFVYESTGKVTRYTDYRDPKPRSRPAFSFHRPETFLHYLKQEKSLRERLLEMPDFKTDGLRDCQIRAIYNLEESFKENRPRALVQMATGSGKTYTAITFIYRLLKFADAKKILFLVDTRNLGEQAEQEFMAYVPNDDNRKFTELYNVQRLTSNYISSDSQVCISTIQRLYSILKDEELDEESEEENPAEKEWKPKEPLPVVYNENVPIEEFDFVVIDECHRSIYNLWQQVLDYFDAFLIGLTATPDKRTFAFFNENVVSEYSHEEAVADGVNVGYEVYTIETEITKNGAEIKAEEFVDKREKLSRKKRWEQLDEDFTYTSNKLDRDVVNPSQIRNVIRTFKNKLPEIFPGRKEVPKTLVFAKTDSHADDIIQIVREEFGEGNAFCKKVTYKVDEDPKSVLSQFRNDYNPRIAVTVDMIATGTDVKPLECLMFMRDVKSRNYFEQMKGRGTRTLDFDDLQKVTPSSISAKTHFVIVDDVGVTKSMKTDSRPLERKKGIPMKDLLGAVTFGAEDEDVYVSLANRLARLEKQITPQERETFAEKTGGKEINETIKDLLNAHNPDVIEAKIQTIQREEPEISEDEAKRKARENLFSTARATFTGQLNEYLENVRKVHEQIIDTVNTDTVLRAEWDEDAVIRADEVVSDFKAYLEANREEITALKIFYNQPYQRRDVTFRMIKEVLEKLKAEKPYLSPLRVWQAYEQLEEVNGNSPKNELTALISLIRRVTEIDPVLTSYDLTVSRNFQNWVFDKQAGTLKFNEDQMGWLRMIRDYVATSFHLEIDDLDYAPFDALGGRGRMYQLFGNEMNTMIDELNEALVE*
GCA_900177455.1	FXBN01000004.1	12	DMS_other	FXBN01000004.1_154	Specificity_I_00058	Specificity_I	163677	165212	+	FXBN01000004.1_163676-165212(+)_1	MTQSKEEVYTYRINRKLGEICFTTSGGTPSRKNSSYYKGNIPWVKSGELNYNTIWETEEYISEEAIEKSSAKIFPEGTLLIALYGATIGKLAFLGIDAATNQAVCAIIKNRFIESKYLYYLLFHKRQELVKKGIGGAQSNISQTILKNLEIPICSPPEQRAIVSKIEQLFSELDNGIADLKKAQEQLKVYRQAVLKKAFEGELTSQWRQQQTDLPDAEELLEQIRKEREESYNRKLDEWKAAVKEWEDAGKKGKKPAKPKKVKRGNFLSVGELEKLPIIPKEWKWIKMGEITESMKNGIYKPKSFYSEEGTACLRMYNIENGMIEWFDIKRIILTENEKNEYGLNAGDLLVNRVNSRELVGKTAVIPENMEFSVYESKNIRLRLNSKINSKLVNYWFFLSANHYFNRNAQQTVGMASINQSQLSNFEYPLCPFLEQQAIVTEIETRLSVCDKVEQDIEENLEKAEALRQSILKKAFEGKLLNQQELEEVHNAPDWEPADALLERIKFDKTL*
GCA_900177455.1	FXBN01000004.1	13	PDC-S09	FXBN01000004.1_81	PDC-S09_WP_015419311.1	PDC-S09	88117	88416	-	FXBN01000004.1_88116-88416(-)_1	MIKKDIILGRLDELLPELKKNYKVKEIGLFGSVVRNEYKTGSDIDFLVEFEKGADLFDLAALGIFLEDEFGTKVDIISKRAVRDELKSRIFSEVVYAHA*
GCA_900177455.1	FXBN01000004.1	14	PDC-S09	FXBN01000004.1_125	PDC-S09_WP_015419311.1	PDC-S09	126500	126802	-	FXBN01000004.1_126499-126802(-)_1	MSYNPDLEIYRKKLRKMLPQLEDRYNVKYIGLFGSYVRGEQTAESDLDILVEFSKTPTLFQFINLENYLSDTLGIKVDLVMKDSLKPNIGKHILNEVRAV*
GCA_900177455.1	FXBN01000004.1	15	RM_type_I	FXBN01000004.1_78	REase_I_00010	REase_I	82556	84862	+	FXBN01000004.1_82555-84862(+)_1	MDFAEKQQLSERDICRIFISPAIERAGWNRTSQIREEVYITKGRVLVSREGIRRANPKWADYILYYKPNIPIAVVEAKNNKHGVGDGMQQALEYAEMLDVPFVYSSNGDAFLEHDRSLNSGQIEREIPIDSFPTPHDIWEKYCEWKGIEEEHQKQIVNQDYYPSFAGKTPRYYQINAINRVVEAVAKGQDRLLLVMATGTGKTYTAFQIIWRLWKSKTMKRILFLADRNILVDQAKTNDFKPFESAMTKIKNREVDKSYEIYLSLYQAVTGNEEDKNIYKQFSPDFFDLVVVDECHRGIAAENSAWREILEYFSSATQIGLTATPKESREISNIDYFGEPIYTYSLKQGIEDGFLAPYRVRRIDFDRDLEGWRPERGQIDKYGYEIEDRIYNQKDFDRSLVLEERVKQVAKNVSSFLKKTDRFSKTIVFCEDVDHAERMRQALVNENADLIAENSKYVVRITGDEPYAAANLDDFIIPENKYPVIATTSRLLNTGVDVQTCKLIVLDKRIQSMTEFKQIIGRGTRINEDFNKYFFTIMDFRKATELFADPEFDGEPIQESTFEMPSGHGSKSGQSQEKQKSHKYVVGDVSVEVLAERIQYYDQGGKLVTESLKDYTRKTVAQQYGTIDEFLNEWSEAEKKQQIIEELEGEGVFFDELEKQIGKEMDAFDLICHVAFDKPPLSRRERADKVRKSDYFAKYGDDARKVLTALLDKYADEGIENIENMEVLRLRPFDNMGTPFEILDYFGGKQGYKDALKDLEAQIYEAEV*
GCA_900177455.1	FXBN01000004.1	15	RM_type_I	FXBN01000004.1_79	MTase_I_00008	MTase_I	84895	86340	+	FXBN01000004.1_84894-86340(+)_1	MSIGTVIKGVQDIMRKDAGVDGDAQRISQLGWMLFLKILDDREKETELIRDDYVSPMPEKLRWRNWASNDEGITGDELLDFVNDEVFRKLKELQPRTEDDDLSIVIRSVFEDSYNYMKSGTLMRQVINKINEIDFNRSKDRHTFNDIYEKILKDLQSAGNAGEYYTPRAVTQFMVQMTNPQLGDRVMDPACGTGGFLTNVIEHVRNNYVNSIEDEQLLHNCLFGVEKKPMPHLLCTTNMLLHGIGVPSNIRRDNSLARPLRDYTPKDKVDVVVTNPPFGGQEEDGVEQNFPTKFQTRETADLFLVLIMKILNAGGKCAIVLPDGTLFGEGVKTRIKEKLVDECNLHTIVRLPNGVFNPYTGIRTNLLFFTKGKPTEEVWYYEHPYPEGYKSYSKTKPIRIEEFKPEKEWWENREENEHAWKVPVEDIRKNNYNLDIKNPHTVEENHGDPEELLEKYNSLTSEIEETRNMLKLELKAAFEEN*
GCA_900177455.1	FXBN01000004.1	15	RM_type_I	FXBN01000004.1_80	Specificity_I_00128	Specificity_I	86341	88026	+	FXBN01000004.1_86340-88026(+)_1	MKTETFFEILPHLSESPNGVQKLREMILQMAIQGKIVPQNPDEEPAEILLTKIEVEKEKRSKKPLEIIAEEEIPFKIPKSWKFLKLKDVCEIIRGITYKKSESSEQTLPGYLPLLRANNINGTINFDKLVYIPKEKIKPPQFVKAWDIVIAMSSGSINLVGKAAQAKKDLDCTFGAFCGVVRPSPIIYRKYINYYFHSPNYRNTVQNFGKGIGINNLSKKKLESLIIPIPPLAEQHRIVAKVDQLMNLCDELERKQQKRSEVHIRMNNGSLSKLQQPDNEADFNRIWAHIRDNFDLLYTKQETVKKLREAVLQLAVQGRLVEQDPNDEPAAVLLDRIAEEKKRLQKEGKLKRQKELPPIEEDEVPYEMPSGWEWVRLGTLVSLLGDGLHGTPEYTDDGNYYFINGNNLYDGEIIIKNNNKKVSYDEYIKYKKPLNDRTVFVSINGTLGNVAFYNGERVILGKSACYFNLLKDINKEYIKKVINTRYFLDYCYEKATGSTIKNVSLKNMRLFLVPLPPLNEQQRIVEKVDILMELCDRLEANIKHSEEVAWSFAEVVGKAGE*
GCA_900177545.1	FXBQ01000001.1	1	DMS_other	FXBQ01000001.1_1717	Specificity_I_00097	Specificity_I	1739538	1740824	-	FXBQ01000001.1_1739537-1740824(-)_1	MTQRREAVVVTDSFGDWTPITVHLTGEISARDRTAPYKGSMFAAYPGDIVFSKIDARSGAIGMLPAEIAKAVVTPEFPVFTADPARLDGEFVKLVLRTGGFIEALRRKASGTSGRKRITPEAFQDLRIPLPPLPEQQAIVAAWRAALDKAASLEQGAAETEAKAAEAFETALGFAPPTPLPDRPVFVANFKDIDRWSHEGILRRLVDGGTRHTSPFPMVQLGDVIGDLENGWSPNCLSRPAEPGEWGVLKLGAVSFGTFDENENKALPKHLKPRPHLEVKAGQILISRANVTRLVGATTMINETRDKLMLCDKIFRVVPLDPKPVDPMFLTEVLRISDLRRQIEANVTGTSPTMKNISKPALLGLTFPLPPVPEQQKMVQALGNARTTATSLRTDAAKIRAQAWADFEAAVYAAEDAEDAADLIAAAS*
GCA_900177545.1	FXBQ01000001.1	1	DMS_other	FXBQ01000001.1_1718	MTase_I_00001	MTase_I	1740917	1743397	-	FXBQ01000001.1_1740916-1743397(-)_1	MAATKKPKAAPATPWPAAPDAIHQEGTWIWLPLKGEWRDSTGKPEELVRQKFIRHLCENYGYALEQMRQEMRMTSGSRSARADIVIWETPAKAAGGAGVSPVLVIECKAESVEINLRDYYQGESYTRSAGAEFFIATNNRFTAVFKLVPGAPGDFVQINEIAKASDWGDAKRIEEIRSKLRVFNRKEFQDLLFKCHSILRDVHKMDPGRAFDTISKILFVKMYVERSGLHGTFTVDFLDRRASTRLPTDPQVHDGLFEQTKAYYKADDLFSATDRLEISEETFRRIVKELERFDLSKTGDDIKGLAFEKFLGNTFRGELGQFFTPRPVVDFMVSMLDPQEGELIADPAAGSGGFLIRAFEHVRERISADVQKQKDKVQADIEAKGLPIEEEEKLIDDAFAKLNEELLPSGDDNKPIDTRVGRLAWHCIFGCDAEPRAARTAKMNMIMHGDGHGGIHYHDGLVDINGIFPGRFDIVITNPPFGSNVGSDQKVGGSEETRVPKETSYINRCESRYGEPWRQSHDAMQKAMGTNILDLFEIGKGKKNRATEIVFVERCLNLLKPGGRMGIVLPDGNLNNPSLTWLRRWCEGKARILGVVSLPEETFSSAKATVKASLVFLRRFTEADETAWEAAWTKAHADHDATFNAQRDTLCGDLGRKVVTAEEAEVEDILAELAKLGVERTTPAWTAGPEPDYPRGIGSTRVGKPKWNGTASKAKEATKLKRDYMAAFDADVQKRSDAFWRELTAGLRAIDAAHDAALWATVREEFDYPVFVAAPKSVGITSTGDTGDSVPNELPALLEAYRAFETWLEAGAKPEDTPGFLLPSAA*
GCA_900177545.1	FXBQ01000001.1	2	PD-Lambda-1	FXBQ01000001.1_2907	PD-Lambda-1_WP_082363513.1	PD-Lambda-1	2950889	2952223	-	FXBQ01000001.1_2950888-2952223(-)_1	MVFATAWLLLPILLLILWLRARGAKHRAERRIKEAEATAQTLREKYAPIKSVEDEVATLKDTATEIQKQVEETRNSYSEKRATLKKLEQQVAIYDEKLSFAELGVYEPHFEFNDADEYKQEIIRIRDRQKAMVSAKTSTLCPTDWQVDGSRAKGQTMINRQTRLTMRAFNNECEAAIANTRWNNVNAMEKRILNAAKQIDKANESMNLRISEQYVSLKLDELHATHEYRERLKMEKEERAELARAEREEKKLIAEAEAAEREEERYQKLLDKARSEAGVDEGRIAELEAALAEAHATSERARAMAEMTKSGYVYIISNIGSFGEDVVKIGLTRRLEPDDRVKELGDASVPFGFDTHAMIYSDEAPALESALHKEFADRRVNASNMRKEFFRVGLEEVEEAVKRLAPSASFFSDREAQEWHETISRRKEALKDMARPSDELPEAI*
GCA_900177545.1	FXBQ01000001.1	3	PDC-M30	FXBQ01000001.1_623	PDC-M30A_WP_135777948.1	PDC-M30A	617488	618618	-	FXBQ01000001.1_617487-618618(-)_1	MGDFYRDREQTEAKHALLRRYLENFAHKVVRTYGSIDYVDAFCGPWEERDAEGLSDTSIAIALSNLQSVAETLPGDRKTAIRCIFNEKNKQSFARLEAFIDSARDKYPLLEIHTLNGVFEDNVAKIKRLATNKFMLLFVDPTGWSGFSPDALKALSGQRNSEIMINFMRSFVERFLCPPVPEQADRLRELLGAERSQRLAGKRIPITEIEEELTRVLKEDLGFRFAASSPIHNPDRNQIHFQMFYGTHHPAGMEVMRQAEFKALSQHDQSRFNKAQDPQQPDFLAGLVDVEGPYLRERRQHLKGLRSAILERLDHSSHNLKFSTLRAGIQEQLFLRGKEIGDAVIALAAEGLVEPTWKTRGGKRPIDDDLMRRRSG*
GCA_900177545.1	FXBQ01000001.1	3	PDC-M30	FXBQ01000001.1_624	PDC-M30B_WP_013406987.1	PDC-M30B	618692	619450	-	FXBQ01000001.1_618691-619450(-)_1	MAQNSTIEWTDATWNPVTGCTKIGPGCDNCYAERFAERWRGVPGHPYEQGFDLTLWPNRLAQPAQWKKPRMIFVNSMSDLFHKEIDRSYIDRVFAVMESADWHVYQVLTKRSSLMLDYVEKRYAGGGVPDHIWLGVSVEDRAHRSRIEHLRRINSRARFISFEPLLGPIGDVDLAGVAWAIVGGESGPRARPMHPSWATEIRDICQRDDVAFFFKQWGGARPKSGGRLLDGEEWNGFPTHIVPEPILDALRS*
GCA_900177545.1	FXBQ01000001.1	4	PDC-S07	FXBQ01000001.1_1564	PDC-S07_WP_110056698.1	PDC-S07	1581958	1582356	-	FXBQ01000001.1_1581957-1582356(-)_1	VKIVLVAAVALIDIDGRVLLAQRPEGKSMAGLWEFPGGKVEEGETPEAGLIRELHEELGIDTRASCLAPLAFASHSYPEFHLLMPLFACRRWKGTVVPQEGQKLAWVRPNDMRSYPMPPADKPLIPILRDWL*
GCA_900177545.1	FXBQ01000001.1	5	PDC-S10	FXBQ01000001.1_1892	PDC-S10_WP_152022085.1	PDC-S10	1905911	1906519	+	FXBQ01000001.1_1905910-1906519(+)_1	MRVLAFSDLHMARARAADLLAASREADLVIGAGDFGNMRQGVAEAMAMLDGIAAPLVMVPGNNESEAELRAAAPEGAHVLHGTGVEIGGLQIFGLGGGVPVTPFGSWSWDFTEDEAAALLAGADGADILISHSPPKGIADRTSTGHSVGSTAVRDAIDRVQPRLLVCGHIHDCWGEDVQRGTTRIVNLGPTVNWFDLEGTAP*
GCA_900177545.1	FXBQ01000001.1	6	RM_type_I	FXBQ01000001.1_2338	REase_I_00005	REase_I	2342719	2345814	-	FXBQ01000001.1_2342718-2345814(-)_1	MPERPRSERVTQDRLAAHITMPEDKGGLGYRNLGDWSGRLSNRCVEPDLLRDNLSARGYSDDEINAALTRLMQAIEVTGTTLYQANLRTYTLLRYGVDVQTSVAAPHKTVHLIDWDNPAANDFALAEEVTLKGGHERRPDLVVYLNGLAVAVIELKRSSVEIGDGIRQLISNQDEIFNAPFFATAQLLLAGSDAQGLRYGTVGTPETLFVEWRDEDPPIGDLAAGALLDRPVGQMLRKDRLLDLIRNFVIFDAGIKKVPRQHQFVGVKLAQERLAKREGGVIWHTQGSGKSILMVLLAKWILEREPDARVLVITDRDELDKQIEGVMRNAGVVAADAPSPRVTRRDEFVSWLGAPSPRLICALIHKFDTTELTGPPPRVTGRFYVFVDECHRTQGGDMNKQMKRWLEGAIFVGFTGTPLLRKDRQTTREVFGTYIHTYKFQEAVRDKVVLDLKYEARDVPQRMTSPAAIDAWFEKKTKNLNNFQKAVLRKRWANMEELLSATERKRRIVAEVVQDFDLKPRLSDDRGTAILVASSIRDACEFYREFQSTRLGPHVGIVTSFEPNHNAISREPANSDERYKYDTYTNFVLKGGQSTTAYETEVKRRFIEEPANMKLLIVVSKLLTGFDAPSCSYIYLDDKLRDHTLFQAICRTNRIDGDDKDYGHIVDFKELFGDVQHAIAVYSSDELDLDAGSGGDNNVEIKNWIEEGKARLDATREGLHYLCAPVPPPREVEQFLRYFCGDAADPNALTETEALRISFYKSVASFVRAYAAIAQNLDDAGYSPSEQNDIQRDVDFYSDLRAAIKKHSGEELDIKPYEADMRHLLNTYIQADPAQALGALSNVSLTQAIIETGIHDAIAKQLNQKGKLSKNAVAEGIINNIRKTIIRDQLTDPRFYDEMSKLLEDLIKQSRDSAKAYEDFLKKAEDLVRKMATREVGPDLPTGLHGNREATVVFNNLQSLPADKFTCPGNEEERAELALEVDRAIREHAPAGWKGDPVREREVKNVLFPLFNRDRDATLAMFEIIKNQQGY*
GCA_900177545.1	FXBQ01000001.1	6	RM_type_I	FXBQ01000001.1_2339	Specificity_I_00047	Specificity_I	2345807	2347105	-	FXBQ01000001.1_2345806-2347105(-)_1	MDLRPGYKQTEIGPIPEDWDAVPLGDLFTFKNGLNKAKKYFGYGTPIVNYMDVFRQPGLRLDRIEGRVDVSKSELEAFEVRKGDVFFTRTSETVEEIGVAAAMLDQAHNTVFSGFVLRARPTNDMLDDLFKAYCFAPRYFRRQVVARATYTTRALTNGRSLSAAFLVVPPIWEQRAIAEALADLDETIAALSSLLAKKRVLRSAAGRRMLTGEFRLPGFDEEWSTLEAREIGAFKGGSGFPLSAQGEVSGDYPFLKVSDMNLEGNETFISTANHYISEETRKRVGATPFPAGSIIFAKVGAAVFLERKKILSQASCIDNNMGAFSLNTKIVDVAYVHSLLLTIKLGAIVSTTALPALNSKHLGDLLLAIPPIEEQRAIAAVLADMDSEITSLDARLEKTKALKQGVMQALLTGRVRLPVKGEKLGALEVAHA*
GCA_900177545.1	FXBQ01000001.1	6	RM_type_I	FXBQ01000001.1_2340	MTase_I_00010	MTase_I	2347096	2349588	-	FXBQ01000001.1_2347095-2349588(-)_1	MAVKKSDLYSSLWASCDELRGGMDASQYKDYVLFMLFIKYVSDKYGDSDDLEPPIIIPKGASFNDMAALTGNPNIGDLINTQVIQPLVDANEMLARTDFPDFNDPNKLGEGNDRVDRLGRLISIFSSPDLNFAKNRADHDDILGDAYEYLMRHFATESGKSKGQFYTPSEVSRIIAKVIGISPKNTVAGTTAYDPTCGSGSLLLKVAAEAGKRITLEGQEKDVTTAGLARMNMILHDFPTAKIVAGNTLTTPKFLEGERLRTYDYVVANPPFSDKAWSTGFSYDDKGAISDKHKRFEWGAPPKKQGDYAYLLHIIRTMKSAGKAACILPHGVLFRGNAEADLREALIKSGYLKAIIGLPPNLFFGTGIPACILVLDKENATARRGIFMIDASKGFRKDGAKNRLREQDIHRIVDTYRKGADAPGYARMVPFDEIADPRNAFNLNLARYIDTSEPEDIHDIDAHLQGGIPKRDIDALEGWWKVMPSLRGELFEDLRPGYLSLTRPIAEVKTGIEEHAEFRTFTAAAAGTFAAWRGRTDAACRAFAPGDQPKELIETTSEDLLEAFRKVPLVDPYDVYQHLMDYWAEALQDDSYVIAATGWVAGAKPREILKRKNKDGKLAWPEPGDYVLGRRRFTSDLIPARLMVARFFAAEQAEIEAFDVRIAELEQDLAEKLEEGAGEDGLLAEVIEGEGDKQKITAKALKARLKEIGRDPDMADERKALEAYQKGMTALDATKKKRKAADDALWKMVHDRYGTLTEEEAKTLVVADKWLDTIEARVTDEVAHVAQALSTRVKGLAERYAMPLPKLEEEVDLLAARVATHLKAMGAAWT*
GCA_900177545.1	FXBQ01000001.1	7	RM_type_IIG	FXBQ01000001.1_3490	REase_MTase_IIG_00036	REase_MTase_IIG	3534512	3537907	-	FXBQ01000001.1_3534511-3537907(-)_1	LDIGDLESFADALKAKFALPGAASPEDQLKPEVAALFVATGAKYGLTVETRTETHLSEHKVRPDIAIYVGGLICGYIELKAPGLGADAPKLKGDHNKKQWAKLKSLPNLIYTDGREWALYESGERRDGQPIVRLTDDPTDKGKAATSKADAEALERLFRDFLGWEPAVPHQPTPLAQYLAPLTRFLRSEVENALSLPGSAVGLLAGEWRQFFFPDSDDAKFADAYAQTVTYAMLLARLSGAPKLDPTEAAKTLDKNNGLLARTLELLGQKAARDELVVGFEMLRRSLEALDPHDFLKSKPDLWLYFYEDFLAAYDPKLRKDYGVYYTPREVVELQVRLASELLEKRFGKKLGFADDGVVFLDPAVGTGTYPVAAVKHGLEKVRKRSGPGAVPARARQMAENMHGFEVLVGPYAVAHLRLTQALEGAMNDAKAAAGEPEEKLGKRLSIYLADTLGTPNFAPPGGFDLTHKALTQEHEAARKVKQGGDILVCLGNPPYDRERRNEDGSKANKGGWVRFGDKGQGRVTRADDTKEQDTIERPIFEDFLKPARDAGKGLNLQVIFNDYVYFWRWALWRMFETQKCGGIISFITASSYLVGPGFVGVREMMRRSFDELWILDLGGDNLGARKTPNVFAIQIPVAIAMGVRGTKHNPDKPAKVRYAKIEADSRDAKLAILAGKADLSKFEWRDCSDEWQAPFMPLGKGAYFDWPRAIDLFPYHTAGAVFYRSWPIGETESVLGARWERLRNATAKDRKALFKESRDRKIGHTVAQPDLSGHGEPPIRDLTPATPQPNTVRYGYRSFDRHFAFYDFRVGDFIRPSLGRLDGEKQTFLVCPDTLICGHGAICSVSADIPDQHYFRGSFGGKDVIPLYRDAAGTDPNVTAGLLGALGAEYGTTPDAEDLAAYVYALLGGQSYTRRFWNELETPGPRVPLTKNGKTFAEAAALGRKLIWLHTYAERFRGKDRGDEVPQGKATTIKGVSADPTHYPVEYAYDEAKREIVVGDGRFGPVSPQVWEFEVSGLKVVQSWLGYRMKKRAGKKSSPLDEIRPERWTARMSDELLELLWVLEATLAMEPELEKMLDKVVAGSCFAAADLPMPTPEQRKAPGKAVVAGDQLDMFADDDEAGEDDEGDDD*
GCA_900177545.1	FXBQ01000001.1	8	SoFic	FXBQ01000001.1_2360	SoFic__SoFic	SoFic	2365522	2366697	+	FXBQ01000001.1_2365521-2366697(+)_1	MTEDRNQRLGTFVETNAGGECVRAFVPAPLPPDPPLDLPQLMSVYERAIAAVGRLDGVTTILPSTPLFLYMYVRKEALLSSQIEGTQSSLSDLLLFENDEAPTVELDDVTEVSNYVAAIEHGVARIRGGFPLSLRLIREMHEIILRSGRGATKQPGEFRRSQNWIGGTRPGNALFVPPPPNHLDACLDAFEHFLHSREAGLPPLIRAGLAHVQFESIHPFLDGNGRLGRLLITLVLVEAGVLREPILYLSLFLKSRRDDYYRLLQEVRQAGAWEAWMEFFLTGVAETAEQASETARDLIAMFEAHRQQIGTLGRSAPSALRVHEFMQARPIVTIQTVADGLKTSFPTASGALEKLADLGIVRETTGKQRGRIYAYSDYLALLNRGTEPLRA*
GCA_900177545.1	FXBQ01000001.1	9	dXTPase	FXBQ01000001.1_154	dGTPase	dGTPase	152859	154064	-	FXBQ01000001.1_152858-154064(-)_1	MLATFACDPAETRGRLYTEAESAFRSPFQRDRDRIIHSSAFRRLKHKTQVFVEHEGDYYRTRLTHSIEVAQVARTIAGALGFNEYLTEAVALAHDLGHTPFGHTGEDALDALMKPYGGFDHNAQALKIVTALERHYAEWDGLNLTWETLEGIAKHNGPVMQATGAGGEDLPFALADYNARHDLELHTHASGEAQVAALADDIAYNNHDLHDGLRAGLFSVDEIRALPIVGPAFAAVDAKYPGLEESRRRHEALRRVFGVMVEDVLVSSRGHLQRLNPASAQEIRDAGAPVIRFSDHLWRDLKEIRAFLFARMYRAPAVLEMRQKVTKVIEDLFPLFLADTALLPPEWRKDVAEDEGEVALARIVGDYIAGMTDRFALETHARLIGQRKAVAGAAAPPVPGR*
GCA_900177615.1	FXAP01000001.1	1	PD-T4-6	FXAP01000001.1_114	PD-T4-6_WP_205119068.1	PD-T4-6	132924	134567	+	FXAP01000001.1_132923-134567(+)_1	VRRSPSQPPAIPGLRFERQLGAGGFSDVFLYEQQLPRRQVAVKVLLAEHLSEQTREAFVAEANLMAQLSAHPYIVTIYTADVAPDGRPYLAMEYCAGPSLAEQAKLRRFAVADALRTGVRLASAVATAHAAGILHRDIKPANVLTNAYGWPALTDFGISQAVELEVPSTAGPGRPGDVGSTGASGTQTVGLSIPWSPPEMFEDEPHPDVRSDVFSLAATVYTLLAGRTPFEIPGQSNGAADLISRIERGTVTPLGRDDAPASLVATLQKGLAKDRANRFESAVDFARALQRVEMELAYAPTPIDIPNLVQPQSHAPRPDTSSSASDETRVRQVPTVEAQPRPGVPSVQPSIGDETVVRSAGPLVQPIQPSAPIAVGAAAVPSETIRRDRLETAAAVPTEDPDADEAGRAGRRRLTRLLVAGGVAVLAVGGIAAGIIWQGAAADPKPTAAATGAPIQLSDVPSPKAFGVNISEDGSVVTFIWDNPDPQDGDTYIYQVTSSGKNSPKVPTSTYAVDLKPSAPGAQLCIEVVIVRGGVTSPDPLEMCSQQ*
GCA_900177615.1	FXAP01000001.1	2	PD-T4-6	FXAP01000001.1_1204	PD-T4-6_WP_011718859.1	PD-T4-6	1303192	1305111	+	FXAP01000001.1_1303191-1305111(+)_1	MIGRLLDGRYQVRSRIARGGMATVYLATDLRLERRVAIKVMHGHLSDDTTFKNRFIQEARSAARLANPHVVSVFDQGQDSDMAYLVMEHLPGITLRDLIRDNGTLTPRQAADILDAVLSGLAAAHRAGIVHRDVKPENVLLADDGRIKIGDFGLARAASANTATGQALLGTIAYLSPELVTRGQADARSDIYALGIMLYEMLTGEQPYKGEQPMQIAYQHANESVPAPSAKNPAVPKELDDLVFWATEREPDDRPSNAGEMLERLRSIESSLGFTSVATGAQPTIVMPASYSSEHADDVTQVIGRNTKPQQVPVRADATDGPGKLATKARKRSRVGVALFTIVLMLAALAGGTGWYFGQGPGSLVEVPNVADGSFDQASAKLVELGFVPVEGATFSLTVPAGTVAGSDPPSGSKIDKGSSVTVLVSQGPQPVDIPVLAGLAQSDAEQQLDALGVAVGTVNQQFDPSIAKDIVLAATDATSGADYSQGGPSFQGSTVTLLVSAGQVPSVSGMTPDQARDALESVGLGVGTSDEAFDDTIPAGQVIGIQAKTDADGNETAFIPGDDVTLIVSKGVELVAVPDTTGQTINQAIKALQDAGFTVGDIAVAEAFRDIFKVKKTDPPAGKSVKKGSTVNITDFGL*
GCA_900177615.1	FXAP01000001.1	3	dXTPase	FXAP01000001.1_844	dGTPase	dGTPase	899273	900520	+	FXAP01000001.1_899272-900520(+)_1	MDRDGYTLHDEERWMPEHHSTRRSDFARDRARLLHSSALRRLAAKTQVLSPTSGVDFARNRLTHSLEVAQVGRELAASLDLAPDVVDTACLAHDLGHPPFGHNGERALNDWSAAIGGFEGNAQTLRILTRLESKVFGPDGEPYGLNLTRASLDASCKYPWPAAQSVPDPGGRAKFGFFDEDSAAFRWLRAGAPERVRCVEAQVMDLADDIAYSVHDFEDAVVGEYIDPAFLNARAGHDRLIDTALSWAGDDFTHDDLAAAFDRLQSSHTWITAWDGSRRDLGRLKNFTSQMIGRFAGAATAATREAFPQASLVRFGADVVVPHGIQAEIALLKGIVAAFVMYSDSRQPLYVRQREILIELSDAVFALGESALDVGFAADWRAAGSDAERRRVVVDQIASLTDQSALSWHERHVGA*
GCA_900177615.1	FXAP01000001.1	4	wadjet_other	FXAP01000001.1_1016	JetC1_00015	JetC	1093815	1097195	-	FXAP01000001.1_1093814-1097195(-)_1	MSRSTDTDTLLDLVEQWRIERMQVINWGGFDGYRSVDFASRATLISGASGTGKSSLMDAYLAVMMPSDVPFNGASNDAAVGRARNPDQRNLLTYLRGKVDSARDPQTGAMRDINLRGTDQLTWGAVAVTFLNDDDRRFTVVRAYLVPRRALRTGDLSMTMATVDGPFELTDLEAFVPKRFDAGELQGRIPGFVVRDTYAELSYTLHTRLGIGAGGDGGRAMRLLARIQAGQHLPTVDGLYKSMVLERPSTYDAADRALSHFEALDEAYLAMETESRKARVLERLGELRRDYEDGHRAAADLERLGFTEDGTTPFTVWRSRAHEALLDEAVSRNRREKLEAGATLEAARARAAAAGVRVRELERQVSEQGGSALRRAEERREAAEATHAEVARARSLFDERTEVLDDPIEDEASFRRALGRSEDFLADDDTALDDIETDRAQLHREAFPLEERNTELRRELQSLRGRDGAVPDRLHRARLALAEAAGLDPEQLPFVAELIDVAPAYAAWRPAIEVTLHGLARTVLVDEEHLDAFGRAIDAVRIPVRLQFEGVPLHEPSSPDAGDPAFISGRVTYRTSPFSTWVEQRVSSDRIDARCVESPSELSGGGRRVTVNGQLRDGRRGSHGDTGGAPILGFTNEARIASIEAETAEIRGRLEVIAGRQAGIQQRLSRREAERAAHRYRLDTEWARIDVDGAAAHRDAAAAELERLLDASDVLQELQGSVTAAQRELDAANAERFPAEDRVRRLDEEHGVLVDQQDAATTVIDRFERSEVEEVSPADVERIEASLAAVGGVPSLSGFGDAMKRLRARLGDELSSAVRQAEQAALAQVHVFEQYQSIWHDPNLGTTLESYGDYRAILDGILGTGLPERRQEWRRRLSQWSGEDLVPLSSAFDSAVEEIEDRLVPVNDILRDLPFGPAHDRLKIVLRRVHREEASAFRRELRALSSEVTANLGDDELEARFQRLRRFMESMRDTGAGSQSTRDQVLDVRRHVEITAVRYDTSGQDVSVYSSLGDKSGGETQELVAFIVGAALRYQLGDEDRPRPRFAPVLLDEGFIKADSEFAGRAVVAWLRLGFQLVIGAPLDKVTALEPYMDRLLSIRKDPATRHAWVAEIERSAPVEPLERVG*
GCA_900177615.1	FXAP01000001.1	4	wadjet_other	FXAP01000001.1_1017	JetB1_00029	JetB	1097192	1098043	-	FXAP01000001.1_1097191-1098043(-)_1	MTSETDPTVTATTDPTSDDLTTDGLDAFAPAAAPVAGPDDDSFALFEGDEGRLDAAQRRALVALLKHRYVSPALQPAEWRTVLESESLLRSRLNELFLELEVDRSAEVAFKRQAGSESGRRPFPTLLHDTSYSREETILLVYLRTRLRTELANGARAAIVEHDELLGFVASFRPEHATDRARDDGRVERAIDKLLTARVLLRTKDARRHRIASVVETLLPLERLQDLLEWLETQTAAVDPASEQPRPDADADADSDDEPDGTAAESQDSPDDQTQPPAAEDDR*
GCA_900177615.1	FXAP01000001.1	4	wadjet_other	FXAP01000001.1_1018	JetA1_00023	JetA	1098045	1099592	-	FXAP01000001.1_1098044-1099592(-)_1	VGEIGGEFGRVRDALERPAIRLLSRPTAPAVVAIFRTTFGRDVQFVAADRFHLQVEEYLGELAARGARIPAGGDERGGGRTLCREWVHDQWLVRTSTDDGEEQYSLTSHALEAVSLVDGLAHDRALISESRLTMILDSVRRWALQADPDRDEHLRRIDAQLAELQAERERVAAGGTVVAASDDRMQDGYANIADLIRQLPSDFRRVEESVIAMHRRIVEDFRNDTRPIGEILDDYLRRTDELMTATAEGRAFEGAFELLRNDDLLQDLKRDLSTILDHPFSARLGPAELRGFRGAVGIIRQGIDDVLAQRRRLTATLRDHIVHHDVVQDCELDTTLRALNQRLGIWMRTAGPRATVDLPLLPETIDIEHLRERFYDPDVEVAPPPIATNVERSDGAAMSLDTLRSQGGPLLDELRAGLLDAVTSGAEDAHAAFSGLDPELRRPVELFGLVHLMTQLGTYDEQAPRRRYETVRPDGTTTAFELPAFPLGEAGVAALTRPTTTTTTAPADQAGRGTE*
GCA_900177615.1	FXAP01000002.1	5	DRT_other	FXAP01000002.1_19	retron_III-A5	RT_III-A	20532	21599	-	FXAP01000002.1_20531-21599(-)_1	MTPRTSPASTLRSPRHLELYLGAPLSALEAIAADLAAGVGVEVVTLRSKGKAREITCPTDETVRNVHRRILSMMTPVQMDLPDMVTGYVRGRSSVSNAQAHAGGAFLQKFDLRDFFHHISSDAVATGLRDVGFQAEVAALLAGLTTCRGLLPAGFSTSPAMANLACRALDEDIAALADSLGLIVTRYADDLTFSGAQFFDVRSDIGVMVKAHSHVLNEEKTRTLKRGQPMYVTGLSVSENDRPRLPRPFKRKLRQELHYISVFGLAEHADRHGVKVEGLRFRLGGQLAYASAVEPDLVKYFEAHFPAAYRDVARARSPISDDKRRTRLAQLAARVAARSDPLAEMYEPTVTIAAL*
GCA_900177615.1	FXAP01000002.1	5	DRT_other	FXAP01000002.1_20	retron_type_VII_duf3800_cluster2165_1	DUF3800_VII	21671	22381	-	FXAP01000002.1_21670-22381(-)_1	MNDESPRRTEGISVFLDESGTHHGAEVVLAGAVVTPHAALMEAQVVAAAHDAIADPALWPTFEKMTAFERSGFHYSADQPSTRDQFLLAMRRMDYRAHVAFSRHASGVEGVELLVNMYYTLVRNILLRYRTEVIVFAFEEESRMNSLYSRIVGAARDDVANTLGLRVDATAVRANKRAPILGVVDYVLAVAGHALATQPKAYEVGRFNRGLPAHLAHLIDFDRAVHRSSRKGIELL*
GCA_900177615.1	FXAP01000002.1	6	PD-T4-6	FXAP01000002.1_472	PD-T4-6_WP_203635815.1	PD-T4-6	487212	488963	+	FXAP01000002.1_487211-488963(+)_1	MRPTAGLTFGGRYELQSRIAIGGMGEVWQATDLVIGRTIAIKILKDEYMGDPGFLERFRAEARHAALVNHEGIANVFDYGEEDGSAFLVMELVPGEALSTVLERERVLPTDKVLDIVAQTSSALQAAHAAGLVHRDIKPGNLLITPDGRVKITDFGIARIADQVPLTATGQVMGTVQYLSPEQASGHPASPSTDIYSLGIVAYECLAGRRPFTGESQVAIAMAQINEQPPELPVTIAEPVRRFVMSMIAKNPVDRPASSAHVARAAQALRRGDLNAAAAAVPMILGGAGDAATTVMDQTRRMPAADDATTQLLSASEADQLEDDVEGEGEKKKRSKWTWPLIGLVALLVIVLVGSLIAVFANQGNDAGGKTPSATSTSASPTPSKTPTPTPTPVPTVFPINLSDLQGRSFDELNAIFSATPYNFSVSKNVGNAATSPEQVDTVYDVNPTGNVKTGSAITLTVYGEIAVINPPTEAPKVDQSKLNDAGQLEIPKDATSTTIAVDWATVQNACPTGTDFLGYTVTVGGGFFQNNASGQFDANTTSGTITVDAAGQLTVSYAVRCSTGTSAASPASTPIDVVKATE*
GCA_900177615.1	FXAP01000002.1	6	PD-T4-6	FXAP01000002.1_473	PD-T4-6_WP_011718859.1	PD-T4-6	489066	490757	+	FXAP01000002.1_489065-490757(+)_1	VADDQRLLAGRYVVGDLIGRGGMSNVFRGVDTKLGRTVAIKVLKSTLATDPAFRSRFRQEAQAASRMAHPTIVRVYDAGEERVKDGSGHDLIEPFIVMEYVEGRMLKDLIAEGPVESEEAVRIAHSILTALEYSHRAGVVHRDIKPGNVMITTAGDVKVTDFGIARAVSDSSTTVAQTTAILGTAAYFSPEQAKGETVDARTDLYSTGVVLFEMLTGKAPFRGDTAVAVAYQHVSERPVKPSSINPKVSPALDQVVLRALAKDRFERYQSAVEFREDLDEAGAGHVPVRRDDHDSLFGPSPTAASSTEQAIRQLTSDDTVTRTQRRPPVVWIWAAIAGIAVILFSLVFWVVQLPPATSISTDSREVPDLVDATWESANSTIEQLELVPTKFDEASSDYEAGHVIRTDPPGGTTVTKNTQIKVYVSTGRAQVEVPDVINQSSEAAWAAVAAAGLTQGSVTRENSPTVPAGVVLRMDPGAGTSVDQGATVNLVVSSGNVTLTDVVGQPLLDATNYLQDATRQFTVQPQADATCKAVAGDPITAMSPAPGDIPQKSIITLTYCTGP*
GCA_900177615.1	FXAP01000002.1	7	PDC-M32	FXAP01000002.1_12	PDC-M32B_WP_081320879.1	PDC-M32B	11419	11889	-	FXAP01000002.1_11418-11889(-)_1	MMGPDVELLEGEQLMVDAHELAYRQITPKMYTDDGKIASHVFGPSSSDQDKPSYSRASVVTAQESRDWHSANASTPSAGVWAVSVGEVVEAKRHVVDDSKTPLEVYGIRAPGHCFVDFRGLNRGQKKELRASLLMCALRRGEIPTEEPLADGQLFL*
GCA_900177615.1	FXAP01000002.1	7	PDC-M32	FXAP01000002.1_13	PDC-M32A_WP_159039111.1	PDC-M32A	11886	12971	-	FXAP01000002.1_11885-12971(-)_1	VDSLVELQKYQEVVRIAAAAEWRHEHPNEDLPLDFEKSVSLTIEEIREGSADVFLIFEQHETYARYQTEAQNAADSMIAAAYRGEEVSPIPALSPRQDFEFRSALAQFGQTLGPAQSIEFFSDGPKSAPVRITVETRKDAVDRLLTVDRFLLPPNEAPPTQDLKKEEQSLVGHVTELNADNTTYVLVLPDGRQLKGFYRDRPGLLEDLKLVLNSAAEGPLTRITGELTSREGQPWRFWHTSSLEQIQFDGAVWGARLAELAALAPHWNGAAAAQVSSVALEGAQMVLREVDKANIARPGIFPTEEGGVLIEWSSPAAVRSVEVLQDGTFETFELASRQSHGVHSTTSDLKEAIAFLRAAEA*
GCA_900177615.1	FXAP01000002.1	8	PDC-S07	FXAP01000002.1_522	PDC-S07_WP_110056698.1	PDC-S07	542395	542787	-	FXAP01000002.1_542394-542787(-)_1	MTTTIQVVAGVASQGDTVLACRRAPGRASGGLWEFPGGKVEPGERPQDALTRELYEELDADVSVGALLDRSTVPVGDLVIDLACYEVTFRGTVPTHSTDHDELRWVTRQQLGELDWATPDLPMVRRLTTS*
GCA_900177615.1	FXAP01000002.1	9	PDC-S70	FXAP01000002.1_147	PDC-S70_WP_028295898.1	PDC-S70	141192	141761	+	FXAP01000002.1_141191-141761(+)_1	LVSAVTEQRPRSTFVFDDGPLSHFTEAGWLGLLELFVADGEAWLPDTVQHELGAGVDAHPHLRQVLDATWLKVTPVGPAETVAYGFYFGRLVETPPTNVGECGVLALAEFHEAIAVIDDGDARALAKERGVQMTSTISILCDLVTNKHLGFAAAERVADNLLRTEYRLPFAAGGFRQFVSENGLIDPYE*
GCA_900177615.1	FXAP01000002.1	10	SoFic	FXAP01000002.1_640	SoFic__SoFic	SoFic	676884	677573	+	FXAP01000002.1_676883-677573(+)_1	MPPGIALDVAVQDLTQWMNRPSVSRDPIVAAAMAHYQFETLHPFNDGNGRIGRLLVVLQLMADDLITEPLLIVSPWFEARRTQYQDHLAEVSSSGAWDPWIQFFAEGVAASAVDIAERVDRMLAVQAAYVQILQVAGARGVIRDIADTLISDQVITIAMMSERFGKTPQAVAPAMQKLVDLGILSGPYGTYGRQYIADDVFLAVTAPPGRVPARDDPLQHDTGADPSRM*
GCA_900177615.1	FXAP01000002.1	11	SoFic	FXAP01000002.1_643	SoFic__SoFic	SoFic	679427	680644	-	FXAP01000002.1_679426-680644(-)_1	MMSDTDSTESERFWPSTSYEPRPWTHDSDAVASKRRRRLAAGPYQAAVPPFIADLSVELPADLVAASEDAGRELTRFDAEVGTLAAPFSSILLRTESASSSEVEHLTSSAKQVALAEIGDSTSVNAKLVVQNVAAMEAAVALADHLDPEAILTMHRALLERSDPDIVGRWRDDQVWIGGTGFSPHGAAFVPPHQDRVPELMADVMTFANRLDVPVMAQIAIAHAQFETIHPFPDGNGRTGRALVQGMLRAADVTRNVTVPMSAGLLGDTDHYFRALTAYRSGDVRPIVETMTEAAYAAVANGRTLEREITSIAERWDETVKVRSDSSVERLKQLLLRQPVITTSLVASALGLHFSTADASVQKLVDAGILVQSSAGRRNRHWQASEVLQALDEFGARARRRRGGS*
GCA_900177615.1	FXAP01000004.1	12	PD-T4-6	FXAP01000004.1_427	PD-T4-6_WP_157124873.1	PD-T4-6	499207	500208	-	FXAP01000004.1_499206-500208(-)_1	MFTEHTETVVTGVSLSNGRYSIGEQLGSGGSANVYRARDELLSRPVAVKLFRDEAATANDRLRQEREIRLLGELRHPGLVELYDSGSVVHRGVEHRFLVMEYIPGATLTDKLQAGPMLPRDAAALGAQVADALSFIHTRSIVHRDIKPDNMLFSDIAAFGHANLVKLSDFGIAHFVGGSRLTNTEAISGTASYLSPEQALGDTVGTETDIYSLGLVLLEAVTGRREFDGGLVEAAIARLHRDPVIPPELPAAWHPLLRSMTARKPEDRPAAHEVAASLREIWSESRVRRVRRVRARLGLVVDQGVDPRIALLLAAATAAAGLAIGVAIGIFAF*
GCA_900177615.1	FXAP01000005.1	13	PD-T4-6	FXAP01000005.1_117	PD-T4-6_WP_205119068.1	PD-T4-6	129830	131236	-	FXAP01000005.1_129829-131236(-)_1	MVRRLPTSPPRIAGCTALHPLGSGGFADVFLYRQSMPQRDVAVKVLLPDLTEVDVREQFLAETAIMAELSAHPSVLTVYEAGIADDGRPYLMMERCRPDLAERFRTAAIPVEEVLAVAVAIGGALETAHRAGVLHRDVKPSNILTTRYGRPVLADFGIATTMLAVDHGDRIAHSVPWAAPEVLAGTTSGTVRTEVWSFAATLYTLLSGRTPFESPGSDNGRAALADRITGRGRPTPIGRPDLPQDVEAVILRGLAKRPEARPSSVVELVRGLQLAEQRLGLRPTPLDVEERRIVVQPTSVVERAGSSQHGATRRRRTAGTTGGTSSSGRSGSGASSRAEGSFDATVRRDVGQVRHAGASARVRLTLIGAVVVGALVVSGAAAALWSTSAAVPTVQEVRSEPSGGRVVFSWDASGDERDRYLVEVDGAAGAPQRARSVAVDATGGRVCVTVTVVRDGTSGEPSEPACAG*
GCA_900177615.1	FXAP01000006.1	14	PD-Lambda-1	FXAP01000006.1_194	PD-Lambda-1_WP_005960421.1	PD-Lambda-1	203212	204390	-	FXAP01000006.1_203211-204390(-)_1	VTTPQTPNTSTNAATSVRIQELERENAALRQKLAIGHTDDLVELDDARVLQSVGIYRFHHPLETAAAYQLRLQAIEARIASLVRDDRAIEKSELFTFNNSLAQGKRMTSDLAKLMLRAYNSEADNALRTLRAGNVVTAKKRLESSRTAIAKLGALMEMRISDEFHRLREKEIELTADWLMKKQVEREEAKEERARIKEEQRVQKELDDERARLDKERAHLVNTLAALQNQGQTDEDLLRRLGAIDEAIADNDFRAANIRAGYIYVISNEGAFGPDVVKIGLTRRLTPTDRISELSGASVPFRFDTHTLFFSEDAVTLENELHKHFADRALNQANPRKEFFFASPAEVRDVLLQKVGNILEFSDSAEATEYRQSLGRWPQRGQSRNEIVALGS*
GCA_900177615.1	FXAP01000006.1	15	PDC-S37	FXAP01000006.1_180	PDC-S37_WP_026770543.1	PDC-S37	184559	191212	+	FXAP01000006.1_184558-191212(+)_1	MAFCCGRLMREIRDGLKRTTPMKGPHMDASELNSAVGQGLEQLGLGLRPVVEGAFAEAVPGVEWTRVIEDKDRASGGSHGRYSAIDVSLMLRAVTERIGELGYPFDRVLSRSARGYASELREVRNAWAHNTGFTEQSAYRALDSMQLLLESVGAAEQAAVVGELKVRVLVGPSTSSGTEGVALAEAGSVGEMGPSTGSGTDGASEQSAAGSISVDGAAGTSSAADAAAPSSVTIRVSATPTLSYAMAHCSIAVIDEIVLENHGGERRAASVEIDVVTADGALADTKVLLADLGEDRTTLLRSPEVLLDPRRMLLVEEQRPGVIRVTVRDAAGTQLGAVESPVTVLASNQWIAAPVQLGLELLAAHVQPNALVVSELMLEVSDLLDKQTGNSSLAAYQLDDPARIDAIVAAVWDAARARDIRYAEPPASWGQSGQKVRTPEEVLTSHLGTCLDTTILLASVLEAIGIHPLLWLLKDHIFLGYWRVQTTLDVVASTDVSEAVNSLELGRIGVVETTMLTGTSATFAEASRRPHTDHLAGSLDDFIGVTDVVQARRRKIYPLPSRRINAEGEPVVTLYQAPEARALTQDAPATAESNAAGHGPDVPKRVSTWKNALLDLSLRNKLINYTDRSGFELAVPGPALGRLEDSINHGTPLTLVASDSVATIDQQRGIRFGRDLDESDRITFLEDKKSAFIDVTEAAYPTKLRALAYKAKTIVEETGANNLYLAFGMLSWRFGDRDLRSPLVLVPVTLTTTSRGSSYRLTLDESGSSTPNYCLLEKLRLGFGLEIPGLANPVEDGSGIDLPAAFTAVRQAILDAGLPFRVEETASLSILQFAKYRLWKDLDENWETLASNSLVDHLINSPLEAYADPTPAQTDTDLDRLGLDCPVAADSSQLDAVAEAVAGRTFVLEGPPGTGKSQTITNLLARSLAEGKKVLFVAEKRAALNVVKQRLEDVGLGAFSLDLHDKGARPNVVRAQIKTGLDLRTKADIDALSTNRELSESGLRTLTRYADRLHEVNAAGFSLYSARSRLLAMDHDLVPMAIPEQLVAAGTPEAFEGLRQVFRDLPERSDLARPSTTHPWAFLDGPSAPGLDAATVQQAARALDASLATTLDAGLPMDALRLASRPDLLGLWSTAVAAPRLPIGALMAGTRPEDFTRLDDALAAAEQLRDAQAEWRSTFTPAILDRDIAGPLHAAEQAAASSFFGRKKRLRAALAQLSDVLAVDATSFKVKQLVPQLTEAKAAQDRLVQLRGTLRSTALPLVGDRWNPLVEPTQPVRELLGWYRWLSEGFRLPGTPDDAFITAVRDHYAITQPSQQAAQALTTLASTWSDFLRTAAVSTERQSAWSGGEGFLQAWWSTRDARRLDAAEPVVLERWLDLVQVIEPLRTHGLDDVRAAILAGRIETEDATLAFEKGLAQASIDERERTTTLDAFDATAHNRSVTRFTTSVKAVREELPRAIPASVLGLRTFSSQSESGQVGGLRRQIDRQRGGMSVRALLENFGELITQIMPCTLASPESVARFFPAAAELFDIVVFDEASQIRVADAIGAMGRSRSVVVVGDSKQMPPTTFAEAGATIDDDADYTSEVLQDEESILSECVQARVPSKWLSWHYRSQDESLIAFSNHHYYDSQLSSFPAPFAGAGDGGVAGHGLAFVRLDGQFERGGRGKSLRTNPVEAQAIVEEISRRFEASPDETPSLGVITFNAQQRTLIEDLLRDSADPRIALALDEQDGLFVKNLENVQGDERDTILFSIAFSANEKGVIPLNFGPLTRAGGERRLNVAVTRARRQVVLFASFDPSELRAEQTSSIGIKHLKAYLELAQRGSEAAGEDGRRQAIIDRHRDEIADELRYAGHAVRTDVGLSDFRVDISIATEAEPDRPLVAVLLDGASWRERRTVADRDGLPVEVLSGLMRWPGVERVWLPEWLHHREEVLDRLVAAVEAAAERSAAGSAVPEVSAGAKSDAADASVTDEADVAPDASDAPAPVRSARVREWSERLASLETLSEFRDRKVGSAQPVEAAPVPDTSARHPELSEYQPWDAPMLGGIEVLDRLPGRQSVVAVQGAIRAAVEAEGPIHVTRLAKLVAGAFGLDRVAGSRAKSILDKVPSELLGRSDEPFAWPTSIDPLTWRGARQSSAEAARAIEHISLVEIANAMAIAAEESAGLSPDELRRETLAIFGGKRVTAAIGSRLDEALEFGLASGRLARRGETIDGLSAG*
GCA_900177615.1	FXAP01000006.1	16	RM_type_II	FXAP01000006.1_172	MTase_II_00110	MTase_II	174091	175278	+	FXAP01000006.1_174090-175278(+)_1	VTEPKFRVAALFAGIGGIELGFERALGHEVETSMFCEWWEPAQNVLRARFPGVEVHPDIRELRTLPEDVNLVTAGFPCTDLSQAGRTSGIGGANSGLVSHLFDALRLAGEGSVLPTLLIENVPNMLALDRGKAMSYLVGELESLGYAWAYRVVDSRFTGVPQRRRRVIMVASATLDPRQVLFADDAGSPTPDQLSDDAFGFYWTEGRGGLGWAQDAVPTLKGGSTIGIPSPPAVWVPAAARGRRFVKPSIEDAEAMQGFDRGWTEVEGVSTRKNGPRWKLVGNAVTVGVAQWVGGRLASPGEPSVDYVPWAHSKGSWPTAAYGRAGEMWTVPGLSEFPVAMPYTHLGDVVDWEASEPLSHRASAGFLSRLERGNLGRHPGFREDIASHVEIMTPR*
GCA_900177615.1	FXAP01000006.1	16	RM_type_II	FXAP01000006.1_174	REase_II_00020	REase_II	176197	177237	+	FXAP01000006.1_176196-177237(+)_1	MAALEVAKTTYSIVDFLEWQRQGSLDLNPFYQRRSVWNPRVKSLLIDSLLRGYPLPLVFLHNRLDVATSRTVRQVVDGQQRLRTILAYLDIDSLANVDEWDRFTVLRAHNREYAGLSFQQLPDDVQTRILQTPLSVNVLPSDIDDVTVLTIFQRMNSTGLKLNPQEIRNATWFGEFKETSYSLAYQQNQRWVNWGIFTRQDVAQMKEVELSADLLGFLINGISARSKASIDGLYRKFDDGLPDREALVRDFEATFDILEGVYGEAASRSSLRRFRTTAWFYVAFAVASGRLGASPSAADIVRGMEQTELDIRKAEADDVLMKPLRGATADKTSRKARADYLLARSS*
GCA_900177615.1	FXAP01000006.1	17	SoFic	FXAP01000006.1_189	SoFic__SoFic	SoFic	198300	199478	-	FXAP01000006.1_198299-199478(-)_1	MTTAVTYEQRPWRSRIAPDALPKRERLLLAQPYDAAVTPPIADLDIRLSDDLVELLGEAQERIIRFDSEVGHVTAPFSSILLRSESASSSQIENLTSSAKAIAEAELDERDTGNAPLIVANVRALEAALAASDELSNTTIIAMQEQLLGTSAPEITGRYRDEQVWIGGGNFGPHEADFVPPHHDRVAAAMDDFIAYSVRPAPLPLAAIAVAHAQFETIHPFPDGNGRTGRALVQAALRRVGLTSGVTVPISAGILQQRDDYFAALTSYRQGDVEPIVSVFADGALLAIANGRTLVEEIETIRAAWQQALRDIRADSAAHRITALALEHPVMNSRLVREHLDASDRTVFNTLDTLVDRGILTVGSSRQRNRLWTAPPVLAALDGFAARSMRRG*
GCA_900177785.1	FXAS01000004.1	1	Uzume	FXAS01000004.1_220	Uzume__UzuA	UzuA	232930	233271	-	FXAS01000004.1_232929-233271(-)_1	MTETINKKDLKQSYKDSPTTAGIYLIANTQTGHKLLASAANAQGVLNRHLFELKFGQHRNKALQQAWNQYGEPAFEFTVLEKVKPDEQNVKAALENLLEAWQQKLRIAHEYSY*
GCA_900177785.1	FXAS01000004.1	2	gabija	FXAS01000004.1_22	GajA_00006	GajA	23882	25582	+	FXAS01000004.1_23881-25582(+)_1	MHIETVSLKGFRNYSDATVNFEPSTLIIGANDVGKTNLVYAVRMLLDKSISELDLEPKSNDFHVNLKGDTVDELQVIIKFKNVDKDAVVSKLNGYVSDGKNTYIKYVAYRNDLSYKIFIGHDEDNYDEITSRFYLKYLSMRYIKSQRDLDKYISIEKRHLLRLAQENREQPQVDSDQQSLRDLNTLLENVNSKVKEISYVKQATAELNSELRKLSYNYERLNIELDSGAIGVDQFIEKLELSSNSNGHKLLLGGDGLNNQILLALWKSKSVREHDENSEVVIYCIEEPEAHLYPHQQRKLSEYLTSKLPGQSIVTTHSPQIAVNYQPDSIIKIYSRNGASFAASNGCSKCVSQAWDKMGYRISIIPAEAFFADVVFLVEGPSELIFYNELAKALGYNLDFYNISILSVDGVQFEVYKNILKSFNIKYVVRTDNDAGKVPHKDEYQYSGINRGRHLCGLPPLKNELAKIEQSQLSTQWIAQSPILNANAVFLSFTDLEGDLCQEFSAHVLEYSGKENINEAANYLRDKKATRMRELIALKRENLTELATGDLVRPLHMAISLAKGEI*
GCA_900177785.1	FXAS01000004.1	2	gabija	FXAS01000004.1_23	GajB_00021	GajB	25582	27204	+	FXAS01000004.1_25581-27204(+)_1	MIQFTEEQQNAIDFPSNMVLTACPGSGKTTVVIEKIAIDLRGMKNFQGVIAISHTNKASDELLKRSKKFIVDVKSSFFGTIDKFFLREIILNFMSHFACRPKSLKIIKFNELLPEQQTRMLFLLSDGYVILKEDVNALNEVYTLYSHGVFVLELAPLVSLFILTYSPACQRYIKAKYKSIYIDEYQDSGFIQHEIFKLLSMFGIKAVAVGDADQSIHEYAKKNSKYLIELKNGDNEFEPFELTINHRCHYSIVNYASRLIRPECTLIAGDDIQVYRACIPGYFEEIASWIDSGLESIKNSFKIKHNNQIAILTVSNKSVSYISSCLKVQNRAYVDDKLSKLGTDISRVIIDLLHYRYNNNHTAQDIIDNYSETSITKQQIKVLRREINLVRKIDDNSLIASIRGVLTLLGDYNLESIHVDGINEVLQVDAVRNNYLPINQNEVQIMNIHKSKGLEFDCVYHLDLYDHILPKREYPVGSRDVIYKNEKQCLNLHYVALTRAKKFVVLVTSTERIGSKGYRIPALPSQFFNRAGLDNLFKKL*
GCA_900177785.1	FXAS01000005.1	3	VSPR	FXAS01000005.1_23	NEase_II_00006	Vsr	18790	19290	-	FXAS01000005.1_18789-19290(-)_1	MADVHSKAIRSKNMRAIATRDTAIEKRLAALLAECGFSFRVQDAALPGKPDFVVDEYRCVIFTHGCFWHHHDCHLFKVPATRTEFWLEKIGRNVIRDKRDAALLLAQGWRVLIVWECALRGREKMPDRALCERLEEWICSGGYSAEINVTGIHQQNNSGQFRLAAD*
GCA_900177785.1	FXAS01000005.1	3	VSPR	FXAS01000005.1_24	MTase_II_00147	MTase_II	19303	20712	-	FXAS01000005.1_19302-20712(-)_1	MNDLDAIAEHLSLQAQRHKQTQQDEDHALVSRLLEIYDQKTVALRLRQVGGDWTRESLNRWYNGKSAPRGLTEVEVQMLQSMLPSPPAHHGRYAFRFIDLFAGIGGIRSGFEAIGGQCVFTSEWNKYAVKTYKANWYCDPAEHQFNEDIRDVTLSNRGDVTDEQATAHIQATLPDHDVLLAGFPCQPFSLAGVSKKNALGRAHGFACETQGTLFFDVARIIAAKRPPVFVLENVKNLKSHDKGNTFRIIMQTLDELGYDVADAAVSGRDDPKIVDGKNFLPQHRERIVLVGTRRDLKLDAAVTLTTLSDFYPARRPTFGELLDDEVDAKYVLTPTLWKYLYNYAKKHQAKGNGFGYGLVDPKNPASVARTLSARYFKDGAEILVDRGWDKALGEADFNHADNQVNRPRRLTPRECARLMGFEAPKGKAFRIPVSDTQAYRQFGNSVVVPAFAAVAKLLEPVIKQAVKKR*
GCA_900177785.1	FXAS01000009.1	4	PDC-S04	FXAS01000009.1_40	PDC-S04_WP_034227615.1	PDC-S04	42006	42623	+	FXAS01000009.1_42005-42623(+)_1	MSRYHVSSSEGQYEKDSGEQVLANKLGIAASDEMDEAELVLLEQLYQSVFEEQFPEGQLSVALLKSWHRRWLGNLYEWAGQERTVNISKGGFMFAPSAQLPKLLNEFDSKYLAQYTPCSGMDEEQLITAIAITHVELILIHPFREGNGRLSRLLADVMAVQGGYKPLDYQSWEQNKTQYISAIHAGVSMDYEPMKHGVREALRRG*
GCA_900177785.1	FXAS01000010.1	5	PDC-M06	FXAS01000010.1_136	PDC-M06A_WP_102833028.1	PDC-M06A	141275	141535	+	FXAS01000010.1_141274-141535(+)_1	MARKRHPQKEIEAALSYAEFQGWRVKEGGSHCWGKIYCPWNDKTCRCGEFCISCVWSTPRNAENHARQIRRLVDGCANRASHSVLH*
GCA_900177785.1	FXAS01000010.1	5	PDC-M06	FXAS01000010.1_137	PDC-M06B_WP_059859626.1	PDC-M06B	141551	142069	+	FXAS01000010.1_141550-142069(+)_1	MAGFTFTLVFTLPEGKKDPEKWVAALGAGGCDDALVGIGVTGRIALNFIREADTAEDALLSALTDVSGIIPGALLVEAAPDLVGLSDIAELLGVSRQYIRKVMVSREAFPAPVHDGKTALWNLEAVLCWMNSAGVKSIPSPLLDIAKVTRQCNLHRAMTDLNPVFQAKLKNL*
GCA_900177785.1	FXAS01000011.1	6	PDC-S26	FXAS01000011.1_119	PDC-S26_WP_111444287.1	PDC-S26	131489	132721	-	FXAS01000011.1_131488-132721(-)_1	VQKNIQKLLNSTAMLHEGYRQAKIRYASQVAPDFKLFQFFNINENTLSRCLAYLLDPQEDHSQGDLFLSNFYNSIGLTESISINKSTQVFTEYTILNQRRIDIYIASKEILIGVENKPWAADQIDQLYDYSNWLANEAKKKNSGWLMVYLCNNEINDFTLRPETSQDLRRNIIQFTFYQLAEWLAACAPHIKAPQVRCFVDALIQFTREDINGETNVDFEKELTENVIASPQNLNAAFLIAQSMRKVKEQLWIDFLSYLKKELQPKGITLDYNNQLLTGSKEADFHFYFSGEDDFTLCWQFEKPNYCGFCWGISSSDIMSKKNQRLYFPLISEAMNDIYPELEAHTQKEGWWPWWTYTDESMHVPRNWGMDPDAWSLLVERGEGSFAQSVINIVTKVQAEINLNLFSVSA*
GCA_900177785.1	FXAS01000012.1	7	PDC-S07	FXAS01000012.1_140	PDC-S07_WP_110056698.1	PDC-S07	158168	158557	+	FXAS01000012.1_158167-158557(+)_1	MKQLQIAVGIIRNQQGEIFITQRAADAHMANKWEFPGGKIEAGESPEQAVIRELQEETGIVAQKPKLFETLEYQFPDRHISLWFYLIESWAGEPWGKEGQPGRWVAQGELIADEFPPANEPVILKLLNA*
GCA_900177785.1	FXAS01000018.1	8	RM_type_II	FXAS01000018.1_34	MTase_II_00141	MTase_II	31219	32358	+	FXAS01000018.1_31218-32358(+)_1	MSTLKPAIFSFFSGSGFLDLGFENSGYEVVFVNEFHPPFMDAYKHSRAVMNKPIPRFGYAEKSIEEVDHKHLKDAIKILKKEKRLTGFIGGPPCPDFSVAGKNKGRDGENGKLSQSYIDIIVEMKPDFFLFENVKGLYRTLKHREFFEHLKKQLKNVGYTLHEKLINSVEYGAPQDRERIILLGFQSKKLAKSFNWSGRIYPERNAFSYSWPTTNEFVENSILAMPEPLPKELTVDYWFKKNNVYEHVNAKHVFTARAGLVRFKTVAEGDDSKKSYKRLHRWRYSPTAAYGNNEVHLHPYKPRRITVAEALAIQSLPKEFELPSYMTLSNMFKTVGNGVPYLAAFGIAKSILEHLGIKDEFDSNESCECDSQPAQKQAV*
GCA_900177785.1	FXAS01000018.1	8	RM_type_II	FXAS01000018.1_35	REase_II_00136	REase_II	32309	33370	+	FXAS01000018.1_32308-33370(+)_1	MNLVNAIANLPKNRQFDYVNESNAGKIVVDSIKSPQGPIRFKRFNPTRGETFKDAKIDSISSQMLWRLANAIQEDAPINLDRVLGASYNSRSVIESLLAHTPQFYWCKLDRLEVTNTKQTIKKGHKHLIYLPNSPHENGKLSEYKANIIISEMKTEVVYQSVDLETIRPVEGMSIEESRRHAQIQIALVKIGHHLGYRTWVAANDRGLKYNGKVIAQMDGVIDNLSNEKVLSSYSEAIDGAKLIDCIWFRNGKLMPAVMEIEHSTGIKSGLTRMKNFCDYAPRLQDIRWTIVAPDEYRTKVIEFANMPQFRELDTKFFPYSAVEELYSLCERRKPQGITDQFLNAFMENCVTH*
GCA_900177785.1	FXAS01000021.1	9	PDC-S38	FXAS01000021.1_80	PDC-S38_WP_174243465.1	PDC-S38	76005	76187	+	FXAS01000021.1_76004-76187(+)_1	MAKNTGDGYRKGSVTDRTQVQNPQNGNYTKRDTTTGRFIDQKQDGTPFKGVAKEVDDRRK*
GCA_900177785.1	FXAS01000021.1	10	SoFic	FXAS01000021.1_71	SoFic__SoFic	SoFic	69761	71059	+	FXAS01000021.1_69760-71059(+)_1	MPIKRPPALIPFSQLTGADLETHQHYSRVTDDKGRYLPFDEFCRRTSSGENVSIAWTLTRRARDSAIQRIHYRNEAGDQAGFVLTPDIMSVCELVDKHATRLALKELTARLRGAGKELTALSMEEPITSSQLEGANTTTLVARDMLESGRAPRTEDEHMIAGNARLMTEIPELIQEPLTPDLIRRFHAVGMGGINDEKYRPGEFRDTDDVVIADYDGNIVHQPPAAADLQTRLQMVCDFVNNTESYVHPLVKACVLHFMIAHEHPFRDGNGRTSRGLFYWYILKSEYDVFKYVSISQLLHAAPAKYAHSYQYTETDGMDLTYYLEYQASIIHRAVTRLLQHVDDLVARAARIDHFLYKSGSLSRLSGRQVTLLNIILAEPDKKYSAAGVAEALGVSDNTARNDLRTLARENLLTEISENDQKTVYKVSRELS*
GCA_900177785.1	FXAS01000027.1	11	PDC-S12	FXAS01000027.1_52	PDC-S12_WP_034891581.1	PDC-S12	51190	51765	-	FXAS01000027.1_51189-51765(-)_1	MSQGPLNEDEIIWLDDILLKYGTAHSVIDVAELDGLLTALLSGPAVTEPATVLRAVWGGDVEPEWESKEELTRFSVLVFQHMNDIAERLAEYPGQFEPLFGTSEVDNREITIVEEWCYGYMRGVSLESWPSLPAELQPELDAIALHGLEENEAKFESLTPEAFLASIEAIKPAALALYGYWHSQRNGGALH*
GCA_900177785.1	FXAS01000028.1	12	retron_I-A	FXAS01000028.1_36	retron_type_I_A_hnh_cluster39_1	HNH_I-A	49168	49836	-	FXAS01000028.1_49167-49836(-)_1	MKFLVRNPNGPGVLTGFDYNIHDWNAFKGRHKKLVWSDLVEMQGKRCAYCERKIDIHNSDDKHIEHFLRRCRHRHLTFEWSNLFGSCAESNHCGFYKDEQNYQEQDLIKADDDDPTHFFHFSINGNMDIRSGLSRDDQRRAEVTLRVFNLNGEKGGVKTERINAISETWSLIEKFIATAEEFIEEGLYDDSIRNDLRDEYYKEIDPRPFSTALRDVFNTMLP*
GCA_900177785.1	FXAS01000028.1	12	retron_I-A	FXAS01000028.1_37	retron_type_I_A_atpase_cluster22_1	ATPase_I-A	49833	51494	-	FXAS01000028.1_49832-51494(-)_1	VNSKYTKAPNNIRSLLQSYAIKTEDGLEFSKENVPEEVSLLYKELEDASFLINKIAISDYKRVRDLFVSIDKKLTVFVGDNGYGKTTILEALFIVLSWFRANVQKEDKSGFHIKDGDINNHNDVTYAAITAQFKLKKITSTILVTRVKDGVSQKRNNELLSIKEMASFFRVVNSYHEDVSLPVLAYYSVSRSSNGAGIDNKRNINNSVRRWTKLDAYEDIEFDRRDFGEFLNWFIFINNKASSEESLIPKQEREKLVTDISRLQGSLDVLKSFNDVDRRTIIDIENQIANKLLILNALPSTPNVEGLSRSKDIVTNVKKAIINFLPEISSVDLQYTKNEVRLVLVKNDLLLDAQQLSQGEKTILTLVGDLTRRLVLLNPKLNNPLQGKGIVLIDEVDLHLHPSWQQSIIEKLQYTFPNVQFIITTHSPQIVSTVPSKCLRILEEIKNPATGGKELRVLLPSSQTKGTKNSYALLYGMKTDPIPNVKEVAWLSTYKKFIENRLQDSDEAIMLRKKLDKHYGEDHPLLLECDGIIRVLKLKDKVRGESGNKESKQ*
GCA_900177785.1	FXAS01000028.1	12	retron_I-A	FXAS01000028.1_38	retron_I-A	RT_I-A	51491	52426	-	FXAS01000028.1_51490-52426(-)_1	MEILSAVSKELGINVNELRLLSGVAPKKYKVYTISKRQSGFRLIAQPTSEIKRIQREVVKILSSKLIVHDAAKAYKISIGIKDNAKIHMANSYLLKMDFQNFFNKIKPALLFDKINSQGVVLSGEDKSFLEGILFWKPGKKRSITLVLSVGAPSSPFISNFVMYDFDAYISNWCAVRNISYSRYADDITFSTDEKNKLFEVPKVVRFALSSCAKGISLNESKTIFTSKAHNRHVTGVTLTVDGKISLGRQKKRMISALLHKYTLGILPKEDILKLKGFVGHALYIEPSFIARMKNKYGKDVIHELFSEEGM*
GCA_900177785.1	FXAS01000038.1	13	RM_type_II	FXAS01000038.1_4	MTase_II_00058	MTase_II	2305	3558	-	FXAS01000038.1_2304-3558(-)_1	MLAWLLSMLKEEFSLSEVADILGVSKETLRRWDTAGKLVSQRNDENNYRFYRKDQLKHFEQAQFLFKSQWSDESKTCNNIYTVLELFAGAGGMALGLEKAGLKSVLLNEIDSHACKTLRKNRPEWNVVEGDVSKVDFTPYRDTVDVLAGGFPCQAFSYAGKKLGFEDTRGTLFFEFARAVKEINPKVLLAENVRGLLNHDDGRTLETIKNIITDLGYTLFEPRVLKAIFYKVPQKRERLIIVAVRNDLANGIEYEWPSSYNKILTLKDALKKGELYDSDVPESEGQKYPKRKAEILSMVPPGGYWRDLPEDIQKEYMLKSFYLGGGKTGMARRLSWDEPSLTLTCAPAQKQTERCHPEETRPLTVREYARIQTFPDGWVFEGPMSAKYKQIGNAVPVNLSFAVGKSVVHLLEKINKR*
GCA_900177785.1	FXAS01000038.1	13	RM_type_II	FXAS01000038.1_5	REase_II_00072	REase_II	3618	4337	-	FXAS01000038.1_3617-4337(-)_1	MALLEYISDEDLFNEVETLLTKAKKKKDAAEKTFNSNVIDPFGALFEAPGFSSHEEWRNSELARQRQKTIQNHVGTFHQKILGHVDGWQDMGIGGIVDLLNEERRIIAEVKNKYSTVTGGDLADKYKGLDELVSPKHSRFKDYCAYFVNIIPRKPVRSDIPFTPSNKGSGTLCPSNPNIRIIDGASFYELVTGRPDALQELYSALPHAIEYVLNERLGQKGFSIPDKDSFIKYFGLAYD*
GCA_900177785.1	FXAS01000038.1	14	SoFic	FXAS01000038.1_10	SoFic__SoFic	SoFic	8010	9086	-	FXAS01000038.1_8009-9086(-)_1	MNWNPEAPYNDLPKLPPDLQQIETRNVLKACINARAAIAELKTAGELIPDQGLLINILPMLEAKDSSRIENIVTTSDQLFQYADRADGADPATKEALRYRTALYDGYTHLETYPLCTNTAIAICTKLRAVQTDIRKTPGTALRDQNNSVVYTPPVGEDTIRNLLANWEQFIHGDDDLDPLVKMAIAHYQFECIHPFPDGNGRTGRILNILYLIQNELLSLPILYLSRFILERRSDYYTLLRKVTKEGDWESWILFMLEAIENTSRWTTDKIAVVRASMAETTEYVREKLPKIYTYELIQVLYAQPYCRIDNLVERGIAKRQTASAYLKQLVDIGVLEEMSVGREKLFINTRLVQELNQ*
GCA_900177785.1	FXAS01000047.1	15	Old	FXAS01000047.1_25	Old	Old	16600	18342	+	FXAS01000047.1_16599-18342(+)_1	MTVRLTKIKITNFRSCKSTEVSLRPYTALVGYNNAGKSNIILAIKWLLDGSTISTSDMYNSNQSVIVEGTISGITDETLTLLTEENQKKIKPFIINGSLCFSRKQEIEDGKIKKSIEVFDGEKWKKNPGGIDGSISNIFPEPIHIPAMSDAVEDTTKNKSGTTISKILAAIVSGIKEEYDERFSKKISEIGKYLSHDGETRLDSLNNIDSGVNEKIGQFFPDVNIKIHFPTPTLDEIFKSGTLKVFESREDENVMRDISRFGHGTQRSIQMALIQYLAEIKKNNKDNNKSNTLIFIDEPELYLHPSAINSVRESLVILSDLGYQVIISTHSASMLSSQHASNAVQVFKNNHGTIARQTISEKIEELYKASSPQLHLAFSLSNSSYFLFSEEVILVEGKTETSVLNALYKKVKNTEINPSKKCIVSVDGKGSLLGMAEVINAIGIKTRILSDCDFLSKLLTSRYKDNLKGECEQLLKSIAENDLGLKNPVRKVESFKSSSSQDFIKICQHQSTKTIIHDMHNILKNIGIYIWKSGDIEQVYGFGKSQEEWDRLLECLSDDTKPLSDVVKNHHEIEDFVNWI*
GCA_900177785.1	FXAS01000068.1	16	PDC-S07	FXAS01000068.1_7	PDC-S07_WP_110056698.1	PDC-S07	7031	7441	-	FXAS01000068.1_7030-7441(-)_1	MLKNLDVVAAIIEREGKILLARRAENGDQPGLWEFPGGKVETGETQPEALARELQEELGITAQISGYVASHQREVSGRMIHLHAWHVEAFSGDPTAHCHSELVWCEPPEALDYALAPADIPLLKAFMASRGARPAD*
GCA_900178615.1	FXEV01000002.1	1	gabija	FXEV01000002.1_80	GajB_00031	GajB	85488	86732	-	FXEV01000002.1_85487-86732(-)_1	MTNIFEKIVNDLNLEQKDVVESEDNLYVNACPGSGKTRVLTRKIAYQAIKHDGSLKRIIAITYTNRAAEEIKERLSLLSIDDDINIWVGTIHQFCLEFIIYPFKMNLSRVSKGFTIIDDYTQRAYVSQINNMLNLNLKTYELNKIDLSLSHDFKINEVQYTQVSEMYHTMLEKNKEIDFDMILLVAYKILTVNSNVARNIASNIRAIYVDEFQDTRELQYNVIAKLLQNNPQIQSMFVGDIDQAIYGSLDGIAKSVEELEMLTSHTFQSKTLHGCYRSNQRLVDFYSNFQSCPYEIESRGNNKNDRGFISYDCKVTKEDLPNIIKNIIKEKIESGIHEKDICVLAPQHYPLFSLGEYLKKELPYCNFDAINISPIKVNNHSLFFKLAILYFTESGEKVRRRKLIANDILIIRRL*
GCA_900178615.1	FXEV01000002.1	1	gabija	FXEV01000002.1_81	GajA_00012	GajA	86729	88918	-	FXEV01000002.1_86728-88918(-)_1	MFISTLQIRNFRNYESEIFRFDNETNTIIGENDSGKTNALTALRILLDDSYYYSSKTLKESDFFHGIQNGWQGHWIIISATFEGISEEEFDNEICASISLNSESQTILEELISNADKGVGSISLFIRPNKAIRKQLFDISTELDSHQFNEFRNSIRLSDYEFYYTSKSNLNFCINENYDKLVGRLNDNIASNPEEDDEALLGSRIDMSDIFKHISVVYVDALRDVLREMKNNRNPVKRIMETIESKISSDNVESLKTIIQQLNETITSVPEIRKIGENINRQLNSIIGSVYSPNLLLSSTMSDDMGSLAKFLSMKPEQNIDLDLLGLGHLNMIYLALKIVEFEACRSRELLNIMLIEEPEAHIHHHIQKTLFEGLNLQKNYTQILMTTHSVHLAEVSEISRMNVLKSFNGKSIVMNPANNLNSFAKEKLKKNNLNLINAVERYLDVKRNGLLFSKGVILVEGDAEEILIPQIVKKLFGINLDELGIGLINVGSTSFEYIASLFDDDRIQRKCAIVTDLDEQAIPSEHRLYKSTAQEKGQARKEKLSSLFNENNWVNCFYANTTFEIEFLDVNKENILTYVSPIIDDAFKDKKTITAYKEEIQSEQYLERNLAMLKLANHVGKGWFAIELGEKIDFLIKIPKYILNAIAFACQEIVDLSIYKKILLHTIDLYEETTELSALSASLKTSDTADLNIAIISLLEYFGKDEDVVYLINQIENYTKILYAEVSK*
GCA_900178615.1	FXEV01000003.1	2	RM_type_I	FXEV01000003.1_129	MTase_I_00005	MTase_I	130070	131662	+	FXEV01000003.1_130069-131662(+)_1	LGAELNQKLFSAADNLRSKMDASEYKNYLLGLIFYKYLSDRLLEQVVLLADESLEEYDTVSKQTMLYRELLSDEESKEDLIATIVDILGYAISPEYLFNVLADQAKQATFQLNDLNKAFVQLASTYNQFNGLFDDVDLQSKKLGTDEQQRNVTITEVIKKLNDVEVLGHDGDVIGDAYEFLISQFASEAGKKAGEFYTPHMVSDMMAQIVTLDQKERRFFSVFDPTMGSGSLMLNVRNYLTHPDNVKYHGQELNTTTYNLAKMNLILHGVDAEEMNLRNGDTLNKDWPTDEPYTFDAVVMNPPYSANWSADTTFLDDSRFNRYGKLAPKSKADFAFLLHGFYHLKETGTMAIVLPHGVLFRGAAEGVIRQKLLEDGSIYAVIGMPANLFFGTSIPTTVIVLKKNRQTRDVLFIDASREFVKGKNQNKLSEENIQKILETYAERKDVEKYAHLANFDEIKENDYNLNIPRYVDTFEEEEPIDMVHVGNDIKKIRQEQQVLEKELLEAISSLQTTPENEAWLQGALEVFKHE*
GCA_900178615.1	FXEV01000003.1	2	RM_type_I	FXEV01000003.1_130	Specificity_I_00073	Specificity_I	131655	132899	+	FXEV01000003.1_131654-132899(+)_1	MSNDIQPEIRFPGFTEAWEQRKFECLLDKKDGVRRGPFGSALKKEFFVSNSNFVVYEQQNAIYDNYETRYKITEKKYNELIKFKLEPGDFIMSGAGTIGRISRVPKQIKPGVFNQALIRLRINKEITDSEYFIQFIRADFMQRKLTGANPGSAITNLVPMSEVKKWIVQFPILEEQKKIGNFFKQLDDTIALQQRKLDLLKETKKGFLQKMFPKNGAKVPEIRFPGFTEDWEQRKFKEFSKKTGKKNTKDLDFPAYSVSNKAGLISQTEQFDGSRLDDLEKTNYKFVEPNEFAYNPARVNVGSIAFNNLGMTVIVSSLYVVVKMSEDLDNEFILQFIKSPTFIKEVKRNTEGSVREYLFYENFANIKFPFTRNKEEQQKIGAFFKQLDDTIALHQRKLDLLKETKKGFLQKMFV*
GCA_900178615.1	FXEV01000003.1	2	RM_type_I	FXEV01000003.1_131	REase_I_00007	REase_I	132913	136062	+	FXEV01000003.1_132912-136062(+)_1	MKISHREEAEVEEQLIRVLGEGHNQWTYRPDLKSEEDLWVNLRQKIISNNQAELNDFPLTDKEFETIKTELLLRTKTPFDAAKWLKGENGMARITIEREDPQLGSVSLILYSNQDIGGGISTYEVVHQIAKRGSNIEARDRRFDVTLLINGLPIVQIELKQVTAKDSFYQAFNQIKKYAEEGMFRNNIFSTLQLFVVSNEQTTRYFANALPKDLHPKFLFSWRTKDNKKVENLYEFCKQVLNIPDAHRLIADYTIVSEDQDNKILMVLHPYQVHAIQALFIAANKHQSGYVWHATGSGKTLTSFVSTKLLARKSGIDRTIMLVDRKDLDNQTTTEFTKFASEFNTGISSGNAKANSLIVGTGSAKELSETLLADANANVVIITTRQKLDAALKYAKKQEEKKGTNRFQKLMGQHIVFVVDECHRALSAENMEEIKKMFPKSTWFGFTGTPIFPENRKQAKGQLARTTHDQYGEVLHTYTIKNALEDGSVLGFQVEHENTVEPTSLENKIYRKLKEVETYAEYSPEQINRMIDQMEPVKKESYLDPTVFEADEHIQKVIHKMFRPDNAYTKFDFRNGRPTKSAILTTSSIDMAKKYYRAIKEMTKEPDWLTKEFPNQPIREGRTMEDPDFPRIAITYSLEENSRDSSVQQEEMQKIIEEYNQYYDTSWSLADIERYNGDINNRLARKRAEFKQFGKQIDLVIVVDRLLTGFDAPTIQTLFVDRNLEYAGLIQAFSRTNRTYPEKTKGLIVTFRKPATMEKNVEDATKLYSEAKEESGLIYPSYQESKKRFKQAYGKLKEVSSMESIDEHTPLEIRIEYVKAFQELNRAYESLVTYDDYNDDMVKSSTLNNQIQLLEEQIGVYETVKGSLIEEEPEKEGEDFSTIEFYSENTTKLYDIDSTYIDQLLGTYAANSSDAREEIEKALAKLNKTEGVKEVYRQILNAFDVGTLDSNEDIFVIKRRYFTQASDDLIHVFSNEWFVSEKELHASNLQYMPGEDPIPNMKAIINSKDYEGYKANHPEAKPFKYPQEMKRAWRKMLDDELIPLENELR*
GCA_900178615.1	FXEV01000003.1	3	thoeris_type_I	FXEV01000003.1_117	ThsB1_00014	ThsB1	119209	120060	+	FXEV01000003.1_119208-120060(+)_1	LYKAYELDFTNADLNAFSSSSQSYTHVVNQIDHNQKSINKRIENLFESENDLVDYYSKDSKILDADEIIKDWFPTIKADIFISHSHADEKLAIRFASWLFENFGLTAFIDSSVWGYSSDLLKKIDQKYCYKEQTKTYDYDKRNVTTSHVHMMLSTALNNMIDSTECLFFLNTPNSISLSNEITNEQKFTYSPWLYSELTTASIVEKKNPRLESNPQMSTEDVRSIIKHYSSQENLQIKYSLNLSELTYLRKADLKKWALDAVECTKGSNTLDILYKNTIFTNL*
GCA_900178615.1	FXEV01000003.1	3	thoeris_type_I	FXEV01000003.1_118	ThsA1_00001	ThsA1	120093	121529	+	FXEV01000003.1_120092-121529(+)_1	MDKKVLIKRFSEAIEKGNAAIFAGAGLSMSQGYVSWPELLNDPATEIGLDSKKETDLVTLAQYYKNENGGSRGILNQILMDNFGEELEISENHRILASLPIETYWTTNYDHLIEKSIREAYKNPQVKKNYTQLATTNPNVDTIVYKMHGDIDDVSSTVITRDDYEKYDDDSYALFKETLKGDLLTKTFLFLGFSFTDPNLERILSDIRWVLRENQRPHYCIMRKILKENFVDSEDFFDQERYNYELTKRRLQINDLSRFSINVVEVDDYSEITDILKSIRKKYLRKTIFISGSAVDYTPFTSESKGLKFVEKLAYRLSESGYRIVSGYGLGIGNSIVSGVLKQRRNLRKNNIQDVLSLRPLPLDMPHEWRRYRENIIAESGISIFVFGNKLESGEIVTADGMIEEFELSVQNENIVVPIGFTKGASKVLFDKIQENFSDYFDDSLKSKFQALEKLDTEGEVDKKVEQIVSLINSIQED*
GCA_900178615.1	FXEV01000003.1	3	thoeris_type_I	FXEV01000003.1_119	ThsB1_00015	ThsB1	121531	122016	+	FXEV01000003.1_121530-122016(+)_1	MVRRVFFSFHYADVTRAMVVRNSWTLRGTKEAGFVDKAEFEKVKRNGDIAIKNWIDNQLIGTSVTVVLIGKETLDREYVKYEIQESYKRGNAILAVNIGKIKDFNQMTTTSQSVIKIIGQKPDGEYLWFDEIIDGQYDYISDDGYNNLGTWIDSAAYKKGK*
GCA_900178615.1	FXEV01000031.1	4	PD-T7-3	FXEV01000031.1_1	PD-T7-3_WP_188619219.1	PD-T7-3	241	1824	-	FXEV01000031.1_240-1824(-)_1	MFILDDEIKKVKNPRIIPLLEEVRSSFYQGNYRSAIAVNYSALILDLIDKLSDLANIYEDNTSKKILEDIARLRKSDPNSPKWEMELLEKAYSSTELIDSYEYEDLKYIKDQRNYSAHPVVTYNGNTWELRDITKETCQDVIRKSYEIIFLKNPILGKKVTIEIIQYASRIHAMSVTPEEFHSALKNSYLNKLSEKAKENLCKTAFKFVFQLSYGNEEADRDRESTFRLLNALIFDNKEFYLNILKKEIAKYRFTAESREEINKSLGENQQITYTKGFFLLTFIATHPELQHDFSDETIQNLQISINDFKPKQQVLTEIEYYYRLRSLAVLGNNNEELQNHLNSLVDPILQQKMRVSSLPSSTLETIYNQYLYFGEKEMFIDFMIEHLTDASSFRLADKDMEVLPWIYNKLNQEQFNKLLYNLNGNNQFYKNSNFPPFISNLLDFYNQKFQVNLRKHYSGLLYPNAVTMDQGFQLKDKELKKLYELAESKSDMYLDIIDNIINKSEDYLRKEINSEKELLNYVHKIK*
GCA_900178615.1	FXEV01000037.1	5	AbiC	FXEV01000037.1_16	AbiC	AbiC	16680	17507	-	FXEV01000037.1_16679-17507(-)_1	MLGILAFTFVAIKLSEIIIPNDSVVSKNLVLERAKLIISILGPALTLIVFVRTIQTQLESSKNLIKDNVSKDFYNLLNLFKSIQDKMNSELFSTIEKRIKVPINNINTNLYVRENKETTKEVQEDLKEYSASLNKALSESVKKINEIFEENYKDIGSYLKVFHRILKILNNRYESKDISHEEYKMYVGILRSQIEDYEFYIILINSLFTLRGTGMGIELIETSFFGDELDIDLKQHFEHPEFLTEIIKDNFVEKKSYRESIKTRKKIGNYLKIER*
GCA_900178615.1	FXEV01000049.1	6	cbass_type_I	FXEV01000049.1_19	Cyclase_00011	Cyclase	15083	15904	+	FXEV01000049.1_15082-15904(+)_1	MGLLVPRANTYTIPLTKRQLIAKRYQRITRAINREFWNSESDTAHSLYVGSYGRGTAISTSDIDIIVELPMAEFDRFKNYLSNGPSKLLQVIKNAFQEILPNSDIRADGQVVKINFHDGIKFEIVPAFNEKDYLGESKGFIYPDSNMGGNWKATNPKKEQEAMKLKNTKSNNLLYATCKHFRHVRDTEFTSYHLSGIVIDSFVYEAMGNWKFVENNSGGQNISSVSYETALLEYYNSHKVMGGLNLYSPGSNQFVNSDSSIICLEKVLKKIAL*
GCA_900178615.1	FXEV01000049.1	6	cbass_type_I	FXEV01000049.1_20	Effector_00034	Effector	15924	16484	+	FXEV01000049.1_15923-16484(+)_1	MGDEKKRLEVQLREAYGRVTYTYTTHLKQADNIISDNKILRCLQIGLSALTTGGVLSTIITDNSELTFVAGLCSTISLGLNLYFKNFDLAEEAKNHQIVADKLWLIREEYVSLLTDLNRLSVEDIVKKRDQLMNKTHEAYKNAPKTNSKSYESAQKALKSEEEQFFTEEELDKMLPEHLRKKSSKY*
GCA_900178615.1	FXEV01000058.1	7	AbiE	FXEV01000058.1_15	AbiEii_WP_110023304.1	AbiEii	9169	10068	-	FXEV01000058.1_9168-10068(-)_1	MTPTQFKAKTRNFATEKHLNPQIVQRYYMMEKLLERIVESPYHDDFVLKGGFLIGSKYGLENRSTVDIDTTYRNSKLTKEKLETVFSELTADPTKDGIRFELKGLTETREADYYPGFQAKFIAYLENARVPFKLDITSGDSIIPAALMYEHKLMFEDKTIHIPAYPTEQILAEKLHATFSFGKDNSRMKDFYDLYMIPKLERINEKNLYKSVQGTFKERNNQSVFKHLYDQEMPQLVKDEGLREKWKRYQQENYFAKDISFESTLTSVDSLMQSIVEQEKVERKQNFKRSQQMNQEMER*
GCA_900178615.1	FXEV01000058.1	7	AbiE	FXEV01000058.1_16	AbiEi_WP_047105540.1	AbiEi	10084	10677	-	FXEV01000058.1_10083-10677(-)_1	MKDKIQCIFDKHNGNLSLKDARSEGLSPMTLDRLAEKDKIEKVAPGFYTLKEAFVDELYLAQSIYSRGIFSHETALDLFQVGTYIPKKINMMFPKGYNVSKEKLDEYAIQPHYTNKENFDLGITETESFYGNKILVYDLERTLCDMWNPRYKASVEVKQEALKEYMTSTSRNTNKLRRYMDILKSPKEMTLYMLPLY*
GCA_900178615.1	FXEV01000096.1	8	AbiD	FXEV01000096.1_2	AbiD	AbiD	634	1653	-	FXEV01000096.1_633-1653(-)_1	MKTSNRKYKVKTVNHRIPPKKALCVINNSKVINQELKPYLSGQEMIKKISKDIFLTNSDTILLEKFLKKNSYFRFSIYVKLMKNIDKVTILDVIETYKLDSFIRNQLHYFVNQIEIFWKKSLSDNMCVSYEETSIFPKNQCYLDKNIYSDLKWAEDIIGHFNSFFYSNQSPTFKHHHIKKNHCLPIWALFEEITFGSLTTFINQLNTEYYNNWVMSCYDNPKYKKAIRSWANVIRAYRNKIAHHSRIYAFKVTDAPTIIKNDSKSYFPENNLKETQKLYLYGGLYVIKHLLIYEDSMTQTLWNKFLIDLEKKIDKIPSLEKSNYGFPENWRNKLKIMIV*
GCA_900178615.1	FXEV01000102.1	9	PDC-S04	FXEV01000102.1_3	PDC-S04_WP_163235784.1	PDC-S04	2587	3192	-	FXEV01000102.1_2586-3192(-)_1	LVLENKLGITNQIALAKAEERISKQKAKHLYDSGKINEIEVGTFKGLATIHFYLFSDIYKFAGEIRTVNLAKGNFRFAPLMYLETSLQYIDKMPQSTYKEIIEKYVEMNIAHPFREGNGRSMRIWLDLMLKKELQKVIDWNLVDKEDYLSAMERSPINDLEISHLLSQALTEQIHDRQLFMKGIDVSYFYEGYSEYTIDDL*
GCA_900178705.1	FXES01000001.1	1	RM_type_I	FXES01000001.1_1	REase_I_00007	REase_I	816	3965	-	FXES01000001.1_815-3965(-)_1	MKISHREEAEVEEQLIRVLGEGHNQWTYRPDLKSEEDLWVNLRQKIISNNQAELNDFPLTDKEFETIKTELLLRTKTPFDAAKWLKGENGMARITIEREDPQLGSVSLILYSNQDIGGGISTYEVVHQIAKRGSNIEARDRRFDVTLLINGLPIVQIELKQVTAKDSFYQAFNQIKKYAEEGMFRNNIFSTLQLFVVSNEQTTRYFANALPKDLHPKFLFSWRTKDNKKVENLYEFCKQVLNIPDAHRLIADYTIVSEDQDNKILMVLHPYQVHAIQALFIAANKHQSGYVWHATGSGKTLTSFVSTKLLARKSGIDRTIMLVDRKDLDNQTTTEFTKFASEFNTGISSGNAKANSLIVGTGSAKELSETLLADANANVVIITTRQKLDAALKYAKKQEEKKGTNRFQKLMGQHIVFVVDECHRALSAENMEEIKKMFPKSTWFGFTGTPIFPENRKQAKGQLARTTHDQYGEVLHTYTIKNALEDGSVLGFQVEHENTVEPTSLENKIYRKLKEVETYAEYSPEQINRMIDQMEPVKKESYLDPTVFEADEHIQKVIHKMFRPDNAYTKFDFRNGRPTKSAILTTSSIDMAKKYYRAIKEMTKEPDWLTKEFPNQPIREGRTMEDPDFPRIAITYSLEENSRDSSVQQEEMQKIIEEYNQYYDTSWSLADIERYNGDINNRLARKRAEFKQFGKQIDLVIVVDRLLTGFDAPTIQTLFVDRNLEYAGLIQAFSRTNRTYPEKTKGLIVTFRKPATMEKNVEDATKLYSEAKEESGLIYPSYQESKKRFKQAYGKLKEVSSMESIDEHTPLEIRIEYVKAFQELNRAYESLVTYDDYNDDMVKSSTLNNQIQLLEEQIGVYETVKGSLIEEEPEKEGEDFSTIEFYSENTTKLYDIDSTYIDQLLGTYAANSSDAREEIEKALAKLNKTEGVKEVYRQILNAFDVGTLDSNEDIFVIKRRYFTQASDDLIHVFSNEWFVSEKELHASNLQYMPGEDPIPNMKAIINSKDYEGYKANHPEAKPFKYPQEMKRAWRKMLDDELIPLENELR*
GCA_900178705.1	FXES01000001.1	1	RM_type_I	FXES01000001.1_2	Specificity_I_00073	Specificity_I	3979	5223	-	FXES01000001.1_3978-5223(-)_1	MSNDIQPEIRFPGFTEAWEQRKFECLLDKKDGVRRGPFGSALKKEFFVSNSNFVVYEQQNAIYDNYETRYKITEKKYNELIKFKLEPGDFIMSGAGTIGRISRVPKQIKPGVFNQALIRLRINKEITDSEYFIQFIRADFMQRKLTGANPGSAITNLVPMSEVKKWIVQFPILEEQKKIGNFFKQLDDTIALQQRKLDLLKETKKGFLQKMFPKNGAKVPEIRFPGFTEDWEQRKFKEFSKKTGKKNTKDLDFPAYSVSNKAGLISQTEQFDGSRLDDLEKTNYKFVEPNEFAYNPARVNVGSIAFNNLGMTVIVSSLYVVVKMSEDLDNEFILQFIKSPTFIKEVKRNTEGSVREYLFYENFANIKFPFTRNKEEQQKIGAFFKQLDDTIALHQRKLDLLKETKKGFLQKMFV*
GCA_900178705.1	FXES01000001.1	1	RM_type_I	FXES01000001.1_3	MTase_I_00005	MTase_I	5216	6808	-	FXES01000001.1_5215-6808(-)_1	LGAELNQKLFSAADNLRSKMDASEYKNYLLGLIFYKYLSDRLLEQVVLLADESLEEYDTVSKQTMLYRELLSDEESKEDLIATIVDILGYAISPEYLFNVLADQAKQATFQLNDLNKAFVQLASTYNQFNGLFDDVDLQSKKLGTDEQQRNVTITEVIKKLNDVEVLGHDGDVIGDAYEFLISQFASEAGKKAGEFYTPHMVSDMMAQIVTLDQKERRFFSVFDPTMGSGSLMLNVRNYLTHPDNVKYHGQELNTTTYNLAKMNLILHGVDAEEMNLRNGDTLNKDWPTDEPYTFDAVVMNPPYSANWSADTTFLDDSRFNRYGKLAPKSKADFAFLLHGFYHLKETGTMAIVLPHGVLFRGAAEGVIRQKLLEDGSIYAVIGMPANLFFGTSIPTTVIVLKKNRQTRDVLFIDASREFVKGKNQNKLSEENIQKILETYAERKDVEKYAHLANFDEIKENDYNLNIPRYVDTFEEEEPIDMVHVGNDIKKIRQEQQVLEKELLEAISSLQTTPENEAWLQGALEVFKHE*
GCA_900178705.1	FXES01000001.1	2	thoeris_type_I	FXES01000001.1_13	ThsB1_00015	ThsB1	14862	15347	-	FXES01000001.1_14861-15347(-)_1	MVRRVFFSFHYADVTRAMVVRNSWTLRGTKEAGFVDKAEFEKVKRNGDIAIKNWIDNQLIGTSVTVVLIGKETLDREYVKYEIQESYKRGNAILAVNIGKIKDFNQMTTTSQSVIKIIGQKPDGEYLWFDEIIDGQYDYISDDGYNNLGTWIDSAAYKKGK*
GCA_900178705.1	FXES01000001.1	2	thoeris_type_I	FXES01000001.1_14	ThsA1_00001	ThsA1	15349	16785	-	FXES01000001.1_15348-16785(-)_1	MDKKVLIKRFSEAIEKGNAAIFAGAGLSMSQGYVSWPELLNDPATEIGLDSKKETDLVTLAQYYKNENGGSRGILNQILMDNFGEELEISENHRILASLPIETYWTTNYDHLIEKSIREAYKNPQVKKNYTQLATTNPNVDTIVYKMHGDIDDVSSTVITRDDYEKYDDDSYALFKETLKGDLLTKTFLFLGFSFTDPNLERILSDIRWVLRENQRPHYCIMRKILKENFVDSEDFFDQERYNYELTKRRLQINDLSRFSINVVEVDDYSEITDILKSIRKKYLRKTIFISGSAVDYTPFTSESKGLKFVEKLAYRLSESGYRIVSGYGLGIGNSIVSGVLKQRRNLRKNNIQDVLSLRPLPLDMPHEWRRYRENIIAESGISIFVFGNKLESGEIVTADGMIEEFELSVQNENIVVPIGFTKGASKVLFDKIQENFSDYFDDSLKSKFQALEKLDTEGEVDKKVEQIVSLINSIQED*
GCA_900178705.1	FXES01000001.1	2	thoeris_type_I	FXES01000001.1_15	ThsB1_00014	ThsB1	16818	17669	-	FXES01000001.1_16817-17669(-)_1	LYKAYELDFTNADLNAFSSSSQSYTHVVNQIDHNQKSINKRIENLFESENDLVDYYSKDSKILDADEIIKDWFPTIKADIFISHSHADEKLAIRFASWLFENFGLTAFIDSSVWGYSSDLLKKIDQKYCYKEQTKTYDYDKRNVTTSHVHMMLSTALNNMIDSTECLFFLNTPNSISLSNEITNEQKFTYSPWLYSELTTASIVEKKNPRLESNPQMSTEDVRSIIKHYSSQENLQIKYSLNLSELTYLRKADLKKWALDAVECTKGSNTLDILYKNTIFTNL*
GCA_900178705.1	FXES01000012.1	3	gabija	FXES01000012.1_2	GajB_00031	GajB	88	1332	-	FXES01000012.1_87-1332(-)_1	MTNIFEKIVNDLNLEQKDVVESEDNLYVNACPGSGKTRVLTRKIAYQAIKHDGSLKRIIAITYTNRAAEEIKERLSLLSIDDDINIWVGTIHQFCLEFIIYPFKMNLSRVSKGFTIIDDYTQRAYVSQINNMLNLNLKTYELNKIDLSLSHDFKINEVQYTQVSEMYHTMLEKNKEIDFDMILLVAYKILTVNSNVARNIASNIRAIYVDEFQDTRELQYNVIAKLLQNNPQIQSMFVGDIDQAIYGSLDGIAKSVEELEMLTSHTFQSKTLHGCYRSNQRLVDFYSNFQSCPYEIESRGNNKNDRGFISYDCKVTKEDLPNIIKNIIKEKIESGIHEKDICVLAPQHYPLFSLGEYLKKELPYCNFDAINISPIKVNNHSLFFKLAILYFTESGEKVRRRKLIANDILIIRRL*
GCA_900178705.1	FXES01000012.1	3	gabija	FXES01000012.1_3	GajA_00012	GajA	1329	3518	-	FXES01000012.1_1328-3518(-)_1	MFISTLQIRNFRNYESEIFRFDNETNTIIGENDSGKTNALTALRILLDDSYYYSSKTLKESDFFHGIQNGWQGHWIIISATFEGISEEEFDNEICASISLNSESQTILEELISNADKGVGSISLFIRPNKAIRKQLFDISTELDSHQFNEFRNSIRLSDYEFYYTSKSNLNFCINENYDKLVGRLNDNIASNPEEDDEALLGSRIDMSDIFKHISVVYVDALRDVLREMKNNRNPVKRIMETIESKISSDNVESLKTIIQQLNETITSVPEIRKIGENINRQLNSIIGSVYSPNLLLSSTMSDDMGSLAKFLSMKPEQNIDLDLLGLGHLNMIYLALKIVEFEACRSRELLNIMLIEEPEAHIHHHIQKTLFEGLNLQKNYTQILMTTHSVHLAEVSEISRMNVLKSFNGKSIVMNPANNLNSFAKEKLKKNNLNLINAVERYLDVKRNGLLFSKGVILVEGDAEEILIPQIVKKLFGINLDELGIGLINVGSTSFEYIASLFDDDRIQRKCAIVTDLDEQAIPSEHRLYKSTAQEKGQARKEKLSSLFNENNWVNCFYANTTFEIEFLDVNKENILTYVSPIIDDAFKDKKTITAYKEEIQSEQYLERNLAMLKLANHVGKGWFAIELGEKIDFLIKIPKYILNAIAFACQEIVDLSIYKKILLHTIDLYEETTELSALSASLKTSDTADLNIAIISLLEYFGKDEDVVYLINQIENYTKILYAEVSK*
GCA_900178705.1	FXES01000016.1	4	AbiE	FXES01000016.1_15	AbiEii_WP_110023304.1	AbiEii	9187	10086	-	FXES01000016.1_9186-10086(-)_1	MTPTQFKAKTRNFATEKHLNPQIVQRYYMMEKLLERIVESPYHDDFVLKGGFLIGSKYGLENRSTVDIDTTYRNSKLTKEKLETVFSELTADPTKDGIRFELKGLTETREADYYPGFQAKFIAYLENARVPFKLDITSGDSIIPAALMYEHKLMFEDKTIHIPAYPTEQILAEKLHATFSFGKDNSRMKDFYDLYMIPKLERINEKNLYKSVQGTFKERNNQSVFKHLYDQEMPQLVKDEGLREKWKRYQQENYFAKDISFESTLTSVDSLMQSIVEQEKVERKQNFKRSQQMNQEMER*
GCA_900178705.1	FXES01000016.1	4	AbiE	FXES01000016.1_16	AbiEi_WP_047105540.1	AbiEi	10102	10695	-	FXES01000016.1_10101-10695(-)_1	MKDKIQCIFDKHNGNLSLKDARSEGLSPMTLDRLAEKDKIEKVAPGFYTLKEAFVDELYLAQSIYSRGIFSHETALDLFQVGTYIPKKINMMFPKGYNVSKEKLDEYAIQPHYTNKENFDLGITETESFYGNKILVYDLERTLCDMWNPRYKASVEVKQEALKEYMTSTSRNTNKLRRYMDILKSPKEMTLYMLPLY*
GCA_900178705.1	FXES01000029.1	5	PD-T7-3	FXES01000029.1_43	PD-T7-3_WP_188619219.1	PD-T7-3	33920	35503	+	FXES01000029.1_33919-35503(+)_1	MFILDDEIKKVKNPRIIPLLEEVRSSFYQGNYRSAIAVNYSALILDLIDKLSDLANIYEDNTSKKILEDIARLRKSDPNSPKWEMELLEKAYSSTELIDSYEYEDLKYIKDQRNYSAHPVVTYNGNTWELRDITKETCQDVIRKSYEIIFLKNPILGKKVTIEIIQYASRIHAMSVTPEEFHSALKNSYLNKLSEKAKENLCKTAFKFVFQLSYGNEEADRDRESTFRLLNALIFDNKEFYLNILKKEIAKYRFTAESREEINKSLGENQQITYTKGFFLLTFIATHPELQHDFSDETIQNLQISINDFKPKQQVLTEIEYYYRLRSLAVLGNNNEELQNHLNSLVDPILQQKMRVSSLPSSTLETIYNQYLYFGEKEMFIDFMIEHLTDASSFRLADKDMEVLPWIYNKLNQEQFNKLLYNLNGNNQFYKNSNFPPFISNLLDFYNQKFQVNLRKHYSGLLYPNAVTMDQGFQLKDKELKKLYELAESKSDMYLDIIDNIINKSEDYLRKEINSEKELLNYVHKIK*
GCA_900178705.1	FXES01000031.1	6	AbiC	FXES01000031.1_24	AbiC	AbiC	12277	13104	+	FXES01000031.1_12276-13104(+)_1	MLGILAFTFVAIKLSEIIIPNDSVVSKNLVLERAKLIISILGPALTLIVFVRTIQTQLESSKNLIKDNVSKDFYNLLNLFKSIQDKMNSELFSTIEKRIKVPINNINTNLYVRENKETTKEVQEDLKEYSASLNKALSESVKKINEIFEENYKDIGSYLKVFHRILKILNNRYESKDISHEEYKMYVGILRSQIEDYEFYIILINSLFTLRGTGMGIELIETSFFGDELDIDLKQHFEHPEFLTEIIKDNFVEKKSYRESIKTRKKIGNYLKIER*
GCA_900178705.1	FXES01000051.1	7	cbass_type_I	FXES01000051.1_10	Cyclase_00011	Cyclase	5643	6464	-	FXES01000051.1_5642-6464(-)_1	MGLLVPRANTYTIPLTKRQLIAKRYQRITRAINREFWNSESDTAHSLYVGSYGRGTAISTSDIDIIVELPMAEFDRFKNYLSNGPSKLLQVIKNAFQEILPNSDIRADGQVVKINFHDGIKFEIVPAFNEKDYLGESKGFIYPDSNMGGNWKATNPKKEQEAMKLKNTKSNNLLYATCKHFRHVRDTEFTSYHLSGIVIDSFVYEAMGNWKFVENNSGGQNISSVSYETALLEYYNSHKVMGGLNLYSPGSNQFVNSDSSIICLEKVLKKIAL*
GCA_900178705.1	FXES01000051.1	7	cbass_type_I	FXES01000051.1_9	Effector_00034	Effector	5063	5623	-	FXES01000051.1_5062-5623(-)_1	MGDEKKRLEVQLREAYGRVTYTYTTHLKQADNIISDNKILRCLQIGLSALTTGGVLSTIITDNSELTFVAGLCSTISLGLNLYFKNFDLAEEAKNHQIVADKLWLIREEYVSLLTDLNRLSVEDIVKKRDQLMNKTHEAYKNAPKTNSKSYESAQKALKSEEEQFFTEEELDKMLPEHLRKKSSKY*
GCA_900178705.1	FXES01000099.1	8	AbiD	FXES01000099.1_5	AbiD	AbiD	3265	4284	-	FXES01000099.1_3264-4284(-)_1	MKTSNRKYKVKTVNHRIPPKKALCVINNSKVINQELKPYLSGQEMIKKISKDIFLTNSDTILLEKFLKKNSYFRFSIYVKLMKNIDKVTILDVIETYKLDSFIRNQLHYFVNQIEIFWKKSLSDNMCVSYEETSIFPKNQCYLDKNIYSDLKWAEDIIGHFNSFFYSNQSPTFKHHHIKKNHCLPIWALFEEITFGSLTTFINQLNTEYYNNWVMSCYDNPKYKKAIRSWANVIRAYRNKIAHHSRIYAFKVTDAPTIIKNDSKSYFPENNLKETQKLYLYGGLYVIKHLLIYEDSMTQTLWNKFLIDLEKKIDKIPSLEKSNYGFPENWRNKLKIMIV*
GCA_900178705.1	FXES01000124.1	9	PDC-S04	FXES01000124.1_1	PDC-S04_WP_163235784.1	PDC-S04	518	1123	-	FXES01000124.1_517-1123(-)_1	LVLENKLGITNQIALAKAEERISKQKAKHLYDSGKINEIEVGTFKGLATIHFYLFSDIYKFAGEIRTVNLAKGNFRFAPLMYLETSLQYIDKMPQSTYKEIIEKYVEMNIAHPFREGNGRSMRIWLDLMLKKELQKVIDWNLVDKEDYLSAMERSPINDLEISHLLSQALTEQIHDRQLFMKGIDVSYFYEGYSEYTIDDL*
GCA_900178745.1	FXFA01000006.1	1	RM_type_I	FXFA01000006.1_5	MTase_I_00005	MTase_I	5852	7447	+	FXFA01000006.1_5851-7447(+)_1	LGAELNQKLFSAADNLRSKMDASEYKNYLLGLIFYKYLSDRLLEQVVLLADESLEEYDTVSKQTMLYRELLSDEESKEDLIATIVDILGYAIAPEYLFNVLADQAKQATFQLNDLNKAFVQLASTYNQFNGLFDDVDLQSKKLGTDEQQRNVTITEVIKKLNDVDVLEHDGDVIGDAYEFLISQFASEAGKKAGEFYTPHMVSDMMAQIVTLDQKERRFFSVFDPTMGSGSLMLNVRNYLTHPDNVKYHGQELNTTTYNLAKMNLILHGVDAEEMNLRNGDTLNKDWPTDEPYTFDAVVMNPPYSANWSADTTFLDDSRFNRYGKLAPKSKADFAFLLHGFYHLKETGTMAIVLPHGVLFRGAAEGVIRQKLLEDGSIYAVIGMPANLFFGTSIPTTVIVLKKNRQTRDVLFIDASREFVKGKNQNKLSEENIQKILETYAERKDVEKYAHLATFDEIKENDYNLNIPRYVDTFEEEEPIDMVHVGNDIKKIRQEQQVLEKKLLEAISSLQTTPENEAWLQGALEVFKHEQ*
GCA_900178745.1	FXFA01000006.1	1	RM_type_I	FXFA01000006.1_6	Specificity_I_00027	Specificity_I	7437	8648	+	FXFA01000006.1_7436-8648(+)_1	MSNDTQPEIRFPGFTDDWEQRKLGDFVVDYVEKTSVQNQFPMLTSSQQKGIVLQEDYFANRQVTTENNIGYFVLPRGYFTFRSRSDNDVFVFNRNDIIDRGIISYFYPVFTLKSADSDFFLRRINNGIQRQLSIQAEGTGQHVLSLKKFKNIVAMFPSEEEQQKIGTFFKQLDDTIALHQRKLDLLKETKKGFLQKMFPENGAKVPEIRFPGFTEDWEERKVFEISKVTYGGGTPKTNTKEFWNGNIPWIQSSDLEINRLFNVSPKKKITNEAVKKSAAKIIPPNSIAIVTRVGVGKLALMPFEYATSQDFLSLSELQIDSYFGIFSLYSMLQKELKNIQGTSIKGMTKSDLLEKKVTIPKKYEEQQKIGNFFKQLDDMIALHQRKLDLLKETKKGFLQKMFV*
GCA_900178745.1	FXFA01000006.1	1	RM_type_I	FXFA01000006.1_7	REase_I_00007	REase_I	8661	11810	+	FXFA01000006.1_8660-11810(+)_1	MKISHREEAEVEEQLIRVLGEGHNQWTYRPDLKSEEDLWVNLRQKIISNNQAELNDFPLTDKEFETIKTELLLRTKTPFDAAKWLKGENGMARITIEREDPQLGSVSLILYSNQDIGGGISTYEVVHQIAKRGSNIEARDRRFDVTLLINGLPIVQIELKQVTAKDGFYQAFNQIKKYAEEGMFRNNIFSTLQLFVVSNEQTTRYFANALPKDLHPKFLFSWRTKDNKKVENLYEFCKQVLNIPDAHRLIADYTIVSEDQDNKILMVLHPYQVHAIQALFIAANKHQSGYVWHATGSGKTLTSFVSTKLLARKTGIDRTIMLVDRKDLDNQTTTEFTKFASEFNTGISSGNAKANSLIVGTGSAKELSETLLADANANVVIITTRQKLDAALKYAKKQEEKKGTNRFQKLTGQHIVFVVDECHRALSAENMEEIKKMFPKSTWFGFTGTPIFPENRKQAKGQLARTTHDQYGEVLHTYTIKNALEDGSVLGFQVEHENTVEPTSLENKIYRKLKEVETYAEYSSEQINRMIDQMEPVKKESYLDPAVFEADEHIQKVIHKMFRPDNAYTKFDFRNGRPTKSAILTTSSIDMAKKYYRAIKEMTKEPDWLTKEFPNQLIREGRTMEDPDFPRIAITYSLEENSRDSSAQQEEMQKIIEEYNQYYDTSWSLADIERYNGDINNRLARKRAEFKQFGKQIDLAIVVDRLLTGFDAPTIQTLFVDRNLEYAGLIQAFSRTNRTYPDKTKGLIVTFRKPATMEKNVEDATKLYSKAKEESGLIYPSYQESKKRFKQAYGKLKEVSSMESIDEHTPLEIRIEYVKAFQELNRAYESLVTYDDYNDDMVKSPTLNNQIQLLEEQIGVYETVKGSLIEEEPEKEGEDFSTIEFYSENTTKLYDIDSTYIDQLLGTYAANSSDAREEIEKALAKLNKTEGVKEVYRQILNAFDVGTLDSNEDIFVIKRRYFTQASDDLIHVFSNEWFVSEKELHASNLQYLPGEDPIPNMKAIINSKDYEGYKAKHPEAKPFKYPQEMKRAWRKMLDDELIPLENELR*
GCA_900178745.1	FXFA01000018.1	2	AbiD	FXFA01000018.1_2	AbiD	AbiD	704	1645	-	FXFA01000018.1_703-1645(-)_1	LSLKDDKPILRFNEQLEKLNDLGIYVADNEIHEAKNILSNHNYFFKLLAYRKNYDKNEQKKYNISFLSIVDLAKLDMQLRYVLLPYCLDIEHSLKTYLMRLITNRKNKNGEYAENGYEIVKSVLADEDTPKDLKDQIFNGVRYRDSDGNLAFQEGFEKYYNEPPIWVVLDLASISKIKFFVNYLANKQPNNNNLKMIKNNIGYVSYIRNSCAHNKPILLNLQRKSIIKNSVYANARRIGITHDEITNLNVARIFALFELHRIMCSEGMRSHRNKDFSNYLERVNKTLELHEQNMHIKNFFNSLTKILDEFCVE*
GCA_900178745.1	FXFA01000022.1	3	gabija	FXFA01000022.1_23	GajA_00012	GajA	24423	26612	+	FXFA01000022.1_24422-26612(+)_1	MFISTLQIRNFRNYESEIFRFDNETNTIIGENDSGKTNALTALRILLDDSYYYSSKTLKESDFFHGIQNGWQGHWIIISATFEGISEEEFDNEICASISLNSESQTILEELISNADKGVGSISLFIRPNKAIRKQLFDISTELDSHQFNEFRNSIRLSDYEFYYTSKSNLNFCINENYDKLVGRLNDNIASNPEEDDEALLGSRIDMSDIFKHISVVYVDALRDVLREMKNNRNPVKRIMETIESKISSDNVESLKTIIQQLNETITSVPEIRKIGENINRQLNSIIGSVYSPNLLLSSTMSDDMGSLAKFLSMKPEQNIDLDLLGLGHLNMIYLALKIVEFEACRSRELLNIMLIEEPEAHIHHHIQKTLFEGLNLQKNYTQILMTTHSVHLAEVSEISRMNVLKSFNGKSIVMNPANNLNSFAKEKLKKNNLNLINAVERYLDVKRNGLLFSKGVILVEGDAEEILIPQIVKKLFGINLDELGIGLINVGSTSFEYIASLFDDDRIQRKCAIVTDLDEQAIPSEHRLYKSTAQEKGQARKEKLSSLFNENNWVNCFYANTTFEIEFLDVNKENILTYVSPIIDDAFKDKKTITAYKEEIQSEQYLERNLAMLKLANHVGKGWFAIELGEKIDFLIKIPKYILNAIAFACQEIVDLSIYKKILLHTIDLYEETTELSALSASLKTSDTADLNIAIISLLEYFGKDEDVVYLINQIENYTKILYAEVSK*
GCA_900178745.1	FXFA01000022.1	3	gabija	FXFA01000022.1_24	GajB_00031	GajB	26609	28402	+	FXFA01000022.1_26608-28402(+)_1	MTNIFEKIVNDLNLEQKDVVESEDNLYVNACPGSGKTRVLTRKIAYQAIKHDGSLKRIIAITYTNRAAEEIKERLSLLSIDDDINIWVGTIHQFCLEFIIYPFKMNLSRVSKGFTIIDDYTQRAYVSQINNMLNLNLKTYELNKIDLSLSHDFKINEVQYTQVSEMYHTMLEKNKEIDFDMILLVAYKILTVNSNVARNIASNIRAIYVDEFQDTRELQYNVIAKLLQNNPQIQSMFVGDIDQAIYGSLDGIAKSVEELEMLTSHTFQSKTLHGCYRSNQRLVDFYSNFQSCPYEIESRGNNKNDRGFISYDCKVTKEDLPNIIKNIIKEKIESGIHEKDICVLAPQHYPLFSLGEYLKKELPYCNFDAINISPIKVNNHSLFFKLAILYFTESGEKVRRRKLIANDILIILKNEFGIEVKDYFIDLDLLQLINSVKRMYSGDDNGVDLYKFVTKHIFVNLNIDEKNYPSIFKHYLFFINEVEDRIKNNSLSSSVSSFKKMFKSRDGITLTTAHKVKGNEYDTVIAINLLNGKIPHWNEIFNVSDKGISSARKLLYVICSRAKNNLFLFSEVGYFTSKGDLLYPTQLLDKIEFDYNI*
GCA_900178745.1	FXFA01000025.1	4	PD-T7-3	FXFA01000025.1_43	PD-T7-3_WP_188619219.1	PD-T7-3	33920	35503	+	FXFA01000025.1_33919-35503(+)_1	MFILDDEIKKVKNPRIIPLLEEVRSSFYQGNYRSAIAVNYSALILDLIDKLSDLANIYEDNTSKKILEDIARLRKSDPNSPKWEMELLEKAYSSTELIDSYEYEDLKYIKDQRNYSAHPVVTYNGNTWELRDITKETCQDVIRKSYEIIFLKNPILGKKVTIEIIQYASRIHAMSVTPEEFHSALKNSYLNKLSEKAKENLCKTAFKFVFQLSYGNEEADRDRESTFRLLNALIFDNKEFYLNILKKEIAKYRFTAESREEINKSLGENQQITYTKGFFLLTFIATHPELQHDFSDETIQNLQISINDFKPKQQVLTEIEYYYRLRSLAVLGNNNEELQNHLNSLVDPILQQKMRVSSLPSSTLETIYNQYLYFGEKEMFIDFMIEHLTDASSFRLADKDMEVLPWIYNKLNQEQFNKLLYNLNGNNQFYKNSNFPPFISNLLDFYNQKFQVNLRKHYSGLLYPNAVTMDQGFQLKDKELKKLYELAESKSDMYLDIIDNIINKSEDYLRKEINSEKELLNYVHKIK*
GCA_900178745.1	FXFA01000103.1	5	AbiE	FXFA01000103.1_2	AbiEii_WP_110023304.1	AbiEii	1284	2183	-	FXFA01000103.1_1283-2183(-)_1	MTPTQFKAKTRNFATEKHLNPQIVQRYYMMEKLLERIVESPYHDDFVLKGGFLIGSKYGLENRSTVDIDTTYRNSKLTKEKLETVFSELTADPTKDGIRFELKGLTETREADYYPGFQAKFIAYLENARVPFKLDITSGDSIIPAALMYEHKLMFEDKTIHIPAYPTEQILAEKLHATFSFGKDNSRMKDFYDLYMIPKLERINEKNLYKSVQGTFKERNNQSVFKHLYDQEMPQLVKDEGLREKWKRYQQENYFAKDISFESTLTSVDSLMQSIVEQEKVERKQNFKRSQQMNQEMER*
GCA_900178745.1	FXFA01000103.1	5	AbiE	FXFA01000103.1_3	AbiEi_WP_047105540.1	AbiEi	2199	2792	-	FXFA01000103.1_2198-2792(-)_1	MKDKIQCIFDKHNGNLSLKDARSEGLSPMTLDRLAEKDKIEKVAPGFYTLKEAFVDELYLAQSIYSRGIFSHETALDLFQVGTYIPKKINMMFPKGYNVSKEKLDEYAIQPHYTNKENFDLGITETESFYGNKILVYDLERTLCDMWNPRYKASVEVKQEALKEYMTSTSRNTNKLRRYMDILKSPKEMTLYMLPLY*
GCA_900178805.1	FXEI01000003.1	1	RM_type_I	FXEI01000003.1_90	MTase_I_00005	MTase_I	95334	96929	+	FXEI01000003.1_95333-96929(+)_1	LGAELNQKLFSAADNLRSKMDASEYKNYLLGLIFYKYLSDRLLEQVVLLADESLEEYDTVSKQTMLYRELLSDEESKEDLIATIVDILGYAIAPEYLFNVLADQAKQATFQLNDLNKAFVQLASTYNQFNGLFDDVDLQSKKLGTDEQQRNVTITEVIKKLNDVDVLEHDGDVIGDAYEFLISQFASEAGKKAGEFYTPHMVSDMMAQIVTLDQKERRFFSVFDPTMGSGSLMLNVRNYLTHPDNVKYHGQELNTTTYNLAKMNLILHGVDAEEMNLRNGDTLNKDWPTDEPYTFDAVVMNPPYSANWSADTTFLDDSRFNRYGKLAPKSKADFAFLLHGFYHLKETGTMAIVLPHGVLFRGAAEGVIRQKLLEDGSIYAVIGMPANLFFGTSIPTTVIVLKKNRQTRDVLFIDASREFVKGKNQNKLSEENIQKILETYAERKDVEKYAHLATFDEIKENDYNLNIPRYVDTFEEEEPIDMVHVGNDIKKIRQEQQVLEKELLEAISSLQTTPENEMWLQGALEVFKHEQ*
GCA_900178805.1	FXEI01000003.1	1	RM_type_I	FXEI01000003.1_91	Specificity_I_00027	Specificity_I	96919	98118	+	FXEI01000003.1_96918-98118(+)_1	MSNDTRPEIRFPGFTEDWEERKLIDLVVRLNKSTNSSRLPKVEFEDIVAGEGRLNKDVSQKFDNRKGIEFLPNDILYGKLRPYLKNWLKATFTGVAIGDFWVFRAKKSDSDFIYSLIQADRYQKAANDTSGTKMPRSDWKKVSDTVFYIPNDLKEQQKIGIFFKKLDDTIALHQRKLDLLKETKKGFLQKMFPENGAKVPEIRFPGFTEDWEERKLGELGKTQSGIGFPDAEQGGSEGTPFFKVSDMNNIGNEYEMRNANHYVSNEQIERKKWKPIKDVPAIIFAKVGAAIMLNRKRLVTSPFLIDNNTMAYLFNNTWDIYFGKILFETINLPRYSQVGALPSYNSSDIENISVKVPVKDEQQKIGTFFKQLDDTIALHQRKLDLLKETKKSFLQKMFV*
GCA_900178805.1	FXEI01000003.1	1	RM_type_I	FXEI01000003.1_92	REase_I_00007	REase_I	98131	101280	+	FXEI01000003.1_98130-101280(+)_1	MKISHREEAEVEEQLIRVLGEGHNQWTYRPDLKSEEDLWVNLRQKIISNNQAELNDFPLTDKEFETIKTELLLRTKTPFDAAKWLKGENGMARITIEREDSQLGSVSLILYSNQDIGGGISTYEVVHQIAKRGSNIEARDRRFDVTLLINGLPIVQIELKQVTAKDGVYQAFNQIKKYAEEGMFRNNIFSTLQLFVVSNEQTTRYFANALPKDLHPKFLFSWRTKDNEKVENLYEFCKQVLNIPDAHRLIADYTIVSEDQDNKTLMVLHPYQVHAIQALFIAANKHQSGYVWHATGSGKTLTSFVSTKLLARKSGIDRTIMLVDRKDLDNQTTTEFTKFASEFNTGISSGNAKANSLIVGTGSAKELSETLLADANANVVIITTRQKLDAALKYAKKQEEKKGTNRFQKLMGQHIVFVVDECHRALSAENMEEIKKMFPKSTWFGFTGTPIFPENRKQAKGQLARTTHDQYGEVLHTYTIKNALEDGSVLGFQVEHENTVEPTSLENKIYRKLKEVETYAEYSSEQINRMIDQMEPVKKESYLDPAVFEADEHIQKVIHKMFRPDNAYTKFDFRNGRPTKSAILTTSSIDMAKKYYRAIKEMTKEPDWLTKEFPNQLIREGRTMEDPDFPRIAITYSLEENSRDSSAQQEEMQKIIEEYNQYYDTSWSLADIERYNGDINNRLARKRAEFKQFGKQIDLAIVVDRLLTGFDAPTIQTLFVDRNLEYAGLIQAFSRTNRTYPDKTKGLIVTFRKPATMEKNVEDATKLYSKAKEESGLIYPSYQESKKRFKQAYGKLKEVSSMESIDEHTPLEIRIEYVKAFQELNRAYESLVTYDDYNDDMVKSPTLNNQIQLLEEQIGVYETVKGSLIEEEPEKEGEDFSTIEFYSENTTKLYDIDSTYIDQLLGTYAANSSDAREEIEKALAKLNKTEGVKEVYRQILNAFDVGTLDSNEDIFVIKRRYFTQASDDLIHVFSNEWFVSEKELHASNLQYLPGEDPIPNMKAIINSKDYEGYKAKHPEAKPFKYPQEMKRAWRKMLDDELIPLENELR*
GCA_900178805.1	FXEI01000019.1	2	AbiE	FXEI01000019.1_37	AbiEi_WP_047105540.1	AbiEi	37097	37690	+	FXEI01000019.1_37096-37690(+)_1	MKDKIQCIFDKHNGNLSLKDARSEGLSPMTLDRLAEKDKIEKVAPGFYTLKDAFVDELYLAQSIYSRGIFSHETALDLFQVGTYIPKKINMMFPKGYNVSKEKLDQYAIQPHYTNKENFDLGVTETESFYGNKILVYDLERTLCDMWNPRYKASVEVKQEALKEYMTSTSRNTNKLRRYMDILKSPKEMTLYMLPLY*
GCA_900178805.1	FXEI01000019.1	2	AbiE	FXEI01000019.1_38	AbiEii_WP_110023304.1	AbiEii	37706	38605	+	FXEI01000019.1_37705-38605(+)_1	MTPTQFKEKTRNFAAEKHLNPQIVQRYYMMEKLLECIVESPYHDDFVLKGGFLIGSKYGLENRSTVDIDTTYRNSKLTKEKLETVFSELTANPTKDGIRFELKGLTETREADYYPGFQAKFIAYLENARVPFKLDITSGDSIIPAALMYEHKLMFEDKTIHIPAYPTEQILAEKLHATFSFGKDNSRMKDFYDLYMIPKLERIDEKNLYKSVQGTFKERNNQSVFKHLYDQEMPQLVKDEGLREKWKRYQQENYFAKDISFESTLTSVDSLMQSIVEQEKAERKQNFKRSQQMNQEMER*
GCA_900178805.1	FXEI01000026.1	3	PD-T7-3	FXEI01000026.1_2	PD-T7-3_WP_188619219.1	PD-T7-3	863	2446	-	FXEI01000026.1_862-2446(-)_1	MFILDDEIKKVKNPRIIPLLEEVRSSFYQGNYRSAIAVNYSALILDLIDKLSDLANIYEDNTSKKILEDIARLRKSDPNSPKWEMELLEKAYSSTELIDSYEYEDLKYIKDQRNYSAHPVVTYNGNTWELRDITKETCQDVIRKSYEIIFLKNPILGKKVTIEIIQYASRIHAMSVTPEEFHSALKNSYLNKLSEKAKENLCKTAFKFVFQLSYGNEEADRDRESTFRLLNALIFDNKEFYLNILKKEIAKYRFTAESREEINKSLGENQQITYTKGFFLLTFIATHPELQHDFSDETIQNLQISINDFKPKQQVLTEIEYYYRLRSLAVLGNNNEELQNHLNSLVDPILQQKMRVSSLPSSTLETIYNQYLYFGEKEMFIDFMIEHLTDASSFRLADKDMEVLPWIYNKLNQEQFNKLLYNLNGNNQFYKNSNFPPFISNLLDFYNQKFQVNLRKHYSGLLYPNAVTMDQGFQLKDKELKKLYELAESKSDMYLDIIDNIINKSEDYLRKEINSEKELLNYVHKIK*
GCA_900178805.1	FXEI01000039.1	4	RM_type_I	FXEI01000039.1_18	MTase_I_00005	MTase_I	14404	15999	+	FXEI01000039.1_14403-15999(+)_1	LGAELNQKLFSAADNLRSKMDASEYKNYLLGLIFYKYLSDRLLEQVVLLADESLEEYDTVSKQTMLYRELLSDEESKEDLIATIVDILGYSISPEYLFNVLADQAKQATFQLNDLNKAFVQLASTYNQFNGLFDDVDLQSKKLGTDEQQRNVTITEVIKKLNDVEVLGHDGDVIGDAYEFLISQFASEAGKKAGEFYTPHMVSDMMAQIVTLDQKERRFFSVFDPTMGSGSLMLNVRNYLTHPDNVKYHGQELNTTTYNLAKMNLILHGVDAEEMNLRNGDTLNKDWPTDEPYTFDAVVMNPPYSANWSADTTFLDDSRFNRYGKLAPKSKADFAFLLHGFYHLKETGTMAIVLPHGVLFRGAAEGVIRQKLLEDGSIYAVIGMPANLFFGTSIPTTVIVLKKNRQTRDVLFIDASREFVKGKNQNKLSEENIQKILETYAERKDVEKYAHLATFDEIKENDYNLNIPRYVDTFEEEEPIDMVHVGNDIKKIRQEQQVLEKELLEAISSLQTTPENEAWLQGALEVFKHEQ*
GCA_900178805.1	FXEI01000039.1	4	RM_type_I	FXEI01000039.1_19	Specificity_I_00027	Specificity_I	15989	17206	+	FXEI01000039.1_15988-17206(+)_1	MSNDTRPEIRFPGFTEDWEERKLGDMMDVTSVKRIHQSDWTNSGIRFLRARDIVSAAKNEEPSDYLYISEEKYNEYSKNSGKVSQGDLLVTGVGSIGVPLLITDDNPIYFKDGNIIWFKNEHKIDGNFFYYSFINNKIQKYIRDVAGIGTVGTYTIDSGKKTPISLPTYDEQIKIGSFFKQLDHTIMLHQHELDLLKETKKGFLQKMFPKNGAKVPEVRFPGFTGDWEERKLGEVVVFLNGRAFKQQELLDSGKYRVLRVGNFNTNDRWYYSNLELEEDKYANKGDLLYLWATSFGPEMWNEERVIYHYHIWKLKFLSKELDKQYLYTWLLTDKEKIKESTNGTTMVHVTKGGIEQRTFQFPPDINEQQKIGAFFKQLDDTIALHQRKLDLLKETKKGFLQKMFV*
GCA_900178805.1	FXEI01000039.1	4	RM_type_I	FXEI01000039.1_20	REase_I_00007	REase_I	17220	20369	+	FXEI01000039.1_17219-20369(+)_1	MKISHREEAEVEEQLIRVLGEGHNQWTYRPDLKSEEDLWSNLRQKIISNNQAELNDSPLTDKEFETIKTELLLRTKTPFDAAKWLKGENGMARITIERENPQLGSVSLILYSNQDIGGGISTYEVVHQIAKRGSNIEARDRRFDVTLLINGLPIIQIELKQVTAKDGFYQAFNQIKKYAEEGMFRNNIFSTLQLFVVSNEQTTRYFANALPKDLHPKFLFSWRTKDNKKVENLYEFCKQVLNIPDAHRLIADYTIVSEDQDNKTLMVLHPYQVHAIQALFIAANKHQSGYVWHATGSGKTLTSFVSTKLLARKSGIDRTIMLVDRKDLDNQTTTEFTKFASEFNTGVSSGNAKANSLIVGTGSAKELSETLLADANANVVIITTRQKLDAALKYAKKQEEKKGTNRFQKLMGQHIVFVVDECHRALSAENMEEIKKMFPKSTWFGFTGTPIFPENRKQAKGQLARTTHDQYGEVLHTYTIKNALEDGSVLGFQVEHENTVEPTSLENKIYRKLKEVETYAEYSPEQINRMIDQMESVKKESYLDPTVFEAEEHIQKVIHKMFRPDNAYTKFDFRNGRPTKSAILTTSSIDMAKKYYRAIKEMTKESDWLIKEFPNQPIREGRTMEDPDFPRIAITYSLEENSRDSSAQQEEMQKIIEEYNQYYDTAWSLADIERYNGDINNRLARKRAEFKQFGKQIDLVIVVDRLLTGFDAPTIQTLFVDRNLEYAGLIQAFSRTNRTYPEKTKGLIVTFRKPATMEKNVEDATKLYSEAKEESGLIYPSYQESKKRFKQAYGKLKEVSSMESIDEHTPLEIRIEYVKAFQELNRAYESLVTYDDYNDDMVQSSTLNNQIQLLEEQIGVYETVKGSLMEEEPEKEGEDFSTIEFYSENTTKLYDIDSTYIDQLLGTYAANSSDAREEIEKALAKLNKTEGVKEVYRQILNAFDVGTLDSNEDIFVIKRRYFTQASDNLIHAFSNEWFVSEKELHASNLQYMPGEDPIPNMKAIINSKDYEGYKAKHPEAKPFKYPQEMKRAWRKMLDDELIPLENELR*
GCA_900178805.1	FXEI01000044.1	5	cbass_type_I	FXEI01000044.1_10	Cyclase_00011	Cyclase	9115	9936	-	FXEI01000044.1_9114-9936(-)_1	MGLLVPRANTYTIPLTKRQLIAKRYQRITRAINREFWNSESDTAHSLYVGSYGRGTAISTSDIDIIVELPMAEFDRFKNYLSNGPSKLLQVIKNAFQEILPNSDIRADGQVVKINFHDGIKFEIVPAFNEKDYLGESKGFIYPDSNMGGNWKATNPKKEQEAMKLKNTKSNNLLYATCKHFRHVRDTEFTSYHLSGIVIDSFVYEAMGNWKFVENNSGGQNISSVSYETALLEYYNSHKVMGGLNLYSPGSNQFVNSDSSIICLEKVLKKIAL*
GCA_900178805.1	FXEI01000044.1	5	cbass_type_I	FXEI01000044.1_9	Effector_00034	Effector	8535	9095	-	FXEI01000044.1_8534-9095(-)_1	MGDEKKRLEVQLREAYGRVTYTYTTHLKQADNIISDNKILRCLQIGLSALTTGGVLSTIITDNSELTFVAGLCSTISLGLNLYFKNFDLAEEAKNHQIVADKLWLIREEYVSLLTDLNRLSVEDIVKKRDQLMNKTHEAYKNAPKTNSKSYESAQKALKSEEEQFFTEEELDKMLPEHLRKKSSKY*
GCA_900178805.1	FXEI01000050.1	6	gabija	FXEI01000050.1_2	GajA_00012	GajA	1419	3608	+	FXEI01000050.1_1418-3608(+)_1	MFISTLQIRNFRNYESEIFRFDNETNTIIGENDSGKTNALTALRILLDDSYYYSSKTLKESDFFHGIQNGWQGHWIIISATFEGISEEEFDNEICASISLNSESQTILEELISNADKGVGSISLFIRPNKAIRKQLFDISTELDSHQFNEFRNSIRLSDYEFYYTSKSNLNFCINENYDKLVGRLNDNIASNPEEDDEALLGSRIDMSDIFKHISVVYVDALRDVLREMKNNRNPVKRIMETIESKISSDNVESLKTIIQQLNETITSVPEIRKIGENINRQLNSIIGSVYSPNLLLSSTMSDDMGSLAKFLSMKPEQNIDLDLLGLGHLNMIYLALKIVEFEACRSRELLNIMLIEEPEAHIHHHIQKTLFEGLNLQKNYTQILMTTHSVHLAEVSEISRMNVLKSFNGKSIVMNPANNLNSFAKEKLKKNNLNLINAVERYLDVKRNGLLFSKGVILVEGDAEEILIPQIVKKLFGINLDELGIGLINVGSTSFEYIASLFDDDRIQRKCAIVTDLDEQAIPSEHRLYKSTAQEKGQARKEKLSSLFNENNWVNCFYANTTFEIEFLDVNKENILTYVSPIIDDAFKDKKTITAYKEEIQSEQYLERNLAMLKLANHVGKGWFAIELGEKIDFLIKIPKYILNAIAFACQEIVDLSIYKKILLHTIDLYEETTELSALSASLKTSDTADLNIAIISLLEYFGKDEDVVYLINQIENYTKILYAEVSK*
GCA_900178805.1	FXEI01000050.1	6	gabija	FXEI01000050.1_3	GajB_00031	GajB	3605	5398	+	FXEI01000050.1_3604-5398(+)_1	MTNIFEKIVNDLNLEQKDVVESEDNLYVNACPGSGKTRVLTRKIAYQAIKHDGSLKRIIAITYTNRAAEEIKERLSLLSIDDDINIWVGTIHQFCLEFIIYPFKMNLSRVSKGFTIIDDYTQRAYVSQINNMLNLNLKTYELNKIDLSLSHDFKINEVQYTQVSEMYHTMLEKNKEIDFDMILLVAYKILTVNSNVARNIASNIRAIYVDEFQDTRELQYNVIAKLLQNNPQIQSMFVGDIDQAIYGSLDGIAKSVEELEMLTSHTFQSKTLHGCYRSNQRLVDFYSNFQSCPYEIESRGNNKNDRGFISYDCKVTKEDLPNIIKNIIKEKIESGIHEKDICVLAPQHYPLFSLGEYLKKELPYCNFDAINISPIKVNNHSLFFKLAILYFTESGEKVRRRKLIANDILIILKNEFGIEVKDYFIDLDLLQLINSVKRMYSGDDNGVDLYKFVTKHIFVNLNIDEKNYPSIFKHYLFFINEVEDRIKNNSLSSSVSSFKKMFKSRDGITLTTAHKVKGNEYDTVIAINLLNGKIPHWNEIFNVSDKGISSARKLLYVICSRAKNNLFLFSEVGYFTSKGDLLYPTQLLDKIEFDYNI*
GCA_900178805.1	FXEI01000106.1	7	PDC-S04	FXEI01000106.1_4	PDC-S04_WP_163235784.1	PDC-S04	2305	2910	-	FXEI01000106.1_2304-2910(-)_1	MILENKLGLTNQVELAKVEEKLSKQKAKELYDCGKINEIEVGTFKGLSEIHEFLFSDIYDFAGKIRSVNIAKGNFRFAPVMYLEHSLQHIDQMPQTSFEEIIKKYVEMNIAHPFREGNGRSTRIWLDLILKEELQKVVDWNLIDKADYLSAMERSPINDLEIRYLISNALTDKIDDRELYMKGIDVSYFYEGYSEYTIDDL*
GCA_900178865.1	FXFU01000001.1	1	RM_type_I	FXFU01000001.1_112	MTase_I_00005	MTase_I	113676	115268	+	FXFU01000001.1_113675-115268(+)_1	LGAELNQKLFSAADNLRSKMDASEYKNYLLGLIFYKYLSDRLLEQVVLLADESLEEYDTVSKQTMLYRELLSDEESKEDLIATIVDILGYAISPEYLFNVLADQAKQATFQLNDLNKAFVQLASTYNQFNGLFDDVDLQSKKLGTDEQQRNVTITEVIKKLNDVEVLGHDGDVIGDAYEFLISQFASEAGKKAGEFYTPHMVSDMMAQIVTLDQKERRFFSVFDPTMGSGSLMLNVRNYLTHPDNVKYHGQELNTTTYNLAKMNLILHGVDAEEMNLRNGDTLNKDWPTDEPYTFDAVVMNPPYSANWSADTTFLDDSRFNRYGKLAPKSKADFAFLLHGFYHLKETGTMAIVLPHGVLFRGAAEGVIRQKLLEDGSIYAVIGMPANLFFGTSIPTTVIVLKKNRQTRDVLFIDASREFVKGKNQNKLSEENIQKILETYAERKDVEKYAHLANFDEIKENDYNLNIPRYVDTFEEEEPIDMVHVGNDIKKIRQEQQVLEKELLEAISSLQTTPENEAWLQGALEVFKHE*
GCA_900178865.1	FXFU01000001.1	1	RM_type_I	FXFU01000001.1_113	Specificity_I_00073	Specificity_I	115261	116505	+	FXFU01000001.1_115260-116505(+)_1	MSNDIQPEIRFPGFTEAWEQRKFECLLDKKDGVRRGPFGSALKKEFFVSNSNFVVYEQQNAIYDNYETRYKITEKKYNELIKFKLEPGDFIMSGAGTIGRISRVPKQIKPGVFNQALIRLRINKEITDSEYFIQFIRADFMQRKLTGANPGSAITNLVPMSEVKKWIVQFPILEEQKKIGNFFKQLDDTIALQQRKLDLLKETKKGFLQKMFPKNGAKVPEIRFPGFTEDWEQRKFKEFSKKTGKKNTKDLDFPAYSVSNKAGLISQTEQFDGSRLDDLEKTNYKFVEPNEFAYNPARVNVGSIAFNNLGMTVIVSSLYVVVKMSEDLDNEFILQFIKSPTFIKEVKRNTEGSVREYLFYENFANIKFPFTRNKEEQQKIGAFFKQLDDTIALHQRKLDLLKETKKGFLQKMFV*
GCA_900178865.1	FXFU01000001.1	1	RM_type_I	FXFU01000001.1_114	REase_I_00007	REase_I	116519	119668	+	FXFU01000001.1_116518-119668(+)_1	MKISHREEAEVEEQLIRVLGEGHNQWTYRPDLKSEEDLWVNLRQKIISNNQAELNDFPLTDKEFETIKTELLLRTKTPFDAAKWLKGENGMARITIEREDPQLGSVSLILYSNQDIGGGISTYEVVHQIAKRGSNIEARDRRFDVTLLINGLPIVQIELKQVTAKDSFYQAFNQIKKYAEEGMFRNNIFSTLQLFVVSNEQTTRYFANALPKDLHPKFLFSWRTKDNKKVENLYEFCKQVLNIPDAHRLIADYTIVSEDQDNKILMVLHPYQVHAIQALFIAANKHQSGYVWHATGSGKTLTSFVSTKLLARKSGIDRTIMLVDRKDLDNQTTTEFTKFASEFNTGISSGNAKANSLIVGTGSAKELSETLLADANANVVIITTRQKLDAALKYAKKQEEKKGTNRFQKLMGQHIVFVVDECHRALSAENMEEIKKMFPKSTWFGFTGTPIFPENRKQAKGQLARTTHDQYGEVLHTYTIKNALEDGSVLGFQVEHENTVEPTSLENKIYRKLKEVETYAEYSPEQINRMIDQMEPVKKESYLDPTVFEADEHIQKVIHKMFRPDNAYTKFDFRNGRPTKSAILTTSSIDMAKKYYRAIKEMTKEPDWLTKEFPNQPIREGRTMEDPDFPRIAITYSLEENSRDSSVQQEEMQKIIEEYNQYYDTSWSLADIERYNGDINNRLARKRAEFKQFGKQIDLVIVVDRLLTGFDAPTIQTLFVDRNLEYAGLIQAFSRTNRTYPEKTKGLIVTFRKPATMEKNVEDATKLYSEAKEESGLIYPSYQESKKRFKQAYGKLKEVSSMESIDEHTPLEIRIEYVKAFQELNRAYESLVTYDDYNDDMVKSSTLNNQIQLLEEQIGVYETVKGSLIEEEPEKEGEDFSTIEFYSENTTKLYDIDSTYIDQLLGTYAANSSDAREEIEKALAKLNKTEGVKEVYRQILNAFDVGTLDSNEDIFVIKRRYFTQASDDLIHVFSNEWFVSEKELHASNLQYMPGEDPIPNMKAIINSKDYEGYKANHPEAKPFKYPQEMKRAWRKMLDDELIPLENELR*
GCA_900178865.1	FXFU01000001.1	2	thoeris_type_I	FXFU01000001.1_100	ThsB1_00014	ThsB1	102815	103666	+	FXFU01000001.1_102814-103666(+)_1	LYKAYELDFTNADLNAFSSSSQSYTHVVNQIDHNQKSINKRIENLFESENDLVDYYSKDSKILDADEIIKDWFPTIKADIFISHSHADEKLAIRFASWLFENFGLTAFIDSSVWGYSSDLLKKIDQKYCYKEQTKTYDYDKRNVTTSHVHMMLSTALNNMIDSTECLFFLNTPNSISLSNEITNEQKFTYSPWLYSELTTASIVEKKNPRLESNPQMSTEDVRSIIKHYSSQENLQIKYSLNLSELTYLRKADLKKWALDAVECTKGSNTLDILYKNTIFTNL*
GCA_900178865.1	FXFU01000001.1	2	thoeris_type_I	FXFU01000001.1_101	ThsA1_00001	ThsA1	103699	105135	+	FXFU01000001.1_103698-105135(+)_1	MDKKVLIKRFSEAIEKGNAAIFAGAGLSMSQGYVSWPELLNDPATEIGLDSKKETDLVTLAQYYKNENGGSRGILNQILMDNFGEELEISENHRILASLPIETYWTTNYDHLIEKSIREAYKNPQVKKNYTQLATTNPNVDTIVYKMHGDIDDVSSTVITRDDYEKYDDDSYALFKETLKGDLLTKTFLFLGFSFTDPNLERILSDIRWVLRENQRPHYCIMRKILKENFVDSEDFFDQERYNYELTKRRLQINDLSRFSINVVEVDDYSEITDILKSIRKKYLRKTIFISGSAVDYTPFTSESKGLKFVEKLAYRLSESGYRIVSGYGLGIGNSIVSGVLKQRRNLRKNNIQDVLSLRPLPLDMPHEWRRYRENIIAESGISIFVFGNKLESGEIVTADGMIEEFELSVQNENIVVPIGFTKGASKVLFDKIQENFSDYFDDSLKSKFQALEKLDTEGEVDKKVEQIVSLINSIQED*
GCA_900178865.1	FXFU01000001.1	2	thoeris_type_I	FXFU01000001.1_102	ThsB1_00015	ThsB1	105137	105622	+	FXFU01000001.1_105136-105622(+)_1	MVRRVFFSFHYADVTRAMVVRNSWTLRGTKEAGFVDKAEFEKVKRNGDIAIKNWIDNQLIGTSVTVVLIGKETLDREYVKYEIQESYKRGNAILAVNIGKIKDFNQMTTTSQSVIKIIGQKPDGEYLWFDEIIDGQYDYISDDGYNNLGTWIDSAAYKKGK*
GCA_900178865.1	FXFU01000007.1	3	gabija	FXFU01000007.1_2	GajB_00031	GajB	85	1329	-	FXFU01000007.1_84-1329(-)_1	MTNIFEKIVNDLNLEQKDVVESEDNLYVNACPGSGKTRVLTRKIAYQAIKHDGSLKRIIAITYTNRAAEEIKERLSLLSIDDDINIWVGTIHQFCLEFIIYPFKMNLSRVSKGFTIIDDYTQRAYVSQINNMLNLNLKTYELNKIDLSLSHDFKINEVQYTQVSEMYHTMLEKNKEIDFDMILLVAYKILTVNSNVARNIASNIRAIYVDEFQDTRELQYNVIAKLLQNNPQIQSMFVGDIDQAIYGSLDGIAKSVEELEMLTSHTFQSKTLHGCYRSNQRLVDFYSNFQSCPYEIESRGNNKNDRGFISYDCKVTKEDLPNIIKNIIKEKIESGIHEKDICVLAPQHYPLFSLGEYLKKELPYCNFDAINISPIKVNNHSLFFKLAILYFTESGEKVRRRKLIANDILIIRRL*
GCA_900178865.1	FXFU01000007.1	3	gabija	FXFU01000007.1_3	GajA_00012	GajA	1326	3515	-	FXFU01000007.1_1325-3515(-)_1	MFISTLQIRNFRNYESEIFRFDNETNTIIGENDSGKTNALTALRILLDDSYYYSSKTLKESDFFHGIQNGWQGHWIIISATFEGISEEEFDNEICASISLNSESQTILEELISNADKGVGSISLFIRPNKAIRKQLFDISTELDSHQFNEFRNSIRLSDYEFYYTSKSNLNFCINENYDKLVGRLNDNIASNPEEDDEALLGSRIDMSDIFKHISVVYVDALRDVLREMKNNRNPVKRIMETIESKISSDNVESLKTIIQQLNETITSVPEIRKIGENINRQLNSIIGSVYSPNLLLSSTMSDDMGSLAKFLSMKPEQNIDLDLLGLGHLNMIYLALKIVEFEACRSRELLNIMLIEEPEAHIHHHIQKTLFEGLNLQKNYTQILMTTHSVHLAEVSEISRMNVLKSFNGKSIVMNPANNLNSFAKEKLKKNNLNLINAVERYLDVKRNGLLFSKGVILVEGDAEEILIPQIVKKLFGINLDELGIGLINVGSTSFEYIASLFDDDRIQRKCAIVTDLDEQAIPSEHRLYKSTAQEKGQARKEKLSSLFNENNWVNCFYANTTFEIEFLDVNKENILTYVSPIIDDAFKDKKTITAYKEEIQSEQYLERNLAMLKLANHVGKGWFAIELGEKIDFLIKIPKYILNAIAFACQEIVDLSIYKKILLHTIDLYEETTELSALSASLKTSDTADLNIAIISLLEYFGKDEDVVYLINQIENYTKILYAEVSK*
GCA_900178865.1	FXFU01000010.1	4	AbiC	FXFU01000010.1_63	AbiC	AbiC	50432	51259	+	FXFU01000010.1_50431-51259(+)_1	MLGILAFTFVAIKLSEIIIPNDSVVSKNLVLERAKLIISILGPALTLIVFVRTIQTQLESSKNLIKDNVSKDFYNLLNLFKSIQDKMNSELFSTIEKRIKVPINNINTNLYVRENKETTKEVQEDLKEYSASLNKALSESVKKINEIFEENYKDIGSYLKVFHRILKILNNRYESKDISHEEYKMYVGILRSQIEDYEFYIILINSLFTLRGTGMGIELIETSFFGDELDIDLKQHFEHPEFLTEIIKDNFVEKKSYRESIKTRKKIGNYLKIER*
GCA_900178865.1	FXFU01000056.1	5	AbiE	FXFU01000056.1_15	AbiEii_WP_110023304.1	AbiEii	9189	10088	-	FXFU01000056.1_9188-10088(-)_1	MTPTQFKAKTRNFATEKHLNPQIVQRYYMMEKLLERIVESPYHDDFVLKGGFLIGSKYGLENRSTVDIDTTYRNSKLTKEKLETVFSELTADPTKDGIRFELKGLTETREADYYPGFQAKFIAYLENARVPFKLDITSGDSIIPAALMYEHKLMFEDKTIHIPAYPTEQILAEKLHATFSFGKDNSRMKDFYDLYMIPKLERINEKNLYKSVQGTFKERNNQSVFKHLYDQEMPQLVKDEGLREKWKRYQQENYFAKDISFESTLTSVDSLMQSIVEQEKVERKQNFKRSQQMNQEMER*
GCA_900178865.1	FXFU01000056.1	5	AbiE	FXFU01000056.1_16	AbiEi_WP_047105540.1	AbiEi	10104	10697	-	FXFU01000056.1_10103-10697(-)_1	MKDKIQCIFDKHNGNLSLKDARSEGLSPMTLDRLAEKDKIEKVAPGFYTLKEAFVDELYLAQSIYSRGIFSHETALDLFQVGTYIPKKINMMFPKGYNVSKEKLDEYAIQPHYTNKENFDLGITETESFYGNKILVYDLERTLCDMWNPRYKASVEVKQEALKEYMTSTSRNTNKLRRYMDILKSPKEMTLYMLPLY*
GCA_900178865.1	FXFU01000093.1	6	AbiD	FXFU01000093.1_3	AbiD	AbiD	2710	3729	+	FXFU01000093.1_2709-3729(+)_1	MKTSNRKYKVKTVNHRIPPKKALCVINNSKVINQELKPYLSGQEMIKKISKDIFLTNSDTILLEKFLKKNSYFRFSIYVKLMKNIDKVTILDVIETYKLDSFIRNQLHYFVNQIEIFWKKSLSDNMCVSYEETSIFPKNQCYLDKNIYSDLKWAEDIIGHFNSFFYSNQSPTFKHHHIKKNHCLPIWALFEEITFGSLTTFINQLNTEYYNNWVMSCYDNPKYKKAIRSWANVIRAYRNKIAHHSRIYAFKVTDAPTIIKNDSKSYFPENNLKETQKLYLYGGLYVIKHLLIYEDSMTQTLWNKFLIDLEKKIDKIPSLEKSNYGFPENWRNKLKIMIV*
GCA_900178865.1	FXFU01000100.1	7	PDC-S04	FXFU01000100.1_3	PDC-S04_WP_163235784.1	PDC-S04	2054	2659	+	FXFU01000100.1_2053-2659(+)_1	LVLENKLGITNQIALAKAEERISKQKAKHLYDSGKINEIEVGTFKGLATIHFYLFSDIYKFAGEIRTVNLAKGNFRFAPLMYLETSLQYIDKMPQSTYKEIIEKYVEMNIAHPFREGNGRSMRIWLDLMLKKELQKVIDWNLVDKEDYLSAMERSPINDLEISHLLSQALTEQIHDRQLFMKGIDVSYFYEGYSEYTIDDL*
GCA_900178885.1	FXFM01000001.1	1	gabija	FXFM01000001.1_80	GajB_00031	GajB	85497	86741	-	FXFM01000001.1_85496-86741(-)_1	MTNIFEKIVNDLNLEQKDVVESEDNLYVNACPGSGKTRVLTRKIAYQAIKHDGSLKRIIAITYTNRAAEEIKERLSLLSIDDDINIWVGTIHQFCLEFIIYPFKMNLSRVSKGFTIIDDYTQRAYVSQINNMLNLNLKTYELNKIDLSLSHDFKINEVQYTQVSEMYHTMLEKNKEIDFDMILLVAYKILTVNSNVARNIASNIRAIYVDEFQDTRELQYNVIAKLLQNNPQIQSMFVGDIDQAIYGSLDGIAKSVEELEMLTSHTFQSKTLHGCYRSNQRLVDFYSNFQSCPYEIESRGNNKNDRGFISYDCKVTKEDLPNIIKNIIKEKIESGIHEKDICVLAPQHYPLFSLGEYLKKELPYCNFDAINISPIKVNNHSLFFKLAILYFTESGEKVRRRKLIANDILIIRRL*
GCA_900178885.1	FXFM01000001.1	1	gabija	FXFM01000001.1_81	GajA_00012	GajA	86738	88927	-	FXFM01000001.1_86737-88927(-)_1	MFISTLQIRNFRNYESEIFRFDNETNTIIGENDSGKTNALTALRILLDDSYYYSSKTLKESDFFHGIQNGWQGHWIIISATFEGISEEEFDNEICASISLNSESQTILEELISNADKGVGSISLFIRPNKAIRKQLFDISTELDSHQFNEFRNSIRLSDYEFYYTSKSNLNFCINENYDKLVGRLNDNIASNPEEDDEALLGSRIDMSDIFKHISVVYVDALRDVLREMKNNRNPVKRIMETIESKISSDNVESLKTIIQQLNETITSVPEIRKIGENINRQLNSIIGSVYSPNLLLSSTMSDDMGSLAKFLSMKPEQNIDLDLLGLGHLNMIYLALKIVEFEACRSRELLNIMLIEEPEAHIHHHIQKTLFEGLNLQKNYTQILMTTHSVHLAEVSEISRMNVLKSFNGKSIVMNPANNLNSFAKEKLKKNNLNLINAVERYLDVKRNGLLFSKGVILVEGDAEEILIPQIVKKLFGINLDELGIGLINVGSTSFEYIASLFDDDRIQRKCAIVTDLDEQAIPSEHRLYKSTAQEKGQARKEKLSSLFNENNWVNCFYANTTFEIEFLDVNKENILTYVSPIIDDAFKDKKTITAYKEEIQSEQYLERNLAMLKLANHVGKGWFAIELGEKIDFLIKIPKYILNAIAFACQEIVDLSIYKKILLHTIDLYEETTELSALSASLKTSDTADLNIAIISLLEYFGKDEDVVYLINQIENYTKILYAEVSK*
GCA_900178885.1	FXFM01000002.1	2	RM_type_I	FXFM01000002.1_129	MTase_I_00005	MTase_I	130068	131660	+	FXFM01000002.1_130067-131660(+)_1	LGAELNQKLFSAADNLRSKMDASEYKNYLLGLIFYKYLSDRLLEQVVLLADESLEEYDTVSKQTMLYRELLSDEESKEDLIATIVDILGYAISPEYLFNVLADQAKQATFQLNDLNKAFVQLASTYNQFNGLFDDVDLQSKKLGTDEQQRNVTITEVIKKLNDVEVLGHDGDVIGDAYEFLISQFASEAGKKAGEFYTPHMVSDMMAQIVTLDQKERRFFSVFDPTMGSGSLMLNVRNYLTHPDNVKYHGQELNTTTYNLAKMNLILHGVDAEEMNLRNGDTLNKDWPTDEPYTFDAVVMNPPYSANWSADTTFLDDSRFNRYGKLAPKSKADFAFLLHGFYHLKETGTMAIVLPHGVLFRGAAEGVIRQKLLEDGSIYAVIGMPANLFFGTSIPTTVIVLKKNRQTRDVLFIDASREFVKGKNQNKLSEENIQKILETYAERKDVEKYAHLANFDEIKENDYNLNIPRYVDTFEEEEPIDMVHVGNDIKKIRQEQQVLEKELLEAISSLQTTPENEAWLQGALEVFKHE*
GCA_900178885.1	FXFM01000002.1	2	RM_type_I	FXFM01000002.1_130	Specificity_I_00073	Specificity_I	131653	132897	+	FXFM01000002.1_131652-132897(+)_1	MSNDIQPEIRFPGFTEAWEQRKFECLLDKKDGVRRGPFGSALKKEFFVSNSNFVVYEQQNAIYDNYETRYKITEKKYNELIKFKLEPGDFIMSGAGTIGRISRVPKQIKPGVFNQALIRLRINKEITDSEYFIQFIRADFMQRKLTGANPGSAITNLVPMSEVKKWIVQFPILEEQKKIGNFFKQLDDTIALQQRKLDLLKETKKGFLQKMFPKNGAKVPEIRFPGFTEDWEQRKFKEFSKKTGKKNTKDLDFPAYSVSNKAGLISQTEQFDGSRLDDLEKTNYKFVEPNEFAYNPARVNVGSIAFNNLGMTVIVSSLYVVVKMSEDLDNEFILQFIKSPTFIKEVKRNTEGSVREYLFYENFANIKFPFTRNKEEQQKIGAFFKQLDDTIALHQRKLDLLKETKKGFLQKMFV*
GCA_900178885.1	FXFM01000002.1	2	RM_type_I	FXFM01000002.1_131	REase_I_00007	REase_I	132911	136060	+	FXFM01000002.1_132910-136060(+)_1	MKISHREEAEVEEQLIRVLGEGHNQWTYRPDLKSEEDLWVNLRQKIISNNQAELNDFPLTDKEFETIKTELLLRTKTPFDAAKWLKGENGMARITIEREDPQLGSVSLILYSNQDIGGGISTYEVVHQIAKRGSNIEARDRRFDVTLLINGLPIVQIELKQVTAKDSFYQAFNQIKKYAEEGMFRNNIFSTLQLFVVSNEQTTRYFANALPKDLHPKFLFSWRTKDNKKVENLYEFCKQVLNIPDAHRLIADYTIVSEDQDNKILMVLHPYQVHAIQALFIAANKHQSGYVWHATGSGKTLTSFVSTKLLARKSGIDRTIMLVDRKDLDNQTTTEFTKFASEFNTGISSGNAKANSLIVGTGSAKELSETLLADANANVVIITTRQKLDAALKYAKKQEEKKGTNRFQKLMGQHIVFVVDECHRALSAENMEEIKKMFPKSTWFGFTGTPIFPENRKQAKGQLARTTHDQYGEVLHTYTIKNALEDGSVLGFQVEHENTVEPTSLENKIYRKLKEVETYAEYSPEQINRMIDQMEPVKKESYLDPTVFEADEHIQKVIHKMFRPDNAYTKFDFRNGRPTKSAILTTSSIDMAKKYYRAIKEMTKEPDWLTKEFPNQPIREGRTMEDPDFPRIAITYSLEENSRDSSVQQEEMQKIIEEYNQYYDTSWSLADIERYNGDINNRLARKRAEFKQFGKQIDLVIVVDRLLTGFDAPTIQTLFVDRNLEYAGLIQAFSRTNRTYPEKTKGLIVTFRKPATMEKNVEDATKLYSEAKEESGLIYPSYQESKKRFKQAYGKLKEVSSMESIDEHTPLEIRIEYVKAFQELNRAYESLVTYDDYNDDMVKSSTLNNQIQLLEEQIGVYETVKGSLIEEEPEKEGEDFSTIEFYSENTTKLYDIDSTYIDQLLGTYAANSSDAREEIEKALAKLNKTEGVKEVYRQILNAFDVGTLDSNEDIFVIKRRYFTQASDDLIHVFSNEWFVSEKELHASNLQYMPGEDPIPNMKAIINSKDYEGYKANHPEAKPFKYPQEMKRAWRKMLDDELIPLENELR*
GCA_900178885.1	FXFM01000002.1	3	thoeris_type_I	FXFM01000002.1_117	ThsB1_00014	ThsB1	119207	120058	+	FXFM01000002.1_119206-120058(+)_1	LYKAYELDFTNADLNAFSSSSQSYTHVVNQIDHNQKSINKRIENLFESENDLVDYYSKDSKILDADEIIKDWFPTIKADIFISHSHADEKLAIRFASWLFENFGLTAFIDSSVWGYSSDLLKKIDQKYCYKEQTKTYDYDKRNVTTSHVHMMLSTALNNMIDSTECLFFLNTPNSISLSNEITNEQKFTYSPWLYSELTTASIVEKKNPRLESNPQMSTEDVRSIIKHYSSQENLQIKYSLNLSELTYLRKADLKKWALDAVECTKGSNTLDILYKNTIFTNL*
GCA_900178885.1	FXFM01000002.1	3	thoeris_type_I	FXFM01000002.1_118	ThsA1_00001	ThsA1	120091	121527	+	FXFM01000002.1_120090-121527(+)_1	MDKKVLIKRFSEAIEKGNAAIFAGAGLSMSQGYVSWPELLNDPATEIGLDSKKETDLVTLAQYYKNENGGSRGILNQILMDNFGEELEISENHRILASLPIETYWTTNYDHLIEKSIREAYKNPQVKKNYTQLATTNPNVDTIVYKMHGDIDDVSSTVITRDDYEKYDDDSYALFKETLKGDLLTKTFLFLGFSFTDPNLERILSDIRWVLRENQRPHYCIMRKILKENFVDSEDFFDQERYNYELTKRRLQINDLSRFSINVVEVDDYSEITDILKSIRKKYLRKTIFISGSAVDYTPFTSESKGLKFVEKLAYRLSESGYRIVSGYGLGIGNSIVSGVLKQRRNLRKNNIQDVLSLRPLPLDMPHEWRRYRENIIAESGISIFVFGNKLESGEIVTADGMIEEFELSVQNENIVVPIGFTKGASKVLFDKIQENFSDYFDDSLKSKFQALEKLDTEGEVDKKVEQIVSLINSIQED*
GCA_900178885.1	FXFM01000002.1	3	thoeris_type_I	FXFM01000002.1_119	ThsB1_00015	ThsB1	121529	122014	+	FXFM01000002.1_121528-122014(+)_1	MVRRVFFSFHYADVTRAMVVRNSWTLRGTKEAGFVDKAEFEKVKRNGDIAIKNWIDNQLIGTSVTVVLIGKETLDREYVKYEIQESYKRGNAILAVNIGKIKDFNQMTTTSQSVIKIIGQKPDGEYLWFDEIIDGQYDYISDDGYNNLGTWIDSAAYKKGK*
GCA_900178885.1	FXFM01000032.1	4	AbiC	FXFM01000032.1_24	AbiC	AbiC	12229	13056	+	FXFM01000032.1_12228-13056(+)_1	MLGILAFTFVAIKLSEIIIPNDSVVSKNLVLERAKLIISILGPALTLIVFVRTIQTQLESSKNLIKDNVSKDFYNLLNLFKSIQDKMNSELFSTIEKRIKVPINNINTNLYVRENKETTKEVQEDLKEYSASLNKALSESVKKINEIFEENYKDIGSYLKVFHRILKILNNRYESKDISHEEYKMYVGILRSQIEDYEFYIILINSLFTLRGTGMGIELIETSFFGDELDIDLKQHFEHPEFLTEIIKDNFVEKKSYRESIKTRKKIGNYLKIER*
GCA_900178885.1	FXFM01000053.1	5	AbiE	FXFM01000053.1_5	AbiEi_WP_047105540.1	AbiEi	7548	8141	+	FXFM01000053.1_7547-8141(+)_1	MKDKIQCIFDKHNGNLSLKDARSEGLSPMTLDRLAEKDKIEKVAPGFYTLKEAFVDELYLAQSIYSRGIFSHETALDLFQVGTYIPKKINMMFPKGYNVSKEKLDEYAIQPHYTNKENFDLGITETESFYGNKILVYDLERTLCDMWNPRYKASVEVKQEALKEYMTSTSRNTNKLRRYMDILKSPKEMTLYMLPLY*
GCA_900178885.1	FXFM01000053.1	5	AbiE	FXFM01000053.1_6	AbiEii_WP_110023304.1	AbiEii	8157	9056	+	FXFM01000053.1_8156-9056(+)_1	MTPTQFKAKTRNFATEKHLNPQIVQRYYMMEKLLERIVESPYHDDFVLKGGFLIGSKYGLENRSTVDIDTTYRNSKLTKEKLETVFSELTADPTKDGIRFELKGLTETREADYYPGFQAKFIAYLENARVPFKLDITSGDSIIPAALMYEHKLMFEDKTIHIPAYPTEQILAEKLHATFSFGKDNSRMKDFYDLYMIPKLERINEKNLYKSVQGTFKERNNQSVFKHLYDQEMPQLVKDEGLREKWKRYQQENYFAKDISFESTLTSVDSLMQSIVEQEKVERKQNFKRSQQMNQEMER*
GCA_900178885.1	FXFM01000089.1	6	AbiD	FXFM01000089.1_4	AbiD	AbiD	2085	3104	-	FXFM01000089.1_2084-3104(-)_1	MKTSNRKYKVKTVNHRIPPKKALCVINNSKVINQELKPYLSGQEMIKKISKDIFLTNSDTILLEKFLKKNSYFRFSIYVKLMKNIDKVTILDVIETYKLDSFIRNQLHYFVNQIEIFWKKSLSDNMCVSYEETSIFPKNQCYLDKNIYSDLKWAEDIIGHFNSFFYSNQSPTFKHHHIKKNHCLPIWALFEEITFGSLTTFINQLNTEYYNNWVMSCYDNPKYKKAIRSWANVIRAYRNKIAHHSRIYAFKVTDAPTIIKNDSKSYFPENNLKETQKLYLYGGLYVIKHLLIYEDSMTQTLWNKFLIDLEKKIDKIPSLEKSNYGFPENWRNKLKIMIV*
GCA_900178885.1	FXFM01000093.1	7	PDC-S04	FXFM01000093.1_3	PDC-S04_WP_163235784.1	PDC-S04	2573	3178	-	FXFM01000093.1_2572-3178(-)_1	LVLENKLGITNQIALAKAEERISKQKAKHLYDSGKINEIEVGTFKGLATIHFYLFSDIYKFAGEIRTVNLAKGNFRFAPLMYLETSLQYIDKMPQSTYKEIIEKYVEMNIAHPFREGNGRSMRIWLDLMLKKELQKVIDWNLVDKEDYLSAMERSPINDLEISHLLSQALTEQIHDRQLFMKGIDVSYFYEGYSEYTIDDL*
GCA_900179245.1	FXHQ01000001.1	1	RM_type_I	FXHQ01000001.1_1	REase_I_00007	REase_I	819	3968	-	FXHQ01000001.1_818-3968(-)_1	MKISHREEAEVEEQLIRVLGEGHNQWTYRPDLKSEEDLWVNLRQKIISNNQAELNDFPLTDKEFETIKTELLLRTKTPFDAAKWLKGENGMARITIEREDPQLGSVSLILYSNQDIGGGISTYEVVHQIAKRGSNIEARDRRFDVTLLINGLPIVQIELKQVTAKDSFYQAFNQIKKYAEEGMFRNNIFSTLQLFVVSNEQTTRYFANALPKDLHPKFLFSWRTKDNKKVENLYEFCKQVLNIPDAHRLIADYTIVSEDQDNKILMVLHPYQVHAIQALFIAANKHQSGYVWHATGSGKTLTSFVSTKLLARKSGIDRTIMLVDRKDLDNQTTTEFTKFASEFNTGISSGNAKANSLIVGTGSAKELSETLLADANANVVIITTRQKLDAALKYAKKQEEKKGTNRFQKLMGQHIVFVVDECHRALSAENMEEIKKMFPKSTWFGFTGTPIFPENRKQAKGQLARTTHDQYGEVLHTYTIKNALEDGSVLGFQVEHENTVEPTSLENKIYRKLKEVETYAEYSPEQINRMIDQMEPVKKESYLDPTVFEADEHIQKVIHKMFRPDNAYTKFDFRNGRPTKSAILTTSSIDMAKKYYRAIKEMTKEPDWLTKEFPNQPIREGRTMEDPDFPRIAITYSLEENSRDSSVQQEEMQKIIEEYNQYYDTSWSLADIERYNGDINNRLARKRAEFKQFGKQIDLVIVVDRLLTGFDAPTIQTLFVDRNLEYAGLIQAFSRTNRTYPEKTKGLIVTFRKPATMEKNVEDATKLYSEAKEESGLIYPSYQESKKRFKQAYGKLKEVSSMESIDEHTPLEIRIEYVKAFQELNRAYESLVTYDDYNDDMVKSSTLNNQIQLLEEQIGVYETVKGSLIEEEPEKEGEDFSTIEFYSENTTKLYDIDSTYIDQLLGTYAANSSDAREEIEKALAKLNKTEGVKEVYRQILNAFDVGTLDSNEDIFVIKRRYFTQASDDLIHVFSNEWFVSEKELHASNLQYMPGEDPIPNMKAIINSKDYEGYKANHPEAKPFKYPQEMKRAWRKMLDDELIPLENELR*
GCA_900179245.1	FXHQ01000001.1	1	RM_type_I	FXHQ01000001.1_2	Specificity_I_00073	Specificity_I	3982	5226	-	FXHQ01000001.1_3981-5226(-)_1	MSNDIQPEIRFPGFTEAWEQRKFECLLDKKDGVRRGPFGSALKKEFFVSNSNFVVYEQQNAIYDNYETRYKITEKKYNELIKFKLEPGDFIMSGAGTIGRISRVPKQIKPGVFNQALIRLRINKEITDSEYFIQFIRADFMQRKLTGANPGSAITNLVPMSEVKKWIVQFPILEEQKKIGNFFKQLDDTIALQQRKLDLLKETKKGFLQKMFPKNGAKVPEIRFPGFTEDWEQRKFKEFSKKTGKKNTKDLDFPAYSVSNKAGLISQTEQFDGSRLDDLEKTNYKFVEPNEFAYNPARVNVGSIAFNNLGMTVIVSSLYVVVKMSEDLDNEFILQFIKSPTFIKEVKRNTEGSVREYLFYENFANIKFPFTRNKEEQQKIGAFFKQLDDTIALHQRKLDLLKETKKGFLQKMFV*
GCA_900179245.1	FXHQ01000001.1	1	RM_type_I	FXHQ01000001.1_3	MTase_I_00005	MTase_I	5219	6811	-	FXHQ01000001.1_5218-6811(-)_1	LGAELNQKLFSAADNLRSKMDASEYKNYLLGLIFYKYLSDRLLEQVVLLADESLEEYDTVSKQTMLYRELLSDEESKEDLIATIVDILGYAISPEYLFNVLADQAKQATFQLNDLNKAFVQLASTYNQFNGLFDDVDLQSKKLGTDEQQRNVTITEVIKKLNDVEVLGHDGDVIGDAYEFLISQFASEAGKKAGEFYTPHMVSDMMAQIVTLDQKERRFFSVFDPTMGSGSLMLNVRNYLTHPDNVKYHGQELNTTTYNLAKMNLILHGVDAEEMNLRNGDTLNKDWPTDEPYTFDAVVMNPPYSANWSADTTFLDDSRFNRYGKLAPKSKADFAFLLHGFYHLKETGTMAIVLPHGVLFRGAAEGVIRQKLLEDGSIYAVIGMPANLFFGTSIPTTVIVLKKNRQTRDVLFIDASREFVKGKNQNKLSEENIQKILETYAERKDVEKYAHLANFDEIKENDYNLNIPRYVDTFEEEEPIDMVHVGNDIKKIRQEQQVLEKELLEAISSLQTTPENEAWLQGALEVFKHE*
GCA_900179245.1	FXHQ01000001.1	2	thoeris_type_I	FXHQ01000001.1_13	ThsB1_00015	ThsB1	14865	15350	-	FXHQ01000001.1_14864-15350(-)_1	MVRRVFFSFHYADVTRAMVVRNSWTLRGTKEAGFVDKAEFEKVKRNGDIAIKNWIDNQLIGTSVTVVLIGKETLDREYVKYEIQESYKRGNAILAVNIGKIKDFNQMTTTSQSVIKIIGQKPDGEYLWFDEIIDGQYDYISDDGYNNLGTWIDSAAYKKGK*
GCA_900179245.1	FXHQ01000001.1	2	thoeris_type_I	FXHQ01000001.1_14	ThsA1_00001	ThsA1	15352	16788	-	FXHQ01000001.1_15351-16788(-)_1	MDKKVLIKRFSEAIEKGNAAIFAGAGLSMSQGYVSWPELLNDPATEIGLDSKKETDLVTLAQYYKNENGGSRGILNQILMDNFGEELEISENHRILASLPIETYWTTNYDHLIEKSIREAYKNPQVKKNYTQLATTNPNVDTIVYKMHGDIDDVSSTVITRDDYEKYDDDSYALFKETLKGDLLTKTFLFLGFSFTDPNLERILSDIRWVLRENQRPHYCIMRKILKENFVDSEDFFDQERYNYELTKRRLQINDLSRFSINVVEVDDYSEITDILKSIRKKYLRKTIFISGSAVDYTPFTSESKGLKFVEKLAYRLSESGYRIVSGYGLGIGNSIVSGVLKQRRNLRKNNIQDVLSLRPLPLDMPHEWRRYRENIIAESGISIFVFGNKLESGEIVTADGMIEEFELSVQNENIVVPIGFTKGASKVLFDKIQENFSDYFDDSLKSKFQALEKLDTEGEVDKKVEQIVSLINSIQED*
GCA_900179245.1	FXHQ01000001.1	2	thoeris_type_I	FXHQ01000001.1_15	ThsB1_00014	ThsB1	16821	17672	-	FXHQ01000001.1_16820-17672(-)_1	LYKAYELDFTNADLNAFSSSSQSYTHVVNQIDHNQKSINKRIENLFESENDLVDYYSKDSKILDADEIIKDWFPTIKADIFISHSHADEKLAIRFASWLFENFGLTAFIDSSVWGYSSDLLKKIDQKYCYKEQTKTYDYDKRNVTTSHVHMMLSTALNNMIDSTECLFFLNTPNSISLSNEITNEQKFTYSPWLYSELTTASIVEKKNPRLESNPQMSTEDVRSIIKHYSSQENLQIKYSLNLSELTYLRKADLKKWALDAVECTKGSNTLDILYKNTIFTNL*
GCA_900179245.1	FXHQ01000008.1	3	gabija	FXHQ01000008.1_53	GajA_00012	GajA	59035	61224	+	FXHQ01000008.1_59034-61224(+)_1	MFISTLQIRNFRNYESEIFRFDNETNTIIGENDSGKTNALTALRILLDDSYYYSSKTLKESDFFHGIQNGWQGHWIIISATFEGISEEEFDNEICASISLNSESQTILEELISNADKGVGSISLFIRPNKAIRKQLFDISTELDSHQFNEFRNSIRLSDYEFYYTSKSNLNFCINENYDKLVGRLNDNIASNPEEDDEALLGSRIDMSDIFKHISVVYVDALRDVLREMKNNRNPVKRIMETIESKISSDNVESLKTIIQQLNETITSVPEIRKIGENINRQLNSIIGSVYSPNLLLSSTMSDDMGSLAKFLSMKPEQNIDLDLLGLGHLNMIYLALKIVEFEACRSRELLNIMLIEEPEAHIHHHIQKTLFEGLNLQKNYTQILMTTHSVHLAEVSEISRMNVLKSFNGKSIVMNPANNLNSFAKEKLKKNNLNLINAVERYLDVKRNGLLFSKGVILVEGDAEEILIPQIVKKLFGINLDELGIGLINVGSTSFEYIASLFDDDRIQRKCAIVTDLDEQAIPSEHRLYKSTAQEKGQARKEKLSSLFNENNWVNCFYANTTFEIEFLDVNKENILTYVSPIIDDAFKDKKTITAYKEEIQSEQYLERNLAMLKLANHVGKGWFAIELGEKIDFLIKIPKYILNAIAFACQEIVDLSIYKKILLHTIDLYEETTELSALSASLKTSDTADLNIAIISLLEYFGKDEDVVYLINQIENYTKILYAEVSK*
GCA_900179245.1	FXHQ01000008.1	3	gabija	FXHQ01000008.1_54	GajB_00031	GajB	61221	62465	+	FXHQ01000008.1_61220-62465(+)_1	MTNIFEKIVNDLNLEQKDVVESEDNLYVNACPGSGKTRVLTRKIAYQAIKHDGSLKRIIAITYTNRAAEEIKERLSLLSIDDDINIWVGTIHQFCLEFIIYPFKMNLSRVSKGFTIIDDYTQRAYVSQINNMLNLNLKTYELNKIDLSLSHDFKINEVQYTQVSEMYHTMLEKNKEIDFDMILLVAYKILTVNSNVARNIASNIRAIYVDEFQDTRELQYNVIAKLLQNNPQIQSMFVGDIDQAIYGSLDGIAKSVEELEMLTSHTFQSKTLHGCYRSNQRLVDFYSNFQSCPYEIESRGNNKNDRGFISYDCKVTKEDLPNIIKNIIKEKIESGIHEKDICVLAPQHYPLFSLGEYLKKELPYCNFDAINISPIKVNNHSLFFKLAILYFTESGEKVRRRKLIANDILIIRRL*
GCA_900179245.1	FXHQ01000035.1	4	PD-T7-3	FXHQ01000035.1_1	PD-T7-3_WP_188619219.1	PD-T7-3	244	1827	-	FXHQ01000035.1_243-1827(-)_1	MFILDDEIKKVKNPRIIPLLEEVRSSFYQGNYRSAIAVNYSALILDLIDKLSDLANIYEDNTSKKILEDIARLRKSDPNSPKWEMELLEKAYSSTELIDSYEYEDLKYIKDQRNYSAHPVVTYNGNTWELRDITKETCQDVIRKSYEIIFLKNPILGKKVTIEIIQYASRIHAMSVTPEEFHSALKNSYLNKLSEKAKENLCKTAFKFVFQLSYGNEEADRDRESTFRLLNALIFDNKEFYLNILKKEIAKYRFTAESREEINKSLGENQQITYTKGFFLLTFIATHPELQHDFSDETIQNLQISINDFKPKQQVLTEIEYYYRLRSLAVLGNNNEELQNHLNSLVDPILQQKMRVSSLPSSTLETIYNQYLYFGEKEMFIDFMIEHLTDASSFRLADKDMEVLPWIYNKLNQEQFNKLLYNLNGNNQFYKNSNFPPFISNLLDFYNQKFQVNLRKHYSGLLYPNAVTMDQGFQLKDKELKKLYELAESKSDMYLDIIDNIINKSEDYLRKEINSEKELLNYVHKIK*
GCA_900179245.1	FXHQ01000037.1	5	AbiC	FXHQ01000037.1_16	AbiC	AbiC	16678	17505	-	FXHQ01000037.1_16677-17505(-)_1	MLGILAFTFVAIKLSEIIIPNDSVVSKNLVLERAKLIISILGPALTLIVFVRTIQTQLESSKNLIKDNVSKDFYNLLNLFKSIQDKMNSELFSTIEKRIKVPINNINTNLYVRENKETTKEVQEDLKEYSASLNKALSESVKKINEIFEENYKDIGSYLKVFHRILKILNNRYESKDISHEEYKMYVGILRSQIEDYEFYIILINSLFTLRGTGMGIELIETSFFGDELDIDLKQHFEHPEFLTEIIKDNFVEKKSYRESIKTRKKIGNYLKIER*
GCA_900179245.1	FXHQ01000050.1	6	cbass_type_I	FXHQ01000050.1_16	Cyclase_00011	Cyclase	13478	14299	+	FXHQ01000050.1_13477-14299(+)_1	MGLLVPRANTYTIPLTKRQLIAKRYQRITRAINREFWNSESDTAHSLYVGSYGRGTAISTSDIDIIVELPMAEFDRFKNYLSNGPSKLLQVIKNAFQEILPNSDIRADGQVVKINFHDGIKFEIVPAFNEKDYLGESKGFIYPDSNMGGNWKATNPKKEQEAMKLKNTKSNNLLYATCKHFRHVRDTEFTSYHLSGIVIDSFVYEAMGNWKFVENNSGGQNISSVSYETALLEYYNSHKVMGGLNLYSPGSNQFVNSDSSIICLEKVLKKIAL*
GCA_900179245.1	FXHQ01000050.1	6	cbass_type_I	FXHQ01000050.1_17	Effector_00034	Effector	14319	14879	+	FXHQ01000050.1_14318-14879(+)_1	MGDEKKRLEVQLREAYGRVTYTYTTHLKQADNIISDNKILRCLQIGLSALTTGGVLSTIITDNSELTFVAGLCSTISLGLNLYFKNFDLAEEAKNHQIVADKLWLIREEYVSLLTDLNRLSVEDIVKKRDQLMNKTHEAYKNAPKTNSKSYESAQKALKSEEEQFFTEEELDKMLPEHLRKKSSKY*
GCA_900179245.1	FXHQ01000059.1	7	AbiE	FXHQ01000059.1_5	AbiEi_WP_047105540.1	AbiEi	7531	8124	+	FXHQ01000059.1_7530-8124(+)_1	MKDKIQCIFDKHNGNLSLKDARSEGLSPMTLDRLAEKDKIEKVAPGFYTLKEAFVDELYLAQSIYSRGIFSHETALDLFQVGTYIPKKINMMFPKGYNVSKEKLDEYAIQPHYTNKENFDLGITETESFYGNKILVYDLERTLCDMWNPRYKASVEVKQEALKEYMTSTSRNTNKLRRYMDILKSPKEMTLYMLPLY*
GCA_900179245.1	FXHQ01000059.1	7	AbiE	FXHQ01000059.1_6	AbiEii_WP_110023304.1	AbiEii	8140	9039	+	FXHQ01000059.1_8139-9039(+)_1	MTPTQFKAKTRNFATEKHLNPQIVQRYYMMEKLLERIVESPYHDDFVLKGGFLIGSKYGLENRSTVDIDTTYRNSKLTKEKLETVFSELTADPTKDGIRFELKGLTETREADYYPGFQAKFIAYLENARVPFKLDITSGDSIIPAALMYEHKLMFEDKTIHIPAYPTEQILAEKLHATFSFGKDNSRMKDFYDLYMIPKLERINEKNLYKSVQGTFKERNNQSVFKHLYDQEMPQLVKDEGLREKWKRYQQENYFAKDISFESTLTSVDSLMQSIVEQEKVERKQNFKRSQQMNQEMER*
GCA_900179245.1	FXHQ01000103.1	8	AbiD	FXHQ01000103.1_6	AbiD	AbiD	4508	5377	-	FXHQ01000103.1_4507-5377(-)_1	KDIFLTNSDTILLEKFLKKNSYFRFSIYVKLMKNIDKVTILDVIETYKLDSFIRNQLHYFVNQIEIFWKKSLSDNMCVSYEETSIFPKNQCYLDKNIYSDLKWAEDIIGHFNSFFYSNQSPTFKHHHIKKNHCLPIWALFEEITFGSLTTFINQLNTEYYNNWVMSCYDNPKYKKAIRSWANVIRAYRNKIAHHSRIYAFKVTDAPTIIKNDSKSYFPENNLKETQKLYLYGGLYVIKHLLIYEDSMTQTLWNKFLIDLEKKIDKIPSLEKSNYGFPENWRNKLKIMIV*
GCA_900179245.1	FXHQ01000108.1	9	PDC-S04	FXHQ01000108.1_3	PDC-S04_WP_163235784.1	PDC-S04	1426	2031	+	FXHQ01000108.1_1425-2031(+)_1	LVLENKLGITNQIALAKAEERISKQKAKHLYDSGKINEIEVGTFKGLATIHFYLFSDIYKFAGEIRTVNLAKGNFRFAPLMYLETSLQYIDKMPQSTYKEIIEKYVEMNIAHPFREGNGRSMRIWLDLMLKKELQKVIDWNLVDKEDYLSAMERSPINDLEISHLLSQALTEQIHDRQLFMKGIDVSYFYEGYSEYTIDDL*
GCA_900179425.1	FXHV01000002.1	1	gabija	FXHV01000002.1_110	GajB_00031	GajB	100632	102425	-	FXHV01000002.1_100631-102425(-)_1	MTNIFEKIVNDLNLEQKDVVESEDNLYVNACPGSGKTRVLTRKIAYQAIKHDGSLKRIIAITYTNRAAEEIKERLSLLSIDDDINIWVGTIHQFCLEFIIYPFKMNLSRVSKGFTIIDDYTQRAYVSQINNMLNLNLKTYELNKIDLSLSHDFKINEVQYTQVSEMYHTMLEKNKEIDFDMILLVAYKILTVNSNVARNIASNIRAIYVDEFQDTRELQYNVIAKLLQNNPQIQSMFVGDIDQAIYGSLDGIAKSVEELEMLTSHTFQSKTLHGCYRSNQRLVDFYSNFQSCPYEIESRGNNKNDRGFISYDCKVTKEDLPNIIKNIIKEKIESGIHEKDICVLAPQHYPLFSLGEYLKKELPYCNFDAINISPIKVNNHSLFFKLAILYFTESGEKVRRRKLIANDILIILKNEFGIEVKDYFIDLDLLQLINSVKRMYSGDDNGVDLYKFVTKHIFVNLNIDEKNYPSIFKHYLFFINEVEDRIKNNSLSSSVSSFKKMFKSRDGITLTTAHKVKGNEYDTVIAINLLNGKIPHWNEIFNVSDKGISSARKLLYVICSRAKNNLFLFSEVGYFTSKGDLLYPTQLLDKIEFDYNI*
GCA_900179425.1	FXHV01000002.1	1	gabija	FXHV01000002.1_111	GajA_00012	GajA	102422	104611	-	FXHV01000002.1_102421-104611(-)_1	MFISTLQIRNFRNYESEIFRFDNETNTIIGENDSGKTNALTALRILLDDSYYYSSKTLKESDFFHGIQNGWQGHWIIISATFEGISEEEFDNEICASISLNSESQTILEELISNADKGVGSISLFIRPNKAIRKQLFDISTELDSHQFNEFRNSIRLSDYEFYYTSKSNLNFCINENYDKLVGRLNDNIASNPEEDDEALLGSRIDMSDIFKHISVVYVDALRDVLREMKNNRNPVKRIMETIESKISSDNVESLKTIIQQLNETITSVPEIRKIGENINRQLNSIIGSVYSPNLLLSSTMSDDMGSLAKFLSMKPEQNIDLDLLGLGHLNMIYLALKIVEFEACRSRELLNIMLIEEPEAHIHHHIQKTLFEGLNLQKNYTQILMTTHSVHLAEVSEISRMNVLKSFNGKSIVMNPANNLNSFAKEKLKKNNLNLINAVERYLDVKRNGLLFSKGVILVEGDAEEILIPQIVKKLFGINLDELGIGLINVGSTSFEYIASLFDDDRIQRKCAIVTDLDEQAIPSEHRLYKSTAQEKGQARKEKLSSLFNENNWVNCFYANTTFEIEFLDVNKENILTYVSPIIDDAFKDKKTITAYKEEIQSEQYLERNLAMLKLANHVGKGWFAIELGEKIDFLIKIPKYILNAIAFACQEIVDLSIYKKILLHTIDLYEETTELSALSASLKTSDTADLNIAIISLLEYFGKDEDVVYLINQIENYTKILYAEVSK*
GCA_900179425.1	FXHV01000022.1	2	PD-T7-3	FXHV01000022.1_43	PD-T7-3_WP_188619219.1	PD-T7-3	33920	35503	+	FXHV01000022.1_33919-35503(+)_1	MFILDDEIKKVKNPRIIPLLEEVRSSFYQGNYRSAIAVNYSALILDLIDKLSDLANIYEDNTSKKILEDIARLRKSDPNSPKWEMELLEKAYSSTELIDSYEYEDLKYIKDQRNYSAHPVVTYNGNTWELRDITKETCQDVIRKSYEIIFLKNPILGKKVTIEIIQYASRIHAMSVTPEEFHSALKNSYLNKLSEKAKENLCKTAFKFVFQLSYGNEEADRDRESTFRLLNALIFDNKEFYLNILKKEIAKYRFTAESREEINKSLGENQQITYTKGFFLLTFIATHPELQHDFSDETIQNLQISINDFKPKQQVLTEIEYYYRLRSLAVLGNNNEELQNHLNSLVDPILQQKMRVSSLPSSTLETIYNQYLYFGEKEMFIDFMIEHLTDASSFRLADKDMEVLPWIYNKLNQEQFNKLLYNLNGNNQFYKNSNFPPFISNLLDFYNQKFQVNLRKHYSGLLYPNAVTMDQGFQLKDKELKKLYELAESKSDMYLDIIDNIINKSEDYLRKEINSEKELLNYVHKIK*
GCA_900179425.1	FXHV01000073.1	3	cbass_type_I	FXHV01000073.1_10	Cyclase_00011	Cyclase	5881	6702	-	FXHV01000073.1_5880-6702(-)_1	MGLLVPRANTYTIPLTKRQLIAKRYQRITRAINREFWNSESDTAHSLYVGSYGRGTAISTSDIDIIVELPMAEFDRFKNYLSNGPSKLLQVIKNAFQEILPNSDIRADGQVVKINFHDGIKFEIVPAFNEKDYWGESKGFIYPDSNMGGNWKATNPKKEQEAMKLKNTKSNNLLYATCKHFRHVRDTEFTSYHLSGIVIDSFVYEAMGNWKFVENNSGGQNISSVSYETALLEYYNSHKVMGGLNLYSPGSNQFVNSDSSIICLEKVLKKIAL*
GCA_900179425.1	FXHV01000073.1	3	cbass_type_I	FXHV01000073.1_9	Effector_00034	Effector	5301	5861	-	FXHV01000073.1_5300-5861(-)_1	MGDEKKRLEVQLREAYGRVTYTYTTHLKQADNIISDNKILRCLQIGLSALTTGGVLSTIITDNSELTFVAGLCSTISLGLNLYFKNFDLAEEAKNHQIVADKLWLIREEYVSLLTDLNRLSVEDIVKKRDQLMNETHEAYKNAPKTNSKSYESAQKALKSEEEQFFTEEELDKMLPEHLRKKSSKY*
GCA_900179425.1	FXHV01000075.1	4	DMS_other	FXHV01000075.1_1	Specificity_I_00027	Specificity_I	111	1322	-	FXHV01000075.1_110-1322(-)_1	MSNDTQPEIRFPGFTDDWEQRKLGDFVVDYVEKTSVQNQFPMLTSSQQKGIVLQEDYFANRQVTTENNIGYFVLPRGYFTFRSRSDNDVFVFNRNDIIDRGIISYFYPVFTLKSADSDFFLRRINNGIQRQLSIQAEGTGQHVLSLKKFKNIVAMFPSEEEQQKIGTFFKQLDDTIALHQRKLDLLKETKKGFLQKMFPENGAKVPEIRFPGFTEDWEERKVFEISKVTYGGGTPKTNTKEFWNGNIPWIQSSDLEINRLFNVSPKKKITNEAVKKSAAKIIPPNSIAIVTRVGVGKLALMPFEYATSQDFLSLSELQIDSYFGIFSLYSMLQKELKNIQGTSIKGMTKSDLLEKKVTIPKKYEEQQKIGNFFKQLDDMIALHQRKLDLLKETKKGFLQKMFV*
GCA_900179425.1	FXHV01000075.1	4	DMS_other	FXHV01000075.1_2	MTase_I_00005	MTase_I	1312	2907	-	FXHV01000075.1_1311-2907(-)_1	LGAELNQKLFSAADNLRSKMDASEYKNYLLGLIFYKYLSDRLLEQVVLLADESLEEYDTVSKQTMLYRELLSDEESKEDLIATIVDILGYAIAPEYLFNVLADQAKQATFQLNDLNKAFVQLASTYNQFNGLFDDVDLQSKKLGTDEQQRNVTITEVIKKLNDVDVLEHDGDVIGDAYEFLISQFASEAGKKAGEFYTPHMVSDMMAQIVTLDQKERRFFSVFDPTMGSGSLMLNVRNYLTHPDNVKYHGQELNTTTYNLAKMNLILHGVDAEEMNLRNGDTLNKDWPTDEPYTFDAVVMNPPYSANWSADTTFLDDSRFNRYGKLAPKSKADFAFLLHGFYHLKETGTMAIVLPHGVLFRGAAEGVIRQKLLEDGSIYAVIGMPANLFFGTSIPTTVIVLKKNRQTRDVLFIDASREFVKGKNQNKLSEENIQKILETYAERKDVEKYAHLATFDEIKENDYNLNIPRYVDTFEEEEPIDMVHVGNDIKKIRQEQQVLEKKLLEAISSLQTTPENEAWLQGALEVFKHEQ*
GCA_900179425.1	FXHV01000105.1	5	AbiE	FXHV01000105.1_2	AbiEi_WP_047105540.1	AbiEi	384	977	+	FXHV01000105.1_383-977(+)_1	MKDKIQCIFDKHNGNLSLKDARSEGLSPMTLDRLAEKDKIEKVAPGFYTLKEAFVDELYLAQSIYSRGIFSHETALDLFQVGTYIPKKINMMFPKGYNVSKEKLDEYAIQPHYTNKENFDLGITETESFYGNKILVYDLERTLCDMWNPRYKASVEVKQEALKEYMTSTSRNTNKLRRYMDILKSPKEMTLYMLPLY*
GCA_900179425.1	FXHV01000105.1	5	AbiE	FXHV01000105.1_3	AbiEii_WP_110023304.1	AbiEii	993	1892	+	FXHV01000105.1_992-1892(+)_1	MTPTQFKAKTRNFATEKHLNPQIVQRYYMMEKLLERIVESPYHDDFVLKGGFLIGSKYGLENRSTVDIDTTYRNSKLTKEKLETVFSELTADPTKDGIRFELKGLTETREADYYPGFQAKFIAYLENARVPFKLDITSGDSIIPAALMYEHKLMFEDKTIHIPAYPTEQILAEKLHATFSFGKDNSRMKDFYDLYMIPKLERINEKNLYKSVQGTFKERNNQSVFKHLYDQEMPQLVKDEGLREKWKRYQQENYFAKDISFESTLTSVDSLMQSIVEQEKVERKQNFKRSQQMNQEMER*
GCA_900179435.1	FXGQ01000001.1	1	RM_type_I	FXGQ01000001.1_108	REase_I_00007	REase_I	113865	117014	-	FXGQ01000001.1_113864-117014(-)_1	MKISHREEAEVEEQLIRVLGEGHNQWTYRPDLKSEEDLWVNLRQKIISNNQAELNDFPLTDKEFETIKTELLLRTKTPFDAAKWLKGENGMARITIEREDSQLGSVSLILYSNQDIGGGISTYEVVHQIAKRGSNIEARDRRFDVTLLINGLPIVQIELKQVTAKDGVYQAFNQIKKYAEEGMFRNNIFSTLQLFVVSNEQTTRYFANALPKDLHPKFLFSWRTKDNEKVENLYEFCKQVLNIPDAHRLIADYTIVSEDQDNKTLMVLHPYQVHAIQALFIAANKHQSGYVWHATGSGKTLTSFVSTKLLARKSGIDRTIMLVDCKDLDNQTTTEFTKFASEFNTGISSGNAKANSLIVGTGSAKELSETLLADANANVVIITTRQKLDAALKYAKKQEEKKGTNRFQKLMGQHIVFVVDECHRALSAENMEEIKKMFPKSTWFGFTGTPIFPENRKQAKGQLARTTHDQYGEVLHTYTIKNALEDGSVLGFQVEHENTVEPTSLENKIYRKLKEVETYAEYSSEQINRMIDQMEPVKKESYLDPAVFEADEHIQKVIHKMFRPDNAYTKFDFRNGRPTKSAILTTSSIDMAKKYYRAIKEMTKEPDWLTKEFPNQLIREGRTMEDPDFPRIAITYSLEENSRDSSAQQEEMQKIIEEYNQYYDTSWSLADIERYNGDINNRLARKRAEFKQFGKQIDLAIVVDRLLTGFDAPTIQTLFVDRNLEYAGLIQAFSRTNRTYPDKTKGLIVTFRKPATMEKNVEDATKLYSKAKEESGLIYPSYQESKKRFKQAYGKLKEVSSMESIDEHTPLEIRIEYVKAFQELNRAYESLVTYDDYNDDMVKSPTLNNQIQLLEEQIGVYETVKGSLIEEEPEKEGEDFSTIEFYSENTTKLYDIDSTYIDQLLGTYAANSSDAREEIEKALAKLNKTEGVKEVYRQILNAFDVGTLDSNEDIFVIKRRYFTQASDDLIHVFSNEWFVSEKELHASNLQYLPGEDPIPNMKAIINSKDYEGYKAKHPEAKPFKYPQEMKRAWRKMLDDELIPLENELR*
GCA_900179435.1	FXGQ01000001.1	1	RM_type_I	FXGQ01000001.1_109	Specificity_I_00027	Specificity_I	117027	118226	-	FXGQ01000001.1_117026-118226(-)_1	MSNDTRPEIRFPGFTEDWEERKLIDLVVRLNKSTNSSRLPKVEFEDIVAGEGRLNKDVSQKFDNRKGIEFLPNDILYGKLRPYLKNWLKATFTGVAIGDFWVFRAKKSDSDFIYSLIQADRYQKAANDTSGTKMPRSDWKKVSDTVFYIPNDLKEQQKIGIFFKKLDDTIALHQRKLDLLKETKKGFLQKMFPENGAKVPEIRFPGFTEDWEERKLGELGKTQSGIGFPDAEQGGSEGTPFFKVSDMNNIGNEYEMRNANHYVSNEQIERKKWKPIKDVPAIIFAKVGAAIMLNRKRLVTSPFLIDNNTMAYLFNNTWDIYFGKILFETINLPRYSQVGALPSYNSSDIENISVKVPVKDEQQKIGTFFKQLDDTIALHQRKLDLLKETKKSFLQKMFV*
GCA_900179435.1	FXGQ01000001.1	1	RM_type_I	FXGQ01000001.1_110	MTase_I_00005	MTase_I	118216	119811	-	FXGQ01000001.1_118215-119811(-)_1	LGAELNQKLFSAADNLRSKMDASEYKNYLLGLIFYKYLSDRLLEQVVLLADESLEEYDTVSKQTMLYRELLSDEESKEDLIATIVDILGYAIAPEYLFNVLADQAKQATFQLNDLNKAFVQLASTYNQFNGLFDDVDLQSKKLGTDEQQRNVTITEVIKKLNDVDVLEHDGDVIGDAYEFLISQFASEAGKKAGEFYTPHMVSDMMAQIVTLDQKERRFFSVFDPTMGSGSLMLNVRNYLTHPDNVKYHGQELNTTTYNLAKMNLILHGVDAEEMNLRNGDTLNKDWPTDEPYTFDAVVMNPPYSANWSADTTFLDDSRFNRYGKLAPKSKADFAFLLHGFYHLKETGTMAIVLPHGVLFRGAAEGVIRQKLLEDGSIYAVIGMPANLFFGTSIPTTVIVLKKNRQTRDVLFIDASREFVKGKNQNKLSEENIQKILETYAERKDVEKYAHLATFDEIKENDYNLNIPRYVDTFEEEEPIDMVHVGNDIKKIRQEQQVLEKELLEAISSLQTTPENEMWLQGALEVFKHEQ*
GCA_900179435.1	FXGQ01000017.1	2	AbiD	FXGQ01000017.1_9	AbiD	AbiD	11035	11976	+	FXGQ01000017.1_11034-11976(+)_1	LSLKDDKPILRFNEQLEKLNDLGIYVADNEIHEAKNILSNHNYFFKLLAYRKNYDKNEQKKYNISFLSIVDLAKLDMQLRYVLLPYCLDIEHSLKTYLMRLITNRKNKNGEYAENGYEIVKSVLADEDTPKDLKDQIFNGVRYRDSDGNLAFQEGFEKYYNEPPIWVVLDLASISKIKFFVNYLANKQPNNNNLKMIKNNIGYVSYIRNSCAHNKPILLNLQRKSIIKNSVYANARRIGITHDEITNLNVARIFALFELHRIMCSEGMRSHRNKDFSNYLERVNKTLELHEQNMHIKNFFNSLTKILDEFCVE*
GCA_900179435.1	FXGQ01000032.1	3	cbass_type_I	FXGQ01000032.1_15	Effector_00034	Effector	11358	11918	-	FXGQ01000032.1_11357-11918(-)_1	MGDEKKRLEVQLREAYGRVTYTYTTHLKQADNIISDNKILRCLQIGLSALTTGGVLSTIITDNSELTFVAGLCSTISLGLNLYFKNFDLAEEAKNHQIVADKLWLIREEYVSLLTDLNRLSVEDIVKKRDQLMNKTHEAYKNAPKTNSKSYESAQKALKSEEEQFFTEEELDKMLPEHLRKKSSKY*
GCA_900179435.1	FXGQ01000032.1	3	cbass_type_I	FXGQ01000032.1_16	Cyclase_00011	Cyclase	11938	12759	-	FXGQ01000032.1_11937-12759(-)_1	MGLLVPRANTYTIPLTKRQLIAKRYQRITRAINREFWNSESDTAHSLYVGSYGRGTAISTSDIDIIVELPMAEFDRFKNYLSNGPSKLLQVIKNAFQEILPNSDIRADGQVVKINFHDGIKFEIVPAFNEKDYLGESKGFIYPDSNMGGNWKATNPKKEQEAMKLKNTKSNNLLYATCKHFRHVRDTEFTSYHLSGIVIDSFVYEAMGNWKFVENNSGGQNISSVSYETALLEYYNSHKVMGGLNLYSPGSNQFVNSDSSIICLEKVLKKIAL*
GCA_900179435.1	FXGQ01000065.1	4	AbiE	FXGQ01000065.1_3	AbiEi_WP_047105540.1	AbiEi	1035	1631	+	FXGQ01000065.1_1034-1631(+)_1	MTKAMVYKLLEEFNGTLALKDAKKAGISPVTIKRMVDRGELDREYPGFFTLPGQFPDELFMAQKKYERGIISHITALDLYDLTDMIPRQIDLTVPYGYHVSEKGLKEFAVELHYTKAEWYELGKIEIKSRYGNPIIAYDPERTLCDIWNPWYTVEDEIKVKAIKNYMESDRKNLRKLNEYRRILPTDKTMRSYIMALN*
GCA_900179435.1	FXGQ01000065.1	4	AbiE	FXGQ01000065.1_4	AbiEii_WP_110023304.1	AbiEii	1644	2543	+	FXGQ01000065.1_1643-2543(+)_1	MTPTQLKAKVKNISREKEVDPQLVLRHFMMEKFLEKISESPYRENFVLKGGFLIGSKYGIENRTTKDIDTTLREMKVTKETLTTVLNEIFSTPTKEGIQFEIQGMKETREADYYPGFSLRVLAHLENMRPDFKVDVTTGDSIYPATITHSHKLMFEDRTIPLESYPTEQIIAEKLSATFDFLTDNSRGKDFYDLYTIPKMEKIDEKTLKDSVRNTFTRRGKTDPLKIYYEKDMDVLKNSHELKDTWKKYQKSNPYAASITYDETMDSISNLMEKVIHVEEKERKLAYQRHQQMNREMER*
GCA_900179435.1	FXGQ01000076.1	5	PD-T7-3	FXGQ01000076.1_2	PD-T7-3_WP_188619219.1	PD-T7-3	780	2363	-	FXGQ01000076.1_779-2363(-)_1	MFILDDEIKKVKNPRIIPLLEEVRSSFYQGNYRSAIAVNYSALILDLIDKLSDLANIYEDNTSKKILEDIARLRKSDPNSPKWEMELLEKAYSSTELIDSYEYEDLKYIKDQRNYSAHPVVTYNGNTWELRDITKETCQDVIRKSYEIIFLKNPILGKKVTIEIIQYASRIHAMSVTPEEFHSALKNSYLNKLSEKAKENLCKTAFKFVFQLSYGNEEADRDRESTFRLLNALIFDNKEFYLNILKKEIAKYRFTAESREEINKSLGENQQITYTKGFFLLTFIATHPELQHDFSDETIQNLQISINDFKPKQQVLTEIEYYYRLRSLAVLGNNNEELQNHLNSLVDPILQQKMRVSSLPSSTLETIYNQYLYFGEKEMFIDFMIEHLTDASSFRLADKDMEVLPWIYNKLNQEQFNKLLYNLNGNNQFYKNSNFPPFISNLLDFYNQKFQVNLRKHYSGLLYPNAVTMDQGFQLKDKELKKLYELAESKSDMYLDIIDNIINKSEDYLRKEINSEKELLNYVHKIK*
GCA_900179435.1	FXGQ01000085.1	6	RM_type_III	FXGQ01000085.1_3	MTase_III_00003	MTase_III	1139	2983	+	FXGQ01000085.1_1138-2983(+)_1	MINENNQVPSSSLDITEQNIEKLKELFPEVLTEKKIDFDKLRLILGDEVETAPERYSFTWNGKKQAMQLAQQPTVATLKPNKAKSKNWDETQNLYIEGDNLEVLKILQKSYANKVKLIYLDPPYNTGSDFVYKDSFSDSLENYLEVTCQVDDEGKKFSTNSDTDGRYHTNWLNMMYPRLKLARNLLRQDGVIAISIDDNEVAKLRNLLDETFGENNFIQEIAWRRSDNQANIGLAARVKEYILIYAKNKKELVYGRLPLSESAIREYRYSDSYAGKFRRGILLDKTRGRYSYPVTTKSGNVLNGPWMVAEEKFKELDENNGIYWTSGGEEQPYSKIYLSESKGAIPNDFWGIEYGTNQRASLEVEVLFGERYFDFPKPVSLIKSLISLGAPDKDDIVLDFFSGSGTTAQAVMESNIDDDGKRKFILVQLPEDIDAKHKAYKAGMRKIPEIAEKRISLAGDKIIAENPELAGKLDVGFKVFELSKSNIKKWNAEPKDLNEQFELLANNFEEGSKPIDVVYEIMLKQGLDLTYPISETKVGEAVVYDIAFGAMFVVLGDKITSEVASHIIKQIADEEAENSVVVLQDEKFINDSEKLNTIEQLNASGIQYNDILSI*
GCA_900179435.1	FXGQ01000085.1	6	RM_type_III	FXGQ01000085.1_4	REase_III_00001	REase_III	3004	5994	+	FXGQ01000085.1_3003-5994(+)_1	LKIQFDTLDYQTDAVNSAVRVFEGQTIKESNFTITDDYSRGSMFTEDGIGVGNRVIINEEQMLKNVNKTQILDGIVPSDNLFGNNKAFPQFNIEMETGTGKTFVYLKTILELNKQYGFLKFVIVVPSIAIKEGVLKSFEITKDYFKNQYNGVVYDLFMFDSSKLDRVRSFASANTIDIMVTTIQSFNKDTNVMNRENDQLSGARPIDLIAETRPIVIIDEPQSVDNTDLAKDALKSLNPSAGFRYSATHRDNTYPKIYQLGAVDAYDNQLVKQIEVAGIEMDEDGNRAHLKLIDVKTGKNGISAKIEVYKKTRNDADKITMNFKAGDDMFSKTKLQAYDEVGFIQDIDATPGFESVTFSGNPEKITLESATLEDEAIKRAQISKTIEEHLNKELKFKQSGQRIKVLSLFFLDKVENYRVYDEEGNPSLGRYARIFEEEYERLIHLSKYKELNDVNVPVSEVHDGYFSADNKGKLKNTKGDTQADESTYEMIMKDKEGLLTFYDEEKHHTAKANKIRFIFSHSALKEGWDNPNVFQIATLIETKDTINKRQKIGRGLRIAVNEDGERVPGFAVNTLTVMANESYKDFAEGLQKEYEEDGVIFGVFNKDSFATIITHYDEVTEEMEILGKEKSEQLFNYLKQEEFINSSGRATDKLKQAITDQEIEVPEEFIDVVPQILVAAKSKVKSLDIKDAKDKVEVKVVKEALADDFLELWNKIKYKTTYKIHFDSNKLIEFAAKGNESFDGVDSIQTRKGTYLYKKGMVEMSQAGVKADESGESSVRATTSGMYKLPDIITFLQNETSLTRKTIVAILQSVNNLDSFKNNPLSYMNQAAKIINAIKNQLIVDGIEYTRTNDEYEQTLFSTETLNAYLGEKGNSVKVDESKQKTVYDYVVTDSNIEKDFARKAEMDDNVKFYIKLPDWFKIRTPLGPYNPDWALLYEEDDEQHLYFIVETKGDTSFEQLRPHERAKILAGEKHFKAVDTDIKFKRVSDEAEIRG*
GCA_900179435.1	FXGQ01000086.1	7	AbiE	FXGQ01000086.1_5	AbiEi_WP_047105540.1	AbiEi	4605	5198	+	FXGQ01000086.1_4604-5198(+)_1	MQDKLKELLAIRDGNLSMKEARKFGIAATTVQRLVNQGKLIKVDRGYYVEDGHGIDDLFWLQQRFSRGIFSHETTLDIYQLSTNMPKFIHLTFPHGYNVDRSITKEQQLQFHFVKKEVYELGKVEGTSFQGNPITMYDKERTLCDIWNPRYEFEYEMKLEALKEYMEDPLRDPSKLRDYMTKLHVEKEMKYHMQSLY*
GCA_900179435.1	FXGQ01000086.1	7	AbiE	FXGQ01000086.1_6	AbiEii_WP_110023304.1	AbiEii	5211	6110	+	FXGQ01000086.1_5210-6110(+)_1	MTPTQFAAKTRNLAKSTGLNAQLVQRHFMMDRLIEQISESKYKNDFILKGGFLLGSKYGIDRRTTIDIDTTFRNSKLTEEKLKSIFNDLTRKPTKEGIVFSIQGMKETREADFYPGFQIKLVANLEKVRVPFKMDVTTGDSIYPEVDTHYHQLMFEDKKVEIPAYPTEQIIAEKLSATFSFGTDNSRAKDYYDLFTIPKLENIDTKELYKSVRNTFTKRGDTKPLSFYYEREMDKIRGNDYLEKQWEKYRSVNTFANSISFTDTVNEIDHLMKSVIKIENQERKRQFKRSQQMNQEMER*
GCA_900179435.1	FXGQ01000087.1	8	AbiE	FXGQ01000087.1_3	AbiEii_WP_110023304.1	AbiEii	1238	2137	-	FXGQ01000087.1_1237-2137(-)_1	MTPTQFKEKTRNFAAEKHLNPQIVQRYYMMEKLLECIVESPYHDDFVLKGGFLIGSKYGLENRSTVDIDTTYRNSKLTKEKLETVFSELTANPTKDGIRFELKGLTETREADYYPGFQAKFIAYLENARVPFKLDITSGDSIIPAALMYEHKLMFEDKTIHIPAYPTEQILAEKLHATFSFGKDNSRMKDFYDLYMIPKLERIDEKNLYKSVQGTFKERNNQSVFKHLYDQEMPQLVKDEGLREKWKRYQQENYFAKDISFESTLTSVDSLMQSIVEQEKAERKQNFKRSQQMNQEMER*
GCA_900179435.1	FXGQ01000087.1	8	AbiE	FXGQ01000087.1_4	AbiEi_WP_047105540.1	AbiEi	2153	2746	-	FXGQ01000087.1_2152-2746(-)_1	MKDKIQCIFDKHNGNLSLKDARSEGLSPMTLDRLAEKDKIEKVAPGFYTLKDAFVDELYLAQSIYSRGIFSHETALDLFQVGTYIPKKINMMFPKGYNVSKEKLDQYAIQPHYTNKENFDLGVTETESFYGNKILVYDLERTLCDMWNPRYKASVEVKQEALKEYMTSTSRNTNKLRRYMDILKSPKEMTLYMLPLY*
GCA_900179435.1	FXGQ01000094.1	9	SEFIR	FXGQ01000094.1_6	SEFIR__bSEFIR	bSEFIR	3947	4873	+	FXGQ01000094.1_3946-4873(+)_1	MTGRNPKVFISYSWENKENKEWARELADKLLENGIDAYIDQYDLSLGDRLPQFMEQQISDSDYVLIICTPEYKKKANNRTSGVGYEGHIISAELLSGKNERKFIPIIKEGRASEVLPTFLAGKLGIDLSDSQHYDENLDDLITTIFGVKRKPALGDIPRHIKGSPLLPIEHNENKDIEILGIITDKVTVPKMDGSRGSALYKIPFRLNRVPSQLWKELFVRNWNSPPRYTTMHRPGIASVVDDEILLNGTTIEEVREYHRETLKLCIEKSNTQEKKILLEEEQKKERENERVRSHKESVQKLADELEF*
GCA_900179435.1	FXGQ01000128.1	10	PDC-S04	FXGQ01000128.1_1	PDC-S04_WP_163235784.1	PDC-S04	263	868	+	FXGQ01000128.1_262-868(+)_1	MILENKLGLTNQVELAKVEEKLSKQKAKELYDCGKINEIEVGTFKGLSEIHEFLFSDIYDFAGKIRSVNIAKGNFRFAPVMYLEHSLQHIDQMPQTSFEEIIKKYVEMNIAHPFREGNGRSTRIWLDLILKEELQKVVDWNLIDKADYLSAMERSPINDLEIRYLISNALTDKIDDRELYMKGIDVSYFYEGYSEYTIDDL*
GCA_900179465.1	FXGX01000008.1	1	gabija	FXGX01000008.1_53	GajA_00012	GajA	59140	61329	+	FXGX01000008.1_59139-61329(+)_1	MFISTLQIRNFRNYESEIFRFDNETNTIIGENDSGKTNALTALRILLDDSYYYSSKTLKESDFFHGIQNGWQGHWIIISATFEGISEEEFDNEICASISLNSESQTILEELISNADKGVGSISLFIRPNKAIRKQLFDISTELDSHQFNEFRNSIRLSDYEFYYTSKSNLNFCINENYDKLVGRLNDNIASNPEEDDEALLGSRIDMSDIFKHISVVYVDALRDVLREMKNNRNPVKRIMETIESKISSDNVESLKTIIQQLNETITSVPEIRKIGENINRQLNSIIGSVYSPNLLLSSTMSDDMGSLAKFLSMKPEQNIDLDLLGLGHLNMIYLALKIVEFEACRSRELLNIMLIEEPEAHIHHHIQKTLFEGLNLQKNYTQILMTTHSVHLAEVSEISRMNVLKSFNGKSIVMNPANNLNSFAKEKLKKNNLNLINAVERYLDVKRNGLLFSKGVILVEGDAEEILIPQIVKKLFGINLDELGIGLINVGSTSFEYIASLFDDDRIQRKCAIVTDLDEQAIPSEHRLYKSTAQEKGQARKEKLSSLFNENNWVNCFYANTTFEIEFLDVNKENILTYVSPIIDDAFKDKKTITAYKEEIQSEQYLERNLAMLKLANHVGKGWFAIELGEKIDFLIKIPKYILNAIAFACQEIVDLSIYKKILLHTIDLYEETTELSALSASLKTSDTADLNIAIISLLEYFGKDEDVVYLINQIENYTKILYAEVSK*
GCA_900179465.1	FXGX01000008.1	1	gabija	FXGX01000008.1_54	GajB_00031	GajB	61326	62570	+	FXGX01000008.1_61325-62570(+)_1	MTNIFEKIVNDLNLEQKDVVESEDNLYVNACPGSGKTRVLTRKIAYQAIKHDGSLKRIIAITYTNRAAEEIKERLSLLSIDDDINIWVGTIHQFCLEFIIYPFKMNLSRVSKGFTIIDDYTQRAYVSQINNMLNLNLKTYELNKIDLSLSHDFKINEVQYTQVSEMYHTMLEKNKEIDFDMILLVAYKILTVNSNVARNIASNIRAIYVDEFQDTRELQYNVIAKLLQNNPQIQSMFVGDIDQAIYGSLDGIAKSVEELEMLTSHTFQSKTLHGCYRSNQRLVDFYSNFQSCPYEIESRGNNKNDRGFISYDCKVTKEDLPNIIKNIIKEKIESGIHEKDICVLAPQHYPLFSLGEYLKKELPYCNFDAINISPIKVNNHSLFFKLAILYFTESGEKVRRRKLIANDILIIRRL*
GCA_900179465.1	FXGX01000033.1	2	PD-T7-3	FXGX01000033.1_33	PD-T7-3_WP_188619219.1	PD-T7-3	27768	29351	+	FXGX01000033.1_27767-29351(+)_1	MFILDDEIKKVKNPRIIPLLEEVRSSFYQGNYRSAIAVNYSALILDLIDKLSDLANIYEDNTSKKILEDIARLRKSDPNSPKWEMELLEKAYSSTELIDSYEYEDLKYIKDQRNYSAHPVVTYNGNTWELRDITKETCQDVIRKSYEIIFLKNPILGKKVTIEIIQYASRIHAMSVTPEEFHSALKNSYLNKLSEKAKENLCKTAFKFVFQLSYGNEEADRDRESTFRLLNALIFDNKEFYLNILKKEIAKYRFTAESREEINKSLGENQQITYTKGFFLLTFIATHPELQHDFSDETIQNLQISINDFKPKQQVLTEIEYYYRLRSLAVLGNNNEELQNHLNSLVDPILQQKMRVSSLPSSTLETIYNQYLYFGEKEMFIDFMIEHLTDASSFRLADKDMEVLPWIYNKLNQEQFNKLLYNLNGNNQFYKNSNFPPFISNLLDFYNQKFQVNLRKHYSGLLYPNAVTMDQGFQLKDKELKKLYELAESKSDMYLDIIDNIINKSEDYLRKEINSEKELLNYVHKIK*
GCA_900179465.1	FXGX01000035.1	3	AbiC	FXGX01000035.1_16	AbiC	AbiC	16674	17501	-	FXGX01000035.1_16673-17501(-)_1	MLGILAFTFVAIKLSEIIIPNDSVVSKNLVLERAKLIISILGPALTLIVFVRTIQTQLESSKNLIKDNVSKDFYNLLNLFKSIQDKMNSELFSTIEKRIKVPINNINTNLYVRENKETTKEVQEDLKEYSASLNKALSESVKKINEIFEENYKDIGSYLKVFHRILKILNNRYESKDISHEEYKMYVGILRSQIEDYEFYIILINSLFTLRGTGMGIELIETSFFGDELDIDLKQHFEHPEFLTEIIKDNFVEKKSYRESIKTRKKIGNYLKIER*
GCA_900179465.1	FXGX01000046.1	4	RM_type_I	FXGX01000046.1_1	REase_I_00007	REase_I	828	3977	-	FXGX01000046.1_827-3977(-)_1	MKISHREEAEVEEQLIRVLGEGHNQWTYRPDLKSEEDLWVNLRQKIISNNQAELNDFPLTDKEFETIKTELLLRTKTPFDAAKWLKGENGMARITIEREDPQLGSVSLILYSNQDIGGGISTYEVVHQIAKRGSNIEARDRRFDVTLLINGLPIVQIELKQVTAKDSFYQAFNQIKKYAEEGMFRNNIFSTLQLFVVSNEQTTRYFANALPKDLHPKFLFSWRTKDNKKVENLYEFCKQVLNIPDAHRLIADYTIVSEDQDNKILMVLHPYQVHAIQALFIAANKHQSGYVWHATGSGKTLTSFVSTKLLARKSGIDRTIMLVDRKDLDNQTTTEFTKFASEFNTGISSGNAKANSLIVGTGSAKELSETLLADANANVVIITTRQKLDAALKYAKKQEEKKGTNRFQKLMGQHIVFVVDECHRALSAENMEEIKKMFPKSTWFGFTGTPIFPENRKQAKGQLARTTHDQYGEVLHTYTIKNALEDGSVLGFQVEHENTVEPTSLENKIYRKLKEVETYAEYSPEQINRMIDQMEPVKKESYLDPTVFEADEHIQKVIHKMFRPDNAYTKFDFRNGRPTKSAILTTSSIDMAKKYYRAIKEMTKEPDWLTKEFPNQPIREGRTMEDPDFPRIAITYSLEENSRDSSVQQEEMQKIIEEYNQYYDTSWSLADIERYNGDINNRLARKRAEFKQFGKQIDLVIVVDRLLTGFDAPTIQTLFVDRNLEYAGLIQAFSRTNRTYPEKTKGLIVTFRKPATMEKNVEDATKLYSEAKEESGLIYPSYQESKKRFKQAYGKLKEVSSMESIDEHTPLEIRIEYVKAFQELNRAYESLVTYDDYNDDMVKSSTLNNQIQLLEEQIGVYETVKGSLIEEEPEKEGEDFSTIEFYSENTTKLYDIDSTYIDQLLGTYAANSSDAREEIEKALAKLNKTEGVKEVYRQILNAFDVGTLDSNEDIFVIKRRYFTQASDDLIHVFSNEWFVSEKELHASNLQYMPGEDPIPNMKAIINSKDYEGYKANHPEAKPFKYPQEMKRAWRKMLDDELIPLENELR*
GCA_900179465.1	FXGX01000046.1	4	RM_type_I	FXGX01000046.1_2	Specificity_I_00073	Specificity_I	3991	5235	-	FXGX01000046.1_3990-5235(-)_1	MSNDIQPEIRFPGFTEAWEQRKFECLLDKKDGVRRGPFGSALKKEFFVSNSNFVVYEQQNAIYDNYETRYKITEKKYNELIKFKLEPGDFIMSGAGTIGRISRVPKQIKPGVFNQALIRLRINKEITDSEYFIQFIRADFMQRKLTGANPGSAITNLVPMSEVKKWIVQFPILEEQKKIGNFFKQLDDTIALQQRKLDLLKETKKGFLQKMFPKNGAKVPEIRFPGFTEDWEQRKFKEFSKKTGKKNTKDLDFPAYSVSNKAGLISQTEQFDGSRLDDLEKTNYKFVEPNEFAYNPARVNVGSIAFNNLGMTVIVSSLYVVVKMSEDLDNEFILQFIKSPTFIKEVKRNTEGSVREYLFYENFANIKFPFTRNKEEQQKIGAFFKQLDDTIALHQRKLDLLKETKKGFLQKMFV*
GCA_900179465.1	FXGX01000046.1	4	RM_type_I	FXGX01000046.1_3	MTase_I_00005	MTase_I	5228	6820	-	FXGX01000046.1_5227-6820(-)_1	LGAELNQKLFSAADNLRSKMDASEYKNYLLGLIFYKYLSDRLLEQVVLLADESLEEYDTVSKQTMLYRELLSDEESKEDLIATIVDILGYAISPEYLFNVLADQAKQATFQLNDLNKAFVQLASTYNQFNGLFDDVDLQSKKLGTDEQQRNVTITEVIKKLNDVEVLGHDGDVIGDAYEFLISQFASEAGKKAGEFYTPHMVSDMMAQIVTLDQKERRFFSVFDPTMGSGSLMLNVRNYLTHPDNVKYHGQELNTTTYNLAKMNLILHGVDAEEMNLRNGDTLNKDWPTDEPYTFDAVVMNPPYSANWSADTTFLDDSRFNRYGKLAPKSKADFAFLLHGFYHLKETGTMAIVLPHGVLFRGAAEGVIRQKLLEDGSIYAVIGMPANLFFGTSIPTTVIVLKKNRQTRDVLFIDASREFVKGKNQNKLSEENIQKILETYAERKDVEKYAHLANFDEIKENDYNLNIPRYVDTFEEEEPIDMVHVGNDIKKIRQEQQVLEKELLEAISSLQTTPENEAWLQGALEVFKHE*
GCA_900179465.1	FXGX01000046.1	5	thoeris_type_I	FXGX01000046.1_13	ThsB1_00015	ThsB1	14874	15359	-	FXGX01000046.1_14873-15359(-)_1	MVRRVFFSFHYADVTRAMVVRNSWTLRGTKEAGFVDKAEFEKVKRNGDIAIKNWIDNQLIGTSVTVVLIGKETLDREYVKYEIQESYKRGNAILAVNIGKIKDFNQMTTTSQSVIKIIGQKPDGEYLWFDEIIDGQYDYISDDGYNNLGTWIDSAAYKKGK*
GCA_900179465.1	FXGX01000046.1	5	thoeris_type_I	FXGX01000046.1_14	ThsA1_00001	ThsA1	15361	16797	-	FXGX01000046.1_15360-16797(-)_1	MDKKVLIKRFSEAIEKGNAAIFAGAGLSMSQGYVSWPELLNDPATEIGLDSKKETDLVTLAQYYKNENGGSRGILNQILMDNFGEELEISENHRILASLPIETYWTTNYDHLIEKSIREAYKNPQVKKNYTQLATTNPNVDTIVYKMHGDIDDVSSTVITRDDYEKYDDDSYALFKETLKGDLLTKTFLFLGFSFTDPNLERILSDIRWVLRENQRPHYCIMRKILKENFVDSEDFFDQERYNYELTKRRLQINDLSRFSINVVEVDDYSEITDILKSIRKKYLRKTIFISGSAVDYTPFTSESKGLKFVEKLAYRLSESGYRIVSGYGLGIGNSIVSGVLKQRRNLRKNNIQDVLSLRPLPLDMPHEWRRYRENIIAESGISIFVFGNKLESGEIVTADGMIEEFELSVQNENIVVPIGFTKGASKVLFDKIQENFSDYFDDSLKSKFQALEKLDTEGEVDKKVEQIVSLINSIQED*
GCA_900179465.1	FXGX01000046.1	5	thoeris_type_I	FXGX01000046.1_15	ThsB1_00014	ThsB1	16830	17681	-	FXGX01000046.1_16829-17681(-)_1	LYKAYELDFTNADLNAFSSSSQSYTHVVNQIDHNQKSINKRIENLFESENDLVDYYSKDSKILDADEIIKDWFPTIKADIFISHSHADEKLAIRFASWLFENFGLTAFIDSSVWGYSSDLLKKIDQKYCYKEQTKTYDYDKRNVTTSHVHMMLSTALNNMIDSTECLFFLNTPNSISLSNEITNEQKFTYSPWLYSELTTASIVEKKNPRLESNPQMSTEDVRSIIKHYSSQENLQIKYSLNLSELTYLRKADLKKWALDAVECTKGSNTLDILYKNTIFTNL*
GCA_900179465.1	FXGX01000050.1	6	cbass_type_I	FXGX01000050.1_10	Cyclase_00011	Cyclase	5661	6482	-	FXGX01000050.1_5660-6482(-)_1	MGLLVPRANTYTIPLTKRQLIAKRYQRITRAINREFWNSESDTAHSLYVGSYGRGTAISTSDIDIIVELPMAEFDRFKNYLSNGPSKLLQVIKNAFQEILPNSDIRADGQVVKINFHDGIKFEIVPAFNEKDYLGESKGFIYPDSNMGGNWKATNPKKEQEAMKLKNTKSNNLLYATCKHFRHVRDTEFTSYHLSGIVIDSFVYEAMGNWKFVENNSGGQNISSVSYETALLEYYNSHKVMGGLNLYSPGSNQFVNSDSSIICLEKVLKKIAL*
GCA_900179465.1	FXGX01000050.1	6	cbass_type_I	FXGX01000050.1_9	Effector_00034	Effector	5081	5641	-	FXGX01000050.1_5080-5641(-)_1	MGDEKKRLEVQLREAYGRVTYTYTTHLKQADNIISDNKILRCLQIGLSALTTGGVLSTIITDNSELTFVAGLCSTISLGLNLYFKNFDLAEEAKNHQIVADKLWLIREEYVSLLTDLNRLSVEDIVKKRDQLMNKTHEAYKNAPKTNSKSYESAQKALKSEEEQFFTEEELDKMLPEHLRKKSSKY*
GCA_900179465.1	FXGX01000058.1	7	AbiE	FXGX01000058.1_5	AbiEi_WP_047105540.1	AbiEi	7552	8145	+	FXGX01000058.1_7551-8145(+)_1	MKDKIQCIFDKHNGNLSLKDARSEGLSPMTLDRLAEKDKIEKVAPGFYTLKEAFVDELYLAQSIYSRGIFSHETALDLFQVGTYIPKKINMMFPKGYNVSKEKLDEYAIQPHYTNKENFDLGITETESFYGNKILVYDLERTLCDMWNPRYKASVEVKQEALKEYMTSTSRNTNKLRRYMDILKSPKEMTLYMLPLY*
GCA_900179465.1	FXGX01000058.1	7	AbiE	FXGX01000058.1_6	AbiEii_WP_110023304.1	AbiEii	8161	9060	+	FXGX01000058.1_8160-9060(+)_1	MTPTQFKAKTRNFATEKHLNPQIVQRYYMMEKLLERIVESPYHDDFVLKGGFLIGSKYGLENRSTVDIDTTYRNSKLTKEKLETVFSELTADPTKDGIRFELKGLTETREADYYPGFQAKFIAYLENARVPFKLDITSGDSIIPAALMYEHKLMFEDKTIHIPAYPTEQILAEKLHATFSFGKDNSRMKDFYDLYMIPKLERINEKNLYKSVQGTFKERNNQSVFKHLYDQEMPQLVKDEGLREKWKRYQQENYFAKDISFESTLTSVDSLMQSIVEQEKVERKQNFKRSQQMNQEMER*
GCA_900179465.1	FXGX01000107.1	8	AbiD	FXGX01000107.1_5	AbiD	AbiD	3298	4317	-	FXGX01000107.1_3297-4317(-)_1	MKTSNRKYKVKTVNHRIPPKKALCVINNSKVINQELKPYLSGQEMIKKISKDIFLTNSDTILLEKFLKKNSYFRFSIYVKLMKNIDKVTILDVIETYKLDSFIRNQLHYFVNQIEIFWKKSLSDNMCVSYEETSIFPKNQCYLDKNIYSDLKWAEDIIGHFNSFFYSNQSPTFKHHHIKKNHCLPIWALFEEITFGSLTTFINQLNTEYYNNWVMSCYDNPKYKKAIRSWANVIRAYRNKIAHHSRIYAFKVTDAPTIIKNDSKSYFPENNLKETQKLYLYGGLYVIKHLLIYEDSMTQTLWNKFLIDLEKKIDKIPSLEKSNYGFPENWRNKLKIMIV*
GCA_900179465.1	FXGX01000141.1	9	PDC-S04	FXGX01000141.1_3	PDC-S04_WP_163235784.1	PDC-S04	1531	2136	+	FXGX01000141.1_1530-2136(+)_1	LVLENKLGITNQIALAKAEERISKQKAKHLYDSGKINEIEVGTFKGLATIHFYLFSDIYKFAGEIRTVNLAKGNFRFAPLMYLETSLQYIDKMPQSTYKEIIEKYVEMNIAHPFREGNGRSMRIWLDLMLKKELQKVIDWNLVDKEDYLSAMERSPINDLEISHLLSQALTEQIHDRQLFMKGIDVSYFYEGYSEYTIDDL*
GCA_900179495.1	FXHJ01000001.1	1	RM_type_I	FXHJ01000001.1_130	MTase_I_00005	MTase_I	130066	131658	+	FXHJ01000001.1_130065-131658(+)_1	LGAELNQKLFSAADNLRSKMDASEYKNYLLGLIFYKYLSDRLLEQVVLLADESLEEYDTVSKQTMLYRELLSDEESKEDLIATIVDILGYAISPEYLFNVLADQAKQATFQLNDLNKAFVQLASTYNQFNGLFDDVDLQSKKLGTDEQQRNVTITEVIKKLNDVEVLGHDGDVIGDAYEFLISQFASEAGKKAGEFYTPHMVSDMMAQIVTLDQKERRFFSVFDPTMGSGSLMLNVRNYLTHPDNVKYHGQELNTTTYNLAKMNLILHGVDAEEMNLRNGDTLNKDWPTDEPYTFDAVVMNPPYSANWSADTTFLDDSRFNRYGKLAPKSKADFAFLLHGFYHLKETGTMAIVLPHGVLFRGAAEGVIRQKLLEDGSIYAVIGMPANLFFGTSIPTTVIVLKKNRQTRDVLFIDASREFVKGKNQNKLSEENIQKILETYAERKDVEKYAHLANFDEIKENDYNLNIPRYVDTFEEEEPIDMVHVGNDIKKIRQEQQVLEKELLEAISSLQTTPENEAWLQGALEVFKHE*
GCA_900179495.1	FXHJ01000001.1	1	RM_type_I	FXHJ01000001.1_131	Specificity_I_00073	Specificity_I	131651	132895	+	FXHJ01000001.1_131650-132895(+)_1	MSNDIQPEIRFPGFTEAWEQRKFECLLDKKDGVRRGPFGSALKKEFFVSNSNFVVYEQQNAIYDNYETRYKITEKKYNELIKFKLEPGDFIMSGAGTIGRISRVPKQIKPGVFNQALIRLRINKEITDSEYFIQFIRADFMQRKLTGANPGSAITNLVPMSEVKKWIVQFPILEEQKKIGNFFKQLDDTIALQQRKLDLLKETKKGFLQKMFPKNGAKVPEIRFPGFTEDWEQRKFKEFSKKTGKKNTKDLDFPAYSVSNKAGLISQTEQFDGSRLDDLEKTNYKFVEPNEFAYNPARVNVGSIAFNNLGMTVIVSSLYVVVKMSEDLDNEFILQFIKSPTFIKEVKRNTEGSVREYLFYENFANIKFPFTRNKEEQQKIGAFFKQLDDTIALHQRKLDLLKETKKGFLQKMFV*
GCA_900179495.1	FXHJ01000001.1	1	RM_type_I	FXHJ01000001.1_132	REase_I_00007	REase_I	132909	136058	+	FXHJ01000001.1_132908-136058(+)_1	MKISHREEAEVEEQLIRVLGEGHNQWTYRPDLKSEEDLWVNLRQKIISNNQAELNDFPLTDKEFETIKTELLLRTKTPFDAAKWLKGENGMARITIEREDPQLGSVSLILYSNQDIGGGISTYEVVHQIAKRGSNIEARDRRFDVTLLINGLPIVQIELKQVTAKDSFYQAFNQIKKYAEEGMFRNNIFSTLQLFVVSNEQTTRYFANALPKDLHPKFLFSWRTKDNKKVENLYEFCKQVLNIPDAHRLIADYTIVSEDQDNKILMVLHPYQVHAIQALFIAANKHQSGYVWHATGSGKTLTSFVSTKLLARKSGIDRTIMLVDRKDLDNQTTTEFTKFASEFNTGISSGNAKANSLIVGTGSAKELSETLLADANANVVIITTRQKLDAALKYAKKQEEKKGTNRFQKLMGQHIVFVVDECHRALSAENMEEIKKMFPKSTWFGFTGTPIFPENRKQAKGQLARTTHDQYGEVLHTYTIKNALEDGSVLGFQVEHENTVEPTSLENKIYRKLKEVETYAEYSPEQINRMIDQMEPVKKESYLDPTVFEADEHIQKVIHKMFRPDNAYTKFDFRNGRPTKSAILTTSSIDMAKKYYRAIKEMTKEPDWLTKEFPNQPIREGRTMEDPDFPRIAITYSLEENSRDSSVQQEEMQKIIEEYNQYYDTSWSLADIERYNGDINNRLARKRAEFKQFGKQIDLVIVVDRLLTGFDAPTIQTLFVDRNLEYAGLIQAFSRTNRTYPEKTKGLIVTFRKPATMEKNVEDATKLYSEAKEESGLIYPSYQESKKRFKQAYGKLKEVSSMESIDEHTPLEIRIEYVKAFQELNRAYESLVTYDDYNDDMVKSSTLNNQIQLLEEQIGVYETVKGSLIEEEPEKEGEDFSTIEFYSENTTKLYDIDSTYIDQLLGTYAANSSDAREEIEKALAKLNKTEGVKEVYRQILNAFDVGTLDSNEDIFVIKRRYFTQASDDLIHVFSNEWFVSEKELHASNLQYMPGEDPIPNMKAIINSKDYEGYKANHPEAKPFKYPQEMKRAWRKMLDDELIPLENELR*
GCA_900179495.1	FXHJ01000001.1	2	thoeris_type_I	FXHJ01000001.1_118	ThsB1_00014	ThsB1	119205	120056	+	FXHJ01000001.1_119204-120056(+)_1	LYKAYELDFTNADLNAFSSSSQSYTHVVNQIDHNQKSINKRIENLFESENDLVDYYSKDSKILDADEIIKDWFPTIKADIFISHSHADEKLAIRFASWLFENFGLTAFIDSSVWGYSSDLLKKIDQKYCYKEQTKTYDYDKRNVTTSHVHMMLSTALNNMIDSTECLFFLNTPNSISLSNEITNEQKFTYSPWLYSELTTASIVEKKNPRLESNPQMSTEDVRSIIKHYSSQENLQIKYSLNLSELTYLRKADLKKWALDAVECTKGSNTLDILYKNTIFTNL*
GCA_900179495.1	FXHJ01000001.1	2	thoeris_type_I	FXHJ01000001.1_119	ThsA1_00001	ThsA1	120089	121525	+	FXHJ01000001.1_120088-121525(+)_1	MDKKVLIKRFSEAIEKGNAAIFAGAGLSMSQGYVSWPELLNDPATEIGLDSKKETDLVTLAQYYKNENGGSRGILNQILMDNFGEELEISENHRILASLPIETYWTTNYDHLIEKSIREAYKNPQVKKNYTQLATTNPNVDTIVYKMHGDIDDVSSTVITRDDYEKYDDDSYALFKETLKGDLLTKTFLFLGFSFTDPNLERILSDIRWVLRENQRPHYCIMRKILKENFVDSEDFFDQERYNYELTKRRLQINDLSRFSINVVEVDDYSEITDILKSIRKKYLRKTIFISGSAVDYTPFTSESKGLKFVEKLAYRLSESGYRIVSGYGLGIGNSIVSGVLKQRRNLRKNNIQDVLSLRPLPLDMPHEWRRYRENIIAESGISIFVFGNKLESGEIVTADGMIEEFELSVQNENIVVPIGFTKGASKVLFDKIQENFSDYFDDSLKSKFQALEKLDTEGEVDKKVEQIVSLINSIQED*
GCA_900179495.1	FXHJ01000001.1	2	thoeris_type_I	FXHJ01000001.1_120	ThsB1_00015	ThsB1	121527	122012	+	FXHJ01000001.1_121526-122012(+)_1	MVRRVFFSFHYADVTRAMVVRNSWTLRGTKEAGFVDKAEFEKVKRNGDIAIKNWIDNQLIGTSVTVVLIGKETLDREYVKYEIQESYKRGNAILAVNIGKIKDFNQMTTTSQSVIKIIGQKPDGEYLWFDEIIDGQYDYISDDGYNNLGTWIDSAAYKKGK*
GCA_900179495.1	FXHJ01000010.1	3	gabija	FXHJ01000010.1_53	GajA_00012	GajA	59046	61235	+	FXHJ01000010.1_59045-61235(+)_1	MFISTLQIRNFRNYESEIFRFDNETNTIIGENDSGKTNALTALRILLDDSYYYSSKTLKESDFFHGIQNGWQGHWIIISATFEGISEEEFDNEICASISLNSESQTILEELISNADKGVGSISLFIRPNKAIRKQLFDISTELDSHQFNEFRNSIRLSDYEFYYTSKSNLNFCINENYDKLVGRLNDNIASNPEEDDEALLGSRIDMSDIFKHISVVYVDALRDVLREMKNNRNPVKRIMETIESKISSDNVESLKTIIQQLNETITSVPEIRKIGENINRQLNSIIGSVYSPNLLLSSTMSDDMGSLAKFLSMKPEQNIDLDLLGLGHLNMIYLALKIVEFEACRSRELLNIMLIEEPEAHIHHHIQKTLFEGLNLQKNYTQILMTTHSVHLAEVSEISRMNVLKSFNGKSIVMNPANNLNSFAKEKLKKNNLNLINAVERYLDVKRNGLLFSKGVILVEGDAEEILIPQIVKKLFGINLDELGIGLINVGSTSFEYIASLFDDDRIQRKCAIVTDLDEQAIPSEHRLYKSTAQEKGQARKEKLSSLFNENNWVNCFYANTTFEIEFLDVNKENILTYVSPIIDDAFKDKKTITAYKEEIQSEQYLERNLAMLKLANHVGKGWFAIELGEKIDFLIKIPKYILNAIAFACQEIVDLSIYKKILLHTIDLYEETTELSALSASLKTSDTADLNIAIISLLEYFGKDEDVVYLINQIENYTKILYAEVSK*
GCA_900179495.1	FXHJ01000010.1	3	gabija	FXHJ01000010.1_54	GajB_00031	GajB	61232	62476	+	FXHJ01000010.1_61231-62476(+)_1	MTNIFEKIVNDLNLEQKDVVESEDNLYVNACPGSGKTRVLTRKIAYQAIKHDGSLKRIIAITYTNRAAEEIKERLSLLSIDDDINIWVGTIHQFCLEFIIYPFKMNLSRVSKGFTIIDDYTQRAYVSQINNMLNLNLKTYELNKIDLSLSHDFKINEVQYTQVSEMYHTMLEKNKEIDFDMILLVAYKILTVNSNVARNIASNIRAIYVDEFQDTRELQYNVIAKLLQNNPQIQSMFVGDIDQAIYGSLDGIAKSVEELEMLTSHTFQSKTLHGCYRSNQRLVDFYSNFQSCPYEIESRGNNKNDRGFISYDCKVTKEDLPNIIKNIIKEKIESGIHEKDICVLAPQHYPLFSLGEYLKKELPYCNFDAINISPIKVNNHSLFFKLAILYFTESGEKVRRRKLIANDILIIRRL*
GCA_900179495.1	FXHJ01000034.1	4	AbiC	FXHJ01000034.1_16	AbiC	AbiC	16676	17503	-	FXHJ01000034.1_16675-17503(-)_1	MLGILAFTFVAIKLSEIIIPNDSVVSKNLVLERAKLIISILGPALTLIVFVRTIQTQLESSKNLIKDNVSKDFYNLLNLFKSIQDKMNSELFSTIEKRIKVPINNINTNLYVRENKETTKEVQEDLKEYSASLNKALSESVKKINEIFEENYKDIGSYLKVFHRILKILNNRYESKDISHEEYKMYVGILRSQIEDYEFYIILINSLFTLRGTGMGIELIETSFFGDELDIDLKQHFEHPEFLTEIIKDNFVEKKSYRESIKTRKKIGNYLKIER*
GCA_900179495.1	FXHJ01000056.1	5	AbiE	FXHJ01000056.1_15	AbiEii_WP_110023304.1	AbiEii	9188	10087	-	FXHJ01000056.1_9187-10087(-)_1	MTPTQFKAKTRNFATEKHLNPQIVQRYYMMEKLLERIVESPYHDDFVLKGGFLIGSKYGLENRSTVDIDTTYRNSKLTKEKLETVFSELTADPTKDGIRFELKGLTETREADYYPGFQAKFIAYLENARVPFKLDITSGDSIIPAALMYEHKLMFEDKTIHIPAYPTEQILAEKLHATFSFGKDNSRMKDFYDLYMIPKLERINEKNLYKSVQGTFKERNNQSVFKHLYDQEMPQLVKDEGLREKWKRYQQENYFAKDISFESTLTSVDSLMQSIVEQEKVERKQNFKRSQQMNQEMER*
GCA_900179495.1	FXHJ01000056.1	5	AbiE	FXHJ01000056.1_16	AbiEi_WP_047105540.1	AbiEi	10103	10696	-	FXHJ01000056.1_10102-10696(-)_1	MKDKIQCIFDKHNGNLSLKDARSEGLSPMTLDRLAEKDKIEKVAPGFYTLKEAFVDELYLAQSIYSRGIFSHETALDLFQVGTYIPKKINMMFPKGYNVSKEKLDEYAIQPHYTNKENFDLGITETESFYGNKILVYDLERTLCDMWNPRYKASVEVKQEALKEYMTSTSRNTNKLRRYMDILKSPKEMTLYMLPLY*
GCA_900179495.1	FXHJ01000097.1	6	AbiD	FXHJ01000097.1_1	AbiD	AbiD	3	1055	+	FXHJ01000097.1_2-1055(+)_1	FFYIFLRKKILMKTSNRKYKVKTVNHRIPPKKALCVINNSKVINQELKPYLSGQEMIKKISKDIFLTNSDTILLEKFLKKNSYFRFSIYVKLMKNIDKVTILDVIETYKLDSFIRNQLHYFVNQIEIFWKKSLSDNMCVSYEETSIFPKNQCYLDKNIYSDLKWAEDIIGHFNSFFYSNQSPTFKHHHIKKNHCLPIWALFEEITFGSLTTFINQLNTEYYNNWVMSCYDNPKYKKAIRSWANVIRAYRNKIAHHSRIYAFKVTDAPTIIKNDSKSYFPENNLKETQKLYLYGGLYVIKHLLIYEDSMTQTLWNKFLIDLEKKIDKIPSLEKSNYGFPENWRNKLKIMIV*
GCA_900179495.1	FXHJ01000126.1	7	PDC-S04	FXHJ01000126.1_2	PDC-S04_WP_163235784.1	PDC-S04	1137	1742	+	FXHJ01000126.1_1136-1742(+)_1	LVLENKLGITNQIALAKAEERISKQKAKHLYDSGKINEIEVGTFKGLATIHFYLFSDIYKFAGEIRTVNLAKGNFRFAPLMYLETSLQYIDKMPQSTYKEIIEKYVEMNIAHPFREGNGRSMRIWLDLMLKKELQKVIDWNLVDKEDYLSAMERSPINDLEISHLLSQALTEQIHDRQLFMKGIDVSYFYEGYSEYTIDDL*
GCA_900179615.1	FXIQ01000001.1	1	RM_type_I	FXIQ01000001.1_127	MTase_I_00005	MTase_I	125450	127042	+	FXIQ01000001.1_125449-127042(+)_1	LGAELNQKLFSAADNLRSKMDASEYKNYLLGLIFYKYLSDRLLEQVVLLADESLEEYDTVSKQTMLYRELLSDEESKEDLIATIVDILGYAISPEYLFNVLADQAKQATFQLNDLNKAFVQLASTYNQFNGLFDDVDLQSKKLGTDEQQRNVTITEVIKKLNDVEVLGHDGDVIGDAYEFLISQFASEAGKKAGEFYTPHMVSDMMAQIVTLDQKERRFFSVFDPTMGSGSLMLNVRNYLTHPDNVKYHGQELNTTTYNLAKMNLILHGVDAEEMNLRNGDTLNKDWPTDEPYTFDAVVMNPPYSANWSADTTFLDDSRFNRYGKLAPKSKADFAFLLHGFYHLKETGTMAIVLPHGVLFRGAAEGVIRQKLLEDGSIYAVIGMPANLFFGTSIPTTVIVLKKNRQTRDVLFIDASREFVKGKNQNKLSEENIQKILETYAERKDVEKYAHLANFDEIKENDYNLNIPRYVDTFEEEEPIDMVHVGNDIKKIRQEQQVLEKELLEAISSLQTTPENEAWLQGALEVFKHE*
GCA_900179615.1	FXIQ01000001.1	1	RM_type_I	FXIQ01000001.1_128	Specificity_I_00073	Specificity_I	127035	128279	+	FXIQ01000001.1_127034-128279(+)_1	MSNDIQPEIRFPGFTEAWEQRKFECLLDKKDGVRRGPFGSALKKEFFVSNSNFVVYEQQNAIYDNYETRYKITEKKYNELIKFKLEPGDFIMSGAGTIGRISRVPKQIKPGVFNQALIRLRINKEITDSEYFIQFIRADFMQRKLTGANPGSAITNLVPMSEVKKWIVQFPILEEQKKIGNFFKQLDDTIALQQRKLDLLKETKKGFLQKMFPKNGAKVPEIRFPGFTEDWEQRKFKEFSKKTGKKNTKDLDFPAYSVSNKAGLISQTEQFDGSRLDDLEKTNYKFVEPNEFAYNPARVNVGSIAFNNLGMTVIVSSLYVVVKMSEDLDNEFILQFIKSPTFIKEVKRNTEGSVREYLFYENFANIKFPFTRNKEEQQKIGAFFKQLDDTIALHQRKLDLLKETKKGFLQKMFV*
GCA_900179615.1	FXIQ01000001.1	1	RM_type_I	FXIQ01000001.1_129	REase_I_00007	REase_I	128293	131442	+	FXIQ01000001.1_128292-131442(+)_1	MKISHREEAEVEEQLIRVLGEGHNQWTYRPDLKSEEDLWVNLRQKIISNNQAELNDFPLTDKEFETIKTELLLRTKTPFDAAKWLKGENGMARITIEREDPQLGSVSLILYSNQDIGGGISTYEVVHQIAKRGSNIEARDRRFDVTLLINGLPIVQIELKQVTAKDSFYQAFNQIKKYAEEGMFRNNIFSTLQLFVVSNEQTTRYFANALPKDLHPKFLFSWRTKDNKKVENLYEFCKQVLNIPDAHRLIADYTIVSEDQDNKILMVLHPYQVHAIQALFIAANKHQSGYVWHATGSGKTLTSFVSTKLLARKSGIDRTIMLVDRKDLDNQTTTEFTKFASEFNTGISSGNAKANSLIVGTGSAKELSETLLADANANVVIITTRQKLDAALKYAKKQEEKKGTNRFQKLMGQHIVFVVDECHRALSAENMEEIKKMFPKSTWFGFTGTPIFPENRKQAKGQLARTTHDQYGEVLHTYTIKNALEDGSVLGFQVEHENTVEPTSLENKIYRKLKEVETYAEYSPEQINRMIDQMEPVKKESYLDPTVFEADEHIQKVIHKMFRPDNAYTKFDFRNGRPTKSAILTTSSIDMAKKYYRAIKEMTKEPDWLTKEFPNQPIREGRTMEDPDFPRIAITYSLEENSRDSSVQQEEMQKIIEEYNQYYDTSWSLADIERYNGDINNRLARKRAEFKQFGKQIDLVIVVDRLLTGFDAPTIQTLFVDRNLEYAGLIQAFSRTNRTYPEKTKGLIVTFRKPATMEKNVEDATKLYSEAKEESGLIYPSYQESKKRFKQAYGKLKEVSSMESIDEHTPLEIRIEYVKAFQELNRAYESLVTYDDYNDDMVKSSTLNNQIQLLEEQIGVYETVKGSLIEEEPEKEGEDFSTIEFYSENTTKLYDIDSTYIDQLLGTYAANSSDAREEIEKALAKLNKTEGVKEVYRQILNAFDVGTLDSNEDIFVIKRRYFTQASDDLIHVFSNEWFVSEKELHASNLQYMPGEDPIPNMKAIINSKDYEGYKANHPEAKPFKYPQEMKRAWRKMLDDELIPLENELR*
GCA_900179615.1	FXIQ01000001.1	2	thoeris_type_I	FXIQ01000001.1_115	ThsB1_00014	ThsB1	114589	115440	+	FXIQ01000001.1_114588-115440(+)_1	LYKAYELDFTNADLNAFSSSSQSYTHVVNQIDHNQKSINKRIENLFESENDLVDYYSKDSKILDADEIIKDWFPTIKADIFISHSHADEKLAIRFASWLFENFGLTAFIDSSVWGYSSDLLKKIDQKYCYKEQTKTYDYDKRNVTTSHVHMMLSTALNNMIDSTECLFFLNTPNSISLSNEITNEQKFTYSPWLYSELTTASIVEKKNPRLESNPQMSTEDVRSIIKHYSSQENLQIKYSLNLSELTYLRKADLKKWALDAVECTKGSNTLDILYKNTIFTNL*
GCA_900179615.1	FXIQ01000001.1	2	thoeris_type_I	FXIQ01000001.1_116	ThsA1_00001	ThsA1	115473	116909	+	FXIQ01000001.1_115472-116909(+)_1	MDKKVLIKRFSEAIEKGNAAIFAGAGLSMSQGYVSWPELLNDPATEIGLDSKKETDLVTLAQYYKNENGGSRGILNQILMDNFGEELEISENHRILASLPIETYWTTNYDHLIEKSIREAYKNPQVKKNYTQLATTNPNVDTIVYKMHGDIDDVSSTVITRDDYEKYDDDSYALFKETLKGDLLTKTFLFLGFSFTDPNLERILSDIRWVLRENQRPHYCIMRKILKENFVDSEDFFDQERYNYELTKRRLQINDLSRFSINVVEVDDYSEITDILKSIRKKYLRKTIFISGSAVDYTPFTSESKGLKFVEKLAYRLSESGYRIVSGYGLGIGNSIVSGVLKQRRNLRKNNIQDVLSLRPLPLDMPHEWRRYRENIIAESGISIFVFGNKLESGEIVTADGMIEEFELSVQNENIVVPIGFTKGASKVLFDKIQENFSDYFDDSLKSKFQALEKLDTEGEVDKKVEQIVSLINSIQED*
GCA_900179615.1	FXIQ01000001.1	2	thoeris_type_I	FXIQ01000001.1_117	ThsB1_00015	ThsB1	116911	117396	+	FXIQ01000001.1_116910-117396(+)_1	MVRRVFFSFHYADVTRAMVVRNSWTLRGTKEAGFVDKAEFEKVKRNGDIAIKNWIDNQLIGTSVTVVLIGKETLDREYVKYEIQESYKRGNAILAVNIGKIKDFNQMTTTSQSVIKIIGQKPDGEYLWFDEIIDGQYDYISDDGYNNLGTWIDSAAYKKGK*
GCA_900179615.1	FXIQ01000009.1	3	gabija	FXIQ01000009.1_1	GajB_00031	GajB	89	1333	-	FXIQ01000009.1_88-1333(-)_1	MTNIFEKIVNDLNLEQKDVVESEDNLYVNACPGSGKTRVLTRKIAYQAIKHDGSLKRIIAITYTNRAAEEIKERLSLLSIDDDINIWVGTIHQFCLEFIIYPFKMNLSRVSKGFTIIDDYTQRAYVSQINNMLNLNLKTYELNKIDLSLSHDFKINEVQYTQVSEMYHTMLEKNKEIDFDMILLVAYKILTVNSNVARNIASNIRAIYVDEFQDTRELQYNVIAKLLQNNPQIQSMFVGDIDQAIYGSLDGIAKSVEELEMLTSHTFQSKTLHGCYRSNQRLVDFYSNFQSCPYEIESRGNNKNDRGFISYDCKVTKEDLPNIIKNIIKEKIESGIHEKDICVLAPQHYPLFSLGEYLKKELPYCNFDAINISPIKVNNHSLFFKLAILYFTESGEKVRRRKLIANDILIIRRL*
GCA_900179615.1	FXIQ01000009.1	3	gabija	FXIQ01000009.1_2	GajA_00012	GajA	1330	3519	-	FXIQ01000009.1_1329-3519(-)_1	MFISTLQIRNFRNYESEIFRFDNETNTIIGENDSGKTNALTALRILLDDSYYYSSKTLKESDFFHGIQNGWQGHWIIISATFEGISEEEFDNEICASISLNSESQTILEELISNADKGVGSISLFIRPNKAIRKQLFDISTELDSHQFNEFRNSIRLSDYEFYYTSKSNLNFCINENYDKLVGRLNDNIASNPEEDDEALLGSRIDMSDIFKHISVVYVDALRDVLREMKNNRNPVKRIMETIESKISSDNVESLKTIIQQLNETITSVPEIRKIGENINRQLNSIIGSVYSPNLLLSSTMSDDMGSLAKFLSMKPEQNIDLDLLGLGHLNMIYLALKIVEFEACRSRELLNIMLIEEPEAHIHHHIQKTLFEGLNLQKNYTQILMTTHSVHLAEVSEISRMNVLKSFNGKSIVMNPANNLNSFAKEKLKKNNLNLINAVERYLDVKRNGLLFSKGVILVEGDAEEILIPQIVKKLFGINLDELGIGLINVGSTSFEYIASLFDDDRIQRKCAIVTDLDEQAIPSEHRLYKSTAQEKGQARKEKLSSLFNENNWVNCFYANTTFEIEFLDVNKENILTYVSPIIDDAFKDKKTITAYKEEIQSEQYLERNLAMLKLANHVGKGWFAIELGEKIDFLIKIPKYILNAIAFACQEIVDLSIYKKILLHTIDLYEETTELSALSASLKTSDTADLNIAIISLLEYFGKDEDVVYLINQIENYTKILYAEVSK*
GCA_900179615.1	FXIQ01000035.1	4	AbiC	FXIQ01000035.1_16	AbiC	AbiC	16678	17505	-	FXIQ01000035.1_16677-17505(-)_1	MLGILAFTFVAIKLSEIIIPNDSVVSKNLVLERAKLIISILGPALTLIVFVRTIQTQLESSKNLIKDNVSKDFYNLLNLFKSIQDKMNSELFSTIEKRIKVPINNINTNLYVRENKETTKEVQEDLKEYSASLNKALSESVKKINEIFEENYKDIGSYLKVFHRILKILNNRYESKDISHEEYKMYVGILRSQIEDYEFYIILINSLFTLRGTGMGIELIETSFFGDELDIDLKQHFEHPEFLTEIIKDNFVEKKSYRESIKTRKKIGNYLKIER*
GCA_900179615.1	FXIQ01000047.1	5	PDC-S04	FXIQ01000047.1_20	PDC-S04_WP_163235784.1	PDC-S04	19167	19772	+	FXIQ01000047.1_19166-19772(+)_1	LVLENKLGITNQIALAKAEERISKQKAKHLYDSGKINEIEVGTFKGLATIHFYLFSDIYKFAGEIRTVNLAKGNFRFAPLMYLETSLQYIDKMPQSTYKEIIEKYVEMNIAHPFREGNGRSMRIWLDLMLKKELQKVIDWNLVDKEDYLSAMERSPINDLEISHLLSQALTEQIHDRQLFMKGIDVSYFYEGYSEYTIDDL*
GCA_900179615.1	FXIQ01000058.1	6	AbiE	FXIQ01000058.1_5	AbiEi_WP_047105540.1	AbiEi	7551	8144	+	FXIQ01000058.1_7550-8144(+)_1	MKDKIQCIFDKHNGNLSLKDARSEGLSPMTLDRLAEKDKIEKVAPGFYTLKEAFVDELYLAQSIYSRGIFSHETALDLFQVGTYIPKKINMMFPKGYNVSKEKLDEYAIQPHYTNKENFDLGITETESFYGNKILVYDLERTLCDMWNPRYKASVEVKQEALKEYMTSTSRNTNKLRRYMDILKSPKEMTLYMLPLY*
GCA_900179615.1	FXIQ01000058.1	6	AbiE	FXIQ01000058.1_6	AbiEii_WP_110023304.1	AbiEii	8160	9059	+	FXIQ01000058.1_8159-9059(+)_1	MTPTQFKAKTRNFATEKHLNPQIVQRYYMMEKLLERIVESPYHDDFVLKGGFLIGSKYGLENRSTVDIDTTYRNSKLTKEKLETVFSELTADPTKDGIRFELKGLTETREADYYPGFQAKFIAYLENARVPFKLDITSGDSIIPAALMYEHKLMFEDKTIHIPAYPTEQILAEKLHATFSFGKDNSRMKDFYDLYMIPKLERINEKNLYKSVQGTFKERNNQSVFKHLYDQEMPQLVKDEGLREKWKRYQQENYFAKDISFESTLTSVDSLMQSIVEQEKVERKQNFKRSQQMNQEMER*
GCA_900179615.1	FXIQ01000099.1	7	AbiD	FXIQ01000099.1_3	AbiD	AbiD	2429	3448	+	FXIQ01000099.1_2428-3448(+)_1	MKTSNRKYKVKTVNHRIPPKKALCVINNSKVINQELKPYLSGQEMIKKISKDIFLTNSDTILLEKFLKKNSYFRFSIYVKLMKNIDKVTILDVIETYKLDSFIRNQLHYFVNQIEIFWKKSLSDNMCVSYEETSIFPKNQCYLDKNIYSDLKWAEDIIGHFNSFFYSNQSPTFKHHHIKKNHCLPIWALFEEITFGSLTTFINQLNTEYYNNWVMSCYDNPKYKKAIRSWANVIRAYRNKIAHHSRIYAFKVTDAPTIIKNDSKSYFPENNLKETQKLYLYGGLYVIKHLLIYEDSMTQTLWNKFLIDLEKKIDKIPSLEKSNYGFPENWRNKLKIMIV*
GCA_900179635.1	FXIO01000001.1	1	RM_type_I	FXIO01000001.1_131	MTase_I_00005	MTase_I	131876	133468	+	FXIO01000001.1_131875-133468(+)_1	LGAELNQKLFSAADNLRSKMDASEYKNYLLGLIFYKYLSDRLLEQVVLLADESLEEYDTVSKQTMLYRELLSDEESKEDLIATIVDILGYAISPEYLFNVLADQAKQATFQLNDLNKAFVQLASTYNQFNGLFDDVDLQSKKLGTDEQQRNVTITEVIKKLNDVEVLGHDGDVIGDAYEFLISQFASEAGKKAGEFYTPHMVSDMMAQIVTLDQKERRFFSVFDPTMGSGSLMLNVRNYLTHPDNVKYHGQELNTTTYNLAKMNLILHGVDAEEMNLRNGDTLNKDWPTDEPYTFDAVVMNPPYSANWSADTTFLDDSRFNRYGKLAPKSKADFAFLLHGFYHLKETGTMAIVLPHGVLFRGAAEGVIRQKLLEDGSIYAVIGMPANLFFGTSIPTTVIVLKKNRQTRDVLFIDASREFVKGKNQNKLSEENIQKILETYAERKDVEKYAHLANFDEIKENDYNLNIPRYVDTFEEEEPIDMVHVGNDIKKIRQEQQVLEKELLEAISSLQTTPENEAWLQGALEVFKHE*
GCA_900179635.1	FXIO01000001.1	1	RM_type_I	FXIO01000001.1_132	Specificity_I_00073	Specificity_I	133461	134705	+	FXIO01000001.1_133460-134705(+)_1	MSNDIQPEIRFPGFTEAWEQRKFECLLDKKDGVRRGPFGSALKKEFFVSNSNFVVYEQQNAIYDNYETRYKITEKKYNELIKFKLEPGDFIMSGAGTIGRISRVPKQIKPGVFNQALIRLRINKEITDSEYFIQFIRADFMQRKLTGANPGSAITNLVPMSEVKKWIVQFPILEEQKKIGNFFKQLDDTIALQQRKLDLLKETKKGFLQKMFPKNGAKVPEIRFPGFTEDWEQRKFKEFSKKTGKKNTKDLDFPAYSVSNKAGLISQTEQFDGSRLDDLEKTNYKFVEPNEFAYNPARVNVGSIAFNNLGMTVIVSSLYVVVKMSEDLDNEFILQFIKSPTFIKEVKRNTEGSVREYLFYENFANIKFPFTRNKEEQQKIGAFFKQLDDTIALHQRKLDLLKETKKGFLQKMFV*
GCA_900179635.1	FXIO01000001.1	1	RM_type_I	FXIO01000001.1_133	REase_I_00007	REase_I	134719	137868	+	FXIO01000001.1_134718-137868(+)_1	MKISHREEAEVEEQLIRVLGEGHNQWTYRPDLKSEEDLWVNLRQKIISNNQAELNDFPLTDKEFETIKTELLLRTKTPFDAAKWLKGENGMARITIEREDPQLGSVSLILYSNQDIGGGISTYEVVHQIAKRGSNIEARDRRFDVTLLINGLPIVQIELKQVTAKDSFYQAFNQIKKYAEEGMFRNNIFSTLQLFVVSNEQTTRYFANALPKDLHPKFLFSWRTKDNKKVENLYEFCKQVLNIPDAHRLIADYTIVSEDQDNKILMVLHPYQVHAIQALFIAANKHQSGYVWHATGSGKTLTSFVSTKLLARKSGIDRTIMLVDRKDLDNQTTTEFTKFASEFNTGISSGNAKANSLIVGTGSAKELSETLLADANANVVIITTRQKLDAALKYAKKQEEKKGTNRFQKLMGQHIVFVVDECHRALSAENMEEIKKMFPKSTWFGFTGTPIFPENRKQAKGQLARTTHDQYGEVLHTYTIKNALEDGSVLGFQVEHENTVEPTSLENKIYRKLKEVETYAEYSPEQINRMIDQMEPVKKESYLDPTVFEADEHIQKVIHKMFRPDNAYTKFDFRNGRPTKSAILTTSSIDMAKKYYRAIKEMTKEPDWLTKEFPNQPIREGRTMEDPDFPRIAITYSLEENSRDSSVQQEEMQKIIEEYNQYYDTSWSLADIERYNGDINNRLARKRAEFKQFGKQIDLVIVVDRLLTGFDAPTIQTLFVDRNLEYAGLIQAFSRTNRTYPEKTKGLIVTFRKPATMEKNVEDATKLYSEAKEESGLIYPSYQESKKRFKQAYGKLKEVSSMESIDEHTPLEIRIEYVKAFQELNRAYESLVTYDDYNDDMVKSSTLNNQIQLLEEQIGVYETVKGSLIEEEPEKEGEDFSTIEFYSENTTKLYDIDSTYIDQLLGTYAANSSDAREEIEKALAKLNKTEGVKEVYRQILNAFDVGTLDSNEDIFVIKRRYFTQASDDLIHVFSNEWFVSEKELHASNLQYMPGEDPIPNMKAIINSKDYEGYKANHPEAKPFKYPQEMKRAWRKMLDDELIPLENELR*
GCA_900179635.1	FXIO01000001.1	2	thoeris_type_I	FXIO01000001.1_119	ThsB1_00014	ThsB1	121015	121866	+	FXIO01000001.1_121014-121866(+)_1	LYKAYELDFTNADLNAFSSSSQSYTHVVNQIDHNQKSINKRIENLFESENDLVDYYSKDSKILDADEIIKDWFPTIKADIFISHSHADEKLAIRFASWLFENFGLTAFIDSSVWGYSSDLLKKIDQKYCYKEQTKTYDYDKRNVTTSHVHMMLSTALNNMIDSTECLFFLNTPNSISLSNEITNEQKFTYSPWLYSELTTASIVEKKNPRLESNPQMSTEDVRSIIKHYSSQENLQIKYSLNLSELTYLRKADLKKWALDAVECTKGSNTLDILYKNTIFTNL*
GCA_900179635.1	FXIO01000001.1	2	thoeris_type_I	FXIO01000001.1_120	ThsA1_00001	ThsA1	121899	123335	+	FXIO01000001.1_121898-123335(+)_1	MDKKVLIKRFSEAIEKGNAAIFAGAGLSMSQGYVSWPELLNDPATEIGLDSKKETDLVTLAQYYKNENGGSRGILNQILMDNFGEELEISENHRILASLPIETYWTTNYDHLIEKSIREAYKNPQVKKNYTQLATTNPNVDTIVYKMHGDIDDVSSTVITRDDYEKYDDDSYALFKETLKGDLLTKTFLFLGFSFTDPNLERILSDIRWVLRENQRPHYCIMRKILKENFVDSEDFFDQERYNYELTKRRLQINDLSRFSINVVEVDDYSEITDILKSIRKKYLRKTIFISGSAVDYTPFTSESKGLKFVEKLAYRLSESGYRIVSGYGLGIGNSIVSGVLKQRRNLRKNNIQDVLSLRPLPLDMPHEWRRYRENIIAESGISIFVFGNKLESGEIVTADGMIEEFELSVQNENIVVPIGFTKGASKVLFDKIQENFSDYFDDSLKSKFQALEKLDTEGEVDKKVEQIVSLINSIQED*
GCA_900179635.1	FXIO01000001.1	2	thoeris_type_I	FXIO01000001.1_121	ThsB1_00015	ThsB1	123337	123822	+	FXIO01000001.1_123336-123822(+)_1	MVRRVFFSFHYADVTRAMVVRNSWTLRGTKEAGFVDKAEFEKVKRNGDIAIKNWIDNQLIGTSVTVVLIGKETLDREYVKYEIQESYKRGNAILAVNIGKIKDFNQMTTTSQSVIKIIGQKPDGEYLWFDEIIDGQYDYISDDGYNNLGTWIDSAAYKKGK*
GCA_900179635.1	FXIO01000010.1	3	gabija	FXIO01000010.1_53	GajA_00012	GajA	59037	61226	+	FXIO01000010.1_59036-61226(+)_1	MFISTLQIRNFRNYESEIFRFDNETNTIIGENDSGKTNALTALRILLDDSYYYSSKTLKESDFFHGIQNGWQGHWIIISATFEGISEEEFDNEICASISLNSESQTILEELISNADKGVGSISLFIRPNKAIRKQLFDISTELDSHQFNEFRNSIRLSDYEFYYTSKSNLNFCINENYDKLVGRLNDNIASNPEEDDEALLGSRIDMSDIFKHISVVYVDALRDVLREMKNNRNPVKRIMETIESKISSDNVESLKTIIQQLNETITSVPEIRKIGENINRQLNSIIGSVYSPNLLLSSTMSDDMGSLAKFLSMKPEQNIDLDLLGLGHLNMIYLALKIVEFEACRSRELLNIMLIEEPEAHIHHHIQKTLFEGLNLQKNYTQILMTTHSVHLAEVSEISRMNVLKSFNGKSIVMNPANNLNSFAKEKLKKNNLNLINAVERYLDVKRNGLLFSKGVILVEGDAEEILIPQIVKKLFGINLDELGIGLINVGSTSFEYIASLFDDDRIQRKCAIVTDLDEQAIPSEHRLYKSTAQEKGQARKEKLSSLFNENNWVNCFYANTTFEIEFLDVNKENILTYVSPIIDDAFKDKKTITAYKEEIQSEQYLERNLAMLKLANHVGKGWFAIELGEKIDFLIKIPKYILNAIAFACQEIVDLSIYKKILLHTIDLYEETTELSALSASLKTSDTADLNIAIISLLEYFGKDEDVVYLINQIENYTKILYAEVSK*
GCA_900179635.1	FXIO01000010.1	3	gabija	FXIO01000010.1_54	GajB_00031	GajB	61223	62467	+	FXIO01000010.1_61222-62467(+)_1	MTNIFEKIVNDLNLEQKDVVESEDNLYVNACPGSGKTRVLTRKIAYQAIKHDGSLKRIIAITYTNRAAEEIKERLSLLSIDDDINIWVGTIHQFCLEFIIYPFKMNLSRVSKGFTIIDDYTQRAYVSQINNMLNLNLKTYELNKIDLSLSHDFKINEVQYTQVSEMYHTMLEKNKEIDFDMILLVAYKILTVNSNVARNIASNIRAIYVDEFQDTRELQYNVIAKLLQNNPQIQSMFVGDIDQAIYGSLDGIAKSVEELEMLTSHTFQSKTLHGCYRSNQRLVDFYSNFQSCPYEIESRGNNKNDRGFISYDCKVTKEDLPNIIKNIIKEKIESGIHEKDICVLAPQHYPLFSLGEYLKKELPYCNFDAINISPIKVNNHSLFFKLAILYFTESGEKVRRRKLIANDILIIRRL*
GCA_900179635.1	FXIO01000036.1	4	AbiC	FXIO01000036.1_16	AbiC	AbiC	16680	17507	-	FXIO01000036.1_16679-17507(-)_1	MLGILAFTFVAIKLSEIIIPNDSVVSKNLVLERAKLIISILGPALTLIVFVRTIQTQLESSKNLIKDNVSKDFYNLLNLFKSIQDKMNSELFSTIEKRIKVPINNINTNLYVRENKETTKEVQEDLKEYSASLNKALSESVKKINEIFEENYKDIGSYLKVFHRILKILNNRYESKDISHEEYKMYVGILRSQIEDYEFYIILINSLFTLRGTGMGIELIETSFFGDELDIDLKQHFEHPEFLTEIIKDNFVEKKSYRESIKTRKKIGNYLKIER*
GCA_900179635.1	FXIO01000057.1	5	AbiE	FXIO01000057.1_15	AbiEii_WP_110023304.1	AbiEii	9185	10084	-	FXIO01000057.1_9184-10084(-)_1	MTPTQFKAKTRNFATEKHLNPQIVQRYYMMEKLLERIVESPYHDDFVLKGGFLIGSKYGLENRSTVDIDTTYRNSKLTKEKLETVFSELTADPTKDGIRFELKGLTETREADYYPGFQAKFIAYLENARVPFKLDITSGDSIIPAALMYEHKLMFEDKTIHIPAYPTEQILAEKLHATFSFGKDNSRMKDFYDLYMIPKLERINEKNLYKSVQGTFKERNNQSVFKHLYDQEMPQLVKDEGLREKWKRYQQENYFAKDISFESTLTSVDSLMQSIVEQEKVERKQNFKRSQQMNQEMER*
GCA_900179635.1	FXIO01000057.1	5	AbiE	FXIO01000057.1_16	AbiEi_WP_047105540.1	AbiEi	10100	10693	-	FXIO01000057.1_10099-10693(-)_1	MKDKIQCIFDKHNGNLSLKDARSEGLSPMTLDRLAEKDKIEKVAPGFYTLKEAFVDELYLAQSIYSRGIFSHETALDLFQVGTYIPKKINMMFPKGYNVSKEKLDEYAIQPHYTNKENFDLGITETESFYGNKILVYDLERTLCDMWNPRYKASVEVKQEALKEYMTSTSRNTNKLRRYMDILKSPKEMTLYMLPLY*
GCA_900179635.1	FXIO01000099.1	6	PDC-S04	FXIO01000099.1_3	PDC-S04_WP_163235784.1	PDC-S04	2567	3172	-	FXIO01000099.1_2566-3172(-)_1	LVLENKLGITNQIALAKAEERISKQKAKHLYDSGKINEIEVGTFKGLATIHFYLFSDIYKFAGEIRTVNLAKGNFRFAPLMYLETSLQYIDKMPQSTYKEIIEKYVEMNIAHPFREGNGRSMRIWLDLMLKKELQKVIDWNLVDKEDYLSAMERSPINDLEISHLLSQALTEQIHDRQLFMKGIDVSYFYEGYSEYTIDDL*
GCA_900179645.1	FXIL01000008.1	1	gabija	FXIL01000008.1_1	GajB_00031	GajB	97	1341	-	FXIL01000008.1_96-1341(-)_1	MTNIFEKIVNDLNLEQKDVVESEDNLYVNACPGSGKTRVLTRKIAYQAIKHDGSLKRIIAITYTNRAAEEIKERLSLLSIDDDINIWVGTIHQFCLEFIIYPFKMNLSRVSKGFTIIDDYTQRAYVSQINNMLNLNLKTYELNKIDLSLSHDFKINEVQYTQVSEMYHTMLEKNKEIDFDMILLVAYKILTVNSNVARNIASNIRAIYVDEFQDTRELQYNVIAKLLQNNPQIQSMFVGDIDQAIYGSLDGIAKSVEELEMLTSHTFQSKTLHGCYRSNQRLVDFYSNFQSCPYEIESRGNNKNDRGFISYDCKVTKEDLPNIIKNIIKEKIESGIHEKDICVLAPQHYPLFSLGEYLKKELPYCNFDAINISPIKVNNHSLFFKLAILYFTESGEKVRRRKLIANDILIIRRL*
GCA_900179645.1	FXIL01000008.1	1	gabija	FXIL01000008.1_2	GajA_00012	GajA	1338	3527	-	FXIL01000008.1_1337-3527(-)_1	MFISTLQIRNFRNYESEIFRFDNETNTIIGENDSGKTNALTALRILLDDSYYYSSKTLKESDFFHGIQNGWQGHWIIISATFEGISEEEFDNEICASISLNSESQTILEELISNADKGVGSISLFIRPNKAIRKQLFDISTELDSHQFNEFRNSIRLSDYEFYYTSKSNLNFCINENYDKLVGRLNDNIASNPEEDDEALLGSRIDMSDIFKHISVVYVDALRDVLREMKNNRNPVKRIMETIESKISSDNVESLKTIIQQLNETITSVPEIRKIGENINRQLNSIIGSVYSPNLLLSSTMSDDMGSLAKFLSMKPEQNIDLDLLGLGHLNMIYLALKIVEFEACRSRELLNIMLIEEPEAHIHHHIQKTLFEGLNLQKNYTQILMTTHSVHLAEVSEISRMNVLKSFNGKSIVMNPANNLNSFAKEKLKKNNLNLINAVERYLDVKRNGLLFSKGVILVEGDAEEILIPQIVKKLFGINLDELGIGLINVGSTSFEYIASLFDDDRIQRKCAIVTDLDEQAIPSEHRLYKSTAQEKGQARKEKLSSLFNENNWVNCFYANTTFEIEFLDVNKENILTYVSPIIDDAFKDKKTITAYKEEIQSEQYLERNLAMLKLANHVGKGWFAIELGEKIDFLIKIPKYILNAIAFACQEIVDLSIYKKILLHTIDLYEETTELSALSASLKTSDTADLNIAIISLLEYFGKDEDVVYLINQIENYTKILYAEVSK*
GCA_900179645.1	FXIL01000022.1	2	RM_type_I	FXIL01000022.1_49	MTase_I_00005	MTase_I	40659	42251	+	FXIL01000022.1_40658-42251(+)_1	LGAELNQKLFSAADNLRSKMDASEYKNYLLGLIFYKYLSDRLLEQVVLLADESLEEYDTVSKQTMLYRELLSDEESKEDLIATIVDILGYAISPEYLFNVLADQAKQATFQLNDLNKAFVQLASTYNQFNGLFDDVDLQSKKLGTDEQQRNVTITEVIKKLNDVEVLGHDGDVIGDAYEFLISQFASEAGKKAGEFYTPHMVSDMMAQIVTLDQKERRFFSVFDPTMGSGSLMLNVRNYLTHPDNVKYHGQELNTTTYNLAKMNLILHGVDAEEMNLRNGDTLNKDWPTDEPYTFDAVVMNPPYSANWSADTTFLDDSRFNRYGKLAPKSKADFAFLLHGFYHLKETGTMAIVLPHGVLFRGAAEGVIRQKLLEDGSIYAVIGMPANLFFGTSIPTTVIVLKKNRQTRDVLFIDASREFVKGKNQNKLSEENIQKILETYAERKDVEKYAHLANFDEIKENDYNLNIPRYVDTFEEEEPIDMVHVGNDIKKIRQEQQVLEKELLEAISSLQTTPENEAWLQGALEVFKHE*
GCA_900179645.1	FXIL01000022.1	2	RM_type_I	FXIL01000022.1_50	Specificity_I_00073	Specificity_I	42244	43488	+	FXIL01000022.1_42243-43488(+)_1	MSNDIQPEIRFPGFTEAWEQRKFECLLDKKDGVRRGPFGSALKKEFFVSNSNFVVYEQQNAIYDNYETRYKITEKKYNELIKFKLEPGDFIMSGAGTIGRISRVPKQIKPGVFNQALIRLRINKEITDSEYFIQFIRADFMQRKLTGANPGSAITNLVPMSEVKKWIVQFPILEEQKKIGNFFKQLDDTIALQQRKLDLLKETKKGFLQKMFPKNGAKVPEIRFPGFTEDWEQRKFKEFSKKTGKKNTKDLDFPAYSVSNKAGLISQTEQFDGSRLDDLEKTNYKFVEPNEFAYNPARVNVGSIAFNNLGMTVIVSSLYVVVKMSEDLDNEFILQFIKSPTFIKEVKRNTEGSVREYLFYENFANIKFPFTRNKEEQQKIGAFFKQLDDTIALHQRKLDLLKETKKGFLQKMFV*
GCA_900179645.1	FXIL01000022.1	2	RM_type_I	FXIL01000022.1_51	REase_I_00007	REase_I	43502	46651	+	FXIL01000022.1_43501-46651(+)_1	MKISHREEAEVEEQLIRVLGEGHNQWTYRPDLKSEEDLWVNLRQKIISNNQAELNDFPLTDKEFETIKTELLLRTKTPFDAAKWLKGENGMARITIEREDPQLGSVSLILYSNQDIGGGISTYEVVHQIAKRGSNIEARDRRFDVTLLINGLPIVQIELKQVTAKDSFYQAFNQIKKYAEEGMFRNNIFSTLQLFVVSNEQTTRYFANALPKDLHPKFLFSWRTKDNKKVENLYEFCKQVLNIPDAHRLIADYTIVSEDQDNKILMVLHPYQVHAIQALFIAANKHQSGYVWHATGSGKTLTSFVSTKLLARKSGIDRTIMLVDRKDLDNQTTTEFTKFASEFNTGISSGNAKANSLIVGTGSAKELSETLLADANANVVIITTRQKLDAALKYAKKQEEKKGTNRFQKLMGQHIVFVVDECHRALSAENMEEIKKMFPKSTWFGFTGTPIFPENRKQAKGQLARTTHDQYGEVLHTYTIKNALEDGSVLGFQVEHENTVEPTSLENKIYRKLKEVETYAEYSPEQINRMIDQMEPVKKESYLDPTVFEADEHIQKVIHKMFRPDNAYTKFDFRNGRPTKSAILTTSSIDMAKKYYRAIKEMTKEPDWLTKEFPNQPIREGRTMEDPDFPRIAITYSLEENSRDSSVQQEEMQKIIEEYNQYYDTSWSLADIERYNGDINNRLARKRAEFKQFGKQIDLVIVVDRLLTGFDAPTIQTLFVDRNLEYAGLIQAFSRTNRTYPEKTKGLIVTFRKPATMEKNVEDATKLYSEAKEESGLIYPSYQESKKRFKQAYGKLKEVSSMESIDEHTPLEIRIEYVKAFQELNRAYESLVTYDDYNDDMVKSSTLNNQIQLLEEQIGVYETVKGSLIEEEPEKEGEDFSTIEFYSENTTKLYDIDSTYIDQLLGTYAANSSDAREEIEKALAKLNKTEGVKEVYRQILNAFDVGTLDSNEDIFVIKRRYFTQASDDLIHVFSNEWFVSEKELHASNLQYMPGEDPIPNMKAIINSKDYEGYKANHPEAKPFKYPQEMKRAWRKMLDDELIPLENELR*
GCA_900179645.1	FXIL01000022.1	3	thoeris_type_I	FXIL01000022.1_37	ThsB1_00014	ThsB1	29798	30649	+	FXIL01000022.1_29797-30649(+)_1	LYKAYELDFTNADLNAFSSSSQSYTHVVNQIDHNQKSINKRIENLFESENDLVDYYSKDSKILDADEIIKDWFPTIKADIFISHSHADEKLAIRFASWLFENFGLTAFIDSSVWGYSSDLLKKIDQKYCYKEQTKTYDYDKRNVTTSHVHMMLSTALNNMIDSTECLFFLNTPNSISLSNEITNEQKFTYSPWLYSELTTASIVEKKNPRLESNPQMSTEDVRSIIKHYSSQENLQIKYSLNLSELTYLRKADLKKWALDAVECTKGSNTLDILYKNTIFTNL*
GCA_900179645.1	FXIL01000022.1	3	thoeris_type_I	FXIL01000022.1_38	ThsA1_00001	ThsA1	30682	32118	+	FXIL01000022.1_30681-32118(+)_1	MDKKVLIKRFSEAIEKGNAAIFAGAGLSMSQGYVSWPELLNDPATEIGLDSKKETDLVTLAQYYKNENGGSRGILNQILMDNFGEELEISENHRILASLPIETYWTTNYDHLIEKSIREAYKNPQVKKNYTQLATTNPNVDTIVYKMHGDIDDVSSTVITRDDYEKYDDDSYALFKETLKGDLLTKTFLFLGFSFTDPNLERILSDIRWVLRENQRPHYCIMRKILKENFVDSEDFFDQERYNYELTKRRLQINDLSRFSINVVEVDDYSEITDILKSIRKKYLRKTIFISGSAVDYTPFTSESKGLKFVEKLAYRLSESGYRIVSGYGLGIGNSIVSGVLKQRRNLRKNNIQDVLSLRPLPLDMPHEWRRYRENIIAESGISIFVFGNKLESGEIVTADGMIEEFELSVQNENIVVPIGFTKGASKVLFDKIQENFSDYFDDSLKSKFQALEKLDTEGEVDKKVEQIVSLINSIQED*
GCA_900179645.1	FXIL01000022.1	3	thoeris_type_I	FXIL01000022.1_39	ThsB1_00015	ThsB1	32120	32605	+	FXIL01000022.1_32119-32605(+)_1	MVRRVFFSFHYADVTRAMVVRNSWTLRGTKEAGFVDKAEFEKVKRNGDIAIKNWIDNQLIGTSVTVVLIGKETLDREYVKYEIQESYKRGNAILAVNIGKIKDFNQMTTTSQSVIKIIGQKPDGEYLWFDEIIDGQYDYISDDGYNNLGTWIDSAAYKKGK*
GCA_900179645.1	FXIL01000036.1	4	AbiC	FXIL01000036.1_16	AbiC	AbiC	16676	17503	-	FXIL01000036.1_16675-17503(-)_1	MLGILAFTFVAIKLSEIIIPNDSVVSKNLVLERAKLIISILGPALTLIVFVRTIQTQLESSKNLIKDNVSKDFYNLLNLFKSIQDKMNSELFSTIEKRIKVPINNINTNLYVRENKETTKEVQEDLKEYSASLNKALSESVKKINEIFEENYKDIGSYLKVFHRILKILNNRYESKDISHEEYKMYVGILRSQIEDYEFYIILINSLFTLRGTGMGIELIETSFFGDELDIDLKQHFEHPEFLTEIIKDNFVEKKSYRESIKTRKKIGNYLKIER*
GCA_900179645.1	FXIL01000051.1	5	cbass_type_I	FXIL01000051.1_16	Cyclase_00011	Cyclase	13413	14234	+	FXIL01000051.1_13412-14234(+)_1	MGLLVPRANTYTIPLTKRQLIAKRYQRITRAINREFWNSESDTAHSLYVGSYGRGTAISTSDIDIIVELPMAEFDRFKNYLSNGPSKLLQVIKNAFQEILPNSDIRADGQVVKINFHDGIKFEIVPAFNEKDYLGESKGFIYPDSNMGGNWKATNPKKEQEAMKLKNTKSNNLLYATCKHFRHVRDTEFTSYHLSGIVIDSFVYEAMGNWKFVENNSGGQNISSVSYETALLEYYNSHKVMGGLNLYSPGSNQFVNSDSSIICLEKVLKKIAL*
GCA_900179645.1	FXIL01000051.1	5	cbass_type_I	FXIL01000051.1_17	Effector_00034	Effector	14254	14814	+	FXIL01000051.1_14253-14814(+)_1	MGDEKKRLEVQLREAYGRVTYTYTTHLKQADNIISDNKILRCLQIGLSALTTGGVLSTIITDNSELTFVAGLCSTISLGLNLYFKNFDLAEEAKNHQIVADKLWLIREEYVSLLTDLNRLSVEDIVKKRDQLMNKTHEAYKNAPKTNSKSYESAQKALKSEEEQFFTEEELDKMLPEHLRKKSSKY*
GCA_900179645.1	FXIL01000058.1	6	AbiE	FXIL01000058.1_5	AbiEi_WP_047105540.1	AbiEi	7545	8138	+	FXIL01000058.1_7544-8138(+)_1	MKDKIQCIFDKHNGNLSLKDARSEGLSPMTLDRLAEKDKIEKVAPGFYTLKEAFVDELYLAQSIYSRGIFSHETALDLFQVGTYIPKKINMMFPKGYNVSKEKLDEYAIQPHYTNKENFDLGITETESFYGNKILVYDLERTLCDMWNPRYKASVEVKQEALKEYMTSTSRNTNKLRRYMDILKSPKEMTLYMLPLY*
GCA_900179645.1	FXIL01000058.1	6	AbiE	FXIL01000058.1_6	AbiEii_WP_110023304.1	AbiEii	8154	9053	+	FXIL01000058.1_8153-9053(+)_1	MTPTQFKAKTRNFATEKHLNPQIVQRYYMMEKLLERIVESPYHDDFVLKGGFLIGSKYGLENRSTVDIDTTYRNSKLTKEKLETVFSELTADPTKDGIRFELKGLTETREADYYPGFQAKFIAYLENARVPFKLDITSGDSIIPAALMYEHKLMFEDKTIHIPAYPTEQILAEKLHATFSFGKDNSRMKDFYDLYMIPKLERINEKNLYKSVQGTFKERNNQSVFKHLYDQEMPQLVKDEGLREKWKRYQQENYFAKDISFESTLTSVDSLMQSIVEQEKVERKQNFKRSQQMNQEMER*
GCA_900179645.1	FXIL01000093.1	7	PD-T7-3	FXIL01000093.1_2	PD-T7-3_WP_188619219.1	PD-T7-3	601	2184	-	FXIL01000093.1_600-2184(-)_1	MFILDDEIKKVKNPRIIPLLEEVRSSFYQGNYRSAIAVNYSALILDLIDKLSDLANIYEDNTSKKILEDIARLRKSDPNSPKWEMELLEKAYSSTELIDSYEYEDLKYIKDQRNYSAHPVVTYNGNTWELRDITKETCQDVIRKSYEIIFLKNPILGKKVTIEIIQYASRIHAMSVTPEEFHSALKNSYLNKLSEKAKENLCKTAFKFVFQLSYGNEEADRDRESTFRLLNALIFDNKEFYLNILKKEIAKYRFTAESREEINKSLGENQQITYTKGFFLLTFIATHPELQHDFSDETIQNLQISINDFKPKQQVLTEIEYYYRLRSLAVLGNNNEELQNHLNSLVDPILQQKMRVSSLPSSTLETIYNQYLYFGEKEMFIDFMIEHLTDASSFRLADKDMEVLPWIYNKLNQEQFNKLLYNLNGNNQFYKNSNFPPFISNLLDFYNQKFQVNLRKHYSGLLYPNAVTMDQGFQLKDKELKKLYELAESKSDMYLDIIDNIINKSEDYLRKEINSEKELLNYVHKIK*
GCA_900179645.1	FXIL01000108.1	8	AbiD	FXIL01000108.1_3	AbiD	AbiD	2455	3474	+	FXIL01000108.1_2454-3474(+)_1	MKTSNRKYKVKTVNHRIPPKKALCVINNSKVINQELKPYLSGQEMIKKISKDIFLTNSDTILLEKFLKKNSYFRFSIYVKLMKNIDKVTILDVIETYKLDSFIRNQLHYFVNQIEIFWKKSLSDNMCVSYEETSIFPKNQCYLDKNIYSDLKWAEDIIGHFNSFFYSNQSPTFKHHHIKKNHCLPIWALFEEITFGSLTTFINQLNTEYYNNWVMSCYDNPKYKKAIRSWANVIRAYRNKIAHHSRIYAFKVTDAPTIIKNDSKSYFPENNLKETQKLYLYGGLYVIKHLLIYEDSMTQTLWNKFLIDLEKKIDKIPSLEKSNYGFPENWRNKLKIMIV*
GCA_900179645.1	FXIL01000114.1	9	PDC-S04	FXIL01000114.1_3	PDC-S04_WP_163235784.1	PDC-S04	2587	3192	-	FXIL01000114.1_2586-3192(-)_1	LVLENKLGITNQIALAKAEERISKQKAKHLYDSGKINEIEVGTFKGLATIHFYLFSDIYKFAGEIRTVNLAKGNFRFAPLMYLETSLQYIDKMPQSTYKEIIEKYVEMNIAHPFREGNGRSMRIWLDLMLKKELQKVIDWNLVDKEDYLSAMERSPINDLEISHLLSQALTEQIHDRQLFMKGIDVSYFYEGYSEYTIDDL*
GCA_900179775.1	FXIZ01000001.1	1	gabija	FXIZ01000001.1_53	GajA_00012	GajA	59188	61377	+	FXIZ01000001.1_59187-61377(+)_1	MFISTLQIRNFRNYESEIFRFDNETNTIIGENDSGKTNALTALRILLDDSYYYSSKTLKESDFFHGIQNGWQGHWIIISATFEGISEEEFDNEICASISLNSESQTILEELISNADKGVGSISLFIRPNKAIRKQLFDISTELDSHQFNEFRNSIRLSDYEFYYTSKSNLNFCINENYDKLVGRLNDNIASNPEEDDEALLGSRIDMSDIFKHISVVYVDALRDVLREMKNNRNPVKRIMETIESKISSDNVESLKTIIQQLNETITSVPEIRKIGENINRQLNSIIGSVYSPNLLLSSTMSDDMGSLAKFLSMKPEQNIDLDLLGLGHLNMIYLALKIVEFEACRSRELLNIMLIEEPEAHIHHHIQKTLFEGLNLQKNYTQILMTTHSVHLAEVSEISRMNVLKSFNGKSIVMNPANNLNSFAKEKLKKNNLNLINAVERYLDVKRNGLLFSKGVILVEGDAEEILIPQIVKKLFGINLDELGIGLINVGSTSFEYIASLFDDDRIQRKCAIVTDLDEQAIPSEHRLYKSTAQEKGQARKEKLSSLFNENNWVNCFYANTTFEIEFLDVNKENILTYVSPIIDDAFKDKKTITAYKEEIQSEQYLERNLAMLKLANHVGKGWFAIELGEKIDFLIKIPKYILNAIAFACQEIVDLSIYKKILLHTIDLYEETTELSALSASLKTSDTADLNIAIISLLEYFGKDEDVVYLINQIENYTKILYAEVSK*
GCA_900179775.1	FXIZ01000001.1	1	gabija	FXIZ01000001.1_54	GajB_00031	GajB	61374	62618	+	FXIZ01000001.1_61373-62618(+)_1	MTNIFEKIVNDLNLEQKDVVESEDNLYVNACPGSGKTRVLTRKIAYQAIKHDGSLKRIIAITYTNRAAEEIKERLSLLSIDDDINIWVGTIHQFCLEFIIYPFKMNLSRVSKGFTIIDDYTQRAYVSQINNMLNLNLKTYELNKIDLSLSHDFKINEVQYTQVSEMYHTMLEKNKEIDFDMILLVAYKILTVNSNVARNIASNIRAIYVDEFQDTRELQYNVIAKLLQNNPQIQSMFVGDIDQAIYGSLDGIAKSVEELEMLTSHTFQSKTLHGCYRSNQRLVDFYSNFQSCPYEIESRGNNKNDRGFISYDCKVTKEDLPNIIKNIIKEKIESGIHEKDICVLAPQHYPLFSLGEYLKKELPYCNFDAINISPIKVNNHSLFFKLAILYFTESGEKVRRRKLIANDILIIRRL*
GCA_900179775.1	FXIZ01000002.1	2	RM_type_I	FXIZ01000002.1_1	REase_I_00007	REase_I	813	3962	-	FXIZ01000002.1_812-3962(-)_1	MKISHREEAEVEEQLIRVLGEGHNQWTYRPDLKSEEDLWVNLRQKIISNNQAELNDFPLTDKEFETIKTELLLRTKTPFDAAKWLKGENGMARITIEREDPQLGSVSLILYSNQDIGGGISTYEVVHQIAKRGSNIEARDRRFDVTLLINGLPIVQIELKQVTAKDSFYQAFNQIKKYAEEGMFRNNIFSTLQLFVVSNEQTTRYFANALPKDLHPKFLFSWRTKDNKKVENLYEFCKQVLNIPDAHRLIADYTIVSEDQDNKILMVLHPYQVHAIQALFIAANKHQSGYVWHATGSGKTLTSFVSTKLLARKSGIDRTIMLVDRKDLDNQTTTEFTKFASEFNTGISSGNAKANSLIVGTGSAKELSETLLADANANVVIITTRQKLDAALKYAKKQEEKKGTNRFQKLMGQHIVFVVDECHRALSAENMEEIKKMFPKSTWFGFTGTPIFPENRKQAKGQLARTTHDQYGEVLHTYTIKNALEDGSVLGFQVEHENTVEPTSLENKIYRKLKEVETYAEYSPEQINRMIDQMEPVKKESYLDPTVFEADEHIQKVIHKMFRPDNAYTKFDFRNGRPTKSAILTTSSIDMAKKYYRAIKEMTKEPDWLTKEFPNQPIREGRTMEDPDFPRIAITYSLEENSRDSSVQQEEMQKIIEEYNQYYDTSWSLADIERYNGDINNRLARKRAEFKQFGKQIDLVIVVDRLLTGFDAPTIQTLFVDRNLEYAGLIQAFSRTNRTYPEKTKGLIVTFRKPATMEKNVEDATKLYSEAKEESGLIYPSYQESKKRFKQAYGKLKEVSSMESIDEHTPLEIRIEYVKAFQELNRAYESLVTYDDYNDDMVKSSTLNNQIQLLEEQIGVYETVKGSLIEEEPEKEGEDFSTIEFYSENTTKLYDIDSTYIDQLLGTYAANSSDAREEIEKALAKLNKTEGVKEVYRQILNAFDVGTLDSNEDIFVIKRRYFTQASDDLIHVFSNEWFVSEKELHASNLQYMPGEDPIPNMKAIINSKDYEGYKANHPEAKPFKYPQEMKRAWRKMLDDELIPLENELR*
GCA_900179775.1	FXIZ01000002.1	2	RM_type_I	FXIZ01000002.1_2	Specificity_I_00073	Specificity_I	3976	5220	-	FXIZ01000002.1_3975-5220(-)_1	MSNDIQPEIRFPGFTEAWEQRKFECLLDKKDGVRRGPFGSALKKEFFVSNSNFVVYEQQNAIYDNYETRYKITEKKYNELIKFKLEPGDFIMSGAGTIGRISRVPKQIKPGVFNQALIRLRINKEITDSEYFIQFIRADFMQRKLTGANPGSAITNLVPMSEVKKWIVQFPILEEQKKIGNFFKQLDDTIALQQRKLDLLKETKKGFLQKMFPKNGAKVPEIRFPGFTEDWEQRKFKEFSKKTGKKNTKDLDFPAYSVSNKAGLISQTEQFDGSRLDDLEKTNYKFVEPNEFAYNPARVNVGSIAFNNLGMTVIVSSLYVVVKMSEDLDNEFILQFIKSPTFIKEVKRNTEGSVREYLFYENFANIKFPFTRNKEEQQKIGAFFKQLDDTIALHQRKLDLLKETKKGFLQKMFV*
GCA_900179775.1	FXIZ01000002.1	2	RM_type_I	FXIZ01000002.1_3	MTase_I_00005	MTase_I	5213	6805	-	FXIZ01000002.1_5212-6805(-)_1	LGAELNQKLFSAADNLRSKMDASEYKNYLLGLIFYKYLSDRLLEQVVLLADESLEEYDTVSKQTMLYRELLSDEESKEDLIATIVDILGYAISPEYLFNVLADQAKQATFQLNDLNKAFVQLASTYNQFNGLFDDVDLQSKKLGTDEQQRNVTITEVIKKLNDVEVLGHDGDVIGDAYEFLISQFASEAGKKAGEFYTPHMVSDMMAQIVTLDQKERRFFSVFDPTMGSGSLMLNVRNYLTHPDNVKYHGQELNTTTYNLAKMNLILHGVDAEEMNLRNGDTLNKDWPTDEPYTFDAVVMNPPYSANWSADTTFLDDSRFNRYGKLAPKSKADFAFLLHGFYHLKETGTMAIVLPHGVLFRGAAEGVIRQKLLEDGSIYAVIGMPANLFFGTSIPTTVIVLKKNRQTRDVLFIDASREFVKGKNQNKLSEENIQKILETYAERKDVEKYAHLANFDEIKENDYNLNIPRYVDTFEEEEPIDMVHVGNDIKKIRQEQQVLEKELLEAISSLQTTPENEAWLQGALEVFKHE*
GCA_900179775.1	FXIZ01000002.1	3	thoeris_type_I	FXIZ01000002.1_13	ThsB1_00015	ThsB1	14859	15344	-	FXIZ01000002.1_14858-15344(-)_1	MVRRVFFSFHYADVTRAMVVRNSWTLRGTKEAGFVDKAEFEKVKRNGDIAIKNWIDNQLIGTSVTVVLIGKETLDREYVKYEIQESYKRGNAILAVNIGKIKDFNQMTTTSQSVIKIIGQKPDGEYLWFDEIIDGQYDYISDDGYNNLGTWIDSAAYKKGK*
GCA_900179775.1	FXIZ01000002.1	3	thoeris_type_I	FXIZ01000002.1_14	ThsA1_00001	ThsA1	15346	16782	-	FXIZ01000002.1_15345-16782(-)_1	MDKKVLIKRFSEAIEKGNAAIFAGAGLSMSQGYVSWPELLNDPATEIGLDSKKETDLVTLAQYYKNENGGSRGILNQILMDNFGEELEISENHRILASLPIETYWTTNYDHLIEKSIREAYKNPQVKKNYTQLATTNPNVDTIVYKMHGDIDDVSSTVITRDDYEKYDDDSYALFKETLKGDLLTKTFLFLGFSFTDPNLERILSDIRWVLRENQRPHYCIMRKILKENFVDSEDFFDQERYNYELTKRRLQINDLSRFSINVVEVDDYSEITDILKSIRKKYLRKTIFISGSAVDYTPFTSESKGLKFVEKLAYRLSESGYRIVSGYGLGIGNSIVSGVLKQRRNLRKNNIQDVLSLRPLPLDMPHEWRRYRENIIAESGISIFVFGNKLESGEIVTADGMIEEFELSVQNENIVVPIGFTKGASKVLFDKIQENFSDYFDDSLKSKFQALEKLDTEGEVDKKVEQIVSLINSIQED*
GCA_900179775.1	FXIZ01000002.1	3	thoeris_type_I	FXIZ01000002.1_15	ThsB1_00014	ThsB1	16815	17666	-	FXIZ01000002.1_16814-17666(-)_1	LYKAYELDFTNADLNAFSSSSQSYTHVVNQIDHNQKSINKRIENLFESENDLVDYYSKDSKILDADEIIKDWFPTIKADIFISHSHADEKLAIRFASWLFENFGLTAFIDSSVWGYSSDLLKKIDQKYCYKEQTKTYDYDKRNVTTSHVHMMLSTALNNMIDSTECLFFLNTPNSISLSNEITNEQKFTYSPWLYSELTTASIVEKKNPRLESNPQMSTEDVRSIIKHYSSQENLQIKYSLNLSELTYLRKADLKKWALDAVECTKGSNTLDILYKNTIFTNL*
GCA_900179775.1	FXIZ01000029.1	4	PD-T7-3	FXIZ01000029.1_43	PD-T7-3_WP_188619219.1	PD-T7-3	33913	35496	+	FXIZ01000029.1_33912-35496(+)_1	MFILDDEIKKVKNPRIIPLLEEVRSSFYQGNYRSAIAVNYSALILDLIDKLSDLANIYEDNTSKKILEDIARLRKSDPNSPKWEMELLEKAYSSTELIDSYEYEDLKYIKDQRNYSAHPVVTYNGNTWELRDITKETCQDVIRKSYEIIFLKNPILGKKVTIEIIQYASRIHAMSVTPEEFHSALKNSYLNKLSEKAKENLCKTAFKFVFQLSYGNEEADRDRESTFRLLNALIFDNKEFYLNILKKEIAKYRFTAESREEINKSLGENQQITYTKGFFLLTFIATHPELQHDFSDETIQNLQISINDFKPKQQVLTEIEYYYRLRSLAVLGNNNEELQNHLNSLVDPILQQKMRVSSLPSSTLETIYNQYLYFGEKEMFIDFMIEHLTDASSFRLADKDMEVLPWIYNKLNQEQFNKLLYNLNGNNQFYKNSNFPPFISNLLDFYNQKFQVNLRKHYSGLLYPNAVTMDQGFQLKDKELKKLYELAESKSDMYLDIIDNIINKSEDYLRKEINSEKELLNYVHKIK*
GCA_900179775.1	FXIZ01000032.1	5	AbiC	FXIZ01000032.1_22	AbiC	AbiC	11036	11863	+	FXIZ01000032.1_11035-11863(+)_1	MLGILAFTFVAIKLSEIIIPNDSVVSKNLVLERAKLIISILGPALTLIVFVRTIQTQLESSKNLIKDNVSKDFYNLLNLFKSIQDKMNSELFSTIEKRIKVPINNINTNLYVRENKETTKEVQEDLKEYSASLNKALSESVKKINEIFEENYKDIGSYLKVFHRILKILNNRYESKDISHEEYKMYVGILRSQIEDYEFYIILINSLFTLRGTGMGIELIETSFFGDELDIDLKQHFEHPEFLTEIIKDNFVEKKSYRESIKTRKKIGNYLKIER*
GCA_900179775.1	FXIZ01000054.1	6	cbass_type_I	FXIZ01000054.1_16	Cyclase_00011	Cyclase	13481	14302	+	FXIZ01000054.1_13480-14302(+)_1	MGLLVPRANTYTIPLTKRQLIAKRYQRITRAINREFWNSESDTAHSLYVGSYGRGTAISTSDIDIIVELPMAEFDRFKNYLSNGPSKLLQVIKNAFQEILPNSDIRADGQVVKINFHDGIKFEIVPAFNEKDYLGESKGFIYPDSNMGGNWKATNPKKEQEAMKLKNTKSNNLLYATCKHFRHVRDTEFTSYHLSGIVIDSFVYEAMGNWKFVENNSGGQNISSVSYETALLEYYNSHKVMGGLNLYSPGSNQFVNSDSSIICLEKVLKKIAL*
GCA_900179775.1	FXIZ01000054.1	6	cbass_type_I	FXIZ01000054.1_17	Effector_00034	Effector	14322	14882	+	FXIZ01000054.1_14321-14882(+)_1	MGDEKKRLEVQLREAYGRVTYTYTTHLKQADNIISDNKILRCLQIGLSALTTGGVLSTIITDNSELTFVAGLCSTISLGLNLYFKNFDLAEEAKNHQIVADKLWLIREEYVSLLTDLNRLSVEDIVKKRDQLMNKTHEAYKNAPKTNSKSYESAQKALKSEEEQFFTEEELDKMLPEHLRKKSSKY*
GCA_900179775.1	FXIZ01000062.1	7	AbiE	FXIZ01000062.1_15	AbiEii_WP_110023304.1	AbiEii	9164	10063	-	FXIZ01000062.1_9163-10063(-)_1	MTPTQFKAKTRNFATEKHLNPQIVQRYYMMEKLLERIVESPYHDDFVLKGGFLIGSKYGLENRSTVDIDTTYRNSKLTKEKLETVFSELTADPTKDGIRFELKGLTETREADYYPGFQAKFIAYLENARVPFKLDITSGDSIIPAALMYEHKLMFEDKTIHIPAYPTEQILAEKLHATFSFGKDNSRMKDFYDLYMIPKLERINEKNLYKSVQGTFKERNNQSVFKHLYDQEMPQLVKDEGLREKWKRYQQENYFAKDISFESTLTSVDSLMQSIVEQEKVERKQNFKRSQQMNQEMER*
GCA_900179775.1	FXIZ01000062.1	7	AbiE	FXIZ01000062.1_16	AbiEi_WP_047105540.1	AbiEi	10079	10672	-	FXIZ01000062.1_10078-10672(-)_1	MKDKIQCIFDKHNGNLSLKDARSEGLSPMTLDRLAEKDKIEKVAPGFYTLKEAFVDELYLAQSIYSRGIFSHETALDLFQVGTYIPKKINMMFPKGYNVSKEKLDEYAIQPHYTNKENFDLGITETESFYGNKILVYDLERTLCDMWNPRYKASVEVKQEALKEYMTSTSRNTNKLRRYMDILKSPKEMTLYMLPLY*
GCA_900179775.1	FXIZ01000100.1	8	AbiD	FXIZ01000100.1_2	AbiD	AbiD	778	1797	-	FXIZ01000100.1_777-1797(-)_1	MKTSNRKYKVKTVNHRIPPKKALCVINNSKVINQELKPYLSGQEMIKKISKDIFLTNSDTILLEKFLKKNSYFRFSIYVKLMKNIDKVTILDVIETYKLDSFIRNQLHYFVNQIEIFWKKSLSDNMCVSYEETSIFPKNQCYLDKNIYSDLKWAEDIIGHFNSFFYSNQSPTFKHHHIKKNHCLPIWALFEEITFGSLTTFINQLNTEYYNNWVMSCYDNPKYKKAIRSWANVIRAYRNKIAHHSRIYAFKVTDAPTIIKNDSKSYFPENNLKETQKLYLYGGLYVIKHLLIYEDSMTQTLWNKFLIDLEKKIDKIPSLEKSNYGFPENWRNKLKIMIV*
GCA_900179775.1	FXIZ01000110.1	9	PDC-S04	FXIZ01000110.1_3	PDC-S04_WP_163235784.1	PDC-S04	1531	2136	+	FXIZ01000110.1_1530-2136(+)_1	LVLENKLGITNQIALAKAEERISKQKAKHLYDSGKINEIEVGTFKGLATIHFYLFSDIYKFAGEIRTVNLAKGNFRFAPLMYLETSLQYIDKMPQSTYKEIIEKYVEMNIAHPFREGNGRSMRIWLDLMLKKELQKVIDWNLVDKEDYLSAMERSPINDLEISHLLSQALTEQIHDRQLFMKGIDVSYFYEGYSEYTIDDL*
GCA_900179785.1	FXJM01000002.1	1	gabija	FXJM01000002.1_112	GajB_00031	GajB	102960	104753	-	FXJM01000002.1_102959-104753(-)_1	MTNIFEKIVNDLNLEQKDVVESEDNLYVNACPGSGKTRVLTRKIAYQAIKHDGSLKRIIAITYTNRAAEEIKERLSLLSIDDDINIWVGTIHQFCLEFIIYPFKMNLSRVSKGFTIIDDYTQRAYVSQINNMLNLNLKTYELNKIDLSLSHDFKINEVQYTQVSEMYHTMLEKNKEIDFDMILLVAYKILTVNSNVARNIASNIRAIYVDEFQDTRELQYNVIAKLLQNNPQIQSMFVGDIDQAIYGSLDGIAKSVEELEMLTSHTFQSKTLHGCYRSNQRLVDFYSNFQSCPYEIESRGNNKNDRGFISYDCKVTKEDLPNIIKNIIKEKIESGIHEKDICVLAPQHYPLFSLGEYLKKELPYCNFDAINISPIKVNNHSLFFKLAILYFTESGEKVRRRKLIANDILIILKNEFGIEVKDYFIDLDLLQLINSVKRMYSGDDNGVDLYKFVTKHIFVNLNIDEKNYPSIFKHYLFFINEVEDRIKNNSLSSSVSSFKKMFKSRDGITLTTAHKVKGNEYDTVIAINLLNGKIPHWNEIFNVSDKGISSARKLLYVICSRAKNNLFLFSEVGYFTSKGDLLYPTQLLDKIEFDYNI*
GCA_900179785.1	FXJM01000002.1	1	gabija	FXJM01000002.1_113	GajA_00012	GajA	104750	106939	-	FXJM01000002.1_104749-106939(-)_1	MFISTLQIRNFRNYESEIFRFDNETNTIIGENDSGKTNALTALRILLDDSYYYSSKTLKESDFFHGIQNGWQGHWIIISATFEGISEEEFDNEICASISLNSESQTILEELISNADKGVGSISLFIRPNKAIRKQLFDISTELDSHQFNEFRNSIRLSDYEFYYTSKSNLNFCINENYDKLVGRLNDNIASNPEEDDEALLGSRIDMSDIFKHISVVYVDALRDVLREMKNNRNPVKRIMETIESKISSDNVESLKTIIQQLNETITSVPEIRKIGENINRQLNSIIGSVYSPNLLLSSTMSDDMGSLAKFLSMKPEQNIDLDLLGLGHLNMIYLALKIVEFEACRSRELLNIMLIEEPEAHIHHHIQKTLFEGLNLQKNYTQILMTTHSVHLAEVSEISRMNVLKSFNGKSIVMNPANNLNSFAKEKLKKNNLNLINAVERYLDVKRNGLLFSKGVILVEGDAEEILIPQIVKKLFGINLDELGIGLINVGSTSFEYIASLFDDDRIQRKCAIVTDLDEQAIPSEHRLYKSTAQEKGQARKEKLSSLFNENNWVNCFYANTTFEIEFLDVNKENILTYVSPIIDDAFKDKKTITAYKEEIQSEQYLERNLAMLKLANHVGKGWFAIELGEKIDFLIKIPKYILNAIAFACQEIVDLSIYKKILLHTIDLYEETTELSALSASLKTSDTADLNIAIISLLEYFGKDEDVVYLINQIENYTKILYAEVSK*
GCA_900179785.1	FXJM01000007.1	2	RM_type_I	FXJM01000007.1_78	REase_I_00007	REase_I	80923	84072	-	FXJM01000007.1_80922-84072(-)_1	MKISHREEAEVEEQLIRVLGEGHNQWTYRPDLKSEEDLWVNLRQKIISNNQAELNDFPLTDKEFETIKTELLLRTKTPFDAAKWLKGENGMARITIEREDPQLGSVSLILYSNQDIGGGISTYEVVHQIAKRGSNIEARDRRFDVTLLINGLPIVQIELKQVTAKDGFYQAFNQIKKYAEEGMFRNNIFSTLQLFVVSNEQTTRYFANALPKDLHPKFLFSWRTKDNKKVENLYEFCKQVLNIPDAHRLIADYTIVSEDQDNKILMVLHPYQVHAIQALFIAANKHQSGYVWHATGSGKTLTSFVSTKLLARKTGIDRTIMLVDRKDLDNQTTTEFTKFASEFNTGISSGNAKANSLIVGTGSAKELSETLLADANANVVIITTRQKLDAALKYAKKQEEKKGTNRFQKLTGQHIVFVVDECHRALSAENMEEIKKMFPKSTWFGFTGTPIFPENRKQAKGQLARTTHDQYGEVLHTYTIKNALEDGSVLGFQVEHENTVEPTSLENKIYRKLKEVETYAEYSSEQINRMIDQMEPVKKESYLDPAVFEADEHIQKVIHKMFRPDNAYTKFDFRNGRPTKSAILTTSSIDMAKKYYRAIKEMTKEPDWLTKEFPNQLIREGRTMEDPDFPRIAITYSLEENSRDSSAQQEEMQKIIEEYNQYYDTSWSLADIERYNGDINNRLARKRAEFKQFGKQIDLAIVVDRLLTGFDAPTIQTLFVDRNLEYAGLIQAFSRTNRTYPDKTKGLIVTFRKPATMEKNVEDATKLYSKAKEESGLIYPSYQESKKRFKQAYGKLKEVSSMESIDEHTPLEIRIEYVKAFQELNRAYESLVTYDDYNDDMVKSPTLNNQIQLLEEQIGVYETVKGSLIEEEPEKEGEDFSTIEFYSENTTKLYDIDSTYIDQLLGTYAANSSDAREEIEKALAKLNKTEGVKEVYRQILNAFDVGTLDSNEDIFVIKRRYFTQASDDLIHVFSNEWFVSEKELHASNLQYLPGEDPIPNMKAIINSKDYEGYKAKHPEAKPFKYPQEMKRAWRKMLDDELIPLENELR*
GCA_900179785.1	FXJM01000007.1	2	RM_type_I	FXJM01000007.1_79	Specificity_I_00027	Specificity_I	84085	85296	-	FXJM01000007.1_84084-85296(-)_1	MSNDTQPEIRFPGFTDDWEQRKLGDFVVDYVEKTSVQNQFPMLTSSQQKGIVLQEDYFANRQVTTENNIGYFVLPRGYFTFRSRSDNDVFVFNRNDIIDRGIISYFYPVFTLKSADSDFFLRRINNGIQRQLSIQAEGTGQHVLSLKKFKNIVAMFPSEEEQQKIGTFFKQLDDTIALHQRKLDLLKETKKGFLQKMFPENGAKVPEIRFPGFTEDWEERKVFEISKVTYGGGTPKTNTKEFWNGNIPWIQSSDLEINRLFNVSPKKKITNEAVKKSAAKIIPPNSIAIVTRVGVGKLALMPFEYATSQDFLSLSELQIDSYFGIFSLYSMLQKELKNIQGTSIKGMTKSDLLEKKVTIPKKYEEQQKIGNFFKQLDDMIALHQRKLDLLKETKKGFLQKMFV*
GCA_900179785.1	FXJM01000007.1	2	RM_type_I	FXJM01000007.1_80	MTase_I_00005	MTase_I	85286	86881	-	FXJM01000007.1_85285-86881(-)_1	LGAELNQKLFSAADNLRSKMDASEYKNYLLGLIFYKYLSDRLLEQVVLLADESLEEYDTVSKQTMLYRELLSDEESKEDLIATIVDILGYAIAPEYLFNVLADQAKQATFQLNDLNKAFVQLASTYNQFNGLFDDVDLQSKKLGTDEQQRNVTITEVIKKLNDVDVLEHDGDVIGDAYEFLISQFASEAGKKAGEFYTPHMVSDMMAQIVTLDQKERRFFSVFDPTMGSGSLMLNVRNYLTHPDNVKYHGQELNTTTYNLAKMNLILHGVDAEEMNLRNGDTLNKDWPTDEPYTFDAVVMNPPYSANWSADTTFLDDSRFNRYGKLAPKSKADFAFLLHGFYHLKETGTMAIVLPHGVLFRGAAEGVIRQKLLEDGSIYAVIGMPANLFFGTSIPTTVIVLKKNRQTRDVLFIDASREFVKGKNQNKLSEENIQKILETYAERKDVEKYAHLATFDEIKENDYNLNIPRYVDTFEEEEPIDMVHVGNDIKKIRQEQQVLEKKLLEAISSLQTTPENEAWLQGALEVFKHEQ*
GCA_900179785.1	FXJM01000019.1	3	AbiD	FXJM01000019.1_67	AbiD	AbiD	48756	49697	+	FXJM01000019.1_48755-49697(+)_1	LSLKDDKPILRFNEQLEKLNDLGIYVADNEIHEAKNILSNHNYFFKLLAYRKNYDKNEQKKYNISFLSIVDLAKLDMQLRYVLLPYCLDIEHSLKTYLMRLITNRKNKNGEYAENGYEIVKSVLADEDTPKDLKDQIFNGVRYRDSDGNLAFQEGFEKYYNEPPIWVVLDLASISKIKFFVNYLANKQPNNNNLKMIKNNIGYVSYIRNSCAHNKPILLNLQRKSIIKNSVYANARRIGITHDEITNLNVARIFALFELHRIMCSEGMRSHRNKDFSNYLERVNKTLELHEQNMHIKNFFNSLTKILDEFCVE*
GCA_900179785.1	FXJM01000026.1	4	PD-T7-3	FXJM01000026.1_3	PD-T7-3_WP_188619219.1	PD-T7-3	1345	2928	-	FXJM01000026.1_1344-2928(-)_1	MFILDDEIKKVKNPRIIPLLEEVRSSFYQGNYRSAIAVNYSALILDLIDKLSDLANIYEDNTSKKILEDIARLRKSDPNSPKWEMELLEKAYSSTELIDSYEYEDLKYIKDQRNYSAHPVVTYNGNTWELRDITKETCQDVIRKSYEIIFLKNPILGKKVTIEIIQYASRIHAMSVTPEEFHSALKNSYLNKLSEKAKENLCKTAFKFVFQLSYGNEEADRDRESTFRLLNALIFDNKEFYLNILKKEIAKYRFTAESREEINKSLGENQQITYTKGFFLLTFIATHPELQHDFSDETIQNLQISINDFKPKQQVLTEIEYYYRLRSLAVLGNNNEELQNHLNSLVDPILQQKMRVSSLPSSTLETIYNQYLYFGEKEMFIDFMIEHLTDASSFRLADKDMEVLPWIYNKLNQEQFNKLLYNLNGNNQFYKNSNFPPFISNLLDFYNQKFQVNLRKHYSGLLYPNAVTMDQGFQLKDKELKKLYELAESKSDMYLDIIDNIINKSEDYLRKEINSEKELLNYVHKIK*
GCA_900179785.1	FXJM01000072.1	5	cbass_type_I	FXJM01000072.1_10	Cyclase_00011	Cyclase	5835	6656	-	FXJM01000072.1_5834-6656(-)_1	MGLLVPRANTYTIPLTKRQLIAKRYQRITRAINREFWNSESDTAHSLYVGSYGRGTAISTSDIDIIVELPMAEFDRFKNYLSNGPSKLLQVIKNAFQEILPNSDIRADGQVVKINFHDGIKFEIVPAFNEKDYWGESKGFIYPDSNMGGNWKATNPKKEQEAMKLKNTKSNNLLYATCKHFRHVRDTEFTSYHLSGIVIDSFVYEAMGNWKFVENNSGGQNISSVSYETALLEYYNSHKVMGGLNLYSPGSNQFVNSDSSIICLEKVLKKIAL*
GCA_900179785.1	FXJM01000072.1	5	cbass_type_I	FXJM01000072.1_9	Effector_00034	Effector	5255	5815	-	FXJM01000072.1_5254-5815(-)_1	MGDEKKRLEVQLREAYGRVTYTYTTHLKQADNIISDNKILRCLQIGLSALTTGGVLSTIITDNSELTFVAGLCSTISLGLNLYFKNFDLAEEAKNHQIVADKLWLIREEYVSLLTDLNRLSVEDIVKKRDQLMNETHEAYKNAPKTNSKSYESAQKALKSEEEQFFTEEELDKMLPEHLRKKSSKY*
GCA_900179785.1	FXJM01000104.1	6	AbiE	FXJM01000104.1_2	AbiEi_WP_047105540.1	AbiEi	365	958	+	FXJM01000104.1_364-958(+)_1	MKDKIQCIFDKHNGNLSLKDARSEGLSPMTLDRLAEKDKIEKVAPGFYTLKEAFVDELYLAQSIYSRGIFSHETALDLFQVGTYIPKKINMMFPKGYNVSKEKLDEYAIQPHYTNKENFDLGITETESFYGNKILVYDLERTLCDMWNPRYKASVEVKQEALKEYMTSTSRNTNKLRRYMDILKSPKEMTLYMLPLY*
GCA_900179785.1	FXJM01000104.1	6	AbiE	FXJM01000104.1_3	AbiEii_WP_110023304.1	AbiEii	974	1873	+	FXJM01000104.1_973-1873(+)_1	MTPTQFKAKTRNFATEKHLNPQIVQRYYMMEKLLERIVESPYHDDFVLKGGFLIGSKYGLENRSTVDIDTTYRNSKLTKEKLETVFSELTADPTKDGIRFELKGLTETREADYYPGFQAKFIAYLENARVPFKLDITSGDSIIPAALMYEHKLMFEDKTIHIPAYPTEQILAEKLHATFSFGKDNSRMKDFYDLYMIPKLERINEKNLYKSVQGTFKERNNQSVFKHLYDQEMPQLVKDEGLREKWKRYQQENYFAKDISFESTLTSVDSLMQSIVEQEKVERKQNFKRSQQMNQEMER*
GCA_900179795.1	FXIY01000002.1	1	RM_type_I	FXIY01000002.1_1	REase_I_00007	REase_I	817	3966	-	FXIY01000002.1_816-3966(-)_1	MKISHREEAEVEEQLIRVLGEGHNQWTYRPDLKSEEDLWVNLRQKIISNNQAELNDFPLTDKEFETIKTELLLRTKTPFDAAKWLKGENGMARITIEREDPQLGSVSLILYSNQDIGGGISTYEVVHQIAKRGSNIEARDRRFDVTLLINGLPIVQIELKQVTAKDSFYQAFNQIKKYAEEGMFRNNIFSTLQLFVVSNEQTTRYFANALPKDLHPKFLFSWRTKDNKKVENLYEFCKQVLNIPDAHRLIADYTIVSEDQDNKILMVLHPYQVHAIQALFIAANKHQSGYVWHATGSGKTLTSFVSTKLLARKSGIDRTIMLVDRKDLDNQTTTEFTKFASEFNTGISSGNAKANSLIVGTGSAKELSETLLADANANVVIITTRQKLDAALKYAKKQEEKKGTNRFQKLMGQHIVFVVDECHRALSAENMEEIKKMFPKSTWFGFTGTPIFPENRKQAKGQLARTTHDQYGEVLHTYTIKNALEDGSVLGFQVEHENTVEPTSLENKIYRKLKEVETYAEYSPEQINRMIDQMEPVKKESYLDPTVFEADEHIQKVIHKMFRPDNAYTKFDFRNGRPTKSAILTTSSIDMAKKYYRAIKEMTKEPDWLTKEFPNQPIREGRTMEDPDFPRIAITYSLEENSRDSSVQQEEMQKIIEEYNQYYDTSWSLADIERYNGDINNRLARKRAEFKQFGKQIDLVIVVDRLLTGFDAPTIQTLFVDRNLEYAGLIQAFSRTNRTYPEKTKGLIVTFRKPATMEKNVEDATKLYSEAKEESGLIYPSYQESKKRFKQAYGKLKEVSSMESIDEHTPLEIRIEYVKAFQELNRAYESLVTYDDYNDDMVKSSTLNNQIQLLEEQIGVYETVKGSLIEEEPEKEGEDFSTIEFYSENTTKLYDIDSTYIDQLLGTYAANSSDAREEIEKALAKLNKTEGVKEVYRQILNAFDVGTLDSNEDIFVIKRRYFTQASDDLIHVFSNEWFVSEKELHASNLQYMPGEDPIPNMKAIINSKDYEGYKANHPEAKPFKYPQEMKRAWRKMLDDELIPLENELR*
GCA_900179795.1	FXIY01000002.1	1	RM_type_I	FXIY01000002.1_2	Specificity_I_00073	Specificity_I	3980	5224	-	FXIY01000002.1_3979-5224(-)_1	MSNDIQPEIRFPGFTEAWEQRKFECLLDKKDGVRRGPFGSALKKEFFVSNSNFVVYEQQNAIYDNYETRYKITEKKYNELIKFKLEPGDFIMSGAGTIGRISRVPKQIKPGVFNQALIRLRINKEITDSEYFIQFIRADFMQRKLTGANPGSAITNLVPMSEVKKWIVQFPILEEQKKIGNFFKQLDDTIALQQRKLDLLKETKKGFLQKMFPKNGAKVPEIRFPGFTEDWEQRKFKEFSKKTGKKNTKDLDFPAYSVSNKAGLISQTEQFDGSRLDDLEKTNYKFVEPNEFAYNPARVNVGSIAFNNLGMTVIVSSLYVVVKMSEDLDNEFILQFIKSPTFIKEVKRNTEGSVREYLFYENFANIKFPFTRNKEEQQKIGAFFKQLDDTIALHQRKLDLLKETKKGFLQKMFV*
GCA_900179795.1	FXIY01000002.1	1	RM_type_I	FXIY01000002.1_3	MTase_I_00005	MTase_I	5217	6809	-	FXIY01000002.1_5216-6809(-)_1	LGAELNQKLFSAADNLRSKMDASEYKNYLLGLIFYKYLSDRLLEQVVLLADESLEEYDTVSKQTMLYRELLSDEESKEDLIATIVDILGYAISPEYLFNVLADQAKQATFQLNDLNKAFVQLASTYNQFNGLFDDVDLQSKKLGTDEQQRNVTITEVIKKLNDVEVLGHDGDVIGDAYEFLISQFASEAGKKAGEFYTPHMVSDMMAQIVTLDQKERRFFSVFDPTMGSGSLMLNVRNYLTHPDNVKYHGQELNTTTYNLAKMNLILHGVDAEEMNLRNGDTLNKDWPTDEPYTFDAVVMNPPYSANWSADTTFLDDSRFNRYGKLAPKSKADFAFLLHGFYHLKETGTMAIVLPHGVLFRGAAEGVIRQKLLEDGSIYAVIGMPANLFFGTSIPTTVIVLKKNRQTRDVLFIDASREFVKGKNQNKLSEENIQKILETYAERKDVEKYAHLANFDEIKENDYNLNIPRYVDTFEEEEPIDMVHVGNDIKKIRQEQQVLEKELLEAISSLQTTPENEAWLQGALEVFKHE*
GCA_900179795.1	FXIY01000002.1	2	thoeris_type_I	FXIY01000002.1_13	ThsB1_00015	ThsB1	14863	15348	-	FXIY01000002.1_14862-15348(-)_1	MVRRVFFSFHYADVTRAMVVRNSWTLRGTKEAGFVDKAEFEKVKRNGDIAIKNWIDNQLIGTSVTVVLIGKETLDREYVKYEIQESYKRGNAILAVNIGKIKDFNQMTTTSQSVIKIIGQKPDGEYLWFDEIIDGQYDYISDDGYNNLGTWIDSAAYKKGK*
GCA_900179795.1	FXIY01000002.1	2	thoeris_type_I	FXIY01000002.1_14	ThsA1_00001	ThsA1	15350	16786	-	FXIY01000002.1_15349-16786(-)_1	MDKKVLIKRFSEAIEKGNAAIFAGAGLSMSQGYVSWPELLNDPATEIGLDSKKETDLVTLAQYYKNENGGSRGILNQILMDNFGEELEISENHRILASLPIETYWTTNYDHLIEKSIREAYKNPQVKKNYTQLATTNPNVDTIVYKMHGDIDDVSSTVITRDDYEKYDDDSYALFKETLKGDLLTKTFLFLGFSFTDPNLERILSDIRWVLRENQRPHYCIMRKILKENFVDSEDFFDQERYNYELTKRRLQINDLSRFSINVVEVDDYSEITDILKSIRKKYLRKTIFISGSAVDYTPFTSESKGLKFVEKLAYRLSESGYRIVSGYGLGIGNSIVSGVLKQRRNLRKNNIQDVLSLRPLPLDMPHEWRRYRENIIAESGISIFVFGNKLESGEIVTADGMIEEFELSVQNENIVVPIGFTKGASKVLFDKIQENFSDYFDDSLKSKFQALEKLDTEGEVDKKVEQIVSLINSIQED*
GCA_900179795.1	FXIY01000002.1	2	thoeris_type_I	FXIY01000002.1_15	ThsB1_00014	ThsB1	16819	17670	-	FXIY01000002.1_16818-17670(-)_1	LYKAYELDFTNADLNAFSSSSQSYTHVVNQIDHNQKSINKRIENLFESENDLVDYYSKDSKILDADEIIKDWFPTIKADIFISHSHADEKLAIRFASWLFENFGLTAFIDSSVWGYSSDLLKKIDQKYCYKEQTKTYDYDKRNVTTSHVHMMLSTALNNMIDSTECLFFLNTPNSISLSNEITNEQKFTYSPWLYSELTTASIVEKKNPRLESNPQMSTEDVRSIIKHYSSQENLQIKYSLNLSELTYLRKADLKKWALDAVECTKGSNTLDILYKNTIFTNL*
GCA_900179795.1	FXIY01000008.1	3	AbiC	FXIY01000008.1_63	AbiC	AbiC	50386	51213	+	FXIY01000008.1_50385-51213(+)_1	MLGILAFTFVAIKLSEIIIPNDSVVSKNLVLERAKLIISILGPALTLIVFVRTIQTQLESSKNLIKDNVSKDFYNLLNLFKSIQDKMNSELFSTIEKRIKVPINNINTNLYVRENKETTKEVQEDLKEYSASLNKALSESVKKINEIFEENYKDIGSYLKVFHRILKILNNRYESKDISHEEYKMYVGILRSQIEDYEFYIILINSLFTLRGTGMGIELIETSFFGDELDIDLKQHFEHPEFLTEIIKDNFVEKKSYRESIKTRKKIGNYLKIER*
GCA_900179795.1	FXIY01000012.1	4	gabija	FXIY01000012.1_53	GajA_00012	GajA	59033	61222	+	FXIY01000012.1_59032-61222(+)_1	MFISTLQIRNFRNYESEIFRFDNETNTIIGENDSGKTNALTALRILLDDSYYYSSKTLKESDFFHGIQNGWQGHWIIISATFEGISEEEFDNEICASISLNSESQTILEELISNADKGVGSISLFIRPNKAIRKQLFDISTELDSHQFNEFRNSIRLSDYEFYYTSKSNLNFCINENYDKLVGRLNDNIASNPEEDDEALLGSRIDMSDIFKHISVVYVDALRDVLREMKNNRNPVKRIMETIESKISSDNVESLKTIIQQLNETITSVPEIRKIGENINRQLNSIIGSVYSPNLLLSSTMSDDMGSLAKFLSMKPEQNIDLDLLGLGHLNMIYLALKIVEFEACRSRELLNIMLIEEPEAHIHHHIQKTLFEGLNLQKNYTQILMTTHSVHLAEVSEISRMNVLKSFNGKSIVMNPANNLNSFAKEKLKKNNLNLINAVERYLDVKRNGLLFSKGVILVEGDAEEILIPQIVKKLFGINLDELGIGLINVGSTSFEYIASLFDDDRIQRKCAIVTDLDEQAIPSEHRLYKSTAQEKGQARKEKLSSLFNENNWVNCFYANTTFEIEFLDVNKENILTYVSPIIDDAFKDKKTITAYKEEIQSEQYLERNLAMLKLANHVGKGWFAIELGEKIDFLIKIPKYILNAIAFACQEIVDLSIYKKILLHTIDLYEETTELSALSASLKTSDTADLNIAIISLLEYFGKDEDVVYLINQIENYTKILYAEVSK*
GCA_900179795.1	FXIY01000012.1	4	gabija	FXIY01000012.1_54	GajB_00031	GajB	61219	62463	+	FXIY01000012.1_61218-62463(+)_1	MTNIFEKIVNDLNLEQKDVVESEDNLYVNACPGSGKTRVLTRKIAYQAIKHDGSLKRIIAITYTNRAAEEIKERLSLLSIDDDINIWVGTIHQFCLEFIIYPFKMNLSRVSKGFTIIDDYTQRAYVSQINNMLNLNLKTYELNKIDLSLSHDFKINEVQYTQVSEMYHTMLEKNKEIDFDMILLVAYKILTVNSNVARNIASNIRAIYVDEFQDTRELQYNVIAKLLQNNPQIQSMFVGDIDQAIYGSLDGIAKSVEELEMLTSHTFQSKTLHGCYRSNQRLVDFYSNFQSCPYEIESRGNNKNDRGFISYDCKVTKEDLPNIIKNIIKEKIESGIHEKDICVLAPQHYPLFSLGEYLKKELPYCNFDAINISPIKVNNHSLFFKLAILYFTESGEKVRRRKLIANDILIIRRL*
GCA_900179795.1	FXIY01000033.1	5	PD-T7-3	FXIY01000033.1_43	PD-T7-3_WP_188619219.1	PD-T7-3	33920	35503	+	FXIY01000033.1_33919-35503(+)_1	MFILDDEIKKVKNPRIIPLLEEVRSSFYQGNYRSAIAVNYSALILDLIDKLSDLANIYEDNTSKKILEDIARLRKSDPNSPKWEMELLEKAYSSTELIDSYEYEDLKYIKDQRNYSAHPVVTYNGNTWELRDITKETCQDVIRKSYEIIFLKNPILGKKVTIEIIQYASRIHAMSVTPEEFHSALKNSYLNKLSEKAKENLCKTAFKFVFQLSYGNEEADRDRESTFRLLNALIFDNKEFYLNILKKEIAKYRFTAESREEINKSLGENQQITYTKGFFLLTFIATHPELQHDFSDETIQNLQISINDFKPKQQVLTEIEYYYRLRSLAVLGNNNEELQNHLNSLVDPILQQKMRVSSLPSSTLETIYNQYLYFGEKEMFIDFMIEHLTDASSFRLADKDMEVLPWIYNKLNQEQFNKLLYNLNGNNQFYKNSNFPPFISNLLDFYNQKFQVNLRKHYSGLLYPNAVTMDQGFQLKDKELKKLYELAESKSDMYLDIIDNIINKSEDYLRKEINSEKELLNYVHKIK*
GCA_900179795.1	FXIY01000048.1	6	cbass_type_I	FXIY01000048.1_10	Cyclase_00011	Cyclase	5652	6473	-	FXIY01000048.1_5651-6473(-)_1	MGLLVPRANTYTIPLTKRQLIAKRYQRITRAINREFWNSESDTAHSLYVGSYGRGTAISTSDIDIIVELPMAEFDRFKNYLSNGPSKLLQVIKNAFQEILPNSDIRADGQVVKINFHDGIKFEIVPAFNEKDYLGESKGFIYPDSNMGGNWKATNPKKEQEAMKLKNTKSNNLLYATCKHFRHVRDTEFTSYHLSGIVIDSFVYEAMGNWKFVENNSGGQNISSVSYETALLEYYNSHKVMGGLNLYSPGSNQFVNSDSSIICLEKVLKKIAL*
GCA_900179795.1	FXIY01000048.1	6	cbass_type_I	FXIY01000048.1_9	Effector_00034	Effector	5072	5632	-	FXIY01000048.1_5071-5632(-)_1	MGDEKKRLEVQLREAYGRVTYTYTTHLKQADNIISDNKILRCLQIGLSALTTGGVLSTIITDNSELTFVAGLCSTISLGLNLYFKNFDLAEEAKNHQIVADKLWLIREEYVSLLTDLNRLSVEDIVKKRDQLMNKTHEAYKNAPKTNSKSYESAQKALKSEEEQFFTEEELDKMLPEHLRKKSSKY*
GCA_900179795.1	FXIY01000056.1	7	AbiE	FXIY01000056.1_15	AbiEii_WP_110023304.1	AbiEii	9176	10075	-	FXIY01000056.1_9175-10075(-)_1	MTPTQFKAKTRNFATEKHLNPQIVQRYYMMEKLLERIVESPYHDDFVLKGGFLIGSKYGLENRSTVDIDTTYRNSKLTKEKLETVFSELTADPTKDGIRFELKGLTETREADYYPGFQAKFIAYLENARVPFKLDITSGDSIIPAALMYEHKLMFEDKTIHIPAYPTEQILAEKLHATFSFGKDNSRMKDFYDLYMIPKLERINEKNLYKSVQGTFKERNNQSVFKHLYDQEMPQLVKDEGLREKWKRYQQENYFAKDISFESTLTSVDSLMQSIVEQEKVERKQNFKRSQQMNQEMER*
GCA_900179795.1	FXIY01000056.1	7	AbiE	FXIY01000056.1_16	AbiEi_WP_047105540.1	AbiEi	10091	10684	-	FXIY01000056.1_10090-10684(-)_1	MKDKIQCIFDKHNGNLSLKDARSEGLSPMTLDRLAEKDKIEKVAPGFYTLKEAFVDELYLAQSIYSRGIFSHETALDLFQVGTYIPKKINMMFPKGYNVSKEKLDEYAIQPHYTNKENFDLGITETESFYGNKILVYDLERTLCDMWNPRYKASVEVKQEALKEYMTSTSRNTNKLRRYMDILKSPKEMTLYMLPLY*
GCA_900179795.1	FXIY01000098.1	8	AbiD	FXIY01000098.1_1	AbiD	AbiD	194	1213	-	FXIY01000098.1_193-1213(-)_1	MKTSNRKYKVKTVNHRIPPKKALCVINNSKVINQELKPYLSGQEMIKKISKDIFLTNSDTILLEKFLKKNSYFRFSIYVKLMKNIDKVTILDVIETYKLDSFIRNQLHYFVNQIEIFWKKSLSDNMCVSYEETSIFPKNQCYLDKNIYSDLKWAEDIIGHFNSFFYSNQSPTFKHHHIKKNHCLPIWALFEEITFGSLTTFINQLNTEYYNNWVMSCYDNPKYKKAIRSWANVIRAYRNKIAHHSRIYAFKVTDAPTIIKNDSKSYFPENNLKETQKLYLYGGLYVIKHLLIYEDSMTQTLWNKFLIDLEKKIDKIPSLEKSNYGFPENWRNKLKIMIV*
GCA_900179795.1	FXIY01000102.1	9	PDC-S04	FXIY01000102.1_3	PDC-S04_WP_163235784.1	PDC-S04	1424	2029	+	FXIY01000102.1_1423-2029(+)_1	LVLENKLGITNQIALAKAEERISKQKAKHLYDSGKINEIEVGTFKGLATIHFYLFSDIYKFAGEIRTVNLAKGNFRFAPLMYLETSLQYIDKMPQSTYKEIIEKYVEMNIAHPFREGNGRSMRIWLDLMLKKELQKVIDWNLVDKEDYLSAMERSPINDLEISHLLSQALTEQIHDRQLFMKGIDVSYFYEGYSEYTIDDL*
GCA_900179885.1	FXJS01000009.1	1	gabija	FXJS01000009.1_17	GajB_00031	GajB	14969	16762	-	FXJS01000009.1_14968-16762(-)_1	MTNIFEKIVNDLNLEQKDVVESEDNLYVNACPGSGKTRVLTRKIAYQAIKHDGSLKRIIAITYTNRAAEEIKERLSLLSIDDDINIWVGTIHQFCLEFIIYPFKMNLSRVSKGFTIIDDYTQRAYVSQINNMLNLNLKTYELNKIDLSLSHDFKINEVQYTQVSEMYHTMLEKNKEIDFDMILLVAYKILTVNSNVARNIASNIRAIYVDEFQDTRELQYNVIAKLLQNNPQIQSMFVGDIDQAIYGSLDGIAKSVEELEMLTSHTFQSKTLHGCYRSNQRLVDFYSNFQSCPYEIESRGNNKNDRGFISYDCKVTKEDLPNIIKNIIKEKIESGIHEKDICVLAPQHYPLFSLGEYLKKELPYCNFDAINISPIKVNNHSLFFKLAILYFTESGEKVRRRKLIANDILIILKNEFGIEVKDYFIDLDLLQLINSVKRMYSGDDNGVDLYKFVTKHIFVNLNIDEKNYPSIFKHYLFFINEVEDRIKNNSLSSSVSSFKKMFKSRDGITLTTAHKVKGNEYDTVIAINLLNGKIPHWNEIFNVSDKGISSARKLLYVICSRAKNNLFLFSEVGYFTSKGDLLYPTQLLDKIEFDYNI*
GCA_900179885.1	FXJS01000009.1	1	gabija	FXJS01000009.1_18	GajA_00012	GajA	16759	18948	-	FXJS01000009.1_16758-18948(-)_1	MFISTLQIRNFRNYESEIFRFDNETNTIIGENDSGKTNALTALRILLDDSYYYSSKTLKESDFFHGIQNGWQGHWIIISATFEGISEEEFDNEICASISLNSESQTILEELISNADKGVGSISLFIRPNKAIRKQLFDISTELDSHQFNEFRNSIRLSDYEFYYTSKSNLNFCINENYDKLVGRLNDNIASNPEEDDEALLGSRIDMSDIFKHISVVYVDALRDVLREMKNNRNPVKRIMETIESKISSDNVESLKTIIQQLNETITSVPEIRKIGENINRQLNSIIGSVYSPNLLLSSTMSDDMGSLAKFLSMKPEQNIDLDLLGLGHLNMIYLALKIVEFEACRSRELLNIMLIEEPEAHIHHHIQKTLFEGLNLQKNYTQILMTTHSVHLAEVSEISRMNVLKSFNGKSIVMNPANNLNSFAKEKLKKNNLNLINAVERYLDVKRNGLLFSKGVILVEGDAEEILIPQIVKKLFGINLDELGIGLINVGSTSFEYIASLFDDDRIQRKCAIVTDLDEQAIPSEHRLYKSTAQEKGQARKEKLSSLFNENNWVNCFYANTTFEIEFLDVNKENILTYVSPIIDDAFKDKKTITAYKEEIQSEQYLERNLAMLKLANHVGKGWFAIELGEKIDFLIKIPKYILNAIAFACQEIVDLSIYKKILLHTIDLYEETTELSALSASLKTSDTADLNIAIISLLEYFGKDEDVVYLINQIENYTKILYAEVSK*
GCA_900179885.1	FXJS01000024.1	2	PD-T7-3	FXJS01000024.1_2	PD-T7-3_WP_188619219.1	PD-T7-3	832	2415	-	FXJS01000024.1_831-2415(-)_1	MFILDDEIKKVKNPRIIPLLEEVRSSFYQGNYRSAIAVNYSALILDLIDKLSDLANIYEDNTSKKILEDIARLRKSDPNSPKWEMELLEKAYSSTELIDSYEYEDLKYIKDQRNYSAHPVVTYNGNTWELRDITKETCQDVIRKSYEIIFLKNPILGKKVTIEIIQYASRIHAMSVTPEEFHSALKNSYLNKLSEKAKENLCKTAFKFVFQLSYGNEEADRDRESTFRLLNALIFDNKEFYLNILKKEIAKYRFTAESREEINKSLGENQQITYTKGFFLLTFIATHPELQHDFSDETIQNLQISINDFKPKQQVLTEIEYYYRLRSLAVLGNNNEELQNHLNSLVDPILQQKMRVSSLPSSTLETIYNQYLYFGEKEMFIDFMIEHLTDASSFRLADKDMEVLPWIYNKLNQEQFNKLLYNLNGNNQFYKNSNFPPFISNLLDFYNQKFQVNLRKHYSGLLYPNAVTMDQGFQLKDKELKKLYELAESKSDMYLDIIDNIINKSEDYLRKEINSEKELLNYVHKIK*
GCA_900179885.1	FXJS01000074.1	3	cbass_type_I	FXJS01000074.1_10	Cyclase_00011	Cyclase	5804	6625	-	FXJS01000074.1_5803-6625(-)_1	MGLLVPRANTYTIPLTKRQLIAKRYQRITRAINREFWNSESDTAHSLYVGSYGRGTAISTSDIDIIVELPMAEFDRFKNYLSNGPSKLLQVIKNAFQEILPNSDIRADGQVVKINFHDGIKFEIVPAFNEKDYWGESKGFIYPDSNMGGNWKATNPKKEQEAMKLKNTKSNNLLYATCKHFRHVRDTEFTSYHLSGIVIDSFVYEAMGNWKFVENNSGGQNISSVSYETALLEYYNSHKVMGGLNLYSPGSNQFVNSDSSIICLEKVLKKIAL*
GCA_900179885.1	FXJS01000074.1	3	cbass_type_I	FXJS01000074.1_9	Effector_00034	Effector	5224	5784	-	FXJS01000074.1_5223-5784(-)_1	MGDEKKRLEVQLREAYGRVTYTYTTHLKQADNIISDNKILRCLQIGLSALTTGGVLSTIITDNSELTFVAGLCSTISLGLNLYFKNFDLAEEAKNHQIVADKLWLIREEYVSLLTDLNRLSVEDIVKKRDQLMNETHEAYKNAPKTNSKSYESAQKALKSEEEQFFTEEELDKMLPEHLRKKSSKY*
GCA_900179885.1	FXJS01000077.1	4	DMS_other	FXJS01000077.1_1	Specificity_I_00027	Specificity_I	104	1315	-	FXJS01000077.1_103-1315(-)_1	MSNDTQPEIRFPGFTDDWEQRKLGDFVVDYVEKTSVQNQFPMLTSSQQKGIVLQEDYFANRQVTTENNIGYFVLPRGYFTFRSRSDNDVFVFNRNDIIDRGIISYFYPVFTLKSADSDFFLRRINNGIQRQLSIQAEGTGQHVLSLKKFKNIVAMFPSEEEQQKIGTFFKQLDDTIALHQRKLDLLKETKKGFLQKMFPENGAKVPEIRFPGFTEDWEERKVFEISKVTYGGGTPKTNTKEFWNGNIPWIQSSDLEINRLFNVSPKKKITNEAVKKSAAKIIPPNSIAIVTRVGVGKLALMPFEYATSQDFLSLSELQIDSYFGIFSLYSMLQKELKNIQGTSIKGMTKSDLLEKKVTIPKKYEEQQKIGNFFKQLDDMIALHQRKLDLLKETKKGFLQKMFV*
GCA_900179885.1	FXJS01000077.1	4	DMS_other	FXJS01000077.1_2	MTase_I_00005	MTase_I	1305	2900	-	FXJS01000077.1_1304-2900(-)_1	LGAELNQKLFSAADNLRSKMDASEYKNYLLGLIFYKYLSDRLLEQVVLLADESLEEYDTVSKQTMLYRELLSDEESKEDLIATIVDILGYAIAPEYLFNVLADQAKQATFQLNDLNKAFVQLASTYNQFNGLFDDVDLQSKKLGTDEQQRNVTITEVIKKLNDVDVLEHDGDVIGDAYEFLISQFASEAGKKAGEFYTPHMVSDMMAQIVTLDQKERRFFSVFDPTMGSGSLMLNVRNYLTHPDNVKYHGQELNTTTYNLAKMNLILHGVDAEEMNLRNGDTLNKDWPTDEPYTFDAVVMNPPYSANWSADTTFLDDSRFNRYGKLAPKSKADFAFLLHGFYHLKETGTMAIVLPHGVLFRGAAEGVIRQKLLEDGSIYAVIGMPANLFFGTSIPTTVIVLKKNRQTRDVLFIDASREFVKGKNQNKLSEENIQKILETYAERKDVEKYAHLATFDEIKENDYNLNIPRYVDTFEEEEPIDMVHVGNDIKKIRQEQQVLEKKLLEAISSLQTTPENEAWLQGALEVFKHEQ*
GCA_900179885.1	FXJS01000108.1	5	AbiE	FXJS01000108.1_2	AbiEi_WP_047105540.1	AbiEi	365	958	+	FXJS01000108.1_364-958(+)_1	MKDKIQCIFDKHNGNLSLKDARSEGLSPMTLDRLAEKDKIEKVAPGFYTLKEAFVDELYLAQSIYSRGIFSHETALDLFQVGTYIPKKINMMFPKGYNVSKEKLDEYAIQPHYTNKENFDLGITETESFYGNKILVYDLERTLCDMWNPRYKASVEVKQEALKEYMTSTSRNTNKLRRYMDILKSPKEMTLYMLPLY*
GCA_900179885.1	FXJS01000108.1	5	AbiE	FXJS01000108.1_3	AbiEii_WP_110023304.1	AbiEii	974	1873	+	FXJS01000108.1_973-1873(+)_1	MTPTQFKAKTRNFATEKHLNPQIVQRYYMMEKLLERIVESPYHDDFVLKGGFLIGSKYGLENRSTVDIDTTYRNSKLTKEKLETVFSELTADPTKDGIRFELKGLTETREADYYPGFQAKFIAYLENARVPFKLDITSGDSIIPAALMYEHKLMFEDKTIHIPAYPTEQILAEKLHATFSFGKDNSRMKDFYDLYMIPKLERINEKNLYKSVQGTFKERNNQSVFKHLYDQEMPQLVKDEGLREKWKRYQQENYFAKDISFESTLTSVDSLMQSIVEQEKVERKQNFKRSQQMNQEMER*
GCA_900180115.1	FXKI01000007.1	1	PDC-S04	FXKI01000007.1_59	PDC-S04_WP_201691753.1	PDC-S04	55136	55894	+	FXKI01000007.1_55135-55894(+)_1	MNYGFYDEYSIARNQFHNRKFPMEYLDDILVRLAYHSSAIEGNTISLPQTVSIILHNTVPERTSLRELYEIENHRGAFALMLEKVQDKQPLSISLVKDIHERLMDKLIVDRGQFKSYENAILGADFDTASPQETPVLMQQLVDNQNYRLEIADTDVEKIEAIMDTHIQFERIHPFSDGNGRTGRLVMNYSLLNEGFPPVIIQTEDKAEYLELLSEQNVKGLTRYAMEQMVTEEKRQAKFIAKEKSQIQELDF*
GCA_900180115.1	FXKI01000007.1	2	SoFic	FXKI01000007.1_59	SoFic__SoFic	SoFic	55136	55894	+	FXKI01000007.1_55135-55894(+)_1	MNYGFYDEYSIARNQFHNRKFPMEYLDDILVRLAYHSSAIEGNTISLPQTVSIILHNTVPERTSLRELYEIENHRGAFALMLEKVQDKQPLSISLVKDIHERLMDKLIVDRGQFKSYENAILGADFDTASPQETPVLMQQLVDNQNYRLEIADTDVEKIEAIMDTHIQFERIHPFSDGNGRTGRLVMNYSLLNEGFPPVIIQTEDKAEYLELLSEQNVKGLTRYAMEQMVTEEKRQAKFIAKEKSQIQELDF*
GCA_900180115.1	FXKI01000013.1	3	PD-T7-3	FXKI01000013.1_72	PD-T7-3_WP_188619219.1	PD-T7-3	53941	55524	+	FXKI01000013.1_53940-55524(+)_1	MFILDDEIKKVKNPRIIPLLEEVRSSFYQGNYRSAIAVNYSALILDLIDKLSDLANIYEDNTSKKILEDIARLRKSDPNSPKWEMELLEKAYSSTELIDSYEYEDLKYIKDQRNYSAHPVVTYNGNTWELRDITKETCQDVIRKSYEIIFLKNPILGKKVTIEIIQYASRIHAMSVTPEEFHSALKNSYLNKLSEKAKENLCKTAFKFVFQLSYGNEEADRDRESTFRLLNALIFDNKEFYLNILKKEIAKYRFTAESREEINKSLGENQQITYTKGFFLLTFIATHPELQHDFSDETIQNLQISINDFKPKQQVLTEIEYYYRLRSLAVLGNNNEELQNHLNSLVDPILQQKMRVSSLPSSTLETIYNQYLYFGEKEMFIDFMIEHLTDASSFRLADKDMEVLPWIYNKLNQEQFNKLLYNLNGNNQFYKNSNFPPFISNLLDFYNQKFQVNLRKHYSGLLYPNAVTMDQGFQLKDKELKKLYELAESKSDMYLDIIDNIINKSEDYLRKEINSEKELLNYVHKIK*
GCA_900180115.1	FXKI01000013.1	4	cbass_type_I	FXKI01000013.1_10	Effector_00034	Effector	6308	6868	-	FXKI01000013.1_6307-6868(-)_1	MGDEKKRLEVQLREAYGRVTYTYTTHLKQADNIISDNKILRCLQIGLSALTTGGVLSTIITDNSELTFVAGLCSTISLGLNLYFKNFDLAEEAKNHQIVADKLWLIREEYVSLLTDLNRLSVEDIVKKRDQLMNETHEAYKNAPKTNSKSYESAQKALKSEEEQFFTEEELDKMLPEHLRKKSSKY*
GCA_900180115.1	FXKI01000013.1	4	cbass_type_I	FXKI01000013.1_11	Cyclase_00011	Cyclase	6888	7709	-	FXKI01000013.1_6887-7709(-)_1	MGLLVPRANTYTIPLTKRQLIAERYQRITRAINREFWNSESDTAHSLYVGSYGRGTAISTSDIDIIVELPMAEFDRFKNYLSNGPSKLLQVIKNAFQEILPNSDIRADGQVVKINFHDGIKFEIVPAFNEKDYWGESKGFIYPDSNMGGNWKATNPKKEQEAMKLKNTKSNNLLYATCKHFRHVRDTEFTSYHLSGIVIDSFVYEAMGNWKFVENNSGGQNISSVSYETALLEYYNSHKVMGGLNLYSPGSNQFVNSDSSIICLEKVLKKIAL*
GCA_900180115.1	FXKI01000033.1	5	RM_type_I	FXKI01000033.1_25	MTase_I_00005	MTase_I	21337	22932	+	FXKI01000033.1_21336-22932(+)_1	LGAELNQKLFSAADNLRSKMDASEYKNYLLGLIFYKYLSDRLLEQVVLLADESLEEYDTVSKQTMLYRELLSDEESKEDLIATIVDILGYSISPEYLFNVLADQAKQATFQLNDLNKAFVQLASTYNQFNGLFDDVDLQSKKLGTDEQQRNVTITEVIKKLNDVEVLGHDGDVIGDAYEFLISQFASEAGKKAGEFYTPHMVSDMMAQIVTLDQKERRFFSVFDPTMGSGSLMLNVRNYLTHPDNVKYHGQELNTTTYNLAKMNLILHGVDAEEMNLRNGDTLNKDWPTDEPYTFDAVVMNPPYSANWSADTTFLDDSRFNRYGKLAPKSKADFAFLLHGFYHLKETGTMAIVLPHGVLFRGAAEGVIRQKLLEDGSIYAVIGMPANLFFGTSIPTTVIVLKKNRQTRDVLFIDASREFVKGKNQNKLSEENIQKILETYAERKDVEKYAHLATFDEIKENDYNLNIPRYVDTFEEEEPIDMVHVGNDIKKIRQEQQVLEKELLEAISSLQTTPENEAWLQGALEVFKHEQ*
GCA_900180115.1	FXKI01000033.1	5	RM_type_I	FXKI01000033.1_26	Specificity_I_00027	Specificity_I	22922	24139	+	FXKI01000033.1_22921-24139(+)_1	MSNDTRPEIRFPGFTEDWEERKLGDMMDVTSVKRIHQSDWTNSGIRFLRARDIVSAAKNEEPSDYLYISEEKYNEYSKNSGKVSQGDLLVTGVGSIGVPLLITDDNPIYFKDGNIIWFKNEHKIDGNFFYYSFINNKIQKYIRDVAGIGTVGTYTIDSGKKTPISLPTYDEQIKIGSFFKQLDHTIMLHQHELDLLKETKKGFLQKMFPKNGAKVPEVRFPGFTGDWEERKLGEVVVFLNGRAFKQQELLDSGKYRVLRVGNFNTNDRWYYSNLELEEDKYANKGDLLYLWATSFGPEMWNEERVIYHYHIWKLKFLSKELDKQYLYTWLLTDKEKIKESTNGTTMVHVTKGGIEQRTFQFPPDINEQQKIGAFFKQLDDTIALHQRKLDLLKETKKGFLQKMFV*
GCA_900180115.1	FXKI01000033.1	5	RM_type_I	FXKI01000033.1_27	REase_I_00007	REase_I	24153	27302	+	FXKI01000033.1_24152-27302(+)_1	MKISHREEAEVEEQLIRVLGEGHNQWTYRPDLKSEEDLWSNLRQKIISNNQAELNDSPLTDKEFETIKTELLLRTKTPFDAAKWLKGENGMARITIERENPQLGSVSLILYSNQDIGGGISTYEVVHQIAKRGSNIEARDRRFDVTLLINGLPIIQIELKQVTAKDGFYQAFNQIKKYAEEGMFRNNIFSTLQLFVVSNEQTTRYFANALPKDLHPKFLFSWRTKDNKKVENLYEFCKQVLNIPDAHRLIADYTIVSEDQDNKTLMVLHPYQVHAIQALFIAANKHQSGYVWHATGSGKTLTSFVSTKLLARKSGIDRTIMLVDRKDLDNQTTTEFTKFASEFNTGVSSGNAKANSLIVGTGSAKELSETLLADANANVVIITTRQKLDAALKYAKKQEEKKGTNRFQKLMGQHIVFVVDECHRALSAENMEEIKKMFPKSTWFGFTGTPIFPENRKQAKGQLARTTHDQYGEVLHTYTIKNALEDGSVLGFQVEHENTVEPTSLENKIYRKLKEVETYAEYSPEQINRMIDQMESVKKESYLDPTVFEAEEHIQKVIHKMFRPDNAYTKFDFRNGRPTKSAILTTSSIDMAKKYYRAIKEMTKESDWLIKEFPNQPIREGRTMEDPDFPRIAITYSLEENSRDSSAQQEEMQKIIEEYNQYYDTAWSLADIERYNGDINNRLARKRAEFKQFGKQIDLVIVVDRLLTGFDAPTIQTLFVDRNLEYAGLIQAFSRTNRTYPEKTKGLIVTFRKPATMEKNVEDATKLYSEAKEESGLIYPSYQESKKRFKQAYGKLKEVSSMESIDEHTPLEIRIEYVKAFQELNRAYESLVTYDDYNDDMVQSSTLNNQIQLLEEQIGVYETVKGSLMEEEPEKEGEDFSTIEFYSENTTKLYDIDSTYIDQLLGTYAANSSDAREEIEKALAKLNKTEGVKEVYRQILNAFDVGTLDSNEDIFVIKRRYFTQASDNLIHAFSNEWFVSEKELHASNLQYMPGEDPIPNMKAIINSKDYEGYKAKHPEAKPFKYPQEMKRAWRKMLDDELIPLENELR*
GCA_900180115.1	FXKI01000039.1	6	RM_type_I	FXKI01000039.1_29	REase_I_00007	REase_I	21065	23608	-	FXKI01000039.1_21064-23608(-)_1	MAITFTSESELEQTLIHQLIGGESQWTYRGDLNTEDKLWDNLREKLERNNKDVLNDVHLTEQEFHQVKNQLQFANFYQASKWLAGENGIAKVQVQREDASLGTIRLKVLNRADIAGGMSSYEVINQFQSFKQSTDDRDRRFDVTLLINGLPLIHIELKNRAHSYMDAFRQIKKYLVQGKFTGVFSALQMFVVSNGSDTRYIAAAQDTRLNEQFLATWVDANNDPVTSYLAFAQHVLSIPQAHKMVTQYTVIDSDKKALLLLRPYQIHAIEAIKQASIRQESGYVWHTTGSGKTLTSYKAARNLLHIPSLDKTIFIVDRVDLDQQTTSSFASYAENDVIQIDETDNVKDLIKKLLSADRTVIVTTIQKLNHLMRRIEGKETTPRYKKLRALNVAFVVDECHRAVSPQKKQEIDRFFRQPLWYGFTGTPIFAENAKKETGNLARTTEEQYGSRLHEYTVKEAIHDKAVLGFQIEYKSTFSDDELDDLVLQVDPDADVRALTVLEKEAIIPKSVYEHEQHMLEVIHSILNKSRRKLGFQNGSGKTYTALLTTSSIAQAQAYYDLFKRVVAGETALDIHEKVKSVLPDFPKIAMTYSLSGNEEASVSHQAKMAEALADYNSLFDTNFSIETMRAYNRNVNDRLARKQEKYLFRKEQLDLVIVVDRLLTGFDAPCLSTLFIDRPVMQPHNVIQAFSRTNRLFDRSKQFGQVVTFQTPALFEEKVSEALFLYSNGGENAVLAPTFEEAHVAFKEAVAALRDVAVMPDAVDSLTDAQKKRFAKAFQRLDKTFAAIQVYSEFEEADLERDYQICGEEIAHYHGKYVNVLEEIKENMDSEQPEPLVIDIAGSVAKF*
GCA_900180115.1	FXKI01000039.1	6	RM_type_I	FXKI01000039.1_30	Specificity_I_00127	Specificity_I	23630	24883	-	FXKI01000039.1_23629-24883(-)_1	MNKERAIPKVRFKSFSGDWKKLKLSSVTSRVRGNDGRMSLPTLTISARNGWLDQRERFSGNIAGKEQKNYTLLRKGELSYNKGNSKLAKYGVVFMLDNFEEALVPRVYHSFKTTNEASSKYIEYLFETKKPNKELRKLITSGARMDGLLNINYDDFMGIKITIPKIKEQKKIGSLFKQIDGTITLQQQLLTDYKQFKKALLQQLFPQKGESVPKIRFTGFSDDWELKELKEFIGEDVSDGDWIQKEHIHESGEYRIVQTGNIGIGRYIDKPESAKYLNQESFDELKANEINPGDILISRLADPAGRALILPFTSSKMVTAVDVAIIRPNKNFISHFLVTRMNSSETLNDISKQVSGTSHKRLSRKNLEKIELNVPNIEEQEKIGQLFKKLDEAIAGHEQKLATYQELKKALLQRMFV*
GCA_900180115.1	FXKI01000039.1	6	RM_type_I	FXKI01000039.1_31	MTase_I_00005	MTase_I	24876	26498	-	FXKI01000039.1_24875-26498(-)_1	MTEQIEKNSKSLYQALWNSADILRSKMDANEYKSYLLGLVFYKYLSDNMLRYVSVLLEEETDDLNKAQDLYVEAFKDADIKDDLLYELKDEFSYTIAPALTFTAQVAAIHDGSFQLEDLVQGFRDIEQSSENFENLFEDIDLYSKKLGSTPQKQNKTIADVMKELEGLNMAGHAGDVLGDAYEYLIGQFASESGKKAGEFYTPQPVAKLMTQIVLQGKEDKKGFSVYDATMGSGSLLLNAKKYSHQPGTISYFGQELNTSTYNLARMNMILHGVPIANQHLHNADTLDQDWPTEEPTNFDGVLMNPPYSAKWSADKGFLDDPRFSAYGVLAPKSKADFAFLLHGYYHLKDTGVMAIVLPHGVLFRGGAEGKIRKALLENGAIDTVIGLPANIFFNTSIPTTVIILKKDRAKKDVLFIDASQDFEKIKTQNTLRDYHIDAILEAYKTRTIKDKYAYVAEFDEIVENDYNLNIPRYVDTFEEEEVIPLDSVSKSIQETKAELAQAETELFNMLKELNGTTEEAENELQAFISQLMTDGDNNE*
GCA_900180115.1	FXKI01000048.1	7	PDC-S04	FXKI01000048.1_21	PDC-S04_WP_163235784.1	PDC-S04	17487	18092	-	FXKI01000048.1_17486-18092(-)_1	MILENKLGLTNQVELAKVEEKLSKQKAKELYDCGKINEIEVGTFKGLSEIHEFLFSDIYDFAGKIRSVNIAKGNFRFAPVMYLEHSLQHIDQMPQTSFEEIIKKYVEMNIAHPFREGNGRSTRIWLDLILKEELQKVVDWNLIDKADYLSAMERSPINDLEIRYLISNALTDKIDDRELYMKGIDVSYFYEGYSEYTIDDL*
GCA_900180115.1	FXKI01000051.1	8	AbiE	FXKI01000051.1_13	AbiEii_WP_110023304.1	AbiEii	6016	6915	-	FXKI01000051.1_6015-6915(-)_1	MTPTQFAAKTRNLAKSTGLNAQLVQRHFMMDRLIEQISESKYKNDFILKGGFLLGSKYGIDRRTTIDIDTTFRNSKLTEEKLKSIFNDLTRKPTKEGIVFSIQGMKETREADFYPGFQIKLVANLEKVRVPFKMDVTTGDSIYPEVDTHYHQLMFEDKKVEIPAYPTEQIIAEKLSATFSFGTDNSRAKDYYDLFTIPKLENIDTKELYKSVRNTFTKRGDTKPLSFYYEREMDKIRGNDYLEKQWEKYRSVNTFANSISFTDTVNEIDHLMKSVIKIENQERKRQFKRSQQMNQEMER*
GCA_900180115.1	FXKI01000051.1	8	AbiE	FXKI01000051.1_14	AbiEi_WP_047105540.1	AbiEi	6928	7521	-	FXKI01000051.1_6927-7521(-)_1	MQDKLKELLAIRDGNLSMKEARKFGIAATTVQRLVNQGKLIKVDRGYYVEDGHGIDDLFWLQQRFSRGIFSHETTLDIYQLSTNMPKFIHLTFPHGYNVDRSITKEQQLQFHFVKKEVYELGKVEGTSFQGNPITMYDKERTLCDIWNPRYEFEYEMKLEALKEYMEDPLRDPSKLRDYMTKLHVEKEMKYHMQSLY*
GCA_900180115.1	FXKI01000077.1	9	DRT_class_I	FXKI01000077.1_1	drt-AbiP2	AbiP2	143	1618	-	FXKI01000077.1_142-1618(-)_1	MESFVSLNLTNNTSKKNQPKDIKDIVDTRMYKERDDLNYTLIINKDGNYSWRPLVLLHPILYVDLVNCLTKEDHWEELKKRFSEFKKDKNINCYSIPVEASKGSKRTDLGETILNWWEYFEQKSLAQNIKYQYCMFTDIADCYPSIYTHSITWAMYGKEKVKNDENKCSGSLGDKIDKKISGMQHNQTNGIPQGSVLMDFVAEIVLGYVDLRLSKELKKLENLKDYKVLRYRDDYRIFSNNRNDLEQIMKVLSEVLYDLNFKLNSSKTKLSDDIIIDSIKKDKLYWEEIKASIRMNATNLDGDREIRYSINLQKHLLEIKKLADKHPNSGQLKKALSEFNKERIIKITSKPNDLLPLIGILVDIMINNPGSLPQCVLIIGQLLNFENESKAREIVEMIINKYALKPNTEFMMIWFQRLTTIFGEMFDSVLSSEFVSKIKDPVSNQMFSVDWLNEDAKKSFYEGTIKDEEKYIKMSKKIYITEFDDFNDYPF*
GCA_900180125.1	FXKJ01000001.1	1	gabija	FXKJ01000001.1_80	GajB_00031	GajB	85484	86728	-	FXKJ01000001.1_85483-86728(-)_1	MTNIFEKIVNDLNLEQKDVVESEDNLYVNACPGSGKTRVLTRKIAYQAIKHDGSLKRIIAITYTNRAAEEIKERLSLLSIDDDINIWVGTIHQFCLEFIIYPFKMNLSRVSKGFTIIDDYTQRAYVSQINNMLNLNLKTYELNKIDLSLSHDFKINEVQYTQVSEMYHTMLEKNKEIDFDMILLVAYKILTVNSNVARNIASNIRAIYVDEFQDTRELQYNVIAKLLQNNPQIQSMFVGDIDQAIYGSLDGIAKSVEELEMLTSHTFQSKTLHGCYRSNQRLVDFYSNFQSCPYEIESRGNNKNDRGFISYDCKVTKEDLPNIIKNIIKEKIESGIHEKDICVLAPQHYPLFSLGEYLKKELPYCNFDAINISPIKVNNHSLFFKLAILYFTESGEKVRRRKLIANDILIIRRL*
GCA_900180125.1	FXKJ01000001.1	1	gabija	FXKJ01000001.1_81	GajA_00012	GajA	86725	88914	-	FXKJ01000001.1_86724-88914(-)_1	MFISTLQIRNFRNYESEIFRFDNETNTIIGENDSGKTNALTALRILLDDSYYYSSKTLKESDFFHGIQNGWQGHWIIISATFEGISEEEFDNEICASISLNSESQTILEELISNADKGVGSISLFIRPNKAIRKQLFDISTELDSHQFNEFRNSIRLSDYEFYYTSKSNLNFCINENYDKLVGRLNDNIASNPEEDDEALLGSRIDMSDIFKHISVVYVDALRDVLREMKNNRNPVKRIMETIESKISSDNVESLKTIIQQLNETITSVPEIRKIGENINRQLNSIIGSVYSPNLLLSSTMSDDMGSLAKFLSMKPEQNIDLDLLGLGHLNMIYLALKIVEFEACRSRELLNIMLIEEPEAHIHHHIQKTLFEGLNLQKNYTQILMTTHSVHLAEVSEISRMNVLKSFNGKSIVMNPANNLNSFAKEKLKKNNLNLINAVERYLDVKRNGLLFSKGVILVEGDAEEILIPQIVKKLFGINLDELGIGLINVGSTSFEYIASLFDDDRIQRKCAIVTDLDEQAIPSEHRLYKSTAQEKGQARKEKLSSLFNENNWVNCFYANTTFEIEFLDVNKENILTYVSPIIDDAFKDKKTITAYKEEIQSEQYLERNLAMLKLANHVGKGWFAIELGEKIDFLIKIPKYILNAIAFACQEIVDLSIYKKILLHTIDLYEETTELSALSASLKTSDTADLNIAIISLLEYFGKDEDVVYLINQIENYTKILYAEVSK*
GCA_900180125.1	FXKJ01000002.1	2	RM_type_I	FXKJ01000002.1_1	REase_I_00007	REase_I	817	3966	-	FXKJ01000002.1_816-3966(-)_1	MKISHREEAEVEEQLIRVLGEGHNQWTYRPDLKSEEDLWVNLRQKIISNNQAELNDFPLTDKEFETIKTELLLRTKTPFDAAKWLKGENGMARITIEREDPQLGSVSLILYSNQDIGGGISTYEVVHQIAKRGSNIEARDRRFDVTLLINGLPIVQIELKQVTAKDSFYQAFNQIKKYAEEGMFRNNIFSTLQLFVVSNEQTTRYFANALPKDLHPKFLFSWRTKDNKKVENLYEFCKQVLNIPDAHRLIADYTIVSEDQDNKILMVLHPYQVHAIQALFIAANKHQSGYVWHATGSGKTLTSFVSTKLLARKSGIDRTIMLVDRKDLDNQTTTEFTKFASEFNTGISSGNAKANSLIVGTGSAKELSETLLADANANVVIITTRQKLDAALKYAKKQEEKKGTNRFQKLMGQHIVFVVDECHRALSAENMEEIKKMFPKSTWFGFTGTPIFPENRKQAKGQLARTTHDQYGEVLHTYTIKNALEDGSVLGFQVEHENTVEPTSLENKIYRKLKEVETYAEYSPEQINRMIDQMEPVKKESYLDPTVFEADEHIQKVIHKMFRPDNAYTKFDFRNGRPTKSAILTTSSIDMAKKYYRAIKEMTKEPDWLTKEFPNQPIREGRTMEDPDFPRIAITYSLEENSRDSSVQQEEMQKIIEEYNQYYDTSWSLADIERYNGDINNRLARKRAEFKQFGKQIDLVIVVDRLLTGFDAPTIQTLFVDRNLEYAGLIQAFSRTNRTYPEKTKGLIVTFRKPATMEKNVEDATKLYSEAKEESGLIYPSYQESKKRFKQAYGKLKEVSSMESIDEHTPLEIRIEYVKAFQELNRAYESLVTYDDYNDDMVKSSTLNNQIQLLEEQIGVYETVKGSLIEEEPEKEGEDFSTIEFYSENTTKLYDIDSTYIDQLLGTYAANSSDAREEIEKALAKLNKTEGVKEVYRQILNAFDVGTLDSNEDIFVIKRRYFTQASDDLIHVFSNEWFVSEKELHASNLQYMPGEDPIPNMKAIINSKDYEGYKANHPEAKPFKYPQEMKRAWRKMLDDELIPLENELR*
GCA_900180125.1	FXKJ01000002.1	2	RM_type_I	FXKJ01000002.1_2	Specificity_I_00073	Specificity_I	3980	5224	-	FXKJ01000002.1_3979-5224(-)_1	MSNDIQPEIRFPGFTEAWEQRKFECLLDKKDGVRRGPFGSALKKEFFVSNSNFVVYEQQNAIYDNYETRYKITEKKYNELIKFKLEPGDFIMSGAGTIGRISRVPKQIKPGVFNQALIRLRINKEITDSEYFIQFIRADFMQRKLTGANPGSAITNLVPMSEVKKWIVQFPILEEQKKIGNFFKQLDDTIALQQRKLDLLKETKKGFLQKMFPKNGAKVPEIRFPGFTEDWEQRKFKEFSKKTGKKNTKDLDFPAYSVSNKAGLISQTEQFDGSRLDDLEKTNYKFVEPNEFAYNPARVNVGSIAFNNLGMTVIVSSLYVVVKMSEDLDNEFILQFIKSPTFIKEVKRNTEGSVREYLFYENFANIKFPFTRNKEEQQKIGAFFKQLDDTIALHQRKLDLLKETKKGFLQKMFV*
GCA_900180125.1	FXKJ01000002.1	2	RM_type_I	FXKJ01000002.1_3	MTase_I_00005	MTase_I	5217	6809	-	FXKJ01000002.1_5216-6809(-)_1	LGAELNQKLFSAADNLRSKMDASEYKNYLLGLIFYKYLSDRLLEQVVLLADESLEEYDTVSKQTMLYRELLSDEESKEDLIATIVDILGYAISPEYLFNVLADQAKQATFQLNDLNKAFVQLASTYNQFNGLFDDVDLQSKKLGTDEQQRNVTITEVIKKLNDVEVLGHDGDVIGDAYEFLISQFASEAGKKAGEFYTPHMVSDMMAQIVTLDQKERRFFSVFDPTMGSGSLMLNVRNYLTHPDNVKYHGQELNTTTYNLAKMNLILHGVDAEEMNLRNGDTLNKDWPTDEPYTFDAVVMNPPYSANWSADTTFLDDSRFNRYGKLAPKSKADFAFLLHGFYHLKETGTMAIVLPHGVLFRGAAEGVIRQKLLEDGSIYAVIGMPANLFFGTSIPTTVIVLKKNRQTRDVLFIDASREFVKGKNQNKLSEENIQKILETYAERKDVEKYAHLANFDEIKENDYNLNIPRYVDTFEEEEPIDMVHVGNDIKKIRQEQQVLEKELLEAISSLQTTPENEAWLQGALEVFKHE*
GCA_900180125.1	FXKJ01000002.1	3	thoeris_type_I	FXKJ01000002.1_13	ThsB1_00015	ThsB1	14863	15348	-	FXKJ01000002.1_14862-15348(-)_1	MVRRVFFSFHYADVTRAMVVRNSWTLRGTKEAGFVDKAEFEKVKRNGDIAIKNWIDNQLIGTSVTVVLIGKETLDREYVKYEIQESYKRGNAILAVNIGKIKDFNQMTTTSQSVIKIIGQKPDGEYLWFDEIIDGQYDYISDDGYNNLGTWIDSAAYKKGK*
GCA_900180125.1	FXKJ01000002.1	3	thoeris_type_I	FXKJ01000002.1_14	ThsA1_00001	ThsA1	15350	16786	-	FXKJ01000002.1_15349-16786(-)_1	MDKKVLIKRFSEAIEKGNAAIFAGAGLSMSQGYVSWPELLNDPATEIGLDSKKETDLVTLAQYYKNENGGSRGILNQILMDNFGEELEISENHRILASLPIETYWTTNYDHLIEKSIREAYKNPQVKKNYTQLATTNPNVDTIVYKMHGDIDDVSSTVITRDDYEKYDDDSYALFKETLKGDLLTKTFLFLGFSFTDPNLERILSDIRWVLRENQRPHYCIMRKILKENFVDSEDFFDQERYNYELTKRRLQINDLSRFSINVVEVDDYSEITDILKSIRKKYLRKTIFISGSAVDYTPFTSESKGLKFVEKLAYRLSESGYRIVSGYGLGIGNSIVSGVLKQRRNLRKNNIQDVLSLRPLPLDMPHEWRRYRENIIAESGISIFVFGNKLESGEIVTADGMIEEFELSVQNENIVVPIGFTKGASKVLFDKIQENFSDYFDDSLKSKFQALEKLDTEGEVDKKVEQIVSLINSIQED*
GCA_900180125.1	FXKJ01000002.1	3	thoeris_type_I	FXKJ01000002.1_15	ThsB1_00014	ThsB1	16819	17670	-	FXKJ01000002.1_16818-17670(-)_1	LYKAYELDFTNADLNAFSSSSQSYTHVVNQIDHNQKSINKRIENLFESENDLVDYYSKDSKILDADEIIKDWFPTIKADIFISHSHADEKLAIRFASWLFENFGLTAFIDSSVWGYSSDLLKKIDQKYCYKEQTKTYDYDKRNVTTSHVHMMLSTALNNMIDSTECLFFLNTPNSISLSNEITNEQKFTYSPWLYSELTTASIVEKKNPRLESNPQMSTEDVRSIIKHYSSQENLQIKYSLNLSELTYLRKADLKKWALDAVECTKGSNTLDILYKNTIFTNL*
GCA_900180125.1	FXKJ01000032.1	4	PD-T7-3	FXKJ01000032.1_43	PD-T7-3_WP_188619219.1	PD-T7-3	33920	35503	+	FXKJ01000032.1_33919-35503(+)_1	MFILDDEIKKVKNPRIIPLLEEVRSSFYQGNYRSAIAVNYSALILDLIDKLSDLANIYEDNTSKKILEDIARLRKSDPNSPKWEMELLEKAYSSTELIDSYEYEDLKYIKDQRNYSAHPVVTYNGNTWELRDITKETCQDVIRKSYEIIFLKNPILGKKVTIEIIQYASRIHAMSVTPEEFHSALKNSYLNKLSEKAKENLCKTAFKFVFQLSYGNEEADRDRESTFRLLNALIFDNKEFYLNILKKEIAKYRFTAESREEINKSLGENQQITYTKGFFLLTFIATHPELQHDFSDETIQNLQISINDFKPKQQVLTEIEYYYRLRSLAVLGNNNEELQNHLNSLVDPILQQKMRVSSLPSSTLETIYNQYLYFGEKEMFIDFMIEHLTDASSFRLADKDMEVLPWIYNKLNQEQFNKLLYNLNGNNQFYKNSNFPPFISNLLDFYNQKFQVNLRKHYSGLLYPNAVTMDQGFQLKDKELKKLYELAESKSDMYLDIIDNIINKSEDYLRKEINSEKELLNYVHKIK*
GCA_900180125.1	FXKJ01000036.1	5	AbiC	FXKJ01000036.1_22	AbiC	AbiC	11040	11867	+	FXKJ01000036.1_11039-11867(+)_1	MLGILAFTFVAIKLSEIIIPNDSVVSKNLVLERAKLIISILGPALTLIVFVRTIQTQLESSKNLIKDNVSKDFYNLLNLFKSIQDKMNSELFSTIEKRIKVPINNINTNLYVRENKETTKEVQEDLKEYSASLNKALSESVKKINEIFEENYKDIGSYLKVFHRILKILNNRYESKDISHEEYKMYVGILRSQIEDYEFYIILINSLFTLRGTGMGIELIETSFFGDELDIDLKQHFEHPEFLTEIIKDNFVEKKSYRESIKTRKKIGNYLKIER*
GCA_900180125.1	FXKJ01000050.1	6	cbass_type_I	FXKJ01000050.1_16	Cyclase_00011	Cyclase	13478	14299	+	FXKJ01000050.1_13477-14299(+)_1	MGLLVPRANTYTIPLTKRQLIAKRYQRITRAINREFWNSESDTAHSLYVGSYGRGTAISTSDIDIIVELPMAEFDRFKNYLSNGPSKLLQVIKNAFQEILPNSDIRADGQVVKINFHDGIKFEIVPAFNEKDYLGESKGFIYPDSNMGGNWKATNPKKEQEAMKLKNTKSNNLLYATCKHFRHVRDTEFTSYHLSGIVIDSFVYEAMGNWKFVENNSGGQNISSVSYETALLEYYNSHKVMGGLNLYSPGSNQFVNSDSSIICLEKVLKKIAL*
GCA_900180125.1	FXKJ01000050.1	6	cbass_type_I	FXKJ01000050.1_17	Effector_00034	Effector	14319	14879	+	FXKJ01000050.1_14318-14879(+)_1	MGDEKKRLEVQLREAYGRVTYTYTTHLKQADNIISDNKILRCLQIGLSALTTGGVLSTIITDNSELTFVAGLCSTISLGLNLYFKNFDLAEEAKNHQIVADKLWLIREEYVSLLTDLNRLSVEDIVKKRDQLMNKTHEAYKNAPKTNSKSYESAQKALKSEEEQFFTEEELDKMLPEHLRKKSSKY*
GCA_900180125.1	FXKJ01000059.1	7	AbiE	FXKJ01000059.1_5	AbiEi_WP_047105540.1	AbiEi	7553	8146	+	FXKJ01000059.1_7552-8146(+)_1	MKDKIQCIFDKHNGNLSLKDARSEGLSPMTLDRLAEKDKIEKVAPGFYTLKEAFVDELYLAQSIYSRGIFSHETALDLFQVGTYIPKKINMMFPKGYNVSKEKLDEYAIQPHYTNKENFDLGITETESFYGNKILVYDLERTLCDMWNPRYKASVEVKQEALKEYMTSTSRNTNKLRRYMDILKSPKEMTLYMLPLY*
GCA_900180125.1	FXKJ01000059.1	7	AbiE	FXKJ01000059.1_6	AbiEii_WP_110023304.1	AbiEii	8162	9061	+	FXKJ01000059.1_8161-9061(+)_1	MTPTQFKAKTRNFATEKHLNPQIVQRYYMMEKLLERIVESPYHDDFVLKGGFLIGSKYGLENRSTVDIDTTYRNSKLTKEKLETVFSELTADPTKDGIRFELKGLTETREADYYPGFQAKFIAYLENARVPFKLDITSGDSIIPAALMYEHKLMFEDKTIHIPAYPTEQILAEKLHATFSFGKDNSRMKDFYDLYMIPKLERINEKNLYKSVQGTFKERNNQSVFKHLYDQEMPQLVKDEGLREKWKRYQQENYFAKDISFESTLTSVDSLMQSIVEQEKVERKQNFKRSQQMNQEMER*
GCA_900180125.1	FXKJ01000106.1	8	PDC-S04	FXKJ01000106.1_3	PDC-S04_WP_163235784.1	PDC-S04	1562	2167	+	FXKJ01000106.1_1561-2167(+)_1	LVLENKLGITNQIALAKAEERISKQKAKHLYDSGKINEIEVGTFKGLATIHFYLFSDIYKFAGEIRTVNLAKGNFRFAPLMYLETSLQYIDKMPQSTYKEIIEKYVEMNIAHPFREGNGRSMRIWLDLMLKKELQKVIDWNLVDKEDYLSAMERSPINDLEISHLLSQALTEQIHDRQLFMKGIDVSYFYEGYSEYTIDDL*
GCA_900180185.1	FXKP01000006.1	1	PDC-S04	FXKP01000006.1_65	PDC-S04_WP_201691753.1	PDC-S04	65498	66256	+	FXKP01000006.1_65497-66256(+)_1	MNYGFYDEYSIARNQFHNRKFPMEYLDDILVRLAYHSSAIEGNTISLPQTVSIILHNTVPERTSLRELYEIENHRGAFALMLEKVQDKQPLSISLVKDIHERLMDKLIVDRGQFKSYENAILGADFDTASPQETPVLMQQLVDNQNYRLEIADTDVEKIEAIMDTHIQFERIHPFSDGNGRTGRLVMNYSLLNEGFPPVIIQTEDKAEYLELLSEQNVKGLTRYAMEQMVTEEKRQAKFIAKEKSQIQELDF*
GCA_900180185.1	FXKP01000006.1	2	SoFic	FXKP01000006.1_65	SoFic__SoFic	SoFic	65498	66256	+	FXKP01000006.1_65497-66256(+)_1	MNYGFYDEYSIARNQFHNRKFPMEYLDDILVRLAYHSSAIEGNTISLPQTVSIILHNTVPERTSLRELYEIENHRGAFALMLEKVQDKQPLSISLVKDIHERLMDKLIVDRGQFKSYENAILGADFDTASPQETPVLMQQLVDNQNYRLEIADTDVEKIEAIMDTHIQFERIHPFSDGNGRTGRLVMNYSLLNEGFPPVIIQTEDKAEYLELLSEQNVKGLTRYAMEQMVTEEKRQAKFIAKEKSQIQELDF*
GCA_900180185.1	FXKP01000011.1	3	AbiE	FXKP01000011.1_15	AbiEi_WP_047105540.1	AbiEi	12446	13042	+	FXKP01000011.1_12445-13042(+)_1	MTKAMVYKLLEEFNGTLALKDAKKAGISPVTIKRMVDRGELDREYPGFFTLPGQFPDELFMAQKKYERGIISHITALDLYDLTDMIPRQIDLTVPYGYHVSEKGLKEFAVELHYSKAEWYELGKIEIKSRYGNPVIAYDPERTLCDIWNPWYNVEDEIKVKAIKNYMESDRKNLRKLNEYRRILPTDKTMRSYIMALN*
GCA_900180185.1	FXKP01000011.1	3	AbiE	FXKP01000011.1_16	AbiEii_WP_110023304.1	AbiEii	13055	13954	+	FXKP01000011.1_13054-13954(+)_1	MTPTQLKAKVKNISREKEVDPQLVLRHFMMEKFLEKISESPYRENFVLKGGFLIGSKYGIENRTTKDIDTTLREMKVTKETLTTVLNDIFSTPTKEGIQFEIQGMKETREADYYPGFSLRVLAHLENMRPDFKVDVTTGDSIYPATITHSHKLMFEDRTIPLESYPTEQIIAEKLSATFDFLTDNSRGKDFYDLYTIPKMEKIDEKTLKDSVRNTFTRRGKTDPLKIYYEKDMDVLKNSHELKDTWKKYQKSNPYAASITYEETMDSISNLMEKVIHVEEKERKLAYQRHQQMNREMER*
GCA_900180185.1	FXKP01000034.1	4	RM_type_I	FXKP01000034.1_10	Specificity_I_00027	Specificity_I	8326	9543	-	FXKP01000034.1_8325-9543(-)_1	MSNDTRPEIRFPGFTEDWEERKLGDMMDVTSVKRIHQSDWTNSGIRFLRARDIVSAAKNEEPSDYLYISEEKYNEYSKNSGKVSQGDLLVTGVGSIGVPLLITDDNPIYFKDGNIIWFKNEHKIDGNFFYYSFINNKIQKYIRDVAGIGTVGTYTIDSGKKTPISLPTYDEQIKIGSFFKQLDHTIMLHQHELDLLKETKKGFLQKMFPKNGAKVPEVRFPGFTGDWEERKLGEVVVFLNGRAFKQQELLDSGKYRVLRVGNFNTNDRWYYSNLELEEDKYANKGDLLYLWATSFGPEMWNEERVIYHYHIWKLKFLSKELDKQYLYTWLLTDKEKIKESTNGTTMVHVTKGGIEQRTFQFPPDINEQQKIGAFFKQLDDTIALHQRKLDLLKETKKGFLQKMFV*
GCA_900180185.1	FXKP01000034.1	4	RM_type_I	FXKP01000034.1_11	MTase_I_00005	MTase_I	9533	11128	-	FXKP01000034.1_9532-11128(-)_1	LGAELNQKLFSAADNLRSKMDASEYKNYLLGLIFYKYLSDRLLEQVVLLADESLEEYDTVSKQTMLYRELLSDEESKEDLIATIVDILGYSISPEYLFNVLADQAKQATFQLNDLNKAFVQLASTYNQFNGLFDDVDLQSKKLGTDEQQRNVTITEVIKKLNDVEVLGHDGDVIGDAYEFLISQFASEAGKKAGEFYTPHMVSDMMAQIVTLDQKERRFFSVFDPTMGSGSLMLNVRNYLTHPDNVKYHGQELNTTTYNLAKMNLILHGVDAEEMNLRNGDTLNKDWPTDEPYTFDAVVMNPPYSANWSADTTFLDDSRFNRYGKLAPKSKADFAFLLHGFYHLKETGTMAIVLPHGVLFRGAAEGVIRQKLLEDGSIYAVIGMPANLFFGTSIPTTVIVLKKNRQTRDVLFIDASREFVKGKNQNKLSEENIQKILETYAERKDVEKYAHLATFDEIKENDYNLNIPRYVDTFEEEEPIDMVHVGNDIKKIRQEQQVLEKELLEAISSLQTTPENEAWLQGALEVFKHEQ*
GCA_900180185.1	FXKP01000034.1	4	RM_type_I	FXKP01000034.1_9	REase_I_00007	REase_I	5163	8312	-	FXKP01000034.1_5162-8312(-)_1	MKISHREEAEVEEQLIRVLGEGHNQWTYRPDLKSEEDLWSNLRQKIISNNQAELNDSPLTDKEFETIKTELLLRTKTPFDAAKWLKGENGMARITIERENPQLGSVSLILYSNQDIGGGISTYEVVHQIAKRGSNIEARDRRFDVTLLINGLPIIQIELKQVTAKDGFYQAFNQIKKYAEEGMFRNNIFSTLQLFVVSNEQTTRYFANALPKDLHPKFLFSWRTKDNKKVENLYEFCKQVLNIPDAHRLIADYTIVSEDQDNKTLMVLHPYQVHAIQALFIAANKHQSGYVWHATGSGKTLTSFVSTKLLARKSGIDRTIMLVDRKDLDNQTTTEFTKFASEFNTGVSSGNAKANSLIVGTGSAKELSETLLADANANVVIITTRQKLDAALKYAKKQEEKKGTNRFQKLMGQHIVFVVDECHRALSAENMEEIKKMFPKSTWFGFTGTPIFPENRKQAKGQLARTTHDQYGEVLHTYTIKNALEDGSVLGFQVEHENTVEPTSLENKIYRKLKEVETYAEYSPEQINRMIDQMESVKKESYLDPTVFEAEEHIQKVIHKMFRPDNAYTKFDFRNGRPTKSAILTTSSIDMAKKYYRAIKEMTKESDWLIKEFPNQPIREGRTMEDPDFPRIAITYSLEENSRDSSAQQEEMQKIIEEYNQYYDTAWSLADIERYNGDINNRLARKRAEFKQFGKQIDLVIVVDRLLTGFDAPTIQTLFVDRNLEYAGLIQAFSRTNRTYPEKTKGLIVTFRKPATMEKNVEDATKLYSEAKEESGLIYPSYQESKKRFKQAYGKLKEVSSMESIDEHTPLEIRIEYVKAFQELNRAYESLVTYDDYNDDMVQSSTLNNQIQLLEEQIGVYETVKGSLMEEEPEKEGEDFSTIEFYSENTTKLYDIDSTYIDQLLGTYAANSSDAREEIEKALAKLNKTEGVKEVYRQILNAFDVGTLDSNEDIFVIKRRYFTQASDNLIHAFSNEWFVSEKELHASNLQYMPGEDPIPNMKAIINSKDYEGYKAKHPEAKPFKYPQEMKRAWRKMLDDELIPLENELR*
GCA_900180185.1	FXKP01000044.1	5	AbiE	FXKP01000044.1_13	AbiEii_WP_110023304.1	AbiEii	6014	6913	-	FXKP01000044.1_6013-6913(-)_1	MTPTQFAAKTRNLAKSTGLNAQLVQRHFMMDRLIEQISESKYKNDFILKGGFLLGSKYGIDRRTTIDIDTTFRNSKLTEEKLKSIFNDLTRKPTKEGIVFSIQGMKETREADFYPGFQIKLVANLEKVRVPFKMDVTTGDSIYPEVDTHYHQLMFEDKKVEIPAYPTEQIIAEKLSATFSFGTDNSRAKDYYDLFTIPKLENIDTKELYKSVRNTFTKRGDTKPLSFYYEREMDKIRGNDYLEKQWEKYRSVNTFANSISFTDTVNEIDHLMKSVIKIENQERKRQFKRSQQMNQEMER*
GCA_900180185.1	FXKP01000044.1	5	AbiE	FXKP01000044.1_14	AbiEi_WP_047105540.1	AbiEi	6926	7519	-	FXKP01000044.1_6925-7519(-)_1	MQDKLKELLAIRDGNLSMKEARKFGIAATTVQRLVNQGKLIKVDRGYYVEDGHGIDDLFWLQQRFSRGIFSHETTLDIYQLSTNMPKFIHLTFPHGYNVDRSITKEQQLQFHFVKKEVYELGKVEGTSFQGNPITMYDKERTLCDIWNPRYEFEYEMKLEALKEYMEDPLRDPSKLRDYMTKLHVEKEMKYHMQSLY*
GCA_900180185.1	FXKP01000073.1	6	DRT_class_I	FXKP01000073.1_11	drt-AbiP2	AbiP2	8827	10302	+	FXKP01000073.1_8826-10302(+)_1	MESFVSLNLTNNTSKKNQPKDIKDIVDTRMYKERDDLNYTLIINKDGNYSWRPLVLLHPILYVDLVNCLTKEDHWEELKKRFSEFKKDKNINCYSIPVEASKGSKRTDLGETILNWWEYFEQKSLAQNIKYQYCMFTDIADCYPSIYTHSITWAMYGKEKVKNDENKCSGSLGDKIDKKISGMQHNQTNGIPQGSVLMDFVAEIVLGYVDLRLSKELKKLENLKDYKVLRYRDDYRIFSNNRNDLEQIMKVLSEVLYDLNFKLNSSKTKLSDDIIIDSIKKDKLYWEEIKASIRMNATNLDGDREIRYSINLQKHLLEIKKLADKHPNSGQLKKALSEFNKERIIKITSKPNDLLPLIGILVDIMINNPGSLPQCVLIIGQLLNFENESKAREIVEMIINKYALKPNTEFMMIWFQRLTTIFGEMFDSVLSSEFVSKIKDPVSNQMFSVDWLNEDAKKSFYEGTIKDEEKYIKMSKKIYITEFDDFNDYPF*
GCA_900180185.1	FXKP01000083.1	7	RM_type_I	FXKP01000083.1_4	REase_I_00007	REase_I	1597	4140	-	FXKP01000083.1_1596-4140(-)_1	MAITFTSESELEQTLIHQLIGGESQWTYRGDLNTEDKLWDNLREKLERNNKDVLNDVHLTEQEFHQVKNQLQFANFYQASKWLAGENGIAKVQVQREDASLGTIRLKVLNRADIAGGMSSYEVINQFQSFKQSTDDRDRRFDVTLLINGLPLIHIELKNRAHSYMDAFRQIKKYLVQGKFTGVFSALQMFVVSNGSDTRYIAAAQDTRLNEQFLATWVDANNDPVTSYLAFAQHVLSIPQAHKMVTQYTVIDSDKKALLLLRPYQIHAIEAIKQASIRQESGYVWHTTGSGKTLTSYKAARNLLHIPSLDKTIFIVDRVDLDQQTTSSFASYAENDVIQIDETDNVKDLIKKLLSADRTVIVTTIQKLNHLMRRIEGKETTPRYKKLRALNVAFVVDECHRAVSPQKKQEIDRFFRQPLWYGFTGTPIFAENAKKETGNLARTTEEQYGSRLHEYTVKEAIHDKAVLGFQIEYKSTFSDDELDDLVLQVDPDADVRALTVLEKEAIIPKSVYEHEQHMLEVIHSILNKSRRKLGFQNGSGKTYTALLTTSSIAQAQAYYDLFKRVVAGETALDIHEKVKSVLPDFPKIAMTYSLSGNEEASVSHQAKMAEALADYNSLFDTNFSIETMRAYNRNVNDRLARKQEKYLFRKEQLDLVIVVDRLLTGFDAPCLSTLFIDRPVMQPHNVIQAFSRTNRLFDRSKQFGQVVTFQTPALFEEKVSEALFLYSNGGENAVLAPTFEEAHVAFKEAVAALRDVAVMPDAVDSLTDAQKKRFAKAFQRLDKTFAAIQVYSEFEEADLERDYQICGEEIAHYHGKYVNVLEEIKENMDSEQPEPLVIDIAGSVAKF*
GCA_900180185.1	FXKP01000083.1	7	RM_type_I	FXKP01000083.1_5	Specificity_I_00127	Specificity_I	4162	5415	-	FXKP01000083.1_4161-5415(-)_1	MNKERAIPKVRFKSFSGDWKKLKLSSVTSRVRGNDGRMSLPTLTISARNGWLDQRERFSGNIAGKEQKNYTLLRKGELSYNKGNSKLAKYGVVFMLDNFEEALVPRVYHSFKTTNEASSKYIEYLFETKKPNKELRKLITSGARMDGLLNINYDDFMGIKITIPKIKEQKKIGSLFKQIDGTITLQQQLLTDYKQFKKALLQQLFPQKGESVPKIRFTGFSDDWELKELKEFIGEDVSDGDWIQKEHIHESGEYRIVQTGNIGIGRYIDKPESAKYLNQESFDELKANEINPGDILISRLADPAGRALILPFTSSKMVTAVDVAIIRPNKNFISHFLVTRMNSSETLNDISKQVSGTSHKRLSRKNLEKIELNVPNIEEQEKIGQLFKKLDEAIAGHEQKLATYQELKKALLQRMFV*
GCA_900180185.1	FXKP01000083.1	7	RM_type_I	FXKP01000083.1_6	MTase_I_00005	MTase_I	5408	7030	-	FXKP01000083.1_5407-7030(-)_1	MTEQIEKNSKSLYQALWNSADILRSKMDANEYKSYLLGLVFYKYLSDNMLRYVSVLLEEETDDLNKAQDLYVEAFKDADIKDDLLYELKDEFSYTIAPALTFTAQVAAIHDGSFQLEDLVQGFRDIEQSSENFENLFEDIDLYSKKLGSTPQKQNKTIADVMKELEGLNMAGHAGDVLGDAYEYLIGQFASESGKKAGEFYTPQPVAKLMTQIVLQGKEDKKGFSVYDATMGSGSLLLNAKKYSHQPGTISYFGQELNTSTYNLARMNMILHGVPIANQHLHNADTLDQDWPTEEPTNFDGVLMNPPYSAKWSADKGFLDDPRFSAYGVLAPKSKADFAFLLHGYYHLKDTGVMAIVLPHGVLFRGGAEGKIRKALLENGAIDTVIGLPANIFFNTSIPTTVIILKKDRAKKDVLFIDASQDFEKIKTQNTLRDYHIDAILEAYKTRTIKDKYAYVAEFDEIVENDYNLNIPRYVDTFEEEEVIPLDSVSKSIQETKAELAQAETELFNMLKELNGTTEEAENELQAFISQLMTDGDNNE*
GCA_900180185.1	FXKP01000119.1	8	PDC-S04	FXKP01000119.1_1	PDC-S04_WP_163235784.1	PDC-S04	266	871	+	FXKP01000119.1_265-871(+)_1	MILENKLGLTNQVELAKVEEKLSKQKAKELYDCGKINEIEVGTFKGLSEIHEFLFSDIYDFAGKIRSVNIAKGNFRFAPVMYLEHSLQHIDQMPQTSFEEIIKKYVEMNIAHPFREGNGRSTRIWLDLILKEELQKVVDWNLIDKADYLSAMERSPINDLEIRYLISNALTDKIDDRELYMKGIDVSYFYEGYSEYTIDDL*
GCA_900180275.1	FXKY01000002.1	1	RM_type_I	FXKY01000002.1_5	REase_I_00007	REase_I	6090	9239	-	FXKY01000002.1_6089-9239(-)_1	MKISHREEAEVEEQLIRVLGEGHNQWTYRPDLKSEEDLWVNLRQKIISNNQAELNDFPLTDKEFETIKTELLLRTKTPFDAAKWLKGENGMARITIEREDSQLGSVSLILYSNQDIGGGISTYEVVHQIAKRGSNIEARDRRFDVTLLINGLPIVQIELKQVTAKDGVYQAFNQIKKYAEEGMFRNNIFSTLQLFVVSNEQTTRYFANALPKDLHPKFLFSWRTKDNEKVENLYEFCKQVLNIPDAHRLIADYTIVSEDQDNKTLMVLHPYQVHAIQALFIAANKHQSGYVWHATGSGKTLTSFVSTKLLARKSGIDRTIMLVDRKDLDNQTTTEFTKFASEFNTGISSGNAKANSLIVGTGSAKELSETLLADANANVVIITTRQKLDAALKYAKKQEEKKGTNRFQKLMGQHIVFVVDECHRALSAENMEEIKKMFPKSTWFGFTGTPIFPENRKQAKGQLARTTHDQYGEVLHTYTIKNALEDGSVLGFQVEHENTVEPTSLENKIYRKLKEVETYAEYSSEQINRMIDQMEPVKKESYLDPAVFEADEHIQKVIHKMFRPDNAYTKFDFRNGRPTKSAILTTSSIDMAKKYYRAIKEMTKEPDWLTKEFPNQLIREGRTMEDPDFPRIAITYSLEENSRDSSAQQEEMQKIIEEYNQYYDTSWSLADIERYNGDINNRLARKRAEFKQFGKQIDLAIVVDRLLTGFDAPTIQTLFVDRNLEYAGLIQAFSRTNRTYPDKTKGLIVTFRKPATMEKNVEDATKLYSKAKEESGLIYPSYQESKKRFKQAYGKLKEVSSMESIDEHTPLEIRIEYVKAFQELNRAYESLVTYDDYNDDMVKSPTLNNQIQLLEEQIGVYETVKGSLIEEEPEKEGEDFSTIEFYSENTTKLYDIDSTYIDQLLGTYAANSSDAREEIEKALAKLNKTEGVKEVYRQILNAFDVGTLDSNEDIFVIKRRYFTQASDDLIHVFSNEWFVSEKELHASNLQYLPGEDPIPNMKAIINSKDYEGYKAKHPEAKPFKYPQEMKRAWRKMLDDELIPLENELR*
GCA_900180275.1	FXKY01000002.1	1	RM_type_I	FXKY01000002.1_6	Specificity_I_00027	Specificity_I	9252	10451	-	FXKY01000002.1_9251-10451(-)_1	MSNDTRPEIRFPGFTEDWEERKLIDLVVRLNKSTNSSRLPKVEFEDIVAGEGRLNKDVSQKFDNRKGIEFLPNDILYGKLRPYLKNWLKATFTGVAIGDFWVFRAKKSDSDFIYSLIQADRYQKAANDTSGTKMPRSDWKKVSDTVFYIPNDLKEQQKIGIFFKKLDDTIALHQRKLDLLKETKKGFLQKMFPENGAKVPEIRFPGFTEDWEERKLGELGKTQSGIGFPDAEQGGSEGTPFFKVSDMNNIGNEYEMRNANHYVSNEQIERKKWKPIKDVPAIIFAKVGAAIMLNRKRLVTSPFLIDNNTMAYLFNNTWDIYFGKILFETINLPRYSQVGALPSYNSSDIENISVKVPVKDEQQKIGTFFKQLDDTIALHQRKLDLLKETKKSFLQKMFV*
GCA_900180275.1	FXKY01000002.1	1	RM_type_I	FXKY01000002.1_7	MTase_I_00005	MTase_I	10441	12036	-	FXKY01000002.1_10440-12036(-)_1	LGAELNQKLFSAADNLRSKMDASEYKNYLLGLIFYKYLSDRLLEQVVLLADESLEEYDTVSKQTMLYRELLSDEESKEDLIATIVDILGYAIAPEYLFNVLADQAKQATFQLNDLNKAFVQLASTYNQFNGLFDDVDLQSKKLGTDEQQRNVTITEVIKKLNDVDVLEHDGDVIGDAYEFLISQFASEAGKKAGEFYTPHMVSDMMAQIVTLDQKERRFFSVFDPTMGSGSLMLNVRNYLTHPDNVKYHGQELNTTTYNLAKMNLILHGVDAEEMNLRNGDTLNKDWPTDEPYTFDAVVMNPPYSANWSADTTFLDDSRFNRYGKLAPKSKADFAFLLHGFYHLKETGTMAIVLPHGVLFRGAAEGVIRQKLLEDGSIYAVIGMPANLFFGTSIPTTVIVLKKNRQTRDVLFIDASREFVKGKNQNKLSEENIQKILETYAERKDVEKYAHLATFDEIKENDYNLNIPRYVDTFEEEEPIDMVHVGNDIKKIRQEQQVLEKELLEAISSLQTTPENEMWLQGALEVFKHEQ*
GCA_900180275.1	FXKY01000020.1	2	AbiE	FXKY01000020.1_24	AbiEii_WP_110023304.1	AbiEii	13284	14183	-	FXKY01000020.1_13283-14183(-)_1	MTPTQFKEKTRNFAAEKHLNPQIVQRYYMMEKLLECIVESPYHDDFVLKGGFLIGSKYGLENRSTVDIDTTYRNSKLTKEKLETVFSELTANPTKDGIRFELKGLTETREADYYPGFQAKFIAYLENARVPFKLDITSGDSIIPAALMYEHKLMFEDKTIHIPAYPTEQILAEKLHATFSFGKDNSRMKDFYDLYMIPKLERIDEKNLYKSVQGTFKERNNQSVFKHLYDQEMPQLVKDEGLREKWKRYQQENYFAKDISFESTLTSVDSLMQSIVEQEKAERKQNFKRSQQMNQEMER*
GCA_900180275.1	FXKY01000020.1	2	AbiE	FXKY01000020.1_25	AbiEi_WP_047105540.1	AbiEi	14199	14792	-	FXKY01000020.1_14198-14792(-)_1	MKDKIQCIFDKHNGNLSLKDARSEGLSPMTLDRLAEKDKIEKVAPGFYTLKDAFVDELYLAQSIYSRGIFSHETALDLFQVGTYIPKKINMMFPKGYNVSKEKLDQYAIQPHYTNKENFDLGVTETESFYGNKILVYDLERTLCDMWNPRYKASVEVKQEALKEYMTSTSRNTNKLRRYMDILKSPKEMTLYMLPLY*
GCA_900180275.1	FXKY01000026.1	3	PD-T7-3	FXKY01000026.1_43	PD-T7-3_WP_188619219.1	PD-T7-3	33920	35503	+	FXKY01000026.1_33919-35503(+)_1	MFILDDEIKKVKNPRIIPLLEEVRSSFYQGNYRSAIAVNYSALILDLIDKLSDLANIYEDNTSKKILEDIARLRKSDPNSPKWEMELLEKAYSSTELIDSYEYEDLKYIKDQRNYSAHPVVTYNGNTWELRDITKETCQDVIRKSYEIIFLKNPILGKKVTIEIIQYASRIHAMSVTPEEFHSALKNSYLNKLSEKAKENLCKTAFKFVFQLSYGNEEADRDRESTFRLLNALIFDNKEFYLNILKKEIAKYRFTAESREEINKSLGENQQITYTKGFFLLTFIATHPELQHDFSDETIQNLQISINDFKPKQQVLTEIEYYYRLRSLAVLGNNNEELQNHLNSLVDPILQQKMRVSSLPSSTLETIYNQYLYFGEKEMFIDFMIEHLTDASSFRLADKDMEVLPWIYNKLNQEQFNKLLYNLNGNNQFYKNSNFPPFISNLLDFYNQKFQVNLRKHYSGLLYPNAVTMDQGFQLKDKELKKLYELAESKSDMYLDIIDNIINKSEDYLRKEINSEKELLNYVHKIK*
GCA_900180275.1	FXKY01000039.1	4	RM_type_I	FXKY01000039.1_10	REase_I_00007	REase_I	5360	8509	-	FXKY01000039.1_5359-8509(-)_1	MKISHREEAEVEEQLIRVLGEGHNQWTYRPDLKSEEDLWSNLRQKIISNNQAELNDSPLTDKEFETIKTELLLRTKTPFDAAKWLKGENGMARITIERENPQLGSVSLILYSNQDIGGGISTYEVVHQIAKRGSNIEARDRRFDVTLLINGLPIIQIELKQVTAKDGFYQAFNQIKKYAEEGMFRNNIFSTLQLFVVSNEQTTRYFANALPKDLHPKFLFSWRTKDNKKVENLYEFCKQVLNIPDAHRLIADYTIVSEDQDNKTLMVLHPYQVHAIQALFIAANKHQSGYVWHATGSGKTLTSFVSTKLLARKSGIDRTIMLVDRKDLDNQTTTEFTKFASEFNTGVSSGNAKANSLIVGTGSAKELSETLLADANANVVIITTRQKLDAALKYAKKQEEKKGTNRFQKLMGQHIVFVVDECHRALSAENMEEIKKMFPKSTWFGFTGTPIFPENRKQAKGQLARTTHDQYGEVLHTYTIKNALEDGSVLGFQVEHENTVEPTSLENKIYRKLKEVETYAEYSPEQINRMIDQMESVKKESYLDPTVFEAEEHIQKVIHKMFRPDNAYTKFDFRNGRPTKSAILTTSSIDMAKKYYRAIKEMTKESDWLIKEFPNQPIREGRTMEDPDFPRIAITYSLEENSRDSSAQQEEMQKIIEEYNQYYDTAWSLADIERYNGDINNRLARKRAEFKQFGKQIDLVIVVDRLLTGFDAPTIQTLFVDRNLEYAGLIQAFSRTNRTYPEKTKGLIVTFRKPATMEKNVEDATKLYSEAKEESGLIYPSYQESKKRFKQAYGKLKEVSSMESIDEHTPLEIRIEYVKAFQELNRAYESLVTYDDYNDDMVQSSTLNNQIQLLEEQIGVYETVKGSLMEEEPEKEGEDFSTIEFYSENTTKLYDIDSTYIDQLLGTYAANSSDAREEIEKALAKLNKTEGVKEVYRQILNAFDVGTLDSNEDIFVIKRRYFTQASDNLIHAFSNEWFVSEKELHASNLQYMPGEDPIPNMKAIINSKDYEGYKAKHPEAKPFKYPQEMKRAWRKMLDDELIPLENELR*
GCA_900180275.1	FXKY01000039.1	4	RM_type_I	FXKY01000039.1_11	Specificity_I_00027	Specificity_I	8523	9740	-	FXKY01000039.1_8522-9740(-)_1	MSNDTRPEIRFPGFTEDWEERKLGDMMDVTSVKRIHQSDWTNSGIRFLRARDIVSAAKNEEPSDYLYISEEKYNEYSKNSGKVSQGDLLVTGVGSIGVPLLITDDNPIYFKDGNIIWFKNEHKIDGNFFYYSFINNKIQKYIRDVAGIGTVGTYTIDSGKKTPISLPTYDEQIKIGSFFKQLDHTIMLHQHELDLLKETKKGFLQKMFPKNGAKVPEVRFPGFTGDWEERKLGEVVVFLNGRAFKQQELLDSGKYRVLRVGNFNTNDRWYYSNLELEEDKYANKGDLLYLWATSFGPEMWNEERVIYHYHIWKLKFLSKELDKQYLYTWLLTDKEKIKESTNGTTMVHVTKGGIEQRTFQFPPDINEQQKIGAFFKQLDDTIALHQRKLDLLKETKKGFLQKMFV*
GCA_900180275.1	FXKY01000039.1	4	RM_type_I	FXKY01000039.1_12	MTase_I_00005	MTase_I	9730	11325	-	FXKY01000039.1_9729-11325(-)_1	LGAELNQKLFSAADNLRSKMDASEYKNYLLGLIFYKYLSDRLLEQVVLLADESLEEYDTVSKQTMLYRELLSDEESKEDLIATIVDILGYSISPEYLFNVLADQAKQATFQLNDLNKAFVQLASTYNQFNGLFDDVDLQSKKLGTDEQQRNVTITEVIKKLNDVEVLGHDGDVIGDAYEFLISQFASEAGKKAGEFYTPHMVSDMMAQIVTLDQKERRFFSVFDPTMGSGSLMLNVRNYLTHPDNVKYHGQELNTTTYNLAKMNLILHGVDAEEMNLRNGDTLNKDWPTDEPYTFDAVVMNPPYSANWSADTTFLDDSRFNRYGKLAPKSKADFAFLLHGFYHLKETGTMAIVLPHGVLFRGAAEGVIRQKLLEDGSIYAVIGMPANLFFGTSIPTTVIVLKKNRQTRDVLFIDASREFVKGKNQNKLSEENIQKILETYAERKDVEKYAHLATFDEIKENDYNLNIPRYVDTFEEEEPIDMVHVGNDIKKIRQEQQVLEKELLEAISSLQTTPENEAWLQGALEVFKHEQ*
GCA_900180275.1	FXKY01000041.1	5	gabija	FXKY01000041.1_20	GajB_00031	GajB	20777	22570	-	FXKY01000041.1_20776-22570(-)_1	MTNIFEKIVNDLNLEQKDVVESEDNLYVNACPGSGKTRVLTRKIAYQAIKHDGSLKRIIAITYTNRAAEEIKERLSLLSIDDDINIWVGTIHQFCLEFIIYPFKMNLSRVSKGFTIIDDYTQRAYVSQINNMLNLNLKTYELNKIDLSLSHDFKINEVQYTQVSEMYHTMLEKNKEIDFDMILLVAYKILTVNSNVARNIASNIRAIYVDEFQDTRELQYNVIAKLLQNNPQIQSMFVGDIDQAIYGSLDGIAKSVEELEMLTSHTFQSKTLHGCYRSNQRLVDFYSNFQSCPYEIESRGNNKNDRGFISYDCKVTKEDLPNIIKNIIKEKIESGIHEKDICVLAPQHYPLFSLGEYLKKELPYCNFDAINISPIKVNNHSLFFKLAILYFTESGEKVRRRKLIANDILIILKNEFGIEVKDYFIDLDLLQLINSVKRMYSGDDNGVDLYKFVTKHIFVNLNIDEKNYPSIFKHYLFFINEVEDRIKNNSLSSSVSSFKKMFKSRDGITLTTAHKVKGNEYDTVIAINLLNGKIPHWNEIFNVSDKGISSARKLLYVICSRAKNNLFLFSEVGYFTSKGDLLYPTQLLDKIEFDYNI*
GCA_900180275.1	FXKY01000041.1	5	gabija	FXKY01000041.1_21	GajA_00012	GajA	22567	24756	-	FXKY01000041.1_22566-24756(-)_1	MFISTLQIRNFRNYESEIFRFDNETNTIIGENDSGKTNALTALRILLDDSYYYSSKTLKESDFFHGIQNGWQGHWIIISATFEGISEEEFDNEICASISLNSESQTILEELISNADKGVGSISLFIRPNKAIRKQLFDISTELDSHQFNEFRNSIRLSDYEFYYTSKSNLNFCINENYDKLVGRLNDNIASNPEEDDEALLGSRIDMSDIFKHISVVYVDALRDVLREMKNNRNPVKRIMETIESKISSDNVESLKTIIQQLNETITSVPEIRKIGENINRQLNSIIGSVYSPNLLLSSTMSDDMGSLAKFLSMKPEQNIDLDLLGLGHLNMIYLALKIVEFEACRSRELLNIMLIEEPEAHIHHHIQKTLFEGLNLQKNYTQILMTTHSVHLAEVSEISRMNVLKSFNGKSIVMNPANNLNSFAKEKLKKNNLNLINAVERYLDVKRNGLLFSKGVILVEGDAEEILIPQIVKKLFGINLDELGIGLINVGSTSFEYIASLFDDDRIQRKCAIVTDLDEQAIPSEHRLYKSTAQEKGQARKEKLSSLFNENNWVNCFYANTTFEIEFLDVNKENILTYVSPIIDDAFKDKKTITAYKEEIQSEQYLERNLAMLKLANHVGKGWFAIELGEKIDFLIKIPKYILNAIAFACQEIVDLSIYKKILLHTIDLYEETTELSALSASLKTSDTADLNIAIISLLEYFGKDEDVVYLINQIENYTKILYAEVSK*
GCA_900180275.1	FXKY01000047.1	6	cbass_type_I	FXKY01000047.1_16	Cyclase_00011	Cyclase	13453	14274	+	FXKY01000047.1_13452-14274(+)_1	MGLLVPRANTYTIPLTKRQLIAKRYQRITRAINREFWNSESDTAHSLYVGSYGRGTAISTSDIDIIVELPMAEFDRFKNYLSNGPSKLLQVIKNAFQEILPNSDIRADGQVVKINFHDGIKFEIVPAFNEKDYLGESKGFIYPDSNMGGNWKATNPKKEQEAMKLKNTKSNNLLYATCKHFRHVRDTEFTSYHLSGIVIDSFVYEAMGNWKFVENNSGGQNISSVSYETALLEYYNSHKVMGGLNLYSPGSNQFVNSDSSIICLEKVLKKIAL*
GCA_900180275.1	FXKY01000047.1	6	cbass_type_I	FXKY01000047.1_17	Effector_00034	Effector	14294	14854	+	FXKY01000047.1_14293-14854(+)_1	MGDEKKRLEVQLREAYGRVTYTYTTHLKQADNIISDNKILRCLQIGLSALTTGGVLSTIITDNSELTFVAGLCSTISLGLNLYFKNFDLAEEAKNHQIVADKLWLIREEYVSLLTDLNRLSVEDIVKKRDQLMNKTHEAYKNAPKTNSKSYESAQKALKSEEEQFFTEEELDKMLPEHLRKKSSKY*
GCA_900180275.1	FXKY01000091.1	7	PDC-S04	FXKY01000091.1_6	PDC-S04_WP_163235784.1	PDC-S04	2241	2846	+	FXKY01000091.1_2240-2846(+)_1	MILENKLGLTNQVELAKVEEKLSKQKAKELYDCGKINEIEVGTFKGLSEIHEFLFSDIYDFAGKIRSVNIAKGNFRFAPVMYLEHSLQHIDQMPQTSFEEIIKKYVEMNIAHPFREGNGRSTRIWLDLILKEELQKVVDWNLIDKADYLSAMERSPINDLEIRYLISNALTDKIDDRELYMKGIDVSYFYEGYSEYTIDDL*
GCA_900180295.1	FXLD01000009.1	1	gabija	FXLD01000009.1_17	GajB_00031	GajB	14485	16278	-	FXLD01000009.1_14484-16278(-)_1	MTNIFEKIVNDLNLEQKDVVESEDNLYVNACPGSGKTRVLTRKIAYQAIKHDGSLKRIIAITYTNRAAEEIKERLSLLSIDDDINIWVGTIHQFCLEFIIYPFKMNLSRVSKGFTIIDDYTQRAYVSQINNMLNLNLKTYELNKIDLSLSHDFKINEVQYTQVSEMYHTMLEKNKEIDFDMILLVAYKILTVNSNVARNIASNIRAIYVDEFQDTRELQYNVIAKLLQNNPQIQSMFVGDIDQAIYGSLDGIAKSVEELEMLTSHTFQSKTLHGCYRSNQRLVDFYSNFQSCPYEIESRGNNKNDRGFISYDCKVTKEDLPNIIKNIIKEKIESGIHEKDICVLAPQHYPLFSLGEYLKKELPYCNFDAINISPIKVNNHSLFFKLAILYFTESGEKVRRRKLIANDILIILKNEFGIEVKDYFIDLDLLQLINSVKRMYSGDDNGVDLYKFVTKHIFVNLNIDEKNYPSIFKHYLFFINEVEDRIKNNSLSSSVSSFKKMFKSRDGITLTTAHKVKGNEYDTVIAINLLNGKIPHWNEIFNVSDKGISSARKLLYVICSRAKNNLFLFSEVGYFTSKGDLLYPTQLLDKIEFDYNI*
GCA_900180295.1	FXLD01000009.1	1	gabija	FXLD01000009.1_18	GajA_00012	GajA	16275	18464	-	FXLD01000009.1_16274-18464(-)_1	MFISTLQIRNFRNYESEIFRFDNETNTIIGENDSGKTNALTALRILLDDSYYYSSKTLKESDFFHGIQNGWQGHWIIISATFEGISEEEFDNEICASISLNSESQTILEELISNADKGVGSISLFIRPNKAIRKQLFDISTELDSHQFNEFRNSIRLSDYEFYYTSKSNLNFCINENYDKLVGRLNDNIASNPEEDDEALLGSRIDMSDIFKHISVVYVDALRDVLREMKNNRNPVKRIMETIESKISSDNVESLKTIIQQLNETITSVPEIRKIGENINRQLNSIIGSVYSPNLLLSSTMSDDMGSLAKFLSMKPEQNIDLDLLGLGHLNMIYLALKIVEFEACRSRELLNIMLIEEPEAHIHHHIQKTLFEGLNLQKNYTQILMTTHSVHLAEVSEISRMNVLKSFNGKSIVMNPANNLNSFAKEKLKKNNLNLINAVERYLDVKRNGLLFSKGVILVEGDAEEILIPQIVKKLFGINLDELGIGLINVGSTSFEYIASLFDDDRIQRKCAIVTDLDEQAIPSEHRLYKSTAQEKGQARKEKLSSLFNENNWVNCFYANTTFEIEFLDVNKENILTYVSPIIDDAFKDKKTITAYKEEIQSEQYLERNLAMLKLANHVGKGWFAIELGEKIDFLIKIPKYILNAIAFACQEIVDLSIYKKILLHTIDLYEETTELSALSASLKTSDTADLNIAIISLLEYFGKDEDVVYLINQIENYTKILYAEVSK*
GCA_900180295.1	FXLD01000076.1	2	DMS_other	FXLD01000076.1_1	Specificity_I_00027	Specificity_I	127	1338	-	FXLD01000076.1_126-1338(-)_1	MSNDTQPEIRFPGFTDDWEQRKLGDFVVDYVEKTSVQNQFPMLTSSQQKGIVLQEDYFANRQVTTENNIGYFVLPRGYFTFRSRSDNDVFVFNRNDIIDRGIISYFYPVFTLKSADSDFFLRRINNGIQRQLSIQAEGTGQHVLSLKKFKNIVAMFPSEEEQQKIGTFFKQLDDTIALHQRKLDLLKETKKGFLQKMFPENGAKVPEIRFPGFTEDWEERKVFEISKVTYGGGTPKTNTKEFWNGNIPWIQSSDLEINRLFNVSPKKKITNEAVKKSAAKIIPPNSIAIVTRVGVGKLALMPFEYATSQDFLSLSELQIDSYFGIFSLYSMLQKELKNIQGTSIKGMTKSDLLEKKVTIPKKYEEQQKIGNFFKQLDDMIALHQRKLDLLKETKKGFLQKMFV*
GCA_900180295.1	FXLD01000076.1	2	DMS_other	FXLD01000076.1_2	MTase_I_00005	MTase_I	1328	2923	-	FXLD01000076.1_1327-2923(-)_1	LGAELNQKLFSAADNLRSKMDASEYKNYLLGLIFYKYLSDRLLEQVVLLADESLEEYDTVSKQTMLYRELLSDEESKEDLIATIVDILGYAIAPEYLFNVLADQAKQATFQLNDLNKAFVQLASTYNQFNGLFDDVDLQSKKLGTDEQQRNVTITEVIKKLNDVDVLEHDGDVIGDAYEFLISQFASEAGKKAGEFYTPHMVSDMMAQIVTLDQKERRFFSVFDPTMGSGSLMLNVRNYLTHPDNVKYHGQELNTTTYNLAKMNLILHGVDAEEMNLRNGDTLNKDWPTDEPYTFDAVVMNPPYSANWSADTTFLDDSRFNRYGKLAPKSKADFAFLLHGFYHLKETGTMAIVLPHGVLFRGAAEGVIRQKLLEDGSIYAVIGMPANLFFGTSIPTTVIVLKKNRQTRDVLFIDASREFVKGKNQNKLSEENIQKILETYAERKDVEKYAHLATFDEIKENDYNLNIPRYVDTFEEEEPIDMVHVGNDIKKIRQEQQVLEKKLLEAISSLQTTPENEAWLQGALEVFKHEQ*
GCA_900180295.1	FXLD01000102.1	3	AbiE	FXLD01000102.1_2	AbiEii_WP_110023304.1	AbiEii	1284	2183	-	FXLD01000102.1_1283-2183(-)_1	MTPTQFKAKTRNFATEKHLNPQIVQRYYMMEKLLERIVESPYHDDFVLKGGFLIGSKYGLENRSTVDIDTTYRNSKLTKEKLETVFSELTADPTKDGIRFELKGLTETREADYYPGFQAKFIAYLENARVPFKLDITSGDSIIPAALMYEHKLMFEDKTIHIPAYPTEQILAEKLHATFSFGKDNSRMKDFYDLYMIPKLERINEKNLYKSVQGTFKERNNQSVFKHLYDQEMPQLVKDEGLREKWKRYQQENYFAKDISFESTLTSVDSLMQSIVEQEKVERKQNFKRSQQMNQEMER*
GCA_900180295.1	FXLD01000102.1	3	AbiE	FXLD01000102.1_3	AbiEi_WP_047105540.1	AbiEi	2199	2792	-	FXLD01000102.1_2198-2792(-)_1	MKDKIQCIFDKHNGNLSLKDARSEGLSPMTLDRLAEKDKIEKVAPGFYTLKEAFVDELYLAQSIYSRGIFSHETALDLFQVGTYIPKKINMMFPKGYNVSKEKLDEYAIQPHYTNKENFDLGITETESFYGNKILVYDLERTLCDMWNPRYKASVEVKQEALKEYMTSTSRNTNKLRRYMDILKSPKEMTLYMLPLY*
GCA_900180555.1	FXNN01000001.1	1	Lamassu_Family	FXNN01000001.1_208	Lamassu-Fam__LmuB_SMC_Cap4_nuclease_II	LmuB	230740	233061	-	FXNN01000001.1_230739-233061(-)_1	MKNWKLSKLRINNFKAFDKVEFDFESSSLLTLEGPNGYGKTSVYDALELLFTGKIKRIEQLCQTIMPGGVRNYSDNLFWNKTKGEEDIEISVEMSDDNNEKLYFSRRALADDLKIIQNNKADNFNIFKLHKLELLDSYENSTLITQNELDKILGEKFTENYNFLNYLEQGQSSFIFAKSIRERKNAIGGLMNVSELTDNINLCGRVEKALTRKINGLNFTEKRNSLISQIQAISELGTNENNPVQYEKISTHLITPSWDVENPSFFSDIETTKANENKILLIKNLITNKEQLRVIIDNIRIENFITKTEKLLTEVIKVGHHIESYPEQTQKNKINNGINLSLGILRKKEDSITQEDIDKIKSYVNLDILDFKKRLQLRDNYRNEIGKKNIILVDINQARKKLTEEHQKATSLSEKNCLLCGHDWLTKDLLLAAIDIKSKLLEGSLDDIGKLLQTELNEINKYKDAEIQRLVETQAQLKFDKNLFDSLQKAESIFEKIIKINERLSQIGISYPQTFTNIPEEIESRKQSLISLIRKQKKNELITLPGGWESVLNESFATPDDVFNLDLAQINRKEKYFLYKKIEANNLRLKALKKELNDLLDMDKALTNAKKKITTLKEQLTILNRDYSKKTIADIELTFHIYSGRLIQNYQRGLGLFIDEGNGDRLRFCTAEKSEHDATMSMSSGQLSALSLAFFLSLNKVYAKSPLVLIDDPAQSLDEINIASLSDLLRCELSNRQLILSSHEDNISSYLRFRFMRAGLSQKPFNMQSHTSK*
GCA_900180555.1	FXNN01000001.1	1	Lamassu_Family	FXNN01000001.1_210	Lamassu-Fam__LmuA_effector_Cap4_nuclease_II	LmuA	233700	234938	-	FXNN01000001.1_233699-234938(-)_1	MSNIEETLPGSAISSWGGFVYQGKVALYHCLKLLTEKSFQQRIIDDFELQLDSTDDFAIYCDGKVISTHQVKAKLSQYRSEYVKAIYKAACIATDCDEDTIRYFHVAKKLDNFENYISNDGKIVEFYSYGDIKYCLLSKINELIDEQIELFLDTNNLIKTKNLIIEKSTLLSEFITNKVILIHNLVHKGQTQDYAAYHNRIASSIFLALLISPPLNRTDEVYHALLTKEKITNIIETEFYNDLDAFSERQIESISNVFRFIYSLNYNSAIQMHTSLQPHRQNNVINEDDVRDYLDVVSAISHIPNLIGLPHYSKKINKYLPTALTIRDGRRRNTSFQEELKKHIRDNSTLASLLYEYNNIIAYKVSDETIVSATSEKITTVNGTKENNNHIVREFDLRVISTDKAEAELNAK*
GCA_900180555.1	FXNN01000001.1	2	PDC-S12	FXNN01000001.1_417	PDC-S12_WP_034891581.1	PDC-S12	474310	474978	+	FXNN01000001.1_474309-474978(+)_1	MNTGPLNENELEWLDDTLAKYAAEGAILDVSELDGLLTAILSAPTDIEPAQWLLAIWGGADNVPRWANDRERDRFVNLTLQHMSDIAERLESYPDQFEPLFGTREAEGQELTIVEEWCFGYLRGVALSDWSTLPAELQPELDAIALHGSEEQFSALDNLTADEFIASIERITPAALALYQYWIANPQPVEAPQPIRNEAKVGRNDPCPCGSGKKYKQCCLAK*
GCA_900180555.1	FXNN01000001.1	3	VSPR	FXNN01000001.1_397	MTase_II_00147	MTase_II	454774	456174	+	FXNN01000001.1_454773-456174(+)_1	LSLAEQAGEDAEALLRQLMTIYDVKTLVAELVSVGEQHWSAAILKRVVALGRVAERLRPQEVAHLATLLPSPPAHHPHYGFRFIDLFAGIGGIRSGFEAIGGQCVFTSEWNKHAVRTYKANWYCDPQQHRFNEDIRDITLSQRSDVSDEEAARHIRESIPQHDVLLAGFPCQPFSLAGVSKKNAMGRAHGFACETQGTLFFDVVRIIAARQPAIFVLENVKNLKSHDQGRTFRIIMQTLDELGYEVADAGHTGPDDPKVIDGRHFLPQHRERIVLVGFRRDLQLHAGFTLRDIAAQYPAVRPTFGELLEPTVDAKFILTPVLWKYLYRYARKHQARGNGFGYGLVDPANPHSVARTLSARYYKDGAEILVDRGWDLPLGEKHFDDPLNQQRRPRRLTPRECARLMGFESPQGARFRIPVSDTQAYRQFGNSVVVPVFAAVAKLLAPRIAQAVARREADDNDGGCSR*
GCA_900180555.1	FXNN01000001.1	3	VSPR	FXNN01000001.1_398	NEase_II_00006	Vsr	456152	456649	+	FXNN01000001.1_456151-456649(+)_1	MMADVHDKATRSKNMRAIATRDTAIEKRIAALLTGAGFTFVAQDRALPGRPDFTLPDYRCVIFTHGCFWHHHDCYLFKVPATRTAFWLDKIAGNVARDARDRQQLAEQGWRVLIIWECALRGRLRLSDAALTERLEEWICGAGHDAQIDTQGIRELTTTSTPYKE*
GCA_900180555.1	FXNN01000001.1	4	cbass_type_I	FXNN01000001.1_204	Effector_00034	Effector	227149	227703	-	FXNN01000001.1_227148-227703(-)_1	MNEDRLILEGQIRECYGRVVYSHKTHEKCADILIRKHENIKLWQIVVSALVTGGIVSTFFDKGNVSAIISVVLSTILLILNTYTKNYDLGELAQKHRQAGCDLWIIREEYLSLLTDIRIGDISLDKIREKRDKLTKELQAVYAGSPSTNYKAYIAAQKALKELEDMTFSDSEIDAFLPKELKRS*
GCA_900180555.1	FXNN01000001.1	4	cbass_type_I	FXNN01000001.1_205	Cyclase_00036	Cyclase	227696	229009	-	FXNN01000001.1_227695-229009(-)_1	MTISEMFSGFISNLSINNAETISSRYGELTTALNKQFRDTESNTANTLQVGSFGRKTGIRGISDLDMLYIMPKSKWDNYKDGKQLELLQDVKSAILKRYPTTKVRVDRLVVTVTYTNFHVEVQPVFEQEDCSYKYPDTKNGGSWKITKPRAEMTAINNLDANKNSNLRRLCKMIRAWRNKHGLAMGGLLIDTLVYNFLNSTTEYDDKSYHYYDWLSRDFFKYIHELEEQTEYSAPGSRQRVKVKKKFQKKAKKAYHLCLEAIDASGQSNENDKWKKVYGRPFPKAETVSKASLSIHTHATWKNTEEFIEDKFPVDIKENIKIDCEVKQNGFREFFLRDMISRHIPLRNKKDLRFEVKEISVIQPYDIYWKVLNRGEVAKRKNNIRGQIVADAGMRQKIESTNFRGDHIVECYCVKDGVVVAKDRIHVPIVIEGNRDE*
GCA_900180555.1	FXNN01000002.1	5	RosmerTA	FXNN01000002.1_70	RosmerTA__RmrT_2585209417	RmrT	78955	79605	+	FXNN01000002.1_78954-79605(+)_1	MSNNQLAPCWEFQPYLAEADVQHLLSEIASVLDQLYYHQHVLDSNWSKGVRAYDWVRNHLIQNESSIPGLEMLSKGLNYVLALNKVPLQFSKDCIDNPKKRHRLLRNKVEHEQLSLFGDVEAEHDITWRILAEPFITEEEGDELEQSLPRWEVALVGFNSYGAQISMVTHQSNVTVPLIPVDSTSLPGEAEIDDALLRRRKKENDQDVSSNGTSGD*
GCA_900180555.1	FXNN01000002.1	5	RosmerTA	FXNN01000002.1_71	RosmerTA__RmrA_2585209417	RmrA	79586	80692	+	FXNN01000002.1_79585-80692(+)_1	MEHQVINFDDYRGDKLKLARMAVGLSCEELADKIGKTKQFVSKMEKGFKPTEQVLELIANALKIKPDFLYSERKYALESDVCHFRSKKSRTQTLTNSVLARAEILNIIISAIEEEIEFPDVSIPEFPGAELKTFNDIERVAEECRRVWNLGLGPISSMAKLAESAGVIVAYVTGVDDKVDAFTVHNNRPVIIRNNAKKSVCRFRSDIGHELGHLVMHEGIITGDKTTESQADRFSSALLAPRLSFIKEFPRIRGKQFDWNALVAFKLRWKISLKMCIFRATSLGLLTQEQARTGYIHLNSKGYTKVEPGDELLKSEEPNMFSSAIDMLDDATWLNILAKTGLSQELIRDLFSINRPLIIPRGTLQLVR*
GCA_900180555.1	FXNN01000002.1	6	hachiman_type_I	FXNN01000002.1_76	HamB1_00001	HamB1	84606	88112	-	FXNN01000002.1_84605-88112(-)_1	LETIDELTSFLAAATADGILSRLLYRGTAWSLMRREGVLPPNAPQFGATIETDLAEHGFALLRGAMALRAQAGASNLTSKAFERAANAFEALIRNGDPEAPGRGFHRTIAAAAYHLAGFSAVAYSLFNEMSQDLNASPGEMAIRHLILRDLGQLRTFVRGWLDDETHDDEQIAEVLRGENGDIDEVLATILNTTICRALAHFDFALETGESEPIEKARALLAVAVSLADNSENVPLWWISNLCRHLIDDLWQHSLHQNLPTEPPEGAEDKYPDLRQLFISSLYARKTSEVELWPSQLEAAQRSTDLTDDLVVALPTSAGKTRVAEIAVLMTLSSERRVLIVTPLRALSAQTERSFRKTFAPLGFSVSSLYGASGLSTGDEDALRSREIVIATPEKLDFALRSDPSLIDDVGLIVLDEGHMIGPSEREIRYETLVQRLLRRADAGERRIVCLSAILPSGDELDDLTAWIRSDEPGEPVRSDWRPTRQRFGALIWRGEDALLRLDLDDNGPFLDQFVVRKPARGRERKPYPRKNSHLALFVAWEFAGQGKRTLIFSTQANWVESYGKQVVDLCRRGYLDSLLGDNALIARALEVGKEWLGEDHPAVACLRVGVAIHHGRLPSPFLREVEVLLSEGVLKVIVASPTLSQGLNLNAAVLLVPTLYRASEKIKGEEFANVAGRAGRAFVDVEGLIVHVMFDKINWRKEEWRELVVSAKARTLKSGLIQIVAEILVRLSREGVLGRDDAWEYLANAREAWRSPVEETAVAERLAAGGEYEAGDDDEGADSDDDKEETIDEEPLSQIVERLDATVFGLLEALDADRNDLPKLLDDALRGSLWARQIAREDEDVIPLHKKVFEARAALIWKTTTAQARRGHFAMGVGLEAGLTIDAMADELADLLDRADAAALNGDVNELVETLGGLGERLLFMRPFVPDNANALPTNWKAILRSWVSGEDVVNIGPQNMRVVEEAFTYRLVWALEAVRVRRMSLGWSPETVVGGAAAVVETGVPQFMMAMLIRAGLPSRRAAMAAIKCANPVFVTPFEMRAWLESDEITAYTVAGDWPTPDTASLWAHFRTEALRAGIQKWSVEHYKRLLDTETAPIAGLYRIVTDEGDGRTWLATPDYSRIAAFKKSAVDPKPSLFSGRVPGNTRLVDVLRIGRGKLRWPPADA*
GCA_900180555.1	FXNN01000002.1	6	hachiman_type_I	FXNN01000002.1_77	HamA1_00010	HamA1	88099	88881	-	FXNN01000002.1_88098-88881(-)_1	VGLYEKWCDSTKEQEQRKYYWIYVEKDGGRDDIRDDLAEIIRSHYDRLERIVEDVSRLGYKVAAKILSEAMPQTSRSRSGDLGEILATELVEEEIGLRVPVRRLRYKDGRNMAMRGDDFIGAGYDGNGEKLWLLKGEAKSNRVLGKATVTSARKVLNRDNGRCTPDSLLFVANRLLESQDPDDNELGRSLRDEVGLKLLPADRIDHMLFTMSGNGPHASLKKDLDATSTNRDHYVVNIHIEDHQDFIAAMYQEAEDLGDD*
GCA_900180555.1	FXNN01000002.1	7	zorya_type_I	FXNN01000002.1_54	ZorA1_00009	ZorA1	56403	58592	+	FXNN01000002.1_56402-58592(+)_1	MSWLNSFLVTLTSVEPHNVPFTVISIVSLAVACFLFFYLFRAIKIVNSLKKYTRSITSIESSSPEEQLAHLQNLFKRPELKHAWNEFEESLHPQRELEGGEEKIVRIRATAPSSSYFSEQQLVDIPLNTEFFKHLPGILTGVGIIGTFYGLMIGLNHFDPSTPEQVTSSVNNLLHDVLYAFLGSAVAIAASIFITWLEKLSIAKCYKYLEKFTAAIDKLYVSGVGEEYLASLVKSSNESATQARHLKESLVTDLRDMLLHLAESQKVENERLANTLSNTYRESGAQFADQVSGAIENSLKSPLDKIAGAVQTASGDQSGMVQNMLQDVLTAFMAKLDTTFGQQFTNLNEMMGQTVGAIQTMQSGFSALLQDMRQVSDDSRQGSAQLMEQLLSEMKSGQQAMQAGMNDMLSSLQASVAKIGAEGEGAGERMARQLEKMFADSEAREKAQAEHMSAFIEAIQNSVQQGQSATMEKMATSVEALGEQLGSLFGQIDKGQQQISANQQVNQQSLHEQTQRVMSEVDDQIKKLIETVANQHQGTTETLNKLAEQTSRQIQDMQNGADKMRVAAERFEHAGDRVSEANHLTADVLNKAQSAGSSLSLATSELTSVVADYRNNREAVSKSIAMLELLAANTQSEQTTRSQFITDLKQHGERLQSYNREAQTFMENVSDVLGKGFEDFSEGVSRSLDKTLGKLDVEMAKASNLLAGSVEQIGESVSELDDVLSRVRA*
GCA_900180555.1	FXNN01000002.1	7	zorya_type_I	FXNN01000002.1_55	ZorB1_00004	ZorB1	58603	59346	+	FXNN01000002.1_58602-59346(+)_1	MMFANAFGVKKRHSDEAEKPFWISYADLMTAMMVLFLVVMVASLSSVTQRIQRAEQGEKTRGQDISRLCERLELHARSVNKTIVVDCHDNRISFGEAGRFDHNRFFLNAEGQKALQDVVPLVLEASDSEEGKKWFKQIVIEGFTDTDGSYLYNLHLSLQRSEWVMCSLLDSRSPLQKSISAEQQIQIRKLFLAGGVSFNNAKESKEASRRVELRMQFFGLKDKRDGTEEVDFPPVVNKEVCQLVMPQ*
GCA_900180555.1	FXNN01000002.1	7	zorya_type_I	FXNN01000002.1_56	ZorC1_00012	ZorC1	59343	61025	+	FXNN01000002.1_59342-61025(+)_1	MTPALSSLAQRIAAKLSSSQQNDNFLRHDFHALTSAGLDMEKRFDKAEKIPAPPHEMRLAALRRFRLAEELTEREWRMVFYGLVDTDPLHPNQPILLEDEQLFPEVNSAIKKRIETKTLKRRDWAALCASYFAYRNETPESNPHWCVLRGHIAQGYLVVKSAIRREKSWMKTIEFYHDIFTPQAGGVISQQLLAGESNSLSSLEKIAQIPDSSWLWKRIFTVLLAQLDTLDDPHYLDKIIWLLGLAAQWVRFRDDIMTATLTRYYHSTYRDQAHSALKQAALEYWDNPQLKSQQNKWHQYVSEPVAAMVRGWLAKQDLMHFFELLRGNGDVDQARLHYWLRFANQMGFTRIVMGQDAWTDRDSDFVKFREENRGRLSHLRGGRSFDNAMIMQINDYIFVEFSGTGNAMYAYRIGEAPFNPESGSLEINVHLKSQGRCILRLPHAPRAYGYSNVRITGWMLKYDDELHKLGIRWMAEEPIKFVDKKESSPTSLSDVKIINPLRDTAIQRLLENISCIVSDNRQKGGVLSVQLKTPDDTTERELLRLGFTPVAKEPHRYWIK*
GCA_900180555.1	FXNN01000002.1	7	zorya_type_I	FXNN01000002.1_57	ZorD1_00006	ZorD1	61025	64267	+	FXNN01000002.1_61024-64267(+)_1	MLKRLLSKLTGDRQQIERHLKNQYRAEENGLSFPQSLVDDPELWALASWLEQLAEEDYLISLTDRWLLSWEALYHLLEDEEHASSLPLIGIPEVLPLRASMSSRGALSDKDFRVWIAEWTTLPSRQTIRFSRTGAIFTHENQQHLLSRENWALLQATEQLSIQQTQAPGETTNQLGWATIRKCAKQAAAKFDDYLEKTHVIKPTSLSLRLRKATVADTAVIEIEPHFEDQPANWLGSFDKNAQVHDSYRIPGENGELSHVIIPPEVKEVLNSIHSIPGRRVAGSEALSFVRNPYTFLGEDAASVIAPEEHEQALFDAHIFFHHFRLQPSVNDENKINDITLVLEPVSPIPQPEVTFLFSAPWELDKFVQAVGISVAAQMPAGSWQGYELELSQFTEQQWHDCQSLLTRWQQEVEGKEFSDVLDLGKYGDRVIGIGEFEKISSPWLTKAQSENWLPVGIDFSEFSVETLDGWQPDNLQHFDELQERITYAEATGETHIISPWNETELPLDAAKTFSKNWEKQQNAAHESESNVVEKAARAVLKIEQNIEEAVYIKQRRNSLLNARNAEPEIPLSLKEHIRLKDHQREGVAWLQQLFLRSPQETAGCLLADDMGLGKTLQILTFLVWFIEKFPDEPPSLIVAPVSLLDNWERELDNFFYTSGISVMKLYGDTIKAVKYPKQAIPAHLQSQGIKNLLKPGWQGEAKIILTTYETLRDQEFSLARQPWSIMVCDEAQKIKNPAALITHAANAIQARFKVACTGTPVENTLVDLWSLFDFAQPGLLGALNEFGRHYVRPIENEAGRDTGQLESLRALIEPQTLRRTKEEVARDLPQKIEVVSCKQLPLSGPQKQLYLSSIANWQQQQALSEGMQQAGAGMLGLLHRLKLICAHPAVVNPEPRYREGSPKLNWMLKTLDEIKHTSKDKVIIFTELRDLQREIQHAIQQRFGFRPVIINGDTSTKSHSQNSRQRLIDNFQSQSGFGVIILSTVAVGFGVNVQKANHVIHFTRCWNPAKEDQATDRAYRIGQTKDVYVYYPTVMDSEITTFEETLDELLQRRRALARDMLCSTPELSSADFENILKGT*
GCA_900180555.1	FXNN01000003.1	8	PDC-S07	FXNN01000003.1_171	PDC-S07_WP_110056698.1	PDC-S07	189700	190092	+	FXNN01000003.1_189699-190092(+)_1	MKKLQIAVGIIRNPQGEIFITQRAADAHMANKLEFPGGKIESDETPEQALIRELQEEVGITVTTSSLFDKLEYQFPDRHITLWFFLVESWQGEPWGKEGQPGRWMAGPTLDPAAFPPANEPVISKLIAQG*
GCA_900180555.1	FXNN01000005.1	9	AbiE	FXNN01000005.1_84	AbiEi_WP_068866247.1	AbiEi	97831	98589	+	FXNN01000005.1_97830-98589(+)_1	MATKLNWLLQNSAPGDVILQSWLSQHAISPSLAFKYAQSGWLKKRGNGVYARAGREPEWNDALACLQNQLAAPVYVAGLSSLVWQGRSHYLQLKQNQCWLSVENKALLPKWFREFPGVEWIVISGKKLPVLDDRYRVTLDIKGKKLIGSAPELAAYELLSAVPGTLSFNHAAELFQGLVNLNPRKVEYLLSVSQSVQAKRLYLFFASFYEHGWLKRIDSQKIDLGAGKRQIVENGKFNAQYQITVPERFQKE*
GCA_900180555.1	FXNN01000005.1	9	AbiE	FXNN01000005.1_85	AbiEii_WP_067065479.1	AbiEii	98595	99512	+	FXNN01000005.1_98594-99512(+)_1	MDIQAPYYRQVALLMQVLPYVAVEREFALKGGTAINLFIRDFPRLSVDIDLAWVPLESRAIALPHIRDALARIAANLQQQAGMSAVLQANRSDEMRVIVTTDSAQIKIEVSPVARGTLYPSQEREVVGAVEDVFGYASLPVVSLPDLYGGKLCAALDRQHPRDFYDVKLLLDAQELDRPIFNGFIAYLLSHNRPLAEVLNPRWKDIAEPFYREFSGMTFETIALEELTAVPNRMIAALKSCFTQQDVDFLLSFKRGEPDWRLAPEMRIQDLPAVQWKLRNIHQMPAIKRAESLDKLEKVLAEWRS*
GCA_900180555.1	FXNN01000006.1	10	PD-T4-5	FXNN01000006.1_9	PD-T4-5_WP_162303019.1	PD-T4-5	7191	8132	-	FXNN01000006.1_7190-8132(-)_1	MPQNANYAPILPLITTPRLNHFITTFRPIQDCEIYGVYIWTQHAASSIYPLLQNLEITLRNSIDREATRRFGQKWWDNPGLQCRNRIQNTTFYSKITQAIDKLNSDWVQEQRLKRVVNPGNPPVWSHDQIIAATDFSAWHFILKDEFAAPRGRNPGNHQHFLWPQSFGRCFKNYATFSRSSGDARQKLQNRLIELRKYRNRLFHHQPIWVKAPNVTDAATAIDTIRVKIKRIEQAINAIDPDVENIMAITGLFSHALRICSLQELGIYTFSRVPRRLTRRQKRSLRKVISARSQELSQTFEYGEKLYRLHPAR*
GCA_900180555.1	FXNN01000006.1	11	cas_type_I-E	FXNN01000006.1_70	cas_CT1978	Cas2e	70484	70771	-	FXNN01000006.1_70483-70771(-)_1	VLVVLANDLPPAVRGRMKLWFVEPRPNVFVSGVKDSVAQTVVDYLLQYTPVESGLMLFRSIPQPPGYEIRYKGEVRKPIIDLSGLQLIIETLKLS*
GCA_900180555.1	FXNN01000006.1	11	cas_type_I-E	FXNN01000006.1_71	cas1_ECOLI	Cas1e	70749	71624	-	FXNN01000006.1_70748-71624(-)_1	MAQGERLFVKVTRELLPQVKDKYPFLYLERGRLEIDDSSVKWVDADGNVVPLPVATINTLLLGPGTTVTHEAIKTATAANCAVCWVGEDSLLFYAAGFLPTADTRNLKAQMALACDASSTLKVARAMFAKRFPDADLEGKSLNSMMGMEGSRVRALYQQKAQEYGVGWKGRQFTPGKFELSDLTNQVLTSTNAALYGILCSVVHAMGYSPHIGFIHSGSPLPFVYDLADLYKERLCIDLAFSLSREMAGRYDKHKVSEAFRKRVIALDLLNLIAADINELMGGKGARRTGK*
GCA_900180555.1	FXNN01000006.1	11	cas_type_I-E	FXNN01000006.1_72	casD_Cas5e	Cas5e	71624	72340	-	FXNN01000006.1_71623-72340(-)_1	MRQTTQYMLLWLEGPLQSWGGDSKFGVRDTLNFPTRSGILGLICCARGAAGPEVEWLAEMNNLPMEVRAYARTDKEGQPLLREPTLCDFQMVGSGYDDSDPWQSLLIPKTSDGKKAVGGGTKMTYRHYLQDAVFAVVMGLGSQQAESLPEALQNPVWDLYLGRKSCVPSELIYQGIYDSAEAAWQQARTLAESKRRTLSYKVIEGEGDGDVITLNDVPVQFGRHKRYRDRQVTVLECG*
GCA_900180555.1	FXNN01000006.1	11	cas_type_I-E	FXNN01000006.1_73	casC_Cse4	Cas7e	72353	73387	-	FXNN01000006.1_72352-73387(-)_1	MTTPFRNTRIEFHILQSFPVTCLNRDDVGAPKSAIVGGVSRARVSSQCWKRQVRLALPDFGIRLGVRSKKTASLLANACRALGASEEQATGCGEAMAAFFSDDTLLFLSEAEAAAFAAYAQGKDFDAASLKDKELVKVAKKVVNNTLDALDIALFGRMVAKAADMNVEAAASFAHAISTHKVSNEVEFFTAVDDCKTEDESGSAHMGSLEFNSATYYRYVSLDLGQLAQTLGEDADMKTAVAAFVKALYVAVPSARQTTQSGACPWEYARVLLRKGQGLQASFEQPVKSQGEGFLSPSKAALKNWLHTKEKLSGSLFGKQGDYEWGEDLDYSIDRLIADLQSHL*
GCA_900180555.1	FXNN01000006.1	11	cas_type_I-E	FXNN01000006.1_74	casE_Cse3	Cas6e	73417	74064	-	FXNN01000006.1_73416-74064(-)_1	MTDLFASALHLDRAAVKALKISDAYSLHRVVYSLFADARTDREKCSHISSGIAYADQGGDFHGRKILIVSDRPPAAKVDGLYGEVISKSIPAAFLSHSRYRFQVQVNPVRKDKQTGKRVAVKGRADIAQWFIQRAASRWGFDVDLPGLQVEAMEVLQFKDKAGRQVTLGKATVQGLLTVTDRQKFQHSFHHGIGKGRAFGCGLLQIVPVVDALFS*
GCA_900180555.1	FXNN01000006.1	11	cas_type_I-E	FXNN01000006.1_75	casB_cse2	Cas11e	74057	74623	-	FXNN01000006.1_74056-74623(-)_1	MDQVPADVTAESAGNESPAKRFVGYVIERIAKDNGFAARLKRADNPATEYQSWEILAGFGIDLEKEWQRLPYCVIGAALAKAKPASNGTITLGAAIAGCYPEGNQSEQAKARLRRLLACTSTSEACRILRPLLALMASRSVTPDFAGLLNELQWFSGSSRERIRARWAQEFYRRAGEAAGSEARNSHD*
GCA_900180555.1	FXNN01000006.1	11	cas_type_I-E	FXNN01000006.1_76	cd09729	Cas8e	74635	76158	-	FXNN01000006.1_74634-76158(-)_1	MENRFNLIDEPWIAVVDVGLVSLTDIFSQPELRALGGNPVEKIALTKLLLAIAQAAATPTDDSDWQQMGWQGMAHCCLQYLAKWHDRFYLYGEKPFLQMPAIQAAECKSLGVLSPEVSTGNTTVLTESQQQQQLTDADKALAIVMQMGFGLGGKKTDNSVVLTPGYRGKQNDKGKPGSGKAGVSVGHMGLLHSFWQGNSIVQSIWLNLFTAEDITQLAMYPTLGTAPWERMPTGEDDDIARSLKASLLGRLISMGKFCLLAEDGIHYSDGISHAGYLEGKTDPSVSVDFSGKKPKALWVNPGKRPWRELTSLLQFIEQDSPRGYETRQLSLPLKRITHHAEQFALWSGGLRVSSNAGEQYASGTDDYVQSEIWLSSDLINHTFLEYLKYEMTQLDAVQKQLWGAVVRYFRQLSDIDKSATGKAQPFVAKQAEKATTIFWQLCERQAQTLINACLNSGEDHTARLQLRKIFARYAGQVFDQLCPADSARQLDAWALARPNFSQYLTLD*
GCA_900180555.1	FXNN01000006.1	11	cas_type_I-E	FXNN01000006.1_77	Cas3e_WP_189128522.1	Cas3e	76162	78777	-	FXNN01000006.1_76161-78777(-)_1	MRRLIRVSLQNQHAIAAISFENCPAKTRMLSDGRVVQGRSVLSHCQIVGEIARALIALYPEPMRSRLFPAGSEMAAAGHDIGKVSPTFAAKIFAACDVNDHRLAGLSAVNPGLETLWGGHAGVSQATAESLHAPRYVPEILGQHHGFNPGLNGRRGDAEVFGGPLWFDERKKLVDKLKAEFSADWPTFDSAAQARVVAGLTSVADWIGSGEFFENPEQAWQPVITAALNNAGFIKPVIRQGLSFADVFFPDDPPKKPREAQSRFIDQVVGPGLYILEAQMGMGKTEAALYAAYQMLVQEKATGIYFALPTQLTSNKIYDRFNAFLHQIVSTETPQHALLLHSGAWLMDTEMGEEGSPGGAWFNHRKRGLLAPFAVGTIDQALMAVMNVKHGFVRAYGLAGKVVILDEVHTYDLYTGTILNALVEFLRQIDCTVIILSATLSQTRRDALLQQSTTSEAYPLITAAPSAERERGLVEIGVPVTENTTVILHSCRKDESAREEALRRAELGQQVLWIENTIAEAQQTYLDLASRAVEAGCETGLLHSRFTPQHRNRHEQRWVALYGRAGWPQRKQCGRILVGTQVLEQSLDIDADFLVSRFAPTDMLLQRLGRLWRHTDTPRHASAKAECWLLSPSLESALANPGSAFGMSAMVYSPYVLCRSLEVWQAIPSLSLPGDIRPLIDQTYTERAEEGTWATLLHELKNGSRFRSGEQALQSLAKLTLSTGGKTLPEHKAETRYSDRDTHDLLLLRGLRTQDGITYMRLLDGAELTLPHGRHRLSRAQWRQLAVVLNQQLVRVSPAFCPPTIAKSELEKLHLQEVFYLGRPEDDEALLRVAIVSPAGELKTLDGRPAGDKYTLEYSEYLGFRAISKKE*
GCA_900180555.1	FXNN01000010.1	12	SEFIR	FXNN01000010.1_56	SEFIR__bSEFIR	bSEFIR	49269	50702	-	FXNN01000010.1_49268-50702(-)_1	MIQPKVFISYSWSSKTHQQHIKDMAERLAADGVETVIDIYDLKEGDDKNYYMERMVQDETVTHVLVICDKKYSEKADLRKDGVGVESMIISQEIYSSVSQSKFIPLIFEYKDNGEPYTPIFLKSRIYIDFSTPEKENDNWERLIRLLYGKPEFTKPPLGKPPVYLEQDTSKPTYEIHAKFQTLKSAVLNQKQTLKDCRRQFLEVCRNYCISLQVVTNPTTEDFAAEVLQIHKELIAVRDAITDWVLLEGDTQGEDFSKALLQFMEVMLAIRNRPKNVSSYNEIWFLPHQIFAYETFLYILAALIKIEAFQHVHTLLHTSYLLPDHITSPGMEFANYSELYLSSDYLQSKLSPENYRLYSPVAELVKQSATRDDVSFDDLKQADLVALMISFINPGIFWYPQMLLYSGHYEKYPLFTRAIQHRGFKSIAVITGIDDSKLLAQKLTEGEAQRNTSNWYHFGFNRDFLNQMNVSRLDSIE*
GCA_900180555.1	FXNN01000013.1	13	PDC-S04	FXNN01000013.1_137	PDC-S04_WP_034227615.1	PDC-S04	144487	145101	-	FXNN01000013.1_144486-145101(-)_1	LAKYELNSAEERYQPGSGDLVLANKLGITDEEKMEALESGLLLMLYEQLFIEGQPPEALAFEHISRWHRQWLGNVYDWAGRLRNANLTKDGFQFAAADRIPLLLDGFEKQFLSRSGELKSLARPDLVNYLAECHVEFILIHPFREGNGRLSRLLCDVLSVLAGKGLLDYSLWDEHKAFYFKAIQAGVSGNYSPMKQLVSDILPD*
GCA_900180555.1	FXNN01000013.1	14	RM_type_I	FXNN01000013.1_126	MTase_I_00005	MTase_I	131231	132838	+	FXNN01000013.1_131230-132838(+)_1	MSPQIEAQNLSELQGRLWNIADTLRGKMNADEFRDYCLGFIFYKYLSEKFVAYANKILAEDGIQYNELTAEHPAYQDIVDAVKEDSIKTLGYFLPPTDLFHTMAERVAKDPKGTGTGFILEDLATTLRSIEQSTLGTDSADDFSNLFEDLDLGSSKLGNTAKAKNELIGKVVTELDKLSFNLSEASSDILGDAYEYLIGQFASGAGKKAGEFYTPQPVSTLLAKIVTTHKLKLKNVYDPTCGSGSLLLRVKREASSVGKIYGQEMNRTTYNLARMNMILHGVHYADFEIIQEDTLEHPQHTHLKFDAIVANPPFSAKWSASPLFMNDDRFAQYGKLAPSSKADMAFVQHMFHHLEDDGTMAVVLPHGVLFRGAAEGHIRQFMIEKLNCIDAVIGLPANIFYGTSIPTCVLVLRKCRKHNDSILFIDASNDFEKVKTQNRLLPEHIDKIANTYNDWKGVEKYSYIATLEEIRNNDYNLNIPRYVDTFEAEEEIDLNAVAQEIRDLEGKVAEIDKTIADFCKELGIDAPFAFVEGNK*
GCA_900180555.1	FXNN01000013.1	14	RM_type_I	FXNN01000013.1_127	Specificity_I_00051	Specificity_I	132838	134040	+	FXNN01000013.1_132837-134040(+)_1	MVPKIRFKSFSASLGEHKIEDILARFVSPVSVSKIEKYREIGIRSHGRGLFHKEEVSGAELGDKRVFWIKKDAVIFNIVFAWEQAVAITSSKDEGCIASHRFPMYLPKDNKCNTDYIRRYFLTKKGKYLLEFASPGGAGRNKTLGQKNFDELVVTIPDVTEQTKIADFLSSVDEKITLLKNQYDLLCQYKKGMMQKIFSQKVRFKDESGEEFPEWQIMKLGEIAQIKRGASPRPITDPIWFDSLSNIGWVRISDVTKSNKYLLKTEQYVSDKGVKKSRLVNSEKIIMSICATIGKPICTTFDVCIHDGFVVFESLSTNTDFLYYYLSFIEDNWQRYGQPGTQVNLNVDIVSNESINIPSLSEQIKISQFLANIDNKLTSKKAELDKLKTWKQGLLQQMFV*
GCA_900180555.1	FXNN01000013.1	14	RM_type_I	FXNN01000013.1_128	REase_I_00009	REase_I	134099	137014	+	FXNN01000013.1_134098-137014(+)_1	MATQSEYELEAQLVEQLVGMHYERVNVTDETSMKANLRKQIEIHNRLESSPLTDGEFNRIFLHLTKGNEVIDRAKILRDRYQLLRDDGTEKWLSFINKEEWCQNEFQVASQVKQFNAEQNTRKTRFDVTLLINGLPLVQIELKRRGLGLKEAFNQIDRYHRDAFWVGSGLFQYVQIFIISNGVDTKYYANNRANHFEQTFFWTDEKNNPLKALEKFTDAFLKVCHIAKMITHYTVLNETRKCLMVMRPYQFYACEAMIHHVKDNLHKQGRPENGYIWHTTGSGKTLTSFKASQVIMEMPEVDRVIFVVDRRDLDYQTAKEFNGFAKDSVDTTNNTSTLIKHLKQSSTKLTLTTIQKLNNAITHEGYKAQLAHLRKERIVFIFDECHRSQFGDTHKAIVNFFENAQLFGFTGTPIFADNVNITNGVKQTTELLFDKCLHKYVIVDAIRDENVLRFAVEYVGTYKRKESSNEIDIDVEDIDTKEVMESDIRLGKVTDYILAHHNAKTRNREFTAMFCVGSVDMLITYYKLFKEKQAALQAADANYKPLKIATIFTYAANEADKSDKEAVNGLLDEEDISLPQGAKVDTSGRDHLDSFIKDYNELYGASYSANDSKSFYNYYKNIAQRTKEKGIDILLVVNMFLTGFDSPALNTLYVDKNLRFHGLVQAFSRTNRILNEKKSHGNIVCFRNLKKATDDAIALFSNKDASSTVLVKPFDEYFGDYQDAVDRLLTLTPTVESVDDLPDEEAQLAFVTAFRDVMRLKNILESFADFDDATKPLSDQTLADFTSKYLDIHDKVKKHSSKEKVSILDDVDFEVSLIHRDEINVGYILRLLAGIQAMPPKEQQEQKKKIMDIVDSDVTLRSKRELIDNFIEKSLLHASHDEDITQVFEAYVEQEKGKALAALCSEERLDSIKLTGLLDNYLFTDVMPREDEVAETLTWTPKILERKNVRARVYDRVRNVIETFINGMRGF*
GCA_900180555.1	FXNN01000013.1	15	gabija	FXNN01000013.1_123	GajB_00041	GajB	126129	128006	-	FXNN01000013.1_126128-128006(-)_1	MTSRIGSPDTQADIDVRACLDSSPPRSFVMVAGAGSGKTTSLIKALAHLADTRGSALRRAGQKISCITYTEVAVGEIAADVGNSQLFHISTIHSFLWSVIRPFHLDIAKWVVARIHEKIAEKQAHYDKPRTQAKTKSRLEDEIAYLSAQLECIDDVDKFIYGTGSNYAKGILGHDDILKLVPACVEAHPLLRRIVAKRFPFVFVDESQDTDPDVISALRTIANDNPDMCIGFFGDPMQKIYMSGAGAIPLSDGWAEITKPENFRCPTSVLGVINSIRASGDGLQQIRGRTTIVDGVEQTVSGTVNLFILPSNVERSAYLTSVRRYLANETSDEQWLSDTREGDVRLLVLVHRMAANRLGFPNLFAALTDKAPMSLSEGVNDGSAWPLRPFVQHILPIFAAAQANDQFQIMSIMRSECPKLEPLRLHGQAMVAVLNEIQQGIDGLFALLEEGSQATVRDILLHVKDCELLRLDDRFENHLSDEPVNDGNDDFENVQNYLRCNAHELWAYRRYLSEESPFATHHGVKGAQFERVLVVIDDEEARFSQYSYGKYFQYIPLSDNDLANLEEGKESVLDRTRRLFYVCCSRALKDLAVVIFVPDVAVAQAAIVEQNLFPASTILGQHDLS*
GCA_900180555.1	FXNN01000013.1	15	gabija	FXNN01000013.1_124	GajA_00035	GajA	128003	130318	-	FXNN01000013.1_128002-130318(-)_1	MHLRKLAVRNFRRLHDVVIDLASDISIFVGANNSGKTSVGHALQLFTGKSRFNIHDFNAECWTDIVTFGEGADAASLSSLELDIWFEVTPNDVHRVVDLLPSLSWSGSLVGMRVAFSPINPEEIRSRFLAVRQLAIDATPKDENGTPKYDPSPRNLWEYLRDRLNDEYELRYFVLDPARFNAEMISEEGYEPTPLTGRDRSGREILNSLIQINFLNAQRHLSDGSRGSRSEDLSRVLSRFYGRNLEQKGEDYEALIALAASESAFNQHLERVFAPTLKSLAKLGYPGLSNPRMMIRSALDPAQIMNNQNGAVIHYALGEDDGNPTPPTLPDSYNGLGFKNLIFMVVELLDIHNQWLAIEENRPPVHLIFIEEPEAHLHAQLQQAFIRKIMDLLAMESQELMHYTTQVVVTSHSTHILYERGFRPIRYFRRKRSSNMSATDVLNLSVFYDNTDPEIRDFLERYLKLTHCDLFFADGAVLVEGNVERLLLPQMIATAAPRLKSSYLTVLEIGGAFGYRFQKLIEYLGLTTLIITDLDSVYCTPPVQDATEARADELDGLAENPAANDDGEEPDDDEEEQANTETPGKACIASHPGAMTSNQTLRQWLPKCDTVAALWEATEEMKIQSRTAECDALVRVAYQCQTNVTWKEETLALAGRTLEEAFALENLSWCQDVGCKPLKLRIARAVSMDLLQLAQRIHKRVQSKSFSKTDFALNLLLKKPDEWSVPTYIAEGLKWLEAEIAPPELEVAEGQEEDVEDMSVALAETDGGRVA*
GCA_900180555.1	FXNN01000018.1	16	PDC-S04	FXNN01000018.1_24	PDC-S04_WP_169250289.1	PDC-S04	19885	20487	-	FXNN01000018.1_19884-20487(-)_1	MSDKFGDERDPYLYPALNVLRNRLGIRQAKNLQQAAFEMTALRAATLPLGPRVRGLPYLCAIHHQLYQDLFDWAGRLREVNLYLGDTPFCHFARIEEEGNALMQALEQEDYLNGLPRDTFIERLSWFYGEINVLHPFRLGNGLTQRIFFEQLAIHAGYLLNWRDVDPAGWSAACQQSAMGDLAPLVAIFRKVVSEARESE*
GCA_900180555.1	FXNN01000019.1	17	PDC-S07	FXNN01000019.1_30	PDC-S07_WP_110056698.1	PDC-S07	30153	30563	-	FXNN01000019.1_30152-30563(-)_1	MLKMIDVVAAIIEQDGQILLAQRPPHADQPGMWEFAGGKVEPGESQPQALVRELQEEMGIIARPACYIASHQREVSGRRIHLHAWWVPHFQGTPLAHYHTQLRWCLPTEALALDLAPADIPLLHAFIAQRPTLSVR*
GCA_900180555.1	FXNN01000020.1	18	PDC-S13	FXNN01000020.1_34	PDC-S13_WP_186842295.1	PDC-S13	31771	32595	-	FXNN01000020.1_31770-32595(-)_1	MNEQQPFEAIRKSDEAGREYWSARNLGPLLDYKEWRNFYKVIAKAIISCEASGHPSADHFVETNKMVELGSGASRNLEDFHLSRYACYLVVQNGDPSKPVIAAGQTYFALQTRRQELQDDQIFKSLREDEKRLFLRNELKEHNKHLVETAQRAGVETTLDFAVFQNHGYKGLYGGLDQKAIHERKGLKKSQKILDYMGSTELAANLFRATQTEEKLRRDAVDSKQLANKTHYDVGQKVHQTIKDLGGTMPEALPSPEKSIQQLTIAAKNKNAPE*
GCA_900180555.1	FXNN01000023.1	19	PD-T7-1or5	FXNN01000023.1_77	PD-T7-1_WP_205975857.1	PD-T7-1	71144	72502	-	FXNN01000023.1_71143-72502(-)_1	MAPIAINPISRSRFNALATYARNPQVKYHSNELEWFETIDGKVLGTLLLDTIDNDYAGIILARDLNKKYRFIDITKFDDSRIKTRKKLLNRIRELHSSVDEQGIQGDESAETMDFFIDINKENINPDFMLVKDSPEYSAAKNIIEPLMRWYTDIDGNFVEQFQTTGFNQRIWEILLYCILTENDCVFDTSFNAPDFNLSYINGLTNIPFSIEATTVNKPVDRTGQPILMPEVNREKIDEYKNLLINYFPTRYSGPLLAKLRKKYWEKEHVSGKPFVIAIADCQFKGAGNISHDALPLYLYGFIQKVTPDGLEEREDINCHIWGAKEVPSGFFNFEGAENISAIFFSPSNDIDKFNRMGLKDGFNERKYKIKRTVKLPNTHSWEIESIIKIVPTKKYTETWDEGLIVYHNPNALHPFPKAILPNATHYYVNNDRIFIEFNTPPIIEDTSEIIK*
GCA_900180555.1	FXNN01000026.1	20	RM_type_II	FXNN01000026.1_66	MTase_II_00147	MTase_II	67897	69312	+	FXNN01000026.1_67896-69312(+)_1	MSEFDSLAEELVEEARNEEARQQQRDLSLIGKVLEIYDQKFVAELLRKLGNSDWTRETLNRWINGKCGPRSLTVTEASLLERLLPQPPANHPNYAFRFIDLFAGIGGIRHGFEAIGGQCVFTSEWNSYSVKTYKANWYCDPEAHIFNSDIRDVTLSHKEDVSEEDAYAHIDKSIPDHDVLLAGFPCQPFSLAGVSKKNSLGRKHGFECDTQGTLFFDVARIIMAKKPAIFVLENVKNLKSHDKGKTFRVIMDTLNELGYDVADAEATGADDPKVIDGKHFIPQHRERIVLVGFRRDLNLSQGFSLADISSLFPERKVLFRELLDSDVDDKYTLTPKLWDYLYKYAKKHQEKGNGFGFGLVKPDDDKAISRTISARYHKDGSESLVDRGWDSELGEKNFNDPDNMARRPRRLTPRECARLMGFEQPGKVTFRIPVSDTQAYRQFGNSVIVPVFDAVAKLLESRIIEAVKSRK*
GCA_900180555.1	FXNN01000026.1	20	RM_type_II	FXNN01000026.1_67	REase_II_00069	REase_II	69402	70604	-	FXNN01000026.1_69401-70604(-)_1	MSLLAEWLQTKCSANVCVFVKRLSANDTGATKSHQSGLYMPGAVIDELFPSLRDTQLRNPEALFSVHVSSHPDCPDLNDVRAIYYNNKFFGGTRDEKRLTGFGKQNPLQNPENTGALALLAFDHMPGTSSSYCDVWVCKDLSEEEILEPIIGEVIPGATIFGPGDKIIGGFVTETPPGRTKYKLPPEWNHYFPSGREIIGFAACHYDKKTSDPDTQLTRRRKIEFEIFLAVEELHVLGQIAKGFATVNDFITLANSVSNRRKSRAGKSLELHLESLFTEHGATSFETQATTEGKKKPDFIFPSGAAYRDPDYPAERLRMLGVKTTCKDRWRQVLNEANRIDTVHLFTLQQGVSVAQFREMQAEGIRLVVPEGLHKAFPEEIRGELMSLSAFINEIKELYS*
GCA_900180555.1	FXNN01000028.1	21	PDC-S12	FXNN01000028.1_56	PDC-S12_WP_034891581.1	PDC-S12	66135	66818	-	FXNN01000028.1_66134-66818(-)_1	MKLTKSGPLIDREIDWLEEVLLKYGNDDSVLCFSELDGFLTAIVSGPNTISPNTWLSAIWGRGDYHPRWTTEKEMTRFVGLCFQHMNDIAGCLYDAPELFEPIFNEREVKGEKYTIVEEWCFGYMKGKSLDDWSGLPGELRPSLEVIALHGVEKNFPVLEKMTGEQFEKSISLIQPAALALYQYWLSVRMSEASSRPVPVKGAENMPGRNDPCPCGSGKKFKKCCLH*
GCA_900180555.1	FXNN01000028.1	22	RM_type_I	FXNN01000028.1_55	REase_I_00002	REase_I	62798	66082	-	FXNN01000028.1_62797-66082(-)_1	MNQTYTPKFQEEYSAKIPALTLLTSLGWTFLSPKQIMDYRGYKQDEVVLRPVLREELSKRSFMAGGKTCQLSEKALDNLISQVCSPALNEGLLKANERMYNHLLYGIAVTEFVDGKKVNPTIALIDWEHPENNQFHFTEEFTVLRSGGVETRRPDIVCFVNGIPLAVIEAKSPAGHGKKGPTIDEGISQSIRNQLNDEIPQLFVYSQLLLSINGHDGRYGTCHTPMKFWAAWREEDITDPQMYALRNHPLSTEQIHALFDHRPSVDLKWYQQLIDGGELAVSGQDKLLISLLSPERLLEMTRFFTLFDKKTGKIVARYQQVFGIKRLLERISTRRPDGGREGGVIWHTTGSGKSYTMVFLSKALILHDSLKQCRIVVVTDRVDLEGQLSGTFVSGGELAGKDDKAKAMATSGQKLAQQIGSGKERIIFTLIQKFNSATKLPECVNTSPDIIVLIDEGHRSQGGENHVRMKLALPNAAFVAFTGTPLLKEDKTTNKFGPIVHAYTMQRAVEDKAVTPLLYEERIPDLEVNDRAIDAWFDRITDGLSEAQKADLKRKYARKGEVYSADDRIRLIALDIATHFSKNIDEGLKGQLACDSKISAIKYKKYLDEAGLFESAVVISPPDTREGNTEVDESKLPEVTKWWKDNVGTQDESVYTRNIISRFDTDEKLKLLIVVDKLLTGFDEPKNTVLYIDKPLKSHNLIQAIARVNRLHPLKKFGLLIDYRGILAELDTTIGKYQDLASRTQGGYDIKDIDGLYSAMSSEYKRLPHLYNQLWAIFAGVKNKNDTEQLRAVLVPKMEERDGEMVDIHQKTRDDFFEALTAFAGCLKVALQSATFFTDKSFTEQDRNLYKETVKQMSSLRQWAMQVSGEQVNYDDYAEQVKKLLDKHVTGVEVREPDGVYEVGKMGKSEKPEEWDNNKTRNETDIIKTRVTKMIEQELRDDPYAQEAFSKLLRMAIEEAEKLFDHPLKQYLLFREFEEQVEARKLSDIPDALAVNKHAQAYYGVFKKELPEVFAVNDVQVQDKWTKLAFEVDNIIVKAVAENSLNPQDIEKVVKTSLLPLLFTACREIGAGMNQVNRIVETIIQILRVGLMKS*
GCA_900180555.1	FXNN01000028.1	22	RM_type_I	FXNN01000028.1_57	Specificity_I_00105	Specificity_I	66815	68089	-	FXNN01000028.1_66814-68089(-)_1	MARDSLYPVSVKAGKPILGMLPTGWQKLSLEKCLNIEARKAYIQDNQEYDLVTVKRSRGGVIRREHLKGKDISVKSQFYIKEGDFLISKRQIVHGACGLVPKELSGSIVSNEYCVLTGKSGFYLPYMEFLSESLYFQQTCFHSSIGVHIEKMIFKLDSWFKWPFNIPPLSEQKRIVKILSTWDKAISVTEKLLANSQQQKKALMQQLVTGKKRLLDENGVRFSGEWKRVKLGAIADINSGGTPKSTVEEYYGGNIPWVSISDMTSNGKWIATTEKYLTELGLNSSSARIYPKNSVLYAMYASIGECSIAAVNLTSSQAILGIRPKDCLNYEFLYFYLTSLKEKIKLQGQQGTQSNLNAGMVKEFELDLPSIREQQKIAAVLSAADAEISTLEKKLACLRDEKKALMQQLLTGKRRVKVDEAVAE*
GCA_900180555.1	FXNN01000028.1	22	RM_type_I	FXNN01000028.1_58	MTase_I_00005	MTase_I	68079	69602	-	FXNN01000028.1_68078-69602(-)_1	MNDKISQDTINKALWAACDTFRGTISADTYKDFILTMLFLKYISDVWQDHYDEYKKQYGDAPELIEAMMANERFVLPKSASFYALYERRHEPGNGERIDQALHAIEEANGTKLKDAGKSVFQDISFNTDRLGEEKQKNTILRQLLEDFAGQDLNLKPSRVGTLDVIGNAYEYLIKNFAASGGQKAGEFYTPPEVSDLIAELLDPQPGDTICDPACGSGSLLMKCGRKIVSGHDSRNYALFGQEAIGSTWSLAKMNMFLHGEDNHKIEWGDTIRNPKLLDKNGDLMLFDIVTANPPFSLDKWGHDEAENDKFGRFRRGVPPKTKGDYAFISHMIETLKPGTGRMGVVVPHGVLFRGSSEGKIRQKLIDENLLDAVIGLPEKLFYGTGIPAAILIFKKQKVDDKVLFIDASREFKAGKNQNQLSEENIKKIVKTYRDGDNVEKYAYLASLKEIQDNDYNLNIPRYVDTFEEEDEIDLLAVRAEREQLKAELAKLETEMAGYLKELGYGS*
GCA_900180555.1	FXNN01000028.1	23	hachiman_type_I	FXNN01000028.1_47	HamB1_00001	HamB1	47918	51451	-	FXNN01000028.1_47917-51451(-)_1	MPTTPDAIIAAITDAATVGFRGRLIARGQARAMIWRDGVLPPGAPDFSAQLSFDLHSYAYGLLGLGLRLLESDGDPNQARIAFEQAATALESVMANGNREEADRDFHFLLAAASYHLAHLSARAYSLLAIVADEANFSPIEHALTLLIRRDINSLRTRVYTFRLDGRGSDATITTFLQQHLTESIVADAAERDGKDFLFEGLNLALTDVFFGAFSMFLLALDRGEYTLLEKAIAQLRENLDICGELNLIPQWWVHRIAIHLLKDFWSNTFHEKVPLLPAGGVAPSWPVLRELFIGLLARRPRAEVDLWPSQIEAASRAVNQTDNLVVSLPTSAGKTRIAELSILRCLAGGRRAIVVTPLRALSAQTEATLQRTFGPLGKTISALYGSIGVSGFDEDAIRGRDIVVATPEKLDFALRNDPSLLDDVGLLVFDEGHMIGSGEREVRYEVQIQRLLRRKDADQRRIVCLSAILPDGDQMEDFSAWLRRDQPGGPIKNDWRPTRLRFGEVTWNSPTARLNLRVGEERPFVPRFLTGAAPPLFVPPKKRRNRLFPDNQQELSLATAWRLVRDGQTVLIYCPERRSVEPFAKVIVDLHSRGALESLLTVELTTLQIAIALGEEWLGTDSYILKCLRLGVALHHGALPTAYRKEIERLLREGILKVTISSPTLAQGLNLSATAVVMHSLYRHGEMIKVSEFKNVIGRAGRAYIDVEGLVLYPIFEDVNNRKHNKWVNLIEDHGAREMESGLIQLIFSLLSRMHSHIGGDLDHLIDYVVNNAAAWVFPEVAGEKVDEREQALKEWDRHMATLDTAILSLIGEADVPDDQIETALDSILQSSLWQRRLLRVNDESRAAYRTALFTRSRYIWANSTAVTRRGYFLAGLGLEAGRALDAIAPEANNLLMQANAALVVSDHEAAITAITDIAERVFTFYPFEPDTLPANWREILRGWLLGHPLAMMIAGEEVDALQFIEGGLGYRLPWAMEALRVRAAANGDTVGMPALALEDYELGLAVPAVETGTMNRSASILIQAGFNSRQAAIKAVTDTAANFTNGAELRDWLRSPGLAVYSAQPNWPTAEARTIWLEFIQEFAPSDNLSWARRDYLGNVNWFDVPAPSGTPVGLFHWNGQPLVLAPDGHAIGLLQHPLNLNRRGLVRATVAMNNGQINLSYLGPDDLWVVAKPH*
GCA_900180555.1	FXNN01000028.1	23	hachiman_type_I	FXNN01000028.1_48	HamA1_00010	HamA1	51435	52214	-	FXNN01000028.1_51434-52214(-)_1	MVPFYDWCDSADMPLGNHHVRVMTGRPGDIATGIQMTARAIPAHYTTEERIAAALAKLGKTAAAQMLNDLLPQTAHIRSGDLGEIYATEWIDAYSGYRAPIKRLRWKDHRNMAMRGDDVIGMLLDAETQRLSFLKTEAKSRINLRAQTLEEARSGLDKDSGLPSSHALSFISARLMEIGTDAPLVDAIDEALYRHGIPPESVKHLLFTFSGNPPQTLLTQALQAYPGPIGQWGVGLHIDNHAAFVGAVYDRVIADANNP*
GCA_900180555.1	FXNN01000032.1	24	PDC-S02	FXNN01000032.1_20	PDC-S02_WP_052301854.1	PDC-S02	18637	19644	-	FXNN01000032.1_18636-19644(-)_1	MGNRMWMIRGDGGKLYDDFRDKQIVGIGWSQLAPLVKPGLSRAQLLALYQEADPLTKLGTARSGASQVWRFVNEIQKGDWVITYSPANRTYLLGKVTSDFQYHPEWVEEGMGIARQVKWNTEEIDRDRLSVATKNTLGSTLTVFQLPEYALEELLQDKKPTADVITQNPIAMDEDEVVSDPLRDMEMLAFEGIKDRINSLDWDEMQNLVAGVLRSMGYKTQVSPAGADRGKDIIASPDGFGFENPRIIVEVKHRREQMGSQQIRSFIGGRHKDDRGLYVSTGGFTKDARYEADRSTIPLTLWTLDDLVRALIENYEQVDIETKLLVPLKKTFLPA*
GCA_900180555.1	FXNN01000032.1	25	RM_type_I	FXNN01000032.1_25	MTase_I_00009	MTase_I	31320	32909	-	FXNN01000032.1_31319-32909(-)_1	MNNNDLVAKLWKLCDNLRDGGVSYQNYVNELASLLFLKMCKETGQEADYLPEGYRWDDLKSRIGQDQMQFYRNLLVQLGSDEKKLVQAVFHNVSTTIEHPKQLTELVSYMDSLDWYNGSHGKSRDDFGDMYEGLLQKNANETKSGAGQYFTPRPLIKTIIHLLKPQPREVVQDPAAGTAGFLIEADRYVKSQTNDLDDLDGDTQDFQIHRAFIGLELVPGTRRLALMNCLLHDIEGNLDHGGAIRLGNTLGSDGENLPKAHIVATNPPFGSAAGTNITRTFVHPTSNKQLCFMQHIIETLHPGGRAAVVVPDNVLFEGGKGTDIRRDLMDKCHLHTILRLPTGIFYAQGVKTNVLFFTKGTVANPNQDKHCTDDVWVYDLRTNMPSFGKRTPFTEQHLLPFENVYGDDPHGLSPRTEGEWSFNAEETELADSEENKNTDQHLATSRWRKFSREWIRTAKSDSLDISWLKDKDSIDADSLPEPDVLAAEAMGELVQALGELDALMRELGASDEADAQRQLLEEAFGEVKA*
GCA_900180555.1	FXNN01000032.1	25	RM_type_I	FXNN01000032.1_26	REase_I_00003	REase_I	32981	36493	-	FXNN01000032.1_32980-36493(-)_1	MMTKSNFEFLKGVNDFTYAIACAAENNYPDDPNTTLVKMRMFGEATAKHLGLLLDIPLCENQHDLLRELGKISFVDDNILSVFHKLRRIGNQAVHEYHNDLDDAQMCLRLGFRLAVWYYRLVTKDYDFPVPVFVLPEHGEDRYHAEVLTLKQQLEQQTQEKVQSQAELEAQQQRLIALNGYIAVLEGKQQETEAQTKARVAALEAQLAAKNAELAKQTEQERKAYHKEITDQAIKRTLNLSEEESRFLIDAQLRKAGWQADSKTLRFSKGERPEPGVNKAIAEWPTGKDETGKQGFADYVLFVGLKPIAVVEAKRKNIDVPGKLNESYRYSKYFDNAFLRDTLLEHYSPDEVHEAVPAYEISWQDTSGTQRFKIPFCYSTNGREYRAAMKTKSGIWYRDVRHTTNMSKALPEWHRPEELLDMLGSDPQKQNQWFADNPGMSELGLRYYQEDAVRAVEKAIVNGQQEILLAMATGTGKTRTAIALMFRLIQSQRFKRVLFLVDRRSLGEQALGSFEDTRINGDTFNSIFDIKGLTDKFPEDSTKIHVATVQSLVKRTLQSDEPMPVGRYDCIVVDEAHRGYILDKEQTEGELQFRSQLDYVSAYRRILDHFDAVKIALTATPALHTVDIFGEPVYRYTYRTAVIDGYLIDQDPPIQIVTRNAQDGVYLSEGEQVERLNPQGELINDTLADDQDFEVADFNRGLVIPAFNRAVCGELTKYLDPTGQQKTLVFCVTNAHADMVVDELRTAFKKKYPQLEHDAIIKITGDADKDAKKVQSMIVRFNKERLPNIVVTVDLLTTGVDIPSICNIVFLRKVKSRILYEQMKGRATRLCPSVGKTSFKIFDCVDIYSSLESVDTMRPVVVRPQVELQTLVNEITDSETYKTIEADGRSFAEHSHEQLVAKLQRIIGLAIYNRDRSEAVDKQVRRLDELCLDAAGVNFGGLASRLREKGPHWSAEIFNKLPGFIARLERLKTDINTLRDAPIFLDIDDEVVSVKSLYGDYDTPQDFLEAFDELVQRSPNTQPALQAVINRPRDLTRKGLVELQEWFDRQHFEESSLRSAWKATRNQDIAARLIGHIRRAAVGDALKPFDERVDHALTRIKAENDWSDEQLSWLDRLAQALKEKVVLDDDVFKTGNFHRRGGKPMLQRAFDDDLDSVLDKFSDYIWDELA*
GCA_900180555.1	FXNN01000032.1	26	druantia_type_III	FXNN01000032.1_21	DruH3_00012	DruH3	20300	23587	+	FXNN01000032.1_20299-23587(+)_1	LSQSECISWVKCTSWLSNFLNRRGLRQPDSRPLYEYHATNDEYNNLTQLLRAVGQVQSYIDDKGYAACFVLFCSEWYRRDYERHCGWMWDPIYRALGVSLTSTELRIIIPKGMEGYWNRPIRFYESERRNFLGTLFSEGGLPFRLLKESDSHFQNVFSRILNQYGQAQLAGFSILSLVRTVIEKSALPTVFSEDTSVELISHIAEKLSSLVLMYNLSNHTEPVKQLDKVHPKWRDEFPMPLDDETGTRFLNGLLCTASVEAKSHLQKNKGSGCQFYWSENHPNQIQAIISLPDELTFPIISTPSTTRFELAIYEDGEEVTCLGPAYASLENAHAKVRLRKSESRFVRRQPAASLTIVARTGGMIVGTIKLEDSEIAVGEVPLTFVDDEERWLLQGQASCTVRNSNVLIALPQEKTTISGCEGSPGTASLLGLRTLSVKGRQDITISGDETYRIRTGREQSNQSGFDFDGKHVTWNCHPDETFLGVPKVTAKNLNAEDIQFKRYLSGISLDECQVQEMMGTQYVSVRNTHNETLLRRKIGILPADFNIEIKGGELANEGSIVISTQHPCMSVLKDKTLEVARKRSAGQTEILLKAEGIPPAFVSLQIYPNLGAAPVEMTLPFPAKGCLALDANGCTLDKNITLHDLLGSRAFLFGKNGDPTRFSLELHLRSKSGLQAWHEWCYTAGEHPVELNLYSLREHIENLLSLETGIDQVVEMQIKGAGAVMSWQIRRYKYSLRYDYERELLVSQSTHYRTEQMSSPVIMLLSEPERKITPLSSRMSEGVPTGEYELSSVINKNGPWLVVPKQGEEMAFRPCFIRGEPSLPVDESSIRSLQKATQLFNPQSEVNTITLVLEQMANDPAHSGWQFMRCLYDQFGYLPLATFEVWRALVQHPRALAMSLFKFEMSAEYLSRIENEFPILWEFFPIFEIKTAADRFKLFLSQKGAPEETQNLLVKSLYQRLGLVFPTYADEIEKWLSYGQFPPPIPEFFIREWYQELLREHSEARWPEYGSKRLHSWMTSQKNPVISINPDAEYRYSVAWLPVFAAAVASGNTSFEAVFDRKPGAVFFLRQVRDFDSRWFKAIFQCSLLRYFAQK*
GCA_900180555.1	FXNN01000032.1	26	druantia_type_III	FXNN01000032.1_22	DruE3_00003	DruE3	23600	29920	+	FXNN01000032.1_23599-29920(+)_1	MTTRYFSSLIEQSLSRSTEATLSIMGVTNPQLREHLAQQMGADCGKSGSFLASPVFQQMFGWKASNKTMRSLTEGKALLSKAVVDSLDDQNNGRYRFGADWKPFTHQLASWKALLEKKHSVVVTSGTGSGKTECFMVPVLEDLYRELHENGNNPLIGVRALFLYPLNALINSQRERLDAWTRGFGSGIRYCLYNGNTENLHAAVKSEQVKRPNEVLSREKMREEPAPILVTNGTMLEYMMVRQIDAPIIQQSKSQKSLRWIVLDEAHTYVGSQAAELALQLRRVMTAFGVTPDDVRFVATSATIAGSDAEKQLKKFLSELSGIPQERIDVLDGSRVIPELEPCKHVFIPLEEIEQIPDTDMKGVSPERFDALTHSPEAYYLRDMLVTQPNPMKLDDMTQRLNSLTKQHYSQQDVLRWIDVCSGTQPNTKDPAFLKVRAHIFQRNTQGVWACVDKECRLKHGTPLEKGWPFGYVYVNKRQNCDCGSPVYELAFCNECNEPHLLARDKKGKLVQWENKGGDEFSLQDDVHIEHDAAEEKVDKESRFQPPLIIAAEKTSAAGYTQQRLDRQTRRIGVINNDSIPLIINDIEQVCSASSCGYRGTSGKQPFRRALLGGPFYVTNIVPTVLEYCQDFISEEGKEGVGPDSLPGRGRRLITFTDSRQGTARMAVRMQQEAERSRLRGSVVEILSWHQRTQTSATPNANADLEKLATRAKQARHEAKEYRSWGMPEQAKLAEAQAEQLEQAIQAATGGKAATILVSRTWIEMVNELKEKADIRGPILQYNHYLKPEIFNENGGPLKLSEMLLFREFMRRPKRTNSLETQGLVQVGYQGLEKSHKMPVHWQEKGLTLDDWKDFLKVTLDLYVRESNFTQLDDELKNWIGSRFSSKFVRNPDTKDPEDNQNRRWPQIRNGNISHRLVKILMLGAGFKTVNTATMDIINTWLKEAWTQLTGPLAVLKPDGNRFYLPKEHMTFSLITDAWICPVTNKILDTAFKGLTPYLPTHISFEHLTKTQYDAFVAQKVTMPEIWKLDRSQEDYAPGLAKVRDWVSKEPLIAQLRSENVWTDINDRVVEGGFYYRTAEHSAQQSSERLQSYEKMFKNGQLNVLNCSTTMEMGVDIGGITAVVMNNVPPHPANYLQRAGRAGRSQESRAISYTLCKGNPHDQQVFSNPLWPFETMIPAPMVAMNSARLVQRHVNALLLSDFLCHVIGETDKEKTSLDSLWFFGEDDGQSKCEHFKVWLERPVLDIDAALERLVKGTALHGARPDLLRDKTIHAITFLQQRWLSVYRDLVAQERESQPQTPYRKRIELEKKRHCGEYLLRDLAARTFLPGYGFPTDVVTFDNFTMEDYIREKSQKSRDKKDREDNVSRYKGLPSRNLGVAIREYAPGAEIILDGRVFRSAGVSLHWHNINADTNEAQRLDCAWRCHKCGTIGYEEGLSSSGTLFCTNSACGEKIIMDNRRQVLQPAGFVTDAHAPVTNNIETMKFIPVVPAWVFVKAEPVSLPNPIMGYMASGADGHVFQQSLGEGGHGYALCLSCGRAESMLNANDAPKSMEAHYPPRPGKADRDSQNQRLICPGSTALMKNVTLGALARTDVFEMVLRKPQNGEYLPDSTEEGRIVAMTLAVALRQALAGVLGISAAELGYAVRPVRLEDGQSVLAVQLYDVISGGAGFASSAPMHIEAILLGMVKQLGCHHCDTACSECLLDSQTRHDHDLLDRKAAQAWLGDDFSYYIGLPDDETFSLPDARYCPGAIGDTLRRAINEGAEKLTLWMNGPLNEWDLYARQFRAAIQNYRIKDNVAVDLVIPAGVDDPELLHELSQFTALGVRLCHSEQALELPIVAQVAFADRVMTLASRSQQATIPGPGWHLNDELVVRSLGYNTVKLNEFVLPGKAANAVERVKDIEIHKQLNGPLSQFGQRFWDLLCNNHEEAQSLMKNQRITSVHYTDRYLQNPVALALLGAILKPLKTKLTDDAELELDTLFKPKDRSGNRPSHDWMSEADFQDFADQWFTAAMGRAVELTVFDSPRDIPHHRKLTVTFEDSQMLKIRFDQGMGYWRIDFPYAWRNFDFTDDVTYQLVKLAQACQEGKVLNSEESWATDVLVEVMPS*
GCA_900180555.1	FXNN01000037.1	27	Mokosh_TypeII	FXNN01000037.1_33	Mokosh_TypeII__MkoC	MkoC	24597	27689	-	FXNN01000037.1_24596-27689(-)_1	VNESSIKTENVFLFWRAIEALTPQDIDKENARDKLNPVYKVGAGSMLPWDDPEHTRKDIAPGKVWRYSAQAGVYHLSVITKMLEDKIGAHEAVPEERKSGKCRLFDIGFSEEGIPQPATFMLSLSAWSAAQILRHDRGVYALHAPLCSDVSDLPAPNDSLPLVDSGFYDFDNLTLHLMQWVDNEAYRLQEEGQKADTGWLKTLEKLVIAKLYFPEEAMDTTIVSVVKCSLTRKAKVIQEDSAKKDNKKKEAVPDDLINSFFIQELRKLDAEWRQGGGGAGFKDFIMAITRDNQQRLDIRTEEGLDFAFEKLLPTQPPAGSWPSKYPLAFSQQLAVNEIWTRNHTEPGIFAVNGPPGTGKTTLLRDVVAAVVTDRASKLVKLGDSAFKAKDSLKYDDRLIPYYSLHPSLAGSAIVIASSNNGAVENISLELPGMEAVPEDVSDRSDYFGGLATVILSRPAWGLLAARLGNKSNREQFVNTLWWGNLQKSEKGDEAPPEKFSPERGEGLKYHLNLLXXXXXXXXXXXXXXXXXXXXXXXXXXXXXXXXXXXXXXXXXXXXXXXXXXXXXXXXXXXXXXXXXXXXXXXXXXXXXXXXXXXXXXXXXXXMEMTLTLSSGERDELDQRIHQHEKNKPGLLANLFSLGRISKAWWDRYQRLTDESDALRATLTQQRQELQLAQSEKHNADNELRSLERELTQVNSNGQAVCKEKEQNNTLLKQAITDLGASWPERTATDEQRELSAPWLHERWRKAREDVFIAALDVHRAFIENNPVKMAANIGLAMDWLKGRKLTEKQAGLALDSLSLVVPVISSTFASMPRMFRDTGQEAIGWLLIDEAGQAQPQHAIGAIWRAKRTVLVGDPKQLEPVSGIPSTVEGALAKHYKIPSCWWPGKVSAQILADQTMDVGTYLPDPESEQIWVGCPLRVHRRCDEPMFSISNHIAYDGLMVHGKKPGLVDFPESGWLDVKGRTCEGNWVVEEGAAVEKLLLALRHQYSLTPDDVFLISPFRDCAKQLNRIAKRLGFRMDRTGTVHK*
GCA_900180555.1	FXNN01000041.1	28	DMS_other	FXNN01000041.1_7	DrmC_00030	DrmC	12869	13429	+	FXNN01000041.1_12868-13429(+)_1	VKKMNRTLRRCCLSGLISLSLFAPFPVVYADSIETGYSPEGTALQLVLKTINSAQQEIRLMGYSFTSPEVAGALVRAKRRGVDVKVVLDWKANTGKQNQASLAAMNLLVNAGIPVRTVSQYKIMHDKVIIADGRNIEVGSFNYTRSADRVNSENVLVVWDVPVVAQRYLQHWSTRWSQGTDWKRAY*
GCA_900180555.1	FXNN01000041.1	29	Shango	FXNN01000041.1_10	Shango__SngC	SngC	16617	18812	-	FXNN01000041.1_16616-18812(-)_1	MSSAYDSLDPRVRKWVYKQGWSTLRPLQESSIPAILARDRDVLISAGTAAGKTEAFFLPACSAVADLTNGFGIVYISPLKALINDQYRRLGSLGDALEMPVTPWHGDVPQSKKKKARTNPAGILLITPESLESLLINSMGWLKQAFSSVAYIVIDEFHAFIGSERGVQLLSLLNRIDHVLGCQVNPIPRVALSATLGELEKVPEMLRPDKRLPCVTVTDSNSMATLQVQVKGYLERVIQNEEELQSSAEHDVCADIFRLCRGDSHLVFANSRKRTESIAATLSDMCEEQIVPNEFFPHHGSLAKELREVLESRLQKGNLPTTAVCTMTLELGIDIGKVKSVIQVTPPHSVSSLRQRMGRSGRRDSPSVLRMLITENELTVSSSIVDHLRLQLVQSMAMIRLMISKQWFEPADSRQMHYSTLLHQILAITAQWGGVRADQLWSQLCQTGPFRNVDLNDFKSLLKHMGACGLLTQLASGEMVVGAEGEKLTNHYTFYAVFNTPEEFRIITGNRTLGTVPVDSPLLPDQHIIFGGRRWKVTEIETEKKVIYVEATKGGQPPQFSGGGMSVHDAVRQEMLAIYREGDYRIAIGSKKVDYADTAARNLFAEGCSNFQRFKLQNECFITSGQHCYVIPWMGDKVVNTITALLIRCGFKANSFAGVIEIDNSSVASVQHALKEMLLSGLPSAFDLATDVPEKYLDKYDEYLPESLLAKGYGAKAYETEGTRIWLQKHL*
GCA_900180555.1	FXNN01000041.1	29	Shango	FXNN01000041.1_11	Shango__SngB	SngB	18809	20125	-	FXNN01000041.1_18808-20125(-)_1	MSVTRIRVKERDAIIQSLKSGVTPRIGIQHIQVGRVNEITALHQDIERIADGGASFRLIIGEYGSGKTFFLSVVRSIALEKKLVSVSADLSPDRRIHSSGGQARNLYSELMKNMSTRNKPDGNALLSVVERFVTEARKEADTDGSEVSSVIHKRLAALSDMVGGYDFAKVIDAFWRGHEQDNETLKSNAIRWLRGEYTTKTDARHDLDVRTIISDASFYDSLKLMSLFVRQAGYAGLLVSLDEMVNLLKLNNTQARTANYEQILRILNDCLQGSAENIGFILGGTPEFLFDPRKGLYSYEALQSRLAENRFAQKAGVIDYSSPTLHLASLTPEELYILLRNLRHVYAGGDPENYLVPDEALTGFLHHCSKTIGDAYFRTPRNTIKGFLDMLAVLEQNRTMNWQTLIEGVAIEEDRPSDMDDTTTEESDDDDGLANFKL*
GCA_900180555.1	FXNN01000041.1	29	Shango	FXNN01000041.1_12	Shango__SngA	SngA	20129	22438	-	FXNN01000041.1_20128-22438(-)_1	MELLNFLAAIFVIYLLFFRKKKRKSPKSYASDPVKAPPKEWLADIKKKEAVVRNDDSEDDNLATFTLSGGRGVELRVTTNHYRNTSKSAGALARWVLPGEMITVAGVAISGGHIYVGQRMKPSGQESGGYYDDGSEASLIDDTCKIKPTSYLYEDSSLGYWPSFSSLSPEARGAYVSWLASDRSDPSCPIGYVFIYLYGLERKALVDSTDPKFPDAEFRNLFNEVARLRSIFIENRSFRGYSTQLLEAMSILRPNMGLATELDSNSGFSNSMQFKLALAKTVHEGVPVSAELALNWVINHTEYSLRTPARRCAKEFAALFKRRYTLKYGEGMVVKANKTRLRLDYTPASPSLRGVRLPVPDLPDPSALKSPVQKIMALADICTDELDAYSRYLGRKGTSVNDTAAIMLLPSEIVNESAEKILSSFKRWADEAILVKEGLVSVADFWAHMNASCPNKINKKEADLMQAFALKMGYGLAPDPYYHHVKADVDGTLVLFPAAEGGRFSPSPEFISAVMTLRLGAMVALIDDSLDQAEQKVLENAINNNPGFTDDEKRSLHAYLTWQLHTPANMTGMKSRIELMGAAEKAAVGKVIVSVACSDGTIAPAEIKQLEKIYSSLGLDPSSVSSNIHQHSATEHDLVSSVPTDQPAAGFTLDANVLARHESATDDVRKLLNTIFTEEEPEEPESAPASSTEAGGLDSAHSQLYRSLLEKEQWSRKEATELCGNLNLMLGGALEVINDWSYAVVDAPVLDDADDDIWVDLEIAKELEG*
GCA_900180555.1	FXNN01000041.1	30	hhe	FXNN01000041.1_3	Hhe_00001	Hhe	3754	9489	+	FXNN01000041.1_3753-9489(+)_1	MSTVDTSTAEELNQGGSDFILTSLEAMRKKLLDLTSRNRLLNFPITQKGSSLRIVDELPEQLYETLCSEIPMEFAPVPDPTRAQLLEHGYLKVGPDGKDIQLRAHPSAKDWAHVLGIRTDFDLPDSHKTVVSDSDRELLEKAHQFILQYAQGQNGKLTGIRSEYVNQGIALSALKEACCLAGYEGLEDFERQAKAGNEISISSSNPSHDDNRIQALLYPNELEACLRAIYGKAQTALEESGANILYLALGFLEWYESDSSEKARYAPLFTIPVRCERGKLDPKDGLYKFQLYYTGEDILPNLSLKEKLQADFGLALPLFNEEETPESYFASVKKVVEQHKPKWSVKRYGALSLLNFGKMMMYLDLDPARWPCDKRNILSHEVIRRFFTSQSCGQENSGLPGGFGQHEYCIDSYPDIHDKVPLIDDADSSQHSALIDAIRGQNLVIEGPPGSGKSQTITNLIAAALLNGKKVLFVAEKMAALEVVKRRLDRAGLGQFCLELHSHKTHKRKVLDDINARLVSQATMPTMEEIDAQILRYEDLKQQLNEYAALINNQWAQTGKTIHQILSGATRYRHKLDIDATALHIENLSGKQLDKVTQLRLRDQIVEFSRIYKEVREQVGANAEIYEHPWSGVNNTQIQLFDSARIVDLLQTWQTSIVDFQHSYQEYVDKWALEGESLNTLQYIEQLVEDQSNLPVLCGSEHFPALSELDSPDAIARVRHYLDRFELLQGHYVALSQVIEPQKLRLLEQGQSCDFPREELEKYGAAEDFTLRDLVRWLESIQSIHDELSSIYAQLNDFKNALPDGIASYIDDSQAGLLFCSELLSILGALPTELIRVRDPLFDDDDIDAVLRDLMCQIETLRPLRDGLSTLYQLDQLPSQEMLAHAVAVIQQGGLFAWFKSDWRSAKALLMAQSRKPDTKFAELKRCSADLLKYSELLQRFEQSDFGNQLGNAFRGLDTDCEQLMLLRDWYKKVRACYGIGFGKRVAIGSGLFNLDGEIIKGVHLIEKSQISSRLMTLVKRVEHEAKLLPRISSLLEEHASWLGEQGVLMQSYRQVRNTLIALQGWFINPDISLEQMTHSSEILQNINDLQISLENDSLQLGAFLQLTPLACGAYKNNQLTLDTINDTLNFAEQLVDKINCVSLATQIRHLASGSDYDLLCRDGGEIVSKWNEQIKNAELYALETKLERSQWLKSTDGSLNTLIERNERAIQQPRWLNGWVNFIRCYEQMHENGLQRIWSAVLAGSLPIEKVELGLALAIHDQLAREVIHIHPELMRVSGSQRNALQKSFKDYDKKLIELQRQRIAAKIACRNIPEGNSGGKKSEYTELALIKNELGKRTRHIPIRQLVNRACNALVAIKPCFMMGPMSAAHYLEPGRMEFDLVVMDEASQVKPEDALGVIARGKQLVVVGDPKQLPPTSFFDRSADGEDDDDAAALSDTDSILDAALPLFPMRRLRWHYRSRHEKLIAYSNRHFYNSDLVIFPSPNAESPEYGIKFTYVSKGRFSNQHNIEEAQAVAEAVLHHAQHRPGESLGVVAMSSKQRDQIERAIDELRRNRPEFNDAIDGLYAMEESLFVKNLENVQGDERDVIFISFTYGPSEHGGKVYQRFGPINSDVGWRRLNVLFTRSKKRMHVFSSMRSEDVLTSETSKLGVISLKGFLQFAESGKLDSLTTHTGRAPDSDFEVAVMEALNHAGFECEPQVGVAGFFIDLAVKDPGCPGRYLMGIECDGAAYHSAKSARDRDRLRQEVLERLGWRISRIWSTDWFSNPDEVLSPIIRKLHELKTLAPDVVVPSYEYVETIESSAEVASDSIDSLMPNLGLKEQLKYFATHVIEVELPNVDADRRLLRPAMLEALLEHQPLSRSEFVERIPHYLRQATDVYEAQRFLDRVLALIDGEEAEANDAAFESELA*
GCA_900180555.1	FXNN01000042.1	31	cas_type_IV-A	FXNN01000042.1_2	cluster19	typeIV_Cas7	2111	3142	-	FXNN01000042.1_2110-3142(-)_1	MRTLNFNGKISTLEPLTVTVKNAVSTSGHRLPRNGGFNAAPYFPGTSIRGTLRHAAHKVIVDRVGLNADGKSPFDLAEHFMLAQGVDINGEAETFAPGEINAGAELRSKNPLISLFGRWGLSGKVGIGNAIPDGDNQWGMFGGGARSIMFQRDESLMEFLETDQVDRLERLLEEQAEASVDISQIKTEQDALKKAMKSADKDTKAELQIKVRELDEKIQARKDQKQESRESIRRPIDPYEAFITGAELSHRMSIKNATDEEAGLFISALIRFAAEPRFGGHANHNCGLVEAHWTVTTWKPGELVPVTLGEIVITPNGVEIAGDELFAMVKAFNENQSFDFTAR*
GCA_900180555.1	FXNN01000042.1	31	cas_type_IV-A	FXNN01000042.1_3	icity0011	typeIV_Cas5	3147	3854	-	FXNN01000042.1_3146-3854(-)_1	VLNFKPYRVIMSSLTPVVISGIAPSLDGILYEALSQAIPSNEPGVVLARLKEILLFNDELGVFHASSLRFGITPEQGIGATTSVRCDYLSPEKLSTAMFSPRIRRGLFTRVLLTGGPTKRRMTTRPAYSAPYLTFDFVGSSEAVEILLNHAHVGVGYDYFSAANGEFNNVTILPLDIDTSISNEGMALRPVPVNSGLNGIKGVSPLIPPYFVGEKLNIVHPAPVRTQLISSLLRG*
GCA_900180555.1	FXNN01000042.1	31	cas_type_IV-A	FXNN01000042.1_4	cluster4	typeIV_DinG	3848	5722	-	FXNN01000042.1_3847-5722(-)_1	MNTSAVFESAGLSLRKVQQDYIEAAAGALTQDHKVALISAETGVGKTLGYLVPALLILLKNPEAKFVIATNSHALMHQIFRSDRPLLEQIAEQCGIKVTFSRLMGKANYVSLEKVRGLLLMDEFTDLDTVKVLEKLANWSKPLVEFEEEYGELPAQITPEMVTYSIWDDIQDIDDIRLNALSANFIVTTHAMVMVDCMCNHRILGDKENMYLIIDEADIFVDMLEVWKQRRFNLRELTSAFNEHIPRNGVHVIDQLMNDVTSIAGDLHFCSTPAAVALFDNSFNALSKVGRKIKNEAARKAFFDCIYSWEMLGLSGGQKGVGVSNKRREPALIAVNPFIGMNVGRYCTQWRSALLTSATLSITSTPETGMEWLCKALGLTSDTISIRKIFSPDVYGSMKLTIAGADFPKVFDDPKEQIFSGQWLKAVVEQLSCIHGPALVLTASHYETRMIANQLGEVSQPVYIQKAGQALSEIIKQYQEKPGILISAGASVGVSPRGENGEQIFQDLIITRIPFLPPDRMKAESLYGYLKERGYSRTFEAVNRNIYLENLRKVIRKAKQSVGRGIRSENDTVRIIILDPRFPEPTDLSSKHRSLEHIIPVRFRREYRSCEILSPAYFEEDIQC*
GCA_900180555.1	FXNN01000042.1	31	cas_type_IV-A	FXNN01000042.1_5	cluster5	typeIV_Cas6	5725	6291	-	FXNN01000042.1_5724-6291(-)_1	MIYYDNAFRLRIRHTSVYQIHQHLDFFMQERKGEKLPYSFKIFPGTGDDSLLLVRTATALELPGEKKRELILSEGHEIKFITSMAIFHKGTKSEGRGRRQFAPSEEASYQLALTKLAKAGFKPGQIVVSGPKFVHIDKGNAGRGFTLPVFTVQGTAIISNQQEAEVGIVYGVGPKRVFGCGFMHLAGQ*
GCA_900180555.1	FXNN01000042.1	31	cas_type_IV-A	FXNN01000042.1_6	icity0010	typeIV_Cas8	6294	7085	-	FXNN01000042.1_6293-7085(-)_1	LNHPVESVYSALTSILLPYMGEPVPVQRNCSCCGRAPSEFDGVGFELVNAYRERVVHCRPCQTFFVSAPELMGVENPKKPTTGQKFGMWSGVGAVINVEDNSSVLLAPQGVVNKLPEHFFDHVEVITATSGQHLEYLFNTELKFPLIYIQNFGVKTYELVRSLRVSLSADAIYTCADQLLTRQNEVLYMLDLKKAKELHQEIKNYSKKEIDIFIRTVTLLAYSRITPEAASNEFKKNNLIPLLLLLPTDPHQRLSILHLLKKV*
GCA_900180555.1	FXNN01000045.1	32	PifA	FXNN01000045.1_6	PifA	PifA	3878	5962	-	FXNN01000045.1_3877-5962(-)_1	VIGIEGAWGSGKTSLLNLILKSLFQHKDGHTHVLHVSPWLSGSDPVEALFLPVATVIQQEMEKRYPPKGFKKFWRKYLLSPEAQKVIEYAQDTSSRVLPLVQYIGQFSSIINWIAGGIKVFTESRLAVDQKTTTKLRAEIAKQLVTLDLKFIVVMDDLDRLEPSQIAEVFRLVRAVADLPRFTHILCYDRQIITHAVEYALNIEDGSRYLQKIIQLSFKLPRPEAFDLRNEFRQRAEALYQQINNQPPDSGMSGDLAAVTDTYGGALSTPREIHQAINSLIFLYPGMRDFVYFPDLCLLQLIRVTNPALYDWTEHYLTERSVIETGQGMLSDREKADFREELIRSMKTFRASNADSFLTLADWLPGISGHDDAHLNLFEPVSEDFRHIQTTGKRLSSLTHWRYYYAFSSPQNVLPTDFFNELFKQAGVPENQQQLSEKLLSKINSVGSLSGTWFEHILSRLTPGLIKERNFEECAGLIQFFFDHTDEVSTRFRIRNTWFSLRETGINQVVRHLLKHMQNIDETRTVTQMEKLIVTGASPFWIADFMRDLIWEHGLAQNAVPSPSDALFSRDITERLRDRFAERMSQPELKQQLLLRQSILGYLYAWRDMSSDEAVKQWVREVTATDEGLVNLLIRLQTSVFSSHRGAYRRIARDQVSPFFDDWSAVEEKLKVMLSGNELTPEQEELKSALGNDD*
GCA_900180555.1	FXNN01000048.1	33	cbass_type_I	FXNN01000048.1_2	Effector_00055	Effector	1600	2466	-	FXNN01000048.1_1599-2466(-)_1	MAMRRTYSQVKFVNWVVFFLSVVISVAIVIFTTVIKKMGLFPHLTIAPYLGYYGIIVLVITIIFSTMISSMKKCAATIQEMFDCDVLHIPWSELKVGKPVGRENVFKASRYYKKRNKNDEFINWYLNKDYDANENVLALLCHAKNFGWDKAQRDVMSKIYFITMLLSFLVLLAYGLWSKSSLEDFLFYIVFMLPFFRHVIMLYVENNKSINRIMRVKDFIEKKIQNIKISGIINDDILSHDLRSIQDEVYAHRSTSNPVPNCLHRFMRKNNEAIYDDYFEENLKILPR*
GCA_900180555.1	FXNN01000048.1	33	cbass_type_I	FXNN01000048.1_3	Cyclase_00042	Cyclase	2521	3519	-	FXNN01000048.1_2520-3519(-)_1	MALTVTAAFNEFQRNIVNLDSSQTDRARASRDWLLGRMNTFPNNDVYFPIIYPDIHTGFGSFARRTKIRPLDDIDLMFGLDGDDCVYSESDGKIIITAREGTVRLKYYKHDGTNFINSRKIINSFISSLNQIPQYDKADVKRNQEAATLKLKSYDWNFDIVPAFITTPDSFGKTYYLIPDGNGHWKKTDPRIDKQKVTDLNVKLSGNMLNVIRVIKYWQKRPTMPSMSSYLLETMLLNYFNGRSECYQWVDLEIVNVLGYLASAIFSPVYDHKGIQGNINNLSDDDKLKISIRCYLDQGKATEARNYESQNNHRASINKWQDVFGVNFPSYG*
GCA_900180555.1	FXNN01000050.1	34	PDC-S09	FXNN01000050.1_7	PDC-S09_WP_046661845.1	PDC-S09	5244	5534	+	FXNN01000050.1_5243-5534(+)_1	MRPSVVLDMKRSAVREAVGRFRAANPRVFGSVLHGTDRDGSDLDLLVDALPGATLLDLGDLEEELKSLLGVDVDLLTPGDLPPKFRAKVLAEAQPI*
GCA_900180555.1	FXNN01000056.1	35	AbiL	FXNN01000056.1_1	AbiLii-1	AbiLii	373	993	-	FXNN01000056.1_372-993(-)_1	MSKKHGNNKKVPQVMYIYCEGEKTEPLYLEAYISDRSKRTLSVFKIPKTRKNTPEQLVDEAIKKKNSSSSAEGDVFWVIYDQEHLTPSSISCHQKAWNKANRHGINIAISCVCFELWLLLHFGFTTKDFSSYDNLMSSSPLKKLITNYDKGSKLTYLAIRERIGTAKDNARKLDIYAKTNYKNTHEPYLFPCYTSFHELLKAIDDF*
GCA_900180555.1	FXNN01000056.1	35	AbiL	FXNN01000056.1_2	AbiLi-1	AbiLi	986	2341	-	FXNN01000056.1_985-2341(-)_1	MFVYLTIENFRSVKEKSTLNLSASGSSNHLTTHIYKNDGMNVGTLMSAGIYGANASGKSNVLMAFEAIKFIATESGDLKEGKRIPCYEPYALSSATNEAPVKFEAEFYSVEGNRFSYEVAFIKNRILFESLDYYPSRVKANLFTRDESDTWETIKFGGHYKGGIKKIPFFPNNSYLAKAGNNAASPDIIKEAYNFFRKGIRHIGLNEKIRISSFGEREDVVNETAKVLCMVDTGVSGISVREVEAEIPIKMDEEIPQEIKEIIEEDYKYRYMFSHPTDEGGSVSFPMGRESEGTQKLFEIIPLIRSAFNDSMVVIVDELDNSLHPHIADLIVKLFNDPDVNKKGSQLVFSTHNMQLMAPEKMRRDQIWFCEKNKGASSLYSLDDFDKKKIKTTTPYAAWYDEGRFGGVPDINYLKVASFISGDISLVMPDIDVKELSDGFFEEFDGDLSDE*
GCA_900180555.1	FXNN01000059.1	36	RM_type_II	FXNN01000059.1_1	MTase_II_00147	MTase_II	176	1609	+	FXNN01000059.1_175-1609(+)_1	MSEFELLAQDLLEKAEAEEQLRQENDKKLLGQVLEIYDQKYVAELLRKVGKNEWSRETLNRWINGKCSPKTLTLAEEELLRKMLPEAPAHHPDYAFRFIDLFAGIGGIRKGFETIGGQCVFTSEWNKEAVRTYKANWFNDAQEHTFNLDIREVTLSDKPEVPENDAYAYINEHVPDHDVLLAGFPCQPFSLAGVSKKNSLGRAHGFECEAQGTLFFDVARIIRAKKPAIFVLENVKNLKSHDKGKTFKVIMDTLDELGYEVADAAEMGKNDPKVIDGKHFLPQHRERIVLVGFRRDLNIHQGFTLRDISRFYPEQRPSFGELLEPVVDSKYILTPKLWEYLYNYAKKHAAKGNGFGFGLVNPENKESIARTLSARYHKDGSEILIDRGWDMATGETDFANEENQAHRPRRLTPRECARLMGFEKVDGRPFRIPVSDTQSYRQFGNSVVVPVFEAVAKLLEPYILKAVNADSCKVERI*
GCA_900180555.1	FXNN01000059.1	36	RM_type_II	FXNN01000059.1_2	REase_II_00069	REase_II	1643	2851	-	FXNN01000059.1_1642-2851(-)_1	MSVFHNWLLEIACENYFVYIKRLSANDTGATGGHQVGLYIPSGIVEKLFPSINHTRELNPSVFLTAHVSSHDCPDSEARAIYYNSRHFGKTRNEKRITRWGRGSPLQDPENTGALTLLAFKLDEQGGDCKEVNIWVCASTDEEDVIETAIGEVIPGALISGPAGQILGGLSLQQAPVNHKYILPEDWHLRFPSGSEIIQYAASHYVKNSLDPDEQLLDRRRVEYDIFLLVEELHVLDIIRKGFGSVDEFIALANSVSNRRKSRAGKSLELHLEHLFIEHGLRHFATQAITEGNKKPDFLFPSAGAYHDTEFPVENLRMLAVKTTCKDRWRQILNEADKIHQVHLFTLQEGVSLAQYREMRESGVRLVVPSSLHKKYPEAVRAELMTLGAFIAELTGLYADIP*
GCA_900180735.1	FXNW01000001.1	1	PDC-S07	FXNW01000001.1_135	PDC-S07_WP_110056698.1	PDC-S07	134817	135227	-	FXNW01000001.1_134816-135227(-)_1	MLKMIDVVAAIIEQDGQILLAQRPPHADQPGMWEFAGGKVEPGENQPQALARELQEEMGIIARPACYIASHQREVSGRRIHLHAWWVPHFQGTPLAHYHTQLRWCLPTEALALDLAPADIPLLHAFIAQRPTLSVR*
GCA_900180735.1	FXNW01000001.1	2	PDC-S12	FXNW01000001.1_1226	PDC-S12_WP_034891581.1	PDC-S12	1288770	1289438	-	FXNW01000001.1_1288769-1289438(-)_1	MNTGPLNENELEWLDDTLAKYAAEGAILDVSELDGLLTAILSAPTDIEPAQWLLAIWGGADNVPRWANDRERDRFVNLTLQHMSDIAERLESYPDQFEPLFGTREAEGQELTIVEEWCFGYLRGVALSDWSTLPAELQPELDAIALHGSEEQFSALDNLTADEFIASIERITPAALALYQYWIANPQPVEAPQPIRNEAKVGRNDPCPCGSGKKYKQCCLAK*
GCA_900180735.1	FXNW01000001.1	3	RM_type_IV	FXNW01000001.1_635	mREase_IV_00009	mREase_IV	659077	660690	-	FXNW01000001.1_659076-660690(-)_1	MGRRSGFEGFIRATGRAVAAAERERKRAERHQFAEARRIEREIKRDNAQRLREQKEADKLAKAMYLEERQDEVSDLNAELNETISALSTLLEHTLEFDDSIDFSALKKHPKFEEFKTPKHLLPDPEPEIKVVHAPAAWKTIFPWVKNRYYRELQQAEESFNKSKEDHSIKLLSQKVELDALVADYQARRTAYLEEIKSQHDEVDQFEQDYLNCDPDSVLAYCEMVLTRSEYPENGFPQAFRLAYLPDSKELVVEYNLPDIAVVPRELEYRYVKTRDAIDAKARKIGEIKELYQNIIAAITLRTMHELFEADKASALTSVLFNGVIETIDPTSGHDTKVTLVSARAFKDDFMQIKLERVEKSACLRSLGAQVSGRPDELQAVKPIIEFNMVDKRFIEQGDALSALETRPNLMELSPSEFEVLVSNLFSQMGLDTKLTRGTKDGGVDAVAFDTRPILGGKVVIQAKRYKDTVGVSSVIDLYGTMMNEGANKGILVCTSQYGKDAYRFCEDKPIELIDGGGLLYLLKEHAGVSARINPIF*
GCA_900180735.1	FXNW01000001.1	4	VSPR	FXNW01000001.1_1245	NEase_II_00006	Vsr	1307101	1307598	-	FXNW01000001.1_1307100-1307598(-)_1	MMADVHDKATRSKNMRAIATRDTAIEKRIAALLTGAGFTFVAQDRALPGRPDFTLPDYRCVIFTHGCFWHHHDCYLFKVPATRTAFWLDKIAGNVARDARDRQQLAEQGWRVLIIWECALRGRLRLSDAALTERLEEWICGAGHDAQIDTQGIRELTTTSTPYKE*
GCA_900180735.1	FXNW01000001.1	4	VSPR	FXNW01000001.1_1246	MTase_II_00147	MTase_II	1307576	1308976	-	FXNW01000001.1_1307575-1308976(-)_1	LSLAEQAGEDAEALLRQLMTIYDVKTLVAELVSVGEQHWSAAILKRVVALGRVAERLRPQEVAHLATLLPSPPAHHPHYGFRFIDLFAGIGGIRSGFEAIGGQCVFTSEWNKHAVRTYKANWYCDPQQHRFNEDIRDITLSQRSDVSDEEAARHIRESIPQHDVLLAGFPCQPFSLAGVSKKNAMGRAHGFACETQGTLFFDVVRIIAARQPAIFVLENVKNLKSHDQGRTFRIIMQTLDELGYEVADAGHTGPDDPKVIDGRHFLPQHRERIVLVGFRRDLQLHAGFTLRDIAAQYPAVRPTFGELLEPTVDAKFILTPVLWKYLYRYARKHQARGNGFGYGLVDPANPHSVARTLSARYYKDGAEILVDRGWDRPLGEKHFDDPLNQQRRPRRLTPRECARLMGFESPQGARFRIPVSDTQAYRQFGNSVVVPVFAAVAKLLAPRIAQAVARREADDNDGGCSR*
GCA_900180735.1	FXNW01000002.1	5	PDC-S25	FXNW01000002.1_846	PDC-S25_WP_158408084.1	PDC-S25	932709	934274	+	FXNW01000002.1_932708-934274(+)_1	MDANDLKEALIRIFKTRNSGPFLFVGSGFSRRYLGIKDWKGLLDNYCVSGKPFEYYLAAGDSTYPTAARLIAEDFNTTWWSDAKYAGSRERYSKKVTDNTSALRFEICDYLATSLEVPIKDSEHQDEIEILSRLNVDGIITTNWDCFLEQLFPDYKVYTGQNELLFSNPQSIAEIYKIHGSAHKPKSLILTDHDYNEFNNKNPYLAAKLITIFVEHPVVFIGYSLSDKNITDLLGAISICIGKDNISQLRNNLIFIDREEGLTDYSISETFTTIERTQIPITLVRTDDLNPVYEAIETNKRKIPARILRYCKEQLYEVVKSNSTESKIYVVDIDEVEKHDDVEFVVGVGVAEARKKEEEIGKLGYTQINNINLFHDLLHEDNSYDANSILQNVIPNAGRFSPNIIVFKYLKEIGIVDEAQYRASKYNLDKWVLRNDTSYQCKGYFRTFVRKFKDKDTRYIIEHTTPEVAAIHLPFLMNKLDLKLVKEFLINNEEKLNPDKSTYASYFKKLACLYDKLLHGW*
GCA_900180735.1	FXNW01000002.1	6	PDC-S29	FXNW01000002.1_840	PDC-S29_WP_129624084.1	PDC-S29	925706	926455	+	FXNW01000002.1_925705-926455(+)_1	MDSDDKKSGKFSGATAAFGALGSIGKKVLAKKDTAQSEDGEITESKVMQVLDWAYDKACNGVVGLDSAQELAAPYLNGDGELVDKVNALIRWQNTKAGTSGFITGLGGIITLPVAIPANISSVIFIQVRMIAAIAHMGGYDLKDDRVKTLVYTCLTGNAAKDIVKNIGITISTKMTNTLIKNISGETIKAINKAVGFRLITKFGQKGAINLGKAIPLVGGVVGATFDSVSTNTIGNISRNIFIEEKIPE*
GCA_900180735.1	FXNW01000004.1	7	PDC-S04	FXNW01000004.1_24	PDC-S04_WP_169250289.1	PDC-S04	19916	20518	-	FXNW01000004.1_19915-20518(-)_1	MSDKFGDERDPYLYPALNVLRNRLGIRQAKNLQQAAFEMTALRAATLPLGPRVRGLPYLCAIHHQLYQDLFDWAGRLREVNLYLGDTPFCHFARIEEEGNALMQALEQEDYLNGLPRDTFIERLSWFYGEINVLHPFRLGNGLTQRIFFEQLAIHAGYLLNWRDVDPAGWSAACQQSAMGDLAPLVAIFRKVVSEARESE*
GCA_900180735.1	FXNW01000005.1	8	PDC-S07	FXNW01000005.1_112	PDC-S07_WP_110056698.1	PDC-S07	130922	131314	-	FXNW01000005.1_130921-131314(-)_1	MKKLQIAVGIIRNPQGEIFITQRAADAHMANKLEFPGGKIESDETPEQALIRELQEEVGITVTTSSLFDKLEYQFPDRHITLWFFLVESWQGEPWGKEGQPGRWMAGPTLDPAAFPPANEPVISKLIAQG*
GCA_900180735.1	FXNW01000006.1	9	AbiE	FXNW01000006.1_250	AbiEii_WP_067065479.1	AbiEii	269545	270462	-	FXNW01000006.1_269544-270462(-)_1	MDIQAPYYRQVALLMQVLPYVAVEREFALKGGTAINLFIRDFPRLSVDIDLAWVPLESRAIALPHIRDALARIAANLQQQAGMSAVLQANRSDEMRVIVTTDSAQIKIEVSPVARGTLYPPQEREVVGAVEDVFGYASLPVVSLPDLYGGKLCAALDRQHPRDFYDVKLLLDAQELDRPIFNGFIVYLLSHNRPLAEVLNPRWKDIAEPFYREFSGMTFETIALEELTAVPNRMIAALKSCFTQQDVDFLLSFKRGEPDWRLAPEMRIQDLPAVQWKLRNIHQMPAIKRAESLDKLEKVLAEWRS*
GCA_900180735.1	FXNW01000006.1	9	AbiE	FXNW01000006.1_251	AbiEi_WP_068866247.1	AbiEi	270468	271226	-	FXNW01000006.1_270467-271226(-)_1	MATKLNWLLQNSAPGDVILQSWLSQHAISPSLAFKYAQSGWLKKRGNGVYARAGREPEWNDAFACLQNQLAAPVYVAGLSSLVWQGRSHYLQLKQNQCWLSVENKALLPKWFREFPGVEWIVISGKKLPVLDDRYRVTLDIKGKKLIGSAPELAAYELLSAVPGTLSFNHAAELFQGLVNLNPRKVEYLLSVSQSVQAKRLYLFFASFYEHGWLKRIDSQKIDLGAGKRQIVENGKFNAQYQITVPERFQKE*
GCA_900180735.1	FXNW01000006.1	10	DRT_class_III	FXNW01000006.1_43	drt-UG5_large	RT_UG5-nitrilase	40076	43096	+	FXNW01000006.1_40075-43096(+)_1	MSFTLEDLGLAYRKAKVDLYYSTTPSLLSIASYEENLEANLNHLKYRLNRKPKDWVLEPEFLGSWALEPKSINSAKSDKNIGLVFASLDDEWQEMLEAGNKPTAEFRLMARCSIDFHVLSALWMLKVGALFDKKLNTSVYGSRLCRDRNGQINERALGSFKPYLKPFRDWRDAGINTMRSALVDKKKVLALTADVSSFFHELNPSFMLDEVFLESIGVNLDPMQMKLHRLFIAALQEWAKKTPLKKGLPVGLPASAVVANTALFKLDQFIEQQVVPLYYGRYVDDIMLVIDNPSNIRTIDNFWDWIFKRKAAREILVRERSDDPKQETILFQPDYLRRSNSRIAFSNNKNKLFILSGDTGVALVNAISEQINQRASEWRALPDLPDSPDTVATDLIKATSNIGEQADNLRKTDALMLHRASFALCLRDYEAYERDLPPEAWTLHRHALFKAVNSHLLTPAKFFELAQYLPRVIRMAVACEDFSHLGKIIRTLDKLIVTIASDCIIKIKPLQTQVQSDRDEYDWQQTIYDSVVESIVSSFPPKLSHEGKLAWNELLYNFRSGKAEQHRLLATLDSLGIGHNRLHQSHAILFSYDLAHLPLRFIGLPKDTVSQRGIFARTKLITSESNRLLPNSIAEGTCILANWLNFKAGVPVGLSFPTRPFNLNELYLIAPDPFNSLQSNKLGKVMQALRGFDLVEHKMPHWDKVRKVLHIPDGKPKSKQTIAVSSWETRAQSFIAAVMRQPDPDCLRRYQRINRLINELLTRPDGAGYLILPELALPPQWFMRIANKLKGRGISLISGVEYLHVPKKCVRNQVWASLTHDALGFPSLMLYRQDKQRPALHEEQELFQLAGLELSPATQWTQPPVVQHGDFRFALMICSELTNIRYRADLRGKVDALFVPEWNPDTDTFNALVESAALDIHAYIIQCNNRLYGDSRIRAPYKERYQRDLMRVKGGNHDYCITGEIDITALRQFQSSHRSPRKPFKPVPDGFAQDMAYSRKALPKGD*
GCA_900180735.1	FXNW01000006.1	11	HEC-05	FXNW01000006.1_40	HEC-05_WP_156276309.1	HEC-05	35743	37497	+	FXNW01000006.1_35742-37497(+)_1	MYQTGGTIETLLNKVEQHEYILPAIQREFVWRPDQICQLFDSLLQGYPFGTFLFWKIKTENLRQYQFYDFMRDYHQRDQVHCKKLDIIGENDRIAVLDGQQRMTALNIGLRGSYSWKTQGKWWSSADAFIERRLYLNLFECTAPDSGTRYEFEFLSEDEASHNDEQHHWFLVSRILGMNAYDVMMSVMEMKMPDERKPAAGKVISRFHDIIHNKPLISYYLEEGQELSKVLNIFIRMNSGGTTLSYSDLLLSIAVTQWSTLDARDEIHKLVDEMNQIGNGFSFSKDLVLKAGLMLSDIGSVGFKVENFSKENMRKLEDNWECIRKALLLAVNLLSSFGFNSYNLGADSALLPIAYYLYHRDLDNRYLSRSEYAADRQGIRGWLIRSILKQSGIWGSGLDTLLASLRSKIKEHGQQEFPLIEMSIAMTERGKSLRFEEEELQSLVELDYGNRRTFALLSLLFPGHDFSHHFHVDHIFPRARFTKSQLKKIGMTDETQIEEWIIMANRLPNLQLLEGGQNNEKREKLPHEWYEVMWPEPTARANHLHLQAIDSLPETLAGFEAFYHKRREILLARLRHILSEPLTA*
GCA_900180735.1	FXNW01000006.1	12	PDC-S02	FXNW01000006.1_21	PDC-S02_WP_052301854.1	PDC-S02	19494	20501	-	FXNW01000006.1_19493-20501(-)_1	MGNRMWMIRGDGGKLYDDFRDKQIVGIGWSQLAPLVKPGLSRAQLLALYQEADPLTKLGTARSGASQVWRFVNEIQKGDWVITYSPANRTYLLGKVTSDFQYHPEWVEEGMGIARQVKWNTQEIDRDRLSVATKNTLGSTLTVFQLPEYALEELLQDKKPTIDVITQNPVAMDEDEVVSDPLRDMEMLAFEGIKDRINSLDWDEMHNLVAGVLRSMGYKTQVSPAGADRGKDIIASPDGFGFENPRIIVEVKHRREQMGSQQIRSFIGGRHKDDRGLYVSTGGFTKDARYEADRSTIPLTLWTLDDLVRALIENYEQVDIETKLLVPLKKTFLPA*
GCA_900180735.1	FXNW01000006.1	13	brex_type_I	FXNW01000006.1_37	BrxA_00003	BrxA	30607	31206	+	FXNW01000006.1_30606-31206(+)_1	MTAKEYLGDIIGGSLMLRESRVIAELLISSPNDDQWHNAIVNDNVLQKTSVHSVKRMASTLRKRIQPMGEAFWTELLKAPDDAARQMLLMATMCQSPVLTDFMATTLSDARQMFRESLRSEDWQEFILSRQRAIVGLDQYSESSIQKMGNNVFKILADSGYLESGRSKKLKNVFLLPQIREWANSLDCQKVYDVMESVR*
GCA_900180735.1	FXNW01000006.1	13	brex_type_I	FXNW01000006.1_38	BrxB_00005	BrxB	31203	31817	+	FXNW01000006.1_31202-31817(+)_1	MRAKLDSKPQLSARLEQIEDRLKSEGFLKNQELGGEIGFYIFDYPPQFELTVREYLRLTLPRLARQGLNFAHLNLFEEVLAILQERKLLDKAFDLERKKGTDELAKALKGPLEQGRIAKHLIDKVLPASPQFVLLSGLGQCWPLLRGHSLLNALHAHMGAIPLVLFYPGSYNGLELYPFDLDSAEVATANYYRAFQLVPHASKY*
GCA_900180735.1	FXNW01000006.1	13	brex_type_I	FXNW01000006.1_39	BrxC_00001	BrxC	31919	35641	+	FXNW01000006.1_31918-35641(+)_1	MIETEFLMQIRELFTKQLDRPINGVVKAEQLDEQIIWTELDEYVVTRELDRHLRHFFETYLPGVSHPDDPSVAGKIGIWVSGYFGSGKSHFIKILSYLLGNKKAVNNGQTKAAIEFFKEKISDPLLYGDIHAAVNRNTEVILFNIDSRADTEDKEDAILKVFLRVFNERLGYCADHPHIAHLERELDSRGQYEPFKAKFAELTGSSWKEQRDAYGFCRDEMAKAWAYATGQSDASSVQSMENLESMFTLDIANFCKWVREYLDRSDPSGDSKRIVFLVDEVGQFIGNSTQMMLKLQTITENIGTACGGRAWVIVTSQEDIDAVLGDLSAKKGQDFSKIQGRFHTRISLSSSNTNEVIQKRLLEKSEDAKNCLAELFSQKGDILRNQLTFDTSTTAELANYSDNVEFVDHYPFIPYQYLLVQKVFEAIRKVGATGKHLSRGERSLLDAFQNAARQQMNKDIGVLVPFHAFYPAIESFLDTNVKRIFEQAAEKASLDPYDINILKSLFLIRYVDLVKSTIDNLVTLSIEEIDTDKVALKSRIEASLQRLENQLLIVRNGDEYVFLTNEEKEVEQEIKHTQVEATEENRQLARLVFEEVMGNRRQYRYPVNKQDYPLTRFCNGHSIDGSQQTDLVLKVISPLDANFDSYNEQSYKALSQEGNGCILVRLSSEKRIWAEFDTWLKTEKFLAGIRGKRPEQEKLLAEKALENTQRRSRLKLLFDDLVKQAQIFALGNELQSKSASVSNMLDEACAYVIENSFQKLSLLQSCGNNPVQELKSVIMADDMAQLNVNLGEQDPNAAAKKEIELFLNVADEKNQPVYLKELLERFSARPFGWNRDEVMLQVTHLVLLGKAALSTPNGDLPLKRSYEHFTSVRSHSTLRIRRVRQHTEQQVAKAAKLAKDIFNKPFESSEKELANKLLDVLGEWQRLIKEFDFKAKDGNCPGKSTLLTGSRLIASLLELGNNSYALIDGLCQQSNEWQDFAEDFEEVEEFFTRQFDIWQQLRRALNDQFKSNRHALEQNPEAAKALSALQAIYDDKSPYSKLRQVGSLIDQLIAINLQLVEQKRAAALEAINATQQGVAPLVTDLPAELQNQAMRPFNLLKERVSNSLSLHEIVSLQQEADDEEDKVLELINRYSAELQARLEAEQAAARKKAAEPPNSDAGTLREPDPSGSPTTIANNSAATVVSHKPIPKPIELVSPAELLGASHIFIETEQDIDTYLATLRSRLQQAIGQGKRVRIK*
GCA_900180735.1	FXNW01000006.1	13	brex_type_I	FXNW01000006.1_41	PglX_00007	PglX	37584	39557	+	FXNW01000006.1_37583-39557(+)_1	MNTANLKKIAPRARTAFITAIKARAAEFGITAKGHIEPVISGEVLQVAGFTHPASCASALKRLQQRLANDSYETLIEHVAYTWFNRFCAIRFMELKSEEGYLEHGVRLLSHPSQPQGFEVLDRAPEVIDALIAEGVALDKPALLDLLLAGNEQEALFRELLLGQCHRLHRAMPFLFEAIDDETELLLPTGLIRTDAFWRELVDEIPEPDWQQVEVIGWLYQFYILDEKERVDKKVKTGKAVDSSEIPAKTQLFTPNWIVQYLVQNSVGRHWLQTYPESAIKSAMPYYIEPGEQAPEVILQLSELTPTSIEPESIRVFDPACGSGHILVEAYNVLYRIYEERGYRSREIPELILRHNLFGLDIDDRAAQLAGFALMMRARQDDRRLFSRGVNLNIHSLQESRHLNIPKLWQALNLNSDANHGQIQDMFTKAPETLVSNDPHQTLLADLRQSFLNAKTLGSLIDVPAEQASAIDDLYSTLLELNDQGDAMQKLASKELLPLLAQARLLAKRYDTVVANPPYMGSKGMNADLKEFAKKQFPDSKSDLFAMFMESGFNLLKVNGFHAMVTMQSWMFLSSYENLRLKILNHSSIECMAHMANMVMGIAFGTAATVCRNHGHMLTRGAFCYVENEDIGSDGKPTQFPPLNERNLKAAKQSGNE*
GCA_900180735.1	FXNW01000006.1	13	brex_type_I	FXNW01000006.1_44	PglX_00002	PglX	43099	44880	+	FXNW01000006.1_43098-44880(+)_1	MSQKENNNMDKHFYRASAADFNKIPGSPIAYWPSQRLRDCFSDHKSLAEVAKPRQGLATTDNERFLKFWFECSEHNTAFPHSSQTDVKWYPCQKGGGFRKWFGNNEYVVNWKNNGEEIKQIVKARYGSASKRVVNEHLYFHEGITWSSLSSAALSMRYVPSGFIFETKGSMCFFDEKENLLQTLGFCNSCIVNPLLQCISPTLDFHEGPVGTLPISNKINFRAVEIVNKAIELAKSDWDSYEISWDFTGLPLLHSDYRQPTISASYKNIRTHWGNLTQEMRNLEEENNHNFIVAYSLHDELTTEVPLKEITLTCNPHYRYGGILTDQEREKRLQNDTIAEMISYAIGCIMGRYSLDRKGLVYAHAGNEDFKTLVEEGAYTSFPADSDGILPLTTEAWFEDDIAARVVEFVRTVWGVEHLEENLQFIADSLCLAAIKPVKKGGETSRETIRRYLSTQFFKDHLKTYKKRPIYWLFSSGKEKAFECLVYLHRYNETTLPRMRTEYVTPLLGQMDSRIERLRLQQNEAETAEAKRIGKEIDSLTKQLTELRSFDDQLKHYADMKIPLNLDDGVKVNYGKFGTLLAEVKAITGDKAE*
GCA_900180735.1	FXNW01000006.1	13	brex_type_I	FXNW01000006.1_45	PglZ_00006	PglZ	45099	47702	+	FXNW01000006.1_45098-47702(+)_1	MDITQLQTGLNNKFTTDRIVFWHDPEQSFTAQLTDLTLLWNGLPVTVLNMAEQSQLQTRKRIEIDETTQGFLLYWPSLEPSPAKDWLLDIRRYSTTFYADAASILLNDLGLANMALRDHIASRKSFFANKERTAAFKRRLDGRGGIEDPLSLDMKMISVVLACHAQIAEIMKSIGDRLLENAETALVPLEQHGLLPGFWHLMNLEYGYHIAEGTEPSLRELIRKLLVSECYEQLDTKERPVWLQSQLLATPTGRANAMALLSGWRDSNQYSSNFADISAQVADQLELSSRLTAQDIWLWGEVEGFEAVEQGLIRELISGLNNGDLKLNRVEFAQLISRRRHGFWARTVPKYAYIYQALQQAELLLELRRSKPDGFHYTSAQEMYLAYEAELFQFDTAYRLFNEALLHLQGQSVEVLAVLASKIEDLYVNWYLYQLGLTWDGLLAKEQLLDNWRLDLPSQHRFYDTVIKQRFTQSGVKRQFVIISDALRYEVAHELQGQINEAKRFTAQLKSQLGVLPTYTQLGMAALLPHQQLDYAATNSTVLVDGQSSAGLENRSTILSKVGGIAISAKSLLSWTRAEANEAVGDAKVIYVYHDVLDAQSESQKSELKTFIHARQAIDELNGLINKIINGFGVTRVVITADHGFLFQQASVENGVKSPLKHEPSGTLEASKRYLLGRNLPTNEDVWHGQLRNVVGGNSDVEFWLPKGVSRFHFVGGARFVHGGAMLQEVCVPILEVQELRGKKQTLHEKTKVDIVPAYQPIKLVNVIDKIRFLQTDAVDERHKSRMVRFSVVDSSEQTVSAIEKLLFEATSSNLDQRQQDVRLKLTGAQFDRKAQYQLLLVDDEDGIEMARYPVTIDLAIQDEFGF*
GCA_900180735.1	FXNW01000006.1	13	brex_type_I	FXNW01000006.1_46	BrxL_00002	BrxL	47789	50020	+	FXNW01000006.1_47788-50020(+)_1	MPHDEINPTEGEFVGKETAQEPAVNVTHITNNVVIQQMDVYTEKLAQPSGTTVDEASMLSIDDELSQHASMDLDARLNRYFKGKVVRKDLTKQLKEGANVPVYVLEYLLGMYCASDDDEVVREGLENVKKILAENYVRPDEAEKVKSLIRERGSFKVIDKIGVKLNQKKDVYEAQLSNLGIKDAVIPANIVKANEKLLTGGIWCIVTLNYFYEEGQRISPFSIFNLKPIQMPSMDMEELFAARANFSTDQWLDTLIRSIGMEPTNLKQRVKWHLLTRMIPFVENNYNVCELGPRGTGKSHVYKECSPNSLLVSGGQTTVANLFYNMSSRQVGLVGMWDVVAFDEVAGITFKDKDGVQIMKDYMASGSFSRGRDSIEAKASMVFVGNINQSVETLVKTSHLLAPFPEAMIDTAFFDRFHAYIPGWDIPKMRPEFFTNNYGLITDYLAEYMREMRKRSFSDAIDRFFKLGNNLNQRDVIAVRRTVSGLLKLLYPHGVFGKEEVRPCLTYALELRRRIKEQLKKLGGMEFFDVHFSYLDNETLEEFFVNVPEQGGSQLIPEGLSKPGVVHMVTKGVTGQLGLYRFETQMTPGNGKHTTSGLGSNTPAKEAIRIGFDYFKGNLNRISATAKFSEHEYHLHAVELHNSGPSTKTSLAALVAFCSILMGKPVQEQMVVLGDMTLGGVVNPVEDLAGSLQLAMDSGGKRVLLPMASASDIPTVPAEIFSKFQISFYADPVDAVYKALGVQ*
GCA_900180735.1	FXNW01000007.1	14	PDC-S06	FXNW01000007.1_123	PDC-S06_WP_029531116.1	PDC-S06	127425	129635	-	FXNW01000007.1_127424-129635(-)_1	MTQLRIRGVRSYAPDRDICFDLSSKVTLIYGQNGSGKSTVSGYFYDRQADKYRHCAFESPHISHFQVFNQEYIDSKFARADYQPGIFTLSEANQESQDKINSNNKERTKLSARLEKLNEEIAEKEGMKETIVDHCARDIFNRTVNDRKILSDFLEGAKIKRSFYERMVATPLSDVRTTTEKLTDKWRMLSQSEGTLVSEIHIPRTTVLTEETIKLMQEPVVPVSSTQFSALIQKIGNADWVRQGQHYIHDDVCPFCQQPFDVMAFSRELTQMFDESYQTSLGVLSQAAEGLAQDCDALAEFEHRVATHSFVDEGSQILSLVKAVNKGFQILLQQLLNKIKEPSLKVQPENLQESLFLLQNEVDAFNTRVRENNRLAENFTHEKKSLHADVMAHLRGICEEFFTERDRQLGELQNEINSRLRYGGILEANKKQLDDETNALTGQLSDIQPTIDSINANLRLLGITGFEIICHDTEMKLYRLRRGSEPEKAEVFKSLSEGEKTMVSFLYFIESCSGSLTPETIHPENKLIVIDDPISSLSHNYIYEVAALIKRKIIKPGAARHVVILTHNMFFFQEILLNSGRLQDNREAPVNWSLLRIIKSDYSSCEKLSMHEMLNEYQALWQTLKDVRDGKTQPVVLFNTMRNILEYYFSFACKNEKLKEALESLATEHSDAGEYDSFYRAINRHSHSDGRNLFSTGVIDKERYLSMFRKVFTQTDDDDHYLAMMGESADLQETVE*
GCA_900180735.1	FXNW01000007.1	15	pycsar_effector	FXNW01000007.1_121	Cyclase_00004	PycC	124853	126220	-	FXNW01000007.1_124852-126220(-)_1	MSTQFKELFGKARMDVSSDMKSGNLRKSNVYADSKQKAIFESVKEGIRNDSADVFSKTSLEGYAEDAMPTIFRDVKAELRKVFCKNTEVNEAIGCHPDFDDLRVNDELRNGYAVTMFFDIAGSTKLGKTYPPEMVFNIKNTIIRYVIEIIQAFDGHVHRIMGDAVMAFFRSENKAIEGKKIDSAIDAINAGVYILEFMEQVIRPELGDQGSEDRIGVRLGIDYAKDDEIVWGNYGVSGAFEVTATSYHVDVAAKLQQAADTDKIMIGENLKSLLGLGAEYLSTKWKWAKNEDGTEFKRYYRHVKPNYRVKGTQINYLQYVFDNEAYFKFLPYGIESRNTSVVLTATANNVEKKFYCPCSESLDKGMSLNFHVIFSAPAGQPYTVKAVKRNTGPEAEKNSALKEVKKDRMMSYYSGQWHADISESTSYHGLHHMEIKIYDSHDREVDSTIFSIFIS*
GCA_900180735.1	FXNW01000007.1	15	pycsar_effector	FXNW01000007.1_122	Pyc_3TM	PycTM	126230	126763	-	FXNW01000007.1_126229-126763(-)_1	MPLDEKDKFDIDLVQKMITRTDGFHNYANTKSTIIITFITAILAAIGTNAGSAVAYLEVKGCHDLAIIFKSLMLVSVVLLLSGYFFVGKTVIPYIKTTSKRNFYSFIDTVKQFDSEKEFEEVIKTMPVNEITSTMISLQYTLSQGLVEKYRLHRLAIFLILFAAIPLIINTLIIFFV*
GCA_900180735.1	FXNW01000008.1	16	PDC-S13	FXNW01000008.1_34	PDC-S13_WP_186842295.1	PDC-S13	32447	33271	-	FXNW01000008.1_32446-33271(-)_1	MNEQQPFEAIRKSDEAGREYWSARNLGPLLDYKEWRNFYKVIAKAIISCEASGHPSADHFVETNKMVELGSGASRNLEDFHLSRYACYLVVQNGDPSKPVIAAGQTYFALQTRRQELQDDQIFKSLREDEKRLFLRNELKEHNKHLVETAQRAGVETTLDFAVFQNHGYKGLYGGLDQKAIHERKGLKKSQKILDYMGSTELAANLFRATQTEEKLRRDAVDSKQLANKTHYDVGQKVRQTIKDLGGTMPEALPSPEKSIQQLTIAAKNKNAPE*
GCA_900180735.1	FXNW01000018.1	17	RM_type_II	FXNW01000018.1_3	REase_II_00069	REase_II	3871	5079	+	FXNW01000018.1_3870-5079(+)_1	MSVFHNWLLEIACENYFVYIKRLSANDTGATGGHQVGLYIPSGIVEKLFPSINHTRELNPSVFLTAHVSSHDCPDSEARAIYYNSRHFGKTRNEKRITRWGRGSPLQDPENTGALTLLAFKLDEQGGDCKEVNIWVCASTDEEDVIETAIGEVIPGALISGPAGQILGGLSLQQAPVNHKYILPEDWHLRFPSGSEIIQYAASHYVKNSLDPDEQLLDRRRVEYDIFLLVEELHVLDIIRKGFGSVDEFIALANSVSNRRKSRAGKSLELHLEHLFIEHGLRHFATQAITEGNKKPDFLFPSAGAYHDTEFPVENLRMLAVKTTCKDRWRQILNEADKIHQVHLFTLQEGVSLAQYREMRESGVRLVVPSSLHKKYPEAVRAELMTLGAFIAELTGLYADIP*
GCA_900180735.1	FXNW01000018.1	17	RM_type_II	FXNW01000018.1_4	MTase_II_00147	MTase_II	5113	6546	-	FXNW01000018.1_5112-6546(-)_1	MSEFELLAQDLLEKAEAEEQLRQENDKKLLGQVLEIYDQKYVAELLRKVGKNEWSRETLNRWINGKCSPKTLTLAEEELLRKMLPEAPAHHPDYAFRFIDLFAGIGGIRKGFETIGGQCVFTSEWNKEAVRTYKANWFNDAQEHTFNLDIREVTLSDKPEVPENDAYAYINEHVPDHDVLLAGFPCQPFSLAGVSKKNSLGRAHGFECEAQGTLFFDVARIIRAKKPAIFVLENVKNLKSHDKGKTFKVIMDTLDELGYEVADAAEMGKNDPKVIDGKHFLPQHRERIVLVGFRRDLNIHQGFTLRDISRFYPEQRPSFGELLEPVVDSKYILTPKLWEYLYNYAKKHAAKGNGFGFGLVNPENKESIARTLSARYHKDGSEILIDRGWDMATGETDFANEENQAHRPRRLTPRECARLMGFEKVDGRPFRIPVSDTQSYRQFGNSVVVPVFEAVAKLLEPYILKAVNADSCKVERI*
GCA_900180765.1	FXMB01000001.1	1	Lamassu_Family	FXMB01000001.1_208	Lamassu-Fam__LmuB_SMC_Cap4_nuclease_II	LmuB	230720	233041	-	FXMB01000001.1_230719-233041(-)_1	MKNWKLSKLRINNFKAFDKVEFDFESSSLLTLEGPNGYGKTSVYDALELLFTGKIKRIEQLCQTIMPGGVRNYSDNLFWNKTKGEEDIEISVEMSDDNNEKLYFSRRALADDLKIIQNNKADNFNIFKLHKLELLDSYENSTLITQNELDKILGEKFTENYNFLNYLEQGQSSFIFAKSIRERKNAIGGLMNVSELTDNINLCGRVEKALTRKINGLNFTEKRNSLISQIQAISELGTNENNPVQYEKISTHLITPSWDVENPSFFSDIETTKANENKILLIKNLITNKEQLRVIIDNIRIENFITKTEKLLTEVIKVGHHIESYPEQTQKNKINNGINLSLGILRKKEDSITQEDIDKIKSYVNLDILDFKKRLQLRDNYRNEIGKKNIILVDINQARKKLTEEHQKATSLSEKNCLLCGHDWLTKDLLLAAIDIKSKLLEGSLDDIGKLLQTELNEINKYKDAEIQRLVETQAQLKFDKNLFDSLQKAESIFEKIIKINERLSQIGISYPQTFTNIPEEIESRKQSLISLIRKQKKNELITLPGGWESVLNESFATPDDVFNLDLAQINRKEKYFLYKKIEANNLRLKALKKELNDLLDMDKALTNAKKKITTLKEQLTILNRDYSKKTIADIELTFHIYSGRLIQNYQRGLGLFIDEGNGDRLRFCTAEKSEHDATMSMSSGQLSALSLAFFLSLNKVYAKSPLVLIDDPAQSLDEINIASLSDLLRCELSNRQLILSSHEDNISSYLRFRFMRAGLSQKPFNMQSHTSK*
GCA_900180765.1	FXMB01000001.1	1	Lamassu_Family	FXMB01000001.1_210	Lamassu-Fam__LmuA_effector_Cap4_nuclease_II	LmuA	233680	234918	-	FXMB01000001.1_233679-234918(-)_1	MSNIEETLPGSAISSWGGFVYQGKVALYHCLKLLTEKSFQQRIIDDFELQLDSTDDFAIYCDGKVISTHQVKAKLSQYRSEYVKAIYKAACIATDCDEDTIRYFHVAKKLDNFENYISNDGKIVEFYSYGDIKYCLLSKINELIDEQIELFLDTNNLIKTKNLIIEKSTLLSEFITNKVILIHNLVHKGQTQDYAAYHNRIASSIFLALLISPPLNRTDEVYHALLTKEKITNIIETEFYNDLDAFSERQIESISNVFRFIYSLNYNSAIQMHTSLQPHRQNNVINEDDVRDYLDVVSAISHIPNLIGLPHYSKKINKYLPTALTIRDGRRRNTSFQEELKKHIRDNSTLASLLYEYNNIIAYKVSDETIVSATSEKITTVNGTKENNNHIVREFDLRVISTDKAEAELNAK*
GCA_900180765.1	FXMB01000001.1	2	PDC-S12	FXMB01000001.1_419	PDC-S12_WP_034891581.1	PDC-S12	474319	474987	+	FXMB01000001.1_474318-474987(+)_1	MNTGPLNENELEWLDDTLAKYAAEGAILDVSELDGLLTAILSAPTDIEPAQWLLAIWGGADNVPRWANDRERDRFVNLTLQHMSDIAERLESYPDQFEPLFGTREAEGQELTIVEEWCFGYLRGVALSDWSTLPAELQPELDAIALHGSEEQFSALDNLTADEFIASIERITPAALALYQYWIANPQPVEAPQPIRNEAKVGRNDPCPCGSGKKYKQCCLAK*
GCA_900180765.1	FXMB01000001.1	3	RosmerTA	FXMB01000001.1_880	RosmerTA__RmrA_2585209417	RmrA	970412	971518	-	FXMB01000001.1_970411-971518(-)_1	MEHQVINFDDYRGDKLKLARMAVGLSCEELADKIGKTKQFVSKMEKGFKPTEQVLELIANALKIKPDFLYSERKYALESDVCHFRSKKSRTQTLTNSVLARAEILNIIISAIEEEIEFPDVSIPEFPGAELKTFNDIERVAEECRRVWNLGLGPISSMAKLAESAGVIVAYVTGVDDKVDAFTVHNNRPVIIRNNAKKSVCRFRSDIGHELGHLVMHEGIITGDKTTESQADRFSSALLAPRLSFIKEFPRIRGKQFDWNALVAFKLRWKISLKMCIFRATSLGLLTQEQARTGYIHLNSKGYTKVEPGDELLKSEEPNMFSSAIDMLDDATWLNILAKTGLSQELIRDLFSINRPLIIPRGTLQLVR*
GCA_900180765.1	FXMB01000001.1	3	RosmerTA	FXMB01000001.1_881	RosmerTA__RmrT_2585209417	RmrT	971499	972149	-	FXMB01000001.1_971498-972149(-)_1	MSNNQLAPCWEFQPYLAEADVQHLLSEIASVLDQLYYHQHVLDSNWSKGVRAYDWVRNHLIQNESSIPGLEMLSKGLNYVLALNKVPLQFSKDCIDNPKKRHRLLRNKVEHEQLSLFGDVEAEHDITWRILAEPFITEEEGDELEQSLPRWEVALVGFNSYGAQISMVTHQSNVTVPLIPVDSTSLPGEAEIDDALLRRRKKENDQDVSSNGTSGD*
GCA_900180765.1	FXMB01000001.1	4	VSPR	FXMB01000001.1_399	MTase_II_00147	MTase_II	454783	456183	+	FXMB01000001.1_454782-456183(+)_1	LSLAEQAGEDAEALLRQLMTIYDVKTLVAELVSVGEQHWSAAILKRVVALGRVAERLRPQEVAHLATLLPSPPAHHPHYGFRFIDLFAGIGGIRSGFEAIGGQCVFTSEWNKHAVRTYKANWYCDPQQHRFNEDIRDITLSQRSDVSDEEAARHIRESIPQHDVLLAGFPCQPFSLAGVSKKNAMGRAHGFACETQGTLFFDVVRIIAARQPAIFVLENVKNLKSHDQGRTFRIIMQTLDELGYEVADAGHTGPDDPKVIDGRHFLPQHRERIVLVGFRRDLQLHAGFTLRDIAAQYPAVRPTFGELLEPTVDAKFILTPVLWKYLYRYARKHQARGNGFGYGLVDPANPHSVARTLSARYYKDGAEILVDRGWDLPLGEKHFDDPLNQQRRPRRLTPRECARLMGFESPQGARFRIPVSDTQAYRQFGNSVVVPVFAAVAKLLAPRIAQAVARREADDNDGGCSR*
GCA_900180765.1	FXMB01000001.1	4	VSPR	FXMB01000001.1_400	NEase_II_00006	Vsr	456161	456658	+	FXMB01000001.1_456160-456658(+)_1	MMADVHDKATRSKNMRAIATRDTAIEKRIAALLTGAGFTFVAQDRALPGRPDFTLPDYRCVIFTHGCFWHHHDCYLFKVPATRTAFWLDKIAGNVARDARDRQQLAEQGWRVLIIWECALRGRLRLSDAALTERLEEWICGAGHDAQIDTQGIRELTTTSTPYKE*
GCA_900180765.1	FXMB01000001.1	5	cbass_type_I	FXMB01000001.1_204	Effector_00034	Effector	227129	227683	-	FXMB01000001.1_227128-227683(-)_1	MNEDRLILEGQIRECYGRVVYSHKTHEKCADILIRKHENIKLWQIVVSALVTGGIVSTFFDKGNVSAIISVVLSTILLILNTYTKNYDLGELAQKHRQAGCDLWIIREEYLSLLTDIRIGDISLDKIREKRDKLTKELQAVYAGSPSTNYKAYIAAQKALKELEDMTFSDSEIDAFLPKELKRS*
GCA_900180765.1	FXMB01000001.1	5	cbass_type_I	FXMB01000001.1_205	Cyclase_00036	Cyclase	227676	228989	-	FXMB01000001.1_227675-228989(-)_1	MTISEMFSGFISNLSINNAETISSRYGELTTALNKQFRDTESNTANTLQVGSFGRKTGIRGISDLDMLYIMPKSKWDNYKDGKQLELLQDVKSAILKRYPTTKVRVDRLVVTVTYTNFHVEVQPVFEQEDCSYKYPDTKNGGSWKITKPRAEMTAINNLDANKNSNLRRLCKMIRAWRNKHGLAMGGLLIDTLVYNFLNSTTEYDDKSYHYYDWLSRDFFKYIHELEEQTEYSAPGSRQRVKVKKKFQKKAKKAYHLCLEAIDASGQSNENDKWKKVYGRPFPKAETVSKASLSIHTHATWKNTEEFIEDKFPVDIKENIKIDCEVKQNGFREFFLRDMISRHIPLRNKKDLRFEVKEISVIQPYDIYWKVLNRGEVAKRKNNIRGQIVADAGMRQKIESTNFRGDHIVECYCVKDGVVVAKDRIHVPIVIEGNRDE*
GCA_900180765.1	FXMB01000001.1	6	hachiman_type_I	FXMB01000001.1_874	HamA1_00010	HamA1	962223	963005	+	FXMB01000001.1_962222-963005(+)_1	VGLYEKWCDSTKEQEQRKYYWIYVEKDGGRDDIRDDLAEIIRSHYDRLERIVEDVSRLGYKVAAKILSEAMPQTSRSRSGDLGEILATELVEEEIGLRVPVRRLRYKDGRNMAMRGDDFIGAGYDGNGEKLWLLKGEAKSNRVLGKATVTSARKVLNRDNGRCTPDSLLFVANRLLESQDPDDNELGRSLRDEVGLKLLPADRIDHMLFTMSGNGPHASLKKDLDATSTNRDHYVVNIHIEDHQDFIAAMYQEAEDLGDD*
GCA_900180765.1	FXMB01000001.1	6	hachiman_type_I	FXMB01000001.1_875	HamB1_00001	HamB1	962992	966498	+	FXMB01000001.1_962991-966498(+)_1	LETIDELTSFLAAATADGILSRLLYRGTAWSLMRREGVLPPNAPQFGATIETDLAEHGFALLRGAMALRAQAGASNLTSKAFERAANAFEALIRNGDPEAPGRGFHRTIAAAAYHLAGFSAVAYSLFNEMSQDLNASPGEMAIRHLILRDLGQLRTFVRGWLDDETHDDEQIAEVLRGENGDIDEVLATILNTTICRALAHFDFALETGESEPIEKARALLAVAVSLADNSENVPLWWISNLCRHLIDDLWQHSLHQNLPTEPPEGAEDKYPDLRQLFISSLYARKTSEVELWPSQLEAAQRSTDLTDDLVVALPTSAGKTRVAEIAVLMTLSSERRVLIVTPLRALSAQTERSFRKTFAPLGFSVSSLYGASGLSTGDEDALRSREIVIATPEKLDFALRSDPSLIDDVGLIVLDEGHMIGPSEREIRYETLVQRLLRRADAGERRIVCLSAILPSGDELDDLTAWIRSDEPGEPVRSDWRPTRQRFGALIWRGEDALLRLDLDDNGPFLDQFVVRKPARGRERKPYPRKNSHLALFVAWEFAGQGKRTLIFSTQANWVESYGKQVVDLCRRGYLDSLLGDNALIARALEVGKEWLGEDHPAVACLRVGVAIHHGRLPSPFLREVEVLLSEGVLKVIVASPTLSQGLNLNAAVLLVPTLYRASEKIKGEEFANVAGRAGRAFVDVEGLIVHVMFDKINWRKEEWRELVVSAKARTLKSGLIQIVAEILVRLSREGVLGRDDAWEYLANAREAWRSPVEETAVAERLAAGGEYEAGDDDEGADSDDDKEETIDEEPLSQIVERLDATVFGLLEALDADRNDLPKLLDDALRGSLWARQIAREDEDVIPLHKKVFEARAALIWKTTTAQARRGHFAMGVGLEAGLTIDAMADELADLLDRADAAALNGDVNELVETLGGLGERLLFMRPFVPDNANALPTNWKAILRSWVSGEDVVNIGPQNMRVVEEAFTYRLVWALEAVRVRRMSLGWSPETVVGGAAAVVETGVPQFMMAMLIRAGLPSRRAAMAAIKCANPVFVTPFEMRAWLESDEITAYTVAGDWPTPDTASLWAHFRTEALRAGIQKWSVEHYKRLLDTETAPIAGLYRIVTDEGDGRTWLATPDYSRIAAFKKSAVDPKPSLFSGRVPGNTRLVDVLRIGRGKLRWPPADA*
GCA_900180765.1	FXMB01000001.1	7	zorya_type_I	FXMB01000001.1_894	ZorD1_00006	ZorD1	986837	990079	-	FXMB01000001.1_986836-990079(-)_1	MLKRLLSKLTGDRQQIERHLKNQYRAEENGLSFPQSLVDDPELWALASWLEQLAEEDYLISLTDRWLLSWEALYHLLEDEEHASSLPLIGIPEVLPLRASMSSRGALSDKDFRVWIAEWTTLPSRQTIRFSRTGAIFTHENQQHLLSRENWALLQATEQLSIQQTQAPGETTNQLGWATIRKCAKQAAAKFDDYLEKTHVIKPTSLSLRLRKATVADTAVIEIEPHFEDQPANWLGSFDKNAQVHDSYRIPGENGELSHVIIPPEVKEVLNSIHSIPGRRVAGSEALSFVRNPYTFLGEDAASVIAPEEHEQALFDAHIFFHHFRLQPSVNDENKINDITLVLEPVSPIPQPEVTFLFSAPWELDKFVQAVGISVAAQMPAGSWQGYELELSQFTEQQWHDCQSLLTRWQQEVEGKEFSDVLDLGKYGDRVIGIGEFEKISSPWLTKAQSENWLPVGIDFSEFSVETLDGWQPDNLQHFDELQERITYAEATGETHIISPWNETELPLDAAKTFSKNWEKQQNAAHESESNVVEKAARAVLKIEQNIEEAVYIKQRRNSLLNARNAEPEIPLSLKEHIRLKDHQREGVAWLQQLFLRSPQETAGCLLADDMGLGKTLQILTFLVWFIEKFPDEPPSLIVAPVSLLDNWERELDNFFYTSGISVMKLYGDTIKAVKYPKQAIPAHLQSQGIKNLLKPGWQGEAKIILTTYETLRDQEFSLARQPWSIMVCDEAQKIKNPAALITHAANAIQARFKVACTGTPVENTLVDLWSLFDFAQPGLLGALNEFGRHYVRPIENEAGRDTGQLESLRALIEPQTLRRTKEEVARDLPQKIEVVSCKQLPLSGPQKQLYLSSIANWQQQQALSEGMQQAGAGMLGLLHRLKLICAHPAVVNPEPRYREGSPKLNWMLKTLDEIKHTSKDKVIIFTELRDLQREIQHAIQQRFGFRPVIINGDTSTKSHSQNSRQRLIDNFQSQSGFGVIILSTVAVGFGVNVQKANHVIHFTRCWNPAKEDQATDRAYRIGQTKDVYVYYPTVMDSEITTFEETLDELLQRRRALARDMLCSTPELSSADFENILKGT*
GCA_900180765.1	FXMB01000001.1	7	zorya_type_I	FXMB01000001.1_895	ZorC1_00012	ZorC1	990079	991761	-	FXMB01000001.1_990078-991761(-)_1	MTPALSSLAQRIAAKLSSSQQNDNFLRHDFHALTSAGLDMEKRFDKAEKIPAPPHEMRLAALRRFRLAEELTEREWRMVFYGLVDTDPLHPNQPILLEDEQLFPEVNSAIKKRIETKTLKRRDWAALCASYFAYRNETPESNPHWCVLRGHIAQGYLVVKSAIRREKSWMKTIEFYHDIFTPQAGGVISQQLLAGESNSLSSLEKIAQIPDSSWLWKRIFTVLLAQLDTLDDPHYLDKIIWLLGLAAQWVRFRDDIMTATLTRYYHSTYRDQAHSALKQAALEYWDNPQLKSQQNKWHQYVSEPVAAMVRGWLAKQDLMHFFELLRGNGDVDQARLHYWLRFANQMGFTRIVMGQDAWTDRDSDFVKFREENRGRLSHLRGGRSFDNAMIMQINDYIFVEFSGTGNAMYAYRIGEAPFNPESGSLEINVHLKSQGRCILRLPHAPRAYGYSNVRITGWMLKYDDELHKLGIRWMAEEPIKFVDKKESSPTSLSDVKIINPLRDTAIQRLLENISCIVSDNRQKGGVLSVQLKTPDDTTERELLRLGFTPVAKEPHRYWIK*
GCA_900180765.1	FXMB01000001.1	7	zorya_type_I	FXMB01000001.1_896	ZorB1_00004	ZorB1	991758	992501	-	FXMB01000001.1_991757-992501(-)_1	MMFANAFGVKKRHSDEAEKPFWISYADLMTAMMVLFLVVMVASLSSVTQRIQRAEQGEKTRGQDISRLCERLELHARSVNKTIVVDCHDNRISFGEAGRFDHNRFFLNAEGQKALQDVVPLVLEASDSEEGKKWFKQIVIEGFTDTDGSYLYNLHLSLQRSEWVMCSLLDSRSPLQKSISAEQQIQIRKLFLAGGVSFNNAKESKEASRRVELRMQFFGLKDKRDGTEEVDFPPVVNKEVCQLVMPQ*
GCA_900180765.1	FXMB01000001.1	7	zorya_type_I	FXMB01000001.1_897	ZorA1_00009	ZorA1	992512	994701	-	FXMB01000001.1_992511-994701(-)_1	MSWLNSFLVTLTSVEPHNVPFTVISIVSLAVACFLFFYLFRAIKIVNSLKKYTRSITSIESSSPEEQLAHLQNLFKRPELKHAWNEFEESLHPQRELEGGEEKIVRIRATAPSSSYFSEQQLVDIPLNTEFFKHLPGILTGVGIIGTFYGLMIGLNHFDPSTPEQVTSSVNNLLHDVLYAFLGSAVAIAASIFITWLEKLSIAKCYKYLEKFTAAIDKLYVSGVGEEYLASLVKSSNESATQARHLKESLVTDLRDMLLHLAESQKVENERLANTLSNTYRESGAQFADQVSGAIENSLKSPLDKIAGAVQTASGDQSGMVQNMLQDVLTAFMAKLDTTFGQQFTNLNEMMGQTVGAIQTMQSGFSALLQDMRQVSDDSRQGSAQLMEQLLSEMKSGQQAMQAGMNDMLSSLQASVAKIGAEGEGAGERMARQLEKMFADSEAREKAQAEHMSAFIEAIQNSVQQGQSATMEKMATSVEALGEQLGSLFGQIDKGQQQISANQQVNQQSLHEQTQRVMSEVDDQIKKLIETVANQHQGTTETLNKLAEQTSRQIQDMQNGADKMRVAAERFEHAGDRVSEANHLTADVLNKAQSAGSSLSLATSELTSVVADYRNNREAVSKSIAMLELLAANTQSEQTTRSQFITDLKQHGERLQSYNREAQTFMENVSDVLGKGFEDFSEGVSRSLDKTLGKLDVEMAKASNLLAGSVEQIGESVSELDDVLSRVRA*
GCA_900180765.1	FXMB01000002.1	8	PDC-S07	FXMB01000002.1_112	PDC-S07_WP_110056698.1	PDC-S07	127930	128322	-	FXMB01000002.1_127929-128322(-)_1	MKKLQIAVGIIRNPQGEIFITQRAADAHMANKLEFPGGKIESDETPEQALIRELQEEVGITVTTSSLFDKLEYQFPDRHITLWFFLVESWQGEPWGKEGQPGRWMAGPTLDPAAFPPANEPVISKLIAQG*
GCA_900180765.1	FXMB01000004.1	9	AbiE	FXMB01000004.1_84	AbiEi_WP_068866247.1	AbiEi	97698	98456	+	FXMB01000004.1_97697-98456(+)_1	MATKLNWLLQNSAPGDVILQSWLSQHAISPSLAFKYAQSGWLKKRGNGVYARAGREPEWNDALACLQNQLAAPVYVAGLSSLVWQGRSHYLQLKQNQCWLSVENKALLPKWFREFPGVEWIVISGKKLPVLDDRYRVTLDIKGKKLIGSAPELAAYELLSAVPGTLSFNHAAELFQGLVNLNPRKVEYLLSVSQSVQAKRLYLFFASFYEHGWLKRIDSQKIDLGAGKRQIVENGKFNAQYQITVPERFQKE*
GCA_900180765.1	FXMB01000004.1	9	AbiE	FXMB01000004.1_85	AbiEii_WP_067065479.1	AbiEii	98462	99379	+	FXMB01000004.1_98461-99379(+)_1	MDIQAPYYRQVALLMQVLPYVAVEREFALKGGTAINLFIRDFPRLSVDIDLAWVPLESRAIALPHIRDALARIAANLQQQAGMSAVLQANRSDEMRVIVTTDSAQIKIEVSPVARGTLYPSQEREVVGAVEDVFGYASLPVVSLPDLYGGKLCAALDRQHPRDFYDVKLLLDAQELDRPIFNGFIAYLLSHNRPLAEVLNPRWKDIAEPFYREFSGMTFETIALEELTAVPNRMIAALKSCFTQQDVDFLLSFKRGEPDWRLAPEMRIQDLPAVQWKLRNIHQMPAIKRAESLDKLEKVLAEWRS*
GCA_900180765.1	FXMB01000005.1	10	PD-T4-5	FXMB01000005.1_243	PD-T4-5_WP_162303019.1	PD-T4-5	262212	263153	+	FXMB01000005.1_262211-263153(+)_1	MPQNANYAPILPLITTPRLNHFITTFRPIQDCEIYGVYIWTQHAASSIYPLLQNLEITLRNSIDREATRRFGQKWWDNPGLQCRNRIQNTTFYSKITQAIDKLNSDWVQEQRLKRVVNPGNPPVWSHDQIIAATDFSAWHFILKDEFAAPRGRNPGNHQHFLWPQSFGRCFKNYATFSRSSGDARQKLQNRLIELRKYRNRLFHHQPIWVKAPNVTDAATAIDTIRVKIKRIEQAINAIDPDVENIMAITGLFSHALRICSLQELGIYTFSRVPRRLTRRQKRSLRKVISARSQELSQTFEYGEKLYRLHPAR*
GCA_900180765.1	FXMB01000005.1	11	cas_type_I-E	FXMB01000005.1_175	Cas3e_WP_189128522.1	Cas3e	191545	194160	+	FXMB01000005.1_191544-194160(+)_1	MRRLIRVSLQNQHAIAAISFENCPAKTRMLSDGRVVQGRSVLSHCQIVGEIARALIALYPEPMRSRLFPAGSEMAAAGHDIGKVSPTFAAKIFAACDVNDHRLAGLSAVNPGLETLWGGHAGVSQATAESLHAPRYVPEILGQHHGFNPGLNGRRGDAEVFGGPLWFDERKKLVDKLKAEFSADWPTFDSAAQARVVAGLTSVADWIGSGEFFENPEQAWQPVITAALNNAGFIKPVIRQGLSFADVFFPDDPPKKPREAQSRFIDQVVGPGLYILEAQMGMGKTEAALYAAYQMLVQEKATGIYFALPTQLTSNKIYDRFNAFLHQIVSTETPQHALLLHSGAWLMDTEMGEEGSPGGAWFNHRKRGLLAPFAVGTIDQALMAVMNVKHGFVRAYGLAGKVVILDEVHTYDLYTGTILNALVEFLRQIDCTVIILSATLSQTRRDALLQQSTTSEAYPLITAAPSAERERGLVEIGVPVTENTTVILHSCRKDESAREEALRRAELGQQVLWIENTIAEAQQTYLDLASRAVEAGCETGLLHSRFTPQHRNRHEQRWVALYGRAGWPQRKQCGRILVGTQVLEQSLDIDADFLVSRFAPTDMLLQRLGRLWRHTDTPRHASAKAECWLLSPSLESALANPGSAFGMSAMVYSPYVLCRSLEVWQAIPSLSLPGDIRPLIDQTYTERAEEGTWATLLHELKNGSRFRSGEQALQSLAKLTLSTGGKTLPEHKAETRYSDRDTHDLLLLRGLRTQDGITYMRLLDGAELTLPHGRHRLSRAQWRQLAVVLNQQLVRVSPAFCPPTIAKSELEKLHLQEVFYLGRPEDDEALLRVAIVSPAGELKTLDGRPAGDKYTLEYSEYLGFRAISKKE*
GCA_900180765.1	FXMB01000005.1	11	cas_type_I-E	FXMB01000005.1_176	cd09729	Cas8e	194164	195687	+	FXMB01000005.1_194163-195687(+)_1	MENRFNLIDEPWIAVVDVGLVSLTDIFSQPELRALGGNPVEKIALTKLLLAIAQAAATPTDDSDWQQMGWQGMAHCCLQYLAKWHDRFYLYGEKPFLQMPAIQAAECKSLGVLSPEVSTGNTTVLTESQQQQQLTDADKALAIVMQMGFGLGGKKTDNSVVLTPGYRGKQNDKGKPGSGKAGVSVGHMGLLHSFWQGNSIVQSIWLNLFTAEDITQLAMYPTLGTAPWERMPTGEDDDIARSLKASLLGRLISMGKFCLLAEDGIHYSDGISHAGYLEGKTDPSVSVDFSGKKPKALWVNPGKRPWRELTSLLQFIEQDSPRGYETRQLSLPLKRITHHAEQFALWSGGLRVSSNAGEQYASGTDDYVQSEIWLSSDLINHTFLEYLKYEMTQLDAVQKQLWGAVVRYFRQLSDIDKSATGKAQPFVAKQAEKATTIFWQLCERQAQTLINACLNSGEDHTARLQLRKIFARYAGQVFDQLCPADSARQLDAWALARPNFSQYLTLD*
GCA_900180765.1	FXMB01000005.1	11	cas_type_I-E	FXMB01000005.1_177	casB_cse2	Cas11e	195699	196265	+	FXMB01000005.1_195698-196265(+)_1	MDQVPADVTAESAGNESPAKRFVGYVIERIAKDNGFAARLKRADNPATEYQSWEILAGFGIDLEKEWQRLPYCVIGAALAKAKPASNGTITLGAAIAGCYPEGNQSEQAKARLRRLLACTSTSEACRILRPLLALMASRSVTPDFAGLLNELQWFSGSSRERIRARWAQEFYRRAGEAAGSEARNSHD*
GCA_900180765.1	FXMB01000005.1	11	cas_type_I-E	FXMB01000005.1_178	casE_Cse3	Cas6e	196258	196905	+	FXMB01000005.1_196257-196905(+)_1	MTDLFASALHLDRAAVKALKISDAYSLHRVVYSLFADARTDREKCSHISSGIAYADQGGDFHGRKILIVSDRPPAAKVDGLYGEVISKSIPAAFLSHSRYRFQVQVNPVRKDKQTGKRVAVKGRADIAQWFIQRAASRWGFDVDLPGLQVEAMEVLQFKDKAGRQVTLGKATVQGLLTVTDRQKFQHSFHHGIGKGRAFGCGLLQIVPVVDALFS*
GCA_900180765.1	FXMB01000005.1	11	cas_type_I-E	FXMB01000005.1_179	casC_Cse4	Cas7e	196935	197969	+	FXMB01000005.1_196934-197969(+)_1	MTTPFRNTRIEFHILQSFPVTCLNRDDVGAPKSAIVGGVSRARVSSQCWKRQVRLALPDFGIRLGVRSKKTASLLANACRALGASEEQATGCGEAMAAFFSDDTLLFLSEAEAAAFAAYAQGKDFDAASLKDKELVKVAKKVVNNTLDALDIALFGRMVAKAADMNVEAAASFAHAISTHKVSNEVEFFTAVDDCKTEDESGSAHMGSLEFNSATYYRYVSLDLGQLAQTLGEDADMKTAVAAFVKALYVAVPSARQTTQSGACPWEYARVLLRKGQGLQASFEQPVKSQGEGFLSPSKAALKNWLHTKEKLSGSLFGKQGDYEWGEDLDYSIDRLIADLQSHL*
GCA_900180765.1	FXMB01000005.1	11	cas_type_I-E	FXMB01000005.1_180	casD_Cas5e	Cas5e	197982	198698	+	FXMB01000005.1_197981-198698(+)_1	MRQTTQYMLLWLEGPLQSWGGDSKFGVRDTLNFPTRSGILGLICCARGAAGPEVEWLAEMNNLPMEVRAYARTDKEGQPLLREPTLCDFQMVGSGYDDSDPWQSLLIPKTSDGKKAVGGGTKMTYRHYLQDAVFAVVMGLGSQQAESLPEALQNPVWDLYLGRKSCVPSELIYQGIYDSAEAAWQQARTLAESKRRTLSYKVIEGEGDGDVITLNDVPVQFGRHKRYRDRQVTVLECG*
GCA_900180765.1	FXMB01000005.1	11	cas_type_I-E	FXMB01000005.1_181	cas1_ECOLI	Cas1e	198698	199573	+	FXMB01000005.1_198697-199573(+)_1	MAQGERLFVKVTRELLPQVKDKYPFLYLERGRLEIDDSSVKWVDADGNVVPLPVATINTLLLGPGTTVTHEAIKTATAANCAVCWVGEDSLLFYAAGFLPTADTRNLKAQMALACDASSTLKVARAMFAKRFPDADLEGKSLNSMMGMEGSRVRALYQQKAQEYGVGWKGRQFTPGKFELSDLTNQVLTSTNAALYGILCSVVHAMGYSPHIGFIHSGSPLPFVYDLADLYKERLCIDLAFSLSREMAGRYDKHKVSEAFRKRVIALDLLNLIAADINELMGGKGARRTGK*
GCA_900180765.1	FXMB01000005.1	11	cas_type_I-E	FXMB01000005.1_182	cas_CT1978	Cas2e	199551	199838	+	FXMB01000005.1_199550-199838(+)_1	VLVVLANDLPPAVRGRMKLWFVEPRPNVFVSGVKDSVAQTVVDYLLQYTPVESGLMLFRSIPQPPGYEIRYKGEVRKPIIDLSGLQLIIETLKLS*
GCA_900180765.1	FXMB01000006.1	12	PD-T7-1or5	FXMB01000006.1_17	PD-T7-1_WP_205975857.1	PD-T7-1	15004	16362	+	FXMB01000006.1_15003-16362(+)_1	MAPIAINPISRSRFNALATYARNPQVKYHSNELEWFETIDGKVLGTLLLDTIDNDYAGIILARDLNKKYRFIDITKFDDSRIKTRKKLLNRIRELHSSVDEQGIQGDESAETMDFFIDINKENINPDFMLVKDSPEYSAAKNIIEPLMRWYTDIDGNFVEQFQTTGFNQRIWEILLYCILTENDCVFDTSFNAPDFNLSYINGLTNIPFSIEATTVNKPVDRTGQPILMPEVNREKIDEYKNLLINYFPTRYSGPLLAKLRKKYWEKEHVSGKPFVIAIADCQFKGAGNISHDALPLYLYGFIQKVTPDGLEEREDINCHIWGAKEVPSGFFNFEGAENISAIFFSPSNDIDKFNRMGLKDGFNERKYKIKRTVKLPNTHSWEIESIIKIVPTKKYTETWDEGLIVYHNPNALHPFPKAILPNATHYYVNNDRIFIEFNTPPIIEDTSEIIK*
GCA_900180765.1	FXMB01000006.1	13	PDC-S04	FXMB01000006.1_229	PDC-S04_WP_034227615.1	PDC-S04	233561	234175	-	FXMB01000006.1_233560-234175(-)_1	LAKYELNSAEERYQPGSGDLVLANKLGITDEEKMEALESGLLLMLYEQLFIEGQPPEALAFEHISRWHRQWLGNVYDWAGRLRNANLTKDGFQFAAADRIPLLLDGFEKQFLSRSGELKSLARPDLVNYLAECHVEFILIHPFREGNGRLSRLLCDVLSVLAGKGLLDYSLWDEHKAFYFKAIQAGVSGNYSPMKQLVSDILPD*
GCA_900180765.1	FXMB01000006.1	14	RM_type_I	FXMB01000006.1_218	MTase_I_00005	MTase_I	220305	221912	+	FXMB01000006.1_220304-221912(+)_1	MSPQIEAQNLSELQGRLWNIADTLRGKMNADEFRDYCLGFIFYKYLSEKFVAYANKILAEDGIQYNELTAEHPAYQDIVDAVKEDSIKTLGYFLPPTDLFHTMAERVAKDPKGTGTGFILEDLATTLRSIEQSTLGTDSADDFSNLFEDLDLGSSKLGNTAKAKNELIGKVVTELDKLSFNLSEASSDILGDAYEYLIGQFASGAGKKAGEFYTPQPVSTLLAKIVTTHKLKLKNVYDPTCGSGSLLLRVKREASSVGKIYGQEMNRTTYNLARMNMILHGVHYADFEIIQEDTLEHPQHTHLKFDAIVANPPFSAKWSASPLFMNDDRFAQYGKLAPSSKADMAFVQHMFHHLEDDGTMAVVLPHGVLFRGAAEGHIRQFMIEKLNCIDAVIGLPANIFYGTSIPTCVLVLRKCRKHNDSILFIDASNDFEKVKTQNRLLPEHIDKIANTYNDWKGVEKYSYIATLEEIRNNDYNLNIPRYVDTFEAEEEIDLNAVAQEIRDLEGKVAEIDKTIADFCKELGIDAPFAFVEGNK*
GCA_900180765.1	FXMB01000006.1	14	RM_type_I	FXMB01000006.1_219	Specificity_I_00051	Specificity_I	221912	223114	+	FXMB01000006.1_221911-223114(+)_1	MVPKIRFKSFSASLGEHKIEDILARFVSPVSVSKIEKYREIGIRSHGRGLFHKEEVSGAELGDKRVFWIKKDAVIFNIVFAWEQAVAITSSKDEGCIASHRFPMYLPKDNKCNTDYIRRYFLTKKGKYLLEFASPGGAGRNKTLGQKNFDELVVTIPDVTEQTKIADFLSSVDEKITLLKNQYDLLCQYKKGMMQKIFSQKVRFKDESGEEFPEWQIMKLGEIAQIKRGASPRPITDPIWFDSLSNIGWVRISDVTKSNKYLLKTEQYVSDKGVKKSRLVNSEKIIMSICATIGKPICTTFDVCIHDGFVVFESLSTNTDFLYYYLSFIEDNWQRYGQPGTQVNLNVDIVSNESINIPSLSEQIKISQFLANIDNKLTSKKAELDKLKTWKQGLLQQMFV*
GCA_900180765.1	FXMB01000006.1	14	RM_type_I	FXMB01000006.1_220	REase_I_00009	REase_I	223173	226088	+	FXMB01000006.1_223172-226088(+)_1	MATQSEYELEAQLVEQLVGMHYERVNVTDETSMKANLRKQIEIHNRLESSPLTDGEFNRIFLHLTKGNEVIDRAKILRDRYQLLRDDGTEKWLSFINKEEWCQNEFQVASQVKQFNAEQNTRKTRFDVTLLINGLPLVQIELKRRGLGLKEAFNQIDRYHRDAFWVGSGLFQYVQIFIISNGVDTKYYANNRANHFEQTFFWTDEKNNPLKALEKFTDAFLKVCHIAKMITHYTVLNETRKCLMVMRPYQFYACEAMIHHVKDNLHKQGRPENGYIWHTTGSGKTLTSFKASQVIMEMPEVDRVIFVVDRRDLDYQTAKEFNGFAKDSVDTTNNTSTLIKHLKQSSTKLTLTTIQKLNNAITHEGYKAQLAHLRKERIVFIFDECHRSQFGDTHKAIVNFFENAQLFGFTGTPIFADNVNITNGVKQTTELLFDKCLHKYVIVDAIRDENVLRFAVEYVGTYKRKESSNEIDIDVEDIDTKEVMESDIRLGKVTDYILAHHNAKTRNREFTAMFCVGSVDMLITYYKLFKEKQAALQAADANYKPLKIATIFTYAANEADKSDKEAVNGLLDEEDISLPQGAKVDTSGRDHLDSFIKDYNELYGASYSANDSKSFYNYYKNIAQRTKEKGIDILLVVNMFLTGFDSPALNTLYVDKNLRFHGLVQAFSRTNRILNEKKSHGNIVCFRNLKKATDDAIALFSNKDASSTVLVKPFDEYFGDYQDAVDRLLTLTPTVESVDDLPDEEAQLAFVTAFRDVMRLKNILESFADFDDATKPLSDQTLADFTSKYLDIHDKVKKHSSKEKVSILDDVDFEVSLIHRDEINVGYILRLLAGIQAMPPKEQQEQKKKIMDIVDSDVTLRSKRELIDNFIEKSLLHASHDEDITQVFEAYVEQEKGKALAALCSEERLDSIKLTGLLDNYLFTDVMPREDEVAETLTWTPKILERKNVRARVYDRVRNVIETFINGMRGF*
GCA_900180765.1	FXMB01000006.1	15	gabija	FXMB01000006.1_215	GajB_00041	GajB	215203	217080	-	FXMB01000006.1_215202-217080(-)_1	MTSRIGSPDTQADIDVRACLDSSPPRSFVMVAGAGSGKTTSLIKALAHLADTRGSALRRAGQKISCITYTEVAVGEIAADVGNSQLFHISTIHSFLWSVIRPFHLDIAKWVVARIHEKIAEKQAHYDKPRTQAKTKSRLEDEIAYLSAQLECIDDVDKFIYGTGSNYAKGILGHDDILKLVPACVEAHPLLRRIVAKRFPFVFVDESQDTDPDVISALRTIANDNPDMCIGFFGDPMQKIYMSGAGAIPLSDGWAEITKPENFRCPTSVLGVINSIRASGDGLQQIRGRTTIVDGVEQTVSGTVNLFILPSNVERSAYLTSVRRYLANETSDEQWLSDTREGDVRLLVLVHRMAANRLGFPNLFAALTDKAPMSLSEGVNDGSAWPLRPFVQHILPIFAAAQANDQFQIMSIMRSECPKLEPLRLHGQAMVAVLNEIQQGIDGLFALLEEGSQATVRDILLHVKDCELLRLDDRFENHLSDEPVNDGNDDFENVQNYLRCNAHELWAYRRYLSEESPFATHHGVKGAQFERVLVVIDDEEARFSQYSYGKYFQYIPLSDNDLANLEEGKESVLDRTRRLFYVCCSRALKDLAVVIFVPDVAVAQAAIVEQNLFPASTILGQHDLS*
GCA_900180765.1	FXMB01000006.1	15	gabija	FXMB01000006.1_216	GajA_00035	GajA	217077	219392	-	FXMB01000006.1_217076-219392(-)_1	MHLRKLAVRNFRRLHDVVIDLASDISIFVGANNSGKTSVGHALQLFTGKSRFNIHDFNAECWTDIVTFGEGADAASLSSLELDIWFEVTPNDVHRVVDLLPSLSWSGSLVGMRVAFSPINPEEIRSRFLAVRQLAIDATPKDENGTPKYDPSPRNLWEYLRDRLNDEYELRYFVLDPARFNAEMISEEGYEPTPLTGRDRSGREILNSLIQINFLNAQRHLSDGSRGSRSEDLSRVLSRFYGRNLEQKGEDYEALIALAASESAFNQHLERVFAPTLKSLAKLGYPGLSNPRMMIRSALDPAQIMNNQNGAVIHYALGEDDGNPTPPTLPDSYNGLGFKNLIFMVVELLDIHNQWLAIEENRPPVHLIFIEEPEAHLHAQLQQAFIRKIMDLLAMESQELMHYTTQVVVTSHSTHILYERGFRPIRYFRRKRSSNMSATDVLNLSVFYDNTDPEIRDFLERYLKLTHCDLFFADGAVLVEGNVERLLLPQMIATAAPRLKSSYLTVLEIGGAFGYRFQKLIEYLGLTTLIITDLDSVYCTPPVQDATEARADELDGLAENPAANDDGEEPDDDEEEQANTETPGKACIASHPGAMTSNQTLRQWLPKCDTVAALWEATEEMKIQSRTAECDALVRVAYQCQTNVTWKEETLALAGRTLEEAFALENLSWCQDVGCKPLKLRIARAVSMDLLQLAQRIHKRVQSKSFSKTDFALNLLLKKPDEWSVPTYIAEGLKWLEAEIAPPELEVAEGQEEDVEDMSVALAETDGGRVA*
GCA_900180765.1	FXMB01000010.1	16	SEFIR	FXMB01000010.1_56	SEFIR__bSEFIR	bSEFIR	49267	50700	-	FXMB01000010.1_49266-50700(-)_1	MIQPKVFISYSWSSKTHQQHIKDMAERLAADGVETVIDIYDLKEGDDKNYYMERMVQDETVTHVLVICDKKYSEKADLRKDGVGVESMIISQEIYSSVSQSKFIPLIFEYKDNGEPYTPIFLKSRIYIDFSTPEKENDNWERLIRLLYGKPEFTKPPLGKPPVYLEQDTSKPTYEIHAKFQTLKSAVLNQKQTLKDCRRQFLEVCRNYCISLQVVTNPTTEDFAAEVLQIHKELIAVRDAITDWVLLEGDTQGEDFSKALLQFMEVMLAIRNRPKNVSSYNEIWFLPHQIFAYETFLYILAALIKIEAFQHVHTLLHTSYLLPDHITSPGMEFANYSELYLSSDYLQSKLSPENYRLYSPVAELVKQSATRDDVSFDDLKQADLVALMISFINPGIFWYPQMLLYSGHYEKYPLFTRAIQHRGFKSIAVITGIDDSKLLAQKLTEGEAQRNTSNWYHFGFNRDFLNQMNVSRLDSIE*
GCA_900180765.1	FXMB01000017.1	17	PDC-S04	FXMB01000017.1_24	PDC-S04_WP_169250289.1	PDC-S04	19875	20477	-	FXMB01000017.1_19874-20477(-)_1	MSDKFGDERDPYLYPALNVLRNRLGIRQAKNLQQAAFEMTALRAATLPLGPRVRGLPYLCAIHHQLYQDLFDWAGRLREVNLYLGDTPFCHFARIEEEGNALMQALEQEDYLNGLPRDTFIERLSWFYGEINVLHPFRLGNGLTQRIFFEQLAIHAGYLLNWRDVDPAGWSAACQQSAMGDLAPLVAIFRKVVSEARESE*
GCA_900180765.1	FXMB01000018.1	18	PDC-S07	FXMB01000018.1_68	PDC-S07_WP_110056698.1	PDC-S07	70250	70660	+	FXMB01000018.1_70249-70660(+)_1	MLKMIDVVAAIIEQDGQILLAQRPPHADQPGMWEFAGGKVEPGESQPQALVRELQEEMGIIARPACYIASHQREVSGRRIHLHAWWVPHFQGTPLAHYHTQLRWCLPTEALALDLAPADIPLLHAFIAQRPTLSVR*
GCA_900180765.1	FXMB01000019.1	19	PDC-S13	FXMB01000019.1_34	PDC-S13_WP_186842295.1	PDC-S13	31771	32595	-	FXMB01000019.1_31770-32595(-)_1	MNEQQPFEAIRKSDEAGREYWSARNLGPLLDYKEWRNFYKVIAKAIISCEASGHPSADHFVETNKMVELGSGASRNLEDFHLSRYACYLVVQNGDPSKPVIAAGQTYFALQTRRQELQDDQIFKSLREDEKRLFLRNELKEHNKHLVETAQRAGVETTLDFAVFQNHGYKGLYGGLDQKAIHERKGLKKSQKILDYMGSTELAANLFRATQTEEKLRRDAVDSKQLANKTHYDVGQKVHQTIKDLGGTMPEALPSPEKSIQQLTIAAKNKNAPE*
GCA_900180765.1	FXMB01000023.1	20	RM_type_II	FXMB01000023.1_7	REase_II_00069	REase_II	4424	5626	+	FXMB01000023.1_4423-5626(+)_1	MSLLAEWLQTKCSANVCVFVKRLSANDTGATKSHQSGLYMPGAVIDELFPSLRDTQLRNPEALFSVHVSSHPDCPDLNDVRAIYYNNKFFGGTRDEKRLTGFGKQNPLQNPENTGALALLAFDHMPGTSSSYCDVWVCKDLSEEEILEPIIGEVIPGATIFGPGDKIIGGFVTETPPGRTKYKLPPEWNHYFPSGREIIGFAACHYDKKTSDPDTQLTRRRKIEFEIFLAVEELHVLGQIAKGFATVNDFITLANSVSNRRKSRAGKSLELHLESLFTEHGATSFETQATTEGKKKPDFIFPSGAAYRDPDYPAERLRMLGVKTTCKDRWRQVLNEANRIDTVHLFTLQQGVSVAQFREMQAEGIRLVVPEGLHKAFPEEIRGELMSLSAFINEIKELYS*
GCA_900180765.1	FXMB01000023.1	20	RM_type_II	FXMB01000023.1_8	MTase_II_00147	MTase_II	5716	7131	-	FXMB01000023.1_5715-7131(-)_1	MSEFDSLAEELVEEARNEEARQQQRDLSLIGKVLEIYDQKFVAELLRKLGNSDWTRETLNRWINGKCGPRSLTVTEASLLERLLPQPPANHPNYAFRFIDLFAGIGGIRHGFEAIGGQCVFTSEWNSYSVKTYKANWYCDPEAHIFNSDIRDVTLSHKEDVSEEDAYAHIDKSIPDHDVLLAGFPCQPFSLAGVSKKNSLGRKHGFECDTQGTLFFDVARIIMAKKPAIFVLENVKNLKSHDKGKTFRVIMDTLNELGYDVADAEATGADDPKVIDGKHFIPQHRERIVLVGFRRDLNLSQGFSLADISSLFPERKVLFRELLDSDVDDKYTLTPKLWDYLYKYAKKHQEKGNGFGFGLVKPDDDKAISRTISARYHKDGSESLVDRGWDSELGEKNFNDPDNMARRPRRLTPRECARLMGFEQPGKVTFRIPVSDTQAYRQFGNSVIVPVFDAVAKLLESRIIEAVKSRK*
GCA_900180765.1	FXMB01000028.1	21	PDC-S12	FXMB01000028.1_55	PDC-S12_WP_034891581.1	PDC-S12	51218	51901	+	FXMB01000028.1_51217-51901(+)_1	MKLTKSGPLIDREIDWLEEVLLKYGNDDSVLCFSELDGFLTAIVSGPNTISPNTWLSAIWGRGDYHPRWTTEKEMTRFVGLCFQHMNDIAGCLYDAPELFEPIFNEREVKGEKYTIVEEWCFGYMKGKSLDDWSGLPGELRPSLEVIALHGVEKNFPVLEKMTGEQFEKSISLIQPAALALYQYWLSVRMSEASSRPVPVKGAENMPGRNDPCPCGSGKKFKKCCLH*
GCA_900180765.1	FXMB01000028.1	22	RM_type_I	FXMB01000028.1_53	MTase_I_00005	MTase_I	48434	49957	+	FXMB01000028.1_48433-49957(+)_1	MNDKISQDTINKALWAACDTFRGTISADTYKDFILTMLFLKYISDVWQDHYDEYKKQYGDAPELIEAMMANERFVLPKSASFYALYERRHEPGNGERIDQALHAIEEANGTKLKDAGKSVFQDISFNTDRLGEEKQKNTILRQLLEDFAGQDLNLKPSRVGTLDVIGNAYEYLIKNFAASGGQKAGEFYTPPEVSDLIAELLDPQPGDTICDPACGSGSLLMKCGRKIVSGHDSRNYALFGQEAIGSTWSLAKMNMFLHGEDNHKIEWGDTIRNPKLLDKNGDLMLFDIVTANPPFSLDKWGHDEAENDKFGRFRRGVPPKTKGDYAFISHMIETLKPGTGRMGVVVPHGVLFRGSSEGKIRQKLIDENLLDAVIGLPEKLFYGTGIPAAILIFKKQKVDDKVLFIDASREFKAGKNQNQLSEENIKKIVKTYRDGDNVEKYAYLASLKEIQDNDYNLNIPRYVDTFEEEDEIDLLAVRAEREQLKAELAKLETEMAGYLKELGYGS*
GCA_900180765.1	FXMB01000028.1	22	RM_type_I	FXMB01000028.1_54	Specificity_I_00105	Specificity_I	49947	51221	+	FXMB01000028.1_49946-51221(+)_1	MARDSLYPVSVKAGKPILGMLPTGWQKLSLEKCLNIEARKAYIQDNQEYDLVTVKRSRGGVIRREHLKGKDISVKSQFYIKEGDFLISKRQIVHGACGLVPKELSGSIVSNEYCVLTGKSGFYLPYMEFLSESLYFQQTCFHSSIGVHIEKMIFKLDSWFKWPFNIPPLSEQKRIVKILSTWDKAISVTEKLLANSQQQKKALMQQLVTGKKRLLDENGVRFSGEWKRVKLGAIADINSGGTPKSTVEEYYGGNIPWVSISDMTSNGKWIATTEKYLTELGLNSSSARIYPKNSVLYAMYASIGECSIAAVNLTSSQAILGIRPKDCLNYEFLYFYLTSLKEKIKLQGQQGTQSNLNAGMVKEFELDLPSIREQQKIAAVLSAADAEISTLEKKLACLRDEKKALMQQLLTGKRRVKVDEAVAE*
GCA_900180765.1	FXMB01000028.1	22	RM_type_I	FXMB01000028.1_56	REase_I_00002	REase_I	51954	55238	+	FXMB01000028.1_51953-55238(+)_1	MNQTYTPKFQEEYSAKIPALTLLTSLGWTFLSPKQIMDYRGYKQDEVVLRPVLREELSKRSFMAGGKTCQLSEKALDNLISQVCSPALNEGLLKANERMYNHLLYGIAVTEFVDGKKVNPTIALIDWEHPENNQFHFTEEFTVLRSGGVETRRPDIVCFVNGIPLAVIEAKSPAGHGKKGPTIDEGISQSIRNQLNDEIPQLFVYSQLLLSINGHDGRYGTCHTPMKFWAAWREEDITDPQMYALRNHPLSTEQIHALFDHRPSVDLKWYQQLIDGGELAVSGQDKLLISLLSPERLLEMTRFFTLFDKKTGKIVARYQQVFGIKRLLERISTRRPDGGREGGVIWHTTGSGKSYTMVFLSKALILHDSLKQCRIVVVTDRVDLEGQLSGTFVSGGELAGKDDKAKAMATSGQKLAQQIGSGKERIIFTLIQKFNSATKLPECVNTSPDIIVLIDEGHRSQGGENHVRMKLALPNAAFVAFTGTPLLKEDKTTNKFGPIVHAYTMQRAVEDKAVTPLLYEERIPDLEVNDRAIDAWFDRITDGLSEAQKADLKRKYARKGEVYSADDRIRLIALDIATHFSKNIDEGLKGQLACDSKISAIKYKKYLDEAGLFESAVVISPPDTREGNTEVDESKLPEVTKWWKDNVGTQDESVYTRNIISRFDTDEKLKLLIVVDKLLTGFDEPKNTVLYIDKPLKSHNLIQAIARVNRLHPLKKFGLLIDYRGILAELDTTIGKYQDLASRTQGGYDIKDIDGLYSAMSSEYKRLPHLYNQLWAIFAGVKNKNDTEQLRAVLVPKMEERDGEMVDIHQKTRDDFFEALTAFAGCLKVALQSATFFTDKSFTEQDRNLYKETVKQMSSLRQWAMQVSGEQVNYDDYAEQVKKLLDKHVTGVEVREPDGVYEVGKMGKSEKPEEWDNNKTRNETDIIKTRVTKMIEQELRDDPYAQEAFSKLLRMAIEEAEKLFDHPLKQYLLFREFEEQVEARKLSDIPDALAVNKHAQAYYGVFKKELPEVFAVNDVQVQDKWTKLAFEVDNIIVKAVAENSLNPQDIEKVVKTSLLPLLFTACREIGAGMNQVNRIVETIIQILRVGLMKS*
GCA_900180765.1	FXMB01000029.1	23	PDC-S02	FXMB01000029.1_22	PDC-S02_WP_052301854.1	PDC-S02	36489	37496	+	FXMB01000029.1_36488-37496(+)_1	MGNRMWMIRGDGGKLYDDFRDKQIVGIGWSQLAPLVKPGLSRAQLLALYQEADPLTKLGTARSGASQVWRFVNEIQKGDWVITYSPANRTYLLGKVTSDFQYHPEWVEEGMGIARQVKWNTEEIDRDRLSVATKNTLGSTLTVFQLPEYALEELLQDKKPTADVITQNPIAMDEDEVVSDPLRDMEMLAFEGIKDRINSLDWDEMQNLVAGVLRSMGYKTQVSPAGADRGKDIIASPDGFGFENPRIIVEVKHRREQMGSQQIRSFIGGRHKDDRGLYVSTGGFTKDARYEADRSTIPLTLWTLDDLVRALIENYEQVDIETKLLVPLKKTFLPA*
GCA_900180765.1	FXMB01000029.1	24	RM_type_I	FXMB01000029.1_16	REase_I_00003	REase_I	19640	23152	+	FXMB01000029.1_19639-23152(+)_1	MMTKSNFEFLKGVNDFTYAIACAAENNYPDDPNTTLVKMRMFGEATAKHLGLLLDIPLCENQHDLLRELGKISFVDDNILSVFHKLRRIGNQAVHEYHNDLDDAQMCLRLGFRLAVWYYRLVTKDYDFPVPVFVLPEHGEDRYHAEVLTLKQQLEQQTQEKVQSQAELEAQQQRLIALNGYIAVLEGKQQETEAQTKARVAALEAQLAAKNAELAKQTEQERKAYHKEITDQAIKRTLNLSEEESRFLIDAQLRKAGWQADSKTLRFSKGERPEPGVNKAIAEWPTGKDETGKQGFADYVLFVGLKPIAVVEAKRKNIDVPGKLNESYRYSKYFDNAFLRDTLLEHYSPDEVHEAVPAYEISWQDTSGTQRFKIPFCYSTNGREYRAAMKTKSGIWYRDVRHTTNMSKALPEWHRPEELLDMLGSDPQKQNQWFADNPGMSELGLRYYQEDAVRAVEKAIVNGQQEILLAMATGTGKTRTAIALMFRLIQSQRFKRVLFLVDRRSLGEQALGSFEDTRINGDTFNSIFDIKGLTDKFPEDSTKIHVATVQSLVKRTLQSDEPMPVGRYDCIVVDEAHRGYILDKEQTEGELQFRSQLDYVSAYRRILDHFDAVKIALTATPALHTVDIFGEPVYRYTYRTAVIDGYLIDQDPPIQIVTRNAQDGVYLSEGEQVERLNPQGELINDTLADDQDFEVADFNRGLVIPAFNRAVCGELTKYLDPTGQQKTLVFCVTNAHADMVVDELRTAFKKKYPQLEHDAIIKITGDADKDAKKVQSMIVRFNKERLPNIVVTVDLLTTGVDIPSICNIVFLRKVKSRILYEQMKGRATRLCPSVGKTSFKIFDCVDIYSSLESVDTMRPVVVRPQVELQTLVNEITDSETYKTIEADGRSFAEHSHEQLVAKLQRIIGLAIYNRDRSEAVDKQVRRLDELCLDAAGVNFGGLASRLREKGPHWSAEIFNKLPGFIARLERLKTDINTLRDAPIFLDIDDEVVSVKSLYGDYDTPQDFLEAFDELVQRSPNTQPALQAVINRPRDLTRKGLVELQEWFDRQHFEESSLRSAWKATRNQDIAARLIGHIRRAAVGDALKPFDERVDHALTRIKAENDWSDEQLSWLDRLAQALKEKVVLDDDVFKTGNFHRRGGKPMLQRAFDDDLDSVLDKFSDYIWDELA*
GCA_900180765.1	FXMB01000029.1	24	RM_type_I	FXMB01000029.1_17	MTase_I_00009	MTase_I	23224	24813	+	FXMB01000029.1_23223-24813(+)_1	MNNNDLVAKLWKLCDNLRDGGVSYQNYVNELASLLFLKMCKETGQEADYLPEGYRWDDLKSRIGQDQMQFYRNLLVQLGSDEKKLVQAVFHNVSTTIEHPKQLTELVSYMDSLDWYNGSHGKSRDDFGDMYEGLLQKNANETKSGAGQYFTPRPLIKTIIHLLKPQPREVVQDPAAGTAGFLIEADRYVKSQTNDLDDLDGDTQDFQIHRAFIGLELVPGTRRLALMNCLLHDIEGNLDHGGAIRLGNTLGSDGENLPKAHIVATNPPFGSAAGTNITRTFVHPTSNKQLCFMQHIIETLHPGGRAAVVVPDNVLFEGGKGTDIRRDLMDKCHLHTILRLPTGIFYAQGVKTNVLFFTKGTVANPNQDKHCTDDVWVYDLRTNMPSFGKRTPFTEQHLLPFENVYGDDPHGLSPRTEGEWSFNAEETELADSEENKNTDQHLATSRWRKFSREWIRTAKSDSLDISWLKDKDSIDADSLPEPDVLAAEAMGELVQALGELDALMRELGASDEADAQRQLLEEAFGEVKA*
GCA_900180765.1	FXMB01000029.1	25	druantia_type_III	FXMB01000029.1_20	DruE3_00003	DruE3	26213	32533	-	FXMB01000029.1_26212-32533(-)_1	MTTRYFSSLIEQSLSRSTEATLSIMGVTNPQLREHLAQQMGADCGKSGSFLASPVFQQMFGWKASNKTMRSLTEGKALLSKAVVDSLDDQNNGRYRFGADWKPFTHQLASWKALLEKKHSVVVTSGTGSGKTECFMVPVLEDLYRELHENGNNPLIGVRALFLYPLNALINSQRERLDAWTRGFGSGIRYCLYNGNTENLHAAVKSEQVKRPNEVLSREKMREEPAPILVTNGTMLEYMMVRQIDAPIIQQSKSQKSLRWIVLDEAHTYVGSQAAELALQLRRVMTAFGVTPDDVRFVATSATIAGSDAEKQLKKFLSELSGIPQERIDVLDGSRVIPELEPCKHVFIPLEEIEQIPDTDMKGVSPERFDALTHSPEAYYLRDMLVTQPNPMKLDDMTQRLNSLTKQHYSQQDVLRWIDVCSGTQPNTKDPAFLKVRAHIFQRNTQGVWACVDKECRLKHGTPLEKGWPFGYVYVNKRQNCDCGSPVYELAFCNECNEPHLLARDKKGKLVQWENKGGDEFSLQDDVHIEHDAAEEKVDKESRFQPPLIIAAEKTSAAGYTQQRLDRQTRRIGVINNDSIPLIINDIEQVCSASSCGYRGTSGKQPFRRALLGGPFYVTNIVPTVLEYCQDFISEEGKEGVGPDSLPGRGRRLITFTDSRQGTARMAVRMQQEAERSRLRGSVVEILSWHQRTQTSATPNANADLEKLATRAKQARHEAKEYRSWGMPEQAKLAEAQAEQLEQAIQAATGGKAATILVSRTWIEMVNELKEKADIRGPILQYNHYLKPEIFNENGGPLKLSEMLLFREFMRRPKRTNSLETQGLVQVGYQGLEKSHKMPVHWQEKGLTLDDWKDFLKVTLDLYVRESNFTQLDDELKNWIGSRFSSKFVRNPDTKDPEDNQNRRWPQIRNGNISHRLVKILMLGAGFKTVNTATMDIINTWLKEAWTQLTGPLAVLKPDGNRFYLPKEHMTFSLITDAWICPVTNKILDTAFKGLTPYLPTHISFEHLTKTQYDAFVAQKVTMPEIWKLDRSQEDYAPGLAKVRDWVSKEPLIAQLRSENVWTDINDRVVEGGFYYRTAEHSAQQSSERLQSYEKMFKNGQLNVLNCSTTMEMGVDIGGITAVVMNNVPPHPANYLQRAGRAGRSQESRAISYTLCKGNPHDQQVFSNPLWPFETMIPAPMVAMNSARLVQRHVNALLLSDFLCHVIGETDKEKTSLDSLWFFGEDDGQSKCEHFKVWLERPVLDIDAALERLVKGTALHGARPDLLRDKTIHAITFLQQRWLSVYRDLVAQERESQPQTPYRKRIELEKKRHCGEYLLRDLAARTFLPGYGFPTDVVTFDNFTMEDYIREKSQKSRDKKDREDNVSRYKGLPSRNLGVAIREYAPGAEIILDGRVFRSAGVSLHWHNINADTNEAQRLDCAWRCHKCGTIGYEEGLSSSGTLFCTNSACGEKIIMDNRRQVLQPAGFVTDAHAPVTNNIETMKFIPVVPAWVFVKAEPVSLPNPIMGYMASGADGHVFQQSLGEGGHGYALCLSCGRAESMLNANDAPKSMEAHYPPRPGKADRDSQNQRLICPGSTALMKNVTLGALARTDVFEMVLRKPQNGEYLPDSTEEGRIVAMTLAVALRQALAGVLGISAAELGYAVRPVRLEDGQSVLAVQLYDVISGGAGFASSAPMHIEAILLGMVKQLGCHHCDTACSECLLDSQTRHDHDLLDRKAAQAWLGDDFSYYIGLPDDETFSLPDARYCPGAIGDTLRRAINEGAEKLTLWMNGPLNEWDLYARQFRAAIQNYRIKDNVAVDLVIPAGVDDPELLHELSQFTALGVRLCHSEQALELPIVAQVAFADRVMTLASRSQQATIPGPGWHLNDELVVRSLGYNTVKLNEFVLPGKAANAVERVKDIEIHKQLNGPLSQFGQRFWDLLCNNHEEAQSLMKNQRITSVHYTDRYLQNPVALALLGAILKPLKTKLTDDAELELDTLFKPKDRSGNRPSHDWMSEADFQDFADQWFTAAMGRAVELTVFDSPRDIPHHRKLTVTFEDSQMLKIRFDQGMGYWRIDFPYAWRNFDFTDDVTYQLVKLAQACQEGKVLNSEESWATDVLVEVMPS*
GCA_900180765.1	FXMB01000029.1	25	druantia_type_III	FXMB01000029.1_21	DruH3_00012	DruH3	32546	35833	-	FXMB01000029.1_32545-35833(-)_1	LSQSECISWVKCTSWLSNFLNRRGLRQPDSRPLYEYHATNDEYNNLTQLLRAVGQVQSYIDDKGYAACFVLFCSEWYRRDYERHCGWMWDPIYRALGVSLTSTELRIIIPKGMEGYWNRPIRFYESERRNFLGTLFSEGGLPFRLLKESDSHFQNVFSRILNQYGQAQLAGFSILSLVRTVIEKSALPTVFSEDTSVELISHIAEKLSSLVLMYNLSNHTEPVKQLDKVHPKWRDEFPMPLDDETGTRFLNGLLCTASVEAKSHLQKNKGSGCQFYWSENHPNQIQAIISLPDELTFPIISTPSTTRFELAIYEDGEEVTCLGPAYASLENAHAKVRLRKSESRFVRRQPAASLTIVARTGGMIVGTIKLEDSEIAVGEVPLTFVDDEERWLLQGQASCTVRNSNVLIALPQEKTTISGCEGSPGTASLLGLRTLSVKGRQDITISGDETYRIRTGREQSNQSGFDFDGKHVTWNCHPDETFLGVPKVTAKNLNAEDIQFKRYLSGISLDECQVQEMMGTQYVSVRNTHNETLLRRKIGILPADFNIEIKGGELANEGSIVISTQHPCMSVLKDKTLEVARKRSAGQTEILLKAEGIPPAFVSLQIYPNLGAAPVEMTLPFPAKGCLALDANGCTLDKNITLHDLLGSRAFLFGKNGDPTRFSLELHLRSKSGLQAWHEWCYTAGEHPVELNLYSLREHIENLLSLETGIDQVVEMQIKGAGAVMSWQIRRYKYSLRYDYERELLVSQSTHYRTEQMSSPVIMLLSEPERKITPLSSRMSEGVPTGEYELSSVINKNGPWLVVPKQGEEMAFRPCFIRGEPSLPVDESSIRSLQKATQLFNPQSEVNTITLVLEQMANDPAHSGWQFMRCLYDQFGYLPLATFEVWRALVQHPRALAMSLFKFEMSAEYLSRIENEFPILWEFFPIFEIKTAADRFKLFLSQKGAPEETQNLLVKSLYQRLGLVFPTYADEIEKWLSYGQFPPPIPEFFIREWYQELLREHSEARWPEYGSKRLHSWMTSQKNPVISINPDAEYRYSVAWLPVFAAAVASGNTSFEAVFDRKPGAVFFLRQVRDFDSRWFKAIFQCSLLRYFAQK*
GCA_900180765.1	FXMB01000033.1	26	Mokosh_TypeII	FXMB01000033.1_33	Mokosh_TypeII__MkoC	MkoC	25000	28062	-	FXMB01000033.1_24999-28062(-)_1	VNESSIKTENVFLFWRAIEALTPQDIDKENARDKLNPVYKVGAGSMLPWDDPEHTRKDIAPGKVWRYSAQAGVYHLSVITKMLEDKIGAHEAVPEERKSGKCRLFDIGFSEEGIPQPATFMLSLSAWSAAQILRHDRGVYALHAPLCSDVSDLPAPNDSLPLVDSGFYDFDNLTLHLMQWVDNEAYRLQEEGQKADTGWLKTLEKLVIAKLYFPEEAMDTTIVSVVKCSLTRKAKVIQEDSAKKDNKKKEAVPDDLINSFFIQELRKLDAEWRQGGGGAGFKDFIMAITRDNQQRLDIRTEEGLDFAFEKLLPTQPPAGSWPSKYPLAFSQQLAVNEIWTRNHTEPGIFAVNGPPGTGKTTLLRDVVAAVVTDRASKLVKLGDSAFKAKDSLKYDDRLIPYYSLHPSLAGSAIVIASSNNGAVENISLELPGMEAVPEDVSDRSDYFGGLATVILSRPAWGLLAARLGNKSNREQFVNTLWWGNLQKSEKGDEAPPEKFSPERGEGLKYHLNLLRPPRKVREPALTWTEAVTRFEQAQAVEEAERQQLVASSGLTHKIEWLEEQRRVWEERKQTATLQIEECRNALQALSDRLAAMEMTLTLSSGERDELDQRIHQHEKNKPGLLANLFSLGRISKAWWDRYQRLTDESDALRATLTQQRQELQLAQSEKHNADNELRSLERELTQVNSNGQAVCKEKEQNNTLLKQAITDLGASWPERTATDEQRELSAPWLHERWRKAREDVFIAALDVHRAFIENNPVKMAANIGLAMDWLKGRKLTEKQAGLALDSLSLVVPVISSTFASMPRMFRDTGQEAIGWLLIDEAGQAQPQHAIGAIWRAKRTVLVGDPKQLEPVSGIPSTVEGALAKHYKIPSCWWPGKVSAQILADQTMDVGTYLPDPESEQIWVGCPLRVHRRCDEPMFSISNHIAYDGLMVHGKKPGLVDFPESGWLDVKGRTCEGNWVVEEGAAVEKLLLALRHQYSLTPDDVFLISPFRDCAKQLNRIAKRLGFRMDRTGTVHK*
GCA_900180765.1	FXMB01000038.1	27	PDC-S09	FXMB01000038.1_20	PDC-S09_WP_046661845.1	PDC-S09	18148	18438	-	FXMB01000038.1_18147-18438(-)_1	MRPSVVLDMKRSAVREAVGRFRAANPRVFGSVLHGTDRDGSDLDLLVDALPGATLLDLGDLEEELKSLLGVDVDLLTPGDLPPKFRAKVLAEAQPI*
GCA_900180765.1	FXMB01000039.1	28	DMS_other	FXMB01000039.1_7	DrmC_00030	DrmC	9808	10368	-	FXMB01000039.1_9807-10368(-)_1	VKKMNRTLRRCCLSGLISLSLFAPFPVVYADSIETGYSPEGTALQLVLKTINSAQQEIRLMGYSFTSPEVAGALVRAKRRGVDVKVVLDWKANTGKQNQASLAAMNLLVNAGIPVRTVSQYKIMHDKVIIADGRNIEVGSFNYTRSADRVNSENVLVVWDVPVVAQRYLQHWSTRWSQGTDWKRAY*
GCA_900180765.1	FXMB01000039.1	29	Shango	FXMB01000039.1_2	Shango__SngA	SngA	799	3108	+	FXMB01000039.1_798-3108(+)_1	MELLNFLAAIFVIYLLFFRKKKRKSPKSYASDPVKAPPKEWLADIKKKEAVVRNDDSEDDNLATFTLSGGRGVELRVTTNHYRNTSKSAGALARWVLPGEMITVAGVAISGGHIYVGQRMKPSGQESGGYYDDGSEASLIDDTCKIKPTSYLYEDSSLGYWPSFSSLSPEARGAYVSWLASDRSDPSCPIGYVFIYLYGLERKALVDSTDPKFPDAEFRNLFNEVARLRSIFIENRSFRGYSTQLLEAMSILRPNMGLATELDSNSGFSNSMQFKLALAKTVHEGVPVSAELALNWVINHTEYSLRTPARRCAKEFAALFKRRYTLKYGEGMVVKANKTRLRLDYTPASPSLRGVRLPVPDLPDPSALKSPVQKIMALADICTDELDAYSRYLGRKGTSVNDTAAIMLLPSEIVNESAEKILSSFKRWADEAILVKEGLVSVADFWAHMNASCPNKINKKEADLMQAFALKMGYGLAPDPYYHHVKADVDGTLVLFPAAEGGRFSPSPEFISAVMTLRLGAMVALIDDSLDQAEQKVLENAINNNPGFTDDEKRSLHAYLTWQLHTPANMTGMKSRIELMGAAEKAAVGKVIVSVACSDGTIAPAEIKQLEKIYSSLGLDPSSVSSNIHQHSATEHDLVSSVPTDQPAAGFTLDANVLARHESATDDVRKLLNTIFTEEEPEEPESAPASSTEAGGLDSAHSQLYRSLLEKEQWSRKEATELCGNLNLMLGGALEVINDWSYAVVDAPVLDDADDDIWVDLEIAKELEG*
GCA_900180765.1	FXMB01000039.1	29	Shango	FXMB01000039.1_3	Shango__SngB	SngB	3112	4428	+	FXMB01000039.1_3111-4428(+)_1	MSVTRIRVKERDAIIQSLKSGVTPRIGIQHIQVGRVNEITALHQDIERIADGGASFRLIIGEYGSGKTFFLSVVRSIALEKKLVSVSADLSPDRRIHSSGGQARNLYSELMKNMSTRNKPDGNALLSVVERFVTEARKEADTDGSEVSSVIHKRLAALSDMVGGYDFAKVIDAFWRGHEQDNETLKSNAIRWLRGEYTTKTDARHDLDVRTIISDASFYDSLKLMSLFVRQAGYAGLLVSLDEMVNLLKLNNTQARTANYEQILRILNDCLQGSAENIGFILGGTPEFLFDPRKGLYSYEALQSRLAENRFAQKAGVIDYSSPTLHLASLTPEELYILLRNLRHVYAGGDPENYLVPDEALTGFLHHCSKTIGDAYFRTPRNTIKGFLDMLAVLEQNRTMNWQTLIEGVAIEEDRPSDMDDTTTEESDDDDGLANFKL*
GCA_900180765.1	FXMB01000039.1	29	Shango	FXMB01000039.1_4	Shango__SngC	SngC	4425	6620	+	FXMB01000039.1_4424-6620(+)_1	MSSAYDSLDPRVRKWVYKQGWSTLRPLQESSIPAILARDRDVLISAGTAAGKTEAFFLPACSAVADLTNGFGIVYISPLKALINDQYRRLGSLGDALEMPVTPWHGDVPQSKKKKARTNPAGILLITPESLESLLINSMGWLKQAFSSVAYIVIDEFHAFIGSERGVQLLSLLNRIDHVLGCQVNPIPRVALSATLGELEKVPEMLRPDKRLPCVTVTDSNSMATLQVQVKGYLERVIQNEEELQSSAEHDVCADIFRLCRGDSHLVFANSRKRTESIAATLSDMCEEQIVPNEFFPHHGSLAKELREVLESRLQKGNLPTTAVCTMTLELGIDIGKVKSVIQVTPPHSVSSLRQRMGRSGRRDSPSVLRMLITENELTVSSSIVDHLRLQLVQSMAMIRLMISKQWFEPADSRQMHYSTLLHQILAITAQWGGVRADQLWSQLCQTGPFRNVDLNDFKSLLKHMGACGLLTQLASGEMVVGAEGEKLTNHYTFYAVFNTPEEFRIITGNRTLGTVPVDSPLLPDQHIIFGGRRWKVTEIETEKKVIYVEATKGGQPPQFSGGGMSVHDAVRQEMLAIYREGDYRIAIGSKKVDYADTAARNLFAEGCSNFQRFKLQNECFITSGQHCYVIPWMGDKVVNTITALLIRCGFKANSFAGVIEIDNSSVASVQHALKEMLLSGLPSAFDLATDVPEKYLDKYDEYLPESLLAKGYGAKAYETEGTRIWLQKHL*
GCA_900180765.1	FXMB01000039.1	30	hhe	FXMB01000039.1_11	Hhe_00001	Hhe	13748	19483	-	FXMB01000039.1_13747-19483(-)_1	MSTVDTSTAEELNQGGSDFILTSLEAMRKKLLDLTSRNRLLNFPITQKGSSLRIVDELPEQLYETLCSEIPMEFAPVPDPTRAQLLEHGYLKVGPDGKDIQLRAHPSAKDWAHVLGIRTDFDLPDSHKTVVSDSDRELLEKAHQFILQYAQGQNGKLTGIRSEYVNQGIALSALKEACCLAGYEGLEDFERQAKAGNEISISSSNPSHDDNRIQALLYPNELEACLRAIYGKAQTALEESGANILYLALGFLEWYESDSSEKARYAPLFTIPVRCERGKLDPKDGLYKFQLYYTGEDILPNLSLKEKLQADFGLALPLFNEEETPESYFASVKKVVEQHKPKWSVKRYGALSLLNFGKMMMYLDLDPARWPCDKRNILSHEVIRRFFTSQSCGQENSGLPGGFGQHEYCIDSYPDIHDKVPLIDDADSSQHSALIDAIRGQNLVIEGPPGSGKSQTITNLIAAALLNGKKVLFVAEKMAALEVVKRRLDRAGLGQFCLELHSHKTHKRKVLDDINARLVSQATMPTMEEIDAQILRYEDLKQQLNEYAALINNQWAQTGKTIHQILSGATRYRHKLDIDATALHIENLSGKQLDKVTQLRLRDQIVEFSRIYKEVREQVGANAEIYEHPWSGVNNTQIQLFDSARIVDLLQTWQTSIVDFQHSYQEYVDKWALEGESLNTLQYIEQLVEDQSNLPVLCGSEHFPALSELDSPDAIARVRHYLDRFELLQGHYVALSQVIEPQKLRLLEQGQSCDFPREELEKYGAAEDFTLRDLVRWLESIQSIHDELSSIYAQLNDFKNALPDGIASYIDDSQAGLLFCSELLSILGALPTELIRVRDPLFDDDDIDAVLRDLMCQIETLRPLRDGLSTLYQLDQLPSQEMLAHAVAVIQQGGLFAWFKSDWRSAKALLMAQSRKPDTKFAELKRCSADLLKYSELLQRFEQSDFGNQLGNAFRGLDTDCEQLMLLRDWYKKVRACYGIGFGKRVAIGSGLFNLDGEIIKGVHLIEKSQISSRLMTLVKRVEHEAKLLPRISSLLEEHASWLGEQGVLMQSYRQVRNTLIALQGWFINPDISLEQMTHSSEILQNINDLQISLENDSLQLGAFLQLTPLACGAYKNNQLTLDTINDTLNFAEQLVDKINCVSLATQIRHLASGSDYDLLCRDGGEIVSKWNEQIKNAELYALETKLERSQWLKSTDGSLNTLIERNERAIQQPRWLNGWVNFIRCYEQMHENGLQRIWSAVLAGSLPIEKVELGLALAIHDQLAREVIHIHPELMRVSGSQRNALQKSFKDYDKKLIELQRQRIAAKIACRNIPEGNSGGKKSEYTELALIKNELGKRTRHIPIRQLVNRACNALVAIKPCFMMGPMSAAHYLEPGRMEFDLVVMDEASQVKPEDALGVIARGKQLVVVGDPKQLPPTSFFDRSADGEDDDDAAALSDTDSILDAALPLFPMRRLRWHYRSRHEKLIAYSNRHFYNSDLVIFPSPNAESPEYGIKFTYVSKGRFSNQHNIEEAQAVAEAVLHHAQHRPGESLGVVAMSSKQRDQIERAIDELRRNRPEFNDAIDGLYAMEESLFVKNLENVQGDERDVIFISFTYGPSEHGGKVYQRFGPINSDVGWRRLNVLFTRSKKRMHVFSSMRSEDVLTSETSKLGVISLKGFLQFAESGKLDSLTTHTGRAPDSDFEVAVMEALNHAGFECEPQVGVAGFFIDLAVKDPGCPGRYLMGIECDGAAYHSAKSARDRDRLRQEVLERLGWRISRIWSTDWFSNPDEVLSPIIRKLHELKTLAPDVVVPSYEYVETIESSAEVASDSIDSLMPNLGLKEQLKYFATHVIEVELPNVDADRRLLRPAMLEALLEHQPLSRSEFVERIPHYLRQATDVYEAQRFLDRVLALIDGEEAEANDAAFESELA*
GCA_900180765.1	FXMB01000040.1	31	cas_type_IV-A	FXMB01000040.1_2	cluster19	typeIV_Cas7	2146	3177	-	FXMB01000040.1_2145-3177(-)_1	MRTLNFNGKISTLEPLTVTVKNAVSTSGHRLPRNGGFNAAPYFPGTSIRGTLRHAAHKVIVDRVGLNADGKSPFDLAEHFMLAQGVDINGEAETFAPGEINAGAELRSKNPLISLFGRWGLSGKVGIGNAIPDGDNQWGMFGGGARSIMFQRDESLMEFLETDQVDRLERLLEEQAEASVDISQIKTEQDALKKAMKSADKDTKAELQIKVRELDEKIQARKDQKQESRESIRRPIDPYEAFITGAELSHRMSIKNATDEEAGLFISALIRFAAEPRFGGHANHNCGLVEAHWTVTTWKPGELVPVTLGEIVITPNGVEIAGDELFAMVKAFNENQSFDFTAR*
GCA_900180765.1	FXMB01000040.1	31	cas_type_IV-A	FXMB01000040.1_3	icity0011	typeIV_Cas5	3182	3889	-	FXMB01000040.1_3181-3889(-)_1	VLNFKPYRVIMSSLTPVVISGIAPSLDGILYEALSQAIPSNEPGVVLARLKEILLFNDELGVFHASSLRFGITPEQGIGATTSVRCDYLSPEKLSTAMFSPRIRRGLFTRVLLTGGPTKRRMTTRPAYSAPYLTFDFVGSSEAVEILLNHAHVGVGYDYFSAANGEFNNVTILPLDIDTSISNEGMALRPVPVNSGLNGIKGVSPLIPPYFVGEKLNIVHPAPVRTQLISSLLRG*
GCA_900180765.1	FXMB01000040.1	31	cas_type_IV-A	FXMB01000040.1_4	cluster4	typeIV_DinG	3883	5757	-	FXMB01000040.1_3882-5757(-)_1	MNTSAVFESAGLSLRKVQQDYIEAAAGALTQDHKVALISAETGVGKTLGYLVPALLILLKNPEAKFVIATNSHALMHQIFRSDRPLLEQIAEQCGIKVTFSRLMGKANYVSLEKVRGLLLMDEFTDLDTVKVLEKLANWSKPLVEFEEEYGELPAQITPEMVTYSIWDDIQDIDDIRLNALSANFIVTTHAMVMVDCMCNHRILGDKENMYLIIDEADIFVDMLEVWKQRRFNLRELTSAFNEHIPRNGVHVIDQLMNDVTSIAGDLHFCSTPAAVALFDNSFNALSKVGRKIKNEAARKAFFDCIYSWEMLGLSGGQKGVGVSNKRREPALIAVNPFIGMNVGRYCTQWRSALLTSATLSITSTPETGMEWLCKALGLTSDTISIRKIFSPDVYGSMKLTIAGADFPKVFDDPKEQIFSGQWLKAVVEQLSCIHGPALVLTASHYETRMIANQLGEVSQPVYIQKAGQALSEIIKQYQEKPGILISAGASVGVSPRGENGEQIFQDLIITRIPFLPPDRMKAESLYGYLKERGYSRTFEAVNRNIYLENLRKVIRKAKQSVGRGIRSENDTVRIIILDPRFPEPTDLSSKHRSLEHIIPVRFRREYRSCEILSPAYFEEDIQC*
GCA_900180765.1	FXMB01000040.1	31	cas_type_IV-A	FXMB01000040.1_5	cluster5	typeIV_Cas6	5760	6326	-	FXMB01000040.1_5759-6326(-)_1	MIYYDNAFRLRIRHTSVYQIHQHLDFFMQERKGEKLPYSFKIFPGTGDDSLLLVRTATALELPGEKKRELILSEGHEIKFITSMAIFHKGTKSEGRGRRQFAPSEEASYQLALTKLAKAGFKPGQIVVSGPKFVHIDKGNAGRGFTLPVFTVQGTAIISNQQEAEVGIVYGVGPKRVFGCGFMHLAGQ*
GCA_900180765.1	FXMB01000040.1	31	cas_type_IV-A	FXMB01000040.1_6	icity0010	typeIV_Cas8	6329	7120	-	FXMB01000040.1_6328-7120(-)_1	LNHPVESVYSALTSILLPYMGEPVPVQRNCSCCGRAPSEFDGVGFELVNAYRERVVHCRPCQTFFVSAPELMGVENPKKPTTGQKFGMWSGVGAVINVEDNSSVLLAPQGVVNKLPEHFFDHVEVITATSGQHLEYLFNTELKFPLIYIQNFGVKTYELVRSLRVSLSADAIYTCADQLLTRQNEVLYMLDLKKAKELHQEIKNYSKKEIDIFIRTVTLLAYSRITPEAASNEFKKNNLIPLLLLLPTDPHQRLSILHLLKKV*
GCA_900180765.1	FXMB01000043.1	32	PifA	FXMB01000043.1_11	PifA	PifA	11600	13684	+	FXMB01000043.1_11599-13684(+)_1	VIGIEGAWGSGKTSLLNLILKSLFQHKDGHTHVLHVSPWLSGSDPVEALFLPVATVIQQEMEKRYPPKGFKKFWRKYLLSPEAQKVIEYAQDTSSRVLPLVQYIGQFSSIINWIAGGIKVFTESRLAVDQKTTTKLRAEIAKQLVTLDLKFIVVMDDLDRLEPSQIAEVFRLVRAVADLPRFTHILCYDRQIITHAVEYALNIEDGSRYLQKIIQLSFKLPRPEAFDLRNEFRQRAEALYQQINNQPPDSGMSGDLAAVTDTYGGALSTPREIHQAINSLIFLYPGMRDFVYFPDLCLLQLIRVTNPALYDWTEHYLTERSVIETGQGMLSDREKADFREELIRSMKTFRASNADSFLTLADWLPGISGHDDAHLNLFEPVSEDFRHIQTTGKRLSSLTHWRYYYAFSSPQNVLPTDFFNELFKQAGVPENQQQLSEKLLSKINSVGSLSGTWFEHILSRLTPGLIKERNFEECAGLIQFFFDHTDEVSTRFRIRNTWFSLRETGINQVVRHLLKHMQNIDETRTVTQMEKLIVTGASPFWIADFMRDLIWEHGLAQNAVPSPSDALFSRDITERLRDRFAERMSQPELKQQLLLRQSILGYLYAWRDMSSDEAVKQWVREVTATDEGLVNLLIRLQTSVFSSHRGAYRRIARDQVSPFFDDWSAVEEKLKVMLSGNELTPEQEELKSALGNDD*
GCA_900180765.1	FXMB01000046.1	33	cbass_type_I	FXMB01000046.1_2	Effector_00055	Effector	1617	2483	-	FXMB01000046.1_1616-2483(-)_1	MAMRRTYSQVKFVNWVVFFLSVVISVAIVIFTTVIKKMGLFPHLTIAPYLGYYGIIVLVITIIFSTMISSMKKCAATIQEMFDCDVLHIPWSELKVGKPVGRENVFKASRYYKKRNKNDEFINWYLNKDYDANENVLALLCHAKNFGWDKAQRDVMSKIYFITMLLSFLVLLAYGLWSKSSLEDFLFYIVFMLPFFRHVIMLYVENNKSINRIMRVKDFIEKKIQNIKISGIINDDILSHDLRSIQDEVYAHRSTSNPVPNCLHRFMRKNNEAIYDDYFEENLKILPR*
GCA_900180765.1	FXMB01000046.1	33	cbass_type_I	FXMB01000046.1_3	Cyclase_00042	Cyclase	2538	3536	-	FXMB01000046.1_2537-3536(-)_1	MALTVTAAFNEFQRNIVNLDSSQTDRARASRDWLLGRMNTFPNNDVYFPIIYPDIHTGFGSFARRTKIRPLDDIDLMFGLDGDDCVYSESDGKIIITAREGTVRLKYYKHDGTNFINSRKIINSFISSLNQIPQYDKADVKRNQEAATLKLKSYDWNFDIVPAFITTPDSFGKTYYLIPDGNGHWKKTDPRIDKQKVTDLNVKLSGNMLNVIRVIKYWQKRPTMPSMSSYLLETMLLNYFNGRSECYQWVDLEIVNVLGYLASAIFSPVYDHKGIQGNINNLSDDDKLKISIRCYLDQGKATEARNYESQNNHRASINKWQDVFGVNFPSYG*
GCA_900180765.1	FXMB01000047.1	34	hachiman_type_I	FXMB01000047.1_3	HamB1_00001	HamB1	1237	4770	-	FXMB01000047.1_1236-4770(-)_1	MPTTPDAIIAAITDAATVGFRGRLIARGQARAMIWRDGVLPPGAPDFSAQLSFDLHSYAYGLLGLGLRLLESDGDPNQARIAFEQAATALESVMANGNREEADRDFHFLLAAASYHLAHLSARAYSLLAIVADEANFSPIEHALTLLIRRDINSLRTRVYTFRLDGRGSDATITTFLQQHLTESIVADAAERDGKDFLFEGLNLALTDVFFGAFSMFLLALDRGEYTLLEKAIAQLRENLDICGELNLIPQWWVHRIAIHLLKDFWSNTFHEKVPLLPAGGVAPSWPVLRELFIGLLARRPRAEVDLWPSQIEAASRAVNQTDNLVVSLPTSAGKTRIAELSILRCLAGGRRAIVVTPLRALSAQTEATLQRTFGPLGKTISALYGSIGVSGFDEDAIRGRDIVVATPEKLDFALRNDPSLLDDVGLLVFDEGHMIGSGEREVRYEVQIQRLLRRKDADQRRIVCLSAILPDGDQMEDFSAWLRRDQPGGPIKNDWRPTRLRFGEVTWNSPTARLNLRVGEERPFVPRFLTGAAPPLFVPPKKRRNRLFPDNQQELSLATAWRLVRDGQTVLIYCPERRSVEPFAKVIVDLHSRGALESLLTVELTTLQIAIALGEEWLGTDSYILKCLRLGVALHHGALPTAYRKEIERLLREGILKVTISSPTLAQGLNLSATAVVMHSLYRHGEMIKVSEFKNVIGRAGRAYIDVEGLVLYPIFEDVNNRKHNKWVNLIEDHGAREMESGLIQLIFSLLSRMHSHIGGDLDHLIDYVVNNAAAWVFPEVAGEKVDEREQALKEWDRHMATLDTAILSLIGEADVPDDQIETALDSILQSSLWQRRLLRVNDESRAAYRTALFTRSRYIWANSTAVTRRGYFLAGLGLEAGRALDAIAPEANNLLMQANAALVVSDHEAAITAITDIAERVFTFYPFEPDTLPANWREILRGWLLGHPLAMMIAGEEVDALQFIEGGLGYRLPWAMEALRVRAAANGDTVGMPALALEDYELGLAVPAVETGTMNRSASILIQAGFNSRQAAIKAVTDTAANFTNGAELRDWLRSPGLAVYSAQPNWPTAEARTIWLEFIQEFAPSDNLSWARRDYLGNVNWFDVPAPSGTPVGLFHWNGQPLVLAPDGHAIGLLQHPLNLNRRGLVRATVAMNNGQINLSYLGPDDLWVVAKPH*
GCA_900180765.1	FXMB01000047.1	34	hachiman_type_I	FXMB01000047.1_4	HamA1_00010	HamA1	4754	5533	-	FXMB01000047.1_4753-5533(-)_1	MVPFYDWCDSADMPLGNHHVRVMTGRPGDIATGIQMTARAIPAHYTTEERIAAALAKLGKTAAAQMLNDLLPQTAHIRSGDLGEIYATEWIDAYSGYRAPIKRLRWKDHRNMAMRGDDVIGMLLDAETQRLSFLKTEAKSRINLRAQTLEEARSGLDKDSGLPSSHALSFISARLMEIGTDAPLVDAIDEALYRHGIPPESVKHLLFTFSGNPPQTLLTQALQAYPGPIGQWGVGLHIDNHAAFVGAVYDRVIADANNP*
GCA_900180765.1	FXMB01000055.1	35	AbiL	FXMB01000055.1_5	AbiLi-1	AbiLi	2910	4265	+	FXMB01000055.1_2909-4265(+)_1	MFVYLTIENFRSVKEKSTLNLSASGSSNHLTTHIYKNDGMNVGTLMSAGIYGANASGKSNVLMAFEAIKFIATESGDLKEGKRIPCYEPYALSSATNEAPVKFEAEFYSVEGNRFSYEVAFIKNRILFESLDYYPSRVKANLFTRDESDTWETIKFGGHYKGGIKKIPFFPNNSYLAKAGNNAASPDIIKEAYNFFRKGIRHIGLNEKIRISSFGEREDVVNETAKVLCMVDTGVSGISVREVEAEIPIKMDEEIPQEIKEIIEEDYKYRYMFSHPTDEGGSVSFPMGRESEGTQKLFEIIPLIRSAFNDSMVVIVDELDNSLHPHIADLIVKLFNDPDVNKKGSQLVFSTHNMQLMAPEKMRRDQIWFCEKNKGASSLYSLDDFDKKKIKTTTPYAAWYDEGRFGGVPDINYLKVASFISGDISLVMPDIDVKELSDGFFEEFDGDLSDE*
GCA_900180765.1	FXMB01000055.1	35	AbiL	FXMB01000055.1_6	AbiLii-1	AbiLii	4258	4878	+	FXMB01000055.1_4257-4878(+)_1	MSKKHGNNKKVPQVMYIYCEGEKTEPLYLEAYISDRSKRTLSVFKIPKTRKNTPEQLVDEAIKKKNSSSSAEGDVFWVIYDQEHLTPSSISCHQKAWNKANRHGINIAISCVCFELWLLLHFGFTTKDFSSYDNLMSSSPLKKLITNYDKGSKLTYLAIRERIGTAKDNARKLDIYAKTNYKNTHEPYLFPCYTSFHELLKAIDDF*
GCA_900180765.1	FXMB01000056.1	36	RM_type_II	FXMB01000056.1_2	MTase_II_00147	MTase_II	189	1622	+	FXMB01000056.1_188-1622(+)_1	MSEFELLAQDLLEKAEAEEQLRQENDKKLLGQVLEIYDQKYVAELLRKVGKNEWSRETLNRWINGKCSPKTLTLAEEELLRKMLPEAPAHHPDYAFRFIDLFAGIGGIRKGFETIGGQCVFTSEWNKEAVRTYKANWFNDAQEHTFNLDIREVTLSDKPEVPENDAYAYINEHVPDHDVLLAGFPCQPFSLAGVSKKNSLGRAHGFECEAQGTLFFDVARIIRAKKPAIFVLENVKNLKSHDKGKTFKVIMDTLDELGYEVADAAEMGKNDPKVIDGKHFLPQHRERIVLVGFRRDLNIHQGFTLRDISRFYPEQRPSFGELLEPVVDSKYILTPKLWEYLYNYAKKHAAKGNGFGFGLVNPENKESIARTLSARYHKDGSEILIDRGWDMATGETDFANEENQAHRPRRLTPRECARLMGFEKVDGRPFRIPVSDTQSYRQFGNSVVVPVFEAVAKLLEPYILKAVNADSCKVERI*
GCA_900180765.1	FXMB01000056.1	36	RM_type_II	FXMB01000056.1_3	REase_II_00069	REase_II	1656	2864	-	FXMB01000056.1_1655-2864(-)_1	MSVFHNWLLEIACENYFVYIKRLSANDTGATGGHQVGLYIPSGIVEKLFPSINHTRELNPSVFLTAHVSSHDCPDSEARAIYYNSRHFGKTRNEKRITRWGRGSPLQDPENTGALTLLAFKLDEQGGDCKEVNIWVCASTDEEDVIETAIGEVIPGALISGPAGQILGGLSLQQAPVNHKYILPEDWHLRFPSGSEIIQYAASHYVKNSLDPDEQLLDRRRVEYDIFLLVEELHVLDIIRKGFGSVDEFIALANSVSNRRKSRAGKSLELHLEHLFIEHGLRHFATQAITEGNKKPDFLFPSAGAYHDTEFPVENLRMLAVKTTCKDRWRQILNEADKIHQVHLFTLQEGVSLAQYREMRESGVRLVVPSSLHKKYPEAVRAELMTLGAFIAELTGLYADIP*
GCA_900181015.1	FXOD01000001.1	1	Lamassu_Family	FXOD01000001.1_457	Lamassu-Fam__LmuA_effector_Cap4_nuclease_II	LmuA	540944	542155	+	FXOD01000001.1_540943-542155(+)_1	MVTSRVKGQPQTRRKTEVPGQALGYSLQFTRLTHMLLQAPEGSVCSLELLDDVAQEDGIGGVKLVQSKSALTANPVADRAKSLWKTLSNWVELIASPGFDVNKAIFELYVSRPVEGPIVNSFANANTQESARVAIAQARTALWGNAPHFDFRKDISAEIAPYIEKVFTADPDLVERLICNFQLTHGSGSPQADLEALVRSHPVSPSKVCDICNHLCGQVKRHIDMLLEAGQPAVIARNDFHIWYTSFVQKIDRQTVLSSRAQAPSEEVSREYLPDNFVKQMDIIGLSYEEMLGAVNDYLMASFDRTDWAVRGEVDESSFDDLDEILTRSWKNKQRACRLNHREKSEQDQGQILYSDCMQFAVPVQSMSPPGYFIPGCFHMLADDFVVGWHPGYETKLKGKKVA*
GCA_900181015.1	FXOD01000001.1	1	Lamassu_Family	FXOD01000001.1_458	Lamassu-Fam__LmuC_acc_Cap4_nuclease	LmuC	542159	542653	+	FXOD01000001.1_542158-542653(+)_1	MLAREVQNVQNPALGATLVWRFCCGYVEAHRVDASPPLPLLFFVLPIILHQATSEFVKRTYKSSGLRAFAAKFGDSSVSKQDLLLQVQERSIRWRKLSLQSIELAVAGQLIILQDTGEVIPLSRTKARGLPDEVKQLIDLAEKLGAWCGELTMHEVLTTLKVKL*
GCA_900181015.1	FXOD01000001.1	1	Lamassu_Family	FXOD01000001.1_459	Lamassu-Fam__LmuB_SMC_Cap4_nuclease_II	LmuB	542653	544638	+	FXOD01000001.1_542652-544638(+)_1	MYFQIRGIVLWPRNKKFKPRTLRFELGKVNVISGASRTGKSAVIPIIDYCLGASTCSIPVNTIRKYCEWFGIVVATEQGDKLLARKEPGAQRSTNDMFLLEAKEINKIPHHLSKNTNVVAVKRLLDDLANLPNLDFSGGEDSSGFDGRPAFRDLAAFTFQPQNVVANPDVLFFKANTYEHREKLRKIFPYILGAITSALMAKQFELNRTRQLLRRKERELRNAQDVSARWLADLRSKYSEAQELGLVPRLEGEISRNQMIEHLEEIIVRTDLTLAVSTLTISDALRELNNLESEERVVSRELTTLRHRLEEMNRMRAGVQQYHSALSMQRDRLQLSSWLVSHSSDEMDCPMCGSHTDSAKRKLQVLAQRLEEVESAANVDKDKEVPAAFDRELQRVTLEVDSTTERLRSVQVRKRALTSRSKEASDQQFSVKRTERFIGNIESSLDLHRKLGNDSELVEEVRVLKQAVQTLEVELHEQDIETRKHKALRVINKNAGKLLPFLDVENPHDPISLEINDLTIKVHGVERDDYLSEIGSGSNWLSYHLAVLLSLHQFFLGQLGSPVPGFLVLDQPSQVYFPKPISHQDIVLEEEPKVRDEDMEAIRKAFEVMGSVVLQGNGNLQLLVLDHASRAVWGNIDGVVGLPEWRDGVKLVPMEWLSENK*
GCA_900181015.1	FXOD01000001.1	2	PD-T4-3	FXOD01000001.1_297	PD-T4-3_WP_201121852.1	PD-T4-3	342436	343215	+	FXOD01000001.1_342435-343215(+)_1	MDINEFPPGVIEHLGWYVYRLIDPRDGSTFYVGKGKGNRVFAHMRGEVAAADDDELLSNKLKQLREIRLAGLEVIHVIHRHGIADEKTAYEVEAALIDAYPGLTNIMNGAGSNEYGAAHIKELIATYQPETVEFKHKALMISVNRSSKDVDLYDAVRFSWRVSLERASKAEVILATVKGIVRGVYVADEWLKSTRDNFPEMRQWDEDDEFEATQSSRFGFRGRAASPEITQLYLGKKIPDDLRKKGSMSPVKYSPNFDS*
GCA_900181015.1	FXOD01000001.1	3	PDC-S07	FXOD01000001.1_1734	PDC-S07_WP_110056698.1	PDC-S07	1881104	1881514	+	FXOD01000001.1_1881103-1881514(+)_1	MLKMIDVVAAIIEQDGQILLAQRPPHADQPGMWEFAGGKVEPGESQPQALARELQEEMGIIARPACYIASHQREVSGRRIHLHAWWVPHFQGTPLAHYHTQLRWCLPTEALALDLAPADIPLLHAFIAQRPTLSVR*
GCA_900181015.1	FXOD01000001.1	4	PDC-S12	FXOD01000001.1_553	PDC-S12_WP_034891581.1	PDC-S12	656830	657498	+	FXOD01000001.1_656829-657498(+)_1	MNTGPLNENELEWLDDTLAKYAAEGAILDVSELDGLLTAILSAPTDIEPAQWLLAIWGGADNVPRWANDRERDRFVNLTLQHMSDIAERLESYPDQFEPLFGTREAEGQELTIVEEWCFGYLRGVALSDWSTLPAELQPELDAIALHGSEEQFSALDNLTADEFIASIERITPAALALYQYWIANPQPVEAPQPIRNEAKVGRNDPCPCGSGKKYKQCCLAK*
GCA_900181015.1	FXOD01000001.1	5	ShosTA	FXOD01000001.1_460	ShosTA__ShosT	ShosT	544784	546025	+	FXOD01000001.1_544783-546025(+)_1	MFELCIFDLDNTLIHTDDLKEIRESLANNDDEGILDDLSEALEEDVDRIIYSQDLIQEIISRHPNIFLIIFTRSPRSYTEAVLAWAYPDIEWDMLVCYEDVRPTKPYGKGIHYAMKEFDIDDLERVIMIGDTDVDIKAAYNAGCFAVLDKSGWPYKYAQGHWNALGLIPDAIINSPEIILDVLDEPCKFLPSLECLLSSDYIISKRFDKLNHFIPKAIGGDTTTFPIYSAGRNFSNYESLSYKRYEHSLTNSIENNKSSTNFPAQWISSLREFLRTECAGFFGATTTIITCVPHRPGRVPRLEHLLNQLMISLANDPIEHCNVILVPDLLAYRDGVRSQHGEHLSHGDRFMNVRDHLITGNVSKLALADKVLVVDDVVTTGASLIYASKYLKDAGARNVILFALAKNISDILR*
GCA_900181015.1	FXOD01000001.1	5	ShosTA	FXOD01000001.1_461	ShosTA__ShosA	ShosA	546022	547671	+	FXOD01000001.1_546021-547671(+)_1	MNNNLTGIITPSTKLLLTLSMIKGVGPVLLKKAASLFSFSNISSIDELSRTDPKFSSLVNNAENFLLAKEKAEKQIEYADKYSFRIISVLDDDYPKLLSETKDDPCLLYVKGRLFNYPDNSVAIIGTREPTHHGKLITERITKFFVEKNWSIVSGLALGCDGIAHETALNCNGHTIAVLAHGLQTIAPSRHKKLAYRIVEEGGALITEYPFGQDIQRQQYVKRDRIQAGMARGVVMIQSDIKGGSLHASRASLDYNRWLAVPYPTKDDVERNEPKTQANLLIANGSDSDKVKILNFDKTKLENIIVLNGKNDYNKLIDGFYLERNSRNAPSVIDMFDSLIKSDESQFDADNGYVLQESNRPDNKTMTLDMASDISIQTGKSSQNNSVETDEMKNSKVGKLMVSSDFTFDFNSALKKITVKNEKLMTKLDKQDEKLQLIKLRLKIIVRNLKLLHGNKFHEEKETVNILKNKLIIESVLVHMLKVIILCNFEGSEADDIVPLKGKIENILFNFPDSIVFCDVNFQSDDSCNLFDNHRLVKVLEEFNRLVLS*
GCA_900181015.1	FXOD01000001.1	6	VSPR	FXOD01000001.1_533	MTase_II_00147	MTase_II	637292	638692	+	FXOD01000001.1_637291-638692(+)_1	LSLAEQAGEHAEALLRQLMTIYDVKTLVAELVSVGEQHWSAAILKRVAALGRAAERLRPQEVAHLATLLPSPPAHHPHYGFRFIDLFAGIGGIRSGFEAIGGQCVFTSEWNKHAVRTYKANWYCDPQQHRFNEDIRDITLSQRSDVSDEEAARHIRESIPQHDVLLAGFPCQPFSLAGVSKKNAMGRAHGFACETQGTLFFDVVRIIAARQPAIFVLENVKNLKSHDQGRTFRIIMQTLDELGYEVADAGHTGPDDPKVIDGRHFLPQHRERIVLVGFRRDLQLHAGFTLRDIAAQYPAVRPTFGELLEPTVDAKFILTPVLWKYLYRYARKHQARGNGFGYGLVDPANPHSVARTLSARYYKDGAEILVDRGWDRPLGEKHFDDPLNQQRRPRRLTPRECARLMGFESPQGARFRIPVSDTQAYRQFGNSVVVPVFAAVAKLLAPRIAQAVARREADDNDGGCSR*
GCA_900181015.1	FXOD01000001.1	6	VSPR	FXOD01000001.1_534	NEase_II_00006	Vsr	638670	639167	+	FXOD01000001.1_638669-639167(+)_1	MMADVHDKATRSKNMRAIATRDTAIEKRIAALLTGAGFTFVAQDRALPGRPDFTLPDYRCVIFTHGCFWHHHDCYLFKVPATRTAFWLDKIAGNVARDARDRQKLAEEGWLVLIIWECALRGRLRLSDAALTERLEEWICGAGHDAQIDTQGIRELTTTSTPYKE*
GCA_900181015.1	FXOD01000001.1	7	kiwa	FXOD01000001.1_463	KwaB_00012	KwaB	548015	548974	-	FXOD01000001.1_548014-548974(-)_1	MTPEILKREVSDIFDNFTGIRIIFVVKIEDSYSLKLSKIEAGALPKIVEGFKRKIEEDMIENDDLTIPLLSNFDDRKNALFKFDYEEQPKEFGFIKSATAIPPNSQDFYDLRNKFTDVKGIIIQLRGNNKCLSLYKNKTNLTVFEQSRKLFNLIPDSDGYLKELPNQVFRLDYNYDLALLENDFLIKNQKTLEVTMQFHQVIEAQATVALESLRSSSLIDDLSHLEKSAKEISFSRKLAKISKHSPVLGKIDVPVIIHYVSHHTYLSTVLIVSEDGRKLIIKTKESQKHFIKLLSDDYLESPLTKILYDSLAKDELKTN*
GCA_900181015.1	FXOD01000001.1	7	kiwa	FXOD01000001.1_464	KwaA_00013	KwaA	549274	549561	-	FXOD01000001.1_549273-549561(-)_1	MKSKGTFNKIGLYILSLMLLFVFIIILSAKIPMCYGDSCEFIGFYKLAIDNVIPIICFFFIFLACYFYKRFRSLIKINNADTVTITSCQSESYES*
GCA_900181015.1	FXOD01000002.1	8	AbiL	FXOD01000002.1_29	AbiLi-1	AbiLi	26547	27770	+	FXOD01000002.1_26546-27770(+)_1	MIKWYRFKNFHSFKDEQLVDLTLKANSSESSLDKQWVDTRITKVLAVMGANGSGKSNMLKPLAFLSWFCSESFKSMDNSESLPMYPHICNMDEPSEIEICFVDSRLIDGEMNHVEFKYFLKLDKKTVLHEELKYKSSRLFSSIFYRKYDATTNEYKVKSNTNDFPVSELRTVPKNASAISYFRRKDDNIIAGAMHYIFYSIENNLNVFGKSNFNYGKVLSAAEYYHHEPELFEKAKKYLTRMDFGLKDIIIKEDEIMDKKTGELEQKFMPYGVHEHNGETFKIPFIMESTGTQACFYFIYKLISALHFGGVAVIDELDSDLHPYMIRELLDMFANEGINQHSSQLIFSCHTAEILKYVNKHNIYLVEKNDSVSEAWRLDEIQGLRSQDNLYSKYITGALGGVPNIEI*
GCA_900181015.1	FXOD01000002.1	8	AbiL	FXOD01000002.1_30	AbiLii-2	AbiLii	27782	28306	+	FXOD01000002.1_27781-28306(+)_1	MAKRKVVRRSVTKTLLLVGEGHAEKAFLSHLKSLFSNGSFKVSIVTAGGKGPEHVMSHAISCKRCDGYDFVIVLLDTDIVWPKANIKKALSAGINLVGSEPCLEGLLLDVLGKKKGTTNQSCKALLHPLLNGPCTDRDSYATLFTADVLDSPNCKKIQLIVDMLRGKEEKSVMI*
GCA_900181015.1	FXOD01000002.1	9	DMS_other	FXOD01000002.1_543	MTase_I_00009	MTase_I	603838	605391	-	FXOD01000002.1_603837-605391(-)_1	MNNISAEEILNRVWNYAHVLRDEGVGYGDYVEQLTYLIFLKMSSERAESGQGGESLAADCWAKLIELDGSDLEVEYRYTLESLGSQKGTLGMIFRKAQNKIQDPEKLERLISMINKESWSSLSIDVKGEIYEGLLQKGAESEKKGAGQYFTPRPIIEAIVDVMQPQPMQTIADPACGTGGFLTAAHDYVLFDIDRVTGKRMPKSLSKKEKRFLKNEAISGNDISNSVARLCAMNLYLHGIGTEECPISTSDALAKEVGLNKVDMVLANPPFGKKSSITIINDSTGKLEKEKLTYTRADFWAETSNKQLNFVQHIGNMLKVDGSNSGKAAVVLPDNVLFEGGAGETIRKALLARFKLHTILRLPTGIFYAQGVKANVIFFDAKPAAKKPLTESVWVYDYRTNVHKTLRTNKLVRSDFDEFVELYKPGNLKARVATWAEVQNEETGAGPNGRWREYRYDEIIARDKTNLDITWLKDQSLEDIENLQPPAVIASEIVELLTAALEEFKSVEEALVEEDED*
GCA_900181015.1	FXOD01000002.1	9	DMS_other	FXOD01000002.1_546	Specificity_I_00138	Specificity_I	607931	609661	-	FXOD01000002.1_607930-609661(-)_1	MTSKNGKKEGWIEVLLEDCVAILDSKRIPVNAGERAKRIKGKSRSELYPYYGATGEVGLIDDFIFEGEHLLIGEDGAPFFDKTKNVAFVVKEKFWVNNHAHILKAFDSVTSNRYLSHYLNQFDYKGFVGGSTRLKLNQASMKKIPVSLPSLSTQHAIVDKIEELYSHIDAGVEGLKQAKAKLQQYRQSVLKDAVTGKLTEQWREQNVDKLEPASSLLNRILDERRANWEAEQLKSFEEKGITPKNDRWKENYKEPPQADVSSLPEIPDSWTWATITQLGELNRGKSKHRPRNDPSLYGGDYPFVQTGDVRAADGLLTNYKQTYSKKGLAQSRLWPKGTLCITIAANIAETAILGIDACFPDSVVGFIPQNENISVEYIEFFFRTVREDLDRYAPATAQKNINLAILETVSVPLMSVEEQRELVLQVTEKLASASRAETTIDGKIKHSVSLKSSILAKAFSGELVQHNSKENTKDLLDQIKTEKEALAETKPKRSIKRGKKVTSGRKPLLTVLNEQSEPIKPDELMQLAGFSSNEVEEFYIELAEISEKVAQLSPDEKLIKNWPYEKESEIKLKLKD*
GCA_900181015.1	FXOD01000002.1	10	septu_type_I	FXOD01000002.1_544	PtuB1_00032	PtuB1	605401	606210	-	FXOD01000002.1_605400-606210(-)_1	LRYIDKRQLRRLVDLTDIDLAKAQIAALPADQRSDFIDANGDRWSKLKPALWQLGNLKCWYSESELQVQQGHVEHFRPKKKPHGLNGVAHSGYWWRAFDWTNFRLSHPTCNVRITDYLTGQIVGKGAYFPLKDGDARAIDEAGERNENPVLLDPTVIGDCKLICFDTNDGRPLATFSVQQDPWKNKRAIQSIAFYHLDEGTWNYQRKDLMDEVGILCDRLIEAESSPNRDQAQCDQLADELVGYINEHQPFTSACTQVIKEKGLLEAVN*
GCA_900181015.1	FXOD01000002.1	10	septu_type_I	FXOD01000002.1_545	PtuA1_00029	PtuA1	606207	607928	-	FXOD01000002.1_606206-607928(-)_1	VKIDWLRLENFKNLTSFEVDFSLKSERQVIIGRNGVGKSNILESIAWIFRDLDLCEESDFEYEIKYRCRDHYVKVISKGKSSKKPRRKGTRRENIQRFKRSYWVIENAADIEDKSSEEIEKLFVELKETEFNRRNQAIKNESGVYQFRDERLLPDYVFGYYSGISARFNEAFETHERDYYSDQKDGEEMSLRTMFLAKPHHSQFSLLSFFAKQDEATAKFLLDEFDIESLSSVLFTLQEPYWSSSTKKSELEKQNKDRRFWGAGGNVEPFLNKLFSLAYAPMAGTERKEISINRTTNLETRYCFLNSQDSINKLADGLEPKEFFTRLESSIFSDILSLDGSGLKIRVRLKGVKDAITFKEMSEGEQQLLTIIGLMRFTQRDESLFLLDEPDTHLNPAWCLDLLKNLRTYGVDPKNSQILITTHSPLTFAGLDKHEVVIVDKNSDGQIYSYHPTTAPKGMGFQAILTSDFFKLRSTLDRDTLNLLDEKRELGLKEEKTDEDRQRLDELNTILGKLDFSHAARDPLYLEYIRAITEAQKEFPEIANATPDHVSWQVRKRISLDIAKRLSRKKEDV*
GCA_900181015.1	FXOD01000003.1	11	DMS_other	FXOD01000003.1_36	DrmC_00006	DrmC	33996	34262	-	FXOD01000003.1_33995-34262(-)_1	MRKARFTENQIIAVIKSVEAGRTVKDVCREAGISEATYYNWKSRYGGMEASDIKKIKDLEDENRRLKQMFADLSLENRALKDVIEKKL*
GCA_900181015.1	FXOD01000003.1	12	hachiman_type_I	FXOD01000003.1_39	HamB1_00003	HamB1	34870	37431	-	FXOD01000003.1_34869-37431(-)_1	MKKIDSFIIEKIFNSAYFKKLYKKIIKAYSALTIESENHFNISNTELRDIFRFIDLLANSSNQNARMCAYHWISLLEPFSDKWGKFSLISSLVYSKLGLYALDFNDHALPFSQRLENEAKKSAQTFSNTYIFTDAQFDIYTDMLKSPYYSFSGPTSLGKSFILKRYIEEIIQNSTSNIVILVPTRALISQFSLEIKNELHELIENFNYKIVTHGSLASKSDAVIIKHIFILTPERLLNLFSQGKVVSIDYLFVDEAHKLSNNDDSDVRSLTEYNAIDSALFNNPNMKIVFSSPNIENPEVFLNLFGREKIYASRIIESPVSQNLYLIDFHKKEIKYFSNSECIDIESGSLYTLNKKSDFIYNIGSRHGSNMIYCSSRAKAVDSALEFYQIRLSENIVLSPLLIDSIKKISNYIHPEYYLAMFLMKRIAYHHGQLPQAIRNIVEELFRKGDIDFIFCTPTLVEGVNMPTRNIFINCDDKIRLIADAKKNPNKTLAFWNLAGRAGRYCKELSGNIFCLQDESNRWDNTDIFLEKTAHLTTTIDARIESKSGLREIERYLSDTETDIYKRNQAIEYLANIMAVDTIRFKNNLKDSFVLRKFYDIHREELLSLAKLKANDILDIPIDIINSYKSLNFKIQRKVFDYVSVSPVNKKLPSLDYANILSVLELFYDLYRWGETETKYVKSKGQLTYFATLMNQWTNDYSINRIINENIDIKRTIVIERGQQPIPFDKNDINHVNKVIDDILYNIERILSFFFEKYFNHYYKCLAAILGEDNAGHNWATFLEYGSKNPLCISLQTLGISRHAANIIASSKELRKYLKFNEDSYEIISVNKQGLLNSLQKDSVEYGEVKIFL*
GCA_900181015.1	FXOD01000003.1	12	hachiman_type_I	FXOD01000003.1_40	HamA1_00007	HamA1	37418	39004	-	FXOD01000003.1_37417-39004(-)_1	MSIDIADKLGVKISYNNKNSSGFICHGDDYSYVLTAKHSICKSSPNDCKFKHKKCDTCVFSGVAKTKVSICKPDTDTFPLCKVKDVLLSPKKDVAILVLNKKSHIDLKTKELPSTKIINTANYNSSHKFVSCGYPAINEHQSVQPLHYNNFSLFRNEKICLQIINDTLTALEDPKNGLSGNSGAGIILNSSSCVGLLGLYTDTGDYGICYGDIVDFSINELLTSSGYVPLEMEEDLSNNFKALIQSDFMECFVRMECDLNLDKNRIVNLYRLCLDGKKYNYVKIGERLIDCIPSFSLSRKQLMRCRERNAFGKATLSAIRNFLKIERKTKISEMLLQGFLESYLHAPKLYSFDEINNAGFHGAHVKFNKNRNVELIHSAAFISNSLSDGVSYAIDVILKAFPELRSLDGLLGNTFLETNFTEDECQILASLLIPGESSYSQGYEDRLAIFIGYNHKIEESLIYENASRFPSLLEQKIILNVQQALEYRKEEINKLSIVNATIDCFFVPFDDVNKFNDEFIESLKNEED*
GCA_900181015.1	FXOD01000003.1	13	retron_I-A	FXOD01000003.1_32	retron_I-A	RT_I-A	29759	30724	+	FXOD01000003.1_29758-30724(+)_1	MRLNLYAKLVKIQPRNRRQIDSFLFNAPNRYKVYTIPKRNGGERIIAHPSRELKTFQYGLITILETHFRIHESAVAYKKGLGIKQNATLHSNNPYILKMDFSDFFNSITPDLLFMACEWNDYELSSAEKRVLTKGLFWNKAKNQSGRLSLSVGAPSSPLISNVIMYLFDDSFTNFCQQREITYSRYADDLTFSTHHKNALFDLPNEVRHFLNKEYQNRITLNERKTVFTSRAHNRHITGVTLTTQGSLSIGRERKRFISSLIHKYKLGLLDPDTSYYLQGLLSFAIYIEPDFRVRMSKKYSTNTVTEIIKLRKEDEAYRKQ*
GCA_900181015.1	FXOD01000003.1	13	retron_I-A	FXOD01000003.1_33	retron_type_I_A_atpase_cluster22_1	ATPase_I-A	30702	32294	+	FXOD01000003.1_30701-32294(+)_1	MKPIENNKFIKLASKSRKGDIDSSYELYTLYQTGKFLEQDIHKAQEYLDLALKQFSQQKIRFTQLSLLNFRIIDRLNLDMTKSQIQVLVGNNGAGKTTVLDAISYSLSWLIQRIVHKGGRARDIEKSDISIGNNDGYSSIIAKIGLKHNYNSTLELCEVEEGSIVNKKSYYSSFTRLGNLYKLACDKDERFELPLLAYYGVMRSTDINSKDVSDFDETSAIEISNRFDGYNNALTGKADFKAFFRWYKRLDDVVKHEATSAFQTDPKILASLETLALTDSKSRKLLDDLILSLKERQEYEGSSSAKRKQTIINNAVSLFMEDFSNLNVELKPTLHLSIEKNNKKINVLQLSQGEKSLLALVLDICRRMMVLNPLSENPLLTAGIILIDEVDLHLHPEWQRNILKNFSRVFPNCQFIVSTHSPQVISEVKHHQICILGKDSNGNFNASKPEQSYGLTSNEVLNEIMNTGFQKLDRSPEVQKEIDDVFMLIEEGKIEEAKNKINKIELDLNGEIPELVSAKFDIELQGWDKE*
GCA_900181015.1	FXOD01000003.1	13	retron_I-A	FXOD01000003.1_34	retron_type_I_A_hnh_cluster39_1	HNH_I-A	32291	32920	+	FXOD01000003.1_32290-32920(+)_1	MREIRKGSEPRLLTEYRSRGGEYDGPNFTPVKNAIRSSLLTEQGYLCAYCMTRITAETMKVEHWACQSNNPRLQLDYSNLLGCCMGSEGEKFTSQTCDTKKGDKPLKYNPSKQQDQINNIIKYDGQGKIFSTDREFSAQINTVLNLNKVRLVQNRSYILTSVRQKLSSKTGKRSRTEIRRFLDDYLTLNQDGQLREYCGLVEYYLLSKI*
GCA_900181015.1	FXOD01000004.1	14	DRT_class_II	FXOD01000004.1_298	drt-cluster7	RTasSLATT	336286	336927	-	FXOD01000004.1_336285-336927(-)_1	MKDFLDSLSKSAWETSCARYNASRRLKVREIFSTISLALIGLSGIILSLIQYFWITDINPKLNILITAFSIILSMLLIIISLIEWGVASGAKSEALFRNAELLNEHERKISLFKNCLKEEIMDDDYKYIDNLRDEYEKIKSTCTFNHSPVDYEYHKIVKSRYYIAHTSESFSFWRVLKGRVNYSISSIWGYLIIWSIVAIFFFKVLKVIASLY*
GCA_900181015.1	FXOD01000004.1	14	DRT_class_II	FXOD01000004.1_299	drt-UG17	RT_UG17	337122	338531	-	FXOD01000004.1_337121-338531(-)_1	MDVRAQEKLFKKLFSPKSLFDVYTERFSKSAAKGLDRINGMQYSNRARKELKKVSEKCLNGSFRFTPYLEKLKSKGRGKKPRVISIPTIRDRVVLKQLNVFLCEVFPNCVPKSIASTYIRSISDDLKGVTPDDIYVCSCDIEGFYDNINKHRLKKILSKEIRSKRALDLIVHSLLTPTTSDNVNKKMRKIFFDNEKGVPQGLSISNILASIYLQGVDNEMLKFDVTYYRYVDDVLMYGNYDDVNSAYHSLRRRLKYRGLNTHPPSSPKTHLGFLNESFSFLGYVFKENVITVRDSTVASFMKSIASRFSDYLHNKNKRLNKYTHLTSDDLKDIFLEELNDKLTGAISEKKRYGWVAYYSNINDLSLLHKIDFIISEMFKRLDDFDNCAPEGLKKVARAYYEMKFSPHRGYIRDYDQIKTIKQKTEFLHRRGRIAEGERLTKEQVEERYERYKAKNLASMQADEGEVYPK*
GCA_900181015.1	FXOD01000004.1	15	PDC-S04	FXOD01000004.1_24	PDC-S04_WP_169250289.1	PDC-S04	19925	20527	-	FXOD01000004.1_19924-20527(-)_1	MSDKFGDERDPYLYPALNVLRNRLGIRQAKNLQQAAFEMTALRAATLPLGPRVRGLPYLCAIHHQLYQDLFDWAGRLREVNLYLGDTPFCHFARIEEEGNALMQALEQEDYLNGLPRDTFIERLSWFYGEINVLHPFRLGNGLTQRIFFEQLAIHAGYLLNWRDVDPAGWSAACQQSAMGDLAPLVAIFRKVVSEARESE*
GCA_900181015.1	FXOD01000005.1	16	SoFic	FXOD01000005.1_112	SoFic__SoFic	SoFic	114464	115465	+	FXOD01000005.1_114463-115465(+)_1	MSRYQPPFSITPSVLNLVVEIGELLGHWSAKRGQASPLLRKENRIRTIQASLAIEHNSLSMEQVTALLEGKRVLAPAKDIQEVRNAIRAYELMPGWHAANISDLLTAHKTLMTGLVDRPGALRGGNVGIYRGTQVIHMAPPAAQVPRLIADLLSWLEHTELHPLIASSVFHYEFEFIHPFADGNGRMGRLWQTLILSQWRQELAWLPVETLIHHQQERYYDILGACDKTSDCTLFVTWMLQNILAALKEGLETSFIVSEEMSEEMSEEIDVKLAPPENAILRLLTEKPELTARALAEILGISARTVERHLQGLQAKGRLIRIGAKKGGSWLVK*
GCA_900181015.1	FXOD01000006.1	17	AbiE	FXOD01000006.1_86	AbiEi_WP_068866247.1	AbiEi	97401	98159	+	FXOD01000006.1_97400-98159(+)_1	MATKLNWLLQNSAPGDVILQSWLSQHAISPSLAFKYAQSGWLKKRGNGVYARAGREPEWNDALACLQNQLAAPVYVAGLSSLVWQGRSHYLQLKQNQCWLSVENKALLPKWFREFPGVEWIVISGKKLPVLDDRYRVTLDIKGKKLIGSAPELAAYELLSAVPGTLSFNHAAELFQGLVNLNPRKVEYLLSVSQSVQAKRLYLFFASFYEHGWLKRIDSQKIDLGAGKRQIVENGKFNAQYQITVPERFQKE*
GCA_900181015.1	FXOD01000006.1	17	AbiE	FXOD01000006.1_87	AbiEii_WP_067065479.1	AbiEii	98165	99082	+	FXOD01000006.1_98164-99082(+)_1	MDIQAPYYRQVALLMQVLPYVAVEREFALKGGTAINLFIRDFPRLSVDIDLAWVPLESRAIALPHIRDALARIAANLQQQAGMSAVLQANRSDEMRVIVTTDSAQIKIEVSPVARGTLYPPQEREVVGAVEDVFGYASLPVVSLPDLYGGKLCAALDRQHPRDFYDVKLLLDAQELDRPIFNGFIAYLLSHNRPLAEVLNPRWKDIAEPFYREFSGMTFETIALEELTAVPNRMIAALKSCFTQQDVDFLLSFKRGEPDWRLAPEMRIQDLPAVQWKLRNIHQMPAIKRAESLDKLEKVLAEWRS*
GCA_900181015.1	FXOD01000007.1	18	PDC-S07	FXOD01000007.1_26	PDC-S07_WP_110056698.1	PDC-S07	30304	30696	-	FXOD01000007.1_30303-30696(-)_1	MKKLQIAVGIIRNPQGEIFITQRAADAHMANKLEFPGGKIESDETPEQALIRELQEEVGITVTTSSLFDKLEYQFPDRHITLWFFLVESWQGEPWGKEGQPGRWMAGPTLDPAAFPPANEPVISKLIAQG*
GCA_900181015.1	FXOD01000014.1	19	PD-Lambda-2	FXOD01000014.1_39	PD-Lambda-2_C_WP_194753752.1	PD-Lambda-2_C	40761	41894	-	FXOD01000014.1_40760-41894(-)_1	MYPKYMPILKAKKGELDAIESMLPYPHVIRDMLPIFEIPYLSKKQRANKKYSNIGNPVEFFLNNTIKTLSERMQKLPMGIDISRWPPNSSLETGEHILSHLTSALRNAGCNIIPVVGYDRWEDDEYATTLQQLGTSYTDFVIRLNSFAFEDMIEEEPFIETIEGILTSLGAMPENCSVMIDLEDITKTSIVDLNETVQRALDSLYKYNFKFISIAGSSITSDINGMVPTHNSEGIVIRKEAKVWKAFKKFQPDLNLVFGDYGIVNPSIGDDIIAPDANGKIRYTIDDSLFVVRGYSRATGKKGAQMQDLCKILVSSPHYKGEQFSWGDKKIYECANEEFVGNTTNWVSIDTTHHVTHVVAEVREFELIIQYQREHQN*
GCA_900181015.1	FXOD01000014.1	19	PD-Lambda-2	FXOD01000014.1_40	PD-Lambda-2_B_WP_186338929.1	PD-Lambda-2_B	41908	43137	-	FXOD01000014.1_41907-43137(-)_1	MSKLTEVRVIRTEEQYHAALSEVERLLRLELPAGSEESERLDLLTVVIENYENANYPVTPVDPIEAIKFRMDEQGLRQADLTPYFGTKSRVSEVLSGKRPLTVAMIKALSIGLGMSPQTLLGLETETGYANRSPVEEVNWSKFPIKEMLSKGWIENVVSQTKTTTEEKVKNFIEGLGANFSTAAFKRTLNGESYSPTTVYKLHAWIARVVQKAREKNLATKFRQDGITKDFLKEIAHLSWSEYGPLLAVEFLEKNGICVIIEPCLTGTAVDGAALRDIDGRPIIALTLRQDRLDNFWFTLLHELVHIWKHADSTNTFIDDIETLKNSTDKMEAEANRIARDTLIPRVIWKRSSAYLNPSTITIDELSRELRIHPAIIAGRIRRETGKYNQFSDLVGQGEVRKHFPNHIW*
GCA_900181015.1	FXOD01000014.1	19	PD-Lambda-2	FXOD01000014.1_41	PD-Lambda-2_A_WP_016495228.1	PD-Lambda-2_A	43134	43397	-	FXOD01000014.1_43133-43397(-)_1	MRLIGKQRLQVLSGTNPETDVWLSAWVAELTNAYWKDAKGVLDAFPRAQQIDNLCYVFFVRGIKSQGIKVTFQFERSIAVINQVVSK*
GCA_900181015.1	FXOD01000026.1	20	RM_type_II	FXOD01000026.1_2	MTase_II_00147	MTase_II	363	1796	+	FXOD01000026.1_362-1796(+)_1	MSEFELLAQDLLEKAEAEEQLRQENDKKLLGQVLEIYDQKYVAELLRKVGKNEWSRETLNRWINGKCSPKTLTLAEEELLRKMLPEAPAHHPDYAFRFIDLFAGIGGIRKGFETIGGQCVFTSEWNKEAVRTYKANWFNDAQEHTFNLDIREVTLSDKPEVPENDAYAYINEHVPDHDVLLAGFPCQPFSLAGVSKKNSLGRAHGFECEAQGTLFFDVARIIRAKKPAIFVLENVKNLKSHDKGKTFKVIMDTLDELGYEVADAAEMGKNDPKVIDGKHFLPQHRERIVLVGFRRDLNIHQGFTLRDISRFYPEQRPSFGELLEPVVDSKYILTPKLWEYLYNYAKKHAAKGNGFGFGLVNPENKESIARTLSARYHKDGSEILIDRGWDMATGETDFANEENQAHRPRRLTPRECARLMGFEKVDGRPFRIPVSDTQSYRQFGNSVVVPVFEAVAKLLEPYILKAVNADSCKVERI*
GCA_900181015.1	FXOD01000026.1	20	RM_type_II	FXOD01000026.1_3	REase_II_00069	REase_II	1830	3038	-	FXOD01000026.1_1829-3038(-)_1	MSVFHNWLLEIACENYFVYIKRLSANDTGATGGHQVGLYIPSGIVEKLFPSINHTRELNPSVFLTAHVSSHDCPDSEARAIYYNSRHFGKTRNEKRITRWGRGSPLQDPENTGALTLLAFKLDEQGGDCKEVNIWVCASTDEEDVIETAIGEVIPGALISGPAGQILGGLSLQQAPVNHKYILPEDWHLRFPSGSEIIQYAASHYVKNSLDPDEQLLDRRRVEYDIFLLVEELHVLDIIRKGFGSVDEFIALANSVSNRRKSRAGKSLELHLEHLFIEHGLRHFATQAITEGNKKPDFLFPSAGAYHDTEFPVENLRMLAVKTTCKDRWRQILNEADKIHQVHLFTLQEGVSLAQYREMRESGVRLVVPSSLHKKYPEAVRAELMTLGAFIAELTGLYADIP*
GCA_900181025.1	FXOA01000001.1	1	PDC-S12	FXOA01000001.1_101	PDC-S12_WP_034891581.1	PDC-S12	116152	116820	+	FXOA01000001.1_116151-116820(+)_1	MNTGPLNENELEWLDETLAKYATEGAILDVSELDGLLTAILSAPTAIEPAQWLLAIWGGADNVPRWANDRERDRFVNLTLQHMSDIAERLESYPDQFEPLFGTREAEGQELTIVEEWCFGYLRGVALSDWSTLPAELQPELEAIALHGSEEQFSALDNLTADEFIASIERITPAALALYQYWMANPQPEVVPQPVRNETKVGRNDPCPCGSGKKYKQCCLAK*
GCA_900181025.1	FXOA01000001.1	2	VSPR	FXOA01000001.1_80	MTase_II_00147	MTase_II	95340	96740	+	FXOA01000001.1_95339-96740(+)_1	LSLTEQAGEEAQALLRQLMTIYDVKTLVAELVSVGEQHWSAAILKRVAALGRAAGRLRPQEVAHLATLLPSPPAHHPHYGFRFVDLFAGIGGIRSGFEAIGGQCVFTSEWNKHAVRTYKANWYCDPQQHRFNEDIRDITLSHRPDVSDDEAAQHIRETIPQHDVLLAGFPCQPFSLAGVSKKNAMGRAHGFACETQGTLFFDVVRIIAARQPAIFVLENVKNLKSHDQGRTFRIIMQTLDELGYEVADAGHSGPDDPKVIDGRHFLPQHRERIVLVGFRRDLHLHEGFTLRDIAALYPAVRPTFGELLEPTVDAKFILTPVLWKYLYRYARKHQARGNGFGYGLVDPANPHSVARTLSARYYKDGAEILVDRGWDRPLGETHFDDPQNQQRRPRRLTPRECARLMGFESPQGARFRIPVSDTQAYRQFGNSVVVPVFAAVAKLLAPRIAQAVARREADDNDGGCSR*
GCA_900181025.1	FXOA01000001.1	2	VSPR	FXOA01000001.1_81	NEase_II_00006	Vsr	96721	97215	+	FXOA01000001.1_96720-97215(+)_1	MADVHDKATRSKNMRAIATRDTAIEKRIAALLTQAGFTFIAQDRELPGRPDFALPDYRCVIFTHGCFWHHHDCYLFKVPATRTAFWLDKIAGNVARDARDRQKLAAQGWRVLIVWECALRGRLKLNDEALTERLEEWICGAGHDAQIDTQGIRELALISTPYKE*
GCA_900181025.1	FXOA01000003.1	3	HEC-08	FXOA01000003.1_54	HEC-08_WP_093018341.1	HEC-08	56873	57964	-	FXOA01000003.1_56872-57964(-)_1	MTIRSLKGEVLELSPEVRGLLDNGMDFLKKAQTEFATSPTHSIVSFWTAVELLLKVPLAHEHWSLVCSGKKIIRSKYLTGDFQSITFSETCDRLRDVLEKPLHTSTVSSFDIIRQHRNRVVHFYHDALNDQAKEKLLIEQADAWFALNRLMREDWKSLFEGALGHYLASQETQLLINNSYYADIKFQQVKKILEEHVSKGGRVIECHLCKKVAVPLKTTFEFEEYSFKSSSCLVCSTTQDGLVEFSCPACDENQILKAWEESDFECSKCQHTASRYELFDTSSFSPDEYCTLSVPAGCSECEQNDTVCEFGEKYLCTYCFGIFENVEQCEYCSYHSTSVDEFSGMTGCSFCDGHRETWPEDDD*
GCA_900181025.1	FXOA01000005.1	4	Olokun	FXOA01000005.1_297	Olokun__OloA	OloA	341065	342810	+	FXOA01000005.1_341064-342810(+)_1	MEKDNYREELIQAYKSKSLWKKITQIYLDEIRSDPKNLPTILAEIHNEKLFDLNELYKHLDIENNERDLFILFNVYSLALPMMSCSIEDILITTEKLSKEKKSPIDIHDGIYNFCRHDFLHAQQGLYYIKENPENLISYISSVISSANSHDPTWCLSQTKQLISSSDHSIRSQAYWTIGRLQLTNECDIILAKSLLNSSSENEGNNIANINLFRALINFGKNHSQSWPDIKNSISHILDKNDDDIITIAAQQCHWEFQKIPKDILHLFLYAVKNSSLKSGALDSIDLAFIDLIKNNEHDFAITLLEDILEKNDNLKITKFDSFVHYLIKENNNIFCRLITKWLLSGNNRLCRSVLDLFNNIHDEILESHVDKESCAGLSENIKLYLARKIIGWLITRPIDVFTLISSIYLTSSNQLKNKLEDLLFDPLLINYPSDLGEYLEIRKEKEGDNSLISLIHNLEIRMKNYVSGFDQAYSIKELKTPDTNRHLYWKMSDRVMQKAKENGPKSIFEDMFNTIHLLYGNSSIYYMHSSPDEKPHRAEAPMHTFSYSSEMPNMDIIDPFNFNYRLLRFRIERIEDEINN*
GCA_900181025.1	FXOA01000005.1	4	Olokun	FXOA01000005.1_298	Olokun__OloB	OloB	342794	344518	+	FXOA01000005.1_342793-344518(+)_1	MKLIIKQYLSSLKERSELDVILPSLLSQMGLNVFARPIRGTNEYGVDIAAVGKINQDKECVYLFSVKSGNLTRSTWHSGATDQTLRPSLESILDSYIPHRLPPEHKNKPVVICLCFGGDIQTNVRQEVTGFTNKYTTDNISFEEWNGDKLSDLITEYLLNEDLLPKNWQSLLRKSIALLDEPTSSHQNFRKLVLEISKTIGEDDKSQVRFINTINICLWILYSWCRDENNIESAYISAESAILYVWDAINKNFTLKQKNSFDELISTYQKISEEYVQKCILPFCKNLHAISRAINTRCSIDLNIKLFDILGRVAIHAEWLLYRLQKSHIEFPPSEGENQEQLEIRNQIERISKTIQELVSNNPLLLSPYKDDQAIDISLAAHILLQNSNNDVFLQDWIKNLADRIMFAYKAHIPSIYMHTTTLRNYEEILEYKNDDNHELLREKYTQGSILYPALMILAETLKNSELKADLVEFCTENLKHCTLQYWFPNHTSESYYYNNKEIHGSAFSEITETQYFSIPDILVECKSSSIDNLSAIKYGYAPLLLVASRHYRYPVPLHFFTAIIEDSLDTNKL*
GCA_900181025.1	FXOA01000005.1	5	PDC-S04	FXOA01000005.1_24	PDC-S04_WP_169250289.1	PDC-S04	19874	20476	-	FXOA01000005.1_19873-20476(-)_1	MSDKFGDERDPYLYPALNVLRNRLGIRQANTLQQAALEMTSLRAATLPLGPRVRGLPYLCAIHHQLYQDLFDWAGRLREVNLYLGDTPFCHFARIEEEGNALMQALEQEDYLCGLPRDTFIERLSWFYGEINVLHPFRLGNGLTQRIFFEQLAIHAGYLLDWRDVDPAAWSTACQQGAMGDPDPLAAIFRKVVSEARESE*
GCA_900181025.1	FXOA01000005.1	6	retron_XII	FXOA01000005.1_307	retron_XII	RT-TIR_XII	354108	355715	+	FXOA01000005.1_354107-355715(+)_1	MLRLATANKQATDQVPDLPKMEPEPYKTGGRIKWNNKKLKNNSQTPNEDIIKICQKIENKSIIITSANDIANVLEVPVGQLLYILYDKKDNYRQFEIEKKNGKSRIINAPQGGLAILQEKLKPIIEHFYRPKKPAHGFIKGKSIYTNALNHTKKKYVVNIDLEDYFGSVTFARVYGIFKSKPFNFSHPAASIAAQICTKEGKLPQGACTSPVLANLASAALDKQLTQLARRKNITYTRYADDITFSFNQRQVKEIITLDEENNFELGETIISVIEKNGFKINTQKFRVQKRNESQKVTGLVVNDKVNVERKYLRVTRSMIHKWREDKLKASLLFASKKGIKTNSNEHAISVFRNHIYGRLSFIRMIRGGDFPLYLKLMAEMSHNDPVKTKEGLRTMKVTETYDVFICHASEDKATIAIPIYDELNKLNISAFIDHVEIKWGDSLIEKINSALVKSKYVIAILSANSVDKEWPKKELNAVLAREIAEGDVKLLTLVKEEDEKIVAESLPLLRDKLYMAYTDNASEVAARVHALLDR*
GCA_900181025.1	FXOA01000006.1	7	PDC-S21	FXOA01000006.1_2	PDC-S21_WP_215433626.1	PDC-S21	833	1873	-	FXOA01000006.1_832-1873(-)_1	MEIMSFEEVITYLHKKSRPYSLLMGNGFSMAYDNEIFSYNALYNFLTSRDDQLINKLFDVIKTKNFELVMQQLDTTLALLKAFGSDDKLQSDIILASKKLKDGLLSSIHQLHPEHVYKIPEKKIIACAEFLNLFIKSGGHVFSTNYDMLLYWTLMRKHVENAIDGFGREIENLDEVLRGETAEYSGLVWGPNIENQNIHYLHGALHIFDSGVDIEKEQYDQSNFLLEKIKKRLDRGSYPIFVTAGNGDEKLSHIRHNRYLSHCFDKLSSVDGSLITFGFNFGEYDEHIIEAINKATHAQNKTPPKLWSVYIGVYSDNDAEHIRSIQSKFHAKVKIFDAKTVNVWGV*
GCA_900181025.1	FXOA01000007.1	8	PDC-S07	FXOA01000007.1_73	PDC-S07_WP_110056698.1	PDC-S07	88932	89324	+	FXOA01000007.1_88931-89324(+)_1	MKKLQIAVGIIRNPEGDIFITQRAADAHMANKLEFPGGKIESDETPEQALIRELQEEVGITATTFSLFDKLEYQFPDRHITLWFFLVESWEGEPWGKEGQPGQWMTRQALDPEAFPPANEPVIRKLIAQG*
GCA_900181025.1	FXOA01000008.1	9	DRT_class_II	FXOA01000008.1_8	drt-UG17	RT_UG17	5199	6569	-	FXOA01000008.1_5198-6569(-)_1	MTANRKFRKSFSERNLLKIYKERIKESGAIGIDRVRPAKLEPLIKSEVKFISEKVQSGGYKFTAYKEKLISKGANSIPRQISIPTARDRITLRALCECLTEIYPDSRLRLPHTVINSLKVALDSGLYTEYAKIDLRAFYPSIEHKLIGDVIKNKVRKNEIRKLIMSSLVVPTVNEFKGSKGSSSNTIGVPQGLAISNILAEIALSIFDKEINAIPDIWFIRYVDDILILTPDGQAELIASNVIEKLQRLNLNPHPLNDENSKSKAGSLRESFDFLGYHISQGELLIKHESILKFESSLAKIFTAYRHALMQAKSKTDKERAIAYCQWKLNLRITGCVFEGKRLGWVSYFSQITTTSQLRSVNHTVSHLIRRFRLSSDVKQKSLIKTFYELRRGTADTFKYIPNFDNLDIVQKKELVSMWVGKAKAEKMSNSEIERRFRSIVAKSAKELEEDISGIS*
GCA_900181025.1	FXOA01000008.1	9	DRT_class_II	FXOA01000008.1_9	drt-cluster7	RTasSLATT	6559	7098	-	FXOA01000008.1_6558-7098(-)_1	MRDNIWFTYKARINAHHRLEWLEKHSQFILVWYAIFSAVLSVISIRFPKVLGGNTDIIASILSVALLGISLVVSNLDFRGRAISMRRNYLALQRLYANTSDEVPLTSAQLDKYHELLDEVENHLDIDDKAARVAQTGLRSRIPTDDERQSVKRWKAKRFIFTYSFYLLPLLIFWINYDS*
GCA_900181025.1	FXOA01000009.1	10	PDC-S07	FXOA01000009.1_140	PDC-S07_WP_110056698.1	PDC-S07	131164	131574	+	FXOA01000009.1_131163-131574(+)_1	MLKMIEVVAAIIEQDGKILLAQRPPHADQPGMWEFAGGKVEPGESQPQALTRELQEEMGIIAHPACYIASHQREVSGRQIHLHAWWVPDFQGVPLAHYHSQLRWCLPADALTLDLAPADIPLLHAFIARRPSLSLR*
GCA_900181025.1	FXOA01000018.1	11	RM_type_I	FXOA01000018.1_20	MTase_I_00012	MTase_I	14422	16449	+	FXOA01000018.1_14421-16449(+)_1	MNEFTGSAASQADFIWKNAEDLWGDFKHTDFGKIILPFTLLRRLECALEPTREAVREAHDAFKDADVELDTILRSTAEYPFYNTSEYSLGTLGSTKTRRNLEDYIALFSDNARAIFEEFEFGNTVIRLEKAGLLYKICQNFAKIDLHPDVVPDRVMSNIYEHLIRRFGAEVNEGAEDFMTPRDIVHLATALLLDPDDALFEASPGLIRTLYDPTCGTGGFLTDAMNHVGDYGNRDKIPPVLVPHGQELEPETHAVCVAGMLIRRLESDPGRDLSKNIRQGSTLSNDQFAGERFHYCLSNPPFGKKWEKDKTAVEAEHKKGELGRFGPGLPKISDGSMLFLMHLASKLELPINGGGRAAIVLSGSPLFNGGAASGESEIRRWLLEDDLIEAIVALPTDLFFRTNIATYLWILSNKKPQERKGKVQLINATDLWTSIRNEGNKRRIVSDEQRRQILDIYAAGETGALSRMLDYRTFGYRRIRVLRPLRMTLELDKVGMERLEAEAAWEKLSDAHQTFWREALKPLIGQTQPYSWAETFVSNSIKSDEAKQLKVKSNKTLITALINAFGHKDPKAEPVTDSNGELVPDTDLTDYENVPYLEDIDDYFAREVLPHVPDAWLDESFTDARDGQLGRVGYEINFNRFFYQYQPPRKLHDIDEDLKQVEAEIAALLAEVASE*
GCA_900181025.1	FXOA01000018.1	11	RM_type_I	FXOA01000018.1_21	Specificity_I_00054	Specificity_I	16446	17762	+	FXOA01000018.1_16445-17762(+)_1	MSQYKAYTSYKDSGVEWIGQVPEHWEVKRLRHVGRYSNSGVDKKSYEDQQTVELCNYTDVYYNEFISDDMPFMQATASAHEIEQFTLKKGDVIITKDSEDPSDIGIPAFVPHDMPGVVCGYHLTMIRALNDNYGSYIHRSIQSDHTRAHFFVESPGITRYGLNQNTIGNAPVALPPPEEQATIAATLDRETARIDALVEKKIRFIELLKEKRQALITHAVTKGLDPNVKMKDSGVEWIGQVPEHWEVKPFFALVSELNRKNVGLAETNILSLSYGNIIQKPETRNMGLTPESYETYQIVESGEVVFRFTDLQNDKRSLRSAQVTQRGIITSAYMAVKPHSIGSTYFAWLMRSYDLCKVFYAMGGGLRQSLKFEDVRRLPVLIPPVGEQSEITNTINAGTARIDALVEKTEQSITLLKERRAAFITAAVTGQIDLRGKQ*
GCA_900181025.1	FXOA01000018.1	11	RM_type_I	FXOA01000018.1_22	REase_I_00001	REase_I	17763	21020	+	FXOA01000018.1_17762-21020(+)_1	MQSAAHQEKHFQQYIIDRLVEQGWKLGDSKFYDTERAVYPEDLESWIKTSGQQEKWDKLERLNGAKTLEVLMDRLDKALEKQGTMQVLRQGFSIAGCGLIEMTEAAPEDKRNAAVIERYQANILRVVPELKYHPAREFAIDLVLFINGLPVATVELKTDFTQSCEAAMDQYRNDRLPYDAKTKRREPLLTFKRGAVVHFAMSDSEIMMATKLDGENTFFLPFNKGRKDESGTVHAGNPPGEIKADGTQEYPVAYFWEAVCQPDAWLRIFHSFVYVEKKDVVDIQGNWSKKETLIFPRFHQWTAVNQMLTDARENGAGMTYLCDHSAGSGKTSTISWTAHDLVKLREDNGDSVFNSVIIVTDRNVLDGQLQDAVKQIDHQFGVIAAIDRQKSSKSKSKQLSEALLSGTPIVVVTIQTFPYAMEAIITDKALKGKNFAVIIDEAHNSQTGSTAAKLQAALGMSGQGKMSTMTVDELLEQLQKSRARPDNISYFAFTGTPKHSTLMLFGRPTDPSQPASNDNPPQAFHLYTMRQAIEEKFILDVLKGYVPYKTAFNLSKQLEDSKRVSGKAAKRALAQWMSLHPTNVTQKVQFIVEHFTKNVAHRLDGKAKAMVVTSSRAAAIRYKKAFDRYIEQHSEYGFIHSLVAFSGKMTGKQVMHQDDSEFKDDVFIVDENEEFTEQSMNPDVQGQDLRFAFDRPEYRVMLVADKFQTGFDQPKLVAMYVDKKIANHVEIVQTFSRLNRTAPGKDEVFIIDFVNDPENVRQAFTTYDKGAHIDEVQDLNVVYEIKERLDEHGLYDEKDLAAFKEARFKTIRDITHTKSPQHKALYAATAGATALYNDKMKMLRDGMATWEAAFEKARAKGDEAGMKSADHHQDEYAEQIKALIGFKSDLGRFCRTYSYIAQLIDFGDPELENFAAFAKLLQKRLQHEAPETVDLTGLVLTGFDINARSDNAEDEGETPVLQPVGAGGGGVAGDKPKFVKEIIERLNSLFGEATPIQDQVAFVNQIFSIAGESDVVMAQVESNTREQAMKGNLPGAVQQAVVRALSSHQKLATQVLKSDRQGMTALVDMVYDLLREGKDIDLGMD*
GCA_900181025.1	FXOA01000020.1	12	HEC-05	FXOA01000020.1_19	HEC-05_WP_156276309.1	HEC-05	19820	21685	-	FXOA01000020.1_19819-21685(-)_1	MAGQYEKAITIKQAIDSINLRHYLLPAIQRKFVWSSRQICLLFDSIMRDYPINSFMMWDIRSISIKNDYKFYEFLKEYCQRFNEENPCVPTNAGFHDFKAVIDGQQRLTSLYIGLCGTYAYKQPRVWWPSAQDDRILPPRKLYVDLTAPLDSDDEPMMKYNFRFLTDKQYTDSLTDNKHHWFCLHEIFKYEQIDSPDDILFKVVVPELEKRGLISSEFSRKTLLKLYTKIRTENLIHYFNESSQDIDHVLDVFIRTNSGGTKLEFSDLLMSIAVAHWQGDFRRELDELTKNIYQNNEMGFYIERDWFLKTSLMLIDSDVRFKVKNFTSEEVGKIQQQWSEIKSCIKETFVLIRRFGINPQSLISKNAVIPVVYWLYKKQTNGHPLYTTINLLNKNHNERSVISQWFYMVLLKGIFGSQADALLTSIRDVMKNSLSDVHFPLEKIINRYKGSNKDLRFDDEYIESLLNIRYGEGRCRALLHLLFPEMNPTEVFHIDHLHPRNHFSNKYLEKLDYIANSPEKLCFYENPEHWDTIPNLHLLNHSQNISKQDTSLKQWLSHPSNNYTPSMLLVSDENINFSRFQEFYNERRNALKQRLLNRVFLTTKIDSSPSTIDTDEEILTD*
GCA_900181025.1	FXOA01000020.1	13	PrrC	FXOA01000020.1_16	PrrC	PrrC	15561	16880	-	FXOA01000020.1_15560-16880(-)_1	MSQTLTQIAQELIATNKKVQLIYAFNGTGKTRLSREFKELIAPKNIDDPSSAESEPSRNKILYYNAYTEDLFYWDNDLDADADPKLKIQPNTFTGWLIKLLQELGEDGNIVTNFQRYTSSKATPTFNQEYERKTKDQNNNETDVTIPAFSEVTFHVAKNTPPSAPETLDEITEDNITDVQGQYEKIKISKGEESNFIWSVIYTLLEQVILTLNEPDFTNRITNKFDNLEYVFIDDPVSSLDDTHLIELAIDLVKLIKISTYTEGNGLKFIITTHNPLFYNVLYNELNNDLKKYNQDGTSAWVYKRGQSEKYRLYKQGDGTYTLNKSNDHPFSYHLFLLSEVCKAINTMQIKKYHFSFLRNILEKAATFLGHPRWEDLLDKTAEGNPNPFASRIMNLSSHSAHAGEETADIEEIDKERLKELVKYLTNTYGFKTQETLND*
GCA_900181025.1	FXOA01000020.1	14	RM_type_I	FXOA01000020.1_15	REase_I_00009	REase_I	12455	15568	-	FXOA01000020.1_12454-15568(-)_1	MTDYKTIAESNNFIVLEKYTNVQDTSDSYQSESDLERELIQDLINQGYEFISVKSPTAMLANVRDQLQRLNGVVFNESEWRRFAEQYLDSPSDSSLDKTRKIHIDYICDFTFDDGRLENIYLIDKKNLLRNKVQVIQQFEQTGSHANRYDVTVLVNGLPLVQIELKKRGVAIREAFNQIHRYSKESFNSENSLFKYLQLFVISNGTDTRYFASTTKRDKNSFDFTMNWAKSDNTLIKDLKDFTATFFQKHTLLNVLFNYSVFDSSQTLLVMRPYQIAATERILWKINSSFKAKNWSKPESGGFIWHTTGSGKTLTSFKAARLATELDFIDKVFFVVDRKDLDYQTMKEYQRFSPDSVNGSDNTAGLRRNLDKDDNKIIVTTIQKLNNLMKAEADLPVYQQQVVFIFDECHRSQFGEAQKNLKKKFRRFYQFGFTGTPIFPENALGAETTASVFGRELHSYVITDAIRDEKVLKFKVDYNDVRPQFKSLETETDEKKLSAAENQQAFLHPLRIQEITQYILNNFRQKTHRTFPGAKGFNAMLAVSSVEAAKAYYTTFKMLQEEAAKKSGSYKRLRVATIFSFAANEEQSAIGDITDESFDTSAMNSSAKEFLDSAIDDYNNHFKTNFSTDSNGFQNYYRDLAQRLKNQDIDLLIVVGMFLTGFDAPTLNTLFVDKNLRYHGLMQAFSRTNRIYDATKTFGNIVTFRDLERPTIDAITLFGDKNTKNVVLEKSYEEYMQGFTDAATGEAKRGFMAVVSELEQRFPDPASIDSEKEKKAFVKLFGEYLRAENILQNYDEFATLKALQKVDINDPEAVETFKAEHYVDDEKFAELQTIRLPAERKVQDYRSAYNDIRDWQRREKAANDRDKSTTDWDDVVFEIDLLKSQEINLDYILGLIFDHNRQKKGKEALTEEVRRLIRSSLGNRAKEGLIVDFIQQTNLDDMPDKASIIDAFFTYAQREQQREAEALIKEENLNEEAARRYIRTSLKREYAIENGTELNETLPKLSPLNPQYKTKKQTVFQKIGAFIEKFKGVGGRI*
GCA_900181025.1	FXOA01000020.1	14	RM_type_I	FXOA01000020.1_17	Specificity_I_00093	Specificity_I	16894	18063	-	FXOA01000020.1_16893-18063(-)_1	MSALSYLEKLLNGVDVEWVALGSIADIGTGSSNRQDESDNGTYPFFVRSKNILKSDTFEFDEVAIVIPGEGGVGDIFHYVEGKYALHQRAYRISIQSNSLITKFVYHFMLSSFKQYILMKSVGATAISIRKPMLEGFQVPIPCPDQPEKSLAIQSEIVRILDKFTALTAELTAELTMRKKQYNYYRDQLLSLEEDEIEWKALDDVCAFISAGGDVPENSVKGQVKPTNEYPYPIYANATDEKGLYGYTDSYKIDSDAVTISARGAKVGYHTVRDAKFTPIIRLIVLVANKNLVRTRYLNYVLDMTAIGGTDGGIPQLTVPMVKKITVPIPFASNPNRSLAEQDRIIAILDKFEILTNSISEGLPREINLRQKQYEYYRDLLLSFPKSNV*
GCA_900181025.1	FXOA01000020.1	14	RM_type_I	FXOA01000020.1_18	MTase_I_00005	MTase_I	18060	19616	-	FXOA01000020.1_18059-19616(-)_1	MTSLQQRAELHRQIWAIANDVRGSVDGWDFKQYVLGALFYRFISENFSSYMEAGDESIHYAALDDSIITDDIKDDAIRTKGYFIYPSQLFCNVAAKANTNDRLNADLNSIFVAIESSAYGYPSEADIKGLFADFDTTSNRLGNTVKDKNSRLAAVLKGVEGLKLGNFNEHQIDLFGDAYEFLISNYAANAGKSGGEFFTPQHVSKLIAQLAMHGQTHVNKIYDPAAGSGSLLLQAKKHFDNHIIEEGFFGQEINHTTFNLARMNMFLHNINYDKFDIRLGNTLTEPHFGDEKPFDAIVSNPPYSVKWIGSDDPTLINDERFAPAGVLAPKSKADFAFVLHALNYLSAKGRAAIVCFPGIFYRGGAEQKIRQYLVDNNYVETVISLAPNLFFGTTIAVNILVLSKHKTDTRVQFIDASGLFKKETNNNILTDGHIEKIMQVFASKADIDHLAKTIPYETVSANDYNLSVSSYVEAMDTREIVDIAELNAELKTTVSKIEQLRKDIDAIVAEIEGDEVRA*
GCA_900181025.1	FXOA01000025.1	15	RM_type_HNH	FXOA01000025.1_5	bir_HNH	HNH	5648	6517	+	FXOA01000025.1_5647-6517(+)_1	MPSSTTLQHAIENITIWRKGEQRAPHKPLLLLYVLSQYQRGHARMFDYASEIRDELHSLLERFGPQRRQYRPDMPFWRLKGDGFWELHNSEQCSTQGSRQPPGKELELCHVAGGFDEPHFALLNRNKKLINTLAHQILEAHFPESIQEDLAEEMGFDLLQIRKERDPHFRQQVLRAYNYECAICGFNMRHDNTSVALEAAHIKWKQHGGPCEIPNGLALCAIHHKAFDKGSIGLDEDMRIQVSPAVNGGGIVGRLFWDFNSKPITLPLGKACYPQEGFVAWHRREVFRG*
GCA_900181025.1	FXOA01000030.1	16	PDC-S09	FXOA01000030.1_8	PDC-S09_WP_046661845.1	PDC-S09	8067	8357	-	FXOA01000030.1_8066-8357(-)_1	MRPSVVLDMKRSAVREAVGRFRAANPRVFGSVLHGTDRDGSDLDLLVDALPGATLLDLGDLEEELKSLLGVDVDLLTPGDLPPKFRAKVLAEAQPI*
GCA_900181025.1	FXOA01000032.1	17	PDC-M26	FXOA01000032.1_3	PDC-M26B_WP_130599334.1	PDC-M26B	1025	3601	-	FXOA01000032.1_1024-3601(-)_1	MEAPFVIKFIETKWHDKQTLVSVSESEYSLKLEQTGNNAFSAHTTIYPKVDELRFAQLAIKTKQGDQSPPYIAMPNGERRQLESITDPASNEEWWVEPAHWDAKQRVWRSEARRTAGQIMFVIGSSTLKLDIDISEQTKSDLSRYLSDFKADLWELILDESSHITGDAKNSQVAAIDQEALSLVASILSNAQTILKKPKVELKEIQALKPAKEVRPVPRTFMEICTKGSRKHLTSRASEPSYNVPENQYVLYVVSSTLSIVKQLVKVAESKKSRFSGAIEKLNERLDSLKDYRIINRDLVVKDLERLKKRFDTEVINAELSEQLAKINVNLSRSYSEKGYLRLEKATGSENEWWAKIKPSQNDDWQQFEPDGYTIFSSRDHYASLFKSYSDYEIEAKIPLPLRRGKAVVLYPEYISRICVLPESRSIQREQENFTKLRDKGIALSKKDWQAKLTTDELAEQEKERATINKRLGYFATEHEKVGIVHKALEPKLKPFQQIEKEWRQCKVKSKSTFPNSMTFVQNPAYQAVHSGFKKLKEQIGLADEDILLSLEKIEAIGLVNMPLLYERWCLLQIIKVLTQAFRYQPEDNWKRKLIANIQGNEEQISIQFFNPSVSRAITLQYEPFLANGKRPDFVLDVEAITKSGNQISKRLVVDAKYYSAAYLKQRGGIGGVIHELYNGKDYSECQENSVFVLHPVLDAVEKVVSPQEWAKDSYLGELSMFDWEPAHHQRQATNYGAVCANPMKSQRYLDEIQRMLGMFLQYGIEDNTSFRGASDDTHAVNFCVSCGSEKVVDVTKSMSSNNQKRWYRCNECTHFTVYTHCGTCNTRLIKNGEYWTYLSLMPMSSINIKCPNCESPV*
GCA_900181025.1	FXOA01000032.1	17	PDC-M26	FXOA01000032.1_4	PDC-M26A_WP_222613983.1	PDC-M26A	3604	5811	-	FXOA01000032.1_3603-5811(-)_1	MALEQVIYNLEEVKGLSDEELYQRLYDSWGLENHKIDVWGELSINEAGNWAGIRNAKTLSGNQSIEYPLADSHELQSGVFLTPSVAKIVLGNDTKGMVACELMLASIPQRAKKNNPFLLAVNDKTVERLTYLPDALPNLDRQALIQNEDETLLRKVIYDAEVKRVKHKIASETEALEAALQEKQQDMTDKLAELSDAFKSTQDKITASTTELESSIKRNEELNNDNHRLNLKIQESKSELDVIIEKSRKVEESMARKVEKLTDFIKEKAIFLKSFEFLDEEDFDFFVGSPLSNKERGEHISFSQALYSNYSDAVSYIQAYLKERDILYPRHIIENFLTLIRTNDLIILAGDSGSGKTNLVQSFAKAIGGVSKIIPVKPNWTSSEDLLGYYNPLEKKYLATPFLEALIEAKQNPDIPYFICLDEMNLARVEYYFADFLSKLEERNEQPTIQLYSDDEAAHVLAELKGVVSVISNAQEKFSKNGIVDFVALMQDEEINAEMKRAFGFSDKDSLIKYHGDIRRMLAGVLGTPSSITIPANVRIIGAINIDETTHYLSPKILDRAHVMKFKSPLLTDWDAIFDEIDSYGLDDVTLPLVFDIEELGERTPYPKFERLNEFCELFTTLNRDVFDPLGVEFGMRTIRQGLNYVSLFSDVNDNKSLAINNFIVHKVLPKFTFDGDKQVGDYSKAELVSRVFLPRLESLLDNQVEIAAEFSCTKSIERLVKTAESNDGVVNYWA*
GCA_900181025.1	FXOA01000036.1	18	PDC-S26	FXOA01000036.1_5	PDC-S26_WP_167553188.1	PDC-S26	1643	2713	+	FXOA01000036.1_1642-2713(+)_1	MDLSAQEELLIRLKSLSIAEKSEANIFSLGARGHYENPVSDLLAFFIDPDAPHGLNTLVLGALLECLSSPVDPSLLSPPAREVMTQEGTRIDLLLESEEWAMALENKIWHKQNNPFTDYSRYLEQKYPDKKPYLVVLSPEGHAPVGWAGISYGKFISVLAPKLGMVCISSPVNKWQVLLREFMLHLESLMGKNKIAAEAETFVLENLLNIQEAVLLKNAVVKSLQEECLRFLTEHFSDRDYKVTTALNHWEGYPALRFGFSHWVNESDVVLFLDRTPGRQFEVRTYICNLTTPTLQHEARQMLIPAQHDDCWTEKSESVFTIVSRLSRAHEEKYLMFQRVAKALEQLNEFERCHER*
GCA_900181025.1	FXOA01000041.1	19	DMS_other	FXOA01000041.1_1	Specificity_I_00021	Specificity_I	91	975	-	FXOA01000041.1_90-975(-)_1	MDNFVSMPKYETYRNSNIQWIGEIPTKWNLKKAKWLFYKVERKPLVNDEIVTCFRDGQVTLRKNRRIEGFTNALKEHGYQRICKGDLVIHAMDAFAGAIGVSDSDGKSTPVYAACIPRKKGTINSYYYAYYMRNLALSGFIESLAKGIRERSTDFRFNDFAELVLPFPNYKEQTLIANFLDIKTSQIDETISIKQQQINLLKERKKIIIQKAVTQGLNPNVPMRNSGVDWIGKFPEHWQLKRLKYVTKIVKRIIGYEGPDVLSITKKGIKIKDIESGEGQLAMDYSKYQIGFVE*
GCA_900181025.1	FXOA01000041.1	19	DMS_other	FXOA01000041.1_2	MTase_I_00012	MTase_I	975	3389	-	FXOA01000041.1_974-3389(-)_1	MDHSVHNKLISFIWNIADDCLRDVYVRGKYRDVILPMVVLRRLDTLLEPTKEAVLAEVKFQKEEMQATELDDEPLKAASGYVFYNTSKWTLKSLFNTATNNQQILLANFEEYLLGFSDNVKEIVECFNLKSQIRHMAAKQVLLDVVEKFVSPYINLTPEIVEDPDGNKMPALTNLGMGYVFEELIRKFNEENNEEAGEHFTPREVIELMTHLVFDPVKDQLPLTMTVYDPACGSGGMLTESQNFIEEKYPNDNRDIYLYGKEINDETYAICKSDMMIKGNNPENIKVGSTLSTDEFASSRFDFMLSNPPYGKSWASEQKHIKDGSDVIDPRFKVSLKDYWGNVEVVDATPRSSDGQLLFLMEMVNKMKDPSVSPHGSRIASVHNGSSLFTGDAGGGESNIRRFIIENDMLDAIVQLPNNLFYNTGITTYIWVLNNNKPASRKGKVQLIDASLLYRKLRKNLGNKNCEFAPEHITEITNTYLSCLDVERQLDTNNDPIGIASKVFSNDDFGYYKVTIERPDRRKARFTQDAIAALRFDKQFSDVMTHLYAEYGDDVYKNTGFGSDQKKSFLKSIEKEIFAWCEENEISLNAKARTKLLDVKHWLALRTVLETAQKLMSDIGVNEFDDFNEFVSLVDKSLKVSGVKLSVSEKNAILNAVSWYDESAEKVIKKIVKLSGDKLDDLLDRYECEVDDLPDFGYYPSGKKGEYITYETNADLRDTESVPLKQSIYQYFLEEVKPHISEAWINLDSVKIGYEISFNKYFYRHKPLRNLEEVAKDIIDLEQKSDGLIAQILGVKVAEVQGEV*
GCA_900181095.1	FXOR01000003.1	1	PDC-S04	FXOR01000003.1_414	PDC-S04_WP_169250289.1	PDC-S04	456341	456943	+	FXOR01000003.1_456340-456943(+)_1	MSDKFGDERDPYLYPALNVLRNRLGIRQAKNLQQAAFEMTALRAATLPLGPRVRGLPYLCAIHHQLYQDLFDWAGRLREVNLYLGDTPFCHFARIEEEGNALMQALEQEDYLNGLPRDTFIERLSWFYGEINVLHPFRLGNGLTQRIFFEQLAIHAGYLLNWRDVDPAGWSAACQQSAMGDLAPLVAIFRKVVSEARESE*
GCA_900181095.1	FXOR01000004.1	2	PDC-S12	FXOR01000004.1_344	PDC-S12_WP_034891581.1	PDC-S12	374617	375285	-	FXOR01000004.1_374616-375285(-)_1	MNTGPLNENELEWLDDTLAKYAAEGAILDVSELDGLLTAILSAPTDIEPAQWLLAIWGGADNVPRWANDRERDRFVNLTLQHMSDIAERLESYPDQFEPLFGTREAEGQELTIVEEWCFGYLRGVALSDWSTLPAELQPELDAIALHGSEEQFSALDNLTADEFIASIERITPAALALYQYWIANPQPVEAPQPIRNEAKVGRNDPCPCGSGKKYKQCCLAK*
GCA_900181095.1	FXOR01000004.1	3	VSPR	FXOR01000004.1_363	NEase_II_00006	Vsr	392948	393445	-	FXOR01000004.1_392947-393445(-)_1	MMADVHDKATRSKNMRAIATRDTAIEKRIAALLTGAGFTFVAQDRALPGRPDFTLPDYRCVIFTHGCFWHHHDCYLFKVPATRTAFWLDKIAGNVARDARDRQKLAEEGWRVLIIWECALRGRLRLSDAALTERLEEWICGAGHDAQIDTQGIRELTTTSTPYKE*
GCA_900181095.1	FXOR01000004.1	3	VSPR	FXOR01000004.1_364	MTase_II_00147	MTase_II	393423	394823	-	FXOR01000004.1_393422-394823(-)_1	LSLAEQAGEDAEALLRQLMTIYDVKTLVAELVSVGEQHWSAAILKRVAALGRAAERLRPQEVAHLATLLPSPPAHHPHYGFRFIDLFAGIGGIRSGFEAIGGQCVFTSEWNKHAVRTYKANWYCDPQQHRFNEDIRDITLSQRSDVSDEEAARHIRESIPQHDVLLAGFPCQPFSLAGVSKKNAMGRAHGFACETQGTLFFDVVRIIAARQPAIFVLENVKNLKSHDQGRTFRIIMQTLDELGYEVADAGHTGPDDPKVIDGRHFLPQHRERIVLVGFRRDLQLHAGFTLRDIAAQYPAVRPTFGELLEPTVDAKFILTPVLWKYLYRYARKHQARGNGFGYGLVDPANPHSVARTLSARYYKDGAEILVDRGWDRPIGEKHFDDPLNQQRRPRRLTPRECARLMGFESPQGARFRIPVSDTQAYRQFGNSVVVPVFAAVAKLLAPRIAQAVARREADDNDGGCSR*
GCA_900181095.1	FXOR01000005.1	4	cbass_other	FXOR01000005.1_166	E1E2_00012	E1-E2	170039	171913	+	FXOR01000005.1_170038-171913(+)_1	MPDCLKKKIDQLNKILAPYGARKLSNTELSILDEKYICVWELPTDLVFNDDSIVLQIRYKSLTQHDIPEVFVSSPAINVCQLPHIEKNGKLCVWPNTYIIDLSDNSYVLELLSDAYSMLKKGIKGDLRDDFIDEFQNYWIYHCNKIERVISLCDLNIKNTRLVYGYKAKTLGWIYSDGEQKLINWLDNQKLLSSNSDNSNARDKNLRQRQLSRIISIPLIFFENAWYPEQYPRTIRDLFNLINEYHNEPDIVDEFILKSIANIYNRNPTVLIAFPTPSGMNIIGIRISENVGDRHTDRYDTRAIANGRFHINSLLDGHRDYINGRILKNRIGELKAQNILVERNDNSWIMGRDHNPTYKKISEHTVAIIGCGSVGSSISRLLIQSGITNIMLWDEDSMKSENSSRHLLGFDSVNKNKASALASKLRLEFPNTNIEYFNEEWSENAESSTRITEADLILSCTADWNTEQQLLSKQSQCNLGVLVFAFVEAHAMAGHVIVNQIDSGAFNAWHYTQGEKIGALRYPATYWKENTKKRIAACAGEFQPYGAIPLANLHSLAARTIIDLILNRFPDSSFAYSYLGRQEELVELGGQWNDCWINKFGNPNKGDRIISLIYENSNWMNNDA*
GCA_900181095.1	FXOR01000005.1	4	cbass_other	FXOR01000005.1_167	JAB_00005	JAB	171906	172394	+	FXOR01000005.1_171905-172394(+)_1	MHKFYSYDLNFYICISEDIMEELFSYRQKNFLSKESGGMLFTNKLDNTEIEINKISIPCSSDIRKRNYFKLDEKKAKQEILIQFENGFHYLGDWHTHNETIANPSPTDINSIHELFIKSKHNRPFFIILIIPNQNVISNCYLAAADGKKIYQFKYQNQTTTI*
GCA_900181095.1	FXOR01000007.1	5	PDC-S07	FXOR01000007.1_201	PDC-S07_WP_110056698.1	PDC-S07	222527	222919	+	FXOR01000007.1_222526-222919(+)_1	MKKLQIAVGIIRNPQGEIFITQRAADAHMANKLEFPGGKIESDETPEQALIRELQEEVGITVTTSSLFDKLEYQFPDRHITLWFFLVESWQGEPWGKEGQPGRWMAGPTLDPAAFPPANEPVISKLIAQG*
GCA_900181095.1	FXOR01000009.1	6	SoFic	FXOR01000009.1_112	SoFic__SoFic	SoFic	114469	115470	+	FXOR01000009.1_114468-115470(+)_1	MSRYQPPFSITPSVLNLVVEIGELLGHWSAKRGQASPLLRKENRIRTIQASLAIEHNSLSMEQVTALLEGKRVLAPAKDIQEVRNAIRAYELMPGWHAANISDLLTAHKTLMTGLVDRPGALRGGNVGIYRGTQVIHMAPPAAQVPRLIADLLSWLEHTELHPLIASSVFHYEFEFIHPFADGNGRMGRLWQTLILSQWRQELAWLPVETLIHHQQERYYDILGACDKTSDCTLFVTWMLQNILAALKEGLETSFIVSEEMSEEMSEEIDVKLAPPENAILRLLTEKPELTARALAEILGISARTVERHLQGLQAKGRLIRIGAKKGGSWLVK*
GCA_900181095.1	FXOR01000011.1	7	PDC-S07	FXOR01000011.1_91	PDC-S07_WP_110056698.1	PDC-S07	90957	91367	-	FXOR01000011.1_90956-91367(-)_1	MLKMIDVVAAIIEQDGQILLAQRPPHADQPGMWEFAGGKVEPGENQPQALARELQEEMGIIARPACYIASHQREVSGRRIHLHAWWVPHFQGTPLAHYHTQLRWCLPTEALALDLAPADIPLLHAFIAQRPTLSVR*
GCA_900181095.1	FXOR01000012.1	8	DMS_other	FXOR01000012.1_1	MTase_I_00006	MTase_I	140	1984	+	FXOR01000012.1_139-1984(+)_1	MNQRILALFGADGSDGTHGADTLPSLEELRSFDRMERDPTFRWSMRVYTRLMQRFDAFHENVYRVTKDKVNDKNDIIEEVAKLLFLETFRVHHDEDLTFKDDEGNTLRFRDVYDWQYVARHGDKAVAQIKAAFEEFKSHENYVVISDDGSRNPIFSKETHLRLSVAKNYQDLLEAIQNLGPVKTNDGKIAKEHGTLADVSGDLLGRVFDVFLRANFESKGGLGVYLTPNPVKQAMLEIAMHDIDDDDEMRSRLANGDFRFCDPTCGSFGFGSVALSQIDKWIDFKLVLADDKKESLKQKLRDCAFTGADAAPRMVMLARVNMALQGAPKAQIFYTDNSLTTNALKPNSFDLICTNPPFGTPKFDKGKNGQNSKANYEANMEQVLGGFRPTKKVVDSYNAWYDHVKMKWQDIGDLELDDNGEPKWAGYRTDLRKTGGTDKKPFYSLQPTTAGLALGSKPDSKGNWQPVGATIDPAVLFIDRCLQLLKPGGRLLIVLPDGILCNSGDRYVREYIMGKKDEKTSEFVGGKAIVKAVISLPSDCFKLSGTGAKTSILYLQKRHANPNQPEQFLPEPQTDVFMAVAETLGYVVKNNIEDYNAGVANDLDKIVSAYKRGK*
GCA_900181095.1	FXOR01000012.1	8	DMS_other	FXOR01000012.1_2	Specificity_I_00069	Specificity_I	1984	3501	+	FXOR01000012.1_1983-3501(+)_1	MYSRVNSNLLEDRLDAEFYSLEQIKNHKTLQDYGVIPLSAYCNGINVGYTGELTSVYRDQGTTLYRVSDINGIFLSNDDVNYVPDDFAANNSQIWIRDNDIVFAAVGNTIGKVALKTVSMPDGVCSRALMIARPLTDKIDSSFLIAYLATKYAQKSLLRGISGSAQPVLNTPLIANLPVITAESLSQKYIGDKVRQAEQLGAWAKRLEQVSSFMFANALAELGYKQKKSTKIVRTKLEDRLDPAFYDEKFSFFDESWFKINSEPLKQFIESGSYGVLPSSNSYGKGNVRFIRATDLKNANIDPTCFTYVPEEEVADKAKVSKGDILMEIKGAISTCELAESHLAGTYINGSIFRFTPKGINNAYLAYFLSSTIKELYCERVSVNNIISYLDLASLHELPVIRLKNDIEEFLAKNLININLAKKIAFALTRSAKTLVESLIEGQLTEQQLIQAQQALEDGDNSLDQAIISKLSAEGYAIEGATPLFSDVDELYSLLEDAAQAEAEE*
GCA_900181095.1	FXOR01000012.1	9	PD-T4-6	FXOR01000012.1_9	PD-T4-6_WP_203635815.1	PD-T4-6	13329	14798	+	FXOR01000012.1_13328-14798(+)_1	VNIKSAHFLPGTNKRLGDKYLLLECLGDGSHGWVWRAERLQDGKIVAVKIPKDITREDRQLAEGKELLDVEPHENIVQIFDMGRIDNEWFYIEMEYFPSQTLAQKLDDRQRNFGQTYERLFRIYRQVLCAVHYLSELPVPISHGDIKPHNILVGERDLVKLTDFGSSALPEEIYVRTRENGGTVLYSAPEFSNVDSRRGSLEELLLGDIYSLGVLLYQLLTGKLPHDTPAQVQRHAPFKLPTEINSSIHTDLEQVVLTCLQKRAEDRFSTISELIHAFDAATTKQLKVSAIAPVFQTKLDQDWSSAVLEAMSNQSYQKAAQLASQEYGRSKDLQALHQQLIALYRANRLFDFEKVVEDNKAILLEGKLTQPAALFELIVKTNLQLRNISQAKFWLLQRKQVEAENATTMYLESSILGLEAKYPEARALLEKVNQTTPMKFHVLSQLILVCEQMRDYSGAAAYLKAALRVAPLDNSMKEKKELYAKLGVI*
GCA_900181095.1	FXOR01000014.1	10	AbiE	FXOR01000014.1_92	AbiEi_WP_068866247.1	AbiEi	103651	104409	+	FXOR01000014.1_103650-104409(+)_1	MATKLNWLLQNSAPGDVILQSWLSQHAISPSLAFKYAQSGWLKKRGNGVYARAGREPEWNDALACLQNQLAAPVYVAGLSSLVWQGRSHYLQLKQNQCWLSVENKALLPKWFREFPGVEWIVISGKKLPVLDDRYRVTLDIKGKKLIGSAPELAAYELLSAVPGTLSFNHAAELFQGLVNLNPRKVEYLLSVSQSVQAKRLYLFFASFYEHGWLKRIDSQKIDLGAGKRQIVENGKFNAQYQITVPERFQKE*
GCA_900181095.1	FXOR01000014.1	10	AbiE	FXOR01000014.1_93	AbiEii_WP_067065479.1	AbiEii	104415	105332	+	FXOR01000014.1_104414-105332(+)_1	MDIQAPYYRQVALLMQVLPYVAVEREFALKGGTAINLFIRDFPRLSVDIDLAWVPLESRAIALPHIRDALARIAANLQQQAGMSAVLQANRSDEMRVIVTTDSAQIKIEVSPVARGTLYPPQEREVVGAVEDVFGYASLPVVSLPDLYGGKLCAALDRQHPRDFYDVKLLLDAQELDRPIFNGFIAYLLSHNRPLAEVLNPRWKDIAEPFYREFSGMTFETIALEELTAVPNRMIAALKSCFTQQDVDFLLSFKRGEPDWRLAPEMRIQDLPAVQWKLRNIHQMPAIKRAESLDKLEKVLAEWRS*
GCA_900181095.1	FXOR01000016.1	11	kiwa	FXOR01000016.1_59	KwaB_00011	KwaB	53925	54902	-	FXOR01000016.1_53924-54902(-)_1	MFTAIDNILNSTQLSGEAYFVAEHQGQLDIFRVALEPGAEQKLTQSFSRSLKRDVVDPNTGQNALPLVSSLLSRDKQVHEYDHQVINHLPPALAKMSDVLSFGVNNTPTDFDFAQQNLSNVKGIVYYLCDGQGNGVVVYQHKYPIALHKKTKLSYFSANGRTLDEVTHDSIDINGNVDFFYFNNKYYALNINLLERAYGLEQVINNLAANATPHIIALNILDVSNHPNPADIFNDMHRNRNFMRRLATTANSPLIKNGTINIANIQTLIQNFPILGRNIIINQAGLIELSSQKQKLYFIRLLNNEASFTALNQEPFLAVGKDSAA*
GCA_900181095.1	FXOR01000016.1	11	kiwa	FXOR01000016.1_60	KwaA_00014	KwaA	54914	55510	-	FXOR01000016.1_54913-55510(-)_1	MKKRTGLKYALYILSLWLLFVSLFIMSYDKCLFVSISTYLDNKDTGILISSISPKNIVFISSFAMIVAGVLIFLYLLFSFNSGWSVACTVSDVRNESHEHLEFLTTYVMPLVFTDVNSKRTMLNLLIMIIAIGMIYVKTNRFYSNPSLALLGFRIFKANINDRGTKEFVIICHGEIDENSKIKYIKLDNNTCLAKITQ*
GCA_900181095.1	FXOR01000019.1	12	Shango	FXOR01000019.1_4	Shango__SngC	SngC	2951	5146	-	FXOR01000019.1_2950-5146(-)_1	MSSAYDSLDPRVRKWVYKQGWSTLRPLQESSIPAILARDRDVLISAGTAAGKTEAFFLPACSAVADLTNGFGIVYISPLKALINDQYRRLGSLGDALEMPVTPWHGDVPQSKKKKARTNPAGILLITPESLESLLINSMGWLKQAFSSVAYIVIDEFHAFIGSERGVQLLSLLNRIDHVLGCQVNPIPRVALSATLGELEKVPEMLRPDKRLPCVTVTDSNSMTTLQVQVKGYLERVIQNDEELQSSAEHDVCADIFRLCRGDSHLVFANSRKRTESIAATLSDMCEEQIVPNEFFPHHGSLAKELREVLESRLQKGNLPTTAVCTMTLELGIDIGKVKSVIQVTPPHSVSSLRQRMGRSGRRDSPSVLRMLITENELTVSSSIVDHLRLQLVQSMAMIRLMISKQWFEPADSRQMHYSTLLHQILAITAQWGGVRADQLWSQLCQTGLFRNVDLNDFKSLLKHMGACGLLTQLASGEMVVGAEGEKLTNHYTFYAVFNTPEEFRIITGNRTLGTVPVDSPLLPDQHIIFGGRRWKVTEIETEKKVIYVEATKGGQPPQFSGGGMSVHDAVRQEMLAIYREGDYRIAIGSKKVDYADTAARNLFAEGCSNFQRFKLQNECFITSGQHCYVIPWMGDKVVNTITALLIRCGFKANSFAGVIEIDNSSVASVQHALKEMLLSGLPSAFDLATDVPEKYLDKYDEYLPESLLAKGYGAKAYETEGTRIWLQKHL*
GCA_900181095.1	FXOR01000019.1	12	Shango	FXOR01000019.1_5	Shango__SngB	SngB	5143	6459	-	FXOR01000019.1_5142-6459(-)_1	MSVTRIRVKERDAIIQSLKSGVTPRIGIQHIQVGRVNEITALHQDIERIADGGASFRLIIGEYGSGKTFFLSVVRSIALEKKLVSVSADLSPDRRIHSSGGQARNLYSELMKNMSTRNKPDGNALLSVVERFVTEARKEADTDGSEVSSVIHKRLAALSDMVGGYDFAKVIDAFWRGHEQDNETLKSNAIRWLRGEYTTKTDARHDLDVRTIISDASFYDSLKLMSLFVRQAGYAGLLVSLDEMVNLLKLNNTQARTANYEQILRILNDCLQGSAENIGFILGGTPEFLFDPRKGLYGYEALQSRLAENRFAQKAGVIDYSSPTLHLASLTPEELYILLRNLRHVYAGGDPENYLVPDEALTGFLHHCSKTIGDAYFRTPRNTIKGFLDMLAVLEQNRTMNWQTLIEGVAIEEDRPSDMDDTTTEESDDDDGLANFKL*
GCA_900181095.1	FXOR01000019.1	12	Shango	FXOR01000019.1_6	Shango__SngA	SngA	6463	8772	-	FXOR01000019.1_6462-8772(-)_1	MELLKFLAAIFVIYLLFFRKKKRKSPKSYASDPVKAPPKEWLADIKKKEAVVRNDDSEDDNLATFTLSGGRGVELRVTTNHYRNTSKSAGALARWVLPGEMITVAGVAISGGHIYVGQRMKPSGQESGGYYDDGSEASLIDDTCKIKPTSYLYEDSSLGYWPSFSSLSPEARGAYVSWLASDRSDPSCPIGYVFIYLYGLERKALVDSTDPKFPDAEFRNLFNEVARLRSIFIENRSFRGYSTQLLEAMSILRPNMGLATELDSNSGFSNSMQFKLALAKTVHEGVPVSAELALNWVINHTEYSLRTPARRCAKEFAALFKRRYTLKYGEGMVVKANKTRLRLDYTPASPSLRGVRLPVPDLPDPSALKSPVQKIMALADICTDELDAYSRYLGRKGTSVNDTAAIMLLPSEIVNESAEKILSSFKRWADEAILVKEGLVSVADFWAHMNASCPNKINKKEADLMQAFALKMGYGLAPDPYYHHVKADVDGTLVLFPAAEGGRFSPSPEFISAVMTLRLGAMVALIDDSLDQAEQKVLENAINNNPGFTDDEKRSLHAYLTWQLHTPANMTGMKSRIELMGAAEKAAVGKVIVSVACSDGTIAPAEIKQLEKIYSSLGLDPSSVSSNIHQHSATEHDLVSSVPTDQPAAGFTLDANVLARHESATDDVRKLLNTIFTEEEPEEPESAPASSTEAGGLDSAHSQLYRSLLEKEQWSRKEATELCGNLNLMLGGALEVINDWSYAVVDAPVLDDADDDIWVDLEIAKELEG*
GCA_900181095.1	FXOR01000043.1	13	RM_type_II	FXOR01000043.1_4	REase_II_00069	REase_II	3088	4296	+	FXOR01000043.1_3087-4296(+)_1	MSVFHNWLLEIACENYFVYIKRLSANDTGATGGHQVGLYIPSGIVEKLFPSINHTRELNPSVFLTAHVSSHDCPDSEARAIYYNSRHFGKTRNEKRITRWGRGSPLQDPENTGALTLLAFKLDEQGGDCKEVNIWVCASTDEEDVIETAIGEVIPGALISGPAGQILGGLSLQQAPVNHKYILPEDWHLRFPSGSEIIQYAASHYVKNSLDPDEQLLDRRRVEYDIFLLVEELHVLDIIRKGFGSVDEFIALANSVSNRRKSRAGKSLELHLEHLFIEHGLRHFATQAITEGNKKPDFLFPSAGAYHDTEFPVENLRMLAVKTTCKDRWRQILNEADKIHQVHLFTLQEGVSLAQYREMRESGVRLVVPSSLHKKYPEAVRAELMTLGAFIAELTGLYADIP*
GCA_900181095.1	FXOR01000043.1	13	RM_type_II	FXOR01000043.1_5	MTase_II_00147	MTase_II	4330	5763	-	FXOR01000043.1_4329-5763(-)_1	MSEFELLAQDLLEKAEAEEQLRQENDKKLLGQVLEIYDQKYVAELLRKVGKNEWSRETLNRWINGKCSPKTLTLAEEELLRKMLPEAPAHHPDYAFRFIDLFAGIGGIRKGFETIGGQCVFTSEWNKEAVRTYKANWFNDAQEHTFNLDIREVTLSDKPEVPENDAYAYINEHVPDHDVLLAGFPCQPFSLAGVSKKNSLGRAHGFECEAQGTLFFDVARIIRAKKPAIFVLENVKNLKSHDKGKTFKVIMDTLDELGYEVADAAEMGKNDPKVIDGKHFLPQHRERIVLVGFRRDLNIHQGFTLRDISRFYPEQRPSFGELLEPVVDSKYILTPKLWEYLYNYAKKHAAKGNGFGFGLVNPENKESIARTLSARYHKDGSEILIDRGWDMATGETDFANEENQAHRPRRLTPRECARLMGFEKVDGRPFRIPVSDTQSYRQFGNSVVVPVFEAVAKLLEPYILKAVNADSCKVERI*
GCA_900181095.1	FXOR01000046.1	14	AbiL	FXOR01000046.1_5	AbiLi-1	AbiLi	2820	4175	+	FXOR01000046.1_2819-4175(+)_1	MFVYLTIENFRSVKEKSTLNLSASGSSNHLTTHIYKNDGMNVGTLMSAGIYGANASGKSNVLMAFEAIKFIATESGDLKEGKRIPCYEPYALSSATNEAPVKFEAEFYSVEGNRFSYEVAFIKNRILFESLDYYPSRVKANLFTRDESDTWETIKFGGHYKGGIKKIPFFPNNSYLAKAGNNAASPDIIKEAYNFFRKGIRHIGLNEKIRISSFGEREDVVNETAKVLCMVDTGVSGISVREVEAEIPIKMDEEIPQEIKEIIEEDYKYRYMFSHPTDEGGSVSFPMGRESEGTQKLFEIIPLIRSAFNDSMVVIVDELDNSLHPHIADLIVKLFNDPDVNKKGSQLVFSTHNMQLMAPEKMRRDQIWFCEKNKGASSLYSLDDFDKKKIKTTTPYAAWYDEGRFGGVPDINYLKVASFISGDISLVMPDIDVKELSDGFFEEFDGDLSDE*
GCA_900181095.1	FXOR01000046.1	14	AbiL	FXOR01000046.1_6	AbiLii-1	AbiLii	4168	4788	+	FXOR01000046.1_4167-4788(+)_1	MSKKHGNNKKVPQVMYIYCEGEKTEPLYLEAYISDRSKRTLSVFKIPKTRKNTPEQLVDEAIKKKNSSSSAEGDVFWVVYDQEHLTPSSISCHQKAWNKANRHGINIAISCVCFELWLLLHFGFTTKDFSSYDNLMSSSPLKKLITNYDKGSKLTYLAIRERIGTAKDNARKLDIYAKTNYKNTHEPYLFPCYTSFHELLKAIDDF*
GCA_900181235.1	FXPE01000001.1	1	Lamassu_Family	FXPE01000001.1_281	Lamassu-Fam__LmuB_SMC_Cap4_nuclease_II	LmuB	319798	322119	-	FXPE01000001.1_319797-322119(-)_1	MKNWKLSKLRINNFKAFDKVEFDFESSSLLTLEGPNGYGKTSVYDALELLFTGKIKRIEQLCQTIMPGGVRNYSDNLFWNKTKGEEDIEISVEMSDDNNEKLYFSRRALADDLKIIQNNKADNFNIFKLHKLELLDSYENSTLITQNELDKILGEKFTENYNFLNYLEQGQSSFIFAKSIRERKNAIGGLMNVSELTDNINLCGRVEKALTRKINGLNFTEKRNSLTSQIQAISELGTNENNPVQYEKISTHLITPSWDVENPSFFSDIETTKANENKILLIKNLITNKEQLRVIIDNIRIENFITKTEKLLTEVIKVGHHIESYPEQTQKNKINNGINLSLGILRKKEDSITQEDIDKIKSYVNLDILDFKKRLQLRDNYRNEIGKKNIILVDINQARKKLTEEHQKATSLSEKNCLLCGHDWLTKDLLLAAIDIKSKLLEGSLDDIGKLLQTELNEINKYKDAEIQRLVETQAQLKFDKNLFDSLQKAESIFEKIIKINERLSQIGISYPQTFTNIPEEIESRKQSLISLIRKQKKNELITLPGGWESVLNESFATPDDVFNLDLAQINRKEKYFLYKKIEANNLRLKALKKELNDLLDMDKALTNAKKKITTLKEQLTILNRDYSKKTIADIELTFHIYSGRLIQNYQRGLGLFIDEGNGDRLRFCTAEKSEHDATMSMSSGQLSALSLAFFLSLNKVYAKSPLVLIDDPAQSLDEINIASLSDLLRCELSNRQLILSSHEDNISSYLRFRFMRAGLSQKPFNMQSHTSK*
GCA_900181235.1	FXPE01000001.1	1	Lamassu_Family	FXPE01000001.1_283	Lamassu-Fam__LmuA_effector_Cap4_nuclease_II	LmuA	322758	323996	-	FXPE01000001.1_322757-323996(-)_1	MSNIEETLPGSAISSWGGFVYQGKVALYHCLKLLTEKSFQQRIIDDFELQLDSTDDFAIYCDGKVISTHQVKAKLSQYRSEYVKAIYKAACIATDCDEDTIRYFHVAKKLDNFENYISNDGKIVEFYSYGDIKYCLLSKINELIDEQIELFLDTNNLIKTKNLIIEKSTLLSEFITNKVILIHNLVHKGQTQDYAAYHNRIASSIFLALLISPPLNRTDEVYHALLTKEKITNIIETEFYNDLDAFSERQIESISNVFRFIYSLNYNSAIQMHTSLQPHRQNNVINEDDVRDYLDVVSAISHIPNLIGLPHYSKKINKYLPTALTIRDGRRRNTSFQEELKKHIRDNSTLASLLYEYNNIIAYKVSDETIVSATSEKITTVNGTKENNNHIVREFDLRVISTDKAEAELNAK*
GCA_900181235.1	FXPE01000001.1	2	PDC-S12	FXPE01000001.1_491	PDC-S12_WP_034891581.1	PDC-S12	564018	564686	+	FXPE01000001.1_564017-564686(+)_1	MNTGPLNENELEWLDDTLAKYAAEGAILDVSELDGLLTAILSAPTDIEPAQWLLAIWGGADNVPRWANDRERDRFVNLTLQHMSDIAERLESYPDQFEPLFGTREAEGQELTIVEEWCFGYLRGVALSDWSTLPAELQPELDAIALHGSEEQFSALDNLTADEFIASIERITPAALALYQYWIANPQPVEAPQPIRNEAKVGRNDPCPCGSGKKYKQCCLAK*
GCA_900181235.1	FXPE01000001.1	3	VSPR	FXPE01000001.1_471	MTase_II_00147	MTase_II	544482	545882	+	FXPE01000001.1_544481-545882(+)_1	LSLAEQAGEDAEALLRQLMTIYDVKTLVAELVSVGEQHWSAAILKRVVALGRVAERLRPQEVAHLATLLPSPPAHHPHYGFRFIDLFAGIGGIRSGFEAIGGQCVFTSEWNKHAVRTYKANWYCDPQQHRFNEDIRDITLSQRSDVSDEEAARHIRESIPQHDVLLAGFPCQPFSLAGVSKKNAMGRAHGFACETQGTLFFDVVRIIAARQPAIFVLENVKNLKSHDQGRTFRIIMQTLDELGYEVADAGHTGPDDPKVIDGRHFLPQHRERIVLVGFRRDLQLHAGFTLRDIAAQYPAVRPTFGELLEPTVDAKFILTPVLWKYLYRYARKHQARGNGFGYGLVDPANPHSVARTLSARYYKDGAEILVDRGWDLPLGEKHFDDPLNQQRRPRRLTPRECARLMGFESPQGARFRIPVSDTQAYRQFGNSVVVPVFAAVAKLLAPRIAQAVARREADDNDGGCSR*
GCA_900181235.1	FXPE01000001.1	3	VSPR	FXPE01000001.1_472	NEase_II_00006	Vsr	545860	546357	+	FXPE01000001.1_545859-546357(+)_1	MMADVHDKATRSKNMRAIATRDTAIEKRIAALLTGAGFTFVAQDRALPGRPDFTLPDYRCVIFTHGCFWHHHDCYLFKVPATRTAFWLDKIAGNVARDARDRQQLAEQGWRVLIIWECALRGRLRLSDAALTERLEEWICGAGHDAQIDTQGIRELTTTSTPYKE*
GCA_900181235.1	FXPE01000001.1	4	cas_type_I-E	FXPE01000001.1_801	Cas3e_WP_189128522.1	Cas3e	907534	910149	+	FXPE01000001.1_907533-910149(+)_1	MRRLIRVSLQNQHAIAAISFENCPAKTRMLSDGRVVQGRSVLSHCQIVGEIARALIALYPEPMRSRLFPAGSEMAAAGHDIGKVSPTFAAKIFAACDVNDHRLAGLSAVNPGLETLWGGHAGVSQATAESLHAPRYVPEILGQHHGFNPGLNGRRGDAEVFGGPLWFDERKKLVDKLKAEFSADWPTFDSAAQARVVAGLTSVADWIGSGEFFENPEQAWQPVITAALNNAGFIKPVIRQGLSFADVFFPDDPPKKPREAQSRFIDQVVGPGLYILEAQMGMGKTEAALYAAYQMLVQEKATGIYFALPTQLTSNKIYDRFNAFLHQIVSTETPQHALLLHSGAWLMDTEMGEEGSPGGAWFNHRKRGLLAPFAVGTIDQALMAVMNVKHGFVRAYGLAGKVVILDEVHTYDLYTGTILNALVEFLRQIDCTVIILSATLSQTRRDALLQQSTTSEAYPLITAAPSAERERGLVEIGVPVTENTTVILHSCRKDESAREEALRRAELGQQVLWIENTIAEAQQTYLDLASRAVEAGCETGLLHSRFTPQHRNRHEQRWVALYGRAGWPQRKQCGRILVGTQVLEQSLDIDADFLVSRFAPTDMLLQRLGRLWRHTDTPRHASAKAECWLLSPSLESALANPGSAFGMSAMVYSPYVLCRSLEVWQAIPSLSLPGDIRPLIDQTYTERAEEGTWATLLHELKNGSRFRSGEQALQSLAKLTLSTGGKTLPEHKAETRYSDRDTHDLLLLRGLRTQDGITYMRLLDGAELTLPHGRHRLSRAQWRQLAVVLNQQLVRVSPAFCPPTIAKSELEKLHLQEVFYLGRPEDDEALLRVAIVSPAGELKTLDGRPAGDKYTLEYSEYLGFRAISKKE*
GCA_900181235.1	FXPE01000001.1	4	cas_type_I-E	FXPE01000001.1_802	cd09729	Cas8e	910153	911676	+	FXPE01000001.1_910152-911676(+)_1	MENRFNLIDEPWIAVVDVGLVSLTDIFSQPELRALGGNPVEKIALTKLLLAIAQAAATPTDDSDWQQMGWQGMAHCCLQYLAKWHDRFYLYGEKPFLQMPAIQAAECKSLGVLSPEVSTGNTTVLTESQQQQQLTDADKALAIVMQMGFGLGGKKTDNSVVLTPGYRGKQNDKGKPGSGKAGVSVGHMGLLHSFWQGNSIVQSIWLNLFTAEDITQLAMYPTLGTAPWERMPTGEDDDIARSLKASLLGRLISMGKFCLLAEDGIHYSDGISHAGYLEGKTDPSVSVDFSGKKPKALWVNPGKRPWRELTSLLQFIEQDSPRGYETRQLSLPLKRITHHAEQFALWSGGLRVSSNAGEQYASGTDDYVQSEIWLSSDLINHTFLEYLKYEMTQLDAVQKQLWGAVVRYFRQLSDIDKSATGKAQPFVAKQAEKATTIFWQLCERQAQTLINACLNSGEDHTARLQLRKIFARYAGQVFDQLCPADSARQLDAWALARPNFSQYLTLD*
GCA_900181235.1	FXPE01000001.1	4	cas_type_I-E	FXPE01000001.1_803	casB_cse2	Cas11e	911688	912254	+	FXPE01000001.1_911687-912254(+)_1	MDQVPADVTAESAGNESPAKRFVGYVIERIAKDNGFAARLKRADNPATEYQSWEILAGFGIDLEKEWQRLPYCVIGAALAKAKPASNGTITLGAAIAGCYPEGNQSEQAKARLRRLLACTSTSEACRILRPLLALMASRSVTPDFAGLLNELQWFSGSSRERIRARWAQEFYRRAGEAAGSEARNSHD*
GCA_900181235.1	FXPE01000001.1	4	cas_type_I-E	FXPE01000001.1_804	casE_Cse3	Cas6e	912247	912894	+	FXPE01000001.1_912246-912894(+)_1	MTDLFASALHLDRAAVKALKISDAYSLHRVVYSLFADARTDREKCSHISSGIAYADQGGDFHGRKILIVSDRPPAAKVDGLYGEVISKSIPAAFLSHSRYRFQVQVNPVRKDKQTGKRVAVKGRADIAQWFIQRAASRWGFDVDLPGLQVEAMEVLQFKDKAGRQVTLGKATVQGLLTVTDRQKFQHSFHHGIGKGRAFGCGLLQIVPVVDALFS*
GCA_900181235.1	FXPE01000001.1	4	cas_type_I-E	FXPE01000001.1_805	casC_Cse4	Cas7e	912924	913958	+	FXPE01000001.1_912923-913958(+)_1	MTTPFRNTRIEFHILQSFPVTCLNRDDVGAPKSAIVGGVSRARVSSQCWKRQVRLALPDFGIRLGVRSKKTASLLANACRALGASEEQATGCGEAMAAFFSDDTLLFLSEAEAAAFAAYAQGKDFDAASLKDKELVKVAKKVVNNTLDALDIALFGRMVAKAADMNVEAAASFAHAISTHKVSNEVEFFTAVDDCKTEDESGSAHMGSLEFNSATYYRYVSLDLGQLAQTLGEDADMKTAVAAFVKALYVAVPSARQTTQSGACPWEYARVLLRKGQGLQASFEQPVKSQGEGFLSPSKAALKNWLHTKEKLSGSLFGKQGDYEWGEDLDYSIDRLIADLQSHL*
GCA_900181235.1	FXPE01000001.1	4	cas_type_I-E	FXPE01000001.1_806	casD_Cas5e	Cas5e	913971	914708	+	FXPE01000001.1_913970-914708(+)_1	MRQTTQYMLXXXXXXXXXXXXXXXXXXXXXXXXXXXXXXXXXXXXXXXXXXXXXXXXXXXXXXXXXXXXLPMEVRAYARTDKEGQPLLREPTLCDFQMVGSGYDDSDPWQSLLIPKTSDGKKAVGGGTKMTYRHYLQDAVFAVVMGLGSQQAESLPEALQNPVWDLYLGRKSCVPSELIYQGIYDSAEAAWQQARTLAESKRRTLSYKVIEGEGDGDVITLNDVPVQFGRHKRYRDRQVTVLECG*
GCA_900181235.1	FXPE01000001.1	4	cas_type_I-E	FXPE01000001.1_807	cas1_ECOLI	Cas1e	914708	915583	+	FXPE01000001.1_914707-915583(+)_1	MAQGERLFVKVTRELLPQVKDKYPFLYLERGRLEIDDSSVKWVDADGNVVPLPVATINTLLLGPGTTVTHEAIKTATAANCAVCWVGEDSLLFYAAGFLPTADTRNLKAQMALACDASSTLKVARAMFAKRFPDADLEGKSLNSMMGMEGSRVRALYQQKAQEYGVGWKGRQFTPGKFELSDLTNQVLTSTNAALYGILCSVVHAMGYSPHIGFIHSGSPLPFVYDLADLYKERLCIDLAFSLSREMAGRYDKHKVSEAFRKRVIALDLLNLIAADINELMGGKGARRTGK*
GCA_900181235.1	FXPE01000001.1	4	cas_type_I-E	FXPE01000001.1_808	cas_CT1978	Cas2e	915561	915848	+	FXPE01000001.1_915560-915848(+)_1	VLVVLANDLPPAVRGRMKLWFVEPRPNVFVSGVKDSVAQTVVDYLLQYTPVESGLMLFRSIPQPPGYEIRYKGEVRKPIIDLSGLQLIIETLKLS*
GCA_900181235.1	FXPE01000001.1	5	cbass_type_I	FXPE01000001.1_277	Effector_00034	Effector	316207	316761	-	FXPE01000001.1_316206-316761(-)_1	MNEDRLILEGQIRECYGRVVYSHKTHEKCADILIRKHENIKLWQIVVSALVTGGIVSTFFDKGNVSAIISVVLSTILLILNTYTKNYDLGELAQKHRQAGCDLWIIREEYLSLLTDIRIGDISLDKIREKRDKLTKELQAVYAGSPSTNYKAYIAAQKALKELEDMTFSDSEIDAFLPKELKRS*
GCA_900181235.1	FXPE01000001.1	5	cbass_type_I	FXPE01000001.1_278	Cyclase_00036	Cyclase	316754	318067	-	FXPE01000001.1_316753-318067(-)_1	MTISEMFSGFISNLSINNAETISSRYGELTTALNKQFRDTESNTANTLQVGSFGRKTGIRGISDLDMLYIMPKSKWDNYKDGKQLELLQDVKSAILKRYPTTKVRVDRLVVTVTYTNFHVEVQPVFEQEDCSYKYPDTKNGGSWKITKPRAEMTAINNLDANKNSNLRRLCKMIRAWRNKHGLAMGGLLIDTLVYNFLNSTTEYDDKSYHYYDWLSRDFFKYIHELEEQTEYSAPGSRQRVKVKKKFQKKAKKAYHLCLEAIDASGQSNENDKWKKVYGRPFPKAETVSKASLSIHTHATWKNTEEFIEDKFPVDIKENIKIDCEVKQNGFREFFLRDMISRHIPLRNKKDLRFEVKEISVIQPYDIYWKVLNRGEVAKRKNNIRGQIVADAGMRQKIESTNFRGDHIVECYCVKDGVVVAKDRIHVPIVIEGNRDE*
GCA_900181235.1	FXPE01000005.1	6	PDC-S07	FXPE01000005.1_113	PDC-S07_WP_110056698.1	PDC-S07	127940	128332	-	FXPE01000005.1_127939-128332(-)_1	MKKLQIAVGIIRNPQGEIFITQRAADAHMANKLEFPGGKIESDETPEQALIRELQEEVGITVTTSSLFDKLEYQFPDRHITLWFFLVESWQGEPWGKEGQPGRWMAGPTLDPAAFPPANEPVISKLIAQG*
GCA_900181235.1	FXPE01000006.1	7	zorya_type_I	FXPE01000006.1_54	ZorA1_00009	ZorA1	56649	58838	+	FXPE01000006.1_56648-58838(+)_1	MSWLNSFLVTLTSVEPHNVPFTVISIVSLAVACFLFFYLFRAIKIVNSLKKYTRSITSIESSSPEEQLAHLQNLFKRPELKHAWNEFEESLHPQRELEGGEEKIVRIRATAPSSSYFSEQQLVDIPLNTEFFKHLPGILTGVGIIGTFYGLMIGLNHFDPSTPEQVTSSVNNLLHDVLYAFLGSAVAIAASIFITWLEKLSIAKCYKYLEKFTAAIDKLYVSGVGEEYLASLVKSSNESATQARHLKESLVTDLRDMLLHLAESQKVENERLANTLSNTYRESGAQFADQVSGAIENSLKSPLDKIAGAVQTASGDQSGMVQNMLQDVLTAFMAKLDTTFGQQFTNLNEMMGQTVGAIQTMQSGFSALLQDMRQVSDDSRQGSAQLMEQLLSEMKSGQQAMQAGMNDMLSSLQASVAKIGAEGEGAGERMARQLEKMFADSEAREKAQAEHMSAFIEAIQNSVQQGQSATMEKMATSVEALGEQLGSLFGQIDKGQQQISANQQVNQQSLHEQTQRVMSEVDDQIKKLIETVANQHQGTTETLNKLAEQTSRQIQDMQNGADKMRVAAERFEHAGDRVSEANHLTADVLNKAQSAGSSLSLATSELTSVVADYRNNREAVSKSIAMLELLAANTQSEQTTRSQFITDLKQHGERLQSYNREAQTFMENVSDVLGKGFEDFSEGVSRSLDKTLGKLDVEMAKASNLLAGSVEQIGESVSELDDVLSRVRA*
GCA_900181235.1	FXPE01000006.1	7	zorya_type_I	FXPE01000006.1_55	ZorB1_00004	ZorB1	58849	59592	+	FXPE01000006.1_58848-59592(+)_1	MMFANAFGVKKRHSDEAEKPFWISYADLMTAMMVLFLVVMVASLSSVTQRIQRAEQGEKTRGQDISRLCERLELHARSVNKTIVVDCHDNRISFGEAGRFDHNRFFLNAEGQKALQDVVPLVLEASDSEEGKKWFKQIVIEGFTDTDGSYLYNLHLSLQRSEWVMCSLLDSRSPLQKSISAEQQIQIRKLFLAGGVSFNNAKESKEASRRVELRMQFFGLKDKRDGTEEVDFPPVVNKEVCQLVMPQ*
GCA_900181235.1	FXPE01000006.1	7	zorya_type_I	FXPE01000006.1_56	ZorC1_00012	ZorC1	59589	61271	+	FXPE01000006.1_59588-61271(+)_1	MTPALSSLAQRIAAKLSSSQQNDNFLRHDFHALTSAGLDMEKRFDKAEKIPAPPHEMRLAALRRFRLAEELTEREWRMVFYGLVDTDPLHPNQPILLEDEQLFPEVNSAIKKRIETKTLKRRDWAALCASYFAYRNETPESNPHWCVLRGHIAQGYLVVKSAIRREKSWMKTIEFYHDIFTPQAGGVISQQLLAGESNSLSSLEKIAQIPDSSWLWKRIFTVLLAQLDTLDDPHYLDKIIWLLGLAAQWVRFRDDIMTATLTRYYHSTYRDQAHSALKQAALEYWDNPQLKSQQNKWHQYVSEPVAAMVRGWLAKQDLMHFFELLRGNGDVDQARLHYWLRFANQMGFTRIVMGQDAWTDRDSDFVKFREENRGRLSHLRGGRSFDNAMIMQINDYIFVEFSGTGNAMYAYRIGEAPFNPESGSLEINVHLKSQGRCILRLPHAPRAYGYSNVRITGWMLKYDDELHKLGIRWMAEEPIKFVDKKESSPTSLSDVKIINPLRDTAIQRLLENISCIVSDNRQKGGVLSVQLKTPDDTTERELLRLGFTPVAKEPHRYWIK*
GCA_900181235.1	FXPE01000006.1	7	zorya_type_I	FXPE01000006.1_57	ZorD1_00006	ZorD1	61271	64513	+	FXPE01000006.1_61270-64513(+)_1	MLKRLLSKLTGDRQQIERHLKNQYRAEENGLSFPQSLVDDPELWALASWLEQLAEEDYLISLTDRWLLSWEALYHLLEDEEHASSLPLIGIPEVLPLRASMSSRGALSDKDFRVWIAEWTTLPSRQTIRFSRTGAIFTHENQQHLLSRENWALLQATEQLSIQQTQAPGETTNQLGWATIRKCAKQAAAKFDDYLEKTHVIKPTSLSLRLRKATVADTAVIEIEPHFEDQPANWLGSFDKNAQVHDSYRIPGENGELSHVIIPPEVKEVLNSIHSIPGRRVAGSEALSFVRNPYTFLGEDAASVIAPEEHEQALFDAHIFFHHFRLQPSVNDENKINDITLVLEPVSPIPQPEVTFLFSAPWELDKFVQAVGISVAAQMPAGSWQGYELELSQFTEQQWHDCQSLLTRWQQEVEGKEFSDVLDLGKYGDRVIGIGEFEKISSPWLTKAQSENWLPVGIDFSEFSVETLDGWQPDNLQHFDELQERITYAEATGETHIISPWNETELPLDAAKTFSKNWEKQQNAAHESESNVVEKAARAVLKIEQNIEEAVYIKQRRNSLLNARNAEPEIPLSLKEHIRLKDHQREGVAWLQQLFLRSPQETAGCLLADDMGLGKTLQILTFLVWFIEKFPDEPPSLIVAPVSLLDNWERELDNFFYTSGISVMKLYGDTIKAVKYPKQAIPAHLQSQGIKNLLKPGWQGEAKIILTTYETLRDQEFSLARQPWSIMVCDEAQKIKNPAALITHAANAIQARFKVACTGTPVENTLVDLWSLFDFAQPGLLGALNEFGRHYVRPIENEAGRDTGQLESLRALIEPQTLRRTKEEVARDLPQKIEVVSCKQLPLSGPQKQLYLSSIANWQQQQALSEGMQQAGAGMLGLLHRLKLICAHPAVVNPEPRYREGSPKLNWMLKTLDEIKHTSKDKVIIFTELRDLQREIQHAIQQRFGFRPVIINGDTSTKSHSQNSRQRLIDNFQSQSGFGVIILSTVAVGFGVNVQKANHVIHFTRCWNPAKEDQATDRAYRIGQTKDVYVYYPTVMDSEITTFEETLDELLQRRRALARDMLCSTPELSSADFENILKGT*
GCA_900181235.1	FXPE01000007.1	8	PD-T4-5	FXPE01000007.1_315	PD-T4-5_WP_162303019.1	PD-T4-5	318799	319740	-	FXPE01000007.1_318798-319740(-)_1	MPQNANYAPILPLITTPRLNHFITTFRPIQDCEIYGVYIWTQHAASSIYPLLQNLEITLRNSIDREATRRFGQKWWDNPGLQCRNRIQNTTFYSKITQAIDKLNSDWVQEQRLKRVVNPGNPPVWSHDQIIAATDFSAWHFILKDEFAAPRGRNPGNHQHFLWPQSFGRCFKNYATFSRSSGDARQKLQNRLIELRKYRNRLFHHQPIWVKAPNVTDAATAIDTIRVKIKRIEQAINAIDPDVENIMAITGLFSHALRICSLQELGIYTFSRVPRRLTRRQKRSLRKVISARSQELSQTFEYGEKLYRLHPAR*
GCA_900181235.1	FXPE01000009.1	9	AbiE	FXPE01000009.1_178	AbiEii_WP_067065479.1	AbiEii	190209	191126	-	FXPE01000009.1_190208-191126(-)_1	MDIQAPYYRQVALLMQVLPYVAVEREFALKGGTAINLFIRDFPRLSVDIDLAWVPLESRAIALPHIRDALARIAANLQQQAGMSAVLQANRSDEMRVIVTTDSAQIKIEVSPVARGTLYPSQEREVVGAVEDVFGYASLPVVSLPDLYGGKLCAALDRQHPRDFYDVKLLLDAQELDRPIFNGFIAYLLSHNRPLAEVLNPRWKDIAEPFYREFSGMTFETIALEELTAVPNRMIAALKSCFTQQDVDFLLSFKRGEPDWRLAPEMRIQDLPAVQWKLRNIHQMPAIKRAESLDKLEKVLAEWRS*
GCA_900181235.1	FXPE01000009.1	9	AbiE	FXPE01000009.1_179	AbiEi_WP_068866247.1	AbiEi	191132	191890	-	FXPE01000009.1_191131-191890(-)_1	MATKLNWLLQNSAPGDVILQSWLSQHAISPSLAFKYAQSGWLKKRGNGVYARAGREPEWNDALACLQNQLAAPVYVAGLSSLVWQGRSHYLQLKQNQCWLSVENKALLPKWFREFPGVEWIVISGKKLPVLDDRYRVTLDIKGKKLIGSAPELAAYELLSAVPGTLSFNHAAELFQGLVNLNPRKVEYLLSVSQSVQAKRLYLFFASFYEHGWLKRIDSQKIDLGAGKRQIVENGKFNAQYQITVPERFQKE*
GCA_900181235.1	FXPE01000010.1	10	PDC-S07	FXPE01000010.1_122	PDC-S07_WP_110056698.1	PDC-S07	116956	117366	-	FXPE01000010.1_116955-117366(-)_1	MLKMIDVVAAIIEQDGQILLAQRPPHADQPGMWEFAGGKVEPGESQPQALVRELQEEMGIIARPACYIASHQREVSGRRIHLHAWWVPHFQGTPLAHYHTQLRWCLPTEALALDLAPADIPLLHAFIAQRPTLSVR*
GCA_900181235.1	FXPE01000011.1	11	PDC-S04	FXPE01000011.1_24	PDC-S04_WP_169250289.1	PDC-S04	20848	21450	-	FXPE01000011.1_20847-21450(-)_1	MSDKFGDERDPYLYPALNVLRNRLGIRQAKNLQQAAFEMTALRAATLPLGPRVRGLPYLCAIHHQLYQDLFDWAGRLREVNLYLGDTPFCHFARIEEEGNALMQALEQEDYLNGLPRDTFIERLSWFYGEINVLHPFRLGNGLTQRIFFEQLAIHAGYLLNWRDVDPAGWSAACQQSAMGDLAPLVAIFRKVVSEARESE*
GCA_900181235.1	FXPE01000014.1	12	PDC-S13	FXPE01000014.1_63	PDC-S13_WP_186842295.1	PDC-S13	67910	68734	+	FXPE01000014.1_67909-68734(+)_1	MNEQQPFEAIRKSDEAGREYWSARNLGPLLDYKEWRNFYKVIAKAIISCEASGHPSADHFVETNKMVELGSGASRNLEDFHLSRYACYLVVQNGDPSKPVIAAGQTYFALQTRRQELQDDQIFKSLREDEKRLFLRNELKEHNKHLVETAQRAGVETTLDFAVFQNHGYKGLYGGLDQKAIHERKGLKKSQKILDYMGSTELAANLFRATQTEEKLRRDAVDSKQLANKTHYDVGQKVHQTIKDLGGTMPEALPSPEKSIQQLTIAAKNKNAPE*
GCA_900181235.1	FXPE01000018.1	13	cbass_type_I	FXPE01000018.1_39	Effector_00055	Effector	38284	39216	-	FXPE01000018.1_38283-39216(-)_1	MNAIYTNQSTRENLDLLYAQARVYDRVKNWNKLNFLFSIIVPLLLSLVTVYNRSRGFVDSELLSSLLGLYGLLVLTFNIAISGYISALRRKAASIQEMYDCRVLGIRRNELKVEEISRDEIIRAAEYFRNNPEKARKRFGEEGWYVSKVYDAPQAVMALLCHGKNLGWDKSLREVLHVFYLSAFIVSPVAMLVYGIAMKSGLNEILFYVVFTLPVIRYFLLQFLDNRSSMKRSEKLKKYVEKELSGIRVSGKAEEEKLGYTLRNIQDEMFAYRASCPPVPNGIQLIMKPKNERIYVDYFETNLKELHLQE*
GCA_900181235.1	FXPE01000018.1	13	cbass_type_I	FXPE01000018.1_40	Cyclase_00042	Cyclase	39220	40215	-	FXPE01000018.1_39219-40215(-)_1	MATTVIAAFNEFMKDTVNLEKADTDDARASRDWLIGKISDFENDEVFPVSYPGIHIAFGSFARRTKIRPLDDIDLMFGLTGQGATYTILSDRVTVTSSGEGSRLHRYRHSGADTVCSVRILNAFKNRLQDIAQYAQADIRRNQEAVTLKLVSKDWNFDIVPCFITSEDAYGKTYYLIPDGNGHWKFTDPRIDRDRVKAINVKNDGNVLNVIRAVKYWQRRSTMPSMSSYLLETLILDYYASRTSCLSFVDMELEALFRHLGLFVQFSVNDPKGIQGDINSLSAEARKAISDRCYLDAQKASEARQFENNKEFEKSINKWRDVFGPSFPVYG*
GCA_900181235.1	FXPE01000018.1	14	gabija	FXPE01000018.1_32	GajB_00046	GajB	31501	32523	-	FXPE01000018.1_31500-32523(-)_1	MDKRVIFAVAGSGKTTLLIRRLSEARRTLILTFTLNNEAHLRAHIIRRFGFIPDGIRVMTWFEFLHGFCFRPFLQEQLASRGLSFDQPPPRIPRTNARHYQDPAGRLYHRRLAHLLTARGLLPDIRTRLARYYDELLVDEVQDFAGHDFNFLLELCRAEITVLCCGDFYQHTFDTSHDGNVNSTLHDDITQYEARFDAAGFTVDRDTLNRTWRCSASVCEFITRQLNIRIAAHGIHATLIETITDAERTATLHTDNTVIKLFYREHHRYGCYSMNWGVSKGLDHFQDVCIVMGPTHWKLLTRQELAALPPSSRNRLYVACSRARGNIYFVQETHLRRFRN*
GCA_900181235.1	FXPE01000018.1	14	gabija	FXPE01000018.1_33	GajA_00042	GajA	32508	34070	-	FXPE01000018.1_32507-34070(-)_1	MPLITRLMLQNFKKFPELDLRFSNDRNILVGDNESGKSTILLALDLVLSDSRHRVEALGVESLLSQSAVRQFQEGERRADQLPVLTADVFLSNGGDPDLNGRQNLAGIDADGLRMRIAPMTEEYGQDIHNVLQQDPDNFPYEYYSVRFSTFSGGHFAGFRRYLRHLLLDSARIDNEHAAQEYTRTVYSVNVPVADRYRLENSYRQQKMHFCTRHLSAINDTLETYQFGVRSGTKSGLEANLDITEEGISIRHRGKGRQCFIKTEFALQRHQQQGELHALLLEEPENHLSHVSMKRLVNQLATERQTQVFIATHSSHISSRLDLRKAILLGSTRPVLMNELSAETAAFFMKAPDNNVLEFALARRVLLVEGDAEFILIEAFYRRLYGRAPEDDGVHIIAIGGTSFRRYLELARLLENRVAALRDNDGNYQQNCDERYADVLCPRSRVFADRDNNRSTFEICLYQDNAGLCDALFRGTRRTLTVQDYMLANKAEAAFRLLQLHAEELTVPDYIQEALAWIRE*
GCA_900181235.1	FXPE01000019.1	15	retron_II-A	FXPE01000019.1_10	retron_II-A1	RT_II-A	7550	8482	-	FXPE01000019.1_7549-8482(-)_1	MELLSYISKGLFLSEEEAKRYIVTIPRRYKKYPIAKRNGNGYRLIAQPARQVKALQKAVINHMLANLKVHENAFAYEADKSIRSNALMHCNNDYLLKMDFKNFFMSIKPHNLLSVLKEYGVELTGTDIFVLENLFFWKLRRNSPLRLSVGAPSSPIISNTVMYFFDEEISKRCKELDITYSRYADDLTFSTKIKGALFDVPKLVREVLNIVNLRNIKINHDKTVFTSRKFNRHVTGVTITTEGYLSLGRDRKRLLRSKIHHYVCGVLSEKEILTLKGELGYAKFIEHKFFLSMIKRYGNAVISEISKYEI*
GCA_900181235.1	FXPE01000019.1	15	retron_II-A	FXPE01000019.1_11	retron_type_II_A1_ndt_cluster42_2	NDT_II-A	8484	9392	-	FXPE01000019.1_8483-9392(-)_1	MPPIIFVCGGPINATPMSVRDHIFTYVAGHNPELSDSLILAENFHDYFREGAYSDLMSFEDDIANISTLVVICLESAGSLVELGLFVNRKSLAQKLHVVAPFEEIEGNERKNIPARSSFIYLGPLEYLKKIDEASVSVYPWPRPDRMKYDEVELIYHDIHSRLKRVKKTERYNSENTGHLAILIYEIILLSEPIKKSEIEWALYCMDIDVPQKIITRLLYLLEKMKLTSSLSYSGTDYFYSRGHRESKLKFGISASGKIKDSMNIKVAIRQSYLSMDAKDMDETAKKRKNALSQINIVRGGA*
GCA_900181235.1	FXPE01000025.1	16	PDC-S09	FXPE01000025.1_8	PDC-S09_WP_046661845.1	PDC-S09	9324	9614	+	FXPE01000025.1_9323-9614(+)_1	MRPSVVLDMKRSAVREAVGRFRAANPRVFGSVLHGTDRDGSDLDLLVDALPGATLLDLGDLEEELKSLLGVDVDLLTPGDLPPKFRAKVLAEAQPI*
GCA_900181235.1	FXPE01000026.1	17	PDC-M26	FXPE01000026.1_3	PDC-M26B_WP_130599334.1	PDC-M26B	1025	3601	-	FXPE01000026.1_1024-3601(-)_1	MEAPFVIKFIETKWHDKQTLVSVSESEYSLKLEQTGNNAFSAHTTIYPKVDELRFAQLAIKTKQGDQSPPYIAMPNGERRQLESITDPASNEEWWVEPAHWDAKQRVWRSEARRTAGQIMFVIGSSTLKLDIDISEQTKSDLSRYLSDFKADLWELILDESSHITGDAKNSQVAAIDQEALSLVASILSNAQTILKKPKVELKEIQALKPAKEVRPVPRTFMEICTKGSRKHLTSRASEPSYNVPENQYVLYVVSSTLSIVKQLVKVAESKKSRFSGAIEKLNERLDSLKDYRIINRDLVVKDLERLKKRFDTEVINAELSEQLAKINVNLSRSYSEKGYLRLEKATGSENEWWAKIKPSQNDDWQQFEPDGYTIFSSRDHYASLFKSYSDYEIEAKIPLPLRRGKAVVLYPEYISRICVLPESRSIQREQENFTKLRDKGIALSKKDWQAKLTTDELAEQEKERATINKRLGYFATEHEKVGIVHKALEPKLKPFQQIEKEWRQCKVKSKSTFPNSMTFVQNPAYQAVHSGFKKLKEQIGLADEDILLSLEKIEAIGLVNMPLLYERWCLLQIIKVLTQAFRYQPEDNWKRKLIANIQGNEEQISIQFFNPSVSRAITLQYEPFLANGKRPDFVLDVEAITKSGNQISKRLVVDAKYYSAAYLKQRGGIGGVIHELYNGKDYSECQENSVFVLHPVLDAVEKVVSPQEWAKDSYLGELSMFDWEPAHHQRQATNYGAVCANPMKSQRYLDEIQRMLGMFLQYGIEDNTSFRGASDDTHAVNFCVSCGSEKVVDVTKSMSSNNQKRWYRCNECTHFTVYTHCGTCNTRLIKNGEYWTYLSLMPMSSINIKCPNCESPV*
GCA_900181235.1	FXPE01000026.1	17	PDC-M26	FXPE01000026.1_4	PDC-M26A_WP_222613983.1	PDC-M26A	3604	5811	-	FXPE01000026.1_3603-5811(-)_1	MALEQVIYNLEEVKGLSDEELYQRLYDSWGLENHKIDVWGELSINEAGNWAGIRNAKTLSGNQSIEYPLADSHELQSGVFLTPSVAKIVLGNDTKGMVACELMLASIPQRAKKNNPFLLAVNDKTVERLTYLPDALPNLDRQALIQNEDETLLRKVIYDAEVKRVKHKIASETEALEAALQEKQQDMTDKLAELSDAFKSTQDKITASTTELESSIKRNEELNNDNHRLNLKIQESKSELDVIIEKSRKVEESMARKVEKLTDFIKEKAIFLKSFEFLDEEDFDFFVGSPLSNKERGEHISFSQALYSNYSDAVSYIQAYLKERDILYPRHIIENFLTLIRTNDLIILAGDSGSGKTNLVQSFAKAIGGVSKIIPVKPNWTSSEDLLGYYNPLEKKYLATPFLEALIEAKQNPDIPYFICLDEMNLARVEYYFADFLSKLEERNEQPTIQLYSDDEAAHVLAELKGVVSVISNAQEKFSKNGIVDFVALMQDEEINAEMKRAFGFSDKDSLIKYHGDIRRMLAGVLGTPSSITIPANVRIIGAINIDETTHYLSPKILDRAHVMKFKSPLLTDWDAIFDEIDSYGLDDVTLPLVFDIEELGERTPYPKFERLNEFCELFTTLNRDVFDPLGVEFGMRTIRQGLNYVSLFSDVNDNKSLAINNFIVHKVLPKFTFDGDKQVGDYSKAELVSRVFLPRLESLLDNQVEIAAEFSCTKSIERLVKTAESNDGVVNYWA*
GCA_900181235.1	FXPE01000030.1	18	HEC-05	FXPE01000030.1_11	HEC-05_WP_156276309.1	HEC-05	12902	14767	-	FXPE01000030.1_12901-14767(-)_1	MAGQYEKAITIKQAIDSINLRHYLLPAIQRKFVWSSRQICLLFDSIMRDYPINSFMMWDIRSISIKNDYKFYEFLKEYCQRFNEENPCVPTNAGFHDFKAVIDGQQRLTSLYIGLCGTYAYKQPRVWWPSAQDDRILPPRKLYVDLTAPLDSDDEPMMKYNFRFLTDKQYTDSLTDNKHHWFCLHEIFKYEQIDSPDDILFKVVVPELEKRGLISSEFSRKTLLKLYTKIRTENLIHYFNESSQDIDHVLDVFIRTNSGGTKLEFSDLLMSIAVAHWQGDFRRELDELTKNIHQNNEMGFYIERDWFLKTSLMLIDSDVRFKVKNFTSEEVGKIQQQWSEIKSCIKETFILIRRFGINPQSLISKNAVIPVVYWLYKKQTNGHPLYTTINLLNKNHNERSVISQWFYMVLLKGIFGSQADALLTSIRDVMKNSLSDVHFPLEKIIDRYKGSNKDLRFDDEYIESLLNIRYGEGRCRALLHLLFPEMNPTEMFHIDHLHPRNHFSNKYLEKLDYIVNSPEKLSFYENPEHWDTIPNLHLLNHSQNTSKQNTSLKQWLSQSSNNYTPSMLLVSDENIEFSRFQEFYNERRNALKQRLLNRVFLTIKIDSSPSTIDTDEEILTD*
GCA_900181235.1	FXPE01000030.1	19	RM_type_I	FXPE01000030.1_10	MTase_I_00005	MTase_I	11142	12698	-	FXPE01000030.1_11141-12698(-)_1	MTSLQQRAELHRQIWAIANDVRGSVDGWDFKQYVLGALFYRFISENFSSYMEAGDESIHYAALDDSIITDDIKDDAIRTKGYFIYPSQLFCNVAAKANTNDRLNADLNSIFVAIESSAYGYPSEADIKGLFADFDTTSNRLGNTVKDKNSRLAAVLKGVEGLNLGNFNEHQIDLFGDAYEFLISNYAANAGKSGGEFFTPQHVSKLIAQLAMHGKTHVNKIYDPAAGSGSLLLQAKKHFDNHIIEEGFYGQEINHTTFNLARMNMFLHNINYDKFDIRLGNTLTEPHFGDEKPFDAIVSNPPYSVKWIGSDDPTLINDERFAPAGVLAPKSKADFAFVLHALNYLSAKGRAAIVCFPGIFYRGGAEQKIRQYLVDNNYVETVISLAPNLFFGTTIAVNILVLSKHKTDTNVQFIDASALFKKETNNNVLTDAHIEQIMQVFESKADTDHLAKSVAAEDVAKNDYNLSVSSYVEAKDTREIVNIAELNAELKKTVARIGQLRTDIDSIVAEIEGSEVQA*
GCA_900181235.1	FXPE01000030.1	19	RM_type_I	FXPE01000030.1_8	REase_I_00009	REase_I	6582	9698	-	FXPE01000030.1_6581-9698(-)_1	MTHQTHTIAESNNFIVLDKYTKVMDTGDSYQSESDLERALIQDLINQGYEFISVKSPTAMLANVRDQLQRLNGVVFNESEWRRFAEQYLDSPSDSSLDKTRKIHIDYICDFTFDDGRLENIYLIDKKNLLRNKVQVIQQFEQTGSHANRYDVTILVNGLPLVQIELKKRGVAIREAFNQIHRYSKESFNSDNSLFKYLQLFVISNGTDTRYFASTTKRDKNSFDFTMNWAKSDNTLIKDLKDFTATFFQKHTLLNVLFNYSVFDSSQTLLVMRPYQIAATERILWKINSSFKAKNWSKPESGGFIWHTTGSGKTLTSFKAARLATELDFIDKVFFVVDRKDLDYQTMKEYQRFSPDSVNGSDNTAGLRRNLDKDDNKIIVTTIQKLNNLMKAEADLPVYQQQVVFIFDECHRSQFGEAQKNLKKKFRRFYQFGFTGTPIFPENALGAETTASVFGRELHSYVITDAIRDEKVLKFKVDYNDVRPQFKSLETETDEKKLSAAENQQAFLHPLRIQEITQYILNNFRQKTHRTFPGAKGFNAMLAVSSVEAAKAYYTAFKMLQEEAAKKSGSYKRLRVATIFSFAANEEQSAIGDITDESFDTSAMNSSAKEFLDSAIDDYNNHFKTNFSTDSNGFQNYYRDLAQRVKNQDIDLLIVVGMFLTGFDAPTLNTLFVDKNLRYHGLMQAFSRTNRIYDATKTFGNIVTFRDLERPTIDAITLFGDKNTKNVVLEKSYEEYMQGFTDAATGEAKRGFMAVVSELEQRFPDPASIDSEKEKKAFVKLFGEYLRAENILQNYDEFATLKALQKVDINDPEAVETFKAEHYVDDEKFAELQTIRLPAERKVQDYRSAYNDIRDWQRREKAANDRDKSTTDWDDVVFEIDLLKSQEINLDYILGLIFDHNRQKKGKEALTEEVRRLIRSSLGNRAKEGLIVDFIQQTNLDDMPDKASIIDAFFTYAQREQQREAEALIKEENLNEEAARRYIRTSLKREYAIENGTELNETLPKLSPLNPQYKTKKQTVFQKIGAFIEKFKGVGGRI*
GCA_900181235.1	FXPE01000030.1	19	RM_type_I	FXPE01000030.1_9	Specificity_I_00026	Specificity_I	9820	11145	-	FXPE01000030.1_9819-11145(-)_1	MSELSYLEKLLDGAEVEWLTAAEIFNIKNGYTPSKAKKEFWEDGNIPWFRLEDIRTNGRELNDSIMHVNQAGVKGNLFPKDSIFMSTTATIGEFALVKIPHLTNQQITNFSLTSRFKGIIDIRYLFHRFHHFGEWCKENANKSGGLSIIGIKKLSSYKFPIPCPDNPEKSLAIQSEIVRVLDKFTALTAELTAELTARKKQYNYYRDQLLSFDEEQEKPIYLEKLLDGVEVEWLPLGVLGELVRGNGLPKTDFTEAGIPAIHYGQIYTFYGLSTETTKSFVSQDTAKKLKKVNTGDVVITNTSENLDDVGKALVYLGKEQAVTGGHATIFKPNKGIIGKYFAYFTQTNSFFNEKRKYSKGTKVIDVSASDMAKITIPIPCPNNPEKSLAIQSAIVRILDKFDTLTNSITEGLPREIELRQKQYEYYRDLLFSFPKPETVSN*
GCA_900181235.1	FXPE01000039.1	20	RM_type_II	FXPE01000039.1_4	REase_II_00069	REase_II	3868	5076	+	FXPE01000039.1_3867-5076(+)_1	MSVFHNWLLEIACENYFVYIKRLSANDTGATGGHQVGLYIPSGIVEKLFPSINHTRELNPSVFLTAHVSSHDCPDSEARAIYYNSRHFGKTRNEKRITRWGRGSPLQDPENTGALTLLAFKLDEQGGDCKEVNIWVCASTDEEDVIETAIGEVIPGALISGPAGQILGGLSLQQAPVNHKYILPEDWHLRFPSGSEIIQYAASHYVKNSLDPDEQLLDRRRVEYDIFLLVEELHVLDIIRKGFGSVDEFIALANSVSNRRKSRAGKSLELHLEHLFIEHGLRHFATQAITEGNKKPDFLFPSAGAYHDTEFPVENLRMLAVKTTCKDRWRQILNEADKIHQVHLFTLQEGVSLAQYREMRESGVRLVVPSSLHKKYPEAVRAELMTLGAFIAELTGLYADIP*
GCA_900181235.1	FXPE01000039.1	20	RM_type_II	FXPE01000039.1_5	MTase_II_00147	MTase_II	5110	6543	-	FXPE01000039.1_5109-6543(-)_1	MSEFELLAQDLLEKAEAEEQLRQENDKKLLGQVLEIYDQKYVAELLRKVGKNEWSRETLNRWINGKCSPKTLTLAEEELLRKMLPEAPAHHPDYAFRFIDLFAGIGGIRKGFETIGGQCVFTSEWNKEAVRTYKANWFNDAQEHTFNLDIREVTLSDKPEVPENDAYAYINEHVPDHDVLLAGFPCQPFSLAGVSKKNSLGRAHGFECEAQGTLFFDVARIIRAKKPAIFVLENVKNLKSHDKGKTFKVIMDTLDELGYEVADAAEMGKNDPKVIDGKHFLPQHRERIVLVGFRRDLNIHQGFTLRDISRFYPEQRPSFGELLEPVVDSKYILTPKLWEYLYNYAKKHAAKGNGFGFGLVNPENKESIARTLSARYHKDGSEILIDRGWDMATGETDFANEENQAHRPRRLTPRECARLMGFEKVDGRPFRIPVSDTQSYRQFGNSVVVPVFEAVAKLLEPYILKAVNADSCKVERI*
GCA_900181285.1	FXPJ01000001.1	1	PDC-S07	FXPJ01000001.1_1705	PDC-S07_WP_110056698.1	PDC-S07	1816195	1816605	+	FXPJ01000001.1_1816194-1816605(+)_1	MLKMIEVVAAIIEQDGKILLAQRPPHADQPGMWEFAGGKVEPGESQPQALTRELQEEMGIIAHPACYIASHQREVSGRQIHLHAWWVPDFQGVPLAHYHSQLRWCLPADALTLDLAPADIPLLHAFIARRPSLSLR*
GCA_900181285.1	FXPJ01000001.1	2	PDC-S12	FXPJ01000001.1_510	PDC-S12_WP_034891581.1	PDC-S12	588697	589365	+	FXPJ01000001.1_588696-589365(+)_1	MNTGPLNENELEWLDETLAKYATEGAILDVSELDGLLTAILSAPTAIEPAQWLLAIWGGADNVPRWANDRERDRFVNLTLQHMSDIAERLESYPDQFEPLFGTREAEGQELTIVEEWCFGYLRGVALSDWSTLPAELQPELEAIALHGSEEQFSALDNLTADEFIASIERITPAALALYQYWMANPQPEVVPQPVRNETKVGRNDPCPCGSGKKYKQCCLAK*
GCA_900181285.1	FXPJ01000001.1	3	VSPR	FXPJ01000001.1_489	MTase_II_00147	MTase_II	567843	569243	+	FXPJ01000001.1_567842-569243(+)_1	LSLTEQAGEEAQALLRQLMTIYDVKTLVAELVSVGEQHWSAAILKRVAALGRAAGRLRPQEVAHLATLLPSPPAHHPHYGFRFVDLFAGIGGIRSGFEAIGGQCVFTSEWNKHAVRTYKANWYCDPQQHRFNEDIRDITLSHRPDVSDDEAAQHIRETIPQHDVLLAGFPCQPFSLAGVSKKNAMGRAHGFACETQGTLFFDVVRIIAARQPAIFVLENVKNLKSHDQGRTFRIIMQTLDELGYEVADAGHSGPDDPKVIDGRHFLPQHRERIVLVGFRRDLHLHEGFTLRDIAALYPAVRPTFGELLEPTVDAKFILTPVLWKYLYRYARKHQARGNGFGYGLVDPANPHSVARTLSARYYKDGAEILVDRGWDRPLGETHFDDPQNQQRRPRRLTPRECARLMGFESPQGARFRIPVSDTQAYRQFGNSVVVPVFAAVAKLLAPRIAQAVARREADDNDGGCSR*
GCA_900181285.1	FXPJ01000001.1	3	VSPR	FXPJ01000001.1_490	NEase_II_00006	Vsr	569224	569718	+	FXPJ01000001.1_569223-569718(+)_1	MADVHDKATRSKNMRAIATRDTAIEKRIAALLTQAGFTFIAQDRELPGRPDFALPDYRCVIFTHGCFWHHHDCYLFKVPATRTAFWLDKIAGNVARDARDRQKLAAQGWRVLIVWECALRGRLKLNDEALTERLEEWICGAGHDAQIDTQGIRELALISTPYKE*
GCA_900181285.1	FXPJ01000003.1	4	PDC-S04	FXPJ01000003.1_253	PDC-S04_WP_034227615.1	PDC-S04	265831	266448	-	FXPJ01000003.1_265830-266448(-)_1	MSRYTVAGSEGQYEKNSGERVLANKLGIADANEMDSVELVLLEQLYRSVFEEHFPTGLLSVNILKKWHYRWLGNIYAWAGQERTVNISKGDFMFAPSAQLAKLLNDFDKKYLAHYTPCSGMSELQLTEAIAVTHVELILIHPFREGNGRLSRLLADVMAVQAGYKPLNYQSWEQNKTQYISAIHAGLTLDYRPMKHWVSMALRRD*
GCA_900181285.1	FXPJ01000004.1	5	PDC-S07	FXPJ01000004.1_219	PDC-S07_WP_110056698.1	PDC-S07	239779	240171	+	FXPJ01000004.1_239778-240171(+)_1	MKKLQIAVGIIRNPEGDIFITQRAADAHMANKLEFPGGKIESDETPEQALIRELQEEVGITATTFSLFDKLEYQFPDRHITLWFFLVESWEGEPWGKEGQPGQWMTRQALDPEAFPPANEPVIRKLIAQG*
GCA_900181285.1	FXPJ01000006.1	6	GAO_19	FXPJ01000006.1_137	PD-T7-2_B_WP_171016958.1	HerA	144439	146160	-	FXPJ01000006.1_144438-146160(-)_1	MKNITLQLGILRNDLKVGVISSIFAQTVRVNLNYAGEISGTYLDGSRYGKGEVGEILLIEGQQSIVLGRLIEVKLPERDRGEISGELHKNYKVDAVGVIQLLGTIDPSNFRIDSGIKSYPRLGDRVYSAPLDFISLIPELINKGLVSDEEERVGIVLGNISGGSTSIVTVEPDKLFGRHCAILGATGGGKSWTTAKLIEECSNYENSKTIIIDATSEYRSFQSEHCLHYHLSSPINKNINSLEFRIPPTDFIESDFVAMFDPSGKVQGPKLKEAIKSLRLVSLDPTIATDGILKKINQPKTDYRRAMNTGDNSKLVDNPSQPFDITKLIKQIVQECCYDNGDNSWGNAATQDLSYCSSLLTRIQAVTYASSLKSVFNSGEEIETLGTILESFLLSNKRVLRLCLSDVSYEFYAREILANVIGRKLLTLARLEKFRLNPLLVIVDEAHNFLGKRVGSEDHAVKLDAFEMIAKEGRKYGLNICLTTQRPRDITEGVLSQIGTLLVHRLTNDRDRDVVERACGEIDKSAASFLPSLKQGEVALVGVDFPIPMTIQIDKPIYPPESDSPGYSKIWKK*
GCA_900181285.1	FXPJ01000006.1	6	GAO_19	FXPJ01000006.1_138	PD-T7-2_A_WP_039085641.1	SIR2	146163	147449	-	FXPJ01000006.1_146162-147449(-)_1	MATNPDGYLSYLKPGSTDWKALDYKSYIYWRDRRQNQILEDAGTPIPQPLPLSEGENKKLKDNQAYINEFLLKSLQFPNLSFFAGSGTSLGDVGGPSMWDLWKFAMWENPLLLENGQLKPDAITVCDKVRYSERDYPNIEHFLSNCEAYLAFHDDENVLNFLNQVKLIILDKCRSFIDDGNCDLTAYVNLLQKMARRRVRDPRLKVFTTNYDLTFETAASELGMMVVDGLSYTGLRRFDGKYFNYDVVKRDENEHEFIEGVFQLFKLHGSVSWIRKDGQIYESNKPEATNACLIYPAKGKYQQAFIQPHLELLSRLLDFLRKKNNCLVISGFGFNDDHLSEPIYSAIKSNPSMRLIVVDYKCATHIQNNGENGSSKYWPLLMELALSGYDIHFINSSFIDFVKLVPNLKALTPAEQLAKIIKQVGAND*
GCA_900181285.1	FXPJ01000009.1	7	PD-Lambda-1	FXPJ01000009.1_9	PD-Lambda-1_WP_082363513.1	PD-Lambda-1	6741	8300	-	FXPJ01000009.1_6740-8300(-)_1	MNVMYYSIAGAIAFVTILTALIVNAKKLKTARADSADKAAQLARYAAIIDAEDEAARIVAQAKTEAANIISVSETDAKFVRDLANAVLGDARTAAEKLSNETQQTVAKQLAEKDEIEQQIQTLRASYADKKITYDELESALSIYKEDMDFAEMGFYAPHFDFDTSELFQASIRNNRQQQKDLLRNKTTFGAIYCTTEWTVSGSKAEGNKMTTRGINLTARAFNSECDAAIANVTFKNINTMESRIYKAFDVLNKLNEVNQIYINHAFLDLKLTELRLTYEYRAKKQEEKEEQREIRAQMAEERKAQLEIERAIREAEEEERRAQKALDKARKEMNEKLAKMTAAQAEKYQEKIDSLQEALTEAELKGLKALSMAQQTKRGHVYVISNIGSFGENVFKIGMTRRLDPQDRVDELGSASVPFLFDVHAMIFSEDAPALEYALHQHFAENRTNLINRRKEFFNVSLEDIKAAVFDVAGDDVDFIETATAQHYHETVAMRKQKADALTMPVKVEKQPRFAEAL*
GCA_900181285.1	FXPJ01000009.1	8	Uzume	FXPJ01000009.1_36	Uzume__UzuA	UzuA	32741	33577	+	FXPJ01000009.1_32740-33577(+)_1	MELFQYLHSMYPQLTPQNCKIHLAGKNEHGEFPINEFLNDTFDEWQCFQKKNYFNRTYVISLIQTEDKQRWLYAGTYRRESCSPTASPCFRDRKDDYYAYVLSPIPELAEYRGRMYVSLSRPRIHVLYGERLAGKMPIVEIASVCLSFGEFPGYKNVVLTRATLGTIIRQELDSWKTALSIVKGIYLLTDVDGGKLYVGQANGKDGIWGRWKTYFDTGHGGNAGLIEAFGAFDEERLKRVTFSILEIMDINSDADEIGLRESHWKRILLSRSIGHNRN*
GCA_900181285.1	FXPJ01000010.1	9	PDC-S04	FXPJ01000010.1_74	PDC-S04_WP_169250289.1	PDC-S04	86744	87346	+	FXPJ01000010.1_86743-87346(+)_1	MSDKFGDERDPYLYPALNVLRNRLGIRQANTLQQAALEMTSLRAATLPLGPRVRGLPYLCAIHHQLYQDLFDWAGRLREVNLYLGDTPFCHFARIEEEGNALMQALEQEDYLCGLPRDTFIERLSWFYGEINVLHPFRLGNGLTQRIFFEQLAIHAGYLLDWRDVDPAAWSTACQQGAMGDPDPLAAIFRKVVSEARESE*
GCA_900181285.1	FXPJ01000012.1	10	Mokosh_TypeII	FXPJ01000012.1_54	Mokosh_TypeII__MkoC	MkoC	51058	54399	-	FXPJ01000012.1_51057-54399(-)_1	VNESSIKTENVFLFWRAIEALTPQDIDKENARDKLNPVYKVGAGSMLPWDDPEHTRKDIAPGKVWRYSAQAGVYHLSVITKMLEDKIGAHEAVPEERKSGKCRLFDIGFNEEGIPQPATFMLSLSAWSAAQILRHDRGVYALHAPLCSDVSDLPAPNDSLPLVDSGFYDFDNLTLHLMQWVDNEAYRLQEEGQKADTGWLKTLEKLVIAKLYFPEEAMDTTIVSVVKCSLTRKAKVIQEDSAKKDNKKKEAVPDDLINSFFIQELRKLDAEWRQGGGGAGFKDFIMAITRDNQQRLDIRTEEGLDFAFEKLLPTQPPAGSWPSKYPLAFSQQLAVNEIWTRNHTEPGIFAVNGPPGTGKTTLLRDVVAAVVTDRASKLVKLGDSAFKAKDSLKYNDRLIPYYSLHPSLAGSAIVIASSNNGAVENISLELPGMEAVPEDVSDRSDYFGGLATVILNRPAWGLLAARLGNKSNREQFVNTLWWGNLQKSEKGDEAPPEKFSPERGEGLKYHLNLLRPPRKVREPALTWTEAVTRFEQAQAVEEAERQQLVTSSGLTHKIEWLEEQRRVWEERKQTATLQIEECRNALETLSDRLAAMEMTLTLSSGDRDELDQRIHQHEKNKPGLLANLFSLGRISKAWWDRYQRLTDESDSLRATLTQQRQELQLAQSEKHNADNELRSLERELTQVISNGQAVCKEQEQNNTLLKQAISDLGASWPERTATDERRELSAPWLHERWRKAREDVFIAALDVHRAFIENNPVKMAANIGLAMDWLKGRKLTEKQAGLALDSLSLVVPVISSTFASMPRMFRDTGQEAIGWLLIDEAGQAQPQHAIGAIWRAKRTVLVGDPKQLEPVSGIPSTVEGALGKHYKIPSCWWPGKVSAQILADQTMDVGTYLPDPESEQIWVGCPLRVHRRCDDPMFSISNHIAYDGLMVHGKKPGLVDFPESGWLDVKGRTCEGNWVVEEGAAVEKLLLALRHQYSLTPDDVFLISPFKDCAKQLNRIAKRLGFRMDRTGTVHKTQGKEATVVILVLGGNIKSQGAKAWAAEKPNLLNVAVSRAKQRIYVIGERALWEKQPYFSTLSRALGRLDVPVSNSNPRAMSYMEEYLTTEWR*
GCA_900181285.1	FXPJ01000012.1	11	PDC-S29	FXPJ01000012.1_10	PDC-S29_WP_129624084.1	PDC-S29	9012	9659	+	FXPJ01000012.1_9011-9659(+)_1	MASKLNEGKIMQALNWAYDKALDGTIPGTNSSYEMAENYLKGEGDLTKKVNSLIRWQNTKSATTGFVSGLGGIITLPVSIPASIATVMYVQISMITTIAIMGGYDVKDDRVKALVYSCLAGNAAKDILKGTGIVIGSKLSTQLIKNISRETITAINKRVGFRLLTKFGEKGAINLGKMIPLVGGVIGGTFDGVSTNIVGNIARKTFIEGNIINDI*
GCA_900181285.1	FXPJ01000012.1	12	PDC-S31	FXPJ01000012.1_9	PDC-S31_WP_151888418.1	PDC-S31	8230	8985	+	FXPJ01000012.1_8229-8985(+)_1	MTNDLEKFIKNAININNIDTPVYRIFSYERFIELITTNQLVLVQPSMWDDPYENFFLKTEVVSDDGEFGSLESLCNSWYGQCWTENEDTDAMWRIYSPEKRGVRVKTTIRKLFLTLYDTSDTNCSLKYFIGKVNYKDKEEIIEFMNSTTFSEFILGGQNTQFAEVLCTKRTAFSHENEIRLIVDDIGHKHGRGGLYKINITPEELFEEICLDPRLSSSDFLNLRAEIQGMGVTTNIIQSDLYKLDLPRLKM*
GCA_900181285.1	FXPJ01000012.1	13	cas_type_IV-A	FXPJ01000012.1_88	cluster19	typeIV_Cas7	89138	90169	-	FXPJ01000012.1_89137-90169(-)_1	MRTLNFNGKISTLEPLTVTVKNAVSTSGHRLPRNGGFNAAPYFPGTSIRGTLRHAAHKVIVDRVGLNADGKSPFDLAEHFMLAQGVDINGEAETFAPGEINAGAELRSKNPLISLFGRWGLSGKVGIGNAIPDGDNQWGMFGGGARSIMFQRDESLMEFLETDQVDRLERLLEEQAEASVDISQIKTEQDALKKAMKSADKDTKAELQIKVRELDEKIQARKDQKQESRESIRRPIDPYEAFITGAELSHRMSIKNATDEEAGLFISALIRFAAEPRFGGHANHNCGLVEAHWTVTTWKPGELVPVTLGEIVITPNGVEITGDELFAMVKAFNENQSFDFTAR*
GCA_900181285.1	FXPJ01000012.1	13	cas_type_IV-A	FXPJ01000012.1_89	icity0011	typeIV_Cas5	90174	90881	-	FXPJ01000012.1_90173-90881(-)_1	VLNFKPYRVIMSSLTPVVISGIAPSLDGILYEALSQAIPSNEPGVVLARLKEILLFNDELGVFHASSLRFGITPEQGIGATTSVRCDYLSPEKLSTAMFSPRIHRGVFTRVLLTGGPTKRRMTTRPAYSAPYLTFDFVGSSEAVEILLNHAHVGVGYDFFSAANGEFNNVTILPLDIDTSISNEGMALRPVPVNSGLNGIKGVSPLIPPYFVGEKLNIVHPAPVRTQLISSLLRG*
GCA_900181285.1	FXPJ01000012.1	13	cas_type_IV-A	FXPJ01000012.1_90	cluster4	typeIV_DinG	90875	92749	-	FXPJ01000012.1_90874-92749(-)_1	MNTSAVFESAGLSLRKVQQDYIEAAAGALTQDHKVALISAETGVGKTLGYLVPALLILLKNPEAKFVIATNSHALMHQIFRSDRPLLEQIAEQCGIKVTFSRLMGKANYVSLEKVRGLLLMDEFTDLDTVKVLEKLANWSKPLVEFEEEYGELPAQITPEMVTYSIWDDIQDIDDIRLNALSANFIVTTHAMVMVDCMCNHRILGDKENMYLIIDEADIFVDMLEVWKQRRFNLRELTSAFNEHIPRNGVHVIDQLMNDVTSIAGDLHFCSTPAAVALFDNSFNALSKVGREIKNEAARKAFFDCIYSWEMLGLSGGQKGVGVSNKRREPALIAVNPFIGMNVGRYCTQWRSALLTSATLSITSTPETGMEWLCKALGLTSDTISIRKIFSPDVYGSMKLTIAGADFPKVFNDPKEQIFSGQWLKAVVEQLSCIQGPALVLTASHYETRMIANQLGEVSQPVYIQKAGQALSEIIKQYQEKPGILISAGASVGVSPRGENGEQIFQDLIITRIPFLPPDRMKAESLYGYLKERGYSRTFEAVNRNIYLDNLRKVIRKAKQSVGRGIRSENDTVRIIILDPRFPEPTDLSSKHRSLEHIIPVRFRREYRSCEILSPAYCEEDIQC*
GCA_900181285.1	FXPJ01000012.1	13	cas_type_IV-A	FXPJ01000012.1_91	cluster5	typeIV_Cas6	92752	93318	-	FXPJ01000012.1_92751-93318(-)_1	MIFYDNAFRLRISHTSVYRIHQHLDFFMQERKGEKLPYSFKIFPGTGNDSRLLVRTATALELPGEKKRELILSEGHEIKFITSMAIFHKGTKSEGHGRRQFAPSDEASYQMALTKLAKAGLDSRQIVVSGPEFVHIDKGNARRGFMLPVFTVQGAATISNQQEAEMAIVYGVGPKRVFGCGFMHLAGE*
GCA_900181285.1	FXPJ01000012.1	13	cas_type_IV-A	FXPJ01000012.1_92	icity0010	typeIV_Cas8	93321	94112	-	FXPJ01000012.1_93320-94112(-)_1	LNHPVESVYSTLTSILLPYMGEPVPVQRNCSCCGRAPSEFDGVGFELVNAYRERVVHCRPCQTFFVSAPELMGVENPKKPTTGQKFGMWSGVGAVINVEDNSSVLLAPQGVVNKLPEHFFDHVEVITATSGQHLEYLFNTELKFPLIYIQNFGVKTYELVRSLRVSLSADAIYTCADQLLTRQNEVLYMLDLKKAKELHQEIKNYSKKEMDIFIRTVTLLAYSRITPEAASNEFKKNNLIPLLLLLPTDPHQRLSILHLLKKV*
GCA_900181285.1	FXPJ01000017.1	14	RM_type_II	FXPJ01000017.1_19	MTase_II_00147	MTase_II	19696	21111	+	FXPJ01000017.1_19695-21111(+)_1	MSEFDSLAEELVEEARNEEARQQQRDLSLIGKVLEIYDQKFVAELLRKLGNSDWTRETLNRWINGKCGPRSLTVTEASLLERLLPQPPANHPNYAFRFIDLFAGIGGIRHGFEAIGGQCVFTSEWNSYSVKTYKANWYCDPEAHIFNSDIRDVTLSHKEDVSEEDAYAHIDKSIPDHDVLLAGFPCQPFSLAGVSKKNSLGRKHGFECDTQGTLFFDVARIIMAKKPAIFVLENVKNLKSHDKGKTFRVIMDTLNELGYDVADAEATGADDPKVIDGKHFIPQHRERIVLVGFRRDLNLSQGFSLADISSLFPERKVLFRELLDSDVDDKYTLTPKLWDYLYKYAKKHQEKGNGFGFGLVKPDDDKAISRTISARYHKDGSESLVDRGWDSELGEKNFNDPDNMARRPRRLTPRECARLMGFEQPGKVTFRIPVSDTQAYRQFGNSVIVPVFDAVAKLLESRIIEAVKSRK*
GCA_900181285.1	FXPJ01000017.1	14	RM_type_II	FXPJ01000017.1_20	REase_II_00069	REase_II	21201	22403	-	FXPJ01000017.1_21200-22403(-)_1	MSLLAEWLQTKCSANVWVFVKRLSANDTGATKSHQSGLYMPGAVIDELFPSLRDTQLRNPEALFSVHVSSHPDCPDLNDVRAIYYNNKFFGGTRDEKRLTGFGKQNPLQNPENTGALALLAFDHMPGTSSSYCDVWVCKDLSEEEILEPIIGEVIPGATIFGPGDKIIGGFVTETPPGRTKYKLPPEWNHYFPSGREIIGFAACHYDKKTSEPDTQLTRRRKIEFEIFLAVEELHVLGQIAKGFATVNDFITLANSVSNRRKSRAGKSLELHLESLFTEHGATSFETQATTEGKKKPDFIFPSGAAYRDPDYPAERLRMLGVKTTCKDRWRQVLNEANRIDTVHLFTLQQGVSVAQFREMQAEGIRLVVPEGLHKAFPEEIRGELMSLSAFINEIKELYS*
GCA_900181285.1	FXPJ01000023.1	15	hachiman_type_I	FXPJ01000023.1_14	HamB1_00001	HamB1	12720	16253	-	FXPJ01000023.1_12719-16253(-)_1	MPTTPDAIIAAITDAATVGFRGRLIARGQARAMIWRDGVLPPGAPDFSAQLSFDLHSYAYGLLGLGLRLLESDGDPNQARIAFEQAATALESVMANGNREEADRDFHFLLAAASYHLAHLSARAYSLLAIVADEANFSPIEHALTLLIRRDINSLRTRVYTFRLDGRGSDATITTFLQQHLTESIVADAAERDGKDFLFEGLNLALTDVFFGAFSMFLLALDRGEYTLLEKAIAQLRENLDICGELNLIPQWWVHRIAIHLLKDFWSNTFHEKVPLLPAGGVAPSWPVLRELFIGLLARRPRAEVDLWPSQIEAASRAVNQTDNLVVSLPTSAGKTRIAELSILRCLAGGRRAIVVTPLRALSAQTEATLQRTFGPLGKTISALYGSIGVSGFDEDAIRGRDIVVATPEKLDFALRNDPSLLDDVGLLVFDEGHMIGSGEREVRYEVQIQRLLRRKDADQRRIVCLSAILPDGDQMEDFSAWLRRDQPGGPIKNDWRPTRLRFGEVTWNSPTARLNLRVGEERPFVPRFLTGAAPPLFVPPKKRRNRLFPDNQQELSLATAWRLVRDGQTVLIYCPERRSVEPFAKVIVDLHSRGALESLLTVELTTLQIAIALGEEWLGTDSYILKCLRLGVALHHGALPTAYRKEIERLLREGILKVTISSPTLAQGLNLSATAVVMHSLYRHGEMIKVSEFKNVIGRAGRAYIDVEGLVLYPIFEDVNNRKHNKWVNLIEDHGAREMESGLIQLIFSLLSRMHSHIGGDLDHLIDYVVNNAAAWVFPEVAGEKVDEREQALKEWDRHMATLDTAILSLIGEADVPDDQIETALDSILQSSLWQRRLLRVNDESRAAYRTALFTRSRYIWANSTAVTRRGYFLAGLGLEAGRALDAIAPEANNLLMQANAALVVSDHEAAITAITDIAERVFTFYPFEPDTLPANWREILRGWLLGHPLAMMIAGEEVDALQFIEGGLGYRLPWAMEALRVRAAANGDTVGMPALALEDYELGLAVPAVETGTMNRSASILIQAGFNSRQAAIKAVTDTAANFTNGAELRDWLRSPGLAVYSAQPNWPTAEARTIWLEFIQEFAPSDNLSWARRDYLGNVNWFDVPAPSGTPVGLFHWNGQPLVLAPDGHAIGLLQHPLNLNRRGLVRATVAMNNGQINLSYLGPDDLWVVAKPH*
GCA_900181285.1	FXPJ01000023.1	15	hachiman_type_I	FXPJ01000023.1_15	HamA1_00010	HamA1	16237	17016	-	FXPJ01000023.1_16236-17016(-)_1	MVPFYDWCDSADMPLGNHHVRVMTGRPGDIATGIQMTARAIPAHYTTEERIAAALAKLGKTAAAQMLNDLLPQTAHIRSGDLGEIYATEWIDAYSGYRAPIKRLRWKDHRNMAMRGDDVIGMLLDAETQRLSFLKTEAKSRINLRAQTLEEARSGLDKDSGLPSSHALSFISARLMEIGTDAPLVDAIDEALYRHGIPPESVKHLLFTFSGNPPQTLLTQALQAYPGPIGQWGVGLHIDNHAAFVGAVYDRVIADANNP*
GCA_900181285.1	FXPJ01000025.1	16	cbass_type_II	FXPJ01000025.1_1	Effector_00096	Effector	570	1667	+	FXPJ01000025.1_569-1667(+)_1	MNPFRVLCLDGGGMRGVYQATYLQTFSQRLSQTGFKQSDPGSAFDLLVGTSTGGIVACALASGIHLEKVLELYQTYGKDIFPRQRLRALPFVGKYVRGLCSGLASGDFALRKVLKDTFGEETIGKVYERRGIGLAITTLDLNRHSSTVFKTPHMARLNGRDNDRLLVDVCMATSAAPILRSIARLEEPGSGGAIVDYIDGGLWANNPGAVGMIEAHEILQCRGETERPVHLFMLGTLPVQGGEELASSSMLHRGALGWSAGLKAITASMNAQAVACDYMARKIAELRGNGSFAYRMPAQCPSGELHKYLENMDDARPRVLNALARQAVSDVDHAWALAESNNHMKEFRTALSIKSKSLGDQHDVN*
GCA_900181285.1	FXPJ01000025.1	16	cbass_type_II	FXPJ01000025.1_2	Cyclase_00023	Cyclase	1654	2718	+	FXPJ01000025.1_1653-2718(+)_1	MTLINCNKEMKGYHSEKVTLSNTDQSEMRDRRDNGRKRLENGLIRLSHPLPKDFSSQGSYAMRTMVQDDLCDYDIDDGIYFNKEDLKDGDGNYLGAQDARKLVRKALKDDRLAYDAVVKTNCVRQLYPDGYHIDIPVYRSFITKDFWGNETTEYELASGDEWTKSDARKVTRWYNNAVASELKTGQADTSQLRRVTKLTKKMARSRTSWKKKTTSGICISKLVVDHFVCQAGRDDDALRETWKVIKSRLTYSQRIEHPVFADKNLAEENDEAVIFFQECLTEALNALEVLEEYNCTREKAALAWDNVFNTDYFSTEIAQDTNMSKSLMRPAVSASAYLSFPAHPVTPNKSAGFA*
GCA_900181285.1	FXPJ01000025.1	16	cbass_type_II	FXPJ01000025.1_3	E1E2_00031	E1-E2	2718	4484	+	FXPJ01000025.1_2717-4484(+)_1	MSWLLENPARFLHEQKELKRLESEHEWLNMALRFQSDGKLSVEINMTIHGRIYEGKMTYPDSFPDSPPYIRPRDRSERWSNHQYGEGGSLCLQWRADNWQPDITGADMVLSAFELLNTEQHPELPNSVPSAHRLTEGQILRGSIRRLILTTDIMEAWNNLPPLSSASLKTATLFSSDKAVTFITQISDVDNNLKNVEDVPQSLGSLTYLLSLSGEGWVFKSEGFDLKLKIKSAEDLIQAITNEGFDTVDILVQEDNKYKARTIVLLGRDGLSLRTFYLNPGDEPTIHEFSIIWPSSTELRLSKESQRLTKIRIGIIGLGSMGSKIATSLARSGIKRFLLVDDDYLATSNIVRHELYWNHVGKHKVEGVKSALSLISAGIEVDESIIRLAGQESSVFMASILNDLSKCDLLIDATANPEVFLQLSALAKRYKIPLCWGEIFAGGYGGMIARSRPGYDPNPLAVRDAFYSHLSTLPKAPFDSAQNYDGSEEQPLTAYDSDVGFIATALTRLAIDTALSRDPSVFPYSLYLLGMRCEWIFEQPFDTHPVHVSGAGWDTDDTSVSEEDRLAALQAILQIYEGEERAEPDTSG*
GCA_900181285.1	FXPJ01000025.1	16	cbass_type_II	FXPJ01000025.1_4	JAB_00007	JAB	4459	4920	+	FXPJ01000025.1_4458-4920(+)_1	VLNLILPAEQQAVIMDALSKAGRREIGGVLMGEHIGPNEFIVREMTVHRCGAFAYFVRRLDEAISGFSKFFNETGHNYQIFNYIGEWHSHPSFEPYPSSKDDRSMLQIVQDKKVGANFAVLVIVKSGSKGELIITAHTYLPNGTKSESEITLL*
GCA_900181285.1	FXPJ01000025.1	17	dXTPase	FXPJ01000025.1_13	dGTPase	dGTPase	12641	13885	+	FXPJ01000025.1_12640-13885(+)_1	MINDNDVKVFAKEKEEMLISKLSSGREHSPSSADTRQRNEFERDYARILYSSSFRRLQGKMQLFEVDPQKFNRNRLTHSLEVAQIARSIASELELEHHVVAELAALAHDIGNPPFGHSGEKQLNKIAKDFGGYEGNAQALRILRSLEIKHPYCPGLNLTHRAILSVVKYPFKNENGNKKFLYDNDYKYFTDLVNKYELDLQPGEKTIDAQIMDLSDEIAYAAHDLEDALSRSMVSIEDIVYEFGRSDYKDSIGSLNEIIEKSKATASKAFRLNSSEEFAIIFRKELTSNIVNVLVNDITVTQGENSFRQLGFGTKENLSSGLKDIVFKVIMRKRDIKSYEHKGNMIITDLFNFYNSDNNIEFISPQLYRTLPEEKINNEINPLYQKDKERAIVDYISGMMDTFAIREWETHCRK*
GCA_900181285.1	FXPJ01000031.1	18	PDC-S09	FXPJ01000031.1_15	PDC-S09_WP_046661845.1	PDC-S09	12871	13161	-	FXPJ01000031.1_12870-13161(-)_1	MRPSVVLDMKRSAVREAVGRFRAANPRVFGSVLHGTDRDGSDLDLLVDALPGATLLDLGDLEEELKSLLGVDVDLLTPGDLPPKFRAKVLAEAQPI*
GCA_900181285.1	FXPJ01000040.1	19	RM_type_II	FXPJ01000040.1_2	MTase_II_00147	MTase_II	331	1764	+	FXPJ01000040.1_330-1764(+)_1	MSEFELLAQDLLEKAEAEEQLRQENDKKLLGQVLEIYDQKYVAELLRKVGKNEWSRETLNRWINGKCSPKTLTLAEEELLRKMLPEAPAHHPDYAFRFIDLFAGIGGIRKGFETIGGQCVFTSEWNKEAVRTYKANWFNDAQEHTFNLDIREVTLSDKPEVPENDAYAYINEHVPDHDVLLAGFPCQPFSLAGVSKKNSLGRAHGFECEAQGTLFFDVARIIRAKKPAIFVLENVKNLKSHDKGKTFKVIMDTLDELGYEVADAAEMGKNDPKVIDGKHFLPQHRERIVLVGFRRDLNIHQGFTLRDISRFYPEQRPSFGELLEPVVDSKYILTPKLWEYLYNYAKKHAAKGNGFGFGLVNPENKESIARTLSARYHKDGSEILIDRGWDMATGETDFANEENQAHRPRRLTPRECARLMGFEKVDGRPFRIPVSDTQSYRQFGNSVVVPVFEAVAKLLEPYILKAVNADSCKVERI*
GCA_900181285.1	FXPJ01000040.1	19	RM_type_II	FXPJ01000040.1_3	REase_II_00069	REase_II	1798	3006	-	FXPJ01000040.1_1797-3006(-)_1	MSVFHNWLLEIACENYFVYIKRLSANDTGATGGHQVGLYIPSGIVEKLFPSINHTRELNPSVFLTAHVSSHDCPDSEARAIYYNSRHFGKTRNEKRITRWGRGSPLQDPENTGALTLLAFKLDEQGGDCKEVNIWVCASTDEEDVIETAIGEVIPGALISGPAGQILGGLSLQQAPVNHKYILPEDWHLRFPSGSEIIQYAASHYVKNSLDPDEQLLDRRRVEYDIFLLVEELHVLDIIRKGFGSVDEFIALANSVSNRRKSRAGKSLELHLEHLFIEHGLRHFATQAITEGNKKPDFLFPSAGAYHDTEFPVENLRMLAVKTTCKDRWRQILNEADKIHQVHLFTLQEGVSLAQYREMRESGVRLVVPSSLHKKYPEAVRAELMTLGAFIAELTGLYADIP*
GCA_900181395.1	FXPN01000001.1	1	Lamassu_Family	FXPN01000001.1_343	Lamassu-Fam__LmuA_effector_Cap4_nuclease_II	LmuA	386503	387741	+	FXPN01000001.1_386502-387741(+)_1	MSNIEETLPGSAISSWGGFVYQGKVALYHCLKLLTEKSFQQRIIDDFELQLDSTDDFAIYCDGKVISTHQVKAKLSQYRSEYVKAIYKAACIATDCDEDTIRYFHVAKKLDNFENYISNDGKIVEFYSYGDIKYCLLSKINELIDEQIELFLDTNNLIKTKNLIIEKSTLLSEFITNKVILIHNLVHKGQTQDYAAYHNRIASSIFLALLISPPLNRTDEVYHALLTKEKITNIIETEFYNDLDAFSERQIESISNVFRFIYSLNYNSAIQMHTSLQPHRQNNVINEDDVRDYLDVVSAISHIPNLIGLPHYSKKINKYLPTALTIRDGRRRNTSFQEELKKHIRDNSTLASLLYEYNNIIAYKVSDETIVSATSEKITTVNGTKENNNHIVREFDLRVISTDKAEAELNAK*
GCA_900181395.1	FXPN01000001.1	1	Lamassu_Family	FXPN01000001.1_345	Lamassu-Fam__LmuB_SMC_Cap4_nuclease_II	LmuB	388380	390701	+	FXPN01000001.1_388379-390701(+)_1	MKNWKLSKLRINNFKAFDKVEFDFESSSLLTLEGPNGYGKTSVYDALELLFTGKIKRIEQLCQTIMPGGVRNYSDNLFWNKTKGEEDIEISVEMSDDNNEKLYFSRRALADDLKIIQNNKADNFNIFKLHKLELLDSYENSTLITQNELDKILGEKFTENYNFLNYLEQGQSSFIFAKSIRERKNAIGGLMNVSELTDNINLCGRVEKALTRKINGLNFTEKRNSLISQIQAISELGTNENNPVQYEKISTHLITPSWDVENPSFFSDIETTKANENKILLIKNLITNKEQLRVIIDNIRIENFITKTEKLLTEVIKVGHHIESYPEQTQKNKINNGINLSLGILRKKEDSITQEDIDKIKSYVNLDILDFKKRLQLRDNYRNEIGKKNIILVDINQARKKLTEEHQKATSLSEKNCLLCGHDWLTKDLLLAAIDIKSKLLEGSLDDIGKLLQTELNEINKYKDAEIQRLVETQAQLKFDKNLFDSLQKAESIFEKIIKINERLSQIGISYPQTFTNIPEEIESRKQSLISLIRKQKKNELITLPGGWESVLNESFATPDDVFNLDLAQINRKEKYFLYKKIEANNLRLKALKKELNDLLDMDKALTNAKKKITTLKEQLTILNRDYSKKTIADIELTFHIYSGRLIQNYQRGLGLFIDEGNGDRLRFCTAEKSEHDATMSMSSGQLSALSLAFFLSLNKVYAKSPLVLIDDPAQSLDEINIASLSDLLRCELSNRQLILSSHEDNISSYLRFRFMRAGLSQKPFNMQSHTSK*
GCA_900181395.1	FXPN01000001.1	2	PDC-S12	FXPN01000001.1_136	PDC-S12_WP_034891581.1	PDC-S12	146420	147088	-	FXPN01000001.1_146419-147088(-)_1	MNTGPLNENELEWLDDTLAKYAAEGAILDVSELDGLLTAILSAPTDIEPAQWLLAIWGGADNVPRWANDRERDRFVNLTLQHMSDIAERLESYPDQFEPLFGTREAEGQELTIVEEWCFGYLRGVALSDWSTLPAELQPELDAIALHGSEEQFSALDNLTADEFIASIERITPAALALYQYWIANPQPVEAPQPIRNEAKVGRNDPCPCGSGKKYKQCCLAK*
GCA_900181395.1	FXPN01000001.1	3	VSPR	FXPN01000001.1_155	NEase_II_00006	Vsr	164749	165246	-	FXPN01000001.1_164748-165246(-)_1	MMADVHDKATRSKNMRAIATRDTAIEKRIAALLTGAGFTFVAQDRALPGRPDFTLPDYRCVIFTHGCFWHHHDCYLFKVPATRTAFWLDKIAGNVARDARDRQQLAEQGWRVLIIWECALRGRLRLSDAALTERLEEWICGAGHDAQIDTQGIRELTTTSTPYKE*
GCA_900181395.1	FXPN01000001.1	3	VSPR	FXPN01000001.1_156	MTase_II_00147	MTase_II	165224	166624	-	FXPN01000001.1_165223-166624(-)_1	LSLAEQAGEDAEALLRQLMTIYDVKTLVAELVSVGEQHWSAAILKRVVALGRVAERLRPQEVAHLATLLPSPPAHHPHYGFRFIDLFAGIGGIRSGFEAIGGQCVFTSEWNKHAVRTYKANWYCDPQQHRFNEDIRDITLSQRSDVSDEEAARHIRESIPQHDVLLAGFPCQPFSLAGVSKKNAMGRAHGFACETQGTLFFDVVRIIAARQPAIFVLENVKNLKSHDQGRTFRIIMQTLDELGYEVADAGHTGPDDPKVIDGRHFLPQHRERIVLVGFRRDLQLHAGFTLRDIAAQYPAVRPTFGELLEPTVDAKFILTPVLWKYLYRYARKHQARGNGFGYGLVDPANPHSVARTLSARYYKDGAEILVDRGWDLPLGEKHFDDPLNQQRRPRRLTPRECARLMGFESPQGARFRIPVSDTQAYRQFGNSVVVPVFAAVAKLLAPRIAQAVARREADDNDGGCSR*
GCA_900181395.1	FXPN01000001.1	4	cbass_type_I	FXPN01000001.1_348	Cyclase_00036	Cyclase	392432	393745	+	FXPN01000001.1_392431-393745(+)_1	MTISEMFSGFISNLSINNAETISSRYGELTTALNKQFRDTESNTANTLQVGSFGRKTGIRGISDLDMLYIMPKSKWDNYKDGKQLELLQDVKSAILKRYPTTKVRVDRLVVTVTYTNFHVEVQPVFEQEDCSYKYPDTKNGGSWKITKPRAEMTAINNLDANKNSNLRRLCKMIRAWRNKHGLAMGGLLIDTLVYNFLNSTTEYDDKSYHYYDWLSRDFFKYIHELEEQTEYSAPGSRQRVKVKKKFQKKAKKAYHLCLEAIDASGQSNENDKWKKVYGRPFPKAETVSKASLSIHTHATWKNTEEFIEDKFPVDIKENIKIDCEVKQNGFREFFLRDMISRHIPLRNKKDLRFEVKEISVIQPYDIYWKVLNRGEVAKRKNNIRGQIVADAGMRQKIESTNFRGDHIVECYCVKDGVVVAKDRIHVPIVIEGNRDE*
GCA_900181395.1	FXPN01000001.1	4	cbass_type_I	FXPN01000001.1_349	Effector_00034	Effector	393738	394292	+	FXPN01000001.1_393737-394292(+)_1	MNEDRLILEGQIRECYGRVVYSHKTHEKCADILIRKHENIKLWQIVVSALVTGGIVSTFFDKGNVSAIISVVLSTILLILNTYTKNYDLGELAQKHRQAGCDLWIIREEYLSLLTDIRIGDISLDKIREKRDKLTKELQAVYAGSPSTNYKAYIAAQKALKELEDMTFSDSEIDAFLPKELKRS*
GCA_900181395.1	FXPN01000002.1	5	RosmerTA	FXPN01000002.1_70	RosmerTA__RmrT_2585209417	RmrT	79195	79845	+	FXPN01000002.1_79194-79845(+)_1	MSNNQLAPCWEFQPYLAEADVQHLLSEIASVLDQLYYHQHVLDSNWSKGVRAYDWVRNHLIQNESSIPGLEMLSKGLNYVLALNKVPLQFSKDCIDNPKKRHRLLRNKVEHEQLSLFGDVEAEHDITWRILAEPFITEEEGDELEQSLPRWEVALVGFNSYGAQISMVTHQSNVTVPLIPVDSTSLPGEAEIDDALLRRRKKENDQDVSSNGTSGD*
GCA_900181395.1	FXPN01000002.1	5	RosmerTA	FXPN01000002.1_71	RosmerTA__RmrA_2585209417	RmrA	79826	80932	+	FXPN01000002.1_79825-80932(+)_1	MEHQVINFDDYRGDKLKLARMAVGLSCEELADKIGKTKQFVSKMEKGFKPTEQVLELIANALKIKPDFLYSERKYALESDVCHFRSKKSRTQTLTNSVLARAEILNIIISAIEEEIEFPDVSIPEFPGAELKTFNDIERVAEECRRVWNLGLGPISSMAKLAESAGVIVAYVTGVDDKVDAFTVHNNRPVIIRNNAKKSVCRFRSDIGHELGHLVMHEGIITGDKTTESQADRFSSALLAPRLSFIKEFPRIRGKQFDWNALVAFKLRWKISLKMCIFRATSLGLLTQEQARTGYIHLNSKGYTKVEPGDELLKSEEPNMFSSAIDMLDDATWLNILAKTGLSQELIRDLFSINRPLIIPRGTLQLVR*
GCA_900181395.1	FXPN01000002.1	6	hachiman_type_I	FXPN01000002.1_76	HamB1_00001	HamB1	84846	88352	-	FXPN01000002.1_84845-88352(-)_1	LETIDELTSFLAAATADGILSRLLYRGTAWSLMRREGVLPPNAPQFGATIETDLAEHGFALLRGAMALRAQAGASNLTSKAFERAANAFEALIRNGDPEAPGRGFHRTIAAAAYHLAGFSAVAYSLFNEMSQDLNASPGEMAIRHLILRDLGQLRTFVRGWLDDETHDDEQIAEVLRGENGDIDEVLATILNTTICRALAHFDFALETGESEPIEKARALLAVAVSLADNSENVPLWWISNLCRHLIDDLWQHSLHQNLPTEPPEGAEDKYPDLRQLFISSLYARKTSEVELWPSQLEAAQRSTDLTDDLVVALPTSAGKTRVAEIAVLMTLSSERRVLIVTPLRALSAQTERSFRKTFAPLGFSVSSLYGASGLSTGDEDALRSREIVIATPEKLDFALRSDPSLIDDVGLIVLDEGHMIGPSEREIRYETLVQRLLRRADAGERRIVCLSAILPSGDELDDLTAWIRSDEPGEPVRSDWRPTRQRFGALIWRGEDALLRLDLDDNGPFLDQFVVRKPARGRERKPYPRKNSHLALFVAWEFAGQGKRTLIFSTQANWVESYGKQVVDLCRRGYLDSLLGDNALIARALEVGKEWLGEDHPAVACLRVGVAIHHGRLPSPFLREVEVLLSEGVLKVIVASPTLSQGLNLNAAVLLVPTLYRASEKIKGEEFANVAGRAGRAFVDVEGLIVHVMFDKINWRKEEWRELVVSAKARTLKSGLIQIVAEILVRLSREGVLGRDDAWEYLANAREAWRSPVEETAVAERLAAGGEYEAGDDDEGADSDDDKEETIDEEPLSQIVERLDATVFGLLEALDADRNDLPKLLDDALRGSLWARQIAREDEDVIPLHKKVFEARAALIWKTTTAQARRGHFAMGVGLEAGLTIDAMADELADLLDRADAAALNGDVNELVETLGGLGERLLFMRPFVPDNANALPTNWKAILRSWVSGEDVVNIGPQNMRVVEEAFTYRLVWALEAVRVRRMSLGWSPETVVGGAAAVVETGVPQFMMAMLIRAGLPSRRAAMAAIKCANPVFVTPFEMRAWLESDEITAYTVAGDWPTPDTASLWAHFRTEALRAGIQKWSVEHYKRLLDTETAPIAGLYRIVTDEGDGRTWLATPDYSRIAAFKKSAVDPKPSLFSGRVPGNTRLVDVLRIGRGKLRWPPADA*
GCA_900181395.1	FXPN01000002.1	6	hachiman_type_I	FXPN01000002.1_77	HamA1_00010	HamA1	88339	89121	-	FXPN01000002.1_88338-89121(-)_1	VGLYEKWCDSTKEQEQRKYYWIYVEKDGGRDDIRDDLAEIIRSHYDRLERIVEDVSRLGYKVAAKILSEAMPQTSRSRSGDLGEILATELVEEEIGLRVPVRRLRYKDGRNMAMRGDDFIGAGYDGNGEKLWLLKGEAKSNRVLGKATVTSARKVLNRDNGRCTPDSLLFVANRLLESQDPDDNELGRSLRDEVGLKLLPADRIDHMLFTMSGNGPHASLKKDLDATSTNRDHYVVNIHIEDHQDFIAAMYQEAEDLGDD*
GCA_900181395.1	FXPN01000002.1	7	zorya_type_I	FXPN01000002.1_54	ZorA1_00009	ZorA1	56643	58832	+	FXPN01000002.1_56642-58832(+)_1	MSWLNSFLVTLTSVEPHNVPFTVISIVSLAVACFLFFYLFRAIKIVNSLKKYTRSITSIESSSPEEQLAHLQNLFKRPELKHAWNEFEESLHPQRELEGGEEKIVRIRATAPSSSYFSEQQLVDIPLNTEFFKHLPGILTGVGIIGTFYGLMIGLNHFDPSTPEQVTSSVNNLLHDVLYAFLGSAVAIAASIFITWLEKLSIAKCYKYLEKFTAAIDKLYVSGVGEEYLASLVKSSNESATQARHLKESLVTDLRDMLLHLAESQKVENERLANTLSNTYRESGAQFADQVSGAIENSLKSPLDKIAGAVQTASGDQSGMVQNMLQDVLTAFMAKLDTTFGQQFTNLNEMMGQTVGAIQTMQSGFSALLQDMRQVSDDSRQGSAQLMEQLLSEMKSGQQAMQAGMNDMLSSLQASVAKIGAEGEGAGERMARQLEKMFADSEAREKAQAEHMSAFIEAIQNSVQQGQSATMEKMATSVEALGEQLGSLFGQIDKGQQQISANQQVNQQSLHEQTQRVMSEVDDQIKKLIETVANQHQGTTETLNKLAEQTSRQIQDMQNGADKMRVAAERFEHAGDRVSEANHLTADVLNKAQSAGSSLSLATSELTSVVADYRNNREAVSKSIAMLELLAANTQSEQTTRSQFITDLKQHGERLQSYNREAQTFMENVSDVLGKGFEDFSEGVSRSLDKTLGKLDVEMAKASNLLAGSVEQIGESVSELDDVLSRVRA*
GCA_900181395.1	FXPN01000002.1	7	zorya_type_I	FXPN01000002.1_55	ZorB1_00004	ZorB1	58843	59586	+	FXPN01000002.1_58842-59586(+)_1	MMFANAFGVKKRHSDEAEKPFWISYADLMTAMMVLFLVVMVASLSSVTQRIQRAEQGEKTRGQDISRLCERLELHARSVNKTIVVDCHDNRISFGEAGRFDHNRFFLNAEGQKALQDVVPLVLEASDSEEGKKWFKQIVIEGFTDTDGSYLYNLHLSLQRSEWVMCSLLDSRSPLQKSISAEQQIQIRKLFLAGGVSFNNAKESKEASRRVELRMQFFGLKDKRDGTEEVDFPPVVNKEVCQLVMPQ*
GCA_900181395.1	FXPN01000002.1	7	zorya_type_I	FXPN01000002.1_56	ZorC1_00012	ZorC1	59583	61265	+	FXPN01000002.1_59582-61265(+)_1	MTPALSSLAQRIAAKLSSSQQNDNFLRHDFHALTSAGLDMEKRFDKAEKIPAPPHEMRLAALRRFRLAEELTEREWRMVFYGLVDTDPLHPNQPILLEDEQLFPEVNSAIKKRIETKTLKRRDWAALCASYFAYRNETPESNPHWCVLRGHIAQGYLVVKSAIRREKSWMKTIEFYHDIFTPQAGGVISQQLLAGESNSLSSLEKIAQIPDSSWLWKRIFTVLLAQLDTLDDPHYLDKIIWLLGLAAQWVRFRDDIMTATLTRYYHSTYRDQAHSALKQAALEYWDNPQLKSQQNKWHQYVSEPVAAMVRGWLAKQDLMHFFELLRGNGDVDQARLHYWLRFANQMGFTRIVMGQDAWTDRDSDFVKFREENRGRLSHLRGGRSFDNAMIMQINDYIFVEFSGTGNAMYAYRIGEAPFNPESGSLEINVHLKSQGRCILRLPHAPRAYGYSNVRITGWMLKYDDELHKLGIRWMAEEPIKFVDKKESSPTSLSDVKIINPLRDTAIQRLLENISCIVSDNRQKGGVLSVQLKTPDDTTERELLRLGFTPVAKEPHRYWIK*
GCA_900181395.1	FXPN01000002.1	7	zorya_type_I	FXPN01000002.1_57	ZorD1_00006	ZorD1	61265	64507	+	FXPN01000002.1_61264-64507(+)_1	MLKRLLSKLTGDRQQIERHLKNQYRAEENGLSFPQSLVDDPELWALASWLEQLAEEDYLISLTDRWLLSWEALYHLLEDEEHASSLPLIGIPEVLPLRASMSSRGALSDKDFRVWIAEWTTLPSRQTIRFSRTGAIFTHENQQHLLSRENWALLQATEQLSIQQTQAPGETTNQLGWATIRKCAKQAAAKFDDYLEKTHVIKPTSLSLRLRKATVADTAVIEIEPHFEDQPANWLGSFDKNAQVHDSYRIPGENGELSHVIIPPEVKEVLNSIHSIPGRRVAGSEALSFVRNPYTFLGEDAASVIAPEEHEQALFDAHIFFHHFRLQPSVNDENKINDITLVLEPVSPIPQPEVTFLFSAPWELDKFVQAVGISVAAQMPAGSWQGYELELSQFTEQQWHDCQSLLTRWQQEVEGKEFSDVLDLGKYGDRVIGIGEFEKISSPWLTKAQSENWLPVGIDFSEFSVETLDGWQPDNLQHFDELQERITYAEATGETHIISPWNETELPLDAAKTFSKNWEKQQNAAHESESNVVEKAARAVLKIEQNIEEAVYIKQRRNSLLNARNAEPEIPLSLKEHIRLKDHQREGVAWLQQLFLRSPQETAGCLLADDMGLGKTLQILTFLVWFIEKFPDEPPSLIVAPVSLLDNWERELDNFFYTSGISVMKLYGDTIKAVKYPKQAIPAHLQSQGIKNLLKPGWQGEAKIILTTYETLRDQEFSLARQPWSIMVCDEAQKIKNPAALITHAANAIQARFKVACTGTPVENTLVDLWSLFDFAQPGLLGALNEFGRHYVRPIENEAGRDTGQLESLRALIEPQTLRRTKEEVARDLPQKIEVVSCKQLPLSGPQKQLYLSSIANWQQQQALSEGMQQAGAGMLGLLHRLKLICAHPAVVNPEPRYREGSPKLNWMLKTLDEIKHTSKDKVIIFTELRDLQREIQHAIQQRFGFRPVIINGDTSTKSHSQNSRQRLIDNFQSQSGFGVIILSTVAVGFGVNVQKANHVIHFTRCWNPAKEDQATDRAYRIGQTKDVYVYYPTVMDSEITTFEETLDELLQRRRALARDMLCSTPELSSADFENILKGT*
GCA_900181395.1	FXPN01000003.1	8	PDC-S13	FXPN01000003.1_62	PDC-S13_WP_186842295.1	PDC-S13	67910	68734	+	FXPN01000003.1_67909-68734(+)_1	MNEQQPFEAIRKSDEAGREYWSARNLGPLLDYKEWRNFYKVIAKAIISCEASGHPSADHFVETNKMVELGSGASRNLEDFHLSRYACYLVVQNGDPSKPVIAAGQTYFALQTRRQELQDDQIFKSLREDEKRLFLRNELKEHNKHLVETAQRAGVETTLDFAVFQNHGYKGLYGGLDQKAIHERKGLKKSQKILDYMGSTELAANLFRATQTEEKLRRDAVDSKQLANKTHYDVGQKVHQTIKDLGGTMPEALPSPEKSIQQLTIAAKNKNAPE*
GCA_900181395.1	FXPN01000004.1	9	PDC-S07	FXPN01000004.1_205	PDC-S07_WP_110056698.1	PDC-S07	233543	233935	+	FXPN01000004.1_233542-233935(+)_1	MKKLQIAVGIIRNPQGEIFITQRAADAHMANKLEFPGGKIESDETPEQALIRELQEEVGITVTTSSLFDKLEYQFPDRHITLWFFLVESWQGEPWGKEGQPGRWMAGPTLDPAAFPPANEPVISKLIAQG*
GCA_900181395.1	FXPN01000005.1	10	AbiE	FXPN01000005.1_221	AbiEii_WP_067065479.1	AbiEii	246423	247340	-	FXPN01000005.1_246422-247340(-)_1	MDIQAPYYRQVALLMQVLPYVAVEREFALKGGTAINLFIRDFPRLSVDIDLAWVPLESRAIALPHIRDALARIAANLQQQAGMSAVLQANRSDEMRVIVTTDSAQIKIEVSPVARGTLYPSQEREVVGAVEDVFGYASLPVVSLPDLYGGKLCAALDRQHPRDFYDVKLLLDAQELDRPIFNGFIAYLLSHNRPLAEVLNPRWKDIAEPFYREFSGMTFETIALEELTAVPNRMIAALKSCFTQQDVDFLLSFKRGEPDWRLAPEMRIQDLPAVQWKLRNIHQMPAIKRAESLDKLEKVLAEWRS*
GCA_900181395.1	FXPN01000005.1	10	AbiE	FXPN01000005.1_222	AbiEi_WP_068866247.1	AbiEi	247346	248104	-	FXPN01000005.1_247345-248104(-)_1	MATKLNWLLQNSAPGDVILQSWLSQHAISPSLAFKYAQSGWLKKRGNGVYARAGREPEWNDALACLQNQLAAPVYVAGLSSLVWQGRSHYLQLKQNQCWLSVENKALLPKWFREFPGVEWIVISGKKLPVLDDRYRVTLDIKGKKLIGSAPELAAYELLSAVPGTLSFNHAAELFQGLVNLNPRKVEYLLSVSQSVQAKRLYLFFASFYEHGWLKRIDSQKIDLGAGKRQIVENGKFNAQYQITVPERFQKE*
GCA_900181395.1	FXPN01000005.1	11	PDC-S02	FXPN01000005.1_21	PDC-S02_WP_052301854.1	PDC-S02	18641	19648	-	FXPN01000005.1_18640-19648(-)_1	MGNRMWMIRGDGGKLYDDFRDKQIVGIGWSQLAPLVKPGLSRAQLLALYQEADPLTKLGTARSGASQVWRFVNEIQKGDWVITYSPANRTYLLGKVTSDFQYHPEWVEEGMGIARQVKWNTEEIDRDRLSVATKNTLGSTLTVFQLPEYALEELLQDKKPTADVITQNPIAMDEDEVVSDPLRDMEMLAFEGIKDRINSLDWDEMQNLVAGVLRSMGYKTQVSPAGADRGKDIIASPDGFGFENPRIIVEVKHRREQMGSQQIRSFIGGRHKDDRGLYVSTGGFTKDARYEADRSTIPLTLWTLDDLVRALIENYEQVDIETKLLVPLKKTFLPA*
GCA_900181395.1	FXPN01000005.1	12	RM_type_I	FXPN01000005.1_26	MTase_I_00009	MTase_I	31324	32913	-	FXPN01000005.1_31323-32913(-)_1	MNNNDLVAKLWKLCDNLRDGGVSYQNYVNELASLLFLKMCKETGQEADYLPEGYRWDDLKSRIGQDQMQFYRNLLVQLGSDEKKLVQAVFHNVSTTIEHPKQLTELVSYMDSLDWYNGSHGKSRDDFGDMYEGLLQKNANETKSGAGQYFTPRPLIKTIIHLLKPQPREVVQDPAAGTAGFLIEADRYVKSQTNDLDDLDGDTQDFQIHRAFIGLELVPGTRRLALMNCLLHDIEGNLDHGGAIRLGNTLGSDGENLPKAHIVATNPPFGSAAGTNITRTFVHPTSNKQLCFMQHIIETLHPGGRAAVVVPDNVLFEGGKGTDIRRDLMDKCHLHTILRLPTGIFYAQGVKTNVLFFTKGTVANPNQDKHCTDDVWVYDLRTNMPSFGKRTPFTEQHLLPFENVYGDDPHGLSPRTEGEWSFNAEETELADSEENKNTDQHLATSRWRKFSREWIRTAKSDSLDISWLKDKDSIDADSLPEPDVLAAEAMGELVQALGELDALMRELGASDEADAQRQLLEEAFGEVKA*
GCA_900181395.1	FXPN01000005.1	12	RM_type_I	FXPN01000005.1_27	REase_I_00003	REase_I	32985	36497	-	FXPN01000005.1_32984-36497(-)_1	MMTKSNFEFLKGVNDFTYAIACAAENNYPDDPNTTLVKMRMFGEATAKHLGLLLDIPLCENQHDLLRELGKISFVDDNILSVFHKLRRIGNQAVHEYHNDLDDAQMCLRLGFRLAVWYYRLVTKDYDFPVPVFVLPEHGEDRYHAEVLTLKQQLEQQTQEKVQSQAELEAQQQRLIALNGYIAVLEGKQQETEAQTKARVAALEAQLAAKNAELAKQTEQERKAYHKEITDQAIKRTLNLSEEESRFLIDAQLRKAGWQADSKTLRFSKGERPEPGVNKAIAEWPTGKDETGKQGFADYVLFVGLKPIAVVEAKRKNIDVPGKLNESYRYSKYFDNAFLRDTLLEHYSPDEVHEAVPAYEISWQDTSGTQRFKIPFCYSTNGREYRAAMKTKSGIWYRDVRHTTNMSKALPEWHRPEELLDMLGSDPQKQNQWFADNPGMSELGLRYYQEDAVRAVEKAIVNGQQEILLAMATGTGKTRTAIALMFRLIQSQRFKRVLFLVDRRSLGEQALGSFEDTRINGDTFNSIFDIKGLTDKFPEDSTKIHVATVQSLVKRTLQSDEPMPVGRYDCIVVDEAHRGYILDKEQTEGELQFRSQLDYVSAYRRILDHFDAVKIALTATPALHTVDIFGEPVYRYTYRTAVIDGYLIDQDPPIQIVTRNAQDGVYLSEGEQVERLNPQGELINDTLADDQDFEVADFNRGLVIPAFNRAVCGELTKYLDPTGQQKTLVFCVTNAHADMVVDELRTAFKKKYPQLEHDAIIKITGDADKDAKKVQSMIVRFNKERLPNIVVTVDLLTTGVDIPSICNIVFLRKVKSRILYEQMKGRATRLCPSVGKTSFKIFDCVDIYSSLESVDTMRPVVVRPQVELQTLVNEITDSETYKTIEADGRSFAEHSHEQLVAKLQRIIGLAIYNRDRSEAVDKQVRRLDELCLDAAGVNFGGLASRLREKGPHWSAEIFNKLPGFIARLERLKTDINTLRDAPIFLDIDDEVVSVKSLYGDYDTPQDFLEAFDELVQRSPNTQPALQAVINRPRDLTRKGLVELQEWFDRQHFEESSLRSAWKATRNQDIAARLIGHIRRAAVGDALKPFDERVDHALTRIKAENDWSDEQLSWLDRLAQALKEKVVLDDDVFKTGNFHRRGGKPMLQRAFDDDLDSVLDKFSDYIWDELA*
GCA_900181395.1	FXPN01000005.1	13	druantia_type_III	FXPN01000005.1_22	DruH3_00012	DruH3	20304	23591	+	FXPN01000005.1_20303-23591(+)_1	LSQSECISWVKCTSWLSNFLNRRGLRQPDSRPLYEYHATNDEYNNLTQLLRAVGQVQSYIDDKGYAACFVLFCSEWYRRDYERHCGWMWDPIYRALGVSLTSTELRIIIPKGMEGYWNRPIRFYESERRNFLGTLFSEGGLPFRLLKESDSHFQNVFSRILNQYGQAQLAGFSILSLVRTVIEKSALPTVFSEDTSVELISHIAEKLSSLVLMYNLSNHTEPVKQLDKVHPKWRDEFPMPLDDETGTRFLNGLLCTASVEAKSHLQKNKGSGCQFYWSENHPNQIQAIISLPDELTFPIISTPSTTRFELAIYEDGEEVTCLGPAYASLENAHAKVRLRKSESRFVRRQPAASLTIVARTGGMIVGTIKLEDSEIAVGEVPLTFVDDEERWLLQGQASCTVRNSNVLIALPQEKTTISGCEGSPGTASLLGLRTLSVKGRQDITISGDETYRIRTGREQSNQSGFDFDGKHVTWNCHPDETFLGVPKVTAKNLNAEDIQFKRYLSGISLDECQVQEMMGTQYVSVRNTHNETLLRRKIGILPADFNIEIKGGELANEGSIVISTQHPCMSVLKDKTLEVARKRSAGQTEILLKAEGIPPAFVSLQIYPNLGAAPVEMTLPFPAKGCLALDANGCTLDKNITLHDLLGSRAFLFGKNGDPTRFSLELHLRSKSGLQAWHEWCYTAGEHPVELNLYSLREHIENLLSLETGIDQVVEMQIKGAGAVMSWQIRRYKYSLRYDYERELLVSQSTHYRTEQMSSPVIMLLSEPERKITPLSSRMSEGVPTGEYELSSVINKNGPWLVVPKQGEEMAFRPCFIRGEPSLPVDESSIRSLQKATQLFNPQSEVNTITLVLEQMANDPAHSGWQFMRCLYDQFGYLPLATFEVWRALVQHPRALAMSLFKFEMSAEYLSRIENEFPILWEFFPIFEIKTAADRFKLFLSQKGAPEETQNLLVKSLYQRLGLVFPTYADEIEKWLSYGQFPPPIPEFFIREWYQELLREHSEARWPEYGSKRLHSWMTSQKNPVISINPDAEYRYSVAWLPVFAAAVASGNTSFEAVFDRKPGAVFFLRQVRDFDSRWFKAIFQCSLLRYFAQK*
GCA_900181395.1	FXPN01000005.1	13	druantia_type_III	FXPN01000005.1_23	DruE3_00003	DruE3	23604	29924	+	FXPN01000005.1_23603-29924(+)_1	MTTRYFSSLIEQSLSRSTEATLSIMGVTNPQLREHLAQQMGADCGKSGSFLASPVFQQMFGWKASNKTMRSLTEGKALLSKAVVDSLDDQNNGRYRFGADWKPFTHQLASWKALLEKKHSVVVTSGTGSGKTECFMVPVLEDLYRELHENGNNPLIGVRALFLYPLNALINSQRERLDAWTRGFGSGIRYCLYNGNTENLHAAVKSEQVKRPNEVLSREKMREEPAPILVTNGTMLEYMMVRQIDAPIIQQSKSQKSLRWIVLDEAHTYVGSQAAELALQLRRVMTAFGVTPDDVRFVATSATIAGSDAEKQLKKFLSELSGIPQERIDVLDGSRVIPELEPCKHVFIPLEEIEQIPDTDMKGVSPERFDALTHSPEAYYLRDMLVTQPNPMKLDDMTQRLNSLTKQHYSQQDVLRWIDVCSGTQPNTKDPAFLKVRAHIFQRNTQGVWACVDKECRLKHGTPLEKGWPFGYVYVNKRQNCDCGSPVYELAFCNECNEPHLLARDKKGKLVQWENKGGDEFSLQDDVHIEHDAAEEKVDKESRFQPPLIIAAEKTSAAGYTQQRLDRQTRRIGVINNDSIPLIINDIEQVCSASSCGYRGTSGKQPFRRALLGGPFYVTNIVPTVLEYCQDFISEEGKEGVGPDSLPGRGRRLITFTDSRQGTARMAVRMQQEAERSRLRGSVVEILSWHQRTQTSATPNANADLEKLATRAKQARHEAKEYRSWGMPEQAKLAEAQAEQLEQAIQAATGGKAATILVSRTWIEMVNELKEKADIRGPILQYNHYLKPEIFNENGGPLKLSEMLLFREFMRRPKRTNSLETQGLVQVGYQGLEKSHKMPVHWQEKGLTLDDWKDFLKVTLDLYVRESNFTQLDDELKNWIGSRFSSKFVRNPDTKDPEDNQNRRWPQIRNGNISHRLVKILMLGAGFKTVNTATMDIINTWLKEAWTQLTGPLAVLKPDGNRFYLPKEHMTFSLITDAWICPVTNKILDTAFKGLTPYLPTHISFEHLTKTQYDAFVAQKVTMPEIWKLDRSQEDYAPGLAKVRDWVSKEPLIAQLRSENVWTDINDRVVEGGFYYRTAEHSAQQSSERLQSYEKMFKNGQLNVLNCSTTMEMGVDIGGITAVVMNNVPPHPANYLQRAGRAGRSQESRAISYTLCKGNPHDQQVFSNPLWPFETMIPAPMVAMNSARLVQRHVNALLLSDFLCHVIGETDKEKTSLDSLWFFGEDDGQSKCEHFKVWLERPVLDIDAALERLVKGTALHGARPDLLRDKTIHAITFLQQRWLSVYRDLVAQERESQPQTPYRKRIELEKKRHCGEYLLRDLAARTFLPGYGFPTDVVTFDNFTMEDYIREKSQKSRDKKDREDNVSRYKGLPSRNLGVAIREYAPGAEIILDGRVFRSAGVSLHWHNINADTNEAQRLDCAWRCHKCGTIGYEEGLSSSGTLFCTNSACGEKIIMDNRRQVLQPAGFVTDAHAPVTNNIETMKFIPVVPAWVFVKAEPVSLPNPIMGYMASGADGHVFQQSLGEGGHGYALCLSCGRAESMLNANDAPKSMEAHYPPRPGKADRDSQNQRLICPGSTALMKNVTLGALARTDVFEMVLRKPQNGEYLPDSTEEGRIVAMTLAVALRQALAGVLGISAAELGYAVRPVRLEDGQSVLAVQLYDVISGGAGFASSAPMHIEAILLGMVKQLGCHHCDTACSECLLDSQTRHDHDLLDRKAAQAWLGDDFSYYIGLPDDETFSLPDARYCPGAIGDTLRRAINEGAEKLTLWMNGPLNEWDLYARQFRAAIQNYRIKDNVAVDLVIPAGVDDPELLHELSQFTALGVRLCHSEQALELPIVAQVAFADRVMTLASRSQQATIPGPGWHLNDELVVRSLGYNTVKLNEFVLPGKAANAVERVKDIEIHKQLNGPLSQFGQRFWDLLCNNHEEAQSLMKNQRITSVHYTDRYLQNPVALALLGAILKPLKTKLTDDAELELDTLFKPKDRSGNRPSHDWMSEADFQDFADQWFTAAMGRAVELTVFDSPRDIPHHRKLTVTFEDSQMLKIRFDQGMGYWRIDFPYAWRNFDFTDDVTYQLVKLAQACQEGKVLNSEESWATDVLVEVMPS*
GCA_900181395.1	FXPN01000008.1	14	PD-T4-5	FXPN01000008.1_10	PD-T4-5_WP_162303019.1	PD-T4-5	7212	8153	-	FXPN01000008.1_7211-8153(-)_1	MPQNANYAPILPLITTPRLNHFITTFRPIQDCEIYGVYIWTQHAASSIYPLLQNLEITLRNSIDREATRRFGQKWWDNPGLQCRNRIQNTTFYSKITQAIDKLNSDWVQEQRLKRVVNPGNPPVWSHDQIIAATDFSAWHFILKDEFAAPRGRNPGNHQHFLWPQSFGRCFKNYATFSRSSGDARQKLQNRLIELRKYRNRLFHHQPIWVKAPNVTDAATAIDTIRVKIKRIEQAINAIDPDVENIMAITGLFSHALRICSLQELGIYTFSRVPRRLTRRQKRSLRKVISARSQELSQTFEYGEKLYRLHPAR*
GCA_900181395.1	FXPN01000008.1	15	cas_type_I-E	FXPN01000008.1_70	cas_CT1978	Cas2e	70546	70833	-	FXPN01000008.1_70545-70833(-)_1	VLVVLANDLPPAVRGRMKLWFVEPRPNVFVSGVKDSVAQTVVDYLLQYTPVESGLMLFRSIPQPPGYEIRYKGEVRKPIIDLSGLQLIIETLKLS*
GCA_900181395.1	FXPN01000008.1	15	cas_type_I-E	FXPN01000008.1_71	cas1_ECOLI	Cas1e	70811	71686	-	FXPN01000008.1_70810-71686(-)_1	MAQGERLFVKVTRELLPQVKDKYPFLYLERGRLEIDDSSVKWVDADGNVVPLPVATINTLLLGPGTTVTHEAIKTATAANCAVCWVGEDSLLFYAAGFLPTADTRNLKAQMALACDASSTLKVARAMFAKRFPDADLEGKSLNSMMGMEGSRVRALYQQKAQEYGVGWKGRQFTPGKFELSDLTNQVLTSTNAALYGILCSVVHAMGYSPHIGFIHSGSPLPFVYDLADLYKERLCIDLAFSLSREMAGRYDKHKVSEAFRKRVIALDLLNLIAADINELMGGKGARRTGK*
GCA_900181395.1	FXPN01000008.1	15	cas_type_I-E	FXPN01000008.1_72	casD_Cas5e	Cas5e	71686	72426	-	FXPN01000008.1_71685-72426(-)_1	MRQTTQYMLLWLEGPLQXXXXXXXXXXXXXXXXXXXXXXXXXXXXXXXXXXXXXXXXXXXXXXXXXXXXXXXXXXXXXXXXXXXXXXXXXXXXXXXXQMVGSGYDDSDPWQSLLIPKTSDGKKAVGGGTKMTYRHYLQDAVFAVVMGLGSQQAESLPEALQNPVWDLYLGRKSCVPSELIYQGIYDSAEAAWQQARTLAESKRRTLSYKVIEGEGDGDVITLNDVPVQFGRHKRYRDRQVTVLECG*
GCA_900181395.1	FXPN01000008.1	15	cas_type_I-E	FXPN01000008.1_73	casC_Cse4	Cas7e	72439	73473	-	FXPN01000008.1_72438-73473(-)_1	MTTPFRNTRIEFHILQSFPVTCLNRDDVGAPKSAIVGGVSRARVSSQCWKRQVRLALPDFGIRLGVRSKKTASLLANACRALGASEEQATGCGEAMAAFFSDDTLLFLSEAEAAAFAAYAQGKDFDAASLKDKELVKVAKKVVNNTLDALDIALFGRMVAKAADMNVEAAASFAHAISTHKVSNEVEFFTAVDDCKTEDESGSAHMGSLEFNSATYYRYVSLDLGQLAQTLGEDADMKTAVAAFVKALYVAVPSARQTTQSGACPWEYARVLLRKGQGLQASFEQPVKSQGEGFLSPSKAALKNWLHTKEKLSGSLFGKQGDYEWGEDLDYSIDRLIADLQSHL*
GCA_900181395.1	FXPN01000008.1	15	cas_type_I-E	FXPN01000008.1_74	casE_Cse3	Cas6e	73503	74150	-	FXPN01000008.1_73502-74150(-)_1	MTDLFASALHLDRAAVKALKISDAYSLHRVVYSLFADARTDREKCSHISSGIAYADQGGDFHGRKILIVSDRPPAAKVDGLYGEVISKSIPAAFLSHSRYRFQVQVNPVRKDKQTGKRVAVKGRADIAQWFIQRAASRWGFDVDLPGLQVEAMEVLQFKDKAGRQVTLGKATVQGLLTVTDRQKFQHSFHHGIGKGRAFGCGLLQIVPVVDALFS*
GCA_900181395.1	FXPN01000008.1	15	cas_type_I-E	FXPN01000008.1_75	casB_cse2	Cas11e	74143	74709	-	FXPN01000008.1_74142-74709(-)_1	MDQVPADVTAESAGNESPAKRFVGYVIERIAKDNGFAARLKRADNPATEYQSWEILAGFGIDLEKEWQRLPYCVIGAALAKAKPASNGTITLGAAIAGCYPEGNQSEQAKARLRRLLACTSTSEACRILRPLLALMASRSVTPDFAGLLNELQWFSGSSRERIRARWAQEFYRRAGEAAGSEARNSHD*
GCA_900181395.1	FXPN01000008.1	15	cas_type_I-E	FXPN01000008.1_76	cd09729	Cas8e	74721	76244	-	FXPN01000008.1_74720-76244(-)_1	MENRFNLIDEPWIAVVDVGLVSLTDIFSQPELRALGGNPVEKIALTKLLLAIAQAAATPTDDSDWQQMGWQGMAHCCLQYLAKWHDRFYLYGEKPFLQMPAIQAAECKSLGVLSPEVSTGNTTVLTESQQQQQLTDADKALAIVMQMGFGLGGKKTDNSVVLTPGYRGKQNDKGKPGSGKAGVSVGHMGLLHSFWQGNSIVQSIWLNLFTAEDITQLAMYPTLGTAPWERMPTGEDDDIARSLKASLLGRLISMGKFCLLAEDGIHYSDGISHAGYLEGKTDPSVSVDFSGKKPKALWVNPGKRPWRELTSLLQFIEQDSPRGYETRQLSLPLKRITHHAEQFALWSGGLRVSSNAGEQYASGTDDYVQSEIWLSSDLINHTFLEYLKYEMTQLDAVQKQLWGAVVRYFRQLSDIDKSATGKAQPFVAKQAEKATTIFWQLCERQAQTLINACLNSGEDHTARLQLRKIFARYAGQVFDQLCPADSARQLDAWALARPNFSQYLTLD*
GCA_900181395.1	FXPN01000008.1	15	cas_type_I-E	FXPN01000008.1_77	Cas3e_WP_189128522.1	Cas3e	76248	78863	-	FXPN01000008.1_76247-78863(-)_1	MRRLIRVSLQNQHAIAAISFENCPAKTRMLSDGRVVQGRSVLSHCQIVGEIARALIALYPEPMRSRLFPAGSEMAAAGHDIGKVSPTFAAKIFAACDVNDHRLAGLSAVNPGLETLWGGHAGVSQATAESLHAPRYVPEILGQHHGFNPGLNGRRGDAEVFGGPLWFDERKKLVDKLKAEFSADWPTFDSAAQARVVAGLTSVADWIGSGEFFENPEQAWQPVITAALNNAGFIKPVIRQGLSFADVFFPDDPPKKPREAQSRFIDQVVGPGLYILEAQMGMGKTEAALYAAYQMLVQEKATGIYFALPTQLTSNKIYDRFNAFLHQIVSTETPQHALLLHSGAWLMDTEMGEEGSPGGAWFNHRKRGLLAPFAVGTIDQALMAVMNVKHGFVRAYGLAGKVVILDEVHTYDLYTGTILNALVEFLRQIDCTVIILSATLSQTRRDALLQQSTTSEAYPLITAAPSAERERGLVEIGVPVTENTTVILHSCRKDESAREEALRRAELGQQVLWIENTIAEAQQTYLDLASRAVEAGCETGLLHSRFTPQHRNRHEQRWVALYGRAGWPQRKQCGRILVGTQVLEQSLDIDADFLVSRFAPTDMLLQRLGRLWRHTDTPRHASAKAECWLLSPSLESALANPGSAFGMSAMVYSPYVLCRSLEVWQAIPSLSLPGDIRPLIDQTYTERAEEGTWATLLHELKNGSRFRSGEQALQSLAKLTLSTGGKTLPEHKAETRYSDRDTHDLLLLRGLRTQDGITYMRLLDGAELTLPHGRHRLSRAQWRQLAVVLNQQLVRVSPAFCPPTIAKSELEKLHLQEVFYLGRPEDDEALLRVAIVSPAGELKTLDGRPAGDKYTLEYSEYLGFRAISKKE*
GCA_900181395.1	FXPN01000011.1	16	SEFIR	FXPN01000011.1_56	SEFIR__bSEFIR	bSEFIR	49280	50713	-	FXPN01000011.1_49279-50713(-)_1	MIQPKVFISYSWSSKTHQQHIKDMAERLAADGVETVIDIYDLKEGDDKNYYMERMVQDETVTHVLVICDKKYSEKADLRKDGVGVESMIISQEIYSSVSQSKFIPLIFEYKDNGEPYTPIFLKSRIYIDFSTPEKENDNWERLIRLLYGKPEFTKPPLGKPPVYLEQDTSKPTYEIHAKFQTLKSAVLNQKQTLKDCRRQFLEVCRNYCISLQVVTNPTTEDFAAEVLQIHKELIAVRDAITDWVLLEGDTQGEDFSKALLQFMEVMLAIRNRPKNVSSYNEIWFLPHQIFAYETFLYILAALIKIEAFQHVHTLLHTSYLLPDHITSPGMEFANYSELYLSSDYLQSKLSPENYRLYSPVAELVKQSATRDDVSFDDLKQADLVALMISFINPGIFWYPQMLLYSGHYEKYPLFTRAIQHRGFKSIAVITGIDDSKLLAQKLTEGEAQRNTSNWYHFGFNRDFLNQMNVSRLDSIE*
GCA_900181395.1	FXPN01000013.1	17	PD-T7-1or5	FXPN01000013.1_77	PD-T7-1_WP_205975857.1	PD-T7-1	71122	72480	-	FXPN01000013.1_71121-72480(-)_1	MAPIAINPISRSRFNALATYARNPQVKYHSNELEWFETIDGKVLGTLLLDTIDNDYAGIILARDLNKKYRFIDITKFDDSRIKTRKKLLNRIRELHSSVDEQGIQGDESAETMDFFIDINKENINPDFMLVKDSPEYSAAKNIIEPLMRWYTDIDGNFVEQFQTTGFNQRIWEILLYCILTENDCVFDTSFNAPDFNLSYINGLTNIPFSIEATTVNKPVDRTGQPILMPEVNREKIDEYKNLLINYFPTRYSGPLLAKLRKKYWEKEHVSGKPFVIAIADCQFKGAGNISHDALPLYLYGFIQKVTPDGLEEREDINCHIWGAKEVPSGFFNFEGAENISAIFFSPSNDIDKFNRMGLKDGFNERKYKIKRTVKLPNTHSWEIESIIKIVPTKKYTETWDEGLIVYHNPNALHPFPKAILPNATHYYVNNDRIFIEFNTPPIIEDTSEIIK*
GCA_900181395.1	FXPN01000013.1	18	RM_type_II	FXPN01000013.1_159	MTase_II_00147	MTase_II	157044	158459	+	FXPN01000013.1_157043-158459(+)_1	MSEFDSLAEELVEEARNEEARQQQRDLSLIGKVLEIYDQKFVAELLRKLGNSDWTRETLNRWINGKCGPRSLTVTEASLLERLLPQPPANHPNYAFRFIDLFAGIGGIRHGFEAIGGQCVFTSEWNSYSVKTYKANWYCDPEAHIFNSDIRDVTLSHKEDVSEEDAYAHIDKSIPDHDVLLAGFPCQPFSLAGVSKKNSLGRKHGFECDTQGTLFFDVARIIMAKKPAIFVLENVKNLKSHDKGKTFRVIMDTLNELGYDVADAEATGADDPKVIDGKHFIPQHRERIVLVGFRRDLNLSQGFSLADISSLFPERKVLFRELLDSDVDDKYTLTPKLWDYLYKYAKKHQEKGNGFGFGLVKPDDDKAISRTISARYHKDGSESLVDRGWDSELGEKNFNDPDNMARRPRRLTPRECARLMGFEQPGKVTFRIPVSDTQAYRQFGNSVIVPVFDAVAKLLESRIIEAVKSRK*
GCA_900181395.1	FXPN01000013.1	18	RM_type_II	FXPN01000013.1_160	REase_II_00069	REase_II	158549	159751	-	FXPN01000013.1_158548-159751(-)_1	MSLLAEWLQTKCSANVWVFVKRLSANDTGATKSHQSGLYMPGAVIDELFPSLRDTQLRNPEALFSVHVSSHPDCPDLNDVRAIYYNNKFFGGTRDEKRLTGFGKQNPLQNPENTGALALLAFDHMPGTSSSYCDVWVCKDLSEEEILEPIIGEVIPGATIFGPGDKIIGGFVTETPPGRTKYKLPPEWNHYFPSGREIIGFAACHYDKKTSDPDTQLTRRRKIEFEIFLAVEELHVLGQIAKGFATVNDFITLANSVSNRRKSRAGKSLELHLESLFTEHGATSFETQATTEGKKKPDFIFPSGAAYRDPDYPAERLRMLGVKTTCKDRWRQVLNEANRIDTVHLFTLQQGVSVAQFREMQAEGIRLVVPEGLHKAFPEEIRGELMSLSAFINEIKELYS*
GCA_900181395.1	FXPN01000014.1	19	PDC-S04	FXPN01000014.1_7	PDC-S04_WP_034227615.1	PDC-S04	6749	7363	+	FXPN01000014.1_6748-7363(+)_1	LAKYELNSAEERYQPGSGDLVLANKLGITDEEKMEALESGLLLMLYEQLFIEGQPPEALAFEHISRWHRQWLGNVYDWAGRLRNANLTKDGFQFAAADRIPLLLDGFEKQFLSRSGELKSLARPDLVNYLAECHVEFILIHPFREGNGRLSRLLCDVLSVLAGKGLLDYSLWDEHKAFYFKAIQAGVSGNYSPMKQLVSDILPD*
GCA_900181395.1	FXPN01000014.1	20	RM_type_I	FXPN01000014.1_16	REase_I_00009	REase_I	14836	17751	-	FXPN01000014.1_14835-17751(-)_1	MATQSEYELEAQLVEQLVGMHYERVNVTDETSMKANLRKQIEIHNRLESSPLTDGEFNRIFLHLTKGNEVIDRAKILRDRYQLLRDDGTEKWLSFINKEEWCQNEFQVASQVKQFNAEQNTRKTRFDVTLLINGLPLVQIELKRRGLGLKEAFNQIDRYHRDAFWVGSGLFQYVQIFIISNGVDTKYYANNRANHFEQTFFWTDEKNNPLKALEKFTDAFLKVCHIAKMITHYTVLNETRKCLMVMRPYQFYACEAMIHHVKDNLHKQGRPENGYIWHTTGSGKTLTSFKASQVIMEMPEVDRVIFVVDRRDLDYQTAKEFNGFAKDSVDTTNNTSTLIKHLKQSSTKLTLTTIQKLNNAITHEGYKAQLAHLRKERIVFIFDECHRSQFGDTHKAIVNFFENAQLFGFTGTPIFADNVNITNGVKQTTELLFDKCLHKYVIVDAIRDENVLRFAVEYVGTYKRKESSNEIDIDVEDIDTKEVMESDIRLGKVTDYILAHHNAKTRNREFTAMFCVGSVDMLITYYKLFKEKQAALQAADANYKPLKIATIFTYAANEADKSDKEAVNGLLDEEDISLPQGAKVDTSGRDHLDSFIKDYNELYGASYSANDSKSFYNYYKNIAQRTKEKGIDILLVVNMFLTGFDSPALNTLYVDKNLRFHGLVQAFSRTNRILNEKKSHGNIVCFRNLKKATDDAIALFSNKDASSTVLVKPFDEYFGDYQDAVDRLLTLTPTVESVDDLPDEEAQLAFVTAFRDVMRLKNILESFADFDDATKPLSDQTLADFTSKYLDIHDKVKKHSSKEKVSILDDVDFEVSLIHRDEINVGYILRLLAGIQAMPPKEQQEQKKKIMDIVDSDVTLRSKRELIDNFIEKSLLHASHDEDITQVFEAYVEQEKGKALAALCSEERLDSIKLTGLLDNYLFTDVMPREDEVAETLTWTPKILERKNVRARVYDRVRNVIETFINGMRGF*
GCA_900181395.1	FXPN01000014.1	20	RM_type_I	FXPN01000014.1_17	Specificity_I_00051	Specificity_I	17810	19012	-	FXPN01000014.1_17809-19012(-)_1	MVPKIRFKSFSASLGEHKIEDILARFVSPVSVSKIEKYREIGIRSHGRGLFHKEEVSGAELGDKRVFWIKKDAVIFNIVFAWEQAVAITSSKDEGCIASHRFPMYLPKDNKCNTDYIRRYFLTKKGKYLLEFASPGGAGRNKTLGQKNFDELVVTIPDVTEQTKIADFLSSVDEKITLLKNQYDLLCQYKKGMMQKIFSQKVRFKDESGEEFPEWQIMKLGEIAQIKRGASPRPITDPIWFDSLSNIGWVRISDVTKSNKYLLKTEQYVSDKGVKKSRLVNSEKIIMSICATIGKPICTTFDVCIHDGFVVFESLSTNTDFLYYYLSFIEDNWQRYGQPGTQVNLNVDIVSNESINIPSLSEQIKISQFLANIDNKLTSKKAELDKLKTWKQGLLQQMFV*
GCA_900181395.1	FXPN01000014.1	20	RM_type_I	FXPN01000014.1_18	MTase_I_00005	MTase_I	19012	20619	-	FXPN01000014.1_19011-20619(-)_1	MSPQIEAQNLSELQGRLWNIADTLRGKMNADEFRDYCLGFIFYKYLSEKFVAYANKILAEDGIQYNELTAEHPAYQDIVDAVKEDSIKTLGYFLPPTDLFHTMAERVAKDPKGTGTGFILEDLATTLRSIEQSTLGTDSADDFSNLFEDLDLGSSKLGNTAKAKNELIGKVVTELDKLSFNLSEASSDILGDAYEYLIGQFASGAGKKAGEFYTPQPVSTLLAKIVTTHKLKLKNVYDPTCGSGSLLLRVKREASSVGKIYGQEMNRTTYNLARMNMILHGVHYADFEIIQEDTLEHPQHTHLKFDAIVANPPFSAKWSASPLFMNDDRFAQYGKLAPSSKADMAFVQHMFHHLEDDGTMAVVLPHGVLFRGAAEGHIRQFMIEKLNCIDAVIGLPANIFYGTSIPTCVLVLRKCRKHNDSILFIDASNDFEKVKTQNRLLPEHIDKIANTYNDWKGVEKYSYIATLEEIRNNDYNLNIPRYVDTFEAEEEIDLNAVAQEIRDLEGKVAEIDKTIADFCKELGIDAPFAFVEGNK*
GCA_900181395.1	FXPN01000014.1	21	gabija	FXPN01000014.1_20	GajA_00035	GajA	21532	23847	+	FXPN01000014.1_21531-23847(+)_1	MHLRKLAVRNFRRLHDVVIDLASDISIFVGANNSGKTSVGHALQLFTGKSRFNIHDFNAECWTDIVTFGEGADAASLSSLELDIWFEVTPNDVHRVVDLLPSLSWSGSLVGMRVAFSPINPEEIRSRFLAVRQLAIDATPKDENGTPKYDPSPRNLWEYLRDRLNDEYELRYFVLDPARFNAEMISEEGYEPTPLTGRDRSGREILNSLIQINFLNAQRHLSDGSRGSRSEDLSRVLSRFYGRNLEQKGEDYEALIALAASESAFNQHLERVFAPTLKSLAKLGYPGLSNPRMMIRSALDPAQIMNNQNGAVIHYALGEDDGNPTPPTLPDSYNGLGFKNLIFMVVELLDIHNQWLAIEENRPPVHLIFIEEPEAHLHAQLQQAFIRKIMDLLAMESQELMHYTTQVVVTSHSTHILYERGFRPIRYFRRKRSSNMSATDVLNLSVFYDNTDPEIRDFLERYLKLTHCDLFFADGAVLVEGNVERLLLPQMIATAAPRLKSSYLTVLEIGGAFGYRFQKLIEYLGLTTLIITDLDSVYCTPPVQDATEARADELDGLAENPAANDDGEEPDDDEEEQANTETPGKACIASHPGAMTSNQTLRQWLPKCDTVAALWEATEEMKIQSRTAECDALVRVAYQCQTNVTWKEETLALAGRTLEEAFALENLSWCQDVGCKPLKLRIARAVSMDLLQLAQRIHKRVQSKSFSKTDFALNLLLKKPDEWSVPTYIAEGLKWLEAEIAPPELEVAEGQEEDVEDMSVALAETDGGRVA*
GCA_900181395.1	FXPN01000014.1	21	gabija	FXPN01000014.1_21	GajB_00041	GajB	23844	25721	+	FXPN01000014.1_23843-25721(+)_1	MTSRIGSPDTQADIDVRACLDSSPPRSFVMVAGAGSGKTTSLIKALAHLADTRGSALRRAGQKISCITYTEVAVGEIAADVGNSQLFHISTIHSFLWSVIRPFHLDIAKWVVARIHEKIAEKQAHYDKPRTQAKTKSRLEDEIAYLSAQLECIDDVDKFIYGTGSNYAKGILGHDDILKLVPACVEAHPLLRRIVAKRFPFVFVDESQDTDPDVISALRTIANDNPDMCIGFFGDPMQKIYMSGAGAIPLSDGWAEITKPENFRCPTSVLGVINSIRASGDGLQQIRGRTTIVDGVEQTVSGTVNLFILPSNVERSAYLTSVRRYLANETSDEQWLSDTREGDVRLLVLVHRMAANRLGFPNLFAALTDKAPMSLSEGVNDGSAWPLRPFVQHILPIFAAAQANDQFQIMSIMRSECPKLEPLRLHGQAMVAVLNEIQQGIDGLFALLEEGSQATVRDILLHVKDCELLRLDDRFENHLSDEPVNDGNDDFENVQNYLRCNAHELWAYRRYLSEESPFATHHGVKGAQFERVLVVIDDEEARFSQYSYGKYFQYIPLSDNDLANLEEGKESVLDRTRRLFYVCCSRALKDLAVVIFVPDVAVAQAAIVEQNLFPASTILGQHDLS*
GCA_900181395.1	FXPN01000015.1	22	PDC-S04	FXPN01000015.1_76	PDC-S04_WP_169250289.1	PDC-S04	87493	88095	+	FXPN01000015.1_87492-88095(+)_1	MSDKFGDERDPYLYPALNVLRNRLGIRQAKNLQQAAFEMTALRAATLPLGPRVRGLPYLCAIHHQLYQDLFDWAGRLREVNLYLGDTPFCHFARIEEEGNALMQALEQEDYLNGLPRDTFIERLSWFYGEINVLHPFRLGNGLTQRIFFEQLAIHAGYLLNWRDVDPAGWSAACQQSAMGDLAPLVAIFRKVVSEARESE*
GCA_900181395.1	FXPN01000020.1	23	PDC-S07	FXPN01000020.1_30	PDC-S07_WP_110056698.1	PDC-S07	30143	30553	-	FXPN01000020.1_30142-30553(-)_1	MLKMIDVVAAIIEQDGQILLAQRPPHADQPGMWEFAGGKVEPGESQPQALVRELQEEMGIIARPACYIASHQREVSGRRIHLHAWWVPHFQGTPLAHYHTQLRWCLPTEALALDLAPADIPLLHAFIAQRPTLSVR*
GCA_900181395.1	FXPN01000028.1	24	Mokosh_TypeII	FXPN01000028.1_5	Mokosh_TypeII__MkoC	MkoC	6542	9883	+	FXPN01000028.1_6541-9883(+)_1	VNESSIKTENVFLFWRAIEALTPQDIDKENARDKLNPVYKVGAGSMLPWDDPEHTRKDIAPGKVWRYSAQAGVYHLSVITKMLEDKIGAHEAVPEERKSGKCRLFDIGFSEEGIPQPATFMLSLSAWSAAQILRHDRGVYALHAPLCSDVSDLPAPNDSLPLVDSGFYDFDNLTLHLMQWVDNEAYRLQEEGQKADTGWLKTLEKLVIAKLYFPEEAMDTTIVSVVKCSLTRKAKVIQEDSAKKDNKKKEAVPDDLINSFFIQELRKLDAEWRQGGGGAGFKDFIMAITRDNQQRLDIRTEEGLDFAFEKLLPTQPPAGSWPSKYPLAFSQQLAVNEIWTRNHTEPGIFAVNGPPGTGKTTLLRDVVAAVVTDRASKLVKLGDSAFKAKDSLKYDDRLIPYYSLHPSLAGSAIVIASSNNGAVENISLELPGMEAVPEDVSDRSDYFGGLATVILSRPAWGLLAARLGNKSNREQFVNTLWWGNLQKSEKGDEAPPEKFSPERGEGLKYHLNLLRPPRKVREPALTWTEAVTRFEQAQAVEEAERQQLVASSGLTHKIEWLEEQRRVWEERKQTATLQIEECRNALQALSDRLAAMEMTLTLSSGERDELDQRIHQHEKNKPGLLANLFSLGRISKAWWDRYQRLTDESDALRATLTQQRQELQLAQSEKHNADNELRSLERELTQVNSNGQAVCKEKEQNNTLLKQAITDLGASWPERTATDEQRELSAPWLHERWRKAREDVFIAALDVHRAFIENNPVKMAANIGLAMDWLKGRKLTEKQAGLALDSLSLVVPVISSTFASMPRMFRDTGQEAIGWLLIDEAGQAQPQHAIGAIWRAKRTVLVGDPKQLEPVSGIPSTVEGALAKHYKIPSCWWPGKVSAQILADQTMDVGTYLPDPESEQIWVGCPLRVHRRCDEPMFSISNHIAYDGLMVHGKKPGLVDFPESGWLDVKGRTCEGNWVVEEGAAVEKLLLALRHQYSLTPDDVFLISPFRDCAKQLNRIAKRLGFRMDRTGTVHKTQGKEATVVILVLGGNIKSQGAKAWAAEKPNLLNVAVSRAKQRIYVIGERALWEKQPYFSTLSRALGRLDVPVSNSNPRAMSYMEEYLTTEWR*
GCA_900181395.1	FXPN01000029.1	25	cas_type_IV-A	FXPN01000029.1_2	cluster19	typeIV_Cas7	2122	3153	-	FXPN01000029.1_2121-3153(-)_1	MRTLNFNGKISTLEPLTVTVKNAVSTSGHRLPRNGGFNAAPYFPGTSIRGTLRHAAHKVIVDRVGLNADGKSPFDLAEHFMLAQGVDINGEAETFAPGEINAGAELRSKNPLISLFGRWGLSGKVGIGNAIPDGDNQWGMFGGGARSIMFQRDESLMEFLETDQVDRLERLLEEQAEASVDISQIKTEQDALKKAMKSADKDTKAELQIKVRELDEKIQARKDQKQESRESIRRPIDPYEAFITGAELSHRMSIKNATDEEAGLFISALIRFAAEPRFGGHANHNCGLVEAHWTVTTWKPGELVPVTLGEIVITPNGVEIAGDELFAMVKAFNENQSFDFTAR*
GCA_900181395.1	FXPN01000029.1	25	cas_type_IV-A	FXPN01000029.1_3	icity0011	typeIV_Cas5	3158	3865	-	FXPN01000029.1_3157-3865(-)_1	VLNFKPYRVIMSSLTPVVISGIAPSLDGILYEALSQAIPSNEPGVVLARLKEILLFNDELGVFHASSLRFGITPEQGIGATTSVRCDYLSPEKLSTAMFSPRIRRGLFTRVLLTGGPTKRRMTTRPAYSAPYLTFDFVGSSEAVEILLNHAHVGVGYDYFSAANGEFNNVTILPLDIDTSISNEGMALRPVPVNSGLNGIKGVSPLIPPYFVGEKLNIVHPAPVRTQLISSLLRG*
GCA_900181395.1	FXPN01000029.1	25	cas_type_IV-A	FXPN01000029.1_4	cluster4	typeIV_DinG	3859	5733	-	FXPN01000029.1_3858-5733(-)_1	MNTSAVFESAGLSLRKVQQDYIEAAAGALTQDHKVALISAETGVGKTLGYLVPALLILLKNPEAKFVIATNSHALMHQIFRSDRPLLEQIAEQCGIKVTFSRLMGKANYVSLEKVRGLLLMDEFTDLDTVKVLEKLANWSKPLVEFEEEYGELPAQITPEMVTYSIWDDIQDIDDIRLNALSANFIVTTHAMVMVDCMCNHRILGDKENMYLIIDEADIFVDMLEVWKQRRFNLRELTSAFNEHIPRNGVHVIDQLMNDVTSIAGDLHFCSTPAAVALFDNSFNALSKVGRKIKNEAARKAFFDCIYSWEMLGLSGGQKGVGVSNKRREPALIAVNPFIGMNVGRYCTQWRSALLTSATLSITSTPETGMEWLCKALGLTSDTISIRKIFSPDVYGSMKLTIAGADFPKVFDDPKEQIFSGQWLKAVVEQLSCIHGPALVLTASHYETRMIANQLGEVSQPVYIQKAGQALSEIIKQYQEKPGILISAGASVGVSPRGENGEQIFQDLIITRIPFLPPDRMKAESLYGYLKERGYSRTFEAVNRNIYLENLRKVIRKAKQSVGRGIRSENDTVRIIILDPRFPEPTDLSSKHRSLEHIIPVRFRREYRSCEILSPAYFEEDIQC*
GCA_900181395.1	FXPN01000029.1	25	cas_type_IV-A	FXPN01000029.1_5	cluster5	typeIV_Cas6	5736	6302	-	FXPN01000029.1_5735-6302(-)_1	MIYYDNAFRLRIRHTSVYQIHQHLDFFMQERKGEKLPYSFKIFPGTGDDSLLLVRTATALELPGEKKRELILSEGHEIKFITSMAIFHKGTKSEGRGRRQFAPSEEASYQLALTKLAKAGFKPGQIVVSGPKFVHIDKGNAGRGFTLPVFTVQGTAIISNQQEAEVGIVYGVGPKRVFGCGFMHLAGQ*
GCA_900181395.1	FXPN01000029.1	25	cas_type_IV-A	FXPN01000029.1_6	icity0010	typeIV_Cas8	6305	7096	-	FXPN01000029.1_6304-7096(-)_1	LNHPVESVYSALTSILLPYMGEPVPVQRNCSCCGRAPSEFDGVGFELVNAYRERVVHCRPCQTFFVSAPELMGVENPKKPTTGQKFGMWSGVGAVINVEDNSSVLLAPQGVVNKLPEHFFDHVEVITATSGQHLEYLFNTELKFPLIYIQNFGVKTYELVRSLRVSLSADAIYTCADQLLTRQNEVLYMLDLKKAKELHQEIKNYSKKEIDIFIRTVTLLAYSRITPEAASNEFKKNNLIPLLLLLPTDPHQRLSILHLLKKV*
GCA_900181395.1	FXPN01000036.1	26	Shango	FXPN01000036.1_13	Shango__SngA	SngA	14186	16495	+	FXPN01000036.1_14185-16495(+)_1	MELLNFLAAIFVIYLLFFRKKKRKSPKSYASDPVKAPPKEWLADIKKKEAVVRNDDSEDDNLATFTLSGGRGVELRVTTNHYRNTSKSAGALARWVLPGEMITVAGVAISGGHIYVGQRMKPSGQESGGYYDDGSEASLIDDTCKIKPTSYLYEDSSLGYWPSFSSLSPEARGAYVSWLASDRSDPSCPIGYVFIYLYGLERKALVDSTDPKFPDAEFRNLFNEVARLRSIFIENRSFRGYSTQLLEAMSILRPNMGLATELDSNSGFSNSMQFKLALAKTVHEGVPVSAELALNWVINHTEYSLRTPARRCAKEFAALFKRRYTLKYGEGMVVKANKTRLRLDYTPASPSLRGVRLPVPDLPDPSALKSPVQKIMALADICTDELDAYSRYLGRKGTSVNDTAAIMLLPSEIVNESAEKILSSFKRWADEAILVKEGLVSVADFWAHMNASCPNKINKKEADLMQAFALKMGYGLAPDPYYHHVKADVDGTLVLFPAAEGGRFSPSPEFISAVMTLRLGAMVALIDDSLDQAEQKVLENAINNNPGFTDDEKRSLHAYLTWQLHTPANMTGMKSRIELMGAAEKAAVGKVIVSVACSDGTIAPAEIKQLEKIYSSLGLDPSSVSSNIHQHSATEHDLVSSVPTDQPAAGFTLDANVLARHESATDDVRKLLNTIFTEEEPEEPESAPASSTEAGGLDSAHSQLYRSLLEKEQWSRKEATELCGNLNLMLGGALEVINDWSYAVVDAPVLDDADDDIWVDLEIAKELEG*
GCA_900181395.1	FXPN01000036.1	26	Shango	FXPN01000036.1_14	Shango__SngB	SngB	16499	17815	+	FXPN01000036.1_16498-17815(+)_1	MSVTRIRVKERDAIIQSLKSGVTPRIGIQHIQVGRVNEITALHQDIERIADGGASFRLIIGEYGSGKTFFLSVVRSIALEKKLVSVSADLSPDRRIHSSGGQARNLYSELMKNMSTRNKPDGNALLSVVERFVTEARKEADTDGSEVSSVIHKRLAALSDMVGGYDFAKVIDAFWRGHEQDNETLKSNAIRWLRGEYTTKTDARHDLDVRTIISDASFYDSLKLMSLFVRQAGYAGLLVSLDEMVNLLKLNNTQARTANYEQILRILNDCLQGSAENIGFILGGTPEFLFDPRKGLYSYEALQSRLAENRFAQKAGVIDYSSPTLHLASLTPEELYILLRNLRHVYAGGDPENYLVPDEALTGFLHHCSKTIGDAYFRTPRNTIKGFLDMLAVLEQNRTMNWQTLIEGVAIEEDRPSDMDDTTTEESDDDDGLANFKL*
GCA_900181395.1	FXPN01000036.1	26	Shango	FXPN01000036.1_15	Shango__SngC	SngC	17812	20007	+	FXPN01000036.1_17811-20007(+)_1	MSSAYDSLDPRVRKWVYKQGWSTLRPLQESSIPAILARDRDVLISAGTAAGKTEAFFLPACSAVADLTNGFGIVYISPLKALINDQYRRLGSLGDALEMPVTPWHGDVPQSKKKKARTNPAGILLITPESLESLLINSMGWLKQAFSSVAYIVIDEFHAFIGSERGVQLLSLLNRIDHVLGCQVNPIPRVALSATLGELEKVPEMLRPDKRLPCVTVTDSNSMATLQVQVKGYLERVIQNEEELQSSAEHDVCADIFRLCRGDSHLVFANSRKRTESIAATLSDMCEEQIVPNEFFPHHGSLAKELREVLESRLQKGNLPTTAVCTMTLELGIDIGKVKSVIQVTPPHSVSSLRQRMGRSGRRDSPSVLRMLITENELTVSSSIVDHLRLQLVQSMAMIRLMISKQWFEPADSRQMHYSTLLHQILAITAQWGGVRADQLWSQLCQTGPFRNVDLNDFKSLLKHMGACGLLTQLASGEMVVGAEGEKLTNHYTFYAVFNTPEEFRIITGNRTLGTVPVDSPLLPDQHIIFGGRRWKVTEIETEKKVIYVEATKGGQPPQFSGGGMSVHDAVRQEMLAIYREGDYRIAIGSKKVDYADTAARNLFAEGCSNFQRFKLQNECFITSGQHCYVIPWMGDKVVNTITALLIRCGFKANSFAGVIEIDNSSVASVQHALKEMLLSGLPSAFDLATDVPEKYLDKYDEYLPESLLAKGYGAKAYETEGTRIWLQKHL*
GCA_900181395.1	FXPN01000038.1	27	PifA	FXPN01000038.1_11	PifA	PifA	11600	13684	+	FXPN01000038.1_11599-13684(+)_1	VIGIEGAWGSGKTSLLNLILKSLFQHKDGHTHVLHVSPWLSGSDPVEALFLPVATVIQQEMEKRYPPKGFKKFWRKYLLSPEAQKVIEYAQDTSSRVLPLVQYIGQFSSIINWIAGGIKVFTESRLAVDQKTTTKLRAEIAKQLVTLDLKFIVVMDDLDRLEPSQIAEVFRLVRAVADLPRFTHILCYDRQIITHAVEYALNIEDGSRYLQKIIQLSFKLPRPEAFDLRNEFRQRAEALYQQINNQPPDSGMSGDLAAVTDTYGGALSTPREIHQAINSLIFLYPGMRDFVYFPDLCLLQLIRVTNPALYDWTEHYLTERSVIETGQGMLSDREKADFREELIRSMKTFRASNADSFLTLADWLPGISGHDDAHLNLFEPVSEDFRHIQTTGKRLSSLTHWRYYYAFSSPQNVLPTDFFNELFKQAGVPENQQQLSEKLLSKINSVGSLSGTWFEHILSRLTPGLIKERNFEECAGLIQFFFDHTDEVSTRFRIRNTWFSLRETGINQVVRHLLKHMQNIDETRTVTQMEKLIVTGASPFWIADFMRDLIWEHGLAQNAVPSPSDALFSRDITERLRDRFAERMSQPELKQQLLLRQSILGYLYAWRDMSSDEAVKQWVREVTATDEGLVNLLIRLQTSVFSSHRGAYRRIARDQVSPFFDDWSAVEEKLKVMLSGNELTPEQEELKSALGNDD*
GCA_900181395.1	FXPN01000039.1	28	hhe	FXPN01000039.1_3	Hhe_00001	Hhe	3767	9502	+	FXPN01000039.1_3766-9502(+)_1	MSTVDTSTAEELNQGGSDFILTSLEAMRKKLLDLTSRNRLLNFPITQKGSSLRIVDELPEQLYETLCSEIPMEFAPVPDPTRAQLLEHGYLKVGPDGKDIQLRAHPSAKDWAHVLGIRTDFDLPDSHKTVVSDSDRELLEKAHQFILQYAQGQNGKLTGIRSEYVNQGIALSALKEACCLAGYEGLEDFERQAKAGNEISISSSNPSHDDNRIQALLYPNELEACLRAIYGKAQTALEESGANILYLALGFLEWYESDSSEKARYAPLFTIPVRCERGKLDPKDGLYKFQLYYTGEDILPNLSLKEKLQADFGLALPLFNEEETPESYFASVKKVVEQHKPKWSVKRYGALSLLNFGKMMMYLDLDPARWPCDKRNILSHEVIRRFFTSQSCGQENSGLPGGFGQHEYCIDSYPDIHDKVPLIDDADSSQHSALIDAIRGQNLVIEGPPGSGKSQTITNLIAAALLNGKKVLFVAEKMAALEVVKRRLDRAGLGQFCLELHSHKTHKRKVLDDINARLVSQATMPTMEEIDAQILRYEDLKQQLNEYAALINNQWAQTGKTIHQILSGATRYRHKLDIDATALHIENLSGKQLDKVTQLRLRDQIVEFSRIYKEVREQVGANAEIYEHPWSGVNNTQIQLFDSARIVDLLQTWQTSIVDFQHSYQEYVDKWALEGESLNTLQYIEQLVEDQSNLPVLCGSEHFPALSELDSPDAIARVRHYLDRFELLQGHYVALSQVIEPQKLRLLEQGQSCDFPREELEKYGAAEDFTLRDLVRWLESIQSIHDELSSIYAQLNDFKNALPDGIASYIDDSQAGLLFCSELLSILGALPTELIRVRDPLFDDDDIDAVLRDLMCQIETLRPLRDGLSTLYQLDQLPSQEMLAHAVAVIQQGGLFAWFKSDWRSAKALLMAQSRKPDTKFAELKRCSADLLKYSELLQRFEQSDFGNQLGNAFRGLDTDCEQLMLLRDWYKKVRACYGIGFGKRVAIGSGLFNLDGEIIKGVHLIEKSQISSRLMTLVKRVEHEAKLLPRISSLLEEHASWLGEQGVLMQSYRQVRNTLIALQGWFINPDISLEQMTHSSEILQNINDLQISLENDSLQLGAFLQLTPLACGAYKNNQLTLDTINDTLNFAEQLVDKINCVSLATQIRHLASGSDYDLLCRDGGEIVSKWNEQIKNAELYALETKLERSQWLKSTDGSLNTLIERNERAIQQPRWLNGWVNFIRCYEQMHENGLQRIWSAVLAGSLPIEKVELGLALAIHDQLAREVIHIHPELMRVSGSQRNALQKSFKDYDKKLIELQRQRIAAKIACRNIPEGNSGGKKSEYTELALIKNELGKRTRHIPIRQLVNRACNALVAIKPCFMMGPMSAAHYLEPGRMEFDLVVMDEASQVKPEDALGVIARGKQLVVVGDPKQLPPTSFFDRSADGEDDDDAAALSDTDSILDAALPLFPMRRLRWHYRSRHEKLIAYSNRHFYNSDLVIFPSPNAESPEYGIKFTYVSKGRFSNQHNIEEAQAVAEAVLHHAQHRPGESLGVVAMSSKQRDQIERAIDELRRNRPEFNDAIDGLYAMEESLFVKNLENVQGDERDVIFISFTYGPSEHGGKVYQRFGPINSDVGWRRLNVLFTRSKKRMHVFSSMRSEDVLTSETSKLGVISLKGFLQFAESGKLDSLTTHTGRAPDSDFEVAVMEALNHAGFECEPQVGVAGFFIDLAVKDPGCPGRYLMGIECDGAAYHSAKSARDRDRLRQEVLERLGWRISRIWSTDWFSNPDEVLSPIIRKLHELKTLAPDVVVPSYEYVETIESSAEVASDSIDSLMPNLGLKEQLKYFATHVIEVELPNVDADRRLLRPAMLEALLEHQPLSRSEFVERIPHYLRQATDVYEAQRFLDRVLALIDGEEAEANDAAFESELA*
GCA_900181395.1	FXPN01000040.1	29	hachiman_type_I	FXPN01000040.1_3	HamB1_00001	HamB1	1239	4772	-	FXPN01000040.1_1238-4772(-)_1	MPTTPDAIIAAITDAATVGFRGRLIARGQARAMIWRDGVLPPGAPDFSAQLSFDLHSYAYGLLGLGLRLLESDGDPNQARIAFEQAATALESVMANGNREEADRDFHFLLAAASYHLAHLSARAYSLLAIVADEANFSPIEHALTLLIRRDINSLRTRVYTFRLDGRGSDATITTFLQQHLTESIVADAAERDGKDFLFEGLNLALTDVFFGAFSMFLLALDRGEYTLLEKAIAQLRENLDICGELNLIPQWWVHRIAIHLLKDFWSNTFHEKVPLLPAGGVAPSWPVLRELFIGLLARRPRAEVDLWPSQIEAASRAVNQTDNLVVSLPTSAGKTRIAELSILRCLAGGRRAIVVTPLRALSAQTEATLQRTFGPLGKTISALYGSIGVSGFDEDAIRGRDIVVATPEKLDFALRNDPSLLDDVGLLVFDEGHMIGSGEREVRYEVQIQRLLRRKDADQRRIVCLSAILPDGDQMEDFSAWLRRDQPGGPIKNDWRPTRLRFGEVTWNSPTARLNLRVGEERPFVPRFLTGAAPPLFVPPKKRRNRLFPDNQQELSLATAWRLVRDGQTVLIYCPERRSVEPFAKVIVDLHSRGALESLLTVELTTLQIAIALGEEWLGTDSYILKCLRLGVALHHGALPTAYRKEIERLLREGILKVTISSPTLAQGLNLSATAVVMHSLYRHGEMIKVSEFKNVIGRAGRAYIDVEGLVLYPIFEDVNNRKHNKWVNLIEDHGAREMESGLIQLIFSLLSRMHSHIGGDLDHLIDYVVNNAAAWVFPEVAGEKVDEREQALKEWDRHMATLDTAILSLIGEADVPDDQIETALDSILQSSLWQRRLLRVNDESRAAYRTALFTRSRYIWANSTAVTRRGYFLAGLGLEAGRALDAIAPEANNLLMQANAALVVSDHEAAITAITDIAERVFTFYPFEPDTLPANWREILRGWLLGHPLAMMIAGEEVDALQFIEGGLGYRLPWAMEALRVRAAANGDTVGMPALALEDYELGLAVPAVETGTMNRSASILIQAGFNSRQAAIKAVTDTAANFTNGAELRDWLRSPGLAVYSAQPNWPTAEARTIWLEFIQEFAPSDNLSWARRDYLGNVNWFDVPAPSGTPVGLFHWNGQPLVLAPDGHAIGLLQHPLNLNRRGLVRATVAMNNGQINLSYLGPDDLWVVAKPH*
GCA_900181395.1	FXPN01000040.1	29	hachiman_type_I	FXPN01000040.1_4	HamA1_00010	HamA1	4756	5535	-	FXPN01000040.1_4755-5535(-)_1	MVPFYDWCDSADMPLGNHHVRVMTGRPGDIATGIQMTARAIPAHYTTEERIAAALAKLGKTAAAQMLNDLLPQTAHIRSGDLGEIYATEWIDAYSGYRAPIKRLRWKDHRNMAMRGDDVIGMLLDAETQRLSFLKTEAKSRINLRAQTLEEARSGLDKDSGLPSSHALSFISARLMEIGTDAPLVDAIDEALYRHGIPPESVKHLLFTFSGNPPQTLLTQALQAYPGPIGQWGVGLHIDNHAAFVGAVYDRVIADANNP*
GCA_900181395.1	FXPN01000041.1	30	cbass_type_I	FXPN01000041.1_2	Effector_00055	Effector	1627	2493	-	FXPN01000041.1_1626-2493(-)_1	MAMRRTYSQVKFVNWVVFFLSVVISVAIVIFTTVIKKMGLFPHLTIAPYLGYYGIIVLVITIIFSTMISSMKKCAATIQEMFDCDVLHIPWSELKVGKPVGRENVFKASRYYKKRNKNDEFINWYLNKDYDANENVLALLCHAKNFGWDKAQRDVMSKIYFITMLLSFLVLLAYGLWSKSSLEDFLFYIVFMLPFFRHVIMLYVENNKSINRIMRVKDFIEKKIQNIKISGIINDDILSHDLRSIQDEVYAHRSTSNPVPNCLHRFMRKNNEAIYDDYFEENLKILPR*
GCA_900181395.1	FXPN01000041.1	30	cbass_type_I	FXPN01000041.1_3	Cyclase_00042	Cyclase	2548	3546	-	FXPN01000041.1_2547-3546(-)_1	MALTVTAAFNEFQRNIVNLDSSQTDRARASRDWLLGRMNTFPNNDVYFPIIYPDIHTGFGSFARRTKIRPLDDIDLMFGLDGDDCVYSESDGKIIITAREGTVRLKYYKHDGTNFINSRKIINSFISSLNQIPQYDKADVKRNQEAATLKLKSYDWNFDIVPAFITTPDSFGKTYYLIPDGNGHWKKTDPRIDKQKVTDLNVKLSGNMLNVIRVIKYWQKRPTMPSMSSYLLETMLLNYFNGRSECYQWVDLEIVNVLGYLASAIFSPVYDHKGIQGNINNLSDDDKLKISIRCYLDQGKATEARNYESQNNHRASINKWQDVFGVNFPSYG*
GCA_900181395.1	FXPN01000045.1	31	PDC-S12	FXPN01000045.1_3	PDC-S12_WP_034891581.1	PDC-S12	4206	4889	-	FXPN01000045.1_4205-4889(-)_1	MKLTKSGPLIDREIDWLEEVLLKYGNDDSVLCFSELDGFLTAIVSGPNTISPNTWLSAIWGRGDYHPRWTTEKEMTRFVGLCFQHMNDIAGCLYDAPELFEPIFNEREVKGEKYTIVEEWCFGYMKGKSLDDWSGLPGELRPSLEVIALHGVEKNFPVLEKMTGEQFEKSISLIQPAALALYQYWLSVRMSEASSRPVPVKGAENMPGRNDPCPCGSGKKFKKCCLH*
GCA_900181395.1	FXPN01000045.1	32	RM_type_I	FXPN01000045.1_2	REase_I_00002	REase_I	869	4153	-	FXPN01000045.1_868-4153(-)_1	MNQTYTPKFQEEYSAKIPALTLLTSLGWTFLSPKQIMDYRGYKQDEVVLRPVLREELSKRSFMAGGKTCQLSEKALDNLISQVCSPALNEGLLKANERMYNHLLYGIAVTEFVDGKKVNPTIALIDWEHPENNQFHFTEEFTVLRSGGVETRRPDIVCFVNGIPLAVIEAKSPAGHGKKGPTIDEGISQSIRNQLNDEIPQLFVYSQLLLSINGHDGRYGTCHTPMKFWAAWREEDITDPQMYALRNHPLSTEQIHALFDHRPSVDLKWYQQLIDGGELAVSGQDKLLISLLSPERLLEMTRFFTLFDKKTGKIVARYQQVFGIKRLLERISTRRPDGGREGGVIWHTTGSGKSYTMVFLSKALILHDSLKQCRIVVVTDRVDLEGQLSGTFVSGGELAGKDDKAKAMATSGQKLAQQIGSGKERIIFTLIQKFNSATKLPECVNTSPDIIVLIDEGHRSQGGENHVRMKLALPNAAFVAFTGTPLLKEDKTTNKFGPIVHAYTMQRAVEDKAVTPLLYEERIPDLEVNDRAIDAWFDRITDGLSEAQKADLKRKYARKGEVYSADDRIRLIALDIATHFSKNIDEGLKGQLACDSKISAIKYKKYLDEAGLFESAVVISPPDTREGNTEVDESKLPEVTKWWKDNVGTQDESVYTRNIISRFDTDEKLKLLIVVDKLLTGFDEPKNTVLYIDKPLKSHNLIQAIARVNRLHPLKKFGLLIDYRGILAELDTTIGKYQDLASRTQGGYDIKDIDGLYSAMSSEYKRLPHLYNQLWAIFAGVKNKNDTEQLRAVLVPKMEERDGEMVDIHQKTRDDFFEALTAFAGCLKVALQSATFFTDKSFTEQDRNLYKETVKQMSSLRQWAMQVSGEQVNYDDYAEQVKKLLDKHVTGVEVREPDGVYEVGKMGKSEKPEEWDNNKTRNETDIIKTRVTKMIEQELRDDPYAQEAFSKLLRMAIEEAEKLFDHPLKQYLLFREFEEQVEARKLSDIPDALAVNKHAQAYYGVFKKELPEVFAVNDVQVQDKWTKLAFEVDNIIVKAVAENSLNPQDIEKVVKTSLLPLLFTACREIGAGMNQVNRIVETIIQILRVGLMKS*
GCA_900181395.1	FXPN01000045.1	32	RM_type_I	FXPN01000045.1_4	Specificity_I_00105	Specificity_I	4886	6160	-	FXPN01000045.1_4885-6160(-)_1	MARDSLYPVSVKAGKPILGMLPTGWQKLSLEKCLNIEARKAYIQDNQEYDLVTVKRSRGGVIRREHLKGKDISVKSQFYIKEGDFLISKRQIVHGACGLVPKELSGSIVSNEYCVLTGKSGFYLPYMEFLSESLYFQQTCFHSSIGVHIEKMIFKLDSWFKWPFNIPPLSEQKRIVKILSTWDKAISVTEKLLANSQQQKKALMQQLVTGKKRLLDENGVRFSGEWKRVKLGAIADINSGGTPKSTVEEYYGGNIPWVSISDMTSNGKWIATTEKYLTELGLNSSSARIYPKNSVLYAMYASIGECSIAAVNLTSSQAILGIRPKDCLNYEFLYFYLTSLKEKIKLQGQQGTQSNLNAGMVKEFELDLPSIREQQKIAAVLSAADAEISTLEKKLACLRDEKKALMQQLLTGKRRVKVDEAVAE*
GCA_900181395.1	FXPN01000045.1	32	RM_type_I	FXPN01000045.1_5	MTase_I_00005	MTase_I	6150	7673	-	FXPN01000045.1_6149-7673(-)_1	MNDKISQDTINKALWAACDTFRGTISADTYKDFILTMLFLKYISDVWQDHYDEYKKQYGDAPELIEAMMANERFVLPKSASFYALYERRHEPGNGERIDQALHAIEEANGTKLKDAGKSVFQDISFNTDRLGEEKQKNTILRQLLEDFAGQDLNLKPSRVGTLDVIGNAYEYLIKNFAASGGQKAGEFYTPPEVSDLIAELLDPQPGDTICDPACGSGSLLMKCGRKIVSGHDSRNYALFGQEAIGSTWSLAKMNMFLHGEDNHKIEWGDTIRNPKLLDKNGDLMLFDIVTANPPFSLDKWGHDEAENDKFGRFRRGVPPKTKGDYAFISHMIETLKPGTGRMGVVVPHGVLFRGSSEGKIRQKLIDENLLDAVIGLPEKLFYGTGIPAAILIFKKQKVDDKVLFIDASREFKAGKNQNQLSEENIKKIVKTYRDGDNVEKYAYLASLKEIQDNDYNLNIPRYVDTFEEEDEIDLLAVRAEREQLKAELAKLETEMAGYLKELGYGS*
GCA_900181395.1	FXPN01000052.1	33	RM_type_II	FXPN01000052.1_5	REase_II_00069	REase_II	3088	4296	+	FXPN01000052.1_3087-4296(+)_1	MSVFHNWLLEIACENYFVYIKRLSANDTGATGGHQVGLYIPSGIVEKLFPSINHTRELNPSVFLTAHVSSHDCPDSEARAIYYNSRHFGKTRNEKRITRWGRGSPLQDPENTGALTLLAFKLDEQGGDCKEVNIWVCASTDEEDVIETAIGEVIPGALISGPAGQILGGLSLQQAPVNHKYILPEDWHLRFPSGSEIIQYAASHYVKNSLDPDEQLLDRRRVEYDIFLLVEELHVLDIIRKGFGSVDEFIALANSVSNRRKSRAGKSLELHLEHLFIEHGLRHFATQAITEGNKKPDFLFPSAGAYHDTEFPVENLRMLAVKTTCKDRWRQILNEADKIHQVHLFTLQEGVSLAQYREMRESGVRLVVPSSLHKKYPEAVRAELMTLGAFIAELTGLYADIP*
GCA_900181395.1	FXPN01000052.1	33	RM_type_II	FXPN01000052.1_6	MTase_II_00147	MTase_II	4330	5763	-	FXPN01000052.1_4329-5763(-)_1	MSEFELLAQDLLEKAEAEEQLRQENDKKLLGQVLEIYDQKYVAELLRKVGKNEWSRETLNRWINGKCSPKTLTLAEEELLRKMLPEAPAHHPDYAFRFIDLFAGIGGIRKGFETIGGQCVFTSEWNKEAVRTYKANWFNDAQEHTFNLDIREVTLSDKPEVPENDAYAYINEHVPDHDVLLAGFPCQPFSLAGVSKKNSLGRAHGFECEAQGTLFFDVARIIRAKKPAIFVLENVKNLKSHDKGKTFKVIMDTLDELGYEVADAAEMGKNDPKVIDGKHFLPQHRERIVLVGFRRDLNIHQGFTLRDISRFYPEQRPSFGELLEPVVDSKYILTPKLWEYLYNYAKKHAAKGNGFGFGLVNPENKESIARTLSARYHKDGSEILIDRGWDMATGETDFANEENQAHRPRRLTPRECARLMGFEKVDGRPFRIPVSDTQSYRQFGNSVVVPVFEAVAKLLEPYILKAVNADSCKVERI*
GCA_900181395.1	FXPN01000056.1	34	PDC-S09	FXPN01000056.1_5	PDC-S09_WP_046661845.1	PDC-S09	3684	3974	-	FXPN01000056.1_3683-3974(-)_1	MRPSVVLDMKRSAVREAVGRFRAANPRVFGSVLHGTDRDGSDLDLLVDALPGATLLDLGDLEEELKSLLGVDVDLLTPGDLPPKFRAKVLAEAQPI*
GCA_900181395.1	FXPN01000057.1	35	AbiL	FXPN01000057.1_1	AbiLii-1	AbiLii	373	993	-	FXPN01000057.1_372-993(-)_1	MSKKHGNNKKVPQVMYIYCEGEKTEPLYLEAYISDRSKRTLSVFKIPKTRKNTPEQLVDEAIKKKNSSSSAEGDVFWVIYDQEHLTPSSISCHQKAWNKANRHGINIAISCVCFELWLLLHFGFTTKDFSSYDNLMSSSPLKKLITNYDKGSKLTYLAIRERIGTAKDNARKLDIYAKTNYKNTHEPYLFPCYTSFHELLKAIDDF*
GCA_900181395.1	FXPN01000057.1	35	AbiL	FXPN01000057.1_2	AbiLi-1	AbiLi	986	2341	-	FXPN01000057.1_985-2341(-)_1	MFVYLTIENFRSVKEKSTLNLSASGSSNHLTTHIYKNDGMNVGTLMSAGIYGANASGKSNVLMAFEAIKFIATESGDLKEGKRIPCYEPYALSSATNEAPVKFEAEFYSVEGNRFSYEVAFIKNRILFESLDYYPSRVKANLFTRDESDTWETIKFGGHYKGGIKKIPFFPNNSYLAKAGNNAASPDIIKEAYNFFRKGIRHIGLNEKIRISSFGEREDVVNETAKVLCMVDTGVSGISVREVEAEIPIKMDEEIPQEIKEIIEEDYKYRYMFSHPTDEGGSVSFPMGRESEGTQKLFEIIPLIRSAFNDSMVVIVDELDNSLHPHIADLIVKLFNDPDVNKKGSQLVFSTHNMQLMAPEKMRRDQIWFCEKNKGASSLYSLDDFDKKKIKTTTPYAAWYDEGRFGGVPDINYLKVASFISGDISLVMPDIDVKELSDGFFEEFDGDLSDE*
GCA_900181415.1	FXPS01000001.1	1	Lamassu_Family	FXPS01000001.1_207	Lamassu-Fam__LmuB_SMC_Cap4_nuclease_II	LmuB	230717	233038	-	FXPS01000001.1_230716-233038(-)_1	MKNWKLSKLRINNFKAFDKVEFDFESSSLLTLEGPNGYGKTSVYDALELLFTGKIKRIEQLCQTIMPGGVRNYSDNLFWNKTKGEEDIEISVEMSDDNNEKLYFSRRALADDLKIIQNNKADNFNIFKLHKLELLDSYENSTLITQNELDKILGEKFTENYNFLNYLEQGQSSFIFAKSIRERKNAIGGLMNVSELTDNINLCGRVEKALTRKINGLNFTEKRNSLISQIQAISELGTNENNPVQYEKISTHLITPSWDVENPSFFSDIETTKANENKILLIKNLITNKEQLRVIIDNIRIENFITKTEKLLTEVIKVGHHIESYPEQTQKNKINNGINLSLGILRKKEDSITQEDIDKIKSYVNLDILDFKKRLQLRDNYRNEIGKKNIILVDINQARKKLTEEHQKATSLSEKNCLLCGHDWLTKDLLLAAIDIKSKLLEGSLDDIGKLLQTELNEINKYKDAEIQRLVETQAQLKFDKNLFDSLQKAESIFEKIIKINERLSQIGISYPQTFTNIPEEIESRKQSLISLIRKQKKNELITLPGGWESVLNESFATPDDVFNLDLAQINRKEKYFLYKKIEANNLRLKALKKELNDLLDMDKALTNAKKKITTLKEQLTILNRDYSKKTIADIELTFHIYSGRLIQNYQRGLGLFIDEGNGDRLRFCTAEKSEHDATMSMSSGQLSALSLAFFLSLNKVYAKSPLVLIDDPAQSLDEINIASLSDLLRCELSNRQLILSSHEDNISSYLRFRFMRAGLSQKPFNMQSHTSK*
GCA_900181415.1	FXPS01000001.1	1	Lamassu_Family	FXPS01000001.1_209	Lamassu-Fam__LmuA_effector_Cap4_nuclease_II	LmuA	233677	234915	-	FXPS01000001.1_233676-234915(-)_1	MSNIEETLPGSAISSWGGFVYQGKVALYHCLKLLTEKSFQQRIIDDFELQLDSTDDFAIYCDGKVISTHQVKAKLSQYRSEYVKAIYKAACIATDCDEDTIRYFHVAKKLDNFENYISNDGKIVEFYSYGDIKYCLLSKINELIDEQIELFLDTNNLIKTKNLIIEKSTLLSEFITNKVILIHNLVHKGQTQDYAAYHNRIASSIFLALLISPPLNRTDEVYHALLTKEKITNIIETEFYNDLDAFSERQIESISNVFRFIYSLNYNSAIQMHTSLQPHRQNNVINEDDVRDYLDVVSAISHIPNLIGLPHYSKKINKYLPTALTIRDGRRRNTSFQEELKKHIRDNSTLASLLYEYNNIIAYKVSDETIVSATSEKITTVNGTKENNNHIVREFDLRVISTDKAEAELNAK*
GCA_900181415.1	FXPS01000001.1	2	PDC-S12	FXPS01000001.1_416	PDC-S12_WP_034891581.1	PDC-S12	474337	475005	+	FXPS01000001.1_474336-475005(+)_1	MNTGPLNENELEWLDDTLAKYAAEGAILDVSELDGLLTAILSAPTDIEPAQWLLAIWGGADNVPRWANDRERDRFVNLTLQHMSDIAERLESYPDQFEPLFGTREAEGQELTIVEEWCFGYLRGVALSDWSTLPAELQPELDAIALHGSEEQFSALDNLTADEFIASIERITPAALALYQYWIANPQPVEAPQPIRNEAKVGRNDPCPCGSGKKYKQCCLAK*
GCA_900181415.1	FXPS01000001.1	3	VSPR	FXPS01000001.1_396	MTase_II_00147	MTase_II	454801	456201	+	FXPS01000001.1_454800-456201(+)_1	LSLAEQAGEDAEALLRQLMTIYDVKTLVAELVSVGEQHWSAAILKRVVALGRVAERLRPQEVAHLATLLPSPPAHHPHYGFRFIDLFAGIGGIRSGFEAIGGQCVFTSEWNKHAVRTYKANWYCDPQQHRFNEDIRDITLSQRSDVSDEEAARHIRESIPQHDVLLAGFPCQPFSLAGVSKKNAMGRAHGFACETQGTLFFDVVRIIAARQPAIFVLENVKNLKSHDQGRTFRIIMQTLDELGYEVADAGHTGPDDPKVIDGRHFLPQHRERIVLVGFRRDLQLHAGFTLRDIAAQYPAVRPTFGELLEPTVDAKFILTPVLWKYLYRYARKHQARGNGFGYGLVDPANPHSVARTLSARYYKDGAEILVDRGWDLPLGEKHFDDPLNQQRRPRRLTPRECARLMGFESPQGARFRIPVSDTQAYRQFGNSVVVPVFAAVAKLLAPRIAQAVARREADDNDGGCSR*
GCA_900181415.1	FXPS01000001.1	3	VSPR	FXPS01000001.1_397	NEase_II_00006	Vsr	456179	456676	+	FXPS01000001.1_456178-456676(+)_1	MMADVHDKATRSKNMRAIATRDTAIEKRIAALLTGAGFTFVAQDRALPGRPDFTLPDYRCVIFTHGCFWHHHDCYLFKVPATRTAFWLDKIAGNVARDARDRQQLAEQGWRVLIIWECALRGRLRLSDAALTERLEEWICGAGHDAQIDTQGIRELTTTSTPYKE*
GCA_900181415.1	FXPS01000001.1	4	cbass_type_I	FXPS01000001.1_203	Effector_00034	Effector	227126	227680	-	FXPS01000001.1_227125-227680(-)_1	MNEDRLILEGQIRECYGRVVYSHKTHEKCADILIRKHENIKLWQIVVSALVTGGIVSTFFDKGNVSAIISVVLSTILLILNTYTKNYDLGELAQKHRQAGCDLWIIREEYLSLLTDIRIGDISLDKIREKRDKLTKELQAVYAGSPSTNYKAYIAAQKALKELEDMTFSDSEIDAFLPKELKRS*
GCA_900181415.1	FXPS01000001.1	4	cbass_type_I	FXPS01000001.1_204	Cyclase_00036	Cyclase	227673	228986	-	FXPS01000001.1_227672-228986(-)_1	MTISEMFSGFISNLSINNAETISSRYGELTTALNKQFRDTESNTANTLQVGSFGRKTGIRGISDLDMLYIMPKSKWDNYKDGKQLELLQDVKSAILKRYPTTKVRVDRLVVTVTYTNFHVEVQPVFEQEDCSYKYPDTKNGGSWKITKPRAEMTAINNLDANKNSNLRRLCKMIRAWRNKHGLAMGGLLIDTLVYNFLNSTTEYDDKSYHYYDWLSRDFFKYIHELEEQTEYSAPGSRQRVKVKKKFQKKAKKAYHLCLEAIDASGQSNENDKWKKVYGRPFPKAETVSKASLSIHTHATWKNTEEFIEDKFPVDIKENIKIDCEVKQNGFREFFLRDMISRHIPLRNKKDLRFEVKEISVIQPYDIYWKVLNRGEVAKRKNNIRGQIVADAGMRQKIESTNFRGDHIVECYCVKDGVVVAKDRIHVPIVIEGNRDE*
GCA_900181415.1	FXPS01000002.1	5	RosmerTA	FXPS01000002.1_324	RosmerTA__RmrA_2585209417	RmrA	348735	349841	-	FXPS01000002.1_348734-349841(-)_1	MEHQVINFDDYRGDKLKLARMAVGLSCEELADKIGKTKQFVSKMEKGFKPTEQVLELIANALKIKPDFLYSERKYALESDVCHFRSKKSRTQTLTNSVLARAEILNIIISAIEEEIEFPDVSIPEFPGAELKTFNDIERVAEECRRVWNLGLGPISSMAKLAESAGVIVAYVTGVDDKVDAFTVHNNRPVIIRNNAKKSVCRFRSDIGHELGHLVMHEGIITGDKTTESQADRFSSALLAPRLSFIKEFPRIRGKQFDWNALVAFKLRWKISLKMCIFRATSLGLLTQEQARTGYIHLNSKGYTKVEPGDELLKSEEPNMFSSAIDMLDDATWLNILAKTGLSQELIRDLFSINRPLIIPRGTLQLVR*
GCA_900181415.1	FXPS01000002.1	5	RosmerTA	FXPS01000002.1_325	RosmerTA__RmrT_2585209417	RmrT	349822	350472	-	FXPS01000002.1_349821-350472(-)_1	MSNNQLAPCWEFQPYLAEADVQHLLSEIASVLDQLYYHQHVLDSNWSKGVRAYDWVRNHLIQNESSIPGLEMLSKGLNYVLALNKVPLQFSKDCIDNPKKRHRLLRNKVEHEQLSLFGDVEAEHDITWRILAEPFITEEEGDELEQSLPRWEVALVGFNSYGAQISMVTHQSNVTVPLIPVDSTSLPGEAEIDDALLRRRKKENDQDVSSNGTSGD*
GCA_900181415.1	FXPS01000002.1	6	hachiman_type_I	FXPS01000002.1_318	HamA1_00010	HamA1	340546	341328	+	FXPS01000002.1_340545-341328(+)_1	VGLYEKWCDSTKEQEQRKYYWIYVEKDGGRDDIRDDLAEIIRSHYDRLERIVEDVSRLGYKVAAKILSEAMPQTSRSRSGDLGEILATELVEEEIGLRVPVRRLRYKDGRNMAMRGDDFIGAGYDGNGEKLWLLKGEAKSNRVLGKATVTSARKVLNRDNGRCTPDSLLFVANRLLESQDPDDNELGRSLRDEVGLKLLPADRIDHMLFTMSGNGPHASLKKDLDATSTNRDHYVVNIHIEDHQDFIAAMYQEAEDLGDD*
GCA_900181415.1	FXPS01000002.1	6	hachiman_type_I	FXPS01000002.1_319	HamB1_00001	HamB1	341315	344821	+	FXPS01000002.1_341314-344821(+)_1	LETIDELTSFLAAATADGILSRLLYRGTAWSLMRREGVLPPNAPQFGATIETDLAEHGFALLRGAMALRAQAGASNLTSKAFERAANAFEALIRNGDPEAPGRGFHRTIAAAAYHLAGFSAVAYSLFNEMSQDLNASPGEMAIRHLILRDLGQLRTFVRGWLDDETHDDEQIAEVLRGENGDIDEVLATILNTTICRALAHFDFALETGESEPIEKARALLAVAVSLADNSENVPLWWISNLCRHLIDDLWQHSLHQNLPTEPPEGAEDKYPDLRQLFISSLYARKTSEVELWPSQLEAAQRSTDLTDDLVVALPTSAGKTRVAEIAVLMTLSSERRVLIVTPLRALSAQTERSFRKTFAPLGFSVSSLYGASGLSTGDEDALRSREIVIATPEKLDFALRSDPSLIDDVGLIVLDEGHMIGPSEREIRYETLVQRLLRRADAGERRIVCLSAILPSGDELDDLTAWIRSDEPGEPVRSDWRPTRQRFGALIWRGEDALLRLDLDDNGPFLDQFVVRKPARGRERKPYPRKNSHLALFVAWEFAGQGKRTLIFSTQANWVESYGKQVVDLCRRGYLDSLLGDNALIARALEVGKEWLGEDHPAVACLRVGVAIHHGRLPSPFLREVEVLLSEGVLKVIVASPTLSQGLNLNAAVLLVPTLYRASEKIKGEEFANVAGRAGRAFVDVEGLIVHVMFDKINWRKEEWRELVVSAKARTLKSGLIQIVAEILVRLSREGVLGRDDAWEYLANAREAWRSPVEETAVAERLAAGGEYEAGDDDEGADSDDDKEETIDEEPLSQIVERLDATVFGLLEALDADRNDLPKLLDDALRGSLWARQIAREDEDVIPLHKKVFEARAALIWKTTTAQARRGHFAMGVGLEAGLTIDAMADELADLLDRADAAALNGDVNELVETLGGLGERLLFMRPFVPDNANALPTNWKAILRSWVSGEDVVNIGPQNMRVVEEAFTYRLVWALEAVRVRRMSLGWSPETVVGGAAAVVETGVPQFMMAMLIRAGLPSRRAAMAAIKCANPVFVTPFEMRAWLESDEITAYTVAGDWPTPDTASLWAHFRTEALRAGIQKWSVEHYKRLLDTETAPIAGLYRIVTDEGDGRTWLATPDYSRIAAFKKSAVDPKPSLFSGRVPGNTRLVDVLRIGRGKLRWPPADA*
GCA_900181415.1	FXPS01000002.1	7	zorya_type_I	FXPS01000002.1_338	ZorD1_00006	ZorD1	365160	368402	-	FXPS01000002.1_365159-368402(-)_1	MLKRLLSKLTGDRQQIERHLKNQYRAEENGLSFPQSLVDDPELWALASWLEQLAEEDYLISLTDRWLLSWEALYHLLEDEEHASSLPLIGIPEVLPLRASMSSRGALSDKDFRVWIAEWTTLPSRQTIRFSRTGAIFTHENQQHLLSRENWALLQATEQLSIQQTQAPGETTNQLGWATIRKCAKQAAAKFDDYLEKTHVIKPTSLSLRLRKATVADTAVIEIEPHFEDQPANWLGSFDKNAQVHDSYRIPGENGELSHVIIPPEVKEVLNSIHSIPGRRVAGSEALSFVRNPYTFLGEDAASVIAPEEHEQALFDAHIFFHHFRLQPSVNDENKINDITLVLEPVSPIPQPEVTFLFSAPWELDKFVQAVGISVAAQMPAGSWQGYELELSQFTEQQWHDCQSLLTRWQQEVEGKEFSDVLDLGKYGDRVIGIGEFEKISSPWLTKAQSENWLPVGIDFSEFSVETLDGWQPDNLQHFDELQERITYAEATGETHIISPWNETELPLDAAKTFSKNWEKQQNAAHESESNVVEKAARAVLKIEQNIEEAVYIKQRRNSLLNARNAEPEIPLSLKEHIRLKDHQREGVAWLQQLFLRSPQETAGCLLADDMGLGKTLQILTFLVWFIEKFPDEPPSLIVAPVSLLDNWERELDNFFYTSGISVMKLYGDTIKAVKYPKQAIPAHLQSQGIKNLLKPGWQGEAKIILTTYETLRDQEFSLARQPWSIMVCDEAQKIKNPAALITHAANAIQARFKVACTGTPVENTLVDLWSLFDFAQPGLLGALNEFGRHYVRPIENEAGRDTGQLESLRALIEPQTLRRTKEEVARDLPQKIEVVSCKQLPLSGPQKQLYLSSIANWQQQQALSEGMQQAGAGMLGLLHRLKLICAHPAVVNPEPRYREGSPKLNWMLKTLDEIKHTSKDKVIIFTELRDLQREIQHAIQQRFGFRPVIINGDTSTKSHSQNSRQRLIDNFQSQSGFGVIILSTVAVGFGVNVQKANHVIHFTRCWNPAKEDQATDRAYRIGQTKDVYVYYPTVMDSEITTFEETLDELLQRRRALARDMLCSTPELSSADFENILKGT*
GCA_900181415.1	FXPS01000002.1	7	zorya_type_I	FXPS01000002.1_339	ZorC1_00012	ZorC1	368402	370084	-	FXPS01000002.1_368401-370084(-)_1	MTPALSSLAQRIAAKLSSSQQNDNFLRHDFHALTSAGLDMEKRFDKAEKIPAPPHEMRLAALRRFRLAEELTEREWRMVFYGLVDTDPLHPNQPILLEDEQLFPEVNSAIKKRIETKTLKRRDWAALCASYFAYRNETPESNPHWCVLRGHIAQGYLVVKSAIRREKSWMKTIEFYHDIFTPQAGGVISQQLLAGESNSLSSLEKIAQIPDSSWLWKRIFTVLLAQLDTLDDPHYLDKIIWLLGLAAQWVRFRDDIMTATLTRYYHSTYRDQAHSALKQAALEYWDNPQLKSQQNKWHQYVSEPVAAMVRGWLAKQDLMHFFELLRGNGDVDQARLHYWLRFANQMGFTRIVMGQDAWTDRDSDFVKFREENRGRLSHLRGGRSFDNAMIMQINDYIFVEFSGTGNAMYAYRIGEAPFNPESGSLEINVHLKSQGRCILRLPHAPRAYGYSNVRITGWMLKYDDELHKLGIRWMAEEPIKFVDKKESSPTSLSDVKIINPLRDTAIQRLLENISCIVSDNRQKGGVLSVQLKTPDDTTERELLRLGFTPVAKEPHRYWIK*
GCA_900181415.1	FXPS01000002.1	7	zorya_type_I	FXPS01000002.1_340	ZorB1_00004	ZorB1	370081	370824	-	FXPS01000002.1_370080-370824(-)_1	MMFANAFGVKKRHSDEAEKPFWISYADLMTAMMVLFLVVMVASLSSVTQRIQRAEQGEKTRGQDISRLCERLELHARSVNKTIVVDCHDNRISFGEAGRFDHNRFFLNAEGQKALQDVVPLVLEASDSEEGKKWFKQIVIEGFTDTDGSYLYNLHLSLQRSEWVMCSLLDSRSPLQKSISAEQQIQIRKLFLAGGVSFNNAKESKEASRRVELRMQFFGLKDKRDGTEEVDFPPVVNKEVCQLVMPQ*
GCA_900181415.1	FXPS01000002.1	7	zorya_type_I	FXPS01000002.1_341	ZorA1_00009	ZorA1	370835	373024	-	FXPS01000002.1_370834-373024(-)_1	MSWLNSFLVTLTSVEPHNVPFTVISIVSLAVACFLFFYLFRAIKIVNSLKKYTRSITSIESSSPEEQLAHLQNLFKRPELKHAWNEFEESLHPQRELEGGEEKIVRIRATAPSSSYFSEQQLVDIPLNTEFFKHLPGILTGVGIIGTFYGLMIGLNHFDPSTPEQVTSSVNNLLHDVLYAFLGSAVAIAASIFITWLEKLSIAKCYKYLEKFTAAIDKLYVSGVGEEYLASLVKSSNESATQARHLKESLVTDLRDMLLHLAESQKVENERLANTLSNTYRESGAQFADQVSGAIENSLKSPLDKIAGAVQTASGDQSGMVQNMLQDVLTAFMAKLDTTFGQQFTNLNEMMGQTVGAIQTMQSGFSALLQDMRQVSDDSRQGSAQLMEQLLSEMKSGQQAMQAGMNDMLSSLQASVAKIGAEGEGAGERMARQLEKMFADSEAREKAQAEHMSAFIEAIQNSVQQGQSATMEKMATSVEALGEQLGSLFGQIDKGQQQISANQQVNQQSLHEQTQRVMSEVDDQIKKLIETVANQHQGTTETLNKLAEQTSRQIQDMQNGADKMRVAAERFEHAGDRVSEANHLTADVLNKAQSAGSSLSLATSELTSVVADYRNNREAVSKSIAMLELLAANTQSEQTTRSQFITDLKQHGERLQSYNREAQTFMENVSDVLGKGFEDFSEGVSRSLDKTLGKLDVEMAKASNLLAGSVEQIGESVSELDDVLSRVRA*
GCA_900181415.1	FXPS01000004.1	8	AbiE	FXPS01000004.1_220	AbiEii_WP_067065479.1	AbiEii	246565	247482	-	FXPS01000004.1_246564-247482(-)_1	MDIQAPYYRQVALLMQVLPYVAVEREFALKGGTAINLFIRDFPRLSVDIDLAWVPLESRAIALPHIRDALARIAANLQQQAGMSAVLQANRSDEMRVIVTTDSAQIKIEVSPVARGTLYPSQEREVVGAVEDVFGYASLPVVSLPDLYGGKLCAALDRQHPRDFYDVKLLLDAQELDRPIFNGFIAYLLSHNRPLAEVLNPRWKDIAEPFYREFSGMTFETIALEELTAVPNRMIAALKSCFTQQDVDFLLSFKRGEPDWRLAPEMRIQDLPAVQWKLRNIHQMPAIKRAESLDKLEKVLAEWRS*
GCA_900181415.1	FXPS01000004.1	8	AbiE	FXPS01000004.1_221	AbiEi_WP_068866247.1	AbiEi	247488	248246	-	FXPS01000004.1_247487-248246(-)_1	MATKLNWLLQNSAPGDVILQSWLSQHAISPSLAFKYAQSGWLKKRGNGVYARAGREPEWNDALACLQNQLAAPVYVAGLSSLVWQGRSHYLQLKQNQCWLSVENKALLPKWFREFPGVEWIVISGKKLPVLDDRYRVTLDIKGKKLIGSAPELAAYELLSAVPGTLSFNHAAELFQGLVNLNPRKVEYLLSVSQSVQAKRLYLFFASFYEHGWLKRIDSQKIDLGAGKRQIVENGKFNAQYQITVPERFQKE*
GCA_900181415.1	FXPS01000004.1	9	PDC-S02	FXPS01000004.1_21	PDC-S02_WP_052301854.1	PDC-S02	18630	19637	-	FXPS01000004.1_18629-19637(-)_1	MGNRMWMIRGDGGKLYDDFRDKQIVGIGWSQLAPLVKPGLSRAQLLALYQEADPLTKLGTARSGASQVWRFVNEIQKGDWVITYSPANRTYLLGKVTSDFQYHPEWVEEGMGIARQVKWNTEEIDRDRLSVATKNTLGSTLTVFQLPEYALEELLQDKKPTADVITQNPIAMDEDEVVSDPLRDMEMLAFEGIKDRINSLDWDEMQNLVAGVLRSMGYKTQVSPAGADRGKDIIASPDGFGFENPRIIVEVKHRREQMGSQQIRSFIGGRHKDDRGLYVSTGGFTKDARYEADRSTIPLTLWTLDDLVRALIENYEQVDIETKLLVPLKKTFLPA*
GCA_900181415.1	FXPS01000004.1	10	RM_type_I	FXPS01000004.1_26	MTase_I_00009	MTase_I	31313	32902	-	FXPS01000004.1_31312-32902(-)_1	MNNNDLVAKLWKLCDNLRDGGVSYQNYVNELASLLFLKMCKETGQEADYLPEGYRWDDLKSRIGQDQMQFYRNLLVQLGSDEKKLVQAVFHNVSTTIEHPKQLTELVSYMDSLDWYNGSHGKSRDDFGDMYEGLLQKNANETKSGAGQYFTPRPLIKTIIHLLKPQPREVVQDPAAGTAGFLIEADRYVKSQTNDLDDLDGDTQDFQIHRAFIGLELVPGTRRLALMNCLLHDIEGNLDHGGAIRLGNTLGSDGENLPKAHIVATNPPFGSAAGTNITRTFVHPTSNKQLCFMQHIIETLHPGGRAAVVVPDNVLFEGGKGTDIRRDLMDKCHLHTILRLPTGIFYAQGVKTNVLFFTKGTVANPNQDKHCTDDVWVYDLRTNMPSFGKRTPFTEQHLLPFENVYGDDPHGLSPRTEGEWSFNAEETELADSEENKNTDQHLATSRWRKFSREWIRTAKSDSLDISWLKDKDSIDADSLPEPDVLAAEAMGELVQALGELDALMRELGASDEADAQRQLLEEAFGEVKA*
GCA_900181415.1	FXPS01000004.1	10	RM_type_I	FXPS01000004.1_27	REase_I_00003	REase_I	32974	36486	-	FXPS01000004.1_32973-36486(-)_1	MMTKSNFEFLKGVNDFTYAIACAAENNYPDDPNTTLVKMRMFGEATAKHLGLLLDIPLCENQHDLLRELGKISFVDDNILSVFHKLRRIGNQAVHEYHNDLDDAQMCLRLGFRLAVWYYRLVTKDYDFPVPVFVLPEHGEDRYHAEVLTLKQQLEQQTQEKVQSQAELEAQQQRLIALNGYIAVLEGKQQETEAQTKARVAALEAQLAAKNAELAKQTEQERKAYHKEITDQAIKRTLNLSEEESRFLIDAQLRKAGWQADSKTLRFSKGERPEPGVNKAIAEWPTGKDETGKQGFADYVLFVGLKPIAVVEAKRKNIDVPGKLNESYRYSKYFDNAFLRDTLLEHYSPDEVHEAVPAYEISWQDTSGTQRFKIPFCYSTNGREYRAAMKTKSGIWYRDVRHTTNMSKALPEWHRPEELLDMLGSDPQKQNQWFADNPGMSELGLRYYQEDAVRAVEKAIVNGQQEILLAMATGTGKTRTAIALMFRLIQSQRFKRVLFLVDRRSLGEQALGSFEDTRINGDTFNSIFDIKGLTDKFPEDSTKIHVATVQSLVKRTLQSDEPMPVGRYDCIVVDEAHRGYILDKEQTEGELQFRSQLDYVSAYRRILDHFDAVKIALTATPALHTVDIFGEPVYRYTYRTAVIDGYLIDQDPPIQIVTRNAQDGVYLSEGEQVERLNPQGELINDTLADDQDFEVADFNRGLVIPAFNRAVCGELTKYLDPTGQQKTLVFCVTNAHADMVVDELRTAFKKKYPQLEHDAIIKITGDADKDAKKVQSMIVRFNKERLPNIVVTVDLLTTGVDIPSICNIVFLRKVKSRILYEQMKGRATRLCPSVGKTSFKIFDCVDIYSSLESVDTMRPVVVRPQVELQTLVNEITDSETYKTIEADGRSFAEHSHEQLVAKLQRIIGLAIYNRDRSEAVDKQVRRLDELCLDAAGVNFGGLASRLREKGPHWSAEIFNKLPGFIARLERLKTDINTLRDAPIFLDIDDEVVSVKSLYGDYDTPQDFLEAFDELVQRSPNTQPALQAVINRPRDLTRKGLVELQEWFDRQHFEESSLRSAWKATRNQDIAARLIGHIRRAAVGDALKPFDERVDHALTRIKAENDWSDEQLSWLDRLAQALKEKVVLDDDVFKTGNFHRRGGKPMLQRAFDDDLDSVLDKFSDYIWDELA*
GCA_900181415.1	FXPS01000004.1	11	druantia_type_III	FXPS01000004.1_22	DruH3_00012	DruH3	20293	23580	+	FXPS01000004.1_20292-23580(+)_1	LSQSECISWVKCTSWLSNFLNRRGLRQPDSRPLYEYHATNDEYNNLTQLLRAVGQVQSYIDDKGYAACFVLFCSEWYRRDYERHCGWMWDPIYRALGVSLTSTELRIIIPKGMEGYWNRPIRFYESERRNFLGTLFSEGGLPFRLLKESDSHFQNVFSRILNQYGQAQLAGFSILSLVRTVIEKSALPTVFSEDTSVELISHIAEKLSSLVLMYNLSNHTEPVKQLDKVHPKWRDEFPMPLDDETGTRFLNGLLCTASVEAKSHLQKNKGSGCQFYWSENHPNQIQAIISLPDELTFPIISTPSTTRFELAIYEDGEEVTCLGPAYASLENAHAKVRLRKSESRFVRRQPAASLTIVARTGGMIVGTIKLEDSEIAVGEVPLTFVDDEERWLLQGQASCTVRNSNVLIALPQEKTTISGCEGSPGTASLLGLRTLSVKGRQDITISGDETYRIRTGREQSNQSGFDFDGKHVTWNCHPDETFLGVPKVTAKNLNAEDIQFKRYLSGISLDECQVQEMMGTQYVSVRNTHNETLLRRKIGILPADFNIEIKGGELANEGSIVISTQHPCMSVLKDKTLEVARKRSAGQTEILLKAEGIPPAFVSLQIYPNLGAAPVEMTLPFPAKGCLALDANGCTLDKNITLHDLLGSRAFLFGKNGDPTRFSLELHLRSKSGLQAWHEWCYTAGEHPVELNLYSLREHIENLLSLETGIDQVVEMQIKGAGAVMSWQIRRYKYSLRYDYERELLVSQSTHYRTEQMSSPVIMLLSEPERKITPLSSRMSEGVPTGEYELSSVINKNGPWLVVPKQGEEMAFRPCFIRGEPSLPVDESSIRSLQKATQLFNPQSEVNTITLVLEQMANDPAHSGWQFMRCLYDQFGYLPLATFEVWRALVQHPRALAMSLFKFEMSAEYLSRIENEFPILWEFFPIFEIKTAADRFKLFLSQKGAPEETQNLLVKSLYQRLGLVFPTYADEIEKWLSYGQFPPPIPEFFIREWYQELLREHSEARWPEYGSKRLHSWMTSQKNPVISINPDAEYRYSVAWLPVFAAAVASGNTSFEAVFDRKPGAVFFLRQVRDFDSRWFKAIFQCSLLRYFAQK*
GCA_900181415.1	FXPS01000004.1	11	druantia_type_III	FXPS01000004.1_23	DruE3_00003	DruE3	23593	29913	+	FXPS01000004.1_23592-29913(+)_1	MTTRYFSSLIEQSLSRSTEATLSIMGVTNPQLREHLAQQMGADCGKSGSFLASPVFQQMFGWKASNKTMRSLTEGKALLSKAVVDSLDDQNNGRYRFGADWKPFTHQLASWKALLEKKHSVVVTSGTGSGKTECFMVPVLEDLYRELHENGNNPLIGVRALFLYPLNALINSQRERLDAWTRGFGSGIRYCLYNGNTENLHAAVKSEQVKRPNEVLSREKMREEPAPILVTNGTMLEYMMVRQIDAPIIQQSKSQKSLRWIVLDEAHTYVGSQAAELALQLRRVMTAFGVTPDDVRFVATSATIAGSDAEKQLKKFLSELSGIPQERIDVLDGSRVIPELEPCKHVFIPLEEIEQIPDTDMKGVSPERFDALTHSPEAYYLRDMLVTQPNPMKLDDMTQRLNSLTKQHYSQQDVLRWIDVCSGTQPNTKDPAFLKVRAHIFQRNTQGVWACVDKECRLKHGTPLEKGWPFGYVYVNKRQNCDCGSPVYELAFCNECNEPHLLARDKKGKLVQWENKGGDEFSLQDDVHIEHDAAEEKVDKESRFQPPLIIAAEKTSAAGYTQQRLDRQTRRIGVINNDSIPLIINDIEQVCSASSCGYRGTSGKQPFRRALLGGPFYVTNIVPTVLEYCQDFISEEGKEGVGPDSLPGRGRRLITFTDSRQGTARMAVRMQQEAERSRLRGSVVEILSWHQRTQTSATPNANADLEKLATRAKQARHEAKEYRSWGMPEQAKLAEAQAEQLEQAIQAATGGKAATILVSRTWIEMVNELKEKADIRGPILQYNHYLKPEIFNENGGPLKLSEMLLFREFMRRPKRTNSLETQGLVQVGYQGLEKSHKMPVHWQEKGLTLDDWKDFLKVTLDLYVRESNFTQLDDELKNWIGSRFSSKFVRNPDTKDPEDNQNRRWPQIRNGNISHRLVKILMLGAGFKTVNTATMDIINTWLKEAWTQLTGPLAVLKPDGNRFYLPKEHMTFSLITDAWICPVTNKILDTAFKGLTPYLPTHISFEHLTKTQYDAFVAQKVTMPEIWKLDRSQEDYAPGLAKVRDWVSKEPLIAQLRSENVWTDINDRVVEGGFYYRTAEHSAQQSSERLQSYEKMFKNGQLNVLNCSTTMEMGVDIGGITAVVMNNVPPHPANYLQRAGRAGRSQESRAISYTLCKGNPHDQQVFSNPLWPFETMIPAPMVAMNSARLVQRHVNALLLSDFLCHVIGETDKEKTSLDSLWFFGEDDGQSKCEHFKVWLERPVLDIDAALERLVKGTALHGARPDLLRDKTIHAITFLQQRWLSVYRDLVAQERESQPQTPYRKRIELEKKRHCGEYLLRDLAARTFLPGYGFPTDVVTFDNFTMEDYIREKSQKSRDKKDREDNVSRYKGLPSRNLGVAIREYAPGAEIILDGRVFRSAGVSLHWHNINADTNEAQRLDCAWRCHKCGTIGYEEGLSSSGTLFCTNSACGEKIIMDNRRQVLQPAGFVTDAHAPVTNNIETMKFIPVVPAWVFVKAEPVSLPNPIMGYMASGADGHVFQQSLGEGGHGYALCLSCGRAESMLNANDAPKSMEAHYPPRPGKADRDSQNQRLICPGSTALMKNVTLGALARTDVFEMVLRKPQNGEYLPDSTEEGRIVAMTLAVALRQALAGVLGISAAELGYAVRPVRLEDGQSVLAVQLYDVISGGAGFASSAPMHIEAILLGMVKQLGCHHCDTACSECLLDSQTRHDHDLLDRKAAQAWLGDDFSYYIGLPDDETFSLPDARYCPGAIGDTLRRAINEGAEKLTLWMNGPLNEWDLYARQFRAAIQNYRIKDNVAVDLVIPAGVDDPELLHELSQFTALGVRLCHSEQALELPIVAQVAFADRVMTLASRSQQATIPGPGWHLNDELVVRSLGYNTVKLNEFVLPGKAANAVERVKDIEIHKQLNGPLSQFGQRFWDLLCNNHEEAQSLMKNQRITSVHYTDRYLQNPVALALLGAILKPLKTKLTDDAELELDTLFKPKDRSGNRPSHDWMSEADFQDFADQWFTAAMGRAVELTVFDSPRDIPHHRKLTVTFEDSQMLKIRFDQGMGYWRIDFPYAWRNFDFTDDVTYQLVKLAQACQEGKVLNSEESWATDVLVEVMPS*
GCA_900181415.1	FXPS01000005.1	12	PDC-S07	FXPS01000005.1_171	PDC-S07_WP_110056698.1	PDC-S07	190324	190716	+	FXPS01000005.1_190323-190716(+)_1	MKKLQIAVGIIRNPQGEIFITQRAADAHMANKLEFPGGKIESDETPEQALIRELQEEVGITVTTSSLFDKLEYQFPDRHITLWFFLVESWQGEPWGKEGQPGRWMAGPTLDPAAFPPANEPVISKLIAQG*
GCA_900181415.1	FXPS01000006.1	13	PD-T7-1or5	FXPS01000006.1_18	PD-T7-1_WP_205975857.1	PD-T7-1	16807	18165	+	FXPS01000006.1_16806-18165(+)_1	MAPIAINPISRSRFNALATYARNPQVKYHSNELEWFETIDGKVLGTLLLDTIDNDYAGIILARDLNKKYRFIDITKFDDSRIKTRKKLLNRIRELHSSVDEQGIQGDESAETMDFFIDINKENINPDFMLVKDSPEYSAAKNIIEPLMRWYTDIDGNFVEQFQTTGFNQRIWEILLYCILTENDCVFDTSFNAPDFNLSYINGLTNIPFSIEATTVNKPVDRTGQPILMPEVNREKIDEYKNLLINYFPTRYSGPLLAKLRKKYWEKEHVSGKPFVIAIADCQFKGAGNISHDALPLYLYGFIQKVTPDGLEEREDINCHIWGAKEVPSGFFNFEGAENISAIFFSPSNDIDKFNRMGLKDGFNERKYKIKRTVKLPNTHSWEIESIIKIVPTKKYTETWDEGLIVYHNPNALHPFPKAILPNATHYYVNNDRIFIEFNTPPIIEDTSEIIK*
GCA_900181415.1	FXPS01000008.1	14	PDC-S13	FXPS01000008.1_62	PDC-S13_WP_186842295.1	PDC-S13	67910	68734	+	FXPS01000008.1_67909-68734(+)_1	MNEQQPFEAIRKSDEAGREYWSARNLGPLLDYKEWRNFYKVIAKAIISCEASGHPSADHFVETNKMVELGSGASRNLEDFHLSRYACYLVVQNGDPSKPVIAAGQTYFALQTRRQELQDDQIFKSLREDEKRLFLRNELKEHNKHLVETAQRAGVETTLDFAVFQNHGYKGLYGGLDQKAIHERKGLKKSQKILDYMGSTELAANLFRATQTEEKLRRDAVDSKQLANKTHYDVGQKVHQTIKDLGGTMPEALPSPEKSIQQLTIAAKNKNAPE*
GCA_900181415.1	FXPS01000009.1	15	PD-T4-5	FXPS01000009.1_243	PD-T4-5_WP_162303019.1	PD-T4-5	262360	263301	+	FXPS01000009.1_262359-263301(+)_1	MPQNANYAPILPLITTPRLNHFITTFRPIQDCEIYGVYIWTQHAASSIYPLLQNLEITLRNSIDREATRRFGQKWWDNPGLQCRNRIQNTTFYSKITQAIDKLNSDWVQEQRLKRVVNPGNPPVWSHDQIIAATDFSAWHFILKDEFAAPRGRNPGNHQHFLWPQSFGRCFKNYATFSRSSGDARQKLQNRLIELRKYRNRLFHHQPIWVKAPNVTDAATAIDTIRVKIKRIEQAINAIDPDVENIMAITGLFSHALRICSLQELGIYTFSRVPRRLTRRQKRSLRKVISARSQELSQTFEYGEKLYRLHPAR*
GCA_900181415.1	FXPS01000009.1	16	cas_type_I-E	FXPS01000009.1_175	Cas3e_WP_189128522.1	Cas3e	191656	194271	+	FXPS01000009.1_191655-194271(+)_1	MRRLIRVSLQNQHAIAAISFENCPAKTRMLSDGRVVQGRSVLSHCQIVGEIARALIALYPEPMRSRLFPAGSEMAAAGHDIGKVSPTFAAKIFAACDVNDHRLAGLSAVNPGLETLWGGHAGVSQATAESLHAPRYVPEILGQHHGFNPGLNGRRGDAEVFGGPLWFDERKKLVDKLKAEFSADWPTFDSAAQARVVAGLTSVADWIGSGEFFENPEQAWQPVITAALNNAGFIKPVIRQGLSFADVFFPDDPPKKPREAQSRFIDQVVGPGLYILEAQMGMGKTEAALYAAYQMLVQEKATGIYFALPTQLTSNKIYDRFNAFLHQIVSTETPQHALLLHSGAWLMDTEMGEEGSPGGAWFNHRKRGLLAPFAVGTIDQALMAVMNVKHGFVRAYGLAGKVVILDEVHTYDLYTGTILNALVEFLRQIDCTVIILSATLSQTRRDALLQQSTTSEAYPLITAAPSAERERGLVEIGVPVTENTTVILHSCRKDESAREEALRRAELGQQVLWIENTIAEAQQTYLDLASRAVEAGCETGLLHSRFTPQHRNRHEQRWVALYGRAGWPQRKQCGRILVGTQVLEQSLDIDADFLVSRFAPTDMLLQRLGRLWRHTDTPRHASAKAECWLLSPSLESALANPGSAFGMSAMVYSPYVLCRSLEVWQAIPSLSLPGDIRPLIDQTYTERAEEGTWATLLHELKNGSRFRSGEQALQSLAKLTLSTGGKTLPEHKAETRYSDRDTHDLLLLRGLRTQDGITYMRLLDGAELTLPHGRHRLSRAQWRQLAVVLNQQLVRVSPAFCPPTIAKSELEKLHLQEVFYLGRPEDDEALLRVAIVSPAGELKTLDGRPAGDKYTLEYSEYLGFRAISKKE*
GCA_900181415.1	FXPS01000009.1	16	cas_type_I-E	FXPS01000009.1_176	cd09729	Cas8e	194275	195798	+	FXPS01000009.1_194274-195798(+)_1	MENRFNLIDEPWIAVVDVGLVSLTDIFSQPELRALGGNPVEKIALTKLLLAIAQAAATPTDDSDWQQMGWQGMAHCCLQYLAKWHDRFYLYGEKPFLQMPAIQAAECKSLGVLSPEVSTGNTTVLTESQQQQQLTDADKALAIVMQMGFGLGGKKTDNSVVLTPGYRGKQNDKGKPGSGKAGVSVGHMGLLHSFWQGNSIVQSIWLNLFTAEDITQLAMYPTLGTAPWERMPTGEDDDIARSLKASLLGRLISMGKFCLLAEDGIHYSDGISHAGYLEGKTDPSVSVDFSGKKPKALWVNPGKRPWRELTSLLQFIEQDSPRGYETRQLSLPLKRITHHAEQFALWSGGLRVSSNAGEQYASGTDDYVQSEIWLSSDLINHTFLEYLKYEMTQLDAVQKQLWGAVVRYFRQLSDIDKSATGKAQPFVAKQAEKATTIFWQLCERQAQTLINACLNSGEDHTARLQLRKIFARYAGQVFDQLCPADSARQLDAWALARPNFSQYLTLD*
GCA_900181415.1	FXPS01000009.1	16	cas_type_I-E	FXPS01000009.1_177	casB_cse2	Cas11e	195810	196376	+	FXPS01000009.1_195809-196376(+)_1	MDQVPADVTAESAGNESPAKRFVGYVIERIAKDNGFAARLKRADNPATEYQSWEILAGFGIDLEKEWQRLPYCVIGAALAKAKPASNGTITLGAAIAGCYPEGNQSEQAKARLRRLLACTSTSEACRILRPLLALMASRSVTPDFAGLLNELQWFSGSSRERIRARWAQEFYRRAGEAAGSEARNSHD*
GCA_900181415.1	FXPS01000009.1	16	cas_type_I-E	FXPS01000009.1_178	casE_Cse3	Cas6e	196369	197016	+	FXPS01000009.1_196368-197016(+)_1	MTDLFASALHLDRAAVKALKISDAYSLHRVVYSLFADARTDREKCSHISSGIAYADQGGDFHGRKILIVSDRPPAAKVDGLYGEVISKSIPAAFLSHSRYRFQVQVNPVRKDKQTGKRVAVKGRADIAQWFIQRAASRWGFDVDLPGLQVEAMEVLQFKDKAGRQVTLGKATVQGLLTVTDRQKFQHSFHHGIGKGRAFGCGLLQIVPVVDALFS*
GCA_900181415.1	FXPS01000009.1	16	cas_type_I-E	FXPS01000009.1_179	casC_Cse4	Cas7e	197046	198080	+	FXPS01000009.1_197045-198080(+)_1	MTTPFRNTRIEFHILQSFPVTCLNRDDVGAPKSAIVGGVSRARVSSQCWKRQVRLALPDFGIRLGVRSKKTASLLANACRALGASEEQATGCGEAMAAFFSDDTLLFLSEAEAAAFAAYAQGKDFDAASLKDKELVKVAKKVVNNTLDALDIALFGRMVAKAADMNVEAAASFAHAISTHKVSNEVEFFTAVDDCKTEDESGSAHMGSLEFNSATYYRYVSLDLGQLAQTLGEDADMKTAVAAFVKALYVAVPSARQTTQSGACPWEYARVLLRKGQGLQASFEQPVKSQGEGFLSPSKAALKNWLHTKEKLSGSLFGKQGDYEWGEDLDYSIDRLIADLQSHL*
GCA_900181415.1	FXPS01000009.1	16	cas_type_I-E	FXPS01000009.1_180	casD_Cas5e	Cas5e	198093	198809	+	FXPS01000009.1_198092-198809(+)_1	MRQTTQYMLLWLEGPLQSWGGDSKFGVRDTLNFPTRSGILGLICCARGAAGPEVEWLAEMNNLPMEVRAYARTDKEGQPLLREPTLCDFQMVGSGYDDSDPWQSLLIPKTSDGKKAVGGGTKMTYRHYLQDAVFAVVMGLGSQQAESLPEALQNPVWDLYLGRKSCVPSELIYQGIYDSAEAAWQQARTLAESKRRTLSYKVIEGEGDGDVITLNDVPVQFGRHKRYRDRQVTVLECG*
GCA_900181415.1	FXPS01000009.1	16	cas_type_I-E	FXPS01000009.1_181	cas1_ECOLI	Cas1e	198809	199684	+	FXPS01000009.1_198808-199684(+)_1	MAQGERLFVKVTRELLPQVKDKYPFLYLERGRLEIDDSSVKWVDADGNVVPLPVATINTLLLGPGTTVTHEAIKTATAANCAVCWVGEDSLLFYAAGFLPTADTRNLKAQMALACDASSTLKVARAMFAKRFPDADLEGKSLNSMMGMEGSRVRALYQQKAQEYGVGWKGRQFTPGKFELSDLTNQVLTSTNAALYGILCSVVHAMGYSPHIGFIHSGSPLPFVYDLADLYKERLCIDLAFSLSREMAGRYDKHKVSEAFRKRVIALDLLNLIAADINELMGGKGARRTGK*
GCA_900181415.1	FXPS01000009.1	16	cas_type_I-E	FXPS01000009.1_182	cas_CT1978	Cas2e	199662	199949	+	FXPS01000009.1_199661-199949(+)_1	VLVVLANDLPPAVRGRMKLWFVEPRPNVFVSGVKDSVAQTVVDYLLQYTPVESGLMLFRSIPQPPGYEIRYKGEVRKPIIDLSGLQLIIETLKLS*
GCA_900181415.1	FXPS01000012.1	17	SEFIR	FXPS01000012.1_56	SEFIR__bSEFIR	bSEFIR	49266	50699	-	FXPS01000012.1_49265-50699(-)_1	MIQPKVFISYSWSSKTHQQHIKDMAERLAADGVETVIDIYDLKEGDDKNYYMERMVQDETVTHVLVICDKKYSEKADLRKDGVGVESMIISQEIYSSVSQSKFIPLIFEYKDNGEPYTPIFLKSRIYIDFSTPEKENDNWERLIRLLYGKPEFTKPPLGKPPVYLEQDTSKPTYEIHAKFQTLKSAVLNQKQTLKDCRRQFLEVCRNYCISLQVVTNPTTEDFAAEVLQIHKELIAVRDAITDWVLLEGDTQGEDFSKALLQFMEVMLAIRNRPKNVSSYNEIWFLPHQIFAYETFLYILAALIKIEAFQHVHTLLHTSYLLPDHITSPGMEFANYSELYLSSDYLQSKLSPENYRLYSPVAELVKQSATRDDVSFDDLKQADLVALMISFINPGIFWYPQMLLYSGHYEKYPLFTRAIQHRGFKSIAVITGIDDSKLLAQKLTEGEAQRNTSNWYHFGFNRDFLNQMNVSRLDSIE*
GCA_900181415.1	FXPS01000013.1	18	PDC-S04	FXPS01000013.1_7	PDC-S04_WP_034227615.1	PDC-S04	6736	7350	+	FXPS01000013.1_6735-7350(+)_1	LAKYELNSAEERYQPGSGDLVLANKLGITDEEKMEALESGLLLMLYEQLFIEGQPPEALAFEHISRWHRQWLGNVYDWAGRLRNANLTKDGFQFAAADRIPLLLDGFEKQFLSRSGELKSLARPDLVNYLAECHVEFILIHPFREGNGRLSRLLCDVLSVLAGKGLLDYSLWDEHKAFYFKAIQAGVSGNYSPMKQLVSDILPD*
GCA_900181415.1	FXPS01000013.1	19	RM_type_I	FXPS01000013.1_16	REase_I_00009	REase_I	14823	17738	-	FXPS01000013.1_14822-17738(-)_1	MATQSEYELEAQLVEQLVGMHYERVNVTDETSMKANLRKQIEIHNRLESSPLTDGEFNRIFLHLTKGNEVIDRAKILRDRYQLLRDDGTEKWLSFINKEEWCQNEFQVASQVKQFNAEQNTRKTRFDVTLLINGLPLVQIELKRRGLGLKEAFNQIDRYHRDAFWVGSGLFQYVQIFIISNGVDTKYYANNRANHFEQTFFWTDEKNNPLKALEKFTDAFLKVCHIAKMITHYTVLNETRKCLMVMRPYQFYACEAMIHHVKDNLHKQGRPENGYIWHTTGSGKTLTSFKASQVIMEMPEVDRVIFVVDRRDLDYQTAKEFNGFAKDSVDTTNNTSTLIKHLKQSSTKLTLTTIQKLNNAITHEGYKAQLAHLRKERIVFIFDECHRSQFGDTHKAIVNFFENAQLFGFTGTPIFADNVNITNGVKQTTELLFDKCLHKYVIVDAIRDENVLRFAVEYVGTYKRKESSNEIDIDVEDIDTKEVMESDIRLGKVTDYILAHHNAKTRNREFTAMFCVGSVDMLITYYKLFKEKQAALQAADANYKPLKIATIFTYAANEADKSDKEAVNGLLDEEDISLPQGAKVDTSGRDHLDSFIKDYNELYGASYSANDSKSFYNYYKNIAQRTKEKGIDILLVVNMFLTGFDSPALNTLYVDKNLRFHGLVQAFSRTNRILNEKKSHGNIVCFRNLKKATDDAIALFSNKDASSTVLVKPFDEYFGDYQDAVDRLLTLTPTVESVDDLPDEEAQLAFVTAFRDVMRLKNILESFADFDDATKPLSDQTLADFTSKYLDIHDKVKKHSSKEKVSILDDVDFEVSLIHRDEINVGYILRLLAGIQAMPPKEQQEQKKKIMDIVDSDVTLRSKRELIDNFIEKSLLHASHDEDITQVFEAYVEQEKGKALAALCSEERLDSIKLTGLLDNYLFTDVMPREDEVAETLTWTPKILERKNVRARVYDRVRNVIETFINGMRGF*
GCA_900181415.1	FXPS01000013.1	19	RM_type_I	FXPS01000013.1_17	Specificity_I_00051	Specificity_I	17797	18999	-	FXPS01000013.1_17796-18999(-)_1	MVPKIRFKSFSASLGEHKIEDILARFVSPVSVSKIEKYREIGIRSHGRGLFHKEEVSGAELGDKRVFWIKKDAVIFNIVFAWEQAVAITSSKDEGCIASHRFPMYLPKDNKCNTDYIRRYFLTKKGKYLLEFASPGGAGRNKTLGQKNFDELVVTIPDVTEQTKIADFLSSVDEKITLLKNQYDLLCQYKKGMMQKIFSQKVRFKDESGEEFPEWQIMKLGEIAQIKRGASPRPITDPIWFDSLSNIGWVRISDVTKSNKYLLKTEQYVSDKGVKKSRLVNSEKIIMSICATIGKPICTTFDVCIHDGFVVFESLSTNTDFLYYYLSFIEDNWQRYGQPGTQVNLNVDIVSNESINIPSLSEQIKISQFLANIDNKLTSKKAELDKLKTWKQGLLQQMFV*
GCA_900181415.1	FXPS01000013.1	19	RM_type_I	FXPS01000013.1_18	MTase_I_00005	MTase_I	18999	20606	-	FXPS01000013.1_18998-20606(-)_1	MSPQIEAQNLSELQGRLWNIADTLRGKMNADEFRDYCLGFIFYKYLSEKFVAYANKILAEDGIQYNELTAEHPAYQDIVDAVKEDSIKTLGYFLPPTDLFHTMAERVAKDPKGTGTGFILEDLATTLRSIEQSTLGTDSADDFSNLFEDLDLGSSKLGNTAKAKNELIGKVVTELDKLSFNLSEASSDILGDAYEYLIGQFASGAGKKAGEFYTPQPVSTLLAKIVTTHKLKLKNVYDPTCGSGSLLLRVKREASSVGKIYGQEMNRTTYNLARMNMILHGVHYADFEIIQEDTLEHPQHTHLKFDAIVANPPFSAKWSASPLFMNDDRFAQYGKLAPSSKADMAFVQHMFHHLEDDGTMAVVLPHGVLFRGAAEGHIRQFMIEKLNCIDAVIGLPANIFYGTSIPTCVLVLRKCRKHNDSILFIDASNDFEKVKTQNRLLPEHIDKIANTYNDWKGVEKYSYIATLEEIRNNDYNLNIPRYVDTFEAEEEIDLNAVAQEIRDLEGKVAEIDKTIADFCKELGIDAPFAFVEGNK*
GCA_900181415.1	FXPS01000013.1	20	gabija	FXPS01000013.1_20	GajA_00035	GajA	21519	23834	+	FXPS01000013.1_21518-23834(+)_1	MHLRKLAVRNFRRLHDVVIDLASDISIFVGANNSGKTSVGHALQLFTGKSRFNIHDFNAECWTDIVTFGEGADAASLSSLELDIWFEVTPNDVHRVVDLLPSLSWSGSLVGMRVAFSPINPEEIRSRFLAVRQLAIDATPKDENGTPKYDPSPRNLWEYLRDRLNDEYELRYFVLDPARFNAEMISEEGYEPTPLTGRDRSGREILNSLIQINFLNAQRHLSDGSRGSRSEDLSRVLSRFYGRNLEQKGEDYEALIALAASESAFNQHLERVFAPTLKSLAKLGYPGLSNPRMMIRSALDPAQIMNNQNGAVIHYALGEDDGNPTPPTLPDSYNGLGFKNLIFMVVELLDIHNQWLAIEENRPPVHLIFIEEPEAHLHAQLQQAFIRKIMDLLAMESQELMHYTTQVVVTSHSTHILYERGFRPIRYFRRKRSSNMSATDVLNLSVFYDNTDPEIRDFLERYLKLTHCDLFFADGAVLVEGNVERLLLPQMIATAAPRLKSSYLTVLEIGGAFGYRFQKLIEYLGLTTLIITDLDSVYCTPPVQDATEARADELDGLAENPAANDDGEEPDDDEEEQANTETPGKACIASHPGAMTSNQTLRQWLPKCDTVAALWEATEEMKIQSRTAECDALVRVAYQCQTNVTWKEETLALAGRTLEEAFALENLSWCQDVGCKPLKLRIARAVSMDLLQLAQRIHKRVQSKSFSKTDFALNLLLKKPDEWSVPTYIAEGLKWLEAEIAPPELEVAEGQEEDVEDMSVALAETDGGRVA*
GCA_900181415.1	FXPS01000013.1	20	gabija	FXPS01000013.1_21	GajB_00041	GajB	23831	25708	+	FXPS01000013.1_23830-25708(+)_1	MTSRIGSPDTQADIDVRACLDSSPPRSFVMVAGAGSGKTTSLIKALAHLADTRGSALRRAGQKISCITYTEVAVGEIAADVGNSQLFHISTIHSFLWSVIRPFHLDIAKWVVARIHEKIAEKQAHYDKPRTQAKTKSRLEDEIAYLSAQLECIDDVDKFIYGTGSNYAKGILGHDDILKLVPACVEAHPLLRRIVAKRFPFVFVDESQDTDPDVISALRTIANDNPDMCIGFFGDPMQKIYMSGAGAIPLSDGWAEITKPENFRCPTSVLGVINSIRASGDGLQQIRGRTTIVDGVEQTVSGTVNLFILPSNVERSAYLTSVRRYLANETSDEQWLSDTREGDVRLLVLVHRMAANRLGFPNLFAALTDKAPMSLSEGVNDGSAWPLRPFVQHILPIFAAAQANDQFQIMSIMRSECPKLEPLRLHGQAMVAVLNEIQQGIDGLFALLEEGSQATVRDILLHVKDCELLRLDDRFENHLSDEPVNDGNDDFENVQNYLRCNAHELWAYRRYLSEESPFATHHGVKGAQFERVLVVIDDEEARFSQYSYGKYFQYIPLSDNDLANLEEGKESVLDRTRRLFYVCCSRALKDLAVVIFVPDVAVAQAAIVEQNLFPASTILGQHDLS*
GCA_900181415.1	FXPS01000015.1	21	PDC-S04	FXPS01000015.1_24	PDC-S04_WP_169250289.1	PDC-S04	20848	21450	-	FXPS01000015.1_20847-21450(-)_1	MSDKFGDERDPYLYPALNVLRNRLGIRQAKNLQQAAFEMTALRAATLPLGPRVRGLPYLCAIHHQLYQDLFDWAGRLREVNLYLGDTPFCHFARIEEEGNALMQALEQEDYLNGLPRDTFIERLSWFYGEINVLHPFRLGNGLTQRIFFEQLAIHAGYLLNWRDVDPAGWSAACQQSAMGDLAPLVAIFRKVVSEARESE*
GCA_900181415.1	FXPS01000018.1	22	PDC-S07	FXPS01000018.1_68	PDC-S07_WP_110056698.1	PDC-S07	70260	70670	+	FXPS01000018.1_70259-70670(+)_1	MLKMIDVVAAIIEQDGQILLAQRPPHADQPGMWEFAGGKVEPGESQPQALVRELQEEMGIIARPACYIASHQREVSGRRIHLHAWWVPHFQGTPLAHYHTQLRWCLPTEALALDLAPADIPLLHAFIAQRPTLSVR*
GCA_900181415.1	FXPS01000022.1	23	RM_type_II	FXPS01000022.1_6	REase_II_00069	REase_II	4416	5618	+	FXPS01000022.1_4415-5618(+)_1	MSLLAEWLQTKCSANVCVFVKRLSANDTGATKSHQSGLYMPGAVIDELFPSLRDTQLRNPEALFSVHVSSHPDCPDLNDVRAIYYNNKFFGGTRDEKRLTGFGKQNPLQNPENTGALALLAFDHMPGTSSSYCDVWVCKDLSEEEILEPIIGEVIPGATIFGPGDKIIGGFVTETPPGRTKYKLPPEWNHYFPSGREIIGFAACHYDKKTSDPDTQLTRRRKIEFEIFLAVEELHVLGQIAKGFATVNDFITLANSVSNRRKSRAGKSLELHLESLFTEHGATSFETQATTEGKKKPDFIFPSGAAYRDPDYPAERLRMLGVKTTCKDRWRQVLNEANRIDTVHLFTLQQGVSVAQFREMQAEGIRLVVPEGLHKAFPEEIRGELMSLSAFINEIKELYS*
GCA_900181415.1	FXPS01000022.1	23	RM_type_II	FXPS01000022.1_7	MTase_II_00147	MTase_II	5708	7123	-	FXPS01000022.1_5707-7123(-)_1	MSEFDSLAEELVEEARNEEARQQQRDLSLIGKVLEIYDQKFVAELLRKLGNSDWTRETLNRWINGKCGPRSLTVTEASLLERLLPQPPANHPNYAFRFIDLFAGIGGIRHGFEAIGGQCVFTSEWNSYSVKTYKANWYCDPEAHIFNSDIRDVTLSHKEDVSEEDAYAHIDKSIPDHDVLLAGFPCQPFSLAGVSKKNSLGRKHGFECDTQGTLFFDVARIIMAKKPAIFVLENVKNLKSHDKGKTFRVIMDTLNELGYDVADAEATGADDPKVIDGKHFIPQHRERIVLVGFRRDLNLSQGFSLADISSLFPERKVLFRELLDSDVDDKYTLTPKLWDYLYKYAKKHQEKGNGFGFGLVKPDDDKAISRTISARYHKDGSESLVDRGWDSELGEKNFNDPDNMARRPRRLTPRECARLMGFEQPGKVTFRIPVSDTQAYRQFGNSVIVPVFDAVAKLLESRIIEAVKSRK*
GCA_900181415.1	FXPS01000029.1	24	hachiman_type_I	FXPS01000029.1_3	HamB1_00001	HamB1	1239	4772	-	FXPS01000029.1_1238-4772(-)_1	MPTTPDAIIAAITDAATVGFRGRLIARGQARAMIWRDGVLPPGAPDFSAQLSFDLHSYAYGLLGLGLRLLESDGDPNQARIAFEQAATALESVMANGNREEADRDFHFLLAAASYHLAHLSARAYSLLAIVADEANFSPIEHALTLLIRRDINSLRTRVYTFRLDGRGSDATITTFLQQHLTESIVADAAERDGKDFLFEGLNLALTDVFFGAFSMFLLALDRGEYTLLEKAIAQLRENLDICGELNLIPQWWVHRIAIHLLKDFWSNTFHEKVPLLPAGGVAPSWPVLRELFIGLLARRPRAEVDLWPSQIEAASRAVNQTDNLVVSLPTSAGKTRIAELSILRCLAGGRRAIVVTPLRALSAQTEATLQRTFGPLGKTISALYGSIGVSGFDEDAIRGRDIVVATPEKLDFALRNDPSLLDDVGLLVFDEGHMIGSGEREVRYEVQIQRLLRRKDADQRRIVCLSAILPDGDQMEDFSAWLRRDQPGGPIKNDWRPTRLRFGEVTWNSPTARLNLRVGEERPFVPRFLTGAAPPLFVPPKKRRNRLFPDNQQELSLATAWRLVRDGQTVLIYCPERRSVEPFAKVIVDLHSRGALESLLTVELTTLQIAIALGEEWLGTDSYILKCLRLGVALHHGALPTAYRKEIERLLREGILKVTISSPTLAQGLNLSATAVVMHSLYRHGEMIKVSEFKNVIGRAGRAYIDVEGLVLYPIFEDVNNRKHNKWVNLIEDHGAREMESGLIQLIFSLLSRMHSHIGGDLDHLIDYVVNNAAAWVFPEVAGEKVDEREQALKEWDRHMATLDTAILSLIGEADVPDDQIETALDSILQSSLWQRRLLRVNDESRAAYRTALFTRSRYIWANSTAVTRRGYFLAGLGLEAGRALDAIAPEANNLLMQANAALVVSDHEAAITAITDIAERVFTFYPFEPDTLPANWREILRGWLLGHPLAMMIAGEEVDALQFIEGGLGYRLPWAMEALRVRAAANGDTVGMPALALEDYELGLAVPAVETGTMNRSASILIQAGFNSRQAAIKAVTDTAANFTNGAELRDWLRSPGLAVYSAQPNWPTAEARTIWLEFIQEFAPSDNLSWARRDYLGNVNWFDVPAPSGTPVGLFHWNGQPLVLAPDGHAIGLLQHPLNLNRRGLVRATVAMNNGQINLSYLGPDDLWVVAKPH*
GCA_900181415.1	FXPS01000029.1	24	hachiman_type_I	FXPS01000029.1_4	HamA1_00010	HamA1	4756	5535	-	FXPS01000029.1_4755-5535(-)_1	MVPFYDWCDSADMPLGNHHVRVMTGRPGDIATGIQMTARAIPAHYTTEERIAAALAKLGKTAAAQMLNDLLPQTAHIRSGDLGEIYATEWIDAYSGYRAPIKRLRWKDHRNMAMRGDDVIGMLLDAETQRLSFLKTEAKSRINLRAQTLEEARSGLDKDSGLPSSHALSFISARLMEIGTDAPLVDAIDEALYRHGIPPESVKHLLFTFSGNPPQTLLTQALQAYPGPIGQWGVGLHIDNHAAFVGAVYDRVIADANNP*
GCA_900181415.1	FXPS01000031.1	25	Mokosh_TypeII	FXPS01000031.1_32	Mokosh_TypeII__MkoC	MkoC	24697	27759	-	FXPS01000031.1_24696-27759(-)_1	VNESSIKTENVFLFWRAIEALTPQDIDKENARDKLNPVYKVGAGSMLPWDDPEHTRKDIAPGKVWRYSAQAGVYHLSVITKMLEDKIGAHEAVPEERKSGKCRLFDIGFSEEGIPQPATFMLSLSAWSAAQILRHDRGVYALHAPLCSDVSDLPAPNDSLPLVDSGFYDFDNLTLHLMQWVDNEAYRLQEEGQKADTGWLKTLEKLVIAKLYFPEEAMDTTIVSVVKCSLTRKAKVIQEDSAKKDNKKKEAVPDDLINSFFIQELRKLDAEWRQGGGGAGFKDFIMAITRDNQQRLDIRTEEGLDFAFEKLLPTQPPAGSWPSKYPLAFSQQLAVNEIWTRNHTEPGIFAVNGPPGTGKTTLLRDVVAAVVTDRASKLVKLGDSAFKAKDSLKYDDRLIPYYSLHPSLAGSAIVIASSNNGAVENISLELPGMEAVPEDVSDRSDYFGGLATVILSRPAWGLLAARLGNKSNREQFVNTLWWGNLQKSEKGDEAPPEKFSPERGEGLKYHLNLLRPPRKVREPALTWTEAVTRFEQAQAVEEAERQQLVASSGLTHKIEWLEEQRRVWEERKQTATLQIEECRNALQALSDRLAAMEMTLTLSSGERDELDQRIHQHEKNKPGLLANLFSLGRISKAWWDRYQRLTDESDALRATLTQQRQELQLAQSEKHNADNELRSLERELTQVNSNGQAVCKEKEQNNTLLKQAITDLGASWPERTATDEQRELSAPWLHERWRKAREDVFIAALDVHRAFIENNPVKMAANIGLAMDWLKGRKLTEKQAGLALDSLSLVVPVISSTFASMPRMFRDTGQEAIGWLLIDEAGQAQPQHAIGAIWRAKRTVLVGDPKQLEPVSGIPSTVEGALAKHYKIPSCWWPGKVSAQILADQTMDVGTYLPDPESEQIWVGCPLRVHRRCDEPMFSISNHIAYDGLMVHGKKPGLVDFPESGWLDVKGRTCEGNWVVEEGAAVEKLLLALRHQYSLTPDDVFLISPFRDCAKQLNRIAKRLGFRMDRTGTVHK*
GCA_900181415.1	FXPS01000032.1	26	PDC-S09	FXPS01000032.1_35	PDC-S09_WP_046661845.1	PDC-S09	29157	29447	+	FXPS01000032.1_29156-29447(+)_1	MRPSVVLDMKRSAVREAVGRFRAANPRVFGSVLHGTDRDGSDLDLLVDALPGATLLDLGDLEEELKSLLGVDVDLLTPGDLPPKFRAKVLAEAQPI*
GCA_900181415.1	FXPS01000036.1	27	cas_type_IV-A	FXPS01000036.1_20	icity0010	typeIV_Cas8	15022	15813	+	FXPS01000036.1_15021-15813(+)_1	LNHPVESVYSALTSILLPYMGEPVPVQRNCSCCGRAPSEFDGVGFELVNAYRERVVHCRPCQTFFVSAPELMGVENPKKPTTGQKFGMWSGVGAVINVEDNSSVLLAPQGVVNKLPEHFFDHVEVITATSGQHLEYLFNTELKFPLIYIQNFGVKTYELVRSLRVSLSADAIYTCADQLLTRQNEVLYMLDLKKAKELHQEIKNYSKKEIDIFIRTVTLLAYSRITPEAASNEFKKNNLIPLLLLLPTDPHQRLSILHLLKKV*
GCA_900181415.1	FXPS01000036.1	27	cas_type_IV-A	FXPS01000036.1_21	cluster5	typeIV_Cas6	15816	16382	+	FXPS01000036.1_15815-16382(+)_1	MIYYDNAFRLRIRHTSVYQIHQHLDFFMQERKGEKLPYSFKIFPGTGDDSLLLVRTATALELPGEKKRELILSEGHEIKFITSMAIFHKGTKSEGRGRRQFAPSEEASYQLALTKLAKAGFKPGQIVVSGPKFVHIDKGNAGRGFTLPVFTVQGTAIISNQQEAEVGIVYGVGPKRVFGCGFMHLAGQ*
GCA_900181415.1	FXPS01000036.1	27	cas_type_IV-A	FXPS01000036.1_22	cluster4	typeIV_DinG	16385	18259	+	FXPS01000036.1_16384-18259(+)_1	MNTSAVFESAGLSLRKVQQDYIEAAAGALTQDHKVALISAETGVGKTLGYLVPALLILLKNPEAKFVIATNSHALMHQIFRSDRPLLEQIAEQCGIKVTFSRLMGKANYVSLEKVRGLLLMDEFTDLDTVKVLEKLANWSKPLVEFEEEYGELPAQITPEMVTYSIWDDIQDIDDIRLNALSANFIVTTHAMVMVDCMCNHRILGDKENMYLIIDEADIFVDMLEVWKQRRFNLRELTSAFNEHIPRNGVHVIDQLMNDVTSIAGDLHFCSTPAAVALFDNSFNALSKVGRKIKNEAARKAFFDCIYSWEMLGLSGGQKGVGVSNKRREPALIAVNPFIGMNVGRYCTQWRSALLTSATLSITSTPETGMEWLCKALGLTSDTISIRKIFSPDVYGSMKLTIAGADFPKVFDDPKEQIFSGQWLKAVVEQLSCIHGPALVLTASHYETRMIANQLGEVSQPVYIQKAGQALSEIIKQYQEKPGILISAGASVGVSPRGENGEQIFQDLIITRIPFLPPDRMKAESLYGYLKERGYSRTFEAVNRNIYLENLRKVIRKAKQSVGRGIRSENDTVRIIILDPRFPEPTDLSSKHRSLEHIIPVRFRREYRSCEILSPAYFEEDIQC*
GCA_900181415.1	FXPS01000036.1	27	cas_type_IV-A	FXPS01000036.1_23	icity0011	typeIV_Cas5	18253	18960	+	FXPS01000036.1_18252-18960(+)_1	VLNFKPYRVIMSSLTPVVISGIAPSLDGILYEALSQAIPSNEPGVVLARLKEILLFNDELGVFHASSLRFGITPEQGIGATTSVRCDYLSPEKLSTAMFSPRIRRGLFTRVLLTGGPTKRRMTTRPAYSAPYLTFDFVGSSEAVEILLNHAHVGVGYDYFSAANGEFNNVTILPLDIDTSISNEGMALRPVPVNSGLNGIKGVSPLIPPYFVGEKLNIVHPAPVRTQLISSLLRG*
GCA_900181415.1	FXPS01000036.1	27	cas_type_IV-A	FXPS01000036.1_24	cluster19	typeIV_Cas7	18965	19996	+	FXPS01000036.1_18964-19996(+)_1	MRTLNFNGKISTLEPLTVTVKNAVSTSGHRLPRNGGFNAAPYFPGTSIRGTLRHAAHKVIVDRVGLNADGKSPFDLAEHFMLAQGVDINGEAETFAPGEINAGAELRSKNPLISLFGRWGLSGKVGIGNAIPDGDNQWGMFGGGARSIMFQRDESLMEFLETDQVDRLERLLEEQAEASVDISQIKTEQDALKKAMKSADKDTKAELQIKVRELDEKIQARKDQKQESRESIRRPIDPYEAFITGAELSHRMSIKNATDEEAGLFISALIRFAAEPRFGGHANHNCGLVEAHWTVTTWKPGELVPVTLGEIVITPNGVEIAGDELFAMVKAFNENQSFDFTAR*
GCA_900181415.1	FXPS01000038.1	28	PifA	FXPS01000038.1_6	PifA	PifA	3878	5962	-	FXPS01000038.1_3877-5962(-)_1	VIGIEGAWGSGKTSLLNLILKSLFQHKDGHTHVLHVSPWLSGSDPVEALFLPVATVIQQEMEKRYPPKGFKKFWRKYLLSPEAQKVIEYAQDTSSRVLPLVQYIGQFSSIINWIAGGIKVFTESRLAVDQKTTTKLRAEIAKQLVTLDLKFIVVMDDLDRLEPSQIAEVFRLVRAVADLPRFTHILCYDRQIITHAVEYALNIEDGSRYLQKIIQLSFKLPRPEAFDLRNEFRQRAEALYQQINNQPPDSGMSGDLAAVTDTYGGALSTPREIHQAINSLIFLYPGMRDFVYFPDLCLLQLIRVTNPALYDWTEHYLTERSVIETGQGMLSDREKADFREELIRSMKTFRASNADSFLTLADWLPGISGHDDAHLNLFEPVSEDFRHIQTTGKRLSSLTHWRYYYAFSSPQNVLPTDFFNELFKQAGVPENQQQLSEKLLSKINSVGSLSGTWFEHILSRLTPGLIKERNFEECAGLIQFFFDHTDEVSTRFRIRNTWFSLRETGINQVVRHLLKHMQNIDETRTVTQMEKLIVTGASPFWIADFMRDLIWEHGLAQNAVPSPSDALFSRDITERLRDRFAERMSQPELKQQLLLRQSILGYLYAWRDMSSDEAVKQWVREVTATDEGLVNLLIRLQTSVFSSHRGAYRRIARDQVSPFFDDWSAVEEKLKVMLSGNELTPEQEELKSALGNDD*
GCA_900181415.1	FXPS01000044.1	29	RM_type_II	FXPS01000044.1_2	MTase_II_00147	MTase_II	362	1795	+	FXPS01000044.1_361-1795(+)_1	MSEFELLAQDLLEKAEAEEQLRQENDKKLLGQVLEIYDQKYVAELLRKVGKNEWSRETLNRWINGKCSPKTLTLAEEELLRKMLPEAPAHHPDYAFRFIDLFAGIGGIRKGFETIGGQCVFTSEWNKEAVRTYKANWFNDAQEHTFNLDIREVTLSDKPEVPENDAYAYINEHVPDHDVLLAGFPCQPFSLAGVSKKNSLGRAHGFECEAQGTLFFDVARIIRAKKPAIFVLENVKNLKSHDKGKTFKVIMDTLDELGYEVADAAEMGKNDPKVIDGKHFLPQHRERIVLVGFRRDLNIHQGFTLRDISRFYPEQRPSFGELLEPVVDSKYILTPKLWEYLYNYAKKHAAKGNGFGFGLVNPENKESIARTLSARYHKDGSEILIDRGWDMATGETDFANEENQAHRPRRLTPRECARLMGFEKVDGRPFRIPVSDTQSYRQFGNSVVVPVFEAVAKLLEPYILKAVNADSCKVERI*
GCA_900181415.1	FXPS01000044.1	29	RM_type_II	FXPS01000044.1_3	REase_II_00069	REase_II	1829	3037	-	FXPS01000044.1_1828-3037(-)_1	MSVFHNWLLEIACENYFVYIKRLSANDTGATGGHQVGLYIPSGIVEKLFPSINHTRELNPSVFLTAHVSSHDCPDSEARAIYYNSRHFGKTRNEKRITRWGRGSPLQDPENTGALTLLAFKLDEQGGDCKEVNIWVCASTDEEDVIETAIGEVIPGALISGPAGQILGGLSLQQAPVNHKYILPEDWHLRFPSGSEIIQYAASHYVKNSLDPDEQLLDRRRVEYDIFLLVEELHVLDIIRKGFGSVDEFIALANSVSNRRKSRAGKSLELHLEHLFIEHGLRHFATQAITEGNKKPDFLFPSAGAYHDTEFPVENLRMLAVKTTCKDRWRQILNEADKIHQVHLFTLQEGVSLAQYREMRESGVRLVVPSSLHKKYPEAVRAELMTLGAFIAELTGLYADIP*
GCA_900181415.1	FXPS01000046.1	30	AbiL	FXPS01000046.1_1	AbiLii-1	AbiLii	373	993	-	FXPS01000046.1_372-993(-)_1	MSKKHGNNKKVPQVMYIYCEGEKTEPLYLEAYISDRSKRTLSVFKIPKTRKNTPEQLVDEAIKKKNSSSSAEGDVFWVIYDQEHLTPSSISCHQKAWNKANRHGINIAISCVCFELWLLLHFGFTTKDFSSYDNLMSSSPLKKLITNYDKGSKLTYLAIRERIGTAKDNARKLDIYAKTNYKNTHEPYLFPCYTSFHELLKAIDDF*
GCA_900181415.1	FXPS01000046.1	30	AbiL	FXPS01000046.1_2	AbiLi-1	AbiLi	986	2341	-	FXPS01000046.1_985-2341(-)_1	MFVYLTIENFRSVKEKSTLNLSASGSSNHLTTHIYKNDGMNVGTLMSAGIYGANASGKSNVLMAFEAIKFIATESGDLKEGKRIPCYEPYALSSATNEAPVKFEAEFYSVEGNRFSYEVAFIKNRILFESLDYYPSRVKANLFTRDESDTWETIKFGGHYKGGIKKIPFFPNNSYLAKAGNNAASPDIIKEAYNFFRKGIRHIGLNEKIRISSFGEREDVVNETAKVLCMVDTGVSGISVREVEAEIPIKMDEEIPQEIKEIIEEDYKYRYMFSHPTDEGGSVSFPMGRESEGTQKLFEIIPLIRSAFNDSMVVIVDELDNSLHPHIADLIVKLFNDPDVNKKGSQLVFSTHNMQLMAPEKMRRDQIWFCEKNKGASSLYSLDDFDKKKIKTTTPYAAWYDEGRFGGVPDINYLKVASFISGDISLVMPDIDVKELSDGFFEEFDGDLSDE*
GCA_900181465.1	FXPU01000001.1	1	Lamassu_Family	FXPU01000001.1_961	Lamassu-Fam__LmuB_SMC_Cap4_nuclease_II	LmuB	1007182	1009167	-	FXPU01000001.1_1007181-1009167(-)_1	MYFQIRGIVLWPRNKKFKPRTLRFELGKVNVISGASRTGKSAVIPIIDYCLGASTCSIPVNTIRKYCEWFGIVVATEQGDKLLARKEPGAQRSTNDMFLLEAKEINKIPHHLSKNTNVVAVKRLLDDLANLPNLDFSGGEDSSGFDGRPAFRDLAAFTFQPQNVVANPDVLFFKANTYEHREKLRKIFPYILGAITSALMAKQFELNRTRQLLRRKERELRNAQDVSARWLADLRSKYSEAQELGLVPRLEGEISRNQMIEHLEEIIVRTDLTLAVSTLTISDALRELNNLESEERVVSRELTTLRHRLEEMNRMRAGVQQYHSALSMQRDRLQLSSWLVSHSSDEMDCPMCGSHTDSAKRKLQVLAQRLEEVESAANVDKDKEVPAAFDRELQRVTLEVDSTTERLRSVQVRKRALTSRSKEASDQQFSVKRTERFIGNIESSLDLHRKLGNDSELVEEVRVLKQAVQTLEVELHEQDIETRKHKALRVINKNAGKLLPFLDVENPHDPISLEINDLTIKVHGVERDDYLSEIGSGSNWLSYHLAVLLSLHQFFLGQLGSPVPGFLVLDQPSQVYFPKPISHQDIVLEEEPKVRDEDVEAIRKAFEVMGSVVLQGNGNLQLLVLDHASRAVWGNIDGVVGLPEWRDGVKLVPMEWLSENK*
GCA_900181465.1	FXPU01000001.1	1	Lamassu_Family	FXPU01000001.1_962	Lamassu-Fam__LmuC_acc_Cap4_nuclease	LmuC	1009167	1009661	-	FXPU01000001.1_1009166-1009661(-)_1	MLAREVQNVQNPALGATLVWRFCCGYVEAHRVDASPPLPLLFFVLPIILHQATSEFVKRTYKSSGLRAFAAKFGDSSVSKQDLLLQVQERSIRWRKLSLQSIELAVAGQLIILQDTGEVIPLSRTKARGLPDEVKQLIDLAEKLGAWCGELTMHEVLTTLKVKL*
GCA_900181465.1	FXPU01000001.1	1	Lamassu_Family	FXPU01000001.1_963	Lamassu-Fam__LmuA_effector_Cap4_nuclease_II	LmuA	1009665	1010876	-	FXPU01000001.1_1009664-1010876(-)_1	MVTSRVKGQPQTRRKTEVPGQALGYSLQFTRLTHMLLQAPEGSVCSLELLDDVAQEDGIGGVKLVQSKSALTANPVADRAKSLWKTLSNWVELIASPGFDVNKAIFELYVSRPVEGPIVNSFANANTQESARVAIAQARTALWGNAPHFDFRKDISAEIAPYIEKVFTADPDLVERLICNFQLTHGSGSPQADLEALVRSHPVSPSKVCDICNHLCGQVKRHIDMLLEAGQPAVIARNDFHIWYTSFVQKIDRQTVLSSRAQAPSEEVSREYLPDNFVKQMDIIGLSYEEMLGAVNDYLMASFDRTDWAVRGEVDESSFDDLDEILTRSWKNKQRACRLNHREKSEQDQGQILYSDCMQFAVPVQSMSPPGYFIPGCFHMLADDFVVGWHPGYETKLKGKKVA*
GCA_900181465.1	FXPU01000001.1	2	PDC-S12	FXPU01000001.1_855	PDC-S12_WP_034891581.1	PDC-S12	878359	879027	-	FXPU01000001.1_878358-879027(-)_1	MNTGPLNENELEWLDDTLAKYAAEGAILDVSELDGLLTAILSAPTDIEPAQWLLAIWGGADNVPRWANDRERDRFVNLTLQHMSDIAERLESYPDQFEPLFGTREAEGQELTIVEEWCFGYLRGVALSDWSTLPAELQPELDAIALHGSEEQFSALDNLTADEFIASIERITPAALALYQYWIANPQPVEAPQPIRNEAKVGRNDPCPCGSGKKYKQCCLAK*
GCA_900181465.1	FXPU01000001.1	3	ShosTA	FXPU01000001.1_959	ShosTA__ShosA	ShosA	1004149	1005798	-	FXPU01000001.1_1004148-1005798(-)_1	MNNNLTGIITPSTKLLLTLSMIKGVGPVLLKKAASLFSFSNISSIDELSRTDPKFSSLVNNAENFLLAKEKAEKQIEYADKYSFRIISVLDDDYPKLLSETKDDPCLLYVKGRLFNYPDNSVAIIGTREPTHHGKLITERITKFFVEKNWSIVSGLALGCDGIAHETALNCNGHTIAVLAHGLQTIAPSRHKKLAYRIVEEGGALITEYPFGQDIQRQQYVKRDRIQAGMARGVVMIQSDIKGGSLHASRASLDYNRWLAVPYPTKDDVERNEPKTQANLLIANGSDSDKVKILNFDKTKLENIIVLNGKNDYNKLIDGFYLERNSRNAPSVIDMFDSLIKSDESQFDADNGYVLQESNRPDNKTMTLDMASDISIQTGKSSQNNSVETDEMKNSKVGKLMVSSDFTFDFNSALKKITVKNEKLMTKLDKQDEKLQLIKLRLKIIVRNLKLLHGNKFHEEKETVNILKNKLIIESVLVHMLKVIILCNFEGSEADDIVPLKGKIENILFNFPDSIVFCDVNFQSDDSCNLFDNHRLVKVLEEFNRLVLS*
GCA_900181465.1	FXPU01000001.1	3	ShosTA	FXPU01000001.1_960	ShosTA__ShosT	ShosT	1005795	1007036	-	FXPU01000001.1_1005794-1007036(-)_1	MFELCIFDLDNTLIHTDDLKEIRESLANNDDEGILDDLSEALEEDVDRIIYSQDLIQEIISRHPNIFLIIFTRSPRSYTEAVLAWAYPDIEWDMLVCYEDVRPTKPYGKGIHYAMKEFDIDDLERVIMIGDTDVDIKAAYNAGCFAVLDKSGWPYKYAQGHWNALGLIPDAIINSPEIILDVLDEPCKFLPSLECLLSSDYIISKRFDKLNHFIPKAIGGDTTTFPIYSAGRNFSNYESLSYKRYEHSLTNSIENNKSSTNFPAQWISSLREFLRTECAGFFGATTTIITCVPHRPGRVPRLEHLLNQLMISLANDPIEHCNVILVPDLLAYRDGVRSQHGEHLSHGDRFMNVRDHLITGNVSKLALADKVLVVDDVVTTGASLIYASKYLKDAGARNVILFALAKNISDILR*
GCA_900181465.1	FXPU01000001.1	4	VSPR	FXPU01000001.1_874	NEase_II_00006	Vsr	896691	897188	-	FXPU01000001.1_896690-897188(-)_1	MMADVHDKATRSKNMRAIATRDTAIEKRIAALLTGAGFTFVAQDRALPGRPDFALPDYRCVIFTHGCFWHHHDCYLFKVPATRTAFWLDKIAGNVARDARDRQKLAEEGWRVLIIWECALRGRLRLSDAALTERLEEWICGAGHDAQIDTQGIRELTTTSTPYKE*
GCA_900181465.1	FXPU01000001.1	4	VSPR	FXPU01000001.1_875	MTase_II_00147	MTase_II	897166	898566	-	FXPU01000001.1_897165-898566(-)_1	LSLAEQAGEDAEALLRQLMTIYDVKTLVAELVSVGEQHWSAAILKRVVALGRVAERLRPQEVAHLATLLPSPPAHHPHYGFRFIDLFAGIGGIRSGFEAIGGQCVFTSEWNKHAVRTYKANWYCDPQQHRFNEDIRDITLSQRSDVSDEEAARHIRESIPQHDVLLAGFPCQPFSLAGVSKKNAMGRAHGFACETQGTLFFDVVRIIAARQPAIFVLENVKNLKSHDQGRTFRIIMQTLDELGYEVADAGHTGPDDPKVIDGRHFLPQHRERIVLVGFRRDLQLHAGFTLRDIAAQYPAVRPTFGELLEPTVDAKFILTPVLWKYLYRYARKHQARGNGFGYGLVDPANPHSVARTLSARYYKDGAEILVDRGWDRPLGEKHFDDPLNQQRRPRRLTPRECARLMGFESPQGARFRIPVSDTQAYRQFGNSVVVPVFAAVAKLLAPRIAQAVARREADDNDGGCSR*
GCA_900181465.1	FXPU01000001.1	5	kiwa	FXPU01000001.1_957	KwaA_00013	KwaA	1002259	1002849	+	FXPU01000001.1_1002258-1002849(+)_1	MKSKGTFNKIGLYILSLMLLFVFIIILSAKIPMCYGDSCEFIGFYKLAIDNVIPIICFFFIFLACYFYKRFRSLIKINNADTVTITSCQSESYESLTFLATYIVPFMGFSFDDIQKNIAYLLLVIIIGLIFIKTDKYYANPTLALFGYKLYRVNVSYTGSVEVKNVIAISTDILAVNDKVFYSFLDDYVFIARKKQ*
GCA_900181465.1	FXPU01000001.1	5	kiwa	FXPU01000001.1_958	KwaB_00012	KwaB	1002846	1003805	+	FXPU01000001.1_1002845-1003805(+)_1	MTPEILKREVSDIFDNFTGIRIIFVVKIEDSYSLKLSKIEAGALPKIVEGFKRKIEEDMIENDDLTIPLLSNFDDRKNALFKFDYEEQPKEFGFIKSATAIPPNSQDFYDLRNKFTDVKGIIIQLRGNNKCLSLYKNKTNLTVFEQSRKLFNLIPDSDGYLKELPNQVFRLDYNYDLALLENDFLIKNQKTLEVTMQFHQVIEAQATVALESLRSSSLIDDLSHLEKSAKEISFSRKLAKISKHSPVLGKIDVPVIIHYVSHHTYLSTVLIVSEDGRKLIIKTKESQKHFIKLLSDDYLESPLTKILYDSLAKDELKTN*
GCA_900181465.1	FXPU01000002.1	6	Mokosh_TypeI	FXPU01000002.1_218	Mokosh_TypeI__MkoA	MkoA	215354	219013	+	FXPU01000002.1_215353-219013(+)_1	METYLTGNFLNQYEDINTLNEYDRENGKPCLLEAAQNAKRVLIKFWPKDESKNNDIIEDLWRYEIRQLHRLKGLPGLGDYISSIVDSGKDERGFYLVLDADFRVPLSYIFKEKKTLSLNKEWIRNSRRIENRIKLWHNFIRIIKAIELLHSQGLLHRHLDKDSILTDPRSLDFDFQLTGFEWSLRVHAVSDKHNEYTSRDLKINKQYSFLSDWADLGFLIAELLNISSDRLINLQVTINDLVDETDLILDELILIRGLIGVMKLETNLSREAINGSIIIEKANTILKSLESLISKENSTRHIEFLFSAKANSEVTPDKITSVFNAIQYTINRDHGITISDKDIDECLDFITRDLSGKIYLSINKNRSNKEEILLYGEKLTYVLEKKRNGKTEDSDWNIAFCHAAYVEPPRQIKFKAKRIALERDVLKCIQFKSNNRYQGIYNSWDDLILELERDDNNILPNRVIVEGFAIYHLTEIAFAKSEIYPVTLISYDKDKTESKFFTVRIQCRQDDDHISTSLGIKPPAIRLHDNLENDRINSISWILTENNNFYDGDNEVTLDFIKTERNHEGVYEYIFTTNTLNPGFKKCFLIPSSVQGTIKQLSRRASSIDELSNHAELRSMLDDPYNNTIISEINNNLHSSFYSLDESKKDAFEKINKTLPIFLVQGPPGVGKTYLITTLVNQIFSNESESRIVLTAQSHSTVQHLYQEVTSSLDITNSKPLIVSCIKKDSDDDSDDISINQLDSLALEYIKRFIDSDIFDECTSTISKNSIISASRKSSKSDRYSLIKQILKSANMVFATTNSRQVEELISEKSQFDWSIMEETGKVTGVELLSPMLLSYRRLMIGDHKQLPPYATEKMREILTDINKLKNAIIIATDINNQQIKGDWIKERFTENFISTIDSETLEKLSSSAVRLHLLFESLVLEEKVKSQKYIDRYGDDRKHRKIASMLNFQHRMHPDIANLISSVFYDKKLKTEPSKEKFYRDANTITPFTFKPNSPLLNSPAIIWIDTPDVQQTKNNYAAESLPIWTNNLEKNTLLSVLEHLRVNSKAEKTPKLAIMSPYAKQVDLIKRSLDKKLHKEPNSLQIEYFQKPDDHSSFCSTVDGFQGAEADIVIVSMVRNNHHSYVRASLGFLLDSRRMNVLLSRAKYKMIIIGSFEFLKYWSDLIDKKEIKKGDLSNQFLVDLVNKLIEYEREGLLKKIDSREFKHVKQDKNKKRT*
GCA_900181465.1	FXPU01000002.1	6	Mokosh_TypeI	FXPU01000002.1_219	Mokosh_TypeI__MkoB	MkoB	219018	220835	+	FXPU01000002.1_219017-220835(+)_1	MSLTTYVIVPFGYGMHRFSLAKAKPWGPIEKILLGYIAKTPCTSTFLAKTSNLPRQLVVEMLIPLMKAGWIEIKPINDEYFFVTTNRGAEVALYEELPTDSIPYSRVRSFMVDPLTRECYRYEKRKKKQSFQLYSKHNILDATKSFRGLCSELNIISSYTTTLSRIYEKITNYDEEVIDIEDDIIDTNYSKNIHFALAAIDDMGNITGVPEISDELKCEILKRDKKIRERAEILDISKSDIYVGENINETVKTLPKRLINKEQVRLIAGPEEHRMHLFNSIINAKSRLIIHSTFINEECIADVFDNLIDAAQRSVQIDILWGQTEPEEQNKLESYKNVIAKFDELNNKIVQKGLSTQIKFHRTPTLSHAKFIIHDEIQGIYSATLGSCNWLSSRFNRFEVSACITDDLIVADLTDICSHLSMGGTGLANNLSRELAVFSASLYKNVSIRKESDGNTSVQIISAPEHHPIVKQACNAVKNNIFICSHRVSYAGDRPIILPLKTVKAYDKNISIDIAYGRSSGDLKSAELKELKQNLQSLGFNITTADNPQVHAKFFSWDNNNIVVTSLNWLSSSSKGDIYNELGFLITLPGIGNEVKEKFHEMYPE*
GCA_900181465.1	FXPU01000002.1	7	PDC-S04	FXPU01000002.1_217	PDC-S04_WP_034227615.1	PDC-S04	214035	214652	+	FXPU01000002.1_214034-214652(+)_1	MSRYHVSSSEGQYEKDSGEQVLANKLGIATSDEMDEAELVLLEQLYQSVFEKQFPEGQLSVAMLKSWHRRWLGNIYEWAGQERAVNISKGGFMFAPSAQLPKLLNEFDNKYLAQYTPCSGMDEEQLITAIAITHVELILIHPFREGNGRLSRLLADVMAVQGGYKPLDYQSWEENKTQYISAIHAGVSMDYEPMKHWVSEALRKI*
GCA_900181465.1	FXPU01000002.1	8	PDC-S28	FXPU01000002.1_91	PDC-S28_WP_215557142.1	PDC-S28	80502	83012	+	FXPU01000002.1_80501-83012(+)_1	MVDFGKLRTQAKKAVPIEPGEIFRRLPKPEGFNDIYTSQEQVLENWFGRRNEADVVIKLHTGGGKTLVGLLMAQSTLNETKEPVLYLAPTRQLVKQTLEKAKAHGIAAVPYEKGKPLAEDFINGKAVMVATYKALFNGQSKFGVRGGARPPVKVGAVILDDAHVAFSVVRESFTLAVDADNNSECYEELTSLFRKAFRDSDRIGTFDDIVQGSSGGVIEVPYWAWHEQIDTVREYLRADADNYAFVWPLLRDNLHLCHALISRNAFTITPVLPLVNEFPTFSDSPRRIYMSATIADDSEIVRTFDADPRFVGNALTSRSLAGISERMILIPDLMPFSFETIEAVSTLLEWTAEKRNLGAVILVQSNNAAKRWEKVATFATKSEDVDHLVRQLQDRETNGPVVLANRYDGIDLPGDSCRLLVIEGLPAGTTDYELMRAATLYGGASISRMLAQRIEQGIGRGARGSGDHCVVILAGADLAGWIAKDANFQLLTSATRAQLDIGSTVSKEVKDTKELARTIATSFDRNPDWIEYHAETLAESLDQEQADPNRFEIAAAERKAFNLWVDGYHDKAITKLDSSINSVKSLDSQTRGWLLQLAGRIANHWGQTERGDELQQNAYGNNRNLLRPRVVPPYRPLATPSAQASLIAQQFQGYRIRRGLINRFENVVSQLHQNSTANQFEQALVELAQMLGLTAERFDDGGKGPDVLWLLPQKVGFIIEAKSRKLKKNSLTKENHGQLLVAEQWFNQNYPAYEAVRISVHPTNKATKSASATDTYALTFEKLAALISDTRALLIKLCESQLDDVELAAECARELKISPVRADKLVQNYLSRFVEE*
GCA_900181465.1	FXPU01000002.1	9	hachiman_type_I	FXPU01000002.1_89	HamA1_00024	HamA1	76171	77799	+	FXPU01000002.1_76170-77799(+)_1	MSITSLSDAGGPAARQGFKYQDHVAVSFIFKMLQDSNYSQVECETADDIVAVFQCSGQIVNEYIQVKTTESDSKWNLNEITALDGTKANSSLLHKSLKCDVRPGIARFRIVTKRDVAKILDGFKKEIDKRVLPDTTTARGVALCKKFKTFVSPQKRDFLYWAENFVWQVYGDVEALEAVNIKALSQLAEGLGNRPNFTQLKAIYEEFLEIADKAATSSVKTAAASKIILRAPTLDHLKKLLEEADDMSTATSKPYKKHPDPFLVEFHTNAKESLLHSFSGFDVRYSLRKWRHENYAKHLVEWLPEFSLKASEIVNILAHNAETILARSISTFSDSELPRDRLIAELILHSILRSRQHSEPVACKVFYKSAGKLSEFGNAHIVQMPDQDDQLWLGLARMIKADDMDTTLEQIREILDETISETVLSAEREIIISLREPLHHQPKADSFNQALHRNSPIDDMLNILCFPILLTYDSAALSSGWFVNYVDNLKKEIETHFSAFTSELSENIKQVKVLIFLVPMESIELLTKAFNARCEKLEELQA*
GCA_900181465.1	FXPU01000002.1	9	hachiman_type_I	FXPU01000002.1_90	HamB1_00007	HamB1	77899	80040	+	FXPU01000002.1_77898-80040(+)_1	MNYEMIKNILAKLAEENAKTVDVLLAINTIVNRSNSEWEGRDLVIRALDKFEFFDSVEQSLLLNMVRAVGLFPYITPHLSSMAISDRLAYEAHRVEGVEQGMVFHHLQAHVFSLIMQGRNVVLSASTSVGKSLVIDAVLAQRRFKKVVVIVPTIALIDETRRRLVKRFKDFNLITHPSQESVVDTTNVYLLTQERVIQRPDLADVEFFVLDEFYKIDLGNSPDESTRAVDLSLAFHKLAKTGAQFYMLGPHIQKISGLDDYEYHFIPSDYSTVAVDIQNFNLEMRSEERKEKLLELVTTLDSPTLIYCQAPPSANRVAEYLIQEAGLKPVPETQEIAAWVSKHYHPEWNVAKALSLGIGIHHGGVPRALQQYIVKLFNDGIIKRIICTSTMIEGVNTSAENVIIYDRRLNTSKFDYFTYKNISGRAGRMNKYFIGKVFMLEAPPLEQGLTVEYPIGHQDENSPIGLIMQLENEYLTDISRGRLQDAYANPILSPSTLIENRHVPIERQVEVAEMIIRDLPDGSKLLDWKGIPETNQLNYLCELVYSLEGGNLMDYGISSSLQLMWHINELRTQKNLPAYLRDAVENRREEHTPSEAINLRLKFIRNMVCFRLPRDIMAVSNIQADVLAKIGIEPGDFSFFAEQLENMFLDPLLTALDEYGIPTQISTQIKNLILPSEHLNDLLAKLRALAPRVESLQLTGFEKSLMSWAVSEM*
GCA_900181465.1	FXPU01000003.1	10	PDC-S07	FXPU01000003.1_301	PDC-S07_WP_110056698.1	PDC-S07	315135	315545	-	FXPU01000003.1_315134-315545(-)_1	MLKMIDVVAAIIEQDGQILLAQRPPHADQPGMWEFAGGKVEPGESQPQALARELQEEMGIIARPACYIASHQREVSGRRIHLHAWWVPHFQGTPLAHYHTQLRWCLPTEALALDLAPADIPLLHAFIAQRPTLSVR*
GCA_900181465.1	FXPU01000004.1	11	AbiE	FXPU01000004.1_91	AbiEi_WP_068866247.1	AbiEi	103342	104100	+	FXPU01000004.1_103341-104100(+)_1	MATKLNWLLQNSAPGDVILQSWLSQHAISPSLAFKYAQSGWLKKRGNGVYARAGREPEWNDALACLQNQLAAPVYVAGLSSLVWQGRSHYLQLKQNQCWLSVENKALLPKWFREFPGVEWIVISGKKLPVLDDRYRVTLDIKGKKLIGSAPELAAYELLSAVPGTLSFNHAAELFQGLVNLNPRKVEYLLSVSQSVQAKRLYLFFASFYEHGWLKRIDSQKIDLGAGKRQIVENGKFNAQYQITVPERFQKE*
GCA_900181465.1	FXPU01000004.1	11	AbiE	FXPU01000004.1_92	AbiEii_WP_067065479.1	AbiEii	104106	104891	+	FXPU01000004.1_104105-104891(+)_1	MDIQAPYYRQVALLMQVLPYVAVEREFALKGGTAINLFIRDFPRLSVDIDLAWVPLESRAIALPHIRDALARIAANLQQQAGMSAVLQVNRSDEMRVIVTTDSAQIKIEVSPVARGTLYPPQEREVVGAVEDVFGYASLPVVSLPDLYGGKLCAALDRQHPRDFYDVKLLLDAQELDRPIFNGFIVYLLSHNRPLAEVLNPRWKDIAEPFYREFSGMTFETIALEELTAVPNRMIAALKSCFTQQDVDFYCHLNEANQTGV*
GCA_900181465.1	FXPU01000004.1	12	Helicase-DUF2290	FXPU01000004.1_290	DUF2290_Pers	DUF2290	319716	320381	-	FXPU01000004.1_319715-320381(-)_1	MLTLKEIHADILDVTEKVISVGLSNKENYPNVENLGNGISQIGISGVSDLAVALKKVPYKDLYAALEHAKFYNFILADGGIIQMIYIFKNNVIQKHKLAYFPSPDFESFQSESELYMDDCIYVEILDKRVIPVAVRFDYDCTPGTFKDLVHPKSHLTLGQYENCRIPVCSPITPSLFIEFILRSFYNTALLNFSDKINLKMKRFQETATILEKDRIHIRVK*
GCA_900181465.1	FXPU01000004.1	12	Helicase-DUF2290	FXPU01000004.1_291	Helicase	Helicase	320393	322549	-	FXPU01000004.1_320392-322549(-)_1	MINVINGSTEKPMTSQTLREWLTSKDNLDGTLYIGYPIIGTVDGAYEIDALLISPQLGVLAFNLIEGNKLPESIDDIQDECFTLLESKLKQYKELMERRRLLVPVNVITIAPVLKSDFDDIEGDYPITTNQHSLLTYIDNLEWDEKQHYPHLVSVIQAVSRVKVAKKRENVTKDDSKGAILIKLDQSITNLDSQQSKAVLETVNGVQRIRGLAGSGKTIVLARKIAYLYAKNKDWRIAVTFNTRSLKNQFKKLITSFVYEQTNELPDWDKIHIIHAWGSPKIEGIYYNACLENGVTYEDFSTAASVAGRDKAFAHACGEFLKKVSNPRPMYDLILIDEAQDFSIEFLNLCYNLLDKNKRLVYAYDELQTLTESSLPSPEKIWGTDDNGKPYVTLTNNANEPDRDIILDKCYRNPSPILTSAHALGFGVYREILSGVTPEMKPRYSRQLVQMFDYAPLWQEIGYEILDGELTEGKDVVIRRRKEASPELLEKYCPHDEIIQFKCFNDPEEQNLALVKAIEKNIKEDELKPDDIMVIHSNPLTTRTAVAEARNMLFKRGISSTLAGVSGSPDDFFEENAVMFTSIYRAKGNEAAMVYVINAQYCAEGTGLGTKRNILFTAMTRTKAWLRVFGVGENMLTIQNEFEQVRDNGYVLEFKYPTAEERKYLRIVNRDMTEQEKNKLFKRQNQLEEVVQELLSGEIHKEDLPHDVIESLRKALGL*
GCA_900181465.1	FXPU01000005.1	13	PDC-M18	FXPU01000005.1_368	PDC-M18B_WP_183676903.1	PDC-M18B	409450	409983	-	FXPU01000005.1_409449-409983(-)_1	MNPKLRKAWSELIAGAKWDVIALVVVAIIIYFLKNTLKFADVKDVVGTLQNISAAIFTIIGLWVGFLYPNAIQGIVSDNVDYIKNTKDVPRIEKLIYVIIVSALVMLGTLVFYIFKALLGNASLYVEHQSVIKYFALVFVFYLCWLQSRCIFSVIKSNFRFANSLYSRINESKLKHD*
GCA_900181465.1	FXPU01000005.1	13	PDC-M18	FXPU01000005.1_369	PDC-M18A_WP_076227160.1	PDC-M18A	410000	411178	-	FXPU01000005.1_409999-411178(-)_1	MDNGSITFFDIKTFGFYRLKHKAKDLDYKYGTLNEIFSEFDIWLKGKAIEETIPWDVNTSPMRSKTYCRGVAIDPQTNDIVVVLLRAVGDGSGNLHGVKMGSAVGAGESETVKAGTDVKGDKIIWGEPCYYWIIPEHNKIASIIFPHSGADTFRFCQYFTTFVNNHSNVDGTRKQSTTSHQHSRDPGRMINVVKTMFEYGEGKNKCNCIFKFDVEQTKMKTAVGNLEEIIPNITQTIIRDVATARVEDERSPILQLASEYLPSLFGEAPPLQAPKRIEVRIDGAPSAEEIARLFAQRAEETDWADVGFKVKDSEIPIWLTKYVVKSTLPIDSDGLSHYSPEKLLEEINKIRGDILESVMAQEDAIEEGIQVGPVANDGDENENDQLIVNGQA*
GCA_900181465.1	FXPU01000005.1	14	PDC-S07	FXPU01000005.1_203	PDC-S07_WP_110056698.1	PDC-S07	222426	222818	+	FXPU01000005.1_222425-222818(+)_1	MKKLQIAVGIIRNPQGEIFITQRAADAHMANKLEFPGGKIESDETPEQALIRELQEEVGITVTASSLFDKLEYQFPDRHITLWFFLVESWQGEPWGKEGQPGRWMAGPTLDPAAFPPANEPVISKLIAQG*
GCA_900181465.1	FXPU01000006.1	15	DMS_other	FXPU01000006.1_207	mads_3	mad3	240984	243623	+	FXPU01000006.1_240983-243623(+)_1	MGTVFAQGAQWVRADFHLHTRADREFKYTGDDNFYNSNYVDALEKAGIHLAVITNHNKFDFEEFKALRKTAQKKDIALLPGVELSVNDGANGIHTLVVFSDDWLADGHDHINPFLGVAFEGKVPAQYEQENGRSSLSLLETIKKLESYHRDFFLVFAHVEAPSGLWAELDGGRLAELGQNEFFRRRTLGFQKVRTYNKQQEKSKPCRTKTQQHLGDWYPAELEGCDAKCIEDIGQGKACYLKLGELSFEAVKFALSDPASRVAMEPPKHQGSFIRGIHFDGGILDGKTLHFSPELNTLIGIRGSGKSSILEAVRYALDIPRGEKAQDTKYKDELIRHTLGSGGKVTLTACDVYGQEFTISRIFREAPNVYLDGKLQPGVSIRETVLRRPIYFGQKDLSSTGEGFETDLVEKLVGEKLRMLRDEIETQRQHVRDAASRWLKLSNTAELRRDHESQLTDANFRLKKFEEYGVADKLQKRLGYQQDATALTRMKDRADSFVIALGQLISEHEDDLRNATSYVSKQNPGFFTAYYAEFANLVAKVDQLKKIEQEARAITARLQAKQGEFDDARQSLQEEFAQVERQLAQELKQTGMTAIQPDDFLTQQQRKTKAEQMLEALAKQETQQSSIRDVLFAEIDKLNGLWLREFSAIKAELDRVNAGHTALQIEADFKGDKEAAIGFMQQLFKGSNIRETTLRAVMEDYADFGGLLRDLPNALKKAGSTPEVFEKTFMQNLVEFVTCQVPNRFVIRYRGKELKHHSLGQRASALLLYVLSQRQNDVIIIDQPEDDLDNQTIYDDVIKLLREMKPHAQFIFATHNANFPVLGDAEQVHACRYQDEQVAVQSGSIDARPVQDAIINIMEGGQEAFNRRKEVYNLWKPQS*
GCA_900181465.1	FXPU01000006.1	16	PDC-S04	FXPU01000006.1_322	PDC-S04_WP_169250289.1	PDC-S04	370832	371434	+	FXPU01000006.1_370831-371434(+)_1	MSDKFGDERDPYLYPALNVLRNRLGIRQAKNLQQAAFEMTALRAATLPLGPRVRGLPYLCAIHHQLYQDLFDWAGRLREVNLYLGDTPFCHFARIEEEGNALMQALEQEDYLSGLPRDTFIERLSWFYGEINVLHPFRLGNGLTQRIFFEQLAIHAGYLLNWRDVDPAGWSAACQQSAMGDLAPLVAIFRKVVSEARESE*
GCA_900181465.1	FXPU01000006.1	17	PrrC	FXPU01000006.1_210	PrrC	PrrC	246039	247154	+	FXPU01000006.1_246038-247154(+)_1	MKPGQTFADLLRLAAHLRGDLENKKAILLYAYNGTGKTRLSMTFKDMGKQAEARDTLYFNAFTEDLFHWNNDLVGDEDRRLLLNRDSRFFQGLFDLEMDNRIRPLLRRYADFDFRIDTEGPEWAVRFSRLVDGQPVDNIKVSRGEENIFIWCFFLAVVELAMDADIEAYQWVKYLYIDDPISSLDEHNAIAVANHLAQLLKRQDNRLKTVISTHHTLFFNVLCNELGKARRYVVNKHSANGGYLLRPEEGDTPFFHHVAALAELYQAAQEDRLFTHHFNMLRTILEKTASFHGHKNFSVCIKQDDDDPDGILHARLINILSHGNYSLYEPQQMLDENKAYFKKILNEFLNRYPFNPDLFPQVPEAATAGTP*
GCA_900181465.1	FXPU01000006.1	18	RM_type_I	FXPU01000006.1_206	REase_I_00009	REase_I	238015	240984	+	FXPU01000006.1_238014-240984(+)_1	MTTTEQQIELDLIAKLGDLKYTYRSDIRDRTTLEANFRAKFEALNRVHLTDSEFQRLLDGIITPDVYGAAQRLRNINSFERDDGTPLNYTLVNIRDWCKNDFEVVNQLRMNTENSHHRYDVMLLINGVPVVQIELKTLAVSPRRAMQQIVDYKADPGNGYSKTLLCFLQLFIVSNRTDTWYFANNNARHFSFNADERFLPVYQFASEDNKKITLLDSFAEKFLAKCTLGQMISRYMVLVASEQRLLMMRPYQIYAVKAIVDCIHQNCGNGYIWHTTGSGKTLTSFKASTLLKDNPDIDKCLFVVDRKDLDRQTREEFNRFQEGCVEENTNTETLVRRLLSDDYADKVIVTTIQKLGLALDGANKRNYKERLEPLRNQRMVFIFDECHRSQFGDNHKAIKEFFPNAQLFGFTGTPIFEKNASYQQIEGQQASYRTTDDLFQRCLHQYTITHAIEDRNVLRFHVDYFKPEGKNPPKPGEGVAKPKVIETILAKHDAATNGRKFNTVLATASINDAIEYFELFAEIQKQKTEQDSEFRPLNVACVFSPPAEGNKDVQQIQEDLPQEKEDNQQDPDGKKAALTRIVTDYNTRFGTNHRISEFDLYYQDVQKRIKDQQYPNSDLPAAQKVDITIVVDMLLTGFDSKYLNTLYVDKNLKHHGLIQAFSRTNRVLNDSKPYGNILDFRQQQKPVEEAIALFSGEKIDNPREIWLVDPAPKVIDNLQTATQKLADFMQSQGVGNAPEEVANLKGDAARAQFVNLFKEVQRLNTQLDQYTDLSDEQKAQITQIAPPDKMQGFKGMYLEAAKRLKEQQDRDQTPPEVQQLDFEFVLFASSVIDYDYIMGLIAKLTQQKPGKLTMNREQLIGLIQSDAKFIDEREDIAEYIRGLPVNVALDEKQIRSGFERFKAEKKARELATMAEKHGLDVVALQAFVDDILRRHIFDGERLSELMAPLELGWKARTQKELALMEDLTPLLHKLQGREIAGLAAYEEER*
GCA_900181465.1	FXPU01000006.1	18	RM_type_I	FXPU01000006.1_209	Specificity_I_00127	Specificity_I	244765	246042	+	FXPU01000006.1_244764-246042(+)_1	MSGNEKQQLVPRLRFPEFKNTAEWQSPTLGEVSEPVEERVGERKLTPVSISAGIGFVPQAEKFGRDISGSQYKLYTVVRDGDFVYNKGNSLKFPQGCVYDLQGWGEVAAPNVFICFRLKNGYENGFYRQCFERNTHGIQLRKHITSGARSNGLLNISKEAFYSVAIPVPSHAEQQKIADCLSSLDALIAAEIQKLGTLKTHKKGLMQQLFPREGETVPRLRFPEFRDDDGWESDLLGNIFDTTSGGTPSRSTKEYWDGYIPWITTSLVNFGIITHADEFISEAGLKNSAAKLFPRGTVLIAMYGQGKTRGQVALLGIEAATNQACAAILPRKEIDPNFVFLNLASRYDEIRQLSNSGGQENLSQGLIRELSFSYPLNPAEQQKITACLTSVDNVINAQVQKIETLISNKNGLTQQLFPFLGEVSS*
GCA_900181465.1	FXPU01000006.1	18	RM_type_I	FXPU01000006.1_211	MTase_I_00005	MTase_I	247151	248785	+	FXPU01000006.1_247150-248785(+)_1	MTEFEKQKLGKILWAIADKLRGAMNADDFRDYMLAFLFLRYLSDNYEAAAQKELGSDYPRQIDGSVSTPLQLWYESNYEDVPEFEKQMRRKVHYVIEPQYLWGNIAEMARKQDDELLRTLQKGFKYIEEESFASTFRGLFSEINLASDKLGKTYIERNARLCKIIAEIAKGLVQFSTDSDTLGDAYEYLIGQFAAGSGKKAGEFYTPQRISDILSAIVTLDSQEPATGKRSHLDSVFDFACGSGSLLLNVRRLMGPHGIGKIHGQEKNITTYNLARMNMLLHGVKDSEFDIFHGDTLFNEWDMLRETNPAKMPRFDAVVANPPFSYRWEPSEALGEDVRFKNYGLAPKSAADFAFLLHGFHFLKQDGVMAIILPHGVLFRGGTEARIRTKLLKDGHIDTVIGLPANLFFSTGIPVCILVLKKCKKPDDVLFINAAEHYEKGKRQSQLLRTDEMTDGGIGHIEKIIDTYRYRKEEPRYSRRVSMDEIEKNDFNLNISRYVSTVQAEEEIDLAAVHTDLLVVEKQIGAAKERYNQYLAELGLPLLP*
GCA_900181465.1	FXPU01000010.1	19	PD-T4-4	FXPU01000010.1_81	PD-T4-4_B_WP_035345503.1	PD-T4-4_B	86104	86673	-	FXPU01000010.1_86103-86673(-)_1	MPLVAELEALRLSLSCCTYRGDQHTNILIKEDDALAKLKLVKLLAPNGEWFSFNPDKGRGRNALMSPLLTAGNGHDHHRACDCVVLIAKERELTALYIDLKSGNPVGYCGQFKSTRQFVRYALGLLEDFYGHKFSLQERFVVLYGGKPALLQKKPTVPKIEKIGKTLPDKPYKREVFNASTLYLKELLT*
GCA_900181465.1	FXPU01000010.1	19	PD-T4-4	FXPU01000010.1_82	PD-T4-4_A_WP_197547880.1	PD-T4-4_A	86673	88076	-	FXPU01000010.1_86672-88076(-)_1	MHFQFENLGLLDQVDLELANLTLICGENNTGKTYATYAVYGFLRSWRQILRVVIEDEIDTLLKDSNQYRIDLGAMFDGKIDDYLKRMGKIYVGGLPRAFATQAEIFEKTVFIPSACLETDISSKAFQRTVKAGTGGKVLATLTKESDSVMLEVLVADEEVIMRPFGGLTDFIVDAIAEIVFAQHLPRVHISSAERTGAAIFRKELDMARTRMLKAINQIDSKELRRNPFKILQEIETDYAWPVEDNVDFVRQLEDIDKRTGELAADNPELLVAFDAIIGGSYKVVKQELVYQAKGAGKQRFTMNEASSCIRALLDVGFYLRCRARSGDIFIIDEPELNLHPKNQRAFARLVARMVNAGIKVFITTHSDYLVKELNTLIMLHQRTEHTRSVQQQYKYVDEELLDPAVVRLYMTATIAKPSTGAGRRGKVRTLKLANIYPDRGIEVETFDDTIEVMNAIQGEILYGGDL*
GCA_900181465.1	FXPU01000018.1	20	hachiman_type_I	FXPU01000018.1_6	HamA1_00010	HamA1	9102	9881	+	FXPU01000018.1_9101-9881(+)_1	MVPFYDWCDSADMPLGNHHVRVMTGRPGDIATGIQMTARAIPAHYTTEERIAAALAKLGKTAAAQMLNDLLPQTAHIRSGDLGEIYATEWIDAYSGYRAPIKRLRWKDHRNMAMRGDDVIGMLLDAETQRLSFLKTEAKSRINLRAQTLEEARSGLDKDSGLPSSHALSFISARLMEIGTDAPLVDAIDEALYRHGIPPESVKHLLFTFSGNPPQTLLTQALQAYPGPIGQWGVGLHIDNHAAFVGAVYDRVIADANNP*
GCA_900181465.1	FXPU01000018.1	20	hachiman_type_I	FXPU01000018.1_7	HamB1_00001	HamB1	9865	13398	+	FXPU01000018.1_9864-13398(+)_1	MPTTPDAIIAAITDAATVGFRGRLIARGQARAMIWRDGVLPPGAPDFSAQLSFDLHSYAYGLLGLGLRLLESDGDPNQARIAFEQAATALESVMANGNREEADRDFHFLLAAASYHLAHLSARAYSLLAIVADEANFSPIEHALTLLIRRDINSLRTRVYTFRLDGRGSDATITTFLQQHLTESIVADAAERDGKDFLFEGLNLALTDVFFGAFSMFLLALDRGEYTLLEKAIAQLRENLDICGELNLIPQWWVHRIAIHLLKDFWSNTFHEKVPLLPAGGVAPSWPVLRELFIGLLARRPRAEVDLWPSQIEAASRAVNQTDNLVVSLPTSAGKTRIAELSILRCLAGGRRAIVVTPLRALSAQTEATLQRTFGPLGKTISALYGSIGVSGFDEDAIRGRDIVVATPEKLDFALRNDPSLLDDVGLLVFDEGHMIGSGEREVRYEVQIQRLLRRKDADQRRIVCLSAILPDGDQMEDFSAWLRRDQPGGPIKNDWRPTRLRFGEVTWNSPTARLNLRVGEERPFVPRFLTGAAPPLFVPPKKRRNRLFPDNQQELSLATAWRLVRDGQTVLIYCPERRSVEPFAKVIVDLHSRGALESLLTVELTTLQIAIALGEEWLGTDSYILKCLRLGVALHHGALPTAYRKEIERLLREGILKVTISSPTLAQGLNLSATAVVMHSLYRHGEMIKVSEFKNVIGRAGRAYIDVEGLVLYPIFEDVNNRKHNKWVNLIEDHGAREMESGLIQLIFSLLSRMHSHIGGDLDHLIDYVVNNAAAWVFPEVAGEKVDEREQALKEWDRHMATLDTAILSLIGEADVPDDQIETALDSILQSSLWQRRLLRVNDESRAAYRTALFTRSRYIWANSTAVTRRGYFLAGLGLEAGRALDAIAPEANNLLMQANAALVVSDHEAAITAITDIAERVFTFYPFEPDTLPANWREILRGWLLGHPLAMMIAGEEVDALQFIEGGLGYRLPWAMEALRVRAAANGDTVGMPALALEDYELGLAVPAVETGTMNRSASILIQAGFNSRQAAIKAVTDTAANFTNGAELRDWLRSPGLAVYSAQPNWPTAEARTIWLEFIQEFAPSDNLSWARRDYLGNVNWFDVPAPSGTPVGLFHWNGQPLVLAPDGHAIGLLQHPLNLNRRGLVRATVAMNNGQINLSYLGPDDLWVVAKPH*
GCA_900181465.1	FXPU01000020.1	21	PDC-S09	FXPU01000020.1_2	PDC-S09_WP_046661845.1	PDC-S09	3166	3456	+	FXPU01000020.1_3165-3456(+)_1	MRPSVVLDMKRSAVREAVGRFRAANPRVFGSVLHGTDRDGSDLDLLVDALPGATLLDLGDLEEELKSLLGVDVDLLTPGDLPPKFRAKVLAEAQPI*
GCA_900181465.1	FXPU01000031.1	22	RM_type_II	FXPU01000031.1_2	REase_II_00069	REase_II	2230	3438	+	FXPU01000031.1_2229-3438(+)_1	MSVFHNWLLEIACENYFVYIKRLSANDTGATGGHQVGLYIPSGIVEKLFPSINHTRELNPSVFLTAHVSSHDCPDSEARAIYYNSRHFGKTRNEKRITRWGRGSPLQDPENTGALTLLAFKLDEQGGDCKEVNIWVCASTDEEDVIETAIGEVIPGALISGPAGQILGGLSLQQAPVNHKYILPEDWHLRFPSGSEIIQYAASHYVKNSLDPDEQLLDRRRVEYDIFLLVEELHVLDIIRKGFGSVDEFIALANSVSNRRKSRAGKSLELHLEHLFIEHGLRHFATQAITEGNKKPDFLFPSAGAYHDTEFPVENLRMLAVKTTCKDRWRQILNEADKIHQVHLFTLQEGVSLAQYREMRESGVRLVVPSSLHKKYPEAVRAELMTLGAFIAELTGLYADIP*
GCA_900181465.1	FXPU01000031.1	22	RM_type_II	FXPU01000031.1_3	MTase_II_00147	MTase_II	3472	4905	-	FXPU01000031.1_3471-4905(-)_1	MSEFELLAQDLLEKAEAEEQLRQENDKKLLGQVLEIYDQKYVAELLRKVGKNEWSRETLNRWINGKCSPKTLTLAEEELLRKMLPEAPAHHPDYAFRFIDLFAGIGGIRKGFETIGGQCVFTSEWNKEAVRTYKANWFNDAQEHTFNLDIREVTLSDKPEVPENDAYAYINEHVPDHDVLLAGFPCQPFSLAGVSKKNSLGRAHGFECEAQGTLFFDVARIIRAKKPAIFVLENVKNLKSHDKGKTFKVIMDTLDELGYEVADAAEMGKNDPKVIDGKHFLPQHRERIVLVGFRRDLNIHQGFTLRDISRFYPEQRPSFGELLEPVVDSKYILTPKLWEYLYNYAKKHAAKGNGFGFGLVNPENKESIARTLSARYHKDGSEILIDRGWDMATGETDFANEENQAHRPRRLTPRECARLMGFEKVDGRPFRIPVSDTQSYRQFGNSVVVPVFEAVAKLLEPYILKAVNADSCKVERI*
GCA_900181475.1	FXPT01000001.1	1	Lamassu_Family	FXPT01000001.1_208	Lamassu-Fam__LmuB_SMC_Cap4_nuclease_II	LmuB	230741	233062	-	FXPT01000001.1_230740-233062(-)_1	MKNWKLSKLRINNFKAFDKVEFDFESSSLLTLEGPNGYGKTSVYDALELLFTGKIKRIEQLCQTIMPGGVRNYSDNLFWNKTKGEEDIEISVEMSDDNNEKLYFSRRALADDLKIIQNNKADNFNIFKLHKLELLDSYENSTLITQNELDKILGEKFTENYNFLNYLEQGQSSFIFAKSIRERKNAIGGLMNVSELTDNINLCGRVEKALTRKINGLNFTEKRNSLISQIQAISELGTNENNPVQYEKISTHLITPSWDVENPSFFSDIETTKANENKILLIKNLITNKEQLRVIIDNIRIENFITKTEKLLTEVIKVGHHIESYPEQTQKNKINNGINLSLGILRKKEDSITQEDIDKIKSYVNLDILDFKKRLQLRDNYRNEIGKKNIILVDINQARKKLTEEHQKATSLSEKNCLLCGHDWLTKDLLLAAIDIKSKLLEGSLDDIGKLLQTELNEINKYKDAEIQRLVETQAQLKFDKNLFDSLQKAESIFEKIIKINERLSQIGISYPQTFTNIPEEIESRKQSLISLIRKQKKNELITLPGGWESVLNESFATPDDVFNLDLAQINRKEKYFLYKKIEANNLRLKALKKELNDLLDMDKALTNAKKKITTLKEQLTILNRDYSKKTIADIELTFHIYSGRLIQNYQRGLGLFIDEGNGDRLRFCTAEKSEHDATMSMSSGQLSALSLAFFLSLNKVYAKSPLVLIDDPAQSLDEINIASLSDLLRCELSNRQLILSSHEDNISSYLRFRFMRAGLSQKPFNMQSHTSK*
GCA_900181475.1	FXPT01000001.1	1	Lamassu_Family	FXPT01000001.1_210	Lamassu-Fam__LmuA_effector_Cap4_nuclease_II	LmuA	233701	234939	-	FXPT01000001.1_233700-234939(-)_1	MSNIEETLPGSAISSWGGFVYQGKVALYHCLKLLTEKSFQQRIIDDFELQLDSTDDFAIYCDGKVISTHQVKAKLSQYRSEYVKAIYKAACIATDCDEDTIRYFHVAKKLDNFENYISNDGKIVEFYSYGDIKYCLLSKINELIDEQIELFLDTNNLIKTKNLIIEKSTLLSEFITNKVILIHNLVHKGQTQDYAAYHNRIASSIFLALLISPPLNRTDEVYHALLTKEKITNIIETEFYNDLDAFSERQIESISNVFRFIYSLNYNSAIQMHTSLQPHRQNNVINEDDVRDYLDVVSAISHIPNLIGLPHYSKKINKYLPTALTIRDGRRRNTSFQEELKKHIRDNSTLASLLYEYNNIIAYKVSDETIVSATSEKITTVNGTKENNNHIVREFDLRVISTDKAEAELNAK*
GCA_900181475.1	FXPT01000001.1	2	PDC-S12	FXPT01000001.1_417	PDC-S12_WP_034891581.1	PDC-S12	474311	474979	+	FXPT01000001.1_474310-474979(+)_1	MNTGPLNENELEWLDDTLAKYAAEGAILDVSELDGLLTAILSAPTDIEPAQWLLAIWGGADNVPRWANDRERDRFVNLTLQHMSDIAERLESYPDQFEPLFGTREAEGQELTIVEEWCFGYLRGVALSDWSTLPAELQPELDAIALHGSEEQFSALDNLTADEFIASIERITPAALALYQYWIANPQPVEAPQPIRNEAKVGRNDPCPCGSGKKYKQCCLAK*
GCA_900181475.1	FXPT01000001.1	3	VSPR	FXPT01000001.1_397	MTase_II_00147	MTase_II	454775	456175	+	FXPT01000001.1_454774-456175(+)_1	LSLAEQAGEDAEALLRQLMTIYDVKTLVAELVSVGEQHWSAAILKRVVALGRVAERLRPQEVAHLATLLPSPPAHHPHYGFRFIDLFAGIGGIRSGFEAIGGQCVFTSEWNKHAVRTYKANWYCDPQQHRFNEDIRDITLSQRSDVSDEEAARHIRESIPQHDVLLAGFPCQPFSLAGVSKKNAMGRAHGFACETQGTLFFDVVRIIAARQPAIFVLENVKNLKSHDQGRTFRIIMQTLDELGYEVADAGHTGPDDPKVIDGRHFLPQHRERIVLVGFRRDLQLHAGFTLRDIAAQYPAVRPTFGELLEPTVDAKFILTPVLWKYLYRYARKHQARGNGFGYGLVDPANPHSVARTLSARYYKDGAEILVDRGWDLPLGEKHFDDPLNQQRRPRRLTPRECARLMGFESPQGARFRIPVSDTQAYRQFGNSVVVPVFAAVAKLLAPRIAQAVARREADDNDGGCSR*
GCA_900181475.1	FXPT01000001.1	3	VSPR	FXPT01000001.1_398	NEase_II_00006	Vsr	456153	456650	+	FXPT01000001.1_456152-456650(+)_1	MMADVHDKATRSKNMRAIATRDTAIEKRIAALLTGAGFTFVAQDRALPGRPDFTLPDYRCVIFTHGCFWHHHDCYLFKVPATRTAFWLDKIAGNVARDARDRQQLAEQGWRVLIIWECALRGRLRLSDAALTERLEEWICGAGHDAQIDTQGIRELTTTSTPYKE*
GCA_900181475.1	FXPT01000001.1	4	cbass_type_I	FXPT01000001.1_204	Effector_00034	Effector	227150	227704	-	FXPT01000001.1_227149-227704(-)_1	MNEDRLILEGQIRECYGRVVYSHKTHEKCADILIRKHENIKLWQIVVSALVTGGIVSTFFDKGNVSAIISVVLSTILLILNTYTKNYDLGELAQKHRQAGCDLWIIREEYLSLLTDIRIGDISLDKIREKRDKLTKELQAVYAGSPSTNYKAYIAAQKALKELEDMTFSDSEIDAFLPKELKRS*
GCA_900181475.1	FXPT01000001.1	4	cbass_type_I	FXPT01000001.1_205	Cyclase_00036	Cyclase	227697	229010	-	FXPT01000001.1_227696-229010(-)_1	MTISEMFSGFISNLSINNAETISSRYGELTTALNKQFRDTESNTANTLQVGSFGRKTGIRGISDLDMLYIMPKSKWDNYKDGKQLELLQDVKSAILKRYPTTKVRVDRLVVTVTYTNFHVEVQPVFEQEDCSYKYPDTKNGGSWKITKPRAEMTAINNLDANKNSNLRRLCKMIRAWRNKHGLAMGGLLIDTLVYNFLNSTTEYDDKSYHYYDWLSRDFFKYIHELEEQTEYSAPGSRQRVKVKKKFQKKAKKAYHLCLEAIDASGQSNENDKWKKVYGRPFPKAETVSKASLSIHTHATWKNTEEFIEDKFPVDIKENIKIDCEVKQNGFREFFLRDMISRHIPLRNKKDLRFEVKEISVIQPYDIYWKVLNRGEVAKRKNNIRGQIVADAGMRQKIESTNFRGDHIVECYCVKDGVVVAKDRIHVPIVIEGNRDE*
GCA_900181475.1	FXPT01000002.1	5	RosmerTA	FXPT01000002.1_257	RosmerTA__RmrA_2585209417	RmrA	271670	272776	-	FXPT01000002.1_271669-272776(-)_1	MEHQVINFDDYRGDKLKLARMAVGLSCEELADKIGKTKQFVSKMEKGFKPTEQVLELIANALKIKPDFLYSERKYALESDVCHFRSKKSRTQTLTNSVLARAEILNIIISAIEEEIEFPDVSIPEFPGAELKTFNDIERVAEECRRVWNLGLGPISSMAKLAESAGVIVAYVTGVDDKVDAFTVHNNRPVIIRNNAKKSVCRFRSDIGHELGHLVMHEGIITGDKTTESQADRFSSALLAPRLSFIKEFPRIRGKQFDWNALVAFKLRWKISLKMCIFRATSLGLLTQEQARTGYIHLNSKGYTKVEPGDELLKSEEPNMFSSAIDMLDDATWLNILAKTGLSQELIRDLFSINRPLIIPRGTLQLVR*
GCA_900181475.1	FXPT01000002.1	5	RosmerTA	FXPT01000002.1_258	RosmerTA__RmrT_2585209417	RmrT	272757	273407	-	FXPT01000002.1_272756-273407(-)_1	MSNNQLAPCWEFQPYLAEADVQHLLSEIASVLDQLYYHQHVLDSNWSKGVRAYDWVRNHLIQNESSIPGLEMLSKGLNYVLALNKVPLQFSKDCIDNPKKRHRLLRNKVEHEQLSLFGDVEAEHDITWRILAEPFITEEEGDELEQSLPRWEVALVGFNSYGAQISMVTHQSNVTVPLIPVDSTSLPGEAEIDDALLRRRKKENDQDVSSNGTSGD*
GCA_900181475.1	FXPT01000002.1	6	hachiman_type_I	FXPT01000002.1_251	HamA1_00010	HamA1	263481	264263	+	FXPT01000002.1_263480-264263(+)_1	VGLYEKWCDSTKEQEQRKYYWIYVEKDGGRDDIRDDLAEIIRSHYDRLERIVEDVSRLGYKVAAKILSEAMPQTSRSRSGDLGEILATELVEEEIGLRVPVRRLRYKDGRNMAMRGDDFIGAGYDGNGEKLWLLKGEAKSNRVLGKATVTSARKVLNRDNGRCTPDSLLFVANRLLESQDPDDNELGRSLRDEVGLKLLPADRIDHMLFTMSGNGPHASLKKDLDATSTNRDHYVVNIHIEDHQDFIAAMYQEAEDLGDD*
GCA_900181475.1	FXPT01000002.1	6	hachiman_type_I	FXPT01000002.1_252	HamB1_00001	HamB1	264250	267756	+	FXPT01000002.1_264249-267756(+)_1	LETIDELTSFLAAATADGILSRLLYRGTAWSLMRREGVLPPNAPQFGATIETDLAEHGFALLRGAMALRAQAGASNLTSKAFERAANAFEALIRNGDPEAPGRGFHRTIAAAAYHLAGFSAVAYSLFNEMSQDLNASPGEMAIRHLILRDLGQLRTFVRGWLDDETHDDEQIAEVLRGENGDIDEVLATILNTTICRALAHFDFALETGESEPIEKARALLAVAVSLADNSENVPLWWISNLCRHLIDDLWQHSLHQNLPTEPPEGAEDKYPDLRQLFISSLYARKTSEVELWPSQLEAAQRSTDLTDDLVVALPTSAGKTRVAEIAVLMTLSSERRVLIVTPLRALSAQTERSFRKTFAPLGFSVSSLYGASGLSTGDEDALRSREIVIATPEKLDFALRSDPSLIDDVGLIVLDEGHMIGPSEREIRYETLVQRLLRRADAGERRIVCLSAILPSGDELDDLTAWIRSDEPGEPVRSDWRPTRQRFGALIWRGEDALLRLDLDDNGPFLDQFVVRKPARGRERKPYPRKNSHLALFVAWEFAGQGKRTLIFSTQANWVESYGKQVVDLCRRGYLDSLLGDNALIARALEVGKEWLGEDHPAVACLRVGVAIHHGRLPSPFLREVEVLLSEGVLKVIVASPTLSQGLNLNAAVLLVPTLYRASEKIKGEEFANVAGRAGRAFVDVEGLIVHVMFDKINWRKEEWRELVVSAKARTLKSGLIQIVAEILVRLSREGVLGRDDAWEYLANAREAWRSPVEETAVAERLAAGGEYEAGDDDEGADSDDDKEETIDEEPLSQIVERLDATVFGLLEALDADRNDLPKLLDDALRGSLWARQIAREDEDVIPLHKKVFEARAALIWKTTTAQARRGHFAMGVGLEAGLTIDAMADELADLLDRADAAALNGDVNELVETLGGLGERLLFMRPFVPDNANALPTNWKAILRSWVSGEDVVNIGPQNMRVVEEAFTYRLVWALEAVRVRRMSLGWSPETVVGGAAAVVETGVPQFMMAMLIRAGLPSRRAAMAAIKCANPVFVTPFEMRAWLESDEITAYTVAGDWPTPDTASLWAHFRTEALRAGIQKWSVEHYKRLLDTETAPIAGLYRIVTDEGDGRTWLATPDYSRIAAFKKSAVDPKPSLFSGRVPGNTRLVDVLRIGRGKLRWPPADA*
GCA_900181475.1	FXPT01000002.1	7	zorya_type_I	FXPT01000002.1_271	ZorD1_00006	ZorD1	288095	291337	-	FXPT01000002.1_288094-291337(-)_1	MLKRLLSKLTGDRQQIERHLKNQYRAEENGLSFPQSLVDDPELWALASWLEQLAEEDYLISLTDRWLLSWEALYHLLEDEEHASSLPLIGIPEVLPLRASMSSRGALSDKDFRVWIAEWTTLPSRQTIRFSRTGAIFTHENQQHLLSRENWALLQATEQLSIQQTQAPGETTNQLGWATIRKCAKQAAAKFDDYLEKTHVIKPTSLSLRLRKATVADTAVIEIEPHFEDQPANWLGSFDKNAQVHDSYRIPGENGELSHVIIPPEVKEVLNSIHSIPGRRVAGSEALSFVRNPYTFLGEDAASVIAPEEHEQALFDAHIFFHHFRLQPSVNDENKINDITLVLEPVSPIPQPEVTFLFSAPWELDKFVQAVGISVAAQMPAGSWQGYELELSQFTEQQWHDCQSLLTRWQQEVEGKEFSDVLDLGKYGDRVIGIGEFEKISSPWLTKAQSENWLPVGIDFSEFSVETLDGWQPDNLQHFDELQERITYAEATGETHIISPWNETELPLDAAKTFSKNWEKQQNAAHESESNVVEKAARAVLKIEQNIEEAVYIKQRRNSLLNARNAEPEIPLSLKEHIRLKDHQREGVAWLQQLFLRSPQETAGCLLADDMGLGKTLQILTFLVWFIEKFPDEPPSLIVAPVSLLDNWERELDNFFYTSGISVMKLYGDTIKAVKYPKQAIPAHLQSQGIKNLLKPGWQGEAKIILTTYETLRDQEFSLARQPWSIMVCDEAQKIKNPAALITHAANAIQARFKVACTGTPVENTLVDLWSLFDFAQPGLLGALNEFGRHYVRPIENEAGRDTGQLESLRALIEPQTLRRTKEEVARDLPQKIEVVSCKQLPLSGPQKQLYLSSIANWQQQQALSEGMQQAGAGMLGLLHRLKLICAHPAVVNPEPRYREGSPKLNWMLKTLDEIKHTSKDKVIIFTELRDLQREIQHAIQQRFGFRPVIINGDTSTKSHSQNSRQRLIDNFQSQSGFGVIILSTVAVGFGVNVQKANHVIHFTRCWNPAKEDQATDRAYRIGQTKDVYVYYPTVMDSEITTFEETLDELLQRRRALARDMLCSTPELSSADFENILKGT*
GCA_900181475.1	FXPT01000002.1	7	zorya_type_I	FXPT01000002.1_272	ZorC1_00012	ZorC1	291337	293019	-	FXPT01000002.1_291336-293019(-)_1	MTPALSSLAQRIAAKLSSSQQNDNFLRHDFHALTSAGLDMEKRFDKAEKIPAPPHEMRLAALRRFRLAEELTEREWRMVFYGLVDTDPLHPNQPILLEDEQLFPEVNSAIKKRIETKTLKRRDWAALCASYFAYRNETPESNPHWCVLRGHIAQGYLVVKSAIRREKSWMKTIEFYHDIFTPQAGGVISQQLLAGESNSLSSLEKIAQIPDSSWLWKRIFTVLLAQLDTLDDPHYLDKIIWLLGLAAQWVRFRDDIMTATLTRYYHSTYRDQAHSALKQAALEYWDNPQLKSQQNKWHQYVSEPVAAMVRGWLAKQDLMHFFELLRGNGDVDQARLHYWLRFANQMGFTRIVMGQDAWTDRDSDFVKFREENRGRLSHLRGGRSFDNAMIMQINDYIFVEFSGTGNAMYAYRIGEAPFNPESGSLEINVHLKSQGRCILRLPHAPRAYGYSNVRITGWMLKYDDELHKLGIRWMAEEPIKFVDKKESSPTSLSDVKIINPLRDTAIQRLLENISCIVSDNRQKGGVLSVQLKTPDDTTERELLRLGFTPVAKEPHRYWIK*
GCA_900181475.1	FXPT01000002.1	7	zorya_type_I	FXPT01000002.1_273	ZorB1_00004	ZorB1	293016	293759	-	FXPT01000002.1_293015-293759(-)_1	MMFANAFGVKKRHSDEAEKPFWISYADLMTAMMVLFLVVMVASLSSVTQRIQRAEQGEKTRGQDISRLCERLELHARSVNKTIVVDCHDNRISFGEAGRFDHNRFFLNAEGQKALQDVVPLVLEASDSEEGKKWFKQIVIEGFTDTDGSYLYNLHLSLQRSEWVMCSLLDSRSPLQKSISAEQQIQIRKLFLAGGVSFNNAKESKEASRRVELRMQFFGLKDKRDGTEEVDFPPVVNKEVCQLVMPQ*
GCA_900181475.1	FXPT01000002.1	7	zorya_type_I	FXPT01000002.1_274	ZorA1_00009	ZorA1	293770	295959	-	FXPT01000002.1_293769-295959(-)_1	MSWLNSFLVTLTSVEPHNVPFTVISIVSLAVACFLFFYLFRAIKIVNSLKKYTRSITSIESSSPEEQLAHLQNLFKRPELKHAWNEFEESLHPQRELEGGEEKIVRIRATAPSSSYFSEQQLVDIPLNTEFFKHLPGILTGVGIIGTFYGLMIGLNHFDPSTPEQVTSSVNNLLHDVLYAFLGSAVAIAASIFITWLEKLSIAKCYKYLEKFTAAIDKLYVSGVGEEYLASLVKSSNESATQARHLKESLVTDLRDMLLHLAESQKVENERLANTLSNTYRESGAQFADQVSGAIENSLKSPLDKIAGAVQTASGDQSGMVQNMLQDVLTAFMAKLDTTFGQQFTNLNEMMGQTVGAIQTMQSGFSALLQDMRQVSDDSRQGSAQLMEQLLSEMKSGQQAMQAGMNDMLSSLQASVAKIGAEGEGAGERMARQLEKMFADSEAREKAQAEHMSAFIEAIQNSVQQGQSATMEKMATSVEALGEQLGSLFGQIDKGQQQISANQQVNQQSLHEQTQRVMSEVDDQIKKLIETVANQHQGTTETLNKLAEQTSRQIQDMQNGADKMRVAAERFEHAGDRVSEANHLTADVLNKAQSAGSSLSLATSELTSVVADYRNNREAVSKSIAMLELLAANTQSEQTTRSQFITDLKQHGERLQSYNREAQTFMENVSDVLGKGFEDFSEGVSRSLDKTLGKLDVEMAKASNLLAGSVEQIGESVSELDDVLSRVRA*
GCA_900181475.1	FXPT01000003.1	8	AbiE	FXPT01000003.1_221	AbiEii_WP_067065479.1	AbiEii	246424	247341	-	FXPT01000003.1_246423-247341(-)_1	MDIQAPYYRQVALLMQVLPYVAVEREFALKGGTAINLFIRDFPRLSVDIDLAWVPLESRAIALPHIRDALARIAANLQQQAGMSAVLQANRSDEMRVIVTTDSAQIKIEVSPVARGTLYPSQEREVVGAVEDVFGYASLPVVSLPDLYGGKLCAALDRQHPRDFYDVKLLLDAQELDRPIFNGFIAYLLSHNRPLAEVLNPRWKDIAEPFYREFSGMTFETIALEELTAVPNRMIAALKSCFTQQDVDFLLSFKRGEPDWRLAPEMRIQDLPAVQWKLRNIHQMPAIKRAESLDKLEKVLAEWRS*
GCA_900181475.1	FXPT01000003.1	8	AbiE	FXPT01000003.1_222	AbiEi_WP_068866247.1	AbiEi	247347	248105	-	FXPT01000003.1_247346-248105(-)_1	MATKLNWLLQNSAPGDVILQSWLSQHAISPSLAFKYAQSGWLKKRGNGVYARAGREPEWNDALACLQNQLAAPVYVAGLSSLVWQGRSHYLQLKQNQCWLSVENKALLPKWFREFPGVEWIVISGKKLPVLDDRYRVTLDIKGKKLIGSAPELAAYELLSAVPGTLSFNHAAELFQGLVNLNPRKVEYLLSVSQSVQAKRLYLFFASFYEHGWLKRIDSQKIDLGAGKRQIVENGKFNAQYQITVPERFQKE*
GCA_900181475.1	FXPT01000003.1	9	PDC-S02	FXPT01000003.1_21	PDC-S02_WP_052301854.1	PDC-S02	18644	19651	-	FXPT01000003.1_18643-19651(-)_1	MGNRMWMIRGDGGKLYDDFRDKQIVGIGWSQLAPLVKPGLSRAQLLALYQEADPLTKLGTARSGASQVWRFVNEIQKGDWVITYSPANRTYLLGKVTSDFQYHPEWVEEGMGIARQVKWNTEEIDRDRLSVATKNTLGSTLTVFQLPEYALEELLQDKKPTADVITQNPIAMDEDEVVSDPLRDMEMLAFEGIKDRINSLDWDEMQNLVAGVLRSMGYKTQVSPAGADRGKDIIASPDGFGFENPRIIVEVKHRREQMGSQQIRSFIGGRHKDDRGLYVSTGGFTKDARYEADRSTIPLTLWTLDDLVRALIENYEQVDIETKLLVPLKKTFLPA*
GCA_900181475.1	FXPT01000003.1	10	RM_type_I	FXPT01000003.1_26	MTase_I_00009	MTase_I	31327	32916	-	FXPT01000003.1_31326-32916(-)_1	MNNNDLVAKLWKLCDNLRDGGVSYQNYVNELASLLFLKMCKETGQEADYLPEGYRWDDLKSRIGQDQMQFYRNLLVQLGSDEKKLVQAVFHNVSTTIEHPKQLTELVSYMDSLDWYNGSHGKSRDDFGDMYEGLLQKNANETKSGAGQYFTPRPLIKTIIHLLKPQPREVVQDPAAGTAGFLIEADRYVKSQTNDLDDLDGDTQDFQIHRAFIGLELVPGTRRLALMNCLLHDIEGNLDHGGAIRLGNTLGSDGENLPKAHIVATNPPFGSAAGTNITRTFVHPTSNKQLCFMQHIIETLHPGGRAAVVVPDNVLFEGGKGTDIRRDLMDKCHLHTILRLPTGIFYAQGVKTNVLFFTKGTVANPNQDKHCTDDVWVYDLRTNMPSFGKRTPFTEQHLLPFENVYGDDPHGLSPRTEGEWSFNAEETELADSEENKNTDQHLATSRWRKFSREWIRTAKSDSLDISWLKDKDSIDADSLPEPDVLAAEAMGELVQALGELDALMRELGASDEADAQRQLLEEAFGEVKA*
GCA_900181475.1	FXPT01000003.1	10	RM_type_I	FXPT01000003.1_27	REase_I_00003	REase_I	32988	36500	-	FXPT01000003.1_32987-36500(-)_1	MMTKSNFEFLKGVNDFTYAIACAAENNYPDDPNTTLVKMRMFGEATAKHLGLLLDIPLCENQHDLLRELGKISFVDDNILSVFHKLRRIGNQAVHEYHNDLDDAQMCLRLGFRLAVWYYRLVTKDYDFPVPVFVLPEHGEDRYHAEVLTLKQQLEQQTQEKVQSQAELEAQQQRLIALNGYIAVLEGKQQETEAQTKARVAALEAQLAAKNAELAKQTEQERKAYHKEITDQAIKRTLNLSEEESRFLIDAQLRKAGWQADSKTLRFSKGERPEPGVNKAIAEWPTGKDETGKQGFADYVLFVGLKPIAVVEAKRKNIDVPGKLNESYRYSKYFDNAFLRDTLLEHYSPDEVHEAVPAYEISWQDTSGTQRFKIPFCYSTNGREYRAAMKTKSGIWYRDVRHTTNMSKALPEWHRPEELLDMLGSDPQKQNQWFADNPGMSELGLRYYQEDAVRAVEKAIVNGQQEILLAMATGTGKTRTAIALMFRLIQSQRFKRVLFLVDRRSLGEQALGSFEDTRINGDTFNSIFDIKGLTDKFPEDSTKIHVATVQSLVKRTLQSDEPMPVGRYDCIVVDEAHRGYILDKEQTEGELQFRSQLDYVSAYRRILDHFDAVKIALTATPALHTVDIFGEPVYRYTYRTAVIDGYLIDQDPPIQIVTRNAQDGVYLSEGEQVERLNPQGELINDTLADDQDFEVADFNRGLVIPAFNRAVCGELTKYLDPTGQQKTLVFCVTNAHADMVVDELRTAFKKKYPQLEHDAIIKITGDADKDAKKVQSMIVRFNKERLPNIVVTVDLLTTGVDIPSICNIVFLRKVKSRILYEQMKGRATRLCPSVGKTSFKIFDCVDIYSSLESVDTMRPVVVRPQVELQTLVNEITDSETYKTIEADGRSFAEHSHEQLVAKLQRIIGLAIYNRDRSEAVDKQVRRLDELCLDAAGVNFGGLASRLREKGPHWSAEIFNKLPGFIARLERLKTDINTLRDAPIFLDIDDEVVSVKSLYGDYDTPQDFLEAFDELVQRSPNTQPALQAVINRPRDLTRKGLVELQEWFDRQHFEESSLRSAWKATRNQDIAARLIGHIRRAAVGDALKPFDERVDHALTRIKAENDWSDEQLSWLDRLAQALKEKVVLDDDVFKTGNFHRRGGKPMLQRAFDDDLDSVLDKFSDYIWDELA*
GCA_900181475.1	FXPT01000003.1	11	druantia_type_III	FXPT01000003.1_22	DruH3_00012	DruH3	20307	23594	+	FXPT01000003.1_20306-23594(+)_1	LSQSECISWVKCTSWLSNFLNRRGLRQPDSRPLYEYHATNDEYNNLTQLLRAVGQVQSYIDDKGYAACFVLFCSEWYRRDYERHCGWMWDPIYRALGVSLTSTELRIIIPKGMEGYWNRPIRFYESERRNFLGTLFSEGGLPFRLLKESDSHFQNVFSRILNQYGQAQLAGFSILSLVRTVIEKSALPTVFSEDTSVELISHIAEKLSSLVLMYNLSNHTEPVKQLDKVHPKWRDEFPMPLDDETGTRFLNGLLCTASVEAKSHLQKNKGSGCQFYWSENHPNQIQAIISLPDELTFPIISTPSTTRFELAIYEDGEEVTCLGPAYASLENAHAKVRLRKSESRFVRRQPAASLTIVARTGGMIVGTIKLEDSEIAVGEVPLTFVDDEERWLLQGQASCTVRNSNVLIALPQEKTTISGCEGSPGTASLLGLRTLSVKGRQDITISGDETYRIRTGREQSNQSGFDFDGKHVTWNCHPDETFLGVPKVTAKNLNAEDIQFKRYLSGISLDECQVQEMMGTQYVSVRNTHNETLLRRKIGILPADFNIEIKGGELANEGSIVISTQHPCMSVLKDKTLEVARKRSAGQTEILLKAEGIPPAFVSLQIYPNLGAAPVEMTLPFPAKGCLALDANGCTLDKNITLHDLLGSRAFLFGKNGDPTRFSLELHLRSKSGLQAWHEWCYTAGEHPVELNLYSLREHIENLLSLETGIDQVVEMQIKGAGAVMSWQIRRYKYSLRYDYERELLVSQSTHYRTEQMSSPVIMLLSEPERKITPLSSRMSEGVPTGEYELSSVINKNGPWLVVPKQGEEMAFRPCFIRGEPSLPVDESSIRSLQKATQLFNPQSEVNTITLVLEQMANDPAHSGWQFMRCLYDQFGYLPLATFEVWRALVQHPRALAMSLFKFEMSAEYLSRIENEFPILWEFFPIFEIKTAADRFKLFLSQKGAPEETQNLLVKSLYQRLGLVFPTYADEIEKWLSYGQFPPPIPEFFIREWYQELLREHSEARWPEYGSKRLHSWMTSQKNPVISINPDAEYRYSVAWLPVFAAAVASGNTSFEAVFDRKPGAVFFLRQVRDFDSRWFKAIFQCSLLRYFAQK*
GCA_900181475.1	FXPT01000003.1	11	druantia_type_III	FXPT01000003.1_23	DruE3_00003	DruE3	23607	29927	+	FXPT01000003.1_23606-29927(+)_1	MTTRYFSSLIEQSLSRSTEATLSIMGVTNPQLREHLAQQMGADCGKSGSFLASPVFQQMFGWKASNKTMRSLTEGKALLSKAVVDSLDDQNNGRYRFGADWKPFTHQLASWKALLEKKHSVVVTSGTGSGKTECFMVPVLEDLYRELHENGNNPLIGVRALFLYPLNALINSQRERLDAWTRGFGSGIRYCLYNGNTENLHAAVKSEQVKRPNEVLSREKMREEPAPILVTNGTMLEYMMVRQIDAPIIQQSKSQKSLRWIVLDEAHTYVGSQAAELALQLRRVMTAFGVTPDDVRFVATSATIAGSDAEKQLKKFLSELSGIPQERIDVLDGSRVIPELEPCKHVFIPLEEIEQIPDTDMKGVSPERFDALTHSPEAYYLRDMLVTQPNPMKLDDMTQRLNSLTKQHYSQQDVLRWIDVCSGTQPNTKDPAFLKVRAHIFQRNTQGVWACVDKECRLKHGTPLEKGWPFGYVYVNKRQNCDCGSPVYELAFCNECNEPHLLARDKKGKLVQWENKGGDEFSLQDDVHIEHDAAEEKVDKESRFQPPLIIAAEKTSAAGYTQQRLDRQTRRIGVINNDSIPLIINDIEQVCSASSCGYRGTSGKQPFRRALLGGPFYVTNIVPTVLEYCQDFISEEGKEGVGPDSLPGRGRRLITFTDSRQGTARMAVRMQQEAERSRLRGSVVEILSWHQRTQTSATPNANADLEKLATRAKQARHEAKEYRSWGMPEQAKLAEAQAEQLEQAIQAATGGKAATILVSRTWIEMVNELKEKADIRGPILQYNHYLKPEIFNENGGPLKLSEMLLFREFMRRPKRTNSLETQGLVQVGYQGLEKSHKMPVHWQEKGLTLDDWKDFLKVTLDLYVRESNFTQLDDELKNWIGSRFSSKFVRNPDTKDPEDNQNRRWPQIRNGNISHRLVKILMLGAGFKTVNTATMDIINTWLKEAWTQLTGPLAVLKPDGNRFYLPKEHMTFSLITDAWICPVTNKILDTAFKGLTPYLPTHISFEHLTKTQYDAFVAQKVTMPEIWKLDRSQEDYAPGLAKVRDWVSKEPLIAQLRSENVWTDINDRVVEGGFYYRTAEHSAQQSSERLQSYEKMFKNGQLNVLNCSTTMEMGVDIGGITAVVMNNVPPHPANYLQRAGRAGRSQESRAISYTLCKGNPHDQQVFSNPLWPFETMIPAPMVAMNSARLVQRHVNALLLSDFLCHVIGETDKEKTSLDSLWFFGEDDGQSKCEHFKVWLERPVLDIDAALERLVKGTALHGARPDLLRDKTIHAITFLQQRWLSVYRDLVAQERESQPQTPYRKRIELEKKRHCGEYLLRDLAARTFLPGYGFPTDVVTFDNFTMEDYIREKSQKSRDKKDREDNVSRYKGLPSRNLGVAIREYAPGAEIILDGRVFRSAGVSLHWHNINADTNEAQRLDCAWRCHKCGTIGYEEGLSSSGTLFCTNSACGEKIIMDNRRQVLQPAGFVTDAHAPVTNNIETMKFIPVVPAWVFVKAEPVSLPNPIMGYMASGADGHVFQQSLGEGGHGYALCLSCGRAESMLNANDAPKSMEAHYPPRPGKADRDSQNQRLICPGSTALMKNVTLGALARTDVFEMVLRKPQNGEYLPDSTEEGRIVAMTLAVALRQALAGVLGISAAELGYAVRPVRLEDGQSVLAVQLYDVISGGAGFASSAPMHIEAILLGMVKQLGCHHCDTACSECLLDSQTRHDHDLLDRKAAQAWLGDDFSYYIGLPDDETFSLPDARYCPGAIGDTLRRAINEGAEKLTLWMNGPLNEWDLYARQFRAAIQNYRIKDNVAVDLVIPAGVDDPELLHELSQFTALGVRLCHSEQALELPIVAQVAFADRVMTLASRSQQATIPGPGWHLNDELVVRSLGYNTVKLNEFVLPGKAANAVERVKDIEIHKQLNGPLSQFGQRFWDLLCNNHEEAQSLMKNQRITSVHYTDRYLQNPVALALLGAILKPLKTKLTDDAELELDTLFKPKDRSGNRPSHDWMSEADFQDFADQWFTAAMGRAVELTVFDSPRDIPHHRKLTVTFEDSQMLKIRFDQGMGYWRIDFPYAWRNFDFTDDVTYQLVKLAQACQEGKVLNSEESWATDVLVEVMPS*
GCA_900181475.1	FXPT01000004.1	12	PDC-S07	FXPT01000004.1_170	PDC-S07_WP_110056698.1	PDC-S07	189835	190227	+	FXPT01000004.1_189834-190227(+)_1	MKKLQIAVGIIRNPQGEIFITQRAADAHMANKLEFPGGKIESDETPEQALIRELQEEVGITVTTSSLFDKLEYQFPDRHITLWFFLVESWQGEPWGKEGQPGRWMAGPTLDPAAFPPANEPVISKLIAQG*
GCA_900181475.1	FXPT01000006.1	13	PD-T4-5	FXPT01000006.1_2	PD-T4-5_WP_162303019.1	PD-T4-5	1304	2245	-	FXPT01000006.1_1303-2245(-)_1	MPQNANYAPILPLITTPRLNHFITTFRPIQDCEIYGVYIWTQHAASSIYPLLQNLEITLRNSIDREATRRFGQKWWDNPGLQCRNRIQNTTFYSKITQAIDKLNSDWVQEQRLKRVVNPGNPPVWSHDQIIAATDFSAWHFILKDEFAAPRGRNPGNHQHFLWPQSFGRCFKNYATFSRSSGDARQKLQNRLIELRKYRNRLFHHQPIWVKAPNVTDAATAIDTIRVKIKRIEQAINAIDPDVENIMAITGLFSHALRICSLQELGIYTFSRVPRRLTRRQKRSLRKVISARSQELSQTFEYGEKLYRLHPAR*
GCA_900181475.1	FXPT01000006.1	14	cas_type_I-E	FXPT01000006.1_62	cas_CT1978	Cas2e	64590	64877	-	FXPT01000006.1_64589-64877(-)_1	VLVVLANDLPPAVRGRMKLWFVEPRPNVFVSGVKDSVAQTVVDYLLQYTPVESGLMLFRSIPQPPGYEIRYKGEVRKPIIDLSGLQLIIETLKLS*
GCA_900181475.1	FXPT01000006.1	14	cas_type_I-E	FXPT01000006.1_63	cas1_ECOLI	Cas1e	64855	65730	-	FXPT01000006.1_64854-65730(-)_1	MAQGERLFVKVTRELLPQVKDKYPFLYLERGRLEIDDSSVKWVDADGNVVPLPVATINTLLLGPGTTVTHEAIKTATAANCAVCWVGEDSLLFYAAGFLPTADTRNLKAQMALACDASSTLKVARAMFAKRFPDADLEGKSLNSMMGMEGSRVRALYQQKAQEYGVGWKGRQFTPGKFELSDLTNQVLTSTNAALYGILCSVVHAMGYSPHIGFIHSGSPLPFVYDLADLYKERLCIDLAFSLSREMAGRYDKHKVSEAFRKRVIALDLLNLIAADINELMGGKGARRTGK*
GCA_900181475.1	FXPT01000006.1	14	cas_type_I-E	FXPT01000006.1_64	casD_Cas5e	Cas5e	65730	66080	-	FXPT01000006.1_65729-66080(-)_1	MTYRHYLQDAVFAVVMGLGSQQAESLPEALQNPVWDLYLGRKSCVPSELIYQGIYDSAEAAWQQARTLAESKRRTLSYKVIEGEGDGDVITLNDVPVQFGRHKRYRDRQVTVLECG*
GCA_900181475.1	FXPT01000006.1	14	cas_type_I-E	FXPT01000006.1_66	casC_Cse4	Cas7e	66479	67513	-	FXPT01000006.1_66478-67513(-)_1	MTTPFRNTRIEFHILQSFPVTCLNRDDVGAPKSAIVGGVSRARVSSQCWKRQVRLALPDFGIRLGVRSKKTASLLANACRALGASEEQATGCGEAMAAFFSDDTLLFLSEAEAAAFAAYAQGKDFDAASLKDKELVKVAKKVVNNTLDALDIALFGRMVAKAADMNVEAAASFAHAISTHKVSNEVEFFTAVDDCKTEDESGSAHMGSLEFNSATYYRYVSLDLGQLAQTLGEDADMKTAVAAFVKALYVAVPSARQTTQSGACPWEYARVLLRKGQGLQASFEQPVKSQGEGFLSPSKAALKNWLHTKEKLSGSLFGKQGDYEWGEDLDYSIDRLIADLQSHL*
GCA_900181475.1	FXPT01000006.1	14	cas_type_I-E	FXPT01000006.1_67	casE_Cse3	Cas6e	67543	68190	-	FXPT01000006.1_67542-68190(-)_1	MTDLFASALHLDRAAVKALKISDAYSLHRVVYSLFADARTDREKCSHISSGIAYADQGGDFHGRKILIVSDRPPAAKVDGLYGEVISKSIPAAFLSHSRYRFQVQVNPVRKDKQTGKRVAVKGRADIAQWFIQRAASRWGFDVDLPGLQVEAMEVLQFKDKAGRQVTLGKATVQGLLTVTDRQKFQHSFHHGIGKGRAFGCGLLQIVPVVDALFS*
GCA_900181475.1	FXPT01000006.1	14	cas_type_I-E	FXPT01000006.1_68	casB_cse2	Cas11e	68183	68749	-	FXPT01000006.1_68182-68749(-)_1	MDQVPADVTAESAGNESPAKRFVGYVIERIAKDNGFAARLKRADNPATEYQSWEILAGFGIDLEKEWQRLPYCVIGAALAKAKPASNGTITLGAAIAGCYPEGNQSEQAKARLRRLLACTSTSEACRILRPLLALMASRSVTPDFAGLLNELQWFSGSSRERIRARWAQEFYRRAGEAAGSEARNSHD*
GCA_900181475.1	FXPT01000006.1	14	cas_type_I-E	FXPT01000006.1_69	cd09729	Cas8e	68761	70284	-	FXPT01000006.1_68760-70284(-)_1	MENRFNLIDEPWIAVVDVGLVSLTDIFSQPELRALGGNPVEKIALTKLLLAIAQAAATPTDDSDWQQMGWQGMAHCCLQYLAKWHDRFYLYGEKPFLQMPAIQAAECKSLGVLSPEVSTGNTTVLTESQQQQQLTDADKALAIVMQMGFGLGGKKTDNSVVLTPGYRGKQNDKGKPGSGKAGVSVGHMGLLHSFWQGNSIVQSIWLNLFTAEDITQLAMYPTLGTAPWERMPTGEDDDIARSLKASLLGRLISMGKFCLLAEDGIHYSDGISHAGYLEGKTDPSVSVDFSGKKPKALWVNPGKRPWRELTSLLQFIEQDSPRGYETRQLSLPLKRITHHAEQFALWSGGLRVSSNAGEQYASGTDDYVQSEIWLSSDLINHTFLEYLKYEMTQLDAVQKQLWGAVVRYFRQLSDIDKSATGKAQPFVAKQAEKATTIFWQLCERQAQTLINACLNSGEDHTARLQLRKIFARYAGQVFDQLCPADSARQLDAWALARPNFSQYLTLD*
GCA_900181475.1	FXPT01000006.1	14	cas_type_I-E	FXPT01000006.1_70	Cas3e_WP_189128522.1	Cas3e	70288	72903	-	FXPT01000006.1_70287-72903(-)_1	MRRLIRVSLQNQHAIAAISFENCPAKTRMLSDGRVVQGRSVLSHCQIVGEIARALIALYPEPMRSRLFPAGSEMAAAGHDIGKVSPTFAAKIFAACDVNDHRLAGLSAVNPGLETLWGGHAGVSQATAESLHAPRYVPEILGQHHGFNPGLNGRRGDAEVFGGPLWFDERKKLVDKLKAEFSADWPTFDSAAQARVVAGLTSVADWIGSGEFFENPEQAWQPVITAALNNAGFIKPVIRQGLSFADVFFPDDPPKKPREAQSRFIDQVVGPGLYILEAQMGMGKTEAALYAAYQMLVQEKATGIYFALPTQLTSNKIYDRFNAFLHQIVSTETPQHALLLHSGAWLMDTEMGEEGSPGGAWFNHRKRGLLAPFAVGTIDQALMAVMNVKHGFVRAYGLAGKVVILDEVHTYDLYTGTILNALVEFLRQIDCTVIILSATLSQTRRDALLQQSTTSEAYPLITAAPSAERERGLVEIGVPVTENTTVILHSCRKDESAREEALRRAELGQQVLWIENTIAEAQQTYLDLASRAVEAGCETGLLHSRFTPQHRNRHEQRWVALYGRAGWPQRKQCGRILVGTQVLEQSLDIDADFLVSRFAPTDMLLQRLGRLWRHTDTPRHASAKAECWLLSPSLESALANPGSAFGMSAMVYSPYVLCRSLEVWQAIPSLSLPGDIRPLIDQTYTERAEEGTWATLLHELKNGSRFRSGEQALQSLAKLTLSTGGKTLPEHKAETRYSDRDTHDLLLLRGLRTQDGITYMRLLDGAELTLPHGRHRLSRAQWRQLAVVLNQQLVRVSPAFCPPTIAKSELEKLHLQEVFYLGRPEDDEALLRVAIVSPAGELKTLDGRPAGDKYTLEYSEYLGFRAISKKE*
GCA_900181475.1	FXPT01000011.1	15	SEFIR	FXPT01000011.1_55	SEFIR__bSEFIR	bSEFIR	49309	50742	-	FXPT01000011.1_49308-50742(-)_1	MIQPKVFISYSWSSKTHQQHIKDMAERLAADGVETVIDIYDLKEGDDKNYYMERMVQDETVTHVLVICDKKYSEKADLRKDGVGVESMIISQEIYSSVSQSKFIPLIFEYKDNGEPYTPIFLKSRIYIDFSTPEKENDNWERLIRLLYGKPEFTKPPLGKPPVYLEQDTSKPTYEIHAKFQTLKSAVLNQKQTLKDCRRQFLEVCRNYCISLQVVTNPTTEDFAAEVLQIHKELIAVRDAITDWVLLEGDTQGEDFSKALLQFMEVMLAIRNRPKNVSSYNEIWFLPHQIFAYETFLYILAALIKIEAFQHVHTLLHTSYLLPDHITSPGMEFANYSELYLSSDYLQSKLSPENYRLYSPVAELVKQSATRDDVSFDDLKQADLVALMISFINPGIFWYPQMLLYSGHYEKYPLFTRAIQHRGFKSIAVITGIDDSKLLAQKLTEGEAQRNTSNWYHFGFNRDFLNQMNVSRLDSIE*
GCA_900181475.1	FXPT01000012.1	16	PDC-S04	FXPT01000012.1_137	PDC-S04_WP_034227615.1	PDC-S04	144489	145103	-	FXPT01000012.1_144488-145103(-)_1	LAKYELNSAEERYQPGSGDLVLANKLGITDEEKMEALESGLLLMLYEQLFIEGQPPEALAFEHISRWHRQWLGNVYDWAGRLRNANLTKDGFQFAAADRIPLLLDGFEKQFLSRSGELKSLARPDLVNYLAECHVEFILIHPFREGNGRLSRLLCDVLSVLAGKGLLDYSLWDEHKAFYFKAIQAGVSGNYSPMKQLVSDILPD*
GCA_900181475.1	FXPT01000012.1	17	RM_type_I	FXPT01000012.1_126	MTase_I_00005	MTase_I	131233	132840	+	FXPT01000012.1_131232-132840(+)_1	MSPQIEAQNLSELQGRLWNIADTLRGKMNADEFRDYCLGFIFYKYLSEKFVAYANKILAEDGIQYNELTAEHPAYQDIVDAVKEDSIKTLGYFLPPTDLFHTMAERVAKDPKGTGTGFILEDLATTLRSIEQSTLGTDSADDFSNLFEDLDLGSSKLGNTAKAKNELIGKVVTELDKLSFNLSEASSDILGDAYEYLIGQFASGAGKKAGEFYTPQPVSTLLAKIVTTHKLKLKNVYDPTCGSGSLLLRVKREASSVGKIYGQEMNRTTYNLARMNMILHGVHYADFEIIQEDTLEHPQHTHLKFDAIVANPPFSAKWSASPLFMNDDRFAQYGKLAPSSKADMAFVQHMFHHLEDDGTMAVVLPHGVLFRGAAEGHIRQFMIEKLNCIDAVIGLPANIFYGTSIPTCVLVLRKCRKHNDSILFIDASNDFEKVKTQNRLLPEHIDKIANTYNDWKGVEKYSYIATLEEIRNNDYNLNIPRYVDTFEAEEEIDLNAVAQEIRDLEGKVAEIDKTIADFCKELGIDAPFAFVEGNK*
GCA_900181475.1	FXPT01000012.1	17	RM_type_I	FXPT01000012.1_127	Specificity_I_00051	Specificity_I	132840	134042	+	FXPT01000012.1_132839-134042(+)_1	MVPKIRFKSFSASLGEHKIEDILARFVSPVSVSKIEKYREIGIRSHGRGLFHKEEVSGAELGDKRVFWIKKDAVIFNIVFAWEQAVAITSSKDEGCIASHRFPMYLPKDNKCNTDYIRRYFLTKKGKYLLEFASPGGAGRNKTLGQKNFDELVVTIPDVTEQTKIADFLSSVDEKITLLKNQYDLLCQYKKGMMQKIFSQKVRFKDESGEEFPEWQIMKLGEIAQIKRGASPRPITDPIWFDSLSNIGWVRISDVTKSNKYLLKTEQYVSDKGVKKSRLVNSEKIIMSICATIGKPICTTFDVCIHDGFVVFESLSTNTDFLYYYLSFIEDNWQRYGQPGTQVNLNVDIVSNESINIPSLSEQIKISQFLANIDNKLTSKKAELDKLKTWKQGLLQQMFV*
GCA_900181475.1	FXPT01000012.1	17	RM_type_I	FXPT01000012.1_128	REase_I_00009	REase_I	134101	137016	+	FXPT01000012.1_134100-137016(+)_1	MATQSEYELEAQLVEQLVGMHYERVNVTDETSMKANLRKQIEIHNRLESSPLTDGEFNRIFLHLTKGNEVIDRAKILRDRYQLLRDDGTEKWLSFINKEEWCQNEFQVASQVKQFNAEQNTRKTRFDVTLLINGLPLVQIELKRRGLGLKEAFNQIDRYHRDAFWVGSGLFQYVQIFIISNGVDTKYYANNRANHFEQTFFWTDEKNNPLKALEKFTDAFLKVCHIAKMITHYTVLNETRKCLMVMRPYQFYACEAMIHHVKDNLHKQGRPENGYIWHTTGSGKTLTSFKASQVIMEMPEVDRVIFVVDRRDLDYQTAKEFNGFAKDSVDTTNNTSTLIKHLKQSSTKLTLTTIQKLNNAITHEGYKAQLAHLRKERIVFIFDECHRSQFGDTHKAIVNFFENAQLFGFTGTPIFADNVNITNGVKQTTELLFDKCLHKYVIVDAIRDENVLRFAVEYVGTYKRKESSNEIDIDVEDIDTKEVMESDIRLGKVTDYILAHHNAKTRNREFTAMFCVGSVDMLITYYKLFKEKQAALQAADANYKPLKIATIFTYAANEADKSDKEAVNGLLDEEDISLPQGAKVDTSGRDHLDSFIKDYNELYGASYSANDSKSFYNYYKNIAQRTKEKGIDILLVVNMFLTGFDSPALNTLYVDKNLRFHGLVQAFSRTNRILNEKKSHGNIVCFRNLKKATDDAIALFSNKDASSTVLVKPFDEYFGDYQDAVDRLLTLTPTVESVDDLPDEEAQLAFVTAFRDVMRLKNILESFADFDDATKPLSDQTLADFTSKYLDIHDKVKKHSSKEKVSILDDVDFEVSLIHRDEINVGYILRLLAGIQAMPPKEQQEQKKKIMDIVDSDVTLRSKRELIDNFIEKSLLHASHDEDITQVFEAYVEQEKGKALAALCSEERLDSIKLTGLLDNYLFTDVMPREDEVAETLTWTPKILERKNVRARVYDRVRNVIETFINGMRGF*
GCA_900181475.1	FXPT01000012.1	18	gabija	FXPT01000012.1_123	GajB_00041	GajB	126131	128008	-	FXPT01000012.1_126130-128008(-)_1	MTSRIGSPDTQADIDVRACLDSSPPRSFVMVAGAGSGKTTSLIKALAHLADTRGSALRRAGQKISCITYTEVAVGEIAADVGNSQLFHISTIHSFLWSVIRPFHLDIAKWVVARIHEKIAEKQAHYDKPRTQAKTKSRLEDEIAYLSAQLECIDDVDKFIYGTGSNYAKGILGHDDILKLVPACVEAHPLLRRIVAKRFPFVFVDESQDTDPDVISALRTIANDNPDMCIGFFGDPMQKIYMSGAGAIPLSDGWAEITKPENFRCPTSVLGVINSIRASGDGLQQIRGRTTIVDGVEQTVSGTVNLFILPSNVERSAYLTSVRRYLANETSDEQWLSDTREGDVRLLVLVHRMAANRLGFPNLFAALTDKAPMSLSEGVNDGSAWPLRPFVQHILPIFAAAQANDQFQIMSIMRSECPKLEPLRLHGQAMVAVLNEIQQGIDGLFALLEEGSQATVRDILLHVKDCELLRLDDRFENHLSDEPVNDGNDDFENVQNYLRCNAHELWAYRRYLSEESPFATHHGVKGAQFERVLVVIDDEEARFSQYSYGKYFQYIPLSDNDLANLEEGKESVLDRTRRLFYVCCSRALKDLAVVIFVPDVAVAQAAIVEQNLFPASTILGQHDLS*
GCA_900181475.1	FXPT01000012.1	18	gabija	FXPT01000012.1_124	GajA_00035	GajA	128005	130320	-	FXPT01000012.1_128004-130320(-)_1	MHLRKLAVRNFRRLHDVVIDLASDISIFVGANNSGKTSVGHALQLFTGKSRFNIHDFNAECWTDIVTFGEGADAASLSSLELDIWFEVTPNDVHRVVDLLPSLSWSGSLVGMRVAFSPINPEEIRSRFLAVRQLAIDATPKDENGTPKYDPSPRNLWEYLRDRLNDEYELRYFVLDPARFNAEMISEEGYEPTPLTGRDRSGREILNSLIQINFLNAQRHLSDGSRGSRSEDLSRVLSRFYGRNLEQKGEDYEALIALAASESAFNQHLERVFAPTLKSLAKLGYPGLSNPRMMIRSALDPAQIMNNQNGAVIHYALGEDDGNPTPPTLPDSYNGLGFKNLIFMVVELLDIHNQWLAIEENRPPVHLIFIEEPEAHLHAQLQQAFIRKIMDLLAMESQELMHYTTQVVVTSHSTHILYERGFRPIRYFRRKRSSNMSATDVLNLSVFYDNTDPEIRDFLERYLKLTHCDLFFADGAVLVEGNVERLLLPQMIATAAPRLKSSYLTVLEIGGAFGYRFQKLIEYLGLTTLIITDLDSVYCTPPVQDATEARADELDGLAENPAANDDGEEPDDDEEEQANTETPGKACIASHPGAMTSNQTLRQWLPKCDTVAALWEATEEMKIQSRTAECDALVRVAYQCQTNVTWKEETLALAGRTLEEAFALENLSWCQDVGCKPLKLRIARAVSMDLLQLAQRIHKRVQSKSFSKTDFALNLLLKKPDEWSVPTYIAEGLKWLEAEIAPPELEVAEGQEEDVEDMSVALAETDGGRVA*
GCA_900181475.1	FXPT01000016.1	19	PDC-S04	FXPT01000016.1_76	PDC-S04_WP_169250289.1	PDC-S04	87481	88083	+	FXPT01000016.1_87480-88083(+)_1	MSDKFGDERDPYLYPALNVLRNRLGIRQAKNLQQAAFEMTALRAATLPLGPRVRGLPYLCAIHHQLYQDLFDWAGRLREVNLYLGDTPFCHFARIEEEGNALMQALEQEDYLNGLPRDTFIERLSWFYGEINVLHPFRLGNGLTQRIFFEQLAIHAGYLLNWRDVDPAGWSAACQQSAMGDLAPLVAIFRKVVSEARESE*
GCA_900181475.1	FXPT01000019.1	20	PDC-S13	FXPT01000019.1_34	PDC-S13_WP_186842295.1	PDC-S13	32467	33291	-	FXPT01000019.1_32466-33291(-)_1	MNEQQPFEAIRKSDEAGREYWSARNLGPLLDYKEWRNFYKVIAKAIISCEASGHPSADHFVETNKMVELGSGASRNLEDFHLSRYACYLVVQNGDPSKPVIAAGQTYFALQTRRQELQDDQIFKSLREDEKRLFLRNELKEHNKHLVETAQRAGVETTLDFAVFQNHGYKGLYGGLDQKAIHERKGLKKSQKILDYMGSTELAANLFRATQTEEKLRRDAVDSKQLANKTHYDVGQKVHQTIKDLGGTMPEALPSPEKSIQQLTIAAKNKNAPE*
GCA_900181475.1	FXPT01000020.1	21	PDC-S07	FXPT01000020.1_30	PDC-S07_WP_110056698.1	PDC-S07	30153	30563	-	FXPT01000020.1_30152-30563(-)_1	MLKMIDVVAAIIEQDGQILLAQRPPHADQPGMWEFAGGKVEPGESQPQALVRELQEEMGIIARPACYIASHQREVSGRRIHLHAWWVPHFQGTPLAHYHTQLRWCLPTEALALDLAPADIPLLHAFIAQRPTLSVR*
GCA_900181475.1	FXPT01000022.1	22	PD-T7-1or5	FXPT01000022.1_22	PD-T7-1_WP_205975857.1	PD-T7-1	19295	20653	+	FXPT01000022.1_19294-20653(+)_1	MAPIAINPISRSRFNALATYARNPQVKYHSNELEWFETIDGKVLGTLLLDTIDNDYAGIILARDLNKKYRFIDITKFDDSRIKTRKKLLNRIRELHSSVDEQGIQGDESAETMDFFIDINKENINPDFMLVKDSPEYSAAKNIIEPLMRWYTDIDGNFVEQFQTTGFNQRIWEILLYCILTENDCVFDTSFNAPDFNLSYINGLTNIPFSIEATTVNKPVDRTGQPILMPEVNREKIDEYKNLLINYFPTRYSGPLLAKLRKKYWEKEHVSGKPFVIAIADCQFKGAGNISHDALPLYLYGFIQKVTPDGLEEREDINCHIWGAKEVPSGFFNFEGAENISAIFFSPSNDIDKFNRMGLKDGFNERKYKIKRTVKLPNTHSWEIESIIKIVPTKKYTETWDEGLIVYHNPNALHPFPKAILPNATHYYVNNDRIFIEFNTPPIIEDTSEIIK*
GCA_900181475.1	FXPT01000026.1	23	RM_type_II	FXPT01000026.1_7	REase_II_00069	REase_II	4424	5626	+	FXPT01000026.1_4423-5626(+)_1	MSLLAEWLQTKCSANVWVFVKRLSANDTGATKSHQSGLYMPGAVIDELFPSLRDTQLRNPEALFSVHVSSHPDCPDLNDVRAIYYNNKFFGGTRDEKRLTGFGKQNPLQNPENTGALALLAFDHMPGTSSSYCDVWVCKDLSEEEILEPIIGEVIPGATIFGPGDKIIGGFVTETPPGRTKYKLPPEWNHYFPSGREIIGFAACHYDKKTSDPDTQLTRRRKIEFEIFLAVEELHVLGQIAKGFATVNDFITLANSVSNRRKSRAGKSLELHLESLFTEHGATSFETQATTEGKKKPDFIFPSGAAYRDPDYPAERLRMLGVKTTCKDRWRQVLNEANRIDTVHLFTLQQGVSVAQFREMQAEGIRLVVPEGLHKAFPEEIRGELMSLSAFINEIKELYS*
GCA_900181475.1	FXPT01000026.1	23	RM_type_II	FXPT01000026.1_8	MTase_II_00147	MTase_II	5716	7146	-	FXPT01000026.1_5715-7146(-)_1	MSEFDSLAEELVEEARNEEARQQQRDLSLIGKVLEXXXXXXXXXXXXXXXXXXXXXXXXXXXXXXXXXXXXXXXXXXXXXXXXXXXXXXXXXXXXXXXXXXXXXXXXXXXXXXXXXXXXXXXXXXXXXXWNSYSVKTYKANWYCDPEAHIFNSDIRDVTLSHKEDVSEEDAYAHIDKSIPDHDVLLAGFPCQPFSLAGVSKKNSLGRKHGFECDTQGTLFFDVARIIMAKKPAIFVLENVKNLKSHDKGKTFRVIMDTLNELGYDVADAEATGADDPKVIDGKHFIPQHRERIVLVGFRRDLNLSQGFSLADISSLFPERKVLFRELLDSDVDDKYTLTPKLWDYLYKYAKKHQEKGNGFGFGLVKPDDDKAISRTISARYHKDGSESLVDRGWDSELGEKNFNDPDNMARRPRRLTPRECARLMGFEQPGKVTFRIPVSDTQAYRQFGNSVIVPVFDAVAKLLESRIIEAVKSRK*
GCA_900181475.1	FXPT01000037.1	24	Mokosh_TypeII	FXPT01000037.1_6	Mokosh_TypeII__MkoC	MkoC	6753	9815	+	FXPT01000037.1_6752-9815(+)_1	VNESSIKTENVFLFWRAIEALTPQDIDKENARDKLNPVYKVGAGSMLPWDDPEHTRKDIAPGKVWRYSAQAGVYHLSVITKMLEDKIGAHEAVPEERKSGKCRLFDIGFSEEGIPQPATFMLSLSAWSAAQILRHDRGVYALHAPLCSDVSDLPAPNDSLPLVDSGFYDFDNLTLHLMQWVDNEAYRLQEEGQKADTGWLKTLEKLVIAKLYFPEEAMDTTIVSVVKCSLTRKAKVIQEDSAKKDNKKKEAVPDDLINSFFIQELRKLDAEWRQGGGGAGFKDFIMAITRDNQQRLDIRTEEGLDFAFEKLLPTQPPAGSWPSKYPLAFSQQLAVNEIWTRNHTEPGIFAVNGPPGTGKTTLLRDVVAAVVTDRASKLVKLGDSAFKAKDSLKYDDRLIPYYSLHPSLAGSAIVIASSNNGAVENISLELPGMEAVPEDVSDRSDYFGGLATVILSRPAWGLLAARLGNKSNREQFVNTLWWGNLQKSEKGDEAPPEKFSPERGEGLKYHLNLLRPPRKVREPALTWTEAVTRFEQAQAVEEAERQQLVASSGLTHKIEWLEEQRRVWEERKQTATLQIEECRNALQALSDRLAAMEMTLTLSSGERDELDQRIHQHEKNKPGLLANLFSLGRISKAWWDRYQRLTDESDALRATLTQQRQELQLAQSEKHNADNELRSLERELTQVNSNGQAVCKEKEQNNTLLKQAITDLGASWPERTATDEQRELSAPWLHERWRKAREDVFIAALDVHRAFIENNPVKMAANIGLAMDWLKGRKLTEKQAGLALDSLSLVVPVISSTFASMPRMFRDTGQEAIGWLLIDEAGQAQPQHAIGAIWRAKRTVLVGDPKQLEPVSGIPSTVEGALAKHYKIPSCWWPGKVSAQILADQTMDVGTYLPDPESEQIWVGCPLRVHRRCDEPMFSISNHIAYDGLMVHGKKPGLVDFPESGWLDVKGRTCEGNWVVEEGAAVEKLLLALRHQYSLTPDDVFLISPFRDCAKQLNRIAKRLGFRMDRTGTVHK*
GCA_900181475.1	FXPT01000042.1	25	cas_type_IV-A	FXPT01000042.1_3	cluster19	typeIV_Cas7	1991	3022	-	FXPT01000042.1_1990-3022(-)_1	MRTLNFNGKISTLEPLTVTVKNAVSTSGHRLPRNGGFNAAPYFPGTSIRGTLRHAAHKVIVDRVGLNADGKSPFDLAEHFMLAQGVDINGEAETFAPGEINAGAELRSKNPLISLFGRWGLSGKVGIGNAIPDGDNQWGMFGGGARSIMFQRDESLMEFLETDQVDRLERLLEEQAEASVDISQIKTEQDALKKAMKSADKDTKAELQIKVRELDEKIQARKDQKQESRESIRRPIDPYEAFITGAELSHRMSIKNATDEEAGLFISALIRFAAEPRFGGHANHNCGLVEAHWTVTTWKPGELVPVTLGEIVITPNGVEIAGDELFAMVKAFNENQSFDFTAR*
GCA_900181475.1	FXPT01000042.1	25	cas_type_IV-A	FXPT01000042.1_4	icity0011	typeIV_Cas5	3027	3734	-	FXPT01000042.1_3026-3734(-)_1	VLNFKPYRVIMSSLTPVVISGIAPSLDGILYEALSQAIPSNEPGVVLARLKEILLFNDELGVFHASSLRFGITPEQGIGATTSVRCDYLSPEKLSTAMFSPRIRRGLFTRVLLTGGPTKRRMTTRPAYSAPYLTFDFVGSSEAVEILLNHAHVGVGYDYFSAANGEFNNVTILPLDIDTSISNEGMALRPVPVNSGLNGIKGVSPLIPPYFVGEKLNIVHPAPVRTQLISSLLRG*
GCA_900181475.1	FXPT01000042.1	25	cas_type_IV-A	FXPT01000042.1_5	cluster4	typeIV_DinG	3728	5602	-	FXPT01000042.1_3727-5602(-)_1	MNTSAVFESAGLSLRKVQQDYIEAAAGALTQDHKVALISAETGVGKTLGYLVPALLILLKNPEAKFVIATNSHALMHQIFRSDRPLLEQIAEQCGIKVTFSRLMGKANYVSLEKVRGLLLMDEFTDLDTVKVLEKLANWSKPLVEFEEEYGELPAQITPEMVTYSIWDDIQDIDDIRLNALSANFIVTTHAMVMVDCMCNHRILGDKENMYLIIDEADIFVDMLEVWKQRRFNLRELTSAFNEHIPRNGVHVIDQLMNDVTSIAGDLHFCSTPAAVALFDNSFNALSKVGRKIKNEAARKAFFDCIYSWEMLGLSGGQKGVGVSNKRREPALIAVNPFIGMNVGRYCTQWRSALLTSATLSITSTPETGMEWLCKALGLTSDTISIRKIFSPDVYGSMKLTIAGADFPKVFDDPKEQIFSGQWLKAVVEQLSCIHGPALVLTASHYETRMIANQLGEVSQPVYIQKAGQALSEIIKQYQEKPGILISAGASVGVSPRGENGEQIFQDLIITRIPFLPPDRMKAESLYGYLKERGYSRTFEAVNRNIYLENLRKVIRKAKQSVGRGIRSENDTVRIIILDPRFPEPTDLSSKHRSLEHIIPVRFRREYRSCEILSPAYFEEDIQC*
GCA_900181475.1	FXPT01000042.1	25	cas_type_IV-A	FXPT01000042.1_6	cluster5	typeIV_Cas6	5605	6171	-	FXPT01000042.1_5604-6171(-)_1	MIYYDNAFRLRIRHTSVYQIHQHLDFFMQERKGEKLPYSFKIFPGTGDDSLLLVRTATALELPGEKKRELILSEGHEIKFITSMAIFHKGTKSEGRGRRQFAPSEEASYQLALTKLAKAGFKPGQIVVSGPKFVHIDKGNAGRGFTLPVFTVQGTAIISNQQEAEVGIVYGVGPKRVFGCGFMHLAGQ*
GCA_900181475.1	FXPT01000042.1	25	cas_type_IV-A	FXPT01000042.1_7	icity0010	typeIV_Cas8	6174	6965	-	FXPT01000042.1_6173-6965(-)_1	LNHPVESVYSALTSILLPYMGEPVPVQRNCSCCGRAPSEFDGVGFELVNAYRERVVHCRPCQTFFVSAPELMGVENPKKPTTGQKFGMWSGVGAVINVEDNSSVLLAPQGVVNKLPEHFFDHVEVITATSGQHLEYLFNTELKFPLIYIQNFGVKTYELVRSLRVSLSADAIYTCADQLLTRQNEVLYMLDLKKAKELHQEIKNYSKKEIDIFIRTVTLLAYSRITPEAASNEFKKNNLIPLLLLLPTDPHQRLSILHLLKKV*
GCA_900181475.1	FXPT01000044.1	26	hhe	FXPT01000044.1_12	Hhe_00001	Hhe	9741	15476	-	FXPT01000044.1_9740-15476(-)_1	MSTVDTSTAEELNQGGSDFILTSLEAMRKKLLDLTSRNRLLNFPITQKGSSLRIVDELPEQLYETLCSEIPMEFAPVPDPTRAQLLEHGYLKVGPDGKDIQLRAHPSAKDWAHVLGIRTDFDLPDSHKTVVSDSDRELLEKAHQFILQYAQGQNGKLTGIRSEYVNQGIALSALKEACCLAGYEGLEDFERQAKAGNEISISSSNPSHDDNRIQALLYPNELEACLRAIYGKAQTALEESGANILYLALGFLEWYESDSSEKARYAPLFTIPVRCERGKLDPKDGLYKFQLYYTGEDILPNLSLKEKLQADFGLALPLFNEEETPESYFASVKKVVEQHKPKWSVKRYGALSLLNFGKMMMYLDLDPARWPCDKRNILSHEVIRRFFTSQSCGQENSGLPGGFGQHEYCIDSYPDIHDKVPLIDDADSSQHSALIDAIRGQNLVIEGPPGSGKSQTITNLIAAALLNGKKVLFVAEKMAALEVVKRRLDRAGLGQFCLELHSHKTHKRKVLDDINARLVSQATMPTMEEIDAQILRYEDLKQQLNEYAALINNQWAQTGKTIHQILSGATRYRHKLDIDATALHIENLSGKQLDKVTQLRLRDQIVEFSRIYKEVREQVGANAEIYEHPWSGVNNTQIQLFDSARIVDLLQTWQTSIVDFQHSYQEYVDKWALEGESLNTLQYIEQLVEDQSNLPVLCGSEHFPALSELDSPDAIARVRHYLDRFELLQGHYVALSQVIEPQKLRLLEQGQSCDFPREELEKYGAAEDFTLRDLVRWLESIQSIHDELSSIYAQLNDFKNALPDGIASYIDDSQAGLLFCSELLSILGALPTELIRVRDPLFDDDDIDAVLRDLMCQIETLRPLRDGLSTLYQLDQLPSQEMLAHAVAVIQQGGLFAWFKSDWRSAKALLMAQSRKPDTKFAELKRCSADLLKYSELLQRFEQSDFGNQLGNAFRGLDTDCEQLMLLRDWYKKVRACYGIGFGKRVAIGSGLFNLDGEIIKGVHLIEKSQISSRLMTLVKRVEHEAKLLPRISSLLEEHASWLGEQGVLMQSYRQVRNTLIALQGWFINPDISLEQMTHSSEILQNINDLQISLENDSLQLGAFLQLTPLACGAYKNNQLTLDTINDTLNFAEQLVDKINCVSLATQIRHLASGSDYDLLCRDGGEIVSKWNEQIKNAELYALETKLERSQWLKSTDGSLNTLIERNERAIQQPRWLNGWVNFIRCYEQMHENGLQRIWSAVLAGSLPIEKVELGLALAIHDQLAREVIHIHPELMRVSGSQRNALQKSFKDYDKKLIELQRQRIAAKIACRNIPEGNSGGKKSEYTELALIKNELGKRTRHIPIRQLVNRACNALVAIKPCFMMGPMSAAHYLEPGRMEFDLVVMDEASQVKPEDALGVIARGKQLVVVGDPKQLPPTSFFDRSADGEDDDDAAALSDTDSILDAALPLFPMRRLRWHYRSRHEKLIAYSNRHFYNSDLVIFPSPNAESPEYGIKFTYVSKGRFSNQHNIEEAQAVAEAVLHHAQHRPGESLGVVAMSSKQRDQIERAIDELRRNRPEFNDAIDGLYAMEESLFVKNLENVQGDERDVIFISFTYGPSEHGGKVYQRFGPINSDVGWRRLNVLFTRSKKRMHVFSSMRSEDVLTSETSKLGVISLKGFLQFAESGKLDSLTTHTGRAPDSDFEVAVMEALNHAGFECEPQVGVAGFFIDLAVKDPGCPGRYLMGIECDGAAYHSAKSARDRDRLRQEVLERLGWRISRIWSTDWFSNPDEVLSPIIRKLHELKTLAPDVVVPSYEYVETIESSAEVASDSIDSLMPNLGLKEQLKYFATHVIEVELPNVDADRRLLRPAMLEALLEHQPLSRSEFVERIPHYLRQATDVYEAQRFLDRVLALIDGEEAEANDAAFESELA*
GCA_900181475.1	FXPT01000045.1	27	PifA	FXPT01000045.1_12	PifA	PifA	11694	13805	+	FXPT01000045.1_11693-13805(+)_1	VIGIEGAWGSGKTSLLNLILKSLFQHKDGHTHVLHVSPWLSGSDPVEALFLPVATVIQQEMEKRYPPKGFKKFWRKYLLSPEAQKVIEYAQDTSSRVLPLVQYIGQFSSIINWIAGGIKVFTESRLAVDQKTTTKLRAEIAKQLVTLDLKFIVVMDDLDRLEPSQIAEVFRLVRAVADLPRFTHILCYDRQIITHAVEYALNIEDGSRYLQKIIQLSFKLPRPEAFDLRNEFRQRAEALYQQINNQPPDSGMSGDLAAVTDTYGGALSTPREIHQAINSLIFLYPGMRDFVYFPDLCLLQLIRVTNPALYDWTEHYLTERSVIETGQGMLSDREKADFREELIRSMKTFRASNADSFLTLADWLPGISGHDDAHLNLFEPVSEDFRHIQTTGKRLSSLTHWRYYYAFSSPQNVLPTDFFNELFKQAGVPENQQQLSEKLLSKINSVGSLSGTWFEHILSRLTPGLIKERNFEECAGLIQFFFDHTDEVSTRFRIRNTWFSLRETGINQVVRHLLKHMQNIDETRTVTQMEKLIVTGASPFWIADFMRDLIWEHGLAQNAVPSPSDALFSRDITERLRDRFAERMSQPELKXXXXXXXXXXXXXXXXXXXXXXXXXXXXXXXXXXXXXXXXXXXXXXXXXXXXXXXXXXXXXXXXXXXXXXXXXXXXXXXXXXXXXXXXXXXXXXAVRQRADAGAGRTQKCTGK*
GCA_900181475.1	FXPT01000046.1	28	hachiman_type_I	FXPT01000046.1_6	HamB1_00001	HamB1	3715	7248	-	FXPT01000046.1_3714-7248(-)_1	MPTTPDAIIAAITDAATVGFRGRLIARGQARAMIWRDGVLPPGAPDFSAQLSFDLHSYAYGLLGLGLRLLESDGDPNQARIAFEQAATALESVMANGNREEADRDFHFLLAAASYHLAHLSARAYSLLAIVADEANFSPIEHALTLLIRRDINSLRTRVYTFRLDGRGSDATITTFLQQHLTESIVADAAERDGKDFLFEGLNLALTDVFFGAFSMFLLALDRGEYTLLEKAIAQLRENLDICGELNLIPQWWVHRIAIHLLKDFWSNTFHEKVPLLPAGGVAPSWPVLRELFIGLLARRPRAEVDLWPSQIEAASRAVNQTDNLVVSLPTSAGKTRIAELSILRCLAGGRRAIVVTPLRALSAQTEATLQRTFGPLGKTISALYGSIGVSGFDEDAIRGRDIVVATPEKLDFALRNDPSLLDDVGLLVFDEGHMIGSGEREVRYEVQIQRLLRRKDADQRRIVCLSAILPDGDQMEDFSAWLRRDQPGGPIKNDWRPTRLRFGEVTWNSPTARLNLRVGEERPFVPRFLTGAAPPLFVPPKKRRNRLFPDNQQELSLATAWRLVRDGQTVLIYCPERRSVEPFAKVIVDLHSRGALESLLTVELTTLQIAIALGEEWLGTDSYILKCLRLGVALHHGALPTAYRKEIERLLREGILKVTISSPTLAQGLNLSATAVVMHSLYRHGEMIKVSEFKNVIGRAGRAYIDVEGLVLYPIFEDVNNRKHNKWVNLIEDHGAREMESGLIQLIFSLLSRMHSHIGGDLDHLIDYVVNNAAAWVFPEVAGEKVDEREQALKEWDRHMATLDTAILSLIGEADVPDDQIETALDSILQSSLWQRRLLRVNDESRAAYRTALFTRSRYIWANSTAVTRRGYFLAGLGLEAGRALDAIAPEANNLLMQANAALVVSDHEAAITAITDIAERVFTFYPFEPDTLPANWREILRGWLLGHPLAMMIAGEEVDALQFIEGGLGYRLPWAMEALRVRAAANGDTVGMPALALEDYELGLAVPAVETGTMNRSASILIQAGFNSRQAAIKAVTDTAANFTNGAELRDWLRSPGLAVYSAQPNWPTAEARTIWLEFIQEFAPSDNLSWARRDYLGNVNWFDVPAPSGTPVGLFHWNGQPLVLAPDGHAIGLLQHPLNLNRRGLVRATVAMNNGQINLSYLGPDDLWVVAKPH*
GCA_900181475.1	FXPT01000046.1	28	hachiman_type_I	FXPT01000046.1_7	HamA1_00010	HamA1	7232	8011	-	FXPT01000046.1_7231-8011(-)_1	MVPFYDWCDSADMPLGNHHVRVMTGRPGDIATGIQMTARAIPAHYTTEERIAAALAKLGKTAAAQMLNDLLPQTAHIRSGDLGEIYATEWIDAYSGYRAPIKRLRWKDHRNMAMRGDDVIGMLLDAETQRLSFLKTEAKSRINLRAQTLEEARSGLDKDSGLPSSHALSFISARLMEIGTDAPLVDAIDEALYRHGIPPESVKHLLFTFSGNPPQTLLTQALQAYPGPIGQWGVGLHIDNHAAFVGAVYDRVIADANNP*
GCA_900181475.1	FXPT01000049.1	29	cbass_type_I	FXPT01000049.1_12	Cyclase_00042	Cyclase	10907	11905	+	FXPT01000049.1_10906-11905(+)_1	MALTVTAAFNEFQRNIVNLDSSQTDRARASRDWLLGRMNTFPNNDVYFPIIYPDIHTGFGSFARRTKIRPLDDIDLMFGLDGDDCVYSESDGKIIITAREGTVRLKYYKHDGTNFINSRKIINSFISSLNQIPQYDKADVKRNQEAATLKLKSYDWNFDIVPAFITTPDSFGKTYYLIPDGNGHWKKTDPRIDKQKVTDLNVKLSGNMLNVIRVIKYWQKRPTMPSMSSYLLETMLLNYFNGRSECYQWVDLEIVNVLGYLASAIFSPVYDHKGIQGNINNLSDDDKLKISIRCYLDQGKATEARNYESQNNHRASINKWQDVFGVNFPSYG*
GCA_900181475.1	FXPT01000049.1	29	cbass_type_I	FXPT01000049.1_13	Effector_00055	Effector	11960	12826	+	FXPT01000049.1_11959-12826(+)_1	MAMRRTYSQVKFVNWVVFFLSVVISVAIVIFTTVIKKMGLFPHLTIAPYLGYYGIIVLVITIIFSTMISSMKKCAATIQEMFDCDVLHIPWSELKVGKPVGRENVFKASRYYKKRNKNDEFINWYLNKDYDANENVLALLCHAKNFGWDKAQRDVMSKIYFITMLLSFLVLLAYGLWSKSSLEDFLFYIVFMLPFFRHVIMLYVENNKSINRIMRVKDFIEKKIQNIKISGIINDDILSHDLRSIQDEVYAHRSTSNPVPNCLHRFMRKNNEAIYDDYFEENLKILPR*
GCA_900181475.1	FXPT01000054.1	30	PDC-S12	FXPT01000054.1_4	PDC-S12_WP_034891581.1	PDC-S12	3270	3953	+	FXPT01000054.1_3269-3953(+)_1	MKLTKSGPLIDREIDWLEEVLLKYGNDDSVLCFSELDGFLTAIVSGPNTISPNTWLSAIWGRGDYHPRWTTEKEMTRFVGLCFQHMNDIAGCLYDAPELFEPIFNEREVKGEKYTIVEEWCFGYMKGKSLDDWSGLPGELRPSLEVIALHGVEKNFPVLEKMTGEQFEKSISLIQPAALALYQYWLSVRMSEASSRPVPVKGAENMPGRNDPCPCGSGKKFKKCCLH*
GCA_900181475.1	FXPT01000054.1	31	RM_type_I	FXPT01000054.1_2	MTase_I_00005	MTase_I	486	2009	+	FXPT01000054.1_485-2009(+)_1	MNDKISQDTINKALWAACDTFRGTISADTYKDFILTMLFLKYISDVWQDHYDEYKKQYGDAPELIEAMMANERFVLPKSASFYALYERRHEPGNGERIDQALHAIEEANGTKLKDAGKSVFQDISFNTDRLGEEKQKNTILRQLLEDFAGQDLNLKPSRVGTLDVIGNAYEYLIKNFAASGGQKAGEFYTPPEVSDLIAELLDPQPGDTICDPACGSGSLLMKCGRKIVSGHDSRNYALFGQEAIGSTWSLAKMNMFLHGEDNHKIEWGDTIRNPKLLDKNGDLMLFDIVTANPPFSLDKWGHDEAENDKFGRFRRGVPPKTKGDYAFISHMIETLKPGTGRMGVVVPHGVLFRGSSEGKIRQKLIDENLLDAVIGLPEKLFYGTGIPAAILIFKKQKVDDKVLFIDASREFKAGKNQNQLSEENIKKIVKTYRDGDNVEKYAYLASLKEIQDNDYNLNIPRYVDTFEEEDEIDLLAVRAEREQLKAELAKLETEMAGYLKELGYGS*
GCA_900181475.1	FXPT01000054.1	31	RM_type_I	FXPT01000054.1_3	Specificity_I_00105	Specificity_I	1999	3273	+	FXPT01000054.1_1998-3273(+)_1	MARDSLYPVSVKAGKPILGMLPTGWQKLSLEKCLNIEARKAYIQDNQEYDLVTVKRSRGGVIRREHLKGKDISVKSQFYIKEGDFLISKRQIVHGACGLVPKELSGSIVSNEYCVLTGKSGFYLPYMEFLSESLYFQQTCFHSSIGVHIEKMIFKLDSWFKWPFNIPPLSEQKRIVKILSTWDKAISVTEKLLANSQQQKKALMQQLVTGKKRLLDENGVRFSGEWKRVKLGAIADINSGGTPKSTVEEYYGGNIPWVSISDMTSNGKWIATTEKYLTELGLNSSSARIYPKNSVLYAMYASIGECSIAAVNLTSSQAILGIRPKDCLNYEFLYFYLTSLKEKIKLQGQQGTQSNLNAGMVKEFELDLPSIREQQKIAAVLSAADAEISTLEKKLACLRDEKKALMQQLLTGKRRVKVDEAVAE*
GCA_900181475.1	FXPT01000054.1	31	RM_type_I	FXPT01000054.1_5	REase_I_00002	REase_I	4006	7290	+	FXPT01000054.1_4005-7290(+)_1	MNQTYTPKFQEEYSAKIPALTLLTSLGWTFLSPKQIMDYRGYKQDEVVLRPVLREELSKRSFMAGGKTCQLSEKALDNLISQVCSPALNEGLLKANERMYNHLLYGIAVTEFVDGKKVNPTIALIDWEHPENNQFHFTEEFTVLRSGGVETRRPDIVCFVNGIPLAVIEAKSPAGHGKKGPTIDEGISQSIRNQLNDEIPQLFVYSQLLLSINGHDGRYGTCHTPMKFWAAWREEDITDPQMYALRNHPLSTEQIHALFDHRPSVDLKWYQQLIDGGELAVSGQDKLLISLLSPERLLEMTRFFTLFDKKTGKIVARYQQVFGIKRLLERISTRRPDGGREGGVIWHTTGSGKSYTMVFLSKALILHDSLKQCRIVVVTDRVDLEGQLSGTFVSGGELAGKDDKAKAMATSGQKLAQQIGSGKERIIFTLIQKFNSATKLPECVNTSPDIIVLIDEGHRSQGGENHVRMKLALPNAAFVAFTGTPLLKEDKTTNKFGPIVHAYTMQRAVEDKAVTPLLYEERIPDLEVNDRAIDAWFDRITDGLSEAQKADLKRKYARKGEVYSADDRIRLIALDIATHFSKNIDEGLKGQLACDSKISAIKYKKYLDEAGLFESAVVISPPDTREGNTEVDESKLPEVTKWWKDNVGTQDESVYTRNIISRFDTDEKLKLLIVVDKLLTGFDEPKNTVLYIDKPLKSHNLIQAIARVNRLHPLKKFGLLIDYRGILAELDTTIGKYQDLASRTQGGYDIKDIDGLYSAMSSEYKRLPHLYNQLWAIFAGVKNKNDTEQLRAVLVPKMEERDGEMVDIHQKTRDDFFEALTAFAGCLKVALQSATFFTDKSFTEQDRNLYKETVKQMSSLRQWAMQVSGEQVNYDDYAEQVKKLLDKHVTGVEVREPDGVYEVGKMGKSEKPEEWDNNKTRNETDIIKTRVTKMIEQELRDDPYAQEAFSKLLRMAIEEAEKLFDHPLKQYLLFREFEEQVEARKLSDIPDALAVNKHAQAYYGVFKKELPEVFAVNDVQVQDKWTKLAFEVDNIIVKAVAENSLNPQDIEKVVKTSLLPLLFTACREIGAGMNQVNRIVETIIQILRVGLMKS*
GCA_900181475.1	FXPT01000057.1	32	Shango	FXPT01000057.1_2	Shango__SngA	SngA	755	3064	+	FXPT01000057.1_754-3064(+)_1	MELLNFLAAIFVIYLLFFRKKKRKSPKSYASDPVKAPPKEWLADIKKKEAVVRNDDSEDDNLATFTLSGGRGVELRVTTNHYRNTSKSAGALARWVLPGEMITVAGVAISGGHIYVGQRMKPSGQESGGYYDDGSEASLIDDTCKIKPTSYLYEDSSLGYWPSFSSLSPEARGAYVSWLASDRSDPSCPIGYVFIYLYGLERKALVDSTDPKFPDAEFRNLFNEVARLRSIFIENRSFRGYSTQLLEAMSILRPNMGLATELDSNSGFSNSMQFKLALAKTVHEGVPVSAELALNWVINHTEYSLRTPARRCAKEFAALFKRRYTLKYGEGMVVKANKTRLRLDYTPASPSLRGVRLPVPDLPDPSALKSPVQKIMALADICTDELDAYSRYLGRKGTSVNDTAAIMLLPSEIVNESAEKILSSFKRWADEAILVKEGLVSVADFWAHMNASCPNKINKKEADLMQAFALKMGYGLAPDPYYHHVKADVDGTLVLFPAAEGGRFSPSPEFISAVMTLRLGAMVALIDDSLDQAEQKVLENAINNNPGFTDDEKRSLHAYLTWQLHTPANMTGMKSRIELMGAAEKAAVGKVIVSVACSDGTIAPAEIKQLEKIYSSLGLDPSSVSSNIHQHSATEHDLVSSVPTDQPAAGFTLDANVLARHESATDDVRKLLNTIFTEEEPEEPESAPASSTEAGGLDSAHSQLYRSLLEKEQWSRKEATELCGNLNLMLGGALEVINDWSYAVVDAPVLDDADDDIWVDLEIAKELEG*
GCA_900181475.1	FXPT01000057.1	32	Shango	FXPT01000057.1_3	Shango__SngB	SngB	3068	4384	+	FXPT01000057.1_3067-4384(+)_1	MSVTRIRVKERDAIIQSLKSGVTPRIGIQHIQVGRVNEITALHQDIERIADGGASFRLIIGEYGSGKTFFLSVVRSIALEKKLVSVSADLSPDRRIHSSGGQARNLYSELMKNMSTRNKPDGNALLSVVERFVTEARKEADTDGSEVSSVIHKRLAALSDMVGGYDFAKVIDAFWRGHEQDNETLKSNAIRWLRGEYTTKTDARHDLDVRTIISDASFYDSLKLMSLFVRQAGYAGLLVSLDEMVNLLKLNNTQARTANYEQILRILNDCLQGSAENIGFILGGTPEFLFDPRKGLYSYEALQSRLAENRFAQKAGVIDYSSPTLHLASLTPEELYILLRNLRHVYAGGDPENYLVPDEALTGFLHHCSKTIGDAYFRTPRNTIKGFLDMLAVLEQNRTMNWQTLIEGVAIEEDRPSDMDDTTTEESDDDDGLANFKL*
GCA_900181475.1	FXPT01000057.1	32	Shango	FXPT01000057.1_4	Shango__SngC	SngC	4381	6576	+	FXPT01000057.1_4380-6576(+)_1	MSSAYDSLDPRVRKWVYKQGWSTLRPLQESSIPAILARDRDVLISAGTAAGKTEAFFLPACSAVADLTNGFGIVYISPLKALINDQYRRLGSLGDALEMPVTPWHGDVPQSKKKKARTNPAGILLITPESLESLLINSMGWLKQAFSSVAYIVIDEFHAFIGSERGVQLLSLLNRIDHVLGCQVNPIPRVALSATLGELEKVPEMLRPDKRLPCVTVTDSNSMATLQVQVKGYLERVIQNEEELQSSAEHDVCADIFRLCRGDSHLVFANSRKRTESIAATLSDMCEEQIVPNEFFPHHGSLAKELREVLESRLQKGNLPTTAVCTMTLELGIDIGKVKSVIQVTPPHSVSSLRQRMGRSGRRDSPSVLRMLITENELTVSSSIVDHLRLQLVQSMAMIRLMISKQWFEPADSRQMHYSTLLHQILAITAQWGGVRADQLWSQLCQTGPFRNVDLNDFKSLLKHMGACGLLTQLASGEMVVGAEGEKLTNHYTFYAVFNTPEEFRIITGNRTLGTVPVDSPLLPDQHIIFGGRRWKVTEIETEKKVIYVEATKGGQPPQFSGGGMSVHDAVRQEMLAIYREGDYRIAIGSKKVDYADTAARNLFAEGCSNFQRFKLQNECFITSGQHCYVIPWMGDKVVNTITALLIRCGFKANSFAGVIEIDNSSVASVQHALKEMLLSGLPSAFDLATDVPEKYLDKYDEYLPESLLAKGYGAKAYETEGTRIWLQKHL*
GCA_900181475.1	FXPT01000061.1	33	RM_type_II	FXPT01000061.1_4	REase_II_00069	REase_II	3088	4296	+	FXPT01000061.1_3087-4296(+)_1	MSVFHNWLLEIACENYFVYIKRLSANDTGATGGHQVGLYIPSGIVEKLFPSINHTRELNPSVFLTAHVSSHDCPDSEARAIYYNSRHFGKTRNEKRITRWGRGSPLQDPENTGALTLLAFKLDEQGGDCKEVNIWVCASTDEEDVIETAIGEVIPGALISGPAGQILGGLSLQQAPVNHKYILPEDWHLRFPSGSEIIQYAASHYVKNSLDPDEQLLDRRRVEYDIFLLVEELHVLDIIRKGFGSVDEFIALANSVSNRRKSRAGKSLELHLEHLFIEHGLRHFATQAITEGNKKPDFLFPSAGAYHDTEFPVENLRMLAVKTTCKDRWRQILNEADKIHQVHLFTLQEGVSLAQYREMRESGVRLVVPSSLHKKYPEAVRAELMTLGAFIAELTGLYADIP*
GCA_900181475.1	FXPT01000061.1	33	RM_type_II	FXPT01000061.1_5	MTase_II_00147	MTase_II	4330	5763	-	FXPT01000061.1_4329-5763(-)_1	MSEFELLAQDLLEKAEAEEQLRQENDKKLLGQVLEIYDQKYVAELLRKVGKNEWSRETLNRWINGKCSPKTLTLAEEELLRKMLPEAPAHHPDYAFRFIDLFAGIGGIRKGFETIGGQCVFTSEWNKEAVRTYKANWFNDAQEHTFNLDIREVTLSDKPEVPENDAYAYINEHVPDHDVLLAGFPCQPFSLAGVSKKNSLGRAHGFECEAQGTLFFDVARIIRAKKPAIFVLENVKNLKSHDKGKTFKVIMDTLDELGYEVADAAEMGKNDPKVIDGKHFLPQHRERIVLVGFRRDLNIHQGFTLRDISRFYPEQRPSFGELLEPVVDSKYILTPKLWEYLYNYAKKHAAKGNGFGFGLVNPENKESIARTLSARYHKDGSEILIDRGWDMATGETDFANEENQAHRPRRLTPRECARLMGFEKVDGRPFRIPVSDTQSYRQFGNSVVVPVFEAVAKLLEPYILKAVNADSCKVERI*
GCA_900181475.1	FXPT01000062.1	34	PDC-S09	FXPT01000062.1_5	PDC-S09_WP_046661845.1	PDC-S09	3674	3964	-	FXPT01000062.1_3673-3964(-)_1	MRPSVVLDMKRSAVREAVGRFRAANPRVFGSVLHGTDRDGSDLDLLVDALPGATLLDLGDLEEELKSLLGVDVDLLTPGDLPPKFRAKVLAEAQPI*
GCA_900181485.1	FXPW01000002.1	1	Lamassu_Family	FXPW01000002.1_244	Lamassu-Fam__LmuA_effector_Mrr	LmuA	249715	250803	+	FXPW01000002.1_249714-250803(+)_1	MTASWMDINKPPSPATAVTAAQVANGPIFPPQQRLLTYSPDEWEGFVEEWAYYCLTTKYEHVLRFSGAGDMGIDVAGFVGDERLLGVWDNFQCKHYGNAIRPSDVWVEFGKIIWYSYKGEYTVPRRYYFVSPRGAGTSLSRLFSNDTKLREELLANWDKHVKNAITSTQEVLLDAKLRAYVDSFDFTIFDAKTALQLVDDHRATPVHTARFGGGLPTRPASEKPPQEVAATESRYVTQLFGAYSEHTGTIVTDPSALPLPKLKDHFRRQREAFYEAESLRVFARDSVPPGTFEALLDDIHDGVIDTHDGNHADGYEKVCAVTKAARDMQITANALIICTNPKDRDGICHQLVNEERLRWTRS*
GCA_900181485.1	FXPW01000002.1	1	Lamassu_Family	FXPW01000002.1_245	Lamassu-Fam__LmuC_acc_Mrr	LmuC	250800	251294	+	FXPW01000002.1_250799-251294(+)_1	MSQEHKPITFNSPLEAGIRAVSILGAAYPQTYDLQRLVAFDYLLVHTGDIGGPDNLHPPTPMRSAELLVRRKLVEQSLLLMMTRDLVEREVTSEGIKYGAGENAATFLSSVSSNYLLSLKDRAVWLVETIGDLTDEQFKAMMRRFFDKWVEQFQSIEQSLGGDA*
GCA_900181485.1	FXPW01000002.1	1	Lamassu_Family	FXPW01000002.1_246	Lamassu-Fam__LmuB_SMC_Mrr	LmuB	251291	253171	+	FXPW01000002.1_251290-253171(+)_1	MTTVTPGLRLRFLGFFGPQKPPATVTFGTGLNVIYGASNTGKSFIVEAIDFMLGGKPPLRDIPERVGYDLVLLGLETLDGKSFTLWRSIDGGGFRLYEDLHQTPPTNEIPYTQLDEKHSDKNNTNLSSFLLDLCSLGGKRVRKNSRNETLSLSFRNIARLMIVDETEITQQSSPLIDGNPTANTPNLATFKLLLTGADDSALVATSNKSEPEELSRKAQLRLLDQLLEDYGDRLKELTKSPKELKEQLEKINTSLRQQAAQVNTTEDEFQEAAGKRRELRKKLEESRERRAEVSAMLERFRLLDRHYLSDIERLRAIEEGGTLFSVLSAGHCPLCGAAPDHHPPDTGCNGDTDAVVQAARVEIAKIEVLRTELVATVQSLEREGANFDRRIPTVVRELESISESVEEFLAPKLSTLRKSYSDFADKRAEVREALALYATVQDMERRRADLEKGTEDEKAGVVTNADLSSTVAHSFAKTVEGILTGWHFPEVGDVYFDSKSRDLVIAGKSRSAFGKGLRAITHAAFTLGLLAFCRERHTPHTGFVVLDSPLLAYREPDGTEYDLTGTDLKDQFYAYLEALPEDTQVIVVENTDPPDAIMKREQSLMFGKNPHHGRYGLFPFIADPAQ*
GCA_900181485.1	FXPW01000002.1	2	PD-T4-3	FXPW01000002.1_416	PD-T4-3_WP_201121852.1	PD-T4-3	458712	459491	-	FXPW01000002.1_458711-459491(-)_1	MDINEFPPGVIEHLGWYVYRLIDPRDGSTFYVGKGKGNRVFAHMRGEVAAADDDELLSNKLKQLREIRLAGLEVIHVIHRHGIADEKTAYEVEAALIDAYPGLTNIMNGAGSNEYGAAHIKELIATYQPETVEFKHKALMISVNRSSKDVDLYDAVRFSWRVSLERASKAEVILATVKGIVRGVYVADEWLKSTRDNFPEMRQWDEDDEFEATQSSRFGFRGRAASPEITQLYLGKKIPDDLRKKGSMSPVKYSPNFDS*
GCA_900181485.1	FXPW01000002.1	3	PDC-S12	FXPW01000002.1_187	PDC-S12_WP_034891581.1	PDC-S12	173016	173684	-	FXPW01000002.1_173015-173684(-)_1	MNTGPLNENELEWLDDTLAKYAAEGAILDVSELDGLLTAILSAPTDIEPAQWLLAIWGGADNVPRWANDRERDRFVNLTLQHMSDIAERLESYPDQFEPLFGTREAEGQELTIVEEWCFGYLRGVALSDWSTLPAELQPELDAIALHGSEEQFSALDNLTADEFIASIERITPAALALYQYWIANPQPVEAPQPIRNEAKVGRNDPCPCGSGKKYKQCCLAK*
GCA_900181485.1	FXPW01000002.1	4	PDC-S21	FXPW01000002.1_247	PDC-S21_WP_091991925.1	PDC-S21	253455	254474	-	FXPW01000002.1_253454-254474(-)_1	MPHAIMPWAQIAPNYHRNTILLGNGASIAVSPVLDYGSLLAYAHRAGLLTHDMNRLFQFFRTSDFEMILRLVWQASNVNRSLQIPDNRTHQAYLNVRNCLIQAVRDIHPEYEQVSDKLPNMYQFLKGFDTVLSLNYDLLIYWTMTYGFDIQDGHLFKDCFLWNGIFDDAWWRFRDTFRERTNTLVFYPHGSLALCRNVVEQEFKIHNAGEGLLEAILEEWRSEQAVPLFVSEGTMQQKVSSIQNSYYLSTVYREVLTSQRPSLTILGWGLGEHDRHILKRMRGTGIQRVAVSVYRWNQVYCNHAYQVIQDDLGPVRVDFFDSESPGCWVHPVQPILPRF*
GCA_900181485.1	FXPW01000002.1	5	VSPR	FXPW01000002.1_207	NEase_II_00006	Vsr	191347	191844	-	FXPW01000002.1_191346-191844(-)_1	MMADVHDKATRSKNMRAIATRDTAIEKRIAALLTGAGFTFVAQDRALPGRPDFTLPDYRCVIFTHGCFWHHHDCYLFKVPATRTAFWLDKIAGNVARDARDRQKLAEEGWRVLIIWECALRGRLRLSDAALTERLEEWICGAGHDAQIDTQGIRELTTTSTPYKE*
GCA_900181485.1	FXPW01000002.1	5	VSPR	FXPW01000002.1_208	MTase_II_00147	MTase_II	191822	193222	-	FXPW01000002.1_191821-193222(-)_1	LSLAEQAGEDAEALLRQLMTIYDVKTLVAELVSVGEQHWSAAILKRVVALGRVAERLRPQEVAHLATLLPSPPAHHPHYGFRFIDLFAGIGGIRSGFEAIGGQCVFTSEWNKHAVRTYKANWYCDPQQHRFNEDIRDITLSQRSDVSDEEAARHIRESIPQHDVLLAGFPCQPFSLAGVSKKNAMGRAHGFACETQGTLFFDVVRIIAARQPAIFVLENVKNLKSHDQGRTFRIIMQTLDELGYEVADAGHTGPDDPKVIDGRHFLPQHRERIVLVGFRRDLQLHAGFTLRDIAAQYPAVRPTFGELLESTVDAKFILTPVLWKYLYRYARKHQARGNGFGYGLVDPANPHSVARTLSARYYKDGAEILVDRGWDRPLGEKHFDDPLNQQRRPRRLTPRECARLMGFESPQGARFRIPVSDTQAYRQFGNSVVVPVFAAVAKLLAPRIAQAVARREADDNDGGCSR*
GCA_900181485.1	FXPW01000002.1	6	retron_I-B	FXPW01000002.1_248	retron_type_I_B2_atpase_toprim_cluster159_1	ATPase-Toprim_I-B	255873	258119	+	FXPW01000002.1_255872-258119(+)_1	MGIKSIRIKNILSFDDVYIDSFEDFNLIIGRNNSGKSNLLKVFKYFYEKLDEQRSIPLTLNSNYTPSGIITITYDTTRIKKIVTSTNNNSRFHKHIYNTLFKEPNKNKFTALFAPERKKQNSEYSLTLTISNDDSISWSTKDKKLLSLIKIIFPFFYIDTRRMDLYNWEDIWRIISSINSFNFQKISEDEILKFLDENISSRDGDYKKYITRITDVIDTKPYTYKEKVINYIKIALKGHIFTNSGEDILHQSDGTNSHKYIETIIKLLISLSRTEFITPTIYIDEPEIGLHPKLGEQFITTIHTTYNRYKKSVPEKESGKYSTPYPCLIFSTHAPNILKQTIKLFSTDQQILHFSKKNKHSTKISKLNSQYSDLRFINMFSDNEARLFFSEYILFVEGSTEMEVFQNSSLARIYPDLGRIDIYASDDVMLRNINPTYSQAAIPFLIVKDIDKVIKLDYKNEILSLDGDVSLVNKLIRKGSLKFYNPSLIKKIDSAKEIIRADKSKKEMSVDGLFFKTFKIENFVRDFNKLLKSFNLNYMTTTIEGALINEHSLKYFYRWICHIVFNQLDVNNENPKKMFAGLMRTYNLKDGAISILNSAFVLSTHLSILDPVEQKLVFKVKKRALFLIKKSIKGDFKNNKEITTLFRLLFGGKTATLISLEMNLKKSCQRIDPSITATIKKYKSNELKFLLPYTTKTSGWVTSFLDFTIAKLEQENADKIAENLRFLFPEIISIIEQASSSIDIGEFH*
GCA_900181485.1	FXPW01000002.1	6	retron_I-B	FXPW01000002.1_249	retron_I-B2	RT_I-B	258234	259334	+	FXPW01000002.1_258233-259334(+)_1	MKEKISKIDKNFYTDIFIKTSFQNEFEAGGVIPPIAKNQVSTISNKNKTFYSLAHSSPHYSIQTRIEKFLLKNIPLSASSFAFRKERSYLHYLEPHTQNVKYCHLDIVSFFHSIDVNIVRDTFSVYFSDEFLVKEKQSLLDAFMASVTLTAELDGVEKTFIPMGFKSSPSISNIIFRKIDILIQKFCDKNKITYTRYADDLLFSTKKENNILSSTFFINEISSILSINKFKLNKSKYLYKEGTISLGGYVIENILKDNSSGNIRLSSSKLNPLYKALYEIKKGSSSKHICIKVFNLKLKRFIYKKNKEKFEAKFYSSQLKNKLLGYRSYLLSFVIFHKKYKCINPIFLEKCVFLISEIESIMNRKF*
GCA_900181485.1	FXPW01000004.1	7	DRT_class_II	FXPW01000004.1_297	drt-cluster7	RTasSLATT	336318	336959	-	FXPW01000004.1_336317-336959(-)_1	MKDFLDSLSKSAWETSCARYNASRRLKVREIFSTISLALIGLSGIILSLIQYFWITDINPKLNILITAFSIILSMLLIIISLIEWGVASGAKSEALFRNAELLNEHERKISLFKNCLKEEIMDDDYKYIDNLRDEYEKIKSTCTFNHSPVDYEYHKIVKSRYYIAHTSESFSFWRVLKGRVNYSISSIWGYLIIWSIVAIFFFKVLKVIASLY*
GCA_900181485.1	FXPW01000004.1	7	DRT_class_II	FXPW01000004.1_298	drt-UG17	RT_UG17	337154	338563	-	FXPW01000004.1_337153-338563(-)_1	MDVRAQEKLFKKLFSPKSLFDVYTERFSKSAAKGLDRINGMQYSNRARKELKKVSEKCLNGSFRFTPYLEKLKSKGRGKKPRVISIPTIRDRVVLKQLNVFLCEVFPNCVPKSIASTYIRSISDDLKGVTPDDIYVCSCDIEGFYDNINKHRLKKILSKEIRSKRALDLIVHSLLTPTTSDNVNKKMRKIFFDNEKGVPQGLSISNILASIYLQGVDNEMLKFDVTYYRYVDDVLMYGNYDDVNSAYHSLRRRLKYRGLNTHPPSSPKTHLGFLNESFSFLGYVFKENVITVRDSTVESFMKSIASRFSDYLHNKNKRLNKYTHLTSDDLKDIFLEELNDKLTGAISEKKRYGWVAYYSNINDLSLLHKIDFIISEMFKRLDDFDNCAPEGLKKVARAYYEMKFSPHRGYIRDYDQIKTIKQKTEFLHRRGRIAEGERLTKEQVEERYERYKAKNLASMQADEGEVYPK*
GCA_900181485.1	FXPW01000004.1	8	PDC-S04	FXPW01000004.1_24	PDC-S04_WP_169250289.1	PDC-S04	19890	20492	-	FXPW01000004.1_19889-20492(-)_1	MSDKFGDERDPYLYPALNVLRNRLGIRQAKNLQQAAFEMTALRAATLPLGPRVRGLPYLCAIHHQLYQDLFDWAGRLREVNLYLGDTPFCHFARIEEEGNALMQALEQEDYLNGLPRDTFIERLSWFYGEINVLHPFRLGNGLTQRIFFEQLAIHAGYLLNWRDVDPAGWSAACQQSAMGDLAPLVAIFRKVVSEARESE*
GCA_900181485.1	FXPW01000004.1	9	PDC-S13	FXPW01000004.1_370	PDC-S13_WP_186842295.1	PDC-S13	409941	410765	-	FXPW01000004.1_409940-410765(-)_1	MNEQQPFEAIRKSDEAGREYWSARNLGPLLDYKEWRNFYKVIAKAIISCEASGHPSADHFVETNKMVELGSGASRNLEDFHLSRYACYLVVQNGDPSKPVIAAGQTYFALQTRRQELQDDQIFKSLREDEKRLFLRNELKEHNKHLVETAQRAGVETTLDFAVFQNHGYKGLYGGLDQKAIHERKGLKKSQKILDYMGSTELAANLFRATQTEEKLRRDAVDSKQLANKTHYDVGQKVRQTIKDLGGTMPEALPSPEKSIQQLTIAAKNKNAPE*
GCA_900181485.1	FXPW01000005.1	10	PDC-M01	FXPW01000005.1_377	PDC-M01B_WP_215479716.1	PDC-M01B	392320	393195	-	FXPW01000005.1_392319-393195(-)_1	MKIKKPNDVVFVDNITQRALLEAVCSNRSGALKTFFSQNKDIFLDDNDRFYTEFSNSNFYRNSQLDYKPVQKSLNNLYKSAADDNEREYIGKMRRLHRQLLCPYCLRSNCRTLDHYFDKVSYSELSLNIWNLVPTCGDCNFKKLSARITSSSQRFIHPYFDEFYDKNDSYFLKLITIETDDAILVNFDFTANPRLANPSVRSVINWHIQELEITIDNADMFRKDFEYYINKTRKKNLQNNQEIQDFINEEMSYEREFSWRGVMLNSLSSDQENFRIFIELVYSVKYILNVE*
GCA_900181485.1	FXPW01000005.1	10	PDC-M01	FXPW01000005.1_378	PDC-M01A_WP_163529270.1	PDC-M01A	393173	394777	-	FXPW01000005.1_393172-394777(-)_1	MKIYLTINESFKKYLKPGNDRAFFLKIPDAIPSLFEGLECDLVIVGGSDYICIDDFSRIIIDKNSNFYNDISEQLSKSGTIEISKLLTAKNNKSFFSQVMSDNSYYQIKDILKTKSKRFLLKIRDIGALSEYKGDVKPNRYILDRLLVTNKQKYAYSKGIKYISSRSDKAYISKTAVDNLSCEIQHPIENYTIALNFNNNALGRTPINVFIGKNATGKSFALKHISHEFISGHSSSDVINKVIVISNTIQDQYVKNQKQFKKISKGIPVDYEYYSAVSKKSFNEEDGITSPKLQTLISKVIDRSNTEKLPFDPLIILDKHIKKVLNQVDSRFTLDSGVSLSSLWDLKLFALNGSVRLDEVWFIEKINGLREIIYSSGQYYALFLMAYILSSIQNNSIILIDEIENFLHPNLIISLISSLSDLLISTNSICLIATHSLYVAREIPRSGVHIFEKDIDNSIYTFNPNIETYGEDLQKLSAYVFFSKDRESKYNEKIKNIAKRYNTKKDLIDDLHGDLSYSLLSRIADKIDENKKTK*
GCA_900181485.1	FXPW01000006.1	11	AbiE	FXPW01000006.1_84	AbiEi_WP_068866247.1	AbiEi	97443	98201	+	FXPW01000006.1_97442-98201(+)_1	MAKKLNWLLQNSAPGDVILQSWLSQHAISPSLAFKYAQSGWLKKRGNGVYARAGREPEWNDALACLQNQLAAPVYVAGLSSLVWQGRSHYLQLKQNQCWLSVENKALLPKWFREFPGVEWIVISGKKLPVLDDRYRVTLDIKGKKLIGSAPELAAYELLSAVPGTLSFNHAAELFQGLVNLNPRKVEYLLSVSQSVQAKRLYLFFASFYEHGWLKRIDSQKIDLGAGKRQIVENGKFNAQYQITVPERFQKE*
GCA_900181485.1	FXPW01000006.1	11	AbiE	FXPW01000006.1_85	AbiEii_WP_067065479.1	AbiEii	98207	99124	+	FXPW01000006.1_98206-99124(+)_1	MDIQAPYYRQVALLMQVLPYVAVEREFALKGGTAINLFIRDFPRLSVDIDLAWVPLESRAIALPHIRDALARIAANLQQQAGMSAVLQANRSDEMRVIVTTDSAQIKIEVSPVARGTLYPPQEREVVGAVEDVFGYASLPVVSLPDLYGGKLCAALDRQHPRDFYDVKLLLDAQELDRPIFNGFIAYLLSHNRPLAEVLNPRWKDIAEPFYREFSGMTFETIALEELTAVPNRMIAALKSCFTQQDVDFLLSFKRGEPDWRLAPEMRIQDLPAVQWKLRNIHQMPAIKRAESLDKLEKVLAEWRS*
GCA_900181485.1	FXPW01000006.1	12	ietAS	FXPW01000006.1_285	IetS_00002	IetS	318454	320811	-	FXPW01000006.1_318453-320811(-)_1	MAEYEHLRLVKIPQQLERRKKPGYGSAPKRNSQERTIHGTSLIHQIDSTVAYVRSKRIPGNIDPSLIMKVKYDGSAADEDWLRLGLQVLSHDDDKTLVLFSSNDSLADLKDRINAYSGPIPAKQKNPSYNNFVGNLISIETITSTDRIGIRFKESGFNAIDDFDEMENYIVDIELWDFGGRIEREAKIETIKNLIVNNGGDFLDSYIGPSISLLRARCNISALKLVLEIPEVYTIDLPPMPDMETKKYFKFELDDTPQPINAYEDLPVIGIIDSGLNNHPFLDNVIVGTVSYLNDAGQDSWGHGTSVAGVAVFGDLRHQLAQNQLIRYARICSAKVVDDKGRFPDDVVIPKLMSQAIRQLHHDFNCRIFNISLGDPKAPFKGDRNGQWASILDDLARDLDILIIVSAGNGSSWGAEPEDAISEYPNYLIEKRNRFLEPAGAVNVLTVGSLSHGDGLPPDLAEYVGVIPTARMDEPSIFTRSGPGILGMCKPDLVDYGGTALYDTAIHNIRPGGDIPESGILSLNNKFLNSLFTASSGTSVAAPMVANKAALLLKQIPNSTANLLRALLVNASSHPLENQQRINLLDGKSKNNIYGKGLVRVKNLISSEDNRVVLYSQDVLQPDYFAVYEIPIPDNFKNTKGKKNISITLAFDPPVRHTRKDYLGCEMNFRLIRGKTADDVFNFFKVKEEGDAISEMPNKYNCDLKPGANSRDFATIQSASVSYDNAIENYGNTYHLVVRCQAGWADFIQQQRYAIVVELTHTENVNIYQTIQQRVQPRVQNRNRI*
GCA_900181485.1	FXPW01000006.1	12	ietAS	FXPW01000006.1_286	IetA_00002	IetA	320829	321815	-	FXPW01000006.1_320828-321815(-)_1	MARGELMKKLLASYGNDDEFRSVAERIINEEEKKNNKVLANSLRRTLENSRAVGSNYSLKGLERFSPMNEATNDFVERVEPSHFHKDLVLSFDNVRILKGLIEEYRFAEAIRKNGLSLRTKLLFCGPPGCGKTLTAEVFASTLGLPMFIVKLDKLMSSYLGETATNIRSIFEFANNKPCVLFLDEFDAIARSREDSNEHNELKRVVNSLLLFIERLSPKGFMIAATNLDKSIDPAVWRRFDEVIWFKNPDKGMIRRFLKSRLKNIKYDFNPDNYVYKLEKMSFSSLERVLNQAIKSMIIGKHKVLNERYFVDAINDEHRRNSGVEQMR*
GCA_900181485.1	FXPW01000008.1	13	PDC-S07	FXPW01000008.1_212	PDC-S07_WP_110056698.1	PDC-S07	230894	231286	+	FXPW01000008.1_230893-231286(+)_1	MKKLQIAVGIIRNPQGEIFITQRAADAHMANKLEFPGGKIESDETPEQALIRELQEEVGITVTTSSLFDKLEYQFPDRHITLWFFLVESWQGEPWGKEGQPGRWMAGPTLDPAAFPPANEPVISKLIAQG*
GCA_900181485.1	FXPW01000010.1	14	PDC-S07	FXPW01000010.1_98	PDC-S07_WP_110056698.1	PDC-S07	100023	100433	-	FXPW01000010.1_100022-100433(-)_1	MLKMIDVVAAIIEQDGQILLAQRPPHADQPGMWEFAGGKVEPGESQPQALARELQEEMGIIARPACYIASHQREVSGRRIHLHAWWVPHFQGTPLAHYHTQLRWCLPTEALALDLAPADIPLLHAFIAQRPTLSVR*
GCA_900181485.1	FXPW01000012.1	15	gabija	FXPW01000012.1_31	GajA_00042	GajA	27963	29525	+	FXPW01000012.1_27962-29525(+)_1	MPLITRLMLQNFKKFPELDLRFTHDRNILVGDNESGKSTILLALDLVLSDSRHRVEALGVESLLSQSAVRQFQEGERRADQLPVLTADVFLSNGGDPDLNGRQNLAGINADGLRMRIAPMTEEYGQDIHNVLQQDPDNFPYEYYSVRFSTFSGGHFASFRRYLRHLLLDSARIDNEHAAQEYTRTVYSVNVPVADRYRLENSYRQQKMHFCTRHLSAINDTLETYQFGVRSGAKSGLEANLDITEDGISIRHRGKGRQCFIKTEFALQRHQQQGELHVLLLEEPENHLSHVSMKRLVNQLATERQTQVFIATHSSHISSRLDLRKAILLGSARPVLMNELSAETAAFFMKAPDNNVLEFALARRVLLVEGDAEFILIEAFYRRLYGRAPEEDGVHIIAIGGTSFRRYLELARLLENRVAALRDNDGNYQQNCDERYADVICSRSRVFADRDNTRSTFEISLYQDNADLCDTLFRGPRRTLTVQEYMLANKAEAAFRLLQLHAGELTVPDYIQEALAWIRE*
GCA_900181485.1	FXPW01000012.1	15	gabija	FXPW01000012.1_32	GajB_00046	GajB	29510	30532	+	FXPW01000012.1_29509-30532(+)_1	MDKRVIFAVAGSGKTTLLIRRLSEDRRTLLLTFTVNNEAHLRAQIIRRFGFIPEGIRVMTWFEFLHGFCFRPFLQEQLASRGLSFDQPPPRIPRTNARHYQDPAGRLYHRRLAHLLTARGLLPDIRIRLARYYDELLVDEVQDFAGHDFNFLLELCRAEITVLCCGDFYQHTFDTSHDGNVNSTLHDDITRYEARFDAAGFAIDRDTLNRTWRCSASVCEFITGQLNIRIAAHGIHASLIETIADTERSATLHADNTVIKLFYREHHRYGCYSMNWGASKGLDHFQDVCIVMGSSHWKLLTRQELATLPPSSRNRLYVACSRARGNIYFVPETHLRRFRN*
GCA_900181485.1	FXPW01000024.1	16	Mokosh_TypeI	FXPW01000024.1_12	Mokosh_TypeI__MkoB2	MkoB	9136	10557	-	FXPW01000024.1_9135-10557(-)_1	MSEQIRLSYHEIDFLVPVHRFNIQFSYVTKQGLSFIREFVLRLVQLAPMKPSQIATYIGLNKAEVDEAISDLMDKGDLRFNTHGSVELTPQSTGYFDSIGSSPKTSSIQETGSTLSFELCGFNCIGNKRTFDRWKQGIELHVDNKLLSCSENLAKEKFQKEFYKYLDKGYLKGVRTEGTDRPSIYTMDAVNKLTKDALRLTCKFYVDVDGRPIEREDFDLLDDSTDIHEMITKSLGHNKRSSNISMIATAMAYFEDTWTKKVFNDYSINPASFALASAESLADLQKPKILAGPLYSNSNWSFISSKVQKYITNRTTSEDKKAKQLVWLAPSDPYWGKSSRIIDCLSELENLQLTTGKNPERVFIPKLYLPLSSPTDRRTLSKLVYDFRESANLNYGVAEGFMDGNVEVLYLEDEFIVVFYHINFPESLPVTLPVGFIVEDKKIIRKISKLVEEYIDSSSTHDKPHNFGLLKNL*
GCA_900181485.1	FXPW01000024.1	16	Mokosh_TypeI	FXPW01000024.1_13	Mokosh_TypeI__MkoA2	MkoA	10554	15527	-	FXPW01000024.1_10553-15527(-)_1	LEIKIWEGGLQAQELNAIEKIKLTFCPPPPKLPNQGKSVQGQLRNISGSSMFPWKGYAGFRFVDVNSGYEGEFDLVIVTHCNVLIIELKDWNNGKVTSCKDNWYKNSRLMGRSPVSITRNKKFLLDNKIKRERHRFTNKDFPPSVEFLIVMTGNADFSQLPDHERLHTLSLDDFLSLSDRKIFQNKFRPHPAAQVLNKDFHVFDDLFNINATAPKPISVGGYRSSTLIFDEHPTKLYREFLAISEVSKQDEALLRVWDFSKFRGVKGGTPEGRYSIVSREREVLGYIKHQNHDLYKHCLRSLTSIQKEDITTEFNEIFELPPSHNRFNEFIGKFGLNFSDADRINLVKLLISKFADLHRIKIAHRDLADHSLWISPGKEIALSNFISAYHQPIGTVGDYRSQLSVIGTKPDNELTPFQEDVKSIGIICWHILSNLRMSEISLEEMQEKLSASTFWYSELLINAINGKYYCDAGELFDALKSIEPKLDNCFDFDDSELEPFKRTINYSRQYKDDEFIVETDEKEVYISGDLIVKAWLNINPTNDEPLLGSKILHFLKRIERIASINPPYIPCIREYGIATKSASLFLVTDKCTGDFFDTVQGTQDEKIIIINKLIAAIEHLHGLGIYHGDLNPKNILVNGEGSEFEIIIIDIPDFCLDGNEPKSPRYCPEQFDSCTGFERDNFAVMRLSCELLGIEWGGNSEYFTELADCVSNELQDRDAGFKDLLRFKQALSSTKDNKNSIVEITAKEVFEDLIIYPDNGELYVHVEKSNTNSTDVLITFIGLGGQVKTIYRTTEKAFIVCFRPNVRDNPRKSDIEKCQLVLDFSIHIQSGPVMELSGLSKELSTNEAFLRTVDTVYNQDEEPKIDGLTEQLKEAFRKLDHGNNKDNILSISTAKLWKAILETETEAYPYIEIVGGVVSVEDNDNEIILPYSSDVDALGGFAKTDIVEALQTKGDEEVRLGEVILKQSALNEIRLHKLSFKAKHLEDGEQVFFRTKADKASYIKRKTALQRILDRESVISNLSQYFDPDCNIDATQYNIEVTDTDFSRYDRQDDHGNNIILNQQQRNAFSKLLNNGPLSLLQGPPGTGKTEFIAAFVHYLIEKQKSKSILLVSQSHEAVNTAAERIRKHCIRLGTPLNIVRFSNREGAVSTGLKDVYSNAIIAEKRELFRAEFKYRVEFLAQALGLQPEFISSIVEAELFLFKQIENLSKCFDAIQNQELEKDEQHQLKLNIASLDASIRKSLSQVYFLDYPADKDIRMAKREVINHLCSRYSVRPDEARKATALATVSRDMIDVLETERVNYEEFFARSRQLVTGTCVGIGQKHLGIAENQYDWVIIDEAARSIASELAIAMQSGKRVLLVGDHKQLPPLYSDAHKRALALKLGIADKDVDLDAILQSDFARGFESPYGIQAGASLLTQYRMAPQIGNIVSATFYNGELENGARSIPDIYNDVPAALQSIVTWIDTSKLGKKCYHSEDKGISIYNRTEADIIIKLLKNISCKPDFINSLKDIVKKDEAAIGVICMYGEQKRIIRQKFNEIDWNDDFKSLVKIDTVDSYQGKENRIIILSVTRSSSDKKPKFLKNPNRINVAISRAMDRLIIVGSTHMWTGANKDLPLGKVLSFISDRSSEDKQNLYEKSQNYRIVGIEKNLEEVSK*
GCA_900181485.1	FXPW01000025.1	17	PDC-S12	FXPW01000025.1_4	PDC-S12_WP_034891581.1	PDC-S12	3209	3892	+	FXPW01000025.1_3208-3892(+)_1	MKLTKSGPLTDREIDWLEEILMKYGMDDSVLCFSELDGLLTAIVSGPNTISPNTWLSAIWGRGDYHPRWTTEKEMTRFVGLCFQHMNDIAGCLYEAPEQFEPIFNGREVKGKTYTIVEEWCFGYMKGRSLDDWSALPESLRPSLEAIALHGIEKNFPVVEKMSPVQFEQSITLIQPAALALYQHWLSVRMSEASSRPVPVKGAEKLPGRNDPCQCGSGKKFKKCCLH*
GCA_900181485.1	FXPW01000025.1	18	RM_type_I	FXPW01000025.1_2	MTase_I_00005	MTase_I	473	1996	+	FXPW01000025.1_472-1996(+)_1	MNDKISQDTINKALWAACDTFRGTISADTYKDFILTMLFLKYISDVWQDHYDEYKKQYGDAPELIEAMMANERFVLPKSASFYALYERRHEPGNGERIDQALHAIEEANGTKLKDAGKSVFQDISFNTDRLGEEKQKNTILRQLLEDFAGQDLNLKPSRVGTLDVIGNAYEYLIKNFAASGGQKAGEFYTPPEVSDLIAELLDPQPGDTICDPACGSGSLLMKCGRKIVSGHDSRNYALFGQEAIGSTWSLAKMNMFLHGEDNHKIEWGDTIRNPKLLDKNGDLMLFDIVTANPPFSLDKWGHDEAENDKFGRFRRGVPPKTKGDYAFISHMIETLKPGTGRMGVVVPHGVLFRGSSEGKIRQKLIDENLLDAVIGLPEKLFYGTGIPAAILIFKKQKVDDKVLFIDASREFKAGKNQNQLSEENIKKIVKTYRDGDNVEKYAYLASLKEIQDNDYNLNIPRYVDTFEEEEEIDLLAVRAEREQLKAELAKLETEMAGYLKELGYDS*
GCA_900181485.1	FXPW01000025.1	18	RM_type_I	FXPW01000025.1_3	Specificity_I_00067	Specificity_I	1986	3212	+	FXPW01000025.1_1985-3212(+)_1	MIPKGWSSQKLSSVASIIDCKHRTPEYVKSGIPLVSPGTIKWGALDLISPVKRVTEEEYRSLMDHCVVEQGDLVMSRNQSVGVVSYVDSKKPFVLGQDTVLIKAIHADWRFIYYTLQSDLVQRQIAKSAGGSTFSRINLSDIRALNIKTPAICEQDKISQILTAWDKAISVTESLLANSQQQKKALMQQLLTGNKRLLDENGVRFSGEWKITKLIQMGKVVSGGTPDTNMAMYWEGDILWLTPTDVTALTGRFVSNTSRKITPAGLLNSSAVLLPKGSLMVCTRATIGALAISTSEICTNQGFKNIIPNEGFNIEFIYYLLQMNTNEMIKKSSGSTFLELSKKDFETLSFSCPFIKEQQKIAAVLSAADTEISTLEKKLACLKDEKKALMQQLLTGKRRVKVDEAVAV*
GCA_900181485.1	FXPW01000025.1	18	RM_type_I	FXPW01000025.1_6	REase_I_00002	REase_I	5769	9053	+	FXPW01000025.1_5768-9053(+)_1	VDKHYQPKFQEEYSAKIPALTLLTSLGWTFLSPKQIMDYRGYKQDEVVLRPVLREELSKRSFMAGGKTCQLSEKALANLISQVCSPALNEGLLKANERMYNHLLYGIAVTEFVDGKKVNPTIALIDWEHPENNQFHFTEEFTVLRSGGVETRRPDIVCFVNGIPLAVIEAKSPAGHGKKGPTIDEGISQSIRNQFNDEIPQLFVYSQLLLSINGHDGRYGTCHTPMKFWAAWREEDITDPQMYALRNHPLSTEQIHALFDHRPSVDLKWYQQLIDGGELAVSGQDKLLISLLSPERLLEMTRFFTLFDKKTGKIVARYQQVFGIKRLLERISTRRPDGGREGGVIWHTTGSGKSYTMVFLSKALILHDSLKQCRIVVVTDRVDLEGQLSGTFVSGGELAGKDDKAKAMATSGQKLAQQIGSGKERIIFTLIQKFNSATKLPECVNTSPDIIVLIDEGHRSQGGENHVRMKLALPNAAFVAFTGTPLLKEDKTTNKFGPIVHAYTMQRAVEDKAVTPLLYEERIPDLEVNDRAIDAWFDRITDGLSEAQKADLKRKYARKGEVYSADDRIRLIALDIATHFSKNIDEGLKGQLACDSKISAIKYKKYLDEAGLFESAVVISPPDTREGNTEVDESKLPEVTKWWKDNVGTQDESVYTRNIISRFDTDDKLKLLIVVDKLLTGFDEPKNTVLYIDKPLKSHNLIQAIARVNRLHPLKKFGLLIDYRGILAELDTTIGKYQDLASRTQGGYDIKDIDGLYSAMSSEYKRLPHLYNQLWAIFAGVKNKNDTEQLRAVLVPKMEERDGEMVDIHQKTRDDFFEALTAFAGCLKVALQSATFFTDKSFTEQDRNLYKETVKQMSSLRQWAMQVSGEQVNYDDYAEQVKKLLDKHVTGVEVREPDGVYEVGKMGKSEKPEEWDNNKTRNETDIIKTRVTKMIEQELRDDPYAQEAFSKLLRMAIEEAEKLFGHPLKQYLLFREFEEQVEARKLSDIPDALAVNKHAQAYYGVFKKELPEVFAVNDVQVQDKWTKLAFEVDNIIVKAVAENSLNPQDIEKVVKTSLLPLLFTACREIGAGMNQVNRIVETIIQILRVGLMKS*
GCA_900181485.1	FXPW01000027.1	19	RM_type_II	FXPW01000027.1_7	REase_II_00069	REase_II	5415	6623	+	FXPW01000027.1_5414-6623(+)_1	MSVFHNWLLEIACENYFVYIKRLSANDTGATGGHQVGLYIPSGIVEKLFPSINHTRELNPSVFLTAHVSSHDCPDSEARAIYYNSRHFGKTRNEKRITRWGRGSPLQDPENTGALTLLAFKLDEQGGDCKEVNIWVCASTDEEDVIETAIGEVIPGALISGPAGQILGGLSLQQAPVNHKYILPEDWHLRFPSGSEIIQYAASHYVKNSLDPDEQLLDRRRVEYDIFLLVEELHVLDIIRKGFGSVDEFIALANSVSNRRKSRAGKSLELHLEHLFIEHGLRHFATQAITEGNKKPDFLFPSAGAYHDTEFPVENLRMLAVKTTCKDRWRQILNEADKIHQVHLFTLQEGVSLAQYREMRESGVRLVVPSSLHKKYPEAVRAELMTLGAFIAELTGLYADIP*
GCA_900181485.1	FXPW01000027.1	19	RM_type_II	FXPW01000027.1_8	MTase_II_00147	MTase_II	6657	8090	-	FXPW01000027.1_6656-8090(-)_1	MSEFELLAQDLLEKAEAEEQLRQENDKKLLGQVLEIYDQKYVAELLRKVGKNEWSRETLNRWINGKCSPKTLTLAEEELLRKMLPEAPAHHPDYAFRFIDLFAGIGGIRKGFETIGGQCVFTSEWNKEAVRTYKANWFNDAQEHTFNLDIREVTLSDKPEVPENDAYAYINEHVPDHDVLLAGFPCQPFSLAGVSKKNSLGRAHGFECEAQGTLFFDVARIIRAKKPAIFVLENVKNLKSHDKGKTFKVIMDTLDELGYEVADAAEMGKNDPKVIDGKHFLPQHRERIVLVGFRRDLNIHQGFTLRDISRFYPEQRPSFGELLEPVVDSKYILTPKLWEYLYNYAKKHAAKGNGFGFGLVNPENKESIARTLSARYHKDGSEILIDRGWDMATGETDFANEENQAHRPRRLTPRECARLMGFEKVDGRPFRIPVSDTQSYRQFGNSVVVPVFEAVAKLLEPYILKAVNADSCKVERI*
GCA_900181595.1	FXQN01000003.1	1	PD-T4-3	FXQN01000003.1_365	PD-T4-3_WP_201121852.1	PD-T4-3	389299	390078	+	FXQN01000003.1_389298-390078(+)_1	MDINEFPPGVIEHLGWYVYRLIDPRDGSTFYVGKGKGNRVFAHMRGEVAAADDDELLSNKLKQLREIRLAGLEVIHVIHRHGIADEKTAYEVEAALIDAYPGLTNIMNGAGSNEYGAAHIKELIATYQPETVEFKHKALMISVNRSSKDVDLYDAVRFSWRVSLERASKAEVILATVKGIVRGVYVADEWLKSTRDNFPEMRQWDEDDEFEATQSSRFGFRGRAASPEITQLYLGKKIPDDLRKKGSMSPVKYSPNFDS*
GCA_900181595.1	FXQN01000004.1	2	HEC-04	FXQN01000004.1_138	HEC-04_WP_075381894.1	HEC-04	148024	149499	-	FXQN01000004.1_148023-149499(-)_1	MRPSPSELKDEMDKVRDNKFRKYVKRITLRNVRGFSEEVIDFKTPVTALIGTNGGGKSTILGAVALAYKTVKPGKFFPKSFFGDESMSEWEIELEITDKDTVPDRNITRTAKFKQSKWRRESFPEREVLYIEIQRTVPAGELSKFKQFLAGNRDDFNELPLNADTIKYATAVLDKDITHYKAIVKRSDPSTKMYVGIANGAISYSQFHFGAGEASIIETIDRIENSKDNSLVLIEELENGLHPVAVRLFVHYLQNVSKRKKLQIVFTTHSQDAVNELSPEAVWASINKKAWNGKLSIESLRAITGQQINSKVIYVEDDFAKEWVENAIGRYAPRIASTVKVYTAGGYPNVIKVSHYHNQNPTITSPSIALIDGDIQGRPGVGDLPENAKFLGDTYPDAIVFNFIANNKDRLVSILRQRCLLTRFTVDRINQEIASVVNSACDHHLYFSNLSNKLDFASEIFIRAGMIDVFNEENPDFWSDIIDFITEGLEV*
GCA_900181595.1	FXQN01000004.1	3	PDC-S12	FXQN01000004.1_136	PDC-S12_WP_034891581.1	PDC-S12	145694	146362	-	FXQN01000004.1_145693-146362(-)_1	MNTGPLNENELEWLDDTLAKYAAEGAILDVSELDGLLTAILSAPTDIEPAQWLLAIWGGADNVPRWANDRERDRFVNLTLQHMSDIAERLESYPDQFEPLFGTREAEGQELTIVEEWCFGYLRGVALSDWSTLPAELQPELDAIALHGSEEQFSALDNLTADEFIASIERITPAALALYQYWIANPQPVEAPQPIRNEAKVGRNDPCPCGSGKKYKQCCLAK*
GCA_900181595.1	FXQN01000004.1	4	VSPR	FXQN01000004.1_162	NEase_II_00006	Vsr	170607	171104	-	FXQN01000004.1_170606-171104(-)_1	MMADVHDKATRSKNMRAIATRDTAIEKRIAALLTGAGFTFVAQDRALPGRPDFTLPDYRCVIFTHGCFWHHHDCYLFKVPATRTAFWLDKIAGNVARDARDRQKLAEEGWRVLIIWECALRGRLRLSDAALTERLEEWICGAGHDAQIDTQGIRELTTTSTPYKE*
GCA_900181595.1	FXQN01000004.1	4	VSPR	FXQN01000004.1_163	MTase_II_00147	MTase_II	171082	172482	-	FXQN01000004.1_171081-172482(-)_1	LSLAEQAGEHAEALLRQLMTIYDVKTLVAELVSVGEQHWSAAILKRVAALGRAAERLRPQEVAHLATLLPSPPAHHPHYGFRFIDLFAGIGGIRSGFEAIGGQCVFTSEWNKHAVRTYKANWYCDPQQHRFNEDIRDITLSQRSDVSDEEAARHIRESIPQHDVLLAGFPCQPFSLAGVSKKNAMGRAHGFACETQGTLFFDVVRIIAARQPAIFVLENVKNLKSHDQGRTFRIIMQTLDELGYEVADAGHTGPDDPKVIDGRHFLPQHRERIVLVGFRRDLQLHAGFTLRDIAAQYPAVRPTFGELLEPTVDSKFILTPVLWKYLYRYARKHQARGNGFGYGLVDPANPHSVARTLSARYYKDGAEILVDRGWDRPLGEKHFDDPLNQQRRPRRLTPRECARLMGFESPQGARFRIPVSDTQAYRQFGNSVVVPVFAAVAKLLAPRIAQAVARREADDNDGGCSR*
GCA_900181595.1	FXQN01000007.1	5	PDC-S07	FXQN01000007.1_227	PDC-S07_WP_110056698.1	PDC-S07	248672	249064	+	FXQN01000007.1_248671-249064(+)_1	MKKLQIAVGIIRNPQGEIFITQRAADAHMANKLEFPGGKIESDETPEQALIRELQEEVGITVTASSLFDKLEYQFPDRHITLWFFLVESWQGEPWGKEGQPGRWMAGPTLDPAAFPPANEPVISKLIAQG*
GCA_900181595.1	FXQN01000009.1	6	AbiE	FXQN01000009.1_142	AbiEii_WP_067065479.1	AbiEii	150956	151873	-	FXQN01000009.1_150955-151873(-)_1	MDIQAPYYRQVALLMQVLPYVAVEREFALKGGTAINLFIRDFPRLSVDIDLAWVPLESRAIALPHIRDALARIAANLQQQAGMSAVLQANRSDEMRVIVTTDSAQIKIEVSPVARGTLYPPQEREVVGAVEDVFGYASLPVVSLPDLYGGKLCAALDRQHPRDFYDVKLLLDAQELDRPIFNGFIVYLLSHNRPLAEVLNPRWKDIAEPFYREFSGMTFETIALEELTAVPNRMIAALKSCFTQQDVDFLLSFKRGEPDWRLAPEMRIQDLPAVQWKLRNIHQMPAIKRAESLDKLEKVLAEWRS*
GCA_900181595.1	FXQN01000009.1	6	AbiE	FXQN01000009.1_143	AbiEi_WP_068866247.1	AbiEi	151879	152637	-	FXQN01000009.1_151878-152637(-)_1	MATKLNWLLQNSAPGDVILQSWLSQHAISPSLAFKYAQSGWLKKRGNGVYARAGREPEWNDALACLQNQLAAPVYVAGLSSLVWQGRSHYLQLKQNQCWLSVENKALLPKWFREFPGVEWIVISGKKLPVLDDRYRVTLDIKGKKLIGSAPELAAYELLSAVPGTLSFNHAAELFQGLVNLNPRKVEYLLSVSQSVQAKRLYLFFASFYEHGWLKRIDSQKIDLGAGKRQIVENGKFNAQYQITVPERFQKE*
GCA_900181595.1	FXQN01000010.1	7	PDC-S07	FXQN01000010.1_129	PDC-S07_WP_110056698.1	PDC-S07	135206	135616	+	FXQN01000010.1_135205-135616(+)_1	MLKMIDVVAAIIEQDGQILLAQRPPHADQPGMWEFAGGKVEPGENQPQALARELQEEMGIIARPACYIASHQREVSGRRIHLHAWWVPHFQGTPLAHYHTQLRWCLPTEALALDLAPADIPLLHAFIAQRPTLSVR*
GCA_900181595.1	FXQN01000014.1	8	PDC-S02	FXQN01000014.1_116	PDC-S02_WP_052301854.1	PDC-S02	120232	121239	-	FXQN01000014.1_120231-121239(-)_1	MGNRMWMIRGDGGKLYDDFRDKQIVGIGWSQLAPLVKPGLSRAQLLALYQEADPLTKLGTARSGASQVWRFVNEIQKGDWVITYSPANRTYLLGKVTSDFQYHPEWVEEGMGIARQVKWNTEEIDRDRLSVATKNTLGSTLTVFQLPEYALEELLQDKKPTADVITQNPIAMDEDEVVSDPLRDMEMLAFEGIKDRINSLDWDEMQNLVAGVLRSMGYKTQVSPAGADRGKDIIASPDGFGFENPRIIVEVKHRREQMGSQQIRSFIGGRHKDDRGLYVSTGGFTKDARYEADRSTIPLTLWTLDDLVRALIENYEQVDIETKLLVPLKKTFLPA*
GCA_900181595.1	FXQN01000014.1	9	RM_type_I	FXQN01000014.1_121	Specificity_I_00118	Specificity_I	132660	133703	-	FXQN01000014.1_132659-133703(-)_1	MSEGKLPEGWVKSELDNILLTIIGGGTPSKAIPEYYQGDIPWMSVKDMNKHTLTDTIDHITNDAVENSSTNIIPAGTPIIATRMSLGKIVTASFDSAINQDLKALFLSSGVERNFFIHWYRSQAQLIESLGTGTTVKGIRLEVLKALSINLPPFFEQKIIAEKLDTLLAQVDSTKARLEQIPQILKRFRQVVLAAIVNGKLSTNTEQWKVYSLKNLCVSISDGDHQAPPKSETGIPFLVISDVNKGKIDLENVSRWVPESYYLALKEIRKPSLNDILYTVTGSFGIPVVVNTTKPFCFQRHIAIIKPNSNLINYKFLLFYLESPQIFKHASDVATGTAQKTVMTPTY*
GCA_900181595.1	FXQN01000014.1	9	RM_type_I	FXQN01000014.1_122	MTase_I_00009	MTase_I	133700	135289	-	FXQN01000014.1_133699-135289(-)_1	MNNNDLVAKLWKLCDNLRDGGVSYQNYVNELASLLFLKMCKETGQEADYLPEGYRWDDLKSRIGQDQMQFYRNLLVQLGTDEKKLVQAVFHNVSTTIEQPKQLTELVSYMDALDWYNGNHGKSRDDFGDMYEGLLQKNANETKSGAGQYFTPRPLIKTIIHLLKPQPREVVQDPAAGTAGFLIEADRYVKSQTHDLDDLDGDTQDFQIHRAFIGLELVPGTRRLALMNCLLHDIEGNLDHGGAIRLGNTLGSDGENLPKAHIVATNPPFGSAAGTNITRTFVHPTSNKQLCFMQHIIETLHPGGRAAVVVPDNVLFEGGKGTDIRRDLMDKCHLHTILRLPTGIFYAQGVKTNVLFFTKGTVANPHQDKNCTDDVWVYDLRTNMPSFGKRTPFTEQHLQPFETVYGEDPHGLSPRTEGEWSFNAEESEVADSEENKNTDQHQATSRWRKFSREWIRTAKSDSLDISWLKDKDSIDADSLPEPDVLAAEAMGELVQALSELDALMRELGAGDEADAQRQLLNEAFGEVKV*
GCA_900181595.1	FXQN01000014.1	9	RM_type_I	FXQN01000014.1_123	REase_I_00003	REase_I	135361	138873	-	FXQN01000014.1_135360-138873(-)_1	MMTKSNFEFLKGVNDFTYAIACAAENNYPDDPNTALVKMRMFGEATAKHLGLLLDIPLCENQHDLLRELGKISFVDDNILSVFHKLRRIGNQAVHEYHNDLDDAQMCLRLGFRLAVWYYRLVTKDYDFPVPVFVLPEHGEDRYHAEVLTLKQQLEQQTQEKVQSQAELEAQQQRLIALNGYIAVLEGKQQETEAQTKARVAALEAQLAAKNAELAKQTEQERKAYHKEITDQAIKRTLNLSEEESRFLIDAQLRKAGWQADSKTLRFSKGERPEPGVNKAIAEWPTGKDETGKQGFADYVLFVGLKPIAVVEAKRKNIDVPGKLNESYRYSKYFDNAFLRDTLLEHYSPDEVHEAVPAYEISWQDTSGTQRFKIPFCYSTNGREYRAAMKTKSGIWYRDVRHTTNMSKALPEWHRPEELLDMLGSDPQKQNQWFADNPGMSELGLRYYQEDAVRAVEKAIVNGQQEILLAMATGTGKTRTAIALMFRLIQSQRFKRVLFLVDRRSLGEQALGSFEDTRINGDTFNSIFDIKGLTDKFPEDSTKIHVATVQSLVKRTLQSDEPMPVGRYDCIVVDEAHRGYILDKEQTEGELQFRSQLDYVSAYRRILDHFDAVKIALTATPALHTVDIFGEPVYRYTYRTAVIDGYLIDQDPPIQIVTRNAQDGVYLSEGEQVERLNPQGELINDTLADDQDFEVADFNRGLVIPAFNRAVCGELTKYLDPTGQQKTLVFCVTNAHADMVVDELRTAFKKKYPQLEHDAIIKITGDADKDAKKVQSMIVRFNKERLPNIVVTVDLLTTGVDIPSICNIVFLRKVKSRILYEQMKGRATRLCPSVGKTSFKIFDCVDIYSSLESVDTMRPVVVRPQVELQTLVNEITDSETYKTIEADGRSFAEHSHEQLVAKLQRIIGLAIYNRDRSEAVDKQVRRLDELCLDAAGVNFGGLASRLREKGPHWSAEIFNKLPGFIARLERLKTDINALREAPIFLDIDDEVVSVKSLYGDYDTPQDFLEAFDELVQRSPNTQPALQAVINRPRDLTRKGLVELQEWFDRQHFEESSLRSAWKATRNQDIAARLIGHIRRAAVGDALKPFDERVDHALTRIKAENDWSDEQLSWLDRLAQALKEKVVLDDDVFKTGNFHRRGGKPMLQRAFDDDLDSVLDKFSDYIWDELA*
GCA_900181595.1	FXQN01000014.1	10	druantia_type_III	FXQN01000014.1_117	DruH3_00012	DruH3	121895	125182	+	FXQN01000014.1_121894-125182(+)_1	LSQSECISWVKCTSWLSNFLNRRGLRQPDSRPLYEYHATNDEYNNLTQLLRAVGQVQSNIDDKGYAACFVLFCSEWYRRDYERHCGWMWDPIYRALGVSLTSTELRIIIPKGMEGYWNRPIRFYESERRNFLGTLFSEGGLPFRLLKESDSHFQNVFSRILNQYGQAQLAGFSILSLVRTVIEKSALPTVFSEDTSVELISHIAEKLSSLVLMYNLSNHTEPVKQLDKVHPKWRDEFPMPLDDETGTRFLNGLLCTASVEAKSHLQKNKGSGCQFYWSENHPNQIQAIISLPDELTFPIISTPSTTRFELAIYEDGEEVTCLGPAYASLENAHAKVRLRKSESRFVRRQPAASLTIVARTGGMIVGTIKLEDSEIAVGEVPLTFVDDEERWLLQGQASCTVRNSNVLIALPQEKTTISGCEGSPGTASLLGLRTLSVKGRQDITISGDETYRIRTGREQSNQSGFDFDGKHVTWNCHPDETFLGVPKVTAKNLNAEDIQFKRYLSGISLDECQVQEMMGTQYVSVRNTHNETLLRRKIGILPADFNIEIKGGELANEGSIVISTQHPCMSVLKDKTLEVARKRSAGQTEILLKAEGIPPAFVSLQIYPNLGAAPVEMTLPFPAKGCLALDANGCTLDKNITLHDLLGSRAFLFGKNGDPTRFSLELHLRSKSGLQAWHEWCYTAGEHPVELNLYSLREHIENLLSLETGIDQVVEMQIKGAGAVMSWQIRRYKYSLRYDYERELLVSQSTHYRTEQMSSPVIMLLSEPERKITPLSSRMSEGVPTGEYELSSVINKNGPWLVVPKQGEEMAFRPCFIRGEPSLPVDESSIRSLQKATQLFNPQSEVNTITLVLEQMANDPAHSGWQFMRCLYDQFGYLPLATFEVWRALVQHPRALAMSLFKFEMSAEYLSRIENEFPILWEFFPIFEIKTAADRFKLFLSQKGAPEETQNLLVKSLYQRLGLVFPTYADEIEKWLSYGQFPPPIPEFFIREWYQELLREHSEARWPEYGSKRLHSWMTSQKNPVISINPDAEYRYSVAWLPVFAAAVASGNTSFEAVFDRKPGAVFFLRQVRDFDSRWFKAIFQCSLLRYFAQK*
GCA_900181595.1	FXQN01000014.1	10	druantia_type_III	FXQN01000014.1_118	DruE3_00003	DruE3	125195	131515	+	FXQN01000014.1_125194-131515(+)_1	MTTRYFSSLIEQSLSRSTEATLSIMGVTNPQLREHLAQQMGADCGKSGSFLASPVFQQMFGWKASNKTMRSLTEGKALLSKAVVDSLDDQNNGRYRFGADWKPFTHQLASWKALLEKKHSVVVTSGTGSGKTECFMVPVLEDLYRELHENGNNPLIGVRALFLYPLNALINSQRERLDAWTRGFGSGIRYCLYNGNTENLHAAVKSEQVKRPNEVLSREKMREEPAPILVTNGTMLEYMMVRQIDAPIIQQSKSQKSLRWIVLDEAHTYVGSQAAELALQLRRVMTAFGVTPDDVRFVATSATIAGSDAEKQLKKFLSELSGIPQERIDVLDGSRVIPELEPCKHVFIPLEEIEQIPDTDMKGVSPERFDALTHSPEAYYLRDMLVTQPNPMKLDDMTQRLNSLTKQHYSQQDVLRWIDVCSGTQPNTKDPAFLKVRAHIFQRNTQGVWACVDKECRLKHGTPLEKGWPFGYVYVNKRQNCDCGSPVYELAFCNECNEPHLLARDKKGKLVQWENKGGDEFSLQDDVHIEHDAAEEKVDKESRFQPALIIAAEKTSAAGYTQQRLDRQTRRIGVINNDSIPLVINDIEQVCSASSCGYRGTSGKQPFRRALLGGPFYVTNIVPTVLEYCQDFISEEGKEGVGPDSLPGRGRRLITFTDSRQGTARMAVRMQQEAERSRLRGSVVEILSWHQRTQTSATPNANADLEKLATRAKQAHNEAKEYRSWGMPEQAKLAEAQAEQLEQAIQAATGGKAATILFSRTWIEMVNELKEKADIRGPILQYNHYLKPEIFNENGGPLKLSEMLLFREFMRRPKRTNSLETQGLVQVGYQGLEKIHKMPVHWQEKGLTLDDWKDFLKVTLDLYVRESNFTQLDDELKNWIGSRFSSKFVRNPDTKDPEDNQNRRWPQIRNGNISHRLVKLLMLGAGFKTVNTATMDIINTWLKEAWTQLTGPLAVLKPDGNRFYLPKEHMTFSLITDAWICPVTNKILDTAFKGLTPYLPTHISFEHLTKTQYDAFVAQKVTMPEIWKLDRSQEDYAPGLAKVRDWVSKEPLIAQLRSENVWTDINDRVVEGGFYYRTAEHSAQQSSERLQSYEKMFKNGQLNVLNCSTTMEMGVDIGGITAVVMNNVPPHPANYLQRAGRAGRSQESRAISYTLCKGNPHDQQVFANPLWPFETMIPAPMVAMNSARLVQRHVNALLLSDFLCHVIGETDKEKTSLDSLWFFGEDDGQSKCEHFKVWLERPVLDIDAALERLVKGTALHGARPDLLRDKTIHAITFLQQRWLSVYRDLVAQERESQPQTPYRKRIELEKKRHCGEYLLRDLAARTFLPGYGFPTDVVTFDNFTMEDYIREKSQKSRDKKDREDNVSRYKGLPSRNLGVAIREYAPGAEIILDGRVFRSAGVSLHWHNINADTNEAQRLDCAWRCHKCGTIGYEEGLSSSGTLFCTNSACGEKIIMDNRRQVLQPAGFVTDAHAPVTNNIETMKFIPVVPAWVFVKEEPVSLPNPIMGYMASGADGHVFQQSLGEGGHGYALCLSCGRAESMLNANDAPKSMEAHYPPRPGKADRDSQNQRLICPGSTALMKNVTLGALARTDVFEMVLRKPQNGEYLPDSTEEGRIVAMTLAVALRQALAGVLGISAAELGYAVRPVRLEDGQSVLAVQLYDVISGGAGFASSAPMHIEAILLGMVKQLGCHHCDTACSECLLDSQTRHDHDLLDRKAAQAWLGDDFSYYIGLPDDETFSLPDARYCPGAIGDTLRRAINEGAEKLTLWMNGPLNEWDLYARQFRAAIQNYRIKDNVAVDLVIPAGVDDPELLHELSQFTALGVRLCHSEQALELPIVAQVAFADRVMTLASRSQQATIPGPGWHLNDELVVRSLGYNTVKLNEFVLPGKAANSVERVKDIEIHKQLNGALSQFGQRFWDTLFNSHEEAQSLMKNQRITSVHYTDRYLQNPVALALLGAILKPLKTKLTDDAELELDTLFKPKDRPGNRPFHDWMSDADFQDFADQWFTAAMGRAVELTVFDSPRDIPHHRKLTVTFEDGQTLKIRFDQGMGYWRIDFPNAWRNFDFTDDVTYQLVKMAQACQEGKVLNSEDSWATDVLVEVMSS*
GCA_900181595.1	FXQN01000015.1	11	pycsar_effector	FXQN01000015.1_15	Pyc_4TM	PycTM	10636	11181	+	FXQN01000015.1_10635-11181(+)_1	VRETSEENENQVNKKIELMIKVIIRTDTYLNYANTKSTILLSLASAIIAAIAVNFDKITSFVVVGSDKCFLSFLLGLALCFLIVSVFFSLKGITPFIKVSESVNTFSFVDIVKGYDSLADYKKEFCTVGDSSFLNQLISLNHNLSKALLSKYENQIIAIKCIEVATGVICFSIYIIFLSNL*
GCA_900181595.1	FXQN01000015.1	11	pycsar_effector	FXQN01000015.1_16	Cyclase_00004	PycC	11191	12549	+	FXQN01000015.1_11190-12549(+)_1	MSIKNIYSNLERSLEKTISESRARSRDLVKADSAFDSASGLEGLGKSFDFLNDAVSMESIQESVVNQHYGVKEIVRGKFGKHGKLMPTFGCHPDFSNMKEGELRNGYAITMFMDIIGSTKLGVIFTPDIVFRIKNDIIRCTIETVNSFDGHVHRIMGDAVMAFFRSDINTQEGRIADSAVDAINCATYLIEMFKSVVIPKLNDLGVDENLGIRIGIDYGANDQVVWGVYGYQESREVTATSFFVDVAAKLQQKAPKNCIMIGDSLAQLLGLDDNQLSIKTVTKSNETVPVKYITPNYKDAQGNPINYKQFVLKNEFYLKLLPTSIEEESFYIRASLKDDEDDVSDDEYYPCSRTIKKGRGISFKGYFHSGTLYKNPRFKFRVVNTGSEASKNLNNGNHEAFENATFSSADKRYFAKHWEETAYKGLHHMYVSFWDGEQPITNEQCFSVFINE*
GCA_900181595.1	FXQN01000018.1	12	PDC-S04	FXQN01000018.1_75	PDC-S04_WP_169250289.1	PDC-S04	85296	86054	+	FXQN01000018.1_85295-86054(+)_1	MRPLTDKQKSRLWEQTRNTNFQASRRLEGVTVPLVTLTAEEALARLATLQGSMSDKFGDERDPYLYPALNVLRNRLGIRQAKNLQQAAFEMTALRAATLPLGPRVRGLPYLCAIHHQLYQDLFDWAGRLREVNLYLGDTPFCHFARIEEEGNALMQALEQEDYLSGLPRDTFIERLSWFYGEINVLHPFRLGNGLTQRIFFEQLAIHAGYLLNWRDVDPAGWSAACQQSAMGDLAPLVAIFRKVVSEARESE*
GCA_900181595.1	FXQN01000030.1	13	hachiman_type_I	FXQN01000030.1_6	HamA1_00010	HamA1	9065	9844	+	FXQN01000030.1_9064-9844(+)_1	MVPFYDWCDSADMPLGNHHVRVMTGRPGDIATGIQMTARAIPAHYTTEERIAAALAKLGKTAAAQMLNDLLPQTAHIRSGDLGEIYATEWIDAYSGYRAPIKRLRWKDHRNMAMRGDDVIGMLLDAETQRLSFLKTEAKSRINLRAQTLEEARSGLDKDSGLPSSHALSFISARLMEIGTDAPLVDAIDEALYRHGIPPESVKHLLFTFSGNPPQTLLTQALQAYPGPIGQWGVGLHIDNHAAFVGAVYDRVIADANNP*
GCA_900181595.1	FXQN01000030.1	13	hachiman_type_I	FXQN01000030.1_7	HamB1_00001	HamB1	9828	13361	+	FXQN01000030.1_9827-13361(+)_1	MPTTPDAIIAAITDAATVGFRGRLIARGQARAMIWRDGVLPPGAPDFSAQLSFDLHSYAYGLLGLGLRLLESDGDPNQARIAFEQAATALESVMANGNREEADRDFHFLLAAASYHLAHLSARAYSLLAIVADEANFSPIEHALTLLIRRDINSLRTRVYTFRLDGRGSDATITTFLQQHLTESIVADAAERDGKDFLFEGLNLALTDVFFGAFSMFLLALDRGEYTLLEKAIAQLRENLDICGELNLIPQWWVHRIAIHLLKDFWSNTFHEKVPLLPAGGVAPSWPVLRELFIGLLARRPRAEVDLWPSQIEAASRAVNQTDNLVVSLPTSAGKTRIAELSILRCLAGGRRAIVVTPLRALSAQTEATLQRTFGPLGKTISALYGSIGVSGFDEDAIRGRDIVVATPEKLDFALRNDPSLLDDVGLLVFDEGHMIGSGEREVRYEVQIQRLLRRKDADQRRIVCLSAILPDGDQMEDFSAWLRRDQPGGPIKNDWRPTRLRFGEVTWNSPTARLNLRVGEERPFVPRFLTGAAPPLFVPPKKRRNRLFPDNQQELSLATAWRLVRDGQTVLIYCPERRSVEPFAKVIVDLHSRGALESLLTVELTTLQIAIALGEEWLGTDSYILKCLRLGVALHHGALPTAYRKEIERLLREGILKVTISSPTLAQGLNLSATAVVMHSLYRHGEMIKVSEFKNVIGRAGRAYIDVEGLVLYPIFEDVNNRKHNKWVNLIEDHGAREMESGLIQLIFSLLSRMHSHIGGDLDHLIDYVVNNAAAWVFPEVAGEKVDEREQALKEWDRHMATLDTAILSLIGEADVPDDQIETALDSILQSSLWQRRLLRVNDESRAAYRTALFTRSRYIWANSTAVTRRGYFLAGLGLEAGRALDAIAPEANNLLMQANAALVVSDHEAAITAITDIAERVFTFYPFEPDTLPANWREILRGWLLGHPLAMMIAGEEVDALQFIEGGLGYRLPWAMEALRVRAAANGDTVGMPALALEDYELGLAVPAVETGTMNRSASILIQAGFNSRQAAIKAVTDTAANFTNGAELRDWLRSPGLAVYSAQPNWPTAEARTIWLEFIQEFAPSDNLSWARRDYLGNVNWFDVPAPSGTPVGLFHWNGQPLVLAPDGHAIGLLQHPLNLNRRGLVRATVAMNNGQINLSYLGPDDLWVVAKPH*
GCA_900181595.1	FXQN01000042.1	14	PDC-S09	FXQN01000042.1_5	PDC-S09_WP_046661845.1	PDC-S09	3665	3955	-	FXQN01000042.1_3664-3955(-)_1	MRPSVVLDMKRSAVREAVGRFRAANPRVFGSVLHGTDRDGSDLDLLVDALPGATLLDLGDLEEELKSLLGVDVDLLTPGDLPPKFRAKVLAEAQPI*
GCA_900181595.1	FXQN01000046.1	15	RM_type_II	FXQN01000046.1_4	REase_II_00069	REase_II	3870	5078	+	FXQN01000046.1_3869-5078(+)_1	MSVFHNWLLEIACENYFVYIKRLSANDTGATGGHQVGLYIPSGIVEKLFPSINHTRELNPSVFLTAHVSSHDCPDSEARAIYYNSRHFGKTRNEKRITRWGRGSPLQDPENTGALTLLAFKLDEQGGDCKEVNIWVCASTDEEDVIETAIGEVIPGALISGPAGQILGGLSLQQAPVNHKYILPEDWHLRFPSGSEIIQYAASHYVKNSLDPDEQLLDRRRVEYDIFLLVEELHVLDIIRKGFGSVDEFIALANSVSNRRKSRAGKSLELHLEHLFIEHGLRHFATQAITEGNKKPDFLFPSAGAYHDTEFPVENLRMLAVKTTCKDRWRQILNEADKIHQVHLFTLQEGVSLAQYREMRESGVRLVVPSSLHKKYPEAVRAELMTLGAFIAELTGLYADIP*
GCA_900181595.1	FXQN01000046.1	15	RM_type_II	FXQN01000046.1_5	MTase_II_00147	MTase_II	5112	6545	-	FXQN01000046.1_5111-6545(-)_1	MSEFELLAQDLLEKAEAEEQLRQENDKKLLGQVLEIYDQKYVAELLRKVGKNEWSRETLNRWINGKCSPKTLTLAEEELLRKMLPEAPAHHPDYAFRFIDLFAGIGGIRKGFETIGGQCVFTSEWNKEAVRTYKANWFNDAQEHTFNLDIREVTLSDKPEVPENDAYAYINEHVPDHDVLLAGFPCQPFSLAGVSKKNSLGRAHGFECEAQGTLFFDVARIIRAKKPAIFVLENVKNLKSHDKGKTFKVIMDTLDELGYEVADAAEMGKNDPKVIDGKHFLPQHRERIVLVGFRRDLNIHQGFTLRDISRFYPEQRPSFGELLEPVVDSKYILTPKLWEYLYNYAKKHAAKGNGFGFGLVNPENKESIARTLSARYHKDGSEILIDRGWDMATGETDFANEENQAHRPRRLTPRECARLMGFEKVDGRPFRIPVSDTQSYRQFGNSVVVPVFEAVAKLLEPYILKAVNADSCKVERI*
GCA_900181735.1	FXQX01000001.1	1	Lamassu_Family	FXQX01000001.1_343	Lamassu-Fam__LmuA_effector_Cap4_nuclease_II	LmuA	386406	387644	+	FXQX01000001.1_386405-387644(+)_1	MSNIEETLPGSAISSWGGFVYQGKVALYHCLKLLTEKSFQQRIIDDFELQLDSTDDFAIYCDGKVISTHQVKAKLSQYRSEYVKAIYKAACIATDCDEDTIRYFHVAKKLDNFENYISNDGKIVEFYSYGDIKYCLLSKINELIDEQIELFLDTNNLIKTKNLIIEKSTLLSEFITNKVILIHNLVHKGQTQDYAAYHNRIASSIFLALLISPPLNRTDEVYHALLTKEKITNIIETEFYNDLDAFSERQIESISNVFRFIYSLNYNSAIQMHTSLQPHRQNNVINEDDVRDYLDVVSAISHIPNLIGLPHYSKKINKYLPTALTIRDGRRRNTSFQEELKKHIRDNSTLASLLYEYNNIIAYKVSDETIVSATSEKITTVNGTKENNNHIVREFDLRVISTDKAEAELNAK*
GCA_900181735.1	FXQX01000001.1	1	Lamassu_Family	FXQX01000001.1_345	Lamassu-Fam__LmuB_SMC_Cap4_nuclease_II	LmuB	388283	390604	+	FXQX01000001.1_388282-390604(+)_1	MKNWKLSKLRINNFKAFDKVEFDFESSSLLTLEGPNGYGKTSVYDALELLFTGKIKRIEQLCQTIMPGGVRNYSDNLFWNKTKGEEDIEISVEMSDDNNEKLYFSRRALADDLKIIQNNKADNFNIFKLHKLELLDSYENSTLITQNELDKILGEKFTENYNFLNYLEQGQSSFIFAKSIRERKNAIGGLMNVSELTDNINLCGRVEKALTRKINGLNFTEKRNSLISQIQAISELGTNENNPVQYEKISTHLITPSWDVENPSFFSDIETTKANENKILLIKNLITNKEQLRVIIDNIRIENFITKTEKLLTEVIKVGHHIESYPEQTQKNKINNGINLSLGILRKKEDSITQEDIDKIKSYVNLDILDFKKRLQLRDNYRNEIGKKNIILVDINQARKKLTEEHQKATSLSEKNCLLCGHDWLTKDLLLAAIDIKSKLLEGSLDDIGKLLQTELNEINKYKDAEIQRLVETQAQLKFDKNLFDSLQKAESIFEKIIKINERLSQIGISYPQTFTNIPEEIESRKQSLISLIRKQKKNELITLPGGWESVLNESFATPDDVFNLDLAQINRKEKYFLYKKIEANNLRLKALKKELNDLLDMDKALTNAKKKITTLKEQLTILNRDYSKKTIADIELTFHIYSGRLIQNYQRGLGLFIDEGNGDRLRFCTAEKSEHDATMSMSSGQLSALSLAFFLSLNKVYAKSPLVLIDDPAQSLDEINIASLSDLLRCELSNRQLILSSHEDNISSYLRFRFMRAGLSQKPFNMQSHTSK*
GCA_900181735.1	FXQX01000001.1	2	PDC-S12	FXQX01000001.1_136	PDC-S12_WP_034891581.1	PDC-S12	146451	147119	-	FXQX01000001.1_146450-147119(-)_1	MNTGPLNENELEWLDDTLAKYAAEGAILDVSELDGLLTAILSAPTDIEPAQWLLAIWGGADNVPRWANDRERDRFVNLTLQHMSDIAERLESYPDQFEPLFGTREAEGQELTIVEEWCFGYLRGVALSDWSTLPAELQPELDAIALHGSEEQFSALDNLTADEFIASIERITPAALALYQYWIANPQPVEAPQPIRNEAKVGRNDPCPCGSGKKYKQCCLAK*
GCA_900181735.1	FXQX01000001.1	3	RosmerTA	FXQX01000001.1_878	RosmerTA__RmrA_2585209417	RmrA	970302	971408	-	FXQX01000001.1_970301-971408(-)_1	MEHQVINFDDYRGDKLKLARMAVGLSCEELADKIGKTKQFVSKMEKGFKPTEQVLELIANALKIKPDFLYSERKYALESDVCHFRSKKSRTQTLTNSVLARAEILNIIISAIEEEIEFPDVSIPEFPGAELKTFNDIERVAEECRRVWNLGLGPISSMAKLAESAGVIVAYVTGVDDKVDAFTVHNNRPVIIRNNAKKSVCRFRSDIGHELGHLVMHEGIITGDKTTESQADRFSSALLAPRLSFIKEFPRIRGKQFDWNALVAFKLRWKISLKMCIFRATSLGLLTQEQARTGYIHLNSKGYTKVEPGDELLKSEEPNMFSSAIDMLDDATWLNILAKTGLSQELIRDLFSINRPLIIPRGTLQLVR*
GCA_900181735.1	FXQX01000001.1	3	RosmerTA	FXQX01000001.1_879	RosmerTA__RmrT_2585209417	RmrT	971389	972039	-	FXQX01000001.1_971388-972039(-)_1	MSNNQLAPCWEFQPYLAEADVQHLLSEIASVLDQLYYHQHVLDSNWSKGVRAYDWVRNHLIQNESSIPGLEMLSKGLNYVLALNKVPLQFSKDCIDNPKKRHRLLRNKVEHEQLSLFGDVEAEHDITWRILAEPFITEEEGDELEQSLPRWEVALVGFNSYGAQISMVTHQSNVTVPLIPVDSTSLPGEAEIDDALLRRRKKENDQDVSSNGTSGD*
GCA_900181735.1	FXQX01000001.1	4	VSPR	FXQX01000001.1_155	NEase_II_00006	Vsr	164780	165277	-	FXQX01000001.1_164779-165277(-)_1	MMADVHDKATRSKNMRAIATRDTAIEKRIAALLTGAGFTFVAQDRALPGRPDFTLPDYRCVIFTHGCFWHHHDCYLFKVPATRTAFWLDKIAGNVARDARDRQQLAEQGWRVLIIWECALRGRLRLSDAALTERLEEWICGAGHDAQIDTQGIRELTTTSTPYKE*
GCA_900181735.1	FXQX01000001.1	4	VSPR	FXQX01000001.1_156	MTase_II_00147	MTase_II	165255	166655	-	FXQX01000001.1_165254-166655(-)_1	LSLAEQAGEDAEALLRQLMTIYDVKTLVAELVSVGEQHWSAAILKRVVALGRVAERLRPQEVAHLATLLPSPPAHHPHYGFRFIDLFAGIGGIRSGFEAIGGQCVFTSEWNKHAVRTYKANWYCDPQQHRFNEDIRDITLSQRSDVSDEEAARHIRESIPQHDVLLAGFPCQPFSLAGVSKKNAMGRAHGFACETQGTLFFDVVRIIAARQPAIFVLENVKNLKSHDQGRTFRIIMQTLDELGYEVADAGHTGPDDPKVIDGRHFLPQHRERIVLVGFRRDLQLHAGFTLRDIAAQYPAVRPTFGELLEPTVDAKFILTPVLWKYLYRYARKHQARGNGFGYGLVDPANPHSVARTLSARYYKDGAEILVDRGWDLPLGEKHFDDPLNQQRRPRRLTPRECARLMGFESPQGARFRIPVSDTQAYRQFGNSVVVPVFAAVAKLLAPRIAQAVARREADDNDGGCSR*
GCA_900181735.1	FXQX01000001.1	5	cbass_type_I	FXQX01000001.1_348	Cyclase_00036	Cyclase	392335	393648	+	FXQX01000001.1_392334-393648(+)_1	MTISEMFSGFISNLSINNAETISSRYGELTTALNKQFRDTESNTANTLQVGSFGRKTGIRGISDLDMLYIMPKSKWDNYKDGKQLELLQDVKSAILKRYPTTKVRVDRLVVTVTYTNFHVEVQPVFEQEDCSYKYPDTKNGGSWKITKPRAEMTAINNLDANKNSNLRRLCKMIRAWRNKHGLAMGGLLIDTLVYNFLNSTTEYDDKSYHYYDWLSRDFFKYIHELEEQTEYSAPGSRQRVKVKKKFQKKAKKAYHLCLEAIDASGQSNENDKWKKVYGRPFPKAETVSKASLSIHTHATWKNTEEFIEDKFPVDIKENIKIDCEVKQNGFREFFLRDMISRHIPLRNKKDLRFEVKEISVIQPYDIYWKVLNRGEVAKRKNNIRGQIVADAGMRQKIESTNFRGDHIVECYCVKDGVVVAKDRIHVPIVIEGNRDE*
GCA_900181735.1	FXQX01000001.1	5	cbass_type_I	FXQX01000001.1_349	Effector_00034	Effector	393641	394195	+	FXQX01000001.1_393640-394195(+)_1	MNEDRLILEGQIRECYGRVVYSHKTHEKCADILIRKHENIKLWQIVVSALVTGGIVSTFFDKGNVSAIISVVLSTILLILNTYTKNYDLGELAQKHRQAGCDLWIIREEYLSLLTDIRIGDISLDKIREKRDKLTKELQAVYAGSPSTNYKAYIAAQKALKELEDMTFSDSEIDAFLPKELKRS*
GCA_900181735.1	FXQX01000001.1	6	hachiman_type_I	FXQX01000001.1_872	HamA1_00010	HamA1	962113	962895	+	FXQX01000001.1_962112-962895(+)_1	VGLYEKWCDSTKEQEQRKYYWIYVEKDGGRDDIRDDLAEIIRSHYDRLERIVEDVSRLGYKVAAKILSEAMPQTSRSRSGDLGEILATELVEEEIGLRVPVRRLRYKDGRNMAMRGDDFIGAGYDGNGEKLWLLKGEAKSNRVLGKATVTSARKVLNRDNGRCTPDSLLFVANRLLESQDPDDNELGRSLRDEVGLKLLPADRIDHMLFTMSGNGPHASLKKDLDATSTNRDHYVVNIHIEDHQDFIAAMYQEAEDLGDD*
GCA_900181735.1	FXQX01000001.1	6	hachiman_type_I	FXQX01000001.1_873	HamB1_00001	HamB1	962882	966388	+	FXQX01000001.1_962881-966388(+)_1	LETIDELTSFLAAATADGILSRLLYRGTAWSLMRREGVLPPNAPQFGATIETDLAEHGFALLRGAMALRAQAGASNLTSKAFERAANAFEALIRNGDPEAPGRGFHRTIAAAAYHLAGFSAVAYSLFNEMSQDLNASPGEMAIRHLILRDLGQLRTFVRGWLDDETHDDEQIAEVLRGENGDIDEVLATILNTTICRALAHFDFALETGESEPIEKARALLAVAVSLADNSENVPLWWISNLCRHLIDDLWQHSLHQNLPTEPPEGAEDKYPDLRQLFISSLYARKTSEVELWPSQLEAAQRSTDLTDDLVVALPTSAGKTRVAEIAVLMTLSSERRVLIVTPLRALSAQTERSFRKTFAPLGFSVSSLYGASGLSTGDEDALRSREIVIATPEKLDFALRSDPSLIDDVGLIVLDEGHMIGPSEREIRYETLVQRLLRRADAGERRIVCLSAILPSGDELDDLTAWIRSDEPGEPVRSDWRPTRQRFGALIWRGEDALLRLDLDDNGPFLDQFVVRKPARGRERKPYPRKNSHLALFVAWEFAGQGKRTLIFSTQANWVESYGKQVVDLCRRGYLDSLLGDNALIARALEVGKEWLGEDHPAVACLRVGVAIHHGRLPSPFLREVEVLLSEGVLKVIVASPTLSQGLNLNAAVLLVPTLYRASEKIKGEEFANVAGRAGRAFVDVEGLIVHVMFDKINWRKEEWRELVVSAKARTLKSGLIQIVAEILVRLSREGVLGRDDAWEYLANAREAWRSPVEETAVAERLAAGGEYEAGDDDEGADSDDDKEETIDEEPLSQIVERLDATVFGLLEALDADRNDLPKLLDDALRGSLWARQIAREDEDVIPLHKKVFEARAALIWKTTTAQARRGHFAMGVGLEAGLTIDAMADELADLLDRADAAALNGDVNELVETLGGLGERLLFMRPFVPDNANALPTNWKAILRSWVSGEDVVNIGPQNMRVVEEAFTYRLVWALEAVRVRRMSLGWSPETVVGGAAAVVETGVPQFMMAMLIRAGLPSRRAAMAAIKCANPVFVTPFEMRAWLESDEITAYTVAGDWPTPDTASLWAHFRTEALRAGIQKWSVEHYKRLLDTETAPIAGLYRIVTDEGDGRTWLATPDYSRIAAFKKSAVDPKPSLFSGRVPGNTRLVDVLRIGRGKLRWPPADA*
GCA_900181735.1	FXQX01000001.1	7	zorya_type_I	FXQX01000001.1_892	ZorD1_00006	ZorD1	986727	989969	-	FXQX01000001.1_986726-989969(-)_1	MLKRLLSKLTGDRQQIERHLKNQYRAEENGLSFPQSLVDDPELWALASWLEQLAEEDYLISLTDRWLLSWEALYHLLEDEEHASSLPLIGIPEVLPLRASMSSRGALSDKDFRVWIAEWTTLPSRQTIRFSRTGAIFTHENQQHLLSRENWALLQATEQLSIQQTQAPGETTNQLGWATIRKCAKQAAAKFDDYLEKTHVIKPTSLSLRLRKATVADTAVIEIEPHFEDQPANWLGSFDKNAQVHDSYRIPGENGELSHVIIPPEVKEVLNSIHSIPGRRVAGSEALSFVRNPYTFLGEDAASVIAPEEHEQALFDAHIFFHHFRLQPSVNDENKINDITLVLEPVSPIPQPEVTFLFSAPWELDKFVQAVGISVAAQMPAGSWQGYELELSQFTEQQWHDCQSLLTRWQQEVEGKEFSDVLDLGKYGDRVIGIGEFEKISSPWLTKAQSENWLPVGIDFSEFSVETLDGWQPDNLQHFDELQERITYAEATGETHIISPWNETELPLDAAKTFSKNWEKQQNAAHESESNVVEKAARAVLKIEQNIEEAVYIKQRRNSLLNARNAEPEIPLSLKEHIRLKDHQREGVAWLQQLFLRSPQETAGCLLADDMGLGKTLQILTFLVWFIEKFPDEPPSLIVAPVSLLDNWERELDNFFYTSGISVMKLYGDTIKAVKYPKQAIPAHLQSQGIKNLLKPGWQGEAKIILTTYETLRDQEFSLARQPWSIMVCDEAQKIKNPAALITHAANAIQARFKVACTGTPVENTLVDLWSLFDFAQPGLLGALNEFGRHYVRPIENEAGRDTGQLESLRALIEPQTLRRTKEEVARDLPQKIEVVSCKQLPLSGPQKQLYLSSIANWQQQQALSEGMQQAGAGMLGLLHRLKLICAHPAVVNPEPRYREGSPKLNWMLKTLDEIKHTSKDKVIIFTELRDLQREIQHAIQQRFGFRPVIINGDTSTKSHSQNSRQRLIDNFQSQSGFGVIILSTVAVGFGVNVQKANHVIHFTRCWNPAKEDQATDRAYRIGQTKDVYVYYPTVMDSEITTFEETLDELLQRRRALARDMLCSTPELSSADFENILKGT*
GCA_900181735.1	FXQX01000001.1	7	zorya_type_I	FXQX01000001.1_893	ZorC1_00012	ZorC1	989969	991651	-	FXQX01000001.1_989968-991651(-)_1	MTPALSSLAQRIAAKLSSSQQNDNFLRHDFHALTSAGLDMEKRFDKAEKIPAPPHEMRLAALRRFRLAEELTEREWRMVFYGLVDTDPLHPNQPILLEDEQLFPEVNSAIKKRIETKTLKRRDWAALCASYFAYRNETPESNPHWCVLRGHIAQGYLVVKSAIRREKSWMKTIEFYHDIFTPQAGGVISQQLLAGESNSLSSLEKIAQIPDSSWLWKRIFTVLLAQLDTLDDPHYLDKIIWLLGLAAQWVRFRDDIMTATLTRYYHSTYRDQAHSALKQAALEYWDNPQLKSQQNKWHQYVSEPVAAMVRGWLAKQDLMHFFELLRGNGDVDQARLHYWLRFANQMGFTRIVMGQDAWTDRDSDFVKFREENRGRLSHLRGGRSFDNAMIMQINDYIFVEFSGTGNAMYAYRIGEAPFNPESGSLEINVHLKSQGRCILRLPHAPRAYGYSNVRITGWMLKYDDELHKLGIRWMAEEPIKFVDKKESSPTSLSDVKIINPLRDTAIQRLLENISCIVSDNRQKGGVLSVQLKTPDDTTERELLRLGFTPVAKEPHRYWIK*
GCA_900181735.1	FXQX01000001.1	7	zorya_type_I	FXQX01000001.1_894	ZorB1_00004	ZorB1	991648	992391	-	FXQX01000001.1_991647-992391(-)_1	MMFANAFGVKKRHSDEAEKPFWISYADLMTAMMVLFLVVMVASLSSVTQRIQRAEQGEKTRGQDISRLCERLELHARSVNKTIVVDCHDNRISFGEAGRFDHNRFFLNAEGQKALQDVVPLVLEASDSEEGKKWFKQIVIEGFTDTDGSYLYNLHLSLQRSEWVMCSLLDSRSPLQKSISAEQQIQIRKLFLAGGVSFNNAKESKEASRRVELRMQFFGLKDKRDGTEEVDFPPVVNKEVCQLVMPQ*
GCA_900181735.1	FXQX01000001.1	7	zorya_type_I	FXQX01000001.1_895	ZorA1_00009	ZorA1	992402	994591	-	FXQX01000001.1_992401-994591(-)_1	MSWLNSFLVTLTSVEPHNVPFTVISIVSLAVACFLFFYLFRAIKIVNSLKKYTRSITSIESSSPEEQLAHLQNLFKRPELKHAWNEFEESLHPQRELEGGEEKIVRIRATAPSSSYFSEQQLVDIPLNTEFFKHLPGILTGVGIIGTFYGLMIGLNHFDPSTPEQVTSSVNNLLHDVLYAFLGSAVAIAASIFITWLEKLSIAKCYKYLEKFTAAIDKLYVSGVGEEYLASLVKSSNESATQARHLKESLVTDLRDMLLHLAESQKVENERLANTLSNTYRESGAQFADQVSGAIENSLKSPLDKIAGAVQTASGDQSGMVQNMLQDVLTAFMAKLDTTFGQQFTNLNEMMGQTVGAIQTMQSGFSALLQDMRQVSDDSRQGSAQLMEQLLSEMKSGQQAMQAGMNDMLSSLQASVAKIGAEGEGAGERMARQLEKMFADSEAREKAQAEHMSAFIEAIQNSVQQGQSATMEKMATSVEALGEQLGSLFGQIDKGQQQISANQQVNQQSLHEQTQRVMSEVDDQIKKLIETVANQHQGTTETLNKLAEQTSRQIQDMQNGADKMRVAAERFEHAGDRVSEANHLTADVLNKAQSAGSSLSLATSELTSVVADYRNNREAVSKSIAMLELLAANTQSEQTTRSQFITDLKQHGERLQSYNREAQTFMENVSDVLGKGFEDFSEGVSRSLDKTLGKLDVEMAKASNLLAGSVEQIGESVSELDDVLSRVRA*
GCA_900181735.1	FXQX01000003.1	8	AbiE	FXQX01000003.1_86	AbiEi_WP_068866247.1	AbiEi	97834	98592	+	FXQX01000003.1_97833-98592(+)_1	MATKLNWLLQNSAPGDVILQSWLSQHAISPSLAFKYAQSGWLKKRGNGVYARAGREPEWNDALACLQNQLAAPVYVAGLSSLVWQGRSHYLQLKQNQCWLSVENKALLPKWFREFPGVEWIVISGKKLPVLDDRYRVTLDIKGKKLIGSAPELAAYELLSAVPGTLSFNHAAELFQGLVNLNPRKVEYLLSVSQSVQAKRLYLFFASFYEHGWLKRIDSQKIDLGAGKRQIVENGKFNAQYQITVPERFQKE*
GCA_900181735.1	FXQX01000003.1	8	AbiE	FXQX01000003.1_87	AbiEii_WP_067065479.1	AbiEii	98598	99515	+	FXQX01000003.1_98597-99515(+)_1	MDIQAPYYRQVALLMQVLPYVAVEREFALKGGTAINLFIRDFPRLSVDIDLAWVPLESRAIALPHIRDALARIAANLQQQAGMSAVLQANRSDEMRVIVTTDSAQIKIEVSPVARGTLYPSQEREVVGAVEDVFGYASLPVVSLPDLYGGKLCAALDRQHPRDFYDVKLLLDAQELDRPIFNGFIAYLLSHNRPLAEVLNPRWKDIAEPFYREFSGMTFETIALEELTAVPNRMIAALKSCFTQQDVDFLLSFKRGEPDWRLAPEMRIQDLPAVQWKLRNIHQMPAIKRAESLDKLEKVLAEWRS*
GCA_900181735.1	FXQX01000003.1	9	PDC-S02	FXQX01000003.1_286	PDC-S02_WP_052301854.1	PDC-S02	326949	327956	+	FXQX01000003.1_326948-327956(+)_1	MGNRMWMIRGDGGKLYDDFRDKQIVGIGWSQLAPLVKPGLSRAQLLALYQEADPLTKLGTARSGASQVWRFVNEIQKGDWVITYSPANRTYLLGKVTSDFQYHPEWVEEGMGIARQVKWNTEEIDRDRLSVATKNTLGSTLTVFQLPEYALEELLQDKKPTADVITQNPIAMDEDEVVSDPLRDMEMLAFEGIKDRINSLDWDEMQNLVAGVLRSMGYKTQVSPAGADRGKDIIASPDGFGFENPRIIVEVKHRREQMGSQQIRSFIGGRHKDDRGLYVSTGGFTKDARYEADRSTIPLTLWTLDDLVRALIENYEQVDIETKLLVPLKKTFLPA*
GCA_900181735.1	FXQX01000003.1	10	PDC-S13	FXQX01000003.1_338	PDC-S13_WP_186842295.1	PDC-S13	379427	380251	-	FXQX01000003.1_379426-380251(-)_1	MNEQQPFEAIRKSDEAGREYWSARNLGPLLDYKEWRNFYKVIAKAIISCEASGHPSADHFVETNKMVELGSGASRNLEDFHLSRYACYLVVQNGDPSKPVIAAGQTYFALQTRRQELQDDQIFKSLREDEKRLFLRNELKEHNKHLVETAQRAGVETTLDFAVFQNHGYKGLYGGLDQKAIHERKGLKKSQKILDYMGSTELAANLFRATQTEEKLRRDAVDSKQLANKTHYDVGQKVHQTIKDLGGTMPEALPSPEKSIQQLTIAAKNKNAPE*
GCA_900181735.1	FXQX01000003.1	11	RM_type_I	FXQX01000003.1_280	REase_I_00003	REase_I	310100	313612	+	FXQX01000003.1_310099-313612(+)_1	MMTKSNFEFLKGVNDFTYAIACAAENNYPDDPNTTLVKMRMFGEATAKHLGLLLDIPLCENQHDLLRELGKISFVDDNILSVFHKLRRIGNQAVHEYHNDLDDAQMCLRLGFRLAVWYYRLVTKDYDFPVPVFVLPEHGEDRYHAEVLTLKQQLEQQTQEKVQSQAELEAQQQRLIALNGYIAVLEGKQQETEAQTKARVAALEAQLAAKNAELAKQTEQERKAYHKEITDQAIKRTLNLSEEESRFLIDAQLRKAGWQADSKTLRFSKGERPEPGVNKAIAEWPTGKDETGKQGFADYVLFVGLKPIAVVEAKRKNIDVPGKLNESYRYSKYFDNAFLRDTLLEHYSPDEVHEAVPAYEISWQDTSGTQRFKIPFCYSTNGREYRAAMKTKSGIWYRDVRHTTNMSKALPEWHRPEELLDMLGSDPQKQNQWFADNPGMSELGLRYYQEDAVRAVEKAIVNGQQEILLAMATGTGKTRTAIALMFRLIQSQRFKRVLFLVDRRSLGEQALGSFEDTRINGDTFNSIFDIKGLTDKFPEDSTKIHVATVQSLVKRTLQSDEPMPVGRYDCIVVDEAHRGYILDKEQTEGELQFRSQLDYVSAYRRILDHFDAVKIALTATPALHTVDIFGEPVYRYTYRTAVIDGYLIDQDPPIQIVTRNAQDGVYLSEGEQVERLNPQGELINDTLADDQDFEVADFNRGLVIPAFNRAVCGELTKYLDPTGQQKTLVFCVTNAHADMVVDELRTAFKKKYPQLEHDAIIKITGDADKDAKKVQSMIVRFNKERLPNIVVTVDLLTTGVDIPSICNIVFLRKVKSRILYEQMKGRATRLCPSVGKTSFKIFDCVDIYSSLESVDTMRPVVVRPQVELQTLVNEITDSETYKTIEADGRSFAEHSHEQLVAKLQRIIGLAIYNRDRSEAVDKQVRRLDELCLDAAGVNFGGLASRLREKGPHWSAEIFNKLPGFIARLERLKTDINTLRDAPIFLDIDDEVVSVKSLYGDYDTPQDFLEAFDELVQRSPNTQPALQAVINRPRDLTRKGLVELQEWFDRQHFEESSLRSAWKATRNQDIAARLIGHIRRAAVGDALKPFDERVDHALTRIKAENDWSDEQLSWLDRLAQALKEKVVLDDDVFKTGNFHRRGGKPMLQRAFDDDLDSVLDKFSDYIWDELA*
GCA_900181735.1	FXQX01000003.1	11	RM_type_I	FXQX01000003.1_281	MTase_I_00009	MTase_I	313684	315273	+	FXQX01000003.1_313683-315273(+)_1	MNNNDLVAKLWKLCDNLRDGGVSYQNYVNELASLLFLKMCKETGQEADYLPEGYRWDDLKSRIGQDQMQFYRNLLVQLGSDEKKLVQAVFHNVSTTIEHPKQLTELVSYMDSLDWYNGSHGKSRDDFGDMYEGLLQKNANETKSGAGQYFTPRPLIKTIIHLLKPQPREVVQDPAAGTAGFLIEADRYVKSQTNDLDDLDGDTQDFQIHRAFIGLELVPGTRRLALMNCLLHDIEGNLDHGGAIRLGNTLGSDGENLPKAHIVATNPPFGSAAGTNITRTFVHPTSNKQLCFMQHIIETLHPGGRAAVVVPDNVLFEGGKGTDIRRDLMDKCHLHTILRLPTGIFYAQGVKTNVLFFTKGTVANPNQDKHCTDDVWVYDLRTNMPSFGKRTPFTEQHLLPFENVYGDDPHGLSPRTEGEWSFNAEETELADSEENKNTDQHLATSRWRKFSREWIRTAKSDSLDISWLKDKDSIDADSLPEPDVLAAEAMGELVQALGELDALMRELGASDEADAQRQLLEEAFGEVKA*
GCA_900181735.1	FXQX01000003.1	12	druantia_type_III	FXQX01000003.1_284	DruE3_00003	DruE3	316673	322993	-	FXQX01000003.1_316672-322993(-)_1	MTTRYFSSLIEQSLSRSTEATLSIMGVTNPQLREHLAQQMGADCGKSGSFLASPVFQQMFGWKASNKTMRSLTEGKALLSKAVVDSLDDQNNGRYRFGADWKPFTHQLASWKALLEKKHSVVVTSGTGSGKTECFMVPVLEDLYRELHENGNNPLIGVRALFLYPLNALINSQRERLDAWTRGFGSGIRYCLYNGNTENLHAAVKSEQVKRPNEVLSREKMREEPAPILVTNGTMLEYMMVRQIDAPIIQQSKSQKSLRWIVLDEAHTYVGSQAAELALQLRRVMTAFGVTPDDVRFVATSATIAGSDAEKQLKKFLSELSGIPQERIDVLDGSRVIPELEPCKHVFIPLEEIEQIPDTDMKGVSPERFDALTHSPEAYYLRDMLVTQPNPMKLDDMTQRLNSLTKQHYSQQDVLRWIDVCSGTQPNTKDPAFLKVRAHIFQRNTQGVWACVDKECRLKHGTPLEKGWPFGYVYVNKRQNCDCGSPVYELAFCNECNEPHLLARDKKGKLVQWENKGGDEFSLQDDVHIEHDAAEEKVDKESRFQPPLIIAAEKTSAAGYTQQRLDRQTRRIGVINNDSIPLIINDIEQVCSASSCGYRGTSGKQPFRRALLGGPFYVTNIVPTVLEYCQDFISEEGKEGVGPDSLPGRGRRLITFTDSRQGTARMAVRMQQEAERSRLRGSVVEILSWHQRTQTSATPNANADLEKLATRAKQARHEAKEYRSWGMPEQAKLAEAQAEQLEQAIQAATGGKAATILVSRTWIEMVNELKEKADIRGPILQYNHYLKPEIFNENGGPLKLSEMLLFREFMRRPKRTNSLETQGLVQVGYQGLEKSHKMPVHWQEKGLTLDDWKDFLKVTLDLYVRESNFTQLDDELKNWIGSRFSSKFVRNPDTKDPEDNQNRRWPQIRNGNISHRLVKILMLGAGFKTVNTATMDIINTWLKEAWTQLTGPLAVLKPDGNRFYLPKEHMTFSLITDAWICPVTNKILDTAFKGLTPYLPTHISFEHLTKTQYDAFVAQKVTMPEIWKLDRSQEDYAPGLAKVRDWVSKEPLIAQLRSENVWTDINDRVVEGGFYYRTAEHSAQQSSERLQSYEKMFKNGQLNVLNCSTTMEMGVDIGGITAVVMNNVPPHPANYLQRAGRAGRSQESRAISYTLCKGNPHDQQVFSNPLWPFETMIPAPMVAMNSARLVQRHVNALLLSDFLCHVIGETDKEKTSLDSLWFFGEDDGQSKCEHFKVWLERPVLDIDAALERLVKGTALHGARPDLLRDKTIHAITFLQQRWLSVYRDLVAQERESQPQTPYRKRIELEKKRHCGEYLLRDLAARTFLPGYGFPTDVVTFDNFTMEDYIREKSQKSRDKKDREDNVSRYKGLPSRNLGVAIREYAPGAEIILDGRVFRSAGVSLHWHNINADTNEAQRLDCAWRCHKCGTIGYEEGLSSSGTLFCTNSACGEKIIMDNRRQVLQPAGFVTDAHAPVTNNIETMKFIPVVPAWVFVKAEPVSLPNPIMGYMASGADGHVFQQSLGEGGHGYALCLSCGRAESMLNANDAPKSMEAHYPPRPGKADRDSQNQRLICPGSTALMKNVTLGALARTDVFEMVLRKPQNGEYLPDSTEEGRIVAMTLAVALRQALAGVLGISAAELGYAVRPVRLEDGQSVLAVQLYDVISGGAGFASSAPMHIEAILLGMVKQLGCHHCDTACSECLLDSQTRHDHDLLDRKAAQAWLGDDFSYYIGLPDDETFSLPDARYCPGAIGDTLRRAINEGAEKLTLWMNGPLNEWDLYARQFRAAIQNYRIKDNVAVDLVIPAGVDDPELLHELSQFTALGVRLCHSEQALELPIVAQVAFADRVMTLASRSQQATIPGPGWHLNDELVVRSLGYNTVKLNEFVLPGKAANAVERVKDIEIHKQLNGPLSQFGQRFWDLLCNNHEEAQSLMKNQRITSVHYTDRYLQNPVALALLGAILKPLKTKLTDDAELELDTLFKPKDRSGNRPSHDWMSEADFQDFADQWFTAAMGRAVELTVFDSPRDIPHHRKLTVTFEDSQMLKIRFDQGMGYWRIDFPYAWRNFDFTDDVTYQLVKLAQACQEGKVLNSEESWATDVLVEVMPS*
GCA_900181735.1	FXQX01000003.1	12	druantia_type_III	FXQX01000003.1_285	DruH3_00012	DruH3	323006	326293	-	FXQX01000003.1_323005-326293(-)_1	LSQSECISWVKCTSWLSNFLNRRGLRQPDSRPLYEYHATNDEYNNLTQLLRAVGQVQSYIDDKGYAACFVLFCSEWYRRDYERHCGWMWDPIYRALGVSLTSTELRIIIPKGMEGYWNRPIRFYESERRNFLGTLFSEGGLPFRLLKESDSHFQNVFSRILNQYGQAQLAGFSILSLVRTVIEKSALPTVFSEDTSVELISHIAEKLSSLVLMYNLSNHTEPVKQLDKVHPKWRDEFPMPLDDETGTRFLNGLLCTASVEAKSHLQKNKGSGCQFYWSENHPNQIQAIISLPDELTFPIISTPSTTRFELAIYEDGEEVTCLGPAYASLENAHAKVRLRKSESRFVRRQPAASLTIVARTGGMIVGTIKLEDSEIAVGEVPLTFVDDEERWLLQGQASCTVRNSNVLIALPQEKTTISGCEGSPGTASLLGLRTLSVKGRQDITISGDETYRIRTGREQSNQSGFDFDGKHVTWNCHPDETFLGVPKVTAKNLNAEDIQFKRYLSGISLDECQVQEMMGTQYVSVRNTHNETLLRRKIGILPADFNIEIKGGELANEGSIVISTQHPCMSVLKDKTLEVARKRSAGQTEILLKAEGIPPAFVSLQIYPNLGAAPVEMTLPFPAKGCLALDANGCTLDKNITLHDLLGSRAFLFGKNGDPTRFSLELHLRSKSGLQAWHEWCYTAGEHPVELNLYSLREHIENLLSLETGIDQVVEMQIKGAGAVMSWQIRRYKYSLRYDYERELLVSQSTHYRTEQMSSPVIMLLSEPERKITPLSSRMSEGVPTGEYELSSVINKNGPWLVVPKQGEEMAFRPCFIRGEPSLPVDESSIRSLQKATQLFNPQSEVNTITLVLEQMANDPAHSGWQFMRCLYDQFGYLPLATFEVWRALVQHPRALAMSLFKFEMSAEYLSRIENEFPILWEFFPIFEIKTAADRFKLFLSQKGAPEETQNLLVKSLYQRLGLVFPTYADEIEKWLSYGQFPPPIPEFFIREWYQELLREHSEARWPEYGSKRLHSWMTSQKNPVISINPDAEYRYSVAWLPVFAAAVASGNTSFEAVFDRKPGAVFFLRQVRDFDSRWFKAIFQCSLLRYFAQK*
GCA_900181735.1	FXQX01000004.1	13	PDC-S07	FXQX01000004.1_112	PDC-S07_WP_110056698.1	PDC-S07	127948	128340	-	FXQX01000004.1_127947-128340(-)_1	MKKLQIAVGIIRNPQGEIFITQRAADAHMANKLEFPGGKIESDETPEQALIRELQEEVGITVTTSSLFDKLEYQFPDRHITLWFFLVESWQGEPWGKEGQPGRWMAGPTLDPAAFPPANEPVISKLIAQG*
GCA_900181735.1	FXQX01000007.1	14	PD-T4-5	FXQX01000007.1_243	PD-T4-5_WP_162303019.1	PD-T4-5	262179	263120	+	FXQX01000007.1_262178-263120(+)_1	MPQNANYAPILPLITTPRLNHFITTFRPIQDCEIYGVYIWTQHAASSIYPLLQNLEITLRNSIDREATRRFGQKWWDNPGLQCRNRIQNTTFYSKITQAIDKLNSDWVQEQRLKRVVNPGNPPVWSHDQIIAATDFSAWHFILKDEFAAPRGRNPGNHQHFLWPQSFGRCFKNYATFSRSSGDARQKLQNRLIELRKYRNRLFHHQPIWVKAPNVTDAATAIDTIRVKIKRIEQAINAIDPDVENIMAITGLFSHALRICSLQELGIYTFSRVPRRLTRRQKRSLRKVISARSQELSQTFEYGEKLYRLHPAR*
GCA_900181735.1	FXQX01000007.1	15	cas_type_I-E	FXQX01000007.1_175	Cas3e_WP_189128522.1	Cas3e	191518	194133	+	FXQX01000007.1_191517-194133(+)_1	MRRLIRVSLQNQHAIAAISFENCPAKTRMLSDGRVVQGRSVLSHCQIVGEIARALIALYPEPMRSRLFPAGSEMAAAGHDIGKVSPTFAAKIFAACDVNDHRLAGLSAVNPGLETLWGGHAGVSQATAESLHAPRYVPEILGQHHGFNPGLNGRRGDAEVFGGPLWFDERKKLVDKLKAEFSADWPTFDSAAQARVVAGLTSVADWIGSGEFFENPEQAWQPVITAALNNAGFIKPVIRQGLSFADVFFPDDPPKKPREAQSRFIDQVVGPGLYILEAQMGMGKTEAALYAAYQMLVQEKATGIYFALPTQLTSNKIYDRFNAFLHQIVSTETPQHALLLHSGAWLMDTEMGEEGSPGGAWFNHRKRGLLAPFAVGTIDQALMAVMNVKHGFVRAYGLAGKVVILDEVHTYDLYTGTILNALVEFLRQIDCTVIILSATLSQTRRDALLQQSTTSEAYPLITAAPSAERERGLVEIGVPVTENTTVILHSCRKDESAREEALRRAELGQQVLWIENTIAEAQQTYLDLASRAVEAGCETGLLHSRFTPQHRNRHEQRWVALYGRAGWPQRKQCGRILVGTQVLEQSLDIDADFLVSRFAPTDMLLQRLGRLWRHTDTPRHASAKAECWLLSPSLESALANPGSAFGMSAMVYSPYVLCRSLEVWQAIPSLSLPGDIRPLIDQTYTERAEEGTWATLLHELKNGSRFRSGEQALQSLAKLTLSTGGKTLPEHKAETRYSDRDTHDLLLLRGLRTQDGITYMRLLDGAELTLPHGRHRLSRAQWRQLAVVLNQQLVRVSPAFCPPTIAKSELEKLHLQEVFYLGRPEDDEALLRVAIVSPAGELKTLDGRPAGDKYTLEYSEYLGFRAISKKE*
GCA_900181735.1	FXQX01000007.1	15	cas_type_I-E	FXQX01000007.1_176	cd09729	Cas8e	194137	195660	+	FXQX01000007.1_194136-195660(+)_1	MENRFNLIDEPWIAVVDVGLVSLTDIFSQPELRALGGNPVEKIALTKLLLAIAQAAATPTDDSDWQQMGWQGMAHCCLQYLAKWHDRFYLYGEKPFLQMPAIQAAECKSLGVLSPEVSTGNTTVLTESQQQQQLTDADKALAIVMQMGFGLGGKKTDNSVVLTPGYRGKQNDKGKPGSGKAGVSVGHMGLLHSFWQGNSIVQSIWLNLFTAEDITQLAMYPTLGTAPWERMPTGEDDDIARSLKASLLGRLISMGKFCLLAEDGIHYSDGISHAGYLEGKTDPSVSVDFSGKKPKALWVNPGKRPWRELTSLLQFIEQDSPRGYETRQLSLPLKRITHHAEQFALWSGGLRVSSNAGEQYASGTDDYVQSEIWLSSDLINHTFLEYLKYEMTQLDAVQKQLWGAVVRYFRQLSDIDKSATGKAQPFVAKQAEKATTIFWQLCERQAQTLINACLNSGEDHTARLQLRKIFARYAGQVFDQLCPADSARQLDAWALARPNFSQYLTLD*
GCA_900181735.1	FXQX01000007.1	15	cas_type_I-E	FXQX01000007.1_177	casB_cse2	Cas11e	195672	196238	+	FXQX01000007.1_195671-196238(+)_1	MDQVPADVTAESAGNESPAKRFVGYVIERIAKDNGFAARLKRADNPATEYQSWEILAGFGIDLEKEWQRLPYCVIGAALAKAKPASNGTITLGAAIAGCYPEGNQSEQAKARLRRLLACTSTSEACRILRPLLALMASRSVTPDFAGLLNELQWFSGSSRERIRARWAQEFYRRAGEAAGSEARNSHD*
GCA_900181735.1	FXQX01000007.1	15	cas_type_I-E	FXQX01000007.1_178	casE_Cse3	Cas6e	196231	196878	+	FXQX01000007.1_196230-196878(+)_1	MTDLFASALHLDRAAVKALKISDAYSLHRVVYSLFADARTDREKCSHISSGIAYADQGGDFHGRKILIVSDRPPAAKVDGLYGEVISKSIPAAFLSHSRYRFQVQVNPVRKDKQTGKRVAVKGRADIAQWFIQRAASRWGFDVDLPGLQVEAMEVLQFKDKAGRQVTLGKATVQGLLTVTDRQKFQHSFHHGIGKGRAFGCGLLQIVPVVDALFS*
GCA_900181735.1	FXQX01000007.1	15	cas_type_I-E	FXQX01000007.1_179	casC_Cse4	Cas7e	196908	197942	+	FXQX01000007.1_196907-197942(+)_1	MTTPFRNTRIEFHILQSFPVTCLNRDDVGAPKSAIVGGVSRARVSSQCWKRQVRLALPDFGIRLGVRSKKTASLLANACRALGASEEQATGCGEAMAAFFSDDTLLFLSEAEAAAFAAYAQGKDFDAASLKDKELVKVAKKVVNNTLDALDIALFGRMVAKAADMNVEAAASFAHAISTHKVSNEVEFFTAVDDCKTEDESGSAHMGSLEFNSATYYRYVSLDLGQLAQTLGEDADMKTAVAAFVKALYVAVPSARQTTQSGACPWEYARVLLRKGQGLQASFEQPVKSQGEGFLSPSKAALKNWLHTKEKLSGSLFGKQGDYEWGEDLDYSIDRLIADLQSHL*
GCA_900181735.1	FXQX01000007.1	15	cas_type_I-E	FXQX01000007.1_180	casD_Cas5e	Cas5e	198380	198685	+	FXQX01000007.1_198379-198685(+)_1	MGLGSQQAESLPEALQNPVWDLYLGRKSCVPSELIYQGIYDSAEAAWQQARTLAESKRRTLSYKVIEGEGDGDVITLNDVPVQFGRHKRYRDRQVTVLECG*
GCA_900181735.1	FXQX01000007.1	15	cas_type_I-E	FXQX01000007.1_181	cas1_ECOLI	Cas1e	198685	199560	+	FXQX01000007.1_198684-199560(+)_1	MAQGERLFVKVTRELLPQVKDKYPFLYLERGRLEIDDSSVKWVDADGNVVPLPVATINTLLLGPGTTVTHEAIKTATAANCAVCWVGEDSLLFYAAGFLPTADTRNLKAQMALACDASSTLKVARAMFAKRFPDADLEGKSLNSMMGMEGSRVRALYQQKAQEYGVGWKGRQFTPGKFELSDLTNQVLTSTNAALYGILCSVVHAMGYSPHIGFIHSGSPLPFVYDLADLYKERLCIDLAFSLSREMAGRYDKHKVSEAFRKRVIALDLLNLIAADINELMGGKGARRTGK*
GCA_900181735.1	FXQX01000007.1	15	cas_type_I-E	FXQX01000007.1_182	cas_CT1978	Cas2e	199538	199825	+	FXQX01000007.1_199537-199825(+)_1	VLVVLANDLPPAVRGRMKLWFVEPRPNVFVSGVKDSVAQTVVDYLLQYTPVESGLMLFRSIPQPPGYEIRYKGEVRKPIIDLSGLQLIIETLKLS*
GCA_900181735.1	FXQX01000009.1	16	SEFIR	FXQX01000009.1_56	SEFIR__bSEFIR	bSEFIR	49262	50695	-	FXQX01000009.1_49261-50695(-)_1	MIQPKVFISYSWSSKTHQQHIKDMAERLAADGVETVIDIYDLKEGDDKNYYMERMVQDETVTHVLVICDKKYSEKADLRKDGVGVESMIISQEIYSSVSQSKFIPLIFEYKDNGEPYTPIFLKSRIYIDFSTPEKENDNWERLIRLLYGKPEFTKPPLGKPPVYLEQDTSKPTYEIHAKFQTLKSAVLNQKQTLKDCRRQFLEVCRNYCISLQVVTNPTTEDFAAEVLQIHKELIAVRDAITDWVLLEGDTQGEDFSKALLQFMEVMLAIRNRPKNVSSYNEIWFLPHQIFAYETFLYILAALIKIEAFQHVHTLLHTSYLLPDHITSPGMEFANYSELYLSSDYLQSKLSPENYRLYSPVAELVKQSATRDDVSFDDLKQADLVALMISFINPGIFWYPQMLLYSGHYEKYPLFTRAIQHRGFKSIAVITGIDDSKLLAQKLTEGEAQRNTSNWYHFGFNRDFLNQMNVSRLDSIE*
GCA_900181735.1	FXQX01000010.1	17	PDC-S04	FXQX01000010.1_137	PDC-S04_WP_034227615.1	PDC-S04	144489	145103	-	FXQX01000010.1_144488-145103(-)_1	LAKYELNSAEERYQPGSGDLVLANKLGITDEEKMEALESGLLLMLYEQLFIEGQPPEALAFEHISRWHRQWLGNVYDWAGRLRNANLTKDGFQFAAADRIPLLLDGFEKQFLSRSGELKSLARPDLVNYLAECHVEFILIHPFREGNGRLSRLLCDVLSVLAGKGLLDYSLWDEHKAFYFKAIQAGVSGNYSPMKQLVSDILPD*
GCA_900181735.1	FXQX01000010.1	18	RM_type_I	FXQX01000010.1_126	MTase_I_00005	MTase_I	131233	132840	+	FXQX01000010.1_131232-132840(+)_1	MSPQIEAQNLSELQGRLWNIADTLRGKMNADEFRDYCLGFIFYKYLSEKFVAYANKILAEDGIQYNELTAEHPAYQDIVDAVKEDSIKTLGYFLPPTDLFHTMAERVAKDPKGTGTGFILEDLATTLRSIEQSTLGTDSADDFSNLFEDLDLGSSKLGNTAKAKNELIGKVVTELDKLSFNLSEASSDILGDAYEYLIGQFASGAGKKAGEFYTPQPVSTLLAKIVTTHKLKLKNVYDPTCGSGSLLLRVKREASSVGKIYGQEMNRTTYNLARMNMILHGVHYADFEIIQEDTLEHPQHTHLKFDAIVANPPFSAKWSASPLFMNDDRFAQYGKLAPSSKADMAFVQHMFHHLEDDGTMAVVLPHGVLFRGAAEGHIRQFMIEKLNCIDAVIGLPANIFYGTSIPTCVLVLRKCRKHNDSILFIDASNDFEKVKTQNRLLPEHIDKIANTYNDWKGVEKYSYIATLEEIRNNDYNLNIPRYVDTFEAEEEIDLNAVAQEIRDLEGKVAEIDKTIADFCKELGIDAPFAFVEGNK*
GCA_900181735.1	FXQX01000010.1	18	RM_type_I	FXQX01000010.1_127	Specificity_I_00051	Specificity_I	132840	134042	+	FXQX01000010.1_132839-134042(+)_1	MVPKIRFKSFSASLGEHKIEDILARFVSPVSVSKIEKYREIGIRSHGRGLFHKEEVSGAELGDKRVFWIKKDAVIFNIVFAWEQAVAITSSKDEGCIASHRFPMYLPKDNKCNTDYIRRYFLTKKGKYLLEFASPGGAGRNKTLGQKNFDELVVTIPDVTEQTKIADFLSSVDEKITLLKNQYDLLCQYKKGMMQKIFSQKVRFKDESGEEFPEWQIMKLGEIAQIKRGASPRPITDPIWFDSLSNIGWVRISDVTKSNKYLLKTEQYVSDKGVKKSRLVNSEKIIMSICATIGKPICTTFDVCIHDGFVVFESLSTNTDFLYYYLSFIEDNWQRYGQPGTQVNLNVDIVSNESINIPSLSEQIKISQFLANIDNKLTSKKAELDKLKTWKQGLLQQMFV*
GCA_900181735.1	FXQX01000010.1	18	RM_type_I	FXQX01000010.1_128	REase_I_00009	REase_I	134101	137016	+	FXQX01000010.1_134100-137016(+)_1	MATQSEYELEAQLVEQLVGMHYERVNVTDETSMKANLRKQIEIHNRLESSPLTDGEFNRIFLHLTKGNEVIDRAKILRDRYQLLRDDGTEKWLSFINKEEWCQNEFQVASQVKQFNAEQNTRKTRFDVTLLINGLPLVQIELKRRGLGLKEAFNQIDRYHRDAFWVGSGLFQYVQIFIISNGVDTKYYANNRANHFEQTFFWTDEKNNPLKALEKFTDAFLKVCHIAKMITHYTVLNETRKCLMVMRPYQFYACEAMIHHVKDNLHKQGRPENGYIWHTTGSGKTLTSFKASQVIMEMPEVDRVIFVVDRRDLDYQTAKEFNGFAKDSVDTTNNTSTLIKHLKQSSTKLTLTTIQKLNNAITHEGYKAQLAHLRKERIVFIFDECHRSQFGDTHKAIVNFFENAQLFGFTGTPIFADNVNITNGVKQTTELLFDKCLHKYVIVDAIRDENVLRFAVEYVGTYKRKESSNEIDIDVEDIDTKEVMESDIRLGKVTDYILAHHNAKTRNREFTAMFCVGSVDMLITYYKLFKEKQAALQAADANYKPLKIATIFTYAANEADKSDKEAVNGLLDEEDISLPQGAKVDTSGRDHLDSFIKDYNELYGASYSANDSKSFYNYYKNIAQRTKEKGIDILLVVNMFLTGFDSPALNTLYVDKNLRFHGLVQAFSRTNRILNEKKSHGNIVCFRNLKKATDDAIALFSNKDASSTVLVKPFDEYFGDYQDAVDRLLTLTPTVESVDDLPDEEAQLAFVTAFRDVMRLKNILESFADFDDATKPLSDQTLADFTSKYLDIHDKVKKHSSKEKVSILDDVDFEVSLIHRDEINVGYILRLLAGIQAMPPKEQQEQKKKIMDIVDSDVTLRSKRELIDNFIEKSLLHASHDEDITQVFEAYVEQEKGKALAALCSEERLDSIKLTGLLDNYLFTDVMPREDEVAETLTWTPKILERKNVRARVYDRVRNVIETFINGMRGF*
GCA_900181735.1	FXQX01000010.1	19	gabija	FXQX01000010.1_123	GajB_00041	GajB	126131	128008	-	FXQX01000010.1_126130-128008(-)_1	MTSRIGSPDTQADIDVRACLDSSPPRSFVMVAGAGSGKTTSLIKALAHLADTRGSALRRAGQKISCITYTEVAVGEIAADVGNSQLFHISTIHSFLWSVIRPFHLDIAKWVVARIHEKIAEKQAHYDKPRTQAKTKSRLEDEIAYLSAQLECIDDVDKFIYGTGSNYAKGILGHDDILKLVPACVEAHPLLRRIVAKRFPFVFVDESQDTDPDVISALRTIANDNPDMCIGFFGDPMQKIYMSGAGAIPLSDGWAEITKPENFRCPTSVLGVINSIRASGDGLQQIRGRTTIVDGVEQTVSGTVNLFILPSNVERSAYLTSVRRYLANETSDEQWLSDTREGDVRLLVLVHRMAANRLGFPNLFAALTDKAPMSLSEGVNDGSAWPLRPFVQHILPIFAAAQANDQFQIMSIMRSECPKLEPLRLHGQAMVAVLNEIQQGIDGLFALLEEGSQATVRDILLHVKDCELLRLDDRFENHLSDEPVNDGNDDFENVQNYLRCNAHELWAYRRYLSEESPFATHHGVKGAQFERVLVVIDDEEARFSQYSYGKYFQYIPLSDNDLANLEEGKESVLDRTRRLFYVCCSRALKDLAVVIFVPDVAVAQAAIVEQNLFPASTILGQHDLS*
GCA_900181735.1	FXQX01000010.1	19	gabija	FXQX01000010.1_124	GajA_00035	GajA	128005	130320	-	FXQX01000010.1_128004-130320(-)_1	MHLRKLAVRNFRRLHDVVIDLASDISIFVGANNSGKTSVGHALQLFTGKSRFNIHDFNAECWTDIVTFGEGADAASLSSLELDIWFEVTPNDVHRVVDLLPSLSWSGSLVGMRVAFSPINPEEIRSRFLAVRQLAIDATPKDENGTPKYDPSPRNLWEYLRDRLNDEYELRYFVLDPARFNAEMISEEGYEPTPLTGRDRSGREILNSLIQINFLNAQRHLSDGSRGSRSEDLSRVLSRFYGRNLEQKGEDYEALIALAASESAFNQHLERVFAPTLKSLAKLGYPGLSNPRMMIRSALDPAQIMNNQNGAVIHYALGEDDGNPTPPTLPDSYNGLGFKNLIFMVVELLDIHNQWLAIEENRPPVHLIFIEEPEAHLHAQLQQAFIRKIMDLLAMESQELMHYTTQVVVTSHSTHILYERGFRPIRYFRRKRSSNMSATDVLNLSVFYDNTDPEIRDFLERYLKLTHCDLFFADGAVLVEGNVERLLLPQMIATAAPRLKSSYLTVLEIGGAFGYRFQKLIEYLGLTTLIITDLDSVYCTPPVQDATEARADELDGLAENPAANDDGEEPDDDEEEQANTETPGKACIASHPGAMTSNQTLRQWLPKCDTVAALWEATEEMKIQSRTAECDALVRVAYQCQTNVTWKEETLALAGRTLEEAFALENLSWCQDVGCKPLKLRIARAVSMDLLQLAQRIHKRVQSKSFSKTDFALNLLLKKPDEWSVPTYIAEGLKWLEAEIAPPELEVAEGQEEDVEDMSVALAETDGGRVA*
GCA_900181735.1	FXQX01000014.1	20	PDC-S04	FXQX01000014.1_24	PDC-S04_WP_169250289.1	PDC-S04	19891	20493	-	FXQX01000014.1_19890-20493(-)_1	MSDKFGDERDPYLYPALNVLRNRLGIRQAKNLQQAAFEMTALRAATLPLGPRVRGLPYLCAIHHQLYQDLFDWAGRLREVNLYLGDTPFCHFARIEEEGNALMQALEQEDYLNGLPRDTFIERLSWFYGEINVLHPFRLGNGLTQRIFFEQLAIHAGYLLNWRDVDPAGWSAACQQSAMGDLAPLVAIFRKVVSEARESE*
GCA_900181735.1	FXQX01000016.1	21	PDC-S07	FXQX01000016.1_70	PDC-S07_WP_110056698.1	PDC-S07	70764	71174	+	FXQX01000016.1_70763-71174(+)_1	MLKMIDVVAAIIEQDGQILLAQRPPHADQPGMWEFAGGKVEPGESQPQALVRELQEEMGIIARPACYIASHQREVSGRRIHLHAWWVPHFQGTPLAHYHTQLRWCLPTEALALDLAPADIPLLHAFIAQRPTLSVR*
GCA_900181735.1	FXQX01000019.1	22	PD-T7-1or5	FXQX01000019.1_17	PD-T7-1_WP_205975857.1	PD-T7-1	15022	16380	+	FXQX01000019.1_15021-16380(+)_1	MAPIAINPISRSRFNALATYARNPQVKYHSNELEWFETIDGKVLGTLLLDTIDNDYAGIILARDLNKKYRFIDITKFDDSRIKTRKKLLNRIRELHSSVDEQGIQGDESAETMDFFIDINKENINPDFMLVKDSPEYSAAKNIIEPLMRWYTDIDGNFVEQFQTTGFNQRIWEILLYCILTENDCVFDTSFNAPDFNLSYINGLTNIPFSIEATTVNKPVDRTGQPILMPEVNREKIDEYKNLLINYFPTRYSGPLLAKLRKKYWEKEHVSGKPFVIAIADCQFKGAGNISHDALPLYLYGFIQKVTPDGLEEREDINCHIWGAKEVPSGFFNFEGAENISAIFFSPSNDIDKFNRMGLKDGFNERKYKIKRTVKLPNTHSWEIESIIKIVPTKKYTETWDEGLIVYHNPNALHPFPKAILPNATHYYVNNDRIFIEFNTPPIIEDTSEIIK*
GCA_900181735.1	FXQX01000027.1	23	Shango	FXQX01000027.1_17	Shango__SngA	SngA	18794	21103	+	FXQX01000027.1_18793-21103(+)_1	MELLNFLAAIFVIYLLFFRKKKRKSPKSYASDPVKAPPKEWLADIKKKEAVVRNDDSEDDNLATFTLSGGRGVELRVTTNHYRNTSKSAGALARWVLPGEMITVAGVAISGGHIYVGQRMKPSGQESGGYYDDGSEASLIDDTCKIKPTSYLYEDSSLGYWPSFSSLSPEARGAYVSWLASDRSDPSCPIGYVFIYLYGLERKALVDSTDPKFPDAEFRNLFNEVARLRSIFIENRSFRGYSTQLLEAMSILRPNMGLATELDSNSGFSNSMQFKLALAKTVHEGVPVSAELALNWVINHTEYSLRTPARRCAKEFAALFKRRYTLKYGEGMVVKANKTRLRLDYTPASPSLRGVRLPVPDLPDPSALKSPVQKIMALADICTDELDAYSRYLGRKGTSVNDTAAIMLLPSEIVNESAEKILSSFKRWADEAILVKEGLVSVADFWAHMNASCPNKINKKEADLMQAFALKMGYGLAPDPYYHHVKADVDGTLVLFPAAEGGRFSPSPEFISAVMTLRLGAMVALIDDSLDQAEQKVLENAINNNPGFTDDEKRSLHAYLTWQLHTPANMTGMKSRIELMGAAEKAAVGKVIVSVACSDGTIAPAEIKQLEKIYSSLGLDPSSVSSNIHQHSATEHDLVSSVPTDQPAAGFTLDANVLARHESATDDVRKLLNTIFTEEEPEEPESAPASSTEAGGLDSAHSQLYRSLLEKEQWSRKEATELCGNLNLMLGGALEVINDWSYAVVDAPVLDDADDDIWVDLEIAKELEG*
GCA_900181735.1	FXQX01000027.1	23	Shango	FXQX01000027.1_18	Shango__SngB	SngB	21107	22423	+	FXQX01000027.1_21106-22423(+)_1	MSVTRIRVKERDAIIQSLKSGVTPRIGIQHIQVGRVNEITALHQDIERIADGGASFRLIIGEYGSGKTFFLSVVRSIALEKKLVSVSADLSPDRRIHSSGGQARNLYSELMKNMSTRNKPDGNALLSVVERFVTEARKEADTDGSEVSSVIHKRLAALSDMVGGYDFAKVIDAFWRGHEQDNETLKSNAIRWLRGEYTTKTDARHDLDVRTIISDASFYDSLKLMSLFVRQAGYAGLLVSLDEMVNLLKLNNTQARTANYEQILRILNDCLQGSAENIGFILGGTPEFLFDPRKGLYSYEALQSRLAENRFAQKAGVIDYSSPTLHLASLTPEELYILLRNLRHVYAGGDPENYLVPDEALTGFLHHCSKTIGDAYFRTPRNTIKGFLDMLAVLEQNRTMNWQTLIEGVAIEEDRPSDMDDTTTEESDDDDGLANFKL*
GCA_900181735.1	FXQX01000027.1	23	Shango	FXQX01000027.1_19	Shango__SngC	SngC	22420	24615	+	FXQX01000027.1_22419-24615(+)_1	MSSAYDSLDPRVRKWVYKQGWSTLRPLQESSIPAILARDRDVLISAGTAAGKTEAFFLPACSAVADLTNGFGIVYISPLKALINDQYRRLGSLGDALEMPVTPWHGDVPQSKKKKARTNPAGILLITPESLESLLINSMGWLKQAFSSVAYIVIDEFHAFIGSERGVQLLSLLNRIDHVLGCQVNPIPRVALSATLGELEKVPEMLRPDKRLPCVTVTDSNSMATLQVQVKGYLERVIQNEEELQSSAEHDVCADIFRLCRGDSHLVFANSRKRTESIAATLSDMCEEQIVPNEFFPHHGSLAKELREVLESRLQKGNLPTTAVCTMTLELGIDIGKVKSVIQVTPPHSVSSLRQRMGRSGRRDSPSVLRMLITENELTVSSSIVDHLRLQLVQSMAMIRLMISKQWFEPADSRQMHYSTLLHQILAITAQWGGVRADQLWSQLCQTGPFRNVDLNDFKSLLKHMGACGLLTQLASGEMVVGAEGEKLTNHYTFYAVFNTPEEFRIITGNRTLGTVPVDSPLLPDQHIIFGGRRWKVTEIETEKKVIYVEATKGGQPPQFSGGGMSVHDAVRQEMLAIYREGDYRIAIGSKKVDYADTAARNLFAEGCSNFQRFKLQNECFITSGQHCYVIPWMGDKVVNTITALLIRCGFKANSFAGVIEIDNSSVASVQHALKEMLLSGLPSAFDLATDVPEKYLDKYDEYLPESLLAKGYGAKAYETEGTRIWLQKHL*
GCA_900181735.1	FXQX01000027.1	24	hhe	FXQX01000027.1_26	Hhe_00001	Hhe	31733	37468	-	FXQX01000027.1_31732-37468(-)_1	MSTVDTSTAEELNQGGSDFILTSLEAMRKKLLDLTSRNRLLNFPITQKGSSLRIVDELPEQLYETLCSEIPMEFAPVPDPTRAQLLEHGYLKVGPDGKDIQLRAHPSAKDWAHVLGIRTDFDLPDSHKTVVSDSDRELLEKAHQFILQYAQGQNGKLTGIRSEYVNQGIALSALKEACCLAGYEGLEDFERQAKAGNEISISSSNPSHDDNRIQALLYPNELEACLRAIYGKAQTALEESGANILYLALGFLEWYESDSSEKARYAPLFTIPVRCERGKLDPKDGLYKFQLYYTGEDILPNLSLKEKLQADFGLALPLFNEEETPESYFASVKKVVEQHKPKWSVKRYGALSLLNFGKMMMYLDLDPARWPCDKRNILSHEVIRRFFTSQSCGQENSGLPGGFGQHEYCIDSYPDIHDKVPLIDDADSSQHSALIDAIRGQNLVIEGPPGSGKSQTITNLIAAALLNGKKVLFVAEKMAALEVVKRRLDRAGLGQFCLELHSHKTHKRKVLDDINARLVSQATMPTMEEIDAQILRYEDLKQQLNEYAALINNQWAQTGKTIHQILSGATRYRHKLDIDATALHIENLSGKQLDKVTQLRLRDQIVEFSRIYKEVREQVGANAEIYEHPWSGVNNTQIQLFDSARIVDLLQTWQTSIVDFQHSYQEYVDKWALEGESLNTLQYIEQLVEDQSNLPVLCGSEHFPALSELDSPDAIARVRHYLDRFELLQGHYVALSQVIEPQKLRLLEQGQSCDFPREELEKYGAAEDFTLRDLVRWLESIQSIHDELSSIYAQLNDFKNALPDGIASYIDDSQAGLLFCSELLSILGALPTELIRVRDPLFDDDDIDAVLRDLMCQIETLRPLRDGLSTLYQLDQLPSQEMLAHAVAVIQQGGLFAWFKSDWRSAKALLMAQSRKPDTKFAELKRCSADLLKYSELLQRFEQSDFGNQLGNAFRGLDTDCEQLMLLRDWYKKVRACYGIGFGKRVAIGSGLFNLDGEIIKGVHLIEKSQISSRLMTLVKRVEHEAKLLPRISSLLEEHASWLGEQGVLMQSYRQVRNTLIALQGWFINPDISLEQMTHSSEILQNINDLQISLENDSLQLGAFLQLTPLACGAYKNNQLTLDTINDTLNFAEQLVDKINCVSLATQIRHLASGSDYDLLCRDGGEIVSKWNEQIKNAELYALETKLERSQWLKSTDGSLNTLIERNERAIQQPRWLNGWVNFIRCYEQMHENGLQRIWSAVLAGSLPIEKVELGLALAIHDQLAREVIHIHPELMRVSGSQRNALQKSFKDYDKKLIELQRQRIAAKIACRNIPEGNSGGKKSEYTELALIKNELGKRTRHIPIRQLVNRACNALVAIKPCFMMGPMSAAHYLEPGRMEFDLVVMDEASQVKPEDALGVIARGKQLVVVGDPKQLPPTSFFDRSADGEDDDDAAALSDTDSILDAALPLFPMRRLRWHYRSRHEKLIAYSNRHFYNSDLVIFPSPNAESPEYGIKFTYVSKGRFSNQHNIEEAQAVAEAVLHHAQHRPGESLGVVAMSSKQRDQIERAIDELRRNRPEFNDAIDGLYAMEESLFVKNLENVQGDERDVIFISFTYGPSEHGGKVYQRFGPINSDVGWRRLNVLFTRSKKRMHVFSSMRSEDVLTSETSKLGVISLKGFLQFAESGKLDSLTTHTGRAPDSDFEVAVMEALNHAGFECEPQVGVAGFFIDLAVKDPGCPGRYLMGIECDGAAYHSAKSARDRDRLRQEVLERLGWRISRIWSTDWFSNPDEVLSPIIRKLHELKTLAPDVVVPSYEYVETIESSAEVASDSIDSLMPNLGLKEQLKYFATHVIEVELPNVDADRRLLRPAMLEALLEHQPLSRSEFVERIPHYLRQATDVYEAQRFLDRVLALIDGEEAEANDAAFESELA*
GCA_900181735.1	FXQX01000030.1	25	PDC-S09	FXQX01000030.1_33	PDC-S09_WP_046661845.1	PDC-S09	28418	28708	+	FXQX01000030.1_28417-28708(+)_1	MRPSVVLDMKRSAVREAVGRFRAANPRVFGSVLHGTDRDGSDLDLLVDALPGATLLDLGDLEEELKSLLGVDVDLLTPGDLPPKFRAKVLAEAQPI*
GCA_900181735.1	FXQX01000034.1	26	hachiman_type_I	FXQX01000034.1_6	HamA1_00010	HamA1	9061	9840	+	FXQX01000034.1_9060-9840(+)_1	MVPFYDWCDSADMPLGNHHVRVMTGRPGDIATGIQMTARAIPAHYTTEERIAAALAKLGKTAAAQMLNDLLPQTAHIRSGDLGEIYATEWIDAYSGYRAPIKRLRWKDHRNMAMRGDDVIGMLLDAETQRLSFLKTEAKSRINLRAQTLEEARSGLDKDSGLPSSHALSFISARLMEIGTDAPLVDAIDEALYRHGIPPESVKHLLFTFSGNPPQTLLTQALQAYPGPIGQWGVGLHIDNHAAFVGAVYDRVIADANNP*
GCA_900181735.1	FXQX01000034.1	26	hachiman_type_I	FXQX01000034.1_7	HamB1_00001	HamB1	9824	13357	+	FXQX01000034.1_9823-13357(+)_1	MPTTPDAIIAAITDAATVGFRGRLIARGQARAMIWRDGVLPPGAPDFSAQLSFDLHSYAYGLLGLGLRLLESDGDPNQARIAFEQAATALESVMANGNREEADRDFHFLLAAASYHLAHLSARAYSLLAIVADEANFSPIEHALTLLIRRDINSLRTRVYTFRLDGRGSDATITTFLQQHLTESIVADAAERDGKDFLFEGLNLALTDVFFGAFSMFLLALDRGEYTLLEKAIAQLRENLDICGELNLIPQWWVHRIAIHLLKDFWSNTFHEKVPLLPAGGVAPSWPVLRELFIGLLARRPRAEVDLWPSQIEAASRAVNQTDNLVVSLPTSAGKTRIAELSILRCLAGGRRAIVVTPLRALSAQTEATLQRTFGPLGKTISALYGSIGVSGFDEDAIRGRDIVVATPEKLDFALRNDPSLLDDVGLLVFDEGHMIGSGEREVRYEVQIQRLLRRKDADQRRIVCLSAILPDGDQMEDFSAWLRRDQPGGPIKNDWRPTRLRFGEVTWNSPTARLNLRVGEERPFVPRFLTGAAPPLFVPPKKRRNRLFPDNQQELSLATAWRLVRDGQTVLIYCPERRSVEPFAKVIVDLHSRGALESLLTVELTTLQIAIALGEEWLGTDSYILKCLRLGVALHHGALPTAYRKEIERLLREGILKVTISSPTLAQGLNLSATAVVMHSLYRHGEMIKVSEFKNVIGRAGRAYIDVEGLVLYPIFEDVNNRKHNKWVNLIEDHGAREMESGLIQLIFSLLSRMHSHIGGDLDHLIDYVVNNAAAWVFPEVAGEKVDEREQALKEWDRHMATLDTAILSLIGEADVPDDQIETALDSILQSSLWQRRLLRVNDESRAAYRTALFTRSRYIWANSTAVTRRGYFLAGLGLEAGRALDAIAPEANNLLMQANAALVVSDHEAAITAITDIAERVFTFYPFEPDTLPANWREILRGWLLGHPLAMMIAGEEVDALQFIEGGLGYRLPWAMEALRVRAAANGDTVGMPALALEDYELGLAVPAVETGTMNRSASILIQAGFNSRQAAIKAVTDTAANFTNGAELRDWLRSPGLAVYSAQPNWPTAEARTIWLEFIQEFAPSDNLSWARRDYLGNVNWFDVPAPSGTPVGLFHWNGQPLVLAPDGHAIGLLQHPLNLNRRGLVRATVAMNNGQINLSYLGPDDLWVVAKPH*
GCA_900181735.1	FXQX01000035.1	27	cbass_type_I	FXQX01000035.1_12	Cyclase_00042	Cyclase	11366	12364	+	FXQX01000035.1_11365-12364(+)_1	MALTVTAAFNEFQRNIVNLDSSQTDRARASRDWLLGRMNTFPNNDVYFPIIYPDIHTGFGSFARRTKIRPLDDIDLMFGLDGDDCVYSESDGKIIITAREGTVRLKYYKHDGTNFINSRKIINSFISSLNQIPQYDKADVKRNQEAATLKLKSYDWNFDIVPAFITTPDSFGKTYYLIPDGNGHWKKTDPRIDKQKVTDLNVKLSGNMLNVIRVIKYWQKRPTMPSMSSYLLETMLLNYFNGRSECYQWVDLEIVNVLGYLASAIFSPVYDHKGIQGNINNLSDDDKLKISIRCYLDQGKATEARNYESQNNHRASINKWQDVFGVNFPSYG*
GCA_900181735.1	FXQX01000035.1	27	cbass_type_I	FXQX01000035.1_13	Effector_00055	Effector	12419	13285	+	FXQX01000035.1_12418-13285(+)_1	MAMRRTYSQVKFVNWVVFFLSVVISVAIVIFTTVIKKMGLFPHLTIAPYLGYYGIIVLVITIIFSTMISSMKKCAATIQEMFDCDVLHIPWSELKVGKPVGRENVFKASRYYKKRNKNDEFINWYLNKDYDANENVLALLCHAKNFGWDKAQRDVMSKIYFITMLLSFLVLLAYGLWSKSSLEDFLFYIVFMLPFFRHVIMLYVENNKSINRIMRVKDFIEKKIQNIKISGIINDDILSHDLRSIQDEVYAHRSTSNPVPNCLHRFMRKNNEAIYDDYFEENLKILPR*
GCA_900181735.1	FXQX01000039.1	28	PDC-S12	FXQX01000039.1_3	PDC-S12_WP_034891581.1	PDC-S12	4933	5616	-	FXQX01000039.1_4932-5616(-)_1	MKLTKSGPLIDREIDWLEEVLLKYGNDDSVLCFSELDGFLTAIVSGPNTISPNTWLSAIWGRGDYHPRWTTEKEMTRFVGLCFQHMNDIAGCLYDAPELFEPIFNEREVKGEKYTIVEEWCFGYMKGKSLDDWSGLPGELRPSLEVIALHGVEKNFPVLEKMTGEQFEKSISLIQPAALALYQYWLSVRMSEASSRPVPVKGAENMPGRNDPCPCGSGKKFKKCCLH*
GCA_900181735.1	FXQX01000039.1	29	RM_type_I	FXQX01000039.1_2	REase_I_00002	REase_I	1596	4880	-	FXQX01000039.1_1595-4880(-)_1	MNQTYTPKFQEEYSAKIPALTLLTSLGWTFLSPKQIMDYRGYKQDEVVLRPVLREELSKRSFMAGGKTCQLSEKALDNLISQVCSPALNEGLLKANERMYNHLLYGIAVTEFVDGKKVNPTIALIDWEHPENNQFHFTEEFTVLRSGGVETRRPDIVCFVNGIPLAVIEAKSPAGHGKKGPTIDEGISQSIRNQLNDEIPQLFVYSQLLLSINGHDGRYGTCHTPMKFWAAWREEDITDPQMYALRNHPLSTEQIHALFDHRPSVDLKWYQQLIDGGELAVSGQDKLLISLLSPERLLEMTRFFTLFDKKTGKIVARYQQVFGIKRLLERISTRRPDGGREGGVIWHTTGSGKSYTMVFLSKALILHDSLKQCRIVVVTDRVDLEGQLSGTFVSGGELAGKDDKAKAMATSGQKLAQQIGSGKERIIFTLIQKFNSATKLPECVNTSPDIIVLIDEGHRSQGGENHVRMKLALPNAAFVAFTGTPLLKEDKTTNKFGPIVHAYTMQRAVEDKAVTPLLYEERIPDLEVNDRAIDAWFDRITDGLSEAQKADLKRKYARKGEVYSADDRIRLIALDIATHFSKNIDEGLKGQLACDSKISAIKYKKYLDEAGLFESAVVISPPDTREGNTEVDESKLPEVTKWWKDNVGTQDESVYTRNIISRFDTDEKLKLLIVVDKLLTGFDEPKNTVLYIDKPLKSHNLIQAIARVNRLHPLKKFGLLIDYRGILAELDTTIGKYQDLASRTQGGYDIKDIDGLYSAMSSEYKRLPHLYNQLWAIFAGVKNKNDTEQLRAVLVPKMEERDGEMVDIHQKTRDDFFEALTAFAGCLKVALQSATFFTDKSFTEQDRNLYKETVKQMSSLRQWAMQVSGEQVNYDDYAEQVKKLLDKHVTGVEVREPDGVYEVGKMGKSEKPEEWDNNKTRNETDIIKTRVTKMIEQELRDDPYAQEAFSKLLRMAIEEAEKLFDHPLKQYLLFREFEEQVEARKLSDIPDALAVNKHAQAYYGVFKKELPEVFAVNDVQVQDKWTKLAFEVDNIIVKAVAENSLNPQDIEKVVKTSLLPLLFTACREIGAGMNQVNRIVETIIQILRVGLMKS*
GCA_900181735.1	FXQX01000039.1	29	RM_type_I	FXQX01000039.1_4	Specificity_I_00105	Specificity_I	5613	6887	-	FXQX01000039.1_5612-6887(-)_1	MARDSLYPVSVKAGKPILGMLPTGWQKLSLEKCLNIEARKAYIQDNQEYDLVTVKRSRGGVIRREHLKGKDISVKSQFYIKEGDFLISKRQIVHGACGLVPKELSGSIVSNEYCVLTGKSGFYLPYMEFLSESLYFQQTCFHSSIGVHIEKMIFKLDSWFKWPFNIPPLSEQKRIVKILSTWDKAISVTEKLLANSQQQKKALMQQLVTGKKRLLDENGVRFSGEWKRVKLGAIADINSGGTPKSTVEEYYGGNIPWVSISDMTSNGKWIATTEKYLTELGLNSSSARIYPKNSVLYAMYASIGECSIAAVNLTSSQAILGIRPKDCLNYEFLYFYLTSLKEKIKLQGQQGTQSNLNAGMVKEFELDLPSIREQQKIAAVLSAADAEISTLEKKLACLRDEKKALMQQLLTGKRRVKVDEAVAE*
GCA_900181735.1	FXQX01000039.1	29	RM_type_I	FXQX01000039.1_5	MTase_I_00005	MTase_I	6877	8400	-	FXQX01000039.1_6876-8400(-)_1	MNDKISQDTINKALWAACDTFRGTISADTYKDFILTMLFLKYISDVWQDHYDEYKKQYGDAPELIEAMMANERFVLPKSASFYALYERRHEPGNGERIDQALHAIEEANGTKLKDAGKSVFQDISFNTDRLGEEKQKNTILRQLLEDFAGQDLNLKPSRVGTLDVIGNAYEYLIKNFAASGGQKAGEFYTPPEVSDLIAELLDPQPGDTICDPACGSGSLLMKCGRKIVSGHDSRNYALFGQEAIGSTWSLAKMNMFLHGEDNHKIEWGDTIRNPKLLDKNGDLMLFDIVTANPPFSLDKWGHDEAENDKFGRFRRGVPPKTKGDYAFISHMIETLKPGTGRMGVVVPHGVLFRGSSEGKIRQKLIDENLLDAVIGLPEKLFYGTGIPAAILIFKKQKVDDKVLFIDASREFKAGKNQNQLSEENIKKIVKTYRDGDNVEKYAYLASLKEIQDNDYNLNIPRYVDTFEEEDEIDLLAVRAEREQLKAELAKLETEMAGYLKELGYGS*
GCA_900181735.1	FXQX01000043.1	30	RM_type_II	FXQX01000043.1_4	REase_II_00069	REase_II	3867	5075	+	FXQX01000043.1_3866-5075(+)_1	MSVFHNWLLEIACENYFVYIKRLSANDTGATGGHQVGLYIPSGIVEKLFPSINHTRELNPSVFLTAHVSSHDCPDSEARAIYYNSRHFGKTRNEKRITRWGRGSPLQDPENTGALTLLAFKLDEQGGDCKEVNIWVCASTDEEDVIETAIGEVIPGALISGPAGQILGGLSLQQAPVNHKYILPEDWHLRFPSGSEIIQYAASHYVKNSLDPDEQLLDRRRVEYDIFLLVEELHVLDIIRKGFGSVDEFIALANSVSNRRKSRAGKSLELHLEHLFIEHGLRHFATQAITEGNKKPDFLFPSAGAYHDTEFPVENLRMLAVKTTCKDRWRQILNEADKIHQVHLFTLQEGVSLAQYREMRESGVRLVVPSSLHKKYPEAVRAELMTLGAFIAELTGLYADIP*
GCA_900181735.1	FXQX01000043.1	30	RM_type_II	FXQX01000043.1_5	MTase_II_00147	MTase_II	5109	6542	-	FXQX01000043.1_5108-6542(-)_1	MSEFELLAQDLLEKAEAEEQLRQENDKKLLGQVLEIYDQKYVAELLRKVGKNEWSRETLNRWINGKCSPKTLTLAEEELLRKMLPEAPAHHPDYAFRFIDLFAGIGGIRKGFETIGGQCVFTSEWNKEAVRTYKANWFNDAQEHTFNLDIREVTLSDKPEVPENDAYAYINEHVPDHDVLLAGFPCQPFSLAGVSKKNSLGRAHGFECEAQGTLFFDVARIIRAKKPAIFVLENVKNLKSHDKGKTFKVIMDTLDELGYEVADAAEMGKNDPKVIDGKHFLPQHRERIVLVGFRRDLNIHQGFTLRDISRFYPEQRPSFGELLEPVVDSKYILTPKLWEYLYNYAKKHAAKGNGFGFGLVNPENKESIARTLSARYHKDGSEILIDRGWDMATGETDFANEENQAHRPRRLTPRECARLMGFEKVDGRPFRIPVSDTQSYRQFGNSVVVPVFEAVAKLLEPYILKAVNADSCKVERI*
GCA_900181765.1	FXQQ01000001.1	1	Lamassu_Family	FXQQ01000001.1_207	Lamassu-Fam__LmuB_SMC_Cap4_nuclease_II	LmuB	230762	233083	-	FXQQ01000001.1_230761-233083(-)_1	MKNWKLSKLRINNFKAFDKVEFDFESSSLLTLEGPNGYGKTSVYDALELLFTGKIKRIEQLCQTIMPGGVRNYSDNLFWNKTKGEEDIEISVEMSDDNNEKLYFSRRALADDLKIIQNNKADNFNIFKLHKLELLDSYENSTLITQNELDKILGEKFTENYNFLNYLEQGQSSFIFAKSIRERKNAIGGLMNVSELTDNINLCGRVEKALTRKINGLNFTEKRNSLISQIQAISELGTNENNPVQYEKISTHLITPSWDVENPSFFSDIETTKANENKILLIKNLITNKEQLRVIIDNIRIENFITKTEKLLTEVIKVGHHIESYPEQTQKNKINNGINLSLGILRKKEDSITQEDIDKIKSYVNLDILDFKKRLQLRDNYRNEIGKKNIILVDINQARKKLTEEHQKATSLSEKNCLLCGHDWLTKDLLLAAIDIKSKLLEGSLDDIGKLLQTELNEINKYKDAEIQRLVETQAQLKFDKNLFDSLQKAESIFEKIIKINERLSQIGISYPQTFTNIPEEIESRKQSLISLIRKQKKNELITLPGGWESVLNESFATPDDVFNLDLAQINRKEKYFLYKKIEANNLRLKALKKELNDLLDMDKALTNAKKKITTLKEQLTILNRDYSKKTIADIELTFHIYSGRLIQNYQRGLGLFIDEGNGDRLRFCTAEKSEHDATMSMSSGQLSALSLAFFLSLNKVYAKSPLVLIDDPAQSLDEINIASLSDLLRCELSNRQLILSSHEDNISSYLRFRFMRAGLSQKPFNMQSHTSK*
GCA_900181765.1	FXQQ01000001.1	1	Lamassu_Family	FXQQ01000001.1_209	Lamassu-Fam__LmuA_effector_Cap4_nuclease_II	LmuA	233722	234960	-	FXQQ01000001.1_233721-234960(-)_1	MSNIEETLPGSAISSWGGFVYQGKVALYHCLKLLTEKSFQQRIIDDFELQLDSTDDFAIYCDGKVISTHQVKAKLSQYRSEYVKAIYKAACIATDCDEDTIRYFHVAKKLDNFENYISNDGKIVEFYSYGDIKYCLLSKINELIDEQIELFLDTNNLIKTKNLIIEKSTLLSEFITNKVILIHNLVHKGQTQDYAAYHNRIASSIFLALLISPPLNRTDEVYHALLTKEKITNIIETEFYNDLDAFSERQIESISNVFRFIYSLNYNSAIQMHTSLQPHRQNNVINEDDVRDYLDVVSAISHIPNLIGLPHYSKKINKYLPTALTIRDGRRRNTSFQEELKKHIRDNSTLASLLYEYNNIIAYKVSDETIVSATSEKITTVNGTKENNNHIVREFDLRVISTDKAEAELNAK*
GCA_900181765.1	FXQQ01000001.1	2	PDC-S12	FXQQ01000001.1_416	PDC-S12_WP_034891581.1	PDC-S12	474332	475000	+	FXQQ01000001.1_474331-475000(+)_1	MNTGPLNENELEWLDDTLAKYAAEGAILDVSELDGLLTAILSAPTDIEPAQWLLAIWGGADNVPRWANDRERDRFVNLTLQHMSDIAERLESYPDQFEPLFGTREAEGQELTIVEEWCFGYLRGVALSDWSTLPAELQPELDAIALHGSEEQFSALDNLTADEFIASIERITPAALALYQYWIANPQPVEAPQPIRNEAKVGRNDPCPCGSGKKYKQCCLAK*
GCA_900181765.1	FXQQ01000001.1	3	VSPR	FXQQ01000001.1_396	MTase_II_00147	MTase_II	454796	456196	+	FXQQ01000001.1_454795-456196(+)_1	LSLAEQAGEDAEALLRQLMTIYDVKTLVAELVSVGEQHWSAAILKRVVALGRVAERLRPQEVAHLATLLPSPPAHHPHYGFRFIDLFAGIGGIRSGFEAIGGQCVFTSEWNKHAVRTYKANWYCDPQQHRFNEDIRDITLSQRSDVSDEEAARHIRESIPQHDVLLAGFPCQPFSLAGVSKKNAMGRAHGFACETQGTLFFDVVRIIAARQPAIFVLENVKNLKSHDQGRTFRIIMQTLDELGYEVADAGHTGPDDPKVIDGRHFLPQHRERIVLVGFRRDLQLHAGFTLRDIAAQYPAVRPTFGELLEPTVDAKFILTPVLWKYLYRYARKHQARGNGFGYGLVDPANPHSVARTLSARYYKDGAEILVDRGWDLPLGEKHFDDPLNQQRRPRRLTPRECARLMGFESPQGARFRIPVSDTQAYRQFGNSVVVPVFAAVAKLLAPRIAQAVARREADDNDGGCSR*
GCA_900181765.1	FXQQ01000001.1	3	VSPR	FXQQ01000001.1_397	NEase_II_00006	Vsr	456174	456671	+	FXQQ01000001.1_456173-456671(+)_1	MMADVHDKATRSKNMRAIATRDTAIEKRIAALLTGAGFTFVAQDRALPGRPDFTLPDYRCVIFTHGCFWHHHDCYLFKVPATRTAFWLDKIAGNVARDARDRQQLAEQGWRVLIIWECALRGRLRLSDAALTERLEEWICGAGHDAQIDTQGIRELTTTSTPYKE*
GCA_900181765.1	FXQQ01000001.1	4	cbass_type_I	FXQQ01000001.1_203	Effector_00034	Effector	227171	227725	-	FXQQ01000001.1_227170-227725(-)_1	MNEDRLILEGQIRECYGRVVYSHKTHEKCADILIRKHENIKLWQIVVSALVTGGIVSTFFDKGNVSAIISVVLSTILLILNTYTKNYDLGELAQKHRQAGCDLWIIREEYLSLLTDIRIGDISLDKIREKRDKLTKELQAVYAGSPSTNYKAYIAAQKALKELEDMTFSDSEIDAFLPKELKRS*
GCA_900181765.1	FXQQ01000001.1	4	cbass_type_I	FXQQ01000001.1_204	Cyclase_00036	Cyclase	227718	229031	-	FXQQ01000001.1_227717-229031(-)_1	MTISEMFSGFISNLSINNAETISSRYGELTTALNKQFRDTESNTANTLQVGSFGRKTGIRGISDLDMLYIMPKSKWDNYKDGKQLELLQDVKSAILKRYPTTKVRVDRLVVTVTYTNFHVEVQPVFEQEDCSYKYPDTKNGGSWKITKPRAEMTAINNLDANKNSNLRRLCKMIRAWRNKHGLAMGGLLIDTLVYNFLNSTTEYDDKSYHYYDWLSRDFFKYIHELEEQTEYSAPGSRQRVKVKKKFQKKAKKAYHLCLEAIDASGQSNENDKWKKVYGRPFPKAETVSKASLSIHTHATWKNTEEFIEDKFPVDIKENIKIDCEVKQNGFREFFLRDMISRHIPLRNKKDLRFEVKEISVIQPYDIYWKVLNRGEVAKRKNNIRGQIVADAGMRQKIESTNFRGDHIVECYCVKDGVVVAKDRIHVPIVIEGNRDE*
GCA_900181765.1	FXQQ01000002.1	5	PDC-S04	FXQQ01000002.1_374	PDC-S04_WP_034227615.1	PDC-S04	392342	392956	+	FXQQ01000002.1_392341-392956(+)_1	LAKYELNSAEERYQPGSGDLVLANKLGITDEEKMEALESGLLLMLYEQLFIEGQPPEALAFEHISRWHRQWLGNVYDWAGRLRNANLTKDGFQFAAADRIPLLLDGFEKQFLSRSGELKSLARPDLVNYLAECHVEFILIHPFREGNGRLSRLLCDVLSVLAGKGLLDYSLWDEHKAFYFKAIQAGVSGNYSPMKQLVSDILPD*
GCA_900181765.1	FXQQ01000002.1	6	PDC-S13	FXQQ01000002.1_62	PDC-S13_WP_186842295.1	PDC-S13	67910	68734	+	FXQQ01000002.1_67909-68734(+)_1	MNEQQPFEAIRKSDEAGREYWSARNLGPLLDYKEWRNFYKVIAKAIISCEASGHPSADHFVETNKMVELGSGASRNLEDFHLSRYACYLVVQNGDPSKPVIAAGQTYFALQTRRQELQDDQIFKSLREDEKRLFLRNELKEHNKHLVETAQRAGVETTLDFAVFQNHGYKGLYGGLDQKAIHERKGLKKSQKILDYMGSTELAANLFRATQTEEKLRRDAVDSKQLANKTHYDVGQKVHQTIKDLGGTMPEALPSPEKSIQQLTIAAKNKNAPE*
GCA_900181765.1	FXQQ01000002.1	7	RM_type_I	FXQQ01000002.1_383	REase_I_00009	REase_I	400429	403344	-	FXQQ01000002.1_400428-403344(-)_1	MATQSEYELEAQLVEQLVGMHYERVNVTDETSMKANLRKQIEIHNRLESSPLTDGEFNRIFLHLTKGNEVIDRAKILRDRYQLLRDDGTEKWLSFINKEEWCQNEFQVASQVKQFNAEQNTRKTRFDVTLLINGLPLVQIELKRRGLGLKEAFNQIDRYHRDAFWVGSGLFQYVQIFIISNGVDTKYYANNRANHFEQTFFWTDEKNNPLKALEKFTDAFLKVCHIAKMITHYTVLNETRKCLMVMRPYQFYACEAMIHHVKDNLHKQGRPENGYIWHTTGSGKTLTSFKASQVIMEMPEVDRVIFVVDRRDLDYQTAKEFNGFAKDSVDTTNNTSTLIKHLKQSSTKLTLTTIQKLNNAITHEGYKAQLAHLRKERIVFIFDECHRSQFGDTHKAIVNFFENAQLFGFTGTPIFADNVNITNGVKQTTELLFDKCLHKYVIVDAIRDENVLRFAVEYVGTYKRKESSNEIDIDVEDIDTKEVMESDIRLGKVTDYILAHHNAKTRNREFTAMFCVGSVDMLITYYKLFKEKQAALQAADANYKPLKIATIFTYAANEADKSDKEAVNGLLDEEDISLPQGAKVDTSGRDHLDSFIKDYNELYGASYSANDSKSFYNYYKNIAQRTKEKGIDILLVVNMFLTGFDSPALNTLYVDKNLRFHGLVQAFSRTNRILNEKKSHGNIVCFRNLKKATDDAIALFSNKDASSTVLVKPFDEYFGDYQDAVDRLLTLTPTVESVDDLPDEEAQLAFVTAFRDVMRLKNILESFADFDDATKPLSDQTLADFTSKYLDIHDKVKKHSSKEKVSILDDVDFEVSLIHRDEINVGYILRLLAGIQAMPPKEQQEQKKKIMDIVDSDVTLRSKRELIDNFIEKSLLHASHDEDITQVFEAYVEQEKGKALAALCSEERLDSIKLTGLLDNYLFTDVMPREDEVAETLTWTPKILERKNVRARVYDRVRNVIETFINGMRGF*
GCA_900181765.1	FXQQ01000002.1	7	RM_type_I	FXQQ01000002.1_384	Specificity_I_00051	Specificity_I	403403	404605	-	FXQQ01000002.1_403402-404605(-)_1	MVPKIRFKSFSASLGEHKIEDILARFVSPVSVSKIEKYREIGIRSHGRGLFHKEEVSGAELGDKRVFWIKKDAVIFNIVFAWEQAVAITSSKDEGCIASHRFPMYLPKDNKCNTDYIRRYFLTKKGKYLLEFASPGGAGRNKTLGQKNFDELVVTIPDVTEQTKIADFLSSVDEKITLLKNQYDLLCQYKKGMMQKIFSQKVRFKDESGEEFPEWQIMKLGEIAQIKRGASPRPITDPIWFDSLSNIGWVRISDVTKSNKYLLKTEQYVSDKGVKKSRLVNSEKIIMSICATIGKPICTTFDVCIHDGFVVFESLSTNTDFLYYYLSFIEDNWQRYGQPGTQVNLNVDIVSNESINIPSLSEQIKISQFLANIDNKLTSKKAELDKLKTWKQGLLQQMFV*
GCA_900181765.1	FXQQ01000002.1	7	RM_type_I	FXQQ01000002.1_385	MTase_I_00005	MTase_I	404605	406212	-	FXQQ01000002.1_404604-406212(-)_1	MSPQIEAQNLSELQGRLWNIADTLRGKMNADEFRDYCLGFIFYKYLSEKFVAYANKILAEDGIQYNELTAEHPAYQDIVDAVKEDSIKTLGYFLPPTDLFHTMAERVAKDPKGTGTGFILEDLATTLRSIEQSTLGTDSADDFSNLFEDLDLGSSKLGNTAKAKNELIGKVVTELDKLSFNLSEASSDILGDAYEYLIGQFASGAGKKAGEFYTPQPVSTLLAKIVTTHKLKLKNVYDPTCGSGSLLLRVKREASSVGKIYGQEMNRTTYNLARMNMILHGVHYADFEIIQEDTLEHPQHTHLKFDAIVANPPFSAKWSASPLFMNDDRFAQYGKLAPSSKADMAFVQHMFHHLEDDGTMAVVLPHGVLFRGAAEGHIRQFMIEKLNCIDAVIGLPANIFYGTSIPTCVLVLRKCRKHNDSILFIDASNDFEKVKTQNRLLPEHIDKIANTYNDWKGVEKYSYIATLEEIRNNDYNLNIPRYVDTFEAEEEIDLNAVAQEIRDLEGKVAEIDKTIADFCKELGIDAPFAFVEGNK*
GCA_900181765.1	FXQQ01000002.1	8	gabija	FXQQ01000002.1_387	GajA_00035	GajA	407125	409440	+	FXQQ01000002.1_407124-409440(+)_1	MHLRKLAVRNFRRLHDVVIDLASDISIFVGANNSGKTSVGHALQLFTGKSRFNIHDFNAECWTDIVTFGEGADAASLSSLELDIWFEVTPNDVHRVVDLLPSLSWSGSLVGMRVAFSPINPEEIRSRFLAVRQLAIDATPKDENGTPKYDPSPRNLWEYLRDRLNDEYELRYFVLDPARFNAEMISEEGYEPTPLTGRDRSGREILNSLIQINFLNAQRHLSDGSRGSRSEDLSRVLSRFYGRNLEQKGEDYEALIALAASESAFNQHLERVFAPTLKSLAKLGYPGLSNPRMMIRSALDPAQIMNNQNGAVIHYALGEDDGNPTPPTLPDSYNGLGFKNLIFMVVELLDIHNQWLAIEENRPPVHLIFIEEPEAHLHAQLQQAFIRKIMDLLAMESQELMHYTTQVVVTSHSTHILYERGFRPIRYFRRKRSSNMSATDVLNLSVFYDNTDPEIRDFLERYLKLTHCDLFFADGAVLVEGNVERLLLPQMIATAAPRLKSSYLTVLEIGGAFGYRFQKLIEYLGLTTLIITDLDSVYCTPPVQDATEARADELDGLAENPAANDDGEEPDDDEEEQANTETPGKACIASHPGAMTSNQTLRQWLPKCDTVAALWEATEEMKIQSRTAECDALVRVAYQCQTNVTWKEETLALAGRTLEEAFALENLSWCQDVGCKPLKLRIARAVSMDLLQLAQRIHKRVQSKSFSKTDFALNLLLKKPDEWSVPTYIAEGLKWLEAEIAPPELEVAEGQEEDVEDMSVALAETDGGRVA*
GCA_900181765.1	FXQQ01000002.1	8	gabija	FXQQ01000002.1_388	GajB_00041	GajB	409437	411314	+	FXQQ01000002.1_409436-411314(+)_1	MTSRIGSPDTQADIDVRACLDSSPPRSFVMVAGAGSGKTTSLIKALAHLADTRGSALRRAGQKISCITYTEVAVGEIAADVGNSQLFHISTIHSFLWSVIRPFHLDIAKWVVARIHEKIAEKQAHYDKPRTQAKTKSRLEDEIAYLSAQLECIDDVDKFIYGTGSNYAKGILGHDDILKLVPACVEAHPLLRRIVAKRFPFVFVDESQDTDPDVISALRTIANDNPDMCIGFFGDPMQKIYMSGAGAIPLSDGWAEITKPENFRCPTSVLGVINSIRASGDGLQQIRGRTTIVDGVEQTVSGTVNLFILPSNVERSAYLTSVRRYLANETSDEQWLSDTREGDVRLLVLVHRMAANRLGFPNLFAALTDKAPMSLSEGVNDGSAWPLRPFVQHILPIFAAAQANDQFQIMSIMRSECPKLEPLRLHGQAMVAVLNEIQQGIDGLFALLEEGSQATVRDILLHVKDCELLRLDDRFENHLSDEPVNDGNDDFENVQNYLRCNAHELWAYRRYLSEESPFATHHGVKGAQFERVLVVIDDEEARFSQYSYGKYFQYIPLSDNDLANLEEGKESVLDRTRRLFYVCCSRALKDLAVVIFVPDVAVAQAAIVEQNLFPASTILGQHDLS*
GCA_900181765.1	FXQQ01000004.1	9	RosmerTA	FXQQ01000004.1_70	RosmerTA__RmrT_2585209417	RmrT	79203	79853	+	FXQQ01000004.1_79202-79853(+)_1	MSNNQLAPCWEFQPYLAEADVQHLLSEIASVLDQLYYHQHVLDSNWSKGVRAYDWVRNHLIQNESSIPGLEMLSKGLNYVLALNKVPLQFSKDCIDNPKKRHRLLRNKVEHEQLSLFGDVEAEHDITWRILAEPFITEEEGDELEQSLPRWEVALVGFNSYGAQISMVTHQSNVTVPLIPVDSTSLPGEAEIDDALLRRRKKENDQDVSSNGTSGD*
GCA_900181765.1	FXQQ01000004.1	9	RosmerTA	FXQQ01000004.1_71	RosmerTA__RmrA_2585209417	RmrA	79834	80940	+	FXQQ01000004.1_79833-80940(+)_1	MEHQVINFDDYRGDKLKLARMAVGLSCEELADKIGKTKQFVSKMEKGFKPTEQVLELIANALKIKPDFLYSERKYALESDVCHFRSKKSRTQTLTNSVLARAEILNIIISAIEEEIEFPDVSIPEFPGAELKTFNDIERVAEECRRVWNLGLGPISSMAKLAESAGVIVAYVTGVDDKVDAFTVHNNRPVIIRNNAKKSVCRFRSDIGHELGHLVMHEGIITGDKTTESQADRFSSALLAPRLSFIKEFPRIRGKQFDWNALVAFKLRWKISLKMCIFRATSLGLLTQEQARTGYIHLNSKGYTKVEPGDELLKSEEPNMFSSAIDMLDDATWLNILAKTGLSQELIRDLFSINRPLIIPRGTLQLVR*
GCA_900181765.1	FXQQ01000004.1	10	hachiman_type_I	FXQQ01000004.1_76	HamB1_00001	HamB1	84854	88360	-	FXQQ01000004.1_84853-88360(-)_1	LETIDELTSFLAAATADGILSRLLYRGTAWSLMRREGVLPPNAPQFGATIETDLAEHGFALLRGAMALRAQAGASNLTSKAFERAANAFEALIRNGDPEAPGRGFHRTIAAAAYHLAGFSAVAYSLFNEMSQDLNASPGEMAIRHLILRDLGQLRTFVRGWLDDETHDDEQIAEVLRGENGDIDEVLATILNTTICRALAHFDFALETGESEPIEKARALLAVAVSLADNSENVPLWWISNLCRHLIDDLWQHSLHQNLPTEPPEGAEDKYPDLRQLFISSLYARKTSEVELWPSQLEAAQRSTDLTDDLVVALPTSAGKTRVAEIAVLMTLSSERRVLIVTPLRALSAQTERSFRKTFAPLGFSVSSLYGASGLSTGDEDALRSREIVIATPEKLDFALRSDPSLIDDVGLIVLDEGHMIGPSEREIRYETLVQRLLRRADAGERRIVCLSAILPSGDELDDLTAWIRSDEPGEPVRSDWRPTRQRFGALIWRGEDALLRLDLDDNGPFLDQFVVRKPARGRERKPYPRKNSHLALFVAWEFAGQGKRTLIFSTQANWVESYGKQVVDLCRRGYLDSLLGDNALIARALEVGKEWLGEDHPAVACLRVGVAIHHGRLPSPFLREVEVLLSEGVLKVIVASPTLSQGLNLNAAVLLVPTLYRASEKIKGEEFANVAGRAGRAFVDVEGLIVHVMFDKINWRKEEWRELVVSAKARTLKSGLIQIVAEILVRLSREGVLGRDDAWEYLANAREAWRSPVEETAVAERLAAGGEYEAGDDDEGADSDDDKEETIDEEPLSQIVERLDATVFGLLEALDADRNDLPKLLDDALRGSLWARQIAREDEDVIPLHKKVFEARAALIWKTTTAQARRGHFAMGVGLEAGLTIDAMADELADLLDRADAAALNGDVNELVETLGGLGERLLFMRPFVPDNANALPTNWKAILRSWVSGEDVVNIGPQNMRVVEEAFTYRLVWALEAVRVRRMSLGWSPETVVGGAAAVVETGVPQFMMAMLIRAGLPSRRAAMAAIKCANPVFVTPFEMRAWLESDEITAYTVAGDWPTPDTASLWAHFRTEALRAGIQKWSVEHYKRLLDTETAPIAGLYRIVTDEGDGRTWLATPDYSRIAAFKKSAVDPKPSLFSGRVPGNTRLVDVLRIGRGKLRWPPADA*
GCA_900181765.1	FXQQ01000004.1	10	hachiman_type_I	FXQQ01000004.1_77	HamA1_00010	HamA1	88347	89129	-	FXQQ01000004.1_88346-89129(-)_1	VGLYEKWCDSTKEQEQRKYYWIYVEKDGGRDDIRDDLAEIIRSHYDRLERIVEDVSRLGYKVAAKILSEAMPQTSRSRSGDLGEILATELVEEEIGLRVPVRRLRYKDGRNMAMRGDDFIGAGYDGNGEKLWLLKGEAKSNRVLGKATVTSARKVLNRDNGRCTPDSLLFVANRLLESQDPDDNELGRSLRDEVGLKLLPADRIDHMLFTMSGNGPHASLKKDLDATSTNRDHYVVNIHIEDHQDFIAAMYQEAEDLGDD*
GCA_900181765.1	FXQQ01000004.1	11	zorya_type_I	FXQQ01000004.1_54	ZorA1_00009	ZorA1	56651	58840	+	FXQQ01000004.1_56650-58840(+)_1	MSWLNSFLVTLTSVEPHNVPFTVISIVSLAVACFLFFYLFRAIKIVNSLKKYTRSITSIESSSPEEQLAHLQNLFKRPELKHAWNEFEESLHPQRELEGGEEKIVRIRATAPSSSYFSEQQLVDIPLNTEFFKHLPGILTGVGIIGTFYGLMIGLNHFDPSTPEQVTSSVNNLLHDVLYAFLGSAVAIAASIFITWLEKLSIAKCYKYLEKFTAAIDKLYVSGVGEEYLASLVKSSNESATQARHLKESLVTDLRDMLLHLAESQKVENERLANTLSNTYRESGAQFADQVSGAIENSLKSPLDKIAGAVQTASGDQSGMVQNMLQDVLTAFMAKLDTTFGQQFTNLNEMMGQTVGAIQTMQSGFSALLQDMRQVSDDSRQGSAQLMEQLLSEMKSGQQAMQAGMNDMLSSLQASVAKIGAEGEGAGERMARQLEKMFADSEAREKAQAEHMSAFIEAIQNSVQQGQSATMEKMATSVEALGEQLGSLFGQIDKGQQQISANQQVNQQSLHEQTQRVMSEVDDQIKKLIETVANQHQGTTETLNKLAEQTSRQIQDMQNGADKMRVAAERFEHAGDRVSEANHLTADVLNKAQSAGSSLSLATSELTSVVADYRNNREAVSKSIAMLELLAANTQSEQTTRSQFITDLKQHGERLQSYNREAQTFMENVSDVLGKGFEDFSEGVSRSLDKTLGKLDVEMAKASNLLAGSVEQIGESVSELDDVLSRVRA*
GCA_900181765.1	FXQQ01000004.1	11	zorya_type_I	FXQQ01000004.1_55	ZorB1_00004	ZorB1	58851	59594	+	FXQQ01000004.1_58850-59594(+)_1	MMFANAFGVKKRHSDEAEKPFWISYADLMTAMMVLFLVVMVASLSSVTQRIQRAEQGEKTRGQDISRLCERLELHARSVNKTIVVDCHDNRISFGEAGRFDHNRFFLNAEGQKALQDVVPLVLEASDSEEGKKWFKQIVIEGFTDTDGSYLYNLHLSLQRSEWVMCSLLDSRSPLQKSISAEQQIQIRKLFLAGGVSFNNAKESKEASRRVELRMQFFGLKDKRDGTEEVDFPPVVNKEVCQLVMPQ*
GCA_900181765.1	FXQQ01000004.1	11	zorya_type_I	FXQQ01000004.1_56	ZorC1_00012	ZorC1	59591	61273	+	FXQQ01000004.1_59590-61273(+)_1	MTPALSSLAQRIAAKLSSSQQNDNFLRHDFHALTSAGLDMEKRFDKAEKIPAPPHEMRLAALRRFRLAEELTEREWRMVFYGLVDTDPLHPNQPILLEDEQLFPEVNSAIKKRIETKTLKRRDWAALCASYFAYRNETPESNPHWCVLRGHIAQGYLVVKSAIRREKSWMKTIEFYHDIFTPQAGGVISQQLLAGESNSLSSLEKIAQIPDSSWLWKRIFTVLLAQLDTLDDPHYLDKIIWLLGLAAQWVRFRDDIMTATLTRYYHSTYRDQAHSALKQAALEYWDNPQLKSQQNKWHQYVSEPVAAMVRGWLAKQDLMHFFELLRGNGDVDQARLHYWLRFANQMGFTRIVMGQDAWTDRDSDFVKFREENRGRLSHLRGGRSFDNAMIMQINDYIFVEFSGTGNAMYAYRIGEAPFNPESGSLEINVHLKSQGRCILRLPHAPRAYGYSNVRITGWMLKYDDELHKLGIRWMAEEPIKFVDKKESSPTSLSDVKIINPLRDTAIQRLLENISCIVSDNRQKGGVLSVQLKTPDDTTERELLRLGFTPVAKEPHRYWIK*
GCA_900181765.1	FXQQ01000004.1	11	zorya_type_I	FXQQ01000004.1_57	ZorD1_00006	ZorD1	61273	64515	+	FXQQ01000004.1_61272-64515(+)_1	MLKRLLSKLTGDRQQIERHLKNQYRAEENGLSFPQSLVDDPELWALASWLEQLAEEDYLISLTDRWLLSWEALYHLLEDEEHASSLPLIGIPEVLPLRASMSSRGALSDKDFRVWIAEWTTLPSRQTIRFSRTGAIFTHENQQHLLSRENWALLQATEQLSIQQTQAPGETTNQLGWATIRKCAKQAAAKFDDYLEKTHVIKPTSLSLRLRKATVADTAVIEIEPHFEDQPANWLGSFDKNAQVHDSYRIPGENGELSHVIIPPEVKEVLNSIHSIPGRRVAGSEALSFVRNPYTFLGEDAASVIAPEEHEQALFDAHIFFHHFRLQPSVNDENKINDITLVLEPVSPIPQPEVTFLFSAPWELDKFVQAVGISVAAQMPAGSWQGYELELSQFTEQQWHDCQSLLTRWQQEVEGKEFSDVLDLGKYGDRVIGIGEFEKISSPWLTKAQSENWLPVGIDFSEFSVETLDGWQPDNLQHFDELQERITYAEATGETHIISPWNETELPLDAAKTFSKNWEKQQNAAHESESNVVEKAARAVLKIEQNIEEAVYIKQRRNSLLNARNAEPEIPLSLKEHIRLKDHQREGVAWLQQLFLRSPQETAGCLLADDMGLGKTLQILTFLVWFIEKFPDEPPSLIVAPVSLLDNWERELDNFFYTSGISVMKLYGDTIKAVKYPKQAIPAHLQSQGIKNLLKPGWQGEAKIILTTYETLRDQEFSLARQPWSIMVCDEAQKIKNPAALITHAANAIQARFKVACTGTPVENTLVDLWSLFDFAQPGLLGALNEFGRHYVRPIENEAGRDTGQLESLRALIEPQTLRRTKEEVARDLPQKIEVVSCKQLPLSGPQKQLYLSSIANWQQQQALSEGMQQAGAGMLGLLHRLKLICAHPAVVNPEPRYREGSPKLNWMLKTLDEIKHTSKDKVIIFTELRDLQREIQHAIQQRFGFRPVIINGDTSTKSHSQNSRQRLIDNFQSQSGFGVIILSTVAVGFGVNVQKANHVIHFTRCWNPAKEDQATDRAYRIGQTKDVYVYYPTVMDSEITTFEETLDELLQRRRALARDMLCSTPELSSADFENILKGT*
GCA_900181765.1	FXQQ01000005.1	12	AbiE	FXQQ01000005.1_84	AbiEi_WP_068866247.1	AbiEi	97884	98642	+	FXQQ01000005.1_97883-98642(+)_1	MATKLNWLLQNSAPGDVILQSWLSQHAISPSLAFKYAQSGWLKKRGNGVYARAGREPEWNDALACLQNQLAAPVYVAGLSSLVWQGRSHYLQLKQNQCWLSVENKALLPKWFREFPGVEWIVISGKKLPVLDDRYRVTLDIKGKKLIGSAPELAAYELLSAVPGTLSFNHAAELFQGLVNLNPRKVEYLLSVSQSVQAKRLYLFFASFYEHGWLKRIDSQKIDLGAGKRQIVENGKFNAQYQITVPERFQKE*
GCA_900181765.1	FXQQ01000005.1	12	AbiE	FXQQ01000005.1_85	AbiEii_WP_067065479.1	AbiEii	98648	99565	+	FXQQ01000005.1_98647-99565(+)_1	MDIQAPYYRQVALLMQVLPYVAVEREFALKGGTAINLFIRDFPRLSVDIDLAWVPLESRAIALPHIRDALARIAANLQQQAGMSAVLQANRSDEMRVIVTTDSAQIKIEVSPVARGTLYPSQEREVVGAVEDVFGYASLPVVSLPDLYGGKLCAALDRQHPRDFYDVKLLLDAQELDRPIFNGFIAYLLSHNRPLAEVLNPRWKDIAEPFYREFSGMTFETIALEELTAVPNRMIAALKSCFTQQDVDFLLSFKRGEPDWRLAPEMRIQDLPAVQWKLRNIHQMPAIKRAESLDKLEKVLAEWRS*
GCA_900181765.1	FXQQ01000005.1	13	PDC-S02	FXQQ01000005.1_284	PDC-S02_WP_052301854.1	PDC-S02	326455	327462	+	FXQQ01000005.1_326454-327462(+)_1	MGNRMWMIRGDGGKLYDDFRDKQIVGIGWSQLAPLVKPGLSRAQLLALYQEADPLTKLGTARSGASQVWRFVNEIQKGDWVITYSPANRTYLLGKVTSDFQYHPEWVEEGMGIARQVKWNTEEIDRDRLSVATKNTLGSTLTVFQLPEYALEELLQDKKPTADVITQNPIAMDEDEVVSDPLRDMEMLAFEGIKDRINSLDWDEMQNLVAGVLRSMGYKTQVSPAGADRGKDIIASPDGFGFENPRIIVEVKHRREQMGSQQIRSFIGGRHKDDRGLYVSTGGFTKDARYEADRSTIPLTLWTLDDLVRALIENYEQVDIETKLLVPLKKTFLPA*
GCA_900181765.1	FXQQ01000005.1	14	RM_type_I	FXQQ01000005.1_278	REase_I_00003	REase_I	309606	313118	+	FXQQ01000005.1_309605-313118(+)_1	MMTKSNFEFLKGVNDFTYAIACAAENNYPDDPNTTLVKMRMFGEATAKHLGLLLDIPLCENQHDLLRELGKISFVDDNILSVFHKLRRIGNQAVHEYHNDLDDAQMCLRLGFRLAVWYYRLVTKDYDFPVPVFVLPEHGEDRYHAEVLTLKQQLEQQTQEKVQSQAELEAQQQRLIALNGYIAVLEGKQQETEAQTKARVAALEAQLAAKNAELAKQTEQERKAYHKEITDQAIKRTLNLSEEESRFLIDAQLRKAGWQADSKTLRFSKGERPEPGVNKAIAEWPTGKDETGKQGFADYVLFVGLKPIAVVEAKRKNIDVPGKLNESYRYSKYFDNAFLRDTLLEHYSPDEVHEAVPAYEISWQDTSGTQRFKIPFCYSTNGREYRAAMKTKSGIWYRDVRHTTNMSKALPEWHRPEELLDMLGSDPQKQNQWFADNPGMSELGLRYYQEDAVRAVEKAIVNGQQEILLAMATGTGKTRTAIALMFRLIQSQRFKRVLFLVDRRSLGEQALGSFEDTRINGDTFNSIFDIKGLTDKFPEDSTKIHVATVQSLVKRTLQSDEPMPVGRYDCIVVDEAHRGYILDKEQTEGELQFRSQLDYVSAYRRILDHFDAVKIALTATPALHTVDIFGEPVYRYTYRTAVIDGYLIDQDPPIQIVTRNAQDGVYLSEGEQVERLNPQGELINDTLADDQDFEVADFNRGLVIPAFNRAVCGELTKYLDPTGQQKTLVFCVTNAHADMVVDELRTAFKKKYPQLEHDAIIKITGDADKDAKKVQSMIVRFNKERLPNIVVTVDLLTTGVDIPSICNIVFLRKVKSRILYEQMKGRATRLCPSVGKTSFKIFDCVDIYSSLESVDTMRPVVVRPQVELQTLVNEITDSETYKTIEADGRSFAEHSHEQLVAKLQRIIGLAIYNRDRSEAVDKQVRRLDELCLDAAGVNFGGLASRLREKGPHWSAEIFNKLPGFIARLERLKTDINTLRDAPIFLDIDDEVVSVKSLYGDYDTPQDFLEAFDELVQRSPNTQPALQAVINRPRDLTRKGLVELQEWFDRQHFEESSLRSAWKATRNQDIAARLIGHIRRAAVGDALKPFDERVDHALTRIKAENDWSDEQLSWLDRLAQALKEKVVLDDDVFKTGNFHRRGGKPMLQRAFDDDLDSVLDKFSDYIWDELA*
GCA_900181765.1	FXQQ01000005.1	14	RM_type_I	FXQQ01000005.1_279	MTase_I_00009	MTase_I	313190	314779	+	FXQQ01000005.1_313189-314779(+)_1	MNNNDLVAKLWKLCDNLRDGGVSYQNYVNELASLLFLKMCKETGQEADYLPEGYRWDDLKSRIGQDQMQFYRNLLVQLGSDEKKLVQAVFHNVSTTIEHPKQLTELVSYMDSLDWYNGSHGKSRDDFGDMYEGLLQKNANETKSGAGQYFTPRPLIKTIIHLLKPQPREVVQDPAAGTAGFLIEADRYVKSQTNDLDDLDGDTQDFQIHRAFIGLELVPGTRRLALMNCLLHDIEGNLDHGGAIRLGNTLGSDGENLPKAHIVATNPPFGSAAGTNITRTFVHPTSNKQLCFMQHIIETLHPGGRAAVVVPDNVLFEGGKGTDIRRDLMDKCHLHTILRLPTGIFYAQGVKTNVLFFTKGTVANPNQDKHCTDDVWVYDLRTNMPSFGKRTPFTEQHLLPFENVYGDDPHGLSPRTEGEWSFNAEETELADSEENKNTDQHLATSRWRKFSREWIRTAKSDSLDISWLKDKDSIDADSLPEPDVLAAEAMGELVQALGELDALMRELGASDEADAQRQLLEEAFGEVKA*
GCA_900181765.1	FXQQ01000005.1	15	druantia_type_III	FXQQ01000005.1_282	DruE3_00003	DruE3	316179	322499	-	FXQQ01000005.1_316178-322499(-)_1	MTTRYFSSLIEQSLSRSTEATLSIMGVTNPQLREHLAQQMGADCGKSGSFLASPVFQQMFGWKASNKTMRSLTEGKALLSKAVVDSLDDQNNGRYRFGADWKPFTHQLASWKALLEKKHSVVVTSGTGSGKTECFMVPVLEDLYRELHENGNNPLIGVRALFLYPLNALINSQRERLDAWTRGFGSGIRYCLYNGNTENLHAAVKSEQVKRPNEVLSREKMREEPAPILVTNGTMLEYMMVRQIDAPIIQQSKSQKSLRWIVLDEAHTYVGSQAAELALQLRRVMTAFGVTPDDVRFVATSATIAGSDAEKQLKKFLSELSGIPQERIDVLDGSRVIPELEPCKHVFIPLEEIEQIPDTDMKGVSPERFDALTHSPEAYYLRDMLVTQPNPMKLDDMTQRLNSLTKQHYSQQDVLRWIDVCSGTQPNTKDPAFLKVRAHIFQRNTQGVWACVDKECRLKHGTPLEKGWPFGYVYVNKRQNCDCGSPVYELAFCNECNEPHLLARDKKGKLVQWENKGGDEFSLQDDVHIEHDAAEEKVDKESRFQPPLIIAAEKTSAAGYTQQRLDRQTRRIGVINNDSIPLIINDIEQVCSASSCGYRGTSGKQPFRRALLGGPFYVTNIVPTVLEYCQDFISEEGKEGVGPDSLPGRGRRLITFTDSRQGTARMAVRMQQEAERSRLRGSVVEILSWHQRTQTSATPNANADLEKLATRAKQARHEAKEYRSWGMPEQAKLAEAQAEQLEQAIQAATGGKAATILVSRTWIEMVNELKEKADIRGPILQYNHYLKPEIFNENGGPLKLSEMLLFREFMRRPKRTNSLETQGLVQVGYQGLEKSHKMPVHWQEKGLTLDDWKDFLKVTLDLYVRESNFTQLDDELKNWIGSRFSSKFVRNPDTKDPEDNQNRRWPQIRNGNISHRLVKILMLGAGFKTVNTATMDIINTWLKEAWTQLTGPLAVLKPDGNRFYLPKEHMTFSLITDAWICPVTNKILDTAFKGLTPYLPTHISFEHLTKTQYDAFVAQKVTMPEIWKLDRSQEDYAPGLAKVRDWVSKEPLIAQLRSENVWTDINDRVVEGGFYYRTAEHSAQQSSERLQSYEKMFKNGQLNVLNCSTTMEMGVDIGGITAVVMNNVPPHPANYLQRAGRAGRSQESRAISYTLCKGNPHDQQVFSNPLWPFETMIPAPMVAMNSARLVQRHVNALLLSDFLCHVIGETDKEKTSLDSLWFFGEDDGQSKCEHFKVWLERPVLDIDAALERLVKGTALHGARPDLLRDKTIHAITFLQQRWLSVYRDLVAQERESQPQTPYRKRIELEKKRHCGEYLLRDLAARTFLPGYGFPTDVVTFDNFTMEDYIREKSQKSRDKKDREDNVSRYKGLPSRNLGVAIREYAPGAEIILDGRVFRSAGVSLHWHNINADTNEAQRLDCAWRCHKCGTIGYEEGLSSSGTLFCTNSACGEKIIMDNRRQVLQPAGFVTDAHAPVTNNIETMKFIPVVPAWVFVKAEPVSLPNPIMGYMASGADGHVFQQSLGEGGHGYALCLSCGRAESMLNANDAPKSMEAHYPPRPGKADRDSQNQRLICPGSTALMKNVTLGALARTDVFEMVLRKPQNGEYLPDSTEEGRIVAMTLAVALRQALAGVLGISAAELGYAVRPVRLEDGQSVLAVQLYDVISGGAGFASSAPMHIEAILLGMVKQLGCHHCDTACSECLLDSQTRHDHDLLDRKAAQAWLGDDFSYYIGLPDDETFSLPDARYCPGAIGDTLRRAINEGAEKLTLWMNGPLNEWDLYARQFRAAIQNYRIKDNVAVDLVIPAGVDDPELLHELSQFTALGVRLCHSEQALELPIVAQVAFADRVMTLASRSQQATIPGPGWHLNDELVVRSLGYNTVKLNEFVLPGKAANAVERVKDIEIHKQLNGPLSQFGQRFWDLLCNNHEEAQSLMKNQRITSVHYTDRYLQNPVALALLGAILKPLKTKLTDDAELELDTLFKPKDRSGNRPSHDWMSEADFQDFADQWFTAAMGRAVELTVFDSPRDIPHHRKLTVTFEDSQMLKIRFDQGMGYWRIDFPYAWRNFDFTDDVTYQLVKLAQACQEGKVLNSEESWATDVLVEVMPS*
GCA_900181765.1	FXQQ01000005.1	15	druantia_type_III	FXQQ01000005.1_283	DruH3_00012	DruH3	322512	325799	-	FXQQ01000005.1_322511-325799(-)_1	LSQSECISWVKCTSWLSNFLNRRGLRQPDSRPLYEYHATNDEYNNLTQLLRAVGQVQSYIDDKGYAACFVLFCSEWYRRDYERHCGWMWDPIYRALGVSLTSTELRIIIPKGMEGYWNRPIRFYESERRNFLGTLFSEGGLPFRLLKESDSHFQNVFSRILNQYGQAQLAGFSILSLVRTVIEKSALPTVFSEDTSVELISHIAEKLSSLVLMYNLSNHTEPVKQLDKVHPKWRDEFPMPLDDETGTRFLNGLLCTASVEAKSHLQKNKGSGCQFYWSENHPNQIQAIISLPDELTFPIISTPSTTRFELAIYEDGEEVTCLGPAYASLENAHAKVRLRKSESRFVRRQPAASLTIVARTGGMIVGTIKLEDSEIAVGEVPLTFVDDEERWLLQGQASCTVRNSNVLIALPQEKTTISGCEGSPGTASLLGLRTLSVKGRQDITISGDETYRIRTGREQSNQSGFDFDGKHVTWNCHPDETFLGVPKVTAKNLNAEDIQFKRYLSGISLDECQVQEMMGTQYVSVRNTHNETLLRRKIGILPADFNIEIKGGELANEGSIVISTQHPCMSVLKDKTLEVARKRSAGQTEILLKAEGIPPAFVSLQIYPNLGAAPVEMTLPFPAKGCLALDANGCTLDKNITLHDLLGSRAFLFGKNGDPTRFSLELHLRSKSGLQAWHEWCYTAGEHPVELNLYSLREHIENLLSLETGIDQVVEMQIKGAGAVMSWQIRRYKYSLRYDYERELLVSQSTHYRTEQMSSPVIMLLSEPERKITPLSSRMSEGVPTGEYELSSVINKNGPWLVVPKQGEEMAFRPCFIRGEPSLPVDESSIRSLQKATQLFNPQSEVNTITLVLEQMANDPAHSGWQFMRCLYDQFGYLPLATFEVWRALVQHPRALAMSLFKFEMSAEYLSRIENEFPILWEFFPIFEIKTAADRFKLFLSQKGAPEETQNLLVKSLYQRLGLVFPTYADEIEKWLSYGQFPPPIPEFFIREWYQELLREHSEARWPEYGSKRLHSWMTSQKNPVISINPDAEYRYSVAWLPVFAAAVASGNTSFEAVFDRKPGAVFFLRQVRDFDSRWFKAIFQCSLLRYFAQK*
GCA_900181765.1	FXQQ01000006.1	16	PDC-S07	FXQQ01000006.1_171	PDC-S07_WP_110056698.1	PDC-S07	189661	190053	+	FXQQ01000006.1_189660-190053(+)_1	MKKLQIAVGIIRNPQGEIFITQRAADAHMANKLEFPGGKIESDETPEQALIRELQEEVGITVTTSSLFDKLEYQFPDRHITLWFFLVESWQGEPWGKEGQPGRWMAGPTLDPAAFPPANEPVISKLIAQG*
GCA_900181765.1	FXQQ01000009.1	17	PD-T4-5	FXQQ01000009.1_1	PD-T4-5_WP_162303019.1	PD-T4-5	209	1150	-	FXQQ01000009.1_208-1150(-)_1	MPQNANYAPILPLITTPRLNHFITTFRPIQDCEIYGVYIWTQHAASSIYPLLQNLEITLRNSIDREATRRFGQKWWDNPGLQCRNRIQNTTFYSKITQAIDKLNSDWVQEQRLKRVVNPGNPPVWSHDQIIAATDFSAWHFILKDEFAAPRGRNPGNHQHFLWPQSFGRCFKNYATFSRSSGDARQKLQNRLIELRKYRNRLFHHQPIWVKAPNVTDAATAIDTIRVKIKRIEQAINAIDPDVENIMAITGLFSHALRICSLQELGIYTFSRVPRRLTRRQKRSLRKVISARSQELSQTFEYGEKLYRLHPAR*
GCA_900181765.1	FXQQ01000009.1	18	cas_type_I-E	FXQQ01000009.1_62	cas_CT1978	Cas2e	63523	63810	-	FXQQ01000009.1_63522-63810(-)_1	VLVVLANDLPPAVRGRMKLWFVEPRPNVFVSGVKDSVAQTVVDYLLQYTPVESGLMLFRSIPQPPGYEIRYKGEVRKPIIDLSGLQLIIETLKLS*
GCA_900181765.1	FXQQ01000009.1	18	cas_type_I-E	FXQQ01000009.1_63	cas1_ECOLI	Cas1e	63788	64663	-	FXQQ01000009.1_63787-64663(-)_1	MAQGERLFVKVTRELLPQVKDKYPFLYLERGRLEIDDSSVKWVDADGNVVPLPVATINTLLLGPGTTVTHEAIKTATAANCAVCWVGEDSLLFYAAGFLPTADTRNLKAQMALACDASSTLKVARAMFAKRFPDADLEGKSLNSMMGMEGSRVRALYQQKAQEYGVGWKGRQFTPGKFELSDLTNQVLTSTNAALYGILCSVVHAMGYSPHIGFIHSGSPLPFVYDLADLYKERLCIDLAFSLSREMAGRYDKHKVSEAFRKRVIALDLLNLIAADINELMGGKGARRTGK*
GCA_900181765.1	FXQQ01000009.1	18	cas_type_I-E	FXQQ01000009.1_64	casD_Cas5e	Cas5e	64663	65379	-	FXQQ01000009.1_64662-65379(-)_1	MRQTTQYMLLWLEGPLQSWGGDSKFGVRDTLNFPTRSGILGLICCARGAAGPEVEWLAEMNNLPMEVRAYARTDKEGQPLLREPTLCDFQMVGSGYDDSDPWQSLLIPKTSDGKKAVGGGTKMTYRHYLQDAVFAVVMGLGSQQAESLPEALQNPVWDLYLGRKSCVPSELIYQGIYDSAEAAWQQARTLAESKRRTLSYKVIEGEGDGDVITLNDVPVQFGRHKRYRDRQVTVLECG*
GCA_900181765.1	FXQQ01000009.1	18	cas_type_I-E	FXQQ01000009.1_65	casC_Cse4	Cas7e	65392	66426	-	FXQQ01000009.1_65391-66426(-)_1	MTTPFRNTRIEFHILQSFPVTCLNRDDVGAPKSAIVGGVSRARVSSQCWKRQVRLALPDFGIRLGVRSKKTASLLANACRALGASEEQATGCGEAMAAFFSDDTLLFLSEAEAAAFAAYAQGKDFDAASLKDKELVKVAKKVVNNTLDALDIALFGRMVAKAADMNVEAAASFAHAISTHKVSNEVEFFTAVDDCKTEDESGSAHMGSLEFNSATYYRYVSLDLGQLAQTLGEDADMKTAVAAFVKALYVAVPSARQTTQSGACPWEYARVLLRKGQGLQASFEQPVKSQGEGFLSPSKAALKNWLHTKEKLSGSLFGKQGDYEWGEDLDYSIDRLIADLQSHL*
GCA_900181765.1	FXQQ01000009.1	18	cas_type_I-E	FXQQ01000009.1_66	casE_Cse3	Cas6e	66456	67103	-	FXQQ01000009.1_66455-67103(-)_1	MTDLFASALHLDRAAVKALKISDAYSLHRVVYSLFADARTDREKCSHISSGIAYADQGGDFHGRKILIVSDRPPAAKVDGLYGEVISKSIPAAFLSHSRYRFQVQVNPVRKDKQTGKRVAVKGRADIAQWFIQRAASRWGFDVDLPGLQVEAMEVLQFKDKAGRQVTLGKATVQGLLTVTDRQKFQHSFHHGIGKGRAFGCGLLQIVPVVDALFS*
GCA_900181765.1	FXQQ01000009.1	18	cas_type_I-E	FXQQ01000009.1_67	casB_cse2	Cas11e	67096	67662	-	FXQQ01000009.1_67095-67662(-)_1	MDQVPADVTAESAGNESPAKRFVGYVIERIAKDNGFAARLKRADNPATEYQSWEILAGFGIDLEKEWQRLPYCVIGAALAKAKPASNGTITLGAAIAGCYPEGNQSEQAKARLRRLLACTSTSEACRILRPLLALMASRSVTPDFAGLLNELQWFSGSSRERIRARWAQEFYRRAGEAAGSEARNSHD*
GCA_900181765.1	FXQQ01000009.1	18	cas_type_I-E	FXQQ01000009.1_68	cd09729	Cas8e	67674	69197	-	FXQQ01000009.1_67673-69197(-)_1	MENRFNLIDEPWIAVVDVGLVSLTDIFSQPELRALGGNPVEKIALTKLLLAIAQAAATPTDDSDWQQMGWQGMAHCCLQYLAKWHDRFYLYGEKPFLQMPAIQAAECKSLGVLSPEVSTGNTTVLTESQQQQQLTDADKALAIVMQMGFGLGGKKTDNSVVLTPGYRGKQNDKGKPGSGKAGVSVGHMGLLHSFWQGNSIVQSIWLNLFTAEDITQLAMYPTLGTAPWERMPTGEDDDIARSLKASLLGRLISMGKFCLLAEDGIHYSDGISHAGYLEGKTDPSVSVDFSGKKPKALWVNPGKRPWRELTSLLQFIEQDSPRGYETRQLSLPLKRITHHAEQFALWSGGLRVSSNAGEQYASGTDDYVQSEIWLSSDLINHTFLEYLKYEMTQLDAVQKQLWGAVVRYFRQLSDIDKSATGKAQPFVAKQAEKATTIFWQLCERQAQTLINACLNSGEDHTARLQLRKIFARYAGQVFDQLCPADSARQLDAWALARPNFSQYLTLD*
GCA_900181765.1	FXQQ01000009.1	18	cas_type_I-E	FXQQ01000009.1_69	Cas3e_WP_189128522.1	Cas3e	69201	71816	-	FXQQ01000009.1_69200-71816(-)_1	MRRLIRVSLQNQHAIAAISFENCPAKTRMLSDGRVVQGRSVLSHCQIVGEIARALIALYPEPMRSRLFPAGSEMAAAGHDIGKVSPTFAAKIFAACDVNDHRLAGLSAVNPGLETLWGGHAGVSQATAESLHAPRYVPEILGQHHGFNPGLNGRRGDAEVFGGPLWFDERKKLVDKLKAEFSADWPTFDSAAQARVVAGLTSVADWIGSGEFFENPEQAWQPVITAALNNAGFIKPVIRQGLSFADVFFPDDPPKKPREAQSRFIDQVVGPGLYILEAQMGMGKTEAALYAAYQMLVQEKATGIYFALPTQLTSNKIYDRFNAFLHQIVSTETPQHALLLHSGAWLMDTEMGEEGSPGGAWFNHRKRGLLAPFAVGTIDQALMAVMNVKHGFVRAYGLAGKVVILDEVHTYDLYTGTILNALVEFLRQIDCTVIILSATLSQTRRDALLQQSTTSEAYPLITAAPSAERERGLVEIGVPVTENTTVILHSCRKDESAREEALRRAELGQQVLWIENTIAEAQQTYLDLASRAVEAGCETGLLHSRFTPQHRNRHEQRWVALYGRAGWPQRKQCGRILVGTQVLEQSLDIDADFLVSRFAPTDMLLQRLGRLWRHTDTPRHASAKAECWLLSPSLESALANPGSAFGMSAMVYSPYVLCRSLEVWQAIPSLSLPGDIRPLIDQTYTERAEEGTWATLLHELKNGSRFRSGEQALQSLAKLTLSTGGKTLPEHKAETRYSDRDTHDLLLLRGLRTQDGITYMRLLDGAELTLPHGRHRLSRAQWRQLAVVLNQQLVRVSPAFCPPTIAKSELEKLHLQEVFYLGRPEDDEALLRVAIVSPAGELKTLDGRPAGDKYTLEYSEYLGFRAISKKE*
GCA_900181765.1	FXQQ01000012.1	19	SEFIR	FXQQ01000012.1_144	SEFIR__bSEFIR	bSEFIR	143422	144855	+	FXQQ01000012.1_143421-144855(+)_1	MIQPKVFISYSWSSKTHQQHIKDMAERLAADGVETVIDIYDLKEGDDKNYYMERMVQDETVTHVLVICDKKYSEKADLRKDGVGVESMIISQEIYSSVSQSKFIPLIFEYKDNGEPYTPIFLKSRIYIDFSTPEKENDNWERLIRLLYGKPEFTKPPLGKPPVYLEQDTSKPTYEIHAKFQTLKSAVLNQKQTLKDCRRQFLEVCRNYCISLQVVTNPTTEDFAAEVLQIHKELIAVRDAITDWVLLEGDTQGEDFSKALLQFMEVMLAIRNRPKNVSSYNEIWFLPHQIFAYETFLYILAALIKIEAFQHVHTLLHTSYLLPDHITSPGMEFANYSELYLSSDYLQSKLSPENYRLYSPVAELVKQSATRDDVSFDDLKQADLVALMISFINPGIFWYPQMLLYSGHYEKYPLFTRAIQHRGFKSIAVITGIDDSKLLAQKLTEGEAQRNTSNWYHFGFNRDFLNQMNVSRLDSIE*
GCA_900181765.1	FXQQ01000013.1	20	PDC-S04	FXQQ01000013.1_76	PDC-S04_WP_169250289.1	PDC-S04	87484	88086	+	FXQQ01000013.1_87483-88086(+)_1	MSDKFGDERDPYLYPALNVLRNRLGIRQAKNLQQAAFEMTALRAATLPLGPRVRGLPYLCAIHHQLYQDLFDWAGRLREVNLYLGDTPFCHFARIEEEGNALMQALEQEDYLNGLPRDTFIERLSWFYGEINVLHPFRLGNGLTQRIFFEQLAIHAGYLLNWRDVDPAGWSAACQQSAMGDLAPLVAIFRKVVSEARESE*
GCA_900181765.1	FXQQ01000016.1	21	PDC-S07	FXQQ01000016.1_68	PDC-S07_WP_110056698.1	PDC-S07	70249	70659	+	FXQQ01000016.1_70248-70659(+)_1	MLKMIDVVAAIIEQDGQILLAQRPPHADQPGMWEFAGGKVEPGESQPQALVRELQEEMGIIARPACYIASHQREVSGRRIHLHAWWVPHFQGTPLAHYHTQLRWCLPTEALALDLAPADIPLLHAFIAQRPTLSVR*
GCA_900181765.1	FXQQ01000019.1	22	PD-T7-1or5	FXQQ01000019.1_17	PD-T7-1_WP_205975857.1	PD-T7-1	14965	16323	+	FXQQ01000019.1_14964-16323(+)_1	MAPIAINPISRSRFNALATYARNPQVKYHSNELEWFETIDGKVLGTLLLDTIDNDYAGIILARDLNKKYRFIDITKFDDSRIKTRKKLLNRIRELHSSVDEQGIQGDESAETMDFFIDINKENINPDFMLVKDSPEYSAAKNIIEPLMRWYTDIDGNFVEQFQTTGFNQRIWEILLYCILTENDCVFDTSFNAPDFNLSYINGLTNIPFSIEATTVNKPVDRTGQPILMPEVNREKIDEYKNLLINYFPTRYSGPLLAKLRKKYWEKEHVSGKPFVIAIADCQFKGAGNISHDALPLYLYGFIQKVTPDGLEEREDINCHIWGAKEVPSGFFNFEGAENISAIFFSPSNDIDKFNRMGLKDGFNERKYKIKRTVKLPNTHSWEIESIIKIVPTKKYTETWDEGLIVYHNPNALHPFPKAILPNATHYYVNNDRIFIEFNTPPIIEDTSEIIK*
GCA_900181765.1	FXQQ01000022.1	23	RM_type_II	FXQQ01000022.1_7	REase_II_00069	REase_II	4407	5609	+	FXQQ01000022.1_4406-5609(+)_1	MSLLAEWLQTKCSANVCVFVKRLSANDTGATKSHQSGLYMPGAVIDELFPSLRDTQLRNPEALFSVHVSSHPDCPDLNDVRAIYYNNKFFGGTRDEKRLTGFGKQNPLQNPENTGALALLAFDHMPGTSSSYCDVWVCKDLSEEEILEPIIGEVIPGATIFGPGDKIIGGFVTETPPGRTKYKLPPEWNHYFPSGREIIGFAACHYDKKTSDPDTQLTRRRKIEFEIFLAVEELHVLGQIAKGFATVNDFITLANSVSNRRKSRAGKSLELHLESLFTEHGATSFETQATTEGKKKPDFIFPSGAAYRDPDYPAERLRMLGVKTTCKDRWRQVLNEANRIDTVHLFTLQQGVSVAQFREMQAEGIRLVVPEGLHKAFPEEIRGELMSLSAFINEIKELYS*
GCA_900181765.1	FXQQ01000022.1	23	RM_type_II	FXQQ01000022.1_8	MTase_II_00147	MTase_II	5699	7114	-	FXQQ01000022.1_5698-7114(-)_1	MSEFDSLAEELVEEARNEEARQQQRDLSLIGKVLEIYDQKFVAELLRKLGNSDWTRETLNRWINGKCGPRSLTVTEASLLERLLPQPPANHPNYAFRFIDLFAGIGGIRHGFEAIGGQCVFTSEWNSYSVKTYKANWYCDPEAHIFNSDIRDVTLSHKEDVSEEDAYAHIDKSIPDHDVLLAGFPCQPFSLAGVSKKNSLGRKHGFECDTQGTLFFDVARIIMAKKPAIFVLENVKNLKSHDKGKTFRVIMDTLNELGYDVADAEATGADDPKVIDGKHFIPQHRERIVLVGFRRDLNLSQGFSLADISSLFPERKVLFRELLDSDVDDKYTLTPKLWDYLYKYAKKHQEKGNGFGFGLVKPDDDKAISRTISARYHKDGSESLVDRGWDSELGEKNFNDPDNMARRPRRLTPRECARLMGFEQPGKVTFRIPVSDTQAYRQFGNSVIVPVFDAVAKLLESRIIEAVKSRK*
GCA_900181765.1	FXQQ01000028.1	24	Mokosh_TypeII	FXQQ01000028.1_32	Mokosh_TypeII__MkoC	MkoC	24697	27759	-	FXQQ01000028.1_24696-27759(-)_1	VNESSIKTENVFLFWRAIEALTPQDIDKENARDKLNPVYKVGAGSMLPWDDPEHTRKDIAPGKVWRYSAQAGVYHLSVITKMLEDKIGAHEAVPEERKSGKCRLFDIGFSEEGIPQPATFMLSLSAWSAAQILRHDRGVYALHAPLCSDVSDLPAPNDSLPLVDSGFYDFDNLTLHLMQWVDNEAYRLQEEGQKADTGWLKTLEKLVIAKLYFPEEAMDTTIVSVVKCSLTRKAKVIQEDSAKKDNKKKEAVPDDLINSFFIQELRKLDAEWRQGGGGAGFKDFIMAITRDNQQRLDIRTEEGLDFAFEKLLPTQPPAGSWPSKYPLAFSQQLAVNEIWTRNHTEPGIFAVNGPPGTGKTTLLRDVVAAVVTDRASKLVKLGDSAFKAKDSLKYDDRLIPYYSLHPSLAGSAIVIASSNNGAVENISLELPGMEAVPEDVSDRSDYFGGLATVILSRPAWGLLAARLGNKSNREQFVNTLWWGNLQKSEKGDEAPPEKFSPERGEGLKYHLNLLRPPRKVREPALTWTEAVTRFEQAQAVEEAERQQLVASSGLTHKIEWLEEQRRVWEERKQTATLQIEECRNALQALSDRLAAMEMTLTLSSGERDELDQRIHQHEKNKPGLLANLFSLGRISKAWWDRYQRLTDESDALRATLTQQRQELQLAQSEKHNADNELRSLERELTQVNSNGQAVCKEKEQNNTLLKQAITDLGASWPERTATDEQRELSAPWLHERWRKAREDVFIAALDVHRAFIENNPVKMAANIGLAMDWLKGRKLTEKQAGLALDSLSLVVPVISSTFASMPRMFRDTGQEAIGWLLIDEAGQAQPQHAIGAIWRAKRTVLVGDPKQLEPVSGIPSTVEGALAKHYKIPSCWWPGKVSAQILADQTMDVGTYLPDPESEQIWVGCPLRVHRRCDEPMFSISNHIAYDGLMVHGKKPGLVDFPESGWLDVKGRTCEGNWVVEEGAAVEKLLLALRHQYSLTPDDVFLISPFRDCAKQLNRIAKRLGFRMDRTGTVHK*
GCA_900181765.1	FXQQ01000029.1	25	PDC-S09	FXQQ01000029.1_35	PDC-S09_WP_046661845.1	PDC-S09	29168	29458	+	FXQQ01000029.1_29167-29458(+)_1	MRPSVVLDMKRSAVREAVGRFRAANPRVFGSVLHGTDRDGSDLDLLVDALPGATLLDLGDLEEELKSLLGVDVDLLTPGDLPPKFRAKVLAEAQPI*
GCA_900181765.1	FXQQ01000030.1	26	hachiman_type_I	FXQQ01000030.1_3	HamB1_00001	HamB1	1239	4772	-	FXQQ01000030.1_1238-4772(-)_1	MPTTPDAIIAAITDAATVGFRGRLIARGQARAMIWRDGVLPPGAPDFSAQLSFDLHSYAYGLLGLGLRLLESDGDPNQARIAFEQAATALESVMANGNREEADRDFHFLLAAASYHLAHLSARAYSLLAIVADEANFSPIEHALTLLIRRDINSLRTRVYTFRLDGRGSDATITTFLQQHLTESIVADAAERDGKDFLFEGLNLALTDVFFGAFSMFLLALDRGEYTLLEKAIAQLRENLDICGELNLIPQWWVHRIAIHLLKDFWSNTFHEKVPLLPAGGVAPSWPVLRELFIGLLARRPRAEVDLWPSQIEAASRAVNQTDNLVVSLPTSAGKTRIAELSILRCLAGGRRAIVVTPLRALSAQTEATLQRTFGPLGKTISALYGSIGVSGFDEDAIRGRDIVVATPEKLDFALRNDPSLLDDVGLLVFDEGHMIGSGEREVRYEVQIQRLLRRKDADQRRIVCLSAILPDGDQMEDFSAWLRRDQPGGPIKNDWRPTRLRFGEVTWNSPTARLNLRVGEERPFVPRFLTGAAPPLFVPPKKRRNRLFPDNQQELSLATAWRLVRDGQTVLIYCPERRSVEPFAKVIVDLHSRGALESLLTVELTTLQIAIALGEEWLGTDSYILKCLRLGVALHHGALPTAYRKEIERLLREGILKVTISSPTLAQGLNLSATAVVMHSLYRHGEMIKVSEFKNVIGRAGRAYIDVEGLVLYPIFEDVNNRKHNKWVNLIEDHGAREMESGLIQLIFSLLSRMHSHIGGDLDHLIDYVVNNAAAWVFPEVAGEKVDEREQALKEWDRHMATLDTAILSLIGEADVPDDQIETALDSILQSSLWQRRLLRVNDESRAAYRTALFTRSRYIWANSTAVTRRGYFLAGLGLEAGRALDAIAPEANNLLMQANAALVVSDHEAAITAITDIAERVFTFYPFEPDTLPANWREILRGWLLGHPLAMMIAGEEVDALQFIEGGLGYRLPWAMEALRVRAAANGDTVGMPALALEDYELGLAVPAVETGTMNRSASILIQAGFNSRQAAIKAVTDTAANFTNGAELRDWLRSPGLAVYSAQPNWPTAEARTIWLEFIQEFAPSDNLSWARRDYLGNVNWFDVPAPSGTPVGLFHWNGQPLVLAPDGHAIGLLQHPLNLNRRGLVRATVAMNNGQINLSYLGPDDLWVVAKPH*
GCA_900181765.1	FXQQ01000030.1	26	hachiman_type_I	FXQQ01000030.1_4	HamA1_00010	HamA1	4756	5535	-	FXQQ01000030.1_4755-5535(-)_1	MVPFYDWCDSADMPLGNHHVRVMTGRPGDIATGIQMTARAIPAHYTTEERIAAALAKLGKTAAAQMLNDLLPQTAHIRSGDLGEIYATEWIDAYSGYRAPIKRLRWKDHRNMAMRGDDVIGMLLDAETQRLSFLKTEAKSRINLRAQTLEEARSGLDKDSGLPSSHALSFISARLMEIGTDAPLVDAIDEALYRHGIPPESVKHLLFTFSGNPPQTLLTQALQAYPGPIGQWGVGLHIDNHAAFVGAVYDRVIADANNP*
GCA_900181765.1	FXQQ01000034.1	27	cas_type_IV-A	FXQQ01000034.1_20	icity0010	typeIV_Cas8	15037	15828	+	FXQQ01000034.1_15036-15828(+)_1	LNHPVESVYSALTSILLPYMGEPVPVQRNCSCCGRAPSEFDGVGFELVNAYRERVVHCRPCQTFFVSAPELMGVENPKKPTTGQKFGMWSGVGAVINVEDNSSVLLAPQGVVNKLPEHFFDHVEVITATSGQHLEYLFNTELKFPLIYIQNFGVKTYELVRSLRVSLSADAIYTCADQLLTRQNEVLYMLDLKKAKELHQEIKNYSKKEIDIFIRTVTLLAYSRITPEAASNEFKKNNLIPLLLLLPTDPHQRLSILHLLKKV*
GCA_900181765.1	FXQQ01000034.1	27	cas_type_IV-A	FXQQ01000034.1_21	cluster5	typeIV_Cas6	15831	16397	+	FXQQ01000034.1_15830-16397(+)_1	MIYYDNAFRLRIRHTSVYQIHQHLDFFMQERKGEKLPYSFKIFPGTGDDSLLLVRTATALELPGEKKRELILSEGHEIKFITSMAIFHKGTKSEGRGRRQFAPSEEASYQLALTKLAKAGFKPGQIVVSGPKFVHIDKGNAGRGFTLPVFTVQGTAIISNQQEAEVGIVYGVGPKRVFGCGFMHLAGQ*
GCA_900181765.1	FXQQ01000034.1	27	cas_type_IV-A	FXQQ01000034.1_22	cluster4	typeIV_DinG	16400	18274	+	FXQQ01000034.1_16399-18274(+)_1	MNTSAVFESAGLSLRKVQQDYIEAAAGALTQDHKVALISAETGVGKTLGYLVPALLILLKNPEAKFVIATNSHALMHQIFRSDRPLLEQIAEQCGIKVTFSRLMGKANYVSLEKVRGLLLMDEFTDLDTVKVLEKLANWSKPLVEFEEEYGELPAQITPEMVTYSIWDDIQDIDDIRLNALSANFIVTTHAMVMVDCMCNHRILGDKENMYLIIDEADIFVDMLEVWKQRRFNLRELTSAFNEHIPRNGVHVIDQLMNDVTSIAGDLHFCSTPAAVALFDNSFNALSKVGRKIKNEAARKAFFDCIYSWEMLGLSGGQKGVGVSNKRREPALIAVNPFIGMNVGRYCTQWRSALLTSATLSITSTPETGMEWLCKALGLTSDTISIRKIFSPDVYGSMKLTIAGADFPKVFDDPKEQIFSGQWLKAVVEQLSCIHGPALVLTASHYETRMIANQLGEVSQPVYIQKAGQALSEIIKQYQEKPGILISAGASVGVSPRGENGEQIFQDLIITRIPFLPPDRMKAESLYGYLKERGYSRTFEAVNRNIYLENLRKVIRKAKQSVGRGIRSENDTVRIIILDPRFPEPTDLSSKHRSLEHIIPVRFRREYRSCEILSPAYFEEDIQC*
GCA_900181765.1	FXQQ01000034.1	27	cas_type_IV-A	FXQQ01000034.1_23	icity0011	typeIV_Cas5	18268	18975	+	FXQQ01000034.1_18267-18975(+)_1	VLNFKPYRVIMSSLTPVVISGIAPSLDGILYEALSQAIPSNEPGVVLARLKEILLFNDELGVFHASSLRFGITPEQGIGATTSVRCDYLSPEKLSTAMFSPRIRRGLFTRVLLTGGPTKRRMTTRPAYSAPYLTFDFVGSSEAVEILLNHAHVGVGYDYFSAANGEFNNVTILPLDIDTSISNEGMALRPVPVNSGLNGIKGVSPLIPPYFVGEKLNIVHPAPVRTQLISSLLRG*
GCA_900181765.1	FXQQ01000034.1	27	cas_type_IV-A	FXQQ01000034.1_24	cluster19	typeIV_Cas7	18980	20011	+	FXQQ01000034.1_18979-20011(+)_1	MRTLNFNGKISTLEPLTVTVKNAVSTSGHRLPRNGGFNAAPYFPGTSIRGTLRHAAHKVIVDRVGLNADGKSPFDLAEHFMLAQGVDINGEAETFAPGEINAGAELRSKNPLISLFGRWGLSGKVGIGNAIPDGDNQWGMFGGGARSIMFQRDESLMEFLETDQVDRLERLLEEQAEASVDISQIKTEQDALKKAMKSADKDTKAELQIKVRELDEKIQARKDQKQESRESIRRPIDPYEAFITGAELSHRMSIKNATDEEAGLFISALIRFAAEPRFGGHANHNCGLVEAHWTVTTWKPGELVPVTLGEIVITPNGVEIAGDELFAMVKAFNENQSFDFTAR*
GCA_900181765.1	FXQQ01000036.1	28	PifA	FXQQ01000036.1_11	PifA	PifA	11583	13667	+	FXQQ01000036.1_11582-13667(+)_1	VIGIEGAWGSGKTSLLNLILKSLFQHKDGHTHVLHVSPWLSGSDPVEALFLPVATVIQQEMEKRYPPKGFKKFWRKYLLSPEAQKVIEYAQDTSSRVLPLVQYIGQFSSIINWIAGGIKVFTESRLAVDQKTTTKLRAEIAKQLVTLDLKFIVVMDDLDRLEPSQIAEVFRLVRAVADLPRFTHILCYDRQIITHAVEYALNIEDGSRYLQKIIQLSFKLPRPEAFDLRNEFRQRAEALYQQINNQPPDSGMSGDLAAVTDTYGGALSTPREIHQAINSLIFLYPGMRDFVYFPDLCLLQLIRVTNPALYDWTEHYLTERSVIETGQGMLSDREKADFREELIRSMKTFRASNADSFLTLADWLPGISGHDDAHLNLFEPVSEDFRHIQTTGKRLSSLTHWRYYYAFSSPQNVLPTDFFNELFKQAGVPENQQQLSEKLLSKINSVGSLSGTWFEHILSRLTPGLIKERNFEECAGLIQFFFDHTDEVSTRFRIRNTWFSLRETGINQVVRHLLKHMQNIDETRTVTQMEKLIVTGASPFWIADFMRDLIWEHGLAQNAVPSPSDALFSRDITERLRDRFAERMSQPELKQQLLLRQSILGYLYAWRDMSSDEAVKQWVREVTATDEGLVNLLIRLQTSVFSSHRGAYRRIARDQVSPFFDDWSAVEEKLKVMLSGNELTPEQEELKSALGNDD*
GCA_900181765.1	FXQQ01000044.1	29	RM_type_II	FXQQ01000044.1_2	MTase_II_00147	MTase_II	370	1803	+	FXQQ01000044.1_369-1803(+)_1	MSEFELLAQDLLEKAEAEEQLRQENDKKLLGQVLEIYDQKYVAELLRKVGKNEWSRETLNRWINGKCSPKTLTLAEEELLRKMLPEAPAHHPDYAFRFIDLFAGIGGIRKGFETIGGQCVFTSEWNKEAVRTYKANWFNDAQEHTFNLDIREVTLSDKPEVPENDAYAYINEHVPDHDVLLAGFPCQPFSLAGVSKKNSLGRAHGFECEAQGTLFFDVARIIRAKKPAIFVLENVKNLKSHDKGKTFKVIMDTLDELGYEVADAAEMGKNDPKVIDGKHFLPQHRERIVLVGFRRDLNIHQGFTLRDISRFYPEQRPSFGELLEPVVDSKYILTPKLWEYLYNYAKKHAAKGNGFGFGLVNPENKESIARTLSARYHKDGSEILIDRGWDMATGETDFANEENQAHRPRRLTPRECARLMGFEKVDGRPFRIPVSDTQSYRQFGNSVVVPVFEAVAKLLEPYILKAVNADSCKVERI*
GCA_900181765.1	FXQQ01000044.1	29	RM_type_II	FXQQ01000044.1_3	REase_II_00069	REase_II	1837	3045	-	FXQQ01000044.1_1836-3045(-)_1	MSVFHNWLLEIACENYFVYIKRLSANDTGATGGHQVGLYIPSGIVEKLFPSINHTRELNPSVFLTAHVSSHDCPDSEARAIYYNSRHFGKTRNEKRITRWGRGSPLQDPENTGALTLLAFKLDEQGGDCKEVNIWVCASTDEEDVIETAIGEVIPGALISGPAGQILGGLSLQQAPVNHKYILPEDWHLRFPSGSEIIQYAASHYVKNSLDPDEQLLDRRRVEYDIFLLVEELHVLDIIRKGFGSVDEFIALANSVSNRRKSRAGKSLELHLEHLFIEHGLRHFATQAITEGNKKPDFLFPSAGAYHDTEFPVENLRMLAVKTTCKDRWRQILNEADKIHQVHLFTLQEGVSLAQYREMRESGVRLVVPSSLHKKYPEAVRAELMTLGAFIAELTGLYADIP*
GCA_900181765.1	FXQQ01000045.1	30	AbiL	FXQQ01000045.1_1	AbiLii-1	AbiLii	373	993	-	FXQQ01000045.1_372-993(-)_1	MSKKHGNNKKVPQVMYIYCEGEKTEPLYLEAYISDRSKRTLSVFKIPKTRKNTPEQLVDEAIKKKNSSSSAEGDVFWVIYDQEHLTPSSISCHQKAWNKANRHGINIAISCVCFELWLLLHFGFTTKDFSSYDNLMSSSPLKKLITNYDKGSKLTYLAIRERIGTAKDNARKLDIYAKTNYKNTHEPYLFPCYTSFHELLKAIDDF*
GCA_900181765.1	FXQQ01000045.1	30	AbiL	FXQQ01000045.1_2	AbiLi-1	AbiLi	986	2341	-	FXQQ01000045.1_985-2341(-)_1	MFVYLTIENFRSVKEKSTLNLSASGSSNHLTTHIYKNDGMNVGTLMSAGIYGANASGKSNVLMAFEAIKFIATESGDLKEGKRIPCYEPYALSSATNEAPVKFEAEFYSVEGNRFSYEVAFIKNRILFESLDYYPSRVKANLFTRDESDTWETIKFGGHYKGGIKKIPFFPNNSYLAKAGNNAASPDIIKEAYNFFRKGIRHIGLNEKIRISSFGEREDVVNETAKVLCMVDTGVSGISVREVEAEIPIKMDEEIPQEIKEIIEEDYKYRYMFSHPTDEGGSVSFPMGRESEGTQKLFEIIPLIRSAFNDSMVVIVDELDNSLHPHIADLIVKLFNDPDVNKKGSQLVFSTHNMQLMAPEKMRRDQIWFCEKNKGASSLYSLDDFDKKKIKTTTPYAAWYDEGRFGGVPDINYLKVASFISGDISLVMPDIDVKELSDGFFEEFDGDLSDE*
GCA_900181875.1	FXRK01000001.1	1	PDC-S12	FXRK01000001.1_63	PDC-S12_WP_034891581.1	PDC-S12	80642	81310	+	FXRK01000001.1_80641-81310(+)_1	MNTGPLNENELEWLDDTLAKYAAEGAILDVSELDGLLTAILSAPTDIEPAQWLLAIWGGADNVPRWANDRERDRFVNLTLQHMSDIAERLESYPDQFEPLFGTREAEGQELTIVEEWCFGYLRGVALSDWSTLPAELQPELDAIALHGSEEQFSALDNLTADEFIASIERITPAALALYQYWIANPQPVEAPQPIRNEAKVGRNDPCPCGSGKKYKQCCLAK*
GCA_900181875.1	FXRK01000001.1	2	RM_type_IV	FXRK01000001.1_658	mREase_IV_00009	mREase_IV	710787	712400	+	FXRK01000001.1_710786-712400(+)_1	MGRRSGFEGFIRATGRAVAAAERERKRAERHQFAEARRIEREIKRDNAQRLREQKEADKLAKAMYLEERQDEVSDLNAELNETISALSTLLEHTLEFDDSIDFSALKKHPKFEEFKTPKHLLPDPEPEIKVVHAPAAWKTIFPWVKNRYYRELQQAEESFNKSKEDHSIKLLSQKVELDALVADYQARRTAYLEEIKSQHDEVDQFEQDYLNCDPDSVLAYCEMVLTRSEYPENGFPQAFRLAYLPDSKELVVEYNLPDIAVVPRELEYRYVKTRDAIDAKARKIGEIKELYQNIIAAITLRTMHELFEADKASALTSVLFNGVIETIDPTSGHDTKVTLVSARAFKDDFMQIKLERVEKSACLRSLGAQVSGRPDELQAVKPIIEFNMVDKRFIEQGDALSALETRPNLMELSPSEFEVLVSNLFSQMGLDTKLTRGTKDGGVDAVAFDTRPILGGKVVIQAKRYKDTVGVSSVRDLYGTMMNEGANKGILVCTSQYGKDAYRFCEDKPIELIDGGGLLYLLKEHAGVSARINPIF*
GCA_900181875.1	FXRK01000001.1	3	VSPR	FXRK01000001.1_43	MTase_II_00147	MTase_II	61104	62504	+	FXRK01000001.1_61103-62504(+)_1	LSLAEQAGEHAEALLRQLMTIYDVKTLVAELVSVGEQHWSAAILKRVAALGRAAERLRPQEVAHLATLLPSPPAHHPHYGFRFIDLFAGIGGIRSGFEAIGGQCVFTSEWNKHAVRTYKANWYCDPQQHRFNEDIRDITLSQRSDVSDEEAARHIRESIPQHDVLLAGFPCQPFSLAGVSKKNAMGRAHGFACETQGTLFFDVVRIIAARQPAIFVLENVKNLKSHDQGRTFRIIMQTLDELGYEVADAGHTGPDDPKVIDGRHFLPQHRERIVLVGFRRDLQLHAGFTLRDIAAQYPAVRPTFGELLEPTVDAKFILTPVLWKYLYRYARKHQARGNGFGYGLVDPANPHSVARTLSARYYKDGAEILVDRGWDRPLGEKHFDDPLNQQRRPRRLTPRECARLMGFESPQGARFRIPVSDTQAYRQFGNSVVVPVFAAVAKLLAPRIAQAVARREADDNDGGCSR*
GCA_900181875.1	FXRK01000001.1	3	VSPR	FXRK01000001.1_44	NEase_II_00006	Vsr	62482	62979	+	FXRK01000001.1_62481-62979(+)_1	MMADVHDKATRSKNMRAIATRDTAIEKRIAALLTGAGFTFVAQDRALPGRPDFTLPDYRCVIFTHGCFWHHHDCYLFKVPATRTAFWLDKIAGNVARDARDRQKLAEEGWLVLIIWECALRGRLRLSDAALTERLEEWICGAGHDAQIDTQGIRELTTTSTPYKE*
GCA_900181875.1	FXRK01000004.1	4	PDC-S07	FXRK01000004.1_258	PDC-S07_WP_110056698.1	PDC-S07	277981	278391	+	FXRK01000004.1_277980-278391(+)_1	MLKMIDVVAAIIEQDGQILLAQRPPHADQPGMWEFAGGKVEPGENQPQALARELQEEMGIIARPACYIASHQREVSGRRIHLHAWWVPHFQGTPLAHYHTQLRWCLPTEALALDLAPADIPLLHAFIAQRPTLSVR*
GCA_900181875.1	FXRK01000005.1	5	PDC-S04	FXRK01000005.1_68	PDC-S04_WP_169250289.1	PDC-S04	47014	47616	-	FXRK01000005.1_47013-47616(-)_1	MSDKFGDERDPYLYPALNVLRNRLGIRQAKNLQQAAFEMTALRAATLPLGPRVRGLPYLCAIHHQLYQDLFDWAGRLREVNLYLGDTPFCHFARIEEEGNALMQALEQEDYLNGLPRDTFIERLSWFYGEINVLHPFRLGNGLTQRIFFEQLAIHAGYLLNWRDVDPAGWSAACQQSAMGDLAPLVAIFRKVVSEARESE*
GCA_900181875.1	FXRK01000005.1	6	septu_type_I	FXRK01000005.1_353	PtuB1_00032	PtuB1	373528	374370	-	FXRK01000005.1_373527-374370(-)_1	MIFIKRDAALIPEKVLNVAQRAQNALEQLPAEQRKDFIKKKSHIWRGFSKYLAKMSYGKCWYSEAKDAGANFDVDHFRPKAEAKRAENLVDVEGYAWLAFDWKNFRLSAQNCNRLNTDESGNTVGKGSWFPLLNGSPKASWDNRCINDERVTLLDPVVQADLTYIDYDDNGRFTSSRHCIGQAALRIQQSAVIYGLNFEKMREARFQVMREAKELLETIQQSVEDLDPLGDEAPMRTIERQIEQLKAKTRADAPFSRAVRAQLIKLGAEDYLIDRSLDAA*
GCA_900181875.1	FXRK01000005.1	6	septu_type_I	FXRK01000005.1_354	PtuA1_00029	PtuA1	374367	376025	-	FXRK01000005.1_374366-376025(-)_1	MKVDKLYIRSRFKNLENVKVDFDENHLMTVVVGRNGSGKSNVLEALVSIFRNLDLGEAPAFSYELTYRLGEPHKPNRPSNRWLEITIDADPNRGTLAKQYEVRMRNLLNDSLPEDIFDEKTLGIVIPFSKVKRNKEGKAPYLPNYVFAYYSGPSDRLESYFKKHRTDFYRHLLNDKPDKKLNLKGDIRPLFYAKPYHSQFVLLAFFLSDENSPQRTFIKEHLGIEDLDSIHFVMRQPGWAKQKGELFWGARGVVRRFLDELIKYTLAPIKVTRQEDTSLTGSHVRNEFFHLFLPNVEVLHTFAKGLSDDELFKMLESTLLSEIISEVSIRVKVSSSKVPLTFRELSEGEQQLLTVLGLLKFTGGKDSLFLLDEPDTHLNPSWAIKYLKFLREFVPNHETSHLLMVTHHPLAIAELKKQQVQVMWRDDEYNVHSQEPYIDPRGAGFMATLTEVFGLNTTLDLETQKLLDDRNELAHIESRTEAQSNQLDLLNDELNRLGFSFENRDPLYSEFLLAWQDLKYSERPPLTPDKAAQRRVAMKKVIEVLQAKKASE*
GCA_900181875.1	FXRK01000006.1	7	PDC-S07	FXRK01000006.1_113	PDC-S07_WP_110056698.1	PDC-S07	125975	126367	-	FXRK01000006.1_125974-126367(-)_1	MKKLQIAVGIIRNPQGEIFITQRAADAHMANKLEFPGGKIESDETPEQALIRELQEEVGITVTTSSLFDKLEYQFPDRHITLWFFLVESWQGEPWGKEGQPGRWMAGPTLDPAAFPPANEPVISKLIAQG*
GCA_900181875.1	FXRK01000009.1	8	RM_type_HNH	FXRK01000009.1_149	bir_HNH	HNH	160320	161195	+	FXRK01000009.1_160319-161195(+)_1	MTSDKTLKQAISNITIWRKGEQRAPHKPLLLLHVLSRYRQGHERLFNYSSEIYEPLLDLLERYGPQRRDQRPDMPFWRLKGDGFWELQNAELCSTNGSRQPPRRELTEYNVAGGFDADNFALVAKNHRLIDTLAQQLLEAHFPASIQEDIADEMGFDIRTSLRQRDPKFRQMVLRAYNYQCAICGFNMRHDNAPIALEAAHIRWKQNHGPCEVPNGLALCAIHHKAFDRGSIGLDENMRVMVSGAVNGGGVVQRLFWDFAGKAIALPPVKENYPGERFVEWHRKEVFRREC*
GCA_900181875.1	FXRK01000009.1	9	cbass_type_I	FXRK01000009.1_150	Cyclase_00042	Cyclase	161531	162535	+	FXRK01000009.1_161530-162535(+)_1	MPYQVSTAFNSLMNNFVNLDADETRNGRRSRDWLVDEQLTGFPDKDDEFPLLSTTPKMWFGSFSRRTKIRELDDIDMMIVMHAEGSTYTQSGKTFYISPGANSRFQNYLNETGEWVNSRRVVNKFVSSLKSVPQYSAADSKRQGEAATLNLKSYTWNFDIVPAFLTKPDSNGNTFYLIPDGNGNWKQTDPRIDKDRATRVNQKHNGNVLNVIRLVKYWKRKRGVPAIGSYLLETIMLNYYDELAKDSMSESLGIEFAGALQVLASAIVGYVEDQKNFQGDINHLSSEEQKKVREMALEDANNAKEALSIEFTDPEKSGKIWQKVLGKDFPVGNV*
GCA_900181875.1	FXRK01000009.1	9	cbass_type_I	FXRK01000009.1_151	Effector_00054	Effector	162535	163467	+	FXRK01000009.1_162534-163467(+)_1	MNDFYEKQNEPHMLKLLAGQREIYSEVKAILMKGFFAGVVIPSILSSIFFVMSFYPSYTGPWMKTLLTIYGLVFFIINHFIMEYVSNCKKKAARIQEEYDTSLFNMEWNDIVAGKKIPISESIEYAQKHLATEGERRLHNWYLNAPMSVSAPLMVMLCQSKNMGWDAGLKRKTSTFLSIILALNIIMFAITFIFTNPTYLQFIAFVAILLPTYQFYYRYVSENKKSVARADELRTLVENTLRQVVKEHAYDKKALEKQSRLVQDQIFNYRATGNPVPDFMHKRNRTKDEERYDRIFEEYSSQLQGIATSS*
GCA_900181875.1	FXRK01000010.1	10	AbiE	FXRK01000010.1_53	AbiEii_WP_067065479.1	AbiEii	59391	60308	-	FXRK01000010.1_59390-60308(-)_1	MDIQAPYYRQVALLMQVLPYVAVEREFALKGGTAINLFIRDFPRLSVDIDLAWVPLESRAIALPHIRDALARIAANLQQQAGMSAVLQANRSDEMRVIVTTDSAQIKIEVSPVARGTLYPPQEREVVGAVEDVFGYASLPVVSLPDLYGGKLCAALDRQHPRDFYDVKLLLDAQELDRPIFNGFIVYLLSHNRPLAEVLNPRWKDIAEPFYREFSGMTFETIALEELTAVPNRMIAALKSCFTQQDVDFLLSFKRGEPDWRLAPEMRIQDLPAVQWKLRNIHQMPAIKRAESLDKLEKVLAEWRS*
GCA_900181875.1	FXRK01000010.1	10	AbiE	FXRK01000010.1_54	AbiEi_WP_068866247.1	AbiEi	60314	61072	-	FXRK01000010.1_60313-61072(-)_1	MATKLNWLLQNSAPGDVILQSWLSQHAISPSLAFKYAQSGWLKKRGNGVYARAGREPEWNDALACLQNQLAAPVYVAGLSSLVWQGRSHYLQLKQNQCWLSVENKALLPKWFREFPGVEWIVISGKKLPVLDDRYRVTLDIKGKKLIGSAPELAAYELLSAVPGTLSFNHAAELFQGLVNLNPRKVEYLLSVSQSVQAKRLYLFFASFYEHGWLKRIDSQKIDLGAGKRQIVENGKFNAQYQITVPERFQKE*
GCA_900181875.1	FXRK01000011.1	11	PDC-S13	FXRK01000011.1_62	PDC-S13_WP_186842295.1	PDC-S13	67973	68797	+	FXRK01000011.1_67972-68797(+)_1	MNEQQPFEAIRKSDEAGREYWSARNLGPLLDYKEWRNFYKVIAKAIISCEASGHPSADHFVETNKMVELGSGASRNLEDFHLSRYACYLVVQNGDPSKPVIAAGQTYFALQTRRQELQDDQIFKSLREDEKRLFLRNELKEHNKHLVETAQRAGVETTLDFAVFQNHGYKGLYGGLDQKAIHERKGLKKSQKILDYMGSTELAANLFRATQTEEKLRRDAVDSKQLANKTHYDVGQKVRQTIKDLGGTMPEALPSPEKSIQQLTIAAKNKNAPE*
GCA_900181875.1	FXRK01000017.1	12	cbass_type_I	FXRK01000017.1_53	Effector_00055	Effector	48498	49364	-	FXRK01000017.1_48497-49364(-)_1	MAMRRTYSQVKFVNWVVFFLSVVISVAIVIFTTVIKKMGLFPHLTIAPYLGYYGIIVLVITIIFSTMISSMKKCAATIQEMFDCDVLHIPWSELKVGKPVGRENVFKASRYYKKRNKNDEFINWYLNKDYDANENVLALLCHAKNFGWDKAQRDVMSKIYFITMLLSFLVLLAYGLWSKSSLEDFLFYIVFMLPFFRHVIMLYVENNKSINRIMRVKDFIEKKIQNIKISGIINDDILSHDLRSIQDEVYAHRSTSNPVPNCLHRFMRKNNEAIYDDYFEENLKILPR*
GCA_900181875.1	FXRK01000017.1	12	cbass_type_I	FXRK01000017.1_54	Cyclase_00042	Cyclase	49419	50417	-	FXRK01000017.1_49418-50417(-)_1	MALTVTAAFNEFQRNIVNLDSSQTDRARASRDWLLGRMNTFPNNDVYFPIIYPDIHTGFGSFARRTKIRPLDDIDLMFGLDGDDCVYSESDGKIIITAREGTVRLKYYKHDGTNFINSRKIINSFISSLNQIPQYDKADVKRNQEAATLKLKSYDWNFDIVPAFITTPDSFGKTYYLIPDGNGHWKKTDPRIDKQKVTDLNVKLSGNMLNVIRVIKYWQKRPTMPSMSSYLLETMLLNYFNGRSECYQWVDLEIVNVLGYLASAIFSPVYDHKGIQGNINNLSDDDKLKISIRCYLDQGKATEARNYESQNNHRASINKWQDVFGVNFPSYG*
GCA_900181875.1	FXRK01000020.1	13	DMS_other	FXRK01000020.1_3	Specificity_I_00118	Specificity_I	1160	2599	-	FXRK01000020.1_1159-2599(-)_1	MISTNSCNWIDLKIGDIADVVAGGTPKSGNQENFKESGTGIPWLTPADLSGYTGKYISFGARDLSQQGYDSSSAKILPKGSLLFSSRAPIGYVAIAQNEISTNQGFKSFVFTYGVDSVYAYHYLRSIKDVAESMGTGTTFKEISGATAKTLPFILPPLAEQKVIADKLDTLLAQVEATKARLERIPEILKTFRQSILTAAVSGKLTEIWRMKNKFNNVAVKHNVNLPTLTQDEYYLDPIEGWQWVRLGSVVNLINGDRGKNYPNKSEYVEKGIPFINTGHINADGTLADERMNFISEAKYGSLSGGKTKSTDLVYCLRGATMGKTARVHYKIGAIASSLVIVRPSDYIDRDFAYYFLISPPAKNLINKFDNGSAQPNLSAKSLATYPLQLPSCKEQIEIVRRVEELFTFADHAEIKVAIALERGFAPIFPDTCYHLTHYWPAAVDIPVASDIPVHYADAIRYNARTPLQGSLLPLTRLV*
GCA_900181875.1	FXRK01000020.1	13	DMS_other	FXRK01000020.1_4	MTase_I_00009	MTase_I	2599	4134	-	FXRK01000020.1_2598-4134(-)_1	MKQETIIQKIWSLCNILRGDGITYYQYVSELSYLLFLKIAQENGSEKLIPKGYRWADLESHEEEGLLGFYQEMLTHLGANVENEVIRAIYAFPTTVFSHSENLKAVIDGISKIEWHQVGKDGFGDLYSGLIDKSAQDTRSGAGQYFTPRSLVNTIVRLIQPSLGELIQDPAIGSGGFLVSADSFIRNKYSHKEYQTNPPKYQGVEIEKNTRRICLMNTFLHRLDANIIYGDALTDDAAELDKADVIVANPPFGNKAGGQRPLRSDIPFPNTNKQLAFLQHIYLGLRAGGRAAVVLPDNVLFESGVGTDVRRDLMNKCNLHTILRLPTGIFYAHGVKTNVLFFTKGTAKNKYQQENCTENVWVYDLRTNMPSFGKRTPFGDADIGFAPQDFGTDPHLGAFEKVYGDNPEGTSKRTEGEYSFGAQEIEVRKDIMQENQDIDERLSHSRWRCFSRKWITDIKGDSLDISWLIDKDSVDAANLPEPDVLAREAKEELETALNELDWLLAALEGAN*
GCA_900181875.1	FXRK01000026.1	14	RM_type_II	FXRK01000026.1_2	MTase_II_00147	MTase_II	355	1788	+	FXRK01000026.1_354-1788(+)_1	MSEFELLAQDLLEKAEAEEQLRQENDKKLLGQVLEIYDQKYVAELLRKVGKNEWSRETLNRWINGKCSPKTLTLAEEELLRKMLPEAPAHHPDYAFRFIDLFAGIGGIRKGFETIGGQCVFTSEWNKEAVRTYKANWFNDAQEHTFNLDIREVTLSDKPEVPENDAYAYINEHVPDHDVLLAGFPCQPFSLAGVSKKNSLGRAHGFECEAQGTLFFDVARIIRAKKPAIFVLENVKNLKSHDKGKTFKVIMDTLDELGYEVADAAEMGKNDPKVIDGKHFLPQHRERIVLVGFRRDLNIHQGFTLRDISRFYPEQRPSFGELLEPVVDSKYILTPKLWEYLYNYAKKHAAKGNGFGFGLVNPENKESIARTLSARYHKDGSEILIDRGWDMATGETDFANEENQAHRPRRLTPRECARLMGFEKVDGRPFRIPVSDTQSYRQFGNSVVVPVFEAVAKLLEPYILKAVNADSCKVERI*
GCA_900181875.1	FXRK01000026.1	14	RM_type_II	FXRK01000026.1_3	REase_II_00069	REase_II	1822	3030	-	FXRK01000026.1_1821-3030(-)_1	MSVFHNWLLEIACENYFVYIKRLSANDTGATGGHQVGLYIPSGIVEKLFPSINHTRELNPSVFLTAHVSSHDCPDSEARAIYYNSRHFGKTRNEKRITRWGRGSPLQDPENTGALTLLAFKLDEQGGDCKEVNIWVCASTDEEDVIETAIGEVIPGALISGPAGQILGGLSLQQAPVNHKYILPEDWHLRFPSGSEIIQYAASHYVKNSLDPDEQLLDRRRVEYDIFLLVEELHVLDIIRKGFGSVDEFIALANSVSNRRKSRAGKSLELHLEHLFIEHGLRHFATQAITEGNKKPDFLFPSAGAYHDTEFPVENLRMLAVKTTCKDRWRQILNEADKIHQVHLFTLQEGVSLAQYREMRESGVRLVVPSSLHKKYPEAVRAELMTLGAFIAELTGLYADIP*
GCA_900181965.1	FXRR01000002.1	1	HEC-08	FXRR01000002.1_533	HEC-08_WP_093018341.1	HEC-08	582336	583427	+	FXRR01000002.1_582335-583427(+)_1	MTIRSLKGEVLELSPEVRGLLDNGMDFLKKAQTEFATSPTHSIVSFWTAVELLLKVPLAHEHWSLVCSGKKIIRSKYLTGDFQSITFSETCDRLRDVLEKPLHTSTVSSFDIIRQHRNRVVHFYHDALNDQAKEKLLIEQADAWFALNRLMREDWKSLFEGALGHYLASQETQLLINNSYYADIKFQQVKKILEEHVSKGGRVIECHLCKKVAVPLKTTFEFEEYSFKSSSCLVCSTTQDGLVEFSCPACDENQILKAWEESDFECSKCQHTASRYELFDTSSFSPDEYCTLSVPAGCSECEQNDTVCEFGEKYLCTYCFGIFENVEQCEYCSYHSTSVDEFSGMTGCSFCDGHRETWPEDDD*
GCA_900181965.1	FXRR01000005.1	2	Olokun	FXRR01000005.1_298	Olokun__OloA	OloA	342727	344472	+	FXRR01000005.1_342726-344472(+)_1	MEKDNYREELIQAYKSKSLWKKITQIYLDEIRSDPKNLPTILAEIHNEKLFDLNELYKHLDIENNERDLFILFNVYSLALPMMSCSIEDILITTEKLSKEKKSPIDIHDGIYNFCRHDFLHAQQGLYYIKENPENLISYISSVISSANSHDPTWCLSQTKQLISSSDHSIRSQAYWTIGRLQLTNECDIILAKSLLNSSSENEGNNIANINLFRALINFGKNHSQSWPDIKNSISHILDKNDDDIITIAAQQCHWEFQKIPKDILHLFLYAVKNSSLKSGALDSIDLAFIDLIKNNEHDFAITLLEDILEKNDNLKITKFDSFVHYLIKENNNIFCRLITKWLLSGNNRLCRSVLDLFNNIHDEILESHVDKESCAGLSENIKLYLARKIIGWLITRPIDVFTLISSIYLTSSNQLKNKLEDLLFDPLLINYPSDLGEYLEIRKEKEGDNSLISLIHNLEIRMKNYVSGFDQAYSIKELKTPDTNRHLYWKMSDRVMQKAKENGPKSIFEDMFNTIHLLYGNSSIYYMHSSPDEKPHRAEAPMHTFSYSSEMPNMDIIDPFNFNYRLLRFRIERIEDEINN*
GCA_900181965.1	FXRR01000005.1	2	Olokun	FXRR01000005.1_299	Olokun__OloB	OloB	344456	346180	+	FXRR01000005.1_344455-346180(+)_1	MKLIIKQYLSSLKERSELDVILPSLLSQMGLNVFARPIRGTNEYGVDIAAVGKINQDKECVYLFSVKSGNLTRSTWHSGATDQTLRPSLESILDSYIPHRLPPEHKNKPVVICLCFGGDIQTNVRQEVTGFTNKYTTDNISFEEWNGDKLSDLITEYLLNEDLLPKNWQSLLRKSIALLDEPTSSHQNFRKLVLEISKTIGEDDKSQVRFINTINICLWILYSWCRDENNIESAYISAESAILYVWDAINKNFTLKQKNSFDELISTYQKISEEYVQKCILPFCKNLHAISRAINTRCSIDLNIKLFDILGRVAIHAEWLLYRLQKSHIEFPPSEGENQEQLEIRNQIERISKTIQELVSNNPLLLSPYKDDQAIDISLAAHILLQNSNNDVFLQDWIKNLADRIMFAYKAHIPSIYMHTTTLRNYEEILEYKNDDNHELLREKYTQGSILYPALMILAETLKNSELKADLVEFCTENLKHCTLQYWFPNHTSESYYYNNKEIHGSAFSEITETQYFSIPDILVECKSSSIDNLSAIKYGYAPLLLVASRHYRYPVPLHFFTAIIEDSLDTNKL*
GCA_900181965.1	FXRR01000005.1	3	PDC-S04	FXRR01000005.1_24	PDC-S04_WP_169250289.1	PDC-S04	19871	20473	-	FXRR01000005.1_19870-20473(-)_1	MSDKFGDERDPYLYPALNVLRNRLGIRQANTLQQAALEMTSLRAATLPLGPRVRGLPYLCAIHHQLYQDLFDWAGRLREVNLYLGDTPFCHFARIEEEGNALMQALEQEDYLCGLPRDTFIERLSWFYGEINVLHPFRLGNGLTQRIFFEQLAIHAGYLLDWRDVDPAAWSTACQQGAMGDPDPLAAIFRKVVSEARESE*
GCA_900181965.1	FXRR01000005.1	4	retron_XII	FXRR01000005.1_308	retron_XII	RT-TIR_XII	355770	357377	+	FXRR01000005.1_355769-357377(+)_1	MLRLATANKQATDQVPDLPKMEPEPYKTGGRIKWNNKKLKNNSQTPNEDIIKICQKIENKSIIITSANDIANVLEVPVGQLLYILYDKKDNYRQFEIEKKNGKSRIINAPQGGLAILQEKLKPIIEHFYRPKKPAHGFIKGKSIYTNALNHTKKKYVVNIDLEDYFGSVTFARVYGIFKSKPFNFSHPAASIAAQICTKEGKLPQGACTSPVLANLASAALDKQLTQLARRKNITYTRYADDITFSFNQRQVKEIITLDEENNFELGETIISVIEKNGFKINTQKFRVQKRNESQKVTGLVVNDKVNVERKYLRVTRSMIHKWREDKLKASLLFASKKGIKTNSNEHAISVFRNHIYGRLSFIRMIRGGDFPLYLKLMAEMSHNDPVKTKEGLRTMKVTETYDVFICHASEDKATIAIPIYDELNKLNISAFIDHVEIKWGDSLIEKINSALVKSKYVIAILSANSVDKEWPKKELNAVLAREIAEGDVKLLTLVKEEDEKIVAESLPLLRDKLYMAYTDNASEVAARVHALLDR*
GCA_900181965.1	FXRR01000006.1	5	PDC-S21	FXRR01000006.1_6	PDC-S21_WP_215433626.1	PDC-S21	6243	7283	-	FXRR01000006.1_6242-7283(-)_1	MEIMSFEEVITYLHKKSRPYSLLMGNGFSMAYDNEIFSYNALYNFLTSRDDQLINKLFDVIKTKNFELVMQQLDTTLALLKAFGSDDKLQSDIILASKKLKDGLLSSIHQLHPEHVYKIPEKKIIACAEFLNLFIKSGGHVFSTNYDMLLYWTLMRKHVENAIDGFGREIENLDEVLRGETAEYSGLVWGPNIENQNIHYLHGALHIFDSGVDIEKEQYDQSNFLLEKIKKRLDRGSYPIFVTAGNGDEKLSHIRHNRYLSHCFDKLSSVDGSLITFGFNFGEYDEHIIEAINKATHAQNKTPPKLWSVYIGVYSDNDAEHIRSIQSKFHAKVKIFDAKTVNVWGV*
GCA_900181965.1	FXRR01000008.1	6	PDC-S12	FXRR01000008.1_101	PDC-S12_WP_034891581.1	PDC-S12	116028	116696	+	FXRR01000008.1_116027-116696(+)_1	MNTGPLNENELEWLDETLAKYATEGAILDVSELDGLLTAILSAPTAIEPAQWLLAIWGGADNVPRWANDRERDRFVNLTLQHMSDIAERLESYPDQFEPLFGTREAEGQELTIVEEWCFGYLRGVALSDWSTLPAELQPELEAIALHGSEEQFSALDNLTADEFIASIERITPAALALYQYWMANPQPEVVPQPVRNETKVGRNDPCPCGSGKKYKQCCLAK*
GCA_900181965.1	FXRR01000008.1	7	VSPR	FXRR01000008.1_79	MTase_II_00147	MTase_II	95196	96596	+	FXRR01000008.1_95195-96596(+)_1	LSLTEQAGEEAQALLRQLMTIYDVKTLVAELVSVGEQHWSAAILKRVAALGRAAGRLRPQEVAHLATLLPSPPAHHPHYGFRFVDLFAGIGGIRSGFEAIGGQCVFTSEWNKHAVRTYKANWYCDPQQHRFNEDIRDITLSHRPDVSDDEAAQHIRETIPQHDVLLAGFPCQPFSLAGVSKKNAMGRAHGFACETQGTLFFDVVRIIAARQPAIFVLENVKNLKSHDQGRTFRIIMQTLDELGYEVADAGHSGPDDPKVIDGRHFLPQHRERIVLVGFRRDLHLHEGFTLRDIAALYPAVRPTFGELLEPTVDAKFILTPVLWKYLYRYARKHQARGNGFGYGLVDPANPHSVARTLSARYYKDGAEILVDRGWDRPLGETHFDDPQNQQRRPRRLTPRECARLMGFESPQGARFRIPVSDTQAYRQFGNSVVVPVFAAVAKLLAPRIAQAVARREADDNDGGCSR*
GCA_900181965.1	FXRR01000008.1	7	VSPR	FXRR01000008.1_80	NEase_II_00006	Vsr	96577	97071	+	FXRR01000008.1_96576-97071(+)_1	MADVHDKATRSKNMRAIATRDTAIEKRIAALLTQAGFTFIAQDRELPGRPDFALPDYRCVIFTHGCFWHHHDCYLFKVPATRTAFWLDKIAGNVARDARDRQKLAAQGWRVLIVWECALRGRLKLNDEALTERLEEWICGAGHDAQIDTQGIRELALISTPYKE*
GCA_900181965.1	FXRR01000009.1	8	PDC-S07	FXRR01000009.1_188	PDC-S07_WP_110056698.1	PDC-S07	190004	190414	+	FXRR01000009.1_190003-190414(+)_1	MLKMIEVVAAIIEQDGKILLAQRPPHADQPGMWEFAGGKVEPGESQPQALTRELQEEMGIIAHPACYIASHQREVSGRQIHLHAWWVPDFQGVPLAHYHSQLRWCLPADALTLDLAPADIPLLHAFIARRPSLSLR*
GCA_900181965.1	FXRR01000011.1	9	PDC-S07	FXRR01000011.1_73	PDC-S07_WP_110056698.1	PDC-S07	88516	88908	+	FXRR01000011.1_88515-88908(+)_1	MKKLQIAVGIIRNPEGDIFITQRAADAHMANKLEFPGGKIESDETPEQALIRELQEEVGITATTFSLFDKLEYQFPDRHITLWFFLVESWEGEPWGKEGQPGQWMTRQALDPEAFPPANEPVIRKLIAQG*
GCA_900181965.1	FXRR01000013.1	10	DRT_class_II	FXRR01000013.1_35	drt-UG17	RT_UG17	40686	42056	-	FXRR01000013.1_40685-42056(-)_1	MTANRKFRKSFSERNLLKIYKERIKESGAIGIDRVRPAKLEPLIKSEVKFISEKVQSGGYKFTAYKEKLISKGANSIPRQISIPTARDRITLRALCECLTEIYPDSRLRLPHTVINSLKVALDSGLYTEYAKIDLRAFYPSIEHKLIGDVIKNKVRKNEIRKLIMSSLVVPTVNEFKGSKGSSSNTIGVPQGLAISNILAEIALSIFDKEINAIPDIWFIRYVDDILILTPDGQAELIASNVIEKLQRLNLNPHPLNDENSKSKAGSLRESFDFLGYHISQGELLIKHESILKFESSLAKIFTAYRHALMQAKSKTDKERAIAYCQWKLNLRITGCVFEGKRLGWVSYFSQITTTSQLRSVNHTVSHLIRRFRLSSDVKQKSLIKTFYELRRGTADTFKYIPNFDNLDIVQKKELVSMWVGKAKAEKMSNSEIERRFRSIVAKSAKELEEDISGIS*
GCA_900181965.1	FXRR01000013.1	10	DRT_class_II	FXRR01000013.1_36	drt-cluster7	RTasSLATT	42046	42585	-	FXRR01000013.1_42045-42585(-)_1	MRDNIWFTYKARINAHHRLEWLEKHSQFILVWYAIFSAVLSVISIRFPKVLGGNTDIIASILSVALLGISLVVSNLDFRGRAISMRRNYLALQRLYANTSDEVPLTSAQLDKYHELLDEVENHLDIDDKAARVAQTGLRSRIPTDDERQSVKRWKAKRFIFTYSFYLLPLLIFWINYDS*
GCA_900181965.1	FXRR01000027.1	11	Mokosh_TypeII	FXRR01000027.1_10	Mokosh_TypeII__MkoC	MkoC	9603	12965	+	FXRR01000027.1_9602-12965(+)_1	VNESSIKTENVFLFWRAIEALTPQDIDKENARDKLNPVYKVGAGSMLPWDDPEHTRKDIAPGKVWRYSAQAGVYHLSVITKMLEDKIGAHEAVPEERKSGKCRLFDIGFNEEGIPQPATFMLSLSAWSAAQILRHDRGVYALHAPLCSDVSDLPAPNDSLPLVDSGFYDFDNLTLHLMQWVDNEAYRLQXXXXXXXXXXXXXXXXXXXXXXXXXXXXXXXXXXXXXXXXXXXXXXXXXXXXXXXXXXXXXXXXXXXXXXXXXXXXXXXXXXXXXXXXEWRQGGGGAGFKDFIMAITRDNQQRLDIRTEEGLDFAFEKLLPTQPPAGSWPSKYPLAFSQQLAVNEIWTRNHTEPGIFAVNGPPGTGKTTLLRDVVAAVVTDRASKLVKLGDSAFKAKDSLKYNDRLIPYYSLHPSLAGSAIVIASSNNGAVENISLELPGMEAVPEDVSDRSDYFGGLATVILNRPAWGLLAARLGNKSNREQFVNTLWWGNLQKSEKGDEAPPEKFSPERGEGLKYHLNLLRPPRKVREPALTWTEAVTRFEQAQAVEEAERQQLVTSSGLTHKIEWLEEQRRVWEERKQTATLQIEECRNALQTLSDRLAAMEMTLTLSSGDRDELDQRIHQHEKNKPGLLANLFSLGRISKAWWDRYQRLTDESDSLRATLTQQRQELQLAQSEKHNADNELRSLERELTQVISNGQAVCKEQEQNNTLLKQAISDLGASWPERTATDERRELSAPWLHERWRKAREDVFIAALDVHRAFIENNPVKMAANIGLAMDWLKGRKLTEKQAGLALDSLSLVVPVISSTFASMPRMFRDTGQEAIGWLLIDEAGQAQPQHAIGAIWRAKRTVLVGDPKQLEPVSGIPSTVEGALGKHYKIPSCWWPGKVSAQILADQTMDVGTYLPDPESEQIWVGCPLRVHRRCDDPMFSISNHIAYDGLMVHGKKPGLVDFPESGWLDVKGRTCEGNWVVEEGAAVEKLLLALRHQYSLTPDDVFLISPFKDCAKQLNRIAKRLGFRMDRTGTVHKTQGKEATVVILVLGGNIKSQGAKAWAAEKPNLLNVAVSRAKQRIYVIGERALWEKQPYFSTLSRALGRLDVPVSNSNPRAMSYMEEYLTTEWR*
GCA_900181965.1	FXRR01000028.1	12	cas_type_other	FXRR01000028.1_7	icity0010	typeIV_Cas8	7772	9085	+	FXRR01000028.1_7771-9085(+)_1	VERSHDLKFNNNQNGKCLNKVLSYFSEKDTNLIVVIIGPSGSGKTLLAKRALIDGLFISPDEPIAGEKFIQSLSNKDIIVDDVVLFDMRNVLKYVLHSLASGXXXXXXXXXXXXXXXXXXXXXXXXXXXXXXXXXXXXXXXXXXXXXXXXXXXXXXXXXXXXXXXXXXXXXXXXXXXXXXXXXXXXXXXXXXXMGEPVPVQRNCSCCGRAPSEFDGVGFELVNAYRERVVHCRPCQTFFVSAPELMGVENPKKPTTGQKFGMWSGVGAVINVEDNSSVLLAPQGVVNKLPEHFFEHVEVITATSGQHLEYLFNTELKFPLIYIQNFGVKTYELVRSLRVSLSADAIYTCADQLLTRQNEVLYMLDLKKAKELHQEIKNHSKKEMDIFIRTVTLLAYSRITPEAASNEFKKNNLIPLLLLLPTDPHQRLSILHLLKKV*
GCA_900181965.1	FXRR01000028.1	12	cas_type_other	FXRR01000028.1_8	cluster5	typeIV_Cas6	9088	9654	+	FXRR01000028.1_9087-9654(+)_1	MIFYDNAFRLRISHTSVYRIHQHLDFFMQERKGEKLPYSFKIFPGTGNDSRLLVRTATALELPGEKKRELILSEGHEIKFITSMAIFHKGTKLEGHGRRQFAPSDEASYQMALTKLAKAGLDSRQIVVSGPEFVHIDKGNARRGFMLPVFTVQGAATISNQQEAEMAIVYGVGPKRVFGCGFMHLAGQ*
GCA_900181965.1	FXRR01000028.1	12	cas_type_other	FXRR01000028.1_9	cluster4	typeIV_DinG	9657	11531	+	FXRR01000028.1_9656-11531(+)_1	MNTSAVFESAGLSLRKVQQDYIEAAAGALTQDHKVALISAETGVGKTLGYLVPALLILMKNPEAKFVIATNSHALMHQIFRSDRPLLEQIAEQCGIKVTFSRLMGKANYVSLEKVRGLLLMDEFTDLDTVKVLEKLANWSKPLVEFEEEYGELPAQITPEMVTYSIWDDIQDIDDIRLNALSANFIVTTHAMVMVDCMCNHRILGDKENMYLIIDEADIFVDMLEVWKQRRFNLRELTSAFNEHIPRNGVHVIDQLMNDVTSIAGDLHFCSTPAAVALFDNSFNALSKVGREIKNEAARKAFFDCIYSWEMLGLSGGQKGVGVSNKRREPALIAVNPFIGMNVGRYCTQWRSALLTSATLSITSTPETGMEWLCKALGLTSDTISIRKIFSPDVYGSMKLTIAGADFPKVFDDPKEQIFSGQWLKAVVEQLSCIHGPALVLTASHYETRMIANQLGEVSQPVYIQKAGQALSEIIKQYQEKPGILISAGASVGVSPRGENGEQIFQDLIITRIPFLPPDRMKAESLYGYLKERGYSRTFEAVNRNIYLDNLRKVIRKAKQSIGRGIRSENDTVRIIILDPRFPEPTDLSSKHRSLEHIIPVRFRREYRSCEILSPAYCEEDIQC*
GCA_900181965.1	FXRR01000032.1	13	RM_type_HNH	FXRR01000032.1_12	bir_HNH	HNH	9784	10653	-	FXRR01000032.1_9783-10653(-)_1	MPSSTTLQHAIENITIWRKGEQRAPHKPLLLLYVLSQYQRGHARMFDYASEIRDELHSLLERFGPQRRQYRPDMPFWRLKGDGFWELHNSEQCSTQGSRQPPGKELELCHVAGGFDEPHFALLNRNKKLINTLAHQILEAHFPESIQEDLAEEMGFDLLQIRKERDPHFRQQVLRAYNYECAICGFNMRHDNTSVALEAAHIKWKQHGGPCEIPNGLALCAIHHKAFDKGSIGLDEDMRIQVSPAVNGGGIVGRLFWDFNSKPITLPLGKACYPQEGFVAWHRREVFRG*
GCA_900181965.1	FXRR01000034.1	14	HEC-05	FXRR01000034.1_3	HEC-05_WP_156276309.1	HEC-05	5617	7482	+	FXRR01000034.1_5616-7482(+)_1	MAGQYEKAITIKQAIDSINLRHYLLPAIQRKFVWSSRQICLLFDSIMRDYPINSFMMWDIRSISIKNDYKFYEFLKEYCQRFNEENPCVPTNAGFHDFKAVIDGQQRLTSLYIGLCGTYAYKQPRVWWPSAQDDRILPPRKLYVDLTAPLDSDDEPMMKYNFRFLTDKQYTDSLTDNKHHWFCLHEIFKYEQIDSPDDILFKVVVPELEKRGLISSEFSRKTLLKLYTKIRTENLIHYFNESSQDIDHVLDVFIRTNSGGTKLEFSDLLMSIAVAHWQGDFRRELDELTKNIYQNNEMGFYIERDWFLKTSLMLIDSDVRFKVKNFTSEEVGKIQQQWSEIKSCIKETFVLIRRFGINPQSLISKNAVIPVVYWLYKKQTNGHPLYTTINLLNKNHNERSVISQWFYMVLLKGIFGSQADALLTSIRDVMKNSLSDVHFPLEKIINRYKGSNKDLRFDDEYIESLLNIRYGEGRCRALLHLLFPEMNPTEVFHIDHLHPRNHFSNKYLEKLDYIANSPEKLCFYENPEHWDTIPNLHLLNHSQNISKQDTSLKQWLSHPSNNYTPSMLLVSDENINFSRFQEFYNERRNALKQRLLNRVFLTTKIDSSPSTIDTDEEILTD*
GCA_900181965.1	FXRR01000034.1	15	PrrC	FXRR01000034.1_6	PrrC	PrrC	10422	11741	+	FXRR01000034.1_10421-11741(+)_1	MSQTLTQIAQELIATNKKVQLIYAFNGTGKTRLSREFKELIAPKNIDDPSSAESEPSRNKILYYNAYTEDLFYWDNDLDADADPKLKIQPNTFTGWLIKLLQELGEDGNIVTNFQRYTSSKATPTFNQEYERKTKDQNNNETDVTIPAFSEVTFHVAKNTPPSAPETLDEITEDNITDVQGQYEKIKISKGEESNFIWSVIYTLLEQVILTLNEPDFTNRITNKFDNLEYVFIDDPVSSLDDTHLIELAIDLVKLIKISTYTEGNGLKFIITTHNPLFYNVLYNELNNDLKKYNQDGTSAWVYKRGQSEKYRLYKQGDGTYTLNKSNDHPFSYHLFLLSEVCKAINTMQIKKYHFSFLRNILEKAATFLGHPRWEDLLDKTAEGNPNPFASRIMNLSSHSAHAGEETADIEEIDKERLKELVKYLTNTYGFKTQETLND*
GCA_900181965.1	FXRR01000034.1	16	RM_type_I	FXRR01000034.1_4	MTase_I_00005	MTase_I	7686	9242	+	FXRR01000034.1_7685-9242(+)_1	MTSLQQRAELHRQIWAIANDVRGSVDGWDFKQYVLGALFYRFISENFSSYMEAGDESIHYAALDDSIITDDIKDDAIRTKGYFIYPSQLFCNVAAKANTNDRLNADLNSIFVAIESSAYGYPSEADIKGLFADFDTTSNRLGNTVKDKNSRLAAVLKGVEGLKLGNFNEHQIDLFGDAYEFLISNYAANAGKSGGEFFTPQHVSKLIAQLAMHGQTHVNKIYDPAAGSGSLLLQAKKHFDNHIIEEGFFGQEINHTTFNLARMNMFLHNINYDKFDIRLGNTLTEPHFGDEKPFDAIVSNPPYSVKWIGSDDPTLINDERFAPAGVLAPKSKADFAFVLHALNYLSAKGRAAIVCFPGIFYRGGAEQKIRQYLVDNNYVETVISLAPNLFFGTTIAVNILVLSKHKTDTRVQFIDASGLFKKETNNNILTDGHIEKIMQVFASKADIDHLAKTIPYETVSANDYNLSVSSYVEAMDTREIVDIAELNAELKTTVSKIEQLRKDIDAIVAEIEGDEVRA*
GCA_900181965.1	FXRR01000034.1	16	RM_type_I	FXRR01000034.1_5	Specificity_I_00093	Specificity_I	9239	10408	+	FXRR01000034.1_9238-10408(+)_1	MSALSYLEKLLNGVDVEWVALGSIADIGTGSSNRQDESDNGTYPFFVRSKNILKSDTFEFDEVAIVIPGEGGVGDIFHYVEGKYALHQRAYRISIQSNSLITKFVYHFMLSSFKQYILMKSVGATAISIRKPMLEGFQVPIPCPDQPEKSLAIQSEIVRILDKFTALTAELTAELTMRKKQYNYYRDQLLSLEEDEIEWKALDDVCAFISAGGDVPENSVKGQVKPTNEYPYPIYANATDEKGLYGYTDSYKIDSDAVTISARGAKVGYHTVRDAKFTPIIRLIVLVANKNLVRTRYLNYVLDMTAIGGTDGGIPQLTVPMVKKITVPIPFASNPNRSLAEQDRIIAILDKFEILTNSISEGLPREINLRQKQYEYYRDLLLSFPKSNV*
GCA_900181965.1	FXRR01000034.1	16	RM_type_I	FXRR01000034.1_7	REase_I_00009	REase_I	11734	14847	+	FXRR01000034.1_11733-14847(+)_1	MTDYKTIAESNNFIVLEKYTNVQDTSDSYQSESDLERELIQDLINQGYEFISVKSPTAMLANVRDQLQRLNGVVFNESEWRRFAEQYLDSPSDSSLDKTRKIHIDYICDFTFDDGRLENIYLIDKKNLLRNKVQVIQQFEQTGSHANRYDVTVLVNGLPLVQIELKKRGVAIREAFNQIHRYSKESFNSENSLFKYLQLFVISNGTDTRYFASTTKRDKNSFDFTMNWAKSDNTLIKDLKDFTATFFQKHTLLNVLFNYSVFDSSQTLLVMRPYQIAATERILWKINSSFKAKNWSKPESGGFIWHTTGSGKTLTSFKAARLATELDFIDKVFFVVDRKDLDYQTMKEYQRFSPDSVNGSDNTAGLRRNLDKDDNKIIVTTIQKLNNLMKAEADLPVYQQQVVFIFDECHRSQFGEAQKNLKKKFRRFYQFGFTGTPIFPENALGAETTASVFGRELHSYVITDAIRDEKVLKFKVDYNDVRPQFKSLETETDEKKLSAAENQQAFLHPLRIQEITQYILNNFRQKTHRTFPGAKGFNAMLAVSSVEAAKAYYTTFKMLQEEAAKKSGSYKRLRVATIFSFAANEEQSAIGDITDESFDTSAMNSSAKEFLDSAIDDYNNHFKTNFSTDSNGFQNYYRDLAQRLKNQDIDLLIVVGMFLTGFDAPTLNTLFVDKNLRYHGLMQAFSRTNRIYDATKTFGNIVTFRDLERPTIDAITLFGDKNTKNVVLEKSYEEYMQGFTDAATGEAKRGFMAVVSELEQRFPDPASIDSEKEKKAFVKLFGEYLRAENILQNYDEFATLKALQKVDINDPEAVETFKAEHYVDDEKFAELQTIRLPAERKVQDYRSAYNDIRDWQRREKAANDRDKSTTDWDDVVFEIDLLKSQEINLDYILGLIFDHNRQKKGKEALTEEVRRLIRSSLGNRAKEGLIVDFIQQTNLDDMPDKASIIDAFFTYAQREQQREAEALIKEENLNEEAARRYIRTSLKREYAIENGTELNETLPKLSPLNPQYKTKKQTVFQKIGAFIEKFKGVGGRI*
GCA_900181965.1	FXRR01000036.1	17	hachiman_type_I	FXRR01000036.1_2	HamB1_00001	HamB1	1308	4841	-	FXRR01000036.1_1307-4841(-)_1	MPTTPDAIIAAITDAATVGFRGRLIARGQARAMIWRDGVLPPGAPDFSAQLSFDLHSYAYGLLGLGLRLLESDGDPNQARIAFEQAATALESVMANGNREEADRDFHFLLAAASYHLAHLSARAYSLLAIVADEANFSPIEHALTLLIRRDINSLRTRVYTFRLDGRGSDATITTFLQQHLTESIVADAAERDGKDFLFEGLNLALTDVFFGAFSMFLLALDRGEYTLLEKAIAQLRENLDICGELNLIPQWWVHRIAIHLLKDFWSNTFHEKVPLLPAGGVAPSWPVLRELFIGLLARRPRAEVDLWPSQIEAASRAVNQTDNLVVSLPTSAGKTRIAELSILRCLAGGRRAIVVTPLRALSAQTEATLQRTFGPLGKTISALYGSIGVSGFDEDAIRGRDIVVATPEKLDFALRNDPSLLDDVGLLVFDEGHMIGSGEREVRYEVQIQRLLRRKDADQRRIVCLSAILPDGDQMEDFSAWLRRDQPGGPIKNDWRPTRLRFGEVTWNSPTARLNLRVGEERPFVPRFLTGAAPPLFVPPKKRRNRLFPDNQQELSLATAWRLVRDGQTVLIYCPERRSVEPFAKVIVDLHSRGALESLLTVELTTLQIAIALGEEWLGTDSYILKCLRLGVALHHGALPTAYRKEIERLLREGILKVTISSPTLAQGLNLSATAVVMHSLYRHGEMIKVSEFKNVIGRAGRAYIDVEGLVLYPIFEDVNNRKHNKWVNLIEDHGAREMESGLIQLIFSLLSRMHSHIGGDLDHLIDYVVNNAAAWVFPEVAGEKVDEREQALKEWDRHMATLDTAILSLIGEADVPDDQIETALDSILQSSLWQRRLLRVNDESRAAYRTALFTRSRYIWANSTAVTRRGYFLAGLGLEAGRALDAIAPEANNLLMQANAALVVSDHEAAITAITDIAERVFTFYPFEPDTLPANWREILRGWLLGHPLAMMIAGEEVDALQFIEGGLGYRLPWAMEALRVRAAANGDTVGMPALALEDYELGLAVPAVETGTMNRSASILIQAGFNSRQAAIKAVTDTAANFTNGAELRDWLRSPGLAVYSAQPNWPTAEARTIWLEFIQEFAPSDNLSWARRDYLGNVNWFDVPAPSGTPVGLFHWNGQPLVLAPDGHAIGLLQHPLNLNRRGLVRATVAMNNGQINLSYLGPDDLWVVAKPH*
GCA_900181965.1	FXRR01000036.1	17	hachiman_type_I	FXRR01000036.1_3	HamA1_00010	HamA1	4825	5604	-	FXRR01000036.1_4824-5604(-)_1	MVPFYDWCDSADMPLGNHHVRVMTGRPGDIATGIQMTARAIPAHYTTEERIAAALAKLGKTAAAQMLNDLLPQTAHIRSGDLGEIYATEWIDAYSGYRAPIKRLRWKDHRNMAMRGDDVIGMLLDAETQRLSFLKTEAKSRINLRAQTLEEARSGLDKDSGLPSSHALSFISARLMEIGTDAPLVDAIDEALYRHGIPPESVKHLLFTFSGNPPQTLLTQALQAYPGPIGQWGVGLHIDNHAAFVGAVYDRVIADANNP*
GCA_900181965.1	FXRR01000044.1	18	PDC-S09	FXRR01000044.1_7	PDC-S09_WP_046661845.1	PDC-S09	4635	4925	-	FXRR01000044.1_4634-4925(-)_1	MRPSVVLDMKRSAVREAVGRFRAANPRVFGSVLHGTDRDGSDLDLLVDALPGATLLDLGDLEEELKSLLGVDVDLLTPGDLPPKFRAKVLAEAQPI*
GCA_900181965.1	FXRR01000046.1	19	PDC-M26	FXRR01000046.1_3	PDC-M26A_WP_222613983.1	PDC-M26A	2781	4988	+	FXRR01000046.1_2780-4988(+)_1	MALEQVIYNLEEVKGLSDEELYQRLYDSWGLENHKIDVWGELSINEAGNWAGIRNAKTLSGNQSIEYPLADSHELQSGVFLTPSVAKIVLGNDTKGMVACELMLASIPQRAKKNNPFLLAVNDKTVERLTYLPDALPNLDRQALIQNEDETLLRKVIYDAEVKRVKHKIASETEALEAALQEKQQDMTDKLAELSDAFKSTQDKITASTTELESSIKRNEELNNDNHRLNLKIQESKSELDVIIEKSRKVEESMARKVEKLTDFIKEKAIFLKSFEFLDEEDFDFFVGSPLSNKERGEHISFSQALYSNYSDAVSYIQAYLKERDILYPRHIIENFLTLIRTNDLIILAGDSGSGKTNLVQSFAKAIGGVSKIIPVKPNWTSSEDLLGYYNPLEKKYLATPFLEALIEAKQNPDIPYFICLDEMNLARVEYYFADFLSKLEERNEQPTIQLYSDDEAAHVLAELKGVVSVISNAQEKFSKNGIVDFVALMQDEEINAEMKRAFGFSDKDSLIKYHGDIRRMLAGVLGTPSSITIPANVRIIGAINIDETTHYLSPKILDRAHVMKFKSPLLTDWDAIFDEIDSYGLDDVTLPLVFDIEELGERTPYPKFERLNEFCELFTTLNRDVFDPLGVEFGMRTIRQGLNYVSLFSDVNDNKSLAINNFIVHKVLPKFTFDGDKQVGDYSKAELVSRVFLPRLESLLDNQVEIAAEFSCTKSIERLVKTAESNDGVVNYWA*
GCA_900181965.1	FXRR01000046.1	19	PDC-M26	FXRR01000046.1_4	PDC-M26B_WP_130599334.1	PDC-M26B	4991	7567	+	FXRR01000046.1_4990-7567(+)_1	MEAPFVIKFIETKWHDKQTLVSVSESEYSLKLEQTGNNAFSAHTTIYPKVDELRFAQLAIKTKQGDQSPPYIAMPNGERRQLESITDPASNEEWWVEPAHWDAKQRVWRSEARRTAGQIMFVIGSSTLKLDIDISEQTKSDLSRYLSDFKADLWELILDESSHITGDAKNSQVAAIDQEALSLVASILSNAQTILKKPKVELKEIQALKPAKEVRPVPRTFMEICTKGSRKHLTSRASEPSYNVPENQYVLYVVSSTLSIVKQLVKVAESKKSRFSGAIEKLNERLDSLKDYRIINRDLVVKDLERLKKRFDTEVINAELSEQLAKINVNLSRSYSEKGYLRLEKATGSENEWWAKIKPSQNDDWQQFEPDGYTIFSSRDHYASLFKSYSDYEIEAKIPLPLRRGKAVVLYPEYISRICVLPESRSIQREQENFTKLRDKGIALSKKDWQAKLTTDELAEQEKERATINKRLGYFATEHEKVGIVHKALEPKLKPFQQIEKEWRQCKVKSKSTFPNSMTFVQNPAYQAVHSGFKKLKEQIGLADEDILLSLEKIEAIGLVNMPLLYERWCLLQIIKVLTQAFRYQPEDNWKRKLIANIQGNEEQISIQFFNPSVSRAITLQYEPFLANGKRPDFVLDVEAITKSGNQISKRLVVDAKYYSAAYLKQRGGIGGVIHELYNGKDYSECQENSVFVLHPVLDAVEKVVSPQEWAKDSYLGELSMFDWEPAHHQRQATNYGAVCANPMKSQRYLDEIQRMLGMFLQYGIEDNTSFRGASDDTHAVNFCVSCGSEKVVDVTKSMSSNNQKRWYRCNECTHFTVYTHCGTCNTRLIKNGEYWTYLSLMPMSSINIKCPNCESPV*
GCA_900181965.1	FXRR01000051.1	20	RM_type_II	FXRR01000051.1_2	MTase_II_00147	MTase_II	350	1783	+	FXRR01000051.1_349-1783(+)_1	MSEFELLAQDLLEKAEAEEQLRQENDKKLLGQVLEIYDQKYVAELLRKVGKNEWSRETLNRWINGKCSPKTLTLAEEELLRKMLPEAPAHHPDYAFRFIDLFAGIGGIRKGFETIGGQCVFTSEWNKEAVRTYKANWFNDAQEHTFNLDIREVTLSDKPEVPENDAYAYINEHVPDHDVLLAGFPCQPFSLAGVSKKNSLGRAHGFECEAQGTLFFDVARIIRAKKPAIFVLENVKNLKSHDKGKTFKVIMDTLDELGYEVADAAEMGKNDPKVIDGKHFLPQHRERIVLVGFRRDLNIHQGFTLRDISRFYPEQRPSFGELLEPVVDSKYILTPKLWEYLYNYAKKHAAKGNGFGFGLVNPENKESIARTLSARYHKDGSEILIDRGWDMATGETDFANEENQAHRPRRLTPRECARLMGFEKVDGRPFRIPVSDTQSYRQFGNSVVVPVFEAVAKLLEPYILKAVNADSCKVERI*
GCA_900181965.1	FXRR01000051.1	20	RM_type_II	FXRR01000051.1_3	REase_II_00069	REase_II	1817	3025	-	FXRR01000051.1_1816-3025(-)_1	MSVFHNWLLEIACENYFVYIKRLSANDTGATGGHQVGLYIPSGIVEKLFPSINHTRELNPSVFLTAHVSSHDCPDSEARAIYYNSRHFGKTRNEKRITRWGRGSPLQDPENTGALTLLAFKLDEQGGDCKEVNIWVCASTDEEDVIETAIGEVIPGALISGPAGQILGGLSLQQAPVNHKYILPEDWHLRFPSGSEIIQYAASHYVKNSLDPDEQLLDRRRVEYDIFLLVEELHVLDIIRKGFGSVDEFIALANSVSNRRKSRAGKSLELHLEHLFIEHGLRHFATQAITEGNKKPDFLFPSAGAYHDTEFPVENLRMLAVKTTCKDRWRQILNEADKIHQVHLFTLQEGVSLAQYREMRESGVRLVVPSSLHKKYPEAVRAELMTLGAFIAELTGLYADIP*
GCA_900181965.1	FXRR01000066.1	21	DMS_other	FXRR01000066.1_1	MTase_I_00012	MTase_I	459	2873	+	FXRR01000066.1_458-2873(+)_1	MDHSVHNKLISFIWNIADDCLRDVYVRGKYRDVILPMVVLRRLDTLLEPTKEAVLAEVKFQKEEMQATELDDEPLKAASGYVFYNTSKWTLKSLFNTATNNQQILLANFEEYLLGFSDNVKEIVECFNLKSQIRHMAAKQVLLDVVEKFVSPYINLTPEIVEDPDGNKMPALTNLGMGYVFEELIRKFNEENNEEAGEHFTPREVIELMTHLVFDPVKDQLPLTMTVYDPACGSGGMLTESQNFIEEKYPNDNRDIYLYGKEINDETYAICKSDMMIKGNNPENIKVGSTLSTDEFASSRFDFMLSNPPYGKSWASEQKHIKDGSDVIDPRFKVSLKDYWGNVEVVDATPRSSDGQLLFLMEMVNKMKDPSVSPHGSRIASVHNGSSLFTGDAGGGESNIRRFIIENDMLDAIVQLPNNLFYNTGITTYIWVLNNNKPASRKGKVQLIDASLLYRKLRKNLGNKNCEFAPEHITEITNTYLSCLDVERQLDTNNDPIGIASKVFSNDDFGYYKVTIERPDRRKARFTQDAIAALRFDKQFSDVMTHLYAEYGDDVYKNTGFGSDQKKSFLKSIEKEIFAWCEENEISLNAKARTKLLDVKHWLALRTVLETAQKLMSDIGVNEFDDFNEFVSLVDKSLKVSGVKLSVSEKNAILNAVSWYDESAEKVIKKIVKLSGDKLDDLLDRYECEVDDLPDFGYYPSGKKGEYITYETNADLRDTESVPLKQSIYQYFLEEVKPHISEAWINLDSVKIGYEISFNKYFYRHKPLRNLEEVAKDIIDLEQKSDGLIAQILGVKVAEVQGEV*
GCA_900181965.1	FXRR01000066.1	21	DMS_other	FXRR01000066.1_2	Specificity_I_00021	Specificity_I	2873	3757	+	FXRR01000066.1_2872-3757(+)_1	MDNFVSMPKYETYRNSNIQWIGEIPTKWNLKKAKWLFYKVERKPLVNDEIVTCFRDGQVTLRKNRRIEGFTNALKEHGYQRICKGDLVIHAMDAFAGAIGVSDSDGKSTPVYAACIPRKKGTINSYYYAYYMRNLALSGFIESLAKGIRERSTDFRFNDFAELVLPFPNYKEQTLIANFLDIKTSQIDETISIKQQQINLLKERKKIIIQKAVTQGLNPNVPMRNSGVDWIGKFPEHWQLKRLKYVTKIVKRIIGYEGPDVLSITKKGIKIKDIESGEGQLAMDYSKYQIGFVE*
GCA_900181965.1	FXRR01000069.1	22	cas_type_other	FXRR01000069.1_1	icity0011	typeIV_Cas5	141	818	+	FXRR01000069.1_140-818(+)_1	MSSLTPVVISGIAPSLDGILYEALSQAIPSNEPGVVLARLKEILLFNDELGVFHASSLRFGITPEQGIGATTSVRCDYLSPEKLSTAMFSPRIRRGLFTRVLLTGGPTKRRMTTRPAYSAPYLTFDFVGSSEAVEILLNHAHVGVGYDFFSAANGEFNNVTILPLDIDTSISNEGMALRPVPVNSGLNGIKGVSPLIPPYFVGEKLNIVHPAPVRTQLISSLLRG*
GCA_900181965.1	FXRR01000069.1	22	cas_type_other	FXRR01000069.1_2	cluster19	typeIV_Cas7	823	1854	+	FXRR01000069.1_822-1854(+)_1	MRTLNFNGKISTLEPLTVTVKNAVSTSGHRLPRNGGFNAAPYFPGTSIRGTLRHAAHKVIVDSVGLNADGKSPFDLAEHFMLAQGVDINGEAETFAPGEINAGAELRSKNPLISLFGRWGLSGKVGIGNAIPDGDNQWGMFGGGARSIMFQRDESLMEFLETDQVDRLERLLEEQAEASVDISQIKTEQDALKKAMKSADKDTKAELQIKVRELDEKIQARKDQKQESRESIRRPIDPYEAFITGAELSHRMSIKNATDEEAGLFISALIRFAAEPRFGGHANHNCGLVEAHWTVTTWKPGELVPVTLGEIVITPNGVEITGDELFAMVKAFNENQSFDFTAR*
GCA_900182115.1	FXSE01000001.1	1	Lamassu_Family	FXSE01000001.1_343	Lamassu-Fam__LmuA_effector_Cap4_nuclease_II	LmuA	386461	387699	+	FXSE01000001.1_386460-387699(+)_1	MSNIEETLPGSAISSWGGFVYQGKVALYHCLKLLTEKSFQQRIIDDFELQLDSTDDFAIYCDGKVISTHQVKAKLSQYRSEYVKAIYKAACIATDCDEDTIRYFHVAKKLDNFENYISNDGKIVEFYSYGDIKYCLLSKINELIDEQIELFLDTNNLIKTKNLIIEKSTLLSEFITNKVILIHNLVHKGQTQDYAAYHNRIASSIFLALLISPPLNRTDEVYHALLTKEKITNIIETEFYNDLDAFSERQIESISNVFRFIYSLNYNSAIQMHTSLQPHRQNNVINEDDVRDYLDVVSAISHIPNLIGLPHYSKKINKYLPTALTIRDGRRRNTSFQEELKKHIRDNSTLASLLYEYNNIIAYKVSDETIVSATSEKITTVNGTKENNNHIVREFDLRVISTDKAEAELNAK*
GCA_900182115.1	FXSE01000001.1	1	Lamassu_Family	FXSE01000001.1_345	Lamassu-Fam__LmuB_SMC_Cap4_nuclease_II	LmuB	388338	390659	+	FXSE01000001.1_388337-390659(+)_1	MKNWKLSKLRINNFKAFDKVEFDFESSSLLTLEGPNGYGKTSVYDALELLFTGKIKRIEQLCQTIMPGGVRNYSDNLFWNKTKGEEDIEISVEMSDDNNEKLYFSRRALADDLKIIQNNKADNFNIFKLHKLELLDSYENSTLITQNELDKILGEKFTENYNFLNYLEQGQSSFIFAKSIRERKNAIGGLMNVSELTDNINLCGRVEKALTRKINGLNFTEKRNSLISQIQAISELGTNENNPVQYEKISTHLITPSWDVENPSFFSDIETTKANENKILLIKNLITNKEQLRVIIDNIRIENFITKTEKLLTEVIKVGHHIESYPEQTQKNKINNGINLSLGILRKKEDSITQEDIDKIKSYVNLDILDFKKRLQLRDNYRNEIGKKNIILVDINQARKKLTEEHQKATSLSEKNCLLCGHDWLTKDLLLAAIDIKSKLLEGSLDDIGKLLQTELNEINKYKDAEIQRLVETQAQLKFDKNLFDSLQKAESIFEKIIKINERLSQIGISYPQTFTNIPEEIESRKQSLISLIRKQKKNELITLPGGWESVLNESFATPDDVFNLDLAQINRKEKYFLYKKIEANNLRLKALKKELNDLLDMDKALTNAKKKITTLKEQLTILNRDYSKKTIADIELTFHIYSGRLIQNYQRGLGLFIDEGNGDRLRFCTAEKSEHDATMSMSSGQLSALSLAFFLSLNKVYAKSPLVLIDDPAQSLDEINIASLSDLLRCELSNRQLILSSHEDNISSYLRFRFMRAGLSQKPFNMQSHTSK*
GCA_900182115.1	FXSE01000001.1	2	PDC-S12	FXSE01000001.1_136	PDC-S12_WP_034891581.1	PDC-S12	146402	147070	-	FXSE01000001.1_146401-147070(-)_1	MNTGPLNENELEWLDDTLAKYAAEGAILDVSELDGLLTAILSAPTDIEPAQWLLAIWGGADNVPRWANDRERDRFVNLTLQHMSDIAERLESYPDQFEPLFGTREAEGQELTIVEEWCFGYLRGVALSDWSTLPAELQPELDAIALHGSEEQFSALDNLTADEFIASIERITPAALALYQYWIANPQPVEAPQPIRNEAKVGRNDPCPCGSGKKYKQCCLAK*
GCA_900182115.1	FXSE01000001.1	3	VSPR	FXSE01000001.1_155	NEase_II_00006	Vsr	164731	165228	-	FXSE01000001.1_164730-165228(-)_1	MMADVHDKATRSKNMRAIATRDTAIEKRIAALLTGAGFTFVAQDRALPGRPDFTLPDYRCVIFTHGCFWHHHDCYLFKVPATRTAFWLDKIAGNVARDARDRQQLAEQGWRVLIIWECALRGRLRLSDAALTERLEEWICGAGHDAQIDTQGIRELTTTSTPYKE*
GCA_900182115.1	FXSE01000001.1	3	VSPR	FXSE01000001.1_156	MTase_II_00147	MTase_II	165206	166606	-	FXSE01000001.1_165205-166606(-)_1	LSLAEQAGEDAEALLRQLMTIYDVKTLVAELVSVGEQHWSAAILKRVVALGRVAERLRPQEVAHLATLLPSPPAHHPHYGFRFIDLFAGIGGIRSGFEAIGGQCVFTSEWNKHAVRTYKANWYCDPQQHRFNEDIRDITLSQRSDVSDEEAARHIRESIPQHDVLLAGFPCQPFSLAGVSKKNAMGRAHGFACETQGTLFFDVVRIIAARQPAIFVLENVKNLKSHDQGRTFRIIMQTLDELGYEVADAGHTGPDDPKVIDGRHFLPQHRERIVLVGFRRDLQLHAGFTLRDIAAQYPAVRPTFGELLEPTVDAKFILTPVLWKYLYRYARKHQARGNGFGYGLVDPANPHSVARTLSARYYKDGAEILVDRGWDLPLGEKHFDDPLNQQRRPRRLTPRECARLMGFESPQGARFRIPVSDTQAYRQFGNSVVVPVFAAVAKLLAPRIAQAVARREADDNDGGCSR*
GCA_900182115.1	FXSE01000001.1	4	cbass_type_I	FXSE01000001.1_348	Cyclase_00036	Cyclase	392390	393703	+	FXSE01000001.1_392389-393703(+)_1	MTISEMFSGFISNLSINNAETISSRYGELTTALNKQFRDTESNTANTLQVGSFGRKTGIRGISDLDMLYIMPKSKWDNYKDGKQLELLQDVKSAILKRYPTTKVRVDRLVVTVTYTNFHVEVQPVFEQEDCSYKYPDTKNGGSWKITKPRAEMTAINNLDANKNSNLRRLCKMIRAWRNKHGLAMGGLLIDTLVYNFLNSTTEYDDKSYHYYDWLSRDFFKYIHELEEQTEYSAPGSRQRVKVKKKFQKKAKKAYHLCLEAIDASGQSNENDKWKKVYGRPFPKAETVSKASLSIHTHATWKNTEEFIEDKFPVDIKENIKIDCEVKQNGFREFFLRDMISRHIPLRNKKDLRFEVKEISVIQPYDIYWKVLNRGEVAKRKNNIRGQIVADAGMRQKIESTNFRGDHIVECYCVKDGVVVAKDRIHVPIVIEGNRDE*
GCA_900182115.1	FXSE01000001.1	4	cbass_type_I	FXSE01000001.1_349	Effector_00034	Effector	393696	394250	+	FXSE01000001.1_393695-394250(+)_1	MNEDRLILEGQIRECYGRVVYSHKTHEKCADILIRKHENIKLWQIVVSALVTGGIVSTFFDKGNVSAIISVVLSTILLILNTYTKNYDLGELAQKHRQAGCDLWIIREEYLSLLTDIRIGDISLDKIREKRDKLTKELQAVYAGSPSTNYKAYIAAQKALKELEDMTFSDSEIDAFLPKELKRS*
GCA_900182115.1	FXSE01000002.1	5	RosmerTA	FXSE01000002.1_70	RosmerTA__RmrT_2585209417	RmrT	79207	79857	+	FXSE01000002.1_79206-79857(+)_1	MSNNQLAPCWEFQPYLAEADVQHLLSEIASVLDQLYYHQHVLDSNWSKGVRAYDWVRNHLIQNESSIPGLEMLSKGLNYVLALNKVPLQFSKDCIDNPKKRHRLLRNKVEHEQLSLFGDVEAEHDITWRILAEPFITEEEGDELEQSLPRWEVALVGFNSYGAQISMVTHQSNVTVPLIPVDSTSLPGEAEIDDALLRRRKKENDQDVSSNGTSGD*
GCA_900182115.1	FXSE01000002.1	5	RosmerTA	FXSE01000002.1_71	RosmerTA__RmrA_2585209417	RmrA	79838	80944	+	FXSE01000002.1_79837-80944(+)_1	MEHQVINFDDYRGDKLKLARMAVGLSCEELADKIGKTKQFVSKMEKGFKPTEQVLELIANALKIKPDFLYSERKYALESDVCHFRSKKSRTQTLTNSVLARAEILNIIISAIEEEIEFPDVSIPEFPGAELKTFNDIERVAEECRRVWNLGLGPISSMAKLAESAGVIVAYVTGVDDKVDAFTVHNNRPVIIRNNAKKSVCRFRSDIGHELGHLVMHEGIITGDKTTESQADRFSSALLAPRLSFIKEFPRIRGKQFDWNALVAFKLRWKISLKMCIFRATSLGLLTQEQARTGYIHLNSKGYTKVEPGDELLKSEEPNMFSSAIDMLDDATWLNILAKTGLSQELIRDLFSINRPLIIPRGTLQLVR*
GCA_900182115.1	FXSE01000002.1	6	hachiman_type_I	FXSE01000002.1_76	HamB1_00001	HamB1	84858	88364	-	FXSE01000002.1_84857-88364(-)_1	LETIDELTSFLAAATADGILSRLLYRGTAWSLMRREGVLPPNAPQFGATIETDLAEHGFALLRGAMALRAQAGASNLTSKAFERAANAFEALIRNGDPEAPGRGFHRTIAAAAYHLAGFSAVAYSLFNEMSQDLNASPGEMAIRHLILRDLGQLRTFVRGWLDDETHDDEQIAEVLRGENGDIDEVLATILNTTICRALAHFDFALETGESEPIEKARALLAVAVSLADNSENVPLWWISNLCRHLIDDLWQHSLHQNLPTEPPEGAEDKYPDLRQLFISSLYARKTSEVELWPSQLEAAQRSTDLTDDLVVALPTSAGKTRVAEIAVLMTLSSERRVLIVTPLRALSAQTERSFRKTFAPLGFSVSSLYGASGLSTGDEDALRSREIVIATPEKLDFALRSDPSLIDDVGLIVLDEGHMIGPSEREIRYETLVQRLLRRADAGERRIVCLSAILPSGDELDDLTAWIRSDEPGEPVRSDWRPTRQRFGALIWRGEDALLRLDLDDNGPFLDQFVVRKPARGRERKPYPRKNSHLALFVAWEFAGQGKRTLIFSTQANWVESYGKQVVDLCRRGYLDSLLGDNALIARALEVGKEWLGEDHPAVACLRVGVAIHHGRLPSPFLREVEVLLSEGVLKVIVASPTLSQGLNLNAAVLLVPTLYRASEKIKGEEFANVAGRAGRAFVDVEGLIVHVMFDKINWRKEEWRELVVSAKARTLKSGLIQIVAEILVRLSREGVLGRDDAWEYLANAREAWRSPVEETAVAERLAAGGEYEAGDDDEGADSDDDKEETIDEEPLSQIVERLDATVFGLLEALDADRNDLPKLLDDALRGSLWARQIAREDEDVIPLHKKVFEARAALIWKTTTAQARRGHFAMGVGLEAGLTIDAMADELADLLDRADAAALNGDVNELVETLGGLGERLLFMRPFVPDNANALPTNWKAILRSWVSGEDVVNIGPQNMRVVEEAFTYRLVWALEAVRVRRMSLGWSPETVVGGAAAVVETGVPQFMMAMLIRAGLPSRRAAMAAIKCANPVFVTPFEMRAWLESDEITAYTVAGDWPTPDTASLWAHFRTEALRAGIQKWSVEHYKRLLDTETAPIAGLYRIVTDEGDGRTWLATPDYSRIAAFKKSAVDPKPSLFSGRVPGNTRLVDVLRIGRGKLRWPPADA*
GCA_900182115.1	FXSE01000002.1	6	hachiman_type_I	FXSE01000002.1_77	HamA1_00010	HamA1	88351	89133	-	FXSE01000002.1_88350-89133(-)_1	VGLYEKWCDSTKEQEQRKYYWIYVEKDGGRDDIRDDLAEIIRSHYDRLERIVEDVSRLGYKVAAKILSEAMPQTSRSRSGDLGEILATELVEEEIGLRVPVRRLRYKDGRNMAMRGDDFIGAGYDGNGEKLWLLKGEAKSNRVLGKATVTSARKVLNRDNGRCTPDSLLFVANRLLESQDPDDNELGRSLRDEVGLKLLPADRIDHMLFTMSGNGPHASLKKDLDATSTNRDHYVVNIHIEDHQDFIAAMYQEAEDLGDD*
GCA_900182115.1	FXSE01000002.1	7	zorya_type_I	FXSE01000002.1_54	ZorA1_00009	ZorA1	56655	58844	+	FXSE01000002.1_56654-58844(+)_1	MSWLNSFLVTLTSVEPHNVPFTVISIVSLAVACFLFFYLFRAIKIVNSLKKYTRSITSIESSSPEEQLAHLQNLFKRPELKHAWNEFEESLHPQRELEGGEEKIVRIRATAPSSSYFSEQQLVDIPLNTEFFKHLPGILTGVGIIGTFYGLMIGLNHFDPSTPEQVTSSVNNLLHDVLYAFLGSAVAIAASIFITWLEKLSIAKCYKYLEKFTAAIDKLYVSGVGEEYLASLVKSSNESATQARHLKESLVTDLRDMLLHLAESQKVENERLANTLSNTYRESGAQFADQVSGAIENSLKSPLDKIAGAVQTASGDQSGMVQNMLQDVLTAFMAKLDTTFGQQFTNLNEMMGQTVGAIQTMQSGFSALLQDMRQVSDDSRQGSAQLMEQLLSEMKSGQQAMQAGMNDMLSSLQASVAKIGAEGEGAGERMARQLEKMFADSEAREKAQAEHMSAFIEAIQNSVQQGQSATMEKMATSVEALGEQLGSLFGQIDKGQQQISANQQVNQQSLHEQTQRVMSEVDDQIKKLIETVANQHQGTTETLNKLAEQTSRQIQDMQNGADKMRVAAERFEHAGDRVSEANHLTADVLNKAQSAGSSLSLATSELTSVVADYRNNREAVSKSIAMLELLAANTQSEQTTRSQFITDLKQHGERLQSYNREAQTFMENVSDVLGKGFEDFSEGVSRSLDKTLGKLDVEMAKASNLLAGSVEQIGESVSELDDVLSRVRA*
GCA_900182115.1	FXSE01000002.1	7	zorya_type_I	FXSE01000002.1_55	ZorB1_00004	ZorB1	58855	59598	+	FXSE01000002.1_58854-59598(+)_1	MMFANAFGVKKRHSDEAEKPFWISYADLMTAMMVLFLVVMVASLSSVTQRIQRAEQGEKTRGQDISRLCERLELHARSVNKTIVVDCHDNRISFGEAGRFDHNRFFLNAEGQKALQDVVPLVLEASDSEEGKKWFKQIVIEGFTDTDGSYLYNLHLSLQRSEWVMCSLLDSRSPLQKSISAEQQIQIRKLFLAGGVSFNNAKESKEASRRVELRMQFFGLKDKRDGTEEVDFPPVVNKEVCQLVMPQ*
GCA_900182115.1	FXSE01000002.1	7	zorya_type_I	FXSE01000002.1_56	ZorC1_00012	ZorC1	59595	61277	+	FXSE01000002.1_59594-61277(+)_1	MTPALSSLAQRIAAKLSSSQQNDNFLRHDFHALTSAGLDMEKRFDKAEKIPAPPHEMRLAALRRFRLAEELTEREWRMVFYGLVDTDPLHPNQPILLEDEQLFPEVNSAIKKRIETKTLKRRDWAALCASYFAYRNETPESNPHWCVLRGHIAQGYLVVKSAIRREKSWMKTIEFYHDIFTPQAGGVISQQLLAGESNSLSSLEKIAQIPDSSWLWKRIFTVLLAQLDTLDDPHYLDKIIWLLGLAAQWVRFRDDIMTATLTRYYHSTYRDQAHSALKQAALEYWDNPQLKSQQNKWHQYVSEPVAAMVRGWLAKQDLMHFFELLRGNGDVDQARLHYWLRFANQMGFTRIVMGQDAWTDRDSDFVKFREENRGRLSHLRGGRSFDNAMIMQINDYIFVEFSGTGNAMYAYRIGEAPFNPESGSLEINVHLKSQGRCILRLPHAPRAYGYSNVRITGWMLKYDDELHKLGIRWMAEEPIKFVDKKESSPTSLSDVKIINPLRDTAIQRLLENISCIVSDNRQKGGVLSVQLKTPDDTTERELLRLGFTPVAKEPHRYWIK*
GCA_900182115.1	FXSE01000002.1	7	zorya_type_I	FXSE01000002.1_57	ZorD1_00006	ZorD1	61277	64519	+	FXSE01000002.1_61276-64519(+)_1	MLKRLLSKLTGDRQQIERHLKNQYRAEENGLSFPQSLVDDPELWALASWLEQLAEEDYLISLTDRWLLSWEALYHLLEDEEHASSLPLIGIPEVLPLRASMSSRGALSDKDFRVWIAEWTTLPSRQTIRFSRTGAIFTHENQQHLLSRENWALLQATEQLSIQQTQAPGETTNQLGWATIRKCAKQAAAKFDDYLEKTHVIKPTSLSLRLRKATVADTAVIEIEPHFEDQPANWLGSFDKNAQVHDSYRIPGENGELSHVIIPPEVKEVLNSIHSIPGRRVAGSEALSFVRNPYTFLGEDAASVIAPEEHEQALFDAHIFFHHFRLQPSVNDENKINDITLVLEPVSPIPQPEVTFLFSAPWELDKFVQAVGISVAAQMPAGSWQGYELELSQFTEQQWHDCQSLLTRWQQEVEGKEFSDVLDLGKYGDRVIGIGEFEKISSPWLTKAQSENWLPVGIDFSEFSVETLDGWQPDNLQHFDELQERITYAEATGETHIISPWNETELPLDAAKTFSKNWEKQQNAAHESESNVVEKAARAVLKIEQNIEEAVYIKQRRNSLLNARNAEPEIPLSLKEHIRLKDHQREGVAWLQQLFLRSPQETAGCLLADDMGLGKTLQILTFLVWFIEKFPDEPPSLIVAPVSLLDNWERELDNFFYTSGISVMKLYGDTIKAVKYPKQAIPAHLQSQGIKNLLKPGWQGEAKIILTTYETLRDQEFSLARQPWSIMVCDEAQKIKNPAALITHAANAIQARFKVACTGTPVENTLVDLWSLFDFAQPGLLGALNEFGRHYVRPIENEAGRDTGQLESLRALIEPQTLRRTKEEVARDLPQKIEVVSCKQLPLSGPQKQLYLSSIANWQQQQALSEGMQQAGAGMLGLLHRLKLICAHPAVVNPEPRYREGSPKLNWMLKTLDEIKHTSKDKVIIFTELRDLQREIQHAIQQRFGFRPVIINGDTSTKSHSQNSRQRLIDNFQSQSGFGVIILSTVAVGFGVNVQKANHVIHFTRCWNPAKEDQATDRAYRIGQTKDVYVYYPTVMDSEITTFEETLDELLQRRRALARDMLCSTPELSSADFENILKGT*
GCA_900182115.1	FXSE01000004.1	8	PDC-S07	FXSE01000004.1_112	PDC-S07_WP_110056698.1	PDC-S07	130691	131083	-	FXSE01000004.1_130690-131083(-)_1	MKKLQIAVGIIRNPQGEIFITQRAADAHMANKLEFPGGKIESDETPEQALIRELQEEVGITVTTSSLFDKLEYQFPDRHITLWFFLVESWQGEPWGKEGQPGRWMAGPTLDPAAFPPANEPVISKLIAQG*
GCA_900182115.1	FXSE01000006.1	9	AbiE	FXSE01000006.1_84	AbiEi_WP_068866247.1	AbiEi	97896	98654	+	FXSE01000006.1_97895-98654(+)_1	MATKLNWLLQNSAPGDVILQSWLSQHAISPSLAFKYAQSGWLKKRGNGVYARAGREPEWNDALACLQNQLAAPVYVAGLSSLVWQGRSHYLQLKQNQCWLSVENKALLPKWFREFPGVEWIVISGKKLPVLDDRYRVTLDIKGKKLIGSAPELAAYELLSAVPGTLSFNHAAELFQGLVNLNPRKVEYLLSVSQSVQAKRLYLFFASFYEHGWLKRIDSQKIDLGAGKRQIVENGKFNAQYQITVPERFQKE*
GCA_900182115.1	FXSE01000006.1	9	AbiE	FXSE01000006.1_85	AbiEii_WP_067065479.1	AbiEii	98660	99577	+	FXSE01000006.1_98659-99577(+)_1	MDIQAPYYRQVALLMQVLPYVAVEREFALKGGTAINLFIRDFPRLSVDIDLAWVPLESRAIALPHIRDALARIAANLQQQAGMSAVLQANRSDEMRVIVTTDSAQIKIEVSPVARGTLYPSQEREVVGAVEDVFGYASLPVVSLPDLYGGKLCAALDRQHPRDFYDVKLLLDAQELDRPIFNGFIAYLLSHNRPLAEVLNPRWKDIAEPFYREFSGMTFETIALEELTAVPNRMIAALKSCFTQQDVDFLLSFKRGEPDWRLAPEMRIQDLPAVQWKLRNIHQMPAIKRAESLDKLEKVLAEWRS*
GCA_900182115.1	FXSE01000010.1	10	SEFIR	FXSE01000010.1_56	SEFIR__bSEFIR	bSEFIR	49271	50704	-	FXSE01000010.1_49270-50704(-)_1	MIQPKVFISYSWSSKTHQQHIKDMAERLAADGVETVIDIYDLKEGDDKNYYMERMVQDETVTHVLVICDKKYSEKADLRKDGVGVESMIISQEIYSSVSQSKFIPLIFEYKDNGEPYTPIFLKSRIYIDFSTPEKENDNWERLIRLLYGKPEFTKPPLGKPPVYLEQDTSKPTYEIHAKFQTLKSAVLNQKQTLKDCRRQFLEVCRNYCISLQVVTNPTTEDFAAEVLQIHKELIAVRDAITDWVLLEGDTQGEDFSKALLQFMEVMLAIRNRPKNVSSYNEIWFLPHQIFAYETFLYILAALIKIEAFQHVHTLLHTSYLLPDHITSPGMEFANYSELYLSSDYLQSKLSPENYRLYSPVAELVKQSATRDDVSFDDLKQADLVALMISFINPGIFWYPQMLLYSGHYEKYPLFTRAIQHRGFKSIAVITGIDDSKLLAQKLTEGEAQRNTSNWYHFGFNRDFLNQMNVSRLDSIE*
GCA_900182115.1	FXSE01000012.1	11	PDC-S04	FXSE01000012.1_137	PDC-S04_WP_034227615.1	PDC-S04	144487	145101	-	FXSE01000012.1_144486-145101(-)_1	LAKYELNSAEERYQPGSGDLVLANKLGITDEEKMEALESGLLLMLYEQLFIEGQPPEALAFEHISRWHRQWLGNVYDWAGRLRNANLTKDGFQFAAADRIPLLLDGFEKQFLSRSGELKSLARPDLVNYLAECHVEFILIHPFREGNGRLSRLLCDVLSVLAGKGLLDYSLWDEHKAFYFKAIQAGVSGNYSPMKQLVSDILPD*
GCA_900182115.1	FXSE01000012.1	12	RM_type_I	FXSE01000012.1_126	MTase_I_00005	MTase_I	131231	132838	+	FXSE01000012.1_131230-132838(+)_1	MSPQIEAQNLSELQGRLWNIADTLRGKMNADEFRDYCLGFIFYKYLSEKFVAYANKILAEDGIQYNELTAEHPAYQDIVDAVKEDSIKTLGYFLPPTDLFHTMAERVAKDPKGTGTGFILEDLATTLRSIEQSTLGTDSADDFSNLFEDLDLGSSKLGNTAKAKNELIGKVVTELDKLSFNLSEASSDILGDAYEYLIGQFASGAGKKAGEFYTPQPVSTLLAKIVTTHKLKLKNVYDPTCGSGSLLLRVKREASSVGKIYGQEMNRTTYNLARMNMILHGVHYADFEIIQEDTLEHPQHTHLKFDAIVANPPFSAKWSASPLFMNDDRFAQYGKLAPSSKADMAFVQHMFHHLEDDGTMAVVLPHGVLFRGAAEGHIRQFMIEKLNCIDAVIGLPANIFYGTSIPTCVLVLRKCRKHNDSILFIDASNDFEKVKTQNRLLPEHIDKIANTYNDWKGVEKYSYIATLEEIRNNDYNLNIPRYVDTFEAEEEIDLNAVAQEIRDLEGKVAEIDKTIADFCKELGIDAPFAFVEGNK*
GCA_900182115.1	FXSE01000012.1	12	RM_type_I	FXSE01000012.1_127	Specificity_I_00051	Specificity_I	132838	134040	+	FXSE01000012.1_132837-134040(+)_1	MVPKIRFKSFSASLGEHKIEDILARFVSPVSVSKIEKYREIGIRSHGRGLFHKEEVSGAELGDKRVFWIKKDAVIFNIVFAWEQAVAITSSKDEGCIASHRFPMYLPKDNKCNTDYIRRYFLTKKGKYLLEFASPGGAGRNKTLGQKNFDELVVTIPDVTEQTKIADFLSSVDEKITLLKNQYDLLCQYKKGMMQKIFSQKVRFKDESGEEFPEWQIMKLGEIAQIKRGASPRPITDPIWFDSLSNIGWVRISDVTKSNKYLLKTEQYVSDKGVKKSRLVNSEKIIMSICATIGKPICTTFDVCIHDGFVVFESLSTNTDFLYYYLSFIEDNWQRYGQPGTQVNLNVDIVSNESINIPSLSEQIKISQFLANIDNKLTSKKAELDKLKTWKQGLLQQMFV*
GCA_900182115.1	FXSE01000012.1	12	RM_type_I	FXSE01000012.1_128	REase_I_00009	REase_I	134099	137014	+	FXSE01000012.1_134098-137014(+)_1	MATQSEYELEAQLVEQLVGMHYERVNVTDETSMKANLRKQIEIHNRLESSPLTDGEFNRIFLHLTKGNEVIDRAKILRDRYQLLRDDGTEKWLSFINKEEWCQNEFQVASQVKQFNAEQNTRKTRFDVTLLINGLPLVQIELKRRGLGLKEAFNQIDRYHRDAFWVGSGLFQYVQIFIISNGVDTKYYANNRANHFEQTFFWTDEKNNPLKALEKFTDAFLKVCHIAKMITHYTVLNETRKCLMVMRPYQFYACEAMIHHVKDNLHKQGRPENGYIWHTTGSGKTLTSFKASQVIMEMPEVDRVIFVVDRRDLDYQTAKEFNGFAKDSVDTTNNTSTLIKHLKQSSTKLTLTTIQKLNNAITHEGYKAQLAHLRKERIVFIFDECHRSQFGDTHKAIVNFFENAQLFGFTGTPIFADNVNITNGVKQTTELLFDKCLHKYVIVDAIRDENVLRFAVEYVGTYKRKESSNEIDIDVEDIDTKEVMESDIRLGKVTDYILAHHNAKTRNREFTAMFCVGSVDMLITYYKLFKEKQAALQAADANYKPLKIATIFTYAANEADKSDKEAVNGLLDEEDISLPQGAKVDTSGRDHLDSFIKDYNELYGASYSANDSKSFYNYYKNIAQRTKEKGIDILLVVNMFLTGFDSPALNTLYVDKNLRFHGLVQAFSRTNRILNEKKSHGNIVCFRNLKKATDDAIALFSNKDASSTVLVKPFDEYFGDYQDAVDRLLTLTPTVESVDDLPDEEAQLAFVTAFRDVMRLKNILESFADFDDATKPLSDQTLADFTSKYLDIHDKVKKHSSKEKVSILDDVDFEVSLIHRDEINVGYILRLLAGIQAMPPKEQQEQKKKIMDIVDSDVTLRSKRELIDNFIEKSLLHASHDEDITQVFEAYVEQEKGKALAALCSEERLDSIKLTGLLDNYLFTDVMPREDEVAETLTWTPKILERKNVRARVYDRVRNVIETFINGMRGF*
GCA_900182115.1	FXSE01000012.1	13	gabija	FXSE01000012.1_123	GajB_00041	GajB	126129	128006	-	FXSE01000012.1_126128-128006(-)_1	MTSRIGSPDTQADIDVRACLDSSPPRSFVMVAGAGSGKTTSLIKALAHLADTRGSALRRAGQKISCITYTEVAVGEIAADVGNSQLFHISTIHSFLWSVIRPFHLDIAKWVVARIHEKIAEKQAHYDKPRTQAKTKSRLEDEIAYLSAQLECIDDVDKFIYGTGSNYAKGILGHDDILKLVPACVEAHPLLRRIVAKRFPFVFVDESQDTDPDVISALRTIANDNPDMCIGFFGDPMQKIYMSGAGAIPLSDGWAEITKPENFRCPTSVLGVINSIRASGDGLQQIRGRTTIVDGVEQTVSGTVNLFILPSNVERSAYLTSVRRYLANETSDEQWLSDTREGDVRLLVLVHRMAANRLGFPNLFAALTDKAPMSLSEGVNDGSAWPLRPFVQHILPIFAAAQANDQFQIMSIMRSECPKLEPLRLHGQAMVAVLNEIQQGIDGLFALLEEGSQATVRDILLHVKDCELLRLDDRFENHLSDEPVNDGNDDFENVQNYLRCNAHELWAYRRYLSEESPFATHHGVKGAQFERVLVVIDDEEARFSQYSYGKYFQYIPLSDNDLANLEEGKESVLDRTRRLFYVCCSRALKDLAVVIFVPDVAVAQAAIVEQNLFPASTILGQHDLS*
GCA_900182115.1	FXSE01000012.1	13	gabija	FXSE01000012.1_124	GajA_00035	GajA	128003	130318	-	FXSE01000012.1_128002-130318(-)_1	MHLRKLAVRNFRRLHDVVIDLASDISIFVGANNSGKTSVGHALQLFTGKSRFNIHDFNAECWTDIVTFGEGADAASLSSLELDIWFEVTPNDVHRVVDLLPSLSWSGSLVGMRVAFSPINPEEIRSRFLAVRQLAIDATPKDENGTPKYDPSPRNLWEYLRDRLNDEYELRYFVLDPARFNAEMISEEGYEPTPLTGRDRSGREILNSLIQINFLNAQRHLSDGSRGSRSEDLSRVLSRFYGRNLEQKGEDYEALIALAASESAFNQHLERVFAPTLKSLAKLGYPGLSNPRMMIRSALDPAQIMNNQNGAVIHYALGEDDGNPTPPTLPDSYNGLGFKNLIFMVVELLDIHNQWLAIEENRPPVHLIFIEEPEAHLHAQLQQAFIRKIMDLLAMESQELMHYTTQVVVTSHSTHILYERGFRPIRYFRRKRSSNMSATDVLNLSVFYDNTDPEIRDFLERYLKLTHCDLFFADGAVLVEGNVERLLLPQMIATAAPRLKSSYLTVLEIGGAFGYRFQKLIEYLGLTTLIITDLDSVYCTPPVQDATEARADELDGLAENPAANDDGEEPDDDEEEQANTETPGKACIASHPGAMTSNQTLRQWLPKCDTVAALWEATEEMKIQSRTAECDALVRVAYQCQTNVTWKEETLALAGRTLEEAFALENLSWCQDVGCKPLKLRIARAVSMDLLQLAQRIHKRVQSKSFSKTDFALNLLLKKPDEWSVPTYIAEGLKWLEAEIAPPELEVAEGQEEDVEDMSVALAETDGGRVA*
GCA_900182115.1	FXSE01000014.1	14	PD-T4-5	FXSE01000014.1_1	PD-T4-5_WP_162303019.1	PD-T4-5	209	1150	-	FXSE01000014.1_208-1150(-)_1	MPQNANYAPILPLITTPRLNHFITTFRPIQDCEIYGVYIWTQHAASSIYPLLQNLEITLRNSIDREATRRFGQKWWDNPGLQCRNRIQNTTFYSKITQAIDKLNSDWVQEQRLKRVVNPGNPPVWSHDQIIAATDFSAWHFILKDEFAAPRGRNPGNHQHFLWPQSFGRCFKNYATFSRSSGDARQKLQNRLIELRKYRNRLFHHQPIWVKAPNVTDAATAIDTIRVKIKRIEQAINAIDPDVENIMAITGLFSHALRICSLQELGIYTFSRVPRRLTRRQKRSLRKVISARSQELSQTFEYGEKLYRLHPAR*
GCA_900182115.1	FXSE01000014.1	15	cas_type_I-E	FXSE01000014.1_63	cas_CT1978	Cas2e	63508	63795	-	FXSE01000014.1_63507-63795(-)_1	VLVVLANDLPPAVRGRMKLWFVEPRPNVFVSGVKDSVAQTVVDYLLQYTPVESGLMLFRSIPQPPGYEIRYKGEVRKPIIDLSGLQLIIETLKLS*
GCA_900182115.1	FXSE01000014.1	15	cas_type_I-E	FXSE01000014.1_64	cas1_ECOLI	Cas1e	63773	64648	-	FXSE01000014.1_63772-64648(-)_1	MAQGERLFVKVTRELLPQVKDKYPFLYLERGRLEIDDSSVKWVDADGNVVPLPVATINTLLLGPGTTVTHEAIKTATAANCAVCWVGEDSLLFYAAGFLPTADTRNLKAQMALACDASSTLKVARAMFAKRFPDADLEGKSLNSMMGMEGSRVRALYQQKAQEYGVGWKGRQFTPGKFELSDLTNQVLTSTNAALYGILCSVVHAMGYSPHIGFIHSGSPLPFVYDLADLYKERLCIDLAFSLSREMAGRYDKHKVSEAFRKRVIALDLLNLIAADINELMGGKGARRTGK*
GCA_900182115.1	FXSE01000014.1	15	cas_type_I-E	FXSE01000014.1_65	casD_Cas5e	Cas5e	64648	64998	-	FXSE01000014.1_64647-64998(-)_1	MTYRHYLQDAVFAVVMGLGSQQAESLPEALQNPVWDLYLGRKSCVPSELIYQGIYDSAEAAWQQARTLAESKRRTLSYKVIEGEGDGDVITLNDVPVQFGRHKRYRDRQVTVLECG*
GCA_900182115.1	FXSE01000014.1	15	cas_type_I-E	FXSE01000014.1_66	casC_Cse4	Cas7e	65374	66408	-	FXSE01000014.1_65373-66408(-)_1	MTTPFRNTRIEFHILQSFPVTCLNRDDVGAPKSAIVGGVSRARVSSQCWKRQVRLALPDFGIRLGVRSKKTASLLANACRALGASEEQATGCGEAMAAFFSDDTLLFLSEAEAAAFAAYAQGKDFDAASLKDKELVKVAKKVVNNTLDALDIALFGRMVAKAADMNVEAAASFAHAISTHKVSNEVEFFTAVDDCKTEDESGSAHMGSLEFNSATYYRYVSLDLGQLAQTLGEDADMKTAVAAFVKALYVAVPSARQTTQSGACPWEYARVLLRKGQGLQASFEQPVKSQGEGFLSPSKAALKNWLHTKEKLSGSLFGKQGDYEWGEDLDYSIDRLIADLQSHL*
GCA_900182115.1	FXSE01000014.1	15	cas_type_I-E	FXSE01000014.1_67	casE_Cse3	Cas6e	66438	67085	-	FXSE01000014.1_66437-67085(-)_1	MTDLFASALHLDRAAVKALKISDAYSLHRVVYSLFADARTDREKCSHISSGIAYADQGGDFHGRKILIVSDRPPAAKVDGLYGEVISKSIPAAFLSHSRYRFQVQVNPVRKDKQTGKRVAVKGRADIAQWFIQRAASRWGFDVDLPGLQVEAMEVLQFKDKAGRQVTLGKATVQGLLTVTDRQKFQHSFHHGIGKGRAFGCGLLQIVPVVDALFS*
GCA_900182115.1	FXSE01000014.1	15	cas_type_I-E	FXSE01000014.1_68	casB_cse2	Cas11e	67078	67644	-	FXSE01000014.1_67077-67644(-)_1	MDQVPADVTAESAGNESPAKRFVGYVIERIAKDNGFAARLKRADNPATEYQSWEILAGFGIDLEKEWQRLPYCVIGAALAKAKPASNGTITLGAAIAGCYPEGNQSEQAKARLRRLLACTSTSEACRILRPLLALMASRSVTPDFAGLLNELQWFSGSSRERIRARWAQEFYRRAGEAAGSEARNSHD*
GCA_900182115.1	FXSE01000014.1	15	cas_type_I-E	FXSE01000014.1_69	cd09729	Cas8e	67656	69179	-	FXSE01000014.1_67655-69179(-)_1	MENRFNLIDEPWIAVVDVGLVSLTDIFSQPELRALGGNPVEKIALTKLLLAIAQAAATPTDDSDWQQMGWQGMAHCCLQYLAKWHDRFYLYGEKPFLQMPAIQAAECKSLGVLSPEVSTGNTTVLTESQQQQQLTDADKALAIVMQMGFGLGGKKTDNSVVLTPGYRGKQNDKGKPGSGKAGVSVGHMGLLHSFWQGNSIVQSIWLNLFTAEDITQLAMYPTLGTAPWERMPTGEDDDIARSLKASLLGRLISMGKFCLLAEDGIHYSDGISHAGYLEGKTDPSVSVDFSGKKPKALWVNPGKRPWRELTSLLQFIEQDSPRGYETRQLSLPLKRITHHAEQFALWSGGLRVSSNAGEQYASGTDDYVQSEIWLSSDLINHTFLEYLKYEMTQLDAVQKQLWGAVVRYFRQLSDIDKSATGKAQPFVAKQAEKATTIFWQLCERQAQTLINACLNSGEDHTARLQLRKIFARYAGQVFDQLCPADSARQLDAWALARPNFSQYLTLD*
GCA_900182115.1	FXSE01000014.1	15	cas_type_I-E	FXSE01000014.1_70	Cas3e_WP_189128522.1	Cas3e	69183	71798	-	FXSE01000014.1_69182-71798(-)_1	MRRLIRVSLQNQHAIAAISFENCPAKTRMLSDGRVVQGRSVLSHCQIVGEIARALIALYPEPMRSRLFPAGSEMAAAGHDIGKVSPTFAAKIFAACDVNDHRLAGLSAVNPGLETLWGGHAGVSQATAESLHAPRYVPEILGQHHGFNPGLNGRRGDAEVFGGPLWFDERKKLVDKLKAEFSADWPTFDSAAQARVVAGLTSVADWIGSGEFFENPEQAWQPVITAALNNAGFIKPVIRQGLSFADVFFPDDPPKKPREAQSRFIDQVVGPGLYILEAQMGMGKTEAALYAAYQMLVQEKATGIYFALPTQLTSNKIYDRFNAFLHQIVSTETPQHALLLHSGAWLMDTEMGEEGSPGGAWFNHRKRGLLAPFAVGTIDQALMAVMNVKHGFVRAYGLAGKVVILDEVHTYDLYTGTILNALVEFLRQIDCTVIILSATLSQTRRDALLQQSTTSEAYPLITAAPSAERERGLVEIGVPVTENTTVILHSCRKDESAREEALRRAELGQQVLWIENTIAEAQQTYLDLASRAVEAGCETGLLHSRFTPQHRNRHEQRWVALYGRAGWPQRKQCGRILVGTQVLEQSLDIDADFLVSRFAPTDMLLQRLGRLWRHTDTPRHASAKAECWLLSPSLESALANPGSAFGMSAMVYSPYVLCRSLEVWQAIPSLSLPGDIRPLIDQTYTERAEEGTWATLLHELKNGSRFRSGEQALQSLAKLTLSTGGKTLPEHKAETRYSDRDTHDLLLLRGLRTQDGITYMRLLDGAELTLPHGRHRLSRAQWRQLAVVLNQQLVRVSPAFCPPTIAKSELEKLHLQEVFYLGRPEDDEALLRVAIVSPAGELKTLDGRPAGDKYTLEYSEYLGFRAISKKE*
GCA_900182115.1	FXSE01000015.1	16	PDC-S04	FXSE01000015.1_24	PDC-S04_WP_169250289.1	PDC-S04	19900	20502	-	FXSE01000015.1_19899-20502(-)_1	MSDKFGDERDPYLYPALNVLRNRLGIRQAKNLQQAAFEMTALRAATLPLGPRVRGLPYLCAIHHQLYQDLFDWAGRLREVNLYLGDTPFCHFARIEEEGNALMQALEQEDYLNGLPRDTFIERLSWFYGEINVLHPFRLGNGLTQRIFFEQLAIHAGYLLNWRDVDPAGWSAACQQSAMGDLAPLVAIFRKVVSEARESE*
GCA_900182115.1	FXSE01000016.1	17	PDC-S13	FXSE01000016.1_62	PDC-S13_WP_186842295.1	PDC-S13	67910	68734	+	FXSE01000016.1_67909-68734(+)_1	MNEQQPFEAIRKSDEAGREYWSARNLGPLLDYKEWRNFYKVIAKAIISCEASGHPSADHFVETNKMVELGSGASRNLEDFHLSRYACYLVVQNGDPSKPVIAAGQTYFALQTRRQELQDDQIFKSLREDEKRLFLRNELKEHNKHLVETAQRAGVETTLDFAVFQNHGYKGLYGGLDQKAIHERKGLKKSQKILDYMGSTELAANLFRATQTEEKLRRDAVDSKQLANKTHYDVGQKVHQTIKDLGGTMPEALPSPEKSIQQLTIAAKNKNAPE*
GCA_900182115.1	FXSE01000019.1	18	PDC-S07	FXSE01000019.1_68	PDC-S07_WP_110056698.1	PDC-S07	70243	70653	+	FXSE01000019.1_70242-70653(+)_1	MLKMIDVVAAIIEQDGQILLAQRPPHADQPGMWEFAGGKVEPGESQPQALVRELQEEMGIIARPACYIASHQREVSGRRIHLHAWWVPHFQGTPLAHYHTQLRWCLPTEALALDLAPADIPLLHAFIAQRPTLSVR*
GCA_900182115.1	FXSE01000021.1	19	PD-T7-1or5	FXSE01000021.1_78	PD-T7-1_WP_205975857.1	PD-T7-1	72798	74156	-	FXSE01000021.1_72797-74156(-)_1	MAPIAINPISRSRFNALATYARNPQVKYHSNELEWFETIDGKVLGTLLLDTIDNDYAGIILARDLNKKYRFIDITKFDDSRIKTRKKLLNRIRELHSSVDEQGIQGDESAETMDFFIDINKENINPDFMLVKDSPEYSAAKNIIEPLMRWYTDIDGNFVEQFQTTGFNQRIWEILLYCILTENDCVFDTSFNAPDFNLSYINGLTNIPFSIEATTVNKPVDRTGQPILMPEVNREKIDEYKNLLINYFPTRYSGPLLAKLRKKYWEKEHVSGKPFVIAIADCQFKGAGNISHDALPLYLYGFIQKVTPDGLEEREDINCHIWGAKEVPSGFFNFEGAENISAIFFSPSNDIDKFNRMGLKDGFNERKYKIKRTVKLPNTHSWEIESIIKIVPTKKYTETWDEGLIVYHNPNALHPFPKAILPNATHYYVNNDRIFIEFNTPPIIEDTSEIIK*
GCA_900182115.1	FXSE01000026.1	20	RM_type_II	FXSE01000026.1_7	REase_II_00069	REase_II	4406	5608	+	FXSE01000026.1_4405-5608(+)_1	MSLLAEWLQTKCSANVWVFVKRLSANDTGATKSHQSGLYMPGAVIDELFPSLRDTQLRNPEALFSVHVSSHPDCPDLNDVRAIYYNNKFFGGTRDEKRLTGFGKQNPLQNPENTGALALLAFDHMPGTSSSYCDVWVCKDLSEEEILEPIIGEVIPGATIFGPGDKIIGGFVTETPPGRTKYKLPPEWNHYFPSGREIIGFAACHYDKKTSDPDTQLTRRRKIEFEIFLAVEELHVLGQIAKGFATVNDFITLANSVSNRRKSRAGKSLELHLESLFTEHGATSFETQATTEGKKKPDFIFPSGAAYRDPDYPAERLRMLGVKTTCKDRWRQVLNEANRIDTVHLFTLQQGVSVAQFREMQAEGIRLVVPEGLHKAFPEEIRGELMSLSAFINEIKELYS*
GCA_900182115.1	FXSE01000026.1	20	RM_type_II	FXSE01000026.1_8	MTase_II_00147	MTase_II	5698	7113	-	FXSE01000026.1_5697-7113(-)_1	MSEFDSLAEELVEEARNEEARQQQRDLSLIGKVLEIYDQKFVAELLRKLGNSDWTRETLNRWINGKCGPRSLTVTEASLLERLLPQPPANHPNYAFRFIDLFAGIGGIRHGFEAIGGQCVFTSEWNSYSVKTYKANWYCDPEAHIFNSDIRDVTLSHKEDVSEEDAYAHIDKSIPDHDVLLAGFPCQPFSLAGVSKKNSLGRKHGFECDTQGTLFFDVARIIMAKKPAIFVLENVKNLKSHDKGKTFRVIMDTLNELGYDVADAEATGADDPKVIDGKHFIPQHRERIVLVGFRRDLNLSQGFSLADISSLFPERKVLFRELLDSDVDDKYTLTPKLWDYLYKYAKKHQEKGNGFGFGLVKPDDDKAISRTISARYHKDGSESLVDRGWDSELGEKNFNDPDNMARRPRRLTPRECARLMGFEQPGKVTFRIPVSDTQAYRQFGNSVIVPVFDAVAKLLESRIIEAVKSRK*
GCA_900182115.1	FXSE01000030.1	21	PDC-S02	FXSE01000030.1_21	PDC-S02_WP_052301854.1	PDC-S02	18630	19637	-	FXSE01000030.1_18629-19637(-)_1	MGNRMWMIRGDGGKLYDDFRDKQIVGIGWSQLAPLVKPGLSRAQLLALYQEADPLTKLGTARSGASQVWRFVNEIQKGDWVITYSPANRTYLLGKVTSDFQYHPEWVEEGMGIARQVKWNTEEIDRDRLSVATKNTLGSTLTVFQLPEYALEELLQDKKPTADVITQNPIAMDEDEVVSDPLRDMEMLAFEGIKDRINSLDWDEMQNLVAGVLRSMGYKTQVSPAGADRGKDIIASPDGFGFENPRIIVEVKHRREQMGSQQIRSFIGGRHKDDRGLYVSTGGFTKDARYEADRSTIPLTLWTLDDLVRALIENYEQVDIETKLLVPLKKTFLPA*
GCA_900182115.1	FXSE01000030.1	22	RM_type_I	FXSE01000030.1_26	MTase_I_00009	MTase_I	31313	32902	-	FXSE01000030.1_31312-32902(-)_1	MNNNDLVAKLWKLCDNLRDGGVSYQNYVNELASLLFLKMCKETGQEADYLPEGYRWDDLKSRIGQDQMQFYRNLLVQLGSDEKKLVQAVFHNVSTTIEHPKQLTELVSYMDSLDWYNGSHGKSRDDFGDMYEGLLQKNANETKSGAGQYFTPRPLIKTIIHLLKPQPREVVQDPAAGTAGFLIEADRYVKSQTNDLDDLDGDTQDFQIHRAFIGLELVPGTRRLALMNCLLHDIEGNLDHGGAIRLGNTLGSDGENLPKAHIVATNPPFGSAAGTNITRTFVHPTSNKQLCFMQHIIETLHPGGRAAVVVPDNVLFEGGKGTDIRRDLMDKCHLHTILRLPTGIFYAQGVKTNVLFFTKGTVANPNQDKHCTDDVWVYDLRTNMPSFGKRTPFTEQHLLPFENVYGDDPHGLSPRTEGEWSFNAEETELADSEENKNTDQHLATSRWRKFSREWIRTAKSDSLDISWLKDKDSIDADSLPEPDVLAAEAMGELVQALGELDALMRELGASDEADAQRQLLEEAFGEVKA*
GCA_900182115.1	FXSE01000030.1	22	RM_type_I	FXSE01000030.1_27	REase_I_00003	REase_I	32974	36486	-	FXSE01000030.1_32973-36486(-)_1	MMTKSNFEFLKGVNDFTYAIACAAENNYPDDPNTTLVKMRMFGEATAKHLGLLLDIPLCENQHDLLRELGKISFVDDNILSVFHKLRRIGNQAVHEYHNDLDDAQMCLRLGFRLAVWYYRLVTKDYDFPVPVFVLPEHGEDRYHAEVLTLKQQLEQQTQEKVQSQAELEAQQQRLIALNGYIAVLEGKQQETEAQTKARVAALEAQLAAKNAELAKQTEQERKAYHKEITDQAIKRTLNLSEEESRFLIDAQLRKAGWQADSKTLRFSKGERPEPGVNKAIAEWPTGKDETGKQGFADYVLFVGLKPIAVVEAKRKNIDVPGKLNESYRYSKYFDNAFLRDTLLEHYSPDEVHEAVPAYEISWQDTSGTQRFKIPFCYSTNGREYRAAMKTKSGIWYRDVRHTTNMSKALPEWHRPEELLDMLGSDPQKQNQWFADNPGMSELGLRYYQEDAVRAVEKAIVNGQQEILLAMATGTGKTRTAIALMFRLIQSQRFKRVLFLVDRRSLGEQALGSFEDTRINGDTFNSIFDIKGLTDKFPEDSTKIHVATVQSLVKRTLQSDEPMPVGRYDCIVVDEAHRGYILDKEQTEGELQFRSQLDYVSAYRRILDHFDAVKIALTATPALHTVDIFGEPVYRYTYRTAVIDGYLIDQDPPIQIVTRNAQDGVYLSEGEQVERLNPQGELINDTLADDQDFEVADFNRGLVIPAFNRAVCGELTKYLDPTGQQKTLVFCVTNAHADMVVDELRTAFKKKYPQLEHDAIIKITGDADKDAKKVQSMIVRFNKERLPNIVVTVDLLTTGVDIPSICNIVFLRKVKSRILYEQMKGRATRLCPSVGKTSFKIFDCVDIYSSLESVDTMRPVVVRPQVELQTLVNEITDSETYKTIEADGRSFAEHSHEQLVAKLQRIIGLAIYNRDRSEAVDKQVRRLDELCLDAAGVNFGGLASRLREKGPHWSAEIFNKLPGFIARLERLKTDINTLRDAPIFLDIDDEVVSVKSLYGDYDTPQDFLEAFDELVQRSPNTQPALQAVINRPRDLTRKGLVELQEWFDRQHFEESSLRSAWKATRNQDIAARLIGHIRRAAVGDALKPFDERVDHALTRIKAENDWSDEQLSWLDRLAQALKEKVVLDDDVFKTGNFHRRGGKPMLQRAFDDDLDSVLDKFSDYIWDELA*
GCA_900182115.1	FXSE01000030.1	23	druantia_type_III	FXSE01000030.1_22	DruH3_00012	DruH3	20293	23580	+	FXSE01000030.1_20292-23580(+)_1	LSQSECISWVKCTSWLSNFLNRRGLRQPDSRPLYEYHATNDEYNNLTQLLRAVGQVQSYIDDKGYAACFVLFCSEWYRRDYERHCGWMWDPIYRALGVSLTSTELRIIIPKGMEGYWNRPIRFYESERRNFLGTLFSEGGLPFRLLKESDSHFQNVFSRILNQYGQAQLAGFSILSLVRTVIEKSALPTVFSEDTSVELISHIAEKLSSLVLMYNLSNHTEPVKQLDKVHPKWRDEFPMPLDDETGTRFLNGLLCTASVEAKSHLQKNKGSGCQFYWSENHPNQIQAIISLPDELTFPIISTPSTTRFELAIYEDGEEVTCLGPAYASLENAHAKVRLRKSESRFVRRQPAASLTIVARTGGMIVGTIKLEDSEIAVGEVPLTFVDDEERWLLQGQASCTVRNSNVLIALPQEKTTISGCEGSPGTASLLGLRTLSVKGRQDITISGDETYRIRTGREQSNQSGFDFDGKHVTWNCHPDETFLGVPKVTAKNLNAEDIQFKRYLSGISLDECQVQEMMGTQYVSVRNTHNETLLRRKIGILPADFNIEIKGGELANEGSIVISTQHPCMSVLKDKTLEVARKRSAGQTEILLKAEGIPPAFVSLQIYPNLGAAPVEMTLPFPAKGCLALDANGCTLDKNITLHDLLGSRAFLFGKNGDPTRFSLELHLRSKSGLQAWHEWCYTAGEHPVELNLYSLREHIENLLSLETGIDQVVEMQIKGAGAVMSWQIRRYKYSLRYDYERELLVSQSTHYRTEQMSSPVIMLLSEPERKITPLSSRMSEGVPTGEYELSSVINKNGPWLVVPKQGEEMAFRPCFIRGEPSLPVDESSIRSLQKATQLFNPQSEVNTITLVLEQMANDPAHSGWQFMRCLYDQFGYLPLATFEVWRALVQHPRALAMSLFKFEMSAEYLSRIENEFPILWEFFPIFEIKTAADRFKLFLSQKGAPEETQNLLVKSLYQRLGLVFPTYADEIEKWLSYGQFPPPIPEFFIREWYQELLREHSEARWPEYGSKRLHSWMTSQKNPVISINPDAEYRYSVAWLPVFAAAVASGNTSFEAVFDRKPGAVFFLRQVRDFDSRWFKAIFQCSLLRYFAQK*
GCA_900182115.1	FXSE01000030.1	23	druantia_type_III	FXSE01000030.1_23	DruE3_00003	DruE3	23593	29913	+	FXSE01000030.1_23592-29913(+)_1	MTTRYFSSLIEQSLSRSTEATLSIMGVTNPQLREHLAQQMGADCGKSGSFLASPVFQQMFGWKASNKTMRSLTEGKALLSKAVVDSLDDQNNGRYRFGADWKPFTHQLASWKALLEKKHSVVVTSGTGSGKTECFMVPVLEDLYRELHENGNNPLIGVRALFLYPLNALINSQRERLDAWTRGFGSGIRYCLYNGNTENLHAAVKSEQVKRPNEVLSREKMREEPAPILVTNGTMLEYMMVRQIDAPIIQQSKSQKSLRWIVLDEAHTYVGSQAAELALQLRRVMTAFGVTPDDVRFVATSATIAGSDAEKQLKKFLSELSGIPQERIDVLDGSRVIPELEPCKHVFIPLEEIEQIPDTDMKGVSPERFDALTHSPEAYYLRDMLVTQPNPMKLDDMTQRLNSLTKQHYSQQDVLRWIDVCSGTQPNTKDPAFLKVRAHIFQRNTQGVWACVDKECRLKHGTPLEKGWPFGYVYVNKRQNCDCGSPVYELAFCNECNEPHLLARDKKGKLVQWENKGGDEFSLQDDVHIEHDAAEEKVDKESRFQPPLIIAAEKTSAAGYTQQRLDRQTRRIGVINNDSIPLIINDIEQVCSASSCGYRGTSGKQPFRRALLGGPFYVTNIVPTVLEYCQDFISEEGKEGVGPDSLPGRGRRLITFTDSRQGTARMAVRMQQEAERSRLRGSVVEILSWHQRTQTSATPNANADLEKLATRAKQARHEAKEYRSWGMPEQAKLAEAQAEQLEQAIQAATGGKAATILVSRTWIEMVNELKEKADIRGPILQYNHYLKPEIFNENGGPLKLSEMLLFREFMRRPKRTNSLETQGLVQVGYQGLEKSHKMPVHWQEKGLTLDDWKDFLKVTLDLYVRESNFTQLDDELKNWIGSRFSSKFVRNPDTKDPEDNQNRRWPQIRNGNISHRLVKILMLGAGFKTVNTATMDIINTWLKEAWTQLTGPLAVLKPDGNRFYLPKEHMTFSLITDAWICPVTNKILDTAFKGLTPYLPTHISFEHLTKTQYDAFVAQKVTMPEIWKLDRSQEDYAPGLAKVRDWVSKEPLIAQLRSENVWTDINDRVVEGGFYYRTAEHSAQQSSERLQSYEKMFKNGQLNVLNCSTTMEMGVDIGGITAVVMNNVPPHPANYLQRAGRAGRSQESRAISYTLCKGNPHDQQVFSNPLWPFETMIPAPMVAMNSARLVQRHVNALLLSDFLCHVIGETDKEKTSLDSLWFFGEDDGQSKCEHFKVWLERPVLDIDAALERLVKGTALHGARPDLLRDKTIHAITFLQQRWLSVYRDLVAQERESQPQTPYRKRIELEKKRHCGEYLLRDLAARTFLPGYGFPTDVVTFDNFTMEDYIREKSQKSRDKKDREDNVSRYKGLPSRNLGVAIREYAPGAEIILDGRVFRSAGVSLHWHNINADTNEAQRLDCAWRCHKCGTIGYEEGLSSSGTLFCTNSACGEKIIMDNRRQVLQPAGFVTDAHAPVTNNIETMKFIPVVPAWVFVKAEPVSLPNPIMGYMASGADGHVFQQSLGEGGHGYALCLSCGRAESMLNANDAPKSMEAHYPPRPGKADRDSQNQRLICPGSTALMKNVTLGALARTDVFEMVLRKPQNGEYLPDSTEEGRIVAMTLAVALRQALAGVLGISAAELGYAVRPVRLEDGQSVLAVQLYDVISGGAGFASSAPMHIEAILLGMVKQLGCHHCDTACSECLLDSQTRHDHDLLDRKAAQAWLGDDFSYYIGLPDDETFSLPDARYCPGAIGDTLRRAINEGAEKLTLWMNGPLNEWDLYARQFRAAIQNYRIKDNVAVDLVIPAGVDDPELLHELSQFTALGVRLCHSEQALELPIVAQVAFADRVMTLASRSQQATIPGPGWHLNDELVVRSLGYNTVKLNEFVLPGKAANAVERVKDIEIHKQLNGPLSQFGQRFWDLLCNNHEEAQSLMKNQRITSVHYTDRYLQNPVALALLGAILKPLKTKLTDDAELELDTLFKPKDRSGNRPSHDWMSEADFQDFADQWFTAAMGRAVELTVFDSPRDIPHHRKLTVTFEDSQMLKIRFDQGMGYWRIDFPYAWRNFDFTDDVTYQLVKLAQACQEGKVLNSEESWATDVLVEVMPS*
GCA_900182115.1	FXSE01000036.1	24	DMS_other	FXSE01000036.1_17	DrmC_00030	DrmC	23198	23758	-	FXSE01000036.1_23197-23758(-)_1	VKKMNRTLRRCCLSGLISLSLFAPFPVVYADSIETGYSPEGTALQLVLKTINSAQQEIRLMGYSFTSPEVAGALVRAKRRGVDVKVVLDWKANTGKQNQASLAAMNLLVNAGIPVRTVSQYKIMHDKVIIADGRNIEVGSFNYTRSADRVNSENVLVVWDVPVVAQRYLQHWSTRWSQGTDWKRAY*
GCA_900182115.1	FXSE01000036.1	25	Shango	FXSE01000036.1_12	Shango__SngA	SngA	14189	16498	+	FXSE01000036.1_14188-16498(+)_1	MELLNFLAAIFVIYLLFFRKKKRKSPKSYASDPVKAPPKEWLADIKKKEAVVRNDDSEDDNLATFTLSGGRGVELRVTTNHYRNTSKSAGALARWVLPGEMITVAGVAISGGHIYVGQRMKPSGQESGGYYDDGSEASLIDDTCKIKPTSYLYEDSSLGYWPSFSSLSPEARGAYVSWLASDRSDPSCPIGYVFIYLYGLERKALVDSTDPKFPDAEFRNLFNEVARLRSIFIENRSFRGYSTQLLEAMSILRPNMGLATELDSNSGFSNSMQFKLALAKTVHEGVPVSAELALNWVINHTEYSLRTPARRCAKEFAALFKRRYTLKYGEGMVVKANKTRLRLDYTPASPSLRGVRLPVPDLPDPSALKSPVQKIMALADICTDELDAYSRYLGRKGTSVNDTAAIMLLPSEIVNESAEKILSSFKRWADEAILVKEGLVSVADFWAHMNASCPNKINKKEADLMQAFALKMGYGLAPDPYYHHVKADVDGTLVLFPAAEGGRFSPSPEFISAVMTLRLGAMVALIDDSLDQAEQKVLENAINNNPGFTDDEKRSLHAYLTWQLHTPANMTGMKSRIELMGAAEKAAVGKVIVSVACSDGTIAPAEIKQLEKIYSSLGLDPSSVSSNIHQHSATEHDLVSSVPTDQPAAGFTLDANVLARHESATDDVRKLLNTIFTEEEPEEPESAPASSTEAGGLDSAHSQLYRSLLEKEQWSRKEATELCGNLNLMLGGALEVINDWSYAVVDAPVLDDADDDIWVDLEIAKELEG*
GCA_900182115.1	FXSE01000036.1	25	Shango	FXSE01000036.1_13	Shango__SngB	SngB	16502	17818	+	FXSE01000036.1_16501-17818(+)_1	MSVTRIRVKERDAIIQSLKSGVTPRIGIQHIQVGRVNEITALHQDIERIADGGASFRLIIGEYGSGKTFFLSVVRSIALEKKLVSVSADLSPDRRIHSSGGQARNLYSELMKNMSTRNKPDGNALLSVVERFVTEARKEADTDGSEVSSVIHKRLAALSDMVGGYDFAKVIDAFWRGHEQDNETLKSNAIRWLRGEYTTKTDARHDLDVRTIISDASFYDSLKLMSLFVRQAGYAGLLVSLDEMVNLLKLNNTQARTANYEQILRILNDCLQGSAENIGFILGGTPEFLFDPRKGLYSYEALQSRLAENRFAQKAGVIDYSSPTLHLASLTPEELYILLRNLRHVYAGGDPENYLVPDEALTGFLHHCSKTIGDAYFRTPRNTIKGFLDMLAVLEQNRTMNWQTLIEGVAIEEDRPSDMDDTTTEESDDDDGLANFKL*
GCA_900182115.1	FXSE01000036.1	25	Shango	FXSE01000036.1_14	Shango__SngC	SngC	17815	20010	+	FXSE01000036.1_17814-20010(+)_1	MSSAYDSLDPRVRKWVYKQGWSTLRPLQESSIPAILARDRDVLISAGTAAGKTEAFFLPACSAVADLTNGFGIVYISPLKALINDQYRRLGSLGDALEMPVTPWHGDVPQSKKKKARTNPAGILLITPESLESLLINSMGWLKQAFSSVAYIVIDEFHAFIGSERGVQLLSLLNRIDHVLGCQVNPIPRVALSATLGELEKVPEMLRPDKRLPCVTVTDSNSMATLQVQVKGYLERVIQNEEELQSSAEHDVCADIFRLCRGDSHLVFANSRKRTESIAATLSDMCEEQIVPNEFFPHHGSLAKELREVLESRLQKGNLPTTAVCTMTLELGIDIGKVKSVIQVTPPHSVSSLRQRMGRSGRRDSPSVLRMLITENELTVSSSIVDHLRLQLVQSMAMIRLMISKQWFEPADSRQMHYSTLLHQILAITAQWGGVRADQLWSQLCQTGPFRNVDLNDFKSLLKHMGACGLLTQLASGEMVVGAEGEKLTNHYTFYAVFNTPEEFRIITGNRTLGTVPVDSPLLPDQHIIFGGRRWKVTEIETEKKVIYVEATKGGQPPQFSGGGMSVHDAVRQEMLAIYREGDYRIAIGSKKVDYADTAARNLFAEGCSNFQRFKLQNECFITSGQHCYVIPWMGDKVVNTITALLIRCGFKANSFAGVIEIDNSSVASVQHALKEMLLSGLPSAFDLATDVPEKYLDKYDEYLPESLLAKGYGAKAYETEGTRIWLQKHL*
GCA_900182115.1	FXSE01000036.1	26	hhe	FXSE01000036.1_21	Hhe_00001	Hhe	27138	32873	-	FXSE01000036.1_27137-32873(-)_1	MSTVDTSTAEELNQGGSDFILTSLEAMRKKLLDLTSRNRLLNFPITQKGSSLRIVDELPEQLYETLCSEIPMEFAPVPDPTRAQLLEHGYLKVGPDGKDIQLRAHPSAKDWAHVLGIRTDFDLPDSHKTVVSDSDRELLEKAHQFILQYAQGQNGKLTGIRSEYVNQGIALSALKEACCLAGYEGLEDFERQAKAGNEISISSSNPSHDDNRIQALLYPNELEACLRAIYGKAQTALEESGANILYLALGFLEWYESDSSEKARYAPLFTIPVRCERGKLDPKDGLYKFQLYYTGEDILPNLSLKEKLQADFGLALPLFNEEETPESYFASVKKVVEQHKPKWSVKRYGALSLLNFGKMMMYLDLDPARWPCDKRNILSHEVIRRFFTSQSCGQENSGLPGGFGQHEYCIDSYPDIHDKVPLIDDADSSQHSALIDAIRGQNLVIEGPPGSGKSQTITNLIAAALLNGKKVLFVAEKMAALEVVKRRLDRAGLGQFCLELHSHKTHKRKVLDDINARLVSQATMPTMEEIDAQILRYEDLKQQLNEYAALINNQWAQTGKTIHQILSGATRYRHKLDIDATALHIENLSGKQLDKVTQLRLRDQIVEFSRIYKEVREQVGANAEIYEHPWSGVNNTQIQLFDSARIVDLLQTWQTSIVDFQHSYQEYVDKWALEGESLNTLQYIEQLVEDQSNLPVLCGSEHFPALSELDSPDAIARVRHYLDRFELLQGHYVALSQVIEPQKLRLLEQGQSCDFPREELEKYGAAEDFTLRDLVRWLESIQSIHDELSSIYAQLNDFKNALPDGIASYIDDSQAGLLFCSELLSILGALPTELIRVRDPLFDDDDIDAVLRDLMCQIETLRPLRDGLSTLYQLDQLPSQEMLAHAVAVIQQGGLFAWFKSDWRSAKALLMAQSRKPDTKFAELKRCSADLLKYSELLQRFEQSDFGNQLGNAFRGLDTDCEQLMLLRDWYKKVRACYGIGFGKRVAIGSGLFNLDGEIIKGVHLIEKSQISSRLMTLVKRVEHEAKLLPRISSLLEEHASWLGEQGVLMQSYRQVRNTLIALQGWFINPDISLEQMTHSSEILQNINDLQISLENDSLQLGAFLQLTPLACGAYKNNQLTLDTINDTLNFAEQLVDKINCVSLATQIRHLASGSDYDLLCRDGGEIVSKWNEQIKNAELYALETKLERSQWLKSTDGSLNTLIERNERAIQQPRWLNGWVNFIRCYEQMHENGLQRIWSAVLAGSLPIEKVELGLALAIHDQLAREVIHIHPELMRVSGSQRNALQKSFKDYDKKLIELQRQRIAAKIACRNIPEGNSGGKKSEYTELALIKNELGKRTRHIPIRQLVNRACNALVAIKPCFMMGPMSAAHYLEPGRMEFDLVVMDEASQVKPEDALGVIARGKQLVVVGDPKQLPPTSFFDRSADGEDDDDAAALSDTDSILDAALPLFPMRRLRWHYRSRHEKLIAYSNRHFYNSDLVIFPSPNAESPEYGIKFTYVSKGRFSNQHNIEEAQAVAEAVLHHAQHRPGESLGVVAMSSKQRDQIERAIDELRRNRPEFNDAIDGLYAMEESLFVKNLENVQGDERDVIFISFTYGPSEHGGKVYQRFGPINSDVGWRRLNVLFTRSKKRMHVFSSMRSEDVLTSETSKLGVISLKGFLQFAESGKLDSLTTHTGRAPDSDFEVAVMEALNHAGFECEPQVGVAGFFIDLAVKDPGCPGRYLMGIECDGAAYHSAKSARDRDRLRQEVLERLGWRISRIWSTDWFSNPDEVLSPIIRKLHELKTLAPDVVVPSYEYVETIESSAEVASDSIDSLMPNLGLKEQLKYFATHVIEVELPNVDADRRLLRPAMLEALLEHQPLSRSEFVERIPHYLRQATDVYEAQRFLDRVLALIDGEEAEANDAAFESELA*
GCA_900182115.1	FXSE01000037.1	27	Mokosh_TypeII	FXSE01000037.1_5	Mokosh_TypeII__MkoC	MkoC	6716	10057	+	FXSE01000037.1_6715-10057(+)_1	VNESSIKTENVFLFWRAIEALTPQDIDKENARDKLNPVYKVGAGSMLPWDDPEHTRKDIAPGKVWRYSAQAGVYHLSVITKMLEDKIGAHEAVPEERKSGKCRLFDIGFSEEGIPQPATFMLSLSAWSAAQILRHDRGVYALHAPLCSDVSDLPAPNDSLPLVDSGFYDFDNLTLHLMQWVDNEAYRLQEEGQKADTGWLKTLEKLVIAKLYFPEEAMDTTIVSVVKCSLTRKAKVIQEDSAKKDNKKKEAVPDDLINSFFIQELRKLDAEWRQGGGGAGFKDFIMAITRDNQQRLDIRTEEGLDFAFEKLLPTQPPAGSWPSKYPLAFSQQLAVNEIWTRNHTEPGIFAVNGPPGTGKTTLLRDVVAAVVTDRASKLVKLGDSAFKAKDSLKYDDRLIPYYSLHPSLAGSAIVIASSNNGAVENISLELPGMEAVPEDVSDRSDYFGGLATVILSRPAWGLLAARLGNKSNREQFVNTLWWGNLQKSEKGDEAPPEKFSPERGEGLKYHLNLLRPPRKVREPALTWTEAVTRFEQAQAVEEAERQQLVASSGLTHKIEWLEEQRRVWEERKQTATLQIEECRNALQALSDRLAAMEMTLTLSSGERDELDQRIHQHEKNKPGLLANLFSLGRISKAWWDRYQRLTDESDALRATLTQQRQELQLAQSEKHNADNELRSLERELTQVNSNGQAVCKEKEQNNTLLKQAITDLGASWPERTATDEQRELSAPWLHERWRKAREDVFIAALDVHRAFIENNPVKMAANIGLAMDWLKGRKLTEKQAGLALDSLSLVVPVISSTFASMPRMFRDTGQEAIGWLLIDEAGQAQPQHAIGAIWRAKRTVLVGDPKQLEPVSGIPSTVEGALAKHYKIPSCWWPGKVSAQILADQTMDVGTYLPDPESEQIWVGCPLRVHRRCDEPMFSISNHIAYDGLMVHGKKPGLVDFPESGWLDVKGRTCEGNWVVEEGAAVEKLLLALRHQYSLTPDDVFLISPFRDCAKQLNRIAKRLGFRMDRTGTVHKTQGKEATVVILVLGGNIKSQGAKAWAAEKPNLLNVAVSRAKQRIYVIGERALWEKQPYFSTLSRALGRLDVPVSNSNPRAMSYMEEYLTTEWR*
GCA_900182115.1	FXSE01000038.1	28	cas_type_IV-A	FXSE01000038.1_33	icity0010	typeIV_Cas8	24205	24996	+	FXSE01000038.1_24204-24996(+)_1	LNHPVESVYSALTSILLPYMGEPVPVQRNCSCCGRAPSEFDGVGFELVNAYRERVVHCRPCQTFFVSAPELMGVENPKKPTTGQKFGMWSGVGAVINVEDNSSVLLAPQGVVNKLPEHFFDHVEVITATSGQHLEYLFNTELKFPLIYIQNFGVKTYELVRSLRVSLSADAIYTCADQLLTRQNEVLYMLDLKKAKELHQEIKNYSKKEIDIFIRTVTLLAYSRITPEAASNEFKKNNLIPLLLLLPTDPHQRLSILHLLKKV*
GCA_900182115.1	FXSE01000038.1	28	cas_type_IV-A	FXSE01000038.1_34	cluster5	typeIV_Cas6	24999	25676	+	FXSE01000038.1_24998-25676(+)_1	MIYYDNAFRLRIRHTSVYQIHQHLDFFMQERKGEKLPYSFKIFPGTGDDSLLLVRTATALELPGEKKRELILSEGHEIKFITSMAIFHKGTKSEGRGRRQFAPSEEASYQLALTKLAXXXXXXXXXXXXXXXXXXXXXXXXXXXXXXXXXXXXXXXXXXXXXXXXXXXXXXXXXXXXXXXXXXXXXXXXXXXXXXXXXXXXXXXXXXXXRYVRSNRIISRLQLVH*
GCA_900182115.1	FXSE01000038.1	28	cas_type_IV-A	FXSE01000038.1_35	DinG	typeIV_DinG	25787	27463	+	FXSE01000038.1_25786-27463(+)_1	VIATNSHALMHQIFRSDRPLLEQIAEQCGIKVTFSRLMGKANYVSLEKVRGLLLMDEFTDLDTVKVLEKLANWSKPLVEFEEEYGELPAQITPEMVTYSIWDDIQDIDDIRLNALSANFIVTTHAMVMVDCMCNHRILGDKENMYLIIDEADIFVDMLEVWKQRRFNLRELTSAFNEHIPRNGVHVIDQLMNDVTSIAGDLHFCSTPAAVALFDNSFNALSKVGRKIKNEAARKAFFDCIYSWEMLGLSGGQKGVGVSNKRREPALIAVNPFIGMNVGRYCTQWRSALLTSATLSITSTPETGMEWLCKALGLTSDTISIRKIFSPDVYGSMKLTIAGADFPKVFDDPKEQIFSGQWLKAVVEQLSCIHGPALVLTASHYETRMIANQLGEVSQPVYIQKAGQALSEIIKQYQEKPGILISAGASVGVSPRGENGEQIFQDLIITRIPFLPPDRMKAESLYGYLKERGYSRTFEAVNRNIYLENLRKVIRKAKQSVGRGIRSENDTVRIIILDPRFPEPTDLSSKHRSLEHIIPVRFRREYRSCEILSPAYFEEDIQC*
GCA_900182115.1	FXSE01000038.1	28	cas_type_IV-A	FXSE01000038.1_36	icity0011	typeIV_Cas5	27457	28164	+	FXSE01000038.1_27456-28164(+)_1	VLNFKPYRVIMSSLTPVVISGIAPSLDGILYEALSQAIPSNEPGVVLARLKEILLFNDELGVFHASSLRFGITPEQGIGATTSVRCDYLSPEKLSTAMFSPRIRRGLFTRVLLTGGPTKRRMTTRPAYSAPYLTFDFVGSSEAVEILLNHAHVGVGYDYFSAANGEFNNVTILPLDIDTSISNEGMALRPVPVNSGLNGIKGVSPLIPPYFVGEKLNIVHPAPVRTQLISSLLRG*
GCA_900182115.1	FXSE01000038.1	28	cas_type_IV-A	FXSE01000038.1_37	cluster19	typeIV_Cas7	28169	29200	+	FXSE01000038.1_28168-29200(+)_1	MRTLNFNGKISTLEPLTVTVKNAVSTSGHRLPRNGGFNAAPYFPGTSIRGTLRHAAHKVIVDRVGLNADGKSPFDLAEHFMLAQGVDINGEAETFAPGEINAGAELRSKNPLISLFGRWGLSGKVGIGNAIPDGDNQWGMFGGGARSIMFQRDESLMEFLETDQVDRLERLLEEQAEASVDISQIKTEQDALKKAMKSADKDTKAELQIKVRELDEKIQARKDQKQESRESIRRPIDPYEAFITGAELSHRMSIKNATDEEAGLFISALIRFAAEPRFGGHANHNCGLVEAHWTVTTWKPGELVPVTLGEIVITPNGVEIAGDELFAMVKAFNENQSFDFTAR*
GCA_900182115.1	FXSE01000039.1	29	hachiman_type_I	FXSE01000039.1_23	HamA1_00010	HamA1	22701	23480	+	FXSE01000039.1_22700-23480(+)_1	MVPFYDWCDSADMPLGNHHVRVMTGRPGDIATGIQMTARAIPAHYTTEERIAAALAKLGKTAAAQMLNDLLPQTAHIRSGDLGEIYATEWIDAYSGYRAPIKRLRWKDHRNMAMRGDDVIGMLLDAETQRLSFLKTEAKSRINLRAQTLEEARSGLDKDSGLPSSHALSFISARLMEIGTDAPLVDAIDEALYRHGIPPESVKHLLFTFSGNPPQTLLTQALQAYPGPIGQWGVGLHIDNHAAFVGAVYDRVIADANNP*
GCA_900182115.1	FXSE01000039.1	29	hachiman_type_I	FXSE01000039.1_24	HamB1_00001	HamB1	23464	26997	+	FXSE01000039.1_23463-26997(+)_1	MPTTPDAIIAAITDAATVGFRGRLIARGQARAMIWRDGVLPPGAPDFSAQLSFDLHSYAYGLLGLGLRLLESDGDPNQARIAFEQAATALESVMANGNREEADRDFHFLLAAASYHLAHLSARAYSLLAIVADEANFSPIEHALTLLIRRDINSLRTRVYTFRLDGRGSDATITTFLQQHLTESIVADAAERDGKDFLFEGLNLALTDVFFGAFSMFLLALDRGEYTLLEKAIAQLRENLDICGELNLIPQWWVHRIAIHLLKDFWSNTFHEKVPLLPAGGVAPSWPVLRELFIGLLARRPRAEVDLWPSQIEAASRAVNQTDNLVVSLPTSAGKTRIAELSILRCLAGGRRAIVVTPLRALSAQTEATLQRTFGPLGKTISALYGSIGVSGFDEDAIRGRDIVVATPEKLDFALRNDPSLLDDVGLLVFDEGHMIGSGEREVRYEVQIQRLLRRKDADQRRIVCLSAILPDGDQMEDFSAWLRRDQPGGPIKNDWRPTRLRFGEVTWNSPTARLNLRVGEERPFVPRFLTGAAPPLFVPPKKRRNRLFPDNQQELSLATAWRLVRDGQTVLIYCPERRSVEPFAKVIVDLHSRGALESLLTVELTTLQIAIALGEEWLGTDSYILKCLRLGVALHHGALPTAYRKEIERLLREGILKVTISSPTLAQGLNLSATAVVMHSLYRHGEMIKVSEFKNVIGRAGRAYIDVEGLVLYPIFEDVNNRKHNKWVNLIEDHGAREMESGLIQLIFSLLSRMHSHIGGDLDHLIDYVVNNAAAWVFPEVAGEKVDEREQALKEWDRHMATLDTAILSLIGEADVPDDQIETALDSILQSSLWQRRLLRVNDESRAAYRTALFTRSRYIWANSTAVTRRGYFLAGLGLEAGRALDAIAPEANNLLMQANAALVVSDHEAAITAITDIAERVFTFYPFEPDTLPANWREILRGWLLGHPLAMMIAGEEVDALQFIEGGLGYRLPWAMEALRVRAAANGDTVGMPALALEDYELGLAVPAVETGTMNRSASILIQAGFNSRQAAIKAVTDTAANFTNGAELRDWLRSPGLAVYSAQPNWPTAEARTIWLEFIQEFAPSDNLSWARRDYLGNVNWFDVPAPSGTPVGLFHWNGQPLVLAPDGHAIGLLQHPLNLNRRGLVRATVAMNNGQINLSYLGPDDLWVVAKPH*
GCA_900182115.1	FXSE01000045.1	30	PifA	FXSE01000045.1_6	PifA	PifA	3878	5962	-	FXSE01000045.1_3877-5962(-)_1	VIGIEGAWGSGKTSLLNLILKSLFQHKDGHTHVLHVSPWLSGSDPVEALFLPVATVIQQEMEKRYPPKGFKKFWRKYLLSPEAQKVIEYAQDTSSRVLPLVQYIGQFSSIINWIAGGIKVFTESRLAVDQKTTTKLRAEIAKQLVTLDLKFIVVMDDLDRLEPSQIAEVFRLVRAVADLPRFTHILCYDRQIITHAVEYALNIEDGSRYLQKIIQLSFKLPRPEAFDLRNEFRQRAEALYQQINNQPPDSGMSGDLAAVTDTYGGALSTPREIHQAINSLIFLYPGMRDFVYFPDLCLLQLIRVTNPALYDWTEHYLTERSVIETGQGMLSDREKADFREELIRSMKTFRASNADSFLTLADWLPGISGHDDAHLNLFEPVSEDFRHIQTTGKRLSSLTHWRYYYAFSSPQNVLPTDFFNELFKQAGVPENQQQLSEKLLSKINSVGSLSGTWFEHILSRLTPGLIKERNFEECAGLIQFFFDHTDEVSTRFRIRNTWFSLRETGINQVVRHLLKHMQNIDETRTVTQMEKLIVTGASPFWIADFMRDLIWEHGLAQNAVPSPSDALFSRDITERLRDRFAERMSQPELKQQLLLRQSILGYLYAWRDMSSDEAVKQWVREVTATDEGLVNLLIRLQTSVFSSHRGAYRRIARDQVSPFFDDWSAVEEKLKVMLSGNELTPEQEELKSALGNDD*
GCA_900182115.1	FXSE01000047.1	31	cbass_type_I	FXSE01000047.1_2	Effector_00055	Effector	1611	2477	-	FXSE01000047.1_1610-2477(-)_1	MAMRRTYSQVKFVNWVVFFLSVVISVAIVIFTTVIKKMGLFPHLTIAPYLGYYGIIVLVITIIFSTMISSMKKCAATIQEMFDCDVLHIPWSELKVGKPVGRENVFKASRYYKKRNKNDEFINWYLNKDYDANENVLALLCHAKNFGWDKAQRDVMSKIYFITMLLSFLVLLAYGLWSKSSLEDFLFYIVFMLPFFRHVIMLYVENNKSINRIMRVKDFIEKKIQNIKISGIINDDILSHDLRSIQDEVYAHRSTSNPVPNCLHRFMRKNNEAIYDDYFEENLKILPR*
GCA_900182115.1	FXSE01000047.1	31	cbass_type_I	FXSE01000047.1_3	Cyclase_00042	Cyclase	2532	3530	-	FXSE01000047.1_2531-3530(-)_1	MALTVTAAFNEFQRNIVNLDSSQTDRARASRDWLLGRMNTFPNNDVYFPIIYPDIHTGFGSFARRTKIRPLDDIDLMFGLDGDDCVYSESDGKIIITAREGTVRLKYYKHDGTNFINSRKIINSFISSLNQIPQYDKADVKRNQEAATLKLKSYDWNFDIVPAFITTPDSFGKTYYLIPDGNGHWKKTDPRIDKQKVTDLNVKLSGNMLNVIRVIKYWQKRPTMPSMSSYLLETMLLNYFNGRSECYQWVDLEIVNVLGYLASAIFSPVYDHKGIQGNINNLSDDDKLKISIRCYLDQGKATEARNYESQNNHRASINKWQDVFGVNFPSYG*
GCA_900182115.1	FXSE01000051.1	32	PDC-S12	FXSE01000051.1_4	PDC-S12_WP_034891581.1	PDC-S12	3904	4587	+	FXSE01000051.1_3903-4587(+)_1	MKLTKSGPLIDREIDWLEEVLLKYGNDDSVLCFSELDGFLTAIVSGPNTISPNTWLSAIWGRGDYHPRWTTEKEMTRFVGLCFQHMNDIAGCLYDAPELFEPIFNEREVKGEKYTIVEEWCFGYMKGKSLDDWSGLPGELRPSLEVIALHGVEKNFPVLEKMTGEQFEKSISLIQPAALALYQYWLSVRMSEASSRPVPVKGAENMPGRNDPCPCGSGKKFKKCCLH*
GCA_900182115.1	FXSE01000051.1	33	RM_type_I	FXSE01000051.1_2	MTase_I_00005	MTase_I	1120	2643	+	FXSE01000051.1_1119-2643(+)_1	MNDKISQDTINKALWAACDTFRGTISADTYKDFILTMLFLKYISDVWQDHYDEYKKQYGDAPELIEAMMANERFVLPKSASFYALYERRHEPGNGERIDQALHAIEEANGTKLKDAGKSVFQDISFNTDRLGEEKQKNTILRQLLEDFAGQDLNLKPSRVGTLDVIGNAYEYLIKNFAASGGQKAGEFYTPPEVSDLIAELLDPQPGDTICDPACGSGSLLMKCGRKIVSGHDSRNYALFGQEAIGSTWSLAKMNMFLHGEDNHKIEWGDTIRNPKLLDKNGDLMLFDIVTANPPFSLDKWGHDEAENDKFGRFRRGVPPKTKGDYAFISHMIETLKPGTGRMGVVVPHGVLFRGSSEGKIRQKLIDENLLDAVIGLPEKLFYGTGIPAAILIFKKQKVDDKVLFIDASREFKAGKNQNQLSEENIKKIVKTYRDGDNVEKYAYLASLKEIQDNDYNLNIPRYVDTFEEEDEIDLLAVRAEREQLKAELAKLETEMAGYLKELGYGS*
GCA_900182115.1	FXSE01000051.1	33	RM_type_I	FXSE01000051.1_3	Specificity_I_00105	Specificity_I	2633	3907	+	FXSE01000051.1_2632-3907(+)_1	MARDSLYPVSVKAGKPILGMLPTGWQKLSLEKCLNIEARKAYIQDNQEYDLVTVKRSRGGVIRREHLKGKDISVKSQFYIKEGDFLISKRQIVHGACGLVPKELSGSIVSNEYCVLTGKSGFYLPYMEFLSESLYFQQTCFHSSIGVHIEKMIFKLDSWFKWPFNIPPLSEQKRIVKILSTWDKAISVTEKLLANSQQQKKALMQQLVTGKKRLLDENGVRFSGEWKRVKLGAIADINSGGTPKSTVEEYYGGNIPWVSISDMTSNGKWIATTEKYLTELGLNSSSARIYPKNSVLYAMYASIGECSIAAVNLTSSQAILGIRPKDCLNYEFLYFYLTSLKEKIKLQGQQGTQSNLNAGMVKEFELDLPSIREQQKIAAVLSAADAEISTLEKKLACLRDEKKALMQQLLTGKRRVKVDEAVAE*
GCA_900182115.1	FXSE01000051.1	33	RM_type_I	FXSE01000051.1_5	REase_I_00002	REase_I	4640	7924	+	FXSE01000051.1_4639-7924(+)_1	MNQTYTPKFQEEYSAKIPALTLLTSLGWTFLSPKQIMDYRGYKQDEVVLRPVLREELSKRSFMAGGKTCQLSEKALDNLISQVCSPALNEGLLKANERMYNHLLYGIAVTEFVDGKKVNPTIALIDWEHPENNQFHFTEEFTVLRSGGVETRRPDIVCFVNGIPLAVIEAKSPAGHGKKGPTIDEGISQSIRNQLNDEIPQLFVYSQLLLSINGHDGRYGTCHTPMKFWAAWREEDITDPQMYALRNHPLSTEQIHALFDHRPSVDLKWYQQLIDGGELAVSGQDKLLISLLSPERLLEMTRFFTLFDKKTGKIVARYQQVFGIKRLLERISTRRPDGGREGGVIWHTTGSGKSYTMVFLSKALILHDSLKQCRIVVVTDRVDLEGQLSGTFVSGGELAGKDDKAKAMATSGQKLAQQIGSGKERIIFTLIQKFNSATKLPECVNTSPDIIVLIDEGHRSQGGENHVRMKLALPNAAFVAFTGTPLLKEDKTTNKFGPIVHAYTMQRAVEDKAVTPLLYEERIPDLEVNDRAIDAWFDRITDGLSEAQKADLKRKYARKGEVYSADDRIRLIALDIATHFSKNIDEGLKGQLACDSKISAIKYKKYLDEAGLFESAVVISPPDTREGNTEVDESKLPEVTKWWKDNVGTQDESVYTRNIISRFDTDEKLKLLIVVDKLLTGFDEPKNTVLYIDKPLKSHNLIQAIARVNRLHPLKKFGLLIDYRGILAELDTTIGKYQDLASRTQGGYDIKDIDGLYSAMSSEYKRLPHLYNQLWAIFAGVKNKNDTEQLRAVLVPKMEERDGEMVDIHQKTRDDFFEALTAFAGCLKVALQSATFFTDKSFTEQDRNLYKETVKQMSSLRQWAMQVSGEQVNYDDYAEQVKKLLDKHVTGVEVREPDGVYEVGKMGKSEKPEEWDNNKTRNETDIIKTRVTKMIEQELRDDPYAQEAFSKLLRMAIEEAEKLFDHPLKQYLLFREFEEQVEARKLSDIPDALAVNKHAQAYYGVFKKELPEVFAVNDVQVQDKWTKLAFEVDNIIVKAVAENSLNPQDIEKVVKTSLLPLLFTACREIGAGMNQVNRIVETIIQILRVGLMKS*
GCA_900182115.1	FXSE01000052.1	34	PDC-S09	FXSE01000052.1_7	PDC-S09_WP_046661845.1	PDC-S09	5315	5605	+	FXSE01000052.1_5314-5605(+)_1	MRPSVVLDMKRSAVREAVGRFRAANPRVFGSVLHGTDRDGSDLDLLVDALPGATLLDLGDLEEELKSLLGVDVDLLTPGDLPPKFRAKVLAEAQPI*
GCA_900182115.1	FXSE01000062.1	35	RM_type_II	FXSE01000062.1_2	MTase_II_00147	MTase_II	356	1789	+	FXSE01000062.1_355-1789(+)_1	MSEFELLAQDLLEKAEAEEQLRQENDKKLLGQVLEIYDQKYVAELLRKVGKNEWSRETLNRWINGKCSPKTLTLAEEELLRKMLPEAPAHHPDYAFRFIDLFAGIGGIRKGFETIGGQCVFTSEWNKEAVRTYKANWFNDAQEHTFNLDIREVTLSDKPEVPENDAYAYINEHVPDHDVLLAGFPCQPFSLAGVSKKNSLGRAHGFECEAQGTLFFDVARIIRAKKPAIFVLENVKNLKSHDKGKTFKVIMDTLDELGYEVADAAEMGKNDPKVIDGKHFLPQHRERIVLVGFRRDLNIHQGFTLRDISRFYPEQRPSFGELLEPVVDSKYILTPKLWEYLYNYAKKHAAKGNGFGFGLVNPENKESIARTLSARYHKDGSEILIDRGWDMATGETDFANEENQAHRPRRLTPRECARLMGFEKVDGRPFRIPVSDTQSYRQFGNSVVVPVFEAVAKLLEPYILKAVNADSCKVERI*
GCA_900182115.1	FXSE01000062.1	35	RM_type_II	FXSE01000062.1_3	REase_II_00069	REase_II	1823	3031	-	FXSE01000062.1_1822-3031(-)_1	MSVFHNWLLEIACENYFVYIKRLSANDTGATGGHQVGLYIPSGIVEKLFPSINHTRELNPSVFLTAHVSSHDCPDSEARAIYYNSRHFGKTRNEKRITRWGRGSPLQDPENTGALTLLAFKLDEQGGDCKEVNIWVCASTDEEDVIETAIGEVIPGALISGPAGQILGGLSLQQAPVNHKYILPEDWHLRFPSGSEIIQYAASHYVKNSLDPDEQLLDRRRVEYDIFLLVEELHVLDIIRKGFGSVDEFIALANSVSNRRKSRAGKSLELHLEHLFIEHGLRHFATQAITEGNKKPDFLFPSAGAYHDTEFPVENLRMLAVKTTCKDRWRQILNEADKIHQVHLFTLQEGVSLAQYREMRESGVRLVVPSSLHKKYPEAVRAELMTLGAFIAELTGLYADIP*
GCA_900182115.1	FXSE01000063.1	36	AbiL	FXSE01000063.1_5	AbiLi-1	AbiLi	2910	4265	+	FXSE01000063.1_2909-4265(+)_1	MFVYLTIENFRSVKEKSTLNLSASGSSNHLTTHIYKNDGMNVGTLMSAGIYGANASGKSNVLMAFEAIKFIATESGDLKEGKRIPCYEPYALSSATNEAPVKFEAEFYSVEGNRFSYEVAFIKNRILFESLDYYPSRVKANLFTRDESDTWETIKFGGHYKGGIKKIPFFPNNSYLAKAGNNAASPDIIKEAYNFFRKGIRHIGLNEKIRISSFGEREDVVNETAKVLCMVDTGVSGISVREVEAEIPIKMDEEIPQEIKEIIEEDYKYRYMFSHPTDEGGSVSFPMGRESEGTQKLFEIIPLIRSAFNDSMVVIVDELDNSLHPHIADLIVKLFNDPDVNKKGSQLVFSTHNMQLMAPEKMRRDQIWFCEKNKGASSLYSLDDFDKKKIKTTTPYAAWYDEGRFGGVPDINYLKVASFISGDISLVMPDIDVKELSDGFFEEFDGDLSDE*
GCA_900182115.1	FXSE01000063.1	36	AbiL	FXSE01000063.1_6	AbiLii-1	AbiLii	4258	4878	+	FXSE01000063.1_4257-4878(+)_1	MSKKHGNNKKVPQVMYIYCEGEKTEPLYLEAYISDRSKRTLSVFKIPKTRKNTPEQLVDEAIKKKNSSSSAEGDVFWVIYDQEHLTPSSISCHQKAWNKANRHGINIAISCVCFELWLLLHFGFTTKDFSSYDNLMSSSPLKKLITNYDKGSKLTYLAIRERIGTAKDNARKLDIYAKTNYKNTHEPYLFPCYTSFHELLKAIDDF*
GCA_900182235.1	FXSS01000001.1	1	PDC-S12	FXSS01000001.1_703	PDC-S12_WP_034891581.1	PDC-S12	738137	738805	-	FXSS01000001.1_738136-738805(-)_1	MNTGPLNENELEWLDETLAKYATEGAILDVSELDGLLTAILSAPTAIEPAQWLLAIWGGADNVPRWANDRERDRFVNLTLQHMSDIAERLESYPDQFEPLFGTREAEGQELTIVEEWCFGYLRGVALSDWSTLPAELQPELEAIALHGSEEQFSALDNLTADEFIASIERITPAALALYQYWMANPQPEVVPQPVRNETKVGRNDPCPCGSGKKYKQCCLAK*
GCA_900182235.1	FXSS01000001.1	2	VSPR	FXSS01000001.1_723	NEase_II_00006	Vsr	757742	758236	-	FXSS01000001.1_757741-758236(-)_1	MADVHDKATRSKNMRAIATRDTAIEKRIAALLTQAGFTFIAQDRELPGRPDFALPDYRCVIFTHGCFWHHHDCYLFKVPATRTAFWLDKIAGNVARDARDRQKLAAQGWRVLIVWECALRGRLKLNDEALTERLEEWICGAGHDAQIDTQGIRELALISTPYKE*
GCA_900182235.1	FXSS01000001.1	2	VSPR	FXSS01000001.1_724	MTase_II_00147	MTase_II	758217	759617	-	FXSS01000001.1_758216-759617(-)_1	LSLTEQAGEEAQALLRQLMTIYDVKTLVAELVSVGEQHWSAAILKRVAALGRAAGRLRPQEVAHLATLLPSPPAHHPHYGFRFVDLFAGIGGIRSGFEAIGGQCVFTSEWNKHAVRTYKANWYCDPQQHRFNEDIRDITLSHRPDVSDDEAAQHIRETIPQHDVLLAGFPCQPFSLAGVSKKNAMGRAHGFACETQGTLFFDVVRIIAARQPAIFVLENVKNLKSHDQGRTFRIIMQTLDELGYEVADAGHSGPDDPKVIDGRHFLPQHRERIVLVGFRRDLHLHEGFTLRDIAALYPAVRPTFGELLEPTVDAKFILTPVLWKYLYRYARKHQARGNGFGYGLVDPANPHSVARTLSARYYKDGAEILVDRGWDRPLGETHFDDPQNQQRRPRRLTPRECARLMGFESPQGARFRIPVSDTQAYRQFGNSVVVPVFAAVAKLLAPRIAQAVARREADDNDGGCSR*
GCA_900182235.1	FXSS01000002.1	3	HEC-08	FXSS01000002.1_54	HEC-08_WP_093018341.1	HEC-08	56873	57964	-	FXSS01000002.1_56872-57964(-)_1	MTIRSLKGEVLELSPEVRGLLDNGMDFLKKAQTEFATSPTHSIVSFWTAVELLLKVPLAHEHWSLVCSGKKIIRSKYLTGDFQSITFSETCDRLRDVLEKPLHTSTVSSFDIIRQHRNRVVHFYHDALNDQAKEKLLIEQADAWFALNRLMREDWKSLFEGALGHYLASQETQLLINNSYYADIKFQQVKKILEEHVSKGGRVIECHLCKKVAVPLKTTFEFEEYSFKSSSCLVCSTTQDGLVEFSCPACDENQILKAWEESDFECSKCQHTASRYELFDTSSFSPDEYCTLSVPAGCSECEQNDTVCEFGEKYLCTYCFGIFENVEQCEYCSYHSTSVDEFSGMTGCSFCDGHRETWPEDDD*
GCA_900182235.1	FXSS01000004.1	4	PDC-S07	FXSS01000004.1_82	PDC-S07_WP_110056698.1	PDC-S07	75091	75501	-	FXSS01000004.1_75090-75501(-)_1	MLKMIEVVAAIIEQDGKILLAQRPPHADQPGMWEFAGGKVEPGESQPQALTRELQEEMGIIAHPACYIASHQREVSGRQIHLHAWWVPDFQGVPLAHYHSQLRWCLPADALTLDLAPADIPLLHAFIARRPSLSLR*
GCA_900182235.1	FXSS01000006.1	5	DMS_other	FXSS01000006.1_1	REase_I_00001	REase_I	178	2451	+	FXSS01000006.1_177-2451(+)_1	MQYAIDERFFWQFIKKTQETELTKLQKNNPTDWQRKLLERFDRLIKKHGILHVLKKGLSVDDAHFILLYPAPLASSSEKVKQDFTDNIFSCTRQVHYSLANPLQEIDMVLFINGIPLITLELKNTWTGQTARYHGQKQYRDDRDATQPLLTFGRCLVHMAVDTDEVYMTTKLAGSNTFFLPFNKGHNLGQGNPPNPAGHKTAYLWQEIFTKESLANIIQHFVRLDGTSKVPLPKRTLFFPRYHQLDVVRKLVDHAATHGVGQTYLIQHSAGSGKSNSITWAAYQLIETYPATEAVAGGKSLEQPLFDSVIVVTDRRLLDKQLRDNIKEFSEVKNIIAPAHKSSELKQALENGKKIIITTIQKFPFIIDGIADLSDKRFAVIIDEAHSSQSGSAHDNMNRAMGKAEVEEAEDAQDKILQAMKSRKMRGNASYLAFTATPKNSTLEKFGERQEDGAFKPFHLYSMKQAIEEGFILDVLANYTTYKSYYEIEKSIADNPEFDTKKAQKKLRAYVERSQQTIDTKAEIMLEHFVPHVVNAKKLKGKGKGMVVTQNIETAIRYYKAIKRILEEQGSPFKILIAFSGTKEVDGIEYTEADINGFAETDTKDMFDTDEYRLLVVANKYLTGFDQPKLCAMYVDKKLASVLCVQALSRLNRSAPKLGKKTEDLFVLDFFNSVEDIQLAFDPFYTATSLSQATDINVLHELKDEMDDVGVYEWHEVEEFVIRYFNNEDAQTLSPIIDVAAARFDYELELELTCPQS*
GCA_900182235.1	FXSS01000006.1	5	DMS_other	FXSS01000006.1_3	DrmC_00006	DrmC	3318	3581	-	FXSS01000006.1_3317-3581(-)_1	MKKRFSDEQIISILREAEAGVPARELCRKHAISDATFYTWRKKYGGMEVPEVKRLKSLEEENARLKKLLAEAMLDKEALQVALGRKY*
GCA_900182235.1	FXSS01000006.1	6	PDC-S21	FXSS01000006.1_5	PDC-S21_WP_215433626.1	PDC-S21	4407	5447	-	FXSS01000006.1_4406-5447(-)_1	MEIMSFEEVITYLHKKSRPYSLLMGNGFSMAYDNEIFSYNALYNFLTSRDDQLINKLFDVIKTKNFELVMQQLDTTLALLKAFGSDDKLQSDIILASKKLKDGLLSSIHQLHPEHVYKIPEKKIIACAEFLNLFIKSGGHVFSTNYDMLLYWTLMRKHVENAIDGFGREIENLDEVLRGETAEYSGLVWGPNIENQNIHYLHGALHIFDSGVDIEKEQYDQSNFLLEKIKKRLDRGSYPIFVTAGNGDEKLSHIRHNRYLSHCFDKLSSVDGSLITFGFNFGEYDEHIIEAINKATHAQNKTPPKLWSVYIGVYSDNDAEHIRSIQSKFHAKVKIFDAKTVNVWGV*
GCA_900182235.1	FXSS01000008.1	7	PDC-S04	FXSS01000008.1_179	PDC-S04_WP_169250289.1	PDC-S04	213517	214119	+	FXSS01000008.1_213516-214119(+)_1	MSDKFGDERDPYLYPALNVLRNRLGIRQANTLQQAALEMTSLRAATLPLGPRVRGLPYLCAIHHQLYQDLFDWAGRLREVNLYLGDTPFCHFARIEEEGNALMQALEQEDYLCGLPRDTFIERLSWFYGEINVLHPFRLGNGLTQRIFFEQLAIHAGYLLDWRDVDPAAWSTACQQGAMGDPDPLAAIFRKVVSEARESE*
GCA_900182235.1	FXSS01000009.1	8	PDC-S07	FXSS01000009.1_138	PDC-S07_WP_110056698.1	PDC-S07	143719	144111	-	FXSS01000009.1_143718-144111(-)_1	MKKLQIAVGIIRNPEGDIFITQRAADAHMANKLEFPGGKIESDETPEQALIRELQEEVGITATTFSLFDKLEYQFPDRHITLWFFLVESWEGEPWGKEGQPGQWMTRQALDPEAFPPANEPVIRKLIAQG*
GCA_900182235.1	FXSS01000010.1	9	Olokun	FXSS01000010.1_96	Olokun__OloA	OloA	107432	109177	+	FXSS01000010.1_107431-109177(+)_1	MEKDNYREELIQAYKSKSLWKKITQIYLDEIRSDPKNLPTILAEIHNEKLFDLNELYKHLDIENNERDLFILFNVYSLALPMMSCSIEDILITTEKLSKEKKSPIDIHDGIYNFCRHDFLHAQQGLYYIKENPENLISYISSVISSANSHDPTWCLSQTKQLISSSDHSIRSQAYWTIGRLQLTNECDIILAKSLLNSSSENEGNNIANINLFRALINFGKNHSQSWPDIKNSISHILDKNDDDIITIAAQQCHWEFQKIPKDILHLFLYAVKNSSLKSGALDSIDLAFIDLIKNNEHDFAITLLEDILEKNDNLKITKFDSFVHYLIKENNNIFCRLITKWLLSGNNRLCRSVLDLFNNIHDEILESHVDKESCAGLSENIKLYLARKIIGWLITRPIDVFTLISSIYLTSSNQLKNKLEDLLFDPLLINYPSDLGEYLEIRKEKEGDNSLISLIHNLEIRMKNYVSGFDQAYSIKELKTPDTNRHLYWKMSDRVMQKAKENGPKSIFEDMFNTIHLLYGNSSIYYMHSSPDEKPHRAEAPMHTFSYSSEMPNMDIIDPFNFNYRLLRFRIERIEDEINN*
GCA_900182235.1	FXSS01000010.1	9	Olokun	FXSS01000010.1_97	Olokun__OloB	OloB	109161	110885	+	FXSS01000010.1_109160-110885(+)_1	MKLIIKQYLSSLKERSELDVILPSLLSQMGLNVFARPIRGTNEYGVDIAAVGKINQDKECVYLFSVKSGNLTRSTWHSGATDQTLRPSLESILDSYIPHRLPPEHKNKPVVICLCFGGDIQTNVRQEVTGFTNKYTTDNISFEEWNGDKLSDLITEYLLNEDLLPKNWQSLLRKSIALLDEPTSSHQNFRKLVLEISKTIGEDDKSQVRFINTINICLWILYSWCRDENNIESAYISAESAILYVWDAINKNFTLKQKNSFDELISTYQKISEEYVQKCILPFCKNLHAISRAINTRCSIDLNIKLFDILGRVAIHAEWLLYRLQKSHIEFPPSEGENQEQLEIRNQIERISKTIQELVSNNPLLLSPYKDDQAIDISLAAHILLQNSNNDVFLQDWIKNLADRIMFAYKAHIPSIYMHTTTLRNYEEILEYKNDDNHELLREKYTQGSILYPALMILAETLKNSELKADLVEFCTENLKHCTLQYWFPNHTSESYYYNNKEIHGSAFSEITETQYFSIPDILVECKSSSIDNLSAIKYGYAPLLLVASRHYRYPVPLHFFTAIIEDSLDTNKL*
GCA_900182235.1	FXSS01000010.1	10	retron_XII	FXSS01000010.1_106	retron_XII	RT-TIR_XII	120475	122082	+	FXSS01000010.1_120474-122082(+)_1	MLRLATANKQATDQVPDLPKMEPEPYKTGGRIKWNNKKLKNNSQTPNEDIIKICQKIENKSIIITSANDIANVLEVPVGQLLYILYDKKDNYRQFEIEKKNGKSRIINAPQGGLAILQEKLKPIIEHFYRPKKPAHGFIKGKSIYTNALNHTKKKYVVNIDLEDYFGSVTFARVYGIFKSKPFNFSHPAASIAAQICTKEGKLPQGACTSPVLANLASAALDKQLTQLARRKNITYTRYADDITFSFNQRQVKEIITLDEENNFELGETIISVIEKNGFKINTQKFRVQKRNESQKVTGLVVNDKVNVERKYLRVTRSMIHKWREDKLKASLLFASKKGIKTNSNEHAISVFRNHIYGRLSFIRMIRGGDFPLYLKLMAEMSHNDPVKTKEGLRTMKVTETYDVFICHASEDKATIAIPIYDELNKLNISAFIDHVEIKWGDSLIEKINSALVKSKYVIAILSANSVDKEWPKKELNAVLAREIAEGDVKLLTLVKEEDEKIVAESLPLLRDKLYMAYTDNASEVAARVHALLDR*
GCA_900182235.1	FXSS01000012.1	11	DRT_class_II	FXSS01000012.1_98	drt-cluster7	RTasSLATT	97870	98409	+	FXSS01000012.1_97869-98409(+)_1	MRDNIWFTYKARINAHHRLEWLEKHSQFILVWYAIFSAVLSVISIRFPKVLGGNTDIIASILSVALLGISLVVSNLDFRGRAISMRRNYLALQRLYANTSDEVPLTSAQLDKYHELLDEVENHLDIDDKAARVAQTGLRSRIPTDDERQSVKRWKAKRFIFTYSFYLLPLLIFWINYDS*
GCA_900182235.1	FXSS01000012.1	11	DRT_class_II	FXSS01000012.1_99	drt-UG17	RT_UG17	98399	99769	+	FXSS01000012.1_98398-99769(+)_1	MTANRKFRKSFSERNLLKIYKERIKESGAIGIDRVRPAKLEPLIKSEVKFISEKVQSGGYKFTAYKEKLISKGANSIPRQISIPTARDRITLRALCECLTEIYPDSRLRLPHTVINSLKVALDSGLYTEYAKIDLRAFYPSIEHKLIGDVIKNKVRKNEIRKLIMSSLVVPTVNEFKGSKGSSSNTIGVPQGLAISNILAEIALSIFDKEINAIPDIWFIRYVDDILILTPDGQAELIASNVIEKLQRLNLNPHPLNDENSKSKAGSLRESFDFLGYHISQGELLIKHESILKFESSLAKIFTAYRHALMQAKSKTDKERAIAYCQWKLNLRITGCVFEGKRLGWVSYFSQITTTSQLRSVNHTVSHLIRRFRLSSDVKQKSLIKTFYELRRGTADTFKYIPNFDNLDIVQKKELVSMWVGKAKAEKMSNSEIERRFRSIVAKSAKELEEDISGIS*
GCA_900182235.1	FXSS01000019.1	12	cas_type_other	FXSS01000019.1_5	cluster4	typeIV_DinG	3028	4902	-	FXSS01000019.1_3027-4902(-)_1	MNTSAVFESAGLSLRKVQQDYIEAAAGALTQDHKVALISAETGVGKTLGYLVPALLILMKNPEAKFVIATNSHALMHQIFRSDRPLLEQIAEQCGIKVTFSRLMGKANYVSLEKVRGLLLMDEFTDLDTVKVLEKLANWSKPLVEFEEEYGELPAQITPEMVTYSIWDDIQDIDDIRLNALSANFIVTTHAMVMVDCMCNHRILGDKENMYLIIDEADIFVDMLEVWKQRRFNLRELTSAFNEHIPRNGVHVIDQLMNDVTSIAGDLHFCSTPAAVALFDNSFNALSKVGREIKNEAARKAFFDCIYSWEMLGLSGGQKGVGVSNKRREPALIAVNPFIGMNVGRYCTQWRSALLTSATLSITSTPETGMEWLCKALGLTSDTISIRKIFSPDVYGSMKLTIAGADFPKVFDDPKEQIFSGQWLKAVVEQLSCIHGPALVLTASHYETRMIANQLGEVSQPVYIQKAGQALSEIIKQYQEKPGILISAGASVGVSPRGENGEQIFQDLIITRIPFLPPDRMKAESLYGYLKERGYSRTFEAVNRNIYLDNLRKVIRKAKQSIGRGIRSENDTVRIIILDPRFPEPTDLSSKHRSLEHIIPVRFRREYRSCEILSPAYCEEDIQC*
GCA_900182235.1	FXSS01000019.1	12	cas_type_other	FXSS01000019.1_6	cluster5	typeIV_Cas6	4905	5471	-	FXSS01000019.1_4904-5471(-)_1	MIFYDNAFRLRISHTSVYRIHQHLDFFMQERKGEKLPYSFKIFPGTGNDSRLLVRTATALELPGEKKRELILSEGHEIKFITSMAIFHKGTKLEGHGRRQFAPSDEASYQMALTKLAKAGLDSRQIVVSGPEFVHIDKGNARRGFMLPVFTVQGAATISNQQEAEMAIVYGVGPKRVFGCGFMHLAGQ*
GCA_900182235.1	FXSS01000019.1	12	cas_type_other	FXSS01000019.1_7	icity0010	typeIV_Cas8	5474	6265	-	FXSS01000019.1_5473-6265(-)_1	LNHPVESVYSALTSILLPYMGEPVPVQRNCSCCGRAPSEFDGVGFELVNAYRERVVHCRPCQTFFVSAPELMGVENPKKPTTGQKFGMWSGVGAVINVEDNSSVLLAPQGVVNKLPEHFFEHVEVITATSGQHLEYLFNTELKFPLIYIQNFGVKTYELVRSLRVSLSADAIYTCADQLLTRQNEVLYMLDLKKAKELHQEIKNHSKKEMDIFIRTVTLLAYSRITPEAASNEFKKNNLIPLLLLLPTDPHQRLSILHLLKKV*
GCA_900182235.1	FXSS01000021.1	13	Mokosh_TypeII	FXSS01000021.1_26	Mokosh_TypeII__MkoC	MkoC	27127	30468	+	FXSS01000021.1_27126-30468(+)_1	VNESSIKTENVFLFWRAIEALTPQDIDKENARDKLNPVYKVGAGSMLPWDDPEHTRKDIAPGKVWRYSAQAGVYHLSVITKMLEDKIGAHEAVPEERKSGKCRLFDIGFNEEGIPQPATFMLSLSAWSAAQILRHDRGVYALHAPLCSDVSDLPAPNDSLPLVDSGFYDFDNLTLHLMQWVDNEAYRLQEEGQKADTGWLKTLEKLVIAKLYFPEEAMDTTIVSVVKCSLTRKAKVIQEDSAKKDNKKKEAVPDDLINSFFIQELRKLDAEWRQGGGGAGFKDFIMAITRDNQQRLDIRTEEGLDFAFEKLLPTQPPAGSWPSKYPLAFSQQLAVNEIWTRNHTEPGIFAVNGPPGTGKTTLLRDVVAAVVTDRASKLVKLGDSAFKAKDSLKYNDRLIPYYSLHPSLAGSAIVIASSNNGAVENISLELPGMEAVPEDVSDRSDYFGGLATVILNRPAWGLLAARLGNKSNREQFVNTLWWGNLQKSEKGDEAPPEKFSPERGEGLKYHLNLLRPPRKVREPALTWTEAVTRFEQAQAVEEAERQQLVTSSGLTHKIEWLEEQRRVWEERKQTATLQIEECRNALQTLSDRLAAMEMTLTLSSGDRDELDQRIHQHEKNKPGLLANLFSLGRISKAWWDRYQRLTDESDSLRATLTQQRQELQLAQSEKHNADNELRSLERELTQVISNGQAVCKEQEQNNTLLKQAISDLGASWPERTATDERRELSAPWLHERWRKAREDVFIAALDVHRAFIENNPVKMAANIGLAMDWLKGRKLTEKQAGLALDSLSLVVPVISSTFASMPRMFRDTGQEAIGWLLIDEAGQAQPQHAIGAIWRAKRTVLVGDPKQLEPVSGIPSTVEGALGKHYKIPSCWWPGKVSAQILADQTMDVGTYLPDPESEQIWVGCPLRVHRRCDDPMFSISNHIAYDGLMVHGKKPGLVDFPESGWLDVKGRTCEGNWVVEEGAAVEKLLLALRHQYSLTPDDVFLISPFKDCAKQLNRIAKRLGFRMDRTGTVHKTQGKEATVVILVLGGNIKSQGAKAWAAEKPNLLNVAVSRAKQRIYVIGERALWEKQPYFSTLSRALGRLDVPVSNSNPRAMSYMEEYLTTEWR*
GCA_900182235.1	FXSS01000023.1	14	RM_type_II	FXSS01000023.1_1	REase_II_00069	REase_II	461	1663	+	FXSS01000023.1_460-1663(+)_1	MCIHLNLMIFTKIIRGFISVKRLSANDTGATRSHQSGLYMPGAVIDELFPSLRDTQLRNPEALFSVHVSSHPDCPDLDDVRAIYYNNKFFGGTRDEKRLTGFGRQNPLQNPENTGALALLAFDHVPGTSSSYCDVWVCKDLTEEDILEPIIGEVIPGATIFGPGDKIIGGFVTETSPGRTKYKLPPEWTHHFPSGREIISFAACHYDRTTDDPDSQLTRRRKIEFEIFLAVEELHVLGQIAEGFATVNDFITLANSVSNRRKSRAGKSLELHLESLFKEHGATSFETQAITEGKKKPDFIFPSGAAYHDPDYPAERLRMLGVKTTCKDRWRQVLNEADRIDTVHLFTVQQGVSVAQFREMQSEGIRLVVPVGLHKAFPEEIRGELMSLSAFIDEIKKLYW*
GCA_900182235.1	FXSS01000023.1	14	RM_type_II	FXSS01000023.1_2	MTase_II_00147	MTase_II	1753	3168	-	FXSS01000023.1_1752-3168(-)_1	MSEFDSLAEELVEEARNEEARQQQRDLSLIGKVLEIYDQKFVAELLRKLGNSDWTRETLNRWINGKCGPRSLTVTEASLLERLLPQPPANHPNYAFRFIDLFAGIGGIRHGFEAIGGQCVFTSEWNSYSVKTYKANWYCDPEAHIFNSDIRDVTLSHKEDVSEEDAYAHIDKSIPDHDVLLAGFPCQPFSLAGVSKKNSLGRKHGFECDTQGTLFFDVARIIMAKKPAIFVLENVKNLKSHDKGKTFRVIMDTLNELGYDVADAEATGADDPKVIDGKHFIPQHRERIVLVGFRRDLNLSQGFSLADISSLFPERKVLFRELLDSDVDDKYTLTPKLWDYLYKYAKKHQEKGNGFGFGLVKPDDDKAISRTISARYHKDGSESLVDRGWDSELGEKNFNDPDNMARRPRRLTPRECARLMGFEQPGKVTFRIPVSDTQAYRQFGNSVIVPVFDAVAKLLESRIIEAVKARK*
GCA_900182235.1	FXSS01000029.1	15	PDC-M26	FXSS01000029.1_4	PDC-M26A_WP_222613983.1	PDC-M26A	2949	5156	+	FXSS01000029.1_2948-5156(+)_1	MALEQVIYNLEEVKGLSDEELYQRLYDSWGLENHKIDVWGELSINEAGNWAGIRNAKTLSGNQSIEYPLADSHELQSGVFLTPSVAKIVLGNDTKGMVACELMLASIPQRAKKNNPFLLAVNDKTVERLTYLPDALPNLDRQALIQNEDETLLRKVIYDAEVKRVKHKIASETEALEAALQEKQQDMTDKLAELSDAFKSTQDKITASTTELESSIKRNEELNNDNHRLNLKIQESKSELDVIIEKSRKVEESMARKVEKLTDFIKEKAIFLKSFEFLDEEDFDFFVGSPLSNKERGEHISFSQALYSNYSDAVSYIQAYLKERDILYPRHIIENFLTLIRTNDLIILAGDSGSGKTNLVQSFAKAIGGVSKIIPVKPNWTSSEDLLGYYNPLEKKYLATPFLEALIEAKQNPDIPYFICLDEMNLARVEYYFADFLSKLEERNEQPTIQLYSDDEAAHVLAELKGVVSVISNAQEKFSKNGIVDFVALMQDEEINAEMKRAFGFSDKDSLIKYHGDIRRMLAGVLGTPSSITIPANVRIIGAINIDETTHYLSPKILDRAHVMKFKSPLLTDWDAIFDEIDSYGLDDVTLPLVFDIEELGERTPYPKFERLNEFCELFTTLNRDVFDPLGVEFGMRTIRQGLNYVSLFSDVNDNKSLAINNFIVHKVLPKFTFDGDKQVGDYSKAELVSRVFLPRLESLLDNQVEIAAEFSCTKSIERLVKTAESNDGVVNYWA*
GCA_900182235.1	FXSS01000029.1	15	PDC-M26	FXSS01000029.1_5	PDC-M26B_WP_130599334.1	PDC-M26B	5159	7735	+	FXSS01000029.1_5158-7735(+)_1	MEAPFVIKFIETKWHDKQTLVSVSESEYSLKLEQTGNNAFSAHTTIYPKVDELRFAQLAIKTKQGDQSPPYIAMPNGERRQLESITDPASNEEWWVEPAHWDAKQRVWRSEARRTAGQIMFVIGSSTLKLDIDISEQTKSDLSRYLSDFKADLWELILDESSHITGDAKNSQVAAIDQEALSLVASILSNAQTILKKPKVELKEIQALKPAKEVRPVPRTFMEICTKGSRKHLTSRASEPSYNVPENQYVLYVVSSTLSIVKQLVKVAESKKSRFSGAIEKLNERLDSLKDYRIINRDLVVKDLERLKKRFDTEVINAELSEQLAKINVNLSRSYSEKGYLRLEKATGSENEWWAKIKPSQNDDWQQFEPDGYTIFSSRDHYASLFKSYSDYEIEAKIPLPLRRGKAVVLYPEYISRICVLPESRSIQREQENFTKLRDKGIALSKKDWQAKLTTDELAEQEKERATINKRLGYFATEHEKVGIVHKALEPKLKPFQQIEKEWRQCKVKSKSTFPNSMTFVQNPAYQAVHSGFKKLKEQIGLADEDILLSLEKIEAIGLVNMPLLYERWCLLQIIKVLTQAFRYQPEDNWKRKLIANIQGNEEQISIQFFNPSVSRAITLQYEPFLANGKRPDFVLDVEAITKSGNQISKRLVVDAKYYSAAYLKQRGGIGGVIHELYNGKDYSECQENSVFVLHPVLDAVEKVVSPQEWAKDSYLGELSMFDWEPAHHQRQATNYGAVCANPMKSQRYLDEIQRMLGMFLQYGIEDNTSFRGASDDTHAVNFCVSCGSEKVVDVTKSMSSNNQKRWYRCNECTHFTVYTHCGTCNTRLIKNGEYWTYLSLMPMSSINIKCPNCESPV*
GCA_900182235.1	FXSS01000033.1	16	HEC-05	FXSS01000033.1_8	HEC-05_WP_156276309.1	HEC-05	8908	10773	-	FXSS01000033.1_8907-10773(-)_1	MAGQYEKAITIKQAIDSINLRHYLLPAIQRKFVWSSRQICLLFDSIMRDYPINSFMMWDIRSISIKNDYKFYEFLKEYCQRFNEENPCVPTNAGFHDFKAVIDGQQRLTSLYIGLCGTYAYKQPRVWWPSAQDDRILPPRKLYVDLTAPLDSDDEPMMKYNFRFLTDKQYTDSLTDNKHHWFCLHEIFKYEQIDSPDDILFKVVVPELEKRGLISSEFSRKTLLKLYTKIRTENLIHYFNESSQDIDHVLDVFIRTNSGGTKLEFSDLLMSIAVAHWQGDFRRELDELTKNIYQNNEMGFYIERDWFLKTSLMLIDSDVRFKVKNFTSEEVGKIQQQWSEIKSCIKETFVLIRRFGINPQSLISKNAVIPVVYWLYKKQTNGHPLYTTINLLNKNHNERSVISQWFYMVLLKGIFGSQADALLTSIRDVMKNSLSDVHFPLEKIINRYKGSNKDLRFDDEYIESLLNIRYGEGRCRALLHLLFPEMNPTEVFHIDHLHPRNHFSNKYLEKLDYIANSPEKLCFYENPEHWDTIPNLHLLNHSQNISKQDTSLKQWLSHPSNNYTPSMLLVSDENINFSRFQEFYNERRNALKQRLLNRVFLTTKIDSSPSTIDTDEEILTD*
GCA_900182235.1	FXSS01000033.1	17	PrrC	FXSS01000033.1_5	PrrC	PrrC	4649	5968	-	FXSS01000033.1_4648-5968(-)_1	MSQTLTQIAQELIATNKKVQLIYAFNGTGKTRLSREFKELIAPKNIDDPSSAESEPSRNKILYYNAYTEDLFYWDNDLDADADPKLKIQPNTFTGWLIKLLQELGEDGNIVTNFQRYTSSKATPTFNQEYERKTKDQNNNETDVTIPAFSEVTFHVAKNTPPSAPETLDEITEDNITDVQGQYEKIKISKGEESNFIWSVIYTLLEQVILTLNEPDFTNRITNKFDNLEYVFIDDPVSSLDDTHLIELAIDLVKLIKISTYTEGNGLKFIITTHNPLFYNVLYNELNNDLKKYNQDGTSAWVYKRGQSEKYRLYKQGDGTYTLNKSNDHPFSYHLFLLSEVCKAINTMQIKKYHFSFLRNILEKAATFLGHPRWEDLLDKTAEGNPNPFASRIMNLSSHSAHAGEETADIEEIDKERLKELVKYLTNTYGFKTQETLND*
GCA_900182235.1	FXSS01000033.1	18	RM_type_I	FXSS01000033.1_4	REase_I_00009	REase_I	1543	4656	-	FXSS01000033.1_1542-4656(-)_1	MTDYKTIAESNNFIVLEKYTNVQDTSDSYQSESDLERELIQDLINQGYEFISVKSPTAMLANVRDQLQRLNGVVFNESEWRRFAEQYLDSPSDSSLDKTRKIHIDYICDFTFDDGRLENIYLIDKKNLLRNKVQVIQQFEQTGSHANRYDVTVLVNGLPLVQIELKKRGVAIREAFNQIHRYSKESFNSENSLFKYLQLFVISNGTDTRYFASTTKRDKNSFDFTMNWAKSDNTLIKDLKDFTATFFQKHTLLNVLFNYSVFDSSQTLLVMRPYQIAATERILWKINSSFKAKNWSKPESGGFIWHTTGSGKTLTSFKAARLATELDFIDKVFFVVDRKDLDYQTMKEYQRFSPDSVNGSDNTAGLRRNLDKDDNKIIVTTIQKLNNLMKAEADLPVYQQQVVFIFDECHRSQFGEAQKNLKKKFRRFYQFGFTGTPIFPENALGAETTASVFGRELHSYVITDAIRDEKVLKFKVDYNDVRPQFKSLETETDEKKLSAAENQQAFLHPLRIQEITQYILNNFRQKTHRTFPGAKGFNAMLAVSSVEAAKAYYTTFKMLQEEAAKKSGSYKRLRVATIFSFAANEEQSAIGDITDESFDTSAMNSSAKEFLDSAIDDYNNHFKTNFSTDSNGFQNYYRDLAQRLKNQDIDLLIVVGMFLTGFDAPTLNTLFVDKNLRYHGLMQAFSRTNRIYDATKTFGNIVTFRDLERPTIDAITLFGDKNTKNVVLEKSYEEYMQGFTDAATGEAKRGFMAVVSELEQRFPDPASIDSEKEKKAFVKLFGEYLRAENILQNYDEFATLKALQKVDINDPEAVETFKAEHYVDDEKFAELQTIRLPAERKVQDYRSAYNDIRDWQRREKAANDRDKSTTDWDDVVFEIDLLKSQEINLDYILGLIFDHNRQKKGKEALTEEVRRLIRSSLGNRAKEGLIVDFIQQTNLDDMPDKASIIDAFFTYAQREQQREAEALIKEENLNEEAARRYIRTSLKREYAIENGTELNETLPKLSPLNPQYKTKKQTVFQKIGAFIEKFKGVGGRI*
GCA_900182235.1	FXSS01000033.1	18	RM_type_I	FXSS01000033.1_6	Specificity_I_00093	Specificity_I	5982	7151	-	FXSS01000033.1_5981-7151(-)_1	MSALSYLEKLLNGVDVEWVALGSIADIGTGSSNRQDESDNGTYPFFVRSKNILKSDTFEFDEVAIVIPGEGGVGDIFHYVEGKYALHQRAYRISIQSNSLITKFVYHFMLSSFKQYILMKSVGATAISIRKPMLEGFQVPIPCPDQPEKSLAIQSEIVRILDKFTALTAELTAELTMRKKQYNYYRDQLLSLEEDEIEWKALDDVCAFISAGGDVPENSVKGQVKPTNEYPYPIYANATDEKGLYGYTDSYKIDSDAVTISARGAKVGYHTVRDAKFTPIIRLIVLVANKNLVRTRYLNYVLDMTAIGGTDGGIPQLTVPMVKKITVPIPFASNPNRSLAEQDRIIAILDKFEILTNSISEGLPREINLRQKQYEYYRDLLLSFPKSNV*
GCA_900182235.1	FXSS01000033.1	18	RM_type_I	FXSS01000033.1_7	MTase_I_00005	MTase_I	7148	8704	-	FXSS01000033.1_7147-8704(-)_1	MTSLQQRAELHRQIWAIANDVRGSVDGWDFKQYVLGALFYRFISENFSSYMEAGDESIHYAALDDSIITDDIKDDAIRTKGYFIYPSQLFCNVAAKANTNDRLNADLNSIFVAIESSAYGYPSEADIKGLFADFDTTSNRLGNTVKDKNSRLAAVLKGVEGLKLGNFNEHQIDLFGDAYEFLISNYAANAGKSGGEFFTPQHVSKLIAQLAMHGQTHVNKIYDPAAGSGSLLLQAKKHFDNHIIEEGFFGQEINHTTFNLARMNMFLHNINYDKFDIRLGNTLTEPHFGDEKPFDAIVSNPPYSVKWIGSDDPTLINDERFAPAGVLAPKSKADFAFVLHALNYLSAKGRAAIVCFPGIFYRGGAEQKIRQYLVDNNYVETVISLAPNLFFGTTIAVNILVLSKHKTDTRVQFIDASGLFKKETNNNILTDGHIEKIMQVFASKADIDHLAKTIPYETVSANDYNLSVSSYVEAMDTREIVDIAELNAELKTTVSKIEQLRKDIDAIVAEIEGDEVRA*
GCA_900182235.1	FXSS01000034.1	19	RM_type_HNH	FXSS01000034.1_5	bir_HNH	HNH	5633	6502	+	FXSS01000034.1_5632-6502(+)_1	MPSSTTLQHAIENITIWRKGEQRAPHKPLLLLYVLSQYQRGHARMFDYASEIRDELHSLLERFGPQRRQYRPDMPFWRLKGDGFWELHNSEQCSTQGSRQPPGKELELCHVAGGFDEPHFALLNRNKKLINTLAHQILEAHFPESIQEDLAEEMGFDLLQIRKERDPHFRQQVLRAYNYECAICGFNMRHDNTSVALEAAHIKWKQHGGPCEIPNGLALCAIHHKAFDKGSIGLDEDMRIQVSPAVNGGGIVGRLFWDFNSKPITLPLGKACYPQEGFVAWHRREVFRG*
GCA_900182235.1	FXSS01000035.1	20	hachiman_type_I	FXSS01000035.1_6	HamA1_00010	HamA1	9068	9847	+	FXSS01000035.1_9067-9847(+)_1	MVPFYDWCDSADMPLGNHHVRVMTGRPGDIATGIQMTARAIPAHYTTEERIAAALAKLGKTAAAQMLNDLLPQTAHIRSGDLGEIYATEWIDAYSGYRAPIKRLRWKDHRNMAMRGDDVIGMLLDAETQRLSFLKTEAKSRINLRAQTLEEARSGLDKDSGLPSSHALSFISARLMEIGTDAPLVDAIDEALYRHGIPPESVKHLLFTFSGNPPQTLLTQALQAYPGPIGQWGVGLHIDNHAAFVGAVYDRVIADANNP*
GCA_900182235.1	FXSS01000035.1	20	hachiman_type_I	FXSS01000035.1_7	HamB1_00001	HamB1	9831	13364	+	FXSS01000035.1_9830-13364(+)_1	MPTTPDAIIAAITDAATVGFRGRLIARGQARAMIWRDGVLPPGAPDFSAQLSFDLHSYAYGLLGLGLRLLESDGDPNQARIAFEQAATALESVMANGNREEADRDFHFLLAAASYHLAHLSARAYSLLAIVADEANFSPIEHALTLLIRRDINSLRTRVYTFRLDGRGSDATITTFLQQHLTESIVADAAERDGKDFLFEGLNLALTDVFFGAFSMFLLALDRGEYTLLEKAIAQLRENLDICGELNLIPQWWVHRIAIHLLKDFWSNTFHEKVPLLPAGGVAPSWPVLRELFIGLLARRPRAEVDLWPSQIEAASRAVNQTDNLVVSLPTSAGKTRIAELSILRCLAGGRRAIVVTPLRALSAQTEATLQRTFGPLGKTISALYGSIGVSGFDEDAIRGRDIVVATPEKLDFALRNDPSLLDDVGLLVFDEGHMIGSGEREVRYEVQIQRLLRRKDADQRRIVCLSAILPDGDQMEDFSAWLRRDQPGGPIKNDWRPTRLRFGEVTWNSPTARLNLRVGEERPFVPRFLTGAAPPLFVPPKKRRNRLFPDNQQELSLATAWRLVRDGQTVLIYCPERRSVEPFAKVIVDLHSRGALESLLTVELTTLQIAIALGEEWLGTDSYILKCLRLGVALHHGALPTAYRKEIERLLREGILKVTISSPTLAQGLNLSATAVVMHSLYRHGEMIKVSEFKNVIGRAGRAYIDVEGLVLYPIFEDVNNRKHNKWVNLIEDHGAREMESGLIQLIFSLLSRMHSHIGGDLDHLIDYVVNNAAAWVFPEVAGEKVDEREQALKEWDRHMATLDTAILSLIGEADVPDDQIETALDSILQSSLWQRRLLRVNDESRAAYRTALFTRSRYIWANSTAVTRRGYFLAGLGLEAGRALDAIAPEANNLLMQANAALVVSDHEAAITAITDIAERVFTFYPFEPDTLPANWREILRGWLLGHPLAMMIAGEEVDALQFIEGGLGYRLPWAMEALRVRAAANGDTVGMPALALEDYELGLAVPAVETGTMNRSASILIQAGFNSRQAAIKAVTDTAANFTNGAELRDWLRSPGLAVYSAQPNWPTAEARTIWLEFIQEFAPSDNLSWARRDYLGNVNWFDVPAPSGTPVGLFHWNGQPLVLAPDGHAIGLLQHPLNLNRRGLVRATVAMNNGQINLSYLGPDDLWVVAKPH*
GCA_900182235.1	FXSS01000045.1	21	PDC-S15	FXSS01000045.1_13	PDC-S15_WP_206299025.1	PDC-S15	6701	7591	+	FXSS01000045.1_6700-7591(+)_1	MFKYAVNSLADYVSTVTEIVNEVDDIWFRGHACASYRLVPSVLRDTVPLTDARGNRVENGQVILSEGGHVTGLSPENMFYEFKSRAVPFLNREPSNNFEWMFLMQHYGVPTRLLDWTTNALVALFFAIESNPTSDEERHYNESPSQNFMESDEFCSEGAAVFAISPSKLNYLTVSNRSKIYICEEADKWSHYFDPMNKEGSCNFLPIAVQSSHIDTRIRSQSGHFTLHGSNIWALDYYDELRKIIHKIFIPYEVIPQMLKDLQALGITESFIYPGLESLSRDIKRSEAFKFNGEKL*
GCA_900182235.1	FXSS01000046.1	22	PDC-S29	FXSS01000046.1_2	PDC-S29_WP_129624084.1	PDC-S29	900	1547	-	FXSS01000046.1_899-1547(-)_1	MASKLNEGKIMQALNWAYDKALDGTIPGTNSSYEMAENYLKGEGDLTKKVNSLIRWQNTKSATTGFVSGLGGIITLPVSIPASIATVMYVQISMITTIAIMGGYDVKDDRVKALVYSCLAGNAAKDILKGTGIVIGSKLSTQLIKNISRETITAINKRVGFRLLTKFGEKGAINLGKMIPLVGGVIGGTFDGVSTNIVGNIARKTFIEGNIINDI*
GCA_900182235.1	FXSS01000046.1	23	PDC-S31	FXSS01000046.1_3	PDC-S31_WP_151888418.1	PDC-S31	1574	2329	-	FXSS01000046.1_1573-2329(-)_1	MTNDLEKFIKNAININNIDTPVYRIFSYERFIELITTNQLVLVQPSMWDDPYENFFLKTEVVSDDGEFGSLESLCNSWYGQCWTENEDTDAMWRIYSPEKRGVRVKTTIRKLFLTLYDTSDTNCSLKYFIGKVNYKDKEEIIEFMNSTTFSEFILGGQNTQFAEVLCTKRTAFSHENEIRLIVDDIGHKHGRGGLYKINITPEELFEEICLDPRLSSSDFLNLRAEIQGMGVTTNIIQSDLYKLDLPRLKM*
GCA_900182235.1	FXSS01000047.1	24	PDC-S09	FXSS01000047.1_2	PDC-S09_WP_046661845.1	PDC-S09	3149	3439	+	FXSS01000047.1_3148-3439(+)_1	MRPSVVLDMKRSAVREAVGRFRAANPRVFGSVLHGTDRDGSDLDLLVDALPGATLLDLGDLEEELKSLLGVDVDLLTPGDLPPKFRAKVLAEAQPI*
GCA_900182235.1	FXSS01000049.1	25	RM_type_II	FXSS01000049.1_4	REase_II_00069	REase_II	3871	5079	+	FXSS01000049.1_3870-5079(+)_1	MSVFHNWLLEIACENYFVYIKRLSANDTGATGGHQVGLYIPSGIVEKLFPSINHTRELNPSVFLTAHVSSHDCPDSEARAIYYNSRHFGKTRNEKRITRWGRGSPLQDPENTGALTLLAFKLDEQGGDCKEVNIWVCASTDEEDVIETAIGEVIPGALISGPAGQILGGLSLQQAPVNHKYILPEDWHLRFPSGSEIIQYAASHYVKNSLDPDEQLLDRRRVEYDIFLLVEELHVLDIIRKGFGSVDEFIALANSVSNRRKSRAGKSLELHLEHLFIEHGLRHFATQAITEGNKKPDFLFPSAGAYHDTEFPVENLRMLAVKTTCKDRWRQILNEADKIHQVHLFTLQEGVSLAQYREMRESGVRLVVPSSLHKKYPEAVRAELMTLGAFIAELTGLYADIP*
GCA_900182235.1	FXSS01000049.1	25	RM_type_II	FXSS01000049.1_5	MTase_II_00147	MTase_II	5113	6546	-	FXSS01000049.1_5112-6546(-)_1	MSEFELLAQDLLEKAEAEEQLRQENDKKLLGQVLEIYDQKYVAELLRKVGKNEWSRETLNRWINGKCSPKTLTLAEEELLRKMLPEAPAHHPDYAFRFIDLFAGIGGIRKGFETIGGQCVFTSEWNKEAVRTYKANWFNDAQEHTFNLDIREVTLSDKPEVPENDAYAYINEHVPDHDVLLAGFPCQPFSLAGVSKKNSLGRAHGFECEAQGTLFFDVARIIRAKKPAIFVLENVKNLKSHDKGKTFKVIMDTLDELGYEVADAAEMGKNDPKVIDGKHFLPQHRERIVLVGFRRDLNIHQGFTLRDISRFYPEQRPSFGELLEPVVDSKYILTPKLWEYLYNYAKKHAAKGNGFGFGLVNPENKESIARTLSARYHKDGSEILIDRGWDMATGETDFANEENQAHRPRRLTPRECARLMGFEKVDGRPFRIPVSDTQSYRQFGNSVVVPVFEAVAKLLEPYILKAVNADSCKVERI*
GCA_900182235.1	FXSS01000064.1	26	DMS_other	FXSS01000064.1_1	MTase_I_00012	MTase_I	434	2848	+	FXSS01000064.1_433-2848(+)_1	MDHSVHNKLISFIWNIADDCLRDVYVRGKYRDVILPMVVLRRLDTLLEPTKEAVLAEVKFQKEEMQATELDDEPLKAASGYVFYNTSKWTLKSLFNTATNNQQILLANFEEYLLGFSDNVKEIVECFNLKSQIRHMAAKQVLLDVVEKFVSPYINLTPEIVEDPDGNKMPALTNLGMGYVFEELIRKFNEENNEEAGEHFTPREVIELMTHLVFDPVKDQLPLTMTVYDPACGSGGMLTESQNFIEEKYPNDNRDIYLYGKEINDETYAICKSDMMIKGNNPENIKVGSTLSTDEFASSRFDFMLSNPPYGKSWASEQKHIKDGSDVIDPRFKVSLKDYWGNVEVVDATPRSSDGQLLFLMEMVNKMKDPSVSPHGSRIASVHNGSSLFTGDAGGGESNIRRFIIENDMLDAIVQLPNNLFYNTGITTYIWVLNNNKPASRKGKVQLIDASLLYRKLRKNLGNKNCEFAPEHITEITNTYLSCLDVERQLDTNNDPIGIASKVFSNDDFGYYKVTIERPDRRKARFTQDAIAALRFDKQFSDVMTHLYAEYGDDVYKNTGFGSDQKKSFLKSIEKEIFAWCEENEISLNAKARTKLLDVKHWLALRTVLETAQKLMSDIGVNEFDDFNEFVSLVDKSLKVSGVKLSVSEKNAILNAVSWYDESAEKVIKKIVKLSGDKLDDLLDRYECEVDDLPDFGYYPSGKKGEYITYETNADLRDTESVPLKQSIYQYFLEEVKPHISEAWINLDSVKIGYEISFNKYFYRHKPLRNLEEVAKDIIDLEQKSDGLIAQILGVKVAEVQGEV*
GCA_900182235.1	FXSS01000064.1	26	DMS_other	FXSS01000064.1_2	Specificity_I_00021	Specificity_I	2848	3732	+	FXSS01000064.1_2847-3732(+)_1	MDNFVSMPKYETYRNSNIQWIGEIPTKWNLKKAKWLFYKVERKPLVNDEIVTCFRDGQVTLRKNRRIEGFTNALKEHGYQRICKGDLVIHAMDAFAGAIGVSDSDGKSTPVYAACIPRKKGTINSYYYAYYMRNLALSGFIESLAKGIRERSTDFRFNDFAELVLPFPNYKEQTLIANFLDIKTSQIDETISIKQQQINLLKERKKIIIQKAVTQGLNPNVPMRNSGVDWIGKFPEHWQLKRLKYVTKIVKRIIGYEGPDVLSITKKGIKIKDIESGEGQLAMDYSKYQIGFVE*
GCA_900182235.1	FXSS01000068.1	27	cas_type_other	FXSS01000068.1_1	icity0011	typeIV_Cas5	151	828	+	FXSS01000068.1_150-828(+)_1	MSSLTPVVISGIAPSLDGILYEALSQAIPSNEPGVVLARLKEILLFNDELGVFHASSLRFGITPEQGIGATTSVRCDYLSPEKLSTAMFSPRIRRGLFTRVLLTGGPTKRRMTTRPAYSAPYLTFDFVGSSEAVEILLNHAHVGVGYDFFSAANGEFNNVTILPLDIDTSISNEGMALRPVPVNSGLNGIKGVSPLIPPYFVGEKLNIVHPAPVRTQLISSLLRG*
GCA_900182235.1	FXSS01000068.1	27	cas_type_other	FXSS01000068.1_2	cluster19	typeIV_Cas7	833	1864	+	FXSS01000068.1_832-1864(+)_1	MRTLNFNGKISTLEPLTVTVKNAVSTSGHRLPRNGGFNAAPYFPGTSIRGTLRHAAHKVIVDSVGLNADGKSPFDLAEHFMLAQGVDINGEAETFAPGEINAGAELRSKNPLISLFGRWGLSGKVGIGNAIPDGDNQWGMFGGGARSIMFQRDESLMEFLETDQVDRLERLLEEQAEASVDISQIKTEQDALKKAMKSADKDTKAELQIKVRELDEKIQARKDQKQESRESIRRPIDPYEAFITGAELSHRMSIKNATDEEAGLFISALIRFAAEPRFGGHANHNCGLVEAHWTVTTWKPGELVPVTLGEIVITPNGVEITGDELFAMVKAFNENQSFDFTAR*
GCA_900182485.2	FXUV02000012.1	1	RM_type_II	FXUV02000012.1_44	REase_II_00098	REase_II	41218	42147	-	FXUV02000012.1_41217-42147(-)_1	MKITNQVTKNIIKRVIQSKDYRIEIVNLLNAEFLQFSIDFFKKVVAAKLNSQYITIDWYKTYFLADTLSKDEIIIHSGLNEKTIKNMYGTTAKSAVIDASSEHFETLYNSIQSLVENEQNEIDLTLTIKLKGVSVDLSISESLIVINTLAVKRSQIRGGLWSTAGKSVEKYLMLSLCQLYQVSEIHYDSSTFVKDKSKKVDREIDFYLIDDNKQKYLCEVKLMGAGNPESADAIIARNSHVFVADTLSQQNKNQCDELGVLWVALREPQGFFKFGTILQQLNIPYQPYQYENHEKLNRDLDRILDNLLD*
GCA_900182485.2	FXUV02000012.1	1	RM_type_II	FXUV02000012.1_45	MTase_II_00032	MTase_II	42144	43526	-	FXUV02000012.1_42143-43526(-)_1	MLNKEYIRNLKLNNAQYFPFLIEENQNNVGNLVFILENLGQLPKHFPTDWVIDLLQNENEQVRFWAIKTLGKAQNEQLLPVLNQTAVHDTSTMVKREAVSSIGRMRSPKAQTALMDRLSDYDPKIVCQAIRGLLPFKGQPEIDSTLKELVNHENEMVRTIVYKEYFAQNQSQKSVLPHAETFPFLKNVVVHGDVRDVLQYVPDDSIHLTFTSPPYYNARDYSIYPSYEAYLDFLQHVFEETHRITKEGRFLIVNTSPVIVPRISRAHSSKRYPIPFDLHNRLTQIGWEFIDDIVWMKPECSVKNRIGGFQQHRKPLAYKPNTITEYLMVYRKQTDRLIDWNIRQYDVQTVEESKVADGFESTNVWQIHPKSDKVHSAIFPADLCKRVVEYYSFKGDLVFDPFGGSGTLGRMAKKLGRQFFLTEKDDKYFEYMQTFQKKDSLFPENDTKFLTLDEFTGSLK*
GCA_900182485.2	FXUV02000013.1	2	cas_type_III-B	FXUV02000013.1_35	CARF4--CARF_PDDEXK_MK_CARF_00011349	CARF4--CARF_PDDEXK	29364	30632	-	FXUV02000013.1_29363-30632(-)_1	MQLPDERKLIDMKHYFIIVSEHNIAEFRACMQLKPQHIHLIVTQRIAKTNADTRFEKALKNAQFTGEIHKFGFQAGEELNGERGQEIQQWIENCFKPYLQRHEIQDAVINMTGGTKILSAMLLKSHHWQQIHYQAFSRSENVYIDCFDSQLNFIEEIQLNPPKKNEIIHFLELYADNVKQHSTNPILENSDSLTLAEMRFQAQNNPDCIESGNLFPIVLPVLEEFWNKTHEKTLSWSKFQDGSSKDISSKDIRAFMQRLIDLHSDPNFKSEFTLTDESITLPQNYKKNLLNQWKKWISGEWFEQLIKNWLLEIKIAPHNLQTGLQISRAEGQGNETDILLFHKNQLLFCELKSNADNLSEMRKQVIEQSDGLGKVGRVLILSPIIQKNTEPEKWDNFVKECSSKQIKIILAHNAELLREIYS*
GCA_900182485.2	FXUV02000013.1	2	cas_type_III-B	FXUV02000013.1_38	cd09661	Cmr6	33446	34507	-	FXUV02000013.1_33445-34507(-)_1	MQRGLAMWDSDSEKPYKKELIKSVSNIAVKKGDLYDLAFNRWVEHTEDEKRFAFTAAKINGRLYTGMSSATALETGLTTQHTYGMPMLSGSSVKGAMAAFAEKIRLPENVRAVLFGDEDNAGAVIWHDAWWIPNNGKNPFVGEIVTTHHQQYYNGEDIKLNEMEMESPIPNQQIACQGSFYFVVEASENATAWAKFANNLLCQMLEQQGMGSKTASGYGYFVEDEDAIKVIQDIRDELEKCKERDKFNTMPKHEQLVAKWSEILHPNQEKPNPQKKIYYSVNKQKHTDLYSELIKDLQSACEDSSLNTEQKKFIGTELLFNKMTKTWGQEKWFNKTRTQEIKSILAKLRDENQ*
GCA_900182485.2	FXUV02000013.1	2	cas_type_III-B	FXUV02000013.1_39	cd09749	Cmr5	34614	35018	-	FXUV02000013.1_34613-35018(-)_1	MADIRSQKYAQDAYPLVDAMINDDLKKGYRTQALNLPNMILQSGLCQTVGFLLAKGKAKQEDEKSSKEKENEYSKVLSHLAQLLKYSSKEDFHQKMLSMNITEYQLLTRKALDASGWLKRYTQAMLSDDEGKLS*
GCA_900182485.2	FXUV02000013.1	2	cas_type_III-B	FXUV02000013.1_40	cas_RAMP_Cmr4	Cmr4	35021	35896	-	FXUV02000013.1_35020-35896(-)_1	MKTRLFHLHALSALHVGTGQGVGVVDLPIARSRATNLPIVAGSALKGVLRDELGGKLGAENTQILFGADANSDTKNAGAVAFGDAQLLLLPIRSFAGTVAYATCPFILQRYQRDTRDTQIERDIPKVDETAKVVSGSALLISGNKIALEDLDMDAETDELIDLWSSEIAKAVYPNDTDWQTELQKRFVVLPDNVFSFLADTATEIRMRIKIDRDTRIVKNGALWSEENLPCETVLWGVFGVETERTKNKEKKSADELSVLIPAGELKIQIGGKHTVGRGLCRLLIGENKEA*
GCA_900182485.2	FXUV02000013.1	2	cas_type_III-B	FXUV02000013.1_41	pfam09700	Cmr3	35909	37102	-	FXUV02000013.1_35908-37102(-)_1	MNTKNYLIDALSPLVFRSGKPFGAQSDTDDIMFPLPTAAAGLVRTISAQQQDGFSGSYDRETLQKIAVNGLFLAQLDVSGSLKNVFVPKPADVLYLKNKETDEVEIVRLSPKPFDKPCGSDLPDDLLPVQMQIEDERNKGKPQGGAAFWAWEDFANWQDGKNPNFQQIQQNGANTPPVEVRTHVGIDRDTQTSEDGKLFQTAAYDFANPTKKPKADEPTFKRGWDETRYGFLIRTAENLQNDTVRFGGEGRLSRFQAAELPKDKNIFRLPEIQKINELGGLKITLLSPAVFANGWKPDFLKNGLIGELPNTKIQVKLRAAAIDRWLPVSGWDLDKHEPKPMRKAVAAGSVYWFEILENQTVSEIDLANIAFQSICCNEQDKLDGFGIAAVTHWQTIK*
GCA_900182485.2	FXUV02000013.1	2	cas_type_III-B	FXUV02000013.1_42	cas_TM1794_Cmr2	Cas10b	37102	38910	-	FXUV02000013.1_37101-38910(-)_1	MKSYVLILSVGPVQGFIASARRSRDLWAGSWLLSEIAKAAAEKLKSKGATMIFPHADGEKLPESVGNKIQVVLNNTSQDKLIEIANDAKKAANQAFIQFADNVLNKLGTQGEKLRLDIWENQKDDYVEVQYAWVEIENGEYLEATKLAAKVLAARKATRDFEPSKVANQYLPKSSLDGTRETVLPEKYSDILRKKLGLSQSEQLDCTGVVKRLCGNPEQFTPITRVAAHDWIIKVKQQFPEKLQEINDIYEELVSAYLATKVSGNKKPEKDNKNGVSIYHDLPYDAQFLYRSRLEVALQQATFETDKALLKQLKNVLQKVWATECGEPCPYFVLLLADGDRMGELLDKAQSQQNHQEITKNLSAFAESVPATMRQFNAHCIYAGGDDVLGLVPLNQARECAEKLAEKFSGCLKDVADKLGAENPPTLSVGLTICHINTPLGNVRALAKRAEKVAKGDTYPPKEQRDALGITLAVRSGATTDMRLRWNDMPALKLFTSWIAAYAQGKLSSRVAYDCREIFMMTDFPNQNKDDTENLKNIRTAELTRMLKKARTPNGKELDSEIKDNLVKRFHQLNGDLNALATELITARWLAAKTQRDFGRDA*
GCA_900182485.2	FXUV02000013.1	2	cas_type_III-B	FXUV02000013.1_43	COG1367	Cmr1	38911	39765	-	FXUV02000013.1_38910-39765(-)_1	MKCKLVTPIHGGGVEARSSDKDLPIRVAAIRGQLRFWWRLLAKHKPEWGLSEKSAKEFREQEFVLWGGMADGEDGGNASLVFLRVKVSNKLEDGLLKNYISEWNERKRKEETTVLSYALFTARKETTNHVPEMTLGKEGLMWTLQWRFSEKISDMQKEQVSETLRWWATLGGIGGRTRRGCGAFEVENVKLVSLDEMEALGCEILSSKNKDKLALQAWSESISSWKDIRKANKTAFKQLFGKEDNTRHLATVFSRPVKVGNQWRGVVVMLPNSSNGLKAILGKK*
GCA_900182485.2	FXUV02000013.1	2	cas_type_III-B	FXUV02000013.1_46	pfam09827	Cas2	41504	41803	-	FXUV02000013.1_41503-41803(-)_1	MKWIIAYDIADKKRLTRAHRYLRNIAIPLQNSTFLFSGSLKALETHFAVLTANLNAKEDDVRAYPLYGKLYNLGQRALPEGILLIDFPETHLARLPENP*
GCA_900182485.2	FXUV02000013.1	2	cas_type_III-B	FXUV02000013.1_47	pfam01867	Cas1	41994	42968	-	FXUV02000013.1_41993-42968(-)_1	MTTLYIDRRNLTLNTHGDALTIHENDQHINTLPLKIIERICIHGDISLTAKVLGKLGDENIGVMILSGRQQRPTLLMPNWKLDGKRRQMQYQQSQNAAFCQKLAEKLVLQKITQQIALLNEITPLSNQIDSLKQIATQIPFSMTINILRGLEGAAAAQYFGAWQDALPSSLQFSGRNRRPPRDPINSLLSLGYTLLHFEMVKHIQLCGLDPFIGFYHVAEHGRESLACDLLEPLRPEYDRWVLAQFRQQTFRDHDFSTSAQGCTLQKAARLRFYQEYEKWVKSWRVHIHENCRGLLRELCPTAPELYSGSLKIIENDEEFDNFK*
GCA_900182485.2	FXUV02000013.1	2	cas_type_III-B	FXUV02000013.1_48	cd09725	Cas2	42984	43283	-	FXUV02000013.1_42983-43283(-)_1	MMMWANGVEMRQFFLFAYDIGCPKRQAKVRRLLQGYATGSQKSLFECWVTPDESKQLYQQIQNIIQENDVVHFFRLPENVEHSLFGTAKPLRYDYFIIA*
GCA_900182485.2	FXUV02000013.1	2	cas_type_III-B	FXUV02000013.1_50	mkCas0066	Cas6	44287	45231	-	FXUV02000013.1_44286-45231(-)_1	MFPLPPTLPIARYRFTFRIERELILPPYAGSTLRGVFGHALLAQICLCGQREQHEPDCPYNAIFHAPHNANLDNSQQNTPPQPYIFEPPMDGKTIYSVGENYVFQLVLIGQVRLMLPLIVSALQTAFEQGVGAKKGRGTLQELAVQVGDDWQNILPNQHIITHENTIMLPETFPPQLSAHFHTPLYLRQNGKVVRADHFQAALLLRQTMRRVSTLAKMYFPQPLNADYAALSELAAHIRSEHALEWYDWQRYSNRQKQAIPLGGLLGECTWYDLPMEFAAFLYMGQWLHTGKETVFGLGGYMLSGSLKKDCVAA*
GCA_900182485.2	FXUV02000013.1	2	cas_type_III-B	FXUV02000013.1_51	CARF5--CARF_MK_CARF_00010430	CARF5--CARF	45524	46717	-	FXUV02000013.1_45523-46717(-)_1	MKDRKKILVAVTGMSPQIVTETVYALHESNREKTDDEKWLPEKIIVLTTLRGKAKIMSQLLGENGHFHRLCKDYELPEIEFGEHTIKVISENGAELDDIRTAEQNNAAADLIVREIYELCQDENTALHVSIAGGRKSMGFYIGYALSLFGRAQDRMSHVLVENDYERFHDFFYPTPYDCTVHTYPNGDKPIETANAKLAKIIQAEIPFVRMTTNPLSFAFHNNNMTFSQAVEHTQKMLRNDVKIKFDLVNKIIMIGNSIQLKDISPTDFCIYAAMAERHKFNQVTAFSDEMLTREFIQSFMKFYPHFKVAFRDRLNSQSVKQELAQFAEDLLQNEPTNKGTPRAKIARMFNESNSHIKKALKKQLGDYGLRFAIDSQGKNNSLSYFLKIDPNDIVIE*
GCA_900182485.2	FXUV02000013.1	2	cas_type_III-B	FXUV02000013.1_52	shah_acc_0077	Csx16	46714	47013	-	FXUV02000013.1_46713-47013(-)_1	MATLFISRHAGAMDWIRQQPNWQIDEIVPHLDLARVQAGDVIVGTLPIHLAAEVCAKGAKFYFLQMPQSFAGRGSEYTAEEMTAAGASLVQFDVKRIDE*
GCA_900182485.2	FXUV02000022.1	3	DMS_other	FXUV02000022.1_26	mads_8	mad8	25903	27486	-	FXUV02000022.1_25902-27486(-)_1	MSYQVNTATGWDTEWFHELMKPRIKGSLKSQEVRKELANQGALPAFDNNYDWAMFCIAYCFAKDLIPHLETAPDAKGSEIPNFETCFQKEARLWLAYLSDALFELKQGKPCTRDDLYQFIQDLWHTGAVELEKRWYTYRKNNEHSELDAQKQFLEELAKLAQKHSNSRKKTAPSSLQNNDHSDHENSIVLDAEIVKKALERAKLAAEKVELIANGLRYGCFRVQLKQASDLDSNENKQKTLRSELNIADHALRVERNTSCGTLYTFDLKILRPRKEWRDFGKAEFQAALTQFQRKNEKLPVCIGIDEAGNAQFADLTDAPHCVVAGETKSGKSVFIRALLHSLCQLNSEKDVKLYILDPKRVDYQEFKRYPHLVGGNVITEIDEMVQTLHDLVDEMEERYSLLEAHHKNKVSDLADHARPPYCVVLVEEAGDLFDADKSAEEPLVRLAQKARAAGIHLIVATQRPDSATLSGRLRDNLNSKVALRVGKHQSSNIILGESGAEGLAGYGDHLIKWDGSETRFLHGYNI*
GCA_900182485.2	FXUV02000022.1	3	DMS_other	FXUV02000022.1_27	PbeC_00025	PbeC	27496	29556	-	FXUV02000022.1_27495-29556(-)_1	MWISKIKLHNFKSYADAEFTFPEPQNGKNLVLIGAENGHGKTTLLEAIYLGLYDADAIVHLNRAGLNSQEHNYPRFINQALFHQAQAHHDNHTMSVELEISLRSRDVVHTLKIARKWYFDANRNFSYSAENSREYALWYMRNDQSGEKPIPPSQQRNFFSRFVPPSDYAPFFFFDGEKIVQTAAQSGAGIWLKDALMGLLGITLLNQLKESLSQFRTQNISASASAKVQAALKEAESKLIQAEAILQEEHEKQETLLNQINEYTQRRDTLTQTLGGSSSIVHTEDLAKAQKEAEIMQQKFRDTMKEAVLAMPLAFLPQARLDKLDLQLEKEANRLGYESNKDQIGDKVDDFWNKFQNSDKVKEVLGRSAQTILSDELMKDAVRECWNSLFYPLPENCAEQIEHNYLSPSASVDIRNQIRQLSASPLSNIGEILDNISEQERIAQDMASKIAMLKGTGNDELVEELEQVHHALDDLNGKLGGARTKCEQEEKNTHRWQLEVERLRQEAANNSPQHQKSERAKRMEQMIESLANKLLQTKANDLGNIATKLHKNIAHDQRIQRIEVQAGGQLGLYGGNGEKIQAALSAGQMQILIMSLVSALAQVARYHAPMVIDTPLARLDAGHRQGLFNHWTCLPQQVILLSQDTEITAEIRQELAKHICSTYLVRAKSLPTGGAQSHVLANQYFN*
GCA_900182485.2	FXUV02000022.1	3	DMS_other	FXUV02000022.1_29	DndC_00004	DndC	29779	30897	-	FXUV02000022.1_29778-30897(-)_1	MTVIPIQTLSPFDEIRQNIADEYLSMAQHYPWIVTFSGGKDSTLVAHLVFEMLLSLPPSLRQRNVYFVSNDTLVESPLVVQHMRNALNTILNAAEIFRLPVTGEVTVPKLQETFWTLLIGKGYPTPNRSMRWCTDRLKIQPTSGYIRQKVDENGAAIIVLGVRKDESSTRKASIERHQNLENSNLTPHNDLPNAFVYRPIVDLSTDDVWEFLAANNPPWGGTHDDLIRLYREAAGGECPIVLSQEEAPGCGTNSSRFGCWTCTVVNKDRSLQGFVDVGKTEFLPLIEFRDWLVEIRNKPEYRQMERRNGRVEYKNGQHIPGPFTVEARKMMLDKLLEVQAAFGAELISDKEIEWIKQTWAKDVINAHSRSKK*
GCA_900182485.2	FXUV02000027.1	4	PDC-M01	FXUV02000027.1_25	PDC-M01A_WP_095609940.1	PDC-M01A	28280	29842	+	FXUV02000027.1_28279-29842(+)_1	MEFILLERGESIPSNAKNKVFLHIDKWNDYSFVTMFYLDFVDNLGTLHHIGNVKIGFKGQTTDTGTYIKIEKDFGSKKFLSLNDEYFSLGENLEYYKGLNLLNEDVKKEILSSLNDLAYLNPKIDEVKDEKVFNYSLLRFVSLTSIYGQFARIIKRQAELTEFNFSFVIPKTENNSEIKLDFNVEPLSKPSTNIHAIIGRNGVGKTTILNGMVKAIMSKTESNNRFYSDYLGFYQREIDSTYFSNLISISWSAFDTFVPPKEQADPAQGTCYFYIGLKKQHGIQTATDIHEEFAEALSICLFRKKEQRLTKAIRNLESDTNFKFMELPEKLKINSNESNINIKEAAIKLIQNMSSGHAIVLLTITKLIAVLEEKTLILIDEPESHLHPPLLSAFVRALSELLYEVNGVAIIATHSPVVLQEIPKSCVWKIQRVGIATDTKRPKIETFGENVGVLTREVFGLEVIKSGFHKLLIESVNENKSYDEILDEYKHQLGIEAKGLLKILIAERDRKNAEIKSAEL*
GCA_900182485.2	FXUV02000027.1	4	PDC-M01	FXUV02000027.1_26	PDC-M01B_WP_073256955.1	PDC-M01B	29814	30674	+	FXUV02000027.1_29813-30674(+)_1	MLKLKVPSYENNEIFTLLIENMSNVISIKSKLQNQTNKDLLIQAWDNYDQMASAQQLFSILPNSQYGIVHKIIGDLSYDDLIQMYENYFTKKEKKIRRIYDEILAKSERCPCCGGIGISAQLDHYLPKQKYPQYSVYPKNLIPCCRDCNEGYKKAIFATQEKDQLIHPYFDKEIFFNEQWIYASYDATSLNDTEATIQYFTQIPSAWNATDANRANNYFNILGLESRFAKEANSELQMLIPQLNQFLNYPNPYQMMLDVYQNCADAFSINHWKRLCIKPYVRIFPI*
GCA_900182485.2	FXUV02000034.1	5	DMS_other	FXUV02000034.1_22	mads_3	mad3	17732	19390	-	FXUV02000034.1_17731-19390(-)_1	MLLALSLQDFVIVEKLNLNFQNGFTVLTGETGAGKSITLDALALLLGDKADYSQVRNGAKEAQLSALFDVSEMPDLQAELREQGLLDNDSTELSIRRIIDAKGKSRSFINNQAATLAQLKQIGSQLIDIHGQNAHHSLNQETAQRQLLDAFSGSLNLVEQTKADYQAWQNAKRALSDAQTQAENLAIERERLEWQFNELEQLGLETGEWETLNQSHDSLANAAELLQAASEAQELVGGDNGLQKQVFRCQRVLGKLGDIEPRFAESLAMLDSIEAELSEILHNVGDVLSDVEINPNELAAKEKRIQELMSMARKYRVEPELLPEKLDEIQAALHDLEAAADIDALQKAVAQTENAYMETAQKLSAKRHKAAAKLSVETTEHMQGLAMKGAKFHIELLPSSPAAHGLEQVQYQVAANKGSQLRPLNKVASGGELARISLSIQVVTSQYTHVPTLIFDEVDTGIGGGVAETVGRALRTLGAKHQVLAVTHLPQVAACGEHHWQVAKHSDGEQTVSEIKVLDESLRVEELARMLGGEKITETTRTHAREMLAVSA*
GCA_900182485.2	FXUV02000034.1	5	DMS_other	FXUV02000034.1_25	MTase_III_00013	MTase_III	21409	22425	+	FXUV02000034.1_21408-22425(+)_1	LDALKSLLPFYSGSIKCIFIDPPYNTGSAFSHYDDNLEHSLWLNMMYPRLELLRELLAEDGSIWITLDDNESHYCKVMCDEIFGRNNFVANAIWEKKFSPQNDAKWLSDNHDHILCYAKNKEKWRPNLLPRSAEALSSYKNLDNDPRGLWTSSDFSVKTYNSEYDYPITTPSGKIINPAKGRCWQTNKAAFQKLVDDNRIWFGKNRDNVPRVKKFLSEVKDGVTALTIWKYTEVGHNQNAKKETKEFNSDEVFDTPKPEALLQRILTLASNEHDLVLDSFLGSGTTAAVAHKMNRRYIGIEIGEHAKNGNREIACRTRRSVPKNSAIVSSASGRIGFI*
GCA_900182485.2	FXUV02000036.1	6	PDC-S09	FXUV02000036.1_22	PDC-S09_WP_046661845.1	PDC-S09	16426	16716	-	FXUV02000036.1_16425-16716(-)_1	MKPSQILQQHRQQIHSIILQHRAQNPRVFGSVAQGLENENSDLDILIEPQKGMALFDLGAIRSELIELTGMEVDIHTPKSLPDSFREIVLRESLVL*
GCA_900182485.2	FXUV02000041.1	7	DMS_other	FXUV02000041.1_6	Specificity_II_00002	Specificity_II	6211	7314	+	FXUV02000041.1_6210-7314(+)_1	MENAFLASGGEFVQKKVGDIFQIETGSLVGTEKLTNGEIRRISAKNENNGIIGSFNTLNVEEARHFENFITVNFFGKAFYHPYQASVEMKVHVLKMKNHIFNKYTGLYLTALLDKRFSENYSYGSQLSSSKLKQHDFYIELPYQNNEIAFDYMERFVRQLRAERAQELRAFLKLSNLTDVNLSKDEENALAQLSGSLNWKMFNLKELFGSATRGKRLKSDDRISGSLPFVTAGEASTGISAFIGNSVDVFKSNTVTIDMFGSAKYRNYEYGADDHIAVVHTDKIAKHAVLFATAAMHKVANAGQFSYSRNFYAKDADELNIMLPEKDGEPDWEFMALIGRAIEKCVIADVVAFNEREMAAYEQVIYS*
GCA_900182485.2	FXUV02000041.1	8	RM_type_IIG	FXUV02000041.1_5	REase_MTase_IIG_00021	REase_MTase_IIG	4154	6157	+	FXUV02000041.1_4153-6157(+)_1	MAKSNITYKLESDINDFVKAEFSRLNLQKHQDYNEESAMSDYLKEALKGSAKTQNKTNFGKPDFHVEKYAIKGKKIPIIIENKLGLKKLASQTKDGLKFDDKSIANFAVNGALYYAQNMIGSEKYHEVIAIGIAGDNPENIAISVYYVFGQSEKAHKHLENVKTLDFLENQTSFEEFYKNAVLSEEEKHQILIRSQAELQAYAKKLNKLMHNHNITAPQRVLYVSGMLLAMQDIHDQNGKKLGEGLTPHDLKGSQLAQKRDGILITDQINEFLQHRGIKAEKHKLMLASFSEISKDAQRDEPTENDKEIAHLLDSDSSTNKQVFTFIYENIFKSIDGFGGHIDIMGEMYSEFLKYALGDGKEIGIVLTPPYVTKMMAQMLNIKANNKVMDLATGSAGFLISAMELMIQDAENQHGKSTTATENLISDIKQNRLLGVELNAEMYTLAATNMILRGDGSSRIEKGSAFNRPESLFSEFQADRLLLNPPFSYEENGMPFIKYGLSKMQKDGLGAIIIQDSAGSGKAVMSNQEILKSHTLLASIKMPTDLFTPMAGVQTSIYIFKVGTPHDVEQPVKFIDFYNDGYKRTERGLRELDNPEQRYADIVKIYKAGKNAKVSAELWNLDDVYVEDFITLGGADWNFSQHKKIDAKPTIADFKKTVADYLTWEVS*
