## SupplementaryTables for "Redefining paradigms in the archaeal virus-host arms race": ST2.tsv (part 544 of 631)

#Supplementary Table 2. Defense systems predicted by Padloc
GCA_900182485.2	FXUV02000042.1	9	RM_type_III	FXUV02000042.1_6	MTase_III_00004	MTase_III	7236	8534	+	FXUV02000042.1_7235-8534(+)_1	MIDSKIQDQLNEALQLHNNVWADEAKTILAKNILLDLAEKTDPTIIGLLLGNDNLKRHFFVEANGVLVFKLQDFRFFLDKHSINNSYTKYANRIGLTDGNRFLKDSSDIVLDFPFKDCVLNGGQSTEEGEEVYFKRNNDQSDSQLYTKLTRKRQEIFFNQTLAFDEIDRLFDAKAFSKFSRYTADGKQVVGEIKRHLDGTPAENLIIKGNNLIALHSLAKQFKGKVKLIYIDPPYNTGEDSFKYNDKFSHSSWLTFMKNRLEIAKTLLADDGIILVQIDNSPSSLRESPEYGYLLVLMDEIFTRKNYVTTFTWKKKGNASNTKDGVGTITESILMYAKDFESITPNLQEFKRKYKYTDENGLEYNLENPVKTNEGTYKRETMVFPIITAEGTFYPPEGKRWAIGNNILDENGKIKPDVKYEIKDGIFYLKKI*
GCA_900182485.2	FXUV02000042.1	9	RM_type_III	FXUV02000042.1_8	REase_III_00005	REase_III	9234	11996	+	FXUV02000042.1_9233-11996(+)_1	MSNKILVNVIEEEKKFLRKRLPEKLAIPEFITHNLKYDLFEWQREALENFLIFQDPQTELEDFPEIKNRPTHLLFNMATGAGKTLMMAALILYYFDKGYRHFLFFVNQNNIVDKTENNFIDPTHAKFLFTEKILQGDTVIPIRKVETFSQYSDGIEIKFTGIQKLYNDIHTERENQTTLADLHELNLVMLGDEAHHLNAQTKNGKSAPLDFEVEITNKTNSDEVERKGWEHMVLELLLNKNGKPSENVLLEFTATLPEKAEVQEKYRDKIIAKFDLKDFLSKGYTKAINLISSTFTKKERVLHALLFAWYRHQIALKHGIANFKPVMLFRSKTIDESWSDYREFLQWSQNIQGSDFEFLNRLSGNLKADENENEQGKTRTEQALAFMREQGLETSHIADWIRQSYQTHNVIITNSQTNKTKKEKTDENTEKLLNNLEAVDNPVRAIFTVDRLTEGWDVLNLFDIVRLYEGQNGGGSNKKSGKTASATVSEKQLIGRGVRYFPFAFEDKQPNKRKFDEDLQHELRVLEELFYYTHDEQLRYISELKAELRKDGFLPENSDKVLVEIGLKPEFAQDESFKNILIWVNEKQANLNAKTNNADSLKANPQTIVFTAHGSQVVQETQFSADEKDEKSQQIGKSGSSHEPITIAKMEKHIFNKALHIKGKRANSLFHFNQLQTKLNIASRDELQTDLLKDWKIKFLGLDNNQKISPDDKLQACLNVLDKVEAHLNQSDKPFVGTTEFTSKKLWDIFSQPKQKWVNATDIKQSVIQNHDWYVMDNFIGNNLEEQLINYIVNELKNLQANYDVKLIRNEEVLKLANFDNGDGFMPDFILLLKDKHQSTVNQTDGLLHYQIFIEPKGEHLIATDSWKQDFLNAITTRYGKNRILQKDTPHYRLIGLPFFTDKEKNPKQYDKFDQLFPLS*
GCA_900182485.2	FXUV02000047.1	10	AbiE	FXUV02000047.1_1	AbiEii_WP_156423273.1	AbiEii	217	1098	-	FXUV02000047.1_216-1098(-)_1	METEKSNQLISQEERNAAHEKLMVAILQNLSDTPLVLKGGTALYLGYGLNRFSEDLDFDSNKKLNLLNKIKESTPVGFKIDNINVKKDTETVSRYVIQYSVPKIGLQDALKMEISYRTPVPEEQVTVKDGIRFSSIERIIDNKLHAAFDGDNTRTKARDLFDLHYLAKNFPDNFNENLAQRLQSFSQDPDKLVSAYETDAERDPLLINTDLETMALELNEMANHIALSQEYQAKQNLLTPEQKQVAAVFEQNAHVLQPETQLQARSNLYQNQLDEINQRQSQHFSHDEPEIER*
GCA_900182485.2	FXUV02000047.1	10	AbiE	FXUV02000047.1_2	AbiEi_WP_005542742.1	AbiEi	1071	1535	-	FXUV02000047.1_1070-1535(-)_1	MPLHIPPTSKQRYISDMVALNIRSPQGTGDWHSAATFASALPERVFVYGDNQPYNTNQLLGAKGVIDGTKRLNSMGIFPENSPVFIADHPRACFDLLYTVVLQKGAINSVILDDWFPAPEDKRAVYALIQAAEPYLNHQQKERLATWKQKNPIN*
GCA_900182485.2	FXUV02000060.1	11	RM_type_II	FXUV02000060.1_4	REase_II_00047	REase_II	992	2131	-	FXUV02000060.1_991-2131(-)_1	MKTLWILTEERPKKDVIQTIFQRFAQEEKIGFIFSGSLQIVPLLEQGVFTFAYQVLGINTPQIDKIIIKTVSGQSSFVDYLVYFQEHEPQPHEQPIFAIEETKTDDSESRNTGAYQRCTKFVYIDLFYPNVKKIMLYSLQVEQKEQPSPTNLFGSRLLATYGVEVLGKSQNDEQLQTFQSIDELITHKNAMRLPPKGNVPILITKTDDEIQISGRLFKSGSLLHDPNIGALSMIAVVLRKLGWRKNITITQHGLSQNHLPTGNRKPNKFIQIANQLNIQLDQLTLPESQVSGDYWHVERNGEKLGTIFIHLAVEAFTQGYAIFENHAGCEKSYFCNSDGSVVPLAKYSDRESYKAGDKTAIAYIPDLILLDVERESAEY*
GCA_900182485.2	FXUV02000060.1	11	RM_type_II	FXUV02000060.1_5	MTase_II_00073	MTase_II	2134	3195	-	FXUV02000060.1_2133-3195(-)_1	MRYIGNKENLVSTIHQIMQERQISGQSFFDVFSGTTSVAKYFKRLNYQIYSCDLMYYSYVLQQASLANNLEPTFSQLLPHIDSQVHDLFASPLQNVLDYLSRLPEKKGFIYQHYTPDGSSHLPQPRMYYTGENGAFIDKVRQQIDIWREQNWLSESEFFILCAALIETVPFYANISGVYAAFHKTWDKRALKPMYLREPEIIVNQYDNVCFYGDSKDILANVQADIFYLDPPYNQRQYAPNYHLLETIAQYDNPEIKGVSGMRDYSQQKSRFCNVQTALDDLEYFAKNGKYRYLLLSYNSEGIMPQDAILEVLKPHGAMVEMVGFDYLRFKSNNNGDSRHKKYVQEQLYIVSK*
GCA_900182485.2	FXUV02000060.1	11	RM_type_II	FXUV02000060.1_6	MTase_II_00169	MTase_II	3179	4066	-	FXUV02000060.1_3178-4066(-)_1	MIKSPLNYTGGKYRLLPQILPLFPSHIHTFVDVFCGGCNVGINVASDKLILNDNLTYLVEMYKFMQKNDLTDTLNQIEQRIQTLGLSQTNQTAFLNLRTQYNQDKHPIDLFVLIAFSFNHQIRFNNSHQFNTPFGKERSSFNAKMKANFIDFVQALQKRDVEICSYSFELLDYSQLNSQDFVYCDPPYLITTGTYNDGKRGFKGWGKDEECQLLNLLDELHQRGIRFALSNVLEHKGKENELLKAWLARNDYHIHDLNIHYANSSYHTKNRNKNGSREVLITNYISENQQYALHW*
GCA_900182485.2	FXUV02000065.1	12	PDC-S05	FXUV02000065.1_56	PDC-S05_WP_106707341.1	PDC-S05	47546	48109	+	FXUV02000065.1_47545-48109(+)_1	MNNPIEIYQTENGETQVEVRFEQETVWLSQAQMVQLFGRNQSVIARHINNAVEEGEISEKNNMQKMHIASADRPVTFYDLETIISVGYRIKSPQGVAFRRWVTARLKDYLVKGYALNQSRLQQNATELSQALAFIKRSAYHISQFKTTAYRTKRNNRIICPRTWRQFVCAIRQFRTNRIWRTCLPQH*
GCA_900182485.2	FXUV02000067.1	13	cas_type_I-F2	FXUV02000067.1_1	cas1_YPEST	Cas1f	406	1380	+	FXUV02000067.1_405-1380(+)_1	MNNPYTNNSFQSADLKTILHSKRANIYYLQHCRVMQKDGRVLYLTESEKENLYYNIPIANTTSILLGTGTSITQAAMRMLSQAGVLVGFCGGGGTPLFMGTEIKWFTPQSEYRPTEYIQGWLSWWWDEDKRLQMAKKLQTARLDFMQDVWARDKDLRAFGFDSKSENMANLQQTYRTQISQQKNVTDLLTLEGRMTKDLYKIAAANTNNIGFGREHDGVDKANAFLNHGNYLAYGLGATTAWVLGIPHGFAVMHGKTRRGALVFDITDIVKDTIVLPLAFICANDNATEQEFRQECLNYFTTYHALDVMFDSVKALALNQIWEN*
GCA_900182485.2	FXUV02000067.1	13	cas_type_I-F2	FXUV02000067.1_2	Cas3fv_WP_185977852.1	Cas3fv	1382	4432	+	FXUV02000067.1_1381-4432(+)_1	MLVTFISQCEKKALNRTRRVLDAFANRIGDNVWHTAITEDGLDTVRRLLKSSATKSTAVSCHRVKTRQRSELIWVVGRKDAFNYLGYVPVNWTTKELPMDLPIETKTILANTHGQALSQHLFAVGFLAYHLIGKLEINSLNLAKSAFIAGVLHDIGKLDPQFQTWVCTQYQKSTKAQKPTPTDEPDNIELPEDGVHIDKGKFSFETHPRHHEISWLLASSLLRDASELNSSQLSQIYHAIYWHHTRPYRKEEKYFDRAEGIDKLWIKSLSPTMIEHFTNQMVAVLKDVKLIADKFMADDFNVQNLLPKWNYTYQLCKNDLPAYKNYNDLSDEINEFVADIKPNALNNLVRMAVITADRLVSKMPSEDLNDYLADGSLINVLDELMIDSGSLQTEIQRCLDGFNQKYPNSERNQKQSIAATQLAELQDTAEFEDRDNVAVLQGPAGCGKTKIALEWGLKTNAQKIIWVCPRVQVCLGILQDLTQADYLPNSNIEIFTGEFKKILTGGQSFENIADTLPDNYFSGDIVITTIDQVLNNIISHQKVTGMVDFMQSHVVFDEFHELIPMPAFNLLFAELTYAKKMRKHHANTLLVSATPHDYFVKEILGIDKAEIVRIDSFNQADYQIQFEPYDETAQANPLVINKMDDDKTTFVITNTAQEAQLGFLLHQNDENAILLHSKYTKQDKAEWFAKVYNSFKQNGSGEYQILRSGQIVQASLNISCERMYSDLTSAENWLQRLGRLDRFDGNNAVNVYTTVYPENLQKNKGQGYILNEHLYIFNSTKCWLDFIQRKLNNKTVVKINELYEIYQEFYTNTECEKEIKKDLEEALKEGVRLMNYKMNVPISIPARKTQKDSVAKIASVSLRGDSRFVQMAVCEVDSDLKLRFLDEYAYPEDTDHSKITVGLTESTNRIQGGKGEGKQDKKDLLAFMSSVHETVMKYKGLEFPKIRNGRQILGFARSPEFPIYLSYTPTDLKAVLRNGHQYAMYYVKTTKQPVGMMSRNKLENLQKSNDDNHDEE*
GCA_900182485.2	FXUV02000067.1	13	cas_type_I-F2	FXUV02000067.1_3	Cas7fv_WP_150026338.1	Cas7fv	4525	5520	+	FXUV02000067.1_4524-5520(+)_1	MAKVTGIKSVDFKITAYGHGVVNWNGSTTVKGSDGLDINNHSMPKLRGYSNLTGVESEKGHKFKKEATDVNFSDTPLYISQNCIRHHLFRDQAFDLHFAKTIEDVKDLLASVTGLIRGYVVTIKGSPIQPKRTSALLLEDFVEKWGNGNFEVMSRSGTKEKEENKKRQMKSDSFFTKTTFGDTKYEAYGSISIEQLQFISLSPNFDRCAMPIADNDGGKFAKQIQDFIKTLDPSREPKATFHPNFVRKGTIYKQGEAGILLDDVAIDILVKTTLDMIENLAIRQAKGYMYVDEVEVDYNSSNKMMRIKPTRSPNDVVTTKQEPYAVYFQAE*
GCA_900182485.2	FXUV02000067.1	13	cas_type_I-F2	FXUV02000067.1_4	Cas5fv_WP_067337221.1	Cas5fv	5517	6560	+	FXUV02000067.1_5516-6560(+)_1	MIGDDMRIIIEYESSWRNSFLDGSNNEPLPKKGRNFIASTASLNAIGKSKAEVYKERIISKDTVMGVLNRLIGDQRKLYQARQSEDYYFRELEDLISYADAPKYISHEVIYLRNIEGSEDKNGYMGMVKANHPIFQSDYSYDFWNILSLSIEQLCEFILDDKKVNEFTIAKPISLDPISILCQLEIISNFKPLTCEGFIKLASEKLSNSFSEYKPLNSKGLQLVLPMYCSALYLQMQRLEEGMNIIMPKSARGGISGISKNGFTPKDMMNAYVTNGKKLSYGSPYIYTDKEDRLDKWLTKANGQLEITLDIDTKRAEELKQLIDNAGVSSFYLGKKGLAYVVDIRLK*
GCA_900182485.2	FXUV02000067.1	13	cas_type_I-F2	FXUV02000067.1_5	cd09674	Cas6f	6570	7169	+	FXUV02000067.1_6569-7169(+)_1	MKYYQEITLVGDEKPFYEQWSELYKQLHIALADVKNKHGIDGIGVSFPNYRYEEKNGKTFATLGTKLRIFAQTAEELGCLKIENWLERLTDYVHIKPIREVGNQATSYVVVRRYRDKDVTKQAENFADFKGISFQAALKHCREHKRAAKRYPFITLTSETTKQPYQLLIQQESVDLPVLGKFGAYGVNKMASNTTVPNW*
GCA_900182565.1	FXTI01000001.1	1	cas_type_III-B	FXTI01000001.1_239	COG1367	Cmr1	266150	267229	+	FXTI01000001.1_266149-267229(+)_1	MKETVTAGFQTVTPMLMFGADQSRAEIRIPSIKGALRFWYRAVDPHYWKHEPQLFGSGGEKGGQSRFLMRLKTISQPEKYEKKWRKGVGYSYLSFSIKKNREPISVGTSFEISFYRRGHLDDHGNEEDWKRLMASVWLLGHMGGLGSRSRRGFGSLTLKSIDPKSSVSEPFSLPLIHRQKKPHEWMHAFQSGMDQIQGWLGKRSTEPKHTVLDGKSTFHLHMHGYHDWKLAMDELGKTLKDFREKEGDREISGRKKWSKGAAVGLPLIIKQEEEQKTFSPKKGDRNASPIWMRIVKIGKKYYPFVTVLSTDTSIDQVVCRNEKGEEQPDQTLSVEIAETLDAFRHHLQNQGYRWEAGGD*
GCA_900182565.1	FXTI01000001.1	1	cas_type_III-B	FXTI01000001.1_240	cas_TM1794_Cmr2	Cas10b	267226	269076	+	FXTI01000001.1_267225-269076(+)_1	LKTLQLTIGPVQSFVSQARRTRDLLAGSFLLSFLSGQAMAEVLRRGGEIRYPLVHDENKKILDPLLQAIYDGETPKTSLSAGIGSLPNRFQAQICKNTHPKEIAEAVDCAWKKVANAVWKKVFPNGCPEATKTIWDRQVDEFWEISWVMGNDSSLLSRRKYWHSHFPPSEPGDKCTLTGNLQELSGFVRSREPKQQQEFWESIREKKWISAFDLQENERLSAIGLIKRFYPLVAEEALEWKLPKGALNFPSTGYLAAMPWIFSRRKEQQEEMRNFTQLAQQAKIMCSEDPGHEVDSKFYKLEGNAFFLSNIQRENYWREHGWEQTSEEKAALQKALYQSLYRLTDEGKDTPSPFYALLLMDGDQLGQLLDDQGEKVSQGLAQFTADLPEIVQEERGFTVYAGGDDVLALFPLKNGLPAAVRLRQAYQRAFADISSEASISAALVYAHYKAPLQSVLKNAHELLDDVAKRACGRDSLAIRVWKGGGPVWTWSCPWQEALKGQTDQSVLETVARQIQGEQAYTPSFFHHLRSRLEPWHDPDEKDQKTYQERIQQLLVAEYRRSNGTATREQAEERMEALMSVCLEKWRDPHKNIQTGRFRTEGALIAHFLATEGRGQD*
GCA_900182565.1	FXTI01000001.1	1	cas_type_III-B	FXTI01000001.1_241	cd09748	Cmr3	269073	270173	+	FXTI01000001.1_269072-270173(+)_1	LKWWTFHPLDTWFFRKGMPFHQGESSAVQPESGFPPPMQTLQGAIRTTLARRQGWVPKKPLPHPLGCWDDLGDLRLLGPFLKWQETLLYPVPYSLVGKKDQTGAWQLTRLKPGSEVETDLGMVRLPVPEDDSIKGKHLEAWLTLQGINEILAGEIPPSEAIITPEDLWKAERRVGIMRDEKTRTAKDHHLYTSIHTRPEEGLSVVVGVDGVPSDWHPKRTTIPLGGEGRMAMVDVSDENDGLQAWLPKRPELYTKNGRLFYTATLITPAQYKNVNDVVCEKPPELPGKCWSASIGKPELIGGWDLKENKPRPLQALLPAGSTWWMEANEEAWDQVIQLHGRIVGQKMKYGMGQLVIGQWNGEVIQP*
GCA_900182565.1	FXTI01000001.1	1	cas_type_III-B	FXTI01000001.1_242	cd09682	Cmr4	270170	270994	+	FXTI01000001.1_270169-270994(+)_1	MKAKMIGLLTETMMHPGSGQHNGAIDLPVARESTTGYPVVVGSSMKGALRDKMIQEDKKKEASRWFGEQEHAGLIAVTDARLLLLPVRSLQGVYRWVTCPYILERLERDASMIGHSMTFQKPQVHPEQAVVADQTEGLFLEELSFQTRTDAELMEDLTRQIAPLIGHQEVCHRLKEQLAIVSNHDFAHLARYSLPVQIRNQLSAEKTSQNLWSEETLPVDTVLYTLLMLRPGGKDCDLSNVMNHLKRHRYIQMGGNETIGQGWCLISADGWEGA*
GCA_900182565.1	FXTI01000001.1	1	cas_type_III-B	FXTI01000001.1_243	pfam09701	Cmr5	270994	271431	+	FXTI01000001.1_270993-271431(+)_1	MNQHLGQDQPTLDQRRAKDAMNKVDDVLKMYPDKAWQDSYADYVERLPATILTNGLGQALAQLLAAAQRGEKTEDPHYLLYKHVSDWLCQKESKAPYSGEEDILQAIINGGRSSYMHAQAEALAWLEWHKKLAVAYLKQPEGGAK*
GCA_900182565.1	FXTI01000001.1	1	cas_type_III-B	FXTI01000001.1_244	cd09661	Cmr6	271433	272590	+	FXTI01000001.1_271432-272590(+)_1	VGFHRPLYRKKHIDLGYRWPGQKKDVHLGLWYDKFCDRWTMEEDDEGLWVLEEGKKQSWMETVTVEPKDENGQMQKEVGNPSRIQEAVQRMQRLVEARSGCFIPMKTESRFVTGLGRSHPVENGFAWHPTLGTPYLPGSSVKGMVRAWANETGNASLAHRLLGPEPKAEGSEKRVGEWIFFDALPQGTVQLEMDIMTPHYGPYYANPEQNPPHDRHDPVPIPFLTVAKGQPFVFAIAPRRPGGQKEIYHRKILLKWLKEALKWFGAGAKTAVGYGRFKMDSQKLDEWKKKREQAEAERRRNRLPPIMREMVQDGYEDDAGRFMQSMNEKWLPRMEAETTPKEEQQQIAQYLIDWYQEYRSDQWKKPNPKNKKKIARIHAILCKEV*
GCA_900182565.1	FXTI01000001.1	2	dXTPase	FXTI01000001.1_362	dGTPase	dGTPase	395643	396959	+	FXTI01000001.1_395642-396959(+)_1	MLWTQKNNSFYDHADIERRVGGGGRSAQDLRDPFERDHGRIIHSAAFRRLQSKKQVIGTDLGDFHRTRLTHSMEVAQIARGIALSLNQRSPFLQDTAKIDISLVEAAALAHDLGHPPFAHEGERALHQCMFDFGGFEGNAQTFRILSRLEGKKGEGLKLTRALLLAIMKYPVQMQEVLQTKEQPLVKEYPPKVSIYDVDSDVFEWVLHPYSQEEIDFFTDKDLTCNKSPFVCTTRMSLECSLINLADDIAYATHDLEDAINFRFVEMEELCEMLEKSVKNAPFEELNEAYRLAQRIHTRREDFKYLLKEVFAFLISAFVNYTEVREEGEEWFSPRFRFRVVIPKELNELIMKLKKVVELRVIHSPGVQALAFKGDRTVRLLFEAMMAEEKLLPENDRQVLEENPDLRARIVCDYISGMTDPYALSLVERLYGSGRTFL*
GCA_900182565.1	FXTI01000002.1	3	PD-T4-6	FXTI01000002.1_120	PD-T4-6_WP_203635815.1	PD-T4-6	131786	133405	-	FXTI01000002.1_131785-133405(-)_1	MGERGEMSVEGRKLGGRYEIISRIGGGGMAVVYKARDVLLNRYVAIKVLNESLSNDSEFIRRFSREAQAAASLSHPNVVGVYDVGQEDYTHYIVMEYIEGPTLKEYIQQYSPLTAEEIVSIASQICDALAHAHENQIVHRDVKPHNILLSYNGRAKVTDFGIARASTSSTITQAGSVMGSVHYFSPEQARGGLIGAKSDIYSLGVVLYEMVTGEIPFDGDSAISIAMKHLQEPVRDPAKLNPNVPQSIHHVIMRALEKDPDDRYPSIRDMKEELDVIFQQDRMEEPRLRTDPKEKVETKPETEAKPSPSSYQSTPTNAVGDQTMANLEKRLKNVPADKNKTMLERTVVWLENVQTNMSWWQKVLFGLFTLAVIFTLALVTFNAIMGWLSNDGNREASSQQQVSSVKVPELIGEDGQEAKEKLEKKGFKVEVKEGDVNEYGKEYGSNKVYKQSPSPDETVNPKETTVVLYQNPEMFQVFEVKNVWESRIRGRLREQYNYTPEISYEKKESGIPSGKGIDSEPKAGEYLPVGGTLKVWIAP*
GCA_900182565.1	FXTI01000002.1	4	RM_type_I	FXTI01000002.1_5	Specificity_I_00028	Specificity_I	6401	7984	-	FXTI01000002.1_6400-7984(-)_1	VSRKKKQKKTLEELLQEALVPKEEQPYEVPENWVWVRLGSVVEALRGVTYKKNQVTNSGEENVCLVLRGGNIQDGKIFKFEDDVYVPFDLIKENQCLQKGDIIIVTSTGSKKVIGKSAQCLSDEANVSFGAFLTLIRPKNQNNRRYFGYYFQSDLYKKSVATISKGVNINNLKATELMNFPFPLPPLPEQKRIVNRVESLLGKIEEAKRLIEEARESFEQRRAAILARAFRGELTRTWRDQNPDVEPADRLLERIREERAQLETSKRKRKKNTDLPPIDPPYELPEGWKWVRISELFNVAGGGTPSKSNVKYWDGNIPWVSPKDMKFRVIRDTIDTITEDGLNNTTSDKYETGAIVMVVRSGILNRTLPVAILGQASAINQDMKVFNSGDSYLNEYFYWYIKGHEEFLLGKYTKSGTTVKSFQTRLFLENHYLPLPPYKEMKMILEKVQLLIETEEKVQSDLEFDNHIFTQSMLSRAFRGELGTNDHAEESALEFLKQTLAEQHGLSYDCSQDAMLQVAEQGTLYET*
GCA_900182565.1	FXTI01000002.1	4	RM_type_I	FXTI01000002.1_6	MTase_I_00009	MTase_I	7981	9402	-	FXTI01000002.1_7980-9402(-)_1	MNTQEIVQKLWNLCNVLRDDGITYHQYVTELTYILFLKMMKERGQEEAIPEKYRWDQLRSLHGEEMYQHYRDLLTHLGTEAEDDLIRQIYYNASTNIDEPKNLEKIIRSIDDLDWYSAREEGLGNLYEGLLEKNASEKKSGAGQYFTPRPLINVMVKLIDPKPGERCNDPAAGTFGFMIAADQYVKEKTDDYFDVLDLRTFQVHEAFTGCELVQETHRLALMNARLHGIEGKIHLGDTLSSLGAEMGEMDVILTNPPFGTKRGGERPTRDDLTFPTTNKQLNFLQHIYRALKKNGKARAAVVLPDNVLFQDGDGRRVREDLMDKCNLHTVLRLPTGIFYAQGVKTNVLFFERGTTDTGNTQEVWFYDLRTNMPSFGKRNPLTEAHFDDFIKAYTAEDRTQVKDSRWSRFTREEIRAKGNTLDLGLIADESLSAYENLPDPIDSAEEAIAKLERATSLLNEVVEELRKAEGMNK*
GCA_900182565.1	FXTI01000002.1	4	RM_type_I	FXTI01000002.1_7	REase_I_00003	REase_I	9424	12645	-	FXTI01000002.1_9423-12645(-)_1	MGESNFQFLQQWPLLTKLGEAAERNLHPDPNTTLFKLRLFGETMAKIIYEEEKLGPPQPHTQVERLRALRREGDLPQEVMGMFHSLRKKGNPAVHDATGTYQEARTVLEVAYKLAVWFMQTYGDWTFEPQRFQEPAPIPEPEEIRRKLEAKYQQEQEKLEQKFERELERIRNESHTRNYILERRKQARAAANRVKLSEEETRRIIDSQLEQAGWEVDSRHLRFATGARPVSGKNRAIAEWPTADGSADYALFVGLQLVGLVEAKKMSEDVPSHLEQAKRYGQNIEKKGSEVILGPWGDYYVPFIFATNGRDYFKQAEEQSGIWYQDLRSRHHHPRALPAWLSPDDLKEKLEQDDEGAQSKLQDEPLDYLQLRPYQEEAILAVEQGIREGKRELLLSMATGTGKTRTAIGLLYRLIKTKTFRRILFLVDRTALGEQAEKAFQESPLENLRTFTQIFELQGLEEKKPNPETKVHIQTVQGMVQRLFKNDDEQIPSAGLYDCIIVDEAHRGYKLDKEMTETEMYFRDQQEYVSQYRRVLDYFDAVKIGLTATPAFHTQQIFGSPIYNYGYTEAVVDGFLIDHTPPHQLTTRLAKEGIRWEKGESVEVFDAERLTVETIDSLEDEVNIELDQFNNRVITESFNETVLDELAQYIDLEDGKKALIFAANDNHADMVVRILKKKLAEWQGEKDDRTVMKITGSIDKPSEAIKRFKNEAYPKVAVTVDLLTTGIDVPEICTIVFLRRVKSRILYEQMMGRATRPCERVGKEHFEIWDPVRLYEALEPVSRMKPATVNPHTSFSQLVAELREVDDTDEKKRYSNTLVAKLSRKRRFFQEQDRETFHDLCGQSVEAFTRWLRQAPPEEVGKKLENEGPLLEFLDQRTPQPRRKYISKHADELLSHERGYGNADKPEEYLKEFNRFLQENENRIPALRLVCQRPSDLTRESLKALRRELAKAGYRESKLRTAWNEMTSEEIAADIIGFIRQQMLKEALVSHEERVRGVMEKLRQSQAWKPVQKRWLGWIEKALIQYSVLGPDAQQVFNEEPFQDYGGFRQVEKVFGKGQAQALLNRINRDLFA*
GCA_900182565.1	FXTI01000002.1	5	argonaute_solo	FXTI01000002.1_4	pAgo_WP_096885432.1	pAgo	2127	4271	-	FXTI01000002.1_2126-4271(-)_1	MKRSILTEWQMTSKAEDFPLHMYRFPVRDWDQKYQGTYPIVSRLRRLNDWQAMAFHESVIASFDPIQKWEEDSPNHYEERPIHVESRFERELLQRVLLKSLEAAQPKGKYRIRYGQFVSKHPSFRIQGIGVHPALTLQINVDETGVIRVGFHLSHRFIPEKHLGELLKEGSPLIMEGVTVVDPYHQYSYRFIEEDERTVGSFFKEVEQPLIQYYQNKSQGFRVKDVSPDTKAVKVKGKKKEPLPFIPDLLMLEASYKQLPHQILKPVSKEIKLSSHVKTERMLEMVEAILQHFPRLSYDKSGLLASKQGYQLVKLKKPLLRFGNRHTNPLPFYGLKKGGVYRNEIDRLQVTYFVDGDLVNRIQQQASAKDHPVPSFIRELEEVSRRMGVELETIKVPSLRDVVFHDPQELKKHLKKVNSQLRQLTVVILEEDRADACYEVIKQELTGKKAIATQVITLKTVDIKNQKAREYAFYNILLGIYGKSGRVQPWVLAQPLHSDCFIGLDVSHKDGKHRSGIVQIIGKDGRMLTTKPIQAVEKGEKISKETYLDLIFEALHRYEEEFGSKPEHVTFHRDGRGLPEEMACVKEIMAQEQVSYDFLCVIKNPQRRMAYFGEDQRWTTIQGAAYIREKRAYLCSTESRDYLGMAQPMRLERETQTLTMEQLVSDVYHLSFMHIGALNKTRLPVTIHYADKSSTFANKGMLPMHGDEKALLFL*
GCA_900182565.1	FXTI01000003.1	6	PDC-S16	FXTI01000003.1_142	PDC-S16_WP_008858743.1	PDC-S16	143063	143296	-	FXTI01000003.1_143062-143296(-)_1	MSGKGKNQYVVRHEDKWAVRSENSERASKIFDTQKEAIEYGKERAKKEQAELRIQNRQGKFREANTYGPNDPYPPKG*
GCA_900182565.1	FXTI01000004.1	7	retron_XIII	FXTI01000004.1_189	retron_type_XIII_heat-arm_cluster216_2	HEAT-ARM_XIII	182267	184828	+	FXTI01000004.1_182266-184828(+)_1	LGSRRLPERAVEEYRKHEAWWKKEKPRMRLPSKLERLLENRDSAFIEEIKKFAIAYVADRYQVLDDKTGRYKHYPLCPDLDLDQGDGSWLWTLYLRNELLAKDALRQLLEYIDYNELSRIAELLAPDGKPVRWWLNDVRLDFHRGFRYTPIAFTPIYFRYIKGIYKLAEQRRDDKIWSILAYRFDVEKDFDSYIVSEEQGERVHSSVYSAKTHHYLRRRSWRTLRNLGRAGSSDYVRLATELLLCYSDQDAKTVWIDGKTAMTNESFTHLWVLNHILYHHSDRFIYTGNKTWKAVGDWTGWTAEKREEAFPELWDQHPESLWKLFTEGKATPVIEFAGQALLKGNRSFVKKIPLSELRSLLRSFESARKKWATRMLLERLAHPDVRNPDLDTWFSLSIHSDCVIREATFQFFLQYHKDWTDEQCLQLLKRFIEQLQSDSEIRPEVIEDWSHMIQNHLSDVLSRVATIDLAQEMAESNQSFLHELAGAILEKIEFHKHPFTGDQLLPFLKSEHPTPREVARRILSDRFTQLQLDGRFLAEFASIPGEEHQVYVTQFFTDRLLWLVPHLPELLHQLWVRVLRSDTPEEVQDYIRKDLLGSLFFNELVGHTSLDKVLKLLNHDQTSLQELGARLFEAMAPGPEDVTLGELLRLAHCPVALARQEARRLIIQKIEQVNDEMLVNLAETEWDDTRNWVLDYLNTRSSDEINPDLIYGLLDTSRNDIQQFAMHLVRIHEKRLDLMELMLRAGESPHLAVQEYALQLAEKMEWTPETVRHMELFFRTVLLRVHSGRKAKEQALRLLMSLGKQRQEMAEVVVPILADVCHNFGKRDFEQILMALTQMQARYPEIRTPITIR*
GCA_900182565.1	FXTI01000004.1	7	retron_XIII	FXTI01000004.1_190	retron_type_XIII_znfinger_cluster114_1	SWIM_XIII	184846	186486	+	FXTI01000004.1_184845-186486(+)_1	MLFQQTYSKPSGISHAGGRTMVDFAPDVGRDPTYFQGKIREPIRYRDAMIALRDVVVSDLNYQPKDHSAYQAWVQEQYMIDIAGALKEKEAIGEKIHQIQARLKELNHLRNKRMGDFYKAQRRYFNWLYDHSPDAWWVLDPVITVAPDQVFFEAFSLDESSYGRLAVHSELLDDVKEFQYGTTNIDFSDTLLDEIKRIRSYRPTDFQVDPSGFEVATQGREVYKEKKIDVPASWIRGFLQVQSSMGMPTVSFDVKPIDIYNLCTFLRRNKERHSPRSLRFILKPGQPVKVRIEPWNEEMVFQDSVYTGSEEQEIRTWGRRRLFLLERLLPLSHKITIHLAGTGMPSFYVVDLGSLSFTLGLSGWTRNDWAGSANFDLMVGTGGEATPRESALVLSQMKMKKTAAISELARWTHLSEATVQAALRQLCSAGRVMFDLEIGKYRLRELTQDPLPMDQLKYANPREEKGEKWVSEGRISLQSRIPTSDGGMTLQALVEEKNKTMKPQVTLDSDGRLRNASCDCWFYKQNRLMQGPCEHMIATILLHKRK*
GCA_900182565.1	FXTI01000004.1	7	retron_XIII	FXTI01000004.1_191	retron_XIII	RT_XIII	186507	187973	+	FXTI01000004.1_186506-187973(+)_1	VAEEETRPLTREEWRKRVQSEGRMETIRKEMIRLGFWNDAQLSPEEKQQQALEDEEYERLQKELNKLKMESAKLSNLKQLLKEARKKRIEESKRKRAERKAQREKEKAEAKKRWQEYKETHVIHAGEGVSGGLQNTEYEEAKLRKNGLPVIGSALQLAEEMNIPLQRLKWLTYHRNTATLCHYHRFTIPKRSGGKREISAPKRSLRQAQEWVKHQLLDRLPIHPAACGFVPGKSTLVNARQHLGQSVVVKMDLKDFFPSITFRRVKGLFQSSFGYSESVSTLLALLCTEPPRKEVEFDGTYYYVAMGDRQLPQGACTSPTLTNILCRRLDRRLQGLASKFGFQYSRYADDLTFSCSKHDAEKLGGLINGARSIIQSEGFKTNEKKTRILRDTNRQTVTGIVVNQKPNIRRKELRRFRALLHRVEINGLNEENRDNHPNFWEYISGTAGYIRMVRPDLEARLASSLIGIGEKYNLHIPPWCKQATVADR*
GCA_900182565.1	FXTI01000006.1	8	DMS_other	FXTI01000006.1_19	mREase_II_00003	mREase_II	16814	17287	+	FXTI01000006.1_16813-17287(+)_1	MKKNIKRIFKELDDYDLVSVYGEWINELKERKMIRTNNVVGELGEYLAIKYYQDTPGLPKLQEVPIGTQNIDAISINGDRYSIKATSGSITGVFYGLNDPNNPFEKDFTLKSILEMDWKTFLKHKRWHKRTRAWNLSINKQLLADCKIIYQSNTCCF*
GCA_900182565.1	FXTI01000006.1	8	DMS_other	FXTI01000006.1_22	SspA_00001	SspA	19224	20444	-	FXTI01000006.1_19223-20444(-)_1	MNRYAKDFPILNQEVNGNPLVYLDSSATSQKPFQVIEAVERYYQEYNSNVHRGVHTLGTKATDGYEGAREKVRRFINAKSVKEIIYTRGTTSALNLIASSYARTNLKEGDEIVLSPSEHHSNLIPWQQVARVTGAVLKYFPLEPDGTLDLKKAEETITDRTKLVAIAHVSNVLGTIFPIKELAQMVHQHGGVLVVDGAQSVPHMKVDVQELDCDFLTLSGHKMMGPTGIGALYGKESLLEAMEPIEFGGEMIDHVDLFESTWKELPWKFEGGTPNIAGAIGLGAAIDYLESVGMDHVDAHDRQLARYALEEMKKVEGLTVYGPVSDRTGLVTFNIDDVHPHDVATVLDAEGIAVRAGHHCCQPLMRWLNVSATARASFYLYNDESDIDRLVKGLQKTKEYFSNVFG*
GCA_900182565.1	FXTI01000006.1	9	PD-T4-6	FXTI01000006.1_145	PD-T4-6_WP_160801532.1	PD-T4-6	135800	137410	+	FXTI01000006.1_135799-137410(+)_1	VVGKRLGGRYQIVERIGGGGMAVVYKAEDTALGRHVAIKVMNESLSHDETFIRRFHREARAAGSLSHPHVVNVYDAGNEGHTYYIVMEYIEGPTLMELVQQRGRIPYTEAVTIASQICEGLAHAHENGIVHRDIKPHNIMATAEGVFKLADFGISRSTRSSTITQTGFIMGSVHYFSPEQAGGREVRYTSDLYSLGVVLYEMVTGQLPFDGEEAVAIALKHLQEQVPDPRTIVPDIPEELCRVIFQLMEKNPEHRFTSALEVSNILQSIHSDPVHFTEMNKQEHFKQPDPQPLQQTETADPDSVQSHTGEQTAPQEPPLTGSRRDIHSNKRRSKKWIINLVSALAVAMALLIAYNIYGNDTSSNGDMQDVEAQEKQPADRKNDETSDQAESNPPKKTKSGDSQSPTTSSPDSDDDTEDAEEVKEEPGFNWKAYRGETENDHFREISTEDMGDGKYQISLKTDFGRVYYDVLIYDRDGPHQPVIRAYDGEEDLSGEFHKKTFSVEVSPPEQGLVKIRLYDKDKKEEAIKILDVRDDD*
GCA_900182565.1	FXTI01000009.1	10	zorya_other	FXTI01000009.1_78	ZorA2_00003	ZorA	70278	71783	+	FXTI01000009.1_70277-71783(+)_1	MQEFIILLIKYKFFILVTALTGLHIFFVVKRKSLMKQVRHQVSLIEQLCKTNDSKTIDLFHKELQKQTEVCIWIKQSWERFNQAFHRNQTAGSSMIPSIEDHFDEYGFTQELGNRKVIEWVPGIFLGIGILSTFLGLTLSIPGLYVDFNQMPYLMNGIGFAFVGSITAIGLSLYWQISNDRTYYPFLLQQYDKFLNVLQRAFPSEEPTLKSQLEDFKTFLADGFQQMNETFTSHLQATQSMMKETLTRNTENQTAVMEKMAHQLVESLEEPMQQLGKTLHQSVEWQEKIHSDMAELVKSLQNSVTHQTKMVEKTTVLATEIQQNAKHLSKYQAALQPNITKLNETTNEQRELQMIFADLLSKITAERQQIEQQLIKQLQQMDDRAAQLKEHWSDTHCMIKDVNEQLSESTDRFVQHMHSGLEQTFTQFDTALTNAIRTLASGVGTLETLFQELPIQVEQLNHQVGEINGKLSKSISDANESILQAIQEVQHQTVLSQKSRS*
GCA_900182565.1	FXTI01000009.1	10	zorya_other	FXTI01000009.1_79	ZorB1_00002	ZorB	71794	72531	+	FXTI01000009.1_71793-72531(+)_1	MIRKRRQRRLHNNHGNGHKTWISYATLLAFLLLCFMFSIVIAVIVNSNTAIGFNNRAQEKETAQRQVEEENRVKNKIIKELITTFRKNDLHINLDEKTGDITFGGSIFFEKDSSNISDAGKKRLEDFFPTYIDVLLSGPFKNHVSAIIIEGHTDPTGSYQYNLDLSQDRASSVVRTIYSKEFPNFPQKDDLQKVLTANGRSYSDPIYIKGTKSIDAEKSRRVVFKFRLKDDELANYVNKLLGEKP*
GCA_900182565.1	FXTI01000009.1	10	zorya_other	FXTI01000009.1_80	ZorC1_00003	ZorC	72528	73727	+	FXTI01000009.1_72527-73727(+)_1	MRTDLNRFPFVFFPKKLNQQGKELQTLFKHNLNSQSDPFSSLLEKIRRTPYSQLDQLSKQLSIEELDLIIKPYPFANRNEPVLVRKITHILMKRYTPKIGRHVWMHYQHDQEHPEIFALLRYAFQVQEPRLRFDDYESKQWSILSQAMSDIDPIQSLAQQLVDSRQSIRKTLRTWRIQPKSLLEQRLLYTMIHLGLSNDRWIKRIKERWIIQQMKRLSKEQLTPYVVAYVQSRNADTFYAEELMTFFRDRFGDPQQKEENWGFLDKQSLEKVKQYYMKSQLKKFFAQDHNSHRFRFWEKYLDKVSIYELHKMQSVLFLFFPEFVVVEFAGTGNAAYFYHPEGFQKVVRPPYEKTQKEGYLKVQTRYQNGIPVFINRISHQGSWKKRMSEVVERYLEGNF*
GCA_900182565.1	FXTI01000010.1	11	cas_type_I-B1	FXTI01000010.1_103	Cas6b_WP_066632526.1	Cas6b	104635	105408	+	FXTI01000010.1_104634-105408(+)_1	LKLIMQFSKNDGMIELPIHYNHMLQSFLYRYLSDDHYREFLHEEGYAFEKRRFKGFTFSRLDSTYSIDSKRGVIRFQSPVTWTVTAVKEALIRDLMTTLLKQDQLKWYDQKVQLESLRSEAIPSVTSPTYVRTLSPITMYTTILDEHHQKKTHYYHVEDRAFSSLIQQNLIKKYVALYEKEPDDVSFSISPVRIKQRPEVVRFKRFIIKGWMGVFRCTGSPELIQFALKAGMGAKSSQGLGCVEIWEEGDIYDRSRA*
GCA_900182565.1	FXTI01000010.1	11	cas_type_I-B1	FXTI01000010.1_104	pfam09484	Cas8b	105389	107311	+	FXTI01000010.1_105388-107311(+)_1	MIEAVRKQGEPIVNASQKAQADALVVQVKKAEKTGPAYVVFLNFDLQDQTCSLDLKPLTADSSFQYFHIGTADGSSSEQWMLTGTRPDYIVSQALYALLKRLPDCAWKDQLTQVRNDFFYDTGEKRGMKARYRYVLDVKHLNRGTTMEALMEEAKGDEKKWISLVKKELNQAVMEQLEIRPEDVGLWVCSVNGEFPQQSDDYRKLAWQLKEAAFEKAKKGKCSLCNEEATVTDDTSKLKFKSYITDKINFASGLSKDFSRNFQLCRPCHRQLILGEIRVMDECAARIGKLSLYIIPEFLFDDADRNVSEWRHDAINQGRAVLDMKAAYERDFQLIKDAWQQPRFNNPFTLHFLFYIKQQNEFRVIKLIKDVSPSRLIRLQRITAEMDQLGKVYFQRLNEPDHKDWIIDFQQIYWLFPLKENQGQLMEYRKLLQLYDAIFAEKPVERRIIVTKLLELAKVYRFGQTKAYQLSEPLGGNEDYAMITGLLKGLLLLKYLEMAHVLRGGEAMDVSLLSIEDALKDFILDMGYSESQTSLILLGMLVNQVARKQYDHNLTSKPILDKLNYQGMNLGKLQRLSTDVFAKLKQYKALYSVNEKMYADHTMLLHKNLARWDLSDQENVFYILSGYALGTRRLGKQKPE*
GCA_900182565.1	FXTI01000010.1	11	cas_type_I-B1	FXTI01000010.1_105	cas_Csh2	Cas7b	107372	108313	+	FXTI01000010.1_107371-108313(+)_1	MNNSDLLFLYDAKLTNPNGDADDENRPRMDYDTSRNLVSDVRLKRYLRDYLQDAGKEIFVANIENKTVNATARLENLFKQYGSKVNIKKLASEQIEWMLDQLLDVRLFGATMPIKAESGKGASLTFTGPVQFNWGYSLNPVSLVDSSTITSHFSSESSNERGTMGKDYRLYYSLIAFHGIISGRRAKHTRLKETDIDLLDQAVVRSIPTQATRSKIGQYPRLYMRVEYKNDQLILGDLRDLIPNLENPKIRDISQYELHMEELRQKLLGHKEQIHKIHYWHDSKLQLVSEVGQGTLENVLGSELTDRMHLLDV*
GCA_900182565.1	FXTI01000010.1	11	cas_type_I-B1	FXTI01000010.1_106	Cas5b_WP_147923379.1	Cas5b	108327	109100	+	FXTI01000010.1_108326-109100(+)_1	VQAQPILVLKWWGTMAHFRKFYTNSSSLSYAFPPRTVIMGMLAGMVGYERDTYYNCFDPKEFQCAVELVTPIRKITQTVNYIFAKSSNDLNRSKGPTQIPLEIVLSRTLKACGYSRICYRLFVRHRDLDMMHEWRHRAQTSSFFYPPVFGLSEFGSQVEYEAWIDETKIGKLPLGTRVELDSVCPMPSIEPKGLEFDLSGTRQYIKERMPRHFFEDRRVRETEQYIFEQNGKAVVGTFRIPVTSIELDGIKKNIMWM*
GCA_900182565.1	FXTI01000010.1	11	cas_type_I-B1	FXTI01000010.1_107	Cas3b_WP_184405015.1	Cas3b	109112	111565	+	FXTI01000010.1_109111-111565(+)_1	MYSHIKKNEQGEVVWKKPLVQHLREVAVSADQMSPLPSRRDEKLLKQLHRINAYGHDFGKYTPYFQEYLWTGEKKGNLHHHSYISAVWTAWLLAKICPTRDGWGRYAPLLGFLVVLHHHGDLGSLEHDVPKKEDVNFELARLLGHVSHHRDKIEGLKKQVNSLFSYQETIENDYVSLLGSGVSIQEFSNDYLTAFGMLDRLREQLLTESDELRVQLFFYLQLLFSLLIDGDKHSAADVSFIERRSLPADLVDRYIADHFTKHPETPLDELRIDFAQTSKEQLSRFDVKKRLYTITSPTGSGKTLTSFSIALGMRAAVQKELGYEPRIIYALPFTSIIEQNYDVLRKLFSYIPDFYGSEGCYLLKHHHLAEVSYQENRTEKPISNALLLLESWESEVVITTFYQLLHSMIGFKNRYLKKIHQLCGSIIILDEVQNVPAEYWPLLNKMLKYVSQYLGCYILLLTATRPFIFEAGESREWLPPAKVKGYFQSLNRMKVIPVFPEHRGAWSEDEWFDRFAERYDREKSHLLILNTVQSSIHVYRRMVEYVDGHNVYYLSTNITPWERMKRLRAIEEDLKKRKPVIVVSTQVVEAGVDLDFDVVVRDLAPIDSIVQAAGRGNRNGKRGQGTLYVIPMMRNETHSDCTLVYGAIHRKLAVEGLTQAVIHERDFYRWIESYFTQKMGKTDYTVARDIWSGVRSLRFYDQNDPDNCETVSRFRLIEQQVDMASLFVQMDERAEEVWERYMAEVVAQPNGLLRKEAYLKLRRTFQSYIISVPLKRVKNLELHGSVFLLRNELLSQYYKVNDTGFVRHSEDADVWML*
GCA_900182565.1	FXTI01000010.1	11	cas_type_I-B1	FXTI01000010.1_108	Cas4b_WP_019267510.1	Cas4b	111639	112130	+	FXTI01000010.1_111638-112130(+)_1	VQVTGTLVWYYFICHREVWLMAHQLIADQDHEDLDMGRFIQETSYSREKKEVAMENIRVDMIQGDDKELVISEVKKSSRFEQSSRMQLLFYLYTFKQKGVKAKGELRFPKEKRKETVYLTEELEEKLKRVINDIQTIIKQPVPPSPVPCKYCGKCAYYESCWV*
GCA_900182565.1	FXTI01000010.1	11	cas_type_I-B1	FXTI01000010.1_109	Cas1b_WP_142933338.1	Cas1b	112145	113137	+	FXTI01000010.1_112144-113137(+)_1	VKKTLYIFRNGNLKRKNQTLLLETENGSKYIPVEDTNEILIFGEVDFNKRLLEFLSQKEILLHLFNHYGYYVGSFYPREHLNSGYMILKQAICYQDDEKRLQLAKALIHGAVYNILQVLKYYRNRGKNVAPYMESIASLQGLVEASATIEELMALEGNMRGYYYQSFDPILENKEFVFENRSKQPPKNKLNALVSFGNTLLYTTVLSEIYKTHLDPRIGFLHATNFRRFTLNLDVAEVFKPVFVDRLIFSLVAKKMIAAKDFDQRAGGTFLTERGKKIFITEWDKRLKTTIKHRNLGRNVSNRRFIRLELYKIQKHLMGEKTYIPYKAQW*
GCA_900182565.1	FXTI01000012.1	12	RM_type_II	FXTI01000012.1_77	MTase_II_00024	MTase_II	80902	82230	-	FXTI01000012.1_80901-82230(-)_1	VELDYKSTDYKLRFDEVLIKLRFFNVYDLLLYKAGQRKQTPDELYSFFRSKGINKAKLVSMQNHGMIPDDNHLLNAVLEYLDMSSVAELQISLGRIPDGYTKAWLDNANKIVELLKNNGQDAVNKKSRQFQPYFSTNLGTLYKGDCLELFQMIPNRSVDCLFADPPFNLDKEYDNGVKDKRTYSEYVSWCIKWLDECVRVLKPGGSLFIYNIPKWHTYLANYLNEKLNFWNWIAVDMKFSLPIRNRLYPAHYSLLYYVKGEKPKTYHAQRIPLQTCRHCGGELRDYGGYKNKMNPKGVNISDVWSDIYPVRHGNAKTRKFNELPLKLLDRIISMATNEGDTVLDPFGGSGTTFVVSELLKRKWIGFELGNCDIIEERITHPEKDKVLLAKIYEEKNILFPNKVRKLRRDNGFWLDDDFRKKDDNQDQKEKQERKAEQMNLEF*
GCA_900182565.1	FXTI01000012.1	12	RM_type_II	FXTI01000012.1_78	REase_II_00037	REase_II	82639	83208	+	FXTI01000012.1_82638-83208(+)_1	LFFRLAKIIKNFTLNNSKKNLNGVVPIKDQCYKELEITYDWYREKPLNILTQKKKGGPIDVYKEFKGDGRVVRVGLEFETGNISSAHRSMNKLLLGMNHQELELGVILMPVYALSYYLTDRVSNYEELEPYFELAEYTPFIFIGFNANQFDPSVEAIPKGKDGMSKRSIKKMDGKIIIKPPHSFHHGDN*
GCA_900182565.1	FXTI01000016.1	13	RM_type_II	FXTI01000016.1_10	REase_II_00017	REase_II	8057	9022	+	FXTI01000016.1_8056-9022(+)_1	VTTKAFEKHLKTANDLQTTYAEYRAGFIAFALEKNKRSTPYIERARALKSAASSAETPEELLEIHDIQDALLYASGISDKAKKFLTDVNKKESIENLIENFLKPAGDEFIDELVFRYLLFQGDSLGGSMRNIAGALAQQKLTRSIIAALDIANIPYKWLDSRNKKYNWLDKPEDDYDIEIFAKGISWNHNGTPRTLVYNINVPLVRKNVDICLFDCEPDIYVSQKINKQPKRYLLLGELKGGIDPAGADEHWKTANTALSRIRDKFQEKGLRPKTIFIGAAIEKSMAIEIWNQLQSDLLTNSANLTKAEQVSSLCRWLIHL*
GCA_900182565.1	FXTI01000016.1	13	RM_type_II	FXTI01000016.1_11	MTase_II_00010	MTase_II	9041	10564	+	FXTI01000016.1_9040-10564(+)_1	MKYEQIEMDLSLDHTNNNINFDSDYFLHNFSHNHIAPESERQKLEKKYIRIVEVTDKFNRRIVSYQANKEESIHKWIKYKEGFSSSLVKTLIDEFGLSQGDTLLDPFLGSGTSSLTANTLGINSIGIDILPISHIATQAKSFVYDYNLKELGQVYQEIEKLVPKDIGKHFNHLAITKGAFPKTTEQNLLFFTDWNNNSSYSHETKTLIKLILTSILEEVSYTRKDGQYLRWDYRSSKVIESNKKRALKGKPPIKTVLDKGKLPTVKESLLSALGIIIKDIKSIQMQQSKVPSHKLIKESALSALPKIEDDTIDGVITSPPYCNRYDYTRTYALELAYLGVDEKKIRQLRQAQLSCTVENKSKLEQLEDYYQRLGLEKRYEKIHKVIKENSVLNEVNQALYLRNTNGEVNNKGILSMVNGYFVELSFIFYELFRICKSGAKVAFVNDNVRYAGEIIPVDFISTKIAEDIGFTPLKIYTLKQKKGNSSQQMSRYGKVALRKSITIWAKP*
GCA_900182635.1	FXTD01000001.1	1	RM_type_I	FXTD01000001.1_223	MTase_I_00014	MTase_I	233347	234909	+	FXTD01000001.1_233346-234909(+)_1	MANGDQTTLSETETDLLTLPILEKHLWAAADKLRGSIDSADYKNYIFGLLFLKRANDRFEEETEEVAEELGIPIETARDDRDLHEEFWIPERARWDHIKAQETDVGAALNKALAAVEDENDPIADRVLTTVDFNDKERLPDSLLSDLVSHFSKHRYRNVDLEDPDIFGRAYEYLIREFADDAGKKGGEFYTPREVVRLIVKCVNPEPGHRVYDPCCGSGGMLIYSAEHIREQGGDMTDISLYGQEKNLNTWAIGQMNVLLHELYDAKIEKGDTITGPKCLTKHDELMVFDRVIANPMWNQKEWNKDWVQENEPYNRFPYGLPPSNRGDWAWIQLMIASLNETGKAGVVMDNGVLFRSRSEKKIRKPILKEDLVEAVIALPENLFYNTSSPGCILILNKDKPEEREGKVQFIYAEDQTLRESGVQVFKELSNQNQLTNEGVEYLAETFLTGREEDHHSRLVDIKEIEENDWNLNVPRYVDTIEPEEPIDVSEKLQALDKLAKERRKTDEELQQYMEELDYR*
GCA_900182635.1	FXTD01000001.1	1	RM_type_I	FXTD01000001.1_224	Specificity_I_00057	Specificity_I	234906	236243	+	FXTD01000001.1_234905-236243(+)_1	MSQVQSGNGELQEEYQEVQIGPEKLEIPEKWTVTTVSDVASRFISGGTPDSGNEDYWGGEIPWTTAAVVEGPQFDGEKDFITREGLENSSASIVPEGSILFGTRVNVANVGRTAKEIAISQDLTGIVLDESKVDPDFFTWYLLFNQSKIKNRYSQGSTIQGMLTDDLKSLPLISPPLPEQRRIAEILSTVNEQIQQTDEIKGKFEELKKGIAQMLLDKGARSESENEVVVGPLSVSLPESWELRRLENFPTPASSVVQTGPYGSKLQKEEFTDSGYKIYRQANINSGDFEEGDQYVTEEKYRDLEKYQVVPGDVLLTRMGTIGDAAVLPDDARKGIMDYHLFRIRIDPSFCLPEYLSGVLRSSRIVKHQIESFSHGAIMDGLNTGLINEIRIPVPPTEEQREIVDILSTIDQTVSIEEERKTELKQLKRGLMQDLLTGKVRVNTD*
GCA_900182635.1	FXTD01000001.1	1	RM_type_I	FXTD01000001.1_225	REase_I_00001	REase_I	236246	239206	+	FXTD01000001.1_236245-239206(+)_1	MSDEYAESERPALDSLQQLGWEVVDQQRSAWHDPRETESSAVLEPRLRNAVKQLNPWLNENNLNKAVREITQVAGTSTMDENEQIHENLVRHISVEQDHGHGKQHQTVQYIDYENPENNDFFALNQFRVAGPVEIVKPDIVLFVNGIPLGVVECKSPQIPEPRSEALDQLTRYQNERDGEAEGAEELFRYNQFSVATWMEGAVMGTYGTPKDQYKPWRDAYPLEDDELIDLFDLDGYLPDQYRMLYALFEPSRLLDQLRHFTVFENRQSGAIKMVARYQQYRAVRKALERIDKRGQREANGGVVWHTQGSGKSLTMLFLALKLRRNEDDPTLLLVTDRRALNDQIHATFERCGFPNPKKTESIEDLRDRLSYDAGETITTLIHKFQTTDDEEEFPVLSRNENVYVMADEAHRTQDKELANNMRTALPNAFYVGFTGTPIEKDERNTRRTFGNYIDTYTIDQSLEDGATVEILYQGRLADIHLEGETLDRLFDRIFSDKTDEEKAEIQKRYARTQDLAEAQPRIDRVALDIIEHFENDVPEPFKGMVVTTSKEAAIRYKETLDSLNGPESRVIVSEGHNDPEHIKKWTPSDSEKSQYKESFVDPNGEVELLIVCDMLLTGFDAPVAQVMYLDKPLREHSLLQAIARVNRPFEEKTHGLIIDYYGVSDELKEALAMFSSKDVERAMVPVEDKQPDLEAAHSKAVSFFDDLDDVEQCVQSLEPDDRRIEFKNAFKRFSQLMDVVLPDPMANPYREDLERLSEIYGTAKERYRDETMNLEGAGAKVRELIQDHITSRGIEVLNDEPVSIMEEVEYDAKLEGLESDEARASEMQNAIKHEINVRFDEDPVQYGSLRDRLEELIEKYREGRYNERETIEELRELMDEIRSRDKQARNKGLRDETDLSFYHAVEDVLSEHDAGEEDLIELTANLVGTVEGFVTKVEWKEKTQLQNRMRKKVTGELYRSEIDISGDERKELTNRVIELARNHYQ*
GCA_900182635.1	FXTD01000008.1	2	PDC-S27	FXTD01000008.1_191	PDC-S27_WP_184132443.1	PDC-S27	185562	186953	-	FXTD01000008.1_185561-186953(-)_1	MTDFVNRSEELDRLHGLFDSENADLAVVYGRRRLGKTRLVKKALEGRENAVFYQARQKTRELQLEQFIEVAADTVPGIEDIRPDWERLFRYLAEQNAIVVLDEFPYLIEQDESLPSVLQALFDHEFDESETTFVLVGSSISMMEEATLLGDSPLYGRTSLTLDIRELSFDAATEFLPNDATADEAVRAWSVFGGVPYYLEELDTDRSLGENIQQTVLTRHGSLRNEPEHVLRMELTEPTRYFSILEAIAGGATGRNEIAGVTGIDYNQLSTYLDRLSRLRLIERHVPVTEKPERSKRSQYRLRDPLFRFWFRFLYGSADRYDQFGDEAYERLIEPELPDFVAPAFEQLCCEALWTLYDETPIVDVGQWWYQDHEIDVVGLTGEDTLVVGECKYQESPLDYSALASLETHVEELRWQPSGGGTRTVEYALFSRSGFTDSIREAAADRDDVRLYTIGDIVAALGE*
GCA_900182635.1	FXTD01000010.1	3	HEC-06	FXTD01000010.1_34	HEC-06_WP_099323492.1	HEC-06	29122	30828	+	FXTD01000010.1_29121-30828(+)_1	MPSGIGLSATEDTVEQVLTRNYRYTVPDYQRRYSWEEEQWAALWADLNSIQENSTHFLGSVVLIERSGGLNELNKLEIVDGQQRIATITVVLSLMREKYYEMGESEQAEDIENKYLKKRDLDRNEYQNLTLSTFDNPDLKKVIERDYNKMDDGQLREAVQFYVKKLESLDVDKLDTLRKRLLASVTLVSIRCEGEQSAFRLFETLNDRGMELSSVDLMKNYTFSKAASASDSEISYEKIQEDWERLIKTLMPNMSQPSRFFRHYIMSAAEPDYDGDVSDYKLYDEYQKIVDSKLPDSGISLNEYVEELADKAELYAKILNHEIDMYDDDGNEAINSKLEDLEIINSVQARTLMLRVFEEYGTANKVMESLLLLESFLMRWKVSSYPTGGELDRIYSRICSEAFEKDNSIREIYNGLSDRCPSDEEFVASIENKRVRLNDRTNYILSRLEMDYYNGIELNFDELDREHIAPRASFTAKKYSAWPSTLGTTEAQFEQFRDKLGNLTLLETDKNISIGADPFEKKKEAYAESKLKMNQQLCEDYDSWGTDEIEQRTSELANAMVQIWNLDS*
GCA_900182635.1	FXTD01000011.1	4	PDC-S70	FXTD01000011.1_97	PDC-S70_WP_028295898.1	PDC-S70	97256	97774	-	FXTD01000011.1_97255-97774(-)_1	VNWVFDATALIYLAKAERLAVVETLSEPRLVPEPVYDEVVTEEIEAGYDDARRIEQAVEGGRLEVVETDLDDSAIATRLDRHSGLSDADVAVLAYADARDAVAVMDEAAGRSAAEVEGVETRGTAYVVLSAVKCGELSPDRGRETIDTMIEHGWYVAPDLYTRIVRKMESFE*
GCA_900182635.1	FXTD01000012.1	5	DMS_other	FXTD01000012.1_13	MTase_II_00020	MTase_II	18110	19429	-	FXTD01000012.1_18109-19429(-)_1	VTTNSPTAIDLFCGGGGISLGLQAAGFDVLWAADSDADAVTTYRTNLGDTTETVEQADLSETGPESVLPTVDPGELDLVAGGPPCPTFSMMGRSKLQSVDGRSVASDERHSLYQDFIRFVDHFQPTAVAMENVPGMLSAKTADGEQAAQAIRREFAVIGYEVDVFEVDAADYGVPQHRNRVFFIGTQSGARDLDLDTWRTHREPESDSESMMRVRQEPDAFSPSDQATLATFGDEEAAEDRDDESALSQPSYRQPYVTVADAILDLPPLSPKGEKPPVKADEYTIPAVSPYQEWARDLDTDDDSEPTPLTNHEAREHNLLDLTIYKLLGEGVGWNIGDVSTDLQPYRGDVFLDKYKKQHPRKPASTILAHIHKDGHMFIHPREARSLSVREAARLQGFKDSFEFPVSRTQAYKIVGNAVPPLLMETIARAIRAELLSSE*
GCA_900182635.1	FXTD01000012.1	5	DMS_other	FXTD01000012.1_14	MTase_II_00020	MTase_II	19539	21806	-	FXTD01000012.1_19538-21806(-)_1	MSRGMAHTGIAEAAATAADAPASEYAAHRKLLMRHSEALAKALLADGATTHRQLPVGCPTATDIALAKKRTTDNEKYDCALATIDATSGQLAHSDQDGSCCCGDPLSGHGNPLNSVAATVLAGPCDGCLPRYFQHDYRRRIATLTADRTWEEIAEWTPTELKQYLDERTDHRVAIERAQQLLDALDILSEHRYVDGVSLTDLPTTSYDHLVAFLTELPNIDKHDAWWLLLTAFDKPVWPTDPALTDGAVALGLLAPSARDPEQAHRPRIEDDITDRLLLPLHRGLATILQMRGSDISELTTEVRKFFLSYRMQKQARPIEAANKSVIVDLFAGAGGLSLGFETTGFQVALAVDHNEAATDTYRLNHPEIPHERVLTTDIEEAVSSDAFSKIAASGDVDVVVGGPPCQALSIAGYRSRRADDDSYSVIDDHRTTLYEQYIAAIQRLDPEFIVMENVMGIVNRLEETDHRIIEDVIAELDDAGYHADYRELDCSEYGIPQKRDRVIVIGRRKADSAVPEADVAGAFDRLDDYQTDDPPNLRDALSGLVQIRRGRGGQVTVGRTSGRRSDFVTDHKLGSDTSIVFNHQARRHPKPKDRELFETAMSPGDTSWDIVHSTEYGHLIDYDVGTEDEPRFGDKYRMLRWDDPAPTVVAHLAKDSNNFIIPDYYDHVSVNSEKADSRRNRGVTPREAARIQTFPDDYVFLGAFTSWFRQIGNAVPPLLGHHVATAVADTLATSTSDSVEAVGSSVQAAVSDDD*
GCA_900182635.1	FXTD01000012.1	5	DMS_other	FXTD01000012.1_16	BrxHII_00001	BrxHI	23026	25035	+	FXTD01000012.1_23025-25035(+)_1	MIRRLKSNMTREDGSRMFPEKEIRTLPVTFTQAEQALYEDVTEYISEHFNRGSSSDSNVAGFAMAVYQKRLVSSVYAIRKSIENRIQALSGGGADGKLSKLVQQLLPKYRRDPEMLTDQAREQVERELEQVSFTDNPEELEQELEILEELRDQARQVRVDSKAQKLQKFVNGILESDPDEKILIFTEYTDTLEYLRDEVFSSYRTAEIYGDLGQSQRRKQVERFEEEANLMLATDAAREGLNLQFAHIMVNYDLPWNPNRIDQRIGRLHRYGQDETVKIHNLFVDETRESEILERLLEKIDEIESQLGLSSDVLGLVLDDFNLEDEIMTAVASHKEVDDVIEEVEQHITANQADVTAAQEQLTAAEHESDEAETKKIRELIARSEENTVLGDEVRQLLRQFFAEFGGTLRKETGTGEPVLFHVEPPKILQGNSVDAVYEQVTFDRETAVENPKSEFMSIEHELVEALLAFCSDEERAGGLTTVKTAATDEPTPGIFFTFRLECIDGVGDVVAEELFQTYITLDGELHDLPEFTGGLPPEQAKSSEPVNSVINKHEKLQNTAVAVAQSRGEELRATIAEDREKATETRIENTKAYFDAREERLNADLESYQEQDKQDDKDMSALINKRRRQLEDINSEREQVLAQLETKQVVACEEPKLVSIAVVVDGLN*
GCA_900182635.1	FXTD01000012.1	5	DMS_other	FXTD01000012.1_17	DrmA_00010	DrmA	25120	28956	+	FXTD01000012.1_25119-28956(+)_1	MSQHNRMGGNPPDFSSIEYGDRGRIAQHLRQTVLDEITGANGGRVHTDFPRDRFFAGTLAAESADQFDDFDDDLQSKMKPSALGASVKLDNVTHETTVKIRPEASVWVRVNPTYDELTDRDQFISLADSEEDSSETEDLLPVFERLELDIGPIEIPGKLLNGGFETVPPTVQDEIDSKFEAAFAQAKADARASDLDLYIDVEDDDGMPGWAMESEEQYQTYLDERTGPIGFPEWEADLNLTVIEESSGLHLDVEFANTAEILKEDNRNTTRDPTLFEANLELKIDGVGEFVPFTFDPLPEDFRYNRDLWGHGRNCTIIAPEIDTVVDGDPPGTRTPREDPRTNHLRTTAIPEHQQLSYDSATRGPKPTFEALSDLEGGGLQLLKDIHKQMQAYDSETYEEAHKEYQKQDDWDQSVNGRGGTDEADFQEDRDAFRREMARFKRGIECLEEYPDTAGRAFELMNKTMREMHRGSFDSWRLFQLVFIVMLLPDVASREYDEFTEATWRADSAPGPHDENDVEDALDVVDVLWFPTGGGKTEAFLGVAVWSAFFDRFRGKDFGVTAWTRFPLRLLSMQQLQRMAETMMYADLTRREESAIASSPAHAFSVGFMVGKRNTPNQLTGYRSNKAAELARDDKRREDLKVLPTCPVCGSETRMEVIEEEHRLAHMCTGGELQCAWQQRDIDPETPYHPAELPVHIVDNELYRYAPTILAGTIDKVTAVGYQRKMAHLISGEMEYECPYHGFASLGECTEKYGCEIPRDEFEDYATPVEPYDPAPSLEVPDELHLLNESMGSFDAHYETGIHELQEMADAGQTKIIAPTATITSYDDQVYHLFVREAERFPAPGPYLRGSFYAEESPELQRQYIGITPHGKTHINAIIDLLFYYHKAIQDLLVTAVEEPDKLLDGDILIPDSNAAEGPLDVESVPELLDMLGDYTTSLTYLLAKKDGDRLDQSIRLQLADYFHKLDRPELNPDRMTGGTQFDEVQERLDKLENPWHSGRDQEIVSSLIDQDIVDEENKDVLIELRDIIDGCLHDDQPTSVYHDALERAPDEVGQGLAYLLASRLNSITATSMISHGVDIDRFNMMIFFGMPRDTSEYIQSSSRAGRTHPGLIFNVFHPIRERDQSHYHFFEKYHQFLDRLVEPVPINRWAKNSIQRTHPGLFMGLLLNHYMYEDDADRLFFGSNARQFVQNLDDESELSDAIHRMYGGDAVPEEFADTAEALTKEAIDDIQLNDDEKWTSNRLGNSVMTSLRDIDKKLRIQSTYRSKDVFDTLDRRR*
GCA_900182635.1	FXTD01000012.1	5	DMS_other	FXTD01000012.1_19	DrmC_00001	DrmC	30958	31878	+	FXTD01000012.1_30957-31878(+)_1	MIPDDNQRLQAALAIIELTDEFDTIEGVLLQAAGADQTISSGDIATAAGLSASQGTDLVRQLNRADAIQRLQAGDSYTVQSRQTRELFTVIRQAASTLELHQSRAPPTTDVTPVITLPEDPAFRGTSPQQFGMSHLMPSLTRLIKQAEEEIVLLSPFLEADGIERLHLPLKNALQRGVEVTIVTRYLTDEASYNYSVLADLCETLESDAIPTEDIQFVDYTVWDETVPADEQVQDGSAPSFTFHAKVLLSDESYVYVGSANLTDYGFDRYLELGVVLEGPAVSSFSDLIAYLLDTQATTVVRPSVL*
GCA_900182635.1	FXTD01000012.1	6	PDC-S70	FXTD01000012.1_71	PDC-S70_WP_028295898.1	PDC-S70	74769	75281	-	FXTD01000012.1_74768-75281(-)_1	MSRLIADASALVSLGIVTDDDPDPLALCLSRYEVVVPTAVIDELQEIASYDDVHGHAASAVLDQAESFTTQSVDLDAEFPLDDGENAAVTLANELDAALFLCDEFNQLGLIHASLADTRLVTTPTLLSVLVRTEHLSAADARLLLDEISNARSWGANSYVQRARSLLKEP*
GCA_900182635.1	FXTD01000015.1	7	PDC-S27	FXTD01000015.1_3	PDC-S27_WP_184132443.1	PDC-S27	1227	2642	-	FXTD01000015.1_1226-2642(-)_1	MDQFVNRIDELDRLQTLYESDAAELAIIYGRRQIGKSELVRQSIADRDDAVYYQAVQGTATTQLRRFVEAAATTDPDITAVKEEWEPLLTHLTDRDAIIVIDEFPYLIESNEGLPSIIQHLWDTAVDESQATLVLTGSAIGMIHTHVLDGGAPLYGRVSQTPNGRLELTQLPFRSIQEFVPTYDPEERVFVYGVFGGTPRYLSPLDPSQSLGENITRLLCDPDGPLHDEPETVLQMELNEVNTYFSVLESMASGNRSRNEIAQGAGIESTNTSYYFDRLETLQIIEKHHPALADPARSKRTRYQIRDPVFRFYFRYLYGRGGQYELYGENAYADLIEPELPDFVSETFESLCHQAVPALYADYQLTQVPSQWWYKGQEVDVVAPTDESTLIAGEAKFTSTPLGYDVLADLEDDVEQIDWTPTGGGEQTYEFALFSRSGFKRSVEEAADERDDLRLFGLSDIVAILESGTTH*
GCA_900182675.1	FXTQ01000001.1	1	DMS_other	FXTQ01000001.1_401	mads_3	mad3	424726	427521	-	FXTQ01000001.1_424725-427521(-)_1	MQIDLSKIDPKSNIIIKGAQVHNLKNVDVVIPRNKLVVITGLSGSGKSSLAFDTLYAEGQRRYVESLSSYARQFLGRLDKPKVEYIKGIAPAIAIEQKVNTTNARSTVGTSTEIYDYIKLLFARIGRTYSPISGQEVKKNTVTDVISDVKGLPLDSRWLLLAPIHLEEGRQLEDKLKVLLQQGFARILVDNEMVRLDEFSASDLHQFDNKDILLIIDRIVVKEEEEFYNRLADAVQTAFFEGKGICFLQELNGEKRFSYSNNFELDGITFLEPNVHLFSFNNPYGACPVCEGYGNIIGIDADLVVPNTALSIYESAIYPWRGESMSWYKDELVKHAYKFDFPIHKPYFQLTEEQKDLIWTGNQYFQGLNDFFRELEEKNYKIQNRVMLSRYRGKTKCHACKGKRLREEASYVKINGKTVSDLVDLPIKHLVTFFKNIDLNQYEQQIAKRLMIEINNRLSFLSEVGLDYLTLNRNSATLSGGESQRINLATSLGSSLVGSMYILDEPSIGLHPKDSERLIKVLLSLRDLGNTVIVVEHDEDIMKAADMIIDIGPEAGTFGGKLVAQGTYDEILKSDSLTAKYLNGDLEISVPKKRRKFKNHIDIIGARENNLKNIDVTFPLDVLTVVTGVSGSGKSTLIKKILFPAVQKKLESAAEKAGQFTEISGSFSHIKHIEYVDQNPIGRSSRSNPVTYIKAYDDIRDLYAKEKLSKIRGYQAKHFSFNVDGGRCETCKGEGSINVEMVFMADVSLPCETCGGKRFKKEILEVTFDNQNINDILTMTIDDAIAFFEKNKQSKITQKLQPLQDVGLGYVQLGQSSSTLSGGEAQRIKLASFLVKGATKEKALFVFDEPTTGLHFHDIKKLLASFDALIEKGHSIIVIEHNLDLIKCADWILDLGPEGGENGGHLLASGTPEDILKVKESVTGVYLKDKL*
GCA_900182675.1	FXTQ01000001.1	1	DMS_other	FXTQ01000001.1_405	NEase_II_00007	REase_II	430541	431203	-	FXTQ01000001.1_430540-431203(-)_1	MNKEARVQFVIDTLKELYPTIPVPLDHKDPYTLLIAVLLSAQCTDVRVNQITPLLFAKADNPYDMVKMSIEEIKEIIRPCGLSPMKSKGIHGLSEILIEKHNGEVPQSFEALEALPAVGHKTASVVMSQAFGVPAFPVDTHIHRLMYRWNLSNGKNVAQTEKDAKRLFPRELWNDLHLQIIWYGREYSPARGWNLEKDIITKTVGKKSLIEELEKTVSKK*
GCA_900182675.1	FXTQ01000001.1	2	PDC-M01	FXTQ01000001.1_631	PDC-M01A_WP_095609940.1	PDC-M01A	675657	677180	+	FXTQ01000001.1_675656-677180(+)_1	MIFRILDTWGEFNPETKNEVCLVWDNWNDYSFYTLFGIFYVDDASQKHDIGVLKIGFKGQEERDRVYDIGDVFEYVGDNYFSVGNSEEYYEQLNKLGDELRNLILDRLNDIAKKPDVFNMVKDEKVFEVSFLRDLHPNTITGQFRRMAKGGARLTPYSFRFITEERAMTESLDFLFDVIPESMPPTNIHVLIGRNGAGKTTLIDNMIHSLLVPSDFLSIPGTFHFNQINKYDLEENSFANLISVSFSVFDELDIPENLDFINGMKYSYIGLREINEFHSGIDIKDLGILSEEFFESIKVCRSRRLIPRLIEAIETLESDPNFQREGFADMILNEDLQAKKEIIITAFRRLSSGHKIILLTITKLVEKLQEKSLVLMDEPEAHLHPPLLSAFIRAVSDLLIKTNGVAIISTHSPVILQEVPRSCVWKIRRSGNVMVSDRLTRESFGENVGVLTNDVFGLEVTNSGFYKMMTDIVENNDYSYEQVLELFGNQLGAEAKSILMALIANKK*
GCA_900182675.1	FXTQ01000001.1	2	PDC-M01	FXTQ01000001.1_632	PDC-M01B_WP_144118307.1	PDC-M01B	677181	678032	+	FXTQ01000001.1_677180-678032(+)_1	VRKINKPIITAAVVFPVCVSTVGNAAFRARLTACQALINAAEDEFDNKITKGQIHTIAIETLINGNVTNKELKKLYTGQMVAKPQGRVYYDKLISSAPNGLCPLCSHGEATTLDHYLPKTKFPRLSVVPVNLVPSCKDCNTGKLADCPSGPNDETLHPYYDDIENVKWLIADVNRTTPLTLTYRVSPHSTWSALLSARVASHLDCFNLNILYASQAARRLSGMKYNLERIFSSTEGTPGVKRYLEAEAVSNEQVNLNSWESVMYRTLSEDDWFCSGGFRSIAS*
GCA_900182675.1	FXTQ01000001.1	3	PDC-S13	FXTQ01000001.1_301	PDC-S13_WP_097300085.1	PDC-S13	300306	301136	+	FXTQ01000001.1_300305-301136(+)_1	MKEEGVIQIFEKKKVRTVWDEEQEKWYFSIIDVIQVLTDSLNARKYWSVLKLRLKKEGSELTTNCSQLKMQATDGKYYKTDVADTEQLFRLIQSIPSPKAEPFKLWLAQIASERLDEMQDPEITIDRALEQYMQLGYSESWINQRLKSIEIRNELTREWKNRGVKEGMEFAILTDIISKTWSGKTTKEYKILKGLKKENLRDNMSNTELILNMLAEASTKDISNATKPENFDESREVAKQGGNVAKVALNELESKTGKKVVTSLNSKDFIEKRIEK*
GCA_900182675.1	FXTQ01000001.1	4	PDC-S51	FXTQ01000001.1_622	PDC-S51_WP_168354203.1	PDC-S51	666827	667960	-	FXTQ01000001.1_666826-667960(-)_1	MDFETAELISIQEYHSMQNARLDFSTPYTFYYDETNNIKTFYVRENDFNYSFTANFVLGGLVHQGDAPDVQPLIDSFRLQKTAPEAKFKHIAFGGFTDCLKSQKLKLFFRYIIDSPLYVHYTSLNILYWSVVDIVDSAILNSSAAQQIGDFSHKLKNDLYKLCRLEIENVARLFYDFGYPNIQPENIGAFIDALVGIFEPYLDQEEFHFGLESLRQILKQSRKQGSLAFIMDEEDHVLLKDLTHFYLRPVYTFKNSTHIFDNEDSIQEELKEYRMLFNGTEYKNYTFVDSQASPLTQLSDIFSGIMGKYTHYRNTHSIEQIQQDIANLSMLQLENLKLFVELIDRSDRKNPAFMYSTDSYEELLKFDRLKEIVMAMR*
GCA_900182675.1	FXTQ01000001.1	5	ShosTA	FXTQ01000001.1_91	ShosTA__ShosT	ShosT	86896	88065	+	FXTQ01000001.1_86895-88065(+)_1	MKLIITSTDALFDKEKQEFFPGSLEALQYFKSLSSDHKVVVISNHAETLEVIPEGIYTLNLSEIKWIRKSPKLIEYISTKLNILFEDIIVLGSKDDDMILAANARILLLTADYAKKNNPDDRIYSEGYGIGILSIDRLYYFFDHYLNIATPWFFSHSIDESFKLFGLTNAMTGQMRDRTEIEICNHLRSHLKAGYEKGKSPFRIYSLLSLYRIFKEIRDINYWACYPSSSGEPNEALISIKEVLRKSFGSRTTQDLLIRHKPSVKRNMLSAGSRVSDGCDSQFDSIHLNPYYKGKIKGKNFCIIDDFSTHGTSSETVRHLLQHEGANKVIFIALGKFKLTYKMYDYSLSGDLYAPAYKYTKNGIYKEISGVINNSGSEELLDSLKDAFL*
GCA_900182675.1	FXTQ01000001.1	5	ShosTA	FXTQ01000001.1_92	ShosTA__ShosA	ShosA	88062	88961	+	FXTQ01000001.1_88061-88961(+)_1	MNKLEVHDLIFLTYITNYDIGLMYEALELKEREEILAYCVNKMKLNEKELNASVEKTKIGLQKLRYHRIKAISIFDDNYPKRLKEIKDAPPVLYIKGEFKENKTCAVVGSRDVSSFAYANTKKIVDWLNEEEYSIVSGLAEGIDSIAHLIALKNSQYTIAVLPNSLDSIYPNTNYELAIDILNAGGCLISESMFGINRGKKSFVQRNRIQSALSDIVIPIEMGTNSGTMHTINFAKRYGRKVLVQKITDDCRSLEQYSGIQTLLTNPFKGLYIYDDQESFKELLDKKQNNDQTEIDFNL*
GCA_900182675.1	FXTQ01000001.1	6	SoFic	FXTQ01000001.1_767	SoFic__SoFic	SoFic	831184	832233	-	FXTQ01000001.1_831183-832233(-)_1	MKSLLKNAREQKGLKTRELAQLAGIDQALISKFESGTRKPTKDQIIKLSQLLEIDYETLMVAWLKEKILYEIGDDDLALKALKVAEDEIRYNKTVSNFKLSTSLEKILREIDILKEKLDSYRQYDSFKIKQALELEYTFESNRIEGNTMTLRETDMVINEGLTISGKSMREHLEAINHQEAIGFIKELMSKNNSLNERDLLSIHNLILRGIIPEDAGRYRKVQVMIQGSSHMPPQPLMVLQEMEEYFTWYEINKNKLHPIILAAEMHEKLVTIHPFIDGNGRTSRLIMNLILMQKGYPIANIKGDYETRMQYYQSLEIAQTKKDKEDFFLFIAQKEKESLERYISILTQ*
GCA_900182675.1	FXTQ01000001.1	7	gabija	FXTQ01000001.1_629	GajA_00042	GajA	672858	674498	+	FXTQ01000001.1_672857-674498(+)_1	MHISKIHIENFKSFKGEFNLLLENGTNIIVGDNEAGKSTIIEAIHLALTGLMNGRYLSAELTQYIFNHQAVEEYLSDLQKGVGCAPPHILIEIYLEGDSLDLFEGDMNSEKSNSKGFFLKISFDEKYKREYEELIKIGGVKSLPIEYYSILWSSFARDENITVRTIPVKSALIDSSSSKFQNGSDIYISRIIKEFLESNEIVEISQSHRKMKDFFNSDEPIKKINKKILEASKISHKKVEISVELSSKNAWESSLMTYLDDIPFHFIGKGEQCIIKTKLALSHKKAKEASIILLEEPENHLSHSNLNQLISDIKDGGENKQILVSTHSSFVSNKLGLENLIFLNNKKTIKLKDLSADTELFFEKLAGYDTLRLILCKKAILVEGDSDELVVQKAFMNENGGLLPIEKGIDVISVGTSFLRFLEIAEKLDKEVRVVTDNDGDVEALGEKYKDYLGENAKENIKICFDTEVDTGSLKIGTKDFNYNTLEPKFLKANGLNALNKLFGKSFTDVNEMHRHMRANKTDCALKIFDTARSIKFPGYILESIR*
GCA_900182675.1	FXTQ01000001.1	7	gabija	FXTQ01000001.1_630	GajB_00046	GajB	674502	675593	+	FXTQ01000001.1_674501-675593(+)_1	MENNKLIIAAAGSGKTTYLIEEAIKTSEKKVLITTYTQANEAEIRKKIIEKLNYIPDNITVQTWFSFLLQHGVRPFQGAVFEKRINGLILVNKKSAMYVAKSDVENYYFTKDVKIYSDKISEFVCTSNSIGRQAVIKRISKIFPKIFIDEVQDLAGYDLEILKLLFSSDTEVILVGDPRQATYSTNSSAKHARYKKANIVNYFFEDKSIKIESDQTSLQVNYRCNDLICSLSNKLYSKLSTVKSGNDSITGHDGIFFVREKDLENYLKRYSPLQLRDSRRQKVNDKYPVMNFGESKGLSFDRVLIYPTKPYIQWFLDSNSELADTSRSKLYVAITRARYSVAVVYNFNSSTAAADIINYDLEK*
GCA_900182675.1	FXTQ01000001.1	8	retron_VI	FXTQ01000001.1_677	retron_VI	RT_VI	724867	725721	-	FXTQ01000001.1_724866-725721(-)_1	MNSSESRNNLHFPSIIGESKNDLDNIIRNIDSHYNEWIEEKIDKKTGQFKTYLDGTIKKRVIRPSKKRLKGIQSKIKDRILSKIELPDNVHGGVKKKSNITNAKQHQGNKYQFATDLKDFYPSIKSKIIHDTFVKLGYNKQFAFYMTKLTTWKGELPQGTPTSTHLSNIIFLETDYKLIKICNENNITYTRYIDDLTFSSQKDIQEFIPVFLNIIKDSGVKISHRKTEYKGNQNITGINIFLNKIDAPEKIILKAEEENIAEKKIKPYNSYLSNIRKTNKRKKN*
GCA_900182675.1	FXTQ01000001.1	8	retron_VI	FXTQ01000001.1_678	retron_type_VI_hth_cluster2_1	HTH_VI	725696	726067	-	FXTQ01000001.1_725695-726067(-)_1	MTTSKNYLIQSKSDTPLNFSNKTNTMNLGSVIKDIRKQKGQTQTEFASSCGITQTYLSQIENNTKEPNLSTLKEISSKLDIPLPILFFMSLNDDDIAPEKRKAFEIINPSVKSLINEFFRVSK*
GCA_900182675.1	FXTQ01000001.1	8	retron_VI	FXTQ01000001.1_679	retron_type_VI_sp_cluster2760_1	SP_VI	726072	726290	-	FXTQ01000001.1_726071-726290(-)_1	MSRLKRLQSIDSLRNVLVSIATNQCSLSENEINYLNDAIAKLNRLRTKKGLTDKHYKSEITDIVSLITKFLI*
GCA_900182675.1	FXTQ01000002.1	9	PDC-S01	FXTQ01000002.1_642	PDC-S01_WP_163212389.1	PDC-S01	751438	752580	-	FXTQ01000002.1_751437-752580(-)_1	MKKHLERAIIAEFRKKVVPNKVLILLGARRVGKTELIKSYLKEIPSENYLQLNGEDINDINLLKERSVNNYKRLLSGIDLLVIDEAQNVPDIGLILKLIVDSIDGIKVIATGSSMFDLSNKLGEPLVGRKNTLYLFPLAQIEFLQKENYKQTLENLEEKLLFGGYPELIQYDNWEDKKDYLFEIINSYLLKDILVFEGIKHADKIYDLLRLIAYQVGKEVSIQELANQLQLSKNTVANYLDLLSKVFILFKIEGFSRNLRKEIVKSSRWYFYDNGIRNAIINNFNRLDSRNDIGDLWENYLSYERIKKQHYLKIKTNNYFWRTYDQQELDWLEEIGDKLEGFEFKWNENKKAKIPTAFAKAYPEADFTVVNKSNYLDFIS*
GCA_900182675.1	FXTQ01000002.1	10	PDC-S02	FXTQ01000002.1_141	PDC-S02_WP_151674975.1	PDC-S02	175689	176690	-	FXTQ01000002.1_175688-176690(-)_1	MSLEKQPYSELIDKIGTLLQNGRQQAVQSVNTILVQTYWYVGQHIVEFEQKGNEKAEYGSQLFERLSKDLVQAHGKGFSRSNLLYMRKLYLSFPISETLSHLLTWSHYFEILKADSELEISFYTKQCQHERWSVRELKRQMKSSLFERLALSKDKEGVLRLAKEGHIVENAEDLIKDPFVLDFLNIPEPYQYLENDLEEKIISNLQQFIMEMGKGFAFIGRQYRMSIGGKHFYLDLLFYHRILKCFVLVDLKRGEIDHQDIGQMNLYLNYFKKEEATEGDNEPIGIVLGAHKNHILVEYATDSITNKVLLSKYQLYLPDKKTLQNQLDKLLEE*
GCA_900182675.1	FXTQ01000002.1	11	PDC-S02	FXTQ01000002.1_1018	PDC-S02_WP_011937941.1	PDC-S02	1192177	1193160	-	FXTQ01000002.1_1192176-1193160(-)_1	MDKSFSEITSLIKQTRINTLKIVNAELISLYWNIGQYIYTKIEEASWGQSVVKQLANHIQDTEPELKGFSDKNLWRMKQFYEAYKDFPKLSPLVREISWTNNLLIFSRTKTIEEKEFYLKISKQESYSKRELDRQISASLFERTMLGNSKLSPLLREIDSDITNSFKDNYIFEFLNLPDSHNESDLQKALVNQMKNFILELGKDFLFIDKEYKLQVGNSDFYIDLLFYHRGLQCLVAFELKTDKFKPEHLGQLNFYLEALDRDVKKQNENPSIGILLCKDKDNEVVEYALSRSLSPTLVSEYKTQLPDKKLLEKKLHEIFESKNKEE*
GCA_900182675.1	FXTQ01000002.1	12	PDC-S05	FXTQ01000002.1_626	PDC-S05_WP_013135363.1	PDC-S05	734818	735339	+	FXTQ01000002.1_734817-735339(+)_1	MEDQSLLSEETISNKIYFIRGQKVMLDRDLASLYEIETKVLKQSVKRNISRFPDDFMFELSQNEFENLRSQIVTSSWGGTRIFPFAFTEHGILMLSSILKSDKAIQTNIQIMRIFTKVRQMLLDTTEIKVDILQIQKKLENHDKNIELVFSYLDELTEKKENEEERVKIGYKK*
GCA_900182675.1	FXTQ01000002.1	13	PDC-S05	FXTQ01000002.1_386	PDC-S05_WP_110807286.1	PDC-S05	460649	461653	-	FXTQ01000002.1_460648-461653(-)_1	MENQEFIFYNTVDGKSNVALLARDGDVWMNQNQLAELFDTSKQNISLHIANVLKEKELDEKLVVKDYLTTASDGKNYNVAFYSLAMILAIGFRVRSKRGTQFRQWANQNLQEYMIKGFVMDDERLKNPNGSANYFDELLERIRDIRASEKRFYQKVRDLFALSSDYDATDKATQMFFADAQNKLLYAITGKTAAEIIVSRANADAPNMALTSWKGSIVRKQDIYTAKNYLTAEEIDLLNRFVVVFLETAELRAKNAQDITMNFWKTNIDRIIEFNDKEVLTHKGEVTHLQMEEKVDVIYEKFDKQRKQFDAKRADEQDLEELKQLENKLKKKSN*
GCA_900182675.1	FXTQ01000002.1	14	RM_type_HNH	FXTQ01000002.1_320	bir_HNH	HNH	386524	387309	+	FXTQ01000002.1_386523-387309(+)_1	MPQPQPTRRLWSREELILAFNLYLKIEYGKIHDQNPDVIQLGKLIDRTPGSISMRLANFASIDPFHQERGVVGLKNGMNQVQPIWDEFFDNKEELLFQSEEILAEKENTSVHSKYKDILSDLKDLKGETILREVKTRVNQCVFRKIVLTNYTNKCAISGIDIPELLHASHIIPWSKNEEHRLNPENGICFSALYDKAFDKGLIGINANLQIIFSDSLKKKKDSEYFQKYFAPIENQEILKAKKYLPRKEFLEHHLDTIFNK*
GCA_900182675.1	FXTQ01000002.1	15	SoFic	FXTQ01000002.1_71	SoFic__SoFic	SoFic	80948	81907	+	FXTQ01000002.1_80947-81907(+)_1	MKPPYEITPTILKLISSISEKIGALNAVYLDKQSPKLRKQNRIKTIHSSLQIEGNTLTEEQITALIENKRVIGPQKDVLEVLNAIKVYDDLEKYKSTSSKSFLNAHQLLMKDLILDAGKYRKQGVGIVKGTKVAHIAPPYENVPFLMNDLFEYLKNKDELTLIKSCVFHYEMEFIHPFLDGNGRMGRLWQTIILMEEYPVFDFLPFETLISKTQDSYYKSLAMSDSSGKSTYFIEYMLDVINKSLENLLNYDNRTIKDIDRLEYFYSLGIKEFTRKDYMHVFKDISAATASRDLKKGLELKLFDITGNQSTAKYTLIKS*
GCA_900182675.1	FXTQ01000002.1	16	SoFic	FXTQ01000002.1_125	SoFic__SoFic	SoFic	153829	154947	-	FXTQ01000002.1_153828-154947(-)_1	MKYNWQLPDWQNFKYNDAVIESLCIDLALETGELKGLVNSLSAEIQQETILQFMISEAIKTSEIEGEFFSRQDIMSSIKKNMGLGDVFDKIRDKNAQGIGKLMVMIRNSYSDKLTELSIKQWHYGLMEYSRNVNPGEYRKGTEPMQIISGSYGKEIVHFEAPPSTQVPDEMKKFIEWYNDFKVKPTDIKKALIKTSISHLYFESIHPFEDGNGRIGRAIAEKCLSESLNRPVLMSISSTIEQSKKKYYQSLKEAQRTLEITDWILYFSGLILESQKSAKQIVLFTLNKSRFLDQFKHKMNERQTKAVLKMFDYGISGFVGGMTALKYISITKTSRATATRDLQDLADKDILIPKGQGRNRAYDLNLTGKNDI*
GCA_900182675.1	FXTQ01000002.1	17	VSPR	FXTQ01000002.1_972	NEase_II_00006	Vsr	1151324	1151743	+	FXTQ01000002.1_1151323-1151743(+)_1	MDRLTPEQRRKTMQAIKSTATKGEVRLAKALWKLGHRYRKNNKKIFGRPDLTFAKYKIAIFVDSEFFHGKDWETEQLRIKTNREYWIPKIQRNIQRDEEVNAFLISKNWTILRFWSKDIEKNLEVCLARIEGTIMLLSI*
GCA_900182675.1	FXTQ01000002.1	17	VSPR	FXTQ01000002.1_973	MTase_II_00058	MTase_II	1151740	1152726	-	FXTQ01000002.1_1151739-1152726(-)_1	MKNKYTVGSLYAGVGGICLGFENAGFKLEWANEFDKKACVTYRNNFEHTLIEGDVMQLDVKGFNKIDILTAGFPCQPFSLAGHRKGFNDSRGNHFFKILDFIDEMRPKVVFLENVKNLKGHDKGNTMKVIQREIKKRNYTFDSAILNTKDFGNIPHSRERIFMIAFDKNFAKKGFKFNFPEKEELTKKVTDLITKEKVDKKFYYNEDKYMYNTLKESVVREDRIYQFRRHYVRENKKEVCPTLTANMGTGGHNVPIITTEFGFRKLTPRECFRFQGFPDSYKLPKISNSSLYKQAGNSVSMPVIERLASEIFKCIEKIEAKQLKAEKV*
GCA_900182675.1	FXTQ01000003.1	18	PDC-S05	FXTQ01000003.1_550	PDC-S05_WP_020395932.1	PDC-S05	634445	635437	-	FXTQ01000003.1_634444-635437(-)_1	MQAPILLYQTSEANINIEVTFLDENFWLSQKTMGLLFGVESNTITYHLKEIFKSLELEPDSTTRKIRAVQVEGKREVNREIDFYNLDAIIAVGYRVNSKQASQFRIWATKTLKEFIIKGFVLNDEMLKNGKAFGKDYFEELLERIREIRTSERRFYQKITDIYALSANYERDSSETKTFFAIVQNKLHWAITGKTAAEIIYTEADATKIYMGLSTWKDAPNGKIQKSDVSVAKNYLNEAHLQELNRIVSAYLDLAENYAKRQIIMQMEDWTIFLNNFLQLSNYPILIDKGKISFLKAKIKAEMEFDKYRIIQDREYLSDFDREIMKLKKE*
GCA_900182675.1	FXTQ01000003.1	19	PDC-S13	FXTQ01000003.1_808	PDC-S13_WP_097300085.1	PDC-S13	987513	988343	+	FXTQ01000003.1_987512-988343(+)_1	MDAIKVFEDKKVRSHYDTDNEIWYFSIVDIVEALTDSKNPTDYLKKIRKRDVELGSYIGTNCPQVTMLTNGKKRKTLAGNVENIFRIVQSIPSPKAEPFKQWLAKVGYERIQEIQDPVQSIDRARENWKQHGRSEKWIQQRMMGQETRNKLTDYWKEAGIEEKNEFAILTNIIHQEWTGLSVKEHKEAKGLKSQNLRDHMSEAELIFTALAELSTRQIAENDEAKGIIENAVASKKGGAVAKNARVELEQQTGKNVVTNENFLPPADEKKTLPRKK*
GCA_900182675.1	FXTQ01000003.1	20	SoFic	FXTQ01000003.1_592	SoFic__SoFic	SoFic	693801	694754	-	FXTQ01000003.1_693800-694754(-)_1	MFNIDLTYGEEFQSTFDRLYQKRQELQNSRPLPNIALNKIRESLSLEWTYNSNSIEGNTLSLRETQMVIQEGITIKGKSLREHFETHNHDKAIDYLYTIVDENYKLRSIDILSIHGLVMRSIEEDFAGRIRNGGVRISGASFMPPNANKVSDYLDELIEFINTNPLGLNDIELATIYHHKLVWIHPFFDGNGRTVRLSMNLLLMRCGFPPAIILKNDRKKYYEALNQANNGNYQKLTLLMCQALERTLNIYLGAMPGSPYDYQSIQNIVSEPDTPYGQEYVSLLARTGKIDAYKEGRNWYTTKEAIENYMATRKRKR*
GCA_900182675.1	FXTQ01000007.1	21	AVAST_type_IV	FXTQ01000007.1_68	Avs4_00001	Avs4	81035	85744	+	FXTQ01000007.1_81034-85744(+)_1	MVEINWNIFKAKFFERETKTFESLSYQLFCFEHNQPYGIFRFKNQTGIEVEPISIENESIGFQAKYYDTKISDNKRDICDSLDKAKSKNPKLTRIYLYINQELSESSKKGLKEPKYKIEIEEHAKKLQLSLVWRVPSHFEIQLAKPENNYLCEFYFSNSLNIVDFIKSVNNHTEHILFSIQNNIKFKNTTIQIDRSQILQKLQEPTEEGQVIILNGDGGCGKTAIIKDLYQNVKEKIPLYVFKAIEFNVSNIHDIFNKYGKYTFDDFLDVHKNELNKIIVIDSAEALSDINDNHIVFKEFLSALLKNSWQIIFTTRNNYLDDLRFLFLQVYRIKFKSLYIENPSIKELTELSTINNFELPINPLLLKLLQNLFYLDEYLSNYNEFDNTTSYDYFKNVLWNKKIQNSSFTKNNIHILREKCFLSIAKERSESGQFYINPLNCNEEALSMLQKDEIIKYDSDNGGYFITHDIYEEWALAVIIERAYNNSESYDVFFLNIGNSLAIRRSFRKWLSQKIADNILSVDALISYAITDPNIDLFWKDEVLITILLSEYSSNFFEKFENFVLLNKFQVLKRIVFLIRIACKELDDVVNDLDEKNLKYLFTKPKGSGWNSVILLIYSNISSFDNNNLSFFLPVLIEWTKKNYTGETTRHAGLIALNLYEKIQHDDSELKYLNIEKKLVEIILYSAIEIKDELAVVFEEIKNNSNSNLDSPYIELVNSILTSTHENLIIISTLPIQVIELANKFWKNIEKTDHPYYSMHKDEYNYGIRNLGNSDYSPPSAYQTPVYQLLRCDLVSTLNFIIEFTNYAISNYYKESKFANNLEKIELKISENDTQTIFIGSEIWEMYRSGGSAPNILKSMHMALERYLLDISKNLPDAGLENLLRYILKKSQSGSIVAVVASITLANPDKLYNIAKILFASPEILLLDRLCAYSEHQNEWLSNIGFGLNNEDQYYRDERKESAKLPHRGNTLESLMISYQFFKNESISEQMADDRQQEIYSIIDDLYTRYPEKSNSSENHMVLRLLIAQLDRRKMEPIVEHKDDKLLINFNPQIASDLKQHSIDALKVAENFSRHTQLKLWSHYKFDKRNDQSNYDKYNNNPKLAIKEAKDILREAQNPKSEYPSLFSDEIPAYVCSAILKEFPDKVTENDLKFCKETLLKFAKNQLQDDYQYQIADGVEVAISALPHVVSLFPETLPEVKLILLLTLLDNTAIGNYKQVCDYAIQTINGDLKIMHGDFCEEFIISYLELKPLLDKLIKSEPPKFNSRNNFIEIFTKKHAKEIKKIQKEKNKLENFSPENYSLEILELTFRLIATDTKNEKLLNFVEKILPHLADKFLKKDSELTINYSFRSNFFKRFAEFILLRDVTNISKFVTPFADKLSGNRESVQFLEQFIFVEDKLNSYEPFWAMWNNIYKNIIPHCIKNSGHYTEDLLKTYMLAWSYWNSNAIDWHSLRDREKLFYQRITVDLGHSAITLYSISKILNSIASDFLNEGMMWISQMISLNSYSNFNRLESDTIIYLENVVRKFVYLKRENIKKDPKIKKQVLIVLNFLIERTSVNAYLLREDIL*
GCA_900183775.1	FXVP01000009.1	1	PDC-S07	FXVP01000009.1_7	PDC-S07_WP_110056698.1	PDC-S07	5313	5705	+	FXVP01000009.1_5312-5705(+)_1	MKKVINVVGAIIFSDNKILCAQRSEEMSLPLMWEFPGGKIEKNETEKEALIREIREEMKCDLIVGDKVITTEHEYDFGIVKLTTYKCNLNKELPTLTEHKSIEWLSINELDKLNWAPADIPAVNKIMTEG*
GCA_900183775.1	FXVP01000009.1	2	RM_type_IV	FXVP01000009.1_8	mREase_IV_00004	mREase_IV	5707	8568	+	FXVP01000009.1_5706-8568(+)_1	MSRLLNDFNQSLHKGFIDKNFSHKGNYTPKLLVNNKNEKVLSTIIDELQKCETFYFSVAFITESGLASLKAQLLDLSNKGVKGKILTSNYLGFNSPKMYGELLKLKNVEVRLTDIAGFHAKGYIFEHKDYSSMVIGSSNLTSNALKVNYEHNVLLSTMKNGDLVDSVKNEFELLWQKSTPLTQQWVNSYKESFEYRSLEKLAEVEQTQMLLADKVKKSVEIVPNLMQGEALRSLKAIRDKAKDKALIISATGTGKTILCALDVREVNPNKFLFIVHNEGILNRAKEEFKKVLPIKNDSDFGLLTGKHRDVDAKYLFATIQTLSRDDNFKQFDEKEFDYIVFDEAHRSAASTYQRVFNYFKPKFMLGMTATPERSDELSIFEMFDYNIAYEIRLQAALESDILCPFHYFGVTDYVHQGIKEDDVTKLRYLTSDERVDYIIQKTDYYGYSGEILQGLIFVSSKKEAYDLADKLSSKGIKSVALTGDDSVNYRQIVIEKLREGKINYIITVDLFNEGIDIPEVNQVVMLRPTESSIIFIQQLGRGLRKSANKEYVTVIDFIGNYKTNYLIPIALSGDQSQNKDNYKKFLTNNDSINGVSTINFEEVAKKQIYNSLDAVSLNQNKLLLKAYEEVENRLGHMPLLMDFIQQHSIDPSVIFSKFSNYYEFLVWYKKIDALLTENESKNLVFFSRQIAPGLKRIDSLVLEELLKNELTYDELKNKMLNEVKDITEDDIETSLRILDFSFYNAGIEKIYGSPIIERNERMIRLSDAFTIALSNQTFKIFLEDLIELSKYNNEKYQKGKNGLILYNKYSREDFSKIFNWNKNGSSVIMGYMIKSQEMPIFITYDKHEDISDSTKYEDEFLSQDELKWFTKSNRTLKTKEVQKILSHRAKGIKMYIFVQKKDDDGIYFYYLGTAGYIEGSEKQDKMPNGSNVVTMDLALDKAVRDDIYRYLTN*
GCA_900183775.1	FXVP01000017.1	3	DRT_class_I	FXVP01000017.1_19	drt-AbiP2	AbiP2	14517	16043	-	FXVP01000017.1_14516-16043(-)_1	MDKLKLITEMSNKEARAFLLKSQSYCSIDLPGYFNFDCILEEINNKFEKINENNVKNYVKMNNLKEQDDINCKIYANKDGNFDWRPLEIINPYLYIYLVRYLTRTDVWYQLVNCFNNNKVERITVASIPVESQISTKDKKEQIYNWWDEVEQESIVYALDYKKIIHLDISNCYGSIYTHVISWAIHGKNHAKNQKRNKNLLGNKIDYLIQLMQNNQTNGIPQGSILMDFVAEIILTYADKLLENKIGDYDIDYKIIRYRDDYRIFANDSETINIVTKALNVVLMTLNFKLNSKKTVYSEDIIISSIKEDKISYQDIISSIYTKISPNELVFHLNLPKHLLKILMFSKRYPNSGSVMKMLNEFHVYRLDDIKLNEHTYNIQCISILTEIMMTNLKTTPLCIAIISSFINSFDICEKQKIIEKIIKKVSSTPNVDLVNIWLQRLTIKELNSLKYDTNLCEFVCGNREKIFNISWIKGIKNQVELKNIIDTDYIENMENIISPEETSLFLY*
GCA_900183775.1	FXVP01000017.1	4	Mokosh_TypeII	FXVP01000017.1_8	Mokosh_TypeII__MkoC	MkoC	4414	7566	-	FXVP01000017.1_4413-7566(-)_1	MSQLVNDTLSAWLLIESLSPGEVSFTAEDILSAEYFKNGTKQAQLQSFDEYFEIWNDERFIVSEEKSETGEIIFKFYRHCFRYNEINLKIQDIFENHSDIHNPNGTHCYGYTFNIDKYGKVIVDSIHIPMIMSALKEIEKNKNANIEEKFNDSVEKFVQKVKEILADEPINEFKLKKMDKAYDEYFSVLNSKKDGLFAHYVAIEYVKDSDLPQPEFNSFFISDIEKARKSPNQTLIDYIEGVEENQRIEVDENKEMFDKFLHPSRLPDGRWPSQTEFRLSLMQQLAVNQITSGNERISSVNGPPGTGKTTLLKDIFAHLVVERGKELAGLNNPKDAFVKTKIHETDDKYVYLLQESIAKYKMVVASSNNGAVENISKDLPKIEEIIRNPEKCKFPEYETAYANLAYELKDFAEIAEDLIGESAWGLFSGVFGKSTNINQVLDHMLKQDVNDIGFARLLQNENNRMSYHELMTEWQAHQRAFLEELKHVEMLKEESIRAYDVYKSCESYSKMEQAINSEKTKIEEQIYHLENEALRDNKEIEDLDNQINYNAKQIETLNELIKSIRDSNKGFVNKLKAMFNSEEDESYKNHNKEKQQLLTQQLELEKFKKIKHEELVSKLKEKENLFKQLTKVQLQLDSLNSQVQELEAYRVESKITIPEKDFWSDNNYDERQVTNLWTSDELQYRRAMLFLRAMILHKLLLIANNTTIYYAINDFKDRRKLIDANPDKVYNAWNVMHLIFPVVSTTFASFKSMYGGIPKDFIDYLFIDEAGQAIPQAAVGALYRSKKVVAVGDPIQIEPVVTLDSHLIDNIRKNYHVPEYLVSKEASVQSVADNANQYGFWKSDTTDSNQKTWIGIPLWVHRRCLKPMFTIANQIAYNNKMVLPSNITKVGKTGWYDVKGNSVQKQYVKEHGEKVVELLANDWIEAIEEGNKEPSSFVISPFSAVQQQIKRILKQQLPTRIDIQRKKVNQWVDKSIGTVHTFQGKEAHKVYFVIGTDNTQDGAVNWSCEKPNLLNVAVTRAKKEFYVIGDMQRIQSKPFYETIFKEKNVE*
GCA_900183775.1	FXVP01000017.1	5	PDC-S50	FXVP01000017.1_33	PDC-S50_WP_014253608.1	PDC-S50	30769	31932	-	FXVP01000017.1_30768-31932(-)_1	MLKHKIINLIQEKREGSYWDFKAEYHKDKAELLHDIICLSNNLLNQEAYLILGVADNGHILGVAGDSNRKNQEELISFITGKKFAAGRHPKISLMTFEYEEKEIDVIIINPKGYVPYYLEKAETDQKSKKNKTVNAGSIYTRVEDKNTPIDSTASPLDTEILWKMHFGLYPTPIKRLQNYLLTPEKWMQNSTGYFYSESPEYIVYKNEDIEEKENYFNLVSPFYAYNQINSNTLYSYYEFKYHSTVLYACRCISLDSGIYTTPVPKSGEINFNMHRDDTIYYRYFIEETMLYNIHLFMYKGDSMEEKFAMEKFLECVLVYKNEEEKELFENYILHNWDKVNQSINENNKRVFGTEHLSQLKKEDITKKVKTVKVLKDKLENFRKIIG*
GCA_900183775.1	FXVP01000017.1	6	cas_type_III-A	FXVP01000017.1_20	Cas6_IIIa_WP_087192841.1	Cas6_IIIa	17312	18046	-	FXVP01000017.1_17311-18046(-)_1	MINKITVELNLPNSIRFQYLGSILHGVLMDYLPNDIADQLHHEFAYSPLKQRIYHKNKKVIWEIVCMSDRLFNEIAKLFTSKNRLFLKYYQVYIEIYSFNIEKVNVQNIMNQLLQTEELNRYVRINIQTPMSFKYQSSYMIFPEVKRFFRSIMIQFDAFFEEYKMYDKETLDFLEKNINIVDYKLKSTRFNLEKVKIPSFTGEIVFKIKGPLPFLQLTHFLLKFGEFSGSGMKTSLGMGKYSII*
GCA_900183775.1	FXVP01000017.1	6	cas_type_III-A	FXVP01000017.1_21	cas_csm6	Csm6	18043	19311	-	FXVP01000017.1_18042-19311(-)_1	MKVLFSPIGNSDPWSNDRDGAMLHIVRHYQPDIVVLFFTESIWEGNKNIPGRKNFDWESIILKVSPGTKVNIKVDNIKYENDFDSYKDLFHFYINEIRTEYSEAEILLNVTSGTPQMESTLCLEYISNPNNMQCIQVSTPAPTEGPRRSFAKPETLIEDLNKVNDNEKVATNRSKSIDIISFREVMVRSQIKGLVDNYDYEGALNLVSNQKSFRNGKLLRKKLLALTNQIKTHEVFPEINVKYNNAALKKSLFHYLLVNMRYNRLDVAETLIRVKSIAEFILKTYLENHWTHLMIEVDGKPYLNAEDNLSFIYKYKLLLEKRKQNLDTSRILGLPAFIDMLSILEPKSKLLKEVKAVNDINGLRNSIAHNLEVLHLDENKNYKKIMLSVEAIKNMLNISFPEIDEQDYNYFEEKNKEFKELL*
GCA_900183775.1	FXVP01000017.1	6	cas_type_III-A	FXVP01000017.1_22	Csm5	Csm5	19311	20333	-	FXVP01000017.1_19310-20333(-)_1	MTIKNYEVVIKTLGPVHIGSGQVMKKQDYIYDFYNSKVYMINGNKLVKFLKRKNLLDTYQNFLRNPPKNPRENGLKDYLDAQNVKQSEWKAFVSYSEKVNQGKKYGNIRPKPLNDLHLMIRDGQNKVYLPGSSIKGAIKIALVSKYDNEKNKDIYSKIKVSDSEPIDESHLAIYQKIDINKSEKPMPLYRECVDVDTEIKFKLTIEDEIYSINEIEQSIRDFYKNYYDKWLVGFKETKGGRRFALEGGMPDVLNQNILFLGAGAGFVSKTTHYQLKSREQAKRDSFKELTKKFRRTYGKMKEIPSNVPVALKGTTNQSRRTSYQQGMCKISFQELNNEVL*
GCA_900183775.1	FXVP01000017.1	6	cas_type_III-A	FXVP01000017.1_23	COG1567	Csm4	20336	21244	-	FXVP01000017.1_20335-21244(-)_1	LTTKVFKLSFKTPVHFGKKRLSDGEMTITSDTLFSALFIETLQLGKETGWLLNDLIISDTFPYENELYYLPKPLIKIESKEEGNHKAFKKLKYVPVHHYNQYLNGEISAEDATDLNDIFNIGYFSLQTKVSLSAQEIDSSADSEPYSVGTFTFEPEAGLYFIAKGSEETLDHLKDIMTSLQYSGLGGKRNAGYGQFEYEMVNNQQLFKLLNQKGEYSILLSTAMAKEEEIESALKEARYILNKRSGFIQSTNYSEILVKKSDFYSFSSGSVFKNIFNGDIFNVGHNGKHPVYRYAKPLWLEV*
GCA_900183775.1	FXVP01000017.1	6	cas_type_III-A	FXVP01000017.1_24	cd09684	Csm3	21255	21899	-	FXVP01000017.1_21254-21899(-)_1	MYSKIKISGTIEVVTGLHIGGGGESSMIGAIDSPVVRDLQTKLPIIPGSSIKGKMRSLLAKHFGLKMKQENHNQDDERVLRLFGSSEKGNIQRARLQISDAFFSEKTKEHFAQNDIAYTETKFENAINRLTAVANPRQIERVTRGSEFDFVLIYNVDEESQVEDDFENIEKAIHLLENDYLGGGGTRGNGRIQFNDINIETVVGEYDSTNLKIK*
GCA_900183775.1	FXVP01000017.1	6	cas_type_III-A	FXVP01000017.1_25	cas_TM1810_Csm2	Csm2	21901	22326	-	FXVP01000017.1_21900-22326(-)_1	MILAKTKSGKTIDLTFAHEIVKNNVKNVKDRRGREKQVLFNGLTTSKLRNLMEQVNRLYTIAFNSNEDQLNEEFIDELEYLKIKFYYEAGREKSVDEFLKKTLMFPIIDRVIQKESKKFFLDYCKYFEALVAYAKYYQKED*
GCA_900183775.1	FXVP01000017.1	6	cas_type_III-A	FXVP01000017.1_26	Cas10_IIIa_WP_087192840.1	Cas10a	22329	24602	-	FXVP01000017.1_22328-24602(-)_1	MDKKTTLMYGSLLHDIGKIIYRSNGHAFARGTHSKLGHKFLSQFSEFKDNELIDSVAYHHYKELAKANLANDNTAYITYIADNIASGIDRRDIIEEGDEEYEKQPFNFDKYTPLYSVFNIVNSEKLKQTSGKFKFSNESNIEYPKTENIQYSSGNYTALMKDMSYDLEHKLSIKEDTFPSLLQWTESLWQYVPSSTNKNQLIDISLYDHSRITCAIASCIFDYLNENNIHNYKDELFTKYENTKAFYQKEAFLLLSMDMSGIQDFIYNISGSKTLKSLRSRSFYLELMLEVIVDQLLEKLELTRANLLYTGGGHAYLLVSNTDKVKEKINQFNTELKNWFMLEFTTDLSLSIAFEKCSGSDLMNTNGNYRTIWRNVSSKLSDIKAHKYSAEDILKLNHFHSYGDRECKECLRSDIDINDDGLCSICEGIINISNDLRDKSFFVLSETGKLKMPFDKFISVIDYEEAEILAQNNNQIRIYSKNKPYIGVGISTNLWMCDYDYASQNQDMREKSIGSYVEREEGIKRLGVVRADIDNLGATFISGIPEKYNSISRTATLSRQLSLFFKYELNHLLENYQITTIYSGGDDLFLIGAWDDIIEASVYINDKFKKFTLGKLTMSAGVGMFSGKYPVSKMAFETGLLEEAAKTDEKNQIALWVQEKVYNWDEFKKYILEEKLLVLQQGFLQTDEHGKAFIYKMLALLRNNEVINIARLAYLLARSKMSEEFTSKIFNWAQNDKDKDQLITALEYYVYQIREAD*
GCA_900183775.1	FXVP01000017.1	6	cas_type_III-A	FXVP01000017.1_27	Cas2_IIIa_Cas2_IIIa	Cas2_IIIa	24616	24921	-	FXVP01000017.1_24615-24921(-)_1	MYLLVSFDLPRDTKFERKMASVYRTRLLELGFSMKQFSLYERYVSDVQKKDKILEILQQEIPDTGSITLYVLPDEVNNSQITILGKEVKVVVRKEPKLIFL*
GCA_900183775.1	FXVP01000017.1	6	cas_type_III-A	FXVP01000017.1_28	Cas1_IIIa_WP_000655858.1	Cas1_IIIa	24921	25826	-	FXVP01000017.1_24920-25826(-)_1	MKDVIYVENHYFVTVKENSIKFRNVIDKSEKFYLFEEIEAIIFDHYKSYFSHKLVIKCIENDIAIIFCDKKHSPLTQLISSYGMTHRLQRIQSQFQLSGRTRDRIWKKIVVNKIINQSKCLENNLHNENVKLLVNLAKDVSSGDKSNKEAQAARIYFKDLYGKQFKRGRYNDIINSGLNYGYSILRSFIKKELALHGFEMSLDIKHHSKENPFNLADDIIEVFRPFIDNIVYDIVFKNNINTFDINEKKLLLNVLYEKCIIDKKVVRLLDSIKIVVQSLIKCYDENTPTPLSLPKMIEVGN*
GCA_900183775.1	FXVP01000028.1	7	AbiD	FXVP01000028.1_12	AbiD	AbiD	10218	11225	+	FXVP01000028.1_10217-11225(+)_1	MNRKTPKTTDGLMRHIRDNKGIQINGSTEKIQLRNIGYFHGFKGYNFFLNKEEVLNFEKFSELQALYSFDTEIKSLFYKHVMFCETAIKNRLLEIVCANSGFDLDSLFQKSLTYYKSYSPGSSKYKKHLKNTTRLRRDIYDMIHEHCNSKPYIYHYIHQDRTVPLYAVFELFTLGNLVFFTRCMSQNLNIEAQKQLKLYSPAFDQSKDILGDIIDCMKGLRNAIAHNGVLYDCRFKTGETSNRLKEYLAVKMDIHNLDFDRIIDYLILLILICSGLSYSKAELQRIIRQFEQNLDSLRSKISESTYDKIIGVRARPKLRSLKNFINNLDFYLKTD*
GCA_900184035.1	FXWP01000009.1	1	AVAST_type_II	FXWP01000009.1_294	Avs2_00004	Avs2	319433	323560	-	FXWP01000009.1_319432-323560(-)_1	MNIDFSLIRSAPKSRNDSFEALAVQLFRKTCRVPTNSTFISLRGDGGDGGVEAYFRSPDGAVFGVQAKYFFQLASAELTQIDSSLKAALSNHPTLTEYWIYIPFDLTGRVAAGKRGKSQAERFEEWKSKVESEASAKGKSLSIVLCTAAVICNQLLEIDPYGGMRRYWFDDTLLTAAQIQQCLDDAIAFAGPRYTSMLDVVTNAHVGLDFFGGTGDFREWYETSLTPIVREFHSLNGYGRKSLDILGETCATSATALIEEIIAYCESMRDNDVTATSVTDLCVALSSLLTLIADARHAQEDKFYKKHGKHSDTESFRQFHAEYMCAFPAGDMDAARKWEEQAQQLQNLLTSQVIGAATAHSLLLVGPAGIGKTHAIVSAALRRLEHGGFSLVVFGDDFGKAEPWEVLRSKIGLGAAIDRSTLFECIQACAEHTGLPFVIYIDALNESPREVRWKDKLPELLAQCKSYPDIKICVSTRDTYRNLVVDSRFPGFAFEHIGFSGHQFEAVQAFAAYYGLDAEITPLFSPELSNPLFLHLACKTLKGEGRDNLDISLPGFTSLFQGHLKHCDVLIREHLHYANPRNLVRAAMMALANTLTHELPQNRTWETCCEALSKIVGTETTPESFLNALAHEGLIILSVVDEDTFLIRLGYQRYGDILRAISLVEALDSDTAKLAEKIAALTEEDAGLLEALAAVLPEKTALEITAEEVGLPSEKAHKLFIQSLVWRSRQSVVEEIDEHIHAALHTPGLWESVYEALFSLSLVPDHRLNATNWLGPFLRQSSLAERDTYLSLAALGSFDNKTAVYSLIHAALFADITHWPAESRRLASLTLAWLTSCADRRIRDLSSKGLSRILANYPENCQTVISEFAYCDDDYVLERISLAIYSACLLSHQRRNAFMPALPGLLSIASDSKNILLRDTVQLLVNLLKTGEFPTAVTSQLQHYQTNVSLPSRWPVMADVKPLLDLEHLPSNMVLWGESMAPDFWRYQVESKISGFDLESANISHENIACWLMREALNLGYPGYNHCALNYDRHIGSQYGSGRGRKGYADRLGKKYYWIALHRLLGILASNVPALEDPYSDYEPTSDHLWSVDVRKVDLTDVRDITAESVYPVLMEETNYAFPDRNSDIKGWVRTDDLSPYEACLIRTDKEGEQWVALSHSYWDEDKAPNENSWNSPYLAVRAYYSSALINESIQNFKQKSARDIFQYNQGNSCYCGYLAEYPDSPVYKQLLNNEEDSEAFNFTEVSLLRGSEWEYDYSYTTPERQDSLIAPCQGIIQKLELLWDCQSGWVDRSGKLIAFHHKGVRQSGLFIHRSALNAYLSITGEELIYRRFANRGYFDLAGRNGSQIDLKTWIQYRADKAPVVLREEELPFNC*
GCA_900184035.1	FXWP01000009.1	2	PDC-S07	FXWP01000009.1_559	PDC-S07_WP_110056698.1	PDC-S07	609793	610209	+	FXWP01000009.1_609792-610209(+)_1	MTLLKTLDVVAAIIERDGKILLAQRPDHADQAGLWEFAGGKVEAGETQPQALKRELREELGIDAEPARYIASHQREVSGRLIHLHAWHVENFNGEPVRHYHRDLRWCLPAEALKLPLAPADIPLLEAFMASRAATPAG*
GCA_900184035.1	FXWP01000009.1	3	PDC-S50	FXWP01000009.1_293	PDC-S50_WP_014253608.1	PDC-S50	318155	319297	-	FXWP01000009.1_318154-319297(-)_1	MNETIEKLIASGKEGPWWDFKQTYHQNNAALVHDILCMANVLHDGDRYLIFGVNDEGVITGVPEDGKQLNQANLIDLLRKVSFAEHHCPDIQLHHITLQHKVLAILQIRNVRMKPYYLTQDYIKEGKTVRAGVVYTRQQDANTPVTSCASPGDVMAMWRERFNLDLAPADRIVRLLLDYDNWEYDGISEAYYRLDPDYAIHIGYTEKDIGGQHWWSTISIEQPCHYEYILKYRGLVLERVPIVHYRNEGLQFPFPEMDTLAYPGKRDGFVTDYYADVFYFVKNTLPYNLLSHIRELHSLPGRNSGITMPLTTQTKPPIIELPFMVFENAGEKEEKLKFIQSQLADFCPDGMPDTASMKTDPELRMEVERQFSWWVFNHMR*
GCA_900184035.1	FXWP01000010.1	4	PDC-M27	FXWP01000010.1_175	PDC-M27A_WP_137088255.1	PDC-M27A	180341	181702	+	FXWP01000010.1_180340-181702(+)_1	MNLQRFITEYDDSLSGELNIDPLGQLIVWSSFGQQIFRNRISSVANDVRHYTLNLLHHYVIRSVLSDDKTQLGDALQKIYGGKNDVKLTHACLIFLENIYTLSMCDSQSKKGVVTTGVLGIVKARDKFAKFDNNPRLIFGHGADSQLLTQQLFLGTNGRYKTPMMNMHFFDQKYHYQLAEGISAWQQAGQFILQTPQLKTLFRRLCDCLKTQLGVRLQQGLTLRFADIDKKITRAYVQAFRSSEYVGSYAKYFWLAMTRLREGASGALYDALEQASEKLPAAAIFQQALRLSHNQADRQLLRHIVHVEPLLAAIDLLFSGMLQRKKQTLEEIRQFWTQRGLDDRTLPKRAEQVINDKTLLPALSGTAHTRLERLLNVAQAPSVAEQAIELLKYHEYVMQSRGQLPWITLTGETLTLQIPVRALHDDRQNDGWVNDYYIPQFRHMLQGLWGVEQ*
GCA_900184035.1	FXWP01000010.1	4	PDC-M27	FXWP01000010.1_176	PDC-M27B_WP_020342893.1	PDC-M27B	181699	183597	+	FXWP01000010.1_181698-183597(+)_1	MKLISEFKAQLATLGEIKRVWLTSFNINIGFIETHLLPAVLGMEEPPKNRSEFERLQFDLTRKKIDFRVYCDKRLITQEQHKRTSIAILPVSVRQIAPHLDAQNSLFHPKVIYLEDVHGNMILGAGSANLTLSGWGRNQEAVDFRRVSTNKQYQQIKSFFTQVDPDMDVDDAFPVRRKFSHDDPDWDFIHSLSGKTLLKALANGDTIKKLSVWSPYLAADLAGFIDSLSHAFGNPALSIDLVPDLARGRFLRTPGGQGVEALRQSGQLRLCKNPLERDERSELTHAKVWLATGKSSATLAIGSWNFTAPGCSSINVDSTDEAHRNIEAGIVHRVSPKTNIVGDVLAEKAFDFASAGLLEAESLHVPEQLPFDLQVQFDWRSGKYTVSGEWFDGKSNAQYALRLPGIAQAIPLGWRAKSLITLRDLVAEQPDDVLTQHFYTVIRPGEADWQGIIHEVGQAFRRVNGFDSLHDLLNSYISDVDPQANDAVQLRETLCDGDSAEDVPPEEKPPVQTSATSYFRLFYALEKRREQLETLNDDASLHYWLFTCPGCLLELVEKVRENLAAQPGTLFGWFMANEVQSLCLLAKKRYRKKRLAAHWWPKLVIDIPPLPVKGKQRQQYLDAIKQRCGYEA*
GCA_900184035.1	FXWP01000010.1	4	PDC-M27	FXWP01000010.1_177	PDC-M27C_WP_034675510.1	PDC-M27C	183587	186298	+	FXWP01000010.1_183586-186298(+)_1	MKPDNWKAITPQVVAKMMSFDASQDDWQYDAQEASMAARQAEGVAGLWNILAKRRLALLADEVGMGKTYQAIGVVLQLWHKKPDAKILILAPNKDICLHWKREYKTFLQHHYRAKNPQICNANREPVHEARIFTRLNELAQDIHESQGNFYLTTIHSLSGLVPAEEKNSSNAQACAAHEAGKIHAQIKAMLGEQGFDLIIIDEAHYFRNRDGKSQRAAAAKRFFGEEKNRLGQRTLLLTATPNHSSSRNVADILRYFVDPEAISPNGDAKTLLKTFAIRRLRQMQGKGVTNNKYNYRHEQATAADFTDNPDAELFFALYQRELVKTLGAKGERRQFQYGYLEGFESTGIVAKEDSESGEENSDDMAKDAFHQAPDSRLLVELTEEFQRIYNRFPDHPKYGALVRQCVPEQLFTAPRPLYRDKHLVFVRRIPSVREITQRINAEYDELMAQEIIAAWGVESPEETLKAWRKSGWSRKYFNRLTQTAHVLQEASAFQDDDAGSDDDEEINERKQNELKLSSKIADLFVVKKTGEKRTDCTNVSQRFRRAESLFSLFLEPAADYRCAQYATYYRLTDRQRDNFGDAARDARLQTWPAAPGLARRETMQENRYEQPLQTAWGMMFPLLPAHCQQQLRDWQASNPAIVENLANYLKTGYIFASPVMIELYCWFIRFSRQNSTADVQKRYRDFTASIADKLPGSLLLRYFINGIETFGAMCEKITDHPLTDWKTPWRELTNLSSPAWYASGQTDNRQRLILGFNSPFYPNVLVATSVFQEGVNLHLQCNQVHHYGIAWTPGDNEQRVGRVDRLFGRVNQLLKEQGTTELRIHYPYLAQSLDQDQLAAFIQHKRNFEAKLDACDFEQFSRDINLNDETGGWQAALRKPQAALKPVDPYPAEFAGAKDPAK*
GCA_900184035.1	FXWP01000010.1	5	PDC-S07	FXWP01000010.1_354	PDC-S07_WP_110056698.1	PDC-S07	374726	375115	+	FXWP01000010.1_374725-375115(+)_1	MKILNIAVGIIRNPQGEIFITRRAADAHMANKLEFPGGKIETGETPEQAMIRELQEEVGITPVEAVLFDKLEYQFPDRHITLWFWLVERWEGQPWGKEGQPGEWIAQDKLNADDFPPANEPVITRLAQR*
GCA_900184035.1	FXWP01000014.1	6	PDC-M04	FXWP01000014.1_139	PDC-M04A_WP_207706624.1	PDC-M04A	144801	145445	+	FXWP01000014.1_144800-145445(+)_1	MVLGAVWCPVSKRLSIANRLREIKKKHGLAADFETKWTKVGMSKIAFYMDLIDYFFDDDDLHFRGLVIPDKSTLDHTSFEQSHDEWYYKMYFVMLKTIFDPGSQYRVFIDIKDTLGHEKIRKLHDVLCNNAYDYSRKTIAHIQRINSHEAEQLQLADLLIGALSYLHRNLEGSKAKLLLIERIRERSGYQLTRNTLLREPKFNLMIWAANGGWK*
GCA_900184035.1	FXWP01000014.1	6	PDC-M04	FXWP01000014.1_140	PDC-M04B_WP_154897924.1	PDC-M04B	145442	145915	+	FXWP01000014.1_145441-145915(+)_1	MNPLSLPLLILFEHYKGVWDDYFEAIYEVFHQDFVLSKPVFRGKRLGLKRYPEYDGKSATFWHMISTGDQEDERVPDIRRCERIAWPKPIIDNCDEPCLKVWAEPKGKNQRIHIWFENENYLVVLDDRGNYILPWTAFYIQEEHKKKKYNKRWERYK*
GCA_900184035.1	FXWP01000017.1	7	PDC-S04	FXWP01000017.1_36	PDC-S04_WP_169250289.1	PDC-S04	31422	32024	-	FXWP01000017.1_31421-32024(-)_1	MSDKFGDGRDPYLYPGLNVMRNELGLRQAQKLEQAAYQFTALRAATLDLGPMVRGLPHLCAIHHHLYQDVFDWAGQIREVDIYEGDTRFCHFEYIEKEGNALMQQLEDEEWLCGLEKTAFIERLAHYYCEINVLHPFRLGNGIAQRIFFEQLALHAGFSLDWRGIDPDEWRNANQAGAMGDLAPLCAIFSKVVSEAVESE*
GCA_900184035.1	FXWP01000019.1	8	hma	FXWP01000019.1_24	HmaA_00001	HmaA	18295	21837	+	FXWP01000019.1_18294-21837(+)_1	MLKLEEIKKDAQVRGIVEGQVVRVVTVEQIGEHALTVYYKDSKGVLAERMLFRSDEMALELATVGRAWAFDADGGDFKLGLEAYRISQAALFDPMMAVNMANVDPLPHQISAVYEYMLPKQPLRYVLADDPGAGKTIMAGLFISELLLRADARRIMVVSPGSLTEQWQDELFEKFGLQFEIFSKEKQEQCATGNFFTETDRLICRLDQLSRSEELQEKLRNTDWDLIIVDEAHKLSANYFGNKINKTKRFALGELLGSICRHFLLMTATPHNGKEEDFQVWMSLLDSDRFYGKFREGAHKVDITDMMRRMVKEELLTFDGTPLFPERRAYTANYDLSSLEASLYEQVTTYVREEMNRADKLDNKKKNTVGFALTQLQRRLASSPEAIYQSLKRRRNRLKDKLAEMKLLARGQKAKLTGVAETLGSYTVTKQLDLPDNWDELDEDLSAEEYELYAEQVADQATAAETILELDAEILSLKDLEQQALLLVQSGNDKKWEQLSALLQDSPEMKNRDGSRRKLIIFTEHKDTLNYLRQRVGDLLGQSNAVRVIYGGTNRDERRKIQSEFRSDPTVLVLIATDAAGEGVNLQNANLMVNYDLPWNPNRLEQRFGRIHRIGQKEVCHLWNIVANETREGEVFQKLFAKLEIEKQALGGKVFDILGEAFDNVSLKQLLMDAIRYGEDPAVRARMDQAIEGALDSDHLKEIMRRNALVESHMGMEGLYAIKEQMEKAEARRLQPFFIRAFFQEAFQMLGGDLREREQGRYEIRHVPAVIRERDRTIGESRTPVLPRYERVCFEKQLTRPTGKVLAELLHPVHPLMHSVLDLTLQAHRGKLKQGAVLVDPADDGDEPRLIIMLEHSVRETAEQAKSIASRRLQFVAIDRACQASYAGWAPHLDLVPISEGDLALVQDILCSPWLSQPLEPLALQLASEKLVPEHFAEVKTRRELQADKTLAAVHERLIKEINYWQDRYLKLSDDVKSGKQPRMQPENARRRVDELTARLQQRTTELTALKQVVSSTPVVIGSALVIPQGLLAKRKGEVMFSPDAASRAHIERVAMQAVTDAEQALGHMVIDVAADKCGWDITARPPLKSDGSLPQDRHIEVKGRSKGQITITVSRNEILYALNQADKFLLAIVLVEGDKAEGPYYIRQPFTKEPDLGVASINYDLADLLARSTNAEGSL*
GCA_900184035.1	FXWP01000019.1	8	hma	FXWP01000019.1_27	HmaB_00002	HmaB	23854	26772	+	FXWP01000019.1_23853-26772(+)_1	MTPIKSPKKLIEVALPLDDINAAAAREKSIRHGHPSTLHLWWARRPLAAARAVIFAQMVNDPGYQQGDGFKYGVNKQEAAKKREKLFNILRELVKWENTNNEAVLNQAREAIMESWREICTLNKDHPDATELFNPNKLPGFHDPFAGGGALPLEAQRLGLESHASDLNPVAVTINKAMIEIPPKFAGRAPVGPEPATDKISKKKATKDAFEDWSGAKGLAEDVRRYGAWMREEALKRIGHLYPKVLVTEAMVAERPDLALYLGDELTVIAWLWARTVKSPSPAFAHVEVPLASTFILSSKTGKEAYVEPVVQGDSYQFTVKVGTPPLSAKNGTKLARGANFECLLSKAPIEGKHVKAEGIAGRLGQRLMAIVAEGKKGRVYLSPLSEQQVVANSAIPQWKPENALPDDPRNFWTLSYGLEKYGDLFTPRQLVALNTFSDLVGEAIARCRDDALAAGMSDDGTGLDAGGTGATAYAQAVGVYLASAISKVANIGSSIASWMSDRGAFRETFARQAIPMVWDFAESNPFTDGGGSFSMAIDKGAMSVDALPANNEGFVVQADAQTQTISRNKVISSDPPYYDNIGYADLSDFFYVWLRKSLRPIFPGLYASMAVPKVEELVATPYRHGGKEGAEAFFLDGMGKAIHQLAEQAHPAFPVTIYYAFKQSETKADGTSSAGWETFLQAVIDAGFAINGTWPVRTEGAGRMIALGTNALASSVVLVCNKRAANADSISRRQFIRELNRVLPEALDEMTQGSIDALGISQSAVAPVDLSQAIIGPGMGIFSKYSAVLEADGSKMSVKTALQLINRFLAEDDFDNDTQFCLHWFEQQGWRVGKFGEADVLARAKGTSVAGLQEAGVISSGQGEVQLLKWTELPSDWAPERDIRTPVWEGLHQLIRILNSEGASSAGAMLGRLSDKSDAIRSLAYRLYTLCERKGWAQEARAYNELVTAWEAIQSAMANSGQVGESYSLDL*
GCA_900184035.1	FXWP01000019.1	8	hma	FXWP01000019.1_28	HmaC_00001	HmaC	26808	29741	+	FXWP01000019.1_26807-29741(+)_1	MTPFCSINLEPKPILNWIETDNEIMSLKPWREIARPHRDVLEGTFKQSEFAADITQVANGSAPAEYQNAEQFFARTFITEGMRLLLESVAERLAGKGGDPVIQLQTAFGGGKTHTMLAVYHLASRTVTTDRLQGIPPILDAAGIHDLPSARVAVIDGINLSVSQARTHGVIHANTLWGELAWQLLGDEGYELVAESDRDGTSPGKEQLVKLLTKAAPCVVLMDELVAFLRQLEVGKQFNAGTFDSNITFIQALTEAMKSVPNAMLLASLPESALEVGGTMGQKALDSLEKYFARVESVWKPVATEEAFEIVRRRLFESAGDAAQVQGIAQQYADFYRQHAQEFPNETQSSHYYDRLCKSYPIHPEVFDRLYEDWSTLDKFQRTRGVLQYMAIVIHRLWVADNRDALIMPGSLPLDDSNVRGKSIHYLPQGWEPVIEKEVDGSRSEAADIDNQDTRFGQFHAARRVMRTLFLGSAPSTGDQMHRGLLAERIMLGACSPGQTVATFKDVLVRLRDRLTYLYGDKDRFWLDTKPNLRREMETRKSKVSEREELTPLLKKSVTACFGPQHCFAGIHVFTPSSDVLDEYGNGPRLVVLEPSAFSAYSRSSSTNQAFKAAEVILFKRGEQPRVKQNRLFFLAADYDSLNRLKDQGRTYLAWHSIVTDIENGVLNQDLAHLTQAKGNRDTAKKQFDSLVRDTYKWLLAPLQEPGQQLEWEVSQISSSAPKLIQEIESKLAEEEWLIKDWSPVHLRNLLEKYYFANGVESVSALKVWQDACQYLYMPRLVEDKVLRRTIEEAVKSTDFFAFASGLRDDRFEGFAFGKSSTVFLDENSLLISRNAALCYQAKLEQENREKQEAREKSEEERKRGDSDKDSHDGTDKDESDDGKDTDTGSGTGRVIVTESQKTRFYGSVRIDSIRAKMDFANIMDEVVQNFASQYGVEVEISIEINARSEKGFDANLQRAIKENCSMLKFGNAEFEE*
GCA_900184035.1	FXWP01000019.1	9	septu_type_I	FXWP01000019.1_25	PtuA1_00046	PtuA1	21834	23243	+	FXWP01000019.1_21833-23243(+)_1	MKIEQVSLKNFRCFEQLDVTFHPQLTVLTAPNGAGKTTILDAVRIALWPFVKGFDLSSQTGKSAIIQIEDVRLERREQEMEPILPCQITAQATGIPICEKQPHLFEWQQVREQVKPRTQSKGDRSTQVLTRLAKNYQSVIYKGQQAEADTIELPLIVYLGTGRLWYQGRYTSEAEDKKLDASVFSRLWGYQNCLTATSSYKQFESWYGWVFRSYRELQIGQLENQIKPQDQSSLAYFAAAIEVVQRAINTLTSSLTGWHDLQYRASMGQQLVMEHSQHGYMPLAMLSDGLRNIVATVSDIAFRCIKLNPHLKDEAAQKTVGIVMIDEVDMFLHPAWQQQVLGALQEAFPLLQFIVTTHSPQVLTTVAKENIRQLGSDEHGAYARMPPFSPLAHDNSDALAKVMETHSQPSLPLQETISEYELLVRSGEETSERATTLLATLEQAGYQFHESDLATWRFLAQRKLAAKGS*
GCA_900184035.1	FXWP01000019.1	9	septu_type_I	FXWP01000019.1_26	PtuB1_00045	PtuB1	23247	23840	+	FXWP01000019.1_23246-23840(+)_1	MIEIQHRAMPTPALTQYRTANPAATAADFDSTAFKAVKDAVKADLHQDQGGLCVYCEQHLKATEGQVEHIKPKAGANAHPHLCFDYHNYAHSCINNQTCGQRKGNGLLPIEPGPGCNQQWAIASSNGWVEPLPTLTRRQRHPVVQTRDMLGLNKDPNLVSERKKWFTQAVTVLKTAPDDFDQFLQSAPFRALIAASI*
GCA_900184035.1	FXWP01000025.1	10	Lamassu_Family	FXWP01000025.1_575	Lamassu-Fam__LmuB_SMC_Cap4_nuclease_II	LmuB	606011	608014	-	FXWP01000025.1_606010-608014(-)_1	MKCFLRYIGVVDTQENIHQVRLEPGLNVITGKSSTGKSAILEIFDYCLGSSEDTIPVGKITERAETFFIALQFTRYFLVAARKKKSDRCFLMEIRSTDADHLLKLIEQPNSFFDTKHYMPLADFKKNLGRHFAITLENIDEDPFIKLTGRKKSSTPSIRSFSSFMLQHQNLVANKHAIFYRFDEKEKRDQAINHFKILMGLVDEKYFELHKEYELAKYELKKTQTQIPKQIQRKEMFIARYNRFLAEYKSLAGLPLLNASGEDIYSKPKAFLKIISEYLVKIDVLSNQIEVRRAELQKDRVDALVNKRKLQGQMRLLNDSLSTAMQFSQNMMETNLPASTVLTEAHCPVCDAQTSAPAVEASKLINAIEWLNEELRLSSYARESFAEERRNIKNQLEKQDEILRRIQDDIRPLDEEINKLKTSKSIDEQALKTKLRLEIAIQEQLDKPEFELSEQEKFWQKEITRLSAELAIYNVENRLHILAQSINTKMCEFGNNFDFEENYKPSALRFDTETFDLWHQQDNKTRVYLRSMGSGANWLYSHLALFMALHYQFASLSEAGCKIPPILFLDQPTQVYFPASLDDAEEFKPKELAKQAKRETIVDEDMKAVTNMFTQLAKFCFETGETTGVIPQVIVSDHADNLTLSEGYKFQDYIRASWRTRGFISDN*
GCA_900184035.1	FXWP01000025.1	10	Lamassu_Family	FXWP01000025.1_576	Lamassu-Fam__LmuC_acc_Cap4_nuclease	LmuC	608011	608472	-	FXWP01000025.1_608010-608472(-)_1	MISTPIEHLFTIQRSPIVLAPLIHQFYASSQLREKDLLLSYLILPMVLYPSMQKYLLNVRKTSNIRTMCSEQSRLVGLTHNVQQSKPLTHAAMLVLKAEQAIEITNELSVRSVRDVKIDNANPKQLEAAHRLSMVFADTDIVSIYRTLGFKSL*
GCA_900184035.1	FXWP01000025.1	10	Lamassu_Family	FXWP01000025.1_577	Lamassu-Fam__LmuA_effector_Cap4_nuclease_II	LmuA	608472	609698	-	FXWP01000025.1_608471-609698(-)_1	VNTKLDFDATNLFEALKYQIHVAIDYCHTLEKHNVLWIEVFGDVTVEGRDQIEVKNYSGDLTDGHDNFWNTLNNWLKPDFAYQQYTNLILLTTQAYGERASLKNWDTMDVAQRLATLESIHKNTETRFENSNKVNNDEKEFINEEAAVSSAVPNTIKPPKSLKLQRKILAPDLRESLLQVLPKIKIITEQPDLLELIERYKKRHLKSISPLRMDAFLDDLFGFMTSTLKITKTWKFSVDEFDKKFAELTARYLIGTLKFPRIDSDKIENEAARLNVKERRFAMKLDEIGGGNDLILQATVDLIHAQQYIVEVIKDYTTSQQDIEDYSRNLLRIHCSSRLSAIYKCDPALQQQQLKRASCAFYGERCAEAVTPLSTYDYTPIEFRNGIYHMLADEEPKNLRSEFHWRLW*
GCA_900184035.1	FXWP01000025.1	11	PDC-M01	FXWP01000025.1_562	PDC-M01A_WP_095609940.1	PDC-M01A	593627	595204	+	FXWP01000025.1_593626-595204(+)_1	MLEFRVIERGGYIPAVEKNKAFLRADGWNDYSFVTMFYLTVFDEHGEKCDIGNVKIGFVGQKEEVSTYSLIDKKFSQLPEMFFSLGESIDYYVNLSKLSNDFKNNLLKAMQDLVVRPNRLVDIENESVLNTSLLRGVTLSEIHGQFARVLNGLPELSDFHFSFNRKGASGFSDLTIPFEVAVNSMPSTNIHAFIGRNGCGKTTILNGMIGAITNPESNEYFFSENNRFIESRIPKGYFRSLISVSFSAFDPFTPPKEQPDPAKGTQYFYIGLKNAASNSLKSLDDLRLEFVSAFIGCMRADRKRQLWLEAIKKLSSDENFSNMELISLISKYEELRRNESQIQVDNNKFTKLLYDNIQKYLLRMSSGHAIVLFTITRLVDVVGEKSLVLFDEPEVHLHPPLLSAFLRTLSDLLDARNGVAIIATHSPVVLQEVPKSCVWKVLRSREAMNIIRPDIETFGENLGVLTREVFLLEVTNSGYHHLLLQSVDSGLSYEAILKNYNEQIGLEGRTVLKAMIMNRDEGKVQ*
GCA_900184035.1	FXWP01000025.1	11	PDC-M01	FXWP01000025.1_563	PDC-M01B_WP_073256955.1	PDC-M01B	595201	596091	+	FXWP01000025.1_595200-596091(+)_1	MKKLPLPARTYSEMLNKCSEGMKQINVRNNFIAHFPTFLHKEQQYRALSSTGQLFTYARTHPLAPTTLVVGNLTKVKLENLYENNLRDKNKPAREYYDDMLVSSGEKCPFCGDIGQTKNIDHFLPVAHYPEFSVMPINLVPSCRDCNMGEKGQVFAVDEEHQAIHPYIDKDIFFREQWVYANFVDGTPGAISFYVECPATWRQEDKHRAIHHFTLLNIANRYRLEAGKHLSEVITQRNSFVKVIRQFSPIATSQQLRSAFIEANLKPIIDLNDFPNYWKRVMYQCLANSAEFFRGI*
GCA_900184035.1	FXWP01000025.1	12	PDC-S29	FXWP01000025.1_570	PDC-S29_WP_129624084.1	PDC-S29	600883	601461	-	FXWP01000025.1_600882-601461(-)_1	MYALAVEGTAVTDSAAVLADSYLQNDMSRIDAAESLVLYESLKACGSGFSCGLTGGALLPLTVTADVCSSLFIQMRLCAAVAIIGGHDTADPRVRLLCWGALAGDACSDAISGIITRLLTRALSQPQAETALLTVVRDALLLKSSQVLLRESLLLPLLGGVINGGAAWLVTRLTGQLAIRLFIPPVTPPCAA*
GCA_900184035.1	FXWP01000025.1	13	PDC-S71	FXWP01000025.1_565	PDC-S71_WP_179890938.1	PDC-S71	596798	598204	+	FXWP01000025.1_596797-598204(+)_1	MTLSRFALRSKTLEGENLQNNVGMASSARFAPLGYSFTEEDEHFSTTPRTGRISLRADRAGYLELVDYACRIIERLQPRPGRPSSSPFLAAFARPLELSDLTANPTQFAVDTAILGQAIFDDKIIRLVKRDGMGYRELPKAEVDLLLTELTNILRVAKNAHGKLLVLQPVTGLEVGEIAINKTRIALKRLSLPLLADVYVEDTHFALGADDNRAPLKQFIDKQDTFIVLFDQPKFAYLDGSLYQDDTLVNGGTQFLGYLFGNTELATVTDEKGSFTAAHRTFDPNSTFGAVLSTIAREDDVIVCDDLGDEWADFVGFRTDPASPRVTFYHAKHGELTLGAGAFHISVSQAIKNLGNLTLPAPAMSKKFTRWGRLYSNNNVRTGIQRTCRGTPADLKTAVEICRNAPHTSKRVAIVTSSLSKAAVEQTFRDIEAGNTPSPYFVQLYWLLSSFFAACTEVGAFGCVICQE*
GCA_900184035.1	FXWP01000025.1	14	PifA	FXWP01000025.1_553	PifA	PifA	585339	587549	-	FXWP01000025.1_585338-587549(-)_1	MVGPDAPVKNADEDRYGLTAVAKGLAQAIQAMDDEGSAVIGIEGVWGSGKTSLINLLLHELDQTKPEKTHVLHISPWLNGDGISPVASLLMPVALILDQEQTRTLSEEEQKIKRAKKTLNETKNRVLRYVRSTARLAQPLADMASIIPLLGGADKITEALTKLGSDSEKSAADLRSEIESSLEELQLTFIIVLDDLDRLEPAQAVEILRMVRSVADFPRFRYVMCYDRDVLAKAVEHGLGVTDGRLYLQKIVQLSFSLPRPEAFDLHREFRDGALELYKKIQGRELDAGAFSVLNTAVDAYGNELSTPREVRLALNALQFRYPAMRDYVYFPDLCFLQLIRVVNPGLHDWVEHYLTERSIVESGDGQINSEDLGAMATDLANKLALFKYASGRNAWTLGKWVPGVQGGGDKNIHLFSEIDENKRDELTTLRRLGSAGYWRYYFSFSAPQNVLPESAIQEILSMAGNDEEKLAQHLLSKIHSKGVSSQTWFEHIVTRLTSRVIAEAEPKQLFGLLNFFFQQGDVVEAKFEERDAYYRQQESGTRALALQITRQLLIEDRTHLCAFLGERIKQGEALRWIVQFGQSLLAPLQPKSMESHDVPSFSASELNTLRRQLAGRMGNDNVKNQLLHIPHLLSYLNAWRDIDSLDVVKAWVANVSQTDADFLQLLLAIRNTLITGDRESYRVLEIGKMAVFFDEKADPAQRLEKIARANTPSLSGLLAEVNKAIELAAPFGGPF*
GCA_900184035.1	FXWP01000025.1	15	wadjet_type_I	FXWP01000025.1_156	JetA1_00011	JetA1	169798	171294	+	FXWP01000025.1_169797-171294(+)_1	MEENTRQRTESYISAKNQHPAWVLLATRRSPLVLSSLKALFEKSHDGIPLEEAIQSLTGILVEHVSQEQYEINQENPSLQASRELREWIKRRLIVERDGRIFATDALEVAITFVESLDNRFMTSTASRLSTVQREIENLETRLNPNPANRVSTLRRRIAELERELQEAEAGHIEVLETYQAVEHIREVFNLASSLRADFRRVEDSWREADRALRQSIIGEQYHRGDIVERLLNDQDALLNTPEGRVFDSFQQQLRQSSELKVMNERLRVILSHPSASDALNRLQRHDLRWLVKRLVDESQTVLQARARSERDVRGFMKTGLAAEHQRVGHLLNEFLNLALKLDWQRQMIRKQEVPLPAVGVAVTGIPAIERLRFKEVDDEAEQTLDLSNHAVDLTQIGDDFWDAFNGLDREALIQQTLQLLAKENRPVGLAELAALLPPAHDLETFAVWIGMAREAGIEVIDSQREFAELSDGEGRCWRFNLPTTGLESQALMDIDWE*
GCA_900184035.1	FXWP01000025.1	15	wadjet_type_I	FXWP01000025.1_157	JetB1_00013	JetB1	171300	172049	+	FXWP01000025.1_171299-172049(+)_1	MAGFFDRQINRSVAANAGSESEPSDEAVADESVEESATNSEIRTLKKIREATQELLKYGLLEEASKPNLYRVLLTHLEEVTRILEPLDLDIGIDEIRGLLYVKVRLDETPEQDEWSHPLVRRQRLNLEQSLLVAILRQHFVAWEQESGTGASQAQIAIDDLLPQLQIYLGDPGSESKERTRLLTLLDQLKGHGLVTSPDAHERIVIRPIIAHFADPMNLQALLAWLREQIAQQTSPDVSSAKESSEEDV*
GCA_900184035.1	FXWP01000025.1	15	wadjet_type_I	FXWP01000025.1_158	JetC1_00009	JetC1	172046	175333	+	FXWP01000025.1_172045-175333(+)_1	MNQIARQAGKESFIFTRIELFNWGGFNGLHQAAIHQEGTAVIGPTGSGKTTLVDALMTLLCANPRYNLASTGGHESDRDLISYVRGVSGPGDGGEGQSHIARPGKTVTGIAATLEREGQQVRLGALLWFDSTSSSVTDMKRLWLFSDNFEQTLEHWLNVYHDGGTRLLRQMEKEVTGIWTYPNKKQYLARLRDFFEVGENAFTLLNRAAGLKQLNSIDEIFRELVLDDHSAFDRATEVANSFDGLTEIHQELETARKQQQSLQPVALSWDKYQKQARQLADRKVLESLLPIWFAQQASQLWREKVSHLEIEFGKAQIREGQILSQLEQQKKQVADCIQRYYQAGGANIDDLNERIKDWQKTLGSREALARQYQQLIHNLGLPPDLSQQQLEANQHEAEARCVQLADNITLKEEEAYQKGSLSLGITEKLRERHAESAEIARRPDSNLPAHYQAFRSELAKALNVDESELPFVAELIQVKPEEAPWRGAIERAVGSNRLRILVAPESAQEALHWVNQRNNRLHVRLLEVKLPHSPARFFDDGFTRKLLWKDHPWREAVKALLAESDRHCVDSPEQLRDTPHAMTVQGLMSGKQRFYDKQDQKRLDEDWLTGFDNRDRLNFLAKEIAALQEQVKTASEAFEFAKGEVGLLQNQAVSFQKIQQIDYDSIDVPGAKCQLDALRERLENLTHPDSDASVAKAKLNEAQTVESELDKQLRAANNVTNGLDTELTFARTAERKAQQTAQQDMQDEERELCASHFPMVTLEQLPDIRDLERQYERGIQQEIEGVKGDLHRLNIELTKRMSEAKRVDTGALVEAGADLDDVPVYLQRLQELTEEALPEKLNRFLDYLNRSSDDGVTQLLSHIDHEVLVIEARLSELNETMFRVDFQPDCYLRLETKKVVHESLRTLEKAQRQLNAARFVDDNGESHYKALQALVQLLRDACEKNRTLSAKALLDPRFRLEFSVAAMDRQTGNVIASRKGSQGGSGGEKEIIASYVLTASLSYALCPTGSRYPLFGTIILDEAFSRSSHAVAGRIIAALREFGLHAVFITPNKEMRLLRDHTRSAIIVHRRGQNSNMASLSWEELEQHYQRRENA*
GCA_900184035.1	FXWP01000025.1	15	wadjet_type_I	FXWP01000025.1_159	JetD1_00013	JetD1	175335	176504	+	FXWP01000025.1_175334-176504(+)_1	MYSPDELRKKLSRQWDNAKHRAERLLPPGNWPLCLPIGKPSARVFAEQAQRVLQHVQSWRQVVVGRVEWEAVSYRASDGPVSMPLRWILNGPSDWISAAADLAVSREFRLLEGIIEQVDPIFHPLLVSHRSLWRHKDPQDIISAARLACRLEPGYAKGLPLRLLSGQGVDTKFIENNISLLTQLLDVRFSGEASEQGLITFLDAFDESSHWVLVAPLSPGLLPFKKCRVTTAELAETPLPASCILVIENEQCLHQLPALSDTIAILGCGLDVQWLSSPVLDDKHIAYWGDMDSWGLLMLARARCCRPTLDALLMNHGLFEQYASHSAVTEPVKAQEAIPDGLFVEEADFYRYLISLRRGRLEQEFLPAGIVEEVLIKWLQKGKRNLKHL*
GCA_900184035.1	FXWP01000027.1	16	PD-T4-6	FXWP01000027.1_207	PD-T4-6_WP_067834564.1	PD-T4-6	206023	207489	+	FXWP01000027.1_206022-207489(+)_1	MTDHDNNRSVPNALPPGYRFNEFEILEVIGGGGFGIVYRAKDHQLERTIAIKEFMPSSLAVRNDDMTLVLRSERFSKAFTAGLNSFIQEARLLARFNHPNLLHVLRFWVQNDTAYMGTVFYSGTTLSRLREKNPTLINEAWIRRMLPMLLGAIKTIHDEGYLHRDISLDNIQIQDNGLPVLLDFGSARRSIGSVSDETETMLRPGYAPIEQYTDDNESEQGPWTDIYALGAVLHTLIIGSPPPVSVVRSIQDTYVPLTQRGLPGYSHTLLQAVDRALSLKMEDRPQTVDEFAALIEMPVAGIDDVMSVKQPGTMLVPVEETAEKTDALSSVKRYKVPGLVAAGVIVGVIAGAVLFGGSSSPDTAATQNASNTNQQQTTQQVAEPPRQSVQETTTAAAATPSQTTQAQSQTTAPAVQEPIAQIFVRMNEGEKLTLNGEAQSVSPATNGFASLKLQPGRYNLVLQGNGQTRSQTITIGQPGTWLINPQAQ*
GCA_900184225.1	FXWZ01000002.1	1	DMS_other	FXWZ01000002.1_300	Shango__SngC	SngC	347528	350035	+	FXWZ01000002.1_347527-350035(+)_1	VPRLPEIPEEFADPDTVFEAFVDHCTTLGITLYPAQEEAILAAVTGDTTIVSTPTGSGKSMVALAALFSGLSTGRRSYYTAPIKALVSEKFFQLTEAFGPENVGMVTGDSSVNPEAPIICATAEILANQALREGALLDVGMVVMDEFHYFADPQRGWAWQVPLLLMPQAQFVLMSATLGDVSRIADDLEERTGRPTTLVTSVERPVPLEFEYSVEPLHEALHALVRRGRAPVYVVSFAQAQAIELASSIVSANLTTREERAAITAEIAGFRFGAGFGTVLKRLLQHGIGVHHAGMLPKYRRLVEQLASAGLLAVISGTDTLGVGINVPIRTVLFTGLTKFDGRRMRRLHVREFQQIAGRAGRAGFDSVGYVVVQAPEHVIENTKALAKAGDDPKKRRKVTKKQPPAGFVSWSEKTFEHLTTGRPEELTSRMRITHATIINLLSRPGAGVHTVRDFIASTHDSAEARLDMRLRALHIGRALLTAGVIERQVADDGAVTYRPKTDLGPHFALNQPLSPFALAALDLFDRESPGYAADVLSVVEATTEIQYAILRGQLDRIKRDELGALKAEGVEYEERMAVLDELTYPQPNAEILTEAFDAYASGAPWVREIGIEPKSIVGDMLDQAMNFSQFVAYYGLARVEGGLLRYLTDVFRALVQTVPTEALTPELEEIIAWLGDLIGRVDSSLLEEWEALRNPAEDEERLLPPVDTRLSADVPRFTRLIRNTMFHRVLLAERADYARLGELDGAAGWNQRAWEDAIEDFYEEYGEMGVGADARGSGFIRITPGPEHWEVRQVFDDPRGDRDWAISARVDVAASDEADEVVLEVLDVGPLKPA*
GCA_900184225.1	FXWZ01000002.1	1	DMS_other	FXWZ01000002.1_301	mads_3	mad3	350080	353013	+	FXWZ01000002.1_350079-353013(+)_1	VSAERIRVADVMAEQTVRTEPGRGVSHLDTLRVEGARAHNLKNVDIGIPRDSLVVFTGLSGSGKSSLAFDTIFAEGQRRYVESLSSYARMFLGQMDKPDVDLIEGLSPAVSIDQKATSRNPRSTVGTITEVYDFLRLLWARIGVPHCPTCGERITRQTPQQIVDQLLELSAGTKFIVRAPLVRGRKGEFVDLFAELRSKGFSRAVVDGEQIRLSEPPALAKQVKHHIAAVVDRLVIKDGMRQRLTDSVETALALADGRIDIELVDDGTIRTFSEHMSCPNEHPLTIDEIEPRTFSFNSPFGACPTCDGIGTKLQVDEDLVVPDEDLPLGEGAIAPWSVGKSTSKYFNRLLAGLGAELGFTMDTPWADLEPAHRRAVLEGKDYQVHVKYRNRFGRERTYSTGFEGVFQYILRKHGETESDHARDRYESYMREVPCKACRGTRLKPEALSVRVAGRSIAEVSALALDQAAEFLGGLELSDRDAAVAAQVMKEIRARIGFLLDVGLEYLSLDRTAGTLSGGEAQRIRLATQIGSGLVGVLYVLDEPSIGLHQRDNRRLIETLVRLRDLGNTLIVVEHDEETIEAADWIVDIGPGAGEHGGEVIYSGPVAGLTDADRSITGDFLAGRRIIELPTRRREIDPERTVTVERARENNLRDVTVEFPLGVLTAVTGVSGSGKSTLVNDILFTQMANTLNNAKRVPGRHKRVLGLEHLDKVIHVDQGPIGRTPRSNPATYTGVFDHVRRLFSETEMSRIRGYQPGRFSFNVKGGRCEACHGDGTIKIEMNFLPDVYVPCEVCEGARYNRETLEARFKGKNIAEVLDMPIEEAAEFFSAVPAIARHLRTLVEVGLGYVRLGQPATTLSGGEAQRVKLAAELQKRTRGRTVYVLDEPTTGLHFEDIRKLLAVLQGLVDKGNTVIVIEHNLDVIASADHIIDMGPEGGRGGGLVIAEGTPEHVATVSGSYTGEYLAALLERRADGRGSE*
GCA_900184225.1	FXWZ01000002.1	2	DMS_other	FXWZ01000002.1_342	mads_3	mad3	392680	394389	-	FXWZ01000002.1_392679-394389(-)_1	MRVRQFRLERYRSILKSEGMDLRTMTVLVGPNNEGKSNILRGLVVGLRAISDIGKGAPYPARGRGRRDDWDFETYTWESDIPDSVRSAKPNSATVLEFDFELNDDEIEEFKERTKSANNGTLKVRLRLYRGRREMQIIKQGPGSKKINEKKVAIAKFISKQVRVQYIPASRPAFESVSLMRAEVGSRLAALESDQEYRKALEVVLERRKDALSPLGTSVTDALRRFLPNVESVEIEPSGRDYFGVNPWAWTEFDFMVDDGVKTPLASKGDGVQSLAAISLAHSLAQANNKSDLILAVEEPEAHLHPSAVHELRAVLDEIAHDQQVVITTHSPLLVSRGDVAGNVIIRQNRAVQAGSLGQIRDILGVRIEDNLQSASVALLVEGLSDKRIIQTLLAGESPIIQSALTDGALRTEITTGASNVAYQFRHFYDSVCRVHVLLDSDAAGRKALEALEKEHGFSHLDATMVRVVDMNDSEVEDLLDEAFLGPDILARFNVTLDPAHTHPQKKFKLRMQDYFAGSGQGWTKAIENDLKTLVADAVERDPVAALRADRRGPLDALVREIESKLEGS*
GCA_900184225.1	FXWZ01000002.1	3	HEC-06	FXWZ01000002.1_858	HEC-06_WP_012631435.1	HEC-06	960213	962060	-	FXWZ01000002.1_960212-962060(-)_1	MIKSANQYPVHTLFSHEGNVLYRIPPYQREYSWYKSHWEDLFEDLIEADGAHFLGTIITLDQTTDTLEGNILQVIDGQQRLTTLTLLLAAVFSVLKEHLDDLDDDTRTDVVNLGRQLVRKADQQPRVTPQKQGHNLSDFRKVLEEAGLPVEGEWKPYFPSRRIAKCYRYFRSAIQRLAETEEITQPEAALRVHEAALQAVIVKIEVANHADAFVLFESLNNRGMPLSPVDLIKNHLLAESEKKQIMDVDEAFKHWNDMLTSLGDSYSTQERFLRHYYNAFKSELPEVSNASVATKSNLIRVYEKVLEQGLKSVVDSLVAASKVYGRINCVVELDQPTTLDRSFQRLMRAQGAPSYVLLMWLISKQSDLVLTDAHIETVVDRLTSFFVRRNLTGYPQTYALAKLFMTTIDAVGDARGDDVVEIVGEKLSAASVSDEEFRTRLLGRIYEENSDVARFVLATLAEDAMTKETRVDLWRQEKNRFVWTIEHILPQGENLPAEWQEMLGGEEVAAQVQEEHKHRLGNLTITAYNSNLGNKSFPEKRDRQDAKGRHIGYRNGLSLNADLATRESWTPDDIENRTEELAARVLERFPLAILKQGIDGDAVEFRSGLTSGGKR*
GCA_900184225.1	FXWZ01000002.1	4	RM_type_I	FXWZ01000002.1_343	REase_I_00001	REase_I	394389	397325	-	FXWZ01000002.1_394388-397325(-)_1	MAQFNEANSVRDLIRDLVKSDDVQFLPGNELPRRTDEVMLEGVLEGALVRLNPEIEADPAKADEVIYNLRAILIAARNSPHPVVANEEFMGWLTGQKSMPFGPNGEHTTVRLIDFEHLEEDSSNQWIVSTEVTFKQGRLEKRFDLVLWCNGVPLVVGEAKTPIRPAYTWIDGAAQIHDDYEQSVPQFFVPNVFSFATEGKDFRYGTIGMPVELWGPWREDPTDEDAPAKIGLVAVQEAVEGVLTPRAVLDFLRFFTLYATDKTHRKIKIIARFQQFQATNLIVDRVLLGKVKQGLIWHFQGSGKSLLMVFTALKLRAMAELTNPTILIVVDRIDLDTQITGTFNASDVPGLVSTDSRAQLQNLLSQGARKIIITTIHKFGEAPGVLDARQNIIAMVDEAHRSQEGDYGQKMREALPNAYLFGLTGTPINRRDRNTFKWFGAPEDEGGYLSRYSFQDSIRDGATLPLHFEPRLSEIHIDQEAIDAAFEELATDRDLSESDKITLSKKAASIEVLIKTPSRIAKISADIAAHFQSKVEPQGFKAQVVAYDKASCVAYKNELDKHLGPEASTIVMSKTRGDSPDWAKWTPGAEELEQVVARFNDPTDPLKIIIVTAKLLTGFDAPILYCQYLDKPLKEHTLLQAITRTNRVYPPDKTHGLIVDYLGIFDDVARSLSFDEQAVREVVSNIEELKAQLAPAMAAALAFFPGVDRTVGGYEGLVQAQSAIADDVTKDAFGAAYSVVSQLWEALSPDPMLGEHRDDYRWLTDVYESVRPSDITGRLVWHALGAKTIDLINEHVAVEIPQNTETIVLDAQTIEDLMTGRRTDIPTEEIERQITARIAQHLHNPVFVELGQRLNDLRERYADIQQSSLDFLRELLELARDTVAAEKAADEVPREEQGKAALTELFDALKGDQTPIIVENVVNRIDEVVRGVRFEGWQSTIRGDQEVRQALRKTLYVQFKIRDNDVFEKALGYVREYY*
GCA_900184225.1	FXWZ01000002.1	4	RM_type_I	FXWZ01000002.1_344	Specificity_I_00049	Specificity_I	397325	398503	-	FXWZ01000002.1_397324-398503(-)_1	VSLNLDKSHWNRVAFGDVVRNVNDYFDADRDGVLPYVAGPNINPGEPSVASYGATDDDEFPPTFKRMFRSGDVLLHSRGIDKLAAADRSGVTGEKLFVLRSVDETVLLQEYLIWLLLSPQAQAHMKDNLTGSVNKFLNWKPLAALEIDIPPLDEQKRIADLLWAIERHKRTLADEVESVQGVLARVAATRLSALPTTARLGDLTTTRSGPSFPASDVHGESVEGSVPVIGIPNTKPDGTIDLEGVGHVTGLPASVSTIDESSLILIRTNGNRQRIGNVYIPPEAAHGHAVSAFQFLMRANDMSDRDYLFWVLSEAGMQHRMSDAASGTVGLGNLAVRWLNELEIPWTELPEERRAFVETLGTLRDGLARLRAEVAAVTAVGKVVLGEMLGGS*
GCA_900184225.1	FXWZ01000002.1	4	RM_type_I	FXWZ01000002.1_345	MTase_I_00021	MTase_I	398500	399993	-	FXWZ01000002.1_398499-399993(-)_1	MSTRITQRELENYLWGAAIVLRGLIDAGDYKQYIFPLVFLKRISDVYDEEHAAAMEVYDDEELADLPENHRFAIPHGCHWDDIRGVTENIGAALLHAMRSIETANPDTLPGVFGDGDWGNKDLLPDSTLADLIEHFSTKTLSIANLPEDELGNGYEYLIKKFADDSGHTAQEFYTNRTLVHLMTMMLEPRPGESVYDPTCGTGGMLISTAAELRRQGKEWRNLRLYGQELNYGTSAIARMNLFLHGITDGHIAHGDTLSRPAFLDGKGRLQTFDVVLANPPYSIKAWNRTAFAKDPYGRNVWGIPPQGRADYAFFQHIATSLDPKTGRAAILFPHGVLFRREEAVLREALVKSDLIECVLGLGAGLFYNSPMEAVVVTLRASKPAEHKGKVLFINAVNEVAREQAQSFLREAHQHRILDAYRAFEPQDGFAAVATLDQIAEKSHSLAIPLYVAGDSAKEVGEHIDVSDAVAQWRTAAQVSDQAITDVLARLRAEVSA*
GCA_900184225.1	FXWZ01000002.1	4	RM_type_I	FXWZ01000002.1_346	MTase_I_00022	MTase_I	399990	401540	-	FXWZ01000002.1_399989-401540(-)_1	MTEDEARAAARALRPNGGSDPLTLAELEQYLAAAADLLRGSIDQADFKAYIFPLMFFKRISDVYLEEYAQALDESGGDHEFALFAENHRFAIPPGSLWDDVRTNTANIGTALQTAFREIEKANPETLYGIFGNASWTNKDKLPDRKLADLIEHFSSKALTNAAVPPDVFGNAYEYLIKRFADQSNKKAGEYYTPRSVVGLLVNILDPTEGETVYDPACGTGGMLIEVIEHVKDAGGCPKTLWGKLYGQEKVLATSAIARMNLLLHGVEDFKIVREDTLRNPAFYTGNNLAQFDCVVANPPFSLKNWGEPEWASDKWGRNALGGVPPKGYADWAWVQHMLTSAKPKTGRVAVVLPQGALFRQGAEARIRTHVLKSDVVDAVIGLAPNLFYGTGLAACVLILRQEKQPEEKRKVLFINGEDLFKRGRNQNTLEPEHAEKLLDAYELYSDIKGRSRVVDLAEIESNDYNLNIPLYVAPPDTGEKLTLADALANLETAHAEATTTRAALEAELAKWGLSV*
GCA_900184225.1	FXWZ01000002.1	5	dXTPase	FXWZ01000002.1_156	dGTPase	dGTPase	187297	188583	+	FXWZ01000002.1_187296-188583(+)_1	VSGIPGGLAEYSAHDQERWVPESAKNPRRSAFQRDRARVLHSSGLRRLGAKTQVVSPGSDDFVRTRLTHSLEVAQVGRELARYLGCDPDVVDTACLSHDLGHPPFGHHGETVLDELCRDIGGFEGNAQTLRIITRLEPKVITPDGDSAGLNLTRATLDACTKYPWSRDDSPVEPTSGAPLRKFGVYADDLPVFTFFRDGRTDTRRCIEAQLMDLADDISYSVHDVEDAVFAGHLDLFAYRNDHALGGLIDITRSWYLPAARDEQIVSALDRLQAAAYWPRERYDGSRRAQAGLKHMTSQLIGRFAGAAEAATREEFGWEPLGRYDGDLVVPETTRHEIAVLKGLATVTVMVAEDRLRLQRIQARVLTALGEYFSERPEAMDPMFLLDHRAAESDAERLRIVVDQIASLTDHSAWAAYHRMQADEASLL*
GCA_900184225.1	FXWZ01000002.1	6	disarm_type_I	FXWZ01000002.1_853	DrmD_00004	DrmD	945714	948875	+	FXWZ01000002.1_945713-948875(+)_1	MHLNEPIRRPQVPVPGQVVEVRGSRWAVTDVVSQGLGRSPADDANTEPQNVVTLQSIDEDRLGEELAVVWELEVGNTLVPDQGLPARLSPETFDDPNVLGAYVDAVRWGAVTSADESSFQSPFRSGANIEAYQLEPLRRALTSARTNLLLADDVGLGKTIEAGLVIQELLLRHRAQTVAIVCPPSLAIKWQDEMREKFGLDFTIVNSQTLADDRRRHGLAANPFRLHRRVIVSMAWLPTPRAKRLLRDIYQSADSGSARSYAFDVLVVDEAHHVAPSGPSSLGGGRGYAVDSRRTVAVRELAKRCEHRLFLTATPHNGYSESFTALLEMIDQRRFARGASIDEKALAEVTVRRLKTQLADKDFRARKINLIPFEPNADEEAMFGMLVDLLTASARANGKSAMGDILGLLLRKRLLSSPWSFALTLEQYEASPEAAVVTLDDYYAEVVGSDASDEEEGLTEHPEFAAMTQAKSAHPLSEATQSEIDRLTAWGRGYENKPDSRLDALITFLDAVCRPDGRTWSNERVVVFTEYAATLEWLQRVLASRKYDESRLAVIQGSTPADERELIRARFTAPPHEEPLRVLLATDAAGEGIDLQTFCHRLVNFDIPFNPSRLEQRIGRIDRYGQRETPKVYYLSPVKESSAYSLDHAFVRRIAEKVAQTESDLGTVNPLIDAEVRGHFMGRPAPAVAGRAGGAQISPELAALKGEQQLNAQLTKLAASYGDAKGKLHLTPFNARRVVETALAVSREPGLKAHPDALYDEDGPETFAVDHLGPRWQPVLAGLQTVLNPDVYRPITFDEELARTDPGVVHIHLGHALMQKSARLLRSGLFGASSDMHRATAVVDEAIPESCVAAVSRLVLVGRGGLRLHEEVFVTGIRLHGNAMAEEKVNGLLDNVLDRPELKPADEAVRTELAKVWNAEGSRMRTRLENAMEARAHRRQDAVQGTLDKRRDTDLQRAQEIYARFRDNLRISLEQAKSEDAQQLTMLFADDQQAQRRRDIRAMEDRLDTLEAEEKRELDGLRARYEDVRPYVSAAAVVFALTPQDAAKFGGVR*
GCA_900184225.1	FXWZ01000002.1	6	disarm_type_I	FXWZ01000002.1_854	DrmMI_00006	DrmMI	948872	952954	+	FXWZ01000002.1_948871-952954(+)_1	MSRGTKTLRRPTRSVREAHRAWLELVDTEGPFIALPVLTKAFGSGIPQLEAGKKLALTAAKPVFDRARDAFDEAKDKDSALPVYRSARDAWVETVLRDVLGWGKFWQPGDAACATTVRSPDHSVEVKATGALRRKDDVGALVWVIDPVEGLREAGTDGWSDSPIDRMELLLREADLPVGIVTDGRWWAVVSAPKETIAASGIVDAQTWIEEPEVRDAFVELLSPGRLVGKKDEEKLSTLFKDSVLASDDITEELGKQVRRAVELVVAALDEAAADARHRGEPDPLPAEGEEIYDAVVTVLMRVVFLLFAQERGLLPTGELYSAGYGLSDQREVLEKRLLDEDAEALDATSLTWHRLLATSQALYAGATFEDLRLPAYGGSLFDPTRFPLLTATTQRGTLAVTVSDRVMLEVLRAVQTAHIKGELRVISFRDIDVEQIGYIYEGLLGYTVKRAPEVLIGLAGTKGSEPEIPLATLNDLYEQVDGDDAKLGAAVVKWVKANQPGAEHKTAGQYAKLLAAGDTMADAEQALRSVTTDEDLRAELRSWIGVIRRDLRGRPVVILSGGLVVAETPSRKNAGAHYTPRALAEEVVLHALEPIVYAPGPHQTADRSAWQLKSSTEILNLKVADIACGSGAFLVAAARYLAARLQEAWLAEGTWIDRSPAERETKALRAVVAHCLYGADINGMAVEMCKLSLWLVSLDHNLPFSFVDDKVLHGNSLLGLTSVRQLEELHIAPKPPHNQQFGLEFSGTELVARFDISDRIQRAIALRQALASEIDNNDPTRSANAKHNQMRQLSEHTAQVRTLADSVIAAGLALGGKPSKKLDEAYENLRMAVGRAVPAPGGTPDTAMLDAILKKGLTPAVSTDYERWQPLHWCLEVPDVMARGGFDAIIGNPPFLGGKKITPAMGKNIREWLVNQIAEGAVGNADLVAYFILRAASLLRKSGGFGLVATNSISQNENRKVALAPLLMTEFELYRAVRSSRWTAPGAVLEIAQLWATRESLGAGVPRWVDDLSTHRISEHLEPAGRVQGDPSPLSGSRDLAYIGCNVNGMGFTLPKETAAAWIAEDERNREVLRPFFGGEELNEQPVAKSSRWVVDFFGMTETQARSFEKPYAWVLERVRPERLKLKNKPKLQEKWWLYEASAVELRRRQEGLREVLAQTRLSKTQMPLRAPASALFADSCVVFPFQEHWMQAVLSSCLHQQWSLVYGSGMRDDPRYTPKSVARTFPIPKETSDLNVIGRRLDDFRSQAMQIRGIGITAIYDLVNSRGCSDPDISELRRIHVDLDSTVMAAYGWGDVELNHGFHTYRQMTRWTVCPEARDEILDRLLEENHRRAALQDGTPPLADDEGDGTTEMEGDQR*
GCA_900184225.1	FXWZ01000002.1	6	disarm_type_I	FXWZ01000002.1_855	DrmA_00009	DrmA	952951	956679	+	FXWZ01000002.1_952950-956679(+)_1	MTSNTPPYELPIEDEKTSWAARENLHDVLTRELLGPAEGDDETLQMTPDSRYLIGRIAPAKVSSGTDSPSAEGADDPESTLDIGDDIDAKLSTGVPLPSVDETSGDADEDAAEDAPVKRGLMIPASMGLRFQLPLDVERVTVRANWGTYEPESTDKLIPGTDRHERVFHRKDHDYLRTLTVHDLVDGITHEIQLENDVVLRVDAETDHSADASRSRRIIEIALCNDTETPTHIPVNAWLFQTQLYVEAEGKPVFLPVYDPLLDPERSTDDDELKRLDLQYRDLLEFAIGRTCSADWTVAAGERQATQVRTTWLPTVETPQTLAGETLGAVTDMRALAEAAKDSDALDAALRPIVDGYAEWLDAKRTEAVSLPAHLRYTALETIEDAEYVHAQLADGLAFLHGSQQARECFAFMNTVMAEQRVRSQIAALRITDADLDLDDAAEQVAKRGPGAHSWRTFQLAFILMQVRGLCEPTYARRSVDNLARVELLFFPTGGGKTEAYLGLAAFTFAIRRRQGVIDTPDGPLNGGAGVNVLMRYTLRLLTSQQFQRAAALVCAAELERRKDAGRWGEEPFRIGLWVGTNVSPKYVKDAADELEKVNEGHGRRLTVLQVKRCPWCGTAITSRHINVDKTAGRVYVYCGEEFGDCPFSRHGEVEGGLPILTVDEEIYRLAPAFLIATVDKFARLAREGQAAHLFGYVRTRCERHGYVHPDDSGCNGTTRHQATDDFPAAESRDVSRLRPIDLIIQDELHLITGALGTTVGLFELAIDALTSWRWSDGQPVKPLLVASTATVRNAGEQTKGLYGRLPLLFPPRVLDAADTYFSTEVPVSKNNPGRRYVGVSTTGVRITTAEIRIAEVLMAGGQLLLDRLGEAADPYMTLVGYFNATRELAGMSRYVQDDVQTALAKGRRGIGLPRRVGTAYGELNLSELTSRVSGTAITDTLDQMALTFDPALDTTAAREEIRARLAADKPVQKRTSPPFDVVLATSMLQVGVDVTRLGLMLMVGQPKNTAEYIQASSRVGRDAGRPGLVVTLGNWARPRDLAHYEAFRHYHETFYAQVEPLSVTPFSVTSLERGLAGVLVSAIRVLEASQLDGLSPERDAWRVNDATASARVKALIDKLVARAVAASPDPLTEGAVRQRLDAALGLWKKRQQSVSSVENKTLVYEKIHRTNASDFAPLVRSAENVPSAPDALSGPPFVVANSMREVQPEINILVSPRPENLMWRPSDDTPQWAPQPRGDQA*
GCA_900184225.1	FXWZ01000002.1	6	disarm_type_I	FXWZ01000002.1_856	DrmB_00006	DrmB	956676	958781	+	FXWZ01000002.1_956675-958781(+)_1	MSTEPSYVSTVDSHSQTPLDPLGDSDALKDTGQKRNRAKVGSARPSSLLYTYGPGSIMDLSHFTVMPSGLQDWERIWARREGTPTIHAPALLDAVRTLLKHRVQELRPFPHQTSSSYTGDEGRDLGIPARVFPQWLRCTGCDMLGPIAKFQYKNTNPYRPDEAIFEHESCPGRSRPRDKQARGKAKPAGTRTSKRRPAVAARYLLTCIDGHLDEFPYDWWVHEGAHCPKADTPILKMVDHSGGRGASATIVCDSCEARRPMNQAQGEVGRSKLPGCRGRHPHLDGFSPGGCDRDPRLILVGASNLWFPALTSAIVMPRLEPELKFADEVDLIRSALAQDPDVAAEDYVGATKPLRKFLKGVLDVTEKTDDELAQLLDAVINEPAERSVEEKHEAFERWSPVDLLVPEWRYLQKDPIKDHHADDRSGLVLSPRTLSPHLPDGIGRVLAVDKLRKVNALIGFTRVDEMDRVNDLASRLVPLTDDPTPPWVVATEDRGEGLFLQFNEAMVAAWEERVMGSPLWQAHRASHRRNFENRFSDTAAAVSPDERLPAPRYWMIHTFAHLLFRQMALSSGYGAASISERLYAWQADGERPPAAGVLISTTASDSDGTLGGLVRLSEPDLLADLIRKALLHAGRCSSDPICARRTPKAPEDFLHGAACHCCVMASETSCERANRFLDRRLLIPLPGSDPDMAFFKDSHVQ*
GCA_900184225.1	FXWZ01000002.1	6	disarm_type_I	FXWZ01000002.1_857	DrmC_00025	DrmC	958771	959505	+	FXWZ01000002.1_958770-959505(+)_1	MSNESEAARALGAYLTGAEARQLADQLDGGVPAATVKSGLAPARRAHIWELLQQAGLSTSRQAVVQTLRAVEGARASSIVVSPIWTAPDNFAGAGKLTSTLHEYVDNARESVICATFNFQRSSALWRSLRSAAARPDLDVRIYMDTDAADNNRALWKPSTTEVARALHPAAVYRTVSWRGKQVRTHAKFIAIDHQYLIVMSANFSKSAELHNIELGLVVHDKAACEGVINAFDGYASLFELVDP*
GCA_900184225.1	FXWZ01000003.1	7	PD-T4-6	FXWZ01000003.1_936	PD-T4-6_WP_205119068.1	PD-T4-6	1072825	1074702	+	FXWZ01000003.1_1072824-1074702(+)_1	MLGDRYELTSRIAVGGMGEVWRGRDTVLAREIAAKIMKEEYLSDQSFLDRFRAEARSMGAVSDPGIAGVFDYGEENGSPYLVMEYVPGEALSAILDRNGGMPERDVLDIGAQAAQALNAAHRSGVVHRDIKPGNLLITPEFRVKITDFGIARVADQAPLTKTGQVMGTAQYLAPEQATGKGSTSKSDLYSLGIIMYEALAGVRPFTGESQVEIAIAQVNRQHPPLPDTVSEPVRRLIDAMLQKNPDDRPADGQAVATAARALLAGDVAAAEAAVPQMRGTSPTEAVTRVFNQNDVSTTRVMPAAGAAAAGAGIGAAAGAGAAHAAGDPNGSWNQDPATASQGYHDPMIAASARSRDADLVEDEPEKRSKAPTVIITILIVLALLGLGWILWLFLGGGGDEPAPTDTATASAEPTAETITIDPDDYIGQSEASATRNLEDLGLEVETVTVSSSRAEGTVDGVRAGNDGYEFETGDTITLEISGGPAEAPEQEEPTQAPEPDRPTQAPEPEPDEQEPAPEDEPAPDEDQGGDQGNGGDQGGGNDGGDSGGGNDGGNPGGGNDGGNPGGGNEDPGLGGGQGNQGQGNAGGGQGNQGQGNAGGGQGTNAGSAPAAAGAAGVHASFGGRG*
GCA_900184225.1	FXWZ01000003.1	7	PD-T4-6	FXWZ01000003.1_937	PD-T4-6_WP_011718859.1	PD-T4-6	1074699	1076672	+	FXWZ01000003.1_1074698-1076672(+)_1	MSEVRMLSGRYEVRELLGRGGMAEVHAGVDTRLGRRVAIKLLRSDLARDPSFHARLKREAQSAAGLNHPGIVAVYDSGEQEFAESGGDIVHVPFIVMEMVEGRTLRQVLTDHGRLTVREALDVTAGVLAPLDYSHRNGIVHRDIKPGNVMLTPEGDIKVMDFGIARALEDTGSLTQTQSVVGTAQYLSPEQARGEIVDARSDLYSTACLLYELLVGRPPFVGDSQLAVAYQHVGEDPKPPSHYDPEIPPAIDRLLLHALQKDRTVRYQDAHTFREDVLAARDGRPLSFEDDADATQAFGVVPGAFAAGAAGAGLGAAAAGPGSAHPPTEQTMAYSALGEPTQAMAQAQMTNSVATIAEEDSEPEPDERSRTWLWVGSALLVLVLAGLGLFVYTLSKEPEIVTFELADLRDRAADDAEQYLLEQGLRVDREETADDDIGEGNVVNTDPPGGSQVTEGDLIVLFVSTGPDSVEVPDVAGDSESLARQTIGDAGLTAGSNIDENSPDVDAGTVIETRPEAGSTVAKDSTVDLVLSTGMVDVPDVLGMTEDEACETLAGEDYQLDCTVEEAETADHPAGEVFEQSTEGGGEVSQGSAITITVATAPPTQTPTPEPTAPVLPWPTLPEGPSDEGDENQGGIQGNTGRPDEGRDRPGRPDGRD*
GCA_900184225.1	FXWZ01000003.1	8	PDC-S29	FXWZ01000003.1_1464	PDC-S29_WP_129624084.1	PDC-S29	1650687	1651424	+	FXWZ01000003.1_1650686-1651424(+)_1	MGILNLLRRDQADTQTTRRAVAEAKKAPRSESGADPQAEDGGALQRMVEAFRDIGIDGKFTFDSAEKLARKAQRGRAKRNPDLAIRRIIRSHRRRVTAGGFLTGLGGAITLPVLLPTNVFEFYVQATRMVAAIAAVRGYDLSDDEVRTRVLAALVGEESGDVLRNIGLGPVAGFASPQVAKRLPQPQISAVASAIGGRIRRRFGLRSVRLFGKAIPGLGGVIGAATDRSQLKKIAKAAQTMFPQT*
GCA_900184225.1	FXWZ01000003.1	9	SoFic	FXWZ01000003.1_471	SoFic__SoFic	SoFic	519692	520534	-	FXWZ01000003.1_519691-520534(-)_1	MSELGSALRALAALDPVDEAVTRARNACTELRWHNALRKRMPECRAEATVRAARSSSALEGARYPIAYVREVIGAGREVPDDMSGTQLSAAVRVAAVAQEHAEKPDALRGGTAHILSKLSLAAGAGLVPEEQLGRPRLTGEVPGDLGGLPPAPGPEELVDRLGQLDALLADPTLPGLVVAAILQGEIIALRPFVIGNGLIARALFRIQLVSSGVDPTGVGVPEAAFLSDVQGYGQGGAAYTSGTDVPGWIVSCATAVEKGAGEGRMVCQAVQSGKIPKNI*
GCA_900184225.1	FXWZ01000003.1	10	SoFic	FXWZ01000003.1_925	SoFic__SoFic	SoFic	1054075	1055034	-	FXWZ01000003.1_1054074-1055034(-)_1	VQRIPNPSILINSLSILEAQASSEIENIVTTSDDLFRNVQREAESASPETKETLRYRTALFAGLESIRSRPLSTNTAVQICSIIHDREMDIRRTGGTMIADQRTRTAVYTPPTGERTIRDLLTNWERFIHASDELDPLIAMAIGHYQFEAIHPFGDGNGRTGRILNVLHLVHAGLLEVPVLYLSRYIIEHKDDYYRLLLQVTADGAWEEWILFMLRGLRETARSTLRKIDGIEETQRSVMQSIRDVTTAGPNADLLDVLFENVYCRISDVVARCEVSRPTATGWLNALVENGTLVDHKIGRERLFLNVAFSEVLARPEL*
GCA_900184225.1	FXWZ01000003.1	11	SoFic	FXWZ01000003.1_1206	SoFic__SoFic	SoFic	1370685	1371980	+	FXWZ01000003.1_1370684-1371980(+)_1	VGIWESAEWVAAETSGIPRRDRKAGSFRTYLPDTLVGMPLVLGREVDARVAEAEQAVRRLDRRAGADLAGVSRYLLRSEAIASSRIEGIAPNPRNVALAELGLSEDVSGISEQAQLVANNMTIVKSATTALVAAPTVQIDDVVSLQRALLPDAHRMHGVRTRQNWIGGSGRHPLDADFVPPAPQRVHGLLDDWITYLNGAAHSPVIQAALVHAQFETIHPFADGNGRVGRALIHTVLARRGLTSGAVLPVSLVLSTLSGEYVAGLTAYRHAGAPGSSDAIDAVERWITTFADAVIEASIQALSFAEDLDELRGQWNERLDGHRRREGRTRRLRSDSAVTLVLRDLPGSPVLTPATVQRIHDVTAAAAVKALDELEAAGILETRSIGKRRRAYIASEVLDLVAATERRLASTRFDTRLGPPVRPVPVGQPTP*
GCA_900184225.1	FXWZ01000003.1	12	cas_type_I-G	FXWZ01000003.1_429	pfam09617	Cas7g	470892	472091	+	FXWZ01000003.1_470891-472091(+)_1	MEKLTLETLTAACRAGGPSVLTSVTALSPAAGPHAAVSPAKFVSGRSSAFSYFIRFVNGSAQHAVLIDSKQSQLNRCEEQIAAAIADGHAILSRTPRIRVTYSDQAFTDIELPHRAFDGHIRAGSIDGAPATKNPIYREARNASKTNARALLELSPGSLVFGSWDSSRASNQGRYQSALSGEIIGFLADQSGAEATDPPRKGGARVDPVGMSVQLTGDQMTTLIDAQEDELSPKTVTETRAQAKKAKGATLSGSTLGLGGVPPTLESLGGVSCSRIVRSHVLSFAALRQLRFGAGPEGDAACRALLAAYALNGLARSDSELLLRADCHLVEDGAPVVTLDQRHGNSVTLEPLTIPEADELLAAAIQQAESTAGISWDGEVLHVVGNPEVHHAAEEESDE*
GCA_900184225.1	FXWZ01000003.1	12	cas_type_I-G	FXWZ01000003.1_430	Cas56g_WP_020789453.1	Cas56g	472088	473719	+	FXWZ01000003.1_472087-473719(+)_1	MMGVFELRIRFPLGTYTGHRADGSADYFPDPARVYSALTQSAFTGTSAVVEAGRNQPSPESRAALRWFETHPPDALHLPRTSRPNPDAPIAFRKEGLIPKEGGRFVDKTSGKATDDGVSVDGVFGMSWNEIPPDEVVTALDHLCAEVSHIGEALSPAVLEVARTSAEGTQLNATWLRDPEARRFTRGGIRVRIPQPGRLDELQHAHEHANPLKPPTVAGDKHTASESSRRHPVPESMNRRQRYVRPQRVASSLPWTNAIVIAVDELTPHPGAEPRAFADEIPEPQRVAWCVALHRALVKRISGPAPSFITGRYPDGLTKPANRLALQYLDPALMAASRYSSLAGEYGAFLLLLPALAASDDLLALEHALIGLREIRSRHGFARVRVRDVEVSCEDFWNPPAAGMVRLRSTIPAMIADIRRQRSPWSLVETVLASIGFTWRDQQGYGPVLAGRGERYRRLVDAVRQDLDPVVLDVHRLPVDGSDYVHRLPEGVPAEPFRALIDLGDHLPDGAMAAIGQSRHLGGGLLVPVDMPASLIRTRGESR*
GCA_900184225.1	FXWZ01000003.1	12	cas_type_I-G	FXWZ01000003.1_431	Cas3g_WP_066336484.1	Cas3g	473716	476532	+	FXWZ01000003.1_473715-476532(+)_1	MNVPSTTAQLTAEEFSEFFAEITGHTPFAWQTRLLETVLRTGRWPAALGAPTGAGKSSVIEIHAFAVAAASLSGTRVPRRMAMIVGRRALVDSHLAQAQKLINRLAMAPEGGVVARVREALRLLAPARPPGTATPGLRSVLLRGAAPRDRSWVDDVSTCTVICATPEMFGSRLLFRGYGSSRLARPREAGLLAYDTVAVIDEAHLSRQLDLTARRIDALESMADRPPTVPRLQVMSTSATLPGEGHSDEIEGVLPADLDSDEVLRRRLCTPKPVRIVESAEHSGTAKPREKYIQALCREVLDVHDLMSAEGGERTVGCVVNNVDTANLVAAELLRSRRDLAVVCRTGQSRPIDIERGVTGEEGAPVQRFPGLYTIDGNPDVSVLVTTQAVEVGVDIDFSAMVTELAPGSSLVQRFGRVNRIGRSARTMISVIVPANRAGDYARPPYTTDELDRALEWLRSRVDSKDGVSPWAVTRNPPPEAELDREVLQRPEDWDARRWSHSSQPSFGSDDVTLHLRDDLSPERESMGLVVRSRLPEDDGDALALLSEALPQALEVFPVEPRHGRDLIAGILHDPAEWEPAARARAFRVRDRMVLQLPNSDAGALHQYVRSGDIVIVDDIHPILRDGAVSGNPTRRAAAVDWSELDGVVALLSEPEISELGPDWDHEIVADHAQVIWGDPAGIDVEARFSEPVAGEDPAWVLITERARALDDESTVQEFSLAEVPVALSEHARAVASRARFHSDALGLDSDVSAVVELAGLLHDEGKSAERFQRMLGARTQTGFIAKSTQRSPVEVRAARERSGLPSGWRHEQLSAAAAARVAFERRMTRPESDLLIQLVGTTHGHGRPFFSHGAERLLLGTEPMSSEGTRAREDVTADSPAIGDNRCESAREAFELFDGGEWDSLVERNRRAYGTWGMAYLEAVLRAADAQVSKERS*
GCA_900184225.1	FXWZ01000003.1	12	cas_type_I-G	FXWZ01000003.1_432	cd09764	Cas8g	476529	477569	+	FXWZ01000003.1_476528-477569(+)_1	MTDIVVNGEIESALTHFTGLGLATIGEAAGFVGIRLSWSDEDKPRLSVSFPHESADSIATSLHAHAVSMADPESWVQQTMNHEKRQSTGVFSPRIKVPTSGDSWANLTRLRRRSLDALLKRNDRLSLSMIGALGEPSYWRFERQSPRPDAGASRWEMKTRNRGAEFIGDRFAPLARTVALRAPEDVLAGVTGERTDDELDGSPDSRTATGLQRPGPVDSAQAWVALWGLTAFPVAHDPHAQSQTAGAFPQDRLHTRWFVVPIFDRPVSLSRWRSVIASEPLAVLGRQIADDDHVGAYDRAAESQLVELGSVALGAARVDLRGSSSAPERVILDVEVTPLGEEYRHG*
GCA_900184225.1	FXWZ01000003.1	12	cas_type_I-G	FXWZ01000003.1_433	Cas1g_WP_005511840.1	Cas1g	477562	479214	+	FXWZ01000003.1_477561-479214(+)_1	MDDDTDEVYVAPATEYLRREVESPIPLSLVSHTVFCPRRAWLEAAGEHTDTSQMQSGAAAHARSDDRSRSRGSEHRALDVTHAELSLSGRCDVVEGDPGDPLTVVEFKANPVRRQSSVTHPTRVQLALQTLCLEDMGNEVTGWEVFFTSTRRRVEVQLDEADFADARRYVDQTRAVITAPKAPEPLEDDPRCTRCSHVSVCLPDERSAVPVTRRILVADPDTQVVHLATPGSRAGVRSGRLVVTKAGERLGDVPLERIMGLVVHGNIDLSSALVRELAWRDQSIVWCSGTGRVYSWSRPARSANGLHRVAQHVASANGRVDIASEMVASKIANQATLLRRTLKRSPAVDSLRRLQARARSASGVRELFGIEGDAARVYFGEFTHIVRGPDSAALLDTWNGRTGRGASDPINSMLNYAYSLLTAEMIRAIVACGLDPHAGFLHSSHRNKPALALDLIEEFRAPIADSVVLRLINNGEIRLKHFDARLGTSRLTDEGRRRLLSAFERRLSTEIVHPVFRYSATWRRTLEIQARMVLGVLDGSQEKYTGVRVR*
GCA_900184225.1	FXWZ01000003.1	12	cas_type_I-G	FXWZ01000003.1_434	Cas2g_WP_109723797.1	Cas2g	479211	479513	+	FXWZ01000003.1_479210-479513(+)_1	MSRDDARRSLIAYDVPDDRRRSRLAKALSRYGDRIQYSVFVVDVAPAKLLRLRSEVSSIIDAEEDSVLFCDLGLRRSLNDSVFSYIGAVRTITDDTSIIL*
GCA_900184225.1	FXWZ01000003.1	13	cas_type_other	FXWZ01000003.1_438	COG2378	WYL	483014	483925	+	FXWZ01000003.1_483013-483925(+)_1	MTADQLAGELEVSTRTVLRDIDALSTAGVPVYADRGRHGGFSLLPGFRTELTGLNHDEALALLTAGSNRGEKVFGLSAPLASAMRKVVDALPEGHQMSLGDAAKRFLVEPETDLLSRRAPTEDLADGVMSEVRTAVLTGRRLRFDYAAPGKAPSRRTVDPIGLVAVRGHTYLLATRSGDDRTYRLSRMLSAEVLPEPAQRPAQVDLDRIWAERTAQFLSENHIPVVIRIKTSRREELLENARAVRAEEPEPDDWVRLDVTFEDLRHAVWAVWRLGTDADVLAPESVRDALYVRAQALAARYRS*
GCA_900184225.1	FXWZ01000003.1	14	wadjet_type_I	FXWZ01000003.1_926	JetD1_00011	JetD1	1055329	1056633	-	FXWZ01000003.1_1055328-1056633(-)_1	MSTRESSRPTAPLTVAEARARVRRVVTAHQRAWAVGLEFSPITVGLRPPTEAAALADLPGVSAWIADWNHIAGGGRRSAPSPPDVPEVEFAVRRWAGLGTQRLPTRLRLGSTGAAVEFVGGRAQFRRLQSRAASVLDWLSTVRATADPSTEDRRLVRAHLGDLVALEESDFSRLLGVLDWLVAHPESGMYIRQLPIAGVDTKWLGRHRRVVTGLVTAVTGADDLGLAAMEPRVRLRLLHPELRMAGLDDLEVPWSQAAALSVPGLVAEDLRVLVVENLESFVALPTDGSWGSVVAINGGGYAASLVADLPWLSSCRVYYWGDIDSHGFGILNRFRAHVGHAESVLMDCGTLDTFRHLAVHEPRPLDVEPEHLQTLTEDEREVYRSLRACSGGSDDAEGVDSSRPGGADRPGGLRLEQERIAWPFVLERLTWALK*
GCA_900184225.1	FXWZ01000003.1	14	wadjet_type_I	FXWZ01000003.1_927	JetC1_00016	JetC1	1056630	1060121	-	FXWZ01000003.1_1056629-1060121(-)_1	MNRPAELPASLFDVATPADEDRVSTEQSASSGAVDAPFRRSGTLPAAAASPDVSGQWRLSRIDVVNWGTFNGHHVVDVPRTGLVITGDSGTGKSSLLDAVTTVLTPRPKVRYNAAAQDQSVRASDRSLVSYIRGAWRSTDAEDADEVRSDFLRAGACWSGVRLRFDTADGQDPVVLVKLFKLNRGQMSSGDVKEICVLAREDLDLANLGAFVSEAVDIRGLKKEYPQATITEKHSVFQQRFQRFLGIVSDSAILLLHRTMAAKNLGSLDALFREYMLDEPKTFAAADMAVEQFSELSQAHRSVVEARRQLDVLDTIAELLDRWETASGDSARIRALAEALDPVTNEWIIELAEKELDRAQAANARAEGEQRQASTALTEAQRDQDAARSRLRESGGAELENQQALLTHARREHERITRTRERLEARIRTVGIESLPDSWEEFAELQRVGQKEAADADLLERLDNAKLAAHDRLRDLRQTRSGLEADRDAARRQQSNLDRRLLAARTLIARSTGLNESALPFAGELMEVRPEHTEWTGAIERVLRPLSRTILVEDRHLPEVTRALDQHHFGTRVVVESVPAEVPAPRALADDRSLVYRVDLKDWSPKAAWLRTELARRYDYSCVGSTAELTGVDRGLTRAGQVKRGPGRFEKDDRWRVDDPSTWVMGFSAEDKVVRLLEQLEHIDRQIANADEELEQAVRRHAQAQERRRLMVDLADTDWADLDITGASAAISAVEHRIETLTAASAGLAAAQRDLGAAEKSLAAAQARCRDADREHARIGQELKAVTRALDDARADLGRTVEGQVDAEHTSTGEVPVPVVTSGQRDVIRTRIRAAKRHIEYFDLVRLSKNLSSELQREEKAADRARTEAETGFTAAAGEFRRTWPGVSADLTGSVDDRGGYRELRSRLKSDGLPEFEDRFAQMLRKQSTQNMGKLNTMLRNAAQEIRARVDPVNTSLLRSQFDVGRYLQIRVKTRFNADVRDLMQKLQTVTSGGLSDIEPAEAERKFAVMEEIITRLQSSEPADLRWRRACLDTRRHVSFVGVDQDAEGEVVSVYESAAGLSGGQRQKLVVFCLAAALRYQLTDGAEDVPRFGTVFLDEAFDRADQDFARMAMDIFVAFGFHMILVTPKKLLQTLEDYVGGITLVRNSDRRDSQLSRTTWDDA*
GCA_900184225.1	FXWZ01000003.1	14	wadjet_type_I	FXWZ01000003.1_928	JetB1_00014	JetB1	1060118	1060837	-	FXWZ01000003.1_1060117-1060837(-)_1	MNEGTGAHAMESMTAANGAVEGEARRPLWATDSGVLALDTRRALVALIKGPYVSGRSHPQLWRSVLGDETALRARLSDMFLELVVDTDSRLAFVRNAEVPDEQVPAVVRTHTLTFLDTALLLHLRHELLRVDRSERVIVGVDESRDALRVYGSAYGLDEVGFAKRFNASWTKMHRYGLLADTATEDRFEISPVLRLIFGPDEIRSVREEYERRLAEVGTNAAHAREDPTEVTDAMEDDE*
GCA_900184225.1	FXWZ01000003.1	14	wadjet_type_I	FXWZ01000003.1_929	JetA1_00019	JetA1	1060834	1062387	-	FXWZ01000003.1_1060833-1062387(-)_1	MDVLTQALAHRRLLEDDAAWAFLRSDNVWFAAAVLRAHLAGSDRRLPASALFERIDADLELLRSHGHEIPGTAPHYCAEWRKNGILIRRSAESTRDETLELSPSGLTALQFIERLDSNRTTVTQSRLSNIQERLRVLVRDTDPDVETRLTALHAERDRLDARIAAVRAGEDTGLDPERAREAVEDLIALAEELPSDFTRVRSALEEINRGLRAQLIENTGARSRVLDDVFRGVDHLADSEAGRSFDGFYALILEHESGSEFEANIAALLDRAFVRALDRADTRFLRHLTPMLQDRSAEVGDVMTGLTRSLRRFVQSEEFREDRAVNTEIHAARALALRLAAEIPPYRQLDVALGRTSVRIDSVTSFRLHNPADARVIEPVEKRATGTVDIEALREMARLTEIDIGELVENINETLAAARRGELEGRNREAGDGAPRTDGVTIAEVLRRHPATQGVASVVGLLDLGVGHGIREAGGESVTWSSMTGRPRRAQLDRFRFTEDVPGGRRHRRAQQRRGGA*
GCA_900184825.1	FXXP01000001.1	1	PDC-S26	FXXP01000001.1_1212	PDC-S26_WP_019505552.1	PDC-S26	1261028	1262260	+	FXXP01000001.1_1261027-1262260(+)_1	MSDFMMLEKLSQLVLSSPEFVKIEREMHQFCPFEAIGMARQEIRHSHFLSYILDPSRPHGLGDTALRALLKALPFALPSESLRFHFLPLSSANVWRERERIDILIEIPNQGGKGAVIAIEVKVDASERQNQLKDYAQRITSIYPAESWHHLFCFLSPDGREGETQGDQEWKSLSFQDLLNEIDQALLRENIIGDGAELFGHYKNMMKRHGLVHETGEQDDLDQAVQMIWSKHKEALDYLIANRPDPLNDVLEAMEEQKDAFAQRLGGDIRIVADETFRRYRRFSFPDLMDEYPALRKGDKNWISSASQLVLEVTAENEEIVASFAVGPIGEDVEFRLQLISAMNEAFAERKKPTTRVHHYKRGGILTWEELHGCENRLGELKTKLKAFVLDHYDLVAAAVNQAAKAQPAS*
GCA_900184825.1	FXXP01000002.1	2	DMS_other	FXXP01000002.1_1539	MTase_I_00009	MTase_I	1571392	1572834	-	FXXP01000002.1_1571391-1572834(-)_1	MTNEQLVSKVWNYAHVLRDQGVSYGDYIEQITYLLFLKMDQERVDLLGEPSAIPTDWQWSQLSGKTGDELELHYRHTLEALAKEGGLIGTIFRKAQNKLSDPAKLTRVVSLIDKEGPWIGIGVDVKGQIYEGLLEKNASEVRSGAGQYFTPRPVIDAVVECVAPKIGETVCDPACGTGGFLLSAYDHMKGQTQDRDRLRDLRHTSFTGVDIVDEVVRLCAMNLYLHGVGDGGSPVYQGDALSGDNGKRFDVVLTNPPFGKKSSYKVVGEDGQVSTERENYEREDFKFTTSNKQFNFLQHIMTVMEANGRAGVVLPDNVLFEAGRAGEGIRKRLLEGFNFHTLLRLPTGIWYSPGVKANVLFFDKRPASKEAQTKELWVYDYRTNIHKTLKTKLLVRSDLDDFVRCYKERKETERFKRFTYDEMVGRDKLNLDIFWLKDDSLEDIDALPTPDVLAAEIVENLEAALGHFRSVAEELGVEEE*
GCA_900184825.1	FXXP01000002.1	2	DMS_other	FXXP01000002.1_1542	Specificity_I_00138	Specificity_I	1575589	1576887	-	FXXP01000002.1_1575588-1576887(-)_1	VTEELPEGWSLQSLGEVLNGIVGGGTPSKGVPEYFQGSIPLMTVKDMKVARPTETGFNITQEALDNSSSKMIPADTVVIATRMGLGKVVRPRMDTAINQDLKALFPSAALDKSFLELWLISIASRIEAMGTGTTVKGVRLNQIKDLEIPVAPTNEQQRIVEKIETLFAQLDKGEEAVREVQNLLKRCRESILKSAVTGELTDSERSDWVELKVGELLTDIRYGTAKKCSPEPHGTAVLRIPNVVGGEVDLGKLKYIDLNEREKTKLSLERGDILIVRSNGSANLVARGAVVDERGEGMAFAGYLIRLRVDQDRILPVFLNMSLSSPQTRQVIERQARSTSGVHNINSGEVKSIPVALPPKDQQAEIIEAVNEAFAKIINLEKWCETELKRSAALRQSILKDAFSGRLVPQDPDDEPASALLERIQYSKKLRK*
GCA_900184825.1	FXXP01000002.1	3	HEC-06	FXXP01000002.1_1540	HEC-06_WP_099323492.1	HEC-06	1572831	1574567	-	FXXP01000002.1_1572830-1574567(-)_1	MNDLSQLRIEAAHKKISEVFSKDYAFTIPAYQRPYAWETTQVEELLTDLTEAMGPASKSDGFYFLGSIVLVKKHGSPNARVVDGQQRLTTLTILFSVIRDLTEDTVKRVSREKYIKQVANEDEGIPEALRLLLRQKDQAYFEKHVQMIGATNDLPVKDGLSGAKARIIENARTIRNKLEEMGEEKRSELLKFLLQNCYLVVVEVPTPTAARRIFTVLNARGMDLSATDILKADLLERAGEHKEDNLSQRWEDIEISLERGKFSDLFTHVRMIFERDKPRTSLENGFPVQVPVFRDDPLSFMDTVLEPFADVFLLSMDDVELRNRFGHKTADLVRSLNRLDNKDWLPPLLLCLQQSNKGDNVDVAEFVFQLERLAYYLFMVRADVNVRMNRYADVLDVLEPPVDRKPRAGAKERSTGLELTETEVFALFNALDGDVYLATRVVKPLLLRLEQASHDGSANYDFPTISVEHVCPQTLEEGSQWAEWYSDAEDHSYWLHSIGNLVLLNFRKNSAARNYDFEKKKTKYFAPGDTSPFTLTNEVREFESWTPEDIEGRRKELLKRLAKAWGLKDAFKKWWKSE*
GCA_900184825.1	FXXP01000002.1	4	RM_type_II	FXXP01000002.1_184	MTase_II_00029	MTase_II	198688	199785	+	FXXP01000002.1_198687-199785(+)_1	MARAGLGTGWDCLLANDFDAKKAASYAQNWGDDHLICDDIRNLAPEDMPGAPDLVWGSFPCQDLSLAGMGGGLKAARSGTFWPFVHHIQTLRDDGRAPAVIALENVLGTLTSHKGKDFAAICRALRDLGYLYGAVVMDAALFVPQSRPRLIIVALRADLALPDGVSGQSPQDPWHNKALRTAFEGLPKSLQKHWLWWQMPLPPERILRFADLVEDFPKSTKWHSKQDTRALLSMMSEVNLAKVETAKASGVRMVGTLYKRTRVEHGIKVQRAEVRFDEIAGCLRTPAGGSSRQLIMVVERDEIRSRLISTRETARLMGLPDSYKLPERYNEAYHLTGDGVAVPVVRHLSQHLFEKLVPAKQGARA*
GCA_900184825.1	FXXP01000002.1	4	RM_type_II	FXXP01000002.1_185	REase_II_00103	REase_II	199782	200636	+	FXXP01000002.1_199781-200636(+)_1	MSEIPCQKNEELRLKIVEFAEVLKREAHKLGEHGLDEEDFYQSGLFRGAIERVRGQFSASMKEKRGFVAQMLDQMRFGGFIKDWSSAGEANRHDYAVTLNNDRTAIIELKGCLDGNNTNIFERPPHADEFVIWSVCSNPGADPRHNVWSGIHTRLSAEMIDRNQRIDGLVVWDWICGTSARPCPKLKDETRRCEVGQYKLPPPCIYLFPATVPSPRNNPRPRLNRIEDVGILQAMMDCFGGRGDELHEVEIEVAHQGPDTVRKTTIRRDGAVLKQSELTPIRRS*
GCA_900184825.1	FXXP01000002.1	5	dXTPase	FXXP01000002.1_159	dGTPase	dGTPase	171647	172828	+	FXXP01000002.1_171646-172828(+)_1	MRAYFACDPQAVRGRLYDEEESAHRSCFQRDRDRIIHCSAFRRLKHKTQVFVEHEGDFYRTRLTHSIEVAQVARTIANALGLNTDLTEAVALAHDLGHTPFGHTGEDALDLLMQPYGGFDHNAQTLRIVTSLERHYAEFNGLNLTWDTLEGIAKHNGPVTGDIPYALAEYNALHDLELHTHASAEAQVAALSDDVAYNNHDLHDGLRAGLLQESDVMDLPIVGAAYAEVDKAYPDIDAYRRRHEALRRVFGVMVVDVLTESKARLASSGCKTAQDIRELGAPVIAFSDALWAELKVIRSFLFSNMYRAPTVMEQRRRVTIALNELFPIYMQDPTLLPQRWQVDPSALEDEVTRARLVADYVAGMTDRFALQQHIQLTGRDVLEGLAQSGLPPS*
GCA_900184825.1	FXXP01000003.1	6	PDC-S07	FXXP01000003.1_216	PDC-S07_WP_110056698.1	PDC-S07	232962	233360	+	FXXP01000003.1_232961-233360(+)_1	VKTILVSAVALIDADGRILLAQRPEGKSMAGLWEFPGGKVEPGETPEAALIRELQEELGIDTWASCLAPLTFASHTYDDFHLLMPLFACRKWEGIPQAQEGQTLKWVRASELRDYPMPPADIPLIPILRDWL*
GCA_900184825.1	FXXP01000003.1	7	PDC-S35	FXXP01000003.1_576	PDC-S35_WP_069988849.1	PDC-S35	582030	582842	+	FXXP01000003.1_582029-582842(+)_1	MNINCGIEPEFSLENVLGQLQVFLNRGTALSVGKQGAQHHSWYRETRDFLAEYFSDDAVRAYFEAAANYSEPDVYVIGGDTVYGSFDKPTALKALRTVIRNAAAYSKEEEEEEDNGPLPSDKVFIVHGHDHAIRSEVSLCIQRLGLRSVVLSEQTDKGRTIIEKFEDNSNVGFAVVLMTGDDVGGNKGTPAENLKRRARQNVVLELGYFSAKLGRSKVCVLYEDGVELPSDFSGVIYKPIDSAGAWKYELTRELKDAGFEVSLDDLHRSA*
GCA_900184825.1	FXXP01000004.1	8	SoFic	FXXP01000004.1_10	SoFic__SoFic	SoFic	10987	12081	+	FXXP01000004.1_10986-12081(+)_1	MTYIHEITDWPQFSWDKAKLSSQLAAVRHRQGKLLGRMEGLGFDLRNEAMLRTLTSDVVKSSEIEGETLDKDQVRSSIAKRLGLEIGGLIPSDRHVDGVVEMMLDATQAYDQPLDAERLFGWHAALFPTGRSGMTRITVGQWREGPMEVVSGPMGRERVHFEAPGAARLDTEMGRFLTWFNQVPDTDPVIHAAIAHLWFVTIHPFDDGNGRIARAIADMALARSERSSQRFYSMSTQIRQERSAYYDMLETTQKGGLDVTAWLNWFLNCLDRAFDGAEIILEAVFQKARFWEKYGTANINDRQRDMLNRLLDGFEGKLTTSKYAKIEKCSQDTAYRDILDLIDLGALEKDDAGGRSTSYSLAAK*
GCA_900184825.1	FXXP01000004.1	9	cbass_type_III	FXXP01000004.1_21	Effector_00083	Effector	24054	24776	-	FXXP01000004.1_24053-24776(-)_1	MAEWSLSQLLSSLHEDIQHRLSTARKSFKHPVAKGDASEAIWMGMLAQYLPERYQVASAHVVDSQGNFSDQIDAVVFDRQYSPFIFTYEEQLIVPAESVYAVFEAKQTADAGLVKYAQDKVASVRNLHRTSLPIPHAGGVYPPKQLIPIIGGLLTFESEWKPPLGASFERVLNEGEDDRRLDIGCVASHGHFVFDEDKGYDLVEGAKPATAFLFALISHLQFSGTVPMIDIDAYGDWLTK*
GCA_900184825.1	FXXP01000004.1	9	cbass_type_III	FXXP01000004.1_22	Cyclase_00049	Cyclase	24789	25688	-	FXXP01000004.1_24788-25688(-)_1	MISLPDAFKKFKSRMELNEREQQNASKRQKEVREHLDKAFQIDRSFLTGSYARWTKSKPLKDVDIFFVLGKDEDHYREKHPDKILTAFYDTLVDVYGSSAVKKQGRSVGVDFGVVVDTGHNTDYRVVSVDAVPAFAKGDDYEIPNNTTGKWMGTNPEIHAQKAVAAHQAYGNEWKGLVRMVKYWNQNSRHGEKPIKPSFLIEVMAMECLHGGWGGSHDREIQAFFATLRDRIHEDWPDPAGLGSPVSDRMDASMVQRAQAILDQANRDIAAAIHLARQGKNGDALKAWRAFFGPKFPLS*
GCA_900184825.1	FXXP01000004.1	9	cbass_type_III	FXXP01000004.1_23	HORMA_00004	HORMA	25685	26188	-	FXXP01000004.1_25684-26188(-)_1	MTSVITYSRTQSVTYVADNILKSLKDIIRLSGMDPTNFVNDTEINMRGIKAWLESEDLEKITLDIYNPTTDSLILRWDIDVTYSWSAGDGNFWTDTDQLRWAIRKAGVAPASAKYDLLLRTKPGRPDVPGWYRTTARSTDGMVRQSLGSTIEHNGLGATASYWRQAS*
GCA_900184825.1	FXXP01000004.1	9	cbass_type_III	FXXP01000004.1_24	HORMA_00003	HORMA	26185	26655	-	FXXP01000004.1_26184-26655(-)_1	MATVTRRTFRSSPHRDAVATWATISDLLTRTNTGAQQELGIVAGIASSVIADKACENSPIIVSCEGPQTRIYCIYDDDAIDGSDANEDVLGFDPLNGDWSISLPCEPDDLGWVQSALQQKSNRITARDKTETKKQDTANSSQGAALEIDLEGLLKP*
GCA_900184825.1	FXXP01000004.1	9	cbass_type_III	FXXP01000004.1_25	TRIP13_00002	TRIP13	26655	27560	-	FXXP01000004.1_26654-27560(-)_1	MNAPFAGDLPKGIQKITALPDPGLAELWDSIIVEAEMKERLLSQAVLNFTMRPKMSRAVLPLHGVLLLVGAPGTGKTSLARGLANRTAAAFKGGSFQLVEVEAHGLTSSAMGKTQRAVSDLFAQTLSELANAGPTIVLLDEVETLAVDRSRLSLDANPVDIHRATDAVLVQLDLLAESHKNLLFVATSNYPEAVDDAFVSRCDLVLEVPLPGKEACKTILRECLLGLGSTYPEIEELTKDHGFDTCAGEFVGLDGRAIRKTVANALASNTQVALNPGSVTLSQLVKAAKSAQINKKANRGK*
GCA_900184825.1	FXXP01000011.1	10	PDC-S37	FXXP01000011.1_2	PDC-S37_WP_026770543.1	PDC-S37	1941	6695	+	FXXP01000011.1_1940-6695(+)_1	MGECPLNVLAKLDFKMNDLTPTRVISVLEEARRKLLETGTRNRLVHVNRKNQRANCLNLINERSDDVFELLRSKSRRMRFKSMGKDKEIEDPELRFEEIELVEEVSAERYTDLILETPLGPEALQKRLLRLAGAARTAEEEQGVNILFLALGFLKWRESENSEVERNSPLILLPVELVRNKRTSTYDVRCREEDITTNLPLQERLKQDFGIALPEIEEGEEWKPHTYFDSVRDVIEAKSGWSLEEDGMQMGFFSFAKLLMHRDLAPENWPDGELDDNPLLKQLIAEGFEDDGELFGKEDKLDEILDPADIIQIVDADASQTKVIEEVRKGASLVVQGPPGTGKSQTISNIIAAAVHDGKRVLFVAEKMAALSVVHERLVKSGLRDVCLELHSRSSNKKALAQELGRTLMASLRGSSAVNQADELRHKRDELNRISNLLHTPIVAGQETAFGAIAELSRFIGREVEPPKISVSGLEKIGPDVRREILGGIQRFVVYRDTVGSPEHHPFFGVRSLNLQPTDIARLRNELNEAVAAIEACLSEATNITKAIGVGAPSTLAQIDRISLCLDKLGEAPVGSEQFCAALFERSSEKRLTEALAVGESWAAARKNGEDNFNSSAWDAELRDVRSALFKGKNSFFSRLFGSYRKASSEFASYLNNQLPKAPEERLALLDKLADIQRQRATLAEEENYLSSSLGEHWRGERTSFSELQTVQRWLSSIHETSLFASAKELVEALSVSRSIDKNGEQLRQAVAKVNDLLRIPLDRMKLDLEQISEHWVDTDHVDLEQILRRFKRIEADHGRYPEWTALANSTKTLVDRGAGDLVSAVNDGRVETQNAEDEFLYACAEARWAEARRLKPELEGLAELDRSDLVAAFSSLDRKRIEDARSLILARHSEQIPKGSVGQMGIIRGEIGRKRGHKPVRWIMKNAGEMVQRMKPVFLMSPISVAQYLTPGSLTFDLLVIDEASQIRPEDAFGVIARAKQIVVVGDEKQLPPTSFFDRLVDSGDDENDEAEETFGASAADMESILTACSSRGMRQRMLEWHYRSRDPSLIRMSNSVFYEDNLVLPPSPLEHDDNYGLKFHRVPGVYSRGKSGPGRTGTNKIEAQAVVAEIAKHARDWPDLSLGVVAFSKSQADMLTEVLEHARRSDPVLDGFLREGQREDVFVKNIENVQGDERDVILISVGYGPTEPNGRLPSMSFGPINGEGGERRLNVLFTRSRVRCSVFASFNPGDIDPARTTREGPKVLKKFLEYAKSGLLDDRAPTGLDADSPFEEDVAQVIKGMGYLVDLQVGSSGFRIDMGVRHPDQPGQYIAAVECDGATYHSALWARERDRLRQDILENLGWEFHRIWSTDWFYRRDAEIERLRLALTKALEKAGAGIAVTGANEGRQLLEETADAKRGVSEKEVFDVEQISVSAPLYERAELNVNTNGLEPHEAPISQLVRIVTQIVEREGPIHIEELARRVSGSFGRTRAGRRIVEVTKEAAQTAASKSDGVLLSLGSFLLTKSQAEITPVRDRSEETGNVVKAAYLPPMEIKAASEKITEECGSMEMDDLVRATARLLGFKRVGSDLNKIIADTLTDGC*
GCA_900184855.1	FXXU01000039.1	1	PDC-S41	FXXU01000039.1_57	PDC-S41_WP_213669567.1	PDC-S41	65960	67942	-	FXXU01000039.1_65959-67942(-)_1	MIQRSYYFNDLQSFCTQTLEEILGQIALHTPFSLDQNSRNSFVHEIRLLQSVLKSIPSGSIALEYTIPRIGERIDVVIACAGILYILEFKVGESSYPRHAIDQVVDYALALKYFHQESYQKKIVPLVVCTHAPSKEFQLIMNPDGVYLPILCNDNTLGPNLTKLTNNLCDDEFHFKQWLISPYMPTPTIIEAAQALYRGHGVKEISRSSAGAYNLSLTTKVLNRIIEQSKQYHQKSICFVTGVPGAGKTLVGLNIANERHQYDKQEHAVFLSGNGPLVAVLREALVRDEIKRCKGKITKITSKRKVAAFIQNIHHFRDTYLPPSEQVPAEKVTIFDEAQRAWTKEQTAKFMLKRHVPSWNMSEPEFLISVMDRHQDWAVIICLIGGGQEIHTGEAGLLAWFDALRNHFPHWNVYVSPQISDVEYTQGKTLESLFMGLHLYQEKKLHLSVSLRSFRNEKVSAFVKSLLDENLPIAQQLYSELSLNYPIVITRSLEKAKQWVQNQSRGTERYGLISSSGAKRLRQFGIWVQNDIQAENWFLNDKEDVRSSYFLEETATEFDIQGLEIDWAIVAWDADFRIEKGHFKAYNFKGSSWKIVRKKDAQLYLKNTYRVLLTRARQGFVIFIPKGCDEDLTRHSSFYDGIYYYLKEIGIKELCLSEEQ*
GCA_900184855.1	FXXU01000052.1	2	PDC-S41	FXXU01000052.1_6	PDC-S41_WP_213669567.1	PDC-S41	4987	6969	+	FXXU01000052.1_4986-6969(+)_1	MIQRSYYFNDLQSFCTQTLEEILGQIALHTPFSLDQNSRNSFVHEIRLLQSVLKSIPSGSIALEYTIPRIGERIDVVIACAGILYILEFKVGESSYPRHAIDQVVDYALALKYFHQESYQKKIVPLVVCTHAPSKEFQLIMNPDGVYLPILCNDNTLGPNLTKLTNNLCDDEFHFKQWLISPYMPTPTIIEAAQALYRGHGVKEISRSSAGAYNLSLTTKVLNRIIEQSKQYHQKSICFVTGVPGAGKTLVGLNIANERHQYDKQEHAVFLSGNGPLVAVLREALVRDEIKRCKGKITKITSKRKVAAFIQNIHHFRDTYLPPSEQVPAEKVTIFDEAQRAWTKEQTAKFMLKRHVPSWNMSEPEFLISVMDRHQDWAVIICLIGGGQEIHTGEAGLLAWFDALRNHFPHWNVYVSPQISDVEYTQGKTLESLFMGLHLYQEKKLHLSVSLRSFRNEKVSAFVKSLLDENLPIAQQLYSELSLNYPIVITRSLEKAKQWVQNQSRGTERYGLISSSGAKRLRQFGIWVQNDIQAENWFLNDKEDVRSSYFLEETATEFDIQGLEIDWAIVAWDADFRIEKGHFKAYNFKGSSWKIVRKKDAQLYLKNTYRVLLTRARQGFVIFIPKGCDEDLTRHSSFYDGIYYYLKEIGIKELCLSEEQ*
GCA_900184855.1	FXXU01000061.1	3	RM_type_III	FXXU01000061.1_88	REase_III_00001	REase_III	110462	113488	-	FXXU01000061.1_110461-113488(-)_1	MKFKFKIQQYQTEAVENTVAVFTGQPSYAIEGYRLDRGRQAQRQLDFDDETGYRNHCVELDGKALLKNINTIQNLYDITPSSSLSKGIGAVNLDIEMETGTGKTYVYIKTMFELNKQYGWSKFIVVVPSIAIREGVAKSFRMLEEHFMEHYGKKARWFIYNSGNLQQLDSFSSDSGLSVMIINTQAFASSMKEGGRSKESRIIYSERDEFGSRRPIDVIAANRPIIIMDEPQKMEGDATQAGIKRFNPLFVLNYSATHTTRHDTIYALDALDAYRQKLVKRIHVKGFEVKNLRGTSGYLYLDNIVLSPKRPPEARIELEVKNASGSIVRKIKTFGVGDNLREESGLAEYDNFVVSEINMNGYVTFLNGVTIRRGEVIGDPDELDMQRVQIRETIMSHLEKERQLFKRGIKCLSLFFIDEVAKYKSYDENGEEVKGVFQKMFEEEYARLVNEEFYIWDEDYNEYLRRFLPQDVHRGYFSIDKKTNRVIDGKVEKKTGLSDDISAYDLILKNKERLLSFEEPTRFIFSHSALREGWDNPNVFQICTLRHSNSSTAKRQEVGRGLRICVDRNGVRMDKELLGEDVHEVNKLTVIANESYADFTTALQKETREVLRERAAKATVAYFQDRQIKIGEEIHTITETEASRIIIYLEDNGYIDEDKHITPDYREAVANGTVAPLPPRLQPIAEGVVRLINSIFDPKALDDMVVEEKTTTPDNKLNENFQKAEFQALWNEINHQYVYTVSYDSNELIEKAILHINSELEVKRLRYVMVEGTQDEEQVTDFGDTRSQSRQLTDVCTSTVRYDLVGDIAKGANLTRRTVVKILQGIQTSKLYLFKNNPEEFIRKAVSIIKEQKATMIVEAIRYNMTEGKYDSSIFTVKSRMDFDRAYEAKKHITDYVFSDSKGERQFAHDLDEAHEVVVYAKLPRTFQIPTPVGNYAPDWAIAMTKDGVKHIFFIAETKGSMSSMDLSAIEKAKIACAEKLFNSISTANVKYHKVATYQDLIDEMNAG*
GCA_900184855.1	FXXU01000061.1	3	RM_type_III	FXXU01000061.1_89	MTase_III_00003	MTase_III	113491	115389	-	FXXU01000061.1_113490-115389(-)_1	MDKLKMQSHDVTSSNINKIARLFPNCVTERLGKNGKPELAIDFEKLEAELSNDILAEGEERYQFTWPDKRAANRLANTPTTMTLRPCREESVDFDNTQNLYIEGDNLDVLKVLRETYLGKVKMIYIDPPYNTGNDFVYNDEFAQGKSEFEQNSGLFDEEGNQTIDPMLRNTESNGRFHTDWLNMIYPRLKVARDLLSEDGVIFISIDNNEIENLRKICDEIFSESNCICQFVWKNKYGAGGGTNSVAYVHEYILAYSKTPIVSISSDLSEDLISSYNKTDEKYSTRGGYVTQPLASTSKGARVNLMYDILHEGNIIKPPKGGRWIWSKDKFDAAYANNEIVISKNSSGYSVRFKQYLRDKNGKMRKGTPLSLIASVFNQEGTKEFAELMGDKRIFDFPKPSDLIKFLLSLNINGGTTDFTIIDFFSGSSSTAHAVMKLNAEDGGNRKFIMVQLPELTDEKSEAYKAGYKNICEIGKERIRRAGKKIKEENADKEGIDKLDTGFRVLKLDSSNMENVYYTPQEFDEQSLFNENVKPDRSSEDLLFQVMLDLGIELSAKIETRQMAGKNVHFVDGNYLIACFDKDVNESAITEIARLKPVYFVMRDASAANDNVIDNFEQIFRHYSPDTNCRIL*
GCA_900184855.1	FXXU01000076.1	4	PDC-S34	FXXU01000076.1_25	PDC-S34_WP_209195270.1	PDC-S34	25698	26582	+	FXXU01000076.1_25697-26582(+)_1	MSSPQNTIALVFDYDQTLSPFYMQDQAIFPEFGISPQEFWTRCNATGEREGWDGELIYMKSLLDALSLDRVSNARLTQLGERLTFYPGLPDFFNAFPSMTLSSLHTDLGISIEYYIISSGLKALIDGSALRPYFKAVFGCEFSEENGYINFPKRVISHTTKTQYLFRINKGMLDYDQDVNDHMPEDMRPIPFANMIYIGDGPTDVPCFTVMRRNGGHAVAVYNPEDETGRSFRKCYNLASNSDRVNFIAPADYTPGSHLTRLLSGMVTDIANGIVRRRDRALADSCIAAPSFSK*
GCA_900184855.1	FXXU01000080.1	5	PD-T4-6	FXXU01000080.1_153	PD-T4-6_WP_036366335.1	PD-T4-6	188519	189568	-	FXXU01000080.1_188518-189568(-)_1	MEQETLVYPLADNTVLQDKYTILSVLNAGGFGITYLALDNPGSRYVVIKECMPDAYACRDMETGVVHPRNEQTAVNFSQSVSNSRQEASVLSQLNHPGIVQVFDMFDANGTCYYVMENIQGQTLFDLMTTMHATGQTMEPAQATDLLFRLLDILHYLHSMGVYHCDIKPSNIFIQPDGTPKLIDFGAVRTKTLQHQGLVQITPGYTPPEFYPGRRSEIGPWCDMYELGATFYELLTGQVPHPADQRSVVDRNPKVTSYAALRKTYPMNFLSGIDKALSPDERNRFHSAKAWNDYINAMAAAGTLQAGGVSRKALPQARKKSSAGTAFLIILLIATAIGWVCWKQGLLNF*
GCA_900184855.1	FXXU01000080.1	6	RM_type_I	FXXU01000080.1_231	MTase_I_00005	MTase_I	284306	286867	+	FXXU01000080.1_284305-286867(+)_1	MNKQQLASKIWESANKMRSKIEANEYKDYILGFIFYKFLSDKEVKFLKENDWTDDDLPHVTEDDAETVDYIRSNVGYFISYKHLFSTWIDKGSDFNAADVTEALSAFSRLINPSHKKVFDKVFATLETGLSKLGENSGARTKAIRDLLHLIKDIPMDGRQDYDVLGFIYEYLISNFAANAGKKAGEFYTPHEVSLLMSEIVAAHLKDRQQIKIYDPTSGSGSLLINIGKCVARYMGGGDNIKYYAQELKENTYNLTRMNLVMRGILPNNIVTRNGDTLEEDWPYFDDNDPVNTYDPLYVDAVVSNPPYSQSWNPADKESDPRYRFGLAPKGKADYAFLLHDLYHLKPDGIMTIVLPHGVLFRGGTEGAIRRNLVEYNHIDAIIGLPANIFFGTGIPTIIMVLKQKRENTDVLIVDASKGFAKVGKNNVLRACDIKKIVDVVSARADVEKFAKVVSLDEIRGNDYNLNIPRYVDSSDKNERWDIFATMFGGIPLSELADFHEYWAAFPHLKDALFTASGEAHCRLNVANLKSSVLDAADVTAFTARYASSFADFEAFLTTRLLDGMETLNITREKSIISDDVFSRLNGLPLIDKYKAYQLLDDEWKKIAVDLEIIRTEGFASSKQVDPNMVVKTKDGKKQEVQDGWIGHIIPFALVQQTLLAADLARLNAREARLSELAAEYESLLNELSEEDKDKPFVNDEGDAFVPKEVAKAIKSMEVEPETLAVLRKVNALNNEEKSLKKQIKADSTALHLLTKKTIEELTDEQARQMIKLKWIPPVLDSMAGLPSAVIADFIARLLALAGKYETTFTEVDSQIAETESSLVSLLDELTGNEFDMQGIQELKSLLGGSAHE*
GCA_900184855.1	FXXU01000080.1	6	RM_type_I	FXXU01000080.1_232	Specificity_I_00073	Specificity_I	286860	288020	+	FXXU01000080.1_286859-288020(+)_1	MNEKSLIPSIRFAGFTDAWERRKLGDLAEFRRGLTYSPRDISTSGIRVLRSSNIDEDSFVLAEDDVYVKETAVCIPLVEKGDILITAANGSSRLVGKHALIIDDKGKMVHGGFMLLAHPYTHSAFVNALMHAPWYSSFIRTNVAGGNGAIGNLNKSDLEEQDIAATSEQEQERIGSLFASLDHLITLHQRKYEKLLNIKKSMLDKMFPKNGELFPEVRFAGFTDAWERQKLGDLVESVPFKQYIASPEPDGKFEIIQQGSEPIIGYGNGIPCEDYAKITIFGDHTVSIYKPQKPFFVATDGTRLLTARVLDGDFFYFLLERYKPIPEGYKRHYTILIERYGCFPSHREQKLIAIFFRNIDHLITLHQRKLEKLQNIKKACLEKMFV*
GCA_900184855.1	FXXU01000080.1	6	RM_type_I	FXXU01000080.1_233	REase_I_00005	REase_I	288036	291155	+	FXXU01000080.1_288035-291155(+)_1	MTFTTESAFEEAVIKMLSEHGWESAVLKNYTEKQLIQNWADILFENNRDIDSLNNCPLTEGEMLQILEQIAMLKSPLKLNGFINGQNVTITRDNEADTLHYGKEVSLKIYDRREIAAGQSRYQIVQQPKFPTASPLLNNRRGDLMLLINGMPVIHIELKKSGVPVSQACRQIEKYTAEGVFSGLFSLVQIFVGMTPEETLYFANPGIDGRFNPDYYFHWADVDNEPVNDWKSVISTLLSIPMAHQMIGFYTVADNSDGVLKVMRSYQFFAASKISDKVAQTKWDERNQLGGFVWHTTGSGKTMTSFKSAQLIATSKDADKVIFLMDRIELGTQSLKEYRGFADDSLDVQATENTGELVTKLKSGNPSDTLIVTSIQKMNNIKNEAEGGLKAADIELMSGKRIVFIVDECHRSTFGDMLINIKATFPRAIFFGFSGTPIHEENQKKDNTTTTVFGDELHRYSIADGIRDKNVLGFDPYKVLTYEDSELKTAVALEKAKAHTVEEAYAAPAKAAVFQHYMGLPMPAVYEDETGTKHGIEHYLPNSQYEREEHQQAVIADILKNWVVLSHNGKFHAIFATASIQEAVQYYRRLKAEAPHLKISAIFDANIDNNGHGLMKEQGLVEIIKDYNARYGQDFSIPTFAGMKKDIAARLAHKRPYERIDKSPEQQLDLLIVVDQMLTGFDSKWINTLYLDKMLYYENLIQAFSRTNRLFGLDKPFGTIRYYRKPHTMERNVQQAVKLYSGDKPLGLFVEKLNRNLELLNTIYQDISDLFHQAGIEDFSHLPAEPEECKKFARLFRDLNARMEAAKIQGFRWDKRIYQFADSTMEVALDEHTFNVLSVRYNELFGGGGGESDGHVPDVPYDIPGFPIPISTGAIDNDYMNSRFEKFRKLLGNATEEELQQTEQELHKSFAFLSQEEQKYADIFLHDIKRGDVVPVEGKTFRDYVTEYMAKAQDDRIHRFAAVFGLDETLLRGMMSHRVTEGNINDFGRFDALKATADKKKAKAYFETGSHTPLPPPKVAMKLDKILRDFITNGGFDLP*
GCA_900184855.1	FXXU01000080.1	7	cas_adaptation	FXXU01000080.1_139	Cas1_II_WP_078484493.1	Cas1_II	170721	171656	+	FXXU01000080.1_170720-171656(+)_1	MSYHILSIDAYTCHLSCDKGQLRCADGENSPRTIPLEDVGAVVLSSFKATLTSNLLIELARKRIGFVLCESYRPAVLLLPADRSTDTGLLRHLADMPARLRNRLWQKTLDAKCGNQTALAQAWNPHHPAIAELKRMAVTEKTAREAECARLFWSVFADTWANSDFRRGRHEEGFNNLFNYAYAILLSCILQYLFALGLDPCFGIFHQSREHAAPLAYDLMEPFRPAFDANVARWIHLCLREGKTEERAGEITREFRQHITATLQASVMYRDKQLPLKAAVEAVCRSFRKAVLAGQSEPYEPWLMTTIKWAG*
GCA_900184855.1	FXXU01000080.1	7	cas_adaptation	FXXU01000080.1_140	Cas2_II_WP_167337171.1	Cas2_II	171623	171955	+	FXXU01000080.1_171622-171955(+)_1	MAYDNYKMGWLVVFFDLPTTTPEDKKNYQYFRKALLEDGYTMIQYSVYARACVTQERMATHSRRIQKMIPPDGSVRCLFVTNIQWDKMFVFHGRSCPRQEVSLPQQMLLW*
GCA_900184855.1	FXXU01000084.1	8	PDC-S07	FXXU01000084.1_59	PDC-S07_WP_110056698.1	PDC-S07	64444	64851	+	FXXU01000084.1_64443-64851(+)_1	MNTLDVCCALIELPAARGPLLLGAKKKTGQSNGLLYEFPGGKVEPGENARHAVIREIREELGCTVFPVRMLTPVRHREPERIIRLIPFLCRLELCALPRPLEHENLGFFSRRTLEELPWAPADRLVLKEWLEEHR*
GCA_900184855.1	FXXU01000084.1	9	RM_type_II	FXXU01000084.1_21	MTase_II_00043	MTase_II	23290	24141	+	FXXU01000084.1_23289-24141(+)_1	MTNESSVDIILLKNELSCLHKRIEESWHEGVITKMYAPADEDNITQNDRVFYTKRNAMYIDTARQAIDELAPDLRKFFLAPLLYEASVHNNTSGVFKGFYKNHEGIGQFGGHGKNALKRILGNIELKLPVFSRFDVDCYIHQQDARQLMETIQAVDLAYFDPPYNQHPYGSNYFMLNLIANNKKPLSFSRVSGIPDDWNRSLYNKRQSAQNELFSTVQACPAKFILISYNSEGFVKYNDFINFLSKIGKLQSLQTDYNTFRGCRNLNERPIKVKEFLFLVEKF*
GCA_900184855.1	FXXU01000084.1	9	RM_type_II	FXXU01000084.1_22	REase_II_00153	REase_II	24155	24862	+	FXXU01000084.1_24154-24862(+)_1	MSHKIALRTQREGTIINTTSSKQEKLLRQAVKSVSMRLKKKFPGITLEWEPQAKLIDIIVHLRTQFPDVDFAAPSCASSMKPDGGILYMKSEDERRFPILISEKKNQGTNDMRAKEGKKRQAQGNAIERLGKNVIGFRASMIRESIFPFVCFGDGCDFVEGSSIRDRVITIAMFGQLNKEYVYAQGRGELFNRGSFYFREKQWTEQEMADISFSIASKAIFYYFSRYGESTFFDN*
GCA_900184855.1	FXXU01000090.1	10	DMS_other	FXXU01000090.1_68	MTase_II_00010	MTase_II	60383	61678	-	FXXU01000090.1_60382-61678(-)_1	MYKDYKFIDCTEKYHSVMQFDKNKNVFVHRWYPFVEGYSKEFIEDILGELPFAPTCALEPFCGSGTTPVELQNHGIKCYSFEVSPFMHLLSTVKLGRKYNVDTFTYYVKAVTKKLSRTSRNIRKIESLPFGDTIVKKEQSKKWNFHDTAIDGILDVRHAIRTIVDNDDYKNLFTIALASIIIQASNMFRNGKCLSYKKGWETRIFSRKDIHNFFLDRLNSIFTEDIRIISKQNPSVQNSEICYLGDVRKNIQQVPDREVDLIITSPPYLNSRDYTDIYMLELKVLQLINSYEELRELRKNTLRSHVQVPYGKVFPIANERLKNSLLEMSNKELNTWNTDITNMICAYFEDMQFLFSEFAKKMHKGGVIYFNVANSAYYGVEVPVDYIIADIAESCGFKVREIRKARDLKTSPQQSDKIGKLRESVIVIDYQ*
GCA_900184855.1	FXXU01000090.1	10	DMS_other	FXXU01000090.1_71	mads_3	mad3	63395	65410	-	FXXU01000090.1_63394-65410(-)_1	MSRHIYLPELLSINIKNYTLYPNGLDYTFDFVKGVNLVLGGNGMGKTTFVNIIRYAILGLYKKPFGYTRTYQGNIIEKRQLFPQKYFSNRMDDSIHTDASPTVSISMKINNVTVDLTRDLSSITLTKLKVDGTEVFGTLINQFSYEKLSDAAKVNMLPYLYEKIIKTNTNLEFDDLIFFVNEVLFFGEDHKTILWNDGGFFPDVQSELFNKYFNDPVLDKKRQEAIRKAKYFDSLSRHSSEDMRAINKVLGKMKDTSPSADHSTANQGNTALILIDLKGKLAGMDAKLASIQKERASKSQDISLLQNEINKISLSANDMDKQLKQIEEQLNNHIWETLHPSYHVFIKNIQLNHICPMCNQPNDELVEKVANDSNSCFACGSSINENTETDTILRKRFDEISTHRKTLYQSINTKKQTIQNIEQQIINSDTEFTKIELERRTIQQQIRELEYENAMSDNSQNSIQPFLDEVNRLTQQKEAYQKQRDEQYNIVTSISNEIEDVITANVHAFSSIFAQYAGKFLGVPCELTYIKQTGDTNKRFYPVIDGKVRFYEEEMSESQRFFVDHSFRMSILTFFYRTPSFYIVETPDSSLDISYERNAASVFAEFLKKPNSLIITSNLNNSLFIEHLLDQENVDLGIVGLLDIAKQSTIQNTSEQLKSIYHHIKNRLELC*
GCA_900184855.1	FXXU01000090.1	11	HEC-02	FXXU01000090.1_93	HEC-02A_WP_178366470.1	HEC-02A	90964	91761	-	FXXU01000090.1_90963-91761(-)_1	MSHKPSKAYYVEGVHRFWIDEGYVVCRIECSDYYARQAQNFCGGCKEMDFLLYHPERRDLWLVEVKDYRFDARPKVGELVCALSRKVRDTMFLLRAASVAAPDEEPAEGISLRDFSIQASGAETLHLAFLLEMGMGGVWTDGGLLANVKNLLVGSMRFLDAELVCAPITYPRRIGPWRVTSAHGEVSKRVEIRRARKLAEIQEQRRRERLNAQEEGAWQEKSREDAGSHAAPAEERMPQWKRRLRQRMNGESANHEGRRRKRKRE*
GCA_900184855.1	FXXU01000090.1	11	HEC-02	FXXU01000090.1_94	HEC-02B_WP_026916518.1	HEC-02B	91751	92827	-	FXXU01000090.1_91750-92827(-)_1	MIHDLLVSGVTVFPGREHFEFVPGINVVVGGNDSGKSHLLKLCYTVAKWSADGGRKSLPEKWAEEQRLRKDLMRVFASRGLAGLTARNRGNAHARVEASMEGDGVPEGMGNLVFDFQAGHEEEGLSIREMPRRFLNVPVVFLAAREVLTIYPSFVQVGSRFPEFLDGGSWDLCRYLDMEAEAEPISTDAGRVVARLEKIIGGKVVKRDGRFFLQRPGQQPIEMSLVAEGFKRLGTLSYLIRNGSVKKGSVLFWDEPEMNLNASHLPVLVKTLTGLAKTGVQVILSSHSLFLLRELMIQLSEPRNAMVQRKFFGMSVPRGERSGVRVSWGESLEDVGPVESLEAEIEQADRYLKLSYES*
GCA_900184985.1	FXYC01000001.1	1	HEC-02	FXYC01000001.1_79	HEC-02B_WP_026916518.1	HEC-02B	97675	98751	+	FXYC01000001.1_97674-98751(+)_1	MIHDLLVSGVTVFPGREHFEFVPGINVVVGGNDSGKSHLLKLCYTVAKWSADGGRKSLPEKWAEEQRLRKDLMRVFASRGLAGLTARNRGNAHARVEASMEGDGVPEGMGNLVFDFQAGHEEEGLSIREMPRRFLNVPVVFLAAREVLTIYPSFVQVGSRFPEFLDGGSWDLCRYLDMEAEAEPISTDAGRVVARLEKIIGGKVVKRDGRFFLQRPGQQPIEMSLVAEGFKRLGTLSYLIRNGSVKKGSVLFWDEPEMNLNASHLPVLVKTLTGLAKTGVQVILSSHSLFLLRELMIQLSEPRNAMVQRKFFGMSVPRGERSGVRVSWGESLEDVGPIESLEAEIEQADRYLKLSYES*
GCA_900184985.1	FXYC01000001.1	1	HEC-02	FXYC01000001.1_80	HEC-02A_WP_178366470.1	HEC-02A	98741	99538	+	FXYC01000001.1_98740-99538(+)_1	MSHKPSKAYYVEGVHRFWIDEGYVVCRIECSDYYARQAQNFCGGCKEMDFLLYHPERRDLWLVEVKDYRFDARPKVGELVCALSRKVRDTMFLLRAASVAAPDEEPAEGISLRDFSIQASGAETLHLAFLLEMGMGGVWTDGGLLANVKNLLVGSMRFLDAELVCAPITYPRRIGPWRVTSAHGEVSKRVEIRRARKLAEIQEQRRRERLTAQEEGAWQEKSREDAGSHAAPAEERMPQWKRRLRQRMNGESANHEGRRRKRKRE*
GCA_900184985.1	FXYC01000007.1	2	RM_type_III	FXYC01000007.1_135	MTase_III_00003	MTase_III	158020	159918	+	FXYC01000007.1_158019-159918(+)_1	MDKLKMQSHDVTSSNINKIARLFPNCVTERLGKNGKPELAIDFEKLEAELSNDILAEGEERYQFTWPDKRAANRLANTPTTMTLRPCREESVDFDNTQNLYIEGDNLDVLKVLRETYLGKVKMIYIDPPYNTGNDFVYNDEFAQGKSEFEQNSGLFDEEGNQTIDPMLRNTESNGRFHTDWLNMIYPRLKVARDLLSEDGVIFISIDNNEIENLRKICDEIFSESNCICQFVWKNKYGAGGGTNSVAYVHEYILAYSKTPIVSISSDLSEDLISSYNKTDEKYSTRGGYVTQPLASTSKGARVNLMYDILHEGNIIKPPKGGRWIWSKDKFDAAYANNEIVISKNSSGYSVRFKQYLRDKNGKMRKGTPLSLIASVFNQEGTKEFAELMGDKRIFDFPKPSDLIKFLLSLNINGGTTDFTIIDFFSGSSSTAHAVMKLNAEDGGNRKFIMVQLPELTDEKSEAYKAGYKNICEIGKERIRRAGKKIKEENADKEGIDKLDTGFRVLKLDSSNMENVYYTPQEFDEQSLFNENVKPDRSSEDLLFQVMLDLGIELSAKIETRQMAGKNVHFVDGNYLIACFDKDVNESAITEIARLKPVYFVMRDASAANDNVIDNFEQIFRHYSPDTNCRIL*
GCA_900184985.1	FXYC01000007.1	2	RM_type_III	FXYC01000007.1_136	REase_III_00001	REase_III	159921	162947	+	FXYC01000007.1_159920-162947(+)_1	MKFKFKIQQYQTEAVENTVAVFTGQPSYAIEGYRLDRGRQAQRQLDFDDETGYRNHCVELDGKALLKNINTIQNLYDITPSSSLSKGIGAVNLDIEMETGTGKTYVYIKTMFELNKQYGWSKFIVVVPSIAIREGVAKSFRMLEEHFMEHYGKKARWFIYNSGNLQQLDSFSSDSGLSVMIINTQAFASSMKEGGRSKESRIIYSERDEFGSRRPIDVIAANRPIIIMDEPQKMEGDATQAGIKRFNPLFVLNYSATHTTRHDTIYALDALDAYRQKLVKRIHVKGFEVKNLRGTSGYLYLDNIVLSPKRPPEARIELEVKNASGSIVRKIKTFGVGDNLREESGLAEYDNFVVSEINMNGYVTFLNGVTIRRGEVIGDPDELDMQRVQIRETIMSHLEKERQLFKRGIKCLSLFFIDEVAKYKSYDENGEEVKGVFQKMFEEEYARLVNEEFYIWDEDYNEYLRRFLPQDVHRGYFSIDKKTNRVIDGKVEKKTGLSDDISAYDLILKNKERLLSFEEPTRFIFSHSALREGWDNPNVFQICTLRHSNSSTAKRQEVGRGLRICVDRNGVRMDKELLGEDVHEVNKLTVIANESYADFTTALQKETREVLRERAAKATVAYFQDRQIKIGEEIHTITETEASRIIIYLEDNGYIDEDKHITPDYREAVANGTVAPLPPRLQPIAEGVVRLINSIFDPKALDDMVVEEKTTTPDNKLNENFQKAEFQALWNEINHQYVYTVSYDSNELIEKAILHINSELEVKRLRYVMVEGTQDEEQVTDFGDTRSQSRQLTDVCTSTVRYDLVGDIAKGANLTRRTVVKILQGIQTSKLYLFKNNPEEFIRKAVSIIKEQKATMIVEAIRYNMTEGKYDSSIFTVKSRMDFDRAYEAKKHITDYVFSDSKGERQFAHDLDEAHEVVVYAKLPRTFQIPTPVGNYAPDWAIAMTKDGVKHIFFIAETKGSMSSMDLSAIEKAKIACAEKLFNSISTANVKYHKVATYQDLIDEMNAG*
GCA_900184985.1	FXYC01000008.1	3	PD-T4-6	FXYC01000008.1_19	PD-T4-6_WP_036366335.1	PD-T4-6	20501	21550	-	FXYC01000008.1_20500-21550(-)_1	MEQETLVYPLADNTVLQDKYTILSVLNAGGFGITYLALDNPGSRYVVIKECMPDAYACRDMETGVVHPRNEQTAVNFSQSVSNSRQEASVLSQLNHPGIVQVFDMFDANGTCYYVMENIQGQTLFDLMTTMHATGQTMEPAQATDLLFRLLDILHYLHSMGVYHCDIKPSNIFIQPDGTPKLIDFGAVRTKTLQHQGLVQITPGYTPPEFYPGRRSEIGPWCDMYELGATFYELLTGQVPHPADQRSVVDRNPKVTSYAALRKTYPMNFLSGIDKALSPDERNRFHSAKAWNDYINAMAAAGTLQAGGVSRKALPQARKKSSAGTAFLIILLIATAIGWVCWKQGLLNF*
GCA_900184985.1	FXYC01000008.1	4	PDC-S18	FXYC01000008.1_157	PDC-S18_WP_216520868.1	PDC-S18	182922	183854	+	FXYC01000008.1_182921-183854(+)_1	MPLFNSNSKLEILNQVKETPFKLERQIQYLVEANLNTLLGLEFVKSEFTISGSVQRLRIDTLAFDRKNKAFVIIEYKQDKNFSVVDQGYAYLSAMLNNKADFILEYNEARNEPLKRSSVDWSQSRIIFISQGFTSYQKEAINFKDLPIALWEIKKYSNQTISFEEIRKLNATESIKTISSKNSDVDAVSREVVVYTEQDRLKSIPEKVQGIYNSLRNKILDLGDVEIKATKLYVAFTVNGSNFTDIALQKQGLKLWINLPKGKLEDPYKLARDVSNIGHHGNGSYELTVKNEDRMDYILTLIKQSYTQKA*
GCA_900184985.1	FXYC01000009.1	5	cas_type_I-C	FXYC01000009.1_11	Cas2c_WP_035173219.1	Cas2c	7800	8090	-	FXYC01000009.1_7799-8090(-)_1	MYILITYDVATDDKAGQRRLRQVARACENVGQRVQNSVFECELPPAQLVDIRNKLLKIIDSESDSLRIYHMGSNWHHKIEQLGKEKSYDIFGPLII*
GCA_900184985.1	FXYC01000009.1	5	cas_type_I-C	FXYC01000009.1_12	Cas1c_WP_008519397.1	Cas1c	8105	9124	-	FXYC01000009.1_8104-9124(-)_1	MKKHLNTLFVTLEGCWLSKDGDTVKVNAEGTCLLRVPLHNLEGIVTLGWDIGVSPYLMGACAERGITLSFCNPYGKFLAGVQGFMKGNILLRREQYRWADDEARWVGVAREMIGAKIANCRSLLLRAQRTYGKDLSEAIDRLAAFCSMARGCNSGDMLRGIEGSAAETYFSCLSHCQRTEDPELVFESRNRRPPKDCFNALLSFLYSLLCHDARSALESSGIDAAAGFLHRDRPGRPGMALDLMEEFRAPLADRLALTLINRKQISSDDFDKEESGAVFLKEDSRKKVLNAWQERKKTVLVHPFLQEKTTLGLLIHIQALLLARHLRGDLDCYTPFIGK*
GCA_900184985.1	FXYC01000009.1	5	cas_type_I-C	FXYC01000009.1_13	Cas4c_WP_149685095.1	Cas4c	9121	9789	-	FXYC01000009.1_9120-9789(-)_1	MSSSFFSVPLAALQHYLYCPRQCALIHLECAWADNQFTAEGNVFHERADSGMTENRGRKRILRSLHISSLQWGIHGIADVVEVVYAEKGGIPVSMTPVEYKVGKPKPHRADEVQVCAQALCLEEMFGLEIPSGFLFYGKTQKRMEVVFDEELRILTAEAIRNAREVLTGEVTPPPMYSKACKSCSLVNDCLPDVCREHRQTMKARVDSVFEDSLETSEADDL*
GCA_900184985.1	FXYC01000009.1	5	cas_type_I-C	FXYC01000009.1_14	Cas3c_WP_004513240.1	Cas3c	9886	12357	+	FXYC01000009.1_9885-12357(+)_1	MYQARPHQSLSTHEQECARTMSTLLAPLGLSQFGALIGGMHDFGKMSADFQQYMDALSQHISPPIPKGGIDHSTAGAQFVWNYFPIPEDSEEFFIFRQIIALCIASHHNSALIDCFRGTMPGDDVFSKRMEKSGEKTHLDEILSKLTFQEKEHYYSLLKKTELATEFKNVYTLLTTLFGHCPKKQAFHAGLIARFCLSSLIEADYTSASGKGSYESIPEPDWEGMLKNLNKHLEQFKADTPINQSRAAMSQECLQAAPGRVGKWNLTLPTGAGKTLSSLRFALEHARRHHLSRIIYIIPYTSILDQTANAIRKVLGNEYKDCILEHHSNLVKETLNKEGEMEPWSPERKTWYMEATQTWNVPIVLTTSVQYLNALYASGKQYVRRMHSLANAVVIFDEVQAIPPTSLRLFEHSLDFLAGICHSSTIRCTATPPETATEDGTHAHLIETPIIPDSQAYFDQFSQFRQCEVVCERKPSNYWTVEKMRDFIMEQASSKSPTLVIVNTKKLASKLACACQDLNTEADVFHLSTNMCPAHRKEIITNRIDKKSLEKARRKGKAVVCISTGLIEAGVDVDFDVIIRSVAGLDSCTQAAGRCNRDANRSGGRVILINPAGNLERLDFLPELEIGREIAMGMICDPEEGGILGNKSVSLYFKEFYGKLTRSHNHDHLSYPFICSNVATNMEDALSQNFKLMTHPRQQSKYAPLRLFQAFDSAARQYHPIKDDTIAVITPYGRGEECREKLWNMNPHTDEEWEQWNEWLQKARAYSVAISSQLLEKYLNSGDIMRIQEGVDIYTTIPNKYDPFLGFLTDPGETSGALTVSRI*
GCA_900184985.1	FXYC01000009.1	5	cas_type_I-C	FXYC01000009.1_15	cas_Cas5d	Cas5c	12380	13075	+	FXYC01000009.1_12379-13075(+)_1	MLNQIEFKVYGKYALFSDPLTRIGGEKCSYQIPTYEALKGIVKAVYWKPTLIWLIDEVRIMRPIRLVPKNMKLIKYHEAGADLSVYTYLQDVEYQVKAHFEWNMYRPDMSKDRIDGKHYEIARRMIDRGGRRDIALGTRECQGYVEPCRFGEGKGFYDQYGDTSFGLMFHGFNYPDETGKEELSIRFWRPVMENGKIRFVRPEACEIVKHVRPMAACPPRSSGLNDLSLGE*
GCA_900184985.1	FXYC01000009.1	5	cas_type_I-C	FXYC01000009.1_16	pfam09709	Cas8c	13092	15083	+	FXYC01000009.1_13091-15083(+)_1	MNWMYALYATYEQNRDYVGRIDKEPAHGNRKERLITPLLPLYHSMQNAHITITLNRQGELIDASLNNQNSQPTIIPVTEASGGRTSGACAHPLCDKLQYVAGDNADYFPPEKSPAKRTKQLKTLQASYEQYEQQLSEWAAFDPGNVKLNAVLAYIRKKSLIRDLIKKEILHVEDSTNTLLPVWKGDKQEMPAIFEFLGASTQENAFIRWKINNKDGNPPEVYEDPAMYESWRIYTESKANKEGMCYVLGKTAPLATTHPARIRNAGDKAKLISSNDSSGYTYRGRFIEADEACGVSTEVTQKAHSALRWLISRQGWYDGDLVVLAWSPGLLKVPSPCGNVQEWEHYTPDQPTPNDQVTQLVKQFKKELSGGGKELLRTSLNENDIKNRVLVLSLNSASPGRMSLSSFQEFTVSEYLNNLLSWHSKASWKQHLPKDKEGNDRSYIGAPSISMIVKAAYGIKVDDKLRKHALSRLLPCILYNLPIPPDLEKQCVIQASKRHAMEWWEWEMTLGVSCSVYLYNHPQTNTSSSDTMSLDPKITDRSYLFGRLLAVAEAIETSALNITKTSRPTNAEKLMQRFQQRPSETWSMLEKSIQPYRNILKKNENTVSFLRSYDAYIDNIMETFLMGQFMDNGPLTGAYLLGYHCQRAFIYKTKEEKNAELAK*
GCA_900184985.1	FXYC01000009.1	5	cas_type_I-C	FXYC01000009.1_17	cd09689	Cas7c	15126	15950	+	FXYC01000009.1_15125-15950(+)_1	MSLNHKIDFAVIFTVTNANPNGDPLDGNRPRTTLEGLGEISDVCLKRKIRNKLMDMGQNIFVQSDDRRVDDYKTLKERATPILKQKGTSAELAQKACQEWYDVRAFGQVFALKDKDAAKGTGVSIGIRGPVTIQPAFSKDTVNITSTQITKSVSNDGDGSKKSSDTMGMKHRVDKGTYVFFGAINPQLAELTGFSDEDASIFKQVLPQMFEGDASSARPEGSMSIQKVIWWEHNCKSGQYSSAKVHHSIEISEDGNIVKKYDLPGLTPEMIEGF*
GCA_900184985.1	FXYC01000015.1	6	VSPR	FXYC01000015.1_45	MTase_II_00164	MTase_II	52020	53216	-	FXYC01000015.1_52019-53216(-)_1	MDLQHFKDNASNRDVISLFSGAMGLDIGLAKAGLNIVIGQDFDPACVATMCANGHKVLGGDIREIDEADLLKQTGLAQGEPFLICGGPPCQPFSTAGKRLGINDPRGSLFMDFIRMIDYIRPRFFIMENVKGIMSAPLKNIPLVERDKNDPEQRLGTVLDIILSEFNKLGYKTVYGILDAVNYGVPQFRERFVLIGSRDNEDIFLPFPTHFQMHQDPQYRWRTLRDTIKDLEYDCGECAAFSKDRLAYLRLVPEGGNWRDLPEDVRKEAMGGAFGSGGGKVGFYRRLSYSQPSPTLVTSPVQKATMMCHPIQNRPLSIWEYARIQQFPDDWKFMGTSAAKYRQIGNAVPVGLALALGKAVISVADQSAGIHTKRFRGTDIHQKLKQAIEIGGNSYAYK*
GCA_900184985.1	FXYC01000015.1	6	VSPR	FXYC01000015.1_47	NEase_II_00006	Vsr	53489	53965	-	FXYC01000015.1_53488-53965(-)_1	MSDVMTPEQRSRTMSHIKGKDTNIEVLLRKALWHKGIRYRKNYKKLPGTPDIAITKYRIAIFCDSEFFHGYNWEIKKQKLSHNREYWIKKIERNMARDRENDFKLIAMDWVPMHFWGQEIQKRTEECVEAVEDLIFELQMMQSDGMNEDMRDCVENIK*
GCA_900184985.1	FXYC01000015.1	7	hachiman_type_I	FXYC01000015.1_42	HamB1_00018	HamB1	48106	50406	-	FXYC01000015.1_48105-50406(-)_1	MDRLTRTANIIKAYYSYKKNLDAATFVKEVCGFFGYIKNEPISESDMNFLIFLANEAGIPQYFDLLKDKFTDCRISDENIKTLTISALFHDASLIRGNSKLHRYQKNVLDSFKTRQKNRFVLTAPTSFGKTFLVYEIIQKMQYQNVLLIFPAISLLSENYARLCRLDAFQAYKIHSLSEEEFNLSERNIFIFTPERFLSFMDSHQHLHFDFAFIDEIYKIDNSFIIDQETSGENERDTAYRLALEFTCNLTSDMLLAGPYMALPQPNTQQHKSFNNFAEDNEFSFLRYNQFEIVSKEYTTVKSKRQYHIDEIPVEIGSISKGQKIANIIKSLSTPKENTIIYCGRRADTEAYARALLRDQALISSFQETCSGIESVTYEMFLDHLGHTFGNDWIVLEALKGRIGIHHSLIPKYIQKEIINLFNTGVLLCLFSTTTITEGVNTSAKNIIITSNKKGIKPLRQFDAKNIAGRAGRFHQHYSGRVIDLNNGFENIVNGQPEILEHKNYDVQATKTDVDYQITKEQYLSESERQEKADILSQVAASEIPSEVFDCFRVVGPKDKLLLYGYISSMSWETIKDIKHVSVTLASSNACCLYCAGFQAIMNIVLPIVHEEKLKQLISMRVGQNQYSLITVLLNSYLSGGFLSMVQYYVERKDNPKTKDEAMRQVADFVYNVFKYHLVKYLGLFDVFFRYQVSKSENINMEDVAGLGLLLQKLEYNALSPNARKVSDYGVPFKLIDCYDSKSPYDKGQFDAYEQHIDQEISRLFK*
GCA_900184985.1	FXYC01000015.1	7	hachiman_type_I	FXYC01000015.1_43	HamA1_00018	HamA1	50376	51281	-	FXYC01000015.1_50375-51281(-)_1	MREALKNAVHNAILLECKLPHEESGLDKSCLSSQNDICFSNSDPQEISKIIYNGIVEFAINEYEIDYTALEREQRKAILSRIRYDPAASDATKLKYGFYGEVLLDLILRVFLRTSVLAARGYFYSPIENSEAKGFDAFHLMERNGNIDLWFGEVKFYVQYKSAITPVLEKLSTSLSDGYLSRNLLAIIDERIHISTRNEQLENLLNSWEENPDINLSKEIKNRGIRLIYPIFIAYQKNSIDQYHQSIKKCIDHIASEYTRLNIAIPASFDYRMFFIFLPLSEVKQIKENVIKWIDSREPLI*
GCA_900184985.1	FXYC01000023.1	8	PDC-S34	FXYC01000023.1_97	PDC-S34_WP_209195270.1	PDC-S34	113293	114177	+	FXYC01000023.1_113292-114177(+)_1	MSSPQNTIALVFDYDQTLSPFYMQDQAIFPEFGISPQEFWTRCNATGEREGWDGELIYMKSLLDALSLDRVSNARLTQLGERLTFYPGLPDFFNAFPSMTLSSLHTDLGISIEYYIISSGLKALIDGSALRPYFKAVFGCEFSEENGYINFPKRVISHTTKTQYLFRINKGMLDYDQDVNDHMPEDMRPIPFANMIYIGDGPTDVPCFTVMRRNGGHAVAVYNPEDETGRSFRKCYNLASNSDRVNFIAPADYTPGSHLTRLLSGMVTDIANGIVRRRDRALADSCIAAPSFSK*
GCA_900184985.1	FXYC01000031.1	9	PDC-S07	FXYC01000031.1_15	PDC-S07_WP_110056698.1	PDC-S07	13823	14230	+	FXYC01000031.1_13822-14230(+)_1	MNTLDVCCALIELPAARGPLLLGAKKKTGQSNGLLYEFPGGKVEPGENARHAVIREIREELGCTVFPVRMLTPVRHQEPERIIRLIPFLCRLELCALPRPLEHENLGFFSRRTLEELPWAPADRLVLKEWLEEHR*
GCA_900184985.1	FXYC01000052.1	10	PDC-S13	FXYC01000052.1_2	PDC-S13_WP_186842295.1	PDC-S13	2473	3375	+	FXYC01000052.1_2472-3375(+)_1	MNNDDQITILQSHFDSIVRTDSEASVEFWYARDLQPYLGYKEWRNFETAIDRAKQSCKTSGFQCSDHFVEVNKMIVVGKGGQREVLDYKLTRYACYLIAQNGDPSKKEIAFAQCYFAVQTRRQELIQDRMNLLTRLEAREKLKESEKRLSQNIYERGVDDAGFGRIRAKGDQALFGGKTTSQMKNQLAMPQNRPLADFLPSVTIAAKSLATEMTNYNVEANDLQGEPNITREHIQNNKGVREMLVGRGIHPEKLPPEEDIKKLERRVKSDEKRIEQSSRLSIEKKNCSRTKTKSENHESK*
GCA_900184995.1	LT860097.1	1	ppl	LT860097.1_62	Ppl_00001	Ppl	75102	77876	+	LT860097.1_75101-77876(+)_1	MIDFVGTRWYKCDFHLHTMKSDCYKEKTDSEEQWIEQVKLNGLNCIAVTDHNDYRAIDKMKELGEKNGIVVFPGVEVTCDSTKIHILVIFDSNKTSDVVRDYLSKIDIDSEVVGKSVGTSTGIFEACTIAKERGALVIAAHIDEFAGINSMSVANVEKILDRKYIDAVQVVNQQIWEEYNVNKNKEEMLVSLNNKYGSEISTDTAENWKKTYNRAIKAKIPILSFSDNPCSNVESKHGLWGIGKTYTWIKMDKKPDLESVRQALLSEDMRLKLKEQTELIPEAKPDMWIKSIKVENATINPYKELNVEFNPQLNAIIGGRGSGKSSIIRIMAGGLSSLNTYALDEIKKEQDKFYKVHNNKDDTGIFESKSNVEIIIVRNELLYKVNVNSIKDMSDQIQSIYKYDENTNTWEEIVDSNYLDFFRVQVYTQKQIFEIAKEPDALLKIIDADIPEMESVLNKQQIVYDNLLAKMAEIRTTQAIIDKEGKLRTELSDYDEQISQYKKSGIAEIVNHKQQYLQEEKTLNNFLSKISIVAEELDSATLSAKIPEVDATELENATELFELIKQGKENVIKNIELIKNSISDIREQKEKILVEVDKSDWNAKKMATDLAYDEACAKLHESGIQINKLDELLELKKKKQEELDTVEKAKEGLKKLRSEKQEIHIEYDSYFTTIRTLRVNFIETVIGNQDNVKIELLNHGNTDSFEETIKNITQKRESSNINEDISTLKSTVFGKKDINYFRELITRIKDGIDEKEVSGYFRKAIRGLDDVQFDKMITFLPKDELKVSYKPEGGRSFIPLSSASAGQKTTAILTFILAYGNRPLLLDQPEDDLDNRLVYDLVVKRLKSAKQNRQIIVVTHNANIPVNGDAEYITSMDSDSRYVKIKAEGTLDNEVIRKEICDVMEGTEYAFGMRAKKYHLNIVE*
GCA_900184995.1	LT860098.1	2	PDC-M04	LT860098.1_721	PDC-M04B_WP_133228568.1	PDC-M04B	837034	837477	-	LT860098.1_837033-837477(-)_1	MNLPALLNYREEKEYKQYYIENYCKASPITTHDGIKVYFYPERFEHSFYKREVASWKAEKSIFDKSRGERMDWIRSVLESPLIIPKQGYDHAKNKYDNTRRVTFITEENYLVVISLDSKGKGRFVTAYIVDNEQAAEKIKCSPDWKK*
GCA_900184995.1	LT860098.1	2	PDC-M04	LT860098.1_722	PDC-M04A_WP_207706624.1	PDC-M04A	837477	838190	-	LT860098.1_837476-838190(-)_1	MLFDIYCDESRQDLLVNKNSIKENNKYCCIGGLMAPNKDRATIKQRITNLCHKHQVYGELKWGSVSNNKLLFYVELIELFFELEELNFRTIVIDAEEVNNTLFNNSDQELGYYKFYYQLLNHWLESNDKYRIYTDFKTNKERTRLEDLKMYLNKSSPIERVELIQAINSKESVLLQMQNVIMGAVCYYFNYGKKGDSVAKNVIINTIEENLGHSIKPTNRNLKKFNVFKIDLQKGEC*
GCA_900184995.1	LT860098.1	3	PDC-S01	LT860098.1_293	PDC-S01_WP_099993690.1	PDC-S01	340495	341844	+	LT860098.1_340494-341844(+)_1	MERLILNNLLKWKNSKYRKPLILKGVRQVGKTWILKEFGKEYYENTAYFNFDENEEYKQFFETTKDVERILQNLMLAGGQKILPEKTLIIFDEIQDCPNVINSMKYFCENTPQYHIACAGSLLGIALAKPSSFPVGKVDFMQINPMTFSEFLLANGDENLMQYLKSIDTLEPIPAAFFNPLYEKLKMYYVTGGMPEAIFMWTQERDVEAMQTALSNIIGAYERDFAKHPDVKEFPKISMIWNSIPSQLARENKKFIYRVVKEGARAREYEDALQWLVDASLAKKIYRSTAPGLPISAYDDLSAFKIYLVDVGLLRRLALLAPTAFGEGNRLFTEFKGALSENYVLEALLNQFEATPRYWSESNPPHEVDFIIQRENDIIPVEVKAETNTTSKSLKKYKEKFGDKIKLRIRFSLDNLKLDDDMLNIPLFMADEADRLIKIALEQINYKTK*
GCA_900184995.1	LT860098.1	4	RM_type_II	LT860098.1_536	REase_II_00150	REase_II	633412	634275	-	LT860098.1_633411-634275(-)_1	MTTRNFDEWLAKFKASISTYDYYIDFDKVVRNVEEIKVELNILNSLIGSKNIEEEFEKIITKYPETLSCVPLLLAVRGNEIYAQDEKGEFLYNFKKMNYSVEQYKVFMRNTGLFDIIANHLVNNLVDYALGIETGLDSNGRKNRGGHQMENLVEKYIISAGFVKDISYFKEMYLIDIERKWNIDLSELSNQGKAAKRFDFVAKTDNMIYAIETNFYGGGGSKLNETARSYKMLSQEADTIDGFTFVWFTDGIGWKSARGNLRETFEVMEHVYSIDDMEKGIIKNKFL*
GCA_900184995.1	LT860098.1	4	RM_type_II	LT860098.1_537	MTase_II_00157	MTase_II	634265	635071	-	LT860098.1_634264-635071(-)_1	MENLFKKKVPFYYETEETQLILGDSLKILAKMKPDSVDMIFADPPYFLSNDGITCQGGQMVSVNKGSWDKIGSSKEINVEDKHKFNRKWIKLCKRVLKPNGSIWISGTLHNIYSIGMALEQEGFKIINNITWQKTNPPPNLACRCFTHSTETILWAQKNDKKSRHFFNYAKMKEINGGKQMKDVWVGNLTKPSEKKEGKHPTQKPQYLLERIMLASVEEGQVVVDPFCGSGTTGVEALKYGCKFIGIDNTEEYLQITQRRLEKVANDN*
GCA_900184995.1	LT860098.1	4	RM_type_II	LT860098.1_539	MTase_II_00080	MTase_II	635717	636550	-	LT860098.1_635716-636550(-)_1	MSNSNIAPFIKWAGGKRQLLAQIRERMPESFNNYYEPFVGGGAVIFELLPTSAVINDINKALVNAYKQICNASDEFLKNLKELDEAMWEDGKEYFYSLREHYNDKLMREEFDVELAALFVFINKHCFNGLYRVNGKGLFNVPYNNSRSTSCDENSIKAISEYLKNVTILEGDFQAACQNAKKGDFLFIDSPYAPLNPTSFESYTKEGFDIESHKRLAGLYDELTKRGCYCMLTNHNTELINELYGNKGYKIDVVSVKRMINSDAANRVGEEVIICNY*
GCA_900184995.1	LT860098.1	4	RM_type_II	LT860098.1_540	MTase_II_00162	MTase_II	636659	637186	-	LT860098.1_636658-637186(-)_1	VEAKLLNRNAVGIDINPQSILISKNNLQFQCETISKMHIQQGNATNLDFIKDGKIDFICMHPPYANIVKYSKDVIGDISLLTVEEFLCKMGKVASESYRVLKKSKMCAVMIGDIRRGGKVVPLGFQVMNIFLEQGFFLKEIIIKEQYNCRSTDYWEKQNNDFLLLAHEYIFVFQK*
GCA_900184995.1	LT860099.1	5	AbiQ	LT860099.1_224	AbiQ	AbiQ	239621	240121	-	LT860099.1_239620-240121(-)_1	MKFYDIDKDYVKYLQKFDKKVPNIEYSTNNKFVCGVVFKCNGIAYYAPISHITNKQQTNLQIFQDDKVISTIKFSFMIPAYDNVLVEKKFKEIAKQDQKYADLLYSEYMYCLKHKDEIYKKATSVYKIGCNKNHKLNYACCDFKLLESIYLNYDIKAQVAATEEQN*
GCA_900184995.1	LT860099.1	6	DMS_other	LT860099.1_2128	capH	capH	2251781	2252095	-	LT860099.1_2251780-2252095(-)_1	MNYDVRESGKRMKELRKSKGYTQESFAQEIGISHRTYSGIEIGRHSTSIETFVEMAKALDTTLDYLIAGKMAEPTEEIGALLTGLPKEKRELALRMMKSIAETI*
GCA_900184995.1	LT860099.1	7	PD-T4-6	LT860099.1_1133	PD-T4-6_WP_011718859.1	PD-T4-6	1146116	1148188	-	LT860099.1_1146115-1148188(-)_1	MLELGMFLGDRYEILEPVGSGGMSDVYRGKDHKLNRYIAIKVLKKEFSNDKNFVSKFRIEAQSAAGLAHPNIVNVYDVGDEEGIYYIVMELVEGITLKNYIQKKGRLSVKEAISIAIQMSMGIEAAHNNHIIHRDIKPQNIIISRDGKVKVTDFGIARAASSNTISSNVMGSVHYTSPEQARGGYSDEKSDIYSLGITIYEMLTGRVPFDGENTVTVAIKHIQDEIPSPRIISPEVPVSLEQIVFKCTQKRADRRYLDMSEVISDLKKSLISPDENFVKLVPEDNYAKTIMISDDEQGKIKNESGRVSYDLKAETPVKKNISLYDEEEEEEDEEEDSTEDMNPTLEKVMNVLGIVAAVIIACIALYIGAKAMGVFSGFGSSSTTENGTETTTEETADQVEMVDVVGKTLEEAKTELNALGLGIKDASYENSDIYEAGYVIAQDVEKGKKVDKNTTINVTVSTGETTFEIPDVAGNSEDDAVSTLETKYGLVVTRSYDYSTSVSKGNVISTSPSAGTSVKKGSSVEIVVSNGKKTTEVTVPDITEMSEAAAKSALKSAGLTVGTINSSYSATIEDGYVISQSYTAGKTVEEGTAVDFVVSMGAETATSSGQYTGTVRIEKSDLPSGFTDGTMRLDLTQNGKTKTVVEEDVSSSEFPYSRQIVGESGVTTGTVKMYIDGVAVDGTFTITFSE*
GCA_900184995.1	LT860099.1	8	PDC-M10	LT860099.1_1985	PDC-M10B_WP_205449755.1	PDC-M10B	2095936	2096361	-	LT860099.1_2095935-2096361(-)_1	LFFVCSIIDYIARKTKNKRNLVVQKLGKEKIEKIYDLADIYHSYNIEQVAKEFIDETGISYETFDNVKECNYAIPTHWDIGKVYKRLIIGVAETKNIAVMEALFEVYNSFICELIDDYNGSFYYENPQFILDTYISGKIED*
GCA_900184995.1	LT860099.1	8	PDC-M10	LT860099.1_1986	PDC-M10A_WP_227054025.1	PDC-M10A	2096367	2096696	-	LT860099.1_2096366-2096696(-)_1	MVNIYEVQIDSSLKILEFKETSEEWLDFIVECRHGKEYNYDIVIGAMANDQIYNFISDYMDEIISREQFWVMAKFKYPTHQINFCTEEGIKCLKYRDCREVSDNRKIRK*
GCA_900184995.1	LT860099.1	9	RM_type_I	LT860099.1_1984	REase_I_00008	REase_I	2092575	2095880	-	LT860099.1_2092574-2095880(-)_1	MTNFDYLKQEPKFNSFADVAIVAEKVIQIDAESCIINCRRAMEFAIKWMYSVDKSLEMPYQDTLASLMSTEDFHDLVDGDLWKRMDLIRRIGNRAAHNGRKITKDEAVLCLQNLYIFLDYVAYCYADDYTEKAFNLELLENNKVDVATEPVATDIDLKILIAENKALKEQLTQRREEQQQTYVPKPLDLSEYKTRKIYIDSMLKDAGWTEGKDWINEVALSGMPNKSEVGFADYVLYDDAHRPLAVIEAKRTCVDVVKGRQQAKLYADLLEKQYHRRPVVFLTNGFETRMIDNQHPERKVAVIYSKRDLEKLFNLQTMRTSLKNIMVDKDIAGRYYQEGAIKAVCDQFDDKNRRKALLVMATGSGKTRTIIALCKVLLDAGWIKNILFLADRNSLVTQAKRNFVNLMPDLSVTNLCEEKDNYNAHCVFSTYQTMMNCIDEIKGDDGKLFTCGHFDLLVCDEAHRSIYNKYKDIFTYFDAPLVGLTATPKEDIDKNTYQIFELEKGVPTYGYELAQAVKDGYLVDFLSVETKMKFIDQGIVYDELSEEDKEEYEETFEDENGELPERINSAALNTWIFNEDTIKQVLHILMTDGNKINYGETLGKTIIFAKNHEHAEKILDVFNKEYPNLSKNGQSFAKVIDNYMTYAQSAIDEFSDPKKMPQIAISVDMLDTGIDVPEVLNLVFFKKVMSKAKFWQMIGRGTRLCPGLLDGEDKNKFYIFDFCGNFEFFRVSNGKPTANMMALQGAIFNLEFQIAYKLQDINYQTDRLIAYRKNLVKLMSEKVLELNRENFAVKQHLKYVDLYSNESNYNTLTYEDSLLVREEVAPLILPDSDEASAVRFDALMYGIELAYLAGKKYSKARSDLMKRVSAISSVANIPEIQIQSELIHQILHTDYIERAGINEFEHVREKLRNLMKYIPKSGIIKYTTHFADDILSQEWKEAELESDELKNYKAKAEFYVRQHQDNIVIAKLKTNKPLSSQDIASLEKILWKEVGTRDDYEQEYGQKPLGEFVREIVGLDMKAAKEAFSEFLLEMNLDSTQIYFVNQIVEYIVHNGMMKDFSVLQESPFTDRGSVVEIFTDMNVWLGIRKVIEEINANAVA*
GCA_900184995.1	LT860099.1	9	RM_type_I	LT860099.1_1988	Specificity_I_00056	Specificity_I	2096905	2098011	-	LT860099.1_2096904-2098011(-)_1	MIYDRVELQSICNINMGQSPDSGSYNQENDGIPFFQGNADFGDMYPVTRMWCSKPIKIANEGDLLLSVRAPIGALNFATEECCIGRGLAAISPVNEKINIKYIYYALKSMKQELDNKGTGSTFKAINKGSLSEVKIPNIDISEQNNCVEKLDRVGKVTKHRKKQLHELDDLIKSRFVEMFGDPVLNEMGWALPLIEDVVAKDKNALKAGPFGSALKKEFYVESGFKIYGQEQVISGDSTFGNYYIDRDRYKSLENCAVQAGDVLISLVGTYGKLLILPEEFEAGIINPRLMKITFDKEKVNPFYFQHYFQSDSLKRALAENTHGGTMDILNLGIVRKLAMPLPPLKLQNEFADFVQATDKLKSEVEIS*
GCA_900184995.1	LT860099.1	9	RM_type_I	LT860099.1_1990	Specificity_I_00033	Specificity_I	2099193	2100287	-	LT860099.1_2099192-2100287(-)_1	MEMTFEEILDIKNGKNQKAVENSDGIYPIYGSGGIMGYADQYICEANTVIIGRKGSINNPIYVEMPFWNVDTAFGLVAKPEKLIPKYLYYFCKYFNFEKLNTTVTIPSLTKANLLKVKMKVPELNQQRKEVEVLDKVNHVIEKRRKQLKCFDNLIKSRFVEMFGTLNDNAKGFDIVSTEDVCSLIKDGTHQTPEYTDDTVNGFQFLSSKDVMSQKIDWTNIKYIPAVLHDKLYTTIKPQKNDILMSKNGVNYGVAAINDTDEVFDIYVSLALLRPTEVIHPIYFRCAINNPDTKRQFNGSIKGIGVPNLHLGEIKKTKILLPPLKLQNEFADFVQTTDKLKSEVQKSLNESQLLFDSLMQKYFS*
GCA_900184995.1	LT860099.1	9	RM_type_I	LT860099.1_1991	MTase_I_00004	MTase_I	2100333	2101847	-	LT860099.1_2100332-2101847(-)_1	MITGELKNKIDGLWDIFAAGGLVNPLEVIEQITYLMFIHDLDDSDNTRAKESAMLGLPYKSIFAEDVKMGDRNIAGKQLKWSVFHDFPAPKMYSIMQEWVFPFIKTLHNDKNSAYSKYMDDAIFKLPTPLVLSKVVDSLDEIYKLMVETKKETDKTEIDIRGDVYEYLLSKISQSGRNGQFRTPRHIIRMMVELMQPQADDVICDPACGTSGFLVTASEYLKEKHKEEIFFHKQKKDHYMNHMFFGYDMDRTMLRIGAMNMMTHGVESPFIEYKDSLSEQNQDKDKFSLILANPPFKGTLDADSVSPDLLKVCKTKKTELLFLTLFVRMLKIGGRCACIVPDGVLFGSSTAHKAIRKEVVENQRLEAIISMPSGVFKPYAGVSTGILIFTKTGHGGTDHVWFYDMTADGFSLDDKRTQVRENDIPDIIKRFHNKKEEENRARTEKSFLVLKQEIVDNEYDLSINKYKQVEYEKIEYPPTAEIMDKILELDAQIARELAELKAML*
GCA_900184995.1	LT860099.1	10	RM_type_II	LT860099.1_2132	MTase_II_00135	MTase_II	2254549	2255718	-	LT860099.1_2254548-2255718(-)_1	MPISIKENKMSPLLKYPGGKDKELKYILPNIPEDAENYYEPFVGGGAVFFAVDSGHYFINDKSTELVNLYKMIAEQNGDFLRKINEIDQNWAAMSDIAEHHIKELSGIYKQYKKKKINEKQLSGKIEKFVKVNETEFNGIFGQGFQIFIDNFTQELSKSFQNKMVRMEKLEKEKGELPAEDVISNLEGAFKNAFYMQFRYLYNNIRELDIQPSFATAIYFFIREYCYSSMFRYNRDGKFNVPYGGISYNKKSLAKKIEYFGSDLLVGQLRNTTIVNDDFEAFFKAYPPAKKDFIFLDPPYDTEFSTYAKNEFDQSDQARLADFLIKGCKARFMLVIKNTDYILSLYPEGQAAANGGKLCVNKFDKRYFVSFQDRNDKEAEHLMITNYPL*
GCA_900184995.1	LT860099.1	10	RM_type_II	LT860099.1_2133	NEase_II_00002	REase_II	2255791	2257566	-	LT860099.1_2255790-2257566(-)_1	MTWSWRTKPRSIIKTIQWFPYFAALKGKNWEQKEAYTSKIGKPIHAVRRAYIYSAHGEDDSWLSSISYQDYLRGQKDTKETESNGRNDKTTFEFFGFGYVNQKGEVCVTEVGEKIVRGTFDSEDYLKQLLKLKVPNLTYKKVGAKGDKGVFPFKIILRAFEQFDSLNRSELALLFGCTDDGNIDAALNAIAKFKEDYEKLPNKNDTGEVRALFETIFIKYYGSMSNKAASYYDYAEALSRTLLYTGLFNLSGRSIASKVRVAEHSKSKVKMLQEKFTFLYPDNFNNIEEYMTWYGSTGNIVLPWENAEERRSIISDKAKLLLEKVQSAEGGYEHEAELSVQDIEELVRKSEKSASISDLKVFEATLSNAIVSHNEEHFIKVLSKTEQERANIMEKFNDILDNDDMSALWLEVNTWKSLIAIDGEQVVKRNFKIEDDLTPRSFAPGVGNTPDMELYKNGYIIIPEVSLMTGVRQWEHEASSVIDHVLSFIKEYEDKQVIGLFLSSRINVRTFWQFFILNRESWMGYPVPVVPLTIEQYMDILKFIYDNSLDIDAFKQLLELISGSTLECSTYSEWEKGMKQVIDNWKKENAN*
GCA_900184995.1	LT860099.1	11	SoFic	LT860099.1_1566	SoFic__SoFic	SoFic	1618252	1619013	+	LT860099.1_1618251-1619013(+)_1	MQTIKDSIKQADACKEKRSSLSLPEEKKKEIEGYFHLHTTYSSNTLDGNSLTLEETKEVLETGRPCKGKSSKDCYEALGHGAAYDFMLSLASQPDLPITKENILKLHELFYEKIDSENAGKLRTAPRQIAGTRYLPPPPEELEHLMEHLADQLDSSKYSLHPLELAALSHKRLLDIHPFAHGNGRVARLLMNLILVNTGYGVTLIPLSLRDEYISALATSRKLYNPDPITKMIAECVVETNKEYCRLLGNTDK*
GCA_900184995.1	LT860099.1	12	SoFic	LT860099.1_1992	SoFic__SoFic	SoFic	2101849	2102910	-	LT860099.1_2101848-2102910(-)_1	MRDYHYNQKWKDLLTPDIVSLLSKIHEFKGEQTLFIESYADELTELVEIAKIQSVEASNRIEGIYTSDERLKKIVQAKTIPKTRDELEIAGYRDVLNTIHDSYEHIPIKPTIILQLHRDLYKFSGLESGGHYKNSDNVIAETDSQGNKKVRFEPVASWETAEAIEQLCKAFDDIMNNNELVDPLIIIPMFVIDFLCIHPFNDGNGRISRLLTLLLLYRSGYIVGKYISIEKLVELSKDTYYEALQSSSYNWHENENDYAPFVKYTLGIIVNAYREFSSRVRLLTTSGMSKPDRVREIIKETIGKITKTDIMKKCPDISQVTVQRTLNNLVKKGDIIKIGGGRYTAYTWNREDE*
GCA_900184995.1	LT860099.1	13	cas_type_I-B1	LT860099.1_2649	Cas6b_WP_008118709.1	Cas6b	2857177	2857935	+	LT860099.1_2857176-2857935(+)_1	MMLRKGGYKMKFCLDFYLQGNYLHKDFRKCIASFFKKSLTEANEGKYFDRFYKDTCQKNYTWHLVMHQPQYKKDQIILGDNEIKLIVSTDNVDGTGFILYSAFMGQKHKEFPLPNSNSMVLKNVSQLKERIITKEKALFKTAVGSPVCIREHNRETNKDRYYSVVDNEFSAVTTEALKRQAKEAGFLEEDVEQIKFIPIQCKKIVVEHYACYIDATVGMFELHGPSLLLQHFYQNGIGSRRSIGFGMIQVAD*
GCA_900184995.1	LT860099.1	13	cas_type_I-B1	LT860099.1_2650	cd09697	Cas8b	2857960	2859396	+	LT860099.1_2857959-2859396(+)_1	LNGKKGKFNSKLEAADWRTSAALLGLVRYLKDQRKEYYYHENTDEIEEAEDDVLYYNKEDITEEGFLKFVEYYFSEDMHHMEILKRLKREEFSEEEIKAINEKLTANTVLKKVYGKIKFDGKNVELIKQLLEENRAIIIKETFRNKSNLYKNFCNPNQLLNEAQTICRLNGYYIDSGKKGKSIGYQFDMNSFVGQDNALYDFVPAGFTIGREALFINDNSTIEDLIGTNERLKKYVKEAYVDDKTGNKDVRRAFFKALIEAADFIDYDVEVILKDREKDFFETLYVRKSSIRIFRKIKNYSIFCISIKVTDDYYINVNEKVTDSILNMLLLDDFIDWLLKNNLNEEGRYRYLVDNLLTVNILIRQEIMQNNKLEGGNGQMNKGMNSAYASAKEIVAKLPDNKVSSYRNKLTSALVFKDYNRFCEILLQLGNYADMQFDFAYGLFEDFEGNRDIACAFINSLYKNEERTKLRDVEKGGI*
GCA_900184995.1	LT860099.1	13	cas_type_I-B1	LT860099.1_2651	cas_Cst2_DevR	Cas7b	2859398	2860282	+	LT860099.1_2859397-2860282(+)_1	MGKNALTLTAVANMTSNYSENLGNVSSVQKVFRNGKTYSMRSRESLKNAIMVQSGMYDDLQTQVDGATQKLVNEEVNVSNNRALEGGYMSTKGNTYIRKSSFYLTDAVSCESFVNESRFHNNLYLASNYAASNKINLQANAKETGLMPYQYEYDKSLKVYSITIDLQMIGKDNNFEAEEASSEEKAIRVNSILTAIENLSLIVKGNLDNAEPLFIVGGLSERKTHYFENLVRVKENKVEVSEDLIKRKEEGFQAGLLKGMNFENENEIIQKLNPIAMPQFFEVLKKQINEYYGC*
GCA_900184995.1	LT860099.1	13	cas_type_I-B1	LT860099.1_2652	Cas5b_WP_177377672.1	Cas5b	2860309	2861397	+	LT860099.1_2860308-2861397(+)_1	MRALRIILHQNSANYRKEETIYNKMTYPLPPLSTIIGALHGICGYTDYHEMDISVQGRYGSMHRESYTDYCFLNSIMDDRGKLVKMNNASMLSTSYQRVADALKPQGNSFANETTVLVHNRELLTEYQQLKKLAVSIDQFKKERIEPVLGLIKKRKANLSIKKKQFKRGTIEFERLTAREQEIKNLEKEINSRLKTYKEENYEKPISNFRSLTTSLKYYEVLDDVNLIIHVKAEDDILEDILDNIYELKALGRSEDFVSVGEAKMVELSDELREEEEVSKYAGYYDLNLILSNQNKIFTKDGEKRKIIGTKYLINKKYDKPEGRRIFKKVKVLYASEVAIYDTTNNLYMDYDGEETYIVNFL*
GCA_900184995.1	LT860099.1	13	cas_type_I-B1	LT860099.1_2653	Cas3b_WP_117529172.1	Cas3b	2861491	2863770	+	LT860099.1_2861490-2863770(+)_1	MDWDKYNAKSNKTIARHSRDLIERLEIIRALGLIPNEYIYNMTKEACLRHDCGKVNEPFQIRVNSEKEIKMMREKEIPHNVLSMLFINPKDYEKPMDYYRMLYVVGYHHNYCKDVFQVLSEEKTLVDELMEPFQNEIYEIRRFRDVRNKVFDVEKRAEPNTVWIKGLLHKCDYSASAETVVEYKNDFLKECLQKFKETKQQSNQENGLPTFEWKKLQKDCMDKTEENIIVVAQTGMGKTEAGLHWIGDNKGFFVLPVRTAINSMYDRINEEIICKKDTVHRLALLHSDTREYYLKNENNIWEKNENINEHEDSDLIEYAKRSRELSMPLTVCTMDQIFDCAFRYPGYEMKLVTLAYSKIVIDEIQMYEPRVLACLIYGLQLIHKMGGKFAIITATLPPYILNMLDFLQIEVKEYIDDEVKRHKVKLLEKEINAEDIYNQFLKNKSAGKSNKILVVCNTIMKAQELYNELKDRMGNDEKINVLHSRFIKGERIELEEAIRKFGKSVDEKGNVHVGEGIWISTSLVEASLDIDFDYLFTELQELSSLLQRLGRCNRQGLKPIEEVNCFIYCKKGRGIYDEDMFEISKKALLGIEDIMEGRYLSESEKMELINKTYTVETVDETGFIKKYNEVFDELKVIAAESKSDAKIRDIFSVDIMPSPIYEKNKEKIDETLTELKNTKSGSVEHVRLISEIRDMCVSIPYGYYAAYIKAIKAGKADKLIDIKLNKYEAIPVMECHYGDDKKGFYQKKFDTQNLSAYML*
GCA_900184995.1	LT860099.1	13	cas_type_I-B1	LT860099.1_2654	Cas4b_WP_077327524.1	Cas4b	2863780	2864271	+	LT860099.1_2863779-2864271(+)_1	MEKQITGVMVYYYAVCKRKLWYFYHEVTMEHDNENVQIGKIIDEGTYLRDDKHINIDNVINIDFIRSKKVLHEIKKSNKIEEASILQVKYYLDYLKQRGVEVTAKIDYPLLKKTIEVVLNDDDIVELEAVLLEIQNVVSHECPPTINKKSICKKCAYHDLCYI*
GCA_900184995.1	LT860099.1	13	cas_type_I-B1	LT860099.1_2655	Cas1b_WP_013704840.1	Cas1b	2864285	2865277	+	LT860099.1_2864284-2865277(+)_1	MKRSLYVFNNGAMKRKDNTLRFTDESDNSRDIPIENIGEVYIMSETNFNTSLINIFSQYGVVVHFFNYYSFYIGSFYPRERLVSGDLLVKQVEAYSNNEARMIIAKKFIEGAADNIYRNLRYYNGRGKSLQGVMNEIDNLRSQISSCTSIQELMGYEGNIRKKYYAAWNEIVNQDIDFKKRVKNPPDNMINTLISYVNTLIYTKVLAEIYQTQLNPTISYLHEPGTRRFSLCLDIAEIFKPIIGDRLIFSLLNKNQINEKSFTKELNYLHLTKEASKLIAAELDARLQTTINHKDLNKQVSYQYLMRLECYKIVKHLVGEKEYEPFKIWW*
GCA_900184995.1	LT860099.1	13	cas_type_I-B1	LT860099.1_2656	Cas2b_WP_066217071.1	Cas2b	2865290	2865568	+	LT860099.1_2865289-2865568(+)_1	MYVILVYDICGEGNGQKVLNKTFKTCKKYLSHIQNSVFEGELTEAQIMKLHKELDAIIRKEIDSVILFQSRNERWLEKSMWGMQEDLTSNFL*
GCA_900184995.1	LT860099.1	14	wadjet_other	LT860099.1_1980	JetC1_00003	JetC	2086376	2089714	-	LT860099.1_2086375-2089714(-)_1	MTAFQAMTRMCLNNWHYINEKVLSFSSGINFFTGHSGSGKSTVLDALQLLLYVDTNGRGFFNKAAKDDSDRTLMEYLRGMKVVQENDEAGYLRNQNFSTTIVLEFENVEKEEYQCIGVVFDVDVTSNDADRMFFWHKGRLLTNRYRLNDRTMSIRELKDWLGNRYDKEQWDYSRTNEKFRAKLYETYLGGLDEKKFPSLFKKAIPFRMNMKLEDFVKNYICMEKNIHIEDMQDSVIQYVRLRRRLEDTKQEITLLEDVREQYGQFQKLFRQSTQFQYNIDKLDIYTIEQRMKEISQKQTAYQGDLEGLTGRIETLAGEVEALQKQRDTVMIAIENSGYTHLESELNSLNQLMEFLYESKTKYDKIGNGLQKWLETDLIPEDTKLQIESFLSYHMDTSGIKRIKENIRSAREQLLEEQRSAEEQKSLLEKEVRELKAEIGQLKAGDKAYPSYLMEAKDYIQKELQARCGVEADIYVLADLLQITDSEWQNAVEGYMGNHKLSLIAPPQYTKTAIEIYHSMDEKKYYKVSVIDSDRVLKASKPVLEGALAEVVDSSVDYAKAFVDFLMGSVIRCGKTEQLRQNKSAVTKDCLLYHNYKLQHMNPKNYTEFTYIGKNAIEQRRKRLESRLAKLVEEKLPFEESVRQYREILSFEALQEELPIYEKYLEDMRKIQARLVEKESLEIKINDLKTRDIQTWKDEKQTLEDDLRKKTAQKEQFINEQRMKTRALHDFKEELTMLNGEIVSKEKGFVFDAAMEENFQELIRQKSGERPERLKNWLINKKLTCDTAMNVEYEKLIKVREGYQREYSFRGFTTTGRENKDYEQLLEMLQSDKLSEFTGKAAEQANIAIHHFKTDFIYKIRDSIKEAMQQKEELNRILANSDFGKEKYRFIITKNKGEDGKFYNMFMDENLEVNPTQLSDHMENQMDLFSKGHSENYAELINELIEVFMPPENSDTKELEEARYNMEKYADYRTYLSFDMEQLIDGMPPMRLSKMLSKNSGGEGQNPLYIALLASFAQVYKINTKESSRRNPTLRLVVLDEAFSKMDGEKVGSCVELIRKMGFQAIISATNDKLQNYVDYVDKTFVFANPNKNHISIQPFEKLEFSELLSSHT*
GCA_900184995.1	LT860099.1	14	wadjet_other	LT860099.1_1981	JetB1_00016	JetB	2089659	2090318	-	LT860099.1_2089658-2090318(-)_1	MIPYYRELPEDEQEELTKAIKLLQSQTFVLERKYDKKTARYQYNKEYRICEKHLEFLMEYFKVADIEVVENRQYGVIALRSGHLIGEKLSKLTTIFVLLLKLTFEEKMNSVSNSVHVYTALHEIYDKINLFRLWDNKALPITEVKKTIAVLRKYQIIDLLDFDGEISPETKLIVYPSVNLLISAEEVRNIITQYEESEEEEDDSISGDDENVSEQLALY*
GCA_900184995.1	LT860099.1	14	wadjet_other	LT860099.1_1982	JetA1_00010	JetA	2090302	2091702	-	LT860099.1_2090301-2091702(-)_1	VKGIYNIPEQFFSLFKSRNRYIYIESLLLIYEEYLYNDYFLSKETCVQLLADCFSNRLVDISADDTEEDTDKSEPVATRIFTKLVKFGWLRKIEDYKAFKTNVVIPDYASIFIETFQKLDNPEADETDLYIQNVYTNLYSFYYDNKAGMELLRAAMVNTARLNRALQDMLHNMDKFFETLLKQESYEELLQEHLNGYVNNIVNKKYALLKTGDNFYIYKNDIKTLLNKIREDEERQALLKKKLLLGGKAEEETDNELFDILDHVERGIANMERRIAHIDSEHSKYVRATVRRLEYMLNNDDNVKGNVVKLLGMMNERRKDKILNKLGDAILINDFTVLSKDAMYQKRGPRKNFEDTIEGEANQEKDLTAEEILRLNRNKNRYSKKEIEHFILDKMEAGEYTTNEQSVQTQEEFELLILAYDHSIRKKSPYSVRRDEYELIQNEKFSYPRLTFERKAETEEKNDTIL*
GCA_900184995.1	LT860099.1	15	wadjet_type_I	LT860099.1_1337	JetD1_00011	JetD1	1363647	1364837	-	LT860099.1_1363646-1364837(-)_1	LSTWSKPDDIKRKIDYRWKKGDILRHCLLKDDLFPLVIKLDAPSYKELSLYFSNVIIWITQLKEKEKLKRGYGYELIEKEINYRTIGKNSIPTHAQISSLEDAIKILHKQREVELFISNTHNLLQRWKGLQEWILRYPFKLIKSIGNDCDKFITVLEWFETHPNHYLYLRQLDIPSIDTKFIENNKTVIGELLEILLPTEQVNMSAKNFEEKFYLRQKPKMIRFRILDSRYTWQGISDLTVPIEEFSQWRPGFEKIFFTENEINFLSFPKVENSCIIFGKGYGVEIFKMAKWIADKKIYYWGDIDTHGFNILSIARGFLPNLKSFLMTEEILLEHREMWVNEEKQHLSEIENLTYEESILVSKLQNDYFGKGIRLEQERVAFGFVEKFIENLIKFN*
GCA_900184995.1	LT860099.1	15	wadjet_type_I	LT860099.1_1338	JetC1_00010	JetC1	1364821	1368219	-	LT860099.1_1364820-1368219(-)_1	MNLFDFINGINPTIDTDVVSGIRLHNLEVYNWGTFDKDVWNFTLNGNTSLLTGDSGAGKSTIVDALTTLLVPPQKIAYNKAADASAKERNTKSYVLGYYGRKYAFEGKGKPEALRESNNYSTILATFKDMIQEETITIAIFFWFKDNESIPSKMYVVSKKELFVTKDFTRFNSSVKTLKENLKKSGAMLFDNYKSYAECYRRLMGNITEQAIELFQQTISMKKVEALNDFVRDSMLEKENTEEQIDKLLKHYHNLNSSYEAVVKAREQIEVLQPINIQGLEHFSKKSKQFELDRARACVDIWFASRKTSMILKKIEITEAELNEVKNNISAEEQRHIQIRKEILETKSSIAQNGGAEIERLSREIEHKKEELISRENELLKYNGWAKNLNLNSATSIEIYNDNVNKIPTLSEKFQEQKSGIQSKLTKSEMEIEKYKGEKENIGKEIGSLRLRSSNIQSNLIDIREKLCHTINVNKELLPFAGELLEVKEKDIKWEGAIERLVHGFALSLLVPEQYYDDVALWVDKQPLGVKLVYYRTGKKSLLSAFAQKNENTVASKLDIKTGTLFTDWITNEVEVRFPHICCETMLEFKRESKAITIKGQIKSNIRHEKDDRSRLDDRARYVLGFSNKKKIEVLRGISNNLEKKLKELQSLNGEIRKEQDRVDLLISTLEHIRQCDDYKKLDVYTTRKMINEYERRILELENSNSILETLRKHLETLEEKERNTKDKENKLREKQGVLKDELVRYRKIEQENQEKLRLETEADRSTYNFLAQNFTGFLGNVHLTLDNAETLEKKYGRELTSQCDSLQNELSSLKSEIEKAMARFRNKYPEESFEMSENVQSIQEYDDLLNRLQYHNLPKYQEDFKQELQGKIIQHISMFNGVLSSYRTNIRNRIKEINESLHSIDYNLGRYITIVCEETPETDIKYFRNQLKACTEGMAAGIEDNDLAEIKFTQIKEVIERFKGRPQFSDIDRRWTNKVTDVRNWFVFSASERWRDSDEEYEHYSDSDGKSGGQKEKLAYTILAASLAYNYRLNRAENDGSSFRLVVIDEAFLKSSDDSAKFGLKLFEQMKFQLLVVTPLLKISTIEPFISHVGFVTYSDITHRSTLKNITMEVYRQKRKEWEGNELVNME*
GCA_900184995.1	LT860099.1	15	wadjet_type_I	LT860099.1_1339	JetB1_00020	JetB1	1368206	1368817	-	LT860099.1_1368205-1368817(-)_1	VDKNNLSISVSLVALLKGSVNETTQQKLWNDIVENQMQIEDYVSKIGLTLIIQSQDGYAYLMQRKYDNEEQEIPRLISRRQLSFGISLMLVLLRKELIEINRNSSDERFIISRQEIEEKVRPYLKDSTDEIKLKREVEFNIRRIVEMGFMRCLKDSGSQYEILPIVRGFVDAQWLEDFDHKLQEYMDYYSINTQQGEEENELV*
GCA_900184995.1	LT860099.1	15	wadjet_type_I	LT860099.1_1340	JetA1_00016	JetA1	1368820	1370286	-	LT860099.1_1368819-1370286(-)_1	MDRPDLFEHMAYDSLIHLRSYHPAWRLMAARNAPFVVSFLYREFVSENKREIPENVLINHLEIYMEMIPNIRENNKTAHEYLVEWADDSYSWLRRFYPINSDEIHYDLTSTAQKAIEWIMDLKQNNFIGTESRLILVFELLHQITEQSQTDPEIRIQELERQKAELEKEIDRAKLGEIRVLDSTQIKERFMQAMSMSREILADFRAVEQNLRDLNRSMREKIAKWDKGKGELIGSYFSDQSIIYKSEQGQSFQAFFEFLMSRTAQEDLENTIDYLQTLEPIKETIKRSGLDRMSDDWLKGSSYVWNTIEAMSEQLRRYIDENFIEEERNINRIIKEIEIKAISLAGNIPKGNFMTMDNIAPTISLPFDRVLFTPSKKINLIDEEIAYGEHMESDEALYTHISVNKEELISRIDILIQNEKQVTLARVIEKYPLKYGLTELLTYLMLEYNKRVYAENKNVVDSIAWINEENEIVKVDLPRIVYYRNEGE*
GCA_900185635.1	FYAL01000001.1	1	PDC-S59	FYAL01000001.1_1396	PDC-S59_WP_173620398.1	PDC-S59	1581601	1582896	+	FYAL01000001.1_1581600-1582896(+)_1	MVKLEEVFGVSRKPVLSYIERQEVDGSFENALRSDKQIIVYGASKQGKTALVSKYLPYSECLAVSCSPKSQVSDIYKSILRKLGIEILTDKQKSKSGDVEIGAVAKIKSKLPFLAAAEIEGSAKVNALAEQQLNYRSIEFNLELPQDIFDLYKQANSDKFVILENFHYLSSDVQKQLAFDLRTFQELGLRFIILGVWKEKNRLIQFNGDLQDRIAEIPVEPWDNTEFISVAKKGAEELNIEISDEILLRLCEESMGSIGVVQELLKLLCLENGILQKQGLRKHIVDQMTLDHAITAKCDDYSSRHVRALEDIAKGQRDVKDKEKKPLFLPYYFVIAILSMDFSTILMGVPRKKIEEIIKSRHHRSTDIRPSDIGYLLSSLAKLQTAKKIQPPLFDYDISQRTINIIDSTFYFFLKHCDKGEIIDNIENPLE*
GCA_900185635.1	FYAL01000001.1	2	RM_type_III	FYAL01000001.1_1078	MTase_III_00013	MTase_III	1228006	1229685	+	FYAL01000001.1_1228005-1229685(+)_1	MPTLEWIGKDKVVNHHLDVPYRVLEHQYSYNESGKHKEDINSENMIIHGDNLLALKSLLPRYEGQIKCIYIDPPYNTGTEGWVYNDNVNDPVIRKWLGEVVGPEGEDLSRHDKWLCMIYPRLKLLQRLLANDGVIFINIGEDEHSNLKLVCDEIFGARNYVTDFGRQMKSGGAKGRYYTPSLDYILTYAKNIDMLPYFRAVMTQKQIDVFYKFTQTEGPRKGEKYGEERLFKSSLEARANQRYYIQCPDGSYAIPPGETKPEKLQEGLIVTPLKTDKVWKWIYPRYQQEYAAGNIIFKRTKTSGLLDENGKQCKWNIYNKLWLNEQQEKGVVPSNLITDYENRQSAAELKNLHLNFNFAKPVRLIQYMLTISQQDKNAIILDSFAGSGTTAHAVLNMNKADGGHRKFILVEMGDYADAITAERVKRVIDGYGEGKNAVENTGGDFSYYELGETLMNGDNLNEDIGIDKIREYVYFTETKCRLNEEKKDEPFLLGVHINTAYYFYYDKDAVTILNRDFLHSVKTRSDSYVMYADLCTLSQAELEKYHITFKKIPRDITRL*
GCA_900185635.1	FYAL01000001.1	2	RM_type_III	FYAL01000001.1_1079	REase_III_00004	REase_III	1229699	1232323	+	FYAL01000001.1_1229698-1232323(+)_1	MELKTYQKKVMGNLSSYMDCVNRDNDLIKAWKDYWEQQDIHIGFGGVPAYQNAIEGVPHICMKVPTGGGKTFMACASIKKIFDAMPLDKPRVVVWLVPSDSILIQTIRTLSDVNHPYRQKLNADFAGRVGVYTKEMLLNGQGFSPDTVREMLTICILSYGSLRIDSRKKDVRKVYQENGNLLRFAEYFKDDDVLLADTPDTALIQVLRHLSPITVVDESHNAGSDLSIEMLNNLNPSLVVDLTATPRMNSNIITYVDARELKKENMVKLPVVVYNRTKRQSVIQDAIQLRGSIERQAIAEEQSGGHYIRPIVLFQAQPNTNDGSETFDRIKTMLIDMGIPEEEIAIKTSKIDDLGKTDLMSRDCEIRYIITVNALKEGWDCPFAYILASLANKTSSVDVEQILGRILRQPYTKQHSAPLLNTSYVLTCSNDFHSTLENIVAGLNKAGFSRKDFRVGKTEEIAETTIPEETYHQMIIPTEEQKSEEMDTFDDIVLEEIKTVLETNGESVEVTPYIADMIQEASKQAEEYNESIADTNNLGLIGGELGDMLQQNEIQVQFREEAEKIRVPQFFLKTVPDLFGDEYELLEPENLSEGFSLSGQDATISFELATGEMYKVDIQEQGEAVPKYKRASKSESEYIREYLAKLPPEKKIEQCTDMICHQINKNNRYATAEINDYVRRIVSNMSDDELTAMETAIPSYASKIQKKIEKLEDAYREQQFFKWLDSGRIVCRDNYVLPEVITPADTTDSIPCSLYDAEKDDMNNFEHNLLDVVVGFENVKWWHRIIERKDLRLNGYINHYPDFMVMTKNGKIVLIEAKGDYLDGDDSKTKLRLGRMWAAQAGRMYRYFMVFKDKDLGMDGAYTLDKFADVMKEL*
GCA_900185635.1	FYAL01000001.1	3	RosmerTA	FYAL01000001.1_1063	RosmerTA__RmrT_2600853143	RmrT	1213111	1213857	+	FYAL01000001.1_1213110-1213857(+)_1	LDEHRNTHILLNEGLIRKIVYCIDKAIGEDQTQYLRENHRETNNAIILLRGDNINTNLRNHVVKDEIDLIPFQRYGWSGRMVIDRKNHITYSIMTEGTLLTVPRKKNRENPHYLHSVLFVENGDCIARQRQMTLQDFGITIFDTDVLEEDFETISQGLIDKNEDYKHYIVAYKADHGEIQSITLKFLDKDFNVVDETSLMQYIKPDFARLTDVGPAEETDEENRENKQGLVAIKSGLKPKLREVEKKA*
GCA_900185635.1	FYAL01000001.1	3	RosmerTA	FYAL01000001.1_1065	RosmerTA__RmrA_2600853143	RmrA	1214193	1215077	+	FYAL01000001.1_1214192-1215077(+)_1	MYEILLEYISFPIMNLPSVDFEGYDDVFECESEEAIKEIEGIAQQVREYWGIGDDPIKDLQYLLEKNGIIVTGFNTNEDKIDAFSQRTIVEGKNIYFIAVALGSRPEGRIRFDMAHELGHILLHPWSEDLEAITKDEFKARERQANMFASALLLPRNSFEKDVAAYPTDLQYYQFMKKKWKVSIQAMMYRAHQLGVISDNQYQYMMRQVSKNGWRQKEPGDVSYSLNDNIFQGAIDLLIEQNVLTAKEILEVFRCNGVTLYSDDIEDLLHLHSDTLRVEEKVVPILQLRNNNTL*
GCA_900185635.1	FYAL01000001.1	4	Shango	FYAL01000001.1_1086	Shango__SngA	SngA	1242507	1244201	+	FYAL01000001.1_1242506-1244201(+)_1	MRMNKNDQKYKPVKIPGQISFFEEKENQLKQFLQNVTPVSFEDEVFAEIEIDGGTNNNRAFSTPQPQVVNPIVDENRKIFNEMRQIARDTQLPSNFNSHFYNKQTRISNSKVFYKQAVFMKDYEDDYNGYVEFSNYFPYYQQMSYAQLRTYFTWRTDVRKGNVTNVSLSYAFVYIYELIHNIGVADSQEGLDKLMFFWRAYKRFDSSIDKYMVKWIKDYHIYYDLPKPFKEFVCENNLQAHYAKVFMYETDMNDNFELFCNVSKYDIRKSIFFTDDTKGQFSDCFCMVIHKLRVVFNRAGIIFDDLIFYPTNKMSVWTPFKDALFYSAINRPDKKVVFSDKEIYICSQNFWSFSSTLAMNSGRQLIGYIMKQTESELRKVTKFKHKLSADIHLVDKELMKKLESVGLSLEYIIHEAVNEYYKESTKIVVSVDETSLHKIRLEADDTQEKLIVPDIEPMMYFESSTAETSPAISQTVFTDAPIAMQDNWTSFFHILGETEVNALKLILQGDTNLKHFADANGVMLEVLADSINEKAIDTIGDNILELDDSLTIYEEYINKIKEMV*
GCA_900185635.1	FYAL01000001.1	4	Shango	FYAL01000001.1_1087	Shango__SngB	SngB	1244206	1245522	+	FYAL01000001.1_1244205-1245522(+)_1	MENKLPLRIANILINALKGGVVPRIGLEYITVGRTQEIAAILHDIEMIEDGSASFRFIVGKYGSGKSFLLQTIRNYATAKGFAVVDADLSPERRFAGTKGQGLATYKELIQNLSTKSKPDGGALPLILEKWISGIQASIRAQSDAEGEAFNRLVEKQIYAVAGSLEGMVNGFEFAKAVAAYWRAYQQDDAAMKSNVLKWFRGEYASRKEAKADLDINFIVTDETWYDFLKLFAVFLVNAGYKGLLVFIDELVNIYKIPNSITRHNNYEKILTMYNDVLQGKAKHIGFLIGGTPQCIEDKYKGMFSYEALRSRLAEGHFATEEMKDLTAPIIRLQMLTQEEVYVLVEKLRDIHAQLYSYTPTMNHEDLLYFLTVEYNRVGAGTHITPREIIRDFIELVNILHQNPNSSVSDILGSNSFEMAKGGLSDETIHSDFLDFEV*
GCA_900185635.1	FYAL01000001.1	4	Shango	FYAL01000001.1_1088	Shango__SngC	SngC	1245529	1247745	+	FYAL01000001.1_1245528-1247745(+)_1	MDVFNRLAPFIQDFIYQNKWEELRGIQVASCEVIFNSDDNLLLSSGTASGKTEAAFLPVLTELYEKPSRSVGVMYISPLKALINDQFKRLEQLLVDSHIPVCKWHGDASQTKKNELIKHPEGIIQITPESLESLLTNKRGACLQMFSDLRFVIIDEVHQFMRDARGVQLLCILERLQKLTGVNPRRIGLSATLGDVSSAQNWLNTGTGRNCAAPITEDGKKRIKLHVERFVNLHDERDISDNDASDNKVVTGGNMGDREHYEYLFKMTLDKKTIIFTNSREETELVMANLREIALQKKVPDVYRVHHGNVSALLRENTEDEMKSSDDKIVTGATVTLELGIDIGSLDQAVQVGAPLSVSSFAQRLGRCGRRGQVPQLLFTFVEDIRINPADTLGPINWEFIRTIAIIELYIKDHWIEPIYPHHHAYNLLYHQTMSHLKSSGELSPAALAQAILTLGCFSHISQEDYKQLLTHLINIEQLQRTEHGGLMIGREGEKIVNSHHFLTVFLAPEYLLVKDENRTIGTVDKIYPVGTRFALAGMTWETVDVNTKSKVIFVKKVPGISVVDWDVDFDAELHTVLVKKVRSILKGDLSYPYLSERCRERLTEIQYIARNSGILENLVTPLSDVKYAVFPWLGTRQLLTLHFALLKRKIKSKHPWITCVYLEVNFTGTKEELEYIISDIIKSDLDLYELPLPEKVQIDGKYNEFIPFNLLRKQFIEDYLDFEGLKEALENCIYGEQ*
GCA_900185635.1	FYAL01000013.1	5	PD-T4-6	FYAL01000013.1_124	PD-T4-6_WP_011718859.1	PD-T4-6	133396	135555	-	FYAL01000013.1_133395-135555(-)_1	MILRPGTFLQDRYEILDQIGSGGMSDVYKALCHKLNRPVAIKVLKEEFSSDSGFVSKFKMEAQAAARLSHPNIVNIYDVVDEGDLHYIVMELIEGITLKNYINKKGCLDVKEAIGVAISVAQGIAAAHEQGIIHRDIKPQNIIIARDGKVKVADFGIARAASSQTLSATAVGSVHYISPEQARGGYSDVRSDVYSLGITMYEMVAGRVPFQGDNTVTVALAHLEDPITPPSYYNENIPVGLENIILKCTEKKPEYRYGSMQEVISDLRKALVNPDGDFVQYNSQVDDSQTVIIGKPELEQIRSGRKIQADPFASRNGNRNQEQRPERRPEKKAGGQPGNGRARKQDSEDDINPKIERLLTAAGVVVAILIVIVLVIVFSKVGGLFRSGSPKETESTAEISTEETLSDKKVKMTSVVGLATDIAEQKLKDNGGLYMKVSDYVYDDTVDKGDIVSQDPAEGTVIDKYSAVYVMVSKGPEHETVDLTTLGLEKMDGATAKAALEGKGLTVNEEQKNSDTVAAGYVISYSPDKAKEGETVTLVLSSGPALVNPVTVPNIIGQTQEVAVEMLADVGLVQGTVTEAASETVPRGNVISQSLTADSQVETGTAVNYVISSGTAQQAKVKYLASIDKSYSLQNIIGPGSGSTQLTLKIQLRQSVNGRDEIRELMGPVTMAGDQMLPVSFKNIEGAYGVSGGTVEIVNVETGDVINSYFITFIPVPQS*
GCA_900185635.1	FYAL01000013.1	6	wadjet_other	FYAL01000013.1_1053	JetC1_00003	JetC	1146529	1149936	-	FYAL01000013.1_1146528-1149936(-)_1	MTNQKFEALSRILLNNWHYISRKTLSFHQGINFFTGHSGSGKSTVIDAMQILLYANTDGRGFFNKAAADDSDRSLIEYLRGMVNIGENNEFAYLRNQNFSTTIVLELKRSDTGECQCVGIVFDVETTTNEISRKFFWHKGPLWENGYRTGSRTMTIQEVSAYLQTIYPKDDYFATSHNERFRRQLYDVYLGGLDSEKFPLLFKRAIPFRMNIKLEDFVKEYICMEHDIHIEDMQESVMQYGRMRKKIEDTVVEIGYLNGMREKFSAVREKEAEISQNTYFFRKMEILDYQARIQALTDKSRLAREDLDRQEGQRAALEGQMEDLTRQGNELLGRISSTGYEDLKNQLDSAKELSNHLNKSVTKWSQTGERLKEWIDEEATSNQTIWDIEEFEKNTIDEEKLIRLKKSISEMRKETEEAQKEAEGILRDIRKKERQTSEELAQLKAGNKAYPKYLERARSIIQQRLLEETGKAVEVHVLADLLDIRDETWRNAVEGYLGNNKLSLVVAPAYAEAAMAAYGELDRAEYFNVAVLDTEKVGQNSYEVVKDGLAEEVTVRETYLQPYIDLLLGRVVKCRNLEELRRSRIGVTPDCMLYHTFRLQHMNPDNYTKFAYIGKDSVRRRIRLLEKNLVSMEEEKKPQEQVLKECKRILSMEGLGEDTGVYLEWQQDMEAFKDKEKEIRRLEQKFEKLKAQDVEEWVKEREAILQLCDRKRAEQSAVAELIFGINSEIERFRRESLQLQEELVSKEREFETVEELEAKVKEILESRENCRYDRLKNEFFGECRKSEEARDQAFQALVGSRGEYARKYPNRNFSLTAKDNGEYDRLLETMECGNLEEYKKMAAEQAKSAVLHFKDDFMFKIRSAIRDALLRKDELNKIISRLDFGKDKYQFVIGRNKGPDGRYYDMFMDNSLEVNPACLTDSLDNQMNLFTMEHENQYGEIINDLINIFIPPENATPEEMEEAKRNMDKYADYRTYLSFDMQQIIQNEDEVIKIRLSKMIKKNSGGEGQNPLYVALLASFAQAYRISMSPKIQRNPTLRLVVLDEAFSKMDAEKVASCIELIRGLGFQAIISATNDKIQNYVENVDKTFVFANPNKKSISIQEFERESFPELMRELDEGELDEEELDENLDFQEF*
GCA_900185635.1	FYAL01000013.1	6	wadjet_other	FYAL01000013.1_1054	JetB1_00016	JetB	1149917	1150567	-	FYAL01000013.1_1149916-1150567(-)_1	MTYEESAGIISQIPYFDALGQGEKEEVRAGLRLLLQQTFVLEHKYDKRTNRFAYNPEFKICNKHLEFIRAYLAVSGVSVLENSQLGIIYIQGENTVGDKLPKLATLYLLILKLIYDEQMAAVSTSVNIYTTLSELHEKLGSYRLFKKQPSPTEIRRAITLLKKYQILEPLDILEDLDGDSRMIIYPSINVVLFGDDVRALLEALGEGDDDDDESEI*
GCA_900185635.1	FYAL01000013.1	6	wadjet_other	FYAL01000013.1_1055	JetA1_00010	JetA	1150564	1151925	-	FYAL01000013.1_1150563-1151925(-)_1	MILMNEIPDRFWGLFRSINRSTYIEALLKINEEYEYSNYFLSREVCIQVLEEYFTAKRLVIWQDELEDEADALEPTAVRVLNWLLRAGWLRKVDDYASMTVNIVIPDYAAVMIEAFFKLASDEEDETQIYIQNVYAILFSLKNDPRAGVSLLNTAYINTKRLNKTLQDMLHNMDKFFASLLEKRAYGELLKEHLEGYVDEIVKKKYHMLKTSDNFYLYKNDIKRWIGSMREDTEWIEQMSRRSGQKVTAGDIVEKLDQIERGFDDIEHRIANMDKEHSRYIRATVTRLNYLLNQEDSMKGLVIRLLNHLSETEDPDEAIKEVGGLMNLSQVSILSEKSLYKKRRTRTGFKENLMPEEEPAELTMEEILNLNRLKSRYSRKEIERYIEAHLENGRMEVTKDTVGSPEEFEMLILAYDYSTRRKSMYQVEEQEAELIDNGRYRYPKLVFVRRKES*
GCA_900185635.1	FYAL01000015.1	7	DMS_other	FYAL01000015.1_190	MTase_II_00151	MTase_II	209782	211944	-	FYAL01000015.1_209781-211944(-)_1	MSRPQTYEQCQLAKLEEYLSLITDTYEGRLQALEVAASKKSGINIENYRKDNAIPPIQFQDGQIEHLVQLIGQTNIPFAMVISSLAREPLSVEEQKRNGVFYTDFRLATFLAGDCVASLYENSTVADFAAGTGILLVGVAEEYKKKYPNSFTRWISNNLYAFDLSQKALRGAVAAFMSMTSDVIAIKQMYANWKICDSLLDIDVDVLKVDIVVGNPPWGKIKLSRHSFITQNGEQRVYGTDYQKFDSKDYDEQKNLLQEYSKEIKQKYTLLGKAEPDMYMAFIQRAIKSIGEAGHFSFLVPAGLIRSQGTQVIREYLLENGNHVEFVLLDNQANFFSIDSRFKFVMVSFDKVQRKPQRKPKALDNIFFSIGEVLEKFVFKGERVIFDVKEMRRFRTDLTIPEVKTEAEKNLFFKICENGRAWGTTDDIWRVDISREVDMTNDRHKFQSKYDSGSIPVIEGRMVQQHRFGTKSYISGSGRSAKWVPSSTGCVPQFYISTAQLQSNQLERIQRQRAGYCDIAGQTNERAMMSSLIPANVICGNKVPTVVFPNDDSGDMIYLWVGITNSFVFDWMIRRIILVTINYFLLLSVPMPNISLDSEIAQNIIEKTKRLSEMNSDFYTGNEMPELRAEIDLLVACSYGLTKEDMELIMKDFPILDRKQPCFLSECKSTVTRDLLLAKFEKFFCLQSTFYSKRVEKEKGICAKAYIPTEMTTLSTIGGA*
GCA_900185635.1	FYAL01000015.1	7	DMS_other	FYAL01000015.1_191	MTase_II_00073	MTase_II	211950	212975	-	FYAL01000015.1_211949-212975(-)_1	MGYRYIGSKARIADDIIKYIGSPSSEDGHFIDSFTGTGVIADKAASAGWAVYINDMMKSATVMAEARLLSVEEVPFQQIGGYKNTIYTLNALSGKKGFMWREYSPASAIFTGIERKYFTEQNAMKIDAVLSLIHEWKKLELISHKEFVLLMTNVISAVNDVANIAGTYGCFLSRWTNQANMQFSLSMSLLRDKPVNYSTSNMDVFQVESNWNDTVYLDPPYTKRQYASYYHILETMICGDQPIVEGVAGLRPWKDKASVFCYKVKALDALASLILNQNAKRVIISYSNEGHIVLDDLMDSLIPYGEVSLINFGKIGRYRPNRIAVENNVEVNEYLIDFRRK*
GCA_900185635.1	FYAL01000015.1	8	PDC-S01	FYAL01000015.1_226	PDC-S01_WP_099993690.1	PDC-S01	242891	244183	+	FYAL01000015.1_242890-244183(+)_1	MRRKIEEKLLTWRNKTENRMPLLLYGARQVGKTYILTKFGETQFDNTVYINLETNLSVASYFSDDISPERLIRFLETTVNEVITPDRTLIIFDEIQSCERALTSLKYFCEMAPEYHIAAAGILLGVAIHREQYSFPVGKVESMTLYPLDFEEFLWANGEERLSLEIRSAFDQMIPLPEALHQKAIEFYRYYLIVGGMPACVQTFTNSGKLVLVPTVQNEIANNYVADMAKYATTADTVKIRSCFNSIPAQLAKENKKFQYKVVQRGGSAALFGESIEWLAQAGIVLKCQKIDHGTSPIAVYADLSSFKLYMSDVGLLVMKSGVPQQTILTGESNVFMGSVTENYVAQALASNGHALFYWASEHSVELDFVLQKGSEVIGIEVKKGTKVHSKSLSVFIQKYKPSYSIRFSEKNFGKTENMLSVPLYAAFCI*
GCA_900185635.1	FYAL01000015.1	9	PDC-S01	FYAL01000015.1_198	PDC-S01_WP_099993690.1	PDC-S01	222848	224221	-	FYAL01000015.1_222847-224221(-)_1	VELKRDIYYDLLLWKQRDSGKVLEFKGARQTGKTFILDKFARENYKIYIYINMAQLSGEQFLACMEQASAWKPGEPRIEKALHEAFRLFDSRFEDNKDTIIVIDEIQESSKVYSRIREFSREFVCHFIVAGSYLGKTLEKGYFLSAGDTENLILNTLSFEEFIEAFGKRELYNVVDLLGSSNPKQYDELKEYYKIYCEIGDYPDVINCYMETQDTQECKRVLTQIIRTFIEESTRYLGGTQEMILLEQIFPAIAQLSVWEKKEHGDLIIELSRIIYNGKSNRTMRKSISAVIDWLYRSDIIGYCGKSNECDPVNVSLYNRLYFQDVGVCRYFLDAAGTDLPALRGMVSKNFVYIELLKRIRAFEITGIAPMFGTYKEGEIDFLIKRWKNDNRYGVEVEAGKSETDTAQQLLKDEKIEAVYLLKEDTYGSMADRKITVPIYLVGRVRFDYERENEEKS*
GCA_900185635.1	FYAL01000015.1	10	PDC-S04	FYAL01000015.1_196	PDC-S04_WP_002996767.1	PDC-S04	220642	221403	-	FYAL01000015.1_220641-221403(-)_1	LDTNFIKKAELYHQVIKKARPLEGDMLKQVRDFFRISTTWSSNALEGNTLTISETKVLLEDGITVGGKSLRETLEAYGHSHAYDYMFSLIDEKTILESDIKELHRLFYSGISESKAGVYRTVRVVITGSSYPVCAPDKIGQEIKYLCDWIEKERNNYDPITFAAELHRKFIFIHPFEDGNGRTARLLMNTALIQKGYLPCVISPYIRNDYIQALEGAHAEPEKFIRFIAEAELETEKDFIRALGLEMPELKNI*
GCA_900185635.1	FYAL01000015.1	11	PDC-S73	FYAL01000015.1_230	PDC-S73_WP_007181323.1	PDC-S73	247625	249943	-	FYAL01000015.1_247624-249943(-)_1	MFDLSNLNDYEFEILCKDIMQELLDEELFTFSRGVDAGVDICDKEKTPAIIIQVKHYADSTYSQFKSALKKEVAKIQRHHPKKYFICTSQSLTRKNKQEIIGLFDEFMPDISHVIDKNDINSFLEDEQNKDIVEKNYKLWLCASNVLSLVNNQNVFIDCSELMLDIEEQIKLFVETQAYHDAIKRLHQDNIIIIIGAPGVGKSSVSKMLLLHYADKGYKVRYVTNNNISEIKRSLSLAPNKKEIVLLDDFLGQHYLNLKDSQPNELKTLISFVTRSRRKKLILNSRVTIFNEAAQAYLTFREIMVRYEGNKYLLDLDKMSSLEKAKILYNHLYFNGLPQEYLSQVKRNKGYLRIVNHANYNPRVIEYVTQKYNYGTVSGRDYLQYIIGKLDNPEDVWKDEFRNRLDMNDRVLMNTLYSLSDTTVDSTVLERAFNKRIIREAKGDTSVNQYKESIIRLTDSLIKNVDDRGAVKITAINPSVNDYLFSEITSNPNEQIAIIDNAVFYEQIFRALKSDTAKLHYRKKLCSYDFIKMDTLKNTVFFYFLKSIVELHILDRSLKRKTTISLERAYGNLSYQDKEEYGQILHKLYSGEYCEFYKFHNTFLSSEKMFYILKPLMLDDAIELINAIMDDYDISNDEELMEVFKDHLVDKVSDCVRDELSDELTDAVTHVIDKAEREDIAGFMNNTTTFLEDAVWSELEDLAYEKIKENITNVNGDIDIDNKDFDVSDMCYYLDISNSIRSALKADYDEDDDRRYSHSESDTSLIVAMFER*
GCA_900185635.1	FYAL01000015.1	12	SoFic	FYAL01000015.1_196	SoFic__SoFic	SoFic	220642	221403	-	FYAL01000015.1_220641-221403(-)_1	LDTNFIKKAELYHQVIKKARPLEGDMLKQVRDFFRISTTWSSNALEGNTLTISETKVLLEDGITVGGKSLRETLEAYGHSHAYDYMFSLIDEKTILESDIKELHRLFYSGISESKAGVYRTVRVVITGSSYPVCAPDKIGQEIKYLCDWIEKERNNYDPITFAAELHRKFIFIHPFEDGNGRTARLLMNTALIQKGYLPCVISPYIRNDYIQALEGAHAEPEKFIRFIAEAELETEKDFIRALGLEMPELKNI*
GCA_900185635.1	FYAL01000015.1	13	hachiman_type_I	FYAL01000015.1_192	HamB1_00017	HamB1	213640	216249	-	FYAL01000015.1_213639-216249(-)_1	MNENCRTTLGDMIFRDIENNEYLNELYESILYNYSMQLFKMKQDSLKEINIEHALRFADLLSKSTDEENADSHRIWAQEIVALLQQLYPMDNRVDYYLGSVLSNTGNYYGMSKVVPEYESKSMLERLFTNFSKDYMSIPAEPEHQFLHSQKTVYNHLTDPYFSYSAPTSMGKSFIMRMFIKKQIMDGKKLNFALLVPTKALINEVNSKIINDLKELLAEYNYRLVTSAGALVLKQNHNFIFVLTPERLLYLLIGNKNIKVDYLFVDEAHKISSKDARSTFYYKVVDMLSQQNLRPHIIFASPNIPNPEVYLKLIPDVHEITEYKMSSDFSPVSQVKYLIDTVEGNIRLYNSYKRTFSYIGKITDMMKLEDIIHRVRNKKTQNIVYCSSTANAIENARNYAEKMQEMGLEELNILSKDIQNEVHGDYYLASLIKKGVAYHIGYLPSTIRMRIEEAFGTGIITTIFCTSTLVEGVNLPADNLFITSYKNGSSYMTPVDFKNLIGRVGRIDFGLYGNVYLVRTANTVENKKYEELLQEKVPEQKLSLVTELTKGQKKTIIKFLLEGNIELPKYPKNQSADNYSLMRKFALILLRDIQKGRDSIVKKEFESFLKANDEKMIKDAFSYDIKQPDDDINISVDQTNNLYRAIAGGLQYPKIYENGSIDYEELMVFLEKLCRIFKWEKYELQTLGKKNKSDGSHAMLKWYAVILVQWIQGTGLSNIMNKAIEYKEQHPKSSIQVNGELINYDGSLKHKNIVIAETLRVIENTILFSISNYFLRFSEEYKKFHKVDNFPNDWYEYVEYGTINPLTIMLQRSGFSREASTYIKANRDKYVTGSIEEPKLKRCILQCNSASVCKEAYDIQYNIPELFID*
GCA_900185635.1	FYAL01000015.1	13	hachiman_type_I	FYAL01000015.1_193	HamA1_00013	HamA1	216246	217811	-	FYAL01000015.1_216245-217811(-)_1	MIDEAKKAVAKLTCGVQEGTAFLVTKDTALTATHCILESIQEEKEILLYFYNLGTEEPYIVKANYVEDKEGFPIAVLKLQETVDVATVGVSCYLDHIERGSELLSYGYPKVYSSEGYPINLSVNQYMNSNNSYDYDIAVLIDVKSRVKDYSGMSGSPVYFRNQIIGVLHEEGIEGSTNGYHAIDLKVISNEKIQSLFKVNQIPYMELYFQGFDEEQKSCSPFFSPLPSTLKNRDFKNVFEEVSHGVIGLSNPEDMKIFRFKTEDYNFTYMALKKFLNTNIGRYMYSRAKMNQYQISDDMESIGMEAAQFLRKNRTGGELGEMLLYSFLEEVLQAPKLFSKVELRNLTGKCDGIHIHTLTGATPIYQMVFGTSNIQGDLTSAIDKVFDTVIKIKNEKPDEMMLVESTAFNCAFTDNKTAEQIKEILLPSKKDQDFPATAYGLFIGYSLDMDESDYDLSLFDFKNKMAKRMQADIVTQASYIASKIKALRLGIYSFYIYIIPFNDADKDKNEIIDILIGGATT*
GCA_900185665.1	FYAN01000003.1	1	PDC-S07	FYAN01000003.1_19	PDC-S07_WP_110056698.1	PDC-S07	20964	21368	-	FYAN01000003.1_20963-21368(-)_1	MRMVLVVACALIDADGRILIAQRPEGKSMAGLWEFPGGKVEAGERPEACLIRELSEELGISVKEECLAPLTFASHAYEDFHLLMPLYVCRRWQGTPAAQEGQTLKWVRAGKLREFPMPPADEPLIPHLIGLVGA*
GCA_900185665.1	FYAN01000003.1	2	PDC-S33	FYAN01000003.1_201	PDC-S33_WP_105017041.1	PDC-S33	222889	224154	-	FYAN01000003.1_222888-224154(-)_1	MNISKSKIDKAGRFLGSFCGEYDEFALENELIFDEYRKLHLDPLTNFTLMVQYWLQASGVHYFIAQRLKRKPQIIRKLKRFSVRLTQLQDIGGCRIIVERNEDVDVLYQYLDNKIKQFGLGKISKVTDYRERGRDDSGYRALHVIVIVDGLFLELQLRSRIQHYWSESIERTSVIYGHRLKEQEGDYRVIDYFKCFSDALHDIELNKRLVSSKEIDLQQKRQVAESVINSFPGGMMLSGHVNQGVIQAMSQVEIQRPGQLNNWILVFDWTDGNFVTWEMVGRDVGSAIAAYLRYEAEFPEAEKKEVVMIGTSDVSTLQYTHSHYFGIDHHNAALEDMEKSIIGLSRRGKIDIGARRILLTMRKKAFWGSRKIAVATLRNHFCSGIASFDSSLEELMRRRIVVGDDSISLNVEKKSEIDSIV*
GCA_900185665.1	FYAN01000004.1	3	PDC-S09	FYAN01000004.1_282	PDC-S09_WP_123102942.1	PDC-S09	307546	307884	+	FYAN01000004.1_307545-307884(+)_1	MASIDRDTQKAVRSFLARISGHYDLAGAIIYGSRARSTHRPDSDADVAVLLRGSQGRFLPVKLDMADAAFDVMLETGILISPLPIALEEWEHPETHSNPALLRNIGREGVRL*
GCA_900185665.1	FYAN01000008.1	4	RM_type_II	FYAN01000008.1_10	MTase_II_00090	MTase_II	10407	11384	+	FYAN01000008.1_10406-11384(+)_1	MRNQLTSLELCAGGGGQALGLEMAGFDHAALFENDPHACQTLRLNRPEWTVHEHDLFQDFAFEQFRGVDLLAGGLPCPPFSVAGKQLGEKDERNLFTRGVEIAERVKPRAIMFENVRGMLDPSFLSYREFIELRLRKIGFKVFWKLLQASDFGVPQLRPRVVMVALQREFADNFTWPETKVPAATVGETLHDLMAARGWAGAAAWKEQACRIAPTVVGGSKKHGGPDLGPTRARRAWAELGVEGRTIADECPAPDHEGMPRLTVRMVARIQGFPDSWEFSGRKTAAYRQVGNAFPPPVAAAVARCIAVALGMPALEALAGREAAE*
GCA_900185665.1	FYAN01000008.1	4	RM_type_II	FYAN01000008.1_11	REase_II_00125	REase_II	11381	12268	+	FYAN01000008.1_11380-12268(+)_1	MIGDGSPADLRQQDQQKLKLIADEVFRLAGGEAQFIRTFPELIREAVEYVIDPVRTARTRVSDLDNVEKTFIGLKVEHFLRDFLGVPKGLRDFRLLGEDVDVKNTVRKTWMIPPETFRNAEPCLLVMVATEERRCSIGIMIAREDYLNQPNRDGKRSVRRSSFEHIHWMIRDGQLPDSRFEGLDMVRFRELRAVNGGTKRVVQFFRENTGKVIHRTVLQALLFDQKDYMKRVRGNGGARDILMAERTALFSGLYHSALIAALGLPACDREEFIARRCDETEWDMVLAGGYLAAKD*
GCA_900185665.1	FYAN01000008.1	5	VSPR	FYAN01000008.1_10	MTase_II_00090	MTase_II	10407	11384	+	FYAN01000008.1_10406-11384(+)_1	MRNQLTSLELCAGGGGQALGLEMAGFDHAALFENDPHACQTLRLNRPEWTVHEHDLFQDFAFEQFRGVDLLAGGLPCPPFSVAGKQLGEKDERNLFTRGVEIAERVKPRAIMFENVRGMLDPSFLSYREFIELRLRKIGFKVFWKLLQASDFGVPQLRPRVVMVALQREFADNFTWPETKVPAATVGETLHDLMAARGWAGAAAWKEQACRIAPTVVGGSKKHGGPDLGPTRARRAWAELGVEGRTIADECPAPDHEGMPRLTVRMVARIQGFPDSWEFSGRKTAAYRQVGNAFPPPVAAAVARCIAVALGMPALEALAGREAAE*
GCA_900185665.1	FYAN01000008.1	5	VSPR	FYAN01000008.1_12	NEase_II_00006	Vsr	12383	12760	+	FYAN01000008.1_12382-12760(+)_1	MAAIRSKNTKPEMIVRSMVHGLGFRYRLHRKDLPGKPDLVFGPRRKVIFVHGCFWHLHPDPDCKDARIPQSRRDYWLPKLTRNTERDRDHVQQLEAMGWQVLIIWECEVRRPDELRERLRDFLSR*
GCA_900185665.1	FYAN01000008.1	6	cas_type_I-C	FYAN01000008.1_312	Cas3c_WP_004513240.1	Cas3c	362156	364474	+	FYAN01000008.1_362155-364474(+)_1	MERFFAHSVEGAPFEVWQGLREHLGDVGSLAANFAEPFGAAAMSRLAGLLHDLGKYNPAFQRYIAGKGSSVDHATAGAAVLMQRAATAAPGLKAVLELLAHAIAGHHGGMPDRLLLPEAAGRSLAQRLEAFDEATLDTGWQEELGQELEAILTGAAGPLFPQTFRVDGRTRGKSPDIARAFQLAFLGRMVFSCLVDADFKDTETFYSRISQETPDREWPDLRREVERLRVGFDAYMAAKAQEAKAGPLNSLRGRILSHVRARAGDAPGLFSLNVPTGGGKTLASLGFALDHAAIHGHRRIIYACPFTSIIDQTAQIFQEVLGSGMVLEHHSAIEENEAGSRGQRDKLKLAMEDWAAPVIVTTNVQLFESLFANRPGRCRKLHNIARSVIILDEAQTLPLHLLKPAVMALDELARNYGCTILLCTATQPALDRRDYVDDPLLGLALEGRELAPDPAGLARQLRRATIRHGGTLADDDLVRALGDAPQALVIVNSRKHALDLYRAAQAEGLEGLVHLTTRQCAAHRKLILDDVRQRLKGGSPCRVIATSLIEAGVDVDFPRVWRAEAGLDQVLQAAGRCNREGRKGPEESVVTVFTPADHTAPREMHQLAEVFRSISGKHDDLFSPEAVKAYFQELYWRRGAGLDRENILDLVRWDVTGTQMSYRSIAERFRMIETAMVPVIIPYDDEALEWIDKLSVETISSGTLARKLQRHVVQVPKPARDLLINARHVSFRAPQLRADQFAVLGKASGLYKPDLGLLWDDAGFLNIEGSIF*
GCA_900185665.1	FYAN01000008.1	6	cas_type_I-C	FYAN01000008.1_313	cd09651	Cas5c	364490	365158	+	FYAN01000008.1_364489-365158(+)_1	MPYGIKLHVSGPYACFTRPEMKVERVSYDVMTPSAARGILEAVHWKPAIRWVIDRIHVLKPIRFQSIRRNEVGHKAPAGKIRTAMNRESLEGLALLVDEDRQQRASTVLVDVAYVIEAHFELTARADASDNEGKHLDIFNRRAARGQCFHQPCLGTREFAADFRLIGEGEPIPASEVGSRDLGFMLWDIDHTRPDRPSMFFRAELVDGVLHVPQPGSPEIRK*
GCA_900185665.1	FYAN01000008.1	6	cas_type_I-C	FYAN01000008.1_314	cas_Csd1	Cas8c	365155	366936	+	FYAN01000008.1_365154-366936(+)_1	MTILQALNRLGERMEAEGRLPPLGFSTEKISFAISLREDGTCAEVIDLRDVTSKKLPPKQMAVPQPVKRTSGVAPNFLWDKTAYVLGVTAGEGKRLAEEHAAFVERHLKELDGSEDAGLKALRLFLQSWKPKNFAPPLWPDEMRDLNVVFELAADHGRRFLHERPAARALWERLNAEGAGGLAVCLVTGEAAPVARLHPAVKGVWGAQSSGASLVSFNLDAFTSYGHEQGDNAPVSATVAARYTGALNECLKRGSGHFLQLGDASTIFWAEPKEEGLDAGLLELAESVAIGFFDEPPPVDMGAQAQQVQAILLRIRAGERLADLKPELAEGVRFHVLGLAPNAARLSVRFYWQDDFGVLADNYRRFSAEMAIAPPPRSGNPPLWRYLRETAVLGKSENVPPNLAGEWLRAILTGSDYPLTLLSSVLMRLRADGDVNALRVAMLRAVLIRNFKLHPEKEAPVAFDPDNENKGYLLGRLFAVYEQIQSAALGGVNASIKDKFYGSAPAQPQKVFAMLDRGSAPHLSKLGKTRPGQKVNLEKLVFSIMEKMSPDGDPFPVALAPQEQALFGLGYYHQRNEFFKPAKDAAPQEETAE*
GCA_900185665.1	FYAN01000008.1	6	cas_type_I-C	FYAN01000008.1_315	cas_Csd2	Cas7c	366933	367886	+	FYAN01000008.1_366932-367886(+)_1	MTTLANRYEFVLLFEVTNGNPNGDPDAGNLPRMDPETNHGLVTDVSLKRKVRNYMEFARSGEPGFGIYVQEGAILNEKHREAYKALRPDAEKVAKEKSLNPANDEEALKLRDFMCRNFFDVRTFGAVMSTGINCGQVRGPVQVTFSHSVEPIQPLEVSITRMAATSEKEKSAQQAGSDGNERTENRTMGRKHIVPYGLYRAHGFISAKLAERTGFSEADKDLLFEALENMFEHDRSAARGEMASRKLIVFRHDCTLGKAPAHVLFDRVQVGRNVDGEFRAINDRGLGNLPPARKFSDYIVTIDRENLPAGVEVIERL*
GCA_900185665.1	FYAN01000008.1	6	cas_type_I-C	FYAN01000008.1_316	Cas4c_WP_149685095.1	Cas4c	367890	368591	+	FYAN01000008.1_367889-368591(+)_1	MGEGADLTGSAEPGLDEGEAIPLSALQHAVYCLRQAALIHLERLWADNRFTAEGHVLHAVADKPGTRHGRGVRRVSALPLASRSLNIAGVADLVEFHKAPSGQEASGEVPYPVEFKRGKAKLHRADEVQLCAQALCLEEMTGQPVPAGALYYAEPKRRLEVPFDAELRALTLATIAELAAIFAARRTPPPVYRADRCRACSLAELCRPKQVARPVLAWRARQIRDLLESEEGA*
GCA_900185665.1	FYAN01000008.1	6	cas_type_I-C	FYAN01000008.1_317	cas1_DVULG	Cas1c	368588	369619	+	FYAN01000008.1_368587-369619(+)_1	MKKLLNTVYVTTEGAALRKDGENLVVEVEGVERARVPLHMLGGLVTFGPILLSPALMGACAAGGITIVLLERNGRFLARVEGAVSGNVLLRRAQYTASEDPDSIVRGFIMGKIANQRSVLMRHLRDHGADTPEEARQALDHATGRMARLLQKLEVLQGLDLLRGAEGEAAQLYFGVFNHLIRSPDAEIHFRGRSRRPPLDPVNALLSFLYTLLTHDCRSAAESVGLDPAVGFLHRDRPGRPSLALDLMEELRPVLADRLALSLFNRRQLRAKDFELRDGGAVFLGDEARKLVLTAWQERKREERQHPFLEEKAPLGLVPYLQAQLLSRHLRGDLDAYPPWFWK*
GCA_900185665.1	FYAN01000008.1	6	cas_type_I-C	FYAN01000008.1_318	Cas2c_WP_035173219.1	Cas2c	369629	369919	+	FYAN01000008.1_369628-369919(+)_1	MLVLVTYDVNTSGPGGAGRLRRVAKACRDYGQRVQYSVFEIEVDPAQWTMLKARLEGIVDLETDSLRYYYLGANWQRRVEHVGAKPAADLNGPLII*
GCA_900185665.1	FYAN01000011.1	7	DMS_other	FYAN01000011.1_171	BrxHI_00004	BrxHI	207897	209933	+	FYAN01000011.1_207896-209933(+)_1	MIETHAVAPALAAALAKRGYSSLTPVQETILADAPADADLLVSAQTGSGKTVAFGLALAPTLLGDDEHLGPAGAPVALAIAPTRELALQVKAELTWLYEQAGAQTASCVGGMDPRAERRALERGAHIVVGTPGRLRDHIERGALDLSGIRAVVLDEADEMLDLGFREDLEFILDAAPEDRRTLMFSATVPKPIADLAQRFQRNAVRLTTISGREQHVDIDYIAMPVVPNERENAIINILRFHEAQKAIVFCATREAVNRLTSRLANRGFSVVALSGELSQAERSHALQAMRDGRARVCVATDVAARGIDLPNLDLVIHADLPTGKAALLHRSGRTGRAGRKGSSVVVVPFPRRRAAERLLQLAGVKAEWREAPSANAIRAQDKARLLADPVLNEPAEEEDLETARELLAVHDAERIAAAFVRLYQLRLPPPEELTEDSFEARGPRERGDRGDRGPRDDFGGGKSFEVRNKFEDGVWFRLSLGHKHRADPRWLLPMICRAGHVTKKEVGAIKIGNTETLFEIMGGHAEKYADVIRRDGSGERGVVIEPADVRGGFAPSFRGNDEDGPSRYERARERNTGRGFGGGAPAGRGGPAPRRRRFEDDEPRPTHPAFAPMDEAPLDRGPKRGKRGPDGGGFGGAPAGEGFAPRKGKPAFKDGGPKKAAHRKGDGVKKKSKKQDG*
GCA_900185665.1	FYAN01000011.1	7	DMS_other	FYAN01000011.1_174	Shango__SngC	SngC	211883	214408	+	FYAN01000011.1_211882-214408(+)_1	MTASSQDQLLPEQFRAWFAARGWSPREHQLALLDVLGRGQSALLIAPTGAGKTLAGFLPSLVELTERGRPNPGTVQAMRQGVHTLYISPLKALAVDIARNLETPVAEMDLPVRIETRTGDTPTHKRQRQKQAPPDILLTTPEQIALLLSDPAASGMFKGLKTIVLDELHALVTSKRGDLLALGLARLRRIAPDVRLVGLSATVAEPDDLRAYLVAQTEPEGRCLSELVTVTGGAAPDITILETGERVPWAGHSARYALDDIYRLLKAHRVTLLFVNTRSQAESLFQDLWKINEDTLPIALHHGSLDVGQRRKVEAAMASGQLRAVVATSSLDMGIDWGDIDLVINVGAPKGASRLAQRIGRANHRMDEPSRAVLVPANRFEVLECRAALEASTSGGQDTPPLRRGALDVLAQHILGMGCAGPFDADELYAEIRETQTYRHLDRETFARVLDFVATGGYALKSYDRYAKLKQGPGGQWRITHPRIAQQYRLNVGTIVEAPMLKVRLVRGKEQGRRTPLGRGGRVLGEIEEWFLEQLAPGDTFLFAGEILRFESIIESEAYVSRAKAEKPMVPSYQGGKFPLSTYLADGVRRLLSEPDHWPALPDQVRDWLELQRAKSLLPSRSGLLVETFPRAGKHYLVCYPFEGRLAHQTLGMLLTRRLERLGAKPLGFVANDYALAIWGLGDPDLLIRTGRLSLDALFEEDLLGDDLDAWLAESSLLKRTFRYCAVISGLIERRHPGQEKSGRQVTVSSDLIYDVLRQHEPDHILLRATWNDAAEGLLDISRLGELLLRIKGRITHTHLARVSPLAVPVLLEIGREPIYGEAQESILAEAADDLIGEAMA*
GCA_900185665.1	FYAN01000016.1	8	PDC-M30	FYAN01000016.1_93	PDC-M30A_WP_118866106.1	PDC-M30A	97840	98982	-	FYAN01000016.1_97839-98982(-)_1	MPPRIEDYQGREQSFIKHLFLNKYLEAAAYKLFQGRSPVFNFVDAFAGPWRVSDTNMYSDASFSQAIETLETVRSSLIGMGRTGLKVRFRFCERNPASVAKLEEFAAQKPAFDIQVFSGAFEDNLDAIRSACRDGFTFTFIDPTGWNVESRKVFDFLRALNGEFLFNFMAEEVNRHAGWDGVAESVGRFLADPAWKASFEAMTEGSNETKILQLLKAKMKEARVATYLTDMAIRKPREERIKMRLILGTHSGFGVEVFRTVQEKVEKEAVRTRHNIRTEESGQPQLFPEDQIIAFETDRDGVGCSAHVGCATELLLRAVSQRPGIAFAAVASQVMEQVPVRTTHLNKIAAASRKAGLLRYDLPDGKRTPVPETKLWSDGQ*
GCA_900185665.1	FYAN01000016.1	8	PDC-M30	FYAN01000016.1_94	PDC-M30B_WP_013406987.1	PDC-M30B	98982	99749	-	FYAN01000016.1_98981-99749(-)_1	VAQTSEIEWTDATWNPVTGCTKVGPGCDNCYAERFAERWRGVAGHPYEQGFDLTLWPSRLMQPAQWKKPRMIFVNSMSDLFHKDIDRMFIDKVFDAMEQANWHVYQVLTKRSSLMRNYVRKRYDGRSVPRHIWLGVSVEDAAHTSRIEHLKQINSDARFISFEPLLGPIGDVDLSGIAWAIVGGESGPRARPMDESWARQIRDICDRDEVAFFFKQWGGARPKSGGRLLDGEEWNGFPWQIVPEPIMRALQPEDA*
GCA_900185665.1	FYAN01000026.1	9	PD-T4-6	FYAN01000026.1_228	PD-T4-6_WP_157521248.1	PD-T4-6	273030	274109	+	FYAN01000026.1_273029-274109(+)_1	MNLVPAALPITNGTTFYNKYRLMRPIGRGSFGEVWLAQDQAVNHEYAIKVLNAGIGIDERLREAQVGHAFTHNNLVRVHQADVATDGKVVIAMDYFPEGSITTLANPRNFLPLPTALRTVIDMLQGLEHLHLHNFFHNDVKPQNILRGRQGQAKLADYGIVGISATGAPVQPSSWYVLHAAPETVAGNGIEARTDIFQTGLTLFRLLVGLPALEAKFNTLGDAAYADALARGSLITRADFPPFIPNAVCRAVMTSIAPNPAKRFQSALDMRRALEKLSYSGHWTVDATGMLRGEDARHTYRFEQTPAVGSNASVSAFKTNRTSGRETRISQFTDKNLSKPEAGKLIVSFLKAVVDGKVL*
GCA_900185665.1	FYAN01000026.1	10	PDC-S21	FYAN01000026.1_229	PDC-S21_WP_215433626.1	PDC-S21	274106	275188	+	FYAN01000026.1_274105-275188(+)_1	MTVKIFDFGQALKNADIYGKKHLLIGNGFSIACKPDIFAYGSLFEEAKKTMSNELVTIFSEMATQDFEEVIRALQNAATIVSVYRPKFVKTKGRLLADADKLKTDLIQAVAGRHPARPSDISDERYAACRTFLSNFVGEGASGKIYTMNYDLLLYWALMHEEEDVLARIQLNHDDGFRKDQEDYDAPYVEWQGEGAAHGQNIHYLHGALHLFDAGYQLQKYTWVNTGKALVDQANEALTKNLFPVFVAEGDSKSKLTKIQHSAYLHHNFKSFASVCQTKSREGTALFVYGHSFAKTDSHVLNMIGRGKIVHLFVSLYGDPSSKANQKIRANVDQIVGLRPRTFPALKVEYFDAASAKVWG*
GCA_900185665.1	FYAN01000026.1	11	PDC-S36	FYAN01000026.1_21	PDC-S36_WP_084151199.1	PDC-S36	32492	33331	-	FYAN01000026.1_32491-33331(-)_1	MAGANWTEDENRLIVADYFAMLADDCAGRPYSKAEHRRGLLPFLNGRTEGSVEFKHQNISAVLKGFGETWISGYKPAFNFQASLEDAVAEWLARNPHWTERRQDDAAATGGLHEPSALWIGPAPTRSNQPPPQELEQMLRIARKFDVAGRDERNRALGKAGEEFVLDYERFTLRAAGRTDLARKVRWTSQEDGDGAGYDIGSFQPDGRLRLIEVKTTNGWERTPFHISRNELDVANERRDEWCLMRLWNFSREPKAFELHPPLEAHVSLTATAFQASFQ*
GCA_900185665.1	FYAN01000026.1	12	RM_type_I	FYAN01000026.1_663	Specificity_I_00111	Specificity_I	762018	763346	-	FYAN01000026.1_762017-763346(-)_1	MSGLPKGWEKLRLKEIVKEGGGTIDPRAFPDETFDLFSIPSFSEGLPERVLGIDIGSTKQLVQQGDVLLSKIVPHIRRVWVVPKANDRRQIASGEWIVYRSSHLEPHFIRLALSERSFRASFLGTVSGVGGSLMRASPKQVAEFSVPLPPLAEQKRIVAKLEALNAKSARARTELARIETLVSRYKQAVLSKAFSGELTRDWREKVDVNLEWEEKTIAEVARIASGQTPKGIESVLHENGEVLWFKVSSMNEAANLGGLRHSQFCLSYVDAQKIGLKIYPVGSIAFPKRGGAIATNKKRKLQVPAALDLNLMVLIATDVDIDFLWWWTQKLDLSTISNGSNVPQINNGDIAPLPILVPTLEEQHEIVRRIESAFAKIDRLAAEAKRALALVGRLDEAVLAKAFRGELVPQDENDEPAATLLARLRTEREAAPKVKRGRKARS*
GCA_900185665.1	FYAN01000026.1	12	RM_type_I	FYAN01000026.1_664	MTase_I_00009	MTase_I	763343	764875	-	FYAN01000026.1_763342-764875(-)_1	MNANAIVQKLWRLCTVLRKDGITYQQYVTELTYLLFLKMMAERNRETGSLPKGMRWADLAKASGLPQLRHYRDVLVTLGNSSARLGRDDELVPVPADNAPPEERKRYADARPLPEMVQEIFDSASTFIREPQNLATLVTAIDELDWFSDERDQFGDLYEGLLQKNAEETKRGAGQYFTPRVLIELLVRLMQPQPGEVIQDPAAGTGGFLIAADRYMRARTDDYFDLGEKAAWQKRQAIRGMENVPGTLRLLLMNLYLHDIDSEHVHLGDTLSDKGTKLGRANLILTNPPFGPAGGAPTRDDLTVTATVSSYQLPFVEHCIRALQPGGRAAIVVPDNVLFEDGRGKALRQMMMDWCDLHTILRLPTGIFYAQGVKTNVIFLTRGKSETGNTKAVWIYDLRAQMPKFGKTTPLTESHFEGFEKAFGTSPHGAERGPDEGEAGRWRMFTREDIAARGGNLDITWLREAEEEAEDGLTEPDDIAAAILGHLQAAMLETEALSAELGGDLPEAVE*
GCA_900185665.1	FYAN01000026.1	12	RM_type_I	FYAN01000026.1_665	REase_I_00003	REase_I	764950	768357	-	FYAN01000026.1_764949-768357(-)_1	LAVSVNFDHLSNISPELHRLGVLAERFFADDANTSLIKSRQFGEYLAKEIAARSGLYDPALRELQVDLIRRLAAEQILPRDVAGIFHAVRKAGNEAAHGIGGSPSDALSALRFCHALGVWYRRTWGRDAGFNPGPFVPPRASRETDAATLAELAALRQQVQDAEAKLAAAHASAEELEKARLAAQEMARQAVEESAVWEQTAMELEANQAALASRLKELQTQAAAQPQATLLAFRQAGMEAASRLELDERQTRQLIDVQLSDAGWEADSTVLRYSKGTRPEEGRNLAIAEWPTESGSADYALFCGLTCVGVVEAKRETVNVQSALSQSERYARHIRLSPEMLSEGGPWQYGLDEPFRVPFVFSTNGCPFLRQWLAGSGIWYRDVRRQTNHPVPMREWFAPKDLLDKLRTDVDAAALGLAEESFGHGRLRPYQEKAIEAVEEAVAGGRREILLSMATGTGKTRTAIALMYRLLKHSRFRRILFLVDRKTLGKQTSDALDTTEIEGMLNFSQIYKVSGLETRQPADEDRVQVATVQSMIARILNEPDPARRLTPGTFDCIIVDEAHRGYTLDAELSESEAGFRNIDDYQSAYRQILDHFDAVKVALTATPALHTREIFGHPVFHYGYRQAVVEGYLIDYLPPRRITTALAEAGIHFEGGEEVEIIDRRTGQIDLFELPDDVEHDYDLADFNRRVHSEAFNRIVCRAIATEIPPSKPGKTLIFAARDSHADDIERLLVEELQEEYGRDAIPHGMVAKITGKVDRVEEKILKFKNDPQPKYVVTVDLLTTGVDVPSICNLVFVRRVRSRILYDQMIGRATRLCPDIGKEHFRIFDAVDLYAELQETSDMRPVAVRPDVPLGQLLADLENAPTEEDRNWVAGQVIMRMRARLKRMDRETQESFERVTGESPDILLQHLASLSGRALQDWFEAHPQAVPLLERRPVAQGEGMLISTHEDELLRIEEIFGRNTTPEDYITGFERFVRENMNQVPALIAVTQRPRDLTRKELSELAGLLDEHNYSESMLRAAYGRARNADIAAHIIGFVRQAALGDPLVPYANRVDNAIRRIEASRSWTAKQKEWLRRIGRALKDRPVADPVMLDQDSFADKGGFQRISQEFDGALDEVLHAFNEAIWGPSAA*
GCA_900185665.1	FYAN01000026.1	13	RM_type_IV	FYAN01000026.1_661	mREase_IV_00003	mREase_IV	760170	761111	-	FYAN01000026.1_760169-761111(-)_1	MIPDYQTLMLPVLRLAAEGETRVADAAGRIAGEFGLTPQEQEEMLPSGRQRVLHNRIHWAKFYMSKAGLIVSPVRGRFVASDKGRALLAGAPQQITLAMLMQDPEFRAFYENGRGSTSGEDAARAPGAVAISVEAAAPSATPEEQIDAAHAAMTAELRDELLQRILANSPAFFEQLIVDLLVAMGYGGSHKDAAAQLGRSGDGGVDGVVNEDRLGLDRIYVQAKRYAPGNPVGRPDVNGFVGSLVGLGATKGVFVTTSSFSLPARDYVRHLAQRVILIDGQELADLMIEHGVGVRGYRTVEFKRLDEDFFGEE*
GCA_900185665.1	FYAN01000026.1	14	dXTPase	FYAN01000026.1_249	dGTPase	dGTPase	300456	301676	+	FYAN01000026.1_300455-301676(+)_1	MTVASLGYGAQARAVYAQDPAQTQGRLHPEPESPTRTPFQRDRDRIIHSTAFRRLKHKTQVFVYHEGDHYRTRLTHTIEVSQIARALARALRLDEDLAECLALAHDLGHTPFGHEGEDVMHECMAPYGGFDHNAQSLRVVTSLEHRYAEWDGLNLSWETLEGLVKHNGPLVDASGAPLGKFKDSVLPFAIRSYADKQDLRLDSWPSAEAQAAAIADDIAYDAHDLDDGLRARLFNIQDIAEVPFLADILQEVDSRYPGLDEPRRIHEIVRRQITRMVEDVIREGIRRLRELQPKSAEDIRNAGHPVVDFSAEMSKAEKEVKRFLFARMYRHPDVLSVRKLVARITRELFAHYMATPADMPREWAAGAAGLAPEARARRVCDFIAGMTDRYAIEEHRRLFDDTPDLG*
GCA_900185665.1	FYAN01000029.1	15	PDC-S40	FYAN01000029.1_109	PDC-S40_WP_109532410.1	PDC-S40	110024	110629	+	FYAN01000029.1_110023-110629(+)_1	MPLQNRVWPDGELVSHPCRGLLMGNRGGRLHDPATQTIQRHQASRRWICCVLSFKNRRRQVMGAGYTELFFLDEVTALAAGHRPCFECRRAEAQAYATAAARHLGLEAVPGADWMDRQLAPERGPRWQGKPADGAALTSLPDGTMLTDGAGFLALKSGRLLRWSPDGYAATSPVSRLRVITPALSLAALSGGYQPTWHHRT*
GCA_900185875.1	FYAZ01000001.1	1	SoFic	FYAZ01000001.1_488	SoFic__SoFic	SoFic	507740	508867	-	FYAZ01000001.1_507739-508867(-)_1	MSVTWIWQQPDWPHFQWQDAVLLPRLRHLQQQRGLLLGRASLHSDSETQTLDTLLSNILSSSAIEEERVNVQSVRSSLARRLGVTEEQPYPVSDRSEGLAAMMLDAINNRSQPLTPERLCQWHRWLFPADEWTVQRLSVGTLRGSEPMQVISGRIDRPTVHFEAPPRQGLEPQLAQFIEWFNSSQQDVMLDPLLRAAICHLWFVTLHPFDDGNGRITRALTDLALAQADSQSIRLYAMSPAILTQRAGYYRILEQTQKGGLDITHWLVWFLDILDESLQQAMNVIDRTQMKARFWLRHQGMGLSPEQVKVLNRLLDGGEQGFELGISASQYQKVAKVSKATATRHLADLVEKGCLYRLEGGGRSTRYQVNSREKP*
GCA_900185875.1	FYAZ01000002.1	2	PD-T4-6	FYAZ01000002.1_334	PD-T4-6_WP_067834564.1	PD-T4-6	347890	349317	+	FYAZ01000002.1_347889-349317(+)_1	MSANDNPKTVPNALPDGYRFNEFEIKEVIGGGGFGIVYRAWDHQLERTIAIKEYMPVSLAVRAADLTLELRGERFQKLFNAGLTSFIQEARLLARFNHPGLLHVLRFWEQNGTAYMGTLYYSGMTLKEWQVTSPASITEAWIRRLLPPLLGAISTIHQAGYLHRDISLDNIQIQENQLPVLLDFGSARKEIGNLSDETEIMLKPGFAPIEQYSEEGEVEQGPWTDIYALGAVLHNLITGNPPPVSVVRCIEDNYQPLVERQPEGYSLPLLHAIDCALAMKPGDRPQTIDAFAALIDLPVSDVEAVVNSFPVPGESPGLPVEEPVEAAAPVVMAMNHAAASAEPVTPRTVRKLSPGLLGLAAVAILAVIVAIWLANRHSATPEVVNNSSAMTQAPASIPSAAAVPAALATVYLKLESGESVVLNGQPVEVKPGSSGFAALNLAAGQYKIDVKNGSETHTQSLTIDKPGTWLINPGN*
GCA_900185875.1	FYAZ01000002.1	3	PD-T4-6	FYAZ01000002.1_370	PD-T4-6_WP_067834564.1	PD-T4-6	387231	388736	-	FYAZ01000002.1_387230-388736(-)_1	MSEHDQPLNVPNALPLGYRFNEFEIKEVIGGGGFGIVYRAWDHQLERDIAIKEFMPASLAVRSDDLNLVLRSERFSKTFHAGLNSFIQEARLLARFNHPNLLHVLRFWVQNDTAYMGTVFYSGTTLSNFSERNPQSVNEAWIRRMLPPLLGAIKTIHEAGYLHRDISLDNVQIQSSGEPILLDFGSARKTIGNLSDESETMLRPGYAPIEQYSDNDESEQGAWTDIYALGAVLHTLITGAPPPVSVVRSIEDNYQPLVQRRLAGYSTALLSAVDRALALKPEDRPQSIDDFAALMALPEREPEPLLSAKMSGPGTMLVPIEEEEEVIKPASKLKTLLGHRFALPGLVAAGVLVGLGAGLLMSRGNEQTPPAEIAQNDAPAVTVAPVNQPVAAPPTQADASPDTVASTPAQTSEPAQTAAREPDPQPAPPPAPVAQVYIRLQQGERVQVNGQPQALVPAVNGFATLQLAPGNYTFAISGQSGTREQTLNISEEGVWLLDPHS*
GCA_900185875.1	FYAZ01000003.1	4	DMS_other	FYAZ01000003.1_74	Shango__SngC	SngC	86114	87493	-	FYAZ01000003.1_86113-87493(-)_1	MSFDSLGLSADILRAVAEQGYSEPTPIQRQAIPVVLAGRDLLASAQTGTGKTAGFTLPMLQKLSATATPIRGRRPVRALILTPTRELAAQVGENVSDYSKYLSLRSMVVFGGVSINPQMVKLRGGVDILVATPGRLLDLAQQNAVDLSQVEILVLDEADRMLDMGFIHDIRRVLARLPAKRQNLLFSATFSDEIKGLAEKLLTNPEMIEVARRNTASEQVAQQVAFVDKKRKRELLSQLIGEGNWQQVLVFTRTKHGANHLAEQLGKDGISAAAIHGNKSQGARTRALADFKSGGIRVLVATDIAARGLDIEELPHVVNYELPNVAEDYVHRIGRTGRAAATGVALSLVCVDEHKLLRDIERLLKREIPRLAVEGYEPDPSIKAEPIINGRQQQSRGGAGGGGGGRGRSQGGQRAGASRSSSSGEKRPQARRQSQAAPQGDRPAARPRRPAAAKRTGNV*
GCA_900185875.1	FYAZ01000003.1	4	DMS_other	FYAZ01000003.1_77	DrmC_00022	DrmC	89041	90285	+	FYAZ01000003.1_89040-90285(+)_1	MNFSWQEGNRLLLLENGEAFFPRVFGAIQRAERTVLIETFILFEDDVGNALHRELLAAAQRGVRVEVMVDGYGSAELSDKFVNSLTSAGVRFIYYDPRPLVMGMRTNVFRRLHRKTVVVDDVVAFVGGINFSAEHNTDYGPEAKQDYAVQVKGPVVGDIARYLQQAIGSEQNTRRWWGSRSHRPAVNATPGDAQVLYVYRDNDEHRDDIEVHYLEMLREAKRDVIIANAYFFPGYRLLREMRNAAQRGVRVRLIVQGEPDMPIVKVGAELLYNYLVDGGVEVYEYIRRPLHGKIAVKDDYWATVGSSNLDPLSLSLNLEANLIIHDRPFNQTLRDNLEALLANDCQRVQEDRLPPRNWWQLSKSVVVFHFLRHFPAIAGWLPAHTPLLAQVGEPVQPEMETQDRVETDNPGAKS*
GCA_900185875.1	FYAZ01000004.1	5	PDC-S04	FYAZ01000004.1_297	PDC-S04_WP_169250289.1	PDC-S04	304490	305092	-	FYAZ01000004.1_304489-305092(-)_1	VNRYLVWRDHYCYPDSDVLINRYNIREQTLLDQAERDVTALTIHTIKLSHPPFTLQSLCHIHYCLFNELYSWAGQIRDISISKGETRFCQPAFILREAEKLCAKLACERWLEQTDHEAFCHQVAWYYCEFNILHPFREGNGRALRILFEHIILHAGYQVSWEGVSPSDWLAANIAGYQSGPEKMAALFLRHIVPVSDKTP*
GCA_900185875.1	FYAZ01000004.1	6	PDC-S07	FYAZ01000004.1_385	PDC-S07_WP_110056698.1	PDC-S07	416320	416715	+	FYAZ01000004.1_416319-416715(+)_1	MKHLQVAVGIIRNASKQIFLAQRAATSYMANKWEFPGGKIEAGESAEQGLIRELQEETGIEVTEARPIGHADHSYDDLRVTLHFFLVEGWKGEPWGKEGQPQRWVDQHALVAEEFPPANHQLIARLIAGEL*
GCA_900185875.1	FYAZ01000004.1	7	VSPR	FYAZ01000004.1_11	MTase_II_00147	MTase_II	7618	8994	-	FYAZ01000004.1_7617-8994(-)_1	MHPAALAEPLSAALSSADASELFQQVLAIYSVRDLTARLQQAGFSCWTPALLNRIRQGKTALPPLCEAELSLLQGLLPPRPAHYDNPEFRFIDLFAGIGGIRKGFEAIGGKCVFTSEWNKEAVRTYKANHYSDPLEHHFNTDIRQVTQPEGLTDDEAIYRAIDAAIPDHQVLLAGFPCQPFSLAGVSKKNALGRAHGFECQVQGTLFFDVARILAAKKPPFFVLENVKNLKSHDKGRTFAIIMETLDELGYDVADAGASSPDAKVIDARHFLPQHRERIVLVGIRRDLKKQDFTLRDIRRFYPAQVPSLQSLLESSPDDKYILSPVLWRYLYQYAKKHKAKGNGFGFGLNDPRNPDCCVRTLSARYYKDGSEILIDRGWDSALGEAEFQDADNMARRPRRLSPRECARLMGFDVPGREPFRIPVSDTQAYKQFGNSVVVPVFAAVAQLLLPHIRQLKS*
GCA_900185875.1	FYAZ01000004.1	7	VSPR	FYAZ01000004.1_12	NEase_II_00006	Vsr	9185	9664	+	FYAZ01000004.1_9184-9664(+)_1	MADVHSSEIRSKNMRAIRAQDTAIEQRIALLLKDRGFSFRVQDKNLPGRPDFVLTEHQAIIFVHGCFWHRHHCYLFKLPATRTEFWTGKINSNVERDRRYVRQLQESGWKVLIIWECALRGKLRLTDQDLLERLEEWLLAMPESAEVDHQGIHHYNADC*
GCA_900185875.1	FYAZ01000005.1	8	PDC-M11	FYAZ01000005.1_142	PDC-M11A_WP_212116594.1	PDC-M11A	154977	155558	+	FYAZ01000005.1_154976-155558(+)_1	VNFKNYPMVKLNGRNFLLSIYPSWHTRLFPESILNNEDPSTIRDVPYTNSIFKVFLSGIKGLENLKCGDNLLIYRTSDGQGPALYRSVATSVCVVQEVKHISEFSSYLDFKNYCAPHSVFEEYELQMLYKKRNYPSVLKFTYNFPLEKRVIRKELIEITGYGNDDYWGFLKLSDDHFKQILLAGNVYESLIVD*
GCA_900185875.1	FYAZ01000005.1	8	PDC-M11	FYAZ01000005.1_143	PDC-M11B_WP_204471233.1	PDC-M11B	155536	155907	+	FYAZ01000005.1_155535-155907(+)_1	MKVLLSIKPEYAYLILKGVKRFEFRKSIFKRKGIKTVVIYATMPVGKVIGEFDVGEVISLEPQKLWQLTKPYAGITKDFFDDYFGTKKLAFAISVENPKEYKNPLAIDDFLPGATPPQSYRYI*
GCA_900185875.1	FYAZ01000006.1	9	PDC-M06	FYAZ01000006.1_108	PDC-M06A_WP_214571852.1	PDC-M06A	121746	121991	+	FYAZ01000006.1_121745-121991(+)_1	MARKRHPNKEIETALRYAESHGWLVVTGGHHAWGKMYCPKNLLMCRCGEFCLTCIWSTPKNAHQHARALRRVVDNCHYLKS*
GCA_900185875.1	FYAZ01000006.1	9	PDC-M06	FYAZ01000006.1_109	PDC-M06B_WP_059859626.1	PDC-M06B	122012	122509	+	FYAZ01000006.1_122011-122509(+)_1	MEYRFTLRFSLPEGHAPVDELLETLAAAGCDDALIGLGMPGRIALEFTRESDSATDVLKQAEEDVLRAIPGATLVEAAPDFVGLTDVAEIIGMTRQNMRKLMLSHRPPFPLPVHDGKTAIWHLADVLEWLSQRGNYTLPAATRELAQVTRQRNLNGSLQRYGLQA*
GCA_900185875.1	FYAZ01000006.1	10	retron_I-B	FYAZ01000006.1_339	retron_type_I_B1_atpase_toprim_cluster22_2	ATPase-Toprim_I-B	384181	385503	-	FYAZ01000006.1_384180-385503(-)_1	MNLNIKIENIQHIVSMEVKIDLHNYNMACIVSKNGVGKTTLLKAFSMLYRPSIIKQTCPTGIISEDSKIEISIDDSIYKFFYSPVIDYLESKGFVRTNKTYSLELATPFGDRFQKFSKLSGLDDQLRTNVLIKNYQTANEMSDFLNSIYENTKFKELKTTMIDGVDYYFLIAKNGRYIREDHFSTGEYFIINLYRHLSSTKDILIIDEIDTSLDAAAQVRLITHIREMCKKSNKKIIFTSHSLALLRTLQEDHELLLFLENEEGFVKATPCSYNYVKSSMYGFVGYDRYILTEDIVLEKYLIRILSTIKSKNSYKVIFIGGCQGVISLMDRNKHQQFLSNPKNVISILDGDVKKEILGEKTNIPNIYFIPFDSIEKELFKKYRDRTRYKLPKVGYRNSGAKHIFEKLSDKLSFDKIIGIVEKGHRQEIDSLKKILIEFMR*
GCA_900185875.1	FYAZ01000006.1	10	retron_I-B	FYAZ01000006.1_340	retron_I-B1	RT_I-B	385505	386452	-	FYAZ01000006.1_385504-386452(-)_1	MDKYYLEHTFNAYCDGKIDFNDFLNIELKTNIEEIKVEKREVVKCSEKLKRIHSFFNQFIFDNLEIQEDCVFSYRKNVNVLDCIAPHSKNKFIFKTDIHSFFHSISKKTIHNCIFTQIDNQPLSDIESYLDRICNLVTYKDRLPQGFSTSPVLSNAVFNNFDIKIKKHCNRNNMIYSRYADDLLISSNNYLDKEECIHDIDNILNSCFEQKFKINTLKTKLIKKGKNMEVMGVQIHPDGSLSIGKRLKNEIETKLYLFLKNQNDFVSYSSLDKNHAIARLSGQLNYINTIDPKYIDKLKYKYGNSLVDLFFRKAI*
GCA_900185875.1	FYAZ01000006.1	11	retron_II-A	FYAZ01000006.1_38	retron_II-A1	RT_II-A	41315	42226	-	FYAZ01000006.1_41314-42226(-)_1	MLIEHLSDSLILTENFICELADTASKNYNKFSVPKKNGGTRVVYQPHKELKLLQRVIHDDFLVKMPVHPASTAYLKGASVKNNAEKHKNNKYLLRLDFVDFFKSITHNDILSFMMENKIHPDWNEYDKEIFLKLVCYNGRLTMGAVTSPMLSNLICNKLDRIIDSICSQQNITYTRYADDIYLSTNTAGILGSMPQRIINVLRLLEYPKHLIINSSKTKHSSKKSRMMVTGLTITNTGNISIGRDKKREIRSLVYKWDQLTIEKKKYLQGYLSYCVSVEPLFINSLCEKFSAKIIKKIQSSKL*
GCA_900185875.1	FYAZ01000006.1	11	retron_II-A	FYAZ01000006.1_39	retron_type_II_A1_ndt_cluster42_2	NDT_II-A	42216	43151	-	FYAZ01000006.1_42215-43151(-)_1	MWSKHPKYLNARKDFVANFSASELTQLSYSLPKILFICGGEEKSCKNRGILEGYIRKHHKEYLTFRAELAWDLISSSDNSKNVNALALEEWLADISDIVIILVESFGTVAELGAFSLSPSLRKKLLPVLDKQFERHNSFINTGPVMWVNNDSKFKPTIYTDFKTILTCIPQINERLTRKTRSSVSKNNLHGDYQYSPKVLLFFLLCVIASLGPIGTTEIAKLSSNIIGLKDRSKNNIRFMLSLGIALELFKKTQVGSELYYSCVDFDKFFNHDSTKKLLSKILKSRARALSDLIMIPAFKSELGKVMKNVN*
GCA_900185875.1	FYAZ01000007.1	12	DMS_other	FYAZ01000007.1_19	MTase_I_00006	MTase_I	18282	20435	+	FYAZ01000007.1_18281-20435(+)_1	MAKEAKAKKQDPQQQLSMLFDELVSQHTEFTQPLVELPELEFAKAGLIQGLVEGNLTPPVMLVALTEGHWEYAADTAKFDELAYQFLSDIEGDWPVFAVVDDGINQRILALFGADGSDGTHGVDTLPSLEELRSFDRMERDQTFRWSMRVYTRLMQRFDAFHENVYRVTKDKVNDKNDIIEEVAKLLFLESFRVHHDEDLTFKDDAGNTLRFRDVYDWKYVAKYGDKAVEQIKAAFEEFKSHEDYVVISDDGSRNAIFGKETHLRLSVAKNYLDLLEAIQNLGPVKTNDGKTVKEHGTLGDVSGDLLGRVFDVFLRANFESKGGLGVYLTPNPVKQAMLEIAMHDIDDDDEMRSHLANGDFRFCDPTCGSFGFGSVALSQIDKWIDFKLVLADDKKESLKQKLRNYAFTGADAAPRMVMLARVNMALQGAPKAQIFYTDNSLTTKALQPNSFDLICTNPPFGTPKFDKGKNGQNSKANYEANMEQVLGGFRPTQKVVDSYNAWYDHVKMKWQDIGDLELDDNGEPKWAGYRTDLRKTGGTDKKPFYSLQPTTAGLALGSKPDSKGNWQPVGATIDPAVLFIDRCLQLLKPGGRLLIVLPDGILCNSGDRYVREYIMGKKDEKTGEFVGGKAIVKAVISLPSDCFKLSGTGAKTSILYLQKRHANPNQPEQFLPEPQTDVFMAVAETLGYVVKNNIEDYNAGVANDLDKIVSAYKRGE*
GCA_900185875.1	FYAZ01000007.1	12	DMS_other	FYAZ01000007.1_20	Specificity_I_00069	Specificity_I	20439	22007	+	FYAZ01000007.1_20438-22007(+)_1	MTTSLFNRIKPDQIADRLDGEYYAKELLENESKLNLFIQVTLENCVTNIRNAISDLTSNGSFEFLRGIQFNHTSGIPYVRTQNLMDGYIDFSDGIYVDLKCKDMVAKSLCETGDLIVCRKGKVGAASAVSADIHGAAISENVTRFRLDKSYDADFLATFLNSNHGRMRFLREATGVIQKWINNEKLRQIRVIRIDSSAEKYIGDKVRQAEKLRAWAKRLEVRLALLENKIPISKHVVREAKHSKATLSYLTENRLDARYYANKHLDLYAQFTDDFESLGTIFSKFKYGASIAANYVNTDGLPFIRGNALSPNRINKDDIVYLNRSLEDEGNNYCIEEDDILITRSGTVGVAAHVTSEYAKYWYGSFIIKCTLSNKLYLPAYVSWYLNSWVGQQQFRRLENGAVQLNINIEELSSIAIWKASQEFQNEIQQLLFEQISAVNLSKLLANTAKTLVEALIEGQLTEQQLIQAQQALEDGDNSLDQAILSKLSAEGYAIEGATPLFSDVDELYSLLEEAAQAEAEE*
GCA_900185875.1	FYAZ01000007.1	13	PD-T4-6	FYAZ01000007.1_27	PD-T4-6_WP_203635815.1	PD-T4-6	31835	33304	+	FYAZ01000007.1_31834-33304(+)_1	VNIKSAHFLPGTNKRLGDKYLLLECLGDGSHGWVWRAERLQDGKIVAVKIPKDITREDRQLAEGKELLDVEPHENIVQIFDMGRIDNEWFYIEMEYFPSQTLAQKLDDRQRNFGQTYERLFRIYRQVLCAVHYLAELPMPISHGDIKPHNILVGERDLVKLTDFGSSALPEEIYVRTRENGGTVLYSAPEFSNVDSRRGSLEELLLGDIYSLGVLLYQLLTGKLPHDTPAQVQRHAPFKLPTEINSSIHTDLEQVVLTCLQKRAEDRFSTISDLIHAFDAATTKQLKVGAIAPVFQTKLDQDWSSAVLEAMSNQSYQKAAQLASQEYGRSKDLQALHQQLIALYRANRLFDFEKVVEDNKAILLEGKLTQPAALFELIVKTNLQLRNISQAKSWLSQRKQVEAENATTMYLESSILGLEAKYPEARALLEKVNQTTPMKFHVLSQLILVCEQMRDYSGAAAYLKAALRVAPLDNSMKEKKEVYAKLGVI*
GCA_900185875.1	FYAZ01000007.1	14	PDC-S71	FYAZ01000007.1_14	PDC-S71_WP_179890938.1	PDC-S71	11110	12927	+	FYAZ01000007.1_11109-12927(+)_1	MIDELQASKSCYFYRQKSSITTAAITALFRAIRKAQTSPSNNLFSFIRQPHGASIWSALCFQFDKAPAFLPGTQSVIDRVTGYFLIVEHRDYIAIFKSQIDIPAYFSRRHLQRISAQDIDRGLTSKDSVFARVRLRHMNLSRFALRSKTLEGENLQNNVGMASSARFAPQGYSFTEEDEHFSTTPRTGRISLRADRSGYLDLVDYACQIIDRLHPRPGRPSSSPFLAAFARPMELSDLTASPTQFAVDTAILRQAIFDDKIIRLVKPDGGGYRELPKAEVDLILMELTDILYVAKNDTGKHMVSQQGTGVEVGEIAINKTRIALKRLTLPLLVDVYVEDTQFALGADDNCTPLRQFIDKQDTFIVLFDQPKFAYLDGSLYQDDSLVNGGTQFLGYLFGNAELATVTDEKGTFTAAHRTFDPDSTFGAVLSTIAHEDDVIVCDDLGDEWADFVGFRTDPASPRVTFYHAKHGELTLGAGAFHVSVSQAIKNLGNLTLPAPAMGKKFARWERFYTNNKVRTGIHRTCRGTAAESKAAVEFCRNAPHTSKRVAIVTSSLSKAAVEQIFKDIEAGHTANPYFVQLYWLLSSFFAACTEVGAFGCVICQE*
GCA_900185875.1	FYAZ01000008.1	15	hachiman_type_I	FYAZ01000008.1_76	HamB1_00020	HamB1	91523	93718	-	FYAZ01000008.1_91522-93718(-)_1	MIIEKGLEVVLREQLNSGSIEPQSFLLNLVELHNTHSSERNVQDLIIRCLENREEFKRYGHILDYLLEARGLFPYKKFDDNFKDKITEGIVTSPLINEGGGSKLFHIKQFDVYQLLMKRKSVILSAPTSFGKTLLVEALIATRTLSNIVIVVPTLSLIDELKKKFHKYTVDSDEFVVKYKIITQVNQGHGKNNIFLYTQERVIEKEGFPVIDFFVVDEFYKLMPQGMDDYRSERLNIAFKKLLSLCSFFYMLGPNIKNINPLTLSKLGCRYIDESNFITVATNEYTFNIPPGNDAERDVTRNEYLKKVMNNISGEQTIIYCKSPKRASVLANLLSEIIPLKKEHDLNSLSNWLKEAFHPDWSQSKIIQHGICAHHAKLPRSIASLFVDLFNEKRINVLVCTSTLIEGVNTNAKNIIIYDDCITKRVQLDSFTYNNIAGRSGRMFEHFVGNVFFFGEKPTDGLNQIDIPIISHSDNVPDSLLLHYDEPYSEKIKGRLNKYFDQDILSIDVITKNSGVPPESQLEFANDLMENFQSWHKLMCWNNMPNSGQLNHINKMAEKYFNIKSFASGAVKSDVQLSRKIVSILKNETLKDIIDQDYEYFSENDDSFTIDDAVLRNFDFRRKILGHYYPVIINAINNIQEYVFSKFGYKAGNYKAFILRVESLNVTPSLMTLEEYGIPISISLKANKIWKVKDSDSFDEAIDKIKSCSFSDDFKLSELELKILEKNIVFL*
GCA_900185875.1	FYAZ01000008.1	15	hachiman_type_I	FYAZ01000008.1_77	HamA1_00020	HamA1	93715	95160	-	FYAZ01000008.1_93714-95160(-)_1	MSFENKNASYYIIAQFDSEGFLISRATSFNLDNENILTASHFIKESPRCDFRIFLTPDDYGKSNGKVVELKINRPELDIAIFTCPWNCLSLTPSLGGYAVPVGAEVYVNGYAAEKGNIPSLFFSDIVTDLRAIDTSIYCYEITQCKKNTITNYSGVSGAPLLYKGTIIGIVLFQQKNNTLYCVSLEKIIPIISLDIGKDYFLISEEEVDYLAPKCPKEPFNLICEINTNSPITKGLSVQFSFNRWNLSEFSKELSEWLVDYVISPSKIIDYENRTRAAVKVAEKHFVKVSEKEFLDLLLHIAIRKSFKTIPVINKIFTVGNELIPSCSHAVINSGRLELWLGVSGYEKNIAGAISNVNDTISKLITADNISERFKLIINDVSKEWPLFEKLKKLGDNSLPLDQRVDKIIVPVFICYEASIVKNYNDEEIFTDAFKKEILELQSGFTEKYRHSFIDKVDIRLFSFPLDSFQQILESFIEELS*
GCA_900185875.1	FYAZ01000014.1	16	PDC-S04	FYAZ01000014.1_65	PDC-S04_WP_169250289.1	PDC-S04	72107	72700	+	FYAZ01000014.1_72106-72700(+)_1	MDSNTAVSQDPYLWQHDNVLKNLPDIHDAAQLRKAELSFSAARAATLELGPRNPGLPYLRQIHRTLFQDVYSWAGELRTIDIWRDETPFCHFEYIEKEGNALMAALEEEKGLVDLPRDAFIERVAHYYCEINMLHPFRHGNGRAQRIFFEQLALHAGYLLSWEETDAESWKAANQAGVAGDLTLLEQVFAKVVSEAA*
GCA_900185875.1	FYAZ01000016.1	17	PDC-S12	FYAZ01000016.1_13	PDC-S12_WP_034891581.1	PDC-S12	11891	12559	-	FYAZ01000016.1_11890-12559(-)_1	MKEGPLSEKELQWLEDMLEKYGSEASIIDVSELDGLLTAVLSGPVTVEPSQWLVALWGGEKQIPKWSNEREMTRFMSLCFQHMNDVADRLSEFPEQFEPLFGIREMEGLEFTVVEEWCFGYMRGVALTDWSALPQDLQPALDAIALHGVEENLEKIDAMTPDEMEASIEAIRPAALALHDHWISQPEAIPVPQKPVAAEKLPGRNDPCPCGSGKKYKQCCLH*
GCA_900185925.1	FYBF01000017.1	1	PDC-S31	FYBF01000017.1_40	PDC-S31_WP_063883643.1	PDC-S31	38256	39161	+	FYBF01000017.1_38255-39161(+)_1	METPYTFLKFVTQDRIDILKDGYIRFTPPKDLNDPFEVNPVVIPHDPYNLQLIESGYDYQNHEFTASDHDFSWKRFNKIGHYKNEYSKFSNKYGILSLSSSKDMCSMPSVAIFSEEDPRRNLLMWSHYTDEHRGFIIEFHRNFIDDTEISKITYSHERPMVTQEEIESGVIFPFFVKGEKWCYEKEWRIIKPLEQADKIVHLDNGNTIHLFKIKKSQIRSITTGCNMDTNKIEELKKIVFTDPELKNCIFYVSKIDNEGFALDFRSYSANGWTNDDVFGFPMISRHPLLINPENVKKQVQE*
GCA_900185925.1	FYBF01000022.1	2	PDC-S07	FYBF01000022.1_20	PDC-S07_WP_110056698.1	PDC-S07	19798	20214	-	FYBF01000022.1_19797-20214(-)_1	MLKTLDVVAAILENEGKILLAQRPEHADQPGMWEFAGGKVEAGETQPEALIRELREELGIEAVPARYVASHQREVSQRLIHLHAWHVPEFSGELKAHYHSALVWCTPEDAFTYDLAPADIPLLEAFILLRDARPAGLY*
GCA_900185925.1	FYBF01000054.1	3	PDC-S07	FYBF01000054.1_100	PDC-S07_WP_110056698.1	PDC-S07	111029	111424	-	FYBF01000054.1_111028-111424(-)_1	MMKTLQIAVGIIRNPQNQIFITQRAADAHMANKWEFPGGKIESGETPEQALVRELQEEVGITPHGATLFDKLEYQFPDRHITLWFWLVESWEGEPWGKEGQPGNWIELQASDAEKFPPANEPVILRLVAQP*
GCA_900185925.1	FYBF01000054.1	4	RM_type_HNH	FYBF01000054.1_289	bir_HNH	HNH	319536	320402	+	FYBF01000054.1_319535-320402(+)_1	MASSKTLEQAIADITIWRKGEQRAPHKPLLLLYVLASYQQGHARLFDYGTEVHEQLLSLLERFGPQRKAHYPNMPFWRLKGDGFWDLKNTEFCLTTGSKQPPVKELVEHNVAGGFDEEHFALLNKNKNLIGSLAQQILEAHFPESIQEEIADEMGFDIQQIRKVRDPLFRQQVLRAYNYECAICGFNMRHDNASVGLEAAHIKWKQFGGPCEIQNGLALCAIHHKAFDKGSIGLDESMRVLVSEAVNGGGIVGRLFWDFAGKQIALPMVKGNYPKEGYVEWHRREVFR*
GCA_900185925.1	FYBF01000054.1	5	RM_type_IIG	FYBF01000054.1_316	REase_MTase_IIG_00003	REase_MTase_IIG	344031	346703	-	FYBF01000054.1_344030-346703(-)_1	MAVNQAKIFEHLEQLVENPEQDEFIYGFLTAFEFPKSTLSQIRQGGARNVAKEPGHVALKNKLYYQPVADTDDLESAFEQRIADVAVTKNKIRFVLATNFVRFLAWDTLTKERLDIEFEELPRNYGFFLPLVGLEKAILNSENPADVKAAEKMGKLFDLIKARNDLSKAEDIHALNVFLTRLLFCFFAEDTGIFEKGQFTSAVKSYTSEDGSDLDQFLMNLFSVMNSKLDSPLRRSLPIHFTTFPYVNGGLFASDERVPELGLKGRRLLLECSAMDWSAINPDIFGSMFQAVIDVGQRSRLGQHYTSYSNIMKVIQPLFIEPLRSELEKQRTSTNGLNRLLVRLGEIKIFDPACGSGNFLIVAYKELRLLEMDVIRALLQNDPQSFFMSRIHLDQFYGIEIDDFACEIARLSLWLAEHQLNKQWEEHIGSAPPALPLRSSGKIWSGNSLQKDWQAVCPKGADDEVYVIGNPPFLGTLGRSDEQRVDMQAVFSGFKSLGGLDFVACWFWKGAQYIQNSRAELALVATNSLCQGEQVATLWPSVFKLGLCIHFAYPTFAWANNARDKAAVHVVIVGLSGRSKTRQLFQQVDGQWHSKLVSNISPYLIEGSNIAVSAKTKPMVKNVPQLLFGNKPTDGGHLLMDRRERDMLLKLEPQAAPWIKRVMGADEFLNGKERWCLWLADITNKELQSMPLVLNRVQKVAEARRKSPDKGAQKMAERPHQFRDLNNPNDYILIPSVSSERRTYVPIGFYDASVISTNLNYILPNGTLYEFAILTSLMHNDWMRLVAGRLESRYRYSATVVYNSFPWPSVTNEQRNSLIALAKTVLLTRENYPENTLAELYDPLKMPADLLEAHQTLDKAVDRLYRDKPFRDSTERLSCLLERYEALTKA*
GCA_900185925.1	FYBF01000054.1	6	ietAS	FYBF01000054.1_311	IetS_00002	IetS	335822	338335	-	FYBF01000054.1_335821-338335(-)_1	MANDRMHLNVRQFVTSERFRSRNTARSTQVAPRDRQTHGEGLRLQYQGILDRYDGIAANREIPVTDDIGIYIEVIGQERIKLPLEKLDNTDFKLCLLKTEGNREVATLFIPEARRWAFLRKVNQYLDPDKDRYKESEDTYYPANHALIASIAEVRFARIRSFWTDEPGLFPDDPQRQVWWELWLKKERNSDPLLIGRQLAERLDAELGSSSLNFFKSVVLLIKCSLNQLERAPELIANLEELRRAKDTPFPIVYSSPFDQAQWVDDISQRFVPNTDANCAVTILDTGINYHHRLLQHVTAGSYSECWHPEWPHYSIQGGIEVQHGSMQAGLIAFGNLLDVSQSRSSVHTPFVIESGRIIPPTGVNPPELYGDITVSTAYKHETERPEYNRVFSLAITSPESSVSGMPSSWSAEIDRFTCGVDEDISRLFVISAGNNRDVRHDSDYWDQVALSPIEDPAQSWNALTVGAYTELSTIDDPAFDGWTAFAMPGDVSPSSRSSVNWSWRKQAPHKPDVVAEGGNHVISPDRTAVDNCSDVSLLTTSGKTAGSAFESHGDTSSACALITRDAALLRTQYPELWPETIRGLIVHSAEWTPRMMMRFGQLCSQHSPSVAKDCLLRTVGHGVPDINRARYSADHALTLIAESELQPFIKESNAAASADPKNNMMNLHQLPWPVTALQLLSPETPVKMRVTLSYFIEPNPGRRGYRSRYSYQSHGLRFTTIRPGQTLENFRSMVNGLAITDDYTGPEGDNEGWFLGPQLRTRGSVHSDRWNGSVAELLDMHTIAVFPVSGWWKYRSGEDRWQNTVKYSLLISIEVPDESVNIYTEVENIVDISVSI*
GCA_900185925.1	FYBF01000054.1	6	ietAS	FYBF01000054.1_312	IetA_00002	IetA	338352	339353	-	FYBF01000054.1_338351-339353(-)_1	MATAEQFKALLKSHAEGDEARFYSIALQVAAKEARQGHSKLANDIKQIVEKSQKNDEKTSHLTTAKTLQFVHQPKSELQGLLELTPSDVHVEELVLSSDVKERLEKVVTEQRQSDKLKRFGLVPRRKLLFTGPPGTGKTMSALMLATELRLPLYTIVLDSLITRYMGETAAKLRLIFDHIRQTRAVYLFDEFDAIGTQRGASNDVGEIRRVLNSFLIFVEQDYSESVIVAATNHPELLDQALYRRFDDIIQFERPQEAQIVMLMKNRLSLFDINHLDWEAITTEALGLSSAEITRSCDDAAKDAVIYFDGKLETSVIVKALARRHKGGGANRE*
GCA_900185925.1	FYBF01000092.1	7	PD-T4-6	FYBF01000092.1_160	PD-T4-6_WP_067834564.1	PD-T4-6	172845	174278	-	FYBF01000092.1_172844-174278(-)_1	MTDNDNNRTVPNALPVGYRFNEFEIKEVIGGGGFGIVYRAWDHQLERTIAIKEFMPSSLAVRGEDMTLVLRSERFGKAFSAGLNSFIQEARLLARFNHPNLLHVLRFWVQNDTAYMGTLFYSGTTLSRLREEKPELINEAWIRRMLPMLFGAIKTIHDEGYLHRDISLDNIQIQDNGLPVLLDFGSARRTIGNLSDETETMLRPGFAPIEQYTDDNESEQGPWTDIYALGAVLRTLIVGSPPPVSVVRSIQDTCKPLVELMPQGYSIPLLQAIDKALALHMEDRPQSIEEFAALIEMPVAGIDEVLTAKKTGTMLVPVEEEASASALDWRRYKLPGLVAAGVLVGVVAGAMLFGGGSQETPEQTAQTPAVSPPAETSSQSETRPATADVSEPVAPPATAQQSAPPVDASPVALVYIRMLDGETLKVNGESKALRPGNNGYASLKLPAGETRIELEGNGRTRTQTLDIAKPGTWLVNP*
GCA_900185925.1	FYBF01000092.1	8	PDC-S12	FYBF01000092.1_332	PDC-S12_WP_034891581.1	PDC-S12	355428	356096	-	FYBF01000092.1_355427-356096(-)_1	MAEGPLNESEMAWLEETLISYGHDDASVIDVSELDGMLTAVLSGPVVVEPDTWLVAVWGGEKYIPRWKNDREMNRFIDLCFKHMNDIAERLSEYPDQFEPLFGYNDVDGQSYTVVEEWCYGYMRGVALTDWSSLPEALEADLAVIALHGTEENSEKLDALTEEEYMASIESIQPAALRLYNYWVANPQQPEAKKPIVNGSKVGRNDPCPCGSGKKFKSCCLH*
GCA_900185925.1	FYBF01000092.1	9	VSPR	FYBF01000092.1_382	NEase_II_00006	Vsr	398556	399047	-	FYBF01000092.1_398555-399047(-)_1	MADVHNKATRSKNMRAIGTRDTAIEKRIAGLLTAVGFEFRVQDATLAGRPDFVIDAYQCIIFTHGCFWHHHDCYLFKVPATRTDFWLDKIGRNVERDKRDVSQLYAQGWRVMIVWECALRGRMKLNDVELTERLEEWICGGGQAAQIDTQGIHPITVSPPHTS*
GCA_900185925.1	FYBF01000092.1	9	VSPR	FYBF01000092.1_383	MTase_II_00147	MTase_II	399028	400443	-	FYBF01000092.1_399027-400443(-)_1	VTVPAPERVEKSTAAVQALLRQLLEMYDAKTLANQLVAHGESHWSPAILKRLLISDRAGHRLSDGEFLYLRNLLPRPPAAHPNYAFRFIDLFAGIGGIRHGFEAIGGQCVFTSEWNKHAVRTYKANWYCDPDAHQFNADIRDVTLSHKTGVSDEEAAEHIRNTIPAHDVLLAGFPCQPFSLAGVSKKNALGRAHGFACDTQGTLFFDVARIIDARRPAIFVLENVKNLKSHDGGKTFRIIMQTLDELGYDVADAEDMGPDDPKIIDGKHFLPQHRERIVLVGFRRDLNLKGDFTLRDLPSLYPARRPTVADLLEPAVDAKFILTPVLWKYLYRYAKKHQAKGNGFGFGMVNPLNPDSVTRTLSARYYKDGAEILIDRGWDKALGEKDFDDPQNQQHRPRRLTPRECARLMGFETPQGYSFRIPVSDTQAYRQFGNSVVVPAFAAVAKLLASRISKAVQLRQSEAVNGGRSQ*
GCA_900186155.1	FYBR01000001.1	1	DMS_other	FYBR01000001.1_338	MTase_I_00004	MTase_I	343805	344815	+	FYBR01000001.1_343804-344815(+)_1	LGNTATPEIFQVLDETAIILQNALEMSYLEAVYETSENLFQHEVLQKDELSDEQVKKLMAQYDTIQLADFAAEDIRKSFQLALLKGMKHGIQMNHQMTPDSIGFILTYLVEKAMKSREQITVLDPAVGTANLLTTMMNQLTLKDNVSVAATGVEVDDLLISLALVSADLQGVPVNLIHQDGLSNLLVDPVDVVISDLPIGYYPNDTRAEDFELHRTDGHSFAHYLFIEQGMRYTKPGGYLFFLVPDAMFSTADFAKLDRFVKKYGYMQGIIKLPDSLFKSEEARKSILMLQKDGDNVRKPKEVLLANLSSLSDPRITAPILAQIEDWFRENKREGN*
GCA_900186155.1	FYBR01000001.1	2	RM_type_IV	FYBR01000001.1_340	mREase_IV_00009	mREase_IV	346171	347739	+	FYBR01000001.1_346170-347739(+)_1	MAKSFYSTMKKIGREVDRQSRANAREVERRRKEEIKRQKEYEKQQLAYEKERAIEYAKSTTEEVQSEREALNNVIDTIQFDSEASNFQDLKEVTPFLNEKPVPPVTKNNPEKPVLKYNFVDKLSNNRQLKKKEAYDNALIKWDSELKKVEEYNASLYKKYEADLTVYLKGEEEFLKKQDEHNKYIQELEDGLIMGKQESIELYYNRVFESLIYDFDLETLSNIEYRETGKILLVDYYLPTREIIPRLKLMKYVQSRKEFTESQISEKQINDVYNNLLYSLILEVTNVIYKADENAHIDSVVINGWLEDINQATGNLENFCLMSLQTNKEDFQELNLSRVEPKECFRKLKGVAKSNLNDLVPVVPILTLNREDERFVESKSIGEKINGTNLATMNWEEFEHLVRELFERVFTEKGIEIKTTRSSKDGGVDAVMFDSDPITGGKFIVQAKRYTNLVGVSAVRDLYGTIMNEGATKGILVTTSDYGPDSYEFARNKPISLLNGNNLLSMLSEHGYENIRIDLKEK*
GCA_900186155.1	FYBR01000001.1	3	SoFic	FYBR01000001.1_500	SoFic__SoFic	SoFic	513914	515140	+	FYBR01000001.1_513913-515140(+)_1	LDKYYPLKNIRYMENEKAQLEEFQRRISSFSTYTTGIEIKPMDNGKPMSHQEALFIVNIPELAKINEEVIENSKAIQLLIKDMPPISVRKFMENILINELQSTNEVEGVHSSKKELAEILADIEKGNKISHKRFFGLVQLYNRIEEDEKITKVEDFRSIYDKLVANEIKKDDQPDGDMFRKEIVFVKDGMKVRHTGVTPEYEIFLHLAKLLQLNENDMPDLYKYLIGHYLFEYIHPFYDGNGRLGRYILCKNLQKKLGPHSAFTFSYMINRNRSDYYQAFEEASSFMNKGEMTFFVLAMLKLIRKGQMSILTDLQEKNALLYSMLEQLKTVTSDALEYELLGFLTQSYLFQSQYNQITAPELEALLKIGRRKLNAQFEKLEQQNIITKIKKNPVIYTLNKNFVDTLFR*
GCA_900186155.1	FYBR01000002.1	4	AbiN	FYBR01000002.1_352	AbiN	AbiN	356831	357427	-	FYBR01000002.1_356830-357427(-)_1	MQTFILILILAALTFIGYWAKGLPEIYKAITVEDNRKENELDIQRESFFRELRGEELANIFGDWVSAFTDMEKFTQKMTGKEGVRYLSDMQKKALMYGSPKTVAILAMMFQHTYVSDKVENKIKVNFGKTQEESAENYKLMVYIANLIASLKFDFTGYKIDPIDIIRVKINDFTEKEELFIQIQEEIVKALKKTGYEI*
GCA_900186155.1	FYBR01000003.1	5	PD-T4-6	FYBR01000003.1_54	PD-T4-6_WP_011718859.1	PD-T4-6	56465	58447	+	FYBR01000003.1_56464-58447(+)_1	MMIGKRLSGRYKILSPIGGGGMANVFLAHDMILDRDVAVKILRIDLADESNLIRRFQREAQSATSLVHPNIVGIYDVGEENDLHYIVMEYVEGMDLKQYIQEKHPIPFDEAVEIMKQIVSAISAAHKYHIIHRDIKPQNILIDHDGVVKITDFGIAMALSETSITQTNSLVGSVHYLSPEQARGGMATQKSDIYSLGIVLYELLSGQVPYDGESAVSIAIKHLQGSIPSVRETNPAIPQSLENIIIKATAKDPAARYQSAEEMEEDLETCLNEDRLNEPKFIPNTDDGDTKTIPIIATKNAMRNLDDTVTQTPLAEEEAIKEGDADGKKPKKKMSKKKKIFWIVFGVILLFAGIILTLWLLGKNPTEFEVPDVSGKTESQAISLLQKEGFTIGRTIEKNSDSVKDGDVINTDPEAGEMKEKGAKITLYVSIGSKKVTMEDYSGRSYEDTETVLKEQGFKSVSKKEEYSDTVEAGMIISQSPAAGTDVVAKDTDVELTVSRGKAPITLKDLRGYNQTALDDYASSVGITIQTTEQNSDTVEKGQVISQSPAAGTTINAGSTVNVVISKGPKEKAVKSVTKTIQIPYGDAGSGGDGDSPKPKHVKIYIDDKNHSMSTPYRELDITENTSVTITFEIEEGSKGSYKILRDDETIDEGTVDYPN*
GCA_900186155.1	FYBR01000003.1	6	cas_type_I-B1	FYBR01000003.1_20	Cas6b_WP_159721617.1	Cas6b	21286	21933	+	FYBR01000003.1_21285-21933(+)_1	MMKRGLERVNKEKFAEMYQTNKYKDFTFSVFLPKAIFRKEEIELENSRIIINFSTGNADLAINYYNAFMANMSRFLPFGKNKIKIDSVKVLETPQILGNVVIFKTLSPIICRDHDQNTKKDWFYSWESNEFIPVLKRNLKFQLKEKYGENIDRDVDMLVFEPINIKKTVVKNYNMNIEATLGIFRVSGRAYLLQELQKSGIGSLKGMGFGMIENT*
GCA_900186155.1	FYBR01000003.1	6	cas_type_I-B1	FYBR01000003.1_22	Cas8b_Cas8b	Cas8b	22386	24107	+	FYBR01000003.1_22385-24107(+)_1	MSRVYLGSKKWRWGRMLEFETSDWAFNSALSGFINIVGVESVAYTDSNRVSLNEDALKDFTGKYFDYLIDTYEKVLPWYRIVSYKRKIVEFEENQFDNFSEKDLENLNLYMRNVVKHYFSSASYKAVFSLIDADFDPEVELKALKPINLKKEDIFSEVKADILPQVRENFVILRKLIDYGASEKGRKYLAGKNVVFSVIKNNWEGVSFLNRNTKEKDFYIDFENHFVEPAKAYLKADKSKYKYHCAICNSKIKDLKLDYSFLTNTGFDVYRKPSHIWNENNDLAMCPVCRLVYTCMPAGFTFIQREGIFINIGKDIKEMVRTNKVMKNDLNMRLEARNKSVYRALVSLAQEKKYEKHRYELVNIQVVYYEDGVYRFNLLSKRALELMNRFEKELHSLIGMHFKEGNVRVYLFKEVVKNLQDNQNLFLLIHKLVYYKVANYGQLHYYPQHIMNMLKINSYFTEGVGKMSQKIMPEELEKVRAGAYYFKEELKSRKREQKLPGMAHQLLNAVKTVDRGLFMDIMLRGYSELDKQIPKIFLRIFESDENFKIIGYAYLIGLVGDNKENNKEEENEN*
GCA_900186155.1	FYBR01000003.1	6	cas_type_I-B1	FYBR01000003.1_23	cas_Cst2_DevR	Cas7b	24097	24957	+	FYBR01000003.1_24096-24957(+)_1	MKIKGLTATVIFQAESANYGESIGNVSALKKISRDNADLYTYISRQALRYNMIEQLGEKTAPVQAEGSGDKKVIQFDANAQIDKYPEIDFFGYMKTEKGTGGQKRNAKVRLSNAISMETYKGDLDFLTNKGQADKIGTHMNIAQSEIHRSFYRYTITMDLDQIGIDGNIQIDNVEKARRVNKLLDTIQFLYRDIRGRREDLKPLFIIGGVYDIKNPIFQNEVVVKENKIAVSDDFLPGEMRQETLSGVAKGIFDNETEIRENWQASAIPHFFEALKSKVSAYYESN*
GCA_900186155.1	FYBR01000003.1	6	cas_type_I-B1	FYBR01000003.1_24	cas_Cas5t	Cas5b	24944	25690	+	FYBR01000003.1_24943-25690(+)_1	MKAIRVKLWQDFVNYKKPTSFQLKETYPLPPFSTVIGMVHSLAGFESYHEMDISVQGKYFSKVNDLYTRYEFKSGMNFEKGRHQIDVNGLGVGRGIATAELLVDVELLLHILPKNEEDFEVILDAFNRPKEYPSLGRREDIATILEVKEVEVDVKTLSKQVGLPKNYGAYVPVESETDVKRTEWYGLEQVGTRYRLTKDYVLENFGTAKRPKIFRRWNKKDVFYMSEFRGMRKRDFWVDSDGYLVFFV*
GCA_900186155.1	FYBR01000003.1	6	cas_type_I-B1	FYBR01000003.1_25	Cas3b_WP_098917028.1	Cas3b	25746	27902	+	FYBR01000003.1_25745-27902(+)_1	MRTFYAKSNPKETIQEHTDELLRNYDILKANYPDIKIDWYLLRYVCLLHDFGKMNDLFQAKLFSGKKKLENEIPHGYLSLAFIDLERLEELGYSKNDIKVVFQAIAYHHERKFHGKTKDIEAGFKMLKEAAANFDYTKWEQPIEPADELETEFFAVGELTFENDYDNFKKYVLLKGLLNRIDYAASADVPVEWENRFLERDLAAWKDEKGILEWNPLQKFMYAHQNENVVVVAQTGMGKTEAGLLWIGDAKGFFTLPLKTAINGIYERVKTEISTENTTEKVGLLHSDIFSRYLLDEEEHDIDEYMTRTKQLSLPLTICTLDQIFDIVYRYPGFEHKLATLSYSKVILDEVQMYSPDLLAYVVIGLKYIQDFGGKFAILTATLPGIVTHYMKQENLEFTMPEKPFITDVFRHSIRVLHREIDIQDILEHSFGKRVLVICNTVQKAKEIFTAIRNAGINTHLFHSQFIRGDRRQKEEAILSDGDLEADFTGVWVATQVVEASLDIDFDLLFTELSDINGLFQRMGRCYRKRENPAENNIFVYDGGEKWCSGVGYVVDKDIFKFSKEAISGLDGKLLECEKMRLIDEVYSYEKLAGTMYNEELENNIKYLKDMCAYELDKQKARELFRNIQSVSVIPRKIFEENNMLMEKYQNAFGKLERQKLWEEIKDLQVDVPAYWYDKSESETFKLSEYKRLNIMECLYDKEIGVTRKEREKETQFF*
GCA_900186155.1	FYBR01000003.1	6	cas_type_I-B1	FYBR01000003.1_27	Cas2b_WP_066217071.1	Cas2b	28326	28604	+	FYBR01000003.1_28325-28604(+)_1	MYIILIYDIPNGEGSAKVARKIFKTCKKYLTHIQKSVFEGEVTPALLMQLKLELNQHIRKEMDSVIIFNSRNQKWLEKEFLGLEDSKTSNFF*
GCA_900186155.1	FYBR01000003.1	7	cas_type_II-A	FYBR01000003.1_79	cd09643	Cas9	82834	86115	+	FYBR01000003.1_82833-86115(+)_1	MRKLVLGLDIGVASVGWGIIDATNGEVIDTGVRLFSSRDASANEDRRINRQSRRLTRRKKHRRERIKHLLMENGISTCNKVNENPYELRVKGLHEELEVSEIYTALMHLAKRRGISYLDDVIEEGAIKSEHLKENMKELESGKLPCEIQLERFEKYGQVRGIIEIEDHTDNSSFLVNIFPTKSYIDEARKILSTQQAFHKQITDDFINKFIEIMTSKREYFIGPGNENSRTDYGVYRTNGETWDNLFEILIGKCSVFPEETRAARSSYVAQEFNLLNDLNNLKISGLESGKLSKDHKHDIINKVKNSKKMGTKDLLKYIASICDCEIEDIQGYGIDKNRKPKMHTFENYRKVHNALIDAEVDMRLSEDDYDELMKIMTLNSETLEIKKQCNEKLPNIKAEYLEVCLQLNKKGAFSGWHSLSLKAMKAMIPELYETSKNQMQIIHTMQLSKVKIHSLKQEKYINSDAILKEIYNPIAARSIRQTIKVTNAILKKHGELDSVIIEMPREYQTSEEEKKMIEKFQRENEKEKKAALIRAREEYAFPDEAFRNHKELATKLRLWYQQDQFCLYSGKRISIVDLVREHNMFEVDHIIPQSISLDDSLNNKVLCFSGENQRKGQQTPFYYYKSKSGNWTYEQYKQSVEKLFQNKKISNKKKELLLFEEDINKWDVRRGFIARNLVDTRYASRVVLNSFQQYFSNRDMNTKVKVVRGKFTSQLRKKWGISKNRNESHSHHAVDALIVAATANLRLWNKASTGVSDEGKLYDKETGEILPFEKLTIDEYNKMMNKEPFLNFKTSLQGIEERVKYSYKVSKKANRKISDATIYSTREWEGAEYVVGKIKNIYDTKTYVDQFKKRYIKNKEKFLMYQHDPQTFAILEEIMNTYPDADNPFLAYKKEHGLIRKYSKKGEGAPVTSLKFIDNALGQKIDITDKNKAALPKNKKVVLQSITPYRADVYYDEVKNQFYLIGVKYSLFSFSKQGYLIDGKAYQELLENAQIHDEMKFCFSLYREDIIEFGEDTSSLQRYRFWSKSESGKNRIEVKPIEKAEYPKQTMPTITKKTRVFNKYQTDVLGNLFKVEKEKDPRITLSNIVKIK*
GCA_900186155.1	FYBR01000003.1	7	cas_type_II-A	FYBR01000003.1_80	Cas1_II_WP_078484493.1	Cas1_II	86282	87193	+	FYBR01000003.1_86281-87193(+)_1	MTWRTVLVKDSEHIKLKLDSVVILKEEYEYVIPLSDISIIVLEGLQTNITTRLLSALASYNISLIVCDHTYTPTGIYHSYNGHSRASKMIQAQISWDEKMKGECWRHIIKQKIYGQSQVLSLVKTDEEPIQKLKKYISEIEHYDKSNREGHAAKIYFNALFGKDFTRQDDELPINAGLNYGYSIFRAQIARLVVAYGLQPMLGIFHRSEYNQFNLVDDLIEPFRPFVDVWVYENMRKEKFLTFENRAALINLLNMRTKYKNGHYTLLVIMEKYIQDFINYMETGDLSKINVIDIKSFEGASKK*
GCA_900186155.1	FYBR01000003.1	7	cas_type_II-A	FYBR01000003.1_81	Cas2_II_WP_167337171.1	Cas2_II	87205	87513	+	FYBR01000003.1_87204-87513(+)_1	MRVICFFDLPTETVKQKRMYRYFRKTLINNGFEMLQYSVYVRTCPNRVFAKKYYKRIAAKSPNEGHIRLLTVTEKQFEDMILIVGEKAQQEEKIGANRMVIL*
GCA_900186155.1	FYBR01000003.1	7	cas_type_II-A	FYBR01000003.1_82	Csn2_WP_024413352.1	Csn2	87510	88571	+	FYBR01000003.1_87509-88571(+)_1	MSKFTFSNPKLKRVEMEFSQLTQVIGDNTELKQQLWQNMSWYLSKHKYTESELSILNYSEPQIWEDGNDLSRNKFRTIIIESITDIHGLLNANKGTPTFDVLNQMMAKLEISKYIEKINQEMSQIEKQLNANEELQKLNEEQKYKWKVVVEEFNSKSLLQKNVSFTPMYQDGAYATEYIDGYTKYMILLDLLEINLETSSETILLMIKNIDDTLRYNEFEEVMDLIKQLTLKYSNFYCMVFPSQIGYVYVSEEYIDSILVMGEEAHSLFDSVTLYERVCSHYPDKIMPTYHEFLSCLKIVAPYLFTSKKQSIRMNVKELVLIKLINELFQYFEFTPAPAMLHSQLEYNFLYES*
GCA_900186155.1	FYBR01000003.1	8	cas_type_other	FYBR01000003.1_16	shah_acc_0186	C3a186	17006	18481	-	FYBR01000003.1_17005-18481(-)_1	VKKEKIAIIGAGPGGLAAGMRLSSAGYEVDIYEKNAFIGGRTSRLTLGDYKFDIGPSSITMPHTLTALFMESNRNLEDYVTLVPVEPMYKLFFNNGQTFSPYHDQLQTIRELNEHFPNNEKNYLRYMNENAKKSLYLAPLMMSSLSSLWDYFKPTMLRALPSLSLGRNLADETSRFFTDENLRLAFSFQVRNMGMSPSTTPGMYSIIPFSEFYYGLYHPIGGHSQLFKAISDVILENGGRIHLNAEVEHFSFHNKQIDGFTLKSGEHIQADKYIINTDYAYTMTELMHDTPPPKNLTKKKFSTSAFMIYLGLNKTFPLEHQSVIFPENYKQYEDELIHLKTLPEDFTVYVVNPSVSDTTMAPIGHTALRIMVLVPNNESQINWDKERQAFEQKVLSVVKERLHIPDLEEHIVEKKVLTPKEWENDFHLYQGAIHGLVRSIKQTGTGHPVHRLQKKFPNLFVVGTSAHPGTTLPYIIESANFVAEQIKKTKT*
GCA_900186155.1	FYBR01000004.1	9	RosmerTA	FYBR01000004.1_174	RosmerTA__RmrA_2603008502	RmrA	161701	162864	-	FYBR01000004.1_161700-162864(-)_1	VFRGDNLQRVRALYGLSRKELGEKLGVSEQAVWQFENQVTNPKFEIVVELKRLFGVKTQFFLQELKVPSMFKEEQIIYRAADMTSRKRAFSETEYLNFVHEVITSLESFLSSPKSTILSLREKCLKMYYQRSESKNCIEEIAALAKEFIGVTDDNANLLLQLEKSGIHIVEKDVGDKTDAYSAWSASQIPIIVLGIKKSAVRRNFDLAHELGHLLMHNNIDMLALDKEDYNKIENEANLFAACFLLPKKNIVKDLQELRHISNPDSYMELKAKYNVSIQALEMRAYRLGFLTPQQNSYFYRQLAKKKYKFVEPLDSEIPLKRPGKIRNILELILSNQVISLAELETMFKVETLFLERLFTIEPAFFEKYQAKEDFSSYNNVLKPKFR*
GCA_900186155.1	FYBR01000004.1	9	RosmerTA	FYBR01000004.1_175	RosmerTA__RmrT_2603008502	RmrT	162882	163505	-	FYBR01000004.1_162881-163505(-)_1	LKVSASYAFVKGNHIDDAVSRKLTGLIEKDQLAKAGESWEYLQFAFGRKDNKCLFIVKNILRLKRTFQTSHKKSQYLVDLAKVNNPWIQELRQGRVKKEGVSIQLQFLDFEKWEQTEEIRERNFSEFYIVTYETDSHTKEIISVEIVAPDAETGELHSVQKLSSYLQSSDVIIQENEYESISGEVEFGSVEDYGYTTLPEEGEEIGN*
GCA_900186155.1	FYBR01000007.1	10	DMS_other	FYBR01000007.1_27	SspA_00001	SspA	22111	23337	-	FYBR01000007.1_22110-23337(-)_1	MKDFAKIRSDFKILEQEVNGKPLVYFDNAATAQKPKQVVDALTHYYEADNANVHRGVHTLAGRATDAYEGAREKVRAFIGASHVQEIIFTRGTTTALNLVADSYGAANVSSGDEIVISHLEHHSNFIPWQQLAKRTGATLKFIELEQDGTISVEKAASVIGAKTKIVALAHVSNVLGTVTPISEIAQIAHRHGAVIVVDGAQAVPHMAVDVGALDVDFYAFSGHKMMAPTGTGVLYGKKALLEKMAPTEFGGEMIDFVELYDSTWKELPWKFEAGTPTIGGQIALGAAVDYLTEIGMDAVHAYEQELVSYALAEMQKISGITIYGSLDAHKRAGLVTFNLDGVHPHDLATVLDEEGIAVRAGHHCAQPLMKWLGVNSTARASFYIYNTKEEIDLFIQGLKLTKEYFGL*
GCA_900186155.1	FYBR01000007.1	11	HEC-06	FYBR01000007.1_24	HEC-06_WP_099323492.1	HEC-06	17987	20098	-	FYBR01000007.1_17986-20098(-)_1	MEGNVRHLTEYLRGASKLIIPVYQRNYDWKIENCKRLMEDLMMLEKEHRQTHFFGSMVVKPGNLSQEIIVIDGQQRLTTISLLLLALKNWMEAHQLTGERVNPANIENAFLMDAFSRDVDKYKLIPNSRDFHTYKKLFGDEKFFVKHSNLTINYEYFYHELEKESISLDELMNAIEKLQVMIVNLNSPDDDPQLIFESLNSTGVDLTDADKIRNFLLMNEKQELQLAHFQNYWEPIEERTQFQLSSFFRDYLTVKNSKYPNISKVYETFTEFYSSKFNNKAVFFDELSEYSLAYQQILEGNTENKEINAILRRFNELQSTVVRPFLMAVLYDYNQNDLQDFEVVDVFTILENYIARRMIAKIPSNSLNKVIETLYRDLKRLRAESNDTPTLKDLFSYLILTKTSTAKIPDDFVINDHLRANDFYNMNAAFRTYFFERLENFGHAEELQIYEGVSARKYSIEHIMPRRLTLAWQQELGQDYKQIHEMYLNRLGNLTLTGYNSKYSNKSFLEKQNMEKGFKESHFVNLNKLPAHAENWGEEEINQRTEELIEIALKIWTYPQTEFLPTIPENEMIVYNGEQTFTGYKIKGYRFKDEDYQFVTTWKEFYVHFVKELTEISSMPIIELMKAEGQTGLESMFSGEATVTNSEVMSGVYVYIHLSNSRKMNYIKELMDLYNLDYDTLLVDVVKYEGKNVEDRKLSNVSY*
GCA_900186155.1	FYBR01000008.1	12	retron_I-C	FYBR01000008.1_62	retron_type_I_C2_RT_typeIC2	RT-Toprim_I-C	54575	56221	-	FYBR01000008.1_54574-56221(-)_1	MSLGKIKNRNELARLLEVPTKFLTYILYIKKTDNLYSRINILKKNGDERIIYAPEKELKSIQKKLASILYQERKAYFEGRGITPNISHGFEQKKSIISNARIHCNKHVIFNLDLEDFFGSFHFGRVKGYFEKNNQFKLDSQIAILIAQIACYKGFLPQGAPTSPIITNMICSILDYRLLKLAKQFKLDYTRYADDLTFSTNDKKFLDNKDVFYKKINREIEKAGFKINCKKTRLQFKDSHQEVTGLTVNKKVNVKRFYYRQTRAMAHRLYKTGEFEIDGKRGTVDQLEGRFSFMYEVASYGSTKKNYCYKEYKKFIFYKYLYMNDKPVVITEGKTDIIYLKAALKNLYEDYPSLISKQTDGTFKFKITFLNRKSERLKKLLNLQKDGADGIRTFINEHFLCKNPTAKYFKNIDGPLSKNAVICIFDNEIEDQDKPLRHVWNGFKKDSKRKEALKNNQNTHWVDNVYILTNPLVSGKKICEIEDLFDEQTLNQQIMGKKFDRSEENHKHFFSMFINKNYNDIDFTQFKPMLDNLDKIIYDYGNSMDKCQ*
GCA_900186155.1	FYBR01000012.1	13	PDC-S07	FYBR01000012.1_31	PDC-S07_WP_110056698.1	PDC-S07	36623	37009	-	FYBR01000012.1_36622-37009(-)_1	MKKKINVVGAAIIKENKVLCARRKKDKSLGGLWEFPGGKIEENELPRDALKREIMEEMNVDLEIGEEICSSTYSYDFGDVNLTVFYSKIISGEMKLNDHDKIVWLDRDELNLIDWAPADLEAVARIKG*
GCA_900186155.1	FYBR01000012.1	14	RM_type_IV	FYBR01000012.1_30	mREase_IV_00004	mREase_IV	33758	36598	-	FYBR01000012.1_33757-36598(-)_1	MNINEALKESIQSSLIDGQDYIQNRLSPRLVINNQKADETVLEVLQSELKVCKNFSFTIAFISYAGLAALKTVLYDLAIKGVKGRIITSNYLAFNSPKMYRELLKIKNLEVRISDSEGFHSKGYIFDHGNYQSIMIGSSNLTRSALMTNYEWNFKISSNENGKVVEQINGQFEDEWKSAVNLTPDLINQYEKKFLEMKKIEAEVLGKIKVEKSEVTIAPNSMQKVALVELETLRNQGEKKALVISATGTGKTYLAAFDVQNVKPKRFLFIVHREQILLKALECFKDIIGGDERDYGILTGNQRDYTAKYLFSTVQTISKEEVRTYYGKEYFDYIIIDESHRAAANSYLDIVNYFNPKFLLGMTATPERTDELNIYDLFDFNVAYEIRLQEALEADMLVPFYYFGVVDYEKDGVVVDDNTKLKNLIESERVEHIIEKINYYGFDGDKVHGLIFCSLKEEARSLAEELTARGLKTKALTGEDSIKTREKVICELEEGQIDYIVTVDLFSEGIDIPCINQIIMLRHTKSSIVFIQQLGRGLRKYPEKEFLTVIDFIGNYKNNFLIPIALNGDKSLNKGNLKDYLSKTVLSGVSVINFERIAEARVYEAITVATLDSMKELKELFLDLKYRLNRVPLLKDFIENDSIDPIIIASKKKNYYAFLKTMKENFYVESEGEEILNFLTQELLTGKRTHELIVLKYLIEYSFIPKQEISSLLQSRGIAYDEAVISSVISVLTFEFFKSDNKNPYRHISLLKNDSEKLELSDTMVALMKGDSSFRILVDDIIETGLCRGQRYKNGGSFSLYERYTRKDFCRLMNWSKDESSTIYGYRIKHNTCPIFVTYEKDAIDYKYKDTLIAPDVLSWYSKTQRNLNSKDIMQFRNIEKENLEMHLFIKKDESDKSEFYYLGKCSPIKDSFKEEIHDDKPIVNMLLKLENEIEPSLYHSLTRNL*
GCA_900186155.1	FYBR01000014.1	15	Lamassu_Family	FYBR01000014.1_66	LmuA1_00004	LmuA	56913	57887	+	FYBR01000014.1_56912-57887(+)_1	MSDFDNGGAIAIKGFNYQKASIILVIINNYYKNNFKVIPESKEDFEITFEDNHFYVQVKGTKNLSLAKLIKKPNKSSNKEEKSIVEKNLLPGNDEDKRKIFLWELIEQTKKDLVKQEGTLISPVYCFSKTQQQEIENKLGLNEKQKKRLSNQKIYITPFPNDINVALTMLKGIMVEKNLFVNNERAKVVLGELALEIDQKSEIPVTNEIDIRRKEISGKYLNKVFLNLKQKELFDEVLASLTLNTIMKKKVKKEKLGIPLLHQSLKEKLKQRVDYDVIMGKNDVEAINYIRDILSELDPQISTELSVALAIECFCELGAENHDI*
GCA_900186155.1	FYBR01000014.1	15	Lamassu_Family	FYBR01000014.1_67	LmuB1_00004	LmuB	57877	59532	+	FYBR01000014.1_57876-59532(+)_1	MIFNSFSILDFKNKEAKTFDFNDTTNLIVSDGNHQGKSSLLKSMYYTLGFDVRQFPSGWNIDDLYFQLEIRIEDSTFTISRQKNNYRVSDRTEPMTVKEYSEWLRNRLNIYMKLPHNKTMELHDAYSTAMILPFYIDQDDSWEDTIYKNVSNATKQYRDVPKNIFESVFSLSDVEINKLISERTDYLNKKKEIQSTIENFIKIVGEYKQENETEDIVTKLDKIALKNDIDRYLHMINEFNQEVTGYKVKLLHKQELLDLQKQELSELKKLIQMNKKRYETIKTECKYCHSQLTVEQSLRRLELSNNDFEIALYKDAVQKEIQKLDQEISDFKKKQKLIEDKVDQISYEIQKSKELLTIDDYVNLKAKNEAIKTMEGLIDNQRMLKQNLDERISKLKKSIDSLKKEKNELKERIKMDYENQIIRIKNIITDIDMNELKFLDFKKISGSGTDKNKKYLAYYLVYFSLLKKYSTYKIPYCMDSFIKNEISGNSATEMFNAVQNCFFDDENQTFFSIISENLKHFKRDEVYNKILVSGHLLTKEAYDTVSLKFNF*
GCA_900186155.1	FYBR01000022.1	16	PDC-S36	FYBR01000022.1_3	PDC-S36_WP_084151199.1	PDC-S36	3306	4442	-	FYBR01000022.1_3305-4442(-)_1	VSQLSQLRSPAAVQAAIDEFVQLGRTKFLARHGYGKSRDFLVRDPKTGTDCDSKAIAGVAFGKQFPEQGPLTADSFSGGETTVVPALTRLGFRIIRIGEDWSEEEVLATVEDYFDMLRAEAAGEPYHKSEHNQALRQLLNGRSKSSVELKHQNISAVLDALGLPYINGYKPRGNSQLLLRKSVHAYVLEHQQTVGALVDALEEVKLPGDKTYRAALVEPPAREVLVRTPASLRQRLPRKFDYAARDEANRKLGRAGEQWVIGYEQQRLTELGHPELFQRLDWVSDTQGDGAGFDILSFEEDAHERFIEVKTTNGGVGSSFLVSHNELEFSKEAGDQFHLYRVFQFRDGPRLFTLPGDLSQHVHLKPTDYRASFRSLVG*
GCA_900186185.1	FYBS01000001.1	1	DMS_other	FYBS01000001.1_174	MTase_I_00004	MTase_I	181329	182339	-	FYBS01000001.1_181328-182339(-)_1	LGNTATPEIFQVLDETAIILQNALEMSYLEAVYETSENLFQHEVLQKDELSDEQVKKLMAQYDTIQLADFAAEDIRKSFQLALLKGMKHGIQMNHQMTPDSIGFILTYLVEKAMKSREQITVLDPAVGTANLLTTMMNQLTLKDNVSVAATGVEVDDLLISLALVSADLQGVPVNLIHQDGLSNLLVDPVDVVISDLPIGYYPNDTRAEDFELHRTDGHSFSHYLFIEQGMRYTKPGGYLFFLVPDAMFSTADFAKLDRFVKKYGYMQGIIKLPDSLFKSEEARKSILMLQKDGDNVRKPKEVLLANLSSLSDPRITAPILAQIEDWFRENKREGN*
GCA_900186185.1	FYBS01000001.1	2	RM_type_IV	FYBS01000001.1_172	mREase_IV_00009	mREase_IV	178405	179973	-	FYBS01000001.1_178404-179973(-)_1	MAKSFYSTMKKIGREVDRQSRANAREVERRRKEEIKRQKEYEKQQLAYEKERAIEYAKSTTEEVQSEREALNNVIDTIQFDSEASNFQDLKEVTPFLNEKPVPPVTKNNPEKPVLKYNFVDKLSNNRQLKKKEAYDNALIKWDSELKKVEEYNASLYKKYEADLTVYLKGEEEFLKKQDEHNKYIQELEDGLIMGKQESIELYYNRVFESLIYDFDLETLSNIEYRETGKILLVDYYLPTREIIPRLKLMKYVQSRKEFTESQISEKQINDVYNNLLYSLILEVTNVIYKADENAHIDSVVINGWLEDINQATGNLENFCLMSLQTNKEDFQELNLSRVEPKECFRKLKGVAKSNLNDLVPVVPILTLNREDERFVESKSIGEKINGTNLATMNWEEFEHLVRELFERVFTEKGIEIKTTRSSKDGGVDAVMFDSDPITGGKFIVQAKRYTNLVGVSAVRDLYGTIMNEGATKGILVTTSDYGPDSYEFARNKPISLLNGNNLLSMLSEHGYENIRIDLKEK*
GCA_900186185.1	FYBS01000001.1	3	SoFic	FYBS01000001.1_9	SoFic__SoFic	SoFic	8883	10109	-	FYBS01000001.1_8882-10109(-)_1	LDKYYPLKNIRYMENEKAQLEEFQRRISSFSTYTTGIEIKPMDNGKPMSHQEALFIVNIPELAKINEEVIENSKAIQLLIKDMPPISVRKFMENILINELQSTNEVEGVHSSKKELAEILADIEKGNKISHKRFFGLVQLYNRIEEDEKITKVEDFRSIYDKLVANEVKKDDQPDGDMFRKEIVFVKDGMKVRHTGVTPEYEIFLHLAKLLQLNENDMPDLYKYLIGHYLFEYIHPFYDGNGRLGRYILCKNLQKKLGPHSAFTFSYMINRNRSDYYQAFEEASSFMNKGEMTFFVLAMLKLIRKGQMSILTDLQEKNALLYSMLEQLKTVTSDALEYELLEFLTQSYLFQSQYNQITAPELEALLKIGRRKLNAQFEKLEQQNIITKIKKNPVIYTLNKNFVDTLFT*
GCA_900186185.1	FYBS01000002.1	4	RM_type_I	FYBS01000002.1_219	MTase_I_00012	MTase_I	228331	230340	+	FYBS01000002.1_228330-230340(+)_1	VNFQDKVSFIWSIAEILRGEYKPENYGKVILPLVVIRRFDCVLEKTKPEVLKLYETMKHKPEEVQQVLLANVSEEDFYNISNYDFSKLLSDPDNIADNFKDYLNGYSKNANEIIQYFDFDPEIDKLDRNDLLYEILKKFSKIDLHTNTVSNIEMGYIFEELIRRFSENAEAGDHYTPREVIRLMVHLLFNDDRIDIATEGITKTLYDCAAGTGGMGSVANEYMKSHNNLGELIFHAQEVNEESYAIAKSDLLLKKENADNIRLGNTLTNDKFKDDKFDFMISNPPYGVDWKKVEKQVKDEHSDLGFQGRFGAGLPRTSDGQLLFLQHLVSKMKPVTKENPYGSRIAIIMNGSPLFTGDAGSGEGEIRRYLFENDLVEGLVALPNDLFYNTGISTYIWILTNNKESHRRGKVTLVNAVDFSKKMKKSMGNKRNEISEEQIIEIVSLYNETKENKRVKIFDNEDFGFHKITVERPLRLNFNLSEERIERVKYEKAFQNLATSKKKGEAGKKQIEEGIVLQQTIISTLSANSSDKLIKNRDAFTKQLKELIKNEGIVVPNTVLKSILNGLSERDETADICMKNKTTVEADAELRDYESIPLKEDIQEYFKQEVLPHVPDAWIDETKTKIGYEIPFTRHFYEYTPIRSSKEILSEIQELEVEISEQLKKVFSK*
GCA_900186185.1	FYBS01000002.1	4	RM_type_I	FYBS01000002.1_220	Specificity_I_00054	Specificity_I	230337	231554	+	FYBS01000002.1_230336-231554(+)_1	MNKSRLKFICKVHTGGTPKSSKEDFWGNDLIWYTPEDIGKSNKVLTDSKRKITYSGSDSSSAKIIKAPAIVMTTRAPVGNLGISYVDFTTNQGCKSLTLLKDGNINYVYYQLTLMKDWLNTISTGTTFLELSTSKLKDVEIYYPIIETQNIICFYLNVKLSEIDLLIFLKEKQIKLLEEQRQSMITEAVTKGLNPNVKMKDSGVEWIGEIPEHWGIYSLKRVLNIRNGKEIDSDSEIEEAEGSIPVYGSGGIFKWTNRKLYRGDSILFGRKGTIGKPIRVNGDFWTVDTMYYSIPKMKEASGYLFYLLCIYPWKLISTNTAVPSIVGTELGEQKICFPNSKQELRSIEMFLKNKDSEIKKLVLRIELQLVKLKEYRQSLIHEAVTGEIPIEEMESYLKEAEKDDN*
GCA_900186185.1	FYBS01000002.1	4	RM_type_I	FYBS01000002.1_221	REase_I_00001	REase_I	231544	234528	+	FYBS01000002.1_231543-234528(+)_1	MTIDTSEKGFEENIERYLINSNYESLVFDKPSLTSLRSSGIDKKMLWRFLEATQEKELNHLRRKYSMGNADDKILERILSEIERKGLLEVLRHGVRDRGVHLKLIYNKPETELNRTLVENYEKNIFAVSRQVHYTHELYNSVDMILFVNGFPLVVMELKNQLTNQTVYDGMKQFRETRSPKELMFQFNKRALVYFAVDTDEVYMTTELKAKYTNFLPFNLGNQGGKGNPPSEGNYRTYYLWENVLQKDSLLDIIFKFMYIKKDDIKDSNGELLHQRKSLIFPRYHQLDVVRKVEGDVRTFSVGQNYLIQHSAGSGKTNSISWLAHRLSKMHNQDNIAFFDSVIVITDRRVLDKQLQDAVYQLEHKAGTVERIDKDSNQLAKAIQSGTRIVITTLQKFPYVLDKIAKLNSKNYAVVIDEAHSSQGGKSAKAMSQVLSNMTLEEAYEQDRLIEEDLTDVEEMIVEDIVKSGKQTNVSYFAFTATPKPKTLERFGRKNSEGKFVPFHLYSMRQAIEEGFILDVLQNYTTYKTYYNIISASDEKVLKSEATKKIGRFVSLHPHNIAQKVEVIVEHFKEHTQHKLDGRAKAMLVTSSRLHAVRYKLAMDEYIKKRRYKDMETLVAFSGKVEDGNDTPYTESNMNSFSENELPDKFHTNDFQVLIVAEKYQTGFDEPLLQTMYVDKPLSGVKAVQTLSRLNRTCPGKSDTFILDFVNETEEIKKAFQPYYETTALESETDPNLLYELKDTIDQFEIVTLEELDKVAKLVMSGNWESSASEQGKLNSVIDKGVERYRRLDIENQELVRDAVVKYLRTYSFLLQIIDFADVNLHKMYLYVNYLIRKLPKKKRDTFTLPDDVALKYYKIKKVSSGTIDLEKSGIEYVEGIGYGVSSIMEEEKVFLSDIIDRINKRFGTDFDPEDQLFMEQITSKMYSDESFMMKAKNNSFDNFVLGVEKQSQDILIDKYETNSKFVDKYLTDNEFKDFVLKYMLRDVYDTVHN*
GCA_900186185.1	FYBS01000003.1	5	PD-T4-6	FYBS01000003.1_148	PD-T4-6_WP_011718859.1	PD-T4-6	142688	144670	-	FYBS01000003.1_142687-144670(-)_1	MMIGKRLSGRYKILSPIGGGGMANVFLAHDMILDRDVAVKILRIDLADESNLIRRFQREAQSATSLVHPNIVGIYDVGEENDLHYIVMEYVEGMDLKQYIQEKHPIPFDEAVEIMKQIVSAISAAHKYHIIHRDIKPQNILIDHDGVVKITDFGIAMALSETSITQTNSLVGSVHYLSPEQARGGMATQKSDIYSLGIVLYELLSGQVPYDGESAVSIAIKHLQGSIPSVRETNPAIPQSLENIIIKATAKDPAARYQSAEEMEEDLETCLNEDRLNEPKFIPNTDDGDTKTIPIIATKNAMRNLDDTVTQTPLAEEEAIKEGDADGKKPKKKMSKKKKIFWIVFGVILLFAGIILTLWLLGKNPTEFEVPDVSGKTESQAISLLQKEGFTIGRTIEKNSDSVKDGDVINTDPEAGEMKEKGAKITLYVSIGSKKVTMEDYSGRSYEDTETVLKEQGFKSVSKKEEYSDTVEAGMIISQSPAAGTDVVAKDTDVELMVSRGKAPITLKDLRGYNQTALDDYASSVGITIQTTEQNSDTVEKGQVISQSPAAGTTINAGSTVNVVISKGPKEKAVKSVTKTIQIPYGDAGSGGDGDSPKPKHVKIYIDDKNHSMSTPYRELDITENTSVTITFEIEEGSKGSYKILRDDETIDEGTVDYPN*
GCA_900186185.1	FYBS01000003.1	6	cas_type_I-B1	FYBS01000003.1_175	Cas2b_WP_066217071.1	Cas2b	172473	172751	-	FYBS01000003.1_172472-172751(-)_1	MYIILIYDIPNGEGSAKVARKIFKTCKKYLTHIQKSVFEGEVTPALLMQLKLELNQHIRKEMDSVIIFNSRNQKWLEKEFLGLEDSKTSNFF*
GCA_900186185.1	FYBS01000003.1	6	cas_type_I-B1	FYBS01000003.1_177	Cas3b_WP_098917028.1	Cas3b	173175	175331	-	FYBS01000003.1_173174-175331(-)_1	MRTFYAKSNPKETIQEHTDELLRNYDILKANYPDIKIDWYLLRYVCLLHDFGKMNDLFQAKLFSGKKKLENEIPHGYLSLAFIDLERLEELGYSKNDIKVVFQAIAYHHERKFHGKTKDIEAGFKMLKEAAANFDYTKWEQPIEPADELETEFFAVGELTFENDYDNFKKYVLLKGLLNRIDYAASAGVPVEWENKFLERDLAAWKDEKEILEWNPLQKFMYAHQNENVVVVAQTGMGKTEAGLLWIGDAKGFFTLPLKTAINSIYERVKTEISTENTTEKVGLLHSDIFSRYLLDEEEHDIDEYMTRTKQLSLPLTICTLDQIFDIVYRYPGFEHKLATLSYSKVILDEVQMYSPDLLAYVVIGLKYIQDFGGKFAILTATLPGIVTHYMKQENLEFTMPEKPFITDVFRHSIRVLHREIDIQDILEHSFGKRVLVICNTVQKAKEIFTAIRNAGINTHLFHSQFIRGDRRQKEEAIFSDGELEADFTGVWVATQVVEASLDIDFDLLFTELSDINGLFQRMGRCYRKRENPAENNIFVYDGGEKWCSGVGYVVDKDIFKFSKEAISGLDGKLLECEKMRLIDEVYSYEKLAGTMYNEELENNIKYLKDMCAYELDKQKARELFRNIQSVSVIPRKIFEENNMLMEKYQNAFGKLERQKLWEEIKDLQVDVPAYWYDKSESDTFKLSEYKRLNIMECLYDKEIGVTRKEREKETQFF*
GCA_900186185.1	FYBS01000003.1	6	cas_type_I-B1	FYBS01000003.1_178	cas_Cas5t	Cas5b	175387	176133	-	FYBS01000003.1_175386-176133(-)_1	MKAIRVKLWQDFVNYKKPTSFQLKETYPLPPFSTVIGMVHALAGFESYHEMDISVQGKYFSKVNDLYTRYEFKSGMSFEKGRHQIDVNGLGVGRGIATAELLVDVELLLHILPKKEEDFEVILDAFSRPKEYPSLGRREDIATIIEAKEVDVDVKTLSKQAGLPENYGAYVPVESETDVKRTELYGLEQVGTRYRLPKNYVLENFGTAKKPKIFRRWNKKDVFYMSEFRGMRKRDFWVDSDGYLVFFV*
GCA_900186185.1	FYBS01000003.1	6	cas_type_I-B1	FYBS01000003.1_179	cas_Cst2_DevR	Cas7b	176120	176980	-	FYBS01000003.1_176119-176980(-)_1	MKTKGLTATIIFQAESANYGESIGNVSALKKISRDNGDLYTYISRQALRYNMIEQLGEETAPVQAEGSGDKKVIQFDANAQINKYPEIDFFGYMKTEKGTSGQKRNAKVRLSNAISMETYKGDLDFLTNKGQADKIGEHMNIAQSEIHRSFYRYTITMDLDQIGIDGEIQIDNAEKARRVNKLLDTIQFLYRDIRGRREDLKPLFIIGGVYDIKNPIFQNEVFVKENKVAVSDDVLPEAMRQDTLSGVLKGIFDNETEIRETWHATAVPVFFDALKSKVSAYYESN*
GCA_900186185.1	FYBS01000003.1	6	cas_type_I-B1	FYBS01000003.1_180	Cas8b_Cas8b	Cas8b	176977	178647	-	FYBS01000003.1_176976-178647(-)_1	MLEFETSDWAFNSALSGFINIVGEENVTYIDNQRVSVNRELLEDFSKKYFDYLIDTYEKVLPWHRIVSYKEKITEFEENQFDNFSEKDLENLNLYIKNVVKYYFSSASYKAAFSLIDTDFDPEIEIKTLKPINLKKKDVFSEVKADILPQVKENFEVLTKLIDYASSEKGRKYLAGKNVVYTLIKNNWEGVSFLNRNTKEKDFYIDFENHFVEPAKAYLEADKTKYKYHCANCDAKIKDLKLDYSFLTNTGFDVARKASHIWNQDNDLAMCPVCRLVYACMPAGFTFIQREGIFINSNANIKEMVHVNQAMKNDLSTGLDDRNKSVYRVLVSLVQEKQVEKHRYELADIQVVRYENENYRFNLLSKPVLELMNRFEDELKSLIGMNFKDGNDRLYLFQEVIKNLLDNQNLFLLIHKLVYYKIANYGQLFYYSHHIMIVLKMNSYFTGGAGNMSQTITLEDLEKVRANAYYFKEDLKSRKRDQKIQGIAHQMLNAVKTVNRGLFMDILLKNYSAVDKQVPKIFLRIFDNDDNFRTIGYAYLTGLIGETNVNNKEEAK*
GCA_900186185.1	FYBS01000003.1	6	cas_type_I-B1	FYBS01000003.1_181	Cas6b_WP_159721617.1	Cas6b	178668	179387	-	FYBS01000003.1_178667-179387(-)_1	MRLKVNFQFTENEIPRDYRRKFLSIMKMGLEKENPQLFDELFHSNRQKDYTFSVFLHNPVFKTDMIELGSNEGVFNFSTGNTELCVNFYNAFCGLRNKKLNFTKNNQLVIKDIQIVSVPDIHQEQAYFKFLSPLIIKSHNRETYKDTFYYFADDAFEATLKSNLCTKLRKKYGSYIEKDIQDLQFDTRQMKKTVVDIYGMKVVCSIGTMGVFGKAYLLNEMLRNGVGSNTGIGFGFVEV*
GCA_900186185.1	FYBS01000003.1	7	cas_type_other	FYBS01000003.1_185	shah_acc_0186	C3a186	182145	183620	+	FYBS01000003.1_182144-183620(+)_1	VKKEKIAIIGAGPGGLAAGMRLSSAGYEVDIYEKNAFIGGRTSRLTLGDYKFDIGPSSITMPHTLTALFMESNRNLEDYVTLVPVEPMYKLFFNNGQTFSPYHDQLQTIRELNEHFPNNEKNYLRYMNENAKKSLYLAPLMMSSLSSLWDYFKPTMLRALPSLSLGRNLADETSRFFTDENLRLAFSFQVRNMGMSPSTTPGMYSIIPFSEFYYGLYHPIGGHSQLFKAISDVILENGGRIHLNAEVEHFSFHNKQIDGFTLKSGEHIQADKYIINTDYAYTMTELMHDTPPPKNLTKKKFSTSAFMIYLGLNKTFPLEHQSVIFPENYKQYEDELIHLKTLPEDFTVYVVNPSVSDTTMAPIGHTALRIMVLVPNNESQINWDKERQAFEQKVLSVVKERLHIPDLEEHIVEKKVLTPKEWENDFHLYQGAIHGLVRSIKQTGTGHPVHRLQKKFPNLFVVGTSAHPGTTLPYIIESANFVAEQIKKTKT*
GCA_900186185.1	FYBS01000004.1	8	DMS_other	FYBS01000004.1_27	SspA_00001	SspA	22475	23701	-	FYBS01000004.1_22474-23701(-)_1	MKDFAKIRSDFKILEQEVNGKPLVYFDNAATAQKPKQVIDALTHYYEADNANVHRGVHTLAGRATDAYEGAREKVRAFIGASHVQEIIFTRGTTTALNLVADSYGAANVSSGDEIVISHLEHHSNFIPWQQLAKRTGATLKFIELEQDGTISVEKAASVIGAKTKIVALAHVSNVLGTVTPISEIAQIAHRHGAVIVVDGAQAVPHMAVDVGALDVDFYAFSGHKMMAPTGTGVLYGKKALLEKMAPTEFGGEMIDFVELYDSTWKELPWKFEAGTPTIGGQIALGAAVDYLTEIGMDAVHAYEQELVSYALTEMQKISGITIYGSLDAHKRAGLVTFNLDGVHPHDLATVLDEEGIAVRAGHHCAQPLMKWLGVNSTARASFYIYNTKEEIDLFIQGLKLTKEYFGL*
GCA_900186185.1	FYBS01000004.1	9	HEC-06	FYBS01000004.1_24	HEC-06_WP_099323492.1	HEC-06	18351	20462	-	FYBS01000004.1_18350-20462(-)_1	MEGNVRHLTEYLRGASKLIIPVYQRNYDWKIENCKRLMEDLMMLEKEHRQTHFFGSMVVKPGNLSQEIIVIDGQQRLTTISLLLLALKNWMEAHQLTGERVNPANIENAFLMDAFSRDVDKYKLIPNSRDFHTYKKLFGDEKFFVKHSNLTINYEYFYHELEKESISLDELMNAIEKLQVMIVNLNSPDDDPQLIFESLNSTGVDLTDADKIRNFLLMNEKQELQLAHFQNYWEPIEERTQFQLSSFFRDYLTVKNSKYPNISKVYETFTEFYSSKFNNKAVFFDELSEYSLAYQQILEGNTENKEINAILRRFNELQSTVVRPFLMAVLYDYNQNDLQDFEVVDVFTILENYIARRMIAKIPSNSLNKVIETLYRDLKRLRAESNDTPTLKDLFSYLILTKTSTAKIPDDFVINDHLRANDFYNMNAAFRTYFFERLENFGHAEELQIYEGVSARKYSIEHIMPRRLTLAWQQELGQDYKQIHEMYLNRLGNLTLTGYNSKYSNKSFLEKQNMEKGFKESHFVNLNKLPAHAENWGEEEINQRTEELIEIALKIWTYPQTEFLPTIPENEMIVYNGEQTFTGYKIKGYRFKDDDYQFVTTWKEFYVHFVKELTEISSMPIIELMKAEGQTGLESMFSGEATVTNSEVMSGVYVYIDLSNSRKMNYIKELMDLYNLEYSTLLVDAIKYEGKNVEDRKLSNVSY*
GCA_900186185.1	FYBS01000004.1	10	PDC-S07	FYBS01000004.1_165	PDC-S07_WP_110056698.1	PDC-S07	161865	162251	-	FYBS01000004.1_161864-162251(-)_1	MKKKINVVGAAIIKENKVLCARRKKDKSLGGLWEFPGGKIEENELPRDALKREIMEEMNVDLEIGEEICSSTYSYDFGDVNLTVFYSKIISGEMKLNDHDKIVWLDRDELNLIDWAPADLEAVARIKG*
GCA_900186185.1	FYBS01000004.1	11	RM_type_IV	FYBS01000004.1_164	mREase_IV_00004	mREase_IV	159000	161840	-	FYBS01000004.1_158999-161840(-)_1	MNINEALKESIQSSLIDGQDYIQNRLSPRLVINNQKADETVLEVLQSELKVCKNFSFTIAFISYAGLAALKTVLYDLAIKGVKGRIITSNYLAFNSPKMYRELLKIKNLEVRISDSEGFHSKGYIFDHGNYQSIMIGSSNLTRSALMTNYEWNFKISSNENGKVVEQINGQFEDEWKSAVNLTPDLINQYEKKFLEMKKIEAEVLGKIKVEKSEVTIAPNSMQKVALVELETLRNQGEKKALVISATGTGKTYLAAFDVQNVKPKRFLFIVHREQILLKALECFKDIIGGDERDYGILTGNQRDYTAKYLFSTVQTISKEEVRTYYGKEYFDYIIIDESHRAAANSYLDIVNYFNPKFLLGMTATPERTDELNIYDLFDFNVAYEIRLQEALEADMLVPFYYFGVVDYEKDGVVVDDNTKLKNLIESERVEHIIEKINYYGFDGDKVHGLIFCSLKEEARSLAEELTARGLKTKALTGEDSIKTREKVICELEEGQIDYIVTVDLFSEGIDIPCINQIIMLRHTKSSIVFIQQLGRGLRKYPEKEFLTVIDFIGNYKNNFLIPIALNGDKSLNKGNLKDYLSKTVLSGVSVINFERIAEARVYEAITVATLDSMKELKELFLDLKYRLNRVPLLKDFIENDSIDPIIIASKKKNYYAFLKTMKENFYVESEGEEILNFLTQELLTGKRTHELIVLKYLIEYSFIPKQEISSLLQSRGIAYDEAVISSVISVLTFEFFKSDNKNPYRHISLLKNDSEKLELSDTMVALMKGDSSFRILVDDIIETGLCRGQRYKNGGSFSLYERYTRKDFCRLMNWSKDESSTIYGYRIKHNTCPIFVTYEKDAIDYKYKDTLIAPDVLSWYSKTQRNLNSKDIMQFRNIEKENLEMHLFIKKDESDKSEFYYLGKCSPIKDSFKEEIHDDKPIVNMLLKLENEIEPSLYHSLTRNL*
GCA_900186185.1	FYBS01000006.1	12	RosmerTA	FYBS01000006.1_165	RosmerTA__RmrA_2603008502	RmrA	156281	157444	-	FYBS01000006.1_156280-157444(-)_1	VFRGDNLQRVRALYGLSRKELGEKLGVSEQAVWQFENQVTNPKFEIVVELKRLFGVKTQFFLQELKVPSVFKEEQIIYRAADMTSRKRAFSETEYLNFVHEVITSLESFLSSPKSTILSLREKCLKMYYQRSESKNCIEEIAALAKEFIGVTDDNANLLLQLEKSGIHIVEKEVGDKTDAYSAWSASQIPIIVLGIKKSAVRRNFDLAHELGHLLMHNNIDMLALDKEDYNKIENEANLFAACFLLPEKNIVKDLQELRHISNPDSYMELKAKYNVSIQALEMRAYRLGFLTPQQNSYFYRQLAKKKYKLVEPLDSEIPLKRPGKIRNILELILSNQVISLAELETMFKVETLFLERLFTIEPAFFEKYQAKEDFSSYNNVLKPKFR*
GCA_900186185.1	FYBS01000006.1	12	RosmerTA	FYBS01000006.1_166	RosmerTA__RmrT_2603008502	RmrT	157462	158190	-	FYBS01000006.1_157461-158190(-)_1	MNREIVNEQQAQAIVDGILQGYKDYLEIRRQKKEELKVSASYAFVKGNHIDDAVSRKLTGLIEKDQLAKAGESWEYLQFAFGRKDNKCLFIVKNILRLKRTFQSSHKKSQYLVDLAKVNNPWIQELRQGRVKMEGVSIQLQFLDFEKWEQTEEIRERNFSEFYIVTYETDSHTKEIISVEIVAPDAETGELHSVQKLSSYLQSSDVIIQENEYESISGEVEFGSVEDYGYTTLPEEGEEIGN*
GCA_900186185.1	FYBS01000009.1	13	RM_type_II	FYBS01000009.1_20	MTase_II_00080	MTase_II	16835	17683	+	FYBS01000009.1_16834-17683(+)_1	MATTLAGMKPFTKWVGGKRQLLPEINKYLPKEYSSYYEPFIGGGAVFFDLQPKKAVINDFNKDLILAYKQIRDNLEELIKVLEKHSRLNSSEYYYELRAMDRTNEIQQVSAVERAARLLYMLRVNFNGLYRVNKSGQFNVPYGRYKNPKIIDLANLTMVSEFLNEQEITILNCDFEEAVKGAGKGDFVYFDPPYVPLTKTATFTSYTHEGFSYEDQVRLRDLFDDLTKKGVYVMLSNSSTPIIHELYQDYQKTIRIIEASRMINSKGDARKGKVPEVIITNY*
GCA_900186185.1	FYBS01000009.1	13	RM_type_II	FYBS01000009.1_21	REase_II_00150	REase_II	17706	18632	+	FYBS01000009.1_17705-18632(+)_1	MKTINGYDILDYINMPAKKKTEFFLDTRSSLKFPADYWIDFSKVREYIDEYGADLYTLDYLINRDQETVKQFFIERPHLLKLIPVLLGIRREKYNSGNANGFLDVQHILGEYKLNFNAIDIKNIDLYMKFIRESGLLELLERGLSKSVRDYVVGIEAGLNTNARKNRSGNLGEWYLSELLKDIANRRGWQSCGQTTADTAKKKYGLEMDEIFANRRFDGSLFDKERRKLFLFEVNNFNSAGSKVKASSTEFQVLHDRFSRTNHKFIYITDGEGWNKDKSHLYEAMSYIGLVFNYEMCEAGWIDAYLSL*
GCA_900186385.1	FYCI01000004.1	1	mza	FYCI01000004.1_1	MzaE_00001	MzaE	91	2478	-	FYCI01000004.1_90-2478(-)_1	MERGLKNYIEAIQSDVAALVYSDGEGASFEDKFTEHCIEILDNIGKSEGARVLSYINPDSQGRVDWKINGYCLKDEFKDDSNKVYFETLDLFITYFNKTSYDYNITKDDFNKSINQIKKFLNAALKGHIDYIDPAQTELNQLLKIILKQKANFDRINIYFLINGNSNHDLEKITIKGFDDLDIFVHVWDIPRFYKLSESSSNREPIEIDFKELISNNQHGIQCLKMPNINELYECYLAILPGEVLSKLYKEYSNELLESNVRAFLGQTGKFNKGIRDTIREKPQMFLPYNNGITATAENVETMINDNQLYLTKLLDFQIVNGGQTTASLFHTQKKFKDADLSNVFVQMKLTVIKDVEQKNIEVPNIARFANSQNKVSELDLSSNNPYFVQIESLSRKKYVIDPVNRNMSTLWYFERVNGQYKESLNKLTTPAQQRKFKEQNPTNQKFVKSDVAKYINIWELEPHYVSQGAQKNFIHYTKKINELVKKNKFPGENFYKKLIANAILFKVVDKLFGRKNIDAIGDTNLKSFTVAYTLSYFYYLTDNRIDLWKIYEEQRVDARIVNELQKLIVFVYHQLVKSSNNSLISEYAKRESSWKLLKDENYKFNFEQYSDCFITKEQVLAREIETEEIDNKSENNLMSINKILGFGNKFWDGVSKWSMNIEEFKEFSTDIWEIASKIKRAKNLNSRDIAIGNKLLSHIEENNISIDTLKSLSNEVEVEVIDIKAIYDRLKLINKNDWAKIFDLGEQTKIFDNLELANLKSVQKSISKSETVKEVNVVNALKSIKKLVKFGLNY*
GCA_900186385.1	FYCI01000004.1	1	mza	FYCI01000004.1_2	MzaD_00001	MzaD	2478	3449	-	FYCI01000004.1_2477-3449(-)_1	MVSIKSIWESHVPTDEIIIKTQLEHVKPFKCFAATNHITGNHLYIFETSKNAKFPEFKNFKFKGLFIEIYEFEETKELHIYLLDNQLKDIFSLFIENIVEEISKSVTENEALVETSNVVLKWKKLFDKINFQGLTIERQKGLIGELLLFNSMLDEEYSIDALLESWTGPDFNDKDFRFGSFGIEVKLTSSKVPKVKISSERQLDSENLTKLYLVLYVVEEVKDKGFSLNSIIEQIRTKINNNQNALKFFNERLLLVGYFDEDFENYKRQYAFRNRNFYEVKNDFPRLVASDLPIGLFDTKYNIELSAIEQFLVSNESILELIK*
GCA_900186385.1	FYCI01000004.1	1	mza	FYCI01000004.1_3	MzaC_00001	MzaC	3452	6274	-	FYCI01000004.1_3451-6274(-)_1	MNDIKNSARLIAHTLLSHAKQNEEITDEIILNIIDRVAATMASVGQEIDKRELFEILVADFSIGKGSITEMNGDITPWLYSRKDDINWELWSRYKSYMHEKDPSFPINDLDDFTDKILDKCYNPKESGSWDRRGMVVGHVQSGKTSNYVGLINKATDAGYKVIIVIAGTISSLRRQTQERIDEGYIGKSSSAYINNYGENKIIGVGKYKVDTDIYSLTSSYYRTGDEGDFNQGIANRLNIPIGKNPVVFVIKKNKSILENLIDWFSKDSNIRIVNGQPKLFDVPALIIDDEADAASVNATKDINDIKAINKLIRTLLNVFDQNTFVGYTATPYANLFIPQDFNDELTTVVKGKTYFIGEDLFPKDFIINIIAPKNYIGAAKIFGLENPITGESHEPLNVFRVIDDYDPPFFKTINKNNKDDLPEYLPESLETALKSFILTCAIRRLRGHDKKHNSMLVHVALYVKWIDRVASLVNERMKVFKNYISANDSKFLKELEELFINDFLPTTENVIENIDYKDSRIELHDWESVKAELKKAASKIDVRAVHGTRSTTNLEYHNIDEIDYSRYEEGLSVIAVGGGRLARGITLEGLSTSYYLRTTRMYDSLMQMGRWFGYRPGYVDLCRLYTTETIYEWFNHITMATEEMRYDFDEMTTRNLKPKDFTLKVRNHHGLLAITSVAKLFWAQDITMSFSGSNPQTYLLFKDQKSIQNNFNNLKNLFERLGFPKDENIITKRKKVRYLLYRNVQIEALIDFIENYKINIPSINNHVISDYIKNQNTNNNIREWNICIVSNTSEKALLYDEGVIKKPENRTEYDTQKYKLSANGKEIELVCSVRNQTEYSELYKITKNQIDDVVDRQVDLIENGTGSIKERRANESKGLLLIYALDERGTTNVENGIPIVGYSLHFPKIENEVQVSYSATIKEELDLEPMEDDDNSENE*
GCA_900186385.1	FYCI01000004.1	1	mza	FYCI01000004.1_4	MzaB_00001	MzaB	6271	7740	-	FYCI01000004.1_6270-7740(-)_1	MQQYKAENAKPNPKSTINSYRSFGYNLSTAIADIIDNSISANADTIEIDFLWKGKDSVISILDNGKGMNLEELIIAMTPGSKDPEDTRDEKDLGRFGMGLKTASFSQCKRLTVITKKEGFATIKRCWDIDFINSEEEWTLLDYVSDESYLEKVEKLKSGTLIVWELLDRIVGDSKEDNEAVKNAFYQEMATVNEHLSLVFHRFIESKKIKLYTNNYEIEPWNPFLLNLTPKPEMGQLEVLINNVEVTYFILPHMSKISNEDYEKSGGPLGWYQQQGFYIYRGDRLLVSGDWLGIEKKREYSKLARIAINFPNANDFDWNLDIKKSTATPPIEIRKELARIAKIAVMKSAKIYNWRGQKSVSSDYSSQSFESLWKDETNRDGIKKYKINKKHPIIKQLLDSEKENKLFSKAIKLIEENIPLELILYNQNENPSFHELESIPEIPSDDLIQLAVELYKIYIMQGIPENLAKQQIMNSTPFNLFPLINDYLI*
GCA_900186385.1	FYCI01000006.1	2	RM_type_II	FYCI01000006.1_1	MTase_II_00063	MTase_II	212	2728	+	FYCI01000006.1_211-2728(+)_1	MKLKKPLTYISLFSSAGVGCYGFKSENFYCVATVEILEKRLNIQRFNSKCVYDSAYISDDITTSEAKDKIRTELLKWNIKEKANELDVLIATPPCQGMSVANHKKGNELNRNSLVIESILLTKEIKPKFFIFENVRAFLNTECTDIDGKDKSIKEAIEVNLAGEYHINYQVLNFKDYGNPSSRTRTLVIGTRKDLKEITPFNVSPSLVKEKTLKETIGKLPSLKTMGEISEKDIYHNFKKYTPTMQSWISDIKEGESAFDNKDLNKIPHKIIDGIIIYNANKNGDKYKRQFWNKVAPCVHTRNDILSSQNTVHPIDDRVFSIREVMLMMSVPDSFKWTAKSVEELNKLSLEDKKLYLKKEEMNIRHCLGEAVPTIIFQQIAKKIKTYLINDNFNEQNIKKLIEENELEKIENLNSFIEKNSLKFPYSILSKIAELSNTARTENSAYYTSQDICYSVIKDLPEAKEFKSLRILEPSIGVGNFLPLLIEKYKTVNEVIIDVVDIDENSINTLKLLLKTLEIPKSITINFINSDFLLYNFENRYDIVVGNPPFKKITNEKVLLALYKKGIFNTETNNIFSFFIEKSLKLGNVVALIIPKSLINSPEFNKTRELLENLKVKKITDYGEKGFKGVKIETISFIAYTQKKSNNNVIEIESYITKEISIKKQEYIFSKDFPYWLIYRNDLFDNISNKMKFNIFNAYRDRQITKKITKEKGNFRVLKSRNIASNKTIDIKDYDCYTDEIESLVVKKFINNETAVLVPNLTYNPRACFLPKNTIVDGSVAILTLRNGSRPINENDLEYFGSEEFSKFYAVARNYGTRSLNIDNNSVFFFGILNEEYD*
GCA_900186385.1	FYCI01000006.1	2	RM_type_II	FYCI01000006.1_2	REase_II_00090	REase_II	2721	3917	+	FYCI01000006.1_2720-3917(+)_1	MIKEYLQKFDLDVRKSGDARFMDQKCTPDVVSTIADCVINFVGNEKNKQFTVSDIWESQYFIKNVKAIFNKPLATNPTTNSEYDKFIQQPLRMLAYANILNIVKIGNTNHYKIANFEILEYISLKDRNAFLFIYDYLEKVLNDSGIFKYFEEYKSLYENGKLDSNGFDELKSRFQKFIIGNTKINGVVEVNRIYPKILNVFATQNNLPGTIGGFMSKHEFYYTDLMYNRKNWRDVKKDKNISRQESEIEYDTLISENENPYNNYLIQKAMTAIRKLYTESEIKDQWGNGDATQIHHIFPKHKFPQLAHYLENLIKLTATQHYTKAHPNNKTKDICIDYQLVCLLAKSDSIEKSLKKNELYYRKESFIYCINKGLSKELNFDLTFRQIKTELVTIYNDN*
GCA_900186385.1	FYCI01000008.1	3	AbiD	FYCI01000008.1_11	AbiD	AbiD	11881	12777	+	FYCI01000008.1_11880-12777(+)_1	MFEKLPFTIEEQIERLQTRGLIVTPEDNATHYLSHISYYRLGEYWHSMQSDKVKHIFKENSKFKDVIALYQFDGELKILLFDIIEKIEISLRTKLIYHLSHEFNPWWFQNFDLFIDSKALVKTLSSLEEELERSKEITIKNHLKNHKDDLRFPPAWKSLEQTSFGSLSKLYGNLKNTIHSKDIIAREFGVVNHTFLPSWLQSIAQIRNYCAHHSRLWNKNLPGNPKLLPNPPFNWVEDVPKQNEKLYVHLCIMKYLLDRIQPENNFGERLNNLFIKYPNVDPNAIGMKPNWKNENLWK*
GCA_900186385.1	FYCI01000009.1	4	PDC-S38	FYCI01000009.1_2	PDC-S38_WP_174243465.1	PDC-S38	486	659	-	FYCI01000009.1_485-659(-)_1	MAKNGKVGDGHRNGAVKDRSQTYNPKTEQWVKRDADTGRFMDVKQDGTPFKGVTKEK*
GCA_900186385.1	FYCI01000011.1	5	Shango	FYCI01000011.1_32	Shango__SngC	SngC	32768	34894	-	FYCI01000011.1_32767-34894(-)_1	MSFDLLSEPIRKFIRDKGWEQLRPIQTAAIAKILASDDNFILASRTASGKTEAAFLPILSKVNFNESGVQVLYISPLIALINDQFYRIEELCKNLDVTVTKWHGEANKTLKERLIKQPNGIVLITPESLEAMFVNKPYNVKQLFSNLKYVVIDEIHSFIGTDRGIQLKSILSRLQKVNSKSFSIVGLSATIGDYDEAKKFTGDVLKTKVLLDRTAKEINALFRYFKNKKEELPLELLKDLYIETKDNKVLIFPNSRGRAEEVAVKLRKISDRVKGHPNYFSHHSSVDREVREYVEYFAKNNNRKNFCISCTSTLELGIDIGTVDEVVQIDATHSIASLIQRVGRSGRKEGESSNLYLYATNEWSLLQSIACWLLYKEGFIEPPQKNEKPYDILVHQALSITKGHSGIRLTELINQLKENAAFKQIELSEIDEILKHLIEIDFLEKLQHEVIIGVEGEKVVNSRNFYSVFKTEENFKVVNAGNAIGEIPFSPQIIEDENILLSAKIWKIKFVDHKAKKIEVIPTKDGKKPMFFGGGATIHQRIREKMFEVLYSKTDYDFLDQPSCDETEILRKGFSVFNITDLQSDRPLLTAEKHLQLFTFTGTRINRTIQLLLNIVGIKNTLDDSSSSFDIEVPKQELISKWSYLSFPLTDIDTHISTLLQANPALLDFSKWGTYLPDNYKIKLVKDRYFDIEQTAQLLRTMKLIENE*
GCA_900186385.1	FYCI01000011.1	5	Shango	FYCI01000011.1_33	Shango__SngB	SngB	34894	36207	-	FYCI01000011.1_34893-36207(-)_1	MIDNIKPKEATSIINSLIGGVVPKIGVQHITVGRSEEINAVVAALEDVKNGHSMVKFWIGDFGSGKSFMLHLLNTVALKQKFVVANADFTPDNRLYSNDGKGVALYSAIMDNVSIQTKPEGGALPTLLEKWIEQIVTKTAEENKISLTDIRNEQYLNLIQNNIMKTINEITDVGGFDFGMVVMKYYEGYIKDDEQLRRNALKWLKGEYRTKTEAKQDLGVREVINDLNYYDMLKNFCKLFVSMGYSGFMVNLDEAINLYKISTSVMREKNYEKILTIYNDCFQGKVANLFFNFAGTKEVLENERRGLFSYNALKSRLHTNKFETAEIRDFAQPVIRLMPLDHNEIFVLLKKLKAIFDYNYKTEISISDNEIHQFMEELFNKPGASEFLTPREVIRDFLNILNIIRQNPTVDKSKLFGELEISDERPNEVSLDSIEEL*
GCA_900186385.1	FYCI01000011.1	5	Shango	FYCI01000011.1_34	Shango__SngA	SngA	36204	38195	-	FYCI01000011.1_36203-38195(-)_1	MTAIIIIAIIIFIIYTASSKKKPTQQNTTQQNTTYTNPNNKQKSEKEIRDELVQSLIKNIKVTVTTSSSTSNYNDDSIIDVTDQSYKINSNSNLKKYSNGVPYWAHHYVYSYSEINSASSEQKKFYAIFKNSFLDGEYFDLEENTNYAFILLFDLLIEFDNHKDISKLESQLKILGQCYPKTKSYGVSFLIQKMEANGDRDGISRLRAEDRYSYQNYNTDYDYWRLGTKYKTKLKLNDEEVKQLNKLSYSSNVFCNIEYCCIEIIKLYISLISELEKKYLEEGTNLYTEFSTVAKLLTERHLNYDVGSENYFHYLDLAINEIHTNIFKLCENAVREYYEHKRKLDTKIYEREDTVLVFETKIISKVTELLSLLISKVALPDEATEIQLYSQNTNRWKIKFEKLTTNYNGNLNYFIDSIYSLVSLNEKNPSVENIFFEASKFIVKYDKESALNFYVCYLYCDLESDTFNNKQLTKTIQKSLFKTNEQLHDFEKIVSELIKDKDVDKALESVSNIYMVKRKKIQLDAASIREVQQQHSGTVELLNEYLKDDFEDENNSIKSQEINNEEIKIEITQKSEVTSHSAFVGDLSFSPIHISALELFSKSNFSIPQNELEVFAKSKGIFKNQLIESINEACYDFLDDVLIEEEDDYYTINTNYFQRISVQ*
GCA_900186385.1	FYCI01000015.1	6	DMS_other	FYCI01000015.1_2	Specificity_II_00004	Specificity_II	2591	3355	+	FYCI01000015.1_2590-3355(+)_1	MFIIASIENVIKNKFSYNNKATKIELKNTIIKLPVSNEKIDFDFMESFIKELKTTHIKKIEQYLLITGLNDYKLTTEEEQIINDFENGNFIWGEFCIEDLFEINNTLSFNKDKLVEGYEYDYVTRTSQNQGILQQTGFVNNENINSSDNWSLGLLQMDFFYRHKKWYAGQFVRKISIKNEVTRNEILYFTVALNKLKQKLLTVLVRDVDKTFLSSNIKLPINNNNEINYKLINNLISAVQKLVIKDVVLYSQKK*
GCA_900186385.1	FYCI01000015.1	7	RM_type_IIG	FYCI01000015.1_1	REase_MTase_IIG_00021	REase_MTase_IIG	216	2243	+	FYCI01000015.1_215-2243(+)_1	MAQSIEPNIADLANGWLKTYKLPYKLEQESLNAEIDKALSDYFTKNGGAGANRPDAKILLQDKNLNYYPILIEYKGYKESLVKLDANHQVENRTAKNESHFKNINSFAVNGAVHYANALLHHTSYTDIIAIGMTGYKDERGNIQHQIGVYYVSKSNLGAGQKVDDFSDFSFLAPKNFDAFIHKVKTLELTQEEIDKLKEQREKEIDTSLRKLNHDIYENEKGLGENDRVYLVAASIIATLGIPGKVAPLEKSDLKSSIEKGNSDGDIVVRKIKSFLDEKDIPKEKKDLIVRTLENTLTTENINKIEEGESQLKRVFTKIVDDLGIYYKIGLTTDFTGKLFNEMYGWLGFSQDKLNDVVLTPSYVASLLVKLARVNKDSYVWDFATGSAGLLVAAMNEMLNDAKNTITSPDELLQKEIKIKAEQLLGLEFLSSVYMLAILNMILMGDGSSNILNKDSLTDFDGNYGFGDTDSKFPADAFVLNPPYSANGNGMNFVERALSMMNKGYASIIIQNSAGSGRAKDYCKRILEKHTLIASIKMPVDIFIGKSNVQTNVYVFKVNEKHHKDEIVKFIDFSNDGYTRTNRKKSTNNLKDTDQAKERYEEVINLVRFGKSKLNIFTDKEYYEGTIDPKNGADWNQTAPIDTIPTLEDFKKTVSEFLSWEVSTILKQENDSLGK*
GCA_900186385.1	FYCI01000019.1	8	RM_type_II	FYCI01000019.1_1	MTase_II_00083	MTase_II	162	1127	+	FYCI01000019.1_161-1127(+)_1	MAEKAKNKNLSKAKTGKNDEFYTQLTDIEKELRHYKNHFKDKVVFCNCDDPRISNFFHYFSYNFEDLGLKKLITTCYKNQESDLFSENKSEKAIYLEYNGDKNGNRIPDADEIGIKPLKGDGDFRNPESIELLKQADIVVTNPPFSLFREYIAQLVENDKKFLIIGNINAISYKECFKYIKENKMWLGYNCARHFAQPDGTMYETARSFWYTNLDIRKRHEDIILYKTYYGNETEYPKFDNYDAINIDKAINIPIDYEGAMGVPITFLDKFNPEQFEIISSNDVRTNKNIPFKEHGLIKDKESAINGNPTYVRILIKNKRI*
GCA_900186385.1	FYCI01000019.1	8	RM_type_II	FYCI01000019.1_2	REase_II_00020	REase_II	1124	2200	+	FYCI01000019.1_1123-2200(+)_1	MIIELKEITVRELTNSYQDNLENGVIGFGGKLDIRPPYQREFVYGDKERKAVIDTLQKDFPLNVMYWAVREDGDFEVIDGQQRTISICQFVNRDFSVNGLAFHNLTDDKQQQILDYKLMIYFCSGKDSEKLEWFETINIAGKELTKQELRNAVYSGSWVSDAKRYFSKNSRPKLGDDYMSGSANRQEFLETAISWISNNDIEGYMSKNQHEPNANELWLYFQAVINWVKATFPKYRREMKGLSWGILYNEFKTQKFDSKKLEEEITTLMLDEDVDNKKGIYTFVLTRKEKFLNIRAFSDNQKREAFERQKGVCVKCGVTFELNEMEADHIKPWHEGGQTTAENCQMLCKHDNRIKSGK*
GCA_900186385.1	FYCI01000022.1	9	DMS_other	FYCI01000022.1_6	Specificity_II_00004	Specificity_II	4199	5254	+	FYCI01000022.1_4198-5254(+)_1	LGDLFEINPTKYYRLQNEEIISKNGKVPLISNSSTENGVMGFSNLKPLNKGNTITCSDTTLGADTMFYQQNDFIGYSHIQHLVPKIKQFNKSIANVIISASRVSTSKYYDYGNKFNRVAMNKTKIQLPSKNGKIDYDFIENFISNLELERFKKLDDYLVESGLKDYDLTAKEKNVLEDFKNGLLNWSEFKIDNLFEIATGRDVIISKVTKGDIPLISHQHTNNGITEKIKQLYNRRLFNYKDTLPLADRGVFLATTQNENFHIGTRVKALKFKDGEKNIKNRLFFVGSINKLQVLFTDYSSNATDNLPNLKIKILTNKKRPNYELMETLISAIQKLVIKDIVLYVNKKING*
GCA_900186385.1	FYCI01000022.1	10	RM_type_IIG	FYCI01000022.1_5	REase_MTase_IIG_00021	REase_MTase_IIG	2112	4148	+	FYCI01000022.1_2111-4148(+)_1	MIQSVEPNIADLANGWLKSHKLNYKLEQESLNAEIDKALADYFTKNGGTGANRPDAKLLLQDKNLNFYPILIEYKGYKNSLVKLDANHQVENRTNKNEPHFKNINSFAVNGAVHYANALLHHTSYTDIIAIGMTGNKDESGKIQYKIGVYFVSKNNFGVGQKVGEFSDFSFLAPKNFDAFIEKVKTLSLTQEEIDKLKEQREKEIDDCLRKLNHDIYDNEKGLGENERVYLVAASIIATLGIPGKVAPLEKSDLKSSIEIGNKDGDIMVRKIKAFLDAKEIPHEKKDLILRTLQNTLTTENINKIENGESQLKRVFAKIVDDLGIYYKIGLTTDFTGKLFNEMYGWLGFSQDKLNDVVLTPSYVASLLVKLARVNKDSFVWDFATGSAGLLVSAMNEMLNDAKNTITSPEELAQKEIKIKAEQLLGLELLSSVYMLAILNMILMGDGSSNILNKDSLSDFDGNYGFGKTENKFPADAFILNPPYSQSGNGMNFVEKALGMMNKGYASIIIQNSAGSGKAKEYNQRILEKHTLIASIKMPVDLFIGKSSVNTNIYVFKVNEKHHKDEMVKFIDFSNDGYTRTDRKKASNNLKDTNQAKERYEELINLVRFGKSKLKIFTDKEYHEATIDPTNGADWNQNAPIETQPTLQDFKKTVSDYLAWEISSILKQQNIEDDSLGK*
GCA_900186385.1	FYCI01000025.1	11	RM_type_IIG	FYCI01000025.1_13	REase_MTase_IIG_00008	REase_MTase_IIG	24868	27903	+	FYCI01000025.1_24867-27903(+)_1	MNSSIINNLDIIDFAKDCNVFDIDLFENEKFGVVKVYGNEDQPALFLKEVDSFNFKTLKQIAEIQKASWNFQKVLFLYVYTKTEIRIYNCSEKPFGYEENIQENEFTNKLKELELYSCKETDNDKLKKLNILFSRIAIDTGFIWSSIEAKEIKDKINLQNRVDKFLIQSLINVSRELEEQGLTDKNLIHKLVMRSLFLLYLEDRGATKKEFYGEFSLKAESYLDLLKQGEVNYVYSLFEKLAEDFNGSLFNIEENEINLVTREHLDLIRQCFTSGYTKSNQIKLFSYWRLFNFSIIRIELLSEIYENFLSELDKKAKKNTGTFYTPPSLVELILNEKLPVRNNETDYNVKTLDPSCGSGIFLVQSFKRLVKRYENKHNSKLNDFNILIDILKSNIFGIELDGKSIKVAAFSLYLALLDNLDPKTDWWNGTIKFPYLINDSEDTTLKEQGNNLFKRDTISDLSEIKKLQNFDLIVGNPPFGTKKLLPTITAYCKKESFAQEMVLPFLHKATLLAPKGKIALIFNTKVLTNTGGTYQNFRKWLFNETYVEKVYNFSILRKAKKNFGGQLFGSAIEPICVVFYQKENFETLNKKDTITYYSPKTYIKNDVLEGIVIDSSDEKHLPRIECQKPNTKIWKIAMWGSYFDFELIKKHEGNTLKNYFNNNNKSWVKGTGLHIPSANYTNKENIITPEKIIDTTNISRYLVVKNNLKNNETNYLKINEQLVKAPFLIVKKGITKGNILASFVDFDAYFLNRVYGIKSNNTESLKILLAYFNSTYSKYFQFNYSSAWGLKYDDILDNELYALPNIFDFLNNEVKNRMILLIDKIISIKKSNELNHNTTHIEKQIDQIIYNDILKLTEDEQIVIQDTLNYSLDLFEKKEKSKAVLPVNDIDIYSKRVTKELNDWLDDDDLKVSATHYSIDINCPLYLVKLSFGNQQKEIEISKENIYSELKTLDKKLWSKDAQSIYFRKKLNYFDGDDIYIIKPNQRRFWSQTVAMEDSKSLLVEILNMKE*
GCA_900186385.1	FYCI01000028.1	12	SoFic	FYCI01000028.1_7	SoFic__SoFic	SoFic	8039	9151	+	FYCI01000028.1_8038-9151(+)_1	MTFINTNAMAANYNPEKPYNELPLLPPNTDLETKVILKKLITSSRALSELKGAITNLPNPTLFIDTINLQEAQASSAIENIITTQDELFMASIAEKKYDNPATKEVMHYKDALWFGFQEIEKRPFLTTNLFIKIAQIIKENTASIRNAPGTQLKNPATGTVIYTPPEGENTIREKLKNLEDFIHAEDEIDPLVKMAIIHYQFEAIHPFFDGNGRTGRIILLLYLKLAGLLDLPALYMSNYIIDNKAAYYNNLRKVTEEGNWEDWIMYMLDMVEETALKGRKQITAIEELMNTMAAEIQDKLPKVYSKDLVEALFRLPYTKRQQLEAEGLASLKTIGNYLIALEEKGFLKSETVGKEKIYINYRLLEILKQ*
GCA_900186385.1	FYCI01000033.1	13	cas_adaptation	FYCI01000033.1_2	Cas2_II_WP_167337171.1	Cas2_II	4299	4646	-	FYCI01000033.1_4298-4646(-)_1	MYDEHYTRLNQYRSLWILVFFDLPTETRKERKIASEFRKKLLDDGFSMFQFSIYMRFCASRENAEVHTKRIRNSLPEHGKIGVMQITDKQFGMMELFYGKKPVETDKPSQQLELF*
GCA_900186385.1	FYCI01000033.1	13	cas_adaptation	FYCI01000033.1_3	Cas1_II_WP_078484493.1	Cas1_II	4639	5535	-	FYCI01000033.1_4638-5535(-)_1	MIKRTLFFGNPAYLSTKNEQIVISYPNKEQETKTVAIEDIGVIVLENQQITITNGLLEKLTNNNVALINCDQYHLPIGLLMPLNGHTEQSERFKNQINASVPLKKNLWQQTISAKIMNQAGLLKEKGIPCRKMELWAKEVTSGDALNHESRAAVFYWQSLITVPNFTRGQKGIPPNNLLNYGYAILRAITARAIVSSGMLPTLGIFHRNKYNAYCLADDIMEPYRPYVDLIVCHIIDTEDSYDELTIEIKKQLLSIATIDVCIDGKNSPLMVAMSRTTHSLQECFAGAARKILYPIYV*
GCA_900186385.1	FYCI01000040.1	14	AbiD	FYCI01000040.1_66	AbiD	AbiD	69244	70206	+	FYCI01000040.1_69243-70206(+)_1	MPIYDAHFGGFSIFIKFHLILLMMLYKKEPITISEQIEKLQSRGLQINNTTKAAHYLSNISYYRLRAYTYPFQNNKDENQPFIKEIKFEEIINLYVFDRQLRLLIFNAIEKIEVSFRTQIIYQYSLAHGSHWHLKPELYNNSVYFAEHIASLQKEIDRSNETFIKHYKQKYTKPTSPPSWMSLEVSSMGLLSKLFKNLKKDDIKNSVAQYYGLKDVDLFSNWMFCLSILRNTCAHHGRVWNRRLPEIAIPRKTLYPYVENKQYYTNKTYAVLCNVVYLLNIISPEHSFKANLVALMNNCPLAQEKEMGFPVNWKEDNFWK*
GCA_900186385.1	FYCI01000040.1	15	PDC-M04	FYCI01000040.1_68	PDC-M04A_WP_207706624.1	PDC-M04A	73355	74071	+	FYCI01000040.1_73354-74071(+)_1	MEYNIYCDESCHLENDDHKSMVIGAVWCAFTDKEAIFERIREIKKEHKLKSNFEIKWGKVSTSKVDFYKDIINLFFDSDKLHFRALVIPEKAELDHDKYNQTHDEFYYKMYFDMLKIIISPNNTYNVYLDIKDTQGYDKVNRLHEVISNTHYDFSKKIVQKIQEVRSDEVSILQITDLLIGAFTYYHRGLKENKAKLKLIELIKRRSGYSLEKSTLPTEKKFNYFIWRSGFRRGYGNV*
GCA_900186385.1	FYCI01000040.1	15	PDC-M04	FYCI01000040.1_69	PDC-M04B_WP_154897924.1	PDC-M04B	74058	74567	+	FYCI01000040.1_74057-74567(+)_1	MEMFDLPDIIELNEFGGNFEDYCEAVYEIFKKDFVDSKPIYRGTKLRLKWHPEFQGRAYTFYHMTHFGNVEDERIPDFRRMERIAWPKPIIDDSQHQYLKVWRNIRRGLGGTKERILILHEKEGYLVVLDDRGDYILPWTAYYLRNPKEVGKKLKEYEDYIKAENAKKS*
GCA_900186385.1	FYCI01000040.1	16	RM_type_III	FYCI01000040.1_65	MTase_III_00003	MTase_III	67209	69173	+	FYCI01000040.1_67208-69173(+)_1	MSDKLDMTSPDLVSQNIEKIAALFPNCVTESANGLAIDFDMLKQELSNDIVEGNKERYRLEWPGKREAIVTANLPINKTLRPAREESVDFDNTENLYIEGDNLEVLKLLQESYLGKIKMIYIDPPYNTGKDFVYKDNFTQDTDEYQEEAGLKDEYSNRLVANPDTSGRYHSDWLSMIYPRLKLARNLMMDDGVIFISIGVEEVSNLKKVTDEIFGESNFIEVFSWVKTSTPPALSTKSRKTNEYILCYEKNWNPFKYNGELLDGGDQPLLNSGNSERELTFPKDSVYFNKSKFPNGTYLPSKPDRVELLDTIRIENGYSKTDFRLKGEFKWTQDFLKEELKKGTKFIIKSDILSIRFIRDEEGYKRPTNFIKEKYTNPLINKKENGVGTNENASSELRELMGTDLFSYPKPVTLMTYLANFVVQENDIVLDFFSGSSSTAEGVLKLASTEEKKLKYIMVQLPENLDENLKNADSNTKKLIQNGIDFLDSLGKPHYLSELAKERIRRASIKIKKETKADIDYGFRVYKIDSSNMQDVYYTPNQYEQGQLDLLEDNIKPDRNSDDLVAQIMLDWGLPLSLKIEQTKIANKEVFKVADDALLCCFDEGIDEAFAKEIATLKPLRIVFRDKSFKDDTAKENVKQLLKQLSPDSEMKVI*
GCA_900186385.1	FYCI01000040.1	16	RM_type_III	FYCI01000040.1_67	REase_III_00003	REase_III	70219	73347	+	FYCI01000040.1_70218-73347(+)_1	MKLQFKEQQFQIDAVKAVIDCFAGQPIKTNRFTLERSKDIIKKAKQLAQGVVANTLEFEVMESIGYRNTPIQITDNQILENLKRVQFANDIPESTQLERPKGLNLGYNLTIEMETGTGKTYTYIRSMFELNKEFGWSKFIIIVPSIAIREGVYKSFEVTQDHFQEIYQHKITPFIYNSSRPQDIENFASDSRISVMIINTQAFASKGADAKRIYYELDQFGSRKPIEILSQTNPILIIDEPQSVEGETTMLSIQNFKPLFTLRYSATHKVEYNKVFRLDALDAYNRKLVKKIQVKGINLKGTTGTNGYLYLENIVVSKDKAPVAAVEYEVRNASGAVKRFRTKLSKGANLFDLSGNMPQYKNQVIQEIDGYHNKIVINGLELFAGEVIGDFYEQDFRRIQIRETIYSHLKKEKQLFDKGIKVLSLFFIDSVEKYKQYNELGEEVPGEYAKIFEEEYNKLRSEFLDLFHQEYNEYLKESDPSNVHKGYMPSSYFSYVERDTADKIHNGYFSIDKKNKMIDPTVKRGKEDSEDISAYDLIMKDKERLLSFDEPTRFIFSHSALKEGWDNPNVFQICALKHSDATIRRRQEVGRGMRLCVNEHGNRLDFETVGEQVHEINRLTVIASESYEEFARGLQSEIAATLKDRPQKAEVDFFIGKLVTDAFGQSIRLTEEVSKKLNKFLYKNDILDDEDKITSDGKAKIESNQVPLPENLEPFREDITKLLKSIYTGDGINIENDRNNVEVAVNSNFHKKEFQDLWNRINIKSIYEVKFDTDKLIEDSKNRINKDLHIADRSYEVKEGVLEQTTKQKIDNNEAIQVTSRATKKLDTDIYTNTVYDIIGEIVNATNLKRTTVVTILKKINPNQFYLIRKNPEEFIAKCSKLINETKASLIINNIVYHKTEDRYDAKTVFTNSKESLRQTEILKKHIYDYLVSDSKVEKEFASALEASEEVTVYAKLPKGFYITTPVAKYSPDWAIVFDKDKVRQIYFVAETKGTDSEMEKRGIENLKIHCADEHFKEISNCEVKFAAVSSYEKMMDIVQLK*
GCA_900186385.1	FYCI01000040.1	17	argonaute_solo	FYCI01000040.1_72	pAgo_WP_038562081.1	pAgo	78564	80591	+	FYCI01000040.1_78563-80591(+)_1	LENLKINIIPFKHPSVKKEFGFYKEKKDGFYPIHRGDLPNEIWDNFKTELQDLKFLYSNFSDTQDCDMVASVDMFHSTTFAKHYYTRLVYNYFYAIADAIQFNYVKDIEVWFIDTKTIATGFKTYNKYTLKVEFSGLTKSPALLLSYDGTSKIATTSIDKIDIPSNYFKTVVYKKEIFKFDLLSEEAKQNLEQVFPLLNIPIKNHLSIPHSVPKKGNRYKPYFNYINDFYNNYLNTEAFRSIVPLDKNGFFTIPEKDIHKTHQNSNNLRFFNNTSIDPRGGMKSFGPYQSSPHPNVRFFFIYHKPDRKEYVIPLFSYFEKGYKTFFPPLKTHIKQPFFIDKDTSLAFESTTTAVKELKHHLINLEKTPNTRYVAIYISPIHKEDQDNKQLYYQVKEELLKHEITSQVIYKESINNAYFGEFLANITPALLAKIDGIPWRLDRELKQELIVGVGAFKSAETNTRFVGSAFCFNNKGEFKGFDCFRDNEYDLIAGAIGKQILKFVVDNGNDVERLIIHYYKPMGKEEIDPIQKVLKTLRLDIPVIIITINKTEANDYVAFDIESQELMPLSGTIIEIAKLKYLLFNNAKYSSTGTTKDYPFPVKLTLSCTDEEYLKDIPTVKELIDQVYQFSRMYWKSIKQQNLPVTIKYPEMVAQIFPHFEGDKLPDFGKNNLWFL*
GCA_900186385.1	FYCI01000042.1	18	RM_type_II	FYCI01000042.1_39	REase_II_00165	REase_II	48834	49907	-	FYCI01000042.1_48833-49907(-)_1	MLSGNKGEWSEVYALFKLLGDKQLFAGDANLNKVEELFYPIIKIIRNESGGNFQYEINGDLVIISGGKEELRIPVKTFTEQSAKLLSTIKGSTGAFNIPEIETFMNSINCSSLKAKSTSKSDIRIVIHDQRISQTAELGFSIKSQLGGQATLLNAGKTTNFVYQVSGFQPIENEIQTINEIDTKSKIKDRIESVKQFGGNLDYLSLEQDVFKNNLVLIDSLLPNILAEIVKTFYTSNLSSIKDLTENINKTNPLNYDNQSAHTFYEYKIKRFLTDVALGMTPSKVWNGIYDATGGYLIVKENGDVLCYHIYNRNQFEDYLFQNTKLETASSSRHEFGKIYPENGKTYFKLNLQIRFK*
GCA_900186385.1	FYCI01000042.1	18	RM_type_II	FYCI01000042.1_40	MTase_II_00058	MTase_II	49891	51168	-	FYCI01000042.1_49890-51168(-)_1	MKLKENISINEFDGKRYQIRIVEPNNGKAVLTHYLHNIHNGVSKYYKNDALKVLEDFVTYKQEEEDLSIVAEDAMQQLLFEVENVPFPTPKNYSFKFVDLFAGIGGFRMAMQNLGGKCVFTSEWDKEAQKTYRANYGEVPFGDITKQQIKDYIPSEFDLLCAGFPCQAFSIAGKRGGFDDTRGTLFFDVAEIIKKHKPKAIFLENVKGLRSHDKGKTLETILNVLRNDLGYYVPEPQVVNAKNFGVPQNRERIYIVGFRQDLNISSFEYPEPLENNPTFESVKEKLVPPTKYYLSTQYVQTLINHKARHASKGNGFGYAIIPDNGIANAIVVGGMGRERNLVLDHRITDYTPTTHIKGTVNREGIRKMTPREWARLQGFPDDYIIPVADASAYKQFGNSVAVPAIQATANKILKLIEISKDAIRK*
GCA_900186385.1	FYCI01000057.1	19	PDC-S13	FYCI01000057.1_8	PDC-S13_WP_097300085.1	PDC-S13	9731	10561	-	FYCI01000057.1_9730-10561(-)_1	MKKETNIKLFEAKQVRSVWDADQEKWFFSIVDVVGVLTTSENPNNYWKVLKNRLKKEGSQLVTDCNQLKMQSADGKFYKTDVADTEQIFRLIQSVPSPKAEPFKLWLAKMGSERIDEIEDPEIGFDRLMETYLKKGYSEKWINQRLKSIEVRKELTDEWEKQGVKKGQEYAILTDEITKAWTGITTKEYKQLKDLKKENLRDHMTNLELVLNMLAEATTTEISKKKEPKTFNESKKIAKQGGTIAGNTRKQIEAKTGDKIITSLNAKSLENNKNIE*
GCA_900186385.1	FYCI01000058.1	20	RM_type_IIG	FYCI01000058.1_79	REase_MTase_IIG_00002	REase_MTase_IIG	94886	99781	+	FYCI01000058.1_94885-99781(+)_1	MSKSFNIILEKYRKISFSERDKGDRFERLIQEYLLTEPLYANRLKKVWMWNDFPAKNDLGGKDTGIDLVALTYDGDYWAIQCKCYQETSTIDKPAVDSFLATAGRSFKDENQNFKLTHFSNCLWVSTTNKWGTNAEEAIKNQKPPVQRISLTDLQNASVDWEKLENGIHGEQARTNLKSIRKHQKEAMDKTHLHFTTSDRGKLIMACGTGKTYTALQIAENETNANGFILFLVPSIALLGQTLREWCNDAKNPINAICICSDPEISKKKTKIEDSESFNTIDLALPASTNVPQILSQFASLELNAKEGMTVVFSTYQSIEVIAKAQQQLEKQKSKFAQFDLIICDEAHRTTGVTIAGEDESAFTKVHNNDFLKAKKRLYMTATPRLYDQDTKSKAAQAEAILCSMDEPELYGEEIYRIGFGEAVDLQLLTDYKVLILTLNEADVPPDIQKMIADDDHEIDLDDASKLIGCINALSKQILGDAGFILSSDPEPMKRAVAFCQSIKVSKKITNTFNTTSDAYINSLPQEKKSKMVSMASEHIDGTMSAPRRDELLSWLKEETPQNACRVLTNVRCLSEGVDVPSLDAVLFLSARNSQVDVVQSVGRVMRRAEGKKYGYIIIPVIVPSDIEADKALDDNKRYAVVWTVLNALRAHDDRFNATVNKIELNKKRPEQIIVGGAEYAFDADGNPLRKDFDPSNSTGNEFAEQLAIQFEHLQNVVFAKMVTKVGDKRYWEQWAKNVAEIAERQIIRINKLITEDKKHQQTFANFLAGLQKNINPSITQQESVEMLSQHIITKPVFDALFSGYSFVQNNPISVSMQTMLDLLEEKTIDEDAQTLNKFYESVKMRAADIDNAEGKQRIIIELYDKFFKTAFPKMVEKLGIVYTPVECVDFIIHSVNDILQKEFNRSLSDENIHILDPFTGTGTFITRLLQSGLISKEDLLRKYQNEIHANEIVLLAYYIAAVNIENAFHDAIENKDYIPFDGICLTDTFQLGETDHADKLFTEMFPQNSERVSKQKKAPLRIIIGNPPYSIGQKSANDNAQNQTYTKLDSDIAKTYAKESNAGLNKSLYDAYIKAFRWSSDRLDKNGGIICFISNGAWLDGNSTDGFRKSLEKEFTSIYVFNLRGNARTSGELRQKESGNVFGGGSRTPISITLLVKNPEKQNTKATIHYHDIGDYLSQNDKLKLIKNFKTVSNLPFVELQPNKEGDWINERNESFDSFIPLAPEKKFDLKTQTFFNTYTLGTATNRDHWVYNFSLSFLKENIQKTVNHYNDERKRLLGKGITNLEKNPEKGNWTRDWLNAIVKNKEFIVNNSEFRKTLYRPFCSTNSYFDDDLNQERYQLTKVFPNNDLENLVIDVTGLGVNKDFTVLITDKIPDLQTLSNGQCFPLYYYEERQKQTQSLFDTADSGTSEFVRRDAISDFILDQAKERYGKNVTKEDIFYYVYGLLHSPTYREMFANDLKKMLPRLPLLDDVRDFWKFSKAGRELAELHINYENQPKPAGVIVIHNPLTITETLKQLSADEIKYIDYKVEKMKFPKKDQKETIFYNSRITIDNIPAKAYQYVVNGKPAIEWIMERYAITTHKESQITNNPNDWSAETGNPKYILDLLLSVINVSLQTVDIVEGLPIVKF*
GCA_900186385.1	FYCI01000058.1	21	RM_type_IIG	FYCI01000058.1_251	REase_MTase_IIG_00013	REase_MTase_IIG	282151	284415	+	FYCI01000058.1_282150-284415(+)_1	MAKNTKGVSETVTENIFREFYGSSTFIEKSAIPSELGFQSKKNSSSSKGYPDFLLEEEDYIIVVEAKATSQNDAIVEVQHYMQKNNVTKDIIGIAVSGQKLDQLKVDYFLKTNDSNNCLNIQENSSLLTLKNIYNIYWQKRYGESVTTESLIKTLNELNKTFNDNNKVKDTERSLFFSGLMIALKDNTFRNTYKNIQAPSKEEISTIKITILECHNLNNAILEAITRQLADKINNLSKGYSWKDRFSFIKNVDYSLLEYKKIITKIEKNIFKPFQNDEKQDILGKAYKIFLKRAGKIDNKNIILTPDHMKSLMVELARLNVNDVVLDTCTGTGGFLMEAMEVLIKKANNNETLIKNIKENQLIGFEVDSVLFALACSNMFLHGDGRTNLLFRSSLLDDKNENIINNKDKDLLNYINSLKPTKCIINPPYETNNSIKFTLQALKYLEQNGKLVIIMPTPTLTQNQNGITADILKIAKLDFVIKMPYNLFAEQKRTVNTSVFGFTKTPHNQNDEVLFYNLEEDGFVSIQHKGRVDKFNKWEDIRSNIVDSIFNSKEAKGISEKKKIYKDDILNCAGIQKNISSNSTLLKIEELFNIEDGTLASDNSEEGEFDFITGAEEWKKHSEYKYDKEAIVYVVSAGGSLGRSHYANGKFIASNLCIVLTPKNQEKYPINLQFYNTYLNNLRKKIVSDLADGTSKLTIGKTLFKQYYIDYIEKDIQDEFVKNHITKYTEKVNELKKLVQKAETNINNKLSELI*
GCA_900186385.1	FYCI01000058.1	22	kiwa	FYCI01000058.1_80	KwaA_00015	KwaA	99794	100366	+	FYCI01000058.1_99793-100366(+)_1	MFSKPLKTIFAITAFAPILLIWWIVSILSVIDKKGETKIIKLSEITLENFQNKWYLGIGFIISVLICYFLIFLIRKKLTRNFIEIKSIKSADLHMNTILFSYLLPCTELYKKDSIYIYAWIILLFIIIYINRNTYFYNPLMKFFGYRYYEIATKKEITYTMISKEKLINADDCNAYSQITDYVIFNSTIK*
GCA_900186385.1	FYCI01000058.1	22	kiwa	FYCI01000058.1_81	KwaB_00008	KwaB	100373	101215	+	FYCI01000058.1_100372-101215(+)_1	MPNTTCNFFAILKNDSIKKIDLLQTITESIRNVFVNASLHLINDDTEEILFDGNYAVQEEEVLFVNLELPINLTNATSNPIGLGVLDINIDQIKTLFWFENGVYYFQNFDNRKLLQNRNIIFWDETSFNKFTENALIVENYINGLYKDNKFYFNNFVNANKIFNLSSFYQEATDKEITEFVKNDNISINLDWLLKNSNSLLRKQITLLEKSGILKNTNTKKVKISANHFKLKIELTTDGKLILPENKKDCKNVLAFLNEQYYFGVITKNKFMSNSKKIIE*
GCA_900186385.1	FYCI01000059.1	23	Mokosh_TypeII	FYCI01000059.1_1	Mokosh_TypeII__MkoC	MkoC	665	3661	-	FYCI01000059.1_664-3661(-)_1	MEDKKWLTYWKKSLSDSLKADIDTEKLQHFEIENFKMESQLISELEKVNKLIDFEESRINKKKGVSNKESENWIPLNELQIVISPIKIKPTTENLVMLKDKKPKFPFWFFAKIDRKGKLQIPEETFPVFQRKYLEPLADERTEFIFGSVENIDKATAIGKEEYTNYFDYIQYLRDVFKKAINQEIENYSTQGYETLNNAIILLPDEDINAAIGIIQLYEKILKEKNTPELLKSLITLKNDNPKTPLSVPELIDNNLLHLGQMGNDFPISISQRKSLYSYLQSNDKVFAVNGPPGTGKTTLLQSIVANKLVESAIIGKNAPIILACSTNNQAVTNIIDSFSKSNTKTGSLQGRWLPEIEGYATYLPANRKTEAELKGINYKKQNGEGLFNKVENYDYLQKAKTFFVDRSLQYFDAKILSIKEVTKKLQKEIIEIQSILKVASVNWNEYIKVEKIFSTTYLIPNSNTEKYYANNILNEVTFRNDIESLKSIEEKIILYFNNEPFFRKLFCFFGLKSALNNRACEIKIILRDSLIEVSNEFIFSKSSILEKVDSKIKLAKTITEKIEIWKNWKTQNSIKGNPPKTEEEYWDFELLKIKNNSEPNCFYDELDVSIRHKAFQLALHFWEGEYLIKLESDLADVNFDKKGLDAIKNRWLRQARLTPCFVSTFYMAPKIFSSFKFFKQGEDGKNIFDTPPLFDFIDLLIVDEAGQVSPEVGIATFALAKQAVIVGDVKQIEPVWNITNKIDIGNLKKCELIKNYDDLIYEKEFDPKGFLSSTGSIMKMAQNACNFKEKGIKEKGVILVEHRRCYDEIINYCNVLAYNGQLIPLKGKAKNDLLFPPMFCIHIEGNSTTSNTSRHNQNEVNAIVSWLVKNRTVIEGKYGNIENAVGIITPFVGQKNSLRYALKNAGFNVDILKLGTVHALQGAERPIILFSMVYGKGDSGTMFFDRDNKPNMLNVAVSRAKDNFIVFANTDILDKKAKTPSGILSNHLTYEKQSTIA*
GCA_900186385.1	FYCI01000059.1	24	PDC-M50	FYCI01000059.1_2	PDC-M50B_WP_009295198.1	PDC-M50B	3842	4420	-	FYCI01000059.1_3841-4420(-)_1	MAKRVFFSFHYQDVIDFRANTVRNHWLLKKDREDAGFFDASVWENAKKESPMALKRLINNAIKNTSNTCVLIGSETYQRRWVRYEIIKSVASGNHIFGIHINKIKDKNQQIKNYGPNPFDYLGYRYSDDGKKLYPLEYKNNKWINFEDYEPYNLSKLAPKEKWGKSFKLSNDYKVYCWNNHDGYNNFSEWTK*
GCA_900186385.1	FYCI01000059.1	24	PDC-M50	FYCI01000059.1_3	PDC-M50A_WP_058056640.1	PDC-M50A	4423	4839	-	FYCI01000059.1_4422-4839(-)_1	MVNQIIMEKKIKHLEFLQLVITRMNVNSFFLRGWSVTLVSALFAFAAKDTNINYVLITYISTPLFWVLDGYYLSQERKYRDLYNKIRLTEEKDIDFDMNATQVNSNKNSWLTSIFSITQIIFYGTLIGITLIVMFIIN*
GCA_900186385.1	FYCI01000061.1	25	DMS_other	FYCI01000061.1_35	SspA_00001	SspA	47228	48715	-	FYCI01000061.1_47227-48715(-)_1	MIATQTSTELEQYFQQFRNNIIGINQEFESPFGTQKIIYTDWTASGRLYRPIEEKLMNEFGPFVANTHTETTVSGTAMTMAYHEARHIIKRHVNANGDDVLINDGTGMTGVINKFQRILGLKMPENLKEFANIPNEIKPVVFISHMEHHSNQTSWLETIADVVVIPSCEQGLFCVDNLKKLLEQYKDRSFKIASITSCSNVTGIRTPYHEVAKLMHQNKGVCFVDFACSGPYVTIDMHPTDSESYLDAIFFSPHKFLGGPGTSGVLIFNKNLYKNNIPDCPGGGTVSWTNPWGEHKYIDNIEDREDGGTPGFLQVIKTALAIQLKEQMGVATILKREHEIVSFVFESLGNIENINILASQHKDRLGVISFYITDLHFNLGVKILNDKFGIQTRGGCSCAGTYGHHLLHVDQKMSHDLVCQIDLGDLLQKPGWIRMSIHPTTTTSEIEFVCNSIKSLAENHKQWSSDYHYNAKSNEYVHKKALNKELEMVKSWFKI*
GCA_900186385.1	FYCI01000061.1	25	DMS_other	FYCI01000061.1_37	MTase_II_00164	MTase_II	49943	51220	-	FYCI01000061.1_49942-51220(-)_1	MKKNLLSLFSGCGGMDIGFEGGFKIPKATINTDIHKDWIQKEDSTHYYLKETFFETKFANDISEHAKIAWNNYFSTKRGYDLNGTFKVGSIVDIVKEYKNGNTTVFPENVEIVTGGFPCQDFSVAGKRNGFNSHKDHNGNIINSDIPTEETRGKLYMWMKEVVEITLPKIFIAENVKGLANLGEVKKIIQSDFSNINGDAYLVLSPKVLHSGQYGVPQSRERIIFIGFKKSALTKEALAELSKTDISEEFNPYPVATHRLNGELHYSSVEHLMKMFTKSKEVLLDLKEPEETSDLSQMHYSKAKFMGTHCQGQKEIEFDKLAPTIRSEHHGNIEYRRLGAENGGKKTEELQQGLKERRLTLRECARIQTFPDDFNFVIANNEKNTKFSVSPSIGYKLVGNAVPPLLAYHIAKKIESNWNFYFNSL*
GCA_900186385.1	FYCI01000061.1	26	PD-T4-4	FYCI01000061.1_44	PD-T4-4_A_WP_197547880.1	PD-T4-4_A	58762	60156	+	FYCI01000061.1_58761-60156(+)_1	MKIQIKEIGAIKDATIDLSKKLNVFCGPNGTGKTYMAYIIYAITSLENKNIGIRFNNELINKLISEKQVLLSIDINEIWEYQQNEISQIRNNLWSLFALSETKQEQYFGKSAINFLETEEDFKNRILKLEYNWNIKIDGYNFLIDKEKDSFDLKIAIPDILKRDESFFRYIDIVLMSRIYSLLSFFPITSSIFFPVERNSIFTFNNELSIRNNERYEMIQEMLLEKKDINPFQLLLNRKTRYPQAIKDALKIADDLEEYQKTQSSFYHFAEEIENKLLNGKVIISKEGNVEFKSNKAKSLSLSFHQSSSIVKTLASLILYLKHKAVENDLIIIDEPELNLHPDNQILLARIFSKLIKKGLRIIVSTHSDYIIREFNNILMISQDNNDVKELATQIGYEEDEIFEADDINMYLFDFKNDKSLKTEVKVLTKSISGFSIKSIDDAIEKQSKIADQIYYTLRFGKSE*
GCA_900186385.1	FYCI01000061.1	26	PD-T4-4	FYCI01000061.1_45	PD-T4-4_B_WP_109690952.1	PD-T4-4_B	60160	60690	+	FYCI01000061.1_60159-60690(+)_1	MAQLKIINEILADEFFVNSNTLEEKNTDNFGKEFLMKRDIKSHNGIKYSLFRLDPNQTKPFPYFKQEIGLSKICDYIMFVQKNNSLFIILIELKLGSESATKQLLSSEEFAKFVIKSGERIGFKFTEDLYFRKVKISEAALGKPKTAKEICFKDENGIIHYNHKSEFQIMEILHIE*
GCA_900186385.1	FYCI01000061.1	27	PDC-M43	FYCI01000061.1_39	PDC-M43B_WP_020538822.1	PDC-M43B	51749	52786	-	FYCI01000061.1_51748-52786(-)_1	MKHFSIIDFSGIVISDNLEKECKVCFDNNNTVGNLIPNCPKYGGDRRQGKISNSKGITFLCCDTTKTTKLFKNKLEGLSYAYYDLIIPKKQIEDDIKKSEQQKVNRLVHNLTSINAHNIQEIYDLIPQEVLSSNWRTQIEYIETELKRNSKKASMMFLRIAKHNIHMKSEFSIYRKLDRTDAVSLEIRSWSVRNVLLNVLHTFFADFTKNRIYVQVNDFFGKVKFDYETIQVAFYHLIENASKYAKPNSTIDINFIDNPASVTLSIEMISLYINPLEREKIFLEGISGTLAKSIGKSGDGIGMWRIKQMMELNEGTFEIVCGDNSEKLKGIQFSENRFNLSFKKY*
GCA_900186385.1	FYCI01000061.1	27	PDC-M43	FYCI01000061.1_40	PDC-M43A_WP_102557079.1	PDC-M43A	52793	53392	-	FYCI01000061.1_52792-53392(-)_1	MEIITNNYEWIFSGVGVLIIGYIITFFLPNKNQKQDIPIINTPNSNTNTNSFVVNNIMGNTNQIDKSSTENTDDRLKGKTKILFIDDNHTEYKMVSILKKSGWINTKSVKDVIDLDDPKVNEADIIFVDINGVGTTMFQDQGLGLASALKKKYESKKIILYSAEITGDRFHRALREVDGCLSKNAEPYQFINLIEEFAK*
GCA_900186465.1	LT891947.1	1	PDC-S04	LT891947.1_48	PDC-S04_WP_002996767.1	PDC-S04	51508	52251	+	LT891947.1_51507-52251(+)_1	MRSGENPLLLRLREEKAHRLSGGIYHELQVRMTYNSNHIEGSRLSEEETRRIFETNTVGGDAHVDDIIETVNHFRAMDYCIDCAEEPLTEEIIKKLHELLKSRTSDELLPYFRVGDYKERPNMVGGVETTPPQEVAAAMRRLLDRYQAKEKIAFEDIVDFHYHFERIHPFQDGNGRVGRLIAFKECLKYNIVPFIIEGTKKAFYYRGLKEYERERGYLVDTCYDGQDTMRRLLDFFQIFGHSFEEST*
GCA_900186465.1	LT891947.1	2	cas_type_III-A	LT891947.1_25	Cas1_IIIa_WP_158094482.1	Cas1_IIIa	23334	24329	+	LT891947.1_23333-24329(+)_1	VFAYITEEGAYVQKRGGNFVIGRNNECVMEIPEEVLEALTLIDSVQVSSQAMVELLRLGVPVTWLSRSGYFFGRLESTRHVNVFRQERQVLMKGSGFYLRMGRKVIAAKVHNQLTLLRRYNRNADIEGVRRAIDEIVALRKRISTAETSEQLMGYEGAIAKVYFRALGLLVPEEFAFTGRSRRPPLDPFNAMLSFGYTLLMYDIYTALSNEGLHPYFGFLHALKNHHPALASDLMEEWRAVLVDAMVLSLVSHHEVRTEHFAAMKEDEPGIILTREGRAIFLRAYEKKLRTVNRYVEGQHSYRRTLAYQARQYAQALLAKNEEMYEPIALR*
GCA_900186465.1	LT891947.1	2	cas_type_III-A	LT891947.1_26	Cas2_IIIa_Cas2_IIIa	Cas2_IIIa	24335	24649	+	LT891947.1_24334-24649(+)_1	MMDYEENEFLVEDERRYIVLVIYDITDDRRRTRMVKCLERYGIRVQKSAFEAFLTEKKYERMMELTSGLIDPATDSLRVYLLANHTSVRSWGIGDRHVEDVVIF*
GCA_900186465.1	LT891947.1	2	cas_type_III-A	LT891947.1_27	Cas10_IIIa_WP_087192840.1	Cas10a	24746	27232	+	LT891947.1_24745-27232(+)_1	MDDLCGQIERAALLHDIGKLVRRAHPESKTHAACGAAFLERFFGGEGRDILRAVGHHHWSDLKDLRADADDISYIIYEADNLAAATDRRETEEGTGGFSAAANLQSVFYLFADGGAHSAKEAFHLRGLDPETYEMQMPCPSAEIRATEAAYQDLCQHLEANFQRRSPLEMTVGELLRVLEGVLSYVPSSTARAEAADISLYDHVRLTAAYAAAMYRYFEAHGITDYRRCTTGDEGRAWREKPMYLLVSGDVSGIQPFIYGIPSAGALKSLRGRSFYLEILLENVVDEILTACGISRSALLYTGGGHFYLLLPNTDAVQEILTKCRHAVNAWLLEHFGTHLYLAMAWTPCAAAEFGVTKEGGHGTQAAFRRVSELLSAEKLCRYSEDQLAALFSPSSALNKVRDASRECAICRTSTTELAQYRDGSEIEVCPMCRGLYVFGERILAGDVFAVSEDPAADALPLPGLSGTLYLTAEKLAETDDLPQTLRRIYIKNKVYTGAQLATHLWLGDYTVCKDDGGVMELGQLAARSGGTEDAAGIRRLGVLRADVDNLGAAFLAGFPAQYATLTRTASLSRQLSLFFKRYINEICCGNVGCGAEKFSLFGREKKAARDVHIVYSGGDDIFLLGTWDDIVELAVDLRRAFQRFTSGKLHFSAGIGFFKDKCPVAAMARQTGALESLAKGLRPAKDAVALFGTSLSGRSADTVKERAEAYGWDDFIDGVCGEKLAFLRENLAWNEVRDKTRVPFGKSKAYQLLTLLEDGGDDIQIARFAYVLARLAAGLHTEQKAAYERVRSQLYAWYRDKEARRQLRTALEFIIYNIREKGENADG*
GCA_900186465.1	LT891947.1	2	cas_type_III-A	LT891947.1_28	pfam03750	Csm2	27219	27623	+	LT891947.1_27218-27623(+)_1	MPMAEEKVKDIAQEAENVILRLKKDGGGKLVITKSQIRKFLAAVNALTNKVDDYRARNPRAVELSPALASTVKYLKVQLVYQAAREPKKVKPFVEASRLKECIDGIGTDLRAYEDFAHYVEALVAYHKFYGGED*
GCA_900186465.1	LT891947.1	2	cas_type_III-A	LT891947.1_29	cd09684	Csm3	27589	28356	+	LT891947.1_27588-28356(+)_1	LPIISFMEAKTNMEQQSTLKGKLDIRACLRIETGLHIGSSSDFAPIGAVDSPFVRDPLSRQPIIPGSSLKGKIRTLLVRSMAEGYDLPDVKDDSDEVRRLFGAALKGKDGGEGGGKASRLQFFDLRLSKASFERLKELELETYIGEIKWENTINRITAAANPRQIERVPAGAEFDFRLVYNIEHEDEVAEDMALLGDGLHLLQMDYLGGHGSRGYGRVSLHDFTVSYFSLSAPDALTQEKLDEIAAVLSKGGQTS*
GCA_900186465.1	LT891947.1	2	cas_type_III-A	LT891947.1_30	cd09663	Csm4	28353	29366	+	LT891947.1_28352-29366(+)_1	VSCVIYPLVFDTAVHFAPTGQEGRLDAAGASYTADTLFSALCAELAAADEDAAFERLYRQVMQGAIRFSDLMPWRRDGEGEMAFYLPRPVLSIPADTMSHGEGYDTVCCQASARKKQKSMKYIRASEMDAYVHAMRTGKALASGAEVGAASLRPRVNTRGEVPLPYYVGQFDFHVDAGLYLLLETGDEELADWMGELLTWLGMTGIGGKRSSGLGKFHIEEEGDIRLDTSEDGIYTDDAALCTLLAAADAPWQMALSPVLPTTEDLAAVKEGAYRLRRAGGFITDPRHAAVKKNSVCLIDAGSCLRTRVAGSLCELGTQDGHPVWRYGFGLYAGVTA*
GCA_900186465.1	LT891947.1	2	cas_type_III-A	LT891947.1_31	Csm5	Csm5	29363	30583	+	LT891947.1_29362-30583(+)_1	MSGQIVRQEYELTCIAPVHVGSGEVLRPFEYLYDRDKLEAYFLHGAKWFLFLEDRELSDAFVQYLETEATGRKSRNLLEWLKVNHVTLADLRQAGAIRRKIPVAKLSDQRAKKPTLNNVTCQLVRSDNAHPYIPGSTIKGALRTGILYHFIRKDPRRFDSYWQEISSVRGPDKAAAWNDIILRLEQEILHTLTYDGAKKKDAVVSALRGLSVSDAALVGCKASAPTVIVQKIDATTLIKRGAARGESAISLFRECIPAGSRLRFAVTANLSMLHTAGIESLPSILAMLRSYTLDGLKLQQRAFEAIDRKYYGDLFDDVTAYKANALLGGGTGFLSKTIIYTLAGAEAEARRFAAAYFDGQFTNPSHKHRAIDKVLTPRTLKRAQTDGADWIMGLCSIRGIGNAQTI*
GCA_900186465.1	LT891947.1	2	cas_type_III-A	LT891947.1_32	Cas6_IIIa_WP_087192841.1	Cas6_IIIa	30567	31328	+	LT891947.1_30566-31328(+)_1	MLRRYEAELRFPTGERAVSAMGSILHGALMERLPADAAAVLHTQSLRPYRQSIRIERESGRVFWCIGTLTEAMGELAAMALGTTTELFLRQKGYAVSLHDFHCVSESTDTALADAFFLPARAPRGAELTFYTPTAFKRDGQYVLLPEMLLIVQSLLMRWGRFCPHVRMEEDLAAQLAAGCQIRQYALHTATFSVDGHPLRGFRGSLTIGFTGTDSMRRILGMLMSFASYAGIGIKTALGMGAVEADVWKGRDG*
GCA_900186465.1	LT891947.1	2	cas_type_III-A	LT891947.1_33	pfam09659	Csm6	31325	32653	+	LT891947.1_31324-32653(+)_1	MRILFSPLGDTDPVRGCYDGAMLHIVRHYQPERIVLFYTHDMAEKERHDHRYTRAVQRLAPECQIEEVFTEIRDAHLYESFSRILPQEVLRIRETYPGSTLLLNLSSGTPQMKTVLAMLASDMEHCIGVQVAAPARHSNRANEATQDAEDIDALLENNFDNEEGAENRCEEPPLSAFHYYAERSRILSLIDSYEYAAAGKIARRSALVPSEASLLLSHAERRSMLLTEEAKAVLREYEGKKLFPFTGKTEELVEYFLMMQIDQETGRLSNLMLRMIPFLYEFLREYTAKNLTIPIRSLCEPRHGVRLLVRERLTVQEKELLAALDREFPYGYRDQPLSFYLLSLCCTYAGEAQRIRDAKLHTAVMVELESIADIRQLRNEAAHEIVNVTEDQFRQKVGMGSQEAVSCFCRMLALVYGDKVRAMRSTYRDLNAWIGQALEVHA*
GCA_900186465.1	LT891956.1	3	PDC-S41	LT891956.1_147	PDC-S41_WP_213669567.1	PDC-S41	164210	166123	+	LT891956.1_164209-166123(+)_1	MAKEDHILGRLMIEDSFRTEDIQKNAWRAEIQILKEQLASFPDGEIAFEFTIPRMGHRVDVVLIIQGIIFLLEFKVGDDTYAKSTKDQVMDYALDLKYFHEASRDRTIVPIIVPTEAADQTNTLALMEDGIAQVLCCNRHNIEGVLRQVLSQMHAAPLPMDTWLDARYAPTPTIIEAAQALYRAHSVRDISRSDAGAENLTVTTAAINQIIDECKARHKKAICFITGVPGAGKTLAGLNIANARHQFNEDEHAVFLSGNGPLVAVLQEALARDRAATHNVTKEQARRETKSFIQVIHKFRDEALSSLRPPIEKVAIFDEAQRAWDADALMKFMKRKKGVPDFHQSEPEFLISIMDRHADWAVIVCLIGGGQEINTGEAGIAEWLHALREQYPDWEIHLSDRMTDSEYVGSSDIQRMLGDRAYRVVSSLHLGVSLRSFRSERLADFVKALLDEDVAAARELYAALYLNYPIVLTRDLARAKAWVRSKVRGTERSGVLASSKAKRLRSVGIWVNVQRDPVAWFLNDPANADASCFLEVPATEFEVQGLEIDYGLLAWDADLRYCDGGFDYFDCRGARWMHVNKEQGQRYLKNAYRVLLTRARQGLVIFVPEGDMDDETRRPEYYDGTYEYLKSLGLREI*
GCA_900186465.1	LT891956.1	4	RM_type_II	LT891956.1_153	MTase_II_00047	MTase_II	174671	176566	+	LT891956.1_174670-176566(+)_1	MSTSTNMDIAEEYKVKPILKWAGGKTQLLGELSAKVPPHYGKYIEPFFGGGALFFALEPEHAVLADSNPELINMYREVASNAEQVIAYLEQYENTGERFYEVRALDWEQLPPAEAAARMIFLNKTCFNGLYRVNKKGQFNVPFGRYKNPKICDRAAIHAASRVLSRAEIICGDYLDVLEHHAAAGDLIFLDPPYLPISAYADFKRYTKEQFYEEDHVRLAEMVARLYERGCYVILTNSNHPLVHELYAPYRIDIIQTKRHISCNGKSRKGEDVIVTATPAPYPRITLGDVPLSPQASHYPPTRFMGSKQKLLHEVWAVASQFDAETITDLFSGSGIVSYMFKAQGKTVLSNDYMAMSATFSKAMVENNTVTLSSRTAEELLLAQKESDHFVAQTFQGIYYTDAENELIDTLRTNIRDLHNPYERAIAMTALIRACIKKRPRGIFTYTGHRYDDGRKDLKKSLAEQFLAAVELVNAAIFDNGRVNRSRWGDAMTLRTPAELVYMDPPYYSPLSDNEYVRRYHFVEGLARDWEGVEIQAHTLTKKFKSYPTPFSSRLGAAEAFDRLFRKFAQSILVVSYSSNSLPTQEEMLALMAKYKEHVEVIPVDYRYSFGNQGAAKTHRNSVQEYLFVGY*
GCA_900186465.1	LT891956.1	4	RM_type_II	LT891956.1_154	REase_II_00065	REase_II	176576	178396	+	LT891956.1_176575-178396(+)_1	MMVREIDIWLVGNTGLRSPNRIQEGFRIYAESPFVGNFRGRDNEIGFMNLLNERGIIHNEAGKDASGSHARKWRLMFAKNGLIYPKLKKMKEKQASLGALDTVTPFGRTFLMADTYPAMQECFLRAMSVAQEILPEGGYFAPLRWVLTIMLELERRTGSSEISRIEFALWAQTTTPQDDLSAVVDRILDLRERRQHAASKRKFDRGEIERRAECYHKKADNFLDYADMNMRYLRITGIFQRRGRGLMILPTKRVLAEQLAQSSVSENSLLHSYKVLCAGAPLPTDDVPVARKLLDALQKLLKERHIAFEPPAPPLETAVQINVARQRLEQLLAQTDEMQYAQRQCHEWREISDYMTLILRGGGKKTYDEDYEIEVPRDELPVYLEWILWRAILAINHLTTMPYEVRGFKMDADFMPVSTAGGGKGDLYSEFDDFAILTEVTMSSSSRQEAMEGEPVRRHVSDAVLRWAPKPVYGLFIAVKIDTNTAETFRHGIWYTKEDVRQELQIVPLTLAQYQMYFNAMFSSGDAVPARVRELLRCCGENRAVMDAPAWKSHIEHTVRSHVDELQRMSQTGSHAYIYEEGQTLTAADRKCFDRDTDLSQGMQIR*
GCA_900186465.1	LT891956.1	5	SoFic	LT891956.1_235	SoFic__SoFic	SoFic	265114	265719	+	LT891956.1_265113-265719(+)_1	MSALETYIHAEDTLEPLIRTALVHYQFETIHPFLDGNGRIGRLLITLFLMEQNLLSTPALYISYFLKQNRIEYYDRMTEVRRTGNYEQWILFFLRAVVVSSEDAVNTIDQLHELHEKNVALLADGANHRQLATLTKLFSYIESHPIIEIKKTAEALNVSYNAVSRGVSILMGKGILEQCQRVGKTRIYSYAQYVEVLRKDI*
GCA_900186465.1	LT891956.1	6	gabija	LT891956.1_151	GajA_00021	GajA	171378	173057	+	LT891956.1_171377-173057(+)_1	MEFKKISIKNFRNFEDIEIDITNKNIFFGLNDIGKTNFLYAMRYIFDKDIRKNGFLDSDFHRKNIDSPIEIIVVLDISDTDDSDTQKLRAQLKEVMRSNHTEAFIKLIAEYDVQDLVAMPIMSWGDSLDHLYEIKQKGYRYELDYVFNVIYIDSYVELHSLFRKNINWLIRSDQEDDNDILQDIQSALDQLNMNISNLSGVKEFEKKITPEYQKFRDEGISISIKSEIAVKGLYSNIVPYIKQDNDENLYPTAGEGRKKLLSYSIFGLLSEQSEERKINIFLVEEPENHLHKSMQIALSQILFAKDKYRYLFVTTHSPFVLYGMDHVSLIRIFHGSTIDSASYFYKVLPNFEKTRKMLNRCLAEAVFASTVLLVEGPSEVLLFERVLSIINPFYEVNGIYILSVEGIGFEKYHEILNALGIKLIIKTDNDLRCPHGKKQYMAYGFQRCNKMIGKELLAIQSCMNNSEEKKRSLYAEQRETLDNIRKDYGIFLSKVDLENDLDEVLHDQLCKYLDTDSPVKYLQKAKRFHMVELISVITDDDCSAIFNHYNFSCLKEILK*
GCA_900186465.1	LT891956.1	6	gabija	LT891956.1_152	GajB_00020	GajB	173054	174553	+	LT891956.1_173053-174553(+)_1	MTLSSVQQKIVETPGNLVVRASAGTGKTHTMVTKIAAEIEQNHSHKVIAAITFTIKAAQEIKDRLIIDISNHFIGTNNSFAIEEIIKPFLKDVYGAAYDDDMSTDYSVRVDTFEEGLDKIKQEKVLCSYKENKNNFIFDLAFDIMSKSSACKLYLQAKYFKIYIDEYQDCDKSMHKFFMYICDDLDIDTFIVGDEKQSIYTWRGAYPEAFRGIWGKPNFQKIFMGDNYRSCKQIQNYSNLLFEETRALYRSTDRLDNIIWIISNQRRWANDTLRHIDMEKKTALLRYRNNDAESGASELSQAGAPFVFIPQPPIADITTETAWLYAGIAKYIILQEYSVYDLVSEIPSEGTAERKNIVAIKKKLDLIAESPEEQEFCDAVIDLCEYLGYEYRGEHLRKLFITINQKRYYAAFDTNKYQNIALTLHSSKGLEFDQVILFVGDYNLSKKEDIYNHYVAVTRAKEKVVIIKFDDYPGSKFENNLSEIVALSGLNIDDLVTLG*
GCA_900186465.1	LT891957.1	7	Lamassu_Family	LT891957.1_119	Lamassu-Fam__LmuA_effector_hypothetical	LmuA	106543	107100	+	LT891957.1_106542-107100(+)_1	MTFSEFVNRLHGIIGGGENTVAFTRSILDAITTEEADELLKKYKNDAYKSYFNGNRSIGNFAKELAPYIEPEVFASFIADLPSDALRETLCKEFLDILPDATPFTIDKELSSLFADILRVEASTKRKAPRRQISEEQKETSNNGKTTILDDWDNKITVIHHQTNVVQSGTNNINLTNNGTMTFNL*
GCA_900186465.1	LT891957.1	7	Lamassu_Family	LT891957.1_121	Lamassu-Fam__LmuB_SMC_Cap4_nuclease_II	LmuB	107770	110052	+	LT891957.1_107769-110052(+)_1	MSTKLPCEITKIVLDDASYKGTKVEVVPTYINYFFGNNGTGKSTLADVIGKGRGLSYRAGRDSSDYTTYVFDQNFINKNMNLYHNLPGVFTINEINVEIQQQLDQNTKKQTAANDLISTAAKKKEEYTKQKDELITRLHKDCWKKTAELRTSFEKTQEGKKKAKLFTDAVKTHSPVEHDIDEMRRMYKSVFSASAKKYERFKEVNDPAVLDSVTGCEILSQAIVNTSNTKFAEFLKKVGSIQWVRQGHDEYHAAAEGCCPYCMQELPANFEELLSASFDDQYNESLSKLSTFLSAYRESAKELFVPLSSLPTEVYPSIDIKPYNEKLSVIQARIQSNIDKIKEKIESPSLIVTLEETAPLLRELSEIIQGYNKLIDANNELVAAGPQKKADCTKAVFEHISFILKDVLEAYVRSEKNLDLELKKQEKIIDEQQAVLRDLRTEYRTLSSKTVETETAMNTINMMLRDTGFQGFEVRPHKEANKATINYEVIRTDTGEIAESLSEGEKNFIAFLYFQQLVFGSSNADGEFKDKIVVIDDPVSSMDSKALFVVGALVRKMIEICRNNADNRNALVTGNFIKQIFILTHNAYFHREVSYSHVKHYAFVSFYLIQKRDGKSAIRLCECQNPNCPSEQMNVNPVKNSYAALWDEYKEVSSPIPLMNIIRRILEYYFLQLCGYEGESLRKRILEDHKEDFICDDDYTKFDMASSMLSYISSTARGINDDMHYVDDCSDTDMCRDTFRMIFRHMGQEQHFEMMTGVGN*
GCA_900186465.1	LT891957.1	8	PDC-S05	LT891957.1_126	PDC-S05_WP_078711833.1	PDC-S05	115482	116393	+	LT891957.1_115481-116393(+)_1	MSEKAPDQTSIAPIDTSHIRNLVYTVRGIQVMLDSDLAWLYQVETRILNRNVARNARRFPEDFRFQLTEDEFEILKSQIGISSDTVHGGRRYLPYVYTEQGISMLSGVLRSDVAIEVSIGIMRAFVEMRHFIASNAHLFERIERMELKQLVSQKETDEKFEQVFDFIHAHTESSQKIFFNGQIYDAFSLLASLIQKATKDIILIDGYVDIGTLNLLAKKQANVSVEIHTFNNTRLTAADVATFNSQYPTLTINHTNAFHDRFLILDHQEAYHIGASLKDAGKKCFAITLLQDEALLQELLTHL*
GCA_900186465.1	LT891957.1	9	PDC-S06	LT891957.1_121	PDC-S06_WP_095244428.1	PDC-S06	107770	110052	+	LT891957.1_107769-110052(+)_1	MSTKLPCEITKIVLDDASYKGTKVEVVPTYINYFFGNNGTGKSTLADVIGKGRGLSYRAGRDSSDYTTYVFDQNFINKNMNLYHNLPGVFTINEINVEIQQQLDQNTKKQTAANDLISTAAKKKEEYTKQKDELITRLHKDCWKKTAELRTSFEKTQEGKKKAKLFTDAVKTHSPVEHDIDEMRRMYKSVFSASAKKYERFKEVNDPAVLDSVTGCEILSQAIVNTSNTKFAEFLKKVGSIQWVRQGHDEYHAAAEGCCPYCMQELPANFEELLSASFDDQYNESLSKLSTFLSAYRESAKELFVPLSSLPTEVYPSIDIKPYNEKLSVIQARIQSNIDKIKEKIESPSLIVTLEETAPLLRELSEIIQGYNKLIDANNELVAAGPQKKADCTKAVFEHISFILKDVLEAYVRSEKNLDLELKKQEKIIDEQQAVLRDLRTEYRTLSSKTVETETAMNTINMMLRDTGFQGFEVRPHKEANKATINYEVIRTDTGEIAESLSEGEKNFIAFLYFQQLVFGSSNADGEFKDKIVVIDDPVSSMDSKALFVVGALVRKMIEICRNNADNRNALVTGNFIKQIFILTHNAYFHREVSYSHVKHYAFVSFYLIQKRDGKSAIRLCECQNPNCPSEQMNVNPVKNSYAALWDEYKEVSSPIPLMNIIRRILEYYFLQLCGYEGESLRKRILEDHKEDFICDDDYTKFDMASSMLSYISSTARGINDDMHYVDDCSDTDMCRDTFRMIFRHMGQEQHFEMMTGVGN*
GCA_900186465.1	LT891957.1	10	PDC-S07	LT891957.1_230	PDC-S07_WP_110056698.1	PDC-S07	218820	219218	-	LT891957.1_218819-219218(-)_1	MEERKHIDVVAGAILRDGKVFGACRSYGAYAGTWEFAGGKVEPGETDAAALVREMQEELGVMVTVEELLGTVDHDYPEYHMNMRLYLCRLAAGEPQLRVHSEGRWLGRADLYSVPWFAADMDLIRKIEPRLR*
GCA_900186465.1	LT891957.1	11	Shango	LT891957.1_306	Shango__SngC	SngC	284238	286493	-	LT891957.1_284237-286493(-)_1	MNVFDRYAPCVREYIYGQDWRSLRGVQVAAGEAIFGSEEHVLLTSSTASGKTEAAFFPIITLLLESPPSSVGCIYIGPLKALINDQFERLTPLCATAGIPVRHWHGDVGQTHKARLMKHPSGILQITPESLEALLLHRHAAIPKLFGDLRFVVIDEVHSLLRGDRGGQTLCLIERLSRIAGVQPRRIGLSATIGTPAETGALLAAGTGRGTLVPEIAAKGSRWRLSVEHFYVQDTQAGEGRTDIDLPTAPDAPTDMAPEGADPGIAYIFEHTRGKKCLVFVNSREECEAVTNTLRSYCERRHEPDRFLIHHGNLSAAFRETAEARMKDEESCLTTCTTATLELGIDIGRLERAFQIDAPWTVSSFLQRMGRTGRRGQPQEMHFVVREDVPDARALLPAAIPWKLLQGIALIQLYLEERWVEPPRLHRLPFSLLYHQTMSTLASCGELSPRALAERVLTLPVFARVTQEDYRTLLRHLLQEEHIQRTERGGLIVGLAGERVVQSYRFYGVFQENEEYTVRCESQEIGTIVTPPPVGEKIAIAGHVWRVLEVDRKRHHVYCEMVKGNVPAYFGECPGDIHTHILHRMRQVLAEDLLPPYLLKNAAARLMGARRAAQHSGAGRDVLIPLGGAMYALLPWLGSYAFLALERFLRIRCAARLGLRGLESMRPYFMQFTMKASPADFFRILAEEAAADFTPMELLYSDEVPVFDKYDEYLPAELVRRGFAEGVLHTAEMRKTVLSWRGARIDSIARA*
GCA_900186465.1	LT891957.1	11	Shango	LT891957.1_307	Shango__SngB	SngB	286490	287839	-	LT891957.1_286489-287839(-)_1	MNWKGGTVMASNETRKVPRRIAQTLINALKGGVVPRVGLPYITVGRRREIEALLSDVDMIAEGGASFRFIMGRYGSGKSFLLQTLRSYVMAKNFVVVDADLSPERRLQGTRGQGLATYRELIRNMATKTTPEGGALTLILDRWISRIQQETADETPPDSANFSAAVDRRIAAMIYGLNDLVHGFDFTRLLTLYYHAYRDGDDALRAQVARWFRGEYTTKTEARHALGVNIIITDDDWYEYLKLFAAFLRQAGYAGMLIFIDELVNIYKIPHAITRQYNYEKILTMYNDAMQGRAKYLGMVLCGTPACMEDTRRGVYSYEALRSRLAEGRFAGEHRDLLSPVIKLSPLTHEEMLVLVEKLSGIHAELYGYETTVTQEDLADFIRIEFGRIGADDHITPREVIRDFIQALDIIYQTPTLKMADLLLSENFSYAANAVEGAEVSAQFAEFDL*
GCA_900186465.1	LT891957.1	11	Shango	LT891957.1_308	Shango__SngA	SngA	287802	289346	-	LT891957.1_287801-289346(-)_1	MVWEWRPADGRHTGGNLYGDEAIPPQPPAEKTPKLLRAMRSLVKTSTNFWQSRSELFLKQARLMANYEDDYDYRGTVNQYFPTYDSLTDPELRGYFAWRTKVRRGEVERRGMSYASLYAYELLALVGCTSPMDAYERLHIFGHAYGALDPQILRCLKDWERALIIYYGLSPALLEEHDGAVQERRQDDAVYVMLHQEEHTAEEIMAAVCTLSSYRLERSKLYRAHTAEADAIVLRVLARVKEYYEKHRICDFFSDCIAHSCTRSVDLFASAVFHPPRAEEDRIYAVHPLRQYECAGGAWQLHSYERTDGAAQRIGGLLRGVDTQLREHYGLTEIRLPQLLKWQWKIIREETAEFFAAQREIEARRVHLDFSQLDRIRADAAVTEERLIVDEDDELLPVAGENISPLMQEHSPQPPAAQDAAAAPYTNPQQQYTPSSSSVDYGLTQAEKRLLCALLTGGTLDWVRAEGQILSVLVDSINEKLYEDFSDTVIEGEPPAVVEDYRDELEGRYSHGIE*
GCA_900186465.1	LT891957.1	12	cas_type_I-C	LT891957.1_42	Cas2c_WP_035173219.1	Cas2c	42500	42790	-	LT891957.1_42499-42790(-)_1	MYVLITYDISTVDADGRRRLRQVARKCRAYGQRVQNSVFECKVDPTQCKQLELALLDIIDLQEDSLRFYYLGKDKGPKVTHYGVKESYDLEAVIII*
GCA_900186465.1	LT891957.1	12	cas_type_I-C	LT891957.1_43	Cas1c_WP_008519397.1	Cas1c	42800	43828	-	LT891957.1_42799-43828(-)_1	MKPLLNTLFVNQDEAYLALDGGNVVVVREEKELARFPLHNFEQITTFGYTGASPALMRKCAEENIALTFMSPEGRFQARVIGKMNGNVLLRREQYRRADDETASLALAKNFILGKIYNARWIIERTRRDYAMRIDEEEFQSVSDFLQTSCHEATCASDLEELRGVEGKAAVSYFSVFDDMILKQKGEFFFTERNRRPPLDNMNCLLSFLYALLMNDVGAALEGGGLDSYVGFLHRDRPGRQSLALDLMEELRPMADRTAFSMVNTKKISGKDFRLEEGGAVYLTDDGRKKILEAWHAHKEGMMTHPFLEEKIKWGLVPHVQAMLLARHLRGDLDAYPPFLWK*
GCA_900186465.1	LT891957.1	12	cas_type_I-C	LT891957.1_44	Cas4c_WP_149685095.1	Cas4c	43825	44457	-	LT891957.1_43824-44457(-)_1	MLSEIQHYVFCPRQWGLIHLEQHWQENILTVEGNALHERAHDENIKEKRGNKIIVRGMRVASPRIGISGACDVVEFQADPTGVSIPSYQGSYRVVPIEYKRGRPKEGAEDVLQLTLQALCLEDMLMTDIPFGYLYYGEIRRRVKFIFSDELKARIPVLVQEMRQYIRSGHTPRVKRRKGCKNCSLNNICMPKLNRLGSAKHYLERRLAEG*
GCA_900186465.1	LT891957.1	12	cas_type_I-C	LT891957.1_45	cas_Csd2	Cas7c	44486	45451	-	LT891957.1_44485-45451(-)_1	MATLEKKIDFIGFIIVDHSNPNGDPLNGNQPRTDYDGYGEMSDVCIKRKIRNRLQDAGERILIQADERSDDGCDSIRSRVEKHPKVGLILAQMNKGKGKGQGVENKREMRLEFEREVCRAWIDVRTFGQVFALKKQDKRKNKEEESESTDTDGVSVGVRGPVTLHTAVSLDPVTITGIQITKSVNNEPGDKKGSDTMGMKYRVDFGVYKFQGSINVQLAEKTGFSEGDAEKIKEALCTIFENDASSARPEGSMEMSRFYWIEHANKTGCAPSAKIHRSVSAQKKDGVETPSHLDDYIIDDSALYAIDGIHIEKYVEGSLVD*
GCA_900186465.1	LT891957.1	12	cas_type_I-C	LT891957.1_46	pfam09709	Cas8c	45451	47310	-	LT891957.1_45450-47310(-)_1	MSWMEQLVQTYDENERFAGRDDVEGMKVALSPIGYSIHDAWIEVVLRENGEFIDAFELPKEERATPMPCTPYPRTSKAVPHPLFDKIAYVSKDYHKFIENPKKKDMESYRAYKKLLTKWVQQEDSPLIVRAVYAYISQHDLIHDLLERKIATKGKITSKLSSVVRFRIEGRIDPWRDKEVQDSYKKIYSSLFYENASKSLCYGSGKMMVTIEKPDTRGIRTHGDGTRLISSNDEDNFTFRGRFVLGKECLSIGEETVQKSMNALRWLVENQGKNVDGRVFLAWGRNSVSIPSVFDDTEGLIHKRRPMEAAQPDTLKMWAQNLHKALDGYRHDFRRAKTSQVNVIILDAVTDKGRLSICYYGEMAGEDFIERIEKWHTAGQWYQRNQDTRDKKNPGWYPSYFGVPSPRKLVYAYRGDNISDKQMKMELHRIFFSIVQGVPLPADMERMAFSRVVKRAICDPLEKWEHLILEPACSIICNRLNRKKEVYTVALNERKTNRSYLFGRLLAVADQMERETFTAEEKGSRITNAMRYMNIFSSRPVSTWETIQKKLLPYQAKREKYGGKEIALIDEIISMFDDGDFCSNAPLEVEFLLGLSCQRHALRKEREENKKDAMREENK*
GCA_900186465.1	LT891957.1	12	cas_type_I-C	LT891957.1_47	cas_Cas5d	Cas5c	47307	48026	-	LT891957.1_47306-48026(-)_1	MRNTIEFQVYGRMALFTDPITKIGGERSSYSIPTYQALKGITESLYWKPTFYWVIDEVRVMNRITTQSRGVKPMKYSGGRNELSIYTYLSDVCYQVRAHFEFNLHRKELAADRDEHKHHNIAKRMVERGGRRDIFLGTRECQGYVEPVNYGEGVGYYDKAGEMPLGTMFHGFNYVDETGGNMLQVRLWQPVMEDGVIRFPRPEECRLVRDIRKVKSKLFDKNSVTFAADEWEELEGGRL*
GCA_900186465.1	LT891957.1	12	cas_type_I-C	LT891957.1_48	Cas3c_WP_004513240.1	Cas3c	48039	50477	-	LT891957.1_48038-50477(-)_1	MKQYLAHIRRDGSKEQSMEDHLLRVGNLMKEDAARIGLSSLAYLIGVLHDLGKCSKDFAEYLDWCRKNPGNYSRAGDVDHSTAGGQFLLVQYGRKNADYRFVAEIASLVIFSHHTGLLNYYGQDGKDESSDFLRRNDKADILSRVDLKYFFSEVIAEEELNGIFEQSIYEIADLDAKIARAVHCPDDEMNEAYCFYWGMVHKLLLSMLVDADRLDSAEFELDRPLTDKWETAEIWADFSDKLECKLAGFSLPKEPKAKKIAQLRKKISDDCLKAAEEEPGIFRLCVPTGGGKTLASMRFALQHAQRYQKKRIIVVIPYTSIIDQNVKEIRDIFRVDEAILEHHSNVITEADGEDTESMDWRRILTERWDVPIIFTTQVQFLNTLFAGGNSSIRRMNSLQDSIVIFDEIQTLPVRCTFLFNAAMNFLKDFCRITAVLCTATQPPLEKLDVSINLSDNAAMTSDIKKTFEGFERVDVENCYRDGGWSAEEIASEICKSVEEIGDVLCIVNLTKKAKEIYQAVSEKIQPSDKEIQIVHLSTKMCSAHRKATLKELRRALAERKNHPEKRLVCISTQLIEAGVDVSFPVVYRALAGFSSIAQAAGRCNRHGEMEKGIVRVFECADENLDHLKDIRHGKNIARVMLYDRAANTILSPSVMQEYFRRFYAGRTGKEMRYPLNTQNTIFDLLSANSAGVQARMGRGDRISSYFRQAFRDAGRAFIVIDSHTEAVLVPYAGGKDMIVAFDDRIFDRKSIGKQMKSAQQYMVNLFSYEIKELAGLGAVWRTESGVMALREEYYNEAFGVQTEEQGNAYCMI*
GCA_900186465.1	LT891957.1	13	cas_type_III-D	LT891957.1_341	Cas7_IIId_WP_052712641.1	Cas7_IIId	319823	321631	-	LT891957.1_319822-321631(-)_1	MAKDYDTATAPYNFVSLPQGVLTSPIEGDAMSDAERVENYCAHVLAKGRLSGRIDLEIKTLTPVFIGTGVDAGDAVENFFAPTGIPILPGSSLRGMIKNLFKIVTCSAMRAGEDYHDQVLYFRTMAEKKDNMRKLYTTEMATTVRKGTNTISETKAEAGYLVQQTGDDGYYICPAEFDIMTYGVGRQPENEVRWGEPGSGRADCYTGRMHKKGTYTRHRDPDWTQRIPVPDHVVQAYREDSSRKGVELLDKEKGHFCAKKGDAAASFTGWDDIRFVAPCFYKTDAQGEIAHFGFGRFYRIAYHMSIGDHVLRMESERIDYTDALFGRREERECARVGREQTNRRSGCKELWASRLAFADAVPKETPRTEAPHFPQILSAPKPTAVQLYLEQKNGANRLAHWDSAGVPIRGYKLYWHQKNGTAWMNREQDEPNTQTQRKIQPVAAGNTFYGSIRFERLSEDELGALLKVLCLCGGRLLCKIGKGKSIGLGSIEITPRLFLTDTEDSYHSAFDGEGGWNTAERETEMNAYIQAFERELDRLGKDVRARYEKAQKELVHLLRWDHTKDPKWEEKIAQMTIGQGDKRFQGRAILPTALDVKETLIK*
GCA_900186465.1	LT891957.1	13	cas_type_III-D	LT891957.1_342	cls001376	Csx19	321624	322226	-	LT891957.1_321623-322226(-)_1	MSKEKKQKMRCICAGKSAVETVDIPASAEKLSRELTQRNVQKATAVLWQVNEIRCGTWQQGTFSFPDEAPLNTKLLIELRIFNETSELHLQRENDRLIGRFRTDDEGEAAEYVDTLARFWGSRSDAAREEEKHSAWMTLRDPERKLELTLPKMEDSTENTVYVGLVTRSYIGIHTTGQAGYVDHRYCRITAADMEEETNG*
GCA_900186465.1	LT891957.1	13	cas_type_III-D	LT891957.1_343	Cas7_IIId_WP_033024066.1	Cas7_IIId	322223	323608	-	LT891957.1_322222-323608(-)_1	MNTNVNPAQILGRITVRGRLHLAAPLLIGEGESGEDRNDRDIHVLRSKDGVPFIPGTSLAGALRSFIEADTPCAADILFGTMHRTGGESVCDERQSAVSLYDVELNDAVIGSRDGVHIDDVTGTAIDAHKYDYEIVESGAGGPFYAEILLRRVHQKDEHMLKETLLRLSELLRGGFHVGALTTKGFGRMQLRDMVVDCYDFRRTEDAIAWLSPQRGNAAWHMAYDDTAQAEPPPAKGDFVITADFALTGALIVRDSVDPLAAADAEKSPDARMKTNAAGQNIIPGTSLKGVLRHRAAYILYALGKEQTQAEAEAFIDRLMGTTAARGRFIVEETVVDAEMHTQMRSRIDRFTGGTIPSALFSTAPVWREKDGGRSVTLRFGVRQANEQEAGLCVLLLKDLWLGRTAIGGEKSIGRGTLEGLHAVIHYRGRCYELTQGQSFAADTVQTLQGYVTALCEEDAT*
GCA_900186465.1	LT891957.1	13	cas_type_III-D	LT891957.1_344	Cas5_IIId_WP_073026343.1	Cas5_IIId	323605	325209	-	LT891957.1_323604-325209(-)_1	MQMMKVRIRTKAPMILSAPGHTSVMTATQDSFSGSVLRGIFAARFIKAAALENAAHENDDFMRLFYGGLRFVNAYPVEPLTQTRAIPLPLSVQRAKDGSAICDLMYGEAPRDGGFKSIRGFAAVCDKGLHPVAVQKEIRLHISRSDLNGGSGKERLAGRSMDGGIYNYEAIAQGQSFEGLICGAEEELRLLCGTIGTETFSCCAGRSKYTQYGQCEITVTPAEDILPPPIPTEERFCLRCETPFLPHRAVPGDARSMLDEVVDALNAGTDGGFLLAEEQRSIYAQAEDIDNFVGVWGMRRPRETALSAGTVFAVRKTGGWQPCDMEAVNAILCSGVGRRTEEGFGQLRIWDGRGLCCIAQDPPTPEARELCTESRRIAEQIILAHIIEQIRVLAAEDAGRARRTFPPDASHAFARLDSALGIRPQGACERIRQIVLDTKKEMPLGKMLENVRVEGRPLRSYLGEIIHEEMPYAARERQNVTADQDLIDAGKEIGVWGGTAALLKQEEVFYAYWHTFFRFARKTAGKPEKGGESA*
GCA_900186465.1	LT891957.1	13	cas_type_III-D	LT891957.1_345	Cas7_IIId_WP_048037777.1	Cas7_IIId	325209	326066	-	LT891957.1_325208-326066(-)_1	MAKNRNKDGKTGQKKIKYGKKEPIVRQSTREPDEPQIRQADTVDPFAMMQAQPAGLGDIDPAAPIRIHIRTFSPLHLGTGYADIHVDADVVQDDVGLPYFPAKRLKGLLYESGCEVAEMAETAELDLFDRAALDTLFQRGRVGQVQLILHNLYMEQYEEIHADLKHLEEKYPSIFRPEDVLGVYANLRWQTRINRETGIAEQTTLHNMRVIEKGAEFSGEIRLVNADIEHLCILALAVRNLSQCGGKRTRGFGRIGCTLRQNGKDIVPALITKALGRQGRKGGRR*
GCA_900186465.1	LT891957.1	13	cas_type_III-D	LT891957.1_346	Cas10d_WP_150960271.1	Cas10d	326069	327658	-	LT891957.1_326068-327658(-)_1	MQYKAILFDTRSIQKYIFSSNQLKTNIGASYLVEAVFEKILLPAVREILGADTLDDMSWKRPEDTDWSSMTAAARVGYIGGGKALLLFAEHVDDDILSAVIAAFTKKLLIHAPGLHTGAATGTLELAADGRYIGAERLNPLFDRLKEGQNTVFPAVNVPYTGLTLACSETGETANAWVGGRFCSWEVAAKLHPTFPSGSEEADVQQALMDKLMTVFTPEEQEHFIGRYDFPVEFARLGQKTPKNDIAVVHIDGNNMGRKFQGCETLTAYIRRSRGIRHDTLAAFAALVKHIVEHIDRYKDSLDLRDEHGLCTLPVRPIVLGGDDMTFVCAGKAAVEFSAFLMQHLMEKNIASCAGITIVNTSYPFFRAYEMAEELCGAAKNEMRALERAAGHEVDSCWLDFAILHGEQPPTLEQFRAREYRGARGDLHFGPYRVDTDGAGATDERHITALLAGVRGLRRLPRNKVKELRRVLAYGKHEQQQFMTQLGHLNLQLPDVPAWRAYAENLWEQERTPYMDAIELMDYVMDGEV*
GCA_900186465.1	LT891957.1	13	cas_type_III-D	LT891957.1_347	COG5551	Cas6	327755	328576	-	LT891957.1_327754-328576(-)_1	MLGILVLRLRTERGGHYSMFPGKLLHGALFRCIATYDAAFASELHARKMKPFTIGFFRRTGRSATAVLRAQELNEPHYAEGEELLLRLTALDENVLAALLRIPLGTVLEAGQLSFIVEEILADGRENTGVIAEEELIAAALSAEDAQKIRVSFRSPTVFRVDKDDCAVPRPALIFASLADKWTWQGLPFAVDKDIVRMVAAKLIPLDWRGAGVRIRQSERKTMPGFTGTFAFSIGRLSPEEREIILLLAQFAPFCGVGRLTAQGFGETIVALG*
GCA_900186465.1	LT891957.1	13	cas_type_III-D	LT891957.1_348	cls000118	Csx20	328625	328990	-	LT891957.1_328624-328990(-)_1	MTEFINHTNHPSSRWEDGQRQAAEAYGTIVDLPFPRIPADWDAQAVHRLAEENAQEILARKPMAVLVQGEFTYTFALVSLLKDAGIAVLSACSERLVRERTDENGEIVRESRFLFRRFRAY*
GCA_900186465.1	LT891957.1	13	cas_type_III-D	LT891957.1_349	CARF2--CARF_HEPN_MK_CARF_01000661	CARF2--CARF_HEPN	328987	330729	-	LT891957.1_328986-330729(-)_1	MRTNIMLCFLSDVKLVRETGAISVADYQNIGEKKKCHTTNESAVRYLLSGAHEPADRLSRLFLVRTNKVAGAIQGYNATHDWEQTHYDYFLHRISDIVPHAEQIAEAIDFDENEPIEENTNVLIDVASHVRRYAKAVRKDHPDTEIILHVDVTGGLRNASMILVALMRLLQYENIRIGKVLYSDYNKKRVEEVNPLYSFFDLVAGAEEFVRHGEVTVMNRFFEQREKSQALRALLASMRKFAEELKLCHYGDLRDAIVELQRSITAFSSAATGNATAEAKQSDELMHQMLGRIEEDYAKILKEELDDIALIRWCIAHDLLQQAMTLVTERVPEALVASGFLSLSSEEVQALFECKLEEDSMHRNRGVFLVTEFKCKNMKNFQKARNEWREKRQRFFKEFRQEVTEDKINEFVDGRLSDRFEVRLKDAETLRAFLLWLNRMRSPEKCSLQHTEHGRMYLEQIKPIYIDATKGDWDALLANKDNFVVAKLIRILGSQDSKCPFLDIEWKPGACRLYEAGIEPRDKNLAEDILDKYFVIKDERNHTNHARAEKGRMAVDSLKNIMEKILTDTEIACRMAKEQA*
GCA_900186465.1	LT891957.1	13	cas_type_III-D	LT891957.1_350	CARF2--CARF_HEPN_MK_CARF_01000753	CARF2--CARF_HEPN	330731	332575	-	LT891957.1_330730-332575(-)_1	MNQNIAINFFSPVRCEKDPDAETGLRISVVREGAFVLEVGSEPFPGFQTNEAPLANVVDLLAQKRERLHRVYCLVTPQCLSAEMGGEDRGLVVEEHGQRSEYPSQFEFWCSRMKRLRPALVETDFIPILLHYHEDTLIEDIESQVASLTERIKADAGGFAEWHACHIYADITGGARYVTMMMTSVMQFLQYDGMRVEKMIYADFKTLSLENRIFDVHGTIDVYKLVAGADAFVSYGISRTIEEYFDYDAESGSSGKPISDALKGVLRAMHTFSDAIQICQTGNIPPALSALSTAITIFLDVPEEDRTVDDRMFMQLIDTITEGYGELLGETEDEAERYVPIIRWCIEKGLLQQAMTLATEWIPVCFVRQGIVYPVSAYMPCAEQAVDRMHPGWMQNFIISPAFYWNAIQEMCVDTYRPILTDALESGIVPEGAPSLVSAVRGVRQTFSQLRSNMEGLRTLPADVLEIYELVCISLEKGNSGQSWTVRGLLQDNNAWHLIKSQILKKKNNLLVYRLLGIKQCTFRQGNPNDIEERWAAWEDTWIKMLETMGIVKTDCGREPMLSCLRAYFYLRGQRNQVNHATAENTLGRREIVDLLDNVLAELSAAASNSQEER*
GCA_900186465.1	LT891958.1	14	HEC-05	LT891958.1_546	HEC-05_WP_156276309.1	HEC-05	590218	591981	-	LT891958.1_590217-591981(-)_1	MQTNDKPLVDLMRDIHEGRIQLPDFQRGWIWDDNRIRGLIASITRGFPVGAAMFLSYGGDSLHFKYRLFEGISSANSVPNDLVLDGQQRLTSAYSALYGEGAVRTRTDKGKEIYRYYYISIEQVLDADADRLDAIISVPETKQLTSDFGRKVELDLTTPNKEYAAKMFPLNIILDPAKTFQWEQAYLAHYGHEANISKEYSDFKSRIVMPAFQYKIPVITMEKDTPKEAVCQVFENVNQGGVSLTVFELVTAIFAMEDFDLRQDWEHRVRTYFSGDLLNVVTSTDFLTACTLLAAYQGKGTVSCKKKDVLNLKLTDYKAYANALCEGFREAADLLAEERIFARREIPYTTQLIPLAVLCTLLLEKNQIKSSNVKQRIKQWYWCGVFGELYGSANETRYVNDVVGVMRWLDGGELPKTVQDAYFNAPRLLLLRTRQSAAYKGVMALILKHGSKDFISGQDMDFTQFKAANIDIHHIFPRSYCIKSGLPEEKWDSVINKTPISYITNREIGGAAPSEYLKHIAAKVDRSSLTAYLSSHWISMEDCETDDFNAFMRHRATALLDAVSAAMGKRIVGRDSEEIVQKFGVPI*
GCA_900186465.1	LT891958.1	15	PDC-S27	LT891958.1_402	PDC-S27_WP_184132443.1	PDC-S27	419048	420472	+	LT891958.1_419047-420472(+)_1	VFIGRERELDFLQERYDSERAELIVLYGRRRIGKTELLQQFARDKSAVFYACTECTDQEQLARFSKRILQAGIPAAHFLTSFSDWETALRSIQDVPSEGKKLLIIDEFPYMCASHPELPSILQNLWDHELSHANVMLILCGSAMSFIENELLAERNPLYGRATGIYKLPPLPFVNVREFFPQYSVEDQVAVYAILGGIPYYLIQFQPQKSLEENICTNILQRGCVLYSEVEFLLRQELRETSVYNAIIEAVALGNNTLALIHSKTQIEKTKISVYLKNLMEIGIVTREFSVLSTVKERAGSGRGLYQLTDAYFRFWYAFLYGSHSELEAGDAAGVWEHLISPQLHEFTSRAYEQICIEYLRRRNRANDLPFHFVKIGRWWEKVTHTAEGKRRTVSEEIDIVAADRAERNFLLAECKFRHTPADLDVLRQLKNKMPQEKHPGNYHYMIFSFYGFTERLRDAAAQENVCLVSGENL*
GCA_900186465.1	LT891958.1	16	RM_type_I	LT891958.1_570	REase_I_00009	REase_I	614653	617709	-	LT891958.1_614652-617709(-)_1	MYYNLIASAEESTVLAQYVREERAPYGSYQSEAALERALIRLLEEEGYAYLPIHDEAELIANLRTQLAALNGYDFTDAEWERFFKTSIAPASDGIAAKTRRIQTDYIQNLKRDDGTTKNIRLIDKDHIHNNRLQVIHQYAVEGGAGVGENAAAHTNRYDVTILVNGLPLVHLELKRRGVEIRQAFNQIKRYQRDSFWAGTGLYEYVQIFVISNGTNTKYYSNTTRESHIREMDAAGRKASKKTSNSFEFTSYWADAGNRLITDLMDFGRTFLARHTLLALLTRYCIFTTEEVLMIMRPYQIAATERILARIKISSNYKTWGRIEGGGYIWHTTGSGKTLTSFKTAQLAAAMPEIEKVLFVVDRKDLDYQTMKEYDRFEKGAANGNTSTAVLARQLADDAARIVVTTIQKLSNFIRQNRTHPIYGKHVVLIFDECHRSQFGEMHTAITKAFKKYHVFGFTGTPIFAPNAAGAGRPSARTTPQLFGDKLHTYTIVNAINDGNVLPFRIDYINTIKSKEAVDDKEVRAIDREKALAAPERIREVTKYILAHFDQKTMRSKAYSLKGQRVLGFNSMFAVASIPACMAYYEEFHRQLSAAGRDLTIATIFSYAANEDDPEDALPDEDFDTASLNPTSRDFLAHAIADYNAHFHTNFSTDGDSFQNYYKDLSQRMKKREIDLLIVVNMFLTGFDATTLNTLWVDKNLKYHGLIQAFSRTNRILNSVKTFGNIVAFRNLAKATDDAISLFGDENAESVVLLRGFRDYYDGYDDEKGQHHKGYAELIAELRAKFAVGEQVLGEAAQKDFVRIFGSILRLRNILTAFDDFAEDDPLLPPRDLQDYQSVYLDIHRLLTGQGNTEKENINDDVVFELELIRQVDINIDYILMLVEKYHASNGADKSIIGAIDRAVGSSPELRSKKELIDGFLATVNTDTKVMEDWRKYVAEEKEKELASIVAEENLKPAETEKFVASTFRDGRLKTTGTALDAILPPVRRFGGGRAAKKRSVIEKLKAFFDKFMGVVEA*
GCA_900186465.1	LT891958.1	16	RM_type_I	LT891958.1_572	Specificity_I_00026	Specificity_I	618312	619685	-	LT891958.1_618311-619685(-)_1	MSKLSEMIKELCPDGVEYKKLGEIAHYAKDRIKISDIDARNYVGVEHLRQNTEGREMSVTLPEVDFVISFYPEDILIGNIRPYLKKAWLADCNGGTNGDVLTIRIVDKMYVSPQYLFYILSSEQFFMYDMKYAKGAKMPRGDKKAVMNYAIPVPPLAIQNEIVKLLDNFTELTAELTAELQLRKKQYSFYRDSLLNFSRDDVDDTASSVAETPHYMVGDIFNIQNGYTPSKKEDTYWENGTIPWYRLEDIRTQGRILYDAIQHVHSSGVKGNLYPTKSLLMSTTATIGEYALLMTPSLSNQQMTNFAIKKEFEDVLDVKFAFYYFHVFAEWCKKNANQSGGMPIITTGKLKIFPSPSHRSKRRQKSSPSSTASIRSAMTSRRGCPPRSPPAKSSTNTIAKSSSPSHGRTHKKEALASLRALPSVTDNYLAGVRVSCISRVSPVIPSACGSDEIYHLK*
GCA_900186465.1	LT891958.1	16	RM_type_I	LT891958.1_573	MTase_I_00005	MTase_I	619682	621259	-	LT891958.1_619681-621259(-)_1	MDNKKEVERAELHRAIWQIANDLRGSVDGWDFKQYVLGTLFYRYISEKLTDYLNAEEREAGDTDFDYAALPDDEAMAEKDNIVQILGFFIPPSELFQNVLARAETNESLNETLEQVFRHIESSATGTPSQDDLTGLFDEFDVNSSKLGATVKERNAKLTKLLSGVGAMRLGHYQDNTIDAFGDAYEYLMRMYASNAGKSGGEYYTPQEVSELLTRLTVIGKTQVNKVYDPACGSGSLLLKFAKVIGRENVRNGFYGQDENITAYNLCRINMFLHDINFDDFDIAHGDTLINPHHWDDEPFEAIVSNPPYSKKWAGKDNPLLINDPRYAPAGVLAPTSKSDFAFILHSLAWLAASGTAAIVCFPGIMYRGGAEQKIRQYLVDSNYVDAVIQLPENLFFGTSIATCIMVLKKSKPDTTTVFIDASKECVKVTNSNKLTPENIENILRLYTERADVPHIVHVVTGADIAAEDYNLSVSTYVEPEDTREIIDITQLNAELREIVAREAVLRTEIDRIVAEIEGEEGTAG*
GCA_900186465.1	LT891959.1	17	AbiE	LT891959.1_179	AbiEi_WP_047105540.1	AbiEi	179741	180334	+	LT891959.1_179740-180334(+)_1	MTQQTTIMNLIHQNNGMLTTAKAVSSGISRSMLAHLVKRGQLLRPARGVYTLPEIWEDEFLNLQTRFKRGIFSHETALFLWDLTDRTPIAYHMTFPTNYNLANPKKEGVHCAQVKAERYALGITEIKSPAGNSVHCYSIERTLCDILRPHHAADIQITAEAFKRYMDSPQKKIPLLSEYAQRLGVEKKIRTYLEVLL*
GCA_900186465.1	LT891959.1	17	AbiE	LT891959.1_180	AbiEii_WP_110023304.1	AbiEii	180331	181167	+	LT891959.1_180330-181167(+)_1	LKNAMQLKAAISKMAKEKHIPAQLVMQNYMLERLLERISRSKYQGNFILKGGLLIASMVGLHSRATMDMDATIRNHPMNENSIKTMFEEIISIPIDDNISFSFQGVGKIRKNDAYGGYRISLTANFPPMRVPLKLDITTGDKITPEAIEYNYPMMFSDDTLEIFAYNLETILAEKLETVISRGDQNTRPRDYYDIFILSKLKGHEIDRDTLHKALSETAQKRNSGDLIPQYHSIMGQIVKSSAMQQHWKTYQRDYEYAREVEFSSACETIIKIMDSLR*
GCA_900186465.1	LT891959.1	18	PD-T4-6	LT891959.1_383	PD-T4-6_WP_011718859.1	PD-T4-6	417011	418768	-	LT891959.1_417010-418768(-)_1	MVERVLDGRYALEMLVGSGGMADVYRAKDQLLERTVAVKILHQQYEHDTEFIGRFQREAKAAARITHPNIVNVYDVGVAEGRHYIVMEYVPGRTLKERIKEEGALPVAQALHIAKQIAGALAQAHANNLVHCDIKPHNILVMPDGNVKVADFGIARAVTESTMTYNDNIMGSVHYFSPEQARGTIITPKSDVYSLGVVLYEMLSGHIPFDGNTAVSIARKHLEEEPQPLRRLVPGIPPVVEALVARMMAKDPAQRPDSSTLAADIAHTEQLLRGDQTTAVPAFDPDATRVLSPQEAQEIHAAVPVEENTESVPVNERPFYQKKKFKFGIVLVLLLGFFTGFFLSFGKFWSSVEVTVPDVTGKQLTLARQILEDQHLRVTVAETYDASVPVGIVVSQTPEAGMTVKEERTVTIYVSKGGEEIEMPNLRGLKKEDAISKLEKMGLRLGSAYETYSDEDSGTVISQDPRSGSRISKGQSVDITVSKGQKVKKVAVPDVQGVPLDRARAMLEGSGLKIGGTSEETSTQAEGTVIRQSPAAGAETEAGTAVRLTVSSGKGAETKSSGKNSEPKKGDKDPAGRRIQTEKTE*
GCA_900186465.1	LT891959.1	19	wadjet_type_I	LT891959.1_117	JetD1_00014	JetD1	125330	126589	-	LT891959.1_125329-126589(-)_1	MELMPLQMHYEDIILTTLLEKYENSKAAVGELGRRPQFRILKSALSADYTDEMDVDKREAIHAAACELERQRLILVVWERHGAGRIERILLSANVSTLYQRMGKVMPLIRVNEYQTKLLALANVRTPWVQNFYATMMESLADNVIPAILPKEQVLYANLIRAILALPAEGESAIPRRVFSQRIFRNSKYFEQHIELPLLRLLRRFVDEPCASAAEYMDAAGIAVTQGKVWIAGNLTFLLGDRRYFLADFPGGLMLTYDTITAMKIDVLPPEILTIENLTNAETLTRMVDTNHLLIYTAGFPNRTVQALLLKIAPLHRTFHIRHWGDIDYGGIRIFEFLRRRYFPTLSQYRMDVETFRAYLPFAQSLTPAQRKPLLGLLEQKDFSTWHSLIRVMLDEGKWVEQEVMLWQDSSGMDSLNEE*
GCA_900186465.1	LT891959.1	19	wadjet_type_I	LT891959.1_118	JetC1_00017	JetC1	126558	129878	-	LT891959.1_126557-129878(-)_1	MKTLRKMKVINWHYFDEEEIAFGAATMLSGHSGAGKSTLLDALQYLFIGSQTQTRFNAAATQEARRTLLHYLRGKIKAEGVQYLRADEFTSYIALEFYDDVKKNSFIVGYVVDVFHDDRMQEEFFLIDQHTLSDLDFRNTDGTLYTQEIFHRRYAHGNSVFETGKKQWQKRLMNRLGQLSSRFLPAFSRAIAFRPIDHVRDFIYEYVLLPRDLKLDVLREVFYSYQKFERDLQDLRARKHELEMLKDHYDTYCKLRDTVYEQEFVLLSFRHKNAEEKLDVGRQQRQTCRDRLDDLQTKLHAQERLSKRRNQEQQEAYAAWQGNDEKRRRDELLETQKERVEKYRSLTDARQLMRKKLMCEFEEVSALGAYPAGEFFRLPEGMPQALEELARTLKYAAEDTIQTTQIEQIQEQLKAGGEILAAVSDLWQRGNFLLEQAQSAAIQRREELCSEIEGLKRRQRRYRPEMLRLKALLEERLAGRSKVYVLCEEIEILDEEWRDTLEGYLNTRRFDLLVEREFFREALHIYETEKRERNIEGVGLVNTEAEKKYLGQQENKSLAALLLTQNPLAQACIDHLLGNVMQADNEQDMLRYRSAATKSCMSYKGLVARQIPRRFYEIPYIGAGAIDRQLEIRERELAEVRQRLVVLAEGAGYMKQISSVLHEPLHRYANAAKRMNVLAELDACKADLERISGELNAMDLSEAVRLKSVYEESKRRAEEAAHDCAETMRAQAHAESELDQAERSIPILERTAAAAAEAVESWRETYPDLCTGAEARLASLMQEARGGRSMEERLQSYEISRRGNETRRDNMWQKLLVAREHYGLAHGDTGHVYDPDHSYYTEILERLSGTDIPSFEEKAREALAQSEMEFKAHFIFSMREAIESARYEFRELNYALNQFQFHKDKYSFLVTPSAKYKPLYDAVMMADWETAGGLFADADTAANEQAMELFDKLVKGTPEEQEEFSDYRRYLDYDIRITDTAGQNYLYSRVLRQTSGGETQTPFYIAILAAFQQIYNDKTIRLTVFDEAFNKMDEERIKSCIELIKRMKMQLIVAVPDEKLAAIAPLMDQSIIVTNVGNHCFTDELGDVATWEKGLNHGADASADAL*
GCA_900186465.1	LT891959.1	19	wadjet_type_I	LT891959.1_119	JetB1_00033	JetB1	129847	130446	-	LT891959.1_129846-130446(-)_1	MRLELLNEEERTRIRSVIQALLSCNFLTREHDTALYIAARRYREELAEYFKVIGWEFRVDERYEIVWLLSTGMAHRRALTMEESIWLLVLRLIYEEKRTSLNLSAFPMTTLAEIRAKYLALHLPDLKKTAIQRLTQLTKQYRLADVLDRDLSEESRIRLFHTLALAVDGEELSDLYNRLYIYRQRKEEDNEDAAENEGD*
GCA_900186465.1	LT891959.1	19	wadjet_type_I	LT891959.1_120	JetA1_00026	JetA1	130443	131861	-	LT891959.1_130442-131861(-)_1	MELFDVLPERFFGLLAGKCRRIYAEAGLCLYEQYRLAQFGIEQEILRDKFQELIESWAEAGVVYEDDVFSEKDNAIEESRAKANHMIRRMKEFGWLDYEQRENFKIFILLPHYSSRLWGLFANLCEGRAVEYQRFAFTTYQVLSGDGAKVQPSMAVLEAERLAEEFVEELRILLNNIKSKMEQVSSQTSLQDVLSHHFVEYRADIVDRSYHRLKTSDHVSRYRIRILHEVQDIRQNKERFRSLCDDAVRRQLADSMDAAEYRMKASLQAIEEIYRGLDDMFAQIDRRHNQYVRASYERALYLQQEGSARTESMIAGILMAVAEARDQRWDIDELPCIFRLQTTNMLLPSSRYVPRKKRVLRPNTDTPVRSVDETLRERVRRESAERVARSISRQKIETWILNVLGQRSSMEIGELLALLRETESPDLLQLLYVYLYGYDDWAKYRLGKNKEIEEQDTVRYSNRTVRRKGKIK*
GCA_900186885.1	LT906445.1	1	AVAST_type_II	LT906445.1_1162	Avs2_00002	Avs2	1327333	1331433	-	LT906445.1_1327332-1331433(-)_1	MNVTSSDNLSWAKFEVNNPNKQIAFENMCRSLFSREFVLDSEVLHSDPNHPGVEVAPVRSKYGDCNISFQAKYFDSNINYKQIRDSLKKMLEVYTGKIDKVYLFSNKDITSTSRSYRDIVEMLEASGVAIVLITGQTILDKVMDYPTVFTTYFGKYSFTKEWFRENLELSLENLRNRYNARFNISTETEDNLLLFLKDSNAAQSINTRKHQVTEYLKKIASNYNCSNKKDVRAFIHIIEAIPDVKIYNLNEALNWSNIFKDKSKDIIKRLCSSEKKLLSKLENKESNSDDKENLYDKLTEVRKLLKISEQLKFSKDVKSLINSNVLIVRGEMGTGKSQLLANTAKKIIDNDNLVILSLGQTYLNDERIEKQFLKSLKGDISNIFFEDILRYMDEYAYLNNCYSVILIDAVNESNNRDIWRYGINNLISIINKYNRIRLVISLRTGFEKLTLSEKVINDISEGTIASITHRGLDHENIDGVFDFLANYKIPVFPEIYLKQEIFNPLYLTWFCQTYKGESQDLLALIKEVLNKADNEASKAANFEEPIGLIKKFLNEYIENKQKKNIISKEELIALNCWQLYGVTNKISYIKSLERSGIITSFIFDEKEIYYISYNLLEDYIYASWIIENKSDDELKVYVLYNLFEINHELQIRNGGNASLFSMIAALYSIKNGAECISIIDDIVEDGYKRDILEEYFKTFCWREYNDSLESFIASLDKYKVSPNIVWQIFIENSSKTNNILNSLGLNKLLNSYSLARRDYLWTIFVNNLNESDIIIKFAYHIEKGNTLELVSEEKIKLLLILFSWFLTSSNRVLRDRISKVMIEILRHRFTLCKYLLDLFKAVNDPYIVQRLYGIVFGAVMKRGGEDEADFEELAIYIYKEVFCKDEVYPDILLRDYARLIIERFIYEFPHKGSNFENNIFEPPYTSQPIPRGNVIDYYKSEYYFGGRGCICSSMMFNSKVKSGGMYGDFGRYVFQAALSYFKDVDEDNIYYYAMDYIFNILGYSEKLFGKYDMRKGGYGDRNFMQRTERIGKKYQWITFYNVLARLSDTHKLLGSYSDDKKDIQYNGPWNPYVRDFDPTLNTRYSMNHISTPVFEEEPLENSSFLINDVSKDEIDCWLETPDNMFNEFPDRLIKKAFDGMEWFSLRFYKNCQFRIHDDDVLFIKGDQDIWMSSTMYLVSKSNEPVTLDKIESSEFMSTITSSIRSCYSLFNREYSWSPGYVDEFCSHENFLKGTDLNIIPACINFLWEEEFDASKESAISFYIPAGEIIQSMGLYQRDIDGIYYYKDEIVAFNQSINDGGTTELLLRRDILDKFLEENNYSAFWYIQGEKIFFLDDRQSKWSNWNGYYLYKNKKINGKLKCVIKSE*
GCA_900186885.1	LT906445.1	2	Aditi	LT906445.1_441	Aditi__DitA	DitA	523113	524603	+	LT906445.1_523112-524603(+)_1	MKPKLSGYIWKKGIFQSVWNEIANPLETEKSWTYGQLPEYIWLALILDKLGRIEGINQSVRILKYWKDINPKIEDCRFSTLLAESVENQQELFDQIRLSVGDNTLEPLTLIFDIHEYPTFNGNFYNKMSIEKRLSKIEQIMQECMGSQTNMTTDIKYIVLFFRSICNKIKVMKGQEHIIDYLNDYARLPHENEKMHTIRPLVRSMFGTIQFMDKSNLVYLNKFWEDLSCMSTCKLFSVNLSEVDEQNLNKDQCVEAFQNIFDYFISIKQDVLILDEKMTVLLGLAVFAYNRFYEVYKHDLDNSISGRSSVRGLFEILIIMKYLIHEENNHDNIWMDYQLYGLGKYKLVCEVNKDKINMPEGEGTHIPLKYLNILVEEFFRPEFLDINTNYFDETNIRKKAEVTGLADLYATYYEYLTSYEHGFWGSVRESSFVKCDNPAHQYHCIPSMEQHDNLTSVWNDCVLLMHHIVNVLNEEYGIPDKLLVEVNKFDPKSVNG*
GCA_900186885.1	LT906445.1	2	Aditi	LT906445.1_442	Aditi__DitB	DitB	524578	525678	+	LT906445.1_524577-525678(+)_1	LIQNQLMDRLNQIQDEYKILLLKIEDSLTRNPDYVENILDSVLIFWKKHETLVDIFFNYQLESYSVYLYTAADYLDIDGLEHYPFLAQGKIHIMDDPLAKMCDATLRLSSHEKINTQAMIEDVSFLISDNIKLLELEERPIWLLPVRENNRTEGSSEINSLAEQLFLNLFTDIESIEVYMKTCITIVDIKNHLRPESLDRILLFNEDVKEDTFEARMEGLISYSSKVPFLRHFCEVKDYKSVFLFSIIGYLIQAIDIFLLSEEYKVIPYIRSKSAFYYYSLLCYQHLENEISADKMLFKHAIYCHLIYLAFDRSIVEKISLKQYLDIISTTDINLDLIEMMDLKDIKKVVDNNLATLYSKINEEAN*
GCA_900186885.1	LT906445.1	3	DMS_other	LT906445.1_184	DrmMII_00003	DrmMII	256144	257415	+	LT906445.1_256143-257415(+)_1	MLNIIDVFSGAGGLTEGFRDNTKFKFICHIEMDKDACASLCLRNIYYYFKNINNLSPYFEYIQGNISREVLYSMVPSEVTKDVLSKEISEESILPIFEFIDKRLGTKELDGIIGGPPCQAYSIIGRANNKKKKDTDKRIYLYKHYLDFCNRYKPKFFIFENVKGLLSFKDISGDLLLDKMIQEFDSAGYAVNYEVINANDFGVSQNRERVIIVGHRKDLLFNKSFFDYLYNYVEPSPKLKELFADLPNIRAGKSSKKYCCNYVSKYVQKYIRSNDDILTQHIARPHSKNDLRIYKLVLKAKKIGENLRYNDIPVELQTHSNTTSFLDRYKALDYDSVSHTVVAHISKDGHYYIHPDLRQNRSISVREAARIQGFPDNFYFESSRTAAFRQIGNAVPPILSVKLASAILDFIKVDNNDNNIVNL*
GCA_900186885.1	LT906445.1	3	DMS_other	LT906445.1_185	mREase_II_00001	mREase_II	257445	258617	+	LT906445.1_257444-258617(+)_1	MISFKDVCETEVDLVIDEIYEGGAVGNILDDVLTKLMGVQNAGGFRYRNVLNTTDKAYIVLYSSNEDIDWPDVLEAETGKFKYYGDNKRPGDKVDSKKGNLILETIFNEKNRNKIPPVFIFMKNPTVASNRSVRFLGLAVPEDYYLGKDNSLKAIWRTSNSERFINYEAHFTILNTKSINREWLSCLINGDSLNTRFAPDAWLKYVKQGLTDDIILSAPKNKEYRSKIEQLPSTDKDLRKLDFIYQYYKDEPYKFEYFAAKLVGLMDNNFLNFNITRTVRDGGIDAIGEYRLGHKNNSIKLRCALEAKCYQRDNSNGVKLLSRLISRLKYRDFGIFVTTSYVSEQAYKELLEDGHPVIIISGGDIIEILTNNRINTKESLLNFMDTIDYL*
GCA_900186885.1	LT906445.1	4	Mokosh_TypeII	LT906445.1_1161	Mokosh_TypeII__MkoC	MkoC	1323843	1327202	-	LT906445.1_1323842-1327202(-)_1	MKEIAKQIINYWYSLDALQPKIVSDYTKIEKNKPKVFEIFSDHIKLYQQSAIDFSLIDSDSYYKTVSELVLPIPDIVHSQSLLSYLTHFEEYYKKWISTYTVDLSCAVFTCVVDGTSVLEQFINKMGITDIPETPLFPALYCSSFMTDNDGNYVADSVRLSPFIWAVRELVLFPDKPLQNLHLHQWKDIEKDMERVLQSQEKVLSIDETIQIVNHYVCEQILQPIGVEMKRAGDVYTYCGLTSTLVNRKTKSQPYRHDLKASCFLNDLYFLSKHIDEIAEDNKLLHYINSLNTSIEQYDLLQDTEQLRHWYTPRALPLGRWPSPFNLSLMQQVAVNIAKENPKEIFSVNGPPGTGKTTLLKDIIANNIVERASKICEYNHVEDIFTKVKSPDGDAYCYEIPSSISKYGMLVLSANNKAVENISLELPNISAVRTGSNDSHIFDPRHSDIKIDISVLQKKDDKDSVSPNEIYFTYLANQLHNTTDQWGLISTRLGNSKNISEFKPILNSLCTRLESVMNVKSAQDLFVTAKKQFQEQYELVTQLFAYTESYEQNIQCLKELEGDISKLEATQKALDCEINQYTDIEGDLTSIESRKLELLNDLIELNAKRSLVDKVLGKISISVLKGLSNTALLSIINEKNRELKSILAELVTLHDRLQLKYVLEKQRIELESECKTLQENIVDIKAVQGKLCQTLQLSNKDNISCFDTVESSYGVSRNKDESAYISAHTAYLYACDYINECREQLFFDALQVQKAVAISKPFRKNMQLLSSYWGSYKKRQELDKQFGLDQVFPLVFNTLFLAVPVISSTFAAVESMLRNCTGEGSIGTIIVDEAGQASPHMVLGALYRAQQAIIVGDPKQIEPVQTVQDLFVNYVGNHDIDCYRHKELSVQRLADAQNPFAGTIREEDDSVSWVGCPLVVHRRCGEIMFNVSNELSYGGFMINETVKPKEPVEIALPSCWITYDASQIISKSKKDHYINTQGEIGAKLINLLQNHNVKLDDIFVISPFKTVAEGFKAYMSNQLVYIDDESRDIWIENNIGTVHTFQGKEAKVVIYMLGCQSDGTANGAIKWVNANNVNVAFTRAREYIYVIGDATKWAELNKNLAFAQRYLPIYTLEDF*
GCA_900186885.1	LT906445.1	5	PD-T4-6	LT906445.1_854	PD-T4-6_WP_011718859.1	PD-T4-6	995336	997270	+	LT906445.1_995335-997270(+)_1	MSTMNIKGILLDNRYRIVDKIGVGGMADVYLGEDTLLGRQVAIKVLHANFANDDEFVTRFKREAQAAGKLNHPNIVNMYDVGFDQNLHYIVMEYVDGETLKKYITRHGRLSIDEAVKFTIAIAEGLEHAHTMGIVHCDIKPHNVIITNTGRVKVTDFGIARAINATNTVMYTNSILGSAHYLSPEQASGKPVDGNTDIYSLGVVLYEMLTGRVPFEGETPIAVALKHVREKVEPPTRYNPSIPPLLEAVVMKALSKNPADRFDSISDMISDLRLSQGFTMGKTQRHEPYDFATQMIPAVDPEALEDLSTIQEERKEEGKKKSMLSKIASIPQKYIVLGAAVIFLVAFLGAFLSYGNFWSNTTVDVPNVVGKQVSVAKNILEDKHLRVSTSEVTNPDVPAGQVISQTPGAGEKVKEQRTIHLVVSKGVGDITVPDLTDLTVDQARQRLKDLGLVVGKITQQSVDGKKDGVIIAQSPSGDSKVSKGTTIDLVVNKAKAKKVKVPNLVGMTLKDARDTLSNIQLGVNQVSGSVEEKSVVIEQSIKAGDEIDEGSTLNLTTEFKDDKKKSDKKDGNSGNKTTGTIDVTVPAGSKNQELKIVVKDDEGSAVIYDDTNKPGDRIVRKVSGVGNVRIEVYLNGALVQETAL*
GCA_900186885.1	LT906445.1	6	PDC-S02	LT906445.1_1399	PDC-S02_WP_066219253.1	PDC-S02	1609465	1610463	-	LT906445.1_1609464-1610463(-)_1	MGSVWRLQTRTDSSSGEKISKYCLDNDVAALGWSIKDDHIKHYNPEAIIEIQEKRNQIENIDQYYDVIRTYGLYGMNQKKRLVAVDMLSEVEKGDYIWMRDNGIYYLGRVNEDSNFTYNCDKDALDFDAANQITGIKWERIGDESQVPGAVATAFIRGRTIQRINKDYMFEYAEYAFWGKPLVLEKSNEEFLQQLFYDCLSPNDCEDLVCLYLYDRKGYVTIPSTNKIATELYECVLVNPENGMLAYPQVKKGSVPLDFNNYVDLVDDQKRKKEVYLFTSEGIVNKSNVQSDLIHIITPNDLYRWVKAKMESENYLIPEGIVKWYKLIHSSE*
GCA_900186885.1	LT906445.1	7	PDC-S05	LT906445.1_382	PDC-S05_WP_020395932.1	PDC-S05	469606	470625	-	LT906445.1_469605-470625(-)_1	MFFFFPDGIAPQGDIIIYQSDNNNMTTNVLFKDETFWMSQKEIALLFGVDRTVISKHLKNVFANQELDENSVCAKIAHTAEDGKTYQVIFYNLDAIIAVGYRVNSKEATRFRMWATDTLKEYIVKGFVLNDDMLKNGRQFGKDYFDELLARIKEIRASERRFYQKITDIFAQCSYDYDKDSIEAKQFYATVQNKLHWAITNKTAAEIIADRADHNKPHMGLTTWKTAPDGKIISTDVVIAKNYLLQEEISELNNIVSMFLDYAENQARRKNLMMMDDWSYRLDSFLQFNEYDILSNAGKISKKVADNLAKKEFKKYRIIQDREFKSDFDKLTASTMKKK*
GCA_900186885.1	LT906445.1	8	PDC-S07	LT906445.1_1556	PDC-S07_WP_110056698.1	PDC-S07	1766979	1767383	-	LT906445.1_1766978-1767383(-)_1	MSEQRKHIEVVAAIIKKDNTILATQRGYGDLKDGWEFPGGKIELGEAHDVALIREIKEELEADINVQEHIITIEYTGYEKFELTMHCYLCSLENDSNITLVEHEAAKWLSKDSLYSVDWLPADIDAVDAIYKRL*
GCA_900186885.1	LT906445.1	9	PDC-S16	LT906445.1_386	PDC-S16_WP_008858743.1	PDC-S16	471572	471796	-	LT906445.1_471571-471796(-)_1	MGKNQHVVPSKNGGWDVKGEGNSRASKHFDQKKPAIDYGRQASLNQKSELVIHNKDGRIAQKDSHGHDPHPPKG*
GCA_900186885.1	LT906445.1	10	PDC-S34	LT906445.1_943	PDC-S34_WP_019106980.1	PDC-S34	1081813	1082721	-	LT906445.1_1081812-1082721(-)_1	MITYKKDSKDNLQSSDSSMPVLAMCYDFDKTLTPDDMQAQGFIQSVGYNEEQIKQFWHESNQLAKKHDMDNNLAYMYKMIQEAVGHFYVTKDKLMEYGNQVELYEGVRTWFERIRQYGLEQGVKIEHYIISSGLKEMIEGTEMAKEGAFTKIYASAFMFDDKGVAVWPAQAINYTNKTQFLFRIQKGILDINDTGVNDYIKPENQRVPFRNMIYIGDSDTDIPCMSLVNANGGHSIGVYDPFKKDKEKVYKMMRHHRIRYYAPADYSNGSKLDTLVKQIIRKTAAYEVLEGEYIHCKYEAEE*
GCA_900186885.1	LT906445.1	11	PDC-S46	LT906445.1_1743	PDC-S46_WP_094381220.1	PDC-S46	1993609	1995828	-	LT906445.1_1993608-1995828(-)_1	MEFLQCKLSNCYGIDALEYKFDFKDANTNVFAIYARNGLMKTSFAKTFKMLQEGKESEIRDEIFNEEGQIEIITEQGPLNKDSVFVIKSFENSYESNSISSLLVNEEIKANISELISLQDSFLKKLEKASGVKISRTLQGKIIYELEPKLIKDLELTKDGLLLNLKKIRDSLASLEIDREDILYVDIFDESVLKKISNQVFQDSIEEFCVSYEEIYRSFSFLDKGNFTLSKLKNINKALDSNHFFVKENKITLDGDYIVNNIDDLKVKIDEIEVELKKVDAYAKIEKLLNDSKGIVLRDIIENNPHIIPYLKSNRLDFFKKQLWISYIKKHIEIFQELENKYNLLEDKLGTINLEDTQWSKALRIFEERFTLPYKMSIQNYKSTIIGSSIPKIEFTFKKNGKSVNLDRSRLDNIDVLSQGEKRALYLLNIIFDIEKLKNTDREIVFIIDDIADSFDYKNKYAIVEYLYEIAQNNNFYLLILSHNFDFYRTISSRLSLRGLSRLHTNIEEDKIVLTQEKYQLKSPFVPWKNNPNLVNVLALIPFVRNIIEYTVKEYSKNNDYLFLTSLLHIKHETNKIIFNDLLDIYNRYLNIDTFESDIELEGKVCEALYKEADEVTTGDCDLEYKLLLAIAIRHKAERFMFNILENRTEPITWNIRRSEQTGLFDEFCNYLDNANNQTRELYYVVKQFVSKEIIEILDEVNIMTPENIHLNSFMYEPLLDMDIQELLNLYSKVKALNV*
GCA_900186885.1	LT906445.1	12	RM_type_I	LT906445.1_117	MTase_I_00018	MTase_I	176653	178503	+	LT906445.1_176652-178503(+)_1	MINIRKLENELWEAADALRAGSKLTSNQYCMPVLGLIFLRYAYSRFKLIEVEILKDRPMRNGRVMPVEASDFKAKSALYLPIEAQYDYLLNLPEDIKGAALTSKDGQVMTSLGEVVNNAMALIEEQSAQLTGILPKNYTDFSDELLAEILRIFNNSALDEVGGDIIGRIYEYFLNKFAKNIASDDGVFFTPKSLVKMIVNVLEPTHGTLFDPACGSGGMFIQSGDFVNSHGLNANSTMTFYGQEKVEYNAQLCLMNMAVHGLTGVIKSGDEGNSFYNDAHQLEGRCDYIMANPPFNVDKVKSESTQAAGRLPFGMPGVNKNKEIGNANYLWISYFYSYLNDIGRAGFVMASSATDSQGKDKNIRESLVKTGAVDVMVSVGNNFFYTKSLPCSLWFFDRAKPDAIEDKVLFIDARNYYTVVDRTLNEWTEWQLKNLNAIVWLYRGEIEKYTALLNEYRKTLGEDKTFSQHIEVLSEQVKAIETEGKQAVADAGRGKGRKVQKEYDEKVEAVKETLTIAQEAQWLYEKFGDGEYVDVPGLCKIAYITNEAKGDNDGVSIEDKSWSLTPGAYVGVAPVEDDGVNFEERMAEIHEELLALQKESNVLMETIFKNMKEMGL*
GCA_900186885.1	LT906445.1	12	RM_type_I	LT906445.1_118	Specificity_I_00041	Specificity_I	178500	179702	+	LT906445.1_178499-179702(+)_1	MSLQTVRLQDLCISISDGDHQAPPKSNSGIPFITISNITSMNQLDFSSSMFVPRWYYEKLDIKRTAQKNDILYSVVGSFGIPVFMKNSIEFVFQRHIALLRPNIEKIVPQYLYYKILDRAFYMMADSLAIGAAQRTITLSSLRNIEINIPEVEQQQSIVDILSAYDDLIENNQKQIKLLEETVQRLYKEWFIDLRFPGHGNGEIIDGLPLGWHEDTIDTKVNLLNGFAFKSKDLEETGLFKLVTIKNVQDGYFEGKNVKYLSKIPDKMPRHCHLDEGDLLLSLTGNVGRVCIVEGNDFLLNQRVAKISSETPAYTYCLFRSNELLVKINNIANGAAQQNVSPIRIGQIKHLFPNDKLIMDFERVSGPILKRVVLMKKNIILLEEARDRLLPKLMNGEIEV*
GCA_900186885.1	LT906445.1	12	RM_type_I	LT906445.1_119	REase_I_00001	REase_I	179716	182880	+	LT906445.1_179715-182880(+)_1	MSHDYSEEKLVQDSACDVLQNKLGWKVAYAYNLEQLGVDGTFGRTSYKDVLLTREIRKVLKQLNPWINDQQIVEAITRLTRRISTASLIQINEEKYNYLRDGIPVTVKRPDGRTEIKKAAIIDFNNAYNNEFLAVKELIVNGDLYNRRADIVGFVNGIPLLFIELKRPDIDVRNAYEDNYKDYLDTIPQLFYYNAFVMLSNGLEAKVGTVGSKYEFFHEWKRLDEDEKGSVAFETMLLGICNKENFLDLLENFILYDHSNGRTAKILARNHQYLGVNKAVEAYADRKLKDGKLGVFWHTQGSGKSYSMAFFAQKIRRKMAGSPTFVVLTDREELNTQISDTFENCGILGKDSKAKQCIATSGEDLIAKLKGNPSFIFTLIHKFNKSDVEPIYPDHDIIIMSDEAHRSQYGLYADNMMKLLPTAARIGFTGTPLLSYDNITERTFGGYISVYDFKRAVEDGATVPLYYENRGAKLDDLQNPEITNEILDAIEAADLDSAQQEKLEKEFEKSIHILTAEPRLRSIAKDFVRHYSDVWTSGKAMFVCLNKVTCVRMYDYVQEYWKEEIKRLKKQIKVATQQEAQELERKLKWMEETDMAVVISQEQNEIQTFKAWGLDIETHRRKMVKRDLDKEFKDSENPLRIVFVCAMWLTGFDVKCLSCLYLDKPLKAHTLMQTIARANRVNEGKSNGLIIDYIGIVKALKKALAEYTANVGNHDGVDPTIDKEKLIARILELIDILVAFFKQKNIYIEDFSDAQTNAFSRLSNLNEAANAVCDTVADKQTFTACASELHKLMKYIERDDISVDTRRVYETIAAIHRMLKPRRRDVDTTDLMVTINAIISEHIGMKEFLGQTEDAIGSEYITRIDISAINFNILRKEFTRVKHKNLLFKDLGDFIEQSLDRLVAANPNRRDYYERYRQIIEDYNSGKDRSNIEKTFEALIQLVKELTEEESRYIREGFTTDDELAIFDLLKKDNPNKADIKKLKGTATEMYSKITEAISRMDHWTDKDETTAEIQNLIRDILWRELPESYDEQQIEVCRGEVFEYVYTRFGYMA*
GCA_900186885.1	LT906445.1	13	RM_type_III	LT906445.1_450	MTase_III_00003	MTase_III	533406	535346	+	LT906445.1_533405-535346(+)_1	MIRDNIEANKFITPNSLDVELLKINFPYFFNDSGEFLLEQFKQQLKKQDITFNKEGYELNFLGKAYARYLSGAKTETFLAPHVEHNRLDKNKNSENVYIIGDNLEALRHLLGSYIGKIKCIYIDPPYNTGEDFIYNDSFTFTADDLVDRIGIDRQEAERILDLNGKSSHSAWLTFMYPRLVLARLLLREDGVIFISIDDNEYANLKQICDEIFGEENFQADVAVVANPGGRDYKNIAITNEHLLIYTKTIETELNELEKKVEFKRFDSKGGYELRELRNRNPKFTKRNRPNLYYPFFINPNSIQEDNTCLISLEANDEFFIEVYPKNSKGEDSCWRWGKNKSLENINSTSFDLSNLVARKKKNGGYNIYEKSRKATTKAKSLWNGVGYRTEDGTRSFNELFEESYFDHPKSPELIKQCLIIGMSEDDIVLDFFSGSATTAEAIMQLNASDLGNRKYILVQLPESINEKELAYGAGYRTIDEIGRERISRAAKKINQEYGVDIDKGFKIYEIKPLSNNILDKLDMFDADSLILEDMVKLFDTDCSQGKNAILMTYKIMDGYGFTSSIAPYQLKNYVADKIEDSLYIIENGLASEDVFELIKQLENRTLNINRLVLYSYSIEFSVLHELRRNISNLQNNKHVELIERY*
GCA_900186885.1	LT906445.1	13	RM_type_III	LT906445.1_451	REase_III_00003	REase_III	535348	538302	+	LT906445.1_535347-538302(+)_1	MEIKLAVLPHQTKCVKSIASVFDSVNMVETDEPSANPIFSKEDITLKNNIDKIQSGLYESVIPVESRTSIANEFGVDIKMETGTGKTYCYTRLMYELNKLYGFFKFIILVPTTPIKEGTLNFIQSNYAMQHFSDLYPGRRIELSVLNVQKSNKGRKMFPQAVANFARSTVLEKNKISALLMTSGMLISKTTMDTDYDQTLLGHYSKPYDTLKATRPIVIIDEPHKFKRENTAYKRLIERIDPLCIIRFGATFPKKRGQQERDYNNLLFNLGACEAFNSNLVKGVETQLIEQESLNETRVKVLDIKHTNPKSCVIRNEKSGKSYTLALNDSLSTVSDDFHGVIIQSIGKTEEETIKNGITLSNGQILAKGDQIYAGVYSNTYQELMLKQAIQNHIEQERNNFFRETKIKTLSLFFIDSIESYRGDDGIGPLRCKFQALLEDSLEREYKRYVESTNPIEIEYCDFLKTSLLDIAQTNGGYFAEDNSTSDIDIQKEIEQILKDKQSLLSFKDEYGRWNTRRFIFSKWTLREGWDNPNVFQICKLRSSGSEISKLQEVGRGLRLPVDEYGNRLSEEQFYLTYLCDYSEKGFAESLVTEINSDSFQKSISIMELLPKVAADKGITPNVLMAELLSKCYINCNGEIFEEKAEKFLEEYPEFNIGLIQGKVRNKNKDNKGHVGIRSNKFDEIKNLWKSLNKKYYLVLDDISDEYLDKAILSILKSGIKESVYAYTVRKSLVFDKMQAYVRDEPTKSQVLDQSIKYGEFLKQVHQNTGVPIISMHKALCLYNKTNPLDDTFFNKRTLSKFIELFQEWFEKAFLKRFSYKPLGIEKRETALTNYNGEVKNEIAQGVVGIIRDNQMKVPDNFLYDQVVFDSPKEKENIQKSDIDEVVVFGKIPRKSIQVPLYFGGTTSPDFMYVIKKDSGYEVNLIVETKDIDRTTTLRGTEGLKIESAKKFFDALKESGVNVVFKAQLKNNDIVPMIKGLQEN*
GCA_900186885.1	LT906445.1	14	RM_type_IV	LT906445.1_1557	mREase_IV_00004	mREase_IV	1767392	1770295	-	LT906445.1_1767391-1770295(-)_1	MSESNHLINFATSSELIANGEGRNVLSAIEDGLRNCDEFLISVAFITPEGLLTLKPILKELEERGVRGRVLTTDYLGFNSPQVLEDLGNLNNIELKVYCTTQGSGHGFHTKGYIFRKDESYQIIVGSSNLTINALKKNREWNTRSEAHCSDTYAREITEEFDLYWNSKFSIPYEDFIPWYKPRWVRPERTSQRTVAEQFRKIDLLQLEPNSMQQQFIANFNELRANNAKRGLLISGTGTGKTYAAAFAMREMRPKRILFLVHREQIAKQAIASFERIYNDPSITFGLVSGNAKYYNATHVFSTMQMMGRNDVMKQYAPKEFDCIIIDEVHRAGSDSYQRIIEYFEPQFLLGMTASPERTDGYDLYELFDHNIIYEIRLQQALEEDLLCPFHYFGISDLWVDTQEDISDMEVSFSNLSTKERVDKIIEKIRYFGHSGSRVKGLVFCSNRVEAKALSDAFNERDVYRTVCLTGEDSQETREIAIARLTGTGDYQGRSDLQLDYIFTVDIFNEGVDIPEINQVIMLRQTESPIIFIQQLGRGLRKFEDKEYVVILDFIGNYTNNFMIPLALSGDRSYNKDTLRRYVQAGNRIIPGTSTVHFDKIAKQRIYESIDTARFSDMKLIKEAYFNLRFKLGCIPKIADFADHGSIDVSRIFSKFKSYHHFLIKIKDKDYEISFTPVQERMLHFISQKLTTGIRARELLLLQALLDGRDDIINYVSEELYNNYNVDLSEYGRINLINMMTNRFGVQVAQKTFADSEFIEFSNGKYGISQIFKQALEDNNFKEQVQELVDYGLKQFDEKYKDNIYGNTPFALYEKYTYEQVCQLLEWPQNEVPLNIGGYKFHKETKTYPVFINYHKDDDIQDTIKYEDRFVNPGLLKAISKNKAKFTSPAIKTVFKADELGVAMHLFVRKNKDDEESKEFYYLGPIHSTGQENAKEISMANGTAAVELEYVLEVPVRDDIYDYIVNG*
GCA_900186885.1	LT906445.1	15	ShosTA	LT906445.1_1810	ShosTA__ShosA	ShosA	2065407	2066354	-	LT906445.1_2065406-2066354(-)_1	MNISPIALKIWAVHNTTSRITTRKSFHDNWKTEDEFLAMMSDITDIDDVVHDLSVAVDDMDWMDGAVCCFDAEFPVINESVPKGDRPYLLFYKGDLSLLRDLNRNVAVIGYTTPNEALIARESKIVEHLVHHGQHIVSGLAKGCDAIGHTVCMDCGGKTIAILPSPLNAISPADHRDMAHQIIEKGGLVISEYYNGPRSRHEAINRYVERDRLQALFAKAVVLIASYEGRDGDSGSRHAMGKAHSYGHLACVMYDETTDGEVLEMKLNRSLLSQQKAKQLVTNPSGVGTTGYSSVMVDDLVSFVNPALEAQQKLF*
GCA_900186885.1	LT906445.1	15	ShosTA	LT906445.1_1811	ShosTA__ShosT	ShosT	2066356	2067018	-	LT906445.1_2066355-2067018(-)_1	MEQLIRRFTLSSNEYLSRDCVGYYRDLYLRFREPGNPDFLNTLKNTLNNYCPSVLKSARQEVYDRVKRDIPDIMKAEKLEEVVVAVVPRAKAFMSPNQLGFRDAVQECVRILQANGYSGITDGIGCIMRHTNTKTTHIHKNLPGFDNCGSEPYVGITNDTCHIDADAVRGKTVILIDDIYTKTVNVDEDCIQALYDAGAARVVFYAVAYTYRRSSYRKGA*
GCA_900186885.1	LT906445.1	16	cas_type_III-A	LT906445.1_1801	shah_acc_0222	C3a222	2053850	2053969	-	LT906445.1_2053849-2053969(-)_1	MRILYTPVGDTDPIRGCYDGGMLHIALVTKTKVHRTKLN*
GCA_900186885.1	LT906445.1	16	cas_type_III-A	LT906445.1_1802	Cas6_IIIa_WP_087192841.1	Cas6_IIIa	2053966	2054736	-	LT906445.1_2053965-2054736(-)_1	LADNVEIMAIELGITADPSIKIVQSIGSVLHGVLMELVGIEYAGQLHETGLRPYSQYIYFDKEKGQYIWRLSAVTAEAVERILRPVLDMPEKIFLKQKRGHIYIQDRTILEETSYEALMAKFWSGEAEYAQAKLRCVTTTSFKVDQQYTIFPEAFRIYRYLLRQWNQFTTFEMMDSEDLLAALESAAFIRDYNLRMGIYGLEGVKIRGFRGEIVMQFKRNLVMQRILSLLTYYSQFTGLGIKTALGMGGVQSEVVQ*
GCA_900186885.1	LT906445.1	16	cas_type_III-A	LT906445.1_1803	cd09662	Csm5	2054726	2055901	-	LT906445.1_2054725-2055901(-)_1	MSNRIDHAQLSLTIVSPTNIGGPENLTTKDYMYNYDAGEVYLLNNYEWFRFLAHHNKLEEFELYMQDEMIRPNGRTMYDWAKNAIGASQLTKDTLRSAIGSIMKSSIYNKGRKNSLNDITPQIRGANGDVYIPGSSIKGVIDSAIISHMLRNNKAFRSNVQRELRKVLDVYKRKNARSLFKDIFKMVNLAILKHIHVLTNNEGKPFKGILASAFRGISISDAMPMGVIKTEVLKKEDSCVEEDGTHDISVHRECILPNQQFSFTLTLDTAMTKEIGITSIDQVLDILQEDFDATHKLLASKFKKVSPSVFKALDSANAYIGSNTGFIQKTIIMAAFTDDEKTGIDIIRAILDVNFQKAKHDSKDKFMAPRAIKLVKWNGNYYEVGGIHIGR*
GCA_900186885.1	LT906445.1	16	cas_type_III-A	LT906445.1_1804	cd09663	Csm4	2055894	2056892	-	LT906445.1_2055893-2056892(-)_1	MNYYLYPLRFLTPVHFGDTSEGGNLETISSTLGSDVLFGACCHEISHNTGLLQSFIDSVKEQHIVLSSLFPYCIDNGEYQLYVPTPIMQIDSIELPITSFAETKRVATEQKKIKKIEYIRASQLQNFSQYIESDTSQKHMPIFGTKQAMTQVNMRGEKSRPYYVGSYQFMSNTGLYIIARFTDDTSRELFEAILELLGLSGIGGKRSGGYGKFELADDPIQLESEGIYKDDSALYELLHNNQGKMMCISACVPTRDEVATLKQGSYKLQKRGGFVGSAGSMTQVKRNSYYVVKEGSVCPKALVGQMLTITGDSLPHPVYRNGMGLWIGVDYE*
GCA_900186885.1	LT906445.1	16	cas_type_III-A	LT906445.1_1805	cd09684	Csm3	2056902	2057585	-	LT906445.1_2056901-2057585(-)_1	MENNDKLKSLRGKLLITGTIKLETGMHIGASNDFAPIGSVDTPFIRDVVSQEPIIPGSSIKGKLRTLLAKSHCEDYIMNDIKEDKEDIKRLFGSVNPVKPARLQFYDLFITDETRQLFDNIETDTYMGEIKFENTINRVDGSANPRQIERVPADTVFTFKVAYNIEREDEVTEDMNILKAGLNLLGIDYLGGHGSRGYGRVNISIDDVKSVGNSTINTQDLLDILRK*
GCA_900186885.1	LT906445.1	16	cas_type_III-A	LT906445.1_1806	cd09647	Csm2	2057598	2058110	-	LT906445.1_2057597-2058110(-)_1	MTQGKFNWDIDIVTKAEETIGRLRYNPKCRKTDEVFDVKYAQVRKILSSVVAIKNKLGVEQRKSKSFDKLPENIAMEVRFLKTTFLYQAGRDKDNKYPVKNFIEDSQLVEMVECIGTDVNKFEMFCKYVEALVAFYKYRAVSVIAASNEAWNKNKQYSNQNYNQANGNRR*
GCA_900186885.1	LT906445.1	16	cas_type_III-A	LT906445.1_1807	Cas10_IIIa_WP_087192840.1	Cas10a	2058121	2060670	-	LT906445.1_2058120-2060670(-)_1	MGKWDALVKGALLHDIGKVVYRANQGTDAHSKRGAAFIEPYFSDMGLKQSITHCLKYHHGKELSTAQLKNDDYAYIVYEADNIAAAVNRRDLEEGENTSTQKFDKELPLQSIFRVFGDKTSTQPLQYYLRGIDVSDHFNYPENDKTIRAPSDKYKALYDVLVQNFQQQPIDKMSVNELLRIYEDTISYMPSSTATDQTNDISLYMHSKITAAVAHSMVHYFEEQGITDYKEYCYQNSKKFREMPAFRLISGDISGIQNFIYTIPSKGALKSLRGRSFYLEILMEQIVDELLDTLQLTRANLIYNGGGHFYVLAPNTTKTCTAIESMEKSINEWFLTVFGTKLYLALGSATATAAELIQSQRTLFRKVSQSVGEAKAKRYSEQHLTDLFNPNSTYNTVLHGERECFICHTSTATLSPYGKDTDAEACPICNGLYHLGEQIVDSRDTVFVLASPNTSDDNESIPKVEVYLNNLSSDADNLKVYLYVVPESSLQKFESSHEILRIYSKNTAKTGHNIFNRIWLADYVARKDNGQVYEFEELAASSGLGEDKGIKRLGVLRADVDNLGAAFTGGFISEGSDKFKYGTLSRYADLSRDLAMFFKVAVNKMAQGDVQGFGRSVTPFTIWANKKVTTRKIHVIYSGGDDVFLVGAWDELLELVIDIREKLAEVTDNKITMSAGLALFSPSYPISQMAAITGLLESVAKDNDGKDSIALFGFETNSNGEERICRHVYKWDDLINNVIEDKLYTLDQLFVIPGINEVQDSKMKLGKGLIYKLMELLQGILNDRALGKHINVARILYLLARLEPKKNNPTYESYKNFVTAIHRWIQSEEDCKALLTACNLIVYYMRDTK*
GCA_900186885.1	LT906445.1	17	cas_type_III-D	LT906445.1_1812	pfam10040	Cas6	2067367	2068170	-	LT906445.1_2067366-2068170(-)_1	MLGIVTIALEAQNRGSLPAFPGRYLHAALFSILSHADADEATWWHDMEGIKPFSLQLSFKEPRQDNIIRRGDILCLHVSVWHSELWGLLEGISEGLEVVFGRLRTTIIGIRYGVPFNLPLKVDNELELISRRLSAKQAKRITFEVMMPTSFNGTYGDITFPTSSLIFSSLVDKWNAGDMADVLDKDLIRTVAEKVTLERWEGHTKRVFYGRDRGLTGFVGKFTFNISKLTEEENQLITILALFGQHCGIGRLSSQSLGQVRVTLQNK*
GCA_900186885.1	LT906445.1	17	cas_type_III-D	LT906445.1_1813	Cas7_IIId_WP_052712641.1	Cas7_IIId	2068170	2070182	-	LT906445.1_2068169-2070182(-)_1	MAGKGKSKNRHAASAAFFARNNPGMDVEKVANERHSGGNRGGGQNRSGGYNNSYNNQGGNRSGGNSKYPSEPASAAYNFVRLPEHVIPAEFYNGHFEGVTKDVLKAYCDHVQQADTHTGYIDLTITTETPLFIGGPSKQDEDTPLEFYGGQDNPTIPGASLKGMVKQIFKIVTASSFRPYQRGTGLGDFEDRYLYFRDFASSIKSLKEYYASRMVGMEKNGKGEMKAATKATPGFIIQTVDNNYFAVPSESRKMSYSDDYEMQKKKDTPSIDWTNQYVNIHTGRMNSKKSYMRITRPGNFEGKRIPILQECIDSYKDDKNRGTLNLLDKKVGKSGDAAKKYTRCNDVKFVVPCFFSEKDGIVEHFGHGRFYRIAYDLKISDHLPTTLEQHNNGIDLCDSVFGYGDNWSGRLSFSDAHVVGPVRMCQSDYPHPLMGPNPTSFQLYLEQDVDNHFTYNHWGHEGASIRGYKMYWHQPLAKAKDWTRTEAEKAIQGTRKIRPVDTGVTFKSRIHFDRLSSVELGALLMSLDLDHYSGGNRRTYYKLGMGKSIGFGSIKLESAVTVFDSKERYDSLFGGDTWNTGDSTTTPNEYVESFTRYCDNVLGSNISSYKAMLDDLFMMLDWNIANGPNAAKNWTEGISMMTIKNNKMDSRIRFRSKLDTPKSFIAKWSK*
GCA_900186885.1	LT906445.1	17	cas_type_III-D	LT906445.1_1814	cls001376	Csx19	2070184	2070747	-	LT906445.1_2070183-2070747(-)_1	MSKQLYSHEGVYTRTCGICGPTANVNVLAVAKEQMKQEGLVITWSVHKVKWGYYKQGAFLFSDGTTNVDLAYLQDMRIFNESEELRLTVQHGEIVYRYINDETGEPVTYVDSSSRMIGEVDAGRTQLNRVEGFTSLVDTGRKLSQIIPVSTTKQYCYLTTRNYIGYLDNHQASYTDYRYVKIVDKEV*
GCA_900186885.1	LT906445.1	17	cas_type_III-D	LT906445.1_1815	Cas7_IIId_WP_033024066.1	Cas7_IIId	2070740	2072074	-	LT906445.1_2070739-2072074(-)_1	MLNSASVMGRYTLTGTVKLTSPLVIRAGVSNDILNDTVDDIVVTYHDGQPFIPGTSLAGVLRQAIQGLEPVSEDVLFGSIDDKGTQSALQINDISLDNTNIVVRDGICIDDVRGVTKDGAKYNFEVIESGATGRLHIDCVIRQCHENQVDKIERALVALANLLKNGISVGARTVNGLGRIACKDISLEHYDFTKPEHVKGWLLRKAGTSVAIPERRMVADKDLVINMECYLEDTVLIKSIFEEAWEDKSVALFIPGTSIKGVLRHYCSRILQALGRSNQAVDALFGYSIEKTNESRKGRVMVDEVYFDKSFTQEEQPRIRVDRFTGGAMNGALFQDHPVRKGKGKQLVFPLRMTVKDCSDSEAGLVLLLVKDLMTGQITLGANRTIGYGRIKGNSVAVQYHGESYGIDGTGKVTEGESTKLEALVQALHQSTEDTMLAKEGAHE*
GCA_900186885.1	LT906445.1	17	cas_type_III-D	LT906445.1_1816	Cas5_IIId_WP_073026343.1	Cas5_IIId	2072088	2073668	-	LT906445.1_2072087-2073668(-)_1	MEQVNITITVKSPTLIANSSTAGVLTSTRGSIDGRVLRGLFASQFIFSHKLGREAHKNQDFMKLFYGDLRFVAAYKHTPKGTSFPAPLSLQKNKNAEGYASDDAVDFYTGKDLLGFKGVKGFVIVDGKECSPVQIETAIKLHMSRSLEQERVQGRSNEGRNIFNYEYIEPNQVFVGSVVGPKAALEEFVRQFPKQLDCHIGRSRRTEYGHCLVEIGDITVVPTPVNIGNSVYVRLHTPLVLGNESISHVVAQAVQPIGSDISVGTVFASYQEEQSFNSIWGVRSSAEASASAGSIVELVKESGWSQDDLDKLQNILYNGMGTRLQEGYGQGRLWTPGEFKMVKLGKQEAPKLKSLHTPTQEIAKKVLEKQVIVNARLRAAHDVDTYIKRTMSRSGIFKHFASVLLTELGTNHETGHKQLQQFLKDKKAEGQKKNEPRVIEKNLREFHLEHAYTRSETKSVNLMEYIIDFDAPTLVVACLAKSGESGTYYEIPAELVNMVGLDKQKLSNVVAYEYWTYFFRHIRKIK*
GCA_900186885.1	LT906445.1	17	cas_type_III-D	LT906445.1_1817	Cas7_IIId_WP_048037777.1	Cas7_IIId	2073656	2074303	-	LT906445.1_2073655-2074303(-)_1	MYTLTIKLLSPTMLMSGQGDVNTDSTIVHDRYGIPFIPAKRVRGVLYESAIEVAEMMNAAGLNAFTIDNVKVLFNRLEGAEDNPRLSISNLTIADYEVVASELAALEEQYPAVFTKERVLEEYTSMRYYTSIDQVTGTALEGTLHNSRVLNRGLAFSGQIDVEDMTETERLILACAVRNLTGIGGKRNRGFGQVECTIDDTSFDLESLGGTLWNK*
GCA_900186885.1	LT906445.1	17	cas_type_III-D	LT906445.1_1818	Cas10d_WP_150960271.1	Cas10d	2074306	2075907	-	LT906445.1_2074305-2075907(-)_1	MQVNAILFDVQSIQKYIFANNKLKANVGASFIVDRLFEDVLCKEIINKLEVEADTTSWLTRSDSITSLPKPIYVAYIGGGNALVLIDDKHESLVQDIVKKFTTQVLVQYPGLKVGATTGYITLDGIQFSADLGKLYKQLKSNQFALNPIVHPANTGLTTICDFSGDVADTTQSFGDDKRLVATSFTAKFKAFEAANSRLKIDLFGTETTDWVFPSEFEELGQNQSTEKSKTGINDIAIVHIDGNNMGAHFRQCKTLEERSALSKRVATKTLESFKALVQWIIDKYDILDENLELSKNMLPIRPIIIGGDDITFICNARIAVQASHYLMQQLLSDKNGISISSCAGIAVIPTSYPFFRGYEMAEQLCDSAKSKMREYNAVHKVNESCWMDFAFLHGETAPTLGQFFANEYSSLTGNMHFGPYQVFNDNIEAEKDIFALSKLLECTHQFILVKDKAYSGELLAHNKVKELRSVLQDNEHMWTVFLEQLRNTNKFMPTVSGWDAFKEKLWAKVDGKMRTPYVDAIELMDYVLPGLE*
GCA_900186885.1	LT906445.1	17	cas_type_III-D	LT906445.1_1819	cls000118	Csx20	2075938	2076303	-	LT906445.1_2075937-2076303(-)_1	MFINHTNHPSQYWSDEQLAAAHQYGEVVDIPFPLIDPALPSGEIGQLVQEYAGRIISLNPQVVLCQGEFIYCHALVERLLAVGITVLAATSERLVSESYEAGINEKIVNFQFVQFREYCHL*
GCA_900186885.1	LT906445.1	17	cas_type_III-D	LT906445.1_1820	pfam01867	Cas1	2076496	2077491	-	LT906445.1_2076495-2077491(-)_1	MLETLYVMTPGISIRQDGGLLVLEKDHSVIKEIPIATVSNLVLGRTIQISTQVMFSLVKQGSLIQFVDHKYQLVGTLGDEHTPLQRLLWQVACFQNQEFALDGAKYIVRRKIKGQIALLNQYKKSKCIPNFVVVHRTMQALLKRVERTKKVETLRGIEGLASRTYFSVLGHVLSEPWEFSGRKRHPSPDPVNAILSYGYSFLEREVRACLLTAGLDVRIGVLHSTNNRKDSLVYDVMDIFRQDIIDRFVLKLLNRHMILPEDFDLSERGCFLSKEANKKWVELYEDYMKAELSRIDNLAPRKWIQQEIQAFISYLKSLDETVDIEKSENIS*
GCA_900186885.1	LT906445.1	17	cas_type_III-D	LT906445.1_1821	pfam09827	Cas2	2077509	2077784	-	LT906445.1_2077508-2077784(-)_1	MRYLISYDISDTKIRNKVVKYLESFCYRIQYSVFLCVHAHVRVETIAKRLEVLTQGDETRRLLIVSISDTAKTPIWCNKIIPLTEDKMLII*
GCA_900186935.1	LT906437.1	1	DMS_other	LT906437.1_230	mads_3	mad3	248858	251707	-	LT906437.1_248857-251707(-)_1	MCNHHPRHSHDNDTIRIRGARTHNLKNIDLDIPRHKLVVVTGLSGSGKSSLAFDTLYAEGQRRYVESLSAYARQFLQMMDKPDVDLIEGLSPAISIEQKSTSHNPRSTVGTVTEIHDYLRLLYARVGTPYCPEHKLPLSSQTVSQMVDAVLKLPEDTRVMILGPAVRERKGEFVDFFADLQAQGFARVRVDGEVYQLDEVPKLEKNIKHNIDVVIDRVKVKADIKQRLAESFETALRHGNERALAMEMDSGEEHWFSARFACPVCSYSLPELEPRLFSFNNPMGSCPTCDGLGNTNFFDPEKVVAHPELSLATGAIDGWDKRNQFYFQMIQSLAHHYKFDVNVAWETLPEKVKKVVLHGSGKEVIDFTYLSERGTTFNRSHAFEGIIPNLERRYRETDSETVREKLREYQNHRACPSCGGARLRKEARYVYVGGEPLHEVSAWPLTKTHRFFETLDLDGNKKQIAEKILKEITERLGFLINVGLDYLNLSRSAETLSGGEAQRIRLASQIGSGLTGVMYVLDEPSIGLHQRDNDRLLATLKRLRDLGNSVIVVEHDEDAIREADFVVDMGPGAGEHGGNVLIADTPENVAKCEKSVTGQYLGGKKSIAVPSERTPVNPDRMLVLKGARGNNLKNVTLELPLGLITCITGVSGSGKSTLINDTLAKITARELNRAQEEPAPYDDIRGLEHLDKVINVDQSPIGRTPRSNPATYTGLFTPIRELFAGVPLSRERGYNVGRFSFNVKGGRCEACQGDGVIKVEMHFLPDVYVPCEVCHGKRYNRETLEIQYKGKNISQVLDMTVEEAREFFDAVPTVSRKLQTLMDVGLGYIRLGQSATTLSGGEAQRVKLALELSKRDTGRTLYILDEPTTGLHFADIALLLEVIGRLKGKGNSIVIIEHNLDVIKTADWIVDLGPEGGDGGGKVIAKGSPEEVAKVKGSYTGKYLKVVLK*
GCA_900186935.1	LT906437.1	2	DMS_other	LT906437.1_407	Specificity_II_00005	Specificity_II	420744	421712	+	LT906437.1_420743-421712(+)_1	MVELQEIFDVSYGSKLDLNKMSSFNPTINFVGRSGKNNGVTASVDLLKNTKPYPAGLLTVALGGSVLSTFLQNKPFYTAQNVAVLNPKTEMTEQQKLFYCAAIFANAYRFSACGREANRTLRQLFVPSLDEIPSWVESVNLNPSAGVTEPKLKEPLDLPVVRQSKRLDEIFTIQNGIAATKLKEFEQRQKDTVVYIRPASTQARTLRSYIARDSVDEKHIFPCHTLFTSTNGEGSHTYSYVSTCEFVANSDVAVLTPIQSDMPIEVKLYYAKCITANRYLFSYGRKPKGEKLKSIMLPYFDQQEDFDYICRFIHTLLFSNNL*
GCA_900186935.1	LT906437.1	3	DMS_other	LT906437.1_683	DndA_00001	DndA	696444	697658	-	LT906437.1_696443-697658(-)_1	MTVKTPVYLDYAATTPVDKRVAEKMIPYLTETFGNPASNSHAFGWTAEEAVEKARADIAALINADPKEIVFTSGATESDNLAIKGAANFYKTKGKHLITVKTEHKAVLDTMRELERQGFEVTYLGVQENGLIDLEELKAAIRDDTILISIMWVNNEIGVVQNIPAIGEICRERKIAFHVDAAQACGKVPVDVEAAKIDLLSMSAHKVYGPKGIGALYVRRKPRVRLEAQMHGGGHERGFRSGTLPTHQIVGMGEAFRIAKEELAQDTAHYLKLRDIFLKGIEGIEEVYINGDLEHRAPNNLNVSFNFVEGESLIMAVKELAVSSGSACTSASLEPSYVLRALGRNDELAHSSLRITFGRMTTEEEVQFAAELIKSKIGKLRELSPLWEMFKDGIDLNSIEWAAH*
GCA_900186935.1	LT906437.1	4	DMS_other	LT906437.1_747	Specificity_I_00017	Specificity_I	765247	766449	+	LT906437.1_765246-766449(+)_1	MNHFKKQQIQNIADFNPREQLAKGALAKSVPMAMLKEFQRQITGYEIKAFNGGAKFRNGDTLLAKITPCLENGKTAFVDILDDGEVAFGSTEFIVLRAKNETNPEFLYYFAISPDFRKRAIECMEGTSGRQRVNENALKTLELPIPEPQIQQSIAAVLSALDKKIALNKQINTRLEEMAKTLYDYWFVQFDFPDANGKPYKSSGGDMVFDETLKREIPKGWGSIELQSCLAKIPNTTKILNKDIKDFGKYPVVDQSQDFICGFTNDEKSILNPQDAHIIFGDHTRIVKLVNFQYARGADGTQVILSNNERMPNYLFYQIINQIDLSSYGYARHFKFLKEFKIILPSKDISQKYNEIANTFFVKVRNNLKQNHHLTQLRDFLLPMLMNGQVSVRCSGARDG*
GCA_900186935.1	LT906437.1	4	DMS_other	LT906437.1_750	MTase_I_00016	MTase_I	767919	769520	+	LT906437.1_767918-769520(+)_1	MTEQHFTEQIKSLIDSLKTICANYGLGNDGNEFKIISQAFLYKFLNDKYDFEVKKIRKEKPDEPIEFVNMDIDGKTAVLKPEHSIKYLSERQNGADFAKLFDDTLTDIAACNADLFSVKTEGGAKIVLFERISQYITDEGRRDDFCRALISKLAGFSFEAIFAQKFDFFATIFEYLIKDYNSNSGGKYAEYYTPHAVARIMADILVPEEVRGQIRSVDVYDPSAGSGTLLMNVAHVIGEDKCMIYTQDISQKSSNLLRLNLSLNNLVHSLNNVVQGNTILSPAHKDASGCLKKFDFIVSNPPFKLDFSDFRDRLESDENHERFFAGIPKIKPTKKEKMEIYQLFIQHILFSLKENGKAAIVLPTGFITAKSGIDKKIREYLVENKMLAGVVSMPSNIFATTGTNVSILFIDKVNKDKVVLIDASGLGEKISINDNQKTVLSHEEEQKICHTFTHKQAVEDFSVVVGYDEIKAKNHSLSAGQYFEVKIDYVDISADEFVQKIAGFSADLDKLFAESAELEKEIKDRLAMLKFNS*
GCA_900186935.1	LT906437.1	5	PDC-M66	LT906437.1_1541	PDC-M66B_WP_013927594.1	PDC-M66B	1539103	1539921	-	LT906437.1_1539102-1539921(-)_1	MNQYAMRFAVIRFMPYVQTREFANIGIIITHPKSGYFDFKIEQRYSRLSRFFRRFDSSVYKAATRAFAEELQRIGKLAAYSAPDQIRAMLDHLTRPREALIMAAQPGVTLAPDRGQELNRLFDYFVARSFAKSQPEAELTRQIQAMLKPLQTAYPFKESTIGDPSGFHASIPLVQKAENGEIRKIIKPIYFGQKDPADIYYKSDKWIVGIKRLRRGGYIDRSEILFAYEPPERPDKAQEKALLDVLGDLEEQGIRLADNRSEGKIIRNFACG*
GCA_900186935.1	LT906437.1	5	PDC-M66	LT906437.1_1542	PDC-M66A_WP_132055365.1	PDC-M66A	1539918	1540637	-	LT906437.1_1539917-1540637(-)_1	MLQIQTIMDRAEQGVTSPFICMAENGLEYFVKGLHATRASQINEWIGGNMAQALGLPVAPFELLEVGEELYEELPTKMKEIGKGICFGSLAQKGCALLEPADIPRIDTVMQRQIAAFDWFVRNEDRTIGNPNLLYRNCNNSLIVIDHNCAFDTGFNPNNFLQNHIFSSAFRQILEDWVLREEMELWLKSALPAYRKACDNLPPEWAWANEERDLPAAYNRSRTDETVRRIDNGTLWSIS*
GCA_900186935.1	LT906437.1	6	PDC-S05	LT906437.1_746	PDC-S05_WP_026981758.1	PDC-S05	764967	765200	+	LT906437.1_764966-765200(+)_1	MHNNDIIIYTTEDGLSEFTLRELDGELWLAQKEIAELYQTSKQNIGKHIKAIFAEQELDDSVVNFQFTTAADGKNYR*
GCA_900186935.1	LT906437.1	7	PDC-S12	LT906437.1_886	PDC-S12_WP_034891581.1	PDC-S12	904455	905117	-	LT906437.1_904454-905117(-)_1	MDSRKFTEASKRRLGELLDAKSEQGNTMRCDEVQGFMTALLSGPDKLAPLDWLPEVLGDESQFTAAERSEIERLVLAMAMETTAAMSDKKLPDLWLYDDGEGGSDFYTWCNAYLYGLDIVPTDWFEAADDEAFEELFYPVMALGGIYDEEENGAIRLQFTEGELAELASELPYALADIYRYWQAVINKPQTVRREGEKTGRNDPCPCGSGRKYKACCGKN*
GCA_900186935.1	LT906437.1	8	PDC-S13	LT906437.1_456	PDC-S13_WP_186842295.1	PDC-S13	470619	471470	+	LT906437.1_470618-471470(+)_1	MTTENNAFENAKHIDETGNEYWSARTLQQILEYSEWRNFQRAIDKAITACETSGNDKNHHFVETNKMIALGKGGQREVADYRLSRYACYLIVQNGDPSKSVIAAGQTYFAVQARRQELQDEAAFRSLGEDKQRLLLCRQLREHNTDLAAAAKDAGVEKPVEYAVFQNHGYRGLYGGLDKQGIHSRKGLKKSQRILDHMNASEPAANLFRATQTEEKLRRKNIQGKTQANRVHFEVGQKVRQTIEELGGIMPENQPVPEKSIKQLENEEQKRLAATEQHQNGKK*
GCA_900186935.1	LT906437.1	9	PDC-S25	LT906437.1_1619	PDC-S25_WP_158408084.1	PDC-S25	1606769	1608271	+	LT906437.1_1606768-1608271(+)_1	MNIKEFMSNYTNHPVLFIGTGMSLRYLDNSYTWDGLLSKIAIDLFGDDREYLNIKSRYCEDGRFQYEEIAEELQSKFDKVLENDPDGRFKEINDKFFENMRAGNTLSRFKIYISTLLSQLNYKDNSNTELSELKKARKNVGSIITTNYDKLAQDIFEFNPLIGNDILLSNPYGSVYKIHGCVDDPSKIIITKKDYEKFKEKYELIRAQLLSLFIHNPIIFLGYNVGDENIKEILKTIFTYVEPNSPSANKIRRNFLLVEYEPESNNEDIVEHDIDITGFSTIRINKIKTDNFSQIYKALAELTLPISAMDVRKFQSIAKEIYTGGNIKVSFTEDMDNLNNSDKVVAIGSTKTISYNFQTTSEMMSNYFKIIEEENSQLLKLIDKHSIASTQYFPIYGFSRICSDIHKEAVLKRQQKEKLDHFIEEINRRCKNNHSSIQSILDDENISDTYKNDAIAWGIWNNQLSEDEVENYLKNFVNKKNTHYKRLLCMFDYKKYADTV*
GCA_900186935.1	LT906437.1	10	RM_type_HNH	LT906437.1_353	bir_HNH	HNH	374934	375683	+	LT906437.1_374933-375683(+)_1	MKKWTRDETLVALYLYYIIPFQKVSKDNPVIQEYAEILGRTPSALGMKIGNLGRLDPTLKVKNISGLSNGSKMDVVVWNEFSGDWEQLNKEFEGVISQYQSNDENSNIEIESPEIPKGRERFARISVRVNQGFFRSSVLAAYNNQCCITGLKQPELLVASHIKPWGEDKDNRLNPRNGLCLNALHDKAFDRGLLGIDENFKIIFSPLLAKTEGFDDLFKPYENRMIRLPERLNPSLEFLKFHRENIFQS*
GCA_900186935.1	LT906437.1	11	RM_type_I	LT906437.1_455	MTase_I_00004	MTase_I	469349	470503	+	LT906437.1_469348-470503(+)_1	LFDDFDTTSSRLGSTVADKNKRLAAVLKGVAELDFGNFEDHRIDLFGDAYEYLISNYAANAGKSGGEFFTPQSVSKLIARLAVHGQEKVNKIYDPACGSGSLLLQAKKQFDEHIIEEGFFGQEINHTTYNLARMNMFLHNVNYNKFHIELGDTLTNPKLKDSKPFDAVVSNPPYSIDWIGSDDPTLINDDRFAPAGVLAPKSKADFAFILHALNYLSGRGRAAIVSFPGIFYRGGAEQKIRQYLVEGNYVETVIALAPNLFYGTCIAVNILVLSKHKDNTDIQFIDAGGFFKKETNNNVLTEEHIAEIVKLFADKADVPHIAQNAAQQTVKDNGYNLAVSSYVEAEDTREVIDIRQLNAEISETVAKIERLRREIDEVIAEIEA*
GCA_900186935.1	LT906437.1	11	RM_type_I	LT906437.1_457	Specificity_I_00147	Specificity_I	471815	472264	+	LT906437.1_471814-472264(+)_1	LHLVDFDDVPDKDIHREPSIIVKSRGIIEFEYYDKPFSHKNEMWSYHSVNKHIYIKYVYYFLKTQENYFRNIGSKMQMPQIATPDTDNYKIPIPSLETQQKIVKILDKFTELEATLEATLEAELALRKRQYRYYRDLLLDFDNQIGGDS*
GCA_900186935.1	LT906437.1	11	RM_type_I	LT906437.1_459	REase_I_00009	REase_I	473090	476188	+	LT906437.1_473089-476188(+)_1	MNLETKPIAETPNFIVLDQYEKIEQSGSYQSENRLEAELIADLQNQGYEYRKDLNSQSRLLENLRAQLQRLNDVAFSDGEWARFLTEYLDRPAENITDKTRKIHDDHIYDFAFDDGRLKNIYLLDKKNLARNHVQLINQFEQTGTHANRYDVTVLVNGLPLVQIELKKRGVVVREAFNQVHRYSKESFNSENSLFKFLQIFVISNGTDTRYFANTTKRDKNSFDFTMNWARSDNHPIKDLKDFTATFLQKSVLLSVLLHYSVFDANDTLLIMRPYQIAAAERILWKINSSAQAKNWSGPESGGYVWHTTGSGKTLTGFKAARLATESAFIDKVFFVVDRKDLDYQTMKEYQRFSPDSVNGSESTAGLKRNLEKDGNKIIVTTIQKLNNLMKSEDNLPVYHRQVVFIFDECHRSQFGEAQKNLKKKFKKFCQFGFTGTPIFPENALGAETTAGVFGRELHSYVITDAIRDEKVLKFKVDYNDVRPQFKAVEAEQDEKELSAAENRQALLHPERIREITQYILSRFRQKTHRLNAGGKGFNAMFAVSSVDAAKCYYEAFKTQQAGSLHPLKTATIFSFAANEEQNAVGEIVDETFEPEAMDSSAKEFLQAAINDYNACFKTNFGTDSKAFQNYYRDLAKRVKNREVDLLIVVGMFLTGFDAPTLNTLFVDKNLRYHGLMQAFSRTNRIYDATKTFGNIVCFRDLEQATIDAITLFGDKNTKNIVLEKSYEEYMNGYTDSQTGEARRGYLDVAKELHERFPDPDKIETEKDKKDFAKLFGEYLRAENVLQNYDEFAALRELQNVDAADEDAMKAFQEKYYLSDEDVQEMRKVPMPSERAVQDYRSAYNDIRDWLRRQKAGEQKEQSKIDWDDVVFEVDLLKSQEINLDYILQLVFEHHKKIKGKAELVEEIRRIIRASIGHRAKEGLIVDFINDTDLDKVPDVPAILETFYTYAQEVMRHEAAGLIAAEGLNETAAKRYLTGSLKRGYASENGTELTETLPKMSPLNPQYLTKKQSVFQKIAAFVEKFAGIGADI*
GCA_900186935.1	LT906437.1	12	RM_type_II	LT906437.1_228	MTase_II_00093	MTase_II	247062	248195	-	LT906437.1_247061-248195(-)_1	MKSLEIFSGAGGLAKGLELAGFQHASFIELNKDACNSLRSNFNPKLVYQGDVADFDLSSQEGIEVIAGGPPCQPFSLGGKHLAHEDRRDMFPHAVRYVEYYRPKAFIFENVKGLLRKSFADYFEYILLRLTYPNLGILQNEDWKGHLTRLKEIEFNLYKGIKYKVSYQLLNAADYGVPQKRERVVIVGIRADLDIDWKFPKRTHSEDRLNWEKYVTGEYWEKHNEPKRFNKDIAEKLQKKYGIFEPEKKPWQTVRDTLSDIPHPLGNHKITGHEYRDGARIYPGHTGSGIDEPSKTIKAGGHGVPGGENMIRYDDGTVRYFTSYEAKLLQTFPEEFVISGAWGEAMRQIGNAVPVKLSEILGKHLMGVLSEKSSLHN*
GCA_900186935.1	LT906437.1	12	RM_type_II	LT906437.1_229	REase_II_00070	REase_II	248199	248840	-	LT906437.1_248198-248840(-)_1	MNNNFDRSKHIYHNEAFVELVKDAIRFFHGTPVHTLPPPKQFKGAGVYAIYYIGNNPLYKQYADWNRLSYNAPIYVGKAVPKGWRQARNSDNALNQSTELFHRLKEHSRSIAAVSDLDPSDFMCRFVIFEGAGSDMIGTIEAALIKLHKPLWNSCVDGFGNHDPGKGRYEQAKSDWDVLHSGRVWADRLNGIPNSYESILENINTHLEIIKRK*
GCA_900186935.1	LT906437.1	13	RM_type_II	LT906437.1_413	Helicase_II_00001	Helicase_II	426960	428849	-	LT906437.1_426959-428849(-)_1	MLRTYLNQLTPPELADSVKNTVDGFMEKLSQTEPKIAQNVLLLGNVQSGKTAQVLGVLSALADDGDHKVFLYLTTDSVDLQDQTVKRAKANLKNFIVLSEADDRSFMEVMKAENPILVVIKKNARVLKRWRNLFASQSSLKGYPLVIVDDEADAASLNTNSDKPAKDASTINKLLNDIKNSCCQSLFIQLTATPQSLLLQHEESDWQPEFIHFFEAGEKYIGGNFVFSDPPSYIVRFIDSELDDMKDESGEIAEGAKQALLSFLITCAEFALCDKANCNFALHPSYKIQDHQAFSKKIQAFLNDLVQAVNNGEDLAGSFKESYLDLQKTKPDIHHFDEIYEKLTALLENKQISTLVVNSQTETDFDLEKGFNIIIGGNVIGRGLTIPKLQTVYYSRTAKKPNADTFWQHSRIFGYDRDKSLLRLYIPFDVYYFFVQLNQANNLIIGQAKNSGGNIQVIYPKNINPTRKNVLKFDSINQIVGGVNYFPLHPNEDNLSEINKILPSILKDEIQSDLYQIDIEDLFLVLDKLGRYVPDDWNKEKFIAGVEALKAQRPSFKTYVLIKTGRKLSRATGTMLSEDDRKLGEKYPNDLFLTLYQVVGNKDKGWQGKDFWLPNIKLPHNGLVYQSAK*
GCA_900186935.1	LT906437.1	13	RM_type_II	LT906437.1_414	REase_II_00132	REase_II	428850	429887	-	LT906437.1_428849-429887(-)_1	MNTVFSNIANAKITEKSLNAVWMDLFKSADEVLMATGYVSNDAVVELHKILELNDHIQKIDLLVGMHYLEGFSHLQYDSLCKLNDFLRHEKRGAVYVSPFVKFHGKMYSFKNYQKINGLIGSANLTCFWDSTERTYETMLHLNGKPAQILQADIQSTIHKLGKNIQEVERPSKFIEHNSHLENCLGVQKIAPEQIRQLFAQTSEYHFSIPAKTEEKSNLNVFFGEGRRDKRGFVKPRPWYEVELIVSKDITSQEGYPVLKSFTVITDDGWQFQCKTSGDYSKNFRSENDLKTLGKWIKGRLESHGCLQNNEKITHETLREYGNDHFELRSTDNPDVWLLSFKGKN*
GCA_900186935.1	LT906437.1	13	RM_type_II	LT906437.1_415	MTase_II_00164	MTase_II	429884	431008	-	LT906437.1_429883-431008(-)_1	MLSKQISNLNSSSNKPKILSLFSGCGGLDLGFHQAGCETVWANDFSHWACESFRKNIGDVIVEGDIEQINPNDPTIPDCDIILGGFPCQDFSMIWKQPGLEGERGNLYKSFLRFVNAKKPKVFVAENVKGLLTANKKKAIQQIITDFENCGYYVQAKLYNFAEFGVPQFRERVLIVGVRLDTGFDFRHPEPTHNETGENGLKPYVTAGQAISNIPQNASNNELLKISDKTRRMLELIPEGGNFTDIPKDHPLYVKGMISHVYRRMHRNEPSKTIIAAGGGGTWGYHFPEPRAFTNRERARLQSFPDDFEFVGSTTEVRRQIGNAVPPQGVVELAKSILPIFSDNYEKVDLHEKLVEEKEILFHDRLSKIRGGKQ*
GCA_900186935.1	LT906437.1	14	RM_type_II	LT906437.1_719	REase_II_00134	REase_II	736271	736747	-	LT906437.1_736270-736747(-)_1	LEVKAFNRNACPGFDIADFKMYSDEIIHKPYMLDVDYLIFGYDMDDNGNVTIKDLWLKKVWQITRSMDGWAINLQVKKGVVHKIRPGVWYSINKKNMPMFECLEDFVSAIEETVYQNPATRHNASLWKKKFEEAYKKHYNRSISIPRWHEIAHKYKKK*
GCA_900186935.1	LT906437.1	14	RM_type_II	LT906437.1_721	MTase_II_00058	MTase_II	737020	738291	-	LT906437.1_737019-738291(-)_1	MQQIKFIDLFSGMSGIRKGFEQACRKQSVACECVFTSEIKPAALEVLKQNYPDEVPYGDITKIETGDIPDFDILLAGFPCQAFSFAGKRLGFEDTRGTLFFDVARILKAKKPKGFILENVEGLVTHDRKDSTQKIGRTLTVILETLEALGYYVSWKVLNAKDFGIPQNRKRIYLTGSLKSKPDLSFETSPSPKLKNILESGLPTESSPFIKKLLKKFPPSELYGKSVKDKRGGKNNIHSWDIELKGAVTEEEKQLLNILLKERRKKKWASEIGIDWMDGMPLTKAQISTFYKHPDLQNILDSLTDKGYLVLEHPKQKIGGQRIKDESLPKGYNIVSGKKSFEINKILDPNDVAPTLVAMDMEHLFVVDNGGLRTLTGKEGLRLFGYPDDYSFDIPKKDRCDLLGNTVAVPVIKAVSERLLHTL*
GCA_900186935.1	LT906437.1	15	RM_type_II	LT906437.1_911	MTase_II_00093	MTase_II	930753	931691	+	LT906437.1_930752-931691(+)_1	MQFTSLEICAGAGGQALGLERAGFSHVALIEIEPSACQTLRLNRPDWNVIEGDVRLFQGEGYDGIDLLAGGVPCPPFSKAGKQLGKDDERDLFPEAIRLAKETDPKAIMLENVRGLLDPKFENYRNHITEQFAKLGYLGQWKLLYAADYGVSQLRPRVLFVALKNEYTNFFKWPEPNSEQPKTVGELLFDLMSENNWQGAHNWRLKAAQIAPTLVGGSKKHGGADLGPTRSKRAWAELGVDGSGLWDSAPPEDFSGMPRLTVRMTARIQGFPDNWQFFGKKTPMYRQIGNAFPPPVAEAVGRQIIKALKKEN*
GCA_900186935.1	LT906437.1	15	RM_type_II	LT906437.1_912	REase_II_00129	REase_II	931692	932552	+	LT906437.1_931691-932552(+)_1	MNPLFTQERRIFHKKLLDGNILATNNRGVVSNADGSNTRSFNIAKGIADLLHSETVSERLPGQTSGNAFEAICSEFVQSAFEKLQHIRPGDWNVKQVGSRNRLEIARYQQYAHLTALAKAAEENPELAAALGSDYTITPDIIVTRNLIADAEINRNEFLVDENIATYASLRAGNGNMPLLHASISCKWTIRSDRAQNARSEGLNLVRNRKGRLPHIVVVTAEPTPSRISSIALGTGEIDCVYHFALYELEQILQSLNYEDALDLFYIMVNGKRLKDISDLPLDLAV*
GCA_900186935.1	LT906437.1	16	RM_type_II	LT906437.1_1815	REase_II_00128	REase_II	1807731	1808783	-	LT906437.1_1807730-1808783(-)_1	MTLEEQQAKEALDGIIKKSRVHLYKPIQIAEILYHDRCIKQLDFLNLDTYRNQSKRWRDEICRRFLGRISTSSAKFQDNLFEKNAIPPEKLAVLGTLNRQSDGGVESYIYKQFFNRFSQMSEALAYVGNTDRYSFQLSEFLNLFWLEPGLKRSIDKIYEIVVYALFDALVSELGITVSIDFPKENLFLWEEYQDFAEKIITMPKNEHLKLPAKIHRVGVTNAADRGLDMWSNFGLAIQVKHLSLDEELAEDIVSSISADRIVIVCKKAEQSVIVSLLTQIGWKSRIQNIVTEDDLISWYEKALRGQYPIAEALLENIKTEIMREFPAVNEANEFLDFAQNRGYDITVTHF*
GCA_900186935.1	LT906437.1	16	RM_type_II	LT906437.1_1816	MTase_II_00058	MTase_II	1808780	1809727	-	LT906437.1_1808779-1809727(-)_1	MYKTIDLFSGIGGIRLGFEKYGCTNVFSSEWDKYARQVYEANFGEKPFGDINGIDPSDIPDHDILLAGFPCQPFSIAGKGLGFEDTRGTLFFNIAEILKTKQPKAFLLENVKRLTTHDSGRTFRIVLETLKQLGYTVYFKVLNTLDFGLPQKRERIYIVGFSDNIPFYFPEPINQYRPLGELLENDRDVEPSYFLSDTLKQKRLAALKKAPPTPSIWHENIGGNVSALPYSCALRAGGSYNYLVVNGVRRLTGREMLRLQGFPDDFEINIPYSQVRKVAGNSVSVPVIEAIAENMLASLSGKVEQKGQLDLLEAG*
GCA_900186935.1	LT906437.1	17	RM_type_II	LT906437.1_1914	MTase_II_00164	MTase_II	1911436	1912437	+	LT906437.1_1911435-1912437(+)_1	MHTPLTYIDLFSGAGGLSLGFEQAGFQQLLSVEMESDYCQTYRTNFPRHQLLQKDLTTLTEQDLTNCLNGQSVDLVIGGPPCQGFSMAGKIGRTFTDDPRNHLFKEFVRIVKIVQPYFFVMENVARLYTHNSGKTRIEIIQAFQNIGYSVECKILSAADFGVPQIRSRVIFIGRRDKGKISFPEPLQISHQTVGSAIGHFPKLAAGESNPHVANHEAMNHSAQMLEKMAFVKNGGNRNDIPEPLRPKTGDIRKYIRYNSNKPAVCITGDMRKVFHYEQNRALTVRELAALQSFPDNFIFCGSKIAQQQQVGNAVPPLLAKAIAESILKMSENE*
GCA_900186935.1	LT906437.1	17	RM_type_II	LT906437.1_1915	MTase_II_00171	MTase_II	1912430	1913437	+	LT906437.1_1912429-1913437(+)_1	MNKKYPKINYIGNKEKIASWICDQLPSDVDTVADVFSGGCSFAYEAKKRGYRVITNDILAINYQIALALIENNHETLNDDDVAMIFSGSPHAGFMSQRYSEKFYFHDECQQLDLYRKNIGKLNNQYKRALAFTLMRRAMIRKMPYSRFTIPWEKVKQLRDEEYSYAKYGRRRAYHNESFQSHFLQNLDDYNQAVFNNGWRHHAFNQDIFDLLPNIQADAVYLDPPYTGTMNNYFGFYGLLDSYITSSIPKPFANHFMDKKQAVELFKRVINHLKPFKYWLLSYNNASYPNRDELEEMLGKNGRNVQILETPHVYKVTGKEKKQSHKEILFLVENT*
GCA_900186935.1	LT906437.1	17	RM_type_II	LT906437.1_1916	REase_II_00131	REase_II	1913500	1914624	+	LT906437.1_1913499-1914624(+)_1	MSNNQPNSQIYEDYWAFTNAFTNYNDQKFCTALNICLDFIDANQDQPYSNELYEALQQNIAQDSVMASQRTSKAMNLASVRKAINQFVKMGFIEPFLSSYTPLSRDYVQARTNRKRQTLLSKIVYTHSGFQRSVTENSNIRQINFLIKTLVEHPQGKLNKKEIAAMMLVDLKTFQQDYLTETELNDYFQQGIESGFIERKYNQISYLWNLLDKLDDLKRVGDDLYFAEDAQRIFGNLDEITVRKRDPYLHRLYKNQLQEESEEHYGNVKCMLEKLAYPVLIASHIKPFILSDDTEAYDPNNGLLLSRTLDSLFDLKYISFDDEGNMVKSKRLSDDVWRRWCDVKLDNNLLNDKRKSYLAYHRELMLQEDQEFHI*
GCA_900186935.1	LT906437.1	18	RM_type_II	LT906437.1_2016	MTase_II_00164	MTase_II	2010999	2011991	-	LT906437.1_2010998-2011991(-)_1	MKIISLFSGCGGLDLGFEKAGFEIPAANEYDKTIWATFKANHPKTHLIEGDIRKIKEEDFPEEIDGIIGGPPCQSWSEAGALRGIDDARGQLFFDYIRILKSKQPKFFLAENVSGMLANRHNGAVQNLLKMFDRCGYDVTLTMANAKDYGVAQERKRVFYIGFRKDLEIKFSFPKGSTVEDKDKITLKDVIWDLQDTAVPSAPQNKTNPDAVNNNEYFTGSFSPIFMSRNRVKAWDEQGFTVQASGRQCQLHPQAPKMEKHGANDYRFAAGKETLYRRMTVREVARIQGFPDNFKFIYQNVNDAYKMIGNAVPVNLAYEIAAAIKKTLER*
GCA_900186935.1	LT906437.1	18	RM_type_II	LT906437.1_2017	REase_II_00120	REase_II	2011996	2012481	-	LT906437.1_2011995-2012481(-)_1	MRKNGKRKTLSIIVGVVDKKKNLKHLAMVYGIDYCADAECYLKIKNQIKEGIGNIGGIQFAETKELGRVNRIDPLNITYLRVRGMWGIENPWFVFNYIYQRNMEKSFNFMAIINEDKWNSFNNTDKLLAIQDSKLAISDIKIKNPNNPARLRNAKLITYHL*
GCA_900186935.1	LT906437.1	19	RM_type_IIG	LT906437.1_406	REase_MTase_IIG_00024	REase_MTase_IIG	419920	420744	+	LT906437.1_419919-420744(+)_1	MFALAASNMILRGDGKANLHQSSCFMTDFQDLIKNPKPETGLKRPNVGFLNPPYAQSKSDAELHELYFVKEMLDMLAEGGTGIAIIPVSCVIAPSKAKSEIVKYHRLKAVMSMPSELFYPVGTVTCIVVFEAHKPHFQTVVIDPDTQEEISTKKACRKTWFGYWRDDGFEKTKHLGRIDLYDRWQGIKARWLEHYLNNEVHTGESVTAFVTDNDEWVAEAYLETDYSKITRADFEQVVREFALFQLLGAEVGPTENLDNESYEDDDNNDFGDDE*
GCA_900186935.1	LT906437.1	20	RM_type_III	LT906437.1_590	MTase_III_00010	MTase_III	590969	592765	+	LT906437.1_590968-592765(+)_1	MNWLGKSYARLLRNLPPETLISEDKTHNAKPENAGSQNLLIRGDNLEVLKHLKNAYANSVKMIYIDPPYNTGSDGFVYQDDRKFTPAELALLANIDEDEAARILDFTDKGSNSHSAWLTFMYPRLYIARELLKDDGVIFISIDDNEAAQLKLLCDEVFGEGNFVAQLPWRKRTAKSDVPFGISQDYEWIFVFAKSCQFIAATKGKERRYYETDDFPDRPWRTHDLTKQTTAAERPNSFFTMVDPKTGKKYPANPNATWRVTKDTFQDYYNKGKIVFPDDYDFLNISNPVMRYFKDDDMKKAGEDFGKVAVSSRLPENVGTLADAVAEYLAIFSRTLPENIGMTKEGTKEITDLFGSKIFTFPKPSQLIKFLVSISSKSNDLILDFFAGSGTTAHAVMQLNAEGQNGNRRYICVQLPEKTAEKSEARKAGYPTIFDITKARIEKAAAKIRVEHPDYTGDSGFKIFQTADNFRQHPDKDFSPEQPDLPLNDELSEEQLQTLLTTWTLYDGAALTTPVEPVRLGSYTAYLCEKRLYLLNKGFTSADLLAFIKKLDDDADFNPNRVIVFGSNMASAMQHELDQAVRGYTNKKEIELNVIIRV*
GCA_900186935.1	LT906437.1	20	RM_type_III	LT906437.1_591	REase_III_00003	REase_III	592855	595794	+	LT906437.1_592854-595794(+)_1	MSGFNYEKNQPHQMRAVSAVLGVFDGATPKYRTADENPELLFAAKQYANNILKVQSQNGIDGRFPDRSDDQNILDISMETGTGKTYTYTQTMFELHRWLGVFKFIVVVPTLSIKAGTQQFLQSKALAEHFEQDFGGDYEGVRLKTYVVESAKKNKGKKSNAPITIEQFVKAENKKEIHVLLINAGMVNSSSMNDTGDKALKDLFDNPVDALAAVRPFMIVDEPHKFPTRDSAKTWGNIKRLKPQYILRYGATFNDEYYNLLYRLTAVDAFNDGLVKGVRVFQEEMQGGMDAAVKLVSSDGKEAKFELNEKDKKQTFKLAKGEDLAQIHPAISDLKIDKMNKTVVVLSNGLELKTGAVINPYSYSQTVQDAMMQRAVAEHFKLERALLAERAPQPKIKPLTLFFIDDIAGYRSGNELSGSLKDKFESWIRAEAARRLKTESDPFYRDYLQKTLDDVSACHGGYFSKDNTDSDDRIEQEINEILHDKEKLLSLDNPRRFIFSKWTLREGWDNPNVFQICKLRSSGSTTSKLQEVGRGLRLPVNELMARVRDVPYKLNYFVDSSEKDFVKQLVGEINDNSFQEEISKKFTEELKQKILQKYPDIKPLVLVNQLFSDGIIDDNENFAEDGYDKLKAAYPEAFPKGLDKGKVSNAKDEGKDTIIMREGKYEELKALWELIHHKAVLQYKIKDEAEFVDLFTAYLRENAAKFPQAGICTAVNEAYINNGLMLSRRIDSIEDEDFIRFNTMTYREFLEKLAQTAKIQMQTLHQAFYRVRDELNIGDFLNMQTIAQIKNGFNRFLLHHSFHKFELDYRLVGSKIHPTKFTNKDGKPRAVKKADLGRFEDTEHRPAAGYLFGEIFYDSDIEHENVANNQIEGVIVFTKIPRNSIKIPVAGGGTYSPDFAYIVKTKSGEILNFVIEAKGTDGAEDLRKSEERKIKHAEKLFAEISKEIKVVFKTQFDGERIAELIGQNMPAGGHSENEH*
GCA_900186935.1	LT906437.1	21	RM_type_III	LT906437.1_686	REase_III_00005	REase_III	699804	702578	-	LT906437.1_699803-702578(-)_1	MANNKTLFDWVEDRKSMLEEMEQTDFFALPEFVSNNLKYPFFEWQKSALENFVIFDRTSKLKDFPDIKNRPTHLLFNMATGAGKTMMIAALILYYFEKGYRHFLFFVNKNNIVYKTENNFIDPTHPKFLFTEKILQGDTVIPIRKVETFSQYSDGIEIKFTSIQKLYNDIHTERENQTTLADLHELNLVMLGDEAHHLNAQTKGKKQGELDLEKEMNERTSDAEFERKGWEHMVLELLLNKNGNPGQNVLLEFTATLPENTEVQQKYADKIITKFGLKEFLQKGYTKEINLVSGTLNKKERVLHALLFAWYRHQIALKYGIANFKPVMLFRSKTIDESKADYSAFLNWVENVQADDFSFLTTFSTSLNDSNNANEQGKTRTEQALKFMQENKFEFVHLANWIKQNYQKHNVIITNSETNKNKTEKTDSETEKLLNNLEAADNPIRAIFTVDRLTEGWDVLNLFDIVRLYEGQNGGGSNKKSGKTAAATVSEKQLIGRGVRYFPFAFEGKQPNKRKFDNDMQHELRILEELFYYTHDEQSRYITELKNELRKDGYLPEKDDDKVLATFKLKSEFADNKDFRELLIWANKKIPNPNAKSNNADSLQANPQTLSFQVHGNQLLQETQFTADENDETARQIGTQNNFTQTIKMSEMERHIFNKALHIKGKNSQSLFHFDRLQSKLDIQNRNELQNKLLKDWQIEFLGLEQDKQVRPDDKLAGCLKILEMVEKHLNESDIPFIGTKEFTPKKLWEIFGTPKQKWVKKDDIKTAIATQNDWYVMDNFAGTGLEEALIQFISARLGDLKSQYDVHLIRNEEVFKLNNFADGEGFMPDFVLLLKDKQKSSSDSVDDFLHYQIFIEPKGGHLVENDSWKEAFLKSITVEYGRDKILQKNTPHYRLIGLPFFTDHQKNGQFTELFPLGAASLEK*
GCA_900186935.1	LT906437.1	21	RM_type_III	LT906437.1_687	MTase_III_00004	MTase_III	702568	704766	-	LT906437.1_702567-704766(-)_1	MKTGIQTELAQALLSHEKIWANEEKTILAKNILLDLVEKTDPSIIGLLLNNDELKRHFFVEVNGVLVFKLQDFRFFLDKHSINNSYTKYANRIGLTDGNRFLKDNSDIVLDFPFKDCVLNGGQSTEEGEEIYFKRNNSQPASQPASQPASQPASQPASQPASQLYTKLTRKRQEIFFNQTLAFDEIDRLFDAKAFSKFSRHTADGKQPVGEIKRRSDGTPAENLIIKGNNLIALHSLAKQFKGKVKLIYIDPPYNTETDSFAYNDKFSHSTWLTFMKNRLEIAKELLKDDGLIFVQCDDKEQAYLKVLLDETFTRENFINCIAVKMSEPSGNKMAHTSHRLPKIKEYILIYKNKNIKLNPIREQKSEWDNEYNIFLENFTQEDKKFIDLIVNSQTENKEINGNTLKEIDILLKKISPISVNQKLAQLNIKDNEVIKWKLDNAYRIVRTAASSSVKKLADEKKEICQQQFFSVISKRDKLLYIVKSDYSKDAKAPRVQVLFAEDYLSISLCDLWTNINTTGLEAEGNVELKNGKKPESLIETIIKLATNENDIVLDYHLGSGTTAAVAHKMNRQYIGIEQMDYIETLAVERMKKVIDGEQGGISKAVNWQGGGEFVYAELSPFNETAKQQILACENSDGIKTLFEGLCERHFLKYNVSVNEFSQIIEEPEFQSLALDEQKQMMLEMLDLNQMYISLSEMDDEQFAGCLNDDDKALSRAFYQSVKHQAEKKDGE*
GCA_900186935.1	LT906437.1	22	SoFic	LT906437.1_1408	SoFic__SoFic	SoFic	1413660	1414769	+	LT906437.1_1413659-1414769(+)_1	MSNWKPDIPYNDLPPLPPKQDIESKTILKRCIAARASLARLKQAAELIPNQAMLINTLPVMEARASSEIENIVTTTDKLFQSLQMDTERQDPATKEALQYRTALFAGYESLASRPLCTQTAIMVCNAIKHPYETAIRKTGGTALKGGNSGNVVYTPPEGEETIRGKLANWERFIHESGDLDPLVIMAAAHYQFEAIHPFTDGNGRTGRILNSLLLIEKGLLDLPILYLSRYIIENRADYYRLLLGVTERQDWESWIIYILDGVADTADWTVSKIDAIRCLFEQTRQHIRTHAQGIYTHELVNLLFEQPYTRIANLEAAGIAKRQTASKYLKELSGIGVLQEIAIGRDKLFIHPRLMELLRGEGNSFTSF*
GCA_900186935.1	LT906437.1	23	cas_type_other	LT906437.1_1024	pfam01930	Cas4	1046835	1047044	-	LT906437.1_1046834-1047044(-)_1	MDTKTGRLKPVEYKRGKPKPDPVDEIQLCAQGLCLEEMTGQTVSEGALWYMQTRHRVPVVFSDGLRPLQ*
GCA_900186935.1	LT906437.1	23	cas_type_other	LT906437.1_1025	cas1_DVULG	Cas1c	1047020	1047484	-	LT906437.1_1047019-1047484(-)_1	MRKLQNTLYITTQGSYLHKERETLVVEQERKKVAQLPVHSIGHIFCFGNVLVSPFLLGFCGENNVNLAFFTENGCYLGRLQGRQNGNVLLRRAQYRVSEQSPMPIACNIIAAKIRAIRKRARACVLSGRYTFRRKNRASAAYWIWWKWIQKQAV*
GCA_900186935.1	LT906437.1	23	cas_type_other	LT906437.1_1028	Cas4c_WP_149685095.1	Cas4c	1048785	1049435	-	LT906437.1_1048784-1049435(-)_1	MTALLTETQRENQDTRLIPLSALQHYAFCPRQCALIHNEQAWAENYLTAQGKALHERVDSDEPETRKGVRFERTVHVSVEKPGISGILDLVEADTKTGRLKPVEYKRGKPKPDPGDEIQLCAQGLCLEEMTGQTVSEGALWYMQTRHRVPVVFSDGLRAQTLATIAAVCKLLNSGQTPPPDYGKRCKACSLAEICQPELLGKRDRSVGYVKGLFGE*
GCA_900186935.1	LT906437.1	23	cas_type_other	LT906437.1_1030	cas_Csd2	Cas7c	1049837	1050379	-	LT906437.1_1049836-1050379(-)_1	MCKNFFDIRTFGAVMTTEVNSGQVRGPVQLAFAQSIDPIVPPEVSITRMAVTNEKDLEKERTMGRKYIVPYALYRVHGFISANLAAKTGFSDDDLAKLWQALTLMFEHDRSAARGEMAARKLVVFKHDSALGSQPAHKLFDAVKVERVNGESGTPASGFGDYKISVVSDGLNGVSVEEYL*
GCA_900186935.1	LT906437.1	23	cas_type_other	LT906437.1_1032	cd09757	Cas8c	1051037	1051903	-	LT906437.1_1051036-1051903(-)_1	MILASLVRYYRRLATETDETGNPKVPSYGFSEEKIGWILVLDKEGRLKTVVPNLTADKKPQPKLMSVPRPEKRTSGIKPNFLWDKTAYALGVEANKNKAEAKEKPFTPSEKTFEAFKQYHLDLLQNSEDEGLQALCRFLQNWQPAHFAAENLPAEMLDSNTAFSLEKPTALIHKREAAQTLWAGCLKSDEALESLYLISGDTAPIARLHPAIKGVFGGQSSGGSIISFNKEAFSSFGKEQGANAPVSEQSAFAYTTALNYLLRRENNHCLTIGDASTVFWAEADDIVD*
GCA_900186935.1	LT906437.1	24	kiwa	LT906437.1_748	KwaA_00015	KwaA	766442	767002	+	LT906437.1_766441-767002(+)_1	MDKLFKILLNISSTSLLLSIYFIKSQYYILDLTWFYRVISNHWIEPISKLSLLFYFLIPFIATATVLWLSKYLGKDEFKQGEVKELEYVNDNFLPSYLGYFFVALSIPDNNLFLLFVMYGIIFLLVSCSKSFYFNPVFFLFGYRFYQAKTESGLLLVLISKQEFRTPQSVSSIAVYRINNFTFLEK*
GCA_900186935.1	LT906437.1	24	kiwa	LT906437.1_749	KwaB_00001	KwaB	767013	767852	+	LT906437.1_767012-767852(+)_1	MNFVLAKITCKKDLVKILSDDHIFPDFSYENLNFITYNYDYNLDDDTWFQIENLKNQDFCPKFLDNSNLFDSKMFSEIKKEEINIEKLKYLVSCTNDALFFQKITSSLLLKKKHLLTICGNGAKLCEPQDLLVIKDIPDAVYIIKDDKLIFRTLSSISNIFKGIEDLYREATNTEVQQFLESDFIDLKEDFLSEKVSIPNRKRIALVQDRLNNMTLDQRQELLNYLAEYNNILKFNADGSRVEISTDVQLKHLLYGIDERYYTTALGKEKRLANSVQPI*
GCA_900186965.1	LT906457.1	1	AbiD	LT906457.1_705	AbiD	AbiD	781706	782611	+	LT906457.1_781705-782611(+)_1	MRTTAGYFFMDKSKYNKPALSSDEIFNLIESKNIQIHDRSLATLYLKTVSYHRLSAYLDCLINNHNENSPPSFEDACQIYQFDRKLRLLINDALERIEIAFRTSLSDTMSCLHSPHWYLDASLFKNKEKHQFFITQVDAACRTSHEPQIKEYYKRYDEPPYPPSWLVFENLSFGVCINVFGNIKKLGEKKLICHLFQEHPTTMESWLSSLRYMRNLCAHHSRVWNRWFVICPALSFLFNKKFDKERTCYAQLIVLDRLLKIIAPENDWKSHLKKLMKSFKRLPYQEMGFSIDWESDTFWHK*
GCA_900186965.1	LT906457.1	2	AbiE	LT906457.1_569	AbiEii_WP_100773286.1	AbiEii	631200	632054	-	LT906457.1_631199-632054(-)_1	MKDISASIRARLKNIAKEEQTDFNAVLTRYGLERLLYRIGQSEYANQYLLKGALLFNLWYDMPHRPTLDIDLLGFGNNELDYLTGVFKEICIISAADGIIFDEKSVSANTIKKEGGYTGARIELFAELSKARIKIQIDIGYGDVVTPGPIDLNYPVLISDLPPPKIRTYPIYTVIAEKLHAIALLGMANSRLKDYLDLYVLLKNEELDEETVIDAIISTFTQRGMTIPKNLPIGLTSEYSQDGSRQAMWNSFLNKNEVELKPLPEAVSSIGDYIQPILVKASTR*
GCA_900186965.1	LT906457.1	2	AbiE	LT906457.1_570	AbiEi_pseudo_subWP_007706639.1	AbiEi	632054	632662	-	LT906457.1_632053-632662(-)_1	MNAEKNYKQTVLNMVREKGIIKISELTKKGITRATVSRLVSENKLEKIATGLYCLPETEFSEKESLVILASRVPQAVFCLLTALQIHELTTQLPRKVWIAMPRGSHTPKIDYPPVKMIQYSKEVYEEGIETIESDNIKLRVYNSAKTIADCFKHRTTIGIDVAIEALKEAYSKNKVSMDELWHYAKICRVANIMRPYLEAIQ*
GCA_900186965.1	LT906457.1	3	DRT_class_III	LT906457.1_2678	drt-UG5_large	RT_UG5-nitrilase	2991502	2994723	+	LT906457.1_2991501-2994723(+)_1	MDYSAEFKGWDNLLLEDLLVAYRKAKADCYYEKILPTSIKFAKYEKDLLKNLNSLLNKLKKNPGFKNDSSFRGEYRLIPKKLNIEPKEGIPKPHVHFSDPYKSFKNLIQNKDMTPEFRVIGDFPVITHIISALWVNMIGHKLDACLTNNCYGFRLKRLGDNTSLSKKNKRAFHISAIGSFEPYFFPYQQWRKDGIKAMKSELNNNRKIIAASLDLKSYYHFIDPNYIKSNAIYDSLALDEQPTDHEKNFTDELAEFLDTWSNSSNIFINEITQNEQEIHKGLAIGLTATQIISNLLLHKWDDLILKNITPIYYGRYVDDMFLVIPDPETISNADEFMGFLQKRIGKNYLDKKDNNSWQIQLGDDFQGKSYLRLQQNKQKLFLLQGQRGLDLLDSIEKEIKELSSEFRLMPSPENLEKSTAAQVLSATLNTSESADTLRRADGVTIRRLSWALQMRHVETLALDLPISEWEHQRNEFYQFAHNHILSSENLFDHFSYLPRLLGFAIGLNEWVQATYIIKDIFSSLNAIAEECTTNTKVTINGNESIIDNGLWDRVKETLGWFLIETITQYLDPMLLFSDELPIQNEKHAKYLIKNLLEQQPKITNDDVNDIFLQAKQIAISDLSKTPYKNILESRAASQLINFRSPSEKRNDREILNEFSKTKLIDIKDLRLFIKLSKKMRLHWVKKKKRKGESFLPYIFPTRPYTPAEITELIPQCIGINSNSLNYDPYLWGKLVKLLRGVWVNPDLINNDNLPTFETKRSQKKLNRIEVGYKKNDEVILVLTNIKTTNTDWEGMACNKPQLNIKRYKCIAEMVNQTIKLNPRPDYVLFPELSIPPEWIGSIENRLTSSGISLIAGTEYKHYSDDEILSETCLVLTDDRLGFQSHVKIWQPKLKPSPQEEKELYQRFGKTWYYDGISDKSDCRKRRSPTKHIYKHNDFYFAVLACSELQNSKTRIKFQGEVDALIVLSWNKDIETFSSLIEATALDIHGYTILVNNRLYGDSRVRSPAKEGFMRDLARLRGGDNDYCIAVTIDTAKLRAFQSRATRWPDINDSFKPVPEGFKLNPSRKKLPPK*
GCA_900186965.1	LT906457.1	4	PDC-S01	LT906457.1_2390	PDC-S01_WP_163212389.1	PDC-S01	2700306	2701451	+	LT906457.1_2700305-2701451(+)_1	MHLKRTLNLPGLLQKKSFFFFGPRATGKSTLIHDSFKPNEIILINLLRSDYYLMLNNAPHTLEDIIQGQPGCQLVVIDEVQRVPELLNEVHRLIEELKLTFLLTGSSARTLKKQGINLLAGRAWQAHLFPLTSEEIPSFDLNRYLRYGGLPAVYLSDYPEEELNAYVHTYLREEIQAESLIRKIPAFTRFLQAAALSSGQMLNFSEISSDTGIPVSTIREYYHVLEDTFIGFMVPGWTKSVKRKAIAKAKFYLFDIGVRNALSQISDIPPKTDVFGQSFEHFIALEIRAWLDYSRINKQLSYWCSTHGAEVDFIIGDDIAVEVKSTDKIHDKHLKNLYLLEEEGICKKYFIISFDKINRKKEAINIIYWKDFLQRLWHNDI*
GCA_900186965.1	LT906457.1	5	PDC-S07	LT906457.1_1436	PDC-S07_WP_110056698.1	PDC-S07	1627699	1628109	+	LT906457.1_1627698-1628109(+)_1	VTIRVAVAVIRDKNHRILITRRALHDSHGGFWEFPGGKLEDGEDARQALYREIREEVGIEIITSHFLGDINHQYENKSVTLSIFMVEHFKGHAQCLESQIDLRWVDQAELPGYQFPAANYAIFSLIDNAMVDSESV*
GCA_900186965.1	LT906457.1	6	PDC-S18	LT906457.1_2642	PDC-S18_WP_216520868.1	PDC-S18	2953633	2954547	+	LT906457.1_2953632-2954547(+)_1	MPIFINNNNSLTEIHEDKFKLESDIQSLFEKNITKIMQLTLVRSEFSIKNKRIDTLAYDEQTNAFIIIEYKRDRNISVIDQGFTYLSLMLENKADFILEYNEQLKRNLKRNDIDWSQTRVVFVAPFFTNNQVQATNFKDLAIELWEVKRYDKNIILINQIKKSKGAESIKPITSANKELKRITDEIIVYTEEQHIAIASEEIAELYEKLRDAILNLNNEIELVPKKRYLAFKMGNNIVDIKIQKKSIKIALNASWGSLDCRENFARNVSNMGHFGNGDYQIQVDNDNDLEYIMSLIKQVIKIKS*
GCA_900186965.1	LT906457.1	7	PDC-S23	LT906457.1_1312	PDC-S23_WP_205131397.1	PDC-S23	1489132	1490127	-	LT906457.1_1489131-1490127(-)_1	MKNISLYKTEDGSFQVEVPVENETVWLTQKQMSALFNKDIRTINEHIQNIFNENELSPEATIRKFRIVREEGKRKVSRDIEHYNLDAIISVGYRVKSKEGTQFRIWANKILKEYLLQGYALNQEQLMKQTDQIRNLSKTLKLFQQAQSGSISQSETSGLLSVLTEYTHSFVLLNQYDTGNFPKSKLNTNITQEINYASAMDAIEDLKSRLMSINEATPLFGRTKDNSFEGILGNIVQSFGREYLYPSIEEQAAHLLYFIIKNHPFTDGNKRIGAFMFIWFLQLNNHHLRQNGRVKINDNALVAIALLVAQSEPSQKDIMIQLIINLIRDGD*
GCA_900186965.1	LT906457.1	8	RM_type_I	LT906457.1_2644	REase_I_00001	REase_I	2956225	2959275	-	LT906457.1_2956224-2959275(-)_1	MSKHKEIRFEEAIEHHLIEHGGYIKGDAKAFDPERALFPSDIISFVEKSQPAKWQAIQSFYGTKAESVLLDSLVKELASKGMLNVLRHGFKCFGKSFRLAYFTPNSKMNPDAWANYALNELTITRQVRFDPKDQTQSIDVLLAVNGLPAVTIELKNRLTNQSITDGKRQYKEDRDPTLPLFRFKERALVHFVVDTELVFMTTRLSGKKTFFLPFNRGHGFGAGNPPAPGDYRTSYLWEEVLEKDSLLDILARFMHLQVEEKQIATLQGIKKHKKETMIFPRYHQLDAVRNLIFDAKKKGSGHNYLIQHSAGSGKSNSIAWLAHRLASLHDDNDQKVFDTVIVITDRRVLDQQLQNTIYQFEHKQGVVQKIDENTQQLAKALSGGAPIIISTIQKFPFISQALETLEKKGDGITIDTVNRRFAVIVDEAHSSQSGESAMELRKILNKEGIAATIAEQMLDIEEESLSEEAKKALFQEMLKRPRQPNISFFAFTATPKFKTLAVFNEPGRNGNPPFHLYSMRQAVEEGFILDVLANYTTYKTYYGLLKSIEDDPEVPKKKAARQLARFMSLHPHNIAQKVEVIVEHFRRSTKHKIGGRAKAMVVTESRLHAVRYKLEFDNYLKRNKYNDIKSLVAFSGKVTDPDCPEKEFTEVSMNHGIKETELPEKFSTEEYQVLLVADKYQTGFDQPLLHTMYVDKRLSGIQAVQTLSRLNRIATGKEDTFVLDFANEMEDIYRAFKDYYEVSYMGEMADPHQLYDLQHRINEWQLFSEEDVNELCEIWFRNRKEPSYMDHRKMNAVLDIVVDRFAELEAEDQELVKGQIKSFKNLYVFLSQVIPFQDSDLEKNYTFLRFLQSKLPRRDDEPSFKIGDEVELQYYRLQKISEGSIDLSQGDADDLRGPTEVGTRSASEDKVQLSLLVDRLNQRFGTDFTKADELFFDQIAETAANNEKIREAAKANTLDNFSLVFEKMLEGFFVERMEGNEDIFSKLMNDPKFHEVAASYLVKAVYDRVHNLEGAE*
GCA_900186965.1	LT906457.1	8	RM_type_I	LT906457.1_2646	Specificity_I_00021	Specificity_I	2959890	2961260	-	LT906457.1_2959889-2961260(-)_1	MIQGYQRLKDTNINWLGKIPENWQLKPLKYIATYNDDSLSEDTRPDKIINYVDISSVNLSYGIEKIESYEFDQAPSRARRIVKDGDTILSTVRTYLKAISLIKEPIESLIVSTGFIVIRPSRTVIAAFLNYFIQGEGFIGEIVSKSVGVSYPAIGPSGVMKIEIAIPALKEQKEISLFLDKKTSEIDALIAKKEKLIKLLEEKRTALITQAVTKGLDPNVPMKDSGVEWMGDIPEHWQIIPFKHVIYFQEGPGIMAVDFVDQGVPLLRIRNLTSNKVQLEGCNYLNPEKVEKVWKQFKLDIGDLLISTSATTGLVSSVGYEAVGSIPYTGIIRLKPKNKSISNEYIKLIVSSSLFFTQIDLLKTGSTIQHFGPLHLNQMFICLPPSNEQGEIVIFLNSRTKKIDEIKSKILEAIERLKEYRSALITNAVTGKIKVSNINVDLPEPEKLKHSSGGHL*
GCA_900186965.1	LT906457.1	8	RM_type_I	LT906457.1_2647	MTase_I_00012	MTase_I	2961257	2963425	-	LT906457.1_2961256-2963425(-)_1	MSNGFDSLVGFIWNIANKLRGPYKPPQYRLVMLPMTVLRRMDCVLEPTKDKVLEQYAKLEAQGHSEDAIHKILGQYASKGRQQAFYNVSKYTFKRLLGDPDNIAQNLTTYINSFSPKAKEIFDMFDFEQQIEKLEKNNRLFLIVKEFADINLHPDHINNLQMGYVFEELVRKFNEQANEEAGDHFTPREVIRLMAHLVYTSDEDVYTPGIARTIYDPTCGTGGMLSISEEYIREQNPQANLLLFGQEYNPESYAICCADLLIKDEPLDHIIFGDTLGDGKTFDGHPNKKFHYMLANPPFGVEWKTQQSYVEKEYKQHGFKGRFGPGTPRINDGALLFLMHMMSKMHPTPDEGGEGSKIAIVFNGSPLFTGDAGSGESNIRRWIIENDYLDAIVALPDQMFYNTGIYTYIWLVSNRKRPERKGKVQLIDATRHFQKMRKSLGNKRNELSDEHINEITRLYAEFKHDDQSKVIVDSKSEERICSKIFDNREFGYLKITVERPLRLNFQASPERIERLKDQTAFINLAQSKKRKNEQEIQQEIAKGEQLQQAIISILEHMDASILYKNRNVFSADLAKQIKKSGLKIDTPVKKAIFVALSERDDTAEVCCNSKGIPEADSELRDTELVPLPKDINLPLPMSYDAKADNQQLVALVRDHCEQYLKQEVIPHVPDAWIDHSKTKVGYEIPLNRHFYVYQPPRPLEEIESDIKQLEQEILQMLKGVVA*
GCA_900186965.1	LT906457.1	9	RM_type_II	LT906457.1_2607	MTase_II_00085	MTase_II	2916546	2917427	+	LT906457.1_2916545-2917427(+)_1	MEQFEKDGNIIFHGDAIEVLKNEIADESIDLIFVDPPYNIGKKFSRFKDSWPSDIAYVNWSYQWIDECIRVLKPSGTMYLMTSTQAMPYFDLYVREKLTVLTRIVWSYDSSGVQAKKYYGSMYEPILHCVKDPENYTFNSHDILVEAKTGAKRKLIDYRGSEPKPYNTKKIPGNVWEFPRVRYRMDEYEEHPSQKPEALLERIVKASSHANDIILDPFSGTFTTSSVAKSLHRRTIGIDSQEEYIKIGLRRVLGYSEYNGEALNKLQKNTKRKNSNGVKNKENTRILNVLSET*
GCA_900186965.1	LT906457.1	9	RM_type_II	LT906457.1_2608	REase_II_00057	REase_II	2917408	2918556	+	LT906457.1_2917407-2918556(+)_1	MSFLKHDFTDKIIEIINNHFDGLGEDILRASELIQYLNIKTKAANRGSKSRAGFANHYAIYVLVEDYLNKGYDQLNAYSDYDGAQFNELLKRQRELPFGSKLQNHALNHRLNEEFKKFFPACDHLPIIRDAETNRYWINEYLIKIIIKNQTINLAVVIKDIIESYIKARQSAFSDFMAYCQEIIDIQDESPEKAVEFIKGLFHPNVDARIFEIASFSVLKQYYAVQKIYWGWSPEELIEESLILYKTGRTNANDGGIDFIMKPLGRFFQVTETIDAGKYFLDIDKVQRYPITFVVKTKETAEDILKKIEKQASEKYQIKAIVKKYMSSIEEIINIPQLIAIFEHVLAAGLRANVIEEIVLQSRVEFNVEAEEQDVFAFEKAN*
GCA_900186965.1	LT906457.1	10	SoFic	LT906457.1_559	SoFic__SoFic	SoFic	621407	622495	-	LT906457.1_621406-622495(-)_1	MISKDSISSLFELDDLETKAVLKAAAKAHQALGEVKGVAANIPNQYILIGTLSLQEAKESSAIENIITTHDDLYRSDYESKNFVSHSAKEVHSYAQALNRGYKIVKEMGLITNNTLLTIQQTLEENDAGFRTQAGTQLKNDQTGEVIYTPPQDRDEIIRLMTDLERFINEDERSGYDDLVKMALIHHQFESIHPFYDGNGRTGRILNILYLVKQGLLDTPILYLSRYINQNKQQYYSLLQKVRDEKDWESWILFMLKAVESTAKQTTLIISEIRTLMQNYKVEMKEKLPKVYSHELLNNLFKHPYTKIEFVVNDTGKSRQTASKYLDELVQIKLLSKHKIAKDNLYLNDNLYRLLMNIPAVD*
GCA_900186965.1	LT906457.1	11	SoFic	LT906457.1_2627	SoFic__SoFic	SoFic	2939452	2940570	+	LT906457.1_2939451-2940570(+)_1	MAWNWQLKNWPSFTWDKDKLERYEHAFILNAGVIIGSSEHISKEDKQELFVQLLSSEAVDTSLIEGEHLNRDSVQSSIKKELGLSVDVKKATPAEKSIAMMMVDLYRKIDEPLTHETLCHWHKLLMRHAYRIEVVGAYRTHEEPMEIVSGPDYAKKVHFVAPPSNTVPAEMSRLIKWFEDTSPNGNSPLPSLTRAGIAHLWFESIHPFEDGNGRIGRGIAEKILSQGYPNAMMTVLAKTLLQKRKEYYDQLGKASITLDINDWLLWFAEAVLEAQQNTSLWVHWIIEKASFMRKAQSQINERQEKVLLRLFRAGPEGFAGGLSAKNYMSITGTTIATTTRDLRDLVEKNLLRKTGERKSTRYYLKINMPFHT*
GCA_900186965.1	LT906457.1	12	dXTPase	LT906457.1_2063	dGTPase	dGTPase	2349285	2350607	+	LT906457.1_2349284-2350607(+)_1	MWTHRRSGQTNQRGLQDHRDPYERDRTRVIHCPAFRRLQRKTQILGTDEGDFHRTRLTHSLEVASIGRSIVRNLSMNQQESVLSGLLPNDDLISVICLLHDIGHPPFGHGGEVALNFMMRDHGGFEGNGQTLRLLTRLENSYGAFGLDLTRRSLLGILKYPVKRSQVVAPKMPKLPDVLNKSIRINDWLPPKAYFDCEQPEIDWLLSPFSEDDAALFQTLSHSPVDNRHGKAAFHSFDCSIMDVADDIAYGVHDLEDAIHLRLITREQLDNHVFRELLDATTLATTRDELLQNLFSGEICQRKQAIGEMVNYFITSTQILVTDEKFTNNLLKYNLSLLPEADALVRYLIQCISTHVIDSQEARTFEYGGQTVILRLFEAINSNPASLLDNKNRLLFKDADTEQEAFRVVCDYIANMTDEYAYRMHERLFGFNTRTIFERL*
GCA_900186985.1	LT906447.1	1	DMS_other	LT906447.1_258	DrmA_00009	DrmA	290692	294117	+	LT906447.1_290691-294117(+)_1	MNNILEANVKNRDKLINNLKEEIIGPITNFKYAQIIDEKTTKENIDNNFLIYKYGGRKEEIFNTGRPSKKYAAGLLYPKSNGNFVEIESEESNEVIEGETLEEELTEKRKEEQQNPYLQSTMGITFAVPLEADFLKINFECGMYNKNKNYNKNLQINEINQNWWFRKSYNASLKVELHRDEKLVCEKLRVKDLLNNEKEDTNILLYSHIRELENLKIVTLTIENAKISKEEEDILFQCKIEAELNGKQSFVPYPKASDMNIDISNEEKRFEFLYLKEKNFAFGHDCATDWNLDNNENVYKISSTFLPEYEIKTMTPDIKIGEDNLSIYHSKITACNSYEELENILLPLIDGYEKWFENLKLEKVNPYYEKVKQGNLREIEKNINRMKKGIQLLKKQDVFQCFKLANLSMLMQMNNGKKLRKADYINGNLKFDKNINVNGFEELDYSNFESLSNSIENQIAKENKAFLKKWRGFQIGFILQSLDAIINKKSEDREIVDLIWFPTGGGKTEAYLGVAAFSMLYRRFVDKNDIGVDILMRYTLRLLTADQFQRAARLICSLDYVRTKFLEIFGENEFSIGLWVGRASTPNKVEDAKNKFNAYTKEGKNDFIVESCPWCGAEMKVKKNNKKNIYLGYSFSGALEMNCPDKECHFHNHLPISFVDEQLYKNPPTFLIGTIDKFVQLTWVPEARSLFGFNRSGDRVFSPPNIIIQDELHLISGPLGSLSGMYETLIEHLCTDERFDISPKIIGATATIKAYQNQIKALYGREKTNLFPPAGFDINDNYFSSVQKDEYGNPVPGRKYVGLYSTTQGKLQSQVQTLSSLIISGNEIQPELRDPFWTVLSFYNTINDIGKAQTLTEADIKDTINSYYQQRNINDGRILKSQKIKELTSRMNNGEISQSLTEMKTQYTTVDNKALDIVLASNIIEVGVDVDRLALMTIIGQPKSTAQYIQVSGRVGRKPHESPGLIVTVYNRGDSNDKSHYEHFKEYHQKLYSNVEEASVTPFSNFSIKRGFPAVLVGFLRQRFDIKGLGKYPDANLIDENSDKIIQFIQKYIVDKMKLVDSSESQTFGETYENVMNLLTTKDYETWELTQYKNGFMVPLQKQEEIQNDSAIPMINSMRNVDSQSRLKAQALEKKYESNFL*
GCA_900186985.1	LT906447.1	1	DMS_other	LT906447.1_259	DrmB_00007	DrmB	294135	296087	+	LT906447.1_294134-296087(+)_1	MVEKKKITIAKGKLVGEKGPGSLYVDTEGISYLISAVDKWYESTKSNVDIEELKIRDSRVERMLNVDHFRQVPAYIEHNFSEESRNTEIMIPIQRFPLVHYCSECMTIDEFQPGSDQKKKRCKSCGKATSFIQFPIAVVCEEGHIEDFPYDKYVHVNKECDNSIKHEVKIQKLGSSILHSKLVCSCGASHSLSGVTGKGDGSKTPFQKEMKGYRCFGNKPWAGTGKKEGDCDANPTAILRNALNVYRPDVFSVLSISEHSNSKSNSYEDILLDEFNKLALYETEKNNKLTVSYSFEGTEKSIIKQVNFVRKLEELVIQTGFHRLSPSDENIAMSKALDSKSNIMFSDESKDYNWLPAKQLFGEGIFIEFNKEVLENWQEKTEVKEHFEKAQNKTAENYLSEKFRTPISVLIHTLSHGLMKELSKNAGYSNTALKEKLYVKEGKYGLLIYVTDSDKEGTFGGLVSLANEDKFKNIFNKSLRSMDWCSSDPVCYETGLNQGQGLYNSNGAACHNCTYVPNTSCSFSNCYLDRDYVFRIDSNVIISKDFGWFKNLDTIEVANKIAVVDKGVEFPYSNWKEASGFESSDFYIRNDIEIAEFTEAVISINDTKFNAKYFWPTEKRITLYNQEEQENELKDAYFGKNGEWEILKEN*
GCA_900186985.1	LT906447.1	1	DMS_other	LT906447.1_261	mREase_II_00001	mREase_II	297822	299027	-	LT906447.1_297821-299027(-)_1	MENKNIEFHELQSADLIIDAIYEGGNKGNISDDAIGKLMYTGNSGGFRVKNNVEKNPAYLVLYTSGEDVNWPDEINKEKGIVTYFGDNRKAGKQINETKKNGNKYLERIWGVNNEASKLDIPIFMFKKNPTLSSRRSVQFIGLLVPQVIGERNEALLNGIWRTDENGQRFLNYEAKFSILNTGKDVITRKWIDSLITTPLTSDEYAPKAWLRYQKTKSITKSLVLEAPNEIHVRSKDSQLKMENKTDKAMLNILINNFSDNPYHFEYVAVDIVSSMDNSFHFEKTRNIRDGGRDAIGYYSVGINDNKVNIPCILEAKCYQINNSVGVKETSRFISRLKNEEFGVFVTTSFLGKQAYTEIVEDNKKILILTATDIIKILKKKQINTESRLRDYLEEFNNKSS*
GCA_900186985.1	LT906447.1	2	PDC-S04	LT906447.1_1838	PDC-S04_WP_208343806.1	PDC-S04	2012615	2013184	-	LT906447.1_2012614-2013184(-)_1	MELTKENRVIGSHKLNDIIETANSIEVFDFIAKIYNEKLSEKLFKEFHGILLNNSLSIFDCKLAGTYRPMLARLSKVELELSSPETIHFDMELLLQEYNEVKMDTRKIAEFHSKFEKIHPFHDGNGRVGRFIILKQCLDNNVDLIVVHSEYEKEYKDALYIAQTGNGIDALVNIFEKSQRRFEKTIRKC*
GCA_900186985.1	LT906447.1	3	PDC-S07	LT906447.1_389	PDC-S07_WP_110056698.1	PDC-S07	475119	475511	+	LT906447.1_475118-475511(+)_1	MKKLIEVVGAVIYNHDKILCAQRSEQMSLPLLWEFPGGKIEPGESDVEALKREIREEMKCDLEVGEKITTTTHEYDFAIIQLTTYQCRLQAQMPTLTEHSQIQWLSAEDLHQLEWAPADIPTVDLLVEKG*
GCA_900186985.1	LT906447.1	4	PDC-S30	LT906447.1_172	PDC-S30_WP_227961428.1	PDC-S30	196236	197015	+	LT906447.1_196235-197015(+)_1	MSKQEKLALDVIEKSMNLPYVKVNRDEFLIRTFQGSKHSASEILEKGPLDLFSKSELDKKANKVINSNVLKSSSASFAAGIPGGFAMAATIPADLIQFYGFTLKLAQEISYIYGYDSLFDENEELTDEAHDTLILYLGIMFGVTAAGSSIRIASQKASQQALKSIPGKALTKTFYYPILKKVLKVFGVKLTKDSFSKAVSKTIPFVGGAVSGGLNYASMKPMARRLRDELRKDRDNYSKEDYENDLKILNITEDDLIIE*
GCA_900186985.1	LT906447.1	5	RM_type_II	LT906447.1_35	MTase_II_00164	MTase_II	40583	41557	+	LT906447.1_40582-41557(+)_1	MNYVELFAGAGGLSLGFEQAGFQNVFSVEYDEKIAQTYLLNFPDNHLIIDDVKNIDENQINKLIDGKDIDVIIGGPPCQGFSMAGRNGRSFIEDDRNELFKEFVRFVAVIKPKMFVMENVARMLSHNKGKTVLEITEAFEKLGYNVKFKVLKTENYGIPQKRQRIFFVGTKGKEFTFPDIFEKEVTVKEAIQDLPPLKSGEKSAIPNHFAMKHSQQMLDKMAYISDGGNREEIPIELRPKSGDIRKYIRYNSNKPSITVTGDMRKVFHYNQNRALTSRELARLQSFPDSFVFKGSSIVVQQQIGNAVPPKLSFVVANEVKKSLE*
GCA_900186985.1	LT906447.1	5	RM_type_II	LT906447.1_36	MTase_II_00171	MTase_II	41567	42595	+	LT906447.1_41566-42595(+)_1	MEKFILKPDIKFPRVNYIGNKEKLAEWIVDNFPLDSGSVLDLFSGGSSVSFECKLRGYKVISNDVLYASYVVAKSIIENNNYTLDYKHIDEAEKLSLNFDTVQKYSWLENTLYFPDEIKELTRLIEYSSKMSGYEKYLFQSLIRRAMIRKLPYSRMNVPWKSIIKLRDEDYSYEKYGRKRAYHNESFSSHIKKNIENYNASVFDNGKANLAIQKDAIEAVEEIDFVDVIYLDPPYPSTMNNYDQFYGAFDRIFDRKIEHLDLTNKNNFIESLESIVVKSKEKTNYIILSINSNSVPGISEIFQMLSKHGKVSIKEKKHNYQVSGKVNKNNNNENLLIVDVKK*
GCA_900186985.1	LT906447.1	5	RM_type_II	LT906447.1_37	REase_II_00131	REase_II	42670	43791	+	LT906447.1_42669-43791(+)_1	MNVDKNINSNIRKKQKYEEYWKLTVEYTDIHKMRFRNTLEMIVNYIDSHPELKKEYDKKYYKELQNIIAKVYKKADLGSVRKSINQMIKLGFVKPYLTGYHSETKKFLKASSNEEREIIFSDVYYSSANFKSSVTVDNSHLKHINFFLKTLMYKKNRELNNDEITALISTDISAYNNKGYMNEKELNEQIEFVKFNDFKKRKYNQISYFLDFLKYVPGITVARDKSVVYYTEDASIHLSDYIDVKRDPTQFRLMKEKIKQESINIYGRVQCYFTKKEQKGLVVSHIIRSEDALRNLDINTAYDYKNALLLDPNTDAYFDKYDLTFNNEGNPKFGKLIPDEFKEEKEEMSLDNEVLEGRVSYLKEHQSKFEEKN*
GCA_900186985.1	LT906447.1	6	RM_type_II	LT906447.1_253	MTase_II_00115	MTase_II	284387	285622	-	LT906447.1_284386-285622(-)_1	MTQIKVAELFAGVGGFRIGLENTKENMFDIVWANQWEPSKKVQHAFDCYVSHFSSGTHSNEDIAEVTDREMEETEVDMIVGGFPCQDYSVARSLNGELGIQGKKGVLFWQIVRFIQNTMPKYLLLENVDRLLKSPSKQRGRDFGVMLSTLNELGYDIEWRVINAADYGNAQRRRRVFIFGYKRDLTYGQNISRYSLEDIIYYQGLFAKAFPVENEPNKKRVSETNISKDIVDVSEQFSFQFHNSGIMRNGEVLTIDTIPKYEKSITLGEILEENVTDYSIPEEKIEKFQYLRGPKKILRTSKTGHEYYFSEGGMSETDALDLPARTMLTSEGSVNRSTHFLKVNDAYRTLTPIEAERLNGFPDNWTNTMPDRMRFFCMGNALVVPLITRIGNQIEQIEKENEDTFSQLKLF*
GCA_900186985.1	LT906447.1	6	RM_type_II	LT906447.1_254	REase_II_00155	REase_II	285714	287186	-	LT906447.1_285713-287186(-)_1	MNNSYNTKEKVNKRAHEIVGKTLKDLSKDGIVTNTKSSFGDAFENWFGKEKDSLSQPDMAEAGVELKATPIKKMKNGQYSAAERLVLNIINYEDILREDFKNSKFLFKNKRIQLGFYEKELELPKSDWSFKETALFELEKNEKDLEIIKQDWELVHKFVEEGRAHELSERYFQYLSPCTKGKNNKSMRTQPNSVELAKQRAFSFKTGYITSILRKYIFGNEETESIIRESDISENKSIEDVVIEKFKPYIGQTVSKLSEKFDIKPGSKGQNYQIAASILNLKGNAKDSDAFDKVDEFEKAMIKVKTIQFNEKNVNKESMSFPAFKFKALAREQWEDEDGTPTASWNNFLRESRFLFIVFKKEGSSNIFKGVKFFSIPESDIDGLIKDVWEDTVKKLNEGVKLLAREDKGTKDGWAIKNNFIAKSDKMICHVRPHASQRDYTINGKYADQLPTPAQWKNKPTNGNYSDSWMTKQCFWLNNDYIAKQLKELL*
GCA_900186985.1	LT906447.1	7	SoFic	LT906447.1_288	SoFic__SoFic	SoFic	329102	330340	+	LT906447.1_329101-330340(+)_1	MEYKELKKIFHIFGDSNLESAYQMRLNSFTTFLTNIYINPIRDQNQYKTVRYPVFICMTTNITKKMEEILLNTVKISRLTFSQPPIAMQSYLNKLLINELQSTNEKENVRSTKVELAEILNNEKGQTNKKFQGLVNQYKLLGKQEIEVKEVADFRKVYDLLLSNDIESAHQPDGTRFRTEGVGVFDTSKGKWLHRNEFGEIEINDFLNKLLKFWENEEIPYLIRIAASHYMFEYLHPFYDGNGRLGRYLVAKMLHDKLDQVTALTFSYTVNRNKNKYDKAFEAASDYFNKGELTRFVEIMFDLIIEGQKSALEDMENNVRMLKRLNQGLEQLNLPKEEFQFLAVLIQDKIFGSTLSRISLPNLTEVLEISRHKVNNMVDKHNDKLNLIKQRPAVYELKDEFIEGLLSLDVEK*
GCA_900186985.1	LT906447.1	8	cas_type_II-A	LT906447.1_1671	mkCas0216	Csn2	1841073	1841924	-	LT906447.1_1841072-1841924(-)_1	MKVVGAFNHPVEIAKQQLNVISFQESRKINTLIEGLIKYSCSKAKHYDEKVRLVTDDYQTILPNRINLIVVPCGDMNLFDSKIFKAALYHRFEQQIFSDEMTNLLYNEVELTIEKFLNSLEIKNESYQVDFQTPNIVLKKFLGMFKPDFHNDLENLDTIEQRKLFIDTLASTEKENVLVLIFPETKLGLLDMKLFKNYIKKLNMYTIIVTSHPYFIIEADILALVKTNGEAVDIEQIKDELVLFKSEEAIKDISKTSKMIAYHEFCQHPYLDDELFIQFTNKY*
GCA_900186985.1	LT906447.1	8	cas_type_II-A	LT906447.1_1672	Cas2_II_WP_086428212.1	Cas2_II	1841921	1842238	-	LT906447.1_1841920-1842238(-)_1	MRFLRLFIMFDLPVETSRERRDYRKFVKFLLNEGYVRSQYSIYCKLILNRGTLNHQLSKLKQNLPSNGIVQTLIVTEKQFSDMTYLVGEPSTKYDVNTTERMLEL*
GCA_900186985.1	LT906447.1	8	cas_type_II-A	LT906447.1_1673	Cas1_II_WP_078484493.1	Cas1_II	1842263	1843138	-	LT906447.1_1842262-1843138(-)_1	MSFRTVIITKESKLSLRMNHLIVKADELYKIPLQEILCLVIENPSISITGHLLNALADNKIITLLCDKKHLPSSFVIPIYGHHKQSRHITKQMNWKKEYKELLWQKIIKNKIAKQKQVIQYFYRNINVSFFDKYIRETQLNDCTNREGLAAKSYFNIILDSGVSRNSDEFVNAGLDYGYQVLLAVFVRTIVSKGYLSEIGINHKNEFNPFNLACDFMEVFRPLIDFLVLQNVYNHFEKEEKRAILNIFNEKIKINKKNYFLVNAIEIYLDGIFKFLESGEANYIKMPVFNF*
GCA_900186985.1	LT906447.1	8	cas_type_II-A	LT906447.1_1674	mkCas0193	Cas9	1843128	1847162	-	LT906447.1_1843127-1847162(-)_1	MKKTNPYILSLDIGTASIGYACMDLDFNILKYHDKDAIGVLTFEGADTAAERRGFRTSRRRKNRRIKRLGLLQEVLAPLVKNPNFYQLLNLHKWKNSNEDFKHRSLSEVLKNLGKNPKTYPTIYHLQQEIQNHPEKKFEPELIFLSLYHLVKYRGHFLFNNLSFDKGKTVDNEAQLSELLIQYQSINPYEDTISNKDIKVIIDTLNDDYLTRNDKFKDLKKKVSKSHAELFKMLAGLKFKQSNLFENMENAEDIKETTTGSDSISLSEDYYENLSEFLTDEQLNFIESANTFFMGIMLDRILKGASSISAAKVRDYDNFKNQLKLIKDIVYQNKYDKYHEFFVTSKENMNAYKKNPDAKNFGKLSKFDQYLIHPKDQYSKLMKDLKEIVPKAYTEVLNLIEEQKFLVLQNTIDNASIPYQNNVFEAVNILRNQQKYYPEITEEMIDKVINLITFRIPYYVGPITNKNGQSDFAWMVRKSDGQTLPWSFDKVIDKSKSAEKFIRRMTSKCTYLLEEDVLPKNSLLYQEMEVLNELNNVQLRGENEPKNRIHRLEPKVKQFIYHKLFQKKKNVTHKDIIELLQNSEYGSMINKLSGQKVKVFGTQNESKFATKLSTYNDMKSIFGSVESRRDMIEQLVLWITIFEDKAILKEKIQEKYPNITENQLSQIIKLNYSGWGRLSEKLLTEEVNNRSVIDLMYNTENNFMEIITDKTLGFVEFIKNSNKVKNAKISYKDVAELRTSPALKKGIWNAIKMVREISGIFGVPEKIIIEFATEDQVKGKRQKSRSELWDDLVKKHNLKRNKEFKDLFEELKVYPEFDFSNPKLWLYIHQNGKCMYSKQPIDLGKLISDKNDSLYEIDHILPRTFVKDDSINNKVLVIKSTNQKKSGDKMPLEIFDNHTLVPFWKLLHENDLISSSKLSKLMKKEFNDLDKEGFIQRQLVETRQIISHVSDFLTEEYPSTTVVPMKANVVSELRRKFDIPKIRQLNDWHHAVDAYLNGFVYQAARVLYPKVNLFEFNFKWEKVREKWKQLGEFTENNKQREFFLFKRMEKYVNEYGERMISKLIFDLDNFKFNYSRKVESTESAFYKQSAFSPKNTVALYESDKSNTAVYKEMKNKRGIVVSYAYLKKDKEIIDYGVFNETVFDYVNNLDKDMNARALKIVQKTFPKLDIKKAQYLFSLNKGDAIFVNSHPFLFVSAKERINAKQLEFDIHMQRKLKQALNPYNKMTELEKTEVYDQFAEKVVMEFENSFGIKSRNEKVELIRNQFNESDKSNEALIQCILEVLKMTKVSAERSAKLKIRWNGQSPNTFIDIKNNTEIQYKSITGLKTIKPKSIFKLAESKNEL*
GCA_900187095.1	LT906442.1	1	AbiD	LT906442.1_2085	AbiD	AbiD	2250614	2251579	+	LT906442.1_2250613-2251579(+)_1	LRNLGGFFMRITMNNPLIKYLKPALSFQAQLEKLQAKGLIINNWPSALQSLSNTNYYRLSAYCLPFKRSDISGNITEQFQDKVTFENVIDLYEFDRKLRLLIMDGLERIEISVRTSIAYHLAHSYGPFALSNPQNFHQQFEHSSWLTQINNEIERSREYFIEHYKNKYLGYPNLPVWMAIEVLSFGSLSVLFKGLKNEDKRIIAEGYKLHPKTLANWLYFLTYVRNICAHHSRLWNKDLAIKPKIDAINELWLPPITPRNDRSYIILLIIKKLLTTAGNGIDWAISSEKLIQPIVEKYNWAHESMGIPRNWIDHPLWREVQ*
GCA_900187095.1	LT906442.1	2	AbiE	LT906442.1_68	AbiEii_WP_007349585.1	AbiEii	75779	76714	-	LT906442.1_75778-76714(-)_1	MFLHELPDAKDLFMVISEEKGISPSIVEKDYWVMHALWGLQQQHDFELKGGTSLSKGFNLINRFSEDIDVQVHPKPELNLKISKNHDKASHIEARSTFFDAVSDQLTIQDLSFSRDHEFDDKKMRSAGIRGQYTSHFEPLKALKEGILFEMGFDKTTPYEEKDISSWAYDKVIASGIKVFDNRALKVKCYYPEYTFVEKLQTISTKYRKNKAEKTTSPVNFIRHYYDVYMLLQNERILDFISTEEYKTYKTEKFGRDDELDLCKNPAFLLSVAGELDTFSKLYDQKSEIYFGNHPQFSEILELIKQFSTKI*
GCA_900187095.1	LT906442.1	2	AbiE	LT906442.1_69	AbiEi_WP_050726758.1	AbiEi	76716	77318	-	LT906442.1_76715-77318(-)_1	MAVYNITMNTLKRDNLYSHMKAGFVYRREDLLSFSSNLDRDLNTLVEANKLKKPATGLYYKPKHSRFGLLPPTDEALVKGFLDKPFLMYSWNDYNKLGLGLTQLYNQVVVYNSERHEDKRLGNRVFSFKRPSNGFPTKLTKEFLLVDLLNNAKYLTEDVSQLHSKVAKNIDQFDKVQLMKLSSKYGKVATRKYLHTLLGN*
GCA_900187095.1	LT906442.1	3	AbiE	LT906442.1_428	AbiEi_WP_069175104.1	AbiEi	426408	427208	+	LT906442.1_426407-427208(+)_1	MSSMKAHNFVNHLATQGQHYFTTDDMIQALNSSQINAWSLIRRLEKKGMIATPYQGFHVIIPPEFQRLGCLPPDQFIPDLMNHLQIPYYVGLVSAAQYYGASHQQAQVFQVIVPKNRTKIRCGNVRIEFIARKNITDMPTKNFNTPKGYVSVSTPEATALDLANYPIHCGGLNNVVTILEELAEQIEPEALMKLTNQLHTTPQWQRLGFLFEVTQLEELAEVIENSLKKRSFRAVALVSKLAAQRNEMPFNKRWKIIENETIESDL*
GCA_900187095.1	LT906442.1	3	AbiE	LT906442.1_429	AbiEii_WP_099148274.1	AbiEii	427205	428023	+	LT906442.1_427204-428023(+)_1	MIPRRFITQWRANAPWAFEHQIEQDLIISRALVELFNDPVIANSVAFRGGTSLYKLFVENPARYSEDIDLVQIHSKPIGPVLDAIRSHLDVWLGKPNSKRSQGRVTLIYRYLAEGMPAIPMRLKIEINTQEHFTVLGHHQKIFSVTSDWFNGKASILTFHLNELLGTKLRALYQRKKGRDLFDLWYIDGQLPCDHNESVSIFQHYLKQQNLSITKAQFEENLIQKLSSELFIKDMDPLLVPDLQWSVQKAAALVNEKFISYLPGDSWKGVAK*
GCA_900187095.1	LT906442.1	4	AbiE	LT906442.1_2651	AbiEii_WP_100773286.1	AbiEii	2858016	2858885	-	LT906442.1_2858015-2858885(-)_1	MTKNIGESVRSRLKNIAVKEGSDFNAVLTRYGLERLLYRIGESEYSKQFLLKGALLFNLWYDMPHRPTKDIDLLGFGDNDLAYIKQTFSKICRISADDGISFLSESVTADTIKKDGGYTGARVELFGELAKAKIKIQIDIGYGDAVTPGPIDAHYPVLLSDLPAPKIRTYPIYTVIAEKLHAIALLGMTNSRLKDYLDLYVLLGNEQIDNQILAKAIHATFNRRSMDLPEELPIGLTDEFANDPSRESMWKAFLRKNELEQKSLTEVIAVIRNLIQVPYSLSTHPNFSR*
GCA_900187095.1	LT906442.1	4	AbiE	LT906442.1_2652	AbiEi_pseudo_subWP_007706639.1	AbiEi	2858882	2859490	-	LT906442.1_2858881-2859490(-)_1	MKTEATYKQKVLQMASKSGIVRMSDLTERGITRATISRLVSENKLEKLASGLYCLPETEFSEKESLVIIASRVPQAVFCLLTALQIHDLTTQLPRKVWIAMPKGSHAPKMDYPPLKMVQYSDEAFSEGIEIIESDNIKLRVYNFAKTIADCFKHRNKIGLDVAIEALKEAYTKNKVTVDELWHYAKICRVANVMRPYIEAIQ*
GCA_900187095.1	LT906442.1	5	AbiE	LT906442.1_2657	AbiEii_WP_007349585.1	AbiEii	2864320	2865333	-	LT906442.1_2864319-2865333(-)_1	MHNSFFNLTLEERQLIISKAADHMDVSEVVIEKDLWVCWLLEQIFTLPIQMVFKGGTSLSKVFNIIKRFSEDCDITIDYRDFAEKEIDLKKTSRSQLKKISEQLKGQLKHYVHDTVLPLLAEKLENQFPNQEFEIILSEDGETLEFYYPSIMTDSIVYLRDHVLVEFGIRNSTEPCEKHQILPYLTSSIGSDIHVPKPLINTLSPIRTFWEKVTLIHVECHRERLHQTPERLSRHWYDLYMLNHSHIGAEALDRVDILDSVLEYKRAFFNASYANYDDCQKGKLRLIPSSENQDALAKDYAHMSDADMFYQTPPSFSAIIASLQNLEFKINQKVLTV*
GCA_900187095.1	LT906442.1	5	AbiE	LT906442.1_2658	AbiEi_WP_146016717.1	AbiEi	2865326	2865931	-	LT906442.1_2865325-2865931(-)_1	MTAIANIREYISNLPEGQPFASSEFRQFASTDNIRQILNRLVKSNEIKKVARGIYVKPKTLSLGEKLPLASEIAEAIAKATGETIMVHGAEAARQLQLTTQVPTRQVFYTDGNSRTLTIANRTVRLKHVNPSRMIEPGSIAGLVITALIYLGQENVTPSTIHLIKKRIPEVDFKKTINLISRMPAWLADIFFRYQKESCNA*
GCA_900187095.1	LT906442.1	6	DMS_other	LT906442.1_2095	DrmD_00013	DrmD	2257925	2258677	+	LT906442.1_2257924-2258677(+)_1	MMTNPMPELSSQLKQLRLSHVAENIPLRNRESIEKKLSYPEFLGLLLQDELLGRENKKLRARMKRARISGDKTIESFDFDFNPKINRAQVQELTSCSFIAEKVPILIVGPCGTGKSHIAQAIAHCAIQRGIDTLWLSQNQIFNELQAARASGRFDKKFSELVKMPLLIIDDFGLRPLRNPQDEDFHDLISERYERASTIITSNLDFSEWGSAFPNRLLAAATIDRLRHNAYRVTLDGPSYRGERETKKRK*
GCA_900187095.1	LT906442.1	7	DMS_other	LT906442.1_2946	mads_3	mad3	3177553	3178713	+	LT906442.1_3177552-3178713(+)_1	MISTLSINNYRSILDLKIPLGRLNVITGPNGSGKSNIYRALHLLSQTVSGGVIKALAQEGGLNSTYWAGPETLSKSMLQGDAEIVGSTRKKVVRMQLGFSTPELSYSISLGLPKPSRSAFSLDPEIKRECIWAGPCFRPSSLIVDRVGPIVKVRPSRAWQVVDNQLNIFDSLFSQIGNIKETPEISYIRETIRHWRFYDHFRTDREAPARKTQIGTQTPILSNEGDDLAAALQTIREIGDHEALDQTISDAFPGTKLVLTSHDGGYLSVGLSQQGLLRPLTCTEFSDGTLRYLLLAAALLTPRPPKLMILNEPETSLHPDLIPALAKLILHASEKTQIWVVSHALPLIDILRKDWSCNVIELEKKLGQTKIFGQSILETPSWHWPD*
GCA_900187095.1	LT906442.1	7	DMS_other	LT906442.1_2947	mads_8	mad8	3178930	3180924	-	LT906442.1_3178929-3180924(-)_1	MTNYPVENLLREPTEIYTSITCTALALLAVTKPHLFLLTQGMGYYAGLSLGCLSLVRGWQAFKIKRYHRRLITMPYYALSTIQVPLSQKWLFVGKGFRWFPHHTQRLHQIKQIKNESFMQRGICYRAVREFCQNQEKTLLAKLLYSSSKLNPFKPDPPVGGSPFLHGLGEKDSPVYIPQDVRVGHTFVVGTTRVGKTRLASILINQDIRNGDAVIVVDPKGDLDLVRDMYAACEASGRLEDFRIVHLGFPELSAHYNPLKNYDQVSEVPTRITDAIAAEGEGKQFAAFAWKYVNIVAICLEEMQQPITYKSIAFYISRLDQLLMAYSDTIMPNHYPDYNDQIEAILTNYEERQSRKNKNTAPMDRSKAVAEYLKNYINKTIAAGNVESLHDQVLIDLYDAAIMDKHYYDKITASVGPVLSEINKSNASAIFSFNKSPNEIELMTAIKEKKVIYIGLDSLTNPNIAQAVGKAFLSDLVSTAGKIYKESNANYRLNLHCDELSEIIQDSFVKILNKAGGAGFQVTAYAQTIQDMEVSLGSKAKAAVTEGNFNTLIMLRVKNEETANLLVKALPQVGVVDHTQVSMVNDTPNGEEGIYFNTTNEDRVQTTSVPMVDVNDLISLPKGQAFVLVNGGELYKVRIPLPSNNKSLIKNFTNITNLVNGVRF*
GCA_900187095.1	LT906442.1	8	DRT_class_II	LT906442.1_2605	drt-UG18	RT_UG18	2808399	2809253	-	LT906442.1_2808398-2809253(-)_1	VDGSYNPRCLKRYYFSDEVVDQLHPSDRILQHILLKQLKPTFKYVMNPNCYHLDGPTGVKYATQHIKLVLRDEKPNYVLRADIKSFYASIPHFQLVQDVKKYYYDPKLHVMLENIITKPIDTPRGYKNPSQGIALRGPLSQFFSGIYLKPLDDALSKMDVHYLRFQDDILIFAKTKRQLSRCRRRMMDVLHERRLSLSRKKSRMGCISGGFHFLGINYLPTRTEGNTNISHINDVAITTTNNVYNLNENGGVVRQILSIKGVSRYAWSLIREPCVKRESKLNIW*
GCA_900187095.1	LT906442.1	9	DUF4238	LT906442.1_59	DUF4238_Pers	DUF4238-Pers	68070	69032	+	LT906442.1_68069-69032(+)_1	MIKTKKRNHYLPRFYLKGFCDSNSRVWMYDKTNPMQPVDGAPGDMGLVKKLYHLESNENAKDEIENYFEKTVETPTSPAFKRLLNKEFPNETDKQKLSLFFGMLMVRTPAYIDSLRMQHSRELNTRAKAGASNKNYFHSVYKKIHPELDETAIEKDREYILNNEISVENKDYTLATMVMLGLSIAPLLQKMKWVLIETNKGLPFITSDNFMHVSHPTLSTGFYGLGLAMCDVCVYMPLSKNLSLLMVNRNNFNENVVYDINNPPNLNGNKINLKELIESYNKKIFCECKKYVFADSDSEELKTCFNDLLNKAKLIEDNLK*
GCA_900187095.1	LT906442.1	10	PDC-S01	LT906442.1_1311	PDC-S01_WP_076465573.1	PDC-S01	1387397	1388677	-	LT906442.1_1387396-1388677(-)_1	MFERKLTPIITELLAEFRIVYLTGPRQAGKTTLTKIIAQNGGFEYISFDNQTILHSAQTDPIGFINSFHEKKVVLDEFQYIPELIPAIKHASDNLPSNVKGKFLLTGSADIFRSGKTQEALPGHMARLELYPLSLSEKYETDYNIIDLLCNEHFNLNNLTPLTRANLANLILAGGYPEVQDKSPRAKQIWYKSYVEGRLFKDFETLYHAKGDYRSKLEALIPYLAGISGNLLKYSNISNDLGEDDKLVKAYIEVLELMFIIKRVPAYLKNKAKRQAITMPKIQTIDTGLACSLLGIKNEEQLLNSPHYGGLLENLIYMELLKQNSWSEERVELLHFRDKYQNEVDIVLERDNHQIIGVEIKASATVNMHDFKGLIKLAEFNPSKFQYGVIFYSGKDILPFSKNEIKLFALPISLFIKSNTTKDDVH*
GCA_900187095.1	LT906442.1	11	PDC-S02	LT906442.1_359	PDC-S02_WP_011937941.1	PDC-S02	369403	370455	+	LT906442.1_369402-370455(+)_1	MSKEITFHLDHDYKSFLSALKTQIKSSQFRAALAVNQEVINHYWYIGKQIIEKQKQKSWGTGFIETLSRDLQNLFPETRGYSVANIRRMKRLAEEYPDLNEIRAQAVRDLPWGHIVVLIQRVNDAIMRDWYVSQTIENGWSRSTLEKNISQNLYQSQALPSSKASNFIHRLPTAQSSLAQEVLKSPYNFDFLGLHDDALEREIEHASIAHITKFLLELGKGFSFVGSQYPMEIDGETYFLDMLFYHLKLRAFIVIEWKAVRFKPEHAGQLNFYLNLVDQYLKTEHDNPSIGLLLCKSRSKVIAEYALKGIEKPIGVSEYQLTKAIPENLKSNLPSIAELEAEFSEENIDD*
GCA_900187095.1	LT906442.1	12	PDC-S02	LT906442.1_2280	PDC-S02_WP_151674975.1	PDC-S02	2464681	2465694	+	LT906442.1_2464680-2465694(+)_1	MSSKKLLTDEQQFFSEISELLRSGRELAYRSVNSVMTKTYWQIGKRIVEQEQQGKARANYGEYLIANLSRYLTDCFGKGFTEANIRNIRQFYSRFSNFDQFTTQCVANLSWTHIRLIMRLDDEKERHYYLQEASSQNWSTRLLERNIKSGYYRRLLSTQGQEKLNIHDGEQHLDFIKDPYVLEFLNVPEDLKGQESLLESNIIEHLQKFLLELGKGFSFVARQMRVSTETSHFYIDLVFYNYLLKCFVVIDLKTEKLTHENIGQMDMYVRMFDELKRGKDDNPTIGIILCADKDETMVKYSVLKESKQIFASKYKTVLPTERELVSFIEQENYKNLL*
GCA_900187095.1	LT906442.1	13	PDC-S05	LT906442.1_467	PDC-S05_WP_190995815.1	PDC-S05	465221	465865	+	LT906442.1_465220-465865(+)_1	MRGPVSEIVIYTAKNGQIEIDVNLANETVWLTLNQMTQLFGRDKSVISRHLNNVFKIDELDKDSVVANFATTASDGKTYQVDYYNLDAIISVGYRVNSKEGVQFRKWASNILKEHLIHGYTTNEKRLNQQGIDELQQTVELLQKTLINQHLVNDLGREAIQIILAYTKTWNLLLAYDEGELKLPTVGKSTSSKLSYHIALSAIRSLKQELSARN*
GCA_900187095.1	LT906442.1	14	PDC-S07	LT906442.1_1675	PDC-S07_WP_110056698.1	PDC-S07	1783710	1784102	+	LT906442.1_1783709-1784102(+)_1	VKVAVAVLVDNQQRILITQRPLQASHGGFWEFPGGKLEPGELAEEALIREVKEEVGIDVQEYHYLGDVHHTYPDKSVQLMVFLVMAFSGNPVCKEGQLDMKWIRFNELNPDDFPEANHAVLTMIQKNQLF*
GCA_900187095.1	LT906442.1	15	RM_type_I	LT906442.1_834	MTase_I_00012	MTase_I	844886	846916	+	LT906442.1_844885-846916(+)_1	MKNENNKKIENLSTFSWSIAEILRGDFKQSEYGKVILPFVVLRRLDCILEPSKDAVVSANEKLPEGIDDHTKDMMLFSAVGGGLKVYNYNTLTFSKIRNQDPGDVHKNLLDYITSFNSSVRDIFLEKFLFTDQLKRLKDGGILWQVFDLFCQIDLHPDNISNIEMGYLFEDLIRRFSEISNETAGEHFTPREVIRLIVDLLLINDAEALAGSGIIRTVYDPACGTGGMLALMEEAMKEYNSKIRVELYGQELNPESFGICTSDMLVTGHNPEQIAFGNTLTEDAHKDKKFHYMLSNPPYGVDWKKYQDPIKQEAQEKGMDGRFGAGLPRISDGQLLFLQHMISKMRDDEVGSRIGIVMNGSPLFTGGAGSGESEIRRWMLENDWVEAIIALPTDLFYNTGIQTYVWMLTNKKDKNRWGKVQLINASSERFWQSMRKSLGSKRREIPDHARSEIVKIYYEMLNGGGDWSEFSKIFDREEFGYREIRIERPLRLNFEGSNERLELLQHEKTFLNLSKIEQQELIVALNHNTLKQQFKNRDAFEEALKTSLKNLSFKLTTPLKKAILSTLSEKDETADICYDAKGNPEPDADLRDHELVPLTEDWREYVEREVKPFVADAWVDDSYKDITDGKVGRIGYEINFNRYFYKYVPPRSVTEIDEELKQLEADIANLLKEVVE*
GCA_900187095.1	LT906442.1	15	RM_type_I	LT906442.1_835	Specificity_I_00096	Specificity_I	846913	848256	+	LT906442.1_846912-848256(+)_1	MNHQTFLDKFAINYRWKSVPAKRNFRNIKQVNKGMIEEHRLALTLGGVIDRSLDDVEGLQSSDYSTYQIFEKDDLVFKLIDLENIKTSRVGYVPRRGIMSPAYIRLSPTSELVIPRYYYWLFYAAYINNIFNGMGGGVRQNLTPTDLLEFPIPLAPKETQKEITIFLDRETDRIDQLIERKQRLIVVLQEKQANLINHIVRQGIQSNITMKRIDFPGIELIPERWEVKKLRYLGSFQNGVSEGAEYFGEGYPFVGYGDVYNHFALPANVNGLAKSSDIDRKRYSVLAGDVFFTRTSEVAEEIGISSVCLETIDNATFSGFLIRFRPSAKTFLPNFSKYYFRSDIPRLFFVKEMNLVTRVSLSQGLLKSLPVIIPPIEEQEEISHYLDTKIEKINLLIKNVEHSINQLKEFRIALITEAVTGQLDINSWNKRGSTDESIDNIEEAMRA*
GCA_900187095.1	LT906442.1	15	RM_type_I	LT906442.1_836	REase_I_00001	REase_I	848253	851237	+	LT906442.1_848252-851237(+)_1	MTDTTKHKRTYSQDTIRRENVLQYHVIDQLVKNLGYVHRSTEDFDRASALDKVLVIQFIKSTQHDEWKRLEEQYSASAEAEFFKQLEKALKTRGTLDVLRQGIKLIPGIKFSLCFFKPASGINKELLQLFEANILSVIDELKYSSKQDNRIDIGLFVNGIPLATIECKNQSTGTTFRHAEKQYRSDRSPAGEPLLTFKQGALVHFAMDEDNVSMTTRLANGKTRFLPFNRGHNGGAGNPDIADEFRVGYLYADQPEGKAILSRDILLDIVGRFMHLELKDGKEVMIFPRFQQLDAVLKLLRHSKQYGSGHSYLIQHSAGSGKSNTIGWTAHRMVTLHDENDQPVFNTAIIVTDRIVLDRQLQNTVAQFEQTKGVVKKIDGTSRQLKDAIKQGARIIITTIHKFSTEHLKEISGQSKRRFAVLIDEAHGSQSGKHADNLSKTLTREEGNNSPSDIEDIIADYQRQRGPQANISYFAFTATPRNVTLERFGTKGPDGLPYPFHLYSMRQAIEEGFILDVLQNYMTYKQYYKLEKAIEDDPELQGRRAHRRVARFAILHPTAIAQKVEVIVEHFRRHVMQEINGEAKAMVVTQSREHALKYYFGIKKYIEERQYVGVKALVAFSGELEIDGETYTEAELNGFAETQLPERFDKDFQLLIVAEKYQTGFDQPKLCAMYIDRKLDGLQAVQTLSRLNRTTSGKNNTYVLDFQNTMEDIQNAFRPFYEVTSLEEISDPNQIYELEGRIKSFSIIDEDEVNRFSEVFYKGALDPHDRIALEKLVKNAVQRFEYEEDEGMRDEFRQLLKSYMRFYSFVAQVMRLQDTWLEKLFSYASWLNRLLPNREVPAEIEITDDMIRLQAFRIEKKEQGSASLSPGTTSTLSAIKEFGANSYTEEEERSLSEIIESFNQRHGTEFTKEDFLRFEKVNQEILNDENLKDMLKNNPPDVVFSAFSQAFFESAIQLFQRDNQLQNIIMTDADARNQAIKHFFGRALKEAKSG*
GCA_900187095.1	LT906442.1	16	RM_type_I	LT906442.1_2098	REase_I_00005	REase_I	2259806	2262868	-	LT906442.1_2259805-2262868(-)_1	MSQTVNKPERATQQRVVNLFKGKLGYTYLGNLIDKADNSNIEVSLLTRYLTQKGYSTDHVNKALDKLLSTANSHAHNLYHNNKNVYELLRYGVPVKIEAGLPTDTVHLIDWLHPENNDFYVAEEVTLFGNKEKRPDVVLYVNGIALAVLELKNSRVFIGDGIRQSLVNQKPEFIGSFFSTVQFIFAGNDSEGLKYGTIGTRDKYFLKWKEDEADNKGYKLDKYLIKICNKQRFIEIIYDFVLFDGGVKKLPRVHQYFGIKAAQEHIRLKEGGIIWHTQGSGKSIVMVLLAKWILENNPHARVAIITDRDELDKQIETVFTDANEKIYRTSSGRDLMEQLGQATPRLLCSLIHKFGKRDVDNFEKFIKELEAQPSHAVGEVFVFVDECHRTQSGKLHRVMKAILPNAVFIGFTGTPLLKKDKATSLEVFGKYIHTYKFNEAVEDGVVLDLIYEARDIDQHLSSQQRVDDWFRVKTKGINEFQQAALKKKWSTMQNVLSSRPRMEKVVADIVFDFSVKRRLNSERGNAILVASSIYEACRYYEMFQNPNTGLRGKCAVVTSYNPQSKDITTEETGANTESDKQYIFNTYEKLLESVKPRAGKSKTETYEDAVKKLFKDEPANMKLLIVVDKLLTGFDAPSCTYLYIDKSMQDHGLFQAICRVNRLDGSDKDYGYIVDYKDLFPKVENAISVYTSELAYDGFESEDCDILLKERLKVGREKLDTSLEALEMLCEDVKPPKSDLEYIHYFCGNTEIPEDLKSREPLRSALYKATVSFIRAYANIADQLEEAGYSENEIQHIKQRIDFYVKLREVIRRASNETLDLKSYEADMRHLLDCYIQAEDSVVISPFGDTPLIDIIVKAGIDEAVDSIPEGLRGNKEAVAEVIENNVRSIITREHLLDPAYFERMSKLLDELIKLRREKAIAYKKYLEEIAELARKVATGQADNTPSSMDTPAKRALYNNLDNNESLALQIDAAVRVSKSDGWRDNTAKENEIKTAVWKIVQDEDEVERIFKIIFEQEEY*
GCA_900187095.1	LT906442.1	16	RM_type_I	LT906442.1_2099	Specificity_I_00047	Specificity_I	2262865	2263974	-	LT906442.1_2262864-2263974(-)_1	MELKEDYKITELGLLPKDWDIDYVKNHCSITTGDKNTQDRIDNGNFPFFVRSQTIERINSYSFDGEAVLTAGDGVGTGKIYHYINGKFDFHQRVYKMSNFSNSLDGYYFFLYFSNNFYNRISQMTAKSSVDSVRRDMIADMQIPVPKSINEQKAIAKALSDADAWIQSLTQLIAKKRQIKQGAMQTLLNPYENGMLKEGWKCKKLGDILAICHGKSQKEVVDENGAYPILASGGVIGKANQYLYDKPSVLIGRKGTIDIPQYMDKPFWTIDTLFYSKINFPNNAKYIFYLFNLIDWYSFNEASGVPSLSANTIENIEIFIPQSEEQNDIAKVLLDMDKEISNLEEKLLKAKQIKQGMMQNLLTGRIRLI*
GCA_900187095.1	LT906442.1	16	RM_type_I	LT906442.1_2100	MTase_I_00010	MTase_I	2263965	2266367	-	LT906442.1_2263964-2266367(-)_1	MAIKKSELYSSLWASCDELRGGMDASQYKDYVLVLLFIKYISDKYAGKPYAPIIIPEGASFQDMVELKGKPTIGDDINKKIIAPLENANKLTGMPNFNDPEKLGSGKEMVEKLTNLIAIFEKPELNFSKNRADGDDILGDAYEYLMRHFATESGKSKGQFYTPSEVSRVMAKIIGIDKDQTSATTTVYDPTCGSGSLLLKVADHAPTKVSLYGQEKDATTAGLARMNMILHDNPTAEIKRENTLANPLFKDGDGLKTFDYVVANPPFSDKRWSSGLDTENDPYKRFDDGVPPAKNGDYAYLLHIIRSLKSRGKGACILPHGVLFRGNAEADIREALVRKGLIKGIVGLPANLFYGTGIPACIIIIDKESSVDRKNIFMIDAGKGFIKDGNKNRLREMDIHKIVDAFTKQLEIDGYSRLVAVEEIEKNDFNLNIPRYIDSSEPEDIQDIEAHLIGDIPKTDIDALEDYWQIFPNLKNTLFRKATRSDIYYTINVDKAEIKDTIYHHSEFTQYMDEMDNVFDGWKKKTTLILSALEKDFHPKELIYQISESLLNTYIGKPLINQYNVYQHLMNYWYEVMQDDCYLIAADGWKASTYRIIEKNNKGKKVYKGWTCDLVPKNLVIERYFQKQQQVINELNAKLEKVQAQKTEMEEEHNVDDGVFSDLDKINKSTVTAKLKELKSETNTLEEQNILNQYLELLAQESSLKKSIKEADAELDALLSDFYPNLSEAQIKELVIADKWLSNIENDIHSEMDRISQLLTQRIRELTERYELTLPNLKRQINELEQAVNQHLEKMGFVWN*
GCA_900187095.1	LT906442.1	17	SoFic	LT906442.1_2081	SoFic__SoFic	SoFic	2246380	2247489	-	LT906442.1_2246379-2247489(-)_1	MKWNWQLENWPNFTWDSDKFVVFEQSFTENAGIIIGSSQHISQEGKQNLFIDLMCTDALDSSEIEGEHLNRDSVQSSIKKELGLSTQAPRASLAERGIAKMMVNLYQTMSSPLTHQVLFEWHQFLMGNSDRLENIGQYRKHEETMQIVSGPDYDRKIHFEAPPSTRVPAEMDQFIDWFERSSLTGSAPIPTLTRAGIAHLWFESIHPFEDGNGRIGRAIAEKALSQGFSKPVMTVLAKILLKKRKEYYQQLGLASKTLELTSWLIWFANIALEAQQSTYLYIDFIIKKSIILKEAEGKINPRQEKVLVRLFQAGPDGFVGGLSAKNYMSITGAPIATTTRDLNDLVKKDILKRTGELKATRYFLNLDKA*
GCA_900187095.1	LT906442.1	18	SoFic	LT906442.1_2654	SoFic__SoFic	SoFic	2860833	2862347	+	LT906442.1_2860832-2862347(+)_1	MKPSEKLAQSLEVLHNLQKQGKYAIQSKDISRTHRERLVENAFLEEVVKGWYVPIKPDEQKGESTAWYASFWSFCASYLNERFGDEWCLSPEQSLLLHSENWTVPKQLMIRSPNGTNRNMELPHNTALFSVQYKMPAAQDIEIKQDMRVYAIVPALIYCSPKFFSQYPTEARSVLSMFNSASDLLHYLLEEGHSWIAGRICGALQNIGKSHVAEEIKKTMESAGYQIREEDPFLTNTPIDFSATYKPAYRSRLEVMWHDMRDTVRENFPSPHPTTIDIKRYLEQVDANYVSDAYHSLSIEGYQVSPYLIEKVRSGQWNPDATEQDRNHRSALAARGYWQAFQVVKKSLMEILNGENPGKIVQKEHGDWYRELFQPSVAVGLLKPTDLAGYRRSPVYIRQSKHIPPRWQIVSELMEEFFQLIIQEKEPSVRVVLGHFFFVYIHPYSDGNGRIGRFLMNVMLASGHYPWTIIPVERRNEYMEALEQASIDQNIIPFTKFIASCINS*
GCA_900187095.1	LT906442.1	19	dXTPase	LT906442.1_2047	dGTPase	dGTPase	2210618	2211943	+	LT906442.1_2210617-2211943(+)_1	MWTHRRSGQTNQRGAQDHRDPYERDRTRVIHCPAFRRLQRKTQILGTDEGDFHRTRLTHSLEVDSIGRSIVRNLMSNQEHPLLLSGLLPNDDLISVICLLHDIGHPPFGHGGEVALNYMMRNYGGFEGNAQTLRLLTKVENSYGGFGLDLTRRALLGVLKYPVKRSDVVAPKQPPIHESIHKTIKINDWLPPKSYFDCEQAEVDWLLSPFSEQDRQLFQSLGKQPEDTQVGKAAYHSFDCSIMDTADDIAYGVHDLEDAIHLRLIHRDHLDAPEFRSLLNETSFSDHHDRLLNALFSNEVHVRKQAIGEMVNYFITSTHIIVSNDEFDNQLLKHNIELIPEARMLLNYLMRCIYTYVIDSQEARTFEYGGQTVVLRLFEAISSNPGSLLDDKNRVHFKEAKDENSAYRIVCDYLANMTDEYAYRMHERLFGFNTRTIFERL*
GCA_900187095.1	LT906442.1	20	hachiman_type_I	LT906442.1_841	HamA1_00006	HamA1	853974	854819	+	LT906442.1_853973-854819(+)_1	MTTKNNLVAHSLEESILGTHPSDGLFGCHTIASEGYTQSNVLHRALDMEEANSSQMVAQLRPALIKHHADEDKISRIKQQLERLGYDYSKLSLSPFPTKDKTRKGNLAEIFLAEYITASTTFDLPIYRLRFNPNVEQSMKGDDLLAFDFSKNPIKIIVGEAKYRTNPDKTGVQDMINALASSNHAGIPASIQFIANRLFEIGRADLGQQVESCAEGIVNGKHDIMYVGFMMSSNNCKNNVDKHTESLLPNLAVLSFSLRNLNQFYEDCFIQLEEEAFGPPK*
GCA_900187095.1	LT906442.1	20	hachiman_type_I	LT906442.1_842	HamB1_00019	HamB1	854803	858135	+	LT906442.1_854802-858135(+)_1	LALPNEVSLNVLKAHDTKWIRNLFAQSSASYVLQEVNENHNNFPQFDPLLGEKVTTSAYAILAAGISLHEKQPSLQSAAAIKEAASLLTNIHSSQAKAEKVSSHHILIAAMAFYSCGEYSRSFITISSAKFTSITAIMISLFLRRDRNELISFLNKVFFANKEEITCISMVCEPAVELAVAQALSQVLLFQITGDNHYLDSALDAIDAGMNIAAELMSPTLWWIARLLKLMLRNLGNGSLWKCLPPFFQDAPDILRQYIQLSAFLPKPLVELWNSQISALPIVLDLDRSGAVVNMRTSSGKTRIAELAILQTLALNPQAKILYIAPYRSLALEIEQSLCQTFDLLGFHVSHLYGGFRFSSADKRLANDASITIATPEKTRAIVRTFPELLEEFKLIIVDEGHLIGVDPRLVKNEIFLDHLRVVAHSIGAKMLLLSAVLPNPADLAKWVTESPTNVAKSEWKPSAERFGLLLWDGSRVKIEWKGEFECFNPNFVESNPINLKGRRRHFPGNKNEAIAATAIRLSSIGPVMIFCGKTNSVSTMAKSVLIGLGTNPNIHPWPQYVWDVFASSCQEELGLDTIEYKAARVGIICHSNKLPPLVRMATEKLMRSIPPKIIIATSTLAQGVNIGISSVIIASPYIGRNAINHSDFWNICGRAGRAFVDNEGKILYTIDETDKPRKIQNNKKMAEAYFNMVNYESVRSGLLSCMINIRKIANSAGIDFETLLGLVAENDFSIFGENQNAFNSLCSMIDDDLLAIIEDQNVQSEEDDPLHTIDRVFRGSLAAIQAQIYGEGLDENEVVSILQHRLFYLINNCPDKSERQICVASGLPYKCAKKLYSDHLELKAKLDEMFVDGYELNKFFAFVEWIESWVRSNGEQIIDGKWPEQSEFNLIRNGWIIGTPLYELTNLSKNALKICKDVYGYQLPWIIHGAAQILAKKGYKEDSDVLDALAAMLEFGLPNPIAVNIFLAGIRSRVVACELVSLNEEWESTPAAIRKQLCNSEIVLRITPQISDNALSWLRVLEADTTKSEVIIPTFPTFTLNDWKDSPERIIVRTFDGSTYLCTPDGRQFMAVKTNEKWPFDTIADDLRFAFILNDGTYHLEILDPHQTL*
GCA_900187385.1	FYEY01000001.1	1	AbiE	FYEY01000001.1_6727	AbiEi_WP_044889424.1	AbiEi	7652676	7653416	+	FYEY01000001.1_7652675-7653416(+)_1	MLCDHLGMRTSSGAVLPGGRTEAAGRPVFAGEFEVHLTVRDEGDHEVAARLAAYAAAHRMKSVHILLDHGEVPSQPMLTLRGAGTYEEVRADAAAKGDGLRAAGFDVLRTKIEATPWSAGVPGTDEEAAALGPGYYFEHHLKLVLARSAPVGSLLALVVGHGAHLSRNARRARPDGRVERFVTQRCRGVGRANAGQRLDALSRQLRAGGHHIAAVEREFVVHDGNLALDAGWMDEECVMTGERAAP*
GCA_900187385.1	FYEY01000001.1	1	AbiE	FYEY01000001.1_6728	AbiEii_WP_051816475.1	AbiEii	7653413	7654789	+	FYEY01000001.1_7653412-7654789(+)_1	MTGTDETGAAAHWQAFRYGPWEDTAVVPRTRPDEATQADMDLPATLLPVPDDGVVQHPVFDPAATHHAFGMRLGEPSFTDAVVGGRWYEARRHALHHVLTALADSPWAGHLVLRGSMLLTSWFGDAAREPGDLDFVVVPETWQLTDDRTDRMLDGIAAAAEALSHRGGPVRLHAHAAVGDEIWSYDRVPGRRLVIPWTAEADGVPSGSVQLDFVFNERLPVPPEPAGIRGPQGTAPVVVGAATQALSLAWKVLWLVSDRHPEGKDLYDAVLLAECTELPFALLREVFRGVDDGTYDCHPVLPETLHGIEADWFELRKEYPDHAAFTTPHRRVEYGYAYRLVKALEPTFAMDDGSGETAAYQQRVAWFASLTAECAGVLAERGMDAAQNLLLERHLPFENTVVITRELSGRDTCALRDAAAVVADFRKDHPALARRAWLLQDPDEAVRLLSRGEFGASD*
GCA_900187385.1	FYEY01000001.1	2	DMS_other	FYEY01000001.1_6202	mads_3	mad3	7070814	7073270	+	FYEY01000001.1_7070813-7073270(+)_1	MADSYVRVRGAREHNLRSVDVDIPRDALVAFTGVSGSGKSSLAFGTLYAEAQRRYFESVAPYARRLIHQVGAPKVEDITGLPPAVALEQRRSAPTSRSSVGTVTTLSNTLRMLFSRAGDYPEDVTERLDSDAFSPNTAAGACPECHGLGTVHRVTEDSLVPDPSLTLREGAIAAWPGAWQGKNLRDILDALGHDIDRPWRELPQTDRDWILFTDEQPVVTVHPVRDVGRIQRPYKGQYMSAKRYVLHTFADSKSETLRRRVQGFMVAEPCPVCHGRRLRPEALAVTFEGHDIATLAGRPLSALARLLRPTAGRADDEVAPVLARDLVARIDVLTELGLGYLSMDRPAPTLSAGELQRLRLATQLRSGLFGVVYVLDEPSAGLHPADTESLLTVLGRLKEAGNSLFVVEHDMDVVRRADWIVDVGPHAGEHGGQVLHSGPVAALADAPASATRRFLFEPAPPAARPVRSPSGTLTLRGVTLHNLRGLEAAFPLGVFTAVTGVSGSGKSTLVTRVLADAVRDHLGAVEDQQDAADGDAAGPMARARLTAAEGLEAIDRLVRVDQKPIGRTPRSNLATYTGLFDAVRKVFAATDEARARGYAPGRFSFNVAGGRCETCQGEGFVAVELLFLPGTYAPCTDCHGARYRPETLEITYRDRTVADVLAMTVDAAAGFLADLPAAARSLRTLQDVGLGYLRLGQPATELSGGEAQRIKLATELQRTRRGHTLYLLDEPTTGLHPADTEVLLRQLHGLVDAGHTVVVVEHDMGVVAGADHVIDLGPGGGADGGRIVAAGTPAEVAAAPESRTAPYLARRRARPDAS*
GCA_900187385.1	FYEY01000001.1	3	Lamassu_Family	FYEY01000001.1_4	Lamassu-Fam__LmuB_SMC_Mrr	LmuB	3652	5493	-	FYEY01000001.1_3651-5493(-)_1	VIRLTLVHLTFLGMGKPPAAVEFSPGLTVIYGASDTGKSYVEEAVDYMLGASELKSIPEDDGYTRILLGLRVSDGRSLTLSRAIGGDTIEVFNHELREVPSEPADETLKFKHNAKSKKNISRYLLTVLGIDGQRILQSGRGNVLPLNFRDLARLAVVNDTRMADQHSPVLGTRNPLNETREKSVFKLLLSGQEEPERPAAPSNLEKQFGKGKIAVIDHLLDESREKLTMEANQSQLRERLDRLQTSLGEVTAAAVELAGVRTSLLRDRRGLEEIDLAAQQRAAEVQQLLARFGLLKEQYESDLARLQMVGEAGTLLGYFQAGACVFCGAEPQHQHPEHHVAESTQLATSVAAETRKTTDLLNDLLLMIEDLEDQAADIESARAAREEQLTLNAAELHALDQRMQPVDTDATQLLNARSRVENELALHAQIEQLEDLKATLSTVAPALQVARPDGIPAADVADFERIIHETLEAWHVPGNNHVIYDPTDAELSVDGQPRRSRGRGMRSILHAAFAVSLARRNTARDLIHPGFVVLDTPVLTYRRPEDPHEENPELMTADVVENFYRDLIENSPGQVIVIENPTPPASIRGHAAVHAFSVDGSARQGFFPPRGRQ*
GCA_900187385.1	FYEY01000001.1	3	Lamassu_Family	FYEY01000001.1_5	Lamassu-Fam__LmuC_acc_Mrr	LmuC	5490	5969	-	FYEY01000001.1_5489-5969(-)_1	VTPLNSPVEAGMRALVLLSETFPRRLDVAQLVYLDHAMLHSGDLDHGPASLHPDLPAGPGELGLRRHLIEQGLRVLLRAGLADMTTTDDGFMYGATDEAASFLSALKAPYVGQLMERADWLTSTYMHEGTDVREGMKQITQRWSGRTHVSPGDLGEDDL*
GCA_900187385.1	FYEY01000001.1	3	Lamassu_Family	FYEY01000001.1_6	Lamassu-Fam__LmuA_effector_Mrr	LmuA	5966	7072	-	FYEY01000001.1_5965-7072(-)_1	VFEGFPEPKSPEVVVLAPPTQSAPLPTPQVYLQYIYDEDDWEDFTVEWVHQFGTWAGRPYIRVQRMGGAGDRGADVAACLSEQGTAGEWHCYQCKHYLKPIGQSDAFPEMVKIFVAKILGTYELPTRYVFVAPKIGTGLERLLLNPPQLKEEFFTAWNAKDSKLGQKPKLSPEMRTAVGDLAQATDFSMFEARNLDEILDLHAVTPHHVRRFPQPLKARPAADPAPPDQAPHEAVYVRKLLDAYNAKHGIALETLQQARDHAKVSGHLFRQRAAFFHAESLWRFAQESVPEATYTAIETDLYDAVIEIEDRDHASGYARLEAVLDAAVAHTPNPANILAPVVKVIDLKGMCHRLANDDRLTWCKEETP*
GCA_900187385.1	FYEY01000001.1	4	PD-T4-6	FYEY01000001.1_1783	PD-T4-6_WP_011718859.1	PD-T4-6	2031541	2033526	+	FYEY01000001.1_2031540-2033526(+)_1	VGPKAERSGTIDSSPVDTTLQDPLVGQLLDGRYRVQARIAAGGMATVYQAMDTRLDRVLALKVMHPGLATDGAFVERFIREAKSVARLSHPNVVGVFDQGTDGTYVYLAMEYVAGCTLRDVLRERGALQPRAALDILEPILAALGAAHRAGLVHRDMKPENVLIGDDGRVKVADFGLVRAVDTNTTASTGSVLGTVSYLAPEQLEHGTADARVDVYACGVVLYEMLTGGKPHTGGTVAQILYQHLHEDVLPPSGLVPGLAPQLDELVALACAREPQLRPQDAVVLLSRAQEARAQLTDAQLDVVPPEARDLASGSAVDDFARTDVIPRTDGAAELNRTSRLEVPAAAEQTTRLRPVPAEEAPRRGLRRRPLVTVIAAVLLILGVGTGVWYITEGQFTTVPAVLEMTQAKAEKTLRDDGLGVKVVRGFSSNVERGHVMKTDPATGKQIRGTGTVTVTISRGPEIVEVPDLSGTPVADAKRKLRDRGLVPATVTREFSDEVAKGSVIRTDPVAGTKRRPDTGVGLTVSRGSAVEVPGVLGSDRADAANTLREAGFQVRFAGEPVFSTQDKGTVARQTPAEGKQLGKGDPVTLTLSKGPEMIAVPNVTGKNVDDAKKQLTDLGFQVEVKKPFFFPKDTVDSQSVEPGKKAPKGGTITIELKGGL*
GCA_900187385.1	FYEY01000001.1	5	PD-T4-6	FYEY01000001.1_2569	PD-T4-6_WP_205119068.1	PD-T4-6	2945066	2946373	-	FYEY01000001.1_2945065-2946373(-)_1	LARKIGSRYTAHQILGRGSAGTVWLGEGPEGAVAIKLLREDLASDQELVGRFVQERAALLSLEDPHVVGVRDLVVDGNDLALVMDLVRGTDLRTRLERERRLAPEAAVAIAADVADGLAAAHAARIVHRDVKPENVLLDMQGQLGPGGAHPALLTDFGIARLVDSPRRTLQPPAGGSSGSLRSAKVIGTPDYLAPEIIEGLPPRASVDVYALATVLYELLAGFTPFGGGHPGAVLRRHVTESVAPLPGIPDELWQLLLQCLAKAPASRLRAPELAARLRELLPGLAGIPPLDIDEPEEEQPEEEQESPAASREEPFHPSPHPGEATPPRGAVPLVQGAVPDSNRETHTSMRVPGPDELAGGAHGTARAPRAAGERRAGSARHRSSPDAVRRRRIKLGAAAAAVVVAAGLGGWLASGDDTAGDATPGVQQPDPGTP*
GCA_900187385.1	FYEY01000001.1	5	PD-T4-6	FYEY01000001.1_2570	PD-T4-6_WP_205119068.1	PD-T4-6	2946682	2948343	-	FYEY01000001.1_2946681-2948343(-)_1	VRPVGSKYLLEEPLGRGATGTVWRARQRETAGAEAAVAGEPGETVAIKVLKEELAHDPDVVMRFLRERSVLLRLTHPNIVRTRDLVVEGDLLALVMDLVDGPDLHRYLRDSGPFSPVAAALLTAQIADALAASHADGVVHRDLKPANVLLAGSDGSGEMHPMLTDFGIARLADSPGLTRTHEFVGTPAYVAPESAEGRPQTSAVDIYGAGILLYELVTGRPPFAGSTALEVLHRHLSEEPRRPSTLPEPLWTVIERCLRKRPEERPSAENLARALRTVADGIGVHATPAAAEAALGVAALLAPDPAPATVPGTGADGSQGAGGDADPTQVLPSGAGSYDPAAATSVLPSTGGPGGPGHGGPGGPGADPTRAMPPMPMGAPAGGPQNPDNPHPWESQMRAARDRNEQTQVQYLDPAEDPLRRRPQRQAAPQQQPQRQQQPQYRQSAPAPYAQQQPQAPQRRQEPPPQRYEPQRRPEPEPRPRREPRQRSANPMKIPGLGCLKGCLFTLILLFVAAWLVWELTPLQEWIGTTRGFFSQVGHVFHSVQQFVQKFGG*
GCA_900187385.1	FYEY01000001.1	6	PD-T4-6	FYEY01000001.1_3243	PD-T4-6_WP_009677753.1	PD-T4-6	3726131	3727816	+	FYEY01000001.1_3726130-3727816(+)_1	VERPGQAGRLGWQRLLGRADGPAGLMPLDAQDPPRIGDYRLLGRLGEGGMGRVFLARSDRGRTVAVKLVRAELAGEEEFRARFRREVRAAQQVAGEWTAPVLDADTEAETPWLATGYIAGPSLQQVVGGSGTPLPERTVRILAAGLARALGSIHAAGIIHRDLKPSNVLLTIDGPRVIDFGIARALEAVSGHGVTHTGGAIGSPGFMSPEQVRGAPLTPACDVFSLGAVLAYAVTGRAPFGTADSLAHAVMFRIAQEEPDLSAVPEGLRGLIAGALAKDPAQRPTPAQLVAQAEGGSGGGGRPGADDEPWLPGALTARLGRHAVELLAAENPQNRDTARDGEPPTAVVPTPSAPGRAPATPPPPSRGPAAYSPAATAPHPDAASVPAPAGKPSRRRGAGAALVTAAALVLAGAGAVAAYALMSADGSGLRSTDAGDAGGSGARRTAESAKGRLPANYLGTWEARLGDSHDEVRRFTLAQGKPGDIVLTMTATGADYRCEFAAALSNTGPPVRLGPSTVVSGPDGCSPGSASTLEMVNGKLRRTSDDGKALTYRKLPSDKRS*
GCA_900187385.1	FYEY01000001.1	7	PD-T4-6	FYEY01000001.1_3352	PD-T4-6_WP_205119068.1	PD-T4-6	3836999	3838576	+	FYEY01000001.1_3836998-3838576(+)_1	VSDRGRLVADRYRLVERVGRGGMGTVWRAEDELLGRQVAVKKLFVPPHLDDAEIRTLHERTRREARSAARITHPHVIVVHDVVDDEGLPCIVMEYVPSDTLGDLVKRHGALAPDQAARIGCGMAGALRAAHGAGVLHRDVKPANVLLGKDGRIVLTDFGIAVQSGTPSLTRTGELVGSVQYLAPERLRSTIAEPGPASDLWSLGATLYQAVEGRPPFLRDTAIETAYAIAAEEYDAPRNAGDLAPVIESLLRKDPGQRMGAHEAERLLGEAAGATTVSGQRPLGDTSGTRAALDAPPTRPQPTVATANPAQAGTGPAPGGNRKRRAVLRFTVGAAVAASVTGGVLLWPWGGADASGSRPSGAASAGRPSRPSPSPLPPLPAGYHLKKEGQGFSLPVRDGWKREDPPGGEVAYVDPSGLVGLRINIVGFAGSDPLRHWRQTEEAQTRRDNPGYERVRMDPTSFRGRPAGYWEFTFDGRKRKYRAVELAFSGADDTQYVIYLSAPDAQWNTYRPVFDTAVKGIRLDG*
GCA_900187385.1	FYEY01000001.1	8	PD-T4-6	FYEY01000001.1_3456	PD-T4-6_WP_205119068.1	PD-T4-6	3956294	3957910	-	FYEY01000001.1_3956293-3957910(-)_1	MAPTQSPQGPSDPDATGSNIPDAPEMWGNGGLVGDGRYRLTRRLGRGGMAEVFAAEDVRLGRTVAVKLLRADLAEDPVSKARFTREAQSVAGLNHHAVVAVYDSGEDLVGGNTVPYIVMELVEGHTIRDLLLNADAPPADQALIIVSGVLEALAYSHQHGIVHRDIKPANVIITNTGAVKVMDFGIARALHGAASTMTQTGMVMGTPQYLSPEQALGKTVDTRSDLYATGCLLYELLTLRPPFTGETPLSVVYQHVQDMPVAPSEVADAVPPELDGLVMRSLAKDPDDRFQSAEEMRGLVQYSLQMLHEQGGHTGTWSTGPVAVHEGGHTSSLGAAATTALPHPDAGQTTAQPILTPGMRADDGGFDGGPRPAKGGRGKVWLIAALAVIAIAMGVAFAMQNTGGQGKKHDTPTSQSPKPTKDDKASEQPSEEPSVPESDPGNTGEDDSTYSEPPPEQPSTPETSQPPTSQPPTSEPPTSAPPSDTGGTSDGGPTDGTADGGAADGGTADGGASAGTDGGATSGSGADGGPGTTLGAGG*
GCA_900187385.1	FYEY01000001.1	8	PD-T4-6	FYEY01000001.1_3457	PD-T4-6_WP_205119068.1	PD-T4-6	3958224	3959927	+	FYEY01000001.1_3958223-3959927(+)_1	MSQDGAQGQFEGRSVGGGRYQLRDLLGAGGMASVHLAYDSVLDREVAIKTLHTELGREQAFRERFRREAQSVAKLTHTNIVSVYDSGEDELDGGMVPYIVMEYVAGQPLRSDLDNDIAQHGAMPTEKALKITADVLAALEVSHEMSLVHRDIKPGNVMLNKRGVVKVMDFGIARAMQSGVTSMTQTGMVVGTPQYLSPEQALGRAVDARSDLYSVGIMLFELLTGQLPFDADSPLAIAYAHVQEEPPVPSSINSSLPPAVDALVARALKKNPNERFPTSEAMRDECLRIVGSGQSGATPLIIGEGPRARTSGASVSSAVFPTASGNPQTPAPPSVQQPYQPTQAAGFGPSTPAPPNNTYPTPPPPNSGYPTPAPGPVPGPAPFNSGGFQPPPYSPPPVTASMPPAGGPARRKNNTAVVVISAIVGVIVVTAIAIGIGLSAGSSEDNGGGVSPSSAYSDDTDIETASPAQNVKPEDKSATILMSECTNPSKSFSEKGKILVPSFRFKNLGSVTKCIEAAGWKYKIVAHEDSALWGKNTVTSQTPAAFSYWLPSKTEPIELTVSTGRSG*
GCA_900187385.1	FYEY01000001.1	9	PD-T4-6	FYEY01000001.1_3492	PD-T4-6_WP_011718859.1	PD-T4-6	3999001	4000995	+	FYEY01000001.1_3999000-4000995(+)_1	MEEPRRLGGRYELGSVLGRGGMAEVYLAHDTRLGRTVAVKTLRVDLARDPSFQARFRREAQSAASLNHPSIVAVYDTGEDYVDGVSIPYIVMEYVDGSTLRELLHSGRKLLPERSLEMTTGVLQALEYSHRAGIVHRDIKPANVMLTRTGQVKVMDFGIARAMGDAGMTMTQTAAVIGTAQYLSPEQAKGEQVDARSDLYSTGCLLYELLTVRPPFVGDSPVAVAYQHVREEPQKPSNFDPEITPEMDAIVLKALVKDPDYRYQSADEMRADIEAALDGQPVAASSGMGAGGYDQDQPTTMLRPQDPAGQTSMLPPMNPDDGGYGYDDRGDRRRGGGQKKSNTSTILLVLAAVLVLVGAIFIGKAMFTGKSPGGKTPVPNLVGKTLQEAKSFGRNGSFKVAEGGSKACDNVKKGQVTEQSPKPGKEIDKNETVTVTLCTGQEKISVPSVTGLTEDQARKELEEKGFTKVESKPVISDREPGIVADQDPKANSQRTKNAKITLSIATESPKKQVPDVKGQDFAAAQKQLQDLGFDVAKSEQETPDPNQVGKVLDQSPAGNTNAKVNSTVTLTVGKAGAQTPVPGVVGQKLKDAKKALQQAGFTNVALAGGSQQDDNARVISQDPPANTPSDPKTTTVTLTTIGGGGNGGDDGGGGIFGGAFGGNH*
GCA_900187385.1	FYEY01000001.1	10	PDC-M02	FYEY01000001.1_1185	PDC-M02B_WP_153454718.1	PDC-M02B	1347175	1348353	-	FYEY01000001.1_1347174-1348353(-)_1	MYRPTDEYDARLLDPAQLDPAVLGALLARHGWRRRGGAAGHYARWTPPGSAGGTSLLVPHDRRFPDSGELLAEALAALAQSSAPSAREVLVGLAVPSDEVRWVREVPDGGSGAAYWVAQEQLRGAARAMLIAGALGTCGRAGYYGARHKRQAEGFLGEVLVGPAAAGRRLTAFVPVRGGRGAVAVLQRALHAARDATDYQRATGGMEAFDAAVELGVCHELVQALIALVRDAEGVRIAVAWSPGAGAPAGCPARPEPVEFSPGDLPALQQAAQRYVRDEPSLPVRVTGAVIRLRRERPGGPGTVRLRVITGADVVQVRVALGEEDYRIAGHAHLVGLPIRVSGRLESRGGFRRITGGRDVTPVQVDEAERDRLLKSLQENLDFFEEACGAEE*
GCA_900187385.1	FYEY01000001.1	10	PDC-M02	FYEY01000001.1_1186	PDC-M02A_WP_111082179.1	PDC-M02A	1348353	1348919	-	FYEY01000001.1_1348352-1348919(-)_1	MTLAQPEPGGLLPQLSTPQRGSIATTACMETLQVGYLHAVAAASGCSLAQPFPDNGIDWHVSHGAPGHTVDDEVTIKVQLKCTYQTAPRPPGPTFAFTLDNDHLVKLARTPVSVHKILVVMLVPRTREDWLRASHDRLALRHCCYWINLAGHPVTGRRRTTVRIPTARIFDDRALCEIMTRVGAGGRP*
GCA_900187385.1	FYEY01000001.1	11	PDC-S07	FYEY01000001.1_4674	PDC-S07_WP_110056698.1	PDC-S07	5299984	5300406	+	FYEY01000001.1_5299983-5300406(+)_1	MTTVRVVVGGAVCERGRLLAARRSAPPALAGRWELPGGKVEDDETPVQALERELREELGVEAAAQERIPGEWVLRPGYVLQVWTARLLSGAPRPLQDHDELRWLLPGEESQVDWLDQDRPAVAEAMRRLAGTAGVPGARP*
GCA_900187385.1	FYEY01000001.1	12	PDC-S62	FYEY01000001.1_4892	PDC-S62_WP_026959334.1	PDC-S62	5550508	5552184	+	FYEY01000001.1_5550507-5552184(+)_1	MHRSCYTDAHIRELAGPRSYKRGLGYMDAVSGLRAEAGRITATVQGTERYRVILDAGDRLRATCDCPYGEDGHFCKHCVAVALTALREPGRLTTLREEAAARDTTLRTWLDGLGRDELRALLHERLAEDPDFKEALSLRAALADGDATAVCADIAALIDPADCSQYGYIAYEDAHGYAARVTRAADAIRDLATTGRGAAAVIVARAAIGRLTGVYESADDSAGCIGDAAAELERAHRDACVAALPDPDETAEWLLDHCLGDGAAYLEIEPADYRRILGVQGLATLRTLGAEARKRNPTGRAEKHLMESLARAAGDLDELIALHATDLHPNGHTHLQIAGELDAAGRADEALRWAERGLHHAAAGAEPVHRGLVDYVADRYAHHGRTADALTVRRDHFRADRSLHAYRALRTAARAHGSWDTERPPALELLRTDAEEGRTARWGGGTVLIDALIDDDDPDAAWTAAPGRARPAQWLRLADHSAATRPADALAVYLRAVEERCRYTGDGNYAEIADLLSKIRTCHEALGTPDDFTTYLAALRAEQKRKRNLIRLLDRRGL*
GCA_900187385.1	FYEY01000001.1	13	PT_DndABCDE	FYEY01000001.1_3854	DndE_00001	DndE	4408134	4408514	-	FYEY01000001.1_4408133-4408514(-)_1	MSSEITIRLSQAAKDQLAWLKRHTGLTQWNELCRWGLALSLRDPSTPLVRDITTDSNVEISWRTFAGPHGDVYLSLLKQRCAKDGEEPTDAAISKTLLIHLHRGIGYLAGRQDLRSIQDLITITTE*
GCA_900187385.1	FYEY01000001.1	13	PT_DndABCDE	FYEY01000001.1_3855	DndD_00006	DndD	4408504	4410495	-	FYEY01000001.1_4408503-4410495(-)_1	MHLHSLTLQDFGAYQGRQHLDLRVKPKRPIILIGGLNGCGKTTLLDAIQLVLYGPRARCSGRGNRAYDTYLRESINRAADSAKGSALQLEFSITVEGRSRTYEVDRTWALIGKNVRENLAVTIDGRYDATISENWAEHVEEILPLEVASLFFFDGEKVEQLADPERAAGVIEAAVHSLLGVRAVEQLRTDLLVLQRRQRLSSEDRGALEQLHDLKAQKQAASQEASARETELDQANERHTEAEAELKKIERQFKRAGGHLFEERLALEAAKVAAADRLAQTQKSLRGLAEGAFPLALLRDQLATLMEQAVQEQEAHEARQVVGILESRDAWLIDQLADSVPTAARTALKKKLTVERKKRTAAADLSLDLGLPHNLIRKLSTLDEVLRADEARAAELLEAADKGAHELQQAERQLAAVPDERKIKNLIDKRQAARDEVTIARAAVEQATQLLAEAEARQARLEADFERTREKQALPLVREEELKRVATYAEKARATLERFGSALLRKHISSLQVAVLISFQTLMRKSGLIKSLRIDTDKFTIALTDQDRDPVDPARLSAGERQLLAVSLLWGLAKVAGNRLPTVIDTPLGRLDSLHREHLVDRYFPYAGRQVLLLSTDEEIDENLLNRLRPSIAQSYVLAHDDTTFTTRVGKGYWWTEGALHVV*
GCA_900187385.1	FYEY01000001.1	13	PT_DndABCDE	FYEY01000001.1_3856	DndC_00004	DndC	4410482	4411990	-	FYEY01000001.1_4410481-4411990(-)_1	MSTPNSTRTFQDRPLAEVVEELTEEIRELYVADEVPWVIGYSGGKDSTAVLQLVWLALKGLPTDQRTKPVHVISTDTLVENPVVSAWVGQSLDTMRAAAQEQQLPVESHKLTPDVKDTFWVSLIGKGYPAPRPKFRWCTERLKIKPSNAFIRRVVRRHGETILVLGIRKAESQARARAMARHEKRRVRDRLSPNGKLPNSLVYSPIEDWSTEEVWAFLMQYPNPWGHDNKDLLTMYQGASDDSECPLVVDDTTPSCGDSRFGCWTCTLVEQDKSMTAMIRNDDEKEWMRPLLRLRNELDDVNNESQTRDFRRMNGNVQLLGDGDRTIPGPYKQSAREDWLRKLLSAQNKVRNHKKAPEHVRGIELISMKELHEIRRIWVFDKHEVEDSVPRIYEEVTGETFPGLPLDEQLVLGAEEIGLLKEACEDDPIHFSMTRELLAVERQYRTMSRRAGLFESLEKAIKKGYYEDADDALHFAKKLKALRESDPTQLSLNEETTTDAPA*
GCA_900187385.1	FYEY01000001.1	13	PT_DndABCDE	FYEY01000001.1_3857	DndB_00001	DndB	4411987	4413006	-	FYEY01000001.1_4411986-4413006(-)_1	MCPLRLIPKIFLFDEDELAPEVRAQRTLNKGRLPALTRYIIDNPTDYVFSALTASVDGDIRFGGIADSGVGMRAGQIRISMAARFLINDGQHRRAAIEQALKENPDLGEETIAVVFFHDAGLARCQQMFADLNRHAVRPPRSIGVLYDHRDDLSTTVRLLAMRAPMFKGHVDMENSTLSKRSRKLFTLSSLYYATQSLLQDLKISKQQSQELAEAYWSAIDALIPEWDMVRRREMSASEMRSDFLHSHGIALHALGRVGNTLLRKSLAPRSWALTLNRLSTVDWTRSNTEWEGRALVGGRVSKSRQNLTLTVNYVRKHLKLELSAEEQRVEDAYLRGES*
GCA_900187385.1	FYEY01000001.1	13	PT_DndABCDE	FYEY01000001.1_3858	DndA_00001	DndA	4413193	4414338	+	FYEY01000001.1_4413192-4414338(+)_1	MVTYLDAAATTRVDQRVADVVLHWMTAEFGNAGSRHEYGLRAKRAVERARDYLAGTVGAEPDELIFTSGATESNNIALLGLAAYGERTGRRHIITSAIEHKAVLEPLEYLARRGFEVDFLKPGPSGRVAVEAVLERLRPDTLLVSLMHVNNETGVIQPVVDLARELLSTPTYLHVDAAQGYSKVPADLTAPIDMISISGHKIGAPKGVGALVTRRRESMDDERPPLEPIMFGGGQERGLRPGTLPVPLIMGLAEAAKVFEREHAQWKAAALELRARLLEGLASERFHLNGDQDHVVPHIVNVSFEDVDSEAFLVTLKELVAVATGSACTSASYTPSHVLTAMDLPDAVARNGLRFSWYPEQADGLDVAELANGVGKLRPRV*
GCA_900187385.1	FYEY01000001.1	14	RM_type_IV	FYEY01000001.1_6198	mREase_IV_00009	mREase_IV	7065717	7067795	+	FYEY01000001.1_7065716-7067795(+)_1	MSRRSHGLMAVWAEAQRQQQRQQEAQRRARAQQQRDQERQARDAERAMARMHRERQAAYRQQREADARRRTEELDARVTALTGLLADGCRAPAFSAAALLRPERIEEFAPGALATPVPMPDPARYHAPTGGWHLGARRDRAQEEARARYEQDWYTAQAAESRRQAQLAAYRQQYDQWAAGALAEIRQHNSGIEELLSGLRAGDADAAVEYFSAALYSSTAWPEGFPRQIAAAYDPTARQLVLDWELPGYDIVPETKSVRYMPTADQEKETARPATQRRALYREVLAQSVLLVLRDLFAADGYGTLDSVALNGFVDDVDPVTGRPAQVYLATVMAPRSSFDTFRLEQVSAVECLTDGLRGQLAARPDQRTAVRPVRLPADVGGGVVSHGAEGEPDLYEMDPIAFENLIAELFRAMGMQAVTTQRSGDGGVDVDALDPDPIRGGKIIVQVKRYRNTVPPTAVRDLYGTVQSEGANKGVLVTTSRFGPGAHTFANGKPLSLIAGPELVDLLGRYGLRGRLGGDAPSGPSATEEAADHNILGMNWSGEVALDVCALVCKGADVLSDDHFVFYNNPRSPDGSVRMLPGFAPDRAAMQVRFEALPPAADRLVLVAAIDPQVNPDADLSGFTDARIRLLDASGEELGTLEVSDGRQGETALVLGSFRQREGGDWDFVIGGKGFPGGLEALVQEYGIEVA*
GCA_900187385.1	FYEY01000001.1	15	cas_type_I-E	FYEY01000001.1_6994	Cas3e_WP_058658455.1	Cas3e	7947994	7949640	+	FYEY01000001.1_7947993-7949640(+)_1	VSDVGSALVAGRWLRGAKRGLLAPLATGTIDQALAGVLPVRYNVLRLLGLSNKVLVVDEAHAYGPWMHSLLVRLLEWLGACGAPVVLLSATLSGRSASSLVEAYRRGCGFGEPCEVAPVYPGWLYVSGRSGAVSAPCAVGSGRAREIEVRAVSVSRDAPVGSEAGRGTAVVGELRPLVERGGGALVCCTTVAEAQETYRLLRREFPQLAAAEDGLLLLHSRFPAARRLEITEACERAFGKPGEGRRRPPVSVLVATQVVEQSLDLDFDVVISDLAPLAQLLQRAGRCMRHDRAGLAPEEGGRVGWVGVTPRLAVLEPVDAQGKVRAPERWGAVYPEALLRRTSGLLHEREGKPIAVPGDVQGLVDAVYAEDFCDHLEDSAERDLQERLDAEHLGAVLAEEALADSTMINPPMKMVDLAELSRDGALIDEALLTTRLGADSERAVCVFLQDAGAVTLDPEGASPVPGWGRAGRVSVAQAREVMRQTVPVPGGWLRGRGVAQEVPASWGQLAALRELCVLPMRHRGGGMWSCTVGDRSISFTSEGLQASR*
GCA_900187385.1	FYEY01000001.1	15	cas_type_I-E	FYEY01000001.1_6995	casA_cse1	Cas8e	7949862	7951406	+	FYEY01000001.1_7949861-7951406(+)_1	MSTDLYDLLTERAFPVRWADSVPAGDRPEAVSLRELFLRAHQISALAVSLPPALSGLYRVLYALTARITELDIADDWHEERFDVLDAGAFDAKRVDAYFEAFADRFRLYDPVHPFLQDPRLTSQCDKSAGINKLVTTRPSGSNHAWFEHTADARPVALASAQALEHLLVWRYYGPSGRCSARTVRGTKEANCVAGPLRTALSYHPLGGTLFETLLAGLPEPDRARRYVRDGDPCPWERSEPTDPLTLKGVVTGPMSKLVGHNQHALLLVPDDAGAHTVDAYITWAYRERIARTDDFLIWQTSQAGNRYARYADCRRGLWRDLDALLLSDPPGVESRRPDVFPTAVDLFGRGTCRIQALGIDQEGQAKDTQVVSSTTPPVLHLMEERNREQARMVGQLRLAGERYGQRLERAAKQAWAQFANTKVQDCAWSAAAAARYWPEAETEFWKRLDEGRFDGAAQAFRTRAERIYDHITEAAAGTARGARARESARIELYGGRGKKKAAGAQRPSVGDDR*
GCA_900187385.1	FYEY01000001.1	15	cas_type_I-E	FYEY01000001.1_6996	pfam09485	Cas11e	7951403	7952200	+	FYEY01000001.1_7951402-7952200(+)_1	MTTSATSGERQQPGHDAPPASPGASSWLVEARQFVAAVTRVAGKDAGARAALRSGVGKGLDDVPRMHRIVAPLLPGAVLRDSEGQRAFYTVAALIAAYHRHGAIGPDEQAGHQESDSARPAAAAVEAEPAAGPGIPEQRSARRAQAEAQRRERFGDSMGQTYAAAVARGGRQGIRESAAETRLNLLCKQSASGLHRHLPSAVRQLCDRNTAPDWARLLVDLRTWPQQRKRVARWWLQDYYRARQAADLADALKADDASAPDGPAA*
GCA_900187385.1	FYEY01000001.1	15	cas_type_I-E	FYEY01000001.1_6997	pfam09344	Cas7e	7952249	7953418	+	FYEY01000001.1_7952248-7953418(+)_1	MSIIASQPALAGRFIDFHVLQSVPYANLNRDDTNSVKTVQYGDRERTRVSSQCWKRAVRRYFQRSIGEKALRTRRIGEAVEAALCDERGWPADLARRAGQHIATGSSIKADPPSEEEPAWSTNAMVYVPASAVTELADLAETHRVDIEGAKDMKKGVKSVLPQADIDAVLRRRNGIINLFGRMLAEVDGAGVDGAVQLAHALTTHGTDVEVDYFAAVDDITDAWRDTTGSAHMGSGEFSAGVFYRYATLDLADLLRNIGGDVEAARTLATSFGEAFVLSLPEAKKTSTAPHTIPDLVHISVRSDRPLSYAAAFERPVGADRAGGFGQPSRQALAHYAQAAGRLLGPRGLVHAGWASSEDKELTGLGARNDSFDELITGSVTAALAEATA*
GCA_900187385.1	FYEY01000001.1	15	cas_type_I-E	FYEY01000001.1_6998	casD_Cas5e	Cas5e	7953415	7954236	+	FYEY01000001.1_7953414-7954236(+)_1	VNAPDTAAPGLLLHLAGPLQSWGTRSHYNERDTAPHPTRSGIIGLLGACLGRTRDESLDDLARLSLTTRTDRPGVLLRDLHTVGGGLPAKGTVTTAEGKKRPPSQGTLLSHRTYLADAAFTICLTGDPDTLRTCEQAVRTPHWPPYLGRRSCPPAGPLLLGLLTDPLHHLVHLPLARPRPRGDARVDFHSDSPLDQLPTPRLPAEHTQNQEQQGAVAVSELNDDPKGHRAFRARALYRHTLPLPASQCAGLGTDYLTALTLYLDALHSEGAAQ*
GCA_900187385.1	FYEY01000001.1	15	cas_type_I-E	FYEY01000001.1_6999	cd09727	Cas6e	7954233	7954892	+	FYEY01000001.1_7954232-7954892(+)_1	MTALWLTRIQPDLRHRDARRDLSSAVALHHRIMTLFPDGLGTQARRQAGALFRAEDTGPTPVILLQSQLRPDLDKLPAGYASAATKDLTPMLDALRPGLSIQYRITASPVRKPGHTTRATTGAPAVIPLTGADADHWWQRQAEENSGLHLSSSHSTPLDTARGQRAHDKRHITHARTRFDGTAHIKDPDLLRQRILDGIGRGKAYGCGLLTLAPARQAP*
GCA_900187385.1	FYEY01000001.1	15	cas_type_I-E	FYEY01000001.1_7000	Cas1e_WP_035839043.1	Cas1e	7954889	7955884	+	FYEY01000001.1_7954888-7955884(+)_1	VNAHSAARRKLAAPTVAMLPRTADSLSFLYLDIVRVQQDDTGVCAVVTTEQRGAELVYLPTAALSCVLLGPGTSITARAMATLARHGTTVVTTGAGGVRTYSATVPGSLNTRWLERQARAWADDDERLAVARRMYEHRFGSNTVPRETSLERLRGLEGQRMKALYKLLAQQHRIGRFKRVYDPSSWDQQDPVNLALSAANTCLYGIVHAAITSMGCSPGLGFVHSGKQQSFVYDIADLYKAELTIPLAFTLHDTPHPEQAARRRFREGLRLFRLMPRIVSDIQRLLEPDSAAQEPEDFEDEVVDLWDPVTGAVPGGVNYAGAREEPGAAGR*
GCA_900187385.1	FYEY01000001.1	15	cas_type_I-E	FYEY01000001.1_7001	Cas2e_WP_128219160.1	Cas2e	7955888	7956217	+	FYEY01000001.1_7955887-7956217(+)_1	MPSMITLSVTAVPDHLRGALTRWLLEVTPELYVGTVSAKVRDELWAAVTDCTGDGLSVMVYPTDNEQGFTVRISGHRRRHLRDFDGLTLVAFSSPPTTGKPDHEIAKQL*
GCA_900187385.1	FYEY01000001.1	16	dXTPase	FYEY01000001.1_2120	dGTPase	dGTPase	2411982	2413307	-	FYEY01000001.1_2411981-2413307(-)_1	MTGTSTGTSPTLPGYTTADTERWVSEPDKRPGRTAFQRDRARVLHSAALRRLAGKTQVVTPGAHTPAWDASPRTRLTHSLECAQVGRELGAALGCDPDLVETACLAHDLGHPPFGHNGEQTLNEVAAPCGGFEGNAQSLRLLARLEPKRFVPAADGSAVSVGLNLSRAALDAATKYPWPRGAHPTDPASPKFGVYEDDLPVFEWFRRDAPAGAQSFEAQVMDWSDDVAYSVHDVEDGLHAGHLDPNLLLADAERAEIFAVAGERYAPGAGPEELAAALDRLLDQEWWPHGYDGSALAQARLKDATSQLIGRFCLAAEAATRARWGTGRLTRYGAELVVPAETRWECAVLKAVADRYVMQRPDQEALRAEQRIVIAELAEVLLARAPDGLDPQFRSLFDAASDDTARMRAVIDQIAALTDTSARSLHVRLTRHPGHAPGNRG*
GCA_900187385.1	FYEY01000001.1	17	wadjet_other	FYEY01000001.1_833	JetC3_00011	JetC	959825	964519	-	FYEY01000001.1_959824-964519(-)_1	MYELSRVRLYSIGPAGARYADTVLDLRGVGAPVPRPAPAQADFFEDEPVGPPRRPAPAGVLFLENGGGKSVLLKLIFSVMLPGHRNTLGGASSGVLRKFLLADDCGHVALEWQHVLTGESVVVGKVSEWRGRQVSNDPRKFAEAWYSFRPGPGMSLDSLPVAEATIVRPRQEGGEGSSGAQGRRRTMKGFRDVLTEAGKNYPNLDVVWEETHERWNVHLGELGLDPELFRYQREMNADEGEAAGLFAVKNDSDFTDLLLRAVTDTRDTDGLADLVHGFAHKLGRRAELTAERDFTAGSLDLLSRIADAAEQRERAREVHAGAERRTRALAQRLHARGTEERGRAAELAEQVAAAAHRVTDAERGRERRSLVSAELAYRHASLALAAAEKGAAAQRRELNDARTLHSAWQAAETALRHRAAADRSARVAAAIREAERDAAPALAARATAAADLVRALHSAAEAGEQVANEEEERSAALQEAGESAHRDATTAATHAQRARSEADHLKQRLAEVTEETAEAVRAGWLDDSAPDADPARAALAASDAEKTAVEAWDSARETARQATDRAREATVRHSAAELAAARADDAAQAAGRAHDAERLAAESIGAEQRLADLLGLPQSEAKSPGVPGPRTATPGTDPVTPRRPTAGPLTAEELDRNADELHALLEEGVAAAERQLFDLRTAAADDARILGALGDGGLLPPGPDVLAAVEYLGEHGVPALPGWRYLAQSVDPADHTRVLAARPELVDGVIITDPDTHARARDVLAQAALLPRSAVAVGTAAALLAPTPAPDERESTSGQVFLVPPNPAMHDESAADEERQALRARAIERDDEIRALAARLAGDRALAARLGSWRAGCPAGRLGELAAAADETAAAAEEAAAELAEARAARAEAEEAAAEATRVRDERQETAQRARRAADLLAGLAHRLRERASWQSRMRELADEAAEFEARAEECVDRARAADEDRRAAQRAADDARRTARALRAERAEIAGVPDEVGEAPEGAGASLPALREAYRAASQLYEKVGVGADLRAEQARAEGDESAALAELNRLTNKVRTRAEALLESPDAADGPSRQAAAARAESLVHMLETRASAASEQLGRLRGEAERLAPTDGEAHTELPDDLVPKDADRAKELLRAASGELATATDTLAAARAQHEELLRAHRAAEDAAGGFDETAALLRDLLRDHQDAEDAADGPTEPYAGRVEDARQAAAESRRSLRGCAADLSTAESAVREASDILVRHANSTRYEQVRTPARQQIRELPAAALPDHAAKWAEAFAPRLRVLTDELEQLERNRDSIVDRLRGLVESSLTTLRSAQRLSRLPEGLGEWSGQEFLRIRFEDPDQATLTERLGEVIDEATRAAVKKNSDLRRDGMSLLLRGVSAALQPRGVAVEILKPDAVLRAERVPVGQMGDVFSGGQLLTAAIALYCTMAALRSNDRGRDKQRHAGTLFLDNPIGRANATYLLELQRAVADALGVQLLYTTGLFDTTALAEFPLVIRLRNDADLRAGLKYISVEEHLRPGLPQPDPSGEAIHGQITATRMYRRPEDPAPEEEADPAGG*
GCA_900187385.1	FYEY01000001.1	17	wadjet_other	FYEY01000001.1_836	JetA3_00010	JetA	965963	967543	-	FYEY01000001.1_965962-967543(-)_1	MNGSAPFRPLSVRPPTLCDVTFSAPGPAAPQLNGPNRPAPGPAADEGLARRLRALACTAPLHDLDVRKANLAGEYGIYAMAEVALAVIDLVTLHMDFDTGADHEEIVAKVLPRVAAQAPRRSTGEHERVARWVLENLINVGSVDRGFRAVYGTFTTEGQYVRRDYDFKLIEEVPGTGGTVFLRATDEAVNVLVGALDTDVTSAQIAAEVKLEVLINRGRLADAQLAAEQARYRTVQYAETLRRTLDATRRNVRAVDWLETVPDMINEALDHVADRYRHENAILTNIRKARDETEEPEHKRRAAELVDIVKDCIRRHTQLQSRLLEAGPLFRAEQDRQAFATPVARSGLDLYGQLVAPLLPLPAEQAIRVTDAFFAHGTGLRTPSAVRVGDLVEVLLTPPVEREHLGAEMPEPDLVATPDDSRFSEAQLDAAMTLLDLPADAPRRLSGLLADARRSDPELPYLVALLAVHAASPPVGTAYRQGEQQLLFAVDDGTELTDPEFGGADLIVGTALLDSAGMAADRSEVA*
GCA_900187395.1	FYEZ01000001.1	1	AbiE	FYEZ01000001.1_904	AbiEi_WP_161793748.1	AbiEi	975954	976865	+	FYEZ01000001.1_975953-976865(+)_1	MKAHDALTTLVELGTEQDGLVTTARAREFGVTPVDLKRLTDTGHVTRLRRGVYALPSAPPGPLQELRAAWLEASGRDRSGAEPPDTVVSHVSAAAMHSLGDLIPQKHEFTSPRRRQTIHPDVTFHRSGLSPAECTMVNGLPVTTVARTLEDLAATTTDFDHFSAMVKDAFSAPGVSFGALLRTLDRCAPHFGLEDHSELMTEAFERAGTPPELEALEKVVRQAVQPIARRAAEHLAPLTAALKNSALTAQRWDRALAPTLVGLNSSLADERLQRSLQKLAADITAAEATAALDDQESEKETPR*
GCA_900187395.1	FYEZ01000001.1	1	AbiE	FYEZ01000001.1_905	AbiEii_WP_082807810.1	AbiEii	976862	977794	+	FYEZ01000001.1_976861-977794(+)_1	VNPRRPQTPQARARQLTDRLRQEARGRGLPVDRLRKQFVFALLFKRLFADNQDEWLLLGGNALLVRIGGGRLTQDIDLAHASQSGDPHALLEDLRAKAATDNGDGFNFELLDITTHDRVDEYGYGTRAHKIRARAMLGGTLFEPFSIDVTQRRHVEGPVDRVRPTPVIDDPALDDLPAIPVAPIENHMADKVCGMYERHKRDTPSTRWRDLADLVRVTTALKIDAGRLHRMLAHEAERRRLSLPSAMVSPGPRWAGEYPRNAKTFEEFPEEFYALNASLAAAGRCLDPVLDGTRTRGTWDPARQRWEDPA*
GCA_900187395.1	FYEZ01000001.1	2	PD-T4-6	FYEZ01000001.1_149	PD-T4-6_WP_205119068.1	PD-T4-6	160802	162682	+	FYEZ01000001.1_160801-162682(+)_1	MTQERQLGSHYTLGEMIGRGATGHVYAGTDREGNELAFKVLREELSEQDQVVDAFVTERRRLQSIHSPHVVQVHDLVAERDTLAVVMERVHGGDLRQALAQRGTYTPQEVATLGAQIATGLDAAHAAGIVHRDVKPENVLLARTPEGTVAKITDFGIAQMVESAQATRTTMMKGTVNYAAPEVINGSRGTAKTDVYSLGIALYEMTCGVTPFQGATTTATLHGHAALLPGRPDGVPDQLWTVLSAMMAKDPDHRPTAAEAADQLRQLAPQLAGVMALTPLTTPVPGTPVHAPAASTVPLQETQVMPPVHPAPAHTVPLAAGAVGAGTLGAPSAAHAASPEQPRKRGRGGCFLLGAVGVLLLGAAAVGVGMALNGDDEEAPEPAAPAPAATSGATAGEAQPSQDPEAQTPTDEEPTVESPAPESTDPQDQAPTGAASVSDTPQTDTPEAPSAEAPATPQESAPAATDSPVESAASTPEESSPAETRASTSGESADCEPMSSDEAMSRLADEVDTDSWSAARVDDSLLDPCTTLSAIHLERPSAGGPDDPGTHQVALFNGENAKGWTYFFGTDAVPHISRTSDDELTVRYVLEDGSTDAISTFRWDSTANGGQGRVVAGGEIPTELRQ*
GCA_900187395.1	FYEZ01000001.1	3	PD-T4-6	FYEZ01000001.1_1240	PD-T4-6_WP_205119068.1	PD-T4-6	1331437	1333350	+	FYEZ01000001.1_1331436-1333350(+)_1	MSRGHGSGDLVAGRYRLTDHIASGGMGEVWKADDEVLQRPVAVKLLTKGLKHTEGFDERFRSEARHSAQLHHHNIAAVHDFGEDDEGAWLVMEYVPGRTVAQLIRERGPLPPQEVAQLLTQAARALGAAHTAGVVHRDVKPANVIVSPAGVAKLTDFGISRAVDGAGLTRTGEVMGTAQYLAPEQLMGRGASPVSDLYSLGVVAHEMLTGERPYERESVVATAMAHVNDPIPPLPESTPPALAAVVVRLMAKDPAERPQNARDLVAMLENPDAFRAAPAAPQRPAPEDTQVMTRPVRRSVATTQGHPIMRNLDPAGAAPTGRSSTGRVGRGATAGGIAGAGASTGAVRADGPGTGGTDTAPEQDEPRRRGFPWLWLLAALVLLALLVGMTQLFARGEDEPAPVTTVTSHRTVTSSGEAEESSPEEVTEPAPVESVDGGGDSPEDPTPEDSGQDEPGTDVPVEENDEPLEEPTPDEPGQDEPTGPTTGEEHTTGEPVQDEPTPSTTADEPAADPSSDDAPTTDPTSEPAPTSEPDPTSEPAPTDPTSEPAPTSEPAPTAPTSEPAPTSEPAPTDPTSEPAPTTEPTSDPTTDPGPSESSLTIDPPPENPSTPPDPTTTPDPTEIPLPDPSRIGAGSLA*
GCA_900187395.1	FYEZ01000001.1	4	PDC-S02	FYEZ01000001.1_976	PDC-S02_WP_052301854.1	PDC-S02	1060098	1061177	-	FYEZ01000001.1_1060097-1061177(-)_1	MTTWGIHNDTLTTELLDEGFVSVGWDEVGDLRSIGDDQEAVKSRLRSLYPHKKPRAIASWAGILRRFAFIMQPGDVIVAPYKPDGTVNLGVVSGDYYFDADASVHQHRRPVDWRVVGIPRAKFSQSALYEIGAFITIFRISRHEEEFRAALDAGGVEEAQEHLDQREGRLAGQESPAREVELDVPAVDPSSGEDEDRITAGRVDRLTRDFVLSRLQRPWVSDAEFEQLTADILQSMGYIARVTQYSRDGGVDVLAHRDPLGIEPPLIKVQCKHTTNRVSVADVRSLVGTLDHNEVGVFVTLGSYPADALNLERSRQRLRLISGEELVELFLTHYEELPRQWRALVPLSRVYVVDDTAEE*
GCA_900187395.1	FYEZ01000001.1	5	PDC-S09	FYEZ01000001.1_694	PDC-S09_WP_017178955.1	PDC-S09	755252	755500	-	FYEZ01000001.1_755251-755500(-)_1	VAELSLFGSAVTGDFDADSDVDFLVDFLPDRPDPFEDFCALRDDLRGIVGRDVDLVVKRAIRNPYFRESALSQVETVYVADV*
GCA_900187395.1	FYEZ01000001.1	6	PDC-S29	FYEZ01000001.1_389	PDC-S29_WP_129624084.1	PDC-S29	422198	422923	-	FYEZ01000001.1_422197-422923(-)_1	MGIFSFGKDTETKQLERRAAAEAAMQAQDPGMADKAARAMADRLLKLGIDGVGPVDSAKETAEKALLEAKGDRGRAEEIIAKQHFRKIAAGGFVTGLGGLITMPVAIPANILEFYLLTTRAIASIAHLRGHDVDQPELRSAVLLSLIGSDARDVLVAAGLPGTIAGGGRLSSLASRQLPAPVLMVVNKAVGFRLVAQGGQKILSRLGKLIPVAGGVIGAGLDSYLFNQILDNARTEFPAKA*
GCA_900187395.1	FYEZ01000001.1	7	RM_type_I	FYEZ01000001.1_906	MTase_I_00012	MTase_I	977990	979924	+	FYEZ01000001.1_977989-979924(+)_1	MAPQGFEDKVAFVWRIADRLRGTFKQHEYGSVMLPLLVLRRMDAALAETKDAVLAQAEGWDTIGPGQDKLLKRTAGRPFYNTSKHTFATLLNDAPNLRDNLADYIARLSPEAGRVIEAYNFDPKIERMDRDDILYGVMADFADLDLRTSVVSNEAMGYIFEELLRKFSEMSNETAGEHYTPREVITLMVELLLTGRAHTELMENPRPVRTVYDPAAGTGGMLVGALDRITALNGHATVTVSGQELNDETWAIAQSDLMMLEIPPERMQRGNSLTQDAFPTERFDFMLANPPYGVDWKKYAQPIKDEAENLGMSGRFGAGLPRVSDGSFLFLQHMLSKMKPGGSRIGIVLSGSPLFSGQAGSGESEIRRWILENDWLEGIVALPDQMFYNTGISTYVWILTNAKDEASRGRVRLVDAREMGTKMRKSLGDKRKELRPEAIEEIAQLYGAPFDEFAEDARVRVMDRNDFGYQRLTVERPMRRRWEITPELAEAYEGLDDLVGQRFETEKALAAALPEMDTKARRAVLKAASLHDEDAPVIMKKGEPAPDPDLRDHENIPLPDGWLDLPEGKRYSALEEAAENHLHEEIHPYVPEAWLDYSKTKVGFEIPFTRQFYVYEPPRPVEEIAAEIKELERQIQEWMKGLGL*
GCA_900187395.1	FYEZ01000001.1	7	RM_type_I	FYEZ01000001.1_907	Specificity_I_00018	Specificity_I	980068	981171	+	FYEZ01000001.1_980067-981171(+)_1	MARTGSRVVLNLSGADKMKHVEPGDFIAHLRSFQGGLETSQIHGKVSTAYTVMRALDGAQSHYFRWVFKSRAFIGELASTTQQLRDGQTVRFEDICSLRLPLPPEPEQRRIADFLDDRVARIDNIIAARQRQAALASTMPWRKFDEAIKETDLPQAPFRRFIRFISDGPFGSAFSSADYTDNGAAVIRLGNIGFAKFHGEDVARIPSHIYSQFPRCQVQPGELLIASLGDENNHAGRACIAPTGLGPAMVKGKCYRAITNSNIATAEFVQICLSSGTGRAALAKAGTGATRNMVNLDRLQSTRLPLPPLEQQRDFAENFREHERDTGRLTQSLTRFIKLLTEYKQSLITAAVTGQLDVTTASTRIPE*
GCA_900187395.1	FYEZ01000001.1	7	RM_type_I	FYEZ01000001.1_908	REase_I_00001	REase_I	981176	984202	+	FYEZ01000001.1_981175-984202(+)_1	MANHRELPFEANVEHHLLNNGWSRLDPARYDRALGLFPDEVAAWLAESQPKEWKQLVTRHGGEALAGQKVALALKDALDHRGTLSLLRDGLKNQGVTIALATFRPASRLSETTARRYAANRLAIVRQLHHSESRPSDSVDVTLVLNGIPVATAELKNPFTGQTVENAKAQYREARNPHDLIFASRALVHFAVDQHHVAMTTKLAGPETRFLPFDQGSNGPGHPGTAGNPPSGGYQTAYLWEEVWQRDAWLELLGSFIQQRKAKDGGWEVLFPRYHQWHAVRTILEATARDGAGVDRLIQHSAGSGKSNTIAWSAHLLSRLHGADDRPVFDKVVVLTDRRVLDRQLQQTVAGLEHTEGTVVRIDKNSKQLKEALEGNAARIIITTLQKFPVVAELAKEQAREEGTAGEVKGQRFAIIVDEAHSSTGGNATKKVKEVLHGASEEERLAAAERAEATDGNATTADEDLVLHSAETRGQQQNLSFFAFTATPKPKTLDLFGQLDEHGVKRPFHTYSMRQAIAEGFIHDVLANYTTYGVYYRLVNTALQDPELDSKKGRVALARHASLHPHMMEGKAEVIVEHFRTKTAHKIGGRAKAMVVTRSRPHAVRTYQAIQRYIEAKGYDRGPNPLRTLVAFSGAVTDPDDETIAYTEGGLNGFPESELPQRFEEEGHLLVVAEKYQTGFDQPLLHTMYVDKTLTGVNAVQTLSRLNRTTPGKEDTFVLDFANTPEQIQAAFEPFYEESLARPTDPQVLTTMEHELMTAGVLVVDDMERTVELLLGGDGSDQPEIYHLVGLARGRWDMLHERDEDAAEEFRGRLDAFCRAYTFIAQVLPWADREQERLYLFGKLLLADLPAQEGDPMPQISKSVQLSHLRIAARTEGAIELEGTDEPGEALPGQGKGGQSEPVEDRLSALIAVMNEKFGMDLGEADKVWFEQQTTVFREDVDMRDVALHNDRSAYTLVVDDRVEDMLLDRDQANTRLFNKFFENSEFRRMMVEHIVSATYDEIRRSAG*
GCA_900187395.1	FYEZ01000001.1	8	VSPR	FYEZ01000001.1_426	NEase_II_00006	Vsr	468483	468836	-	FYEZ01000001.1_468482-468836(-)_1	MRLRRALHARGWRFRVGFKVPRAPRRTIDVAFPKRKVAVFVDGCFWHVCPEHGVRPKSNAEWWHRKLMDNVVRDRTTDEVLVAQGWVVVRVWEHAPRMEAVHAVEMALHLAESSACL*
GCA_900187395.1	FYEZ01000001.1	8	VSPR	FYEZ01000001.1_427	MTase_II_00020	MTase_II	468918	470420	-	FYEZ01000001.1_468917-470420(-)_1	VSPRNIGHADAIPVIDVFAGPGGLNEGFASLERGAAFSVAGSFEMDTSSIETLTIRSVQRILRGKTGANHPVHEQLLRGQIDLATFRNHPDVVDAWDSAAAHVHQIELGGATRRESDSLISQALAGLSAGDPWVLIGGPPCQAYSMAGRSRRRHDEAFEQDVKHFLYREYLHIIRKFRPAVFVMENVKGMLSTQHGGQGLFQRIRDDLENPLGGELERYHLRSLTVATPVVKQPRDFVVRAENHGVPQARHRVILVGVRHDLHEKSKNAWRPLDVQFHVPTLSDVLADLPKLRSRLSPRRSDSAAAWNEIRREAFASVHRPLPEAVPPLGGAWVPASEYAEHRPAVKELMEWLRHSPEGYSQHETRSHMAPDLVRYAYLAHLAEEGDRPHVQDLPEALRPQHKNVTKKKVPFSDRFRVQRWNHPSSTVVAHLSKDGHYFIHPDPAQMRSITVREAARLQTFPDDYFFAGNRTKQYQQVGNAVPPFLARQIAQRVYELLTA*
GCA_900187395.1	FYEZ01000001.1	9	mza_other	FYEZ01000001.1_424	MzaD_00001	MzaD	464829	465821	-	FYEZ01000001.1_464828-465821(-)_1	MDRVSTAVIFREVALVRAQELGSQQANLHVRRVVEGEGGPEIFVGYDAEGRRVLYVEMPLVPNCGVLWRSSGLIVEGHDTPALIVRHDSDRGEAQFALLCDQLREDLEGSPAESVESVVLTTIQEWATLFGREAHEISPEGVLGLLGELLTLRELVGALGASAALAMWTGPDRMRHDFVGSTGALEVKTLAAEDGLKVTFHGLRQLVEPKKGGLHLVVHQLERTPQGELTLSGVIADLPQVVRNDERLRLALAMAGCEPDAPEQADRLRFSHRSSRVLAVDAEFPRISPDTLSRPEWADSLMAVRYTVDVSAVPPVNTALENLIEAHDVD*
GCA_900187395.1	FYEZ01000001.1	9	mza_other	FYEZ01000001.1_425	MzaC_00001	MzaC	465824	468448	-	FYEZ01000001.1_465823-468448(-)_1	METNYDDQAVEEVFMQLRAMVHGGQSVETALGWMSFVPQEVKEAARARYLQAREAVISIPDPGAVLRRQEGFDWYVPSESDNFFHALMERLRDNGMPRSALEEIDQSSTRIINDLRPPGEDSFNTRGLVLGHVQSGKTTSFMAVAAKAADVGYRFIIVLSGITNSLRKQTQERLERDLVGQGAQRNLWYVVTTADDDFRRERNAGTILGNPDHRILAVVKKNPTTLKNLLQWLRDAGQDAQACPILVIDDEADQASINIARNEHVSRINDQIRQILAFPKAAYVAYTATPFANLLIDASVKDDLYPRDFVRSLRPGEGYFGPEQLFGRALLDHEDGESSDGMDVIRSVSSAEADGVRPPRGTRPEQWEPDVPASLRAAFIWFLVATAARRVRRQASKHSSMLVHTSMNTGVQEMIAEELDRLLEGFRKRWSAEDDDLREAVRSLWEEETGRLPLEDPVAWEEIEGAIGDVLSLCTVVVDNYRSDRRLAYSEEEPAVMIAVGGNTLARGLTLEGLVVSYFVRASTTYDTLLQMGRWFGYRSGYSDLVRIWMTDELAGWFRDLALVEAEIRERIHDLAVEGKTPLQLPVAIRTHPAMSVTSAARMRSAVHASLSYSGQREQTILFEVDDVDLLRKNWQAAEDLVQAARHISSTTEDECPQGPAQILLRDVPAGLVRDFLESYDFYTGARRLRPEPLLKYIQEAGADLGKWDVFLMGRRTGPSASFAGQEITLITRTRLEPSEPGVADIKVLVGSHDRAIGLPPELMQRLTGATPLSDRRILEERDKIGANPMVGLYPIARTSTPPESDPVDDTGGRRRRRRPLDAVHDVMGVALFFPTSKRVSNAVSYVAAPVPEDELYQADYEAAWDEVTATEGA*
GCA_900187395.1	FYEZ01000002.1	10	dXTPase	FYEZ01000002.1_435	dGTPase	dGTPase	458103	459533	+	FYEZ01000002.1_458102-459533(+)_1	MVADRWRARPASGAVRGTVRRVDENQWQERGTGPVRSLAGGVDWVPPSTDAPTGGAGVDSYAVADRERWEPEDPAQKRADRDDFARDRGRVIHSAALRRLSAKTQVMQSGMNDVVRNRLTHSLEVAQIGREMAVSLGCSPDVVDTACLSHDLGHPPFGHNGEDALADLAHDIGGFEGNAQSLRLLTRLEAKRFRADGRSVGLNLTRATLDAVIKYPWVADDGPEGTAKYNAYADDAEVFAWVRRDAPEARRRCLEAQVMDLADDVAYSVHDVEDSITSGHLDVRALHDPAEVAGIAANAARTYAPDLPASVLVGAMEGLTAHGVIPARYDGTRRDQAALKDMTSRLIGHLVQTATDATRAQHEAGHLTRFDADLVIPLQVQAEIAMLKAVAYTYMMNTEHRLELMARQREALQELVAMWTAHPDRLDPQYREDHDAAAAAGDTARARRAVIDQVASLSDGRAWMEHHRWCRHGAGH*
GCA_900187395.1	FYEZ01000003.1	11	cas_type_I-E	FYEZ01000003.1_104	Cas2e_WP_051024046.1	Cas2e	117893	118264	-	FYEZ01000003.1_117892-118264(-)_1	VVVLVLTAVPPGLRGHLTRWLLEISPGVFVGQVSTRVRELMWERVGEYMEVGRALLVYAADTEQGLRFETLGHDWDPVDFEGLTLMRRPVITEEGGGARPHHEGSVTPGPSRPRKRRRRTKFI*
GCA_900187395.1	FYEZ01000003.1	11	cas_type_I-E	FYEZ01000003.1_105	Cas1e_WP_035839043.1	Cas1e	118258	119208	-	FYEZ01000003.1_118257-119208(-)_1	VSTVGRRNARVPELVRLEDRISFLYLERCVINRAGNALTATTVEGVVHIPMAAVSCVLVGPGASVTHAAMALMADSASTMVWVGEAGVRYYAHGQGLSTRTALLERQAAVVSHQRRRLDLARRMYGRRFPGEDVTRASMQQLRGREGARVRRLYREEAARTGVPWTGRSYDPNDFAGGDPVNRSLSAANHALYGVVHAAVVAMGCSPHLGVVHTGHTQSFVHDLADLYKAEFTIPLAFDVAADADPDDEVEGLVRRRFRDLQKDGNLLSRCARDLKDLLMPGEELDDPVLGGQVIYLWDENQEPVAGGRLQDVVPW*
GCA_900187395.1	FYEZ01000003.1	11	cas_type_I-E	FYEZ01000003.1_106	cd09727	Cas6e	119205	119882	-	FYEZ01000003.1_119204-119882(-)_1	VSYLTRLHLNPRRRGARHLLASPQRMHAAVESSFPPGDEAAHRNLWRVDEEGDSVTLYLTSATPPDLTHVVEEAGWPSTTPWTTASYDRFLEGLTAGQHWQFRLTANPVHSVRTRPDQKDTKPTAHVSVAQQARWLATKSSGWGFTVLEADGGETAEDGDLTHTVIGRRTRQFGRKGSSVTLAQVTYAGVLQVTDVDALRTHLLSGMGRGKAYGCGLMTLARRRT*
GCA_900187395.1	FYEZ01000003.1	11	cas_type_I-E	FYEZ01000003.1_107	cd09756	Cas5e	119879	120595	-	FYEZ01000003.1_119878-120595(-)_1	VTACLPLVLSGPMHAWGTTSRFPRRDTAMEPSKSGVLGLLAAAQGRRRTEEISDLAGLAFGVRVDHPGRLIRDFQTAVRPAQGRGSDVRMPLSERFYVADAVYLAVVEGPEGLVDELSRAVRSPRFPLFLGRRSCPPDRPVGLPVAPGALEEVLEAHPWLGPERLARRRARTVSCQVVRDARPGEKSTSREPDVPVSFDPRRREFGWRSVIRTFVDVTNPAGTEARTASPHDPIAELL*
GCA_900187395.1	FYEZ01000003.1	11	cas_type_I-E	FYEZ01000003.1_108	pfam09344	Cas7e	120592	121719	-	FYEZ01000003.1_120591-121719(-)_1	MSRYIDIHVLQTVPPANLNRDDTGSPKSAVYGGVRRTRVSSQAWKRAVRQDFPSLLAPEDLGSRTKRIVELVARELMQRDLEEAEALEAATGVLEQAGIKVEVPKRKAKDEGAKPESRALVFLGAHQIRELADVALARRAGGLDDKEFKARAKRAAVESQSIDLALFGRMVAESPDLNVDAAVQVAHAIGVQAGDNEFDYYTAVDDLNTDAETGAGMIGTIEFTSATLYRYATVNVASLFENLGDAEATERAVNAFVTSFVRSMPSGKQNTFANRTLPEVVLVMVRDTQPVSLVQAFEQPVVAEPGTSPSAVAAERLVRKAQQVEAMYDEQPVEVLAIHDGGVTSLSEWVSPSTLTEVAGRAGKLAVASVAEESA*
GCA_900187395.1	FYEZ01000003.1	11	cas_type_I-E	FYEZ01000003.1_109	mkCas0194	Cas11e	121723	122334	-	FYEZ01000003.1_121722-122334(-)_1	VLTADQRRDLHDALAHRIHSLQNGYLADSPAAKGQLAAVRRGGRDVESWGLVAEVVPPGLQGRDDEPNPVETAVSLALQFYALHQQGRTAPMHASGVDLGRGLRSLVATQLVSEAGVHRRLGAVLTATDLTEAAHHLRGLVTQLRADQIPIDHARLGVDLVLLQDPRTAPGVRLRWVRSLRTPDSTTSPHTDQADASAENQEG*
GCA_900187395.1	FYEZ01000003.1	11	cas_type_I-E	FYEZ01000003.1_110	pfam09481	Cas8e	122321	123949	-	FYEZ01000003.1_122320-123949(-)_1	MTSDLREMGWIPVLRLDGGRELVGLRELFARAEEFSDLAPELTCQRDAVLRLALAILWSAVRVEGPDDWADLVESGDWSEQVLDYLDAPEGRWDLFDEEAPFFQTPSLRTAKGTHSGLEKLILDVPAGEQMFIGRQRSSYESISAREAALWLVTVMAFDPSGIKTGAVGDVHAKGGKGYPMGTAAAGRFHLVVALGETLAETLMLNLMPRETEPLAGADSEEDRPAWERPVPTAERQERLPDGPVDLLTWQSRRIRLVREGGRMVGVIIANGDAFSEQNAHQVEPFSIWRYSDPQTKKAGRTVFMPLMVDPAVQIWRGVSRLLGAVPGGPSKYPAPPAPAVVNWIGELAVMGKIDVAPRRFRASGVEYGTQSAVVSDLVDDSLALPVAALSAGQPAVSGLLVEGVEAAEQGVRALGRLAANLARAAGDRDDLSRDAGESASRAARQQGFAALDAPVRAWIASVDPAELDSCRRAWFAEARGILRDLGAEMVRTAPPAAWVPRESDAMDVPRADHYFQRALHTAFSLPDEPTTAAEEAARADR*
GCA_900187395.1	FYEZ01000003.1	11	cas_type_I-E	FYEZ01000003.1_111	Cas3e_WP_189128522.1	Cas3e	123939	126707	-	FYEZ01000003.1_123938-126707(-)_1	MSDVTPATESLWAKSPNEAHEFLPLHRHLEDAAEVAGWLWDSWLPAGVAQRVATAVGLPVEDLRRVAVFLAGVHDIGKATPAFASMHDHLYSLMQAQGLVGGGGFSRGLRRRAHHTRTGAWILTQWLESECGVTRATALTYAAVVGGHHGAPPTSSELIDVEPTAHPSLYGHGQWDVSRSELLERAWSRAGMARLGSLPALPQTAQAALTGLVIVADWIASNEALFPYAAPLSTRVEDGLTELGLPSPWKPAEVLDRDAQSLVASRFDLPPGATVRPVQEAAVGVARESRAPGLMVIEAPMGEGKTEAALAAAEVLAARHGLGGVFVALPTQATTDAMFSRVVSWVEHLPGEEMKVGASITLAHGKARMNRLYQGLRPHPGEVDTESSREGGTRVDRVVVHEWLSGRKKGTLANVVVGTVDQVLFAALRSKHLALRMLGLYGKVVVIDEVHAYDAWMNVYLTRVLSWLGAAGVPTILLSATLPPARRQELISAYAPESDSVEETTAYPVVTWVSGESASVTEVPPSGRGHWMAVEMLPGDLQVMAARARELYDEGGCVLVVVNTVGRAQRLFREVAATLGEQEVTLTHSRFVAADRARRDVELVERFGPPRDGVERPARHVVVGTQVVEQSLDVDFDAMISDLAPMDLLLQRAGRMHRHDRSRPAARRVPTLWVGGHAVAEGVPDFGASSYVYAESLLLATLGELQSRGDSGIELPGDIPGLVASTYSTAPQVPIGWQELWQEAEQRDAAERRRQQKGAQAFALKKPGRGPIQGWAAGEVGDPEQSDTARAAVRDIEETLEVMLVAVVNGEWRILPWLTEEPVTVPREVVPDESTTALLNDCTVRLPPGSAWNNAEVEQALWDETPEAWEFALGLSGVPVLALEESPHYYLVRMMGVCHDRAINITYTPQEGLTMERVSHDQ*
GCA_900187555.1	FYDW01000004.1	1	PDC-M06	FYDW01000004.1_266	PDC-M06A_WP_102833028.1	PDC-M06A	284869	285147	+	FYDW01000004.1_284868-285147(+)_1	MSRPSHAKKEVEQALKHAELQGWRVVVGGGHCWGKMYCPFNDTDCRCAEFCITSVWSTPKNPGNFARQLRRVVDNCSGNRTAKGAANVAEER*
GCA_900187555.1	FYDW01000004.1	1	PDC-M06	FYDW01000004.1_267	PDC-M06B_WP_059859626.1	PDC-M06B	285150	285659	+	FYDW01000004.1_285149-285659(+)_1	MEYEFTLKYQLNEDEDADALLERLAQAGCEDALVGVGQPGRLALAFVRESPSAREAIESALKDVREAVPEARLIEATPDLVGLTDVAEIVGVSRQNMRKLMLSHAHSFPAPIHEGSASLWHLAEILVWLQARGSYAIGQETLELARVAMTVNVSSAYQRVFGDSPKLAY*
GCA_900187555.1	FYDW01000004.1	2	PDC-S21	FYDW01000004.1_268	PDC-S21_WP_091991925.1	PDC-S21	285680	286690	-	FYDW01000004.1_285679-286690(-)_1	MPAPDTHLATWPALDQRHPCDALLLGNGASRALWKPFGYFSLFEEAQRAGRKKGLAISDQALFKSLSTELFEPVLSALNTTVRANAALAINSTAPLNRYYSIKEALIHAVRTLHLPWPLMPATTLATLNQALRGYRNIYTSNYDLILPWAVQHAPQGFAELFDEQGFFDVRRTRSEGTRVLHLHGGLHLLKLPDGTTRQRSAESAELLDGFAVNIPGEVPLFVNEDRSDEKLRAIRHSDYLNWCLGQLAQESQGLCLFGQHLDNSDQHLVEAVRQARPRHLSIAIRPLGEASVINQQQHYIDRFGDLPATALHFFDASTHPLGLAELAIEVPTARR*
GCA_900187555.1	FYDW01000004.1	3	SoFic	FYDW01000004.1_259	SoFic__SoFic	SoFic	274226	275365	-	FYDW01000004.1_274225-275365(-)_1	MNSPMWIWQQPDWPHFQWQSEPIGALLRGCVDRQGRLLGKIGSIDALSECQNILDTLLQNIVTSSAIEGEQLNVGSVRSSLARRLGIHEQGPTTVRSEGLAQLMLDATQGYDQPLTLQRLFTWHHWLFPAVEESLSKAIRVGQLRAEAPMQVISGRLDKPTVHFQAPPRDSLEGQVDAFLDWFASSRQATNLDPLLRAGIAHFWFVTLHPFDDGNGRLTRAITDLALAQAERQAISFYAMSASILEDRTGYYQILESSQKGDLDITRWLTWFLETLLRSLEQALLNIDRILSKARFWQTHRADGLLPEQVKVLNRLLDGGPRGFEDGINAAQYQAVAKVSKATATRHLTDLLDKACLTRLPGGGRSTRYRINTQDIPSA*
GCA_900187555.1	FYDW01000005.1	4	PDC-S08	FYDW01000005.1_42	PDC-S08_WP_202707215.1	PDC-S08	57796	58803	+	FYDW01000005.1_57795-58803(+)_1	MPYPIEHKLVIGVASSALFDLTVSDDIYKTEGVEAYRQHQEQNLDEPFPKGVAFPFIRRFLSINQAFPDQLPVEVVLLSRNSPETGLRVFRSISHYALDITRAAFMSGRSPHEYIPAFNASLFLSANEDDVQRAIDASYPAGLVLPTRIYDDEIDTELRVAFDFDGVIADDEAESVYKQNDNLDDFQAHERARKAIPHQPGPLADLYRKLSHIRTLEDQKLAQDPDYTRILRIAIVTARNAPSHERVVTTLKDWGVSPDECFFLGGMEKPRVLSILKPHVFFDDQRSHLQSPAGDLPMVHVPFGVANRAPGKTSGVRLVETRAPLAERLTTPKQR*
GCA_900187555.1	FYDW01000005.1	5	PDC-S52	FYDW01000005.1_186	PDC-S52_WP_069084212.1	PDC-S52	190848	191477	-	FYDW01000005.1_190847-191477(-)_1	MDDLLNRSDELHDEILRLLHGVPAYPDIRHEIALVACGMALEHALSLRLLVSAGYYTSALSMLRLQYEALTRSVWILYAATDQQVGTLGSPLTLEAEHAAKKMPMFTAMLNQIVEKAPEQASSMLLNFKEVNYQAMNSFVHSGLHPLRRHAEGYPAALVQDVLRNSNGLNMMTLQMGVILSGDPRFNGAIKTVQDEFNQILPSLASTLN*
GCA_900187555.1	FYDW01000008.1	6	PDC-M01	FYDW01000008.1_30	PDC-M01B_WP_215479716.1	PDC-M01B	32011	32844	-	FYDW01000008.1_32010-32844(-)_1	MRKIPLPVVNDIENLQLLEASKSDNAQAIVAQMPAMRNRFEEYDRGCGNPWVVDIDQQFEGTKAHLQHLYTSPPVALGFIAQLRTSLAGACPVCGGRGIATLDHYLPKSFYAEFSFYSKNLVPACYNCNTKRGNRTKGDLDGERPVHPYFDAFAERRIMLIEISPPWEAPEVNAVPFDVTGAELVTAKWHIENIIVPAGFDGEIRNLWAAIIRKPHVYFNDTTDINAMIRDLQRWQGIEEESDSSMNGWRSCFIHGLSRNQAALRYISESPIVIPPA*
GCA_900187555.1	FYDW01000008.1	6	PDC-M01	FYDW01000008.1_31	PDC-M01A_WP_163529270.1	PDC-M01A	32837	34468	-	FYDW01000008.1_32836-34468(-)_1	MKSKQPAPKDLITVRFAHQTFEEDDTESADIYILPKNKYRKDSIFKMGCIIAFKIGEGEYEILDGHCAIQDVQNLPHFLDSSIGAEETIDARSLKAPFRTLLSDSKSYNILYNRFGAKRAKELLTATQDIAVSSTFFVPWQGFTSSSVFSLGFIRSSEAYFAYRRANRIIQGLSIRAADARQTFSAELKGKGPKVTFDFLFDQSNFFRGRISVIIGQNGSGKTASLAKLARGLADTKSQHVAITNRPDLNQVLAFIHTSSRRQFTPASEEGMGRARIFTFNPATPKKYDSVPMTQLLVDVARSVGPMSRSLEIFREVITYEFPNLQLYIPVKSSNNDQTNAQKRDSHVNLEDWMKGGEFRQLEQVAQVDHSRPLKFVDADNNERTLSLGQQSFVNFCLIALSNAGPSSAFIIDEPENFLHPNLISRFMRTLNKILEATKSIAIIATHSPFVVREVQSAQVHVMWDSEGVINVSHPRLQTLGANVASISDEVFGDDLPQHLYEELVTHAKNQSSTFTEALKKYSGELSTEALMLLRKKMEGDNA*
GCA_900187555.1	FYDW01000008.1	7	wadjet_other	FYDW01000008.1_36	JetA1_00011	JetA	40574	42073	+	FYDW01000008.1_40573-42073(+)_1	MEENLLQRAKRLTALRNHHPAWLLLASRHAAQVLSSLRALFEPGQDGIGLDDALHLLAEAMANDDDQGKRMPEVGSDVQQANRELGEWIKRKLVIERNGRLYATDALESTFRFTGTLDNRVMTSTASRLSVVQREIENLETHLNSDPKSRALSLKRRIRELQAELDQAKAGLVPIFDEDKPIEGIREIYALATSLRADFRRVEDSWRNADRELRQSIISDQCHRGQIVDNLLDGQDALLNTTEGKVFDSFQQQLRAPVELDRMRTRLRNIMRHPAVPLALQRSQQNELLRLVPRLLQESEAVLRARARSERDVKSFLKTGLIAEHHRVGHLLGEFLSLAMKVDWQRQAVRRLTVPIPPVGMALARVAAIERLRFKGIAEESAPALDLSKHATALDQIEEEFWESFDGLDRDAFVRETLRILAEEGRPLSLADLAMLLPPTHDLECFTLWITMAKEAGIAVNDKEIETIDLADPEKQWWRFFLPFTQLESKKLQDIKWEL*
GCA_900187555.1	FYDW01000008.1	7	wadjet_other	FYDW01000008.1_37	JetB1_00013	JetB	42076	42813	+	FYDW01000008.1_42075-42813(+)_1	MPRIFDELTITSHEPHDSEEEELDASAPDEAFFTALDDELRTTRTVREVVQQLYKNGDIEEVEDPGLYRAAVANASLLGRILEPFDLGVQFDELRGLAFVTVRQEPGETSDGWTHPLIRRHPFTLEQTLLIALLRQHLIAFEMESGVGSGVAQMTVDDVVTQLHAYLGEPGSDLKDRSRATNLLEVLKNHHLVTTIDSSDRFTIRPLIAHVANPDNLSALIRWLETFGTNLQRSFPVDEEGEAQP*
GCA_900187555.1	FYDW01000013.1	8	PDC-S12	FYDW01000013.1_120	PDC-S12_WP_034891581.1	PDC-S12	130998	131540	-	FYDW01000013.1_130997-131540(-)_1	MLRALSEKELHRLEDLLITYGNDYSVINLAELNGFFTALASSPVTVHPEQWLPAVAGGKVPNFKKPAHEEAYTALMLRYASQVAEELADNVDHFEPVFEEGENGVIIMEEWCFGYMRGTQVAGWSELPAAQDPLLKAISLHGLEDNFELLDQMSEDDIQACVPHVIDAARALYRFHRQRH*
GCA_900187885.1	FYEK01000003.1	1	PDC-S70	FYEK01000003.1_260	PDC-S70_WP_028295898.1	PDC-S70	286724	287143	-	FYEK01000003.1_286723-287143(-)_1	VKEPAVADSTCLIVLERIRRLELLHGLFEPLVIPPSVQEEFGRAVDWLIVQAPSDLRLIRVLRLVVDDGEAEAIALALEKGWQRIVDDRKARSWAKRLGIRIIGTAGVLIRAKQAGLIPSVKPLLEAMQQAEVLRLAGE*
GCA_900187885.1	FYEK01000007.1	2	PDC-S03	FYEK01000007.1_32	PDC-S03_WP_114299349.1	PDC-S03	28644	29237	-	FYEK01000007.1_28643-29237(-)_1	MKGLGKRARTMEVAELYPPPGQWTEEEYFTLPDRNRIVELSEGRLVVPPHPTYSHQTALQNIFLALHAFVQEHRLGVVCFAPLPVRLWAGKIREPDVFFIAREHMDRIGERVCGVPDLVVEVTSPATRRTDRVEKFVEYARAGVREYWIVDPEARTVEIYGLEGGAYELVGKWGLGQRARSRLLEGFEIEVDRIFAS*
GCA_900187885.1	FYEK01000008.1	3	HEC-01	FYEK01000008.1_18	HEC-01B_WP_052518933.1	HEC-01B	21111	21770	-	FYEK01000008.1_21110-21770(-)_1	MRKVFVYVEGQTEETFVRDILAPYLSQKDLILWPVLAKTKRTSSGATFKGGITSYGRIRRDIIELLRDSSAIRVTTMIDYYALPDDFPGKNRLSGGTPAQRVAFLEDAFRQDIDHPRFLPFLVLHEFEALLFADPRQVIEVFRDVNLNGASQLAQEVQGLQPEEINDGPQTHPSARILRHIPEYRKPLHGPVIAGRIGLATIRARCPHFDGWVRQLENL*
GCA_900187885.1	FYEK01000008.1	3	HEC-01	FYEK01000008.1_19	HEC-01A_WP_211640766.1	HEC-01A	21767	22888	-	FYEK01000008.1_21766-22888(-)_1	MASLMLERVVVQGYKSFRELDLPLERINVLIGPNGSGKSNFIQLFQMMNRVTLQGLQIYVAQSGGADSLLHYGRKTTERMRVELWFRQDTTLANGYVATLIPTAEDTLVFAEEACYFHRRDRYDRPYQASSSSVIHPESFLPEWAEQDRVAFHVLKAMRSWQLYHFHDTSDSAKVKQTGDLHDNLFLRPDASNLAAYLYRLRETAPASYRNIVETIRMAAPFFGDFVLRPSPFNPEKIRLEWRERGSDMVFGPHALSDGTLRFMCLATLFLQPPDQMPATIVLDEPELGLHPYAIVLLAEMVRSAAEHTQVILATQSVTLVNQFSPEDLLIVDRVEGVSSIRRLSPEETGQWLADYGLGDLWEKNLIGGRPAR*
GCA_900187885.1	FYEK01000008.1	4	hma	FYEK01000008.1_16	HmaC_00001	HmaC	14938	18267	-	FYEK01000008.1_14937-18267(-)_1	MAQNWQSRLDQARRLLDQGLTAQAVMSGGQILEDLFRWLYGELVPRLSPPEQEKVTRALADFGKSVGELTLGQLVGFFRKAELLDLAGRKLGRDFSFLRSAGDWIELRNRATHSGKPITRTEAEAFLGAVALYLERAGLTTPPSVTTGPLPPWHQVILPRRDIRAGGLDESVFAADLSDVVAGRGPLEYRDAVAFFHRTYFTRGLRHLLATVLSRLSGGTGDPVIQIQTPFGGGKTHSLIALYHLFRSRPDPEKVPGLEEILREAGLSALPEARVAVFVGTAADPLRGRTPWGAIAEQLGQYERLREHDERRLAPGKDLLHSLLGEEPTLILMDEIAEYVARCVQPSEIEKAPSTPEVGRAYQTQVLAFFQELTETVKVLPRCVLVATLPSSAPYGEEGERALLQLQRIFGRVEAIYTPVEGEEIYAVIRRRLFDEPEDPEMARRVAEAYMALYRELGEDVPAPAREPGYRDRMVKAYPFHPQVIDILLERWSTFPGFQRTRGVLRLLGLVVADLYQRGHPAPLIQPAHLNLAHPEIRQELLKHIGNEYEGVIATDITDGNARAQRLDRELGSEYARFGIASGLATAIFFASFSGGERRGVGIAELRLAVLREGIPPAIVGDALKRLEEELWYLHTEGGRYWFSSQPNLNRILIEREAEVREDEIYRELRSRLERIAGKELRVIVWPQNPEDVPDRRELQLAILPPERFRSTPSVETYIRELLERCGSVFRQYRNALLILTADAQEWPRMRGQLKRLLALQAIKSDKVLWRQLSSENRQEVDRRIQDVEGGLLRILQEAYRYIARAGKEGIEWLNLGLPTAGERASLMKRVLQHLEEEGILVKRLAPDQLLRKAMRPEEEEKPLSEILEAFRRYPELPMISGDEVIWESVRRGVREGLFSLRVGERVYYREEVPVEALANEAVLMRRTPEPPPPPPPPSRLSPEDLLWAMGEAEELPVSKIYQRLWAERGSAFPAEPIFREAFIAALREGWERGLFLVDPKPVGEPSGPSWEAVLAQGTLRRLKLPPPPSSPSSPGAYTLRARVPWERLSDFLRGVLMPLQRAGARLTLEIRLEARAEQGPFPRSVLEGTVRETLRQIGAQVLEEREEP*
GCA_900187885.1	FYEK01000008.1	4	hma	FYEK01000008.1_17	HmaB_00002	HmaB	18292	21072	-	FYEK01000008.1_18291-21072(-)_1	MPSLRLIEVDFPIRPVSEESVREKNIRHGHISTLHIWWARRPLAASRTTALAALLPDEPHRREIFLRLVRDLAPWEAVQGKNSELEKARALIREAFGGRPPRVLDPFAGGGSIPLEALRLGCETHALDYNPVAVLILKCVLEYPQRYARPDSVSVLPLPSSKPRSQNPTLPYFPGKGDGESQAGESPLLRAVRAWGAWVLEEARRELQPFYPPDPDGSVPVGYIWARTLPCQNPACGAEIPLMRQTWLAKKDNRKIALRLVPNRAARRVDAEIVEGQAIAFDPDEGTVTRAHVRCPLCGGTIDDKTTRRLFREGKAGQRMMAVVLHHPKRAGKSYRLPTARDLEAYHAAETALEKKSAELREKWGMEPVPDEPTPLGGGPGAERAFSVHKYGLTRWGDLFNPRQQLALITFADKVRQAHAQMLAQGADPEFAKAVVTYLAITFDRLAAALNTLCRWQPAGEKIADVFSRQALPMVWDFAEPNPFGGASRSWEELFADTYNVCLHLSHIPPLFPNPHPPIPTVTHGSATALPWPENFFDAVLTDPPYYDNVPYSDLSDFFYVWLKRTVGDLYPDLFATPLTPKSEEMVADASKAGGMENAMRRFENMLTQAFREIHRVLKPNGIAVIVFAHKTTEAWETVITSLLDAGLYMTASWPIHTEMQARLRAQESAALASSIYMVCRKRTTEEIGDYTRVRREIEARVRERLAQFWEEGIRGADFFMSAIGPAVEVFGRYARVEKLSGEEVTVAELLEYVRKVVAEFALERILQGAELSGVDPLTRFYLLWRWTYNHARVRFDEARKLAAGAGIELTDHWGPGGLVAKDGEHVRVRSPMERAKDPRFAARTEFQTMVDAMHRAAALWSENRIAELREHLAATYGENETFWQVVQAASEVLPEGDKERQILQGLLYGRRSYTRGPSQLSMWGN*
GCA_900187885.1	FYEK01000008.1	4	hma	FYEK01000008.1_20	HmaA_00001	HmaA	22936	26271	-	FYEK01000008.1_22935-26271(-)_1	MDLVPGQILESPFWSEPVRVLSVQPLGTRLLLEAVGVRTQLFYSNVLSPEDLSRVRPVKADQRDFTGDPKAFFLAIEAHRIRFAHQFDPLLAVHVSQIDPLPHQIEAVYHYILRSPRIRFLLADDPGAGKTIMAGLLLKELKARGLVRRTLIVVPGHLRDQWLREMKERFDEAFTVVDRNVVNATWGRNVWQEHPQIITSMDFAKQADIMAALAEARWDLTIVDEAHKLAAYRYGEKIARTERYRLGELLSRNSQFLLFLTATPHRGDPENFRLFLDLLVPGLFSTSDLLLESVRNGDNPLFLRRLKEDLRDFEGRPLFPPRHVFTRTFRLNDDEKRLYNAVTEYVERSYNRALAADKRNVAFALLILQRRLASSVRAVRRSLERRKARLEELLKLGRWLSEGRILDEEELEDAPEVERLRQEEELLEHLTAAETREELEREIHTLAELIRLAREAERHEVETKLNELRQVMEDERIRQTGEKILIFTESRETQDYLAEKLTAWGYTVTRLHGGMSLDERIRAEHEFRERTQVMVSTEAGGEGINLQFCSLMVNYDIPWNPNRLEQRMGRIHRYGQQREVHIYNLVALDTREGKVLKALFDKLARIQAALGSDRVFDVIGEVVPGRSLKDLIVDAIARRRSLDEILREIEAVPDEEAIRRAREAALEALATRHIDLQRVLGEERRARENRLVPEYIERFFEESARFLNIPIERRRDGLWRVPHVPYELRRVSQEFRNRYGEVFSEYNRIAFDKATARRHTAVFVAPGHPLLEAIIERLLALRAEDLRRGAVFLDPDGRLDGWIWFLQAELRDGANRIAGQRLFAVFQPREGRPVRPLPSSILWDLKPAPGRSAPEGQPSEEEVIAFVAEHLLEEYREEILQARRREAEIKRKYGLRSLDQMIGECQARLMDYEIRRAKGEPIPEAEIRNEERRKEELEARRRALEQEIEQETHLLPASPRVIGVARVLPMEAGDPEMRPDAAIEAIGMQVAMAYERENGREPEDVSTRNLGYDIRSHAPDGRIRYIEVKARATTGPIVLTPNEWLMAQRLGEEYWLYVVEDAVRQPRLHIIQNPAAKLEAEPVVETVRFIVKHWKKAAVPIAWGIQPSLPD*
GCA_900187885.1	FYEK01000018.1	5	PDC-S70	FYEK01000018.1_83	PDC-S70_WP_201568547.1	PDC-S70	96848	97339	-	FYEK01000018.1_96847-97339(-)_1	MIRVVVDSTPLIALSFIGRLDLLKALFDEVLVPASVYQEVVAQGRGRPGEEEVRQADWLVVRKPEQSLPLPPALLGLDRGEVDVILLAQEVMADWVLIDERLGRKIARALGLQVKGTLGVLLAAYHAGFLSRAEAEEAVDQLANSPIRISSRLAEWFKGQLSP*
GCA_900187885.1	FYEK01000020.1	6	PDC-S44	FYEK01000020.1_59	PDC-S44_WP_071454669.1	PDC-S44	63014	63754	+	FYEK01000020.1_63013-63754(+)_1	MWAIGLDLAWSPRNPSAGVVLGWAEDHWEVAAWEAQLGPDAEILAFLEPYLDAPCVIGIDAPLIVPNETGSRPCDRILASRFGRHHAGGYPVNRRWLRSFGGLRGEALAQALYARGLALEPPEAPRLPVRVVLEVFPHPAAVVLFGLRQIIRYKRLRRDRWARGLRRWHQRLLTLEAFRPPVRWPEPWREPPRGGTRRMWKAWEDQLDAAFCAYIAGYVWFHGPAGYERIGDLETGLVIVPRRIDG*
GCA_900187885.1	FYEK01000022.1	7	PD-T4-6	FYEK01000022.1_44	PD-T4-6_WP_036366335.1	PD-T4-6	46232	47215	-	FYEK01000022.1_46231-47215(-)_1	MLKPGTLLHGRYRILRPIGRGGMGAVYEAEDTLLEGRRCAIKEILLGFEADPAYREQARAQFYREASVLARLDHPNLPKVSDYFSEGDRDYLVMDFVPGRDLRELIDEARESGRFLDERTVLSWAEQLCEALDYLHRQNPPIVHRDIKPSNIKLTPDGRIKLVDFGLVKLLAPDEDRTITVLQGRGTAAYTPLEQYGGDVGHTDIRSDIYALGATLYHLLTNTPPPDARQRFLKPDSLIPPRALNPRISPRVERAILNAMALHPDDRPPSIAAFRAELLGTAPPSPPAAVWAPPESPWEVLWRRHRLLALAALGIFVLALLITLMHG*
GCA_900187885.1	FYEK01000027.1	8	PDC-S03	FYEK01000027.1_168	PDC-S03_WP_114299349.1	PDC-S03	195536	196180	+	FYEK01000027.1_195535-196180(+)_1	MRVRLMTESGEEIMGAFLLRLGGWTEARYFEEAPEDHLWEFEDGEVIVHSPATLSHQRLVGFLSFLLRGYVEAHGLGEVFNAPAVLRLRPGAVKEPDLFFVHRDRLPGSRSDWVEGPADLVVEVVSPSTRRYDLEEKARIYEEGGVREYWVVDPERQVVTIHRLGHPGYRVGEISRGRIPSTAVPGFWIEAEWLWRDPLPAALECLRQILEASG*
GCA_900187885.1	FYEK01000027.1	9	PDC-S03	FYEK01000027.1_310	PDC-S03_WP_190837097.1	PDC-S03	373085	373732	+	FYEK01000027.1_373084-373732(+)_1	MQVMVVDMQKEPIPGPYLVRMGGWTLERYLAEAPESARWEYVRGEVVMHSPATAEHQDLVRFLLRLLDGYCETRGWGKVLMGPAAVQVLPEVVREPDLFVLPPEAAEQASGGPIRARPALIIEVVSPATRSMDLGEKAQEYEQGGVDEYWVVDAERREVIAHRRGGSSWEVERVSQGRLASAAVPGFWLEVEWLWARPLPPAEACLRRIRGEEEL*
GCA_900187885.1	FYEK01000027.1	10	PDC-S03	FYEK01000027.1_107	PDC-S03_WP_190837097.1	PDC-S03	123106	123756	-	FYEK01000027.1_123105-123756(-)_1	MGVKMVVWTDRPRTFEAPYLARIGGWTLERYLTEAPEDQIWEFARGEVLVHSPATAEHQRLVGFLYRLLQEFCERTRWGEALTGPAALQILPDVVREPDVFVLAPEDIPHARGVPLTVRPVLIIEVTSPSTRTLDREEKAQDYAQAGVPEYWVVDPEHRELWVYRQSGETYQAERVTAGWVSSVAVRGFALRVEWLWQDPLPSAKECLEEIEQRNR*
GCA_900187885.1	FYEK01000027.1	11	PDC-S03	FYEK01000027.1_119	PDC-S03_WP_114299349.1	PDC-S03	136525	137094	-	FYEK01000027.1_136524-137094(-)_1	MARAIAEGLRFERYEDFRRWTETQPGYWILVRGVPMPSPSPSRRHQEISLRLELLLVEAVRRAGIGWVYDAPLDVKLREDTVYQPDLLVVLKEHADRLRETHIEGAPDLIVEILSPSTAHLDLLEKRYDYAQAGVQEYWVVDPDTQRVEVYRLEGERFVLADTARGKGRVRSGLIPGLEVDLEDLFRDL*
GCA_900187885.1	FYEK01000027.1	12	PDC-S03	FYEK01000027.1_295	PDC-S03_WP_114299349.1	PDC-S03	354774	355370	-	FYEK01000027.1_354773-355370(-)_1	MASGGLRRRRQASVAELFPPPGQWTEEDYFALPDTHRYVELSEGKLIVPPHPTNRHQIAVLELAVRLREFARARDLGEVRIAPLPVRLWSGKIREPDIFFFLKAHTDRIGEQVCGVPDLIIEVTSPSTSRVDRMEKFQEYARAGVPEYWIVDPEARTVEVYVLQRGAYVLRGKWEPGETASSGLLEGFAVRVEEVLGD*
GCA_900187885.1	FYEK01000027.1	13	cas_type_III-A	FYEK01000027.1_300	cd09725	Cas2	361605	361883	-	FYEK01000027.1_361604-361883(-)_1	MPYLVVAYDIPDDRRRLRLSRVLWGMLDRVQKSVFEGELEERLVDRLEERIRRVVEAREDAVRIYTLCAACQRRIRGLGVSSLREDPDVWII*
GCA_900187885.1	FYEK01000027.1	13	cas_type_III-A	FYEK01000027.1_301	pfam01867	Cas1	361947	362930	-	FYEK01000027.1_361946-362930(-)_1	MLYLTEQGAVLGREGDRLVVRKGEEVLLSVPAFKVEGVWVFGGVSLTTPAIGLLLAQGIEVCFFTVEGRLKGRLTPILSRNALLRLRQFERYTNEGFRREIAAQIVAAKLENARRLLMRYARTYPERGWERPLQALERRIAQARAAPDLEALRGIEGSGTAAYFEAFREMVRGELRFEGRRRRPPRDPVNAMLSLGYALLTGEMIGKIAACGLDPYIGFYHEVRQGRPALALDLVEEFRHAVVDRLVLSLVNRRAFRAEDFEEREEDGAVLLRPEALRRYLTAYEAFMRRSPGEGAPSWRERLDEQVRRMVRAVWSGSPYMPFRMEA*
GCA_900187885.1	FYEK01000027.1	13	cas_type_III-A	FYEK01000027.1_302	mkCas0109	Csx1	362975	364453	-	FYEK01000027.1_362974-364453(-)_1	MALLILCNIGARDVMWENQEIRPAREGGERLLQELAEDPGQAARLRFPILEPCLRYLLSRHPLDPPWRVILFGTDQPDPRHRSSDTLYFAELIARHLPERLREAGFREDFRMEARRIEGINPALYDEAIEAFGRLLPPLPEGFQHAYVILAGGTPACNMGLLLQGIRRYGERLRALYLPYGGEPHELRVGRQLLQAFREEAVRDRLREGDFARAEPLLRDLGAPPGLIALAAYAARRMEFDFEGAREALDRAMTEGDPATRAFIRERLQHDLDPLLGPGDPQRRWEALLRELFWNARAAYRSRRYADFLGRVYRFQEALLRYLVEMLLGLPTDLAPKAREETRRRWEEGIRGNPALLRFLEQQEVEGRPLDWQQISRPTYKALLAFAIEKGGTDADGHPLVPERERGRYQELLRWVNQLDPLVERRHRTIIGHDFIGVSEEDLQAAYAPWREGKVRDPVEGLARILGMLRIDTRDDPYSAIADFIQGRLSQE*
GCA_900187885.1	FYEK01000027.1	13	cas_type_III-A	FYEK01000027.1_303	Csm5	Csm5	364501	365631	-	FYEK01000027.1_364500-365631(-)_1	MGILERRIYRVELLSPVHIGSGQRLGSADFAVLDGRLWRFDPERLAAALARDPRALDRYIQEGAAALRFWGEADRRPLARYVRPWSGPPPREIREHIADPLGRPYLPGSSLKGAIRTALAFAALRAASPAQRQAWLEAVARRAEEARQRRARVREFADDPLMQALMGKDPHEDALRGLRIFDSGPAPSDALDVGRIRVAVHEPNGTLSWLKAPGEHVPDPEQAFEIAAEILRPHHRVNLRVEVEEDAFLLERDVLGPQERRARVREWARACNTFARHVAEGELRFGERLGLAEWTAFYRRLLAQMEAEPQAVYLNLGWGGGWRSKAAAEAMGAEAVRQLRRLFHLGKGDPFPKTRRVLFEDGKPTLPLGWIRLIPE*
GCA_900187885.1	FYEK01000027.1	13	cas_type_III-A	FYEK01000027.1_304	cas5_csm4	Csm4	365635	366663	-	FYEK01000027.1_365634-366663(-)_1	MTEEIVYLEPRGAFHLGERGIGLEETSPLLHADTLYAALGVAWAMLFGEPALAEEWFRPEPPVLISSAFPFAGPVRFYPRPYLPVRAEALPFPLKDIAFVSEGVLRRMLRGQLLEEGVQIHEGTVWMTGEEAEALREAFGRRDLTGERFWARHRIPRVTLDLPTQASSLWHFGRLVFREAGAGLFFRVRYRDPAQAERFRAAVRLLGDHGVGGDRTAGHGLFVPRFEPADPLGDPAAPAFITLAPVYPPRDQLETLLGEAARYGWLTRSGWIGGRLAMPYRRRAVRMLAEGSLLTGDPRGLWGAMADVTPRETPEPLPHPIYRYGFAFPIGASKEALAETGA*
GCA_900187885.1	FYEK01000027.1	13	cas_type_III-A	FYEK01000027.1_305	cd09684	Csm3	366660	367505	-	FYEK01000027.1_366659-367505(-)_1	MSGNIVQLQGKIVIAGTLQALTGLRIGGVGAGMEIGGVENVVIRDPVTGRPYVPGSSLKGKMRSLLTRALGKPLKVLSKNPLIRIHWCETEAEYRSGGRPCPLCRAFGVAGQRALEPVRLIVRDARLLEELEILDENGQPARKRWSEVNTDLPYTEVKSEAAIDVLTAAANPRQMERVPAGARFEVELLFSVYDADDREAFRTVLLGMRLLEDDYLGGSGSRGYGRVAFRDLRVMWKPVAHYLDPQKHPAVPLAEGRTVEEMIARFDELAARIPAFEGKQG*
GCA_900187885.1	FYEK01000027.1	13	cas_type_III-A	FYEK01000027.1_306	pfam03750	Csm2	367502	367960	-	FYEK01000027.1_367501-367960(-)_1	MSNRSPSPPGARGSPAPAAPANEKERIRRIILEGDYQTLVEEAERIGQELVKQELSPSQIRNVFGEVRRLQMRFDANRLRMLKPKLAYMGARAGKGGKRLQDVLSAAVEAVFSGNPSDRKMLEDRFQRMVDFFEAILAYHTYHKAYEEKNKR*
GCA_900187885.1	FYEK01000027.1	13	cas_type_III-A	FYEK01000027.1_307	cas_TM1811_Csm1	Cas10a	367983	370451	-	FYEK01000027.1_367982-370451(-)_1	MNTDRAFQALIGLLHDIGKFRQRARWGQERRPHEEQGADWAAQRLAPRLKFLPPEDQKRLVAAIRDHHGSPYDRDARALVAADRLASGERVPREEEEPGDPAREPLQALLPALRLPERAPMPDASSWGFGTVPLPSGTDDAKAWEVIFPQPTASIAPDYPGLWKGFEAALEALDPVIWETPEEALTALMALLRRFTWCVPAAAYRDEPDVSLYDHLRMTAALTVCVGELPEETLRRLEERTRTGGFPEEPVALLLGGDLSGIQRFLYAISSEGAAKSLRGRSAYLALLADAAVEFLLRELDLPPTQVVYCSGGHFYLLAPLSAQDRLPELVDRLDEVLIQAHGGDLAIALDAVRLTARDFHLKEGRLPERWAELSARLGTRKARRFRRAMARHYELLFGPFGGGGLRPRCEVCHAEEETGGPLARPVETRPDEDVAKCTLCRSFEELGNDIARRHDFLILRPAQGALRGRFTWRTVLGALGVEFRFCDRRGLRDSFRPGDRVIRLHDGDLSPVEGIPVHDFRYLPAFTPMDRDGTIVELGEMAKSAEGTPAWACLRMDVDHLGRLFRYGLGARYSLSRVATLSHLIALFFEGYLPVLCRQVDPEARHLYLIYSGGDDLLAVGSWDRVLELAFRAREDFRRFAAGNPSVTLSGGISMHPEKFPLYQAAAEAGDHLEAAKGLRRADGRDKDAFGFFGVPMAWEDAEWVRKWARELGSLIRAEDREEPRLARGFLHRMMSIAGLLEEEVRLLGFDRLRPEELRRMVGFHRARWRLVYALARQPEKAQPTLQRLQEELLAEGGRRLRWLSPLARWVEWMTRGGSPD*
GCA_900187885.1	FYEK01000027.1	13	cas_type_III-A	FYEK01000027.1_308	mkCas0066	Cas6	370448	371428	-	FYEK01000027.1_370447-371428(-)_1	MAHAPELPITSYRFTLIAETPATLPAFPGPTLRGALGHTLRRLVCATRMPACAPCPFRFTCAYPLLFEPYAPPDHPEAHRYARLPTPFTLEIPLELPATWEGREPPPRSFAPGEPLVFGMTLLGRAREHMPYYVHAIMEMARAGLGGPHQRFRLARAEILNADRPIVLYEENAGFLRHPPTPPMRVAPRELPARRIAVRFTAPIRLELQDDLVYPIEFHHLIRGLLQRLRALQAGYGLLDGVELSGDLAEAARAIRRVEDRTRWLDLRRYSTRQKTAMRIGGAVGTIVYESPEGFQPFALLLTLGELLHVGKLTSMGFGRMEADPQ*
GCA_900187885.1	FYEK01000028.1	14	RM_type_II	FYEK01000028.1_14	REase_II_00052	REase_II	14278	14973	-	FYEK01000028.1_14277-14973(-)_1	MRSSKEWVLNIAFNRWQFNRPRYVGRLSESIRACAPRTLEDWERYYFENVRPEGPLLGHDMREHLAEVARRLYVKISEQLRAEIDQITEKDCLDYVHDVVIRRTFEGYVTEKKTIYEQLQERLGVEILPAPDEWDRRYNVDFYIPVGNKAVGIQVKPITYQQAPEAHRWHEWMERSHARFQQEQGGKVFVVFSITEKGGRKRIWNEEVVETIREELGRLRAEAGEGSGQGA*
GCA_900187885.1	FYEK01000028.1	14	RM_type_II	FYEK01000028.1_15	MTase_II_00045	MTase_II	14960	16219	-	FYEK01000028.1_14959-16219(-)_1	MDAEALIIIGDSRNMAEVADESVDLIVTSPPYWHIKDYGVKGQIGYGQTLHEYLMDLSRVWREAWRVLRPGRRLCINIGDQFARAVVYGQYKVIPLHAEIIAQCEVIGFDYMGAIIWQKKTTMRTTGGAVVMGSFPYPPNGIVELDYEFILLFKKPGRPEPVPAEIREASRMTREEWKAFFSGHWSFGGERQTLHEAMFPDELPRRLIRMFSFVGETVLDPFLGSGTTVKVALDLGRKAIGYEIQPAFEPIIRQKLGLHAPALFAPSVRILRREQEPPPVDPPPDYIPRVKDAQPRVDPGPLRFDEEVTFRVVAVLDEHTLQLQNGLVVQLLGIRVPPERREAAIHYLRKFVLGKPVHLRFDQPPEEKNAPMPAYLYLTNRLFVNRKMIEMGLADADRSISHRYRERFLAAEERRNAIL*
GCA_900187885.1	FYEK01000041.1	15	dXTPase	FYEK01000041.1_3	dGTPase	dGTPase	3372	4523	+	FYEK01000041.1_3371-4523(+)_1	MRTREELEAIEDQILAPYGQRSRLSRGRRYPEPEHAYRTAFQRDRDRILHTTAFRRLKHKTQVFIVTEGDYYRTRLTHTLEVAQIGRTIARALGVNEDLVEAICLAHDLGHPPFGHAGEQALDRLMREHGGFEHNAQSYRIVTHLERRYPEFRGLNLTYEVLEGLVKHETEYDHPMIRDFEPHRRPTLEGQIANVADELAYTAHDLDDGLRAALIRPEDLEGLALWEELQRSIGWDGRGFSDLIRYRLVRRLIGRMVTDVITATDQRLQVVQPRSPDEVRDHPHPLVGFSEEMAAKVRELKAFLYRRLYRHPHLVRMQAKAERILEALFRAYIQEPEQLPYWVQERIREEGDLHRVVCDYIAGMTDRFALEEYRRLYEVTDVL*
GCA_900187885.1	FYEK01000071.1	16	cas_type_I-B1	FYEK01000071.1_67	mkCas0195	Cas8b	67238	68761	+	FYEK01000071.1_67237-68761(+)_1	MKGRKAMTHASPGTIRLSLDRPTSNFWVDTGLVVLLGHFGEGEHPIDEVLEWLQGRLLQPTGNKGLYYDKATGEIREYDKMNWVYPTNLFIKVSGQAPKIKIDGQDYFEHPPRFELSLKLSKKPDICDICGDNAPLTNAAMWMYPFVVDPQKFGTFYPGTKRGLQLCARCALAGLAGYLGWLWKAQRNVLHFFIFHSSLRELKRLHEEILEPLRVGGGRGGTAPVAFAGPYLHETAWGLLLALFSHVRQSDQLSLEARQLLASLLGAVGADPPPAPITLYAVMGTPGQAFSMKAMREFSRLHRLYRLYESWIEHLRATGIETVRPHQRLVDIFRQFEAQQGQDLETIWRDRISWAILEFNDPSPFVEQFLYEARAREKNPRPLIWGTIEILNHYLKEVFDMDEQFQRTLAGFGHSLGSAAEQHNEMGLLYALRNAKNPEDFYRVLNDIQFRLQLTIPEALLRIERGERIAGVPWVRVKTLLSIYAMNAFLRKRVPQQEPSQSKEAQP*
GCA_900187885.1	FYEK01000071.1	16	cas_type_I-B1	FYEK01000071.1_68	cd09687	Cas7b	68758	69813	+	FYEK01000071.1_68757-69813(+)_1	MSKALVIGYLAKVSAANVNASHTEGNVVVTKKVTLPDGSTIPYISGQAIRRMLRDRLEELGYPLSEPFAQVSGQEVTPPVRPWEFIDEDLFGYLDPSGGRRRTSPVRVSAAVGLFPFQGDRDLGTRSFERFGQAMAAGGNMFETELYANLFKGTILVELDRVGKWRSRYELIQPSSKEKESDREKEEKNRDEQKKHELQGNALVRIQDLSPPLRGFLAELIPQEKQRRLQTLLEALNLLWGGGRTARMLADLSPKFFAYARLRVKHPVFLEAMVAHYEDGRYLLDQVPLKNALERFAPYRERVIFGVEPGIFGNEEEIRQALQPYGEVLSVHHALKKAQEDVSQLWNGSSS*
GCA_900187885.1	FYEK01000071.1	16	cas_type_I-B1	FYEK01000071.1_69	cas_Cas5t	Cas5b	69792	70538	+	FYEK01000071.1_69791-70538(+)_1	MERILVVMVRAPVVSFRRPMDHNYQRTLPMPPPTTLLGIAGAALGLSDRELWAQDSPMRDLRVSVWIEGETGRAYDMWTVLKIKGGRIAERSPYFRELLFFADYTLLYGGREELLRRLERAFQDPVYALSLGREDELMLIEDIRWGEAAPGEPRFRGTVLPVDLRQTPGARPILTPGASFEPPVVETLPLRFRVDTKGIRHPESSIPLTFLPLSLELEVPGMPALQWEGRNFTWLNSSPSPTSRSSST*
GCA_900187885.1	FYEK01000071.1	16	cas_type_I-B1	FYEK01000071.1_70	Cas3b_WP_008086256.1	Cas3b	70490	72763	+	FYEK01000071.1_70489-72763(+)_1	MAELLAKPDVPLLFHLEEVIRLGAEIAERMRLPPRLRAKALLACALHDIGKATRGFQDYMRALRMVQEAEQRGAPAPEQECLRRIARQRKARAYPHALASLPIALAAEGNLPSGPGESPSAFEATAAVLSHHSPLGPELYKGYESLPDYLWDDLPDLLRALWELMYEHGVDELPALKDIEPQIRILARQTPAALLEQPLSFGNESRTLRGMLQRLPPQDFARVKTVLHLADWLASAKSPCPSALFLSAGTLTVQRSMETRGQSLRDFQRRAQSAADREILLLRAPTGTGKTEALLLWAGRAERIIYLLPTQATTNAMWRRLRGIYGNDAVGLAHGRASYMLRREFDEDPLDLRLFGSVFAKPVTVATLDQYLLAHLHGRHWEERRSLARGATLILDEIHAYEPYTLGLLLEALSREPPARLALASATLPDPLLQLFPPGEPVDAEPDLWARRRHRIRLCGGRLTDHGLEIAMDLARKGKTVLVIANTVRDARQLYRQLREAHRWPQRALLHSRFTLADRARKEEEAQRPQPGTILIATQVVEVSLDISYDAMITEIAPMDALVQRMGRVNRQGIHPPAPVWICQDWSEGAQRVYGREILLWSRELLEALPETPSDADLAHAVQQLYERVMSDPAWQRELEDGRTAMREIQQILGCYTIDLSDEEMKNRFTARRGTLSIEVLPEVLASEADALRERGEMWRLPELLVPVPIYWLKEHGTFFTPRTDLGCFQTALPYHPEEGLQEPEPQTAGPRGVIVE*
GCA_900187885.1	FYEK01000071.1	16	cas_type_I-B1	FYEK01000071.1_72	Cas4b_WP_019267510.1	Cas4b	75546	76112	+	FYEK01000071.1_75545-76112(+)_1	VDPEREEELWDFLRQAMRLSEDDFERLKVGGLKMNYLRVCPRKLWLFAHQVRLEADAEAVALGRLTHERAYRDRPRRSLLLENLLAIDVLEGEGTLLEIKHAPTFIEAARLQLRYYLYFLARRGVHLRGELRFPRQRRRETVTLDAAAVAEVEAALEEIARIEALPIPPAAPWMPACRRCAYAPLCWG*
GCA_900187885.1	FYEK01000071.1	16	cas_type_I-B1	FYEK01000071.1_74	Cas1b_WP_142933338.1	Cas1b	76578	77573	+	FYEK01000071.1_76577-77573(+)_1	MGRAYYLFRSGRLRRRQNTLYLEWEADGQTQRQAIPVEDVEALFAMGELDLNTRLLSFLGRHGISLHVFNYYGFYVGSFYPRETRAAGQVVVAQALHSADPSRRLALARGFVEGALFHMRRNLLYYRRQGLPVEEPLTAIEQALREIESCPDVPTLMGLEGQARDAYYRAFPAILNLEGFRRSRRPPENPINALLSFGNGLLYAATLSELYHTPLHPAISFLHEPSAGRFSLALDLAELFKPLVVDRMAFTLMNRNALSEEDFLEEVGFCYLKEEGRKKVVAEFEERMRETVQHPRLKRPVSYRTLIRLEAYKLVRHLLGMEPYEPLKAWW*
GCA_900187885.1	FYEK01000071.1	16	cas_type_I-B1	FYEK01000071.1_75	Cas2b_WP_014295803.1	Cas2b	77578	77841	+	FYEK01000071.1_77577-77841(+)_1	MYVIIVYDVEVERVARVCQYLRRHLHWVQNSAFEGEITPARLERVKAELRDLIDEKKDAVYFYILQDRHALRREVLGREKGSTSTIV*
GCA_900187885.1	FYEK01000071.1	17	cas_type_III-D	FYEK01000071.1_68	cd09650	Cas7	68758	69813	+	FYEK01000071.1_68757-69813(+)_1	MSKALVIGYLAKVSAANVNASHTEGNVVVTKKVTLPDGSTIPYISGQAIRRMLRDRLEELGYPLSEPFAQVSGQEVTPPVRPWEFIDEDLFGYLDPSGGRRRTSPVRVSAAVGLFPFQGDRDLGTRSFERFGQAMAAGGNMFETELYANLFKGTILVELDRVGKWRSRYELIQPSSKEKESDREKEEKNRDEQKKHELQGNALVRIQDLSPPLRGFLAELIPQEKQRRLQTLLEALNLLWGGGRTARMLADLSPKFFAYARLRVKHPVFLEAMVAHYEDGRYLLDQVPLKNALERFAPYRERVIFGVEPGIFGNEEEIRQALQPYGEVLSVHHALKKAQEDVSQLWNGSSS*
GCA_900187885.1	FYEK01000071.1	17	cas_type_III-D	FYEK01000071.1_69	cd09693	Cas5	69792	70538	+	FYEK01000071.1_69791-70538(+)_1	MERILVVMVRAPVVSFRRPMDHNYQRTLPMPPPTTLLGIAGAALGLSDRELWAQDSPMRDLRVSVWIEGETGRAYDMWTVLKIKGGRIAERSPYFRELLFFADYTLLYGGREELLRRLERAFQDPVYALSLGREDELMLIEDIRWGEAAPGEPRFRGTVLPVDLRQTPGARPILTPGASFEPPVVETLPLRFRVDTKGIRHPESSIPLTFLPLSLELEVPGMPALQWEGRNFTWLNSSPSPTSRSSST*
GCA_900187885.1	FYEK01000071.1	17	cas_type_III-D	FYEK01000071.1_72	Cas4b_WP_019267510.1	Cas4b	75546	76112	+	FYEK01000071.1_75545-76112(+)_1	VDPEREEELWDFLRQAMRLSEDDFERLKVGGLKMNYLRVCPRKLWLFAHQVRLEADAEAVALGRLTHERAYRDRPRRSLLLENLLAIDVLEGEGTLLEIKHAPTFIEAARLQLRYYLYFLARRGVHLRGELRFPRQRRRETVTLDAAAVAEVEAALEEIARIEALPIPPAAPWMPACRRCAYAPLCWG*
GCA_900187885.1	FYEK01000071.1	17	cas_type_III-D	FYEK01000071.1_74	Cas1b_WP_142933338.1	Cas1b	76578	77573	+	FYEK01000071.1_76577-77573(+)_1	MGRAYYLFRSGRLRRRQNTLYLEWEADGQTQRQAIPVEDVEALFAMGELDLNTRLLSFLGRHGISLHVFNYYGFYVGSFYPRETRAAGQVVVAQALHSADPSRRLALARGFVEGALFHMRRNLLYYRRQGLPVEEPLTAIEQALREIESCPDVPTLMGLEGQARDAYYRAFPAILNLEGFRRSRRPPENPINALLSFGNGLLYAATLSELYHTPLHPAISFLHEPSAGRFSLALDLAELFKPLVVDRMAFTLMNRNALSEEDFLEEVGFCYLKEEGRKKVVAEFEERMRETVQHPRLKRPVSYRTLIRLEAYKLVRHLLGMEPYEPLKAWW*
GCA_900187885.1	FYEK01000071.1	17	cas_type_III-D	FYEK01000071.1_75	Cas2b_WP_014295803.1	Cas2b	77578	77841	+	FYEK01000071.1_77577-77841(+)_1	MYVIIVYDVEVERVARVCQYLRRHLHWVQNSAFEGEITPARLERVKAELRDLIDEKKDAVYFYILQDRHALRREVLGREKGSTSTIV*
GCA_900187885.1	FYEK01000071.1	17	cas_type_III-D	FYEK01000071.1_52	shah_acc_0067	C3a67	52937	54127	-	FYEK01000071.1_52936-54127(-)_1	MELFPAVLIGGPPNSGKSVLTYSLSQSLRKRGVAHYVLRAAPDGEGDWFHEAEPRLARQLRIKGAFDERWVDRIVQDIRRRHLPLLVDVGGMPTPEQERILGVVTHAILLIRDPAARPVWQERVRRYGLHLIADLDSRLEGSSQILEEAPVLRGVITGLERGRMAEGSVFEALAERIAALFRYDPEELRRYHLAMAPDIDWVIDLDDLARMLEIRREGEAPRWAPEDLPRMLDFLPEGKPLALYGRGPAWLYAALAVHALPAPFFQFDVRLGWVEPPRFRWATEGEERTADRSSPLAFTVERAPGGWRLRATFRHPYVEREETEGLLLPPIPEEGLLVLNGKLPLWLFTALARACAGRPALAVFEPRGNQAVVIASRDPAFPVGTVWRIEDPTLPG*
GCA_900187885.1	FYEK01000071.1	17	cas_type_III-D	FYEK01000071.1_53	CARF3--CARF_MK_CARF_00012361	CARF3--CARF	54174	55055	+	FYEK01000071.1_54173-55055(+)_1	MEPRPASTMIATLGGQPQVITFALDALLSRGEQIVEVVVLHLAPQDPRTRHALERLDREFPNDFYAHARRSIRLRRVMLKDLRGPMLDITDERAAEAVRMQMMEILQAEKAQGRPLHVVLAGGRRLLALMLFLTAVVHLDYADRVWHLYTPRAFLERARDGRRMHARPEDGVRLIEVPFPRWGADFPAFRQLTSLQLGQIESPADRIGRCRQVWERLTPAQRRVLAEVVRCEHLLQVAEALRRSPKTVDSHLEAIKAICRETWGLSSDHRLSYRDLREWFRPFAPFMDLSTTR*
GCA_900187885.1	FYEK01000071.1	17	cas_type_III-D	FYEK01000071.1_54	cd09766	Csx15	55248	55661	+	FYEK01000071.1_55247-55661(+)_1	MIVLNFAHPLTPEQQRQIEAFAGQPVERVITIDAQIDPARPLVPQVAAMVDRVGFSPEEWQTRPILLLLPSLNYSAGVLLAELHGRMGYFPSIIRMRPVPEAVPPRFEVAEIISLQAVREAARARRGASERRESDAS*
GCA_900187885.1	FYEK01000071.1	17	cas_type_III-D	FYEK01000071.1_55	cd09759	Cas6	55651	56457	+	FYEK01000071.1_55650-56457(+)_1	MRLKVTLRFVRPGRLPWGYPEWLRGLAYTAMRRGLPQVAHRLHEEGWQGPEGRAYKPLTYSWLHGLRPDGSGLWAEGSVTWWASSPIEAVVEALALGLLLEPEVALGPHPVQVERIEVVPAPEVEGSMTCVTLSPITVSTGERRSDGRLVKRYLSPEEPAFASALAENLRRKAAAFYGQEMRGEVVIRPQPPYRSKLVRIHDTDIRGWMLRLTLEGDPRLLRLAYEAGLGEHTASGFGMVAMAREQWENPSPHDARILKHFVHFRASQ*
GCA_900187885.1	FYEK01000071.1	17	cas_type_III-D	FYEK01000071.1_56	Cas10d_WP_150960271.1	Cas10d	56479	58725	+	FYEK01000071.1_56478-58725(+)_1	MILNLINSFKSEFSEKLYRSDYLLADTRIPWVSLYDHLILTAGFAAALAEELLRRGRTAMEICGIELSPSELRALARLCGLLHDLGKARIGEMEYRFHVQRSVEYAREWLAAKGVEEHLQEIILGVVARHHLRDGPQTILEKLVCLADSYASAGDRPELARAYTATEFQRLAGETLRLEQELFGADKPVCLLLGDTDAIKSYVYETSTLPEIRGASEILQELEENVRGLFTGKLAEEALIYCGGGGFLVIVPASQAEELKQEIERLYLEKTGVATITVVSSDPLGYADIGRGLAPYDDVQVRALSGRGVAADLLFSHFEALLADRTKRKNFGELVSALTGRLQQQKRAKATAPFLETLPVHRRCESCGKRAAEVHDDARDEWICVICSQKREHGRGERREFVKEFVRWVYENKRVEIPEKTPDGRPRFPEDLDTLAGSDGRIALFYADGNNMGDLLQLMPSPASYRHFSRMLEQATRDALFSAIWAVFDEERLKDPGKPLPFEIIALGGDDIVVIVPARYGWALAVKVLEAFEQHPGIEKLQKELQGRVGNALRRPVSLSLSAGLAIADVKYPVSFLFSLAEGLLKEAKKLAREVHTSTLCHLWLRAPVISERADVLLSALYARQRMVLTARPYTAEQARRLAKLVHSLQQLPKAQRHSLAEALEKGVHVSLNYALYQAARQKERGAQLRKAFQELGNLLEPAMDGFWFWRWTDEGWKTALLDALELIELGAVLDIPREEHYALSATD*
GCA_900187885.1	FYEK01000071.1	17	cas_type_III-D	FYEK01000071.1_57	Cas7_IIId_WP_060827137.1	Cas7_IIId	58703	59350	+	FYEK01000071.1_58702-59350(+)_1	MPYRLQIETKFGLVSGLHITGEQSKLWTDRALVVDWRDGKVPIVPATTIKGWLRESAERTLRGWGQRVCDGSRPGEMCNACLVCEVFGSPRRRSPLRFSDAELREGMADVRMNVSLSRHRKTAYEERLFSTEVAWQRELAVHIEGWFGSRAEAQQAAALLYIAAKAGFAIGAARSRGLGWLELVDFTASVDGEKLLDEDLVAQSKALVSRTEGPA*
GCA_900187885.1	FYEK01000071.1	17	cas_type_III-D	FYEK01000071.1_58	cas_cyan_RAMP_2	Cas5_IIId	59347	60543	+	FYEK01000071.1_59346-60543(+)_1	MTEYFVCLTPEKPLRTGTLKPRGDYLDTRDYLPGSVLRGALAEWLKLEGKASQIVPTVQKVRFGNFFPSVAESVWALPFPMTALECKLHGGFRRIPRGSTEKPGHGIRDSLLIALAYAELERQGVRFPVPMLLRCTHENKGEKCGGRMERVSGFYAALPEGWRAMKIEKALQTKVALSRHRRAAQEGMLYRVIGVRPKGTFVGRIWVEDEAILEELKKAVESVGVGALTTRGFGAARLKAVEPGIEPIAERLRTFNEKLREVWRDLADLAQQTGSPVPTEPSGTYFSVDLLSPAVLRDPHGLPTLKLFLKLDGQWREPIFWATQHTFVGGFSTAWGLPKPTYLGAAMGSVYVFRTEASQEELLPFLEDLEARGVGIRTDEGLGEILVCHPFHQEVMPV*
GCA_900187885.1	FYEK01000071.1	17	cas_type_III-D	FYEK01000071.1_59	csm2_IIID_maka_1	Csm2	60540	61046	+	FYEK01000071.1_60539-61046(+)_1	MMPNIKTLQVIEQQWLDRVVELAEQTMRSSKVYGKQCKDNHWSLKKECPECRAKTSDILQRAQLSNLQNLANSSDSVKALELFIRYQMGRKEGKGWRYTGNSDSSFGSKVIEDFNQLGKWSEQIARDSGESNPKSVHLWLIRLYCGFLSRWFVALKGGEEEVEAVEEE*
GCA_900187885.1	FYEK01000071.1	17	cas_type_III-D	FYEK01000071.1_62	mkCas0188	Csx19	62823	63284	+	FYEK01000071.1_62822-63284(+)_1	MMRGWVYSGELGTDELAQLIERLPKRVILSWELARLDFPKGLELRDAGCAFNREAEIRWEKIAERRCRVWVLSDSERNDLPDTLKSVDGDWEISECETRLINLEDKRFAPQFDLYPVANRPEAQLMCRVFYRDKIATFVSPREVKTDAQESEC*
GCA_900187885.1	FYEK01000071.1	17	cas_type_III-D	FYEK01000071.1_65	CARF5--CARF_MK_CARF_01000723	CARF5--CARF	65028	66026	+	FYEK01000071.1_65027-66026(+)_1	MKKVLLATLGEAPAVVTEAIDRLQADGVAIDFVVILTTKDTYAQSALHLLSEHMPAYYGGKVTLLDARILEAFYDVDSDTAALEFMNHACAALRDYRKKGWEVYACIAGGRKAMSALLALAVQFYGAQRLFHVLVEDPVLEEEGHILKLQNMKDQSRVLHPPIEQIKLVNLPFIGLFPLLGDIISGLKGRSVRSEVKQLLEQNGLLDVDAGIPTPLGQMVLQVLESVEALPEPRAGECEKSLARKEPKEAEETQKWADRLANRFLFIERIEDIGWREGQPKVRAEPPNTLFVFLPGRRVRGIGFRLTTTAQTPGQLERARQEIERWIDKEVR*
GCA_900187885.1	FYEK01000071.1	17	cas_type_III-D	FYEK01000071.1_66	CARF3--CARF_MK_CARF_00010418	CARF3--CARF	66214	67182	+	FYEK01000071.1_66213-67182(+)_1	MGVYHLMGLGLSPGTVIGPLTYLAHRYQRWNHEDQAFFAGSGEAAPRQADQKVGDIQALVLFTTREILQGDRPSLEYIENPPGRVAQEPLQEGGPMKEVLRTHLRREWPAIAGGRTEGTVFWCEVDRRDIRTTYERVARVVAALAGVGGQGKEMWINLTGGNNVMNFALELAAILSGDVARLYYVQAADERAEKCLRFTAEDGYWVDLPILPLGLGRLRRAILEVLTAHGPLPLEDLYARLRNEYWDLSRGLDAPETLRREHLTPLWKGRFIQETAQGYAIGPQWELIQPYLQTLEEARAEGRTIEQLCEKEPWIEQEVIHF*
GCA_900187885.1	FYEK01000071.1	18	cas_type_other	FYEK01000071.1_60	cd09683	Csm3	61050	61946	+	FYEK01000071.1_61049-61946(+)_1	MHSFWHFENRWLITATLRMKTALSVGTRASLMPAGSDLPVIKTPEGIPFIPGSSLKGVARAYVERLLRTVDKLGQTHQDERLWACDPLDESECCVIAKCCEHCENCKGNCCHDCSRCKNCMVKRAMQNNRLDDEKLTQEIWQRSCTACRLFGSPWLASRISFQDAMLLNRESLLRLTEIRDGVGIDRDLGSAKSGIKYDFETVPAGAEFGITIVVENADEWEVGLLLLALEAMRKGELPVGGKTTRGPGWGEIVDLKIQKVGKENLLDYLTGMGQPAEILHSELLQRLVTALQGGSHA*
GCA_900187885.1	FYEK01000071.1	18	cas_type_other	FYEK01000071.1_61	COG1337	Csm3	61939	62826	+	FYEK01000071.1_61938-62826(+)_1	MHKRRWNALKLELVIEPRAPLLIKSGLTSPNPSLPDMQFVRTMTPRGEMVFIPGSSLKGTFRSFTEKVLRTVKPDGACEPFPSSPSYCVTRYRLADEEDPAKVYQKSCRACKIYGNTRLKGRLSFTDAFPEGTVKTETRHGVAISRLTNAVAAGPFDIEVLVQGRFRTALVLENFEAWQMGLLALTLQAINDGLVKLGFGKNRGFGEVSMTVEQAVVVLAKKPDLLRNAIWGVGAFVDEGERQAYGLREADRLEELPEGAETDLAVFVQRTYDREAWQRVAEKAIESLTQVLEAA*
GCA_900187885.1	FYEK01000071.1	18	cas_type_other	FYEK01000071.1_63	COG1337	Csm3	63262	64251	+	FYEK01000071.1_63261-64251(+)_1	MPRNPNAEPKPFVLVEIPKEAPDPRPVATHEKFAGLTGRLEISFTVVSEYLFVGSGSYEFDPNHRNQRPDVWYTFYRRNGQLCVPGTSLKGAIRAIVEAISNSCVSQRHRRENLRSSHHQPCRFRDIGSRLCPACRLFGTTGYRGRVHFTDFLPQGEIKPEIVKIGELWEPKRYDPTKRRFYERKTFQPVGSLAPQQGFRFVEAVQKDSKFHGALLFENLSEAELGLLLHALGWEPEANGYRTAFTPKLGGAKPRCFGSVEFRPVRLRLWSGGVKGLLAPREVQGKDLLPLLSRYLQVCRDSRLLHEPSCAALKEGLKPKSERCPREVY*
GCA_900187885.1	FYEK01000073.1	19	cas_type_III-C	FYEK01000073.1_2	cd09657	Cmr1	649	1893	+	FYEK01000073.1_648-1893(+)_1	LEVCEWKCTALTDIWTGDASGRGERLISTGLLGSIRWWFEVLVRGLGGKACDPTVKEVRCPAANKAPHEPGHHCVVCELFGCTGWARKFRFEVLDENDQPKQAQIKAGETFILRFTEIRPICEEEWCLLDLTLRLIAEYGAIGGRTVFKPSEEPGLADLTLNDFTEVSGKIIVQSARRGLPLRSGDVIIRIGSNRVTSRGELEKAVTGKAHGEPVSVEIERGGDSLTVDAWFGKRHHRDYGLIQIIERPQICKKTEKELRHYISSWREVPHSYRDDRGQLQDFSWASLANFWCVKGRYLARQDSNHSSFNRVIGRQEPKNRGQQLRANATEFDRWLAGRQQESKKVFSFKEPPEARRTFGFVNPSIQVNGRTLDFDEIRSRLKKEAWPDLEDENFLDGQKILRSLLSSPSGGTP*
GCA_900187885.1	FYEK01000073.1	19	cas_type_III-C	FYEK01000073.1_3	cmr6_IIIC_maka	Cmr6	1890	2822	+	FYEK01000073.1_1889-2822(+)_1	MTFDYWVELCDSTSPPGKGEFPASPEEAAWNLASGFVDRCAEQAMRGDDQRIQARRRYVGEVASKTFSLPSALSVLKSPDFGSACAGWPASWFALEVEFELLTPWYSKDDRVFHVMDNPVRKDRVFGVPFMAASSWKGLLRWACRMQAGLWEHLQENGGRLEGWRDPDWILHLFGNEKGEEEAFHQGALVFYPTWFDKIGFEVINPHSRARRAGTQPIYYEVVPPRAKGTLYLLYAPWPGIQPSIDSKTFLPLLLEAIDKLLTNYGISAKRTVGWGTAKICKWKAYRKEQAPVSRDTRKELWDAIANWLS*
GCA_900187885.1	FYEK01000073.1	19	cas_type_III-C	FYEK01000073.1_4	cd09701	Cas10c	2832	5972	+	FYEK01000073.1_2831-5972(+)_1	MTTFQPADTLREHRPLLLAMEAIGWFHMAGKAQDKFLRQHGGDQVNYKYEKWHDYETPPFPWDDLLGWVRDRFQSKVPSNAWPGSFKEFTEKHRDQNSGLMGLLQAGHGIVSGVEKNLPRETSEYLGQSVPHMWLSSPWGHPKRNLLADPPEVLTPQGWKQVVAEIRRILEELRGLGTRGEQDVDVWWRWREGAIGPDSFIRRAFLSTLAETRLPNNDVTLWDQSYVAAALFKSAVAGALLNSSFPWNDKQIKQKTRWRLLMVAIGTEHYEARAVKIGDWTGMQGVLEEFFEEVRKLVETDLAVGSLLYRDSSIAVFSFPGERMDEAVRASWLSGWKEWLREQIDKMAEELDLETPPVVRLSESTRSLVPMVRERAKATKATAVSIHRPWNIRWKIPKESQGHVCPVCGVRLNGDPTNKGKPCEVCRKRRHHRRNDWLHGRLGYDTIWFEEVADANGRLAVLTLSLDLEPWLDGERVDSLRAQAISEWTRYNRKVYNSIQNQTQRWSSKHLQSRLELYIEKRIQKPPRRIETDGILRALIPNLDEEFGSTAQAIDAWKEIYTNWVEDRASAPSWHPNNPYQNARWLVFQWFRKLPSPGRVYRFWREAVEFFEELLREFRQIASRSANPWRVRRLLLCPDDSTAQGWQDGMLYDGRWRGVQISLVYVGSLRGFVTASNLARLLKPEERKEALQGETISLEEEDAFGSPRPLKVKEVKELKGSYGHLGVYYPVIPLEISPLRFRVILPLEVVSECVDLAVSWWQERFARVWDRLPLRVGVVGFPRALSFQAVVEAVRNVEEALARETEVWRVEEHWAQAGVLALRLRREDGRSTLRSIPLLLPDGREDVFYPYVEVEDQALRYPRDFQHPRDGRVFRHIADLRVGDGIGVAPATVVTLWMESTAARFEPLKARYLEDWTRMREIWHLVDRIAPSTTALQRLRSAVTELQTKWRAPDGSWVASEDLRRDTFRALLAEHLELQGAALETLVEAAMEDLLSWALDWHLTALRGETLKGGAGCQATKNSFTLVWPWTPSTWGLAVPASAGWS*
GCA_900187885.1	FYEK01000073.1	19	cas_type_III-C	FYEK01000073.1_5	COG1336	Cmr4	5933	7030	+	FYEK01000073.1_5932-7030(+)_1	VGAGGARLGRVELTIVRDPVTRVPKIPGSSLAGVYRTYVAMAMHESHPNRKARGQPWPYYPHCAGLGQPRGDYLGHCAQPDCPVCTVFGFARGRDQAGGFAGLAAFTDAHVLLFPVPTRQGPRWITCPDALRLVGLEVQGVDQKDQKDQKDQKDQKDQNAVYLGSNQNTHLNLGWLLLPVKVCTQFKTIADSLRNLTTPDFTILDYVLDRLALVSDRLFAHIVNSNLEVRTSVAINPATGAAEEQALFSYEALPRGTVLAWEIITKNPGYFRIEGQVISAVSTPDQVHEKVKLAHPYLEHLGVGGMGTRGMGRLKVLFSDQSPSTQTVSCSASSTSATSSPSGSSAPSAGGMTASSSGTEQGGAP*
GCA_900187885.1	FYEK01000073.1	19	cas_type_III-C	FYEK01000073.1_6	mkCas0060	Cmr5	7027	7380	+	FYEK01000073.1_7026-7380(+)_1	MTPETLVNLDIRCAEAGRSLGESIKDEKVLNDALAVLEEHGPYAMFLYVRARHNNVASDFERPLVDLLKETLKRDGKDILDIVKSVADDLDALLFARDLLRNALIYARFHLKARGGR*
GCA_900187885.1	FYEK01000073.1	19	cas_type_III-C	FYEK01000073.1_7	cmr3_IIIC_maka	Cmr3	7385	8233	+	FYEK01000073.1_7384-8233(+)_1	MAWQAYRWVWRLESPLHIGLSPAGFLNRTRLYIPARAMWGALTAELARQNASGAWPDYQSIGRDLQENARFSYLYPAEQVNGRWHPWLPRYEEGRGLCWQRQDGGDPLPDRTFRQRLLSTHPGTAIDPASDTAAEGTLREVEYIMPRWRDTGAPVAFVGYVFLRDGNNLHGLKDVEELWIGGESRYGFGRLSCVQLEGPVNDCFGISLDLSDKDPILCEPEFIWAHAPLDGGEAKAGAWEIVLGWDQNTLRSEASCSPCWKPGSRAKGKIRFRLLGNGLWQA*
GCA_900187885.1	FYEK01000075.1	20	PDC-S70	FYEK01000075.1_56	PDC-S70_WP_201568547.1	PDC-S70	62211	62738	+	FYEK01000075.1_62210-62738(+)_1	MKVVSNAGPLITLGKRGQLGLLLRLYQEIFISQEVHTEVVVKGLEIGEPDASATAFLVNQGLIRVRKIEFPSSLPEWSGGIDEGEISTILLALHLQTDWILVDDLQARRAARAAGLRSKGSIGILLQGLRAGYLSLAEFELLIHMIRNRRDLWIHPHLCELALQEARRFAGRDRV*
GCA_900187885.1	FYEK01000075.1	21	cas_type_III-A	FYEK01000075.1_11	cas_TM1811_Csm1	Cas10a	12278	14749	+	FYEK01000075.1_12277-14749(+)_1	MSAPDPFSAAFRGLWLIAGLDLEPDPETASRLRLAEALSAGAPMPADRRPSALISIFHAVEGASGPPRVYPLLPLNRQRETLFPKEATPEDPPELALRNLEDDLKKRLEEALRDAREHPPARVAGAMGALARFAWCLPGPAPDISLYDHGRTVGAFMALLAEAPPEGLAPWEAALQAGSEAPVDTPPVALLVKGDVSGIQRFLYQVTGKGAARGLRGRSLYLQLLSEAVALFVLRQLRLPLTNLLYSGGGHFLLLARPSDETRLPEIRREVTRRLAAFHGPSLALVLAAVPIRPHELHGEGLQQAFEALHRRLAQAKARRLESLPPEDWEAFLVGEQPDSSQRSENPADHAEKWTDCMVCGIRGFKGEEIVVEREGRSKCKRCRSLEDLGRAAVDLQAIAWIEREPLSLPDRPERAAPWEKALQAFGFAVSLFRASGPKPSPEPPEAGWALVWLVEDSPDLRGRIRRALGERPIAFFPHFLLRRAPRVRPEDPERFLRCYDDPDEMPEVGDVRDFTMLQHSSRGIQRLGVLRADLDGAGALFSRGLGKAMRLARLMALSSALSRFFEGYVETLCETVERETGRPDTLYAVYAGGDDLFIVGAWDVVADFAARLRRELAEYTGHHPRLTLSAALTLHDGREAVHLFAEEAGRALEEGAKAYQRPDGKAKDALRFLERTLPWGPEEAFWTVLEWSERFRQGVERAAARPRPGRGRGLLFALIRWGTRPQRARPALRKGPGQPILVPWIWHAAYFIRRWQDLTPAEDPLREILDAMRREWDRWDEQGGPIALSRLLTEIWTPAARWAELRTRHEEGCARQPSADSV*
GCA_900187885.1	FYEK01000075.1	21	cas_type_III-A	FYEK01000075.1_12	pfam03750	Csm2	14761	15186	+	FYEK01000075.1_14760-15186(+)_1	MAGTAEFNLQDIDRIITQEDAAELLVKVSQALGRELARRKLTTHQLRNLFGEIRRIEKEWQQRQGQGDKLDPTTWRRLQLLKPRMAHQAARLQDRGHAMQPLIEVMERAIDRIEQDPERFRRFVDFFEAIVAYHRFYQEKR*
GCA_900187885.1	FYEK01000075.1	21	cas_type_III-A	FYEK01000075.1_13	cas7_TM1809	Csm3	15221	16060	+	FYEK01000075.1_15220-16060(+)_1	MPTELRLRGRLFLDAEIHVLTGLHIGGAGGKVAIGGVDSPVIRDPITDEPILPGSSLKGKMRSLLERWGGYEPNHAIGQARIHVCKTEERYRNCPVCHIFGVPGEISFAYPTRLVVRDAFLTDGSREVLRRADTDLPFTEVKWEAAIDRVTSAAVPRQIERVPAGAVFRAPRIRASDASDEAHGALMVYHIYFPQDLEWFDHVVEAMGLVEDDYLGGYGSRGSGQVAFRRLRLGHKIASPRTPYPEDITWLGDPSPDLTEFRRQLPELLGQIRPLLSSG*
GCA_900187885.1	FYEK01000075.1	21	cas_type_III-A	FYEK01000075.1_14	cd09663	Csm4	16082	17188	+	FYEK01000075.1_16081-17188(+)_1	MAMAIRQVTFYRLRPLSRFFRVGDPFGGESVREFIPSDTLFAAMVALIAERGGPDAARAFVQPFAEPEPGGPPFLLTGVFPALVPTDGPALRFFPRPESWGLRMEAEARLRLRGLRWLSEGLFRLALENRAPQEADLHRLHEGHVGMLKEEWRALPQRLRRLLPEDRPLWEVERRPAVAVDRYGRGSALYRISAVRLPTDLPMGGWIAIAWNSGADGPAGSGRRWQEWAEEVLRELGEGGLGGLRSRGGGAFQIEPDPGGELPVGSGPAVVSLARYLPAPEELQAGALEGDPAAYTLVEVGGWMRTPGLGPDRPRRTVTLLEAGAVIRAGGRLPLGRVVDVRPPGAPHPSWRYGLAFPIPLDATAWEA*
GCA_900187885.1	FYEK01000075.1	21	cas_type_III-A	FYEK01000075.1_15	cd09662	Csm5	17190	18266	+	FYEK01000075.1_17189-18266(+)_1	MIRYRMILHTLSEVHIGDGQTLRREYDFAIHEGRFYRLSLSRLLEGYAAADLPRELLERLMRLPPGRWLSPEDFRRKEWFPYVLEGDPKVGIVRSFIKDVHGRPYLPGSSLKGALRTAILWRMWRERREPIGLRQLDRQREWAARPLERRWLGSDPNHDLLRTLRPRDTGPLPPEEALVIVRAVVQVGPRQAAPMALEALRPGVTLRGSLVVDERLLAMGAAELGWAGKERYVRGLAAVARDFALDRVRKEAAWARAAGLTALEAFYGDLERRLRRMREEKADAFLLRVGWGGGWESKTLGREPFAEELEELLRRYIRPKGRRQPGDPFPRSRRVVVDERDRPIRPFGWVEVRLERES*
GCA_900187905.1	FYEL01000001.1	1	SoFic	FYEL01000001.1_525	SoFic__SoFic	SoFic	564654	565778	-	FYEL01000001.1_564653-565778(-)_1	MNDPQWIWQQPGWPGFTWQTETLAPLLHACSQAQGRLLGMLDAAGHDTEVQSSLDAMLQNIITSSAIEGEQLNVGSVRSSLAQRLGLNEESQSATPRSEGLAALLLDATQGYEQTLDTERLFIWHRWLFPSDDPLMSRPLHIGTLRGDEPMQVVSGRLDRPTVHFEAPARTGLETQVADFLVWFERSRRDASLNPFLRAGIAHLWFVTLHPFDDGNGRLTRALTDLALAQGERQAIRFYAMSASILDDRAGYYRILEASQKSGLDITRWLYWFLTTLLNSLEKALVRIDRVLAKARFWQAHRGQGLSAEQVKVLNRLLDGGERGFEQGISAAQYQAVAKVSKATATRHLSDLLEKGCIERLPGGGRSTRYQIAQ*
GCA_900187905.1	FYEL01000002.1	2	HEC-04	FYEL01000002.1_5	HEC-04_WP_075381894.1	HEC-04	10677	12122	-	FYEL01000002.1_10676-12122(-)_1	MDHYEINLIREQFTAGNWPQFLNSVKIDGLRSWKGSSVHFKFPIVAIVGENGTGKSTLLKSAACAYDNRDPIKRFDPSDFFLQTYWDKIQGVTLEYVIAQGPKTTDYKITRPTTRWRKQGKRPLRNVFLLDISRTLPMDASVGYAKIARLATGEASTQQLSDDYRVKLSHVLGRDYKQARFARSDVDAGRDVGLLTTNGAEISQYHQGAGEDATLDAFLILQGLPDHSLLIIDEVEASLHPKAQRRLVRFLLWLCRQKKIQIILSTHSPYVLNELPREARVLLMPSADGVNVVEGISTELAMSALDDEVHPELDVYVEDQQASVWLREVLASKPESTTLLQRIAIHPVGAANVVKIMGTLAADKKLPRRGLGMVDGDHKDAISSYLPGAIAPERHVYEELRNKEWANLPERFGVGAGTLFTILEDAMREPDHHKWNALVGDKIRKGAHSVWEILVDVWCKECMTDEEHTRIVQDIETAFVR*
GCA_900187905.1	FYEL01000002.1	3	PDC-S21	FYEL01000002.1_241	PDC-S21_WP_091991925.1	PDC-S21	261515	262525	-	FYEL01000002.1_261514-262525(-)_1	MPALDATLPAWSDLADQYPCETLLVGNGASRAFWKPFGYFSLYEEAQRAGRKKGLAISDQALFKSLGTELFEPVLTALNTTVRTNAALAINSTAPLNRYYSIKEALIHAVRTVHMPWSAMPEAALTTLNQALRGYRNVYTSNYDLLLVWAVQHDPKGFAELFDEQGFFDVRRTTDKGTRVLHLHGGMHLLKLPDGTTRQRSASSAEMLEGFAVNVPGEVPLFVNEERSDEKLRAIRHSDYLSWSLGQLAGEHQGMCLFGQHLDSNDRHLLEAIRSARPSHLAIAIRPLGEASVINQKRHFTSRFEDMPDTALHFFDAQTHPLGLASTTVQLIAQAE*
GCA_900187905.1	FYEL01000007.1	4	PDC-S12	FYEL01000007.1_2	PDC-S12_WP_034891581.1	PDC-S12	1282	1833	+	FYEL01000007.1_1281-1833(+)_1	MFLPLTEKELNRLEDMLIVYGNDYSVINLAELNGFFTALASSPNTVQPMEWLPAVAGGHVPKFKKPADEEAYTALMLRYASQVAEDLEDNVDGFQPLFEQGEGDQGTEVVMEEWCFGYMRGTQVAGWAALPPEQDALLKTISLHGLEDNVELLDQMSEQDIQQCVPHVIDAVRQLYRFHSQQR*
GCA_900187905.1	FYEL01000007.1	5	PDC-S29	FYEL01000007.1_72	PDC-S29_WP_129624084.1	PDC-S29	76917	77543	-	FYEL01000007.1_76916-77543(-)_1	MELISQEKITQALDWAYEKSVNGFSGLDSAQELADSYMKSDDTPYEQANSLIRWQNTKSATSGFVTGLGGLITLPIALPANLTSVLFVQVRMIAAIAHIGGYDIKDDRVKTLVYACLTANSVKEVLKDVGITVGNKLLMNAVKSISGQTLKAINKKVGFTLVTKMGKTGVINLGKSVPLIGGVVGGSFDAYTTNKIGNIARDTFTPKK*
GCA_900187905.1	FYEL01000008.1	6	PD-Lambda-1	FYEL01000008.1_6	PD-Lambda-1_WP_005960421.1	PD-Lambda-1	6942	8300	+	FYEL01000008.1_6941-8300(+)_1	MSFSDYLKGPAHRQRAEALEAQLTEIQVQHSQLQELVTKIGAMDVVNIQKLIEKEQTRLADVREKTQCSERELAALAQRSADLQGQILIWEETLLLESFALYEPKFKLTSSQEYKARLDHVRDRQKVLIKNGQAATGNMHWTVNNSQAQGRKLVNDMIKLVIRSFNNEADACVANVKFDNVELGEKRILKSFEACNRLGKIMSVGISGVYLDLKLDELHLAHEFQIKKQEEKEEAKRAREELREQQKLEQEIRTAREKIAKERKHFTTAMRDLEARLALVQSGEERSAMLMKLAEFEAGRAELESEEKLIDYREQNAKAGYVYVISNLGAFGEGIYKIGMTRRLEPMERVDELGDASVPFWFDVHAMVFSNNAPALEAKLHEHFASGRLNKVNGRKEFFRAEIAEIEKVIRENYDAVVEVTHEALAEQYRESLRMALPKPAIQQSERLAAQS*
GCA_900187905.1	FYEL01000008.1	7	PDC-S08	FYEL01000008.1_150	PDC-S08_WP_202707215.1	PDC-S08	150719	151687	-	FYEL01000008.1_150718-151687(-)_1	MPYPIEQKLVIGVASSALFDLTVSDDIYTQEGVEAYRWHQEQNLDEPFPKGVAFPFIRRFLRINQAFPEQLPVEVVLLSRNSPETGLRVFRSINHYGLDITRAAFMSGRSPYEYIPAFNASLFLSANEEDVQKAIDANYPAGRVLPTRIYDDEIDTELRVAFDFDGVIADDEAESVYKRGNSLDEFQAHEQAHQRVPHTPGPLADLYRKLSLIRTLEDRKLEDDPHYKRILRIAIVTARNAPSHERVVTTLKDWGVSPDECFFLGGMEKPRVLSILKPHVFFDDQRSHLHSPAGDLPMVHVPFGVANRIPTTEPHVDGNPDD*
GCA_900187905.1	FYEL01000017.1	8	PDC-S02	FYEL01000017.1_100	PDC-S02_WP_052301854.1	PDC-S02	118789	119790	-	FYEL01000017.1_118788-119790(-)_1	MPTMWMIRGDGGRLYDDFRDRNLAAIGWGQFAIEAKPGVSRKALIQVYKNLQPGIKDASAVSGASQVFRFVNEVKAGDAVVTYSPANRTYLVGLFVGECVYRADLAEDGMSLTRAVEWFPHEVDRDKLTSASRNSLGSTLTVFNVAEEAQKELLALANGKVFSPTPKEAIEDPEALEDPLKGVQDIAFERIKDQINGLDWSEMQELVAGILRAMGYKTLVSPAGADRGKDIIASPDGFGFEPPRIVVEVKHRSARMGSNEIRSFLGGRHKDDRGLYVSTGGFTKEALYEGERANVHLTMWTLDELARTLMAHYPATDPETKRLVPLTYFYVPA*
GCA_900187905.1	FYEL01000017.1	9	PDC-S73	FYEL01000017.1_81	PDC-S73_WP_007181323.1	PDC-S73	94840	97107	-	FYEL01000017.1_94839-97107(-)_1	MNEYDFSRLNDKEFEVFCTDLLSAREHVQFERFKPGRDGGIDGRYFVSPRNEWVLQCKHWVSTPLERLFKKISEDEKLKVDRINPQRYFLAVSHSLSGSEKDRLLKALNPYVLGPNDILGREDLNDLLAKHPDVEKRHYKLWITSSNVLRYWMDKPIQDRSGFTIEEIIRKSEVYTPTSNHSAAIEKLESHKVVVITGAAGIGKTTLAEQLIFYYVSQGFSLACISQDIKEAESFFLPDARQIFYFDDFLGRNYLEALSGHEGTHIVNFIRRIVRDPNKRFILTSRTTILSQGKMLNDVFENENVHTKEFEVTLDSLTRLDKAKILYNHIWHSSMGDEYVEQLYECKRYRLLIDHKNFNPRLIQFITDAQKLAGVSVDGYWHHAVGLLDNPASVWNHLFDAQLDDCGRALVFLVAMNGRQIPEEDLAEAFSRYICMPGVGALTGKKDFSINLRHLSGSLLTRFIIGTSLPYLKLFNPSLGDFILARYCKNAPALRACFSSLLTMQSLRTIKEVADNKIISEGVAADIVETIFKSVSDKSFDGLAGEYLAELCVLRARFGRALSVSDEMLIRAVDYILRSECSLGFMASAQIILWAVENDVAGSDLARIESFLIVAFENDPAENELIHLGGIVGHMVKAGYKHLSRLYDETVSNHLVSSFEDQFPEERVFVDLCTESSVRARFKDLIRELAEEYGAQDLSNIVSTVSDCFDIDRKIWEYFGYQDEDANREIDKPREQNRFWADRSSDEVDDLFARD*
GCA_900187905.1	FYEL01000017.1	10	septu_type_I	FYEL01000017.1_93	PtuB1_00017	PtuB1	109043	110017	-	FYEL01000017.1_109042-110017(-)_1	VISIDRSTVAEPLSLASPNGRGAKERLRAIKHFAALATKPAVAKAKATKKKGRITKAKIPEKFNFAAYRSKDVKEALDKLFHDKCAYCESSYKAVMSAQVEHFRPKGRVVEDSSHKGYWWLASTWTNLLPSCSHCNISEYHEIHKLTVEQPYQQKTQSGKYKLGKYDHFPIGGQRAVAEGDDLDLEDAYLIDPTRRNPNDHLDWIVEGGLSLIAPNRVGNAWDPYGLHTYQIFGLNRKKLVETRTSLMLEVTNQLLKARNKLMDAATKKPGELFDYLYNDAMEIFKDLDKLKAPSMPYSAMVKKLLDKERTEIMAAFTALARRP*
GCA_900187905.1	FYEL01000017.1	10	septu_type_I	FYEL01000017.1_94	PtuA1_00024	PtuA1	110014	111627	-	FYEL01000017.1_110013-111627(-)_1	MVHRSAYFSDLWARLGQLRGNKYETILPTLEELFNKRLPFVGAAKLWLLGALLETSIRKSPPMEGEFSSELAGFIAETSTAEWQAFMNRLAGINPAFTEQVVTVRNPEANPEKPHFSRIRVIEIEHFKGIQKLKINLGHHATQERGIAPATVLLGENSVGKSSILQAIALGVMSPKLRSRINFDWESTLPRDTLAEGTDDQPHVIQSNIRVTFDDGEASDICIRRDGSFSSQNLRSGLILGYGAHRSFHDEQSSSRIIRKTSSIASLFEKNKPLPHSAAWLELLGEKAFFPVARALREILNLDTNDEIYRLASGEVLVRRHNESIPIFRLSDGYRSLFAMSLDIIRNMLRTWENLEDARGIVLIDEIELHLHPRWKMQIVSALRRAMPQVQFIYTTHDPLCLRGMLDGEVHVLIKDDEGCVQEMTGLPDVTAMRAEQLLTSEYFGLASTVEPETVLKLDRIVLSNSRSTSPDAHFSEQMNAFSIIGDTPEKQVVNEALRRHIIEQLRSDTLDRTAVREDAVNLILERLRADSNGVDQ*
GCA_900187905.1	FYEL01000022.1	11	DRT_class_I	FYEL01000022.1_13	Drt4_00003	Drt4	11063	12790	+	FYEL01000022.1_11062-12790(+)_1	MQLQDLLSRGYFPIQLPVGFSTTQLAEKIEELQASWDEALDGRRRILSQSERFSVARSSYSRRTTSIPNPVNFYGLAKDICRYWPKIQEHFDKSEISRSIPGTGGSLRAIELTKFTDLYEERVRRSAGARYALVTDISSYFPTIYTHTIPWALHTKALAKINRGKSDQFFGNTLDQRCMGTQDGQTIGLPIGPDTSHIIAEMIGVAIDDSIRDALGGWPKGFRYVDDFTFFFNTREEAERALAVIIKCVSAFELQINASKTKIVEVRELVQESWKYTLKKLVVSPKRRQQKDDIHHYFEVLFSLEARFKDESLVKYGLKQLSSTIIKKSNWPIAEAYLLKCGYGFPNTLQVITQILVTYHRHQYELNREALGDFCRNLLGSASAANHHSETAWLLWLCKELRISLEAPLVQQVLQMESSVCSLIALDLNQSGLVAGELSLADLESLATGQALVGNNWMLAYEGGRRCWLSNTNLEFIQGEECFAKMLEAGVGFYNEEAELPPIFQLKQSALNDFDFDSDAAIEDEFDFDDMDEEYFDSADHGDEDEDEDEPETAARPAGTQDLFAADDSDPNEVW*
GCA_900187905.1	FYEL01000022.1	12	qatABCD_other	FYEL01000022.1_6	QatB_00001	QatB	4940	5302	+	FYEL01000022.1_4939-5302(+)_1	MPDTGSIDDESLRNAGSDAMALLYQKDPDVDVFVLTDDQINSVIGFTIGNAVCNRLDEQLGQTYEKLKYSPLQVQELRNDVQEWVHGEVERIMEGLAGQRLDCQTLAQTVLQGALEVFAE*
GCA_900187905.1	FYEL01000022.1	12	qatABCD_other	FYEL01000022.1_7	QatC_00001	QatC	5299	6564	+	FYEL01000022.1_5298-6564(+)_1	MIKVICARADQLPAELQQGERAFSYFKSARREGVGTIAKGWHGSLKRKGFRPSPAIWDFVQFCLAVCATDLCGMRKTSADGWTRTIELSVGLHEPLRWEPYRAELEQLLKVLTGDYWTLIFTGAGMPPPEGKFVAKPQDCVSLLSGGLDSLIGGLDLVAQGRRPLFVSQLAHEDSQRQRDYAQLLGGDGAHYQWSHGISFKGPKEPSTRARSLAFYAFAVLATSRLADPRPTLFIPENGFICVNPPLVPGRVSSLSTRTTHPLFIAKLQQVLDGIGVHVQLELPYRFKTKGEMMNDCLDPVRLQQLAWQTTSCGRFRTYNRTHCGRCVPCMIRRAAFTAWTGGNDATQYVYSSLVGSDKSSGPDDPMAVAQAVLTTRSKGIDRFLGASLAFAPVDERPQYRSVLTNGINELEALLTGDGVL*
GCA_900187905.1	FYEL01000022.1	12	qatABCD_other	FYEL01000022.1_8	QatD_00001	QatD	6564	7304	+	FYEL01000022.1_6563-7304(+)_1	MDFHCHLDLYPSARDVFAQAQERNEFTWLVTTSPRAFSATSRVLGGSDKVLITPGLHPEIVGARHAELDMLLEQIRHVKAVGEVGLDGSKRFQASYDVQRSVFVAVVAQCAALGGRVLSIHSRQAVKDVLAVLHDHPGYGTAVLHWFTGTTTELKAAIAQDCWFSIGPAAFNSAAGQALAKKLPRDRVVPESDGPFAQVDGASVMPWSAGHTAQMLEKVWDVTPADAMHILESNSRRLLGLIRAQG*
GCA_900187925.1	FYEJ01000001.1	1	PD-T4-6	FYEJ01000001.1_449	PD-T4-6_WP_205119068.1	PD-T4-6	510005	511759	-	FYEJ01000001.1_510004-511759(-)_1	MSEEVPSGRVVDGRFTLVERLGSGGMGMVWRARDEALHRDVALKEVRPPDPALAEYDPEGARTLRARVLREARALARVDHPNVVTVHHIVDPGEDGYPWIVMELVAGSSLHDRLATGPMEPADAAELGRGILSALRAAHAVGIQHRDVKPANVLLRPDGRPVLTDFGIAAIRESTSLTMTGALIGSPDYIAPERIRGTEGDPSSDLWSLGMMLYVAVEGRHPLRRATTLATLAAVLDEEIPPPVRAGSLAPALNALLTRDIPARPDAETLDRLLAEAARGGGSTAPTPTEPVRERPASAHPASAHPGSVHAAPTQSAATSPPRPGPGFAPFGAPEDRVPTGYATPPPTSAATPGERGRRIERRVWRISAASSVVSAVVIAGAILWTSGAFSSDGSGGDDRSRDRASAPQVSASAPAPDPVADGPDEQDEPEAEAVNLLTPDGARTAIEALKPLMGGTKVTDFTLYGEHASAEAPLKSNAALYDRFSYRDGRAKNDDMGGTLTSGSTTIDLNSVDWDALPALLKTAEKTLNVDDPESSYVIVDPSSPFHDDRPVVRVYVSDSHGGAFLTAELDGRVIEKNPRPKG*
GCA_900187925.1	FYEJ01000002.1	2	Mokosh_TypeII	FYEJ01000002.1_755	Mokosh_TypeII__MkoC	MkoC	852593	856312	+	FYEJ01000002.1_852592-856312(+)_1	MWRHEIYCGVFDLELLRQAMVSVLPAGTDPDPGVPQSELKLSGQSAMFALVLDDEGRPVEDTSVISACAWATGRLFDPGPSTPGWLDGFEDLDEAFGAAIDELTATTIPYGSAARPGTTDEQRPRSGPGPDAGAGADSGSWQRLVGEILGGAAVGAVEALFGEVVGLALQGAAEPLVRRAADWVASRKPVESQRDHEGPEGGNGVPERASGGSAEPSERDEDSSGRRALGLADLVALTAQIADLCGVRDRLRPEVIRVRSTLVYRPKDPRTKAAAAPFLNSLLPPDLARVAEAAGKGIGPALEAYLTEHDAVSVRKRTDVRRERGAVLAGVGPELVPSGRWPSPAQYPLALSQQFAVDRMLADRAGTEGGMFSVNGPPGTGKTTMLRDLVAALVVERAAVLATFDRPGQAFTGPAWRGKDRQGKHARFVARLDPRLTGFEIVVASSNNGAVENITAELPGIDALGEHWRDGPGHFSDLASALLGGRAWGLVAAVLGNKTNRKEFSERFWWGRLPEKEAEARSEAGQPPLRGMQAVLTDWIPPRTPPGGRRAPAPADRTGPAGPTEPVPSWAAAVAAFRAAQAEVERLRTERARLASALAAVESPSAGQRIADLEAAVRRADQEVTASTTAFEQAITAADGARSAAAGAEALHRAATAHVPRARQELATARADLSAAREMATYHRDYVTALTARRDAPPVVERGLRGGLRRLLQSSADRQAAQRQQEHTQAEIAQLLVQQRIALDDSLAEISSAVRAEALAEDRNAQAATAVDEAAARLTAARARQEATRSRQAAADTAVRRARRAAEAARHDVRAAIAELDGQHQTLQQAAGLLPSLPLGWQHLDESAQELGSPWSDEAWSTARSDLFLRALDLHRAFVAGAAKKVRGNLQVLVELMAGTNGPLPDEEVEHAWQTLFLLVPVVSTTFSSVGSMFARLGRESIGWLLVDEAGQATPQAAVGALWRARRAVLVGDPLQLEPVVTMPAALQRRLLRAYGVDERWLPSATSAQAVADRTNRYGTYLPAPGSDEHVWVGSPLRVHRRCEDPMFTVSNAVAYDGLMVHGTAPQAFPDRERDGLLPSRWLNTDDPTRPADAPWGERDRRAFEFVLDLLERHGVGVERIRVIAPFRALVAECKKVCRGRAGWTADLLEERCATVHRAQGKEADVVVLVLGGGRPGAREWAAGTPHLLNVAASRAKRRLYVVGERSLWATLPHFNVLAAELAEFDHHRDRAAWPPDGE*
GCA_900187925.1	FYEJ01000002.1	3	PDC-S68	FYEJ01000002.1_781	PDC-S68_WP_170143107.1	PDC-S68	892300	896094	+	FYEJ01000002.1_892299-896094(+)_1	VVYVQHLSVRVPWHDTGWEGRICADPLGNASCVLLENIGRRRKDELEVEYAGQAFSALPDSLPACAGERGGFLSSRDHVLRTSHPYNHALKTLKGASVPLPAWSVHGIPFRWLNRAMLLDGVMEQQPVDGYSSEAEEHAISALGFEPPWVLHGDNQKAVIDTFFQDVVEGQSLVFFYLKHAPFEDHPRRILVGAALIASVTPPGRWPAEGPTPFPNHMWETVVRHTLRPDDNGGILLPMQALARLAADGTDVSRALAQAPETGWEFSYGTEHVPSDTAVASLMELKRAAEAAIALGCELPQRSFDWLDEQLHHAWRRRGTAPGLSAVLSLLGVSHPTFAAREVTSAVSDREDPWPVLERAMQGRGGPASVTALATPTRQKVWAALGHDQRQALRLLARFDLTADQVRLVCEQKSAMPLSVEELLADPYTLVTCTVDDADPIRFEAVDRGCFPDLQLTDRHPLPISEPLTDPDDKRRLEAAMATVLLRAHAEGHTLLPLEEMLEGLERLSSVRPLRPSQAVLSAHQLRAEDLDNDLDFNWPQLCRTHVAGGTAAYKLRSALWRKHAIREVIDQLRSAARHTAPKDLAVTLYSVLDEQGKIAEADRFDEARARQEKAAALREMYESRFTVLNGPAGTGKTMLVKALVRRPEVMSEGVLLLAPTGKARVQLQNKVGHQAQTLAQFLSKSGRYEGDTARYLITGQLPRERQYGTVVVDEASMLTENMLAALLDALEPRQRLILVGDPRQLPPIGAGRPFVDLERSARQGHSGSWPRVAPAWAELTVLRRQRELGDVRHDLMLARWYSGDERGPGSDEIWQRLRQGENMPTLRAVPWNGRTAAQVVDDVLREEFGVVDDAYGLSFAISYGAGSTQRGARTYPEFSKAAAQCGTWQILSPVRGTAHGTVELNRHLKRRYRGASLENALKKGWDRKVPKPLGAEQIVLGDKVVHTRNGTLSAWSQTDSRAAKGYVANGELGVVTGQVKTPRMKRPPWITEVEFSSQLGLRYKYGRIGGEDDAPLELAWALTVHKSQGSEFDTVIVVLPATARSISRELLYTALTRQTKRVVLCHEGPLDDLIELTRATGSDTARRFTDLIDTPDPRAVMTLSGTDCGRVDARLVHVAVNGVMVRSKNEVIVAGILEQLAPGAWAYEQPFKGTDGRTVLPDFTITPLSGPPIYWEHLGMLDNPEYAARWQRRLKWYAQQGVLPEEDGGGPNGILVWTSDEHGVDEPEWQALAQRVIGAAAIRRARPAPSKKTAARPRNPERP*
GCA_900187925.1	FYEJ01000002.1	4	RM_type_I	FYEJ01000002.1_733	MTase_I_00020	MTase_I	821631	823841	+	FYEJ01000002.1_821630-823841(+)_1	MPQPSAQVTAAEISRIAGVTRATVSNWRRRHDDFPAPTGGNESSPLYDLTAVRAWLATRGHAAATSALEELRTTLRLHPRGSVAVAKLLPLVLAAARRAPDELTALAELPDADLVTHADGSAAQLADSVPGPEAVRFSPEDTAVLRALALCVRDEGGEAALGVLAERELEDTAASGTYVTPLQLADLVARLVPGRPARVLDPACGSGSLLAAASRRSASELYGQDSVPVQARRSAVALMLAAPDTTVTVRIGDSLRADAFEQLTADAVLCNPPYGDRDWGHDELAYDPRWAYGVPPRAESELAWVQHALAHLEPGGHAVMILPPATASRASGRRVRMDLVRSGAVRAIVALPPGAAAPFHVGLHIWVLQRPEPAGPERKSVLFVDTTVAGVTGGHGDAPTSGVTSASRRGGGPNPGSSRTSRSTLDWSALSGTVLTHWEAFTEAPDDFADEPGAARAVPVVDLLDDVVDLSPARHVRVSRTDVEPAELAREADEARRRLIARTDSLGEAARSTDWRAAPGPSPREWRTATAADLARGGALTLLRTAPETRELDPAVSALPVLTGGDIARGTGPTGDPTGLRTESAPVVAVGDVVVRAIAGGGAMARVADEADEGALLGPQVHLFRPDPSRLDAWFLAGFLGAEENIAAASTGSTIVHVSPGRLRVPLLPLEEQRRYGEAFRRVTELRAEARHAAELAERMAGLLAGGLTGGGLVPPPGADGPSPADPPQHTSDASA*
GCA_900187925.1	FYEJ01000002.1	4	RM_type_I	FYEJ01000002.1_734	MTase_I_00012	MTase_I	823932	826046	+	FYEJ01000002.1_823931-826046(+)_1	LNSNKHTELANHAWSVADLLRGDYKQSDYGKVILPFTVLRRLECVLEPTRAKVSETAALYESQEIDGDYFLRKASGHSFYNKSALTLKMIAADPQNAAKNLQVYVGSFSENATEVLDKYEFAQQIKKLDSANLLYQVIGKFTDLDLRPEVVSNHNMGYIFEELIRRFAEQSNETAGEHFTPREVIRLMVNLLIAPDGDALSLPGVVRTVMDPACGTGGMLSAAEEHIKALNPDATVDVYGQELNPESWAICRSDLMIKGQDPENIAFGNSFSDDGHQREKFDYLLANPPFGVEWKKVKEDVEYEHTNLGDSGRFGAGLPRINDGSLLFLQHMISKMKPVDAKGGGGSRIAIVFNGSPLFTGAAGSGESEIRRWILENDWLEAIVALPDQLFYNTGISTYFWILTNRKDAQHKGKVVLLDARDQWVKMRKSLGDKRKELGDGSGGRPNHIGDITRLYGEAVAAAADSEHPLHGKVKVFENSAFGYQRITVERPLKLRFELTEETLAALLASKPVKKWAEERSLPHEPTLAAKVKARQKLTDEEATQYRDLANAETRLLADALEPLKNSTWMTKSEAHVAVRDAIAESGLQGPAGAPFTKGLREALGVRDPKGEVQKTKGQPEPDSELRDNENVPLGEDVNEYLKREVHPHVADAWIDHTKTKVGYEIPFTQHFYVYEQPRALSEIDAELKSLEREIQTLLTEVTE*
GCA_900187925.1	FYEJ01000002.1	4	RM_type_I	FYEJ01000002.1_735	Specificity_I_00111	Specificity_I	826043	827335	+	FYEJ01000002.1_826042-827335(+)_1	VSTQLARSAVQRLSWLVTHTASGPSPTSENRNIEGNQEWGVLKTTAITWAGWSPEQHKVLPPRFWGMKNAEVKVGDIVVTKAGPRHRVGVAAYVDHTPSRLLVSGKMILLRVNPAATDPRFLARALSTPGPQSHLDARKTGMAESQMNFANEDLLGLRINIPNLSDQHRISDYLDVETGRIDQLITMQRRLSALLEERDQALRDQLVNHLSDTSGDIPLRRLITRFEQGESPQCEAMPRESHSEWGVLKLSAVKRGKFDPTQNKRLPEEVQANREYEVRKGDLLISRANTPSLVGDTAVVDSTAPKLLLPDLLYRISLTPTMDAKYVAQVALSGRVRALIESVARGSSQSMVKLRGEDIKNWPIPIASRVQQAEVLREIDRGTQATSRLRSAVTRQLELLAERRQALITAAVTGQFDVSTASGRNVTDGV*
GCA_900187925.1	FYEJ01000002.1	4	RM_type_I	FYEJ01000002.1_736	REase_I_00001	REase_I	827338	830517	+	FYEJ01000002.1_827337-830517(+)_1	MAPIHHESAFGEAIVAAMSERGWREARPEDYQADLGLDTNELFTFIGETQIDEWNDLLAVYGNNVNEAQRGFAQRLDRAISDDGLLTVLRNGVKDRGVRLRVAYFKPNLVAADSVLDGYRANRLTVVRELVYATKQADWGNKLDLTLFLNGIPLATAELKNPLTRQGVEQAKEQYRSDRDPTELIFTRRVIANFAVDPDLVFVATQLRGKNTRFLPFNTGSNGAGQPGGAGNPDPTAYGTYATSYLWEQVWARDNWLDLLQRFVHQQKTKTPGGGTTKTTIFPRFHQWDVVKRLTTHAATHGVGQNYLVMASAGSGKSNTIGWLAHRLSDLHADTDPRTLDTEALAAGRVTPGAPVFDKVIVITDRRNLDAQLRETVGSFSQTEGLVVKVDEKHGAKSEQLARALSRDTGKIVTVTLHSFPALLDYIKRNPTELTGTSFAIIVDEAHSSQSGDAATAVRAALRDLGLDSDSEDQGTTTVTVDEKLKKKAIERSRAANLSYFAFTATPKAKTLELFGTEHTVDGKAVYRPFHTYSMRQAIEEGFILDPLRNYVTYNTYWKLVNQNPDEREVDPAKANGLLARYALTHEHTVSQHAQVIVEHFLAHSRGRLGGRAKSMVVTASRESAAHMARAIKSYIKDLDYDTKYPDLGVLVAFSGSLTIEGEETTEPKENGGITEGALPKAFAYTRADDKAAKAGGRGQQEYKILVVAEKYQTGFDQPLLTTMYVNKKLTGISAVQTLSRLNRTAERKTQADLAVLDFANEAEDIQDAFRPYFEEAMTLPSDPNLLYTAQSRVMSAPIISEPEMDAFASAYFEAKEKAAGSQAKWEKLHAELYRLLSPAVARFTPLLESEDDDDVETAEDFRADLNDYVRKYGFLAQIVPYRDAELERLHLYGRYLLNRLPRRADGGVDIGEIDLSHLRVEKTGEHDVSLSPEGPAELKGFGDGTGGAAEAEKSLLSELIDQFNAKFGTDFTEEDVRKPFNEALAEGKVRAAAVVNDENNFGKVFDKVFADKMADHIESTAGMGRQYFGPDKSFRSNLDRSARRAAWRMIRRDEGVDE*
GCA_900187925.1	FYEJ01000002.1	5	RM_type_III	FYEJ01000002.1_772	MTase_III_00003	MTase_III	880939	882924	+	FYEJ01000002.1_880938-882924(+)_1	VTLDFEPVDDLTGPGEAKSNLDLLARLFPDAVVDGTVDIEALRDLLGDNASPNTAEAFGLRWPGMAEARRLSTLPATGTLLPKPEESVDWDNTRNIVIEGDNLEVLRLLRRGYTNKVDVIYIDPPYNTGNDFVYDDKRTTSRAEHEAAAGQRDEQGVLQTGAGSDRAQDRRAGASRHSAWLSMMYPRLLVAHHLLKETGVVVVAIDDTEHARLKLLLDRVFGSENFAANVVWQGGSKNDARFTAGGLDYMLIYAKNIGRLVQEDVRWTEVKKGHDRVLAIARQAWDSSDGDYKKATELYRSELRKIKSELDPSVFRYDQLDEAGRVFQTGDLRKPSPTSRSRYEILHPLTGKPVPMHPNGWVYSPETMEEKIAENRIIFGPDESTMPRYKRYLDEMDTQAIKPVFTKERASASYAMTKLLGDNIFPYSKDVQVLSTWINSVTQGKADALVLDFFAGSGSTGHAIMELNAADDGNRRYILVQLDEPVETDGYSTIADIARERLRRAGAEIGANRHSDAAPIDTGFRSYHLASSNVKPWDGTPDQLNLLESVDNLVAGRTTDDLLVEMMLRLGVDLTTPLETREVAGSTLYNLAGALFAYFGTDITVERASEVAKALVAWRDEDPGDADTTVVVRDTGFADSSAKLNFAAAVEQAGFTTLRSI*
GCA_900187925.1	FYEJ01000002.1	5	RM_type_III	FYEJ01000002.1_773	REase_III_00001	REase_III	882925	886023	+	FYEJ01000002.1_882924-886023(+)_1	MKFSFDADLDYQREAIDAVTGLFKGQERMESQFTVHAHPSARAGLDGLTDLGYGNMLHLDRKTILDNLHEVQNRTGLAPEPSLDSMNFTIEMETGTGKTYVYLRTIYELNQFYGFTKFMVVVPSVAIKEGVETSIRMLREHFGALYGNPPMNFFQFDGNNPSRVRSFATSPSIEIMIVTVGAINKKTNKVYQPAEELDMEVPADLIRATNPIIIVDEPQSVYGDTGIGKKKGAGRSALENFNTLATLRYSATHPKGDKANLVYRLDAIAAYENQLVKQIEVDSLVTSASGTTPYVRLLDVKRGNGAITARVEADVEQGNEIKRKAVTVDTTSRSNLADVTGRDLYKDLTVVAINAAQGQQSISFDTVAQPLKAGDSIGAEVSIGERARQMIAQTIRQHLRKEQEFAIHGRDIKVLSLFFVDSVAKYREYGPDGEALPGEYQRIFEEEYTRIASEPEFNTLLGGSAADQVAREAHQGYFSVDRRKGGAEVLVDTKETTDKGRQQAGLAYEQIMRDKVGLTTPGTPIRFIFSHSALQEGWDNPNVFQICVLRNMGTERWRRQSIGRGLRLCVDGSGNRVHGFETNRLTVIANESYEEFADRLQHELAEDLGIQFGIVTVDGFARLPFKAEDGNVVPVGSAAAQTLYQALFTEGYIDAKGKVQDSLRQAVRTGDENLTKIVSDSVESQAAAKAMLGLIKRLAKPIDVKKAGERVAVPLVQERLESPEFQELWNRIRHRTEYRVEVDEDSLRKAMVKALRDMLPVPKRRGEWRTHRVQRIDQSGLTAEAAAARRADVTYADSEDLPDILSVLADRTQLTRATLAHVLTESGTLGQFRNNPQAYIDQVSRQLNITKADFLVKGVRYELVDSSRPEADRRYALSLFRKADLAGYTGPGGNIVTDADGNAVSFEEKSVYRYLVIDSTPEKDFALALLQRPEVKTFVKLPASFKIPTPLGSYNPDWALAVERPDGSRYIVFETKDVNELELLRPMEQNKIASARKHFDAVIHGAGISDLEYQVVNGIEAATAIMERDDPQ*
GCA_900187925.1	FYEJ01000002.1	6	argonaute_type_III	FYEJ01000002.1_762	X_pPIWI_RE	PprPIWI	862388	865258	-	FYEJ01000002.1_862387-865258(-)_1	MAYQYNRPAAYLPHPARGPFVVPMHTLSLPAHWEEALLRLYHGGMTEGQAGRRRRVPTAAVNQLMRATAPDIVTVDSTARFGSENPWLYCQDAYPMAVTNLYIATWLKSLPRDAGDPETAALLMDCFRDLDSAALSWRTGGVDLLEQKVSPGGTALPAPHVYRLLPDVLAERIARQGPYEHHGQQLSFRQVAGRTGARGQGSGGAELMSNVIEYVPGPRGGSDGKSAYYAATLRITVRTVPFSPVPRVHVAAGVRRFVTGKVYMPYGKGVSAYLLPDDSLVHDGPQPQRFAVAMLEWKNGTTDWRQGGAEGMLAGISALDALPSPDRLVKEADHWIHGRDGIRIAIGHQAAMGRHTIGTGLMPSERRRLIEWAEQAIAPEFVSVPKLERSAYARPPKKQLKKLPSIPKNMEEKDPEERAVILDQRELNAAHNAQVRRARLAEALEGEDLTAIVLHQNDAIRDQMIAAAETGLGLSGHRRVQGPDTWVWEAEELTVRLHARPLGALGAPLGGDGVPRRGQEHDKAIEERRIGVARAMAALREAVPGVRLAFVELDGQDAFRHAKRRTDPKHAIRLGCADAGLVTQFIRPPDPDAETAEALADAGLRAAAAWSDGLRQTGMRLVPQHTLGDTRIPANLNQVAFHLVERRLDGPTGKQQFTPIAVLIRPGAKCVLGKSADMHAWVPYPELLKSLTGRVEGKKNSAEQSALMAAFVKKTLAQLRSTPTLVLTHAQDVRKRWPWLRNDGLERDRLGLDGGPLQRIGLYGKQLRIVRIADGSRDETAQCWAEAEERSPELEGQQRGGIAMGLWRPGVRGDSDRVFYSTTGKSGSQPNLTNDDAKLTPHTNASGNNAYRPTANAWNPDLLELTVACLQPGDDAEAWAAFVHQQRFSEDYRAGREGLALPLILHLARLADDYALPHEIEEALDPTEPQAAAAPDDVLSGQLAFDFDLDDGDDDE*
GCA_900187925.1	FYEJ01000002.1	6	argonaute_type_III	FYEJ01000002.1_763	PIWI-RE_DinG	PprDinG	865343	868780	-	FYEJ01000002.1_865342-868780(-)_1	VRDRRGWHRRCSPQQLTEVWPTNLGSFRPGDLLDVELGLYLLQDVTPTRTAADVWPLLGGYPYSEVFGDVRTDEQRLRVLRARHYLWDMRRRHAWSEALTDYLEVPQHLRGYGIDGPGSVPRRREPSRAARRFEIFEELLSTPPRFATRAVPFAEEGEHTFRVQDRTHSVVFDEELLTDTLPRAHALDAPPAGRGEPIDVTWEELEKAAEEMDAGEATAPEGPRNGWAGRLRRVKLLMRDAELGRFTEQGRLRIDRLLHLVGMVGAGKSTLRDILTYHLVTRTPRRVTIVVGDVAETLAVVEQFDRLGVRAAPVLGHSTRERNINRLHRRTATAGAATMLGHDHAGFAYLSTACPVDVLRGLEARRPLGVREAPCITLYTVPEQEATDDDPLLDEENSTQRDASGPKPQRRLCPLWNRCPRHRGARDLVDAQVWVATPAGLVHSSVPLHQHQEQLRYLELACRLSDLIIVDEADRVQMQLDTAFAPASTLVGKAPNSWFDEVAVHKFQQMARDGRLQLSARDVDDWTNALNTVSAATDRLFALLVKDDKLRRWISVDYFSAFTLHNLLLDSWFPGRKEGERPPAAARTLDGALGRFRDDPLHEQQSTGDDDEVTPLVNTFVHLALELLHAPQGARTRERLRDTLTDIVGDDSMVLADADLQARRFEFTLLLSALHSRLDFMTTLWPRVEAALNLESASNVLSRRPPKDYEAVIPESPMGNVLGFQFRHDDRERDGDRSGELRFFHCNGVGRELLMRLGDLCAVDDRPGPHVLLMSATSWAGTSSRYHVHAEVGAVLRPHDEEVEAVLGSEFRKEFLYWPGNERPKPLRLSGCDPEERPQALLHMLYQLAVPDRSLPDAESMLDAELKEIDDPDRRRILLLVGSYDEARRAAEYLNQIPEWNGRVTRLVSDDADSDTAWTRLPEDAAARTLPRGDVKTFPSVGGDILVAPLLAVERGHNIVLRDGKAAIGTVYFLARPHPRPDDIALAIQSINDWAVRQLRDVDGSFRQNALAAATPDQAAVSFRSRARRQWNRFLTRRLAWSSLRDEEKAAFTWDQLVVMWQVIGRLVRGGVPARVVFVDAAFSPREAGFQDADTPDTSLLASMREVLAPYFEDGNSAERNPAPIDKSLVRELYEPLYRALVDMG*
GCA_900187925.1	FYEJ01000002.1	6	argonaute_type_III	FYEJ01000002.1_764	PIWI-RE_Y	PprRE	868773	869948	-	FYEJ01000002.1_868772-869948(-)_1	VTTTDTRDARSEDVVGTDEGLLRQIASALACLSRQRTVPNPVYPAKVQNAYNRLVLHCLRRGEEPPGSVPQMVRWASERPLREWPLELPPDNFPGAALLVDPETRLPHQLCLEWEVSAADPAAELFENERIREALAVCRAAKAPQAYTAFRALLTSRPVLTGAELALLGGDPDCGMLLHDVIKRCYEPVPASYLRRGTYRQCARCRCLMVPLLHGGHRCELDRCRRDGTLDEGTPLHADKGGVFQLSRPLRMFITSPGLAETDLQAALEKKFKITAEMWPNYDAYDLRVPLPERRHWAVDVKDRVNPVLLARSLTPFRNEPPYDRAFLVVPRYRFRDNEAYGRQFRRNLPEDLADRVTLLDDQAFLRLVADEISTPRDKAGDPRTEGGRRA*
GCA_900187925.1	FYEJ01000002.1	6	argonaute_type_III	FYEJ01000002.1_765	PIWI-RE_PDDEXK	PprPDDEXK	869945	871582	-	FYEJ01000002.1_869944-871582(-)_1	MSHDTAWQRPHWLTGDDGLVRVGPGTGGSEEHTCPSHAAAKARPGLWPVQRLRLPKPELETFTLGPVMDAVDRVEFHGETPDQALAGLRSRTLALHPGHLTYAEHALRTYLGVFADDGEQRLQPVRPYWVAQRENGKFWEMYAWWRRYESADGRLREYRRLRHGEAKDSEPGEIAIAVYVAVHGRQAAWPRKWARAFQPYGPTGRPERVRVVEVGLADGRPRVQFDGTAEEAEAYYAEHGHAHVARVVAGGRPIPGSSCIDCKQFTGCEAVPRRPGVLGLSSGVAPLRKVSISDLRYHAACPAQGFLRALHLPKSDEYGSAARLGQAVHGWIEKLHRRPGWPPCAAGDMPSEGENWTEGRWRVSEEDAATGRDMLLHHVDACPFQDAALIQRVEPEALRVVHDTAAQAVVIAKPDLLYQEDGSWVWRELKTTRQRRRRHEDPLDTYPQLALAVALLAQGALGGDPEGSRVEVEILRPDGSDPHVIDPTDPGRQRNALSVLRRYAGPWREDETWDARPGPHCRSCPVSRWCPSASPDGVVAGEGEA*
GCA_900187925.1	FYEJ01000003.1	7	PD-T4-6	FYEJ01000003.1_321	PD-T4-6_WP_011718859.1	PD-T4-6	347526	349460	+	FYEJ01000003.1_347525-349460(+)_1	VDTTLQDPLVGQLLDGRYRIEARIAVGGMATVYRAVDTRLDRVLALKVMHPALATDVSFVERFIREAKSVARLAHPNVVAVFDQGAEGAYVYLAMEYVAGCTLRDVLRERGALQPRAALDILEPVLAALGAAHRAGFVHRDMKPENVLIGDDGRVKVADFGLVRAVGTATDTTGSLLGTVSYLAPEQIEHGTADTRSDVYACGVVLYEMLTGAKPHTGENAAQVIYQHLNSDVPAPSAVVPGLPVALDSLVASATARNPEVRPHDAVLLLAETREARAGLTDAELDAVPPQALSDSHDGADDRTSVIPRALPQDGDGDGVHRTSRLAMPPAGPAAPARRTAGRRGPFGGPHRRLIIALAAVLLTLGIGTGVWYINSGQFTQVPSLLGQTQQTAEKRLADAGLGLKGVDRVFSDTVERGEVVSSEPASGDRIRGNGSVTLVVSRGPEIVRVPDVVGASLADARRSLKKVGLVPGMVTREFSEDVERGEVIRTDPRAGTDRNPDTAVALVVSKGAPIDVPDVTGLSAEEATAELEAEGLKAEVLPGRVHSPEAAGDVAEQSPGEGTEAAEGDTIQLTVSKGPRMLDVPDVTGRDVDEARSTLEEAGFEVKVDRPFLSFSDTIASQSVDGGEQAPEGSTITIKTKGL*
GCA_900187925.1	FYEJ01000003.1	8	dXTPase	FYEJ01000003.1_679	dGTPase	dGTPase	744204	745562	-	FYEJ01000003.1_744203-745562(-)_1	MDGTQGAHGAEPAHGTHGARSAQSGTEASPYGPADTERFDTEEDKRPGRTAFQRDRARVLHSAALRRLAGKTQVVTPGTRSHQWDASPRTRLTHSLECAQVGRELGAVLGCDPDLVETACLSHDMGHPPFGHNGEQALNDFASDCGGFEGNAQSLRLLTRLEPKRFVHDPRTGELVSVGLNLTRAALDAATKYPWPRGAHPTDPHSVKFGVYADDLPVFAWAREGAPEDRTCFEAQVMDWSDDVAYSVHDFEDGLHAGHIDPNCLYAEPEREEIWAVAIGRYVPAGTDPQELSEALDRLIDQDWWPHGYDGSAVAQARLKDATSQLIGRFCTEAETATRAVYGPGRLGRYGAELVVPRTVRNECAVLKAVADRYVMQRAEQETLRADQRIVIAELAAALTARAPEGLEPHFRALFDQAPDDHARKRVLIDQIAALTDASARSLHAALTARRG*
GCA_900187925.1	FYEJ01000004.1	9	PD-T4-6	FYEJ01000004.1_261	PD-T4-6_WP_205119068.1	PD-T4-6	287614	289011	-	FYEJ01000004.1_287613-289011(-)_1	MAMMRLRREDPRLVGSFRLHRRLGAGGMGVVYLGSDRRGQRVALKVIRPDLAEDQEFRSRFAREVSAARRIRGGCTARLVAADLEADRPWFATQYVPGPSLHDKVAEEGPLAAAEVASIGAALSEGLVAVHEAGVVHRDLKPSNILLSPKGPRIIDFGIAWATGASTLTHVGTAVGSPGFLAPEQVRGAAVTPATDVFSLGATLAYAAMADSPFGHGSSEVMLYRVVHEEAQLRGVHDALAPLISACLAKDPEERPSTLQLSMRLKEIAAREAQGLHESRPPVQRSAQDAERPTGRMADPYADQHTRRAEGPSGSRPQPGRRGAPVRSGPPRTGGSRPQQASRNTTRSGGKSGKRPGAPAGTNGRPGTRSGSRTTSAGRRPANPRLLRQRLVVFVVVTLLVALGIAAAQGCQGPARGLGGSDRPGGVSRAQAWTGADSAPGGSGAGPGSASRAGAGSAVPAGPAS*
GCA_900187925.1	FYEJ01000004.1	10	PDC-M02	FYEJ01000004.1_276	PDC-M02A_WP_111082179.1	PDC-M02A	302699	303295	+	FYEJ01000004.1_302698-303295(+)_1	MALAQPDPGGTARAEPFGPRPPQQPDAPLRGSLATTACMETLQVGYLHAVAAAAGCSLSQPFPDNGIDWHVSHGAPTHTVDDEVTIKVQLKCTYQIPPHPAGGAFSFTLDNAHLVKLARSPVTVHKILVVMIVPRSQDDWLRAGPGGLDLRHCCYWTNLAGHAVTGRYRTTVRIPTSRIFDDRALCDIMARVGAGGRP*
GCA_900187925.1	FYEJ01000004.1	10	PDC-M02	FYEJ01000004.1_277	PDC-M02B_WP_153454718.1	PDC-M02B	303295	304548	+	FYEJ01000004.1_303294-304548(+)_1	MHRSMDEPTGAAGLPAARSHPTARPWPPPLAEAGTELPDPAVLGALLRRHGWQRRGGAPGRYGRWTPPGAAAGATSLLVPESAAFPDSGELIEEALIALGRSAAPSARDVLVSLAVPSDEIRWRREVPESAAGAAGAAGWTEAEELRSAARQVLMAGALAARGRAGYHGARHRRKARAALDDALIGPGADGRTLTAYVPVASGRAVAVRLCHALHATREAVDYQRATGGMEAFDSAIAAGVGRELTEALIALVRGSEGARIDLRWAPAAGTPDGCPARPAPVEFSPGDLPALRAAGARYLRDEPAVQVRLTGAVVRLRRSGPRGAGIVRLRVLAGAEVAHVRVELDEEAYRIAGHAHLVGLPLRVEGRLENRGGFRRLTGASQVAPVQVDEAERDRLMKALQENVDFFEEACAGEEA*
GCA_900187925.1	FYEJ01000004.1	11	wadjet_other	FYEJ01000004.1_398	JetA3_00010	JetA	441513	443042	+	FYEJ01000004.1_441512-443042(+)_1	VTSPANTDTAAPQLSAGPRPAPGPAADEGLSRRLRALACTAPLHDLDVRKANLAGEYTVYAMAEVALAAIDHVTLNMDFDTGADHDQIVARLLPRVAAQAPDRPVAEHERVARWVLENLINVGSVDRGFRAVYGTFNTDGVYVRRDYDFKLIEEVPGHGGTVYLRATDEAVNVLVGALDTDVTSAQIAAEVKLEVLISRGRLADAQLAAEQARYRTVQYAETLRRTLEATRRNVRAVDWLHTVPDMIAEALDHVADRYRHENAILTNIRKARDEAEDPEHKRRAAELVDIVKDCIRRHTQLQSRLLEAGPLFRAEQDRQAFAPPAPHAGLDLYGQLLAPLLPLPVEQSTRATDAFFAHGTGLRTPTSVRIGDLVDLLLTPPLEREHLGAEMPEPDLIATPDDSRFSEEQLARAMTLLDLEHDAPRRLSGLLAEARRTGDTDLPYLVALLAVHAASPPVGTAYRQGERRLLFAVDDGAELDDPEFGGADLIVGTALLDAVGMAADRQEAS*
GCA_900187925.1	FYEJ01000004.1	11	wadjet_other	FYEJ01000004.1_400	JetC3_00011	JetC	444187	448986	+	FYEJ01000004.1_444186-448986(+)_1	MYELSRVRLYSIGPAGARYADTVLDLRGVGAPVPNPAPAQAEFFEDEPVGPPRRPAPAGVLFLENGGGKSVLLKLIFSVMLPGHRNTLGGASSGVLRKFLLADDCGHVALEWQHTLTGECVVVGKVSEWRGRQVSNDPRKFAEAWYSFRPGPGLSLDSLPVAEASAVGRPAEGVSGARGRRRTMKGFRDALTDAGKFYAHLDVHWEEIHDRWNEHLGDLGLDPELFRYQREMNADEGEAAGLFAVKKDSDFTDLLLRAVTDTRDTDGLADLVSGFGNKLGRRAELTAERDFTAGSVDLLGRIVEATDTRARARDIHAGAERRTRTLARRLSARAAEERGRTAELAERVTAAAHTVTEAESTRGRRALIAAELAYRHASLALTAAEKSATAGRKELVEARTLHSAWQAAEAVLRHRAAADRSARVAAAIREAERDAAPALAARSAAATDLVRALHTAAEEGERLANEEEERSDTLQATGERAHRDATVAATEAQRARSEAGHLRQRLAEVGQETAEAVRAGWLDDTAPDADPARAALAASDAEQSAVAAWDTAREAARSAADTAREAAAAESRAELAAARAADGAKAAERAYEDEHLAAASIAADPRLADLLGLPSGTGVPHPRRESVDETPGQDQGTARTTPTGDDTTTTGHRSDGTGTAPDASPDRAVALADQPANAQQPLTAEEFDRSADELRDLLDQSVAAAERRLFDLRTAAADDARILGALGEGGLLPPGPDVLATVEYLGEHGIPALPGWRYLAQAVDPADHAAVLAARPELVDGVVITDPDAHTRAREVLAGAALLPRSAVAVGTAAALLAPVPAPGTGSDSASDGVFLVPPNPAMHDEHAADEERHALRSRAAARDEDIRTLAARLSGDRALASRIGSWRADCPPGMLAELAETAATARTAAESAEAVLAEARTARAEADEAAADTARVRDERQEAAQRARRAADALAGLAHRLRERSGWQARLRELADEAAESEARAAVCLDLARAADEDRRAAQRAGDDARRTARALRAERAEIAGVPEVLPEEDESKARTALPTLREAYRAASQLYEKVGVGADLRAEQARAESDESAALAELDRLTNKVRTRAAQLLEGTDGADGPSRQAAAARAEAHVQLLETRASNASEHLGRLRGEAERLAPDDDRPHHTELPDDLVPADAEGAQALLRTANAELADATATLDTARAAHSELLHAHRTAEDSAGGFDETAALLRDLLRDHAAEEETEGPDPYPGSLEEARQSAAESRRSLRGCNADLSAAESAVREASDILVRHANSTRYEQVRTPARQQIRELPASALPEHARKWADAFAPRLRVLTDELVQLERNRDSIVDRLRGLVESALTTLRSAQRLSQLPEGLGEWSGQEFLRIRFEEPDQATLTERLGEVIDEATSAALKKNSDLRRDGMSLLLRGVEAALRPKGIAVEILKPDAVLRAERVPVGQMGDVFSGGQLLTAAIALYCTMAALRSNDRGRDRHRHAGTLFLDNPIGRANATYLLELQRAVSDALGVQLLYTTGLFDTTALAEFPLVIRLRNDADLRAGLKYISVEEHLRPGLPQQDPEGETVHGEITATRMFKRSEQITAEPPATPETEA*
GCA_900187925.1	FYEJ01000005.1	12	DMS_other	FYEJ01000005.1_324	mREase_II_00001	mREase_II	376754	377941	-	FYEJ01000005.1_376753-377941(-)_1	MSDLDPDPVPFDRLQQADLIVDAVYAGGTAGTTADDPIGKIVPVGNQGGFRYAGSPQRDTVRVAVLYTSGNNPDWPDELDVQTGQFVYYGDNRKPGHELHETSRKGNLLLRKCFEAAHGTAQERAAVPPFFLFEKNGGIGRSVRFRGLLAPGGEGVAADEDLVAIWRSTGRARFQNYRSVFTVLDAAVISRAWIDELLAGGSVGRHAPKVWTDWVEARRYDALTAPATTVIRKPADQVSDAVGQGILKEITDFYCDRYHDFEACALELWRMMAPATGRTELTPPSRDGGRDAIGEYLLGPAADPVPVEFALEAKCYGPKNSVGVRDMSRLISRLRNRQFGVFVTTSFFNRQTYQEVREDRHPVVLICGKDIVELLRSRGYTTPEAVRAWLQTVTG*
GCA_900187925.1	FYEJ01000005.1	12	DMS_other	FYEJ01000005.1_325	MTase_II_00090	MTase_II	378393	379751	-	FYEJ01000005.1_378392-379751(-)_1	MSAAKAEKPLEVVEICAGAGGQALGLERAGFRHRLAIELDDKAAETLRRNLVEFLGYSEDQARNSVRVGDVADPAVWNPVIDAEDLDLLAGGVPCPPFSIAGKQLGSSDERDLFAWAIELCGKVRPKALLLENVRGLSANRFAGYRQHVLDRLKEYGYIADWKLLQADHFGVSQLRPRFVLVALQEEYAPYFHWPEPNPENAMSVGELLEDLMAENGWTGAKEWAQRATGIAPTIVGGSKKHGGADLGPTRAKRAWAEKGVDAMGVANEAPTAAGPPIIEGFPRPKLTTAMVARIQGWQDADSEVSDREDDFRWRFHGRKTSVYRQIGNAFPPPVAMALGKSIYNALKMEGEPHDLVETADVVTDPVYKLLRSSTRALSVDQIITKLSAAGTAMDLPTVERHLNHLKHDFEMTTVTRSNGADAYTIGEFKAFVGQDDHQRHDLFSQHRSKIS*
GCA_900187925.1	FYEJ01000005.1	13	VSPR	FYEJ01000005.1_331	NEase_II_00006	Vsr	387101	387508	-	FYEJ01000005.1_387100-387508(-)_1	MLGNRNRDTSPERALRSLVHAAGLRYRVAAKPLPKMRRTADLVFRPARVAVFVDGCFWHGCPEHFVPPKTNPDYWREKIGRNVKRDRDTDARLEEAGWLVLRFWEHDAVEESCAIVCAAVRSRRGAAALREEQEE*
GCA_900187925.1	FYEJ01000005.1	13	VSPR	FYEJ01000005.1_332	MTase_II_00107	MTase_II	388650	389396	-	FYEJ01000005.1_388649-389396(-)_1	MSYTLHRGDALTVLKSLPDESVQAVITDPPYNSGGRTSSDRTGRTARAKYVMSNSAHDLANFPGENRDQRSYRSWLTELLTEAYRASTEHAVAMVFTDWRQEPTTSDALQMAGWTWSGTIPWIKPSSRPRKGGPKQDSEFIIWGVKGSLDNTRDLYLPGHYIASQPRKGRVHITQKPVEVMQQLVQVCPEGGTVLDPFTGSGSTGVAALREGRRFVGVELSAHYADVAEERLRAELTKDDFELAGPEA*
GCA_900187925.1	FYEJ01000005.1	14	druantia_other	FYEJ01000005.1_325	DruM2_00007	DruM	378393	379751	-	FYEJ01000005.1_378392-379751(-)_1	MSAAKAEKPLEVVEICAGAGGQALGLERAGFRHRLAIELDDKAAETLRRNLVEFLGYSEDQARNSVRVGDVADPAVWNPVIDAEDLDLLAGGVPCPPFSIAGKQLGSSDERDLFAWAIELCGKVRPKALLLENVRGLSANRFAGYRQHVLDRLKEYGYIADWKLLQADHFGVSQLRPRFVLVALQEEYAPYFHWPEPNPENAMSVGELLEDLMAENGWTGAKEWAQRATGIAPTIVGGSKKHGGADLGPTRAKRAWAEKGVDAMGVANEAPTAAGPPIIEGFPRPKLTTAMVARIQGWQDADSEVSDREDDFRWRFHGRKTSVYRQIGNAFPPPVAMALGKSIYNALKMEGEPHDLVETADVVTDPVYKLLRSSTRALSVDQIITKLSAAGTAMDLPTVERHLNHLKHDFEMTTVTRSNGADAYTIGEFKAFVGQDDHQRHDLFSQHRSKIS*
GCA_900187925.1	FYEJ01000005.1	15	druantia_type_IV	FYEJ01000005.1_321	DruF4_00004	DruF4	367915	370041	+	FYEJ01000005.1_367914-370041(+)_1	MMRAYDQWHEVLSEEFFGADHALQSTVLYVDDEVERELAERNGIDAPLTQAVADEMYWEGSDRALLWRVLSQCRAWTAKGRVGAPPSLPVLAASVLAATRMATSDGMLRTNFRGRWYQLFGVPQESHKANRLNKALDDVAAMWEELDSWLEEAGGLYGASTVSTDELYWRVGYPVSQALVRRSDRQALTRFFATTRLRPRNSTEVPGRELLRRLTAWSAGRDRRLSPRMMEELQFASGSGNFEKGDPLIVSLLERLAHAWDGTLHEPDRKQRRRALGLRLAVTDRGRRLEWLADAAEDVEETTVHIHDGRSFNLRTDYGNVYSGLETMQPSEAQLRLGVHLQGDDLVIEWVPQDVVLLRMHSDLGEWVSTEYFEPGEQHWILASSSAAGQVRSMLRAMGTQTVREASVPGIAGWRSFKGVRAVDGAAFTSTLDSGGEHIHVLQPQVRQHTKLIGGLRIAREYRAGSGVAGHYLRGGEPDLLLPASYSPDGTVEIALDGQTSKLRADPRVPFPLNCLQLEEGQHEVGTSSSSQVFTVHDGFHERLPEGTGGLGYKYDGTAAPRVSDTGSADAWVRGAAAPAHTALPRTVIVKREVLEAFFLDPYGGVVPVHSQQTPPWVVKRLPEAAASRVLEAEAPDGAVWFVYRTPQRWWVRAVAPGAALPAPEPSGEDYRWAYAILSAGGKCSEAGWSAYVQAAEVFIGTRDRNAE*
GCA_900187925.1	FYEJ01000005.1	15	druantia_type_IV	FYEJ01000005.1_322	DruL4_00002	DruL4	370038	370985	+	FYEJ01000005.1_370037-370985(+)_1	MNKPGNLLLRWLSEEGAGDLGEVKQGLWWLGAKTCPKIGTGAPGRWLRDAVSLAYLDIDWSGRRWSAAPPVLTPLPRAQGLAVLTGSRTAAFDRRLDALLQDGFVELYRASAERPPRDIPLPDSLVVRFGEEGELAELAADLGAVLAPCFAYQGASLLPSSALVEQTSAPEYGAPLEQYDLEHCRYLPVRRPQHDGLYRLKRRDSKQVCQVLRSGDWYETTHEHGVYAVLADQNSAADVLRWLPEKACGRKHIGTLFVDWGYPLPDLHRRVAAMCSGLAPRINEGAQNLAYDNVPKIVAMKIADSLGQVLGDSSE*
GCA_900187925.1	FYEJ01000005.1	15	druantia_type_IV	FYEJ01000005.1_323	DruE4_00001	DruE4	370978	376566	+	FYEJ01000005.1_370977-376566(+)_1	VNDATAAQPEVEASELDVIGSFEHLKDALFRYYDTPFGLANDQLQKERRRLFDRDGGAWRRPLIEVRPQYVSAGVSISESVREAGAHPHLAELAELGLLKGVPSLYEHQHRALIAAVREQRDVVVTAGTGSGKTESFILPILADLVRESEAWPVSSLPANRWWASPAGGFQAQRAGEQGRHAAVRALVLYPMNALVDDQMMRLRKALDSDCVREWLAQRRPGHRFYFGRYTGATPVPGDIGSAAGIRTLRREFTATEERSRQAQVSEGDGRYFIPRLDGAEMRSRWDMLQAPPDIMITNYSMLNVMLMRSREAAVFEKTRRWLKEVPDARFTLVVDELHMYRGTAGTEIAYLLRNLRHRLGLEGRPDKFRVMAASASLEAPRDLDFLQEFFGIERDRFEVLGGRLVLPSETSADISTHASAFKQLGADPDPAAADTLLTRSGAGNALTNALREGNRLTSDFDSAVAARLFPTAPSDEQEAAMAGVLAALRRTRLPEMPRLRGHLFFRNIPGVWACSDPACPEIPGQIYEDRTVGKLYSRPTPRCDCGARVLELLYCQNCGDVLLGGYAPESAFKKRRGKPFESGLLADLPDLDSLPNGASLGPSAANYIVYWPRKEDPATDKLRWDSSSDKGAMSADFEFKRSSYDPRTGILRNHRNHTGWSFHVSVPESKGGRARLKLEDLPAAPTQCPGCGDNWELRRLGRENLSLSDPRRLRTPVRSMRTGFEKVNQVLTTGVLSQLPVPQAVVFSDSRQDAAKLAAGLGLRHYQDLLRLLLAEELVEQGRPADDLATVQEFFKQTKSQVPADKAAAQAARKRLRGRDPETYDAWEKLQKPGAADNLDLADGPGPEAEAELYALLSRVPSLDRHTATVAERLVHLGVNPGGTSASLQKTRYQAGSTALPWSSLYRWPDSPSGKVRDESGSILTERQRDLRDEIRESLSGELLMGLFGSAGRDFESLGLGWLTLATDQAPLEASRASGIALVRGSLRVLGHMRRFAGLRTPSDTPPRPLRNYWCKIAEASGLSENDVQRRAEQAWGQAVIKYVIQPEHVSLRHNAALSWSCSRCRRRHLHPGTGICTKCGGQLPAEASAISPLDDDYYAWMAKHKVGKFRLNTAELTGQTDRIEAQSRQARFQGVFLDDTENPGPDTLDVLSVTTTMEAGVDIGPLSVVLMANMPPTRFNYQQRVGRAGRRDTPVALALTVCRGRSHDEHYFQDPKRITDAPTPPPYLSTEMKDIYQRVLAAEILRRAFESVRASAPDDAALDPTRNVHGQFGLARDWLAVSHAVERWIAAESGQIHDLADSLASLTRGADSAASSLRWIAEGLVQDVTTVAEAPQGHRDLSQRLAEAGILPMFGFPTSVRYLYTKKPDASYPWPPSGVVDRSLDIAIAQFAPGAETVKDGRVHTAVGIVAYEPGGRTPRAVAEPLGEAQQIGICRACGHLAEDVKPPSEADSEDQNSPCRACGASDGSYREISLHEPAGFFTGGKARDFDGNFSWRARSLSPQTAADMESGAPQRITEAGMVVHAGKGRRYAVNDNGGRLFHFSPVKATGQWSGALVEAEAAVYVPWLASDTGTANSGTLSTAIGAVQHTDLFLLGPAAGELPEYGLRLNLASVPQATGFPDDRSGRRAAWYSLAALLRVAAGDILQVQPNEIAAGIHGAGSATSRARTFAFLSDTLDNGAGYCTHLAEPEVFQKLLASANHMIGKFRTGSHGSECRGSCYECLRDYTNMAYHSLLDWRLACDLLGILSGRDLGSGIQPRQAGLLLENWASDFPEDDAEFVPDLGGAGPAVLFEERLWVAAKSPFETAEEGMESQRISAVRAAASANGRGVRDVVFIDDFLLDKAPAQVTALIAGFDGA*
GCA_900187925.1	FYEJ01000006.1	16	PD-T4-6	FYEJ01000006.1_38	PD-T4-6_WP_205119068.1	PD-T4-6	58851	60095	+	FYEJ01000006.1_58850-60095(+)_1	LARNIGSRYTAHQILGRGSAGTVWLGEGPEGPVAIKLLREDLASDQELVGRFVQERTALLGLDHPHVVAVRDLVVDGNDLALVMTLVRGTDLRTRLDRERRLAPEAAVAIIADVADGLAAAHKAQIVHRDVKPENILLDMEGPLGPGGAHPALLTDFGVAKLIDTPRRTKATKIIGTPDYLAPEIVEGLPPRAAVDIYALATVLYELLAGFTPFGGGHPGAVLRRHVTETVVPLPGIPEELWQLLVQCLAKAPASRLRASELAVRLRDLLPLLAGIPPLEVDEPGPEESEQAPAYDEQQYTPAADEPRRRGAVPLVPGSAPDSNRDTHTSMRVPAPDELAGGPLGTARAPRAPGRPRPGSARNKAASVRKRRITLGAAAVLLCAAVAVGGWLATGGGDGGGTPQDSENSAPASP*
GCA_900187925.1	FYEJ01000006.1	17	RM_type_IV	FYEJ01000006.1_160	mREase_IV_00005	mREase_IV	182092	185229	-	FYEJ01000006.1_182091-185229(-)_1	MPNDFPVEAPVAGLYESLITHRLAERMKQLDSAGWHSVEASVGTESAPHVLSRHIGATVRRVLQGLSPAEQVIAANHILESLNTIEGATEWVDLVTDGPRQLLAVAEQEAPGVYAIRPATPLSETALITNSPEDPSLGFELRSELATADRVDLLCAFVKWHGLRVLEKSLSSARERGIPIRVLTTTYIGATERRALDRLVRDFGAEVKVNYELRSTRLHAKAWLFRRDSGFDTAYVGSSNLSKAALLDGLEWNVRLSSVATPSVIRKFEATFDAYWSEPAFESYDPDRDAQRLDDALSRAGGNGRPGSTSITLSGLEVRPYPHQRDMLERLEVERTVHDRHRNLLVAATGTGKTVMAALDYKRLRQTLGRDPRLLFVAHRKEILEQSLRVYQNVLIDANFGELLFSGEIPSRWTHVFASVQSLTAQALDRIAPDHFDVIVIDEFHHGTSPTYRKIVDHFQPRELLGLTATPERMDGLNIQDEFFDGRIAAEMRLWEALENELLSPFHYFGVTDNTDMSAVTWKRGAYDSTALSNLFTGNDARARLVVQAVKDKVTDPDSMRALGFCVSVAHAHFMADFFRRASLNAVALSGETPAHERKAALDDLRSGALQVIFSVDLFNEGLDIPDVDTLLLLRPTSSATVFLQQLGRGLRRTQDKAVLTVLDFIGQHRKEFRFEEQFRALTNLTRNRLLDNIEKDFPQLPSGCQIILETKAKDLIIDNIRTQIGVNVTQLAREVASYAQPRLADFLKESGRELKELYRGNGNSWTGLLRRAKLLDAVGPEGELPLLKRVSAFLHVDDPLRVAAYSKLLADDAPAYDDLSEQEQGYARMFFFSLWPLGGDSPSYQAGLDSLRPQHAFRDELRQVLAHVLQQADHVPVPLLGAHAAIPLTIHASYSREEILPALGQASVDGRKPGHFREGVKWCENIQTDALLVTLEKDEKDFSPETRYKDYALNDSLFHWESQNQTSESSPTGLRYQTHKEKGTHVLLFVRRYKQTDIGGPQPWMLMGPAEYVQHTGSNPMAIEWKLFHQIPADVLTYSAIAAG*
GCA_900187925.1	FYEJ01000009.1	18	PD-T4-6	FYEJ01000009.1_31	PD-T4-6_WP_205119068.1	PD-T4-6	27461	28750	+	FYEJ01000009.1_27460-28750(+)_1	MGEVWRATDEVLGRAVAVKLLLGDQADASSTARFRLEAQTAARLSHPHLVAVFDFGAWEDRFFLVMELVEGQSLGDLLAAQERVHPELVARIAGQAAAGLAAAHRQGIVHRDIKPGNLMLDADGSVKIGDFGIAQFVDDPSTALTTAGHIVGTSLYLAPERALGRTADSASDMYSLGCVVYQLLLGQPPFRSDTATATLYQHVDTPPVPLRQRGVEISAAFDAYLLGLLAKQPEERPTAQQVSDWFRTDAWRGRPEPLPAQTPTSHRATAPMAPRPSPAAPSAPVGPTTYRLPGPTGRRRQAPARSAPARRRSTREAIRRRPRVASAIAGTATFLAAVYLGMILFSPDSSSAGTPDQSPSSAPSAPSAPSQDGGGAQPQGDQQADDEQRGDRQQDGELRGEGQQDEQRQGGNRGEDGDRSRNGEDERDD*
GCA_900187925.1	FYEJ01000010.1	19	PD-T4-6	FYEJ01000010.1_105	PD-T4-6_WP_205119068.1	PD-T4-6	115741	117114	-	FYEJ01000010.1_115740-117114(-)_1	MGEVFAGRYELIDPIGRGGVGAVWRAWDHRRRRYVAAKVLQQSDAHTLLRFVREQALRIEHPHVLAPASWAADDDKVLFTMDLVSGGSLAHVIGDYGPLPPRFVCLLLDQLLSGLSTVHAEGVVHRDIKPANILMEATGTGRPHLRLSDFGISMRKGEPRLTETNYVVGTPGYFAPEQMMGAEPDFPADLFAVGLVALYLLQGRKPDAQALVEHFATHGTPGAPEGVPEPLWQVLAGLLQPDPHARFRTATGARKALTAAVEMLPEAGPDDEPVEVFDQIGPLPAGFGPDGPVTAPQEPSQQPAEPQAPAPPPVSMSETGSFHLAPPPAAPQPSAASPGVAAPQQQPHPQPGLQQPGFQQPPASAPYAADAPPAYAVGAPDLSQAPTSGVPHDPSATRPYTARHQQLPPVPAPPVQHAAPHPPVRRTRPGPPPKVAVPVLVVALICFAVGIWALTQI*
GCA_900187925.1	FYEJ01000010.1	20	PD-T4-6	FYEJ01000010.1_118	PD-T4-6_WP_011718859.1	PD-T4-6	126824	128800	-	FYEJ01000010.1_126823-128800(-)_1	MEEPRRLGGRYELGSVLGRGGMAEVYLAHDTRLGRTVAVKTLRADLARDPSFQARFRREAQSAASLNHPAIVAVYDTGEDYVDGVSIPYIVMEYVDGSTLRELLHSGRRLLPERTLEMTVGILQALEYSHRAQIVHRDIKPANVMLTRTGQVKVMDFGIARAMGDSGMTMTQTAAVIGTAQYLSPEQAKGEQVDARSDLYSTGCLLYELLAVRPPFVGDSPVAVAYQHVREEPQPPSNFDPEITPEMDAIVLKALTKDPDYRYQSADEMRADIEACLDGQPVAATAAMGAAGYGGYDGYNPDQPTTALRPADPNNAQTSMLPPVNPDDGGYGYDDRQGRRGRQKKSNTSTILLVVAGILVLIGAILIGRVIFSDNEGDNQVKAPNLVGSTLEEAQTLASRTGVTVQKGADEPCEEQEKGQICSQEPAADAMMDKDGTVTVVVSSGAPQVEVPNVLEKSEDGAREVLEGDGFSVNVTTEESDKPEGTVIKQNPKGGAKADEESEVTITLAVQATLDLPDMRTRSFEAAQQQLLGIGFTNVSRTDVDSDKPAGEVIEQTPTGPSKQGKDVQIVLKVSKGPAEPEKVQIPGDIAGMSYQDAKAKLEGLGFVVQLAPGSVDKPNAKVITSNPGPNTEADKGSTVMLVTIENGGGGLFGGPGG*
GCA_900187925.1	FYEJ01000010.1	21	PD-T4-6	FYEJ01000010.1_154	PD-T4-6_WP_205119068.1	PD-T4-6	167103	168737	-	FYEJ01000010.1_167102-168737(-)_1	MSQDGAQGRYAGGAVAGGRYQLRDLLGEGGMASVYLAYDSALDRQVAIKTLHTELGREQSFRERFRREAQAVAKLQHTNIVSVFDTGEDELGGALMPYIVMEYVEGQPLGSVLAADIRQHGAMPADKALKVTADVLAALETSHEMGLVHRDIKPGNVMMTKRGVVKVMDFGIARAMQSGVTSMTQTGMVVGTPQYLSPEQALGRGVDARSDLYSVGIMLFQLLTGRIPFDADSPLAIAYAHVQEEPVAPSSINRSVTPAMDALVARALKKNPNERFPSAAAMRDEIARVLNASGGQTGAPMIVSGGGPANSGSGVGSAVFPPVDQSTPAPQSVQTPYQPHPHQQPGPYNQPTPAPSYGYPQSGQVQGYPTPGPLSHQTPPPYSISPQHATAVGTTDRAGSKRNMPVIVGSIVVALLAVGGLITAIALQGDGKDDEAGKGGETGTEQVEGYRPPERNRTMKETECSNASEDSNDPKKVRAPNFIYKDIQSAKSCAAAAGWTVKVIEEPGNTYAEDQVVGQFPSSGTAVDERGAHFELKISTGRPA*
GCA_900187925.1	FYEJ01000010.1	21	PD-T4-6	FYEJ01000010.1_155	PD-T4-6_WP_205119068.1	PD-T4-6	169100	170695	+	FYEJ01000010.1_169099-170695(+)_1	MAPDSEANGGGVSDGTDSWGVGGVVGDGRYRMTHRLGRGGMAEVYAAEDVRLGRTVAVKLLRSDLAEDPVSKARFTREAQSVAGLNHHAIVAVYDSGEDVVGGQTVPYIVMELVEGRTIRDLLLTAEAPPPEQALIIVSGVLEALAYSHQHGIVHRDIKPANVIITDSGAVKVMDFGIARALHGAQSTMTQTGMVMGTPQYLSPEQALGKAVDHRSDLYATGCLLYELLALRPPFTGETPLSVVYQHVQDIPVPPSEVSDVVPPELDGMVMRSLAKDPDDRFQSAEEMRGLVQYSLQMLQVQGGHTGTWNTGPVALREGGQTPPHGMAGSTQVMGAGHPMHGDTSQGPILPPYNPDDGGYDGGQGRPGGRGKMWLFVLLALIAIGAGVAFALNAAQGNGDKDKDPVTPSTSVSQSEEEPSEEPSEEESEEPEEPDTTSGGQTEPNPPPWTPDPTPSEPTFSPSPTPTDTDGGASDGSTNEGSTGEPTGEPTDPTTDPGTPGGAGDDGGAGGDDGGGTGTTPGEVAAGATTG*
GCA_900187925.1	FYEJ01000011.1	22	PD-T4-6	FYEJ01000011.1_128	PD-T4-6_WP_036366335.1	PD-T4-6	135212	136090	+	FYEJ01000011.1_135211-136090(+)_1	MRTGRHTVPVPRGYRIGAWEVDAPLASGAFTTVYAAHRTHGTPRTAALKIWPTHTRTPHRPDPLHGLIRREVELLRHLRSPRLIRLYDTLTAHDPRHPQLDGATALVLERADSCLHTTTTPPTSPDAILTQICEGLTHLHDAGWIHGDLKPANILVMADGTVRLADFNTAARLEGTHAYAPPFTSRDHTPPEHLWPEMDERGTRVQPSVDTWAFGVLAHTLLTGAHPLPGTTTAARCDAATRYARETQQLHLSPALPPTWQKIIRDCLARTPADRADTRTLLHRVRHAAGHR*
GCA_900187925.1	FYEJ01000013.1	23	PD-T4-6	FYEJ01000013.1_139	PD-T4-6_WP_205119068.1	PD-T4-6	133241	134923	+	FYEJ01000013.1_133240-134923(+)_1	VLAGRYRLGDVLGRGGMGKVWRAHDEVLHRTVAVKELTAGLYVAEADRLVLHARTQKEARAAARITHPGVVTVHDVIEYDNRPWIVMQYVDGPSLADEAKEKGDIAPREAARIGLHVLSALRAAHGAGVLHRDVKPGNVLLARDGQVLLTDFGIAAIEGDSTITRTGELVGSIDYLAPERVRGGDPGPASDLWSLGATLYTAVEGTSPFRRTSPISTMQAVVTEEPPAPVNAGPLGAVITALLRKDPAERPTAAQAEQMLLDAMEGREPRAAQAHVPTQRFPEESRYGYGDGSGSGTPAGLPGSDGATARLPGAATSAAATAPAGQDRTAPAPGPVSAPVTRRAGSRWRTVLVVVVAAAVLGGAAVLLAMKYGEGSGAPAGGRGGPAAGSTPSAPGTTPEPTSPASEIPDGWHRVDDPAGFSLVVPEGWERQVNEGQIDYTPDNGAHRIRISVDPDPDFDHPYLHVENMEEQLSTRLPGYRRIGMEKNTFRDRPGALWEFTWNETKDHPGPRHGIDQMYYGGTGGPEYALYLTAPQEGWEASREKFDIMLRSWRAPEAQQ*
GCA_900187925.1	FYEJ01000015.1	24	PD-T4-6	FYEJ01000015.1_80	PD-T4-6_WP_157124873.1	PD-T4-6	86525	87541	-	FYEJ01000015.1_86524-87541(-)_1	MAPPPPPSHDAGVPTGREDDLVGKRIASYLVEAEIGRGGMAVVYRAKDLRLDRIVALKLLAPELARNDTFRQRFTHESRVAAAIDHPHIVPVFEAGETEGLLYIAMRFVAGADLRVLIDRRGPLDLTAAVRIAAQVASALDAAHDHDLVHRDVKPGNILVAAGTDSDHPEHVYLTDFGLTKKSLSLTGFTTVGQFVGTLDYVAPEQISGRPVDGRCDVYSLACVVQETLTGAPPFQRDDDMALLWAHQYDPPTPPSGLRPALPAAVDGVLAKALAKSPEDRYETCLRFVAALRAAAAGIGPGEHPPTRVDAPAGSWSAAPEPPPVPPRWAAPVFPGSG*
GCA_900187925.1	FYEJ01000015.1	25	PD-T4-6	FYEJ01000015.1_187	PD-T4-6_WP_157521248.1	PD-T4-6	207220	208422	-	FYEJ01000015.1_207219-208422(-)_1	MRGPHQERTRVGRDGRFELVEHVGSGGFGHVWRARDSVLAREVALKFLALDRLVGRRPNPERLAVVRDRFARESLIAAKVDSAFVARIYDCDIDGDEPFLVMEYVDGRPLSDYLGSRPLPLARTCRWSGQIAQGLAAAHDRSVVHRDIKPVNILVREADSDVRIVDFGLSRFIDATETHSQAGTPLYMSPERCRAEPGDERSDLYSLGCVMYEMVTGWPPFGDEHAEAFALARAHEEQLPMRPGQAAGVPAPLDDLIMALLAKEPRQRPDNARVVVRAIAEVERLLGDIGPEPSPEEGPADQAHRAGTGFADRLSAAELNVRHLTTQHGRDHHLVITARIELADLTGQSGDTRGAADLYDRIGRDCDDWYGPGNSLALDAFEGMARWVVARGTTRSQHTS*
GCA_900187925.1	FYEJ01000015.1	26	PDC-S08	FYEJ01000015.1_53	PDC-S08_WP_202707215.1	PDC-S08	58951	59904	+	FYEJ01000015.1_58950-59904(+)_1	VHYELADRLVIGIASSALFDLTESDAVFREQGEESYRAYQEKHLGDPLRPGVAFPFIRRLLSLNDLGEVNDPLVEVIVLSRNDPDTGLRVMRSIESHHLPISRAVFTQGRSPHRFMPAFNMSLFLSAHEGDVREAVAAGLPAGHVLGAPYEDDVDDHDLRISFDFDGVLASDASEQVFQEGGIEKFRAHEVANAAVPHDAGPLRDFLANVNRIQQREEQERRKDPDYRIRLHVSIVTARNAPAHERAVQSLKGWGVTVNDAFFLGGIDKGRIMGILKPHIFFDDQQGHLASTSRTTPSVHVPFGKLNESAATAVPDA*
GCA_900187925.1	FYEJ01000016.1	27	PDC-S28	FYEJ01000016.1_106	PDC-S28_WP_215557142.1	PDC-S28	120109	122637	+	FYEJ01000016.1_120108-122637(+)_1	VPLDWSLVGAGETEPLLRPRDIYAAGPRPWPYLRHEQGEVLDRWFELRPDKDVVIKQNTGGGKTAAGLLIAQSTLNEGVGKAVYLAGDTHYASGQVQKEALKLGLATTTNPRDPTFQQEQAILVTNFKKLFNGMSAFGVAGDSSRPPMPLGVVVVDDAHAALNTITGQFQLFIPRGHKTHDKLVDMFAQELRRQAPKQWRDVQAGDYSALVRVPFWAWANRHQEVMDLLHPHSSDDEFKYAWPLIADVLHLCAASVTSRGVEVRPPCPPVRAIPAFTSAQRRVYLTATLADDSALSTVLDADPALLARPVTPGSAADLGDRLILAPLSLNPSLGDEAMRLLARQFADGDRDGDGVAEAKPVNVVVIVPSSNRAAVWAPYAHRIHYAATLDAGVEELRETPHVGLVVLVNKYDGIDLPDDACRLLILDGVPLPLDAAERREAAALPDSRFRVAQGIQRIEQGMGRGVRDREDYCAVLLMGAELGMAIHDPRRLDLFSPATRAQLKVSRSIADQIAGEGLGQVREVIDACLERRPQWVTASRRALADVQYDQMSTVRADAVASRQAFDLAAVGQYQSAVSRLQAAINGLEDKALRGYLMEQKAAYLHHVDPLAAQQALTTAVVENPMVQRPVDDVAPRTIKAAAVQARAAAEYLRETYSDGVQLVLGVRHIFERFVWGDKDRADDAEAAWELLGRHLGFRSDRPEKIFKMGPDNRWALTSDQHAIIELKTGSTSDSISKDDADQLGGSVRWHESIAPGVRAQPVMLHPSSTLHKQSPPMPGLRVVTPTKLDELREAVVGVARALASGYGRWGDEQAVAAELQRAKLTAGAIISAYSETGRPAPS*
GCA_900187925.1	FYEJ01000016.1	28	SoFic	FYEJ01000016.1_149	SoFic__SoFic	SoFic	154094	155278	+	FYEJ01000016.1_154093-155278(+)_1	MRQYQESHPWITFLPKIEDIGYESWLLMGEALSKFDHLAGVPLQPQTAEELSRIFLSKGAHATTQIEGNTLSEEQVRRRVDHDLELPPSQEYLGQEIDNVVTGYNRIVDDVVERRSLALTVDRITEFNRIVLQDLTKPGDAPPGTIRTTSVTVGNHYRGAPAEDCAYLLDRLCQWLTAMRKDTLGTPLERPAAVLSAILAHLYIAWIHPFEDGNGRTARLVEYQLLLQAGAPTVAAHVLADHYNKTRNAYYRELRLTSEREPFPVTGLIKYALQGLVDGLRQQIDEVQRQQLGVTWINYVHEAFHEKNTPACTRQRQLVLDLPPGTWTPKGNIRELTPQLALAYADKGDKAVTRDVNALESMGLLVKTKRGVVTLVSPRINALRAFMPLVATPS*
GCA_900187925.1	FYEJ01000016.1	29	SoFic	FYEJ01000016.1_205	SoFic__SoFic	SoFic	195707	196531	-	FYEJ01000016.1_195706-196531(-)_1	MSTTASDPLAALGSLPGVPEAVDSVRKAVDRVYGHRVMRRRSNEVTAEAALRGSRGSAALAGADWNLEEVRRRTDFSGEEEARTVGAALRLTAEAGQLLSIWRQSPLRVLARLHLVAAGGATPDDAVGRPRLAGEAVDEPLIEAPIPGAEEVAGRLEGLSRLIIAGGSAPALVAAAVVHGELLALRPFGSHNGLVARTAERIVLIGSGLDPKSICPAEVGHAEQGRAAYVAAFEGYTAGTPEGMAAWITHCGRSIELGVRESTAVCEALQRGAA*
GCA_900187925.1	FYEJ01000020.1	30	PDC-S18	FYEJ01000020.1_42	PDC-S18_WP_062275062.1	PDC-S18	47320	48255	-	FYEJ01000020.1_47319-48255(-)_1	VAELMLFRRDTDGQDVELPGSTVALEVELQRRVEAGLEQMLGVRFLASEYPTGPWLRGRIDTLGLDENGAPVVIEFKKGSDSGVLSQAVSYLSWLDSAHHEFEALVRKVLGAEAAESIDWRRPRMVCIAAGFSHHDRVAVQRLPERIDLVRYRVFDGGLLSLLLIDSSPGYPAPAAPRRHREREAAVVSVPTVPVGPAPGSTSFVPECLRDLYSELDDALTAWDEVEVAALRHYIAYRRLVNVASVLFRPRNEAILVYLRLDPDSVVLEEGFSRDMRGIGHLGTGNVEVRLASADDLERATPLIRKAFEAA*
GCA_900187925.1	FYEJ01000021.1	31	PD-T4-6	FYEJ01000021.1_70	PD-T4-6_WP_205119068.1	PD-T4-6	64997	66652	-	FYEJ01000021.1_64996-66652(-)_1	MDKLGPDDPHRIGAYRLLGRLGEGGMGQVFLARSDRGRTVALKLVRRELAERPEFRARFRQEVHAAHRVGGAWTAPVLDSDTEAPVPWVATGYVAGPSLQRVVSGRPGAPVTASGAYGPLPARSVRFLGSGLAHALQHIHGAGLIHRDLKPSNVLMTIDGPRVIDFGIARALESVADGDLTRTGALVGSPGFMAPEQVRGERVTTACDVFCLGSVLAYAASGRLPFGTAESGGVHALMFRIAQEDPDLTGVPEELAGVVRDCLAKDPAARPGTDEILARLDGADADEPWLPATLIAQLGRQAVGLLDAEDPEEPQRQEASSGPAAADQPRTLTSTPWPPPPQPPAQPMQPAQPLAPIPPAHFAPTPPPPVRERRSAGATVALIAVAVVVAIGAGGSVYAFMKGDGPGTTASPGPSGSADAGSGGKGQQGSGDGAVPEGFLGTWSGSIPGEQGSSTRTLTIRQGDVGDQVLALTAEGPLASGSTYHCEFSAPLADGPAGDGPVRIGPSTVSSGRPVSSCSPGKPTELTLLPDGTLRRTTTGTGESLIYTKSG*
GCA_900187925.1	FYEJ01000024.1	32	PD-T4-6	FYEJ01000024.1_16	PD-T4-6_WP_157521248.1	PD-T4-6	10756	12015	+	FYEJ01000024.1_10755-12015(+)_1	VNLPERIGGYIVERELGSGGMGTVYLARSRGGRSVAVKVARPELAGDPHFRERFRAEVAAARSVGGFHTAPVVDADPDAAAPWLATAYIPGPTLSALLEAEGPMDEARLRGLGAALAEALAAIHGCGLVHRDLKPGNIIMASDGPRVLDFGIARALESTRLTATGTAFGTPGFLAPEQAQGQEVDGAADVFALGAVLVAAAGGSAFGAGTPMGLMYRSVHEPPDLAAVPEGLRPVLAACLAKAPGERPTPAGLLDLFVPDPVPSPPAAAYAPTVAVVAPPPPSYAPHNAFQPPHQQQQYHQHQHQHPPNGPLPYAAPTWPVAAGGAPDDGADLSFVAVGPGSSLLIDADGVTLGPEGAETQYTWAEIRTVAYAAEGPKHLGVVVHPHHGTAHPCVIAARRKSRLQEWLQDLPLILECFQ*
GCA_900187925.1	FYEJ01000030.1	33	RM_type_I	FYEJ01000030.1_14	Specificity_I_00090	Specificity_I	10120	11259	-	FYEJ01000030.1_10119-11259(-)_1	VKLLNEALSISIDAVSVSPNDRFDIAGVYGFGRGLFTREPIRGSETSYPKFHRLHAGNVVLSRLKAFEGAIAVVPEHLDGWFLSPEFPTFAINHDVADSGYLQHLFRWPGFWELLRGESRGVGARRERVSAQRMLSIRAPLPDSIDEQQEIAARLDLLYGARNYGVERTEYAEGLVASLHNSLCKVDAPHARVGSIMELSRIPVSIDPEQKYSQIGVYSFGKGVIRREPQLGSTLSKLKYYRIPAGALVLSNIQAWEKAIALSDESDVDRVASQRFLPYVPKKQDDIDTGYMRYYFLGEAGHPLILKSSPGTTARNRTLGIKAFENLMIPLPDKRTQLRISSLLDNAYEMICRMKKRNQELDALYQAALSEAFGASTAS*
GCA_900187925.1	FYEJ01000030.1	33	RM_type_I	FYEJ01000030.1_15	MTase_I_00008	MTase_I	11256	12779	-	FYEJ01000030.1_11255-12779(-)_1	VSTLFNLPDETTARPAGERRAKVADLNAIIKRARDIMRKDSGLNGDIERIPQFSWLLFLKALDAQEEDREDFGEGTFEPLIEEPYRWRDWAGCPEKQRRTGDTLTEFVNAELLPYLARRSGSSELDVIGTIFKEVQNRMRSGYLLRSVVDTIAGIDFHAQSEVYTMAHVYESMLQELRDAAGDSGEFYTPRAVVRFMVRMTDPKPHETVLDPACGTGGFLVETFEYFRKQYADGMSSEEANAVDANLRGIEKKSLPYLLATMNLLLHGVNRPNLTLDNTLHHPIASHRHHRVDVVLTNPPFGGEEESRVLKNFPTEKRTNDTAWLFLQVIMERLKEGGRCAVVVPNNILFEGGVGEKVRRQLLDNFDLHTVLRLPNGVFAPYTLIPSNVLFFDRTGPTKSTWFYELPLPDGRRNFTKTKPMADAHLADVETWWGGSERTSRVENRHAWRVPRRALNELLDLDVRNPYQDDAQVHREPADIIRELIQTEEGILALLRKVQEDLRGSDQ*
GCA_900187925.1	FYEJ01000030.1	33	RM_type_I	FYEJ01000030.1_16	REase_I_00010	REase_I	12910	15300	-	FYEJ01000030.1_12909-15300(-)_1	MVDKGRDEATICRDYVLPRLRDESGWLPGQIKEQVPVTAGRIVRAGRSHRRQRPLQADFVLEIAEGVPVAVVEAKREFADPRDGLQQAKAYAELLDLPMAISTNGHGVAMFNFLTGEETNPEYFPRPDELWGLYLTYQGITDSTIADALREPFSRMLKHADGTPKEPRYYQRIAIHRTVAACLGGQRDRLLLTMATGTGKTFTAMQIVWKLMQYWERAGQAGLKRVLYLTDRDSLIEQPMRNDFTPVFGEAVHRIRGEKDTARSIYFATYQALTNVARADLFKEYGPDFFDLVIVDECHRGSANEQSSWRAILDHFSPAIQMGLTATPKRAANIDTYKYFGEPLYTYSLKQGIADGYLAPYRVRRVVLSPDAAGVQIAAGEVDKYQREIPEGLYETKDFERIISLLKRTDAAAQYLTEYLHDTDRMGKMVIFCVDSDHALDMRQAMTNANKDMSRIHKDYAARIVSKEGDWGKRKLEQFQDPETLAPVVATTSRMLSTGVDIPTLRTVVLFRPIGSVHEFKQIIGRGTRLAEDYDKLSFEIIDFVGATVLFEDAEFDGPAEYEVEDTIDDDGQVVCDPESVEPEIDSSEASPNDEDQEQPPTAPVAPRKFIVEDTEVEITAEGVWMTEPGSDQLRLVEYRDYAQGVVRRLFPGPDKLRTRWRTAPSRSEIAEALGARGIALDELCQRTGLTDADPLDVLIHVAWNEPAISRHERVYRAKRAKGDFFEPLPEEARAVIDELLDRYAVHGAGELEKLEVLKLEPMRRHGSLREIASLFGGPERLRQTWDELQRVLYAA*
GCA_900187945.1	FYEH01000002.1	1	dXTPase	FYEH01000002.1_276	dGTPase	dGTPase	303740	304894	-	FYEH01000002.1_303739-304894(-)_1	LTLASFACLAEASAGRALVEPGQGLRSCFQRDRDRIVHSTAFRRLENKTQVFVSGEGDHFRTRLTHSLEVAQITRTLCSALGCDTDLGEAVALAHDLGHPPFGHAGERALAEELAAYGGFDHNVQTFRVLTRLEQRYASFDGLNLTFETLEGVLKHNGPLAEPLPGAIARHPVAAAGLLRQQGPVEAQAAALADDVAYCNHDLDDGLRAGFFDLDDLRDVALVAETTTTVRGLYGPIDQRRLHHEVIRRLIDQMVTDIIVRTRHNLAALGGAPSPDLAAIRAASSPVVAFSPGMAAEIAALRAFLRKRMYRHYKVNRMSSKARSIVRNLVQLFMAEPDCLPTHWQPEGGEPQQTADAVRDYIAGMTDRYAFDEYDRLFRTTRDR*
GCA_900187945.1	FYEH01000003.1	2	DMS_other	FYEH01000003.1_10	MTase_I_00009	MTase_I	12366	13862	+	FYEH01000003.1_12365-13862(+)_1	MATGELARGAVTTRDIVQKLWNLCHVLRDDGVSYSEYVVELTFLLFLKMMEETGNEQRLPQPYRWRELARREALDQLTFYKQLLHDLGNAGCTKNATVRTIFTDARTRLREPANLKALTRAIDRLDWFSAREEGLGNLYEGLLEKNASDKKSGAGQYFTPRPLIDCIVRVIKPQPGETIQDPAAGTGGFLVAADRYIKDATNDLAKLSAKAAIFQRRHAYKGLELVVDTHRLCLMNLMLHDIDASLEQGDTLSPDGQALGKADIILTNPPFGTKKGGGRPTRADFSVTADSSNKQLAFVEHLVRALKPGGRAAFVVPDNLLFEDNTGRRLRTWLMELCDLHTILRLPTGIFYAQGVKTNVLFLTRGRTDSGNTDQVWIYDLRADMPAFGKTRPLTLADFAGFEAAFGDDPNGKTPRTDEGETGRFRSFTRSLIEERNDNLDIAWLRDAEADAEEGLTEPEDIAAAIIGHLRAALAEIEALSQELEVPEPDIAGGTAAE*
GCA_900187945.1	FYEH01000003.1	2	DMS_other	FYEH01000003.1_11	Specificity_I_00118	Specificity_I	13859	15175	+	FYEH01000003.1_13858-15175(+)_1	MSELPRGWRWASICDLCDLVRGVTYAGNEAHTQPADGLIPLLRATNIQSGRIVTHDLVYVPRRYVAPRQYLRSGDLLIATSSGSRDVVGKAAPAGSAHEHYAFGAFCSVARPRTAEAAAWLRLFLRSAAYRAYVESVAFGASINNFRSTDIGNLPLPLPPPGDRRRISTRLDSLLARTARVRDELAAIPPLASRYRQAILTAAASGSLTRAWRAKAASPVWRRTRLVDVAQAIFDGPFGSNLKSSDYTSCGVRVVRLENIGHLRFLHDRQTFISADKHAALIRYSLRPHDILISSFVNEEIRACLYPSDLETPAINKADCFCIRLDEQVCDPKFLAFRLACRTTHSLFRAAAHGATRPRIRLGQLRAFEFDLPPIDEQREIVRLAEGAFARLDRLIASWTRASSLAPRLDQALLAKAFRGALAPEDTPDEPAVAGSGV*
GCA_900187945.1	FYEH01000004.1	3	AbiE	FYEH01000004.1_37	AbiEii_WP_067065479.1	AbiEii	42833	43750	-	FYEH01000004.1_42832-43750(-)_1	MAFLDTYRQQVALLIRVLPFVAEERAFALKGGTAINLFVRDMPRLSVDIDLTYLPIEDRAASLAAIDDTMLRIKERIERSIPAARVNASRSAGEKIVTKLIVRASGVQIKIEVTPVLRGAVYDPVVMSVVPVVEDAFGFAEMQVVSFADLYAGKIVAAFDRQHPRDLFDVRGLLANEGVGDELRRAFLVYVISHNRPMAEVLAPTRKPLGEEFARGFAGMTQEPVALSDLEAAREAIIAAMVAAMPEDHRRFLAGFKRGEPDWTLQGIPEAQHLPAVMWKQRNLAKLSNAKRRELADALERVLFP*
GCA_900187945.1	FYEH01000004.1	3	AbiE	FYEH01000004.1_38	AbiEi_WP_068866247.1	AbiEi	43756	44544	-	FYEH01000004.1_43755-44544(-)_1	MDMRSGGKLNRLQQELPEGLLADAAWMEAHGYSSALRSQYVRAGWLDSPARRVYRRSRTPLTWQQVAVSLQTVLDLPLTVGGRTALEQQGYAHYLSTAMREVHLYGPKRPPTWLASLPLNVTFHWHNSLRLFPGDADAPPEPSPVMVSASGLTLPIRYSSKERAVLELLDELPEHESFHQVDALMEGISDLSPRRLQTLLEACASVKVKRLFLFFADRHRHAWRSRLDMSRVDLGSGKRALVKGGKLDPRYNITVPSDLGGP*
GCA_900187945.1	FYEH01000004.1	4	DMS_other	FYEH01000004.1_40	Orf5_00008	Orf5	45938	47767	+	FYEH01000004.1_45937-47767(+)_1	MSGIEGKARTVRELLKGVKYSIDYYQREYKWGEKQARELIDDLTGKFLEDYQPIHQRKQVAGYPHYFLGAIIISKKDNANFIVDGQQRLTTLTILLMLLRNLQKERDDQVNVDELIVSEKFGEKSFNLDVDERTPCMDALFESQPFDASNRAPSVQNLAARYADMEGAWPEELRGDALPYFIDWLLENVHLVEITAYSDDDAYTIFETMNDRGLSLSPTDMLKGYLLANIATNKRVAANARWRERIATLNEVGKEVEADFFKAWLRSQYATKIRERKRGAKAEDFDRIGTEFHRWLRDASEAISLKKEDDFFRLIDRDFDFYARHYLLALEASEKRVDGLEAIQYNAQNGFTLQYMLLLAPLKPDDDPELAKRKMNIVANFLDILLAWRLWNFRSIAYSTMQYAMFLVMRDIRGLEPKPLAKKLYDVLSQEKETFESNDRLRVHQQNRYAIHRLLARLTEYVETQSGQPSRYAEYVAEGAGRYEVEHVWADHAERHTNEFAHTADFSEHRNRIGGLLLLPKQFNASYGDLPYQEKLPYYRTQNLLAHSLHEECYTRNPGFVRFVSESKLPFHPIAQFKKDDLDERSVLYRLLAERVWNPQRILRMGGIE*
GCA_900187945.1	FYEH01000004.1	5	PDC-S06	FYEH01000004.1_44	PDC-S06_WP_106028275.1	PDC-S06	52865	55483	+	FYEH01000004.1_52864-55483(+)_1	MSVATTPSAPLTEKAALADLLAWAEKRPAWQKDALRRLVTGATLDDQAIAELTELCLDPARAHTPISQSHIVAETSAAEPISLVSIKNPTAINALASQQELSFEPSGLTVIYGDNGSGKSGYVRVLKHACRSRDEKFAIHRDLEDKTDTPQSAEICFTRGVNTEQFNWTPDGEPHGDLPSVSIFDSRSASIHVESTNEVAYIPRPMRLLEALADASDRIKTALDGKIATLKSQVPLAISNPSQSRETAAGSYVFGLSAKSNIPQLDKLAAFTDQETARLTTLEADFAQDPKRAVARLDNQRGEVERIQTTLQTLIGATSAAAFVEINALRKTHGDAVEAASLASQQLFSASLLPEVGQAAWQKLWEAARTYADTVAYPGKTFPSSEPDTLCVLCQQPLGADAMVRQQTFESFVKSSTKADEATARAKLDAALTQLKGRMLRLGDVLKSGKFLATEIGDAALAQQVRRAFVVVLWRLRAMVRAYGEPKPLGADPLQALTALATDLKTRAAQLSADTQSDDYQKLKSEYLELKERAALAPLLPDIKAQIARLKEIESINTALKATAKKPITDKNKELSDRMVTDALRGRFAREIGKLKLSRMPVELRKEKDRQAVSYFRVALVENPNAKVGEIFSEGEHRCVALAAFLAELVTAQRYSGIVFDDPMSSLDHIHRGAVASRLVEEAEHRQVVVFTHDLVFLYELRREAEKANWPIAFRNVRRQQDKPGYIENELPDKAKSGLEMCNALRSSLKAAKPGFDKLTDTQRTIFCKGTIGQLRDAWEQAISDYIRPVLERFDNKVKPTSMFKLGILTEDDVKRVMAAQSRLSEDLHSSAQALNPEAVSLDDLINEVKALEGWIQSIRDRQKNAVKPTLN*
GCA_900187945.1	FYEH01000004.1	6	RM_type_I	FYEH01000004.1_41	REase_I_00010	REase_I	47764	50136	+	FYEH01000004.1_47763-50136(+)_1	VTNEADTCRKFVVPKLQSAGWDNEPHSIAEQRTITDGRVIPVGKGFVRKPPKRVDYLLRYTRDFPLAVVEAKAGYKSATDAVQQARDYAEILGLKYAYATNGAEIIEIDYLKGTETRVADFPAPDDLWRRYQAGSGIDTPERVEHLIAPYNTVGGKPPRYYQQIAINRTVEAILAGKKRLLLTMATGTGKTIVAFQICWKLWSSRWNTTGEHRKPRILFLADRNILIDDPKDKTFTPFGDARHKIESGEIVKSREMYFAIYQALAEDERRAGLFRDYPPDFFDLIIVDECHRGSARDDSSWRVILEHFKPAYQLGMTATPLREDNRDTYLYFGNPIYEYSLRQGIDDGFLAPYRVHRVVTQWDAAGWRPSKDEVDRFGRAIPDDEYQTKDFERSIALRARTEAIARHLTDFLKKTDRFAKTIVFCVDQEHASEMRQALVNLNADLVAQYPDYVARVTADEGAIGRGHLSKFQDLETKTPVILTSSQLLTTGVDAPTCKNVVLARVVGSMSEFKQIIGRGTRLRDDYGKLWFNILDYTGSATRMFADPDFDGDPARITEEEVNDAGETTATTEIVPEGQEPEPAPPEEGEPGVIEPPTGEPRKFYFDGGQVEVVAHLVHELDPNGKQLRVVKYTDYAAESVRSLAPTSAELRKRWADADQRSEIIAALAERGIDFDVLAEQTGQTDADPFDLLCHLAFNAPLRTRRERAQRLKAERKDYFEKFSPEARQVLDELLEKYAEHGDAQFVLPDVLKVPPISTHGQPAEIIKLFGGPDELRRAVTDLQGLLYGAN*
GCA_900187945.1	FYEH01000004.1	6	RM_type_I	FYEH01000004.1_42	MTase_I_00008	MTase_I	50123	51682	+	FYEH01000004.1_50122-51682(+)_1	MARIKKKNGADAAPMTTSQMLGSVLKSARDIMRKDKGLNGDLDRLPLLTWIMFLKFLDDLEQQREEETMLSGKKFKAAIEAPYRWRDWAADPQGITGDELLSFINSDEAVREDGKKGPGLFAYLRSLSSSNGDNRRDVIATVFKGVDNRMKSGYLLRDIINKIGGIHFTSSDELHTLGALYESMLREMRDAAGDSGEFYTPRAVVRFMVEVTDPRLGETVLDPASGTGGFLVEAYNHLEKQVKTIADRKRLQNDTIAGCEPKSLPYLLCQMNLLLHGLDAPQIDPGNALRFKLSEIGEKERVDVILTNPPFGGEEEKGIQGNFPEDRQTAETALLFLQLIMRKLKRKPTPVGRPARAAVVVPNGTLFGDGVCARIKEELLKEFNLHTVVRLPNGVFAPYTGIPTNILFFDRSGPTKEVWYYEQPLPEGRKNYTKTQPMQFDEFKGCIAWWAKREENDQAWRVSAKELLDANCNLDRKNPRARVDFEHLPPDQLADDILKKELRIAELMREIKAALGANA*
GCA_900187945.1	FYEH01000004.1	6	RM_type_I	FYEH01000004.1_43	Specificity_I_00018	Specificity_I	51679	52860	+	FYEH01000004.1_51678-52860(+)_1	MSAVWPTVALGELIGHRKEFITIDDLKTYRRPRVQLHAQGIVLRDAVPGAEIKTKKQQVARAGEFLVAEIDAKVGGFGIVPDDLDGAIVSSHYFLYGHKPDRLDNKYLGWFVKTRAFRQQVEAQGSTNYAAIRPNDVLGYEIPLPPVDEQRHIVARIEELAAKAAEARELRSSALDELAALRSAQSRRVFESLRAATVPLEMVCSAIIDNLHSNPIYAEGGTVPCIRSSDVGFGVLDLAEARRTDEAEYRRRTVRGEPQADDIVLVREGGGTGKCALVLPEHRFSLGQRVMMLRPDQNKVLPKFFLYQLLSPTIQEDHVQPLSKGSASPHLNIGSLRQFPFLLPSVGEQAQIVESLDALQAKLDAVKALQAETAAELGAMLPAILDKAFKGEL*
GCA_900187945.1	FYEH01000004.1	7	SoFic	FYEH01000004.1_39	SoFic__SoFic	SoFic	44841	45935	+	FYEH01000004.1_44840-45935(+)_1	MLKSSYAIPALPPPGNLETVPVFKALAKANRALAELKGRAATITNQGILIDTLALQEAKASSEIENIVTTQDELFQADLQLEGPDSPAAKEVALYRDALKLGYDRLLTSGGLITNRTLIEIFRLLKRRDDGFRVTPGTALKNDTTGEVIYVPPQDAREIEAAMSALEQFINEDERSPLDPLIKMTLIHHQFESIHPFPDGNGRIGRILNVLYLTRAGLLETPILYLSRHITRTKADYYRLIQAVRTQGAWEEWILYMLEAVADTAQTTLALVEGIRNQMASGKKRLRDELPNLYSQDLLNNLFRHPYTRIDFVVKDLKVSRQTAAKYLDMLAEKGFVAKHRSGRSNYYVNADLVRLFLDVSGGR*
GCA_900187945.1	FYEH01000004.1	8	cbass_type_I	FYEH01000004.1_45	Effector_00093	Effector	55601	56539	+	FYEH01000004.1_55600-56539(+)_1	MGSPPQEKLCRVLALDGGGAKGFYTLGALKEIEGIIGCPVSEKFDLIYGTSTGAIIAALLGLGKSVDDVEALYRAHVIKIMSRWLAQRKSAALEELAAEVFGDLRFGAFKTNVGIVATRWSEERPIIFKTNVAQAFSGKATFEPGFGCTIGDAVIGSCSAYPFFTKKFVTTARGERIEVRDGGFVANNPTLYAIADATESFGFARKDVRVVSIGVGEYPSPKLPAWSVRKWASKLPTMKFLQKTLEISTQSMDQLRKVLFRDVPTIRIHNKYTQPDLSTDMLEVDMAKLGLLWQRGRDSARDAEADLKKFLL*
GCA_900187945.1	FYEH01000004.1	8	cbass_type_I	FYEH01000004.1_46	Cyclase_00028	Cyclase	56549	57430	+	FYEH01000004.1_56548-57430(+)_1	VAIAERQLETWAKQGSTGQFTGTYNTMRGHLLDTSAPYRVANTEVFLQGSYGNDTNVYADSDVDVVLKHTGAYCYDLSHLSPEHRANYERASGGGVQYGYDQFKAHAEDYIKRLYNGVRVGKKAVFVPGNNGRRDADILICQEFRRYISYEPGNILYHEGVAFFSGGNRIDNFPKQHSANCTSKHQATNGNFKPMVRVFKNMRNTMIEKGYLADGVAPSYFIEGMLWNVPVDKFIGSYGYMFVACYNWIVNADVSKLACANNLYWLVQDNSSVCWPTVNFQTFTSALKAYWES*
GCA_900187945.1	FYEH01000004.1	9	retron_I-C	FYEH01000004.1_16	retron_I-C1	RT-Toprim_I-C	16952	18724	-	FYEH01000004.1_16951-18724(-)_1	LTLTDLRAARTRHEVAALLSYSPSAVSYIIHITRPATRYMTFDIPKRSGGVRTIDAPNDRLKGLQRSLSKLLFKCLREIEAKDPRRNKLSHAFRPGASIISNAKTHHRRRYVLNLDLKDFFPAFNFGRVRGFFLKNEHFRLAEPVATLLAQIACKDGKLPQGSPCSPIITELMTHFLDIRLVKLAARHKCTYTRYADDITISTNQREFPSALAELDGTQWKLGEELVSRIHDAGFEVNDAKTRMQLRGSRQMVTGLTVNEKVNVAQAYYKRVRATAHRFLTTGAYELDGATCNSVPRLEGMINHIYHVRERQIDIAIANEGNKEKQHKLHAERTKTKNERPSAIRVVYYELIFFKNFINPPQPLIICEGPTDPVYLKSAIRRLAAAHPLLASVVGGKPELKVNFFKYSDQARDFLQLRGGSGDLLSFLISWKEAFNRYNFRPAEHPVIVLIDNDDGAGDIFNYLKNKKNYGLDIALEKHDPFFHLHGSLYLVKTPALGANHKSCPEDFFDPALLAEKLDGKSFNKENKINPATEYGKAVFATRVVRPKAGAINFAGFTPLLERIEAVIRDYAARKAAAAAPVPAAAAPTP*
GCA_900187945.1	FYEH01000006.1	10	PDC-S07	FYEH01000006.1_23	PDC-S07_WP_110056698.1	PDC-S07	24861	25310	+	FYEH01000006.1_24860-25310(+)_1	MSDGAGCAAVPEPSSTGRLLLVAACALLDADGRVLVTERPAGKAMAGLWEFPGGKLEPGESPEACLVRELFEELGVRTKPACLAPLTFASHTYPDFHLLMPLYVCRVFDGAPAGRENQAIRWCRVHELRNLAMPPADLPLIAHLEELLT*
GCA_900187945.1	FYEH01000023.1	11	RM_type_II	FYEH01000023.1_10	REase_II_00191	REase_II	7234	8298	-	FYEH01000023.1_7233-8298(-)_1	MSLAPLLTWQDIRGRLPVIFPEGSANREHSIWDISAKTIFVMLYAGAVEGADLWIRPDQVTRMTDEQAEKQSEDARLEWAKASIRPSKADVPGRWYAVNTRESIRDDTIRYALIQNGAVIERPGLSTTSPAGRYALQADFAALLAPDLDEATFIAKAAAWREKYLNAGALARIAIVRKGAAGGGEYELVTFPNGETRRMTTGASADISKAVIEVFAPKFLQKPGVIALSESGNKVVARDDELAKAIGLTIPADKSLPDIVLVDLGPEHPLLVFVEVVHTDGPVNEARKIALLQISEGAGFPSQHVAFVTAYLDRAGQPFRKTVSSLAWGSYAWFASEPDNLIVFSGKPLQIEGG*
GCA_900187945.1	FYEH01000023.1	11	RM_type_II	FYEH01000023.1_11	MTase_II_00124	MTase_II	8295	10091	-	FYEH01000023.1_8294-10091(-)_1	MSVAFADEKPRKSRAPKAPDLAVVRSELARTRFVARAWAETIPESRRTSQAALLARAALEAFAEKAAPALKLTAPLVAVRGKLDVTAQQLAKTMGDYAAQLPVLEGCHALTSLYTTLLPGKERSELGAFYTPPALTKRLLDLAEEGGVDWKTARVLDPASGGGAFLLEAAARMRASLADAEPAFILAQLGTRLAGMELDGNAAALSQAALEIALADLITSSGRDAPLFIKVGDTLQAEPSETYDLVVGNPPYGRVQLTEAQRLRYGRSLYGHANLYGVFTDIAVRWARPGGVIAYLTPTSALGGLYYTALRRLLAEEAPPVAIDFVHARRGVFEDVLQETLLALYQKGGTQTEFQVHYLTVESELQAKLTKNGKVSLPEGSGDPWLAPREPAHVPLIKAATALTSRLADWGYQVSTGPLVWNRFKPQMRAKAGKGIHPLIWAEAVTADGRFVFRADKRNHAPYFKTEKGDDWLVVDRSCVLVQRTTAKEQQRRLIAAELPQAFIKKHDGVIVENHLNMVRALKPKVSPAAVAAVLNSDIIDQVFRCISGSVAVSAFELEMIPLPPVEAMAGVEKLVSAGATRAAIEGALRSAYGMDAA*
GCA_900187985.1	FZOA01000001.1	1	dXTPase	FZOA01000001.1_94	dGTPase	dGTPase	95830	97197	+	FZOA01000001.1_95829-97197(+)_1	MFSWQYGAMEINQEQWNSVCMDRRRYAAGYTGNSFNSDAADSEYQRDRARIIHSASFRRLQSKTQIFSIGDSDFYRTRLTHSLEVAQIGSGICEQLRQRYLDNAEYSAWIPSLSLIEAVCLGHDLGHPPFGHGGEVALNTVMHAHGGFEGNGQTMRIIGRLGEYSPEHGLDLTRRTMLGLLKYPVLHREVAHYELEAAGTSSNIDYARPPKCLHDDEAEILDWVLEPFTAEDRSRFRTVKAVTGRHSKALFKGFDTSIMELADDIAYGVHDLEDALALELITERQWKSLVMAQVEAMPDSPLCREADFYHNKLFSGSDRDRKHAISKLVHYLVSNIRISEQPEFAAPLLRLQAEMQHEARQLLDILKKFVLEEVIRRPQVQALEFKGQQMVVRLFATLRENPQRLLPSAYLNQLHASPQPQRVICDYLASMTDVYATRLYHRLFSPDIGSVFDRL*
GCA_900187985.1	FZOA01000001.1	2	dXTPase	FZOA01000001.1_159	dGTPase	dGTPase	164206	165324	+	FZOA01000001.1_164205-165324(+)_1	MIALAPYAANPALTRGRQHPEAAPATRNHFQRDRDRIIHSGAFRRLEYKTQVFINHEGDLFRTRLTHSLEVAQIGRAIARNLNLHEDLIEAVALAHDLGHTPFGHAGQDELNECMREFGGFEHNLQSLRVVDHLEQRYAEFDGLNLTYEVREGILKHCSWPNARLLGELGERFLNKQQPSLEAQVTNLADEIAYNNHDVDDGLRSGLITMEQLAEVQLFAEQFALVQHQYPALTGRRMIHETVRRMIHILVTDLCEQSSRNIAEHAPQTLDDVRNLPPLIGFSPAIEAQQLELKRFLRTNLYRHYQVNRMTSKSKRVIAELFRAFIADPGLLPDEYQAQDSTKQPRIIADYIAGMTDRYAIREYQRLFSIAE*
GCA_900187985.1	FZOA01000001.1	3	darTG	FZOA01000001.1_244	darT	DarT	242708	243361	+	FZOA01000001.1_242707-243361(+)_1	MAADPKTFLTPEKAHIFRITHKDNIPWILRNGLYCSTAGVQDPNFVPIGNPSLIVSRTTRQLSLPPGGALADYVPFYFTPYSPMFLNILSGRNGLTRRSQEEICILISSLGTIKKNGLQFMFSDRHAKLDLANFSNRFEDLGMISWDDLQNRDFKRNPEFPEKFERYQAEALVHRHVPIKCIDTIVTYTTELKDAITQEVARVGCKTNVAKVTGLYF*
GCA_900187985.1	FZOA01000001.1	3	darTG	FZOA01000001.1_245	darG	DarG	243363	244457	+	FZOA01000001.1_243362-244457(+)_1	MIIYTKGNLLHAKVEALVNTVNTVGIMGKGIALMFKERFALNFKKYADACREGRVEVGTMFITQTGELEGPDWIVNFPTKKHWKGNSRIEWITEGLNDLREFIISHEIKSIAIPPLGAGNGGLKWSDVKPLIEHALGDLPAEIYVYEPTAQYQNVAKKEGVEKLTPARALIVHIIRQYWVAGLECSLLEIQKMAWFMERSILALGMANPLRLQFKAHKYGPYSYSLIKVLEALDGSYLNSDKRITDSNPSDLIWPNESKLAFLDAYLQSEAKQYLEVAQIASEIIEGFESAYGLELLSTVDWLVQNNQATLEVDSIRSGLMHWPAGKASAQRKVNLFNDHSIAKAIDRLRPLESIKQNEISLMN*
GCA_900187985.1	FZOA01000002.1	4	AbiE	FZOA01000002.1_207	AbiEii_WP_007349585.1	AbiEii	221547	222515	-	FZOA01000002.1_221546-222515(-)_1	VAESFFDLSKADQREALEYARAQSGRPAHLLEKDIWLVWALHALFGSRLTDDLTFKGGTSLSKVYKIIDRFSEDIDLTYDIRKLIPDLLGDDGELPTSRSQANKWTRAVRSRLPDWINSEVLPVLQQALKRDHLKAQIELGGQDNDKLLLRYPALMQGTGYVAPVVTLEFGGRATGEPHHIHEVACDITEYIPDIMFPTALPRVMNVSRTFWEKATAAHVFCAQGRIRGERYARHWHDLAAIARSPDFSSVIADRDVAIAVASHKSYFFIEKDAGGQVIDYAAAATGNLKIVPTGQSQGCSRARLQRHAGRRNHDWSFSAVR*
GCA_900187985.1	FZOA01000002.1	4	AbiE	FZOA01000002.1_208	AbiEi_WP_146016717.1	AbiEi	222508	223104	-	FZOA01000002.1_222507-223104(-)_1	MNTLPQAILKQAHSLPEGGVLSPKEFLHLGSRAAIDQAFSRLSKEGKLLRVARGAYVAPVSSRFGARAPSPKKVIQALAEQNGEVVVPHGASSANVLGLTQQVPIREVYLTSGKTRELTIGHSTVLIKHAPRWMMALGSGPAGAAVRALAWMGPTHADKSLRSLRRTLSSSEWQTLTSSRASLPSWIAQAIGKEAMRG*
GCA_900187985.1	FZOA01000003.1	5	DMS_other	FZOA01000003.1_233	SspA_00001	SspA	237758	238906	+	FZOA01000003.1_237757-238906(+)_1	MNRAVYFDNNGTTALNPKVLQAMLPYLSQQQGNATSRHIFGRAARNAVDQAREQVADAVGAHPSQVIFTGGGTEADNLAITGVANALGSGKIAISNIEHPAVSRPALALKWQGWAVEQIATNQYGQVEKNTLETVLQKQVDMVSIMLANNETGVIQDIAALGEIARQHKVYMHTDAVQALGKIPVDFADLNVHAMTLSSHKINGPQGAGALILDKRIDIRPVLYGGGQEKGLRSGSENIAAIVGFGAACQLIAAEQPARHAALLGLRQRLEQGLSTLGAVIFASDAERLPNTSFFAFDGIEGETLVMALDRQGFAVASGSACSSDSTEPSHVLLAMGVQPDLARGAIRVSLGNDNDIHEVDAFLQALEIELSRLRKLTAVAI*
GCA_900187985.1	FZOA01000003.1	5	DMS_other	FZOA01000003.1_234	DndA_00001	DndA	238919	240136	+	FZOA01000003.1_238918-240136(+)_1	MTVRTPIYLDYSATTPIDPRVAEKMIPYLTEHFGNPASRSHSFGWTAEKAVENAREEVAKLVNADPREIVWTSGATESNNLAIKGAANFYSPNKGKHIVTVQTEHKAVIDTVRELERLGYEATYLVPEPDGLIDLEKFKAALRPDTVLASVMLVNNEIGVIQDIEALGNICRDQGIIFHVDAAQATGKVHIDLQKLPVDLMSFSAHKTYGPKGIGALYVRRKPRVRIEAQMHGGGHERGMRSGTLATHQIVGMGEAFRIAREEMDIENPRILALRNRLLNGLQDIDEVYVNGDLEHRVAHNLNISFNFVEGESLIMAVKDIAVSSGSACTSASLEPSYVLRALGRSDELAHSSIRFSIGRFTTEEDIDYAIELMKSKIGKLRELSPLWEMHLDGVDLNTVAWAAH*
GCA_900187985.1	FZOA01000005.1	6	PDC-M05	FZOA01000005.1_67	PDC-M05B_WP_150698663.1	PDC-M05B	82780	83229	-	FZOA01000005.1_82779-83229(-)_1	MSLENLLKIKQLQLHDPSNEALLRLLDAIKRNIEDSQVDVVSGETRFDAAYKAIMQCAMLGLWLNGYRTSTSQPGHHQTAIQALSMTVGIDKSAIIVLNALRKQRNVSDYEGDPVSDEVVIECIKQAENLYKHMLNWVRINRPGLNIRL*
GCA_900187985.1	FZOA01000005.1	6	PDC-M05	FZOA01000005.1_68	PDC-M05A_WP_105530945.1	PDC-M05A	83201	83791	-	FZOA01000005.1_83200-83791(-)_1	MLSDVLFGEYRKRVLGLLLLHPGQSYHVRELARLTNTSAGTLHKELSKLSGAGILQNEKVGNQQRYSANLQCPIFEELASILRKTSGLVDVVADALSSASNRIAFAFVFGSVARGEQHAHSDIDVMIIGDIGFGDVVGLLHDSQAGLKREINPVVYSIEGFQSRIEQNDSFIKEILQKPKLFIIGSEHELRKFTEN*
GCA_900187985.1	FZOA01000006.1	7	AbiE	FZOA01000006.1_2	AbiEii_WP_007349585.1	AbiEii	474	1427	-	FZOA01000006.1_473-1427(-)_1	MNRAASFLHDRQDFPDLLRILGERHQIDPSLIEKDYWIMHCLWGLQQEDWQFELKGGTSLSKGFRLIDRFSEDIDIHILPPEDQHVMSGKNHDKPTHIESRRQFFEWLASKIQIPGLISIERDQEFDDEKFRSAGIRLNYQSHMEHIPGIKAGVLLEVGFDDTAPNMPCTISSWAMDAAQSSHVDVIDNRAIDVPCYSPAYTFVEKLQTVSTKFRQQQQSAAFPKNFLRHYYDLYCLLDSPEVLAFIGTEEYYDRKAVRFRAGDNLDIASNEAFVLNNPQVRELYEGKYQETAALYYAGQVPFDEILARIQKHITRL*
GCA_900187985.1	FZOA01000006.1	7	AbiE	FZOA01000006.1_3	AbiEi_WP_050726758.1	AbiEi	1424	2047	-	FZOA01000006.1_1423-2047(-)_1	MKARASSQSKATLLAQHVRAGKVYRREDLAPYSTSVDRELRQLVDQGALHKLAQGLYYKPKKNVFGEVPPDENELLAAFLKDKNFLSFNPSVYNSLRLGTTQLYNKTVVYNHKRHGEFVLERRRYEFRMKPRFPRPHQVTPEYLLVDMLNNLDDLAEDRGSILAAAQRKLASFDRQKLQKSLEQYGSAATKRLMKRWQTAEQQGSAA*
GCA_900187985.1	FZOA01000009.1	8	DMS_other	FZOA01000009.1_61	BrxHI_00004	BrxHI	70085	71446	-	FZOA01000009.1_70084-71446(-)_1	VNTETINFASLNLAPEILKALDESGYTTPTPIQAQAIPVVLQGGDLMAGAQTGTGKTAAFTLPLLQQLLPLASSSASPARHPVRALILAPTRELAIQVEESVKAYAKHTSLRSLVVFGGVDIKSQTPTLMKGVEILVATPGRLLDHVEQRTVQLGQVQMLVLDEADRMLDMGFMPDLKRILALLPKKRQNLMFSATFSNEIKKLSEAFLTKPTLIEVARSNATSENVTQKILLVESEHKQHVLADLLRKEATQVIVFTKTKLSASRLARHLEREGIAAGAIHGDKSQLERIQALDAFKQNKITALVATDVAARGLDIDQLPMVINYELPSAAEDYVHRIGRTGRAGASGVAISLVANEELKFLLEIEKLIKREITKEQAEIPHRSGRDNRGQSPQHQAQVSSPRQRQAPRKKEDEWFFKPYEPSADAPSPKPGRSKESPKKEIAALLGGLIRK*
GCA_900187985.1	FZOA01000009.1	8	DMS_other	FZOA01000009.1_62	Shango__SngC	SngC	71476	72891	-	FZOA01000009.1_71475-72891(-)_1	VSFESLNLHPAILRALTEAGYNTPTPIQAQAIPEVLKGHDLMASAQTGTGKTAAFTLPALNLLATPHPAKSRGPRILVLTPTRELAAQVNDAARKYGKFLRARTVSIVGGMPYPLQNKLLSQPIDILVATPGRLLDHMERGRIDMSRLQMLILDEADRMLDMGFMPDIERISAALPGERQTLMFSATFEGQIANIAKTLLNNPKVIQIAAQKEKHANIEQKLLFVDDMAHKNKLLEHLLIAPEVNQAIVFTSTKRHADLLAEDLYAAGHKSAALHGDMTQGARNRTLTKLRHGDVRVLVATDVAARGIDVHGITHVINYDLPKFAEDYVHRIGRTGRAGNTGVALSFASHIDRHQLRKIEQYTGQRLEISVIEGLEPKRPAPRTDRSDRPRNGRPGQRPGGNGGGYKSRGQGYAGNRDNNGSRPEGRTFGDRAASGRGDSARGNAPRGGDKFGANKRHDGDRPARRPRTFA*
GCA_900187985.1	FZOA01000011.1	9	hachiman_type_II	FZOA01000011.1_29	HamA2_00002	HamA2	28999	29946	+	FZOA01000011.1_28998-29946(+)_1	LSTITAADLASALTGDPEALEVHLTLVERDLVIDGHLIKIHCHCLSVDGNGRIQPHRLAELMRHAAADYAIPRSKLSAAKARDSKFNSTEAVSELVERAKQSFTDLAKSGEGGEMLLFLLAERFLKLPQILCKMDLKTDTQMHYHGADGVYAGVTPAGILKLYWGESKIYKDASKAIHDCLNSLAPFLIEPEHEEAERERDLVLLSDKADLSNPELTDALKNYFDKSSVMSKKVQYCGVALVGFDAPFYPKDNAKAIIDDIITAARAELSNWSNRIGARLKAEKLDQMEIEFFCIPLPSAEGFRAAFHKAMGIKE*
GCA_900187985.1	FZOA01000011.1	9	hachiman_type_II	FZOA01000011.1_30	HamB2_00002	HamB2	29946	32537	+	FZOA01000011.1_29945-32537(+)_1	MELSDFQSWLLNEGIRADLDVITRLSVRNELDNLEPTTPALSSEAIDWPRLLFAGSILARSDQRSDQEAALRIATAAISLANKAQVKDAGAVLLGKLSNFRAIALAIDRSLLAADLNGRLGVALRLEAQRREMDRSILVQSSGTWLQVNDFQQRFWTNAAENGWLSASAPTACGKTFLVLQWLIDQVMACETKVAVYLAPTRALVSEIETNLNNLLDKPDLIEVSSLPLPDKYNAARAGTKRLILIFTQERLHLLANVLGNKFSTDLLIVDEAHKIGDNQRGVILQDAIERATRANPNLKAVFISPATQNPEELLTDAPHGVETIAVDSDTSTVIQNLIVATQVPRRSKLWSLTLRQHGSALQVGTLHLASAPVGYKKRLAFIAAAAGERGGTLVYANGAAESEEVANLISQLLPKLDNNDSELSQLAELARKGVHKDFQLAPLVERGVAFHYGNMPSLLRLEIERLFRSGKIRFLVCTSTLIEGVNLSCRTIVVRGPRKGKGHPMEPHDFWNLAGRAGRWGDEFQGNIICIDPEDKQAWPDGVPSRSRYPIKRESDAVLELGDGIVNYLYERGRSDFSSIEDADKFEQVGAYLLTTFMRLGSLSKANIAKRHDTASIAKLDEALRILVTHIDIGVDIASRHPGVSALGLQRLLDAFRNYKGDVENLLPAEVASNDSYDRFVTIMERINKHLFLAFTPETRIRLHALIVFKWLKGYSLSRMISDSIQWHQDVGRTFKLPELIRGTMELIEQIARFKAPKYFSAYMDVLHLYLREIGREDLISDGLDIGTQLEFGISSTTLLSLMEIGLSRMSAVAVYEKIARDDLTKEESIEWIVERIDQFESMGIPAIIIREVRERLTLFND*
GCA_900187985.1	FZOA01000011.1	9	hachiman_type_II	FZOA01000011.1_31	HamC2_00002	HamC2	32570	32866	+	FZOA01000011.1_32569-32866(+)_1	MLAKPITLGPMHFEKRSDAVAYLKDMLHRYDVGDKVSEKDAVILRAALEHHPNSVAKIGCGIHYFSVRTADYGTKCFWVNRSDGTTEKFSITGSIHTR*
GCA_900187985.1	FZOA01000014.1	10	DMS_other	FZOA01000014.1_10	mads_8	mad8	12723	14474	+	FZOA01000014.1_12722-14474(+)_1	MNFVTRFNHLVIDFLNAWIIQLEQLWWCVGLVFGITATLFWLNRQSKAGRLFASMAMLALIFQPGFYFAIPHLAFYYANAVFHLQTYHLWGFGIGSFAGLAMVILLIRYTSPYIEVIKHRLTKANSTERNRKTDIRQIGVHLPDSQSTYDPTKYCNDKKGMFFGLNEQRKPVYIPWQQWRKSHVDVIGTTGSGKGVAAGVLLSQALASGECVVVVDPKNDEWLPYVMREAARQANVPYVYIDLQSEQPQWNPLQHKNANEIEELLSAGFSLGEKGTDADFYRLDDRRAARIFANLANRQDYSLIETLQLLIQHQPDIAEAGKKFVSDLEEIGLVNAVNTRAGVDLGSLIKQGAVIYMRGSMRNPRILKLQRIFVLSVMQHIEVRPRELVNGQKARHACLFLDEFKYLISRPTLEALGAIRDKGAHVMIAHQSLGDLRDCPADLDPESVVASVNENCAIKMAYQVKDPDTALWLARMSGTILVDDEIRQVKTNAGLTEARDGGRTLRQAERPLVDTNMLHALPERCAVLYGAGLAQFFFTSPIRVTKSRWAITPVSIPGAEPKLEKPSPANPSLTTAQSLLDVD*
GCA_900187985.1	FZOA01000014.1	11	RM_type_I	FZOA01000014.1_4	REase_I_00009	REase_I	3883	7041	-	FZOA01000014.1_3882-7041(-)_1	MIEPKATRYEPIAVSAESTVVAEFIPDAASAASYQSEADLERELIKLLQGQAYDYLPITTEAQLIANLRTQLEALNGITFSDTEWEKFFSEKVAGANDGIVEKTVRIQEDHVQVLKRDDGSTKNVQLIDKKNIHKNRLQVINQYDIGQGEGGAKHSNRYDVTILVNGLPLVHVELKRRGVDIREAFNQIDRYQRDSFWAGSGLFEYVQLFVISNGTLTKYYSNTTRRQHLSEQGQTKKAKKTSNSFEFTSWWADAANRPIQDLTGFTKTFFAKHSLLNVLTKYCVLTADRLLLVMRPYQIVATERVIQKIEISTNYKQLGTVGAGGYVWHTTGSGKTLTSFKTAQLASRMESVDKVLFVVDRKDLDYQTMREYDRFEKGAANSNTSTSVLKKQLEDPSSKIIITTIQKLATFINANKGHAIYDGHIVLIFDECHRSQFGDMHSAITKSFKRYNIFGFTGTPIFAVNSSSGGNPNLRTTPQAFGCYQHGSPADCPPADHQMAIHTYTIVDAINDKNVLPFRIDYVNTVKVPEGVGDKQVSAIDTEKALLDPERLRQVTAYTLEHFEQKTKRTQGYDYSVVTNVADVVGSRNKVSELKQASRVKGFNAIFATASIDAAKRYYLEFKKQQADLTPDQRLKVATIFSYAANEDVGDDYLDKEGFETSSLDQSSRDFLDEAIKDYNALFGTSYDTSADKFQNYYKDLSLRLKNREIDLVIVVNMFLTGFDATTMNTLFVDKRLVNHGLIQAYSRTNRILNSVKTYGNIVSFRDLEEETNDAIALFGNKDARGIVLLKPYGEYYTEYADKASELLAKFPLEEQIVGETAQKEFIALLGAILRLQNILTSFDDFAGNEIITARQMQDYRSIYLNLYAEFRKEGQSEKEAINDDVVFEIELIKQVEINVDYILMLVAKWRDARGNGADKEMSALMDIQRSVDSSPTLRNKRDLILDFVDRVSASGEIDEEWRAYVAAQRTAELDTIINDENLKLDETRAFVDHAFRDGSIPTTGTAITKILPPASRFSGGRGHGEKKARVLDRLGEFFDRFFGLSHVGGQ*
GCA_900187985.1	FZOA01000014.1	11	RM_type_I	FZOA01000014.1_5	Specificity_I_00006	Specificity_I	7038	8276	-	FZOA01000014.1_7037-8276(-)_1	VSRIDELIAEHCADGAAFRTLGDVGEFIRGNGLQKSDLTDVGFPAIHYGQIHTFYGTWTASTKSFTDPGLASKLRRAHTGDLVIATTSEDDAAVAKATAWIGDGEVAVSGDAHIYRHSLDPRYVAYYFQTDQFQSQKARHLTGTKVRRISADSLAKIRIPVPPLEVQREIVKVLDAFTELEAELEAELEAELEARRLQYAHYRDALLTFPETGGGVQRIPMGEVCAKMSSGATPLAGKSAYYDGGTIPWLRTQEVVWADVWDTDVKVTEQALRETAIKWIPENCVIVAISGASAARAAVNKIPVTTNQHCFNMEIDPDKALYRYVFHWVSRHYEELKALGRGARSDLNASIIRSFPIALPSLGEQQRIVETLDRFDALVNSLTDGLPAEIAARREQYEYYRNKLLAFEEVAA*
GCA_900187985.1	FZOA01000014.1	11	RM_type_I	FZOA01000014.1_6	MTase_I_00005	MTase_I	8273	9844	-	FZOA01000014.1_8272-9844(-)_1	VNNNKEAQRAELHKTIWRIANDLRGSVDGWDFKSYVLGILFYRFISENLTAYLNKLEREAGDADFDYAKLSDSDAEFGRKDTVDEKGFYILPSELFENVRKRAAQDVNLNETLSRVFASIEGSAVGAASEDDLKGLFHDLDVNSPKLGPTVAKRNERLVKLLDAIGELDFGNGGFAENTIDAFGDAYEYLMGMYASSAGKSGGEYYTPQEVSELLARITVVGKTAVNKVYDPAVGSGSLLLKFAKVLGKDNVRQGFYGQEINLTTYNLARINMFLHDINYEKFDIFHGDTLTDPGHWDDEPFEAIVSNPPYSIKWEGDSNPLMINDPRFAPAGVLAPKGYADLAFTMHMLNWLAVNGTAAIVEFPGVMYRGGAEQKIRKYLIDNNYVDTVIQLPPDLFFGTTIGTCILVLKKSRKDSSVLFINASAEFKRAGNKNKLLPEHQQKILDEYTNRETIDHFSAVIPTEKIAENNYNLSVTSWVEAEDTREAIDITELNARIAGIVARQAELRTQIDAIVANLEGAS*
GCA_900187985.1	FZOA01000014.1	12	gabija	FZOA01000014.1_2	GajB_00046	GajB	1165	2265	-	FZOA01000014.1_1164-2265(-)_1	MASTNEVVIACAGSGKTTYLLERALADPTKRALIITYTNENLREINSRLWQRSAGSHAHVETMTIFEFLLRECIKPYQTFKAGIAQIRSVNFVSDRPRFAKKSDFKASYLDDSHNVYRDAVSDLACVLNAESGGKVVARLEAIYDAILIDEMQDLAGWDLEFVQLLLGSSIEVTLVGDPRQSVYFTNQSAKNKNKKGVSILDWIDERVQAGTCRKVEHAHSHRCVQTICTFADALFPNMTATTSHNGEQTGHDGVFLVKAADLDAYRAAYEPQELRWDKRCKTAGEGAKNFGQVKGLTFTRVLIHPTKPITKYVEDGTVLSDGSVSKFYVGVTRARQSVAILTEAATTSSSLPYWSPPSGPVADVH*
GCA_900187985.1	FZOA01000014.1	12	gabija	FZOA01000014.1_3	GajA_00042	GajA	2249	3871	-	FZOA01000014.1_2248-3871(-)_1	MAPQVIQKVVLKNFRRFRSTTIEFAAGLNILVGDNEAGKSTVLEAINLALTSRWQGKFFSGEFAPHFINLDATTEYLDAVRAGETPEPPEVVVELYLSESADTVRLKGTNNSLGEDACGLRLVARFDQEGFSDEYQSYVADKDEVRSVPTEFYRIDWHDFGAHAVNPRAIKVTSSLIDASRIRLQSGADYYLQRIITESLDTKQRAQLSRAFRSLQESFVDDASITALNDALDASQEQITDKKLTMAINASQNNQWDSALAPHLDSLPLHMAGSGEQNKLKILLALARRVEDAHLILVEEPENHLSFSSLNQLIEKIGTKCEERQVVISTHSSYVINKLGLDKLMLLSGESVTRTSDLPADTQDYFKKLSGYDTLRLVLAKAVILVEGPSDELIVQRAYRDKHNKRPIEDGVDVINVRGLSAKRFLDLAVPLKRRVAVINDNDGDFAKNITEKYADYSTNDFISIHASDEDDLKTLEPQIVASAGLDAVNKALSTAFTTEAEASDFMIANKTGAALALHDTAQTLTWPQYIQDAVDGIHE*
GCA_900188065.1	FZNQ01000006.1	1	DMS_other	FZNQ01000006.1_41	HmaB_00002	HmaB	50285	53149	-	FZNQ01000006.1_50284-53149(-)_1	MSETTKKLRQLKIEQILPTEVVGIENMKETKSGGSTMSSHRLIHPWFARRPTTATRLAVLSSILPSDYPNDKLLRLMKIGPKRLPEGESLIDYIERKSVTEENRSGTIPEHYGYDYPHNRSPTKNELNELHETLRQHWDGDLPVLLDPTSGSGTIPLESLRYGLPTKANELNPVAWLLNKAVLEYPTQVGNIREDVKDWAEQIDKYASEELEPYFPSDTPDKNPSHYFCTYSIECPSCGSRLPLANKWWFYKQSSGNAHAIKPVIDGNTINYQHLTEEEANREGFNPSEGTVENADAECPTCTVVIEGDTIKEKFRTGAFEYEICGVKYKSGNGSEYRGTTQKDRDAFKKARDKVSNNLNYATLLTTDVSEGNKTKELRNYGITQWRDLFSPRQLLSHAVYLEAFEEYKQKIRSTHDGQEAEAIITLLSLSASKLIERNCRAAPLRIDRGYAANMFGTNNFAFQWTFAESNMFSGSLSYLSAVDDVIENYEEIVGYFSEVESTEISVNQGDAASLDYPDESIDAVVVDPPYGNNVMYAELSDAFYVWLREYLQDIFPEEFSSETTNKSDEAVENIGLVEQVGKGDSKQSVARKRYEEKMSDIFSECFNVLQPGGVLTVYFTDKEAGAWDALTMSLINSGFLISATHTVTSEKLARIGMRDVNSADSTLLIACRKPPSGETVRGETPSLWSDVKMKTRKIAKEKAEELLQSSVNISKTDLIIGAFGPTLRVFTEEYPVVDAYDDQIRPEQALEQARAAVTEVLIEEELGDTLDNVDSLTKWYVLMWLIYERPTVPYDDANQLGLGVGVQIDEIKRDTKIWSKSKDKLILQGQSDRVRDYTALEAGEKRRKRAYPVDPRNESYPYVIDSVHAALNVLDTKGSDYTWNWLNDRALADDPQFRRTVESLLKVIPNSHDDFETLVNLVSGDTGQLLDIDAGKLIKDEGSEDETTTLNDF*
GCA_900188065.1	FZNQ01000006.1	1	DMS_other	FZNQ01000006.1_43	HmaC_00001	HmaC	53783	57082	-	FZNQ01000006.1_53782-57082(-)_1	MASQIPTLLESCVPHDDVLAGTLSENEFAAKLSDVVFRPKETPEIYGNPDTFFEKTYPTDGLQDLLTLLAKRYVGKHRDEFSGKDGLLSLDTVFGGGKTHSQIAAYHFSQNPDAIDDLSEYILDDEARASFEKHKNDLSVRTAVFEGGYVSASNAKCNKSDPSAPDTQTMWGEIAYQLAGAEGYAMFSQYDKDRIAPGESDIVDLFESMEDPGLVLIDEVAQYFEQAAAVGLEESTLADQTNSFLWSLMRATQNTDTVTVILSVSATAFEERAQQVQELISDLDGISERTEHAVTPTADDEVAAVLRHRLFESINDDAASRVADEYQQFYRGFEDELPDRVTKAEFREQLEETYPFHPTLIDLLGKEIDTLPNFQRTRGALKLVSRAVHHIWNDEAANTNRHYVRAFDMHPSDDYVWSTLLDLFEHIEQDLRTAAKSDIYTNDGKAACQYEDDNWTPMGHPPIATHLGTSILWKSIVSGGNRGRGVTRRKLWEMILEPDVELDHYRDALKNLNETGSNPDTEAFFLYETENGLLRFKGEPKISKLITNEAKQIEPGVARNRLEQTIGGALGGGIFETIYDPQAPYEVPDDYDIVRLCVMGFDAVTVTSDLDEPPELLQTLANKTGNSPGSEKKRVYRNNVISLAAGEQEMSGALDHARRVKAMERILNGEAWEAELNSAQRDDLDERLQKESALLGESVRQSYRHLYYPDSGGLSNETIDSVSDSSDLHDIVFENLESLDKLITQDEGALGTTWFRNRIWQSNPDSMTTLDIRKLVAKRTDIRILLDPRPLRATIRAVTMSDMAKYVYWDDANQEGYCSEGMTVETAEGIKTLSDAEGMSTELPMSSVIISDDQYVYASGEALLDEHALDFPEPDLKGEEDGTDETSPDSDEESSSGTLGGFGGTGRTDEQPELSFTASTDSPSSIPGAFSAVNTTIDQKKMSLRDNFDVSSSDVVVEVDSIEIELEGDQVWERAWFISNKLKDLDSIGEATSIVFEYVAQGDDASTSIFEAGFEGSAAEFADHFGTNHIPESFISAGGASEGEAVLIIDTESMEDRSHEATLGVLQEALESLGGINNIELVVSGIVKEASEQSEEVSV*
GCA_900188065.1	FZNQ01000008.1	2	PDC-S70	FZNQ01000008.1_66	PDC-S70_WP_028295898.1	PDC-S70	62507	63028	+	FZNQ01000008.1_62506-63028(+)_1	VIRVFDATPLIYLAKVDRLGLIADLDGRNLIPEAVYDEVVTVGMQGGYEDARRIDRAVEDGIFEVVSVERDDSRVAAGLARHPGLSEADVDVLVCADAREAVAILDEAAGCSAAVVEGIETRGTAFPILMAVKKGIIETGVGREVIDEMIETGWYLTPELYTKVVRKLESLGE*
GCA_900188065.1	FZNQ01000009.1	3	PDC-S70	FZNQ01000009.1_37	PDC-S70_WP_028295898.1	PDC-S70	32292	32828	-	FZNQ01000009.1_32291-32828(-)_1	MTRLFVDATTLIALGTVGELDHLQNFSGDLVVLPAVHDEVTTEPARTNVDRFIDRYEIETTDAVVDDYLTQAKAVLGEDEINGDVYLIGAVLGYTADELSVGIVSDDRRVRTTARGLGAVVTGTIGVVVRAVEEGFDREDAYTLVDRIDSHGLHLTGSLRDTAYSLIDDAAETASSDR*
GCA_900188065.1	FZNQ01000009.1	4	Tiamat	FZNQ01000009.1_3	Tiamat__TmtA	TmtA	1972	8064	+	FZNQ01000009.1_1971-8064(+)_1	MRYATWLEQRVNSRLNALADAAEGNQSLRDAYDAELTSHGNSEEKIARSHEGRELIELIQNARDAIQPSGPGQVYVGILDEGILVANTGKPFDLLDEDTERAVKMIGESNKTDQKDDETAGVDLDSDSVGHIGVGLKSTVAVGDDFEVWSRRAEDSDTLRVRYSRAYITAAVAARFGHELPAELNLDDGLIGPYYEAAENGLFDPHEQFSSDPVPLNDDLGKAPLFWFPWPLDPSSPGPSNATLADRANKLLTAPQEALSQFAEPPSEPFRTAVFIEYRDDMWRKLLSAFDIPTPIEPPNDPAARADELWGKLSYHGDRAEGFDPETLINLGKIDDLYLERIPQEATNETEHWHATETTPQHTIPDAGIKHRKFKVQITTDGGAQSLTYDSYTAEWNGTETTRPRIIIERPRTDADGTARASYPLHLYYPISSTDDALPVCFHGRFRVTTERKDLSRSSAEHNQRVLKHGAELFGRVAGGTAMLACDPDTVNHWNRYPWLLLPDTGPDLDSAPQSLKDTPDLIAHFHRQIVEELREAVAVPTINGPEKVDNIILYPSGSVFKSIAASVELAEKSGTTAITTGTDPVPTSETLRAALTLQSKRDNPERQSQRWEAFVGTERATTALKEWAQWLSFNLTVNESSASETYVQTRTVNQRHGQELFGGLIELVEETAAELDISIATLLKKDWLADTLPGVYLLPCEQAGSDETVELVPIEPSPSGQIERGTQSTRTVLWGLDRESLPFFYPPEHGEFDVFFFDQESQRGATDVLSKAGKTRTWGVREYNDLPNLFEALLQTFKSSKRDLDLGSVAALATLVPNLEVDSKGLGQTELSVGSRSHFVSALSNTDRRSLLRLRLGVRRSAIRGAAFPDTKLSDFSLPDSWQQLRHEALQAATTDSGAGSNTPEEPEWQATGEFGPTSFPDPTGDADAWAGFPEDLTETETRRGLARAISLLGVSSLPGIRYLPLHGETHPPLDEGVPHWHPSEWSDDTLPAWAMTHRESLRSAIEATDYTQYITSYNYHPKTTINHLGCERAPTTADSSHQESYLIGWTWFDPAQLATLKASPERVRALLDRYSNEYRQNLLTTKWYCRRYHGCSMRDTTVPTVANLQLRQLPIWDSIVKITDSLEDQQSWESQRSQLSCAVIQTESGGRAGWRLFPHVDPDDENVIISESLLAEFGVVPLGELNVTGAEHRLQQVQAVLADVDTDELQEIDEPVQLSIPSSQVENWKRAYSQLLRPILDAWDSPDDANAVEAKLDELLSTLTHIPLKREEEWYTASIEWIRDHGGSAVWRYPRENPTRWVQTALSTAYDDRPGYRFEHPVQQAGFAEFAGTALDIPSISATEPQLSAEEFTSRKRPTGEFVSRSKLEEWTDKLETRLPLLLAIISARSHDRLQSAAETLQVGINNIAVIEQLPADIRADLSDPKSVTYLLPDENGPNSHDEQRKGIAIVASEVGTPAIGDLTQAIALLTKQFGHLGTIQHVLEADEYTQARRRLEGTYPVEDAELFLEEQRRTNLRNRLELAADLLDWLEYQRPPVEGAAKQLQERSNEETDLFERLSIDVRIDSDLSELPDELQTYLNCCRSADQAVQEIIALLFNPGPEGATAIRERIIELPPGNRKQDLIEWFAVHSRELPGDFVPLALTNQCRRLSHIDAVWIETDADFVQSPTDWHEAVESKETTLTWHKELPGYASTQEFGTYWLDLCKGDRVTALLDCLKSQLTSEIPDQTAAAVCDYVIDGKQLPSPTEASADHKERAFASATNYLRNNEIHSLDIIDDKSVPDTVSPEPSDSTKPTGGPGGQPQSFTGRGELAEVAVTLEILTRTAAWLEEESGRGEILIEQFNNLYQTQTKDGNNAVNYKWHTERRWDRDLLQLLNQDSERLLNEFINWQSSISTDSSLADLASVALLDVSEERGPGFDIIDPVTRDGTSFSPRPVEIKSVATTNPPFSIRLSTNEYQQCKLHVSQSDHPYILRIVYVPSDNPTIAASKDVATYQITSVDELNAVVGEPFDMQVRSGYLRPTLDKK*
GCA_900188065.1	FZNQ01000010.1	5	RM_type_II	FZNQ01000010.1_18	REase_II_00121	REase_II	13061	13723	+	FZNQ01000010.1_13060-13723(+)_1	VSDEDEFKLTEDERERLVAEDVEEFPFDTPKYTTYLLNPAINLSQSNRPHVVGQMSDIVEEFRQEHPEGTFDDWVNYYKDEYDGDERLEEATKMAYPMVERMREAFEQIDEEMTRQYLRDLVLFKTYEGFDIQEAILKKLGEMYSLEVHRADAQDESKGIDGYLGDQPVQVKPVTYKDNLPESIEVPIIFYDENKSNKTMKVDISELKEEMDLGGRDGDD*
GCA_900188065.1	FZNQ01000010.1	5	RM_type_II	FZNQ01000010.1_19	MTase_II_00069	MTase_II	13774	14886	+	FZNQ01000010.1_13773-14886(+)_1	METAHDVFIGNSNSLSEIEDDGVELVVTSPPYPMIEMWDDLFASLNIDIDTALQEGDGRKAFELMHEELNKTWDEINRVLVDGGIACINIGDATRKVDDSFRVYQNHAHITEYFDNLGFEPLPDILWRKPTNSAAKFMGSGMMPPNAYATLEHEYLLIFRNGKQSRKFPSGNDVRYESAYFWEERNEWFSDMWEGIKGTFQQLENTDKELRDRSAAYPLEVPYRLINMYSVYGDTVLDPFWGTGTTSLAAMIAGRNSVGYEIQEKFTDVFDAEVSEVKGLAHATVSKRIQRHEQFVAQRLDDGKEFKYDAENYDFPVTTKQEIPLQLYTIDEVEQTDTGYYVTHSPYNESESIELDSGTQGQATLGSQFQ*
GCA_900188065.1	FZNQ01000013.1	6	PDC-S70	FZNQ01000013.1_73	PDC-S70_WP_028295898.1	PDC-S70	83264	83755	-	FZNQ01000013.1_83263-83755(-)_1	MVVVDSSALIPLSWVGRLDLISAFDDVIRTTEDVRDEVLTEGKRGTASLQSFLDDVSIDKSPPDAEEMARLEGVAVADASVILLAADTDDVLLANDKGLIAVARSHGVECWWVTTLLLRCRKAGVLSIAEANEVLYDLVDSGMNLHPRVYVQVQRALREVGEK*
GCA_900188065.1	FZNQ01000016.1	7	PDC-S27	FZNQ01000016.1_17	PDC-S27_WP_184132443.1	PDC-S27	18172	19572	+	FZNQ01000016.1_18171-19572(+)_1	MVEFVNREKELARLQALYASDEAELAVVWGRRRIGKTRLVAESIRERDDAVYHQATETTAKAQLDAFVTDAGATYPDIERLQRDWETILDYLIDQDAIIVLDEFPYLADADEELPSLIQRLWDHNVEDSAATLVITGSAIGMMYDLTLDGRAPLYGRISQNPSGKFPINQLDFGAAMEFFPNYSPEEQVFAYGVFGGVPHYLQAVDDTQSLGENITRTLLYQQGSLHEEPELILRMEVDEVNRFFAILEAIAKGNRTRNEIAGDAGIEANSSSYYLDRLVDLELIEPDYPVTADPTRSRKRRYRISDHLFRFWFRFVHGRGGRYEMYGDTAYSELVEPELPNFVSDVFEQLCQQAVPALYSDLTFTEQPGSWWHREHEIDVVGLTAEGTLLAGEVKFTNQPVGYAVLSRLQEEAKQIDWTPPAGGKPDYEYVLFSRNGFKQSVREAADEEDSLRLFTLEDVIGALM*
GCA_900188065.1	FZNQ01000016.1	8	PDC-S27	FZNQ01000016.1_38	PDC-S27_WP_184132443.1	PDC-S27	44917	46320	-	FZNQ01000016.1_44916-46320(-)_1	MVQPQFVDRRDELDLLRSRFEREEADLIVIYGRRRLGKSALVREAISDRDGAVYWQATEETPEVQLANFVDIASETFPLLGDIQRDWEALLRTLGREDAVVVLDEFPYLIESDDALPSKVQRVWDLHLADTEMTLVLVGSSISIMEEKVLGGGSPLYGRRTATIDLPPLDIRDARAFYPSDDPDGTVQSWGVFGGTPYYLRALTAEASLAENIQTHVLSEHGILHNEPEFLLRTEFGIREPQTYYTVLRAIATGRRAANEIADFAGVDSNALGSYLSKLRRLRLVERDIPVTANPNATRKSRYRLKEPLFRFWFRYVYGQEGKIAQLGEEAYEELVAPSFTEYMGPMFELVCQNALPDLVSKTYRGIGYWWHRDHELDVVGLASDDTLVVGECKYTTREMHEGDLADLERSARQVDWTPPEGGEPDYHYCCFCRSGFSDGLCQTAADRDDVSLFVPEDIVGEINNRL*
GCA_900188065.1	FZNQ01000016.1	9	RM_type_I	FZNQ01000016.1_7	MTase_I_00002	MTase_I	4427	5992	+	FZNQ01000016.1_4426-5992(+)_1	VSINGDNGEFEKSLWQSAEGLRGPVESAEYKHIVLGLLFLKYMSDAFEQRRNELRELTYDEESMYYCGDDDEERQFILEDIDAYHEENVFYIPEEARWEGLMERATHPDIGAQIDDAMRAIEDKNPDRLDGMLPKRYSRIPQDTLEGLLNEFSELDLGNGKDTQDEDVFGRVYEYFIKEFARQEGHRGGEFYTPKHVVELLVEILEPFEGRIFDPFCGSGGMFVQSHKFLEEKGGDESQISIYGQEVNQATWRICKMNLYLRGIDGNIQLGDSIRDDKFSNLRADTIITNPPFNMSEWGKETVSEDDPRFKYGLPPSSNANLAFLQHMLYHVSEDGMIGTVMAKGSLSSSGKEAEIRKQIVEDDLLDAIIVLSDQLFYTTEIPVSIWVLSKSKGEGTDERERKGETLFIDARDIYEQKDIKQKILRPKHIDKIASTVRSYRQGYENYEDEPGFCKVVDIDEIAENDYILIPGRYVGIEDIEKNDVPFEPKMEQVTSELRQKFRESDELQKKIDEKIREVGF*
GCA_900188065.1	FZNQ01000016.1	9	RM_type_I	FZNQ01000016.1_8	Specificity_I_00038	Specificity_I	6031	7275	+	FZNQ01000016.1_6030-7275(+)_1	MDNSLGEWEERTFSDIIEINNYPSLEKGEKQTYVAMEQLRPSTREIQGTEQKEYKYSAPRFENGDTLFPKMSRCLEIGKTAYVNNLEEDEVAFGSTEFMVMRPKGEEVLPKFVYYTVRREDIRQHALSWATGSTARRQRISTDFFDELTIKIPPIEEQKEIVELLDAIDTKIQKNKEINEKLEKTARTLYKGWFKEFSPYTSFQDTDLGEIPKGWSVGTLGDIMQKKSKKIDPEQMSPSTPYFSLKHMPEQSLSLERWDNTEDVSSRKSEFKKGDILFGKLRPYFCKVGIAPVDGVCSTDIFVITPKEESEWREFLLCQLSDQSFIDYCDNVSTGTRMPRVGWEEMCEYEIPLPKSDVVKEFSEITRPFFQKIVNNIHESIKLHELRDTILPKLLSGEIRFSADTCKTVPSEIQ*
GCA_900188065.1	FZNQ01000016.1	9	RM_type_I	FZNQ01000016.1_9	REase_I_00001	REase_I	7285	10242	+	FZNQ01000016.1_7284-10242(+)_1	MDEEGLSERPAIKTFEELGYEYISAENLKSERATISQVILYERLKESLHRINPNIPEEGLQEAIRALTSTQSPNLLEDNQDFHIQLIDGVQVEYEKRGEQIGRFVNPIDFSNPENNDWLVTNQFSVQVGENPRRRPDLIVFINGLPIGVLEFKSPTDPKATLENAYNQVNKRYRNDIPPLLRYNEIIGLMDLNEARIGCLDAGWQWYRPWRYIEGEGDERDDLPEQEVLLRGVFDKERLLDLIENFIVFSKNDGQLVKMMAGYHQFYGVRKAVESAKETMGSDLGRIGVYWHTQGSGKSLSMVYFVRKIRRSSDFGNPTFVIVTDRNELDEQITHTFSDAGFNVQWADSITDLRDELDRATGGIIFTTIQKFQTVGDELDHPVINEREDVIVIADEAHRSQTEDLGMNLRTALPNASFLGFTATPIHEGDKATRQTFGEYVSTYTIDRSEKDGSTVPIYYESRFVKLQLNKGKISDAVEELLDQGTEDLEGELVQKWTNLRRIIENADDRLEKISADIVDHFNDREIEGKAMAVAISRKAAVRYKELIEQQPDAPEVDVVISDPDEYIDDPVSEDKLKRRFKDPDDPLKIIVVCDKWTTGFDCPPLHTLYIDRPMKNHNLLQTIGRVNRVYKDKPGGLVVDYIGIAEDLRKALDKYTSDIQDMAMVDVETAVEVMWKKYHEVASFFNRVDYKNWQELDDLELSRLIHRAESEVIATEEKKEEFMQAVTELRKAFALVTPHDEASEIRSDLLFFEAVRDSLRSLETDSTTKDEDVESAMKELIAEGITADDVVTVAGFDKWKSEDPIVSEEFLSDVERVEEPELQVEMLESLLRSEISTRKQQNLAKYESFEEELEETLNKYNNQFLTTEEVIEELKAYANELQQEDRRKERLGLTAEELAFYDAVATNTEEEISEEQLQEIAQELCEMLKENVNIDWTNRKAMRSKLKVRVKGLLRKNGLSHGEYEPLIDPIVHQAEALYGDVGT*
GCA_900188065.1	FZNQ01000021.1	10	cas_type_other	FZNQ01000021.1_31	pfam09484	Cas8b	28158	30401	-	FZNQ01000021.1_28157-30401(-)_1	MTDRDADVAVSRMHDRLPATLYEVAWQYTLFEWYSTQQSPDLDFDLAPEYLAYLTPNAKSNLFGERDSLLIAYVDLSDPVYPKLRSDAEGGPVELATYTEADRFRVGHSYPNKKRGLMTDYSLTTHKGGKDARYLAGVSGSGTNTLRDRFTSWPVSEAADQVRAEANGADRAILDGLATLGQDDEVMDQLSDAFLDLVASEDEELEVLITVRVKLPGEEEWKFPGEVPVLNEVMRVRKQAKLENINVDDASGQGVGLVSDEPGRVTGGSPGVFSMYGKQQREHFPDLDTTGSSAWRIHPLRFDTAAAVSLADSLFDNFHRGLGYNRRLFLLPYLAVRRSELDPETFEWFHDRVYTRLRDAEGGSDGSFDETVSGFFGDADPVRSGGQASITDFLSEHDVGFGEESADYWDSVRFAVVHRISGNPARVFFDTIDGVSPALQLENAHNDVTGSAVFAADGIFNENPDPDKSPLLGRSLNLVRYILYGGYFRRTTEPTRNSREANEPPGAGDIDDSRMERVRNLLTGTPIDASRLLEHYIHQLVQDQHKMFGDGNGYDLFRRNVVEQYAQIHALAAVGGLDTSNTIAFGYTEMPTEFETREERLDEFIESHEALSGASEQAIFTLGALVGRITAYQSRKNITSTLVRRYPVDYITKQTVKEVTKGTLQMDNTYAEADGNRSYWTNARYTDRLADTMLAEDPQSWRLTEAEIQWLYSLGIAYGLSDSSLYDEDDDAVDDAPAARFQPLFRR*
GCA_900188065.1	FZNQ01000021.1	10	cas_type_other	FZNQ01000021.1_32	Cas6b_WP_092935998.1	Cas6b	30391	31164	-	FZNQ01000021.1_30390-31164(-)_1	VRILTRLRARHDAAYDNAYHHKLRGRIWNALESSPYDDLHDAERPAPFVSSNPFPPRDMERGDERSLLIASPNEELLAYIAEDLTRRRELNIGEMPFRVTDVSPLSPDVGEPGTTGTLETGTGVVVRIPPWRFDDYGINVDSDEAEFWRPEHTLDPFLTQVENNLDKKHSLFCADHLPGPSDVAGNLFDGYELLKTFAIPVTITSGRQETWVLSKWRFDYTVRDSDHRRHLNLLLDVGVGEANSLGFGFVNITSYDG*
GCA_900188065.1	FZNQ01000022.1	11	DMS_other	FZNQ01000022.1_19	mads_8	mad8	20522	22165	-	FZNQ01000022.1_20521-22165(-)_1	MPGHEEVIGTVAGPGEDPNEFIFVTPADQPIKTGEFITYDVTVDGESRSVFARVTNRELIRGLPEGFLADPEVGPETVAATLGVPTDDTELYRMTATVIGFYNTNMETFANPRQLPDPGTPLSIAPDGQLETVLPNLGCDTVETEVTQLDGVAHIGWLLNRPERATNIHIPIEEFASTHLAILAATGSGKSYTASVLIEEMMRPTSRASLLVFDPHGEYDTLAEMQGHESFREEDGYEPDVVYYDPERLQVRISELEIGDVMAILDNPSNRMQDRLSTAWRSMQNQESETWGIDDLMTEMRSEFGGNDASVGALEWRLRRSIQRNDLFDPEENVPLDEIIDPGQCTVLQMDTLDRRDQQLITTVLLRRLYRERLNDVRGRESEVEHPVFALFEEGHRFAPTSGDAPSLGIMRTITSEGRKFGFGLGIISQRPSKIDQDVLSQCGTQISMKIRNPNDQDAIKKSVEAAGEDVLRELPGLTPGQAIVSGDAMNTPALIQVRPRRTEHGAGSLDVIDKWREAYDARQREPTRSESADFGEGDSTGVQSLD*
GCA_900188065.1	FZNQ01000022.1	11	DMS_other	FZNQ01000022.1_22	mads_3	mad3	24163	26880	-	FZNQ01000022.1_24162-26880(-)_1	MKIQQVALEDIKSYEGRTEVPIEGGVTAILGENGAGKSTIQEAIGFALFDSLPRRVNIKDFVREGANSGTVEVVFEQETQNGTEQFRVTRSAGRSNYGVHRYDPETEEWVDQDIDSKKELIRWLCARFDVAGKDELQGLWESCIGVPQTRFLSDFAQRPGNRKNTFDALLNLDAYEESWEALKDIPDAIEKQQRDLRDDIIGLTTEVQGLPDERNTAESLAAEVQSLEAEIDRKSGELEQKESEYNDLESIQEEIEDLNQAIKSLNQEISATESKLKTAEEELEAAADAQEKCEANRDECRRHREANDRLDELEKQEKKRDELEAKWDEQEDTIQEIEFEVNQLESDLETLESAQETLKTREDEKERYEELDDRIESLRDREDEVEELEQRVEELTSEIDEKKSDVESLQTEITEIKKEWDETTNPEELTAEINELEVERKQLKSERARLEEQLERLRDTDVDAPCPTCDRPLDEEHRSETIEEREDRIEEIKTQREKLGDELSKLRDRREEAQEVKERVGKIPVLRERIDSLEEDVGDLESEKEETTKERKALEEDLAELPELKSERDELEEAHEEYRKAEVRVEDLSDVPDRLETKREKLRDEREALEEIEEELAEYEGLDDELAEVKTTIEETKSGYQTYIKHEQQAAQVEERRETVEELQSELEGLRTELDETETELEEAEESFDEDRMETLGSEIEDLKSDLAGDRRTLEHKEDELEEVREEVERLESKLEERQEKLQQLKELKADQQFAEWVRENVREAGPKMREIITDRLGARANELFRSIRGTSTETLEWTSDYEILVHDADVRKSFSTLSGGEKMAAALSVRLAILEQLASVGIAFLDEPTANLDRQKKRNLVMQLKQLDSFEQLTVISHDQTFDSMTDYTISVSKDQQASEVTVN*
GCA_900188065.1	FZNQ01000022.1	12	PDC-S27	FZNQ01000022.1_2	PDC-S27_WP_184132443.1	PDC-S27	1074	2513	+	FZNQ01000022.1_1073-2513(+)_1	MSGGDKQLLMAEFVNREEELARLRELYASDEAELAVVWGRRRIGKTRLVAESIRERDDAVYHQATETTAKAQLDAFVTDASETYPDIERLQRDWETLLDYLIDQDAIIVLDEFPYLADANEELPSLIQRLWDHSVEDSATTLVLTGSAIGMMYDLTLDGRAPLYGRISQNPSGKFPINQLDFGAAMEFFPNYSPEEQVFAYGVFGGVPHYLQAVDDTQSLDENITRTLLHQQGSLHEEPELILRMEVDEVNRFFAILEAIAKGNRTRNEIAGDAGIDANSSSYYLDRLEDLELIEPDYPVTADPTRSRKRRYQISDHLFRFWFRFVHGRGGRYEMYGDTAYSELVEPELPNFVSDVFEQLCQQAVPSLYSDLAFTERPGRWWHREHEIDVVGLTAEGTLLAGEVKFTNQPVGYTVLSRLQEEAKQIDWTPPAGGEPDYEYALFSRNGFKQSVREAADEEDTLRLFTLEDVIDVLNQRPQ*
GCA_900188065.1	FZNQ01000023.1	13	PDC-S27	FZNQ01000023.1_38	PDC-S27_WP_184132443.1	PDC-S27	33140	34555	+	FZNQ01000023.1_33139-34555(+)_1	MEQFVNRLDELDRLQTFYESDVAELAVIYGRRQIGKTALVRQSISNRDDAVYYQAVQGTPTTQLRRFVEAAATVYPDITTVKEEWELLLRYLTDKDAIIIIDEFPYLIESNDGLPSIIQHLWDTAVEESQATLVLTGSAIGMIHTHVLEGGAPLYGRVSQRPNGRIELSHLPFHSIQEFVPTYDPEDRVLVYGIFGGTPRYLSPLDPSQDLGENITRLLCDPEGSLHNEPETVLQMELNEVHRYFSVLESMASGNRRRNEIAQGAGIESTNTSYYFDRLETLQIIEKHHPALADPARSKRTRYHIRDPVFRFYFRYLYGRGGQYELYGENVYTDLIEPEIADFVSETFESLCHQAVPELYTDYQLTQMPSQWWYKGREIDVVAPTDGSTLIAGEVKFTNSPLGYDVLADLEDDVTHIDWTPSTGGEPTYEFALFSRSGFKRSIEEAATDRDNLRLFDLEDIVSVLENRIQP*
GCA_900188065.1	FZNQ01000036.1	14	DMS_other	FZNQ01000036.1_1	PglX_00015	PglX	17	2929	-	FZNQ01000036.1_16-2929(-)_1	MSASLDLSDTEQRFIQNILNEYAAIYREIDFEDRPEPDIVPRLIKHLFINVLDHSENDYEQENDWNDIIFKDADNNAVIVVEAKRRSVDVEEGIEQGFEYAAERNYVEYFISTNLDKLLVYETCEETHPDAKTHGGYTARKVADINFEGLVNQETGRALTSEVDIKEYQDLLELNKLRREEVVDVAKFDQFDIPDHQIQSVATEGGFNNLLEALEKAINEYFMVYTLKRFDEYQDRHEQFKQEHKQLKSELEDVQSGGATDTEEEAELKRQISEIEEDWDPYRRFQQDFEVWKQLSNRVGEEEVENKRVFCRESVYTQINKILFIRIAEDKGLLNTMVSNGGVTHFFEFWRDYARYTGPDKDYRDLFNAACDEMMEIYEHLYSGSIFDWELRDGSALNEIFKKTFWQLNHYDFSDVDRDVLGHLYEQHLPKEERQTLGEFYTPTEVVNFILDRLEYTADQPIEHKDVLDPATGSGTFLVQAANRLVERLNNKGVEPKEALKIVQERLHGLDLNPFAINIAQINLVFQIIDLYKEVKEEHPHYTIDNFKIYQTDSLKRGIDSKISGFHSDTIVRKYQEDKQQADAIKTNEYDIVVGNPPYVFYNDIPKGQREAYNKAFPNTAYRQYDILILFIDSARDWLKPGGKASYITSNKFTNAQYAEKLRQHLPRYLYVNEFIDFADAEVFEDVVNYPCIFTMQRKTDDEEANTEEYRFPFVRVKQEKDSVSSLLEHINTHIGTEYEDEYLTAFSVSSEGLEKQSWKFVPDEDKTITDAIRAGADRDLQYRDACDRIERGFNPGYLPAYFVTDDEIEEHDLETEIIHPALDGEDIRRWRNPTSTEKIIYTPGSLDIDKYPNVKEYLRQYKDRLEERTTIDKWWELRRPRPGAVTDEKKIITPDIAYYNNYTLLDGEGYPLNTIYYTVPNDEGDYHFLLGLANSIVMQFYMRMALLKSFKADTRSVLNTTRVSRTEQS*
GCA_900188065.1	FZNQ01000036.1	14	DMS_other	FZNQ01000036.1_5	BrxHII_00001	BrxHI	5182	7734	+	FZNQ01000036.1_5181-7734(+)_1	MQKLRQRALIADDVGLGKTIEAGLILKELAARNRADRILFVVPAHLQKKWIRDMDRFFDVDLTVADRTWVEGERRRLGEEANIWNQDQQQLVTSMAFLRQDEFQPALRDAFWDVVVVDEAHKATKRGASPSKTANMVETVAGNSDSLLLLSATPHDGKGEAFRSLVEYIDPFLVAEDHELTRETVDRVMKRRGKENIYDEDGERIFPDREVNSVSIQMTHGERQFYREVTDYVKNVYNRSEQLNKPAVGFAMALMQKRLVSSVGAIHATLRRRLNDLLADEPATDDLSEEAAAYLDGEDLDEDDKQRAEDEIAGLTIASNDAQLEEEIDTLRRLVSLAEDLPVDSKAQKVRRFITQLLEEQPDEKLLLFTEYRDTLDYLLDFVEDEPWADEILVIHGDVDKEERAHIEDEFNHGQSRLLFATDAASEGIDLQHSCHIMANYELPWNPNRLEQRIGRIHRYGQGKEVKVWNFLFDDTRESEIFELLQTKVEEIRSQLGNTADVLGMLDDIDVDSLIMESIQHDDPPSATKEELEALIEERQRTLEEWYNRSLVDTSTFDAESRRQIQNVVDESENVYGSAGDIREFFQQAVEAFGGEFEKRGTNLYHAELPEEVRPTGMDASFGPFTFDREFAMNHEDITFLAPDTDVLQRLMARVLEGERGKVGLKLLPFVDVPGITYNYRVAFEDGTGDVIREETIPVFVDAEQQDAQQALGRRVVEGDTISARPDVDDLRTVLDAEDTLRVLANRYVSARVNEIKADLRAARHEETSRELKDLNEYARAERERIESFIETYERKAEGGSDMDIAIRGQRERLEKLEERIGIRRKELKRREQIISLAPDVENYCLTLPL*
GCA_900188065.1	FZNQ01000040.1	15	PDC-S54	FZNQ01000040.1_1	PDC-S54_WP_201782254.1	PDC-S54	57	1076	-	FZNQ01000040.1_56-1076(-)_1	MRQSRGTLFCDKRFSTFRRKQLEKMKDEISSLSSDELRKNSTDSLALIFAAKYTPSQIELEEPVKGDGGEVEKDVSDRQDIPTFGNGPTYVNYHRLEVKLPFNVDRELFLCQPGRHDYNPPVYDELNRGEVVYYIDYRTKNRDPGEIKEEIEGDLDRWLEKVEKYVGNLNNNIESMQEKFRSEARKSIERRRDEVNTKQQLMEELGVDTGGSDESGYVIPEKKREIQLPQSSDDSNESEVIPDQTFVETLEIIDDLGINIERSAERVRDLDEESLRDIFLAGINSHYAGIATGESFNRGGKTDILLRYDNKNLFVAECKFWKGQSQYHPYSDKRENRVT*
GCA_900188065.1	FZNQ01000040.1	16	PDC-S70	FZNQ01000040.1_2	PDC-S70_WP_028295898.1	PDC-S70	1127	1612	-	FZNQ01000040.1_1126-1612(-)_1	MIVADTSAFITLASTDVLELVLEEFDVHTSETVIEELEDTAEYNDSHGKAADQVLQYRDRFTVHEASQTEFQSSRIDQGEGSCAELARKHNADFLITDDLRALPELQTLSNTRVAISPIVLKALVKKDVLDKQEALEKIEEAAENRDWLESPIYKRAKNLF*
GCA_900188075.1	FZNK01000001.1	1	DMS_other	FZNK01000001.1_64	MTase_II_00105	MTase_II	66335	69034	+	FZNK01000001.1_66334-69034(+)_1	MPADDITEPPEHAVSSPNTPMYNMVRFWGRKPQNLVTSYIEQFTDEGETVLDPFSGSGVTALEALRADRRGIYNDLNPLFRHIARTTAAHVDLDELEDGFDTVMENLRYRRHEVGGADGDAQRSFRWLYETTCRNCGHERARTLETTATRVYSPSPGQASEPISGDGTLDALATEIYDQLSEAERLSHDALVERIDLDEFGDARKSEITRAINQRLFENGYIRIEEDVPNELKYVCPECDASETVPLDEADEAKLDRIGELSPPYYYPDNELVYPNGQDFYTSRPGTERVDKLFTDRNLIALSILRHEIHRLETQEFDRTVVDALLLTFVAILEHVSRMQRPNKKGWAAKNYVIHPENLELNVAHAFRNRFSTVLDGMREANDELNGGDPVGDRGRFIQGDARDLPVDDQSVQYVFTDPEYGDAVQYFELSYMANSWLDSSVNWEDEIVVNPRQEKPRERYEEMLAAAFEEVFRVLESGGHLTVTFHSSELKYWNSLIHAIQQAGFDYVDAVYQVPAQEYTNWINRRKPGTMNGDIYITFRRPETREQPELDFGDIQAVRESILEEAKRVIRLHDGRATYDQLVRGVTLRLIEDNRMHSEQVRDFDYRRLFDDYLERTPDGDAWTTADWAATDEVEYIPLQRRIRWLIESVYAGKEGSAATLDEILSRIFTSLKDAQTPENQEILDVLQSTAEPVEKDGVVYWRRRDSYQQTLAGNTLAEEEGLVDTETQREQLELDHDRIINRLAEFGKSVGYDAWIGDPETDRSEVLRDTQTRLRIPGDFSDTVRERLRNVDLIWFDGETPVAMFEVEHSTDPQDGIVRMGNAYAETGATPRAVSVVPDNRYDRWEKAVTQPALDELTDDNPFRCLTYSKLIELLGGRRSPAERGEERLFELATTPP*
GCA_900188075.1	FZNK01000001.1	2	PDC-S70	FZNK01000001.1_1052	PDC-S70_WP_098062946.1	PDC-S70	1053377	1053895	+	FZNK01000001.1_1053376-1053895(+)_1	VSWVFDATPLIYLAKANRIGVVKPLDEPRVVPEGVYREVVTTGVEQGYDDARRIERAVENGLVDVVAVETDDSPVATRLARHPGLSDAGVAVLVCANARDAVAVMDESAGRSAAEVEGVETRGTAYLVLAAVKDGQLSKAEGRDAIDAMIDHGWYVAPDVYTRIVGKLESFE*
GCA_900188075.1	FZNK01000001.1	3	RM_type_III	FZNK01000001.1_65	MTase_III_00003	MTase_III	69156	71039	+	FZNK01000001.1_69155-71039(+)_1	MSDERDRLEKPSNAAAIRAKLREIVPSAFSEGELDAAKLESLLDADGESSGAERYELSWAGKGEATARAQAATEQTLVPRPDESVDYGESGNHFIEGENLATLKTLQRSYQQRIKMIYLDPPYNTGSDFIYKDDYSTAAADYERETGQRTADGDKLVSNPETNGRYHSDWLSMMYPRLFLGRNLLRNDGAIFVSIDHNEYHNLRHLMDEIYGEDNYVGTFVWKRRTPDARNSGGMSIDHEYVVVYQRSDAFEMRGVEKSFDNYTNPDDDPRGPWVAGDLKNSRTKDERPTMFYEITDPETGHTYQPDPNSVWRLGEETMRQYIEEGRILFPDDGEGVPKFKRFQNEIESRYKPLSSWIETTTTDEDIELFEDAFDRTVLQTGMTGTATRELKSLFGYKAYDFPKSTDLIRKLIRHSVDGGDIVLDFFAGSGTTGHAVMQLNATEEFDDPVRFMLVQLDDELDEPRGEETTHAEVCERRLRLASEQVADDHDLPDAAPGLGFDKYTLGESRFERWGRPDTESEARAALERYAAGAGSAVDLTDPDAALVEVQLLLGFSLDAAVEALADHTYHLSEDDRDALVTFAESVTYETLTEFDLPADTQYVCLDGSLSDTDKERLNRDLSLRTI*
GCA_900188075.1	FZNK01000001.1	3	RM_type_III	FZNK01000001.1_66	REase_III_00001	REase_III	71042	73717	+	FZNK01000001.1_71041-73717(+)_1	MEFEFDPDLEYQQEAVDAVTDIFDGQPNVGEQPAFGTHGTTVPNELALSEEQLTANTRKVQRRHDLAQSDDLYRAADGETTDLLSFSVDMETGTGKTYVYLRTIHELYRRYGWRKFLIVVPSVAIREGVVKTIQQTRAHFDSLYSRPPFNWTEYDSSTLSDVIRFGSSSQIEVMVMTLQSINRSDENVMFRPHDKLNGDRPVDRIAATNPIAVLDEPQNMEGEKSKAAISALDPLCTLRYSATHRRIRNKVYELSPVDAHEKGLVKTIEVLSVVQDEDFDKRYVRPLSFDAGPKARIELYKDRSTGAQLGKKTVRAGDSLYAASNGLPPYEGVEVASIDARHEVIELSDGTRLHSGESTDTDIETIQHRQIRETVREHFEKALDYRRDGIKVLSLFFIDRIDNFRGRSGDETGHLWEAFCEAFTELKAEDRYSDLFPDQSPEDVAGAYFATTTSGDIKVRESSIRDDVESYELIMRDKETLLSADEPTQFIFSHSALQEGWDNPNVFQICTLNNTVSSVKKRQEIGRGVRLPVYQDGTRLPPGDRRNRLTVIANESYADYADDLQAEYSSATDYGDDMRAQTNDHRDRTVVTPRTEVVDESPAFARLWERIAPKTTYTTTIDSPALVESAAAELAGVTVDEPRLRVSRGELSMDDGADIETVGIASQVESVDRDGPLPDVVSHIAAETGLTKQTVAEIILESETVDQLLKNPHAYRVAARETIDAVKTEYVVEHIDYERIGDAHPTDILSEVETYAENTVSVDKSVYDKVICDSEGERRFARRLDRDDSVALFIKLPREYQLPTPIGPYNPDWAVLFDKETAVRADAEDRRLYLIRETKFGTEDDLRPSEATKIECARAHYDALNVDFDLATDFRDDDIIEDVLNIDVDAE*
GCA_900188075.1	FZNK01000003.1	4	PDC-S11	FZNK01000003.1_96	PDC-S11_WP_167956302.1	PDC-S11	103739	104557	-	FZNK01000003.1_103738-104557(-)_1	MDHNVSRIYEHDLRSVWENEERDFTRWLTENIDLLASELGIEIEDARAEEAVGDFSADIVAREMNTGETVVIENQYNRTDHNHLGKLLTYSSEKNAGFTMWLAEEFRPEHRSVLEWLNETGPKGAKFFAIRPRVVSIEGSEERGFEFEVVVEPNEWEREVSTESLSDSEHSYRQFFAETVEAYSQRRPNWYKLKPGPRNYLIFSAGISGVRFGWVFHQGPNFSVELYISTSDKERNEEIFEALKRDRTDIESNLGVELACERLPEKQASRIK*
GCA_900188075.1	FZNK01000005.1	5	DMS_other	FZNK01000005.1_131	BrxHI_00004	BrxHI	141874	143928	+	FZNK01000005.1_141873-143928(+)_1	VSQQLAEVETLFLHEARSDYTVVANRDGKRVLRGRLELKETSAGPRPGKFRVIRDGEDHPRQPDEFVDLARAAGRIRISEQTSPENRTRLKEMLDGYQLEATAVRTCRRCASDGRYGPITSEDAIDHNGELICRDCARRELERELSYKGEFTGAAEERLEELLYESGDLDRIVSLLQGGLDPDLTKYDEVSANVDDVSPVRTEDLDLHPDLSSHLQGRFEDLLPVQSLSVRNGLLDGDDQLVVSATATGKTLVGELTGIDRALKGDGKLLFLVPLVALANQKHEDFEDRYGDLLDVSIRVGSSRVNDDGNRFDPNADVIVGTYEGIDHALRTGKDLGDVGTVVIDEVHTLKEGERGHRLDGLISRLKYYSEDRMETRAGYDGTQFVYLSATVGNPEWLAEKLRATLIEYEERPVPIERHVTFADSREKAQIADKLVKREFDTKSSKGYRGQTIIFTNSRRRCHEISRKLRYDSAPYHAGLDYGRRKKVERMFGNQDLSAVVTTAALAAGVDFPASQVIFDSLAMGIEWLSVQEFSQMLGRAGRPDYHDRGRVYLLVEPDGVYHGSMDRTEDEVAFTLLKGEMEDVATHYDETAAAEETLANVVVAGKKAKRLNDRMIGEVPTKHALGKLLEWNFIDGFEPTPLGRGVTRHFLAPDEAFFILDSVRKGTDPYDIVADLERRDDEE*
GCA_900188075.1	FZNK01000005.1	5	DMS_other	FZNK01000005.1_132	MTase_II_00164	MTase_II	144552	145703	-	FZNK01000005.1_144551-145703(-)_1	VIPVGADADADAPVVAGFFSGCGGLDLGFERAGFDVALGSDQWEPAAETYRRNFADTEFLEGDVRELDAPAIREAAAGAGYDPDGVDVVIGGPPCQGFSRLNNEQIELDEMEKDRRNTLFEEFLRVVSVLEPQLVLMENVRDLINRQTSDDRYVKDLIVDEFAAHGYKCEYRVLEAEQYGVPQKRRRIFFMGTNRDVPIRFPEPTTPEGHWRTAGEALADATDDLPNMTYADTGEKTLERIRHVPPGGYYRDLPDRLKTKKYKCDCEDTDTCPHEPEIVKRYGTYLRRLDPEEPSLTVSTNVFIHPSEDRYLTPREMARLQTFPDEFVFEGTKTDVMKQIGNAVPVRLGEELATQLLEYYPEIRDAPPADPDVYEQQSLTDLA*
GCA_900188075.1	FZNK01000006.1	6	PDC-S02	FZNK01000006.1_5	PDC-S02_WP_066219253.1	PDC-S02	4431	5423	+	FZNK01000006.1_4430-5423(+)_1	MSNLDFAVYGMKLQPGDIEGTFEFCQSESVVGVGWGLENKSYNSISEVKATHQDVVDERNAKGKKIERINKDGRLYAPIRYMLKDIEKGDYVWVNEGNKFALCKVQSDWNVTPNLDTEAAEQYSQYGIHHFRDVEWTDISYSLVPGFIRRKFSRRYGTLKEMDDGINAKSKLVMEALHGKDESVSDSSLDRAAIANKIKNTDSEQVFDILGPDETEDIVISYLQSKGWRIIKSSTDSSQAKIECEMRREENGESVLGYLQVKTGSAGVDPTTYKEYAESGEMIFFVESGVDVEDYDDMSEIKSGTIHEYIINNYNYLPNESMVKFDFMLD*
GCA_900188075.1	FZNK01000008.1	7	DMS_other	FZNK01000008.1_19	DpdK_00003	DpdK	19855	20310	-	FZNK01000008.1_19854-20310(-)_1	MPRAFSLTSESLGYLIGYTLLHADRVAIVSPWVSDVDLRFPVNNQFEERTLSLLDTLDVLPDTEVTFVVQSGEEHNNFVRDRLPDDVSLLEVDDLHAKLVVCDEFVYLGSANITWGGLKLNREVCEVIENDYGNVEAYLDNELEIRVPDPE*
GCA_900188075.1	FZNK01000008.1	8	PT_PbeABCD	FZNK01000008.1_14	PbeA_00005	PbeA	14921	16234	+	FZNK01000008.1_14920-16234(+)_1	MATGTGKTVTALLAASHVTRSLDGDLVLVIAVPYQHLVDQWAEDLADFGVDPILGYQSRRNWQPRLERELLEFNNGVRDTCVVVTTHRTLSMESARKTLSRGNGRMMLIADEVHHLGANHTQNALMDEFSLRLGLSATPERWYDEEGTERLSSYFGGTVFDYGLEQAIESGALCEYYYVPHIVELQADEMEEYMQLTEKIGRLFARQDTGGDFEIGENQSLQTALFKRARLIGTAREKLDLLVNLFKRESDPSHSLVYCSDGSTGLDDGGQRHVDATTEQLREECSLTVERFTAREDQAERERLLSAFEAGEIPVLTSIRCLDEGVDVPATRTAYLLASTSNPRQYVQRRGRILRQHEDKKYAVIHDFITVPDTSRHPEVLSDDQYDAERTLIRKELERVTTFAESARNHPDADISGVPTTDRPLQDVKRRYDLLTA*
GCA_900188075.1	FZNK01000008.1	8	PT_PbeABCD	FZNK01000008.1_16	PbeC_00006	PbeC	16463	18493	+	FZNK01000008.1_16462-18493(+)_1	MELVELHLENFRQFKDDTIEFSQESEKGVTVIHGSNGSGKTTLLNAFTWLFYEEVDFDTRPDRLVNEGAIAESSVGDRLTVSVRLTFEHEETEYIARRKAVYEKQSPTDFDGELVDMDLRVQYRDNGSWSERHNPKPTLDQIIPERLSSLFFFDGEDIEELAGIDNQSRIQESIQNIMGLTILERATRHSNAVAGRFEDEVEEHASEALSKLIEEKRAVEDDIEDLERKHQDVKRARDRIDQEIRDIEQKMERLDESAALQQRRAEYRDERDEIEAHVERLNEDIRDEIQEKGFVTLGMPLIEETAQKLDEMREDGVIPSELNDSYIDSLLEAERCVCGRPLEPGTEHYRQIKAMKGDTVAEGVEQSALRIIGHLNQFSEMRSSFFENVDEIIAERKGLHDEIDNLTEKIDQVSSELQDMDLTTESGESIKDLEAKRASKEEEKEERIAELAQLKQRIEDKEEQIEELQQEIDEQRDEREEALLAKRRQKAAELVEEELDQAFEDLKDRVRKLSNKKIRDTFGSIASKDLTAEITADFELKIWQRVGGERVEVDKSTGERQIASLAFIGSLVAIARQRYEADSESEYFTGGIYPLVMDSPFGALDMDHRREVSKVIPELANQVVVFATDSQWKGPVEEEMSPVVGRQYWLDFDDGDADDDHPVTRIKTERAAVGGD*
GCA_900188075.1	FZNK01000008.1	9	PifA	FZNK01000008.1_44	PifA	PifA	54208	56361	+	FZNK01000008.1_54207-56361(+)_1	MQFEESELQADSELENPEHDQLGYSDFSQNLADIIHSRIPTNEFIIGIYGQWGSGKSTILNFIEYELKQKEDPPLITWFNPWWFSGQSDLIEKFFAQLEAGLDTGDEYDELRDNLSKLADGLSRVPLSTITGIPSGKLLAWASDTIQSETPDLEGLKEQISNALRELDQQIVVFIDDIDRLTESEIRQMFRLVKAVADFPNITYVLAFDQEVVINSLDGEQGGGNGREYLHKIIQLPQHVPIPAEDSLNHFFTERLEGIVQDDDVIFDESTWQSVYQRGIQPLIHTPRDAVRLANAVNSSYQALGRDANFIDIVGLEALHIFHDPAYEKVRSNPSRYTANIRSDRNLGDEEYSELWEHLDEGAQDIEPLQVLLRYLFPETQTGSLTLGFQFSRDYDTYRKRRRVCHPEVFPYYFRQTIPKGELPVGEIESVLRLTDDVNKFAKRLQKLASRDTESDRSMAHTFLSQLSSYTDEIRDKEKVVKGFLVAGDELIKADPSRNALDDGNRGYLLRLTFELLDSRTKERNFKLLCEAIRQGDSPYFATYLLGVLLQEHGEYGSDKIEEGERKLDREQLEELKQEVVSLIEERASKSTLLQTPNLYLVLQRWNEWADSEMPTQWTKELIEDNEGLFTFVRIFVKEGSYSAAGSPQRTVEYIDPKDIEPFLDTSEIERRFEALDQKELNNSDQELIELFEQGQTLIDEGKDPSSLETWVFGEQR*
GCA_900188075.1	FZNK01000009.1	10	DMS_other	FZNK01000009.1_29	BrxHII_00001	BrxHI	30050	32989	+	FZNK01000009.1_30049-32989(+)_1	MTDFEVGDHVKFAGGQGEITKIEKRPNGGQLLHVYTTEGELRKLPSGLPHIERIDSIVDRLVARQIDSPIHHDLRERATRLDLAYRYNRFLSLTNNRIEIEPYQVQAAYEILNSYDHRYLIGDEVGLGKTIEAGIVIEELIARGRAQRVLIVAPAPLTVQWQQEMREKFDRNFVIYDRETVRTHRKSHPNQNVWLQEDLIITSVDFAKQDDVLEALRNLDVPWDVAVFDEAHHLTARRSSDDSIERTQRYTVGEAVADNSDALLLLTGTPHKGKSDQFYFLVSLLDPYRFGHESQIHPDGLENLMIRRLKEDMYETDGTRMFPEKNIEALGVNMSRAERKLYDDVTEYIREYYNLAQQEENKAAGFTMVIYQKRLVSSIYAIQKSLENRMRAIQNDAVAEDLPDDVQELIPRYSTEPEMMTDAERERVEEALETVTVTLNQSQIQEELDRVKQLWRQAKDIETDSKARMLKQFVDQILTEDPDEKILIFTEYTDTLEYLRDQVFAEYNIAQVYGDLDQERRRQEMADFENEKSIMIATDAAQEGLNLQFAHILCNFDLPWSPTRIDQRMGRLHRYGQERTVEIRNLFFKNTRESEILNLLVEKTDQIESDLGMRSDVLGRVLEDVDLDDTIMAAIAEDRPTDEVVADIDETIEERKNALETVENEFLIRDRFDLSDEDDEILDVIERSQHGDVSEDDIEVLVGEFFDEFGGDIRGVRPGPARAGGDVFQLDVPDVLSGDQIAGRYEQATFTRQVAMEEDEVEFIALDHPLVQSLIEFCLDSNRIGGQVAMKVAADGESTPGILFTYRLGYVSGAGEAVTEKLVPLYVTSEGEVGTKKPEFVDTLPPGEVGPAPVLEQLASTAEELHSIAEMEAWEQVESFAEEAREEREREVEIKREHAEQHFEEEISEWEERLETYRHQDEQGKDMSAPIGNAKRELESLRRERDDELARLDEEKHVTPEEPKLVTASLVVDSHPGER*
GCA_900188075.1	FZNK01000009.1	11	HEC-05	FZNK01000009.1_32	HEC-05_WP_156276309.1	HEC-05	35287	37086	-	FZNK01000009.1_35286-37086(-)_1	MGYQSRTIKQVLPEINESIFLPAIQREFVWDTEQIVQLFDSVLREYPIGSFIFWNLNGDFANNQIKYYFVRNHIEDSIYPDEFDNVHHRNPKVPEYEQLPDSISLVVDGQQRLSSFYIGLQGTYVEKQKYRQRKNPDSWTRKQLYLNLLSNPGDQTEDHLKLRYDFKFKEPDPTQSSEAYWFRVGDILEVDTLEKAMTRANEIADELESISDAEEHYILKNLTTLYNAVHARDIVNYYEEGNQDNERILDIFVRANEGGTQLSKSEILLSIATSYWASDEGDPIDAKEEINKFVGNLNQTYVDEGYDFGSDFVLKSLLVVTNLSAEYQIRTFTHENLALMKEIWADGGVQDAIESTIELISDFGITGRSLTSRNALIPLVFYFYHNGNPSLTTDSQLGVQVRPRILEWLCSALLNSNFNSRPDQIIEDARDAITEADDSEFPLERIQREIRTRGKAVGFNQEIIEDLFEETDYNSTKIYLLLSVLYYPDPALDDSHEVDHIFPRSLLEKDNLIENYGFDPSKAERYASLRDHVANLQLIEENQSKSDRPFDEWISTRSDHYYDRHHIPTDDRLYELENFPEFIERREAMLRDHIINTFN*
GCA_900188075.1	FZNK01000011.1	12	PDC-S27	FZNK01000011.1_6	PDC-S27_WP_184132443.1	PDC-S27	2891	4309	+	FZNK01000011.1_2890-4309(+)_1	MDQFVNRVEELDRLQTLYESDAAELAVIYGRRQIGKSELVRRSIADRDDAVYYQAVQGTATTQRRRFVEAAATTYPEITEIKEEWEPLLKHLTERDAVIVIDEFPYLIESNEGLPSVIQHLWDTAVDESRATLVLTGSAIGMIHTHVLDGGAPLYGRVSQSPNGRLELTQLPFSGIHEFVPTYDSEERVFVYGVFGGTPRYLSPLDPSWSLGENITRLLYDPDGPLHDEPETVLQMELNEVNTYFSVLESMASGNRRRNEIAQGAGIASTNTSYYFDRLETLRIIEKHHPALSDPARSKRTRYRIRDPVFRFYFRYLYGREGQYELYGENGYADLIEPELPDFVSETFESLCHQAVPALYSDYQLTRVPTQWWYKSREIDVVAPTDESTLIAGEAKFTSTPLGYDVLSDLEDDVEHVDWTPTGGGEPTYEFALFSRSGFNPSVEEAADERDDLRLFDLSDVVAVLENGTSTR*
GCA_900188075.1	FZNK01000011.1	13	PDC-S27	FZNK01000011.1_24	PDC-S27_WP_184132443.1	PDC-S27	25072	26478	+	FZNK01000011.1_25071-26478(+)_1	MPTFVNRERELDRLHELYESDSAELSVVYGRRRMGKTALVVKSIEDRDDAVYHQAAHGTTEQQLDSFIADAATVFPGINRIRKDWENVLTHLAEQDAIVILDEFPYLVDENEALPSLIQRLWDHNVADTGTTFVLTGSAIGMIHEIAIDGSSPLYGRISKRPNGKLEIGPLPFDAAMTFFPNYAPAEQVIAYGVFGGTPEYLRAVDDTQSLQGNITDTMLLRDGGLHEEPEDILYRELDEVDRYFAVLKAMAEGNHRRNEIIQAAGINANSASYYLSRLRELQIIEQEYPITVDSSRSRNSRYRIRDQLFAFWFRFVHGRSSRYEVFGADAYDELVEPHLPDFVSSSFERLCQRALLYEYGDVYTFTESPGHWWDTDGREIDIVAPTNGDTLLVGEAKFQQQPMGYDVLAQLEQEVPEIEWAPTDGDVNYEYALFSRSGFASSLEEAAKERDDLGLFTVDDVVEVLSE*
GCA_900188075.1	FZNK01000011.1	14	PDC-S27	FZNK01000011.1_27	PDC-S27_WP_184132443.1	PDC-S27	27741	29123	-	FZNK01000011.1_27740-29123(-)_1	MINRETELEWLTSHLSRAERQLLVVYGRRRVGKTTLVTTALDALEDTSVYYLCDERGATHNARRFAAQCAAALDDITPDVDGFVEAFQYLTARVDGPCVVALDEFSYLVDEDDTIPSVFQTVVDDVLAGTDVSLVLLGSSISMMEEGVLSYESPLYGRRTGQWELAPLSFADVRAFFPDDDLETQIQLYSVLGGVPAYLEQFDPGLSLLENVEQSILSKGEFLYEEPEFLLRQELREPATYMAILEAIAGGATRVTEIANEIGRDASSLSRYLQNLTQLAILEQEHPVTDPDGRGLYRLTDDFLRFWFRYVAPNRGTLEQGRTAPVRSAIAETLPTHTSRTFETVCQQAVRTPGFPVSCSRVGRWWYGGEEIDIAGVNRETETLLLGECKWPTEPVGRAVFDELEALESEVRWQGTDREVQYVVFSRAGFTDELRAIVDDRSDASLYGISELATLFESQR*
GCA_900188075.1	FZNK01000014.1	15	AbiE	FZNK01000014.1_34	AbiEi_WP_082871982.1	AbiEi	34536	35366	+	FZNK01000014.1_34535-35366(+)_1	MGTIEQTQNIRQGLSTRESRLLVRLAGAGHQIISVDDIETTLEVPPNTAREIASQLTEKGWLDRLFSGTYLIIPLTAGEEAMYTTHEYLIAAHVAEPMYIGYYSALSHHGLTEQVPRTVYVVTPTRAQSREIHGVPYRVTTVTERKFFGFEPTSIEGTTVQVSDLEKTLVDCADHPEFCGGLRELATAMRTADERGCEWDTVSEYLERLDNGAATKRIVYLADQLGIDLPAREELVASFTSGYSLLDPTRPDTGSTDSTYRLRINVEPAMLEPTES*
GCA_900188075.1	FZNK01000014.1	15	AbiE	FZNK01000014.1_35	AbiEii_WP_034042188.1	AbiEii	35372	36175	+	FZNK01000014.1_35371-36175(+)_1	MISQDRLRILARELGVRQGYAEKNYVNSWLLWGIFTSDYGDNLLFKGGTALSKLYFPQSWRFSEDLDFGVEGEYQGSKQELRAVLDTITDRSGIEFEIREHHESQQDHYPTHYVDISIQYRAVLNHPNTTSIDVMVDEHVAFDPIRHTHAYEDVPEFDLQAYSVEEIFAEKLRAIYQRGAARDYYDLYQLLETDSVAINFADVGPAFDAKCKHDGLTVDLNDGLPDEQQETIRHQWETTLPDLTGDLPVFEMVWEQLDTVISQQGSP*
GCA_900188075.1	FZNK01000014.1	16	Tiamat	FZNK01000014.1_36	Tiamat__TmtA	TmtA	36368	41374	+	FZNK01000014.1_36367-41374(+)_1	MNDDVPESIADIQSLHVGTYESNPDRIESDAGTERQDRADYEGRFIFELLQNAVDEMDETATPAVEIRLTEDRLLVANNGAPFSMGDLYALTLTTRTTKAGDTTIGHKGRGFTSVLGVTDNPRVFSESVQAQFHRGRSAETLTQNQVIADAFGGEIEADQVPLLSLPHPAEPPGDVQSLLEEGFTTVFELPLRDSAQHHGAIQRKLQSLDANTVALLPELARIDVECPTWERSWRLSRQEFIDAENATLIEVARETVDGGSTSATTDWYCLFERTEIDSDRVAEEAELTDPEIDAMGQLRVGVAFRATPAAEAPAAEMNDWALEPVYGESHDRPPMVHVFLPTKERSPIPALVTGTFQSDTSRRNLTLDHDGEHGYKGQFNGYLFEEVGTLFAQRVLPFVSASATTPAAFVEALDPSLGQRREWSFTPGDVDHCLFEQVSAAVSPVSFLPSAFGDDTVSIDAVRLPPTSTELPTLGEQFVQLLQTGATVPQALESLPEATLLAHRKTRALEAYGANRLDTSSVPELLADASVDPPLRLTSEEEWEISVPDDTEPCRLLIDPVLEYLVAVRKPLESDDDRTAFDDACRRAPVLPTAVEWDGETAQAIRRANRDGTVFMPPENGIAGGALPDIQFFASELYHGSDPNRAKPLREAALPVEFGSDLRTIWTVKEYQFTQVFDAAISPQLPGPNSPDADPSALHQLETLGTIRRMAAVQSPENDRSPDAPLLYQSSRKPFSALASLPVPTVGPDDSVEWEPAHRVYFSSAWQTALDRPEDAHVEELLRAVGNVTDSDRFQPRFLAPPEWFGLDPAESEPPNQEHRAWAAFLQWLGVAEHVRPLPLFAPDAGTRHRYRETQGLSRPPRSTISSDSALETESRPVDHRYRGLTESEWTAYREQLASQVDPEIPDSSQQYLSQVNALEYADELTSAALEQSAVGVRLLRHLVCWWDSGLSTHRHAEVAAFTNKQWRGSNLSYFFTTDERKRLGQNLWVWQLRQAAWVPTTFGAVRPPDAWRLPDADEERFSLDISGERPLLPFVTAGFPARETDESEAVSTLAETLGIGRHLDQESFAPRDAYHAINRIGELLESSEDPAQFASAVELLYTRIAELLPGLEQGEPLPSEWRPDETGLGDVDLLCRVGQGYELVPASEAYYVRSRSSRDRYAKLGVPILALFKPEAASFGSYCGARDLRTAVRREPAYEDCPPLPLSMGNADVDQAWLETLLAALLLRLRTNRQSAFLVDQDRSATRTFYEQLTFVESLDLRISLVDGSWDENRPPEPQAYHLERDGDRIVRVLVDRTLDRGALVDALTGAYTERLDIPQYYEAVNTLIDHALGVPEPGTTLENRLRTVGSDVPSGQVEATREELFAEEQDKPDMEEAEPEPVAPEPYMTDDSEGDDRSEHKPAERAVSTETSGTAHSAQVPDINSVTSIGDRRIAESLLEAAPASRSSSDSTGRQVQTNGRGSGGGAGHGTSQEYRTEIDAFGMKLTMKAERERLREAGEATPNEQVFDVHTPEIYEQLRDEHSSLDDAIERFGDERGLSRAENPLNRGFPGFDVLTLRTDADGQAVVDRCIELKTSGVNTRKPSLSWNEWKAAGGPLSEHYFLYVARNIRTGNSGDAELLEIPRPFERLRNRTREKRERNVQVDLRSFDFDEDPIIRQPIEWEE*
GCA_900188075.1	FZNK01000022.1	17	SoFic	FZNK01000022.1_11	SoFic__SoFic	SoFic	9045	10202	-	FZNK01000022.1_9044-10202(-)_1	MRAEDLPPDAPGHYQQSHPHPYYIPEKLPLSSRVEIDEDLTATISDATFQLGRIDGISPTVDFSPVLYTSLLRLEAVETAEIEGADVEMDEVYAYHTRQKSGSSGRVSRDLQEVLNAERALSDGFDAIKQGESISVELLKSLHETLLDGVRNEGDVVGEWRDDDVHIPSPRPGQSPFVPPPADHVSELMDSLEAYIQMDGEYHPLVDLAITHYQLETIHPCSDGNGRLGRILIVLQLHKAGYLSELYLYPSAYFNRNKQEYVETMRAVSEEGQWRDWIAFFIKGIEEQAKDSYERTFELLELRREYEAQYPNQKTSHKLARELFELPYFTADNITDRFDVSRQTAYNAIEELESDGIVIEVTGKQRNREYKAIDVFDILERPVQR*
GCA_900188075.1	FZNK01000032.1	18	SoFic	FZNK01000032.1_4	SoFic__SoFic	SoFic	2753	3907	-	FZNK01000032.1_2752-3907(-)_1	MRTQDLPSEAPGHYRESHPHPYYIPEKLPVSSSIEIDEELTSKISKATFQLGRIDGISPTVDFAPVLYTSLLRLEAVETAEIEGADVEMDEVYAYHTRSKNRDADSVSRDLQEVLNAERALRDGFTAIKSGESISIALLKSLHETLLEGVRNEGDVVGEWRDSDVHIPSPHRGQSPFVPPPASSVSELMESLEAYIQMGGQYHPLIDLAIAHYQFETIHPCSDGNGRLGRILIVLQLHEAGYLSDPYLYPSAYFNRNKQEYVERMRAVSEDGNWRDWIAFFIKGIEEQARDSYERTFELIELRRAYETQYPGEKTSHKLARNLFELPYFTATDITEQFDVSRQTAYNAIDEIEADGLVVEVTGQQRNQEYKAADIFDILERAPH*
GCA_900188155.1	FZOG01000001.1	1	PDC-S08	FZOG01000001.1_944	PDC-S08_WP_202707215.1	PDC-S08	1016826	1017740	+	FZOG01000001.1_1016825-1017740(+)_1	MSKVLGDKLVLAISSSALFDLRESHQVYVGEGVAAYRQYQIDHEDEILMPGDAFALVEKLLALNQTLGQQRVEVILVSRNSADTGLRAFNSIQHYGLGISRAAFVGGRSPDPYLAAFGCHLFLSTHAEDVRSALRAGFGAATILSGGSRREASNELRIAFDGDAVLFSDESERVYQSGGLEAFQSHEKQSARELLGGGPFKPFLAALHKLQQEFAEESCPIRTALVTARSAPAHERVIRTLREWNIRLDESFFLGGLDKSSILDTFGADVFFDDQASHCEKARAVVATGHVPHGVSNELQPIKG*
GCA_900188155.1	FZOG01000001.1	2	PDC-S12	FZOG01000001.1_468	PDC-S12_WP_034891581.1	PDC-S12	490231	490785	-	FZOG01000001.1_490230-490785(-)_1	MQDQPLNAVDFDFIEDTLLEYGDDNCVLNCSELDGYFTALVSSPVQVDISEWFPTIWGGQTPDWSSPEQAKQFIDLCVRHMNSLASQLAMNPQAFNPRFEQTEHQGQPLPLAEEWCFGYLRGAALGNWPDLPAPLTAKFQAISLCAEQDNFEPAADLDMALHNQSVAAIKPAVLAIHDHWIAQR*
GCA_900188155.1	FZOG01000001.1	3	PDC-S21	FZOG01000001.1_35	PDC-S21_WP_091991925.1	PDC-S21	32594	33586	-	FZOG01000001.1_32593-33586(-)_1	MPHDIHHWEDIASDFQRGAVLIGNGASIAVNTDFGYATLLQEARSRGLLTAEVEELFRSFGTSDFELVLRLVWHATRVNSALQIPDGLTVQVYQDIRQALIETVRAVHPAHAEIADRLPSMYGFLKQFSTVLSLNYDLLVYWTMTYGLDVQDQHQFKDCFLAGSFDDGWKRFRRRTWERTNTLVFYPHGNLALRRDVVDNEGKIHDQGAGLLEAILSAWSTGRFIPLFVSEGTSAQKLSAIQNSYYLSTVYREVIPSLDGTLTIFGWGMGEQELHLLQRLSQANVARVACSVYQGNQQFCEAAYRIIRDHLGEIDIVFFDSGTAGWAVGA*
GCA_900188155.1	FZOG01000003.1	4	AbiE	FZOG01000003.1_324	AbiEii_WP_067065479.1	AbiEii	359521	360405	-	FZOG01000003.1_359520-360405(-)_1	MDRQSHYYRQVQLLLQLIPFVAQHDCFALKGGTAINLFVRDFPRLSVDIDLVFLPMMERHEALQTIKGNLNSLALNIRTNIDNMRVTCSLKDKADALRLVVERGGAQIKIELSPVLRGTVFKPEVVAVSEAVEDEFGFAEMAVVSFADLYAGKICAALDRQHPRDLFDVKQLLDTEGLTADLRKAMLVYIISHHRPIAELLRPNLKDITDIYEGEFRNMADQDIPQADLEATREQLISLINTSLTPQERAFLLSFKSRTPDWTIQCRPVASRALETAKPGPHDTRKTCRGLPEA*
GCA_900188155.1	FZOG01000003.1	4	AbiE	FZOG01000003.1_325	AbiEi_WP_068866247.1	AbiEi	360411	361184	-	FZOG01000003.1_360410-361184(-)_1	MLNTEARQRLQKVLPLDMVATKSWLEAQGLNLHFLDNAVRNRTLIPLVSGVYARQEARLSWKSIAASLQRMSEAPVHIGGLTALELEGLGHYLSKGNKPSVQLYCDVALPRWLGRIASPAQFEWHGTRRLWPETLMQDDKYLRQDNWQASCDPLHYSCPEKAILELLAGVPNSISFEHADQLMQGLHNLSPRKLDTLLRACCSIKAKRLFLWLAERHQHAWLKHLRPDQYALGNGKRLLAKGGKLEPTWQITVPKEM*
GCA_900188155.1	FZOG01000003.1	5	PD-T4-6	FZOG01000003.1_268	PD-T4-6_WP_036366335.1	PD-T4-6	292923	293942	-	FZOG01000003.1_292922-293942(-)_1	MTNQNAADQPVALNDEPNDLTYFAFAENAARSAPPQAPEGLSEMAEILGSRYKLERLLGVGGMGVVYRARDLLREQFGDPDPYIALKTVSDDFAEYPDANALLFSEFALTSRLQHANVVRVFNFDVDMSSKRAFITLELLKGPTLDQLLCDKPHGLPWDELRSIAIPLIEALHYSHQKGVLHGDIKPSNVLLADDGLRLFDYGLGQPMEGLLTGLPRLSRTRFNAWTPRYAALELINGESLTPAADIYALACVLLELSNGKHPFQRLSARQAMNIKLDQQLQRPDKIPQLCWDALLKAIAFEPQHRSQCCTELLHAFQTPEPARRTGWLNHFSSKGTQG*
GCA_900188155.1	FZOG01000004.1	6	AbiE	FZOG01000004.1_119	AbiEi_WP_092960020.1	AbiEi	140450	140863	+	FZOG01000004.1_140449-140863(+)_1	MKLEDRMNRSIKQRTSVVVLRSDFAKMGSDSQVGRVLARFVAEGTLVRVSKGAFAKTRINKFTGKPTPAGTLEMIAAELFRKLKISVEPSSLVSEYNSGRSTQIPMGATVSTGRRRISRKVTVGNSTLTYEKNSRRA*
GCA_900188155.1	FZOG01000004.1	6	AbiE	FZOG01000004.1_120	AbiEii_WP_076406552.1	AbiEii	140838	141887	+	FZOG01000004.1_140837-141887(+)_1	MRKIPDELRSDIEDAAAAGMLGNLPAAVAEKDQHITDALCVLAQIRVVHTANQRDRRKGDPAPASIDVATRLIFAGGTCLSKAHGLIHRMSEDIDIKVMLEEPPDGYTLKQGVRGRLKDLHQEVERRLTDMGFKYVVHDNGENPVMRDSRRYYCLLVSYGAHFQDVSGVLRPQLKLELIHRPPMLAAEIREMGYMLDQFVQRESPRRFPMTCITVAETLAEKVLSLLRRCAWNWDGHQRGEFDTALVRHVYDVWRIAESQPDAIEPACQIFAALVQKDVEEFNRQHPEFDQAPYAVLRRSLASAANHEGLKANFEQRLKPLLYTADKPDFQSCYSAFATVAERLLNHTA*
GCA_900188155.1	FZOG01000004.1	7	PDC-S23	FZOG01000004.1_138	PDC-S23_WP_183568454.1	PDC-S23	157760	158761	-	FZOG01000004.1_157759-158761(-)_1	MKQPMSQQQIQLFTSADGQAQLHVALEHETVWLSLQQLTELFGRDKSVISRHLKNIFDTNELQRDAVVAKNATTAADGKTYQVEYFNLDAIISVGYRVSSRRATQFRQWATRVLQAHLVEGYTLNQRRLAERGIEFEQAVSLLSRTLANQQLVNTQGQAVVQVISDYARSWSLLQGYDEQSLEQQSSAQTNMRALALEDVLAAIAQLKATLMAKGEATELFGQLRGEGLASAIATIEQGFANELFYPNVASRAAHLLYFVIKNHPLADGNKRSGSFLFLWYLQLNQHLLARPVGQLINDNTLVALALLVAESLPEQKELMVRLIEHFVLLKPL*
GCA_900188155.1	FZOG01000004.1	8	RM_type_I	FZOG01000004.1_137	REase_I_00001	REase_I	154515	157721	-	FZOG01000004.1_154514-157721(-)_1	MADSREIQFQRDIIDALSAQGWLVGTASAYDRHTALYTEDFLGYFKEAWPERWDKFAKANPTNPDGVLVQKLVRELEQSGTLDVLRHGFKHLGQRLELCSFQPDHGMNPDTLRRYQCNRLRVVPEVSYSPHAREAGSSGQSYNPRLDLVLFVNGIPTATLELKSEFKQSVENAKRQYRYDRPVKDPLTRKPEPLLTFKRGALVHFAVGQNEVAMTTKLAGKDTFFLPFNLGSEEGGAGNPLPEDDSQYATSYLWQRLFKPDAWLKVLGRFLHLEKKTSETFDGTQVTKETMIFPRYHQWEVVNKLIDTTRSEGPGKRYLIQHSAGSGKSNSIAWSAHQLSSLYDDTGQRLFNSVIVVTDRTVLDSQLQKTIYQFEHAQGVVKPITRDVGNQSKSEQLAEALAEQTRIIIVTIQTFPALFDALDKYPKLASGRYAVIADEAHSSQTGSSASKLKQILGSDVLEGEEISAEELLDATVQARQPNERISYYAFTATPKAKTLELFGREPDPTLPRSASNKPEAFHLYSMRQAIEEGFILDVLRNYTTYSTAWKIAHPDGEDDEVDSKKARIKLARWVRLHPYNISQKVEVIVEHFRANIRGLLNGQAKAMVVTSSRQEAVRYQLAVKAYVQQMGYGDVHPLVAFSGSVLPDEVIPEEVTESSSLLNAGLNGRDLAAAFDTQDFNVMIAANKYQTGFDQPKLCAMYVDKKLQGVDCVQTLSRLNRTFPAKETFILDFFNEPQDILDAFLPYYTKAELTDVTDPQIIYDLQKTLDAEGIYYWAEVEAFALAFFDPKAAASKLSYYCQPAKERFAKRHAFSQEAREQALDFKRTAEANGDSAGLKKAEHALKEAGEQVDQLDLFRKNLQSFVRLYEFLSQIVPYEDPELEQLCVYAKHLYPLLRVDRLQQDDVDVGELQLSHYRLSKRAEHQLRLSEGEGEYKLKPGSDVGSGKPHDPEKKRLSEIIDALNDIFGAEVSDDDQLQFLTGIAQRISRQEDVMAQVNNHSVEQVMHGLFPKRVLDTVLDAMTDHEKLSLEVLDNETKSRAFALVILKMLKTAAGLDENGLRGGLQG*
GCA_900188155.1	FZOG01000004.1	8	RM_type_I	FZOG01000004.1_140	Specificity_I_00054	Specificity_I	159132	160499	-	FZOG01000004.1_159131-160499(-)_1	MTNLSGANLNNRAAVGPQGEGRDSPSRFSKYPAYKESGVEWLGEVPEHWESRRLKFLFSLQKRPVVDGDGIVTCFRDGAVTLRSNRRTDGFTNAEKEIGYQGIRKGDLVIHAMDAFAGAIGVSDSDGKSSPVYSACTPNEGVSAYYYARLLRHMALAGFVSSLAKGIRERSTDFRWSDASEIYLPFPSISEQTQIAHFLDHETARIDALIEEQQRLIELLKEKRQAVISHAVTKGLDPTVPMKDSGVEWLGEVPAHWVVLAIKWRARIKSGDGISPDLIESQAQEDKPHPVIGGNGVMGFTSQANVSPPLIVIGRVGALCGNVHKVHEPAWVSDNALILDFDRRSFDINYLVHVLDARNLNEISDKSAQPLITGSKVTSQYIPCPGRYEQLAISKFLEGALSEFDQLALEGIKGIELLKERRSALISAAVTGKIDVRGWQPPTSAPTPELAQEAV*
GCA_900188155.1	FZOG01000004.1	8	RM_type_I	FZOG01000004.1_141	MTase_I_00012	MTase_I	160496	162493	-	FZOG01000004.1_160495-162493(-)_1	VNTENHSQTAAFLWSIADLLRGDFKQSQYGRIILPFTLLRRMECVLEPTKEAVVRESYAQEGRPDHVREMLLLRAAGQPFFNASKLTLDTLSDKQTVDDLLSYVQSFSKDAREIFEHFHFEDFVQQLASANLLYQVTQRFAAADLSPERISNFGMGIIFEELIRKFAESSNETAGEHFTPRDIVHLTTSLVITDQDHKLAPNNIVTIYDPTAGTGGFLSEGDEYIQSISEKVSVSLHGQELNPESYAICKADMLIKGQKVENIKLGNTLSNDQLAGPEHHFDFMLSNPPFGVEWKKVQKQITDEHSHKGFDGRFGPGLPRVSDGSLLFLLHLVSKMRDPRQDGKSKGGSRIGIILNGSPLFTGGAGSGESEIRRYLLQNDLVEAIVALPTDMFYNTGIATYVWVLSNHKASVRQGKVQLIDGSQHFAKMRKSLGSKRQYITEEQIDELVRLYGRFEETAQSKIFPVEAFGYRRITVERPLRLNFQTSAERIEKVLAEKAIEKMEAPTRQRLIEALQAMDASVLHRNREQFSKLLKKTLSAHDVSPSTPELKAILSALSERDPEADICMVKGQPEADTGLRDNENVPLGESVYDYFQREVIPHVPDAWIDESKTDAQDGEVGIVGFEIPFNRHFYVFQPPRPLVEIDCDLKACTDRIKQMIEGLSA*
GCA_900188155.1	FZOG01000004.1	9	RM_type_IV	FZOG01000004.1_136	mREase_IV_00003	mREase_IV	153594	154505	-	FZOG01000004.1_153593-154505(-)_1	MAIPDFQTVMRPVLATVQSGAPLPLNELRERVADQFQLTDEERKERLPSGHQTVMSNRVGWARTYLNKAGLLTIPSKGMVQITARGQEALANGPERITVSWLKQFPEFADFHTARPQTVDVPAMVELDSAETTPDEQLAEAHQALVQSLADELLAQVRAATPSFFEQLVVDLMLAMGYGGSRKEAGKATQATNDDGIDGIIKEDKLGLDVIYLQAKRWTNTVHRPEIDKFIGALTRQRARKGVFITTSDFSQGARDAALGLDIKVVLIDGVELARLMVENNLGVSVKQVYQVKQIDSDYFAEE*
GCA_900188155.1	FZOG01000008.1	10	AbiD	FZOG01000008.1_58	AbiD	AbiD	69230	70144	-	FZOG01000008.1_69229-70144(-)_1	MPLTPVVYAKPAKTPKALLKHLRAKGLTTRGQSALALQALTYIGYYRLLIYMRPLQDAAKQFHPGVRFDDILALYNFDRELRLVCLDAIERIEVAFRAAIANTLANDRTCGPHFYLDAIHFESGDDHRNFLRNVVGLRENLPMKHYYSTYNTPSLPPIWAVLEAMSIGQLSKLLAGLHLDHRKSIAACFGYDESVITSWLKSLTLLRNLCAHHSRLWNTSITSNAPKYANAIQAEFPPQVDRGRVFSRAVVAQALMHAIDPSSNWNDKFKQVMATLPLATMAKAGCVPSVLGLVQGWEGRPFWN*
GCA_900188205.1	FZOH01000001.1	1	PD-T4-6	FZOH01000001.1_677	PD-T4-6_WP_067834564.1	PD-T4-6	716058	718136	-	FZOH01000001.1_716057-718136(-)_1	MSRDFGPYVLEELIGTGGMGEVWRARDTRRQRLVALKLLPENLNGDPEFASRFRRESHVAARLREPHVVPIHDYGEIDGRLFIDMRLVDGRDLGDLLREGPLPPARTVALLSQVADALEAAHADHLVHRDVKPSNVLVTPTDFVYVVDFGIARSIGSTRTSLTITGATVGTLDYMAPERFTDQPIDGRVDVYSLACVLAQCLTGRRPFRGEDLPALLYAHLYADPPRPSELVPGVPPALDAVIARGMAKRPEDRHPTPRALIEAARRALEPPAAPRSGTSSTATVPASTVPAATAVLGVRSGDGTHSSVQQLPAVPSRTPAARRPGRRAALVAALVLALVAAGLAVLLWPRDDGGADAAGTPSGSPESTLAPEGTAPAPTPSGPPPASLAVPTRLGDPIRVPPTPGYLAIAPNDRYAYVTHRDAGVVSVLDLTSLSVSAEIPIEAGPPRFVTFSPDGSRAYVTVYDDADTVHAVVVVDTATTEVLQTAPVGLRPYAPEVSPDGTRLYVPLHEEARVQVLDTASGEEVDSYPVAPNPHWIAVSPDGRRAWAANHESGVLSVLALDDGGRVLQEIPAGVAPHSVALSPDGSRVAVVSFGSHEIRLVDAATDTLLDTGPVGRSPQDVAWAPDGRHLYTTDVDGNTMSVVDAATLDVTASPTPGTSPTSVAVSADGQRAYVTNLDDATVVVYRLTA*
GCA_900188205.1	FZOH01000001.1	2	RM_type_IIG	FZOH01000001.1_61	REase_MTase_IIG_00025	REase_MTase_IIG	73358	77401	+	FZOH01000001.1_73357-77401(+)_1	MTWYDAFLTELEPITWRPKPGDGLPASIEAGQVFVQATQYGLEVAVASAGSRPTSADMRKTWKARQANRPSPVLLAVGYPGRGGTLVAVCGPVGDEPPVTHDLEPSRVERLAAAALAEPSRHAAARCLLRLLPEVESDLPGIINSGLLATQEIRGGVPQRSDWSAATTTGRASLKRRGRDLIKALGFAVDQLGANTSVLTAGRDRRAIAVFLDEGETFEVPVPRFDGVSPVAHALAVADREHLSWVVMTRASEIRLYAARPDTGVGRKGRTETFVEVNLALLPDDRAGYLHLLFSADALAPAGTLEQILASSADFAADLAYRLRDRVYREAVPVLARAVAQRLDPDPDEETLAQAYDQTLNILFRLLFVAYGEDKGLLPYNSNNRYRDHSLKRLARLVSDDINDGRLVYDARQTDLWDDVVQIWEAIHRGNRGWGVPAYNGGLFSSAPEVNAAGAALAKLRLDNSEFGPALTALLVDTGDADVVGPVDFRSLSVREFGTIYEGLLESALSVAPADLAVDAKGNYVPARAHEHVEVPAGAVYLHNQSGARKATGSYFTKPFAVEHLLDHALEPALDEHLARITQHLDAGDEAAAASAFFDFRCADIAMGSAHFLVAAVDRIEARLSAFLALNPIPAVTAELETLATAAYEALGELKDGVEIETTSLLRRQVGRRCIYGVDRNPIAVELARLAIWIHTFVPGLPLSFLDHNLTVGDSLTGIATVDEALAELTGGGTDAPQTLFHDRIVEFLARASKALRRLGTISDATVADVKEARQVHLEAIDQVKPATALFDLLVAHRLGKAAVPVDADEDTVTRAAAVTNAAAVAAGAHALHFPVAFPEVFLRDRPGFDCLLGNPPWEEATVEELGFWAVRFPGLKSLTAAQQKAEIKRLRAARPDLVAEYDAALADAELTRALLVRGPYPGMGTGDPDLYKAFAWRFWQTLRTGGAIGIVLPRSALAAKGSTPWRQTVLSEGAFADTTMLLNTGGWVFDDAEHRYTIGLVTIRRGAQHAGEVALRGPFSSLQRFLDGVQLPPASFPVEEFLGWSDGAAFPLLPSPEAVTVFQKLRAHPRLDAPRQDWRARPATEFHATNDKPFLILDENDANDDAWPVFKGASFNVWAPDTGTYYAWADPEVVTKELQRRRVRGQRSARSAFSEFTADWAKDRDTLPCWYPRIAFRDIARATDSRTLITCLIRGELVLTNQAPYVLWPKGDERDEAFLLGVLSSMPLDWYARRVVETHVNFHVFNGLPIPDPGHDDRHRRRVEEVAGRLAAVDDWYTDWAEAVGVPVGRVTPEERPELLAELDAAVAHLYGLGTDDLRVIYGTFHEGADYSAHRDRVLAHHEKLA*
GCA_900188205.1	FZOH01000001.1	3	hma	FZOH01000001.1_51	HmaA_00001	HmaA	57494	61000	+	FZOH01000001.1_57493-61000(+)_1	MTGDDALSGAAGGLLQVLRPGAVLRGLAGPEPVTIVAVDRLTDDAANVAYRTESGALAERMVFADQLPGLSPVQAGAAFSFAGDPASFKLAAEARRMRLAYLFDPQAALGTSDVDPLPHQLRAVYEEMLPRHPLRYVLADDPGAGKTIMAGLLVKELLIRGDAQNVMVVAPGSLVDQWGDEMRDKFGLDFTQLTKDQIEQGGNPFARGGLWLARLDVLARNNDAILDKACEVDWDLVIFDEAHKLSATVFGGEVKKTKRYQLGERLGAARNTLLMTATPHSGKEEQFQLFLALLDADRFEGVVREGTRRVDVSDLMRRLVKEELLRFDGTRLFPERRSYTVQYPLSDAEAALYAAVTDYVRDQMNLADRLQDQDNRRRVAVGFALTTLQRRLASSPAAIHRSLERRLHRLQSELREARLGLATRPVNLEVDADNVDELTDEEREALEDTAVSTATAAASIPELETEIAALRLLEEQARAIRNSGSYSKWNRLRETLDDAAPMRDDSGARRKVIIFTEHKDTLDDLTARLRNHLGRDDAVVTIHGGTRREDRRKAQETFRTGASCVFLVATDAAGEGVNLQNAHLLINYDLPWNPNRIEQRFGRVHRIGQHEVCHMWSLVAKDTREGDVYARLLEKLEQQRSALGGRVYDVLGQVFEGTSLRDLMIQAVRDGDAPETRARLFEVVDAHVGDGIRDLLAADQLVPTALTGSDIEQVRREMDRAEAARLQPHHVEAFFANAFADLGGSLRVREQHRYEIRSVPAAIKDQDRIIGRGTPVVGAYSRVAFDRAHVRVEGHAADATLMHPGHPLMAAVLSLIGDRHGDTLRHGAVLVERHDAAVDPYVVCLLEHEVTDGRADATGQLQVISRRVQYVRLDPDGTVSPITQTPIPNLDPPTDEERDAAQDVLKQPWCQASDLDRRMVAYASATVARAHVEAVTAVTQERVDKTKRLVRERLQREINYWDRRAGEIRENERAGKRSRLPADQAQARAEELARRLDRRIRELDLEGAVAATPPRVTGAALVIPQGWIDSLTDPEGARARARETQRIERIAVDVVLAIEAALGHRTVEMAHNNPGYDIESDTPDGLDFIEVKGRVEGENTFVLTRQEAVTALNKRRHSVLALVRVHADDTTTVRYVREPITEPIQPWQTAVEADWNYFWNRGTEMAPQ*
GCA_900188205.1	FZOH01000001.1	3	hma	FZOH01000001.1_52	HmaB_00002	HmaB	61537	63726	+	FZOH01000001.1_61536-63726(+)_1	MALVPSVVNSKRYAGFDGVVCDVMHYAERIRDDAWELLKEHYPQAADEQIVAWLWARTATCPNPACKTETILTTSWWLSKKNNDLAWIQPRVQDGVVHLDVVTGQRAGEAPAAPKSPRGATFQCLACSSPIGEEDLNKQVADGGLGLRMTAVVIEKSGRRTYRAATPQDVDAIAGIDLRDFDSPVNVPAADGGSRNRFGLDTQADLYTQRQLLSLATLSNLVAVAHDRVLLDGGTQAWADAVTTVLGLGVGRLAQFASSQARWTVRDNVSSFEGAFPRNDLPMTWDFYEINVFGDAGPSWIQTFVSTTRSLKNVVPDGDGRVVLADARTVIAPQPALVATDPPYFDAIGYADLSDYFYVWHRRALRKVHPDLYATIAAPKVGELTAMPAHHGNSRSAAQSYFIEGFTETFKNLQESLANELPMIVVYASREQKGGADEETRWSSILTAMVQADLEITGTWPILGTTDRRMVGQGANAVATYVAMVCRPRSNAAGTCSLADFNRALRRELRPAVHDFQAAGILPVDLAQAAMGPGMQVYSRYREVLDQSGKRVSVKQALGLINAALGEVLDEQEGELDPFSRFAVAWWERYGWEAAPFGQADQLARPQGISVDDVVRAGVAAYPRPGFVGAEGAESLDREWKPSSDRRPTAWEAVHHLADRLINGGGALEAGRLMSELGTLRDPAQALVYRLHSIAAKKGWTKDQERYNALIGSWSDLLAVAATEKDGLF*
GCA_900188205.1	FZOH01000001.1	3	hma	FZOH01000001.1_53	HmaC_00001	HmaC	63726	67124	+	FZOH01000001.1_63725-67124(+)_1	MAGLSNKERVGRVLDTVAAGLGPWMIDLLTRKYGETWQAQVRAAAGATPREFGDNIDDPSYLFWVLDKQWNSLFRNHASHEERRCVSALWDARNMWAHKGAARFSDEQTERVLSDGEHLLRRVGAVARADEVDELRRELRRIRFEKDQQQYQAAAERQLSVRLNTGGLPAWRDVVEPHDDVAHGTFQLAQFAADLRQVAAGIARPEYGDPVQFFERTYITRGLRYLLSQTLQRLNGVGGEPVIDLMTTFGGGKTHSEIAVYHLAGGTPAESLLGIAEMCQQAGVAGIPAGVNRAVIVGNDFSVLGTEKSDGTVVNTMWGELAWQLGGNKAFAAVARYDSNGVPPPTTELADLLAAYAPCVILIDEWVAYLRQLYSRGTEQPYPAGTFDAHQTFAQSLTEAVKAVDTALLVVSLPASDSVRDMGDGLLDNTHEIGGTPGLEALRSLRSVIHRVETPWQPATVQESYEIVRRRIFKPLVGDGARGRDLVVAKFEDHYRRHGGTVPSEVLQPQYRDVMKAAYPIHPELFARLYQDWSTLERFQRTRGVLRLMATVVHALWVRGDQSPLIMPASIPLEDTKVFEEITSHLDDPWKPIVDADIAGFGSTADVIDREIPLLGKTMAAKRVARVVFLGTAPNVSKSARNGDNTPIHGIEQKRVVLGATYPSDNPAHVVDALRQLGDRGKYMNRDHDRYWLSLQQTVSRMVQELADGYDVTEVQAELIATLREENDRGVFARVHRFPEGTADVDDEPTAALVIFGLDRPHTRKANSVAADAAREFLARRGGQPRMHKNALVFLAPDVDRIDALDSNLRRKMAWESVKRRVRELNLDQHNISVVESRLTQAVQAVADTIRETYKWIIVPYQDLGASDIQLEPIIMNGTGTLVERVTKKAQSTEFVLNSFAPSLLRQQIDRLKLWKNEPHIQVDTLSGYFTQYLYMPRVRDHEVIRTAVRHMGEVLLPEMDGLAYADGFEDGRYRGLTVAEPPSTVSGTGLIVDPAAAQAQIAEEQVAVRADVAFPDGVVVDVDQHGAGSRSTGGQARPETPGVGASVGGQGGVSVAKATRFHATKALDPSRPVRDVSVISDEILTPLSTASAHVRITIDIESADLDKLSPDQIAALKENLTTLGFADWNVE*
GCA_900188205.1	FZOH01000002.1	4	PD-T4-6	FZOH01000002.1_254	PD-T4-6_WP_009677753.1	PD-T4-6	252064	253983	+	FZOH01000002.1_252063-253983(+)_1	VELQQFGPYRIEALLGRGGMGEVYRAFDTEHDRTVALKVLSEHLASDTGYRERFRREAHLAARLNEPHIVPIHRYGEIDGRLFLDMRLVPGRDVAAVLAEEGPMSPERAVSIVSQTARALDAAHADGLVHRDVKPSNVLLTGTGDDEFVYLVDFGIARSTSDGQGPALTQTGAALGSFDYMAPERFLEQPIDKRVDVYALACVLFECLTGRRPFTGDGLATLMFAHLNNPPTPPSQLRPGLPHGLDDVVLKGLAKEPGERYGTCGELAAAARAALSSAGVAPRPEAAPPTSVTPLPVRPHTVGFSNPGPPGTYGAPSISGVPAAAYAAPAGPGVATGYGPPSDPGAPTGYGPPSNPGAPTGYGPPSNPGPPTGYGPPSNPGAPTGYGPPSNPGAPTGYGPPPGRGFVQPPAGATPTGARKRNRMPLLIGGIAAALVAVVIGVIALAGGFGGSDTTTDTTADGGGGSDTGTDTGTGTDTGTGGGTTEPDPEEQLLGIIPGDFDPAACQTGDPAGDGDIATVNCGPAATQPGPEASSFYLYEDAASVSEVFLADMEREGVSAFTGQPDCTTGQGYDEYTINGQSAGRLGCFVNADNNAVLYWTQDEFAAEGIVVIANGGQEGLATLYQWWQDSAHSDFVQR*
GCA_900188205.1	FZOH01000002.1	4	PD-T4-6	FZOH01000002.1_255	PD-T4-6_WP_157124873.1	PD-T4-6	254067	254900	-	FZOH01000002.1_254066-254900(-)_1	MDAVGLAGPAPATIADYQVVRVLGEGNNGRFYLARPPARLGLPDEYVAVKVFTGTHSEQAYERGVRELRAFAQVASPYLVKVYDAVLQDSFLYAMEYCPLGSLAAPARPLSRGEVLRAVAHAAHAAHALHEAGLTHGDIKPANILLTDDGGKLSDLGLARYLAPGVTLTGMASAASVEYLDPALLRGERPSRATEVFALGATLNRALTGTGLYGELPDGEPLLAIRRVMSAEPAISAGLTDDEAALVSGCLAPVGQRPATALQVAERLDALAAATRA*
GCA_900188205.1	FZOH01000002.1	5	PD-T4-6	FZOH01000002.1_389	PD-T4-6_WP_205119068.1	PD-T4-6	394138	395838	-	FZOH01000002.1_394137-395838(-)_1	VSPLRDADDAERPASDPDAGPGSPAPPAVPGYRLDRLLGRGGSGEVWRAHPRDGGPPVAVKVLVAGDAERQAREAALLGALDHPHLVRLHEVVHQPRRGGPPRVALVLDLLEGGSLAALLARRGRLRPGEVVTALAPVAAALARAHEEGVVHGDLSPGNVVFTAEGRPVLTDLGVARVLGEEAAGEVTPAYVDPAVARGGAPGPASDVFGVAAAAFHALTGVAPWNAATPADTLTVAASGDLPDLAALAPDAPPALLEVVARGLSEDPHARGSAAAFALDLRHACRPEPVRLPRAGSPDTDLARTGRGPRTELTHQVPGRHRRPAPREVRSTGRGLRWPGRSAVRRVAAGAGTAALVVVAVWGGLVWSRSGPGAAPVPAAGGSTPPASPSTPPEPGATPPAPSPPAPSPPAPSPPAPSPPAPSPPVPSPVPTAEEPDWTAVLTALYERRAEAFGTGDADLLAEVYTADSPLLTADRAYLAALDAAGEVLRGFRPTVAEVAVTGVAGGDGTVRVQLLDSWPECAVVSAAVPDGPVLRTEAGRAPARVEMVLVPGPSGWRIGSAGRLS*
GCA_900188205.1	FZOH01000002.1	6	PD-T4-6	FZOH01000002.1_604	PD-T4-6_WP_205119068.1	PD-T4-6	610226	611566	+	FZOH01000002.1_610225-611566(+)_1	MSAETGTGRVVAGRYAASEVIGRGGMGVVWRATDRVLQRPVALKEIVYPSHLTDEERESLRLRTLREARTAARLVHPCVTTLYDVVEEDGRPWLVMEHVESRSLQEIVQRSGPLPWRTVARIGLDVLDALEAAHAAGIVHRDVKPANVLVGSDCSAHLTDFGIATATGDASITTSGAILGSPAYMSPERARGEEPGPAVDLWSLGATLYTAVEGRLAFDRPEPMATLLAVVQEDPAPPERAGPLAPVLQGLLTRDTAQRWDVGRARAGLRDALAGAGPGPAWSPPAPGGPPAVSGPTLGSQVERFELDDLRALASVIGTVARDARDQARYLAEKRKERKERKERKERKEHRSGEHRHGRERGPDRGHRARAVAPPAAAPQTPAPQTPGPAAPRGMPRTPQRTRRRGVQRWRFKRRWVVVPVVVTVLAVVAALGGLVALVAALLGFW*
GCA_900188205.1	FZOH01000002.1	7	gasdermin	FZOH01000002.1_738	bGSDM	bGSDM	755140	755988	-	FZOH01000002.1_755139-755988(-)_1	MCRRDTQDLLVRRFLDSYSVNLLAMPGRRVGCGSVYVKAGSRISAPGHLSDIVEPPISLPQPFHEDDLADLSGVWSDSVSMNVGLGLLDNYLAALGAAGLVDSLQASFERTGARHVAFRFNRVSRDSISPTGLGRALVDRRFTTGNPWVSAGNSYYVVGAVLRSSSMSIQARDDSGASIGLGAGFATVADANVKVAVRQEGSSEVSFTGSTPLAIAVELYELRWDAEQAEFGFRTSKGPLRLQGLDEDAPPEPVFATDEALIVVEEPDPRAGTDVAAHVARS*
GCA_900188205.1	FZOH01000002.1	7	gasdermin	FZOH01000002.1_739	peptidase_U41	peptidase_U41	755975	757372	-	FZOH01000002.1_755974-757372(-)_1	MTEPPPLLDPARTARELDARLTSLEAELRSWGEATTGPDGPLRRHHTQMAALAGTLAVAVTDVRTSLDRIGRALSLLDRAAGLDRRILDLHRLWGFFRDKLSLRFVPWLRDSLVTADDLAWECYSPVQAFLPAEQRREPPLTYFTGGASPFLMPRGTLLVVEPLPDGGLREPDFAEAVRAVPVPLIGLPWFHAFHLPDAPLLAHEAGHAVENDLGLATQVRSLIAGAVPDARRAAWSAWSSEIFADVYGVLGCGSGFCRALSALLATHPRGMAGDLREEADWGSYPTRTLRVLIAAAVLEEVGIVPAAGSVTEQWRQVYADRPHTDFEDDVEVVVRALLTGPYDALGGAGLGDVLPYQQEDENAVAAAAEELDSGLSPSARQVRHVAAAARLAYDRNPCAYARNETTLVALNWIGQMPSVAERDEQEPPPEPSRGPRNDLAGHRLAALLGAAADARERGDGDVPA*
GCA_900188205.1	FZOH01000003.1	8	PD-T4-6	FZOH01000003.1_194	PD-T4-6_WP_205119068.1	PD-T4-6	203148	205040	+	FZOH01000003.1_203147-205040(+)_1	VTSLGTGRQTLGDRYELQELIATGGMGQVWRGRDQLLLRPVAVKVLRSEYADDPVFLERFRCEARHAAALSHPNIAAVLDYGESDDAGTGEHLAYLVMELVDGAPLSELLAVDGPLEPDAALSVLRQTAAALSEAHRAGLVHRDVKPANILVRPDGRVKLTDFGIAWSAQSVPLTGTGQVVGTARYMSPEQAAGERVSPASDVYALGLVGYESLTGHAAFDGTNPVTVALKQVREDPQPLPDDVPPRVRSLIGAALAKDPAARLPDAGAFLAAVEQTIEQAARPAPPAPPPARAVATDPAETAEVPAAPASGDAAARRRARLLVLTPVLALLLVGLLAVVLWRGGSDGGRPPAQAAETSAGAGGSAAAATAVVLTASDHVGRPADEVAADLTALGLTVEQRTEETTAVEPGTVADLDPVGVPLQRGDVVTLVVAAAPSAPAPAPGGGAPAGSAGGTASEGALSGPPAAPSATAPPETVPSGTAPPETAPSDTAPTDGAPTDTAPTGSAPTATPPTGSAPTDTAPTDAAPTGTAPTDAAPTDTAPADTAPTDTAPTGTPPTGTPPSEPTDPTPTDTAPTEPSDPAPTEPGASDPDTSEPPSSPSSSVGPSGSATPSAPAGTPPAPDTGAAG*
GCA_900188205.1	FZOH01000004.1	9	PDC-S37	FZOH01000004.1_177	PDC-S37_WP_026770543.1	PDC-S37	173933	179941	+	FZOH01000004.1_173932-179941(+)_1	VSTTDARPHPHDGAPRVAVAITATSTPVLSHALAHNRVPVVSRLAFATHGTAVSGALVRIGVRDAEGPIGRPVELTVDLDADATTVLSDVDLVVDAAAVLQIEEQRPGVIEIDVTVDGADVGGTAVPVQVLAAGQWLAAPLPLALEMLAAHVLPNHPAVGALLEEAAALLGDRTGAPSLEGYAAGPERVDEVVAAVAAAVRARGVRYGEAAADWAHIAQKVRTPGDVLDGRVGTPLDTTVVLAAALEAAGVRTLLWLTEGIGGGVGAGHAFLGYWREERSAESAATTDVAPLADLVDLGLVRLVETTLLTSREPAEPDAEQLHRAARDAWLAGGPDRVLGVTDVHRARRDGILPLPARTRGPGGALQVVEYRPPAARPAGRHAAPAPGARAGVPARVRQWQDDLLGPAARDRLLHLPEGAGLPLVVPGLYLATLTELLAEEGGVALLPSDRLVVSGAEGGVRSARGLPVGVLGEVLHERRAVHADVTDGGYLPRLRGLAHRSRTAREETGAGDLHLAVGTLAWEQDGRRLRSPLVLLPVVLSPDGDGDGDGYRLTADPTAGASPNGLLLDELRRAHGLTVPGLDPVDGTDVDGALDAVRQALAEAGLPFRVEATADLALLRPAGHRRWRDLDASWAELTAAPLVDHLARAAAAPFRDPVPAAAVDVDLDELAARCPLPADSSQLRAVAEGVAGRTFVLEGAPGTGKSQTVVNLVARAVAEGRRVLVVAAKRAALDVVARRLEAVGLGGATLPLHDERARPAEVRARVLAALDGVPQEPADGGAADDGAADLADLRAARRTLARYADRLHAPNAAGLSCYSARTAQLALGDGVPPLPLPPAFAAAAPAETMAAVRRALALLPDVADLVRPSPRHPWAFVDTAEVDLRAAHAAACAVDAAMRALPAEEHLARALREVRTPGDLDDLAHLLAGPPVGLDVLDEVPTARWTAATTAVLAEVAAFTSAVHPGLELATPEALALPLADLYVAAQTAQAARTWARRQGLRAVRDQLAPVLRPGVTVKLGDVPELTASLWRLQTAAAGLAARAAVIPGLSVPAGWNPLLDPTVLDGQVAWLRRAGAVVDSARGFAVALRRHVVARPGTDAAAATAVRRLRDELDRLLRVCRSTPARLAEWCGDDGVLLRWAMTRPERGVEHSGLISLRRWAEFLDTLEPLRAAGLTEARAALVSGRLPAEDATRALEHGLAAASAAERHAATGLDAFDADAHDRALARHTAASRAVRRRLVAALPAAVAARRPEEGERVAALRRALDPTDDAPGVRALLAGHGDLVTAVLPCVLAGPDAVARFLPARAGLFDLVVVDEASQLRVADAVGALGRARAAVVVGDPRQLPPAPPAESGPAAGEDLPGLPGTAVEDAESVLSECLRAGVPRHRLSWHYRSRDESLFAFSNAHYYGNRLSSFPAPAAGRPSADVGGHGISLVRVQGTFHRTGAGRLLRTNPMEAKAVVAEIRRRLDADPDAVPSIGVVTFTAQQRAYVESLLRDAGDERLTAALERTDGEGVFVKDIEDVQGDERDVVLLSTAYSADDRGVLPLNFGPLNRAGGERRLNVAITRARRQVVVFTSFDPTALRAEQTSSLGVKHLRAYLDLAALGTDALPREARAPRVPDRHREEIAAALRGRGLGVRTDVGLSDCRVDLALARADAPDTPVVAVLLDGPAWARRPTVGDRDGLPAEVLSGVLGWPAVERVWLPAWLRDREAVLDRLVAAVAAVPAPAAAPPALSVVEDVPAAEPTPVPDPAPGSGPAARVPVLRSVASAAVAALPAPRPLPAPATDEPAPVTPPVTLSVVPPVPEEPPADEATPAPVEQRFRTWAPKPAGDRKVLDGLVDPRNARLVTRVLAAGLRAEGPVHRDRLVRLAAGAFGLTRVGEARRDALLALLPAHTLDGDVVWPASLDPATWTVYRRQSASSVRPLEQVPAQEVGNAMVALCREAGGLGHDELFLRTAEVFGYRRRTPSLAPLLTAALDRAAASGRLTVHDDGRVTA*
GCA_900188205.1	FZOH01000004.1	10	Tiamat	FZOH01000004.1_223	Tiamat__TmtA_2734769103	TmtA	231112	235341	+	FZOH01000004.1_231111-235341(+)_1	VAPLPAHVNAPFFARLARVDLEATVPLNDLLLDQVAELGARLLLTPADDELPVPPESLIDLLSWRRPEHARIVRAFERLGSSVATADVVPLQAPERARGSLATAHLWADHDRSVLTGEELVRHAGARLVLRVSPERAARLDAAARVLAGRELAPRPGVVADWAEAVAGSLGKRGAPPEIWGTFYDELAAVVPDRAVLRGRKILIDDHGAVRRCNGAEDPRRRAEAFFSPRSTGDEPGGAEDIKLPTRLRQNVFFVSQAIDWNPRTGRVASKRPGRALLEDGLVQEYRADALLPVISEVLHRRQAAVAQDVLQWTFRFSTTRDEVPWREISRMRLLVPLRNGSWAPADETLLSVEWSGTDVEVLDQLLQRTAGTSAELDALAGSLVAPPSDPRFGDLPQDGLRDFLTRIGVRTGLAPVPIVGTLRIQGRQLSAPAALVEAGLTRPTSAVLAAAVDQRALGAARPYTDYVATKPLYRLPGQDDYESFPPAARMAYASLIASGLPCWQDEVFTIPMARPSDRREAFRLSSPLRAFLTEVPWVPVSPPGNRTDIEYVRCRDAWSQADDAPPFLVVIARQVRRVVHASPATERRARELGVRLWDAPGTAADRVLLLADLWERGAVGDTVVHNFRSAYEEAWTDFVGSTSRGTPFDGATRAAVVVTRGTRLEVVDLLDPAGETVYVQDGDARQTMQLLEQSEALVVPIRGPRQEQIARRLQEAFPARVRRVSELQVTVSVDGQPFRPGSDRPLLVGADHSWFVDLVAAVVELRGSSFRRTTPEALRRVVARLRRIRLAWARDLCTQVDGRDVEFGRGSRSQAIQDEENPTVLLVDDGTGEATALERAAASVCELIGHPELAADLRLVLMDLRAGGHGPGRPPGPDALAAVLNEPTARVAEVRSWLRQPDDVALSVLIPVVAVFDVDEARSLAREDEDAPAAADLIDWLAARTRATDAVARLTAAAAEGDLDLARRVLQVGLPKLNAAIQLLGAPYEALRDEDAIEQQFRAFRSRCEEEVLHALRLAHLVEFRRGEPLDDYLQARSLSSLTADPAWADEYYGEIPQELLRARVDDWLTVHCGEPDHKGTTLQPLATVRVDNRRQVIEWAAAALQAVRAKAELATPTAEWPSGADLADRMADLGLLDFEPLPVERFLAWLRDVELWPADLPLTLDVEALGLSADAVQRAQDDAAQERRARLEARQRVIVDGREVLGTESNYADLRALVLAGIDDAFRRSSGEVSLRPLSSKTTPRPAAPGRPGLAAARQQRLSDVQAAAVGLAGEVAALEWVKAKHPGVDELEIWLSGYRNKVLGDKRGDDTLGFDIRVDDRRTCWFYEVKASIGSAGEFLLTAGEIARAQNLKHRERYSVLYVEHALNSDLRRIYQLPNPVDPRNSQHFRTVGEGIRYRFELRNGA*
GCA_900188205.1	FZOH01000004.1	11	Tiamat	FZOH01000004.1_289	Tiamat__TmtA_2660206627	TmtA	306744	309746	-	FZOH01000004.1_306743-309746(-)_1	MLTAVADPFDTAELRRRVLAAWSDSPARFREDANAEEDLVRGGYRDRLLVELAQNAADAALRAGVPGRLRLELTEVGGGGEVLHAANTGAPLDAAGVAGLASLRASAKRDQDGTVGRFGVGFAAVLAVSDEPAVHSLHGGVRFSAARTRAEVAGVDALAGEVARREGVVPVLRLPWPADGPPPAGYATEVVLPLRAGSRAAVRAALAALDAGLLLALPGLTEVEVVVDGAARTLSCTRTPPLVRLRDGDTTTPWRLAERSGQLPEELLADRPVEERARRGWTLTWAVPLDDDGRPRPLPDRQVLHAPTPSDEPLSLPVRLIAPFPLGSDRRHVAPGPVTDALTAVAAEVYADLLAALSPDPAVLALVPRVGLAAAELDAALGSAVLDRLRATAWLPATDPEEGERLTPARATVLDAGTDELVGVLTGVLPGLLPAEWSRREGAPALAALGVRRVGTAQVVEAVTGIARPPSWWARLYTALEHADREELGALPVPLADGRTAPGPGGVLLPDEGLPVDRLGPLALRIAAPEAVAPPAARRLLERLGARPATAAAVLADPAVRAVVERSVDAVDDGWDDADPADLATAVLALVATARLAPGELPWLAELALPDAEGAWAPAGELLLPGAPLAAVLEDGALGLLAPDVAAAHDPAVLQAVGVLTTFAPVRAEDPDDLDVDGADAWADAVLDRLPPGPPPSWPPLTAVRDLDLVADWAGALPLLAALPDEVWADVVLDGVPAPCHLRWWLSTHPVLGGRRPDRLRAPDGGELAGLYEPAQAPPEVLARLRPAATVDDVLADPDAALDLLDRLGDSACTVLPAVLRTVYARLAVALDGLDVDPPARVRVAPDRVADPARDPVAVLDAPWLQPLADGPLVPAGGTPGPVADLLDLPLLSERVQATVTSTPVRRGPWAAVPGADLAAARLGLPALPAEVAVHGRLLAGDRPVAWWPDGAVDHVDGTPAALGRALAWRAGAWPLRQALAEAFAEPGRAADLAAEDAVG*
GCA_900188205.1	FZOH01000004.1	12	VSPR	FZOH01000004.1_226	MTase_II_00164	MTase_II	237567	238619	-	FZOH01000004.1_237566-238619(-)_1	MTAGFVQGGFDPVLAVEWDRAAASTYAANFGESHILGTDIEAVCTQDLPRADVVVGGPPCQGFSNLGGKNVDDPRNALWKQYIRVVEDLRPKVFVVENVERFSSRGEFAMLLEEARRGRIKDYKLSWGILLAADYGVAQRRRRTIVIGSRIGHIPLPAPTHAKIPTRDLRPWENVRSRIAGLPAVPHTTELPMSTVDLFGQTIPGVFKGSDLHIGRRPQLTSLMRYDCIPPGGGRFDLPPELQPACWRNKPTGTTDVMGRMRWDSPSLTIRTEFFKPEKGQYLHPQWDPTDAANRVNRPITHLEAARLQDFPEDFLWCGTKIEIAKQIGNAVPVSLARAIAQHLRRYLDG*
GCA_900188205.1	FZOH01000004.1	12	VSPR	FZOH01000004.1_228	MTase_II_00090	MTase_II	240241	241410	-	FZOH01000004.1_240240-241410(-)_1	MERLHPDEDMTSLVAVGDVASEAVWQPEAHRGEVTLLAGGVPCPPFSVAGKQLGSSDERDLFAWAVNLAGRIQPEAVLLENVRGLNDARFGGYRQAVVDQLGAYGYVADWKLLEAKDYGVPQLRPRMVLVALRKEYVDYFEWPEPKPTSATVSSTIAGLMGVNGFPYLDEWVERADKIAPTIVGGSKKHGGADLGPTRAKRAWEALWVDAHGLANAAPGPDWDRDADQNKRGPKLTVDMVKRLQGWLDEPSYEWKFVGQKTSRYRQIGNAFPPPVARAVGESIARALRKDKAAGTPRGDLRMHDEVYHVMRDRAEYMTAHRISKLLGGRISVEDVEKRITLIQHDFVVEQRGPAGRRSYLLGEWKAFQGQADHIRHEAFAERKRLGRIS*
GCA_900188205.1	FZOH01000004.1	12	VSPR	FZOH01000004.1_229	NEase_II_00006	Vsr	241718	242113	+	FZOH01000004.1_241717-242113(+)_1	MQANRRVDSKPEIKLRSALHARGLRFRKDHRLDLPGARVRPDIVFTRRKVAVFVDGCFWHVCPVHGRQPTRNEWYWTPKLRRNVERDEQANAALQDAGWSVVRVWEHAGLEEAIQAVLAAVEHAPDGTRRV*
GCA_900188205.1	FZOH01000004.1	13	druantia_other	FZOH01000004.1_230	DruF2_00005	DruF	242163	244394	+	FZOH01000004.1_242162-244394(+)_1	VSRLPWLDVQVAPPASSHAYGPSLPPLAKSAPHAFSVPSVTEHGGRAMPNGEQTWGWDQWQAELIAAYFQPSPSTPWTFFLDEAEARRLWPDLDGPAQQLAQCVNAHLRWQSPTGLFGALPTPWSQWRLHRSVPPPNLPVLAVSVLAAAAMHRDAVASSNAYFLRLAQLLRPELTGDELVSAKDRLAQNFDTVAGWWKDLGAWVGDRADEFGESTIRTHPTLTRIGYPLSQSLVRFSDRMRLTHFFAALDIQHLGVPPAPELVRHLSLWASRPRGLSDAFTRALRNEDLRLLICEHVHRLAQSWDGVVLTARGRQQLELRVTLDLDEMTAGWAIPVIEGTPELTLACGSSTLTLSAPDWGGLYEIEGQLPNASSLMDTTVSVSSERYEGSFRFRPLAAFRGHPDAGWISVDSMLPYEKHVLAVLPQHRETVESVLAAAADSSFRQLRQHPDKPLIRGRIIYTDVILTDAHAFESAVKGIQPELVSLLRPDPSPRPQLKNGLPVAQAMGRGHYLEGGAPDLLLPVSDKPRQVRAALDGVEQEHPFAATGFPIPLRKLDLEPGDHTLEVDGIKLTFRICRADEIPAARRDPLTWDVTFGDPVAPTYRLVRGERSSDGLAGALVPGNVREPLLLRRGSRDFWLIGRDGRAWGVTPPPPSAVYARHDLPASQFWELLPPTDAMWVLEVDRRTNQLRKPHRLGWIEPHITELDAASDGLWADITQTWRGADPILDRYISAWEGKSRAR*
GCA_900188205.1	FZOH01000004.1	13	druantia_other	FZOH01000004.1_231	DruE4_00001	DruE	245308	250791	+	FZOH01000004.1_245307-250791(+)_1	VEQASTGLDVVGSFERLRDAFFRYYNTPFGLADEELQRERQDLLDQDNGVYRRPLIELRPEYTLAGHDLAASAAAGGAAPELADFAAAGLIPAGRQLYRHQEEALAVGRRADRNMVITAGTGSGKTESFLLPILDSLLEESRSWTGTRGPASSWWQDENGAFVPQRKGEVGRPQAVRAMILYPMNALVDDQLIRLRKALDSDHARAWLDANRNGHRFFFGRYTGATPVTGSPDDNRAVRDLRRLLRDLDGRSAKAQALGGETQYFMPRLGGAEMRSRWDMLDAPPDVLITNYSMLNVMLLRDRESAFFEQTRQWLQSDAAHRFTLVIDELHTYRGTAGTEVALLIRNLRNRLGLIESPGQLRVLAASASLDPARDRKYIQDFFGLDEGTFEFLQGDTVQPNPLRADISQAAEDLAGASDAKEALRVAEASGAPTALRSAFHLGADGRALPAPEAKDERQLEGLLFGQADSSVAKAALTNLLAAIPLSEDRPGWPRLRAHLFFRNVPGMWACTDPRCPDAPSRTTEVPTVGRLFAEPTTRCTCGARVLELLYCQNCGDVLLGGFVPAGETQLSPFRSLMLADVPDLAKMPDQVSLERTADNFLVYWPRTAKPELDDLAWDADGKKVDYAYRPSILIPASGEVRNALQGKQPTGWTFHVTSKIDRKTGRPQRDLTSLSPFPTRCPSCADDWEIRHTKAGTVPPTDPLRQRSPIRGMRTGFEKINQVLVTELVEGLDDDQRKAIVFTDSRQDAAKLSAGMGLRHYQDLLRLLVHERVAAAADAADDVAAAKRFFVDRDRTEETRQATKRLKQRFGAKYDRAAELWRDEDDEAHTGELAQLESELAAATPLSDVANQVGETLLSLGVNPGGPSPSLNSAHNGQQDPTPWSSLFDWTTTPARPRAGLGLTEQELLGRIDDNLKSEVIEGLFSGAGRDFESLGLGWLTLASDQARPDLEPASMPAIARSSLRVLGDLRRFFGLRDPRDKAHARLTAYWDAVARTHGLDPAEVASGVRAFWSDAVRDYLIDPARVTMRQPGQEAWICGNCRRQHLHRGSGICTRCRQLLPVQGSPTRRGQDYYSWKATEHRGRFRLNSAELTGQTDKVDAQSRQARFQGVFLDEGGRESRLADGIDLLSVTTTLEAGVDIGALELVVLGNMPPTRFNYQQRVGRAGRRTSPVAVALTVCRGRSHDEYYFARPHSITNEPTPKPYLALDRTEILRRALRSEVLRMAFAELGPQLIKTKILSDLTNNPHGQFGLTAEWPAVRHLVQKWIDERRAQVEAAAQALCTFAPADVSAQNWAEWVRDDLVATIDHACNPAGGHVELSQRLAEAGALPMFGFPTHVRYLHLNPPQNSRPWPPSGVIDRDLGMAVSQFAPLSEVVRDGQVYPVVGVAAFKPVGNKPVPEAEPLGSTRHLAVCRSCAHLAETDSSAVGEMDPCPRCSAAPGTYQGLQLREPLGFRAGRPKDFDGNFSWSARAMAARAMTDLSKLMRTEEAGVTAFSGPGTRYVINDNGGNLHRFRPSGPSPWGGYVSVEAVEKGLLPSAFATGDAISVALGAVQPTDFLFVGSRRPVMSDLGLRLDLDTSAMQQSGAPESANARKAAWYSLAFLLRTAAATYLDVQTLELSAGIYNGLVDDSPTMMAFLADTLENGAGFSTHLGSPDVFDKLMDGQVREYLTSLEEPAHATECSASCYRCLRDYSNMAYHALLDWRLARDLLSVLQTGQLPIDPHRERRAITSWAEAYGAELIDELPCAAAVLDSQLYGRAIVVAKHPLEASETTLIAPRLASALAAAEAMEPPADAIVFADTFTLDRDPGGVIKSIRTATGGR*
GCA_900188205.1	FZOH01000004.1	13	druantia_other	FZOH01000004.1_232	DruK_00002	DruK	250788	251807	+	FZOH01000004.1_250787-251807(+)_1	MKAGVRQSGVPWLSPTSAARLLTCPASVVGLVTGPPPRSPAPSTGTSAGALAHAALQRWVMADDWRYGDRDGALVDHFHAVAEARKVAVAAVMNGRVTEARLEQRASSLGELMRQAGADATAEAEVTLHDSERRLWGTLDLLITSDRGVWLIDLKSGMDAAQSLLPAVILSQLSIYSHLVAAVRGRAPTWVGVFSLRQGAKQVPVSPSDLGLLGLLDERRSAWMAHDRPALPAPEVCRYCTRRPGCDPHWIALRAWGGADGVEGQLLRAQTAENGRTALLVQNATGSAWVSNMRGEGFQELVGHHVRVMRIRRRTPAGQSSDAAQWQATDSSAIASVGD*
GCA_900188205.1	FZOH01000008.1	14	DMS_other	FZOH01000008.1_219	HEase_00035	HEase	229816	233673	+	FZOH01000008.1_229815-233673(+)_1	VAVADDFSRPQATAPAYDRQPPQDVAAEQSVLGGMLMSKDAIADVVEQLTGNDFYRPAHQVIYDTILDLYGRGEPADAITVAAELNRTDQLSKMGGAVYLHTLIASTPTAANAGYYAQIVAEQATLRRLVEAGTRVVQLGYGAAGGRGDVDDIVDRAQQEIYEVTEKRMSEDYSRLEDILQPTMDELDAIASRGGTARGVPTGIRDLDELTNGLQAGQMVVIAARPGVGKALALDTPVPTPTGWTTMGEITVGDRVLGADGRPTTVVAATGVMTDRPCYEVHFSDGSMIVADGQHQWVTTDRAARRLGARGQARVRTTEELARTLRCATADRRLNHAVSNAAPLDLPAADLPVPPYALGVWLGDGTSAAAHYTSADPEIAAHIEAEGLVVVPTGVDRRYSLRLPARPGAAQRPCPMCGRPFVPRTSQVQTCGKTCGGALRAGGGIGIQATCPDCGSPSSGLAPCQGCRDDHGTVTALLRGLGVLGDKHVPIAYLRASVAQRRALLAGLLDTDGTVTGGGAVQFAVTSRRLAEDARELIASLGHRVRMSTRRVRGRNEASSTCYTLTFSTDDEVFRLERKKLLHKERGARTFTARGVRFITDVRPVPSVPVRCIQVDAADSLFLAGRSFVPTHNSTLGLDIARSAAVKHHMATCIFSLEMSKHEITMRLLSAEAKVPLHHMRAGTLSDEDWSKLARRMGEVADAPLYIDDSPNMTMMEIRAKARRLKQRNDLKLVVIDYLQLMTSGKRVESRQQEVSEFSRALKLLAKELEVPVIAMSQLNRGSEQRQDKKPMLSDLRESGCLPAGTRVLRADTGAETTMGELFTAGATDVPVWALDDNLRYVRRHLTHVFSTGRKPVLALTTASGKTVRATANHPFLTYDGFRPLGELVPGDRIAVPRHVPAPDRMTVWEDERVVLLAHLIGDGSFVRRQPLRYASIDEENLRAVTAAALHFGVVAVRDEYAAARCTTLRLRSPFPLTRGRRNPIAAWLDELGLSGLRSHEKFVPEPVFSLPKKQIATFLRHLWATDGSVTVNGNGRGGRVYYASTSRRLVDDVSRLLLRFGISCRIRRVRKAGYRDGWTLDVSGCDDQRRFLGEIGVHGSRGAAAERLLGIVRETSGNPNVDTVPVQVWERVRAVLEEKGMSHRAFAAAMDSAFCGSATWKHAPSRERLGRIAAVLDDADLEIQAVNDLQWDEIVSVEQGAEEEVYDATVLGGHNFVAEGIAVHNSIEQDADMVMMIHREDMYEKESPRAGEADIMLVKHRNGPTANVTVAFQGHYSRFVDMAN*
GCA_900188205.1	FZOH01000008.1	15	PD-T4-6	FZOH01000008.1_121	PD-T4-6_WP_205119068.1	PD-T4-6	120991	122646	-	FZOH01000008.1_120990-122646(-)_1	VSGSAVRVIGGRYALEGLIATGGMGQVWRGRDTLLDRPVAVKLLRAEYSGDDTVRTRFRTEAQLAGRLTHRNIAALFDYGEQVDGDGVVCAHLVMELVDGEPLSALLAREGPLPPDRVLDLVGQTAAGLAAAHAAGVVHRDVKPGNLLVGRDGVVRITDFGIAWSAGSMPLTRTGQVVGTAHYLSPEQAAGGKAGPASDVYALGMVAWECLTGRRAFDGENPVQIALMQIREEPEPLPDGVPAPVRELVARMLVKDPAGRPADGAALLAVVDAVRSGSPLPPAPAPVTAPLLLPAPPRAGRPPRRRYVARALAAAGTLAAGAVLGVGVLQLAGTGSGTPPAAVADAAPTGVDVRRAEVVGRGADEVEDQLVAAGLRVTRVTEQSAGAAAGTVLAVTPVGRLSLGDLVTLTVAAVPPPAAPSSSPRTEQTERAPAEEEVPWSRTWSTRDGSRYPAGDTGSTAAVPAPATSAPAAPEAAVPEAAVPAPVAPAVPAPDEVAEDDSDEDDSDAGEDAGPGNGAGQGNGNAGGNGNGPGNGPGNGNGGGDGRGRDG*
GCA_900188205.1	FZOH01000008.1	15	PD-T4-6	FZOH01000008.1_122	PD-T4-6_WP_205119068.1	PD-T4-6	122661	124403	-	FZOH01000008.1_122660-124403(-)_1	VVEPGRRMVGDRYELVALIAAGGMGQVWRATDLLLHRPVAVKVLRSEYTGDPTFLARFRAEAQHAAALSHPNIAAVYDYGETEAGDTGEQLAYLVMELVEGQPLSSLLRQEGRLDTATTLSVLGQTAAALAEAHRAGLVHRDVKPGNILVRPDGSVKITDFGIAWSAGSVPLTRTGQVIGTPQYLSPEQAEGHLATPASDVYALGLVGYECLTGHPAFDGDNAVTIALKQLRSHPEPLPDDLPGGVRTLIGRALSKDPAARMPDGAAFAAAVEDARAGRLPDPPPPVPVVSGPAVSGPLAGDAGPATEVAPPPPGAPAVRPRRSPPSRPRRRAAAVLVPLLALLLGAGLAAAVFSALTDRTPPTVAAAQTQEDEQGVLVQEDDFVGRPVEDVATQLSALGLTVERREQVTDRTVPGVVTAVSPTGVVLGPGDDVVVTYAVAPAADNGWWDGDTDRGDWSPVSGAAVPGQVEQPVAQPTGTTGGTSAPAPEATASPTPSSATAAATTTPSGPAEGTPAPTTAVGSLTAGTPTGSPTTAPTTTRTPPSGPATTPSTGVPGSEPGGSSTASGTSPAGAGSPQA*
GCA_900188205.1	FZOH01000008.1	16	PD-T4-6	FZOH01000008.1_165	PD-T4-6_WP_205119068.1	PD-T4-6	167347	169320	+	FZOH01000008.1_167346-169320(+)_1	MALSTGTILAGRYEITEPIATGGMGEVWRARDRVLDRIVAAKVLRSEFTGDPSFVARFRNEARHTAALSHPNIASVYDYGESTDERGHQLAFLVMELVEGKPLVTILHEEGRLPVDWTLHVLSQAADGLSAAHAAGVVHRDIKPGNLIVRPDGVVKLTDFGIARTRDATPLTRTGMVVGTAQYLSPEQAQGMEVTAASDVYSLGVVGYECLTGGRPFDGTSQVAIALAHINRQPPPLPAEIPPQVRLLIDRALAKDPHDRFPDGAAFATAIRSVANGHGLAPATGGLATGTAGAVTEVIPEVDGDGTRVLGGPVTGADTGVATGVVGAAAAGPRTGGRHAAGARPMPPLQGPPVDGDDDRDRRPAAAPRGGSRRWALVLASLALVAVLVAGAWFLLSGNGEGDAGTTADPTATSSAPTSGSAGPTQDLVTIPAAAQYLGEDADDVEAELREAGLDVARVDAGDDDLAAAGIELQAGDVAAIDPSGIPVPRGTTVTLSVARQDFSPEVESEAPQDSGGGDDDQGGGDTGDQGNGNGNTGNQGNGNGGGGNDDDDGGQTETPTQTQAPSPSQGGGSSPSGSPTPSPSGPPATQGGTTAPPPSTANPTTGDGGAADGTGTDPGTGGGGGGAGTGAGTGAWAPGVPGPDASGAAVADGAPA*
GCA_900188205.1	FZOH01000008.1	16	PD-T4-6	FZOH01000008.1_166	PD-T4-6_WP_153359500.1	PD-T4-6	169457	171400	+	FZOH01000008.1_169456-171400(+)_1	MTTPQVLGERYEIGGVLGRGGMAEVHRGRDLRLGREVAVKVLRSDLARDPSFQVRFRREAQAAASLNHPAIVAVYDTGEDRTSTGATPYIVMEYVEGETLRDVLRREGVLAPDRAMSLTADICAALDFSHRNGIVHRDVKPGNVMLTPDGSVKVMDFGIARAVSDSAATMTSTAAVIGTAQYLSPEQARGEAVDARSDVYSVGCLLFELVTGAPPFTGDSPVSVAYQHVREDPRLPSSVNPRVPPELDAIALKALSKNPANRYQSAAEMRNDLLRALAGQRVEATPVMGDEEKTTILGATPAGYGADGGWDDDAAADRRRRNRVIAAVVGALVLIGAVVGVALLVNSGGDDDAGGTPQAAAQVTVPALVGQLRADAEAALQGAGLTVGEVTPRVTPDEDAVGTVLESTPASGAQVDEGTAVALTVGVAPDTATMPQVVGLDEERARTALENAGLTGNVNSDQTDSLEPEGQVVAVDPEEGTQVDPATTVTLSVSDGTAEIPDVTGQEQAAATQALRTAGFTAVTTEEVDSDQPAGTVVASDPAAGQQAAADDQITLQVSGGTAEITVPPSIVGQTEAAARQALAAAGFTGTITAQPTEGEAGQAPGTVAGSDPQPGQTVEADGEITLLVVTQQSQPTATPTTVSPPG*
GCA_900188205.1	FZOH01000008.1	17	RM_type_IV	FZOH01000008.1_222	mREase_IV_00003	mREase_IV	237191	238084	-	FZOH01000008.1_237190-238084(-)_1	MQMPVWEGFLVPVLQVLSDGRVRSRREMSKLVADQVGLTEEQRAEILASGQTKVDNRIGWALSGLARSGAIDRPVRGQYVINEHGRALLSQHPQGLTERILFPGYRPPRRAAVTPTQETAAEADTDLDPLEQIDQGVTRYTADIAEQLVERLRAQEPAFLEQAVLDLLVAMGYGGAEKQVRRLGGSGDGGVDGVIDQDPLGLDRVYVQAKRYATDNIVGRETIQAFVGALHGRHASRGIFITTSRFTQHALDYAATINARVILIDGERLARLMIQYGVGVQTRHTYHLVELDEDFFE*
GCA_900188205.1	FZOH01000010.1	18	PD-T4-6	FZOH01000010.1_111	PD-T4-6_WP_205119068.1	PD-T4-6	123213	124730	-	FZOH01000010.1_123212-124730(-)_1	MTATGDLLGHRYRLGTMIAGGGMGEVWRAQDTLLERTVAVKLLRREFTGDPAFLQRFRAEARHAALLNDPHIAAVHDYGEVEGPTGTLPYLVMELVHGTPLSELLVQRGRLDVASTLRIVRQTAAALAAAHAAGVVHRDVKPANVLVTGDGDVKITDFGIAWSASSLHLTRTGQVLGTAHYLSPEQADGVPASPASDVYALGVVAYQCLAGRVPFDGDGPVQIALAKIRQPAPPLPPDVPGDVRDLVARAMARDPAARFPDGAALRDAVDALTPAAPATAAAPDVGVDRHATAVLPFPLPATGPAAAPLDTSTGDTAGDTAVHDGTAPEEPPRRRRAWPAVAGAAVAAVLVALGVWGLLGSAGDDPSSPPAGATAATTTSSAPAPPSTVRIDPAALVGRPVAEVEAELAALGLQVQRRPLTTADVADGLVIAVDPAGELLPGQPVTLTHAVAPPPAPAPTATPAPAPAPAPEEQDSGDDGDEGSGNGNGNGRGNGNGKDKDKEKD*
GCA_900188205.1	FZOH01000011.1	19	PD-T4-6	FZOH01000011.1_117	PD-T4-6_WP_205119068.1	PD-T4-6	112944	114674	+	FZOH01000011.1_112943-114674(+)_1	VTSTVPGRLVAGRYRLVSRVGRGSMGAVWLGRDELLGREVAVKQVLLPAGTDPAVADQQRQRALREGRIAARLTHPHAISVFDVALEDGVPWLVMEYLPSRSLAEVLHQDGVLRPDQVAQVGAQLADALVAVHEAGIVHRDVKPGNVLVGRGGRVDGLVKITDFGIAHASGDVTLTQTGQITGTPAFLAPEVAQGSEMTPASDVFSLAATLYTCLEGEPPFGMDDNALRLLHRVAGGQVRPPRRAGSLERPLRRMLEADPARRPSMGQVRDELARLAAGRDGDPTTVLLARTALGAAPSRSRTAQLEPDPPLPVGPPAEAVDPPTPVAPVPVPPDTLAGPPAGDRGDPDPPAPQPRTPEPAGADRPARSGPLVGPRRRRRRPLLVVLAVALVALAAVGGTWLATRGGTADPDGGTSAGATSSAPDDATAEPSGDAGAPAGGSSAGERSAESPPPATDGPSAESPPAEEAPADPATEARETLDQYYALLPGDTAGAYELTGPTLQSRASYGYYADFFGRWSEVNLLDVRDVTDRGDRITATTQVEFLDPGERLVETHAVTFVRAADGRLLIDLDVVA*
GCA_900188295.1	FZNM01000001.1	1	DMS_other	FZNM01000001.1_30	MTase_II_00157	MTase_II	26956	28329	-	FZNM01000001.1_26955-28329(-)_1	MNAPLLPGRIEHWPLARLRPYARNAKTHDADQVTKIAASMAEFGWTVPCLVAADGELIAGHGRVLAATQLGLAEAPVIVLGHLTEAQRRAYRIADNKLTELGGWDEALLLEELRGLLAEDFDLGLIGIPEDELDALLHDADDRAPIDDDTADNIPEAPPDPITRPGDIWALGNHRLICGDATDPAVVARLMDGRQALLMFTSPPYAQQRDYGAAKEKVGDWDALMQGVFAAAPVTADAQLLVNLGLVHRDSEWLPYWEGWVDWMRAQGWRRFGWYVWDQGPGLPGDWNGRLSPSHEFIFHFNRQPRKPNKTVESKHAGETLGGGGLRGADGTVHRKTGYGNEIQSHRIPDSVFRIMRHKGGLGAAGSHPAVFPIALVEAVLEAFTDPGDLVFEPFCGSGTQLIAAERTGRRCIAVELDPVYCDVAVRRWELATGRTASRVKEAEAATKPALRARKGA*
GCA_900188295.1	FZNM01000001.1	1	DMS_other	FZNM01000001.1_31	MTase_II_00015	MTase_II	28326	29588	-	FZNM01000001.1_28325-29588(-)_1	MDLVFAPSQVESWPIARLRPYARNAKMHGDDQVAKIAASMAKFGWTVPCMVADDGELIAGHGRVLAATMLGLTEVPVIRLSHLDEAERRAYRIADNKLTELGEWDEALLRDEIARLLAEDFDLTLLGISDDELDALLRDPDALGDDGPVEGEDDVPELPVTPVSVPGDLWHLGAHRLICGDCTSADVVVRLLGAVRPLLMVTDPPYGVEYDPSWRNQAGAAKTKRTGKVLNDDRADWREAWALFPGDVAYVWHGALHAATVADSLTATGFAVRSQIIWAKDRLVLSRGDYHWQHEPCWYAVRAKGKGHWAGDRKQTTLWQIANRDQDADTVHGTQKPVECMRRPILNNSSPGQAVYEPFMGSGTTLIAAETTGRVCLGVELNPVYVDVAIERWQSFTGQEAVLAETGETFAALKAKRLAA*
GCA_900188295.1	FZNM01000001.1	2	DRT_other	FZNM01000001.1_47	retron_type_VI_hth_cluster2_1	HTH_VI	46792	47118	+	FZNM01000001.1_46791-47118(+)_1	MSDVKRPMINDALRLIRLYHGFSQAELAEEIGLSQSMISEIERNAKPVSIEVLERYSQKLGVRMSQLMFFAEELEGEPVQKRGKLIVANRVLKLLESFSPREPAGAAQ*
GCA_900188295.1	FZNM01000001.1	2	DRT_other	FZNM01000001.1_48	retron_VI	RT_VI	47105	48136	+	FZNM01000001.1_47104-48136(+)_1	VRHSRKPHPYEIYGLERSPFAQRPTQREVADLLGETKADLIRLANYKDQFIVRRRENIGGKDRDLAYPVSRLRGVHERLKFHLNKVQQPSYLFSPRKKRSQRDNAALHLDQDQYLTMDVKQFYPSTTEEMVYRWFVDELGLFEDVAGLLTRLSTIDGKASFGSPLTPVLCTLVHRPLFDRISDICGHRGLRHSLWVDDLTISGKFVPGQVVTSIREVIRQRGLRSHKIRYRTGNRPVMITGIGVVGRDLLAPNSLNLRIKQYWQDLHDAMTAEERASCAQRLLSQLGTVRHIVGTKSNVGQRASDQMNMLKQKRDKWISEASQEASKKSADEAAPMEHEDIPF*
GCA_900188295.1	FZNM01000001.1	3	PDC-S11	FZNM01000001.1_93	PDC-S11_WP_055175232.1	PDC-S11	84661	85641	-	FZNM01000001.1_84660-85641(-)_1	VTALGKLERIPLIREIWKKEAQDFTPWLAKVENLSILSEALGLGPEGLQLEAREKGVGSFSADLVCRDTNSQENSLVLIECQFGQSDHDHLGKLLTYGGGLKARTVVLVGEKIRQEHKAALEWLNDITDDSQAFFACELELWRIGNSLPAPRFNIVVEPNEWSRNLRRTIREESVPSENALTYKRFWQAFIDHLGARNPTIRPRTAAPQHWMDYPVGRANISIQLELSQRDRRNRISLFLQSSMAKHWFDELETKKNQIEDEFGISLEWDRLPSRQSARIYLMQSDVDPANEKDWKAQHHWLADHLERFQRIFGPRVRQLSGQNSL*
GCA_900188295.1	FZNM01000001.1	4	RM_type_I	FZNM01000001.1_33	REase_I_00001	REase_I	31259	34285	-	FZNM01000001.1_31258-34285(-)_1	MVSNTKEVALEQAIQRHLTGLTTEELAGHPAPEGHGPFRLGLPADFDAEYALDTRLFWEFLETTQGKELAKLKDRNPADWQRKILERFDRLIKKNGVLHLLKKGLAVDDAFFALMYPAPLASSATKVQENFAANIFSVTRQVRYSQTNPGEEIDMVLFLNGLPLITIELKNAWTGQTARYHGQKQYRDGRDATQPLLQFGRALVHMAVDTDEVFMTTKLAGPATFFLPFNKGHEQGEGNPPNPNGHKTAYLWEEVFTKESLAGIIQHFVLLEGKATDPLAKKSMIFPRYHQLEVVRRLLAHAATTGVGHSYLIQHSAGSGKSNSITWTAYQLIETYPAKLGIPGAKGLDQPLFDSVIVVTDRRLLDKQLRENIKDFSEVKNIVAPALRSADLKSALENGKKIIITTIQKFPFIIEGIADLSDKRFAVIIDEAHSGQSGSAHDNMNRAMGAGDQDPDEDDPQDRILAAMQSRKMRGNASYFAFTATPKNTTLEKFGERQADGSFKPFHLYSMKQAIEEGFILNVLANYTTYKSYYEIQKSIADNPLFDTKKAQKKLRAYVERSQQTINTKAEIMLDHFIEHVVTPKKLRGKAKGMIVTQNIEAAIRYYKAVTKLLAERGNPFKALIAFSGEKVVDGVTYTEAEMNGFPEADTRDRFDEDDYRLLVVANKYLTGFDQPKLTTMYVDKKLQYVLAVQALSRLNRSAPKLGKRTEDLFILDFFNDVTDIKAAFDPFYTVTTLSSATDVNVLHELKGPLDQVGVYEWQEVEEFVTRYFAGEDAQTLSPLIDVAADRFNQQLELAEKDKIDVKIKARQFVKIYGQMASIMPFEVLEWEKLFWFLKFLVPKLKIKDPDQDMLDELLEAVDLSSYGLERTKLNHTIGLDASPTELEPQNPNPRGYRDGEPEKDPLDEIIRSFNERWFQGWSATPEEQRVKFINVVNSIRSHPDYTEKYEANSDPYNRGLALEKMLQEVMLKRRKEELELYRLFASDPAFKTAWSQSIAKVLMTNSV*
GCA_900188295.1	FZNM01000001.1	4	RM_type_I	FZNM01000001.1_34	Specificity_I_00021	Specificity_I	34295	35599	-	FZNM01000001.1_34294-35599(-)_1	MTLAAWPTYDNYKESGVEWIGEVPADWRVEPGRQCLYENKDKNTGMKESTVLSLSYGRVIVKDEDKLTGLVPESFETYQIVQPGDIIIRGTDLQNDMTSLRTGLARDTGIITSAYINLRPKAEIDPAFLHYLLHSYDVKKVFYALGSGLRQNLSYDDFKYLRLPIPSPEEQRAIAAFLDEKCAKVDEAVRIKEEQIALLRERRQILIQQAVTRGLNPSAPMKDSRIDWIGQIPAHWEVKRLKHLGNAVIGLTYDPKDLCDEDEGTLVLRSSNLKSGKFVYGDGLNAYVRMRIPEKLRIRANDILICSRNGSRDLIGKCALATHDDTGASFGAFTTVFRSEMNRYIFQILNSEIFRMLAGSFLTATINQLTTSNLNSISVPIPPPEERQALTEHLEGLNGEYDRAISFKEDQIAALKEYKTSLINAAVTGKIKVA*
GCA_900188295.1	FZNM01000001.1	4	RM_type_I	FZNM01000001.1_35	MTase_I_00012	MTase_I	35599	37989	-	FZNM01000001.1_35598-37989(-)_1	MNQAAHNKLISFIWSIADDCLRDVYVRGKYRDVILPMVVLRRLDTLLEPTKAAVLEEVRFQREEMKATELDDAPLTAASGYVFYNTSKWTLKQLYATATNNQQILLANVEEYLGGFSDNVKEIIARFKLLEQMRHMANKQVLLDVLEKFISPYINLTPHDAEDPDGNMMPGLSNLGMGYVFEELIRKFNEENNEEAGEHFTPREVIHLMTHLIFDPISGQLPPVMTIYDPACGSGGMLTEAQNYIKEPEGPIAAKGDVYLYGKEINDETYAICKSDMMIKGNNPENIKVGSTLSTDEFSGHRFDFMLSNPPYGKSWKSDLKHIKDGNDVIDPRFQVELTDYWGKTETVDATPRSSDGQLLFLMEMVGKMKPIANSPIGSRIASVHNGSSLFTGDAGSGESNIRRFIIENDMLDTIIQLPNNLFYNTGITTYIWLLTNAKPEGRRGRVQLIDANLMFRKLRKNLGDKNCEFAPEHIDDIIAAYMAFQPVERQLDANGDPTGIAVQIFDNTDFGYHKVTIERPDRRRARITRERLEPLRFDKSLREPMEHLWAEHGDKVYEPGFLKAQAKAIQAWCEEQEIALNAKQRGKLVDTSLWLRQRDLIGVGHQLMEAVGTEETADFNAFRDHVGKVLKARKIKLTATEKNAILNAVSWYADDAEKVIDSIQRYSKAELEAVAERLGCGIDELGDFGLYAQPDGSYLTYAPSTDLRDSEAVALKDSIHRYFKAEVKPHVPEAWINLDTVKIGYEISFNKYFYRHKPLRSLDDVTRDILALEQKADGLIADILGVKPADLSEAV*
GCA_900188295.1	FZNM01000001.1	5	RM_type_II	FZNM01000001.1_141	MTase_II_00076	MTase_II	130303	131193	-	FZNM01000001.1_130302-131193(-)_1	MQYAMFTEAVGPIRSSHVAPFKSQLLKWIGNKQKFAHEIISYFPTDMRTYREPFLGSGGVLATLAPRLGVGTDAFAPLVEIWQTLRDDPEQLKAWYRERWAVHAEGDPVEGYERIKASYNASPNGADLLFLSRSCYGGIVRFRKADGYMSTPCGPHRPITPASFNQRVDEWSRRVRGSTFRQADFAETMAEAGPGDVVYCDPPYSHSQAILYGAQAFDLGRLMTAIADCKERGVRVVLSIDGTKKSGDVYCDVPLPDGLFEHELLVNVGRSMLRRFQMGGQTLEAEEVRDRLLLTY*
GCA_900188295.1	FZNM01000001.1	5	RM_type_II	FZNM01000001.1_142	REase_II_00025	REase_II	131317	132192	+	FZNM01000001.1_131316-132192(+)_1	MRPDERFLNKPKSFWACVRSISQTGGYTQRGGSKSVKVHDLASMREAFKALELRDEVLRQANGKPTSLAAELMEYFQYRADVLNNHVRVKLMDVDEARQVFSALNAKLRPSRAVPMNKQKGEKKSEAYLTGMVNMLIEAHAEGLPCNYDPRSLTTITENGVPIRTLARRVDGAFPTTVNPVAVWEIKEYYYTTTFGSRVADGVYESLLDGMEVEELRESEGIDVKHYLMVDSHFTWWECGRSYLCRMVDMLHMGYVDEILFGKEVVEEMPRIMAELVQMVRDKGGVKAEPD*
GCA_900188295.1	FZNM01000003.1	6	PDC-S07	FZNM01000003.1_139	PDC-S07_WP_110056698.1	PDC-S07	141779	142177	-	FZNM01000003.1_141778-142177(-)_1	VRTILVAAVALIDADGRVLLAQRPEGKAMAGLWEFPGGKVEPDETPEAALIRELHEELGIDTWSSCLAPLTFASHGYDDFHLLMPVFACRRWNGIAHPREGQRLAWVRAADLRNYPMPPADIPLIPMMQMWL*
GCA_900188295.1	FZNM01000007.1	7	PrrC	FZNM01000007.1_21	PrrC	PrrC	16626	17753	+	FZNM01000007.1_16625-17753(+)_1	MAETQTFATPEALAAHLRQEIEAKNKKCTLLFAHNGTGKTRLSMAFKELGKARDEGGAVTARDTLYFNAFTEDLFSWDNDLENDRDRVLRMNTASAFFNGLAELEMENRIRPLLRRHADFDFQIDYGAGTVLFWRETAKNARDEDVPVPIKISRGEENLFIWCFFLAVAQLAMDGQEAYDWVKYLFIDDPISSLDENNAIAVAAHLARMLKDQDRLKAVVSSHHTLFFNVLCNELSRPWQFFLSREAVGWQLRDTGQTPRFYHVTMLKALHEAEQSGSLFTYHFTILRSIIEKTATFHGFTHFGDVMKRDPDDEDGTLHFRYVQLLSHGGYSLFEPAEMLPENKDIFRKILENFMNDYRFNPELFPVVEAEETAA*
GCA_900188295.1	FZNM01000007.1	8	RM_type_I	FZNM01000007.1_19	REase_I_00009	REase_I	12455	15421	+	FZNM01000007.1_12454-15421(+)_1	MTKEAEIEQELITKLASLKYSQRDDIRDRDELERNFRDKFETLNRVKLTDSEFERLLEVIVTPDVFTNAERLRNWNTFEREDGTPLHYQLVNLKDWCRNTFEVVSQLRMNTRTSHHRYDVLLLLNGLPLVQIELKSLQVSPRKAMQQIIDYRNDPGNGYGNSLLCLTQLFVVSNRSQTWYFANNNNEHFSFNVEERFLPIYRWAARDNRKVEHLSEFAEQFLAKCTLAEMISRYMVLIQNERKVMMMRPYQVYAVKAIVDCIHENRGNGYIWHTTGSGKTLTSFKASTLLKDNPDIEKCLFVVDRKDLDKQTRDEFNRFQPGCVEENTNTETLVQRLLSDDYRNKVIVTTIQKLGLALDGTNKRQYRERLDPLREKRIVFIFDECHRSQFGENHKAIRDFFPNAQLFGFTGTPIFPRNASYSRVEGREASLVTTEDIFEKELHAYTITHAIDDGNVLRFHVDYFKPDGASIKPGETVAKRAVVEAILTKHDAAANQRKFNALFATASIDDAIDYVRLFQEIQTERAAADEDFRPLNIASVFSPPAEGNRDVAQLQEDLPQELEDNKKDPGRKKAALAEIIADYNARYGTNHDLSNFDSYYQDIQQRIKDQKYPNVDLPHARKIDIIIVVDMLLTGFDSQYLNTLYVDKNLKYHNLIQAFSRTNRVLNDSKPYGNILDFRAQRDAVDEAIALFSGEAQDRAKEVWLVDPAPKVIGKLEDATEKLMEFMAARGLQARPEEASNLKGDEARAGFIERFKEVKRLATQLDQYTDLTNEQKAQIEALIPRDDLRAFSAQYLEVARRLQEEARTKADPASPAEQLDFEFVLFDSALIDYDYIMRLIARFSQAAPQRQKMTREELMRLLASSARLMEERDDLEAFVASLTEGQGLSEEDIRKGYERFKAVRQAAELARIAEAHDLPAEALQRFVDLILDRYIFDPDALADLFQPKGLGWKARARAELALLEDLIPLLRRKAEGREISGLEVYEEN*
GCA_900188295.1	FZNM01000007.1	8	RM_type_I	FZNM01000007.1_20	Specificity_I_00095	Specificity_I	15408	16622	+	FZNM01000007.1_15407-16622(+)_1	MKKTEAQKHGPVPRLRFPEFLDAGPWEVKRLGELITTITPPKKIQTTDYQSSGQIPIIDQSPADICGWTDDETALIEADFPVVIFGDHSCVVKLAESPFAQGADGIKILSPSEEIGALFLFRSLQANPVEQKGYNRHFSALKEKLVPYPRKESGEQEKIANFLTSLDDMIRGEGARLTALKDHKRGLMQRLFPRTDETVPRLRFPEFRNAGPWDVKRLGEIGTIVKGKGISKSDIAPDGALPCVRYGELYTVYGEIIREVASRTDADPADLVLSEEGDVIIPASGETKEDIATASCVTSAGVALGSDLNILRTPLQGCFLAYYIRGNLQSEISKVAQGDSVVHLYPTQLERLQLAVPPLLAEQQEIADCLSSLDELIRAQGEQIETLKNYKHGLMQQLLPREAG*
GCA_900188295.1	FZNM01000007.1	8	RM_type_I	FZNM01000007.1_22	MTase_I_00005	MTase_I	17750	19384	+	FZNM01000007.1_17749-19384(+)_1	MTEQDQIRLGRTLWAIADELRGAMNADDFRDYMLSFLFLRYLSQNYEDAAKTELGADWPELPTNDRRSPLAVWYDRNPEDTAEFEAVMRRKVHYVIKPEFLWSSIAEMARTQSDALLRTLQAGFRFIETESFSSNFQGLFSEINLDSDKLGRTYPQRNARLCTIIQKIAEGLAGFPSERDLLGDAYEYLIGQFAAGSGKKAGEFYTPQQISSILSGIVTLDSQDPASGKRDKLNRVYDFACGSGSLLLNVRGQMGKHGIGKIYGQEKNITTYNLARMNMLLHGMRDSEFDIHHGDSLENDWDILREPNPAKKVEFDAVVANPPFSYRWNPTEEIAKDFRFKDHGLAPKSAADFAFLLHGFHFLAKDGTMAIILPHGVLFRGGAEKSIRTKLLKDGNIDTVIGLPAKLFYSTGIPVCILVLKKCKRTDDVLFINAAEHFQPGKRQNALLPEHIDKIVETYKHRKEEDLYSRVISLEEIEREHDFNLNISRYVSTAGTEQEVELAVVHGQLGAIQKKIQSAAKTHNGYLEELGLPPLPLGLDAGTD*
GCA_900188295.1	FZNM01000009.1	9	DRT_class_II	FZNM01000009.1_81	Drt2_00001	Drt2	80286	81731	-	FZNM01000009.1_80285-81731(-)_1	MTTFDFSSSDLKNYPHFDSPISLREIRKLVTCKTRVASNTFFPFMRYEEGWQPYREKGAAKPDRKSRPIRYGARRDAYIFTHYRRQLSKLYEERLVTLGISDCPIAYRKIRKPGQSGGKCNIDFAKDAFNEIDRIGNCVAIALDISKFFEHLDHARIKEIWCDLLGVARLPEDHFAVFKNVTDYRFVDQREVYRRLGFFGPKVVNGKSIEGFLQPFEDIPKKLCTMQEFRQKICGYGGVYTSLIQKNQGCYGIPQGSPISDLIANFYLIDFDLSLANYARSLGGCYMRYSDDILLILPGGEAAASAAADFAVQEITKQGNKLRIKNEKTCIVQYERDGQKLRFKHLSGPQGSGGLEYLGFRYDGRKVYIRESTVSRLYRKISSAINQAAHRHAEKNPSLPAADLIKTDSLLLSRFMRQKKEKLTDDHRTWTFYSYILRASSVFGVKGDRIFKQVDSFEAIMRRRVAAALVRAVSRRKPTAP*
GCA_900188295.1	FZNM01000011.1	10	RM_type_II	FZNM01000011.1_20	MTase_II_00013	MTase_II	19911	21341	+	FZNM01000011.1_19910-21341(+)_1	LAETALAVADGHRREVSPGLDEDGRKRLGQFMTPTGIARMLAGHFLHMPSEVRLLDAGAGMGALTAAFVEAACNHPVPPRSIDVTCYEVDPDMVAILRETLARCATDCARAGIAFHPEVVADDYILRSAEPLLAAAGRFNCAILNPPYGKINAGSKWRAALRSQGIETVNLYTAFVALALQQLELGGELVAITPRSFCNGSYYEPFRRLMLDLSALLAIHVFESRRSAFRDDDVLQENVIFHLRRGVPQNGVALSTDLTPAREVHFSEIVRPGDRHAFIRLPVGGATAADLIQSLPCTLADLGLTVSTGRVVDFRAKEHLRRDPGSDTVPLIYPGHFDGATVRWPREGFKKHNAIYDCPQTDSLMVPGGTYVLTKRFTAKEEKRRVVAAVYTGERAGFENHINYFHAKGAGLPERLAVGLARFLNSEAVDTYFRTFSGHTQVNATDLRNLHYPSRGQLEALAGAEDVEGAIAGFAG*
GCA_900188295.1	FZNM01000011.1	10	RM_type_II	FZNM01000011.1_21	REase_II_00022	REase_II	21338	22339	-	FZNM01000011.1_21337-22339(-)_1	LGLALHDDVLALRNARIAAGSPPVPEALQGVTRAKVAEVLGQVALGGNADIVDGVFALLDDETPSWFSKAPDGAKVADGATTAHLACHIGILQRGNGKLDREGRDYWIKPLRELGGFVPITLLDGAFITGHVKAKSPNSCYRLDEELVAILKAPEPEWRAMLAAWASADAARSRRAFQAEMEEASRKLVDSGHADLIRASVDHYAARFLPGYQLLYIDDSDGDRVSEEERAKMAAAGVTLTLEDAMPDALLWNPETDHLWVIEAVTSDGEVDFHKVAQMERMAARCGKSGVGFTTTYRTWKDAAARQSAHGNVAVGSYIWIQSDPAKHLRVEG*
GCA_900188295.1	FZNM01000016.1	11	DMS_other	FZNM01000016.1_17	mads_3	mad3	20979	24701	-	FZNM01000016.1_20978-24701(-)_1	MQILAIRGENLASLAEPFEIDLASDPLRSAGLFAITGETGAGKSTILDAMCLGLFGNCPRLGAGGVDDDVPDASGETIKASDARGILRRGCALGRAEVDFIGLDGQTYRAGWTARRARGQSDGRLQQVSRQLVRLSDNQVLATQQTEVNNEVVRLSGRTYEEFRRTVLLAQGDFDAFLVANAADRASTLEKVTGTEIYRNISRRVFERHAEAQAALEGLMARRGERQVMSDEDRDALATERQELTLTGEEEAKAIEGIEADLRRHEAIEAARNRLRQAEQAVADAEQAKANAAEDFRRIDIIDRALPLRAEQGEAATAARTLTEAQDAATKAAETLQNATESRRKAKDYHVKALDGHDRLERVFKEYGPILDRAATLDSQIGDATREASEARAAVSQAAGEKHKAEVALKDLQKEQDDATREKDRAEAEVARDPRMEKLAVEWTGIEECFAERARLMEVLKKAKGDRATALNDKRKQEAAIAEREETDREDKACLEELDGVIAAKAQGLDDLEAGQPEAEKDRLEGAARLVERMRDEAQAAAQADDDGVEEAGRLADAQKDAEAAQALHDAAESDRKRTEGAMEALRRPLDRAEAAATQAASDMRARLEEGEPCPVCGSADHPLMHDEGFARAARELREDMVAEEARLRDAQGRISDTGRRIASAAERASAARRGAEQAAGRATTARGRLSAYAADLAANGLVDAPGSDAWTIEAIAGAGEDLAGKVEAVKERIRRCTELRGALTAERRNRDTIAQRCGARAAEVGTMKAALAEAVQAFALAGQEIGAAEEDIERVDGRLAPYLAVLDASRDDLETQPAEIQSRLARSVTEWRRNAESLAKARERLVELGPRIASATTRMEQAAEAEAKVTRESKDREDRLSKLTVERRGLLEGEATGTHRTRVNEQRKAAQAILEAATTALSKAESTLAGATTGHETARRHVEACERRQREAEEALGKALEGAGIERTKLDAVFSCAPEVISRIRERVKKVVDQGLEAATALRERKKDLDVLIEEGVPERDVLTLRNVRQPLLDARRTRDNRLGAIATILEADDKVREGLKELDAEIAKARATSETWSAINAAIGARSGNKFAQIAQEVTLHMLVERANQHLADLKPRYSLVKADNLALHVIDADMAGEVRSTRSLSGGERFLASLSLALALSRMGGQGGVPATLFIDEGFGSLDGASLDLAIDALERLQSQGRTIGVISHVQAMKERIPVQVLVSNRGGGRSTVRLAA*
GCA_900188295.1	FZNM01000016.1	12	PDC-S70	FZNM01000016.1_52	PDC-S70_WP_028295898.1	PDC-S70	65002	65511	+	FZNM01000016.1_65001-65511(+)_1	LTCIVVNDASCLIDLRKGQLLHVLLRLPYRFIVPLPIRMEELLDFTPQEWRMLEDGGLTIYDLPGDEVAQVFALKQKHSGLSANDCFALVTAACQENGILLTGDGNLRKVAIARNVRVHGVLWIIDELRTTGACEADLLISALELWRDDRAVFLPPAEIENRLRLLRRS*
GCA_900188295.1	FZNM01000016.1	13	RM_type_I	FZNM01000016.1_14	REase_I_00001	REase_I	13652	16918	-	FZNM01000016.1_13651-16918(-)_1	MGHEYDDVELPFLNQCRAMGWQVQEGSKDDPSLTGRSTFRDTIAEATLRERLHAINPGPDGQPWLDDARLSEAVSALTRHGHRGLMEANQAVTELLLRGLTVEGLPGWDGGRGQTIRYIDWDDVGANTFTIANQFRVDCPPGHDVGKGFIIPDLVLLVNGIPVLVVEAKSPAIPEPLAEAVKQLRRYHNARKAALEVEENEGAPALFASVQLLIATSFDQARVGCVGAGLEHYGQWKTVVGPDGTGSEDEVAADLGKKGLSEQERLVAGMLRPAHLLDILRHYLLFMNVGGQTIKTVCRYQQYRAVNRALERLRTGKTRAQDGEYDRRGGIVWHTQGSGKSLTMVFMIRKMRTDSALRKFKVIMVTDRRDLQRQLSETATLSGDVVELATNAVSLKHLARRKGPGLVFATIQKYRTDEDVAEVTKGPAFEVLNEDETILVVVDEAHRTQAGDLHANLMAALPNCARIGFTGTPIIMGEKKRTAQIFGDFIDRYTIKEAEADGATVPVLYEGRTAEGALKDGATLDGLFEDMFRNHTEEELEAIRKKYATKGNILEAPALIADKARYMLRHYVTNLMPNGYKAQVVAYSRTAVIRYHAAFLKARDELLEQANALPDQDKAIDDEALCTKSPLTQALVQAWRYRDTLARIEFAPVMSGSNNDDPTWRQWTDGSAQETRIKRFKKPLFHKDPAKTDPLAFLIVKSMLLTGFDAPIEGVMYLDRSIREAELLQAIARVNRTGFGKSCGIVVDYFGVAHHLKAALAAYAEEDIEGALVGLKDQIPVLRDRHIRVVDIFRRAGLENLSDDEGCLNVLAREKARAEFTVKLKDFLTSLEIILPRPEGLPFVKDAKRLAYIHARARNRYRDVMALGSDVGAKVRKLIDDHVISLGINPKIPPVQLTDAEFDTHVGRTNGNRAKASEMEHAIRSHIRKHLETDPVLFKKMSERLKQILDGLGQQWDQIVKQLQALIDELRSDSQPVESAASDIPEVYLPFLRTVLEACSTGENMDTRQLQVIHQMTRDAVDRVVEEVCTNRSIWSSFKLADQESLRSEVFEIIFDTRLEGFSIAEAERLADQLMQQAKANEDKLRRA*
GCA_900188295.1	FZNM01000016.1	13	RM_type_I	FZNM01000016.1_15	Specificity_I_00048	Specificity_I	16934	18232	-	FZNM01000016.1_16933-18232(-)_1	MSEVNPKRLVHPNYQSWDYSGLEDLCLHIGRGTAPRYVESSEIFAIGQRCVAAEGFLPQFAKPHSERAMQNVLTAEVGDVLLNSTGTGTVGRSAVFDDVGQYIIDGHITLLRPKKSKCSPSWLNSVLTSNWGQKHLERFCYAGSTNQVELSASALRRTELPTPLFEHQSKIAEVLDTLDAAIRGTKAVVAKLRAMKQGLLHDLLTRGIDANGDLRPPQPEAPHLYQKTPLGWLPKEWDETTLGAIAEVDRGQFTHRPRNDPRFYGGEFPFIQTGDVAAAKGDFVTRYSQTLNERGVSVSREFPAGTIAITIAANIADTGILAFPMYFPDSVVGAVVHEGLNTRFVELWIRRAKRLLDARAPQSAQKNINLQDLRPLEVFLPHKEEQDAIGDSYEALFSKLNREQRLLDKLRLQKSGLMDDLLTGRVPVTPLL*
GCA_900188295.1	FZNM01000016.1	13	RM_type_I	FZNM01000016.1_16	MTase_I_00014	MTase_I	18225	20693	-	FZNM01000016.1_18224-20693(-)_1	MPLTLAQLERHLFAAADILRGKMDASEFKEYIFGMLFLKRCSDVFEQARLEIIEKRIANGISPEQAAADAENKVWYGRSGTFWVPPQSRFSYLVDEAHENIGDKLNKALGGIESENIALEGVLDHIDFTRKVGQSKISDQKLRQLINHFGEIRLRTEDFEFPDLLGAAYEYLIAEFADSAGKKGGEFYTPRSVVRMMVRLLKPTLDHDIYDPCCGSGGMLIAAKEYIDEHGQDGRKANLFGQENAGTVWSIAKMNMLLHGISSADLRNEDTLGQPQHVVENGELRRFDRILTNPPFSLPWGSKDKDRSGEYLWRPEFSERFFHEVPRGAKKADLMFLQHMLHVTRDGGMIATVMPHGVLFRGGDEGKIRQKIIEQDQIEAVIGLGPQLFYGTGIPACVIVLRQRVHDGAKLVSGKPKDRQGKILFINADREYFEGRAQNHLMPEHIEKIVTTFEEYREIPGFSAIIDIDTLRENDFNLNIRRYADNAPPPEPHDVRAHLVGGIPRAEVEAKADLFRAHGLTPMDLLDVRDDRYLDFAPHLTAKSDLKSAIEANAGLQEREAEIRDAFNAWWGAHRDNIVALAGADQAAALVKLRDELLSSFSETLEQLAMLEPFTVRGIIAQFWQASRFDFLTLMARNTRGVVDAWRTSIVTALEDKGSKESSLDHKLVSFLMGGFVREIAELEARKAELDAQIKAATATPEEGEEEDDDAEPVDEAQVKRWKKEFAEVKKTLKARHAQFTDAINGAVDGLTEADAATLILKILHDDMEKILTRYIAAQRGQIVAAFENWWDKYRVTLTEIEGARAEATEKLAGFLKGLGYV*
GCA_900188295.1	FZNM01000016.1	14	cbass_type_IIs	FZNM01000016.1_48	E2_00007	E2	60869	61342	-	FZNM01000016.1_60868-61342(-)_1	MKGRGQQHDLTLSQQLLFLKANPAIGGVGTVRANRLTWQVPIQPTPLARSYLTTVTYQPDQTPDVQINDPDLELLADGRPLPHVYRNPLRLCLYLPGTREWEARKRIDQTVIPWTYIWLYYFEDWLWSDDWKGEGQHPRDEPKPVGNRALRRAVARS*
GCA_900188295.1	FZNM01000016.1	14	cbass_type_IIs	FZNM01000016.1_49	Cyclase_00020	Cyclase	61342	62541	-	FZNM01000016.1_61341-62541(-)_1	MNQMLRQPLTDSDIRRRTQIFSILDEIGEALDLTETQFDRARQSYNAVGDWLSGSADPLLVSVLVYLQGSTALGTAVKPIGRREFDVDLICFCAGVTSGISPTALKVAVGNRLKEHAIYVRLLVEKKRCWRLNYAGDFHLDLSPTIANPLCINRGELVPDRTLKDWHPTNPRAYKSLFDERAALQPTFVGRFIAMQRDKATVEPFPVREGVKGILRRIVQLLKRHRDVFYENNTEDVAPISIIITTLAMQAYAYCVRQHVFEDEMDVVVETIRMMPHFIERPVLNGRQVYAILNETTDGENFADNWNKDARRAPAFYAWHARVLSDFEALRDAVGQDRLSLNMERSFGSGVTGRVLGKRVGVVSEGRKSGLLSVAPLIGLTTSKVATSTAVPVNTFFGD*
GCA_900188295.1	FZNM01000016.1	14	cbass_type_IIs	FZNM01000016.1_50	Effector_00096	Effector	62538	63086	-	FZNM01000016.1_62537-63086(-)_1	MRLQTDYRKTALDAALATAAAPTYFKRHRTVDDIGLTDGGTWANNPTAIAVVEAITLLGWHPSDLRILSLGCLDEVYTLPESPGFAGLGLKVLNLYADGQSHGALGMAKLLTGHPYDGDRIYRVSPSVPSGFFSLDDSTKIGRLKGLGMSEARKAKPHLTPIFFSQPADAFVPVHQLKEDAA*
GCA_900188295.1	FZNM01000019.1	15	RM_type_IIG	FZNM01000019.1_16	REase_MTase_IIG_00036	REase_MTase_IIG	18306	21647	+	FZNM01000019.1_18305-21647(+)_1	LHHALKTFEIEALKKLTAAVRGQPEDAIRSPAEALLRDLATTLGAGTITVVPETPDPNLAVRPDMAILRGALIGHVELKAPGKGADPRRFAKGHDRDQWEKLKALPNLIYFDGEEISLWRSGELAHGILRLGRLDKSGLTVPPGLDALLTDFLSWSPITPRTVGDLAQQTARLCRLLRDEAAEQLNAGSKPIIGLRNDWRAALAPGATDAEFADGYAQAVTFGLLMARARGIALHRTGDLRKDFQNVGHDLRVSDTLIGTALEFLGADPAPLRTSLGTLVRVLDAVDWPSISKGDPEAWLYFYEPFLKAYDPALHRLTGTYYTPAEVVSEMVRLADDALRDPALFDLVGGLAHPDVTLADPATGTGTFLLAVLRRIRDSVTADQGTGAVPGAIRAAAGRLIGFELQFGPFVVAQLRLLAELLELTSPAGAPAAALPAPRVYLTDTLSDPEAARTALPSLFAPITDSYAAANAVKAAEPITVVIGNPPYKEKAEGRGGWIEQGRYRKDINAQQAGPLADWAPATADSAHAKHLKNLYVYFWRWAAWKAWGEGAGQGSRRDRRGVVCFITVAGFLNGPGFKRMRAELRREADAIWIIDCTPEGHQPPVSSRIFQSVQQPVCIVMVARKGQDASGHDARVLFRRLPEGPRTDKFAALAKVELSDSGWAEVAGGGGDPFLPAAQGEWAGFAPLGEMFGWDGSGVMPGRTWVIAPDRQSLVDRWDALKAMTDPVQQAEAFFPHLRNGKPGDKHIDKTVKKPLAGQPSRPQPVRVDTGGSPKPLRYGMRSFDRQWILPDARLINQPNPTLWEWHSDKQVYLTALARTSPRSGPAVTFSALVPDLDHYKGSFGGRVFPLWSDAAATIPNAFTALLDHLAAILGRPVPPEDHFAWIAGVAAHPAFTARFAADLIRPGLRIPLTADPALWEEGVRLGRRVVWLHTYGDRFADPAEGRLRGAPRIPGGPIIPATGAIPGDPADFPDELRYDVVQQRLHVGKGHVDNVVPKVRAYEVSGKNILTQWFSYRKADRTRPLMGDKRPPSPLDRIRPDGWLADYTSDLVNLLHVLTGLVDLEPAQADLLDRVMASPLIEVEDVLKVSPKAGKLSPGKGGDQRQKEMEI*
GCA_900188295.1	FZNM01000020.1	16	RosmerTA	FZNM01000020.1_2	RosmerTA__RmrA_2617826694	RmrA	2600	3670	-	FZNM01000020.1_2599-3670(-)_1	MFEESRLKLARARRGLTAKALAEQAGVSVDTIKRLEQGRNEPEPHTVGKLAEALGYPEEFFFGPKVDAVDPGAVSFRSFSKMTAKERDASLGAGSVGLMLSGWVEERFGLPEPDLIDLSYESDPEVAASHMRQQWALGQQPIADLMALLEVKGIRLFSLTENTASVNAFSFWRGGKPYMFLNNFKTAESSRFDAAHELAHLVMHKHGDPKKGRNVEREANAFASAFLMPAEDVIARIPRRVTTDTVIRAKARWRVSAMAMAYRLHQLKRLSEWQYKSICIDLTKRGYRTGEPNGIGREKSKVWRQVLTMLWQERVTKADIARELGLPLGEVEGLIWSLTADDGGSERQERGPLRAV*
GCA_900188295.1	FZNM01000020.1	16	RosmerTA	FZNM01000020.1_3	RosmerTA__RmrT_2617826694	RmrT	3678	4298	-	FZNM01000020.1_3677-4298(-)_1	MAGWVETKILGEPWDVDRRIAEMGLSMDGLINSVRAARTASGNATALHPSNAAGTFGYHEGVASLRQEFIGDEWVIDRKDGVETIRNDRKGLKIGFCNVDRACGDKAPKPRSDKGAASERACGPMLFDPEELRFFVRGDAVGLAFYYLMVDDMGRAELTRPKISGKTFEGAVERIFLLPEGDEEDMLLNLDDDGIAEDFEPKIVRK*
GCA_900188295.1	FZNM01000023.1	17	SoFic	FZNM01000023.1_16	SoFic__SoFic	SoFic	16323	17456	+	FZNM01000023.1_16322-17456(+)_1	MIIKPYDLTDAVTYHTGSFPPDSLDYEVLLGPLEEAAASLARYDAKMSGMVNSELFLAPLRRQDAVTSSRMEGTISTIEELYRLEAEEDAGSADPYREARNDDVETYLYSRALRNAQQALADGAPLGEHLIRTAHQQLLSFGRGARKRPGSYKVEQNYIGDERRGRIYYVPIAPEQLGPAMGELVRYINESTMRPLIRTAIAQVEFEALHPFEDGNGRIGRMLITLMLWKLGVLHQPNFFVSGYFEANKDEYIERMRAVSAKGDWTGWVVFFLQAMHAQATVNIQMADAIFRLHGEMRERFREVLNSQFHDQALDFVFASPIFRNDRFVERSDIPPSSARALSRRLVEAGMLRTIEPASGRRAAMYAFDPLLDLLKV*
GCA_900188545.1	LT899438.1	1	PD-T4-6	LT899438.1_1513	PD-T4-6_WP_011718859.1	PD-T4-6	1488728	1490635	-	LT899438.1_1488727-1490635(-)_1	MLENQWLNDRYLVKEMIGGGGMAYVYLAFDTVSEREVAVKVLRMEYGEDEEFIARFHREAQASISLNHPNIVNIFDVGEEQGIYYMVMEFIEGMTLKKYIQYHSPVDPAEAVGIMRQITEAMDYAHANGLIHRDIKPQNILISPQGAVKVTDFGIAMALSSTALTQTNAVLGSVHYLSPEQARGGTATRRSDIYSLGIVLFELLTGRLPFSGESPVSVALKHLQHDTPSISKYTEVPQSMENIVLKATAKNPLHRYSEVEEMDEDLSRCLMERNPAPFELPEEEGEETKAIPVVTEDYRSGGAEETLLHTGDKPPEKKKRKKGRVWIIAFIIFLFLGGGAAVAVPMVLGPKEVEVADVTGMEYEDAYSTLRDSSLQVERGSAYSDDVEEGNVIQISPSPGSMVPEETEVTVVSSRGKRTVKISDYTGEDFGDAKKALEEKGFTSVFSIHNSSERPAGEILEQLQPAADRKVIPGETSVLFRVSSGPPKVLLRPLRGMGEDKARAYLEGEGMKVKVEEQFSGEVEAGKIVSQSPDAFSEIERGTKVTVRLSLGQKEKPMKEKTLTFDLPYTGENGEEETYQIFLKDANTKDEEVFLEKVITEEKTVEIDVQIREGEAAVYRVEKYGEIVKEGKAKY*
GCA_900188545.1	LT899438.1	2	PDC-S07	LT899438.1_197	PDC-S07_WP_110056698.1	PDC-S07	182495	182890	-	LT899438.1_182494-182890(-)_1	MKKQVKVVAAIIENEEEEILCALRSPDMSIPNMWEFPGGKVENGESLQEALEREIREELGCSIRAGEVFNRNVHEYDSFIIELIAIKARLLEGEPEPKEHAKLVWLKQEHLPSLVWAPADIPAVEELTPSR*
GCA_900188545.1	LT899438.1	3	PDC-S30	LT899438.1_2294	PDC-S30_WP_227961428.1	PDC-S30	2277964	2278767	-	LT899438.1_2277963-2278767(-)_1	LGELKQQGNVENILEAAMQIPGVKVSRDELLTNIFAERKSSEQLAEIIEKGPYHAGVQKKEIDNLASSYILKRTLTSTSISFGTGLPGGLAMAGTIPADTIQFFGLALRLAQELAYLYGHEDLWLEEHLDTEKARNNMILYLGVMFGASGSTSVIKVTTSGLSKQVLKKLPQKALTHTLYYPIIKKVSGYIGVKVTKNSFAKGMSKVVPVLGGVVSGGLTYYTMKPMGKRLASTLSETLILTEDDIRKEWDELEKEFPEIIDIKTGE*
GCA_900188545.1	LT899438.1	4	RM_type_IV	LT899438.1_196	mREase_IV_00004	mREase_IV	179701	182511	+	LT899438.1_179700-182511(+)_1	MPNEPRLIVNTQTESLLQELKTSLETCRSFYFSVAFLNFSGLQLLLEALKEAETAGVEGKILTSTYLNFTDPEALRKLREFPLIESKVFVTDKTGFHTKAYIFEYEDCYKVIIGSSNITQHALKSNVEWNVELISKQHAAFMDRVISEFNDLWERSRRVDDEFLHDYTELVRNLKETVTHQSLVYEKSTYVTPNSMQTRAMENLDRLRGIGEKKALVVAATGTGKTYMSAFDVRRERPKRLLFVVHREEILQKAKETFEYFLHNFHVSFGLLTGTQKDLDADYLFANIRTLHNYYESFDPGTFDYIIYDEAHHVTAPTYQEVFDYFDAGFTLGMTATPERGDQQSIFEQFDQNVALEVRLHDALEDDIIVPFHYFGITDIDEVDLRDVSIDDIDEMTRRLKVNERVDFIIENMEFYGWDGEKRKGLGFCASREHARYMAEEFRKRGIPSLAMDGENTGVERQEAIRRLESDESEIEFLFTVDIFNEGVDIPSVNTVLMLRPTNSPIVFIQQLGRGLRKYEGKEFLTVLDFIGNHAKTFLIAIALNGQRYYDKESLKVAISTGFAHLPGATHIEMDEISKERILTQIDRESFMSMTYLREQYQEFKRVRAGKTPHWLMDYYTYENAPDPVSFIRKKNTYLEFVAATEKDDHLKELSADETFIKTLKWLSSMLPLKRSYDFAVLRALVHKRALTREEARTEMEKWVEEVPEASVEHALCYVNQEFFDSGMRKRTPKLVSYDGDRAERTLLFDKLLSNPEYRAYLLDVLEYGLLRYEREFGSRYYGIPHFKLYEQYQMADAALLSNYRKSHSAFRGSGLLQNGNDYFLFIDLHKEADIKESINYNDKLISRTQFQWETPNSTRQDSERGKNILHNRERGIRLHLFVRKYKQIENGFTEPYIYIGEGDALSWRGEQRVEVQIALHHQLPEQLFTELTEKV*
GCA_900188765.1	FYFK01000001.1	1	Aditi	FYFK01000001.1_41	Aditi__DitB	DitB	40446	41516	-	FYFK01000001.1_40445-41516(-)_1	MLDRLRQSQNEYLELLKRVRWDLDLENVAYHLDKIRNFWFRKQKLLEMCSQYLFNNSNTYFYTAVSKFNVDNSDKNIIFALGNYQIFDDPILSYLEVMEKGNTVHQIERYFKKLKEKIVESIDDLIVLLEKEIPNFYVLPLRFSSSTINKEKVDIRPFIENFFIEGIDFNNLHKYENIDTVVVHEYLSQILLFDYDDPTQAIKDRLKQYRIEYSDIVPQDMNDTELFQFIVYGYFSQAMDIFLTSYSFNISPFFSSLTTYINYNVFLLNIVHNSKKEKLEHFLKMSRLTLPIWFEYDKKGVELSISEIRERAKNINFSDRIREIYNALDDFNTKEQLITEVENCVHLLINYEGRGC*
GCA_900188765.1	FYFK01000001.1	1	Aditi	FYFK01000001.1_42	Aditi__DitA	DitA	41510	42976	-	FYFK01000001.1_41509-42976(-)_1	MFSKLSDHDFKKGVFRTKFSQLVTPLGKESDWAHSKGPEYLWIGLALQYGNRIEQMERVMLALTNLSKALDLEKILPLPAMSLILNLDIDEKKIFVESLNSAFDLSIFSPLSIILPDSEEVLSKNFYSKSHSFNQRLDILVKVLNEVSDQYSQLSTDVRYFLLYYKMLQGKIQFVESQLHMVDGLSKYPYLDISDPEMRIIRPQIRSMEVALSMSEDMNYPYSKRFWNNISQLTDCEVYSIVMDRSNTIDLNKIKDTVFSTLKYYRDMLQSIEPFNEKLYVLTSILTYSYKRLLELMNHGLQYTISGRSIVRSCIENYVMTKYLIAEEEKHKNIWEEYQYYGIGGYKLISERYIENQPELTNSHINFEYLNLLVSEFQNKEFIDMDTRYFGKGNIRQKFEQVEEDDLYKYHYDYDSQFEHGLWGAIRESSILKCNSAGHQFHGIPDIDDIQKLPDVSHDLVMVLTKHLSVIKEVFPIPSEQIEGDSLC*
GCA_900188765.1	FYFK01000002.1	2	PD-T4-6	FYFK01000002.1_47	PD-T4-6_WP_011718859.1	PD-T4-6	45554	47533	+	FYFK01000002.1_45553-47533(+)_1	MIQIGKIFAGRYRIVKQIGRGGMADVYLAKDLILDGEEVAVKVLRTNYQTDPIAVARFQREARAMADLDHPHIVRITDIGEEDGQQYLAMEYVAGLDLKRYIKEHYPLSNEEAVRIMGQILLAMRLAHTRGIVHRDLKPQNILLTPDGTAKVTDFGIAVAFAETSLTQTNSMLGSVHYLSPEQARGSKATVQSDIYAMGIIFYEMLTGHIPYDGDSAVTIALQHFQKPLPSVIAENPSVPQALENVIIKATAKKLTNRYRSVSEMYVDLSSSLSYNRRNESKLIFDETSKADTKTLPKVSQSTLTSIPKVQAQTEHKSIKNPSQAVTEETYQPQAPKKHRFKMRYLILLASLVLVAASLIWILSRTPATIAIPDVAGQTVAEAKATLKKANFEIGEEKTEASEKVEEGRIIRTDPGAGTGRKEGTKINLVVSSGKQSFQISNYVGRKSSDVIAELKEKKVPDNLIKIEEEESNESEAGTVLKQSLPEGTTYDLSKATQIVLTVAKKATTIQLGNYIGRNSTEVISELKQKKVPENLIKIEEEESSESEPGTIMKQSPGAGTTYDVSKPTQIVLTVAKKVTSVAMPSYIGSSLEFTKNNLIQIVGIKEANIEVVEVTTAPAGSVEGMVVEQSPRAGEKVDLNKTRVKISIYKPKTTSATP*
GCA_900188765.1	FYFK01000007.1	3	RosmerTA	FYFK01000007.1_67	RosmerTA__RmrT_2603008502	RmrT	65513	66244	+	FYFK01000007.1_65512-66244(+)_1	MLNQDLFDSLEAQKIVDTLMKGQKDYVDERLEKRETMIVSNGYAWTRPNHIDTAFASADLFEYKLQLAGQIWGYLEFETNTEKYGKVLLIIKGKKRLTNQFPLVQKNKSGYLFEYAQMNTFYLNQHSSYKNDEDSHSFPIQMELVSDEMIQEIEQATKNSNIEKFMILTYEADSENNIISVDVVMPDARTGQLHLIQDLSEYIQSSSYHFEEAKYQDIPNFSELSETEDFEIIPRIEKQEGQK*
GCA_900188765.1	FYFK01000007.1	3	RosmerTA	FYFK01000007.1_68	RosmerTA__RmrA_2603008502	RmrA	66259	67410	+	FYFK01000007.1_66258-67410(+)_1	MFNGRVLKELRLLNGLSRAELAQRINLTEQAIWQFESNETKPKLSTKMHLANQFHVDLTYFEQEEESIRFDSSVIAFRNADLATRKTIDIQTMYLHKVDSLIDYFESFVIIPNITIHDLSNVVSESYHKGESIEELALYAREKLGISKDNHDLLYKLERSGIYIVERLINGQADAYSAWSKLGRPYIVLGTNKSSVRRNFDLAHELGHILLHKYKDMNEDGNRLEQEANYFASCFLLPKEEFLVKFEERVGKRVSNPDSYILLKSDLNVSIQALEYRAFKLGLLTPKQHSYFYRQIAQKGYKMIEPLDDQIFVKKPSKVKSILDVVLSNHLVSLATIMSKQSIRLQFISEIFSVEMKFFDQYQEDRRTDRFDNIIPLYKRNNL*
GCA_900188765.1	FYFK01000008.1	4	DMS_other	FYFK01000008.1_17	mads_8	mad8	17920	20223	+	FYFK01000008.1_17919-20223(+)_1	MANKNTSTTRRRPSKAELERKEAIQRMLISLGIAILLIFAAFKLGAAGITLYNLIRLLVGSLAYLAIFGLLIYLFFFKWIRKQEGLLSGFFTIFAGLLLIFEAYLVWKYGLDKSVLKGTMAQVVTDLTGFRTTSFAGGGLIGVALYIPTAFLFSNIGTYFIGSILILVGSLLVSPWSVYDIAEFFSRGFAKWWEGHERRKEERFVKQEEKARQKAEKEARLEQEETEKALLDLPPVDMETGEILTEEAVQNLPPIPEEKWVEPEIILPQAELKFPEQEDDSDDEDVQVDFSAKEALKYKLPSLQLFAPDKPKDQSKEKKIVRENIKILEATFASFGIKVTVERAEIGPSVTKYEVKPAVGVRVNRISNLSDDLALALAAKDVRIEAPIPGKSLIGIEVPNSDIATVSFRELWEQSQTKAENFLEIPLGKAVNGTARAFDLSKMPHLLVAGSTGSGKSVAVNGIIASILMKARPDQVKFMMVDPKMVELSVYNDIPHLLIPVVTNPRKASKALQKVVDEMENRYELFAKVGVRNIAGFNAKVEEFNSQSEYKQIPLPFIVVIVDELADLMMVASKEVEDAIIRLGQKARAAGIHMILATQRPSVDVISGLIKANVPSRVAFAVSSGTDSRTILDENGAEKLLGRGDMLFKPIDENHPVRLQGSFISDDDVERIVNFIKTQADADYDESFDPGEVSENEGEFSDGDAGGDPLFEEAKSLVIETQKASASMIQRRLSVGFNRATRLMEELEMAGVIGPAEGTKPRKVLQQ*
GCA_900188765.1	FYFK01000008.1	4	DMS_other	FYFK01000008.1_21	SspA_00001	SspA	23489	24631	+	FYFK01000008.1_23488-24631(+)_1	MIYFDNSATTKPYPEALETYMQVASKILGNPSSLHRLGDQATRILDASRQQIADLVGKKSDEIFFTSGGTEGDNWLIKGVAFEKAQFGKHIIVSAVEHPAVKESALWLKSQGFEVDFAPVDKKGLVDVEALAGLIRPDTILVSIMAVNNEIGSIQPIEAISEFLADKPTISFHVDAVQALAKIPTEKYLTERVDCATFSSHKFHGVRGVGFVYIKSGKKITPLLTGGGQERDYRSTTENVAGIAATAKALRLSMEKLDIFRSKTGQMKAVIRQALLNYPDIFVFSDEEDFAPHILTFGIKGVRGEVIVHAFEDYDIFISTTSACSSKAGKPAGTLIAMGVDKDKAKSAVRLSLDLENDMSQVEQFLTKLKLIYNQTRKVR*
GCA_900188765.1	FYFK01000008.1	5	DMS_other	FYFK01000008.1_27	MTase_I_00004	MTase_I	29338	30831	+	FYFK01000008.1_29337-30831(+)_1	MITGELKNKIDQLWEILWTEGNANPLTNIEQLTYLLFMKDLDSVELGRESDAEFLGIPYEGVFPKDKPEYRWSTFKNIGDAQEVYRLMTQEIFPFIKNLKGDTDDTAFSRYMREAIFQINKPATLQKAISILDVFPTRGLDVDFDNDKQSITDIGDIYEYLLSKLSTAGKNGQFRTPRHIIDMMVELMQPTIKDIISDPAMGSAGFLVSASRYLKRKKDEWETNTDNINHFHNQMFHGNDTDTTMLRLGAMNMMLHGVENPQISYLDSLSQDNEEADKYTLVLANPPFKGSLDYNSTSNDLLATVKTKKTELLFLSLFLRTLKPGGRAAVIVPDGVLFGSSKAHKGIRQEIVENHKLDAVISMPSGVFKPYAGVSTAILIFTKTGNGGTDKVWFYDMKADGLSLDDKRQPISDNDIPDIIERFHHLEKEAERQRTDQSFFVPVAEIKENDYDLSINKYKEIEYEKVEYEPTEVILKKINDLEKEIQAGLAELEKLLK*
GCA_900188765.1	FYFK01000008.1	5	DMS_other	FYFK01000008.1_28	Specificity_I_00033	Specificity_I	30844	31965	+	FYFK01000008.1_30843-31965(+)_1	MKKVKLGEVLSLKKGKKATVLAEQTTLSQRYIQIDDLRNNNNLKFTESLNMTEALPDDILIAWDGANAGTVGYGLSGAVGSTITVLKKNERYKEKIISDYLGVFLESKSQYLREHSTGATIPHLNKNILLDLQLELLGIEEQENIICILNTIKRLITKRKLQLDELNLLVKSRFNEMFGENKIFESIDNLFDIIDGDRGKNYPKSDELFSEEYCLFLNTKNVTKNGFSFDTKQFITKTKDKLLRKGKLERYDIVLTTRGTVGNVAYYDELIKYKHLRINSGMVILRPKTPNLNQKFIIHVLRNNNYSRVISGSAQPQLPITKLKKILLPLPPLALQNEFADFVAQVDKSQLAIQKSLEELETLKKSLMQEYFG*
GCA_900188765.1	FYFK01000008.1	6	PDC-M24	FYFK01000008.1_11	PDC-M24B_WP_172176026.1	PDC-M24B	11839	12615	-	FYFK01000008.1_11838-12615(-)_1	MNATDIKNTYLNYIKENAVFNDVTDTHTEVITPFIDPLGEAIGFSIKSNGKHLTVTDDGYTIWNLSINNIDVTKKGRRQDIFNSLLHFNGFDLHDGAIERTTGKEHLGQVIHDMTQLLMNVYDFIQLTPNNIKSQFLDDVKSYFMKNEHYTVFPAFSIAGKSRLEHRFNFVFMSKGISKIARVHNNITKQQVDTILASWLDTSEYRRKEYGDTEQLYIIVSDEGYNNIKDDHQIALQEYGINILNFSDKEQLEIQLGK*
GCA_900188765.1	FYFK01000008.1	6	PDC-M24	FYFK01000008.1_12	PDC-M24A_WP_014405001.1	PDC-M24A	12642	13112	-	FYFK01000008.1_12641-13112(-)_1	MKELLLTDSETKALIKIIKAIANKHNRTLTNRSSGTINLVGKHDTRFILNYFYSTTSKVFHLRETQHNYTLLRINLNNKFHKNANGEKVWGNRVNIFSEEEYYQKGDETTHYKAYPLPYEDILNTDDFLDMLDNLLDYTNVNNPENIAINIQEDLL*
GCA_900188765.1	FYFK01000009.1	7	RM_type_I	FYFK01000009.1_27	REase_I_00010	REase_I	23406	25739	+	FYFK01000009.1_23405-25739(+)_1	MVEFIKSKKEMSEEDIKANFITPAIVSKGWKNGEHIAYEEYFTDGRIEVRGDKARRKEGKKSDYSLYYQFGTRIAIVEAKDNKHSVRAGLQQAIEYGEILDVPFVYSSNGDGFIEHDRITREERELELDEFPTREELFSRMTKEKGLMYEITEAISTPYYTDAFSMKTPRYYQQIAINRTIETVARGQKRVMFVMATGTGKTFMAFQIIHRLRKAGLAKRVLFLADRNILVDQTMAEDFRPFEKVMTKITPKLLTAPEKLNSFEIYLGLYQQLTGEDGTETHYQKFDKDFFDLIVIDEAHRGSAKEDSNWRKVIDYFSSATQIGMTATPKETKNASNTEYFGEPIYTYSLKQGIEDGFLAPYRVMRVNLDVDVDGYRPETGKVDANGQLIEDRYYGRKDFDKTIVIDDRTQRVAKFVSDYMKQNNARFDKTIVFCVDIDHAERMRAALVKENLDLVQEDYRYVMQVTGDNAEGKAQLDNFMDVNSNFPAIVTTSKLLTTGVNAKTCRLIVLDSNIQSMTEFKQIIGRGTRLYPQKGKEFFTIIDFRNVTNLFADPDFDGDPVKVLETGAKTVSGSTPGFVDKEGDPVEKYIVTDKQVTILNSTVQVLDENGKLITESLTDYTRKNILGSYATLNDFITVWHTADKKKLILDELYKKGVYLDAIRESEGISEQEIDDFDLLLKLAYGQKELTKTERINKLKQSGYLYKYSEEARAVLEILLNKYMDKGIGELESIETLKLPEFQIYGGTFKIINTYFGDKKRYLQAIKELEQELFTVA*
GCA_900188765.1	FYFK01000009.1	7	RM_type_I	FYFK01000009.1_28	MTase_I_00004	MTase_I	25752	27215	+	FYFK01000009.1_25751-27215(+)_1	MSITSFVKRIQDITRNDAGVNGDAQRIEQMSWLLFLKIYDSREMVWELEEDEYESIIPEELKWRNWAHAQNGERVLTGDELLDFVNNKLFKELKELEITSNMPIRKTIVKSAFEDANNYMKNGVLLRQVINVIDEVDFNSPEDRHSFNDIYEKILKDIQNAGNSGEFYTPRAATDFIAEVLDPKLGESMADLACGTGGFLTSTLNRLSSQRKTSEDTKKYNTAVFGIEKKAFPHLLAVTNLFLHEIDDPKIVHGNTLEKNVREYTNDEKFDIIMMNPPFGGSELETIKNNFPAELRSSETADLFMAVIMYRLKENGRVGVILPDGFLFGEGVKTRLKQKLVDEFNLHTIIRLPHSVFAPYTGIHTNILFFDKTKKTEETWFYRLDMPDGYKNFSKTKPMKSEHFNPVRDWWENREEILEGKFYKSKSFTPSELAELNYNLDQCGFPKEEEEILNPFELIQNYQAERATLNHKIDNVLADILQLLEDK*
GCA_900188765.1	FYFK01000009.1	7	RM_type_I	FYFK01000009.1_29	Specificity_I_00025	Specificity_I	27215	28783	+	FYFK01000009.1_27214-28783(+)_1	MTPEQLKASILQRAMEGKLVPQNPNDEPASELLKRIKAEKEKLISEGKIKRDKKETEIFRGDDGKHYGKFADGSTQEIDVPYDIPDTWEWVRFSTLVEIVRGGSPRPIKDYLTSEVDGINWIKIGDTEKGEKYINNVKEKIKKSGLNKTRFVKKGTFLLTNSMSFGRPYILNVDGAIHDGWLAISNYENSLNKDYLFYILSSNVVYSQFLSLISGAVVKNLNSDKVASILIPLPPLAEQQRIIEAIESALEKVDEYAESYNRLEQLDKEFPDKLKKSILQYAMQGKLVEQDPNDESVEVLLEKIRAEKQKLFEEGKIKKKDLDISIVSQGDDNSYYEEVPCEIPESWEWVRLNDITSYIQRGKSPKYSNIPIYPVIAQKCNQWSGFSIDLARFIDPETVHSYQKERLLRDGDLMWNSTGLGTLGRLAIYHENKNPYVWAVADSHVTVIRVLSGVINCHFIYNFLSSPIVQSVIEEKASGSTKQKELLTKTIKEYLIPLPPLPEQSRIVDKIEQFFAHIDALI*
GCA_900188765.1	FYFK01000010.1	8	RM_type_II	FYFK01000010.1_21	MTase_II_00020	MTase_II	18220	19275	+	FYFK01000010.1_18219-19275(+)_1	LKKYNIVDLFSGAGGLSYGFEMAGFNVLLGIDNDEKALETFQKNHQNSEILCGDIANISYEEDIKPIIGEQKIDIIVGGPPCQGMSLSGPRRFDDPRNKLYLSYIRLVREIQPTAFVIENVIGIVSLFKGQIKDTIIEEFSKMGYKVQFKVLLASDYGVPQNRKRVIFVGTRNDGFEYPEALGTIITTEMAISDLPTLENELGEIEMSYVSEPQNDYQKLMRKRSNVVLNHVAAKHSEKVISTIALVPDGGNYKNLPKELRETRKFNVAWTRFASWKPAPTIDTGHRHHFHYKYNRVPTVRESARLQSFPDDFIFYGSKTQQFRQVGNAVPPLMAQQIANNLLKYLKNNEE*
GCA_900188765.1	FYFK01000010.1	8	RM_type_II	FYFK01000010.1_22	REase_II_00034	REase_II	19278	20678	+	FYFK01000010.1_19277-20678(+)_1	MYQVPEKYYFRLHHPRPRFKNDVENVLVYMATNISYLGILPKKEFSQQLNDIIKQYAGNADKTEKTINNWRTEISSLFGMMIEKEGFVYSGNRAKELTEDQDLICFFKTFLYNFEYPGGHLKDNEIVKLCQIGVQFKPAQYLLELFTEASQAEEKTIYLTDEEVAHCIFNDLRCTRDREPVLEIWNRIKENRASKVAYDTKGDVIRYAKDILDYMVIASLLTVQGGRYKINSMEEQAINDFLQSDATFDGYAQFIGNASTTIEDVRNFRSAWFEYVNRDLGDIDFRTNFNLYLPSDIDFTEEKTDIIGHLTEHIEYSEKISTAVVGSSGEAIVINHEKQKLREHGQEQLLHLVNFIPTQFGVGYDVQSFECDDSELRKYIEVKTTVSNASITFNSFHITPNEWRTAKSVRDRYYIYRLQISKHSKKLFIIKNLYELVKNEKMLLIERKDGYDVRFSSSVGFEENLI*
GCA_900188765.1	FYFK01000010.1	8	RM_type_II	FYFK01000010.1_23	MTase_II_00058	MTase_II	20675	21715	+	FYFK01000010.1_20674-21715(+)_1	LKKLKIASLFSGGGGTDIGFAGGFDFLGKHYADNQIEIVYANDIEDSANKMFEKNFGVTPDNRNIREIKSDEIPSFDILTGGFPCQSFSVSAQNPKRLGIKDEKGTLFFEMVRVLKAHQPKAFFAENVKGILSANNKEAFPLIIEEFEKAGYNVSYKLCVATKYGVPQKRERVFIVGIRKDLNFTFEFPEEPIQNVEDYTPLKVILQQDIDEKYYFSERAVQGMLNSKSGKKMNKGRAQDIEQPSNTVSSHLAKVSLNSTDPVLLENGRYRRYTPREVARIQSFPENYELLGSEGAQYRMLGNAIPPVMMWYIAEKLVSDLRNSDVIAKQQKLEESFGQLDLFEAS*
GCA_900188765.1	FYFK01000010.1	9	cbass_type_I	FYFK01000010.1_25	Effector_00028	Effector	22552	23115	+	FYFK01000010.1_22551-23115(+)_1	MSKNQEKLHFQLKKFIVNVGWTHKIHAVRIDELESYIRWFRIATIIISGVVSSGLVGILWFDEYWIKLVTAFLSLVTTIIFSITKEFNFEERLALERKSVDELWNLRVLAEILLSEVVYNGKPSSEIQEFFEELKFRRDATYSQLSNASPKNVSKASKLIKSRKDNDYEEDYRYFIPKELMEIKEEE*
GCA_900188765.1	FYFK01000010.1	9	cbass_type_I	FYFK01000010.1_26	Cyclase_00036	Cyclase	23115	24437	+	FYFK01000010.1_23114-24437(+)_1	MSLSNDFKEFCEDELPMTDEEWEKWENRLKEITKRLNRKFYSLDELDDQETDNGLIVGSVGRTTAVRNVSDFDYIFSLPSEVYRRFDSYEGNGQSALLQEIKNELLKRYPNTKIKGDGQVVVIDFSDGGKIELVPAFEKSDGNFKYPDSRNGGSWKTTKPKSEIEKCKSLNSNFNSHFSNLTRLIRQWKNHMGFSFKGLLIDTLISDLIDDKGISEIYYSDYNILLKDIFEYFSNQDKNREYWYALGSNQKIYNNDGAKFVNKAKQALKKIEDASEEKLTEVYRQLFGRKFAQSTSTTNRASNEEFIDELFNVNIEYNIVLECEITQDGFRKALLSDFLKSRFKIKNRKSLDFEIIKSDIPDNLLSDVKYYWKVRNIGAEAIRRNCERGAIFSGKIKHHEDSQFKGDHYVECYAVLDNTVIARDRITVPIDPLCGKDFIE*
GCA_900188765.1	FYFK01000014.1	10	gabija	FYFK01000014.1_6	GajB_00020	GajB	4389	5927	-	FYFK01000014.1_4388-5927(-)_1	MSDIATQDKNVKKELLEYQGNILILANAGSGKTTFLTKKLKSDSKRLNNYQKLAAITFTRNATEEIKQKLVDIPDNVVVSTIDSFLDKEIILPFLNQKYEIQTSVQFSFRIDHNFSDYSTGIKQILQDGIFGTYDFPTSKHGKNFKCEVALDILKTIDSASEYIKYKFNTLYIDEFQDCDQSMNDLFLYLKNELGIPLFIVGDDKQSIYQWRGASPKYINNLWKNKNDFRKKRFIGNFRSLPRIVDFSLALTPEVTVDNIREEGSILYLEPNQDYPKEDIIKYLIDNGDINLQEKNYFLIGINKDIEETATHLNDILSNKVDYVRKNPFIDCTNSNFLQSMAQYYFLEDFSEYDVLNNLFPEYNDEFRKELLKKLKRLRQRPTQSLIEEIASYLDVSITNYEDKLESQILLEILSNLDNKKMFDTNLMSNNLLMTTHASKGLAADTVVIFVEYLIDWRTGLKFEDHYVAITRAKSKVIIIDNRTIYTSEINRLLSNNNGNFSFEDFIERRYI*
GCA_900188765.1	FYFK01000014.1	10	gabija	FYFK01000014.1_7	GajA_00021	GajA	5920	7677	-	FYFK01000014.1_5919-7677(-)_1	MEFKKLVIENFRNFSSIEVALSNKNVIFGMNDSGKTNLLFAIRYLLDRTIRNKGFIKSDYHRHDTSRPIKIQLELDLSDRKMEGDEESLKSSHSRLLISTVAGARNNSSLDTFFISLEAVYNEKELFGNPVLSWGSTLDNLVEVPQYGTRSDIDKIFQIVYVNPAIELDSFFKRNRRILFSDDSKTDEDVKLEEEIENNIEKLNENISNLHLITSVQSQLTEAYKSYRKENLEIKIQSEISISGYLDNLTPYINWNDDTHNYPTSGDGRKKLLSYAINHLISEKQYNKKVIIYLIEEPENSLHRSVQISLSKQLFVQNIYEYFFLTTHSAEVLYEMDNTQLIKITNQQDATGQSVYYTVPNEFSNLKKKLNKSLAQSIFYDRILLVEGPSEYYLFSAIFEYVSPNFEADGKYLLQVDGINFKPYSELYKALGIDFWIKTDNDLKASRGDKHVFSPIGLNRCIDLLDHSATPILDNYRIDFSSKDERKQNIKSKKEELYLTNHNLVLQLNADGIFISEIDLENDLAQVLSDSERNEMSKLDFVNWLQSSKQYNMLEYISNHLTKEIALKIVESGYFKVLAEFLDYE*
GCA_900188765.1	FYFK01000029.1	11	PDC-S30	FYFK01000029.1_11	PDC-S30_WP_227961428.1	PDC-S30	10088	10867	-	FYFK01000029.1_10087-10867(-)_1	MAEQDLAMQVLQQVVKLPVVKVDRSKFLVDKFSKELGPQDIPTLLEQGPTSLLSQEILDRVANACIRDNVLLASGTSVLAGLPGGLAMAITIPADVAQFYAFSLKLAQELGYIYGYEDLWASRDELSEDAQNTLLLYLGVMLGVNGTAALLRAGGITIAKQVMKTVPNKALTKTLWYPILKKVLRIFGVNLTKGGLAKGMGEFIPILGGIISGGLTFATMKPMGESLQKELSKLVNYSEVQYQEDVETIRKEAEIIEGE*
GCA_900188775.1	FYGE01000003.1	1	PDC-S70	FYGE01000003.1_77	PDC-S70_WP_028295898.1	PDC-S70	71064	71489	-	FYGE01000003.1_71063-71489(-)_1	LTSRVFIDADCISVFLWVGTEHLLEKLYLGKIVIPQEVYDEINIPTIPHLKSRIDQLVAKGSAEIVSIDIGTEEYALYRDLTRNHDSNKIIGKGEATSIFLAKKHNGILGSNNLRDVKPYVEEFSLEHMTTGDILIEAFKA*
GCA_900188775.1	FYGE01000004.1	2	ietAS	FYGE01000004.1_115	IetA_00002	IetA	114487	115521	+	FYGE01000004.1_114486-115521(+)_1	MKKSDVLDLIKYHYEGRETEFRNQSIAIARNFNKHGDTQIAQYIMGLMSQSDRFMPQIENPSEYLTPAKLDIGPLPLPLSIMNDLKGIINAVNHHIGINKFLFVGSPGTGKTESVKQVARLIGKELLVVDFSHLVDSKLGQTVKNLATLFNEINNLPFKQNYIILFDEIDSIVLDRVNQNDLREMGRVTSAFLKELDRLSPEIVLIATTNLFENLDKAVTRRFDAIIDFDRYTDEDKVEVATIILNELLKQFKNVARDLKLFKKIINSANVIPNPGDLRNSIRTSLAFSDPSDPHDYQKRLLRSLHNGRNLSISKLSKLGFTVREIEILTGISKSSVSRELSED*
GCA_900188775.1	FYGE01000004.1	2	ietAS	FYGE01000004.1_116	IetS_00001	IetS	115523	117766	+	FYGE01000004.1_115522-117766(+)_1	MNTLLTLRGKSFTPKSAKGRGPITIPADSIVTLNHLNELYTSLERVKEYWSNNTIIDGVLISVYYNRVLAKSNRIDGFFNVGGGNAIPNETIVGAKFSNDKSRHIITHYISKEVLDKTIEHTKKVITIFKDYFASAPMTSMVFSDSSKFNQIDYSKYGLSKSKFKQYLRDACFVKGFGIEQADMSTIRNSIVTIYDVKTNLLTLLKQLDIDVSEANIMDQTTVLLDEKNIELLLLKAPYLVSMIVEDFSSLSPENFYNDGNTFYNNLPFPTNEPIIGVIDTLFDDGVYFNEWVEYHDLISPDISKGSQDYKHGTAVSSVIVDGASLNPKLDDGCGRFRVRHFGISLQSGFNSFTIIKQIREIVSQNPDIKVWNLSLGSNDEIRENFISVEGSLLDEIQFDNDVIFIIAGTNGIAPDGQRKKIGAPADSLNSIIVNSVDFSNQVVSYSREGVVLSFFIKPDVSYYGGGNGDFINVCEPLGLARVAGTSFAAPFIARKMAYLIHIMGLSREEAKALLIDSAIPWNDKKTFADISLLGYGVVPIKIEDILSTPDDEIKFIVSDVSRAYETYNYDFPVPISKEHYPYVAKATMCYFPKCSRNQGVDYTNTEMQLSLGVLDKKGIKTINNDNQYSENAPGYVREKSARNIFRKWDNVKHLGEKFSSRKKAKPILNPSNPQWGMSVKTIERLRNDDGYGIRFGVVVTLKELNGVNRIEDFIQQAELRGWLVNRLQVEAQVDLFNSLNEEIEFE*
GCA_900188775.1	FYGE01000005.1	3	PDC-S05	FYGE01000005.1_79	PDC-S05_WP_205747975.1	PDC-S05	97959	98960	-	FYGE01000005.1_97958-98960(-)_1	LNEISNFILYTTPNGHVQLDILLQDENLWLTQKGLAELFGVERSVITKHLKNIYDSGELDKVSTCAKFAQVQQEGNRAVRRELEYYNLDAIISVGYRVNSSKATQFRIWATKTLKEFIIKGFVLDDERLEQGQTVFGQDYFRELLERIRSIRSSERRIYQQITDIFAECAIDYDQNSDITKNFYAMVQNKFHYAITGSTAAEIIYQQADASREKMGLTSWKNAPDGRVLKSDVTVAKNYLQEKEIRQLERTVTAYFDYIEGLVERRNTFTMRGLADSIDRFLSFNEYEILEGKGSISKKQADSKAIQEYEKFNRTQKILSDFDKHILKIMRES*
GCA_900188775.1	FYGE01000012.1	4	DMS_other	FYGE01000012.1_33	SspA_00001	SspA	38992	40134	-	FYGE01000012.1_38991-40134(-)_1	MIYFDNSATTKPYPEALETYMQVASKILGNPSSLHRLGDQATRILDASRQQIADLIGKKSDEIFFTSGGTEGDNWLIKGVAFEKAQFGKHIIVSAIEHPAVKESALWLKSQGFEVDFAPVDKKGLVDVEALAGLIRHDTILVSIMAVNNEIGSIQPIEAISEFLADKPTISFHVDAVQALAKIPTEKYLTERVDCATFSSHKFHGVRGVGFVYIKSGKKITPLLTGGGQERDYRSTTENVAGIAATAKALRLSMEKLDIFRSKTGQMKAVIRQALLNYPDIFVFSDEENFAPHILTFGIKGVRGEVIVHAFEDYDIFISTTSACSSKAGKPAGTLIAMGVDKDKAKSAVRLSLDLENDMSQVEQFLTKLKLIYNQTRKVR*
GCA_900188775.1	FYGE01000012.1	4	DMS_other	FYGE01000012.1_35	mads_8	mad8	40896	43199	-	FYGE01000012.1_40895-43199(-)_1	MANKNTSTTRRRPSKAELERKEAIQRMLISLGIAILLIFAAFKLGAAGITLYNLIRLLVGSLAYLAIFGLLIYLFFFKWIRKQEGLLSGFFTIFAGLLLIFEAYLVWKYGLDKSVLKGTMAQVVTDLTGFRTTSFAGGGLIGVALYIPTAFLFSNIGTYFIGSILILVGSLLVSPWSVYDIAEFFSRGFAKWWEGHERRKEERFVKQEEKARQKAEKEARLEQEETEKALLDLPPVDMETGEILTEEAVQNLPPIPEEKWVEPEIILPQAELKFPEQEDDSDDQDVQVDFSAKEALEYKLPSLQLFAPDKPKDQSKEKKIVRENIKILEATFASFGIKVTVERAEIGPSVTKYEVKPAVGVRVNRISNLSDDLALALAAKDVRIEAPIPGKSLIGIEVPNSDIATVSFRELWEQSQTKAENFLEIPLGKAVNGTARAFDLSKMPHLLVAGSTGSGKSVAVNGIIASILMKARPDQVKFMMVDPKMVELSVYNDIPHLLIPVVTNPRKASKALQKVVDEMENRYELFAKVGVRNIAGFNAKVEEFNSQSEYKQIPLPFIVVIVDELADLMMVASKEVEDAIIRLGQKARAAGIHMILATQRPSVDVISGLIKANVPSRVAFAVSSGTDSRTILDENGAEKLLGRGDMLFKPIDENHPVRLQGSFISDDDVERIVNFIKTQADADYDESFDPGEVSENEGEFSDGDAGGDPLFEEAKSLVIETQKASASMIQRRLSVGFNRATRLMEELEMAGVIGPAEGTKPRKVLQQ*
GCA_900188775.1	FYGE01000012.1	5	RM_type_I	FYGE01000012.1_25	REase_I_00008	REase_I	28424	31774	-	FYGE01000012.1_28423-31774(-)_1	MGNFSFLLKNDEYESFSKPCIEAENMIATSTVATAFMARRALEQAVHWIYSHDSYLEAPYRATLSSLVWDNDFRDIVDSELHKQIVLLIRWGNHAAHGGEIKEREAILALHHLYQFVNFIDYCYSNEFVERYFDEKCLPLSANIKYRETPQSMIKLQDSLPELPDFHEQMAAQSVEVQETYTEKRETAAQRQDVPFHIEQLSEAETRKLFIDIDLRLAGWIFEENCRVEIALDGLKHGSGIGYCDYVLYGKNGKILAIVEAKKASVNPEVGEVQVKEYAEALEKHIGYQPICFITNGLKHYILDGPNRRQIAGFYSQEELQLVMDRRHLQKPLEDISSKIRDDISGRHYQKHAIASVCEAFSNHRRQALLVMATGAGKTRTAVSLVDILSRHNWVKNVLFLADRTSLVKQAYDSFRKLLPDLSVCNFLEDKEGAQSSRMVFSTYPTMIGAISGQEEVNQRPFTVGHFDLIIIDESHRSIYQKYKSIFDYFDARIVGLTATPRQDLDKNTYGFFNLENGVPTYAYDLEEAVKDGYLVAYHSIETKLKLPTDGLHYDDLSEEEKEHFDSKFEDDSCEKDIDGSVFNSFIFNKSTVEIVLNELMTRGIQTASGDEIGKTIIFAKNHDHAEYIRGIFNNRYPEKGSDYAQVIDYSIKHYQTLIDDFKIKEKYPQIAISVDMLDTGIDVPEVVNLVFFKKVRSKTKFWQMIGRGTRLCKDLFGPEQDKENFLVFDYGDNFDYFRADPRDGEGRHIVSLTQRLFNIKVDLIRELQGLQYQEDQFARAYRQQLVSELQGRIESLNELDFRVRMVLDTVYSYRKLESWQNLTAVTSETIQKNLSPLLFDEDKEDEMARRFDLWLLHIQLGQLTAKSSTVHISQVMKTARALSAIGNIPQVFEQAEIIRKVQEPEFWKEVNLSDLEKIRLAIRDLLQFLDKTDRKPYYVNFEDRILSTVHETTAFLQVNDLRSYNEKVEHYLKTHLDEESISKLYHNKKLTSDDMLALEKLLWEKLGSKADYQSHYENKAIPRLVREIIGLDRESANRIFSKFLSDENLNARQISFVKLIVDYIVENGFLETKVLTQEPFKSYGSVQLLFQHQLPVLRNIVQIIELINNRAGEAA*
GCA_900188775.1	FYGE01000012.1	5	RM_type_I	FYGE01000012.1_26	Specificity_I_00056	Specificity_I	31804	32856	-	FYGE01000012.1_31803-32856(-)_1	MKKVKLGEVLSLKKGKKATVLAEQTTLSQRYIQIDDLRNNNNLKFTESLNMTEALPDDILIAWDGANAGTVGYGLSGAVGSTITVLKKNERYKEKIISDYLGVFLESKSQYLREHSTGATIPHLNKNILLDLQLELLGIEEQENIICILNTIKRLITKRKLQLDELNLLVKSRFNEMFGDPLNNNKKFAVKTGQQCFKFSSGKFLDKHDRVFEGYPAYGGNGIAWKSRKYLIDNPTIIIGRVGAYCGNVRTTHGKVWISDNAIYIKEFKNSDFNLVFLLELMKVIDFSKFADFSGQPKITQKPLENQKYILLPLALQNEFADFVALVDKSQFACEIAIKVWRNSLKFSII*
GCA_900188775.1	FYGE01000012.1	5	RM_type_I	FYGE01000012.1_27	MTase_I_00004	MTase_I	32869	34362	-	FYGE01000012.1_32868-34362(-)_1	MITGELKNKIDQLWEILWTEGNANPLTNIEQLTYLLFMKDLDSVELGRESDAEFLGIPYEGVFPKDKPEYRWSTFKNIGDAQEVYRLMTQEIFPFIKNLKGDTDDTAFSRYMREAIFQINKPATLQKAISILDVFPTRGLDVDFDNDKQSITDIGDIYEYLLSKLSTAGKNGQFRTSRHIIDMMVELMQPTIKDIISDPAMGSAGFLVSASRYLKRKKDEWETNTDNINHFHNQMFHGNDTDTTMLRLGAMNMMLHGVENPQISYLDSLSQDNEEADKYTLVLANPPFKGSLDYNSTSNDLLATVKTKKTELLFLSLFLRTLKPGGRAAVIVPDGVLFGSSKAHKGIRQEIVENHKLDAVISMPSGVFKPYAGVSTAILIFTKTGNGGTDKVWFYDMKADGLSLDDKRQPISDNDIPDIIERFHHLEKEAERQRTDQSFFVPVAEIKENDYDLSINKYKEIEYEKVEYEPTEVILKKINDLEKEIQAGLAELEKLLK*
GCA_900188775.1	FYGE01000025.1	6	RM_type_I	FYGE01000025.1_4	Specificity_I_00025	Specificity_I	2050	3633	-	FYGE01000025.1_2049-3633(-)_1	MTPEQLKASILQRAMEGKLVPQNPNDEPASELLKRIKAEKEKLISEGKIKRDKKETEIFRGDDGKHYGKFADGSTQEIDVPYDIPDTWEWVRFSTLVEIVRGGSPRPIKDYLTSEVDGINWIKIGDTEKGEKYINNVKEKIKKSGLNKTRFVKKGTFLLTNSMSFGRPYILNVDGAIHDGWLAISNYENSLNKDYLFYILSSNVVYSQFLSLISGAVVKNLNSDKVASILIPLPPLAEQQRIIEAIESALEKVDEYAESYNRLEQLDKKFPDKLKKSILQYAMQGKLVEQDPNDESVEVLLEKIRAEKQKLFEEGKIKKKDLDISIVSQGDDNSYYEEVPCEIPESEIPESWEWVRLNDITSYIQRGKSPKYSNIPIYPVIAQKCNQWSGFSIDLARFIDPETVHSYQKERLLRDGDLMWNSTGLGTLGRLAIYHENKNPYGWAVADSHVTVIRVLSGVINCHFIYNFLSSPIVQSVIEEKASGSTKQKELLTKTIKEYLIPLPPLPEQSRIVDKIEQFFAHIDALI*
GCA_900188775.1	FYGE01000025.1	6	RM_type_I	FYGE01000025.1_5	MTase_I_00004	MTase_I	3633	5096	-	FYGE01000025.1_3632-5096(-)_1	MSITSFVKRIQDITRNDAGVNGDAQRIEQMSWLLFLKIYDSREMVWELEEDEYESIIPEELKWRNWAHAQNGERVLTGDELLDFVNNKLFKELKELEITSNMPIRKTIVKSAFEDANNYMKNGVLLRQVINVIDEVDFNSPEDRHSFNDIYEKILKDIQNAGNSGEFYTPRAATDFIAEVLDPKLGESMADLACGTGGFLTSTLNRLSSQRKTSEDTKKYNTAVFGIEKKAFPHLLAVTNLFLHEIDDPKIVHGNTLEKNVREYTDDEKFDIIMMNPPFGGSELETIKNNFPAELRSSETADLFMAVIMYRLKENGRVGVILPDGFLFGEGVKTRLKQKLVDEFNLHTIIRLPHSVFAPYTGIHTNILFFDKTKKTEETWFYRLDMPDGYKNFSKTKPMKSEHFNPVCDWWENREEILEGKFYKSKSFTPSELAELNYNLDQCGFPKEEEEILNPFELIQNYQAERATLNHKIDNVLADILQLLEDK*
GCA_900188775.1	FYGE01000025.1	6	RM_type_I	FYGE01000025.1_6	REase_I_00010	REase_I	5109	7442	-	FYGE01000025.1_5108-7442(-)_1	MVEFIKSKKEMSEEDIKANFITPAIVSKGWKNGEHIAYEEYFTDGRIEVRGDKARRKEGKKSDYSLYYQFGTRIAIVEAKDNKHSVRAGLQQAIEYGEILDVPFVYSSNGDGFIEHDRITREERELELDEFPTREELFSRMTKEKGLTYEITEAISTPYYTDAFSMKTPRYYQQIAINRTIETVARGQKRVMFVMATGTGKTFMAFQIIHRLRKAGLAKRVLFLADRNILVDQTMAEDFKPFEKVMTKITPKLLTAPEKLNSFEIYLGLYQQLTGEDGTETHYQKFDKDFFDLIVIDEAHRGSAKENSNWRKIIDYFSSATQIGMTATPKETKNASNTEYFGEPIYTYSLKQGIEDGFLAPYRVMRVNLDVDVDGYRPETGKVDANGQLIEDRYYGRKDFDKTIVIDDRTQRVAKFVSDYMKQNNARFDKTIVFCVDIDHAERMRAALVKENLDLVQEDYRYVMQVTGDNAEGKAQLDNFMDVNSNFPAIVTTSKLLTTGVNAKTCRLIVLDSNIQSMTEFKQIIGRGTRLYPQKGKEFFTIIDFRNVTNLFADPDFDGDPVKVLETGAKTVSGSTPGFVDEEGDPVEKYIVTDKQVTILNSTVQVLDENGKLITESLTDYTRKNILGSYATLNDFITVWHTADKKKLILDELYKKGVYLDAIRESEGISEQEIDDFDLLLKLAYGQKELTKTERINKLKQSGYLYKYSEEARAVLEILLNKYMDKGIGELESIETLKLPEFQIYGGTFKIINTYFGDKKRYLQAIKELEQELFTVA*
GCA_900188775.1	FYGE01000028.1	7	PD-T4-6	FYGE01000028.1_4	PD-T4-6_WP_011718859.1	PD-T4-6	1742	3721	-	FYGE01000028.1_1741-3721(-)_1	MIQIGKIFAGRYRIVKQIGRGGMADVYLAKDLILDGEEVAVKVLRTNYQTDPIAVARFQREARAMADLDHPHIVRITDIGEEDGQQYLAMEYVAGLDLKRYIKEHYPLSNEEAVRIMGQILLAMRLAHTRGIVHRDLKPQNILLTPDGTAKVTDFGIAVAFAETSLTQTNSMLGSVHYLSPEQARGSKATVQSDIYAMGIIFYEMLTGHIPYDGDSAVTIALQHFQKPLPSVIAENPSVPQALENVIIKATAKKLTNRYRSVSEMYVDLSSSLSYNRRNESKLIFDETSKADTKTLPKVSQSTLTSIPKVQAQTEHKSIKNPSQAVTEETYQPQAPKKHRFKMRYLILLASLVLVAASLIWILSRTPATIAIPDVAGQTVAEAKATLKKANFEIGEEKTEASEKVEEGRIIRTDPGAGTGRKEGTKINLVVSSGKQSFQISNYVGRKSSDVIAELKEKKVPDNLIKIEEEESNESEAGTVLKQSLPEGTTYDLSKATQIILTVAKKATTIQLGNYIGRNSTEVISELKQKKVPENLIKIEEEESSESEPGTIMKQSPGAGTTYDVSKPTQIVLTVAKKVTSVAMPSYIGSSLEFTKNNLIQIVGIKEANIEVVEVTTAPAGSAEGMVVEQSPRAGEKVDLNKTRVKISIYKPKTTSATP*
GCA_900188815.1	FYFV01000002.1	1	PD-T4-6	FYFV01000002.1_139	PD-T4-6_WP_011718859.1	PD-T4-6	132838	134817	+	FYFV01000002.1_132837-134817(+)_1	MIQIGKIFAGRYRIVKQIGRGGMADVYLAKDLILDGEEVAVKVLRTNYQTDPIAVARFQREARAMADLDHPHIVRITDIGEEDGQQYLAMEYVAGLDLKRYIKEHYPLSNEEAVRIMGQILLAMRLAHTRGIVHRDLKPQNILLTPDGTAKVTDFGIAVAFAETSLTQTNSMLGSVHYLSPEQARGSKATVQSDIYAMGIIFYEMLTGHIPYDGDSAVTIALQHFQKPLPSVIAENPSVPQALENVIIKATAKKLTNRYRSVSEMYVDLSSSLSYNRRNESKLIFDETSKADTKTLPKVSQSTLTSIPKVQAQTEHKSIKNPSQAVTEETYQPQAPKKHRFKMRYLILLASLVLVAASLIWILSRTPATIAIPDVAGQTVAEAKATLKKANFEIGEEKTEASEKVEEGRIIRTDPGAGTGRKEGTKINLVVSSGKQSFQISNYVGRKSSDVIAELKEKKVPDNLIKIEEEESNESEAGTVLKQSLPEGTTYDLSKATQIVLTVAKKATTIQLGNYIGRNSTEVISELKQKKVPENLIKIEEEESSESEPGTIMKQSPGAGTTYDVSKPTQIVLTVAKKVTSVAMPSYIGSSLEFTKNNLIQIVGIKEANIEVVEVTTAPAGSAEGMVVEQSPRAGEKVDLNKTRVKISIYKPKTTSATP*
GCA_900188815.1	FYFV01000002.1	2	RM_type_II	FYFV01000002.1_52	MTase_II_00080	MTase_II	51910	52764	+	FYFV01000002.1_51909-52764(+)_1	MKIKEIKKVTLQPFTKWTGGKRQLLPVIRELIPKTYNRYFEPFVGGGALFFDLAPKDAVINDFNAELINCYQQIKDNPQELIEILKVHQEYNSKEYYLDLRSADRDERIDMMSEVQRAARILYMLRVNFNGLYRVNSKNQFNVPYGRYKNPKIVDEELISAISVYINNNQLEIKVGDFEKAIVDVRTGDFVYFDPPYIPLSETSAFTSYTHEGFSFADQVRLRDAFKRLSDTGAYVMLSNSSSALVEELYKDFNIHYVEATRTNGAKSSSRGKISEIIVTNYEK*
GCA_900188815.1	FYFV01000002.1	2	RM_type_II	FYFV01000002.1_53	MTase_II_00157	MTase_II	52790	53560	+	FYFV01000002.1_52789-53560(+)_1	MTKPYYNKNKMILVHSDTFKFLSKMKPESMDMIFADPPYFLSNGGISNSGGQVVSVDKGDWDKISSFEEKHEFNRKWIRLAKEVLKPNGTVWISGSLHNIYSVGMALEQEGFKILNNITWQKTNPAPNLSCRYFTHSTETILWARKNDKKARHYYNYDLMKELNDGKQMKDVWTGSLTKKVEKWAGKHPTQKPEYLLERIILASTKEGDYILDPFVGSGTTGVVAKRLGRRFIGIDAEKEYLKIARKRLEAENETN*
GCA_900188815.1	FYFV01000002.1	2	RM_type_II	FYFV01000002.1_54	REase_II_00150	REase_II	53547	54413	+	FYFV01000002.1_53546-54413(+)_1	MKQTRNFDEWLSTMTDTVADWTYYTDFPKVYKNVSSIKVALNIMNSLIGSKNIQEDFLDLYQNYPEILKVVPLLIAKRLRDTIIVKDPIKDFYFDFSKRNYSIEEYTMFLEKSGIFDLLQNHLVSNLVDYVTGVEVGMDTNGRKNRTGDAMENIVQSYLEAEGYILGENLFKEIEQNEIEEIFSVDLSAITNDGNTVKRFDFVIKNEQVLYLIEVNFYSGSGSKLNETARSYKMIAEETKAIPNVEFMWITDGQGWYKAKNNLRETFDILPFLYNINDLEHNILKNLK*
GCA_900188815.1	FYFV01000002.1	3	RosmerTA	FYFV01000002.1_86	RosmerTA__RmrT_2603008502	RmrT	87447	88121	+	FYFV01000002.1_87446-88121(+)_1	MKGQKDYVDERLEKRETMIVSNGYAWTRPNHIDTAFASADLFEYKLQLAGQTWGYLEFETNTEKYGKVLLIIKGKKRLTNQFPLVQKNKSGYLFEYAQMNTLYLNQHSSYKNDEDSHSFPIQMELVSDEMIQEIEQATKNSNIEKFMILTYEADSENNIISVDVVMPDARTGQLHLIQDLSEYIQSSSYHFEEAKYQDIPNFSELSETEDFEIIPRIEKQEGQK*
GCA_900188815.1	FYFV01000002.1	3	RosmerTA	FYFV01000002.1_87	RosmerTA__RmrA_2603008502	RmrA	88136	89287	+	FYFV01000002.1_88135-89287(+)_1	MFNGRVLKELRLLNGLSRAELAQRINLTEQAIWQFESNETKPKLSTKMHLANQFHVDLTYFEQEEESIRFDSSVIAFRNADLATRKTIDIQTMYLHKVDSLIDYFESFVIIPNIIIHDLSNVVSESYHKGESIEELALYAREKLGISKDNHDLLYKLERSGIYIVERLINGQADAYSAWSKLGRPYIVLGTNKSSVRRNFDLAHELGHILLHKYKDMNEDGDRLEQEANYFASCFLLPKEEFLVKFEERVGKRVSNPDSYILLKSDLNVSIQALEYRAFKLGLLTPKQHSYFYRQIAQKGYKMIEPLDDQIFVKKPSKVKSILDVVLSNHLVSLATIMSKQSIRLQFISEIFSVEMKFFDQYQEDRRTDRFDNIIPLYKRNNL*
GCA_900188815.1	FYFV01000003.1	4	DMS_other	FYFV01000003.1_17	mads_8	mad8	17942	20245	+	FYFV01000003.1_17941-20245(+)_1	MANKNTSTTRRRPSKAELERKEAIQRMLISLGIAILLIFAAFKLGAAGITLYNLIRLLVGSLAYLAIFGLLIYLFFFKWIRKQEGLLSGFFTIFAGLLLIFEAYLVWKYGLDKSVLKGTMAQVVTDLTGFRTTSFAGGGLIGVALYIPTAFLFSNIGTYFIGSILILVGSLLVSPWSVYDIAEFFSRGFAKWWEGHERRKEERFVKQEEKARQKAEKEARLEQEETEKALLDLPPVDMETGEILTEEAVQNLPPIPEEKWVEPEIILPQAELKFPEQEDDSDDQDVQVDFSAKEALEYKLPSLQLFAPDKPKDQSKEKKIVRENIKILEATFASFGIKVTVERAEIGPSVTKYEVKPAVGVRVNRISNLSDDLALALAAKDVRIEAPIPGKSLIGIEVPNSDIATVSFRELWEQSQTKAENFLEIPLGKAVNGTARAFDLSKMPHLLVAGSTGSGKSVAVNGIIASILMKARPDQVKFMMVDPKMVELSVYNDIPHLLIPVVTNPRKASKALQKVVDEMENRYELFAKVGVRNIAGFNAKVEEFNSQSEYKQIPLPFIVVIVDELADLMMVASKEVEDAIIRLGQKARAAGIHMILATQRPSVDVISGLIKANVPSRVAFAVSSGTDSRTILDENGAEKLLGRGDMLFKPIDENHPVRLQGSFISDDDVERIVNFIKTQADADYDESFDPGEVSENEGEFSDGDAGGDPLFEEAKSLVIETQKASASMIQRRLSVGFNRATRLMEELEMAGVIGPAEGTKPRKVLQQ*
GCA_900188815.1	FYFV01000003.1	4	DMS_other	FYFV01000003.1_19	SspA_00001	SspA	20902	22104	+	FYFV01000003.1_20901-22104(+)_1	LSQAPFHDTIEGVILESVRNMIYFDNSATTRPYPEALETYMQVASKILGNPSSLHRLGDQATRILDASRQQIADLIGKKSDEIFFTSGGTEGDNWIIKGVAFEKAQFGKHIIVSAIEHPAVKESALWLKAQGFEVDFAPVDNKGFVDVEALEDLIRPDTTLVSIMAVNNEIGSIQPIEAISEFLADKPTISFHVDAVQALAKIPTEKYLTERVDFATFSGHKFHGIRGVGFIYIKSGKKITPLLTGGGQERDYRSTTENVAGIAATAKALRLSMEKLDIFRSKTGQMKAVIRQALLDYPDIFVFSDEEDFAPHILTFGIKGVRGEVIVHAFEDYDIFISTTSACSSKAGKPAGTLIAMGVDKDKAQSAVRLSLDLENDMSQVEQFLTKLKLIYNQTRKVR*
GCA_900188815.1	FYFV01000003.1	5	PDC-M24	FYFV01000003.1_11	PDC-M24B_WP_172176026.1	PDC-M24B	11861	12637	-	FYFV01000003.1_11860-12637(-)_1	MNATDIKNTYLNYIKENAVFNDVTDTHTEVITPFIDPLGEAIGFSIKSNGKHLTVTDDGYTIWNLSINNIDVTKKGRRQDIFNSLLHFNGFDLHDGAIERTTGKEHLGQVIHDMTQLLMNVYDFIQLTPNNIKSQFLDDVKSYFMKNEHYTVFPAFSIAGKSRLEHRFNFVFMSKGISKIARVHNNITKQQVDTILASWLDTSEYRRKEYGDTEQLYIIVSDEGYNNIKDDHQIALQEYGINILNFSDKEQLEIQLGK*
GCA_900188815.1	FYFV01000003.1	5	PDC-M24	FYFV01000003.1_12	PDC-M24A_WP_014405001.1	PDC-M24A	12664	13134	-	FYFV01000003.1_12663-13134(-)_1	MKELLLTDSEAKALIKIIKAIANKHNRTLTNRSSGTINLVGKHDTRFILNYFYSTTSKVFHLRETQHNYTLLRINLNNKFHKNANGEKVWGNRVNIFSEEEYYQKGDETTHYKAYPLPYEDILNTDDFLDMLDNLLDYTNVNNPENIAINIQEDLL*
GCA_900188815.1	FYFV01000003.1	6	RM_type_I	FYFV01000003.1_23	MTase_I_00004	MTase_I	25974	27467	+	FYFV01000003.1_25973-27467(+)_1	MITGELKNKIDQLWEILWTEGNANPLTNIEQLTYLLFMKDLDSVELGRESDAEFLGIPYEGVFPKDKPEYRWSTFKNIGDAQEVYRLMTQEIFPFIKNLKGDTDDTAFSRYMREAIFQINKPATLQKAISILDVFPTRGLDVDFDNDKQSITDIGDIYEYLLSKLSTAGKNGQFRTPRHIIDMMVELMQPTIKDIISDPAMGSAGFLVSASRYLKRKKDEWETNTDNINHFHNQMFHGNDTDTTMLRLGAMNMMLHGVENPQISYLDSLSQDNEEADKYTLVLANPPFKGSLDYNSTSNDLLATVKTKKTELLFLSLFLRTLKPGGRAAVIVPDGVLFGSSKAHKGIRQEIVENHKLDAVISMPSGVFKPYAGVSTAILIFTKTGNGGTDKVWFYDMKADGLSLDDKRQPISDNDIPDIIERFHHLEKEAERQRTDQSFFVPVAEIKENDYDLSINKYKEIEYEKVEYEPTEVILKKINDLEKEIQAGLAELEKLLK*
GCA_900188815.1	FYFV01000003.1	6	RM_type_I	FYFV01000003.1_25	Specificity_I_00056	Specificity_I	28019	29068	+	FYFV01000003.1_28018-29068(+)_1	MKKVKLGQVATFINGYAFKPQDWSSEGKEIIRIQNLTKTSKGINYYSGTIDKKYIVEAGDILISWSGTLGVFQWCGRSAVLNQHIFKVVFDKIDIDKSYFKYVVEKGLQDAVKHTHGSTMKHLTKKYFDNIIVPYTNLGEQQRIASELDLLSKLILRRQEQLEELNLLVKSRFNEMFGDPLNNNKKFAVKTGQQCFKFSSGKFLDKHDRVFEGYPAYGGNGIAWKSRKYLIDNPTIIIGRVGAYCGNVRTTHGKVWISDNAIYIKEFKNSDFNLVFLLELMKVIDFSKFADFSGQPKITQKPLENQKYILPPLALQNEFADFVALVDKSQFACEIAIKVWRNSLKFSII*
GCA_900188815.1	FYFV01000003.1	6	RM_type_I	FYFV01000003.1_27	REase_I_00008	REase_I	30081	32462	+	FYFV01000003.1_30080-32462(+)_1	MDRRHLQKPLEDISSKIRDDISGRHYQKHAIASVCEAFSDHRRQALLVMATGAGKTRTAVSLVDILSRHNWVKNVLFLADRTSLVKQAYDSFRKLLPDLSVCNFLEDKEGAQSSRMVFSTYPTMIGAISGQEEVNQRPFTVGHFDLIIIDESHRSIYQKYKSIFDYFDARIVGLTATPRQDLDKNTYGFFNLENGVPTYAYDLEEAVKDGYLVAYHSIETKLKLPTDGLHYDDLSEEEKEHFDSKFEDDSCEKDIDGSVFNSFIFNKSTVEIVLNELMTRGIQTASGDEIGKTIIFAKNHDHAEYIRGIFNNRYPEKGSDYAQVIDYSIKHYQTLIDDFKIKEKYPQIAISVDMLDTGIDVPEVVNLVFFKKVRSKTKFWQMIGRGTRLCKDLFGPEQDKENFLVFDYGDNFDYFRADPRDGEGRHIVSLTQRLFNIKVDLIRELQGLQYQEDQFARAYRQQLVSELQGRIESLNELDFRVRMVLDTVYSYRKLESWQNLTAVTSETIQKNLSLLLFDEDKEDEMARRFDLWLLHIQLGQLTAKSSTVHISQVMKTARALSAIGNIPQVFEQAEIIRKVQEPEFWKEVNLSDLEKIRLAIRDLLQFLDKTDRKPYYVNFEDRILSTVHETTAFLQVNDLRSYNEKVEHYLKTHLDEESISKLYHNKKLTSDDMLALEKLLWEKLGSKADYQSHYENKAIPRLVREIIGLDRESANRIFSKFLSDENLNARQISFVKLIVDYIVENGFLETKVLTQEPFKSYGSVQLLFQHQLPVLRNIVQIIELINNRAGEAA*
GCA_900188815.1	FYFV01000011.1	7	PDC-S70	FYFV01000011.1_70	PDC-S70_WP_028295898.1	PDC-S70	68763	69188	+	FYFV01000011.1_68762-69188(+)_1	LTSRVFIDADCISAFLWVGTEHLLEKLYSGKIVIPQEVYDEINIPTIPHLKSRIDQLVAKGSAEIVSIDIGTEEYALYRDLTRNHDSNKIIGKGEAASIFLAKKHNGILGSNNLRDVKPYVEEFSLEHMTTGDILVEAFKA*
GCA_900188815.1	FYFV01000017.1	8	PDC-S30	FYFV01000017.1_14	PDC-S30_WP_227961428.1	PDC-S30	11440	12219	-	FYFV01000017.1_11439-12219(-)_1	MAEQDLAMQVLQQVVKLPVVKVDRSKFLVDKFSKELDPKDIPTLLEQGTTTLLSQEILDRVANACIRDNVLLASGTSVLAGLAGGLAMAITIPADVAQFYAFSLKLAQELGYIYGYEDLWASREELSEDAQNTLLLYLGVMLGVNGTAALLCAGGITIAKQVMKTVPNKALTKTLWYPILKKVLKIFGVNLTKGGLAKGIGKFIPILGGIIAGGLTFATMKPMGESLQKELSKLVNYSEVQYQEDVETIRKEAEIIKGE*
GCA_900188815.1	FYFV01000017.1	9	RM_type_I	FYFV01000017.1_51	REase_I_00010	REase_I	42963	45296	+	FYFV01000017.1_42962-45296(+)_1	MVEFIKSKKEMSEEDIKANFITPAIVSKGWKNGEHIAYEEYFTDGRIEVRGDKARRKEGKKSDYSLYYQFGTRIAIVEAKDNKHSVRAGLQQAIEYGEILDVPFVYSSNGDGFIEHDRITREERELELDEFPTREELFSRMTKEKGLTYEITEAISTPYYTDAFSMKTPRYYQQIAINRTIETVARGQKRVMFVMATGTGKTFMAFQIIHRLRKAGLAKRVLFLADRNILVDQTMAEDFKPFEKVMTKITPKLLTAPEKLNSFEIYLGLYQQLTGEDGTETHYQKFDKDFFDLIVIDEAHRGSAKENSNWRKIIDYFSSATQIGMTATPKETKNASNTEYFGEPIYTYSLKQGIEDGFLAPYRVMRVNLDVDVDGYRPETGKVDANGQLIEDRYYSRKDFDKTIVIDDRTQRVAKFVSDYMKQNNARFDKTIVFCVDIDHAERMRAALVKENLDLVQEDYRYVMQVTGDNAEGKAQLDNFMDVNSNFPAIVTTSKLLTTGVNAKTCRLIVLDSNIQSMTEFKQIIGRGTRLYPQKGKEFFTIIDFRNVTNLFADPDFDGEPVKVLETGAKTVSGSTPGFVDEEGDPVEKYIVTDKQVTILNSTVQVLDENGKLITESLTDYTRKNILGSYATLNDFITVWHTADKKKLILDELYKKGVYLDAIRESEGISEQEIDDFDLLLKLAYGQKELTKTERINKLKQSGYLYKYSEEARAVLEILLNKYMDKGIGELESIETLKLPEFQIYGGTFKIINTYFGDKKRYLQAIKELEQELFTVA*
GCA_900188815.1	FYFV01000017.1	9	RM_type_I	FYFV01000017.1_52	MTase_I_00004	MTase_I	45309	46772	+	FYFV01000017.1_45308-46772(+)_1	MSITSFVKRIQDITRNDAGVNGDAQRIEQMSWLLFLKIYDSREMVWELEEDEYESIIPEELKWRNWAHAQNGERVLTGDELLDFVNNKLFKELKELEITSNMPIRKTIVKSAFEDANNYMKNGVLLRQVINVIDEVDFNSPEDRHSFNDIYEKILKDIQNAGNSGEFYTPRAATDFIAEVLDPKLGESMADLACGTGGFLTSTLNRLSSQRKTSEDTKKYNTAVFGIEKKAFPHLLAVTNLFLHEIDDPKIVHGNTLEKNVREYTDDEKFDIIMMNPPFGGSELETIKNNFPAELRSSETADLFMAVIMYRLKENGRVGVILPDGFLFGEGVKTRLKQKLVDEFNLHTIIRLPHSVFAPYTGIHTNILFFDKTKKTEETWFYRLDMPDGYKNFSKTKPMKSEHFNPVRDWWENREEILEGKFYKSKSFTPSELAELNYNLDQCGFPKEEEEILNPFELIQNYQAERATLNHKIDNVLADILQLLEDK*
GCA_900188935.1	FYGG01000003.1	1	DMS_other	FYGG01000003.1_14	mads_8	mad8	15549	17852	+	FYGG01000003.1_15548-17852(+)_1	MANKNTSTTRRRPSKAELERKEAIQRMLISLGIAILLIFAAFKLGAAGITLYNLIRLLVGSLAYLAIFGLLIYLFFFKWIRKQEGLLSGFFTIFAGLLLIFEAYLVWKYGLDKSVLKGTMAQVVTDLTGFRTTSFAGGGLIGVALYIPTAFLFSNIGTYFIGSILILVGSLLVSPWSVYDIAEFFSRGFAKWWEGHERRKEERFVKQEEKARQKAEKEARLEQEETEKALLDLPPVDMETGEILTEEAVQNLPPIPEEKWVEPEIILPQAELKFPEQEDDSDDEDVQVDFSAKEALEYKLPSLQLFAPDKPKDQSKEKKIVRENIKILEATFASFGIKVTVERAEIGPSVTKYEVKPAVGVRVNRISNLSDDLALALAAKDVRIEAPIPGKSLIGIEVPNSDIATVSFRELWEQSQTKAENFLEIPLGKAVNGTARAFDLSKMPHLLVAGSTGSGKSVAVNGIIASILMKARPDQVKFMMVDPKMVELSVYNDIPHLLIPVVTNPRKASKALQKVVDEMENRYELFAKVGVRNIAGFNAKVEEFNSQSEYKQIPLPFIVVIVDELADLMMVASKEVEDAIIRLGQKARAAGIHMILATQRPSVDVISGLIKANVPSRVAFAVSSGTDSRTILDENGAEKLLGRGDMLFKPIDENHPVRLQGSFISDDDVERIVNFIKAQADADYDESFDPGEVSENEGEFSDGDAGGDPLFEEAKSLVIETQKASASMIQRRLSVGFNRATRLMEELEIAGVIGPAEGTKPRKVLQQ*
GCA_900188935.1	FYGG01000003.1	1	DMS_other	FYGG01000003.1_16	SspA_00001	SspA	18512	19714	+	FYGG01000003.1_18511-19714(+)_1	LSQAPFHDTIEGVILESVRNMIYFDNSATTRPYPEALETYMQVASKILGNPSSLHRLGDQATRILDASRQQIADLIGKKSDEIFFTSGGTEGDNWIIKGVAFEKAQFGKHIIVSAIEHPAVKESALWLKAQGFEVDFAPVDNKGFVDVEALEDLIRPDTTLVSIMAVNNEIGSIQPIEAISEFLADKPTISFHVDAVQALAKIPTEKYLTERVDFATFSGHKFHGIRGVGFIYIKSGKKITPLLTGGGQERDYRSTTENVAGIAATAKALRLSMEKLDIFRSKTGQMKAVIRQALLDYPDIFVFSDEEDFAPHILTFGIKGVRGEVIVHAFEDYDIFISTTSACSSKAGKPAGTLIAMGVDKDKAQSAVRLSLDLENDMSQVEQFLTKLKLIYNQTRKVR*
GCA_900188935.1	FYGG01000003.1	2	RM_type_I	FYGG01000003.1_20	MTase_I_00004	MTase_I	23583	25076	+	FYGG01000003.1_23582-25076(+)_1	MITGELKNKIDQLWEILWTEGNANPLTNIEQLTYLLFMKDLDSVELGRESDAEFLGIPYEGVFPKDKPEYRWSTFKNIGDAQEVYRLMTQEIFPFIKNLKGDTDDTAFSRYMREAIFQINKPATLQKAISILDVFPTRGLDVDFDNDKQSITDIGDIYEYLLSKLSTAGKNGQFRTPRHIIDMMVELMQPTIKDIISDPAMGSAGFLVSASRYLKRKKDEWETNTDNINHFHNQMFHGNDTDTTMLRLGAMNMMLHGVENPQISYLDSLSQDNEEADKYTLVLANPPFKGSLDYNSTSNDLLATVKTKKTELLFLSLFLRTLKPGGRAAVIVPDGVLFGSSKAHKGIRQEIVENHKLDAVISMPSGVFKPYAGVSTAILIFTKTGNGGTDKVWFYDMKADGLSLDDKRQPISDNDIPDIIERFHHLEKEAERQRTDQSFFVPVAEIKENDYDLSINKYKEIEYEKVEYEPTEVILKKINDLEKEIQAGLAELEKLLK*
GCA_900188935.1	FYGG01000003.1	2	RM_type_I	FYGG01000003.1_21	Specificity_I_00056	Specificity_I	25089	26153	+	FYGG01000003.1_25088-26153(+)_1	MKKVKLGEVLSLKKGKKATVLAEQTTLSQRYIQIDDLRNNNNLKFTESLNMTEALPDDILIAWDGANAGTVGYGLSGAVGSTITVLKKNERYKEKIISDYLGVFLESKSQYLREHSTGATIPHLNKNILLDLQLELLGIEEQENIICILNTIKGLITKRKLQLDELNLLVKSRFNEMFGDPLNNNKKFAVKTGQQCFKFSSGKFLDKHDRVFEGYPAYGGNGIAWKSRKYLIDNPTIIIGRVGAYCGNVRTTHGKVWISDNAIYIKEFKNSDFNLVFLLELMKVIDFSKFADFSGQPKITQKPLENQKYILPPLALQNEFADFVALVDKSQLAIQKSLEELETLKKSLMQEYFG*
GCA_900188935.1	FYGG01000003.1	2	RM_type_I	FYGG01000003.1_25	Specificity_I_00033	Specificity_I	27976	29082	+	FYGG01000003.1_27975-29082(+)_1	MKKVKLGQVATFINGYAFKPQDWSSEGKEIIRIQNLTKTSKGINYYSGTIDKKYIVEAGDILISWSGTLGVFQWCGRSAVLNQHIFKVVFDKIDIDKSYFKYVVEKGLQDAVKHTHGSTMKHLTKKYFDNIIVPYTNLGEQQRIASELDLLSKLILRRQEQLEELNLLVKSRFNEMFGENKIFESIDNLFDIIDGDRGKNYPKSDELFSEEYCLFLNTKNVTKNGFSFDTKQFITKTKDKLLRKGKLERYDIVLTTRGTVGNVAYYDELIKYKHLRINSGMVILRPKTPNLNQKFIIHVLRNNNYSRVISGSAQPQLPITKLKKILLPLPPLALQNEFADFVALVDKSQFACEIAIKVWRNSLKFSII*
GCA_900188935.1	FYGG01000003.1	2	RM_type_I	FYGG01000003.1_26	REase_I_00008	REase_I	29112	32462	+	FYGG01000003.1_29111-32462(+)_1	MGNFSFLLKNDEYESFSKPCIEAENMIATSTVATAFMARRALEQAVHWIYSHDSYLEAPYRATLSSLVWDDDFRDIVDSELHKQIVLLIRWGNHAAHGGEIKEREAILALHHLYQFVNFIDYCYSNEFVERYFDEKCLPLSANIKYRETPQSMIKLQDSLPELPDFHEQMAAQSVEVQETYTEKRETAAQRQDVPFHIDQLSEAETRKLFIDIDLRLAGWIFEENCRVEIAVDGLKHGSGIGYCDYVLYGKNGKILAIVEAKKASVNPEVGEVQVKEYAEALEKHIGYQPICFITNGLKHYILDGPNRRQIAGFYSQEELQLVMDRRHLQKPLEDISSKIRDDISGRHYQKHAIASVCEAFSNHRRQALLVMATGAGKTRTAVSLVDILSRHNWVKNVLFLADRTSLVKQAYDSFRKLLPDLSVCNFLEDKEGAQSSRMVFSTYPTMIGAISGQEEVNQRPFTVGHFDLIIIDESHRSIYQKYKSIFDYFDARIVGLTATPRQDLDKNTYGFFNLENGVPTYAYDLEEAVKDGYLVAYHSIETKLKLPTDGLHYDDLSEEEKEHFDSKFEDDSCEKDIDGSVFNSFVFNKSTVEIVLNELMTRGIQTASGDEIGKTIIFAKNHDHAEYIRGIFNNRYPEKGSDYAQVIDYSIKHYQTLIDDFKIKEKYPQIAISVDMLDTGIDVPEVVNLVFFKKVRSKTKFWQMIGRGTRLCKDLFGPEQDKENFLVFDYGDNFDYFRADPRDGEGRHIVSLTQRLFNIKVDLIRELQGLQYQEDQFARAYRQQLVSELQGRIESLNELDFRVRMVLDTVYSYRKLESWQNLTAVTSETIQKNLSLLLFDEDKEDEMARRFDLWLLHIQLGQLTAKSSTVHISQVMKTARALSAIGNIPQVFEQAEIIRKVQEPEFWKEVNLSDLEKIRLAIRDLLQFLDKTDRKPYYVNFEDRILSTVHETTAFLQVNDLRSYNEKVEHYLKTHLDEESISKLYHNKKLTSDDMLALEKLLWEKLGSKADYQSHYENKAIPRLVREIIGLDRESANRIFSKFLSDENLNARQISFVKLIVDYIVENGFLETKVLTQEPFKSYGSVQLLFQHQLPVLRNIVQIIELINNRAGEAA*
GCA_900188935.1	FYGG01000007.1	3	RM_type_I	FYGG01000007.1_78	Specificity_I_00025	Specificity_I	82594	84216	-	FYGG01000007.1_82593-84216(-)_1	MTPEQLKASILQRAMEGKLVPQNPNDEPASELLKRIKAEKEKLISEGKIKRDKKETEIFRGDDGKHYGKFADGSTQEIDVPYDIPDTWEWVRFSTLVEIVRGGSPRPIKDYLTSEVDGINWIKIGDTEKGEKYINNVKEKIKKSGLNKTRFVKKGTFLLTNSMSFGRPYILNVDGAIHDGWLAISNYENSLNKDYLFYILSSNVVYSQFLSLISGAVVKNLNSDKVASILIPLPPLSEQQRIIEAIESALEKVDEYAESYNRLEQLDKEFPDKLKKSILQYAMQGKLVEQDPNDESVEVLLEKIRAEKQKLFEEGKIKKKDLDISIVSQGDDNSYYGNKDETTSYPIYEIPEAWRYIKFASLVNFRIGKTPPRSEATFWGTEIPWVSISDMPISGYVTNTRESISKLALKSKKIDISPKGTLLMSFKLSIGKVAILDIPATHNEAIISIFPYANKENIIRDYLMIFLPLISTLGDSKDAIKGKTLNSTSISELLIPISNHEEMKRIIFKVDLLFQKVXLHTYVRASLCIIPPYSPYRFFW*
GCA_900188935.1	FYGG01000007.1	3	RM_type_I	FYGG01000007.1_79	MTase_I_00004	MTase_I	84216	85679	-	FYGG01000007.1_84215-85679(-)_1	MSITSFVKRIQDITRNDAGVNGDAQRIEQMSWLLFLKIYDSREMVWELEEDEYESIIPEELKWRNWAHAQNGERVLTGDELLDFVNNKLFKELKELEITSIMPIRKTIVKSAFEDANNYMKNGVLLRQVINVIDEVDFNSPEDRHSFNDIYEKILKDIQNAGNSGEFYTPRAATDFIAEVLNPKLGESMADLACGTGGFLTSTLNRLSSQRKTSEDTKKYNTAVFGIEKKAFPHLLAVTNLFLHEIDDPKIVHGNTLEKNVREYTDDEKFDIIMMNPPFGGSELETIKNNFPAELRSSETADLFMAVIMYRLKENGRVGVILPDGFLFGEGVKTRLKQKLVDEFNLHTIIRLPHSVFAPYTGIHTNILFFDKTKKTEETWFYRLDMPDGYKNFSKTKPMKSEHFNPVRDWWENREEILEGKFYKSKSFTPSELAELNYNLDQCGFPKEEEEILNPFELIQNYQAERATLNHKIDNVLADILQLLEDK*
GCA_900188935.1	FYGG01000007.1	3	RM_type_I	FYGG01000007.1_80	REase_I_00010	REase_I	85692	88025	-	FYGG01000007.1_85691-88025(-)_1	MVEFIKSKKEMSEEDIKANFITPAIVSKGWKNGEHIAYEEYFTDGRIEVRGDKARRKEGKKSDYSLYYQFGTRIAIVEAKDNKHSVRAGLQQAIEYGEILDVPFVYSSNGDGFIEHDRITREERELELDEFPTREELFSRMTKEKGLTYEITEAISTPYYTDAFSMKTPRYYQQIAINRTIETVARGQKRVMFVMATGTGKTFMAFQIIHRLRKAGLAKRVLFLADRNILVDQTMAEDFRPFEKVMTKITPKLLTAPEKLNSFEIYLGLYQQLTGEDGTETHYQKFDKDFFDLIVIDEAHRGSAKENSNWRKVIDYFSSATQIGMTATPKETKNASNTEYFGEPIYTYSLKQGIEDGFLAPYRVMRVNLDVDVDGYRPETGKVDANGQLIEDRYYGRKDFDKTIVIDDRTQRVAKFVSDYMKQNNARFDKTIVFCVDIDHAERMRAALVKENLDLVQEDYRYVMQVTGDNAEGKAQLDNFMDVNSNFPAIVTTSKLLTTGVNAKTCRLIVLDSNIQSMTEFKQIIGRGTRLYPQKGKEFFTIIDFRNVTNLFADPDFDGDPVKVLETGAKTVSGSTPGFVDEEGDPVEKYIVTDKQVTILNSTVQVLDENGKLITESLTDYTRKNILGSYATLNDFITVWHTADKKKLILDELYKKGVYLDAIRESEGISEQEIDDFDLLLKLAYGQKELTKTERINKLKQSGYLYKYSEEARAVLEILLNKYMDKGIGELESIETLKLPEFQIYGGTFKIINTYFGDKKRYLQAIKELEQELFTVA*
GCA_900188935.1	FYGG01000009.1	4	AbiE	FYGG01000009.1_63	AbiEii_WP_110023304.1	AbiEii	61209	62045	-	FYGG01000009.1_61208-62045(-)_1	MFSNANSFKAKIKNISKDKGIPAQQVQQHYLIEQVLKMISTSPYRDSFIVKGGYLIGQMIGLDKRTTMDLDVTLKGTEMSRENLIHIFEEILCSKTDGFSFSVDKLEPIRQDDEYGGFSLKLNATFDTLKEVVFIDITTGDKITPREITYSMTSIFTNESIKIWTYNLETVLAEKLETIISRGLASTRPRDRYDLFTLYKLRKEEINLEVLKNALENTAEKRESKDTIYNWEEQVRGIEISDYQKELWIRYQRQFKYAKDISFDNSVQVIKEIMQQIF*
GCA_900188935.1	FYGG01000009.1	4	AbiE	FYGG01000009.1_64	AbiEi_WP_047105540.1	AbiEi	62045	62635	-	FYGG01000009.1_62044-62635(-)_1	MVDKREKLMNYFNQYGFLTFKQVIDENLHYKTLLKMITEGKIDAEEKGLYRLPDIYLDEWFVLQYRFPKGIYSLETALWLHGLSLTIPFNMTMSFPYGTNTKNIKEADICPIILRSHYSEGIIEIERLPGQFIKVYEVERVLVECLRPVHQVDLQIIAPAFKKYFQQNQIHLHKLFYYAQLFKVTDKLQSYTEVLS*
GCA_900188935.1	FYGG01000010.1	5	PD-T4-6	FYGG01000010.1_43	PD-T4-6_WP_011718859.1	PD-T4-6	46648	48627	+	FYGG01000010.1_46647-48627(+)_1	MIQIGKIFAGRYRIVKQIGRGGMADVYLAKDLILDGEEVAVKVLRTNYQTDPIAVARFQREARAMADLDHPHIVRITDIGEEDGQQYLAMEYVAGLDLKRYIKEHYPLSNEEAVRIMGQILLAMRLAHTRGIVHRDLKPQNILLTPDGTAKVTDFGIAVAFAETSLTQTNSMLGSVHYLSPEQARGSKATVQSDIYAMGIIFYEMLTGHIPYDGDSAVTIALQHFQKPLPSVIAENPSVPQALENVIIKATAKKLTNRYRSVSEMYVDLSSSLSYNRRNESKLIFDETSKADTKTLPKVSQSTLTSIPKAQAQTEHKSIKNPSQAVTEETYQPQAPKKHRFKMRYLILLASLVLVAASLIWILSRTPATIAIPDVAGQTVAEAKATLKKANFEIGEEKTEASEKVEEGRIIRTDPGAGTGRKEGTKINLVVSSGKQSFQISNYVGRKSSDVIAELKEKKVPDNLIKIEEEESNESEAGTVLKQSLPEGTTYDLSKATQIVLTVAKKATTIQLGNYIGRNSTEVISELKQKKVPENLIKIEEEESSESEPGTIMKQSPGAGTTYDVSKPTQIVLTVAKKVTSVAMPSYIGSSLEFTKNNLIQIVGIKEANIEVVEVTTAPAGSVEGMVVEQSPRAGEKVDLNKTRVKISIYKPKTTSATP*
GCA_900188935.1	FYGG01000011.1	6	RosmerTA	FYGG01000011.1_40	RosmerTA__RmrA_2603008502	RmrA	36442	37593	-	FYGG01000011.1_36441-37593(-)_1	MFNGRVLKELRLLNGLSRAELAQRINLTEQAIWQFESNETKPKLSTKMHLANQFHVDLTYFEQEEESIRFDSSVIAFRNADLATRKTIDIQTMYLHKVDSLIDYFESFVIIPNIIIHDLSNVVSESYHKGESIEELALYAREKLGISKDNHDLLYKLERSGIYIVERLINGQADAYSAWSKLGRPYIVLGTNKSSVRRNFDLAHELGHILLHKYKDMNEDGDRLEQEANYFASCFLLPKEEFLVKFEERVGKRASNPDSYILLKSDLNVSIQALEYRAFKLGLLTPKQHSYFYRQIAQKGYKMIEPLDDQIFVKKPSKVKSILDVVLSNHLVSLATIMSKQSICLQFISEIFSVEMKFFDQYQEDRRTDRFDNIIPLYKRNNL*
GCA_900188935.1	FYGG01000011.1	6	RosmerTA	FYGG01000011.1_41	RosmerTA__RmrT_2603008502	RmrT	37608	38339	-	FYGG01000011.1_37607-38339(-)_1	MLNQDLFDSLEAQKIVDTLMKGQKDYVDERLEKRETMIVSNGYAWTRPNHIDTAFASADLFEYKLQLAGQTWGYLEFETNTEKYGKVLLIIKGKKRLTNQFPLVQKNKSGYLFEYAQMNTLYLNQHSSYKNDEDSHSFPIQMELVSDEMIQEIEQATKNSNIEKFMILTYEADSENNIISVDVVMPDARTGQLHLIQDLSEYIQSSSYHFEEAKYQDIPNFSELSETEDFEIIPRIEKQEGQK*
GCA_900188935.1	FYGG01000013.1	7	PDC-S06	FYGG01000013.1_22	PDC-S06_WP_029531116.1	PDC-S06	22100	24487	-	FYGG01000013.1_22099-24487(-)_1	MFEKIKGINIKSGIFEDETKLELFEGNFEGTNPVQNDRASLLFGRNGSGKSTIARGINQLKNGEIGTDRVSFIDKNNNNIVLSDTERKSIFVFNEHYVDQKVKIAQEGLDTIVILGEQVDIDEELDRLRTQLSESQIESQDYYAEYEEYLDEKNEKSPDFWKKEMTDSLKGVGNWAERDREIKGNRAASPVHNNTFQNFVDLQPILDKNELEVEFNNKKARYFSIRDSAVTINNELSLPDINFDSNELSTLLSEKIEEPELNSRDKYLLTLLSDSTKGERHLREVKDFFEDEHQKKCPFCTQSVSEDVKVELTNGITKLLSRAVEEHQSALRGKKIDEINQDFSGYEQIDPILIQSYQNSINALNAKFNEINSIIDKKIDNPYNIVELPNISFSQELSQAEHDIEKINQAIIKHNSEISGIQKLKVDLLQINNELAFYEIQDAYKKFQEKTNKKAICENNYNNSSKRVKDYEKQISDLEDKKLNIDIAVDEINKSLNYIFFSKNRLAIQNQNGKYYLLSRGKSVVPSRVSVGERNALALCYFFTEIIQQRELADAYSHEYFIVIDDPISSFDMENKVGITSYLKYCLTRFFKGNSNTRVLLMTHDKQTIYDFDIFLKEIMESCKEEEGGQKSKYKKLELVSGKLQEFKTSTHDYTELLEIVFGYALGNSTPTSESFVGNAMRKILEAYGSFNYKKGIAELTTDPLIVEKIDKEYRTYFENLMYRLVLNGESHFKDPVKTLSIDFFDTISDEERKKTARDLLVLLYLLDDLHVLKHLEGVSNAENRLEQWKCEILE*
GCA_900188935.1	FYGG01000014.1	8	PDC-S70	FYGG01000014.1_49	PDC-S70_WP_028295898.1	PDC-S70	50088	50513	+	FYGG01000014.1_50087-50513(+)_1	LTSRVFIDADCISVFLWVGTEHLLEKLYSGKIVIPQEVYDEINIPTIPHLKSRIDQLVTKGSAEIVSIDIGTEEYALYRDLTRNHDSNKIIGKGEVASISLAKKHNGILGSNNLRDVKPYVEEFSLEHMTTGDILIEAFKA*
GCA_900188935.1	FYGG01000020.1	9	PDC-S30	FYGG01000020.1_31	PDC-S30_WP_227961428.1	PDC-S30	23334	24113	+	FYGG01000020.1_23333-24113(+)_1	MAEQDLAMQVLQQVVKLPVVKVDRSKFLVDKFSKELDPKDIPTLLEQGTTTLLSQEILDRVANACIRDNVLLASGTSVLAGLAGGLAMAITIPADVAQFYAFSLKLAQELGYIYGYEDLWASREELSEDAQNTLLLYLGVMLGVNGTAALLCAGGITIAKQVMKTVPNKALTKTLWYPILKKVLKIFGVNLTKGGLAKGIGKFIPILGGIIAGGLTFATMKPMGESLQKELSKLVNYSEVQYQEDVETIRKEAEIIKGE*
GCA_900188975.1	FYGI01000001.1	1	Aditi	FYGI01000001.1_78	Aditi__DitB	DitB	83546	84616	-	FYGI01000001.1_83545-84616(-)_1	MLDRLRQSQNEYLELLKRVRWDLDLENVAYHLDKIRNFWFRKQKLLEMCSQYLFNNSNTYFYTAVSKFNVDNSDKNIIFALGNYQIFDDPILSYLEVMEKGNTVHQIERYFKKLKEKIVESIDDLIVLLEKEIPNFYVLPLRFSSSTINKEKVDIRPFIENFFIEGIDFNNLHKYENIDTVVVHEYLSQILLFDYDDPTQAIKDRLKQYRIEYSDIVPQDMNDTELFQFIVYGYFSQAMDIFLTSYSFNISPFFSSLTTYINYNVFLLNIVHNSKKEKLEHFLKMSRLTLPIWFEYDKKGVELSISEIRERAKNINFSDRIREIYNALDDFNTKEQLITEVENCVHLLINYEGRGC*
GCA_900188975.1	FYGI01000001.1	1	Aditi	FYGI01000001.1_79	Aditi__DitA	DitA	84610	86076	-	FYGI01000001.1_84609-86076(-)_1	MFSKLSDHDFKKGVFRTKFSQLVTPLGKESDWAHSKGPEYLWIGLALQYGNRIEQMERVMLALTNLSKALDLEKILPLPAMSLILNLDIDEKKIFVESLNSAFDLSIFSPLSIILPDSEEVLSKNFYSKSHSFNQRLDILVKVLNEVSDQYSQLSTDVRYFLLYYKMLQGKIQFVESQLHMVDGLSKYPYLDISDPEMRIIRPQIRSMEVALSMSEDMNYPYSKRFWNNISQLTDCEVYSIVMDRSNTIDLNKIKDTVFSTLKYYRDMLQSIEPFNEKLYVLTSILTYSYKRLLELMNHGLQYTISGRSIVRSCIENYVMTKYLIAEEEKHKNIWEEYQYYGIGGYKLISERYIENQPELTNSHINFEYLNLLVSEFQNKEFIDMDTRYFGKGNIRQKFEQVEEDDLYKYHYDYDSQFEHGLWGAIRESSILKCNSAGHQFHGIPDIDDIQKLPDVSHDLVMVLTKHLSVIKEVFPIPSEQIEGDSLC*
GCA_900188975.1	FYGI01000002.1	2	PD-T4-6	FYGI01000002.1_129	PD-T4-6_WP_011718859.1	PD-T4-6	119052	121031	+	FYGI01000002.1_119051-121031(+)_1	MIQIGKIFAGRYRIVKQIGRGGMADVYLAKDLILDGEEVAVKVLRTNYQTDPIAVARFQREARAMADLDHPHIVRITDIGEEDGQQYLAMEYVAGLDLKRYIKEHYPLSNEEAVRIMGQILLAMRLAHTRGIVHRDLKPQNILLTPDGTAKVTDFGIAVAFAETSLTQTNSMLGSVHYLSPEQARGSKATVQSDIYAMGIIFYEMLTGHIPYDGDSAVTIALQHFQKPLPSVIAENPSVPQALENVIIKATAKKLTNRYRSVSEMYVDLSSSLSYNRRNESKLIFDETSKADTKTLPKVSQSTLTSIPKVQAQTEHKSIKNPSQAVTEETYQPQAPKKHRFKMRYLILLASLVLVAASLIWILSRTPATIAIPDVAGQTVAEAKATLKKANFEIGEEKTEASEKVEEGRIIRTDPGAGTGRKEGTKINLVVSSGKQSFQISNYVGRKSSDVIAELKEKKVPDNLIKIEEEESNESEAGTVLKQSLPEGTTYDLSKATQIVLTVAKKATTIQLGNYIGRNSTEVISELKQKKVPENLIKIEEEESSESEPGTIMKQSPGAGTTYDVSKPTQIVLTVAKKVTSVAMPSYIGSSLEFTKNNLIQIVGIKEANIEVVEVTTAPAGSVEGMVVEQSPRAGEKVDLNKTRVKISIYKPKTTSATP*
GCA_900188975.1	FYGI01000003.1	3	DMS_other	FYGI01000003.1_91	SspA_00001	SspA	91032	92234	-	FYGI01000003.1_91031-92234(-)_1	LSQAPFHDTIEEVILESVRNMIYFDNSATTKPYPEALETYMQVASKILGNPSSLHRLGDQATRILDASRQQIADLIGKKSDEIFFTSGGTEGDNWLIKGVAFEKAQFGKHIIVSAIEHPAVKESALWLKSQGFEVDFAPVDKKGLVDVEALAGLIRHDTILVSIMAVNNEIGSIQPIEAISEFLADKPTISFHVDAVQALAKIPTEKYLTERVDCATFSSHKFHGVRGVGFVYIKSGKKITPLLTGGGQERDYRSTTENVAGIAATAKALRLSMEKLDIFRSKTGQMKAVIRQALLNYPDIFVFSDEENFAPHILTFGIKGVRGEVIVHAFEDYDIFISTTSACSSKAGKPAGTLIAMGVDKDKAKSAVRLSLDLENDMSQVEQFLTKLKLIYNQTRKVR*
GCA_900188975.1	FYGI01000003.1	3	DMS_other	FYGI01000003.1_93	mads_8	mad8	92785	95088	-	FYGI01000003.1_92784-95088(-)_1	MANKNTSTTRRRPSKAELERKEAIQRMLISLGIAILLIFAAFKLGAAGITLYNLIRLLVGSLAYLAIFGLLIYLFFFKWIRKQEGLLSGFFTIFAGLLLIFEAYLVWKYGLDKSVLKGTMAQVVTDLTGFRTTSFAGGGLIGVALYIPTAFLFSNIGTYFIGSILILVGSLLVSPWSVYDIAEFFSRGFAKWWEGHERRKEERFVKQEEKARQKAEKEARLEQEETEKALLDLPPVDMETGEILTEEAVQNLPPIPEEKWVEPEIILPQAELKFPEQEDDSDDQDVQVDFSAKEALEYKLPSLQLFAPDKPKDQSKEKKIVRENIKILEATFASFGIKVTVERAEIGPSVTKYEVKPAVGVRVNRISNLSDDLALALAAKDVRIEAPIPGKSLIGIEVPNSDIATVSFRELWEQSQTKAENFLEIPLGKAVNGTARAFDLSKMPHLLVAGSTGSGKSVAVNGIIASILMKARPDQVKFMMVDPKMVELSVYNDIPHLLIPVVTNPRKASKALQKVVDEMENRYELFAKVGVRNIAGFNAKVEEFNAQSEYKQIPLPFIVVIVDELADLMMVASKEVEDAIIRLGQKARAAGIHMILATQRPSVDVISGLIKANVPSRVAFAVSSGTDSRTILDENGAEKLLGRGDMLFKPIDENHPVRLQGSFISDDDVERIVNFIKAQADADYDESFDPGEVSENEGEFSDGDAGGDPLFEEAKSLVIETQKASASMIQRRLSVGFNRATRLMEELEIAGVIGPAEGTKPRKVLQQ*
GCA_900188975.1	FYGI01000003.1	4	RM_type_I	FYGI01000003.1_83	REase_I_00008	REase_I	80751	84101	-	FYGI01000003.1_80750-84101(-)_1	MGNFSFLLKNDEYESFSKPCIEAENMIATSTVATAFMARRALEQAVHWIYSHDSYLEAPYRATLSSLVWDDDFRDIVDSELHKQIVLLIRWGNHAAHGGEIKEREAILALHHLYQFVNFIDYCYSNEFVERYFDEKCLPLSANIKYRETPQSMIKLQDSLPELPDFHEQMAAQSVEVQETYTEKRETAAQRQDVPFHIEQLSEAETRKLFIDIDLRLAGWIFEENCRVEIAVDGLKHGSGIGYCDYVLYGKNGKILAIVEAKKASVNPEVGEVQVKEYAEALEKHIGYQPICFITNGLKHYILDGPNRRQIAGFYSQEELQLVMDRRHLQKPLEDISSKIRDDISGRHYQKHAIASVCEAFSNHRRQALLVMATGAGKTRTAVSLVDILSRHNWVKNVLFLADRTSLVKQAYDSFRKLLPDLSVCNFLEDKEGAQSSRMVFSTYPTMIGAISGQEEVNQRPFTVGHFDLIIIDESHRSIYQKYKSIFDYFDARIVGLTATPRQDLDKNTYGFFNLENGVPTYAYDLEEAVKDGYLVAYHSIETKLKLPTDGLHYDDLSEEEKEHFDSKFEDDSCEKDIDGSVFNSFIFNKSTVEIVLNELMTRGIQTASGDEIGKTIIFAKNHDHAEYIRGIFNNRYPEKGSDYAQVIDYSIKHYQTLIDDFKIKEKYPQIAISVDMLDTGIDVPEVVNLVFFKKVRSKTKFWQMIGRGTRLCKDLFGPEQDKENFLVFDYGDNFDYFRADPRDGEGRHIVSLTQRLFNIKVDLIRELQGLQYQEDQFARAYRQQLVSELQGRIESLNELDFRVRMVLDTVYSYRKLESWQNLTAVTSETIQKNLSPLLFDEDKEDEMARRFDLWLLHIQLGQLTAKSSTVHISQVMKTARALSAIGNIPQVFEQAEIIRKVQEPEFWKEVNLSDLEKIRLAIRDLLQFLDKTDRKPYYVNFEDRILSTVHETTAFLQVNDLRSYNEKVEHYLKTHLDEESISKLYHNKKLTSDDMLALEKLLWEKLGSKADYQSHYENKAIPRLVREIIGLDRESANRIFSKFLSDENLNARQISFVKLIVDYIVENGFLETKVLTQEPFKSYGSVQLLFQHQLPVLRNIVQIIELINNRAGEAA*
GCA_900188975.1	FYGI01000003.1	4	RM_type_I	FYGI01000003.1_84	Specificity_I_00033	Specificity_I	84175	85068	-	FYGI01000003.1_84174-85068(-)_1	MKKVKLGEILSLKKGKKATVLAEQTTLSQRYIQIDDLRNNNNLKFTESLNMTEALPDDILIAWDGDNAGTVGYGLSGAVGSTITVLKKNERYKEKIISDYLGVFLESKSQYLRDHSTGATIPHLNKNILLDLQLELLGIEEQENIICILNTIKRLITKRKFQLDELNLLVKSRFNEMFGENKIFESIDNLFDIIDGDRGKNYPKSDELFSEEYCLFLNTKNVTKNGFSFDTKQFITKTKDKLLRKGKLERYDIVLTTRGTVGNVAYYDELIKYKHLRINSGMVILRPKTPNHNLLVR*
GCA_900188975.1	FYGI01000003.1	4	RM_type_I	FYGI01000003.1_85	MTase_I_00004	MTase_I	85081	86574	-	FYGI01000003.1_85080-86574(-)_1	MITGELKNKIDQLWEILWTEGNANPLTNIEQLTYLLFMKDLDSVELGRESNAEFLGIPYEGVFPKDKPEYRWSTFKNIGDAQEVYRLMTQEIFPFIKNLKGDTDDTAFSRYMREAIFQINKPATLQKAISILDVFPTRGLDVDFDNDKQSITDIGDIYEYLLSKLSTAGKNGQFRTPRHIIDMMVELMQPTIKDIISDPAMGSAGFLVSASRYLKRKKDEWETNTDNINHFHNQMFHGNDTDTTMLRLGAMNMMLHGVENPQISYLDSLSQDNEEADKYTLVLANPPFKGSLDYNSTSNDLLATVKTKKTELLFLSLFLRTLKPGGRAAVIVPDGVLFGSSKAHKGIRQEIVENHKLDAVISMPSGVFKPYAGVSTAILIFTKTGNGGTDKVWFYDMKADGLSLDDKRQPIRDNDIPDIIERFHHLEKEAERQRTDQSFFVPVAEIKENDYDLSINKYKEIEYEKVEYEPTEVILKKINDLEKEIQAGLAELEKLLK*
GCA_900188975.1	FYGI01000004.1	5	RM_type_II	FYGI01000004.1_86	REase_II_00159	REase_II	86403	88415	-	FYGI01000004.1_86402-88415(-)_1	MRLKESTSIFNMGDTSIRVKEVVPIYKQILKTLQKHNQSNQKWNNESQASFYSSVLSDFAKAETEDGINLFGNLKRNEITGLDKRGRTLTNALVKIGFINYDRKLSQVGLNYISETEQAFDKLEELFGLTIDNLVYFRQLLKLRIYDSNSDKYFYNFRFALAFLNRYSKVPVRDFLWIVESIKPNFSEEKIKVIIDNYQSVYDNNKTFEQYRDEEFANHILIPERVDEARKMFSIKNFSDENFKKLFPNRKNSNKSLEYKSFVLSIINFTEEKTERSFEEMMSLSKQDAIKKAFGDGKAVFKYKNKDSIQDFITKNSDNPLLSGQYLDIYYAFTWSKHNDLIKEYSDMCKRIFSLSGVISFNQGIVSLGRPWIFPKLFSLLNGNFKLSGEASYEEYENDIKSSFYQDICISDILELSYTQVLEIQNQIAEEFGIADISNIKQFVADKQEREFREFVEQEFGITKVSEVLSFISQRNDKKVQELVTDNALVPTIFEYILAIAWYYISDKKFQLRKSMQLTFSADNLPLSHAGGNKGDIEIEYSDKMLLLEATLMDKSTQKRGELEPVIRHSVNLALSTNKPLQTIFVANEVDDNVVNIFRATSFIQLNGTLTKGSVKGLNIFALTIPEIINILDRKINEQRIFEKLDDFSTIEPYRIENGWREEIVSEILA*
GCA_900188975.1	FYGI01000004.1	5	RM_type_II	FYGI01000004.1_87	MTase_II_00078	MTase_II	88412	90562	-	FYGI01000004.1_88411-90562(-)_1	MLKTQEIADKYGITRQTLNNWMQKGIISQPRKNNRSAYEWEEENEKEIVRVISEEIPAKYYVSNKETLKIGNRRYLGSKQKMLDFILKTVSENIGSIDSVADIFGGTGVVADLFRKQNKKVIVNDILYSNFISFQTWFSNEDVDIHKVSHIIDELNNLSPKKGYVSKNFGGAYFSEENAGKIDSIREEIEKYKSGNQREYFMLLTSLLYAMDKVANTVGHYDAYRKKMDYCKEIYLRVPEYNENNQNEIYNKDANKLVKEIYADLVYIDTPYNSRGYENAYHVLENIAEWKKPDVEGVAKKAVNRSEKGSDYTKSKAPQAFEDLILNINAKYILVSYNNMNKKGNSRSNAKISNEEIIKILSKRGKVQVFETDFSPFTTGKSKIENHKELLYLCIISPEKKKEKKLIKSALNYTGGKYKLLPQLLPLFPESYNNFIDLFSGGATVAVNLANINKSKTKKYIINDISEEVIDFYKYLESQKDVTVFLDKVEKAIEFYKLSNTQKYSYAHYGVNSSTGLGSYNKEAFLKLRQDYNKKNYNKFDKEVLFYLLIVFGFNNQIRFNNKGEYNLPVGKRDFNANMKSKLITFIQGLQNYNFVIQSCDFRKTMNQVNKGDFVYTDPPYRITTAAYNENGAWTLKDDLDLFKYLDSINDKGAYFALSNVVIHNNKENKELMKWASKYNLHVLDYHYNNSNYQSKAKMSNTVEVLITNYNSKGDI*
GCA_900188975.1	FYGI01000011.1	6	PDC-S70	FYGI01000011.1_64	PDC-S70_WP_028295898.1	PDC-S70	61486	61911	+	FYGI01000011.1_61485-61911(+)_1	LTSRVFIDADCISVFLWVGTEHLLEKLYSGKIVIPQEVYDEINIPTIPHLKSRIDQLVAKGSAEIVSIDIGTEEYALYRDLTRNHDSNKIIGKGEAASISLAKKHNGILGSNNLRDVKSYVEEFSLEHMTTGDILIEAFKV*
GCA_900188975.1	FYGI01000023.1	7	RM_type_I	FYGI01000023.1_4	Specificity_I_00025	Specificity_I	2052	3335	-	FYGI01000023.1_2051-3335(-)_1	LVEIVRGGSPRPIKDYLTSEVDGINWIKIGDTEKGEKYINNVKEKIKKSGLNKTRFVKKGTFLLTNSMSFGRPYILNVDGAIHDGWLAISNYENSLNKDYLFYILSSNVVYSQFLSLISGAVVKNLNSDKVASILIPLPPLSEQQRIIEAIESALEKVDEYAESYNRLEQLDKEFPDKLKKSILQYAMQGKLVEQDPNDESVEVLLEKIRAEKQKLFEEGKIKKKDLDISIVSQGDDNSYYEEVPCEIPESWEWVRLNDITSYIQRGKSPKYSNIPIYPVIAQKCNQWSGFSIDLARFIDPETVHSYQKERLLRDGDLMWNSTGLGTLGRLAIYHENKNPYVWAVADSHVTVIRVLSGVINCHFIYNFLSSPIVQSVIEEKASGSTKQKELLTKTIKEYLIPLPPLPEQSRIVDKIEQFFAHIDALI*
GCA_900188975.1	FYGI01000023.1	7	RM_type_I	FYGI01000023.1_7	MTase_I_00004	MTase_I	4260	5081	-	FYGI01000023.1_4259-5081(-)_1	MSITSFVKRIQDITRNDAGVNGDAQRIEQMSWLLFLKIYDSREMVWELEEDEYESIIPEELKWRNWAHAQNGERVLTGDELLDFVNNKLFKELKELEITSIMPIRKTIVKSAFEDANNYMKNGVLLRQVINVIDEVDFNSPEDRHSFNDIYEKILKDIQNAGNSGEFYTPRAATDFIAEVLNPKLGESMADLACGTGGFLTSTLNRLSSQRKTSEDTKKYNTAVFGIEKKAFPHLLAVTNLFLHEIDDPKLFMEILWRKMFVNIRMMKNLTLL*
GCA_900188975.1	FYGI01000023.1	7	RM_type_I	FYGI01000023.1_8	REase_I_00010	REase_I	5094	7427	-	FYGI01000023.1_5093-7427(-)_1	MVEFIKSKKEMSEEDIKANFITPAIVSKGWKNGEHIAYEEYFTDGRIEVRGDKARRKEGKKSDYSLYYQFGTRIAIVEAKDNKHSVRAGLQQAIEYGEILDVPFVYSSNGDGFIEHDRITREERELELDEFPTREELFSRMTKEKGLTYEITEAISTPYYTDAFSMKTPRYYQQIAINRTIETVARGQKRVMFVMATGTGKTFMAFQIIHRLRKAGLAKRVLFLADRNILVDQTMAEDFRPFEKVMTKITPKLLTAPEKLNSFEIYLGLYQQLTGEDGTETHYQKFDKDFFDLIVIDEAHRGSAKENSNWRKVIDYFSSATQIGMTATLKETKNASNTEYFGEPIYTYSLKQGIEDGFLAPYRVMRVNLDVDVDGYRPETGKVDANGQLIEDRYYGRKDFDKTIVIDDRTQRVAKFVSDYMKQNNARFDKTIVFCVDIDHAERMRAALVKENLDLVQEDYRYVMQVTGDNAEGKAQLDNFMDVNSNFPAIVTTSKLLTTGVNAKTCRLIVLDSNIQSMTEFKQIIGRGTRLYPQKGKEFFTIIDFRNVTNLFADPDFDGDPVKVLETGAKTVSGSTPGFVDEEGDPVEKYIVTDKQVTILNSTVQVLDENGKLITESLTDYTRKNILGSYATLNDFITVWHTADKKKLILDELYKKGVYLDAIRESEGISEQEIDDFDLLLKLAYGQKELTKTERINKLKQSGYLYKYSEEARAVLEILLNKYMDKGIGELESIETLKLPEFQIYGGTFKIINTYFGDKKRYLQAIKELEQELFTVA*
GCA_900188975.1	FYGI01000026.1	8	PDC-S30	FYGI01000026.1_13	PDC-S30_WP_227961428.1	PDC-S30	10056	10835	-	FYGI01000026.1_10055-10835(-)_1	MAEQDLAMQVLQQVVKLPVVKVDRSKFLVDKFSKELGPQDIPTLLEQGPTSLLSQEILDRVANACIRDNVLLASGTSVLAGLPGGLAMAITIPADVAQFYGFSLKLAQELGYIYGYEDLWASRDELSEDAQNTLLLYLGVMLGVNGTAALLRAGGITIAKQVMKTVPNKALTKTLWYPILKKVLRIFGVNLTKGGLAKGMGKFIPILGGIISGGLTFATMKPMGESLQKELSKLVNYSEVQYQEDVETIRKEAEIIEGE*
GCA_900188985.1	FYFJ01000001.1	1	PD-T4-6	FYFJ01000001.1_174	PD-T4-6_WP_011718859.1	PD-T4-6	165085	167064	+	FYFJ01000001.1_165084-167064(+)_1	MIQIGKIFAGRYRIVKQIGRGGMADVYLAKDLILDGEEVAVKVLRTNYQTDPIAVARFQREARAMADLDHPHIVRITDIGEEDGQQYLAMEYVAGLDLKRYIKEHYPLSNEEAVRIMGQILLAMRLAHTRGIVHRDLKPQNILLTPDGTAKVTDFGIAVAFAETSLTQTNSMLGSVHYLSPEQARGSKATVQSDIYAMGIIFYEMLTGHIPYDGDSAVTIALQHFQKPLPSVIAENSSVPQALENVIIKATAKKLTNRYRSVSEMYVDLSSSLSYNRRNESKLIFDETSKADTKTLPKVSQSTLTSIPKVQAQTEHKSIKNPSQAVTEETYQPQAPKKHRFKMRYLILLASLVLVAASLIWILSRTPATIAIPDVAGQTVAEAKATLKKANFEIGEEKTEASEKVEEGRIIRTDPGAGTGRKEGTKINLVVSSGKQSFQISNYVGRKSSDVIAELKEKKVPDNLIKIEEEESNESEAGTVLKQSLPEGTTYALSKATQIVLTVAKKATTIQLGNYIGRNSTEVISELKQKKVPENLIKIEEEESSESEPGTIMKQSPGAGTTYDVSKPTQIVLTVAKKVTSVAMPSYIGSSLEFTKNNLIQIVGIKEANIEVVEVTTAPAGSVEGMVVEQSPRAGEKVDLNKTRVKISIYKPKTTSATP*
GCA_900188985.1	FYFJ01000001.1	2	PDC-S30	FYFJ01000001.1_132	PDC-S30_WP_227961428.1	PDC-S30	130808	131587	+	FYFJ01000001.1_130807-131587(+)_1	MAEQDLAMQVLQQVVKLPVVKVDRSKFLVDKFSKELGPQDIPTLLEQGPTSLLSQEILDRVANACIRDNVLLASGTSVLAGLPGGLAMAITIPADVAQFYGFSLKLAQELGYIYGYEDLWASRDELSEDAQNTLLLYLGVMLGVNGTAALLRAGGITIAKQVMKTVPNKALTKTLWYPILKKVLRIFGVNLTKGGLAKGMGKFIPILGGIISGGLTFATMKPMGESLQKELSKLVNYSEVQYQEDVETIRKEAEIIEGE*
GCA_900188985.1	FYFJ01000001.1	3	PDC-S70	FYFJ01000001.1_62	PDC-S70_WP_028295898.1	PDC-S70	61586	62011	+	FYFJ01000001.1_61585-62011(+)_1	LTSRVFIDADCISVFLWVGTEHLLEKLYSGKIVIPQEVYDEINIPTIPHLKSRIDQLVAKGSAEIVSIDIGTEEYALYRDLTRNHDSNKIIGKGEAASISLAKKHNGILGSNNLRDVKSYVEEFSLEHMTTGDILIEAFKV*
GCA_900188985.1	FYFJ01000001.1	4	RM_type_I	FYFJ01000001.1_84	REase_I_00010	REase_I	83293	85626	+	FYFJ01000001.1_83292-85626(+)_1	MVEFIKSKKEMSEEDIKANFITPAIVSKGWKNGEHIAYEEYFTDGRIEVRGDKARRKEGKKSDYSLYYQFGTRIAIVEAKDNKHSVRAGLQQAIEYGEILDVPFVYSSNGDGFIEHDRITREERELELDEFPTREELFSRMTKEKGLTYEITEAISTPYYTDAFSMKTPRYYQQIAINRTIETVARGQKRVMFVMATGTGKTFMAFQIIHRLRKAGLAKRVLFLADRNILVDQTMAEDFRPFEKVMTKITPKLLTAPEKLNSFEIYLGLYQQLTGEDGTETHYQKFDKDFFDLIVIDEAHRGSAKENSNWRKIIDYFSSATQIGMTATPKETKNASNTEYFGEPIYTYSLKQGIEDGFLAPYRVMRVNLDVDVDGYRPETGKVDANGQLIEDRYYGRKDFDKTIVIDDRTQRVAKFVSDYMKQNNARFDKTIVFCVDIDHAERMRAALVKENLDLVQEDYRYVMQVTGDNAEGKAQLDNFMDVNSNFPAIVTTSKLLTTGVNAKTCRLIVLDSNIQSMTEFKQIIGRGTRLYPQKGKEFFTIIDFRNVTNLFADPDFDGDPVKVLETGAKTVSGSTPGFVSEEGDPVEKYIVTDKQVTILNSTVQVLDENGKLITESLTDYTRKNILGSYATLNDFITVWHTADKKKLILDELYKKGVYLDAIRESEGISEQEIDDFDLLLKLAYGQKELTKTERINKLKQSGYLYKYSEEARAVLEILLNKYMDKGIGELESIETLKLPEFQIYGGTFKIINTYFGDKKRYLQAIKELEQELFTVA*
GCA_900188985.1	FYFJ01000001.1	4	RM_type_I	FYFJ01000001.1_85	MTase_I_00004	MTase_I	85639	87102	+	FYFJ01000001.1_85638-87102(+)_1	MSITSFVKRIQDITRNDAGVNGDAQRIEQMSWLLFLKIYDSREMVWELEEDEYESIIPEELKWRNWAHAQNGERVLTGDELLDFVNNKLFKELKELEITSNMPIRKTIVKSAFEDANNYMKNGVLLRQVINVIDEVDFNSPEDRHSFNDIYEKILKDIQNAGNSGEFYTPRAATDFIAEVLDPKLGESMADLACGTGGFLTSTLNRLSSQRKTSEDTKKYNTAVFGIEKKAFPHLLAVTNLFLHEIDDPKIVHGNTLEKNVREYTDDEKFDIIMMNPPFGGSELETIKNNFPAELRSSETADLFMAVIMYRLKENGRVGVILPDGFLFGEGVKTRLKQKLVDEFNLHTIIRLPHSVFAPYTGIHTNILFFDKTKKTEETWFYRLDMPDGYKNFSKTKPMKSEHFNPVRDWWENREEILEGKFYKSKSFTPSELAELNYNLDQCGFPKEEEEILNPFELIQNYQAERATLNHKIDNVLADILQLLEDK*
GCA_900188985.1	FYFJ01000001.1	4	RM_type_I	FYFJ01000001.1_86	Specificity_I_00025	Specificity_I	87102	88055	+	FYFJ01000001.1_87101-88055(+)_1	MTPEQLKASILQRAMEGKLVPQNPNDEPASELLKRIKAEKEKLISEGKIKRDKKETEIFRGDDGKHYGKFADGSTQEIDVPYDIPDTWEWVRIKSIYWNFGQNKPEKSFRYIDTSSIDRKKNIINYKNLQYLSPEQAPSRARKLVSQNSVLFSTVRPYLKNIAVVRELKEYLIASTAFIVLDTLLNETYLKYYLLSDNFINRVNNKSTGTSYPAINDYNFNLLLIALPPLSEQQRIVEAIESALEKVDEYAESYNRLEQLDKEFPDKLKKSILQYAMQGKLVEQDPNDESVEVLLEKIRAEKQKLFEEGKIKKKDLX*
GCA_900188985.1	FYFJ01000002.1	5	Aditi	FYFJ01000002.1_112	Aditi__DitB	DitB	114106	115176	-	FYFJ01000002.1_114105-115176(-)_1	MLDRLRQSQNEYLELLKRVRWDLDLENVAYHLDKIRNFWFRKQKLLEMCSQYLFNNSNTYFYTAVSKFNVDNSDKNIIFALGNYQIFDDPILSYLEVMEKGNTVHQIERYFKKLKEKIVESIDDLIVLLEKEIPNFYVLPLRFSSSTINKEKVDIRPFIENFFIEGIDFNNLHKYENIDTVVVHEYLSQILLFDYDDPTQAIKDRLKQYRIEYSDIVPQDMNDTELFQFIVYGYFSQAMDIFLTSYSFNISPFFSSLTTYINYNVFLLNIVHNSKKEKLEHFLKMSRLTLPIWFEYDKKGVELSISEIRERAKNINFSDRIREIYNALDDFNTKEQLITEVENCVHLLINYEGRGC*
GCA_900188985.1	FYFJ01000002.1	5	Aditi	FYFJ01000002.1_113	Aditi__DitA	DitA	115170	116636	-	FYFJ01000002.1_115169-116636(-)_1	MFSKLSDHDFKKGVFRTKFSQLVTPLGKESDWAHSKGPEYLWIGLALQYGNRIEQMERVMLALTNLSKALDLEKILPLPAMSLILNLDIDEKKIFVESLNSAFDLSIFSPLSIILPDSEEVLSKNFYSKSHSFNQRLDILVKVLNEVSDQYSQLSTDVRYFLLYYKMLQGKIQFVESQLHMVDGLSKYPYLDISDPEMRIIRPQIRSMEVALSMSEDMNYPYSKRFWNNISQLTDCEVYSIVMDRSNTIDLNKIKDTVFSTLKYYRDMLQSIEPFNEKLYVLTSILTYSYKRLLELMNHGLQYTISGRSIVRSCIENYVMTKYLIAEEEKHKNIWEEYQYYGIGGYKLISERYIENQPELTNSHINFEYLNLLVSEFQNKEFIDMDTRYFGKGNIRQKFEQVEEDDLYKYHYDYDSQFEHGLWGAIRESSILKCNSAGHQFHGIPDIDDIQKLPDVSHDLVMVLTKHLSVIKEVFPIPSEQIEGDSLC*
GCA_900188985.1	FYFJ01000004.1	6	RM_type_II	FYFJ01000004.1_86	REase_II_00159	REase_II	87679	89691	-	FYFJ01000004.1_87678-89691(-)_1	MRLKESTSIFNMGDTSIRVKEVVPIYKQILKTLQKHNQSNQKWNNESQASFYSSVLSDFAKAETEDGINLFGNLKRNEITGLDKRGRTLTNALVKIGFINYDRKLSQVGLNYISETEQAFDKLEELFGLTIDNLVYFRQLLKLRIYDSNSDKYFYNFRFALAFLNRYSKVPVRDFLWIVESIKPNFSEEKIKVIIDNYQSVYDNNKTFEQYRDEEFANHILIPERVDEARKMFSIKNFSDENFKKLFPNRKNSNKSLEYKSFVLSIINFTEEKTERSFEEMMSLSKQDAIKKAFGDGKAVFKYKNKDSIQDFITKNSDNPLLSGQYLDIYYAFTWSKHNDLIKEYSDMCKRIFSLSGVISFNQGIVSLGRPWIFPKLFSLLNGNFKLSGEASYEEYENDIKSSFYQDICISDILELSYTQVLEIQNQIAEEFGIADISNIKQFVADKQEREFREFVEQEFGITKVSEVLSFISQRNDKKVQELVTDNALVPTIFEYILAIAWYYISDKKFQLRKSMQLTFSADNLPLSHAGGNKGDIEIEYSDKMLLLEATLMDKSTQKRGELEPVIRHSVNLALSTNKPLQTIFVANEVDDNVVNIFRATSFIQLNGTLTKGSVKGLNIFALTIPEIINILDRKINEQRIFEKLDDFSTIEPYRIENGWREEIVSEILA*
GCA_900188985.1	FYFJ01000004.1	6	RM_type_II	FYFJ01000004.1_87	MTase_II_00078	MTase_II	89688	91838	-	FYFJ01000004.1_89687-91838(-)_1	MLKTQEIADKYGITRQTLNNWMQKGIISQPRKNNRSAYEWEEENEKEIVRVISEEIPAKYYVSNKETLKIGNRRYLGSKQKMLDFILKTVSENIGSIDSVADIFGGTGVVADLFRKQNKKVIVNDILYSNFISFQTWFSNEDVDIHKVSHIIDELNNLSPKKGYVSKNFGGAYFSEENAGKIDSIREEIEKYKSGNQREYFMLLTSLLYAMDKVANTVGHYDAYRKKMDYCKEIYLRVPEYNENNQNEIYNKDANKLVKEIYADLVYIDTPYNSRGYENAYHVLENIAEWKKPDVEGVAKKAVNRSEKGSDYTKSKAPQAFEDLILNINAKYILVSYNNMNKKGNSRSNAKISNEEIIKILSKRGKVQVFETDFSPFTTGKSKIENHKELLYLCIISPEKKKEKKLIKSALNYTGGKYKLLPQLLPLFPESYNNFIDLFSGGATVAVNLANINKSKTKKYIINDISEEVIDFYKYLESQKDVTVFLDKVEKAIEFYKLSNTQKYSYAHYGVNSSTGLGSYNKEAFLKLRQDYNKKNYNKFDKEVLFYLLIVFGFNNQIRFNNKGEYNLPVGKRDFNANMKSKLITFIQGLQNYNFVIQSCDFRKTMNQVNKGDFVYTDPPYRITTAAYNENGAWTLKDDLDLFKYLDSINDKGAYFALSNVVIHNNKENKELMKWASKYNLHVLDYHYNNSNYQSKAKMSNTVEVLITNYNSKGDI*
GCA_900188985.1	FYFJ01000020.1	7	DMS_other	FYFJ01000020.1_16	mads_8	mad8	15641	17944	+	FYFJ01000020.1_15640-17944(+)_1	MANKNTSTTRRRPSKAELERKEAIQRMLISLGIAILLIFAAFKLGAAGITLYNLIRLLVGSLAYLAIFGLLIYLFFFKWIRKQEGLLSGFFTIFAGLLLIFEAYLVWKYGLDKSVLKGTMAQVVTDLTGFRTTSFAGGGLIGVALYIPTAFLFSNIGTYFIGSILILVGSLLVSPWSVYDIAEFFSRGFAKWWEGHERRKEERFVKQEEKARQKAEKEARLEQEETEKALLDLPPVDMETGEILTEEAVQNLPPIPEEKWVEPEIILPQAELKFPEQEDDSDDEDVQVDFSAKEALEYKLPSLQLFAPDKPKDQSKEKKIVRENIKILEATFASFGIKVTVERAEIGPSVTKYEVKPAVGVRVNRISNLSDDLALALAAKDVRIEAPIPGKSLIGIEVPNSDIATVSFRELWEQSQTKAENFLEIPLGKAVNGTARAFDLSKMPHLLVAGSTGSGKSVAVNGIIASILMKARPDQVKFMMVDPKMVELSVYNDIPHLLIPVVTNPRKASKALQKVVDEMENRYELFAKVGVRNIAGFNAKVEEFNSQSEYKQIPLPFIVVIVDELADLMMVASKEVEDAIIRLGQKARAAGIHMILATQRPSVDVISGLIKANVPSRVAFAVSSGTDSRTILDENGAEKLLGRGDMLFKPIDENHPVRLQGSFISDDDVERIVNFIKAQADADYDESFDPGEVSENEGEFSDGDAGGDPLFEEAKSLVIETQKASASMIQRRLSVGFNRATRLMEELEIAGVIGPAEGTKPRKVLQQ*
GCA_900188985.1	FYFJ01000020.1	7	DMS_other	FYFJ01000020.1_18	SspA_00001	SspA	18555	19697	+	FYFJ01000020.1_18554-19697(+)_1	MIYFDNSATTRPYPEALETYMQVASKILGNPSSLHRLGDQATRILDASRQQIADLIGKKSDEIFFTSGGTEGDNWIIKGVAFEKAQFGKHIIVSAIEHPAVKESALWLKAQGFEVDFAPVDNKGFVDVEALEDLIRPDTTLVSIMAVNNEIGSVQPIEAISKLLADKPTISFHVDAVQALAKIPTEKYLTERVDCATFSSHKFHGVRGVGFVYIKSGKKITPLLTGGGQERDYRSTTENVAGIAATAKALRLSMEKLDIFRSKTGQMKAVIRQALLDYPDIFVFSDEEDFAPHILTFGIKGVRGEVIVHAFEDYDIFISTTSACSSKAGKPAGTLIAMGVDKDKAQSAVRLSLDLENDMSQVEQFLTKLKLIYNQTRKVR*
GCA_900188985.1	FYFJ01000020.1	8	RM_type_I	FYFJ01000020.1_24	MTase_I_00004	MTase_I	24142	25635	+	FYFJ01000020.1_24141-25635(+)_1	MITGELKNKIDQLWEILWTEGNANPLTNIEQLTYLLFMKDLDSVELGRESNAEFLGIPYEGVFPKDKPEYRWSTFKNIGDAQEVYRLMTQEIFPFIKNLKGDTDDTAFSRYMREAIFQINKPATLQKAISILDVFPTRGLDVDFDNDKQSITDIGDIYEYLLSKLSTAGKNGQFRTPRHIIDMMVELMQPTIKDIISDPAMGSAGFLVSASRYLKRKKDEWETNTDNINHFHNQMFHGNDTDTTMLRLGAMNMMLHGVENPQISYLDSLSQDNEEADKYTLVLANPPFKGSLDYNSTSNDLLATVKTKKTELLFLSLFLRTLKPGGRAAVIVPDGVLFGSSKAHKGIRQEIVENHKLDAVISMPSGVFKPYAGVSTAILIFTKTGNGGTDKVWFYDMKADGLSLDDKRQPIRDNDIPDIIERFHHLEKEAERQRTDQSFFVPVAEIKENDYDLSINKYKEIEYEKVEYEPTEVILKKINDLEKEIQAGLAELEKLLK*
GCA_900188985.1	FYFJ01000020.1	8	RM_type_I	FYFJ01000020.1_25	Specificity_I_00033	Specificity_I	25648	26541	+	FYFJ01000020.1_25647-26541(+)_1	MKKVKLGEVLSLKKGKKATVLAEQTTLSQRYIQIDDLRNNNNLKFTESLNMTEALPDDILIAWDGANAGTVGYGLSGAVGSTITVLKKNERYKEKIISDYLGVFLESKSQYLRDHSTGATIPHLNKNILLDLQLELLGIEEQENIICILNTIKRLITKRKFQLDELNLLVKSRFNEMFGENKIFESIDNLFDIIDGDRGKNYPKSDELFSEEYCLFLNTKNVTKNGFSFDTKQFITKTKDKLLRKGKLERYDIVLTTRGTVGNVAYYDELIKYKHLRINSGMVILRPKTPNHNLLVR*
GCA_900188985.1	FYFJ01000020.1	8	RM_type_I	FYFJ01000020.1_27	REase_I_00008	REase_I	28143	29966	+	FYFJ01000020.1_28142-29966(+)_1	MDSLIWENGVPTYAYDLEEAVKDGYLVAYHSIETKLKLPTDGLHYDDLSEEEKEHFDSKFEDDSCEKDIDGSVFNSFIFNKSTVEIVLNELMTRGIQTASGDEIGKTIIFAKNHDHAEYIRGIFNNRYPEKGSDYAQVIDYSIKHYQTLIDDFKIKEKYPQIAISVDMLDTGIDVPEVVNLVFFKKVRSKTKFWQMIGRGTRLCKDLFGPEQDKENFLVFDYGDNFDYFRADPRDGEGRHIVSLTQRLFNIKVDLIRELQGLQYQEDQFARAYRQQLVSELQGRIESLNELDFRVRMVLDTVYSYRKLESWQNLTAVTSETIQKNLSPLLFDEDKEDEMARRFDLWLLHIQLGQLTAKSSTVHISQVMKTARALSAIGNIPQVFEQAEIIRKVQEPEFWKEVNLSDLEKIRLAIRDLLQFLDKTDRKPYYVNFEDRILSTVHETTAFLQVNDLRSYNEKVEHYLKTHLDEESISKLYHNKKLTSDDMLALEKLLWEKLGSKADYQSHYENKAIPRLVREIIGLDRESANRIFSKFLSDENLNARQISFVKLIVDYIVENGFLETKVLTQEPFKSYGSVQLLFQHQLPVLRNIVQIIELINNRAGEAA*
GCA_900189145.1	FYHA01000002.1	1	Aditi	FYHA01000002.1_57	Aditi__DitA	DitA	53939	55405	+	FYHA01000002.1_53938-55405(+)_1	MFSKLSDHDFKKGVFRTKFSQLVTPLGKESDWAHSKGPEYLWIGLALQYGNRIEQMERVMLALTNLSKALDLEKILPLPAMSLILNLDIDEKKIFVESLNSAFDLSIFSPLSIILPDSEEVLSKNFYSKSHSFNQRLDILVKVLNEVSDQYSQLSTDVRYFLLYYKMLQGKIQFVESQLHMVDGLSKYPYLDISDPEMRIIRPQIRSMEVALSMSEDMNYPYSKRFWNNISQLTDCEVYSIVMDRSNTIDLNKIKDTVFSTLKYYRDMLQSIEPFNEKLYVLTSILTYSYKRLLELMNHGLQYTISGRSIVRSCIENYVMTKYLIAEEEKHKNIWEEYQYYGIGGYKLISERYIENQPELTNSHINFEYLNLLVSEFQNKEFIDMDTRYFGKGNIRQKFEQVEEDDLYKYHYDYDSQFEHGLWGAIRESSILKCNSAGHQFHGIPDIDDIQKLPDVSHDLVMVLTKHLSVIKEVFPIPSEQIEGDSLC*
GCA_900189145.1	FYHA01000002.1	1	Aditi	FYHA01000002.1_58	Aditi__DitB	DitB	55399	56469	+	FYHA01000002.1_55398-56469(+)_1	MLDRLRQSQNEYLELLKRVRWDLDLENVAYHLDKIRNFWFRKQKLLEMCSQYLFNNSNTYFYTAVSKFNVDNSDKNIIFALGNYQIFDDPILSYLEVMEKGNTVHQIERYFKKLKEKIVESIDDLIVLLEKEIPNFYVLPLRFSSSTINKEKVDIRPFIENFFIEGIDFNNLHKYENIDTVVVHEYLSQILLFDYDDPTQAIKDRLKQYRIEYSDIVPQDMNDTELFQFIVYGYFSQAMDIFLTSYSFNISPFFSSLTTYINYNVFLLNIVHNSKKEKLEHFLKMSRLTLPIWFEYDKKGVELSISEIRERAKNINFSDRIREIYNALDDFNTKEQLITEVENCVHLLINYEGRGC*
GCA_900189145.1	FYHA01000003.1	2	RM_type_II	FYHA01000003.1_14	MTase_II_00078	MTase_II	8336	10486	+	FYHA01000003.1_8335-10486(+)_1	MLKTQEIADKYGITRQTLNNWMQKGIISQPRKNNRSAYEWEEENEKEIVRVISEEIPAKYYVSNKETLKIGNRRYLGSKQKMLDFILKTVSENIGSIDSVADIFGGTGVVADLFRKQNKKVIVNDILYSNFISFQTWFSNEDVDIHKVSHIIDELNNLSPKKGYVSKNFGGAYFSEENAGKIDSIREEIEKYKSGNQREYFMLLTSLLYAMDKVANTVGHYDAYRKKMDYCKEIYLRVPEYNENNQNEIYNKDANKLVKEIYADLVYIDTPYNSRGYENAYHVLENIAEWKKPDVEGVAKKAVNRSEKGSDYTKSKAPQAFEDLILNINAKYILVSYNNMNKKGNSRSNAKISNEEIIKILSKRGKVQVFETDFSPFTTGKSKIENHKELLYLCIISPEKKKEKKLIKSALNYTGGKYKLLPQLLPLFPESYNNFIDLFSGGATVAVNLANINKSKTKKYIINDISEEVIDFYKYLESQKDVTVFLDKVEKAIEFYKLSNTQKYSYAHYGVNSSTGLGSYNKEAFLKLRQDYNKKNYNKFDKEVLFYLLIVFGFNNQIRFNNKGEYNLPVGKRDFNANMKSKLITFIQGLQNYNFVIQSCDFRKTMNQVNKGDFVYTDPPYRITTAAYNENGAWTLKDDLDLFKYLDSINDKGAYFALSNVVIHNNKENKELMKWASKYNLHVLDYHYNNSNYQSKAKMSNTVEVLITNYNSKGDI*
GCA_900189145.1	FYHA01000003.1	2	RM_type_II	FYHA01000003.1_15	REase_II_00159	REase_II	10483	12495	+	FYHA01000003.1_10482-12495(+)_1	MRLKESTSIFNMGDTSIRVKEVVPIYKQILKTLQKHNQSNQKWNNESQASFYSSVLSDFAKAETEDGINLFGNLKRNEITGLDKRGRTLTNALVKIGFINYDRKLSQVGLNYISETEQAFDKLEELFGLTIDNLVYFRQLLKLRIYDSNSDKYFYNFRFALAFLNRYSKVPVRDFLWIVESIKPNFSEEKIKVIIDNYQSVYDNNKTFEQYRDEEFANHILIPERVDEARKMFSIKNFSDENFKKLFPNRKNSNKSLEYKSFVLSIINFTEEKTERSFEEMMSLSKQDAIKKAFGDGKAVFKYKNKDSIQDFITKNSDNPLLSGQYLDIYYAFTWSKHNDLIKEYSDMCKRIFSLSGVISFNQGIVSLGRPWIFPKLFSLLNGNFKLSGEASYEEYENDIKSSFYQDICISDILELSYTQVLEIQNQIAEEFGIADISNIKQFVADKQEREFREFVEQEFGITKVSEVLSFISQRNDKKVQELVTDNALVPTIFEYILAIAWYYISDKKFQLRKSMQLTFSADNLPLSHAGGNKGDIEIEYSDKMLLLEATLMDKSTQKRGELEPVIRHSVNLALSTNKPLQTIFVANEVDDNVVNIFRATSFIQLNGTLTKGSVKGLNIFALTIPEIINILDRKINEQRIFEKLDDFSTIEPYRIENGWREEIVSEILA*
GCA_900189145.1	FYHA01000009.1	3	PDC-S70	FYHA01000009.1_64	PDC-S70_WP_028295898.1	PDC-S70	61850	62275	+	FYHA01000009.1_61849-62275(+)_1	LTSRVFIDADCISVFLWVGTEHLLEKLYSGKIVIPQEVYDEINIPTIPHLKSRIDQLVAKGSAEIVSIDIGTEEYALYRDLTRNHDSNKIIGKGEAASISLAKKHNGILGSNNLRDVKSYVEEFSLEHMTTGDILIEAFKV*
GCA_900189145.1	FYHA01000016.1	4	DMS_other	FYHA01000016.1_19	SspA_00001	SspA	24863	26005	-	FYHA01000016.1_24862-26005(-)_1	MIYFDNSATTRPYPEALETYMQVASKILGNPSSLHRLGDQATRILDASRQQIADLIGKKSDEIFFTSGGTEGDNWIIKGVAFEKAQFGKHIIVSAIEHPAVKESALWLKAQGFEVDFAPVDNKGFVDVEALEDLIRPDTTLVSIMAVNNEIGSVQPIEAISKLLADKPTISFHVDAVQALAKIPTEKYLTERVDCATFSSHKFHGVRGVGFVYIKSGKKITPLLTGGGQERDYRSTTENVAGIAATAKALRLSMEKLDIFRSKTGQMKAVIRQALLDYPDIFVFSDEEDFAPHILTFGIKGVRGEVIVHAFEDYDIFISTTSACSSKAGKPAGTLIAMGVDKDKAQSAVRLSLDLENDMSQVEQFLTKLKLIYNQTRKVR*
GCA_900189145.1	FYHA01000016.1	4	DMS_other	FYHA01000016.1_21	mads_8	mad8	26616	28919	-	FYHA01000016.1_26615-28919(-)_1	MANKNTSTTRRRPSKAELERKEAIQRMLISLGIAILLIFAAFKLGAAGITLYNLIRLLVGSLAYLAIFGLLIYLFFFKWIRKQEGLLSGFFTIFAGLLLIFEAYLVWKYGLDKSVLKGTMAQVVTDLTGFRTTSFAGGGLIGVALYIPTAFLFSNIGTYFIGSILILVGSLLVSPWSVYDIAEFFSRGFAKWWEGHERRKEERFVKQEEKARQKAEKEARLEQEETEKALLDLPPVDMETGEILTEEAVQNLPPIPEEKWVEPEIILPQAELKFPEQEDDSDDEDVQVDFSAKEALEYKLPSLQLFAPDKPKDQSKEKKIVRENIKILEATFASFGIKVTVERAEIGPSVTKYEVKPAVGVRVNRISNLSDDLALALAAKDVRIEAPIPGKSLIGIEVPNSDIATVSFRELWEQSQTKAENFLEIPLGKAVNGTARAFDLSKMPHLLVAGSTGSGKSVAVNGIIASILMKARPDQVKFMMVDPKMVELSVYNDIPHLLIPVVTNPRKASKALQKVVDEMENRYELFAKVGVRNIAGFNAKVEEFNSQSEYKQIPLPFIVVIVDELADLMMVASKEVEDAIIRLGQKARAAGIHMILATQRPSVDVISGLIKANVPSRVAFAVSSGTDSRTILDENGAEKLLGRGDMLFKPIDENHPVRLQGSFISDDDVERIVNFIKAQADADYDESFDPGEVSENEGEFSDGDAGGDPLFEEAKSLVIETQKASASMIQRRLSVGFNRATRLMEELEIAGVIGPAEGTKPRKVLQQ*
GCA_900189145.1	FYHA01000016.1	5	RM_type_I	FYHA01000016.1_10	REase_I_00008	REase_I	14542	16365	-	FYHA01000016.1_14541-16365(-)_1	MDSLIWENGVPTYAYDLEEAVKDGYLVAYHSIETKLKLPTDGLHYDDLSEEEKEHFDSKFEDDSCEKDIDGSVFNSFIFNKSTVEIVLNELMTRGIQTASGDEIGKTIIFAKNHDHAEYIRGIFNNRYPEKGSDYAQVIDYSIKHYQTLIDDFKIKEKYPQIAISVDMLDTGIDVPEVVNLVFFKKVRSKTKFWQMIGRGTRLCKDLFGPEQDKENFLVFDYGDNFDYFRADPRDGEGRHIVSLTQRLFNIKVDLIRELQGLQYQEDQFARAYRQQLVSELQGRIESLNELDFRVRMVLDTVYSYRKLESWQNLTAVTSETIQKNLSPLLFDEDKEDEMARRFDLWLLHIQLGQLTAKSSTVHISQVMKTARALSAIGNIPQVFEQAEIIRKVQEPEFWKEVNLSDLEKIRLAIRDLLQFLDKTDRKPYYVNFEDRILSTVHETTAFLQVNDLRSYNEKVEHYLKTHLDEESISKLYHNKKLTSDDMLALEKLLWEKLGSKADYQSHYENKAIPRLVREIIGLDRESANRIFSKFLSDENLNARQISFVKLIVDYIVENGFLETKVLTQEPFKSYGSVQLLFQHQLPVLRNIVQIIELINNRAGEAA*
GCA_900189145.1	FYHA01000016.1	5	RM_type_I	FYHA01000016.1_12	Specificity_I_00033	Specificity_I	17967	18860	-	FYHA01000016.1_17966-18860(-)_1	MKKVKLGEVLSLKKGKKATVLAEQTTLSQRYIQIDDLRNNNNLKFTESLNMTEALPDDILIAWDGANAGTVGYGLSGAVGSTITVLKKNERYKEKIISDYLGVFLESKSQYLRDHSTGATIPHLNKNILLDLQLELLGIEEQENIICILNTIKRLITKRKFQLDELNLLVKSRFNEMFGENKIFESIDNLFDIIDGDRGKNYPKSDELFSEEYCLFLNTKNVTKNGFSFDTKQFITKTKDKLLRKGKLERYDIVLTTRGTVGNVAYYDELIKYKHLRINSGMVILRPKTPNHNLLVR*
GCA_900189145.1	FYHA01000016.1	5	RM_type_I	FYHA01000016.1_13	MTase_I_00004	MTase_I	18873	20366	-	FYHA01000016.1_18872-20366(-)_1	MITGELKNKINQLWEILWTEGNANPLTNIEQLTYLLFMKDLDSVELGRESNAEFLGIPYEGVFPKDKPEYRWSTFKNIGDAQEVYRLMTQEIFPFIKNLKGDTDDTAFSRYMREAIFQINKPATLQKAISILDVFPTRGLDVDFDNDKQSITDIGDIYEYLLSKLSTAGKNGQFRTPRHIIDMMVELMQPTIKDIISDPAMGSAGFLVSASRYLKRKKDEWETNTDNINHFHNQMFHGNDTDTTMLRLGAMNMMLHGVENPQISYLDSLSQDNEEADKYTLVLANPPFKGSLDYNSTSNDLLATVKTKKTELLFLSLFLRTLKPGGRAAVIVPDGVLFGSSKAHKGIRQEIVENHKLDAVISMPSGVFKPYAGVSTAILIFTKTGNGGTDKVWFYDMKADGLSLDDKRQPIRDNDIPDIIERFHHLEKEAERQRTDQSFFVPVAEIKENDYDLSINKYKEIEYEKVEYEPTEVILKKINDLEKEIQAGLAELEKLLK*
GCA_900189145.1	FYHA01000028.1	6	PD-T4-6	FYHA01000028.1_29	PD-T4-6_WP_011718859.1	PD-T4-6	21484	23463	+	FYHA01000028.1_21483-23463(+)_1	MIQIGKIFAGRYRIVKQIGRGGMADVYLAKDLILDGEEVAVKVLRTNYQTDPIAVARFQREARAMADLDHPHIVRITDIGEEDGQQYLAMEYVAGLDLKRYIKEHYPLSNEEAVRIMGQILLAMRLAHTRGIVHRDLKPQNILLTPDGTAKVTDFGIAVAFAETSLTQTNSMLGSVHYLSPEQARGSKATVQSDIYAMGIIFYEMLTGHIPYDGDSAVTIALQHFQKPLPSVIAENPSVPQALENVIIKATAKKLTNRYRSVSEMYVDLSSSLSYNRRNESKLIFDETSKADTKTLPKVSQSTLTSIPKVQAQTEHKSIKNPSQAVTEETYQPQAPKKHRFKMRYLILLASLVLLAASLIWILSRTPATIAIPDVAGQTVAEAKATLKKANFEIGEEKTEASEKVEEGRIIRTDPGAGTGRKEGTKINLVVSSGKQSFQISNYVGRKSSDVIAELKEKKVPDNLIKIEEEESNESEAGTVLKQSLPEGTTYDLSKATQIVLTVAKKATTIQLGNYIGRNSTEVISELKQKKVPENLIKIEEEESSESEPGTIMKQSPGAGTTYDVSKPTQIVLTVAKKVTSVAMPSYIGSSLEFTKNNLIQIVGIKEANIEVVEVTTAPAGSVEGMVVEQSPRAGEKVDLNKTRVKISIYKPKTTSATP*
GCA_900189145.1	FYHA01000029.1	7	RM_type_I	FYHA01000029.1_24	REase_I_00010	REase_I	19309	21642	+	FYHA01000029.1_19308-21642(+)_1	MVEFIKSKKEMSEEDIKANFITPAIVSKGWKNGEHIAYEEYFTDGRIEVRGDKARRKEGKKSDYSLYYQFGTRIAIVEAKDNKHSVRAGLQQAIEYGEILDVPFVYSSNGDGFIEHDRITREERELELDEFPTREELFSRMTKEKGLTYEITEAISTPYYTDAFSMKTPRYYQQIAINRTIETVARGQKRVMFVMATGTGKTFMAFQIIHRLRKAGLAKRVLFLADRNILVDQTMAEDFRPFEKVMTKITPKLLTAPEKLNSFEIYLGLYQQLTGEDGTETHYQKFDKDFFDLIVIDEAHRGSAKENSNWRKIIDYFSSATQIGMTATPKETKNASNTEYFGEPIYTYSLKQGIEDGFLAPYRVMRVNLDVDVDGYRPETGKVDANGQLIEDRYYGRKDFDKTIVIDDRTQRVAKFVSDYMKQNNARFDKTIVFCVDIDHAERMRAALVKENLDLVQEDYRYVMQVTGDNAEGKAQLDNFMDVNSNFPAIVTTSKLLTTGVNAKTCRLIVLDSNIQSMTEFKQIIGRGTRLYPQKGKEFFTIIDFRNVTNLFADPDFDGDPVKVLETGAKTVSGSTPGFVSEEGDPVEKYIVTDKQVTILNSTVQVLDENGKLITESLTDYTRKNILGSYATLNDFITVWHTADKKKLILDELYKKGVYLDAIRESEGISEQEIDDFDLLLKLAYGQKELTKTERINKLKQSGYLYKYSEEARAVLEILLNKYMDKGIGELESIETLKLPEFQIYGGTFKIINTYFGDKKRYLQAIKELEQELFTVA*
GCA_900189145.1	FYHA01000029.1	7	RM_type_I	FYHA01000029.1_25	MTase_I_00004	MTase_I	21642	23123	+	FYHA01000029.1_21641-23123(+)_1	MKGKESMSITSFVKRIQDITRNDAGVNGDAQRIEQMSWLLFLKIYDSREMVWELEEDEYESIIPEELKWRNWAHAQNGERVLTGDELLDFVNNKLFKELKELEITSNMPIRKTIVKSAFEDANNYMKNGVLLRQVINVIDEVDFNSPEDRHSFNDIYEKILKDIQNAGNSGEFYTPRAATDFIAEVLDPKLGESMADLACGTGGFLTSTLNRLSSQRKTSEDTKKYNTAVFGIEKKAFPHLLAVTNLFLHEIDDPKIVHGNTLEKNVREYTDDEKFDIIMMNPPFGGSELETIKNNFPAELRSSETADLFMAVIMYRLKENGRVGVILPDGFLFGEGVKTRLKQKLVDEFNLHTIIRLPHSVFAPYTGIHTNILFFDKTKKTEETWFYRLDMPDGYKNFSKTKPMKSEHFNPVRDWWENREEILEGKFYKSKSFTPSELAELNYNLDQCGFPKEEEEILNPFELIQNYQAERATLNHKIDNVLADILQLLEDK*
GCA_900189145.1	FYHA01000029.1	7	RM_type_I	FYHA01000029.1_26	Specificity_I_00025	Specificity_I	23123	24130	+	FYHA01000029.1_23122-24130(+)_1	MTPEQLKASILQRAMEGKLVPQNPNDEPASELLKRIKAEKEKLISEGKIKRDKKETEIFRGDDGKHYGKFADGSTQEIDVPYDIPDTWEWVRFSTLVEIVRGGSPRPIKDYLTSEVDGINWIKIGDTEKGEKYINNVKEKIKKSGLNKTRFVKKGTFLLTNSMSFGRPYILNVDGAIHDGWLAISNYENSLNKDYLFYILSSNVVYSQFLSLISGAVVKNLNSDKVASILIPLPPLSEQQRIIEAIESALEKVDEYAESYNRLEQLDKEFPDKLKKSILQYAMQGKLVEQDPNDESVEVLLEKIRAEKQKLFEEGKIKKKDLDISIVSQGDDNSYY
GCA_900189145.1	FYHA01000043.1	8	PDC-S30	FYHA01000043.1_4	PDC-S30_WP_227961428.1	PDC-S30	611	1390	-	FYHA01000043.1_610-1390(-)_1	MAEQDLAMQVLQQVVKLPVVKVDRSKFLVDKFSKELGPQDIPTLLEQGPTSLLSQEILDRVANACIRDNVLLASGTSVLAGLPGGLAMAITIPADVAQFYGFSLKLAQELGYIYGYEDLWASRDELSEDAQNTLLLYLGVMLGVNGTAALLRAGGITIAKQVMKTVPNKALTKTLWYPILKKVLRIFGVNLTKGGLAKGMGKFIPILGGIISGGLTFATMKPMGESLQKELSKLVNYSEVQYQEDVETIRKEAEIIEGE*
GCA_900189155.1	FYHI01000003.1	1	Aditi	FYHI01000003.1_64	Aditi__DitB	DitB	59629	60699	-	FYHI01000003.1_59628-60699(-)_1	MLDRLRQSQNEYLELLKRVRWDLDLENVAYHLDKIRNFWFRKQKLLEMCSQYLFNNSNTYFYTAVSKFNVDNSDKNIIFALGNYQIFDDPILSYLEVMEKGNTVHQIERYFKKLKEKIVESIDDLIVLLEKEIPNFYVLPLRFSSSTINKEKVDIRPFIENFFIEGIDFNNLHKYENIDTVVVHEYLSQILLFDYDDPTQAIKDRLKQYRIEYSDIVPQDMNDTELFQFIVYGYFSQAMDIFLTSYSFNISPFFSSLTTYINYNVFLLNIVHNSKKEKLEHFLKMSRLTLPIWFEYDKKGVELSISEIRERAKNINFSDRIREIYNALDDFNTKEQLITEVENCVHLLINYEGRGC*
GCA_900189155.1	FYHI01000003.1	1	Aditi	FYHI01000003.1_65	Aditi__DitA	DitA	60693	62159	-	FYHI01000003.1_60692-62159(-)_1	MFSKLSDHDFKKGVFRTKFSQLVTPLGKESDWAHSKGPEYLWIGLALQYGNRIEQMERVMLALTNLSKALDLEKILPLPAMSLILNLDIDEKKIFVESLNSAFDLSIFSPLSIILPDSEEVLSKNFYSKSHSFNQRLDILVKVLNEVSDQYSQLSTDVRYFLLYYKMLQGKIQFVESQLHMVDGLSKYPYLDISDPEMRIIRPQIRSMEVALSMSEDMNYPYSKRFWNNISQLTDCEVYSIVMDRSNTIDLNKIKDTVFSTLKYYRDMLQSIEPFNEKLYVLTSILTYSYKRLLELMNHGLQYTISGRSIVRSCIENYVMTKYLIAEEEKHKNIWEEYQYYGIGGYKLISERYIENQPELTNSHINFEYLNLLVSEFQNKEFIDMDTRYFGKGNIRQKFEQVEEDDLYKYHYDYDSQFEHGLWGAIRESSILKCNSAGHQFHGIPDIDDIQKLPDVSHDLVMVLTKHLSVIKEVFPIPSEQIEGDSLC*
GCA_900189155.1	FYHI01000005.1	2	DMS_other	FYHI01000005.1_14	mads_8	mad8	15608	17911	+	FYHI01000005.1_15607-17911(+)_1	MANKNTSTTRRRPSKAELERKEAIQRMLISLGIAILLIFAAFKLGAAGITLYNLIRLLVGSLAYLAIFGLLIYLFFFKWIRKQEGLLSGFFTIFAGLLLIFEAYLVWKYGLDKSVLKGTMAQVVTDLTGFRTTSFAGGGLIGVALYIPTAFLFSNIGTYFIGSILILVGSLLVSPWSVYDIAEFFSRGFAKWWEGHERRKEERFVKQEEKARQKAEKEARLEQEETEKALLDLPPVDMETGEILTEEAVQNLPPIPEEKWVEPEIILPQAELKFPEQEDDSDDEDVQVDFSAKEALEYKLPSLQLFAPDKPKDQSKEKKIVRENIKILEATFASFGIKVTVERAEIGPSVTKYEVKPAVGVRVNRISNLSDDLALALAAKDVRIEAPIPGKSLIGIEVPNSDIATVSFRELWEQSQTKAENFLEIPLGKAVNGTARAFDLSKMPHLLVAGSTGSGKSVAVNGIIASILMKARPDQVKFMMVDPKMVELSVYNDIPHLLIPVVTNPRKASKALQKVVDEMENRYELFAKVGVRNIAGFNAKVEEFNSQSEYKQIPLPFIVVIVDELADLMMVASKEVEDAIIRLGQKARAAGIHMILATQRPSVDVISGLIKANVPSRVAFAVSSGTDSRTILDENGAEKLLGRGDMLFKPIDENHPVRLQGSFISDDDVERIVNFIKAQADADYDESFDPGEVSENEGEFSDGDAGGDPLFEEAKSLVIETQKASASMIQRRLSVGFNRATRLMEELEIAGVIGPAEGTKPRKVLQQ*
GCA_900189155.1	FYHI01000005.1	2	DMS_other	FYHI01000005.1_16	SspA_00001	SspA	18522	19664	+	FYHI01000005.1_18521-19664(+)_1	MIYFDNSATTRPYPEALETYMQVASKILGNPSSLHRLGDQATRILDASRQQIADLIGKKSDEIFFTSGGTEGDNWIIKGVAFEKAQFGKHIIVSAIEHPAVKESALWLKAQGFEVDFAPVDNKGFVDVEALEDLIRPDTTLVSIMAVNNEIGSVQPIEAISKLLADKPTISFHVDAVQALAKIPTEKYLTERVDCATFSSHKFHGVRGVGFVYIKSGKKITPLLTGGGQERDYRSTTENVAGIAATAKALRLSMEKLDIFRSKTGQMKAVIRQALLDYPDIFVFSDEEDFAPHILTFGIKGVRGEVIVHAFEDYDIFISTTSACSSKAGKPAGTLIAMGVDKDKAQSAVRLSLDLENDMSQVEQFLTKLKLIYNQTRKVR*
GCA_900189155.1	FYHI01000005.1	3	RM_type_I	FYHI01000005.1_22	MTase_I_00004	MTase_I	24109	25602	+	FYHI01000005.1_24108-25602(+)_1	MITGELKNKINQLWEILWTEGNANPLTNIEQLTYLLFMKDLDSVELGRESNAEFLGIPYEGVFPKDKPEYRWSTFKNIGDAQEVYRLMTQEIFPFIKNLKGDTDDTAFSRYMREAIFQINKPATLQKAISILDVFPTRGLDVDFDNDKQSITDIGDIYEYLLSKLSTAGKNGQFRTPRHIIDMMVELMQPTIKDIISDPAMGSAGFLVSASRYLKRKKDEWETNTDNINHFHNQMFHGNDTDTTMLRLGAMNMMLHGVENPQISYLDSLSQDNEEADKYTLVLANPPFKGSLDYNSTSNDLLATVKTKKTELLFLSLFLRTLKPGGRAAVIVPDGVLFGSSKAHKGIRQEIVENHKLDAVISMPSGVFKPYAGVSTAILIFTKTGNGGTDKVWFYDMKADGLSLDDKRQPIRDNDIPDIIERFHHLEKEAERQRTDQSFFVPVAEIKENDYDLSINKYKEIEYEKVEYEPTEVILKKINDLEKEIQAGLAELEKLLK*
GCA_900189155.1	FYHI01000005.1	3	RM_type_I	FYHI01000005.1_23	Specificity_I_00033	Specificity_I	25615	26508	+	FYHI01000005.1_25614-26508(+)_1	MKKVKLGEVLSLKKGKKATVLAEQTTLSQRYIQIDDLRNNNNLKFTESLNMTEALPDDILIAWDGANAGTVGYGLSGAVGSTITVLKKNERYKEKIISDYLGVFLESKSQYLRDHSTGATIPHLNKNILLDLQLELLGIEEQENIICILNTIKRLITKRKFQLDELNLLVKSRFNEMFGENKIFESIDNLFDIIDGDRGKNYPKSDELFSEEYCLFLNTKNVTKNGFSFDTKQFITKTKDKLLRKGKLERYDIVLTTRGTVGNVAYYDELIKYKHLRINSGMVILRPKTPNHNLLVR*
GCA_900189155.1	FYHI01000005.1	3	RM_type_I	FYHI01000005.1_25	REase_I_00008	REase_I	28110	29933	+	FYHI01000005.1_28109-29933(+)_1	MDSLIWENGVPTYAYDLEEAVKDGYLVAYHSIETKLKLPTDGLHYDDLSEEEKEHFDSKFEDDSCEKDIDGSVFNSFIFNKSTVEIVLNELMTRGIQTASGDEIGKTIIFAKNHDHAEYIRGIFNNRYPEKGSDYAQVIDYSIKHYQTLIDDFKIKEKYPQIAISVDMLDTGIDVPEVVNLVFFKKVRSKTKFWQMIGRGTRLCKDLFGPEQDKENFLVFDYGDNFDYFRADPRDGEGRHIVSLTQRLFNIKVDLIRELQGLQYQEDQFARAYRQQLVSELQGRIESLNELDFRVRMVLDTVYSYRKLESWQNLTAVTSETIQKNLSPLLFDEDKEDEMARRFDLWLLHIQLGQLTAKSSTVHISQVMKTARALSAIGNIPQVFEQAEIIRKVQEPEFWKEVNLSDLEKIRLAIRDLLQFLDKTDRKPYYVNFEDRILSTVHETTAFLQVNDLRSYNEKVEHYLKTHLDEESISKLYHNKKLTSDDMLALEKLLWEKLGSKADYQSHYENKAIPRLVREIIGLDRESANRIFSKFLSDENLNARQISFVKLIVDYIVENGFLETKVLTQEPFKSYGSVQLLFQHQLPVLRNIVQIIELINNRAGEAA*
GCA_900189155.1	FYHI01000007.1	4	RM_type_II	FYHI01000007.1_14	MTase_II_00078	MTase_II	8336	10486	+	FYHI01000007.1_8335-10486(+)_1	MLKTQEIADKYGITRQTLNNWMQKGIISQPRKNNRSAYEWEEENEKEIVRVISEEIPAKYYVSNKETLKIGNRRYLGSKQKMLDFILKTVSENIGSIDSVADIFGGTGVVADLFRKQNKKVIVNDILYSNFISFQTWFSNEDVDIHKVSHIIDELNNLSPKKGYVSKNFGGAYFSEENAGKIDSIREEIEKYKSGNQREYFMLLTSLLYAMDKVANTVGHYDAYRKKMDYCKEIYLRVPEYNENNQNEIYNKDANKLVKEIYADLVYIDTPYNSRGYENAYHVLENIAEWKKPDVEGVAKKAVNRSEKGSDYTKSKAPQAFEDLILNINAKYILVSYNNMNKKGNSRSNAKISNEEIIKILSKRGKVQVFETDFSPFTTGKSKIENHKELLYLCIISPEKKKEKKLIKSALNYTGGKYKLLPQLLPLFPESYNNFIDLFSGGATVAVNLANINKSKTKKYIINDISEEVIDFYKYLESQKDVTVFLDKVEKAIEFYKLSNTQKYSYAHYGVNSSTGLGSYNKEAFLKLRQDYNKKNYNKFDKEVLFYLLIVFGFNNQIRFNNKGEYNLPVGKRDFNANMKSKLITFIQGLQNYNFVIQSCDFRKTMNQVNKGDFVYTDPPYRITTAAYNENGAWTLKDDLDLFKYLDSINDKGAYFALSNVVIHNNKENKELMKWASKYNLHVLDYHYNNSNYQSKAKMSNTVEVLITNYNSKGDI*
GCA_900189155.1	FYHI01000007.1	4	RM_type_II	FYHI01000007.1_15	REase_II_00159	REase_II	10483	12495	+	FYHI01000007.1_10482-12495(+)_1	MRLKESTSIFNMGDTSIRVKEVVPIYKQILKTLQKHNQSNQKWNNESQASFYSSVLSDFAKAETEDGINLFGNLKRNEITGLDKRGRTLTNALVKIGFINYDRKLSQVGLNYISETEQAFDKLEELFGLTIDNLVYFRQLLKLRIYDSNSDKYFYNFRFALAFLNRYSKVPVRDFLWIVESIKPNFSEEKIKVIIDNYQSVYDNNKTFEQYRDEEFANHILIPERVDEARKMFSIKNFSDENFKKLFPNRKNSNKSLEYKSFVLSIINFTEEKTERSFEEMMSLSKQDAIKKAFGDGKAVFKYKNKDSIQDFITKNSDNPLLSGQYLDIYYAFTWSKHNDLIKEYSDMCKRIFSLSGVISFNQGIVSLGRPWIFPKLFSLLNGNFKLSGEASYEEYENDIKSSFYQDICISDILELSYTQVLEIQNQIAEEFGIADISNIKQFVADKQEREFREFVEQEFGITKVSEVLSFISQRNDKKVQELVTDNALVPTIFEYILAIAWYYISDKKFQLRKSMQLTFSADNLPLSHAGGNKGDIEIEYSDKMLLLEATLMDKSTQKRGELEPVIRHSVNLALSTNKPLQTIFVANEVDDNVVNIFRATSFIQLNGTLTKGSVKGLNIFALTIPEIINILDRKINEQRIFEKLDDFSTIEPYRIENGWREEIVSEILA*
GCA_900189155.1	FYHI01000008.1	5	PD-T4-6	FYHI01000008.1_35	PD-T4-6_WP_011718859.1	PD-T4-6	35342	37321	-	FYHI01000008.1_35341-37321(-)_1	MIQIGKIFAGRYRIVKQIGRGGMADVYLAKDLILDGEEVAVKVLRTNYQTDPIAVARFQREARAMADLDHPHIVRITDIGEEDGQQYLAMEYVAGLDLKRYIKEHYPLSNEEAVRIMGQILLAMRLAHTRGIVHRDLKPQNILLTPDGTAKVTDFGIAVAFAETSLTQTNSMLGSVHYLSPEQARGSKATVQSDIYAMGIIFYEMLTGHIPYDGDSAVTIALQHFQKPLPSVIAENPSVPQALENVIIKATAKKLTNRYRSVSEMYVDLSSSLSYNRRNESKLIFDETSKADTKTLPKVSQSTLTSIPKVQAQTEHKSIKNPSQAVTEETYQPQAPKKHRFKMRYLILLASLVLLAASLIWILSRTPATIAIPDVAGQTVAEAKATLKKANFEIGEEKTEASEKVEEGRIIRTDPGAGTGRKEGTKINLVVSSGKQSFQISNYVGRKSSDVIAELKEKKVPDNLIKIEEEESNESEAGTVLKQSLPEGTTYDLSKATQIVLTVAKKATTIQLGNYIGRNSTEVISELKQKKVPENLIKIEEEESSESEPGTIMKQSPGAGTTYDVSKPTQIVLTVAKKVTSVAMPSYIGSSLEFTKNNLIQIVGIKEANIEVVEVTTAPAGSVEGMVVEQSPRAGEKVDLNKTRVKISIYKPKTTSATP*
GCA_900189155.1	FYHI01000014.1	6	PDC-S70	FYHI01000014.1_49	PDC-S70_WP_028295898.1	PDC-S70	50343	50768	+	FYHI01000014.1_50342-50768(+)_1	LTSRVFIDADCISVFLWVGTEHLLEKLYSGKIVIPQEVYDEINIPTIPHLKSRIDQLVAKGSAEIVSIDIGTEEYALYRDLTRNHDSNKIIGKGEAASISLAKKHNGILGSNNLRDVKSYVEEFSLEHMTTGDILIEAFKV*
GCA_900189155.1	FYHI01000024.1	7	RM_type_I	FYHI01000024.1_24	REase_I_00010	REase_I	19309	21642	+	FYHI01000024.1_19308-21642(+)_1	MVEFIKSKKEMSEEDIKANFITPAIVSKGWKNGEHIAYEEYFTDGRIEVRGDKARRKEGKKSDYSLYYQFGTRIAIVEAKDNKHSVRAGLQQAIEYGEILDVPFVYSSNGDGFIEHDRITREERELELDEFPTREELFSRMTKEKGLTYEITEAISTPYYTDAFSMKTPRYYQQIAINRTIETVARGQKRVMFVMATGTGKTFMAFQIIHRLRKAGLAKRVLFLADRNILVDQTMAEDFRPFEKVMTKITPKLLTAPEKLNSFEIYLGLYQQLTGEDGTETHYQKFDKDFFDLIVIDEAHRGSAKENSNWRKIIDYFSSATQIGMTATPKETKNASNTEYFGEPIYTYSLKQGIEDGFLAPYRVMRVNLDVDVDGYRPETGKVDANGQLIEDRYYGRKDFDKTIVIDDRTQRVAKFVSDYMKQNNARFDKTIVFCVDIDHAERMRAALVKENLDLVQEDYRYVMQVTGDNAEGKAQLDNFMDVNSNFPAIVTTSKLLTTGVNAKTCRLIVLDSNIQSMTEFKQIIGRGTRLYPQKGKEFFTIIDFRNVTNLFADPDFDGDPVKVLETGAKTVSGSTPGFVSEEGDPVEKYIVTDKQVTILNSTVQVLDENGKLITESLTDYTRKNILGSYATLNDFITVWHTADKKKLILDELYKKGVYLDAIRESEGISEQEIDDFDLLLKLAYGQKELTKTERINKLKQSGYLYKYSEEARAVLEILLNKYMDKGIGELESIETLKLPEFQIYGGTFKIINTYFGDKKRYLQAIKELEQELFTVA*
GCA_900189155.1	FYHI01000024.1	7	RM_type_I	FYHI01000024.1_25	MTase_I_00004	MTase_I	21642	23123	+	FYHI01000024.1_21641-23123(+)_1	MKGKESMSITSFVKRIQDITRNDAGVNGDAQRIEQMSWLLFLKIYDSREMVWELEEDEYESIIPEELKWRNWAHAQNGERVLTGDELLDFVNNKLFKELKELEITSNMPIRKTIVKSAFEDANNYMKNGVLLRQVINVIDEVDFNSPEDRHSFNDIYEKILKDIQNAGNSGEFYTPRAATDFIAEVLDPKLGESMADLACGTGGFLTSTLNRLSSQRKTSEDTKKYNTAVFGIEKKAFPHLLAVTNLFLHEIDDPKIVHGNTLEKNVREYTDDEKFDIIMMNPPFGGSELETIKNNFPAELRSSETADLFMAVIMYRLKENGRVGVILPDGFLFGEGVKTRLKQKLVDEFNLHTIIRLPHSVFAPYTGIHTNILFFDKTKKTEETWFYRLDMPDGYKNFSKTKPMKSEHFNPVRDWWENREEILEGKFYKSKSFTPSELAELNYNLDQCGFPKEEEEILNPFELIQNYQAERATLNHKIDNVLADILQLLEDK*
GCA_900189155.1	FYHI01000024.1	7	RM_type_I	FYHI01000024.1_26	Specificity_I_00025	Specificity_I	23123	24133	+	FYHI01000024.1_23122-24133(+)_1	MTPEQLKASILQRAMEGKLVPQNPNDEPASELLKRIKAEKEKLISEGKIKRDKKETEIFRGDDGKHYGKFADGSTQEIDVPYDIPDTWEWVRFSTLVEIVRGGSPRPIKDYLTSEVDGINWIKIGDTEKGEKYINNVKEKIKKSGLNKTRFVKKGTFLLTNSMSFGRPYILNVDGAIHDGWLAISNYENSLNKDYLFYILSSNVVYSQFLSLISGAVVKNLNSDKVASILIPLPPLSEQQRIIEAIESALEKVDEYAESYNRLEQLDKEFPDKLKKSILQYAMQGKLVEQDPNDESVEVLLEKIRAEKQKLFEEGKIKKKDLDISIVSQGDDNSYYG
GCA_900189155.1	FYHI01000028.1	8	PDC-S30	FYHI01000028.1_17	PDC-S30_WP_227961428.1	PDC-S30	10604	11383	+	FYHI01000028.1_10603-11383(+)_1	MAEQDLAMQVLQQVVKLPVVKVDRSKFLVDKFSKELGPQDIPTLLEQGPTSLLSQEILDRVANACIRDNVLLASGTSVLAGLPGGLAMAITIPADVAQFYGFSLKLAQELGYIYGYEDLWASRDELSEDAQNTLLLYLGVMLGVNGTAALLRAGGITIAKQVMKTVPNKALTKTLWYPILKKVLRIFGVNLTKGGLAKGMGKFIPILGGIISGGLTFATMKPMGESLQKELSKLVNYSEVQYQEDVETIRKEAEIIEGE*
GCA_900189245.1	FYIB01000002.1	1	PD-T4-6	FYIB01000002.1_37	PD-T4-6_WP_011718859.1	PD-T4-6	37857	39836	+	FYIB01000002.1_37856-39836(+)_1	MIQIGKIFAGRYRIVKQIGRGGMADVYLAKDLILDGEEVAVKVLRTNYQTDPIAVARFQREARAMADLDHPHIVRITDIGEEDGQQYLAMEYVAGLDLKRYIKEHYPLSNEEAVRIMGQILLAMRLAHTRGIVHRDLKPQNILLTPDGTAKVTDFGIAVAFAETSLTQTNSMLGSVHYLSPEQARGSKATVQSDIYAMGIIFYEMLTGHIPYDGDSAVTIALQHFQKPLPSVIAENPSVPQALENVIIKATAKKLTNRYRSVSEMYVDLSSSLSYNRRNESKLIFDETSKADTKTLPKVSQSTLTSIPKVQAQTEHKSIKNPSQAVTEETYQPQAPKKHRFKMRYLILLASLVLVAASLIWILSRTPATIAIPDVAGQTVAEAKATLKKANFEIGEEKTEASEKVEEGRIIRTDPGAGTGRKEGTKINLVVSSGKQSFQISNYVGRKSSDVIAELKEKKVPDNLIKIEEEESNESEAGTVLKQSLPEGTTYDLSKATQIVLTVAKKATTIQLGNYIGRNSTEVISELKQKKVPENLIKIEEEESSESEPGTIMKQSPGAGTTYDVSKPTQIVLTVAKKVTSVAMPSYIGSSLEFTKNNLIQIVGIKEANIEVVEVTTAPAGSVEGMVVEQSPRAGEKVDLNKTRVKISIYKPKTTSATP*
GCA_900189245.1	FYIB01000004.1	2	PDC-S05	FYIB01000004.1_54	PDC-S05_WP_205747975.1	PDC-S05	43686	44735	+	FYIB01000004.1_43685-44735(+)_1	MSTNVNYSQYFRKDLMNELQFLIYTAENDSETASVIIKGETIWASQKEMARLFDVGVPAISKHLKNIFEEGELEEKATISKMETVQIEGSREVVRQVDFYNLDAIISVGYRVNSQKATRFRQWATSVLREYMIKGFAMDDNRLKQGENLLEKDYFRELLERVRSIRASERRIWLQITDIFAEISIDYDPQSTLTKQFYADVQNKFHYAITGQTAAEIIYTKADHTKDNMGLTTWKNSPNGRILQADTQIAKNYLTEKQIRSLERGISSYFDYLERQIEQRKAQTMQQLAQSIDRFLTFQEYDILEGHGKITSKVAKDKAKAEYQLFNKTQKINSDFEKTLKQLTDDKKL*
GCA_900189245.1	FYIB01000005.1	3	RosmerTA	FYIB01000005.1_45	RosmerTA__RmrA_2603008502	RmrA	41450	42601	-	FYIB01000005.1_41449-42601(-)_1	MFNGRVLKELRLLNGLSRAELAQRINLTEQAIWQFESNETKPKLSTKMHLANQFHVDLTYFEQEEESIRFDSSVIAFRNADLATRKTIDIQTMYLHKVDSLIDYFESFVIIPNIIIHDLSNVVSESYHKGESIEELALYAREKLGISKDNHDLLYKLERSGIYIVERLINGQADAYSAWSKLGRPYIVLGTNKSSVRRNFDLAHELGHILLHKYKDMNEDGDRLEQEANYFASCFLLPKEEFLVKFEERVGKRVSNPDSYILLKSDLNVSIQALEYRAFKLGLLTPKQHSYFYRQIAQKGYKMIEPLDDQIFVKKPSKVKSILDVVLSNHLVSLGTIMSKQSIRLQFISEIFSVEMKFFDQYQEDRRTDRFDNIIPLYKRNNL*
GCA_900189245.1	FYIB01000005.1	3	RosmerTA	FYIB01000005.1_46	RosmerTA__RmrT_2603008502	RmrT	42616	43170	-	FYIB01000005.1_42615-43170(-)_1	LFEYKLQLAGQTWGYLEFETNTEKYGKVLLIIKGKKRLTNQFPLVQKNKSGYLFEYAQMNTLYLNQHSSYKNDEDSHSFPIQMELVSDEMIQEIEQATKNSNIEKFMILTYEADSENNIISVDVVMPDARTGQLHLIQDLSEYIQSSSYHFEEAKYQDIPNFSELSETEDFEIIPRIEKQEGQK*
GCA_900189245.1	FYIB01000005.1	4	ietAS	FYIB01000005.1_14	IetS_00001	IetS	10789	13032	-	FYIB01000005.1_10788-13032(-)_1	MNTLLTLRGKSFTQKSRNNGMGPITIPKKTIITLEHLKYLHFSLEETKTYWEKNNIIDGILISIYYNRIVAKSNRINGYFNVGGGNPFPNDTIVGAKFNDEKTKHIVTHYISRDALNKTITVLSKIIEVFEEHFDRAITCEMFSDSSTFASINFSEYGISKSKFQQYLRDSCFIENFGVEHTTVSDIQNSIVTFYDVHTDIFRLLNKLNIDISEANIMNQTTVLLDEKNIELLLSKAPYLVSMIVEDFSKLSVDDFSLDNNDLKINLPSPMNEPVVGVIDTLFDKRVYFNEWVEYHDFVSPDISKDSQDYKHGTAVTSLIVDGANLNPNLDDGCGNFRVRHFGVSLQSGFNSFTIIKQIKEIVSQNADIKVWNLSLGSNDEIRENFISAEGALLDEIQFENDVIFIIAGTNASVINGKRKRIGAPADSLNSIIVNSVDFNNQSVSYSREGIVLSFFVKPDVSYYGGGNGDFINVCEPLGLGRVAGTSFAAPFIARKMAYLIHIMGLSREEAKALLIDAAIPWNDKKTFTDLSLIGNGIVPIKMDDILSTPDDEIKFIVSDISRAYDTYNYDFPVPISSESYPYVAKATMCYFPNCSRKQGVDYTNTEMQLTFGRLKSDGIKSINKDNQHAEDTPGYVRENAARNIFRKWDNVKHIGESFTSRKRAKAILNPSNPQWGMSIKTIERLKSGDGQGVRFGVVVTLKELNGVNRIEDFIQQAELRGWLVNRLQVEAQVDLFNSLNEEIEFE*
GCA_900189245.1	FYIB01000005.1	4	ietAS	FYIB01000005.1_15	IetA_00002	IetA	13034	14068	-	FYIB01000005.1_13033-14068(-)_1	MKKSDVLDLIKYHYEGRETEFRNQSIAIARNFNKHGDTQIAQYIMGLMSQSDRFMPQIENPSEYLTPAKLDIGPLPLPLSIMNDLKGIINAVNHHIGINKFLFVGSPGTGKTESVKQVARLIGKELLVVDFSHLVDSKLGQTVKNLATLFNEINNLPFKQNYIILFDEIDSIVLDRVNQNDLREMGRVTSAFLKELDRLSPEIVLIATTNLFENLDKAVTRRFDAIIDFDRYTDEDKVEVATIILNELLKQFKNVARDLKLFKKIINSANVIPNPGDLRNSIRTSLAFSDPSDPHDYQKRLLRSLHNGRNLSISKLSKLGFTVREIEILTGISKSSVSRELSED*
GCA_900189245.1	FYIB01000008.1	5	PDC-S70	FYIB01000008.1_63	PDC-S70_WP_028295898.1	PDC-S70	61323	61748	+	FYIB01000008.1_61322-61748(+)_1	LTSRVFIDADCISVFLWVSAEHLLEKLYLGKIVIPQEVYDEINIPTIPHLKSRIDQLVAKGSAEIVSIDIGTEEYALYRDLTRNHDSNKIIGKGEAASISLAKKHNGILGSNNLRDVKPYVEEFSLEHMTTGDILVEAFKA*
GCA_900189245.1	FYIB01000015.1	6	PDC-S15	FYIB01000015.1_24	PDC-S15_WP_206299025.1	PDC-S15	37201	38139	-	FYIB01000015.1_37200-38139(-)_1	MVIKKYFVNSIESYIQTIREINSANPSHRLWYRGQKSSEYGLIPGIWREAYSVSDSRGERIPIHRTNFYNPKGEVVVMPSQNVLLEKFMSKAMTEDILGPKNEVQWLELAQHYGLPTNLLDWSTDPLVALFFAASTVDCKNDNETYLTEDQVIVREDDEDEDEIIHAHASVWVINPLEINRILLNEPGIEGVFQSFNPNDIEKINKEISLNCGTFCFEGSKINPRITRQSGNFTHSGTKLTHPLDFLAAVQSKIIKINIPYSCISKIITDLNKLDITNESIYFGRTERDLTAERIKGEVYSEFKEYLNSIIE*
GCA_900189245.1	FYIB01000018.1	7	DMS_other	FYIB01000018.1_17	mads_8	mad8	17790	20093	+	FYIB01000018.1_17789-20093(+)_1	MANKNTSTTRRRPSKAELERKEAIQRMLISLGIAILLIFAAFKLGAAGITLYNLIRLLVGSLAYLAIFGLLIYLFFFKWIRKQEGLLSGFFTIFAGLLLIFEAYLVWKYGLDKSVLKGTMAQVVTDLTGFRTTSFAGGGLIGVALYIPTAFLFSNIGTYFIGSILILVGSLLVSPWSVYDIAEFFSRGFAKWWEGHERRKEERFVKQEEKARQKAEKEARLEQEETEKALLDLPPVDMETGEILTEEAVQNLPPIPEEKWVEPEIILPQAELKFPEQEDDSDDEDVQVDFSAKEALEYKLPSLQLFAPDKPKDQSKEKKIVRENIKILEATFASFGIKVTVERAEIGPSVTKYEVKPAVGVRVNRISNLSDDLALALAAKDVRIEAPIPGKSLIGIEVPNSDIATVSFRELWEQSQTKAENFLEIPLGKAVNGTARAFDLSKMPHLLVAGSTGSGKSVAVNGIIASILMKARPDQVKFMMVDPKMVELSVYNDIPHLLIPVVTNPRKASKALQKVVDEMENRYELFAKVGVRNIAGFNAKVEEFNSQSEYKQIPLPFIVVIVDELADLMMVASKEVEDAIIRLGQKARAAGIHMILATQRPSVDVISGLIKANVPSRVAFAVSSGTDSRTILDENGAEKLLGRGDMLFKPIDENHPVRLQGSFISDDDVERIVNFIKTQADADYDESFDPGEVSENEGEFSDGDAGGDPLFEEAKSLVIETQKASASMIQRRLSVGFNRATRLMEELEIAGVIGPAEGTKPRKVLQQ*
GCA_900189245.1	FYIB01000018.1	7	DMS_other	FYIB01000018.1_19	SspA_00001	SspA	20644	21846	+	FYIB01000018.1_20643-21846(+)_1	LSQAPFHDTIEEVILESVRNMIYFDNSATTKPYPEALETYMQVASKILGNPSSLHRLGDQATRILDASRQQIADLIGKKSDEIFFTSGGTEGDNWLIKGVAFEKAQFGKHIIVSAIEHPAVKESALWLKSQGFEVDFAPVDKKGLVDVEALAGLIRHDTILVSIMAVNNEIGSIQPIEAISEFLADKPTISFHVDAVQALAKIPTEKYLTERVDCATFSSHKFHGVRGVGFVYIKSGKKITPLLTGGGQERDYRSTTENVAGIAATAKALRLSMEKLDIFRSKTGQMKAVIRQALLNYPDIFVFSDEENFAPHILTFGIKGVRGEVIVHAFEDYDIFISTTSACSSKAGKPAGTLIAMGVDKDKAKSAVRLSLDLENDMSQVEQFLTKLKLIYNQTRKVR*
GCA_900189245.1	FYIB01000018.1	8	PDC-M24	FYIB01000018.1_11	PDC-M24B_WP_172176026.1	PDC-M24B	11711	12487	-	FYIB01000018.1_11710-12487(-)_1	MNATDIKNTYLKYIKENAVFNDVTDTHTEVITPFIDPLGEAIGFSIKSNGKHLTVTDDGYTIWNLSINNIDVTKKGRRQDIFNSLLHFNGFDLHDGAIERTTGKEHLGQVIHDMTQLLMNVYDFIQLTPNNIKSQFLDDVKSYFMKNEHYTVFPAFSIAGKSRLEHRFNFVFMSKGISKIARVHNNITKQQVDTILASWLDTSEYRRKEYGDTEQLYIIVSDEGYNNIKDDHQIALQEYGINILNFSDKEQLEIQLGK*
GCA_900189245.1	FYIB01000018.1	8	PDC-M24	FYIB01000018.1_12	PDC-M24A_WP_014405001.1	PDC-M24A	12514	12984	-	FYIB01000018.1_12513-12984(-)_1	MKELLLTDSEAKALIKIIKAIANKHNRTLTNRSSGTINLVGKHDTRFILNYFYSTTSKVFHLRETQHNYTLLRINLNNKFHKNANGEKVWGNRVNIFSEEEYYQKGDETTHYKAYPLPYEDILNTDDFLDMLDNLLDYTNVNNPENIAINIQEDLL*
GCA_900189245.1	FYIB01000018.1	9	RM_type_I	FYIB01000018.1_25	MTase_I_00004	MTase_I	26427	27920	+	FYIB01000018.1_26426-27920(+)_1	MITGELKNKIDQLWEILWTEGNANPLTNIEQLTYLLFMKDLDSVELGRESDAEFLGIPYEGVFPKDKPEYRWSTFKNIGDAQEVYRLMTQEIFPFIKNLKGDTDDTAFSRYMREAIFQINKPATLQKAISILDVFPTRGLDVDFDNDKQSITDIGDIYEYLLSKLSTAGKNGQFRTPRHIIDMMVELMQPTIKDIISDPAMGSAGFLVSASRYLKRKKDEWETNTDNINHFHNQMFHGNDTDTTMLRLGAMNMMLHGVENPQISYLDSLSQDNEEADKYTLVLANPPFKGSLDYNSTSNDLLATVKTKKTELLFLSLFLRTLKPGGRAAVIVPDGVLFGSSKAHKGIRQEIVENHKLDAVISMPSGVFKPYAGVSTAILIFTKTGNGGTDKVWFYDMKADGLSLDDKRQPISDNDIPDIIERFHHLEKEAERQRTDQSFFVPVAEIKENDYDLSINKYKEIEYEKVEYEPTEVILKKINDLEKEIQAGLAELEKLLK*
GCA_900189245.1	FYIB01000018.1	9	RM_type_I	FYIB01000018.1_26	Specificity_I_00056	Specificity_I	27933	29054	+	FYIB01000018.1_27932-29054(+)_1	MKKVKLGEVLSLKKGKKATVLAEQTTLSQRYIQIDDLRNNNNLKFTESLNMTEALPDDILIAWDGANAGTVGYGLSGAVGSTITVLKKNERYKEKIISDYLGVFLESKSQYLRDHSTGATIPHLNKNILLDLQLELLGIEEQENIICILNTIKRLITKRKFQLDELNLLVKSRFNEMFEEYPDSVFLDTYIKELRAGKSLAGEENNKNKVLKTGAVSYDYFNSSEVKNLPIDYIPLDEHKVEIGDVIISRMNTSELVGAAGYVWAINSDNIYLPDRLWKVILNDRVNPVFLWKLITNEKTKLKIKRISSGTSGSMKNISKSQLLQIRVPFPPLALQNEFADFVALVDKSQLAIQKSLEELETLKKSLMQEYFG*
GCA_900189245.1	FYIB01000018.1	9	RM_type_I	FYIB01000018.1_30	Specificity_I_00033	Specificity_I	30877	31983	+	FYIB01000018.1_30876-31983(+)_1	MKKVKLGQVATFINGYAFKPQDWSSEGKEIIRIQNLTKTSKGINYYSGTIDKKYIVEAGDILISWSGTLGVFQWCGRSAVLNQHIFKVVFDKIDIDKSYFKYVVEKGLQDAVKHTHGSTMKHLTKKYFDNIIVPYTNLGEQQRIASELDLLSKLILRRQEQLEELNLLVKSRFNEMFGENKIFESIDNLFDIIDGDRGKNYPKSDELFSEEYCLFLNTKNVTKNGFSFDTKQFITKTKDKLLRKGKLERYDIVLTTRGTVGNVAYYDELIKYKHLRINSGMVILRPKTPNLNQKFIIHVLRNNNYSRVISGSAQPQLPITKLKKILLPLPPLALQNEFADFVALVDKSQFACEIAIKVWRNSLKFSII*
GCA_900189245.1	FYIB01000018.1	9	RM_type_I	FYIB01000018.1_31	REase_I_00008	REase_I	32013	35363	+	FYIB01000018.1_32012-35363(+)_1	MGNFSFLLKNDEYESFSKPCIEAENMIATSTVATAFMARRALEQAVHWIYSHDSYLEAPYRATLSSLVWDDDFRDIVDSELHKQIVLLIRWGNHAAHGGEIKEREAILALHHLYQFVNFIDYCYSNEFVERYFDEKCLPLSANIKYRETPQSMIKLQDSLPELPDFHEQMAAQSVEVQETYTEKRETAAQRQDVPFHIEQLSEAETRKLFIDIDLRLAGWIFEENCRVEIAVDGLKHGSGIGYCDYVLYGKNGKILAIVEAKKASVNPEVGEVQVKEYAEALEKHIGYQPICFITNGLKHYILDGPNRRQIAGFYSQEELQLVMDRRHLQKPLEDISSKIRDDISGRHYQKHAIASVCEAFSNHRRQALLVMATGAGKTRTAVSLVDILSRHNWVKNVLFLADRTSLVKQAYDSFRKLLPDLSVCNFLEDKEGAQSSRMVFSTYPTMIGAISGQEEVNQRPFTVGHFDLIIIDESHRSIYQKYKSIFDYFDARIVGLTATPRQDLDKNTYGFFNLENGVPTYAYDLEEAVKDGYLVAYHSIETKLKLPTDGLHYDDLSEEEKEHFDSKFEDNSCEKDIDGSVFNSFIFNKSTVEIVLNELMTRGIQTASGDEIGKTIIFAKNHDHAEYIRGIFNNRYPEKGSDYAQVIDYSIKHYQTLIDDFKIKEKYPQIAISVDMLDTGIDVPEVVNLVFFKKVRSKTKFWQMIGRGTRLCKDLFGPEQDKENFLVFDYGDNFDYFRADPRDGEGRHIVSLTQRLFNIKVDLIRELQGLQYQEDQFARAYRQQLVSELQGRIESLNELDFRVRMVLDTVYSYRKLESWQNLTAVTSETIQKNLSPLLFDEDKEDEMARRFDLWLLHIQLGQLTAKSSTVHISQVMKTARALSAIGNIPQVFEQAEIIRKVQEPEFWKEVNLSDLEKIRLAIRDLLQFLDKTDRKPYYVNFEDCILSTVHETTAFLQVNDLRSYNEKVEHYLKTHLDEESISKLYHNKKLTSDDMLALEKLLWEKLGSKADYQSHYENKAIPRLVREIIGLDRESANRIFSKFLSDENLNARQISFVKLIVDYIVENGFLETKVLTQEPFKSYGSVQLLFQHQLPVLRNIVQIIELINNRAGEAA*
GCA_900189245.1	FYIB01000024.1	10	AbiD	FYIB01000024.1_7	AbiD	AbiD	3000	3950	+	FYIB01000024.1_2999-3950(+)_1	LKPFKTIEEQIATLKIRGLSITDESKAAKYLLSNNYYNIINGYSKFFQHPGTDTYIDGVTFDEVSSLYTFDKDVKRAILQAILEAEHHIKSITAHRFAEAYPSQKYAYLNTNSYADNKILDVGFIVSKLSKIINTNKRYRGNSIHHYAHTHSDVPIWVLTDYLEFGDLRTIIENLPNSLQNEIARDLVSFISTNIPDFNDVFPPETLISFLKNINEVRNKCAHNNRLLNFRCRSNSTFWETIHNKEILMGDDSRKTVYSTIISLQCFISKAAFNILWNTLRKKVIKLEKKLPSIDINVINQSLGFPNDWHRNEPKV*
GCA_900189245.1	FYIB01000031.1	11	RM_type_I	FYIB01000031.1_1	Specificity_I_00025	Specificity_I	2	1015	-	FYIB01000031.1_1-1015(-)_1	MTPEQLKASILQRAMEGKLVPQNPNDEPASELLKRIKAEKEKLISEGKIKRDKKETEIFRGDDGKHYGKFADGSTQEIDVPYDIPDTWEWVRFSTLVEIVRGGSPRPIKDYLTSEVDGINWIKIGDTEKGEKYINNVKEKIKKSGLNKTRFVKKGTFLLTNSMSFGRPYILNVDGAIHDGWLAISNYENSLNKDYLFYILSSNVVYSQFLSLISGAVVKNLNSDKVASILIPLPPLAEQQRIIEAIESALEKVDEYAESYNRLEQLDKEFPDKLKKSILQYAMQGKLVEQDPNDESVEVLLEKIRAEKQKLFEEGKIKKKDLDISIVSQGDDNSYYGN
GCA_900189245.1	FYIB01000031.1	11	RM_type_I	FYIB01000031.1_2	MTase_I_00004	MTase_I	1015	2202	-	FYIB01000031.1_1014-2202(-)_1	LKELEITSNMPIRKTIVKSAFEDANNYMKNGVLLRQVINVIDEVDFNSPEDRHSFNDIYEKILKDIQNAGNSGEFYTPRAATDFIAEVLDPKLGESMADLACGTGGFLTSTLNRLSSQRKTSEDTKKYNTAVFGIEKKAFPHLLAVTNLFLHEIDDPKIVHGNTLEKNVREYTDDEKFDIIMMNPPFGGSELETIKNNFPAELRSSETADLFMAVIMYRLKENGRVGVILPDGFLFGEGVKTRLKQKLVDEFNLHTIIRLPHSVFAPYTGIHTNILFFDKTKKTEETWFYRLDMPDGYKNFSKTKPMKSEHFNPVRDWWENREEILEGKFYKSKSFTPSELAELNYNLDQCGFPKEEEEILNPFELIQNYQAERATLNHKIDNVLADILQLLEDK*
GCA_900189245.1	FYIB01000031.1	11	RM_type_I	FYIB01000031.1_4	REase_I_00010	REase_I	2501	4834	-	FYIB01000031.1_2500-4834(-)_1	MVEFIKSKKEMSEEDIKANFITPAIVSKGWKNGEHIAYEEYFTDGRIEVRGDKARRKEGKKSDYSLYYQFGTRIAIVEAKDNKHSVRAGLQQAIEYGEILDVPFVYSSNGDGFIEHDRITREERELELDEFPTREELFSRMTKEKGLTYEITEAISTPYYTDAFSMKTPRYYQQIAINRTIETVARGQKRVMFVMATGTGKTFMAFQIIHRLRKAGLAKRVLFLADRNILVDQTMAEDFRPFEKVMTKITPKLLTAPEKLNSFEIYLGLYQQLTGEDGTETHYQKFDKDFFDLIVIDEAHRGSAKEDSNWRKVIDYFSSATQIGMTATPKETKNASNTEYFGEPIYTYSLKQGIEDGFLAPYRVMRVNLDVDVDGYRPETGKVDANGQLIEDRYYGRKDFDKTIVIDDRTQRVAKFVSDYMKQNNARFDKTIVFCVDIDHAERMRAALVKENLDLVQEDYRYVMQVTGDNAEGKAQLDNFMDVNSNFPAIVTTSKLLTTGVNAKTCRLIVLDSNIQSMTEFKQIIGRGTRLYPQKGKEFFTIIDFRNVTNLFADPDFDGEPVKVLETGAKTVSGSTPGFVGEEGDPVEKYIVTDKQVTILNSTVQVLDENGKLITESLTDYTRKNILGSYATLNDFITVWHTADKKKLILDELYKKGVYLDAIRESEGISEQEIDDFDLLLKLAYGQKELTKTERINKLKQSGYLYKYSEEARAVLEILLNKYMDKGIGELESIETLKLPEFQIYGGTFKIINTYFGDKKRYLQAIKELEQELFTVA*
GCA_900189245.1	FYIB01000032.1	12	PDC-S30	FYIB01000032.1_16	PDC-S30_WP_227961428.1	PDC-S30	10958	11737	-	FYIB01000032.1_10957-11737(-)_1	MAEQDLAMQVLQQVVKLPVVKVDRSKFLVDKFSKELGPQDIPTLLEQGPTSLLSQEILDRVANACIRDNVLLASGTSVLAGLPGGLAMAITIPADVAQFYGFSLKLAQELGYIYGYEDLWASRDELSEDAQNTLLLYLGVMLGVNGTAALLRAGGITIAKQVMKTVPNKALTKTLWYPILKKVLRIFGVNLTKGGLAKGMGKFIPILGGIISGGLTFATMKPMGESLQKELSKLVNYSEVQYQEDVETIRKEAEIIEGE*
GCA_900189325.1	FYHR01000002.1	1	PDC-S01	FYHR01000002.1_4	PDC-S01_WP_067088819.1	PDC-S01	3484	4692	+	FYHR01000002.1_3483-4692(+)_1	MNYIKRPHYLDFLRRHRDRQIIKVVSGVRRAGKSVLFQLYKEELIATGVDEDQIISINFEDLSYYDLRHFQTLFAYIKEQLIGEKTYYIFLDEIQHVEKFELVADSLFILPNVDLYLTGSNAYFMSSQLATNLTGRYVEIEVLPLSFEEYLSGQSLTENLNTTEIFNNYLFSAFPYLLQTSSYAEKIDYLRGIYNSILLNDIVTRLGNPNPTIIERIVRTLLSSTGSLISTNKIRNTLVSQNVSISHNTLENYLTTLTDSLLFYSVPRFDVKGRALLQRLEKYYPVDLGLRHLLLPDHKEDIGHILENMVYLELRRRYSQVYVGNLDKYEVDFVVVTDLGHYAYYQVSETTLAPETLERELRPLDAIKDQFPKYLLTMDTIQPTANYNGIEKKNIIDWLLEK*
GCA_900189325.1	FYHR01000008.1	2	PDC-S70	FYHR01000008.1_63	PDC-S70_WP_028295898.1	PDC-S70	61462	61887	+	FYHR01000008.1_61461-61887(+)_1	LTSRVFIDADCISAFLWVGTEHLLEKLYSGKIVIPQEVYDEINIPTIPHLKSRIDQLVTKGSAEIVSIDIGTEEYALYRDLTRNHDSNKIIGKGEAASISLAKKHNGILGSNNLRDVKSYVEEFSLEHMTTGDILIEAFKA*
GCA_900189325.1	FYHR01000012.1	3	AbiE	FYHR01000012.1_1	AbiEi_WP_047105540.1	AbiEi	317	907	+	FYHR01000012.1_316-907(+)_1	MVDKREKLMNSFNQYGFLTFKQVIDENLHYKTLLKMVTEGKIDAEEKGLYRLPDIYLDEWFVIQYRFPKGIFSLETALWLHGLSLTIPFNMTMSFPYGTNTKNIKEADICPIILRSHYSEGIIEIERLPGQFIKVYEIERVLVECLRPVHQVDLQIIAPAFKKYFQQNQIHLHKLFYYAQLFKVTDKLQSYTEVLS*
GCA_900189325.1	FYHR01000012.1	3	AbiE	FYHR01000012.1_2	AbiEii_WP_110023304.1	AbiEii	907	1716	+	FYHR01000012.1_906-1716(+)_1	MFSNANSFKAKIKNISKDKGIPAQQVQQHYLIEQVLKLISTSSYRDSFIVKGGYLIGQMIGLDKRTTMDLDVTLKGTEMSRENLIDIFEEILCSKTDGFSFSVDKLEPIRQDDEYGGFSLKLNATFDTLKEVVFIDITTGDKITPREITYSMTSIFTNESIKIWTYNLETVLAEKLETIISRGLASTRPRDRYDLFTLYKLRKEEINLEVLKNALENTAKKRKSKDTIYNWEEQVRGIEISDYQKELWIRYQRQFKYAKDISLFKVSWT*
GCA_900189325.1	FYHR01000014.1	4	RM_type_II	FYHR01000014.1_34	MTase_II_00080	MTase_II	31297	32151	+	FYHR01000014.1_31296-32151(+)_1	MKIKEIKKVTLQPFTKWTGGKRQLLPVIRELIPKTYNRYFEPFVGGGALFFDLAPKDAVINDFNAELINCYQQIKDNPQELIEILKVHQEYNSKEYYLDLRSADRDERIDMMSEVQRAARILYMLRVNFNGLYRVNSKNQFNVPYGRYKNPKIVDEELISAISVYINNNQLEIKVGDFEKAIVDVRTGDFVYFDPPYIPLSETSAFTSYTHEGFSFADQVRLRDAFKRLSDTGAYVMLSNSSSALVEELYKDFNIHYVEATRTNGAKSSSRGKISEIIVTNYEK*
GCA_900189325.1	FYHR01000014.1	4	RM_type_II	FYHR01000014.1_35	MTase_II_00157	MTase_II	32177	32947	+	FYHR01000014.1_32176-32947(+)_1	MTKPYYNKNKMILVHSDTFKFLSKMKPESMDMIFADPPYFLSNGGISNSGGQVVSVDKGDWDKISSFEEKHEFNRKWIRLAKEVLKPNGTVWISGSLHNIYSVGMALEQEGFKILNNITWQKTNPAPNLSCRYFTHSTETILWARKNDKKARHYYNYDLMKELNDGKQMKDVWTGSLTKKVEKWAGKHPTQKPEYLLERIILASTKEGDYILDPFVGSGTTGVVAKRLGRRFIGIDAEKEYLKIARKRLEAENETN*
GCA_900189325.1	FYHR01000014.1	4	RM_type_II	FYHR01000014.1_36	REase_II_00150	REase_II	32934	33800	+	FYHR01000014.1_32933-33800(+)_1	MKQTRNFDEWLSTMTDTVADWTYYTDFPKVYKNVSSIKVALNIMNSLIGSKNIQEDFLDLYQNYPEILKVVPLLIAKRLRDTIIVKDPIKDFYFDFSKRNYSIEEYTMFLEKSGIFDLLQNHLVSNLVDYVTGVEVGMDTNGRKNRTGDAMENIVQSYLEAEGYILGENLFKEIEQNEIEEIFSVDLSAITNDGNTVKRFDFVIKNEQVLYLIEVNFYSGSGSKLNETARSYKMIAEETKAIPNVEFMWITDGQGWYKAKNNLRETFDILPFLYNINDLEHNILKNLK*
GCA_900189325.1	FYHR01000019.1	5	DMS_other	FYHR01000019.1_15	SspA_00001	SspA	22900	24102	-	FYHR01000019.1_22899-24102(-)_1	LSQAPFHDTIEGVILESVRNMIYFDNSATTKPYPEALETYVQVASKILGNPSSLHRLGDQATRILDASRQQIADLIGKKSDEIFFTSGGTEGDNWVIKGVAFEKAQFGKHIIVSAIEHPAVKESALWLKSQGFEVDFAPVDKKGLVDVEALAGLIRPDTILVSIMAVNNEIGSIQPIEAISEFLADKPTISFHVDAVQALAKIPTEKYLTERVDCATFSSHKFHGVRGVGFVYIKSGKKITPLLTGGGQERDYRSTTENVAGIAATAKALRLSMEKLDIFRSKTGQMKAVIHQALLNYPDIFVFSDEEDFAPHILTFGIKGVRGEVIVHAFEDYDIFISTTSACSSKAGKPAGTLIAMGVDKDKAKSAVRLSLDLENDMSQVEQFLTKLKLIYNQTRKVR*
GCA_900189325.1	FYHR01000019.1	5	DMS_other	FYHR01000019.1_17	mads_8	mad8	24659	26962	-	FYHR01000019.1_24658-26962(-)_1	MANKNTSTTRRRPSKAELERKEAIQRMLISLGIAILLIFAAFKLGAAGITLYNLIRLLVGSLAYLAIFGLLIYLFFFKWIRKQEGLLSGFFTIFAGLLLIFEAYLVWKYGLDKSVLKGTMAQVVTDLTGFRTTSFAGGGLIGVALYIPTAFLFSNIGTYFIGSILILVGSLLVSPWSVYDIAEFFSRGFAKWWEGHERRKEERFVKQEEKARQKAEKEARLEQEETEKALLDLPPVDMETGEILTEEAVQNLPPIPEEKWVEPEIILPQAELKFPEQEDDSDDQDVQVDFSAKEALEYKLPSLQLFAPDKPKDQSKEKKIVRENIKILEATFASFGIKVTVERAEIGPSVTKYEVKPAVGVRVNRISNLSDDLALALAAKDVRIEAPIPGKSLIGIEVPNSDIATVSFRELWEQSQTKAENFLEIPLGKAVNGTARAFDLSKMPHLLVAGSTGSGKSVAVNGIIASILMKARPDQVKFMMVDPKMVELSVYNDIPHLLIPVVTNPRKASKALQKVVDEMENRYELFAKVGVRNIAGFNAKVEEFNSQSEYKQIPLPFIVVIVDELADLMMVASKEVEDAIIRLGQKARAAGIHMILATQRPSVDVISGLIKANVPSRVAFAVSSGTDSRTILDENGAEKLLGRGDMLFKPIDENHPVRLQGSFISDDDVERIVNFIKTQADADYDESFDPGEVSENEGEFSDGDAGGDPLFEEAKSLVIETQKASASMIQRRLSVGFNRATRLMEELEMAGVIGPAEGTKPRKVLQQ*
GCA_900189325.1	FYHR01000019.1	6	RM_type_I	FYHR01000019.1_7	REase_I_00008	REase_I	12273	15623	-	FYHR01000019.1_12272-15623(-)_1	MGNFSFLLKNDEYESFSKPCIEAENMIATSTVATAFMARRALEQAVHWIYSHDSYLEAPYRATLSSLVWDDDFRDIVDSELHKQIVLLIRWGNHAAHGGEIKEREAILALHHLYQFVNFIDYCYSNEFVERYFDEKCLPLSANIKYRETPQSMIKLQDSLPELPDFHEQMAAQSVEVQETYTEKRETAAQRQDVPFHIDQLSEAETRKLFIDVDLRLAGWIFEENCRVEIAVDGLKHGSGIGYCDYVLYGKNGKILAIVEAKKASVNPEVGEVQVKEYAEALEKHIGYQPICFITNGLKHYILDGPNRRQIAGFYSQEELQLVMDRRHLQKPLEDISSKIRDDISGRHYQKHAIASVCEAFSNHRRQALLVMATGAGKTRTAVSLVDILSRHNWVKNVLFLADRTSLVKQAYDSFRKLLPDLSVCNFLEDKEGAQSSRMVFSTYPTMIGAISGQEEVNQRPFTVGHFDLIIIDESHRSIYQKYKSIFDYFDARIVGLTATPRQDLDKNTYGFFNLENGVPTYAYDLEEAVKDGYLVAYHSIETKLKLPTDGLHYDDLSEEEKEHFDSKFEDDSCEKDIDGSVFNSFIFNKSTVEIVLNELMTRGIQTASGDEIGKTIIFAKNHDHAEYIRGIFNNRYPEKGSDYAQVIDYSIKHYQTLIDDFKIKEKYPQIAISVDMLDTGIDVPEVVNLVFFKKVRSKTKFWQMIGRGTRLCKDLFGPEQDKENFLVFDYGDNFDYFRADPRDGEGRHIVSLTQRLFNIKVDLIRELQGLQYQEDQFARAYRQQLVSELQGRIESLNELDFRVRMVLDTVYSYRKLESWQNLTAVTSETIQKNLSPLLFDEDKEDEMARRFDLWLLHIQLGQLTAKSSTVHISQVMKTARALSAIGNIPQVFEQAEIIRKVQEPEFWKEVNLSDLEKIRLAIRDLLQFLDKTDRKPYYVNFEDRILSTVHETTAFLQVNDLRSYNEKVEHYLKTHLDEESISKLYHNKKLTSDDMLALEKLLWEKLGSKADYQSHYENKAIPRLVREIIGLDRESANRIFSKFLSDENLNARQISFVKLIVDYIVENGFLETKVLTQEPFKSYGSVQLLFQHQLPVLRNIVQIIELINNRAGEAA*
GCA_900189325.1	FYHR01000019.1	6	RM_type_I	FYHR01000019.1_8	Specificity_I_00056	Specificity_I	15653	16762	-	FYHR01000019.1_15652-16762(-)_1	MKKVKLGEVCEILSGYAFKSSQFNDNKIGLPLIRIRDVERGFSDTYFEGTYPEEYLIKNGDLLITMDGSFILKKWEGDLALLNQRVCKIKITDKSVDEGYISWLIPKFLKEIEDKTPFVTVKHLSVAKIKDISFVLPNKLEQKLIAKKLNTISQIYDFRKIQSEKFNELVKSRFNEMFGENKIFESIDNLFDIIDGDRGKNYPKSDELFSEEYCLFLNTKNVTKNGFSFDTKQFITKTKDKLLRKGKLERYDIVLTIRGTVGNVAYYDELIKYKHLRINSGMVILRPKTPNLNQKFIIHVLRNNNYSRVISGSAQPQLPITKLKKILLPLPPLALQNEFADFVVQIDKSQFACEIAIKVWRNSLKFSII*
GCA_900189325.1	FYHR01000019.1	6	RM_type_I	FYHR01000019.1_9	MTase_I_00004	MTase_I	16775	18268	-	FYHR01000019.1_16774-18268(-)_1	MITGELKNKIDQLWEILWTEGNANPLTNIEQLTYLLFMKDLDSVELGRESDAEFLGIPYEGVFPKDKPEYRWSTFKNIGDAQEVYRLMTQEIFPFIKNLKGDTDDTAFSRYMREAIFQINKPATLQKAISILDVFPTRGLDVDFDNDKQSITDIGDIYEYLLSKLSTAGKNGQFRTPRHIIDMMVELMQPTIKDIISDPAMGSAGFLVSASRYLKRKKDEWETNTDNINHFHNQMFHGNDTDTTMLRLGAMNMMLHGVENPQISYLDSLSQDNEEADKYTLVLANPPFKGSLDYNSTSNDLLATVKTKKTELLFLSLFLRTLKPGGRAAVIVPDGVLFGSSKAHKGIRQEIVENHKLDAVISMPSGVFKPYAGVSTAILIFTKTGNGGTDKVWFYDMKADGLSLDDKRQPISDNDIPDIIERFHHLEKEAERQRTDQSFFVPVAEIKENDYDLSINKYKEIEYEKVEYEPTEVILKKINDLEKEIQAGLAELEKLLK*
GCA_900189325.1	FYHR01000023.1	7	PDC-S47	FYHR01000023.1_40	PDC-S47_WP_148603747.1	PDC-S47	25628	26413	+	FYHR01000023.1_25627-26413(+)_1	MADLLPTILTAFATTMATKGAEAPANTFNEAWKYVFGSLDSFLLRKNEKRKYDNEKYIESLTEKIEQIPVENIQEPKMSILGPALEASKFYIEEEDIREIFASLLAASFDSSKSSLLHHSFVEIIKQLSPLDARNLKFIAQRKRCPVAKYLLEFETGGQSLLKPLIFIPHDGEIESSLDNSMFDFDRNASSITNLERLGLIKVDFTTWLSKKEKYTLLESNPLVTAYKTSYINAKNNENLHVEKGIIDITPLGEDFYNVCL*
GCA_900189325.1	FYHR01000028.1	8	RM_type_I	FYHR01000028.1_24	REase_I_00010	REase_I	19283	21616	+	FYHR01000028.1_19282-21616(+)_1	MVEFIKSKKEMSEEDIKANFITPAIVSKGWKNGEHIAYEEYFTDGRIEVRGDKARRKEGKKSDYSLYYQFGTRIAIVEAKDNKHSVRAGLQQAIEYGEILDVPFVYSSNGDGFIEHDRITREERELELDEFPTREELFSRMTKEKGLTYEITEAISTPYYTDAFSMKTPRYYQQIAINRTIETVARGQKRVMFVMATGTGKTFMAFQIIHRLRKAGLAKRVLFLADRNILVDQTMAEDFRPFEKVMTKITPKLLTAPEKLNSFEIYLGLYQQLTGEDGTETHYQKFDKDFFDLIVIDEAHRGSAKENSNWRKVIDYFSSATQIGMTATPKETKNASNTEYFGEPIYTYSLKQGIEDGFLAPYRVMRVNLDVDVDGYRPETGKVDANGQLIEDRYYGRKDFDKTIVIDDRTQRVAKFVSDYMKQNNARFDKTIVFCVDIDHAERMRAALVKENLDLVQEDYRYVMQVTGDNAEGKAQLDNFMDVNSNFPAIVTTSKLLTTGVNAKTCRLIVLDSNIQSMTEFKQIIGRGTRLYPQKGKEFFTIIDFRNVTNLFADPDFDGDPVKVLETGAKTVSGSTPGFVDEEGDPVEKYIVTDKQVTILNSTVQVLDENGKLITESLTDYTRKNILGSYATLNDFITVWHTADKKKLILDELYKKGVYLDAIRESEGISEQEIDDFDLLLKLAYGQKELTKTERINKLKQSGYLYKYSEEARAVLEILLNKYMDKGIGELESIETLKLPEFQIYGGTFKIINTYFGDKKRYLQAIKELEQELFTVA*
GCA_900189325.1	FYHR01000028.1	8	RM_type_I	FYHR01000028.1_25	MTase_I_00004	MTase_I	21629	23092	+	FYHR01000028.1_21628-23092(+)_1	MSITSFVKRIQDITRNDAGVNGDAQRIEQMSWLLFLKIYDSREMVWELEEDEYESIIPEELKWRNWAHAQNGERVLTGDELLDFVNNKLFKELKELEITSIMPIRKTIVKSAFEDANNYMKNGVLLRQVINVIDEVDFNSPEDRHSFNDIYEKILKDIQNAGNSGEFYTPRAATDFIAEVLNPKLGESMADLACGTGGFLTSTLNRLSSQRKTSEDTKKYNTAVFGIEKKAFPHLLAVTNLFLHEIDDPKIVHGNTLEKNVREYTDDEKFDIIMMNPPFGGSELETIKNNFPAELRSSETADLFMAVIMYRLKENGRVGVILPDGFLFGEGVKTRLKQKLVDEFNLHTIIRLPHSVFAPYTGIHTNILFFDKTKKTEETWFYRLDMPDGYKNFSKTKPMKSEHFNPVRDWWENREEILEGKFYKSKSFTPSELAELNYNLDQCGFPKEEEEILNPFELIQNYQAERATLNHKIDNVLADILQLLEDK*
GCA_900189325.1	FYHR01000028.1	8	RM_type_I	FYHR01000028.1_26	Specificity_I_00025	Specificity_I	23092	24588	+	FYHR01000028.1_23091-24588(+)_1	MTPEQLKASILQRAMEGKLVPQNPNDEPASELLKRIKAEKEKLINEGKIKRDKKETEIFRGDDGKHYGKFADGSTQEIDVPYDIPDTWEWVRFSTLVEIIRGGSPRPIKDYLTSEVDGINWIKIGDTEKGEKYINNVKEKIKKSGLNKTRFVKKGTFLLTNSMSFGRPYILNVDGAIHDGWLAISNYENSLNKDYLFYILSSNVVYSQFLSLISGAVVKNLNSDKVASILIPLPPLSEQQRIVEAIESALEKVDEYAESYNRLEQLDKEFPDKLKKSILQYAMQGKLVEQDPNDESVEVLLEKIRAEKQKLFEEGKIKKKDLDISIVSQGDDNSYYGNKDETTSYPIYEIPEAWRYIKFASLVNFRIGKTPPRSEATFWGTEIPWVSISDMPISGYVTNTRESISKLALKSKKIDISPKGTLLMSFKLSIGKVAILDIPATHNEAIISIFPYANKENIIRDYLMIFLPLISTLGDSKDAIKGKTLNSTSISELLIPNF*
GCA_900189325.1	FYHR01000033.1	9	PDC-S30	FYHR01000033.1_13	PDC-S30_WP_227961428.1	PDC-S30	10464	11243	-	FYHR01000033.1_10463-11243(-)_1	MAEQDLAMQVLQQVVKLPVVKVDSSKFLVDKFSKELGPQDIPTLLEQGPTSLLSQEILDRVANACIRDNVLLASGTSVLAGLPGGLAMAITIPADVAQFYAFSLKLAQELGYIYGYEDLWASREELSEDAQNTLLLYLGVMLGVNGTAALLRAGGITIAKQVMKTVPNKALTKTLWYPILKKVLKIFGVNLTKGGLAKGMGKFIPILGGIISGGLTFATMKPMGESLQKELSKLVNYSEVQYQEDVETIRKEAEIIEGE*
GCA_900189325.1	FYHR01000034.1	10	PD-T4-6	FYHR01000034.1_22	PD-T4-6_WP_011718859.1	PD-T4-6	19189	21168	+	FYHR01000034.1_19188-21168(+)_1	MIQIGKIFAGRYRIVKQIGRGGMADVYLAKDLILDGEEVAVKVLRTNYQTDPIAVARFQREARAMADLDHPHIVRITDIGEEDGQQYLAMEYVAGLDLKRYIKEHYPLSNEEAVRIMGQILLAMRLAHTRGIVHRDLKPQNILLTPDGTAKVTDFGIAVAFAETSLTQTNSMLGSVHYLSPEQARGSKATVQSDIYAMGIIFYEMLTGHIPYDGDSAVTIALQHFQKPLPSVIAENPSVPQALENVIIKATAKKLTNRYRSVSEMYVDLSSSLSYNRRNESKLIFDETSKADTKTLPKVSQSTLTSIPKVQAQTEHKSIKNPSQAVTEETYQPQAPKKHRFKMRYLILLASLVLVAASLIWILSRTPATIAIPDVAGQTVAEAKATLKKANFEIGEEKTEASEKVEEGRIIRTDPGAGTGRKEGTKINLVVSSGKQSFQISNYVGRKSSDVIAELKEKKVPDNLIKIEEEESNESEAGTVLKQSLPEGTTYDLSKATQIVLTVAKKATTIQLGNYIGRNSTEVISELKQKKVPENLIKIEEEESSESEPGTIMKQSPGAGTTYDVSKPTQIVLTVAKKVTSVAMPSYIGSSLEFTKNNLIQIVGIKEANIEVVEVTTAPAGSVEGMVVEQSPRAGEKVDLNKTRVKISIYKPKTTSATP*
GCA_900189425.1	FYHW01000002.1	1	RosmerTA	FYHW01000002.1_86	RosmerTA__RmrT_2603008502	RmrT	86449	87180	+	FYHW01000002.1_86448-87180(+)_1	MLNQDLFDSLEAQKIVDTLMKGQKDYVDERLEKRETMIVSNGYAWTRPNHIDTAFASADLFEYKLQLAGQTWGYLEFETNTEKYGKVLLIIKGKKRLTNQFPLVQKNKSGYLFEYAQMNTLYLNQHSSYKNDEDSHSFPIQMELVSDEMIQEIEQATKNSNIEKFMILTYEADSENNIISVDVVMPDARTGQLHLIQDLSEYIQSSSYHFEEAKYQDIPNFSELSETEDFEIIPRIEKQEGQK*
GCA_900189425.1	FYHW01000002.1	1	RosmerTA	FYHW01000002.1_87	RosmerTA__RmrA_2603008502	RmrA	87195	88346	+	FYHW01000002.1_87194-88346(+)_1	MFNGRVLKELRLLNGLSRAELAQRINLTEQAIWQFESNETKPKLSTKMHLANQFHVDLTYFEQEEESIRFDSSVIAFRNADLATRKTIDIQTMYLHKVDSLIDYFESFVIIPNIIIHDLSNVVSESYHKGESIEELALYAREKLGISKDNHDLLYKLERSGIYIVERLINGQADAYSAWSKLGRPYIVLGTNKSSVRRNFDLAHELGHILLHKYKDMNEDGDRLEQEANYFASCFLLPKEEFLVKFEERVGKRASNPDSYILLKSDLNVSIQALEYRAFKLGLLTPKQHSYFYRQIAQKGYKMIEPLDDQIFVKKPSKVKSILDVVLSNHLVSLATIMSKQSICLQFISEIFSVEMKFFDQYQEDRRTDRFDNIIPLYKRNNL*
GCA_900189425.1	FYHW01000010.1	2	PDC-S70	FYHW01000010.1_10	PDC-S70_WP_028295898.1	PDC-S70	7726	8151	-	FYHW01000010.1_7725-8151(-)_1	LTSRVFIDADCISVFLWVGTEHLLEKLYSGKIVIPQEVYDEINIPTIPHLKSRIDQLVTKGSAEIVSIDIGTEEYALYRDLTRNHDSNKIIGKGEVASISLAKKHNGILGSNNLRDVKPYVEEFSLEHMTTGDILIEAFKA*
GCA_900189425.1	FYHW01000011.1	3	PD-T4-6	FYHW01000011.1_21	PD-T4-6_WP_011718859.1	PD-T4-6	18895	20874	-	FYHW01000011.1_18894-20874(-)_1	MIQIGKIFAGRYRIVKQIGRGGMADVYLAKDLILDGEEVAVKVLRTNYQTDPIAVARFQREARAMADLDHPHIVRITDIGEEDGQQYLAMEYVAGLDLKRYIKEHYPLSNEEAVRIMGQILLAMRLAHTRGIVHRDLKPQNILLTPDGTAKVTDFGIAVAFAETSLTQTNSMLGSVHYLSPEQARGSKATVQSDIYAMGIIFYEMLTGHIPYDGDSAVTIALQHFQKPLPSVIAENPSVPQALENVIIKATAKKLTNRYRSVSEMYVDLSSSLSYNRRNESKLIFDETSKADTKTLPKVSQSTLTSIPKAQAQTEHKSIKNPSQAVTEETYQPQAPKKHRFKMRYLILLASLVLVAASLIWILSRTPATIAIPDVAGQTVAEAKATLKKANFEIGEEKTEASEKVEEGRIIRTDPGAGTGRKEGTKINLVVSSGKQSFQISNYVGRKSSDVIAELKEKKVPDNLIKIEEEESNESEAGTVLKQSLPEGTTYDLSKATQIVLTVAKKATTIQLGNYIGRNSTEVISELKQKKVPENLIKIEEEESSESEPGTIMKQSPGAGTTYDVSKPTQIVLTVAKKVTSVAMPSYIGSSLEFTKNNLIQIVGIKEANIEVVEVTTAPAGSVEGMVVEQSPRAGEKVDLNKTRVKISIYKPKTTSATP*
GCA_900189425.1	FYHW01000013.1	4	DMS_other	FYHW01000013.1_31	SspA_00001	SspA	36251	37453	-	FYHW01000013.1_36250-37453(-)_1	LSQAPFHDTIEGVILESVRNMIYFDNSATTRPYPEALETYMQVASKILGNPSSLHRLGDQATRILDASRQQIADLIGKKSDEIFFTSGGTEGDNWIIKGVAFEKAQFGKHIIVSAIEHPAVKESALWLKAQGFEVDFAPVDNKGFVDVEALEDLIRPDTTLVSIMAVNNEIGSIQPIEAISEFLADKPTISFHVDAVQALAKIPTEKYLTERVDFATFSGHKFHGIRGVGFIYIKSGKKITPLLTGGGQERDYRSTTENVAGIAATAKALRLSMEKLDIFRSKTGQMKAVIRQALLDYPDIFVFSDEEDFAPHILTFGIKGVRGEVIVHAFEDYDIFISTTSACSSKAGKPAGTLIAMGVDKDKAQSAVRLSLDLENDMSQVEQFLTKLKLIYNQTRKVR*
GCA_900189425.1	FYHW01000013.1	4	DMS_other	FYHW01000013.1_33	mads_8	mad8	38112	40415	-	FYHW01000013.1_38111-40415(-)_1	MANKNTSTTRRRPSKAELERKEAIQRMLISLGIAILLIFAAFKLGAAGITLYNLIRLLVGSLAYLAIFGLLIYLFFFKWIRKQEGLLSGFFTIFAGLLLIFEAYLVWKYGLDKSVLKGTMAQVVTDLTGFRTTSFAGGGLIGVALYIPTAFLFSNIGTYFIGSILILVGSLLVSPWSVYDIAEFFSRGFAKWWEGHERRKEERFVKQEEKARQKAEKEARLEQEETEKALLDLPPVDMETGEILTEEAVQNLPPIPEEKWVEPEIILPQAELKFPEQEDDSDDEDVQVDFSAKEALEYKLPSLQLFAPDKPKDQSKEKKIVRENIKILEATFASFGIKVTVERAEIGPSVTKYEVKPAVGVRVNRISNLSDDLALALAAKDVRIEAPIPGKSLIGIEVPNSDIATVSFRELWEQSQTKAENFLEIPLGKAVNGTARAFDLSKMPHLLVAGSTGSGKSVAVNGIIASILMKARPDQVKFMMVDPKMVELSVYNDIPHLLIPVVTNPRKASKALQKVVDEMENRYELFAKVGVRNIAGFNAKVEEFNSQSEYKQIPLPFIVVIVDELADLMMVASKEVEDAIIRLGQKARAAGIHMILATQRPSVDVISGLIKANVPSRVAFAVSSGTDSRTILDENGAEKLLGRGDMLFKPIDENHPVRLQGSFISDDDVERIVNFIKAQADADYDESFDPGEVSENEGEFSDGDAGGDPLFEEAKSLVIETQKASASMIQRRLSVGFNRATRLMEELEIAGVIGPAEGTKPRKVLQQ*
GCA_900189425.1	FYHW01000013.1	5	RM_type_I	FYHW01000013.1_21	REase_I_00008	REase_I	23472	26822	-	FYHW01000013.1_23471-26822(-)_1	MGNFSFLLKNDEYESFSKPCIEAENMIATSTVATAFMARRALEQAVHWIYSHDSYLEAPYRATLSSLVWDDDFRDIVDSELHKQIVLLIRWGNHAAHGGEIKEREAILALHHLYQFVNFIDYCYSNEFVERYFDEKCLPLSANIKYRETPQSMIKLQDSLPELPDFHEQMAAQSVEVQETYTEKRETAAQRQDVPFHIDQLSEAETRKLFIDIDLRLAGWIFEENCRVEIAVDGLKHGSGIGYCDYVLYGKNGKILAIVEAKKASVNPEVGEVQVKEYAEALEKHIGYQPICFITNGLKHYILDGPNRRQIAGFYSQEELQLVMDRRHLQKPLEDISSKIRDDISGRHYQKHAIASVCEAFSNHRRQALLVMATGAGKTRTAVSLVDILSRHNWVKNVLFLADRTSLVKQAYDSFRKLLPDLSVCNFLEDKEGAQSSRMVFSTYPTMIGAISGQEEVNQRPFTVGHFDLIIIDESHRSIYQKYKSIFDYFDARIVGLTATPRQDLDKNTYGFFNLENGVPTYAYDLEEAVKDGYLVAYHSIETKLKLPTDGLHYDDLSEEEKEHFDSKFEDDSCEKDIDGSVFNSFVFNKSTVEIVLNELMTRGIQTASGDEIGKTIIFAKNHDHAEYIRGIFNNRYPEKGSDYAQVIDYSIKHYQTLIDDFKIKEKYPQIAISVDMLDTGIDVPEVVNLVFFKKVRSKTKFWQMIGRGTRLCKDLFGPEQDKENFLVFDYGDNFDYFRADPRDGEGRHIVSLTQRLFNIKVDLIRELQGLQYQEDQFARAYRQQLVSELQGRIESLNELDFRVRMVLDTVYSYRKLESWQNLTAVTSETIQKNLSLLLFDEDKEDEMARRFDLWLLHIQLGQLTAKSSTVHISQVMKTARALSAIGNIPQVFEQAEIIRKVQEPEFWKEVNLSDLEKIRLAIRDLLQFLDKTDRKPYYVNFEDRILSTVHETTAFLQVNDLRSYNEKVEHYLKTHLDEESISKLYHNKKLTSDDMLALEKLLWEKLGSKADYQSHYENKAIPRLVREIIGLDRESANRIFSKFLSDENLNARQISFVKLIVDYIVENGFLETKVLTQEPFKSYGSVQLLFQHQLPVLRNIVQIIELINNRAGEAA*
GCA_900189425.1	FYHW01000013.1	5	RM_type_I	FYHW01000013.1_22	Specificity_I_00056	Specificity_I	27051	28073	-	FYHW01000013.1_27050-28073(-)_1	MKKVKLGQVATFINGYAFKPQDWSSEGKEIIRIQNLTKTSKGINYYSGTIDKKYIVEAGDILISWSGTLGVFQWCGRSAVLNQHIFKVVFDKIDIDKSYFKYVVEKGLQDAVKHTHGSTMKHLTKKYFDNIIVPYTNLGEQQRIASELDLLSKLILRRQEQLEELNLLVKSRFNEMFGDPLNNNKKFAVKTGQQCFKFSSGKFLDKHDRVFEGYPAYGGNGIAWKSRKYLIDNPTIIIGRVGAYCGNVRTTHGKVWISDNAIYIKEFKNSDFNLVFLLELMKVIDFSKFADFSGQPKITQKPLENQKYILPPLALQNEFADFVALVDKSKSEIYYPCFKE*
GCA_900189425.1	FYHW01000013.1	5	RM_type_I	FYHW01000013.1_26	Specificity_I_00033	Specificity_I	29928	30845	-	FYHW01000013.1_29927-30845(-)_1	MKKVKLGEVLSLKKGKKATVLAEQTTLSQRYIQIDDLRNNNNLKFTESLNMTEALPDDILIAWDGANAGTVGYGLSGAVGSTITVLKKNERYKEKIISDYLGVFLESKSQYLREHSTGATIPHLNKNILLDLQLELLGIEEQENIICILNTIKGLITKRKLQLDELNLLVKSRFNEMFGENKIFESIDNLFDIIDGDRGKNYPKSDELFSEEYCLFLNTKNVTKNGFSFDTKQFITKTKDKLLRKGKLERYDIVLTTRGTVGNVAYYDELIKYKHLRINSGMVILRPKTPNHNWQSKNLWKNLKL*
GCA_900189425.1	FYHW01000013.1	5	RM_type_I	FYHW01000013.1_27	MTase_I_00004	MTase_I	30858	32351	-	FYHW01000013.1_30857-32351(-)_1	MITGELKNKIDQLWEILWTEGNANPLTNIEQLTYLLFMKDLDSVELGRESDAEFLGIPYEGVFPKDKPEYRWSTFKNIGDAQEVYRLMTQEIFPFIKNLKGDTDDTAFSRYMREAIFQINKPATLQKAISILDVFPTRGLDVDFDNDKQSITDIGDIYEYLLSKLSTAGKNGQFRTPRHIIDMMVELMQPTIKDIISDPAMGSAGFLVSASRYLKRKKDEWETNTDNINHFHNQMFHGNDTDTTMLRLGAMNMMLHGVENPQISYLDSLSQDNEEADKYTLVLANPPFKGSLDYNSTSNDLLATVKTKKTELLFLSLFLRTLKPGGRAAVIVPDGVLFGSSKAHKGIRQEIVENHKLDAVISMPSGVFKPYAGVSTAILIFTKTGNGGTDKVWFYDMKADGLSLDDKRQPISDNDIPDIIERFHHLEKEAERQRTDQSFFVPVAEIKENDYDLSINKYKEIEYEKVEYEPTEVILKKINDLEKEIQAGLAELEKLLK*
GCA_900189425.1	FYHW01000015.1	6	PDC-S06	FYHW01000015.1_22	PDC-S06_WP_029531116.1	PDC-S06	22188	24575	-	FYHW01000015.1_22187-24575(-)_1	MFEKIKGINIKSGIFEDETKLELFEGNFEGTNPVQNDRASLLFGRNGSGKSTIARGINQLKNGEIGTDRVSFIDKNNNNIVLSDTERKSIFVFNEHYVDQKVKIAQEGLDTIVILGEQVDIDEELDRLRTQLSESQIESQDYYAEYEEYLDEKNEKSPDFWKKEMTDSLKGVGNWAERDREIKGNRAASPVHNNTFQNFVDLQPILDKNELEVEFNNKKARYFSIRDSAVTINNELSLPDINFDSNELSTLLSEKIEEPELNSRDKYLLTLLSDSTKGERHLREVKDFFEDEHQKKCPFCTQSVSEDVKVELTNGITKLLSRAVEEHQSALRGKKIDEINQDFSGYEQIDPILIQSYQNSINALNAKFNEINSIIDKKIDNPYNIVELPNISFSQELSQAEHDIEKINQAIIKHNSEISGIQKLKVDLLQINNELAFYEIQDAYKKFQEKTNKKAICENNYNNSSKRVKDYEKQISDLEDKKLNIDIAVDEINKSLNYIFFSKNRLAIQNQNGKYYLLSRGKSVVPSRVSVGERNALALCYFFTEIIQQRELADAYSHEYFIVIDDPISSFDMENKVGITSYLKYCLTRFFKGNSNTRVLLMTHDKQTIYDFDIFLKEIMESCKEEEGGQKSKYKKLELVSGKLQEFKTSTHDYTELLEIVFGYALGNSTPTSESFVGNAMRKILEAYGSFNYKKGIAELTTDPLIVEKIDKEYRTYFENLMYRLVLNGESHFKDPVKTLSIDFFDTISDEERKKTARDLLVLLYLLDDLHVLKHLEGVSNAENRLEQWKCEILE*
GCA_900189425.1	FYHW01000020.1	7	PDC-S30	FYHW01000020.1_39	PDC-S30_WP_227961428.1	PDC-S30	35338	36117	+	FYHW01000020.1_35337-36117(+)_1	MAEQDLAMQVLQQVVKLPVVKVDRSKFLVDKFSKELDPKDIPTLLEQGTTTLLSQEILDRVANACIRDNVLLASGTSVLAGLAGGLAMAITIPADVAQFYAFSLKLAQELGYIYGYEDLWASREELSEDAQNTLLLYLGVMLGVNGTAALLCAGGITIAKQVMKTVPNKALTKTLWYPILKKVLKIFGVNLTKGGLAKGIGKFIPILGGIIAGGLTFATMKPMGESLQKELSKLVNYSEVQYQEDVETIRKEAEIIKGE*
GCA_900189425.1	FYHW01000020.1	8	RM_type_I	FYHW01000020.1_1	Specificity_I_00025	Specificity_I	3	782	-	FYHW01000020.1_2-782(-)_1	MTPEQLKASILQRAMEGKLVPQNPNDEPASELLKRIKAEKEKLISEGKIKRDKKETEIFRGDDGKHYGKFADGSTQEIDVPYDIPDTWEWVRIKSIYWNFGQNKPEKSFRYIDTSSIDRKKNIINYKNLQYLSPEQAPSRARKLVSQNSVLFSTVRPYLKNIAVVRELKEYLIASTAFIVLDTLLNETYLKYYLLSDNFINRVNNKSTGTSYPAINDYNFNLLLIALPPLSEQQRIVEAIESALEKVDEYAESYNRLEQL
GCA_900189425.1	FYHW01000020.1	8	RM_type_I	FYHW01000020.1_2	MTase_I_00004	MTase_I	782	2245	-	FYHW01000020.1_781-2245(-)_1	MSITSFVKRIQDITRNDAGVNGDAQRIEQMSWLLFLKIYDSREMVWELEEDEYESIIPEELKWRNWAHAQNGERVLTGDELLDFVNNKLFKELKELEITSIMPIRKTIVKSAFEDANNYMKNGVLLRQVINVIDEVDFNSPEDRHSFNDIYEKILKDIQNAGNSGEFYTPRAATDFIAEVLNPKLGESMADLACGTGGFLTSTLNRLSSQRKTSEDTKKYNTAVFGIEKKAFPHLLAVTNLFLHEIDDPKIVHGNTLEKNVREYTDDEKFDIIMMNPPFGGSELETIKNNFPAELRSSETADLFMAVIMYRLKENGRVGVILPDGFLFGEGVKTRLKQKLVDEFNLHTIIRLPHSVFAPYTGIHTNILFFDKTKKTEETWFYRLDMPDGYKNFSKTKPMKSEHFNPVRDWWENREEILEGKFYKSKSFTPSELAELNYNLDQCGFPKEEEEILNPFELIQNYQAERATLNHKIDNVLADILQLLEDK*
GCA_900189425.1	FYHW01000020.1	8	RM_type_I	FYHW01000020.1_3	REase_I_00010	REase_I	2258	4591	-	FYHW01000020.1_2257-4591(-)_1	MVEFIKSKKEMSEEDIKANFITPAIVSKGWKNGEHIAYEEYFTDGRIEVRGDKARRKEGKKSDYSLYYQFGTRIAIVEAKDNKHSVRAGLQQAIEYGEILDVPFVYSSNGDGFIEHDRITREERELELDEFPTREELFSRMTKEKGLTYEITEAISTPYYTDAFSMKTPRYYQQIAINRTIETVARGQKRVMFVMATGTGKTFMAFQIIHRLRKAGLAKRVLFLADRNILVDQTMAEDFRPFEKVMTKITPKLLTAPEKLNSFEIYLGLYQQLTGEDGTETHYQKFDKDFFDLIVIDEAHRGSAKENSNWRKVIDYFSSATQIGMTATPKETKNASNTEYFGEPIYTYSLKQGIEDGFLAPYRVMRVNLDVDVDGYRPETGKVDANGQLIEDRYYGRKDFDKTIVIDDRTQRVAKFVSDYMKQNNARFDKTIVFCVDIDHAERMRAALVKENLDLVQEDYRYVMQVTGDNAEGKAQLDNFMDVNSNFPAIVTTSKLLTTGVNAKTCRLIVLDSNIQSMTEFKQIIGRGTRLYPQKGKEFFTIIDFRNVTNLFADPDFDGDPVKVLETGAKTVSGSTPGFVDEEGDPVEKYIVTDKQVTILNSTVQVLDENGKLITESLTDYTRKNILGSYATLNDFITVWHTADKKKLILDELYKKGVYLDAIRESEGISEQEIDDFDLLLKLAYGQKELTKTERINKLKQSGYLYKYSEEARAVLEILLNKYMDKGIGELESIETLKLPEFQIYGGTFKIINTYFGDKKRYLQAIKELEQELFTVA*
GCA_900189505.1	FYIL01000001.1	1	RosmerTA	FYIL01000001.1_42	RosmerTA__RmrA_2603008502	RmrA	38867	40018	-	FYIL01000001.1_38866-40018(-)_1	MFNGRVLKELRLLNGLSRAELAQRINLTEQAIWQFESNETKPKLSTKMHLANQFHVDLTYFEQEEESIRFDSSVIAFRNADLATRKTIDIQTMYLHKVDSLIDYFESFVIIPNITIHDLSNVVSESYHKGESIEELALYAREKLGISKDNHDLLYKLERSGIYIVERLINGQADAYSAWSKLGRPYIVLGTNKSSVRRNFDLAHELGHILLHKYKDMNEDGERLEQEANYFASCFLLPKEEFLVKFEERVGKRVSNPDSYILLKSDLNVSIQALEYRAFKLGLLTLKQHSYFYRQIAQKGYKMIEPLDDQIFVKKPSKVKSILDVVLSNHLVSLATIMSKQSIRLQFISEIFSVEMKFFDQYQEDRRTDRFDNIIPLYKRNNL*
GCA_900189505.1	FYIL01000001.1	1	RosmerTA	FYIL01000001.1_43	RosmerTA__RmrT_2603008502	RmrT	40033	40764	-	FYIL01000001.1_40032-40764(-)_1	MLNQDLFDSLEAQKIVDTLMKGQKDYVDERLEKRETMIVSNGYAWTRPNHIDTAFASADLFEYKLQLAGQTWGYLEFETNTEKYGKVLLIIKGKKRLTNQFPLVQKNKSGYLFEYAQMNTLYLNQHASYKNDEDSHSFPIQMELVSDEMIQEIEQATKNSNIEKFMILTYEADSENNIISVDVVMPDARTGQLHLIQDLSEYIQSSSYHFEEAKYQDIPNFSELSETEDFEIIPRIEKQEGQK*
GCA_900189505.1	FYIL01000008.1	2	PDC-S30	FYIL01000008.1_41	PDC-S30_WP_227961428.1	PDC-S30	36566	37345	+	FYIL01000008.1_36565-37345(+)_1	MAEQDLAMQVLQQVVKLPVVKVDRSKFLVDKFSKELGPQDIPTLLEQGPTSLLSQEILDRVANACIRDNVLLASGTSVLAGLPGGLAMAITIPADVAQFYTFSLKLAQELGYIYGYEDLWASREELSEDAQNTLLLYLGVMLGVNGTAALLRAGGITIAKQVMKTVPNKALTKTLWYPILKKVLKIFGVNLTKGGLAKGIGKFIPILGGIISGGLTFATMKPMGESLQKELSKLVNYSEVQYQEDVETIRKEAEIIEGE*
GCA_900189505.1	FYIL01000008.1	3	RM_type_I	FYIL01000008.1_4	Specificity_I_00025	Specificity_I	2052	3620	-	FYIL01000008.1_2051-3620(-)_1	MTPEQLKASILQRAMEGKLVPQNPNDEPASELLKRIKAEKEKLISEGKIKRDKKETEIFRGDDGKHYGKFADGSTQEIDVPYDIPDTWEWVRFSTLVEIVRGGSPRPIKDYLTSEVDGINWIKIGDTEKGEKYINNVKEKIKKSGLNKTRFVKKGTFLLTNSMSFGRPYILNVDGAIHDGWLAISNYENSLNKDYLFYILSSNVVYSQFLSLISGAVVKNLNSDKVASILIPLPPLSEQQRIIEAIESALEKVDEYAESYNRLEQLDKEFPDKLKKSILQYAMQGKLVEQDPNDESVEVLLEKIRAEKQKLFEEGKIKKKDLDISIVSQGDDNSYYEEVPCEIPESWEWVRLNDITSYIQRGKSPKYSNIPIYPVIAQKCNQWSGFSIDLARFIDPETVHSYQKERLLRDGDLMWNSTGLGTLGRLAIYHENKNPYAWAVADSHVTVIRVLSGVINCHFIYNFLSSPIVQSVIEEKASGSTKQKELLTKTIKEYLIPLPPLPEQSRIVDKIEQFFAHIDALI*
GCA_900189505.1	FYIL01000008.1	3	RM_type_I	FYIL01000008.1_5	MTase_I_00004	MTase_I	3620	5083	-	FYIL01000008.1_3619-5083(-)_1	MSITSFVKRIQDITRNDAGVNGDAQRIEQMSWLLFLKIYDSREMVWELEEDEYESIIPEELKWRNWAHAQNGERVLTGDELLDFVNNKLFKELKELEITSIMPIRKTIVKSAFEDANNYMKNGVLLRQVINVIDEVDFNSPEDRHSFNDIYEKILKDIQNAGNSGEFYTPRAATDFIAEVLNPKLGESMADLACGTGGFLTSTLNRLSSQRKTSEDTKKYNTAVFGIEKKAFPHLLAVTNLFLHEIDDPKIVHGNTLEKNVREYTDDEKFDIIMMNPPFGGSELETIKNNFPAELRSSETADLFMAVIMYRLKENGRVGVILPDGFLFGEGVKTRLKQKLVDEFNLHTIIRLPHSVFAPYTGIHTNILFFDKTKKTEETWFYRLDMPDGYKNFSKTKPMKSEHFNPVRDWWENREEILEGKFYKSKSFTPSELAELNYNLDQCGFPKEEEEILNPFELIQNYQAERATLNHKIDNVLTDILQLLEDK*
GCA_900189505.1	FYIL01000008.1	3	RM_type_I	FYIL01000008.1_6	REase_I_00010	REase_I	5096	7429	-	FYIL01000008.1_5095-7429(-)_1	MVEFIKSKKEMSEEDIKANFITPAIVSKGWKNGEHIAYEEYFTDGRIEVRGDKARRKEGKKSDYSLYYQFGTRIAIVEAKDNKHSVRAGLQQAIEYGEILDVPFVYSSNGDGFIEHDRITREERELELDEFPTREELFSRMTKEKGLTYEITEAISTPYYTDAFSMKTPRYYQQIAINRTIETVARGQKRVMFVMATGTGKTFMAFQIIHRLRKAGLAKRVLFLADRNILVDQTMAEDFRPFEKVMTKITPKLLTAPEKLNSFEIYLGLYQQLTGEDGTETHYQKFDKDFFDLIVIDEAHRGSAKENSNWRKVIDYFSSATQIGMTATPKETKNASNTEYFGEPIYTYSLKQGIEDGFLAPYRVMRVNLDVDVDGYRPETGKVDANGQLIEDRYYGRKDFDKTIVIDDRTQRVAKFVSDYMKQNNARFDKTIVFCVDIDHAERMRAALVKENLDLVQEDYRYVMQVTGDNAEGKAQLDNFMDVNSNFPAIVTTSKLLTTGVNAKTCRLIVLDSNIQSMTEFKQIIGRGTRLYPQKGKEFFTIIDFRNVTNLFADPDFDGEPVKVLETGAKTVSGSTPGFVDEEGDPVEKYIVTDKQVTILNSTVQVLDENGKLITESLTDYTRKNILGSYATLNDFITVWHTADKKKLILDELYKKGVYLDAIRESEGISEQEIDDFDLLLKLAYGQKELTKTERINKLKQSGYLYKYSEEARAVLEILLNKYMDKGIGELESIETLKLPEFQIYGGTFKIINTYFGDKKRYLQAIKELEQELFTVA*
GCA_900189505.1	FYIL01000009.1	4	AbiD	FYIL01000009.1_29	AbiD	AbiD	25788	26762	-	FYIL01000009.1_25787-26762(-)_1	MKPFQTLDEQIKLLQSRGLEIDNIEECKRYLLTNNYYNVVNGYSKFFQTSKDKFITGADFREIAATHFYDKEIKSAFLKAIIDAEKHFKSVLAYCFSEAYPTPYAYLDINNFETQKDTKRLAQITNLISILARILNDYNRDKQNNSIKHHYKQHGVVPFWVIINELTLGQAFNFYRNLNTDIKNQIARDLSPFLQENIEYIQNRPSKDLLSGKALESIIKNILEIRNITAHNNKLFNYKCRENLPQLAYFHYYNNNANTSRQSVYYVFLALQCLLASTQYAQLHNTIIKRTKVLNKKAHSIEAGIVLDTLGFPNNWYNITDTLR*
GCA_900189505.1	FYIL01000009.1	5	PDC-S04	FYIL01000009.1_30	PDC-S04_WP_201691753.1	PDC-S04	26962	27630	-	FYIL01000009.1_26961-27630(-)_1	MNYAQDYLDDILVRIAYHSSGIEGNTISLPETVSIILESTLPRNGKSIREFYEIENHKQAFSYLLNSLANHQALTVGLVQDFHALLVDRLQHDRGQFKQVQNAIIGVEFQTASPAETPYLMTQWADNTAYRLNHAQNEKEILEILADTHIQIEGIHPFSDGNGRTGRLLLMYLAMKYLNAPIIVSKDSRAHYMELLANQDVTGLADLFKESLDYETTRKGQF*
GCA_900189505.1	FYIL01000013.1	6	gabija	FYIL01000013.1_54	GajA_00042	GajA	52963	54552	+	FYIL01000013.1_52962-54552(+)_1	MISRIILQNFKRYQNVDFTCNSEVNIFVGENGAGKSTLLYGIGLVLSGSHSQIERSSLSSIINQEAILEFMGTRDINQLPEVFIEIYFDELSTEISSNFNIEGKHNSQKIKAFGLSLKIIPNQDYIAEITSVLNDSKWTVFPFEFYRVEFLTFSGKTYSSYNKPYKFLHSMINTSLIDTQQEIQKRIHEVYLDNISAENRAKVNHQYRINSFNFLKTLRKDELLKENASEFQLHFDESENSFRNSVSAVKNGVDIKNLGQGEKVLLGVENAYSHLKETVKILLIEEPENHLSFQNLQKLVRMLSSNTGVQVFIGTHSNMIASRLGVDNLLFLDNGQISKLKGLKKDTVRFFKKSTNQNLLNFSLGKKIILVEGNAEYILVEKFFEILHSKKPEEFNVSIISVDGLSFERYLEIATNFTDKKVVVITDNDGDYESKVQSKYSSYQQFQNIKVSSDLDNDNRTFEICIYNCNSDLLESSGLTKSNDLLEYMLREKAEFALRLLEQMETDNIREKFIIPNYIKEAIEWIIKD*
GCA_900189505.1	FYIL01000013.1	6	gabija	FYIL01000013.1_55	GajB_00046	GajB	54534	55580	+	FYIL01000013.1_54533-55580(+)_1	MDNKRLIHAVAGSGKTTKIIETIDPQKRNLILTYTETNQNTIRAKLIDKFGYIPESTFIFGVFEFLYGFCLVPYLGKRPKGINFDYQPQGKFDKTAIDTTGRIVQNQLSKSLLRGSLIYKRKEIKFDNSYLDRIDKFFDCIYVDECQDFESDDFDWLLSLSNLNAEVSLLGDFYQKTFSTSRRGNKGKGIHSSFENWIKVISDSGFKIDLSSLSKSYRCPKIVCDFIVENLAIEISSQLEEKYSAPITLIDSQDKIESIMGDDNVMKLFYQKSYDYDCKNQNWGDSKGSEYENVCVVLNQTTYKLFAADRLNELSSQTKSKFYVACTRTRGNLYFVKQSDIEKYRKMM*
GCA_900189505.1	FYIL01000014.1	7	DMS_other	FYIL01000014.1_32	SspA_00001	SspA	36240	37442	-	FYIL01000014.1_36239-37442(-)_1	LSQAPFHDTIEGVILESVRNMIYFDNSATTRPYPEALETYMQVASKILGNPSSLHRLGDQATRILDASRQQIADLIGKKSDEIFFTSGGTEGDNWIIKGVAFEKAQFGKHIIVSAIEHPAVKESALWLKAQGFEVDFAPVDNKGFVDVEALEDLIRPDTTLVSIMAVNNEIGSVQPIEAISKLLADKPTISFHVDAVQALAKIPTEKYLTERVDFATFSGHKFHGIRGVGFIYIKSGKKITPLLTGGGQERDYRSTTENVAGIAATAKALRLSMEKLDIFRSKTGQMKAVIRQALLDYPDIFVFSDEEDFAPHILTFGIKGVRGEVIVHAFEDYDIFISTTSACSSKAGKPAGTLIAMGVDKDKAQSAVRLSLDLENDMSQVEQFLTKLKLIYNQTRKVR*
GCA_900189505.1	FYIL01000014.1	7	DMS_other	FYIL01000014.1_34	mads_8	mad8	38114	40417	-	FYIL01000014.1_38113-40417(-)_1	MANKNTSTTRRRPSKAELERKEAIQRMLISLGIAILLIFAAFKLGAAGITLYNLIRLLVGSLAYLAIFGLLIYLFFFKWIRKQEGLLSGFFTIFAGLLLIFEAYLVWKYGLDKSVLKGTMAQVVTDLTGFRTTSFAGGGLIGVALYIPTAFLFSNIGTYFIGSILILVGSLLVSPWSVYDIAEFFSRGFAKWWEGHERRKEERFVKQEEKARQKAEKEARLEQEETEKALLDLPPVDMETGEILTEEAVQNLPPIPEEKWVEPEIILPQAELKFPEQEDDSDDQDVQVDFSAKEALEYKLPSLQLFAPDKPKDQSKEKKIVRENIKILEATFASFGIKVTVERAEIGPSVTKYEVKPAVGVRVNRISNLSDDLALALAAKDVRIEAPIPGKSLIGIEVPNSDIATVSFRELWEQSQTKAENFLEIPLGKAVNGTARAFDLSKMPHLLVAGSTGSGKSVAVNGIIASILMKARPDQVKFMMVDPKMVELSVYNDIPHLLIPVVTNPRKASKALQKVVDEMENRYELFAKVGVRNIAGFNAKVEEFNSQSEYKQIPLPFIVVIVDELADLMMVASKEVEDAIIRLGQKARAAGIHMILATQRPSVDVISGLIKANVPSRVAFAVSSGTDSRTILDENGAEKLLGRGDMLFKPIDENHPVRLQGSFISDDDVERIVNFIKAQADADYDESFDPGEVSENEGEFSDGDAGGDPLFEEAKSLVIETQKASASMIQRRLSVGFNRATRLMEELEMAGVIGPAEGTKPRKVLQQ*
GCA_900189505.1	FYIL01000014.1	8	RM_type_I	FYIL01000014.1_23	REase_I_00008	REase_I	25287	28637	-	FYIL01000014.1_25286-28637(-)_1	MGNFSFLLKNDEYESFSKPCIEAENMIATSTVATAFMARRALEQAVHWIYSHDSYLEAPYRATLSSLVWDDDFRDIVDSELHKQIVLLIRWGNHAAHGGEIKEREAILALHHLYQFVNFIDYCYSNEFVERYFDEKCLPLSANIKYRETPQSMIKLQDSLPELPDFHEQMAAQSVEVQETYTEKRETAAQRQDVPFHIDQLSEAETRKLFIDIDLRLAGWIFEENCRVEIAVDGLKHGSGIGYCDYVLYGKNGKILAIVEAKKASVNPEVGEVQVEEYAEALEKHIGYQPICFITNGLKHYILDGPNRRQIAGFYSQEELQLVMDRRHLQKPLEDISSKIRDDISGRHYQKHAIASVCEAFSNHRRQALLVMATGAGKTRTAVSLVDILSRHNWVKNVLFLADRTSLVKQAYDSFRKLLPDLSVCNFLEDKEGAQSSRMVFSTYPTMIGAISDQEEVNQRPFTVGHFDLIIIDESHRSIYQKYKSIFDYFDARIVGLTATPRQDLDKNTYGFFNLENGVPTYAYDLEEAVKDGYLVAYHSIETKLKLPTDGLHYDDLSEEEKEHFDSKFEDDSCEKDIDGSVFNSFIFNKSTVEIVLNELMTRGIQTASGDEIGKTIIFAKNHDHAEYIRGIFNNRYPEKGSDYAQVIDYSIKHYQTLIDDFKIKEKYPQIAISVDMLDTGIDVPEVVNLVFFKKVRSKTKFWQMIGRGTRLCKDLFGPEQDKENFLVFDYGDNFDYFRADPRDGEGRHIVSLTQRLFNIKVDLIRELQGLQYQEDQFARAYRQQLVSELQGRIESLNELDFRVRMVLDTVYSYRKLESWQNLTAVTSETIQKNLSPLLFDEDKEDEMARRFDLWLLHIQLGQLTAKSSTVHISQVMKTARALSAIGNIPQVFEQAEIIRKVQEPEFWKEVNLSDLEKIRLAIRDLLQFLDKTDRKPYYVNFEDRILSTVHETTAFLQVNDLRSYNEKVEHYLKTHLDEESISKLYHNKKLTSDDMLALEKLLWEKLGSKADYQSHYENKAIPRLVREIIGLDRESANRIFSKFLSDENLNARQISFVKLIVDYIVENGFLETKVLTQEPFKSYGSVQLLFQHQLPVLRNIVQIIELINNRAGEAA*
GCA_900189505.1	FYIL01000014.1	8	RM_type_I	FYIL01000014.1_24	Specificity_I_00056	Specificity_I	28667	29716	-	FYIL01000014.1_28666-29716(-)_1	MKKVKLGQVATFINGYAFKPQDWSSEGKEIIRIQNLTKTSKGINYYSGTIDKKYIVEAGDILISWSGTLGVFQWCGRSAVLNQHIFKVVFDKIDIDKSYFKYVVEKGLQDAVKHTHGSTMKHLTKKYFDNIIVPYTNLGEQQRIASELDLLSKLILRRQEQLEELNLLVKSRFNEMFGDPLNNNKKFAVKTGQQCFKFSSGKFLDKHDRVFEGYPAYGGNGIAWKSRKYLIDNPTIIIGRVGAYCGNVRTTHGKVWISDNAIYIKEFKNSDFNLVFLLELMKVIDFSKFADFSGQPKITQKPLENQKYILPPLALQNEFADFVALVDKSQFACEIAIKVWRNSLKFSII*
GCA_900189505.1	FYIL01000014.1	8	RM_type_I	FYIL01000014.1_26	MTase_I_00004	MTase_I	30268	31761	-	FYIL01000014.1_30267-31761(-)_1	MITGELKNKIDQLWEILWTEGNANPLTNIEQLTYLLFMKDLDSVELGRESDAEFLGIPYEGVFPKDKPEYRWSTFKNIGDAQEVYRLMTQEIFPFIKNLKGDTDDTAFSRYMREAIFQINKPATLQKAISILDVFPTRGLDVDFDNDKQSITDIGDIYEYLLSKLSTAGKNGQFRTPRHIIDMMVELMQPTIKDIISDPAMGSAGFLVSASRYLKRKKDEWETNTDNINHFHNQMFHGNDTDTTMLRLGAMNMMLHGVENPQISYLDSLSQDNEEADKYTLVLANPPFKGSLDYNSTSNDLLATVKTKKTELLFLSLFLRTLKPGGRAAVIVPDGVLFGSSKAHKGIRQEIVENHKLDAVISMPSGVFKPYAGVSTAILIFTKTGNGGTDKVWFYDMKADGLSLDDKRKPISDNDIPDIIERFHHLEKEAERQRTDQSFFVPVAEIKENDYDLSINKYKEIEYEKVEYEPTEVILKKINDLEKEIQAGLAELEKLLK*
GCA_900189505.1	FYIL01000015.1	9	PDC-S70	FYIL01000015.1_5	PDC-S70_WP_028295898.1	PDC-S70	3104	3529	-	FYIL01000015.1_3103-3529(-)_1	LTSRVFIDADCISVFLWVGTEHLLEKLYSGKIVIPQEVYDEINIPTIPHLKSRIDQLVAKGSAEIVSIDIGTEEYALYRDLTRNHDSNKIIGKGEAASISLAKKHNGILGSNNLRDVKSYVEEFSLEHMTTGDILIEAFKA*
GCA_900189505.1	FYIL01000034.1	10	PD-T4-6	FYIL01000034.1_19	PD-T4-6_WP_011718859.1	PD-T4-6	18294	20273	+	FYIL01000034.1_18293-20273(+)_1	MIQIGKIFAGRYRIVKQIGRGGMADVYLAKDLILDGEEVAVKVLRTNYQTDPIAVARFQREARAMADLDHPHIVRITDIGEEDGQQYLAMEYVAGLDLKRYIKEHYPLSNEEAVRIMGQILLAMRLAHTRGIVHRDLKPQNILLTPDGTAKVTDFGIAVAFAETSLTQTNSMLGSVHYLSPEQARGSKATVQSDIYAMGIIFYEMLTGHIPYDGDSAVTIALQHFQKPLPSVIAENPSVPQALENVIIKATAKKLTNRYRSVSEMYVDLSSSLSYNRRNESKLIFDETSKADTKTLPKVSQSTLTSIPKVQAQTEHKSIKNPSQAVTEETYQPQAPKKHRFKMRYLILLASLVLVAASLIWILSRTPATIAIPDVAGQTVAEAKATLKKANFEIGEEKTEASEKVEEGRIIRTDPGAGTGRKEGTKINLVVSSGKQSFQISNYVGRKSSDVIAELKEKKVPDNLIKIEEEESNESEAGTVLKQSLPEGTTYDLSKATQIVLTVAKKATTIQLGNYIGRNSTEVISELKQKKVPENLIKIEEEESSESEPGTIMKQSPGAGTTYDVSKPTQIVLTVAKKVTSVAMPSYIGSSLEFTKNNLIQIVGIKEANIEVVEVTTAPAGSAEGMVVEQSPRAGEKVDLNKTRVKISIYKPKTTSATP*
GCA_900189515.1	FYHZ01000002.1	1	PDC-S01	FYHZ01000002.1_4	PDC-S01_WP_067088819.1	PDC-S01	3442	4650	+	FYHZ01000002.1_3441-4650(+)_1	MNYIKRPHYLDFLRRHRDRQIIKVVSGVRRAGKSVLFQLYKEELIATGVDEDQIISINFEDLSYYDLRHFQTLFAYIKEQLIGEKTYYIFLDEIQHVEKFELVADSLFILPNVDLYLTGSNAYFMSSQLATNLTGRYVEIEVLPLSFEEYLSGQSLTENLNTTEIFNNYLFSAFPYLLQTSSYAEKIDYLRGIYNSILLNDIVTRLGNPNPTIIERIVRTLLSSTGSLISTNKIRNTLVSQNVSISHNTLENYLTTLTDSLLFYSVPRFDVKGRALLQRLEKYYPVDLGLRHLLLPDHKEDIGHILENMVYLELRRRYSQVYVGNLDKYEVDFVVVTDLGHYAYYQVSETTLAPETLERELRPLDAIKDQFPKYLLTMDTIQPTANYNGIEKKNIIDWLLEK*
GCA_900189515.1	FYHZ01000007.1	2	AbiE	FYHZ01000007.1_1	AbiEi_WP_047105540.1	AbiEi	251	841	+	FYHZ01000007.1_250-841(+)_1	MVDKREKLMNSFNQYGFLTFKQVIDENLHYKTLLKMVTEGKIDAEEKGLYRLPDIYLDEWFVIQYRFPKGIFSLETALWLHGLSLTIPFNMTMSFPYGTNTKNIKEADICPIILRSHYSEGIIEIERLPGQFIKVYEIERVLVECLRPVHQVDLQIIAPAFKKYFQQNQIHLHKLFYYAQLFKVTDKLQSYTEVLS*
GCA_900189515.1	FYHZ01000007.1	2	AbiE	FYHZ01000007.1_2	AbiEii_WP_110023304.1	AbiEii	841	1650	+	FYHZ01000007.1_840-1650(+)_1	MFSNANSFKAKIKNISKDKGIPAQQVQQHYLIEQVLKLISTSSYRDSFIVKGGYLIGQMIGLDKRTTMDLDVTLKGTEMSRENLIDIFEEILCSKTDGFSFSVDKLEPIRQDDEYGGFSLKLNATFDTLKEVVFIDITTGDKITPREITYSMTSIFTNESIKIWTYNLETVLAEKLETIISRGLASTRPRDRYDLFTLYKLRKEEINLEVLKNALENTAKKRKSKDTIYNWEEQVRGIEISDYQKELWIRYQRQFKYAKDISLFKVSWT*
GCA_900189515.1	FYHZ01000008.1	3	PDC-S70	FYHZ01000008.1_63	PDC-S70_WP_028295898.1	PDC-S70	61506	61931	+	FYHZ01000008.1_61505-61931(+)_1	LTSRVFIDADCISAFLWVGTEHLLEKLYSGKIVIPQEVYDEINIPTIPHLKSRIDQLVTKGSAEIVSIDIGTEEYALYRDLTRNHDSNKIIGKGEAASISLAKKHNGILGSNNLRDVKSYVEEFSLEHMTTGDILIEAFKA*
GCA_900189515.1	FYHZ01000011.1	4	RM_type_II	FYHZ01000011.1_22	REase_II_00150	REase_II	22720	23586	-	FYHZ01000011.1_22719-23586(-)_1	MKQTRNFDEWLSTMTDTVADWTYYTDFPKVYKNVSSIKVALNIMNSLIGSKNIQEDFLDLYQNYPEILKVVPLLIAKRLRDTIIVKDPIKDFYFDFSKRNYSIEEYTMFLEKSGIFDLLQNHLVSNLVDYVTGVEVGMDTNGRKNRTGDAMENIVQSYLEAEGYILGENLFKEIEQNEIEEIFSVDLSAITNDGNTVKRFDFVIKNEQVLYLIEVNFYSGSGSKLNETARSYKMIAEETKAIPNVEFMWITDGQGWYKAKNNLRETFDILPFLYNINDLEHNILKNLK*
GCA_900189515.1	FYHZ01000011.1	4	RM_type_II	FYHZ01000011.1_23	MTase_II_00157	MTase_II	23573	24343	-	FYHZ01000011.1_23572-24343(-)_1	MTKPYYNKNKMILVHSDTFKFLSKMKPESMDMIFADPPYFLSNGGISNSGGQVVSVDKGDWDKISSFEEKHEFNRKWIRLAKEVLKPNGTVWISGSLHNIYSVGMALEQEGFKILNNITWQKTNPAPNLSCRYFTHSTETILWARKNDKKARHYYNYDLMKELNDGKQMKDVWTGSLTKKVEKWAGKHPTQKPEYLLERIILASTKEGDYILDPFVGSGTTGVVAKRLGRRFIGIDAEKEYLKIARKRLEAENETN*
GCA_900189515.1	FYHZ01000011.1	4	RM_type_II	FYHZ01000011.1_24	MTase_II_00080	MTase_II	24369	25223	-	FYHZ01000011.1_24368-25223(-)_1	MKIKEIKKVTLQPFTKWTGGKRQLLPVIRELIPKTYNRYFEPFVGGGALFFDLAPKDAVINDFNAELINCYQQIKDNPQELIEILKVHQEYNSKEYYLDLRSADRDERIDMMSEVQRAARILYMLRVNFNGLYRVNSKNQFNVPYGRYKNPKIVDEELISAISVYINNNQLEIKVGDFEKAIVDVRTGDFVYFDPPYIPLSETSAFTSYTHEGFSFADQVRLRDAFKRLSDTGAYVMLSNSSSALVEELYKDFNIHYVEATRTNGAKSSSRGKISEIIVTNYEK*
GCA_900189515.1	FYHZ01000016.1	5	DMS_other	FYHZ01000016.1_12	Specificity_I_00056	Specificity_I	18048	19109	-	FYHZ01000016.1_18047-19109(-)_1	MKKVKLGQVATFINGYAFKPQDWSSEGKEIIRIQNLTKTSKGINYYSGTIDKKYIVEAGDILISWSGTLGVFQWCGRSAVLNQHIFKVVFDKIDIDKSYFKYVVEKGLQDAVKHTHGSTMKHLTKKYFDNIMVSYTNLGEQQRIASELDLLSKLILRRQEQLEELNLLVKSRFNEMFGDPLNNNKKFAVKTGQQCFKFSSGKFLDKHDRVFEGYPAYGGNGIAWKSRKYLIDNPTIIIGRVGAYCGNVRTTHGKVWISDNAIYIKEFKNSDFNLVFLLELMKVIDFSKFADFSGQPKITQKPLENQKYILPPLALQNEFADFVVQIDKSQLAIQKSLEELETLKKSLMQEYFG*
GCA_900189515.1	FYHZ01000016.1	5	DMS_other	FYHZ01000016.1_14	MTase_I_00004	MTase_I	19661	21154	-	FYHZ01000016.1_19660-21154(-)_1	MITGELKNKIDQLWEILWTEGNANPLTNIEQLTYLLFMKDLDSVELGRESDAEFLGIPYEGVFPKDKPEYRWSTFKNIGDAQEVYRLMTQEIFPFIKNLKGDTDDTAFSRYMREAIFQINKPATLQKAISILDVFPTRGLDVDFDNDKQSITDIGDIYEYLLSKLSTAGKNGQFRTPRHIIDMMVELMQPTIKDIISDPAMGSAGFLVSASRYLKRKKDEWETNTDNINHFHNQMFHGNDTDTTMLRLGAMNMMLHGVENPQISYLDSLSQDNEEADKYTLVLANPPFKGSLDYNSTSNDLLATVKTKKTELLFLSLFLRTLKPGGRAAVIVPDGVLFGSSKAHKGIRQEIVENHKLDAVISMPSGVFKPYAGVSTAILIFTKTGNGGTDKVWFYDMKADGLSLDDKRQPISDNDIPDIIERFHHLEKEAERQRTDQSFFVPVAEIKENDYDLSINKYKEIEYEKVEYEPTEVILKKINDLEKEIQAGLAELEKLLK*
GCA_900189515.1	FYHZ01000016.1	6	DMS_other	FYHZ01000016.1_20	SspA_00001	SspA	25786	26988	-	FYHZ01000016.1_25785-26988(-)_1	LSQAPFHDTIEGVILESVRNMIYFDNSATTKPYPEALETYVQVASKILGNPSSLHRLGDQATRILDASRQQIADLIGKKSDEIFFTSGGTEGDNWVIKGVAFEKAQFGKHIIVSAIEHPAVKESALWLKSQGFEVDFAPVDKKGLVDVEALAGLIRPDTILVSIMAVNNEIGSIQPIEAISEFLADKPTISFHVDAVQALAKIPTEKYLTERVDCATFSSHKFHGVRGVGFVYIKSGKKITPLLTGGGQERDYRSTTENVAGIAATAKALRLSMEKLDIFRSKTGQMKAVIHQALLNYPDIFVFSDEEDFAPHILTFGIKGVRGEVIVHAFEDYDIFISTTSACSSKAGKPAGTLIAMGVDKDKAKSAVRLSLDLENDMSQVEQFLTKLKLIYNQTRKVR*
GCA_900189515.1	FYHZ01000016.1	6	DMS_other	FYHZ01000016.1_22	mads_8	mad8	27545	29848	-	FYHZ01000016.1_27544-29848(-)_1	MANKNTSTTRRRPSKAELERKEAIQRMLISLGIAILLIFAAFKLGAAGITLYNLIRLLVGSLAYLAIFGLLIYLFFFKWIRKQEGLLSGFFTIFAGLLLIFEAYLVWKYGLDKSVLKGTMAQVVTDLTGFRTTSFAGGGLIGVALYIPTAFLFSNIGTYFIGSILILVGSLLVSPWSVYDIAEFFSRGFAKWWEGHERRKEERFVKQEEKARQKAEKEARLEQEETEKALLDLPPVDMETGEILTEEAVQNLPPIPEEKWVEPEIILPQAELKFPEQEDDSDDQDVQVDFSAKEALEYKLPSLQLFAPDKPKDQSKEKKIVRENIKILEATFASFGIKVTVERAEIGPSVTKYEVKPAVGVRVNRISNLSDDLALALAAKDVRIEAPIPGKSLIGIEVPNSDIATVSFRELWEQSQTKAENFLEIPLGKAVNGTARAFDLSKMPHLLVAGSTGSGKSVAVNGIIASILMKARPDQVKFMMVDPKMVELSVYNDIPHLLIPVVTNPRKASKALQKVVDEMENRYELFAKVGVRNIAGFNAKVEEFNSQSEYKQIPLPFIVVIVDELADLMMVASKEVEDAIIRLGQKARAAGIHMILATQRPSVDVISGLIKANVPSRVAFAVSSGTDSRTILDENGAEKLLGRGDMLFKPIDENHPVRLQGSFISDDDVERIVNFIKTQADADYDESFDPGEVSENEGEFSDGDAGGDPLFEEAKSLVIETQKASASMIQRRLSVGFNRATRLMEELEMAGVIGPAEGTKPRKVLQQ*
GCA_900189515.1	FYHZ01000031.1	7	PDC-S30	FYHZ01000031.1_15	PDC-S30_WP_227961428.1	PDC-S30	10966	11745	-	FYHZ01000031.1_10965-11745(-)_1	MAEQDLAMQVLQQVVKLPVVKVDRSKFLVDKFSKELDPKDIPTLLEQGPTTLLSQEILDRVANACIRDNVLLASGTSVLAGLPGGLAMAITIPADVAQFYAFSLKLAQELGYIYGYEALWTSREELSEDAQNTLLLYLGVMLGVNGTAALLRAGGITIAKQVMKTVPNKALTKTLWYPILKKVLKIFGVNLTKGGLAKGIGKFIPILGGIISGGLTFATMKPMGESLQKELSKLVNYSEVQYQEDVETIRKEAEIIKGE*
GCA_900189515.1	FYHZ01000033.1	8	PD-T4-6	FYHZ01000033.1_3	PD-T4-6_WP_011718859.1	PD-T4-6	1677	3656	-	FYHZ01000033.1_1676-3656(-)_1	MIQIGKIFAGRYRIVKQIGRGGMADVYLAKDLILDGEEVAVKVLRTNYQTDPIAVARFQREARAMADLDHPHIVRITDIGEEDGQQYLAMEYVAGLDLKRYIKEHYPLSNEEAVRIMGQILLAMRLAHTRGIVHRDLKPQNILLTPDGTAKVTDFGIAVAFAETSLTQTNSMLGSVHYLSPEQARGSKATVQSDIYAMGIIFYEMLTGHIPYDGDSAVTIALQHFQKPLPSVIAENPSVPQALENVIIKATAKKLTNRYRSVSEMYVDLSSSLSYNRRNESKLIFDETSKADTKTLPKVSQSTLTSIPKVQAQTEHKSIKNPSQAVTEETYQPQAPKKHRFKMRYLILLASLVLVAASLIWILSRTPATIAIPDVAGQTVAEAKATLKKANFEIGEEKTEASEKVEEGRIIRTDPGAGTGRKEGTKINLVVSSGKQSFQISNYVGRKSSDVIAELKEKKVPDNLIKIEEEESNESEAGTVLKQSLPEGTTYDLSKATQIVLTVAKKATTIQLGNYIGRNSTEVISELKQKKVPENLIKIEEEESSESEPGTIMKQSPGAGTTYDVSKPTQIVLTVAKKVTSVAMPSYIGSSLEFTKNNLIQIVGIKEANIEVVEVTTAPAGSVEGMVVEQSPRAGEKVDLNKTRVKISIYKPKTTSATP*
GCA_900189525.1	FYIS01000001.1	1	Aditi	FYIS01000001.1_40	Aditi__DitB	DitB	40481	41551	-	FYIS01000001.1_40480-41551(-)_1	MLDRLRQSQNEYLELLKRVRWDLDLENVAYHLDKIRNFWFRKQKLLEMCSQYLFNNSNTYFYTAVSKFNVDNSDKNIIFALGNYQIFDDPILSYLEVMEKGNTVHQIERYFKKLKEKIVESIDDLIVLLEKEIPNFYVLPLRFSSSTINKEKVDIRPFIENFFIEGIDFNNLHKYENIDTVVVHEYLSQILLFDYDDPTQAIKDRLKQYRIEYSDIVPQDMNDTELFQFIVYGYFSQAMDIFLTSYSFNISPFFSSLTTYINYNVFLLNIVHNSKKEKLEHFLKMSRLTLPIWFEYDKKGVELSISEIRERAKNINFSDRIREIYNALDDFNTKEQLITEVENCVHLLINYEGRGC*
GCA_900189525.1	FYIS01000001.1	1	Aditi	FYIS01000001.1_41	Aditi__DitA	DitA	41545	43011	-	FYIS01000001.1_41544-43011(-)_1	MFSKLSDHDFKKGVFRTKFSQLVTPLGKESDWAHSKGPEYLWIGLALQYGNRIEQMERVMLALTNLSKALDLEKILPLPAMSLILNLDIDEKKIFVESLNSAFDLSIFSPLSIILPDSEEVLSKNFYSKSHSFNQRLDILVKVLNEVSDQYSQLSTDVRYFLLYYKMLQGKIQFVESQLHMVDGLSKYPYLDISDPEMRIIRPQIRSMEVALSMSEDMNYPYSKRFWNNISQLTDCEVYSIVMDRSNTIDLNKIKDTVFSTLKYYRDMLQSIEPFNEKLYVLTSILTYSYKRLLELMNHGLQYTISGRSIVRSCIENYVMTKYLIAEEEKHKNIWEEYQYYGIGGYKLISERYIENQPELTNSHINFEYLNLLVSEFQNKEFIDMDTRYFGKGNIRQKFEQVEEDDLYKYHYDYDSQFEHGLWGAIRESSILKCNSAGHQFHGIPDIDDIQKLPDVSHDLVMVLTKHLSVIKEVFPIPSEQIEGDSLC*
GCA_900189525.1	FYIS01000002.1	2	PD-T4-6	FYIS01000002.1_45	PD-T4-6_WP_011718859.1	PD-T4-6	44999	46978	+	FYIS01000002.1_44998-46978(+)_1	MIQIGKIFAGRYRIVKQIGRGGMADVYLAKDLILDGEEVAVKVLRTNYQTDPIAVARFQREARAMADLDHPHIVRITDIGEEDGQQYLAMEYVAGLDLKRYIKEHYPLSNEEAVRIMGQILLAMRLAHTRGIVHRDLKPQNILLTPDGTAKVTDFGIAVAFAETSLTQTNSMLGSVHYLSPEQARGSKATVQSDIYAMGIIFYEMLTGHIPYDGDSAVTIALQHFQKPLPSVIAENPSVPQALENVIIKATAKKLTNRYRSVSEMYVDLSSSLSYNRRNESKLIFDETSKADTKTLPKVSQSTLTSIPKVQAQTEHKSIKNPSQAVTEETYQPQAPKKHRFKMRYLILLASLVLVAASLIWILSRTPATIAIPDVAGQTVAEAKATLKKANFEIGEEKTEASEKVEEGRIIRTDPGAGTGRKEGTKINLVVSSGKQSFQISNYVGRKSSDVIAELKEKKVPDNLIKIEEEESNESEAGTVLKQSLPEGTTYDLSKATQIVLTVAKKATTIQLGNYIGRNSTEVISELKQKKVPENLIKIEEEESSESEPGTIMKQSPGAGTTYDVSKPTQIVLTVAKKVTSVAMPSYIGSSLEFTKNNLIQIVGIKEANIEVVEVTTAPAGSVEGMVVEQSPRAGEKVDLNKTRVKISIYKPKTTSATP*
GCA_900189525.1	FYIS01000004.1	3	DMS_other	FYIS01000004.1_77	Specificity_I_00017	Specificity_I	88934	89992	-	FYIS01000004.1_88933-89992(-)_1	MKKVKLGEVLSLKKGKKATVLAEQTTLSQRYIQIDDLRNNNNLKFTESLNMTEALPDDILIAWDGANAGTVGYGLSGAVGSTITVLKKNERYKEKIISDYLGVFLESKSQYLREHSTGATIPHLNKNILLDLQLELLGIEEQENIICILNTIKRLITKRKLQLDELNLLVKSRFNEMFGDVILNEKEWKVSKWNEILTIRNGKNQKQVEDADGKFPIYGSGGIMGYAKDWIVKKNSVIIGRKGNINKPILVRENFWNVDTAFGLEPVLEKINSEYLFYFCQLYNFEKLNKAVTIPSLTKSDLLNISIPLPPLALQNEFADFVVQVDKSQLAIQKSLEELETLKKSLMQEYFG*
GCA_900189525.1	FYIS01000004.1	3	DMS_other	FYIS01000004.1_78	MTase_I_00004	MTase_I	90005	91498	-	FYIS01000004.1_90004-91498(-)_1	MITGELKNKIDQLWEILWTEGNANPLTNIEQLTYLLFMKDLDSVELGRESDAEFLGIPYEGVFPKDKPEYRWSTFKNIGDAQEVYRLMTQEIFPFIKNLKGDTDDTAFSRYMREAIFQINKPATLQKAISILDVFPTRGLDVDFDNDKQSITDIGDIYEYLLSKLSTAGKNGQFRTPRHIIDMMVELMQPTIKDIISDPAMGSAGFLVSASRYLKRKKDEWETNTDNINHFHNQMFHGNDTDTTMLRLGAMNMMLHGVENPQISYLDSLSQDNEEADKYTLVLANPPFKGSLDYNSTSNDLLATVKTKKTELLFLSLFLRTLKPGGRAAVIVPDGVLFGSSKAHKGIRQEIVENHKLDAVISMPSGVFKPYAGVSTAILIFTKTGNGGTDKVWFYDMKADGLSLDDKRQPISDNDIPDIIERFHHLEKEAERQRTDQSFFVPVAEIKENDYDLSINKYKEIEYEKVEYEPTEVILKKINDLEKEIQAGLAELEKLLK*
GCA_900189525.1	FYIS01000004.1	4	DMS_other	FYIS01000004.1_84	SspA_00001	SspA	96128	97270	-	FYIS01000004.1_96127-97270(-)_1	MIYFDNSATTKPYPEALETYMQVASKILGNPSSLHRLGDQATRILDASRQQIADLVGKKSDEIFFTSGGTEGDNWLIKGVAFEKAQFGKHIIVSAVEHPAVKESALWLKSQGFEVDFAPVDKKGLVDVEALAGLIRPDTILVSIMAVNNEIGSIQPIEAISEFLADKPTISFHVDAVQALAKIPTEKYLTERVDCATFSSHKFHGVRGVGFVYIKSGKKITPLLTGGGQERDYRSTTENVAGIAATAKALRLSMEKLDIFRSKTGQMKAVIRQALLNYPDIFVFSDEEDFAPHILTFGIKGVRGEVIVHAFEDYDIFISTTSACSSKAGKPAGTLIAMGVDKDKAKSAVRLSLDLENDMSQVEQFLTKLKLIYNQTRKVR*
GCA_900189525.1	FYIS01000004.1	4	DMS_other	FYIS01000004.1_88	mads_8	mad8	100536	102839	-	FYIS01000004.1_100535-102839(-)_1	MANKNTSTTRRRPSKAELERKEAIQRMLISLGIAILLIFAAFKLGAAGITLYNLIRLLVGSLAYLAIFGLLIYLFFFKWIRKQEGLLSGFFTIFAGLLLIFEAYLVWKYGLDKSVLKGTMAQVVTDLTGFRTTSFAGGGLIGVALYIPTAFLFSNIGTYFIGSILILVGSLLVSPWSVYDIAEFFSRGFAKWWEGHERRKEERFVKQEEKARQKAEKEARLEQEETEKALLDLPPVDMETGEILTEEAVQNLPPIPEEKWVEPEIILPQAELKFPEQEDDSDDEDVQVDFSAKEALKYKLPSLQLFAPDKPKDQSKEKKIVRENIKILEATFASFGIKVTVERAEIGPSVTKYEVKPAVGVRVNRISNLSDDLALALAAKDVRIEAPIPGKSLIGIEVPNSDIATVSFRELWEQSQTKAENFLEIPLGKAVNGTARAFDLSKMPHLLVAGSTGSGKSVAVNGIIASILMKARPDQVKFMMVDPKMVELSVYNDIPHLLIPVVTNPRKASKALQKVVDEMENRYELFAKVGVRNIAGFNAKVEEFNSQSEYKQIPLPFIVVIVDELADLMMVASKEVEDAIIRLGQKARAAGIHMILATQRPSVDVISGLIKANVPSRVAFAVSSGTDSRTILDENGAEKLLGRGDMLFKPIDENHPVRLQGSFISDDDVERIVNFIKTQADADYDESFDPGEVSENEGEFSDGDAGGDPLFEEAKSLVIETQKASASMIQRRLSVGFNRATRLMEELEMAGVIGPAEGTKPRKVLQQ*
GCA_900189525.1	FYIS01000004.1	5	PDC-M24	FYIS01000004.1_93	PDC-M24A_WP_014405001.1	PDC-M24A	107647	108117	+	FYIS01000004.1_107646-108117(+)_1	MKELLLTDSETKALIKIIKAIANKHNRTLTNRSSGTINLVGKHDTRFILNYFYSTTSKVFHLRETQHNYTLLRINLNNKFHKNANGEKVWGNRVNIFSEEEYYQKGDETTHYKAYPLPYEDILNTDDFLDMLDNLLDYTNVNNPENIAINIQEDLL*
GCA_900189525.1	FYIS01000004.1	5	PDC-M24	FYIS01000004.1_94	PDC-M24B_WP_172176026.1	PDC-M24B	108144	108920	+	FYIS01000004.1_108143-108920(+)_1	MNATDIKNTYLNYIKENAVFNDVTDTHTEVITPFIDPLGEAIGFSIKSNGKHLTVTDDGYTIWNLSINNIDVTKKGRRQDIFNSLLHFNGFDLHDGAIERTTGKEHLGQVIHDMTQLLMNVYDFIQLTPNNIKSQFLDDVKSYFMKNEHYTVFPAFSIAGKSRLEHRFNFVFMSKGISKIARVHNNITKQQVDTILASWLDTSEYRRKEYGDTEQLYIIVSDEGYNNIKDDHQIALQEYGINILNFSDKEQLEIQLGK*
GCA_900189525.1	FYIS01000006.1	6	RosmerTA	FYIS01000006.1_69	RosmerTA__RmrT_2603008502	RmrT	65401	66132	+	FYIS01000006.1_65400-66132(+)_1	MLNQDLFDSLEAQKIVDTLMKGQKDYVDERLEKRETMIVSNGYAWTRPNHIDTAFASADLFEYKLQLAGQIWGYLEFETNTEKYGKVLLIIKGKKRLTNQFPLVQKNKSGYLFEYAQMNTFYLNQHSSYKNDEDSHSFPIQMELVSDEMIQEIEQATKNSNIEKFMILTYEADSENNIISVDVVMPDARTGQLHLIQDLSEYIQSSSYHFEEAKYQDIPNFSELSETEDFEIIPRIEKQEGQK*
GCA_900189525.1	FYIS01000006.1	6	RosmerTA	FYIS01000006.1_70	RosmerTA__RmrA_2603008502	RmrA	66147	67298	+	FYIS01000006.1_66146-67298(+)_1	MFNGRVLKELRLLNGLSRAELAQRINLTEQAIWQFESNETKPKLSTKMHLANQFHVDLTYFEQEEESIRFDSSVIAFRNADLATRKTIDIQTMYLHKVDSLIDYFESFVIIPNITIHDLSNVVSESYHKGESIEELALYAREKLGISKDNHDLLYKLERSGIYIVERLINGQADAYSAWSKLGRPYIVLGTNKSSVRRNFDLAHELGHILLHKYKDMNEDGNRLEQEANYFASCFLLPKEEFLVKFEERVGKRVSNPDSYILLKSDLNVSIQALEYRAFKLGLLTPKQHSYFYRQIAQKGYKMIEPLDDQIFVKKPSKVKSILDVVLSNHLVSLATIMSKQSIRLQFISEIFSVEMKFFDQYQEDRRTDRFDNIIPLYKRNNL*
GCA_900189525.1	FYIS01000011.1	7	gabija	FYIS01000011.1_51	GajA_00021	GajA	48878	50635	+	FYIS01000011.1_48877-50635(+)_1	MEFKKLVIENFRNFSSIEVALSNKNVIFGMNDSGKTNLLFAIRYLLDRTIRNKGFIKSDYHRHDTSRPIKIQLELDLSDRKMEGDEESLKSSHSRLLISTVAGARNNSSLDTFFISLEAVYNEKELFGNPVLSWGSTLDNLVEVPQYGTRSDIDKIFQIVYVNPAIELDSFFKRNRRILFSDDSKTDEDVKLEEEIENNIEKLNENISNLHLITSVQSQLTEAYKSYRKENLEIKIQSEISISGYLDNLTPYINWNDDTHNYPTSGDGRKKLLSYAINHLISEKQYNKKVIIYLIEEPENSLHRSVQISLSKQLFVQNIYEYFFLTTHSAEVLYEMDNTQLIKITNQQDATGQSVYYTVPNEFSNLKKKLNKSLAQSIFYDRILLVEGPSEYYLFSAIFEYVSPNFEADGKYLLQVDGINFKPYSELYKALGIDFWIKTDNDLKASRGDKHVFSPIGLNRCIDLLDHSATPILDNYRIDFSSKDERKQNIKSKKEELYLTNHNLVLQLNADGIFISEIDLENDLAQVLSDSERNEMSKLDFVNWLQSSKQYNMLEYISNHLTKEIALKIVESGYFKVLAEFLDYE*
GCA_900189525.1	FYIS01000011.1	7	gabija	FYIS01000011.1_52	GajB_00020	GajB	50628	52166	+	FYIS01000011.1_50627-52166(+)_1	MSDIATQDKNVKKELLEYQGNILILANAGSGKTTFLTKKLKSDSKRLNNYQKLAAITFTRNATEEIKQKLVDIPDNVVVSTIDSFLDKEIILPFLNQKYEIQTSVQFSFRIDHNFSDYSTGIKQILQDGIFGTYDFPTSKHGKNFKCEVALDILKTIDSASEYIKYKFNTLYIDEFQDCDQSMNDLFLYLKNELGIPLFIVGDDKQSIYQWRGASPKYINNLWKNKNDFRKKRFIGNFRSLPRIVDFSLALTPEVTVDNIREEGSILYLEPNQDYPKEDIIKYLIDNGDINLQEKNYFLIGINKDIEETATHLNDILSNKVDYVRKNPFIDCTNSNFLQSMAQYYFLEDFSEYDVLNNLFPEYNDEFRKELLKKLKRLRQRPTQSLIEEIASYLDVSITNYEDKLESQILLEILSNLDNKKMFDTNLMSNNLLMTTHASKGLAADTVVIFVEYLIDWRTGLKFEDHYVAITRAKSKVIIIDNRTIYTSEINRLLSNNNGNFSFEDFIERRYI*
GCA_900189525.1	FYIS01000017.1	8	RM_type_II	FYIS01000017.1_21	MTase_II_00020	MTase_II	18220	19275	+	FYIS01000017.1_18219-19275(+)_1	LKKYNIVDLFSGAGGLSYGFEMAGFNVLLGIDNDEKALETFQKNHQNSEILCGDIANISYEEDIKPIIGEQKIDIIVGGPPCQGMSLSGPRRFDDPRNKLYLSYIRLVREIQPTAFVIENVIGIVSLFKGQIKDTIIEEFSKMGYKVQFKVLLASDYGVPQNRKRVIFVGTRNDGFEYPEALGTIITTEMAISDLPTLENELGEIEMSYVSEPQNDYQKLMRKRSNVVLNHVAAKHSEKVISTIALVPDGGNYKNLPKELRETRKFNVAWTRFASWKPAPTIDTGHRHHFHYKYNRVPTVRESARLQSFPDDFIFYGSKTQQFRQVGNAVPPLMAQQIANNLLKYLKNNEE*
GCA_900189525.1	FYIS01000017.1	8	RM_type_II	FYIS01000017.1_22	REase_II_00034	REase_II	19278	20678	+	FYIS01000017.1_19277-20678(+)_1	MYQVPEKYYFRLHHPRPRFKNDVENVLVYMATNISYLGILPKKEFSQQLNDIIKQYAGNADKTEKTINNWRTEISSLFGMMIEKEGFVYSGNRAKELTEDQDLICFFKTFLYNFEYPGGHLKDNEIVKLCQIGVQFKPAQYLLELFTEASQAEEKTIYLTDEEVAHCIFNDLRCTRDREPVLEIWNRIKENRASKVAYDTKGDVIRYAKDILDYMVIASLLTVQGGRYKINSMEEQAINDFLQSDATFDGYAQFIGNASTTIEDVRNFRSAWFEYVNRDLGDIDFRTNFNLYLPSDIDFTEEKTDIIGHLTEHIEYSEKISTAVVGSSGEAIVINHEKQKLREHGQEQLLHLVNFIPTQFGVGYDVQSFECDDSELRKYIEVKTTVSNASITFNSFHITPNEWRTAKSVRDRYYIYRLQISKHSKKLFIIKNLYELVKNEKMLLIERKDGYDVRFSSSVGFEENLI*
GCA_900189525.1	FYIS01000017.1	8	RM_type_II	FYIS01000017.1_23	MTase_II_00058	MTase_II	20675	21715	+	FYIS01000017.1_20674-21715(+)_1	LKKLKIASLFSGGGGTDIGFAGGFDFLGKHYADNQIEIVYANDIEDSANKMFEKNFGVTPDNRNIREIKSDEIPSFDILTGGFPCQSFSVSAQNPKRLGIKDEKGTLFFEMVRVLKAHQPKAFFAENVKGILSANNKEAFPLIIEEFEKAGYNVSYKLCVATKYGVPQKRERVFIVGIRKDLNFTFEFPEEPIQNVEDYTPLKVILQQDIDEKYYFSERAVQGMLNSKSGKKMNKGRAQDIEQPSNTVSSHLAKVSLNSTDPVLLENGRYRRYTPREVARIQSFPENYELLGSEGAQYRMLGNAIPPVMMWYIAEKLVSDLRNSDVIAKQQKLEESFGQLDLFEAS*
GCA_900189525.1	FYIS01000017.1	9	cbass_type_I	FYIS01000017.1_25	Effector_00028	Effector	22552	23115	+	FYIS01000017.1_22551-23115(+)_1	MSKNQEKLHFQLKKFIVNVGWTHKIHAVRIDELESYIRWFRIATIIISGVVSSGLVGILWFDEYWIKLVTAFLSLVTTIIFSITKEFNFEERLALERKSVDELWNLRVLAEILLSEVVYNGKPSSEIQEFFEELKFRRDATYSQLSNASPKNVSKASKLIKSRKDNDYEEDYRYFIPKELMEIKEEE*
GCA_900189525.1	FYIS01000017.1	9	cbass_type_I	FYIS01000017.1_26	Cyclase_00036	Cyclase	23115	24437	+	FYIS01000017.1_23114-24437(+)_1	MSLSNDFKEFCEDELPMTDEEWEKWENRLKEITKRLNRKFYSLDELDDQETDNGLIVGSVGRTTAVRNVSDFDYIFSLPSEVYRRFDSYEGNGQSALLQEIKNELLKRYPNTKIKGDGQVVVIDFSDGGKIELVPAFEKSDGNFKYPDSRNGGSWKTTKPKSEIEKCKSLNSNFNSHFSNLTRLIRQWKNHMGFSFKGLLIDTLISDLIDDKGISEIYYSDYNILLKDIFEYFSNQDKNREYWYALGSNQKIYNNDGAKFVNKAKQALKKIEDASEEKLTEVYRQLFGRKFAQSTSTTNRASNEEFIDELFNVNIEYNIVLECEITQDGFRKALLSDFLKSRFKIKNRKSLDFEIIKSDIPDNLLSDVKYYWKVRNIGAEAIRRNCERGAIFSGKIKHHEDSQFKGDHYVECYAVLDNTVIARDRITVPIDPLCGKDFIE*
GCA_900189525.1	FYIS01000023.1	10	RM_type_I	FYIS01000023.1_2	MTase_I_00004	MTase_I	779	2242	-	FYIS01000023.1_778-2242(-)_1	MSITSFVKRIQDITRNDAGVNGDAQRIEQMSWLLFLKIYDSREMVWELEEDEYESIIPEELKWRNWAHAQNGERVLTGDELLDFVNNKLFKELKELEITSNMPIRKTIVKSAFEDANNYMKNGVLLRQVINVIDEVDFNSPEDRHSFNDIYEKILKDIQNAGNSGEFYTPRAATDFIAEVLDPKLGESMADLACGTGGFLTSTLNRLSSQRKTSEDTKKYNTAVFGIEKKAFPHLLAVTNLFLHEIDDPKIVHGNTLEKNVREYTNDEKFDIIMMNPPFGGSELETIKNNFPAELRSSETADLFMAVIMYRLKENGRVGVILPDGFLFGEGVKTRLKQKLVDEFNLHTIIRLPHSVFAPYTGIHTNILFFDKTKKTEETWFYRLDMPDGYKNFSKTKPMKSEHFNPVRDWWENREEILEGKFYKSKSFTPSELAELNYNLDQCGFPKEEEEILNPFELIQNYQAERATLNHKIDNVLADILQLLEDK*
GCA_900189525.1	FYIS01000023.1	10	RM_type_I	FYIS01000023.1_3	REase_I_00010	REase_I	2255	4588	-	FYIS01000023.1_2254-4588(-)_1	MVEFIKSKKEMSEEDIKANFITPAIVSKGWKNGEHIAYEEYFTDGRIEVRGDKARRKEGKKSDYSLYYQFGTRIAIVEAKDNKHSVRAGLQQAIEYGEILDVPFVYSSNGDGFIEHDRITREERELELDEFPTREELFSRMTKEKGLMYEITEAISTPYYTDAFSMKTPRYYQQIAINRTIETVARGQKRVMFVMATGTGKTFMAFQIIHRLRKAGLAKRVLFLADRNILVDQTMAEDFRPFEKVMTKITPKLLTAPEKLNSFEIYLGLYQQLTGEDGTETHYQKFDKDFFDLIVIDEAHRGSAKEDSNWRKVIDYFSSATQIGMTATPKETKNASNTEYFGEPIYTYSLKQGIEDGFLAPYRVMRVNLDVDVDGYRPETGKVDANGQLIEDRYYGRKDFDKTIVIDDRTQRVAKFVSDYMKQNNARFDKTIVFCVDIDHAERMRAALVKENLDLVQEDYRYVMQVTGDNAEGKAQLDNFMDVNSNFPAIVTTSKLLTTGVNAKTCRLIVLDSNIQSMTEFKQIIGRGTRLYPQKGKEFFTIIDFRNVTNLFADPDFDGDPVKVLETGAKTVSGSTPGFVDKEGDPVEKYIVTDKQVTILNSTVQVLDENGKLITESLTDYTRKNILGSYATLNDFITVWHTADKKKLILDELYKKGVYLDAIRESEGISEQEIDDFDLLLKLAYGQKELTKTERINKLKQSGYLYKYSEEARAVLEILLNKYMDKGIGELESIETLKLPEFQIYGGTFKIINTYFGDKKRYLQAIKELEQELFTVA*
GCA_900189525.1	FYIS01000030.1	11	PDC-S30	FYIS01000030.1_9	PDC-S30_WP_227961428.1	PDC-S30	7699	8478	+	FYIS01000030.1_7698-8478(+)_1	MAEQDLAMQVLQQVVKLPVVKVDRSKFLVDKFSKELGPQDIPTLLEQGPTSLLSQEILDRVANACIRDNVLLASGTSVLAGLPGGLAMAITIPADVAQFYAFSLKLAQELGYIYGYEDLWASRDELSEDAQNTLLLYLGVMLGVNGTAALLRAGGITIAKQVMKTVPNKALTKTLWYPILKKVLRIFGVNLTKGGLAKGMGEFIPILGGIISGGLTFATMKPMGESLQKELSKLVNYSEVQYQEDVETIRKEAEIIEGE*
GCA_900189585.1	FYIW01000002.1	1	PD-T4-6	FYIW01000002.1_170	PD-T4-6_WP_011718859.1	PD-T4-6	172560	174539	+	FYIW01000002.1_172559-174539(+)_1	MIQIGKIFAGRYRIVKQIGRGGMADVYLAKDLILDGEEVAVKVLRTNYQTDPIAVARFQREARAMADLDHPHIVRITDIGEEDGQQYLAMEYVAGLDLKRYIKEHYPLSNEEAVRIMGQILLAMRLAHTRGIVHRDLKPQNILLTPDGTAKVTDFGIAVAFAETSLTQTNSMLGSVHYLSPEQARGSKATVQSDIYAMGIIFYEMLTGHIPYDGDSAVTIALQHFQKPLPSVIAENPSVPQALENVIIKATAKKLTNRYRSVSEMYVDLSSSLSYNRRNESKLIFDETSKADTKTLPKVSQSTLTSIPKVQAQTEHKSIKNPSQAVTEETYQPQAPKKHRFKMRYLILLASLVLVAASLIWILSRTPATIAIPDVAGQTVAEAKATLKKANFEIGEEKTEASEKVEEGRIIRTDPGAGTGRKEGTKINLVVSSGKQSFQISNYVGRKSSDVIAELKEKKVPDNLIKIEEEESNESEAGTVLKQSLPEGTTYDLSKATQIVLTVAKKATTIQLGNYIGRNSTEVISELKQKKVPENLIKIEEEESSESEPGTIMKQSPGAGTTYDVSKPTQIVLTVAKKVTSVAMPSYIGSSLEFTKNNLIQIVGIKEANIEVVEVTTAPAGSAEGMVVEQSPRAGEKVDLNKTRVKISIYKPKTTSATP*
GCA_900189585.1	FYIW01000002.1	2	RosmerTA	FYIW01000002.1_86	RosmerTA__RmrT_2603008502	RmrT	85945	86676	+	FYIW01000002.1_85944-86676(+)_1	MLNQDLFDSLEAQKIVDTLMKGQKDYVDERLEKRETMIVSNGYAWTRPNHIDTAFASADLFEYKLQLAGQTWGYLEFETNTEKYGKVLLIIKGKKRLTNQFPLVQKNKSGYLFEYAQMNTLYLNQHSSYKNDEDSHSFPIQMELVSDEMIQEIEQATKNSNIEKFMILTYEADSENNIISVDVVMPDARTGQLHLIQDLSEYIQSSSYHFEEAKYQDIPNFSELSETEDFEIIPRIEKQEGQK*
GCA_900189585.1	FYIW01000002.1	2	RosmerTA	FYIW01000002.1_87	RosmerTA__RmrA_2603008502	RmrA	86691	87842	+	FYIW01000002.1_86690-87842(+)_1	MFNGRVLKELRLLNGLSRAELAQRINLTEQAIWQFESNETKPKLSTKMHLANQFHVDLTYFEQEEESIRFDSSVIAFRNADLATRKTIDIQTMYLHKVDSLIDYFESFVIIPNITIHDLSNVVSESYHKGESIEELALYAREKLGISKDNHDLLYKLERSGIYIVERLINGQADAYSAWSKLGRPYIVLGTNKSSVRRNFDLAHELGHILLHKYKDMNEDGNRLEQEANYFASCFLLPKEEFLVKFEERVGKRVSNPDSYILLKSDLNVSIQALEYRAFKLGLLTPKQHSYFYRQIAQKGYKMIEPLDDQIFVKKPSKVKSILDVVLSNHLVSLATIMSKQSIRLQFISEIFSVEMKFFDQYQEDRRTDRFDNIIPLYKRNNL*
GCA_900189585.1	FYIW01000006.1	3	PDC-S50	FYIW01000006.1_59	PDC-S50_WP_014253608.1	PDC-S50	72076	73251	-	FYIW01000006.1_72075-73251(-)_1	MLSLDQIHLLLNTPEDEFHDFKQKWHHSKTELVRDILNFVNTSHHEDCYIIFGIDNITLDIIGVNNDDNRRNEEDLTDLLHKLFISTNNQIRISIQTETIDNKEIDILIIHDTDKVPVFLTKDYKPKKDTALQKGLIYARNGSINTPKDSSAPFELINKLFQKFNHTDLNIKEQYFHVLKDYKNWFFVENEDGRFFIYNPNPDFYIKLTDDDANRFKTMPYSLNQYQTNVDWQLVQLRYRHLTIIDFMALYLDQGNCLVPSPDLEDFECGYSDTIYYHCLYKNTLKYQLLKVFSSISGLEKYPLDRFKNNIVIYDDKIELEKTHNLIKSNFSTEEIMKQLEVTEKDFDFYYKKARHKNPDYSIQENQVNLTELNLVRLLKSFQKTYLDNPL*
GCA_900189585.1	FYIW01000014.1	4	DMS_other	FYIW01000014.1_28	Specificity_I_00056	Specificity_I	30795	31856	-	FYIW01000014.1_30794-31856(-)_1	MKKVKLGQVATFINGYAFKPQDWSSEGKEIIRIQNLTKTSKGINYYSGTIDKKYIVEAGDILISWSGTLGVFQWCGRSAVLNQHIFKVVFDKIDIDKSYFKYVVEKGLQDAVKHTHGSTMKHLTKKYFDNIMVSYTNLGEQQRIASELDLLSKLILRRQEQLEELNLLVKSRFNEMFGDPLNNNKKFAVKTGQQCFKFSSGKFLDKHDRVFEGYPAYGGNGIAWKSRKYLIDNPTIIIGRVGAYCGNVRTTHGKVWISDNAIYIKEFKNSDFNLVFLLELMKVIDFSKFADFSGQPKITQKPLENQKYILPPLALQNEFADFVVQVDKSQLAIQKSLEELETLKKSLMQEYFG*
GCA_900189585.1	FYIW01000014.1	4	DMS_other	FYIW01000014.1_30	MTase_I_00004	MTase_I	32408	33901	-	FYIW01000014.1_32407-33901(-)_1	MITGELKNKIDQLWEILWTEGNANPLTNIEQLTYLLFMKDLDSVELGRESDAEFLGIPYEGVFPKDKPEYRWSTFKNIGDAQEVYRLMTQEIFPFIKNLKGDTDDTAFSRYMREAIFQINKPATLQKAISILDVFPTRGLDVDFDNDKQSITDIGDIYEYLLSKLSTAGKNGQFRTPRHIIDMMVELMQPTIKDIISDPAMGSAGFLVSASRYLKRKKDEWETNTDNINHFHNQMFHGNDTDTTMLRLGAMNMMLHGVENPQISYLDSLSQDNEEADKYTLVLANPPFKGSLDYNSTSNDLLATVKTKKTELLFLSLFLRTLKPGGRAAVIVPDGVLFGSSKAHKGIRQEIVENHKLDAVISMPSGVFKPYAGVSTAILIFTKTGNGGTDKVWFYDMKADGLSLDDKRQPISDNDIPDIIERFHHLEKEAERQRTDQSFFVPVAEIKENDYDLSINKYKEIEYEKVEYEPTEVILKKINDLEKEIQAGLAELEKLLK*
GCA_900189585.1	FYIW01000014.1	5	DMS_other	FYIW01000014.1_36	SspA_00001	SspA	38531	39733	-	FYIW01000014.1_38530-39733(-)_1	LSQAPFHDTIEGVILESVRNMIYFDNSATTRPYPEALETYMQVASKILGNPSSLHRLGDQATRILDASRQQIADLIGKKSDEIFFTSGGTEGDNWIIKGVAFEKAQFGKHIIVSAIEHPAVKESALWLKAQGFEVDFAPVDNKGFVDVEALEDLIRPDTTLVSIMAVNNEIGSVQPIEAISKLLADKPTISFHVDAVQALAKIPTEKYLTERVDFATFSGHKFHGIRGVGFIYIKSGKKITPLLTGGGQERDYRSTTENVAGIAATAKALRLSMEKLDIFRSKTGQMKAVIRQALLDYPDIFVFSDEEDFAPHILTFGIKGVRGEVIVHAFEDYDIFISTTSACSSKAGKPAGTLIAMGVDKDKAQSAVRLSLDLENDMSQVEQFLTKLKLIYNQTRKVR*
GCA_900189585.1	FYIW01000014.1	5	DMS_other	FYIW01000014.1_38	mads_8	mad8	40284	42587	-	FYIW01000014.1_40283-42587(-)_1	MANKNTSTTRRRPSKAELERKEAIQRMLISLGIAILLIFAAFKLGAAGITLYNLIRLLVGSLAYLAIFGLLIYLFFFKWIRKQEGLLSGFFTIFAGLLLIFEAYLVWKYGLDKSVLKGTMAQVVTDLTGFRTTSFAGGGLIGVALYIPTAFLFSNIGTYFIGSILILVGSLLVSPWSVYDIAEFFSRGFAKWWEGHERRKEERFVKQEEKARQKAEKEARLEQEETEKTLLDLPPVDMETGEILTEEAVQNLPPIPEEKWVEPEIILPQAELKFPEQEDDSDDEDVQVDFSAKEALEYKLPSLQLFAPDKPKDQSKEKKIVRENIKILEATFASFGIKVTVERAEIGPSVTKYEVKPAVGVRVNRISNLSDDLALALAAKDVRIEAPIPGKSLIGIEVPNSDIATVSFRELWEQSQTKAENFLEIPLGKAVNGTARAFDLSKMPHLLVAGSTGSGKSVAVNGIIASILMKARPDQVKFMMVDPKMVELSVYNDIPHLLIPVVTNPRKASKALQKVVDEMENRYELFAKVGVRNIAGFNAKVEEFNSQSEYKQIPLPFIVVIVDELADLMMVASKEVEDAIIRLGQKARAAGIHMILATQRPSVDVISGLIKANVPSRVAFAVSSGTDSRTILDENGAEKLLGRGDMLFKPIDENHPVRLQGSFISDDDVERIVNFIKAQADADYDESFDPGEVSENEGEFSDGDAGGDPLFEEAKSLVIETQKASASMIQRRLSVGFNRATRLMEELEIAGVIGPAEGTKPRKVLQQ*
GCA_900189585.1	FYIW01000026.1	6	RM_type_I	FYIW01000026.1_21	REase_I_00010	REase_I	19360	21693	+	FYIW01000026.1_19359-21693(+)_1	MVEFIKSKKEMSEEDIKANFITPAIVSKGWKNGEHIAYEEYFTDGRIEVRGDKARRKEGKKSDYSLYYQFGTRIAIVEAKDNKHSVRAGLQQAIEYGEILDVPFVYSSNGDGFIEHDRITREERELELDEFPTREELFSRMTKEKGLTYEITEAISTPYYTDAFSMKTPRYYQQIAINRTIETVARGQKRVMFVMATGTGKTFMAFQIIHRLRKAGLAKRVLFLADRNILVDQTMAEDFRPFEKVMTKITPKLLTAPEKLNSFEIYLGLYQQLTGEDGTETHYQKFDKDFFDLIVIDEAHRGSAKEDSNWRKVIDYFSSATQIGMTATPKETKNASNTEYFGEPIYTYSLKQGIEDGFLAPYRVMRVNLDVDVDGYRPETGKVDANGQLIEDRYYGRKDFDKTIVIDDRTQRVAKFVSDYMKQNNARFDKTIVFCVDIDHAERMRAALVKENLDLVQEDYRYVMQVTGDNAEGKAQLDNFMDVNSNFPAIVTTSKLLTTGVNAKTCRLIVLDSNIQSMTEFKQIIGRGTRLYPQKGKEFFTIIDFRNVTNLFADPDFDGEPVKVLETGAKTVSGSTPGFVGEEGDPVEKYIVTDKQVTILNSTVQVLDENGKLITESLTDYTRKNILGSYATLNDFITVWHTADKKKLILDELYKKGVYLDAIRESEGISEQEIDDFDLLLKLAYGQKELTKTERINKLKQSGYLYKYSEEARAVLEILLNKYMDKGIGELESIETLKLPEFQIYGGTFKIINTYFGDKKRYLQAIKELEQELFTVA*
GCA_900189585.1	FYIW01000026.1	6	RM_type_I	FYIW01000026.1_23	MTase_I_00004	MTase_I	22009	23169	+	FYIW01000026.1_22008-23169(+)_1	MPIRKTIVKSAFEDANNYMKNGVLLRQVINVIDEVDFNSPEDRHSFNDIYEKILKDIQNAGNSGEFYTPRAATDFIAEVLDPKLGESMADLACGTGGFLTSTLNRLSSQRKTSEDTKKYNTAVFGIEKKAFPHLLAVTNLFLHEIDDPKIVHGNTLEKNVREYTDDEKFDIIMMNPPFGGSELETIKNNFPAELRSSETADLFMAVIMYRLKENGRVGVILPDGFLFGEGVKTRLKQKLVDEFNLHTIIRLPHSVFAPYTGIHTNILFFDKTKKTEETWFYRLDMPDGYKNFSKTKPMKSEHFNPVRDWWENREEILEGKFYKSKSFTPSELAELNYNLDQCGFPKEEEEILNPFELIQNYQAERATLNHKIDNVLADILQLLEDK*
GCA_900189585.1	FYIW01000026.1	6	RM_type_I	FYIW01000026.1_24	Specificity_I_00025	Specificity_I	23169	24734	+	FYIW01000026.1_23168-24734(+)_1	MTPEQLKASILQRAMEGKLVPQNPNDEPASELLKRIKAEKEKLISEGKIKRDKKETEIFRGDDGKHYGKFADGSTQEIDVPYDIPDTWEWVRISTLVEIVRGGSPRPIKDYLTSEVDGINWIKIGDTEKGEKYINNVKEKIKKSGLNKTRFVKKGTFLLTNSMSFGRPYILNVDGAIHDGWLAISNYENSLNKDYLFYILSSNVVYSQFLSLISGAVVKNLNSDKVASILIPLPPLSEQQRIVEAIESALEKVDEYAESYNRLEQLDKEFPDKLKKSILQYAMQGKLVEQDPNDESVEVLLEKIRAEKQKLFEEGKIKKKDLDISIVSQGDDNSYYGNIPMNWVVIKIKDIFSMNTGLSYKKGDLSINNKGVRIIRGGNIKPLEFSLLDNDYYIDTQFISSEQVYLKHNQLITPVSTSLEHIGKFARIDKDYDGVVAGGFIFQLTPFESSEIISKFLLFNLSSPLFYKQLKAITKLSGQALYNIPKTTLSELLIPLAPFEEQELITQKVEKLFEKVNQLWK*
GCA_900189585.1	FYIW01000030.1	7	PDC-S30	FYIW01000030.1_15	PDC-S30_WP_227961428.1	PDC-S30	11282	12061	-	FYIW01000030.1_11281-12061(-)_1	MAEQDLAMQVLQQVVKLPVVKVDRSKFLVDKFSKELGPQDIPTLLEQGPTSLLSQEILDRVANACIRDNVLLASGTSVLAGLPGGLAMAITIPADVAQFYGFSLKLAQELGYIYGYEDLWASRDELSEDAQNTLLLYLGVMLGVNGTAALLRAGGITIAKQVMKTVPNKALTKTLWYPILKKVLRIFGVNLTKGGLAKGMGKFIPILGGIISGGLTFATMKPMGESLQKELSKLVNYSEVQYQEDVETIRKEAEIIEGE*
GCA_900189645.1	FYIZ01000001.1	1	PDC-S01	FYIZ01000001.1_4	PDC-S01_WP_067088819.1	PDC-S01	3447	4655	+	FYIZ01000001.1_3446-4655(+)_1	MNYIKRPHYLDFLRRHRDRQIIKVVSGVRRAGKSVLFQLYKEELIATGVDEDQIISINFEDLSYYDLRHFQTLFAYIKEQLIGEKTYYIFLDEIQHVEKFELVADSLFILPNVDLYLTGSNAYFMSSQLATNLTGRYVEIEVLPLSFEEYLSGQSLTENLNTTEIFNNYLFSAFPYLLQTSSYAEKIDYLRGIYNSILLNDIVTRLGNPNPTIIERIVRTLLSSTGSLISTNKIRNTLVSQNVSISHNTLENYLTTLTDSLLFYSVPRFDVKGRALLQRLEKYYPVDLGLRHLLLPDHKEDIGHILENMVYLELRRRYSQVYVGNLDKYEVDFVVVTDLGHYAYYQVSETTLAPETLERELRPLDAIKDQFPKYLLTMDTIQPTANYNGIEKKNIIDWLLEK*
GCA_900189645.1	FYIZ01000002.1	2	AbiE	FYIZ01000002.1_122	AbiEi_WP_047105540.1	AbiEi	108999	109589	+	FYIZ01000002.1_108998-109589(+)_1	MVDKREKLMNSFNQYGFLTFKQVIDENLHYKTLLKMVTEGKIDAEEKGLYRLPDIYLDEWFVIQYRFPKGIFSLETALWLHGLSLTIPFNMTMSFPYGTNTKNIKEADICPIILRSHYSEGIIEIERLPGQFIKVYEIERVLVECLRPVHQVDLQIIAPAFKKYFQQNQIHLHKLFYYAQLFKVTDKLQSYTEVLS*
GCA_900189645.1	FYIZ01000002.1	2	AbiE	FYIZ01000002.1_123	AbiEii_WP_110023304.1	AbiEii	109589	110398	+	FYIZ01000002.1_109588-110398(+)_1	MFSNANSFKAKIKNISKDKGIPAQQVQQHYLIEQVLKLISTSSYRDSFIVKGGYLIGQMIGLDKRTTMDLDVTLKGTEMSRENLIDIFEEILCSKTDGFSFSVDKLEPIRQDDEYGGFSLKLNATFDTLKEVVFIDITTGDKITPREITYSMTSIFTNESIKIWTYNLETVLAEKLETIISRGLASTRPRDRYDLFTLYKLRKEEINLEVLKNALENTAKKRKSKDTIYNWEEQVRGIEISDYQKELWIRYQRQFKYAKDISLFKVSWT*
GCA_900189645.1	FYIZ01000004.1	3	DMS_other	FYIZ01000004.1_71	SspA_00001	SspA	79524	80726	-	FYIZ01000004.1_79523-80726(-)_1	LSQAPFHDTIEGVILESVRNMIYFDNSATTKPYPEALETYVQVASKILGNPSSLHRLGDQATRILDASRQQIADLIGKKSDEIFFTSGGTEGDNWVIKGVAFEKAQFGKHIIVSAIEHPAVKESALWLKSQGFEVDFAPVDKKGLVDVEALAGLIRPDTILVSIMAVNNEIGSIQPIEAISEFLADKPTISFHVDAVQALAKIPTEKYLTERVDCATFSSHKFHGVRGVGFVYIKSGKKITPLLTGGGQERDYRSTTENVAGIAATAKALRLSMEKLDIFRSKTGQMKAVIHQALLNYPDIFVFSDEEDFAPHILTFGIKGVRGEVIVHAFEDYDIFISTTSACSSKAGKPAGTLIAMGVDKDKAKSAVRLSLDLENDMSQVEQFLTKLKLIYNQTRKVR*
GCA_900189645.1	FYIZ01000004.1	3	DMS_other	FYIZ01000004.1_73	mads_8	mad8	81283	83586	-	FYIZ01000004.1_81282-83586(-)_1	MANKNTSTTRRRPSKAELERKEAIQRMLISLGIAILLIFAAFKLGAAGITLYNLIRLLVGSLAYLAIFGLLIYLFFFKWIRKQEGLLSGFFTIFAGLLLIFEAYLVWKYGLDKSVLKGTMAQVVTDLTGFRTTSFAGGGLIGVALYIPTAFLFSNIGTYFIGSILILVGSLLVSPWSVYDIAEFFSRGFAKWWEGHERRKEERFVKQEEKARQKAEKEARLEQEETEKALLDLPPVDMETGEILTEEAVQNLPPIPEEKWVEPEIILPQAELKFPEQEDDSDDQDVQVDFSAKEALEYKLPSLQLFAPDKPKDQSKEKKIVRENIKILEATFASFGIKVTVERAEIGPSVTKYEVKPAVGVRVNRISNLSDDLALALAAKDVRIEAPIPGKSLIGIEVPNSDIATVSFRELWEQSQTKAENFLEIPLGKAVNGTARAFDLSKMPHLLVAGSTGSGKSVAVNGIIASILMKARPDQVKFMMVDPKMVELSVYNDIPHLLIPVVTNPRKASKALQKVVDEMENRYELFAKVGVRNIAGFNAKVEEFNSQSEYKQIPLPFIVVIVDELADLMMVASKEVEDAIIRLGQKARAAGIHMILATQRPSVDVISGLIKANVPSRVAFAVSSGTDSRTILDENGAEKLLGRGDMLFKPIDENHPVRLQGSFISDDDVERIVNFIKTQADADYDESFDPGEVSENEGEFSDGDAGGDPLFEEAKSLVIETQKASASMIQRRLSVGFNRATRLMEELEMAGVIGPAEGTKPRKVLQQ*
GCA_900189645.1	FYIZ01000004.1	4	RM_type_I	FYIZ01000004.1_63	REase_I_00008	REase_I	68898	72248	-	FYIZ01000004.1_68897-72248(-)_1	MGNFSFLLKNDEYESFSKPCIEAENMIATSTVATAFMARRALEQAVHWIYSHDSYLEAPYRATLSSLVWDDDFRDIVDSELHKQIVLLIRWGNHAAHGGEIKEREAILALHHLYQFVNFIDYCYSNEFVERYFDEKCLPLSANIKYRETPQSMIKLQDSLPELPDFHEQMAAQSVEVQETYTEKRETAAQRQDVPFHIDQLSEAETRKLFIDVDLRLAGWIFEENCRVEIAVDGLKHGSGIGYCDYVLYGKNGKILAIVEAKKASVNPEVGEVQVKEYAEALEKHIGYQPICFITNGLKHYILDGPNRRQIAGFYSQEELQLVMDRRHLQKPLEDISSKIRDDISGRHYQKHAIASVCEAFSNHRRQALLVMATGAGKTRTAVSLVDILSRHNWVKNVLFLADRTSLVKQAYDSFRKLLPDLSVCNFLEDKEGAQSSRMVFSTYPTMIGAISGQEEVNQRPFTVGHFDLIIIDESHRSIYQKYKSIFDYFDARIVGLTATPRQDLDKNTYGFFNLENGVPTYAYDLEEAVKDGYLVAYHSIETKLKLPTDGLHYDDLSEEEKEHFDSKFEDDSCEKDIDGSVFNSFIFNKSTVEIVLNELMTRGIQTASGDEIGKTIIFAKNHDHAEYIRGIFNNRYPEKGSDYAQVIDYSIKHYQTLIDDFKIKEKYPQIAISVDMLDTGIDVPEVVNLVFFKKVRSKTKFWQMIGRGTRLCKDLFGPEQDKENFLVFDYGDNFDYFRADPRDGEGRHIVSLTQRLFNIKVDLIRELQGLQYQEDQFARAYRQQLVSELQGRIESLNELDFRVRMVLDTVYSYRKLESWQNLTAVTSETIQKNLSPLLFDEDKEDEMARRFDLWLLHIQLGQLTAKSSTVHISQVMKTARALSAIGNIPQVFEQAEIIRKVQEPEFWKEVNLSDLEKIRLAIRDLLQFLDKTDRKPYYVNFEDRILSTVHETTAFLQVNDLRSYNEKVEHYLKTHLDEESISKLYHNKKLTSDDMLALEKLLWEKLGSKADYQSHYENKAIPRLVREIIGLDRESANRIFSKFLSDENLNARQISFVKLIVDYIVENGFLETKVLTQEPFKSYGSVQLLFQHQLPVLRNIVQIIELINNRAGEAA*
GCA_900189645.1	FYIZ01000004.1	4	RM_type_I	FYIZ01000004.1_64	Specificity_I_00056	Specificity_I	72278	73387	-	FYIZ01000004.1_72277-73387(-)_1	MKKVKLGEVCEILSGYAFKSSQFNDNKIGLPLIRIRDVERGFSDTYFEGTYPEEYLIKNGDLLITMDGSFILKKWEGDLALLNQRVCKIKITDKSVDEGYISWLIPKFLKEIEDKTPFVTVKHLSVAKIKDISFVLPNKLEQKLIAKKLNTISQIYDFRKIQSEKFNELVKSRFNEMFGENKIFESIDNLFDIIDGDRGKNYPKSDELFSEEYCLFLNTKNVTKNGFSFDTKQFITKTKDKLLRKGKLERYDIVLTIRGTVGNVAYYDELIKYKHLRINSGMVILRPKTPNLNQKFIIHVLRNNNYSRVISGSAQPQLPITKLKKILLPLPPLALQNEFADFVVQVDKSQFACEIAIKVWRNSLKFSII*
GCA_900189645.1	FYIZ01000004.1	4	RM_type_I	FYIZ01000004.1_65	MTase_I_00004	MTase_I	73400	74893	-	FYIZ01000004.1_73399-74893(-)_1	MITGELKNKIDQLWEILWTEGNANPLTNIEQLTYLLFMKDLDSVELGRESDAEFLGIPYEGVFPKDKPEYRWSTFKNIGDAQEVYRLMTQEIFPFIKNLKGDTDDTAFSRYMREAIFQINKPATLQKAISILDVFPTRGLDVDFDNDKQSITDIGDIYEYLLSKLSTAGKNGQFRTPRHIIDMMVELMQPTIKDIISDPAMGSAGFLVSASRYLKRKKDEWETNTDNINHFHNQMFHGNDTDTTMLRLGAMNMMLHGVENPQISYLDSLSQDNEEADKYTLVLANPPFKGSLDYNSTSNDLLATVKTKKTELLFLSLFLRTLKPGGRAAVIVPDGVLFGSSKAHKGIRQEIVENHKLDAVISMPSGVFKPYAGVSTAILIFTKTGNGGTDKVWFYDMKADGLSLDDKRQPISDNDIPDIIERFHHLEKEAERQRTDQSFFVPVAEIKENDYDLSINKYKEIEYEKVEYEPTEVILKKINDLEKEIQAGLAELEKLLK*
GCA_900189645.1	FYIZ01000008.1	5	PDC-S30	FYIZ01000008.1_14	PDC-S30_WP_227961428.1	PDC-S30	10876	11655	-	FYIZ01000008.1_10875-11655(-)_1	MAEQDLAMQVLQQVVKLPVVKVDRSKFLVDKFSKELDPKDIPTLLEQGPTTLLSQEILDRVANACIRDNVLLASGTSVLAGLPGGLAMAITIPADVAQFYAFSLKLAQELGYIYGYEALWTSREELSEDAQNTLLLYLGVMLGVNGTAALLRAGGITIAKQVMKTVPNKALTKTLWYPILKKVLKIFGVNLTKGGLAKGIGKFIPILGGIISGGLTFATMKPMGESLQKELSKLVNYSEVQYQEDVETIRKEAEIIKGE*
GCA_900189645.1	FYIZ01000012.1	6	RM_type_II	FYIZ01000012.1_33	REase_II_00150	REase_II	28784	29650	-	FYIZ01000012.1_28783-29650(-)_1	MKQTRNFDEWLSTMTDTVADWTYYTDFPKVYKNVSSIKVALNIMNSLIGSKNIQEDFLDLYQNYPEILKVVPLLIAKRLRDTIIVKDPIKDFYFDFSKRNYSIEEYTMFLEKSGIFDLLQNHLVSNLVDYVTGVEVGMDTNGRKNRTGDAMENIVQSYLEAEGYILGENLFKEIEQNEIEEIFSVDLSAITNDGNTVKRFDFVIKNEQVLYLIEVNFYSGSGSKLNETARSYKMIAEETKAIPNVEFMWITDGQGWYKAKNNLRETFDILPFLYNINDLEHNILKNLK*
GCA_900189645.1	FYIZ01000012.1	6	RM_type_II	FYIZ01000012.1_34	MTase_II_00157	MTase_II	29637	30407	-	FYIZ01000012.1_29636-30407(-)_1	MTKPYYNKNKMILVHSDTFKFLSKMKPESMDMIFADPPYFLSNGGISNSGGQVVSVDKGDWDKISSFEEKHEFNRKWIRLAKEVLKPNGTVWISGSLHNIYSVGMALEQEGFKILNNITWQKTNPAPNLSCRYFTHSTETILWARKNDKKARHYYNYDLMKELNDGKQMKDVWTGSLTKKVEKWAGKHPTQKPEYLLERIILASTKEGDYILDPFVGSGTTGVVAKRLGRRFIGIDAEKEYLKIARKRLEAENETN*
GCA_900189645.1	FYIZ01000012.1	6	RM_type_II	FYIZ01000012.1_35	MTase_II_00080	MTase_II	30433	31287	-	FYIZ01000012.1_30432-31287(-)_1	MKIKEIKKVTLQPFTKWTGGKRQLLPVIRELIPKTYNRYFEPFVGGGALFFDLAPKDAVINDFNAELINCYQQIKDNPQELIEILKVHQEYNSKEYYLDLRSADRDERIDMMSEVQRAARILYMLRVNFNGLYRVNSKNQFNVPYGRYKNPKIVDEELISAISVYINNNQLEIKVGDFEKAIVDVRTGDFVYFDPPYIPLSETSAFTSYTHEGFSFADQVRLRDAFKRLSDTGAYVMLSNSSSALVEELYKDFNIHYVEATRTNGAKSSSRGKISEIIVTNYEK*
GCA_900189645.1	FYIZ01000020.1	7	PD-T4-6	FYIZ01000020.1_3	PD-T4-6_WP_011718859.1	PD-T4-6	1530	3509	-	FYIZ01000020.1_1529-3509(-)_1	MIQIGKIFAGRYRIVKQIGRGGMADVYLAKDLILDGEEVAVKVLRTNYQTDPIAVARFQREARAMADLDHPHIVRITDIGEEDGQQYLAMEYVAGLDLKRYIKEHYPLSNEEAVRIMGQILLAMRLAHTRGIVHRDLKPQNILLTPDGTAKVTDFGIAVAFAETSLTQTNSMLGSVHYLSPEQARGSKATVQSDIYAMGIIFYEMLTGHIPYDGDSAVTIALQHFQKPLPSVIAENPSVPQALENVIIKATAKKLTNRYRSVSEMYVDLSSSLSYNRRNESKLIFDETSKADTKTLPKVSQSTLTSIPKVQAQTEHKSIKNPSQAVTEETYQPQAPKKHRFKMRYLILLASLVLVAASLIWILSRTPATIAIPDVAGQTVAEAKATLKKANFEIGEEKTEASEKVEEGRIIRTDPGAGTGRKEGTKINLVVSSGKQSFQISNYVGRKSSDVIAELKEKKVPDNLIKIEEEESNESEAGTVLKQSLPEGTTYDLSKATQIVLTVAKKATTIQLGNYIGRNSTEVISELKQKKVPENLIKIEEEESSESEPGTIMKQSPGAGTTYDVSKPTQIVLTVAKKVTSVAMPSYIGSSLEFTKNNLIQIVGIKEANIEVVEVTTAPAGSVEGMVVEQSPRAGEKVDLNKTRVKISIYKPKTTSATP*
GCA_900189645.1	FYIZ01000046.1	8	PDC-S70	FYIZ01000046.1_4	PDC-S70_WP_028295898.1	PDC-S70	1541	1966	+	FYIZ01000046.1_1540-1966(+)_1	LTSRVFIDADCISAFLWVGTEHLLEKLYSGKIVIPQEVYDEINIPTIPHLKSRIDQLVTKGSAEIVSIDIGTEEYALYRDLTRNHDSNKIIGKGEAASISLAKKHNGILGSNNLRDVKSYVEEFSLEHMTTGDILIEAFKA*
GCA_900189745.1	FYKO01000003.1	1	PDC-S30	FYKO01000003.1_71	PDC-S30_WP_227961428.1	PDC-S30	71647	72426	+	FYKO01000003.1_71646-72426(+)_1	MAEQDLAMQVLQQVVKLPVVKVDRSKFLVDKFSKELGPQDIPTLLEQGPTSLLSQEILDRVANACIRDNVLLASGTSVLAGLPGGLAMAITIPADVAQFYGFSLKLAQELGYIYGYEDLWASRDELSEDAQNTLLLYLGVMLGVNGTAALLRAGGITIAKQVMKTVPNKALTKMLWYPILKKVLRIFGVNLTKGGLAKGMGKFIPILGGIISGGLTFATMKPMGESLQKELSKLVNYSEVQYQEDVETIRKEAEIIEGE*
GCA_900189745.1	FYKO01000003.1	2	RM_type_I	FYKO01000003.1_30	Specificity_I_00025	Specificity_I	33106	34389	+	FYKO01000003.1_33105-34389(+)_1	LVEIVRGGSPRPIKDYLTSEVDGINWIKIGDTEKGEKYINNVKEKIKKSGLNKTRFVKKGTFLLTNSMSFGRPYILNVDGAIHDGWLAISNYENSLNKDYLFYILSSNVVYSQFLSLISGAVVKNLNSDKVASILIPLPPLSEQQRIIEAIESALEKVDEYAESYNRLEQLDKEFPDKLKKSILQYAMQGKLVEQDPNDESVEVLLEKIRAEKQKLFEEGKIKKKDLDISIVSQGDDNSYYEEVPCEIPESWEWVRLNDITSYIQRGKSPKYSNIPIYPVIAQKCNQWSGFSIDLARFIDPETVHSYQKERLLRDGDLMWNSTGLGTLGRLAIYHENKNPYVWAVADSHVTVIRVLSGVINCHFIYNFLSSPIVQSVIEEKASGSTKQKELLTKTIKEYLIPLPPLPEQSRIVDKIEQFFAHIDALI*
GCA_900189745.1	FYKO01000003.1	2	RM_type_I	FYKO01000003.1_33	Specificity_I_00025	Specificity_I	35807	37357	-	FYKO01000003.1_35806-37357(-)_1	MTPEQLKASILQRAMEGKLVPQNPNDEPASELLKRIKAEKEKLISEGKIKRDKKETEIFRGDDGKHYGKFADGSTQEIDVPYDIPDTWEWVRIKSIYWNFGQNKPEKSFRYIDTSSIDRKKNIINYKNLQYLSPEQAPSRARKLVSQNSVLFSTVRPYLKNIAVVRELKEYLIASTAFIVLDTLLNETYLKYYLLSDNFINRVNNKSTGTSYPAINDYNFNLLLIALPPLSEQQRIVEAIESALEKVDEYAESYNRLEQLDKEFPDKLKKSILQYAMQGKLVEQDPNDESVEVLLEKIRAEKQKLFEEGKIKKKDLDISIVSQGDDNSYYGNKDETTSYPIYEIPEAWRYIKFASLVNFRIGKTPPRSEATFWGTEIPWVSISDMPISGYVTNTRESISKLALKSKKIDISPKGTLLMSFKLSIGKVAILDIPATHNEAIISIFPYANKENIIRDYLMIFLPLISTLGDSKDAIKGKTLNSTSISELLIPISNHEEMKRIIFKVDLLFQKVSQLFE*
GCA_900189745.1	FYKO01000003.1	2	RM_type_I	FYKO01000003.1_34	MTase_I_00004	MTase_I	37357	38820	-	FYKO01000003.1_37356-38820(-)_1	MSITSFVKRIQDITRNDAGVNGDAQRIEQMSWLLFLKIYDSREMVWELEEDEYESIIPEELKWRNWAHAQNGERVLTGDELLDFVNNKLFKELKELEITSNMPIRKTIVKSAFEDANNYMKNGVLLRQVINVIDEVDFNSPEDRHSFNDIYEKILKDIQNAGNSGEFYTPRAATDFIAEVLDPKLGESMADLACGTGGFLTSTLNRLSSQRKTSEDTKKYNTAVFGIEKKAFPHLLAVTNLFLHEIDDPKIVHGNTLEKNVREYTDDEKFDIIMMNPPFGGSELETIKNNFPAELRSSETADLFMAVIMYRLKENGRVGVILPDGFLFGEGVKTRLKQKLVDEFNLHTIIRLPHSVFAPYTGIHTNILFFDKTKKTEETWFYRLDMPDGYKNFSKTKPMKSEHFNPVRDWWENREEILEGKFYKSKSFTPSELAELNYNLDQCGFPKEEEEILNPFELIQNYQAERATLNHKIDNVLADILQLLEDK*
GCA_900189745.1	FYKO01000003.1	2	RM_type_I	FYKO01000003.1_35	REase_I_00010	REase_I	38833	41166	-	FYKO01000003.1_38832-41166(-)_1	MVEFIKSKKEMSEEDIKANFITPAIVSKGWKNGEHIAYEEYFTDGRIEVRGDKARRKEGKKSDYSLYYQFGTRIAIVEAKDNKHSVRAGLQQAIEYGEILDVPFVYSSNGDGFIEHDRITREERELELDEFPTREELFSRMTKEKGLTYEITEAISTPYYTDAFSMKTPRYYQQIAINRTIETVARGQKRVMFVMATGTGKTFMAFQIIHRLRKAGLAKRVLFLADRNILVDQTMAEDFKPFEKVMTKITPKLLTAPEKLNSFEIYLGLYQQLTGEDGTETHYQKFDKDFFDLIVIDEAHRGSAKEDSNWRKIIDYFSSATQIGMTATPKETKNASNTEYFGEPIYTYSLKQGIEDGFLAPYRVMRVNLDVDVDGYRPETGKVDANGQLIEDRYYGRKDFDKTIVIDDRTQRVAKFVSDYMKQNNARFDKTIVFCVDIDHAERMRAALVKENLDLVQEDYRYVMQVTGDNAEGKAQLDNFMDVNSNFPAIVTTSKLLTTGVNAKTCRLIVLDSNIQSMTEFKQIIGRGTRLYPQKGKEFFTIIDFRNVTNLFADPDFDGDPVKVLETGAKTVSGSTPGFVDEEGDPVEKYIVTDKQVTILNSTVQVLDENGKLITESLTDYTRKNILGSYATLNDFITVWHTADKKKLILDELYKKGVYLDAIRESEGISEQEIDDFDLLLKLAYGQKELTKTERINKLKQSGYLYKYSEEARAVLEILLNKYMDKGIGELESIETLKLPEFQIYGGTFKIINTYFGDKKRYLQAIKELEQELFTVA*
GCA_900189745.1	FYKO01000006.1	3	gabija	FYKO01000006.1_49	GajA_00021	GajA	43490	45247	+	FYKO01000006.1_43489-45247(+)_1	MEFKKLVIENFRNFSSIEVALSNKNVIFGMNDSGKTNLLFAIRYLLDRTIRNKGFIKSDYYRHDTSRPIKIQLELDLSDRKMEGDEESLKSSHSRLLISTVAGARNNSSLDTFFISLEAVYNEKELFGNPVLSWGSTLDNLVEVPQYGTRSDIDKIFQIVYVNPAIELDSFFKRNRRILFSDDSKTDEDVKLEEEIENNIEKLNENISNLHLITSVQSQLTEAYKSYRKENLEIKIQSEISISGYLDNLTPYINWNDDTHNYPTSGDGRKKLLSYAINHLISEKQYNKKVIIYLIEEPENSLHRSVQISLSKQLFVQNIYEYFFLTTHSAEVLYEMDNTQLIKITNQQDATGQSVYYTVPNEFSNLKKKLNKSLAQSIFYDRILLVEGPSEYYLFSAIFEYVSPNFEADGKYLLQVDGINFKPYSELYKALGIDFWIKTDNDLKASRGDKHVFSPIGLNRCIDLLDHSATPILDNYRIDFSSKDERKQNIKSKKEELYLTNHNLVLQLNADGIFISEIDLENDLAQVLSDSERNEMSKLDFVNWLQSSKQYNMLEYISNHLTKEIALKIVESGYFKVLAEFLDYE*
GCA_900189745.1	FYKO01000006.1	3	gabija	FYKO01000006.1_50	GajB_00020	GajB	45240	46778	+	FYKO01000006.1_45239-46778(+)_1	MSDIATQDKNVKKELLEYQGNILILANAGSGKTTFLTKKLKSDSKRLNNYQKLAAITFTRNATEEIKQKLVDIPDNVVVSTIDSFLDKEIILPFLNQKYEIQTSVQFSFRIDHNFSDYSTGIKQILQDGIFGTYDFPTSKHGKNFKCEVALDILKTIDSASEYIKYKFNTLYIDEFQDCDQSMNDLFLYLKNELGIPLFIVGDDKQSIYQWRGASPKYINNLWKNKNDFRKKRFIGNFRSLPRIVDFSLALTPEVTVDNIREEGSILYLEPNQDYPKEDIIKYLIDNGDINLQEKNYFLIGINKDIEETATHLNDILSNKVDYVRKNPFIDCTNSNFLQSMAQYYFLEDFSEYDVLNNLFPEYNDEFRKELLKKLKRLRQRPTQSLIEEIASYLDVSITNYEDKLESQILLEILSNLDNKKMFDTNLMSNNLLMTTHASKGLAADTVVIFVEYLIDWRTGLKFEDHYVAITRAKSKVIIIDNRTIYTSEINRLLSNNNGNFSFEDFIERRYI*
GCA_900189745.1	FYKO01000007.1	4	RosmerTA	FYKO01000007.1_46	RosmerTA__RmrT_2603008502	RmrT	43289	44020	+	FYKO01000007.1_43288-44020(+)_1	MLNQDLFDSLEAQKIVDTLMKGQKDYVDERLEKRETMIVSNGYAWTRPNHIDTAFASADLFEYKLQLAGQTWGYLEFETNTEKYGKVLLIIKGKKRLTNQFPLVQKNKSGYLFEYAQMNTLYLNQHSSYKNDENSHSFPIQMELVSDEMIQEIEQATKNSNIEKFMILTYEADSENNIISVDVVMPDARTGQLHLIQDLSEYIQSSSYHFEEAKYQDIPNFSELSETEDFEIIPRIEKQEGQK*
GCA_900189745.1	FYKO01000007.1	4	RosmerTA	FYKO01000007.1_47	RosmerTA__RmrA_2603008502	RmrA	44035	45186	+	FYKO01000007.1_44034-45186(+)_1	MFNGRVLKELRLLNGLSRAELAQRINLTEQAIWQFESNETKPKLSTKMHLANQFHVDLTYFEQEEESIRFDSSVIAFRNADLATRKTIDIQTMYLHKVDSLIDYFESFVIIPNIIIHDLSNVVSESYHKGESIEELALYAREKLGISKDNHDLLYKLERSGIYIVERLINGQADAYSAWSKLGRPYIVLGTNKSSVRRNFDLAHELGHILLHKYKDMNEDGDRLEQEANYFASCFLLPKKEFLVKFEERVGKRVSNPDSYILLKSDLNVSIQALEYRAFKLGLLTPKQHSYFYRQIAQKGYKMIEPLDDQIFVKKPSKVKSILDVVLSNHLVSLATIMSKQSIRLQFISEIFSVEMKFFDQYQEDRRTDRFDNIIPLYKRNNL*
GCA_900189745.1	FYKO01000008.1	5	PDC-S70	FYKO01000008.1_63	PDC-S70_WP_028295898.1	PDC-S70	61519	61944	+	FYKO01000008.1_61518-61944(+)_1	LTSRVFIDADCISVFLWVGTEHLLEKLYLGKIVIPQEVYDEINIPTIPHLKSRIDQLVTKGSAEIVSIDIGTEEYALYRDLTRNHDSNKIIGKGEATSIFLAKKHNGILGSNNLRDVKPYVEEFSLEHMTTGDILIEAFKA*
GCA_900189745.1	FYKO01000014.1	6	PD-T4-6	FYKO01000014.1_42	PD-T4-6_WP_011718859.1	PD-T4-6	41696	43675	+	FYKO01000014.1_41695-43675(+)_1	MIQIGKIFAGRYRIVKQIGRGGMADVYLAKDLILDGEEVAVKVLRTNYQTDPIAVARFQREARAMADLDHPHIVRITDIGEEDGQQYLAMEYVAGLDLKRYIKEHYPLSNEEAVRIMGQILLAMRLAHTRGIVHRDLKPQNILLTPDGTAKVTDFGIAVAFAETSLTQTNSMLGSVHYLSPEQARGSKATVQSDIYAMGIIFYEMLTGHIPYDGDSAVTIALQHFQKPLPSVIAENPSVPQALENVIIKATAKKLTNRYRSVSEMYVDLSSSLSYNRRNESKLIFDETSKADTKTLPKVSQSTLTSIPKVQAQTEHKSIKNPSQAVTEETYQPQAPKKHRFKMRYLILLASLVLVAASLIWILSRTPATIAIPDVAGQTVAEAKATLKKANFEIGEEKTEASEKVEEGRIIRTDPGAGTGRKEGTKINLVVSSGKQSFQISNYVGRKSSDVIAELKEKKVPDNLIKIEEEESNESEAGTVLKQSLPEGTTYDLSKATQIVLTVAKKATTIQLGNYIGRNSTEVISELKQKKVPENLIKIEEEESSESEPGTIMKQSPGAGTTYDVSKPTQIVLTVAKKVTSVAMPSYIGSSLEFTKNNLIQIVGIKEANIEVVEVTTAPAGSAEGMVVEQSPRAGEKVDLNKTRVKISIYKPKTTSATP*
GCA_900189745.1	FYKO01000030.1	7	DMS_other	FYKO01000030.1_2	SspA_00001	SspA	1410	2552	-	FYKO01000030.1_1409-2552(-)_1	MIYFDNSATTKPYPEALETYMQVASKILGNPSSLHRLGDQATRILDASRQQIADLIGKKIDEIFFTSGGTEGDNWVIKGVAFEKAQFGKHIIVSAIEHPAVKESALWLKSQGFEVDFAPVDKKGLVDVEALAGLIRPDTILVSIMAVNNEIGSIQPIEAISEFLADKPTISFHVDAVQALAKIPTEKYLTERVDCATFSSHKFHGVRGVGFVYIKSGKKITPLLTGGGQERDYRSTTENVAGIAATAKALRLSMEKLDIFRSKTGQMKAVIHQALLNYPDIFVFSDEEDFAPHILTFGIKGVRGEVIVHAFEDYDIFISTTSACSSKAGNPAGTLIAMGVDKDKAKSAVRLSLDLENDMSQVEQFLTKLKLIYNQTRKVR*
GCA_900189745.1	FYKO01000030.1	7	DMS_other	FYKO01000030.1_4	mads_8	mad8	3164	5467	-	FYKO01000030.1_3163-5467(-)_1	MANKNTSTTRRRPSKAELERKEAIQRMLISLGIAILLIFAAFKLGAAGITLYNLIRLLVGSLAYLAIFGLLIYLFFFKWIRKQEGLLSGFFTIFAGLLLIFEAYLVWKYGLDKSVLKGTMAQVVTDLTGFRTTSFAGGGLIGVALYIPTAFLFSNIGTYFIGSILILVGSLLVSPWSVYDIAEFFSRGFAKWWEGHERRKEERFVKQEEKARQKAEKEARLEQEETEKALLDLPPVDMETGEILTEEAVQNLPPIPEEKWVEPEIILSQAELKFPEQEDDSDDEDVQVDFSAKEALKYKLPSLQLFAPDKPKDQSKEKKIVRENIKILEATFASFGIKVTVERAEIGPSVTKYEVKPAVGVRVNRISNLSDDLALALAAKDVRIEAPIPGKSLIGIEVPNSDIATVSFRELWEQSQTKAENFLEIPLGKAVNGTARAFDLSKMPHLLVAGSTGSGKSVAVNGIIASILMKARPDQVKFMMVDPKMVELSVYNDIPHLLIPVVTNPRKASKALQKVVDEMENRYELFAKVGVRNIAGFNAKVEEFNSQSEYKQIPLPFIVVIVDELADLMMVASKEVEDAIIRLGQKARAAGIHMILATQRPSVDVISGLIKANVPSRVAFAVSSGTDSRTILDENGAEKLLGRGDMLFKPIDENHPVRLQGSFISDDDVERIVNFIKTQADADYDESFDPGEVSENEGEFSDGDAGGDPLFEEAKSLVIETQKASASMIQRRLSVGFNRATRLMEELEMAGVIGPAEGTKPRKVLQQ*
GCA_900189845.1	FYJX01000001.1	1	Aditi	FYJX01000001.1_86	Aditi__DitB	DitB	94129	95199	-	FYJX01000001.1_94128-95199(-)_1	MLDRLRQSQNEYLELLKRVRWDLDLENVAYHLDKIRNFWFRKQKLLEMCSQYLFNNSNTYFYTAVSKFNVDNSDKNIIFALGNYQIFDDPILSYLEVMEKGNTVHQIERYFKKLKEKIVESIDDLIVLLEKEIPNFYVLPLRFSSSTINKEKVDIRPFIENFFIEGIDFNNLHKYENIDTVVVHEYLSQILLFDYDDPTQAIKDRLKQYRIEYSDIVPQDMNDTELFQFIVYGYFSQAMDIFLTSYSFNISPFFSSLTTYINYNVFLLNIVHNSKKEKLEHFLKMSRLTLPIWFEYDKKGVELSISEIRERAKNINFSDRIREIYNALDDFNTKEQLITEVENCVHLLINYEGRGC*
GCA_900189845.1	FYJX01000001.1	1	Aditi	FYJX01000001.1_87	Aditi__DitA	DitA	95193	96659	-	FYJX01000001.1_95192-96659(-)_1	MFSKLSDHDFKKGVFRTKFSQLVTPLGKESDWAHSKGPEYLWIGLALQYGNRIEQMERVMLALTNLSKALDLEKILPLPAMSLILNLDIDEKKIFVESLNSAFDLSIFSPLSIILPDSEEVLSKNFYSKSHSFNQRLDILVKVLNEVSDQYSQLSTDVRYFLLYYKMLQGKIQFVESQLHMVDGLSKYPYLDISDPEMRIIRPQIRSMEVALSMSEDMNYPYSKRFWNNISQLTDCEVYSIVMDRSNTIDLNKIKDTVFSTLKYYRDMLQSIEPFNEKLYVLTSILTYSYKRLLELMNHGLQYTISGRSIVRSCIENYVMTKYLIAEEEKHKNIWEEYQYYGIGGYKLISERYIENQPELTNSHINFEYLNLLVSEFQNKEFIDMDTRYFGKGNIRQKFEQVEEDDLYKYHYDYDSQFEHGLWGAIRESSILKCNSAGHQFHGIPDIDDIQKLPDVSHDLVMVLTKHLSVIKEVFPIPSEQIEGDSLC*
GCA_900189845.1	FYJX01000003.1	2	RM_type_II	FYJX01000003.1_91	REase_II_00159	REase_II	104660	106672	-	FYJX01000003.1_104659-106672(-)_1	MRLKESTSIFNMGDTSIRVKEVVPIYKQILKTLQKHNQSNQKWNNESQASFYSSVLSDFAKAETEDGINLFGNLKRNEITGLDKRGRTLTNALVKIGFINYDRKLSQVGLNYISETEQAFDKLEELFGLTIDNLVYFRQLLKLRIYDSNSDKYFYNFRFALAFLNRYSKVPVRDFLWIVESIKPNFSEEKIKVIIDNYQSVYDNNKTFEQYRDEEFANHILIPERVDEARKMFSIKNFSDENFKKLFPNRKNSNKSLEYKSFVLSIINFTEEKTERSFEEMMSLSKQDAIKKAFGDGKAVFKYKNKDSIQDFITKNSDNPLLSGQYLDIYYAFTWSKHNDLIKEYSDMCKRIFSLSGVISFNQGIVSLGRPWIFPKLFSLLNGNFKLSGEASYEEYENDIKSSFYQDICISDILELSYTQVLEIQNQIAEEFGIADISNIKQFVADKQEREFREFVEQEFGITKVSEVLSFISQRNDKKVQELVTDNALVPTIFEYILAIAWYYISDKKFQLRKSMQLTFSADNLPLSHAGGNKGDIEIEYSDKMLLLEATLMDKSTQKRGELEPVIRHSVNLALSTNKPLQTIFVANEVDDNVVNIFRATSFIQLNGTLTKGSVKGLNIFALTIPEIINILDRKINEQRIFEKLDDFSTIEPYRIENGWREEIVSEILA*
GCA_900189845.1	FYJX01000003.1	2	RM_type_II	FYJX01000003.1_92	MTase_II_00078	MTase_II	106669	108819	-	FYJX01000003.1_106668-108819(-)_1	MLKTQEIADKYGITRQTLNNWMQKGIISQPRKNNRSAYEWEEENEKEIVRVISEEIPAKYYVSNKETLKIGNRRYLGSKQKMLDFILKTVSENIGSIDSVADIFGGTGVVADLFRKQNKKVIVNDILYSNFISFQTWFSNEDVDIHKVSHIIDELNNLSPKKGYVSKNFGGAYFSEENAGKIDSIREEIEKYKSGNQREYFMLLTSLLYAMDKVANTVGHYDAYRKKMDYCKEIYLRVPEYNENNQNEIYNKDANKLVKEIYADLVYIDTPYNSRGYENAYHVLENIAEWKKPDVEGVAKKAVNRSEKGSDYTKSKAPQAFEDLILNINAKYILVSYNNMNKKGNSRSNAKISNEEIIKILSKRGKVQVFETDFSPFTTGKSKIENHKELLYLCIISPEKKKEKKLIKSALNYTGGKYKLLPQLLPLFPESYNNFIDLFSGGATVAVNLANINKSKTKKYIINDISEEVIDFYKYLESQKDVTVFLDKVEKAIEFYKLSNTQKYSYAHYGVNSSTGLGSYNKEAFLKLRQDYNKKNYNKFDKEVLFYLLIVFGFNNQIRFNNKGEYNLPVGKRDFNANMKSKLITFIQGLQNYNFVIQSCDFRKTMNQVNKGDFVYTDPPYRITTAAYNENGAWTLKDDLDLFKYLDSINDKGAYFALSNVVIHNNKENKELMKWASKYNLHVLDYHYNNSNYQSKAKMSNTVEVLITNYNSKGDI*
GCA_900189845.1	FYJX01000004.1	3	DMS_other	FYJX01000004.1_14	mads_8	mad8	15572	17875	+	FYJX01000004.1_15571-17875(+)_1	MANKNTSTTRRRPSKAELERKEAIQRMLISLGIAILLIFAAFKLGAAGITLYNLIRLLVGSLAYLAIFGLLIYLFFFKWIRKQEGLLSGFFTIFAGLLLIFEAYLVWKYGLDKSVLKGTMAQVVTDLTGFRTTSFAGGGLIGVALYIPTAFLFSNIGTYFIGSILILVGSLLVSPWSVYDIAEFFSRGFAKWWEGHERRKEERFVKQEEKARQKAEKEARLEQEETEKALLDLPPVDMETGEILTEEAVQNLPPIPEEKWVEPEIILPQAELKFPEQEDDSDDEDVQVDFSAKEALEYKLPSLQLFAPDKPKDQSKEKKIVRENIKILEATFASFGIKVTVERAEIGPSVTKYEVKPAVGVRVNRISNLSDDLALALAAKDVRIEAPIPGKSLIGIEVPNSDIATVSFRELWEQSQTKAENFLEIPLGKAVNGTARAFDLSKMPHLLVAGSTGSGKSVAVNGIIASILMKARPDQVKFMMVDPKMVELSVYNDIPHLLIPVVTNPRKASKALQKVVDEMENRYELFAKVGVRNIAGFNAKVEEFNSQSEYKQIPLPFIVVIVDELADLMMVASKEVEDAIIRLGQKARAAGIHMILATQRPSVDVISGLIKANVPSRVAFAVSSGTDSRTILDENGAEKLLGRGDMLFKPIDENHPVRLQGSFISDDDVERIVNFIKAQADADYDESFDPGEVSENEGEFSDGDAGGDPLFEEAKSLVIETQKASASMIQRRLSVGFNRATRLMEELEIAGVIGPAEGTKPRKVLQQ*
GCA_900189845.1	FYJX01000004.1	3	DMS_other	FYJX01000004.1_16	SspA_00001	SspA	18486	19628	+	FYJX01000004.1_18485-19628(+)_1	MIYFDNSATTRPYPEALETYMQVASKILGNPSSLHRLGDQATRILDASRQQIADLIGKKSDEIFFTSGGTEGDNWIIKGVAFEKAQFGKHIIVSAIEHPAVKESALWLKAQGFEVDFAPVDNKGFVDVEALEDLIRPDTTLVSIMAVNNEIGSVQPIEAISKLLADKPTISFHVDAVQALAKIPTEKYLTERVDCATFSSHKFHGVRGVGFVYIKSGKKITPLLTGGGQERDYRSTTENVAGIAATAKALRLSMEKLDIFRSKTGQMKAVIRQALLDYPDIFVFSDEEDFAPHILTFGIKGVRGEVIVHAFEDYDIFISTTSACSSKAGKPAGTLIAMGVDKDKAQSAVRLSLDLENDMSQVEQFLTKLKLIYNQTRKVR*
GCA_900189845.1	FYJX01000004.1	4	RM_type_I	FYJX01000004.1_22	MTase_I_00004	MTase_I	24035	25528	+	FYJX01000004.1_24034-25528(+)_1	MITGELKNKINQLWEILWTEGNANPLTNIEQLTYLLFMKDLDSVELGRESNAEFLGIPYEGVFPKDKPEYRWSTFKNIGDAQEVYRLMTQEIFPFIKNLKGDTDDTAFSRYMREAIFQINKPATLQKAISILDVFPTRGLDVDFDNDKQSITDIGDIYEYLLSKLSTAGKNGQFRTPRHIIDMMVELMQPTIKDIISDPAMGSAGFLVSASRYLKRKKDEWETNTDNINHFHNQMFHGNDTDTTMLRLGAMNMMLHGVENPQISYLDSLSQDNEEADKYTLVLANPPFKGSLDYNSTSNDLLATVKTKKTELLFLSLFLRTLKPGGRAAVIVPDGVLFGSSKAHKGIRQEIVENHKLDAVISMPSGVFKPYAGVSTAILIFTKTGNGGTDKVWFYDMKADGLSLDDKRQPIRDNDIPDIIERFHHLEKEAERQRTDQSFFVPVAEIKENDYDLSINKYKEIEYEKVEYEPTEVILKKINDLEKEIQAGLAELEKLLK*
GCA_900189845.1	FYJX01000004.1	4	RM_type_I	FYJX01000004.1_23	Specificity_I_00033	Specificity_I	25541	26434	+	FYJX01000004.1_25540-26434(+)_1	MKKVKLGEVLSLKKGKKATVLAEQTTLSQRYIQIDDLRNNNNLKFTESLNMTEALPDDILIAWDGANAGTVGYGLSGAVGSTITVLKKNERYKEKIISDYLGVFLESKSQYLRDHSTGATIPHLNKNILLDLQLELLGIEEQENIICILNTIKRLITKRKFQLDELNLLVKSRFNEMFGENKIFESIDNLFDIIDGDRGKNYPKSDELFSEEYCLFLNTKNVTKNGFSFDTKQFITKTKDKLLRKGKLERYDIVLTTRGTVGNVAYYDELIKYKHLRINSGMVILRPKTPNHNLLVR*
GCA_900189845.1	FYJX01000004.1	4	RM_type_I	FYJX01000004.1_25	REase_I_00008	REase_I	28036	29859	+	FYJX01000004.1_28035-29859(+)_1	MDSLIWENGVPTYAYDLEEAVKDGYLVAYHSIETKLKLPTDGLHYDDLSEEEKEHFDSKFEDDSCEKDIDGSVFNSFIFNKSTVEIVLNELMTRGIQTASGDEIGKTIIFAKNHDHAEYIRGIFNNRYPEKGSDYAQVIDYSIKHYQTLIDDFKIKEKYPQIAISVDMLDTGIDVPEVVNLVFFKKVRSKTKFWQMIGRGTRLCKDLFGPEQDKENFLVFDYGDNFDYFRADPRDGEGRHIVSLTQRLFNIKVDLIRELQGLQYQEDQFARAYRQQLVSELQGRIESLNELDFRVRMVLDTVYSYRKLESWQNLTAVTSETIQKNLSPLLFDEDKEDEMARRFDLWLLHIQLGQLTAKSSTVHISQVMKTARALSAIGNIPQVFEQAEIIRKVQEPEFWKEVNLSDLEKIRLAIRDLLQFLDKTDRKPYYVNFEDRILSTVHETTAFLQVNDLRSYNEKVEHYLKTHLDEESISKLYHNKKLTSDDMLALEKLLWEKLGSKADYQSHYENKAIPRLVREIIGLDRESANRIFSKFLSDENLNARQISFVKLIVDYIVENGFLETKVLTQEPFKSYGSVQLLFQHQLPVLRNIVQIIELINNRAGEAA*
GCA_900189845.1	FYJX01000009.1	5	PDC-S70	FYJX01000009.1_63	PDC-S70_WP_028295898.1	PDC-S70	67509	67934	+	FYJX01000009.1_67508-67934(+)_1	LTSRVFIDADCISVFLWVGTEHLLEKLYSGKIVIPQEVYDEINIPTIPHLKSRIDQLVAKGSAEIVSIDIGTEEYALYRDLTRNHDSNKIIGKGEAASISLAKKHNGILGSNNLRDVKSYVEEFSLEHMTTGDILIEAFKV*
GCA_900189845.1	FYJX01000013.1	6	PD-T4-6	FYJX01000013.1_37	PD-T4-6_WP_011718859.1	PD-T4-6	35388	37367	-	FYJX01000013.1_35387-37367(-)_1	MIQIGKIFAGRYRIVKQIGRGGMADVYLAKDLILDGEEVAVKVLRTNYQTDPIAVARFQREARAMADLDHPHIVRITDIGEEDGQQYLAMEYVAGLDLKRYIKEHYPLSNEEAVRIMGQILLAMRLAHTRGIVHRDLKPQNILLTPDGTAKVTDFGIAVAFAETSLTQTNSMLGSVHYLSPEQARGSKATVQSDIYAMGIIFYEMLTGHIPYDGDSAVTIALQHFQKPLPSVIAENPSVPQALENVIIKATAKKLTNRYRSVSEMYVDLSSSLSYNRRNESKLIFDETSKADTKTLPKVSQSTLTSIPKVQAQTEHKSIKNPSQAVTEETYQPQAPKKHRFKMRYLILLASLVLLAASLIWILSRTPATIAIPDVAGQTVAEAKATLKKANFEIGEEKTEASEKVEEGRIIRTDPGAGTGRKEGTKINLVVSSGKQSFQISNYVGRKSSDVIAELKEKKVPDNLIKIEEEESNESEAGTVLKQSLPEGTTYDLSKATQIVLTVAKKATTIQLGNYIGRNSTEVISELKQKKVPENLIKIEEEESSESEPGTIMKQSPGAGTTYDVSKPTQIVLTVAKKVTSVAMPSYIGSSLEFTKNNLIQIVGIKEANIEVVEVTTAPAGSVEGMVVEQSPRAGEKVDLNKTRVKISIYKPKTTSATP*
GCA_900189845.1	FYJX01000027.1	7	RM_type_I	FYJX01000027.1_1	Specificity_I_00025	Specificity_I	2	1009	-	FYJX01000027.1_1-1009(-)_1	MTPEQLKASILQRAMEGKLVPQNPNDEPASELLKRIKAEKEKLISEGKIKRDKKETEIFRGDDGKHYGKFADGSTQEIDVPYDIPDTWEWVRFSTLVEIVRGGSPRPIKDYLTSEVDGINWIKIGDTEKGEKYINNVKEKIKKSGLNKTRFVKKGTFLLTNSMSFGRPYILNVDGAIHDGWLAISNYENSLNKDYLFYILSSNVVYSQFLSLISGAVVKNLNSDKVASILIPLPPLSEQQRIIEAIESALEKVDEYAESYNRLEQLDKEFPDKLKKSILQYAMQGKLVEQDPNDESVEVLLEKIRAEKQKLFEEGKIKKKDLDISIVSQGDDNSYY
GCA_900189845.1	FYJX01000027.1	7	RM_type_I	FYJX01000027.1_2	MTase_I_00004	MTase_I	1009	2490	-	FYJX01000027.1_1008-2490(-)_1	MKGKESMSITSFVKRIQDITRNDAGVNGDAQRIEQMSWLLFLKIYDSREMVWELEEDEYESIIPEELKWRNWAHAQNGERVLTGDELLDFVNNKLFKELKELEITSNMPIRKTIVKSAFEDANNYMKNGVLLRQVINVIDEVDFNSPEDRHSFNDIYEKILKDIQNAGNSGEFYTPRAATDFIAEVLDPKLGESMADLACGTGGFLTSTLNRLSSQRKTSEDTKKYNTAVFGIEKKAFPHLLAVTNLFLHEIDDPKIVHGNTLEKNVREYTDDEKFDIIMMNPPFGGSELETIKNNFPAELRSSETADLFMAVIMYRLKENGRVGVILPDGFLFGEGVKTRLKQKLVDEFNLHTIIRLPHSVFAPYTGIHTNILFFDKTKKTEETWFYRLDMPDGYKNFSKTKPMKSEHFNPVRDWWENREEILEGKFYKSKSFTPSELAELNYNLDQCGFPKEEEEILNPFELIQNYQAERATLNHKIDNVLADILQLLEDK*
GCA_900189845.1	FYJX01000027.1	7	RM_type_I	FYJX01000027.1_3	REase_I_00010	REase_I	2490	4823	-	FYJX01000027.1_2489-4823(-)_1	MVEFIKSKKEMSEEDIKANFITPAIVSKGWKNGEHIAYEEYFTDGRIEVRGDKARRKEGKKSDYSLYYQFGTRIAIVEAKDNKHSVRAGLQQAIEYGEILDVPFVYSSNGDGFIEHDRITREERELELDEFPTREELFSRMTKEKGLTYEITEAISTPYYTDAFSMKTPRYYQQIAINRTIETVARGQKRVMFVMATGTGKTFMAFQIIHRLRKAGLAKRVLFLADRNILVDQTMAEDFRPFEKVMTKITPKLLTAPEKLNSFEIYLGLYQQLTGEDGTETHYQKFDKDFFDLIVIDEAHRGSAKENSNWRKIIDYFSSATQIGMTATPKETKNASNTEYFGEPIYTYSLKQGIEDGFLAPYRVMRVNLDVDVDGYRPETGKVDANGQLIEDRYYGRKDFDKTIVIDDRTQRVAKFVSDYMKQNNARFDKTIVFCVDIDHAERMRAALVKENLDLVQEDYRYVMQVTGDNAEGKAQLDNFMDVNSNFPAIVTTSKLLTTGVNAKTCRLIVLDSNIQSMTEFKQIIGRGTRLYPQKGKEFFTIIDFRNVTNLFADPDFDGDPVKVLETGAKTVSGSTPGFVSEEGDPVEKYIVTDKQVTILNSTVQVLDENGKLITESLTDYTRKNILGSYATLNDFITVWHTADKKKLILDELYKKGVYLDAIRESEGISEQEIDDFDLLLKLAYGQKELTKTERINKLKQSGYLYKYSEEARAVLEILLNKYMDKGIGELESIETLKLPEFQIYGGTFKIINTYFGDKKRYLQAIKELEQELFTVA*
GCA_900189845.1	FYJX01000028.1	8	PDC-S30	FYJX01000028.1_15	PDC-S30_WP_227961428.1	PDC-S30	10218	10997	-	FYJX01000028.1_10217-10997(-)_1	MAEQDLAMQVLQQVVKLPVVKVDRSKFLVDKFSKELGPQDIPTLLEQGPTSLLSQEILDRVANACIRDNVLLASGTSVLAGLPGGLAMAITIPADVAQFYGFSLKLAQELGYIYGYEDLWASRDELSEDAQNTLLLYLGVMLGVNGTAALLRAGGITIAKQVMKTVPNKALTKTLWYPILKKVLRIFGVNLTKGGLAKGMGKFIPILGGIISGGLTFATMKPMGESLQKELSKLVNYSEVQYQEDVETIRKEAEIIEGE*
GCA_900189955.1	FYJM01000007.1	1	RM_type_I	FYJM01000007.1_32	MTase_I_00004	MTase_I	29677	31170	+	FYJM01000007.1_29676-31170(+)_1	MITGELKNKIDQLWEILWTEGNANPLTNIEQLTYLLFMKDLDSVELGRESDAEFLGIPYEGVFPKDKPEYRWSTFKNIGDAQEVYRLMTQEIFPFIKNLKGDTDDTAFSRYMREAIFQINKPATLQKAISILDVFPTRGLDVDFDNDKQSITDIGDIYEYLLSKLSTAGKNGQFRTSRHIIDMMVELMQPTIKDIISDPAMGSAGFLVSASRYLKRKKDEWETNTDNINHFHNQMFHGNDTDTTMLRLGAMNMMLHGVENPQISYLDSLSQDNEEADKYTLVLANPPFKGSLDYNSTSNDLLATVKTKKTELLFLSLFLRTLKPGGRAAVIVPDGVLFGSSKAHKGIRQEIVENHKLDAVISMPSGVFKPYAGVSTAILIFTKTGNGGTDKVWFYDMKADGLSLDDKRQPISDNDIPDIIERFHHLEKEAERQRTDQSFFVPVAEIKENDYDLSINKYKEIEYEKVEYEPTEVILKKINDLEKEIQAGLAELEKLLK*
GCA_900189955.1	FYJM01000007.1	1	RM_type_I	FYJM01000007.1_33	Specificity_I_00056	Specificity_I	31183	32235	+	FYJM01000007.1_31182-32235(+)_1	MKKVKLGEVLSLKKGKKATVLAEQTTLSQRYIQIDDLRNNNNLKFTESLNMTEALPDDILIAWDGANAGTVGYGLSGAVGSTITVLKKNERYKEKIISDYLGVFLESKSQYLREHSTGATIPHLNKNILLDLQLELLGIEEQENIICILNTIKRLITKRKLQLDELNLLVKSRFNEMFGDPLNNNKKFAVKTGQQCFKFSSGKFLDKHDRVFEGYPAYGGNGIAWKSRKYLIDNPTIIIGRVGAYCGNVRTTHGKVWISDNAIYIKEFKNSDFNLVFLLELMKVIDFSKFADFSGQPKITQKPLENQKYILLPLALQNEFADFVALVDKSQFACEIAIKVWRNSLKFSII*
GCA_900189955.1	FYJM01000007.1	1	RM_type_I	FYJM01000007.1_34	REase_I_00008	REase_I	32265	35615	+	FYJM01000007.1_32264-35615(+)_1	MGNFSFLLKNDEYESFSKPCIEAENMIATSTVATAFMARRALEQAVHWIYSHDSYLEAPYRATLSSLVWDNDFRDIVDSELHKQIVLLIRWGNHAAHGGEIKEREAILALHHLYQFVNFIDYCYSNEFVERYFDEKCLPLSANIKYRETPQSMIKLQDSLPELPDFHEQMAAQSVEVQETYTEKRETAAQRQDVPFHIEQLSEAETRKLFIDIDLRLAGWIFEENCRVEIALDGLKHGSGIGYCDYVLYGKNGKILAIVEAKKASVNPEVGEVQVKEYAEALEKHIGYQPICFITNGLKHYILDGPNRRQIAGFYSQEELQLVMDRRHLQKPLEDISSKIRDDISGRHYQKHAIASVCEAFSNHRRQALLVMATGAGKTRTAVSLVDILSRHNWVKNVLFLADRTSLVKQAYDSFRKLLPDLSVCNFLEDKEGAQSSRMVFSTYPTMIGAISGQEEVNQRPFTVGHFDLIIIDESHRSIYQKYKSIFDYFDARIVGLTATPRQDLDKNTYGFFNLENGVPTYAYDLEEAVKDGYLVAYHSIETKLKLPTDGLHYDDLSEEEKEHFDSKFEDDSCEKDIDGSVFNSFIFNKSTVEIVLNELMTRGIQTASGDEIGKTIIFAKNHDHAEYIRGIFNNRYPEKGSDYAQVIDYSIKHYQTLIDDFKIKEKYPQIAISVDMLDTGIDVPEVVNLVFFKKVRSKTKFWQMIGRGTRLCKDLFGPEQDKENFLVFDYGDNFDYFRADPRDGEGRHIVSLTQRLFNIKVDLIRELQGLQYQEDQFARAYRQQLVSELQGRIESLNELDFRVRMVLDTVYSYRKLESWQNLTAVTSETIQKNLSPLLFDEDKEDEMARRFDLWLLHIQLGQLTAKSSTVHISQVMKTARALSAIGNIPQVFEQAEIIRKVQEPEFWKEVNLSDLEKIRLAIRDLLQFLDKTDRKPYYVNFEDRILSTVHETTAFLQVNDLRSYNEKVEHYLKTHLDEESISKLYHNKKLTSDDMLALEKLLWEKLGSKADYQSHYENKAIPRLVREIIGLDRESANRIFSKFLSDENLNARQISFVKLIVDYIVENGFLETKVLTQEPFKSYGSVQLLFQHQLPVLRNIVQIIELINNRAGEAA*
GCA_900189955.1	FYJM01000011.1	2	PDC-S05	FYJM01000011.1_29	PDC-S05_WP_205747975.1	PDC-S05	35989	36990	-	FYJM01000011.1_35988-36990(-)_1	LNEISNFILYTTPNGHVQLDILLQDENLWLTQKGLAELFGVERSVITKHLKNIYDSGELDKVSTCAKFAQVQQEGNRAVRRELEYYNLDAIISVGYRVNSSKATQFRIWATKTLKEFIIKGFVLDDERLEQGQTVFGQDYFRELLERIRSIRSSERRIYQQITDIFAECAIDYDQNSDITKNFYAMVQNKFHYAITGSTAAEIIYQQADASREKMGLTSWKNAPDGRVLKSDVTVAKNYLQEKEIRQLERTVTAYFDYIEGLVERRNTFTMRGLADSIDRFLSFNEYEILEGKGSISKKQADSKAIQEYEKFNRTQKILSDFDKHILKIMRES*
GCA_900189955.1	FYJM01000015.1	3	RM_type_I	FYJM01000015.1_24	REase_I_00010	REase_I	19792	22125	+	FYJM01000015.1_19791-22125(+)_1	MVEFIKSKKEMSEEDIKANFITPAIVSKGWKNGEHIAYEEYFTDGRIEVRGDKARRKEGKKSDYSLYYQFGTRIAIVEAKDNKHSVRAGLQQAIEYGEILDVPFVYSSNGDGFIEHDRITREERELELDEFPTREELFSRMTKEKGLTYEITEAISTPYYTDAFSMKTPRYYQQIAINRTIETVARGQKRVMFVMATGTGKTFMAFQIIHRLRKAGLAKRVLFLADRNILVDQTMAEDFKPFEKVMTKITPKLLTAPEKLNSFEIYLGLYQQLTGEDGTETHYQKFDKDFFDLIVIDEAHRGSAKENSNWRKIIDYFSSATQIGMTATPKETKNASNTEYFGEPIYTYSLKQGIEDGFLAPYRVMRVNLDVDVDGYRPETGKVDANGQLIEDRYYGRKDFDKTIVIDDRTQRVAKFVSDYMKQNNARFDKTIVFCVDIDHAERMRAALVKENLDLVQEDYRYVMQVTGDNAEGKAQLDNFMDVNSNFPAIVTTSKLLTTGVNAKTCRLIVLDSNIQSMTEFKQIIGRGTRLYPQKGKEFFTIIDFRNVTNLFADPDFDGDPVKVLETGAKTVSGSTPGFVDEEGDPVEKYIVTDKQVTILNSTVQVLDENGKLITESLTDYTRKNILGSYATLNDFITVWHTADKKKLILDELYKKGVYLDAIRESEGISEQEIDDFDLLLKLAYGQKELTKTERINKLKQSGYLYKYSEEARAVLEILLNKYMDKGIGELESIETLKLPEFQIYGGTFKIINTYFGDKKRYLQAIKELEQELFTVA*
GCA_900189955.1	FYJM01000015.1	3	RM_type_I	FYJM01000015.1_25	MTase_I_00004	MTase_I	22138	23601	+	FYJM01000015.1_22137-23601(+)_1	MSITSFVKRIQDITRNDAGVNGDAQRIEQMSWLLFLKIYDSREMVWELEEDEYESIIPEELKWRNWAHAQNGERVLTGDELLDFVNNKLFKELKELEITSNMPIRKTIVKSAFEDANNYMKNGVLLRQVINVIDEVDFNSPEDRHSFNDIYEKILKDIQNAGNSGEFYTPRAATDFIAEVLDPKLGESMADLACGTGGFLTSTLNRLSSQRKTSEDTKKYNTAVFGIEKKAFPHLLAVTNLFLHEIDDPKIVHGNTLEKNVREYTDDEKFDIIMMNPPFGGSELETIKNNFPAELRSSETADLFMAVIMYRLKENGRVGVILPDGFLFGEGVKTRLKQKLVDEFNLHTIIRLPHSVFAPYTGIHTNILFFDKTKKTEETWFYRLDMPDGYKNFSKTKPMKSEHFNPVCDWWENREEILEGKFYKSKSFTPSELAELNYNLDQCGFPKEEEEILNPFELIQNYQAERATLNHKIDNVLADILQLLEDK*
GCA_900189955.1	FYJM01000015.1	3	RM_type_I	FYJM01000015.1_26	Specificity_I_00025	Specificity_I	23601	25166	+	FYJM01000015.1_23600-25166(+)_1	MTPEQLKASILQRAMEGKLVPQNPNDEPASELLKRIKAEKEKLISEGKIKRDKKETEIFRGDDGKHYGKFADGSTQEIDVPYDIPDTWEWVRFSTLVEIVRGGSPRPIKDYLTSEVDGINWIKIGDTEKGEKYINNVKEKIKKSGLNKTRFVKKGTFLLTNSMSFGRPYILNVDGAIHDGWLAISNYENSLNKDYLFYILSSNVVYSQFLSLISGAVVKNLNSDKVASILIPLPPLAEQQRIIEAIESALEKVDEYAESYNRLEQLDKKFPDKLKKSILQYAMQGKLVEQDPNDESVEVLLEKIRAEKQKLFEEGKIKKKDLDISIVSQGDDNSYYGNIPMNWVVIKIKDIFSMNTGLSYKKGDLSINNKGVRIIRGGNIKPLEFSLLDNDYYIDTQFISSEQVYLKHNQLITPVSTSLEHIGKFARIDKDYDGVVAGGFIFQLTPFESSEIISKFLLFNLSSPLFYKQLKAITKLSGQALYNIPKTTLSELLIPLAPFEEQELITQKVEKLFEKVNQLWK*
GCA_900189955.1	FYJM01000015.1	3	RM_type_I	FYJM01000015.1_29	Specificity_I_00025	Specificity_I	26587	27882	-	FYJM01000015.1_26586-27882(-)_1	VRIKSIYWNFGQNKPEKSFRYIDTSSIDRKKNIINYKNLQYLSPEQAPSRARKLVSQNSVLFSTVRPYLKNIAVVRELKEYLIASTAFIVLDTLLNETYLKYYLLSDNFINRVNNKSTGTSYPAINDYNFNLLLIALPPLSEQQRIVEAIESALEKVDEYAESYNRLEQLDKKFPDKLKKSILQYAMQGKLVEQDPNDESVEVLLEKIRAEKQKLFEEGKIKKKDLDISIVSQGDDNSYYEEVPCEIPESEIPESWEWVRLNDITSYIQRGKSPKYSNIPIYPVIAQKCNQWSGFSIDLARFIDPETVHSYQKERLLRDGDLMWNSTGLGTLGRLAIYHENKNPYGWAVADSHVTVIRVLSGVINCHFIYNFLSSPIVQSVIEEKASGSTKQKELLTKTIKEYLIPLPPLPEQSRIVDKIEQFFAHIDALI*
GCA_900189955.1	FYJM01000033.1	4	PD-T4-6	FYJM01000033.1_27	PD-T4-6_WP_011718859.1	PD-T4-6	21418	23397	+	FYJM01000033.1_21417-23397(+)_1	MIQIGKIFAGRYRIVKQIGRGGMADVYLAKDLILDGEEVAVKVLRTNYQTDPIAVARFQREARAMADLDHPHIVRITDIGEEDGQQYLAMEYVAGLDLKRYIKEHYPLSNEEAVRIMGQILLAMRLAHTRGIVHRDLKPQNILLTPDGTAKVTDFGIAVAFAETSLTQTNSMLGSVHYLSPEQARGSKATVQSDIYAMGIIFYEMLTGHIPYDGDSAVTIALQHFQKPLPSVIAENPSVPQALENVIIKATAKKLTNRYRSVSEMYVDLSSSLSYNRRNESKLIFDETSKADTKTLPKVSQSTLTSIPKVQAQTEHKSIKNPSQAVTEETYQPQAPKKHRFKMRYLILLASLVLVAASLIWILSRTPATIAIPDVAGQTVAEAKATLKKANFEIGEEKTEASEKVEEGRIIRTDPGAGTGRKEGTKINLVVSSGKQSFQISNYVGRKSSDVIAELKEKKVPDNLIKIEEEESNESEAGTVLKQSLPEGTTYDLSKATQIILTVAKKATTIQLGNYIGRNSTEVISELKQKKVPENLIKIEEEESSESEPGTIMKQSPGAGTTYDVSKPTQIVLTVAKKVTSVAMPSYIGSSLEFTKNNLIQIVGIKEANIEVVEVTTAPAGSAEGMVVEQSPRAGEKVDLNKTRVKISIYKPKTTSATP*
GCA_900189955.1	FYJM01000036.1	5	PDC-S70	FYJM01000036.1_5	PDC-S70_WP_028295898.1	PDC-S70	4159	4584	+	FYJM01000036.1_4158-4584(+)_1	LTSRVFIDADCISVFLWVGTEHLLEKLYLGKIVIPQEVYDEINIPTIPHLKSRIDQLVAKGSAEIVSIDIGTEEYALYRDLTRNHDSNKIIGKGEATSIFLAKKHNGILGSNNLRDVKPYVEEFSLEHMTTGDILIEAFKA*
GCA_900189955.1	FYJM01000045.1	6	ietAS	FYJM01000045.1_8	IetS_00001	IetS	6293	8536	-	FYJM01000045.1_6292-8536(-)_1	MNTLLTLRGKSFTPKSAKGRGPITIPADSIVTLNHLNELYTSLERVKEYWSNNTIIDGVLISVYYNRVLAKSNRIDGFFNVGGGNAIPNETIVGAKFSNDKSRHIITHYISKEVLDKTIEHTKKVITIFKDYFASAPMTSMVFSDSSKFNQIDYSKYGLSKSKFKQYLRDACFVKGFGIEQADMSTIRNSIVTIYDVKTNLLTLLKQLDIDVSEANIMDQTTVLLDEKNIELLLLKAPYLVSMIVEDFSSLSPENFYNDGNTFYNNLPFPTNEPIIGVIDTLFDDGVYFNEWVEYHDLISPDISKGSQDYKHGTAVSSVIVDGASLNPKLDDGCGRFRVRHFGISLQSGFNSFTIIKQIREIVSQNPDIKVWNLSLGSNDEIRENFISVEGSLLDEIQFDNDVIFIIAGTNGIAPDGQRKKIGAPADSLNSIIVNSVDFSNQVVSYSREGVVLSFFIKPDVSYYGGGNGDFINVCEPLGLARVAGTSFAAPFIARKMAYLIHIMGLSREEAKALLIDSAIPWNDKKTFADISLLGYGVVPIKIEDILSTPDDEIKFIVSDVSRAYETYNYDFPVPISKEHYPYVAKATMCYFPKCSRNQGVDYTNTEMQLSLGVLDKKGIKTINNDNQYSENAPGYVREKSARNIFRKWDNVKHLGEKFSSRKKAKPILNPSNPQWGMSVKTIERLRNDDGYGIRFGVVVTLKELNGVNRIEDFIQQAELRGWLVNRLQVEAQVDLFNSLNEEIEFE*
GCA_900189955.1	FYJM01000045.1	6	ietAS	FYJM01000045.1_9	IetA_00002	IetA	8538	9572	-	FYJM01000045.1_8537-9572(-)_1	MKKSDVLDLIKYHYEGRETEFRNQSIAIARNFNKHGDTQIAQYIMGLMSQSDRFMPQIENPSEYLTPAKLDIGPLPLPLSIMNDLKGIINAVNHHIGINKFLFVGSPGTGKTESVKQVARLIGKELLVVDFSHLVDSKLGQTVKNLATLFNEINNLPFKQNYIILFDEIDSIVLDRVNQNDLREMGRVTSAFLKELDRLSPEIVLIATTNLFENLDKAVTRRFDAIIDFDRYTDEDKVEVATIILNELLKQFKNVARDLKLFKKIINSANVIPNPGDLRNSIRTSLAFSDPSDPHDYQKRLLRSLHNGRNLSISKLSKLGFTVREIEILTGISKSSVSRELSED*
GCA_900189985.1	FYKC01000001.1	1	RM_type_II	FYKC01000001.1_139	REase_II_00032	REase_II	138622	139560	+	FYKC01000001.1_138621-139560(+)_1	MSKGKAFEYATAISFYNYINQHGGTAQIVNDINFQNVKNCFNILNNLEQDELLNVAMIGCIEVFNLEPTLQNMNDILTITIAPDFFGQTGDVRDVILTKSNWEIGISCKHNHQALKHQRLSNRIDFGQEWAGYPVSQNYWNTIEPVFQMLQNFKDNGVRWRDLSNHGVSKENDVYIPLLTSFLDEFNLLDNTYSNLAPRFLEYLAGRRDFYKFVMNESRSELNIYCYNLHGELGDGGGLVPIIPLPTRFTRKDWKVNRDGTISNNTLIIEMDNNWVVGLRLHSAATLVETSLKFDSQPISIPQNLLIISVQY*
GCA_900189985.1	FYKC01000001.1	1	RM_type_II	FYKC01000001.1_140	MTase_II_00164	MTase_II	139626	140930	+	FYKC01000001.1_139625-140930(+)_1	LNTTTIKDETKRSRGKFKPAPNLSADEVKNVLYHKIEEETNKIIEDSSDHELIQNADYQKGKINVVSLFSGAGGLDLGTELAGLASVVGLQKALEIFEDKKEFSKQRHKSIFHTIYTNDMFVEANQTYKKNFPSNIIQHQKDIRKVAHFPKNELTVGGFPCPGFSEAGPRLIDDERNFLYIHFIRELMQTQPAFFVAENVKGMMTLGKGEVLKQIIEDFSSAGYTVTAHLVNARDYGVPQSRERVFLVGVHKEKIEKKYGYRYELPTPTHGDGTEIDLLAEKQPWVTLRDAIGDLEDNPGEYFEGSYSTIYMSRNRKKSWEEQSFTIQASGRQAPQHPAGEPMTKYKDKENHTRWKFNGEKNRRLSVKEISRIQTFPDWFEFSAGSPIGKSGKEISRNAQIDKIYKQVGNAVPVLLARAIIQPISDFLYKQYKK*
GCA_900189985.1	FYKC01000001.1	2	RM_type_II	FYKC01000001.1_239	MTase_II_00078	MTase_II	236395	238545	+	FYKC01000001.1_236394-238545(+)_1	MLKTQEIADKYGITRQTLNNWMQKGIISQPRKNNRSAYEWEEENEKEIVRVISEEIPAKYYVSNKETLKIGNRRYLGSKQKMLDFILKTVSENIGSIDSVADIFGGTGVVADLFRKQNKKVIVNDILYSNFISFQTWFSNEDVDIHKVSHIIDELNNLSPKKGYVSKNFGGAYFSEENAGKIDSIREEIEKYKSGNQREYFMLLTSLLYAMDKVANTVGHYDAYRKKMDYCKEIYLRVPEYNENNQNEIYNKDANKLVKEIYADLVYIDTPYNSRGYENAYHVLENIAEWKKPDVEGVAKKAVNRSEKGSDYTKSKAPQAFEDLILNINAKYILVSYNNMNKKGNSRSNAKISNEEIIKILSKRGKVQVFETDFSPFTTGKSKIENHKELLYLCIISPEKKKEKKLIKSALNYTGGKYKLLPQLLPLFPESYNNFIDLFSGGATVAVNLANINKSKTKKYIINDISEEVIDFYKYLESQKDVTVFLDKVEKAIEFYKLSNTQKYSYAHYGVNSSTGLGSYNKEAFLKLRQDYNKKNYNKFDKEVLFYLLIVFGFNNQIRFNNKGEYNLPVGKRDFNANMKSKLITFIQGLQNYNFVIQSCDFRKTMNQVNKGDFVYTDPPYRITTAAYNENGAWTLKDDLDLFKYLDSINDKGAYFALSNVVIHNNKENKELMKWASKYNLHVLDYHYNNSNYQSKAKMSNTVEVLITNYNSKGDI*
GCA_900189985.1	FYKC01000001.1	2	RM_type_II	FYKC01000001.1_240	REase_II_00159	REase_II	238542	240554	+	FYKC01000001.1_238541-240554(+)_1	MRLKESTSIFNMGDTSIRVKEVVPIYKQILKTLQKHNQSNQKWNNESQASFYSSVLSDFAKAETEDGINLFGNLKRNEITGLDKRGRTLTNALVKIGFINYDRKLSQVGLNYISETEQAFDKLEELFGLTIDNLVYFRQLLKLRIYDSNSDKYFYNFRFALAFLNRYSKVPVRDFLWIVESIKPNFSEEKIKVIIDNYQSVYDNNKTFEQYRDEEFANHILIPERVDEARKMFSIKNFSDENFKKLFPNRKNSNKSLEYKSFVLSIINFTEEKTERSFEEMMSLSKQDAIKKAFGDGKAVFKYKNKDSIQDFITKNSDNPLLSGQYLDIYYAFTWSKHNDLIKEYSDMCKRIFSLSGVISFNQGIVSLGRPWIFPKLFSLLNGNFKLSGEASYEEYENDIKSSFYQDICISDILELSYTQVLEIQNQIAEEFGIADISNIKQFVADKQEREFREFVEQEFGITKVSEVLSFISQRNDKKVQELVTDNALVPTIFEYILAIAWYYISDKKFQLRKSMQLTFSADNLPLSHAGGNKGDIEIEYSDKMLLLEATLMDKSTQKRGELEPVIRHSVNLALSTNKPLQTIFVANEVDDNVVNIFRATSFIQLNGTLTKGSVKGLNIFALTIPEIINILDRKINEQRIFEKLDDFSTIEPYRIENGWREEIVSEILA*
GCA_900189985.1	FYKC01000002.1	3	Aditi	FYKC01000002.1_41	Aditi__DitB	DitB	40840	41910	-	FYKC01000002.1_40839-41910(-)_1	MLDRLRQSQNEYLELLKRVRWDLDLENVAYHLDKIRNFWFRKQKLLEMCSQYLFNNSNTYFYTAVSKFNVDNSDKNIIFALGNYQIFDDPILSYLEVMEKGNTVHQIERYFKKLKEKIVESIDDLIVLLEKEIPNFYVLPLRFSSSTINKEKVDIRPFIENFFIEGIDFNNLHKYENIDTVVVHEYLSQILLFDYDDPTQAIKDRLKQYRIEYSDIVPQDMNDTELFQFIVYGYFSQAMDIFLTSYSFNISPFFSSLTTYINYNVFLLNIVHNSKKEKLEHFLKMSRLTLPIWFEYDKKGVELSISEIRERAKNINFSDRIREIYNALDDFNTKEQLITEVENCVHLLINYEGRGC*
GCA_900189985.1	FYKC01000002.1	3	Aditi	FYKC01000002.1_42	Aditi__DitA	DitA	41904	43370	-	FYKC01000002.1_41903-43370(-)_1	MFSKLSDHDFKKGVFRTKFSQLVTPLGKESDWAHSKGPEYLWIGLALQYGNRIEQMERVMLALTNLSKALDLEKILPLPAMSLILNLDIDEKKIFVESLNSAFDLSIFSPLSIILPDSEEVLSKNFYSKSHSFNQRLDILVKVLNEVSDQYSQLSTDVRYFLLYYKMLQGKIQFVESQLHMVDGLSKYPYLDISDPEMRIIRPQIRSMEVALSMSEDMNYPYSKRFWNNISQLTDCEVYSIVMDRSNTIDLNKIKDTVFSTLKYYRDMLQSIEPFNEKLYVLTSILTYSYKRLLELMNHGLQYTISGRSIVRSCIENYVMTKYLIAEEEKHKNIWEEYQYYGIGGYKLISERYIENQPELTNSHINFEYLNLLVSEFQNKEFIDMDTRYFGKGNIRQKFEQVEEDDLYKYHYDYDSQFEHGLWGAIRESSILKCNSAGHQFHGIPDIDDIQKLPDVSHDLVMVLTKHLSVIKEVFPIPSEQIEGDSLC*
GCA_900189985.1	FYKC01000003.1	4	PD-T4-6	FYKC01000003.1_107	PD-T4-6_WP_011718859.1	PD-T4-6	97118	99097	+	FYKC01000003.1_97117-99097(+)_1	MIQIGKIFAGRYRIVKQIGRGGMADVYLAKDLILDGEEVAVKVLRTNYQTDPIAVARFQREARAMADLDHPHIVRITDIGEEDGQQYLAMEYVAGLDLKRYIKEHYPLSNEEAVRIMGQILLAMRLAHTRGIVHRDLKPQNILLTPDGTAKVTDFGIAVAFAETSLTQTNSMLGSVHYLSPEQARGSKATVQSDIYAMGIIFYEMLTGHIPYDGDSAVTIALQHFQKPLPSVIAENPSVPQALENVIIKATAKKLTNRYRSVSEMYVDLSSSLSYNRRNESKLIFDETSKADTKTLPKVSQSTLTSIPKVQAQTEHKSIKNPSQAVTEETYQPQAPKKHRFKMRYLILLASLVLVAASLIWILSRTPATIAIPDVAGQTVAEAKATLKKANFEIGEEKTEASEKVEEGRIIRTDPGAGTGRKEGTKINLVVSSGKQSFQISNYVGRKSSDVIAELKEKKVPDNLIKIEEEESNESEAGTVLKQSLPEGTTYDLSKATQIVLTVAKKATTIQLGNYIGRNSTEVISELKQKKVPENLIKIEEEESSESEPGTIMKQSPGAGTTYDVSKPTQIVLTVAKKVTSVAMPSYIGSSLEFTKNNLIQIVGIKEANIEVVEVTTAPAGSVEGMVVEQSPRAGEKVDLNKTRVKISIYKPKTTSATP*
GCA_900189985.1	FYKC01000007.1	5	PDC-S70	FYKC01000007.1_66	PDC-S70_WP_028295898.1	PDC-S70	62345	62770	+	FYKC01000007.1_62344-62770(+)_1	LTSRVFIDADCISVFLWVGTEHLLEKLYSGKIVIPQEVYDEINIPTIPHLKSRIDQLVAKGSAEIVSIDIGTEEYALYRDLTRNHDSNKIIGKGEAASISLAKKHNGILGSNNLRDVKSYVEEFSLEHMTTGDILIEAFKV*
GCA_900189985.1	FYKC01000010.1	6	RM_type_I	FYKC01000010.1_23	REase_I_00010	REase_I	19026	21359	+	FYKC01000010.1_19025-21359(+)_1	MVEFIKSKKEMSEEDIKANFITPAIVSKGWKNGEHIAYEEYFTDGRIEVRGDKARRKEGKKSDYSLYYQFGTRIAIVEAKDNKHSVRAGLQQAIEYGEILDVPFVYSSNGDGFIEHDRITREERELELDEFPTREELFSRMTKEKGLTYEITEAISTPYYTDAFSMKTPRYYQQIAINRTIETVARGQKRVMFVMATGTGKTFMAFQIIHRLRKAGLAKRVLFLADRNILVDQTMAEDFRPFEKVMTKITPKLLTAPEKLNSFEIYLGLYQQLTGEDGTETHYQKFDKDFFDLIVIDEAHRGSAKENSNWRKIIDYFSSATQIGMTATPKETKNASNTEYFGEPIYTYSLKQGIEDGFLAPYRVMRVNLDVDVDGYRPETGKVDANGQLIEDRYYGRKDFDKTIVIDDRTQRVAKFVSDYMKQNNARFDKTIVFCVDIDHAERMRAALVKENLDLVQEDYRYVMQVTGDNTEGKAQLDNFMDVNSNFPAIVTTSKLLTTGVNAKTCRLIVLDSNIQSMTEFKQIIGRGTRLYPQKGKEFFTIIDFRNVTNLFADPDFDGDPVKVLETGAKTVSGSTPGFVSEEGDPVEKYIVTDKQVTILNSTVQVLDENGKLITESLTDYTRKNILGSYATLNDFITVWHTADKKKLILDELYKKGVYLDAIRESEGISEQEIDDFDLLLKLAYGQKELTKTERINKLKQSGYLYKYSEEARAVLEILLNKYMDKGIGELESIETLKLPEFQIYGGTFKIINTYFGDKKRYLQAIKELEQELFTVA*
GCA_900189985.1	FYKC01000010.1	6	RM_type_I	FYKC01000010.1_24	MTase_I_00004	MTase_I	21372	22835	+	FYKC01000010.1_21371-22835(+)_1	MSITSFVKRIQDITRNDAGVNGDAQRIEQMSWLLFLKIYDSREMVWELEEDEYESIIPEELKWRNWAHAQNGERVLTGDELLDFVNNKLFKELKELEITSNMPIRKTIVKSAFEDANNYMKNGVLLRQVINVIDEVDFNSPEDRHSFNDIYEKILKDIQNAGNSGEFYTPRAATDFIAEVLNPKLGESMADLACGTGGFLTSTLNRLSSQRKTSEDTKKYNTAVFGIEKKAFPHLLAVTNLFLHEIDDPKIVHGNTLEKNVREYTDDEKFDIIMMNPPFGGSELETIKNNFPAELRSSETADLFMAVIMYRLKENGRVGVILPDGFLFGEGVKTRLKQKLVDEFNLHTIIRLPHSVFAPYTGIHTNILFFDKTKKTEETWFYRLDMPDGYKNFSKTKPMKSEHFNPVRDWWENREEILEGKFYKSKSFTPSELAELNYNLDQCGFPKEEEEILNPFELIQNYQAERATLNHKIDNVLADILQLLEDK*
GCA_900189985.1	FYKC01000010.1	6	RM_type_I	FYKC01000010.1_25	Specificity_I_00025	Specificity_I	22835	24403	+	FYKC01000010.1_22834-24403(+)_1	MTPEQLKASILQRAMEGKLVPQNPNDEPASELLKRIKAEKEKLISEGKIKRDKKETEIFRGDDGKHYGKFADGSTQEIDVPYDIPDTWEWVRFSTLVEIVRGGSPRPIKDYLTSEVDGINWIKIGDTEKGEKYINNVKEKIKKSGLNKTRFVKKGTFLLTNSMSFGRPYILNVDGAIHDGWLAISNYENSLNKDYLFYILSSNVVYSQFLSLISGAVVKNLNSDKVASILIPLPPLSEQQRIIEAIESALEKVDEYAESYNRLEQLDKEFPDKLKKSILQYAMQGKLVEQDPNDESVEVLLEKIRAEKQKLFEEGKIKKKDLDISIVSQGDDNSYYEEVPCEIPESWEWVRLNDITSYIQRGKSPKYSNIPIYPVIAQKCNQWSGFSIDLARFIDPETVHSYQKERLLRDGDLMWNSTGLGTLGRLAIYHENKNPYGWAVADSHVTVIRVLSGVINCHFIYNFLSSPIVQSVIEEKASGSTKQKELLTKTIKEYLIPLPPLPEQSRIVDKIEQFFAHIDALI*
GCA_900189985.1	FYKC01000010.1	6	RM_type_I	FYKC01000010.1_28	Specificity_I_00025	Specificity_I	25824	27101	-	FYKC01000010.1_25823-27101(-)_1	VRIKSIYWNFGQNKPEKSFRYIDTSSIDRKKNIINYKNLQYLSPEQAPSRARKLVSQNSVLFSTVRPYLKNIAVVRELKEYLIASTAFIVLDTLLNETYLKYYLLSDNFINRVNNKSTGTSYPAINDYNFNLLLIALPPLSEQQRIVEAIESALEKVDEYAESYNRLEQLDKEFPDKLKKSILQYAMQGKLVEQDPNDESVEVLLEKIRAEKQKLFEEGKIKKKDLDISIVSQGDDNSYYGNIPMNWVVIKIKDIFSMNTGLSYKKGDLSINNKGVRIIRGGNIKPLEFSLLDNDYYIDTQFISSEQVYLKHNQLITPVSTSLEHIGKFARIDKDYDGVVAGGFIFQLTPFESSEIISKFLLFNLSSPLFYKQLKAITKLSGQALYNIPKTTLSELLIPLAPFEEQELITQKVEKLFEKVNQLWK*
GCA_900189985.1	FYKC01000013.1	7	DMS_other	FYKC01000013.1_14	mads_8	mad8	15666	17969	+	FYKC01000013.1_15665-17969(+)_1	MANKNTSTTRRRPSKAELERKEAIQRMLISLGIAILLIFAAFKLGAAGITLYNLIRLLVGSLAYLAIFGLLIYLFFFKWIRKQEGLLSGFFTIFAGLLLIFEAYLVWKYGLDKSVLKGTMAQVVTDLTGFRTTSFAGGGLIGVALYIPTAFLFSNIGTYFIGSILILVGSLLVSPWSVYDIAEFFSRGFAKWWEGHERRKEERFVKQEEKARQKAEKEARLEQEETEKALLDLPPVDMETGEILTEEAVQNLPPIPEEKWVEPEIILPQAELKFPEQEDDSDDEDVQVDFSAKEALEYKLPSLQLFAPDKPKDQSKEKKIVRENIKILEATFASFGIKVTVERAEIGPSVTKYEVKPAVGVRVNRISNLSDDLALALAAKDVRIEAPIPGKSLIGIEVPNSDIATVSFRELWEQSQTKAENFLEIPLGKAVNGTARAFDLSKMPHLLVAGSTGSGKSVAVNGIIASILMKARPDQVKFMMVDPKMVELSVYNDIPHLLIPVVTNPRKASKALQKVVDEMENRYELFAKVGVRNIAGFNAKVEEFNSQSEYKQIPLPFIVVIVDELADLMMVASKEVEDAIIRLGQKARAAGIHMILATQRPSVDVISGLIKANVPSRVAFAVSSGTDSRTILDENGAEKLLGRGDMLFKPIDENHPVRLQGSFISDDDVERIVNFIKAQADADYDESFDPGEVSENEGEFSDGDAGGDPLFEEAKSLVIETQKASASMIQRRLSVGFNRATRLMEELEIAGVIGPAEGTKPRKVLQQ*
GCA_900189985.1	FYKC01000013.1	7	DMS_other	FYKC01000013.1_16	SspA_00001	SspA	18580	19722	+	FYKC01000013.1_18579-19722(+)_1	MIYFDNSATTRPYPEALETYMQVASKILGNPSSLHRLGDQATRILDASRQQIADLIGKKSDEIFFTSGGTEGDNWIIKGVAFEKAQFGKHIIVSAIEHPAVKESALWLKAQGFEVDFAPVDNKGFVDVEALEDLIRPDTTLVSIMAVNNEIGSVQPIEAISKLLADKPTISFHVDAVQALAKIPTEKYLTERVDCATFSSHKFHGVRGVGFVYIKSGKKITPLLTGGGQERDYRSTTENVAGIAATAKALRLSMEKLDIFRSKTGQMKAVIRQALLDYPDIFVFSDEEDFAPHILTFGIKGVRGEVIVHAFEDYDIFISTTSACSSKAGKPAGTLIAMGVDKDKAQSAVRLSLDLENDMSQVEQFLTKLKLIYNQTRKVR*
GCA_900189985.1	FYKC01000013.1	8	RM_type_I	FYKC01000013.1_22	MTase_I_00004	MTase_I	24167	25660	+	FYKC01000013.1_24166-25660(+)_1	MITGELKNKIDQLWEILWTEGNANPLTNIEQLTYLLFMKDLDSVELGRESNAEFLGIPYEGVFPKDKPEYRWSTFKNIGDAQEVYRLMTQEIFPFIKNLKGDTDDTAFSRYMREAIFQINKPATLQKAISILDVFPTRGLDVDFDNDKQSITDIGDIYEYLLSKLSTAGKNGQFRTPRHIIDMMVELMQPTIKDIISDPAMGSAGFLVSASRYLKRKKDEWETNTDNINHFHNQMFHGNDTDTTMLRLGAMNMMLHGVENPQISYLDSLSQDNEEADKYTLVLANPPFKGSLDYNSTSNDLLATVKTKKTELLFLSLFLRTLKPGGRAAVIVPDGVLFGSSKAHKGIRQEIVENHKLDAVISMLSGVFKPYAGVSTAILIFTKTGNGGTDKVWFYDMKADGLSLDDKRQPIRDNDIPDIIERFHHLEKEAERQRTDQSFFVPVAEIKENDYDLSINKYKEIEYEKVEYEPTEVILKKINDLEKEIQAGLAELEKLLK*
GCA_900189985.1	FYKC01000013.1	8	RM_type_I	FYKC01000013.1_23	Specificity_I_00033	Specificity_I	25673	26566	+	FYKC01000013.1_25672-26566(+)_1	MKKVKLGEVLSLKKGKKATVLAEQTTLSQRYIQIDDLRNNNNLKFTESLNMTEALPDDILIAWDGANAGTVGYGLSGAVGSTITVLKKNERYKEKIISDYLGVFLESKSQYLRDHSTGATIPHLNKNILLDLQLELLGIEEQENIICILNTIKRLITKRKFQLDELNLLVKSRFNEMFGENKIFESIDNLFDIIDGDRGKNYPKSDELFSEEYCLFLNTKNVTKNGFSFDTKQFITKTKDKLLRKGKLERYDIVLTTRGTVGNVAYYDELIKYKHLRINSGMVILRPKTPNHNLLVR*
GCA_900189985.1	FYKC01000013.1	8	RM_type_I	FYKC01000013.1_25	REase_I_00008	REase_I	28168	29991	+	FYKC01000013.1_28167-29991(+)_1	MDSLIWENGVPTYAYDLEEAVKDGYLVAYHSIETKLKLPTDGLHYDDLSEEEKEHFDSKFEDDSCEKDIDGSVFNSFIFNKSTVEIVLNELMTRGIQTASGDEIGKTIIFAKNHDHAEYIRGIFNNRYPEKGSDYAQVIDYSIKHYQTLIDDFKIKEKYPQIAISVDMLDTGIDVPEVVNLVFFKKVRSKTKFWQMIGRGTRLCKDLFGPEQDKENFLVFDYGDNFDYFRADPRDGEGRHIVSLTQRLFNIKVDLIRELQGLQYQEDQFARAYRQQLVSELQGRIESLNELDFRVRMVLDTVYSYRKLESWQNLTAVTSETIQKNLSPLLFDEDKEDEMARRFDLWLLHIQLGQLTAKSSTVHISQVMKTARALSAIGNIPQVFEQAEIIRKVQEPEFWKEVNLSDLEKIRLAIRDLLQFLDKTDRKPYYVNFEDRILSTVHETTAFLQVNDLRSYNEKVEHYLKTHLDEESISKLYHNKKLTSDDMLALEKLLWEKLGSKADYQSHYENKAIPRLVREIIGLDRESANRIFSKFLSDENLNARQISFVKLIVDYIVENGFLETKVLTQEPFKSYGSVQLLFQHQLPVLRNIVQIIELINNRAGEAA*
GCA_900189985.1	FYKC01000026.1	9	PDC-S30	FYKC01000026.1_14	PDC-S30_WP_227961428.1	PDC-S30	10378	11157	-	FYKC01000026.1_10377-11157(-)_1	MAEQDLAMQVLQQVVKLPVVKVDRSKFLVDKFSKELGPQDIPTLLEQGPTSLLSQEILDRVANACIRDNVLLASGTSVLAGLPGGLAMAITIPADVAQFYGFSLKLAQELGYIYGYEDLWASRDELSEDAQNTLLLYLGVMLGVNGTAALLRAGGITIAKQVMKTVPNKALTKTLWYPILKKVLRIFGVNLTKGGLAKGMGKFIPILGGIISGGLTFATMKPMGESLQKELSKLVNYSEVQYQEDVETIRKEAEIIEGE*
GCA_900190145.1	FYKW01000002.1	1	ietAS	FYKW01000002.1_114	IetA_00002	IetA	113060	114094	+	FYKW01000002.1_113059-114094(+)_1	MKKSDVLDLIKYHYEGRETEFRNQSIAIARNFNKHGDTQIAQYIMGLMSQSDRFMPQIENPSEYLTPAKLDIGPLPLPLSIMNDLKGIINAVNHHIGINKFLFVGSPGTGKTESVKQVARLIGKELLVVDFSHLVDSKLGQTVKNLATLFNEINNLPFKQNYIILFDEIDSIVLDRVNQNDLREMGRVTSAFLKELDRLSPEIVLIATTNLFENLDKAVTRRFDAIIDFDRYTDEDKVEVATIILNELLKQFKNVARDLKLFKKIINSANVIPNPGDLRNSIRTSLAFSDPSDPHDYQKRLLRSLHNGRNLSISKLSKLGFTVREIEILTGISKSSVSRELSED*
GCA_900190145.1	FYKW01000002.1	1	ietAS	FYKW01000002.1_115	IetS_00001	IetS	114096	116339	+	FYKW01000002.1_114095-116339(+)_1	MNTLLTLRGKSFTPKSAKGRGPITIPADSIVTLNHLNELYTSLERVKEYWSNNTIIDGVLISVYYNRVLAKSNRIDGFFNVGGGNAIPNETIVGAKFSNDKSRHIITHYISKEVLDKTIEHTKKVITIFKDYFASAPMTSMVFSDSSKFNQIDYSKYGLSKSKFKQYLRDACFVKGFGIEQADMSTIRNSIVTIYDVKTNLLTLLKQLDIDVSEANIMDQTTVLLDEKNIELLLLKAPYLVSMIVEDFSSLSPENFYNDGNTFYNNLPFPTNEPIIGVIDTLFDDGVYFNEWVEYHDLISPDISKGSQDYKHGTAVSSVIVDGASLNPKLDDGCGRFRVRHFGISLQSGFNSFTIIKQIREIVSQNPDIKVWNLSLGSNDEIRENFISVEGSLLDEIQFDNDVIFIIAGTNGIAPDGQRKKIGAPADSLNSIIVNSVDFSNQVVSYSREGVVLSFFIKPDVSYYGGGDGDFINVCEPLGLARVAGTSFAAPFIARKMAYLIHIMGLSREEAKALLIDSAIPWNDKKTFADISLLGYGVVPIKIEDILSTPDDEIKFIVSDVSRAYETYNYDFPVPISKEHYPYVAKATMCYFPKCSRNQGVDYTNTEMQLSLGVLDKKGIKTINNDNQYSENAPGYVREKSARNIFRKWDNVKHLGEKFSSRKKAKPILNPSNPQWGMSVKTIERLRNDDGYGIRFGVVVTLKELNGVNRIEDFIQQAELRGWLVNRLQVEAQVDLFNSLNEEIEFE*
GCA_900190145.1	FYKW01000003.1	2	PDC-S05	FYKW01000003.1_79	PDC-S05_WP_205747975.1	PDC-S05	97936	98937	-	FYKW01000003.1_97935-98937(-)_1	LNEISNFILYTTPNGHVQLDILLQDENLWLTQKGLAELFGVERSVITKHLKNIYDSGELDKVSTCAKFAQVQQEGNRAVRRELEYYNLDAIISVGYRVNSSKATQFRIWATKTLKEFIIKGFVLDDERLEQGQTVFGQDYFRELLERIRSIRSSERRIYQQITDIFAECAIDYDQNSDITKNFYAMVQNKFHYAITGSTAAEIIYQQADASREKMGLTSWKNAPDGRVLKSDVTVAKNYLQEKEIRQLERTVTAYFDYIEGLVERRNTFTMRGLADSIDRFLSFNEYEILEGKGSISKKQADSKAIQEYEKFNRTQKILSDFDKHILKIMRES*
GCA_900190145.1	FYKW01000007.1	3	PDC-S70	FYKW01000007.1_63	PDC-S70_WP_028295898.1	PDC-S70	61167	61592	+	FYKW01000007.1_61166-61592(+)_1	LTSRVFIDADCISVFLWVGTEHLLEKLYLGKIVIPQEVYDEINIPTIPHLKSRIDQLVAKGSAEIVSIDIGTEEYALYRDLTRNHDSNKIIGKGEATSIFLAKKHNGILGSNNLRDVKPYVEEFSLEHMTTGDILIEAFKA*
GCA_900190145.1	FYKW01000009.1	4	RM_type_I	FYKW01000009.1_24	REase_I_00010	REase_I	19883	22216	+	FYKW01000009.1_19882-22216(+)_1	MVEFIKSKKEMSEEDIKANFITPAIVSKGWKNGEHIAYEEYFTDGRIEVRGDKARRKEGKKSDYSLYYQFGTRIAIVEAKDNKHSVRAGLQQAIEYGEILDVPFVYSSNGDGFIEHDRITREERELELDEFPTREELFSRMTKEKGLTYEITEAISTPYYTDAFSMKTPRYYQQIAINRTIETVARGQKRVMFVMATGTGKTFMAFQIIHRLRKAGLAKRVLFLADRNILVDQTMAEDFKPFEKVMTKITPKLLTAPEKLNSFEIYLGLYQQLTGEDGTETHYQKFDKDFFDLIVIDEAHRGSAKENSNWRKIIDYFSSATQIGMTATPKETKNASNTEYFGEPIYTYSLKQGIEDGFLAPYRVMRVNLDVDVDGYRPETGKVDANGQLIEDRYYGRKDFDKTIVIDDRTQRVAKFVSDYMKQNNARFDKTIVFCVDIDHAERMRAALVKENLDLVQEDYRYVMQVTGDNAEGKAQLDNFMDVNSNFPAIVTTSKLLTTGVNAKTCRLIVLDSNIQSMTEFKQIIGRGTRLYPQKGKEFFTIIDFRNVTNLFADPDFDGDPVKVLETGAKTVSGSTPGFVDEEGDPVEKYIVTDKQVTILNSTVQVLDENGKLITESLTDYTRKNILGSYATLNDFITVWHTADKKKLILDELYKKGVYLDAIRESEGISEQEIDDFDLLLKLAYGQKELTKTERINKLKQSGYLYKYSEEARAVLEILLNKYMDKGIGELESIETLKLPEFQIYGGTFKIINTYFGDKKRYLQAIKELEQELFTVA*
GCA_900190145.1	FYKW01000009.1	4	RM_type_I	FYKW01000009.1_25	MTase_I_00004	MTase_I	22229	23692	+	FYKW01000009.1_22228-23692(+)_1	MSITSFVKRIQDITRNDAGVNGDAQRIEQMSWLLFLKIYDSREMVWELEEDEYESIIPEELKWRNWAHAQNGERVLTGDELLDFVNNKLFKELKELEITSNMPIRKTIVKSAFEDANNYMKNGVLLRQVINVIDEVDFNSPEDRHSFNDIYEKILKDIQNAGNSGEFYTPRAATDFIAEVLDPKLGESMADLACGTGGFLTSTLNRLSSQRKTSEDTKKYNTAVFGIEKKAFPHLLAVTNLFLHEIDDPKIVHGNTLEKNVREYTDDEKFDIIMMNPPFGGSELETIKNNFPAELRSSETADLFMAVIMYRLKENGRVGVILPDGFLFGEGVKTRLKQKLVDEFNLHTIIRLPHSVFAPYTGIHTNILFFDKTKKTEETWFYRLDMPDGYKNFSKTKPMKSEHFNPVCDWWENREEILEGKFYKSKSFTPSELAELNYNLDQCGFPKEEEEILNPFELIQNYQAERATLNHKIDNVLADILQLLEDK*
GCA_900190145.1	FYKW01000009.1	4	RM_type_I	FYKW01000009.1_26	Specificity_I_00025	Specificity_I	23692	25275	+	FYKW01000009.1_23691-25275(+)_1	MTPEQLKASILQRAMEGKLVPQNPNDEPASELLKRIKAEKEKLISEGKIKRDKKETEIFRGDDGKHYGKFADGSTQEIDVPYDIPDTWEWVRFSTLVEIVRGGSPRPIKDYLTSEVDGINWIKIGDTEKGEKYINNVKEKIKKSGLNKTRFVKKGTFLLTNSMSFGRPYILNVDGAIHDGWLAISNYENSLNKDYLFYILSSNVVYSQFLSLISGAVVKNLNSDKVASILIPLPPLAEQQRIIEAIESALEKVDEYAESYNRLEQLDKKFPDKLKKSILQYAMQGKLVEQDPNDESVEVLLEKIRAEKQKLFEEGKIKKKDLDISIVSQGDDNSYYEEVPCEIPESEIPESWEWVRLNDITSYIQRGKSPKYSNIPIYPVIAQKCNQWSGFSIDLARFIDPETVHSYQKERLLRDGDLMWNSTGLGTLGRLAIYHENKNPYGWAVADSHVTVIRVLSGVINCHFIYNFLSSPIVQSVIEEKASGSTKQKELLTKTIKEYLIPLPPLPEQSRIVDKIEQFFAHIDALI*
GCA_900190145.1	FYKW01000009.1	4	RM_type_I	FYKW01000009.1_29	Specificity_I_00025	Specificity_I	26696	27973	-	FYKW01000009.1_26695-27973(-)_1	VRIKSIYWNFGQNKPEKSFRYIDTSSIDRKKNIINYKNLQYLSPEQAPSRARKLVSQNSVLFSTVRPYLKNIAVVRELKEYLIASTAFIVLDTLLNETYLKYYLLSDNFINRVNNKSTGTSYPAINDYNFNLLLIALPPLSEQQRIVEAIESALEKVDEYAESYNRLEQLDKKFPDKLKKSILQYAMQGKLVEQDPNDESVEVLLEKIRAEKQKLFEEGKIKKKDLDISIVSQGDDNSYYGNIPMNWVVIKIKDIFSMNTGLSYKKGDLSINNKGVRIIRGGNIKPLEFSLLDNDYYIDTQFISSEQVYLKHNQLITPVSTSLEHIGKFARIDKDYDGVVAGGFFFQLKPFESSEIISKFLLFNLSSPLFYKQLKAITKLSGQALYNIPKTTLSELLIPLAPFEEQELITQKVEKLFEKVNQLWK*
GCA_900190145.1	FYKW01000015.1	5	DMS_other	FYKW01000015.1_14	mads_8	mad8	15758	17983	+	FYKW01000015.1_15757-17983(+)_1	MLISLGIAILLIFAAFKLGAAGITLYNLIRLLVGSLAYLAIFGLLIYLFFFKWIRKQEGLLSGFFTIFAGLLLIFEAYLVWKYGLDKSVLKGTMAQVVTDLTGFRTTSFAGGGLIGVALYIPTAFLFSNIGTYFIGSILILVGSLLVSPWSVYDIAEFFSRGFAKWWEGHERRKEERFVKQEEKARQKAEKEARLEQEETEKALLDLPPVDMETGEILTEEAVQNLPPIPEEKWVEPEIILPQAELKFPEQEDDSDDQDVQVDFSAKEALEYKLPSLQLFAPDKPKDQSKEKKIVRENIKILEATFASFGIKVTVERAEIGPSVTKYEVKPAVGVRVNRISNLSDDLALALAAKDVRIEAPIPGKSLIGIEVPNSDIATVSFRELWEQSQTKAENFLEIPLGKAVNGTARAFDLSKMPHLLVAGSTGSGKSVAVNGIIASILMKARPDQVKFMMVDPKMVELSVYNDIPHLLIPVVTNPRKASKALQKVVDEMENRYELFAKVGVRNIAGFNAKVEEFNSQSEYKQIPLPFIVVIVDELADLMMVASKEVEDAIIRLGQKARAAGIHMILATQRPSVDVISGLIKANVPSRVAFAVSSGTDSRTILDENGAEKLLGRGDMLFKPIDENHPVRLQGSFISDDDVERIVNFIKTQADADYDESFDPGEVSENEGEFSDGDAGGDPLFEEAKSLVIETQKASASMIQRRLSVGFNRATRLMEELEMAGVIGPAEGTKPRKVLQQ*
GCA_900190145.1	FYKW01000015.1	5	DMS_other	FYKW01000015.1_16	SspA_00001	SspA	18685	19887	+	FYKW01000015.1_18684-19887(+)_1	LSQAPFHDTIEEVILESVRNMIYFDNSATTKPYPEALETYMQVASKILGNPSSLHRLGDQATRILDASRQQIADLIGKKSDEIFFTSGGTEGDNWLIKGVAFEKAQFGKHIIVSAIEHPAVKESALWLKSQGFEVDFAPVDKKGLVDVEALAGLIRHDTILVSIMAVNNEIGSIQPIEAISEFLADKPTISFHVDAVQALAKIPTEKYLTERVDCATFSSHKFHGVRGVGFVYIKSGKKITPLLTGGGQERDYRSTTENVAGIAATAKALRLSMEKLDIFRSKTGQMKAVIRQALLNYPDIFVFSDEENFAPHILTFGIKGVRGEVIVHAFEDYDIFISTTSACSSKAGKPAGTLIAMGVDKDKAKSAVRLSLDLENDMSQVEQFLTKLKLIYNQTRKVR*
GCA_900190145.1	FYKW01000015.1	6	RM_type_I	FYKW01000015.1_22	MTase_I_00004	MTase_I	24517	26010	+	FYKW01000015.1_24516-26010(+)_1	MITGELKNKIDQLWEILWTEGNANPLTNIEQLTYLLFMKDLDSVELGRESDAEFLGIPYEGVFPKDKPEYRWSTFKNIGDAQEVYRLMTQEIFPFIKNLKGDTDDTAFSRYMREAIFQINKPATLQKAISILDVFPTRGLDVDFDNDKQSITDIGDIYEYLLSKLSTAGKNGQFRTSRHIIDMMVELMQPTIKDIISDPAMGSAGFLVSASRYLKRKKDEWETNTDNINHFHNQMFHGNDTDTTMLRLGAMNMMLHGVENPQISYLASLSQDNEEADKYTLVLANPPFKGSLDYNSTSNDLLATVKTKKTELLFLSLFLRTLKPGGRAAVIVPDGVLFGSSKAHKGIRQEIVENHKLDAVISMPSGVFKPYAGVSTAILIFTKTGNGGTDKVWFYDMKADGLSLDDKRQPISDNDIPDIIERFHHLEKEAERQRTDQSFFVPVAEIKENDYDLSINKYKEIEYEKVEYEPTEVILKKINDLEKEIQAGLAELEKLLK*
GCA_900190145.1	FYKW01000015.1	6	RM_type_I	FYKW01000015.1_23	Specificity_I_00056	Specificity_I	26023	27075	+	FYKW01000015.1_26022-27075(+)_1	MKKVKLGEVLSLKKGKKATVLAEQTTLSQRYIQIDDLRNNNNLKFTESLNMTEALPDDILIAWDGANAGTVGYGLSGAVGSTITVLKKNERYKEKIISDYLGVFLESKSQYLREHSTGATIPHLNKNILLDLQLELLGIEEQENIICILNTIKRLITKRKLQLDELNLLVKSRFNEMFGDPLNNNKKFAVKTGQQCFKFSSGKFLDKHDRVFEGYPAYGGNGIAWKSRKYLIDNPTIIIGRVGAYCGNVRTTHGKVWISDNAIYIKEFKNSDFNLVFLLELMKVIDFSKFADFSGQPKITQKPLENQKYILLPLALQNEFADFVALVDKSQFACEIAIKVWRNSLKFSII*
GCA_900190145.1	FYKW01000015.1	6	RM_type_I	FYKW01000015.1_24	REase_I_00008	REase_I	27105	30455	+	FYKW01000015.1_27104-30455(+)_1	MGNFSFLLKNDEYESFSKPCIEAENMIATSTVATAFMARRALEQAVHWIYSHDSYLEAPYRATLSSLVWDNDFRDIVDSELHKQIVLLIRWGNHAAHGGEIKEREAILALHHLYQFVNFIDYCYSNEFVERYFDEKCLPLSANIKYRETPQSMIKLQDSLPELPDFHEQMAAQSVEVQETYTEKRETAAQRQDVPFHIEQLSEAETRKLFIDIDLRLAGWIFEENCRVEIALDGLKHGSGIGYCDYVLYGKNGKILAIVEAKKASVNPEVGEVQVKEYAEALEKHIGYQPICFITNGLKHYILDGPNRRQIAGFYSQEELQLVMDRRHLQKPLEDISSKIRDDISGRHYQKHAIASVCEAFSNHRRQALLVMATGAGKTRTAVSLVDILSRHNWVKNVLFLADRTSLVKQAYDSFRKLLPDLSVCNFLEDKEGAQSSRMVFSTYPTMIGAISGQEEVNQRPFTVGHFDLIIIDESHRSIYQKYKSIFDYFDARIVGLTATPRQDLDKNTYGFFNLENGVPTYAYDLEEAVKDGYLVAYHSIETKLKLPTDGLHYDDLSEEEKEHFDSKFEDDSCEKDIDGSVFNSFIFNKSTVEIVLNELMTRGIQTASGDEIGKTIIFAKNHDHAEYIRGIFNNRYPEKGSDYAQVIDYSIKHYQTLIDDFKIKEKYPQIAISVDMLDTGIDVPEVVNLVFFKKVRSKTKFWQMIGRGTRLCKDLFGPEQDKENFLVFDYGDNFDYFRADPRDGEGRHIVSLTQRLFNIKVDLIRELQGLQYQEDQFARAYRQQLVSELQGRIESLNELDFRVRMVLDTVYSYRKLESWQNLTAVTSETIQKNLSPLLFDEDKEDEMARRFDLWLLHIQLGQLTAKSSTVHISQVMKTARALSAIGNIPQVFEQAEIIRKVQEPEFWKEVNLSDLEKIRLAIRDLLQFLDKTDRKPYYVNFEDRILSTVHETTAFLQVNDLRSYNEKVEHYLKTHLDEESISKLYHNKKLTSDDMLALEKLLWEKLGSKADYQSHYENKAIPRLVREIIGLDRESANRIFSKFLSDENLNARQISFVKLIVDYIVENGFLETKVLTQEPFKSYGSVQLLFQHQLPVLRNIVQIIELINNRAGEAA*
GCA_900190145.1	FYKW01000030.1	7	PD-T4-6	FYKW01000030.1_3	PD-T4-6_WP_011718859.1	PD-T4-6	1523	3502	-	FYKW01000030.1_1522-3502(-)_1	MIQIGKIFAGRYRIVKQIGRGGMADVYLAKDLILDGEEVAVKVLRTNYQTDPIAVARFQREARAMADLDHPHIVRITDIGEEDGQQYLAMEYVAGLDLKRYIKEHYPLSNEEAVRIMGQILLAMRLAHTRGIVHRDLKPQNILLTPDGTAKVTDFGIAVAFAETSLTQTNSMLGSVHYLSPEQARGSKATVQSDIYAMGIIFYEMLTGHIPYDGDSAVTIALQHFQKPLPSVIAENPSVPQALENVIIKATAKKLTNRYRSVSEMYVDLSSSLSYNRRNESKLIFDETSKADTKTLPKVSQSTLTSIPKVQAQTEHKSIKNPSQAVTEETYQPQAPKKHRFKMRYLILLASLVLVAASLIWILSRTPATIAIPDVAGQTVAEAKATLKKANFEIGEEKTEASEKVEEGRIIRTDPGAGTGRKEGTKINLVVSSGKQSFQISNYVGRKSSDVIAELKEKKVPDNLIKIEEEESNESEAGTVLKQSLPEGTTYDLSKATQIILTVAKKATTIQLGNYIGRNSTEVISELKQKKVPENLIKIEEEESSESEPGTIMKQSPGAGTTYDVSKPTQIVLTVAKKVTSVAMPSYIGSSLEFTKNNLIQIVGIKEANIEVVEVTTAPAGSAEGMVVEQSPRAGEKVDLNKTRVKISIYKPKTTSATP*
GCA_900190165.1	FYKN01000001.1	1	PDC-S01	FYKN01000001.1_4	PDC-S01_WP_067088819.1	PDC-S01	3484	4692	+	FYKN01000001.1_3483-4692(+)_1	MNYIKRPHYLDFLRRHRDRQIIKVVSGVRRAGKSVLFQLYKEELIATGVDEDQIISINFEDLSYYDLRHFQTLFAYIKEQLIGEKTYYIFLDEIQHVEKFELVADSLFILPNVDLYLTGSNAYFMSSQLATNLTGRYVEIEVLPLSFEEYLSGQSLTENLNTTEIFNNYLFSAFPYLLQTSSYAEKIDYLRGIYNSILLNDIVTRLGNPNPTIIERIVRTLLSSTGSLISTNKIRNTLVSQNVSISHNTLENYLTTLTDSLLFYSVPRFDVKGRALLQRLEKYYPVDLGLRHLLLPDHKEDIGHILENMVYLELRRRYSQVYVGNLDKYEVDFVVVTDLGHYAYYQVSETTLAPETLERELRPLDAIKDQFPKYLLTMDTIQPTANYNGIEKKNIIDWLLEK*
GCA_900190165.1	FYKN01000004.1	2	RM_type_II	FYKN01000004.1_34	MTase_II_00080	MTase_II	31275	32129	+	FYKN01000004.1_31274-32129(+)_1	MKIKEIKKVTLQPFTKWTGGKRQLLPVIRELIPKTYNRYFEPFVGGGALFFDLAPKDAVINDFNAELINCYQQIKDNPQELIEILKVHQEYNSKEYYLDLRSADRDERIDMMSEVQRAARILYMLRVNFNGLYRVNSKNQFNVPYGRYKNPKIVDEELISAISVYINNNQLEIKVGDFEKAIVDVRTGDFVYFDPPYIPLSETSAFTSYTHEGFSFADQVRLRDAFKRLSDTGAYVMLSNSSSALVEELYKDFNIHYVEATRTNGAKSSSRGKISEIIVTNYEK*
GCA_900190165.1	FYKN01000004.1	2	RM_type_II	FYKN01000004.1_35	MTase_II_00157	MTase_II	32155	32925	+	FYKN01000004.1_32154-32925(+)_1	MTKPYYNKNKMILVHSDTFKFLSKMKPESMDMIFADPPYFLSNGGISNSGGQVVSVDKGDWDKISSFEEKHEFNRKWIRLAKEVLKPNGTVWISGSLHNIYSVGMALEQEGFKILNNITWQKTNPAPNLSCRYFTHSTETILWARKNDKKARHYYNYDLMKELNDGKQMKDVWTGSLTKKVEKWAGKHPTQKPEYLLERIILASTKEGDYILDPFVGSGTTGVVAKRLGRRFIGIDAEKEYLKIARKRLEAENETN*
GCA_900190165.1	FYKN01000004.1	2	RM_type_II	FYKN01000004.1_36	REase_II_00150	REase_II	32912	33778	+	FYKN01000004.1_32911-33778(+)_1	MKQTRNFDEWLSTMTDTVADWTYYTDFPKVYKNVSSIKVALNIMNSLIGSKNIQEDFLDLYQNYPEILKVVPLLIAKRLRDTIIVKDPIKDFYFDFSKRNYSIEEYTMFLEKSGIFDLLQNHLVSNLVDYVTGVEVGMDTNGRKNRTGDAMENIVQSYLEAEGYILGENLFKEIEQNEIEEIFSVDLSAITNDGNTVKRFDFVIKNEQVLYLIEVNFYSGSGSKLNETARSYKMIAEETKAIPNVEFMWITDGQGWYKAKNNLRETFDILPFLYNINDLEHNILKNLK*
GCA_900190165.1	FYKN01000008.1	3	PDC-S70	FYKN01000008.1_63	PDC-S70_WP_028295898.1	PDC-S70	61589	62014	+	FYKN01000008.1_61588-62014(+)_1	LTSRVFIDADCISAFLWVGTEHLLEKLYSGKIVIPQEVYDEINIPTIPHLKSRIDQLVTKGSAEIVSIDIGTEEYALYRDLTRNHDSNKIIGKGEAASISLAKKHNGILGSNNLRDVKSYVEEFSLEHMTTGDILIEAFKA*
GCA_900190165.1	FYKN01000010.1	4	AbiE	FYKN01000010.1_64	AbiEii_WP_110023304.1	AbiEii	63658	64467	-	FYKN01000010.1_63657-64467(-)_1	MFSNANSFKAKIKNISKDKGIPAQQVQQHYLIEQVLKLISTSSYRDSFIVKGGYLIGQMIGLDKRTTMDLDVTLKGTEMSRENLIDIFEEILCSKTDGFSFSVDKLEPIRQDDEYGGFSLKLNATFDTLKEVVFIDITTGDKITPREITYSMTSIFTNESIKIWTYNLETVLAEKLETIISRGLASTRPRDRYDLFTLYKLRKEEINLEVLKNALENTAKKRKSKDTIYNWEEQVRGIEISDYQKELWIRYQRQFKYAKDISLFKVSWT*
GCA_900190165.1	FYKN01000010.1	4	AbiE	FYKN01000010.1_65	AbiEi_WP_047105540.1	AbiEi	64467	65057	-	FYKN01000010.1_64466-65057(-)_1	MVDKREKLMNSFNQYGFLTFKQVIDENLHYKTLLKMVTEGKIDAEEKGLYRLPDIYLDEWFVIQYRFPKGIFSLETALWLHGLSLTIPFNMTMSFPYGTNTKNIKEADICPIILRSHYSEGIIEIERLPGQFIKVYEIERVLVECLRPVHQVDLQIIAPAFKKYFQQNQIHLHKLFYYAQLFKVTDKLQSYTEVLS*
GCA_900190165.1	FYKN01000014.1	5	DMS_other	FYKN01000014.1_32	SspA_00001	SspA	36533	37735	-	FYKN01000014.1_36532-37735(-)_1	LSQAPFHDTIEGVILESVRNMIYFDNSATTKPYPEALETYVQVASKILGNPSSLHRLGDQATRILDASRQQIADLIGKKSDEIFFTSGGTEGDNWVIKGVAFEKAQFGKHIIVSAIEHPAVKESALWLKSQGFEVDFAPVDKKGLVDVEALAGLIRPDTILVSIMAVNNEIGSIQPIEAISEFLADKPTISFHVDAVQALAKIPTEKYLTERVDCATFSSHKFHGVRGVGFVYIKSGKKITPLLTGGGQERDYRSTTENVAGIAATAKALRLSMEKLDIFRSKTGQMKAVIHQALLNYPDIFVFSDEEDFAPHILTFGIKGVRGEVIVHAFEDYDIFISTTSACSSKAGKPAGTLIAMGVDKDKAKSAVRLSLDLENDMSQVEQFLTKLKLIYNQTRKVR*
GCA_900190165.1	FYKN01000014.1	5	DMS_other	FYKN01000014.1_34	mads_8	mad8	38292	40595	-	FYKN01000014.1_38291-40595(-)_1	MANKNTSTTRRRPSKAELERKEAIQRMLISLGIAILLIFAAFKLGAAGITLYNLIRLLVGSLAYLAIFGLLIYLFFFKWIRKQEGLLSGFFTIFAGLLLIFEAYLVWKYGLDKSVLKGTMAQVVTDLTGFRTTSFAGGGLIGVALYIPTAFLFSNIGTYFIGSILILVGSLLVSPWSVYDIAEFFSRGFAKWWEGHERRKEERFVKQEEKARQKAEKEARLEQEETEKALLDLPPVDMETGEILTEEAVQNLPPIPEEKWVEPEIILPQAELKFPEQEDDSDDQDVQVDFSAKEALEYKLPSLQLFAPDKPKDQSKEKKIVRENIKILEATFASFGIKVTVERAEIGPSVTKYEVKPAVGVRVNRISNLSDDLALALAAKDVRIEAPIPGKSLIGIEVPNSDIATVSFRELWEQSQTKAENFLEIPLGKAVNGTARAFDLSKMPHLLVAGSTGSGKSVAVNGIIASILMKARPDQVKFMMVDPKMVELSVYNDIPHLLIPVVTNPRKASKALQKVVDEMENRYELFAKVGVRNIAGFNAKVEEFNSQSEYKQIPLPFIVVIVDELADLMMVASKEVEDAIIRLGQKARAAGIHMILATQRPSVDVISGLIKANVPSRVAFAVSSGTDSRTILDENGAEKLLGRGDMLFKPIDENHPVRLQGSFISDDDVERIVNFIKTQADADYDESFDPGEVSENEGEFSDGDAGGDPLFEEAKSLVIETQKASASMIQRRLSVGFNRATRLMEELEMAGVIGPAEGTKPRKVLQQ*
GCA_900190165.1	FYKN01000014.1	6	RM_type_I	FYKN01000014.1_23	REase_I_00008	REase_I	25370	28720	-	FYKN01000014.1_25369-28720(-)_1	MGNFSFLLKNDEYESFSKPCIEAENMIATSTVATAFMARRALEQAVHWIYSHDSYLEAPYRATLSSLVWDDDFRDIVDSELHKQIVLLIRWGNHAAHGGEIKEREAILALHHLYQFVNFIDYCYSNEFVERYFDEKCLPLSANIKYRETPQSMIKLQDSLPELPDFHEQMAAQSVEVQETYTEKRETAAQRQDVPFHIDQLSEAETRKLFIDVDLRLAGWIFEENCRVEIAVDGLKHGSGIGYCDYVLYGKNGKILAIVEAKKASVNPEVGEVQVKEYAEALEKHIGYQPICFITNGLKHYILDGPNRRQIAGFYSQEELQLVMDRRHLQKPLEDISSKIRDDISGRHYQKHAIASVCEAFSNHRRQALLVMATGAGKTRTAVSLVDILSRHNWVKNVLFLADRTSLVKQAYDSFRKLLPDLSVCNFLEDKEGAQSSRMVFSTYPTMIGAISGQEEVNQRPFTVGHFDLIIIDESHRSIYQKYKSIFDYFDARIVGLTATPRQDLDKNTYGFFNLENGVPTYAYDLEEAVKDGYLVAYHSIETKLKLPTDGLHYDDLSEEEKEHFDSKFEDDSCEKDIDGSVFNSFIFNKSTVEIVLNELMTRGIQTASGDEIGKTIIFAKNHDHAEYIRGIFNNRYPEKGSDYAQVIDYSIKHYQTLIDDFKIKEKYPQIAISVDMLDTGIDVPEVVNLVFFKKVRSKTKFWQMIGRGTRLCKDLFGPEQDKENFLVFDYGDNFDYFRADPRDGEGRHIVSLTQRLFNIKVDLIRELQGLQYQEDQFARAYRQQLVSELQGRIESLNELDFRVRMVLDTVYSYRKLESWQNLTAVTSETIQKNLSPLLFDEDKEDEMARRFDLWLLHIQLGQLTAKSSTVHISQVMKTARALSAIGNIPQVFEQAEIIRKVQEPEFWKEVNLSDLEKIRLAIRDLLQFLDKTDRKPYYVNFEDRILSTVHETTAFLQVNDLRSYNEKVEHYLKTHLDEESISKLYHNKKLTSDDMLALEKLLWEKLGSKADYQSHYENKAIPRLVREIIGLDRESANRIFSKFLSDENLNARQISFVKLIVDYIVENGFLETKVLTQEPFKSYGSVQLLFQHQLPVLRNIVQIIELINNRAGEAA*
GCA_900190165.1	FYKN01000014.1	6	RM_type_I	FYKN01000014.1_24	Specificity_I_00033	Specificity_I	28750	29856	-	FYKN01000014.1_28749-29856(-)_1	MKKVKLGQVATFINGYAFKPQDWSSEGKEIIRIQNLTKTSKGINYYSGTIDKKYIVEAGDILISWSGTLGVFQWCGRSAVLNQHIFKVVFDKIDIDKSYFKYVVEKGLQDAVKHTHGSTMKHLTKKYFDNIMVSYTNLGEQQRIASELDLLSKLILRRQEQLEELNLLVKSRFNEMFGENKIFESIDNLFDIIDGDRGKNYPKSDELFSEEYCLFLNTKNVTKNGFSFDTKQFITKTKDKLLRKGKLERYDIVLTIRGTVGNVAYYDELIKYKHLRINSGMVILRPKTPNLNQKFIIHVLRNNNYSRVISGSAQPQLPITKLKKILLPLPPLALQNEFADFVVQIDKSQFACEIAIKVWRNSLKFSII*
GCA_900190165.1	FYKN01000014.1	6	RM_type_I	FYKN01000014.1_26	MTase_I_00004	MTase_I	30408	31901	-	FYKN01000014.1_30407-31901(-)_1	MITGELKNKIDQLWEILWTEGNANPLTNIEQLTYLLFMKDLDSVELGRESDAEFLGIPYEGVFPKDKPEYRWSTFKNIGDAQEVYRLMTQEIFPFIKNLKGDTDDTAFSRYMREAIFQINKPATLQKAISILDVFPTRGLDVDFDNDKQSITDIGDIYEYLLSKLSTAGKNGQFRTPRHIIDMMVELMQPIIKDIISDPAMGSAGFLVSASRYLKRKKDEWETNTDNINHFHNQMFHGNDTDTTMLRLGAMNMMLHGVENPQISYLDSLSQDNEEADKYTLVLANPPFKGSLDYNSTSNDLLATVKTKKTELLFLSLFLRTLKPGGRAAVIVPDGVLFGSSKAHKGIRQEIVENHKLDAVISMPSGVFKPYAGVSTAILIFTKTGNGGTDKVWFYDMKADGLSLDDKRQPISDNDIPDIIERFHHLEKEAERQRTDQSFFVPVAEIKENDYDLSINKYKEIEYEKVEYEPTEVILKKINDLEKEIQAGLAELEKLLK*
GCA_900190165.1	FYKN01000020.1	7	PD-T4-6	FYKN01000020.1_37	PD-T4-6_WP_011718859.1	PD-T4-6	37595	39574	+	FYKN01000020.1_37594-39574(+)_1	MIQIGKIFAGRYRIVKQIGRGGMADVYLAKDLILDGEEVAVKVLRTNYQTDPIAVARFQREARAMADLDHPHIVRITDIGEEDGQQYLAMEYVAGLDLKRYIKEHYPLSNEEAVRIMGQILLAMRLAHTRGIVHRDLKPQNILLTPDGTAKVTDFGIAVAFAETSLTQTNSMLGSVHYLSPEQARGSKATVQSDIYAMGIIFYEMLTGHIPYDGDSAVTIALQHFQKPLPSVIAENPSVPQALENVIIKATAKKLTNRYRSVSEMYVDLSSSLSYNRRNESKLIFDETSKADTKTLPKVSQSTLTSIPKVQAQTEHKSIKNPSQAVTEETYQPQAPKKHRFKMRYLILLASLVLVAASLIWILSRTPATIAIPDVAGQTVAEAKATLKKANFEIGEEKTEASEKVEEGRIIRTDPGAGTGRKEGTKINLVVSSGKQSFQISNYVGRKSSDVIAELKEKKVPDNLIKIEEEESNESEAGTVLKQSLPEGTTYDLSKATQIVLTVAKKATTIQLGNYIGRNSTEVISELKQKKVPENLIKIEEEESSESEPGTIMKQSPGAGTTYDVSKPTQIVLTVAKKVTSVAMPSYIGSSLEFTKNNLIQIVGIKEANIEVVEVTTAPAGSVEGMVVEQSPRAGEKVDLNKTRVKISIYKPKTTSATP*
GCA_900190165.1	FYKN01000029.1	8	PDC-S30	FYKN01000029.1_14	PDC-S30_WP_227961428.1	PDC-S30	10850	11629	-	FYKN01000029.1_10849-11629(-)_1	MAEQDLAMQVLQQVVKLPVVKVDRSKFLVDKFSKELDPKDIPTLLEQGPTTLLSQEILDRVANACIRDNVLLASGTSVLAGLPGGLAMAITIPADVAQFYAFSLKLAQELGYIYGYEALWTSREELSEDAQNTLLLYLGVMLGVNGTAALLRAGGITIAKQVMKTVPNKALTKTLWYPILKKVLKIFGVNLTKGGLAKGIGKFIPILGGIISGGLTFATMKPMGESLQKELSKLVNYSEVQYQEDVETIRKEAEIIKGE*
GCA_900190205.1	FYLF01000001.1	1	PD-T4-6	FYLF01000001.1_4	PD-T4-6_WP_011718859.1	PD-T4-6	1709	3688	-	FYLF01000001.1_1708-3688(-)_1	MIQIGKIFAGRYRIVKQIGRGGMADVYLAKDLILDGEEVAVKVLRTNYQTDPIAVARFQREARAMADLDHPHIVRITDIGEEDGQQYLAMEYVAGLDLKRYIKEHYPLSNEEAVRIMGQILLAMRLAHTRGIVHRDLKPQNILLTPDGTAKVTDFGIAVAFAETSLTQTNSMLGSVHYLSPEQARGSKATVQSDIYAMGIIFYEMLTGHIPYDGDSAVTIALQHFQKPLPSVIAENPSVPQALENVIIKATAKKLTNRYRSVSEMYVDLSSSLSYNRRNESKLIFDETSKADTKTLPKVSQSTLTSIPKAQAQTEHKSIKNPSQAVTEETYQPQAPKKHRFKMRYLILLASLVLVAASLIWILSRTPATIAIPDVAGQTVAEAKATLKKANFEIGEEKTEASEKVEEGRIIRTDPGAGTGRKEGTKINLVVSSGKQSFQISNYVGRKSSDVIAELKEKKVPDNLIKIEEEESNESEAGTVLKQSLPEGTTYDLSKATQIVLTVAKKATTIQLGNYIGRNSTEVISELKQKKVPENLIKIEEEESSESEPGTIMKQSPGAGTTYDVSKPTQIVLTVAKKVTSVAMPSYIGSSLEFTKNNLIQIVGIKEANIEVVEVTTAPAGSVEGMVVEQSPRAGEKVDLNKTRVKISIYKPKTTSATP*
GCA_900190205.1	FYLF01000009.1	2	PDC-S70	FYLF01000009.1_50	PDC-S70_WP_028295898.1	PDC-S70	49877	50302	+	FYLF01000009.1_49876-50302(+)_1	LTSRVFIDADCISVFLWVGTEHLLEKLYLGKIVIPQEVYDEINIPTIPHLKSRIDQLVAKGSAEIVSIDIGTEEYALYRDLTRNHDSNKIIGKGEGASISLAKKHNGILGSNNLRDVKPYVEEFSLEHMTTGDILIEAFKA*
GCA_900190205.1	FYLF01000012.1	3	RM_type_I	FYLF01000012.1_26	REase_I_00010	REase_I	19408	21741	+	FYLF01000012.1_19407-21741(+)_1	MVEFIKSKKEMSEEDIKANFITPAIVSKGWKNGEHIAYEEYFTDGRIEVRGDKARRKEGKKSDYSLYYQFGTRIAIVEAKDNKHSVRAGLQQAIEYGEILDVPFVYSSNGDGFIEHDRITREERELELDEFPTREELFSRMTKEKGLTYEITEAISTPYYTDAFSMKTPRYYQQIAINRTIETVARGQKRVMFVMATGTGKTFMAFQIIHRLRKAGLAKRVLFLADRNILVDQTMAEDFKPFEKVMTKITPKLLTAPEKLNSFEIYLGLYQQLTGEDGTETHYQKFDKDFFDLIVIDEAHRGSAKENSNWRKIIDYFSSATQIGMTATPKETKNASNTEYFGEPIYTYSLKQGIEDGFLAPYRVMRVNLDVDVDGYRPETGKVDANGQLIEDRYYSRKDFDKTIVIDDRTQRVAKFVSDYMKQNNARFDKTIVFCVDIDHAERMRAALVKENLDLVQEDYRYVMQVTGDNAEGKAQLDNFMDVNSNFPAIVTTSKLLTTGVNAKTCRLIVLDSNIQSMTEFKQIIGRGTRLYPQKGKEFFTIIDFRNVTNLFADPDFDGEPVKVLETGAKTVSGSTPGFVDEEGDPVEKYIVTDKQVTILNSTVQVLDENGKLITESLTDYTRKNILGSYATLNDFITVWHTADKKKLILDELYKKGVYLDAIRESEGISEQEIDDFDLLLKLAYGQKELTKTERINKLKQSGYLYKYSEEARAVLEILLNKYMDKGIGELESIETLKLPEFQIYGGTFKIINTYFGDKKRYLQAIKELEQELFTVA*
GCA_900190205.1	FYLF01000012.1	3	RM_type_I	FYLF01000012.1_27	MTase_I_00004	MTase_I	21754	23217	+	FYLF01000012.1_21753-23217(+)_1	MSITSFVKRIQDITRNDAGVNGDAQRIEQMSWLLFLKIYDSREMVWELEEDEYESIIPEELKWRNWAHAQNGERVLTGDELLDFVNNKLFKELKELEITSIMPIRKTIVKSAFEDANNYMKNGVLLRQVINVIDEVDFNSPEDRHSFNDIYEKILKDIQNAGNSGEFYTPRAATDFIAEVLNPKLGESMADLACGTGGFLTSTLNRLSSQRKTSEDTKKYNTAVFGIEKKAFPHLLAVTNLFLHEIDDPKIVHGNTLEKNVREYTDDEKFDIIMMNPPFGGSELETIKNNFPAELRSSETADLFMAVIMYRLKENGRVGVILPDGFLFGEGVKTRLKQKLVDEFNLHTIIRLPHSVFAPYTGIHTNILFFDKTKKTEETWFYRLDMPDGYKNFSKTKPMKSEHFNPVRDWWENREEILEGKFYKSKSFTPSELAELNYNLDQCGFPKEEEEILNPFELIQNYQAERATLNHKIDNVLADILQLLEDK*
GCA_900190205.1	FYLF01000012.1	3	RM_type_I	FYLF01000012.1_28	Specificity_I_00025	Specificity_I	23217	24782	+	FYLF01000012.1_23216-24782(+)_1	MTPEQLKASILQRAMEGKLVPQNPNDEPASELLKRIKAEKEKLISEGKIKRDKKETEIFRGDDGKHYGKFADGSTQEIDVPYDIPDTWEWVRFSTLVEIIRGGSPRPIKDYLTSEVDGINWIKIGDTEKGEKYINNVKEKIKKSGLNKTRFVKKGTFLLTNSMSFGRPYILNVDGAIHDGWLAISNYENSLNKDYLFYILSSNVVYSQFLSLISGAVVKNLNSDKVASILIPLPPLSEQQRIVEAIESALEKVDEYAESYNRLEQLDKEFPDKLKKSILQYAMQGKLVEQDPNDESVEVLLEKIRAEKQKLFEEGKIKKKDLDISIVSQGDDNSYYGNIPMNWVVIKIKDIFSMNTGLSYKKGDLSINNKGVRIIRGGNIKPLEFSLLDNDYYIDTQFISSEQVYLKHNQLITPVSTSLEHIGKFARIDKDYDGVVAGGFIFQLTPFESSEIISKFLLFNLSSPLFYKQLKAITKLSGQALYNIPKTTLSELLIPLAPFEEQELITQKVEKLFEKVNQLWK*
GCA_900190205.1	FYLF01000012.1	3	RM_type_I	FYLF01000012.1_29	Specificity_I_00111	Specificity_I	24730	26010	-	FYLF01000012.1_24729-26010(-)_1	VRIKSIYWNFGQNKPEKSFRYIDTSSIDRKKNIINYKNLQYLSPEQAPSRARKLVSQNSVLFSTVRPYLKNIAVVRELKEYLIASTAFIVLDTLLNETYLKYYLLSDNFINRVNNKSTGTSYPAINDYNFNLLLIALPPLSEQQRIVEAIESALEKVDEYAESYNRLEQLDKEFPDKLKKSILQYAMQGKLVEQDPNDESVEVLLEKIRAEKQKLFEEGKIKKKDLDISIVSQGDDNSYYGNKDETTSYPIYEIPEAWRYIKFASLVNFRIGKTPPRSEATFWGTEIPWVSISDMPISGYVTNTRESISKLALKSKKIDISPKGTLLMSFKLSIGKVAILDIPATHNEAIISIFPYANKENIIRDYLMIFLPLISTLGDSKDAIKGKTLNSTSISELLIPISNHEEMKRIISKVDLLFQKVSQLFE*
GCA_900190205.1	FYLF01000014.1	4	DMS_other	FYLF01000014.1_49	mads_8	mad8	49732	52035	+	FYLF01000014.1_49731-52035(+)_1	MANKNTSTTRRRPSKAELERKEAIQRMLISLGIAILLIFAAFKLGAAGITLYNLIRLLVGSLAYLAIFGLLIYLFFFKWIRKQEGLLSGFFTIFAGLLLIFEAYLVWKYGLDKSVLKGTMAQVVTDLTGFRTTSFAGGGLIGVALYIPTAFLFSNIGTYFIGSILILVGSLLVSPWSVYDIAEFFSRGFAKWWEGHERRKEERFVKQEEKARQKAEKEARLEQEETEKALLDLPPVDMETGEILTEEAVQNLPPIPEEKWVEPEIILPQAELKFPEQEDDSDDEDVQVDFSAKEALEYKLPSLQLFAPDKPKDQSKEKKIVRENIKILEATFASFGIKVTVERAEIGPSVTKYEVKPAVGVRVNRISNLSDDLALALAAKDVRIEAPIPGKSLIGIEVPNSDIATVSFRELWEQSQTKAENFLEIPLGKAVNGTARAFDLSKMPHLLVAGSTGSGKSVAVNGIIASILMKARPDQVKFMMVDPKMVELSVYNDIPHLLIPVVTNPRKASKALQKVVDEMESRYELFAKVGVRNIAGFNAKVEEFNSQSEYKQIPLPLIVVIVDELADLMMVASKEVEDAIIRLGQKARAAGIHMILATQRPSVDVISGLIKANVPSRVAFAVSSGTDSRTILDENGAEKLLGRGDMLFKPIDENHPVRLQGSFISDDDVERIVNFIKTQADADYDESFDPGEVSENEGEFSDGDAGGDPLFEEAKSLVIETQKASASMIQRRLSVGFNRATRLMEELEMAGVIGPAEGTKPRKVLQQ*
GCA_900190205.1	FYLF01000014.1	4	DMS_other	FYLF01000014.1_51	SspA_00001	SspA	52652	53794	+	FYLF01000014.1_52651-53794(+)_1	MIYFDNSATTKPYPEALETYMQVASKILGNPSSLHRLGDQATRILDASRQQIADLIGKKSDEIFFTSGGTEGDNWLIKGVAFEKAQFGKHIIVSAIEHPAVKESALWLKSQGFEVDFAPVDKKGLVDVEALAGLIRPDTILVSIMAVNNEIGSIQPIEAISEFLADKPTISFHVDAVQALAKIPTEKYLTERVDCATFSSHKFHGVRGVGFVYIKSGKKITPLLTGGGQERDYRSTTENVAGIAATAKALRLSMEKLDIFRSKTGQMKAVIRQALLNYPDIFVFSDEEDFAPHILTFGIKGVRGEVIVHAFEDYDIFISTTSACSSKAGKPAGTLIAMGVDKDKAKSAVRLSLDLENDMSQVEQFLTKLKLIYNQTRKVR*
GCA_900190205.1	FYLF01000030.1	5	PDC-S30	FYLF01000030.1_10	PDC-S30_WP_227961428.1	PDC-S30	8359	9138	+	FYLF01000030.1_8358-9138(+)_1	MAEQDLAMQVLQQVVKLPVVKVDRSKFLVDKFSKELGPQDIPTLLEQGPTSLLSQEILDRVANACIRDNVLLASGTSVLAGLAGGLAMAITIPADVAQFYAFSLKLAQELGYIYGYEDLWASREELSEDAQNTLLLYLGVMLGVNGTAALLRAGGITITKQVMKTVPNKALTKTLWYPILKKVLRIFGVNLTKGGLAKGIGKFIPILGGIISGGLTFATMKPMGESLQKELSKLVNYSEVQYQEDVETIRKEAEIIKGE*
GCA_900190225.1	FYLH01000001.1	1	Aditi	FYLH01000001.1_44	Aditi__DitA	DitA	35879	37345	+	FYLH01000001.1_35878-37345(+)_1	MFSKLSDHDFKKGVFRTKFSQLVTPLGKESDWAHSKGPEYLWIGLALQYGNRIEQMERVMLALTNLSKALDLEKILPLPAMSLILNLDIDEKKIFVESLNSAFDLSIFSPLSIILPDSEEVLSKNFYSKSHSFNQRLDILVKVLNEVSDQYSQLSTDVRYFLLYYKMLQGKIQFVESQLHMVDGLSKYPYLDISDPEMRIIRPQIRSMEVALSMSEDMNYPYSKRFWNNISQLTDCEVYSIVMDRSNTIDLNKIKDTVFSTLKYYRDMLQSIEPFNEKLYVLTSILTYSYKRLLELMNHGLQYTISGRSIVRSCIENYVMTKYLIAEEEKHKNIWEEYQYYGIGGYKLISERYIENQPELTNSHINFEYLNLLVSEFQNKEFIDMDTRYFGKGNIRQKFEQVEEDDLYKYHYDYDSQFEHGLWGAIRESSILKCNSAGHQFHGIPDIDDIQKLPDVSHDLVMVLTKHLSVIKEVFPIPSEQIEGDSLC*
GCA_900190225.1	FYLH01000001.1	1	Aditi	FYLH01000001.1_45	Aditi__DitB	DitB	37339	38409	+	FYLH01000001.1_37338-38409(+)_1	MLDRLRQSQNEYLELLKRVRWDLDLENVAYHLDKIRNFWFRKQKLLEMCSQYLFNNSNTYFYTAVSKFNVDNSDKNIIFALGNYQIFDDPILSYLEVMEKGNTVHQIERYFKKLKEKIVESIDDLIVLLEKEIPNFYVLPLRFSSSTINKEKVDIRPFIENFFIEGIDFNNLHKYENIDTVVVHEYLSQILLFDYDDPTQAIKDRLKQYRIEYSDIVPQDMNDTELFQFIVYGYFSQAMDIFLTSYSFNISPFFSSLTTYINYNVFLLNIVHNSKKEKLEHFLKMSRLTLPIWFEYDKKGVELSISEIRERAKNINFSDRIREIYNALDDFNTKEQLITEVENCVHLLINYEGRGC*
GCA_900190225.1	FYLH01000002.1	2	PD-T4-6	FYLH01000002.1_45	PD-T4-6_WP_011718859.1	PD-T4-6	44407	46386	+	FYLH01000002.1_44406-46386(+)_1	MIQIGKIFAGRYRIVKQIGRGGMADVYLAKDLILDGEEVAVKVLRTNYQTDPIAVARFQREARAMADLDHPHIVRITDIGEEDGQQYLAMEYVAGLDLKRYIKEHYPLSNEEAVRIMGQILLAMRLAHTRGIVHRDLKPQNILLTPDGTAKVTDFGIAVAFAETSLTQTNSMLGSVHYLSPEQARGSKATVQSDIYAMGIIFYEMLTGHIPYDGDSAVTIALQHFQKPLPSVIAENPSVPQALENVIIKATAKKLTNRYRSVSEMYVDLSSSLSYNRRNESKLIFDETSKADTKTLPKVSQSTLTSIPKVQAQTEHKSIKNPSQAVTEETYQPQAPKKHRFKMRYLILLASLVLVAASLIWILSRTPATIAIPDVAGQTVAEAKATLKKANFEIGEEKTEASEKVEEGRIIRTDPGAGTGRKEGTKINLVVSSGKQSFQISNYVGRKSSDVIAELKEKKVPDNLIKIEEEESNESEAGTVLKQSLPEGTTYDLSKATQIVLTVAKKATTIQLGNYIGRNSTEVISELKQKKVPENLIKIEEEESSESEPGTIMKQSPGAGTTYDVSKPTQIVLTVAKKVTSVAMPSYIGSSLEFTKNNLIQIVGIKEANIEVVEVTTAPAGSVEGMVVEQSPRAGEKVDLNKTRVKISIYKPKTTSATP*
GCA_900190225.1	FYLH01000005.1	3	PDC-S30	FYLH01000005.1_87	PDC-S30_WP_227961428.1	PDC-S30	93216	93995	+	FYLH01000005.1_93215-93995(+)_1	MAEQDLAMQVLQQVVKLPVVKVDRSKFLVDKFSKELGPQDIPTLLEQGPTSLLSQEILDRVANACIRDNVLLASGTSVLAGLPGGLAMAITIPADVAQFYAFSLKLAQELGYIYGYEDLWASRDELSEDAQNTLLLYLGVMLGVNGTAALLRAGGITIAKQVMKTVPNKALTKTLWYPILKKVLRIFGVNLTKGGLAKGMGEFIPILGGIISGGLTFATMKPMGESLQKELSKLVNYSEVQYQEDVETIRKEAEIIEGE*
GCA_900190225.1	FYLH01000005.1	4	RM_type_I	FYLH01000005.1_47	Specificity_I_00111	Specificity_I	54174	55457	+	FYLH01000005.1_54173-55457(+)_1	LVEIVRGGSPRPIKDYLTSEVDGINWIKIGDTEKGEKYINNVKEKIKKSGLNKTRFVKKGTFLLTNSMSFGRPYILNVDGAIHDGWLAISNYENSLNKDYLFYILSSNVVYSQFLSLISGAVVKNLNSDKVASILIPLPPLAEQQRIIEAIESALEKVDEYAESYNRLEQLDKEFPDKLKKSILQYAMQGKLVEQDPNDESVEVLLEKIRAEKQKLFEEGKIKKKDLDISIVSQGDDNSYYGNKDETTSYPIYEIPEAWRYIKFASLVNFRIGKTPPRSEATFWGTEIPWVSISDMPISGYVTNTRESISKLALKSKKIDISPKGTLLMSFKLSIGKVAILDIPATHNEAIISIFPYANKENIIRDYLMIFLPLISTLGDSKDAIKGKTLNSTSISELLIPISNHEEMKRIIFKVDLLFQKVSQLFE*
GCA_900190225.1	FYLH01000005.1	4	RM_type_I	FYLH01000005.1_50	Specificity_I_00025	Specificity_I	56875	58425	-	FYLH01000005.1_56874-58425(-)_1	MTPEQLKASILQRAMEGKLVPQNPNDEPASELLKRIKAEKEKLISEGKIKRDKKETEIFRGDDGKHYGKFADGSTQEIDVPYDIPDTWEWVRIKSIYWNFGQNKPEKSFRYIDTSSIDRKKNIINYKNLQYLSPEQAPSRARKLVSQNSVLFSTVRPYLKNIAVVRELKEYLIASTAFIVLDTLLNETYLKYYLLSDNFINRVNNKSTGTSYPAINDYNFNLLLIALPPLSEQQRIVEAIESALEKVDEYAESYNRLEQLDKEFPDKLKKSILQYAMQGKLVEQDPNDESVEVLLEKIRAEKQKLFEEGKIKKKDLDISIVSQGDDNSYYEEVPCEIPESWEWVRLNDITSYIQRGKSPKYSNIPIYPVIAQKCNQWSGFSIDLARFIDPETVHSYQKERLLRDGDLMWNSTGLGTLGRLAIYHENKNPYVWAVADSHVTVIRVLSGVINCHFIYNFLSSPIVQSVIEEKASGSTKQKELLTKTIKEYLIPLPPLPEQSRIVDKIEQFFAHIDALI*
GCA_900190225.1	FYLH01000005.1	4	RM_type_I	FYLH01000005.1_51	MTase_I_00004	MTase_I	58425	59888	-	FYLH01000005.1_58424-59888(-)_1	MSITSFVKRIQDITRNDAGVNGDAQRIEQMSWLLFLKIYDSREMVWELEEDEYESIIPEELKWRNWAHAQNGERVLTGDELLDFVNNKLFKELKELEITSNMPIRKTIVKSAFEDANNYMKNGVLLRQVINVIDEVDFNSPEDRHSFNDIYEKILKDIQNAGNSGEFYTPRAATDFIAEVLDPKLGESMADLACGTGGFLTSTLNRLSSQRKTSEDTKKYNTAVFGIEKKAFPHLLAVTNLFLHEIDDPKIVHGNTLEKNVREYTNDEKFDIIMMNPPFGGSELETIKNNFPAELRSSETADLFMAVIMYRLKENGRVGVILPDGFLFGEGVKTRLKQKLVDEFNLHTIIRLPHSVFAPYTGIHTNILFFDKTKKTEETWFYRLDMPDGYKNFSKTKPMKSEHFNPVRDWWENREEILEGKFYKSKSFTPSELAELNYNLDQCGFPKEEEEILNPFELIQNYQAERATLNHKIDNVLADILQLLEDK*
GCA_900190225.1	FYLH01000005.1	4	RM_type_I	FYLH01000005.1_52	REase_I_00010	REase_I	59901	62234	-	FYLH01000005.1_59900-62234(-)_1	MVEFIKSKKEMSEEDIKANFITPAIVSKGWKNGEHIAYEEYFTDGRIEVRGDKARRKEGKKSDYSLYYQFGTRIAIVEAKDNKHSVRAGLQQAIEYGEILDVPFVYSSNGDGFIEHDRITREERELELDEFPTREELFSRMTKEKGLMYEITEAISTPYYTDAFSMKTPRYYQQIAINRTIETVARGQKRVMFVMATGTGKTFMAFQIIHRLRKAGLAKRVLFLADRNILVDQTMAEDFRPFEKVMTKITPKLLTAPEKLNSFEIYLGLYQQLTGEDGTETHYQKFDKDFFDLIVIDEAHRGSAKEDSNWRKVIDYFSSATQIGMTATPKETKNASNTEYFGEPIYTYSLKQGIEDGFLAPYRVMRVNLDVDVDGYRPETGKVDANGQLIEDRYYGRKDFDKTIVIDDRTQRVAKFVSDYMKQNNARFDKTIVFCVDIDHAERMRAALVKENLDLVQEDYRYVMQVTGDNAEGKAQLDNFMDVNSNFPAIVTTSKLLTTGVNAKTCRLIVLDSNIQSMTEFKQIIGRGTRLYPQKGKEFFTIIDFRNVTNLFADPDFDGDPVKVLETGAKTVSGSTPGFVDKEGDPVEKYIVTDKQVTILNSTVQVLDENGKLITESLTDYTRKNILGSYATLNDFITVWHTADKKKLILDELYKKGVYLDAIRESEGISEQEIDDFDLLLKLAYGQKELTKTERINKLKQSGYLYKYSEEARAVLEILLNKYMDKGIGELESIETLKLPEFQIYGGTFKIINTYFGDKKRYLQAIKELEQELFTVA*
GCA_900190225.1	FYLH01000007.1	5	RosmerTA	FYLH01000007.1_67	RosmerTA__RmrT_2603008502	RmrT	65413	66144	+	FYLH01000007.1_65412-66144(+)_1	MLNQDLFDSLEAQKIVDTLMKGQKDYVDERLEKRETMIVSNGYAWTRPNHIDTAFASADLFEYKLQLAGQIWGYLEFETNTEKYGKVLLIIKGKKRLTNQFPLVQKNKSGYLFEYAQMNTFYLNQHSSYKNDEDSHSFPIQMELVSDEMIQEIEQATKNSNIEKFMILTYEADSENNIISVDVVMPDARTGQLHLIQDLSEYIQSSSYHFEEAKYQDIPNFSELSETEDFEIIPRIEKQEGQK*
GCA_900190225.1	FYLH01000007.1	5	RosmerTA	FYLH01000007.1_68	RosmerTA__RmrA_2603008502	RmrA	66159	67310	+	FYLH01000007.1_66158-67310(+)_1	MFNGRVLKELRLLNGLSRAELAQRINLTEQAIWQFESNETKPKLSTKMHLANQFHVDLTYFEQEEESIRFDSSVIAFRNADLATRKTIDIQTMYLHKVDSLIDYFESFVIIPNITIHDLSNVVSESYHKGESIEELALYAREKLGISKDNHDLLYKLERSGIYIVERLINGQADAYSAWSKLGRPYIVLGTNKSSVRRNFDLAHELGHILLHKYKDMNEDGNRLEQEANYFASCFLLPKEEFLVKFEERVGKRVSNPDSYILLKSDLNVSIQALEYRAFKLGLLTPKQHSYFYRQIAQKGYKMIEPLDDQIFVKKPSKVKSILDVVLSNHLVSLATIMSKQSIRLQFISEIFSVEMKFFDQYQEDRRTDRFDNIIPLYKRNNL*
GCA_900190225.1	FYLH01000010.1	6	RM_type_II	FYLH01000010.1_21	MTase_II_00020	MTase_II	18825	19880	+	FYLH01000010.1_18824-19880(+)_1	LKKYNIVDLFSGAGGLSYGFEMAGFNVLLGIDNDEKALETFQKNHQNSEILCGDIANISYEEDIKPIIGEQKIDIIVGGPPCQGMSLSGPRRFDDPRNKLYLSYIRLVREIQPTAFVIENVIGIVSLFKGQIKDTIIEEFSKMGYKVQFKVLLASDYGVPQNRKRVIFVGTRNDGFEYPEALGTIITTEMAISDLPTLENELGEIEMSYVSEPQNDYQKLMRKRSNVVLNHVAAKHSEKVISTIALVPDGGNYKNLPKELRETRKFNVAWTRFASWKPAPTIDTGHRHHFHYKYNRVPTVRESARLQSFPDDFIFYGSKTQQFRQVGNAVPPLMAQQIANNLLKYLKNNEE*
GCA_900190225.1	FYLH01000010.1	6	RM_type_II	FYLH01000010.1_22	REase_II_00034	REase_II	19883	21283	+	FYLH01000010.1_19882-21283(+)_1	MYQVPEKYYFRLHHPRPRFKNDVENVLVYMATNISYLGILPKKEFSQQLNDIIKQYAGNADKTEKTINNWRTEISSLFGMMIEKEGFVYSGNRAKELTEDQDLIRFFKTFLYNFEYPGGHLKDNEIVKLCQIGVQFKPAQYLLELFTEASQAEEKTIYLTDEEVAHCIFNDLRCTRDREPVLEIWNRIKENRASKVAYDTKGDVIRYAKDILDYMVIASLLTVQGGRYKINSMEEQAINDFLQSDATFDGYAQFIGNASTTIEDVRNFRSAWFEYVNRDLGDIDFRTNFNLYLPSDIDFTEEKTDIIGHLTEHIEYSEKISTAVVGSSGEAIVINHEKQKLREHGQEQLLHLVNFIPTQFGVGYDVQSFECDDSELRKYIEVKTTVSNASITFNSFHITPNEWRTAKSVRDRYYIYRLQISKHSKKLFIIKNLYELVKNEKMLLIERKDGYDVRFSSSVGFEENLI*
GCA_900190225.1	FYLH01000010.1	6	RM_type_II	FYLH01000010.1_23	MTase_II_00058	MTase_II	21280	22320	+	FYLH01000010.1_21279-22320(+)_1	LKKLKIASLFSGGGGTDIGFAGGFDFLGKHYADNQIEIVYANDIEDSANKMFEKNFGVTPDNRNIREIKSDEIPSFDILTGGFPCQSFSVSAQNPKRLGIKDEKGTLFFEMVRVLKAHQPKAFFAENVKGILSANNKEAFPLIIEEFEKAGYNVSYKLCVATKYGVPQKRERVFIVGIRKDLNFTFEFPEEPIQNVEDYTPLKVILQQDIDEKYYFSERAVQGMLNSKSGKKMNKGRAQDIEQPSNTVSSHLAKVSLNSTDPVLLENGRYRRYTPREVARIQSFPENYELLGSEGAQYRMLGNAIPPVMMWYIAEKLVSDLRNSDVIAKQQKLEESFGQLDLFEAS*
GCA_900190225.1	FYLH01000010.1	7	cbass_type_I	FYLH01000010.1_25	Effector_00028	Effector	23157	23720	+	FYLH01000010.1_23156-23720(+)_1	MSKNQEKLHFQLKKFIVNVGWTHKIHAVRIDELESYIRWFRIATIIISGVVSSGLVGILWFDEYWIKLVTAFLSLVTTIIFSITKEFNFEERLALERKSVDELWNLRVLAEILLSEVVYNGKPSSEIQEFFEELKFRRDATYSQLSNASPKNVSKASKLIKSRKDNDYEEDYRYFIPKELMEIKEEE*
GCA_900190225.1	FYLH01000010.1	7	cbass_type_I	FYLH01000010.1_26	Cyclase_00036	Cyclase	23720	25042	+	FYLH01000010.1_23719-25042(+)_1	MSLSNDFKEFCEDELPMTDEEWEKWENRLKEITKRLNRKFYSLDELDDQETDNGLIVGSVGRTTAVRNVSDFDYIFSLPSEVYRRFDSYEGNGQSALLQEIKNELLKRYPNTKIKGDGQVVVIDFSDGGKIELVPAFEKSDGNFKYPDSRNGGSWKTTKPKSEIEKCKSLNSNFNSHFSNLTRLIRQWKNHMGFSFKGLLIDTLISDLIDDKGISEIYYSDYNILLKDIFEYFSNQDKNREYWYALGSNQKIYNNDGAKFVNKAKQALKKIEDASEEKLTEVYRQLFGRKFAQSTSTTNRASNEEFIDELFNVNIEYNIVLECEITQDGFRKALLSDFLKSRFKIKNRKSLDFEIIKSDIPDNLLSDVKYYWKVRNIGAEAIRRNCERGAIFSGKIKHHEDSQFKGDHYVECYAVLDNTVIARDRITVPIDPLCGKDFIE*
GCA_900190225.1	FYLH01000012.1	8	DMS_other	FYLH01000012.1_17	mads_8	mad8	17899	20202	+	FYLH01000012.1_17898-20202(+)_1	MANKNTSTTRRRPSKAELERKEAIQRMLISLGIAILLIFAAFKLGAAGITLYNLIRLLVGSLAYLAIFGLLIYLFFFKWIRKQEGLLSGFFTIFAGLLLIFEAYLVWKYGLDKSVLKGTMAQVVTDLTGFRTTSFAGGGLIGVALYIPTAFLFSNIGTYFIGSILILVGSLLVSPWSVYDIAEFFSRGFAKWWEGHERRKEERFVKQEEKARQKAEKEARLEQEETEKALLDLPPVDMETGEILTEEAVQNLPPIPEEKWVEPEIILPQAELKFPEQEDDSDDEDVQVDFSAKEALKYKLPSLQLFAPDKPKDQSKEKKIVRENIKILEATFASFGIKVTVERAEIGPSVTKYEVKPAVGVRVNRISNLSDDLALALAAKDVRIEAPIPGKSLIGIEVPNSDIATVSFRELWEQSQTKAENFLEIPLGKAVNGTARAFDLSKMPHLLVAGSTGSGKSVAVNGIIASILMKARPDQVKFMMVDPKMVELSVYNDIPHLLIPVVTNPRKASKALQKVVDEMENRYELFAKVGVRNIAGFNAKVEEFNSQSEYKQIPLPFIVVIVDELADLMMVASKEVEDAIIRLGQKARAAGIHMILATQRPSVDVISGLIKANVPSRVAFAVSSGTDSRTILDENGAEKLLGRGDMLFKPIDENHPVRLQGSFISDDDVERIVNFIKTQADADYDESFDPGEVSENEGEFSDGDAGGDPLFEEAKSLVIETQKASASMIQRRLSVGFNRATRLMEELEMAGVIGPAEGTKPRKVLQQ*
GCA_900190225.1	FYLH01000012.1	8	DMS_other	FYLH01000012.1_21	SspA_00001	SspA	23468	24610	+	FYLH01000012.1_23467-24610(+)_1	MIYFDNSATTKPYPEALETYMQVASKILGNPSSLHRLGDQATRILDASRQQIADLVGKKSDEIFFTSGGTEGDNWLIKGVAFEKAQFGKHIIVSAVEHPAVKESALWLKSQGFEVDFAPVDKKGLVDVEALAGLIRPDTILVSIMAVNNEIGSIQPIEAISEFLADKPTISFHVDAVQALAKIPTEKYLTERVDCATFSSHKFHGVRGVGFVYIKSGKKITPLLTGGGQERDYRSTTENVAGIAATAKALRLSMEKLDIFRSKTGQMKAVIRQALLNYPDIFVFSDEEDFAPHILTFGIKGVRGEVIVHAFEDYDIFISTTSACSSKAGKPAGTLIAMGVDKDKAKSAVRLSLDLENDMSQVEQFLTKLKLIYNQTRKVR*
GCA_900190225.1	FYLH01000012.1	9	DMS_other	FYLH01000012.1_27	MTase_I_00004	MTase_I	29239	30732	+	FYLH01000012.1_29238-30732(+)_1	MITGELKNKIDQLWEILWTEGNANPLTNIEQLTYLLFMKDLDSVELGRESDAEFLGIPYEGVFPKDKPEYRWSTFKNIGDAQEVYRLMTQEIFPFIKNLKGDTDDTAFSRYMREAIFQINKPATLQKAISILDVFPTRGLDVDFDNDKQSITDIGDIYEYLLSKLSTAGKNGQFRTPRHIIDMMVELMQPTIKDIISDPAMGSAGFLVSASRYLKRKKDEWETNTDNINHFHNQMFHGNDTDTTMLRLGAMNMMLHGVENPQISYLDSLSQDNEEADKYTLVLANPPFKGSLDYNSTSNDLLATVKTKKTELLFLSLFLRTLKPGGRAAVIVPDGVLFGSSKAHKGIRQEIVENHKLDAVISMPSGVFKPYAGVSTAILIFTKTGNGGTDKVWFYDMKADGLSLDDKRQPISDNDIPDIIERFHHLEKEAERQRTDQSFFVPVAEIKENDYDLSINKYKEIEYEKVEYEPTEVILKKINDLEKEIQAGLAELEKLLK*
GCA_900190225.1	FYLH01000012.1	9	DMS_other	FYLH01000012.1_28	Specificity_I_00033	Specificity_I	30745	31866	+	FYLH01000012.1_30744-31866(+)_1	MKKVKLGEVLSLKKGKKATVLAEQTTLSQRYIQIDDLRNNNNLKFTESLNMTEALPDDILIAWDGANAGTVGYGLSGAVGSTITVLKKNERYKEKIISDYLGVFLESKSQYLREHSTGATIPHLNKNILLDLQLELLGIEEQENIICILNTIKRLITKRKLQLDELNLLVKSRFNEMFGENKIFESIDNLFDIIDGDRGKNYPKSDELFSEEYCLFLNTKNVTKNGFSFDTKQFITKTKDKLLRKGKLERYDIVLTTRGTVGNVAYYDELIKYKHLRINSGMVILRPKTPNLNQKFIIHVLRNNNYSRVISGSAQPQLPITKLKKILLPLPPLALQNEFADFVAQVDKSQLAIQKSLEELETLKKSLMQEYFG*
GCA_900190225.1	FYLH01000012.1	10	PDC-M24	FYLH01000012.1_11	PDC-M24B_WP_172176026.1	PDC-M24B	11818	12594	-	FYLH01000012.1_11817-12594(-)_1	MNATDIKNTYLNYIKENAVFNDVTDTHTEVITPFIDPLGEAIGFSIKSNGKHLTVTDDGYTIWNLSINNIDVTKKGRRQDIFNSLLHFNGFDLHDGAIERTTGKEHLGQVIHDMTQLLMNVYDFIQLTPNNIKSQFLDDVKSYFMKNEHYTVFPAFSIAGKSRLEHRFNFVFMSKGISKIARVHNNITKQQVDTILASWLDTSEYRRKEYGDTEQLYIIVSDEGYNNIKDDHQIALQEYGINILNFSDKEQLEIQLGK*
GCA_900190225.1	FYLH01000012.1	10	PDC-M24	FYLH01000012.1_12	PDC-M24A_WP_014405001.1	PDC-M24A	12621	13091	-	FYLH01000012.1_12620-13091(-)_1	MKELLLTDSETKALIKIIKAIANKHNRTLTNRSSGTINLVGKHDTRFILNYFYSTTSKVFHLRETQHNYTLLRINLNNKFHKNANGEKVWGNRVNIFSEEEYYQKGDETTHYKAYPLPYEDILNTDDFLDMLDNLLDYTNVNNPENIAINIQEDLL*
GCA_900190225.1	FYLH01000017.1	11	gabija	FYLH01000017.1_6	GajB_00020	GajB	4689	6227	-	FYLH01000017.1_4688-6227(-)_1	MSDIATQDKNVKKELLEYQGNILILANAGSGKTTFLTKKLKSDSKRLNNYQKLAAITFTRNATEEIKQKLVDIPDNVVVSTIDSFLDKEIILPFLNQKYEIQTSVQFSFRIDHNFSDYSTGIKQILQDGIFGTYDFPTSKHGKNFKCEVALDILKTIDSASEYIKYKFNTLYIDEFQDCDQSMNDLFLYLKNELGIPLFIVGDDKQSIYQWRGASPKYINNLWKNKNDFRKKRFIGNFRSLPRIVDFSLALTPEVTVDNIREEGSILYLEPNQDYPKEDIIKYLIDNGDINLQEKNYFLIGINKDIEETATHLNDILSNKVDYVRKNPFIDCTNSNFLQSMAQYYFLEDFSEYDVLNNLFPEYNDEFRKELLKKLKRLRQRPTQSLIEEIASYLDVSITNYEDKLESQILLEILSNLDNKKMFDTNLMSNNLLMTTHASKGLAADTVVIFVEYLIDWRTGLKFEDHYVAITRAKSKVIIIDNRTIYTSEINRLLSNNNGNFSFEDFIERRYI*
GCA_900190225.1	FYLH01000017.1	11	gabija	FYLH01000017.1_7	GajA_00021	GajA	6220	7977	-	FYLH01000017.1_6219-7977(-)_1	MEFKKLVIENFRNFSSIEVALSNKNVIFGMNDSGKTNLLFAIRYLLDRTIRNKGFIKSDYHRHDTSRPIKIQLELDLSDRKMEGDEESLKSSHSRLLISTVAGARNNSSLDTFFISLEAVYNEKELFGNPVLSWGSTLDNLVEVPQYGTRSDIDKIFQIVYVNPAIELDSFFKRNRRILFSDDSKTDEDVKLEEEIENNIEKLNENISNLHLITSVQSQLTEAYKSYRKENLEIKIQSEISISGYLDNLTPYINWNDDTHNYPTSGDGRKKLLSYAINHLISEKQYNKKVIIYLIEEPENSLHRSVQISLSKQLFVQNIYEYFFLTTHSAEVLYEMDNTQLIKITNQQDATGQSVYYTVPNEFSNLKKKLNKSLAQSIFYDRILLVEGPSEYYLFSAIFEYVSPNFEADGKYLLQVDGINFKPYSELYKALGIDFWIKTDNDLKASRGDKHVFSPIGLNRCIDLLDHSATPILDNYRIDFSSKDERKQNIKSKKEELYLTNHNLVLQLNADGIFISEIDLENDLAQVLSDSERNEMSKLDFVNWLQSSKQYNMLEYISNHLTKEIALKIVESGYFKVLAEFLDYE*
GCA_900190355.1	FYLS01000002.1	1	AbiD	FYLS01000002.1_56	AbiD	AbiD	33747	34697	+	FYLS01000002.1_33746-34697(+)_1	LKPFKTIEEQIATLKIRGLSITDESKAAKYLLSNNYYNIINGYSKFFQHPGTDTYIDGVTFDEVSSLYTFDKDVKRAILQAILEAEHHIKSITAHRFAEAYPSQKYAYLNTNSYADNKILDVGFIVSKLSKIINTNKRYRGNSIHHYAHTHSDVPIWVLTDYLEFGDLRTIIENLPNSLQNEIARDLVSFISTNIPDFNDVFPPETLISFLKNINEVRNKCAHNNRLLNFRCRSNSTFWETIHNKEILMGDDSRKTVYSTIISLQCFISKAAFNILWNTLRKKVIKLEKKLPSIDINVINQSLGFPNDWHRNEPKV*
GCA_900190355.1	FYLS01000002.1	2	PD-T4-6	FYLS01000002.1_199	PD-T4-6_WP_011718859.1	PD-T4-6	181357	183336	-	FYLS01000002.1_181356-183336(-)_1	MIQIGKIFAGRYRIVKQIGRGGMADVYLAKDLILDGEEVAVKVLRTNYQTDPIAVARFQREARAMADLDHPHIVRITDIGEEDGQQYLAMEYVAGLDLKRYIKEHYPLSNEEAVRIMGQILLAMRLAHTRGIVHRDLKPQNILLTPDGTAKVTDFGIAVAFAETSLTQTNSMLGSVHYLSPEQARGSKATVQSDIYAMGIIFYEMLTGHIPYDGDSAVTIALQHFQKPLPSVIAENPSVPQALENVIIKATAKKLTNRYRSVSEMYVDLSSSLSYNRRNESKLIFDETSKADTKTLPKVSQSTLTSIPKVQAQTEHKSIKNPSQAVTEETYQPQAPKKHRFKMRYLILLASLVLVAASLIWILSRTPATIAIPDVAGQTVAEAKATLKKANFEIGEEKTEASEKVEEGRIIRTDPGAGTGRKEGTKINLVVSSGKQSFQISNYVGRKSSDVIAELKEKKVPDNLIKIEEEESNESEAGTVLKQSLPEGTTYDLSKATQIVLTVAKKATTIQLGNYIGRNSTEVISELKQKKVPENLIKIEEEESSESEPGTIMKQSPGAGTTYDVSKPTQIVLTVAKKVTSVAMPSYIGSSLEFTKNNLIQIVGIKEANIEVVEVTTAPAGSVEGMVVEQSPRAGEKVDLNKTRVKISIYKPKTTSATP*
GCA_900190355.1	FYLS01000003.1	3	RM_type_II	FYLS01000003.1_85	REase_II_00159	REase_II	86766	88778	-	FYLS01000003.1_86765-88778(-)_1	MRLKESTSIFNMGDTSIRVKEVVPIYKQILKTLQKHNQSNQKWNNESQASFYSSVLSDFAKAETEDGINLFGNLKRNEITGLDKRGRTLTNALVKIGFINYDRKLSQVGLNYISETEQAFDKLEELFGLTIDNLVYFRQLLKLRIYDSNSDKYFYNFRFALAFLNRYSKVPVRDFLWIVESIKPNFSEEKIKVIIDNYQSVYDNNKTFEQYRDEEFANHILIPERVDEARKMFSIKNFSDENFKKLFPNRKNSNKSLEYKSFVLSIINFTEEKTERSFEEMMSLSKQDAIKKAFGDGKAVFKYKNKDSIQDFITKNSDNPLLSGQYLDIYYAFTWSKHNDLIKEYSDMCKRIFSLSGVISFNQGIVSLGRPWIFPKLFSLLNGNFKLSGEASYEEYENDIKSSFYQDICISDILELSYTQVLEIQNQIAEEFGIADISNIKQFVADKQEREFREFVEQEFGITKVSEVLSFISQRNDKKVQELVTDNALVPTIFEYILAIAWYYISDKKFQLRKSMQLTFSADNLPLSHAGGNKGDIEIEYSDKMLLLEATLMDKSTQKRGELEPVIRHSVNLALSTNKPLQTIFVANEVDDNVVNIFRATSFIQLNGTLTKGSVKGLNIFALTIPEIINILDRKINEQRIFEKLDDFSTIEPYRIENGWREEIVSEILA*
GCA_900190355.1	FYLS01000003.1	3	RM_type_II	FYLS01000003.1_86	MTase_II_00078	MTase_II	88775	90925	-	FYLS01000003.1_88774-90925(-)_1	MLKTQEIADKYGITRQTLNNWMQKGIISQPRKNNRSAYEWEEENEKEIVRVISEEIPAKYYVSNKETLKIGNRRYLGSKQKMLDFILKTVSENIGSIDSVADIFGGTGVVADLFRKQNKKVIVNDILYSNFISFQTWFSNEDVDIHKVSHIIDELNNLSPKKGYVSKNFGGAYFSEENAGKIDSIREEIEKYKSGNQREYFMLLTSLLYAMDKVANTVGHYDAYRKKMDYCKEIYLRVPEYNENNQNEIYNKDANKLVKEIYADLVYIDTPYNSRGYENAYHVLENIAEWKKPDVEGVAKKAVNRSEKGSDYTKSKAPQAFEDLILNINAKYILVSYNNMNKKGNSRSNAKISNEEIIKILSKRGKVQVFETDFSPFTTGKSKIENHKELLYLCIISPEKKKEKKLIKSALNYTGGKYKLLPQLLPLFPESYNNFIDLFSGGATVAVNLANINKSKTKKYIINDISEEVIDFYKYLESQKDVTVFLDKVEKAIEFYKLSNTQKYSYAHYGVNSSTGLGSYNKEAFLKLRQDYNKKNYNKFDKEVLFYLLIVFGFNNQIRFNNKGEYNLPVGKRDFNANMKSKLITFIQGLQNYNFVIQSCDFRKTMNQVNKGDFVYTDPPYRITTAAYNENGAWTLKDDLDLFKYLDSINDKGAYFALSNVVIHNNKENKELMKWASKYNLHVLDYHYNNSNYQSKAKMSNTVEVLITNYNSKGDI*
GCA_900190355.1	FYLS01000005.1	4	DMS_other	FYLS01000005.1_106	SspA_00001	SspA	103247	104389	-	FYLS01000005.1_103246-104389(-)_1	MIYFDNSATTKPYPEALETYMQVASKILGNPSSLHRLGDQATRILDASRQQIADLIGKKSDEIFFTSGGTEGDNWLIKGVAFEKAQFGKHIIVSAIEHPAVKESALWLKSQGFEVDFAPVDKKGLVDVEALAGLIRHDTILVSIMAVNNEIGSIQPIEAISEFLADKPTISFHVDAVQALAKIPTEKYLTERVDCATFSSHKFHGVRGVGFVYIKSGKKITPLLTGGGQERDYRSTTENVAGIAATAKALRLSMEKLDIFRSKTGQMKAVIRQALLNYPDIFVFSDEENFAPHILTFGIKGVRGEVIVHAFEDYDIFISTTSACSSKAGKPAGTLIAMGVDKDKAKSAVRLSLDLENDMSQVEQFLTKLKLIYNQTRKVR*
GCA_900190355.1	FYLS01000005.1	4	DMS_other	FYLS01000005.1_108	mads_8	mad8	105000	107303	-	FYLS01000005.1_104999-107303(-)_1	MANKNTSTTRRRPSKAELERKEAIQRMLISLGIAILLIFAAFKLGAAGITLYNLIRLLVGSLAYLAIFGLLIYLFFFKWIRKQEGLLSGFFTIFAGLLLIFEAYLVWKYGLDKSVLKGTMAQVVTDLTGFRTTSFAGGGLIGVALYIPTAFLFSNIGTYFIGSILILVGSLLVSPWSVYDIAEFFSRGFAKWWEGHERRKEERFVKQEEKARQKAEKEARLEQEETEKALLDLPPVDMETGEILTEEAVQNLPPIPEEKWVEPEIILPQAELKFPEQEDDSDDQDVQVDFSAKEALEYKLPSLQLFAPDKPKDQSKEKKIVRENIKILEATFASFGIKVTVERAEIGPSVTKYEVKPAVGVRVNRISNLSDDLALALAAKDVRIEAPIPGKSLIGIEVPNSDIATVSFRELWEQSQTKAENFLEIPLGKAVNGTARAFDLSKMPHLLVAGSTGSGKSVAVNGIIASILMKARPDQVKFMMVDPKMVELSVYNDIPHLLIPVVTNPRKASKALQKVVDEMENRYELFAKVGVRNIAGFNAKVEEFNAQSEYKQIPLPFIVVIVDELADLMMVASKEVEDAIIRLGQKARAAGIHMILATQRPSVDVISGLIKANVPSRVAFAVSSGTDSRTILDENGAEKLLGRGDMLFKPIDENHPVRLQGSFISDDDVERIVNFIKAQADADYDESFDPGEVSENEGEFSDGDAGGDPLFEEAKSLVIETQKASASMIQRRLSVGFNRATRLMEELEIAGVIGPAEGTKPRKVLQQ*
GCA_900190355.1	FYLS01000005.1	5	RM_type_I	FYLS01000005.1_100	MTase_I_00004	MTase_I	97296	98789	-	FYLS01000005.1_97295-98789(-)_1	MITGELKNKIDQLWEILWTEGNANPLTNIEQLTYLLFMKDLDSVELGRESNAEFLGIPYEGVFPKDKPEYRWSTFKNIGDAQEVYRLMTQEIFPFIKNLKGDTDDTAFSRYMREAIFQINKPATLQKAISILDVFPTRGLDVDFDNDKQSITDIGDIYEYLLSKLSTAGKNGQFRTPRHIIDMMVELMQPTIKDIISDPAMGSAGFLVSASRYLKRKKDEWETNTDNINHFHNQMFHGNDTDTTMLRLGAMNMMLHGVENPQISYLDSLSQDNEEADKYTLVLANPPFKGSLDYNSTSNDLLATVKTKKTELLFLSLFLRTLKPGGRAAVIVPDGVLFGSSKAHKGIRQEIVENHKLDAVISMPSGVFKPYAGVSTAILIFTKTGNGGTDKVWFYDMKADGLSLDDKRQPIRDNDIPDIIERFHHLEKEAERQRTDQSFFVPVAEIKENDYDLSINKYKEIEYEKVEYEPTEVILKKINDLEKEIQAGLAELEKLLK*
GCA_900190355.1	FYLS01000005.1	5	RM_type_I	FYLS01000005.1_98	REase_I_00008	REase_I	92966	96316	-	FYLS01000005.1_92965-96316(-)_1	MGNFSFLLKNDEYESFSKPCIEAENMIATSTVATAFMARRALEQAVHWIYSHDSYLEAPYRATLSSLVWDDDFRDIVDSELHKQIVLLIRWGNHAAHGGEIKEREAILALHHLYQFVNFIDYCYSNEFVERYFDEKCLPLSANIKYRETPQSMIKLQDSLPELPDFHEQMAAQSVEVQETYTEKRETAAQRQDVPFHIEQLSEAETRKLFIDIDLRLAGWIFEENCRVEIAVDGLKHGSGIGYCDYVLYGKNGKILAIVEAKKASVNPEVGEVQVKEYAEALEKHIGYQPICFITNGLKHYILDGPNRRQIAGFYSQEELQLVMDRRHLQKPLEDISSKIRDDISGRHYQKHAIASVCEAFSNHRRQALLVMATGAGKTRTAVSLVDILSRHNWVKNVLFLADRTSLVKQAYDSFRKLLPDLSVCNFLEDKEGAQSSRMVFSTYPTMIGAISGQEEVNQRPFTVGHFDLIIIDESHRSIYQKYKSIFDYFDARIVGLTATPRQDLDKNTYGFFNLENGVPTYAYDLEEAVKDGYLVAYHSIETKLKLPTDGLHYDDLSEEEKEHFDSKFEDDSCEKDIDGSVFNSFIFNKSTVEIVLNELMTRGIQTASGDEIGKTIIFAKNHDHAEYIRGIFNNRYPEKGSDYAQVIDYSIKHYQTLIDDFKIKEKYPQIAISVDMLDTGIDVPEVVNLVFFKKVRSKTKFWQMIGRGTRLCKDLFGPEQDKENFLVFDYGDNFDYFRADPRDGEGRHIVSLTQRLFNIKVDLIRELQGLQYQEDQFARAYRQQLVSELQGRIESLNELDFRVRMVLDTVYSYRKLESWQNLTAVTSETIQKNLSPLLFDEDKEDEMARRFDLWLLHIQLGQLTAKSSTVHISQVMKTARALSAIGNIPQVFEQAEIIRKVQEPEFWKEVNLSDLEKIRLAIRDLLQFLDKTDRKPYYVNFEDRILSTVHETTAFLQVNDLRSYNEKVEHYLKTHLDEESISKLYHNKKLTSDDMLALEKLLWEKLGSKADYQSHYENKAIPRLVREIIGLDRESANRIFSKFLSDENLNARQISFVKLIVDYIVENGFLETKVLTQEPFKSYGSVQLLFQHQLPVLRNIVQIIELINNRAGEAA*
GCA_900190355.1	FYLS01000005.1	5	RM_type_I	FYLS01000005.1_99	Specificity_I_00033	Specificity_I	96390	97283	-	FYLS01000005.1_96389-97283(-)_1	MKKVKLGEILSLKKGKKATVLAEQTTLSQRYIQIDDLRNNNNLKFTESLNMTEALPDDILIAWDGDNAGTVGYGLSGAVGSTITVLKKNERYKEKIISDYLGVFLESKSQYLRDHSTGATIPHLNKNILLDLQLELLGIEEQENIICILNTIKRLITKRKFQLDELNLLVKSRFNEMFGENKIFESIDNLFDIIDGDRGKNYPKSDELFSEEYCLFLNTKNVTKNGFSFDTKQFITKTKDKLLRKGKLERYDIVLTTRGTVGNVAYYDELIKYKHLRINSGMVILRPKTPNHNLLVR*
GCA_900190355.1	FYLS01000006.1	6	PDC-S30	FYLS01000006.1_80	PDC-S30_WP_227961428.1	PDC-S30	85597	86376	-	FYLS01000006.1_85596-86376(-)_1	MAEQDLAMQVLQQVVKLPVVKVDRSKFLVDKFSKELGPQDIPTLLEQGPTSLLSQEILDRVANACIRDNVLLASGTSVLAGLPGGLAMAITIPADVAQFYGFSLKLAQELGYIYGYEDLWASRDELSEDAQNTLLLYLGVMLGVNGTAALLRAGGITIAKQVMKTVPNKALTKTLWYPILKKVLRIFGVNLTKGGLAKGMGKFIPILGGIISGGLTFATMKPMGESLQKELSKLVNYSEVQYQEDVETIRKEAEIIEGE*
GCA_900190355.1	FYLS01000006.1	7	RM_type_I	FYLS01000006.1_119	REase_I_00010	REase_I	117062	119395	+	FYLS01000006.1_117061-119395(+)_1	MVEFIKSKKEMSEEDIKANFITPAIVSKGWKNGEHIAYEEYFTDGRIEVRGDKARRKEGKKSDYSLYYQFGTRIAIVEAKDNKHSVRAGLQQAIEYGEILDVPFVYSSNGDGFIEHDRITREERELELDEFPTREELFSRMTKEKGLTYEITEAISTPYYTDAFSMKTPRYYQQIAINRTIETVARGQKRVMFVMATGTGKTFMAFQIIHRLRKAGLAKRVLFLADRNILVDQTMAEDFRPFEKVMTKITPKLLTAPEKLNSFEIYLGLYQQLTGEDGTETHYQKFDKDFFDLIVIDEAHRGSAKENSNWRKVIDYFSSATQIGMTATLKETKNASNTEYFGEPIYTYSLKQGIEDGFLAPYRVMRVNLDVDVDGYRPETGKVDANGQLIEDRYYGRKDFDKTIVIDDRTQRVAKFVSDYMKQNNARFDKTIVFCVDIDHAERMRAALVKENLDLVQEDYRYVMQVTGDNAEGKAQLDNFMDVNSNFPAIVTTSKLLTTGVNAKTCRLIVLDSNIQSMTEFKQIIGRGTRLYPQKGKEFFTIIDFRNVTNLFADPDFDGDPVKVLETGAKTVSGSTPGFVDEEGDPVEKYIVTDKQVTILNSTVQVLDENGKLITESLTDYTRKNILGSYATLNDFITVWHTADKKKLILDELYKKGVYLDAIRESEGISEQEIDDFDLLLKLAYGQKELTKTERINKLKQSGYLYKYSEEARAVLEILLNKYMDKGIGELESIETLKLPEFQIYGGTFKIINTYFGDKKRYLQAIKELEQELFTVA*
GCA_900190355.1	FYLS01000006.1	7	RM_type_I	FYLS01000006.1_120	MTase_I_00004	MTase_I	119408	120871	+	FYLS01000006.1_119407-120871(+)_1	MSITSFVKRIQDITRNDAGVNGDAQRIEQMSWLLFLKIYDSREMVWELEEDEYESIIPEELKWRNWAHAQNGERVLTGDELLDFVNNKLFKELKELEITSIMPIRKTIVKSAFEDANNYMKNGVLLRQVINVIDEVDFNSPEDRHSFNDIYEKILKDIQNAGNSGEFYTPRAATDFIAEVLNPKLGESMADLACGTGGFLTSTLNRLSSQRKTSEDTKKYNTAVFGIEKKAFPHLLAVTNLFLHEIDDPKIVHGNTLEKNVREYTDDEKFDIIMMNPPFGGSELETIKNNFPAELRSSETADLFMAVIMYRLKENGRVGVILPDGFLFGEGVKTRLKQKLVDEFNLHTIIRLPHSVFAPYTGIHTNILFFDKTKKTEETWFYRLDMPDGYKNFSKTKPMKSEHFNSVRDWWENREEILEGKFYKSKSFTPSELAELNYNLDQCGFPKEEEEILNPFELIQNYQAERATLNHKIDNVLADILQLLEDK*
GCA_900190355.1	FYLS01000007.1	8	PDC-S70	FYLS01000007.1_32	PDC-S70_WP_028295898.1	PDC-S70	29393	29818	-	FYLS01000007.1_29392-29818(-)_1	LTSRVFIDADCISVFLWVGTEHLLEKLYSGKIVIPQEVYDEINIPTIPHLKSRIDQLVAKGSAEIVSIDIGTEEYALYRDLTRNHDSNKIIGKGEAASISLAKKHNGILGSNNLRDVKSYVEEFSLEHMTTGDILIEAFKV*
GCA_900190545.1	FYMX01000002.1	1	PD-T4-6	FYMX01000002.1_36	PD-T4-6_WP_011718859.1	PD-T4-6	35403	37382	-	FYMX01000002.1_35402-37382(-)_1	MIQIGKIFAGRYRIVKQIGRGGMADVYLAKDLILDGEEVAVKVLRTNYQTDPIAVARFQREARAMADLDHPHIVRITDIGEEDGQQYLAMEYVAGLDLKRYIKEHYPLSNEEAVRIMGQILLAMRLAHTRGIVHRDLKPQNILLTPDGTAKVTDFGIAVAFAETSLTQTNSMLGSVHYLSPEQARGSKATVQSDIYAMGIIFYEMLTGHIPYDGDSAVTIALQHFQKPLPSVIAENPSVPQALENVIIKATAKKLTNRYRSVSEMYVDLSSSLSYNRRNESKLIFDETSKADTKTLPKVSQSTLTSIPKVQAQTEHKSIKNPSQAVTEETYQPQAPKKHRFKMRYLILLASLVLLAASLIWILSRTPATIAIPDVAGQTVAEAKATLKKANFEIGEEKTEASEKVEEGRIIRTDPGAGTGRKEGTKINLVVSSGKQSFQISNYVGRKSSDVIAELKEKKVPDNLIKIEEEESNESEAGTVLKQSLPEGTTYDLSKATQIVLTVAKKATTIQLGNYIGRNSTEVISELKQKKVPENLIKIEEEESSESEPGTIMKQSPGAGTTYDVSKPTQIVLTVAKKVTSVAMPSYIGSSLEFTKNNLIQIVGIKEANIEVVEVTTAPAGSVEGMVVEQSPRAGEKVDLNKTRVKISIYKPKTTSATP*
GCA_900190545.1	FYMX01000003.1	2	RM_type_II	FYMX01000003.1_86	REase_II_00159	REase_II	86659	88671	-	FYMX01000003.1_86658-88671(-)_1	MRLKESTSIFNMGDTSIRVKEVVPIYKQILKTLQKHNQSNQKWNNESQASFYSSVLSDFAKAETEDGINLFGNLKRNEITGLDKRGRTLTNALVKIGFINYDRKLSQVGLNYISETEQAFDKLEELFGLTIDNLVYFRQLLKLRIYDSNSDKYFYNFRFALAFLNRYSKVPVRDFLWIVESIKPNFSEEKIKVIIDNYQSVYDNNKTFEQYRDEEFANHILIPERVDEARKMFSIKNFSDENFKKLFPNRKNSNKSLEYKSFVLSIINFTEEKTERSFEEMMSLSKQDAIKKAFGDGKAVFKYKNKDSIQDFITKNSDNPLLSGQYLDIYYAFTWSKHNDLIKEYSDMCKRIFSLSGVISFNQGIVSLGRPWIFPKLFSLLNGNFKLSGEASYEEYENDIKSSFYQDICISDILELSYTQVLEIQNQIAEEFGIADISNIKQFVADKQEREFREFVEQEFGITKVSEVLSFISQRNDKKVQELVTDNALVPTIFEYILAIAWYYISDKKFQLRKSMQLTFSADNLPLSHAGGNKGDIEIEYSDKMLLLEATLMDKSTQKRGELEPVIRHSVNLALSTNKPLQTIFVANEVDDNVVNIFRATSFIQLNGTLTKGSVKGLNIFALTIPEIINILDRKINEQRIFEKLDDFSTIEPYRIENGWREEIVSEILA*
GCA_900190545.1	FYMX01000003.1	2	RM_type_II	FYMX01000003.1_87	MTase_II_00078	MTase_II	88668	90818	-	FYMX01000003.1_88667-90818(-)_1	MLKTQEIADKYGITRQTLNNWMQKGIISQPRKNNRSAYEWEEENEKEIVRVISEEIPAKYYVSNKETLKIGNRRYLGSKQKMLDFILKTVSENIGSIDSVADIFGGTGVVADLFRKQNKKVIVNDILYSNFISFQTWFSNEDVDIHKVSHIIDELNNLSPKKGYVSKNFGGAYFSEENAGKIDSIREEIEKYKSGNQREYFMLLTSLLYAMDKVANTVGHYDAYRKKMDYCKEIYLRVPEYNENNQNEIYNKDANKLVKEIYADLVYIDTPYNSRGYENAYHVLENIAEWKKPDVEGVAKKAVNRSEKGSDYTKSKAPQAFEDLILNINAKYILVSYNNMNKKGNSRSNAKISNEEIIKILSKRGKVQVFETDFSPFTTGKSKIENHKELLYLCIISPEKKKEKKLIKSALNYTGGKYKLLPQLLPLFPESYNNFIDLFSGGATVAVNLANINKSKTKKYIINDISEEVIDFYKYLESQKDVTVFLDKVEKAIEFYKLSNTQKYSYAHYGVNSSTGLGSYNKEAFLKLRQDYNKKNYNKFDKEVLFYLLIVFGFNNQIRFNNKGEYNLPVGKRDFNANMKSKLITFIQGLQNYNFVIQSCDFRKTMNQVNKGDFVYTDPPYRITTAAYNENGAWTLKDDLDLFKYLDSINDKGAYFALSNVVIHNNKENKELMKWASKYNLHVLDYHYNNSNYQSKAKMSNTVEVLITNYNSKGDI*
GCA_900190545.1	FYMX01000004.1	3	DMS_other	FYMX01000004.1_76	SspA_00001	SspA	80826	81968	-	FYMX01000004.1_80825-81968(-)_1	MIYFDNSATTRPYPEALETYMQVASKILGNPSSLHRLGDQATRILDASRQQIADLIGKKSDEIFFTSGGTEGDNWIIKGVAFEKAQFGKHIIVSAIEHPAVKESALWLKAQGFEVDFAPVDNKGFVDVEALEDLIRPDTTLVSIMAVNNEIGSVQPIEAISKLLADKPTISFHVDAVQALAKIPTEKYLTERVDCATFSSHKFHGVRGVGFVYIKSGKKITPLLTGGGQERDYRSTTENVAGIAATAKALRLSMEKLDIFRSKTGQMKAVIRQALLDYPDIFVFSDEEDFAPHILTFGIKGVRGEVIVHAFEDYDIFISTTSACSSKAGKPAGTLIAMGVDKDKAQSAVRLSLDLENDMSQVEQFLTKLKLIYNQTRKVR*
GCA_900190545.1	FYMX01000004.1	3	DMS_other	FYMX01000004.1_78	mads_8	mad8	82579	84882	-	FYMX01000004.1_82578-84882(-)_1	MANKNTSTTRRRPSKAELERKEAIQRMLISLGIAILLIFAAFKLGAAGITLYNLIRLLVGSLAYLAIFGLLIYLFFFKWIRKQEGLLSGFFTIFAGLLLIFEAYLVWKYGLDKSVLKGTMAQVVTDLTGFRTTSFAGGGLIGVALYIPTAFLFSNIGTYFIGSILILVGSLLVSPWSVYDIAEFFSRGFAKWWEGHERRKEERFVKQEEKARQKAEKEARLEQEETEKALLDLPPVDMETGEILTEEAVQNLPPIPEEKWVEPEIILPQAELKFPEQEDDSDDEDVQVDFSAKEALEYKLPSLQLFAPDKPKDQSKEKKIVRENIKILEATFASFGIKVTVERAEIGPSVTKYEVKPAVGVRVNRISNLSDDLALALAAKDVRIEAPIPGKSLIGIEVPNSDIATVSFRELWEQSQTKAENFLEIPLGKAVNGTARAFDLSKMPHLLVAGSTGSGKSVAVNGIIASILMKARPDQVKFMMVDPKMVELSVYNDIPHLLIPVVTNPRKASKALQKVVDEMENRYELFAKVGVRNIAGFNAKVEEFNSQSEYKQIPLPFIVVIVDELADLMMVASKEVEDAIIRLGQKARAAGIHMILATQRPSVDVISGLIKANVPSRVAFAVSSGTDSRTILDENGAEKLLGRGDMLFKPIDENHPVRLQGSFISDDDVERIVNFIKAQADADYDESFDPGEVSENEGEFSDGDAGGDPLFEEAKSLVIETQKASASMIQRRLSVGFNRATRLMEELEIAGVIGPAEGTKPRKVLQQ*
GCA_900190545.1	FYMX01000004.1	4	RM_type_I	FYMX01000004.1_67	REase_I_00008	REase_I	70465	72288	-	FYMX01000004.1_70464-72288(-)_1	MDSLIWENGVPTYAYDLEEAVKDGYLVAYHSIETKLKLPTDGLHYDDLSEEEKEHFDSKFEDDSCEKDIDGSVFNSFIFNKSTVEIVLNELMTRGIQTASGDEIGKTIIFAKNHDHAEYIRGIFNNRYPEKGSDYAQVIDYSIKHYQTLIDDFKIKEKYPQIAISVDMLDTGIDVPEVVNLVFFKKVRSKTKFWQMIGRGTRLCKDLFGPEQDKENFLVFDYGDNFDYFRADPRDGEGRHIVSLTQRLFNIKVDLIRELQGLQYQEDQFARAYRQQLVSELQGRIESLNELDFRVRMVLDTVYSYRKLESWQNLTAVTSETIQKNLSPLLFDEDKEDEMARRFDLWLLHIQLGQLTAKSSTVHISQVMKTARALSAIGNIPQVFEQAEIIRKVQEPEFWKEVNLSDLEKIRLAIRDLLQFLDKTDRKPYYVNFEDRILSTVHETTAFLQVNDLRSYNEKVEHYLKTHLDEESISKLYHNKKLTSDDMLALEKLLWEKLGSKADYQSHYENKAIPRLVREIIGLDRESANRIFSKFLSDENLNARQISFVKLIVDYIVENGFLETKVLTQEPFKSYGSVQLLFQHQLPVLRNIVQIIELINNRAGEAA*
GCA_900190545.1	FYMX01000004.1	4	RM_type_I	FYMX01000004.1_69	Specificity_I_00033	Specificity_I	73890	74783	-	FYMX01000004.1_73889-74783(-)_1	MKKVKLGEVLSLKKGKKATVLAEQTTLSQRYIQIDDLRNNNNLKFTESLNMTEALPDDILIAWDGANAGTVGYGLSGAVGSTITVLKKNERYKEKIISDYLGVFLESKSQYLRDHSTGATIPHLNKNILLDLQLELLGIEEQENIICILNTIKRLITKRKFQLDELNLLVKSRFNEMFGENKIFESIDNLFDIIDGDRGKNYPKSDELFSEEYCLFLNTKNVTKNGFSFDTKQFITKTKDKLLRKGKLERYDIVLTTRGTVGNVAYYDELIKYKHLRINSGMVILRPKTPNHNLLVR*
GCA_900190545.1	FYMX01000004.1	4	RM_type_I	FYMX01000004.1_70	MTase_I_00004	MTase_I	74796	76289	-	FYMX01000004.1_74795-76289(-)_1	MITGELKNKINQLWEILWTEGNANPLTNIEQLTYLLFMKDLDSVELGRESNAEFLGIPYEGVFPKDKPEYRWSTFKNIGDAQEVYRLMTQEIFPFIKNLKGDTDDTAFSRYMREAIFQINKPATLQKAISILDVFPTRGLDVDFDNDKQSITDIGDIYEYLLSKLSTAGKNGQFRTPRHIIDMMVELMQPTIKDIISDPAMGSAGFLVSASRYLKRKKDEWETNTDNINHFHNQMFHGNDTDTTMLRLGAMNMMLHGVENPQISYLDSLSQDNEEADKYTLVLANPPFKGSLDYNSTSNDLLATVKTKKTELLFLSLFLRTLKPGGRAAVIVPDGVLFGSSKAHKGIRQEIVENHKLDAVISMPSGVFKPYAGVSTAILIFTKTGNGGTDKVWFYDMKADGLSLDDKRQPIRDNDIPDIIERFHHLEKEAERQRTDQSFFVPVAEIKENDYDLSINKYKEIEYEKVEYEPTEVILKKINDLEKEIQAGLAELEKLLK*
GCA_900190545.1	FYMX01000012.1	5	Aditi	FYMX01000012.1_37	Aditi__DitB	DitB	36404	37474	-	FYMX01000012.1_36403-37474(-)_1	MLDRLRQSQNEYLELLKRVRWDLDLENVAYHLDKIRNFWFRKQKLLEMCSQYLFNNSNTYFYTAVSKFNVDNSDKNIIFALGNYQIFDDPILSYLEVMEKGNTVHQIERYFKKLKEKIVESIDDLIVLLEKEIPNFYVLPLRFSSSTINKEKVDIRPFIENFFIEGIDFNNLHKYENIDTVVVHEYLSQILLFDYDDPTQAIKDRLKQYRIEYSDIVPQDMNDTELFQFIVYGYFSQAMDIFLTSYSFNISPFFSSLTTYINYNVFLLNIVHNSKKEKLEHFLKMSRLTLPIWFEYDKKGVELSISEIRERAKNINFSDRIREIYNALDDFNTKEQLITEVENCVHLLINYEGRGC*
GCA_900190545.1	FYMX01000012.1	5	Aditi	FYMX01000012.1_38	Aditi__DitA	DitA	37468	38934	-	FYMX01000012.1_37467-38934(-)_1	MFSKLSDHDFKKGVFRTKFSQLVTPLGKESDWAHSKGPEYLWIGLALQYGNRIEQMERVMLALTNLSKALDLEKILPLPAMSLILNLDIDEKKIFVESLNSAFDLSIFSPLSIILPDSEEVLSKNFYSKSHSFNQRLDILVKVLNEVSDQYSQLSTDVRYFLLYYKMLQGKIQFVESQLHMVDGLSKYPYLDISDPEMRIIRPQIRSMEVALSMSEDMNYPYSKRFWNNISQLTDCEVYSIVMDRSNTIDLNKIKDTVFSTLKYYRDMLQSIEPFNEKLYVLTSILTYSYKRLLELMNHGLQYTISGRSIVRSCIENYVMTKYLIAEEEKHKNIWEEYQYYGIGGYKLISERYIENQPELTNSHINFEYLNLLVSEFQNKEFIDMDTRYFGKGNIRQKFEQVEEDDLYKYHYDYDSQFEHGLWGAIRESSILKCNSAGHQFHGIPDIDDIQKLPDVSHDLVMVLTKHLSVIKEVFPIPSEQIEGDSLC*
GCA_900190545.1	FYMX01000026.1	6	RM_type_I	FYMX01000026.1_1	Specificity_I_00025	Specificity_I	1	1011	-	FYMX01000026.1_0-1011(-)_1	MTPEQLKASILQRAMEGKLVPQNPNDEPASELLKRIKAEKEKLISEGKIKRDKKETEIFRGDDGKHYGKFADGSTQEIDVPYDIPDTWEWVRFSTLVEIVRGGSPRPIKDYLTSEVDGINWIKIGDTEKGEKYINNVKEKIKKSGLNKTRFVKKGTFLLTNSMSFGRPYILNVDGAIHDGWLAISNYENSLNKDYLFYILSSNVVYSQFLSLISGAVVKNLNSDKVASILIPLPPLSEQQRIIEAIESALEKVDEYAESYNRLEQLDKEFPDKLKKSILQYAMQGKLVEQDPNDESVEVLLEKIRAEKQKLFEEGKIKKKDLDISIVSQGDDNSYYG
GCA_900190545.1	FYMX01000026.1	6	RM_type_I	FYMX01000026.1_2	MTase_I_00004	MTase_I	1011	2474	-	FYMX01000026.1_1010-2474(-)_1	MSITSFVKRIQDITRNDAGVNGDAQRIEQMSWLLFLKIYDSREMVWELEEDEYESIIPEELKWRNWAHAQNGERVLTGDELLDFVNNKLFKELKELEITSNMPIRKTIVKSAFEDANNYMKNGVLLRQVINVIDEVDFNSPEDRHSFNDIYEKILKDIQNAGNSGEFYTPRAATDFIAEVLDPKLGESMADLACGTGGFLTSTLNRLSSQRKTSEDTKKYNTAVFGIEKKAFPHLLAVTNLFLHEIDDPKIVHGNTLEKNVREYTDDEKFDIIMMNPPFGGSELETIKNNFPAELRSSETADLFMAVIMYRLKENGRVGVILPDGFLFGEGVKTRLKQKLVDEFNLHTIIRLPHSVFAPYTGIHTNILFFDKTKKTEETWFYRLDMPDGYKNFSKTKPMKSEHFNPVRDWWENREEILEGKFYKSKSFTPSELAELNYNLDQCGFPKEEEEILNPFELIQNYQAERATLNHKIDNVLADILQLLEDK*
GCA_900190545.1	FYMX01000026.1	6	RM_type_I	FYMX01000026.1_3	REase_I_00010	REase_I	2492	4825	-	FYMX01000026.1_2491-4825(-)_1	MVEFIKSKKEMSEEDIKANFITPAIVSKGWKNGEHIAYEEYFTDGRIEVRGDKARRKEGKKSDYSLYYQFGTRIAIVEAKDNKHSVRAGLQQAIEYGEILDVPFVYSSNGDGFIEHDRITREERELELDEFPTREELFSRMTKEKGLTYEITEAISTPYYTDAFSMKTPRYYQQIAINRTIETVARGQKRVMFVMATGTGKTFMAFQIIHRLRKAGLAKRVLFLADRNILVDQTMAEDFRPFEKVMTKITPKLLTAPEKLNSFEIYLGLYQQLTGEDGTETHYQKFDKDFFDLIVIDEAHRGSAKENSNWRKIIDYFSSATQIGMTATPKETKNASNTEYFGEPIYTYSLKQGIEDGFLAPYRVMRVNLDVDVDGYRPETGKVDANGQLIEDRYYGRKDFDKTIVIDDRTQRVAKFVSDYMKQNNARFDKTIVFCVDIDHAERMRAALVKENLDLVQEDYRYVMQVTGDNAEGKAQLDNFMDVNSNFPAIVTTSKLLTTGVNAKTCRLIVLDSNIQSMTEFKQIIGRGTRLYPQKGKEFFTIIDFRNVTNLFADPDFDGDPVKVLETGAKTVSGSTPGFVSEEGDPVEKYIVTDKQVTILNSTVQVLDENGKLITESLTDYTRKNILGSYATLNDFITVWHTADKKKLILDELYKKGVYLDAIRESEGISEQEIDDFDLLLKLAYGQKELTKTERINKLKQSGYLYKYSEEARAVLEILLNKYMDKGIGELESIETLKLPEFQIYGGTFKIINTYFGDKKRYLQAIKELEQELFTVA*
GCA_900190545.1	FYMX01000027.1	7	PDC-S30	FYMX01000027.1_15	PDC-S30_WP_227961428.1	PDC-S30	10617	11396	+	FYMX01000027.1_10616-11396(+)_1	MAEQDLAMQVLQQVVKLPVVKVDRSKFLVDKFSKELGPQDIPTLLEQGPTSLLSQEILDRVANACIRDNVLLASGTSVLAGLPGGLAMAITIPADVAQFYGFSLKLAQELGYIYGYEDLWASRDELSEDAQNTLLLYLGVMLGVNGTAALLRAGGITIAKQVMKTVPNKALTKTLWYPILKKVLRIFGVNLTKGGLAKGMGKFIPILGGIISGGLTFATMKPMGESLQKELSKLVNYSEVQYQEDVETIRKEAEIIEGE*
GCA_900190545.1	FYMX01000044.1	8	PDC-S70	FYMX01000044.1_4	PDC-S70_WP_028295898.1	PDC-S70	3041	3466	-	FYMX01000044.1_3040-3466(-)_1	LTSRVFIDADCISVFLWVGTEHLLEKLYSGKIVIPQEVYDEINIPTIPHLKSRIDQLVAKGSAEIVSIDIGTEEYALYRDLTRNHDSNKIIGKGEAASISLAKKHNGILGSNNLRDVKSYVEEFSLEHMTTGDILIEAFKV*
GCA_900190635.1	FYMW01000002.1	1	PDC-S70	FYMW01000002.1_66	PDC-S70_WP_028295898.1	PDC-S70	70743	71168	+	FYMW01000002.1_70742-71168(+)_1	LTSRVFIDADCISVFLWVGTEHLLEKLYLGKIVIPQEVYDEINIPTIPHLKSRIDQLVAKGSAEIVSIDIGTEEYALYRDLTRNHDSNKIIGKGEATSIFLAKKHNGILGSNNLRDVKPYVEEFSLEHMTTGDILIEAFKA*
GCA_900190635.1	FYMW01000003.1	2	PD-T4-6	FYMW01000003.1_151	PD-T4-6_WP_011718859.1	PD-T4-6	145889	147868	+	FYMW01000003.1_145888-147868(+)_1	MIQIGKIFAGRYRIVKQIGRGGMADVYLAKDLILDGEEVAVKVLRTNYQTDPIAVARFQREARAMADLDHPHIVRITDIGEEDGQQYLAMEYVAGLDLKRYIKEHYPLSNEEAVRIMGQILLAMRLAHTRGIVHRDLKPQNILLTPDGTAKVTDFGIAVAFAETSLTQTNSMLGSVHYLSPEQARGSKATVQSDIYAMGIIFYEMLTGHIPYDGDSAVTIALQHFQKPLPSVIAENPSVPQALENVIIKATAKKLTNRYRSVSEMYVDLSSSLSYNRRNESKLIFDETSKADTKTLPKVSQSTLTSIPKVQAQTEHKSIKNPSQAVTEETYQPQAPKKHRFKMRYLILLASLVLVAASLIWILSRTPATIAIPDVAGQTVAEAKATLKKANFEIGEEKTEASEKVEEGRIIRTDPGAGTGRKEGTKINLVVSSGKQSFQISNYVGRKSSDVIAELKEKKVPDNLIKIEEEESNESEAGTVLKQSLPEGTTYDLSKATQIILTVAKKATTIQLGNYIGRNSTEVISELKQKKVPENLIKIEEEESSESEPGTIMKQSPGAGTTYDVSKPTQIVLTVAKKVTSVAMPSYIGSSLEFTKNNLIQIVGIKEANIEVVEVTTAPAGSAEGMVVEQSPRAGEKVDLNKTRVKISIYKPKTTSATP*
GCA_900190635.1	FYMW01000003.1	3	ietAS	FYMW01000003.1_115	IetA_00002	IetA	114623	115657	+	FYMW01000003.1_114622-115657(+)_1	MKKSDVLDLIKYHYEGRETEFRNQSIAIARNFNKHGDTQIAQYIMGLMSQSDRFMPQIENPSEYLTPAKLDIGPLPLPLSIMNDLKGIINAVNHHIGINKFLFVGSPGTGKTESVKQVARLIGKELLVVDFSHLVDSKLGQTVKNLATLFNEINNLPFKQNYIILFDEIDSIVLDRVNQNDLREMGRVTSAFLKELDRLSPEIVLIATTNLFENLDKAVTRRFDAIIDFDRYTDEDKVEVATIILNELLKQFKNVARDLKLFKKIINSANVIPNPGDLRNSIRTSLAFSDPSDPHDYQKRLLRSLHNGRNLSISKLSKLGFTVREIEILTGISKSSVSRELSED*
GCA_900190635.1	FYMW01000003.1	3	ietAS	FYMW01000003.1_116	IetS_00001	IetS	115659	117902	+	FYMW01000003.1_115658-117902(+)_1	MNTLLTLRGKSFTPKSAKGRGPITIPADSIVTLNHLNELYTSLERVKEYWSNNTIIDGVLISVYYNRVLAKSNRIDGFFNVGGGNAIPNETIVGAKFSNDKSRHIITHYISKEVLDKTIEHTKKVITIFKDYFASAPMTSMVFSDSSKFNQIDYSKYGLSKSKFKQYLRDACFVKGFGIEQADMSTIRNSIVTIYDVKTNLLTLLKQLDIDVSEANIMDQTTVLLDEKNIELLLLKAPYLVSMIVEDFSSLSPENFYNDGNTFYNNLPFPTNEPIIGVIDTLFDDGVYFNEWVEYHDLISPDISKGSQDYKHGTAVSSVIVDGASLNPKLDDGCGRFRVRHFGISLQSGFNSFTIIKQIREIVSQNPDIKVWNLSLGSNDEIRENFISVEGSLLDEIQFDNDVIFIIAGTNGIAPDGQRKKIGAPADSLNSIIVNSVDFSNQVVSYSREGVVLSFFIKPDVSYYGGGNGDFINVCEPLGLARVAGTSFAAPFIARKMAYLIHIMGLSREEAKALLIDSAIPWNDKKTFADISLLGYGVVPIKIEDILSTPDDEIKFIVSDVSRAYETYNYDFPVPISKEHYPYVAKATMCYFPKCSRNQGVDYTNTEMQLSLGVLDKKGIKTINNDNQYSENAPGYVREKSARNIFRKWDNVKHLGEKFSSRKKAKPILNPSNPQWGMSVKTIERLRNDDGYGIRFGVVVTLKELNGVNRIEDFIQQAELRGWLVNRLQVEAQVDLFNSLNEEIEFE*
GCA_900190635.1	FYMW01000004.1	4	PDC-S05	FYMW01000004.1_24	PDC-S05_WP_205747975.1	PDC-S05	17234	18235	+	FYMW01000004.1_17233-18235(+)_1	LNEISNFILYTTPNGHVQLDILLQDENLWLTQKGLAELFGVERSVITKHLKNIYDSGELDKVSTCAKFAQVQQEGNRAVRRELEYYNLDAIISVGYRVNSSKATQFRIWATKTLKEFIIKGFVLDDERLEQGQTVFGQDYFRELLERIRSIRSSERRIYQQITDIFAECAIDYDQNSDITKNFYAMVQNKFHYAITGSTAAEIIYQQADASREKMGLTSWKNAPDGRVLKSDVTVAKNYLQEKEIRQLERTVTAYFDYIEGLVERRNTFTMRGLADSIDRFLSFNEYEILEGKGSISKKQADSKAIQEYEKFNRTQKILSDFDKHILKIMRES*
GCA_900190635.1	FYMW01000007.1	5	DMS_other	FYMW01000007.1_30	mads_8	mad8	30251	32554	+	FYMW01000007.1_30250-32554(+)_1	MANKNTSTTRRRPSKAELERKEAIQRMLISLGIAILLIFAAFKLGAAGITLYNLIRLLVGSLAYLAIFGLLIYLFFFKWIRKQEGLLSGFFTIFAGLLLIFEAYLVWKYGLDKSVLKGTMAQVVTDLTGFRTTSFAGGGLIGVALYIPTAFLFSNIGTYFIGSILILVGSLLVSPWSVYDIAEFFSRGFAKWWEGHERRKEERFVKQEEKARQKAEKEARLEQEETEKALLDLPPVDMETGEILTEEAVQNLPPIPEEKWVEPEIILPQAELKFPEQEDDSDDQDVQVDFSAKEALEYKLPSLQLFAPDKPKDQSKEKKIVRENIKILEATFASFGIKVTVERAEIGPSVTKYEVKPAVGVRVNRISNLSDDLALALAAKDVRIEAPIPGKSLIGIEVPNSDIATVSFRELWEQSQTKAENFLEIPLGKAVNGTARAFDLSKMPHLLVAGSTGSGKSVAVNGIIASILMKARPDQVKFMMVDPKMVELSVYNDIPHLLIPVVTNPRKASKALQKVVDEMENRYELFAKVGVRNIAGFNAKVEEFNSQSEYKQIPLPFIVVIVDELADLMMVASKEVEDAIIRLGQKARAAGIHMILATQRPSVDVISGLIKANVPSRVAFAVSSGTDSRTILDENGAEKLLGRGDMLFKPIDENHPVRLQGSFISDDDVERIVNFIKTQADADYDESFDPGEVSENEGEFSDGDAGGDPLFEEAKSLVIETQKASASMIQRRLSVGFNRATRLMEELEMAGVIGPAEGTKPRKVLQQ*
GCA_900190635.1	FYMW01000007.1	5	DMS_other	FYMW01000007.1_32	SspA_00001	SspA	33316	34458	+	FYMW01000007.1_33315-34458(+)_1	MIYFDNSATTKPYPEALETYMQVASKILGNPSSLHRLGDQATRILDASRQQIADLIGKKSDEIFFTSGGTEGDNWLIKGVAFEKAQFGKHIIVSAIEHPAVKESALWLKSQGFEVDFAPVDKKGLVDVEALAGLIRHDTILVSIMAVNNEIGSIQPIEAISEFLADKPTISFHVDAVQALAKIPTEKYLTERVDCATFSSHKFHGVRGVGFVYIKSGKKITPLLTGGGQERDYRSTTENVAGIAATAKALRLSMEKLDIFRSKTGQMKAVIRQALLNYPDIFVFSDEENFAPHILTFGIKGVRGEVIVHAFEDYDIFISTTSACSSKAGKPAGTLIAMGVDKDKAKSAVRLSLDLENDMSQVEQFLTKLKLIYNQTRKVR*
GCA_900190635.1	FYMW01000007.1	6	RM_type_I	FYMW01000007.1_38	MTase_I_00004	MTase_I	39088	40581	+	FYMW01000007.1_39087-40581(+)_1	MITGELKNKIDQLWEILWTEGNANPLTNIEQLTYLLFMKDLDSVELGRESDAEFLGIPYEGVFPKDKPEYRWSTFKNIGDAQEVYRLMTQEIFPFIKNLKGDTDDTAFSRYMREAIFQINKPATLQKAISILDVFPTRGLDVDFDNDKQSITDIGDIYEYLLSKLSTAGKNGQFRTSRHIIDMMVELMQPTIKDIISDPAMGSAGFLVSASRYLKRKKDEWETNTDNINHFHNQMFHGNDTDTTMLRLGAMNMMLHGVENPQISYLDSLSQDNEEADKYTLVLANPPFKGSLDYNSTSNDLLATVKTKKTELLFLSLFLRTLKPGGRAAVIVPDGVLFGSSKAHKGIRQEIVENHKLDAVISMPSGVFKPYAGVSTAILIFTKTGNGGTDKVWFYDMKADGLSLDDKRQPISDNDIPDIIERFHHLEKEAERQRTDQSFFVPVAEIKENDYDLSINKYKEIEYEKVEYEPTEVILKKINDLEKEIQAGLAELEKLLK*
GCA_900190635.1	FYMW01000007.1	6	RM_type_I	FYMW01000007.1_39	Specificity_I_00056	Specificity_I	40594	41646	+	FYMW01000007.1_40593-41646(+)_1	MKKVKLGEVLSLKKGKKATVLAEQTTLSQRYIQIDDLRNNNNLKFTESLNMTEALPDDILIAWDGANAGTVGYGLSGAVGSTITVLKKNERYKEKIISDYLGVFLESKSQYLREHSTGATIPHLNKNILLDLQLELLGIEEQENIICILNTIKRLITKRKLQLDELNLLVKSRFNEMFGDPLNNNKKFAVKTGQQCFKFSSGKFLDKHDRVFEGYPAYGGNGIAWKSRKYLIDNPTIIIGRVGAYCGNVRTTHGKVWISDNAIYIKEFKNSDFNLVFLLELMKVIDFSKFADFSGQPKITQKPLENQKYILLPLALQNEFADFVALVDKSQFACEIAIKVWRNSLKFSII*
GCA_900190635.1	FYMW01000007.1	6	RM_type_I	FYMW01000007.1_40	REase_I_00008	REase_I	41676	45026	+	FYMW01000007.1_41675-45026(+)_1	MGNFSFLLKNDEYESFSKPCIEAENMIATSTVATAFMARRALEQAVHWIYSHDSYLEAPYRATLSSLVWDNDFRDIVDSELHKQIVLLIRWGNHAAHGGEIKEREAILALHHLYQFVNFIDYCYSNEFVERYFDEKCLPLSANIKYRETPQSMIKLQDSLPELPDFHEQMAAQSVEVQETYTEKRETAAQRQDVPFHIEQLSEAETRKLFIDIDLRLAGWIFEENCRVEIALDGLKHGSGIGYCDYVLYGKNGKILAIVEAKKASVNPEVGEVQVKEYAEALEKHIGYQPICFITNGLKHYILDGPNRRQIAGFYSQEELQLVMDRRHLQKPLEDISSKIRDDISGRHYQKHAIASVCEAFSNHRRQALLVMATGAGKTRTAVSLVDILSRHNWVKNVLFLADRTSLVKQAYDSFRKLLPDLSVCNFLEDKEGAQSSRMVFSTYPTMIGAISGQEEVNQRPFTVGHFDLIIIDESHRSIYQKYKSIFDYFDARIVGLTATPRQDLDKNTYGFFNLENGVPTYAYDLEEAVKDGYLVAYHSIETKLKLPTDGLHYDDLSEEEKEHFDSKFEDDSCEKDIDGSVFNSFIFNKSTVEIVLNELMTRGIQTASGDEIGKTIIFAKNHDHAEYIRGIFNNRYPEKGSDYAQVIDYSIKHYQTLIDDFKIKEKYPQIAISVDMLDTGIDVPEVVNLVFFKKVRSKTKFWQMIGRGTRLCKDLFGPEQDKENFLVFDYGDNFDYFRADPRDGEGRHIVSLTQRLFNIKVDLIRELQGLQYQEDQFARAYRQQLVSELQGRIESLNELDFRVRMVLDTVYSYRKLESWQNLTAVTSETIQKNLSPLLFDEDKEDEMARRFDLWLLHIQLGQLTAKSSTVHISQVMKTARALSAIGNIPQVFEQAEIIRKVQEPEFWKEVNLSDLEKIRLAIRDLLQFLDKTDRKPYYVNFEDRILSTVHETTAFLQVNDLRSYNEKVEHYLKTHLDEESISKLYHNKKLTSDDMLALEKLLWEKLGSKADYQSHYENKAIPRLVREIIGLDRESANRIFSKFLSDENLNARQISFVKLIVDYIVENGFLETKVLTQEPFKSYGSVQLLFQHQLPVLRNIVQIIELINNRAGEAA*
GCA_900190635.1	FYMW01000013.1	7	RM_type_I	FYMW01000013.1_22	REase_I_00010	REase_I	18825	21158	+	FYMW01000013.1_18824-21158(+)_1	MVEFIKSKKEMSEEDIKANFITPAIVSKGWKNGEHIAYEEYFTDGRIEVRGDKARRKEGKKSDYSLYYQFGTRIAIVEAKDNKHSVRAGLQQAIEYGEILDVPFVYSSNGDGFIEHDRITREERELELDEFPTREELFSRMTKEKGLTYEITEAISTPYYTDAFSMKTPRYYQQIAINRTIETVARGQKRVMFVMATGTGKTFMAFQIIHRLRKAGLAKRVLFLADRNILVDQTMAEDFKPFEKVMTKITPKLLTAPEKLNSFEIYLGLYQQLTGEDGTETHYQKFDKDFFDLIVIDEAHRGSAKENSNWRKIIDYFSSATQIGMTATPKETKNASNTEYFGEPIYTYSLKQGIEDGFLAPYRVMRVNLDVDVDGYRPETGKVDANGQLIEDRYYGRKDFDKTIVIDDRTQRVAKFVSDYMKQNNARFDKTIVFCVDIDHAERMRAALVKENLDLVQEDYRYVMQVTGDNAEGKAQLDNFMDVNSNFPAIVTTSKLLTTGVNAKTCRLIVLDSNIQSMTEFKQIIGRGTRLYPQKGKEFFTIIDFRNVTNLFADPDFDGDPVKVLETGAKTVSGSTPGFVDEEGDPVEKYIVTDKQVTILNSTVQVLDENGKLITESLTDYTRKNILGSYATLNDFITVWHTADKKKLILDELYKKGVYLDAIRESEGISEQEIDDFDLLLKLAYGQKELTKTERINKLKQSGYLYKYSEEARAVLEILLNKYMDKGIGELESIETLKLPEFQIYGGTFKIINTYFGDKKRYLQAIKELEQELFTVA*
GCA_900190635.1	FYMW01000013.1	7	RM_type_I	FYMW01000013.1_23	MTase_I_00004	MTase_I	21171	22634	+	FYMW01000013.1_21170-22634(+)_1	MSITSFVKRIQDITRNDAGVNGDAQRIEQMSWLLFLKIYDSREMVWELEEDEYESIIPEELKWRNWAHAQNGERVLTGDELLDFVNNKLFKELKELEITSNMPIRKTIVKSAFEDANNYMKNGVLLRQVINVIDEVDFNSPEDRHSFNDIYEKILKDIQNAGNSGEFYTPRAATDFIAEVLDPKLGESMADLACGTGGFLTSTLNRLSSQRKTSEDTKKYNTAVFGIEKKAFPHLLAVTNLFLHEIDDPKIVHGNTLEKNVREYTDDEKFDIIMMNPPFGGSELETIKNNFPAELRSSETADLFMAVIMYRLKENGRVGVILPDGFLFGEGVKTRLKQKLVDEFNLHTIIRLPHSVFAPYTGIHTNILFFDKTKKTEETWFYRLDMPDGYKNFSKTKPMKSEHFNPVCDWWENREEILEGKFYKSKSFTPSELAELNYNLDQCGFPKEEEEILNPFELIQNYQAERATLNHKIDNVLADILQLLEDK*
GCA_900190635.1	FYMW01000013.1	7	RM_type_I	FYMW01000013.1_24	Specificity_I_00025	Specificity_I	22634	24217	+	FYMW01000013.1_22633-24217(+)_1	MTPEQLKASILQRAMEGKLVPQNPNDEPASELLKRIKAEKEKLISEGKIKRDKKETEIFRGDDGKHYGKFADGSTQEIDVPYDIPDTWEWVRFSTLVEIVRGGSPRPIKDYLTSEVDGINWIKIGDTEKGEKYINNVKEKIKKSGLNKTRFVKKGTFLLTNSMSFGRPYILNVDGAIHDGWLAISNYENSLNKDYLFYILSSNVVYSQFLSLISGAVVKNLNSDKVASILIPLPPLAEQQRIIEAIESALEKVDEYAESYNRLEQLDKKFPDKLKKSILQYAMQGKLVEQDPNDESVEVLLEKIRAEKQKLFEEGKIKKKDLDISIVSQGDDNSYYEEVPCEIPESEIPESWEWVRLNDITSYIQRGKSPKYSNIPIYPVIAQKCNQWSGFSIDLARFIDPETVHSYQKERLLRDGDLMWNSTGLGTLGRLAIYHENKNPYGWAVADSHVTVIRVLSGVINCHFIYNFLSSPIVQSVIEEKASGSTKQKELLTKTIKEYLIPLPPLPEQSRIVDKIEQFFAHIDALI*
GCA_900190635.1	FYMW01000013.1	7	RM_type_I	FYMW01000013.1_27	Specificity_I_00025	Specificity_I	25638	26915	-	FYMW01000013.1_25637-26915(-)_1	VRIKSIYWNFGQNKPEKSFRYIDTSSIDRKKNIINYKNLQYLSPEQAPSRARKLVSQNSVLFSTVRPYLKNIAVVRELKEYLIASTAFIVLDTLLNETYLKYYLLSDNFINRVNNKSTGTSYPAINDYNFNLLLIALPPLSEQQRIVEAIESALEKVDEYAESYNRLEQLDKEFPDKLKKSILQYAMQGKLVEQDPNDESVEVLLEKIRAEKQKLFEEGKIKKKDLDISIVSQGDDNSYYGNIPMNWVVIKIKDIFSMNTGLSYKKGDLSINNKGVRIIRGGNIKPLEFSLLDNDYYIDTQFISSEQVYLKHNQLITPVSTSLEHIGKFARIDKDYDGVVAGGFIFQLTPFESSEIISKFLLFNLSSPLFYKQLKAITKLSGQVLYNIPKTTLSELLIPLAPFEEQELITQKVEKLFEKVNQLWK*
GCA_900190715.1	FYNE01000003.1	1	DMS_other	FYNE01000003.1_4	mads_8	mad8	4187	6490	+	FYNE01000003.1_4186-6490(+)_1	MANKNTSTTRRRPSKAELERKEAIQRMLISLGIAILLIFAAFKLGAAGITLYNLIRLLVGSLAYLAIFGLLIYLFFFKWIRKQEGLLSGFFTIFAGLLLIFEAYLVWKYGLDKSVLKGTMAQVVTDLTGFRTTSFAGGGLIGVALYIPTAFLFSNIGTYFIGSILILVGSLLVSPWSVYDIAEFFSRGFAKWWEGHERRKEERFVKQEEKARQKAEKEARLEQEETEKTLLDLPPVDMETGEILTEEAVQNLPPIPEEKWVEPEIILPQAELKFPEQEDDSDDEDVQVDFSAKEALEYKLPSLQLFAPDKPKDQSKEKKIVRENIKILEATFASFGIKVTVERAEIGPSVTKYEVKPAVGVRVNRISNLSDDLALALAAKDVRIEAPIPGKSLIGIEVPNSDIATVSFRELWEQSQTKAENFLEIPLGKAVNGTARAFDLSKMPHLLVAGSTGSGKSVAVNGIIASILMKARPDQVKFMMVDPKMVELSVYNDIPHLLIPVVTNPRKASKALQKVVDEMENRYELFAKVGVRNIAGFNAKVEEFNSQSEYKQIPLPFIVVIVDELADLMMVASKEVEDAIIRLGQKARAAGIHMILATQRPSVDVISGLIKANVPSRVAFAVSSGTDSRTILDENGAEKLLGRGDMLFKPIDENHPVRLQGSFISDDDVERIVNFIKAQADADYDESFDPGEVSENEGEFSDGDAGGDPLFEEAKSLVIETQKASASMIQRRLSVGFNRATRLMEELEIAGVIGPAEGTKPRKVLQQ*
GCA_900190715.1	FYNE01000003.1	1	DMS_other	FYNE01000003.1_6	SspA_00001	SspA	7041	8243	+	FYNE01000003.1_7040-8243(+)_1	LSQAPFHDTIEGVILESVRNMIYFDNSATTKPYPEALETYVQVASKILGNPSSLHRLGDQATRILDASRQQIADLIGKKSDEIFFTSGGTEGDNWVIKGVAFEKAQFGKHIIVSAIEHPAVKESALWLKSQGFEVDFAPVDKKGLVDVEALAGLIRPDTILVSIMAVNNEIGSIQPIEAISEFLADKPTISFHVDAVQALAKIPTEKYLTERVDCATFSSHKFHGVRGVGFVYIKSGKKITPLLTGGGQERDYRSTTENVAGIAATAKALRLSMEKLDIFRSKTGQMKAVIHQALLNYPDIFVFSDEEDFAPHILTFGIKGVRGEVIVHAFEDYDIFISTTSACSSKAGKPAGTLIAMGVDKDKAKSAVRLSLDLENDMSQVEQFLTKLKLIYNQTRKVR*
GCA_900190715.1	FYNE01000003.1	2	RM_type_II	FYNE01000003.1_79	REase_II_00150	REase_II	78500	79366	-	FYNE01000003.1_78499-79366(-)_1	MKQTRNFDEWLSTMTDTVADWTYYTDFPKVYKNVSSIKVALNIMNSLIGSKNIQEDFLDLYQNYPEILKVVPLLIAKRLRDTIIVKDPIKDFYFDFSKRNYSIEEYTMFLEKSGIFDLLQNHLVSNLVDYVTGVEVGMDTNGRKNRTGDAMENIVQSYLEAEGYILGENLFKEIEQNEIEEIFSVDLSAITNDGNTVKRFDFVIKNEQVLYLIEVNFYSGSGSKLNETARSYKMIAEEIKAIPNVEFMWITDGQGWYKAKNNLRETFDILPFLYNINDLEHNILKNLK*
GCA_900190715.1	FYNE01000003.1	2	RM_type_II	FYNE01000003.1_80	MTase_II_00157	MTase_II	79353	80123	-	FYNE01000003.1_79352-80123(-)_1	MTKPYYNKNKMILVHSDTFKFLSKMKPESMDMIFADPPYFLSNGGISNSGGQVVSVDKGDWDKISSFEEKHEFNRKWIRLAKEVLKPNGTVWISGSLHNIYSVGMALEQEGFKILNNITWQKTNPAPNLSCRYFTHSTETILWARKNDKKARHYYNYDLMKELNDGKQMKDVWTGSLTKKVEKWAGKHPTQKPEYLLERIILASTKEGDYILDPFVGSGTTGVVAKRLGRRFIGIDAEKEYLKIARKRLEAENETN*
GCA_900190715.1	FYNE01000003.1	2	RM_type_II	FYNE01000003.1_81	MTase_II_00080	MTase_II	80149	81003	-	FYNE01000003.1_80148-81003(-)_1	MKIKEIKKVTLQPFTKWTGGKRQLLPVIRELMPKTYNRYFEPFVGGGALFFDLAPKDAVINDFNAELINCYQQIKDNPQELIEILKVHQEYNSKEYYLDLRSADRDERIDMMSEVQRAARILYMLRVNFNGLYRVNSKNQFNVPYGRYKNPKIVDEELISAISVYLNNNQLEIKVGDFEKAIVDVRTGDFVYFDPPYIPLSETSAFTSYTHEGFSFADQVRLRDAFKRLSDTGAYVMLSNSSSALVEELYKDFNIHYVEATRTNGAKSSSRGKISEIIVTNYEK*
GCA_900190715.1	FYNE01000005.1	3	RM_type_II	FYNE01000005.1_69	REase_II_00159	REase_II	73977	75989	-	FYNE01000005.1_73976-75989(-)_1	MRLKESTSIFNMGDTSIRVKEVVPIYKQILKTLQKHNQSNQKWNNESQASFYSSVLSDFAKAETEDGINLFGNLNRNEITGLDKRGRTLTNALVKIGFINYDRKLSQVGLNYISETEQAFDKLEELFGLTIDNLVYFRQLLKLRIYDSNSDKYFYNFRFALAFLNRYSKVPVRDFLWIVESIKPNFSEEKIKVIIDNYQSVYDNNKTFEQYRDEEFANHILIPERVDEARKMFSIKNFSDENFKKLFPNRKNSNKSLEYKSFVLSIINFTEEKTERSFEEMMSLSKQDAIKKAFGDGKAVFKYKNKDSIQDFITKNSDNPLLSGQYLDIYYAFTWSKHNDLIKEYSDMCKRIFSLSGVISFNQGIVSLGRPWIFPKLFSLLNGNFKISGEASYEEYENDIKSSFYQDICISDILELSYTQVLEIQNQIAEEFGIADISNIKQFVADKQEREFREFVEQEFGITKVSEVLSFISQRNDKKVQELVTDNALVPTIFEYILAIAWYYISDKKFQLRKSMQLTFSADNLPLSHAGGNKGDIEIEYSDKMLLLEATLMDKSTQKRGELEPVIRHSVNLALSTNKPLQTIFVANEVDDNVVNIFRATSFIQLNGTLTKGSVKGLNIFALTIPEIINILDRKINEQRIFEKLDDFSTIEPYRIENGWREEIVSEILA*
GCA_900190715.1	FYNE01000005.1	3	RM_type_II	FYNE01000005.1_70	MTase_II_00078	MTase_II	75986	78136	-	FYNE01000005.1_75985-78136(-)_1	MLKTQEIADKYGITRQTLNNWMQKGIISQPRKNNRSAYEWEEENEKEIVRVISEEIPAKYYVSNKETLKIGNRRYLGSKQKMLDFILKTVSENIGSIDSVADIFGGTGVVADLFRKQNKKVIVNDILYSNFVSFQTWFSNEDVDIHKVSHIIDELNNLSPKKGYVSKNFGGAYFSEENAGKIDSIREEIEKYKSGNQREYFMLLTSLLYAMDKVANTVGHYDAYRKKMDYCKEIYLRVPEYNENNQNEIYNKDANKLVKEIYADLVYIDTPYNSRGYENAYHVLENIAEWKKPDVEGVAKKAVNRSEKGSDYTKSKAPQAFEDLILNINAKYILVSYNNMNKKGNSRSNAKISNEEIIKILSKRGKVQVFETDFSPFTTGKSKIENHKELLYLCIISPEKKKEKKLIKSALNYTGGKYKLLPQLLPLFPESYNNFIDLFSGGATVAVNLANINKSKTKKYIINDISEEVIDFYKYLESQKDVTVFLDKVEKAIEFYKLSNTQKYSYAHYGVNSSTGLGSYNKEAFLKLRQDYNKKNYNKFDKEVLFYLLIVFGFNNQIRFNNKGEYNLPVGKRDFNANMKSKLITFIQGLQNYNFVIQSCDFRKTMNQVNKGDFVYTDPPYRITTAAYNENGAWTLKDDLDLFKYLDSINDKGAYFALSNVVIHNNKENKELMKWASKYNLHVLDYHYNNSNYQSKAKMSNTVEVLITNYNSKGDI*
GCA_900190715.1	FYNE01000008.1	4	PDC-S70	FYNE01000008.1_62	PDC-S70_WP_028295898.1	PDC-S70	60059	60484	+	FYNE01000008.1_60058-60484(+)_1	LTSRVFIDADCISVFLWVGTEHLLEKLYSGKIVIPQEVYDEINIPTIPHLKSRIDQLVTKGSAEIVSIDIGTEEYALYRDLTRNHDSNKIIGKGEVASISLAKKHNGILGSNNLRDVKPYVEEFSLEHMTTGDILIEAFKA*
GCA_900190715.1	FYNE01000011.1	5	Lamassu_Family	FYNE01000011.1_46	Lamassu-Fam__LmuA_effector_Cap4_nuclease_II	LmuA	41609	43336	+	FYNE01000011.1_41608-43336(+)_1	LIMSENLKNYFDNLYAKDRNNMLSVDFNQSIDKIHVSINNDDLEDILLEEKTSDDGGIIAMTGFYYQMMVSVLYLGEVFQGKWDGMFLDHHQDIVLFNNSQKIVKFVQVKTKQSNFSEYDYKISQSWIPKLFKTGYNIKALKEYTLEFEIVSNCHYSDKNKYSLLPFYSSGNLQPCDDNEVVKKVIKYFSKSVIESIRAMLDKRKILSKSPKKRFYVSREHISNVRKKFKNSTEQKALIYFQNFNMEHKTPKSLEHELETSIPKILGFEHSQLSTEILNQVIAEFFNACYAPKDASIQLIKGEKLDNLRQYIKKKLTENLTKEYHSKSDEKILTQYFTKLESDYSKSKLNSEFITEFKKFVDQFWQDLKKILSASNLTMVSIINRYLKYNEGIDTRLEESECETHYNDLLSLLLFLKISIEKDLMVEEKNRHILSIELDRLLFLILGNNDDMRDSYEVIQNFKELFPRLDSSEKLRIANSRDVSIIISGQFDNDNSDHHTELKKEELDFSLNLSINNSKLDEMNTNNITDVQLPINILYAHRDNLNAINKTRKQYNNLKDMKRKIDEELKLDGTS*
GCA_900190715.1	FYNE01000011.1	5	Lamassu_Family	FYNE01000011.1_48	Lamassu-Fam__LmuB_SMC_Hydrolase_protease	LmuB	43858	46503	+	FYNE01000011.1_43857-46503(+)_1	MIRLKQVTIKNFRNFQGEYEFDFTKNITIFLGDNGNGKSSIFDAIQWCITGKIDRFGENSAESWRNILINKDSNDCSVEILFSNELKLKRSVSRNSNITVSCQDGDDRVVRGEGKVKDCLNSAFVNSQNNNFDFQEALKSSLLAQDQVLNFIASDTPTQRYNVLSSILGMEEIAKIKQNLETVRRIIEKKVNEEDRIEKQITEEIENQKLKLETKHDIANINIEIANEFNFEDKQNEKDNLLKSKTQIEDKLNRFHSLNTIDGDIGNLSRLTEKIQGLESFLKNSQSERERIIKDLALNENSLEQNKKNIERVNQEMEIISQNGEKGEELKKIEKQLSSPELYELSFELEESIQEQIYNFNRLLDKYNYTLSRIGEYNQLLQNRESVPKSIDKLRQKIKHKELEITNHQNNIIDLNSKLLSNNSDNDIELLIEMVREASKFVNSHREFENNCPVCNQSVLNVSVHFDRRIAHLLQQSKITAERIGKHKRQTRELEEQVNNKQKEIGQLQFTISDLENQYSEIQRRLQSLEGHSLYVKEYFSLDHSQIDLSINNLKYNIEKRQQYLALKNKKGQIAQQLEEQSDVRFSGLNLEQLLKENRALTKKNDELSTLKKELMLKIEEQKITLDSLKRMDELIGEISKEYRFADNDNPSIVLTDLINDKVKKIDRLSQELRNHKNIIEYNTIKDDLLNKEESLRHVQKVKEKLDNKYKLVDKEINHINQKFSFSKIINSNKSIIQKYFNYLNPNVATYRNLHLNIDDNKNTLDIEIVNSNQTIKAANVLSSGQLNVLAISIFIAKNIGQNNSAIDFIAIDDPIQNMDDINQFSMIDVLGRLNKQLIFTTHDAKYVNLFLKKNELRLNNISVYYLNAEEERYENILENN*
GCA_900190715.1	FYNE01000024.1	6	PD-T4-6	FYNE01000024.1_3	PD-T4-6_WP_011718859.1	PD-T4-6	1493	3472	-	FYNE01000024.1_1492-3472(-)_1	MIQIGKIFAGRYRIVKQIGRGGMADVYLAKDLILDGEEVAVKVLRTNYQTDPIAVARFQREARAMADLDHPHIVRITDIGEEDGQQYLAMEYVAGLDLKRYIKEHYPLSNEEAVRIMGQILLAMRLAHTRGIVHRDLKPQNILLTPDGTAKVTDFGIAVAFAETSLTQTNSMLGSVHYLSPEQARGSKATVQSDIYAMGIIFYEMLTGHIPYDGDSAVTIALQHFQKPLPSVIAENPSVPQALENVIIKATAKKLTNRYRSVSEMYVDLSSSLSYNRRNESKLIFDETSKADTKTLPKVSQSTLTSIPKVQAQTEHKSIKNPSQAVTEETYQPQAPKKHRFKMRYLILLASLVLVAASLIWILSRTPATIAIPDVAGQTVAEAKATLKKANFEIGEEKTEASEKVEEGRIIRTDPGAGTGRKEGTKINLVVSSGKQSFQISNYVGRKSSDVIAELKEKKVPDNLIKIEEEESNESEAGTVLKQSLPEGTTYDLSKATQIVLTVAKKATTIQLGNYIGRNSTEVISELKQKKVPENLIKIEEEESSESEPGTIMKQSPGAGTTYDVSKPTQIVLTVAKKVTSVAMPSYIGSSLEFTKNNLIQIVGIKEANIEVVEVTTAPAGSAEGMVVEQSPKAGEKVDLNKTRVKISIYKPKTTSATP*
GCA_900190715.1	FYNE01000025.1	7	DMS_other	FYNE01000025.1_18	Specificity_I_00056	Specificity_I	21564	22625	-	FYNE01000025.1_21563-22625(-)_1	MKKVKLGEVATFINGYAFKPQDWSSEGKEIIRIQNLTKTSTEINYYSGTIDKKYIVEAGDILISWSGTLGVFQWRGRSAVLNQHIFKVVFDKIDIDKSYFKYVVEKGLQDAVKHTHGSTMKHLTKKYFDNIIVPYTNLGEQQRIASELDLLSKLILRRQEQLEELNLLVKSRFNEMFGDPLNNNKKFAVKTGQQCFKFSSGKFLDKHDRVFEGYPAYGGNGIAWKSRKYLIDNPTIIIGRVGAYCGNVRTTHGKVWISDNAIYIKEFKNSDFNLVFLLELMKVIDFSKFADFSGQPKITQKPLENQKYILPPLALQNEFADFVALVDKSQLAIQKSLEELETLKKSLMQEYFG*
GCA_900190715.1	FYNE01000025.1	7	DMS_other	FYNE01000025.1_20	MTase_I_00004	MTase_I	23177	24670	-	FYNE01000025.1_23176-24670(-)_1	MITGELKNKIDQLWEILWTEGNANPLTNIEQLTYLLFMKDLDSVELGRESDAEFLGIPYEGVFPKDKPEYRWSTFKNIGDAQEVYRLMTQEIFPFIKNLKGDTDDTAFSRYMREAIFQINKPATLQKAISILDVFPTRGLDVDFDNDKQSITDIGDIYEYLLSKLSTAGKNGQFRTPRHIIDMMVELMQPTIKDIISDPAMGSAGFLVSASRYLKRKKDEWETNTDNINHFHNQMFHGNDTDTTMLRLGAMNMMLHGVENPQISYLDSLSQDNEEADKYTLVLANPPFKGSLDYNSTSNDLLATVKTKKTELLFLSLFLRTLKPGGRAAVIVPDGVLFGSSKAHKGIRQEIVENHKLDAVISMPSGVFKPYAGVSTAILIFTKTGNGGTDKVWFYDMKADGLSLDDKRQPISDNDIPDIIERFHHLEKEAERQRTDQSFFVPVAEIKENDYDLSINKYKEIEYEKVEYEPTEVILKKINDLEKEIQAGLAELEKLLK*
GCA_900190715.1	FYNE01000026.1	8	RM_type_I	FYNE01000026.1_24	REase_I_00010	REase_I	19997	22330	+	FYNE01000026.1_19996-22330(+)_1	MVEFIKSKKEMSEEDIKANFITPAIISKGWKNGEHIAYEEYFTDGRIEVRGDKARRKEGKKSDYSLYYQFGTRIAIVEAKDNKHSVRAGLQQAIEYGEILDVPFVYSSNGDGFIEHDRITREERELELDEFPTREELFSRMTKEKGLTYEITEAISTPYYTDAFSMKTPRYYQQIAINRTIETVARGQKRVMFVMATGTGKTFMAFQIIHRLRKAGLAKRVLFLADRNILVDQTMAEDFRPFEKVMTKITPKLLTAPEKLNSFEIYLGLYQQLTGEDGTETHYQKFDKDFFDLIVIDEAHRGSAKEDSNWRKVIDYFSSATQIGMTATPKETKNASNTEYFGEPIYTYSLKQGIEDGFLAPYRVMRVNLDVDVDGYRPETGKVDTNGQLIEDRYYGRKDFDKTIVIDDRTQRVAKFVSDYMKQNNARFDKTIVFCVDIDHAERMRAALVKENLDLVQEDYRYVMQVTGDNAEGKAQLDNFMDVNSNFPAIVTTSKLLTTGVNAKTCRLIVLDSNIQSMTEFKQIIGRGTRLYPQKGKEFFTIIDFRNVTNLFADPDFDGEPVKVLETGAKTVSGSTPGFVDEEGDPVEKYIVTDKQVTILNSTVQVLDENGKLITESLTDYTRKNILGSYATLNDFITVWHTADKKKLILDELYKKGVYLDAIRESEGISEQEIDDFDLLLKLAYGQKELTKTERINKLKQSGYLYKYSEEARAVLEILLNKYMDKGIGELESIETLKLPEFQIYGGTFKIINTYFGDKKRYLQAIKELEQELFTVA*
GCA_900190715.1	FYNE01000026.1	8	RM_type_I	FYNE01000026.1_25	MTase_I_00004	MTase_I	22343	23806	+	FYNE01000026.1_22342-23806(+)_1	MSITSFVKRIQDITRNDAGVNGDAQRIEQMSWLLFLKIYDSREMVWELEEDEYESIIPEELKWRNWAHAQNGERVLTGDELLDFVNNKLFKELKELEITSNMPIRKTIVKSAFEDANNYMKNGVLLRQVINVIDEVDFNSPEDRHSFNDIYEKILKDIQNAGNSGEFYTPRAATDFIAEVLDPKLGESMADLACGTGGFLTSTLNRLSSQRKTSEDTKKYNTAVFGIEKKAFPHLLAVTNLFLHEIDDPKIVHGNTLEKNVREYTDDEKFDIIMMNPPFGGSELETIKNNFPAELRSSETADLFMAVIMYRLKENGRVGVILPDGFLFGEGVKTRLKQKLVDEFNLHTIIRLPHSVFAPYTGIHTNILFFDKTKKTEETWFYRLDMPDGYKNFSKTKPMKSEHFNPVRDWWENREEILEGKFYKSKSFTPSELAELNYNLDQCGFPKEEEEILNPFELIQNYQAERATLNHKIDNVLADILQLLEDK*
GCA_900190715.1	FYNE01000026.1	8	RM_type_I	FYNE01000026.1_26	Specificity_I_00025	Specificity_I	23806	24609	+	FYNE01000026.1_23805-24609(+)_1	MTPEQLKASILQRAMEGKLVPQNPNDEPASELLKRIKAEKEKLISEGKIKRDKKETEIFRGDDGKHYGKFADGSTQEIDVPYDIPDTWEWVRFSTLVEIVRGGSPRPIKDYLTSEVDGINWIKIGDTEKGEKYINNVKEKIKKSGLNKTRFVKKGTFLLTNSMSFGRPYILNVDGAIHDGWLAISNYENSLNKDYLFYILSSNVVYSQFLSLISGAVVKNLNSDKVASILIPLPPLAEQQRIIEAIESALEKVDEYAESYNRLEQLDK
GCA_900190715.1	FYNE01000028.1	9	PDC-S30	FYNE01000028.1_17	PDC-S30_WP_227961428.1	PDC-S30	12245	13024	+	FYNE01000028.1_12244-13024(+)_1	MAEQDLAMQVLQQVVKLPVVKVDRSKFLVDKFSKELGPQDIPTLLEQGPTSLLSQEILDRVANACIRDNVLLASGTSVLAGLPGGLAMVITIPADVAQFYGFSLKLAQELGYIYGYEDLWASREELSEDAQNTLLLYLGVMLGVNGTAALLRAGGITIAKQVMKTVPNKALTKTLWYPILKKVLKIFGVNLTKGGLAKGIGKFIPILGGIIAGGLTFATMKPMGESLQKELSKLVNYSEVQYQEDVETIRKEAEIIKGE*
GCA_900190845.1	FYNO01000002.1	1	PDC-S30	FYNO01000002.1_13	PDC-S30_WP_227961428.1	PDC-S30	10201	10980	-	FYNO01000002.1_10200-10980(-)_1	MAEQDLAMQVLQQVVKLPVVKVDRSKFLVDKFSKELDPKDIPTLLEQGTTTLLSQEILDRVANACIRDNVLLASGTSVLAGLAGGLAMAITIPADVAQFYAFSLKLAQELGYIYGYEDLWASREELSEDAQNTLLLYLGVMLGVNGTAALLCAGGITIAKQVMKTVPNKALTKTLWYPILKKVLKIFGVNLTKGGLAKGIGKFIPILGGIIAGGLTFATMKPMGESLQKELSKLVNYSEVQYQEDVETIRKEAEIIKGE*
GCA_900190845.1	FYNO01000002.1	2	RM_type_I	FYNO01000002.1_50	REase_I_00010	REase_I	41862	44195	+	FYNO01000002.1_41861-44195(+)_1	MVEFIKSKKEMSEEDIKANFITPAIVSKGWKNGEHIAYEEYFTDGRIEVRGDKARRKEGKKSDYSLYYQFGTRIAIVEAKDNKHSVRAGLQQAIEYGEILDVPFVYSSNGDGFIEHDRITREERELELDEFPTREELFSRMTKEKGLTYEITEAISTPYYTDAFSMKTPRYYQQIAINRTIETVARGQKRVMFVMATGTGKTFMAFQIIHRLRKAGLAKRVLFLADRNILVDQTMAEDFKPFEKVMTKITPKLLTAPEKLNSFEIYLGLYQQLTGEDGTETHYQKFDKDFFDLIVIDEAHRGSAKENSNWRKIIDYFSSATQIGMTATPKETKNASNTEYFGEPIYTYSLKQGIEDGFLAPYRVMRVNLDVDVDGYRPETGKVDTNGQLIEDRYYGRKDFDKTIVIDDRTQRVAKFVSDYMKQNNARFDKTIVFCVDIDHAERMRAALVKENLDLVQEDYRYVMQVTGDNAEGKAQLDNFMDVNSNFPAMVTTSKLLTTGVNAKTCRLIVLDSNIQSMTEFKQIIGRGTRLYPQKGKEFFTIIDFRNVTNLFADPDFDGEPVKVLETGAKTVSGSTPGFVDEEGDPVEKYIVTDKQVTILNSTVQVLDENGKLITESLTDYTRKNILGSYATLNDFITVWHTADKKKLILDELYKKGVYLDAIRESEGISEQEIDDFDLLLKLAYGQKELTKTERINKLKQSGYLYKYSEEARAVLEILLNKYMDKGIGELESIETLKLPEFQIYGGTFKIINTYFGDKKRYLQAIKELEQELFTVA*
GCA_900190845.1	FYNO01000002.1	2	RM_type_I	FYNO01000002.1_51	MTase_I_00004	MTase_I	44208	45671	+	FYNO01000002.1_44207-45671(+)_1	MSITSFVKRIQDITRNDAGVNGDAQRIEQMSWLLFLKIYDSREMVWELEEDEYESIIPEELKWRNWAHAQNGERVLTGDELLDFVNNKLFKELKELEITSIMPIRKTIVKSAFEDANNYMKNGVLLRQVINVIDEVDFNSPEDRHSFNDIYEKILKDIQNAGNSGEFYTPRAATDFIAEVLNPKLGESMADLACGTGGFLTSTLNRLSSQRKTSEDTKKYNTAVFGIEKKAFPHLLAVTNLFLHEIDDPKIVHGNTLEKNVREYTDDEKFDIIMMNPPFGGSELETIKNNFPAELRSSETADLFMAVIMYRLKENGRVGVILPDGFLFGEGVKTRLKQKLVDEFNLHTIIRLPHSVFAPYTGIHTNILFFDKTKKTEETWFYRLDMPDGYKNFSKTKPMKSEHFNPVRDWWENREEILEGKFYKSKSFTPSELAELNYNLDQCGFPKEEEEILNPFELIQNYQAERATLNHKIDNVLADILQLLEDK*
GCA_900190845.1	FYNO01000002.1	2	RM_type_I	FYNO01000002.1_52	Specificity_I_00025	Specificity_I	45671	47221	+	FYNO01000002.1_45670-47221(+)_1	MTPEQLKASILQRAMEGKLVPQNPNDEPASELLKRIKAEKEKLISEGKIKRDKKETEIFRGDDGKHYGKFADGSTQEIDVPYDIPDTWEWVRIKSIYWNFGQNKPEKSFRYIDTSSIDRKKNIINYKNLQYLSPEQAPSRARKLVSQNSVLFSTVRPYLKNIAVVRELKEYLIASTAFIVLDTLLNETYLKYYLLSDNFINRVNNKSTGTSYPAINDYNFNLLLIALPPLSEQQRIVEAIESALEKVDEYAESYNRLEQLDKEFPDKLKKSILQYAMQGKLVEQDPNDESVEVLLEKIRAEKQKLFEEGKIKKKDLDISIVSQGDDNSYYEEVPCEIPESWEWVRLNDITSYIQRGKSPKYSNIPIYPVIAQKCNQWSGFSIDLARFIDPETVHSYQKERLLRDGDLMWNSTGLGTLGRLAIYHENKNPYGWAVADSHVTVIRVLSGVINCHFIYNFLSSPIVQSVIEEKASGSTKQKELLTKTIKEYLIPLPPLPEQSRIVDKIEQFFAHIDALI*
GCA_900190845.1	FYNO01000002.1	2	RM_type_I	FYNO01000002.1_55	Specificity_I_00111	Specificity_I	48639	49922	-	FYNO01000002.1_48638-49922(-)_1	LVEIVRGGSPRPIKDYLTSEVDGINWIKIGDTEKGEKYINNVKEKIKKSGLNKTRFVKKGTFLLTNSMSFGRPYILNVDGAIHDGWLAISNYENSLNKDYLFYILSSNVVYSQFLSLISGAVVKNLNSDKVASILIPLPPLSEQQRIIEAIESALEKVDEYAESYNRLEQLDKEFPDKLKKSILQYAMQGKLVEQDPNDESVEVLLEKIRAEKQKLFEEGKIKKKDLDISIVSQGDDNSYYGNKDETTSYPIYEIPEAWRYIKFASLVNFRIGKTPPRSEATFWGTEIPWVSISDMPISGYVTNTRESISKLALKSKKIDISPKGTLLMSFKLSIGKVAILDIPATHNEAIISIFPYANKENIIRDYLMIFLPLISTLGDSKDAIKGKTLNSTSISELLIPISNHEEMKRIISKVDLLFQKVSQLFE*
GCA_900190845.1	FYNO01000003.1	3	RosmerTA	FYNO01000003.1_82	RosmerTA__RmrT_2603008502	RmrT	86040	86771	+	FYNO01000003.1_86039-86771(+)_1	MLNQDLFDSLEAQKIVDTLMKGQKDYVDERLEKRETMIVSNGYAWTRPNHIDTAFASADLFEYKLQLAGQTWGYLEFETNTEKYGKVLLIIKGKKRLTNQFPLVQKNKSGYLFEYAQMNTLYLNQHSSYKNDEDSHSFPIQMELVSDEMIQEIEQATKNSNIEKFMILTYEADSENNIISVDVVMPDARTGQLHLIQDLSEYIQSSSYHFEEAKYQDIPNFSELSETEDFEIIPRIEKQEGQK*
GCA_900190845.1	FYNO01000003.1	3	RosmerTA	FYNO01000003.1_83	RosmerTA__RmrA_2603008502	RmrA	86786	87937	+	FYNO01000003.1_86785-87937(+)_1	MFNGRVLKELRLLNGLSRAELAQRINLTEQAIWQFESNETKPKLSTKMHLANQFHVDLTYFEQEEESIRFDSSVIAFRNADLATRKTIDIQTMYLHKVDSLIDYFESFVIIPNITIHDLSNVVSESYHKGESIEELALYAREKLGISKDNHDLLYKLERSGIYIVERLINGQADAYSAWSKLGRPYIVLGTNKSSVRRNFDLAHELGHILLHKYKDMNEDGDRLEQEANYFASCFLLPKEEFLVKFEERVGKRVSNPDSYILLKSDLNVSIQALEYRAFKLGLLTPKQHSYFYRQIAQKGYKMIEPLDDQIFVKKPSKVKSILDVVLSNHLVSLATIMSKQSIRLQFISEIFSVEMKFFDQYQEDRRTDRFDNIIPLYKRNNL*
GCA_900190845.1	FYNO01000009.1	4	PDC-S70	FYNO01000009.1_59	PDC-S70_WP_028295898.1	PDC-S70	61081	61506	+	FYNO01000009.1_61080-61506(+)_1	LTSRVFIDADCISVFLWVGTEHLLEKLYSGKIVIPQEVYDEINIPTIPHLKSRIDQLVAKGSAEIVSIDIGTEEYALYRDLTRNHDSNKIIGKGEAASISLAKKHNGILGSNNLRDVKSYVEEFSLEHMTTGDILIEAFKA*
GCA_900190845.1	FYNO01000013.1	5	PDC-S06	FYNO01000013.1_19	PDC-S06_WP_029531116.1	PDC-S06	21112	23499	-	FYNO01000013.1_21111-23499(-)_1	MFEKIKGINIKSGIFEDETKLELFEGNFEGTNPVQNDRASLLFGRNGSGKSTIARGINQLKNGEIGTDRVSFIDKNNNNIVLSDTERKSIFVFNEHYVDQKVKIAQEGLDTIVILGEQVDIDEELDRLRTQLSESQIESQDYYAEYEEYLDEKNEKSPDFWKKEMTDSLKGVGNWAERDREIKGNRAASPVHNNTFQNFVDLQPILDKNELEVEFNNKKARYFSIRDSAVTINNELSLPDINFDSNELSTLLSEKIEEPELNSRDKYLLTLLSDSTKGERHLREVKDFFEDEHQKKCPFCTQSVSEDVKVELTNGITKLLSRAVEEHQSALRGKKIDEINQDFSGYEQIDPILIQSYQNSINALNAKFNEINSIIDKKIDNPYNIVELPNISFSQELSQAEHDIEKINQAIIKHNSEISGIQKLKVDLLQINNELAFYEIQDAYKKFQEKTNKKAICENNYNNSSKRVKDYEKQISDLEDKKLNIDIAVDEINKSLNYIFFSKNRLAIQNQNGKYYLLSRGKSVVPSRVSVGERNALALCYFFTEIIQQRELADAYSHEYFIVIDDPISSFDMENKVGITSYLKYCLTRFFKGNSNTRVLLMTHDKQTIYDFDIFLKEIMESCKEEEGGQKSKYKKLELVSGKLQEFKTSTHDYTELLEIVFGYALGNSTPTSESFVGNAMRKILEAYGSFNYKKGIAELTTDPLIVEKIDKEYRTYFENLMYRLVLNGESHFKDPVKTLSIDFFDTISDEERKKTARDLLVLLYLLDDLHVLKHLEGVSNAENRLEQWKCEILE*
GCA_900190845.1	FYNO01000024.1	6	DMS_other	FYNO01000024.1_10	SspA_00001	SspA	8903	10105	-	FYNO01000024.1_8902-10105(-)_1	LSQAPFHDTIEGVILESVRNMIYFDNSATTRPYPEALETYMQVASKILGNPSSLHRLGDQATRILDASRQQIADLIGKKSDEIFFTSGGTEGDNWIIKGVAFEKAQFGKHIIVSAIEHPAVKESALWLKAQGFEVDFAPVDNKGFVDVEALEDLIRPDTTLVSIMAVNNEIGSIQPIEAISEFLADKPTISFHVDAVQALAKIPTEKYLTERVDFATFSGHKFHGIRGVGFIYIKSGKKITPLLTGGGQERDYRSTTENVAGIAATAKALRLSMEKLDIFRSKTGQMKAVIRQALLDYPDIFVFSDEEDFAPHILTFGIKGVRGEVIVHAFEDYDIFISTTSACSSKAGKPAGTLIAMGVDKDKAQSAVRLSLDLENDMSQVEQFLTKLKLIYNQTRKVR*
GCA_900190845.1	FYNO01000024.1	6	DMS_other	FYNO01000024.1_12	mads_8	mad8	10782	13085	-	FYNO01000024.1_10781-13085(-)_1	MANKNTSTTRRRPSKAELERKEAIQRMLISLGIAILLIFAAFKLGAAGITLYNLIRLLVGSLAYLAIFGLLIYLFFFKWIRKQEGLLSGFFTIFAGLLLIFEAYLVWKYGLDKSVLKGTMAQVVTDLTGFRTTSFAGGGLIGVALYIPTAFLFSNIGTYFIGSILILVGSLLVSPWSVYDIAEFFSRGFAKWWEGHERRKEERFVKQEEKARQKAEKEARLEQEETEKALLDLPPVDMETGEILTEEAVQNLPPIPEEKWVEPEIILPQAELKFPEQEDDSDDEDVQVDFSAKEALEYKLPSLQLFAPDKPKDQSKEKKIVRENIKILEATFASFGIKVTVERAEIGPSVTKYEVKPAVGVRVNRISNLSDDLALALAAKDVRIEAPIPGKSLIGIEVPNSDIATVSFRELWEQSQTKAENFLEIPLGKAVNGTARAFDLSKMPHLLVAGSTGSGKSVAVNGIIASILMKARPDQVKFMMVDPKMVELSVYNDIPHLLIPVVTNPRKASKALQKVVDEMENRYELFAKVGVRNIAGFNAKVEEFNSQSEYKQIPLPFIVVIVDELADLMMVASKEVEDAIIRLGQKARAAGIHMILATQRPSVDVISGLIKANVPSRVAFAVSSGTDSRTILDENGAEKLLGRGDMLFKPIDENHPVRLQGSFISDDDVERIVNFIKTQADADYDESFDPGEVSENEGEFSDGDAGGDPLFEEAKSLVIETQKASASMIQRRLSVGFNRATRLMEELEMAGVIGPAEGTKPRKVLQQ*
GCA_900190845.1	FYNO01000024.1	6	DMS_other	FYNO01000024.1_5	Specificity_I_00033	Specificity_I	2407	3528	-	FYNO01000024.1_2406-3528(-)_1	MKKVKLGEVLSLKKGKKATVLAEQTTLSQRYIQIDDLRNNNNLKFTESLNMTEALPDDILIAWDGANAGTVGYGLSGAVGSTITVLKKNERYKEKIISDYLGVFLESKSQYLREHSTGATIPHLNKNILLDLQLELLGIEEQENIICILNTIKGLITKRKLQLDELNLLVKSRFNEMFGENKIFESIDNLFDIIDGDRGKNYPKSDELFSEEYCLFLNTKNVTKNGFSFDTKQFITKTKDKLLRKGKLERYDIVLTTRGTVGNVAYYDELIKYKHLRINSGMVILRPKTPNLNQKFIIHVLRNNNYSRVISGSAQPQLPITKLKKILLPLPPLALQNEFADFVVQVDKSQLAIQKSLEELETLKKSLMQEYFG*
GCA_900190845.1	FYNO01000024.1	6	DMS_other	FYNO01000024.1_6	MTase_I_00004	MTase_I	3541	5034	-	FYNO01000024.1_3540-5034(-)_1	MITGELKNKIDQLWEILWTEGNANPLTNIEQLTYLLFMKDLDSVELGRESDAEFLGIPYEGVFPKDKPEYRWSTFKNIGDAQEVYRLMTQEIFPFIKNLKGDTDDTAFSRYMREAIFQINKPATLQKAISILDVFPTRGLDVDFDNDKQSITDIGDIYEYLLSKLSTAGKNGQFRTPRHIIDMMVELMQPTIKDIISDPAMGSAGFLVSASRYLKRKKDEWETNTDNINHFHNQMFHGNDTDTTMLRLGAMNMMLHGVENPQISYLDSLSQDNEEADKYTLVLANPPFKGSLDYNSTSNDLLATVKTKKTELLFLSLFLRTLKPGGRAAVIVPDGVLFGSSKAHKGIRQEIVENHKLDAVISMPSGVFKPYAGVSTAILIFTKTGNGGTDKVWFYDMKADGLSLDDKRQPISDNDIPDIIERFHHLEKEAERQRTDQSFFVPVAEIKENDYDLSINKYKEIEYEKVEYEPTEVILKKINDLEKEIQAGLAELEKLLK*
GCA_900190845.1	FYNO01000037.1	7	PD-T4-6	FYNO01000037.1_13	PD-T4-6_WP_011718859.1	PD-T4-6	10248	12227	+	FYNO01000037.1_10247-12227(+)_1	MIQIGKIFAGRYRIVKQIGRGGMADVYLAKDLILDGEEVAVKVLRTNYQTDPIAVARFQREARAMADLDHPHIVRITDIGEEDGQQYLAMEYVAGLDLKRYIKEHYPLSNEEAVRIMGQILLAMRLAHTRGIVHRDLKPQNILLTPDGTAKVTDFGIAVAFAETSLTQTNSMLGSVHYLSPEQARGSKATVQSDIYAMGIIFYEMLTGHIPYDGDSAVTIALQHFQKPLPSVIAENPSVPQALENVIIKATAKKLTNRYRSVSEMYVDLSSSLSYNRRNESKLIFDETSKADTKTLPKVSQSTLTSIPKVQAQTEHKSIKNPSQAVTEETYQPQAPKKHRFKMRYLILLASLVLVAASLIWILSRTPATIAIPDVAGQTVAEAKATLKKANFEIGEEKTEASEKVEEGRIIRTDPGAGTGRKEGTKINLVVSSGKQSFQISNYVGRKSSDVIAELKEKKVPDNLIKIEEEESNESEAGTVLKQSLPEGTTYDLSKATQIVLTVAKKATTIQLGNYIGRNSTEVISELKQKKVPENLIKIEEEESSESEPGTIMKQSPGAGTTYDVSKPTQIVLTVAKKVTSVAMPSYIGSSLEFTKNNLIQIVGIKEANIEVVEVTTAPAGSVEGMVVEQSPRAGEKVDLNKTRVKISIYKPKTTSATP*
GCA_900190855.1	FYNW01000002.1	1	PD-T4-6	FYNW01000002.1_138	PD-T4-6_WP_011718859.1	PD-T4-6	125398	127377	+	FYNW01000002.1_125397-127377(+)_1	MIQIGKIFAGRYRIVKQIGRGGMADVYLAKDLILDGEEVAVKVLRTNYQTDPIAVARFQREARAMADLDHPHIVRITDIGEEDGQQYLAMEYVAGLDLKRYIKEHYPLSNEEAVRIMGQILLAMRLAHTRGIVHRDLKPQNILLTPDGTAKVTDFGIAVAFAETSLTQTNSMLGSVHYLSPEQARGSKATVQSDIYAMGIIFYEMLTGHIPYDGDSAVTIALQHFQKPLPSVIAENPSVPQALENVIIKATAKKLTNRYRSVSEMYVDLSSSLSYNRRNESKLIFDETSKADTKTLPKVSQSTLTSIPKVQAQTEHKSIKNPSQAVTEETYQPQAPKKHRFKMRYLILLASLVLVAASLIWILSRTPATIAIPDVAGQTVAEAKATLKKANFEIGEEKTEASEKVEEGRIIRTDPGAGTGRKEGTKINLVVSSGKQSFQISNYVGRKSSDVIAELKEKKVPDNLIKIEEEESNESEAGTVLKQSLPEGTTYDLSKATQIVLTVAKKATTIQLGNYIGRNSTEVISELKQKKVPENLIKIEEEESSESEPGTIMKQSPGAGTTYDVSKPTQIVLTVAKKVTSVAMPSYIGSSLEFTKNNLIQIVGIKEANIEVVEVTTAPAGSVEGMVVEQSPRAGEKVDLNKTRVKISIYKPKTTSATP*
GCA_900190855.1	FYNW01000002.1	2	RosmerTA	FYNW01000002.1_66	RosmerTA__RmrT_2603008502	RmrT	62837	63568	+	FYNW01000002.1_62836-63568(+)_1	MLNQDLFDSLEAQKIVDTLMKGQKDYVDERLEKRETMIVSNGYAWTRPNHIDTAFASADLFEYKLQLAGQTWGYLEFETNTEKYGKVLLIIKGKKRLTNQFPLVQKNKSGYLFEYAQMNTLYLNQHSSYKNDEDSHSFPIQMELVSDEMIQEIEQATKNSNIEKFMILTYEADSENNIISVDVVMPDARTGQLHLIQDLSEYIQSSSYHFEEAKYQDIPNFSELSETEDFEIIPRIEKQEGQK*
GCA_900190855.1	FYNW01000002.1	2	RosmerTA	FYNW01000002.1_67	RosmerTA__RmrA_2603008502	RmrA	63583	64734	+	FYNW01000002.1_63582-64734(+)_1	MFNGRVLKELRLLNGLSRAELAQRINLTEQAIWQFESNETKPKLSTKMHLANQFHVDLTYFEQEEESIRFDSSVIAFRNADLATRKTIDIQTMYLHKVDSLIDYFESFVIIPNITIHDLSNVVSESYHKGESIEELALYAREKLGISKDNHDLLYKLERSGIYIVERLINGQADAYSAWSKLGRPYIVLGTNKSSVRRNFDLAHELGHILLHKYKDMNEDGDRLEQEANYFASCFLLPKEEFLVKFEERVGKRVSNPDSYILLKSDLNVSIQALEYRAFKLGLLTPKQHSYFYRQIAQKGYKMIEPLDNQIFVKKPSKVKSILDVVLSNHLVSLATIMSKQSIRLQFISEIFSVEMKFFDQYQEDRRTDRFDNIIPLYKRNNL*
GCA_900190855.1	FYNW01000006.1	3	PDC-S30	FYNW01000006.1_94	PDC-S30_WP_227961428.1	PDC-S30	93032	93811	+	FYNW01000006.1_93031-93811(+)_1	MAEQDLAMQVLQQVVKLPVVKVDRSKFLVDKFSKELDPKDIPTLLEQGPTTLLSQEILDRVANACIRDNVLLASGTSVLAGLPGGLAMAITIPADVAQFYGFSLKLAQELGYIYGYEDLWASRDELSEDAQNTLLLYLGVMLGVNGTAALLRAGGITIAKQVMKTVPNKALTKTLWYPILKKVLRIFGVNLTKGGLAKGMGKFIPILGGIISGGLTFATMKPMGESLQKELSKLVNYSEVQYQEDVETIRKEAEIIEGE*
GCA_900190855.1	FYNW01000006.1	4	RM_type_I	FYNW01000006.1_53	Specificity_I_00025	Specificity_I	55987	57267	+	FYNW01000006.1_55986-57267(+)_1	VRIKSIYWNFGQNKPEKSFRYIDTSSIDRKKNIINYKNLQYLSPEQAPSRARKLVSQNSVLFSTVRPYLKNIAVVRELKEYLIASTAFIVLDTLLNETYLKYYLLSDNFINRVNNKSTGTSYPAINDYNFNLLLIPLPPLSEQQRIVEAIESALEKVDEYAESYNRLEQLDKEFPDKLKKSILQYAMQGKLVEQDPNDESVEVLLEKIRAEKQKLFEEGKIKKKDLDISIVSQGDDNSYYEEVPCEIPESWEWVRLNDITSYIQRGKSPKYSNIPIYPVIAQKCNQWSGFSIDLARFIDPETVHSYQKERLLRDGDLMWNSTGLGTLGRLAIYHENKNPYGWAVADSHVTVIRVLSGVINCHFIYNFLSSPIVQSVIEEKASGSTKQKELLTKTIKEYLIPLPPLPEQSRIVDKIEQFFAHIDALI*
GCA_900190855.1	FYNW01000006.1	4	RM_type_I	FYNW01000006.1_56	Specificity_I_00111	Specificity_I	58703	59620	-	FYNW01000006.1_58702-59620(-)_1	VKNLNSDKVASILIPLPPLSEQQRIVEAIESALEKVDEYAESYNRLEQLDKEFPDKLKKSILQYAMQGKLVEQDPNDESVEVLLEKIRAEKQKLFEEGKIKKKDLDISIVSQGDDNSYYGNKDETTSYPIYEIPKAWRYIKFASLVNFRIGKTPPRSEATFWGTEIPWVSISDMPISGYVTNTRESISKLALKSKKIDISPKGTLLMSFKLSIGKVAILDIPATHNEAIISIFPYANKENIIRDYLMIFLPLISTLGDSKDAIKGKTLNSTSISELLIPISNHEEMKRIISKVDLLFQKVSQLFE*
GCA_900190855.1	FYNW01000006.1	4	RM_type_I	FYNW01000006.1_58	MTase_I_00004	MTase_I	60272	61762	-	FYNW01000006.1_60271-61762(-)_1	MSITSFVKRIQDITRNDAGVNGDAQRIEQMSWLLFLKIYDSREMVWELEEDEYESIIPEELKWRNWAHAQNGERVLTGDELLDFVNNKLFKELKELEITSNMPIRKTIIKSAFEDANNYMKNGVLLRQVINVIDEVDFNSPEDRHSFNDIYEKILKDIQNAGNSGEFYTPRAATDFIAEVLDPKLGESMADLACGTGGFLTSTLNRLSSQRKTSEDTKKYNTAVFGIEKKAFPHLLAVTNLFLHEIDDPKIVHGNTLEKNVHGNTLEKNVREYTDDEKFDIIMMNPPFGGSELETIKNNFPAELRSSETADLFMAVIMYRLKENGRVGVILPDGFLFGEGVKTRLKQKLVDEFNLHTIIRLPHSVFAPYTGIHTNILFFDKTKKTEETWFYRLDMPDGYKNFSKTKPMKSEHFNPVRDWWENREEILEGKFYKSKSFTPSELAELNYNLDQCGFPKEEEEILNPFELIQNYQAERATLNHKIDNVLADILQLLEDK*
GCA_900190855.1	FYNW01000006.1	4	RM_type_I	FYNW01000006.1_59	REase_I_00010	REase_I	61775	64108	-	FYNW01000006.1_61774-64108(-)_1	MVEFIKSKKEMSEEDIKANFITPAIVSKGWKNGEHIAYEEYFTDGRIEVRGDKARRKEGKKSDYSLYYQFGTRIAIVEAKDNKHSVRAGLQQAIEYGEILDVPFVYSSNGDGFIEHDRITREERELELDEFPTREELFSRMTKEKGLTYEITEAISTPYYTDAFSMKTPRYYQQIAINRTIETVARGQKRVMFVMATGTGKTFMAFQIIHRLRKAGLAKRVLFLADRNILVDQTMAEDFKPFEKVMTKITPKLLTAPEKLNSFEIYLGLYQQLTGEDGTETHYQKFDKDFFDLIVIDEAHRGSAKENSNWRKIIDYFSSATQIGMTATPKETKNASNTEYFGEPIYTYSLKQGIEDGFLAPYRVMRVNLDVDVDGYRPETGKVDTNGQLIEDRYYGRKDFDKTIVIDDRTQRVAKFVSDYMKQSNARFDKTIVFCVDIDHAERMRAALVKENLDLVQEDYRYVMQVTGDNAEGKAQLDNFMDVNSNFPAIVTTSKLLTTGVNAKTCRLIVLDSNIQSMTEFKQIIGRGTRLYPQKGKEFFTIIDFRNVTNLFADPDFDGDPVKVLETGAKTVSGSTPGFVDEEGDPVEKYIVTDKQVTILNSTVQVLDENGKLITESLTDYTRKNILGSYATLNDFITVWHTADKKKLILDELYKKGVYLDAIRESEGISEQEIDDFDLLLKLAYGQKELTKTERINKLKQSGYLYKYSEEARAVLEILLNKYMDKGIGELESIETLKLPEFQIYGGTFKIINTYFGDKKRYLQAIKELEQELFTVA*
GCA_900190855.1	FYNW01000010.1	5	DMS_other	FYNW01000010.1_49	REase_I_00008	REase_I	48539	50740	-	FYNW01000010.1_48538-50740(-)_1	MIATSTVATAFMARRALEQAVHWIYSHDSYLEAPYRATLSSLVWDDDFRDIVDSELHKQIVLLIRWGNHAAHGGEIKEREAILALHHLYQFVNFIDYCYSNEFVERYFDEKCLPLSANIKYRETPQSMIKLQDSLPELPDFHEQMAAQSVEVQETYTEKRETAAQRQDVPFHIDQLSEAETRKLFIDIDLRLAGWIFEENCRVEIAVDGLKHGSGIGYCDYVLYGKNGKILAIVEAKKASVNPEVGEVQVKEYAEALEKHIGYQPICFITNGLKHYILDGPNRRQIAGFYSQEELQLVMDRRHLQKPLEDISSKIRDDISGRHYQKHAIASVCEAFSNHRRQALLVMATGAGKTRTAVSLVDILSRHNWVKNVLFLADRTSLVKQAYDSFRKLLPDLSVCNFLEDKEGAQSSRMVFSTYPTMIGAISGQEEVNQRPFTVGHFDLIIIDESHRSIYQKYKSIFDYFDARIVGLTATPRQDLDKNTYGFFNLENGVPTYAYDLKEAVKDGYLVAYHSIEIKLKLPTDGLHYDDLSEEEKEHFDSKFEDDSCEKDIDGSVFNSFIFNKSTVEIVLNELMTRGIQTASGDEIGKTIIFAKNHDHAEYIRGIFNNRYPEKGSDYAQVIDYSIKHYQTLIDDFKIKEKYPQIAISVDMLDTGIDVPEVVNLVFFKKVRSKTKFWQMIGRGTRLCKDLFGPEQDKENFLVFDYGDNFDYFRADPRDGEGSSHCFVDSAFI*
GCA_900190855.1	FYNW01000010.1	5	DMS_other	FYNW01000010.1_50	Specificity_I_00033	Specificity_I	50845	51951	-	FYNW01000010.1_50844-51951(-)_1	MKKVKLGEVATFINGYAFKPQDWSSEGKEIIRIQNLTKTSTEINYYSGTIDKKYIVEAGDILISWSGTLGVFQWRGRSAVLNQHIFKVVLDKIDIDKSYFKYVVEKGLQDAVKHTHGSTMKHLTKKYFDNIIVPYTNLGEQQRIASELDLLSKLILRRQEQLEELNLLVKSRFNEMFGENKIFESIDNLFDIIDGDRGKNYPKSDELFSEEYCLFLNTKNVTKNGFSFDTKQFITKTKDKLLRKGKLERYDIVLTTRGTVGNVAYYDELIKYKHLRINSGMVILRPKTPNLNQKFIIHVLRNNNYSRVISGSAQPQLPITKLKKILLPLPPLALQNEFADFVALVDKSQFACEIAIKVWRNSLKFSII*
GCA_900190855.1	FYNW01000010.1	6	DMS_other	FYNW01000010.1_61	SspA_00001	SspA	60292	61494	-	FYNW01000010.1_60291-61494(-)_1	LSQAPFHDTIEGVILESVRNMIYFDNSATTKPYPEALETYMQVASKILGNPSSLHRLGDQATRILDASRQQIADLIGKKSDEIFFTSGGTEGDNWVIKGVAFEKAQFGKHIIVSAIEHPAVKESALWLKSQGFEVDFAPVDKKGLVDVEALAGLIRPDTILVSIMAVNNEIGSIQPIEAISEFLADKPTISFHVDAVQALAKIPTEKYLTERVDCATFSSHKFHGVRGVGFVYIKSGKKITPLLTGGGQERDYRSTTENVAGIAATAKALRLSMEKLDIFRSKTGQMKAVIHQALLNYPDIFVFSDEEDFAPHILTFGIKGVRGEVIVHAFEDYDIFISTTSACSSKAGKPAGTLIAMGVDKDKAKSAVRLSLDLENDMSQVEQFLTKLKLIYNQTRKVR*
GCA_900190855.1	FYNW01000010.1	6	DMS_other	FYNW01000010.1_63	mads_8	mad8	62151	64454	-	FYNW01000010.1_62150-64454(-)_1	MANKNTSTTRRRPSKAELERKEAIQRMLISLGIAILLIFAAFKLGAAGITLYNLIRLLVGSLAYLAIFGLLIYLFFFKWIRKQEGLLSGFFTIFAGLLLIFEAYLVWKYGLDKSVLKGTMAQVVTDLTGFRTTSFAGGGLIGVALYIPTAFLFSNIGTYFIGSILILVGSLLVSPWSVYDIAEFFSRGFAKWWEGHERRKEERFVKQEEKARQKAEKEARLEQEETEKALLDLPPVDMETGEILTEEAVQNLPPIPEEKWVEPEIILPQAELKFPEQEDDSDDEDVQVDFSAKEALEYKLPSLQLFAPDKPKDQSKEKKIVRENIKILEATFASFGIKVTVERAEIGPSVTKYEVKPAVGVRVNRISNLSDDLALALAAKDVRIEAPIPGKSLIGIEVPNSDIATVSFRELWEQSQTKAENFLEIPLGKAVNGTARAFDLSKMPHLLVAGSTGSGKSVAVNGIIASILMKARPDQVKFMMVDPKMVELSVYNDIPHLLIPVVTNPRKASKALQKVVDEMENRYELFAKVGVRNIAGFNAKVEEFNSQSEYKQIPLPFIVVIVDELADLMMVASKEVEDAIIRLGQKARAAGIHMILATQRPSVDVISGLIKANVPSRVAFAVSSGTDSRTILDENGAEKLLGRGDMLFKPINENHPVRLQGSFISDDDVERIVNFIKTQADADYDESFDPGEVSENEGEFSDGDAGGDPLFEEAKSLVIETQKASASMIQRRLSVGFNRATRLMEELEMAGVIGPAEGTKPRKVLQQ*
GCA_900190855.1	FYNW01000011.1	7	PDC-S70	FYNW01000011.1_32	PDC-S70_WP_028295898.1	PDC-S70	23967	24392	-	FYNW01000011.1_23966-24392(-)_1	LTSRVFIDADCISVFLWVGTEHLLEKLYSGKIVIPQEVYDEINIPTIPHLKSRIDQLVTKGSAEIVSIDIGTEEYALYRDLTRNHDSNKIIGKGEVASISLAKKHNGILGSNNLRDVKPYVEEFSLEHMTTGDILIEAFKA*
GCA_900191055.1	FYOK01000001.1	1	Aditi	FYOK01000001.1_206	Aditi__DitA	DitA	176859	178325	+	FYOK01000001.1_176858-178325(+)_1	MFSKLSDHDFKKGVFRTKFSQLVTPLGKESDWAHSKGPEYLWIGLALQYGNRIEQMERVMLALTNLSKALDLEKILPLPAMSLILNLDIDEKKIFVESLNSAFDLSIFSPLSIILPDSEEVLSKNFYSKSHSFNQRLDILVKVLNEVSDQYSQLSTDVRYFLLYYKMLQGKIQFVESQLHMVDGLSKYPYLDISDPEMRIIRPQIRSMEVALSMSEDMNYPYSKRFWNNISQLTDCEVYSIVMDRSNTIDLNKIKDTVFSTLKYYRDMLQSIEPFNEKLYVLTSILTYSYKRLLELMNHGLQYTISGRSIVRSCIENYVMTKYLIAEEEKHKNIWEEYQYYGIGGYKLISERYIENQPELTNSHINFEYLNLLVSEFQNKEFIDMDTRYFGKGNIRQKFEQVEEDDLYKYHYDYDSQFEHGLWGAIRESSILKCNSAGHQFHGIPDIDDIQKLPDVSHDLVMVLTKHLSVIKEVFPIPSEQIEGDSLC*
GCA_900191055.1	FYOK01000001.1	1	Aditi	FYOK01000001.1_207	Aditi__DitB	DitB	178319	179389	+	FYOK01000001.1_178318-179389(+)_1	MLDRLRQSQNEYLELLKRVRWDLDLENVAYHLDKIRNFWFRKQKLLEMCSQYLFNNSNTYFYTAVSKFNVDNSDKNIIFALGNYQIFDDPILSYLEVMEKGNTVHQIERYFKKLKEKIVESIDDLIVLLEKEIPNFYVLPLRFSSSTINKEKVDIRPFIENFFIEGIDFNNLHKYENIDTVVVHEYLSQILLFDYDDPTQAIKDRLKQYRIEYSDIVPQDMNDTELFQFIVYGYFSQAMDIFLTSYSFNISPFFSSLTTYINYNVFLLNIVHNSKKEKLEHFLKMSRLTLPIWFEYDKKGVELSISEIRERAKNINFSDRIREIYNALDDFNTKEQLITEVENCVHLLINYEGRGC*
GCA_900191055.1	FYOK01000002.1	2	PD-T4-6	FYOK01000002.1_135	PD-T4-6_WP_011718859.1	PD-T4-6	119334	121313	+	FYOK01000002.1_119333-121313(+)_1	MIQIGKIFAGRYRIVKQIGRGGMADVYLAKDLILDGEEVAVKVLRTNYQTDPIAVARFQREARAMADLDHPHIVRITDIGEEDGQQYLAMEYVAGLDLKRYIKEHYPLSNEEAVRIMGQILLAMRLAHTRGIVHRDLKPQNILLTPDGTAKVTDFGIAVAFAETSLTQTNSMLGSVHYLSPEQARGSKATVQSDIYAMGIIFYEMLTGHIPYDGDSAVTIALQHFQKPLPSVIAENPSVPQALENVIIKATAKKLTNRYRSVSEMYVDLSSSLSYNRRNESKLIFDETSKADTKTLPKVSQSTLTSIPKVQAQTEHKSIKNPSQAVTEETYQPQAPKKHRFKMRYLILLASLVLLAASLIWILSRTPATIAIPDVAGQTVAEAKATLKKANFEIGEEKTEASEKVEEGRIIRTDPGAGTGRKEGTKINLVVSSGKQSFQISNYVGRKSSDVIAELKEKKVPDNLIKIEEEESNESEAGTVLKQSLPEGTTYDLSKATQIVLTVAKKATTIQLGNYIGRNSTEVISELKQKKVPENLIKIEEEESSESEPGTIMKQSPGAGTTYDVSKPTQIVLTVAKKVTSVAMPSYIGSSLEFTKNNLIQIVGIKEANIEVVEVTTAPAGSVEGMVVEQSPRAGEKVDLNKTRVKISIYKPKTTSATP*
GCA_900191055.1	FYOK01000003.1	3	RM_type_II	FYOK01000003.1_86	REase_II_00159	REase_II	86613	88625	-	FYOK01000003.1_86612-88625(-)_1	MRLKESTSIFNMGDTSIRVKEVVPIYKQILKTLQKHNQSNQKWNNESQASFYSSVLSDFAKAETEDGINLFGNLKRNEITGLDKRGRTLTNALVKIGFINYDRKLSQVGLNYISETEQAFDKLEELFGLTIDNLVYFRQLLKLRIYDSNSDKYFYNFRFALAFLNRYSKVPVRDFLWIVESIKPNFSEEKIKVIIDNYQSVYDNNKTFEQYRDEEFANHILIPERVDEARKMFSIKNFSDENFKKLFPNRKNSNKSLEYKSFVLSIINFTEEKTERSFEEMMSLSKQDAIKKAFGDGKAVFKYKNKDSIQDFITKNSDNPLLSGQYLDIYYAFTWSKHNDLIKEYSDMCKRIFSLSGVISFNQGIVSLGRPWIFPKLFSLLNGNFKLSGEASYEEYENDIKSSFYQDICISDILELSYTQVLEIQNQIAEEFGIADISNIKQFVADKQEREFREFVEQEFGITKVSEVLSFISQRNDKKVQELVTDNALVPTIFEYILAIAWYYISDKKFQLRKSMQLTFSADNLPLSHAGGNKGDIEIEYSDKMLLLEATLMDKSTQKRGELEPVIRHSVNLALSTNKPLQTIFVANEVDDNVVNIFRATSFIQLNGTLTKGSVKGLNIFALTIPEIINILDRKINEQRIFEKLDDFSTIEPYRIENGWREEIVSEILA*
GCA_900191055.1	FYOK01000003.1	3	RM_type_II	FYOK01000003.1_87	MTase_II_00078	MTase_II	88622	90772	-	FYOK01000003.1_88621-90772(-)_1	MLKTQEIADKYGITRQTLNNWMQKGIISQPRKNNRSAYEWEEENEKEIVRVISEEIPAKYYVSNKETLKIGNRRYLGSKQKMLDFILKTVSENIGSIDSVADIFGGTGVVADLFRKQNKKVIVNDILYSNFISFQTWFSNEDVDIHKVSHIIDELNNLSPKKGYVSKNFGGAYFSEENAGKIDSIREEIEKYKSGNQREYFMLLTSLLYAMDKVANTVGHYDAYRKKMDYCKEIYLRVPEYNENNQNEIYNKDANKLVKEIYADLVYIDTPYNSRGYENAYHVLENIAEWKKPDVEGVAKKAVNRSEKGSDYTKSKAPQAFEDLILNINAKYILVSYNNMNKKGNSRSNAKISNEEIIKILSKRGKVQVFETDFSPFTTGKSKIENHKELLYLCIISPEKKKEKKLIKSALNYTGGKYKLLPQLLPLFPESYNNFIDLFSGGATVAVNLANINKSKTKKYIINDISEEVIDFYKYLESQKDVTVFLDKVEKAIEFYKLSNTQKYSYAHYGVNSSTGLGSYNKEAFLKLRQDYNKKNYNKFDKEVLFYLLIVFGFNNQIRFNNKGEYNLPVGKRDFNANMKSKLITFIQGLQNYNFVIQSCDFRKTMNQVNKGDFVYTDPPYRITTAAYNENGAWTLKDDLDLFKYLDSINDKGAYFALSNVVIHNNKENKELMKWASKYNLHVLDYHYNNSNYQSKAKMSNTVEVLITNYNSKGDI*
GCA_900191055.1	FYOK01000005.1	4	PDC-S70	FYOK01000005.1_64	PDC-S70_WP_028295898.1	PDC-S70	68189	68614	+	FYOK01000005.1_68188-68614(+)_1	LTSRVFIDADCISVFLWVGTEHLLEKLYSGKIVIPQEVYDEINIPTIPHLKSRIDQLVAKGSAEIVSIDIGTEEYALYRDLTRNHESNKIIGKGEAASISLAKKHNGILGSNNLRDVKSYVEEFSLEHMTTGDILIEAFKV*
GCA_900191055.1	FYOK01000006.1	5	DMS_other	FYOK01000006.1_15	mads_8	mad8	15610	17913	+	FYOK01000006.1_15609-17913(+)_1	MANKNTSTTRRRPSKAELERKEAIQRMLISLGIAILLIFAAFKLGAAGITLYNLIRLLVGSLAYLAIFGLLIYLFFFKWIRKQEGLLSGFFTIFAGLLLIFEAYLVWKYGLDKSVLKGTMAQVVTDLTGFRTTSFAGGGLIGVALYIPTAFLFSNIGTYFIGSILILVGSLLVSPWSVYDIAEFFSRGFAKWWEGHERRKEERFVKQEEKARQKAEKEARLEQEETEKALLDLPPVDMETGEILTEEAVQNLPPIPEEKWVEPEIILPQAELKFPEQEDDSDDEDVQVDFSAKEALEYKLPSLQLFAPDKPKDQSKEKKIVRENIKILEATFASFGIKVTVERAEIGPSVTKYEVKPAVGVRVNRISNLSDDLALALAAKDVRIEAPIPGKSLIGIEVPNSDIATVSFRELWEQSQTKAENFLEIPLGKAVNGTARAFDLSKMPHLLVAGSTGSGKSVAVNGIIASILMKARPDQVKFMMVDPKMVELSVYNDIPHLLIPVVTNPRKASKALQKVVDEMENRYELFAKVGVRNIAGFNAKVEEFNSQSEYKQIPLPFIVVIVDELADLMMVASKEVEDAIIRLGQKARAAGIHMILATQRPSVDVISGLIKANVPSRVAFAVSSGTDSRTILDENGAEKLLGRGDMLFKPIDENHPVRLQGSFISDDDVERIVNFIKAQADADYDESFDPGEVSENEGEFSDGDAGGDPLFEEAKSLVIETQKASASMIQRRLSVGFNRATRLMEELEIAGVIGPAEGTKPRKVLQQ*
GCA_900191055.1	FYOK01000006.1	5	DMS_other	FYOK01000006.1_17	SspA_00001	SspA	18524	19666	+	FYOK01000006.1_18523-19666(+)_1	MIYFDNSATTRPYPEALETYMQVASKILGNPSSLHRLGDQATRILDASRQQIADLIGKKSDEIFFTSGGTEGDNWIIKGVAFEKAQFGKHIIVSAIEHPAVKESALWLKAQGFEVDFAPVDNKGFVDVEALEDLIRPDTTLVSIMAVNNEIGSVQPIEAISKLLADKPTISFHVDAVQALAKIPTEKYLTERVDCATFSSHKFHGVRGVGFVYIKSGKKITPLLTGGGQERDYRSTTENVAGIAATAKALRLSMEKLDIFRSKTGQMKAVIRQALLDYPDIFVFSDEEDFAPHILTFGIKGVRGEVIVHAFEDYDIFISTTSACSSKAGKPAGTLIAMGVDKDKAQSAVRLSLDLENDMSQVEQFLTKLKLIYNQTRKVR*
GCA_900191055.1	FYOK01000006.1	6	RM_type_I	FYOK01000006.1_23	MTase_I_00004	MTase_I	24145	25638	+	FYOK01000006.1_24144-25638(+)_1	MITGELKNKINQLWEILWTEGNANPLTNIEQLTYLLFMKDLDSVELGRESNAEFLGIPYEGVFPKDKPEYRWSTFKNIGDAQEVYRLMTQEIFPFIKNLKGDTDDTAFSRYMREAIFQINKPATLQKAISILDVFPTRGLDVDFDNDKQSITDIGDIYEYLLSKLSTAGKNGQFRTPRHIIDMMVELMQPTIKDIISDPAMGSAGFLVSASRYLKRKKDEWETNTDNINHFHNQMFHGNDTDTTMLRLGAMNMMLHGVENPQISYLDSLSQDNEEADKYTLVLANPPFKGSLDYNSTSNDLLATVKTKKTELLFLSLFLRTLKPGGRAAVIVPDGVLFGSSKAHKGIRQEIVENHKLDAVISMPSGVFKPYAGVSTAILIFTKTGNGGTDKVWFYDMKADGLSLDDKRQPIRDNDIPDIIERFHHLEKEAERQRTDQSFFVPVAEIKENDYDLSINKYKEIEYEKVEYEPTEVILKKINDLEKEIQAGLAELEKLLK*
GCA_900191055.1	FYOK01000006.1	6	RM_type_I	FYOK01000006.1_24	Specificity_I_00033	Specificity_I	25651	26544	+	FYOK01000006.1_25650-26544(+)_1	MKKVKLGEVLSLKKGKKATVLAEQTTLSQRYIQIDDLRNNNNLKFTESLNMTEALPDDILIAWDGANAGTVGYGLSGAVGSTITVLKKNERYKEKIISDYLGVFLESKSQYLRDHSTGATIPHLNKNILLDLQLELLGIEEQENIICILNTIKRLITKRKFQLDELNLLVKSRFNEMFGENKIFESIDNLFDIIDGDRGKNYPKSDELFSEEYCLFLNTKNVTKNGFSFDTKQFITKTKDKLLRKGKLERYDIVLTTRGTVGNVAYYDELIKYKHLRINSGMVILRPKTPNHNLLVR*
GCA_900191055.1	FYOK01000006.1	6	RM_type_I	FYOK01000006.1_27	REase_I_00008	REase_I	28127	29950	+	FYOK01000006.1_28126-29950(+)_1	MDSLIWENGVPTYAYDLEEAVKDGYLVAYHSIETKLKLPTDGLHYDDLSEEEKEHFDSKFEDDSCEKDIDGSVFNSFIFNKSTVEIVLNELMTRGIQTASGDEIGKTIIFAKNHDHAEYIRGIFNNRYPEKGSDYAQVIDYSIKHYQTLIDDFKIKEKYPQIAISVDMLDTGIDVPEVVNLVFFKKVRSKTKFWQMIGRGTRLCKDLFGPEQDKENFLVFDYGDNFDYFRADPRDGEGRHIVSLTQRLFNIKVDLIRELQGLQYQEDQFARAYRQQLVSELQGRIESLNELDFRVRMVLDTVYSYRKLESWQNLTAVTSETIQKNLSPLLFDEDKEDEMARRFDLWLLHIQLGQLTAKSSTVHISQVMKTARALSAIGNIPQVFEQAEIIRKVQEPEFWKEVNLSDLEKIRLAIRDLLQFLDKTDRKPYYVNFEDRILSTVHETTAFLQVNDLRSYNEKVEHYLKTHLDEESISKLYHNKKLTSDDMLALEKLLWEKLGSKADYQSHYENKAIPRLVREIIGLDRESANRIFSKFLSDENLNARQISFVKLIVDYIVENGFLETKVLTQEPFKSYGSVQLLFQHQLPVLRNIVQIIELINNRAGEAA*
GCA_900191055.1	FYOK01000012.1	7	AbiD	FYOK01000012.1_55	AbiD	AbiD	31601	32551	+	FYOK01000012.1_31600-32551(+)_1	LKPFKTIEEQIATLKIRGLSITDESKAAKYLLSNNYYNIINGYSKFFQHPGTDTYIDGVTFDEVSSLYTFDKDVKRAILQAILEAEHHIKSITAHRFAEAYPSQKYAYLNTNSYADNKILDVGFIVSKLSKIINTNKRYRGNSIHHYAHTHSDVPIWVLTDYLEFGDLRTIIENLPNSLQNEIARDLVSFISTNIPDFNDVFPPETLISFLKNINEVRNKCAHNNRLLNFRCRSNSTFWETIHNKEILMGDDSRKTVYSTIISLQCFISKAAFNILWNTLRKKVIKLEKKLPSIDINVINQSLGFPNDWHRNEPKV*
GCA_900191055.1	FYOK01000022.1	8	RM_type_I	FYOK01000022.1_25	REase_I_00010	REase_I	19382	21715	+	FYOK01000022.1_19381-21715(+)_1	MVEFIKSKKEMSEEDIKANFITPAIVSKGWKNGEHIAYEEYFTDGRIEVRGDKARRKEGKKSDYSLYYQFGTRIAIVEAKDNKHSVRAGLQQAIEYGEILDVPFVYSSNGDGFIEHDRITREERELELDEFPTREELFSRMTKEKGLTYEITEAISTPYYTDAFSMKTPRYYQQIAINRTIETVARGQKRVMFVMATGTGKTFMAFQIIHRLRKAGLAKRVLFLADRNILVDQTMAEDFRPFEKVMTKITPKLLTAPEKLNSFEIYLGLYQQLTGEDGTETHYQKFDKDFFDLIVIDEAHRGSAKENSNWRKIIDYFSSATQIGMTATPKETKNASNTEYFGEPIYTYSLKQGIEDGFLAPYRVMRVNLDVDVDGYRPETGKVDANGQLIEDRYYGRKDFDKTIVIDDRTQRVAKFVSDYMKQNNARFDKTIVFCVDIDHAERMRAALVKENLDLVQEDYRYVMQVTGDNAEGKAQLDNFMDVNSNFPAIVTTSKLLTTGVNAKTCRLIVLDSNIQSMTEFKQIIGRGTRLYPQKGKEFFTIIDFRNVTNLFADPDFDGDPVKVLETGAKTVSGSTPGFVSEEGDPVEKYIVTDKQVTILNSTVQVLDENGKLITESLTDYTRKNILGSYATLNDFITVWHTADKKKLILDELYKKGVYLDAIRESEGISEQEIDDFDLLLKLAYGQKELTKTERINKLKQSGYLYKYSEEARAVLEILLNKYMDKGIGELESIETLKLPEFQIYGGTFKIINTYFGDKKRYLQAIKELEQELFTVA*
GCA_900191055.1	FYOK01000022.1	8	RM_type_I	FYOK01000022.1_26	MTase_I_00004	MTase_I	21733	23196	+	FYOK01000022.1_21732-23196(+)_1	MSITSFVKRIQDITRNDAGVNGDAQRIEQMSWLLFLKIYDSREMVWELEEDEYESIIPEELKWRNWAHAQNGERVLTGDELLDFVNNKLFKELKELEITSNMPIRKTIVKSAFEDANNYMKNGVLLRQVINVIDEVDFNSPEDRHSFNDIYEKILKDIQNAGNSGEFYTPRAATDFIAEVLDPKLGESMADLACGTGGFLTSTLNRLSSQRKTSEDTKKYNTAVFGIEKKAFPHLLAVTNLFLHEIDDPKIVHGNTLEKNVREYTDDEKFDIIMMNPPFGGSELETIKNNFPAELRSSETADLFMAVIMYRLKENGRVGVILPDGFLFGEGVKTRLKQKLVDEFNLHTIIRLPHSVFAPYTGIHTNILFFDKTKKTEETWFYRLDMPDGYKNFSKTKPMKSEHFNPVRDWWENREEILEGKFYKSKSFTPSELAELNYNLDQCGFPKEEEEILNPFELIQNYQAERATLNHKIDNVLADILQLLEDK*
GCA_900191055.1	FYOK01000022.1	8	RM_type_I	FYOK01000022.1_27	Specificity_I_00025	Specificity_I	23196	24260	+	FYOK01000022.1_23195-24260(+)_1	MTPEQLKASILQRAMEGKLVPQNPNDEPASELLKRIKAEKEKLISEGKIKRDKKETEIFRGDDGKHYGKFADGSTQEIDVPYDIPDTWEWVRFSTLVEIVRGGSPRPIKDYLTSEVDGINWIKIGDTEKGEKYINNVKEKIKKSGLNKTRFVKKGTFLLTNSMSFGRPYILNVDGAIHDGWLAISNYENSLNKDYLFYILSSNVVYSQFLSLISGAVVKNLNSDKVASILIPLPPLSEQQRIIEAIESALEKVDEYAESYNRLEQLDKEFPDKLKKSILQYAMQGKLVEQDPNDESVEVLLEKIRAEKQKLFEEGKIKKKDLDISIVSQGDDNSYYGNIPMNWVVIKIKDIFSMN
GCA_900191055.1	FYOK01000023.1	9	PDC-S30	FYOK01000023.1_16	PDC-S30_WP_227961428.1	PDC-S30	10616	11395	+	FYOK01000023.1_10615-11395(+)_1	MAEQDLAMQVLQQVVKLPVVKVDRSKFLVDKFSKELGPQDIPTLLEQGPTSLLSQEILDRVANACIRDNVLLASGTSVLAGLPGGLAMAITIPADVAQFYGFSLKLAQELGYIYGYEDLWASRDELSEDAQNTLLLYLGVMLGVNGTAALLRAGGITIAKQVMKTVPNKALTKTLWYPILKKVLRIFGVNLTKGGLAKGMGKFIPILGGIISGGLTFATMKPMGESLQKELSKLVNYSEVQYQEDVETIRKEAEIIEGE*
GCA_900191085.1	FYOM01000001.1	1	PD-T4-6	FYOM01000001.1_28	PD-T4-6_WP_011718859.1	PD-T4-6	22262	24241	+	FYOM01000001.1_22261-24241(+)_1	MIQIGKIFAGRYRIVKQIGRGGMADVYLAKDLILDGEEVAVKVLRTNYQTDPIAVARFQREARAMADLDHPHIVRITDIGEEDGQQYLAMEYVAGLDLKRYIKEHYPLSNEEAVRIMGQILLAMRLAHTRGIVHRDLKPQNILLTPDGTAKVTDFGIAVAFAETSLTQTNSMLGSVHYLSPEQARGSKATVQSDIYAMGIIFYEMLTGHIPYDGDSAVTIALQHFQKPLPSVIAENPSVPQALENVIIKATAKKLTNRYRSVSEMYVDLSSSLSYNRRNESKLIFDETSKADTKTLPKVSQSTLTSIPKAQAQTEHKSIKNPSQAVTEETYQPQAPKKHRFKMRYLILLASLVLVAASLIWILSRTPATIAIPDVAGQTVAEAKATLKKANFEIGEEKTEASEKVEEGRIIRTDPGAGTGRKEGTKINLVVSSGKQSFQISNYVGRKSSDVIAELKEKKVPDNLIKIEEEESNESEAGTVLKQSLPEGTTYDLSKATQIVLTVAKKATTIQLGNYIGRNSTEVISELKQKKVPENLIKIEEEESSESEPGTIMKQSPGAGTTYDVSEPTQIVLTVAKKVTSVAMPSYIGSSLEFTKNNLIQIVGIKEANIEVVEVTTAPAGSAEGMVVEQSPRAGEKVDLNKTRVKISIYKPKTTSATP*
GCA_900191085.1	FYOM01000003.1	2	PDC-S58	FYOM01000003.1_117	PDC-S58_WP_167736665.1	PDC-S58	120663	122105	+	FYOM01000003.1_120662-122105(+)_1	MKFKDYTWDREFEIKGFFSERSDDIVSKNNLSGILHYSPREIVLELFGGFEEESGISFGFGKYLEKIYGFSSNGNILILNTYSEPMRHSSSPGFPITRYRVKNFKIYNVFYQELESSEDDADFFRDLINKLESEEIKEYKFSFEHIEEWIEKSLVTIKYGENQTIFESAVREYQPTKVLIKSLGMHFEDAAILHSSFTTTSFTSDYFIKLTSADLNTRYFDEFYQASHKFKEFIEILSNIPLSFTNIEFLVLYKMIGDKRLPLIKGKFFAQHSRKSKKWKSNSQQDISLRKLEDNFELILNHWFNKSEELEFIVRQFSKNLHGDLYLEDQLVDAIRNLEVYSRNFKNFKIPQCLSDVEKKARQSLFDFINTHLLEEVRRKFRNKLKFNQKEPNLSERLKNLFDSIDELNLSKIFSNSKRELLIKKLIQTRNYYTHGDSKDNYPEMITDISEMYETKLLLQEVLRYYIYQELDMKYKYKKF*
GCA_900191085.1	FYOM01000009.1	3	PDC-S04	FYOM01000009.1_2	PDC-S04_WP_002996767.1	PDC-S04	11953	12783	-	FYOM01000009.1_11952-12783(-)_1	LCSEGKIYGAYQEGRTWKIPCDAVKPTDGRYKTKESLILVLGDKLETLKKRRPLTEGEVERLNEEFLVEYTYNSNAIEGNTLTLRETDMVLRGLTIDRKSLKEHLEVIGHKDAFDYVRQLVRENAPISEKIIKDIHYLVLADKKEDRGVYRRVPVRIMGAAHEPVQPYLIVPKMEELLERYENSKEDIVTRLARFHIEFESIHPFIDGNGRTGRLLVNLELMKAGYPPIDIKFTDRLKYYEAFDHYHLKDDLSAMADMFALYLNQKLDLYLSILDK*
GCA_900191085.1	FYOM01000009.1	4	SoFic	FYOM01000009.1_2	SoFic__SoFic	SoFic	11953	12783	-	FYOM01000009.1_11952-12783(-)_1	LCSEGKIYGAYQEGRTWKIPCDAVKPTDGRYKTKESLILVLGDKLETLKKRRPLTEGEVERLNEEFLVEYTYNSNAIEGNTLTLRETDMVLRGLTIDRKSLKEHLEVIGHKDAFDYVRQLVRENAPISEKIIKDIHYLVLADKKEDRGVYRRVPVRIMGAAHEPVQPYLIVPKMEELLERYENSKEDIVTRLARFHIEFESIHPFIDGNGRTGRLLVNLELMKAGYPPIDIKFTDRLKYYEAFDHYHLKDDLSAMADMFALYLNQKLDLYLSILDK*
GCA_900191085.1	FYOM01000013.1	5	RM_type_I	FYOM01000013.1_22	REase_I_00010	REase_I	19365	21698	+	FYOM01000013.1_19364-21698(+)_1	MVEFIKSKKEMSEEDIKANFITPAIVSKGWKNGEHIAYEEYFTDGRIEVRGDKARRKEGKKSDYSLYYQFGTRIAIVEAKDNKHSVRAGLQQAIEYGEILDVPFVYSSNGDGFIEHDRITREERELELDEFPTREELFSRMTKEKGLTYEITEAISTPYYTDAFSMKTPRYYQQIAINRTIETVARGQKRVMFVMATGTGKTFMAFQIIHRLRKAGLAKRVLFLADRNILVDQTMAEDFRPFEKVMTKITPKLLTAPEKLNSFEIYLGLYQQLTGEDGTETHYQKFDKDFFDLIVIDEAHRGSAKENSNWRKVIDYFSSATQIGITATPKETKNASNTEYFGEPIYTYSLKQGIEDGFLAPYRVMRVNLDVDVDGYRPETGKVDANGQLIEDRYYGRKDFDKTIVIDDRTQRVAKFVSDYMKQNNARFDKTIVFCVDIDHAERMRAALVKENLDLVQEDYRYVMQVTGDNAEGKAQLDNFMDVNSNFPAIVTTSKLLTTGVNAKTCRLIVLDSNIQSMTEFKQIIGRGTRLYPQKGKEFFTIIDFRNVTNLFADPDFDGEPVKVLETGAKTVSGSTPGFVGEEDDPVEKYIVTDKQVTILNSTVQVLDENGKLITESLTDYTRKNILGSYATLNDFITVWHTADKKKLILDELYKKGVYLDAIRESEGISEQEIDDFDLLLKLAYGQKELTKTERINKLKQSGYLYKYSEEARAVLEILLDKYMDKGIGELESIETLKLPEFQIYGGTFKIINTYFGDKKRYLQAIKELEQELFTVA*
GCA_900191085.1	FYOM01000013.1	5	RM_type_I	FYOM01000013.1_23	MTase_I_00004	MTase_I	21711	23174	+	FYOM01000013.1_21710-23174(+)_1	MSITSFVKRIQDITRNDAGVNGDAQRIEQMSWLLFLKIYNSREMVWELEEDEYESIIPEELKWRNWAHAQNGERVLTGDELLDFVNNKLFKELKELEITSNMPIRKTIVKSAFEDANNYMKNGVLLRQVINVIDEVDFNSPEDRHSFNDIYEKILKDIQNAGNSGEFYTPRAATDFIAEVLNPKLGESMADLACGTGGFLTSTLNRLSSQRKTSEDTKKYNTAVFGIEKKAFPHLLAVTNLFLHEIDDPKIVHGNTLEKNVREYTDDEKFDIIMMNPPFGGSELETIKNNFPAELRSSETADLFMAVIMYRLKENGRVGVILPDGFLFGEGVKTRLKQKLVDEFNLHTIIRLPHSVFAPYTGIHTNILFFDKTKKTEETWFYRLDMPDGYKNFSKTKPMKSEHFNPVRDWWENREEILEGKFYKSKSFTPSELAELNYNLDQCGFPKEEEEILNPFELIQNYQAERATLNHKIDNVLADILQLLEDK*
GCA_900191085.1	FYOM01000014.1	6	PDC-S04	FYOM01000014.1_38	PDC-S04_WP_002996767.1	PDC-S04	33450	34226	-	FYOM01000014.1_33449-34226(-)_1	MDLITRLLAEREGKVHGGIYDITQKRFAYNSNRIEGSRLTEEQTSLIYETKTIANIDAKGIKIDDLVEMNNHFKCFDYILDTVNEPLTEDYIKTLHRILKSGTSSEHNPIAPVGRYKVLQNEVGKIATASVEQTEDEMLSLLIGYDLKKQKDLNYLTSFHAQFERIHPFADGNGRIGRLLLYKQCLKEGLTPFIVDDINKATYYSALEAFQVHDNRQLLFDYFQSEQLFYMNYLKNKGFEGAINDEKEGDFIKKSDKF*
GCA_900191085.1	FYOM01000014.1	7	SoFic	FYOM01000014.1_38	SoFic__SoFic	SoFic	33450	34226	-	FYOM01000014.1_33449-34226(-)_1	MDLITRLLAEREGKVHGGIYDITQKRFAYNSNRIEGSRLTEEQTSLIYETKTIANIDAKGIKIDDLVEMNNHFKCFDYILDTVNEPLTEDYIKTLHRILKSGTSSEHNPIAPVGRYKVLQNEVGKIATASVEQTEDEMLSLLIGYDLKKQKDLNYLTSFHAQFERIHPFADGNGRIGRLLLYKQCLKEGLTPFIVDDINKATYYSALEAFQVHDNRQLLFDYFQSEQLFYMNYLKNKGFEGAINDEKEGDFIKKSDKF*
GCA_900191085.1	FYOM01000016.1	8	DMS_other	FYOM01000016.1_17	SspA_00001	SspA	23010	24212	-	FYOM01000016.1_23009-24212(-)_1	LSQALFHDTIEGVILESVRNMIYFDNSATTKPYPEALETYMQVASKILGNPSSLHRLGDQATRILDASRQQIADLIGKKSDEIFFTSGGTEGDNWVIKGVAFEKAQFGKHIIVSAIEHLAVKESALWLKSQGFEVDFAPVDKKGFVDVEALADLIRPDTTLVSIMAVNNEIGSVQPIEAISELLADQPTISFHVDAVQALAKIPTEKYLTERVDCATFSGHKFHGVRGVGFVYIKSGKKITPLLTGGGQERDYRSTTENVAGIAATAKALRLSMEKLDIFRSKTGQMKAVIRQALLNYPDIFVFSDEENFAPHILTFGIKGVRGEVIVHAFEDYDIFISTTSACSSKAGKPAGTLIAMGVDKDKAQSAVRLSLDLENDMSQVEQFLTKLKLIYNQTRKVR*
GCA_900191085.1	FYOM01000016.1	8	DMS_other	FYOM01000016.1_19	mads_8	mad8	24867	27170	-	FYOM01000016.1_24866-27170(-)_1	MANKNTSTTRRRPSKAELERKEAIQRMLISLGIAILLIFAAFKLGAAGITLYNLIRLLVGSLAYLAIFGLLIYLFFFKWIRKQEGVLSGFFTIFAGLLLIFEAYLVWKYGLDKSVLKGTMAQVVTDLTGFRTTSFAGGGLIGVALYIPTAFLFSNIGTYFIGSILILVGSLLVSPWSVYDIAEFFSRGFAKWWEGHERRKEERFVKQEEKARQKAEKEARLEQEETEKALLDLPPVDMETGEILTEEAVQNLPPIPEEKWVEPEIILPQAELKFPEQEDDSDDQDVQVDFSAKEALEYKLPSLQLFAPDKPKDQSKEKKIVRENIKILEATFASFGIKVTVERAEIGPSVTKYEVKPAVGVRVNRISNLSDDLALALAAKDVRIEAPIPGKSLIGIEVPNSDITTVSFRELWEQSQTKAENFLEIPLGKAVNGTARAFDLSKMPHLLVAGSTGSGKSVAVNGIIASILMKARPDQVKFMMVDPKMVELSVYNDIPHLLIPVVTNPRKASKALQKVVDEMESRYELFAKVGVRNIAGFNAKVEEFNSQSEYKQIPLPLIVVIVDELADLMMVASKEVEDAIIRLGQKARAAGIHMILATQRPSVDVISGLIKANVPSRVAFAVSSGTDSRTILDENGAEKLLGRGDMLFKPIDENHPVRLQSSFISDDDVERIVNFIKAQADADYDESFDPGEVSENEGEFSDGDAGGDPLFEEAKSLVIETQKASASMIQRRLSVGFNRATRLMEELEIAGVIGPAEGTKPRKVLQQ*
GCA_900191085.1	FYOM01000016.1	9	PDC-M24	FYOM01000016.1_24	PDC-M24A_WP_014405001.1	PDC-M24A	31979	32449	+	FYOM01000016.1_31978-32449(+)_1	MKKLLLTDSEAKALIKIIKAIANKHNRTLTNRSSGTINLVGKHDTRFILNYFYSTTSKVFHLRETQHNYTLLRINLNNKFHKNANGEKVWGNRVNIFSEEEYYQKGDETTHYKAYPLPYEDILNTDDFLDMLDNLLDYTNVNNPENIAINIQEDLL*
GCA_900191085.1	FYOM01000016.1	9	PDC-M24	FYOM01000016.1_25	PDC-M24B_WP_172176026.1	PDC-M24B	32476	33252	+	FYOM01000016.1_32475-33252(+)_1	MNATDIKNTYLNYIKENAVFNDVTDTHTEVITPFIDPLGEAIGFSIKSNGKHLTVTDDGYTIWNLSINNIDVTKKGRRQDIFNSLLHFNGFDLHDGAIERTTGKEHLGQVIHDMTQLLMNVYDFIQLTPNNIKSQFLDDVKSYFMKNEHYTVFPAFSIAGKSRLEHRFNFVFMSKGISKIARVHNNITKQQVDTILASWLDTSEYRRKEYGDTEQLYIIVSDEGYNNIKDDHQIALQEYGINILNFSDKEQLEIQLGK*
GCA_900191085.1	FYOM01000016.1	10	RM_type_I	FYOM01000016.1_10	Specificity_I_00033	Specificity_I	15731	16840	-	FYOM01000016.1_15730-16840(-)_1	MKKVKLGEVLSLKKGKKATVLAEQTTLSQRYIQIDDLRNNNNLKFTESLNMTEALPDDILIAWDGANAGTVGYGLSGAVGSTITVLKKNERYKEKIISDYLGVFLESKSQYLRDHSTGATIPHLNKNILLDLQLELLGIEEQENIICILNTIKRLITKRKFQLDELNLLVKSRFNEMFGENKIFESIDNLFDIIDGDRGKNYPKSDELFSEEYCLFLNTKNVTKNGFSFDTKQFITKTKDKLLRKGKLERYDIVLTTRGTVGNVAYYDELIKYKHLRINSGMVILRPKTPNLNQKFIIHVLRNNNYSRVISGSAQPQLPITKLKKILLPLPPLSLQNEFADFVAQVDKSQFACEIAIKVWRNSLKFSII*
GCA_900191085.1	FYOM01000016.1	10	RM_type_I	FYOM01000016.1_12	MTase_I_00004	MTase_I	17380	18345	-	FYOM01000016.1_17379-18345(-)_1	MITGELKNKIDQLWEILWTEGNANPLTNIEQLTYLLFMKDLDTVELGRESDAEFLGIPYEGVFPKDKPEYRWSTFKNIGYAQEVYRLMTQEIFPFIKNLKGDTDDTAFSRYMREAIFQINKPATLQKAISILDVFPTRGLDVDFDNDKQSITDIGDIYEYLLSKLSTAGKNGQFRTPRHIIDMMVELMQPTIKDIISDPAMGSAGFLVSASRYLKRKKDEWETNTDNINHFHNQMFHGNDTDTTMLRLGAMNMMLHGVENPQISYLDSLSQDNEEADKYTLVLTNPPFKGSLDYNSTYNDLLATVKTKKQNYSFFLFSCEL*
GCA_900191085.1	FYOM01000016.1	10	RM_type_I	FYOM01000016.1_9	REase_I_00008	REase_I	13239	15701	-	FYOM01000016.1_13238-15701(-)_1	MGNFSFLLKNDEYESFSKPCIEAENMIATSTVATAFMARRALEQAVHWIYSHDSYLEAPYRATLSSLVWDDDFRDIVDSELHKQIVLLIRWGNHAAHGGEIKEREAILALHHLYQFVNFIDYCYSNEFVERYFNEKCLPLSANIKYRETPQSMIKLQDSLPELPDFHEQMAAQSVEVQETYTEKRETAAQRQDVPFHIEQLSEAETRKLFIDIDLRLAGWIFEENCRVEIAVDGLKHGSGIGYCDYVLYGKNGKILAIVEAKKASVNPEVGEVQVKEYAEALEKHIDYQPICFITNGLKHYILDGPNRRQIAGFYSQEELQLVMDRRHLQKPLEDISSKIRDDISGRYYQKHAIASVCEAFSDHRRQALLVMATGAGKTRTAVSLVDILSRHNWVKNVLFLADRTSLVKQAYDSFRKLLPDLSVCNFLEDKEGAQSSRMVFSTYPTMIGAISGQEEVNQCPFTVGHFDLIIIDESHRSIYQKYKSIFDYFDARIVGLTATPRQDLDKNTYGFFNLENGVPTYAYDLEEAVKDGYLVAYHSIETKLKLPTDGLHYDDLSEEEKEHFDSKFEDDICEKDIDGSVFNSFIFNKSTVEIVLNELMTRGIQTASGDEIGKTIIFAKNHDHAEYIRGIFNNRYPEKGSDYAQVIDYSIKHYQTLIDDFKIKEKYPQIAISVDMLDTGIDVPEVVNLVFFKKVRSKTKFWQMIGRGTRLCKDLFGPEQDKENFLVFDYGDNFDYFRADPRDGEGRHIVSLTQRLFNIKVDLIRELQGLQYQENQFARAYRQQLVSELQGRIESLNELDFRVRMVLDTVYSYRKLESW*
GCA_900191085.1	FYOM01000019.1	11	PDC-S30	FYOM01000019.1_15	PDC-S30_WP_227961428.1	PDC-S30	10916	11611	+	FYOM01000019.1_10915-11611(+)_1	VDKFSKELGPQDIPTLLEQGPTSLLSQEILDRVANACIRDNVLLASGTSVLAGLPGGLAMAITIPADVAQFYTFSLKLAQELGYIYGYEDLWASREELSEDAQNTLLLYLGVMLGVNGTATLLRAGGITIAKQVMKTVPNKALTKTLWYPILKKVLKIFGVNLTKGGLAKGIGKFIPILGGIISGGLTFATMKPMGESLQKELSKLVNYSEVQYQEDVETIRKEAEIIKGE*
GCA_900191085.1	FYOM01000039.1	12	AbiE	FYOM01000039.1_5	AbiEi_WP_047105540.1	AbiEi	4352	4942	+	FYOM01000039.1_4351-4942(+)_1	MVDKREKLMNSFNQYGFLTFKQVIDENLHYKTLLKMVTEGKIDTEEKGLYRLPDIYLDEWFVLQYRFPKGIFSLETALWLHGLSLTIPFNMTMSFPYGTNTKNIKEADICPIILRSHYSEGIIEIERLPGQFIKVYEIERVLVECLRPVHQVDLQIIAPAFKKYFQQNQIHLHKLFYYAQLFKVTDKLQSYTEVLS*
GCA_900191085.1	FYOM01000039.1	12	AbiE	FYOM01000039.1_6	AbiEii_WP_096298108.1	AbiEii	4942	5238	+	FYOM01000039.1_4941-5238(+)_1	MFSNANSFKAKIKNISKDKGIPAQQVQQHYLIEQVLKLISTSSYRDSFIVKGGYLIGQMIGLDKRTTMDLDVTLKGTEMSRENLIEIFEEILCSKTDG*
GCA_900191085.1	FYOM01000039.1	12	AbiE	FYOM01000039.1_7	AbiEii_WP_051188422.1	AbiEii	5406	5789	+	FYOM01000039.1_5405-5789(+)_1	MNSILTNESIKMWTYNLETVLAEKLETIISRGLASTRPRDRYDLFTLYKLRKEEINLEVLKNALENTAEKRKSKDTIYNWEEQVRGIEISDYQKELWIRYQRQFKYAKDISFDNSVQVIREIMQQIF*
GCA_900191085.1	FYOM01000040.1	13	AbiE	FYOM01000040.1_1	AbiEii_WP_110023304.1	AbiEii	308	1153	-	FYOM01000040.1_307-1153(-)_1	MNKAKLTALCHNISKQTGLTFNSVMTYYFLEVILKKLSRSSYADHYIFKGGFLLSNIIGVESRSTVDIDFLFHKQTLSEENVQQQLEEILSEVKNNIQFSIQSITTIKESDNYGGYRATILCQLENIKQIIHLDIATGDVVTPQPITYDYKAIFNDENFPIIAYTIETVLAEKLQTIYSRSFLNSRSKDFYDIYILSKLKKDDIDLAQLKMACERTFSYRETELNFNNIIQLLETFKSDSTQQQQWQNYSKKYSYTKGISFSEILDEMIRLLSLLISLNNE*
GCA_900191085.1	FYOM01000040.1	13	AbiE	FYOM01000040.1_2	AbiEi_ABP92137.1	AbiEi	1150	1740	-	FYOM01000040.1_1149-1740(-)_1	MSKKELLLEYINNHNGLITHRDCKKLGIPTIYLTRLEDEGVIFRVEKGIYLSSSGDYDEYYFFQYRYPRTVFSYISSLYLQGLTDEIPQYFEVTVPKDYRFRNRPLNLNSYTVSKDIINMGVTSVKTPMGNTVNIYNFERVLCDFILNRSNIDNELFVKTVQTYSNFPEKNLAKLYDYAQKLNILDDVKRTLEVLL*
GCA_900191085.1	FYOM01000048.1	14	hachiman_type_I	FYOM01000048.1_4	HamB1_00015	HamB1	6146	7579	-	FYOM01000048.1_6145-7579(-)_1	LWKKRHGQCYFTKIYRLNLNNRNYDLTDFLKNSDRSEVEKIGNLIGQNLGYDSVEYTCSQLGVFSHHSGIPMGIRIAIEYAFSKSKINNVVCTSTLAQGINLPIKYLIISSVYQAGDAIKVRDFQNLIGRAGRAGKYTEGTIILTEPNIYKSPKNKWKKQNYKALLNPINTEGCQSNILSIIQFKSVVPTDYRFAPIKFDFWNLIKERFDSSVDYRTKINNILSKLKRKNSLYFKDFNSKIDQIDNTLIAIENYIASMYATELETDSLAENTFGYFLGNNEEEKEKIKELFILIKSKIITSSVETEIIAKNSIGLYQSELLKEWVQENKTSIISCEKEEELLGVLTKKIIDFSNNKEMRKLSIENLNYISQLWIKGISYFQILESCTEKSISIEKRGKSKPIDMSDIISICDNGLGYETSMVLNAINNILEKLVGEELDVLTMLIKRLKYGLPLEKEINIYELGFSDRIVVQVIIHR*
GCA_900191085.1	FYOM01000048.1	14	hachiman_type_I	FYOM01000048.1_5	HamB1_00010	HamB1	7522	9123	-	FYOM01000048.1_7521-9123(-)_1	MIEFGKKSLYFSKLVRSKAKMIEFEIPLESHIPISEDAQKSFLGALAIAADTARKYFEDYINHKSFDSQLKNQLHNVAEYFDALLVSGLGNSAEYQDYIAILGTTAYYLGDYNGSSRVMVNYISDDMQLLEESITLVKVFINVITDKLFLNHTPIEGKYSSELNTLVESYRNYILSKTEFSIDIYRDLQDKVYRNGSDFSVIIVNCLLAVVCKKIDSSSTKLLPEFSGLDFSLWQDYIQSTGSIKELWPSQIELGKQAIFSGKSGIVQMPTSSGKTASINLTLRSAFYSNRIDNALIVAPFRALCREIYRDINAHFVDENNVIVSEVFDLPEIPQDFSIFNDGKKRVFILTPGKLLFLLRNHQSFIDEIGLCIFDEAHLFDDPSRGTNFELLLSTVKQIFPKGIQKILISAVIPNSEAINRWFNEDGVIVSNNSIKTTEKRVAFSDLNGSNEQLYFIDPITFEEEFFVPRTVSVSELEQLGKERKQKVFPELTNENDISIYYGIKLINNGGVGIFCGRKDTVNVILRRFIDLT*
GCA_900191085.1	FYOM01000048.1	14	hachiman_type_I	FYOM01000048.1_6	HamA1_00012	HamA1	9120	9929	-	FYOM01000048.1_9119-9929(-)_1	MEKMHSYIKYLIHEDPIITDEGKQVEILHLDIQDDPEIFEDWANQFRRNYCSDDELAEMIGFMNISPKEYLKNFKLPSDSGIGLSTMSGDFGEILVSDYLQNIEEYVVPRTRYDSRVNKDTSTQGSDVLGYKQDSSNVSNDEVVVIEVKSSASDSSSSQAKNKLQEAINHSDKDFERFSTSIVASYLRLKKSNSDQENVVERFLNITDKPFNVIYGAVAVYSNQSYDIDVIKTVVSKKHRDFQKLRLLVIHSDELMKFIRELYSKASEV*
GCA_900191085.1	FYOM01000068.1	15	SoFic	FYOM01000068.1_2	SoFic__SoFic	SoFic	651	1541	-	FYOM01000068.1_650-1541(-)_1	MYITAKEAAKKWGISDRRVRILCSEGKIHGAYQEGRNWKIPCDAVKPTDGRYKTKESLILVLKDKLETLKKRRPLTEGEVERLNEEFLVEYTYNSNAIEGNTLTLRETDMVLRGLTIDRKSLKEHLEVIGHKDAFDYARQLVRENAPISEKIIKDIHYLVLADKKEDRGVYRRVLVRIMGAAHEPVQPYLIVPKMEELLERYENSKEDIVTKLARFHIEFESIHPFIDENGRTGRLLLNLELMKAGYPPIDIKFTDRLKYYESFDHYHFKGRFVSYGRHVCSIFKSETRSIFIYFR*
GCA_900191135.1	FYON01000001.1	1	PD-T4-6	FYON01000001.1_50	PD-T4-6_WP_011718859.1	PD-T4-6	46281	48260	+	FYON01000001.1_46280-48260(+)_1	MIQIGKIFAGRYRIVKQIGRGGMADVYLAKDLILDGEEVAVKVLRTNYQTDPIAVARFQREARAMADLDHPHIVRITDIGEEDGQQYLAMEYVAGLDLKRYIKEHYPLSNEEAVRIMGQILLAMRLAHTRGIVHRDLKPQNILLTPDGTAKVTDFGIAVAFAETSLTQTNSMLGSVHYLSPEQARGSKATVQSDIYAMGIIFYEMLTGHIPYDGDSAVTIALQHFQKPLPSVIAENPSVPQALENVIIKATAKKLTNRYRSVSEMYVDLSSSLSYNRRNESKLIFDETSKADTKTLPKVSQSTLTSIPKVQAQTEHKSIKTPSQAVTEETYQPQAPKKHRFKMRYLILLASLVLVAASLIWILSRTPATIAIPDVAGQTVAEAKATLKKANFEIGEEKTEASEKVEEGRIIRTDPGAGTGRKEGTKINLVVSSGKQSFQISNYVGRKSSDVIAELKEKKVPDNLIKIEEEESNESEAGTVLKQSLPEGTTYDLSKATQIVLTVAKKATTIQLGNYIGRNSTEVISELKQKKVPENLIKIEEEESSESEPGTIMKQSPGAGTTYDVSKPIQIVLTVAKKVTSVAMPSYIGSSLEFTKNNLIQIVGIKEANIEVVEVTTAPAGSAEGMVVEQSPRAGEKVDLNKTRVKISIYKPKTTSATP*
GCA_900191135.1	FYON01000001.1	2	PDC-S70	FYON01000001.1_251	PDC-S70_WP_028295898.1	PDC-S70	253028	253453	+	FYON01000001.1_253027-253453(+)_1	LTSRVFIDADCISVFLWVGTEHLLEKLYLGKIVIPQEVYDEINIPTIPHLKSRIDQLVAKGSAEIVSIDIGTEEYALYRDLTRNHDSNKIIGKGEAASISLAKKHNGILGSNNLRDVKSYVKEFSLEYMTTGDILVEAFKA*
GCA_900191135.1	FYON01000001.1	3	ietAS	FYON01000001.1_19	IetA_00002	IetA	16611	17645	+	FYON01000001.1_16610-17645(+)_1	MKKSDVLDLIKYHYEGRETEFRNQSIAIARNFNKHGDTQIAQYIMGLMSQSDRFMPQIENPSEYLTPAKLDIGPLPLPLSIMNDLKGIINAVNHHIGINKFLFVGSPGTGKTESVKQVARLIGKELLVVDFSHLVDSKLGQTVKNLATLFNEINNLPFKQNYIILFDEIDSIVLDRVNQNDLREMGRVTSAFLKELDRLSPEIVLIATTNLFENLDKAVTRRFDAIIDFDRYTDEDKVEVATIILNELLKQFKNVARDLKLFKKIINSANVIPNPGDLRNSIRTSLAFSDPSDPHDYQKRLLRSLHNGRNLSISKLSKLGFTVREIEILTGISKSSVSRELSED*
GCA_900191135.1	FYON01000001.1	3	ietAS	FYON01000001.1_20	IetS_00001	IetS	17647	19890	+	FYON01000001.1_17646-19890(+)_1	MNTLLTLRGKSFTPKSAKGRGPITIPADSIVTLNHLNELYTSLERVKEYWSNNTIIDGVLISVYYNRVLAKSNRIDGFFNVGGGNAIPNETIVGAKFSNDKSRHIITHYISKEVLDKTIEHTKKVITIFKDYFASAPMTSMVFSDSSKFNQIDYSKYGLSKSKFKQYLRDACFVKGFGIEQADMSTIRNSIVTIYDVKTNLLTLLKQLDIDVSEANIMDQTTVLLDEKNIELLLLKAPYLVSMIVEDFSSLSPENFYNDGNTFYNNLPFPTNEPIIGVIDTLFDDRVYFNEWVEYHDLISPDISKGSQDYKHGTAVSSVIVDGASLNPKLDDGCGRFRVRHFGISLQSGFNSFTIIKQIREIVSQNPDIKVWNLSLGSNDEIRENFISVEGSLLDEIQFDNDVIFIIAGTNGIAPDGQRKKIGAPADSLNSIIVNSVDFSNQVVSYSREGVVLSFFIKPDVSYYGGGNGDFINVCEPLGLARVAGTSFAAPFIARKMAYLIHIMGLSREEAKALLIDSAIPWNDKKTFADISLLGYGVVPIKIEDILSTPDDEIKFIVSDVSRAYETYNYDFPVPISKEHYPYVAKATMCYFPKCSRNQGVDYTNTEMQLSLGVLDKKGIKTINNDNQYSENAPGYVREKSARNIFRKWDNVKHLGEKFSSRKKAKPILNPSNPQWGMSVKTIERLRNDDGYGIRFGVVVTLKELNGVNRIEDFIQQAELRGWLVNRLQVEAQVDLFNSLNEEIEFE*
GCA_900191135.1	FYON01000002.1	4	PDC-S50	FYON01000002.1_159	PDC-S50_WP_014253608.1	PDC-S50	154258	155610	+	FYON01000002.1_154257-155610(+)_1	MLSLDQIHLLLNTPEDEFHDFKQKWHHSKTELVRDILNFVNTSHHEDCYIIFGIDNITLDIIGVNNDDNRRNEEDLTDLLHKLFISTNNQIKISIQTETIDNKEIDILIIHDTDKVPVFLTKDYKPKKDTALPKGLIYAINGSINTPKDSSAPFELINELFQKFNHTDLNIKEQYFHVLKDYKNWFFIENEDGRFFIYNPNPDFYIKLNDDDANRFKTMSYSLNQYQTNIDWQLVQLRYRHLTIDECMAMYLDQGNCLVPSPEVESFKIDYQETIYYHCLYKNTLKYQLLKVFSSIPGLEKYPLTRFKNSIVIYDTKLELKKTHNLINSKFSSKDIVNQLEVTEKDFDFYYKKARHKNPDYXXXXXXXXXXXXXXXXXXXXXXXXXXXXXXXXXXXXXXXXXXXXXXXXXXXXXXXXXXXXXXXXXXXXXXXXXXXXXXXXXXXXKSFSR*
GCA_900191135.1	FYON01000002.1	5	hachiman_type_I	FYON01000002.1_205	HamA1_00012	HamA1	199150	199959	+	FYON01000002.1_199149-199959(+)_1	MEKMHSYIKYLTQEDPIITDEGKQIEILHLDIQDDPEIFEDWAKQFRRNYCSDDELAEMIGFMNISPKEYLENFKLPSDSGIGLSTMSGDFGEILVSDYLQYIEEYVVPRTRYDSKVNKNTSTQGSDVLGYKQDSSNVSNDEVVVIEVKSSASDSSSSKAKNKLQEAINHSDKDFERFSTSIVASYLRLKKSNSDQANVVERFLNITDKPFNVIYGAVAVYSNQSYDIDVIKTVVSKNHRDFQKLRLLVIHSNELMKFIRELYSKASEV*
GCA_900191135.1	FYON01000002.1	5	hachiman_type_I	FYON01000002.1_206	HamB1_00015	HamB1	200016	203039	+	FYON01000002.1_200015-203039(+)_1	MIEFDIPLESHLPISEDAQKSFLGALAIVADTARKYFEVYINRKSFNLQLKNQLHNAAEYFDALLVSGLGNSAEYQDYIAILGTTAYYLCDYNGSSRVMINYISDDIQLLEDCMTLIKVFIDVVTDELFLNHTPIEGKYSSELNTLVESYRNYILSKTEFSIDIYRDLQDKVYRNGSDFSVIIVNCLLAVVCKKINSSSTKLLPEFSGLDFSLWQDYIQSTGSIKELWPSQIELGKQGIFSGKSGIVQMPTSSGKTASINLTLRSAFYSNRIDNALIVAPFRALCREIYRDINAHFVDENNVIVSEVFDLPEIPQDFSIFNDGKKRVFILTPEKLLFLLRNHQSFIDEIGLCIFDEAHLFDDPSRGTNFELLLSTVKQIFPKGIQKILISAVIPNSEAINRWFNEDGVIVSNNSIKTTEKRVAFSDLNGSNEQLYFIDPITFEEEFFVPRTVSVSELEQLGKERKQKVFPELTNANDISIYYGTKLINNGGVGIFCGRKDTVNVILRRFIDLNNRNYDLTDFLKNSDRSEVEKIGNLIGQNLGYDSVEYTCSQLGVFSHHSGIPMGIRIAIEYAFSKSKINNVVCTSTLAQGINLPIKYLIISSVYQAGDAIKVRDFQNLIGRAGRAGKYTEGTIILTEPNIYKSPKNKWKKQNYKALLNPINTEGCQSNILSIIQFKSVVPTDYRFAPIKFDFWNLIKERFDSSVDYRTKINNILSKLKRKNSLYFKDFNSKIDQIDNTLIAIENYIASMYATELETDSLAENTFGYFLGNEEEKEKIKELFILIKSKIITSSVETEIIAKNSIGLYQSELLKEWVQENKTSILSCEKEEELLGVLTKKIIDFSNNKEMRKLSIENLNYISQLWIKGISYFQILESCTEKSISIEKRGKSKPIDMSDIISICDNGLGYETSMVLNAINNILEKLVGEELDVLTMLIKRLKYGLPLEKEINIYELGFSDRIVVQVIGQEINSVSKNQIRNEIKQKSARLEDKLSDFPSYYTQIINEM*
GCA_900191135.1	FYON01000007.1	6	RosmerTA	FYON01000007.1_86	RosmerTA__RmrT_2603008502	RmrT	86871	87425	+	FYON01000007.1_86870-87425(+)_1	LFEYKLQLAGQTWGYLEFETNTEKYGKVLLIIKGKKRLTNQFPLVQKNKSGYLFEYAQMNTLYLNQHSSYKNDEDSHSFPIQMELVSDEMIQEIEQATKNSNIEKFMILTYEADSENNIISVDVVMPDARTGQLHLIQDLSEYIQSSSYHFEEAKYQDIPNFSELSETEDFEIIPRIEKQEGQK*
GCA_900191135.1	FYON01000007.1	6	RosmerTA	FYON01000007.1_87	RosmerTA__RmrA_2603008502	RmrA	87440	88591	+	FYON01000007.1_87439-88591(+)_1	MFNGRVLKELRLLNGLSRAELAQRINLTEQAIWQFESNETKPKLSTKMHLANQFHVDLTYFEQEEESIRFDSSVIAFRNADLATRKTIDIQTMYLHKVDSLIDYFESFVIIPNITIHDLSNVVSESYHKGESIEELALYAREKLGISKDNHDLLYKLERSGIYIVERLINGQADAYSAWSKLGRPYIVLGTNKSSVRRNFDLAHELGHILLHKYKDMNEDGNRLEQEANYFASCFLLPKEEFLVKFEERVGKRVSNPDSYILLKSDLNVSIQALEYRAFKLGLLTPKQHSYFYRQIAQKGYKMIEPLDDQIFVKKPSKVKSILDVVLSNHLVSLATIMSKQSIRLQFISEIFSVEMKFFDQYQEDRRTDRFDNIIPLYKRNNL*
GCA_900191135.1	FYON01000010.1	7	DMS_other	FYON01000010.1_34	SspA_00001	SspA	38070	39272	-	FYON01000010.1_38069-39272(-)_1	LSQAPFHDTIEEVILESVRNMIYFDNSATTKPYPEALETYMQVASKILGNPSSLHSLGDQATRILDASRQQIADLIGKKSDEIFFTSGGTEGDNWVIKGVAFEKAQFGKHIIVSAIEHPAVKESALWLKSQGFEVDFAPVDKKGLVDVEALAGLIRPDTILVSIMAVNNEIGSIQPIEAISEFLADKPTISFHVDGVQALTKIPTEKYLTERVDFATFSSHKFHGVRGVGFVYIKSGKKITPLLTGGGQERDYRSTTENVAGIAATAKALRLSMEKLDIFRSKTGQMKAVIRQALLNYPDIFVFSDEEDFAPHILTFGIKGVRGEVIVHAFEDYDIFISTTSACSSKAGKPAGTLIAMGVDKDKAKSAVRLSLDLENDMSQVEQFLTKLKLIYNQTRKVR*
GCA_900191135.1	FYON01000010.1	7	DMS_other	FYON01000010.1_36	mads_8	mad8	39823	42126	-	FYON01000010.1_39822-42126(-)_1	MANKNTSTTRRRPSKAELERKEAIQRMLISLGIAILLIFAAFKLGAAGITLYNLIRLLVGSLAYLAIFGLLIYLFFFKWIRKQEGLLSGFFTIFAGLLLIFEAYLVWKYGLDKSVLKGTMAQVVTDLTGFRTTSFAGGGLIGVALYIPTAFLFSNIGTYFIGSILILVGSLLVSPWSVYDIAEFFSRGFAKWWEGHERRKEERFVKQEEKARQKAEKEARLEQEETEKALLDLPPVDMETGEILTEEAVQNLPPIPEEKWVEPEIILPQAELKFPEQEDDSDDEDVQVDFSAKEALEYKLPSLQLFAPDKPKDQSKEKKIVRENIKILEATFASFGIKVTVERAEIGSSVTKYEVKPAVGVRVNRISNLSDDLALALAAKDVRIEAPIPGKSLIGIEVPNSDIATVSFRELWEQSQTKAENFLEIPLGKAVNGTARAFDLSKMPHLLVAGSTGSGKSVAVNGIIASILMKARPDQVKFMMVDPKMVELSVYNDIPHLLIPVVTNPRKASKALQKVVDEMENRYELFAKVGVRNIAGFNAKVEEFNSQSEYKQIPLPFIVVIVDELADLMMVASKEVEDAIIRLGQKARAAGIHMILATQRPSVDVISGLIKANVPSRVAFAVSSGTDSRTILDENGAEKLLGRGDMLFKPIDENHPVRLQGSFISDDDVERIVNFIKAQADADYDESFDPGEVSENEGEFSDGDAGGDPLFEEAKSLVIETQKASASMIQRRLSVGFNRATRLMEELEIAGVIGPAEGTKPRKVLQQ*
GCA_900191135.1	FYON01000010.1	8	RM_type_I	FYON01000010.1_26	REase_I_00008	REase_I	27899	30814	-	FYON01000010.1_27898-30814(-)_1	MGNFSFLLKNDEYESFSKPCIEAENMIATSTVATAFMARRALEQAVHWIYSHDSYLEAPYRATLSSLVWDDDFRDIVDSELHKQIVLLIRWGNHAAHGGEIKEREAILALHHLYQFVNFIDYCYSNEFVERYFDEKCLPLSANIKYRETPQSMIKLQDSLPELPDFHEQMAAQSVEVQETYTEKRETAAQRQDVPFHIDQLSEAETRKLFIDIDLRLAGWIFEENCRVEIAVDGLKHGSGIGYCDYVLYGKNGKILAIVEAKKASVNPEVGEVQVKEYAEALEKHIGYQPICFITNGLKHYILDGPNRRQIAGFYSQEELQLVMDRRHLQKPLEDISSKIRDDISGRHYQKHAIASVCEAFSDHRRQALLVMATGAGKTRTAVSLVDILSRHNWVKNVLFLADRTSLVKQAYDSFRKLLPDLSVCNFLEDKEGAQSSRMVFSTYPTMIGAISGQEEVNQRPFTVGHFDLIIIDESHRSIYQKYKSIFDYFDARIVGLTATPRQDLDKNTYGFFNLENGVPTYAYDLEEAVKDGYLVAYHSIETKLKLPTDGLHYDDLSEEEKEHFDSKFEDDSCEKDIDGSVFNSFIFNKSTVEIVLNELMTRGIQTASGDEIGKTIIFAKNHDHAEYIRGIFNNRYPEKGSDYAQVIDYSIKHYQTLIDDFKIKEKYPQIAISVDMLDTGIDVPEVVNLVFFKKVRSKTKFWQMIGRGTRLCKDLFGPEQDKKNFLVFDYGDNFDYFRADPRDGEGRHIVSLTQRLFNIKVDLIRELQGLQYQEDQFARAYRQQLVSELQGRIESLNELDFRVRMVLDTVYSYRKLESWQNLTAVTSETIQKNLSPLLFDEDKEDEMARRFDLWLLHIQLGQLTAKSSTVHISQVMKTARALSAIGNIPQVFEQAEIIREVQEPEFWKEVNLSDLEKIRLAIRDLLQFLDKTDRKPYYVNFEDRILSTVHETTAFLQVNDLRSYNEKVDI*
GCA_900191135.1	FYON01000010.1	8	RM_type_I	FYON01000010.1_27	Specificity_I_00033	Specificity_I	30844	31953	-	FYON01000010.1_30843-31953(-)_1	MKKVKLGEVLSLKKGKKATVLAEQTTLSQRYIQIDDLRNNNNLKFTESLNMTEALPDDILIAWDGANAGTVGYGLSGAVGSTITVLKKNERYKEKIISDYLGVFLESKSQYLREHSTGATIPHLNKNILLDLQLELLGIEEQENIICILNTIKRLITKRKLQLDELNLLVKSRFNEMFGENKIFESIDNLFDIIDGDRGKNYPKSDELFSEEYCLFLNTKNVTKNGFSFDTKQFITKTKDKLLRKGKLERYDIVLTTRGTVGNVAYYDELIKYKHLRINSGMVILRPKTPNLNQKFIIHVLRNNNYSRVISGSAQPQLPITKLKKILLPLPPLALQNEFADFVVQVDKSQFACEIAIKVWRNSLKFSII*
GCA_900191135.1	FYON01000010.1	8	RM_type_I	FYON01000010.1_28	MTase_I_00004	MTase_I	31966	33459	-	FYON01000010.1_31965-33459(-)_1	MITGELKNKIDQLWEILWTEGNANPLTNIEQLTYLLFMKDLDSVELGRESDAEFLGIPYEGVFPKDKPEYRWSTFKNIGDAQEVYRLMTQEIFPFIKNLKGDTDDTAFSRYMREAIFQINKPATLQKAISILDVFPTRGLDVDFDNDKQSITDIGDIYEYLLSKLSTAGKNGQFRTPRHIIDMMVELMQPTIKDIISDPAMGSAGFLVSASRYLKRKKDEWETNTDNINHFHNQMFHGNDTDTTMLRLGAMNMMLHGVENPQISYLDSLSQDNEEADKYTLVLANPPFKGSLDYNSTSNDLLATVKTKKTELLFLSLFLRTLKPGGRAAVIVPDGVLFGSSKAHKGIRQEIVENHKLDAVISMPSGVFKPYAGVSTAILIFTKTGNGGTDKVWFYDMKADGLSLDDKRQPISDNDIPDIIERFHHLEKEAERQRTDQSFFVPVAEIKENDYDLSINKYKEIEYEKVEYEPTEVILKKINDLEKEIQAGLAELEKLLK*
GCA_900191135.1	FYON01000011.1	9	PDC-S30	FYON01000011.1_17	PDC-S30_WP_227961428.1	PDC-S30	12147	12926	+	FYON01000011.1_12146-12926(+)_1	MAEQDLAMQVLQQVVKLPVVKVDRSKFLVDKFSKELDPKDIPTLLEQDPTTLLSQEILDRVANACIRDNVLLASGTSVLAGLPGGLAMAITIPADVAQFYAFSLKLAQELGYIYGYEDLWASREELSEDAQNTLLLYLGVMLGVNGTAALLRAGGITIAKQVMKTVPNKALTKTLWYPILKKVLKIFGVNLTKGGLAKGIGKFIPILGGIISGGLTFATMKPMGESLQKELSKLVNYSEVQYQEDVETIRKEAEIIKGE*
GCA_900191135.1	FYON01000012.1	10	RM_type_I	FYON01000012.1_24	REase_I_00010	REase_I	19542	21875	+	FYON01000012.1_19541-21875(+)_1	MVEFIKSKKEMSEEDIKANFITPAIVSKGWKNGEHIAYEEYFTDGRIEVRGDKARRKEGKKSDYSLYYQFGTRIAIVEAKDNKHSVRAGLQQAIEYGEILDVPFVYSSNGDGFIEHDRITREERELELDEFPTREELFSRMTKEKGLTYEITEAISTPYYTDAFSMKTPRYYQQIAINRTIETVARGQKRVMFVMATGTGKTFMAFQIIHRLRKAGLAKRVLFLADRNILVDQTMAEDFRPFEKVMTKITPKLLTAPEKLNSFEIYLGLYQQLTGEDGTETHYQKFDKDFFDLIVIDEAHRGSAKENSNWRKIIDYFSSATQIGMTATPKETKNASNTEYFGEPIYTYSLKQGIEDGFLAPYRVMRVNLDVDVDGYRPETGKVDANGQLIEDRYYGRKDFDKTIVIDDRTQRVAKFVSDYMKQNNARFDKTIVFCVDIDHAERMRAALVKENLDLVQEDYRYVMQVTGDNAEGKAQLDNFMDVNSNFPAMVTTSKLLTTGVNAKTCRLIVLDSNIQSMTEFKQIIGRGTRLYPQKGKEFFTIIDFRNVTNLFADPDFDGDPVKVLETGAKTVSGSTPGFVDKEGDPVEKYIVTDKQVTILNSTVQVLDENGKLITESLTDYTRKNILGSYATLNDFITVWHTADKKKLILDELYKKGVYLDAIRESEGISEQEIDDFDLLLKLAYGQKELTKTERINKLKQSGYLYKYSEEARAVLEILLNKYMDKGIGELESIETLKLPEFQIYGGTFKIINTYFGDKKRYLQAIKELEQELFTVA*
GCA_900191135.1	FYON01000012.1	10	RM_type_I	FYON01000012.1_25	MTase_I_00004	MTase_I	21888	23351	+	FYON01000012.1_21887-23351(+)_1	MSITSFVKRIQDITRNDAGVNGDAQRIEQMSWLLFLKIYDSREMVWELEEDEYESIIPEELKWRNWAHAQNGERVLTGDELLDFVNNKLFKELKELEITSNMPIRKTIVKSAFEDANNYMKNGVLLRQVINVIDEVDFNSPEDRHSFNDIYEKILKDIQNAGNSGEFYTPRAATDFIAEVLDPKLGESMADLACGTGGFLTSTLNRLSSQRKTSEDTKKYNTAVFGIEKKAFPHLLAVTNLFLHEIDDPKIVHGNTLEKNVREYTNDEKFDIIMMNPPFGGSELETIKNNFPAELRSSETADLFMAVIMYRLKENGRVGVILPDGFLFGEGVKTRLKQKLVDEFNLHTIIRLPHSVFAPYTGIHTNILFFDKTKKTEETWFYRLDMPDGYKNFSKTKPMKSEHFNPVRDWWENREEILEGKFYKSKSFTPSELAELNYNLDQCGFPKEEEEILNPFELIQNYQAERATLNHKIDNVLADILQLLEDK*
GCA_900191135.1	FYON01000012.1	10	RM_type_I	FYON01000012.1_26	Specificity_I_00025	Specificity_I	23351	24913	+	FYON01000012.1_23350-24913(+)_1	MTPEQLKASILQRAMEGKLVPQNPNDEPASELLKRIKAEKEKLISEGKIKRDKKETEIFRGDDGKHYGKFADGSTQEIDVPYDIPDTWEWVRFSTLVEIVRGGSPRPIKDYLTSEVDGINWIKIGDTEKGEKYINNVKEKIKKSGLNKTRFVKKGTFLLTNSMSFGRPYILNVDGAIHDGWLAISNYENSLNKDYLFYILSSNVVYSQFLSLISGAVVKNLNSDKVASILIPLPPLSEQQRIIEAIESALEKVDEYAESYNRLEQLDKEFPDKLKKSILQYAMQGKLVEQDPNDESVEVLLEKIRAEKQKLFEEGKIKKKDLDISIVSQGDDNSYYGNIPMNWVVIKIKDIFSINTGLSYKKGDLSINKGVRIIRGGNIKPLEFSLLDNDYYIDTQFISSEQVYLKHNQLITPVSTSLEHIGKFARIDKDYDGVVAGGFIFQLTPFESSEIISKFLLFNLSSPLFYKQLKAITKLSGQALYNIPKTTLSELLIPLAPFEEQELITQKVEKLFEKVNQLWK*
GCA_900191135.1	FYON01000012.1	10	RM_type_I	FYON01000012.1_29	Specificity_I_00025	Specificity_I	26334	27614	-	FYON01000012.1_26333-27614(-)_1	VRIKSIYWNFGQNKPEKSFRYIDTSSIDRKKNIINYKNLQYLSPEQAPSRARKLVSQNSVLFSTVRPYLKNIAVVRELKEYLIASTAFIVLDTLLNETYLKYYLLSDNFINRVNNKSTGTSYPAINDYNFNLLLIALPPLSEQQRIVEAIESALEKVDEYAESYNRLEQLDKEFPDKLKKSILQYAMQGKLVEQDPNDESVEVLLEKIRAEKQKLFEEGKIKKKDLDISIVSQGDDNSYYEEVPCEIPESWEWVRLNDITSYIQRGKSPKYSNIPIYPVIAQKCNQWSGFSIDLARFIDPETVHSYQKERLLRDGDLMWNSTGLGTLGRLAIYHENKNPYGWAVADSHVTVIRVLSGVINCHFIYNFLSSPIVQSVIEEKASGSTKQKELLTKTIKEYLIPLPPLPEQSRIVDKIEQFFAHIDALI*
GCA_900191145.1	FYOZ01000001.1	1	RM_type_II	FYOZ01000001.1_191	REase_II_00159	REase_II	185772	187784	-	FYOZ01000001.1_185771-187784(-)_1	MRLKESTSIFNMGDTSIRVKEVVPIYKQILKTLQKHNQSNQKWNNESQASFYSSVLSDFAKAETEDGINLFGNLKRNEITGLDKRGRTLTNALVKIGFINYDRKLSQVGLNYISETEQAFDKLEELFGLTIDNLVYFRQLLKLRIYDSNSDKYFYNFRFALAFLNRYSKVPVRDFLWIVESIKPNFSEEKIKVIIDNYQSVYDNNKTFEQYRDEEFANHILIPERVDEARKMFSIKNFSDENFKKLFPNRKNSNKSLEYKSFVLSIINFTEEKTERSFEEMMSLSKQDAIKKAFGDGKAVFKYKNKDSIQDFITKNSDNPLLSGQYLDIYYAFTWSKHNDLIKEYSDMCKRIFSLSGVISFNQGIVSLGRPWIFPKLFSLLNGNFKLSGEASYEEYENDIKSSFYQDICISDILELSYTQVLEIQNQIAEEFGIADISNIKQFVADKQEREFREFVEQEFGITKVSEVLSFISQRNDKKVQELVTDNALVPTIFEYILAIAWYYISDKKFQLRKSMQLTFSADNLPLSHAGGNKGDIEIEYSDKMLLLEATLMDKSTQKRGELEPVIRHSVNLALSTNKPLQTIFVANEVDDNVVNIFRATSFIQLNGTLTKGSVKGLNIFALTIPEIINILDRKINEQRIFEKLDDFSTIEPYRIENGWREEIVSEILA*
GCA_900191145.1	FYOZ01000001.1	1	RM_type_II	FYOZ01000001.1_192	MTase_II_00078	MTase_II	187781	189931	-	FYOZ01000001.1_187780-189931(-)_1	MLKTQEIADKYGITRQTLNNWMQKGIISQPRKNNRSAYEWEEENEKEIVRVISEEIPAKYYVSNKETLKIGNRRYLGSKQKMLDFILKTVSENIGSIDSVADIFGGTGVVADLFRKQNKKVIVNDILYSNFISFQTWFSNEDVDIHKVSHIIDELNNLSPKKGYVSKNFGGAYFSEENAGKIDSIREEIEKYKSGNQREYFMLLTSLLYAMDKVANTVGHYDAYRKKMDYCKEIYLRVPEYNENNQNEIYNKDANKLVKEIYADLVYIDTPYNSRGYENAYHVLENIAEWKKPDVEGVAKKAVNRSEKGSDYTKSKAPQAFEDLILNINAKYILVSYNNMNKKGNSRSNAKISNEEIIKILSKRGKVQVFETDFSPFTTGKSKIENHKELLYLCIISPEKKKEKKLIKSALNYTGGKYKLLPQLLPLFPESYNNFIDLFSGGATVAVNLANINKSKTKKYIINDISEEVIDFYKYLESQKDVTVFLDKVEKAIEFYKLSNTQKYSYAHYGVNSSTGLGSYNKEAFLKLRQDYNKKNYNKFDKEVLFYLLIVFGFNNQIRFNNKGEYNLPVGKRDFNANMKSKLITFIQGLQNYNFVIQSCDFRKTMNQVNKGDFVYTDPPYRITTAAYNENGAWTLKDDLDLFKYLDSINDKGAYFALSNVVIHNNKENKELMKWASKYNLHVLDYHYNNSNYQSKAKMSNTVEVLITNYNSKGDI*
GCA_900191145.1	FYOZ01000002.1	2	Aditi	FYOZ01000002.1_61	Aditi__DitB	DitB	62145	63215	-	FYOZ01000002.1_62144-63215(-)_1	MLDRLRQSQNEYLELLKRVRWDLDLENVAYHLDKIRNFWFRKQKLLEMCSQYLFNNSNTYFYTAVSKFNVDNSDKNIIFALGNYQIFDDPILSYLEVMEKGNTVHQIERYFKKLKEKIVESIDDLIVLLEKEIPNFYVLPLRFSSSTINKEKVDIRPFIENFFIEGIDFNNLHKYENIDTVVVHEYLSQILLFDYDDPTQAIKDRLKQYRIEYSDIVPQDMNDTELFQFIVYGYFSQAMDIFLTSYSFNISPFFSSLTTYINYNVFLLNIVHNSKKEKLEHFLKMSRLTLPIWFEYDKKGVELSISEIRERAKNINFSDRIREIYNALDDFNTKEQLITEVENCVHLLINYEGRGC*
GCA_900191145.1	FYOZ01000002.1	2	Aditi	FYOZ01000002.1_62	Aditi__DitA	DitA	63209	64675	-	FYOZ01000002.1_63208-64675(-)_1	MFSKLSDHDFKKGVFRTKFSQLVTPLGKESDWAHSKGPEYLWIGLALQYGNRIEQMERVMLALTNLSKALDLEKILPLPAMSLILNLDIDEKKIFVESLNSAFDLSIFSPLSIILPDSEEVLSKNFYSKSHSFNQRLDILVKVLNEVSDQYSQLSTDVRYFLLYYKMLQGKIQFVESQLHMVDGLSKYPYLDISDPEMRIIRPQIRSMEVALSMSEDMNYPYSKRFWNNISQLTDCEVYSIVMDRSNTIDLNKIKDTVFSTLKYYRDMLQSIEPFNEKLYVLTSILTYSYKRLLELMNHGLQYTISGRSIVRSCIENYVMTKYLIAEEEKHKNIWEEYQYYGIGGYKLISERYIENQPELTNSHINFEYLNLLVSEFQNKEFIDMDTRYFGKGNIRQKFEQVEEDDLYKYHYDYDSQFEHGLWGAIRESSILKCNSAGHQFHGIPDIDDIQKLPDVSHDLVMVLTKHLSVIKEVFPIPSEQIEGDSLC*
GCA_900191145.1	FYOZ01000003.1	3	PD-T4-6	FYOZ01000003.1_117	PD-T4-6_WP_011718859.1	PD-T4-6	119812	121791	-	FYOZ01000003.1_119811-121791(-)_1	MIQIGKIFAGRYRIVKQIGRGGMADVYLAKDLILDGEEVAVKVLRTNYQTDPIAVARFQREARAMADLDHPHIVRITDIGEEDGQQYLAMEYVAGLDLKRYIKEHYPLSNEEAVRIMGQILLAMRLAHTRGIVHRDLKPQNILLTPDGTAKVTDFGIAVAFAETSLTQTNSMLGSVHYLSPEQARGSKATVQSDIYAMGIIFYEMLTGHIPYDGDSAVTIALQHFQKPLPSVIAENPSVPQALENVIIKATAKKLTNRYRSVSEMYVDLSSSLSYNRRNESKLIFDETSKADTKTLPKVSQSTLTSIPKVQAQTEHKSIKNPSQAVTEETYQPQAPKKHRFKMRYLILLASLVLVAASLIWILSRTPATIAIPDVAGQTVAEAKATLKKANFEIGEEKTEASEKVEEGRIIRTDPGAGTGRKEGTKINLVVSSGKQSFQISNYVGRKSSDVIAELKEKKVPDNLIKIEEEESNESEAGTVLKQSLPEGTTYDLSKATQIVLTVAKKATTIQLGNYIGRNSTEVISELKQKKVPENLIKIEEEESSESEPGTIMKQSPGAGTTYDVSKPTQIVLTVAKKVTSVAMPSYIGSSLEFTKNNLIQIVGIKEANIEVVEVTTAPAGSVEGMVVEQSPRAGEKVDLNKTRVKISIYKPKTTSATP*
GCA_900191145.1	FYOZ01000004.1	4	PDC-S70	FYOZ01000004.1_61	PDC-S70_WP_028295898.1	PDC-S70	61680	62105	+	FYOZ01000004.1_61679-62105(+)_1	LTSRVFIDADCISVFLWVGTEHLLEKLYSGKIVIPQEVYDEINIPTIPHLKSRIDQLVAKGSAEIVSIDIGTEEYALYRDLTRNHDNNKIIGKGEAASISLAKKHNGILGSNNLRDVKSYVEEFSLEHMTTGDILIEAFKA*
GCA_900191145.1	FYOZ01000009.1	5	RM_type_I	FYOZ01000009.1_27	REase_I_00010	REase_I	19919	22252	+	FYOZ01000009.1_19918-22252(+)_1	MVEFIKSKKEMSEEDIKANFITPAIVSKGWKNGEHIAYEEYFTDGRIEVRGDKARRKEGKKSDYSLYYQFGTRIAIVEAKDNKHSVRAGLQQAIEYGEILDVPFVYSSNGDGFIEHDRITREERELELDEFPTREELFSRMTKEKGLTYEITEAISTPYYTDAFSMKTPRYYQQIAINRTIETVARGQKRVMFVMATGTGKTFMAFQIIHRLRKAGLAKRVLFLADRNILVDQTMAEDFRPFEKVMTKITPKLLTAPEKLNSFEIYLGLYQQLTGEDGTETHYQKFDKDFFDLIVIDEAHRGSAKENSNWRKIIDYFSSATQIGMTATPKETKNASNTEYFGEPIYTYSLKQGIEDGFLAPYRVMRVNLDVDVDGYRPETGKVDANGQLIEDRYYGRKDFDKTIVIDDRTQRVAKFVSDYMKQNNARFDKTIVFCVDIDHAERMRAALVKENLDLVQEDYRYVMQVTGDNAEGKAQLDNFMDVNSNFPAIVTTSKLLTTGVNAKTCRLIVLDSNIQSMTEFKQIIGRGTRLYPQKGKEFFTIIDFRNVTNLFADPDFDGDPVKVLETGAKTVSGSTPGFVSEEGDPVEKYIVTDKQVTILNSTVQVLDENGKLITESLTDYTRKNILGSYATLNDFITVWHTADKKKLILDELYKKGVYLDAIRESEGISEQEIDDFDLLLKLAYGQKELTKTERINKLKQSGYLYKYSEEARAVLEILLNKYMDKGIGELESIETLKLPEFQIYGGTFKIINTYFGDKKRYLQAIKELEQELFTVA*
GCA_900191145.1	FYOZ01000009.1	5	RM_type_I	FYOZ01000009.1_28	MTase_I_00004	MTase_I	22265	23728	+	FYOZ01000009.1_22264-23728(+)_1	MSITSFVKRIQDITRNDAGVNGDAQRIEQMSWLLFLKIYDSREMVWELEEDEYESIIPEELKWRNWAHAQNGERVLTGDELLDFVNNKLFKELKELEITSNMPIRKTIVKSAFEDANNYMKNGVLLRQVINVIDEVDFNSPEDRHSFNDIYEKILKDIQNAGNSGEFYTPRAATDFIAEVLDPKLGESMADLACGTGGFLTSTLNRLSSQRKTSEDTKKYNTAVFGIEKKAFPHLLAVTNLFLHEIDDPKIVHGNTLEKNVREYTDDEKFDIIMMNPPFGGSELETIKNNFPAELRSSETADLFMAVIMYRLKENGRVGVILPDGFLFGEGVKTRLKQKLVDEFNLHTIIRLPHSVFAPYTGIHTNILFFDKTKKTEETWFYRLDMPDGYKNFSKTKPMKSEHFNPVRDWWENREEILEGKFYKSKSFTPSELAELNYNLDQCGFPKEEEEILNPFELIQNYQAERATLNHKIDNVLADILQLLEDK*
GCA_900191145.1	FYOZ01000009.1	5	RM_type_I	FYOZ01000009.1_29	Specificity_I_00025	Specificity_I	23728	25257	+	FYOZ01000009.1_23727-25257(+)_1	MTPEQLKASILQRAMEGKLVPQNPNDEPASELLKRIKAEKEKLISEGKIKRDKKETEIFRGDDGKHYGKFADGSTQEIDVPYDIPDTWEWVRIKSIYWNFGQNKPEKSFRYIDTSSIDRKKNIINYKNLQYLSPEQAPSRARKLVSQNSVLFSTVRPYLKNIAVVRELKEYLIASTAFIVLDTLLNETYLKYYLLSDNFINRVNNKSTGTSYPAINDYNFNLLLIALPPLSEQQRIVEAIESALEKVDEYAESYNRLEQLDKEFPDKLKKSILQYAMQGKLVEQDPNDESVEVLLEKIRAEKQKLFEEGKIKKKDLDISIVSQGDDNSYYEEVPCEIPETWRYIKFASLVNFRIGKTPPRSEATFWGTEIPWVSISDMPISGYVTNTRESISKLALKSKKIDISPKGTLLMSFKLSIGKVAILDIPATHNEAIISIFPYANKENIIRDYLMIFLPLISTLGDSKDAIKGKTLNSTSISELLIPISNHEEMKRIISKVDLLFQKVSQLFE*
GCA_900191145.1	FYOZ01000009.1	5	RM_type_I	FYOZ01000009.1_32	Specificity_I_00025	Specificity_I	26675	27958	-	FYOZ01000009.1_26674-27958(-)_1	LVEIVRGGSPRPIKDYLTSEVDGINWIKIGDTEKGEKYINNVKEKIKKSGLNKTRFVKKGTFLLTNSMSFGRPYILNVDGAIHDGWLAISNYENSLNKDYLFYILSSNVVYSQFLSLISGAVVKNLNSDKVASILIPLPPLSEQQRIIEAIESALEKVDEYAESYNRLEQLDKEFPDKLKKSILQYAMQGKLVEQDPNDESVEVLLEKIRAEKQKLFEEGKIKKKDLDISIVSQGDDNSYYEEVPCEIPESWEWVRLNDITSYIQRGKSPKYSNIPIYPVIAQKCNQWSGFSIDLARFIDPETVHSYQKERLLRDGDLMWNSTGLGTLGRLAIYHENKNPYGWAVADSHVTVIRVLSGVINCHFIYNFLSSPIVQSVIEEKASGSTKQKELLTKTIKEYLIPLPPLPEQSRIVDKIEQFFAHIDALI*
GCA_900191145.1	FYOZ01000014.1	6	DMS_other	FYOZ01000014.1_14	mads_8	mad8	15667	17970	+	FYOZ01000014.1_15666-17970(+)_1	MANKNTSTTRRRPSKAELERKEAIQRMLISLGIAILLIFAAFKLGAAGITLYNLIRLLVGSLAYLAIFGLLIYLFFFKWIRKQEGLLSGFFTIFAGLLLIFEAYLVWKYGLDKSVLKGTMAQVVTDLTGFRTTSFAGGGLIGVALYIPTAFLFSNIGTYFIGSILILVGSLLVSPWSVYDIAEFFSRGFAKWWEGHERRKEERFVKQEEKARQKAEKEARLEQEETEKALLDLPPVDMETGEILTEEAVQNLPPIPEEKWVEPEIILPQAELKFPEQEDDSDDEDVQVDFSAKEALEYKLPSLQLFAPDKPKDQSKEKKIVRENIKILEATFASFGIKVTVERAEIGPSVTKYEVKPAVGVRVNRISNLSDDLALALAAKDVRIEAPIPGKSLIGIEVPNSDIATVSFRELWEQSQTKAENFLEIPLGKAVNGTARAFDLSKMPHLLVAGSTGSGKSVAVNGIIASILMKARPDQVKFMMVDPKMVELSVYNDIPHLLIPVVTNPRKASKALQKVVDEMENRYELFAKVGVRNIAGFNAKVEEFNSQSEYKQIPLPFIVVIVDELADLMMVASKEVEDAIIRLGQKARAAGIHMILATQRPSVDVISGLIKANVPSRVAFAVSSGTDSRTILDENGAEKLLGRGDMLFKPIDENHPVRLQGSFISDDDVERIVNFIKAQADADYDESFDPGEVSENEGEFSDGDAGGDPLFEEAKSLVIETQKASASMIQRRLSVGFNRATRLMEELEIAGVIGPAEGTKPRKVLQQ*
GCA_900191145.1	FYOZ01000014.1	6	DMS_other	FYOZ01000014.1_16	SspA_00001	SspA	18581	19723	+	FYOZ01000014.1_18580-19723(+)_1	MIYFDNSATTRPYPEALETYMQVASKILGNPSSLHRLGDQATRILDASRQQIADLIGKKSDEIFFTSGGTEGDNWIIKGVAFEKAQFGKHIIVSAIEHPAVKESALWLKAQGFEVDFAPVDNKGFVDVEALEDLIRPDTTLVSIMAVNNEIGSVQPIEAISKLLADKPTISFHVDAVQALAKIPTEKYLTERVDCATFSSHKFHGVRGVGFVYIKSGKKITPLLTGGGQERDYRSTTENVAGIAATAKALRLSMEKLDIFRSKTGQMKAVIRQALLDYPDIFVFSDEEDFAPHILTFGIKGVRGEVIVHAFEDYDIFISTTSACSSKAGKPAGTLIAMGVDKDKAQSAVRLSLDLENDMSQVEQFLTKLKLIYNQTRKVR*
GCA_900191145.1	FYOZ01000014.1	7	RM_type_I	FYOZ01000014.1_22	MTase_I_00004	MTase_I	24169	25662	+	FYOZ01000014.1_24168-25662(+)_1	MITGELKNKIDQLWEILWTEGNANPLTNIEQLTYLLFMKDLDSVELGRESNAEFLGIPYEGVFPKDKPEYRWSTFKNIGDAQEVYRLMTQEIFPFIKNLKGDTDDTAFSRYMREAIFQINKPATLQKAISILDVFPTRGLDVDFDNDKQSITDIGDIYEYLLSKLSTAGKNGQFRTPRHIIDMMVELMQPTIKDIISDPAMGSAGFLVSASRYLKRKKDEWETNTDNINHFHNQMFHGNDTDTTMLRLGAMNMMLHGVENPQISYLDSLSQDNEEADKYTLVLANPPFKGSLDYNSTSNDLLATVKTKKTELLFLSLFLRTLKPGGRAAVIVPDGVLFGSSKAHKGIRQEIVENHKLDAVISMPSGVFKPYAGVSTAILIFTKTGNGGTDKVWFYDMKADGLSLDDKRQPIRDNDIPDIIERFHHLEKEAERQRTDQSFFVPVAEIKENDYDLSINKYKEIEYEKVEYEPTEVILKKINDLEKEIQAGLAELEKLLK*
GCA_900191145.1	FYOZ01000014.1	7	RM_type_I	FYOZ01000014.1_23	Specificity_I_00033	Specificity_I	25675	26568	+	FYOZ01000014.1_25674-26568(+)_1	MKKVKLGEVLSLKKGKKATVLAEQTTLSQRYIQIDDLRNNNNLKFTESLNMTEALPDDILIAWDGANAGTVGYGLSGAVGSTITVLKKNERYKEKIISDYLGVFLESKSQYLRDHSTGATIPHLNKNILLDLQLELLGIEEQENIICILNTIKRLITKRKFQLDELNLLVKSRFNEMFGENKIFESIDNLFDIIDGDRGKNYPKSDELFSEEYCLFLNTKNVTKNGFSFDTKQFITKTKDKLLRKGKLERYDIVLTTRGTVGNVAYYDELIKYKHLRINSGMVILRPKTPNHNLLVR*
GCA_900191145.1	FYOZ01000014.1	7	RM_type_I	FYOZ01000014.1_25	REase_I_00008	REase_I	28170	29993	+	FYOZ01000014.1_28169-29993(+)_1	MDSLIWENGVPTYAYDLEEAVKDGYLVAYHSIETKLKLPTDGLHYDDLSEEEKEHFDSKFEDDSCEKDIDGSVFNSFIFNKSTVEIVLNELMTRGIQTASGDEIGKTIIFAKNHDHAEYIRGIFNNRYPEKGSDYAQVIDYSIKHYQTLIDDFKIKEKYPQIAISVDMLDTGIDVPEVVNLVFFKKVRSKTKFWQMIGRGTRLCKDLFGPEQDKENFLVFDYGDNFDYFRADPRDGEGRHIVSLTQRLFNIKVDLIRELQGLQYQEDQFARAYRQQLVSELQGRIESLNELDFRVRMVLDTVYSYRKLESWQNLTAVTSETIQKNLSPLLFDEDKEDEMARRFDLWLLHIQLGQLTAKSSTVHISQVMKTARALSAIGNIPQVFEQAEIIRKVQEPEFWKEVNLSDLEKIRLAIRDLLQFLDKTDRKPYYVNFEDRILSTVHETTAFLQVNDLRSYNEKVEHYLKTHLDEESISKLYHNKKLTSDDMLALEKLLWEKLGSKADYQSHYENKAIPRLVREIIGLDRESANRIFSKFLSDENLNARQISFVKLIVDYIVENGFLETKVLTQEPFKSYGSVQLLFQHQLPVLRNIVQIIELINNRAGEAA*
GCA_900191145.1	FYOZ01000026.1	8	PDC-S30	FYOZ01000026.1_14	PDC-S30_WP_227961428.1	PDC-S30	10159	10938	-	FYOZ01000026.1_10158-10938(-)_1	MAEQDLAMQVLQQVVKLPVVKVDRSKFLVDKFSKELGPQDIPTLLEQGPTSLLSQEILDRVANACIRDNVLLASGTSVLAGLPGGLAMAITIPADVAQFYGFSLKLAQELGYIYGYEDLWASRDELSEDAQNTLLLYLGVMLGVNGTAALLRAGGITIAKQVMKTVPNKALTKTLWYPILKKVLRIFGVNLTKGGLAKGMGKFIPILGGIISGGLTFATMKPMGESLQKELSKLVNYSEVQYQEDVETIRKEAEIIEGE*
GCA_900191385.1	FYPW01000001.1	1	PDC-S30	FYPW01000001.1_93	PDC-S30_WP_227961428.1	PDC-S30	94081	94860	+	FYPW01000001.1_94080-94860(+)_1	MAEQDLAMQVLQQVVKLPVVKVERSKFLVDKFSKELDPKDIPTLLEQGPTTLLSQEILDRVANACIRDNVLLASGTSVLAGLPGGLAMAITIPADVAQFYGFSLKLAQELGYIYGYEDLWASREELSEDAQNTLLLYLGVMLGVNGTAALLRAGGITIAKQVMKTVPNKALTKTLWYPILKKVLRIFGVNLTKGGLAKGMGKFIPILGGIISGGLTFATMKPMGESLQKELSKLVNYSEVQYQEDVETIRKEAEIIEGE*
GCA_900191385.1	FYPW01000001.1	2	RM_type_I	FYPW01000001.1_54	Specificity_I_00025	Specificity_I	56631	57914	+	FYPW01000001.1_56630-57914(+)_1	LVEIVRGGSPRPIKDYLTSEVDGINWIKIGDTEKGEKYINNVKEKIKKSGLNKTRFVKKGTFLLTNSMSFGRPYILNVDGAIHDGWLAISNYENSLNKDYLFYILSSNVVYSQFLSLISGAVVKNLNSDKVASILIPLPPLSEQQRIVEAIESALEKVDEYAESYNRLEQLDKEFPDKLKKSILQYAMQGKLVEQDPNDESVEVLLEKIRAEKQKLFEEGKIKKKDLDISIVSQGDDNSYYEEVPCEIPESWEWVRLNDITSYIQRGKSPKYSNISIYPVIAQKCNQWSGFSIDLARFIDPETVHSYQKERLLRDGDLMWNSTGLGTLGRLAIYHENKNPYGWAVADSHVTVIRVLSGVINCHFIYNFLSSPIVQSVIEEKASGSTKQKELLTKTIKEYLIPLPPLPEQSRIVDKIEQFFAHIDALI*
GCA_900191385.1	FYPW01000001.1	2	RM_type_I	FYPW01000001.1_57	Specificity_I_00025	Specificity_I	59332	60882	-	FYPW01000001.1_59331-60882(-)_1	MTPEQLKASILQRAMEGKLVPQNPNDEPASELLKRIKAEKEKLISEGKIKRDKKETEIFRGDDGKHYGKFADGSTQEIDVPYDIPDTWEWVRIKSIYWNFGQNKPEKSFRYIDTSSIDRKKNIINYKNLQYLSPEQAPSRARKLVSQNSVLFSTVRPYLKNIAVVRELKEYLIASTAFIVLDTLLNETYLKYYLLSDNFINRVNNKSTGTSYPAINDYNFNLLLIALPSLSEQQRIVEAIESALEKVDEYAESYNRLEQLDKEFPDKLKKSILQYAMQGKLVEQDPNDESVEVLLEKIRAEKQKLFEEGKIKKKDLDISIVSQGDDNSYYGNKDETTSYPIYEIPEAWRYIKFASLVNFRIGKTPPRSEATFWGTEIPWVSISDMPISGYVTNTRESISKLALKSKKIDISPKGTLLMSFKLSIGKVAILDIPATHNEAIISIFPYANKENIIRDYLMIFLPLISTLGDSKDAIKGKTLNSTSISELLIPISNHEEMKRIISKVDLLFQKVSQLFE*
GCA_900191385.1	FYPW01000001.1	2	RM_type_I	FYPW01000001.1_58	MTase_I_00004	MTase_I	60882	62345	-	FYPW01000001.1_60881-62345(-)_1	MSITSFVKRIQDITRNDAGVNGDAQRIEQMSWLLFLKIYDSREMVWELEEDEYESIIPEELKWRNWAHAQNGERVLTGDELLDFVNNKLFKELKELEITSNMPIRKTIVKSAFEDANNYMKNGVLLRQVINVIDEVDFNSPEDRHSFNDIYEKILKDIQNAGNSGEFYTPRAATDFIAEVLDPKLGESMADLACGTGGFLTSTLNRLSSQRKTSEDTKKYNTAVFGIEKKAFPHLLAVTNLFLHEIDDPKIVHGNTLEKNVREYTDDEKFDIIMMNPPFGGSELETIKNNFPAELRSSETADLFMAVIMYRLKENGRVGVILPDGFLFGEGVKTRLKQKLVDEFNLHTIIRLPHSVFAPYTGIHTNILFFDKTKKTEETWFYRLDMPDGYKNFSKTKPMKSEHFNPVRDWWENREEILEGKFYKSKSFTPSELAELNYNLDQCGFPKEEEEILNPFELIQNYQAERATLNHKIDNVLADILQLLEDK*
GCA_900191385.1	FYPW01000001.1	2	RM_type_I	FYPW01000001.1_59	REase_I_00010	REase_I	62358	64691	-	FYPW01000001.1_62357-64691(-)_1	MVEFIKSKKEMSEEDIKANFITPAIVSKGWKNGEHIAYEEYFTDGRIEVRGDKARRKEGKKSDYSLYYQFGTRIAIVEAKDNKHSVRAGLQQAIEYGEILDVPFVYSSNGDGFIEHDRITREERELELDEFPTREELFSRMTKEKGLTYEITEAISTPYYTDAFSMKTPRYYQQIAINRTIETVARGQKRVMFVMATGTGKTFMAFQIIHRLRKAGLAKRVLFLADRNILVDQTMAEDFKPFEKVMTKITPKLLTAPEKLNSFEIYLGLYQQLTGEDGTETHYQKFDKDFFDLIVIDEAHRGSAKENSNWRKIIDYFSSATQIGMTATPKETKNASNTEYFGEPIYTYSLKQGIEDGFLAPYRVMRVNLDVDVDGYRPETGKVDANGQLIEDRYYSRKDFDKTIVIDDRTQRVAKFVSDYMKQNNARFDKTIVFCVDIDHAERMRAALVKENLDLVQEDYRYVMQVTGDNAEGKAQLDNFMDVNSNFPAIVTTSKLLTTGVNAKTCRLIVLDSNIQSMTEFKQIIGRGTRLYPQKGKEFFTIIDFRNVTNLFADPDFDGEPVKVLETGAKTVSGSTPGFVDEEGDPVEKYIVTDKQVTILNSTVQVLDENGKLITESLTDYTRKNILGSYATLNDFITVWHTADKKKLILDELYKKGVYLDAIRESEGISEQEIDDFDLLLKLAYGQKELTKTERINKLKQSGYLYKYSEEARAVLEILLNKYMDKGIGELESIETLKLPEFQIYGGTFKIINTYFGDKKRYLQAIKELEQELFTVA*
GCA_900191385.1	FYPW01000005.1	3	DMS_other	FYPW01000005.1_30	SspA_00001	SspA	35022	36164	-	FYPW01000005.1_35021-36164(-)_1	MIYFDNSATTRPYPEALETYMQVASKILGNPSSLHRLGDQATRILDASRQQIADLIGKKSDEIFFTSGGTEGDNWVIKGVAFEKAQFGKHIIVSAIEHPAVKESALWLKSQGFEVDFAPVDKKGLVDVEALAGLIRPDTILVSIMAVNNEIGSIQPIEAISEFLADKPTISFHVDAVQALAKIPTEKYLTERVDCATFSSHKFHGVRGVGFVYIKSGKKITPLLTGGGQERDYRSTTENVAGIAATAKALRLSMEKLDIFRSKTGQMKAVIHQALLNYPDIFVFSDEEDFAPHILTFGIKGVRGEVIVHAFEDYDIFISTTSACSSKAGKPAGTLIAMGVDKDKAKSAVRLSLDLENDMSQVEQFLTKLKLIYNQTRKVR*
GCA_900191385.1	FYPW01000005.1	3	DMS_other	FYPW01000005.1_34	mads_8	mad8	39430	41733	-	FYPW01000005.1_39429-41733(-)_1	MANKNTSTTRRRPSKAELERKEAIQRMLISLGIAILLIFAAFKLGAAGITLYNLIRLLMGSLAYLAIFGLLIYLFFFKWIRKQEGLLSGFFTIFAGLLLIFEAYLVWKYGLDKSVLKGTMAQVVTDLTGFRTTSFAGGGLIGVALYIPTAFLFSNIGTYFIGSILILVGSLLVSPWSVYDIAEFFSRGFAKWWEGHERRKEERFVKQEEKARQKAEKEARLEQEETEKALLDLPPVDMETGEILTEEAVQNLPPIPEEKWVEPEIILPQAELKFPEQEDDSDDEDVQVDFSAKEALEYKLPSLQLFAPDKPKDQSKEKKIVRENIKILEATFASFGIKVTVERAEIGPSVTKYEVKPAVGVRVNRISNLSDDLALALAAKDVRIEAPIPGKSLIGIEVPNSDIATVSFRELWEQSQTKAENFLEIPLGKAVNGTARAFDLSKMPHLLVAGSTGSGKSVAVNGIIASILMKARPDQVKFMMVDPKMVELSVYNDIPHLLIPVVTNPRKASKALQKVVDEMENRYELFAKVGVRNIAGFNAKVEEFNSQSEYKQIPLPFIVVIVDELADLMMVASKEVEDAIIRLGQKARAAGIHMILATQRPSVDVISGLIKANVPSRVAFAVSSGTDSRTILDENGAEKLLGRGDMLFKPIDENHPVRLQGSFISDDDVERIVNFIKTQADADYDESFDPGEVSENEGEFSDGDAGGDPLFEEAKSLVIETQKASASMIQRRLSVGFNRATRLMEELEMAGVIGPAEGTKPRKVLQQ*
GCA_900191385.1	FYPW01000005.1	4	RM_type_I	FYPW01000005.1_21	REase_I_00008	REase_I	23487	26837	-	FYPW01000005.1_23486-26837(-)_1	MGNFSFLLKNDEYESFSKPCIEAENMIATSTVATAFMARRALEQAVHWIYSHDSYLEAPYRATLSSLVWDDDFRDIVDSELHKQIVLLIRWGNHAAHGGEIKEREAILALHHLYQFVNFIDYCYSNEFVERYFDEKCLPLSANIKYRETPQSMIKLQDSLPELPDFHEQMAAQSVEVQETYTEKRETAAQRQDVPFHIDQLSEAETRKLFIDIDLRLAGWIFEENCRVEIAVDGLKHGSGIGYCDYVLYGKNGKILAIVEAKKSSVNPEVGEVQVKEYAEALEKHIGYQPICFITNGLKHYILDGPNRRQIAGFYSQEELQLVMDRRHLQKPLEDISSKIRDDISGRHYQKHAIASVCEAFSNHRRQALLVMATGAGKTRTAVSLVYILSRHNWVKNVLFLADRTSLVKQAYDSFRKLLPDLSVCNFLEDKEGAQSSRMVFSTYPTMIGAISGQEEVNQRPFTVGHFDLIIIDESHRSIYQKYKSIFDYFDARIVGLTATPRQDLDKNTYGFFNLENGVPTYAYDLEEAVKDRYLVAYHSIETKLKLPTDGLHYDDLSEEEKEHFDSKFEDDSCEKDIDGSVFNSFIFNKSTVEIVLNELMTRGIQTASGDEIGKTIIFAKNHDHAEYIRGIFNNRYPEKGSDYAQVIDYSIKHYQTLIDDFKIKEKYPQIAISVDMLDTGIDVPEVVNLVFFKKVRSKTKFWQMIGRGTRLCKDLFGPEQDKENFLVFDYGDNFDYFRADPRDGEGRHIVSLTQRLFNIKVDLIRELQGLQYQEDQFARAYRQQLVSELQGRIESLNELDFRVRMVLDTVYSYRKLESWQNLTAVTSETIQKNLSPLLFDEDKEDEMARRFDLWLLHIQLGQLTAKSSTVHISQVMKTARALSAIGNIPQVFEQAEIIRKVQEPEFWKEVNLSDLEKIRLAIRDLLQFLDKTDRKPYYVNFEDRILSTVHETTAFLQVNDLRSYNEKVEHYLKTHLDEESISKLYHNKKLTSDDMLALEKLLWEKLGSKADYQSHYENKAIPRLVREIIGLDRESANRIFSKFLSDENLNARQISFVKLIVDYIVENGFLETKVLTQEPFKSYGSVQLLFQHQLPVLRNIVQIIELINNRAGEAA*
GCA_900191385.1	FYPW01000005.1	4	RM_type_I	FYPW01000005.1_24	Specificity_I_00033	Specificity_I	27762	28883	-	FYPW01000005.1_27761-28883(-)_1	MKKVKLGEVLSLKKGKKATVLAEQTTLSQRYIQIDDLRNNNNLKFTESLNMTEALPDDILIAWDGANAGTVGYGLSGAVGSTITVLKKNERYKEKIISDYLGVFLESKSQYLRDHSTGATIPHLNKNILLDLQLELLGIEEQENIICILNTIKRLITKRKFQLDELNLLVKSRFNEMFGENKIFESIDNLFDIIDGDRGKNYPKSDELFSEEYCLFLNTKNVTKNGFSFDTKQFITKTKDKLLRKGKLERYDIVLTTRGTVGNVAYYDELIKYKHLRINSGMVILRPKTPNLNQKFIIHVLRNNNYSRVISGSAQPQLPITKLKKILLPLPPLALQNEFADFVAQVDKSQLAIQKSLEELETLKKSLMQEYFG*
GCA_900191385.1	FYPW01000005.1	4	RM_type_I	FYPW01000005.1_25	MTase_I_00004	MTase_I	28896	30389	-	FYPW01000005.1_28895-30389(-)_1	MITGELKNKIDQLWEILWTEGNANPLTNIEQLTYLLFMKDLDSVELGRESDAEFLGIPYEGVFPKDKPEYRWSTFKNIGDAQEVYRLMTQEIFPFIKNLKGDTDDTAFSRYMREAIFQINKPATLQKAISILDVFPTRGLDVDFDNDKQSITDIGDIYEYLLSKLSTAGKNGQFRTPRHIIDMMVELMQPTIKDIISDPAMGSAGFLVSASRYLKRKKDEWETNTDNINHFHNQMFHGNDTDTTMLRLGAMNMMLHGVENPQISYLDSLSQDNEEADKYTLVLANPPFKGSLDYNSTSNDLLATVKTKKTELLFLSLFLRTLKPGGRAAVIVPDGVLFGSSKAHKGIRQEIVENHKLDAVISMPSGVFKPYAGVSTAILIFTKTGNGGTDKVWFYDMKADGLSLDDKRQPISDNDIPDIIERFHHLEKEAERQRTDQSFFVPVAEIKENDYDLSINKYKEIEYEKVEYEPTEVILKKINDLEKEIQAGLAELEKLLK*
GCA_900191385.1	FYPW01000008.1	5	PD-T4-6	FYPW01000008.1_52	PD-T4-6_WP_011718859.1	PD-T4-6	43032	45011	+	FYPW01000008.1_43031-45011(+)_1	MIQIGKIFAGRYRIVKQIGRGGMADVYLAKDLILDGEEVAVKVLRTNYQTDPIAVARFQREARAMADLDHPHIVRITDIGEEDGQQYLAMEYVAGLDLKRYIKEHYPLSNEEVVRIMGQILLAMRLAHTRGIVHRDLKPQNILLTPDGTAKVTDFGIAVAFAETSLTQTNSMLGSVHYLSPEQARGSKATVQSDIYAMGIIFYEMLTGHIPYDGDSAVTIALQHFQKPLPSVIAENPSVPQALENVIIKATAKKLTNRYRSVSEMYVDLSSSLSYNRRNESKLIFDETSKADTKTLPKVSQSTLTSIPKVQAQTEHKSIKNPSQAVTEETYQPQAPKKHRFKMRYLILLASLVLVAASLIWILSRTPATIAIPDVAGQTVAEAKETLKKANFEIGEEKTEASEKVEEGRIIRTDPGAGTGRKEGTKINLVVSSGKQSFQISNYVGRKSSDVIAELKEKKVPDNLIKIEEEESNESEAGTVLKQSLPEGTTYDLSKATQIVLTVAKKATTIQLGNYIGRNSTEVISELKQKKVPENLIKIEEEESSESEPGTIMKQSPGAGTTYDVSKPTQIVLTVAKKVTSVAMPSYIGSSLEFTKNNLIQIVGIKEANIEVVEVTTAPAGSAEGMVVEQSPRAGEKVDLNKTRVKISIYKPKTTSATP*
GCA_900191385.1	FYPW01000018.1	6	PDC-S70	FYPW01000018.1_32	PDC-S70_WP_028295898.1	PDC-S70	25513	25938	-	FYPW01000018.1_25512-25938(-)_1	LTSRVFIDADCISAFLWVGTEHLLEKLYSGKIVIPQEVYDEINIPTIPHLKSRIDQLVTKGSAEIVSIDIGTEEYALYRDLTRNHDSNKIIGKGEATSIFLAKKHNGILGSNNLRDVKPYVEEFSLEHMTTGDILIEAFKA*
GCA_900191385.1	FYPW01000034.1	7	PDC-S01	FYPW01000034.1_17	PDC-S01_WP_067088819.1	PDC-S01	15751	16959	-	FYPW01000034.1_15750-16959(-)_1	MNYIKRPHYLDFLRRHRDRPIIKVVSGVRRAGKSVLFQLYKEELLATGVDEDQIIFINFEDLSYYDLRHFQTLFAYIKDQLVSKKTYYIFLDEIQYVEKFELVADSLFILANVDLYLTGSNAYFMSSQLATNLTGRYVEIEVLPLSFEEYLSGQSLTENLNTTEIFNNYLFSAFPYLLQTSSYDEKIDYLRGIYNSILLNDIVTRLGKPNPTIIERIVRTLLSSTGSLISTNKIRNTLVSQNVSISHNTLENYLTTLTDSLLFYSVPRFDVKGRALLQRLEKYYPVDLGLRHLLLPDHKEDIRHILENMVYLELRRRYSQVYVGNLDKYEVDFVVVTDLGHYAYYQVSETTLAPETLERELRPLEAIKDQFPKYLLTMDTIHPTANYNGIEKKNIIDWLLEK*
GCA_900191435.1	FYPX01000002.1	1	RM_type_II	FYPX01000002.1_53	MTase_II_00080	MTase_II	52539	53393	+	FYPX01000002.1_52538-53393(+)_1	MKIKEIKKVTLQPFTKWTGGKRQLLPVIRELMPKTYNRYFEPFVGGGALFFDLAPKDAVINDFNAELINCYQQIKDNPQELIEILKVHQEYNSKEYYLDLRSADRDERIDMMSEVQRAARILYMLRVNFNGLYRVNSKNQFNVPYGRYKNPKIVDEELISAISVYINNNQLEIKVGDFEKAIVDVRTGDFVYFDPPYIPLSETSAFTSYTHEGFSFADQVRLRDAFKRLSDTGAYVMLSNSSSALVEELYKDFNIHYVEATRTNGAKSSSRGKISEIIVTNYEK*
GCA_900191435.1	FYPX01000002.1	1	RM_type_II	FYPX01000002.1_54	MTase_II_00157	MTase_II	53419	54189	+	FYPX01000002.1_53418-54189(+)_1	MTKPYYNKNKMILVHSDTFKFLSKMKPESMDMIFADPPYFLSNGGISNSGGQVVSVDKGDWDKISSFEEKHEFNRKWIRLAKEVLKPNGTVWISGSLHNIYSVGMALEQEGFKILNNITWQKTNPAPNLSCRYFTHSTETILWARKNDKKARHYYNYDLMKELNDGKQMKDVWTGSLTKKVEKWAGKHPTQKPEYLLERIILASTKEGDYILDPFVGSGTTGVVAKRLGRRFIGIDAEKEYLKIARKRLEAENETN*
GCA_900191435.1	FYPX01000002.1	1	RM_type_II	FYPX01000002.1_55	REase_II_00150	REase_II	54176	55042	+	FYPX01000002.1_54175-55042(+)_1	MKQTRNFDEWLSTMTDTVADWTYYTDFPKVYKNVSSIKVALNIMNSLIGSKNIQEDFLDLYQNYPEILKVVPLLIAKRLRDTIIVKDPIKDFYFDFSKRNYSIEEYTMFLEKSGIFDLLQNHLVSNLVDYVTGVEVGMDTNGRKNRTGDAMENIVQSYLEAEGYILGENLFKEIEQNEIEEIFSVDLSAITNDGNTVKRFDFVIKNEQVLYLIEVNFYSGSGSKLNETARSYKMIAEEIKAIPNVEFMWITDGQGWYKAKNNLRETFDILPFLYNINDLEHNILKNLK*
GCA_900191435.1	FYPX01000002.1	2	RosmerTA	FYPX01000002.1_83	RosmerTA__RmrT_2603008502	RmrT	84834	85565	+	FYPX01000002.1_84833-85565(+)_1	MLNQDLFDSLEAQKIVDTLMKGQKDYVDERLEKRETMIVSNGYAWTRPNHIDTAFASADLFEYKLQLAGQTWGYLEFETNTEKYGKVLLIIKGKKRLTNQFPLVQKNKSGYLFEYAQMNTLYLNQHSSYKNDEDSHSFPIQMELVSDEMIQEIEQATKNSNIEKFMILTYEADSENNIISVDVVMPDARTGQLHLIQDLSEYIQSSSYHFEEAKYQDIPNFSELSETEDFEIIPRIEKQEGQK*
GCA_900191435.1	FYPX01000002.1	2	RosmerTA	FYPX01000002.1_84	RosmerTA__RmrA_2603008502	RmrA	85580	86731	+	FYPX01000002.1_85579-86731(+)_1	MFNGRVLKELRLLNGLSRAELAQRINLTEQAIWQFESNETKPKLSTKMHLANQFHVDLTYFEQEEESIRFDSSVIAFRNADLATRKTIDIQTMYLHKVDSLIDYFESFVIIPNIIIHDLSNVVSESYHKGESIEELALYAREKLGISKDNHDLLYKLERSGIYIVERLINGQADAYSAWSKLGRPYIVLGTNKSSVRRNFDLAHELGHILLHKYKDMNEDGDRLEQEANYFASCFLLPKEEFLVKFEERVGKRVSNPDSYILLKSDLNVSIQALEYRAFKLGLLTPKQHSYFYRQIAQKGYKMIEPLDDQIFVKKPSKVKSILDVVLSNHLVSLATIMSKQSIRLQFISEIFSVEMKFFDQYQEDRRTDRFDNIIPLYKRNNL*
GCA_900191435.1	FYPX01000002.1	3	ietAS	FYPX01000002.1_113	IetA_00002	IetA	114105	115139	+	FYPX01000002.1_114104-115139(+)_1	MKKSDVLDLIKYHYEGRETEFRNQSIAIARNFNKHGDTQIAQYIMGLMSQSDRFMPQIENPSEYLTPAKLDIGPLPLPLSIMNDLKGIINAVNHHIGINKFLFVGSPGTGKTESVKQVARLIGKELLVVDFSHLVDSKLGQTVKNLATLFNEINNLPFKQNYIILFDEIDSIVLDRVNQNDLREMGRVTSAFLKELDRLSPEIVLIATTNLFENLDKAVTRRFDAIIDFDRYTDEDKVEVATIILNELLKQFKNVARDLKLFKKIINSANVIPNPGDLRNSIRTSLAFSDPSDPHDYQKRLLRSLHNGRNLSISKLSKLGFTVREIEILTGISKSSVSRELSED*
GCA_900191435.1	FYPX01000002.1	3	ietAS	FYPX01000002.1_114	IetS_00001	IetS	115141	117384	+	FYPX01000002.1_115140-117384(+)_1	MNTLLTLRGKSFTPKSAKGRGPITIPADSIVTLNHLNELYTSLERVKEYWSNNTIIDGVLISVYYNRVLAKSNRIDGFFNVGGGNAIPNETIVGAKFSNDKSRHIITHYISKEVLDKTIEHTKKVITIFKDYFASAPMTSMVFSDSSKFNQIDYSKYGLSKSKFKQYLRDACFVKGFGIEQADMSTIRNSIVTIYDVKTNLLTLLKQLDIDVSEANIMDQTTVLLDEKNIELLLLKAPYLVSMIVEDFSSLSPENFYNDGNTFYNNLPFPTNEPIIGVIDTLFDDRVYFNEWVEYHDLISPDISKGSQDYKHGTAVSSVIVDGASLNPKLDDGCGRFRVRHFGISLQSGFNSFTIIKQIREIVSQNPDIKVWNLSLGSNDEIRENFISVEGSLLDEIQFDNDVIFIIAGTNGIAPDGQRKKIGAPADSLNSIIVNSVDFSNQVVSYSREGVVLSFFIKPDVSYYGGGNGDFINVCEPLGLARVAGTSFAAPFIARKMAYLIHIMGLSREEAKALLIDSAIPWNDKKTFADISLLGYGVVPIKIEDILSTPDDEIKFIVSDVSRAYETYNYDFPVPISKEHYPYVAKATMCYFPKCSRNQGVDYTNTEMQLSLGVLDKKGIKTINNDNQYSENAPGYVREKSARNIFRKWDNVKHLGEKFSSRKKAKPILNPSNPQWGMSVKTIERLRNDDGYGIRFGVVVTLKELNGVNRIEDFIQQAELRGWLVNRLQVEAQVDLFNSLNEEIEFE*
GCA_900191435.1	FYPX01000004.1	4	PDC-S30	FYPX01000004.1_78	PDC-S30_WP_227961428.1	PDC-S30	83978	84757	-	FYPX01000004.1_83977-84757(-)_1	MAEQDLAMQVLQQVVKLPVVKVDRSKFLVDKFSKELGPQDIPTLLEQGPTSLLSQEILDRVANACIRDNVLLASGTSVLAGLPGGLAMAITIPADVAQFYGFSLKLAQELGYIYGYEDLWASRDELSEDAQNTLLLYLGVMLGVNGTAALLRAGGITIAKQVMKTVPNKALTKTLWYPILKKVLRIFGVNLTKGGLAKGMGKFIPILGGIISGGLTFATMKPMGESLQKELSKLVNYSEVQYQEDVETIRKEAEIIEGE*
GCA_900191435.1	FYPX01000004.1	5	RM_type_I	FYPX01000004.1_117	REase_I_00010	REase_I	115727	118060	+	FYPX01000004.1_115726-118060(+)_1	MVEFIKSKKEMSEEDIKANFITPAIVSKGWKNGEHIAYEEYFTDGRIEVRGDKARRKEGKKSDYSLYYQFGTRIAIVEAKDNKHSVRAGLQQAIEYGEILDVPFVYSSNGDGFIEHDRITREERELELDEFPTREELFSRMTKEKGLTYEITEAISTPYYTDAFSMKTPRYYQQIAINRTIETVARGQKRVMFVMATGTGKTFMAFQIIHRLRKAGLAKRVLFLADRNILVDQTMAEDFKPFEKVMTKITPKLLTAPEKLNSFEIYLGLYQQLTGEDGTETHYQKFDKDFFDLIVIDEAHRGSAKENSNWRKIIDYFSSATQIGMTATPKETKNASNTEYFGEPIYTYSLKQGIEDGFLAPYRVMRVNLDVDVDGYRPETGKVDANGQLIEDRYYSRKDFDKTIVIDDRTQRVAKFVSDYMKQNNARFDKTIVFCVDIDHAERMRAALVKENLDLVQEDYRYVMQVTGDNAEGKAQLDNFMDVNSNFPAIVTTSKLLTTGVNAKTCRLIVLDSNIQSMTEFKQIIGRGTRLYPQKGKEFFTIIDFRNVTNLFADPDFDGEPVKVLETGAKTVSGSTPGFVDEEGDPVEKYIVTDKQVTILNSTVQVLDENGKLITESLTDYTRKNILGSYATLNDFITVWHTADKKKLILDELYKKGVYLDAIRESEGISEQEIDDFDLLLKLAYGQKELTKTERINKLKQSGYLYKYSEEARAVLEILLNKYMDKGIGELESIETLKLPEFQIYGGTFKIINTYFGDKKRYLQAIKELEQELFTVA*
GCA_900191435.1	FYPX01000004.1	5	RM_type_I	FYPX01000004.1_118	MTase_I_00004	MTase_I	118073	119536	+	FYPX01000004.1_118072-119536(+)_1	MSITSFVKRIQDITRNDAGVNGDAQRIEQMSWLLFLKIYDSREMVWELEEDEYESIIPEELKWRNWAHAQNGERVLTGDELLDFVNNKLFKELKELEITSNMPIRKTIVKSAFEDANNYMKNGVLLRQVINVIDEVDFNSPEDRHSFNDIYEKILKDIQNAGNSGEFYTPRAATDFIAEVLDPKLGESMVDLACGTGGFLTSTLNRLSSQRKTSEDTKKYNTAVFGIEKKAFPHLLAVTNLFLHEIDDPKIVHGNTLEKNVREYTDDEKFDIIMMNPPFGGAELETIKNNFPAELRSSETADLFMAVIMYRLKENGRVGVILPDGFLFGEGVKTRLKQKLVDEFNLHTIIRLPHSVFAPYTGIHTNILFFDKTKKTEETWFYRLDMPDGYKNFSKTKPMKSEHFNPVRDWWENREEILEGKFYKSKSFTPSELAELNYNLDQCGFPKEEEEILNPFELIQNYQAERATLNHKIDNVLADILQLLEDK*
GCA_900191435.1	FYPX01000007.1	6	DMS_other	FYPX01000007.1_77	SspA_00001	SspA	75039	76181	-	FYPX01000007.1_75038-76181(-)_1	MIYFDNSATTRPYPEALETYMQVASKILGNPSSLHRLGDQATRILDASRQQIADLIGKKSDEIFFTSGGTEGDNWIIKGVAFEKAQFGKHIIVSAIEHPAVKESALWLKAQGFEVDFAPVDNKGFVDVEALEDLIRPDTTLVSIMAVNNEIGSVQPIEAISKLLADKPTISFHVDAVQALAKIPTEKYLTERVDFATFSGHKFHGIRGVGFIYIKSGKKITPLLTGGGQERDYRSTTENVAGIAATAKALRLSMEKLDIFRSKTGQMKAVIRQALLDYPDIFVFSDEEDFAPHILTFGIKGVRGEVIVHAFEDYDIFISTTSACSSKAGKPAGTLIAMGVDKDKAQSAVRLSLDLENDMSQVEQFLTKLKLIYNQTRKVR*
GCA_900191435.1	FYPX01000007.1	6	DMS_other	FYPX01000007.1_81	mads_8	mad8	79600	81903	-	FYPX01000007.1_79599-81903(-)_1	MANKNTSTTRRRPSKAELERKEAIQRMLISLGIAILLIFAAFKLGAAGITLYNLIRLLVGSLAYLAIFGLLIYLFFFKWIRKQEGLLSGFFTIFAGLLLIFEAYLVWKYGLDKSILKGTMAQVVTDLTGFRTTSFAGGGLIGVALYIPTAFLFSNIGTYFIGSILILVGSLLVSPWSVYDIAEFFSRGFAKWWEGHERRKEERFVKQEEKARQKAEKEARLEQEETEKALLDLPPADMETGEILTEEAVQNLPPIPEEKWVEPEIILPQAELKFPEQEDDSDDQDVQVDFSAKEALEYKLPSLQLFAPDKPKDQSKEKKIVRENIKILEATFASFGIKVTVERAEIGPSVTKYEVKPAVGVRVNRISNLSDDLALALAAKDVRIEAPIPGKSLIGIEVPNSDIATVSFRELWEQSQTKAENFLEIPLGKAVNGTARAFDLSKMPHLLVAGSTGSGKSVAVNGIIASILMKARPDQVKFMMVDPKMVELSVYNDIPHLLIPVVTNPRKASKALQKVVDEMENRYELFAKVGVRNIAGFNAKVEEFNSQSEYKQIPLPFIVVIVDELADLMMVASKEVEDAIIRLGQKARAAGIHMILATQRPSVDVISGLIKANVPSRVAFAVSSGTDSRTILDENGAEKLLGRGDMLFKPINENHPVRLQGSFISDDDVERIVNFIKTQADADYDESFDPGEVSENEGEFSDGDAGGDPLFEEAKSLVIETQKASASMIQRRLSVGFNRATRLMEELEMAGVIGPAEGTKPRKVLQQ*
GCA_900191435.1	FYPX01000010.1	7	PDC-S70	FYPX01000010.1_59	PDC-S70_WP_028295898.1	PDC-S70	58018	58443	+	FYPX01000010.1_58017-58443(+)_1	LTSRVFIDADCISAFLWVGTEHLLEKLYSGKIVIPQEVYDEINIPTIPHLKSRIDQLVTKGSAEIVSIDIGTEEYALYRDLTRNYDSNKIIGKGEATSIFLAKKHNGILGSNNLRDVKPYVEEFSLEHMTTGDILIEAFKA*
GCA_900191435.1	FYPX01000016.1	8	PD-T4-6	FYPX01000016.1_44	PD-T4-6_WP_011718859.1	PD-T4-6	41842	43821	+	FYPX01000016.1_41841-43821(+)_1	MIQIGKIFAGRYRIVKQIGRGGMADVYLAKDLILDGEEVAVKVLRTNYQTDPIAVARFQREARAMADLDHPHIVRITDIGEEDGQQYLAMEYVAGLDLKRYIKEHYPLSNEEAVRIMGQILLAMRLAHTRGIVHRDLKPQNILLTPDGTAKVTDFGIAVAFAETSLTQTNSMLGSVHYLSPEQARGSKATVQSDIYAMGIIFYEMLTGHIPYDGDSAVTIALQHFQKPLPSVIAENPSVPQALENVIIKATAKKLTNRYRSVSEMYVDLSSSLSYNRRNESKLIFDETSKADTKTLPKVSQSTLTSIPKVQAQTEHKSIKNPSQAVTEETYQPQAPKKHRFKMRYLILLASLVLVAASLIWILSRTPATIAIPDVAGQTVAEAKATLKKANFEIGEEKTEASEKVEEGRIIRTDPGAGTGRKEGTKINLVVSSGKQSFQISNYVGRKSSDVIAELKEKKVPDNLIKIEEEESNESEAGTVLKQSLPEGTTYDLSKATQIVLTVAKKATTIQLGNYIGRNSTEVISELKQKKVPENLIKIEEEESSESEPGTIMKQSPGAGTTYDVSKPTQIVLTVAKKVTSVAMPSYIGSSLEFTKNNLIQIVGIKEANIEVVEVTTAPAGSAEGMVVEQSPRAGEKVDLNKTRVKISIYKPKTTSATP*
GCA_900191435.1	FYPX01000025.1	9	PDC-S19	FYPX01000025.1_16	PDC-S19_WP_106843225.1	PDC-S19	12895	13884	+	FYPX01000025.1_12894-13884(+)_1	MEDLSKRLVNKSIEAFIMGIEIYNKPTIKYRIEGFSFFICNAWELMLKAYIINNDGEESIYFKDSKDRTISLENAVETVFPDKHGSLRKNLIRIIELRNTSTHFITEDYEHIYAPLFQACVSNYILKMQEFHNEDITKQIAQNFLTLSVRIDQLNQEEIRAKYSPKMAERILAEQDKIESEISTNNSDYAVPVETRFYITKRKQDADLFVKLDNTAETSIGIVREIKDPNAIYPLTTREVIKIVNRYLKSKGILLTKIVGGEKQKKTFTTNDLQLFNTFYDIKTNQRYCYHYKIGNRYGYSQILCDFIIEEIERNPETFVENLKKRQKK*
GCA_900191445.1	FYPZ01000001.1	1	PD-T4-6	FYPZ01000001.1_114	PD-T4-6_WP_011718859.1	PD-T4-6	119179	121158	-	FYPZ01000001.1_119178-121158(-)_1	MIQIGKIFAGRYRIVKQIGRGGMADVYLAKDLILDGEEVAVKVLRTNYQTDPIAVARFQREARAMADLDHPHIVRITDIGEEDGQQYLAMEYVAGLDLKRYIKEHYPLSNEEAVRIMGQILLAMRLAHTRGIVHRDLKPQNILLTPDGTAKVTDFGIAVAFAETSLTQTNSMLGSVHYLSPEQARGSKATVQSDIYAMGIIFYEMLTGHIPYDGDSAVTIALQHFQKPLPSVIAENPSVPQALENVIIKATAKKLTNRYRSVSEMYVDLSSSLSYNRRNESKLIFDETSKADTKTLPKVSQSTLTSIPKVQAQTEHKSIKNPSQAVTEETYQPQAPKKHRFKMRYLILLASLVLVAASLIWILSRTPATIAIPDVAGQTVAEAKATLKKANFEIGEEKTEASEKVEEGRIIRTDPGAGTGRKEGTKINLVVSSGKQSFQISNYVGRKSSDVIAELKEKKVPDNLIKIEEEESNESEAGTVLKQSLPEGTTYDLSKATQIVLTVAKKATTIQLGNYIGRNSTEVISELKQKKVPENLIKIEEEESSESEPGTIMKQSPGAGTTYDVSKPIQIVLTVAKKVTSVAMPSYIGSSLEFTKNNLIQIVGIKEANIEVVEVTTAPAGSAEGMVVEQSPRAGEKVDLNKTRVKISIYKPKTTSATP*
GCA_900191445.1	FYPZ01000001.1	2	RosmerTA	FYPZ01000001.1_169	RosmerTA__RmrA_2603008502	RmrA	167738	168889	-	FYPZ01000001.1_167737-168889(-)_1	MFNGRVLKELRLLNGLSRAELAQRINLTEQAIWQFESNETKPKLSTKMHLANQFHVDLTYFEQEEESIRFDSSVIAFRNADLATRKTIDIQTMYLHKVDSLIDYFESFVIIPNITIHDLSNVVSESYHKGESIEELALYAREKLGISKDNHDLLYKLERSGIYIVERLINGQADAYSAWSKLGRPYIVLGTNKSSVRRNFDLAHELGHILLHKYKDMNEDGNRLEQEANYFASCFLLPKEEFLVKFEERVGKRVSNPDSYILLKSDLNVSIQALEYRAFKLGLLTPKQHSYFYRQIAQKGYKMIEPLDDQIFVKKPSKVKSILDVVLSNHLVSLATIMSKQSIRLQFISEIFSVEMKFFDQYQEDRRTDRFDNIIPLYKRNNL*
GCA_900191445.1	FYPZ01000001.1	2	RosmerTA	FYPZ01000001.1_170	RosmerTA__RmrT_2603008502	RmrT	168904	169635	-	FYPZ01000001.1_168903-169635(-)_1	MLNQDLFDSLEAQKIVDTLMKGQKDYVDERLEKRETMIVSNGYAWTRPNHIDTAFASADLFEYKLQLAGQIWGYLEFETNTEKYGKVLLIIKGKKRLTNQFPLVQKNKSGYLFEYAQMNTFYLNQHSSYKNDEDSHSFPIQMELVSDEMIQEIEQATKNSNIEKFMILTYEADSENNIISVDVVMPDARTGQLHLIQDLSEYIQSSSYHFEEAKYQDIPNFSELSETEDFEIIPRIEKQEGQK*
GCA_900191445.1	FYPZ01000009.1	3	PDC-S30	FYPZ01000009.1_89	PDC-S30_WP_227961428.1	PDC-S30	92019	92798	+	FYPZ01000009.1_92018-92798(+)_1	MAEQDLAMQVLQQVVKLPVVKVDRSKFLVDKFSKELDPKDIPTLLEQGTTTLLSQEILDRVANACIRDNVLLASGTSVLAGLPGGLAMAITIPADVAQFYAFSLKLAQELGYIYGYEDLWASREELSEDAQNTLLLYLGVMLGVNGTAALLRVGSITIAKQVMKIVPNKALTKTLWYPILKKVLKIFGVNLTKGGLAKGMGKFIPILGGIISGGLTFATMKPMGESLQKELSKLVNYSEVQYQEDVETIRKEAEIIKGE*
GCA_900191445.1	FYPZ01000009.1	4	RM_type_I	FYPZ01000009.1_47	Specificity_I_00025	Specificity_I	53803	55083	+	FYPZ01000009.1_53802-55083(+)_1	VRIKSIYWNFGQNKPEKSFRYIDTSSIDRKKNIINYKNLQYLSPEQAPSRARKLVSQNSVLFSTVRPYLKNIAVVRELKEYLIASTAFIVLDTLLNETYLKYYLLSDNFINRVNNKSTGTSYPAINDYNFNLLLIALPPLSEQQRIVEAIESALEKVDEYAESYNRLEQLDKEFPDKLKKSILQYAMQGKLVEQDPNDESVEVLLEKIRAEKQKLFEEGKIKKKDLDISIVSQGDDNSYYEEVPCEIPESWEWVRLNDITSYIQRGKSPKYSNIPIYPVIAQKCNQWSGFSIDLARFIDPETVHSYQKERLLRDGDLMWNSTGLGTLGRLAIYHENKNPYVWAVADSHVTVIRVLSGVINCHFIYNFLSSPIVQSVIEEKASGSTKQKELLTKTIKEYLIPLPPLPEQSRIVDKIEQFFAHIDALI*
GCA_900191445.1	FYPZ01000009.1	4	RM_type_I	FYPZ01000009.1_50	Specificity_I_00025	Specificity_I	56501	58069	-	FYPZ01000009.1_56500-58069(-)_1	MTPEQLKASILQRAMEGKLVPQNPNDEPASELLKRIKAEKEKLISEGKIKRDKKETEIFRGDDGKHYGKFADGSTQEIDVPYDIPDTWEWVRFSTLVEIVRGGSPRPIKDYLTSEVDGINWIKIGDTEKGEKYINNVKEKIKKSGLNKTRFVKKGTFLLTNSMSFGRPYILNVDGAIHDGWLAISNYENSLNKDYLFYILSSNVVYSQFLSLISGAVVKNLNSDKVASILIPLPPLAEQQRIIEAIESALEKVDEYAESYNRLEQLDKEFPDKLKKSILQYAMQGKLVEQDPNDESVEVLLEKIRAEKQKLFEEGKIKKKDLDISIVSQGDDNSYYGNKDETTSYPIYEIPEAWRYIKFASLVNFRIGKTPPRSEATFWGTEIPWVSISDMPISGYVTNTRESISKLALKSKKIDISPKGTLLMSFKLSIGKVAILDIPATHNEAIISIFPYANKENIIRDYLMIFLPLISTLGDSKDAIKGKTLNSTSISELLIPISNHEEMKRIIFKVDLLFQKVSQLFE*
GCA_900191445.1	FYPZ01000009.1	4	RM_type_I	FYPZ01000009.1_51	MTase_I_00004	MTase_I	58069	59532	-	FYPZ01000009.1_58068-59532(-)_1	MSITSFVKRIQDITRNDAGVNGDAQRIEQMSWLLFLKIYDSREMVWELEEDEYESIIPEELKWRNWAHAQNGERVLTGDELLDFVNNKLFKELKELEITSNMPIRKTIVKSAFEDANNYMKNGVLLRQVINVIDEVDFNSPEDRHSFNDIYEKILKDIQNAGNSGEFYTPRAATDFIAEVLDPKLGESMADLACGTGGFLTSTLNRLSSQRKTSEDTKKYNTAVFGIEKKAFPHLLAVTNLFLHEIDDPKIVHGNTLEKNVREYTNDEKFDIIMMNPPFGGSELETIKNNFPAELRSSETADLFMAVIMYRLKENGRVGVILPDGFLFGEGVKTRLKQKLVDEFNLHTIIRLPHSVFAPYTGIHTNILFFDKTKKTEETWFYRLDMPDGYKNFSKTKPMKSEHFNPVRDWWENREEILEGKFYKSKSFTPSELAELNYNLDQCGFPKEEEEILNPFELIQNYQAERATLNHKIDNVLADILQLLEDK*
GCA_900191445.1	FYPZ01000009.1	4	RM_type_I	FYPZ01000009.1_52	REase_I_00010	REase_I	59545	61878	-	FYPZ01000009.1_59544-61878(-)_1	MVEFIKSKKEMSEEDIKANFITPAIVSKGWKNGEHIAYEEYFTDGRIEVRGDKARRKEGKKSDYSLYYQFGTRIAIVEAKDNKHSVRAGLQQAIEYGEILDVPFVYSSNGDGFIEHDRITREERELELDEFPTREELFSRMTKEKGLMYEITEAISTPYYTDAFSMKTPRYYQQIAINRTIETVARGQKRVMFVMATGTGKTFMAFQIIHRLRKAGLAKRVLFLADRNILVDQTMAEDFRPFEKVMTKITPKLLTAPEKLNSFEIYLGLYQQLTGEDGTETHYQKFDKDFFDLIVIDEAHRGSAKEDSNWRKVIDYFSSATQIGMTATPKETKNASNTEYFGEPIYTYSLKQGIEDGFLAPYRVMRVNLDVDVDGYRPETGKVDANGQLIEDRYYGRKDFDKTIVIDDRTQRVAKFVSDYMKQNNARFDKTIVFCVDIDHAERMRAALVKENLDLVQEDYRYVMQVTGDNAEGKAQLDNFMDVNSNFPAIVTTSKLLTTGVNAKTCRLIVLDSNIQSMTEFKQIIGRGTRLYPQKGKEFFTIIDFRNVTNLFADPDFDGDPVKVLETGAKTVSGSTPGFVDKEGDPVEKYIVTDKQVTILNSTVQVLDENGKLITESLTDYTRKNILGSYATLNDFITVWHTADKKKLILDELYKKGVYLDAIRESEGISEQEIDDFDLLLKLAYGQKELTKTERINKLKQSGYLYKYSEEARAVLEILLNKYMDKGIGELESIETLKLPEFQIYGGTFKIINTYFGDKKRYLQAIKELEQELFTVA*
GCA_900191445.1	FYPZ01000011.1	5	PDC-S47	FYPZ01000011.1_98	PDC-S47_WP_148603747.1	PDC-S47	88898	89683	+	FYPZ01000011.1_88897-89683(+)_1	MADLLPTILTAFATTMATKGAEAPANTFNEAWKYVFGSLDSFLLRKNEKRKYDNEKYIESLTEKIEQIPVENIQEPKMSILGPALEASKFYIEEEDIREIFASLLAASFDSSKSSLLHHSFVEIIKQLSPLDARNLKFIAQRKRCPVAKYLLEFETGGQSLLKPLIFIPHDGEIESSLDNSMFDFDRNASSITNLERLGLIKVDFTTWLSKKEKYTLLESNPLVTAYKTSYINAKNNEKLHVEKGIIDITPLGEDFYNVCL*
GCA_900191445.1	FYPZ01000012.1	6	RM_type_II	FYPZ01000012.1_62	MTase_II_00058	MTase_II	54660	55700	-	FYPZ01000012.1_54659-55700(-)_1	LKKLKIASLFSGGGGTDIGFAGGFDFLGKHYADNQIEIVYANDIEDSANKMFEKNFGVTPDNRNIREIKSDEIPSFDILTGGFPCQSFSVSAQNPKRLGIKDEKGTLFFEMVRVLKAHQPKAFFAENVKGILSANNKEAFPLIIEEFEKAGYNVSYKLCVATKYGVPQKRERVFIVGIRKDLNFTFEFPEEPIQNVEDYTPLKVILQQDIDEKYYFSERAVQGMLNSKSGKKMNKGRAQDIEQPSNTVSSHLAKVSLNSTDPVLLENGRYRRYTPREVARIQSFPENYELLGSEGAQYRMLGNAIPPVMMWYIAEKLVSDLRNSDVIAKQQKLEESFGQLDLFEAS*
GCA_900191445.1	FYPZ01000012.1	6	RM_type_II	FYPZ01000012.1_63	REase_II_00034	REase_II	55697	57097	-	FYPZ01000012.1_55696-57097(-)_1	MYQVPEKYYFRLHHPRPRFKNDVENVLVYMATNISYLGILPKKEFSQQLNDIIKQYAGNADKTEKTINNWRTEISSLFGMMIEKEGFVYSGNRAKELTEDQDLIRFFKTFLYNFEYPGGHLKDNEIVKLCQIGVQFKPAQYLLELFTEASQAEEKTIYLTDEEVAHCIFNDLRCTRDREPVLEIWNRIKENRASKVAYDTKGDVIRYAKDILDYMVIASLLTVQGGRYKINSMEEQAINDFLQSDATFDGYAQFIGNASTTIEDVRNFRSAWFEYVNRDLGDIDFRTNFNLYLPSDIDFTEEKTDIIGHLTEHIEYSEKISTAVVGSSGEAIVINHEKQKLREHGQEQLLHLVNFIPTQFGVGYDVQSFECDDSELRKYIEVKTTVSNASITFNSFHITPNEWRTAKSVRDRYYIYRLQISKHSKKLFIIKNLYELVKNEKMLLIERKDGYDVRFSSSVGFEENLI*
GCA_900191445.1	FYPZ01000012.1	6	RM_type_II	FYPZ01000012.1_64	MTase_II_00020	MTase_II	57100	58155	-	FYPZ01000012.1_57099-58155(-)_1	LKKYNIVDLFSGAGGLSYGFEMAGFNVLLGIDNDEKALETFQKNHQNSEILCGDIANISYEEDIKPIIGEQKIDIIVGGPPCQGMSLSGPRRFDDPRNKLYLSYIRLVREIQPTAFVIENVIGIVSLFKGQIKDTIIEEFSKMGYKVQFKVLLASDYGVPQNRKRVIFVGTRNDGFEYPEALGTIITTEMAISDLPTLENELGEIEMSYVSEPQNDYQKLMRKRSNVVLNHVAAKHSEKVISTIALVPDGGNYKNLPKELRETRKFNVAWTRFASWKPAPTIDTGHRHHFHYKYNRVPTVRESARLQSFPDDFIFYGSKTQQFRQVGNAVPPLMAQQIANNLLKYLKNNEE*
GCA_900191445.1	FYPZ01000012.1	7	cbass_type_I	FYPZ01000012.1_59	Cyclase_00036	Cyclase	51938	53260	-	FYPZ01000012.1_51937-53260(-)_1	MSLSNDFKEFCEDELPMTDEEWEKWENRLKEITKRLNRKFYSLDELDDQETDNGLIVGSVGRTTAVRNVSDFDYIFSLPSEVYRRFDSYEGNGQSALLQEIKNELLKRYPNTKIKGDGQVVVIDFSDGGKIELVPAFEKSDGNFKYPDSRNGGSWKTTKPKSEIEKCKSLNSNFNSHFSNLTRLIRQWKNHMGFSFKGLLIDTLISDLIDDKGISEIYYSDYNILLKDIFEYFSNQDKNREYWYALGSNQKIYNNDGAKFVNKAKQALKKIEDASEEKLTEVYRQLFGRKFAQSTSTTNRASNEEFIDELFNVNIEYNIVLECEITQDGFRKALLSDFLKSRFKIKNRKSLDFEIIKSDIPDNLLSDVKYYWKVRNIGAEAIRRNCERGAIFSGKIKHHEDSQFKGDHYVECYAVLDNTVIARDRITVPIDPLCGKDFIE*
GCA_900191445.1	FYPZ01000012.1	7	cbass_type_I	FYPZ01000012.1_60	Effector_00028	Effector	53260	53823	-	FYPZ01000012.1_53259-53823(-)_1	MSKNQEKLHFQLKKFIVNVGWTHKIHAVRIDELESYIRWFRIATIIISGVVSSGLVGILWFDEYWIKLVTAFLSLVTTIIFSITKEFNFEERLALERKSVDELWNLRVLAEILLSEVVYNGKPSSEIQEFFEELKFRRDATYSQLSNASPKNVSKASKLIKSRKDNDYEEDYRYFIPKELMEIKEEE*
GCA_900191445.1	FYPZ01000013.1	8	DMS_other	FYPZ01000013.1_23	REase_I_00008	REase_I	24757	28107	-	FYPZ01000013.1_24756-28107(-)_1	MGNFSFLLKNDEYESFSKPCIEAENMIATSTVATAFMARRALEQAVHWIYSHDSYLEAPYRATLSSLVWDDDFRDIVDSELHKQIVLLIRWGNHAAHGGEIKEREAILALHHLYQFVNFIDYCYSNEFVERYFDEKCLPLSANIKYRETPQSMIKLQDSLPELPDFHEQMAAQSVEVQETYTEKRETAAQRQDVPFHIEQLSEAETRKLFIDIDLRLAGWIFEENCRVEIAVDGLKHGSGIGYCDYVLYGKNGKILAIVEAKKASVNPEVGEVQVKEYAEALEKHIGYQPICFITNGLKHYILDGPNRRQIAGFYSQEELQLVMDRRHLQKPLEDISSKIRDDISGRHYQKHAIASVCEAFSNHRRQALLVMATGAGKTRTAVSLVDILSRHNWVKNVLFLADRTSLVKQAYDSFRKLLPDLSVCNFLEDKEGAQSSRMVFSTYPTMIGAISGQEEVNQRPFTVGHFDLIIIDESHRSIYQKYKSIFDYFDARIVGLTATPRQDLDKNTYGFFNLENGVPTYAYDLEEAVKDGYLVAYHSIETKLKLPTDGLHYDDLSEEEKEHFDSKFEDDSCEKDIDGSVFNSFIFNKSTVEIVLNELMTRGIQTASGDEIGKTIIFAKNHDHAEYIRGIFNNRYPEKGSDYAQVIDYSIKHYQTLIDDFKIKEKYPQIAISVDMLDTGIDVPEVVNLVFFKKVRSKTKFWQMIGRGTRLCKDLFGPEQDKENFLVFDYGDNFDYFRADPRDGEGRHIVSLTQRLFNIKVDLIRELQGLQYQEDQFARAYRQQLVSELQGRIESLNELDFRVRMVLDTVYSYRKLESWQNLTAVTSETIQKNLSPLLFDEDKEDEMARRFDLWLLHIQLGQLTAKSSTVHISQVMKTARALSAIGNIPQVFEQAEIIRKVQEPEFWKEVNLSDLEKIRLAIRDLLQFLDKTDRKPYYVNFEDRILSTVHETTAFLQVNDLRSYNEKVEHYLKTHLDEESISKLYHNKKLTSDDMLALEKLLWEKLGSKADYQSHYENKAIPRLVREIIGLDRESANRIFSKFLSDENLNARQISFVKLIVDYIVENGFLETKVLTQEPFKSYGSVQLLFQHQLPVLRNIVQIIELINNRAGEAA*
GCA_900191445.1	FYPZ01000013.1	8	DMS_other	FYPZ01000013.1_24	Specificity_I_00056	Specificity_I	28137	29186	-	FYPZ01000013.1_28136-29186(-)_1	MKKVKLGEVATFINGYAFKPQDWSSEGREIIRIQNLTKTSTEINYYSGTIDKKYIVEAGDILISWSGTLGVFQWCGRSAVLNQHIFKVVFDKIDIDKSYFKYVVEKGLQDAVKHTHGSTMKHLTKKYFDNIIVPYTNLGEQQRIASELDLLSKLILRRQEQLEELNLLVKSRFNEMFGDVILNEKEWKVSKWNEILTIRNGKNQKQVEDADGKFPIYGSGGIMGYAKDWIVKKNSVIIGRKGNINKPILVRENFWNVDTAFGLEPXXXXXXXXXXXXXXXXXXXXXXXXXXXXXXXXXXXXXXXXXXXXXXXXXXXXXXXXXXXXXXXXXXXXXXXXXXXXXXXXXXXX*
GCA_900191445.1	FYPZ01000013.1	9	DMS_other	FYPZ01000013.1_35	SspA_00001	SspA	37763	38905	-	FYPZ01000013.1_37762-38905(-)_1	MIYFDNSATTKPYPEALETYMQVASKILGNPSSLHRLGDQATRILDASRQQIADLVGKKSDEIFFTSGGTEGDNWLIKGVAFEKAQFGKHIIVSAVEHPAVKESALWLKSQGFEVDFAPVDKKGLVDVEALAGLIRPDTILVSIMAVNNEIGSIQPIEAISEFLADKPTISFHVDAVQALAKIPTEKYLTERVDCATFSSHKFHGVRGVGFVYIKSGKKITPLLTGGGQERDYRSTTENVAGIAATAKALRLSMEKLDIFRSKTGQMKAVIRQALLNYPDIFVFSDEEDFAPHILTFGIKGVRGEVIVHAFEDYDIFISTTSACSSKAGKPAGTLIAMGVDKDKAKSAVRLSLDLENDMSQVEQFLTKLKLIYNQTRKVR*
GCA_900191445.1	FYPZ01000013.1	9	DMS_other	FYPZ01000013.1_39	mads_8	mad8	42171	44474	-	FYPZ01000013.1_42170-44474(-)_1	MANKNTSTTRRRPSKAELERKEAIQRMLISLGIAILLIFAAFKLGAAGITLYNLIRLLVGSLAYLAIFGLLIYLFFFKWIRKQEGLLSGFFTIFAGLLLIFEAYLVWKYGLDKSVLKGTMAQVVTDLTGFRTTSFAGGGLIGVALYIPTAFLFSNIGTYFIGSILILVGSLLVSPWSVYDIAEFFSRGFAKWWEGHERRKEERFVKQEEKARQKAEKEARLEQEETEKALLDLPPVDMETGEILTEEAVQNLPPIPEEKWVEPEIILPQAELKFPEQEDDSDDEDVQVDFSAKEALKYKLPSLQLFAPDKPKDQSKEKKIVRENIKILEATFASFGIKVTVERAEIGPSVTKYEVKPAVGVRVNRISNLSDDLALALAAKDVRIEAPIPGKSLIGIEVPNSDIATVSFRELWEQSQTKAENFLEIPLGKAVNGTARAFDLSKMPHLLVAGSTGSGKSVAVNGIIASILMKARPDQVKFMMVDPKMVELSVYNDIPHLLIPVVTNPRKASKALQKVVDEMENRYELFAKVGVRNIAGFNAKVEEFNSQSEYKQIPLPFIVVIVDELADLMMVASKEVEDAIIRLGQKARAAGIHMILATQRPSVDVISGLIKANVPSRVAFAVSSGTDSRTILDENGAEKLLGRGDMLFKPIDENHPVRLQGSFISDDDVERIVNFIKTQADADYDESFDPGEVSENEGEFSDGDAGGDPLFEEAKSLVIETQKASASMIQRRLSVGFNRATRLMEELEMAGVIGPAEGTKPRKVLQQ*
GCA_900191445.1	FYPZ01000013.1	10	PDC-M24	FYPZ01000013.1_44	PDC-M24A_WP_014405001.1	PDC-M24A	49281	49751	+	FYPZ01000013.1_49280-49751(+)_1	MKELLLTDSEAKALIKIIKAIANKHNRTLTNRSSGTINLVGKHDTRFILNYFYSTTSKVFHLRETQHNYTLLRINLNNKFHKNANGEKVWGNRVNIFSEEEYYQKGDETTHYKAYPLPYEDILNTDDFLDMLDNLLDYTNVNNPENIAINIQEDLL*
GCA_900191445.1	FYPZ01000013.1	10	PDC-M24	FYPZ01000013.1_45	PDC-M24B_WP_172176026.1	PDC-M24B	49778	50554	+	FYPZ01000013.1_49777-50554(+)_1	MNATDIKNTYLNYIKENAVFNDVTDTHTEVITPFIDPLGEAIGFSIKSNGKHLTVTDDGYTIWNLSINNIDVTKKGRRQDIFNSLLHFNGFDLHDGAIERTTGKEHLGQVIHDMTQLLMNVYDFIQLTPNNIKSQFLDDVKSYFMKNEHYTVFPAFSIAGKSRLEHRFNFVFMSKGISKIARVHNNITKQQVDTILASWLDTSEYRRKEYGDTEQLYIIVSDEGYNNIKDDHQIALQEYGINILNFSDKEQLEIQLGK*
GCA_900191845.1	FYRN01000002.1	1	PD-T4-6	FYRN01000002.1_89	PD-T4-6_WP_011718859.1	PD-T4-6	93932	95911	-	FYRN01000002.1_93931-95911(-)_1	MIQIGKIFAGRYRIVKQIGRGGMADVYLAKDLILDGEEVAVKVLRTNYQTDPIAVARFQREARAMADLDHPHIVRITDIGEEDGQQYLAMEYVAGLDLKRYIKEHYPLSNEEAVRIMGQILLAMRLAHTRGIVHRDLKPQNILLTPDGTAKVTDFGIAVAFAETSLTQTNSMLGSVHYLSPEQARGSKATVQSDIYAMGIIFYEMLTGHIPYDGDSAVTIALQHFQKPLPSVIAENPSVPQALENVIIKATAKKLTNRYRSVSEMYVDLSSSLSYNRRNESKLIFDETSKADTKTLPKVSQSTLTSIPKVQAQTEHKSIKNPSQAVTEETYQPQAPKKHRFKMRYLILLASLVLVAASLIWILSRTPATIAIPDVAGQTVAEGQATLKKANFEIGEEKTEASEKVEEGRIIRTDPGAGTGRKEGTKINLVVSSGKQSFQISNYVGRKSFDVIAELKEKKVPDNLIKIEEEESNESEAGTVLKQSLPEGTTYDLSKATQIVLTVAKKATTIQLGNYIGRNSTEVISELKQKKVPENLIKIEEEESSESEPGTIMKQSPGAGTTYDVSKPTQIVLTVAKKVTSVAMPSYIGSSLEFTKNNLIQIVGIKEANIEVVEVTTAPAGSAEGMVVEQSPRAGEKVDLNKTRVKISIYKPKTTSATP*
GCA_900191845.1	FYRN01000005.1	2	RosmerTA	FYRN01000005.1_38	RosmerTA__RmrA_2603008502	RmrA	34828	35979	-	FYRN01000005.1_34827-35979(-)_1	MFNGRVLKELRLLNGLSRAELAQRINLTEQAIWQFESNETKPKLSTKMHLANQFHVDLTYFEQEEESIRFDSSVIAFRNADLATRKTIDIQTMYLHKVDSLIDYFESFVIIPNITIHDLSNVVSESYHKGESIEELALYAREKLGISKDNHDLLYKLERSGIYIVERLINDQADAYSAWSKLGRPYIVLGTNKSSVRRNFDLAHELGHILLHKYKDMNEDGDRLEQEANYFASCFLLPKEEFLVKFEERVGKRVSNPDSYILLKSDLNVSIQALEYRAFKLGLLTPKQHSYFYRQIAQKGYKMIEPLDDQIFVKKPSKVKSILDVVLSNHLVSLATIMSKQSIRLQFISEIFSVEMKFFDQYQEDRRTDRFDNIIPLYKRNNL*
GCA_900191845.1	FYRN01000005.1	2	RosmerTA	FYRN01000005.1_39	RosmerTA__RmrT_2603008502	RmrT	35994	36725	-	FYRN01000005.1_35993-36725(-)_1	MLNQDLFDSLEAQKIVDTLMKGQKDYVDERLEKRETMIVSNGYAWTRPNHIDTAFASADLFEYKLQLAGQTWGYLEFETNTEKYGKVLLIIKGKKRLTNQFPLVQKNKSGYLFEYAQMNTLYLNQHSSYKNDEDSHSFPIQMELVSDEMIQEIEQATKNSNIEKFMILTYEADSENNIISVDVVMPDARTGQLHLIQDLSEYIQSSSYHFEEAKYQDIPNFSELSETENFEIIPRIEKQEGQK*
GCA_900191845.1	FYRN01000005.1	3	ietAS	FYRN01000005.1_16	IetS_00001	IetS	14093	16336	-	FYRN01000005.1_14092-16336(-)_1	MNTLLTLRGKSFTQKSRNNGMGPITIPKKTIITLEHLKYLHFSLEETKTYWEKNNIIDGILISIYYNRIVAKSNRINGYFNVGGGNPFPNDTIVGAKFNDEKTKHIVTHYISRDALNKTITVLSKIIEVFEEHFDRAITCEMFSDSSTFASINFSEYGISKSKFQQYLRDSCFIENFGVEHTTVSDIQNSIVTFYDVHTDIFRLLNKLNIDISEANIMNQTTVLLDEKNIELLLSKAPYLVSMIVEDFSKLSVDDFSLDNNDLKINLPSPMNEPVVGVIDTLFDKRVYFNEWVEYHDFVSPDISKDSQDYKHGTAVTSLIVDGANLNPNLDDGCGNFRVRHFGVSLQSGFNSFTIIKQIKEIVSQNADIKVWNLSLGSNDEIRENFISAEGALLDEIQFENDVIFIIAGTNASVINGKRKRIGAPADSLNSIIVNSVDFNNQSVSYSREGIVLSFFVKPDVSYYGGGNGDFINVCEPLGLGRVAGTSFAAPFIARKMAYLIHIMGLSREEAKALLIDAAIPWNDKKTFTDLSLIGNGIVPIKMDDILSTPDDEIKFIVSDISRAYDTYNYDFPVPISSESYPYVAKATMCYFPNCSRKQGVDYTNTEMQLTFGRLKSDGIKSINKDNQHAEDTPGYVRENAARNIFRKWDNVKHIGESFTSRKRAKAILNPSNPQWGMSIKTIERLKSGDGQGVRFGVVVTLKELNGVNRIEDFIQQAELRGWLVNRLQVEAQVDLFNSLNEEIEFE*
GCA_900191845.1	FYRN01000005.1	3	ietAS	FYRN01000005.1_17	IetA_00002	IetA	16338	17372	-	FYRN01000005.1_16337-17372(-)_1	MKKSDVLDLIKYHYEGRETEFRNQSIAIARNFNKHGDTQIAQYIMGLMSQSDRFMPQIENPSEYLTPAKLDIGPLPLPLSIMNDLKGIINAVNHHIGINKFLFVGSPGTGKTESVKQVARLIGKELLVVDFSHLVDSKLGQTVKNLATLFNEINNLPFKQNYIILFDEIDSIVLDRVNQNDLREMGRVTSAFLKELDRLSPEIVLIATTNLFENLDKAVTRRFDAIIDFDRYTDEDKVEVATIILNELLKQFKNVARDLKLFKKIINSANVIPNPGDLRNSIRTSLAFSDPSDPHDYQKRLLRSLHNGRNLSISKLSKLGFTVREIEILTGISKSSVSRELSED*
GCA_900191845.1	FYRN01000009.1	4	PDC-S70	FYRN01000009.1_60	PDC-S70_WP_028295898.1	PDC-S70	61493	61918	+	FYRN01000009.1_61492-61918(+)_1	LTSRVFIDADCISVFLWVSAEHLLEKLYLGKIVIPQEVYDEINIPTIPHLKSRIDQLVAKGSAEIVSIDIGTEEYALYRDLTRNHDSNKIIGKGEAASISLAKKHNGILGSNNLRDVKPYVEEFSLEHMTTGDILVEAFKA*
GCA_900191845.1	FYRN01000016.1	5	PDC-S15	FYRN01000016.1_23	PDC-S15_WP_206299025.1	PDC-S15	37177	38115	-	FYRN01000016.1_37176-38115(-)_1	MVIKKYFVNSIESYIQTIREINSANPSHRLWYRGQKSSEYGLIPGIWREAYSVSDSRGERIPIHRTNFYNPKGEVVVMPSQNVLLEKFMSKAMTEDILGPKNEVQWLELAQHYGLPTNLLDWSTDPLVALFFAASTVDCKNDNETYLTEDQVIVREDDEDEDEIIHAHASVWVINPLEINRILLNEPGIEGVFQSFNPNDIEKINKEISLNCGTFCFEGSKINPRITRQSGNFTHSGTKLTHPLDFLAAVQSKIIKINIPYSCISKIITDLNKLDITNESIYFGRTERDLTAERIKGEVYSEFKEYLNSIIE*
GCA_900191845.1	FYRN01000026.1	6	DMS_other	FYRN01000026.1_4	Specificity_I_00033	Specificity_I	1823	2944	-	FYRN01000026.1_1822-2944(-)_1	MKKVKLGEVLSLKKGKKATVLAEQTTLSQRYIQIDDLRNNNNLKFTESLNMTEALPDDILIAWDGANAGTVGYGLSGAVGSTITVLKKNERYKEKIISDYLGVFLESKSQYLRDHSTGATIPHLNKNILLDLQLELLGIEEQENIICILNTIKRLITKRSIHTKNSSLKSKSRFNEMFGENKIFESIDNLFDIIDGDRGKNYPKSDELFSEEYCLFLNTKNVTKNGFSFDTKQFITKTKDKLLRKGKLERYDIVLTTRGTVGNVAYYDELIKYKHLRINSGMVILRPKTPNLNQKFIIHVLRNNNYSRVISGSAQPQLPITKLKKILLPLPPLALQNEFADFVALVDKSQLAIQKSLEELETLKKSLMQEYFG*
GCA_900191845.1	FYRN01000026.1	6	DMS_other	FYRN01000026.1_5	MTase_I_00004	MTase_I	2957	4450	-	FYRN01000026.1_2956-4450(-)_1	MITGELKNKIDQLWEILWTEGNANPLTNIEQLTYLLFMKDLDSVELGRESDAEFLGIPYEGVFPKDKPEYRWSTFKNIGDAQEVYRLMTQEIFPFIKNLKGDTDDTAFSRYMREAIFQINKPATLQKAISILDVFPTRGLDVDFDNDKQSITDIGDIYEYLLSKLSTAGKNGQFRTPRHIIDMMVELMQPTIKDIISDPAMGSAGFLVSASRYLKRKKDEWETNTDNINHFHNQMFHGNDTDTTMLRLGAMNMMLHGVENPQISYLDSLSQDNEEADKYTLVLANPPFKGSLDYNSTSNDLLATVKTKKTELLFLSLFLRTLKPGGRAAVIVPDGVLFGSSKAHKGIRQEIVENHKLDAVISMPSGVFKPYAGVSTAILIFTKTGNGGTDKVWFYDMKADGLSLDDKRQPISDNDIPDIIERFHHLEKEAERQRTDQSFFVPVAEIKENDYDLSINKYKEIEYEKVEYEPTEVILKKINDLEKEIQAGLAELEKLLK*
GCA_900191845.1	FYRN01000026.1	7	DMS_other	FYRN01000026.1_11	SspA_00001	SspA	9257	10459	-	FYRN01000026.1_9256-10459(-)_1	LSQAPFHDTIEGVILESVRNMIYFDNSATTRPYPEALETYMQVASKILGNPSSLHRLGDQATRILDASRQQIADLIGKKSDEIFFTSGGTEGDNWIIKGVAFEKAQFGKHIIVSAIEHPAVKESALWLKAQGFEVDFAPVDNKGFVDVEALEDLIRPDTTLVSIMAVNNEIGSVQPIEAISKLLADKPTISFHVDAVQALAKIPTEKYLTERVDFATFSGHKFHGIRGVGFIYIKSGKKITPLLTGGGQERDYRSTTENVAGIAATAKALRLSMEKLDIFRSKTGQMKAVIRQALLDYPDIFVFSDEEDFAPHILTFGIKGVRGEVIVHAFEDYDIFISTTSACSSKAGKPAGTLIAMGVDKDKAQSAVRLSLDLENDMSQVEQFLTKLKLIYNQTRKVR*
GCA_900191845.1	FYRN01000026.1	7	DMS_other	FYRN01000026.1_13	mads_8	mad8	11010	13313	-	FYRN01000026.1_11009-13313(-)_1	MANKNTSTTRRRPSKAELERKEAIQRMLISLGIAILLIFAAFKLGAAGITLYNLIRLLVGSLAYLAIFGLLIYLFFFKWIRKQEGLLSGFFTIFAGLLLIFEAYLVWKYGLDKSVLKGTMAQVVTDLTGFRTTSFAGGGLIGVALYIPTAFLFSNIGTYFIGSILILVGSLLVSPWSVYDIAEFFSRGFAKWWEGHERRKEERFVKQEEKARQKAEKEARLEQEETEKTLLDLPPVDMETGEILTEEAVQNLPPIPEEKWVEPEIILPQAELKFPEQEDDSDDEDVQVDFSAKEALEYKLPSLQLFAPDKPKDQSKEKKIVRENIKILEATFASFGIKVTVERAEIGPSVTKYEVKPAVGVRVNRISNLSDDLALALAAKDVRIEAPIPGKSLIGIEVPNSDIATVSFRELWEQSQTKAENFLEIPLGKAVNGTARAFDLSKMPHLLVAGSTGSGKSVAVNGIIASILMKARPDQVKFMMVDPKMVELSVYNDIPHLLIPVVTNPRKASKALQKVVDEMENRYELFAKVGVRNIAGFNAKVEEFNSQSEYKQIPLPFIVVIVDELADLMMVASKEVEDAIIRLGQKARAAGIHMILATQRPSVDVISGLIKANVPSRVAFAVSSGTDSRTILDENGAEKLLGRGDMLFKPIDENHPVRLQGSFISDDDVERIVNFIKAQADADYDESFDPGEVSENEGEFSDGDAGGDPLFEEAKSLVIETQKASASMIQRRLSVGFNRATRLMEELEIAGVIGPAEGTKPRKVLQQ*
GCA_900191845.1	FYRN01000029.1	8	RM_type_I	FYRN01000029.1_23	REase_I_00010	REase_I	19366	21699	+	FYRN01000029.1_19365-21699(+)_1	MVEFIKSKKEMSEEDIKANFITPAIVSKGWKNGEHIAYEEYFTDGRIEVRGDKARRKEGKKSDYSLYYQFGTRIAIVEAKDNKHSVRAGLQQAIEYGEILDVPFVYSSNGDGFIEHDRITREERELELDEFPTREELFSRMTKEKGLTYEITEAISTPYYTDAFSMKTPRYYQQIAINRTIETVARGQKRVMFVMATGTGKTFMAFQIIHRLRKAGLAKRVLFLADRNILVDQTMAEDFRPFEKVMTKITPKLLTAPEKLNSFEIYLGLYQQLTGEDGTETHYQKFDKDFFDLIVIDEAHRGSAKEDSNWRKVIDYFSSATQIGMTATPKETKNASNTEYFGEPIYTYSLKQGIEDGFLAPYRVMRVNLDVDVDGYRPETGKVDANGQLIEDRYYGRKDFDKTIVIDDRTQRVAKFVSDYMKQNNARFDKTIVFCVDIDHAERMRAALVKENLDLVQEDYRYVMQVTGDNAEGKAQLDNFMDVNSNFPAIVTTSKLLTTGVNAKTCRLIVLDSNIQSMTEFKQIIGRGTRLYPQKGKEFFTIIDFRNVTNLFADPDFDGEPVKVLETGAKTVSGSTPGFVGEEGDPVEKYIVTDKQVTILNSTVQVLDENGKLITESLTDYTRKNILGSYATLNDFITVWHTADKKKLILDELYKKGVYLDAIRESEGISEQEIDDFDLLLKLAYGQKELTKTERINKLKQSGYLYKYSEEARAVLEILLNKYMDKGIGELESIETLKLPEFQIYGGTFKIINTYFGDKKRYLQAIKELEQELFTVA*
GCA_900191845.1	FYRN01000029.1	8	RM_type_I	FYRN01000029.1_24	MTase_I_00004	MTase_I	21712	23175	+	FYRN01000029.1_21711-23175(+)_1	MSITSFVKRIQDITRNDAGVNGDAQRIEQMSWLLFLKIYDSREMVWELEEDEYESIIPKELKWRNWAHAQNGERVLTGDELLDFVNNKLFKELKELEITSNMPIRKTIVKSAFEDANNYMKNGVLLRQVINVIDEVDFNSPEDRHSFNDIYEKILKDIQNAGNSGEFYTPRAATDFIAEVLDPKLGESMADLACGTGGFLTSTLNRLSSQRKTSEDTKKYNTAVFGIEKKAFPHLLAVTNLFLHEIDDPKIVHGNTLEKNVREYTDDEKFDIIMMNPPFGGSELETIKNNFPAELRSSETADLFMAVIMYRLKENGRVGVILPDGFLFGEGVKTRLKQKLVDEFNLHTIIRLPHSVFAPYTGIHTNILFFDKTKKTEETWFYRLDMPDGYKNFSKTKPMKSEHFNPVRDWWENREEILEGKFYKSKSFTPSELAELNYNLDQCGFPKEEEEILNPFELIQNYQAERATLNHKIDNVLADILQLLEDK*
GCA_900191845.1	FYRN01000029.1	8	RM_type_I	FYRN01000029.1_25	Specificity_I_00025	Specificity_I	23175	24743	+	FYRN01000029.1_23174-24743(+)_1	MTPEQLKASILQRAMEGKLVPQNPNDEPASELLKRIKAEKEKLISEGKIKRDKKETEIFRGDDGKHYGKFADGSTQEIDVPYDIPDTWEWVRFSTLVEIVRGGSPRPIKDYLTSEVDGINWIKIGDTEKGEKYINNVKEKIKKSGLNKTRFVKKGTFLLTNSMSFGRPYILNVDGAIHDGWLAISNYENSLNKDYLFYILSSNVVYSQFLSLISGAVVKNLNSDKVASILIPLPPLSEQQRIIEAIESALEKVDEYAESYNRLEQLDKEFPDKLKKSILQYAMQGKLVEQDPNDESVEVLLEKIRAEKQKLFEEGKIKKKDLDISIVSQGDDNSYYGNKDETTSYPIYEIPEAWRYIKFASLVNFRIGKTPPRSEATFWGTEIPWVSISDMPISGYVTNTRESISKLALKSKKIDISPKGTLLMSFKLSIGKVAILDIPATHNEAIISIFPYANKENIIRDYLMIFLPLISTLGDSKDAIKGKTLNSTSISELLIPISNHEEMKRIIFKVDLLFQKVSQLFE*
GCA_900191845.1	FYRN01000033.1	9	PDC-S30	FYRN01000033.1_16	PDC-S30_WP_227961428.1	PDC-S30	11805	12584	+	FYRN01000033.1_11804-12584(+)_1	MAEQDLAMQVLQQVVKLPVVKVDRSKFLVDKFSKELDPKDIPTLLEQGTTTLLSQEILDRVANACIRDNVLLASGTSVLAGLPGGLAMAITIPADVAQFYAFSLKLAQELGYIYGYEDLWASREELSEDAQNTLLLYLGVMLGVNGTAALLRVGSITIAKQVMKIVPNKALTKTLWYPILKKVLKIFGVNLTKGGLAKGMGKFIPILGGIISGGLTFATMKPMGESLQKELSKLVNYSEVQYQEDVETIRKEAEIIKGE*
GCA_900192265.1	FYTM01000002.1	1	RM_type_II	FYTM01000002.1_73	REase_II_00150	REase_II	73222	74088	-	FYTM01000002.1_73221-74088(-)_1	MKQTRNFDEWLSTMTDTVADWTYYTDFPKVYKNVSSIKVALNIMNSLIGSKNIQEDFLDLYQNYPEILKVVPLLIAKRLRDTIIVKDPIKDFYFDFSKRNYSIEEYTMFLEKSGIFDLLQNHLVSNLVDYVTGVEVGMDTNGRKNRTGDAMENIVQSYLEAEGYILGENLFKEIEQNEIEEIFSVDLSAITNDGNTVKRFDFVIKNEQVLYLIEVNFYSGSGSKLNETARSYKMIAEEIKAIPNVEFMWITDGQGWYKAKNNLRETFDILPFLYNINDLEHNILKNLK*
GCA_900192265.1	FYTM01000002.1	1	RM_type_II	FYTM01000002.1_74	MTase_II_00157	MTase_II	74075	74845	-	FYTM01000002.1_74074-74845(-)_1	MTKPYYNKNKMILVHSDTFKFLSKMKPESMDMIFADPPYFLSNGGISNSGGQVVSVDKGDWDKISSFEEKHEFNRKWIRLAKEVLKPNGTVWISGSLHNIYSVGMALEQEGFKILNNITWQKTNPAPNLSCRYFTHSTETILWARKNDKKARHYYNYDLMKELNDGKQMKDVWTGSLTKKVEKWAGKHPTQKPEYLLERIILASTKEGDYILDPFVGSGTTGVVAKRLGRRFIGIDAEKEYLKIARKRLEAENETN*
GCA_900192265.1	FYTM01000002.1	1	RM_type_II	FYTM01000002.1_75	MTase_II_00080	MTase_II	74871	75725	-	FYTM01000002.1_74870-75725(-)_1	MKIKEIKKVTLQPFTKWTGGKRQLLPVIRELMPKTYNRYFEPFVGGGALFFDLAPKDAVINDFNAELINCYQQIKDNPQELIEILKVHQEYNSKEYYLDLRSADRDERIDMMSEVQRAARILYMLRVNFNGLYRVNSKNQFNVPYGRYKNPKIVDEELISAISVYINNNQLEIKVGDFEKAIVDVRTGDFVYFDPPYIPLSETSAFTSYTHEGFSFADQVRLRDAFKRLSDTGAYVMLSNSSSALVEELYKDFNIHYVEATRTNGAKSSSRGKISEIIVTNYEK*
GCA_900192265.1	FYTM01000002.1	2	RosmerTA	FYTM01000002.1_45	RosmerTA__RmrA_2603008502	RmrA	41618	42769	-	FYTM01000002.1_41617-42769(-)_1	MFNGRVLKELRLLNGLSRAELAQRINLTEQAIWQFESNETKPKLSTKMHLANQFHVDLTYFEQEEESIRFDSSVIAFRNADLATRKTIDIQTMYLHKVDSLIDYFESFVIIPNIIIHDLSNVVSESYHKGESIEELALYAREKLGISKDNHDLLYKLERSGIYIVERLINGQADAYSAWSKLGRPYIVLGTNKSSVRRNFDLAHELGHILLHKYKDMNEDGDRLEQEANYFASCFLLPKEEFLVKFEERVGKRVSNPDSYILLKSDLNVSIQALEYRAFKLGLLTPKQHSYFYRQIAQKGYKMIEPLDDQIFVKKPSKVKSILDVVLSNHLVSLATIMSKQSIRLQFISEIFSVEMKFFDQYQEDRRTDRFDNIIPLYKRNNL*
GCA_900192265.1	FYTM01000002.1	2	RosmerTA	FYTM01000002.1_46	RosmerTA__RmrT_2603008502	RmrT	42784	43515	-	FYTM01000002.1_42783-43515(-)_1	MLNQDLFDSLEAQKIVDTLMKGQKDYVDERLEKRETMIVSNGYAWTRPNHIDTAFASADLFEYKLQLAGQTWGYLEFETNTEKYGKVLLIIKGKKRLTNQFPLVQKNKSGYLFEYAQMNTLYLNQHSSYKNDEDSHSFPIQMELVSDEMIQEIEQATKNSNIEKFMILTYEADSENNIISVDVVMPDARTGQLHLIQDLSEYIQSSSYHFEEAKYQDIPNFSELSETEDFEIIPRIEKQEGQK*
GCA_900192265.1	FYTM01000002.1	3	ietAS	FYTM01000002.1_14	IetS_00001	IetS	10972	11727	-	FYTM01000002.1_10971-11727(-)_1	MAYLIHIMGLSREEAKALLIDSAIPWNDKKTFADISLLGYGVVPIKIEDILSTPDDEIKFIVSDVSRAYETYNYDFPVPISKEHYPYVAKATMCYFPKCSRNQGVDYTNTEMQLSLGVLDKKGIKTINNDNQYSENAPGYVREKSARNIFRKWDNVKHLGEKFSSRKKAKPILNPSNPQWGMSVKTIERLRNDDGYGIRFGVVVTLKELNGVNRIEDFIQQAELRGWLVNRLQVEAQVDLFNSLNEEIEFE*
GCA_900192265.1	FYTM01000002.1	3	ietAS	FYTM01000002.1_15	IetS_00001	IetS	11799	13214	-	FYTM01000002.1_11798-13214(-)_1	MNTLLTLRGKSFTPKSAKGRGPITIPADSIVTLNHLNELYTSLERVKEYWSNNTIIDGVLISVYYNRVLAKSNRIDGFFNVGGGNAIPNETIVGAKFSNDKSRHIITHYISKEVLDKTIEHTKKVITIFKDYFASAPMTSMVFSDSSKFNQIDYSKYGLSKSKFKQYLRDACFVKGFGIEQADMSTIRNSIVTIYDVKTNLLTLLKQLDIDVSEANIMDQTTVLLDEKNIELLLLKAPYLVSMIVEDFSSLSPENFYNDGNTFYNNLPFPTNEPIIGVIDTLFDDRVYFNEWVEYHDLISPDISKGSQDYKHGTAVSSVIVDGASLNPKLDDGCGRFRVRHFGISLQSGFNSFTIIKQIREIVSQNPDIKVWNLSLGSNDEIRENFISVEGSLLDEIQFDNDVIFIIAGTNGIAPDGQRKKIGAPADSLNSIIVNSVDFSNQVVSYSREGVVLSFFIKPDVHTMAGGTETS*
GCA_900192265.1	FYTM01000002.1	3	ietAS	FYTM01000002.1_16	IetA_00002	IetA	13216	14250	-	FYTM01000002.1_13215-14250(-)_1	MKKSDVLDLIKYHYEGRETEFRNQSIAIARNFNKHGDTQIAQYIMGLMSQSDRFMPQIENPSEYLTPAKLDIGPLPLPLSIMNDLKGIINAVNHHIGINKFLFVGSPGTGKTESVKQVARLIGKELLVVDFSHLVDSKLGQTVKNLATLFNEINNLPFKQNYIILFDEIDSIVLDRVNQNDLREMGRVTSAFLKELDRLSPEIVLIATTNLFENLDKAVTRRFDAIIDFDRYTDEDKVEVATIILNELLKQFKNVARDLKLFKKIINSANVIPNPGDLRNSIRTSLAFSDPSDPHDYQKRLLRSLHNGRNLSISKLSKLGFTVREIEILTGISKSSVSRELSED*
GCA_900192265.1	FYTM01000005.1	4	DMS_other	FYTM01000005.1_26	mads_8	mad8	27788	30091	+	FYTM01000005.1_27787-30091(+)_1	MANKNTSTTRRRPSKAELERKEAIQRMLISLGIAILLIFAAFKLGAAGITLYNLIRLLVGSLAYLAIFGLLIYLFFFKWIRKQEGLLSGFFTIFAGLLLIFEAYLVWKYGLDKSILKGTMAQVVTDLTGFRTTSFAGGGLIGVALYIPTAFLFSNIGTYFIGSILILVGSLLVSPWSVYDIAEFFSRGFAKWWEGHERRKEERFVKQEEKARQKAEKEARLEQEETEKALLDLPPADMETGEILTEEAVQNLPPIPEEKWVEPEIILPQAELKFPEQEDDSDDQDVQVDFSAKEALEYKLPSLQLFAPDKPKDQSKEKKIVRENIKILEATFASFGIKVTVERAEIGPSVTKYEVKPAVGVRVNRISNLSDDLALALAAKDVRIEAPIPGKSLIGIEVPNSDIATVSFRELWEQSQTKAENFLEIPLGKAVNGTARAFDLSKMPHLLVAGSTGSGKSVAVNGIIASILMKARPDQVKFMMVDPKMVELSVYNDIPHLLIPVVTNPRKASKALQKVVDEMENRYELFAKVGVRNIAGFNAKVEEFNSQSEYKQIPLPFIVVIVDELADLMMVASKEVEDAIIRLGQKARAAGIHMILATQRPSVDVISGLIKANVPSRVAFAVSSGTDSRTILDENGAEKLLGRGDMLFKPINENHPVRLQGSFISDDDVERIVNFIKTQADADYDESFDPGEVSENEGEFSDGDAGGDPLFEEAKSLVIETQKASASMIQRRLSVGFNRATRLMEELEMAGVIGPAEGTKPRKVLQQ*
GCA_900192265.1	FYTM01000005.1	4	DMS_other	FYTM01000005.1_30	SspA_00001	SspA	33507	34649	+	FYTM01000005.1_33506-34649(+)_1	MIYFDNSATTRPYPEALETYMQVASKILGNPSSLHRLGDQATRILDASRQQIADLIGKKSDEIFFTSGGTEGDNWIIKGVAFEKAQFGKHIIVSAIEHPAVKESALWLKAQGFEVDFAPVDNKGFVDVEALEDLIRPDTTLVSIMAVNNEIGSVQPIEAISKLLADKPTISFHVDAVQALAKIPTEKYLTERVDFATFSGHKFHGIRGVGFIYIKSGKKITPLLTGGGQERDYRSTTENVAGIAATAKALRLSMEKLDIFRSKTGQMKAVIRQALLDYPDIFVFSDEEDFAPHILTFGIKGVRGEVIVHAFEDYDIFISTTSACSSKAGKPAGTLIAMGVDKDKAQSAVRLSLDLENDMSQVEQFLTKLKLIYNQTRKVR*
GCA_900192265.1	FYTM01000005.1	5	DMS_other	FYTM01000005.1_37	MTase_I_00004	MTase_I	39288	40781	+	FYTM01000005.1_39287-40781(+)_1	MITGELKNKIDQLWEILWTEGNANPLTNIEQLTYLLFMKDLDSVELGRESDAEFLGIPYEGVFPKDKPEYRWSTFKNIGDAQEVYRLMTQEIFPFIKNLKGDTDDTAFSRYMREAIFQINKPATLQKAISILDVFPTRGLDVDFDNDKQSITDIGDIYEYLLSKLSTAGKNGQFRTPRHIIDMMVELMQPTIKDIISDPAMGSAGFLVSASRYLKRKKDEWETNTDNINHFHNQMFHGNDTDTTMLRLGAMNMMLHGVENPQISYLDSLSQDNEEADKYTLVLANPPFKGSLDYNSTSNDLLATVKTKKTELLFLSLFLRTLKPGGRAAVIVPDGVLFGSSKAHKGIRQEIVENHKLDAVISMPSGVFKPYAGVSTAILIFTKTGNGGTDKVWFYDMKADGLSLDDKRQPISDNDIPDIIERFHHLEKEAERQRTDQSFFVPVAEIKENDYDLSINKYKEIEYEKVEYEPTEVILKKINDLEKEIQAGLAELEKLLK*
GCA_900192265.1	FYTM01000005.1	5	DMS_other	FYTM01000005.1_38	Specificity_I_00033	Specificity_I	40794	41810	+	FYTM01000005.1_40793-41810(+)_1	MKKVKLGEILSLKKGKKATVLAEQTTLSQRYIQIDDLRNNNNLKFTESLNMTEALPDDILIAWDGANAGTVGYGLSGAVGSTITVLKKNERYKEKIISDYLGVFLESKSQYLRDHSTGATIPHLNKNILLDLQLELLGIEEQENIICILNTIKRLITKRKFQLDELNLLVKSRFNEMFGDPLNNNKKFAVKTGQQCFKFSSGKFLDKHDRVFEGYPAYGGNGIAWKSRKYLIDNPTIIIGRVGAYCGNVRTTHGKVWISDNAIYIKEFKNSDFNLVFLLELMKVIDFSKFADFSGQPKITQKPLENQKYILPPLALQNEFADFVVQVDKSRYSEEVVA*
GCA_900192265.1	FYTM01000007.1	6	PDC-S19	FYTM01000007.1_16	PDC-S19_WP_106843225.1	PDC-S19	12892	13881	+	FYTM01000007.1_12891-13881(+)_1	MEDLSKRLVNKSIEAFIMGIEIYNKPTIKYRIEGFSFFICNAWELMLKAYIINNDGEESIYFKDSKDRTISLENAVETVFPDKHGSLRKNLIRIIELRNTSTHFITEDYEHIYAPLFQACVSNYILKMQEFHNEDITKQIAQNFLTLSVRIDQLNQEEIRAKYSPKMAERILAEQDKIESEISTNNSDYAVPVETRFYITKRKQDADLFVKLDNTAETSIGIVREIKDPNAIYPLTTREVIKIVNRYLKSKGILLTKIVGGEKQKKTFTTNDLQLFNTFYDIKTNQRYCYHYKIGNRYGYSQILCDFIIEEIERNPETFVENLKKRQKK*
GCA_900192265.1	FYTM01000010.1	7	PDC-S30	FYTM01000010.1_39	PDC-S30_WP_227961428.1	PDC-S30	37581	38360	-	FYTM01000010.1_37580-38360(-)_1	MAEQDLAMQVLQQVVKLPVVKVDRSKFLVDKFSKELGPQDIPTLLEQGPTSLLSQEILDRVANACIRDNVLLASGTSVLAGLPGGLAMAITIPADVAQFYGFSLKLAQELGYIYGYEDLWASRDELSEDAQNTLLLYLGVMLGVNGTAALLRAGGITIAKQVMKTVPNKALTKTLWYPILKKVLRIFGVNLTKGGLAKGMGKFIPILGGIISGGLTFATMKPMGESLQKELSKLVNYSEVQYQEDVETIRKEAEIIEGE*
GCA_900192265.1	FYTM01000010.1	8	RM_type_I	FYTM01000010.1_76	REase_I_00010	REase_I	69165	71498	+	FYTM01000010.1_69164-71498(+)_1	MVEFIKSKKEMSEEDIKANFITPAIVSKGWKNGEHIAYEEYFTDGRIEVRGDKARRKEGKKSDYSLYYQFGTRIAIVEAKDNKHSVRAGLQQAIEYGEILDVPFVYSSNGDGFIEHDRITREERELELDEFPTREELFSRMTKEKGLTYEITEAISTPYYTDAFSMKTPRYYQQIAINRTIETVARGQKRVMFVMATGTGKTFMAFQIIHRLRKAGLAKRVLFLADRNILVDQTMAEDFKPFEKVMTKITPKLLTAPEKLNSFEIYLGLYQQLTGEDGTETHYQKFDKDFFDLIVIDEAHRGSAKENSNWRKIIDYFSSATQIGMTATPKETKNASNTEYFGEPIYTYSLKQGIEDGFLAPYRVMRVNLDVDVDGYRPETGKVDANGQLIEDRYYSRKDFDKTIVIDDRTQRVAKFVSDYMKQNNARFDKTIVFCVDIDHAERMRAALVKENLDLVQEDYRYVMQVTGDNAEGKAQLDNFMDVNSNFPAIVTTSKLLTTGVNAKTCRLIVLDSNIQSMTEFKQIIGRGTRLYPQKGKEFFTIIDFRNVTNLFADPDFDGEPVKVLETGAKTVSGSTPGFVDEEGDPVEKYIVTDKQVTILNSTVQVLDENGKLITESLTDYTRKNILGSYATLNDFITVWHTADKKKLILDELYKKGVYLDAIRESEGISEQEIDDFDLLLKLAYGQKELTKTERINKLKQSGYLYKYSEEARAVLEILLNKYMDKGIGELESIETLKLPEFQIYGGTFKIINTYFGDKKRYLQAIKELEQELFTVA*
GCA_900192265.1	FYTM01000010.1	8	RM_type_I	FYTM01000010.1_77	MTase_I_00004	MTase_I	71511	72974	+	FYTM01000010.1_71510-72974(+)_1	MSITSFVKRIQDITRNDAGVNGDAQRIEQMSWLLFLKIYDSREMVWELEEDEYESIIPEELKWRNWAHAQNGERVLTGDELLDFVNNKLFKELKELEITSNMPIRKTIVKSAFEDANNYMKNGVLLRQVINVIDEVDFNSPEDRHSFNDIYEKILKDIQNAGNSGEFYTPRAATDFIAEVLDPKLGESMVDLACGTGGFLTSTLNRLSSQRKTSEDTKKYNTAVFGIEKKAFPHLLAVTNLFLHEIDDPKIVHGNTLEKNVREYTDDEKFDIIMMNPPFGGAELETIKNNFPAELRSSETADLFMAVIMYRLKENGRVGVILPDGFLFGEGVKTRLKQKLVDEFNLHTIIRLPHSVFAPYTGIHTNILFFDKTKKTEETWFYRLDMPDGYKNFSKTKPMKSEHFNPVRDWWENREEILEGKFYKSKSFTPSELAELNYNLDQCGFPKEEEEILNPFELIQNYQAERATLNHKIDNVLADILQLLEDK*
GCA_900192265.1	FYTM01000010.1	8	RM_type_I	FYTM01000010.1_78	Specificity_I_00025	Specificity_I	72974	73984	+	FYTM01000010.1_72973-73984(+)_1	MTPEQLKASILQRAMEGKLVPQNPNDEPASELLKRIKAEKEKLISEGKIKRDKKETEIFRGDDGKHYGKFADGSTQEIDVPYDIPDTWEWVRFSTLVEIVRGGSPRPIKDYLTSEVDGINWIKIGDTEKGEKYINNVKEKIKKSGLNKTRFVKKGTFLLTNSMSFGRPYILNVDGAIHDGWLAISNYENSLNKDYLFYILSSNVVYSQFLSLISGAVVKNLNSDKVASILIPLPPLSEQQRIIEAIESALEKVDEYAESYNRLEQLDKEFPDKLKKSILQYAMQGKLVEQDPNDESVEVLLEKIRAEKQKLFEEGKIKKKDLDISIVSQGDDNSYYG
GCA_900192265.1	FYTM01000011.1	9	PDC-S70	FYTM01000011.1_5	PDC-S70_WP_028295898.1	PDC-S70	2888	3313	-	FYTM01000011.1_2887-3313(-)_1	LTSRVFIDADCISAFLWVGTEHLLEKLYSGKIVIPQEVYDEINIPTIPHLKSRIDQLVTKGSAEIVSIDIGTEEYALYRDLTRNYDSNKIIGKGEATSIFLAKKHNGILGSNNLRDVKPYVEEFSLEHMTTGDILIEAFKA*
GCA_900192265.1	FYTM01000019.1	10	PD-T4-6	FYTM01000019.1_45	PD-T4-6_WP_011718859.1	PD-T4-6	42611	44590	+	FYTM01000019.1_42610-44590(+)_1	MIQIGKIFAGRYRIVKQIGRGGMADVYLAKDLILDGEEVAVKVLRTNYQTDPIAVARFQREARAMADLDHPHIVRITDIGEEDGQQYLAMEYVAGLDLKRYIKEHYPLSNEEAVRIMGQILLAMRLAHTRGIVHRDLKPQNILLTPDGTAKVTDFGIAVAFAETSLTQTNSMLGSVHYLSPEQARGSKATVQSDIYAMGIIFYEMLTGHIPYDGDSAVTIALQHFQKPLPSVIAENPSVPQALENVIIKATAKKLTNRYRSVSEMYVDLSSSLSYNRRNESKLIFDETSKADTKTLPKVSQSTLTSIPKVQAQTEHKSIKNPSQAVTEETYQPQAPKKHRFKMRYLILLASLVLVAASLIWILSRTPATIAIPDVAGQTVAEAKATLKKANFEIGEEKTEASEKVEEGRIIRTDPGAGTGRKEGTKINLVVSSGKQSFQISNYVGRKSSDVIAELKEKKVPDNLIKIEEEESNESEAGTVLKQSLPEGTTYDLSKATQIVLTVAKKATTIQLGNYIGRNSTEVISELKQKKVPENLIKIEEEESSESEPGTIMKQSPGAGTTYDVSKPTQIVLTVAKKVTSVAMPSYIGSSLEFTKNNLIQIVGIKEANIEVVEVTTAPAGSAEGMVVEQSPRAGEKVDLNKTRVKISIYKPKTTSATP*
GCA_900192355.1	FYTJ01000001.1	1	AbiD	FYTJ01000001.1_113	AbiD	AbiD	96073	97023	+	FYTJ01000001.1_96072-97023(+)_1	LKPFKTIEEQIATLKIRGLSITDESKAAKYLLSNNYYNIINGYSKFFQHPGTDTYIDGVTFDEVSSLYTFDKDVKRAILQAILEAEHHIKSITAHRFAEAYPSQKYAYLNTNSYADNKILDVGFIVSKLSKIINTNKRYRGNSIHHYAHTHSDVPIWVLTDYLEFGDLRTIIENLPNSLQNEIARDLVSFISTNIPDFNDVFPPETLISFLKNINEVRNKCAHNNRLLNFRCRSNSTFWETIHNKEILMGDDSRKTVYSTIISLQCFISKAAFNILWNTLRKKVIKLEKKLPSIDINVINQSLGFPNDWHRNEPKV*
GCA_900192355.1	FYTJ01000007.1	2	PDC-S70	FYTJ01000007.1_62	PDC-S70_WP_028295898.1	PDC-S70	60339	60764	+	FYTJ01000007.1_60338-60764(+)_1	LTSRVFIDADCISVFLWVGTEHLLEKLYLGKIVIPQEVYDEINIPTIPHLKSRIDQLVAKGSAEIVSIDIGTEEYALYRDLTRNHDSNKIIGKGEAASISLAKKHNGILGSNNLRDVKSYVKEFSLEYMTTGDILVEAFKA*
GCA_900192355.1	FYTJ01000015.1	3	PD-T4-6	FYTJ01000015.1_3	PD-T4-6_WP_011718859.1	PD-T4-6	1493	3472	-	FYTJ01000015.1_1492-3472(-)_1	MIQIGKIFAGRYRIVKQIGRGGMADVYLAKDLILDGEEVAVKVLRTNYQTDPIAVARFQREARAMADLDHPHIVRITDIGEEDGQQYLAMEYVAGLDLKRYIKEHYPLSNEEAVRIMGQILLAMRLAHTRGIVHRDLKPQNILLTPDGTAKVTDFGIAVAFAETSLTQTNSMLGSVHYLSPEQARGSKATVQSDIYAMGIIFYEMLTGHIPYDGDSAVTIALQHFQKPLPSVIAENPSVPQALENVIIKATAKKLTNRYRSVSEMYVDLSSSLSYNRRNESKLIFDETSKADTKTLPKVSQSTLTSIPKVQAQTEHKSIKNPSQAVTEETYQPQAPKKHRFKMRYLILLASLVLVAASLIWILSRTPATIAIPDVAGQTVAEAKATLKKANFEIGEEKTEASEKVEEGRIIRTDPGAGTGRKEGTKINLVVSSGKQSFQISNYVGRKSSDVIAELKEKKVPDNLIKIEEEESNESEAGTILKQSLPEGTTYDLSKATQIVLTVAKKATTIQLGNYIGRNSTEVISELKQKKVPENLIKIEEEESSESEPGTIMKQSPGAGTTYDVSKPTQIVLTVAKKVTSVAMPSYIGSSLEFTKNNLIQIVGIKEANIEVVEVTTAPAGSAEGMVVEQSPRAGEKVDLNKTRVKISIYKPKTTSATP*
GCA_900192355.1	FYTJ01000017.1	4	DMS_other	FYTJ01000017.1_19	SspA_00001	SspA	24556	25758	-	FYTJ01000017.1_24555-25758(-)_1	LSQAPFHDTIEGVILESVRNMIYFDNSATTKPYPEALETYVQVASKILGNPSSLHRLGDQATRILDASRQQIADLIGKKSDEIFFTSGGTEGDNWVIKGVAFEKAQFGKHIIVSAIEHPAVKESALWLKSQGFEVDFAPVDKKGLVDVEALAGLIRPDTILVSIMAVNNEIGSIQPIEAISEFLADKPTISFHVDAVQALAKIPTEKYLTERVDCATFSSHKFHGVRGVGFVYIKSGKKITPLLTGGGQERDYRSTTENVAGIAATAKALRLSMEKLDIFRSKTGQMKAVIHQALLNYPDIFVFSDEEDFAPHILTFGIKGVRGEVIVHAFEDYDIFISTTSACSSKAGKPAGTLIAMGVDKDKAKSAVRLSLDLENDMSQVEQFLTKLKLIYNQTRKVR*
GCA_900192355.1	FYTJ01000017.1	4	DMS_other	FYTJ01000017.1_21	mads_8	mad8	26315	28618	-	FYTJ01000017.1_26314-28618(-)_1	MANKNTSTTRRRPSKAELERKEAIQRMLISLGIAILLIFAAFKLGAAGITLYNLIRLLVGSLAYLAIFGLLIYLFFFKWIRKQEGLLSGFFTIFAGLLLIFEAYLVWKYGLDKSVLKGTMAQVVTDLTGFRTTSFAGGGLIGVALYIPTAFLFSNIGTYFIGSILILVGSLLVSPWSVYDIAEFFSRGFAKWWEGHERRKEERFVKQEEKARQKAEKEARLEQEETEKALLDLPPVDMETGEILTEEAVQNLPPIPEEKWVEPEIILPQAELKFPEQEDDSDDQDVQVDFSAKEALEYKLPSLQLFAPDKPKDQSKEKKIVRENIKILEATFASFGIKVTVERAEIGPSVTKYEVKPAVGVRVNRISNLSDDLALALAAKDVRIEAPIPGKSLIGIEVPNSDIATVSFRELWEQSQTKAENFLEIPLGKAVNGTARAFDLSKMPHLLVAGSTGSGKSVAVNGIIASILMKARPDQVKFMMVDPKMVELSVYNDIPHLLIPVVTNPRKASKALQKVVDEMENRYELFAKVGVRNIAGFNAKVEEFNSQSEYKQIPLPFIVVIVDELADLMMVASKEVEDAIIRLGQKARAAGIHMILATQRPSVDVISGLIKANVPSRVAFAVSSGTDSRTILDENGAEKLLGRGDMLFKPIDENHPVRLQGSFISDDDVERIVNFIKTQADADYDESFDPGEVSENEGEFSDGDAGGDPLFEEAKSLVIETQKASASMIQRRLSVGFNRATRLMEELEMAGVIGPAEGTKPRKVLQQ*
GCA_900192355.1	FYTJ01000017.1	5	RM_type_I	FYTJ01000017.1_11	REase_I_00008	REase_I	13930	17280	-	FYTJ01000017.1_13929-17280(-)_1	MGNFSFLLKNDEYESFSKPCIEAENMIATSTVATAFMARRALEQAVHWIYSHDSYLEAPYRATLSSLVWDDDFRDIVDSELHKQIVLLIRWGNHAAHGGEIKEREAILALHHLYQFVNFIDYCYSNEFVERYFDEKCLPLSANIKYRETPQSMIKLQDSLPELPDFHEQMAAQSVEVQETYTEKRETAAQRQDVPFHIDQLSEAETRKLFIDIDLRLAGWIFGENCRVEIAVDGLKHGSGIGYCDYVLYGKNGKILAIVEAKKASVNPEVGEVQVKEYAEALEKHIGYQPICFITNGLKHYILDGPNRRQIAGFYSQEELQLVMDRRHLQKPLEDISSKIRDDISGRHYQKHAIASVCEAFSNHRRQALLVMATGAGKTRTAVSLVDILSRHNWVKNVLFLADRTSLVKQAYDSFRKLLPDLSVCNFLEDKEGAQSSRMVFSTYPTMIGAISGQEEVNQRPFTVGHFDLIIIDESHRSIYQKYKSIFDYFDARIVGLTATPRQDLDKNTYGFFNLENGVPTYAYDLEEAVKDGYLVAYHSIETKLKLPTDGLHYDDLSEEEKEHFDSKFEDDSCEKDIDGSVFNSFVFNKSTVEIVLNELMTRGIQTASGDEIGKTIIFAKNHDHAEYIRGIFNNRYPEKGSDYAQVIDYSIKHYQTLIDDFKIEEKYPQIAISVDMLDTGIDVPEVVNLVFFKKVRSKTKFWQMIGRGTRLCKDLFGPEQDKENFLVFDYGDNFDYFRADPRDGEGRHIVSLTQRLFNIKVDLIRELQGLQYQEDQFARAYRQQLVSELQGRIESLNELDFRVRMVLDTVYSYRKLESWQNLTAVTSETIQKNLSPLLFDEDKEDEMARRFDLWLLHIQLGQLTAKSSTVHISQVMKTARALSAIGNIPQVFEQAEIIRKVQEPEFWKEVNLSDLEKIRLAIRDLLQFLDKTDRKPYYVNFEDRILSTVHETTAFLQVNDLRSYNEKVEHYLKTHLDEESISKLYHNKKLTSDDMLALEKLLWEKLGSKADYQSHYENKAIPRLVREIIGLDRESANRIFSKFLSDENLNARQISFVKLIVDYIVENGFLETKVLTQEPFKSYGSVQLLFQHQLPVLRNIVQIIELINNRAGEAA*
GCA_900192355.1	FYTJ01000017.1	5	RM_type_I	FYTJ01000017.1_12	Specificity_I_00033	Specificity_I	17310	18419	-	FYTJ01000017.1_17309-18419(-)_1	MKKVKLGEVLSLKKGKKATVLAEQTTLSQRYIQIDDLRNNNNLKFTESLNMTEALPDDILIAWDGANAGTVGYGLSGAVGSTITVLKKNERYKEKIISDYLGVFLESKSQYLREHSTGATIPHLNKNILLDLQLELLGIEEQENIICILNTIKRLITKRKLQLDELNLLVKSRFNEMFGENKIFESIDNLFDIIDGDRGKNYPKSDELFSEEYCLFLNTKNVTKNGFSFDTKQFITKTKDKLLRKGKLERYDIVLTTRGTVGNVAYYDELIKYKHLRINSGMVILRPKTPNLNQKFIIHVLRNNNYSRVISGSAQPQLPITKLKKILLSLPPLALQNEFADFVALVDKSQFACEIAIKVWRNSLKFSII*
GCA_900192355.1	FYTJ01000017.1	5	RM_type_I	FYTJ01000017.1_13	MTase_I_00004	MTase_I	18432	19925	-	FYTJ01000017.1_18431-19925(-)_1	MITGELKNKIDQLWEILWTEGNANPLTNIEQLTYLLFMKDLDSVELGRESDAEFLGIPYEGVFPKDKPEYRWSTFKNIGDAQEVYRLMTQEIFPFIKNLKGDTDDTAFSRYMREAIFQINKPATLQKAISILDVFPTRGLDVDFDNDKQSITDIGDIYEYLLSKLSTAGKNGQFRTPRHIIDMMVELMQPTIKDIISDPAMGSAGFLVSASRYLKRKKDEWETNTDNINHFHNQMFHGNDTDTTMLRLGAMNMMLHGVENPQISYLDSLSQDNEEADKYTLVLANPPFKGSLDYNSTSNDLLATVKTKKTELLFLSLFLRTLKPGGRAAVIVPDGVLFGSSKAHKGIRQEIVENHKLDAVISMPSGVFKPYAGVSTAILIFTKTGNGGTDKVWFYDMKADGLSLDDKRQPISDNDIPDIIERFHHLEKEAERQRTDQSFFVPVAEIKENDYDLSINKYKEIEYEKVEYEPTEVILKKINDLEKEIQAGLAELEKLLK*
GCA_900192355.1	FYTJ01000028.1	6	RM_type_I	FYTJ01000028.1_1	Specificity_I_00025	Specificity_I	2	991	-	FYTJ01000028.1_1-991(-)_1	MTPEQLKASILQRAMEGKLVPQNPNDEPASELLKRIKAEKEKLISEGKIKRDKKETEIFRGDDGKHYGKFADGSTQEIDVPYDIPDTWEWVRIKSIYWNFGQNKPEKSFRYIDTSSIDRKKNIINYKNLQYLSPEQAPSRARKLVSQNSVLFSTVRPYLKNIAVVRELKEYLIASTAFIVLDTLLNETYLKYYLLSDNFINRVNNKSTGTSYPAINDYNFNLLLIALPPLSEQQRIVEAIESALEKVDEYAESYNRLEQLDKEFPDKLKKSILQYAMQGKLVEQDPNDESVEVLLEKIRAEKQKLFEEGKIKKKDLDISIVSQGDDNSYY
GCA_900192355.1	FYTJ01000028.1	6	RM_type_I	FYTJ01000028.1_2	MTase_I_00004	MTase_I	991	2454	-	FYTJ01000028.1_990-2454(-)_1	MSITSFVKRIQDITRNDAGVNGDAQRIEQMSWLLFLKIYDSREMVWELEEDEYESIIPEELKWRNWAHAQNGERVLTGDELLDFVNNKLFKELKELEITSNMPIRKTIVKSAFEDANNYMKNGVLLRQVINVIDEVDFNSPEDRHSFNDIYEKILKDIQNAGNSGEFYTPRAATDFIAEVLDPKLGESMADLACGTGGFLTSTLNRLSSQRKTSEDTKKYNTAVFGIEKKAFPHLLAVTNLFLHEIDDPKIVHGNTLEKNVREYTDDEKFDIIMMNPPFGGSELETIKNNFPAELRSSETADLFMAVIMYRLKENGRVGVILPDGFLFGEGVKTRLKQKLVDEFNLHTIIRLPHSVFAPYTGIHTNILFFDKTKKTEETWFYRLDMPDSYKNFSKTKPMKSEHFNPVRDWWENREEILEGKFYKSKSFTSSELAELNYNLDQCGFPKEEEEILNPFELIQNYQAERATLNHKIDNVLADILQLLEDK*
GCA_900192355.1	FYTJ01000028.1	6	RM_type_I	FYTJ01000028.1_3	REase_I_00010	REase_I	2467	4800	-	FYTJ01000028.1_2466-4800(-)_1	MVEFIKSKKEMSEEDIKANFITPAIVSKGWKNGEHIAYEEYFTDGRIEVRGDKARRKEGKKSDYSLYYQFGTRIAIVEAKDNKHSVRAGLQQAIEYGEILDVPFVYSSNGDGFIEHDRITREERELELDEFPTREELFSRMTKEKGLTYEITEAISTPYYTDAFSMKTPRYYQQIAINRTIETVARGQKRVMFVMATGTGKTFMAFQIIHRLRKAGLAKRVLFLADRNILVDQTMAEDFRPFEKVMTKITPKLLTAPEKLNSFEIYLGLYQQLTGEDGTETHYQKFDKDFFDLIVIDEAHRGSAKENSNWRKVIDYFSSATQIGMTATPKETKNASNTEYFGEPIYTYSLKQGIEDGFLAPYRVMRVNLDVDVDGYRPETGKVDANGQLIEDRYYGRKDFDKTIVIDDRTQRVAKFVSDYMKQNNARFDKTIVFCVDIDHAERMRAALVKENLDLVQEDYRYVMQVTGDNAEGKAQLDNFMDVNSNFPAIVTTSKLLTTGVNAKTCRLIVLDSNIQSMTEFKQIIGRGTRLYPQKGKEFFTIIDFRNVTNLFADPDFDGDPVKVLETGAKTVSGSTPGFVSEEGDPVEKYIVTDKQVTILNSTVQVLDENGKLITESLTDYTRKNILGSYATLNDFITVWHTADKKKLILDELYKKGVYLDAIRESEGISEQEIDDFDLLLKLAYGQKELTKTERINKLKQSGYLYKYSEEARAVLEILLNKYMDKGIGELESIETLKLPEFQIYGGTFKIINTYFGDKKRYLQAIKELEQELFTVA*
GCA_900192355.1	FYTJ01000029.1	7	PDC-S30	FYTJ01000029.1_17	PDC-S30_WP_227961428.1	PDC-S30	11846	12625	+	FYTJ01000029.1_11845-12625(+)_1	MAEQDLAMQVLQQVVKLPVVKVDSSKFLVDKFSKELGPQDIPTLLEQGPTSLLSQEILDRVANACIRDNVLLASGTSVLAGLPGGLAMAITIPADVAQFYAFSLKLAQELGYIYGYEDLWASREELSEDAQNTLLLYLGVMLGVNGTAALLRAGGITIAKQVMKTVPNKALTKTLWYPILKKVLKIFGVNLTKGGLAKGMGKFIPILGGIISGGLTFATMKPMGESLQKELSKLVNYSEVQYQEDVETIRKEAEIIEGE*
GCA_900192435.1	FYTU01000004.1	1	DMS_other	FYTU01000004.1_17	mads_8	mad8	17890	20193	+	FYTU01000004.1_17889-20193(+)_1	MANKNTSTTRRRPSKAELERKEAIQRMLISLGIAILLIFAAFKLGAAGITLYNLIRLLVGSLAYLAIFGLLIYLFFFKWIRKQEGLLSGFFTIFAGLLLIFEAYLVWKYGLDKSVLKGTMAQVVTDLTGFRTTSFAGGGLIGVALYIPTAFLFSNIGTYFIGSILILVGSLLVSPWSVYDIAEFFSRGFAKWWEGHERRKEERFVKQEEKARQKAEKEARLEQEETEKALLDLPPVDMETGEILTEEAVQNLPPIPEEKWVEPEIILPQAELKFPEQEDDSDDEDVQVDFSAKEALKYKLPSLQLFAPDKPKDQSKEKKIVRENIKILEATFASFGIKVTVERAEIGPSVTKYEVKPAVGVRVNRISNLSDDLALALAAKDVRIEAPIPGKSLIGIEVPNSDIATVSFRELWEQSQTKAENFLEIPLGKAVNGTARAFDLSKMPHLLVAGSTGSGKSVAVNGIIASILMKARPDQVKFMMVDPKMVELSVYNDIPHLLIPVVTNPRKASKALQKVVDEMENRYELFAKVGVRNIAGFNAKVEEFNSQSEYKQIPLPFIVVIVDELADLMMVASKEVEDAIIRLGQKARAAGIHMILATQRPSVDVISGLIKANVPSRVAFAVSSGTDSRTILDENGAEKLLGRGDMLFKPIDENHPVRLQGSFISDDDVERIVNFIKTQADADYDESFDPGEVSENEGEFSDGDAGGDPLFEEAKSLVIETQKASASMIQRRLSVGFNRATRLMEELEMAGVIGPAEGTKPRKVLQQ*
GCA_900192435.1	FYTU01000004.1	1	DMS_other	FYTU01000004.1_21	SspA_00001	SspA	23459	24601	+	FYTU01000004.1_23458-24601(+)_1	MIYFDNSATTKPYPEALETYMQVASKILGNPSSLHRLGDQATRILDASRQQIADLVGKKSDEIFFTSGGTEGDNWLIKGVAFEKAQFGKHIIVSAIEHPAVKESALWLKSQGFEVDFAPVDKKGLVDVEALAGLIRHDTILVSIMAVNNEIGSIQPIEAISEFLADKPTISFHVDAVQALAKIPTEKYLTERVDCATFSSHKFHGVRGVGFVYIKSGKKITPLLTGGGQERDYRSTTENVAGIAATAKALRLSMEKLDIFRSKTGQMKAVIRQALLNYPDIFVFSDEENFAPHILTFGIKGVRGEVIVHAFEDYDIFISTTSACSSKAGKPAGTLIAMGVDKDKAKSAVRLSLDLENDMSQVEQFLTKLKLIYNQTRKVR*
GCA_900192435.1	FYTU01000004.1	2	PDC-M24	FYTU01000004.1_11	PDC-M24B_WP_172176026.1	PDC-M24B	11809	12585	-	FYTU01000004.1_11808-12585(-)_1	MNATDIKNTYLNYIKENAVFNDVTDTHTEVITPFIDPLGEAIGFSIKSNGKHLTVTDDGYTIWNLSINNIDVTKKGRRQDIFNSLLHFNGFDLHDGAIERTTGKEHLGQVIHDMTQLLMNVYDFIQLTPNNIKSQFLDDVKSYFMKNEHYTVFPAFSIAGKSRLEHRFNFVFMSKGISKIARVHNNITKQQVDTILASWLDTSEYRRKEYGDTEQLYIIVSDEGYNNIKDDHQIALQEYGINILNFSDKEQLEIQLGK*
GCA_900192435.1	FYTU01000004.1	2	PDC-M24	FYTU01000004.1_12	PDC-M24A_WP_014405001.1	PDC-M24A	12612	13082	-	FYTU01000004.1_12611-13082(-)_1	MKELLLTDSEAKALIKIIKAIANKHNRTLTNRSSGTINLVGKHDTRFILNYFYSTTSKVFHLRETQHNYTLLRINLNNKFHKNANGEKVWGNRVNIFSEEEYYQKGDETTHYKAYPLPYEDILNTDDFLDMLDNLLDYTNVNNPENIAINIQEDLL*
GCA_900192435.1	FYTU01000004.1	3	RM_type_I	FYTU01000004.1_27	MTase_I_00004	MTase_I	29231	30724	+	FYTU01000004.1_29230-30724(+)_1	MITGELKNKIDQLWEILWTEGNANPLTNIEQLTYLLFMKDLDSVELGRESDAEFLGIPYEGVFPKDKPEYRWSTFKNIGDAQEVYRLMTQEIFPFIKNLKGDTDDTAFSRYMREAIFQINKPATLQKAISILDVFPTRGLDVDFDNDKQSITDIGDIYEYLLSKLSTAGKNGQFRTPRHIIDMMVELMQPTIKDIISDPAMGSAGFLVSASRYLKRKKDEWETNTDNINHFHNQMFHGNDTDTTMLRLGAMNMMLHGVENPQISYLDSLSQDNEEADKYTLVLANPPFKGSLDYNSTSNDLLATVKTKKTELLFLSLFLRTLKPGGRAAVIVPDGVLFGSSKAHKGIRQEIVENHKLDAVISMPSGVFKPYAGVSTAILIFTKTGNGGTDKVWFYDMKADGLSLDDKRQPISDNDIPDIIERFHHLEKEAERQRTDQSFFVPVAEIKENDYDLSINKYKEIEYEKVEYEPTEVILKKINDLEKEIQAGLAELEKLLK*
GCA_900192435.1	FYTU01000004.1	3	RM_type_I	FYTU01000004.1_28	Specificity_I_00017	Specificity_I	30737	31795	+	FYTU01000004.1_30736-31795(+)_1	MKKVKLGEVLSLKKGKKATVLAEQTTLSQRYIQIDDLRNNNNLKFTESLNMTEALPDDILIAWDGANAGTVGYGLSGAVGSTITVLKKNERYKEKIISDYLGVFLESKSQYLREHSTGATIPHLNKNILLDLQLELLGIEEQENIICILNTIKRLITKRKLQLDELNLLVKSRFNEMFGDVILNEKEWKVSKWNEILTIRNGKNQKQVEDADGKFPIYGSGGIMGYAKDWIVKKNSVIIGRKGNINKPILVRENFWNVDTAFGLEPVLEKINSEYLFYFCQLYNFEKLNKAVTIPSLTKSDLLNISIPLPPLALQNEFADFVVQVDKSQLAIQKSLEELETLKKSLMQEYFG*
GCA_900192435.1	FYTU01000004.1	3	RM_type_I	FYTU01000004.1_32	Specificity_I_00033	Specificity_I	33618	34724	+	FYTU01000004.1_33617-34724(+)_1	MKKVKLGEVATFINGYAFKPQDWSSEGREIIRIQNLTKTSTEINYYSGTIDKKYIVEAGDILISWSGTLGVFQWCGRSAVLNQHIFKVVFDKIDIDKSYFKYVVEKGLQDAVKHTHGSTMKHLTKKYFDNIIVPYTNLGEQQRIASELDLLSKLILRRQEQLEELNLLVKSRFNEMFGENKIFESIDNLFDIIDGDRGKNYPKSDELFSEEYCLFLNTKNVTKNGFSFDTKQFITKTKDKLLRKGKLERYDIVLTTRGTVGNVAYYDELIKYKHLRINSGMVILRPKTPNLNQKFIIHVLRNNNYSRVISGSAQPQLPITKLKKILLPLPPLALQNEFADFVAQVDKSQFACEIAIKVWRNSLKFSII*
GCA_900192435.1	FYTU01000004.1	3	RM_type_I	FYTU01000004.1_33	REase_I_00008	REase_I	34754	38104	+	FYTU01000004.1_34753-38104(+)_1	MGNFSFLLKNDEYESFSKPCIEAENMIATSTVATAFMARRALEQAVHWIYSHDSYLEAPYRATLSSLVWDDDFRDIVDSELHKQIVLLIRWGNHAAHGGEIKEREAILALHHLYQFVNFIDYCYSNEFVERYFDEKCLPLSANIKYRETPQSMIKLQDSLPELPDFHEQMAAQSVEVQETYTEKRETAAQRQDVPFHIEQLSEAETRKLFIDIDLRLAGWIFEENCRVEIAVDGLKHGSGIGYCDYVLYGKNGKILAIVEAKKASVNPEVGEVQVKEYAEALEKHIGYQPICFITNGLKHYILDGPNRRQIAGFYSQEELQLVMDRRHLQKPLEDISSKIRDDISGRHYQKHAIASVCEAFSNHRRQALLVMATGAGKTRTAVSLVDILSRHNWVKNVLFLADRTSLVKQAYDSFRKLLPDLSVCNFLEDKEGAQSSRMVFSTYPTMIGAISGQEEVNQRPFTVGHFDLIIIDESHRSIYQKYKSIFDYFDARIVGLTATPRQDLDKNTYGFFNLENGVPTYAYDLEEAVKDGYLVAYHSIETKLKLPTDGLHYDDLSEEEKEHFDSKFEDDSCEKDIDGSVFNSFIFNKSTVEIVLNELMTRGIQTASGDEIGKTIIFAKNHDHAEYIRGIFNNRYPEKGSDYAQVIDYSIKHYQTLIDDFKIKEKYPQIAISVDMLDTGIDVPEVVNLVFFKKVRSKTKFWQMIGRGTRLCKDLFGPEQDKENFLVFDYGDNFDYFRADPRDGEGRHIVSLTQRLFNIKVDLIRELQGLQYQEDQFARAYRQQLVSELQGRIESLNELDFRVRMVLDTVYSYRKLESWQNLTAVTSETIQKNLSPLLFDEDKEDEMARRFDLWLLHIQLGQLTAKSSTVHISQVMKTARALSAIGNIPQVFEQAEIIRKVQEPEFWKEVNLSDLEKIRLAIRDLLQFLDKTDRKPYYVNFEDRILSTVHETTAFLQVNDLRSYNEKVEHYLKTHLDEESISKLYHNKKLTSDDMLALEKLLWEKLGSKADYQSHYENKAIPRLVREIIGLDRESANRIFSKFLSDENLNARQISFVKLIVDYIVENGFLETKVLTQEPFKSYGSVQLLFQHQLPVLRNIVQIIELINNRAGEAA*
GCA_900192435.1	FYTU01000004.1	4	RM_type_II	FYTU01000004.1_78	MTase_II_00020	MTase_II	85063	86118	+	FYTU01000004.1_85062-86118(+)_1	LKKYNIVDLFSGAGGLSYGFEMAGFNVLLGIDNDEKALETFQKNHQNSEILCGDIANISYEEDIKPIIGEQKIDIIVGGPPCQGMSLSGPRRFDDPRNKLYLSYIRLVREIQPTAFVIENVIGIVSLFKGQIKDTIIEEFSKMGYKVQFKVLLASDYGVPQNRKRVIFVGTRNDGFEYPEALGTIITTEMAISDLPTLENELGEIEMSYVSEPQNDYQKLMRKRSNVVLNHVAAKHSEKVISTIALVPDGGNYKNLPKELRETRKFNVAWTRFASWKPAPTIDTGHRHHFHYKYNRVPTVRESARLQSFPDDFIFYGSKTQQFRQVGNAVPPLMAQQIANNLLKYLKNNEE*
GCA_900192435.1	FYTU01000004.1	4	RM_type_II	FYTU01000004.1_79	REase_II_00034	REase_II	86121	87521	+	FYTU01000004.1_86120-87521(+)_1	MYQVPEKYYFRLHHPRPRFKNDVENVLVYMATNISYLGILPKKEFSQQLNDIIKQYAGNADKTEKTINNWRTEISSLFGMMIEKEGFVYSGNRAKELTEDQDLIRFFKTFLYNFEYPGGHLKDNEIVKLCQIGVQFKPAQYLLELFTEASQAEEKTIYLTDEEVAHCIFNDLRCTRDREPVLEIWNRIKENRASKVAYDTKGDVIRYAKDILDYMVIASLLTVQGGRYKINSMEEQAINDFLQSDATFDGYAQFIGNASTTIEDVRNFRSAWFEYVNRDLGDIDFRTNFNLYLPSDIDFTEEKTDIIGHLTEHIEYSEKISTAVVGSSGEAIVINHEKQKLREHGQEQLLHLVNFIPTQFGVGYDVQSFECDDSELRKYIEVKTTVSNASITFNSFHITPNEWRTAKSVRDRYYIYRLQISKHSKKLFIIKNLYELVKNEKMLLIERKDGYDVRFSSSVGFEENLI*
GCA_900192435.1	FYTU01000004.1	4	RM_type_II	FYTU01000004.1_80	MTase_II_00058	MTase_II	87518	88558	+	FYTU01000004.1_87517-88558(+)_1	LKKLKIASLFSGGGGTDIGFAGGFDFLGKHYADNQIEIVYANDIEDSANKMFEKNFGVTPDNRNIREIKSDEIPSFDILTGGFPCQSFSVSAQNPKRLGIKDEKGTLFFEMVRVLKAHQPKAFFAENVKGILSANNKEAFPLIIEEFEKAGYNVSYKLCVATKYGVPQKRERVFIVGIRKDLNFTFEFPEEPIQNVEDYTPLKVILQQDIDEKYYFSERAVQGMLNSKSGKKMNKGRAQDIEQPSNTVSSHLAKVSLNSTDPVLLENGRYRRYTPREVARIQSFPENYELLGSEGAQYRMLGNAIPPVMMWYIAEKLVSDLRNSDVIAKQQKLEESFGQLDLFEAS*
GCA_900192435.1	FYTU01000004.1	5	cbass_type_I	FYTU01000004.1_82	Effector_00028	Effector	89395	89958	+	FYTU01000004.1_89394-89958(+)_1	MSKNQEKLHFQLKKFIVNVGWTHKIHAVRIDELESYIRWFRIATIIISGVVSSGLVGILWFDEYWIKLVTVFLSLVTTIIFSITKEFNFEERLALERKSVDELWNLRVLAEILLSEVVYNGKPSSEIQEFFEELKFRRDATYSQLSNASPKNVSKASKLIKSRKDNDYEEDYRYFIPKELMEIKEEE*
GCA_900192435.1	FYTU01000004.1	5	cbass_type_I	FYTU01000004.1_83	Cyclase_00032	Cyclase	89958	90212	+	FYTU01000004.1_89957-90212(+)_1	MSLSNDFKEFCEDELPMTDEEWEKWENRLKEITKRLNRKFYSLDELDDQETDNGLIVGSVGRTTAVRNVSDFDYIFSLPSEVYR*
GCA_900192435.1	FYTU01000004.1	5	cbass_type_I	FYTU01000004.1_84	Cyclase_00036	Cyclase	90531	91280	+	FYTU01000004.1_90530-91280(+)_1	MGFSFKGLLIDTLISDLIDDKGISEIYYSDYNILLKDIFEYFSNQDKNREYWYALGSNQKIYNNDGAKFVNKAKQALKKIEDASEEKLTEVYRQLFGRKFAQSTSTTNRASNEEFIDELFNVNIEYNIVLECEITQDGFRKALLSDFLKSRFKIKNRKSLDFEIIKSDIPDNLLSDVKYYWKVRNIGAEAIRRNCERGAIFSGKIKHHEDSQFKGDHYVECYAVLDNTVIARDRITVPIDPLCGKDFIE*
GCA_900192435.1	FYTU01000006.1	6	RosmerTA	FYTU01000006.1_34	RosmerTA__RmrA_2603008502	RmrA	29437	30588	-	FYTU01000006.1_29436-30588(-)_1	MFNGRVLKELRLLNGLSRAELAQRINLTEQAIWQFESNETKPKLSTKMHLANQFHVDLTYFEQEEESIRFDSSVIAFRNADLATRKTIDIQTMYLHKVDSLIDYFESFVIIPNITIHDLSNVVSESYHKGESIEELALYAREKLGISKDNHDLLYKLERSGIYIVERLINGQADAYSAWSKLGRPYIVLGTNKSSVRRNFDLAHELGHILLHKYKDMNEDGNRLEQEANYFASCFLLPKEEFLVKFEERVGKRVSNPDSYILLKSDLNVSIQALEYRAFKLGLLTPKQHSYFYRQIAQKGYKMIEPLDDQIFVKKPSKVKSILDVVLSNHLVSLATIMSKQSIRLQFISEIFSVEMKFFDQYQEDRRTDRFDNIIPLYKRNNL*
GCA_900192435.1	FYTU01000006.1	6	RosmerTA	FYTU01000006.1_35	RosmerTA__RmrT_2603008502	RmrT	30603	31334	-	FYTU01000006.1_30602-31334(-)_1	MLNQDLFDSLEAQKIVDTLMKGQKDYVDERLEKRETMIVSNGYAWTRPNHIDTAFASADLFEYKLQLAGQIWGYLEFETNTEKYGKVLLIIKGKKRLTNQFPLVQKNKSGYLFEYAQMNTFYLNQHSSYKNDEDSHSFPIQMELVSDEMIQEIEQATKNSNIEKFMILTYEADSENNIISVDVVMPDARTGQLHLIQDLSEYIQSSSYHFEEAKYQDIPNFSELSETEDFEIIPRIEKQEGQK*
GCA_900192435.1	FYTU01000013.1	7	gabija	FYTU01000013.1_6	GajB_00020	GajB	4920	6458	-	FYTU01000013.1_4919-6458(-)_1	MSDIATQDKNVKKELLEYQGNILILANAGSGKTTFLTKKLKSDSKRLNNYQKLAAITFTRNATEEIKQKLVDIPDNVVVSTIDSFLDKEIILPFLNQKYEIQTSVQFSFRIDHNFSDYSTGIKQILQDGIFGTYDFPTSKHGKNFKCEVALDILKTIDSASEYIKYKFNTLYIDEFQDCDQSMNDLFLYLKNELGIPLFIVGDDKQSIYQWRGASPKYINNLWKNKNDFRKKRFIGNFRSLPRIVDFSLALTPEVTVDNIREEGSILYLEPNQDYPKEDIIKYLIDNGDINLQEKNYFLIGINKDIEETATHLNDILSNKVDYVRKNPFIDCTNSNFLQSMAQYYFLEDFSEYDVLNNLFPEYNDEFRKELLKKLKRLRQRPTQSLIEEIASYLDVSITNYEDKLESQILLEILSNLDNKKMFDTNLMSNNLLMTTHASKGLAADTVVIFVEYLIDWRTGLKFEDHYVAITRAKSKVIIIDNRTIYTSEINRLLSNNNGNFSFEDFIERRYI*
GCA_900192435.1	FYTU01000013.1	7	gabija	FYTU01000013.1_7	GajA_00021	GajA	6451	8208	-	FYTU01000013.1_6450-8208(-)_1	MEFKKLVIENFRNFSSIEVALSNKNVIFGMNDSGKTNLLFAIRYLLDRTIRNKGFIKSDYHRHDTSRPIKIQLELDLSDRKMEGDEESLKSSHSRLLISTVAGARNNSSLDTFFISLEAVYNEKELFGNPVLSWGSTLDNLVEVPQYGTRSDIDKIFQIVYVNPAIELDSFFKRNRRILFSDDSKTDEDVKLEEEIENNIEKLNENISNLHLITSVQSQLTEAYKSYRKENLEIKIQSEISISGYLDNLTPYINWNDDTHNYPTSGDGRKKLLSYAINHLISEKQYNKKVIIYLIEEPENSLHRSVQISLSKQLFVQNIYEYFFLTTHSAEVLYEMDNTQLIKITNQQDATGQSVYYTVPNEFSNLKKKLNKSLAQSIFYDRILLVEGPSEYYLFSAIFEYVSPNFEADGKYLLQVDGINFKPYSELYKALGIDFWIKTDNDLKASRGDKHVFSPIGLNRCIDLLDHSATPILDNYRIDFSSKDERKQNIKSKKEELYLTNHNLVLQLNADGIFISEIDLENDLAQVLSDSERNEMSKLDFVNWLQSSKQYNMLEYISNHLTKEIALKIVESGYFKVLAEFLDYE*
GCA_900192435.1	FYTU01000014.1	8	PD-T4-6	FYTU01000014.1_41	PD-T4-6_WP_011718859.1	PD-T4-6	42270	44249	+	FYTU01000014.1_42269-44249(+)_1	MIQIGKIFAGRYRIVKQIGRGGMADVYLAKDLILDGEEVAVKVLRTNYQTDPIAVARFQREARAMADLDHPHIVRITDIGEEDGQQYLAMEYVAGLDLKRYIKEHYPLSNEEAVRIMGQILLAMRLAHTRGIVHRDLKPQNILLTPDGTAKVTDFGIAVAFAETSLTQTNSMLGSVHYLSPEQARGSKATVQSDIYAMGIIFYEMLTGHIPYDGDSAVTIALQHFQKPLPSVIAENPSVPQALENVIIKATAKKLTNRYRSVSEMYVDLSSSLSYNRRNESKLIFDETSKADTKTLPKVSQSTLTSIPKVQAQTEHKSIKNPSQAVTEETYQPQAPKKHRFKMRYLILLASLVLVAASLIWILSRTPATIAIPDVAGQTVAEAKATLKKANFEIGEEKTEASEKVEEGRIIRTDPGAGTGRKEGTKINLVVSSGKQSFQISNYVGRKSSDVIAELKEKKVPDNLIKIEEEESNESEAGTVLKQSLPEGTTYDLSKATQIILTVAKKATTIQLGNYIGRNSTEVISELKQKKVPENLIKIEEEESSESEPGTIMKQSPGAGTTYDVSKPTQIVLTVAKKVTSVAMPSYIGSSLEFTKNNLIQIVGIKEANIEVVEVTTAPAGSAEGMVVEQSPRAGEKVDLNKTRVKISIYKPKTTSATP*
GCA_900192435.1	FYTU01000015.1	9	RM_type_I	FYTU01000015.1_48	REase_I_00010	REase_I	41391	43724	+	FYTU01000015.1_41390-43724(+)_1	MVEFIKSKKEMSEEDIKANFITPAIVSKGWKNGEHIAYEEYFTDGRIEVRGDKARRKEGKKSDYSLYYQFGTRIAIVEAKDNKHSVRAGLQQAIEYGEILDVPFVYSSNGDGFIEHDRITREERELELDEFPTREELFSRMTKEKGLTYEITEAISTPYYTDAFSMKTPRYYQQIAINRTIETVARGQKRVMFVMATGTGKTFMAFQIIHRLRKAGLAKRVLFLADRNILVDQTMAEDFKPFEKVMTKITPKLLTAPEKLNSFEIYLGLYQQLTGEDGTETHYQKFDKDFFDLIVIDEAHRGSAKENSNWRKIIDYFSSATQIGMTATPKETKNASNTEYFGEPIYTYSLKQGIEDGFLAPYRVMRVNLDVDVDGYRPETGKVDTNGQLIEDRYYGRKDFDKTIVIDDRTQRVAKFVSDYMKQSNARFDKTIVFCVDIDHAERMRAALVKENLDLVQEDYRYVMQVTGDNAEGKAQLDNFMDVNSNFPAIVTTSKLLTTGVNAKTCRLIVLDSNIQSMTEFKQIIGRGTRLYPQKGKEFFTIIDFRNVTNLFADPDFDGEPVKVLETGAKTVSGSTPGFVDEEGDPVEKYIVTDKQVTILNSTVQVLDENGKLITESLTDYTRKNILGSYATLNDFITVWHTADKKKLILDELYKKGVYLDAIRESEGISEQEIDDFDLLLKLAYGQKELTKTERINKLKQSGYLYKYSEEARAVLEILLNKYMDKGIGELESIETLKLPEFQIYGGTFKIINTYFGDKKRYLQAIKELEQELFTVA*
GCA_900192435.1	FYTU01000015.1	9	RM_type_I	FYTU01000015.1_49	MTase_I_00004	MTase_I	43737	45200	+	FYTU01000015.1_43736-45200(+)_1	MSITSFVKRIQDITRNDAGVNGDAQRIEQMSWLLFLKIYDSREMVWELEEDEYESIIPEELKWRNWAHAQNGERVLTGDELLDFVNNKLFKELKELEITSNMPIRKTIVKSAFEDANNYMKNGVLLRQVINVIDEVDFNSPEDRHSFNDIYEKILKDIQNAGNSGEFYTPRAATDFIAEVLDPKLGESMADLACGTGGFLTSTLNRLSSQRKTSEDTKKYNTAVFGIEKKAFPHLLAVTNLFLHEIDDPKIVHGNTLEKNVREYTDDEKFDIIMMNPPFGGSELETIKNNFPAELRSSETADLFMAVIMYRLKENGRVGVILPDGFLFGEGVKTRLKQKLVDEFNLHTIIRLPHSVFAPYTGIHTNILFFDKTKKTEETWFYRLDMPDGYKNFSKTKPMKSEHFNPVRDWWENREEILEGKFYKSKSFTPSELAELNYNLDQCGFPKEEEEILNPFELIQNYQAERATLNHKIDNVLADILQLLEDK*
GCA_900192435.1	FYTU01000027.1	10	PDC-S70	FYTU01000027.1_16	PDC-S70_WP_028295898.1	PDC-S70	14030	14455	+	FYTU01000027.1_14029-14455(+)_1	LTSRVFIDADCISVFLWVSAEHLLEKLYLGKIVIPQEVYDEINIPTIPHLKSRIDQLVAKGSAEIVSIDIGTEEYALYRDLTRNHDSNKIIGKGEAASISLAKKHNGILGSNNLRDVKPYVEEFSLEHMTTGDILVEAFKA*
GCA_900192475.1	FYTW01000002.1	1	PD-T4-6	FYTW01000002.1_150	PD-T4-6_WP_011718859.1	PD-T4-6	146486	148465	+	FYTW01000002.1_146485-148465(+)_1	MIQIGKIFAGRYRIVKQIGRGGMADVYLAKDLILDGEEVAVKVLRTNYQTDPIAVARFQREARAMADLDHPHIVRITDIGEEDGQQYLAMEYVAGLDLKRYIKEHYPLSNEEAVRIMGQILLAMRLAHTRGIVHRDLKPQNILLTPDGTAKVTDFGIAVAFAETSLTQTNSMLGSVHYLSPEQARGSKATVQSDIYAMGIIFYEMLTGHIPYDGDSAVTIALQHFQKPLPSVIAENPSVPQALENVIIKATAKKLTNRYRSVSEMYVDLSSSLSYNRRNESKLIFDETSKADTKTLPKVSQSTLTSIPKVQAQTEHKSIKNPSQAVTEETYQPQAPKKHRFKMRYLILLASLVLVAASLIWILSRTPATIAIPDVAGQTVAEAKATLKKANFEIGEEKTEASEKVEEGRIIRTDPGAGTGRKEGTKINLVVSSGKQSFQISNYVGRKSSDVIAELKEKKVPDNLIKIEEEESNESEAGTVLKQSLPEGTTYDLSKATQIVLTVAKKATTIQLGNYIGRNSTEVISELKQKKVPENLIKIEEEESSESEPGTIMKQSPGAGTTYDVSKPTQIVLTVAKKVTSVAMPSYIGSSLEFTKNNLIQIVGIKEANIEVVEVTTAPAGSVEGMVVEQSPRAGEKVDLNKTRVKISIYKPKTTSATP*
GCA_900192475.1	FYTW01000002.1	2	RM_type_II	FYTW01000002.1_52	MTase_II_00080	MTase_II	51921	52775	+	FYTW01000002.1_51920-52775(+)_1	MKIKEIKKVTLQPFTKWTGGKRQLLPVIRELIPKTYNRYFEPFVGGGALFFDLAPKDAVINDFNAELINCYQQIKDNPQELIEILKVHQEYNSKEYYLDLRSADRDERIDMMSEVQRAARILYMLRVNFNGLYRVNSKNQFNVPYGRYKNPKIVDEELISAISVYINNNQLEIKVGDFEKAIVDVRTGDFVYFDPPYIPLSETSAFTSYTHEGFSFADQVRLRDAFKRLSDTGAYVMLSNSSSALVEELYKDFNIHYVEATRTNGAKSSSRGKISEIIVTNYEK*
GCA_900192475.1	FYTW01000002.1	2	RM_type_II	FYTW01000002.1_53	MTase_II_00157	MTase_II	52801	53571	+	FYTW01000002.1_52800-53571(+)_1	MTKPYYNKNKMILVHSDTFKFLSKMKPESMDMIFADPPYFLSNGGISNSGGQVVSVDKGDWDKISSFEEKHEFNRKWIRLAKEVLKPNGTVWISGSLHNIYSVGMALEQEGFKILNNITWQKTNPAPNLSCRYFTHSTETILWARKNDKKARHYYNYDLMKELNDGKQMKDVWTGSLTKKVEKWAGKHPTQKPEYLLERIILASTKEGDYILDPFVGSGTTGVVAKRLGRRFIGIDAEKEYLKIARKRLEAENETN*
GCA_900192475.1	FYTW01000002.1	2	RM_type_II	FYTW01000002.1_54	REase_II_00150	REase_II	53558	54424	+	FYTW01000002.1_53557-54424(+)_1	MKQTRNFDEWLSTMTDTVADWTYYTDFPKVYKNVSSIKVALNIMNSLIGSKNIQEDFLDLYQNYPEILKVVPLLIAKRLRDTIIVKDPIKDFYFDFSKRNYSIEEYTMFLEKSGIFDLLQNHLVSNLVDYVTGVEVGMDTNGRKNRTGDAMENIVQSYLEAEGYILGENLFKEIEQNEIEEIFSVDLSAITNDGNTVKRFDFVIKNEQVLYLIEVNFYSGSGSKLNETARSYKMIAEETKAIPNVEFMWITDGQGWYKAKNNLRETFDILPFLYNINDLEHNILKNLK*
GCA_900192475.1	FYTW01000002.1	3	RosmerTA	FYTW01000002.1_86	RosmerTA__RmrT_2603008502	RmrT	87394	88125	+	FYTW01000002.1_87393-88125(+)_1	MLNQDLFDSLEAQKIVDTLMKGQKDYVDERLEKRETMIVSNGYAWTRPNHIDTAFASADLFEYKLQLAGQTWGYLEFETNTEKYGKVLLIIKGKKRLTNQFPLVQKNKSGYLFEYAQMNTLYLNQHSSYKNDEDSHSFPIQMELVSDEMIQEIEQATKNSNIEKFMILTYEADSENNIISVDVVMPDARTGQLHLIQDLSEYIQSSSYHFEEAKYQDIPNFSELSETEDFEIIPRIEKQEGQK*
GCA_900192475.1	FYTW01000002.1	3	RosmerTA	FYTW01000002.1_87	RosmerTA__RmrA_2603008502	RmrA	88140	89291	+	FYTW01000002.1_88139-89291(+)_1	MFNGRVLKELRLLNGLSRAELAQRINLTEQAIWQFESNETKPKLSTKMHLANQFHVDLTYFEQEEESIRFDSSVIAFRNADLATRKTIDIQTMYLHKVDSLIDYFESFVIIPNITIHDLSNVVSESYHKGESIEELALYAREKLGISKDNHDLLYKLERSGIYIVERLINGQADAYSAWSKLGRPYTVLGTNKSSVRRNFDLAHELGHILLHKYKDMNEDGDRLEQEANYFASCFLLPKEEFLVKFEERVGKRVSNPDSYILLKSDLNVSIQALEYRAFKLGLLTPKQHSYFYRQIAQKGYKMIEPLDDQIFVKKPSKVKSILDVVLSNHLVSLATIMSKQSIRLQFISEIFSVEMKFFDQYQEDRRTDRFDNIIPLYKRNNL*
GCA_900192475.1	FYTW01000008.1	4	PDC-S70	FYTW01000008.1_6	PDC-S70_WP_028295898.1	PDC-S70	3115	3540	-	FYTW01000008.1_3114-3540(-)_1	LTSRVFIDADCISVFLWVGTEHLLEKLYSGKIVIPQEVYDEINIPTIPHLKSRIDQLVTKGSAEIVSIDIGTEEYALYRDLTRNHDSNKIIGKGEVASISLAKKHNGILGSNNLRDVKPYVEEFSLEHMTTGDILIEAFKA*
GCA_900192475.1	FYTW01000010.1	5	PDC-S30	FYTW01000010.1_13	PDC-S30_WP_227961428.1	PDC-S30	9827	10606	-	FYTW01000010.1_9826-10606(-)_1	MAEQDLAMQVLQQVVKLPVVKVDRSKFLVDKFSKELDPKDIPTLLEQGTTTLLSQEILDRVANACIRDNVLLASGTSVLAGLAGGLAMAITIPADVAQFYAFSLKLAQELGYIYGYEDLWASREELSEDAQNTLLLYLGVMLGVNGTAALLRAGGITIAKQVMKTVPNKALTKTLWYPILKKVLRIFGVNLTKGGLAKGIGKFIPILGGIISGGLTFATMKPMGESLQKELSKLVNYSEVQYQEDVETIRKEAEIIKGE*
GCA_900192475.1	FYTW01000010.1	6	RM_type_I	FYTW01000010.1_47	REase_I_00010	REase_I	40215	42548	+	FYTW01000010.1_40214-42548(+)_1	MVEFIKSKKEMSEEDIKANFITPAIVSKGWKNGEHIAYEEYFTDGRIEVRGDKARRKEGKKSDYSLYYQFGTRIAIVEAKDNKHSVRAGLQQAIEYGEILDVPFVYSSNGDGFIEHDRITREERELELDEFPTREELFSRMTKEKGLTYEITEAISTPYYTDAFSMKTPRYYQQIAINRTIETVARGQKRVMFVMATGTGKTFMAFQIIHRLRKAGLAKRVLFLADRNILVDQTMAEDFRPFEKVMTKITPKLLTAPEKLNSFEIYLGLYQQLTGEDGTETHYQKFDKDFFDLIVIDEAHRGSAKEDSNWRKVIDYFSSATQIGMTATPKETKNASNTEYFGEPIYTYSLKQGIEDGFLAPYRVMRVNLDVDVDGYRPETGKVDTNGQLIEDRYYGRKDFDKTIVIDDRTQRVAKFVSDYMKQSNARFDKTIVFCVDIDHAERMRAALVKENLDLVQEDYRYVMQVTGDNAEGKAQLDNFMDVNSNFPAIVTTSKLLTTGVNAKTCRLIVLDSNIQSMTEFKQIIGRGTRLYPQKGKEFFTIIDFRNVTNLFADPDFDGEPVKVLETGAKTVSGSTPGFVDEEGDPVEKYIVTDKQVTILNSTVQVLDENGKLITESLTDYTRKNILGSYATLNDFITVWHTADKKKLILDELYKKGVYLDAIRESEGISEQEIDDFDLLLKLAYGQKELTKTERINKLKQSGYLYKYSEEARAVLEILLNKYMDKGIGELESIETLKLPEFQIYGGTFKIINTYFGDKKRYLQAIKELEQELFTVA*
GCA_900192475.1	FYTW01000010.1	6	RM_type_I	FYTW01000010.1_48	MTase_I_00004	MTase_I	42561	44024	+	FYTW01000010.1_42560-44024(+)_1	MSITSFVKRIQDITRNDAGVNGDAQRIEQMSWLLFLKIYDSREMVWELEEDEYESIIPEELKWRNWAHAQNGERVLTGDELLDFVNNKLFKELKELEITSIMPIRKTIVKSAFEDANNYMKNGVLLRQVINVIDEVDFNSPEDRHSFNDIYEKILKDIQNAGNSGEFYTPRAATDFIAEVLNPKLGESMADLACGTGGFLTSTLNRLSSQRKTSEDTKKYNTAVFGIEKKAFPHLLAVTNLFLHEIDDPKIVHGNTLEKNVREYTDDEKFDIIMMNPPFGGSELETIKNNFPAELRSSETADLFMAVIMYRLKENGRVGVILPDGFLFGEGVKTRLKQKLVDEFNLHTIIRLPHSVFAPYTGIHTNILFFDKTKKTEETWFYRLDMPDGYKNFSKTKPMKSEHFNPVRDWWENREEILEGKFYKSKSFTPSELAELNYNLDQCGFPKEEEEILNPFELIQNYQAERATLNHKIDNVLADILQLLEDK*
GCA_900192475.1	FYTW01000010.1	6	RM_type_I	FYTW01000010.1_49	Specificity_I_00025	Specificity_I	44024	45592	+	FYTW01000010.1_44023-45592(+)_1	MTPEQLKASILQRAMEGKLVPQNPNDEPASELLKRIKAEKEKLISEGKIKRDKKETEIFRGDDGKHYGKFADGSTQEIDVPYDIPDTWEWVRFSTLVEIVRGGSPRPIKDYLTSEVDGINWIKIGDTEKGEKYINNVKEKIKKSGLNKTRFVKKGTFLLTNSMSFGRPYILNVDGAIHDGWLAISNYENSLNKDYLFYILSSNVVYSQFLSLISGAVVKNLNSDKVASILIPLPPLAEQQRIIEAIESALEKVDEYAESYNRLEQLDKEFPDKLKKSILQYAMQGKLVEQDPNDESVEVLLEKIRAEKQKLFEEGKIKKKDLDISIVSQGDDNSYYEEVPCEIPESWEWVRLNDITSYIQRGKSPKYSNIPIYPVIAQKCNQWSGFSIDLARFIDPETVHSYQKERLLRDGDLMWNSTGLGTLGRLAIYHENKNPYGWAVADSHVTVIRVLSGVINCHFIYNFLSSPIVQSVIEEKASGSTKQKELLTKTIKEYLIPLPPLPEQSRIVDKIEQFFAHIDALI*
GCA_900192475.1	FYTW01000010.1	6	RM_type_I	FYTW01000010.1_52	Specificity_I_00025	Specificity_I	47013	48290	-	FYTW01000010.1_47012-48290(-)_1	VRIKSIYWNFGQNKPEKSFRYIDTSSIDRKKNIINYKNLQYLSPEQAPSRARKLVSQNSVLFSTVRPYLKNIAVVRELKEYLIASTAFIVLDTLLNETYLKYYLLSDNFINRVNNKSTGTSYPAINDYNFNLLLIALPPLSEQQRIVEAIESALEKVDEYAESYNRLEQLDKEFPDKLKKSILQYAMQGKLVEQDPNDESVEVLLEKIRAEKQKLFEEGKIKKKDLDISIVSQGDDNSYYGNIPMNWVVIKIKDIFSMNTGLSYKKGDLSINNKGVRIIRGGNIKPLEFSLLDNDYYIDTQFISSEQVYLKHNQLITPVSTSLEHIGKFARIDKDYDGVVAGGFIFQLTPFESSEIISKFLLFNLSSPLFYKQLKAITKLSGQALYNIPKTTLSELLIPLAPFEEQELITQKVEKLFEKVNQLWK*
GCA_900192475.1	FYTW01000012.1	7	DMS_other	FYTW01000012.1_34	SspA_00001	SspA	36460	37602	-	FYTW01000012.1_36459-37602(-)_1	MIYFDNSATTRPYPEALETYMQVASKILGNPSSLHRLGDQATRILDASRQQIADLIGKKSDEIFFTSGGTEGDNWIIKGVAFEKAQFGKHIIVSAIEHPAVKESALWLKAQGFEVDFAPVDNKGFVDVEALEDLIRPDTTLVSIMAVNNEIGSVQPIEAISKLLADKPTISFHVDAVQALAKIPTEKYLTERVDFATFSGHKFHGIRGVGFIYIKSGKKITPLLTGGGQERDYRSTTENVAGIAATAKALRLSMEKLDIFRSKTGQMKAVIRQALLDYPDIFVFSDEEDFAPHILTFGIKGVRGEVIVHAFEDYDIFISTTSACSSKAGKPAGTLIAMGVDKDKAQSAVRLSLDLENDMSQVEQFLTKLKLIYNQTRKVR*
GCA_900192475.1	FYTW01000012.1	7	DMS_other	FYTW01000012.1_38	mads_8	mad8	40874	43177	-	FYTW01000012.1_40873-43177(-)_1	MANKNTSTTRRRPSKAELERKEAIQRMLISLGIAILLIFAVFKLGAAGITLYNLIRLLVGSLAYLAIFGLLIYLFFFKWIRKQEGLLSGFFTIFAGLLLIFEAYLVWKYGLDKSVLKGTMAQVVTDLTGFRTTSFAGGGLIGVALYIPTAFLFSNIGTYFIGSILILVGSLLVSPWSVYDIAEFFSRGFAKWWEGHERRKEERFVKQEEKARQKAEKEARLEQEETEKALLDLPPVDMETGEILTEEAVQNLPPIPEEKWVEPEIILPQAELKFPEQEDDSDDEDVQVDFSAKEALEYKLPSLQLFAPDKPKDQSKEKEIVRENIKILEATFASFGIKVTVERAEIGPSVTKYEVKPAVGVRVNRISNLSDDLALALAAKDVRIEAPIPGKSLIGIEVPNSDIATVSFRELWEQSQTKAENFLEIPLGKAVNGTARAFDLSKMPHLLVAGSTGSGKSVAVNGIIASILMKARPDQVKFMMVDPKMVELSVYNDIPHLLIPVVTNPRKASKALQKVVDEMENRYELFAKVGVRNIAGFNAKVEEFNSQSEYKQIPLPFIVVIVDELADLMMVASKEVEDAIIRLGQKARAAGIHMILATQRPSVDVISGLIKANVPSRVAFAVSSGTDSRTILDENGAEKLLGRGDMLFKPIDENHPVRLQGSFISDDDVERIVNFIKTQADADYDESFDPGEVSENEGEFSDGDAGGDPLFEEAKSLVIETQKASASMIQRRLSVGFNRATRLMEELEMAGVIGPAEGTKPRKVLQQ*
GCA_900192475.1	FYTW01000012.1	8	RM_type_I	FYTW01000012.1_22	REase_I_00008	REase_I	23436	26786	-	FYTW01000012.1_23435-26786(-)_1	MGNFSFLLKNDEYESFSKPCIEAENMIATSTVATAFMARRALEQAVHWIYSHDSYLEAPYCATLSSLVWDDDFRDIVDSELHKQIVLLIRWGNHAAHGGEIKEREAILALHHLYQFVNFIDYCYSNEFVERYFDEKCLPLSANIKYRETPQSMIKLQDSLPELPDFHEQMAAQSVEVQETYTEKRETAAQRQDVPFHIEQLSEAETRKLFIDIDLRLAGWIFEENCRVEIAVDGLKHGSGIGYCDYVLYGKNGKILAIVEAKKASVNPEVGEVQVKEYAEALEKHIGYQPICFITNGLKHYILDGPNRRQIAGFYSQEELQLVMDRRHLQKPLEDISSKIRDDISGRHYQKHAIASVCEAFSNHRRQALLVMATGAGKTRTAVSLVDILSRHNWVKNVLFLADRTSLVKQAYDSFRKLLPDLSVCNFLEDKEGAQSSRMVFSTYPTMIGAISDQEEVNQRPFTVGHFDLIIIDESHRSIYQKYKSIFDYFDARIVGLTATPRQDLDKNTYGFFNLENGVPTYAYDLEEAVKDGYLVAYHSIETKLKLPTDGLHYDDLSEEEKEHFDSKFEDDSCEKDIDGSVFNSFIFNKSTVEIVLNELMTRGIQTASGDEIGKTIIFAKNHDHAEYIRGIFNNRYPEKGSDYAQVIDYSIKHYQTLIDDFKIKEKYPQIAISVDMLDTGIDVPEVVNLVFFKKVRSKTKFWQMIGRGTRLCKDLFGPEQDKENFLVFDYGDNFDYFRADPRDGEGRHIVSLTQRLFNIKVDLIRELQGLQYQEDQFARAYRQQLVSELQGRIESLNELDFRVRMVLDTVYSYRKLESWQNLTAVTSETIQKNLSPLLFDEDKEDEMARRFDLWLLHIQLGQLTAKSSTVHISQVMKTARALSAIGNIPQVFEQAEIIRKVQEPEFWKEVNLSDLEKIRLAIRDLLQFLDKTDRKPYYVNFEDRILSTVHETTAFLQVNDLRSYNEKVEHYLKTHLDEESISKLYHNKKLTSDDMLALEKLLWEKLGSKADYQSHYENKAIPRLVREIIGLDRESANRIFSKFLSDENLNARQISFVKLIVDYIVENGFLETKVLTQEPFKSYGSVQLLFQHQLPVLRNIVQIIELINNRAGEAA*
GCA_900192475.1	FYTW01000012.1	8	RM_type_I	FYTW01000012.1_23	Specificity_I_00017	Specificity_I	26816	27391	-	FYTW01000012.1_26815-27391(-)_1	MKKVKLGQVATFINGYAFKPQDWSSEGKEIIRIQNLTKTSKGINYYSGTIDKKYIVEAGDILISWSGTLGVFQWCGRSAVLNQHIFKVVFDKIDIDKSYFKYVVEKGLQDAVKHTHGSTMKHLTKKYFDNIMVSYTNLGEQQRIASELDLLSKLILRRQEQLEELNLLVKSQFACEIAIKVWRNSLKFSII*
GCA_900192475.1	FYTW01000012.1	8	RM_type_I	FYTW01000012.1_27	Specificity_I_00056	Specificity_I	29214	30335	-	FYTW01000012.1_29213-30335(-)_1	MKKVKLGEVCEILSGYAFKSSQFNDNKIGLPLIRIRDVERGFSDTYFEGTYPEEYLIKNGDLLITMDGSFILKKWEGDLALLNQRVCKIKITDKSVDEGYISWLIPKFLKEIEDKTPFVTVKHLSVAKIKDISFVLPNKLEQKLIAKKLNTISQIYDFRKIQSEKFNELVKSRFNEMFGENKIFESIDNLFDIIDGDRGKNYPKSDELFSEEYCLFLNTKNVTKNGFSFDTKQFITKTKDKLLRKGKLERYDIVLTTRGTVGNVAYYDELIKYKHLRINSGMVILRPKTPNLNQKFIIHVLRNNNYSRVISGSAQPQLPITKLKKILLPLPPLALQNEFADFVVQVDKSQLAIQKSLEELETLKKSLMQEYFG*
GCA_900192475.1	FYTW01000012.1	8	RM_type_I	FYTW01000012.1_28	MTase_I_00004	MTase_I	30348	31841	-	FYTW01000012.1_30347-31841(-)_1	MITGELKNKIDQLWEILWTEGNANPLTNIEQLTYLLFMKDLDSVELGRESDAEFLGIPYEGVFPKDKPEYRWSTFKNIGDAQEVYRLMTQEIFPFIKNLKGDTDDTAFSRYMREAIFQINKPATLQKAISILDVFPTRGLDVDFDNDKQSITDIGDIYEYLLSKLSTAGKNGQFRTPRHIIDMMVELMQPTIKDIISDPAMGSAGFLVSASRYLKRKKDEWETNTDNINHFHNQMFHGNDTDTTMLRLGAMNMMLHGVENPQISYLDSLSQDNEEADKYTLVLANPPFKGSLDYNSTSNDLLATVKTKKTELLFLSLFLRTLKPGGRAAVIVPDGVLFGSSKAHKGIRQEIVENHKLDAVISMPSGVFKPYAGVSTAILIFTKTGNGGTDKVWFYDMKADGLSLDDKRQPISDNDIPDIIERFHHLEKEAERQRTDQSFFVPVAEIKENDYDLSINKYKEIEYEKVEYEPTEVILKKINDLEKEIQAGLAELEKLLK*
GCA_900192565.1	FYUG01000004.1	1	RM_type_II	FYUG01000004.1_71	REase_II_00150	REase_II	65896	66762	-	FYUG01000004.1_65895-66762(-)_1	MKQTRNFDEWLSTMTDTVADWTYYTDFPKVYKNVSSIKVALNIMNSLIGSKNIQEDFLDLYQNYPEILKVVPLLIAKRLRDTIIVKDPIKDFYFDFSKRNYSIEEYTMFLEKSGIFDLLQNHLVSNLVDYVTGVEVGMDTNGRKNRTGDAMENIVQSYLEAEGYILGENLFKEIEQNEIEEIFSVDLSAITNDGNTVKRFDFVIKNEQVLYLIEVNFYSGSGSKLNETARSYKMIAEEIKAIPNVEFMWITDGQGWYKAKNNLRETFDILPFLYNINDLEHNILKNLK*
GCA_900192565.1	FYUG01000004.1	1	RM_type_II	FYUG01000004.1_72	MTase_II_00157	MTase_II	66749	67519	-	FYUG01000004.1_66748-67519(-)_1	MTKPYYNKNKMILVHSDTFKFLSKMKPESMDMIFADPPYFLSNGGISNSGGQVVSVDKGDWDKISSFEEKHEFNRKWIRLAKEVLKPNGTVWISGSLHNIYSVGMALEQEGFKILNNITWQKTNPAPNLSCRYFTHSTETILWARKNDKKARHYYNYDLMKELNDGKQMKDVWTGSLTKKVEKWAGKHPTQKPEYLLERIILASTKEGDYILDPFVGSGTTGVVAKRLGRRFIGIDAEKEYLKIARKRLEAENETN*
GCA_900192565.1	FYUG01000004.1	1	RM_type_II	FYUG01000004.1_73	MTase_II_00080	MTase_II	67545	68399	-	FYUG01000004.1_67544-68399(-)_1	MKIKEIKKVTLQPFTKWTGGKRQLLPVIRELMPKTYNRYFEPFVGGGALFFDLAPKDAVINDFNAELINCYQQIKDNPQELIEILKVHQEYNSKEYYLDLRSADRDERIDMMSEVQRAARILYMLRVNFNGLYRVNSKNQFNVPYGRYKNPKIVDEELISAISVYINNNQLEIKVGDFEKAIVDVRTGDFVYFDPPYIPLSETSAFTSYTHEGFSFADQVRLRDAFKRLSDTGAYVMLSNSSSALVEELYKDFNIHYVEATRTNGAKSSSRGKISEIIVTNYEK*
GCA_900192565.1	FYUG01000004.1	2	RosmerTA	FYUG01000004.1_41	RosmerTA__RmrA_2603008502	RmrA	34241	35392	-	FYUG01000004.1_34240-35392(-)_1	MFNGRVLKELRLLNGLSRAELAQRINLTEQAIWQFESNETKPKLSTKMHLANQFHVDLTYFEQEEESIRFDSSVIAFRNADLATRKTIDIQTMYLHKVDSLIDYFESFVIIPNIIIHDLSNVVSESYHKGESIEELALYAREKLGISKDNHDLLYKLERSGIYIVERLINGQADAYSAWSKLGRPYIVLGTNKSSVRRNFDLAHELGHILLHKYKDMNEDGDRLEQEANYFASCFLLPKEEFLVKFEERVGKRVSNPDSYILLKSDLNVSIQALEYRAFKLGLLTPKQHSYFYRQIAQKGYKMIEPLDDQIFVKKPSKVKSILDVVLSNHLVSLATIMSKQSIRLQFISEIFSVEMKFFDQYQEDRRTDRFDNIIPLYKRNNL*
GCA_900192565.1	FYUG01000004.1	2	RosmerTA	FYUG01000004.1_42	RosmerTA__RmrT_2603008502	RmrT	35407	36138	-	FYUG01000004.1_35406-36138(-)_1	MLNQDLFDSLEAQKIVDTLMKGQKDYVDERLEKRETMIVSNGYAWTRPNHIDTAFASADLFEYKLQLAGQTWGYLEFETNTEKYGKVLLIIKGKKRLTNQFPLVQKNKSGYLFEYAQMNTLYLNQHSSYKNDEDSHSFPIQMELVSDEMIQEIEQATKNSNIEKFMILTYEADSENNIISVDVVMPDARTGQLHLIQDLSEYIQSSSYHFEEAKYQDIPNFSELSETEDFEIIPRIEKQEGQK*
GCA_900192565.1	FYUG01000005.1	3	PDC-S50	FYUG01000005.1_35	PDC-S50_WP_014253608.1	PDC-S50	40010	41185	-	FYUG01000005.1_40009-41185(-)_1	MLSLDQIHLLLNTPEDEFHDFKQKWHHSKTELVRDILNFVNTSHHEDCYIIFGIDNITLDIIGVNNDDNRRNEEDLTDLLHKLFISTNNQIRISIQTETIDNKEIDILIIHDTDKVPVFLTKDYKPKKDTALQKGLIYARNGSINTPKDSSAPFELINKLFQKFNHTDLNIKEQYFHVLKDYKNWFFVENEDGRFFIYNPNPDFYIKLTDDDANRFKTMPYSLNQYQTNVDWQLVQLRYRHLTIIDFMALYLDQGNCLVPSPDLEDFECGYSDTIYYHCLYKNTLKYQLLKVFSSISGLEKYPLDRFKNNIVIYDDKIELEKTHNLIKSNFSTEEIMKQLEVTEKDFDFYYKKARQKNPDYSIQENQVNLTELNLVRLLKSFQKTYLDNPL*
GCA_900192565.1	FYUG01000005.1	4	gabija	FYUG01000005.1_33	GajA_00001	GajA	36051	38120	+	FYUG01000005.1_36050-38120(+)_1	MKLTKVIINNFRSFGESQIIELNNQTVLIGNNSSGKTTVLQALSKLFSDKQNDRIIKKSDFHLPKGSRPGENTRNLFIETIFEFDELDGTPYSQAIPSFFEHFTVSKDGAKPFLRIRLESSWEDDGTVEGSIDTQFYYISSDEDTIRDEDKHRAPRKDLDKIRVLYVPASRTPEKELGNASGSMLSRLVNSINWTEDEINEITDKIDELNNTFLSENGALTQINNEIQKSWELYHEDNRFSQAELIINSSEMAAALRQIALKFSPTTTEEAFTVSDLGDGLRSIFYFSLVDSILDIELEITKDREENPDNPRFKLIPPVLTILAIEEPENHIAPHHIGKLIKRFKQLGNNDNSQVILTSHSPAIVKRIDPEDLKYLRIENNDRVLQTIVFDIQLPPAIDESYKYIKGAIQAYPELYFAKLVVLGEGDSEELLLPKFFDLLGKEVDSSQISIVPLGGRHVNYFWKLLNALRIPHITLLDFDNERYGGGWGRIKYISQHLYELNTEFQEWFHTQRLDFNEIGSRGCESIGAQRLINWFNKLEEFNVYFSSPLDIDFLMLQHYKDNYLNTLSPIEGPVVSYNDSDGSSKKVKLSDLDCLDRLQLEGFNKRKEEAIRATLKDKSGHGDSFNEEEKELMIWYQYFFLGRGKPTTHMQFLSSISDDELTRNLPPVFEKIVNSAEELLGDIQHGKE*
GCA_900192565.1	FYUG01000005.1	4	gabija	FYUG01000005.1_34	GajB_00001	GajB	38107	39924	+	FYUG01000005.1_38106-39924(+)_1	MVKSEEWFPKGDIILEETALGAVKDVTNCLVIAGPGAGKTELLAQKLDYLFSTNKCVSPKKILALSFKTDAASNLKERVKKRYGDEYASRFTSLTYSAFEKRILDQFRDVLPEDIRPSRDYLIEDWYTIKELLSMNGINVNGWRMSDIRRYVENIILNNGDNHKFKTDLLKGTQDNKPVLLYRQITKLSTQIIDTNEYIRKALQMTYDFVFLDEFQDTTYAQYDLLKTCFLGSSCKLTAVGDDKQAIMRWAGAKPDIFPDYIRDFNPNEYQLLMNHRSVPKLVEFQKEVHQILNSNHSSIQTNNYPEFQEGEITLFEFENESLEAKLIANDIESKIQGGIRPSEICILAKQKVGIYSFELISILNSKGIKARIENEYQDILKDPTCNLLLDLISCSQGKRDPLIWENISNFYGNINGIDELTDELILAKSYKEIDNIVSDITYLISNFIPNEESMLKLIDCIIEKIDEKRIISNFSTYNGKSDLDIIVKNFSKLLYIEYSQTQGEWLDTVSSFKGENSIPIMTIHKSKGLEYEVVYFLGLEDSAFWSFNNQPEEDKSAFFVALSRAKSHLIFTYCKLRNNSPQNNRNINEIYSLLTQSNLVDVIN*
GCA_900192565.1	FYUG01000010.1	5	DMS_other	FYUG01000010.1_45	SspA_00001	SspA	51963	53165	-	FYUG01000010.1_51962-53165(-)_1	LSQAPFHDTIEEVILESVRNMIYFDNSATTKPYPEALETYMQVASKILGNPSSLHSLGDQATRILDASRQQIADLIGKKSDEIFFTSGGTEGDNWVIKGVAFEKAQFGKHIIVSAIEHPAVKESALWLKSQGFEVDFAPVDKKGLVDVEALAGLIRPDTILVSIMAVNNEIGSIQPIEAISEFLADKPTISFHVDGVQALTKIPTEKYLTERVDFATFSSHKFHGVRGVGFVYIKSGKKITPLLTGGGQERDYRSTTENVAGIAATAKALRLSMEKLDIFRSKTGQMKAVIRQALLNHPDIFVFSDEENFAPHILTFGIKGVRGEVIVHAFEDYDIFISTTSACSSKAGKPAGTLIAMGVDKDKAKSAVRLSLDLENDMSQVEQFLTKLKLIYNQTRKVR*
GCA_900192565.1	FYUG01000010.1	5	DMS_other	FYUG01000010.1_47	mads_8	mad8	53716	56019	-	FYUG01000010.1_53715-56019(-)_1	MANKNTSTTRRRPSKAELERKEAIQRMLISLGIAILLIFAAFKLGAAGITLYNLIRLLVGSLAYLAIFGLLIYLFFFKWIRKQEGLLSGFFTIFAGLLLIFEAYLVWKYGLDKSVLKGTMAQVVTDLTGFRTTSFAGGGLIGVALYIPTAFLFSNIGTYFIGSILILVGSLLVSPWSVYDIAEFFSRGFAKWWEGHERRKEERFVKQEEKARQKAEKEARLEQEETEKALLDLPPVDMETGEILTEEAVQNLPPIPEEKWVEPEIILPQAELKFPEQEDDSDDEDVQVDFSAKEALEYKLPSLQLFAPDKPKDQSKEKKIVRENIKILEATFASFGIKVTVERAEIGPSVTKYEVKPAVGVRVNRISNLSDDLALALAAKDVRIEAPIPGKSLIGIEVPNSDIATVSFRELWEQSQTKAENFLEIPLGKAVNGTARAFDLSKMPHLLVAGSTGSGKSVAVNGIIASILMKARPDQVKFMMVDPKMVELSVYNDIPHLLIPVVTNPRKASKALQKVVDEMENRYELFAKVGVRNIAGFNAKVEEFNSQSEYKQIPLPFIVVIVDELADLMMVASKEVEDAIIRLGQKARAAGIHMILATQRPSVDVISGLIKANVPSRVAFAVSSGTDSRTILDENGAEKLLGRGDMLFKPIDENHPVRLQGSFISDDDVERIVNFIKAQADADYDESFDPGEVSENEGEFSDGDAGGDPLFEEAKSLVIETQKASASMIQRRLSVGFNRATRLMEELEIAGVIGPAEGTKPRKVLQQ*
GCA_900192565.1	FYUG01000010.1	6	RM_type_I	FYUG01000010.1_4	Specificity_I_00025	Specificity_I	2051	3619	-	FYUG01000010.1_2050-3619(-)_1	MTPEQLKASILQRAMEGKLVPQNPNDEPASELLKRIKAEKEKLISEGKIKRDKKETEIFRGDDGKHYGKFADGSTQEIDVPYDIPDTWEWVRFSTLVEIVRGGSPRPIKDYLTSEVDGINWIKIGDTEKGEKYINNVKEKIKKSGLNKTRFVKKGTFLLTNSMSFGRPYILNVDGAIHDGWLAISNYENSLNKDYLFYILSSNVVYSQFLSLISGAVVKNLNSDKVASILIPLPPLSEQQRIIEAIESALEKVDEYAESYNRLEQLDKEFPDKLKKSILQYAMQGKLVEQDPNDESVEVLLEKIRAEKQKLFEEGKIKKKDLDISIVSQGDDNSYYEEVPCEIPESWEWVRLNDITSYIQRGKSPKYSNIPIYPVIAQKCNQWSGFSIDLARFIDPETVHSYQKERLLRDGDLMWNSTGLGTLGRLAIYHENKNPYAWAVADSHVTVIRVLSGVINCHFIYNFLSSPIVQSVIEEKASGSTKQKELLTKTIKEYLIPLPPLPEQSRIVDKIEQFFAHIDALI*
GCA_900192565.1	FYUG01000010.1	6	RM_type_I	FYUG01000010.1_5	MTase_I_00004	MTase_I	3619	5082	-	FYUG01000010.1_3618-5082(-)_1	MSITSFVKRIQDITRNDAGVNGDAQRIEQMSWLLFLKIYDSREMVWELEEDEYESIIPKELKWRNWAHAQNGERVLTGDELLDFVNNKLFKELKELEITSNMPIRKTIVKSAFEDANNYMKNGVLLRQVINVIDEVDFNSPEDRHSFNDIYEKILKDIQNAGNSGEFYTPRAATDFIAEVLDPKLGESMADLACGTGGFLTSTLNRLSSQRKTSEDTKKYNTAVFGIEKKAFPHLLAVTNLFLHEIDDPKIVHGNTLEKNVREYTDDEKFDIIMMNPPFGGSELETIKNNFPAELRSSETADLFMAVIMYRLKENGRVGVILPDGFLFGEGVKTRLKQKLVDEFNLHTIIRLPHSVFAPYTGIHTNILFFDKTKKTEETWFYRLDMPDGYKNFSKTKPMKSEHFNPVRDWWENREEILEGKFYKSKSFTPSELAELNYNLDQCGFPKEEEEILNPFELIQNYQAERATLNHKIDNVLADILQLLEDK*
GCA_900192565.1	FYUG01000010.1	6	RM_type_I	FYUG01000010.1_6	REase_I_00010	REase_I	5095	7428	-	FYUG01000010.1_5094-7428(-)_1	MVEFIKSKKEMSEEDIKANFITPAIVSKGWKNGEHIAYEEYFTDGRIEVRGDKARRKEGKKSDYSLYYQFGTRIAIVEAKDNKHSVRAGLQQAIEYGEILDVPFVYSSNGDGFIEHDRITREERELELDEFPTREELFSRMTKEKGLTYEITEAISTPYYTDAFSMKTPRYYQQIAINRTIETVARGQKRVMFVMATGTGKTFMAFQIIHRLRKAGLAKRVLFLADRNILVDQTMAEDFRPFEKVMTKITPKLLTAPEKLNSFEIYLGLYQQLTGEDGTETHYQKFDKDFFDLIVIDEAHRGSAKEDSNWRKVIDYFSSATQIGMTATPKETKNASNTEYFGEPIYTYSLKQGIEDGFLAPYRVMRVNLDVDVDGYRPETGKVDANGQLIEDRYYGRKDFDKTIVIDDRTQRVAKFVSDYMKQNNARFDKTIVFCVDIDHAERMRAALVKENLDLVQEDYRYVMQVTGDNAEGKAQLDNFMDVNSNFPAIVTTSKLLTTGVNAKTCRLIVLDSNIQSMTEFKQIIGRGTRLYPQKGKEFFTIIDFRNVTNLFADPDFDGEPVKVLETGAKTVSGSTPGFVGEEGDPVEKYIVTDKQVTILNSTVQVLDENGKLITESLTDYTRKNILGSYATLNDFITVWHTADKKKLILDELYKKGVYLDAIRESEGISEQEIDDFDLLLKLAYGQKELTKTERINKLKQSGYLYKYSEEARAVLEILLNKYMDKGIGELESIETLKLPEFQIYGGTFKIINTYFGDKKRYLQAIKELEQELFTVA*
GCA_900192565.1	FYUG01000010.1	7	RM_type_I	FYUG01000010.1_33	REase_I_00008	REase_I	38940	42290	-	FYUG01000010.1_38939-42290(-)_1	MGNFSFLLKNDEYESFSKPCIEAENMIATSTVATAFMARRALEQAVHWIYSHDSYLEAPYCATLSSLVWDDDFRDIVDSELHKQIVLLIRWGNHAAHGGEIKEREAILALHHLYQFVNFIDYCYSNEFVERYFDEKCLPLSANIKYRETPQSMIKLQDSLPELPDFHEQMAAQSVEVQETYTEKRETAAQRQDVPFHIEQLSEAETRKLFIDIDLRLAGWIFEENCRVEIAVDGLKHGSGIGYCDYVLYGKNGKILAIVEAKKASVNPEVGEVQVKEYAEALEKHIGYQPICFITNGLKHYILDGPNRRQIAGFYSQEELQLVMDRRHLQKPLEDISSKIRDDISGRHYQKHAIASVCEAFSDHRRQALLVMATGAGKTRTAVSLVDILSRHNWVKNVLFLADRTSLVKQAYDSFRKLLPDLSVCNFLEDKEGAQSSRMVFSTYPTMIGAISGQEEVNQRPFTVGHFDLIIIDESHRSIYQKYKSIFDYFDARIVGLTATPRQDLDKNTYGFFNLENGVPTYAYDLEEAVKDGYLVAYHSIETKLKLPTDGLHYDDLSEEEKEHFDSKFEDDSCEKDIDGSVFNSFVFNKSTVEIVLNELMTRGIQTASGDEIGKTIIFAKNHDHAEYIRGIFNNRYPEKGSDYAQVIDYSIKHYQTLIDDFKIKEKYPQIAISVDMLDTGIDVPEVVNLVFFKKVRSKTKFWQMIGRGTRLCKDLFGPEQDKENFLVFDYGDNFDYFRADPRDGEGRHIVSLTQRLFNIKVDLIRELQGLQYQEEQFARAYRQQLVSELQGRIESLNELDFRVRMVLDTVYSYRKLESWQNLTAVTSETIQKNLSPLLFDEDKEDEMARRFDLWLLHIQLGQLTAKSSTVHISQVMKTARALSAIGNIPQVFEQAEIIRKVQEPEFWKEVNLSDLEKIRLAIRDLLQFLDKTDRKPYYVNFEDRILSTVHETTAFLQVNDLRSYNEKVEHYLKTHLDEESISKLYHNKKLTSDDMLALEKLLWEKLGSKADYQSHYENKAIPRLVREIIGLDRESANRIFSKFLSDENLNARQISFVKLIVDYIVENGFLETKVLTQEPFKSYGSVQLLFQHQLPVLRNIVQIIELINNRAGEAA*
GCA_900192565.1	FYUG01000010.1	7	RM_type_I	FYUG01000010.1_34	Specificity_I_00017	Specificity_I	42320	42895	-	FYUG01000010.1_42319-42895(-)_1	MKKVKLGQVATFINGYAFKPQDWSSEGKEIIRIQNLTKTSKGINYYSGTIDKKYIVEAGDILISWSGTLGVFQWCGRSAVLNQHIFKVVFDKIDIDKSYFKYVVEKGLQDAVKHTHGSTMKHLTKKYFDNIMVSYTNLGEQQRIASELDLLSKLILRRQEQLEELNLLVKSQFACEIAIKVWRNSLKFSII*
GCA_900192565.1	FYUG01000010.1	7	RM_type_I	FYUG01000010.1_38	Specificity_I_00056	Specificity_I	44718	45839	-	FYUG01000010.1_44717-45839(-)_1	MKKVKLGEVCEILSGYAFKSSQFNDNKIGLPLIRIRDVERGFSDTYFEGTYPEEYLIKNGDLLITMDGSFILKKWEGDLALLNQRVCKIKITDKSVDEGYISWLIPKFLKEIEDKTPFVTVKHLSVAKIKDISFVLPNKLEQKLIAKKLNTISQIYDFRKIQSEKFNELVKSRFNEMFGENKIFESIDNLFDIIDGDRGKNYPKSDELFSEEYCLFLNTKNVTKNGFSFDTKQFITKTKDKLLRKGKLERYDIVLTTRGTVGNVAYYDELIKYKHLRINSGMVILRPKTPNLNQKFIIHVLRNNNYSRVISGSAQPQLPITKLKKILLPLPPLALQNEFADFVVQVDKSQLAIQKSLEELETLKKSLMQEYFG*
GCA_900192565.1	FYUG01000010.1	7	RM_type_I	FYUG01000010.1_39	MTase_I_00004	MTase_I	45852	47345	-	FYUG01000010.1_45851-47345(-)_1	MITGELKNKIDQLWEILWTEGNANPLTNIEQLTYLLFMKDLDSVELGRESDAEFLGIPYEGVFPKDKPEYRWSTFKNIGDAQEVYRLMTQEIFPFIKNLKGDTDDTAFSRYMREAIFQINKPATLQKAISILDVFPTRGLDVDFDNDKQSITDIGDIYEYLLSKLSTAGKNGQFRTPRHIIDMMVELMQPTIKDIISDPAMGSAGFLVSASRYLKRKKDEWETNTDNINHFHNQMFRGNDTDTTMLRLGAMNMMLHGVENPQISYLDSLSQDNEEADKYTLVLANPPFKGSLDYNSTSNDLLATVKTKKTELLFLSLFLRTLKPGGRAAVIVPDGVLFGSSKAHKGIRQEIVENHKLDAVISMPSGVFKPYAGVSTAILIFTKTGNGGTDKVWFYDMKADGLSLDDKRQPISDNDIPDIIERFHHLEKEAERQRTDQSFFVPVAEIKENDYDLSINKYKEIEYEKVEYEPTEVILKKINDLEKEIQAGLAELEKLLK*
GCA_900192565.1	FYUG01000023.1	8	PDC-S70	FYUG01000023.1_36	PDC-S70_WP_028295898.1	PDC-S70	29622	30047	+	FYUG01000023.1_29621-30047(+)_1	LTSRVFIDADCISVFLWVGTEHLLEKLYSGKIVIPQEVYDEINIPTIPHLKSRIDQLVAKGSAEIVSIDIGTEEYALYRDLTRNHDSNKIIGKGEAASISLAKKHNGILGSNNLRDVKSYVEEFSLEHMTTGDILIEAFKV*
GCA_900192565.1	FYUG01000025.1	9	PD-T4-6	FYUG01000025.1_22	PD-T4-6_WP_011718859.1	PD-T4-6	21873	23852	+	FYUG01000025.1_21872-23852(+)_1	MIQIGKIFAGRYRIVKQIGRGGMADVYLAKDLILDGEEVAVKVLRTNYQTDPIAVARFQREARAMADLDHPHIVRITDIGEEDGQQYLAMEYVAGLDLKRYIKEHYPLSNEEAVRIMGQILLAMRLAHTRGIVHRDLKPQNILLTPDGTAKVTDFGIAVAFAETSLTQTNSMLGSVHYLSPEQARGSKATVQSDIYAMGIIFYEMLTGHIPYDGDSAVTIALQHFQKPLPSVIAENPSVPQALENVIIKATAKKLTNRYRSVSEMYVDLSSSLSYNRRNESKLIFDETSKADTKTLPKVSQSTLTSIPKVQAQTEHKSIKNPSQAVTEETYQPQAPKKHRFKMRYLILLASLVLVAASLIWILSRTPATIAIPDVAGQTVAEAKATLKKANFEIGEEKTEASEKVEEGRIIRTDPGAGTGRKEGTKINLVVSSGKQSFQISNYVGRKSSDVIAELKEKKVPDNLIKIEEEESNESEAGTVLKQSLPEGTTYDLSKATQIVLTVAKKATTIQLGNYIGRNSTEVISELKQKKVPENLIKIEEEESSESEPGTIMKQSPGAGTTYDVSKPTQIVLTVAKKVTSVAMPSYIGSSLEFTKNNLIQIVGIKEANIEVVEVTTAPAGSAEGMVVEQSPRAGEKVDLNKTRVKISIYKPKTTSATP*
GCA_900192565.1	FYUG01000040.1	10	PDC-S30	FYUG01000040.1_1	PDC-S30_WP_227961428.1	PDC-S30	236	1015	+	FYUG01000040.1_235-1015(+)_1	MAEQDLAMQVLQQVVKLPVVKVDRSKFLVDKFSKELGPQDIPTLLEQGPTSLLSQEILDRVANACIRDNVLLASGTSVLAGLPGGLAMAITIPADVAQFYTFSLKLAQELGYIYGYEDLWASREELSEDAQNTLLLYLGVMLGVNGTAALLRAGGITIAKQVMKTVPNKALTKTLWYPILKKVLKIFGVNLTKGGLAKGIGKFIPILGGIISGGLTFATMKPMGESLQKELSKLVNYSEVQYQEDVETIRKEAEIIEGE*
GCA_900192645.1	FYUS01000002.1	1	PD-T4-6	FYUS01000002.1_157	PD-T4-6_WP_011718859.1	PD-T4-6	154333	156312	+	FYUS01000002.1_154332-156312(+)_1	MIQIGKIFAGRYRIVKQIGRGGMADVYLAKDLILDGEEVAVKVLRTNYQTDPIAVARFQREARAMADLDHPHIVRITDIGEEDGQQYLAMEYVAGLDLKRYIKEHYPLSNEEAVRIMGQILLAMRLAHTRGIVHRDLKPQNILLTPDGTAKVTDFGIAVAFAETSLTQTNSMLGSVHYLSPEQARGSKATVQSDIYAMGIIFYEMLTGHIPYDGDSAVTIALQHFQKPLPSVIAENPSVPQALENVIIKATAKKLTNRYRSVSEMYVDLSSSLSYNRRNESKLIFDETSKADTKTLPKVSQSTLTSIPKVQAQTEHKSIKNPSQAVTEETYQPQAPKKHRFKMRYLILLASLVLVAASLIWILSRTPATIAIPDVAGQTVAEAKATLKKANFEIGEEKTEASEKVEEGRIIRTDPGAGTGRKEGTKINLVVSSGKQSFQISNYVGRKSSDVIAELKEKKVPDNLIKIEEEESNESEAGTVLKQSLPEGTTYDLSKATQIILTVAKKATTIQLGNYIGRNSTEVISELKQKKVPENLIKIEEEESSESEPGTIMKQSPGAGTTYDVSKPTQIVLTVAKKVTSVAMPSYIGSSLEFTKNNLIQIVGIKEANIEVVEVTTAPAGSAEGMVVEQSPRAGEKVDLNKTRVKISIYKPKTTSATP*
GCA_900192645.1	FYUS01000002.1	2	RosmerTA	FYUS01000002.1_83	RosmerTA__RmrT_2603008502	RmrT	82969	83700	+	FYUS01000002.1_82968-83700(+)_1	MLNQDLFDSLEAQKIVDTLMKGQKDYVDERLEKRETMIVSNGYAWTRPNHIDTAFASADLFEYKLQLAGQIWGYLEFETNTEKYGKVLLIIKGKKRLTNQFPLVQKNKSGYLFEYAQMNTFYLNQHSSYKNDEDSHSFPIQMELVSDEMIQEIEQATKNSNIEKFMILTYEADSENNIISVDVVMPDARTGQLHLIQDLSEYIQSSSYHFEEAKYQDIPNFSELSETEDFEIIPRIEKQEGQK*
