## SupplementaryTables for "Redefining paradigms in the archaeal virus-host arms race": ST2.tsv (part 545 of 631)

#Supplementary Table 2. Defense systems predicted by Padloc
GCA_900192645.1	FYUS01000002.1	2	RosmerTA	FYUS01000002.1_84	RosmerTA__RmrA_2603008502	RmrA	83715	84866	+	FYUS01000002.1_83714-84866(+)_1	MFNGRVLKELRLLNGLSRAELAQRINLTEQAIWQFESNETKPKLSTKMHLANQFHVDLTYFEQEEESIRFDSSVIAFRNADLATRKTIDIQTMYLHKVDSLIDYFESFVIIPNITIHDLSNVVSESYHKGESIEELALYAREKLGISKDNHDLLYKLERSGIYIVERLINGQADAYSAWSKLGRPYIVLGTNKSSVRRNFDLAHELGHILLHKYKDMNEDGNRLEQEANYFASCFLLPKEEFLVKFEERVGKRVSNPDSYILLKSDLNVSIQALEYRAFKLGLLTPKQHSYFYRQIAQKGYKMIEPLDDQIFVKKPSKVKSILDVVLSNHLVSLATIMSKQSIRLQFISEIFSVEMKFFDQYQEDRRTDRFDNIIPLYKRNNL*
GCA_900192645.1	FYUS01000007.1	3	RM_type_II	FYUS01000007.1_57	MTase_II_00058	MTase_II	47496	48536	-	FYUS01000007.1_47495-48536(-)_1	LKKLKIASLFSGGGGTDIGFAGGFDFLGKHYADNQIEIVYANDIEDSANKMFEKNFGVTPDNRNIREIKSDEIPSFDILTGGFPCQSFSVSAQNPKRLGIKDEKGTLFFEMVRVLKAHQPKAFFAENVKGILSANNKEAFPLIIEEFEKAGYNVSYKLCVATKYGVPQKRERVFIVGIRKDLNFTFEFPEEPIQNVEDYTPLKVILQQDIDEKYYFSERAVQGMLNSKSGKKMNKGRAQDIEQPSNTVSSHLAKVSLNSTDPVLLENGRYRRYTPREVARIQSFPENYELLGSEGAQYRMLGNAIPPVMMWYIAEKLVSDLRNSDVIAKQQKLEESFGQLDLFEAS*
GCA_900192645.1	FYUS01000007.1	3	RM_type_II	FYUS01000007.1_58	REase_II_00034	REase_II	48533	49933	-	FYUS01000007.1_48532-49933(-)_1	MYQVPEKYYFRLHHPRPRFKNDVENVLVYMATNISYLGILPKKEFSQQLNDIIKQYAGNADKTEKTINNWRTEISSLFGMMIEKEGFVYSGNRAKELTEDQDLIRFFKTFLYNFEYPGGHLKDNEIVKLCQIGVQFKPAQYLLELFTEASQAEEKTIYLTDEEVAHCIFNDLRCTRDREPVLEIWNRIKENRASKVAYDTKGDVIRYAKDILDYMVIASLLTVQGGRYKINSMEEQAINDFLQSDATFDGYAQFIGNASTTIEDVRNFRSAWFEYVNRDLGDIDFRTNFNLYLPSDIDFTEEKTDIIGHLTEHIEYSEKISTAVVGSSGEAIVINHEKQKLREHGQEQLLHLVNFIPTQFGVGYDVQSFECDDSELRKYIEVKTTVSNASITFNSFHITPNEWRTAKSVRDRYYIYRLQISKHSKKLFIIKNLYELVKNEKMLLIERKDGYDVRFSSSVGFEENLI*
GCA_900192645.1	FYUS01000007.1	3	RM_type_II	FYUS01000007.1_59	MTase_II_00020	MTase_II	49936	50991	-	FYUS01000007.1_49935-50991(-)_1	LKKYNIVDLFSGAGGLSYGFEMAGFNVLLGIDNDEKALETFQKNHQNSEILCGDIANISYEEDIKPIIGEQKIDIIVGGPPCQGMSLSGPRRFDDPRNKLYLSYIRLVREIQPTAFVIENVIGIVSLFKGQIKDTIIEEFSKMGYKVQFKVLLASDYGVPQNRKRVIFVGTRNDGFEYPEALGTIITTEMAISDLPTLENELGEIEMSYVSEPQNDYQKLMRKRSNVVLNHVAAKHSEKVISTIALVPDGGNYKNLPKELRETRKFNVAWTRFASWKPAPTIDTGHRHHFHYKYNRVPTVRESARLQSFPDDFIFYGSKTQQFRQVGNAVPPLMAQQIANNLLKYLKNNEE*
GCA_900192645.1	FYUS01000007.1	4	cbass_type_I	FYUS01000007.1_53	Cyclase_00036	Cyclase	44774	45523	-	FYUS01000007.1_44773-45523(-)_1	MGFSFKGLLIDTLISDLIDDKGISEIYYSDYNILLKDIFEYFSNQDKNREYWYALGSNQKIYNNDGAKFVNKAKQALKKIEDASEEKLTEVYRQLFGRKFAQSTSTTNRASNEEFIDELFNVNIEYNIVLECEITQDGFRKALLSDFLKSRFKIKNRKSLDFEIIKSDIPDNLLSDVKYYWKVRNIGAEAIRRNCERGAIFSGKIKHHEDSQFKGDHYVECYAVLDNTVIARDRITVPIDPLCGKDFIE*
GCA_900192645.1	FYUS01000007.1	4	cbass_type_I	FYUS01000007.1_54	Cyclase_00032	Cyclase	45842	46096	-	FYUS01000007.1_45841-46096(-)_1	MSLSNDFKEFCEDELPMTDEEWEKWENRLKEITKRLNRKFYSLDELDDQETDNGLIVGSVGRTTAVRNVSDFDYIFSLPSEVYR*
GCA_900192645.1	FYUS01000007.1	4	cbass_type_I	FYUS01000007.1_55	Effector_00028	Effector	46096	46659	-	FYUS01000007.1_46095-46659(-)_1	MSKNQEKLHFQLKKFIVNVGWTHKIHAVRIDELESYIRWFRIATIIISGVVSSGLVGILWFDEYWIKLVTVFLSLVTTIIFSITKEFNFEERLALERKSVDELWNLRVLAEILLSEVVYNGKPSSEIQEFFEELKFRRDATYSQLSNASPKNVSKASKLIKSRKDNDYEEDYRYFIPKELMEIKEEE*
GCA_900192645.1	FYUS01000010.1	5	PDC-S70	FYUS01000010.1_62	PDC-S70_WP_028295898.1	PDC-S70	61926	62351	+	FYUS01000010.1_61925-62351(+)_1	LTSRVFIDADCISVFLWVSAEHLLEKLYLGKIVIPQEVYDEINIPTIPHLKSRIDQLVAKGSAEIVSIDIGTEEYALYRDLTRNHDSNKIIGKGEAASISLAKKHNGILGSNNLRDVKPYVEEFSLEHMTTGDILVEAFKA*
GCA_900192645.1	FYUS01000014.1	6	gabija	FYUS01000014.1_6	GajB_00020	GajB	4389	5927	-	FYUS01000014.1_4388-5927(-)_1	MSDIATQDKNVKKELLEYQGNILILANAGSGKTTFLTKKLKSDSKRLNNYQKLAAITFTRNATEEIKQKLVDIPDNVVVSTIDSFLDKEIILPFLNQKYEIQTSVQFSFRIDHNFSDYSTGIKQILQDGIFGTYDFPTSKHGKNFKCEVALDILKTIDSASEYIKYKFNTLYIDEFQDCDQSMNDLFLYLKNELGIPLFIVGDDKQSIYQWRGASPKYINNLWKNKNDFRKKRFIGNFRSLPRIVDFSLALTPEVTVDNIREEGSILYLEPNQDYPKEDIIKYLIDNGDINLQEKNYFLIGINKDIEETATHLNDILSNKVDYVRKNPFIDCTNSNFLQSMAQYYFLEDFSEYDVLNNLFPEYNDEFRKELLKKLKRLRQRPTQSLIEEIASYLDVSITNYEDKLESQILLEILSNLDNKKMFDTNLMSNNLLMTTHASKGLAADTVVIFVEYLIDWRTGLKFEDHYVAITRAKSKVIIIDNRTIYTSEINRLLSNNNGNFSFEDFIERRYI*
GCA_900192645.1	FYUS01000014.1	6	gabija	FYUS01000014.1_7	GajA_00021	GajA	5920	7677	-	FYUS01000014.1_5919-7677(-)_1	MEFKKLVIENFRNFSSIEVALSNKNVIFGMNDSGKTNLLFAIRYLLDRTIRNKGFIKSDYHRHDTSRPIKIQLELDLSDRKMEGDEESLKSSHSRLLISTVAGARNNSSLDTFFISLEAVYNEKELFGNPVLSWGSTLDNLVEVPQYGTRSDIDKIFQIVYVNPAIELDSFFKRNRRILFSDDSKTDEDVKLEEEIENNIEKLNENISNLHLITSVQSQLTEAYKSYRKENLEIKIQSEISISGYLDNLTPYINWNDDTHNYPTSGDGRKKLLSYAINHLISEKQYNKKVIIYLIEEPENSLHRSVQISLSKQLFVQNIYEYFFLTTHSAEVLYEMDNTQLIKITNQQDATGQSVYYTVPNEFSNLKKKLNKSLAQSIFYDRILLVEGPSEYYLFSAIFEYVSPNFEADGKYLLQVDGINFKPYSELYKALGIDFWIKTDNDLKASRGDKHVFSPIGLNRCIDLLDHSATPILDNYRIDFSSKDERKQNIKSKKEELYLTNHNLVLQLNADGIFISEIDLENDLAQVLSDSERNEMSKLDFVNWLQSSKQYNMLEYISNHLTKEIALKIVESGYFKVLAEFLDYE*
GCA_900192645.1	FYUS01000015.1	7	DMS_other	FYUS01000015.1_20	SspA_00001	SspA	25739	26881	-	FYUS01000015.1_25738-26881(-)_1	MIYFDNSATTKPYPEALETYMQVASKILGNPSSLHRLGDQATRILDASRQQIADLVGKKSDEIFFTSGGTEGDNWLIKGVAFEKAQFGKHIIVSAIEHPAVKESALWLKSQGFEVDFAPVDKKGLVDVEALAGLIRHDTILVSIMAVNNEIGSIQPIEAISEFLADKPTISFHVDAVQALAKIPTEKYLTERVDCATFSSHKFHGVRGVGFVYIKSGKKITPLLTGGGQERDYRSTTENVAGIAATAKALRLSMEKLDIFRSKTGQMKAVIRQALLNYPDIFVFSDEENFAPHILTFGIKGVRGEVIVHAFEDYDIFISTTSACSSKAGKPAGTLIAMGVDKDKAKSAVRLSLDLENDMSQVEQFLTKLKLIYNQTRKVR*
GCA_900192645.1	FYUS01000015.1	7	DMS_other	FYUS01000015.1_24	mads_8	mad8	30147	32450	-	FYUS01000015.1_30146-32450(-)_1	MANKNTSTTRRRPSKAELERKEAIQRMLISLGIAILLIFAAFKLGAAGITLYNLIRLLVGSLAYLAIFGLLIYLFFFKWIRKQEGLLSGFFTIFAGLLLIFEAYLVWKYGLDKSVLKGTMAQVVTDLTGFRTTSFAGGGLIGVALYIPTAFLFSNIGTYFIGSILILVGSLLVSPWSVYDIAEFFSRGFAKWWEGHERRKEERFVKQEEKARQKAEKEARLEQEETEKALLDLPPVDMETGEILTEEAVQNLPPIPEEKWVEPEIILPQAELKFPEQEDDSDDEDVQVDFSAKEALKYKLPSLQLFAPDKPKDQSKEKKIVRENIKILEATFASFGIKVTVERAEIGPSVTKYEVKPAVGVRVNRISNLSDDLALALAAKDVRIEAPIPGKSLIGIEVPNSDIATVSFRELWEQSQTKAENFLEIPLGKAVNGTARAFDLSKMPHLLVAGSTGSGKSVAVNGIIASILMKARPDQVKFMMVDPKMVELSVYNDIPHLLIPVVTNPRKASKALQKVVDEMENRYELFAKVGVRNIAGFNAKVEEFNSQSEYKQIPLPFIVVIVDELADLMMVASKEVEDAIIRLGQKARAAGIHMILATQRPSVDVISGLIKANVPSRVAFAVSSGTDSRTILDENGAEKLLGRGDMLFKPIDENHPVRLQGSFISDDDVERIVNFIKTQADADYDESFDPGEVSENEGEFSDGDAGGDPLFEEAKSLVIETQKASASMIQRRLSVGFNRATRLMEELEMAGVIGPAEGTKPRKVLQQ*
GCA_900192645.1	FYUS01000015.1	8	PDC-M24	FYUS01000015.1_29	PDC-M24A_WP_014405001.1	PDC-M24A	37258	37728	+	FYUS01000015.1_37257-37728(+)_1	MKELLLTDSEAKALIKIIKAIANKHNRTLTNRSSGTINLVGKHDTRFILNYFYSTTSKVFHLRETQHNYTLLRINLNNKFHKNANGEKVWGNRVNIFSEEEYYQKGDETTHYKAYPLPYEDILNTDDFLDMLDNLLDYTNVNNPENIAINIQEDLL*
GCA_900192645.1	FYUS01000015.1	8	PDC-M24	FYUS01000015.1_30	PDC-M24B_WP_172176026.1	PDC-M24B	37755	38531	+	FYUS01000015.1_37754-38531(+)_1	MNATDIKNTYLNYIKENAVFNDVTDTHTEVITPFIDPLGEAIGFSIKSNGKHLTVTDDGYTIWNLSINNIDVTKKGRRQDIFNSLLHFNGFDLHDGAIERTTGKEHLGQVIHDMTQLLMNVYDFIQLTPNNIKSQFLDDVKSYFMKNEHYTVFPAFSIAGKSRLEHRFNFVFMSKGISKIARVHNNITKQQVDTILASWLDTSEYRRKEYGDTEQLYIIVSDEGYNNIKDDHQIALQEYGINILNFSDKEQLEIQLGK*
GCA_900192645.1	FYUS01000015.1	9	RM_type_I	FYUS01000015.1_12	Specificity_I_00017	Specificity_I	18543	19601	-	FYUS01000015.1_18542-19601(-)_1	MKKVKLGEVLSLKKGKKATVLAEQTTLSQRYIQIDDLRNNNNLKFTESLNMTEALPDDILIAWDGANAGTVGYGLSGAVGSTITVLKKNERYKEKIISDYLGVFLESKSQYLREHSTGATIPHLNKNILLDLQLELLGIEEQENIICILNTIKRLITKRKLQLDELNLLVKSRFNEMFGDVILNEKEWKVSKWNEILTIRNGKNQKQVEDADGKFPIYGSGGIMGYAKDWIVKKNSVIIGRKGNINKPILVRENFWNVDTAFGLEPVLEKINSEYLFYFCQLYNFEKLNKAVTIPSLTKSDLLNISIPLPPLALQNEFADFVVQVDKSQLAIQKSLEELETLKKSLMQEYFG*
GCA_900192645.1	FYUS01000015.1	9	RM_type_I	FYUS01000015.1_13	MTase_I_00004	MTase_I	19614	21107	-	FYUS01000015.1_19613-21107(-)_1	MITGELKNKIDQLWEILWTEGNANPLTNIEQLTYLLFMKDLDSVELGRESDAEFLGIPYEGVFPKDKPEYRWSTFKNIGDAQEVYRLMTQEIFPFIKNLKGDTDDTAFSRYMREAIFQINKPATLQKAISILDVFPTRGLDVDFDNDKQSITDIGDIYEYLLSKLSTAGKNGQFRTPRHIIDMMVELMQPTIKDIISDPAMGSAGFLVSASRYLKRKKDEWETNTDNINHFHNQMFHGNDTDTTMLRLGAMNMMLHGVENPQISYLDSLSQDNEEADKYTLVLANPPFKGSLDYNSTSNDLLATVKTKKTELLFLSLFLRTLKPGGRAAVIVPDGVLFGSSKAHKGIRQEIVENHKLDAVISMPSGVFKPYAGVSTAILIFTKTGNGGTDKVWFYDMKADGLSLDDKRQPISDNDIPDIIERFHHLEKEAERQRTDQSFFVPVAEIKENDYDLSINKYKEIEYEKVEYEPTEVILKKINDLEKEIQAGLAELEKLLK*
GCA_900192645.1	FYUS01000015.1	9	RM_type_I	FYUS01000015.1_7	REase_I_00008	REase_I	12234	15584	-	FYUS01000015.1_12233-15584(-)_1	MGNFSFLLKNDEYESFSKPCIEAENMIATSTVATAFMARRALEQAVHWIYSHDSYLEAPYRATLSSLVWDDDFRDIVDSELHKQIVLLIRWGNHAAHGGEIKEREAILALHHLYQFVNFIDYCYSNEFVERYFDEKCLPLSANIKYRETPQSMIKLQDSLPELPDFHEQMAAQSVEVQETYTEKRETAAQRQDVPFHIEQLSEAETRKLFIDIDLRLAGWIFEENCRVEIAVDGLKHGSGIGYCDYVLYGKNGKILAIVEAKKASVNPEVGEVQVKEYAEALEKHIGYQPICFITNGLKHYILDGPNRRQIAGFYSQEELQLVMDRRHLQKPLEDISSKIRDDISGRHYQKHAIASVCEAFSNHRRQALLVMATGAGKTRTAVSLVDILSRHNWVKNVLFLADRTSLVKQAYDSFRKLLPDLSVCNFLEDKEGAQSSRMVFSTYPTMIGAISGQEEVNQRPFTVGHFDLIIIDESHRSIYQKYKSIFDYFDARIVGLTATPRQDLDKNTYGFFNLENGVPTYAYDLEEAVKDGYLVAYHSIETKLKLPTDGLHYDDLSEEEKEHFDSKFEDDSCEKDIDGSVFNSFIFNKSTVEIVLNELMTRGIQTASGDEIGKTIIFAKNHDHAEYIRGIFNNRYPEKGSDYAQVIDYSIKHYQTLIDDFKIKEKYPQIAISVDMLDTGIDVPEVVNLVFFKKVRSKTKFWQMIGRGTRLCKDLFGPEQDKENFLVFDYGDNFDYFRADPRDGEGRHIVSLTQRLFNIKVDLIRELQGLQYQEDQFARAYRQQLVSELQGRIESLNELDFRVRMVLDTVYSYRKLESWQNLTAVTSETIQKNLSPLLFDEDKEDEMARRFDLWLLHIQLGQLTAKSSTVHISQVMKTARALSAIGNIPQVFEQAEIIRKVQEPEFWKEVNLSDLEKIRLAIRDLLQFLDKTDRKPYYVNFEDRILSTVHETTAFLQVNDLRSYNEKVEHYLKTHLDEESISKLYHNKKLTSDDMLALEKLLWEKLGSKADYQSHYENKAIPRLVREIIGLDRESANRIFSKFLSDENLNARQISFVKLIVDYIVENGFLETKVLTQEPFKSYGSVQLLFQHQLPVLRNIVQIIELINNRAGEAA*
GCA_900192645.1	FYUS01000015.1	9	RM_type_I	FYUS01000015.1_8	Specificity_I_00033	Specificity_I	15614	16720	-	FYUS01000015.1_15613-16720(-)_1	MKKVKLGEVATFINGYAFKPQDWSSEGREIIRIQNLTKTSTEINYYSGTIDKKYIVEAGDILISWSGTLGVFQWCGRSAVLNQHIFKVVFDKIDIDKSYFKYVVEKGLQDAVKHTHGSTMKHLTKKYFDNIIVPYTNLGEQQRIASELDLLSKLILRRQEQLEELNLLVKSRFNEMFGENKIFESIDNLFDIIDGDRGKNYPKSDELFSEEYCLFLNTKNVTKNGFSFDTKQFITKTKDKLLRKGKLERYDIVLTTRGTVGNVAYYDELIKYKHLRINSGMVILRPKTPNLNQKFIIHVLRNNNYSRVISGSAQPQLPITKLKKILLPLPPLALQNEFADFVAQVDKSQFACEIAIKVWRNSLKFSII*
GCA_900192645.1	FYUS01000027.1	10	RM_type_I	FYUS01000027.1_21	REase_I_00010	REase_I	18789	21122	+	FYUS01000027.1_18788-21122(+)_1	MVEFIKSKKEMSEEDIKANFITPAIVSKGWKNGEHIAYEEYFTDGRIEVRGDKARRKEGKKSDYSLYYQFGTRIAIVEAKDNKHSVRAGLQQAIEYGEILDVPFVYSSNGDGFIEHDRITREERELELDEFPTREELFSRMTKEKGLTYEITEAISTPYYTDAFSMKTPRYYQQIAINRTIETVARGQKRVMFVMATGTGKTFMAFQIIHRLRKAGLAKRVLFLADRNILVDQTMAEDFKPFEKVMTKITPKLLTAPEKLNSFEIYLGLYQQLTGEDGTETHYQKFDKDFFDLIVIDEAHRGSAKENSNWRKIIDYFSSATQIGMTATPKETKNASNTEYFGEPIYTYSLKQGIEDGFLAPYRVMRVNLDVDVDGYRPETGKVDTNGQLIEDRYYGRKDFDKTIVIDDRTQRVAKFVSDYMKQSNARFDKTIVFCVDIDHAERMRAALVKENLDLVQEDYRYVMQVTGDNAEGKAQLDNFMDVNSNFPAIVTTSKLLTTGVNAKTCRLIVLDSNIQSMTEFKQIIGRGTRLYPQKGKEFFTIIDFRNVTNLFADPDFDGEPVKVLETGAKTVSGSTPGFVDEEGDPVEKYIVTDKQVTILNSTVQVLDENGKLITESLTDYTRKNILGSYATLNDFITVWHTADKKKLILDELYKKGVYLDAIRESEGISEQEIDDFDLLLKLAYGQKELTKTERINKLKQSGYLYKYSEEARAVLEILLNKYMDKGIGELESIETLKLPEFQIYGGTFKIINTYFGDKKRYLQAIKELEQELFTVA*
GCA_900192645.1	FYUS01000027.1	10	RM_type_I	FYUS01000027.1_22	MTase_I_00004	MTase_I	21135	22598	+	FYUS01000027.1_21134-22598(+)_1	MSITSFVKRIQDITRNDAGVNGDAQRIEQMSWLLFLKIYDSREMVWELEEDEYESIIPEELKWRNWAHAQNGERVLTGDELLDFVNNKLFKELKELEITSNMPIRKTIVKSAFEDANNYMKNGVLLRQVINVIDEVDFNSPEDRHSFNDIYEKILKDIQNAGNSGEFYTPRAATDFIAEVLDPKLGESMADLACGTGGFLTSTLNRLSSQRKTSEDTKKYNTAVFGIEKKAFPHLLAVTNLFLHEIDDPKIVHGNTLEKNVREYTDDEKFDIIMMNPPFGGSELETIKNNFPAELRSSETADLFMAVIMYRLKENGRVGVILPDGFLFGEGVKTRLKQKLVDEFNLHTIIRLPHSVFAPYTGIHTNILFFDKTKKTEETWFYRLDMPDGYKNFSKTKPMKSEHFNPVRDWWENREEILEGKFYKSKSFTPSELAELNYNLDQCGFPKEEEEILNPFELIQNYQAERATLNHKIDNVLADILQLLEDK*
GCA_900192645.1	FYUS01000027.1	10	RM_type_I	FYUS01000027.1_23	Specificity_I_00025	Specificity_I	22598	24139	+	FYUS01000027.1_22597-24139(+)_1	MTPEQLKASILQRAMEGKLVPQNPNDEPASELLKRIKAEKEKLISEGKIKRDKKETEIFRGDDGKHYGKFADGSTQEIDVPYDIPDTWEWVRIKSIYWNFGQNKPEKSFRYIDTSSIDRKKNIINYKNLQYLSPEQAPSRARKLVSQNSVLFSTVRPYLKNIAVVRELKEYLIASTAFIVLDTLLNETYLKYYLLSDNFINRVNNKSTGTSYPAINDYNFNLLLIALPPLSEQQRIVEAIESALEKVDEYAESYNRLEQLDKEFPDKLKKSILQYAMQGKLVEQDPNDESVEVLLEKIRAEKQKLFEEGKIKKKDLDISIVSQGDDNSYYGNIPMNWVVIKIKDIFSMNTGLSYKKGDLSINNKGVRIIRGGNIKPLEFSLLDNDYYIDTQFISSEQVYLKHNQLITPVATSLEHIGKFARIDKDYDGVVAGGFIFQLTPFESSEIISKFLLFNLSSPLFYKQLKAITKLSGQALYNIPKTTLSELLIPLAPFEEQELITQKVEKLFEKVNQL*
GCA_900192645.1	FYUS01000033.1	11	PDC-S30	FYUS01000033.1_12	PDC-S30_WP_227961428.1	PDC-S30	10115	10894	-	FYUS01000033.1_10114-10894(-)_1	MAEQDLAMQVLQQVVKLPVVKVDRSKFLVDKFSKELDPKDIPTLLEQGTTTLLSQEILDRVANACIRDNVLLASGTSVLAGLPGGLAMAITIPADVAQFYAFSLKLAQELGYIYGYEDLWASREELSEDAQNTLLLYLGVMLGVNGTAALLRVGSITIAKQVMKIVPNKALTKTLWYPILKKVLKIFGVNLTKGGLAKGMGKFIPILGGIISGGLTFATMKPMGESLQKELSKLVNYSEVQYQEDVETIRKEAEIIKGE*
GCA_900192675.1	FYUX01000006.1	1	PD-T4-6	FYUX01000006.1_38	PD-T4-6_WP_011718859.1	PD-T4-6	37203	39182	-	FYUX01000006.1_37202-39182(-)_1	MIQIGKIFAGRYRIVKQIGRGGMADVYLAKDLILDGEEVAVKVLRTNYQTDPIAVARFQREARAMADLDHPHIVRITDIGEEDGQQYLAMEYVAGLDLKRYIKEHYPLSNEEAVRIMGQILLAMRLAHTRGIVHRDLKPQNILLTPDGTAKVTDFGIAVAFAETSLTQTNSMLGSVHYLSPEQARGSKATVQSDIYAMGIIFYEMLTGHIPYDGDSAVTIALQHFQKPLPSVIAENPSVPQALENVIIKATAKKLTNRYRSVSEMYVDLSSSLSYNRRNESKLIFDETSKADTKTLPKVSQSTLTSIPKAQAQTEHKSIKNPSQAVTEETYQPQAPKKHRFKMRYLILLASLVLVAASLIWILSRTPATIAIPDVAGQTVAEAKATLKKANFEIGEEKTEASEKVEEGRIIRTDPGAGTGRKEGTKINLVVSSGKQSFQISNYVGRKSSDVIAELKEKKVPDNLIKIEEEESNESEAGTVLKQSLPEGTTYDLSKATQIVLTVAKKATTIQLGNYIGRNSTEVISELKQKKVPENLIKIEEEESSESEPGTIMKQSPGAGTTYDVSKPTQIVLTVAKKVTSVAMPSYIGSSLEFTKNNLIQIVGIKEANIEVVEVTTAPAGSVEGMVVEQSPRAGEKVDLNKTRVKISIYKPKTTSATP*
GCA_900192675.1	FYUX01000008.1	2	PDC-S70	FYUX01000008.1_48	PDC-S70_WP_028295898.1	PDC-S70	50063	50488	+	FYUX01000008.1_50062-50488(+)_1	LTSRVFIDADCISVFLWVGTEHLLEKLYSGKIVIPQEVYDEINIPTIPHLKSRIDQLVTKGSAEIVSIDIGTEEYALYRDLTRNHDSNKIIGKGEVASISLAKKHNGILGSNNLRDVKPYVEEFSLEHMTTGDILIEAFKA*
GCA_900192675.1	FYUX01000010.1	3	RosmerTA	FYUX01000010.1_17	RosmerTA__RmrT_2603008502	RmrT	16974	17705	+	FYUX01000010.1_16973-17705(+)_1	MLNQDLFDSLEAQKIVDTLMKGQKDYVDERLEKRETMIVSNGYAWTRPNHIDTAFASADLFEYKLQLAGQTWGYLEFETNTEKYGKVLLIIKGKKRLTNQFPLVQKNKSGYLFEYAQMNTLYLNQHSSYKNDEDSHSFPIQMELVSDEMIQEIEQATKNSNIEKFMILTYEADSENNIISVDVVMPDARTGQLHLIQDLSEYIQSSSYHFEEAKYQDIPNFSELSETEDFEIIPRIEKQEGQK*
GCA_900192675.1	FYUX01000010.1	3	RosmerTA	FYUX01000010.1_18	RosmerTA__RmrA_2603008502	RmrA	17720	18871	+	FYUX01000010.1_17719-18871(+)_1	MFNGRVLKELRLLNGLSRAELAQRINLTEQAIWQFESNETKPKLSTKMHLANQFHVDLTYFEQEEESIRFDSSVIAFRNADLATRKTIDIQTMYLHKVDSLIDYFESFVIIPNIIIHDLSNVVSESYHKGESIEELALYAREKLGISKDNHDLLYKLERSGIYIVERLINGQADAYSAWSKLGRPYIVLGTNKSSVRRNFDLAHELGHILLHKYKDMNEDGDRLEQEANYFASCFLLPKEEFLVKFEERVGKRASNPDSYILLKSDLNVSIQALEYRAFKLGLLTPKQHSYFYRQIAQKGYKMIEPLDDQIFVKKPSKVKSILDVVLSNHLVSLATIMSKQSICLQFISEIFSVEMKFFDQYQEDRRTDRFDNIIPLYKRNNL*
GCA_900192675.1	FYUX01000012.1	4	PDC-S06	FYUX01000012.1_18	PDC-S06_WP_029531116.1	PDC-S06	19915	22299	-	FYUX01000012.1_19914-22299(-)_1	MFEKIKGINIKSGIFEDETKLELFEGNFEGTNPVQNDRASLLFGRNGSGKSTIARGINQLKNGEIGTDRVSFIDKNNNIVLSDTERKSIFVFNEHYVDQKVKIAQEGLDTIVILGEQVDIDEELDRLRTQLSESQIESQDYYAEYEEYLDEKNEKSPDFWKKEMTDSLKGVGNWAERDREIKGNRAASPVHNNTFQNFVDLQPILDKNELEVEFNNKKARYFSIRDSAVTINNELSLPDINFDSNELSTLLSEKIEEPELNSRDKYLLTLLSDSTKGERHLREVKDFFEDEHQKKCPFCTQSVSEDVKVELTNGITKLLSRAVEEHQSALRGKKIDEINQDFSGYEQIDPILIQSYQNSINALNAKFNEINSIIDKKIDNPYNIVELPNISFSQELSQAEHDIEKINQAIIKHNSEISGIQKLKVDLLQINNELAFYEIQDAYKKFQEKTNKKAICENNYNNSSKRVKDYEKQISDLEDKKLNIDIAVDEINKSLNYIFFSKNRLAIQNQNGKYYLLSRGKSVVPSRVSVGERNALALCYFFTEIIQQRELADAYSHEYFIVIDDPISSFDMENKVGITSYLKYCLTRFFKGNSNTRVLLMTHDKQTIYDFDIFLKEIMESCKEEEGGQKSKYKKLELVSGKLQEFKTSTHDYTELLEIVFGYALGNSTPTSESFVGNAMRKILEAYGSFNYKKGIAELTTDPLIVEKIDKEYRTYFENLMYRLVLNGESHFKDPVKTLSIDFFDTISDEERKKTARDLLVLLYLLDDLHVLKHLEGVSNAENRLEQWKCEILE*
GCA_900192675.1	FYUX01000014.1	5	PDC-S30	FYUX01000014.1_12	PDC-S30_WP_227961428.1	PDC-S30	10093	10872	-	FYUX01000014.1_10092-10872(-)_1	MAEQDLAMQVLQQVVKLPVVKVDRSKFLVDKFSKELDPKDIPTLLEQGTTTLLSQEILDRVANACIRDNVLLASGTSVLAGLAGGLAMAITIPADVAQFYAFSLKLAQELGYIYGYEDLWASREELSEDAQNTLLLYLGVMLGVNGTAALLCAGGITIAKQVMKTVPNKALTKTLWYPILKKVLKIFGVNLTKGGLAKGIGKFIPILGGIIAGGLTFATMKPMGESLQKELSKLVNYSEVQYQEDVETIRKEAEIIKGE*
GCA_900192675.1	FYUX01000014.1	6	RM_type_I	FYUX01000014.1_49	REase_I_00010	REase_I	41615	43948	+	FYUX01000014.1_41614-43948(+)_1	MVEFIKSKKEMSEEDIKANFITPAIVSKGWKNGEHIAYEEYFTDGRIEVRGDKARRKEGKKSDYSLYYQFGTRIAIVEAKDNKHSVRAGLQQAIEYGEILDVPFVYSSNGDGFIEHDRITREERELELDEFPTREELFSRMTKEKGLTYEITEAISTPYYTDAFSMKTPRYYQQIAINRTIETVARGQKRVMFVMATGTGKTFMAFQIIHRLRKAGLAKRVLFLADRNILVDQTMAEDFRPFEKVMTKITPKLLTAPEKLNSFEIYLGLYQQLTGEDGTETHYQKFDKDFFDLIVIDEAHRGSAKENSNWRKVIDYFSSATQIGMTATPKETKNASNTEYFGEPIYTYSLKQGIEDGFLAPYRVMRVNLDVDVDGYRPETGKVDANGQLIEDRYYGRKDFDKTIVIDDRTQRVAKFVSDYMKQNNARFDKTIVFCVDIDHAERMRAALVKENLDLVQEDYRYVMQVTGDNAEGKAQLDNFMDVNSNFPAIVTTSKLLTTGVNAKTCRLIVLDSNIQSMTEFKQIIGRGTRLYPQKGKEFFTIIDFRNVTNLFADPDFDGDPVKVLETGAKTVSGSTPGFVDEEGDPVEKYIVTDKQVTILNSTVQVLDENGKLITESLTDYTRKNILGSYATLNDFITVWHTADKKKLILDELYKKGVYLDAIRESEGISEQEIDDFDLLLKLAYGQKELTKTERINKLKQSGYLYKYSEEARAVLEILLNKYMDKGIGELESIETLKLPEFQIYGGTFKIINTYFGDKKRYLQAIKELEQELFTVA*
GCA_900192675.1	FYUX01000014.1	6	RM_type_I	FYUX01000014.1_50	MTase_I_00004	MTase_I	43961	45424	+	FYUX01000014.1_43960-45424(+)_1	MSITSFVKRIQDITRNDAGVNGDAQRIEQMSWLLFLKIYDSREMVWELEEDEYESIIPEELKWRNWAHAQNGERVLTGDELLDFVNNKLFKELKELEITSIMPIRKTIVKSAFEDANNYMKNGVLLRQVINVIDEVDFNSPEDRHSFNDIYEKILKDIQNAGNSGEFYTPRAATDFIAEVLNPKLGESMADLACGTGGFLTSTLNRLSSQRKTSEDTKKYNTAVFGIEKKAFPHLLAVTNLFLHEIDDPKIVHGNTLEKNVREYTDDEKFDIIMMNPPFGGSELETIKNNFPAELRSSETADLFMAVIMYRLKENGRVGVILPDGFLFGEGVKTRLKQKLVDEFNLHTIIRLPHSVFAPYTGIHTNILFFDKTKKTEETWFYRLDMPDGYKNFSKTKPMKSEHFNPVRDWWENREEILEGKFYKSKSFTPSELAELNYNLDQCGFPKEEEEILNPFELIQNYQAERATLNHKIDNVLADILQLLEDK*
GCA_900192675.1	FYUX01000014.1	6	RM_type_I	FYUX01000014.1_51	Specificity_I_00025	Specificity_I	45424	46974	+	FYUX01000014.1_45423-46974(+)_1	MTPEQLKASILQRAMEGKLVPQNPNDEPASELLKRIKAEKEKLISEGKIKRDKKETEIFRGDDGKHYGKFADGSTQEIDVPYDIPDTWEWVRIKSIYWNFGQNKPEKSFRYIDTSSIDRKKNIINYKNLQYLSPEQAPSRARKLVSQNSVLFSTVRPYLKNIAVVRELKEYLIASTAFIVLDTLLNETYLKYYLLSDNFINRVNNKSTGTSYPAINDYNFNLLLIALPPLSEQQRIVEAIESALEKVDEYAESYNRLEQLDKEFPDKLKKSILQYAMQGKLVEQDPNDESVEVLLEKIRAEKQKLFEEGKIKKKDLDISIVSQGDDNSYYEEVPCEIPESWEWVRLNDITSYIQRGKSPKYSNIPIYPVIAQKCNQWSGFSIDLARFIDPETVHSYQKERLLRDGDLMWNSTGLGTLGRLAIYHENKNPYVWAVADSHVTVIRVLSGVINCHFIYNFLSSPIVQSVIEEKASGSTKQKELLTKTIKEYLIPLPPLPEQSRIVDKIEQFFAHIDALI*
GCA_900192675.1	FYUX01000025.1	7	DMS_other	FYUX01000025.1_11	mads_8	mad8	10169	12472	-	FYUX01000025.1_10168-12472(-)_1	MANKNTSTTRRRPSKAELERKEAIQRMLISLGIAILLIFAAFKLGAAGITLYNLIRLLVGSLAYLAIFGLLIYLFFFKWIRKQEGLLSGFFTIFAGLLLIFEAYLVWKYGLDKSVLKGTMAQVVTDLTGFRTTSFAGGGLIGVALYIPTAFLFSNIGTYFIGSILILVGSLLVSPWSVYDIAEFFSRGFAKWWEGHERRKEERFVKQEEKARQKAEKEARLEQEETEKALLDLPPVDMETGEILTEEAVQNLPPIPEEKWVEPEIILPQAELKFPEQEDDSDDEDVQVDFSAKEALEYKLPSLQLFAPDKPKDQSKEKKIVRENIKILEATFASFGIKVTVERAEIGPSVTKYEVKPAVGVRVNRISNLSDDLALALAAKDVRIEAPIPGKSLIGIEVPNSDIATVSFRELWEQSQTKAENFLEIPLGKAVNGTARAFDLSKMPHLLVAGSTGSGKSVAVNGIIASILMKARPDQVKFMMVDPKMVELSVYNDIPHLLIPVVTNPRKASKALQKVVDEMENRYELFAKVGVRNIAGFNAKVEEFNSQSEYKQIPLPFIVVIVDELADLMMVASKEVEDAIIRLGQKARAAGIHMILATQRPSVDVISGLIKANVPSRVAFAVSSGTDSRTILDENGAEKLLGRGDMLFKPIDENHPVRLQGSFISDDDVERIVNFIKAQADADYDESFDPGEVSENEGEFSDGDAGGDPLFEEAKSLVIETQKASASMIQRRLSVGFNRATRLMEELEIAGVIGPAEGTKPRKVLQQ*
GCA_900192675.1	FYUX01000025.1	7	DMS_other	FYUX01000025.1_4	Specificity_I_00056	Specificity_I	1870	2934	-	FYUX01000025.1_1869-2934(-)_1	MKKVKLGEVLSLKKGKKATVLAEQTTLSQRYIQIDDLRNNNNLKFTESLNMTEALPDDILIAWDGANAGTVGYGLSGAVGSTITVLKKNERYKEKIISDYLGVFLESKSQYLREHSTGATIPHLNKNILLDLQLELLGIEEQENIICILNTIKGLITKRKLQLDELNLLVKSRFNEMFGDPLNNNKKFAVKTGQQCFKFSSGKFLDKHDRVFEGYPAYGGNGIAWKSRKYLIDNPTIIIGRVGAYCGNVRTTHGKVWISDNAIYIKEFKNSDFNLVFLLELMKVIDFSKFADFSGQPKITQKPLENQKYILPPLALQNEFADFVALVDKSQLAIQKSLEELETLKKSLMQEYFG*
GCA_900192675.1	FYUX01000025.1	7	DMS_other	FYUX01000025.1_5	MTase_I_00004	MTase_I	3015	4439	-	FYUX01000025.1_3014-4439(-)_1	MITGELKNKIDQLWEILWTEGNANPLTNIEQLTYLLFMKDLDSVELGRESDAEFLGIPYEGVFPKDKPEYRWSTFKNIGDAQEVYRLMTQEIFPFIKNLKGDTDDTAFSRYMREAIFQINKPATLQKAISILDVFPTRGLDVDFDNDKQSITDIGDIYEYLLSKLSTAGKNGQFRTPRHIIDMMVELMQPTIKDIISDPAMGSAGFLVSASRYLKRKKDEWETNTDNINHFHNQMFHGNDTDTTMLRLGAMNMMLHGVENPQISYLDSLSQDNEEADKYTLVLANPPFKGSLDYNSTSNDLLATVKTKKTELLFLSLFLRTLKPGGRAAVIVPDGVLFGSSKAHKGIRQEIVENHKLDAVISMPSGVFKPYAGVSTAILIFTKTGNGGTDKVWFYDMKADGLSLDDKRQPISDNDIPDIIERFHHLEKEAERQRTDQSFFVPVAEIKEKIMICLSINIKRLSMKKLSMNQQRSS*
GCA_900192675.1	FYUX01000025.1	7	DMS_other	FYUX01000025.1_9	SspA_00001	SspA	8308	9510	-	FYUX01000025.1_8307-9510(-)_1	LSQAPFHDTIEGVILESVRNMIYFDNSATTRPYPEALETYMQVASKILGNPSSLHRLGDQATRILDASRQQIADLIGKKSDEIFFTSGGTEGDNWIIKGVAFEKAQFGKHIIVSAIEHPAVKESALWLKAQGFEVDFAPVDNKGFVDVEALEDLIRPDTTLVSIMAVNNEIGSIQPIEAISEFLADKPTISFHVDAVQALAKIPTEKYLTERVDFATFSGHKFHGIRGVGFIYIKSGKKITPLLTGGGQERDYRSTTENVAGIAATAKALRLSMEKLDIFRSKTGQMKAVIRQALLDYPDIFVFSDEEDFAPHILTFGIKGVRGEVIVHAFEDYDIFISTTSACSSKAGKPAGTLIAMGVDKDKAQSAVRLSLDLENDMSQVEQFLTKLKLIYNQTRKVR*
GCA_900193155.1	FYWN01000001.1	1	PDC-S30	FYWN01000001.1_13	PDC-S30_WP_227961428.1	PDC-S30	9831	10610	-	FYWN01000001.1_9830-10610(-)_1	MAEQDLAMQVLQQVVKLPVVKVDRSKFLVDKFSKELDPKDIPTLLEQGTTTLLSQEILDRVANACIRDNVLLASGTSVLAGLAGGLAMAITIPADVAQFYAFSLKLAQELGYIYGYEDLWASREELSEDAQNTLLLYLGVMLGVNGTAALLRAGGITIAKQVMKTVPNKALTKTLWYPILKKVLRIFGVNLTKGGLAKGIGKFIPILGGIISGGLTFATMKPMGESLQKELSKLVNYSEVQYQEDVETIRKEAEIIKGE*
GCA_900193155.1	FYWN01000001.1	2	RM_type_I	FYWN01000001.1_47	REase_I_00010	REase_I	40144	42237	+	FYWN01000001.1_40143-42237(+)_1	MVEFIKSKKEMSEEDIKANFITPAIVSKGWKNGEHIAYEEYFTDGRIEVRGDKARRKEGKKSDYSLYYQFGTRIAIVEAKDNKHSVRAGLQQAIEYGEILDVPFVYSSNGDGFIEHDRITREERELELDEFPTREELFSRMTKEKGLTYEITEAISTPYYTDAFSMKTPRYYQQIAINRTIETVARGQKRVMFVMATGTGKTFMAFQIIHRLRKAGLAKRVLFLADRNILVDQTMAEDFRPFEKVMTKITPKLLTAPEKLNSFEIYLGLYQQLTGEDGTETHYQKFDKDFFDLIVIDEAHRGSAKEDSNWRKVIDYFSSATQIGMTATPKETKNASNTEYFGEPIYTYSLKQGIEDGFLAPYRVMRVNLDVDVDGYRPETGKVDTNGQLIEDRYYGRKDFDKTIVIDDRTQRVAKFVSDYMKQSNARFDKTIVFCVDIDHAERMRAALVKENLDLVQEDYRYVMQVTGDNAEGKAQLDNFMDVNSNFPAIVTTSKLLTTGVNAKTCRLIVLDSNIQSMTEFKQIIGRGTRLYPQKGKEFFTIIDFRNVTNLFADPDFDGEPVKVLETGAKTVSGSTPGFVDEEGDPVEKYIVTDKQVTILNSTVQVLDENGKLITESLTDYTRKNILGSYATLNDFITVWHTADKKKLILDELYKKGVYLDAIRESEGISEQEIDDFDLLLKLAYGQKELTQNGTYQ*
GCA_900193155.1	FYWN01000001.1	2	RM_type_I	FYWN01000001.1_49	MTase_I_00004	MTase_I	42491	43954	+	FYWN01000001.1_42490-43954(+)_1	MSITSFVKRIQDITRNDAGVNGDAQRIEQMSWLLFLKIYDSREMVWELEEDEYESIIPEELKWRNWAHAQNGERVLTGDELLDFVNNKLFKELKELEITSIMPIRKTIVKSAFEDANNYMKNGVLLRQVINVIDEVDFNSPEDRHSFNDIYEKILKDIQNAGNSGEFYTPRAATDFIAEVLNPKLGESMADLACGTGGFLTSTLNRLSSQRKTSEDTKKYNTAVFGIEKKAFPHLLAVTNLFLHEIDDPKIVHGNTLEKNVREYTDDEKFDIIMMNPPFGGSELETIKNNFPAELRSSETADLFMAVIMYRLKENGRVGVILPDGFLFGEGVKTRLKQKLVDEFNLHTIIRLPHSVFAPYTGIHTNILFFDKTKKTEETWFYRLDMPDGYKNFSKTKPMKSEHFNPVRDWWENREEILEGKFYKSKSFTPSELAELNYNLDQCGFPKEEEEILNPFELIQNYQAERATLNHKIDNVLADILQLLEDK*
GCA_900193155.1	FYWN01000001.1	2	RM_type_I	FYWN01000001.1_50	Specificity_I_00025	Specificity_I	43954	45504	+	FYWN01000001.1_43953-45504(+)_1	MTPEQLKASILQRAMEGKLVPQNPNDEPASELLKRIKAEKEKLISEGKIKRDKKETEIFRGDDGKHYGKFADGSTQEIDVPYDIPDTWEWVRIKSIYWNFGQNKPEKSFRYIDTSSIDRKKNIINYKNLQYLSPEQAPSRARKLVSQNSVLFSTVRPYLKNIAVVRELKEYLIASTAFIVLDTLLNETYLKYYLLSDNFINRVNNKSTGTSYPAINDYNFNLLLIALPPLSEQQRIVEAIESALEKVDEYAESYNRLEQLDKEFPDKLKKSILQYAMQGKLVEQDPNDESVEVLLEKIRAEKQKLFEEGKIKKKDLDISIVSQGDDNSYYEEVPCEIPESWEWVRLNDITSYIQRGKSPKYSNIPIYPVIAQKCNQWSGFSIDLARFIDPETVHSYQKERLLRDGDLMWNSTGLGTLGRLAIYHENKNPYGWAVADSHVTVIRVLSGVINCHFIYNFLSSPIVQSVIEEKASGSTKQKELLTKTIKEYLIPLPPLPEQSRIVDKIEQFFAHIDALI*
GCA_900193155.1	FYWN01000001.1	2	RM_type_I	FYWN01000001.1_53	Specificity_I_00111	Specificity_I	46922	48205	-	FYWN01000001.1_46921-48205(-)_1	LVEIVRGGSPRPIKDYLTSEVDGINWIKIGDTEKGEKYINNVKEKIKKSGLNKTRFVKKGTFLLTNSMSFGRPYILNVDGAIHDGWLAISNYENSLNKDYLFYILSSNVVYSQFLSLISGAVVKNLNSDKVASILIPLPPLAEQQRIIEAIESALEKVDEYAESYNRLEQLDKEFPDKLKKSILQYAMQGKLVEQDPNDESVEVLLEKIRAEKQKLFEEGKIKKKDLDISIVSQGDDNSYYGNKDETSSYPIYKIPEAWRYIKFASLVNFRIGKTPPRSEATFWGTEIPWVSISDMPISGYVTNTRESISKLALKSKKIDISPKGTLLMSFKLSIGKVAILDIPATHNEAIISIFPYANKENIIRDYLMIFLPLISTLGDSKDAIKGKTLNSTSISELLIPISNHEEMKRIISKVDLLFQKVSQLFE*
GCA_900193155.1	FYWN01000003.1	3	PD-T4-6	FYWN01000003.1_150	PD-T4-6_WP_011718859.1	PD-T4-6	147700	149679	+	FYWN01000003.1_147699-149679(+)_1	MIQIGKIFAGRYRIVKQIGRGGMADVYLAKDLILDGEEVAVKVLRTNYQTDPIAVARFQREARAMADLDHPHIVRITDIGEEDGQQYLAMEYVAGLDLKRYIKEHYPLSNEEAVRIMGQILLAMRLAHTRGIVHRDLKPQNILLTPDGTAKVTDFGIAVAFAETSLTQTNSMLGSVHYLSPEQARGSKATVQSDIYAMGIIFYEMLTGHIPYDGDSAVTIALQHFQKPLPSVIAENPSVPQALENVIIKATAKKLTNRYRSVSEMYVDLSSSLSYNRRNESKLIFDETSKADTKTLPKVSQSTLTSIPKVQAQTEHKSIKNPSQAVTEETYQPQAPKKHRFKMRYLILLASLVLVAASLIWILSRTPATIAIPDVAGQTVAEAKATLKKANFEIGEEKTEASEKVEEGRIIRTDPGAGTGRKEGTKINLVVSSGKQSFQISNYVGRKSSDVIAELKEKKVPDNLIKIEEEESNESEAGTVLKQSLPEGTTYDLSKATQIVLTVAKKATTIQLGNYIGRNSTEVISELKQKKVPENLIKIEEEESSESEPGTIMKQSPGAGTTYDVSKPTQIVLTVAKKVTSVAMPSYIGSSLEFTKNNLIQIVGIKEANIEVVEVTTAPAGSVEGMVVEQSPRAGEKVDLNKTRVKISIYKPKTTSATP*
GCA_900193155.1	FYWN01000003.1	4	RM_type_II	FYWN01000003.1_52	MTase_II_00080	MTase_II	53138	53992	+	FYWN01000003.1_53137-53992(+)_1	MKIKEIKKVTLQPFTKWTGGKRQLLPVIRELIPKTYNRYFEPFVGGGALFFDLAPKDAVINDFNAELINCYQQIKDNPQELIEILKVHQEYNSKEYYLDLRSADRDERIDMMSEVQRAARILYMLRVNFNGLYRVNSKNQFNVPYGRYKNPKIVDEELISAISVYINNNQLEIKVGDFEKAIVDVRTGDFVYFDPPYIPLSETSAFTSYTHEGFSFADQVRLRDAFKRLSDTGAYVMLSNSSSALVEELYKDFNIHYVEATRTNGAKSSSRGKISEIIVTNYEK*
GCA_900193155.1	FYWN01000003.1	4	RM_type_II	FYWN01000003.1_53	MTase_II_00157	MTase_II	54018	54788	+	FYWN01000003.1_54017-54788(+)_1	MTKPYYNKNKMILVHSDTFKFLSKMKPESMDMIFADPPYFLSNGGISNSGGQVVSVDKGDWDKISSFEEKHEFNRKWIRLAKEVLKPNGTVWISGSLHNIYSVGMALEQEGFKILNNITWQKTNPAPNLSCRYFTHSTETILWARKNDKKARHYYNYDLMKELNDGKQMKDVWTGSLTKKVEKWAGKHPTQKPEYLLERIILASTKEGDYILDPFVGSGTTGVVAKRLGRRFIGIDAEKEYLKIARKRLEAENETN*
GCA_900193155.1	FYWN01000003.1	4	RM_type_II	FYWN01000003.1_54	REase_II_00150	REase_II	54775	55641	+	FYWN01000003.1_54774-55641(+)_1	MKQTRNFDEWLSTMTDTVADWTYYTDFPKVYKNVSSIKVALNIMNSLIGSKNIQEDFLDLYQNYPEILKVVPLLIAKRLRDTIIVKDPIKDFYFDFSKRNYSIEEYTMFLEKSGIFDLLQNHLVSNLVDYVTGVEVGMDTNGRKNRTGDAMENIVQSYLEAEGYILGENLFKEIEQNEIEEIFSVDLSAITNDGNTVKRFDFVIKNEQVLYLIEVNFYSGSGSKLNETARSYKMIAEETKAIPNVEFMWITDGQGWYKAKNNLRETFDILPFLYNINDLEHNILKNLK*
GCA_900193155.1	FYWN01000003.1	5	RosmerTA	FYWN01000003.1_86	RosmerTA__RmrT_2603008502	RmrT	88609	89340	+	FYWN01000003.1_88608-89340(+)_1	MLNQDLFDSLEAQKIVDTLMKGQKDYVDERLEKRETMIVSNGYAWTRPNHIDTAFASADLFEYKLQLAGQTWGYLEFETNTEKYGKVLLIIKGKKRLTNQFPLVQKNKSGYLFEYAQMNTLYLNQHSSYKNDEDSHSFPIQMELVSDEMIQEIEQATKNSNIEKFMILTYEADSENNIISVDVVMPDARTGQLHLIQDLSEYIQSSSYHFEEAKYQDIPNFSELSETEDFEIIPRIEKQEGQK*
GCA_900193155.1	FYWN01000003.1	5	RosmerTA	FYWN01000003.1_87	RosmerTA__RmrA_2603008502	RmrA	89355	90506	+	FYWN01000003.1_89354-90506(+)_1	MFNGRVLKELRLLNGLSRAELAQRINLTEQAIWQFESNETKPKLSTKMHLANQFHVDLTYFEQEEESIRFDSSVIAFRNADLATRKTIDIQTMYLHKVDSLIDYFESFVIIPNITIHDLSNVVSESYHKGESIEELALYAREKLGISKDNHDLLYKLERSGIYIVERLINGQADAYSAWSKLGRPYIVLGTNKSSVRRNFDLAHELGHILLHKYKDMNEDGDRLEQEANYFASCFLLPKEEFLVKFEERVGKRVSNPDSYILLKSDLNVSIQALEYRAFKLGLLTPKQHSYFYRQIAQKGYKMIEPLDDQIFVKKPSKVKSILDVVLSNHLVSLATIMSKQSIRLQFISEIFSVEMKFFDQYQEDRRTDRFDNIIPLYKRNNL*
GCA_900193155.1	FYWN01000006.1	6	DMS_other	FYWN01000006.1_93	Specificity_I_00017	Specificity_I	94846	95433	-	FYWN01000006.1_94845-95433(-)_1	MKKVKLGQVATFINGYAFKPQDWSSEGKEIIRIQNLTKTSKGINYYSGTIDKKYIVEAGDILISWSGTLGVFQWCGRSAVLNQHIFKVVFDKIDIDKSYFKYVVEKGLQDAVKHTHGSTMKHLTKKYFDNIMVSYTNLGEQQRIASELDLLSKLILRRQEQLEELNLLVKSQLAIQKSLEELETLKKSLMQEYFG*
GCA_900193155.1	FYWN01000006.1	6	DMS_other	FYWN01000006.1_95	MTase_I_00004	MTase_I	95985	97478	-	FYWN01000006.1_95984-97478(-)_1	MITGELKNKIDQLWEILWTEGNANPLTNIEQLTYLLFMKDLDSVELGRESDAEFLGIPYEGVFPKDKPEYRWSTFKNIGDAQEVYRLMTQEIFPFIKNLKGDTDDTAFSRYMREAIFQINKPATLQKAISILDVFPTRGLDVDFDNDKQSITDIGDIYEYLLSKLSTAGKNGQFRTPRHIIDMMVELMQPTIKDIISDPAMGSAGFLVSASRYLKRKKDEWETNTDNINHFHNQMFHGNDTDTTMLRLGAMNMMLHGVENPQISYLDSLSQDNEEADKYTLVLANPPFKGSLDYNSTSNDLLATVKTKKTELLFLSLFLRTLKPGGRAAVIVPDGVLFGSSKAHKGIRQEIVENHKLDAVISMPSGVFKPYAGVSTAILIFTKTGNGGTDKVWFYDMKADGLSLDDKRQPISDNDIPDIIERFHHLEKEAERQRTDQSFFVPVAEIKENDYDLSINKYKEIEYEKVEYEPTEVILKKINDLEKEIQAGLAELEKLLK*
GCA_900193155.1	FYWN01000006.1	7	DMS_other	FYWN01000006.1_101	SspA_00001	SspA	102097	103239	-	FYWN01000006.1_102096-103239(-)_1	MIYFDNSATTRPYPEALETYMQVASKILGNPSSLHRLGDQATRILDASRQQIADLIGKKSDEIFFTSGGTEGDNWIIKGVAFEKAQFGKHIIVSAIEHPAVKESALWLKAQGFEVDFAPVDNKGFVDVEALEDLIRPDTTLVSIMAVNNEIGSVQPIEAISKLLADKPTISFHVDAVQALAKIPTEKYLTERVDFATFSGHKFHGIRGVGFIYIKSGKKITPLLTGGGQERDYRSTTENVAGIAATAKALRLSMEKLDIFRSKTGQMKAVIRQALLDYPDIFVFSDEEDFAPHILTFGIKGVRGEVIVHAFEDYDIFISTTSACSSKAGKPAGTLIAMGVDKDKAQSAVRLSLDLENDMSQVEQFLTKLKLIYNQTRKVR*
GCA_900193155.1	FYWN01000006.1	7	DMS_other	FYWN01000006.1_105	mads_8	mad8	106511	108814	-	FYWN01000006.1_106510-108814(-)_1	MANKNTSTTRRRPSKAELERKEAIQRMLISLGIAILLIFAVFKLGAAGITLYNLIRLLVGSLAYLAIFGLLIYLFFFKWIRKQEGLLSGFFTIFAGLLLIFEAYLVWKYGLDKSVLKGTMAQVVTDLTGFRTTSFAGGGLIGVALYIPTAFLFSNIGTYFIGSILILVGSLLVSPWSVYDIAEFFSRGFAKWWEGHERRKEERFVKQEEKARQKAEKEARLEQEETEKALLDLPPVDMETGEILTEEAVQNLPPIPEEKWVEPEIILPQAELKFPEQEDDSDDEDVQVDFSAKEALEYKLPSLQLFAPDKPKDQSKEKEIVRENIKILEATFASFGIKVTVERAEIGPSVTKYEVKPAVGVRVNRISNLSDDLALALAAKDVRIEAPIPGKSLIGIEVPNSDIATVSFRELWEQSQTKAENFLEIPLGKAVNGTARAFDLSKMPHLLVAGSTGSGKSVAVNGIIASILMKARPDQVKFMMVDPKMVELSVYNDIPHLLIPVVTNPRKASKALQKVVDEMENRYELFAKVGVRNIAGFNAKVEEFNSQSEYKQIPLPFIVVIVDELADLMMVASKEVEDAIIRLGQKARAAGIHMILATQRPSVDVISGLIKANVPSRVAFAVSSGTDSRTILDENGAEKLLGRGDMLFKPIDENHPVRLQGSFISDDDVERIVNFIKTQADADYDESFDPGEVSENEGEFSDGDAGGDPLFEEAKSLVIETQKASASMIQRRLSVGFNRATRLMEELEMAGVIGPAEGTKPRKVLQQ*
GCA_900193155.1	FYWN01000009.1	8	PDC-S70	FYWN01000009.1_5	PDC-S70_WP_028295898.1	PDC-S70	3085	3510	-	FYWN01000009.1_3084-3510(-)_1	LTSRVFIDADCISVFLWVGTEHLLEKLYSGKIVIPQEVYDEINIPTIPHLKSRIDQLVTKGSAEIVSIDIGTEEYALYRDLTRNHDSNKIIGKGEVASISLAKKHNGILGSNNLRDVKPYVEEFSLEHMTTGDILIEAFKA*
GCA_900193215.1	FYWT01000001.1	1	RM_type_II	FYWT01000001.1_98	MTase_II_00078	MTase_II	97827	99977	+	FYWT01000001.1_97826-99977(+)_1	MLKTQEIADKYGITRQTLNNWMQKGIISQPRKNNRSAYEWEEENEKEIVRVISEEIPAKYYVSNKETLKIGNRRYLGSKQKMLDFILKTVSENIGSIDSVADIFGGTGVVADLFRKQNKKVIVNDILYSNFISFQTWFSNEDVDIHKVSHIIDELNNLSPKKGYVSKNFGGAYFSEENAGKIDSIREEIEKYKSGNQREYFMLLTSLLYAMDKVANTVGHYDAYRKKMDYCKEIYLRVPEYNENNQNEIYNKDANKLVKEIYADLVYIDTPYNSRGYENAYHVLENIAEWKKPDVEGVAKKAVNRSEKGSDYTKSKAPQAFEDLILNINAKYILVSYNNMNKKGNSRSNAKISNEEIIKILSKRGKVQVFETDFSPFTTGKSKIENHKELLYLCIISPEKKKEKKLIKSALNYTGGKYKLLPQLLPLFPESYNNFIDLFSGGATVAVNLANINKSKTKKYIINDISEEVIDFYKYLESQKDVTVFLDKVEKAIEFYKLSNTQKYSYAHYGVNSSTGLGSYNKEAFLKLRQDYNKKNYNKFDKEVLFYLLIVFGFNNQIRFNNKGEYNLPVGKRDFNANMKSKLITFIQGLQNYNFVIQSCDFRKTMNQVNKGDFVYTDPPYRITTAAYNENGAWTLKDDLDLFKYLDSINDKGAYFALSNVVIHNNKENKELMKWASKYNLHVLDYHYNNSNYQSKAKMSNTVEVLITNYNSKGDI*
GCA_900193215.1	FYWT01000001.1	1	RM_type_II	FYWT01000001.1_99	REase_II_00159	REase_II	99974	101986	+	FYWT01000001.1_99973-101986(+)_1	MRLKESTSIFNMGDTSIRVKEVVPIYKQILKTLQKHNQSNQKWNNESQASFYSSVLSDFAKAETEDGINLFGNLKRNEITGLDKRGRTLTNALVKIGFINYDRKLSQVGLNYISETEQAFDKLEELFGLTIDNLVYFRQLLKLRIYDSNSDKYFYNFRFALAFLNRYSKVPVRDFLWIVESIKPNFSEEKIKVIIDNYQSVYDNNKTFEQYRDEEFANHILIPERVDEARKMFSIKNFSDENFKKLFPNRKNSNKSLEYKSFVLSIINFTEEKTERSFEEMMSLSKQDAIKKAFGDGKAVFKYKNKDSIQDFITKNSDNPLLSGQYLDIYYAFTWSKHNDLIKEYSDMCKRIFSLSGVISFNQGIVSLGRPWIFPKLFSLLNGNFKLSGEASYEEYENDIKSSFYQDICISDILELSYTQVLEIQNQIAEEFGIADISNIKQFVADKQEREFREFVEQEFGITKVSEVLSFISQRNDKKVQELVTDNALVPTIFEYILAIAWYYISDKKFQLRKSMQLTFSADNLPLSHAGGNKGDIEIEYSDKMLLLEATLMDKSTQKRGELEPVIRHSVNLALSTNKPLQTIFVANEVDDNVVNIFRATSFIQLNGTLTKGSVKGLNIFALTIPEIINILDRKINEQRIFEKLDDFSTIEPYRIENGWREEIVSEILA*
GCA_900193215.1	FYWT01000002.1	2	Aditi	FYWT01000002.1_61	Aditi__DitB	DitB	62251	63321	-	FYWT01000002.1_62250-63321(-)_1	MLDRLRQSQNEYLELLKRVRWDLDLENVAYHLDKIRNFWFRKQKLLEMCSQYLFNNSNTYFYTAVSKFNVDNSDKNIIFALGNYQIFDDPILSYLEVMEKGNTVHQIERYFKKLKEKIVESIDDLIVLLEKEIPNFYVLPLRFSSSTINKEKVDIRPFIENFFIEGIDFNNLHKYENIDTVVVHEYLSQILLFDYDDPTQAIKDRLKQYRIEYSDIVPQDMNDTELFQFIVYGYFSQAMDIFLTSYSFNISPFFSSLTTYINYNVFLLNIVHNSKKEKLEHFLKMSRLTLPIWFEYDKKGVELSISEIRERAKNINFSDRIREIYNALDDFNTKEQLITEVENCVHLLINYEGRGC*
GCA_900193215.1	FYWT01000002.1	2	Aditi	FYWT01000002.1_62	Aditi__DitA	DitA	63315	64781	-	FYWT01000002.1_63314-64781(-)_1	MFSKLSDHDFKKGVFRTKFSQLVTPLGKESDWAHSKGPEYLWIGLALQYGNRIEQMERVMLALTNLSKALDLEKILPLPAMSLILNLDIDEKKIFVESLNSAFDLSIFSPLSIILPDSEEVLSKNFYSKSHSFNQRLDILVKVLNEVSDQYSQLSTDVRYFLLYYKMLQGKIQFVESQLHMVDGLSKYPYLDISDPEMRIIRPQIRSMEVALSMSEDMNYPYSKRFWNNISQLTDCEVYSIVMDRSNTIDLNKIKDTVFSTLKYYRDMLQSIEPFNEKLYVLTSILTYSYKRLLELMNHGLQYTISGRSIVRSCIENYVMTKYLIAEEEKHKNIWEEYQYYGIGGYKLISERYIENQPELTNSHINFEYLNLLVSEFQNKEFIDMDTRYFGKGNIRQKFEQVEEDDLYKYHYDYDSQFEHGLWGAIRESSILKCNSAGHQFHGIPDIDDIQKLPDVSHDLVMVLTKHLSVIKEVFPIPSEQIEGDSLC*
GCA_900193215.1	FYWT01000003.1	3	PD-T4-6	FYWT01000003.1_76	PD-T4-6_WP_011718859.1	PD-T4-6	66626	68605	+	FYWT01000003.1_66625-68605(+)_1	MIQIGKIFAGRYRIVKQIGRGGMADVYLAKDLILDGEEVAVKVLRTNYQTDPIAVARFQREARAMADLDHPHIVRITDIGEEDGQQYLAMEYVAGLDLKRYIKEHYPLSNEEAVRIMGQILLAMRLAHTRGIVHRDLKPQNILLTPDGTAKVTDFGIAVAFAETSLTQTNSMLGSVHYLSPEQARGSKATVQSDIYAMGIIFYEMLTGHIPYDGDSAVTIALQHFQKPLPSVIAENPSVPQALENVIIKATAKKLTNRYRSVSEMYVDLSSSLSYNRRNESKLIFDETSKADTKTLPKVSQSTLTSIPKVQAQTEHKSIKNPSQAVTEETYQPQAPKKHRFKMRYLILLASLVLVAASLIWILSRTPATIAIPDVAGQTVAEAKATLKKANFEIGEEKTEASEKVEEGRIIRTDPGAGTGRKEGTKINLVVSSGKQSFQISNYVGRKSSDVIAELKEKKVPDNLIKIEEEESNESEAGTVLKQSLPEGTTYDLSKATQIVLTVAKKATTIQLGNYIGRNSTEVISELKQKKVPENLIKIEEEESSESEPGTIMKQSPGAGTTYDVSKPTQIVLTVAKKVTSVAMPSYIGSSLEFTKNNLIQIVGIKEANIEVVEVTTAPAGSVEGMVVEQSPRAGEKVDLNKTRVKISIYKPKTTSATP*
GCA_900193215.1	FYWT01000006.1	4	AbiD	FYWT01000006.1_76	AbiD	AbiD	56873	57823	+	FYWT01000006.1_56872-57823(+)_1	LKPFKTIEEQIATLKIRGLSITDESKAAKYLLSNNYYNIINGYSKFFQHPGTDTYIDGVTFDEVSSLYTFDKDVKRAILQAILEAEHHIKSITAHRFAEAYPSQKYAYLNTNSYADNKILDVGFIVSKLSKIINTNKRYRGNSIHHYAHTHSDVPIWVLTDYLEFGDLRTIIENLPNSLQNEIARDLVSFISTNIPDFNDVFPPETLISFLKNINEVRNKCAHNNRLLNFRCRSNSTFWETIHNKEILMGDDSRKTVYSTIISLQCFISKAAFNILWNTLRKKVIKLEKKLPSIDINVINQSLGFPSDWHRNEPKV*
GCA_900193215.1	FYWT01000009.1	5	RM_type_I	FYWT01000009.1_25	REase_I_00010	REase_I	19573	21906	+	FYWT01000009.1_19572-21906(+)_1	MVEFIKSKKEMSEEDIKANFITPAIVSKGWKNGEHIAYEEYFTDGRIEVRGDKARRKEGKKSDYSLYYQFGTRIAIVEAKDNKHSVRAGLQQAIEYGEILDVPFVYSSNGDGFIEHDRITREERELELDEFPTREELFSRMTKEKGLTYEITEAISTPYYTDAFSMKTPRYYQQIAINRTIETVARGQKRVMFVMATGTGKTFMAFQIIHRLRKAGLAKRVLFLADRNILVDQTMAEDFRPFEKVMTKITPKLLTAPEKLNSFEIYLGLYQQLTGEDGTETHYQKFDKDFFDLIVIDEAHRGSAKENSNWRKIIDYFSSATQIGMTATPKETKNASNTEYFGEPIYTYSLKQGIEDGFLAPYRVMRVNLDVDVDGYRPETGKVDANGQLIEDRYYGRKDFDKTIVIDDRTQRVAKFVSDYMKQNNARFDKTIVFCVDIDHAERMRAALVKENLDLVQEDYRYVMQVTGDNAEGKAQLDNFMDVNSNFPAIVTTSKLLTTGVNAKTCRLIVLDSNIQSMTEFKQIIGRGTRLYPQKGKEFFTIIDFRNVTNLFADPDFDGDPVKVLETGAKTVSGSTPGFVSEEGDPVEKYIVTDKQVTILNSTVQVLDENGKLITESLTDYTRKNILGSYATLNDFITVWHTADKKKLILDELYKKGVYLDAIRESEGISEQEIDDFDLLLKLAYGQKELTKTERINKLKQSGYLYKYSEEARAVLEILLNKYMDKGIGELESIETLKLPEFQIYGGTFKIINTYFGDKKRYLQAIKELEQELFTVA*
GCA_900193215.1	FYWT01000009.1	5	RM_type_I	FYWT01000009.1_26	MTase_I_00004	MTase_I	21919	23382	+	FYWT01000009.1_21918-23382(+)_1	MSITSFVKRIQDITRNDAGVNGDAQRIEQMSWLLFLKIYDSREMVWELEEDEYESIIPEELKWRNWAHAQNGERVLTGDELLDFVNNKLFKELKELEITSNMPIRKTIVKSAFEDANNYMKNGVLLRQVINVIDEVDFNSPEDRHSFNDIYEKILKDIQNAGNSGEFYTPRAATDFIAEVLDPKLGESMADLACGTGGFLTSTLNRLSSQRKTSEDTKKYNTAVFGIEKKAFPHLLAVTNLFLHEIDDPKIVHGNTLEKNVREYTDDEKFDIIMMNPPFGGSELETIKNNFPAELRSSETADLFMAVIMYRLKENGRVGVILPDGFLFGEGVKTRLKQKLVDEFNLHTIIRLPHSVFAPYTGIHTNILFFDKTKKTEETWFYRLDMPDGYKNFSKTKPMKSEHFNPVRDWWENREEILEGKFYKSKSFTPSELAELNYNLDQCGFPKEEEEILNPFELIQNYQAERATLNHKIDNVLADILQLLEDK*
GCA_900193215.1	FYWT01000009.1	5	RM_type_I	FYWT01000009.1_27	Specificity_I_00025	Specificity_I	23382	24932	+	FYWT01000009.1_23381-24932(+)_1	MTPEQLKASILQRAMEGKLVPQNPNDEPASELLKRIKAEKEKLISEGKIKRDKKETEIFRGDDGKHYGKFADGSTQEIDVPYDIPDTWEWVRIKSIYWNFGQNKPEKSFRYIDTSSIDRKKNIINYKNLQYLSPEQAPSRARKLVSQNSVLFSTVRPYLKNIAVVRELKEYLIASTAFIVLDTLLNETYLKYYLLSDNFINRVNNKSTGTSYPAINDYNFNLLLIALPPLSEQQRIVEAIESALEKVDEYAESYNRLEQLDKEFPDKLKKSILQYAMQGKLVEQDPNDESVEVLLEKIRAEKQKLFEEGKIKKKDLDISIVSQGDDNSYYEEVPCEIPESWEWVRLNDITSYIQRGKSPKYSNIPIYPVIAQKCNQWSGFSIDLARFIDPETVHSYQKERLLRDGDLMWNSTGLGTLGRLAIYHENKNPYGWAVADSHVTVIRVLSGVINCHFIYNFLSSPIVQSVIEEKASGSTKQKELLTKTIKEYLIPLPPLPEQSRIVDKIEQFFAHIDALI*
GCA_900193215.1	FYWT01000009.1	5	RM_type_I	FYWT01000009.1_30	Specificity_I_00025	Specificity_I	26350	27612	-	FYWT01000009.1_26349-27612(-)_1	LVEIVRGGSPRPIKDYLTSEVDGINWIKIGDTEKGEKYINNVKEKIKKSGLNKTRFVKKGTFLLTNSMSFGRPYILNVDGAIHDGWLAISNYENSLNKDYLFYILSSNVVYSQFLSLISGAVVKNLNSDKVASILIPLPPLSEQQRIIEAIESALEKVDEYAESYNRLEQLDKEFPDKLKKSILQYAMQGKLVEQDPNDESVEVLLEKIRAEKQKLFEEGKIKKKDLDISIVSQGDDNSYYEEVPCEIPEAWRYIKFASLVNFRIGKTPPRSEATFWGTEIPWVSISDMPISGYVTNTRESISKLALKSKKIDISPKGTLLMSFKLSIGKVAILDIPATHNEAIISIFPYANKENIIRDYLMIFLPLISTLGDSKDAIKGKTLNSTSISELLIPISNHEEMKRIISKVDLLFQKVSQLFE*
GCA_900193215.1	FYWT01000010.1	6	PDC-S70	FYWT01000010.1_61	PDC-S70_WP_028295898.1	PDC-S70	61710	62135	+	FYWT01000010.1_61709-62135(+)_1	LTSRVFIDADCISVFLWVGTEHLLEKLYSGKIVIPQEVYDEINIPTIPHLKSRIDQLVAKGSAEIVSIDIGTEEYALYRDLTRNHDNNKIIGKGEAASISLAKKHNGILGSNNLRDVKSYVEEFSLEHMTTGDILIEAFKA*
GCA_900193215.1	FYWT01000017.1	7	DMS_other	FYWT01000017.1_32	SspA_00001	SspA	34041	35183	-	FYWT01000017.1_34040-35183(-)_1	MIYFDNSATTRPYPEALETYMQVASKILGNPSSLHRLGDQATRILDASRQQIADLIGKKSDEIFFTSGGTEGDNWIIKGVAFEKAQFGKHIIVSAIEHPAVKESALWLKAQGFEVDFAPVDNKGFVDVEALEDLIRPDTTLVSIMAVNNEIGSVQPIEAISKLLADKPTISFHVDAVQALAKIPTEKYLTERVDCATFSSHKFHGVRGVGFVYIKSGKKITPLLTGGGQERDYRSTTENVAGIAATAKALRLSMEKLDIFRSKTGQMKAVIRQALLDYPDIFVFSDEEDFAPHILTFGIKGVRGEVIVHAFEDYDIFISTTSACSSKAGKPAGTLIAMGVDKDKAQSAVRLSLDLENDMSQVEQFLTKLKLIYNQTRKVR*
GCA_900193215.1	FYWT01000017.1	7	DMS_other	FYWT01000017.1_34	mads_8	mad8	35794	38097	-	FYWT01000017.1_35793-38097(-)_1	MANKNTSTTRRRPSKAELERKEAIQRMLISLGIAILLIFAAFKLGAAGITLYNLIRLLVGSLAYLAIFGLLIYLFFFKWIRKQEGLLSGFFTIFAGLLLIFEAYLVWKYGLDKSVLKGTMAQVVTDLTGFRTTSFAGGGLIGVALYIPTAFLFSNIGTYFIGSILILVGSLLVSPWSVYDIAEFFSRGFAKWWEGHERRKEERFVKQEEKARQKAEKEARLEQEETEKALLDLPPVDMETGEILTEEAVQNLPPIPEEKWVEPEIILPQAELKFPEQEDDSDDEDVQVDFSAKEALEYKLPSLQLFAPDKPKDQSKEKKIVRENIKILEATFASFGIKVTVERAEIGPSVTKYEVKPAVGVRVNRISNLSDDLALALAAKDVRIEAPIPGKSLIGIEVPNSDIATVSFRELWEQSQTKAENFLEIPLGKAVNGTARAFDLSKMPHLLVAGSTGSGKSVAVNGIIASILMKARPDQVKFMMVDPKMVELSVYNDIPHLLIPVVTNPRKASKALQKVVDEMENRYELFAKVGVRNIAGFNAKVEEFNSQSEYKQIPLPFIVVIVDELADLMMVASKEVEDAIIRLGQKARAAGIHMILATQRPSVDVISGLIKANVPSRVAFAVSSGTDSRTILDENGAEKLLGRGDMLFKPIDENHPVRLQGSFISDDDVERIVNFIKAQADADYDESFDPGEVSENEGEFSDGDAGGDPLFEEAKSLVIETQKASASMIQRRLSVGFNRATRLMEELEIAGVIGPAEGTKPRKVLQQ*
GCA_900193215.1	FYWT01000017.1	8	RM_type_I	FYWT01000017.1_23	REase_I_00008	REase_I	23772	25595	-	FYWT01000017.1_23771-25595(-)_1	MDSLIWENGVPTYAYDLEEAVKDGYLVAYHSIETKLKLPTDGLHYDDLSEEEKEHFDSKFEDDSCEKDIDGSVFNSFIFNKSTVEIVLNELMTRGIQTASGDEIGKTIIFAKNHDHAEYIRGIFNNRYPEKGSDYAQVIDYSIKHYQTLIDDFKIKEKYPQIAISVDMLDTGIDVPEVVNLVFFKKVRSKTKFWQMIGRGTRLCKDLFGPEQDKENFLVFDYGDNFDYFRADPRDGEGRHIVSLTQRLFNIKVDLIRELQGLQYQEDQFARAYRQQLVSELQGRIESLNELDFRVRMVLDTVYSYRKLESWQNLTAVTSETIQKNLSPLLFDEDKEDEMARRFDLWLLHIQLGQLTAKSSTVHISQVMKTARALSAIGNIPQVFEQAEIIRKVQEPEFWKEVNLSDLEKIRLAIRDLLQFLDKTDRKPYYVNFEDRILSTVHETTAFLQVNDLRSYNEKVEHYLKTHLDEESISKLYHNKKLTSDDMLALEKLLWEKLGSKADYQSHYENKAIPRLVREIIGLDRESANRIFSKFLSDENLNARQISFVKLIVDYIVENGFLETKVLTQEPFKSYGSVQLLFQHQLPVLRNIVQIIELINNRAGEAA*
GCA_900193215.1	FYWT01000017.1	8	RM_type_I	FYWT01000017.1_25	Specificity_I_00033	Specificity_I	27197	28090	-	FYWT01000017.1_27196-28090(-)_1	MKKVKLGEVLSLKKGKKATVLAEQTTLSQRYIQIDDLRNNNNLKFTESLNMTEALPDDILIAWDGANAGTVGYGLSGAVGSTITVLKKNERYKEKIISDYLGVFLESKSQYLRDHSTGATIPHLNKNILLDLQLELLGIEEQENIICILNTIKRLITKRKFQLDELNLLVKSRFNEMFGENKIFESIDNLFDIIDGDRGKNYPKSDELFSEEYCLFLNTKNVTKNGFSFDTKQFITKTKDKLLRKGKLERYDIVLTTRGTVGNVAYYDELIKYKHLRINSGMVILRPKTPNHNLLVR*
GCA_900193215.1	FYWT01000017.1	8	RM_type_I	FYWT01000017.1_26	MTase_I_00004	MTase_I	28103	29596	-	FYWT01000017.1_28102-29596(-)_1	MITGELKNKIDQLWEILWTEGNANPLTNIEQLTYLLFMKDLDSVELGRESNAEFLGIPYEGVFPKDKPEYRWSTFKNIGDAQEVYRLMTQEIFPFIKNLKGDTDDTAFSRYMREAIFQINKPATLQKAISILDVFPTRGLDVDFDNDKQSITDIGDIYEYLLSKLSTAGKNGQFRTPRHIIDMMVELMQPTIKDIISDPAMGSAGFLVSASRYLKRKKDEWETNTDNINHFHNQMFHGNDTDTTMLRLGAMNMMLHGVENPQISYLDSLSQDNEEADKYTLVLANPPFKGSLDYNSTSNDLLATVKTKKTELLFLSLFLRTLKPGGRAAVIVPDGVLFGSSKAHKGIRQEIVENHKLDAVISMPSGVFKPYAGVSTAILIFTKTGNGGTDKVWFYDMKADGLSLDDKRQPIRDNDIPDIIERFHHLEKEAERQRTDQSFFVPVAEIKENDYDLSINKYKEIEYEKVEYEPTEVILKKINDLEKEIQAGLAELEKLLK*
GCA_900193215.1	FYWT01000023.1	9	PDC-S30	FYWT01000023.1_14	PDC-S30_WP_227961428.1	PDC-S30	10152	10931	-	FYWT01000023.1_10151-10931(-)_1	MAEQDLAMQVLQQVVKLPVVKVDRSKFLVDKFSKELGPQDIPTLLEQGPTSLLSQEILDRVANACIRDNVLLASGTSVLAGLPGGLAMAITIPADVAQFYGFSLKLAQELGYIYGYEDLWASRDELSEDAQNTLLLYLGVMLGVNGTAALLRAGGITIAKQVMKTVPNKALTKTLWYPILKKVLRIFGVNLTKGGLAKGMGKFIPILGGIISGGLTFATMKPMGESLQKELSKLVNYSEVQYQEDVETIRKEAEIIEGE*
GCA_900193225.1	FYWS01000004.1	1	RM_type_II	FYWS01000004.1_84	REase_II_00150	REase_II	74311	75177	-	FYWS01000004.1_74310-75177(-)_1	MKQTRNFDEWLSTMTDTVADWTYYTDFPKVYKNVSSIKVALNIMNSLIGSKNIQEDFLDLYQNYPEILKVVPLLIAKRLRDTIIVKDPIKDFYFDFSKRNYSIEEYTMFLEKSGIFDLLQNHLVSNLVDYVTGVEVGMDTNGRKNRTGDAMENIVQSYLEAEGYILGENLFKEIEQNEIEEIFSVDLSAITNDGNTVKRFDFVIKNEQVLYLIEVNFYSGSGSKLNETARSYKMIAEEIKAIPNVEFMWITDGQGWYKAKNNLRETFDILPFLYNINDLEHNILKNLK*
GCA_900193225.1	FYWS01000004.1	1	RM_type_II	FYWS01000004.1_85	MTase_II_00157	MTase_II	75164	75934	-	FYWS01000004.1_75163-75934(-)_1	MTKPYYNKNKMILVHSDTFKFLSKMKPESMDMIFADPPYFLSNGGISNSGGQVVSVDKGDWDKISSFEEKHEFNRKWIRLAKEVLKPNGTVWISGSLHNIYSVGMALEQEGFKILNNITWQKTNPAPNLSCRYFTHSTETILWARKNDKKARHYYNYDLMKELNDGKQMKDVWTGSLTKKVEKWAGKHPTQKPEYLLERIILASTKEGDYILDPFVGSGTTGVVAKRLGRRFIGIDAEKEYLKIARKRLEAENETN*
GCA_900193225.1	FYWS01000004.1	1	RM_type_II	FYWS01000004.1_86	MTase_II_00080	MTase_II	75960	76814	-	FYWS01000004.1_75959-76814(-)_1	MKIKEIKKVTLQPFTKWTGGKRQLLPVIRELMPKTYNRYFEPFVGGGALFFDLAPKDAVINDFNAELINCYQQIKDNPQELIEILKVHQEYNSKEYYLDLRSADRDERIDMMSEVQRAARILYMLRVNFNGLYRVNSKNQFNVPYGRYKNPKIVDEELISAISVYINNNQLEIKVGDFEKAIVDVRTGDFVYFDPPYIPLSETSAFTSYTHEGFSFADQVRLRDAFKRLSDTGAYVMLSNSSSALVEELYKDFNIHYVEATRTNGAKSSSRGKISEIIVTNYEK*
GCA_900193225.1	FYWS01000004.1	2	RosmerTA	FYWS01000004.1_52	RosmerTA__RmrA_2603008502	RmrA	42653	43804	-	FYWS01000004.1_42652-43804(-)_1	MFNGRVLKELRLLNGLSRAELAQRINLTEQAIWQFESNETKPKLSTKMHLANQFHVDLTYFEQEEESIRFDSSVIAFRNADLATRKTIDIQTMYLHKVDSLIDYFESFVIIPNIIIHDLSNVVSESYHKGESIEELALYAREKLGISKDNHDLLYKLERSGIYIVERLINGQADAYSAWSKLGRPYIVLGTNKSSVRRNFDLAHELGHILLHKYKDMNEDGDRLEQEANYFASCFLLPKEEFLVKFEERVGKRVSNPDSYILLKSDLNVSIQALEYRAFKLGLLTPKQHSYFYRQIAQKGYKMIEPLDDQIFVKKPSKVKSILDVVLSNHLVSLATIMSKQSIRLQFISEIFSVEMKFFDQYQEDRRTDRFDNIIPLYKRNNL*
GCA_900193225.1	FYWS01000004.1	2	RosmerTA	FYWS01000004.1_53	RosmerTA__RmrT_2603008502	RmrT	43819	44550	-	FYWS01000004.1_43818-44550(-)_1	MLNQDLFDSLEAQKIVDTLMKGQKDYVDERLEKRETMIVSNGYAWTRPNHIDTAFASADLFEYKLQLAGQTWGYLEFETNTEKYGKVLLIIKGKKRLTNQFPLVQKNKSGYLFEYAQMNTLYLNQHSSYKNDEDSHSFPIQMELVSDEMIQEIEQATKNSNIEKFMILTYEADSENNIISVDVVMPDARTGQLHLIQDLSEYIQSSSYHFEEAKYQDIPNFSELSETEDFEIIPRIEKQEGQK*
GCA_900193225.1	FYWS01000008.1	3	DMS_other	FYWS01000008.1_52	Specificity_I_00017	Specificity_I	53346	53933	-	FYWS01000008.1_53345-53933(-)_1	MKKVKLGQVATFINGYAFKPQDWSSEGKEIIRIQNLTKTSKGINYYSGTIDKKYIVEAGDILISWSGTLGVFQWCGRSAVLNQHIFKVVFDKIDIDKSYFKYVVEKGLQDAVKHTHGSTMKHLTKKYFDNIMVSYTNLGEQQRIASELDLLSKLILRRQEQLEELNLLVKSQLAIQKSLEELETLKKSLMQEYFG*
GCA_900193225.1	FYWS01000008.1	3	DMS_other	FYWS01000008.1_54	MTase_I_00004	MTase_I	54485	55978	-	FYWS01000008.1_54484-55978(-)_1	MITGELKNKIDQLWEILWTEGNANPLTNIEQLTYLLFMKDLDSVELGRESDAEFLGIPYEGVFPKDKPEYRWSTFKNIGDAQEVYRLMTQEIFPFIKNLKGDTDDTAFSRYMREAIFQINKPATLQKAISILDVFPTRGLDVDFDNDKQSITDIGDIYEYLLSKLSTAGKNGQFRTPRHIIDMMVELMQPTIKDIISDPAMGSAGFLVSASRYLKRKKDEWETNTDNINHFHNQMFRGNDTDTTMLRLGAMNMMLHGVENPQISYLDSLSQDNEEADKYTLVLANPPFKGSLDYNSTSNDLLATVKTKKTELLFLSLFLRTLKPGGRAAVIVPDGVLFGSSKAHKGIRQEIVENHKLDAVISMPSGVFKPYAGVSTAILIFTKTGNGGTDKVWFYDMKADGLSLDDKRQPISDNDIPDIIERFHHLEKEAERQRTDQSFFVPVAEIKENDYDLSINKYKEIEYEKVEYEPTEVILKKINDLEKEIQAGLAELEKLLK*
GCA_900193225.1	FYWS01000008.1	4	DMS_other	FYWS01000008.1_60	SspA_00001	SspA	60597	61799	-	FYWS01000008.1_60596-61799(-)_1	LSQAPFHDTIEEVILESVRNMIYFDNSATTKPYPEALETYMQVASKILGNPSSLHSLGDQATRILDASRQQIADLIGKKSDEIFFTSGGTEGDNWVIKGVAFEKAQFGKHIIVSAIEHPAVKESALWLKSQGFEVDFAPVDKKGLVDVEALAGLIRPDTILVSIMAVNNEIGSIQPIEAISEFLADKPTISFHVDGVQALTKIPTEKYLTERVDFATFSSHKFHGVRGVGFVYIKSGKKITPLLTGGGQERDYRSTTENVAGIAATAKALRLSMEKLDIFRSKTGQMKAVIRQALLNHPDIFVFSDEENFAPHILTFGIKGVRGEVIVHAFEDYDIFISTTSACSSKAGKPAGTLIAMGVDKDKAKSAVRLSLDLENDMSQVEQFLTKLKLIYNQTRKVR*
GCA_900193225.1	FYWS01000008.1	4	DMS_other	FYWS01000008.1_62	mads_8	mad8	62350	64653	-	FYWS01000008.1_62349-64653(-)_1	MANKNTSTTRRRPSKAELERKEAIQRMLISLGIAILLIFAAFKLGAAGITLYNLIRLLVGSLAYLAIFGLLIYLFFFKWIRKQEGLLSGFFTIFAGLLLIFEAYLVWKYGLDKSVLKGTMAQVVTDLTGFRTTSFAGGGLIGVALYIPTAFLFSNIGTYFIGSILILVGSLLVSPWSVYDIAEFFSRGFAKWWEGHERRKEERFVKQEEKARQKAEKEARLEQEETEKALLDLPPVDMETGEILTEEAVQNLPPIPEEKWVEPEIILPQAELKFPEQEDDSDDEDVQVDFSAKEALEYKLPSLQLFAPDKPKDQSKEKKIVRENIKILEATFASFGIKVTVERAEIGPSVTKYEVKPAVGVRVNRISNLSDDLALALAAKDVRIEAPIPGKSLIGIEVPNSDIATVSFRELWEQSQTKAENFLEIPLGKAVNGTARAFDLSKMPHLLVAGSTGSGKSVAVNGIIASILMKARPDQVKFMMVDPKMVELSVYNDIPHLLIPVVTNPRKASKALQKVVDEMENRYELFAKVGVRNIAGFNAKVEEFNSQSEYKQIPLPFIVVIVDELADLMMVASKEVEDAIIRLGQKARAAGIHMILATQRPSVDVISGLIKANVPSRVAFAVSSGTDSRTILDENGAEKLLGRGDMLFKPIDENHPVRLQGSFISDDDVERIVNFIKAQADADYDESFDPGEVSENEGEFSDGDAGGDPLFEEAKSLVIETQKASASMIQRRLSVGFNRATRLMEELEIAGVIGPAEGTKPRKVLQQ*
GCA_900193225.1	FYWS01000017.1	5	PDC-S50	FYWS01000017.1_6	PDC-S50_WP_014253608.1	PDC-S50	3860	5035	+	FYWS01000017.1_3859-5035(+)_1	MLSLDQIHLLLNTPEDEFHDFKQKWHHSKTELVRDILNFVNTSHHEDCYIIFGIDNITLDIIGVNNDDNRRNEEDLTDLLHKLFISTNNQIRISIQTETIDNKEIDILIIHDTDKVPVFLTKDYKPKKDTALQKGLIYARNGSINTPKDSSAPFELINKLFQKFNHTDLNIKEQYFHVLKDYKNWFFVENEDGRFFIYNPNPDFYIKLTDDDANRFKTMPYSLNQYQTNVDWQLVQLRYRHLTIIDFMALYLDQGNCLVPSPDLEDFECGYSDTIYYHCLYKNTLKYQLLKVFSSISGLEKYPLDRFKNNIVIYDDKIELEKTHNLIKSNFSTEEIMKQLEVTEKDFDFYYKKARQKNPDYSIQENQVNLTELNLVRLLKSFQKTYLDNPL*
GCA_900193225.1	FYWS01000017.1	6	gabija	FYWS01000017.1_7	GajB_00001	GajB	5121	6938	-	FYWS01000017.1_5120-6938(-)_1	MVKSEEWFPKGDIILEETALGAVKDVTNCLVIAGPGAGKTELLAQKLDYLFSTNKCVSPKKILALSFKTDAASNLKERVKKRYGDEYASRFTSLTYSAFEKRILDQFRDVLPEDIRPSRDYLIEDWYTIKELLSMNGINVNGWRMSDIRRYVENIILNNGDNHKFKTDLLKGTQDNKPVLLYRQITKLSTQIIDTNEYIRKALQMTYDFVFLDEFQDTTYAQYDLLKTCFLGSSCKLTAVGDDKQAIMRWAGAKPDIFPDYIRDFNPNEYQLLMNHRSVPKLVEFQKEVHQILNSNHSSIQTNNYPEFQEGEITLFEFENESLEAKLIANDIESKIQGGIRPSEICILAKQKVGIYSFELISILNSKGIKARIENEYQDILKDPTCNLLLDLISCSQGKRDPLIWENISNFYGNINGIDELTDELILAKSYKEIDNIVSDITYLISNFIPNEESMLKLIDCIIEKIDEKRIISNFSTYNGKSDLDIIVKNFSKLLYIEYSQTQGEWLDTVSSFKGENSIPIMTIHKSKGLEYEVVYFLGLEDSAFWSFNNQPEEDKSAFFVALSRAKSHLIFTYCKLRNNSPQNNRNINEIYSLLTQSNLVDVIN*
GCA_900193225.1	FYWS01000017.1	6	gabija	FYWS01000017.1_8	GajA_00001	GajA	6925	8994	-	FYWS01000017.1_6924-8994(-)_1	MKLTKVIINNFRSFGESQIIELNNQTVLIGNNSSGKTTVLQALSKLFSDKQNDRIIKKSDFHLPKGSRPGENTRNLFIETIFEFDELDGTPYSQAIPSFFEHFTVSKDGAKPFLRIRLESSWEDDGTVEGSIDTQFYYISSDEDTIRDEDKHRAPRKDLDKIRVLYVPASRTPEKELGNASGSMLSRLVNSINWTEDEINEITDKIDELNNTFLSENGALTQINNEIQKSWELYHEDNRFSQAELIINSSEMAAALRQIALKFSPTTTEEAFTVSDLGDGLRSIFYFSLVDSILDIELEITKDREENPDNPRFKLIPPVLTILAIEEPENHIAPHHIGKLIKRFKQLGNNDNSQVILTSHSPAIVKRIDPEDLKYLRIENNDRVLQTIVSDIQLPPAIDESYKYIKGAIQAYPELYFAKLVVLGEGDSEELLLPKFFDLLGKEVDSSQISIVPLGGRHVNYFWKLLNALRIPHITLLDFDNERYGGGWGRIKYISQHLYELNTEFQEWFHTQRLDFNEIGSRGCESIGAQRLINWFNKLEEFNVYFSSPLDIDFLMLQHYKDNYLNTLSPIEGPVVSYNDSDGSSKKVKLSDLDCLDRLQLEGFNKRKEEAIRATLKDKSGHGDSFNEEEKELMIWYQYFFLGRGKPTTHMQFLSSISDDELTRNLPPVFEKIVNSAEELLGDIQHGKE*
GCA_900193225.1	FYWS01000024.1	7	RM_type_I	FYWS01000024.1_4	Specificity_I_00025	Specificity_I	2050	3618	-	FYWS01000024.1_2049-3618(-)_1	MTPEQLKASILQRAMEGKLVPQNPNDEPASELLKRIKAEKEKLISEGKIKRDKKETEIFRGDDGKHYGKFADGSTQEIDVPYDIPDTWEWVRFSTLVEIVRGGSPRPIKDYLTSEVDGINWIKIGDTEKGEKYINNVKEKIKKSGLNKTRFVKKGTFLLTNSMSFGRPYILNVDGAIHDGWLAISNYENSLNKDYLFYILSSNVVYSQFLSLISGAVVKNLNSDKVASILIPLPPLSEQQRIIEAIESALEKVDEYAESYNRLEQLDKEFPDKLKKSILQYAMQGKLVEQDPNDESVEVLLEKIRAEKQKLFEEGKIKKKDLDISIVSQGDDNSYYEEVPCEIPESWEWVRLNDITSYIQRGKSPKYSNIPIYPVIAQKCNQWSGFSIDLARFIDPETVHSYQKERLLRDGDLMWNSTGLGTLGRLAIYHENKNPYAWAVADSHVTVIRVLSGVINCHFIYNFLSSPIVQSVIEEKASGSTKQKELLTKTIKEYLIPLPPLPEQSRIVDKIEQFFAHIDALI*
GCA_900193225.1	FYWS01000024.1	7	RM_type_I	FYWS01000024.1_5	MTase_I_00004	MTase_I	3618	5081	-	FYWS01000024.1_3617-5081(-)_1	MSITSFVKRIQDITRNDAGVNGDAQRIEQMSWLLFLKIYDSREMVWELEEDEYESIIPKELKWRNWAHAQNGERVLTGDELLDFVNNKLFKELKELEITSNMPIRKTIVKSAFEDANNYMKNGVLLRQVINVIDEVDFNSPEDRHSFNDIYEKILKDIQNAGNSGEFYTPRAATDFIAEVLDPKLGESMADLACGTGGFLTSTLNRLSSQRKTSEDTKKYNTAVFGIEKKAFPHLLAVTNLFLHEIDDPKIVHGNTLEKNVREYTDDEKFDIIMMNPPFGGSELETIKNNFPAELRSSETADLFMAVIMYRLKENGRVGVILPDGFLFGEGVKTRLKQKLVDEFNLHTIIRLPHSVFAPYTGIHTNILFFDKTKKTEETWFYRLDMPDGYKNFSKTKPMKSEHFNPVRDWWENREEILEGKFYKSKSFTPSELAELNYNLDQCGFPKEEEEILNPFELIQNYQAERATLNHKIDNVLADILQLLEDK*
GCA_900193225.1	FYWS01000024.1	7	RM_type_I	FYWS01000024.1_6	REase_I_00010	REase_I	5094	7427	-	FYWS01000024.1_5093-7427(-)_1	MVEFIKSKKEMSEEDIKANFITPAIVSKGWKNGEHIAYEEYFTDGRIEVRGDKARRKEGKKSDYSLYYQFGTRIAIVEAKDNKHSVRAGLQQAIEYGEILDVPFVYSSNGDGFIEHDRITREERELELDEFPTREELFSRMTKEKGLTYEITEAISTPYYTDAFSMKTPRYYQQIAINRTIETVARGQKRVMFVMATGTGKTFMAFQIIHRLRKAGLAKRVLFLADRNILVDQTMAEDFRPFEKVMTKITPKLLTAPEKLNSFEIYLGLYQQLTGEDGTETHYQKFDKDFFDLIVIDEAHRGSAKEDSNWRKVIDYFSSATQIGMTATPKETKNASNTEYFGEPIYTYSLKQGIEDGFLAPYRVMRVNLDVDVDGYRPETGKVDANGQLIEDRYYGRKDFDKTIVIDDRTQRVAKFVSDYMKQNNARFDKTIVFCVDIDHAERMRAALVKENLDLVQEDYRYVMQVTGDNAEGKAQLDNFMDVNSNFPAIVTTSKLLTTGVNAKTCRLIVLDSNIQSMTEFKQIIGRGTRLYPQKGKEFFTIIDFRNVTNLFADPDFDGEPVKVLETGAKTVSGSTPGFVGEEGDPVEKYIVTDKQVTILNSTVQVLDENGKLITESLTDYTRKNILGSYATLNDFITVWHTADKKKLILDELYKKGVYLDAIRESEGISEQEIDDFDLLLKLAYGQKELTKTERINKLKQSGYLYKYSEEARAVLEILLNKYMDKGIGELESIETLKLPEFQIYGGTFKIINTYFGDKKRYLQAIKELEQELFTVA*
GCA_900193225.1	FYWS01000032.1	8	PD-T4-6	FYWS01000032.1_9	PD-T4-6_WP_011718859.1	PD-T4-6	11357	13336	+	FYWS01000032.1_11356-13336(+)_1	MIQIGKIFAGRYRIVKQIGRGGMADVYLAKDLILDGEEVAVKVLRTNYQTDPIAVARFQREARAMADLDHPHIVRITDIGEEDGQQYLAMEYVAGLDLKRYIKEHYPLSNEEAVRIMGQILLAMRLAHTRGIVHRDLKPQNILLTPDGTAKVTDFGIAVAFAETSLTQTNSMLGSVHYLSPEQARGSKATVQSDIYAMGIIFYEMLTGHIPYDGDSAVTIALQHFQKPLPSVIAENPSVPQALENVIIKATAKKLTNRYRSVSEMYVDLSSSLSYNRRNESKLIFDETSKADTKTLPKVSQSTLTSIPKVQAQTEHKSIKNPSQAVTEETYQPQAPKKHRFKMRYLILLASLVLVAASLIWILSRTPATIAIPDVAGQTVAEAKATLKKANFEIGEEKTEASEKVEEGRIIRTDPGAGTGRKEGTKINLVVSSGKQSFQISNYVGRKSSDVIAELKEKKVPDNLIKIEEEESNESEAGTVLKQSLPEGTTYDLSKATQIVLTVAKKATTIQLGNYIGRNSTEVISELKQKKVPENLIKIEEEESSESEPGTIMKQSPGAGTTYDVSKPTQIVLTVAKKVTSVAMPSYIGSSLEFTKNNLIQIVGIKEANIEVVEVTTAPAGSAEGMVVEQSPRAGEKVDLNKTRVKISIYKPKTTSATP*
GCA_900193225.1	FYWS01000035.1	9	PDC-S70	FYWS01000035.1_13	PDC-S70_WP_028295898.1	PDC-S70	10437	10862	+	FYWS01000035.1_10436-10862(+)_1	LTSRVFIDADCISVFLWVGTEHLLEKLYSGKIVIPQEVYDEINIPTIPHLKSRIDQLVAKGSAEIVSIDIGTEEYALYRDLTRNHDSNKIIGKGEAASISLAKKHNGILGSNNLRDVKSYVEEFSLEHMTTGDILIEAFKV*
GCA_900193225.1	FYWS01000044.1	10	PDC-S30	FYWS01000044.1_1	PDC-S30_WP_227961428.1	PDC-S30	320	1099	+	FYWS01000044.1_319-1099(+)_1	MAEQDLAMQVLQQVVKLPVVKVDRSKFLVDKFSKELGPQDIPTLLEQGPTSLLSQEILDRVANACIRDNVLLASGTSVLAGLPGGLAMAITIPADVAQFYTFSLKLAQELGYIYGYEDLWASREELSEDAQNTLLLYLGVMLGVNGTAALLRAGGITIAKQVMKTVPNKALTKTLWYPILKKVLKIFGVNLTKGGLAKGIGKFIPILGGIISGGLTFATMKPMGESLQKELSKLVNYSEVQYQEDVETIRKEAEIIEGE*
GCA_900193335.1	FYXG01000001.1	1	DMS_other	FYXG01000001.1_14	mads_8	mad8	15639	17942	+	FYXG01000001.1_15638-17942(+)_1	MANKNTSTTRRRPSKAELERKEAIQRMLISLGIAILLIFAAFKLGAAGITLYNLIRLLVGSLAYLAIFGLLIYLFFFKWIRKQEGLLSGFFTIFAGLLLIFEAYLVWKYGLDKSVLKGTMAQVVTDLTGFRTTSFAGGGLIGVALYIPTAFLFSNIGTYFIGSILILVGSLLVSPWSVYDIAEFFSRGFAKWWEGHERRKEERFVKQEEKARQKAEKEARLEQEETEKALLDLPPVDMETGEILTEEAVQNLPPIPEEKWVEPEIILPQAELKFPEQEDDSDDEDVQVDFSAKEALEYKLPSLQLFAPDKPKDQSKEKKIVRENIKILEATFASFGIKVTVERAEIGPSVTKYEVKPAVGVRVNRISNLSDDLALALAAKDVRIEAPIPGKSLIGIEVPNSDIATVSFRELWEQSQTKAENFLEIPLGKAVNGTARAFDLSKMPHLLVAGSTGSGKSVAVNGIIASILMKARPDQVKFMMVDPKMVELSVYNDIPHLLIPVVTNPRKASKALQKVVDEMENRYELFAKVGVRNIAGFNAKVEEFNSQSEYKQIPLPFIVVIVDELADLMMVASKEVEDAIIRLGQKARAAGIHMILATQRPSVDVISGLIKANVPSRVAFAVSSGTDSRTILDENGAEKLLGRGDMLFKPIDENHPVRLQGSFISDDDVERIVNFIKTQADADYDESFDPGEVSENEGEFSDGDAGGDPLFEEAKSLVIETQKASASMIQRRLSVGFNRATRLMEELEIAGVIGPAEGTKPRKVLQQ*
GCA_900193335.1	FYXG01000001.1	1	DMS_other	FYXG01000001.1_16	SspA_00001	SspA	18493	19695	+	FYXG01000001.1_18492-19695(+)_1	LSQAPFHDTIEEVILESVRNMIYFDNSATTKPYPEALETYMQVASKILGNPSSLHRLGDQATRILDASRQQIADLIGKKSDEIFFTSGGTEGDNWLIKGVAFEKAQFGKHIIVSAIEHPAVKESALWLKSQGFEVDFAPVDKKGLVDVEALAGLIRHDTILVSIMAVNNEIGSIQPIEAISEFLADKPTISFHVDAVQALAKIPTEKYLTERVDCATFSSHKFHGVRGVGFVYIKSGKKITPLLTGGGQERDYRSTTENVAGIAATAKALRLSMEKLDIFRSKTGQMKAVIRQALLNYPDIFVFSDEENFAPHILTFGIKGVRGEVIVHAFEDYDIFISTTSACSSKAGKPAGTLIAMGVDKDKAKSAVRLSLDLENDMSQVEQFLTKLKLIYNQTRKVR*
GCA_900193335.1	FYXG01000001.1	2	RM_type_I	FYXG01000001.1_22	MTase_I_00004	MTase_I	24328	25821	+	FYXG01000001.1_24327-25821(+)_1	MITGELKNKIDQLWEILWTEGNANPLTNIEQLTYLLFMKDLDSVELGRESDAEFLGIPYEGVFPKDKPEYRWSTFKNIGDAQEVYRLMTQEIFPFIKNLKGDTDDTAFSRYMREAIFQINKPATLQKAISILDVFPTRGLDVDFDNDKQSITDIGDIYEYLLSKLSTAGKNGQFRTPRHIIDMMVELMQPTIKDIISDPAMGSAGFLVSASRYLKRKKDEWETNTDNINHFHNQMFHGNDTDTTMLRLGAMNMMLHGVENPQISYLDSLSQDNEEADKYTLVLANPPFKGSLDYNSTSNDLLATVKTKKTELLFLSLFLRTLKPGGRAAVIVPDGVLFGSSKAHKGIRQEIVENHKLDAVISMPSGVFKPYAGVSTAILIFTKTGNGGTDKVWFYDMKADGLSLDDKRQPISDNDIPDIIERFHHLEKEAERQRTDQSFFVPVAEIKENDYDLSINKYKEIEYEKVEYEPTEVILKKINDLEKEIQAGLAELEKLLK*
GCA_900193335.1	FYXG01000001.1	2	RM_type_I	FYXG01000001.1_23	Specificity_I_00033	Specificity_I	25834	26943	+	FYXG01000001.1_25833-26943(+)_1	MKKVKLGEVLSLKKGKKATVLAEQTTLSQRYIQIDDLRNNNNLKFTESLNMTEALPDDILIAWDGANAGTVGYRLSGAVGSTITVLKKNERYKEKIISDYLGVFLESKSQYLREHSTGATIPHLNKNILLDLQLELLGIEEQENIICILNTIKRLITKRKLQLDELNLLVKSRFNEMFGENKIFESIDNLFDIIDGDRGKNYPKSDELFSEEYCLFLNTKNVTKNGFSFDTKQFITKTKDKLLRKGKLERYDIVLTTRGTVGNVAYYDELIKYKHLRINSGMVILRPKTPNLNQKFIIHVLRNNNYSRVISGSAQPQLPITKLKKILLSLPPLALQNEFADFVALVDKSQFACEIAIKVWRNSLKFSII*
GCA_900193335.1	FYXG01000001.1	2	RM_type_I	FYXG01000001.1_24	REase_I_00008	REase_I	26973	30323	+	FYXG01000001.1_26972-30323(+)_1	MGNFSFLLKNDEYESFSKPCIEAENMIATSTVATAFMARRALEQAVHWIYSHDSYLEAPYRATLSSLVWDDDFRDIVDSELHKQIVLLIRWGNHAAHGGEIKEREAILALHHLYQFVNFIDYCYSNEFVERYFDEKCLPLSANIKYRETPQSMIKLQDSLPELPDFHEQMAAQSVEVQETYTEKRETAAQRQDVPFHIDQLSEAETRKLFIDIDLRLAGWIFEENCRVEIAVDGLKHGSGIGYCDYVLYGKNGKILAIVEAKKASVNPEVGEVQVKEYAEALEKHIGYQPICFITNGLKHYILDGPNRRQIAGFYSQEELQLVMDRRHLQKPLEDISSKIRDDISGRHYQKHAIASVCEAFSNHRRQALLVMATGAGKTRTAVSLVDILSRHNWVKNVLFLADRTSLVKQAYDSFRKLLPDLSVCNFLEDKEGAQSSRMVFSTYPTMIGAISGQEEVNQRPFTVGHFDLIIIDESHRSIYQKYKSIFDYFDARIVGLTATPRQDLDKNTYGFFNLENGVPTYAYDLEEAVKDGYLVAYHSIETKLKLPTDGLHYDDLSEEEKEHFDSKFEDDSCEKDIDGSVFNSFVFNKSTVEIVLNELMTRGIQTASGDEIGKTIIFAKNHDHAEYIRGIFNNRYPEKGSDYAQVIDYSIKHYQTLIDDFKIEEKYPQIAISVDMLDTGIDVPEVVNLVFFKKVRSKTKFWQMIGRGTRLCKDLFGPEQDKENFLVFDYGDNFDYFRADPRDGEGRHIVSLTQRLFNIKVDLIRELQGLQYQEDQFARAYRQQLVSELQGRIESLNELDFRVRMVLDTVYSYRKLESWQNLTAVTSETIQKNLSPILFDEDKEDEMARRFDLWLLHIQLGQLTAKSSTVHISQVMKTARALSAIGNIPQVFEQAEIIRKVQEPEFWKEVNLSDLEKIRLAIRDLLQFLDKTDRKPYYVNFEDRILSTVHETTAFLQVNDLRSYNEKVEHYLKTHLDEESISKLYHNKKLTSDDMLALEKLLWEKLGSKADYQSHYENKAIPRLVREIIGLDRESANRIFSKFLSDENLNARQISFVKLIVDYIVENGFLETKVLTQEPFKSYGSVQLLFQHQLPVLRNIVQIIELINNRAGEAA*
GCA_900193335.1	FYXG01000003.1	3	PDC-S70	FYXG01000003.1_93	PDC-S70_WP_028295898.1	PDC-S70	84500	84925	-	FYXG01000003.1_84499-84925(-)_1	LTSRVFIDADCISVFLWVGTEHLLEKLYSGKIVIPQEVYDEINIPTIPHLKSRIDQLVAKGSAEIVSIDIGTEEYALYRDLTRNHDSNKIIGKGEAASISLAKKHNGILGSNNLRDVKSYVEEFSLEHMTTGDILIEAFKA*
GCA_900193335.1	FYXG01000004.1	4	PD-T4-6	FYXG01000004.1_133	PD-T4-6_WP_011718859.1	PD-T4-6	122964	124943	+	FYXG01000004.1_122963-124943(+)_1	MIQIGKIFAGRYRIVKQIGRGGMADVYLAKDLILDGEEVAVKVLRTNYQTDPIAVARFQREARAMADLDHPHIVRITDIGEEDGQQYLAMEYVAGLDLKRYIKEHYPLSNEEAVRIMGQILLAMRLAHTRGIVHRDLKPQNILLTPDGTAKVTDFGIAVAFAETSLTQTNSMLGSVHYLSPEQARGSKATVQSDIYAMGIIFYEMLTGHIPYDGDSAVTIALQHFQKPLPSVIAENPSVPQALENVIIKATAKKLTNRYRSVSEMYVDLSSSLSYNRRNESKLIFDETSKADTKTLPKVSQSTLTSIPKVQAQTEHKSIKNPSQAVTEETYQPQAPKKHRFKMRYLILLASLVLVAASLIWILSRTPATIAIPDVAGQTVAEAKATLKKANFEIGEEKTEASEKVEEGRIIRTDPGAGTGRKEGTKINLVVSSGKQSFQISNYVGRKSSDVIAELKEKKVPDNLIKIEEEESNESEAGTVLKQSLPEGTTYDLSKATQIVLTVAKKATTIQLGNYIGRNSTEVISELKQKKVPENLIKIEEEESSESEPGTIMKQSPGAGTTYDVSKPTQIVLTVAKKVTSVAMPSYIGSSLEFTKNNLIQIVGIKEANIEVVEVTTAPAGSVEGMVVEQSPRAGEKVDLNKTRVKISIYKPKTTSATP*
GCA_900193335.1	FYXG01000004.1	5	RM_type_II	FYXG01000004.1_34	MTase_II_00080	MTase_II	31270	32124	+	FYXG01000004.1_31269-32124(+)_1	MKIKEIKKVTLQPFTKWTGGKRQLLPVIRELIPKTYNRYFEPFVGGGALFFDLAPKDAVINDFNAELINCYQQIKDNPQELIEILKVHQEYNSKEYYLDLRSADRDERIDMMSEVQRAARILYMLRVNFNGLYRVNSKNQFNVPYGRYKNPKIVDEELISAISVYINNNQLEIKVGDFEKAIVDVRTGDFVYFDPPYIPLSETSAFTSYTHEGFSFADQVRLRDAFKRLSDTGAYVMLSNSSSALVEELYKDFNIHYVEATRTNGAKSSSRGKISEIIVTNYEK*
GCA_900193335.1	FYXG01000004.1	5	RM_type_II	FYXG01000004.1_35	MTase_II_00157	MTase_II	32150	32920	+	FYXG01000004.1_32149-32920(+)_1	MTKPYYNKNKMILVHSDTFKFLSKMKPESMDMIFADPPYFLSNGGISNSGGQVVSVDKGDWDKISSFEEKHEFNRKWIRLAKEVLKPNGTVWISGSLHNIYSVGMALEQEGFKILNNITWQKTNPAPNLSCRYFTHSTETILWARKNDKKARHYYNYDLMKELNDGKQMKDVWTGSLTKKVEKWAGKHPTQKPEYLLERIILASTKEGDYILDPFVGSGTTGVVAKRLGRRFIGIDAEKEYLKIARKRLEAENETN*
GCA_900193335.1	FYXG01000004.1	5	RM_type_II	FYXG01000004.1_36	REase_II_00150	REase_II	32907	33773	+	FYXG01000004.1_32906-33773(+)_1	MKQTRNFDEWLSTMTDTVADWTYYTDFPKVYKNVSSIKVALNIMNSLIGSKNIQEDFLDLYQNYPEILKVVPLLIAKRLRDTIIVKDPIKDFYFDFSKRNYSIEEYTMFLEKSGIFDLLQNHLVSNLVDYVTGVEVGMDTNGRKNRTGDAMENIVQSYLEAEGYILGENLFKEIEQNEIEEIFSVDLSAITNDGNTVKRFDFVIKNEQVLYLIEVNFYSGSGSKLNETARSYKMIAEETKAIPNVEFMWITDGQGWYKAKNNLRETFDILPFLYNINDLEHNILKNLK*
GCA_900193335.1	FYXG01000004.1	6	RosmerTA	FYXG01000004.1_69	RosmerTA__RmrT_2603008502	RmrT	66772	67503	+	FYXG01000004.1_66771-67503(+)_1	MLNQDLFDSLEAQKIVDTLMKGQKDYVDERLEKRETMIVSNGYAWTRPNHIDTAFASADLFEYKLQLAGQTWGYLEFETNTEKYGKVLLIIKGKKRLTNQFPLVQKNKSGYLFEYAQMNTLYLNQHSSYKNDEDSHSFPIQMELVSDEMIQEIEQATKNSNIEKFMILTYEADSENNIISVDVVMPDARTGQLHLIQDLSEYIQSSSYHFEEAKYQDIPNFSELSETEDFEIIPRIEKQEGQK*
GCA_900193335.1	FYXG01000004.1	6	RosmerTA	FYXG01000004.1_70	RosmerTA__RmrA_2603008502	RmrA	67518	68669	+	FYXG01000004.1_67517-68669(+)_1	MFNGRVLKELRLLNGLSRAELAQRINLTEQAIWQFESNETKPKLSTKMHLANQFHVDLTYFEQEEESIRFDSSVIAFRNADLATRKTIDIQTMYLHKVDSLIDYFESFVIIPNITIHDLSNVVSESYHKGESIEELALYAREKLGISKDNHDLLYKLERSGIYIVERLINGQADAYSAWSKLGRPYIVLGTNKSSVRRNFDLAHELGHILLHKYKDMNEDGDRLEQEANYFASCFLLPKEEFLVKFEERVGKRVSNPDSYILLKSDLNVSIQALEYRAFKLGLLTPKQHSYFYRQIAQKGYKMIEPLDDQIFVKKPSKVKSILDVVLSNHLVSLATIMSKQSIRLQFISEIFSVEMKFFDQYQEDRRTDRFDNIIPLYKRNNL*
GCA_900193335.1	FYXG01000014.1	7	PDC-S30	FYXG01000014.1_14	PDC-S30_WP_227961428.1	PDC-S30	9859	10638	-	FYXG01000014.1_9858-10638(-)_1	MAEQDLAMQVLQQVVKLPVVKVDRSKFLVDKFSKELGPQDIPTLLEQGPTSLLSQEILDRVANACIRDNVLLASGTSVLAGLPGGLAMAITIPADVAQFYGFSLKLAQELGYIYGYEDLWASRDELSEDAQNTLLLYLGVMLGVNGTAALLRAGGITIAKQVMKTVPNKALTKTLWYPILKKVLRIFGVNLTKGGLAKGMGKFIPILGGIISGGLTFATMKPMGESLQKELSKLVNYSEVQYQEDVETIRKEAEIIEGE*
GCA_900193335.1	FYXG01000014.1	8	RM_type_I	FYXG01000014.1_51	REase_I_00010	REase_I	41240	43573	+	FYXG01000014.1_41239-43573(+)_1	MVEFIKSKKEMSEEDIKANFITPAIVSKGWKNGEHIAYEEYFTDGRIEVRGDKARRKEGKKSDYSLYYQFGTRIAIVEAKDNKHSVRAGLQQAIEYGEILDVPFVYSSNGDGFIEHDRITREERELELDEFPTREELFSRMTKEKGLTYEITEAISTPYYTDAFSMKTPRYYQQIAINRTIETVARGQKRVMFVMATGTGKTFMAFQIIHRLRKAGLAKRVLFLADRNILVDQTMAEDFRPFEKVMTKITPKLLTAPEKLNSFEIYLGLYQQLTGEDGTETHYQKFDKDFFDLIVIDEAHRGSAKENSNWRKIIDYFSSATQIGMTATPKETKNASNTEYFGEPIYTYSLKQGIEDGFLAPYRVMRVNLDVDVDGYRPETGKVDANGQLIEDRYYGRKDFDKTIVIDDRTQRVAKFVSDYMKQNNARFDKTIVFCVDIDHAERMRAALVKENLDLVQEDYRYVMQVTGDNAEGKAQLDNFMDVNSNFPAIVTTSKLLTTGVNAKTCRLIVLDSNIQSMTEFKQIIGRGTRLYPQKGKEFFTIIDFRNVTNLFADPDFDGDPVKVLETGAKTVSGSTPGFVSEEGDPVEKYIVTDKQVTILNSTVQVLDENGKLITESLTDYTRKNILGSYATLNDFITVWHTADKKKLILDELYKKGVYLDAIRESEGISEQEIDDFDLLLKLAYGQKELTKTERINKLKQSGYLYKYSEEARAVLEILLNKYMDKGIGELESIETLKLPEFQIYGGTFKIINTYFGDKKRYLQAIKELEQELFTVA*
GCA_900193335.1	FYXG01000014.1	8	RM_type_I	FYXG01000014.1_52	MTase_I_00004	MTase_I	43586	45049	+	FYXG01000014.1_43585-45049(+)_1	MSITSFVKRIQDITRNDAGVNGDAQRIEQMSWLLFLKIYDSREMVWELEEDEYESIIPEELKWRNWAHAQNGERVLTGDELLDFVNNKLFKELKELEITSNMPIRKTIVKSAFEDANNYMKNGVLLRQVINVIDEVDFNSPEDRHSFNDIYEKILKDIQNAGNSGEFYTPRAATDFIAEVLDPKLGESMADLACGTGGFLTSTLNRLSSQRKTSEDTKKYNTAVFGIEKKAFPHLLAVTNLFLHEIDDPKIVHGNTLEKNVREYTDDEKFDIIMMNPPFGGSELETIKNNFPAELRSSETADLFMAVIMYRLKENGRVGVILPDGFLFGEGVKTRLKQKLVDEFNLHTIIRLPHSVFAPYTGIHTNILFFDKTKKTEETWFYRLDMPDGYKNFSKTKPMKSEHFNPVRDWWENREEILEGKFYKSKSFTPSELAELNYNLDQCGFPKEEEEILNPFELIQNYQAERATLNHKIDNVLADILQLLEDK*
GCA_900193335.1	FYXG01000014.1	8	RM_type_I	FYXG01000014.1_53	Specificity_I_00025	Specificity_I	45049	46617	+	FYXG01000014.1_45048-46617(+)_1	MTPEQLKASILQRAMEGKLVPQNPNDEPASELLKRIKAEKEKLISEGKIKRDKKETEIFRGDDGKHYGKFADGSTQEIDVPYDIPDTWEWVRFSTLVEIVRGGSPRPIKDYLTSEVDGINWIKIGDTEKGEKYINNVKEKIKKSGLNKTRFVKKGTFLLTNSMSFGRPYILNVDGAIHDGWLAISNYENSLNKDYLFYILSSNVVYSQFLSLISGAVVKNLNSDKVASILIPLPPLSEQQRIIEAIESALEKVDEYAESYNRLEQLDKEFPDKLKKSILQYAMQGKLVEQDPNDESVEVLLEKIRAEKQKLFEEGKIKKKDLDISIVSQGDDNSYYEEVPCEIPESWEWVRLNDITSYIQRGKSPKYSNIPIYPVIAQKCNQWSGFSIDLARFIDPETVHSYQKERLLRDGDLMWNSTGLGTLGRLAIYHENKNPYAWAVADSHVTVIRVLSGVINCHFIYNFLSSPIVQSVIEEKASGSTKQKELLTKTIKEYLIPLPPLPEQSRIVDKIEQFFAHIDALI*
GCA_900193465.1	FYXR01000001.1	1	RM_type_II	FYXR01000001.1_135	REase_II_00150	REase_II	141407	142273	-	FYXR01000001.1_141406-142273(-)_1	MKQTRNFDEWLSTMTDTVADWTYYTDFPKVYKNVSSIKVALNIMNSLIGSKNIQEDFLDLYQNYPEILKVVPLLIAKRLRDTIIVKDPIKDFYFDFSKRNYSIEEYTMFLEKSGIFDLLQNHLVSNLVDYVTGVEVGMDTNGRKNRTGDAMENIVQSYLEAEGYILGENLFKEIEQNEIEEIFSVDLSAITNDGNTVKRFDFVIKNEQVLYLIEVNFYSGSGSKLNETARSYKMIAEEIKAIPNVEFMWITDGQGWYKAKNNLRETFDILPFLYNINDLEHNILKNLK*
GCA_900193465.1	FYXR01000001.1	1	RM_type_II	FYXR01000001.1_136	MTase_II_00157	MTase_II	142260	143030	-	FYXR01000001.1_142259-143030(-)_1	MTKPYYNKNKMILVHSDTFKFLSKMKPESMDMIFADPPYFLSNGGISNSGGQVVSVDKGDWDKISSFEEKHEFNRKWIRLAKEVLKPNGTVWISGSLHNIYSVGMVLEQEGFKILNNITWQKTNPAPNLSCRYFTHSTETILWARKNDKKARHYYNYDLMKELNDGKQMKDVWTGSLTKKVEKWAGKHPTQKPEYLLERIILASTKEGDYILDPFVGSGTTGVVAKRLGRRFIGIDAEKEYLKIARKRLEAENETN*
GCA_900193465.1	FYXR01000001.1	1	RM_type_II	FYXR01000001.1_137	MTase_II_00080	MTase_II	143056	143910	-	FYXR01000001.1_143055-143910(-)_1	MKIKEIKKVTLQPFTKWTGGKRQLLPVIRELMPKTYNRYFEPFVGGGALFFDLAPKDAVINDFNAELINCYQQIKDNPQELIEILKVHQEYNSKEYYLDLRSADRDERIDMMSEVQRAARILYMLRVNFNGLYRVNSKNQFNVPYGRYKNPKIVDEELISAISVYLNNNQLEIKVGDFEKAIVDVRTGDFVYFDPPYIPLSETSAFTSYTHEGFSFADQVRLRDAFKRLSDTGAYVMLSNSSSALVEELYKDFNIHYVEATRTNGAKSSSRGKISEIIVTNYEK*
GCA_900193465.1	FYXR01000003.1	2	RM_type_I	FYXR01000003.1_36	REase_I_00010	REase_I	30071	32404	+	FYXR01000003.1_30070-32404(+)_1	MVEFIKSKKEMSEEDIKANFITPAIVSKGWKNGEHIAYEEYFTDGRIEVRGDKAHRKEGKKSDYSLYYQFGTRIAIVEAKDNKHSVRAGLQQAIEYGEILDVPFVYSSNGDGFIEHDRITREERELELDEFPTREELFSRMTKEKGLTYEITEAISTPYYTDAFSMKTPRYYQQIAINRTIETVARGQKRVMFVMATGTGKTFMAFQIIHRLRKAGLAKRVLFLADRNILVDQTMAEDFRPFEKVMTKITPKLLTAPEKLNSFEIYLGLYQQLTGEDGTETHYQKFDKDFFDLIVIDEAHRGSAKENSNWRKIIDYFSSATQIGMTATPKETKNASNTEYFGEPIYTYSLKQGIEDGFLAPYRVMRVNLDVDVDGYRPETGKVDANGQLIEDRYYGRKDFDKTIVIDDRTQRVAKFVSDYMKQNNARFDKTIVFCVDIDHAERMRAALVKENLDLVQEDYRYVMQVTGDNAEGKAQLDNFMDVNSNFPAIVTTSKLLTTGVNAKTCRLIVLDSNIQSMTEFKQIIGRGTRLYPQKGKEFFTIIDFRNVTNLFADPDFDGDPVKVLETGAKTVSGSTPGFVSEEGDPVEKYIVTDKQVTILNSTVQVLDENGKLITESLTDYTRKNILGSYATLNDFITVWHTADKKKLILDELYKKGVYLDAIRESEGISEQEIDDFDLLLKLAYGQKELTKTERINKLKQSGYLYKYSEEARAVLEILLNKYMDKGIGELESIETLKLPEFQIYGGTFKIINTYFGDKKRYLQAIKELEQELFTVA*
GCA_900193465.1	FYXR01000003.1	2	RM_type_I	FYXR01000003.1_37	MTase_I_00004	MTase_I	32417	33880	+	FYXR01000003.1_32416-33880(+)_1	MSITSFVKRIQDITRNDAGVNGDAQRIEQMSWLLFLKIYDSREMVWELEEDEYESIIPEELKWRNWAHAQNGERVLTGDELLDFVNNKLFKELKELEITSNMPIRKTIVKSAFEDANNYMKNGVLLRQVINAIDEVDFNSPEDRHSFNDIYEKILKDIQNAGNSGEFYTPRAATDFIAEVLDPKLGESMADLACGTGGFLTSTLNRLSSQRKTSEDTKKYNTAVFGIEKKAFPHLLAVTNLFLHEIDDPKIVHGNTLEKNVREYTNDEKFDIIMMNPPFGGSELETIKNNFPAELRSSETADLFMAVIMYRLKENGRVGVILPDGFLFGEGVKTRLKQKLVDEFNLHTIIRLPHSVFAPYTGIHTNILFFDKTKKTEETWFYRLDMPDGYKNFSKTKPMKSEHFNPVRDWWENREEILEGKFYKSKSFTPSELAELNYNLDQCGFPKEEEEILNPFELIQNYQAERATLNHKIDNVLADILQLLEDK*
GCA_900193465.1	FYXR01000003.1	2	RM_type_I	FYXR01000003.1_38	Specificity_I_00025	Specificity_I	33880	35430	+	FYXR01000003.1_33879-35430(+)_1	MTPEQLKASILQRAMEGKLVPQNPNDEPASELLKRIKAEKEKLISEGKIKRDKKETEIFRGDDGKHYGKFADGSTQEIDVPYDIPDTWEWVRIKSIYWNFGQNKPEKSFRYIDTSSIDRKKNIINYKNLQYLSPEQAPSRARKLVSQNSVLFSTVRPYLKNIAVVRELKEYLIASTAFIVLDTLLNETYLKYYLLSDNFINRVNNKSTGTSYPAINDYNFNLLLIALPPLSEQQRIVEAIESALEKVDEYAESYNRLEQLDKEFPDKLKKSILQYAMQGKLVEQDPNDESVEVLLEKIRAEKQKLFEEGKIKKKDLDISIVSQGDDNSYYGNKDETTSYPIYEIPEAWRYIKFASLVNFRIGKTPPRSEATFWGTEIPWVSISDMPISGYVTNTRESISKLALKSKKIDISPKGTLLMSFKLSIGKVAILDIPATHNEAIISIFPYANKENIIRDYLMIFLPLISTLGDSKDAIKGKTLNSTSISELLIPISNHEEMKRIISKVDLLFQKVSQLFE*
GCA_900193465.1	FYXR01000003.1	2	RM_type_I	FYXR01000003.1_41	Specificity_I_00025	Specificity_I	36848	38131	-	FYXR01000003.1_36847-38131(-)_1	LVEIVRGGSPRPIKDYLTSEVDGINWIKIGDTEKGEKYINNVKEKIKKSGLNKTRFVKKGTFLLTNSMSFGRPYILNVDGAIHDGWLAISNYENSLNKDYLFYILSSNVVYSQFLSLISGAVVKNLNSDKVASILIPLPPLSEQQRIVEAIESALEKVDEYAESYNRLEQLDKKFPDKLKKSILQYAMQGKLVEQDPNDESVEVLLEKIRAEKQKLFEEGKIKKKDLDISIVSQGDDNSYYEEVPCEIPESWEWVRLNDITSYIQRGKSPKYSNISIYPVIAQKCNQWSGFSIDLARFIDPETVHSYQKERLLRDGDLMWNSTGLGTLGRLAIYHENKNPYGWAVADSHVTVIRVLSGVINCHFIYNFLSSPIVQSVIEEKASGSTKQKELLTKTIKEYLIPLPPLPEQSRIVDKIEQFFAHIDALI*
GCA_900193465.1	FYXR01000004.1	3	PDC-S30	FYXR01000004.1_34	PDC-S30_WP_227961428.1	PDC-S30	33836	34615	+	FYXR01000004.1_33835-34615(+)_1	MAEQDLAMQVLQQVVKLPVVKVDRSKFLVDKFSKELGPQDIPTLLEQGPTSLLSQEILDRVANACIRDNVLLASGTSVLAGLPGGLAMVITIPADVAQFYGFSLKLAQELGYIYGYEDLWASREELSEDAQNTLLLYLGVMLGVNGTAALLRAGGITIAKQVMKTVPNKALTKTLWYPILKKVLRIFGVNLTKGGLAKGIGKFIPILGGIISGGLTFATMKPMGESLQKELSKLVNYSEVQYQEDVETIRKEAEIIKGE*
GCA_900193465.1	FYXR01000014.1	4	PDC-S47	FYXR01000014.1_60	PDC-S47_WP_148603747.1	PDC-S47	39825	40610	+	FYXR01000014.1_39824-40610(+)_1	MADLLPTILTAFATTMATKGAEAPANTFNEAWKYVFGSLDSFLLRKNEKRKYDNEKYIESLTEKIEQIPVENIQEPKMSILGPALEASKFYIEEEDIREIFASLLAASFDSSKSSLLHHSFVEIIKQLSPLDARNLKFIAQRKRCPVAKYLLEFETGGQSLLKPLIFIPHDGEIESSLDNSMFDFDRNASSITNLERLGLIKVDFTTWLSKKEKYTLLESNPLVTAYKTSYINTKNNENLHVEKGIIDITPLGEDFYNVCL*
GCA_900193465.1	FYXR01000019.1	5	RosmerTA	FYXR01000019.1_36	RosmerTA__RmrA_2603008502	RmrA	32877	34028	-	FYXR01000019.1_32876-34028(-)_1	MFNGRVLKELRLLKGLSRAELAQRINLTEKAIWQFESNETKPKLSTKMHLANQFHVDLTYFEQEEESIRFDSSVIAFRNADLATRKTIDIQTMYLHKVDSLIDYFESFVIIPNITIHDLSNVVSESYHKGESIEELALYAREKLGISKDNHDLLYKLERSGIYIVERLINGQADAYSAWSKLGRPYIVLGTNKSSVRRNFDLAHELGHILLHKYKDMNEDGDRLEQEANYFASCFLLPKEEFLVKFEERVGKRVSNPDSYILLKSDLNVSIQALEYRAFKLGLLTPKQHSYFYRQIAQKGYKMIEPLDDQIFVKKPSKVKSILDVVLSNHLVSLATIMSKQSIRLQFISEIFSVEMKFFDQYQEDRRTDRFDNIIPLYKRNNL*
GCA_900193465.1	FYXR01000019.1	5	RosmerTA	FYXR01000019.1_37	RosmerTA__RmrT_2603008502	RmrT	34043	34774	-	FYXR01000019.1_34042-34774(-)_1	MLNQDLFDSLEAQKIVDTLMKGQKDYVDERLEKRETMIVSNGYAWTRPNHIDTAFASADLFEYKLQLAGQTWGYLEFETNTEKYGKVLLIIKGKKRLTNQFPLVQKNKSGYLFEYAQMNTLYLNQHSSYKNDEDSHSFPIQMELVSDEMIQEIEQATKNSNIEKFMILTYEADSENNIISVDVVMPDARTGQLHLIQDLSEYIQSSSYHFEEAKYQDIPNFSELSETEDFEIIPRIEKQEGQK*
GCA_900193465.1	FYXR01000020.1	6	DMS_other	FYXR01000020.1_10	SspA_00001	SspA	10933	12075	-	FYXR01000020.1_10932-12075(-)_1	MIYFDNSATTKPYPEALETYMQVASKILGNPSSLHSLGDQATRILDASRQQIADLIGKKSDDIFFTSGGTEGDNWVIKGVAFEKAQFGKHIIVSAIEHPAVKESALWLKSQGFEVDFAPVDKKGLVDVEALAGLIRPDTILVSIMAVNNEIGSIQPIEAISEFLADKPTISFHVDGVQALTKIPTEKYLTERVDFATFSSHKFHGVRGVGFVYIKSGKKITPLLTGGGQERDYRSTTENVAGIAATAKALRLSMEKLDIFRSKTGQMKAVIRQALLNYPDIFVFSDEENFAPHILTFGIKGVRGEVIVHAFEDYDIFISTTSACSSKAGKPAGTLIAMGVDKDKAKSAVRLSLDLENDMSQVEQFLTKLKLIYNQTRKVR*
GCA_900193465.1	FYXR01000020.1	6	DMS_other	FYXR01000020.1_14	mads_8	mad8	15342	17645	-	FYXR01000020.1_15341-17645(-)_1	MANKNTSTTRRRPSKAELERKEAIQRMLISLGIAILLIFAAFKLGAAGITLYNLIRLLVGSLAYLAIFGLLIYLFFFKWIRKQEGLLSGFFTIFAGLLLIFEAYLVWKYGLDKSVLKGTMAQVVTDLTGFRTTSFAGGGLIGVALYIPTAFLFSNIGTYFIGSILILVGSLLVSPWSVYDIAEFFSRGFAKWWEGHERRKEERFVKQEEKARQKAEKEARLEQEETEKALLDLPPVDMETGEILTEEAVQNLPPIPEEKWVEPEIILPQAELKFPEQEDDSDDEDVQVDFSAKEALEYKLPSLQLFAPDKPKDQSKEKKIVRENIKILEATFASFGIKVTVERAEIGPSVTKYEVKPAVGVRVNRISNLSDDLALALAAKDVRIEAPIPGKSLIGIEVPNSDIATVSFRELWEQSQTKAENFLEIPLGKAVNGTARAFDLSKMPHLLVAGSTGSGKSVAVNGIIASILMKARPDQVKFMMVDPKMVELSVYNDIPHLLIPVVTNPRKASKALQKVVDEMENRYELFAKVGVRNIAGFNAKVEEFNSQSEYKQIPLPFIVVIVDELADLMMVASKEVEDAIIRLGQKARAAGIHMILATQRPSVDVISGLIKANVPSRVAFAVSSGTDSRTILDENGAEKLLGRGDMLFKPIDENHPVRLQGSFISDDDVERIVNFIKTQADADYDESFDPGEVSENEGEFSDGDAGGDPLFEEAKSLVIETQKASASMIQRRLSVGFNRATRLMEELEIAGVIGPAEGTKPRKVLQQ*
GCA_900193465.1	FYXR01000020.1	7	PDC-M24	FYXR01000020.1_19	PDC-M24A_WP_014405001.1	PDC-M24A	22452	22922	+	FYXR01000020.1_22451-22922(+)_1	MKELLLTDSEAKALIKIIKAIANKHNRTLTNRSSGTINLVGKHDTRFILNYFYSTTSKVFHLRETQHNYTLLRINLNNKFHKNANGEKVWGNRVNIFSEEEYYQKGDETTHYKAYPLPYEDILNTDDFLDMLDNLLDYTNVNNPENIAINIQEDLL*
GCA_900193465.1	FYXR01000020.1	7	PDC-M24	FYXR01000020.1_20	PDC-M24B_WP_172176026.1	PDC-M24B	22949	23725	+	FYXR01000020.1_22948-23725(+)_1	MNATDIKNTYLNYIKENAVFNDVTDTHTEVITPFIDPLGEAIGFSIKSNGKHLTVTDDGYTIWNLSINNIDVTKKGRRQDIFNSLLHFNGFDLHDGAIERTTGKEHLGQVIHDMTQLLMNVYDFIQLTPNNIKSQFLDDVKSYFMKNEHYTVFPAFSIAGKSRLEHRFNFVFMSKGISKIARVHNNITKQQVDTILASWLDTSEYRRKEYGDTEQLYIIVSDEGYNNIKDDHQIALQEYGINILNFSDKEQLEIQLGK*
GCA_900193465.1	FYXR01000020.1	8	RM_type_I	FYXR01000020.1_2	REase_I_00008	REase_I	402	3752	-	FYXR01000020.1_401-3752(-)_1	MGNFSFLLKNDEYESFSKPCIEAENMIATSTVATAFMARRALEQAVHWIYSHDSYLEAPYRATLSSLVWDNDFRDIVDSELHKQIVLLIRWGNHAAHGGEIKEREAILALHHLYQFVNFIDYCYSNEFVERYFDEKCLPLSANIKYRETPQSMIKLQDSLPELPDFHEQMAAQSVEVQETYTEKRETAAQRQDVPFHIEQLSEAETRKLFIDIDLRLAGWIFEENCRVEIAVDGLKHGSGIGYCDYVLYGKNGKILAIVEAKKASVNPEVGEVQVKEYAEALEKHIGYQPICFITNGLKHYILDGPNRRQIAGFYSQEELQLVMDRRHLQKPLEDISSKIRDDISGRHYQKHAIASVCEAFSNHRRQALLVMATGAGKTRTAVSLVDILSRHNWVKNVLFLADRTSLVKQAYDSFRKLLPDLSVCNFLEDKEGAQSSRMVFSTYPTMIGAISGQEEVNQRPFTVGHFDLIIIDESHRSIYQKYKSIFDYFDARIVGLTATPRQDLDKNTYGFFNLENGVPTYAYDLEEAVKDGYLVAYHSIETKLKLPTDGLHYDDLSEEEKEHFDSKFEDNSCEKDIDGSVFNSFIFNKSTVEIVLNELMTRGIQTASGDEIGKTIIFAKNHDHAEYIRGIFNNRYPEKGSDYAQVIDYSIKHYQTLIDDFKIKEKYPQIAISVDMLDTGIDVPEVVNLVFFKKVRSKTKFWQMIGRGTRLCKDLFGPEQDKENFLVFDYGDNFDYFRADPRDGEGRHIVSLTQRLFNIKVDLIRELQGLQYQEDQFARAYRQQLVSELQGRIESLNELDFRVRMVLDTVYSYRKLESWQNLTAVTSETIQKNLSPLLFDEDKEDEMARRFDLWLLHIQLGQLTAKSSTVHISQVMKTARALSAIGNIPQVFEQAEIIRKVQEPEFWKEVNLSDLEKIRLAIRDLLQFLDKTDRKPYYVNFEDRILSTVHETTAFLQVNDLRSYNEKVEHYLKTHLDEESISKLYHNKKLTSDDMLALEKLLWEKLGSKADYQSHYENKAIPRLVREIIGLDRESANRIFSKFLSDENLNARQISFVKLIVDYIVENGFLETKVLTQEPFKSYGSVQLLFQHQLPVLRNIVQIIELINNRAGEAA*
GCA_900193465.1	FYXR01000020.1	8	RM_type_I	FYXR01000020.1_3	Specificity_I_00033	Specificity_I	3826	4719	-	FYXR01000020.1_3825-4719(-)_1	MKKVKLGEILSLKKGKKATVLAEQTTLSQRYIQIDDLRNNNNLKFTESLNMTEALPDDILIAWDGANAGTVGYGLSGAVGSTITVLKKNERYKEKIISDYLGVFLESKSQYLRDHSTGATIPHLNKNILLDLQLELLGIEEQENIICILNTIKRLITKRKLQLDELNLLVKSRFNEMFGENKIFEIIDNLFDIIDGDRGKNYPKSDELFSEEYCLFLNTKNVTKNGFSFDTKQFITKTKDKLLRKGKLERYDIVLTTRGTVGNVAYYDELIKYKHLRINSGMVILRPKTPNHNLLVR*
GCA_900193465.1	FYXR01000020.1	8	RM_type_I	FYXR01000020.1_4	MTase_I_00004	MTase_I	4732	6225	-	FYXR01000020.1_4731-6225(-)_1	MITGELKNKIDQLWEILWTEGNANPLTNIEQLTYLLFMKDLDSVELGRESDAEFLGIPYEGVFPKDKPEYRWSTFKNIGDAQEVYRLMTQEIFPFIKNLKGDTDDTAFSRYMREAIFQINKPATLQKAISILDVFPTRGLDVDFDNDKQSITDIGDIYEYLLSKLSTAGKNGQFRTPRHIIDMMVELMQPTIKDIISDPAMGSAGFLVSASRYLKRKKDEWETNTDNINHFHNQMFHGNDTDTTMLRLGAMNMMLHGVENPQISYLDSLSQDNEEADKYTLVLANPPFKGSLDYNSTSNDLLATVKTKKTELLFLSLFLRTLKPGGRAAVIVPDGVLFGSSKAHKGIRQEIVENHKLDAVISMPSGVFKPYAGVSTAILIFTKTGNGGTDKVWFYDMKADGLSLDDKRQPISDNDIPDIIERFHHLEKEAERQRTDQSFFVPVAEIKENDYDLSINKYKEIEYEKVEYEPTEVILKKINDLEKEIQAGLAELEKLLK*
GCA_900193465.1	FYXR01000025.1	9	PD-T4-6	FYXR01000025.1_27	PD-T4-6_WP_011718859.1	PD-T4-6	20607	22586	+	FYXR01000025.1_20606-22586(+)_1	MIQIGKIFAGRYRIVKQIGRGGMADVYLAKDLILDGEEVAVKVLRTNYQTDPIAVARFQREARAMADLDHPHIVRITDIGEEDGQQYLAMEYVAGLDLKRYIKEHYPLSNEEAVRIMGQILLAMRLAHTRGIVHRDLKPQNILLTPDGTAKVTDFGIAVAFAETSLTQTNSMLGSVHYLSPEQARGSKATVQSDIYAMGIIFYEMLTGHIPYDGDSAVTIALQHFQKPLPSVIAENSSVPQALENVIIKATAKKLTNRYRSVSEMYVDLSSSLSYNRRNESKLIFDETSKADTKTLPKVSQSTLTSIPKVQAQTEHKSIKNPSQAVTEETYQPQAPKKHRFKMRYLILLASLVLVAASLIWILSRTPATIAIPDVAGQTVAEAKATLKKANFEIGEEKTEASEKVEEGRIIRTDPGAGTGRKEGTKINLVVSSGKQSFQISNYVGRKSSDVIAELKEKKVPDNLIKIEEEESNESEAGTVLKQSLPEGTTYALSKATQIVLTVAKKATTIQLGNYIGRNSTEVISELKQKKVPENLIKIEEEESSESEPGTIMKQSPGAGTTYDVSKPTQIVLTVAKKVTSVAMPSYIGSSLEFTKNNLIQIVGIKEANIEVVEVTTAPAGSVEGMVVEQSPRAGEKVDLNKTRVKISIYKPKTTSATP*
GCA_900193465.1	FYXR01000030.1	10	PDC-S70	FYXR01000030.1_5	PDC-S70_WP_028295898.1	PDC-S70	1793	2218	+	FYXR01000030.1_1792-2218(+)_1	LTSRVFIDADCISVFLWVGTEHLLEKLYSGKIVIPQEVYDEINIPTIPHLKSRIDQLVAKGSAEIVSIDIGTEEYALYRDLTRNHDNNKIIGKGEAASISLAKKHNGILGSNNLRDVKSYVEEFSLEHMTTGDILIEAFKA*
GCA_900193545.1	FYXZ01000001.1	1	RM_type_II	FYXZ01000001.1_12	MTase_II_00078	MTase_II	6674	8824	+	FYXZ01000001.1_6673-8824(+)_1	MLKTQEIADKYGITRQTLNNWMQKGIISQPRKNNRSAYEWEEENEKEIVRVISEEIPAKYYVSNKETLKIGNRRYLGSKQKMLDFILKTVSENIGSIDSVAGIFGGTGVVADLFRKQNKKVIVNDILYSNFVSFQTWFSNEDVDIHKVSHIIDELNNLSPKKGYVSKNFGGAYFSEENAGKIDSIREEIEKYKSGNQREYFMLLTSLLYAMDKVANNVGHYDAYRKKMDYCKEIYLRVPEYNENNQNEIYNKDANKLVKEIYADLVYIDTPYNSRGYENAYHVLENIAEWKKPDVEGVAKKAVNRSEKGSDYTKSKAPQAFEDLILNINAKYILVSYNNMNKKGNSRSNAKISNEEIIKILSKRGKVQVFETDFSPFTTGKSKIENHKELLYLCIISPEKKKEKKLIKSALNYTGGKYKLLPQLLPLFPESYNNFIDLFSGGATVAVNLANINKSKTKKYIINDISEEVIDFYKYLESQKDVTVFLDKVEKAIEFYKLSNTQKYSYAHYGVNSSTGLGSYNKEAFLKLRQDYNKKNYNKFDKEVLFYLLIVFGFNNQIRFNNKGEYNLPVGKRDFNANMKSKLITFIQGLQNYNFVIQSCDFRKTMNQVNKGDFVYTDPPYRITTAAYNENGAWTLKDDLDLFKYLDSINDKGAYFALSNVVIHNNKENKELMKWASKYNLHVLDYHYNNSNYQSKAKMSNTVEVLITNYNSKGDI*
GCA_900193545.1	FYXZ01000001.1	1	RM_type_II	FYXZ01000001.1_13	REase_II_00159	REase_II	8821	10833	+	FYXZ01000001.1_8820-10833(+)_1	MRLKESTSIFNMGDTSIRVKEVVPIYKQILKTLQKHNQSNQKWNNESQASFYSSVLSDFAKTETEDGINLFGNLNRNEITGLDKRGRTLTNALVKIGFINYDRKLSQVGLNYISETEQAFDKLEELFGLTIDNLVYFRQLLKLRIYDSNSDKYFYNFRFALAFLNRYSKVPVRDFLWIVESIKPNFSEEKIKVIIDNYQSVYDNNKTFEQYRDEEFANHILIPERVDEARKMFSIKNFSDENFKKLFPNRKNSNKSLEYKSFVLSIINFTEEKTERSFEEMMSLSKQDAIKKAFGDGKAVFKYKNKDSIQDFITKNSDNPLLSGQYLDIYYAFTWSKHNDLIKEYSDMCKRIFSLSGVISFNQGIVSLGRPWIFPKLFSLLNGNFKISGEASYEEYENDIKSSFYQDICISDILELSYTQVLEIQNQIAEEFGIADISNIKQFVADKQEREFREFVEQEFSITKVSEVLSFISQRNDKKVQEFVTDNALVPTIFEYILAIAWYYISDKKFQLRKSMQLTFSADNLPLSHAGGNKGDIEIEYSDKMLLLEATLMDKSTQKRGELEPVIRHSVNLALSTNKPLQTIFVANEVDDNVVNIFRATSFIQLNGTLTKGSVKGLNIFALTIPEIINILDRKINEQRIFEKLDDFSTIEPYRIENGWREEIVSEILA*
GCA_900193545.1	FYXZ01000002.1	2	PD-T4-6	FYXZ01000002.1_141	PD-T4-6_WP_011718859.1	PD-T4-6	139606	141585	+	FYXZ01000002.1_139605-141585(+)_1	MIQIGKIFAGRYRIVKQIGRGGMADVYLAKDLILDGEEVAVKVLRTNYQTDPIAVARFQREARAMADLDHPHIVRITDIGEEDGQQYLAMEYVAGLDLKRYIKEHYPLSNEEAVRIMGQILLAMRLAHTRGIVHRDLKPQNILLTPDGTAKVTDFGIAVAFAETSLTQTNSMLGSVHYLSPEQARGSKATVQSDIYAMGIIFYEMLTGHIPYDGDSAVTIALQHFQKPLPSVIAENPSVPQALENVIIKATAKKLTNRYRSVSEMYVDLSSSLSYNRRNESKLIFDETSKADTKTLPKVSQSTLTSIPKVQAQTEHKSIKNPSQAVTEETYQPQAPKKHRFKMRYLILLASLVLVAASLIWILSRTPATIAIPDVAGQTVAEAKATLKKANFEIGEEKTEASEKVEEGRIIRTDPGAGTGRKEGTKINLVVSSGKQSFQISNYVGRKSSDVIAELKEKKVPDNLIKIEEEESNESEAGTVLKQSLPEGTTYDLSKATQIVLTVAKKATTIQLGNYIGRNSTEVISELKQKKVPENLIKIEEEESSESEPGTIMKQSPGAGTTYDVSKPTQIVLTVAKKVTSVAMPSYIGSSLEFTKNNLIQIVGIKEANIEVVEVTTAPAGSVEGMVVEQSPRAGEKVDLNKTRVKISIYKPKTTSATP*
GCA_900193545.1	FYXZ01000006.1	3	PDC-S70	FYXZ01000006.1_69	PDC-S70_WP_028295898.1	PDC-S70	68987	69412	+	FYXZ01000006.1_68986-69412(+)_1	LTSRVFIDADCISAFLWVGTEHLLEKLYSGKIVIPQEVYDEINIPTIPHLKSRIDQLVAKGSAEIVSIDIGTEEYALYRDLTRNHDSNKIIGKGEAASIFLAKKHNGILGSNNLRDVKPYVEEFSLEHMTTGDILVEAFKA*
GCA_900193545.1	FYXZ01000007.1	4	PDC-S30	FYXZ01000007.1_14	PDC-S30_WP_227961428.1	PDC-S30	10974	11753	-	FYXZ01000007.1_10973-11753(-)_1	MAEQDLAMQVLQQVVKLPVVKVDRSKFLVDKFSKELDPKDIPTLLEQGPTTLLSQEILDRVANACIRDNVLLASGTSVLAGLPGGLAMAITIPADVAQFYGFSLKLAQELGYIYGYEDLWDSRDELSEDAQNTLLLYLGVMLGVNGTAALLRAGGITIAKQVMKTVPNKALTKTLWYPILKKVLRIFGVNLTKGGLAKGMGKFIPILGGIISGGLTFATMKPMGESLQKELSKLVNYSEVQYQEDVETIRKEAEIIEGE*
GCA_900193545.1	FYXZ01000007.1	5	RM_type_I	FYXZ01000007.1_47	REase_I_00010	REase_I	42902	45235	+	FYXZ01000007.1_42901-45235(+)_1	MVEFIKSKKEMSEEDIKANFITPAIVSKGWKNGEHIAYEEYFTDGRIEVRGDKARRKEGKKSDYSLYYQFGTRIAIVEAKDNKHSVRAGLQQAIEYGEILDVPFVYSSNGDGFIEHDRITREERELELDEFPTREELFSRMTKEKGLTYEITEAISTPYYTDAFSMKTPRYYQQIAINRTIETVARGQKRVMFVMATGTGKTFMAFQIIHRLRKAGLAKRVLFLADRNILVDQTMAEDFKPFEKVMTKITPKLLTAPEKLNSFEIYLGLYQQLTGEDGTETHYQKFDKDFFDLIVIDEAHRGSAKEDSNWRKIIDYFSSATQIGMTATPKETKNASNTEYFGEPIYTYSLKQGIEDGFLAPYRVMRVNLDVDVDGYRPETGKVDANGQLIEDRYYSRKDFDKTIVIDDRTQRVAKFVSDYMRQNNARFDKTIVFCVDIDHAERMRAALVKENLDLVQEDYRYVMQVTGDNAEGKAQLDNFMDVNSNFPAIVTTSKLLTTGVNAKTCRLIVLDSNIQSMTEFKQIIGRGTRLYPQKGKEFFTIIDFRNVTNLFADPDFDGEPVKVLETGAKTVSGSTPGFVDEEGDPVEKYIVTDKQVTILNSTVQVLDENGKLITESLTDYTRKNILGSYATLNDFITVWHTADKKKLILDELYKKGVYLDAIRESEGISEQEIDDFDLLLKLAYGQKELTKTERINKLKQSGYLYKYSEEARAVLEILLNKYMDKGIGELESIETLKLPEFQIYGGTFKIINTYFGDKKRYLQAIKELEQELFTVA*
GCA_900193545.1	FYXZ01000007.1	5	RM_type_I	FYXZ01000007.1_48	MTase_I_00004	MTase_I	45248	46711	+	FYXZ01000007.1_45247-46711(+)_1	MSITSFVKRIQDITRNDAGVNGDAQRIEQMSWLLFLKIYDSREMVWELEEDEYESIIPEELKWRNWAHAQNGERVLTGDELLDFVNNKLFKELKELEITSNMPIRKTIVKSAFEDANNYMKNGVLLRQVINVIDEVDFNSPEDRHSFNDIYEKILKDIQNAGNSGEFYTPRAATDFIAEVLDPKLGESMADLACGTGGFLTSTLNRLSSQRKTSEDTKKYNTAVFGIEKKAFPHLLAVTNLFLHEIDDPKIVHGNTLEKNVREYTDDEKFDIIMMNPPFGGSELETIKNNFPAELRSSETADLFMAVIMYRLKENGRVGVILPDGFLFGEGVKTRLKQKLVDEFNLHTIIRLPHSVFAPYTGIHTNILFFDKTKKTEETWFYRLDMPDGYKNFSKTKPMKSEHFNPVRDWWENREEILEGKFYKSKSFTPSELAELNYNLDQCGFPKEEEEILNPFELIQNYQAERATLNHKIDNVLADILQLLEDK*
GCA_900193545.1	FYXZ01000007.1	5	RM_type_I	FYXZ01000007.1_49	Specificity_I_00025	Specificity_I	46711	48279	+	FYXZ01000007.1_46710-48279(+)_1	MTPEQLKASILQRAMEGKLVPQNPNDEPASELLKRIKAEKEKLISEGKIKRDKKETEIFRGDDGKHYGKFVDGSTQEIDVPYDIPDTWEWVRFSTLVEIVRGGSPRPIKDYLTSEVDGINWIKIGDTEKGEKYINNVKEKIKKSGLNKTRFVKKGTFLLTNSMSFGRPYILNVDGAIHDGWLAISNYENSLNKDYLFYILSSNVVYSQFLSLISGAVVKNLNSDKVASILIPLPPLSEQQRIIEAIESALEKVDEYAESYNRLEQLDKEFPDKLKKSILQYAMQGKLVEQDPNDESVEVLLEKIRAEKQKLFEEGKIKKKDLDISIVSQGDDNSYYEEVPCEIPESWEWVRLNDITSYIQRGKSPKYSNISIYPVIAQKCNQWSGFSIDLARFIDPETVHSYQKERLLRDGDLMWNSTGLGTLGRLAIYHENKNPYGWAVADSHVTVIRVLSGVINCHFIYNFLSSPIVQSVIEEKASGSTKQKELLTKTIKEYLIPLPPLPEQSRIVDKIEQFFAHIDALI*
GCA_900193545.1	FYXZ01000007.1	5	RM_type_I	FYXZ01000007.1_52	Specificity_I_00111	Specificity_I	49697	50977	-	FYXZ01000007.1_49696-50977(-)_1	VRIKSIYWNFGQNKPEKSFRYIDTSSIDRKKNIINYKNLQYLSPEQAPSRARKLVSQNSVLFSTVRPYLKNIAVVRELKEYLIASTAFIVLDTLLNETYLKYYLLSDNFINRVNNKSTGTSYPAINDYNFNLLLIALPPLSEQQRIVEAIESALEKVDEYAESYNRLEQLDKEFPDKLKKSILQYAMQGKLVEQDPNDESVEVLLEKIRAEKQKLFEEGKIKKKDLDISIVSQGDDNSYYGNKDETTSYPIYEIPEAWRYIKFASLVNFRIGKTPPRSEATFWGTEIPWVSISDMPISGYVTNTRESISKLALKSKKIDISPKGTLLMSFKLSIGKVAILDIPATHNEAIISIFPYANKENIIRDYLMIFLPLISTLGDSKDAIKGKTLNSTSISELLIPISNHEEMKRIISKVDLLFQKVSQLFE*
GCA_900193545.1	FYXZ01000013.1	6	DMS_other	FYXZ01000013.1_26	Specificity_I_00056	Specificity_I	29123	30184	-	FYXZ01000013.1_29122-30184(-)_1	MKKVKLGQVATFINGYAFKPQDWSSEGKEIIRIQNLTKTSKGINYYSGTIDKKYIVEAGDILISWSGTLGVFQWCGRSAVLNQHIFKVVFDKIDIDKSYFKYVVEKGLQDAVKHTHGSTMKHLTKKYFDNIMVSYTNLGEQQRIASELDLLSKLILRRQEQLEELNLLVKSRFNEMFGDPLNNNKKFAVKTGQQCFKFSSGKFLDKHDRVFEGYPAYGGNGIAWKSRKYLIDNPTIIIGRVGAYCGNVRTTHGKVWISDNAIYIKEFKNSDFNLVFLLELMKVIDFSKFADFSGQPKITQKPLENQKYILPPLALQNEFADFVVQVDKSQLAIQKSLEELETLKKSLMQEYFG*
GCA_900193545.1	FYXZ01000013.1	6	DMS_other	FYXZ01000013.1_28	MTase_I_00004	MTase_I	30736	32229	-	FYXZ01000013.1_30735-32229(-)_1	MITGELKNKIDQLWEILWTEGNANPLTNIEQLTYLLFMKDLDSVELGRESDAEFLGIPYEGVFPKDKPEYRWSTFKNIGDAQEVYRLMTQEIFPFIKNLKGDTDDTAFSRYMREAIFQINKPATLQKAISILDVFPTRGLDVDFDNDKQSITDIGDIYEYLLSKLSTAGKNGQFRTPRHIIDMMVELMQPTIKDIISDPAMGSAGFLVSASRYLKRKKDEWETNTDNINHFHNQMFHGNDTDTTMLRLGAMNMMLHGVENPQISYLDSLSQDNEEADKYTLVLANPPFKGSLDYNSTSNDLLATVKTKKTELLFLSLFLRTLKPGGRAAVIVPDGVLFGSSKAHKGIRQEIVENHKLDAVISMPSGVFKPYAGVSTAILIFTKTGNGGTDKVWFYDMKADGLSLDDKRQPISDNDIPDIIERFHHLEKEAERQRTDQSFFVPVAEIKENDYDLSINKYKEIEYEKVEYEPTEVILKKINDLEKEIQAGLAELEKLLK*
GCA_900193545.1	FYXZ01000013.1	7	DMS_other	FYXZ01000013.1_34	SspA_00001	SspA	36864	38006	-	FYXZ01000013.1_36863-38006(-)_1	MIYFDNSATTRPYPEALETYMQVASKILGNPSSLHRLGDQATRILDASRQQIADLIGKKSDEIFFTSGGTEGDNWIIKGVAFEKAQFGKPIIVSAIEHPAVKESALWLKAQGFEVDFAPVDNKGFVDVEALEDLIRPDTTLVSIMAVNNEIGSVQPIEAISKLLADKPTISFHVDAVQALAKIPTEKYLTERVDFATFSGHKFHGIRGVGFIYIKSGKKITPLLTGGGQERDYRSTTENVAGIAATAKALRLSMEKLDIFRSKTGQMKAVIRQALLDYPDIFVFSDEEDFAPHILTFGIKGVRGEVIVHAFEDYDIFISTTSACSSKAGKPAGTLIAMGVDKDKAQSAVRLSLDFENDMSQVEQFLTKLKLIYNQTRKVR*
GCA_900193545.1	FYXZ01000013.1	7	DMS_other	FYXZ01000013.1_38	mads_8	mad8	41279	43582	-	FYXZ01000013.1_41278-43582(-)_1	MANKNTSTTRRRPSKAELERKEAIQRMLISLGIAILLIFATFKLGAAGITLYNLIRLLVGSLAYLAIFGLLIYLFFFKWIRKQEGLLSGFFTIFAGLLLIFEAYLVWKYGLDKSVLKGTMAQVVTDLTGFRTTSFAGGGLIGVALYIPTAFLFSNIGTYFIGSILILVGSLLVSPWSVYDIAEFFSRGFAKWWEGHERRKEERFVKQEEKARQKAEKEARLEQEETEKALLDLPPVDMETGEILTEEAVQNLPPIPEEKWVEPEIILPQAELKFPEQEDDSDDQDVQVDFSAKEALEYKLPSLQLFAPDKPKDQSKEKKIVRENIKILEATFASFGIKVTVERAEIGPSVTKYEVKPAVGVRVNRISNLSDDLALALAAKDVRIEAPIPGKSLIGIEVPNSDIATVSFRELWEQSQTKAENFLEIPLGKAVNGTARAFDLSKMPHLLVAGSTGSGKSVAVNGIIASILMKARPDQVKFMMVDPKMVELSVYNDIPQLLIPVVTNPRKASKALQKVVDEMENRYELFAKVGVRNIAGFNAKVEEFNSQSEYKQIPLPFIVVIVDELADLMMVASKEVEDAIIRLGQKARAAGIHMILATQRPSVDVISGLIKANVPSRVAFAVSSGTDSRTILDENGAEKLLGRGDMLFKPIDENHPVRLQGSFISDDDVERIVNFIKAQADADYDESFDPGEVSENEGEFSDGDAGGDPLFEEAKSLVIETQKASASMIQRRLSVGFNRATRLMEELEMAGVIGPAEGTKPRKVLQQ*
GCA_900193545.1	FYXZ01000028.1	8	PDC-S13	FYXZ01000028.1_7	PDC-S13_WP_186842295.1	PDC-S13	3738	4589	+	FYXZ01000028.1_3737-4589(+)_1	MELQQYDELTFENIKHIDENGVEFWYARELQTILEYMEWRNFNQVIDKAKIACENSGKRVVANFVDVNKTVQLNFGTREIADIKLSRYACYLIVQNGDPRKEVIALGQSYFAIKTRQQELHDDFNQLTEDQKRIAIRDEIKHHNKSLSESAGNAGVKNFGRFHNSGYQGLYGGLNMQDIHNLKELNEGEHILDFMGSAELAANLFRATQTDEVLRRRNIKGEELANNTHFNVGRTIRNTMKELGTTMPENLPTPRESIQELKNKQKEFEKQADNNQLSLFDDM*
GCA_900193635.1	FYYL01000001.1	1	PD-T4-6	FYYL01000001.1_230	PD-T4-6_WP_011718859.1	PD-T4-6	227526	229505	-	FYYL01000001.1_227525-229505(-)_1	MIQIGKIFAGRYRIVKQIGRGGMADVYLAKDLILDGEEVAVKVLRTNYQTDPIAVARFQREARAMADLDHPHIVRITDIGEEDGQQYLAMEYVAGLDLKRYIKEHYPLSNEEAVRIMGQILLAMRLAHTRGIVHRDLKPQNILLTPDGTAKVTDFGIAVAFAETSLTQTNSMLGSVHYLSPEQARGSKATVQSDIYAMGIIFYEMLTGHIPYDGDSAVTIALQHFQKPLPSVIAENPSVPQALENVIIKATAKKLTNRYRSVSEMYVDLSSSLSYNRRNESKLIFDETSKADTKTLPKVSQSTLTSIPKVQAQTEHKSIKNPSQAVTEETYQPQAPKKHRFKMRYLILLASLVLVAASLIWILSRTPATIAIPDVAGQTVAEAKATLKKANFEIGEEKTEASEKVEEGRIIRTDPGAGTGRKEGTKINLVVSSGKQSFQISNYVGRKSSDVIAELKEKKVPDNLIKIEEEESNESEAGTVLKQSLPEGTTYDLSKATQIILTVAKKATTIQLGNYIGRNSTEVISELKQKKVPENLIKIEEEESSESEPGTIMKQSPGAGTTYDVSKPTQIVLTVAKKVTSVAMPSYIGSSLEFTKNNLIQIVGIKEANIEVVEVTTAPAGSAEGMVVEQSPRAGEKVDLNKTRVKISIYKPKTTSATP*
GCA_900193635.1	FYYL01000001.1	2	ietAS	FYYL01000001.1_264	IetS_00001	IetS	257357	259600	-	FYYL01000001.1_257356-259600(-)_1	MNTLLTLRGKSFTPKSAKGRGPITIPADSIVTLNHLNELYTSLERVKEYWSNNTIIDGVLISVYYNRVLAKSNRIDGFFNVGGGNAIPNETIVGAKFSNDKSRHIITHYISKEVLDKTIEHTKKVITIFKDYFASAPMTSMVFSDSSKFNQIDYSKYGLSKSKFKQYLRDACFVKGFGIEQADMSTIRNSIVTIYDVKTNLLTLLKQLDIDVSEANIMDQTTVLLDEKNIELLLLKAPYLVSMIVEDFSSLSPENFYNDGNTFYNNLPFPTNEPIIGVIDTLFDDGVYFNEWVEYHDLISPDISKGSQDYKHGTAVSSVIVDGASLNPKLDDGCGRFRVRHFGISLQSGFNSFTIIKQIREIVSQNPDIKVWNLSLGSNDEIRENFISVEGSLLDEIQFDNDVIFIIAGTNGIAPDGQRKKIGAPADSLNSIIVNSVDFSNQVVSYSREGVVLSFFIKPDVSYYGGGNGDFINVCEPLGLARVAGTSFAAPFIARKMAYLIHIMGLSREEAKALLIDSAIPWNDKKTFADISLLGYGVVPIKIEDILSTPDDEIKFIVSDVSRAYETYNYDFPVPISKEHYPYVAKATMCYFPKCSRNQGVDYTNTEMQLSLGVLDKKGIKTINNDNQYSENAPGYVREKSARNIFRKWDNVKHLGEKFSSRKKAKPILNPSNPQWGMSVKTIERLRNDDGYGIRFGVVVTLKELNGVNRIEDFIQQAELRGWLVNRLQVEAQVDLFNSLNEEIEFE*
GCA_900193635.1	FYYL01000001.1	2	ietAS	FYYL01000001.1_265	IetA_00002	IetA	259602	260636	-	FYYL01000001.1_259601-260636(-)_1	MKKSDVLDLIKYHYEGRETEFRNQSIAIARNFNKHGDTQIAQYIMGLMSQSDRFMPQIENPSEYLTPAKLDIGPLPLPLSIMNDLKGIINAVNHHIGINKFLFVGSPGTGKTESVKQVARLIGKELLVVDFSHLVDSKLGQTVKNLATLFNEINNLPFKQNYIILFDEIDSIVLDRVNQNDLREMGRVTSAFLKELDRLSPEIVLIATTNLFENLDKAVTRRFDAIIDFDRYTDEDKVEVATIILNELLKQFKNVARDLKLFKKIINSANVIPNPGDLRNSIRTSLAFSDPSDPHDYQKRLLRSLHNGRNLSISKLSKLGFTVREIEILTGISKSSVSRELSED*
GCA_900193635.1	FYYL01000003.1	3	PDC-S05	FYYL01000003.1_106	PDC-S05_WP_205747975.1	PDC-S05	126093	127094	-	FYYL01000003.1_126092-127094(-)_1	LNEISNFILYTTPNGHVQLDILLQDENLWLTQKGLAELFGVERSVITKHLKNIYDSGELDKVSTCAKFAQVQQEGNRAVRRELEYYNLDAIISVGYRVNSSKATQFRIWATKTLKEFIIKGFVLDDERLEQGQTVFGQDYFRELLERIRSIRSSERRIYQQITDIFAECAIDYDQNSDITKNFYAMVQNKFHYAITGSTAAEIIYQQADASREKMGLTSWKNAPDGRVLKSDVTVAKNYLQEKEIRQLERTVTAYFDYIEGLVERRNTFTMRGLADSIDRFLSFNEYEILEGKGSISKKQADSKAIQEYEKFNRTQKILSDFDKHILKIMRES*
GCA_900193635.1	FYYL01000003.1	4	RM_type_I	FYYL01000003.1_158	REase_I_00010	REase_I	166260	168593	+	FYYL01000003.1_166259-168593(+)_1	MVEFIKSKKEMSEEDIKANFITPAIVSKGWKNGEHIAYEEYFTDGRIEVRGDKARRKEGKKSDYSLYYQFGTRIAIVEAKDNKHSVRAGLQQAIEYGEILDVPFVYSSNGDGFIEHDRITREERELELDEFPTREELFSRMTKEKGLTYEITEAISTPYYTDAFSMKTPRYYQQIAINRTIETVARGQKRVMFVMATGTGKTFMAFQIIHRLRKAGLAKRVLFLADRNILVDQTMAEDFKPFEKVMTKITPKLLTAPEKLNSFEIYLGLYQQLTGEDGTETHYQKFDKDFFDLIVIDEAHRGSAKENSNWRKIIDYFSSATQIGMTATPKETKNASNTEYFGEPIYTYSLKQGIEDGFLAPYRVMRVNLDVDVDGYRPETGKVDANGQLIEDRYYGRKDFDKTIVIDDRTQRVAKFVSDYMKQNNARFDKTIVFCVDIDHAERMRAALVKENLDLVQEDYRYVMQVTGDNAEGKAQLDNFMDVNSNFPAIVTTSKLLTTGVNAKTCRLIVLDSNIQSMTEFKQIIGRGTRLYPQKGKEFFTIIDFRNVTNLFADPDFDGDPVKVLETGAKTVSGSTPGFVDEEGDPVEKYIVTDKQVTILNSTVQVLDENGKLITESLTDYTRKNILGSYATLNDFITVWHTADKKKLILDELYKKGVYLDAIRESEGISEQEIDDFDLLLKLAYGQKELTKTERINKLKQSGYLYKYSEEARAVLEILLNKYMDKGIGELESIETLKLPEFQIYGGTFKIINTYFGDKKRYLQAIKELEQELFTVA*
GCA_900193635.1	FYYL01000003.1	4	RM_type_I	FYYL01000003.1_159	MTase_I_00004	MTase_I	168606	170069	+	FYYL01000003.1_168605-170069(+)_1	MSITSFVKRIQDITRNDAGVNGDAQRIEQMSWLLFLKIYDSREMVWELEEDEYESIIPEELKWRNWAHAQNGERVLTGDELLDFVNNKLFKELKELEITSNMPIRKTIVKSAFEDANNYMKNGVLLRQVINVIDEVDFNSPEDRHSFNDIYEKILKDIQNAGNSGEFYTPRAATDFIAEVLDPKLGESMADLACGTGGFLTSTLNRLSSQRKTSEDTKKYNTAVFGIEKKAFPHLLAVTNLFLHEIDDPKIVHGNTLEKNVREYTDDEKFDIIMMNPPFGGSELETIKNNFPAELRSSETADLFMAVIMYRLKENGRVGVILPDGFLFGEGVKTRLKQKLVDEFNLHTIIRLPHSVFAPYTGIHTNILFFDKTKKTEETWFYRLDMPDGYKNFSKTKPMKSEHFNPVCDWWENREEILEGKFYKSKSFTPSELAELNYNLDQCGFPKEEEEILNPFELIQNYQAERATLNHKIDNVLADILQLLEDK*
GCA_900193635.1	FYYL01000003.1	4	RM_type_I	FYYL01000003.1_160	Specificity_I_00025	Specificity_I	170069	171634	+	FYYL01000003.1_170068-171634(+)_1	MTPEQLKASILQRAMEGKLVPQNPNDEPASELLKRIKAEKEKLISEGKIKRDKKETEIFRGDDGKHYGKFADGSTQEIDVPYDIPDTWEWVRIKSIYWNFGQNKPEKSFRYIDTSSIDRKKNIINYKNLQYLSPEQAPSRARKLVSQNSVLFSTVRPYLKNIAVVRELKEYLIASTAFIVLDTLLNETYLKYYLLSDNFINRVNNKSTGTSYPAINDYNFNLLLIALPPLSEQQRIVEAIESALEKVDEYAESYNRLEQLDKEFPDKLKKSILQYAMQGKLVEQDPNDESVEVLLEKIRAEKQKLFEEGKIKKKDLDISIVSQGDDNSYYEEVPCEIPESEIPESWEWVRLNDITSYIQRGKSPKYSNIPIYPVIAQKCNQWSGFSIDLARFIDPETVHSYQKERLLRDGDLMWNSTGLGTLGRLAIYHENKNPYGWAVADSHVTVIRVLSGVINCHFIYNFLSSPIVQSVIEEKASGSTKQKELLTKTIKEYLIPLPPLPEQSRIVDKIEQFFAHIDALI*
GCA_900193635.1	FYYL01000003.1	4	RM_type_I	FYYL01000003.1_163	Specificity_I_00025	Specificity_I	173055	174335	-	FYYL01000003.1_173054-174335(-)_1	LVEIVRGGSPRPIKDYLTSEVDGINWIKIGDTEKGEKYINNVKEKIKKSGLNKTRFVKKGTFLLTNSMSFGRPYILNVDGAIHDGWLAISNYENSLNKDYLFYILSSNVVYSQFLSLISGAVVKNLNSDKVASILIPLPPLAEQQRIIEAIESALEKVDEYAESYNRLEQLDKKFPDKLKKSILQYAMQGKLVEQDPNDESVEVLLEKIRAEKQKLFEEGKIKKKDLDISIVSQGDDNSYYGNIPMNWVVIKIKDIFSMNTGLSYKKGDLSINNKGVRIIRGGNIKPLEFSLLDNDYYIDTQFISSEQVYLKHNQLITPVSTSLEHIGKFARIDKDYDGVVAGGFIFQLTPFESSEIISKFLLFNLSSPLFYKQLKAITKLSGQALYNIPKTTLSELLIPLAPFEEQELITQKVEKLFEKVNQLWK*
GCA_900193635.1	FYYL01000004.1	5	DMS_other	FYYL01000004.1_49	mads_8	mad8	43626	45929	+	FYYL01000004.1_43625-45929(+)_1	MANKNTSTTRRRPSKAELERKEAIQRMLISLGIAILLIFAAFKLGAAGITLYNLIRLLVGSLAYLAIFGLLIYLFFFKWIRKQEGLLSGFFTIFAGLLLIFEAYLVWKYGLDKSVLKGTMAQVVTDLTGFRTTSFAGGGLIGVALYIPTAFLFSNIGTYFIGSILILVGSLLVSPWSVYDIAEFFSRGFAKWWEGHERRKEERFVKQEEKARQKAEKEARLEQEETEKALLDLPPVDMETGEILTEEAVQNLPPIPEEKWVEPEIILPQAELKFPEQEDDSDDQDVQVDFSAKEALEYKLPSLQLFAPDKPKDQSKEKKIVRENIKILEATFASFGIKVTVERAEIGPSVTKYEVKPAVGVRVNRISNLSDDLALALAAKDVRIEAPIPGKSLIGIEVPNSDIATVSFRELWEQSQTKAENFLEIPLGKAVNGTARAFDLSKMPHLLVAGSTGSGKSVAVNGIIASILMKARPDQVKFMMVDPKMVELSVYNDIPHLLIPVVTNPRKASKALQKVVDEMENRYELFAKVGVRNIAGFNAKVEEFNSQSEYKQIPLPFIVVIVDELADLMMVASKEVEDAIIRLGQKARAAGIHMILATQRPSVDVISGLIKANVPSRVAFAVSSGTDSRTILDENGAEKLLGRGDMLFKPIDENHPVRLQGSFISDDDVERIVNFIKTQADADYDESFDPGEVSENEGEFSDGDAGGDPLFEEAKSLVIETQKASASMIQRRLSVGFNRATRLMEELEMAGVIGPAEGTKPRKVLQQ*
GCA_900193635.1	FYYL01000004.1	5	DMS_other	FYYL01000004.1_51	SspA_00001	SspA	46691	47833	+	FYYL01000004.1_46690-47833(+)_1	MIYFDNSATTKPYPEALETYMQVASKILGNPSSLHRLGDQATRILDASRQQIADLIGKKSDEIFFTSGGTEGDNWLIKGVAFEKAQFGKHIIVSAIEHPAVKESALWLKSQGFEVDFAPVDKKGLVDVEALAGLIRHDTILVSIMAVNNEIGSIQPIEAISEFLADKPTISFHVDAVQALAKIPTEKYLTERVDCATFSSHKFHGVRGVGFVYIKSGKKITPLLTGGGQERDYRSTTENVAGIAATAKALRLSMEKLDIFRSKTGQMKAVIRQALLNYPDIFVFSDEENFAPHILTFGIKGVRGEVIVHAFEDYDIFISTTSACSSKAGKPAGTLIAMGVDKDKAKSAVRLSLDLENDMSQVEQFLTKLKLIYNQTRKVR*
GCA_900193635.1	FYYL01000004.1	6	RM_type_I	FYYL01000004.1_57	MTase_I_00004	MTase_I	52463	53956	+	FYYL01000004.1_52462-53956(+)_1	MITGELKNKIDQLWEILWTEGNANPLTNIEQLTYLLFMKDLDSVELGRESDAEFLGIPYEGVFPKDKPEYRWSTFKNIGDAQEVYRLMTQEIFPFIKNLKGDTDDTAFSRYMREAIFQINKPATLQKAISILDVFPTRGLDVDFDNDKQSITDIGDIYEYLLSKLSTAGKNGQFRTSRHIIDMMVELMQPTIKDIISDPAMGSAGFLVSASRYLKRKKDEWETNTDNINHFHNQMFHGNDTDTTMLRLGAMNMMLHGVENPQISYLDSLSQDNEEADKYTLVLANPPFKGSLDYNSTSNDLLATVKTKKTELLFLSLFLRTLKPGGRAAVIVPDGVLFGSSKAHKGIRQEIVENHKLDAVISMPSGVFKPYAGVSTAILIFTKTGNGGTDKVWFYDMKADGLSLDDKRQPISDNDIPDIIERFHHLEKEAERQRTDQSFFVPVAEIKENDYDLSINKYKEIEYEKVEYEPTEVILKKINDLEKEIQAGLAELEKLLK*
GCA_900193635.1	FYYL01000004.1	6	RM_type_I	FYYL01000004.1_58	Specificity_I_00056	Specificity_I	53969	55021	+	FYYL01000004.1_53968-55021(+)_1	MKKVKLGEVLSLKKGKKATVLAEQTTLSQRYIQIDDLRNNNNLKFTESLNMTEALPDDILIAWDGANAGTVGYGLSGAVGSTITVLKKNERYKEKIISDYLGVFLESKSQYLREHSTGATIPHLNKNILLDLQLELLGIEEQENIICILNTIKRLITKRKLQLDELNLLVKSRFNEMFGDPLNNNKKFAVKTGQQCFKFSSGKFLDKHDRVFEGYPAYGGNGIAWKSRKYLIDNPTIIIGRVGAYCGNVRTTHGKVWISDNAIYIKEFKNSDFNLVFLLELMKVIDFSKFADFSGQPKITQKPLENQKYILLPLALQNEFADFVALVDKSQFACEIAIKVWRNSLKFSII*
GCA_900193635.1	FYYL01000004.1	6	RM_type_I	FYYL01000004.1_59	REase_I_00008	REase_I	55051	58401	+	FYYL01000004.1_55050-58401(+)_1	MGNFSFLLKNDEYESFSKPCIEAENMIATSTVATAFMARRALEQAVHWIYSHDSYLEAPYRATLSSLVWDNDFRDIVDSELHKQIVLLIRWGNHAAHGGEIKEREAILALHHLYQFVNFIDYCYSNEFVERYFDEKCLPLSANIKYRETPQSMIKLQDSLPELPDFHEQMAAQSVEVQETYTEKRETAAQRQDVPFHIEQLSEAETRKLFIDIDLRLAGWIFEENCRVEIALDGLKHGSGIGYCDYVLYGKNGKILAIVEAKKASVNPEVGEVQVKEYAEALEKHIGYQPICFITNGLKHYILDGPNRRQIAGFYSQEELQLVMDRRHLQKPLEDISSKIRDDISGRHYQKHAIASVCEAFSNHRRQALLVMATGAGKTRTAVSLVDILSRHNWVKNVLFLADRTSLVKQAYDSFRKLLPDLSVCNFLEDKEGAQSSRMVFSTYPTMIGAISGQEEVNQRPFTVGHFDLIIIDESHRSIYQKYKSIFDYFDARIVGLTATPRQDLDKNTYGFFNLENGVPTYAYDLEEAVKDGYLVAYHSIETKLKLPTDGLHYDDLSEEEKEHFDSKFEDDSCEKDIDGSVFNSFIFNKSTVEIVLNELMTRGIQTASGDEIGKTIIFAKNHDHAEYIRGIFNNRYPEKGSDYAQVIDYSIKHYQTLIDDFKIKEKYPQIAISVDMLDTGIDVPEVVNLVFFKKVRSKTKFWQMIGRGTRLCKDLFGPEQDKENFLVFDYGDNFDYFRADPRDGEGRHIVSLTQRLFNIKVDLIRELQGLQYQEDQFARAYRQQLVSELQGRIESLNELDFRVRMVLDTVYSYRKLESWQNLTAVTSETIQKNLSPLLFDEDKEDEMARRFDLWLLHIQLGQLTAKSSTVHISQVMKTARALSAIGNIPQVFEQAEIIRKVQEPEFWKEVNLSDLEKIRLAIRDLLQFLDKTDRKPYYVNFEDRILSTVHETTAFLQVNDLRSYNEKVEHYLKTHLDEESISKLYHNKKLTSDDMLALEKLLWEKLGSKADYQSHYENKAIPRLVREIIGLDRESANRIFSKFLSDENLNARQISFVKLIVDYIVENGFLETKVLTQEPFKSYGSVQLLFQHQLPVLRNIVQIIELINNRAGEAA*
GCA_900193635.1	FYYL01000007.1	7	PDC-S70	FYYL01000007.1_62	PDC-S70_WP_028295898.1	PDC-S70	61291	61716	+	FYYL01000007.1_61290-61716(+)_1	LTSRVFIDADCISVFLWVGTEHLLEKLYLGKIVIPQEVYDEINIPTIPHLKSRIDQLVAKGSAEIVSIDIGTEEYALYRDLTRNHDSNKIIGKGEATSIFLAKKHNGILGSNNLRDVKPYVEEFSLEHMTTGDILIEAFKA*
GCA_900193845.1	FYZE01000001.1	1	Aditi	FYZE01000001.1_267	Aditi__DitA	DitA	247644	249110	+	FYZE01000001.1_247643-249110(+)_1	MFSKLSDHDFKKGVFRTKFSQLVTPLGKESDWAHSKGPEYLWIGLALQYGNRIEQMERVMLALTNLSKALDLEKILPLPAMSLILNLDIDEKKIFVESLNSAFDLSIFSPLSIILPDSEEVLSKNFYSKSHSFNQRLDILVKVLNEVSDQYSQLSTDVRYFLLYYKMLQGKIQFVESQLHMVDGLSKYPYLDISDPEMRIIRPQIRSMEVALSMSEDMNYPYSKRFWNNISQLTDCEVYSIVMDRSNTIDLNKIKDTVFSTLKYYRDMLQSIEPFNEKLYVLTSILTYSYKRLLELMNHGLQYTISGRSIVRSCIENYVMTKYLIAEEEKHKNIWEEYQYYGIGGYKLISERYIENQPELTNSHINFEYLNLLVSEFQNKEFIDMDTRYFGKGNIRQKFEQVEEDDLYKYHYDYDSQFEHGLWGAIRESSILKCNSAGHQFHGIPDIDDIQKLPDVSHDLVMVLTKHLSVIKEVFPIPSEQIEGDSLC*
GCA_900193845.1	FYZE01000001.1	1	Aditi	FYZE01000001.1_268	Aditi__DitB	DitB	249104	250174	+	FYZE01000001.1_249103-250174(+)_1	MLDRLRQSQNEYLELLKRVRWDLDLENVAYHLDKIRNFWFRKQKLLEMCSQYLFNNSNTYFYTAVSKFNVDNSDKNIIFALGNYQIFDDPILSYLEVMEKGNTVHQIERYFKKLKEKIVESIDDLIVLLEKEIPNFYVLPLRFSSSTINKEKVDIRPFIENFFIEGIDFNNLHKYENIDTVVVHEYLSQILLFDYDDPTQAIKDRLKQYRIEYSDIVPQDMNDTELFQFIVYGYFSQAMDIFLTSYSFNISPFFSSLTTYINYNVFLLNIVHNSKKEKLEHFLKMSRLTLPIWFEYDKKGVELSISEIRERAKNINFSDRIREIYNALDDFNTKEQLITEVENCVHLLINYEGRGC*
GCA_900193845.1	FYZE01000002.1	2	PD-T4-6	FYZE01000002.1_100	PD-T4-6_WP_011718859.1	PD-T4-6	104310	106289	-	FYZE01000002.1_104309-106289(-)_1	MIQIGKIFAGRYRIVKQIGRGGMADVYLAKDLILDGEEVAVKVLRTNYQTDPIAVARFQREARAMADLDHPHIVRITDIGEEDGQQYLAMEYVAGLDLKRYIKEHYPLSNEEAVRIMGQILLAMRLAHTRGIVHRDLKPQNILLTPDGTAKVTDFGIAVAFAETSLTQTNSMLGSVHYLSPEQARGSKATVQSDIYAMGIIFYEMLTGHIPYDGDSAVTIALQHFQKPLPSVIAENPSVPQALENVIIKATAKKLTNRYRSVSEMYVDLSSSLSYNRRNESKLIFDETSKADTKTLPKVSQSTLTSIPKVQAQTEHKSIKNPSQAVTEETYQPQAPKKHRFKMRYLILLASLVLVAASLIWILSRTPATIAIPDVAGQTVAEAKATLKKANFEIGEEKTEASEKVEEGRIIRTDPGAGTGRKEGTKINLVVSSGKQSFQISNYVGRKSSDVIAELKEKKVPDNLIKIEEEESNESEAGTVLKQSLPEGTTYDLSKATQIVLTVAKKATTIQLGNYIGRNSTEVISELKQKKVPENLIKIEEEESSESEPGTIMKQSPGAGTTYDVSKPTQIVLTVAKKVTSVAMPSYIGSSLEFTKNNLIQIVGIKEANIEVVEVTTAPAGSVEGMVVEQSPRAGEKVDLNKTRVKISIYKPKTTSATP*
GCA_900193845.1	FYZE01000002.1	3	RosmerTA	FYZE01000002.1_178	RosmerTA__RmrA_2603008502	RmrA	185001	186152	-	FYZE01000002.1_185000-186152(-)_1	MFNGRVLKELRLLNGLSRAELAQRINLTEQAIWQFESNETKPKLSTKMHLANQFHVDLTYFEQEEESIRFDSSVIAFRNADLATRKTIDIQTMYLHKVDSLIDYFESFVIIPNITIHDLSNVVSESYHKGESIEELALYAREKLGISKDNHDLLYKLERSGIYIVERLINGQADAYSAWSKLGRPYIVLGTNKSSVRRNFDLAHELGHILLHKYKDMNEDGNRLEQEANYFASCFLLPKEEFLVKFEERVGKRVSNPDSYILLKSDLNVSIQALEYRAFKLGLLTPKQHSYFYRQIAQKGYKMIEPLDDQIFVKKPSKVKSILDVVLSNHLVSLATIMSKQSIRLQFISEIFSVEMKFFDQYQEDRRTDRFDNIIPLYKRNNL*
GCA_900193845.1	FYZE01000002.1	3	RosmerTA	FYZE01000002.1_179	RosmerTA__RmrT_2603008502	RmrT	186167	186898	-	FYZE01000002.1_186166-186898(-)_1	MLNQDLFDSLEAQKIVDTLMKGQKDYVDERLEKRETMIVSNGYAWTRPNHIDTAFASADLFEYKLQLAGQIWGYLEFETNTEKYGKVLLIIKGKKRLTNQFPLVQKNKSGYLFEYAQMNTFYLNQHSSYKNDEDSHSFPIQMELVSDEMIQEIEQATKNSNIEKFMILTYEADSENNIISVDVVMPDARTGQLHLIQDLSEYIQSSSYHFEEAKYQDIPNFSELSETEDFEIIPRIEKQEGQK*
GCA_900193845.1	FYZE01000005.1	4	RM_type_II	FYZE01000005.1_116	MTase_II_00058	MTase_II	105596	106636	-	FYZE01000005.1_105595-106636(-)_1	LKKLKIASLFSGGGGTDIGFAGGFDFLGKHYADNQIEIVYANDIEDSANKMFEKNFGVTPDNRNIREIKSDEIPSFDILTGGFPCQSFSVSAQNPKRLGIKDEKGTLFFEMVRVLKAHQPKAFFAENVKGILSANNKEAFPLIIEEFEKAGYNVSYKLCVATKYGVPQKRERVFIVGIRKDLNFTFEFPEEPIQNVEDYTPLKVILQQDIDEKYYFSERAVQGMLNSKSGKKMNKGRAQDIEQPSNTVSSHLAKVSLNSTDPVLLENGRYRRYTPREVARIQSFPENYELLGSEGAQYRMLGNAIPPVMMWYIAEKLVSDLRNSDVIAKQQKLEESFGQLDLFEAS*
GCA_900193845.1	FYZE01000005.1	4	RM_type_II	FYZE01000005.1_117	REase_II_00034	REase_II	106633	108033	-	FYZE01000005.1_106632-108033(-)_1	MYQVPEKYYFRLHHPRPRFKNDVENVLVYMATNISYLGILPKKEFSQQLNDIIKQYAGNADKTEKTINNWRTEISSLFGMMIEKEGFVYSGNRAKELTEDQDLICFFKTFLYNFEYPGGHLKDNEIVKLCQIGVQFKPAQYLLELFTEASQAEEKTIYLTDEEVAHCIFNDLRCTRDREPVLEIWNRIKENRASKVAYDTKGDVIRYAKDILDYMVIASLLTVQGGRYKINSMEEQAINDFLQSDATFDGYAQFIGNASTTIEDVRNFRSAWFEYVNRDLGDIDFRTNFNLYLPSDIDFTEEKTDIIGHLTEHIEYSEKISTAVVGSSGEAIVINHEKQKLREHGQEQLLHLVNFIPTQFGVGYDVQSFECDDSELRKYIEVKTTVSNASITFNSFHITPNEWRTAKSVRDRYYIYRLQISKHSKKLFIIKNLYELVKNEKMLLIERKDGYDVRFSSSVGFEENLI*
GCA_900193845.1	FYZE01000005.1	4	RM_type_II	FYZE01000005.1_118	MTase_II_00020	MTase_II	108036	109091	-	FYZE01000005.1_108035-109091(-)_1	LKKYNIVDLFSGAGGLSYGFEMAGFNVLLGIDNDEKALETFQKNHQNSEILCGDIANISYEEDIKPIIGEQKIDIIVGGPPCQGMSLSGPRRFDDPRNKLYLSYIRLVREIQPTAFVIENVIGIVSLFKGQIKDTIIEEFSKMGYKVQFKVLLASDYGVPQNRKRVIFVGTRNDGFEYPEALGTIITTEMAISDLPTLENELGEIEMSYVSEPQNDYQKLMRKRSNVVLNHVAAKHSEKVISTIALVPDGGNYKNLPKELRETRKFNVAWTRFASWKPAPTIDTGHRHHFHYKYNRVPTVRESARLQSFPDDFIFYGSKTQQFRQVGNAVPPLMAQQIANNLLKYLKNNEE*
GCA_900193845.1	FYZE01000005.1	5	cbass_type_I	FYZE01000005.1_113	Cyclase_00036	Cyclase	102874	104196	-	FYZE01000005.1_102873-104196(-)_1	MSLSNDFKEFCEDELPMTDEEWEKWENRLKEITKRLNRKFYSLDELDDQETDNGLIVGSVGRTTAVRNVSDFDYIFSLPSEVYRRFDSYEGNGQSALLQEIKNELLKRYPNTKIKGDGQVVVIDFSDGGKIELVPAFEKSDGNFKYPDSRNGGSWKTTKPKSEIEKCKSLNSNFNSHFSNLTRLIRQWKNHMGFSFKGLLIDTLISDLIDDKGISEIYYSDYNILLKDIFEYFSNQDKNREYWYALGSNQKIYNNDGAKFVNKAKQALKKIEDASEEKLTEVYRQLFGRKFAQSTSTTNRASNEEFIDELFNVNIEYNIVLECEITQDGFRKALLSDFLKSRFKIKNRKSLDFEIIKSDIPDNLLSDVKYYWKVRNIGAEAIRRNCERGAIFSGKIKHHEDSQFKGDHYVECYAVLDNTVIARDRITVPIDPLCGKDFIE*
GCA_900193845.1	FYZE01000005.1	5	cbass_type_I	FYZE01000005.1_114	Effector_00028	Effector	104196	104759	-	FYZE01000005.1_104195-104759(-)_1	MSKNQEKLHFQLKKFIVNVGWTHKIHAVRIDELESYIRWFRIATIIISGVVSSGLVGILWFDEYWIKLVTAFLSLVTTIIFSITKEFNFEERLALERKSVDELWNLRVLAEILLSEVVYNGKPSSEIQEFFEELKFRRDATYSQLSNASPKNVSKASKLIKSRKDNDYEEDYRYFIPKELMEIKEEE*
GCA_900193845.1	FYZE01000005.1	6	gabija	FYZE01000005.1_6	GajB_00020	GajB	4824	6362	-	FYZE01000005.1_4823-6362(-)_1	MSDIATQDKNVKKELLEYQGNILILANAGSGKTTFLTKKLKSDSKRLNNYQKLAAITFTRNATEEIKQKLVDIPDNVVVSTIDSFLDKEIILPFLNQKYEIQTSVQFSFRIDHNFSDYSTGIKQILQDGIFGTYDFPTSKHGKNFKCEVALDILKTIDSASEYIKYKFNTLYIDEFQDCDQSMNDLFLYLKNELGIPLFIVGDDKQSIYQWRGASPKYINNLWKNKNDFRKKRFIGNFRSLPRIVDFSLALTPEVTVDNIREEGSILYLEPNQDYPKEDIIKYLIDNGDINLQEKNYFLIGINKDIEETATHLNDILSNKVDYVRKNPFIDCTNSNFLQSMAQYYFLEDFSEYDVLNNLFPEYNDEFRKELLKKLKRLRQRPTQSLIEEIASYLDVSITNYEDKLESQILLEILSNLDNKKMFDTNLMSNNLLMTTHASKGLAADTVVIFVEYLIDWRTGLKFEDHYVAITRAKSKVIIIDNRTIYTSEINRLLSNNNGNFSFEDFIERRYI*
GCA_900193845.1	FYZE01000005.1	6	gabija	FYZE01000005.1_7	GajA_00021	GajA	6355	8112	-	FYZE01000005.1_6354-8112(-)_1	MEFKKLVIENFRNFSSIEVALSNKNVIFGMNDSGKTNLLFAIRYLLDRTIRNKGFIKSDYHRHDTSRPIKIQLELDLSDRKMEGDEESLKSSHSRLLISTVAGARNNSSLDTFFISLEAVYNEKELFGNPVLSWGSTLDNLVEVPQYGTRSDIDKIFQIVYVNPAIELDSFFKRNRRILFSDDSKTDEDVKLEEEIENNIEKLNENISNLHLITSVQSQLTEAYKSYRKENLEIKIQSEISISGYLDNLTPYINWNDDTHNYPTSGDGRKKLLSYAINHLISEKQYNKKVIIYLIEEPENSLHRSVQISLSKQLFVQNIYEYFFLTTHSAEVLYEMDNTQLIKITNQQDATGQSVYYTVPNEFSNLKKKLNKSLAQSIFYDRILLVEGPSEYYLFSAIFEYVSPNFEADGKYLLQVDGINFKPYSELYKALGIDFWIKTDNDLKASRGDKHVFSPIGLNRCIDLLDHSATPILDNYRIDFSSKDERKQNIKSKKEELYLTNHNLVLQLNADGIFISEIDLENDLAQVLSDSERNEMSKLDFVNWLQSSKQYNMLEYISNHLTKEIALKIVESGYFKVLAEFLDYE*
GCA_900193845.1	FYZE01000007.1	7	PDC-S30	FYZE01000007.1_85	PDC-S30_WP_227961428.1	PDC-S30	94279	95058	-	FYZE01000007.1_94278-95058(-)_1	MAEQDLAMQVLQQVVKLPVVKVDRSKFLVDKFSKELGPQDIPTLLEQGPTSLLSQEILDRVANACIRDNVLLASGTSVLAGLPGGLAMAITIPADVAQFYAFSLKLAQELGYIYGYEDLWASRDELSEDAQNTLLLYLGVMLGVNGTAALLRAGGITIAKQVMKTVPNKALTKTLWYPILKKVLRIFGVNLTKGGLAKGMGEFIPILGGIISGGLTFATMKPMGESLQKELSKLVNYSEVQYQEDVETIRKEAEIIEGE*
GCA_900193845.1	FYZE01000013.1	8	DMS_other	FYZE01000013.1_18	mads_8	mad8	18033	20336	+	FYZE01000013.1_18032-20336(+)_1	MANKNTSTTRRRPSKAELERKEAIQRMLISLGIAILLIFAAFKLGAAGITLYNLIRLLVGSLAYLAIFGLLIYLFFFKWIRKQEGLLSGFFTIFAGLLLIFEAYLVWKYGLDKSVLKGTMAQVVTDLTGFRTTSFAGGGLIGVALYIPTAFLFSNIGTYFIGSILILVGSLLVSPWSVYDIAEFFSRGFAKWWEGHERRKEERFVKQEEKARQKAEKEARLEQEETEKALLDLPPVDMETGEILTEEAVQNLPPIPEEKWVEPEIILPQAELKFPEQEDDSDDEDVQVDFSAKEALKYKLPSLQLFAPDKPKDQSKEKKIVRENIKILEATFASFGIKVTVERAEIGPSVTKYEVKPAVGVRVNRISNLSDDLALALAAKDVRIEAPIPGKSLIGIEVPNSDIATVSFRELWEQSQTKAENFLEIPLGKAVNGTARAFDLSKMPHLLVAGSTGSGKSVAVNGIIASILMKARPDQVKFMMVDPKMVELSVYNDIPHLLIPVVTNPRKASKALQKVVDEMENRYELFAKVGVRNIAGFNAKVEEFNSQSEYKQIPLPFIVVIVDELADLMMVASKEVEDAIIRLGQKARAAGIHMILATQRPSVDVISGLIKANVPSRVAFAVSSGTDSRTILDENGAEKLLGRGDMLFKPIDENHPVRLQGSFISDDDVERIVNFIKTQADADYDESFDPGEISENEGEFSDGDAGGDPLFEEAKSLVIETQKASASMIQRRLSVGFNRATRLMEELEMAGVIGPAEGTKPRKVLQQ*
GCA_900193845.1	FYZE01000013.1	8	DMS_other	FYZE01000013.1_22	SspA_00001	SspA	23602	24744	+	FYZE01000013.1_23601-24744(+)_1	MIYFDNSATTKPYPEALETYMQVASKILGNPSSLHRLGDQATRILDASRQQIADLVGKKSDEIFFTSGGTEGDNWLIKGVAFEKAQFGKHIIVSAVEHPAVKESALWLKSQGFEVDFAPVDKKGLVDVEALAGLIRPDTILVSIMAVNNEIGSIQPIEAISEFLADKPTISFHVDAVQALAKIPTEKYLTERVDCATFSSHKFHGVRGVGFVYIKSGKKITPLLTGGGQERDYRSTTENVAGIAATAKALRLSMEKLDIFRSKTGQMKAVIRQALLNYPDIFVFSDEEDFAPHILTFGIKGVRGEVIVHAFEDYDIFISTTSACSSKAGKPAGTLIAMGVDKDKAKSAVRLSLDLENDMSQVEQFLTKLKLIYNQTRKVR*
GCA_900193845.1	FYZE01000013.1	9	DMS_other	FYZE01000013.1_28	MTase_I_00004	MTase_I	29374	30867	+	FYZE01000013.1_29373-30867(+)_1	MITGELKNKIDQLWEILWTEGNANPLTNIEQLTYLLFMKDLDSVELGRESDAEFLGIPYEGVFPKDKPEYRWSTFKNIGDAQEVYRLMTQEIFPFIKNLKGDTDDTAFSRYMREAIFQINKPATLQKAISILDVFPTRGLDVDFDNDKQSITDIGDIYEYLLSKLSTAGKNGQFRTPRHIIDMMVELMQPTIKDIISDPAMGSAGFLVSASRYLKRKKDEWETNTDNINHFHNQMFHGNDTDTTMLRLGAMNMMLHGVENPQISYLDSLSQDNEEADKYTLVLANPPFKGSLDYNSTSNDLLATVKTKKTELLFLSLFLRTLKPGGRAAVIVPDGVLFGSSKAHKGIRQEIVENHKLDAVISMPSGVFKPYAGVSTAILIFTKTGNGGTDKVWFYDMKADGLSLDDKRQPISDNDIPDIIERFHHLEKEAERQRTDQSFFVPVAEIKENDYDLSINKYKEIEYEKVEYEPTEVILKKINDLEKEIQAGLAELEKLLK*
GCA_900193845.1	FYZE01000013.1	9	DMS_other	FYZE01000013.1_29	Specificity_I_00033	Specificity_I	30880	32001	+	FYZE01000013.1_30879-32001(+)_1	MKKVKLGEVLSLKKGKKATVLAEQTTLSQRYIQIDDLRNNNNLKFTESLNMTEALPDDILIAWDGANAGTVGYGLSGAVGSTITVLKKNERYKEKIISDYLGVFLESKSQYLREHSTGATIPHLNKNILLDLQLELLGIEEQENIICILNTIKRLITKRKLQLDELNLLVKSRFNEMFGENKIFESIDNLFDIIDGDRGKNYPKSDELFSEEYCLFLNTKNVTKNGFSFDTKQFITKTKDKLLRKGKLERYDIVLTTRGTVGNVAYYDELIKYKHLRINSGMVILRPKTPNLNQKFIIHVLRNNNYSRVISGSAQPQLPITKLKKILLPLPPLALQNEFADFVAQVDKSQLAIQKSLEELETLKKSLMQEYFG*
GCA_900193845.1	FYZE01000013.1	10	PDC-M24	FYZE01000013.1_12	PDC-M24B_WP_172176026.1	PDC-M24B	11952	12728	-	FYZE01000013.1_11951-12728(-)_1	MNATDIKNTYLNYIKENAVFNDVTDTHTEVITPFIDPLGEAIGFSIKSNGKHLTVTDDGYTIWNLSINNIDVTKKGRRQDIFNSLLHFNGFDLHDGAIERTTGKEHLGQVIHDMTQLLMNVYDFIQLTPNNIKSQFLDDVKSYFMKNEHYTVFPAFSIAGKSRLEHRFNFVFMSKGISKIARVHNNITKQQVDTILASWLDTSEYRRKEYGDTEQLYIIVSDEGYNNIKDDHQIALQEYGINILNFSDKEQLEIQLGK*
GCA_900193845.1	FYZE01000013.1	10	PDC-M24	FYZE01000013.1_13	PDC-M24A_WP_014405001.1	PDC-M24A	12755	13225	-	FYZE01000013.1_12754-13225(-)_1	MKELLLTDSETKALIKIIKAIANKHNRTLTNRSSGTINLVGKHDTRFILNYFYSTTSKVFHLRETQHNYTLLRINLNNKFHKNANGEKVWGNRVNIFSEEEYYQKGDETTHYKAYPLPYEDILNTDDFLDMLDNLLDYTNVNNPENIAINIQEDLL*
GCA_900193845.1	FYZE01000021.1	11	RM_type_I	FYZE01000021.1_27	REase_I_00010	REase_I	23318	25651	+	FYZE01000021.1_23317-25651(+)_1	MVEFIKSKKEMSEEDIKANFITPAIVSKGWKNGEHIAYEEYFTDGRIEVRGDKARRKEGKKSDYSLYYQFGTRIAIVEAKDNKHSVRAGLQQAIEYGEILDVPFVYSSNGDGFIEHDRITREERELELDEFPTREELFSRMTKEKGLMYEITEAISTPYYTDAFSMKTPRYYQQIAINRTIETVARGQKRVMFVMATGTGKTFMAFQIIHRLRKAGLAKRVLFLADRNILVDQTMAEDFRPFEKVMTKITPKLLTAPEKLNSFEIYLGLYQQLTGEDGTETHYQKFDKDFFDLIVIDEAHRGSAKEDSNWRKVIDYFSSATQIGMTATPKETKNASNTEYFGEPIYTYSLKQGIEDGFLAPYRVMRVNLDVDVDGYRPETGKVDANGQLIEDRYYGRKDFDKTIVIDDRTQRVAKFVSDYMKQNNARFDKTIVFCVDIDHAERMRAALVKENLDLVQEDYRYVMQVTGDNAEGKAQLDNFMDVNSNFPAIVTTSKLLTTGVNAKTCRLIVLDSNIQSMTEFKQIIGRGTRLYPQKGKEFFTIIDFRNVTNLFADPDFDGDPVKVLETGAKTVSGSTPGFVDKEGDPVEKYIVTDKQVTILNSTVQVLDENGKLITESLTDYTRKNILGSYATLNDFITVWHTADKKKLILDELYKKGVYLDAIRESEGISEQEIDDFDLLLKLAYGQKELTKTERINKLKQSGYLYKYSEEARAVLEILLNKYMDKGIGELESIETLKLPEFQIYGGTFKIINTYFGDKKRYLQAIKELEQELFTVA*
GCA_900193845.1	FYZE01000021.1	11	RM_type_I	FYZE01000021.1_28	MTase_I_00004	MTase_I	25664	27127	+	FYZE01000021.1_25663-27127(+)_1	MSITSFVKRIQDITRNDAGVNGDAQRIEQMSWLLFLKIYDSREMVWELEEDEYESIIPEELKWRNWAHAQNGERVLTGDELLDFVNNKLFKELKELEITSNMPIRKTIVKSAFEDANNYMKNGVLLRQVINVIDEVDFNSPEDRHSFNDIYEKILKDIQNAGNSGEFYTPRAATDFIAEVLDPKLGESMADLACGTGGFLTSTLNRLSSQRKTSEDTKKYNTAVFGIEKKAFPHLLAVTNLFLHEIDDPKIVHGNTLEKNVREYTNDEKFDIIMMNPPFGGSELETIKNNFPAELRSSETADLFMAVIMYRLKENGRVGVILPDGFLFGEGVKTRLKQKLVDEFNLHTIIRLPHSVFAPYTGIHTNILFFDKTKKTEETWFYRLDMPDGYKNFSKTKPMKSEHFNPVRDWWENREEILEGKFYKSKSFTPSELAELNYNLDQCGFPKEEEEILNPFELIQNYQAERATLNHKIDNVLADILQLLEDK*
GCA_900193845.1	FYZE01000021.1	11	RM_type_I	FYZE01000021.1_29	Specificity_I_00025	Specificity_I	27127	28134	+	FYZE01000021.1_27126-28134(+)_1	MTPEQLKASILQRAMEGKLVPQNPNDEPASELLKRIKAEKEKLISEGKIKRDKKETEIFRGDDGKHYGKFADGSTQEIDVPYDIPDTWEWVRFSTLVEIVRGGSPRPIKDYLTSEVDGINWIKIGDTEKGEKYINNVKEKIKKSGLNKTRFVKKGTFLLTNSMSFGRPYILNVDGAIHDGWLAISNYENSLNKDYLFYILSSNVVYSQFLSLISGAVVKNLNSDKVASILIPLPPLAEQQRIIEAIESALEKVDEYAESYNRLEQLDKEFPDKLKKSILQYAMQGKLVEQDPNDESVEVLLEKIRAEKQKLFEEGKIKKKDLDISIVSQGDDNSYY
GCA_900193865.1	FYZH01000002.1	1	PD-T4-6	FYZH01000002.1_196	PD-T4-6_WP_011718859.1	PD-T4-6	207089	209068	-	FYZH01000002.1_207088-209068(-)_1	MIQIGKIFAGRYRIVKQIGRGGMADVYLAKDLILDGEEVAVKVLRTNYQTDPIAVARFQREARAMADLDHPHIVRITDIGEEDGQQYLAMEYVAGLDLKRYIKEHYPLSNEEAVRIMGQILLAMRLAHTRGIVHRDLKPQNILLTPDGTAKVTDFGIAVAFAETSLTQTNSMLGSVHYLSPEQARGSKATVQSDIYAMGIIFYEMLTGHIPYDGDSAVTIALQHFQKPLPSVIAENPSVPQALENVIIKATAKKLTNRYRSVSEMYVDLSSSLSYNRRNESKLIFDETSKADTKTLPKVSQSTLTSIPKAQAQTEHKSIKNPSQAVTEETYQPQAPKKHRFKMRYLILLASLVLVAASLIWILSRTPATIAIPDVAGQTVAEAKATLKKANFEIGEEKTEASEKVEEGRIIRTDPGAGTGRKEGTKINLVVSSGKQSFQISNYVGRKSSDVIAELKEKKVPDNLIKIEEEESNESEAGTVLKQSLPEGTTYDLSKATQIVLTVAKKATTIQLGNYIGRNSTEVISELKQKKVPENLIKIEEEESSESEPGTIMKQSPGAGTTYDVSKPTQIVLTVAKKVTSVAMPSYIGSSLEFTKNNLIQIVGIKEANIEVVEVTTAPAGSVEGMVVEQSPRAGEKVDLNKTRVKISIYKPKTTSATP*
GCA_900193865.1	FYZH01000006.1	2	RosmerTA	FYZH01000006.1_39	RosmerTA__RmrA_2603008502	RmrA	39578	40729	-	FYZH01000006.1_39577-40729(-)_1	MFNGRVLKELRLLNGLSRAELAQRINLTEQAIWQFESNETKPKLSTKMHLANQFHVDLTYFEQEEESIRFDSSVIAFRNADLATRKTIDIQTMYLHKVDSLIDYFESFVIIPNIIIHDLSNVVSESYHKGESIEELALYAREKLGISKDNHDLLYKLERSGIYIVERLINGQADAYSAWSKLGRPYIVLGTNKSSVRRNFDLAHELGHILLHKYKDMNEDGDRLEQEANYFASCFLLPKEEFLVKFEERVGKRASNPDSYILLKSDLNVSIQALEYRAFKLGLLTPKQHSYFYRQIAQKGYKMIEPLDDQIFVKKPSKVKSILDVVLSNHLVSLATIMSKQSICLQFISEIFSVEMKFFDQYQEDRRTDRFDNIIPLYKRNNL*
GCA_900193865.1	FYZH01000006.1	2	RosmerTA	FYZH01000006.1_40	RosmerTA__RmrT_2603008502	RmrT	40744	41475	-	FYZH01000006.1_40743-41475(-)_1	MLNQDLFDSLEAQKIVDTLMKGQKDYVDERLEKRETMIVSNGYAWTRPNHIDTAFASADLFEYKLQLAGQTWGYLEFETNTEKYGKVLLIIKGKKRLTNQFPLVQKNKSGYLFEYAQMNTLYLNQHSSYKNDEDSHSFPIQMELVSDEMIQEIEQATKNSNIEKFMILTYEADSENNIISVDVVMPDARTGQLHLIQDLSEYIQSSSYHFEEAKYQDIPNFSELSETEDFEIIPRIEKQEGQK*
GCA_900193865.1	FYZH01000007.1	3	PDC-S06	FYZH01000007.1_53	PDC-S06_WP_029531116.1	PDC-S06	48258	50645	-	FYZH01000007.1_48257-50645(-)_1	MFEKIKGINIKSGIFEDETKLELFEGNFEGTNPVQNDRASLLFGRNGSGKSTIARGINQLKNGEIGTDRVSFIDKNNNNIVLSDTERKSIFVFNEHYVDQKVKIAQEGLDTIVILGEQVDIDEELDRLRTQLSESQIESQDYYAEYEEYLDEKNEKSPDFWKKEMTDSLKGVGNWAERDREIKGNRAASPVHNNTFQNFVDLQPILDKNELEVEFNNKKARYFSIRDSAVTINNELSLPDINFDSNELSTLLSEKIEEPELNSRDKYLLTLLSDSTKGERHLREVKDFFEDEHQKKCPFCTQSVSEDVKVELTNGITKLLSRAVEEHQSALRGKKIDEINQDFSGYEQIDPILIQSYQNSINALNAKFNEINSIIDKKIDNPYNIVELPNISFSQELSQAEHDIEKINQAIIKHNSEISGIQKLKVDLLQINNELAFYEIQDAYKKFQEKTNKKAICENNYNNSSKRVKDYEKQISDLEDKKLNIDIAVDEINKSLNYIFFSKNRLAIQNQNGKYYLLSRGKSVVPSRVSVGERNALALCYFFTEIIQQRELADAYSHEYFIVIDDPISSFDMENKVGITSYLKYCLTRFFKGNSNTRVLLMTHDKQTIYDFDIFLKEIMESCKEEEGGQKSKYKKLELVSGKLQEFKTSTHDYTELLEIVFGYALGNSTPTSESFVGNAMRKILEAYGSFNYKKGIAELTTDPLIVEKIDKEYRTYFENLMYRLVLNGESHFKDPVKTLSIDFFDTISDEERKKTARDLLVLLYLLDDLHVLKHLEGVSNAENRLEQWKCEILE*
GCA_900193865.1	FYZH01000010.1	4	DMS_other	FYZH01000010.1_10	SspA_00001	SspA	8910	10112	-	FYZH01000010.1_8909-10112(-)_1	LSQAPFHDTIEGVILESVRNMIYFDNSATTRPYPEALETYMQVASKILGNPSSLHRLGDQATRILDASRQQIADLIGKKSDEIFFTSGGTEGDNWIIKGVAFEKAQFGKHIIVSAIEHPAVKESALWLKAQGFEVDFAPVDNKGFVDVEALEDLIRPDTTLVSIMAVNNEIGSIQPIEAISEFLADKPTISFHVDAVQALAKIPTEKYLTERVDFATFSGHKFHGIRGVGFIYIKSGKKITPLLTGGGQERDYRSTTENVAGIAATAKALRLSMEKLDIFRSKTGQMKAVIRQALLDYPDIFVFSDEEDFAPHILTFGIKGVRGEVIVHAFEDYDIFISTTSACSSKAGKPAGTLIAMGVDKDKAQSAVRLSLDLENDMSQVEQFLTKLKLIYNQTRKVR*
GCA_900193865.1	FYZH01000010.1	4	DMS_other	FYZH01000010.1_12	mads_8	mad8	10771	13074	-	FYZH01000010.1_10770-13074(-)_1	MANKNTSTTRRRPSKAELERKEAIQRMLISLGIAILLIFAAFKLGAAGITLYNLIRLLVGSLAYLAIFGLLIYLFFFKWIRKQEGLLSGFFTIFAGLLLIFEAYLVWKYGLDKSVLKGTMAQVVTDLTGFRTTSFAGGGLIGVALYIPTAFLFSNIGTYFIGSILILVGSLLVSPWSVYDIAEFFSRGFAKWWEGHERRKEERFVKQEEKARQKAEKEARLEQEETEKALLDLPPVDMETGEILTEEAVQNLPPIPEEKWVEPEIILPQAELKFPEQEDDSDDEDVQVDFSAKEALEYKLPSLQLFAPDKPKDQSKEKKIVRENIKILEATFASFGIKVTVERAEIGPSVTKYEVKPAVGVRVNRISNLSDDLALALAAKDVRIEAPIPGKSLIGIEVPNSDIATVSFRELWEQSQTKAENFLEIPLGKAVNGTARAFDLSKMPHLLVAGSTGSGKSVAVNGIIASILMKARPDQVKFMMVDPKMVELSVYNDIPHLLIPVVTNPRKASKALQKVVDEMENRYELFAKVGVRNIAGFNAKVEEFNSQSEYKQIPLPFIVVIVDELADLMMVASKEVEDAIIRLGQKARAAGIHMILATQRPSVDVISGLIKANVPSRVAFAVSSGTDSRTILDENGAEKLLGRGDMLFKPIDENHPVRLQGSFISDDDVERIVNFIKAQADADYDESFDPGEVSENEGEFSDGDAGGDPLFEEAKSLVIETQKASASMIQRRLSVGFNRATRLMEELEIAGVIGPAEGTKPRKVLQQ*
GCA_900193865.1	FYZH01000010.1	4	DMS_other	FYZH01000010.1_5	Specificity_I_00033	Specificity_I	2414	3535	-	FYZH01000010.1_2413-3535(-)_1	MKKVKLGEVLSLKKGKKATVLAEQTTLSQRYIQIDDLRNNNNLKFTESLNMTEALPDDILIAWDGANAGTVGYGLSGAVGSTITVLKKNERYKEKIISDYLGVFLESKSQYLREHSTGATIPHLNKNILLDLQLELLGIEEQENIICILNTIKGLITKRKLQLDELNLLVKSRFNEMFGENKIFESIDNLFDIIDGDRGKNYPKSDELFSEEYCLFLNTKNVTKNGFSFDTKQFITKTKDKLLRKGKLERYDIVLTTRGTVGNVAYYDELIKYKHLRINSGMVILRPKTPNLNQKFIIHVLRNNNYSRVISGSAQPQLPITKLKKILLPLPPLALQNEFADFVVQVDKSQLAIQKSLEELETLKKSLMQEYFG*
GCA_900193865.1	FYZH01000010.1	4	DMS_other	FYZH01000010.1_6	MTase_I_00004	MTase_I	3548	5041	-	FYZH01000010.1_3547-5041(-)_1	MITGELKNKIDQLWEILWTEGNANPLTNIEQLTYLLFMKDLDSVELGRESDAEFLGIPYEGVFPKDKPEYRWSTFKNIGDAQEVYRLMTQEIFPFIKNLKGDTDDTAFSRYMREAIFQINKPATLQKAISILDVFPTRGLDVDFDNDKQSITDIGDIYEYLLSKLSTAGKNGQFRTPRHIIDMMVELMQPTIKDIISDPAMGSAGFLVSASRYLKRKKDEWETNTDNINHFHNQMFHGNDTDTTMLRLGAMNMMLHGVENPQISYLDSLSQDNEEADKYTLVLANPPFKGSLDYNSTSNDLLATVKTKKTELLFLSLFLRTLKPGGRAAVIVPDGVLFGSSKAHKGIRQEIVENHKLDAVISMPSGVFKPYAGVSTAILIFTKTGNGGTDKVWFYDMKADGLSLDDKRQPISDNDIPDIIERFHHLEKEAERQRTDQSFFVPVAEIKENDYDLSINKYKEIEYEKVEYEPTEVILKKINDLEKEIQAGLAELEKLLK*
GCA_900193865.1	FYZH01000011.1	5	PDC-S70	FYZH01000011.1_29	PDC-S70_WP_028295898.1	PDC-S70	21843	22268	-	FYZH01000011.1_21842-22268(-)_1	LTSRVFIDADCISVFLWVGTEHLLEKLYSGKIVIPQEVYDEINIPTIPHLKSRIDQLVTKGSAEIVSIDIGTEEYALYRDLTRNHDSNKIIGKGEVASISLAKKHNGILGSNNLRDVKPYVEEFSLEHMTTGDILIEAFKA*
GCA_900193865.1	FYZH01000012.1	6	PDC-S30	FYZH01000012.1_33	PDC-S30_WP_227961428.1	PDC-S30	36209	36988	-	FYZH01000012.1_36208-36988(-)_1	MAEQDLAMQVLQQVVKLPVVKVDRSKFLVDKFSKELDPKDIPTLLEQGTTTLLSQEILDRVANACIRDNVLLASGTSVLAGLAGGLAMAITIPADVAQFYAFSLKLAQELGYIYGYEDLWASREELSEDAQNTLLLYLGVMLGVNGTAALLCAGGITIAKQVMKTVPNKALTKTLWYPILKKVLKIFGVNLTKGGLAKGIGKFIPILGGIIAGGLTFATMKPMGESLQKELSKLVNYSEVQYQEDVETIRKEAEIIKGE*
GCA_900193865.1	FYZH01000012.1	7	RM_type_I	FYZH01000012.1_69	REase_I_00010	REase_I	67733	70066	+	FYZH01000012.1_67732-70066(+)_1	MVEFIKSKKEMSEEDIKANFITPAIVSKGWKNGEHIAYEEYFTDGRIEVRGDKARRKEGKKSDYSLYYQFGTRIAIVEAKDNKHSVRAGLQQAIEYGEILDVPFVYSSNGDGFIEHDRITREERELELDEFPTREELFSRMTKEKGLTYEITEAISTPYYTDAFSMKTPRYYQQIAINRTIETVARGQKRVMFVMATGTGKTFMAFQIIHRLRKAGLAKRVLFLADRNILVDQTMAEDFRPFEKVMTKITPKLLTAPEKLNSFEIYLGLYQQLTGEDGTETHYQKFDKDFFDLIVIDEAHRGSAKENSNWRKVIDYFSSATQIGMTATPKETKNASNTEYFGEPIYTYSLKQGIEDGFLAPYRVMRVNLDVDVDGYRPETGKVDANGQLIEDRYYGRKDFDKTIVIDDRTQRVAKFVSDYMKQNNARFDKTIVFCVDIDHAERMRAALVKENLDLVQEDYRYVMQVTGDNAEGKAQLDNFMDVNSNFPAIVTTSKLLTTGVNAKTCRLIVLDSNIQSMTEFKQIIGRGTRLYPQKGKEFFTIIDFRNVTNLFADPDFDGDPVKVLETGAKTVSGSTPGFVDEEGDPVEKYIVTDKQVTILNSTVQVLDENGKLITESLTDYTRKNILGSYATLNDFITVWHTADKKKLILDELYKKGVYLDAIRESEGISEQEIDDFDLLLKLAYGQKELTKTERINKLKQSGYLYKYSEEARAVLEILLNKYMDKGIGELESIETLKLPEFQIYGGTFKIINTYFGDKKRYLQAIKELEQELFTVA*
GCA_900193865.1	FYZH01000012.1	7	RM_type_I	FYZH01000012.1_70	MTase_I_00004	MTase_I	70079	71542	+	FYZH01000012.1_70078-71542(+)_1	MSITSFVKRIQDITRNDAGVNGDAQRIEQMSWLLFLKIYDSREMVWELEEDEYESIIPEELKWRNWAHAQNGERVLTGDELLDFVNNKLFKELKELEITSIMPIRKTIVKSAFEDANNYMKNGVLLRQVINVIDEVDFNSPEDRHSFNDIYEKILKDIQNAGNSGEFYTPRAATDFIAEVLNPKLGESMADLACGTGGFLTSTLNRLSSQRKTSEDTKKYNTAVFGIEKKAFPHLLAVTNLFLHEIDDPKIVHGNTLEKNVREYTDDEKFDIIMMNPPFGGSELETIKNNFPAELRSSETADLFMAVIMYRLKENGRVGVILPDGFLFGEGVKTRLKQKLVDEFNLHTIIRLPHSVFAPYTGIHTNILFFDKTKKTEETWFYRLDMPDGYKNFSKTKPMKSEHFNPVRDWWENREEILEGKFYKSKSFTPSELAELNYNLDQCGFPKEEEEILNPFELIQNYQAERATLNHKIDNVLADILQLLEDK*
GCA_900193885.1	FYZF01000001.1	1	PD-T4-6	FYZF01000001.1_116	PD-T4-6_WP_011718859.1	PD-T4-6	118750	120729	-	FYZF01000001.1_118749-120729(-)_1	MIQIGKIFAGRYRIVKQIGRGGMADVYLAKDLILDGEEVAVKVLRTNYQTDPIAVARFQREARAMADLDHPHIVRITDIGEEDGQQYLAMEYVAGLDLKRYIKEHYPLSNEEAVRIMGQILLAMRLAHTRGIVHRDLKPQNILLTPDGTAKVTDFGIAVAFAETSLTQTNSMLGSVHYLSPEQARGSKATVQSDIYAMGIIFYEMLTGHIPYDGDSAVTIALQHFQKPLPSVIAENPSVPQALENVIIKATAKKLTNRYRSVSEMYVDLSSSLSYNRRNESKLIFDETSKADTKTLPKVSQSTLTSIPKVQAQTEHKSIKNPSQAVTEETYQPQAPKKHRFKMRYLILLASLVLVAASLIWILSRTPATIAIPDVAGQTVAEAKATLKKANFEIGEEKTEASEKVEEGRIIRTDPGAGTGRKEGTKINLVVSSGKQSFQISNYVGRKSSDVIAELKEKKVPDNLIKIEEEESNESEAGTVLKQSLPEGTTYDLSKATQIILTVAKKATTIQLGNYIGRNSTEVISELKQKKVPENLIKIEEEESSESEPGTIMKQSPGAGTTYDVSKPTQIVLTVAKKVTSVAMPSYIGSSLEFTKNNLIQIVGIKEANIEVVEVTTAPAGSAEGMVVEQSPRAGEKVDLNKTRVKISIYKPKTTSATP*
GCA_900193885.1	FYZF01000001.1	2	RosmerTA	FYZF01000001.1_181	RosmerTA__RmrA_2603008502	RmrA	180005	181396	-	FYZF01000001.1_180004-181396(-)_1	MFNGRVLKELRLLNGLSRAELAQRINLTEQAIWQFESNETKPKLSTKMHLANQFHVDLTYFEQEEESIRFDSSVIAFRNADLATRKTIDIQTMYLHKVDSLIDYFESFVIIPNIIIHDLSNVVSESYHKGESIEELALYARGKLGISKDNHDLLYKLERSGIYIVERLINGQADAYSAWSKLGRPYIVLGTNKSSVRRNFDLAHELGHILLHKYKDMNEDGDRLEQEANYFASCFLLPKEEFLVKFEERVGKRVSNPDSYILLKSDLNVSIQALEYRAFKLGLLTPKQHSYFYRQIAQKGYKMIEPLDDQIFVKKPSKVKSILDVVLSNHLVSLATIMSKQSIRLQFISEIFSVEMKFXXXXXXXXXXXXXXXXXXXXXXXXXXXXXXXXXXXXXXXXXXXXXXXXXXXXXXXXXXXXXXXXXXXXXXXXXXXXXXXXXXXXXXXXXXXXXXXXXXXXXNQDQ*
GCA_900193885.1	FYZF01000001.1	2	RosmerTA	FYZF01000001.1_182	RosmerTA__RmrT_2603008502	RmrT	181411	182142	-	FYZF01000001.1_181410-182142(-)_1	MLNQDLFDSLEAQKIVDTLMKGQKDYVDERLEKRETMIVSNGYAWTRPNHIDTAFASADLFEYKLQLAGQTWGYLEFETNTEKYGKVLLIIKGKKRLTNQFPLVQKNKSGYLFEYAQMNTLYLNQHSSYKNDENSHSFPIQMELVSDEMIQEIEQATKNSNIEKFMILTYEADSENNIISVDVVMPDARTGQLHLIQDLSEYIQSSSYHFEEAKYQDIPNFSELSETEDFEIIPRIEKQEGQK*
GCA_900193885.1	FYZF01000002.1	3	gabija	FYZF01000002.1_70	GajB_00046	GajB	64577	65344	-	FYZF01000002.1_64576-65344(-)_1	MDNKRLIHAVAGSGKTTKIIETIDPQKRNLILTYTETNQNTIRAKLIEKFGYIPESTFIFGVFESLYSFCLVPYLGKRPKGINFDYKTQGKFDKTAIDNTGRIVQNQLSKSLLRGSLIYKRKEIRFDNSYLDRIDKFFDCIYVDECQDFESDDFDWLLSLSNLNAEVFLFGDYYQKTFSTSRRGNKGKRIHSSFENWLKVISDSGYEIDLSSLSKSYRCPKIVCDFIVDNLAIEILSQREEKLSSQITLIDSQKK*
GCA_900193885.1	FYZF01000002.1	3	gabija	FYZF01000002.1_71	GajA_00042	GajA	65326	66915	-	FYZF01000002.1_65325-66915(-)_1	MISRIILQNFKRYQNVDFTCNSEVNIFVGENGAGKSTLLYGIGLVLSGSHSQIERSSLSSIINQEAILEFMGTRDINQLPEVFIEIYFDELSTEISSNFNIEGKHNSQKIKAFGLSLKIIPNQDYIAEITSVLNDSKWTVFPFEFYRVEFLTFSGKTYSSYNKPYKFLHSMINTSLIDTQQEIQKRIHEVYLDNISAENRAKVNHQYRINSFNFLKTLRKDELLKENASEFQLHFDESENSFRNSVSAVKNGVDIKNLGQGEKVLLGVENAYSHLKETVKILLIEEPENHLSFQNLQKLVRMLSSNTGVQVFIGTHSNMIASRLGVDNLLFLDNGQISKLKGLKKDTVRFFKKSTNQNLLNFSLGKKIILVEGNAEYILVEKFFEILHSKKPEEFNVSIISVDGLSFERYLEIATNFTDKKVVVITDNDGDYESKVQSKYSSYQQFQNIKVSSDLDNDNRTFEICIYNCNSDLLESSGLTKSNDLLEYMLREKAEFALRLLEQMETDNIREKFIIPNYIKEAIEWIIKD*
GCA_900193885.1	FYZF01000009.1	4	PDC-S04	FYZF01000009.1_57	PDC-S04_WP_169250289.1	PDC-S04	49695	50498	+	FYZF01000009.1_49694-50498(+)_1	MQSTYNIDNPNLSYEAKRDLWRIGFGLQKVDNLVPSAYMESLAEKQSRGELTYEQVYENATAYHHTIDASTEEADLVSLRIVELLSRRGFSFSPATLLAIHKELFQDIFEPSIPVGQFRQTNITKNEPVLNGESVVYSDYSMIQMTLDYDFNQEKQVAYATLTQADVVKQIQHFISGIWQIHPFREGNTRTVTVFLIQYLREFGFDIDNTPFQQHSKYFRDALVLDNAKILQRRSEFLTAFFENLLLGGQNDLSSEKMYLDLDLDFS*
GCA_900193885.1	FYZF01000009.1	5	PDC-S30	FYZF01000009.1_47	PDC-S30_WP_227961428.1	PDC-S30	40261	41040	+	FYZF01000009.1_40260-41040(+)_1	MAEQDLAMQVLQQVVKLPVVKVDRSKFLVDKFSKELGPQDIPTLLEQGPTSLLSQEILDRVANACIRDNVLLASGTSVLAGLPGGLAMAITIPADVAQFYGFSLKLAQELGYIYGYEDLWASRDELSEDAQNTLLLYLGVMLGVNGTAALLRAGGITIAKQVMKTVPNKALTKTLWYLILKKVLRIFGVNLTKGGLAKGMGKFIPILGGIISGGLTFATMKPMGESLQKELSKLVNYSEVQYQEDVETIRKEAEIIEGE*
GCA_900193885.1	FYZF01000009.1	6	RM_type_I	FYZF01000009.1_4	Specificity_I_00025	Specificity_I	2182	3750	-	FYZF01000009.1_2181-3750(-)_1	MTPEQLKASILQRAMEGKLVPQNPNDEPASELLKRIKAEKEKLISEGKIKRDKKETEIFRGDDGKHYGKFADGSTQEIDVPYDIPDTWEWVRFSTLVEIVRGGSPRPIKDYLTSEVDGINWIKIGDTEKGEKYINNVKEKIKKSGLNKTRFVKKGTFLLTNSMSFGRPYILNVDGAIHDGWLAISNYENSLNKDYLFYILSSNVVYSQFLSLISGAVVKNLNSDKVASILIPLPPLAEQQRIIEAIESALEKVDEYAESYNRLEQLDKKFPDKLKKSILQYAMQGKLVEQDPNDESVEVLLEKIRAEKQKLFEEGKIKKKDLDISIVSQGDDNSYYEEVPCEIPESWEWVRLNDITSYIQRGKSPKYSNIPIYPVIAQKCNQWSGFSIDLARFIDPETVHSYQKERLLRDGDLMWNSTGLGTLGRLAIYHENKNPYGWAVADSHVTVIRVLSGVINCHFIYNFLSSPIVQSVIEEKASGSTKQKELLTKTIKEYLIPLPPLPEQSRIVDKIEQFFAHINALI*
GCA_900193885.1	FYZF01000009.1	6	RM_type_I	FYZF01000009.1_5	MTase_I_00004	MTase_I	3750	5213	-	FYZF01000009.1_3749-5213(-)_1	MSITSFVKRIQDITRNDAGVNGDAQRIEQMSWLLFLKIYDSREMVWELEEDEYESIIPEELKWRNWAHAQNGERVLTGDELLDFVNNKLFKELKELEITSNMPIRKTIVKSAFEDANNYMKNGVLLRQVINVIDEVDFNSPEDRHSFNDIYEKILKDIQNAGNSGEFYTPRAATDFIAEVLDPKLGESMADLACGTGGFLTSTLNRLSSQRKTSEDTKKYNTAVFGIEKKAFPHLLAVTNLFLHEIDDPKIVHGNTLEKNVREYTDDEKFDIIMMNPPFGGSELETIKNNFPAELRSSETADLFMAVIMYRLKENGRVGVILPDGFLFGEGVKTRLKQKLVDEFNLHTIIRLPHSVFAPYTGIHTNILFFDKTKKTEETWFYRLDMPDGYKNFSKTKPMKSEHFNPVRDWWENREEILEGKFYKSKSFTPSELAELNYNLDQCGFPKEEEEILNPFELIQNYQAERATLNHKIDNVLADILQLLEDK*
GCA_900193885.1	FYZF01000009.1	6	RM_type_I	FYZF01000009.1_6	REase_I_00010	REase_I	5226	7559	-	FYZF01000009.1_5225-7559(-)_1	MVEFIKSKKEMSEEDIKANFITPAIVSKGWKNGEHIAYEEYFTDGRIEVRGDKARRKEGKKSDYSLYYQFGTRIAIVEAKDNKHSVRAGLQQAIEYGEILDVPFVYSSNGDGFIEHDRITREERELELDEFPTREELFSRMTKEKGLTYEITEAISTPYYTDAFSMKTPRYYQQIAINRTIETVARGQKRVMFVMATGTGKTFMAFQIIHRLRKAGLAKRVLFLADRNILVDQTMAEDFRPFEKVMTKITPKLLTAPEKLNSFEIYLGLYQQLTGEDGTETHYQKFDKDFFDLIVIDEAHRGSAKEDSNWRKVIDYFSSATQIGMTATPKETKNASNTEYFGEPIYTYSLKQGIEDGFLAPYRVMRVNLDVDVDGYRPETGKVDTNGQLIEDRYYGRKDFDKTIVIDDRTQRVAKFVSDYMKQNNARFDKTIVFCVDIDHAERMRAALVKENLDLVQEDYRYVMQVTGDNAEGKAQLDNFMDVNSNFPAIVTTSKLLTTGVNAKTCRLIVLDSNIQSMTEFKQIIGRGTRLYPQKGKEFFTIIDFRNVTNLFADPDFDGEPVKVLETGAKTVSGSTPGFVDEEGDPVEKYIVTDKQVTILNSTVQVLDENGKLITESLTDYTRKNILGSYATLNDFITVWHTADKKKLILDELYKKGVYLDAIRESEGISEQEIDDFDLLLKLAYGQKELTKTERINKLKQSGYLYKYSEEARAVLEILLNKYMDKGIGELESIETLKLPEFQIYGGTFKIINTYFGDKKRYLQAIKELEQELFTVA*
GCA_900193885.1	FYZF01000020.1	7	DMS_other	FYZF01000020.1_2	MTase_I_00004	MTase_I	404	1897	-	FYZF01000020.1_403-1897(-)_1	MITGELKNKIDQLWEILWTEGNANPLTNIEQLTYLLFMKDLDSVELGRESDAEFLGIPYEGVFPKDKPEYRWSTFKNIGDAQEVYRLMTQEIFPFIKNLKGDTDDTAFSRYMREAIFQINKPATLQKAISILDVFPTRGLDVDFDNDKQSITDIGDIYEYLLSKLSTAGKNGQFRTPRHIIDMMVELMQPTIKDIISDPAMGSAGFLVSASRYLKRKKDEWETNTDNINHFHNQMFHGNDTDTTMLRLGAMNMMLHGVENPQISYLDSLSQDNEEADKYTLVLANPPFKGSLDYNSTSNDLLATVKTKKTELLFLSLFLRTLKPGGRAAVIVPDGVLFGSSKAHKGIRQEIVENHKLDAVISMPSGVFKPYAGVSTAILIFTKTGNGGTDKVWFYDMKADGLSLDDKRQPISDNDIPDIIERFHHLEKEAERQRTDQSFFVPVAEIKENDYDLSINKYKEIEYEKVEYEPTEVILKKINDLEKEIQAGLAELEKLLK*
GCA_900193885.1	FYZF01000020.1	7	DMS_other	FYZF01000020.1_6	SspA_00001	SspA	5766	6908	-	FYZF01000020.1_5765-6908(-)_1	MIYFDNSATTKPYPEALETYMQVASKILGNPSSLHSLGDQATRILDASRQQIADLIGKKSDEIFFTSGGTEGDNWVIKGVAFEKAQFGKHIIVSAIEHPAVKESALWLKSQGFEVDFAPVDNKGFVDVEALEDLIRPDTTLVSIMAVNNEIGSIQPIEAISEFLADKPTISFHVDAVQALAKIPTEKYLTERVDFATFSGHKFHGIRGVGFIYIKSGKKITPLLTGGGQERDYRSTTENVAGIAATAKALRLSMEKLDIFRSKTGQMKAVIRQALLDYPDIFVFSDEEDFAPHILTFGIKGVRGEVIVHAFEDYDIFISTTSACSSKAGKPAGTLIAMGVDKDKAQSAVRLSLDLENDMSQVEQFLTKLKLIYNQTRKVR*
GCA_900193885.1	FYZF01000020.1	7	DMS_other	FYZF01000020.1_8	mads_8	mad8	7519	9822	-	FYZF01000020.1_7518-9822(-)_1	MANKNTSTTRRRPSKAELERKEAIQRMLISLGIAILLIFAAFKLGAAGITLYNLIRLLVGSLAYLAIFGLLIYLFFFKWIRKQEGLLSGFFTIFAGLLLIFEAYLVWKYGLDKSVLKGTMAQVVTDLTGFRTTSFAGGGLIGVALYIPTAFLFSNIGTYFIGSILILVGSLLVSPWSVYDIAEFFSRGFAKWWEGHERRKEERFVKQEEKARQKAEKEARLEQEETEKALLDLPPVDMETGEILTEEAVQNLPPIPEEKWVEPEIILPQAELKFPEQEDDSDDEDVQVDFSAKEALEYKLPSLQLFAPDKPKDQSKEKKIVRENIKILEATFASFGIKVTVERAEIGPSVTKYEVKPAVGVRVNRISNLSDDLALALAAKDVRIEAPIPGKSLIGIEVPNSDIATVSFRELWEQSQTKAENFLEIPLGKAVNGTARAFDLSKMPHLLVAGSTGSGKSVAVNGIIASILMKARPDQVKFMMVDPKMVELSVYNDIPHLLIPVVTNPRKASKALQKVVDEMENRYELFAKVGVRNIAGFNAKVEEFNSQSEYKQIPLPFIVVIVDELADLMMVASKEVEDAIIRLGQKARAAGIHMILATQRPSVDVISGLIKANVPSRVAFAVSSGTDSRTILDENGAEKLLGRGDMLFKPIDENHPVRLQGSFISDDDVERIVNFIKAQADADYDESFDPGEVSENEGEFSDGDAGGDPLFEEAKSLVIETQKASASMIQRRLSVGFNRATRLMEELEMAGVIGPAEGTKPRKVLQQ*
GCA_900193885.1	FYZF01000029.1	8	DMS_other	FYZF01000029.1_1	Specificity_I_00042	Specificity_I	63	851	+	FYZF01000029.1_62-851(+)_1	MVFRFGVNNWGSDYLGVFLESKSQYLREHSTGATIPHLNKNILLDLQLELLGIEEQENIICILNTIKRLITKRKLQLDELNLLVKSRFNEMFGDVILNEKEWKVSKWNEILTIRNGKNQKQVEDADGKFPIYGSGGIMGYAKDWIVKKNSVIIGRKGNINKPILVRENFWNVDTAFGLEPVLEKINSEYLFYFCQLYNFEKLNKAVTIPSLTKSDLLNISIPLPPLALQNEFADFVVQVDKSQFACEIAIKVWRNSLKFSII*
GCA_900193885.1	FYZF01000029.1	8	DMS_other	FYZF01000029.1_2	REase_I_00008	REase_I	881	4231	+	FYZF01000029.1_880-4231(+)_1	MGNFSFLLKNDEYESFSKPCIEAENMIATSTVATAFMARRALEQAVHWIYSHDSYLEAPYRATLSSLVWDDDFRDIVDSELHKQIVLLIRWGNHAAHGGEIKEREAILALHHLYQFVNFIDYCYSNEFVERYFDEKCLPLSANIKYRETPQSMIKLQDSLPELPDFHEQMAAQSVEVQETYTEKRETAAQRQDVPFHIEQLSEAETRKLFIDIDLRLAGWIFEENCRVEIAVDGLKHGSGIGYCDYVLYGKNGKILAIVEAKKASVNPEVGEVQVKEYAEALEKHIGYQPICFITNGLKHYILDGPNRRQIAGFYSQEELQLVMDRRHLQKPLEDISSKIRDDISGRHYQKHAIASVCEAFSNHRRQALLVMATGAGKTRTAVSLVDILSRHNWVKNVLFLADRTSLVKQAYDSFRKLLPDLSVCNFLEDKEGAQSSRMVFSTYPTMIGAISGQEEVNQRPFTVGHFDLIIIDESHRSIYQKYKSIFDYFDARIVGLTATPRQDLDKNTYGFFNLENGVPTYAYDLEEAVKDGYLVAYHSIETKLKLPTDGLHYDDLSEEEKEHFDSKFEDDSCEKDIDGSVFNSFIFNKSTVEIVLNELMTRGIQTASGDEIGKTIIFAKNHDHAEYIRGIFNNRYPEKGSDYAQVIDYSIKHYQTLIDDFKIKEKYPQIAISVDMLDTGIDVPEVVNLVFFKKVRSKTKFWQMIGRGTRLCKDLFGPEQDKENFLVFDYGDNFDYFRADPRDGEGRHIVSLTQRLFNIKVDLIRELQGLQYQEDQFARAYRQQLVSELQGRIESLNELDFRVRMVLDTVYSYRKLESWQNLTAVTSETIQKNLSPLLFDEDKEDEMARRFDLWLLHIQLGQLTAKSSTVHISQVMKTARALSAIGNIPQVFEQAEIIRKVQEPEFWKEVNLSDLEKIRLAIRDLLQFLDKTDRKPYYVNFEDRILSTVHETTAFLQVNDLRSYNEKVEHYLKTHLDEESISKLYHNKKLTSDDMLALEKLLWEKLGSKADYQSHYENKAIPRLVREIIGLDRESANRIFSKFLSDENLNARQISFVKLIVDYIVENGFLETKVLTQEPFKSYGSVQLLFQHQLPVLRNIVQIIELINNRAGEAA*
GCA_900193905.1	FYZJ01000002.1	1	PDC-S06	FYZJ01000002.1_245	PDC-S06_WP_029531116.1	PDC-S06	229403	231790	-	FYZJ01000002.1_229402-231790(-)_1	MFEKIKGINIKSGIFEDETKLELFEGNFEGTNPVQNDRASLLFGRNGSGKSTIARGINQLKNGEIGTDRVSFIDKNNNNIVLSDTERKSIFVFNEHYVDQKVKIAQEGLDTIVILGEQVDIDEELDRLRTQLSESQIESQDYYAEYEEYLDEKNEKSPDFWKKEMTDSLKGVGNWAERDREIKGNRAASPVHNNTFQNFVDLQPILDKNELEVEFNNKKARYFSIRDSAVTINNELSLPDINFDSNELSTLLSEKIEEPELNSRDKYLLTLLSDSTKGERHLREVKDFFEDEHQKKCPFCTQSVSEDVKVELTNGITKLLSRAVEEHQSALRGKKIDEINQDFSGYEQIDPILIQSYQNSINALNAKFNEINSIIDKKIDNPYNIVELPNISFSQELSQAEHDIEKINQAIIKHNSEISGIQKLKVDLLQINNELAFYEIQDAYKKFQEKTNKKAICENNYNNSSKRVKDYEKQISDLEDKKLNIDIAVDEINKSLNYIFFSKNRLAIQNQNGKYYLLSRGKSVVPSRVSVGERNALALCYFFTEIIQQRELADAYSHEYFIVIDDPISSFDMENKVGITSYLKYCLTRFFKGNSNTRVLLMTHDKQTIYDFDIFLKEIMESCKEEEGGQKSKYKKLELVSGKLQEFKTSTHDYTELLEIVFGYALGNSTPTSESFVGNAMRKILEAYGSFNYKKGIAELTTDPLIVEKIDKEYRTYFENLMYRLVLNGESHFKDPVKTLSIDFFDTISDEERKKTARDLLVLLYLLDDLHVLKHLEGVSNAENRLEQWKCEILE*
GCA_900193905.1	FYZJ01000005.1	2	PD-T4-6	FYZJ01000005.1_4	PD-T4-6_WP_011718859.1	PD-T4-6	1714	3693	-	FYZJ01000005.1_1713-3693(-)_1	MIQIGKIFAGRYRIVKQIGRGGMADVYLAKDLILDGEEVAVKVLRTNYQTDPIAVARFQREARAMADLDHPHIVRITDIGEEDGQQYLAMEYVAGLDLKRYIKEHYPLSNEEAVRIMGQILLAMRLAHTRGIVHRDLKPQNILLTPDGTAKVTDFGIAVAFAETSLTQTNSMLGSVHYLSPEQARGSKATVQSDIYAMGIIFYEMLTGHIPYDGDSAVTIALQHFQKPLPSVIAENPSVPQALENVIIKATAKKLTNRYRSVSEMYVDLSSSLSYNRRNESKLIFDETSKADTKTLPKVSQSTLTSIPKAQAQTEHKSIKNPSQAVTEETYQPQAPKKHRFKMRYLILLASLVLVAASLIWILSRTPATIAIPDVAGQTVAEAKATLKKANFEIGEEKTEASEKVEEGRIIRTDPGAGTGRKEGTKINLVVSSGKQSFQISNYVGRKSSDVIAELKEKKVPDNLIKIEEEESNESEAGTVLKQSLPEGTTYDLSKATQIVLTVAKKATTIQLGNYIGRNSTEVISELKQKKVPENLIKIEEEESSESEPGTIMKQSPGAGTTYDVSKPTQIVLTVAKKVTSVAMPSYIGSSLEFTKNNLIQIVGIKEANIEVVEVTTAPAGSVEGMVVEQSPRAGEKVDLNKTRVKISIYKPKTTSATP*
GCA_900193905.1	FYZJ01000005.1	3	RosmerTA	FYZJ01000005.1_82	RosmerTA__RmrA_2603008502	RmrA	87552	88703	-	FYZJ01000005.1_87551-88703(-)_1	MFNGRVLKELRLLNGLSRAELAQRINLTEQAIWQFESNETKPKLSTKMHLANQFHVDLTYFEQEEESIRFDSSVIAFRNADLATRKTIDIQTMYLHKVDSLIDYFESFVIIPNIIIHDLSNVVSESYHKGESIEELALYAREKLGISKDNHDLLYKLERSGIYIVERLINGQADAYSAWSKLGRPYIVLGTNKSSVRRNFDLAHELGHILLHKYKDMNEDGDRLEQEANYFASCFLLPKEEFLVKFEERVGKRASNPDSYILLKSDLNVSIQALEYRAFKLGLLTPKQHSYFYRQIAQKGYKMIEPLDDQIFVKKPSKVKSILDVVLSNHLVSLATIMSKQSICLQFISEIFSVEMKFFDQYQEDRRTDRFDNIIPLYKRNNL*
GCA_900193905.1	FYZJ01000005.1	3	RosmerTA	FYZJ01000005.1_83	RosmerTA__RmrT_2603008502	RmrT	88718	89449	-	FYZJ01000005.1_88717-89449(-)_1	MLNQDLFDSLEAQKIVDTLMKGQKDYVDERLEKRETMIVSNGYAWTRPNHIDTAFASADLFEYKLQLAGQTWGYLEFETNTEKYGKVLLIIKGKKRLTNQFPLVQKNKSGYLFEYAQMNTLYLNQHSSYKNDEDSHSFPIQMELVSDEMIQEIEQATKNSNIEKFMILTYEADSENNIISVDVVMPDARTGQLHLIQDLSEYIQSSSYHFEEAKYQDIPNFSELSETEDFEIIPRIEKQEGQK*
GCA_900193905.1	FYZJ01000009.1	4	DMS_other	FYZJ01000009.1_70	mads_8	mad8	71474	73777	+	FYZJ01000009.1_71473-73777(+)_1	MANKNTSTTRRRPSKAELERKEAIQRMLISLGIAILLIFAAFKLGAAGITLYNLIRLLVGSLAYLAIFGLLIYLFFFKWIRKQEGLLSGFFTIFAGLLLIFEAYLVWKYGLDKSVLKGTMAQVVTDLTGFRTTSFAGGGLIGVALYIPTAFLFSNIGTYFIGSILILVGSLLVSPWSVYDIAEFFSRGFAKWWEGHERRKEERFVKQEEKARQKAEKEARLEQEETEKALLDLPPVDMETGEILTEEAVQNLPPIPEEKWVEPEIILPQAELKFPEQEDDSDDEDVQVDFSAKEALEYKLPSLQLFAPDKPKDQSKEKKIVRENIKILEATFASFGIKVTVERAEIGPSVTKYEVKPAVGVRVNRISNLSDDLALALAAKDVRIEAPIPGKSLIGIEVPNSDIATVSFRELWEQSQTKAENFLEIPLGKAVNGTARAFDLSKMPHLLVAGSTGSGKSVAVNGIIASILMKARPDQVKFMMVDPKMVELSVYNDIPHLLIPVVTNPRKASKALQKVVDEMENRYELFAKVGVRNIAGFNAKVEEFNSQSEYKQIPLPFIVVIVDELADLMMVASKEVEDAIIRLGQKARAAGIHMILATQRPSVDVISGLIKANVPSRVAFAVSSGTDSRTILDENGAEKLLGRGDMLFKPIDENHPVRLQGSFISDDDVERIVNFIKAQADADYDESFDPGEVSENEGEFSDGDAGGDPLFEEAKSLVIETQKASASMIQRRLSVGFNRATRLMEELEIAGVIGPAEGTKPRKVLQQ*
GCA_900193905.1	FYZJ01000009.1	4	DMS_other	FYZJ01000009.1_72	SspA_00001	SspA	74436	75638	+	FYZJ01000009.1_74435-75638(+)_1	LSQAPFHDTIEGVILESVRNMIYFDNSATTRPYPEALETYMQVASKILGNPSSLHRLGDQATRILDASRQQIADLIGKKSDEIFFTSGGTEGDNWIIKGVAFEKAQFGKHIIVSAIEHPAVKESALWLKAQGFEVDFAPVDNKGFVDVEALEDLIRPDTTLVSIMAVNNEIGSIQPIEAISEFLADKPTISFHVDAVQALAKIPTEKYLTERVDFATFSGHKFHGIRGVGFIYIKSGKKITPLLTGGGQERDYRSTTENVAGIAATAKALRLSMEKLDIFRSKTGQMKAVIRQALLDYPDIFVFSDEEDFAPHILTFGIKGVRGEVIVHAFEDYDIFISTTSACSSKAGKPAGTLIAMGVDKDKAQSAVRLSLDLENDMSQVEQFLTKLKLIYNQTRKVR*
GCA_900193905.1	FYZJ01000009.1	4	DMS_other	FYZJ01000009.1_76	MTase_I_00004	MTase_I	79507	81000	+	FYZJ01000009.1_79506-81000(+)_1	MITGELKNKIDQLWEILWTEGNANPLTNIEQLTYLLFMKDLDSVELGRESDAEFLGIPYEGVFPKDKPEYRWSTFKNIGDAQEVYRLMTQEIFPFIKNLKGDTDDTAFSRYMREAIFQINKPATLQKAISILDVFPTRGLDVDFDNDKQSITDIGDIYEYLLSKLSTAGKNGQFRTPRHIIDMMVELMQPTIKDIISDPAMGSAGFLVSASRYLKRKKDEWETNTDNINHFHNQMFHGNDTDTTMLRLGAMNMMLHGVENPQISYLDSLSQDNEEADKYTLVLANPPFKGSLDYNSTSNDLLATVKTKKTELLFLSLFLRTLKPGGRAAVIVPDGVLFGSSKAHKGIRQEIVENHKLDAVISMPSGVFKPYAGVSTAILIFTKTGNGGTDKVWFYDMKADGLSLDDKRQPISDNDIPDIIERFHHLEKEAERQRTDQSFFVPVAEIKENDYDLSINKYKEIEYEKVEYEPTEVILKKINDLEKEIQAGLAELEKLLK*
GCA_900193905.1	FYZJ01000012.1	5	PDC-S30	FYZJ01000012.1_34	PDC-S30_WP_227961428.1	PDC-S30	36212	36991	-	FYZJ01000012.1_36211-36991(-)_1	MAEQDLAMQVLQQVVKLPVVKVDRSKFLVDKFSKELDPKDIPTLLEQGTTTLLSQEILDRVANACIRDNVLLASGTSVLAGLAGGLAMAITIPADVAQFYAFSLKLAQELGYIYGYEDLWASREELSEDAQNTLLLYLGVMLGVNGTAALLCAGGITIAKQVMKTVPNKALTKTLWYPILKKVLKIFGVNLTKGGLAKGIGKFIPILGGIIAGGLTFATMKPMGESLQKELSKLVNYSEVQYQEDVETIRKEAEIIKGE*
GCA_900193905.1	FYZJ01000012.1	6	RM_type_I	FYZJ01000012.1_69	REase_I_00010	REase_I	67761	70094	+	FYZJ01000012.1_67760-70094(+)_1	MVEFIKSKKEMSEEDIKANFITPAIVSKGWKNGEHIAYEEYFTDGRIEVRGDKARRKEGKKSDYSLYYQFGTRIAIVEAKDNKHSVRAGLQQAIEYGEILDVPFVYSSNGDGFIEHDRITREERELELDEFPTREELFSRMTKEKGLTYEITEAISTPYYTDAFSMKTPRYYQQIAINRTIETVARGQKRVMFVMATGTGKTFMAFQIIHRLRKAGLAKRVLFLADRNILVDQTMAEDFRPFEKVMTKITPKLLTAPEKLNSFEIYLGLYQQLTGEDGTETHYQKFDKDFFDLIVIDEAHRGSAKENSNWRKVIDYFSSATQIGMTATPKETKNASNTEYFGEPIYTYSLKQGIEDGFLAPYRVMRVNLDVDVDGYRPETGKVDANGQLIEDRYYGRKDFDKTIVIDDRTQRVAKFVSDYMKQNNARFDKTIVFCVDIDHAERMRAALVKENLDLVQEDYRYVMQVTGDNAEGKAQLDNFMDVNSNFPAIVTTSKLLTTGVNAKTCRLIVLDSNIQSMTEFKQIIGRGTRLYPQKGKEFFTIIDFRNVTNLFADPDFDGDPVKVLETGAKTVSGSTPGFVDEEGDPVEKYIVTDKQVTILNSTVQVLDENGKLITESLTDYTRKNILGSYATLNDFITVWHTADKKKLILDELYKKGVYLDAIRESEGISEQEIDDFDLLLKLAYGQKELTKTERINKLKQSGYLYKYSEEARAVLEILLNKYMDKGIGELESIETLKLPEFQIYGGTFKIINTYFGDKKRYLQAIKELEQELFTVA*
GCA_900193905.1	FYZJ01000012.1	6	RM_type_I	FYZJ01000012.1_70	MTase_I_00004	MTase_I	70107	71570	+	FYZJ01000012.1_70106-71570(+)_1	MSITSFVKRIQDITRNDAGVNGDAQRIEQMSWLLFLKIYDSREMVWELEEDEYESIIPEELKWRNWAHAQNGERVLTGDELLDFVNNKLFKELKELEITSIMPIRKTIVKSAFEDANNYMKNGVLLRQVINVIDEVDFNSPEDRHSFNDIYEKILKDIQNAGNSGEFYTPRAATDFIAEVLNPKLGESMADLACGTGGFLTSTLNRLSSQRKTSEDTKKYNTAVFGIEKKAFPHLLAVTNLFLHEIDDPKIVHGNTLEKNVREYTDDEKFDIIMMNPPFGGSELETIKNNFPAELRSSETADLFMAVIMYRLKENGRVGVILPDGFLFGEGVKTRLKQKLVDEFNLHTIIRLPHSVFAPYTGIHTNILFFDKTKKTEETWFYRLDMPDGYKNFSKTKPMKSEHFNPVRDWWENREEILEGKFYKSKSFTPSELAELNYNLDQCGFPKEEEEILNPFELIQNYQAERATLNHKIDNVLADILQLLEDK*
GCA_900193905.1	FYZJ01000012.1	6	RM_type_I	FYZJ01000012.1_71	Specificity_I_00025	Specificity_I	71570	73120	+	FYZJ01000012.1_71569-73120(+)_1	MTPEQLKASILQRAMEGKLVPQNPNDEPASELLKRIKAEKEKLISEGKIKRDKKETEIFRGDDGKHYGKFADGSTQEIDVPYDIPDTWEWVRIKSIYWNFGQNKPEKSFRYIDTSSIDRKKNIINYKNLQYLSPEQAPSRARKLVSQNSVLFSTVRPYLKNIAVVRELKEYLIASTAFIVLDTLLNETYLKYYLLSDNFINRVNNKSTGTSYPAINDYNFNLLLIALPPLSEQQRIVEAIESALEKVDEYAESYNRLEQLDKEFPDKLKKSILQYAMQGKLVEQDPNDESVEVLLEKIRAEKQKLFEEGKIKKKDLDISIVSQGDDNSYYEEVPCEIPESWEWVRLNDITSYIQRGKSPKYSNIPIYPVIAQKCNQWSGFSIDLARFIDPETVHSYQKERLLRDGDLMWNSTGLGTLGRLAIYHENKNPYVWAVADSHVTVIRVLSGVINCHFIYNFLSSPIVQSVIEEKASGSTKQKELLTKTIKEYLIPLPPLPEQSRIVDKIEQFFAHIDALI*
GCA_900193905.1	FYZJ01000020.1	7	PDC-S70	FYZJ01000020.1_26	PDC-S70_WP_028295898.1	PDC-S70	18018	18443	-	FYZJ01000020.1_18017-18443(-)_1	LTSRVFIDADCISVFLWVGTEHLLEKLYSGKIVIPQEVYDEINIPTIPHLKSRIDQLVTKGSAEIVSIDIGTEEYALYRDLTRNHDSNKIIGKGEVASISLAKKHNGILGSNNLRDVKPYVEEFSLEHMTTGDILIEAFKA*
GCA_900193925.1	FYZT01000002.1	1	PD-T4-6	FYZT01000002.1_41	PD-T4-6_WP_011718859.1	PD-T4-6	43282	45261	+	FYZT01000002.1_43281-45261(+)_1	MIQIGKIFAGRYRIVKQIGRGGMADVYLAKDLILDGEEVAVKVLRTNYQTDPIAVARFQREARAMADLDHPHIVRITDIGEEDGQQYLAMEYVAGLDLKRYIKEHYPLSNEEAVRIMGQILLAMRLAHTRGIVHRDLKPQNILLTPDGTAKVTDFGIAVAFAETSLTQTNSMLGSVHYLSPEQARGSKATVQSDIYAMGIIFYEMLTGHIPYDGDSAVTIALQHFQKPLPSVIAENPSVPQALENVIIKATAKKLTNRYRSVSEMYVDLSSSLSYNRRNESKLIFDETSKADTKTLPKVSQSTLTSIPKVQAQTEHKSIKNPSQAVTEETYQPQAPKKHRFKMRYLILLASLVLVAASLIWILSRTPATIAIPDVAGQTVAEAKATLKKANFEIGEEKTEASEKVEEGRIIRTDPGAGTGRKEGTKINLVVSSGKQSFQISNYVGRKSSDVIAELKEKKVPDNLIKIEEEESNESEAGTVLKQSLPEGTTYDLSKATQIILTVAKKATTIQLGNYIGRNSTEVISELKQKKVPENLIKIEEEESSESEPGTIMKQSPGAGTTYDVSKPTQIVLTVAKKVTSVAMPSYIGSSLEFTKNNLIQIVGIKEANIEVVEVTTAPAGSAEGMVVEQSPRAGEKVDLNKTRVKISIYKPKTTSATP*
GCA_900193925.1	FYZT01000003.1	2	DMS_other	FYZT01000003.1_18	mads_8	mad8	17991	20294	+	FYZT01000003.1_17990-20294(+)_1	MANKNTSTTRRRPSKAELERKEAIQRMLISLGIAILLIFAAFKLGAAGITLYNLIRLLVGSLAYLAIFGLLIYLFFFKWIRKQEGLLSGFFTIFAGLLLIFEAYLVWKYGLDKSVLKGTMAQVVTDLTGFRTTSFAGGGLIGVALYIPTAFLFSNIGTYFIGSILILVGSLLVSPWSVYDIAEFFSRGFAKWWEGHERRKEERFVKQEEKARQKAEKEARLEQEETEKALLDLPPVDMETGEILTEEAVQNLPPIPEEKWVEPEIILPQAELKFPEQEDDSDDEDVQVDFSAKEALKYKLPSLQLFAPDKPKDQSKEKKIVRENIKILEATFASFGIKVTVERAEIGPSVTKYEVKPAVGVRVNRISNLSDDLALALAAKDVRIEAPIPGKSLIGIEVPNSDIATVSFRELWEQSQTKAENFLEIPLGKAVNGTARAFDLSKMPHLLVAGSTGSGKSVAVNGIIASILMKARPDQVKFMMVDPKMVELSVYNDIPHLLIPVVTNPRKASKALQKVVDEMENRYELFAKVGVRNIAGFNAKVEEFNSQSEYKQIPLPFIVVIVDELADLMMVASKEVEDAIIRLGQKARAAGIHMILATQRPSVDVISGLIKANVPSRVAFAVSSGTDSRTILDENGAEKLLGRGDMLFKPIDENHPVRLQGSFISDDDVERIVNFIKTQADADYDESFDPGEVSENEGEFSDGDAGGDPLFEEAKSLVIETQKASASMIQRRLSVGFNRATRLMEELEMAGVIGPAEGTKPRKVLQQ*
GCA_900193925.1	FYZT01000003.1	2	DMS_other	FYZT01000003.1_22	SspA_00001	SspA	23560	24702	+	FYZT01000003.1_23559-24702(+)_1	MIYFDNSATTKPYPEALETYMQVASKILGNPSSLHRLGDQATRILDASRQQIADLVGKKSDEIFFTSGGTEGDNWLIKGVAFEKAQFGKHIIVSAIEHPAVKESALWLKSQGFEVDFAPVDKKGLVDVEALAGLIRHDTILVSIMAVNNEIGSIQPIEAISEFLADKPTISFHVDAVQALAKIPTEKYLTERVDCATFSSHKFHGVRGVGFVYIKSGKKITPLLTGGGQERDYRSTTENVAGIAATAKALRLSMEKLDIFRSKTGQMKAVIRQALLNYPDIFVFSDEENFAPHILTFGIKGVRGEVIVHAFEDYDIFISTTSACSSKAGKPAGTLIAMGVDKDKAKSAVRLSLDLENDMSQVEQFLTKLKLIYNQTRKVR*
GCA_900193925.1	FYZT01000003.1	3	PDC-M24	FYZT01000003.1_12	PDC-M24B_WP_172176026.1	PDC-M24B	11910	12686	-	FYZT01000003.1_11909-12686(-)_1	MNATDIKNTYLNYIKENAVFNDVTDTHTEVITPFIDPLGEAIGFSIKSNGKHLTVTDDGYTIWNLSINNIDVTKKGRRQDIFNSLLHFNGFDLHDGAIERTTGKEHLGQVIHDMTQLLMNVYDFIQLTPNNIKSQFLDDVKSYFMKNEHYTVFPAFSIAGKSRLEHRFNFVFMSKGISKIARVHNNITKQQVDTILASWLDTSEYRRKEYGDTEQLYIIVSDEGYNNIKDDHQIALQEYGINILNFSDKEQLEIQLGK*
GCA_900193925.1	FYZT01000003.1	3	PDC-M24	FYZT01000003.1_13	PDC-M24A_WP_014405001.1	PDC-M24A	12713	13183	-	FYZT01000003.1_12712-13183(-)_1	MKELLLTDSEAKALIKIIKAIANKHNRTLTNRSSGTINLVGKHDTRFILNYFYSTTSKVFHLRETQHNYTLLRINLNNKFHKNANGEKVWGNRVNIFSEEEYYQKGDETTHYKAYPLPYEDILNTDDFLDMLDNLLDYTNVNNPENIAINIQEDLL*
GCA_900193925.1	FYZT01000003.1	4	RM_type_I	FYZT01000003.1_28	MTase_I_00004	MTase_I	29332	30825	+	FYZT01000003.1_29331-30825(+)_1	MITGELKNKIDQLWEILWTEGNANPLTNIEQLTYLLFMKDLDSVELGRESDAEFLGIPYEGVFPKDKPEYRWSTFKNIGDAQEVYRLMTQEIFPFIKNLKGDTDDTAFSRYMREAIFQINKPATLQKAISILDVFPTRGLDVDFDNDKQSITDIGDIYEYLLSKLSTAGKNGQFRTPRHIIDMMVELMQPTIKDIISDPAMGSAGFLVSASRYLKRKKDEWETNTDNINHFHNQMFHGNDTDTTMLRLGAMNMMLHGVENPQISYLDSLSQDNEEADKYTLVLANPPFKGSLDYNSTSNDLLATVKTKKTELLFLSLFLRTLKPGGRAAVIVPDGVLFGSSKAHKGIRQEIVENHKLDAVISMPSGVFKPYAGVSTAILIFTKTGNGGTDKVWFYDMKADGLSLDDKRQPISDNDIPDIIERFHHLEKEAERQRTDQSFFVPVAEIKENDYDLSINKYKEIEYEKVEYEPTEVILKKINDLEKEIQAGLAELEKLLK*
GCA_900193925.1	FYZT01000003.1	4	RM_type_I	FYZT01000003.1_29	Specificity_I_00017	Specificity_I	30838	31896	+	FYZT01000003.1_30837-31896(+)_1	MKKVKLGEVLSLKKGKKATVLAEQTTLSQRYIQIDDLRNNNNLKFTESLNMTEALPDDILIAWDGANAGTVGYGLSGAVGSTITVLKKNERYKEKIISDYLGVFLESKSQYLREHSTGATIPHLNKNILLDLQLELLGIEEQENIICILNTIKRLITKRKLQLDELNLLVKSRFNEMFGDVILNEKEWKVSKWNEILTIRNGKNQKQVEDADGKFPIYGSGGIMGYAKDWIVKKNSVIIGRKGNINKPILVRENFWNVDTAFGLEPVLEKINSEYLFYFCQLYNFEKLNKAVTIPSLTKSDLLNISIPLPPLALQNEFADFVVQVDKSQLAIQKSLEELETLKKSLMQEYFG*
GCA_900193925.1	FYZT01000003.1	4	RM_type_I	FYZT01000003.1_33	Specificity_I_00033	Specificity_I	33719	34825	+	FYZT01000003.1_33718-34825(+)_1	MKKVKLGEVATFINGYAFKPQDWSSEGREIIRIQNLTKTSTEINYYSGTIDKKYIVEAGDILISWSGTLGVFQWCGRSAVLNQHIFKVVFDKIDIDKSYFKYVVEKGLQDAVKHTHGSTMKHLTKKYFDNIIVPYTNLGEQQRIASELDLLSKLILRRQEQLEELNLLVKSRFNEMFGENKIFESIDNLFDIIDGDRGKNYPKSDELFSEEYCLFLNTKNVTKNGFSFDTKQFITKTKDKLLRKGKLERYDIVLTTRGTVGNVAYYDELIKYKHLRINSGMVILRPKTPNLNQKFIIHVLRNNNYSRVISGSAQPQLPITKLKKILLPLPPLALQNEFADFVAQVDKSQFACEIAIKVWRNSLKFSII*
GCA_900193925.1	FYZT01000003.1	4	RM_type_I	FYZT01000003.1_34	REase_I_00008	REase_I	34855	38205	+	FYZT01000003.1_34854-38205(+)_1	MGNFSFLLKNDEYESFSKPCIEAENMIATSTVATAFMARRALEQAVHWIYSHDSYLEAPYRATLSSLVWDDDFRDIVDSELHKQIVLLIRWGNHAAHGGEIKEREAILALHHLYQFVNFIDYCYSNEFVERYFDEKCLPLSANIKYRETPQSMIKLQDSLPELPDFHEQMAAQSVEVQETYTEKRETAAQRQDVPFHIEQLSEAETRKLFIDIDLRLAGWIFEENCRVEIAVDGLKHGSGIGYCDYVLYGKNGKILAIVEAKKASVNPEVGEVQVKEYAEALEKHIGYQPICFITNGLKHYILDGPNRRQIAGFYSQEELQLVMDRRHLQKPLEDISSKIRDDISGRHYQKHAIASVCEAFSNHRRQALLVMATGAGKTRTAVSLVDILSRHNWVKNVLFLADRTSLVKQAYDSFRKLLPDLSVCNFLEDKEGAQSSRMVFSTYPTMIGAISGQEEVNQRPFTVGHFDLIIIDESHRSIYQKYKSIFDYFDARIVGLTATPRQDLDKNTYGFFNLENGVPTYAYDLEEAVKDGYLVAYHSIETKLKLPTDGLHYDDLSEEEKEHFDSKFEDDSCEKDIDGSVFNSFIFNKSTVEIVLNELMTRGIQTASGDEIGKTIIFAKNHDHAEYIRGIFNNRYPEKGSDYAQVIDYSIKHYQTLIDDFKIKEKYPQIAISVDMLDTGIDVPEVVNLVFFKKVRSKTKFWQMIGRGTRLCKDLFGPEQDKENFLVFDYGDNFDYFRADPRDGEGRHIVSLTQRLFNIKVDLIRELQGLQYQEDQFARAYRQQLVSELQGRIESLNELDFRVRMVLDTVYSYRKLESWQNLTAVTSETIQKNLSPLLFDEDKEDEMARRFDLWLLHIQLGQLTAKSSTVHISQVMKTARALSAIGNIPQVFEQAEIIRKVQEPEFWKEVNLSDLEKIRLAIRDLLQFLDKTDRKPYYVNFEDRILSTVHETTAFLQVNDLRSYNEKVEHYLKTHLDEESISKLYHNKKLTSDDMLALEKLLWEKLGSKADYQSHYENKAIPRLVREIIGLDRESANRIFSKFLSDENLNARQISFVKLIVDYIVENGFLETKVLTQEPFKSYGSVQLLFQHQLPVLRNIVQIIELINNRAGEAA*
GCA_900193925.1	FYZT01000003.1	5	RM_type_II	FYZT01000003.1_78	MTase_II_00020	MTase_II	85124	86179	+	FYZT01000003.1_85123-86179(+)_1	LKKYNIVDLFSGAGGLSYGFEMAGFNVLLGIDNDEKALETFQKNHQNSEILCGDIANISYEEDIKPIIGEQKIDIIVGGPPCQGMSLSGPRRFDDPRNKLYLSYIRLVREIQPTAFVIENVIGIVSLFKGQIKDTIIEEFSKMGYKVQFKVLLASDYGVPQNRKRVIFVGTRNDGFEYPEALGTIITTEMAISDLPTLENELGEIEMSYVSEPQNDYQKLMRKRSNVVLNHVAAKHSEKVISTIALVPDGGNYKNLPKELRETRKFNVAWTRFASWKPAPTIDTGHRHHFHYKYNRVPTVRESARLQSFPDDFIFYGSKTQQFRQVGNAVPPLMAQQIANNLLKYLKNNEE*
GCA_900193925.1	FYZT01000003.1	5	RM_type_II	FYZT01000003.1_79	REase_II_00034	REase_II	86182	87582	+	FYZT01000003.1_86181-87582(+)_1	MYQVPEKYYFRLHHPRPRFKNDVENVLVYMATNISYLGILPKKEFSQQLNDIIKQYAGNADKTEKTINNWRTEISSLFGMMIEKEGFVYSGNRAKELTEDQDLIRFFKTFLYNFEYPGGHLKDNEIVKLCQIGVQFKPAQYLLELFTEASQAEEKTIYLTDEEVAHCIFNDLRCTRDREPVLEIWNRIKENRASKVAYDTKGDVIRYAKDILDYMVIASLLTVQGGRYKINSMEEQAINDFLQSDATFDGYAQFIGNASTTIEDVRNFRSAWFEYVNRDLGDIDFRTNFNLYLPSDIDFTEEKTDIIGHLTEHIEYSEKISTAVVGSSGEAIVINHEKQKLREHGQEQLLHLVNFIPTQFGVGYDVQSFECDDSELRKYIEVKTTVSNASITFNSFHITPNEWRTAKSVRDRYYIYRLQISKHSKKLFIIKNLYELVKNEKMLLIERKDGYDVRFSSSVGFEENLI*
GCA_900193925.1	FYZT01000003.1	5	RM_type_II	FYZT01000003.1_80	MTase_II_00058	MTase_II	87579	88619	+	FYZT01000003.1_87578-88619(+)_1	LKKLKIASLFSGGGGTDIGFAGGFDFLGKHYADNQIEIVYANDIEDSANKMFEKNFGVTPDNRNIREIKSDEIPSFDILTGGFPCQSFSVSAQNPKRLGIKDEKGTLFFEMVRVLKAHQPKAFFAENVKGILSANNKEAFPLIIEEFEKAGYNVSYKLCVATKYGVPQKRERVFIVGIRKDLNFTFEFPEEPIQNVEDYTPLKVILQQDIDEKYYFSERAVQGMLNSKSGKKMNKGRAQDIEQPSNTVSSHLAKVSLNSTDPVLLENGRYRRYTPREVARIQSFPENYELLGSEGAQYRMLGNAIPPVMMWYIAEKLVSDLRNSDVIAKQQKLEESFGQLDLFEAS*
GCA_900193925.1	FYZT01000003.1	6	cbass_type_I	FYZT01000003.1_82	Effector_00028	Effector	89456	90019	+	FYZT01000003.1_89455-90019(+)_1	MSKNQEKLHFQLKKFIVNVGWTHKIHAVRIDELESYIRWFRIATIIISGVVSSGLVGILWFDEYWIKLVTVFLSLVTTIIFSITKEFNFEERLALERKSVDELWNLRVLAEILLSEVVYNGKPSSEIQEFFEELKFRRDATYSQLSNASPKNVSKASKLIKSRKDNDYEEDYRYFIPKELMEIKEEE*
GCA_900193925.1	FYZT01000003.1	6	cbass_type_I	FYZT01000003.1_83	Cyclase_00032	Cyclase	90019	90273	+	FYZT01000003.1_90018-90273(+)_1	MSLSNDFKEFCEDELPMTDEEWEKWENRLKEITKRLNRKFYSLDELDDQETDNGLIVGSVGRTTAVRNVSDFDYIFSLPSEVYR*
GCA_900193925.1	FYZT01000003.1	6	cbass_type_I	FYZT01000003.1_84	Cyclase_00036	Cyclase	90592	91341	+	FYZT01000003.1_90591-91341(+)_1	MGFSFKGLLIDTLISDLIDDKGISEIYYSDYNILLKDIFEYFSNQDKNREYWYALGSNQKIYNNDGAKFVNKAKQALKKIEDASEEKLTEVYRQLFGRKFAQSTSTTNRASNEEFIDELFNVNIEYNIVLECEITQDGFRKALLSDFLKSRFKIKNRKSLDFEIIKSDIPDNLLSDVKYYWKVRNIGAEAIRRNCERGAIFSGKIKHHEDSQFKGDHYVECYAVLDNTVIARDRITVPIDPLCGKDFIE*
GCA_900193925.1	FYZT01000007.1	7	RosmerTA	FYZT01000007.1_33	RosmerTA__RmrA_2603008502	RmrA	26417	27568	-	FYZT01000007.1_26416-27568(-)_1	MFNGRVLKELRLLNGLSRAELAQRINLTEQAIWQFESNETKPKLSTKMHLANQFHVDLTYFEQEEESIRFDSSVIAFRNADLATRKTIDIQTMYLHKVDSLIDYFESFVIIPNITIHDLSNVVSESYHKGESIEELALYAREKLGISKDNHDLLYKLERSGIYIVERLINGQADAYSAWSKLGRPYIVLGTNKSSVRRNFDLAHELGHILLHKYKDMNEDGNRLEQEANYFASCFLLPKEEFLVKFEERVGKRVSNPDSYILLKSDLNVSIQALEYRAFKLGLLTPKQHSYFYRQIAQKGYKMIEPLDDQIFVKKPSKVKSILDVVLSNHLVSLATIMSKQSIRLQFISEIFSVEMKFFDQYQEDRRTDRFDNIIPLYKRNNL*
GCA_900193925.1	FYZT01000007.1	7	RosmerTA	FYZT01000007.1_34	RosmerTA__RmrT_2603008502	RmrT	27583	28314	-	FYZT01000007.1_27582-28314(-)_1	MLNQDLFDSLEAQKIVDTLMKGQKDYVDERLEKRETMIVSNGYAWTRPNHIDTAFASADLFEYKLQLAGQIWGYLEFETNTEKYGKVLLIIKGKKRLTNQFPLVQKNKSGYLFEYAQMNTFYLNQHSSYKNDEDSHSFPIQMELVSDEMIQEIEQATKNSNIEKFMILTYEADSENNIISVDVVMPDARTGQLHLIQDLSEYIQSSSYHFEEAKYQDIPNFSELSETEDFEIIPRIEKQEGQK*
GCA_900193925.1	FYZT01000010.1	8	PDC-S30	FYZT01000010.1_35	PDC-S30_WP_227961428.1	PDC-S30	36257	37036	-	FYZT01000010.1_36256-37036(-)_1	MAEQDLAMQVLQQVVKLPVVKVDRSKFLVDKFSKELDPKDIPTLLEQGTTTLLSQEILDRVANACIRDNVLLASGTSVLAGLPGGLAMAITIPADVAQFYAFSLKLAQELGYIYGYEDLWASREELSEDAQNTLLLYLGVMLGVNGTAALLRVGSITIAKQVMKIVPNKALTKTLWYPILKKVLKIFGVNLTKGGLAKGMGKFIPILGGIISGGLTFATMKPMGESLQKELSKLVNYSEVQYQEDVETIRKEAEIIKGE*
GCA_900193925.1	FYZT01000010.1	9	RM_type_I	FYZT01000010.1_72	REase_I_00010	REase_I	67196	69529	+	FYZT01000010.1_67195-69529(+)_1	MVEFIKSKKEMSEEDIKANFITPAIVSKGWKNGEHIAYEEYFTDGRIEVRGDKARRKEGKKSDYSLYYQFGTRIAIVEAKDNKHSVRAGLQQAIEYGEILDVPFVYSSNGDGFIEHDRITREERELELDEFPTREELFSRMTKEKGLTYEITEAISTPYYTDAFSMKTPRYYQQIAINRTIETVARGQKRVMFVMATGTGKTFMAFQIIHRLRKAGLAKRVLFLADRNILVDQTMAEDFKPFEKVMTKITPKLLTAPEKLNSFEIYLGLYQQLTGEDGTETHYQKFDKDFFDLIVIDEAHRGSAKENSNWRKIIDYFSSATQIGMTATPKETKNASNTEYFGEPIYTYSLKQGIEDGFLAPYRVMRVNLDVDVDGYRPETGKVDTNGQLIEDRYYGRKDFDKTIVIDDRTQRVAKFVSDYMKQSNARFDKTIVFCVDIDHAERMRAALVKENLDLVQEDYRYVMQVTGDNAEGKAQLDNFMDVNSNFPAIVTTSKLLTTGVNAKTCRLIVLDSNIQSMTEFKQIIGRGTRLYPQKGKEFFTIIDFRNVTNLFADPDFDGEPVKVLETGAKTVSGSTPGFVDEEGDPVEKYIVTDKQVTILNSTVQVLDENGKLITESLTDYTRKNILGSYATLNDFITVWHTADKKKLILDELYKKGVYLDAIRESEGISEQEIDDFDLLLKLAYGQKELTKTERINKLKQSGYLYKYSEEARAVLEILLNKYMDKGIGELESIETLKLPEFQIYGGTFKIINTYFGDKKRYLQAIKELEQELFTVA*
GCA_900193925.1	FYZT01000010.1	9	RM_type_I	FYZT01000010.1_73	MTase_I_00004	MTase_I	69542	71005	+	FYZT01000010.1_69541-71005(+)_1	MSITSFVKRIQDITRNDAGVNGDAQRIEQMSWLLFLKIYDSREMVWELEEDEYESIIPEELKWRNWAHAQNGERVLTGDELLDFVNNKLFKELKELEITSNMPIRKTIVKSAFEDANNYMKNGVLLRQVINVIDEVDFNSPEDRHSFNDIYEKILKDIQNAGNSGEFYTPRAATDFIAEVLDPKLGESMADLACGTGGFLTSTLNRLSSQRKTSEDTKKYNTAVFGIEKKAFPHLLAVTNLFLHEIDDPKIVHGNTLEKNVREYTDDEKFDIIMMNPPFGGSELETIKNNFPAELRSSETADLFMAVIMYRLKENGRVGVILPDGFLFGEGVKTRLKQKLVDEFNLHTIIRLPHSVFAPYTGIHTNILFFDKTKKTEETWFYRLDMPDGYKNFSKTKPMKSEHFNPVRDWWENREEILEGKFYKSKSFTPSELAELNYNLDQCGFPKEEEEILNPFELIQNYQAERATLNHKIDNVLADILQLLEDK*
GCA_900193925.1	FYZT01000013.1	10	gabija	FYZT01000013.1_47	GajA_00021	GajA	41793	43550	+	FYZT01000013.1_41792-43550(+)_1	MEFKKLVIENFRNFSSIEVALSNKNVIFGMNDSGKTNLLFAIRYLLDRTIRNKGFIKSDYHRHDTSRPIKIQLELDLSDRKMEGDEESLKSSHSRLLISTVAGARNNSSLDTFFISLEAVYNEKELFGNPVLSWGSTLDNLVEVPQYGTRSDIDKIFQIVYVNPAIELDSFFKRNRRILFSDDSKTDEDVKLEEEIENNIEKLNENISNLHLITSVQSQLTEAYKSYRKENLEIKIQSEISISGYLDNLTPYINWNDDTHNYPTSGDGRKKLLSYAINHLISEKQYNKKVIIYLIEEPENSLHRSVQISLSKQLFVQNIYEYFFLTTHSAEVLYEMDNTQLIKITNQQDATGQSVYYTVPNEFSNLKKKLNKSLAQSIFYDRILLVEGPSEYYLFSAIFEYVSPNFEADGKYLLQVDGINFKPYSELYKALGIDFWIKTDNDLKASRGDKHVFSPIGLNRCIDLLDHSATPILDNYRIDFSSKDERKQNIKSKKEELYLTNHNLVLQLNADGIFISEIDLENDLAQVLSDSERNEMSKLDFVNWLQSSKQYNMLEYISNHLTKEIALKIVESGYFKVLAEFLDYE*
GCA_900193925.1	FYZT01000013.1	10	gabija	FYZT01000013.1_48	GajB_00020	GajB	43543	45081	+	FYZT01000013.1_43542-45081(+)_1	MSDIATQDKNVKKELLEYQGNILILANAGSGKTTFLTKKLKSDSKRLNNYQKLAAITFTRNATEEIKQKLVDIPDNVVVSTIDSFLDKEIILPFLNQKYEIQTSVQFSFRIDHNFSDYSTGIKQILQDGIFGTYDFPTSKHGKNFKCEVALDILKTIDSASEYIKYKFNTLYIDEFQDCDQSMNDLFLYLKNELGIPLFIVGDDKQSIYQWRGASPKYINNLWKNKNDFRKKRFIGNFRSLPRIVDFSLALTPEVTVDNIREEGSILYLEPNQDYPKEDIIKYLIDNGDINLQEKNYFLIGINKDIEETATHLNDILSNKVDYVRKNPFIDCTNSNFLQSMAQYYFLEDFSEYDVLNNLFPEYNDEFRKELLKKLKRLRQRPTQSLIEEIASYLDVSITNYEDKLESQILLEILSNLDNKKMFDTNLMSNNLLMTTHASKGLAADTVVIFVEYLIDWRTGLKFEDHYVAITRAKSKVIIIDNRTIYTSEINRLLSNNNGNFSFEDFIERRYI*
GCA_900193925.1	FYZT01000018.1	11	PDC-S70	FYZT01000018.1_35	PDC-S70_WP_028295898.1	PDC-S70	24873	25298	-	FYZT01000018.1_24872-25298(-)_1	LTSRVFIDADCISVFLWVSAEHLLEKLYLGKIVIPQEVYDEINIPTIPHLKSRIDQLVAKGSAEIVSIDIGTEEYALYRDLTRNHDSNKIIGKGEAASISLAKKHNGILGSNNLRDVKPYVEEFSLEHMTTGDILVEAFKA*
GCA_900194005.1	FYZS01000001.1	1	PDC-S30	FYZS01000001.1_183	PDC-S30_WP_227961428.1	PDC-S30	181309	182088	-	FYZS01000001.1_181308-182088(-)_1	MAEQDLAMQVLQQVVKLPVVKVDRSKFLVDKFSKELGPQDIPTLLEQGPTSLLSQEILDRVANACIRDNVLLASGTSVLAGLPGGLAMAITIPADVAQFYGFSLKLAQELGYIYGYEDLWASRDELSEDAQNTLLLYLGVMLGVNGTAALLRAGGITIAKQVMKTVPNKALTKTLWYPILKKVLRIFGVNLTKGGLAKGMGKFIPILGGIISGGLTFATMKPMGESLQKELSKLVNYSEVQYQEDVETIRKEAEIIEGE*
GCA_900194005.1	FYZS01000001.1	2	RM_type_I	FYZS01000001.1_225	REase_I_00010	REase_I	214355	216688	+	FYZS01000001.1_214354-216688(+)_1	MVEFIKSKKEMSEEDIKANFITPAIVSKGWKNGEHIAYEEYFTDGRIEVRGDKARRKEGKKSDYSLYYQFGTRIAIVEAKDNKHSVRAGLQQAIEYGEILDVPFVYSSNGDGFIEHDRITREERELELDEFPTREELFSRMTKEKGLTYEITEAISTPYYTDAFSMKTPRYYQQIAINRTIETVARGQKRVMFVMATGTGKTFMAFQIIHRLRKAGLAKRVLFLADRNILVDQTMAEDFRPFEKVMTKITPKLLTAPEKLNSFEIYLGLYQQLTGEDGTETHYQKFDKDFFDLIVIDEAHRGSAKENSNWRKIIDYFSSATQIGMTATPKETKNASNTEYFGEPIYTYSLKQGIEDGFLAPYRVMRVNLDVDVDGYRPETGKVDANGQLIEDRYYGRKDFDKTIVIDDRTQRVAKFVSDYMKQNNARFDKTIVFCVDIDHAERMRAALVKENLDLVQEDYRYVMQVTGDNAEGKAQLDNFMDVNSNFPAIVTTSKLLTTGVNAKTCRLIVLDSNIQSMTEFKQIIGRGTRLYPQKGKEFFTIIDFRNVTNLFADPDFDGDPVKVLETGAKTVSGSTPGFVSEEGDPVEKYIVTDKQVTILNSTVQVLDENGKLITESLTDYTRKNILGSYATLNDFITVWHTADKKKLILDELYKKGVYLDAIRESEGISEQEIDDFDLLLKLAYGQKELTKTERINKLKQSGYLYKYSEEARAVLEILLNKYMDKGIGELESIETLKLPEFQIYGGTFKIINTYFGDKKRYLQAIKELEQELFTVA*
GCA_900194005.1	FYZS01000001.1	2	RM_type_I	FYZS01000001.1_226	MTase_I_00004	MTase_I	216701	218164	+	FYZS01000001.1_216700-218164(+)_1	MSITSFVKRIQDITRNDAGVNGDAQRIEQMSWLLFLKIYDSREMVWELEEDEYESIIPEELKWRNWAHAQNGERVLTGDELLDFVNNKLFKELKELEITSNMPIRKTIVKSAFEDANNYMKNGVLLRQVINVIDEVDFNSPEDRHSFNDIYEKILKDIQNAGNSGEFYTPRAATDFIAEVLDPKLGESMADLACGTGGFLTSTLNRLSSQRKTSEDTKKYNTAVFGIEKKAFPHLLAVTNLFLHEIDDPKIVHGNTLEKNVREYTDDEKFDIIMMNPPFGGSELETIKNNFPAELRSSETADLFMAVIMYRLKENGRVGVILPDGFLFGEGVKTRLKQKLVDEFNLHTIIRLPHSVFAPYTGIHTNILFFDKTKKTEETWFYRLDMPDGYKNFSKTKPMKSEHFNPVRDWWENREEILEGKFYKSKSFTPSELAELNYNLDQCGFPKEEEEILNPFELIQNYQAERATLNHKIDNVLADILQLLEDK*
GCA_900194005.1	FYZS01000001.1	2	RM_type_I	FYZS01000001.1_227	Specificity_I_00025	Specificity_I	218164	219720	+	FYZS01000001.1_218163-219720(+)_1	MTPEQLKASILQRAMEGKLVPQNPNDEPASELLKRIKAEKEKLISEGKIKRXXXXXXXXXXXXXXXXXXXXXXXXXXXXXXXXXXXXXXXXXXXXXXXXXXXXXXXXXXXXXXXXXXXXXXXXXXXXXXXXXXXXYINNVKEKIKKSGLNKTRFVKKGTFLLTNSMSFGRPYILNVDGAIHDGWLAISNYENSLNKDYLFYILSSNVVYSQFLSLISGAVVKNLNSDKVASILIPLPPLSEQQRIIEAIESALEKVDEYAESYNRLEQLDKEFPDKLKKSILQYAMQGKLVEQDPNDESVEVLLEKIRAEKQKLFEEGKIKKKDLDISIVSQGDDNSYYEEVPCEIPEAWRYIKFASLVNFRIGKTPPRSEATFWGTEIPWVSISDMPISGYVTNTRESISKLALKSKKIDISPKGTLLMSFKLSIGKVAILDIPATHNEAIISIFPYANKENIIRDYLMIFLPLISTLGDSKDAIKGKTLNSTSISELLIPISNHEEMKRIISKVDLLFQKVSQLFE*
GCA_900194005.1	FYZS01000001.1	2	RM_type_I	FYZS01000001.1_230	Specificity_I_00025	Specificity_I	221138	222418	-	FYZS01000001.1_221137-222418(-)_1	VRIKSIYWNFGQNKPEKSFRYIDTSSIDRKKNIINYKNLQYLSPEQAPSRARKLVSQNSVLFSTVRPYLKNIAVVRELKEYLIASTAFIVLDTLLNETYLKYYLLSDNFINRVNNKSTGTSYPAINDYNFNLLLIALPPLSEQQRIVEAIESALEKVDEYAESYNRLEQLDKEFPDKLKKSILQYAMQGKLVEQDPNDESVEVLLEKIRAEKQKLFEEGKIKKKDLDISIVSQGDDNSYYEEVPCEIPESWEWVRLNDITSYIQRGKSPKYSNIPIYPVIAQKCNQWSGFSIDLARFIDPETVHSYQKERLLRDGDLMWNSTGLGTLGRLAIYHENKNPYGWAVADSHVTVIRVLSGVINCHFIYNFLSSPIVQSVIEEKASGSTKQKELLTKTIKEYLIPLPPLPEQSRIVDKIEQFFAHIDALI*
GCA_900194005.1	FYZS01000002.1	3	PD-T4-6	FYZS01000002.1_138	PD-T4-6_WP_011718859.1	PD-T4-6	125273	127252	+	FYZS01000002.1_125272-127252(+)_1	MIQIGKIFAGRYRIVKQIGRGGMADVYLAKDLILDGEEVAVKVLRTNYQTDPIAVARFQREARAMADLDHPHIVRITDIGEEDGQQYLAMEYVAGLDLKRYIKEHYPLSNEEAVRIMGQILLAMRLAHTRGIVHRDLKPQNILLTPDGTAKVTDFGIAVAFAETSLTQTNSMLGSVHYLSPEQARGSKATVQSDIYAMGIIFYEMLTGHIPYDGDSAVTIALQHFQKPLPSVIAENPSVPQALENVIIKATAKKLTNRYRSVSEMYVDLSSSLSYNRRNESKLIFDETSKADTKTLPKVSQSTLTSIPKVQAQTEHKSIKNPSQAVTEETYQPQAPKKHRFKMRYLILLASLVLVAASLIWILSRTPATIAIPDVAGQTVAEAKATLKKANFEIGEEKTEASEKVEEGRIIRTDPGAGTGRKEGTKINLVVSSGKQSFQISNYVGRKSSDVIAELKEKKVPDNLIKIEEEESNESEAGTVLKQSLPEGTTYDLSKATQIVLTVAKKATTIQLGNYIGRNSTEVISELKQKKVPENLIKIEEEESSESEPGTIMKQSPGAGTTYDVSKPTQIVLTVAKKVTSVAMPSYIGSSLEFTKNNLIQIVGIKEANIEVVEVTTAPAGSVEGMVVEQSPRAGEKVDLNKTRVKISIYKPKTTSATP*
GCA_900194005.1	FYZS01000003.1	4	RM_type_II	FYZS01000003.1_97	MTase_II_00078	MTase_II	97977	100127	+	FYZS01000003.1_97976-100127(+)_1	MLKTQEIADKYGITRQTLNNWMQKGIISQPRKNNRSAYEWEEENEKEIVRVISEEIPAKYYVSNKETLKIGNRRYLGSKQKMLDFILKTVSENIGSIDSVADIFGGTGVVADLFRKQNKKVIVNDILYSNFISFQTWFSNEDVDIHKVSHIIDELNNLSPKKGYVSKNFGGAYFSEENAGKIDSIREEIEKYKSGNQREYFMLLTSLLYAMDKVANTVGHYDAYRKKMDYCKEIYLRVPEYNENNQNEIYNKDANKLVKEIYADLVYIDTPYNSRGYENAYHVLENIAEWKKPDVEGVAKKAVNRSEKGSDYTKSKAPQAFEDLILNINAKYILVSYNNMNKKGNSRSNAKISNEEIIKILSKRGKVQVFETDFSPFTTGKSKIENHKELLYLCIISPEKKKEKKLIKSALNYTGGKYKLLPQLLPLFPESYNNFIDLFSGGATVAVNLANINKSKTKKYIINDISEEVIDFYKYLESQKDVTVFLDKVEKAIEFYKLSNTQKYSYAHYGVNSSTGLGSYNKEAFLKLRQDYNKKNYNKFDKEVLFYLLIVFGFNNQIRFNNKGEYNLPVGKRDFNANMKSKLITFIQGLQNYNFVIQSCDFRKTMNQVNKGDFVYTDPPYRITTAAYNENGAWTLKDDLDLFKYLDSINDKGAYFALSNVVIHNNKENKELMKWASKYNLHVLDYHYNNSNYQSKAKMSNTVEVLITNYNSKGDI*
GCA_900194005.1	FYZS01000003.1	4	RM_type_II	FYZS01000003.1_98	REase_II_00159	REase_II	100124	102136	+	FYZS01000003.1_100123-102136(+)_1	MRLKESTSIFNMGDTSIRVKEVVPIYKQILKTLQKHNQSNQKWNNESQASFYSSVLSDFAKAETEDGINLFGNLKRNEITGLDKRGRTLTNALVKIGFINYDRKLSQVGLNYISETEQAFDKLEELFGLTIDNLVYFRQLLKLRIYDSNSDKYFYNFRFALAFLNRYSKVPVRDFLWIVESIKPNFSEEKIKVIIDNYQSVYDNNKTFEQYRDEEFANHILIPERVDEARKMFSIKNFSDENFKKLFPNRKNSNKSLEYKSFVLSIINFTEEKTERSFEEMMSLSKQDAIKKAFGDGKAVFKYKNKDSIQDFITKNSDNPLLSGQYLDIYYAFTWSKHNDLIKEYSDMCKRIFSLSGVISFNQGIVSLGRPWIFPKLFSLLNGNFKLSGEASYEEYENDIKSSFYQDICISDILELSYTQVLEIQNQIAEEFGIADISNIKQFVADKQEREFREFVEQEFGITKVSEVLSFISQRNDKKVQELVTDNALVPTIFEYILAIAWYYISDKKFQLRKSMQLTFSADNLPLSHAGGNKGDIEIEYSDKMLLLEATLMDKSTQKRGELEPVIRHSVNLALSTNKPLQTIFVANEVDDNVVNIFRATSFIQLNGTLTKGSVKGLNIFALTIPEIINILDRKINEQRIFEKLDDFSTIEPYRIENGWREEIVSEILA*
GCA_900194005.1	FYZS01000004.1	5	Aditi	FYZS01000004.1_61	Aditi__DitB	DitB	62261	63331	-	FYZS01000004.1_62260-63331(-)_1	MLDRLRQSQNEYLELLKRVRWDLDLENVAYHLDKIRNFWFRKQKLLEMCSQYLFNNSNTYFYTAVSKFNVDNSDKNIIFALGNYQIFDDPILSYLEVMEKGNTVHQIERYFKKLKEKIVESIDDLIVLLEKEIPNFYVLPLRFSSSTINKEKVDIRPFIENFFIEGIDFNNLHKYENIDTVVVHEYLSQILLFDYDDPTQAIKDRLKQYRIEYSDIVPQDMNDTELFQFIVYGYFSQAMDIFLTSYSFNISPFFSSLTTYINYNVFLLNIVHNSKKEKLEHFLKMSRLTLPIWFEYDKKGVELSISEIRERAKNINFSDRIREIYNALDDFNTKEQLITEVENCVHLLINYEGRGC*
GCA_900194005.1	FYZS01000004.1	5	Aditi	FYZS01000004.1_62	Aditi__DitA	DitA	63325	64791	-	FYZS01000004.1_63324-64791(-)_1	MFSKLSDHDFKKGVFRTKFSQLVTPLGKESDWAHSKGPEYLWIGLALQYGNRIEQMERVMLALTNLSKALDLEKILPLPAMSLILNLDIDEKKIFVESLNSAFDLSIFSPLSIILPDSEEVLSKNFYSKSHSFNQRLDILVKVLNEVSDQYSQLSTDVRYFLLYYKMLQGKIQFVESQLHMVDGLSKYPYLDISDPEMRIIRPQIRSMEVALSMSEDMNYPYSKRFWNNISQLTDCEVYSIVMDRSNTIDLNKIKDTVFSTLKYYRDMLQSIEPFNEKLYVLTSILTYSYKRLLELMNHGLQYTISGRSIVRSCIENYVMTKYLIAEEEKHKNIWEEYQYYGIGGYKLISERYIENQPELTNSHINFEYLNLLVSEFQNKEFIDMDTRYFGKGNIRQKFEQVEEDDLYKYHYDYDSQFEHGLWGAIRESSILKCNSAGHQFHGIPDIDDIQKLPDVSHDLVMVLTKHLSVIKEVFPIPSEQIEGDSLC*
GCA_900194005.1	FYZS01000005.1	6	DMS_other	FYZS01000005.1_126	SspA_00001	SspA	130961	132103	-	FYZS01000005.1_130960-132103(-)_1	MIYFDNSATTRPYPEALETYMQVASKILGNPSSLHRLGDQATRILDASRQQIADLIGKKSDEIFFTSGGTEGDNWIIKGVAFEKAQFGKHIIVSAIEHPAVKESALWLKAQGFEVDFAPVDNKGFVDVEALEDLIRPDTTLVSIMAVNNEIGSVQPIEAISKLLADKPTISFHVDAVQALAKIPTEKYLTERVDCATFSSHKFHGVRGVGFVYIKSGKKITPLLTGGGQERDYRSTTENVAGIAATAKALRLSMEKLDIFRSKTGQMKAVIRQALLDYPDIFVFSDEEDFAPHILTFGIKGVRGEVIVHAFEDYDIFISTTSACSSKAGKPAGTLIAMGVDKDKAQSAVRLSLDLENDMSQVEQFLTKLKLIYNQTRKVR*
GCA_900194005.1	FYZS01000005.1	6	DMS_other	FYZS01000005.1_128	mads_8	mad8	132714	135017	-	FYZS01000005.1_132713-135017(-)_1	MANKNTSTTRRRPSKAELERKEAIQRMLISLGIAILLIFAAFKLGAAGITLYNLIRLLVGSLAYLAIFGLLIYLFFFKWIRKQEGLLSGFFTIFAGLLLIFEAYLVWKYGLDKSVLKGTMAQVVTDLTGFRTTSFAGGGLIGVALYIPTAFLFSNIGTYFIGSILILVGSLLVSPWSVYDIAEFFSRGFAKWWEGHERRKEERFVKQEEKARQKAEKEARLEQEETEKALLDLPPVDMETGEILTEEAVQNLPPIPEEKWVEPEIILPQAELKFPEQEDDSDDEDVQVDFSAKEALEYKLPSLQLFAPDKPKDQSKEKKIVRENIKILEATFASFGIKVTVERAEIGPSVTKYEVKPAVGVRVNRISNLSDDLALALAAKDVRIEAPIPGKSLIGIEVPNSDIATVSFRELWEQSQTKAENFLEIPLGKAVNGTARAFDLSKMPHLLVAGSTGSGKSVAVNGIIASILMKARPDQVKFMMVDPKMVELSVYNDIPHLLIPVVTNPRKASKALQKVVDEMENRYELFAKVGVRNIAGFNAKVEEFNSQSEYKQIPLPFIVVIVDELADLMMVASKEVEDAIIRLGQKARAAGIHMILATQRPSVDVISGLIKANVPSRVAFAVSSGTDSRTILDENGAEKLLGRGDMLFKPIDENHPVRLQGSFISDDDVERIVNFIKAQADADYDESFDPGEVSENEGEFSDGDAGGDPLFEEAKSLVIETQKASASMIQRRLSVGFNRATRLMEELEIAGVIGPAEGTKPRKVLQQ*
GCA_900194005.1	FYZS01000005.1	7	RM_type_I	FYZS01000005.1_117	REase_I_00008	REase_I	120692	122515	-	FYZS01000005.1_120691-122515(-)_1	MDSLIWENGVPTYAYDLEEAVKDGYLVAYHSIETKLKLPTDGLHYDDLSEEEKEHFDSKFEDDSCEKDIDGSVFNSFIFNKSTVEIVLNELMTRGIQTASGDEIGKTIIFAKNHDHAEYIRGIFNNRYPEKGSDYAQVIDYSIKHYQTLIDDFKIKEKYPQIAISVDMLDTGIDVPEVVNLVFFKKVRSKTKFWQMIGRGTRLCKDLFGPEQDKENFLVFDYGDNFDYFRADPRDGEGRHIVSLTQRLFNIKVDLIRELQGLQYQEDQFARAYRQQLVSELQGRIESLNELDFRVRMVLDTVYSYRKLESWQNLTAVTSETIQKNLSPLLFDEDKEDEMARRFDLWLLHIQLGQLTAKSSTVHISQVMKTARALSAIGNIPQVFEQAEIIRKVQEPEFWKEVNLSDLEKIRLAIRDLLQFLDKTDRKPYYVNFEDRILSTVHETTAFLQVNDLRSYNEKVEHYLKTHLDEESISKLYHNKKLTSDDMLALEKLLWEKLGSKADYQSHYENKAIPRLVREIIGLDRESANRIFSKFLSDENLNARQISFVKLIVDYIVENGFLETKVLTQEPFKSYGSVQLLFQHQLPVLRNIVQIIELINNRAGEAA*
GCA_900194005.1	FYZS01000005.1	7	RM_type_I	FYZS01000005.1_119	Specificity_I_00033	Specificity_I	124117	125010	-	FYZS01000005.1_124116-125010(-)_1	MKKVKLGEVLSLKKGKKATVLAEQTTLSQRYIQIDDLRNNNNLKFTESLNMTEALPDDILIAWDGANAGTVGYGLSGAVGSTITVLKKNERYKEKIISDYLGVFLESKSQYLRDHSTGATIPHLNKNILLDLQLELLGIEEQENIICILNTIKRLITKRKFQLDELNLLVKSRFNEMFGENKIFESIDNLFDIIDGDRGKNYPKSDELFSEEYCLFLNTKNVTKNGFSFDTKQFITKTKDKLLRKGKLERYDIVLTTRGTVGNVAYYDELIKYKHLRINSGMVILRPKTPNHNLLVR*
GCA_900194005.1	FYZS01000005.1	7	RM_type_I	FYZS01000005.1_120	MTase_I_00004	MTase_I	125023	126516	-	FYZS01000005.1_125022-126516(-)_1	MITGELKNKIDQLWEILWTEGNANPLTNIEQLTYLLFMKDLDSVELGRESNAEFLGIPYEGVFPKDKPEYRWSTFKNIGDAQEVYRLMTQEIFPFIKNLKGDTDDTAFSRYMREAIFQINKPATLQKAISILDVFPTRGLDVDFDNDKQSITDIGDIYEYLLSKLSTAGKNGQFRTPRHIIDMMVELMQPTIKDIISDPAMGSAGFLVSASRYLKRKKDEWETNTDNINHFHNQMFHGNDTDTTMLRLGAMNMMLHGVENPQISYLDSLSQDNEEADKYTLVLANPPFKGSLDYNSTSNDLLATVKTKKTELLFLSLFLRTLKPGGRAAVIVPDGVLFGSSKAHKGIRQEIVENHKLDAVISMPSGVFKPYAGVSTAILIFTKTGNGGTDKVWFYDMKADGLSLDDKRQPIRDNDIPDIIERFHHLEKEAERQRTDQSFFVPVAEIKENDYDLSINKYKEIEYEKVEYEPTEVILKKINDLEKEIQAGLAELEKLLK*
GCA_900194005.1	FYZS01000009.1	8	PDC-S70	FYZS01000009.1_31	PDC-S70_WP_028295898.1	PDC-S70	29387	29812	-	FYZS01000009.1_29386-29812(-)_1	LTSRVFIDADCISVFLWVGTEHLLEKLYSGKIVIPQEVYDEINIPTIPHLKSRIDQLVAKGSAEIVSIDIGTEEYALYRDLTRNHDNNKIIGKGEAASISLAKKHNGILGSNNLRDVKSYVEEFSLEHMTTGDILIEAFKA*
GCA_900194065.1	FYZX01000002.1	1	PD-T4-6	FYZX01000002.1_81	PD-T4-6_WP_011718859.1	PD-T4-6	73041	75020	+	FYZX01000002.1_73040-75020(+)_1	MIQIGKIFAGRYRIVKQIGRGGMADVYLAKDLILDGEEVAVKVLRTNYQTDPIAVARFQREARAMADLDHPHIVRITDIGEEDGQQYLAMEYVAGLDLKRYIKEHYPLSNEEAVRIMGQILLAMRLAHTRGIVHRDLKPQNILLTPDGTAKVTDFGIAVAFAETSLTQTNSMLGSVHYLSPEQARGSKATVQSDIYAMGIIFYEMLTGHIPYDGDSAVTIALQHFQKPLPSVIAENPSVPQALENVIIKATAKKLTNRYRSVSEMYVDLSSSLSYNRRNESKLIFDETSKADTKTLPKVSQSTLTSIPKVQAQTEHKSIKNPSQAVTEETYQPQAPKKHRFKMRYLILLASLVLVAASLIWILSRTPATIAIPDVAGQTVAEAKATLKKANFEIGEEKTEASEKVEEGRIIRTDPGAGTGRKEGTKINLVVSSGKQSFQISNYVGRKSSDVIAELKEKKVPDNLIKIEEEESNESEAGTVLKQSLPEGTTYDLSKATQIILTVAKKATTIQLGNYIGRNSTEVISELKQKKVPENLIKIEEEESSESEPGTIMKQSPGAGTTYDVSKPTQIVLTVAKKVTSVAMPSYIGSSLEFTKNNLIQIVGIKEANIEVVEVTTAPAGSAEGMVVEQSPRAGEKVDLNKTRVKISIYKPKTTSATP*
GCA_900194065.1	FYZX01000002.1	2	ietAS	FYZX01000002.1_45	IetA_00002	IetA	41820	42854	+	FYZX01000002.1_41819-42854(+)_1	MKKSDVLDLIKYHYEGRETEFRNQSIAIARNFNKHGDTQIAQYIMGLMSQSDRFMPQIENPSEYLTPAKLDIGPLPLPLSIMNDLKGIINAVNHHIGINKFLFVGSPGTGKTESVKQVARLIGKELLVVDFSHLVDSKLGQTVKNLATLFNEINNLPFKQNYIILFDEIDSIVLDRVNQNDLREMGRVTSAFLKELDRLSPEIVLIATTNLFENLDKAVTRRFDAIIDFDRYTDEDKVEVATIILNELLKQFKNVARDLKLFKKIINSANVIPNPGDLRNSIRTSLAFSDPSDPHDYQKRLLRSLHNGRNLSISKLSKLGFTVREIEILTGISKSSVSRELSED*
GCA_900194065.1	FYZX01000002.1	2	ietAS	FYZX01000002.1_46	IetS_00001	IetS	42856	45099	+	FYZX01000002.1_42855-45099(+)_1	MNTLLTLRGKSFTPKSAKGRGPITIPADSIVTLNHLNELYTSLERVKEYWSNNTIIDGVLISVYYNRVLAKSNRIDGFFNVGGGNAIPNETIVGAKFSNDKSRHIITHYISKEVLDKTIEHTKKVITIFKDYFASAPMTSMVFSDSSKFNQIDYSKYGLSKSKFKQYLRDACFVKGFGIEQADMSTIRNSIVTIYDVKTNLLTLLKQLDIDVSEANIMDQTTVLLDEKNIELLLLKAPYLVSMIVEDFSSLSPENFYNDGNTFYNNLPFPTNEPIIGVIDTLFDDGVYFNEWVEYHDLISPDISKGSQDYKHGTAVSSVIVDGASLNPKLDDGCGRFRVRHFGISLQSGFNSFTIIKQIREIVSQNPDIKVWNLSLGSNDEIRENFISVEGSLLDEIQFDNDVIFIIAGTNGIAPDGQRKKIGAPADSLNSIIVNSVDFSNQVVSYSREGVVLSFFIKPDVSYYGGGNGDFINVCEPLGLARVAGTSFAAPFIARKMAYLIHIMGLSREEAKALLIDSAIPWNDKKTFADISLLGYGVVPIKIEDILSTPDDEIKFIVSDVSRAYETYNYDFPVPISKEHYPYVAKATMCYFPKCSRNQGVDYTNTEMQLSLGVLDKKGIKTINNDNQYSENAPGYVREKSARNIFRKWDNVKHLGEKFSSRKKAKPILNPSNPQWGMSVKTIERLRNDDGYGIRFGVVVTLKELNGVNRIEDFIQQAELRGWLVNRLQVEAQVDLFNSLNEEIEFE*
GCA_900194065.1	FYZX01000003.1	3	PDC-S05	FYZX01000003.1_24	PDC-S05_WP_205747975.1	PDC-S05	17299	18300	+	FYZX01000003.1_17298-18300(+)_1	LNEISNFILYTTPNGHVQLDILLQDENLWLTQKGLAELFGVERSVITKHLKNIYDSGELDKVSTCAKFAQVQQEGNRAVRRELEYYNLDAIISVGYRVNSSKATQFRIWATKTLKEFIIKGFVLDDERLEQGQTVFGQDYFRELLERIRSIRSSERRIYQQITDIFAECAIDYDQNSDITKNFYAMVQNKFHYAITGSTAAEIIYQQADASREKMGLTSWKNAPDGRVLKSDVTVAKNYLQEKEIRQLERTVTAYFDYIEGLVERRNTFTMRGLADSIDRFLSFNEYEILEGKGSISKKQADSKAIQEYEKFNRTQKILSDFDKHILKIMRES*
GCA_900194065.1	FYZX01000006.1	4	DMS_other	FYZX01000006.1_54	SspA_00001	SspA	58431	59573	-	FYZX01000006.1_58430-59573(-)_1	MIYFDNSATTKPYPEALETYMQVASKILGNPSSLHRLGDQATRILDASRQQIADLIGKKSDEIFFTSGGTEGDNWLIKGVAFEKAQFGKHIIVSAIEHPAVKESALWLKSQGFEVDFAPVDKKGLVDVEALAGLIRHDTILVSIMAVNNEIGSIQPIEAISEFLADKPTISFHVDAVQALAKIPTEKYLTERVDCATFSSHKFHGVRGVGFVYIKSGKKITPLLTGGGQERDYRSTTENVAGIAATAKALRLSMEKLDIFRSKTGQMKAVIRQALLNYPDIFVFSDEENFAPHILTFGIKGVRGEVIVHAFEDYDIFISTTSACSSKAGKPAGTLIAMGVDKDKAKSAVRLSLDLENDMSQVEQFLTKLKLIYNQTRKVR*
GCA_900194065.1	FYZX01000006.1	4	DMS_other	FYZX01000006.1_56	mads_8	mad8	60335	62638	-	FYZX01000006.1_60334-62638(-)_1	MANKNTSTTRRRPSKAELERKEAIQRMLISLGIAILLIFAAFKLGAAGITLYNLIRLLVGSLAYLAIFGLLIYLFFFKWIRKQEGLLSGFFTIFAGLLLIFEAYLVWKYGLDKSVLKGTMAQVVTDLTGFRTTSFAGGGLIGVALYIPTAFLFSNIGTYFIGSILILVGSLLVSPWSVYDIAEFFSRGFAKWWEGHERRKEERFVKQEEKARQKAEKEARLEQEETEKALLDLPPVDMETGEILTEEAVQNLPPIPEEKWVEPEIILPQAELKFPEQEDDSDDQDVQVDFSAKEALEYKLPSLQLFAPDKPKDQSKEKKIVRENIKILEATFASFGIKVTVERAEIGPSVTKYEVKPAVGVRVNRISNLSDDLALALAAKDVRIEAPIPGKSLIGIEVPNSDIATVSFRELWEQSQTKAENFLEIPLGKAVNGTARAFDLSKMPHLLVAGSTGSGKSVAVNGIIASILMKARPDQVKFMMVDPKMVELSVYNDIPHLLIPVVTNPRKASKALQKVVDEMENRYELFAKVGVRNIAGFNAKVEEFNSQSEYKQIPLPFIVVIVDELADLMMVASKEVEDAIIRLGQKARAAGIHMILATQRPSVDVISGLIKANVPSRVAFAVSSGTDSRTILDENGAEKLLGRGDMLFKPIDENHPVRLQGSFISDDDVERIVNFIKTQADADYDESFDPGEVSENEGEFSDGDAGGDPLFEEAKSLVIETQKASASMIQRRLSVGFNRATRLMEELEMAGVIGPAEGTKPRKVLQQ*
GCA_900194065.1	FYZX01000006.1	5	RM_type_I	FYZX01000006.1_46	REase_I_00008	REase_I	47863	51213	-	FYZX01000006.1_47862-51213(-)_1	MGNFSFLLKNDEYESFSKPCIEAENMIATSTVATAFMARRALEQAVHWIYSHDSYLEAPYRATLSSLVWDNDFRDIVDSELHKQIVLLIRWGNHAAHGGEIKEREAILALHHLYQFVNFIDYCYSNEFVERYFDEKCLPLSANIKYRETPQSMIKLQDSLPELPDFHEQMAAQSVEVQETYTEKRETAAQRQDVPFHIEQLSEAETRKLFIDIDLRLAGWIFEENCRVEIALDGLKHGSGIGYCDYVLYGKNGKILAIVEAKKASVNPEVGEVQVKEYAEALEKHIGYQPICFITNGLKHYILDGPNRRQIAGFYSQEELQLVMDRRHLQKPLEDISSKIRDDISGRHYQKHAIASVCEAFSNHRRQALLVMATGAGKTRTAVSLVDILSRHNWVKNVLFLADRTSLVKQAYDSFRKLLPDLSVCNFLEDKEGAQSSRMVFSTYPTMIGAISGQEEVNQRPFTVGHFDLIIIDESHRSIYQKYKSIFDYFDARIVGLTATPRQDLDKNTYGFFNLENGVPTYAYDLEEAVKDGYLVAYHSIETKLKLPTDGLHYDDLSEEEKEHFDSKFEDDSCEKDIDGSVFNSFIFNKSTVEIVLNELMTRGIQTASGDEIGKTIIFAKNHDHAEYIRGIFNNRYPEKGSDYAQVIDYSIKHYQTLIDDFKIKEKYPQIAISVDMLDTGIDVPEVVNLVFFKKVRSKTKFWQMIGRGTRLCKDLFGPEQDKENFLVFDYGDNFDYFRADPRDGEGRHIVSLTQRLFNIKVDLIRELQGLQYQEDQFARAYRQQLVSELQGRIESLNELDFRVRMVLDTVYSYRKLESWQNLTAVTSETIQKNLSPLLFDEDKEDEMARRFDLWLLHIQLGQLTAKSSTVHISQVMKTARALSAIGNIPQVFEQAEIIRKVQEPEFWKEVNLSDLEKIRLAIRDLLQFLDKTDRKPYYVNFEDRILSTVHETTAFLQVNDLRSYNEKVEHYLKTHLDEESISKLYHNKKLTSDDMLALEKLLWEKLGSKADYQSHYENKAIPRLVREIIGLDRESANRIFSKFLSDENLNARQISFVKLIVDYIVENGFLETKVLTQEPFKSYGSVQLLFQHQLPVLRNIVQIIELINNRAGEAA*
GCA_900194065.1	FYZX01000006.1	5	RM_type_I	FYZX01000006.1_47	Specificity_I_00056	Specificity_I	51243	52295	-	FYZX01000006.1_51242-52295(-)_1	MKKVKLGEVLSLKKGKKATVLAEQTTLSQRYIQIDDLRNNNNLKFTESLNMTEALPDDILIAWDGANAGTVGYGLSGAVGSTITVLKKNERYKEKIISDYLGVFLESKSQYLREHSTGATIPHLNKNILLDLQLELLGIEEQENIICILNTIKRLITKRKLQLDELNLLVKSRFNEMFGDPLNNNKKFAVKTGQQCFKFSSGKFLDKHDRVFEGYPAYGGNGIAWKSRKYLIDNPTIIIGRVGAYCGNVRTTHGKVWISDNAIYIKEFKNSDFNLVFLLELMKVIDFSKFADFSGQPKITQKPLENQKYILLPLALQNEFADFVALVDKSQFACEIAIKVWRNSLKFSII*
GCA_900194065.1	FYZX01000006.1	5	RM_type_I	FYZX01000006.1_48	MTase_I_00004	MTase_I	52308	53801	-	FYZX01000006.1_52307-53801(-)_1	MITGELKNKIDQLWEILWTEGNANPLTNIEQLTYLLFMKDLDSVELGRESDAEFLGIPYEGVFPKDKPEYRWSTFKNIGDAQEVYRLMTQEIFPFIKNLKGDTDDTAFSRYMREAIFQINKPATLQKAISILDVFPTRGLDVDFDNDKQSITDIGDIYEYLLSKLSTAGKNGQFRTSRHIIDMMVELMQPTIKDIISDPAMGSAGFLVSASRYLKRKKDEWETNTDNINHFHNQMFHGNDTDTTMLRLGAMNMMLHGVENPQISYLDSLSQDNEEADKYTLVLANPPFKGSLDYNSTSNDLLATVKTKKTELLFLSLFLRTLKPGGRAAVIVPDGVLFGSSKAHKGIRQEIVENHKLDAVISMPSGVFKPYAGVSTAILIFTKTGNGGTDKVWFYDMKADGLSLDDKRQPISDNDIPDIIERFHHLEKEAERQRTDQSFFVPVAEIKENDYDLSINKYKEIEYEKVEYEPTEVILKKINDLEKEIQAGLAELEKLLK*
GCA_900194065.1	FYZX01000012.1	6	PDC-S70	FYZX01000012.1_62	PDC-S70_WP_028295898.1	PDC-S70	61183	61608	+	FYZX01000012.1_61182-61608(+)_1	LTSRVFIDADCISVFLWVGTEHLLEKLYLGKIVIPQEVYDEINIPTIPHLKSRIDQLVAKGSAEIVSIDIGTEEYALYRDLTRNHDSNKIIGKGEATSIFLAKKHNGILGSNNLRDVKPYVEEFSLEHMTTGDILIEAFKA*
GCA_900194065.1	FYZX01000016.1	7	RM_type_I	FYZX01000016.1_22	REase_I_00010	REase_I	18676	21009	+	FYZX01000016.1_18675-21009(+)_1	MVEFIKSKKEMSEEDIKANFITPAIVSKGWKNGEHIAYEEYFTDGRIEVRGDKARRKEGKKSDYSLYYQFGTRIAIVEAKDNKHSVRAGLQQAIEYGEILDVPFVYSSNGDGFIEHDRITREERELELDEFPTREELFSRMTKEKGLTYEITEAISTPYYTDAFSMKTPRYYQQIAINRTIETVARGQKRVMFVMATGTGKTFMAFQIIHRLRKAGLAKRVLFLADRNILVDQTMAEDFKPFEKVMTKITPKLLTAPEKLNSFEIYLGLYQQLTGEDGTETHYQKFDKDFFDLIVIDEAHRGSAKENSNWRKIIDYFSSATQIGMTATPKETKNASNTEYFGEPIYTYSLKQGIEDGFLAPYRVMRVNLDVDVDGYRPETGKVDANGQLIEDRYYGRKDFDKTIVIDDRTQRVAKFVSDYMKQNNARFDKTIVFCVDIDHAERMRAALVKENLDLVQEDYRYVMQVTGDNAEGKAQLDNFMDVNSNFPAIVTTSKLLTTGVNAKTCRLIVLDSNIQSMTEFKQIIGRGTRLYPQKGKEFFTIIDFRNVTNLFADPDFDGDPVKVLETGAKTVSGSTPGFVDEEGDPVEKYIVTDKQVTILNSTVQVLDENGKLITESLTDYTRKNILGSYATLNDFITVWHTADKKKLILDELYKKGVYLDAIRESEGISEQEIDDFDLLLKLAYGQKELTKTERINKLKQSGYLYKYSEEARAVLEILLNKYMDKGIGELESIETLKLPEFQIYGGTFKIINTYFGDKKRYLQAIKELEQELFTVA*
GCA_900194065.1	FYZX01000016.1	7	RM_type_I	FYZX01000016.1_23	MTase_I_00004	MTase_I	21022	22485	+	FYZX01000016.1_21021-22485(+)_1	MSITSFVKRIQDITRNDAGVNGDAQRIEQMSWLLFLKIYDSREMVWELEEDEYESIIPEELKWRNWAHAQNGERVLTGDELLDFVNNKLFKELKELEITSNMPIRKTIVKSAFEDANNYMKNGVLLRQVINVIDEVDFNSPEDRHSFNDIYEKILKDIQNAGNSGEFYTPRAATDFIAEVLDPKLGESMADLACGTGGFLTSTLNRLSSQRKTSEDTKKYNTAVFGIEKKAFPHLLAVTNLFLHEIDDPKIVHGNTLEKNVREYTDDEKFDIIMMNPPFGGSELETIKNNFPAELRSSETADLFMAVIMYRLKENGRVGVILPDGFLFGEGVKTRLKQKLVDEFNLHTIIRLPHSVFAPYTGIHTNILFFDKTKKTEETWFYRLDMPDGYKNFSKTKPMKSEHFNPVCDWWENREEILEGKFYKSKSFTPSELAELNYNLDQCGFPKEEEEILNPFELIQNYQAERATLNHKIDNVLADILQLLEDK*
GCA_900194065.1	FYZX01000016.1	7	RM_type_I	FYZX01000016.1_27	Specificity_I_00111	Specificity_I	25372	26652	-	FYZX01000016.1_25371-26652(-)_1	VRIKSIYWNFGQNKPEKSFRYIDTSSIDRKKNIINYKNLQYLSPEQAPSRARKLVSQNSVLFSTVRPYLKNIAVVRELKEYLIASTAFIVLDTLLNETYLKYYLLSDNFINRVNNKSTGTSYPAINDYNFNLLLIALPPLSEQQRIVEAIESALEKVDEYAESYNRLEQLDKEFPDKLKKSILQYAMQGKLVEQDPNDESVEVLLEKIRAEKQKLFEEGKIKKKDLDISIVSQGDDNSYYGNKDETTSYPIYEIPEAWRYIKFASLVNFRIGKTPPRSEATFWGTEIPWVSISDMPISGYVTNTRESISKLALKSKKIDISPKGTLLMSFKLSIGKVAILDIPATHNEAIISIFPYANKENIIRDYLMIFLPLISTLGDSKDAIKGKTLNSTSISELLIPISNHEEMKRIISKVDLLFQKVSQLFE*
GCA_900194095.1	FZAI01000001.1	1	PD-T4-6	FZAI01000001.1_45	PD-T4-6_WP_011718859.1	PD-T4-6	44379	46358	+	FZAI01000001.1_44378-46358(+)_1	MIQIGKIFAGRYRIVKQIGRGGMADVYLAKDLILDGEEVAVKVLRTNYQTDPIAVARFQREARAMADLDHPHIVRITDIGEEDGQQYLAMEYVAGLDLKRYIKEHYPLSNEEAVRIMGQILLAMRLAHTRGIVHRDLKPQNILLTPDGTAKVTDFGIAVAFAETSLTQTNSMLGSVHYLSPEQARGSKATVQSDIYAMGIIFYEMLTGHIPYDGDSAVTIALQHFQKPLPSVIAENPSVPQALENVIIKATAKKLTNRYRSVSEMYVDLSSSLSYNRRNESKLIFDETSKADTKTLPKVSQSTLTSIPKVQAQTEHKSIKNPSQAVTEETYQPQAPKKHRFKMRYLILLASLVLVAASLIWILSRTPATIAIPDVAGQTVAEAKATLKKANFEIGEEKTEASEKVEEGRIIRTDPGAGTGRKEGTKINLVVSSGKQSFQISNYVGRKSSDVIAELKEKKVPDNLIKIEEEESNESEAGTVLKQSLPEGTTYDLSKATQIVLTVAKKATTIQLGNYIGRNSTEVISELKQKKVPENLIKIEEEESSESEPGTIMKQSPGAGTTYDVSKPTQIVLTVAKKVTSVAMPSYIGSSLEFTKNNLIQIVGIKEANIEVVEVTTAPAGSVEGMVVEQSPRAGEKVDLNKTRVKISIYKPKTTSATP*
GCA_900194095.1	FZAI01000003.1	2	PDC-S30	FZAI01000003.1_143	PDC-S30_WP_227961428.1	PDC-S30	148519	149298	+	FZAI01000003.1_148518-149298(+)_1	MAEQDLAMQVLQQVVKLPVVKVDRSKFLVDKFSKELDPKDIPTLLEQGTTTLLSQEILDRVANACIRDNVLLASGTSVLAGLPGGLAMAITIPADVAQFYAFSLKLAQELGYIYGYEDLWASREELSEDAQNTLLLYLGVMLGVNGTAALLRVGSITIAKQVMKIVPNKALTKTLWYPILKKVLKIFGVNLTKGGLAKGMGKFIPILGGIISGGLTFATMKPMGESLQKELSKLVNYSEVQYQEDVETIRKEAEIIKGE*
GCA_900194095.1	FZAI01000003.1	3	RM_type_I	FZAI01000003.1_104	Specificity_I_00111	Specificity_I	110874	112154	+	FZAI01000003.1_110873-112154(+)_1	VRIKSIYWNFGQNKPEKSFRYIDTSSIDRKKNIINYKNLQYLSPEQAPSRARKLVSQNSVLFSTVRPYLKNIAVVRELKEYLIASTAFIVLDTLLNETYLKYYLLSDNFINRVNNKSTGTSYPAINDYNFNLLLIALPPLSEQQRIVEAIESALEKVDEYAESYNRLEQLDKEFPDKLKKSILQYAMQGKLVEQDPNDESVEVLLEKIRAEKQKLFEEGKIKKKDLDISIVSQGDDNSYYGNKDETTSYPIYEIPEAWRYIKFASLVNFRIGKTPPRSEATFWGTEIPWVSISDMPISGYVTNTRESISKLALKSKKIDISPKGTLLMSFKLSIGKVAILDIPATHNEAIISIFPYANKENIIRDYLMIFLPLISTLGDSKDAIKGKTLNSTSISELLIPISNHEEMKRIIFKVDLLFQKVSQLFE*
GCA_900194095.1	FZAI01000003.1	3	RM_type_I	FZAI01000003.1_107	Specificity_I_00025	Specificity_I	113572	115140	-	FZAI01000003.1_113571-115140(-)_1	MTPEQLKASILQRAMEGKLVPQNPNDEPASELLKRIKAEKEKLISEGKIKRDKKETEIFRGDDGKHYGKFADGSTQEIDVPYDIPDTWEWVRFSTLVEIVRGGSPRPIKDYLTSEVDGINWIKIGDTEKGEKYINNVKEKIKKSGLNKTRFVKKGTFLLTNSMSFGRPYILNVDGAIHDGWLAISNYENSLNKDYLFYILSSNVVYSQFLSLISGAVVKNLNSDKVASILIPLPPLAEQQRIIEAIESALEKVDEYAESYNRLEQLDKEFPDKLKKSILQYAMQGKLVEQDPNDESVEVLLEKIRAEKQKLFEEGKIKKKDLDISIVSQGDDNSYYEEVPCEIPESWEWVRLNDITSYIQRGKSPKYSNIPIYPVIAQKCNQWSGFSIDLARFIDPETVHSYQKERLLRDGDLMWNSTGLGTLGRLAIYHENKNPYVWAVADSHVTVIRVLSGVINCHFIYNFLSSPIVQSVIEEKASGSTKQKELLTKTIKEYLIPLPPLPEQSRIVDKIEQFFAHIDALI*
GCA_900194095.1	FZAI01000003.1	3	RM_type_I	FZAI01000003.1_108	MTase_I_00004	MTase_I	115140	116603	-	FZAI01000003.1_115139-116603(-)_1	MSITSFVKRIQDITRNDAGVNGDAQRIEQMSWLLFLKIYDSREMVWELEEDEYESIIPEELKWRNWAHAQNGERVLTGDELLDFVNNKLFKELKELEITSNMPIRKTIVKSAFEDANNYMKNGVLLRQVINVIDEVDFNSPEDRHSFNDIYEKILKDIQNAGNSGEFYTPRAATDFIAEVLDPKLGESMADLACGTGGFLTSTLNRLSSQRKTSEDTKKYNTAVFGIEKKAFPHLLAVTNLFLHEIDDPKIVHGNTLEKNVREYTNDEKFDIIMMNPPFGGSELETIKNNFPAELRSSETADLFMAVIMYRLKENGRVGVILPDGFLFGEGVKTRLKQKLVDEFNLHTIIRLPHSVFAPYTGIHTNILFFDKTKKTEETWFYRLDMPDGYKNFSKTKPMKSEHFNPVRDWWENREEILEGKFYKSKSFTPSELAELNYNLDQCGFPKEEEEILNPFELIQNYQAERATLNHKIDNVLADILQLLEDK*
GCA_900194095.1	FZAI01000003.1	3	RM_type_I	FZAI01000003.1_109	REase_I_00010	REase_I	116616	118949	-	FZAI01000003.1_116615-118949(-)_1	MVEFIKSKKEMSEEDIKANFITPAIVSKGWKNGEHIAYEEYFTDGRIEVRGDKARRKEGKKSDYSLYYQFGTRIAIVEAKDNKHSVRAGLQQAIEYGEILDVPFVYSSNGDGFIEHDRITREERELELDEFPTREELFSRMTKEKGLMYEITEAISTPYYTDAFSMKTPRYYQQIAINRTIETVARGQKRVMFVMATGTGKTFMAFQIIHRLRKAGLAKRVLFLADRNILVDQTMAEDFRPFEKVMTKITPKLLTAPEKLNSFEIYLGLYQQLTGEDGTETHYQKFDKDFFDLIVIDEAHRGSAKEDSNWRKVIDYFSSATQIGMTATPKETKNASNTEYFGEPIYTYSLKQGIEDGFLAPYRVMRVNLDVDVDGYRPETGKVDANGQLIEDRYYGRKDFDKTIVIDDRTQRVAKFVSDYMKQNNARFDKTIVFCVDIDHAERMRAALVKENLDLVQEDYRYVMQVTGDNAEGKAQLDNFMDVNSNFPAIVTTSKLLTTGVNAKTCRLIVLDSNIQSMTEFKQIIGRGTRLYPQKGKEFFTIIDFRNVTNLFADPDFDGDPVKVLETGAKTVSGSTPGFVDKEGDPVEKYIVTDKQVTILNSTVQVLDENGKLITESLTDYTRKNILGSYATLNDFITVWHTADKKKLILDELYKKGVYLDAIRESEGISEQEIDDFDLLLKLAYGQKELTKTERINKLKQSGYLYKYSEEARAVLEILLNKYMDKGIGELESIETLKLPEFQIYGGTFKIINTYFGDKKRYLQAIKELEQELFTVA*
GCA_900194095.1	FZAI01000005.1	4	RosmerTA	FZAI01000005.1_32	RosmerTA__RmrA_2603008502	RmrA	28702	29853	-	FZAI01000005.1_28701-29853(-)_1	MFNGRVLKELRLLNGLSRAELAQRINLTEQAIWQFESNETKPKLSTKMHLANQFHVDLTYFEQEEESIRFDSSVIAFRNADLATRKTIDIQTMYLHKVDSLIDYFESFVIIPNITIHDLSNVVSESYHKGESIEELALYAREKLGISKDNHDLLYKLERSGIYIVERLINGQADAYSAWSKLGRPYIVLGTNKSSVRRNFDLAHELGHILLHKYKDMNEDGNRLEQEANYFASCFLLPKEEFLVKFEERVGKRVSNPDSYILLKSDLNVSIQALEYRAFKLGLLTPKQHSYFYRQIAQKGYKMIEPLDDQIFVKKPSKVKSILDVVLSNHLVSLATIMSKQSIRLQFISEIFSVEMKFFDQYQEDRRTDRFDNIIPLYKRNNL*
GCA_900194095.1	FZAI01000005.1	4	RosmerTA	FZAI01000005.1_33	RosmerTA__RmrT_2603008502	RmrT	29868	30599	-	FZAI01000005.1_29867-30599(-)_1	MLNQDLFDSLEAQKIVDTLMKGQKDYVDERLEKRETMIVSNGYAWTRPNHIDTAFASADLFEYKLQLAGQIWGYLEFETNTEKYGKVLLIIKGKKRLTNQFPLVQKNKSGYLFEYAQMNTFYLNQHSSYKNDEDSHSFPIQMELVSDEMIQEIEQATKNSNIEKFMILTYEADSENNIISVDVVMPDARTGQLHLIQDLSEYIQSSSYHFEEAKYQDIPNFSELSETEDFEIIPRIEKQEGQK*
GCA_900194095.1	FZAI01000007.1	5	RM_type_II	FZAI01000007.1_51	MTase_II_00020	MTase_II	52695	53750	+	FZAI01000007.1_52694-53750(+)_1	LKKYNIVDLFSGAGGLSYGFEMAGFNVLLGIDNDEKALETFQKNHQNSEILCGDIANISYEEDIKPIIGEQKIDIIVGGPPCQGMSLSGPRRFDDPRNKLYLSYIRLVREIQPTAFVIENVIGIVSLFKGQIKDTIIEEFSKMGYKVQFKVLLASDYGVPQNRKRVIFVGTRNDGFEYPEALGTIITTEMAISDLPTLENELGEIEMSYVSEPQNDYQKLMRKRSNVVLNHVAAKHSEKVISTIALVPDGGNYKNLPKELRETRKFNVAWTRFASWKPAPTIDTGHRHHFHYKYNRVPTVRESARLQSFPDDFIFYGSKTQQFRQVGNAVPPLMAQQIANNLLKYLKNNEE*
GCA_900194095.1	FZAI01000007.1	5	RM_type_II	FZAI01000007.1_52	REase_II_00034	REase_II	53753	55153	+	FZAI01000007.1_53752-55153(+)_1	MYQVPEKYYFRLHHPRPRFKNDVENVLVYMATNISYLGILPKKEFSQQLNDIIKQYAGNADKTEKTINNWRTEISSLFGMMIEKEGFVYSGNRAKELTEDQDLIRFFKTFLYNFEYPGGHLKDNEIVKLCQIGVQFKPAQYLLELFTEASQAEEKTIYLTDEEVAHCIFNDLRCTRDREPVLEIWNRIKENRASKVAYDTKGDVIRYAKDILDYMVIASLLTVQGGRYKINSMEEQAINDFLQSDATFDGYAQFIGNASTTIEDVRNFRSAWFEYVNRDLGDIDFRTNFNLYLPSDIDFTEEKTDIIGHLTEHIEYSEKISTAVVGSSGEAIVINHEKQKLREHGQEQLLHLVNFIPTQFGVGYDVQSFECDDSELRKYIEVKTTVSNASITFNSFHITPNEWRTAKSVRDRYYIYRLQISKHSKKLFIIKNLYELVKNEKMLLIERKDGYDVRFSSSVGFEENLI*
GCA_900194095.1	FZAI01000007.1	5	RM_type_II	FZAI01000007.1_53	MTase_II_00058	MTase_II	55150	56190	+	FZAI01000007.1_55149-56190(+)_1	LKKLKIASLFSGGGGTDIGFAGGFDFLGKHYADNQIEIVYANDIEDSANKMFEKNFGVTPDNRNIREIKSDEIPSFDILTGGFPCQSFSVSAQNPKRLGIKDEKGTLFFEMVRVLKAHQPKAFFAENVKGILSANNKEAFPLIIEEFEKAGYNVSYKLCVATKYGVPQKRERVFIVGIRKDLNFTFEFPEEPIQNVEDYTPLKVILQQDIDEKYYFSERAVQGMLNSKSGKKMNKGRAQDIEQPSNTVSSHLAKVSLNSTDPVLLENGRYRRYTPREVARIQSFPENYELLGSEGAQYRMLGNAIPPVMMWYIAEKLVSDLRNSDVIAKQQKLEESFGQLDLFEAS*
GCA_900194095.1	FZAI01000007.1	6	cbass_type_I	FZAI01000007.1_55	Effector_00028	Effector	57027	57590	+	FZAI01000007.1_57026-57590(+)_1	MSKNQEKLHFQLKKFIVNVGWTHKIHAVRIDELESYIRWFRIATIIISGVVSSGLVGILWFDEYWIKLVTAFLSLVTTIIFSITKEFNFEERLALERKSVDELWNLRVLAEILLSEVVYNGKPSSEIQEFFEELKFRRDATYSQLSNASPKNVSKASKLIKSRKDNDYEEDYRYFIPKELMEIKEEE*
GCA_900194095.1	FZAI01000007.1	6	cbass_type_I	FZAI01000007.1_56	Cyclase_00036	Cyclase	57590	58912	+	FZAI01000007.1_57589-58912(+)_1	MSLSNDFKEFCEDELPMTDEEWEKWENRLKEITKRLNRKFYSLDELDDQETDNGLIVGSVGRTTAVRNVSDFDYIFSLPSEVYRRFDSYEGNGQSALLQEIKNELLKRYPNTKIKGDGQVVVIDFSDGGKIELVPAFEKSDGNFKYPDSRNGGSWKTTKPKSEIEKCKSLNSNFNSHFSNLTRLIRQWKNHMGFSFKGLLIDTLISDLIDDKGISEIYYSDYNILLKDIFEYFSNQDKNREYWYALGSNQKIYNNDGAKFVNKAKQALKKIEDASEEKLTEVYRQLFGRKFAQSTSTTNRASNEEFIDELFNVNIEYNIVLECEITQDGFRKALLSDFLKSRFKIKNRKSLDFEIIKSDIPDNLLSDVKYYWKVRNIGAEAIRRNCERGAIFSGKIKHHEDSQFKGDHYVECYAVLDNTVIARDRITVPIDPLCGKDFIE*
GCA_900194095.1	FZAI01000011.1	7	AbiD	FZAI01000011.1_32	AbiD	AbiD	26620	27594	-	FZAI01000011.1_26619-27594(-)_1	MKPFQTLDEQIKLLQSRGLEIDNIEECKRYLLTNNYYNVVNGYSKFFQTSKDKFITGADFREIAATHFYDKEIKSAFLKAIIDAEKHFKSVLAYCFSEAYPTPYAYLDINNFETQKDTKRLAQITNLISILARILNDYNRDKQNNSIKHHYKQHGVVPFWVIINELTLGQAFNFYRNLNTDIKNQIARDLSPFLQENIEYIQNRPSKDLLSGKALESIIKNILEIRNITAHNNKLFNYKCRENLPQLAYFHYYNNNANTSRQSVYYVFLALQCLLASTQYAQLHNTIIKRTKVLNKKAHSIEAGIVLDTLGFPNNWYNITDTLR*
GCA_900194095.1	FZAI01000011.1	8	PDC-S04	FZAI01000011.1_33	PDC-S04_WP_201691753.1	PDC-S04	27794	28462	-	FZAI01000011.1_27793-28462(-)_1	MNYAQDYLDDILVRIAYHSSGIEGNTISLPETVSIILESTLPRNGKSIREFYEIENHKQAFSYLLNSLANHQALTVGLVQDFHALLVDRLQHDRGQFKQVQNAIIGVEFQTASPAETPYLMTQWADNTAYRLNHAQNEKEILEILADTHIQIEGIHPFSDGNGRTGRLLLMYLAMKYLNAPIIVSKDSRAHYMELLANQDVTGLADLFKESLDYETTRKGQF*
GCA_900194095.1	FZAI01000016.1	9	gabija	FZAI01000016.1_7	GajB_00020	GajB	5262	6800	-	FZAI01000016.1_5261-6800(-)_1	MSDIATQDKNVKKELLEYQGNILILANAGSGKTTFLTKKLKSDSKRLNNYQKLAAITFTRNATEEIKQKLVDIPDNVVVSTIDSFLDKEIILPFLNQKYEIQTSVQFSFRIDHNFSDYSTGIKQILQDGIFGTYDFPTSKHGKNFKCEVALDILKTIDSASEYIKYKFNTLYIDEFQDCDQSMNDLFLYLKNELGIPLFIVGDDKQSIYQWRGASPKYINNLWKNKNDFRKKRFIGNFRSLPRIVDFSLALTPEVTVDNIREEGSILYLEPNQDYPKEDIIKYLIDNGDINLQEKNYFLIGINKDIEETATHLNDILSNKVDYVRKNPFIDCTNSNFLQSMAQYYFLEDFSEYDVLNNLFPEYNDEFRKELLKKLKRLRQRPTQSLIEEIASYLDVSITNYEDKLESQILLEILSNLDNKKMFDTNLMSNNLLMTTHASKGLAADTVVIFVEYLIDWRTGLKFEDHYVAITRAKSKVIIIDNRTIYTSEINRLLSNNNGNFSFEDFIERRYI*
GCA_900194095.1	FZAI01000016.1	9	gabija	FZAI01000016.1_8	GajA_00021	GajA	6793	8550	-	FZAI01000016.1_6792-8550(-)_1	MEFKKLVIENFRNFSSIEVALSNKNVIFGMNDSGKTNLLFAIRYLLDRTIRNKGFIKSDYHRHDTSRPIKIQLELDLSDRKMEGDEESLKSSHSRLLISTVAGARNNSSLDTFFISLEAVYNEKELFGNPVLSWGSTLDNLVEVPQYGTRSDIDKIFQIVYVNPAIELDSFFKRNRRILFSDDSKTDEDVKLEEEIENNIEKLNENISNLHLITSVQSQLTEAYKSYRKENLEIKIRSEISISGYLDNLTPYINWNDDTHNYPTSGDGRKKLLSYAINHLISEKQYNKKVIIYLIEEPENSLHRSVQISLSKQLFVQNIYEYFFLTTHSAEVLYEMDNTQLIKITNQQDATGQSVYYTVPNEFSNLKKKLNKSLAQSIFYDRILLVEGPSEYYLFSAIFEYVSPNFEADGKYLLQVDGINFKPYSELYKALGIDFWIKTDNDLKASRGDKHVFSPIGLNRCIDLLDHSATPILDNYRIDFSSKDERKQNIKSKKEELYLTNHNLVLQLNADGIFISEIDLENDLAQVLSDSERNEMSKLDFVNWLQSSKQYNMLEYISNHLTKEIALKIVESGYFKVLAEFLDYE*
GCA_900194095.1	FZAI01000020.1	10	DMS_other	FZAI01000020.1_14	mads_8	mad8	15668	17971	+	FZAI01000020.1_15667-17971(+)_1	MANKNTSTTRRRPSKAELERKEAIQRMLISLGIAILLIFAAFKLGAAGITLYNLIRLLVGSLAYLAIFGLLIYLFFFKWIRKQEGLLSGFFTIFAGLLLIFEAYLVWKYGLDKSVLKGTMAQVVTDLTGFRTTSFAGGGLIGVALYIPTAFLFSNIGTYFIGSILILVGSLLVSPWSVYDIAEFFSRGFAKWWEGHERRKEERFVKQEEKARQKAEKEARLEQEETEKALLDLPPVDMETGEILTEEAVQNLPPIPEEKWVEPEIILPQAELKFPEQEDDSDDEDVQVDFSAKEALEYKLPSLQLFAPDKPKDQSKEKKIVRENIKILEATFASFGIKVTVERAEIGPSVTKYEVKPAVGVRVNRISNLSDDLALALAAKDVRIEAPIPGKSLIGIEVPNSDIATVSFRELWEQSQTKAENFLEIPLGKAVNGTARAFDLSKMPHLLVAGSTGSGKSVAVNGIIASILMKARPDQVKFMMVDPKMVELSVYNDIPHLLIPVVTNPRKASKALQKVVDEMENRYELFAKVGVRNIAGFNAKVEEFNAQSEYKQIPLPFIVVIVDELADLMMVASKEVEDAIIRLGQKARAAGIHMILATQRPSVDVISGLIKANVPSRVAFAVSSGTDSRTILDENGAEKLLGRGDMLFKPIDENHPVRLQGSFISDDDVERIVNFIKAQADADYDESFDPGEVSENEGEFSDGDAGGDPLFEEAKSLVIETQKASASMIQRRLSVGFNRATRLMEELEMAGVIGPAEGTKPRKVLQQ*
GCA_900194095.1	FZAI01000020.1	10	DMS_other	FZAI01000020.1_16	SspA_00001	SspA	18735	19877	+	FZAI01000020.1_18734-19877(+)_1	MIYFDNSATTKPYPEALETYVQVASKILGNPSSLHRLGDQATRILDASRQQIADLIGKKSDEIFFTSGGTEGDNWVIKGVAFEKAQFGKHIIVSAIEHPAVKESALWLKSQGFEVDFAPVDKKGLVDIEALAGLIRPDTILVSIMAVNNEIGSIQPIEAISEFLADKPTISFHVDAVQALAKIPTEKYLTERVDCATFSSHKFHGVRGVGFVYIKCGKKITPLLTGGGQERDYRSTTENVAGIAATAKALRLSMEKLDIFRSKTGQMKAVIRQALLNYPDIFVFSDEENFAPHILTFGIKGVRGEVIVHAFEDYDIFISTTSACSSKAGKPAGTLIAMGVDKDKAKSAVRLSLDLENDMSQVEQFLTKLKLIYNQTRKVR*
GCA_900194095.1	FZAI01000020.1	11	DMS_other	FZAI01000020.1_23	MTase_I_00004	MTase_I	24511	26004	+	FZAI01000020.1_24510-26004(+)_1	MITGELKNKIDQLWEILWTEGNANPLTNIEQLTYLLFMKDLDSVELGRESDAEFLGIPYEGVFPKDKPEYRWSTFKNIGDAQEVYRLMTQEIFPFIKNLKGDTDDTAFSRYMREAIFQINKPATLQKAISILDVFPTRGLDVDFDNDKQSITDIGDIYEYLLSKLSTAGKNGQFRTPRHIIDMMVELMQPTIKDIISDPAMGSAGFLVSASRYLKRKKDEWETNTDNINHFHNQMFHGNDTDTTMLRLGAMNMMLHGVENPQISYLDSLSQDNEEADKYTLVLANPPFKGSLDYNSTSNDLLATVKTKKTELLFLSLFLRTLKPGGRAAVIVPDGVLFGSSKAHKGIRQEIVENHKLDAVISMPSGVFKPYAGVSTAILIFTKTGNGGTDKVWFYDMKADGLSLDDKRQPISDNDIPDIIERFHHLEKEAERQRTDQSFFVPVAEIKENDYDLSINKYKEIEYEKVEYEPTEVILKKINDLEKEIQAGLAELEKLLK*
GCA_900194095.1	FZAI01000020.1	11	DMS_other	FZAI01000020.1_24	Specificity_I_00033	Specificity_I	26017	26607	+	FZAI01000020.1_26016-26607(+)_1	MKKVKLGEVLSLKKGKKATVLAEQTTLSQRYIQIDDLRNNNNLKFTESLNMTEALPDDILIAWDGANAGTVGYGLSGAVGSTITVLKKNERYKEKIISDYLGVFLESKSQYLRDHSTGATIPHLNKNILLDLQLELLGIEEQENIICILNTIKRLITKRKLQLDELNLLVKSRFNEMFGENKIFESIDNLFDIIDGD
GCA_900194125.1	FZAD01000001.1	1	PD-T4-6	FZAD01000001.1_122	PD-T4-6_WP_011718859.1	PD-T4-6	129754	131733	-	FZAD01000001.1_129753-131733(-)_1	MIQIGKIFAGRYRIVKQIGRGGMADVYLAKDLILDGEEVAVKVLRTNYQTDPIAVARFQREARAMADLDHPHIVRITDIGEEDGQQYLAMEYVAGLDLKRYIKEHYPLSNEEAVRIMGQILLAMRLAHTRGIVHRDLKPQNILLTPDGTAKVTDFGIAVAFAETSLTQTNSMLGSVHYLSPEQARGSKATVQSDIYAMGIIFYEMLTGHIPYDGDSAVTIALQHFQKPLPSVIAENPSVPQALENVIIKATAKKLTNRYRSVSEMYVDLSSSLSYNRRNESKLIFDETSKADTKTLPKVSQSTLTSIPKVQAQTEHKSIKNPSQAVTEETYQPQAPKKHRFKMRYLILLASLVLVAASLIWILSRTPATIAIPDVAGQTVAEAKATLKKANFEIGEEKTEASEKVEEGRIIRTDPGAGTGRKEGTKINLVVSSGKQSFQISNYVGRKSSDVIAELKEKKVPDNLIKIEEEESNESEAGTVLKQSLPEGTTYDLSKATQIVLTVAKKATTIQLGNYIGRNSTEVISELKQKKVPENLIKIEEEESSESEPGTIMKQSPGAGTTYDVSKPTQIVLTVAKKVTSVAMPSYIGSSLEFTKNNLIQIVGIKEANIEVVEVTTAPAGSVEGMVVEQSPRAGEKVDLNKTRVKISIYKPKTTSATP*
GCA_900194125.1	FZAD01000001.1	2	RM_type_II	FZAD01000001.1_218	REase_II_00150	REase_II	223829	224695	-	FZAD01000001.1_223828-224695(-)_1	MKQTRNFDEWLSTMTDTVADWTYYTDFPKVYKNVSSIKVALNIMNSLIGSKNIQEDFLDLYQNYPEILKVVPLLIAKRLRDTIIVKDPIKDFYFDFSKRNYSIEEYTMFLEKSGIFDLLQNHLVSNLVDYVTGVEVGMDTNGRKNRTGDAMENIVQSYLEAEGYILGENLFKEIEQNEIEEIFSVDLSAITNDGNTVKRFDFVIKNEQVLYLIEVNFYSGSGSKLNETARSYKMIAEETKAIPNVEFMWITDGQGWYKAKNNLRETFDILPFLYNINDLEHNILKNLK*
GCA_900194125.1	FZAD01000001.1	2	RM_type_II	FZAD01000001.1_219	MTase_II_00157	MTase_II	224682	225452	-	FZAD01000001.1_224681-225452(-)_1	MTKPYYNKNKMILVHSDTFKFLSKMKPESMDMIFADPPYFLSNGGISNSGGQVVSVDKGDWDKISSFEEKHEFNRKWIRLAKEVLKPNGTVWISGSLHNIYSVGMALEQEGFKILNNITWQKTNPAPNLSCRYFTHSTETILWARKNDKKARHYYNYDLMKELNDGKQMKDVWTGSLTKKVEKWAGKHPTQKPEYLLERIILASTKEGDYILDPFVGSGTTGVVAKRLGRRFIGIDAEKEYLKIARKRLEAENETN*
GCA_900194125.1	FZAD01000001.1	2	RM_type_II	FZAD01000001.1_220	MTase_II_00080	MTase_II	225478	226332	-	FZAD01000001.1_225477-226332(-)_1	MKIKEIKKVTLQPFTKWTGGKRQLLPVIRELIPKTYNRYFEPFVGGGALFFDLAPKDAVINDFNAELINCYQQIKDNPQELIEILKVHQEYNSKEYYLDLRSADRDERIDMMSEVQRAARILYMLRVNFNGLYRVNSKNQFNVPYGRYKNPKIVDEELISAISVYINNNQLEIKVGDFEKAIVDVRTGDFVYFDPPYIPLSETSAFTSYTHEGFSFADQVRLRDAFKRLSDTGAYVMLSNSSSALVEELYKDFNIHYVEATRTNGAKSSSRGKISEIIVTNYEK*
GCA_900194125.1	FZAD01000001.1	3	RosmerTA	FZAD01000001.1_185	RosmerTA__RmrA_2603008502	RmrA	188965	190116	-	FZAD01000001.1_188964-190116(-)_1	MFNGRVLKELRLLNGLSRAELAQRINLTEQAIWQFESNETKPKLSTKMHLANQFHVDLTYFEQEEESIRFDSSVIAFRNADLATRKTIDIQTMYLHKVDSLIDYFESFVIIPNITIHDLSNVVSESYHKGESIEELALYAREKLGISKDNHDLLYKLERSGIYIVERLINGQADAYSAWSKLGRPYIVLGTNKSSVRRNFDLAHELGHILLHKYKDMNEDGDRLEQEANYFASCFLLPKEEFLVKFEERVGKRVSNPDSYILLKSDLNVSIQALEYRAFKLGLLTPKQHSYFYRQIAQKGYKMIEPLDDQIFVKKPSKVKSILDVVLSNHLVSLATIMSKQSIRLQFISEIFSVEMKFFDQYQEDRRTDRFDNIIPLYKRNNL*
GCA_900194125.1	FZAD01000001.1	3	RosmerTA	FZAD01000001.1_186	RosmerTA__RmrT_2603008502	RmrT	190131	190862	-	FZAD01000001.1_190130-190862(-)_1	MLNQDLFDSLEAQKIVDTLMKGQKDYVDERLEKRETMIVSNGYAWTRPNHIDTAFASADLFEYKLQLAGQTWGYLEFETNTEKYGKVLLIIKGKKRLTNQFPLVQKNKSGYLFEYAQMNTLYLNQHSSYKNDEDSHSFPIQMELVSDEMIQEIEQATKNSNIEKFMILTYEADSENNIISVDVVMPDARTGQLHLIQDLSEYIQSSSYHFEEAKYQDIPNFSELSETEDFEIIPRIEKQEGQK*
GCA_900194125.1	FZAD01000006.1	4	DMS_other	FZAD01000006.1_100	SspA_00001	SspA	102104	103246	-	FZAD01000006.1_102103-103246(-)_1	MIYFDNSATTRPYPEALETYMQVASKILGNPSSLHRLGDQATRILDASRQQIADLIGKKSDEIFFTSGGTEGDNWIIKGVAFEKAQFGKHIIVSAIEHPAVKESALWLKAQGFEVDFAPVDNKGFVDVEALEDLIRPDTTLVSIMAVNNEIGSVQPIEAISKLLADKPTISFHVDAVQALAKIPTEKYLTERVDFATFSGHKFHGIRGVGFIYIKSGKKITPLLTGGGQERDYRSTTENVAGIAATAKALRLSMEKLDIFRSKTGQMKAVIRQALLDYPDIFVFSDEEDFAPHILTFGIKGVRGEVIVHAFEDYDIFISTTSACSSKAGKPAGTLIAMGVDKDKAQSAVRLSLDLENDMSQVEQFLTKLKLIYNQTRKVR*
GCA_900194125.1	FZAD01000006.1	4	DMS_other	FZAD01000006.1_104	mads_8	mad8	106518	108821	-	FZAD01000006.1_106517-108821(-)_1	MANKNTSTTRRRPSKAELERKEAIQRMLISLGIAILLIFAVFKLGAAGITLYNLIRLLVGSLAYLAIFGLLIYLFFFKWIRKQEGLLSGFFTIFAGLLLIFEAYLVWKYGLDKSVLKGTMAQVVTDLTGFRTTSFAGGGLIGVALYIPTAFLFSNIGTYFIGSILILVGSLLVSPWSVYDIAEFFSRGFAKWWEGHERRKEERFVKQEEKARQKAEKEARLEQEETEKALLDLPPVDMETGEILTEEAVQNLPPIPEEKWVEPEIILPQAELKFPEQEDDSDDEDVQVDFSAKEALEYKLPSLQLFAPDKPKDQSKEKEIVRENIKILEATFASFGIKVTVERAEIGPSVTKYEVKPAVGVRVNRISNLSDDLALALAAKDVRIEAPIPGKSLIGIEVPNSDIATVSFRELWEQSQTKAENFLEIPLGKAVNGTARAFDLSKMPHLLVAGSTGSGKSVAVNGIIASILMKARPDQVKFMMVDPKMVELSVYNDIPHLLIPVVTNPRKASKALQKVVDEMENRYELFAKVGVRNIAGFNAKVEEFNSQSEYKQIPLPFIVVIVDELADLMMVASKEVEDAIIRLGQKARAAGIHMILATQRPSVDVISGLIKANVPSRVAFAVSSGTDSRTILDENGAEKLLGRGDMLFKPIDENHPVRLQGSFISDDDVERIVNFIKTQADADYDESFDPGEVSENEGEFSDGDAGGDPLFEEAKSLVIETQKASASMIQRRLSVGFNRATRLMEELEMAGVIGPAEGTKPRKVLQQ*
GCA_900194125.1	FZAD01000006.1	5	RM_type_I	FZAD01000006.1_88	REase_I_00008	REase_I	89080	92430	-	FZAD01000006.1_89079-92430(-)_1	MGNFSFLLKNDEYESFSKPCIEAENMIATSTVATAFMARRALEQAVHWIYSHDSYLEAPYCATLSSLVWDDDFRDIVDSELHKQIVLLIRWGNHAAHGGEIKEREAILALHHLYQFVNFIDYCYSNEFVERYFDEKCLPLSANIKYRETPQSMIKLQDSLPELPDFHEQMAAQSVEVQETYTEKRETAAQRQDVPFHIEQLSEAETRKLFIDIDLRLAGWIFEENCRVEIAVDGLKHGSGIGYCDYVLYGKNGKILAIVEAKKASVNPEVGEVQVKEYAEALEKHIGYQPICFITNGLKHYILDGPNRRQIAGFYSQEELQLVMDRRHLQKPLEDISSKIRDDISGRHYQKHAIASVCEAFSNHRRQALLVMATGAGKTRTAVSLVDILSRHNWVKNVLFLADRTSLVKQAYDSFRKLLPDLSVCNFLEDKEGAQSSRMVFSTYPTMIGAISDQEEVNQRPFTVGHFDLIIIDESHRSIYQKYKSIFDYFDARIVGLTATPRQDLDKNTYGFFNLENGVPTYAYDLEEAVKDGYLVAYHSIETKLKLPTDGLHYDDLSEEEKEHFDSKFEDDSCEKDIDGSVFNSFIFNKSTVEIVLNELMTRGIQTASGDEIGKTIIFAKNHDHAEYIRGIFNNRYPEKGSDYAQVIDYSIKHYQTLIDDFKIKEKYPQIAISVDMLDTGIDVPEVVNLVFFKKVRSKTKFWQMIGRGTRLCKDLFGPEQDKENFLVFDYGDNFDYFRADPRDGEGRHIVSLTQRLFNIKVDLIRELQGLQYQEDQFARAYRQQLVSELQGRIESLNELDFRVRMVLDTVYSYRKLESWQNLTAVTSETIQKNLSPLLFDEDKEDEMARRFDLWLLHIQLGQLTAKSSTVHISQVMKTARALSAIGNIPQVFEQAEIIRKVQEPEFWKEVNLSDLEKIRLAIRDLLQFLDKTDRKPYYVNFEDRILSTVHETTAFLQVNDLRSYNEKVEHYLKTHLDEESISKLYHNKKLTSDDMLALEKLLWEKLGSKADYQSHYENKAIPRLVREIIGLDRESANRIFSKFLSDENLNARQISFVKLIVDYIVENGFLETKVLTQEPFKSYGSVQLLFQHQLPVLRNIVQIIELINNRAGEAA*
GCA_900194125.1	FZAD01000006.1	5	RM_type_I	FZAD01000006.1_89	Specificity_I_00017	Specificity_I	92460	93035	-	FZAD01000006.1_92459-93035(-)_1	MKKVKLGQVATFINGYAFKPQDWSSEGKEIIRIQNLTKTSKGINYYSGTIDKKYIVEAGDILISWSGTLGVFQWCGRSAVLNQHIFKVVFDKIDIDKSYFKYVVEKGLQDAVKHTHGSTMKHLTKKYFDNIMVSYTNLGEQQRIASELDLLSKLILRRQEQLEELNLLVKSQFACEIAIKVWRNSLKFSII*
GCA_900194125.1	FZAD01000006.1	5	RM_type_I	FZAD01000006.1_93	Specificity_I_00056	Specificity_I	94858	95979	-	FZAD01000006.1_94857-95979(-)_1	MKKVKLGEVCEILSGYAFKSSQFNDNKIGLPLIRIRDVERGFSDTYFEGTYPEEYLIKNGDLLITMDGSFILKKWEGDLALLNQRVCKIKITDKSVDEGYISWLIPKFLKEIEDKTPFVTVKHLSVAKIKDISFVLPNKLEQKLIAKKLNTISQIYDFRKIQSEKFNELVKSRFNEMFGENKIFESIDNLFDIIDGDRGKNYPKSDELFSEEYCLFLNTKNVTKNGFSFDTKQFITKTKDKLLRKGKLERYDIVLTTRGTVGNVAYYDELIKYKHLRINSGMVILRPKTPNLNQKFIIHVLRNNNYSRVISGSAQPQLPITKLKKILLPLPPLALQNEFADFVVQVDKSQLAIQKSLEELETLKKSLMQEYFG*
GCA_900194125.1	FZAD01000006.1	5	RM_type_I	FZAD01000006.1_94	MTase_I_00004	MTase_I	95992	97485	-	FZAD01000006.1_95991-97485(-)_1	MITGELKNKIDQLWEILWTEGNANPLTNIEQLTYLLFMKDLDSVELGRESDAEFLGIPYEGVFPKDKPEYRWSTFKNIGDAQEVYRLMTQEIFPFIKNLKGDTDDTAFSRYMREAIFQINKPATLQKAISILDVFPTRGLDVDFDNDKQSITDIGDIYEYLLSKLSTAGKNGQFRTPRHIIDMMVELMQPTIKDIISDPAMGSAGFLVSASRYLKRKKDEWETNTDNINHFHNQMFHGNDTDTTMLRLGAMNMMLHGVENPQISYLDSLSQDNEEADKYTLVLANPPFKGSLDYNSTSNDLLATVKTKKTELLFLSLFLRTLKPGGRAAVIVPDGVLFGSSKAHKGIRQEIVENHKLDAVISMPSGVFKPYAGVSTAILIFTKTGNGGTDKVWFYDMKADGLSLDDKRQPISDNDIPDIIERFHHLEKEAERQRTDQSFFVPVAEIKENDYDLSINKYKEIEYEKVEYEPTEVILKKINDLEKEIQAGLAELEKLLK*
GCA_900194125.1	FZAD01000009.1	6	PDC-S70	FZAD01000009.1_60	PDC-S70_WP_028295898.1	PDC-S70	60574	60999	+	FZAD01000009.1_60573-60999(+)_1	LTSRVFIDADCISVFLWVGTEHLLEKLYSGKIVIPQEVYDEINIPTIPHLKSRIDQLVTKGSAEIVSIDIGTEEYALYRDLTRNHDSNKIIGKGEVASISLAKKHNGILGSNNLRDVKPYVEEFSLEHMTTGDILIEAFKA*
GCA_900194125.1	FZAD01000015.1	7	PDC-S30	FZAD01000015.1_37	PDC-S30_WP_227961428.1	PDC-S30	34356	35135	+	FZAD01000015.1_34355-35135(+)_1	MAEQDLAMQVLQQVVKLPVVKVDRSKFLVDKFSKELDPKDIPTLLEQGTTTLLSQEILDRVANACIRDNVLLASGTSVLAGLAGGLAMAITIPADVAQFYAFSLKLAQELGYIYGYEDLWASREELSEDAQNTLLLYLGVMLGVNGTAALLRAGGITIAKQVMKTVPNKALTKTLWYPILKKVLRIFGVNLTKGGLAKGIGKFIPILGGIISGGLTFATMKPMGESLQKELSKLVNYSEVQYQEDVETIRKEAEIIKGE*
GCA_900194125.1	FZAD01000015.1	8	RM_type_I	FZAD01000015.1_1	Specificity_I_00025	Specificity_I	3	1013	-	FZAD01000015.1_2-1013(-)_1	MTPEQLKASILQRAMEGKLVPQNPNDEPASELLKRIKAEKEKLISEGKIKRDKKETEIFRGDDGKHYGKFADGSTQEIDVPYDIPDTWEWVRFSTLVEIVRGGSPRPIKDYLTSEVDGINWIKIGDTEKGEKYINNVKEKIKKSGLNKTRFVKKGTFLLTNSMSFGRPYILNVDGAIHDGWLAISNYENSLNKDYLFYILSSNVVYSQFLSLISGAVVKNLNSDKVASILIPLPPLAEQQRIIEAIESALEKVDEYAESYNRLEQLDKEFPDKLKKSILQYAMQGKLVEQDPNDESVEVLLEKIRAEKQKLFEEGKIKKKDLDISIVSQGDDNSYYG
GCA_900194125.1	FZAD01000015.1	8	RM_type_I	FZAD01000015.1_2	MTase_I_00004	MTase_I	1013	2476	-	FZAD01000015.1_1012-2476(-)_1	MSITSFVKRIQDITRNDAGVNGDAQRIEQMSWLLFLKIYDSREMVWELEEDEYESIIPEELKWRNWAHAQNGERVLTGDELLDFVNNKLFKELKELEITSIMPIRKTIVKSAFEDANNYMKNGVLLRQVINVIDEVDFNSPEDRHSFNDIYEKILKDIQNAGNSGEFYTPRAATDFIAEVLNPKLGESMADLACGTGGFLTSTLNRLSSQRKTSEDTKKYNTAVFGIEKKAFPHLLAVTNLFLHEIDDPKIVHGNTLEKNVREYTDDEKFDIIMMNPPFGGSELETIKNNFPAELRSSETADLFMAVIMYRLKENGRVGVILPDGFLFGEGVKTRLKQKLVDEFNLHTIIRLPHSVFAPYTGIHTNILFFDKTKKTEETWFYRLDMPDGYKNFSKTKPMKSEHFNPVRDWWENREEILEGKFYKSKSFTPSELAELNYNLDQCGFPKEEEEILNPFELIQNYQAERATLNHKIDNVLADILQLLEDK*
GCA_900194125.1	FZAD01000015.1	8	RM_type_I	FZAD01000015.1_3	REase_I_00010	REase_I	2489	4822	-	FZAD01000015.1_2488-4822(-)_1	MVEFIKSKKEMSEEDIKANFITPAIVSKGWKNGEHIAYEEYFTDGRIEVRGDKARRKEGKKSDYSLYYQFGTRIAIVEAKDNKHSVRAGLQQAIEYGEILDVPFVYSSNGDGFIEHDRITREERELELDEFPTREELFSRMTKEKGLTYEITEAISTPYYTDAFSMKTPRYYQQIAINRTIETVARGQKRVMFVMATGTGKTFMAFQIIHRLRKAGLAKRVLFLADRNILVDQTMAEDFRPFEKVMTKITPKLLTAPEKLNSFEIYLGLYQQLTGEDGTETHYQKFDKDFFDLIVIDEAHRGSAKEDSNWRKVIDYFSSATQIGMTATPKETKNASNTEYFGEPIYTYSLKQGIEDGFLAPYRVMRVNLDVDVDGYRPETGKVDTNGQLIEDRYYGRKDFDKTIVIDDRTQRVAKFVSDYMKQSNARFDKTIVFCVDIDHAERMRAALVKENLDLVQEDYRYVMQVTGDNAEGKAQLDNFMDVNSNFPAIVTTSKLLTTGVNAKTCRLIVLDSNIQSMTEFKQIIGRGTRLYPQKGKEFFTIIDFRNVTNLFADPDFDGEPVKVLETGAKTVSGSTPGFVDEEGDPVEKYIVTDKQVTILNSTVQVLDENGKLITESLTDYTRKNILGSYATLNDFITVWHTADKKKLILDELYKKGVYLDAIRESEGISEQEIDDFDLLLKLAYGQKELTKTERINKLKQSGYLYKYSEEARAVLEILLNKYMDKGIGELESIETLKLPEFQIYGGTFKIINTYFGDKKRYLQAIKELEQELFTVA*
GCA_900194135.1	FZAC01000003.1	1	PDC-S19	FZAC01000003.1_130	PDC-S19_WP_106843225.1	PDC-S19	119116	120105	+	FZAC01000003.1_119115-120105(+)_1	MEDLSKRLVNKSIEAFIMGIEIYNKPTIKYRIEGFSFFICNAWELMLKAYIINNDGEESIYFKDSKDRTISLENAVETVFPDKHGSLRKNLIRIIELRNTSTHFITEDYEHIYAPLFQACVSNYILKMQEFHNEDITKQIAQNFLTLSVRIDQLNQEEIRAKYSPKMAERILAEQDKIESEISTNNSDYAVPVETRFYITKRKQDADLFVKLDNTAETSIGIVREIKDPNAIYPLTTREVIKIVNRYLKSKGILLTKIVGGEKQKKTFTTNDLQLFNTFYDIKTNQRYCYHYKIGNRYGYSQILCDFIIEEIERNPETFVENLKKRQKK*
GCA_900194135.1	FZAC01000005.1	2	RM_type_I	FZAC01000005.1_23	Specificity_I_00111	Specificity_I	25521	26804	+	FZAC01000005.1_25520-26804(+)_1	LVEIVRGGSPRPIKDYLTSEVDGINWIKIGDTEKGEKYINNVKEKIKKSGLNKTRFVKKGTFLLTNSMSFGRPYILNVDGAIHDGWLAISNYENSLNKDYLFYILSSNVVYSQFLSLISGAVVKNLNSDKVASILIPLPPLSEQQRIIEAIESALEKVDEYAESYNRLEQLDKEFPDKLKKSILQYAMQGELVEQDPNDESVEVLLEKIRAEKQKLFEEGKIKKKDLDISIVSQGDDNSYYGNKDETTSYPIYKIPEAWRYIKFASLVNFRIGKTPPRSEATFWGTEIPWVSISDMPISGYVTNTRESISKLALKSKKIDISPKGTLLMSFKLSIGKVAILDIPATHNEAIISIFPYANKENIIRDYLMIFLPLISTLGDSKDAIKGKTLNSTSISELLIPISNHEEMKRIIFKVDLLFQKVSQLFE*
GCA_900194135.1	FZAC01000005.1	2	RM_type_I	FZAC01000005.1_26	Specificity_I_00025	Specificity_I	28222	29772	-	FZAC01000005.1_28221-29772(-)_1	MTPEQLKASILQRAMEGKLVPQNPNDEPASELLKRIKAEKEKLISEGKIKRDKKETEIFRGDDGKHYGKFADGSTQEIDVPYDIPDTWEWVRIKSIYWNFGQNKPEKSFRYIDTSSIDRKKNIINYKNLQYLSPEQAPSRARKLVSQNSVLFSTVRPYLKNIAVVRELKEYLIASTAFIVLDTLLNETYLKYYLLSDNFINRVNNKSTGTSYPAINDYNFNLLLIALPPLSEQQRIVEAIESALEKVDEYAESYNRLEQLDKEFPDKLKKSILQYAMQGKLVEQDPNDESVEVLLEKIRAEKQKLFEEGKIKKKDLDISIVSQGDDNSYYEEVPCEIPESWEWVRLNDITSYIQRGKSPKYSNIPIYPVIAQKCNQWSGFSIDLARFIDPKTVHSYQKERLLRDGDLMWNSTGLGTLGRLAIYHENKNPYGWAVADSHVTVIRVLSGVINCHFIYNFLSSPIVQSVIEEKASGSTKQKELLTKTIKEYLIPLPPLPEQSRIVDKIEQFFAHIDALI*
GCA_900194135.1	FZAC01000005.1	2	RM_type_I	FZAC01000005.1_27	MTase_I_00004	MTase_I	29772	31235	-	FZAC01000005.1_29771-31235(-)_1	MSITSFVKRIQDITRNDAGVNGDAQRIEQMSWLLFLKIYDSREMVWELEEDEYESIIPEELKWRNWAHAQNGERVLTGDELLDFVNNKLFKELKELEITSIMPIRKTIVKSAFEDANNYMKNGVLLRQVINVIDEVDFNSPEDRHSFNDIYEKILKDIQNAGNSGEFYTPRAATDFIAEVLNPKLGESMADLACGTGGFLTSTLNRLSSQRKTSEDTKKYNTAVFGIEKKAFPHLLAVTNLFLHEIDDPKIVHGNTLEKNVREYTDDEKFDIIMMNPPFGGSELETIKNNFPAELRSSETADLFMAVIMYRLKENGRVGVILPDGFLFGEGVKTRLKQKLVDEFNLHTIIRLPHSVFAPYTGIHTNILFFDKTKKTEETWFYRLDMPDGYKNFSKTKPMKSEHFNPVRDWWENREEILEGKFYKSKSFTPSELAELNYNLDQCGFPKEEEEILNPFELIQNYQAERATLNHKIDNVLADILQLLEDK*
GCA_900194135.1	FZAC01000005.1	2	RM_type_I	FZAC01000005.1_28	REase_I_00010	REase_I	31248	33581	-	FZAC01000005.1_31247-33581(-)_1	MVEFIKSKKEMSEEDIKANFITPAIVSKGWKNGEHIAYEEYFTDGRIEVRGDKARRKEGKKSDYSLYYQFGTRIAIVEAKDNKHSVRAGLQQAIEYGEILDVPFVYSSNGDGFIEHDRITREERELELDEFPTREELFSRMTKEKGLTYEITEAISTPYYTDAFSMKTPRYYQQIAINRTIETVARGQKRVMFVMATGTGKTFMAFQIIHRLRKAGLAKRVLFLADRNILVDQTMAEDFRPFEKVMTKITPKLLTAPEKLNSFEIYLGLYQQLTGEDGTETHYQKFDKDFFDLIVIDEAHRGSAKEDSNWRKVIDYFSSATQIGMTATPKETKNASNTEYFGEPIYTYSLKQGIEDGFLAPYRVMRVNLDVDVDGYRPETGKVDANGQLIEDRYYGRKDFDKTIVIDDRTQRVAKFVSDYMKQNNARFDKTIVFCVDIDHAERMRAALVKENLDLVQEDYRYVMQVTGDNAEGKAQLDNFMDVNSNFPAIVTTSKLLTTGVNAKTCRLIVLDSNIQSMTEFKQIIGRGTRLYPQKGKEFFTIIDFRNVTNLFADPDFDGDPVKVLETGAKTVSGSTPGFVDEEGDPVEKYIVTDKQVTILNSTVQVLDENGKLITESLTDYTRKNILGSYATLNDFITVWHTADKKKLILDELYKKGVYLDAIRESEGISEQEIDDFDLLLKLAYGQKELTKTERINKLKQSGYLYKYSEEARAVLEILLNKYMDKGIGELESIETLKLPEFQIYGGTFKIINTYFGDKKRYLQAIKELEQELFTVA*
GCA_900194135.1	FZAC01000006.1	3	RosmerTA	FZAC01000006.1_70	RosmerTA__RmrT_2603008502	RmrT	66556	67287	+	FZAC01000006.1_66555-67287(+)_1	MLNQDLFDSLEAQKIVDTLMKGQKDYVDERLEKRETMIVSNGYAWTRPNHIDTAFASADLFEYKLQLAGQTWGYLEFETNTEKYGKVLLIIKGKKRLTNQFPLVQKNKSGYLFEYAQMNTLYLNQHSSYKNDEDSHSFPIQMELVSDEMIQEIEQATKNSNIEKFMILTYEADSENNIISVDVVMPDARTGQLHLIQDLSEYIQSSSYHFEEAKYQDIPNFSELSETEDFEIIPRIEKQEGQK*
GCA_900194135.1	FZAC01000006.1	3	RosmerTA	FZAC01000006.1_71	RosmerTA__RmrA_2603008502	RmrA	67302	68453	+	FZAC01000006.1_67301-68453(+)_1	MFNGRVLKELRLLNGLSRAELAQRINLTEQAIWQFESNETKPKLSTKMHLANQFHVDLTYFEQEEESIRFDSSVIAFRNADLATRKTIDIQTMYLHKVDSLIDYFESFVIIPNITIHDLSNVVSESYHKGESIEELALYAREKLGISKDNHDLLYKLERSGIYIVERLINGQADAYSAWSKLGRPYIVLGTNKSSVRRNFDLAHELGHILLHKYKDMNEDGDRLEQEANYFASCFLLPKEEFLVKFEERVGKRVSNPDSYILLKSDLNVSIQALEYRAFKLGLLTPKQHSYFYRQIAQKGYKMIEPLDDQIFVKKPSKVKSILDVVLSNHLVSLATIMSKQSIRLQFISEIFSVEMKFFDQYQEDRRTDRFDNIIPLYKRNNL*
GCA_900194135.1	FZAC01000010.1	4	PDC-S30	FZAC01000010.1_70	PDC-S30_WP_227961428.1	PDC-S30	73790	74569	-	FZAC01000010.1_73789-74569(-)_1	MAEQDLAMQVLQQVVKLPVVKVDRSKFLVDKFSKELDPKDIPTLLEQGTTTLLSQEILDRVANACIRDNVLLASGTSVLAGLPGGLAMAITIPADVAQFYAFSLKLAQELGYIYGYEDLWASREELSEDAQNTLLLYLGVMLGVNGTAALLRVGSITIAKQVMKIVPNKALTKTLWYPILKKVLKIFGVNLTKGGLAKGMGKFIPILGGIISGGLTFATMKPMGESLQKELSKLVNYSEVQYQEDVETIRKEAEIIKGE*
GCA_900194135.1	FZAC01000011.1	5	PDC-S70	FZAC01000011.1_52	PDC-S70_WP_028295898.1	PDC-S70	50071	50496	+	FZAC01000011.1_50070-50496(+)_1	LTSRVFIDADCISVFLWVGTEHLLEKLYSGKIVIPQEVYDEINIPTIPHLKSRIDQLVTKGSAEIVSIDIGTEEYALYRDLTRNHDSNKIIGKGEVASISLAKKHNGILGSNNLRDVKPYVEEFSLEHMTTGDILIEAFKA*
GCA_900194135.1	FZAC01000012.1	6	PD-T4-6	FZAC01000012.1_44	PD-T4-6_WP_011718859.1	PD-T4-6	42639	44618	+	FZAC01000012.1_42638-44618(+)_1	MIQIGKIFAGRYRIVKQIGRGGMADVYLAKDLILDGEEVAVKVLRTNYQTDPIAVARFQREARAMADLDHPHIVRITDIGEEDGQQYLAMEYVAGLDLKRYIKEHYPLSNEEAVRIMGQILLAMRLAHTRGIVHRDLKPQNILLTPDGTAKVTDFGIAVAFAETSLTQTNSMLGSVHYLSPEQARGSKATVQSDIYAMGIIFYEMLTGHIPYDGDSAVTIALQHFQKPLPSVIAENPSVPQALENVIIKATAKKLTNRYRSVSEMYVDLSSSLSYNRRNESKLIFDETSKADTKTLPKVSQSTLTSIPKVQAQTEHKSIKNPSQAVTEETYQPQAPKKHRFKMRYLILLASLVLVAASLIWILSRTPATIAIPDVAGQTVAEAKATLKKANFEIGEEKTEASEKVEEGRIIRTDPGAGTGRKEGTKINLVVSSGKQSFQISNYVGRKSSDVIAELKEKKVPDNLIKIEEEESNESEAGTVLKQSLPEGTTYDLSKATQIVLTVAKKATTIQLGNYIGRNSTEVISELKQKKVPENLIKIEEEESSESEPGTIMKQSPGAGTTYDVSKPTQIVLTVAKKVTSVAMPSYIGSSLEFTKNNLIQIVGIKEANIEVVEVTTAPAGSVEGMVVEQSPRAGEKVDLNKTRVKISIYKPKTTSATP*
GCA_900194135.1	FZAC01000013.1	7	PDC-S13	FZAC01000013.1_1	PDC-S13_WP_186842295.1	PDC-S13	414	1268	+	FZAC01000013.1_413-1268(+)_1	MELQQYDELTFENIKHIDENGVEFWYARDLQKTLEYTEWRNFLLVIDKAKIACDTAKNPIVEHFVDVNKSIPNGYNTTRYIKDFKLTRYACYLIVQNGDPRKEVIALGQTYFALKTRQQELQENFDNLTEEQKRLAIRDEIKHHNKSLSESAGNAGVKNFGRFHNSGYKGLYGGLTMQDIHNLKELNEGEHILDFMGSAELAANLFRATQTDEVLRRRNIKGEDLANDTHFNVGRTIRNTMKELGTTMPENLPAPRESIQELKSKQKELEKQADNNQLSLFDDM*
GCA_900194135.1	FZAC01000015.1	8	DMS_other	FZAC01000015.1_1	Specificity_I_00033	Specificity_I	2	595	-	FZAC01000015.1_1-595(-)_1	MKKVKLGEVLSLKKGKKATVLAEQTTLSQRYIQIDDLRNNNNLKFTESLNMTEALPDDILIAWDGANAGTVGYGLSGAVGSTITVLKKNERYKEKIISDYLGVFLESKSQYLRDHSTGATIPHLNKNILLDLQLELLGIEEQENIICILNTIKRLITKRKFQLDELNLLVKSRFNEMFGENKIFESIDNLFDIIDGDR
GCA_900194135.1	FZAC01000015.1	8	DMS_other	FZAC01000015.1_3	MTase_I_00004	MTase_I	1045	2100	-	FZAC01000015.1_1044-2100(-)_1	MITGELKNKIDQLWEILWTEGNANPLTNIEQLTYLLFMKDLDSVELGRESDAEFLGIPYEGVFPKDKPEYRWSTFKNIGDAQEVYRLMTQEIFPFIKNLKGDTDDTAFSRYMREAIFQINKPATLQKAISILDVFPTRGLDVDFDNDKQSITDIGDIYEYLLSKLSTAGKNGQFRTPRHIIDMMVELMQPTIKDIISDPAMGSAGFLVSASRYLKRKKDEWETNTDNINHFHNQMFHGNDTDTTMLRLGAMNMMLHGVENPQISYLDSLSQDNEEADKYTLVLANPPFKGSLDYNSTSNDLLATVKTKKTELLFLSLFLRTLKPGGRAAVIVPDGVLFGSSKAHKEFVRKL*
GCA_900194135.1	FZAC01000015.1	9	DMS_other	FZAC01000015.1_11	mads_8	mad8	8522	10825	-	FZAC01000015.1_8521-10825(-)_1	MANKNTSTTRRRPSKAELERKEAIQRMLISLGIAILLIFAAFKLGAAGITLYNLIRLLVGSLAYLAIFGLLIYLFFFKWIRKQEGLLSGFFTIFAGLLLIFEAYLVWKYGLDKSVLKGTMAQVVTDLTGFRTTSFAGGGLIGVALYIPTAFLFSNIGTYFIGSILILVGSLLVSPWSVYDIAEFFSRGFAKWWEGHERRKEERFVKQEEKARQKAEKEARLEQEETEKALLDLPPVDMETGEILTEEAVQNLPPIPEEKWVEPEIILPQAELKFPEQEDDSDDEDVQVDFSAKEALEYKLPSLQLFAPDKPKDQSKEKKIVRENIKILEATFASFGIKVTVERAEIGPSVTKYEVKPAVGVRVNRISNLSDDLALALAAKDVRIEAPIPGKSLIGIEVPNSDIATVSFRELWEQSQTKAENFLEIPLGKAVNGTARAFDLSKMPHLLVAGSTGSGKSVAVNGIIASILMKARPDQVKFMMVDPKMVELSVYNDIPHLLIPVVTNPRKASKALQKVVDEMENRYELFAKVGVRNIAGFNAKVEEFNSQSEYKQIPLPFIVVIVDELADLMMVASKEVEDAIIRLGQKARAAGIHMILATQRPSVDVISGLIKANVPSRVAFAVSSGTDSRTILDENGAEKLLGRGDMLFKPIDENHPVRLQGSFISDDDVERIVNFIKAQADADYDESFDPGEVSENEGEFSDGDAGGDPLFEEAKSLVIETQKASASMIQRRLSVGFNRATRLMEELEIAGVIGPAEGTKPRKVLQQ*
GCA_900194135.1	FZAC01000015.1	9	DMS_other	FZAC01000015.1_9	SspA_00001	SspA	6730	7911	-	FZAC01000015.1_6729-7911(-)_1	MIYFDNSATTKPYPEALETYMQVASKILGNPSSLHRLGDQATRILDASRQQXXXXXXXXXXXXXXXXXXXXXXXXXXXXXXXXXXXXXXXXXXXXXXXXXXXXXXXXXXXXXXXXXXXXXXXXXXXXXXXXXXXXXXXXXXXXXXXLIRHDTILVSIMAVNNEIGSIQPIEAISEFLADKPTISFHVDAVQALAKIPTEKYLTERVDCATFSSHKFHGVRGVGFVYIKSGKKITPLLTGGGQERDYRSTTENVAGIAATAKALRLSMEKLDIFRSKTGQMKAVIRQALLNYPDIFVFSDEENFAPHILTFGIKGVRGEVIVHAFEDYDIFISTTSACSSKAGKPAGTLIAMGVDKDKAKSAVRLSLDLENDMSQVEQFLTKLKLIYNQTRKVR*
GCA_900194185.1	FZAL01000002.1	1	PD-T4-6	FZAL01000002.1_153	PD-T4-6_WP_011718859.1	PD-T4-6	144449	146428	+	FZAL01000002.1_144448-146428(+)_1	MIQIGKIFAGRYRIVKQIGRGGMADVYLAKDLILDGEEVAVKVLRTNYQTDPIAVARFQREARAMADLDHPHIVRITDIGEEDGQQYLAMEYVAGLDLKRYIKEHYPLSNEEAVRIMGQILLAMRLAHTRGIVHRDLKPQNILLTPDGTAKVTDFGIAVAFAETSLTQTNSMLGSVHYLSPEQARGSKATVQSDIYAMGIIFYEMLTGHIPYDGDSAVTIALQHFQKPLPSVIAENPSVPQALENVIIKATAKKLTNRYRSVSEMYVDLSSSLSYNRRNESKLIFDETSKADTKTLPKVSQSTLTSIPKVQAQTEHKSIKNPSQAVTEETYQPQAPKKHRFKMRYLILLASLVLVAASLIWILSRTPATIAIPDVAGQTVAEAKATLKKANFEIGEEKTEASEKVEEGRIIRTDPGAGTGRKEGTKINLVVSSGKQSFQISNYVGRKSSDVIAELKEKKVPDNLIKIEEEESNESEAGTVLKQSLPEGTTYDLSKATQIVLTVAKKATTIQLGNYIGRNSTEVISELKQKKVPENLIKIEEEESSESEPGTIMKQSPGAGTTYDVSKPTQIVLTVAKKVTSVAMPSYIGSSLEFTKNNLIQIVGIKEANIEVVEVTTAPAGSVEGMVVEQSPRAGEKVDLNKTRVKISIYKPKTTSATP*
GCA_900194185.1	FZAL01000002.1	2	RosmerTA	FZAL01000002.1_81	RosmerTA__RmrT_2603008502	RmrT	81961	82692	+	FZAL01000002.1_81960-82692(+)_1	MLNQDLFDSLEAQKIVDTLMKGQKDYVDERLEKRETMIVSNGYAWTRPNHIDTAFASADLFEYKLQLAGQTWGYLEFETNTEKYGKVLLIIKGKKRLTNQFPLVQKNKSGYLFEYAQMNTLYLNQHSSYKNDEDSHSFPIQMELVSDEMIQEIEQATKNSNIEKFMILTYEADSENNIISVDVVMPDARTGQLHLIQDLSEYIQSSSYHFEEAKYQDIPNFSELSETEDFEIIPRIEKQEGQK*
GCA_900194185.1	FZAL01000002.1	2	RosmerTA	FZAL01000002.1_82	RosmerTA__RmrA_2603008502	RmrA	82707	83858	+	FZAL01000002.1_82706-83858(+)_1	MFNGRVLKELRLLNGLSRAELAQRINLTEQAIWQFESNETKPKLSTKMHLANQFHVDLTYFEQEEESIRFDSSVIAFRNADLATRKTIDIQTMYLHKVDSLIDYFESFVIIPNITIHDLSNVVSESYHKGESIEELALYAREKLGISKDNHDLLYKLERSGIYIVERLINGQADAYSAWSKLGRPYIVLGTNKSSVRRNFDLAHELGHILLHKYKDMNEDGDRLEQEANYFASCFLLPKEEFLVKFEERVGKRVSNPDSYILLKSDLNVSIQALEYRAFKLGLLTPKQHSYFYRQIAQKGYKMIEPLDNQIFVKKPSKVKSILDVVLSNHLVSLATIMSKQSIRLQFISEIFSVEMKFFDQYQEDRRTDRFDNIIPLYKRNNL*
GCA_900194185.1	FZAL01000005.1	3	PDC-S30	FZAL01000005.1_13	PDC-S30_WP_227961428.1	PDC-S30	10423	11202	-	FZAL01000005.1_10422-11202(-)_1	MAEQDLAMQVLQQVVKLPVVKVDRSKFLVDKFSKELDPKDIPTLLEQGPTTLLSQEILDRVANACIRDNVLLASGTSVLAGLPGGLAMAITIPADVAQFYGFSLKLAQELGYIYGYEDLWASRDELSEDAQNTLLLYLGVMLGVNGTAALLRAGGITIAKQVMKTVPNKALTKTLWYPILKKVLRIFGVNLTKGGLAKGMGKFIPILGGIISGGLTFATMKPMGESLQKELSKLVNYSEVQYQEDVETIRKEAEIIEGE*
GCA_900194185.1	FZAL01000005.1	4	RM_type_I	FZAL01000005.1_48	REase_I_00010	REase_I	40125	42458	+	FZAL01000005.1_40124-42458(+)_1	MVEFIKSKKEMSEEDIKANFITPAIVSKGWKNGEHIAYEEYFTDGRIEVRGDKARRKEGKKSDYSLYYQFGTRIAIVEAKDNKHSVRAGLQQAIEYGEILDVPFVYSSNGDGFIEHDRITREERELELDEFPTREELFSRMTKEKGLTYEITEAISTPYYTDAFSMKTPRYYQQIAINRTIETVARGQKRVMFVMATGTGKTFMAFQIIHRLRKAGLAKRVLFLADRNILVDQTMAEDFKPFEKVMTKITPKLLTAPEKLNSFEIYLGLYQQLTGEDGTETHYQKFDKDFFDLIVIDEAHRGSAKENSNWRKIIDYFSSATQIGMTATPKETKNASNTEYFGEPIYTYSLKQGIEDGFLAPYRVMRVNLDVDVDGYRPETGKVDTNGQLIEDRYYGRKDFDKTIVIDDRTQRVAKFVSDYMKQSNARFDKTIVFCVDIDHAERMRAALVKENLDLVQEDYRYVMQVTGDNAEGKAQLDNFMDVNSNFPAIVTTSKLLTTGVNAKTCRLIVLDSNIQSMTEFKQIIGRGTRLYPQKGKEFFTIIDFRNVTNLFADPDFDGDPVKVLETGAKTVSGSTPGFVDEEGDPVEKYIVTDKQVTILNSTVQVLDENGKLITESLTDYTRKNILGSYATLNDFITVWHTADKKKLILDELYKKGVYLDAIRESEGISEQEIDDFDLLLKLAYGQKELTKTERINKLKQSGYLYKYSEEARAVLEILLNKYMDKGIGELESIETLKLPEFQIYGGTFKIINTYFGDKKRYLQAIKELEQELFTVA*
GCA_900194185.1	FZAL01000005.1	4	RM_type_I	FZAL01000005.1_49	MTase_I_00004	MTase_I	42471	43961	+	FZAL01000005.1_42470-43961(+)_1	MSITSFVKRIQDITRNDAGVNGDAQRIEQMSWLLFLKIYDSREMVWELEEDEYESIIPEELKWRNWAHAQNGERVLTGDELLDFVNNKLFKELKELEITSNMPIRKTIIKSAFEDANNYMKNGVLLRQVINVIDEVDFNSPEDRHSFNDIYEKILKDIQNAGNSGEFYTPRAATDFIAEVLDPKLGESMADLACGTGGFLTSTLNRLSSQRKTSEDTKKYNTAVFGIEKKAFPHLLAVTNLFLHEIDDPKIVHGNTLEKNVHGNTLEKNVREYTDDEKFDIIMMNPPFGGSELETIKNNFPAELRSSETADLFMAVIMYRLKENGRVGVILPDGFLFGEGVKTRLKQKLVDEFNLHTIIRLPHSVFAPYTGIHTNILFFDKTKKTEETWFYRLDMPDGYKNFSKTKPMKSEHFNPVRDWWENREEILEGKFYKSKSFTPSELAELNYNLDQCGFPKEEEEILNPFELIQNYQAERATLNHKIDNVLADILQLLEDK*
GCA_900194185.1	FZAL01000005.1	4	RM_type_I	FZAL01000005.1_50	Specificity_I_00025	Specificity_I	43961	45511	+	FZAL01000005.1_43960-45511(+)_1	MTPEQLKASILQRAMEGKLVPQNPNDEPASELLKRIKAEKEKLISEGKIKRDKKETEIFRGDDGKHYGKFADGSTQEIDVPYDIPDTWEWVRIKSIYWNFGQNKPEKSFRYIDTSSIDRKKNIINYKNLQYLSPEQAPSRARKLVSQNSVLFSTVRPYLKNIAVVRELKEYLIASTAFIVLDTLLNETYLKYYLLSDNFINRVNNKSTGTSYPAINDYNFNLLLIPLPPLSEQQRIVEAIESALEKVDEYAESYNRLEQLDKEFPDKLKKSILQYAMQGKLVEQDPNDESVEVLLEKIRAEKQKLFEEGKIKKKDLDISIVSQGDDNSYYEEVPCEIPESWEWVRLNDITSYIQRGKSPKYSNIPIYPVIAQKCNQWSGFSIDLARFIDPETVHSYQKERLLRDGDLMWNSTGLGTLGRLAIYHENKNPYGWAVADSHVTVIRVLSGVINCHFIYNFLSSPIVQSVIEEKASGSTKQKELLTKTIKEYLIPLPPLPEQSRIVDKIEQFFAHIDALI*
GCA_900194185.1	FZAL01000005.1	4	RM_type_I	FZAL01000005.1_53	Specificity_I_00111	Specificity_I	46926	47843	-	FZAL01000005.1_46925-47843(-)_1	VKNLNSDKVASILIPLPPLSEQQRIVEAIESALEKVDEYAESYNRLEQLDKEFPDKLKKSILQYAMQGKLVEQDPNDESVEVLLEKIRAEKQKLFEEGKIKKKDLDISIVSQGDDNSYYGNKDETTSYPIYEIPKAWRYIKFASLVNFRIGKTPPRSEATFWGTEIPWVSISDMPISGYVTNTRESISKLALKSKKIDISPKGTLLMSFKLSIGKVAILDIPATHNEAIISIFPYANKENIIRDYLMIFLPLISTLGDSKDAIKGKTLNSTSISELLIPISNHEEMKRIISKVDLLFQKVSQLFE*
GCA_900194185.1	FZAL01000009.1	5	DMS_other	FZAL01000009.1_31	mads_8	mad8	30976	33279	+	FZAL01000009.1_30975-33279(+)_1	MANKNTSTTRRRPSKAELERKEAIQRMLISLGIAILLIFAAFKLGAAGITLYNLIRLLVGSLAYLAIFGLLIYLFFFKWIRKQEGLLSGFFTIFAGLLLIFEAYLVWKYGLDKSVLKGTMAQVVTDLTGFRTTSFAGGGLIGVALYIPTAFLFSNIGTYFIGSILILVGSLLVSPWSVYDIAEFFSRGFAKWWEGHERRKEERFVKQEEKARQKAEKEARLEQEETEKALLDLPPVDMETGEILTEEAVQNLPPIPEEKWVEPEIILPQAELKFPEQEDDSDDEDVQVDFSAKEALEYKLPSLQLFAPDKPKDQSKEKKIVRENIKILEATFASFGIKVTVERAEIGPSVTKYEVKPAVGVRVNRISNLSDDLALALAAKDVRIEAPIPGKSLIGIEVPNSDIATVSFRELWEQSQTKAENFLEIPLGKAVNGTARAFDLSKMPHLLVAGSTGSGKSVAVNGIIASILMKARPDQVKFMMVDPKMVELSVYNDIPHLLIPVVTNPRKASKALQKVVDEMENRYELFAKVGVRNIAGFNAKVEEFNSQSEYKQIPLPFIVVIVDELADLMMVASKEVEDAIIRLGQKARAAGIHMILATQRPSVDVISGLIKANVPSRVAFAVSSGTDSRTILDENGAEKLLGRGDMLFKPINENHPVRLQGSFISDDDVERIVNFIKTQADADYDESFDPGEVSENEGEFSDGDAGGDPLFEEAKSLVIETQKASASMIQRRLSVGFNRATRLMEELEMAGVIGPAEGTKPRKVLQQ*
GCA_900194185.1	FZAL01000009.1	5	DMS_other	FZAL01000009.1_33	SspA_00001	SspA	33936	35138	+	FZAL01000009.1_33935-35138(+)_1	LSQAPFHDTIEGVILESVRNMIYFDNSATTKPYPEALETYMQVASKILGNPSSLHRLGDQATRILDASRQQIADLIGKKSDEIFFTSGGTEGDNWVIKGVAFEKAQFGKHIIVSAIEHPAVKESALWLKSQGFEVDFAPVDKKGLVDVEALAGLIRPDTILVSIMAVNNEIGSIQPIEAISEFLADKPTISFHVDAVQALAKIPTEKYLTERVDCATFSSHKFHGVRGVGFVYIKSGKKITPLLTGGGQERDYRSTTENVAGIAATAKALRLSMEKLDIFRSKTGQMKAVIHQALLNYPDIFVFSDEEDFAPHILTFGIKGVRGEVIVHAFEDYDIFISTTSACSSKAGKPAGTLIAMGVDKDKAKSAVRLSLDLENDMSQVEQFLTKLKLIYNQTRKVR*
GCA_900194185.1	FZAL01000009.1	6	DMS_other	FZAL01000009.1_44	Specificity_I_00033	Specificity_I	43480	44586	+	FZAL01000009.1_43479-44586(+)_1	MKKVKLGEVATFINGYAFKPQDWSSEGKEIIRIQNLTKTSTEINYYSGTIDKKYIVEAGDILISWSGTLGVFQWRGRSAVLNQHIFKVVLDKIDIDKSYFKYVVEKGLQDAVKHTHGSTMKHLTKKYFDNIIVPYTNLGEQQRIASELDLLSKLILRRQEQLEELNLLVKSRFNEMFGENKIFESIDNLFDIIDGDRGKNYPKSDELFSEEYCLFLNTKNVTKNGFSFDTKQFITKTKDKLLRKGKLERYDIVLTTRGTVGNVAYYDELIKYKHLRINSGMVILRPKTPNLNQKFIIHVLRNNNYSRVISGSAQPQLPITKLKKILLPLPPLALQNEFADFVALVDKSQFACEIAIKVWRNSLKFSII*
GCA_900194185.1	FZAL01000009.1	6	DMS_other	FZAL01000009.1_45	REase_I_00008	REase_I	44691	46892	+	FZAL01000009.1_44690-46892(+)_1	MIATSTVATAFMARRALEQAVHWIYSHDSYLEAPYRATLSSLVWDDDFRDIVDSELHKQIVLLIRWGNHAAHGGEIKEREAILALHHLYQFVNFIDYCYSNEFVERYFDEKCLPLSANIKYRETPQSMIKLQDSLPELPDFHEQMAAQSVEVQETYTEKRETAAQRQDVPFHIDQLSEAETRKLFIDIDLRLAGWIFEENCRVEIAVDGLKHGSGIGYCDYVLYGKNGKILAIVEAKKASVNPEVGEVQVKEYAEALEKHIGYQPICFITNGLKHYILDGPNRRQIAGFYSQEELQLVMDRRHLQKPLEDISSKIRDDISGRHYQKHAIASVCEAFSNHRRQALLVMATGAGKTRTAVSLVDILSRHNWVKNVLFLADRTSLVKQAYDSFRKLLPDLSVCNFLEDKEGAQSSRMVFSTYPTMIGAISGQEEVNQRPFTVGHFDLIIIDESHRSIYQKYKSIFDYFDARIVGLTATPRQDLDKNTYGFFNLENGVPTYAYDLKEAVKDGYLVAYHSIEIKLKLPTDGLHYDDLSEEEKEHFDSKFEDDSCEKDIDGSVFNSFIFNKSTVEIVLNELMTRGIQTASGDEIGKTIIFAKNHDHAEYIRGIFNNRYPEKGSDYAQVIDYSIKHYQTLIDDFKIKEKYPQIAISVDMLDTGIDVPEVVNLVFFKKVRSKTKFWQMIGRGTRLCKDLFGPEQDKENFLVFDYGDNFDYFRADPRDGEGSSHCFVDSAFI*
GCA_900194185.1	FZAL01000010.1	7	PDC-S70	FZAL01000010.1_62	PDC-S70_WP_028295898.1	PDC-S70	61134	61559	+	FZAL01000010.1_61133-61559(+)_1	LTSRVFIDADCISVFLWVGTEHLLEKLYSGKIVIPQEVYDEINIPTIPHLKSRIDQLVTKGSAEIVSIDIGTEEYALYRDLTRNHDSNKIIGKGEVASISLAKKHNGILGSNNLRDVKPYVEEFSLEHMTTGDILIEAFKA*
GCA_900194275.1	FZAV01000003.1	1	DMS_other	FZAV01000003.1_263	mads_8	mad8	274716	277019	+	FZAV01000003.1_274715-277019(+)_1	MANKNTSTTRRRPSKAELERKEAIQRMLISLGIAILLIFAAFKLGAAGITLYNLIRLLVGSLAYLAIFGLLIYLFFFKWIRKQEGLLSGFFTIFAGLLLIFEAYLVWKYGLDKSVLKGTMAQVVTDLTGFRTTSFAGGGLIGVALYIPTAFLFSNIGTYFIGSILILVGSLLVSPWSVYDIAEFFSRGFAKWWEGHERRKEERFVKQEEKARQKAEKEARLEQEETEKALLDLPPVDMETGEILTEEAVQNLPPIPEEKWVEPEIILPQAELKFPEQEDDSDDQDVQVDFSAKEALEYKLPSLQLFAPDKPKDQSKEKKIVRENIKILEATFASFGIKVTVERAEIGPSVTKYEVKPAVGVRVNRISNLSDDLALALAAKDVRIEAPIPGKSLIGIEVPNSDITTVSFRELWEQSQTKAENFLEIPLGKAVNGTARAFDLSKMPHLLVAGSTGSGKSVAVNGIIASILMKARPDQVKFMMVDPKMVELSVYNDIPHLLIPVVTNPRKASKALQKVVDEMENRYELFAKVGVRNIAGFNAKVEEFNAQSEYKQIPLPLIVVIVDELADLMMVASKEVEDAIIRLGQKARAAGIHMILATQRPSVDVISGLIKANVPSRVAFAVSSGTDSRTILDENGAEKLLGRGDMLFKPINENHPVRLQGSFISDDDVERIVNFIKTQADADYDESFDPGEVSENEGEFSDGDAGGDPLFEEAKSLVIETQKASASMIQRRLSVGFNRATRLMEELEMAGVIGPAEGTKPRKVLQQ*
GCA_900194275.1	FZAV01000003.1	1	DMS_other	FZAV01000003.1_265	SspA_00001	SspA	277721	278923	+	FZAV01000003.1_277720-278923(+)_1	LSQAPFHDTIEGVILESVRNMIYFDNSATTKPYPEALETYVQVASKILGNPSSLHRLGDQATRILDASRQQIADLIGKKSDEIFFTSGGTEGDNWVIKGVAFEKAQFGKHIIVSAIEHPAVKESALWLKSQGFEVDFAPVDKKGLVDVEALAGLIRPDTILVSIMAVNNEIGSIQPIEAISEFLADKPTISFHVDAVQALAKIPTEKYLTERVDCATFSSHKFHGVRGVGFVYIKSGKKITPLLTGGGQERDYRSTTENVAGIAATAKALRLSMEKLDIFRSKTGQMKAVIHQALLNYPDIFVFSDEEDFAPHILTFGIKGVRGEVIVHAFEDYDIFISTTSACSSKAGKPAGTLIAMGVDKDKAKSAVRLSLDLENDMSQVEQFLTKLKLIYNQTRKVR*
GCA_900194275.1	FZAV01000003.1	2	DMS_other	FZAV01000003.1_271	MTase_I_00004	MTase_I	283544	285037	+	FZAV01000003.1_283543-285037(+)_1	MITGELKNKIDQLWEILWTEGNANPLTNIEQLTYLLFMKDLDSVELGRESDAEFLGIPYEGVFPKDKPEYRWSTFKNIGDAQEVYRLMTQEIFPFIKNLKGDTDDTAFSRYMREAIFQINKPATLQKAISILDVFPTRGLDVDFDNDKQSITDIGDIYEYLLSKLSTAGKNGQFRTPRHIIDMMVELMQPTIKDIISDPAMGSAGFLVSASRYLKRKKDEWETNTDNINHFHNQMFHGNDTDTTMLRLGAMNMMLHGVENPQISYLDSLSQDNEEADKYTLVLANPPFKGSLDYNSTSNDLLATVKTKKTELLFLSLFLRTLKPGGRAAVIVPDGVLFGSSKAHKGIRQEIVENHKLDAVISMPSGVFKPYAGVSTAILIFTKTGNGATDKVWFYDMKADGLSLDDKRQPISDNDIPDIIERFHHLEKEAERQRTDQSFFVPVAEIKENDYDLSINKYKEIEYEKVEYEPTEVILKKINDLEKEIQAGLAELEKLLK*
GCA_900194275.1	FZAV01000003.1	2	DMS_other	FZAV01000003.1_272	Specificity_I_00017	Specificity_I	285050	286108	+	FZAV01000003.1_285049-286108(+)_1	MKKVKLGEVLSLKKGKKATVLAEQTTLSQRYIQIDDLRNNNNLKFTESLNMTEALPDDILIAWDGANAGTVGYGLSGAVGSTITVLKKNERYKEKIISDYLGVFLESKSQYLRDHSTGATIPHLNKNILLDLQLELLGIEEQENIICILNTIKRLITKRKFQLDELNLLVKSRFNEMFGDVILNEKEWKVSKWNEILTIRNGKNQKQVEDADGKFPIYGSGGIMGYAKDWIVKKNSVIIGRKGNINKPILVRENFWNVDTAFGLEPVLEKINSEYLFYFCQLYNFEKLNKAVTIPSLTKSDLLNISIPLPPLALQNEFADFVALVDKSQLAIQKSLEELETLKKSLMQEYFG*
GCA_900194275.1	FZAV01000003.1	2	DMS_other	FZAV01000003.1_276	Specificity_I_00056	Specificity_I	287931	288521	+	FZAV01000003.1_287930-288521(+)_1	MKKVKLGQVATFINGYAFKPQDWSSEGKEIIRIQNLTKTSKGINYYSGTIDKKYIVEAGDILISWSGTLGVFQWCGRSAVLNQHIFKVVFDKIDIDKSYFKYVVEKGLQDAVKHTHGSTMKHLTKKYFDNIMVSYTNLREQQRIASELDLLSKLILRRQEQLEELNLLVKSRFNEMFGDVILNEKEWKVSKWNEILT
GCA_900194275.1	FZAV01000004.1	3	PD-T4-6	FZAV01000004.1_210	PD-T4-6_WP_011718859.1	PD-T4-6	187430	189409	-	FZAV01000004.1_187429-189409(-)_1	MIQIGKIFAGRYRIVKQIGRGGMADVYLAKDLILDGEEVAVKVLRTNYQTDPIAVARFQREARAMADLDHPHIVRITDIGEEDGQQYLAMEYVAGLDLKRYIKEHYPLSNEEAVRIMGQILLAMRLAHTRGIVHRDLKPQNILLTPDGTAKVTDFGIAVAFAETSLTQTNSMLGSVHYLSPEQARGSKATVQSDIYAMGIIFYEMLTGHIPYDGDSAVTIALQHFQKPLPSVIAENPSVPQALENVIIKATAKKLTNRYRSVSEMYVDLSSSLSYNRRNESKLIFDETSKADTKTLPKVSQSTLTSIPKVQAQTEHKSIKNPSQAVTEETYQPQAPKKHRFKMRYLILLASLVLVAASLIWILSRTPATIAIPDVAGQTVAEAKATLKKANFEIGEEKTEASEKVEEGRIIRTDPGAGTGRKEGTKINLVVSSGKQSFQISNYVGRKSSDVIAELKEKKVPDNLIKIEEEESNESEAGTVLKQSLPEGTTYDLSKATQIVLTVAKKATTIQLGNYIGRNSTEVISELKQKKVPENLIKIEEEESSESEPGTIMKQSPGAGTTYDVSKPTQIVLTVAKKVTSVAMPSYIGSSLEFTKNNLIQIVGIKEANIEVVEVTTAPAGSAEGMVVEQSPRAGEKVDLNKTRVKISIYKPKTTSATP*
GCA_900194275.1	FZAV01000007.1	4	RosmerTA	FZAV01000007.1_71	RosmerTA__RmrT_2603008502	RmrT	66133	66864	+	FZAV01000007.1_66132-66864(+)_1	MLNQDLFDSLEAQKIVDTLMKGQKDYVDERLEKRETMIVSNGYAWTRPNHIDTAFASADLFEYKLQLAGQTWGYLEFETNTEKYGKVLLIIKGKKRLTNQFPLVQKNKSGYLFEYAQMNTLYLNQHASYKNDEDSHSFPIQMELVSDEMIQEIEQATKNSNIEKFMILTYEADSENNIISVDVVMPDARTGQLHLIQDLSEYIQSSSYHFEEAKYQDIPNFSELSETEDFEIIPRIEKQEGQK*
GCA_900194275.1	FZAV01000007.1	4	RosmerTA	FZAV01000007.1_72	RosmerTA__RmrA_2603008502	RmrA	66879	68030	+	FZAV01000007.1_66878-68030(+)_1	MFNGRVLKELRLLNGLSRAELAQRINLTEQAIWQFESNETKPKLSTKMHLANQFHVDLTYFEQEEESIRFDSSVIAFRNADLATRKTIDIQTMYLHKVDSLIDYFESFVIIPNITIHDLSNVVSESYHKGESIEELALYAREKLGISKDNHDLLYKLERSGIYIVERLINGQADAYSAWSKLGRPYIVLGTNKSSVRRNFDLAHELGHILLHKYKDMNEDGDRLEQEANYFASCFLLPKEEFLVKFEERVGKRVSNPDSYILLKSDLNVSIQALEYRAFKLGLLTLKQHSYFYRQIAQKGYKMIEPLDDQIFVKKPSKVKSILDVVLSNHLVSLATIMSKQSIRLQFISEIFSVEMKFFDQYQEDRRTDRFDNIIPLYKRNNL*
GCA_900194275.1	FZAV01000008.1	5	PDC-S30	FZAV01000008.1_15	PDC-S30_WP_227961428.1	PDC-S30	10488	11267	-	FZAV01000008.1_10487-11267(-)_1	MAEQDLAMQVLQQVVKLPVVKVDRSKFLVDKFSKELGPQDIPTLLEQGPTSLLSQEILDRVANACIRDNVLLASGTSVLAGLPGGLAMAITIPADVAQFYGFSLKLAQELGYIYGYEDLWASRDELSEDAQNTLLLYLGVMLGVNGTAALLRAGGITIAKQVMKTVPNKALTKTLWYPILKKVLRIFGVNLTKGGLAKGMGKFIPILGGIISGGLTFATMKPMGESLQKELSKLVNYSEVQYQEDVETIRKEAEIIEGE*
GCA_900194275.1	FZAV01000008.1	6	RM_type_I	FZAV01000008.1_53	REase_I_00010	REase_I	41188	43521	+	FZAV01000008.1_41187-43521(+)_1	MVEFIKSKKEMSEEDIKANFITPAIVSKGWKNGEHIAYEEYFTDGRIEVRGDKARRKEGKKSDYSLYYQFGTRIAIVEAKDNKHSVRAGLQQAIEYGEILDVPFVYSSNGDGFIEHDRITREERELELDEFPTREELFSRMTKEKGLTYEITEAISTPYYTDAFSMKTPRYYQQIAINRTIETVARGQKRVMFVMATGTGKTFMAFQIIHRLRKAGLAKRVLFLADRNILVDQTMAEDFKPFEKVMTKITPKLLTAPEKLNSFEIYLGLYQQLTGEDGTETHYQKFDKDFFDLIVIDEAHRGSAKENSNWRKVIDYFSSATQIGMTATPKETKNASNTEYFGEPIYTYSLKQGIEDGFLAPYRVMRVNLDVDVDGYRPETGKVDANGQLIEDRYYGRKDFDKTIVIDDRTQRVAKFVSDYMKQNNARFDKTIVFCVDIDHAERMRAALVKENLDLVQEDYRYVMQVTGDNAEGKAQLDNFMDVNSNFPAIVTTSKLLTTGVNAKTCRLIVLDSNIQSMTEFKQIIGRGTRLYPQKGKEFFTIIDFRNVTNLFADPDFDGEPVKVLETGAKTVSGSTPGFVGEEGDPVEKYIVTDKQVTILNSTVQVLDENGKLITESLTDYTRKNILGSYATLNDFITVWHTADKKKLILDELYKKGVYLDAIRESEGISEQEIDDFDLLLKLAYGQKELTKTERINKLKQSGYLYKYSEEARAVLEILLNKYMDKGIGELESIETLKLPEFQIYGGTFKIINTYFGDKKRYLQAIKELEQELFTVA*
GCA_900194275.1	FZAV01000008.1	6	RM_type_I	FZAV01000008.1_54	MTase_I_00004	MTase_I	43534	44997	+	FZAV01000008.1_43533-44997(+)_1	MSITSFVKRIQDITRNDAGVNGDAQRIEQMSWLLFLKIYDSREMVWELEEDEYESIIPEELKWRNWAHAQNGERVLTGDELLDFVNNKLFKELKELEITSNMPIRKTIVKSAFEDANNYMKNGVLLRQVINVIDEVDFNSPEDRHSFNDIYEKILKDIQNAGNSGEFYTPRAATDFIAEVLDPKLGESMADLACGTGGFLTSTLNRLSSQRKTSEDTKKYNTAVFGIEKKAFPHLLAVTNLFLHEIDDPKIVHGNTLEKNVREYTDDEKFDIIMMNPPFGGSELETIKNNFPTELRSSETADLFMAVIMYRLKENGRVGVILPDGFLFGEGVKTRLKQKLVDEFNLHTIIRLPHSVFAPYTGIHTNILFFDKTKKTEETWFYRLDMPDGYKNFSKTKPMKSEHFNPVRDWWENREEILEGKFYKSKSFTPSELAELNYNLDQCGFPKEEEEILNPFELIQNYQAERATLNHKIDNVLADILQLLEDK*
GCA_900194275.1	FZAV01000008.1	6	RM_type_I	FZAV01000008.1_55	Specificity_I_00025	Specificity_I	44997	46547	+	FZAV01000008.1_44996-46547(+)_1	MTPEQLKASILQRAMEGKLVPQNPNDEPASELLKRIKAEKEKLISEGKIKRDKKETEIFRGDDGKHYGKFVDGSTQEIDVPYDIPDTWEWVRIKSIYWNFGQNKPEKSFRYIDTSSIDRKKNIINYKNLQYLSPEQAPSRARKLVSQNSVLFSTVRPYLKNIAVVRELKEYLIASTAFIVLDTLLNETYLKYYLLSDNFINRVNNKSTGTSYPAINDYNFNLLLIALPPLSEQQRIVEAIESALEKVDEYAESYNRLEQLDKEFPDKLKKSILQYAMQGKLVEQDPNDESVEVLLEKIRAEKQKLFEEGKIKKKDLDISIVSQGDDNSYYGNKDETTSYPIYEIPEAWRYIKFASLVNFRIGKTPPRSEATFWGTEIPWVSISDMPISGYVTNTRESISKLALKSKKIDISPKGTLLMSFKLSIGKVAILDIPATHNEAIISIFPYANKENIIRDYLMIFLPLISTLGDSKDAIKGKTLNSTSISELLIPISNHEEMKRIISKVDLLFQKVSQLFE*
GCA_900194275.1	FZAV01000008.1	6	RM_type_I	FZAV01000008.1_59	Specificity_I_00025	Specificity_I	49387	50670	-	FZAV01000008.1_49386-50670(-)_1	LVEIVRGGSPRPIKDYLTSEVDGINWIKIGDTEKGEKYINNVKEKIKKSGLNKTRFVKKGTFLLTNSMSFGRPYILNVDGAIHDGWLAISNYENSLNKDYLFYILSSNVVYSQFLSLISGAVVKNLNSDKVASILIPLPPLSEQQRIIEAIESALEKVDEYAESYNRLEQLDKEFPDKLKKSILQYAMQGKLVEQDPNDESVEVLLEKIRAEKQKLFEEGKIKKKDLDISIVSQGDDNSYYEEVPCEIPESWEWVRLNDITSYIQRGKSPKYSNIPIYPVIAQKCNQWSGFSIDLARFIDPETVHSYQKERLLRDGDLMWNSTGLGTLGRLAIYHENKNPYGWAVADSHVTVIRVLSGVINCHFIYNFLSSPIVQSVIEEKASGSTKQKELLTKTIKEYLIPLPPLPEQSRIVDKIEQFFAHIDALI*
GCA_900194275.1	FZAV01000013.1	7	AbiD	FZAV01000013.1_2	AbiD	AbiD	655	1629	-	FZAV01000013.1_654-1629(-)_1	MKPFQTLDEQIKLLQSRGLEIDNIEECKRYLLTNNYYNVVNGYSKFFQTSKDKFITGADFREIAATHFYDKEIKSAFLKAIIDAEKHFKSVLAYCFSEAYPTPYAYLDINNFETQKDTKRLAQITNLISILARILNDYNRDKQNNSIKHHYKQHGVVPFWVIINELTLGQAFNFYRNLNTDIKNQIARDLSPFLQENIEYIQNRPSKDLLSGKALESIIKNILEIRNITAHNNKLFNYKCRENLPQLAYFHYYNNNANTSRQSVYYVFLALQCLLASTQYAQLHNTIIKRTKVLNKKAHSIEAGIVLDTLGFPNNWYNITDTLR*
GCA_900194275.1	FZAV01000013.1	8	PDC-S04	FZAV01000013.1_3	PDC-S04_WP_201691753.1	PDC-S04	1829	2497	-	FZAV01000013.1_1828-2497(-)_1	MNYAQDYLDDILVRIAYHSSGIEGNTISLPETVSIILESTLPRNGKSIREFYEIENHKQAFSYLLNSLANHQALTVGLVQDFHALLVDRLQHDRGQFKQVQNAIIGVEFQTASPAETPYLMTQWADNTAYRLNHAQNEKEILEILADTHIQIEGIHPFSDGNGRTGRLLLMYLAMKYLNAPIIVSKDSRAHYMELLANQDVTGLADLFKESLDYETTRKGQF*
GCA_900194275.1	FZAV01000015.1	9	PDC-S70	FZAV01000015.1_34	PDC-S70_WP_028295898.1	PDC-S70	24051	24476	-	FZAV01000015.1_24050-24476(-)_1	LTSRVFIDADCISVFLWVGTEHLLEKLYLGKIVIPQEVYDEINIPTIPHLKSRIDQLVAKGSAEIVSIDIGTEEYALYRDLTRNHDSNKIIGKGEGASISLAKKHNGILGSNNLRDVKPYVEEFSLEHMTTGDILIEAFKA*
GCA_900194315.1	FZAY01000002.1	1	PD-T4-6	FZAY01000002.1_132	PD-T4-6_WP_011718859.1	PD-T4-6	122704	124683	+	FZAY01000002.1_122703-124683(+)_1	MIQIGKIFAGRYRIVKQIGRGGMADVYLAKDLILDGEEVAVKVLRTNYQTDPIAVARFQREARAMADLDHPHIVRITDIGEEDGQQYLAMEYVAGLDLKRYIKEHYPLSNEEAVRIMGQILLAMRLAHTRGIVHRDLKPQNILLTPDGTAKVTDFGIAVAFAETSLTQTNSMLGSVHYLSPEQARGSKATVQSDIYAMGIIFYEMLTGHIPYDGDSAVTIALQHFQKPLPSVIAENPSVPQALENVIIKATAKKLTNRYRSVSEMYVDLSSSLSYNRRNESKLIFDETSKADTKILPKVSQSTLTSIPKVQAQTEHKSIKNPSQAVTEETYQPQAPKKHRFKMRYLILLASLVLVAASLIWILSRTPATIAIPDVAGQTVAEAKATLKKANFEIGEEKTEASEKVEEGRIIRTDPGAGTGRKEGTKINLVVSSGKQSFQISNYVGRKSSDVIAELKEKKVPDNLIKIEEEESNESEAGTVLKQSLPEGTTYDLSKATQIVLTVAKKATTIQLGNYIGRNSTEVISELKQKKVPENLIKIEEEESSESEPGTIMKQSPGAGTTYDVSKPTQIVLTVAKKVTSVAMPSYIGSSLEFTKNNLIQIVGIKEANIEVVEVTTAPAGSAEGMVVEQSPRAGEKVDLNKTRVKISIYKPKTTSATP*
GCA_900194315.1	FZAY01000002.1	2	RosmerTA	FZAY01000002.1_65	RosmerTA__RmrT_2603008502	RmrT	62233	62787	+	FZAY01000002.1_62232-62787(+)_1	LFEYKLQLAGQTWGYLEFETNTEKYGKVLLMIKGKKRLTNQFPLVQKNKSGYLFEYAQMNTLYLNQHSSYKNDEDSHSFPIQMELVSDEMIQEIEQATKNSNIEKFMILTYEADSENNIISVDVVMPDARTGQLHLIQDLSEYIQSSSYHFEEAKYQDIPNFSELSETEDFEIIPRIEKQEGQK*
GCA_900194315.1	FZAY01000002.1	2	RosmerTA	FZAY01000002.1_66	RosmerTA__RmrA_2603008502	RmrA	62802	63953	+	FZAY01000002.1_62801-63953(+)_1	MFNGRVLKELRLLNGLSRAELAQRINLTEQAIWQFESNETKPKLSTKMHLANQFHVDLTYFEQEEESIRFDSSVIAFRNADLATRKTIDIQTMYLHKVDSLIDYFESFVIIPNIIIHDLSNVVSESYHKGESIEELALYAREKLGISKDNHDLLYKLERSGIYIVERLINGQADAYSAWSKLGRPYIVLGTNKSSVRRNFDLAHELGHILLHKYKDMNEDGDRLEQEANYFASCFLLPKEEFLVKFEERVGKRVSNPDSYILLKSDLNVSIQALEYRAFKLGLLTPKQHSYFYRQIAQKGYKMIEPLDDQIFVKKPSKVKSILDVVLSNHLVSLATIMSKQSIRLQFISEIFSVEMKFFDQYQEDRRTDRFDNIIPLYKRNNL*
GCA_900194315.1	FZAY01000002.1	3	ietAS	FZAY01000002.1_94	IetA_00002	IetA	91394	92428	+	FZAY01000002.1_91393-92428(+)_1	MKKSDVLDLIKYHYEGRETEFRNQSIAIARNFNKHGDTQIAQYIMGLMSQSDRFMPQIENPSEYLTPAKLDIGPLPLPLSIMNDLKGIINAVNHHIGINKFLFVGSPGTGKTESVKQVARLIGKELLVVDLSHLVDSKLGQTVKNLATLFNEINNLPFKQNYIILFDEIDSIVLDRVNQNDLREMGRVTSAFLKELDRLSPEIVLIATTNLFENLDKAVTRRFDAIIDFDRYTDEDKVEVATIILNELLKQFKNVARDLKLFKKIINSANVIPNPGDLRNSIRTSLAFSDPSDPHDYQKRLLRSLHNGRNLSISKLSKLGFTVREIEILTGISKSSVSRELSED*
GCA_900194315.1	FZAY01000002.1	3	ietAS	FZAY01000002.1_95	IetS_00001	IetS	92430	94673	+	FZAY01000002.1_92429-94673(+)_1	MNTLLTLRGKSFTPKSAKGRGPITIPADSIVTLNHLNELYTSLERVKEYWSNNTIIDGVLISVYYNRVLAKSNRIDGFFNVGGGNAIPNETIVGAKFSNDKSRHIITHYISKEVLDKTIEHTKKVITIFKDYFASAPMTSMVFSDSSKFNQIDYSKYGLSKSKFKQYLRDACFVKGFGIEQADMSTIRNSIVTIYDVKTNLLTLLKQLDIDVSEANIMDQTTVLLDEKNIELLLLKAPYLVSMIVEDFSSLSPENFYNDGNTFYNNLPFPTNEPIIGVIDTLFDDGVYFNEWVEYHDLISPDISKGSQDYKHGTAVSSVIVDGASLNPKLDDGCGRFRVRHFGISLQSGFNSFTIIKQIREIVSQNPDIKVWNLSLGSNDEIRENFISVEGSLLDEIQFDNDVIFIIAGTNGIASDGQRKKIGAPADSLNSIIVNSVDFSNQVVSYSREGVILSFFIKPDVSYYGGGNGDFINVCEPLGLARVAGTSFAAPFIARKMAYLIHIMGLSREEAKALLIDSAIPWNDKKTFADISLLGYGVVPIKIEDILSTPDDEIKFIVSDVSRAYETYNYDFPVPISKEHYPYVAKATMCYFPKCSRNQGVDYTNTEMQLSLGVLDKKGIKTINNDNQYSENAPGYVREKSARNIFRKWDNVKHLGEKFSSRKKAKPILNPSNPQWGMSVKTIERLRNDDGYGIRFGVVVTLKELNGVNRIEDFIQQAELRGWLVNRLQVEAQVDLFNSLNEEIEFE*
GCA_900194315.1	FZAY01000007.1	4	PDC-S04	FZAY01000007.1_63	PDC-S04_WP_201691753.1	PDC-S04	57042	57710	+	FZAY01000007.1_57041-57710(+)_1	MTYSQNYLDDILVRMAYHSSGIEGNTISLPETVSIILESTLPRNGKSIREFYEIENHKQAFSYLLDSLANHQALTVGLVQDFHALLVDRLQHDRGQFKQVQNAIIGAEFQTASPAETPYLMTQWADNTAYRLEHAQNEKEVLEILADTHIQIERIHPFSDGNGRTGRLILMYLAMKYLNAPIIIPKDSRAHYMELLANQNVTGLADLFKKSLDYERIRKKQF*
GCA_900194315.1	FZAY01000008.1	5	AbiE	FZAY01000008.1_25	AbiEii_WP_007349585.1	AbiEii	27686	28684	-	FZAY01000008.1_27685-28684(-)_1	MLEFKKISKEDLQAIIRNASERLGINEVIVEKDYWVCFVLNYLFTKSEWKDAFTFKGGTSLSKCYDLIKRFSEDIDLILDWQVIGYGKDEPWQSRSNTQQDKFNKESNLKVEDFLVNALIPQMRIDFANLIEDDFQISVDENDPQTVLFEYPTSFQSEYVKQVIRLEIGALAVWTPSEFVEITPDLYKIYPTLFEGDSISVRTVLPERTFWEKATILHHEANRPADSKMPIRYARHYYDIYCLANSIYKNKAYTNRELLEKVVSFKEKFYPRKWAKYEDATIERIRLLPDDYRLKEIESDYNQMKEMFYGSVPSFDEVLTTIANLEKEIHKL*
GCA_900194315.1	FZAY01000008.1	5	AbiE	FZAY01000008.1_26	AbiEi_WP_146016717.1	AbiEi	28687	29289	-	FZAY01000008.1_28686-29289(-)_1	LSNIKAKINSKIDNLPDGAVFISNDFLELADYETIRKNLNRFVNEGTIQRIVNGVYYKPRFIELIGEYESPSINEVAIAIARKYNWTIAPSGNTALNLLGLSTQVPAQWTYISDGRYVNFIIGNTKLVFKRTTNSTISNMSQLTALVIQAIKAIGKDNISEEQILYLKNRLTISDKEKLLEEGKATSAWIYKVLKKIGES*
GCA_900194315.1	FZAY01000008.1	6	hachiman_type_I	FZAY01000008.1_10	HamB1_00005	HamB1	6847	9294	-	FZAY01000008.1_6846-9294(-)_1	MIEFDIPLESHLPISEDAQKSFLGALAIVADTARKYFEVYINRKSFNLQLKNQLHNAAEYFDALLVSGLGNSAEYQDYIAILGTTAYYLCDYNGSSRVMINYISDDIQLLEDCMTLIKVFIDVVTDELFLNHTPIEGKYSSELNTLVESYRNYILSKTEFSIDIYRDLQDKVYRNGSDFSVIIVNCLLAVVCKKINSSSTKLLPEFSGLDFSLWQDYIQSTGSIKELWPSQIELGKQGIFSGKSGIVQMPTSSGKTASINLTLRSAFYSNRIDNALIVAPFRALCREIYRDINAHFVDENNVIVSEVFDLPEIPQDFSIFNDGKKRVFILTPEKLLFLLRNHQSFIDEIGLCIFDEAHLFDDPSRGTNFELLLSTVKQIFPKEIQKILISAVIPNSEAINRWFNEDGVIVSNNSIKTTEKRVAFSDLNGSNEQLYFIDPITFEEEFFVPRTVSVSELELLGKERKQKVFPELSNANDISIYYGTKLINNGGVGIFCGRKDTVNVVLRRFIDLNNRNYDLTDFLKNSDKYEVEKIGNLLGQNLGYDSVEYACSQLGVFSHHSGIPMGIRIAIEYAFSKSKINNVVCTSTLAQGVNLPIKYLIISSVYQAGDAIKVRDFQNLIGRAGRAGKYTEGTIILTEPNIYKSPKNKRKKQNYEALLNPINTEGCQSNILSIIQFKSVVPTDYRFNPIKFDYWSLIKERFDSTVDYRTKINNILSELKEQNSPYFKDFHSKIDQIDKTLIAIENYIASMYATELETDSLAEKTFGYFLGNEEEQEKIKELFVLVKSKIVTSLVETEIIAKSSIGLYQSELLKE*
GCA_900194315.1	FZAY01000008.1	6	hachiman_type_I	FZAY01000008.1_11	HamA1_00012	HamA1	9351	10151	-	FZAY01000008.1_9350-10151(-)_1	MHSYIKYLTQEDPIITDEGKQIEILHLDIQDDPEIFEDWAKQFRRNYCSDDELAEMIGFMNISPKEYLENFKLPSDSGIGLSTMSGDFGEILVSDYLQYIEEYVVPRTRYDSKVNKNTSTQGSDVLGYKQDSSNVSNDEVVVIEVKSSASDSSSSKAKNKLQEAINHSDKDFERFSTSIVASYLRLKKSNSDQANVVERFLNITDKPFNVIYGAVAVYSNQSYDIDVIKTVVSKNHRDFQKLRLLVIHSNELMKFIRELYSKASEV*
GCA_900194315.1	FZAY01000016.1	7	DMS_other	FZAY01000016.1_19	Specificity_I_00056	Specificity_I	21880	22674	-	FZAY01000016.1_21879-22674(-)_1	MKKVKLGEVATFINGYAFKPQDWSSEGKEIIRIQNLTKTSTEINYYSGTIDKKYIVEAGDILISWSGTLGVFQWRGRSAVLNQHIFKVVFDKIDIDKSYFKYVVEKGLQDAVKHTHGSTMKHLTKKYFDNIIVPYTNLGEQQRIASELDLLSKLILRRQEQLEELNLLVKSRFNEMFGDPLNNNKKFAVKTGQQCFKFSSGKFLDKHDRVFEGYPAYGGNGIAWKSRKYLIDNPTIIIGRVGAYCGNVRTTHGKVWISDNAIYI*
GCA_900194315.1	FZAY01000016.1	7	DMS_other	FZAY01000016.1_21	MTase_I_00004	MTase_I	23226	24719	-	FZAY01000016.1_23225-24719(-)_1	MITGELKNKIDQLWEILWTEGNANPLTNIEQLTYLLFMKDLDSVELGRESDAEFLGIPYEGVFPKDKPEYRWSTFKNIGDAQEVYRLMTQEIFPFIKNLKGDTDDTAFSRYMREAIFQINKPATLQKAISILDVFPTRGLDVDFDNDKQSITDIGDIYEYLLSKLSTAGKNGQFRTPRHIIDMMVELMQPTIKDIISDPAMGSAGFLVSASRYLKRKKDEWETNTDNINHFHNQMFHGNDTDTTMLRLGAMNMMLHGVENPQISYLDSLSQDNEEADKYTLVLANPPFKGSLDYNSTSNDLLATVKTKKTELLFLSLFLRTLKPGGRAAVIVPDGVLFGSSKAHKGIRQEIVENHKLDAVISMPSGVFKPYAGVSTAILIFTKTGNGGTDKVWFYDMKADGLSLDDKRQPISDNDIPDIIERFHHLEKEAERQRTDQSFFVPVAEIKENDYDLSINKYKEIEYEKVEYEPTEVILKKINDLEKEIQAGLAELEKLLK*
GCA_900194315.1	FZAY01000016.1	8	DMS_other	FZAY01000016.1_27	SspA_00001	SspA	29394	30596	-	FZAY01000016.1_29393-30596(-)_1	LSQAPFHDTIEGVILESVRNMIYFDNSATTKPYPEALETYVQVASKILGNPSSLHRLGDQATRILDASRQQIADLIGKKSDEIFFTSGGTEGDNWVIKGVAFEKAQFGKHIIVSAIEHPAVKESALWLKSQGFEVDFAPVDKKGLVDVEALAGLIRPDTILVSIMAVNNEIGSIQPIEAISEFLADKPTISFHVDAVQALAKIPTEKYLTERVDCATFSSHKFHGVRGVGFVYIKSGKKITPLLTGGGQERDYRSTTENVAGIAATAKALRLSMEKLDIFRSKTGQMKAVIHQALLNYPDIFVFSDEEDFAPHILTFGIKGVRGEVIVHAFEDYDIFISTTSACSSKAGKPAGTLIAMGVDKDKAKSAVRLSLDLENDMSQVEQFLTKLKLIYNQTRKVR*
GCA_900194315.1	FZAY01000016.1	8	DMS_other	FZAY01000016.1_29	mads_8	mad8	31153	33456	-	FZAY01000016.1_31152-33456(-)_1	MANKNTSTTRRRPSKAELERKEAIQRMLISLGIAILLIFAAFKLGAAGITLYNLIRLLVGSLAYLAIFGLLIYLFFFKWIRKQEGLLSGFFTIFAGLLLIFEAYLVWKYGLDKSVLKGTMAQVVTDLTGFRTTSFAGGGLIGVALYIPTAFLFSNIGTYFIGSILILVGSLLVSPWSVYDIAEFFSRGFAKWWEGHERRKEERFVKQEEKARQKAEKEARLEQEETEKALLDLPPVDMETGEILTEEAVQNLPPIPEEKWVEPEIILPQAELKFPEQEDDSDDQDVQVDFSAKEALEYKLPSLQLFAPDKPKDQSKEKKIVRENIKILEATFASFGIKVTVERAEIGPSVTKYEVKPAVGVRVNRISNLSDDLALALAAKDVRIEAPIPGKSLIGIEVPNSDIATVSFRELWEQSQTKAENFLEIPLGKAVNGTARAFDLSKMPHLLVAGSTGSGKSVAVNGIIASILMKARPDQVKFMMVDPKMVELSVYNDIPHLLIPVVTNPRKASKALQKVVDEMENRYELFAKVGVRNIAGFNAKVEEFNSQSEYKQIPLPFIVVIVDELADLMMVASKEVEDAIIRLGQKARAAGIHMILATQRPSVDVISGLIKANVPSRVAFAVSSGTDSRTILDENGAEKLLGRGDMLFKPIDENHPVRLQGSFISDDDVERIVNFIKTQADADYDESFDPGEVSENEGEFSDGDAGGDPLFEEAKSLVIETQKASASMIQRRLSVGFNRATRLMEELEMAGVIGPAEGTKPRKVLQQ*
GCA_900194315.1	FZAY01000019.1	9	PDC-S30	FZAY01000019.1_15	PDC-S30_WP_227961428.1	PDC-S30	11306	12085	-	FZAY01000019.1_11305-12085(-)_1	MAEQDLAMQVLQQVVKLPVVKVDRSKFLVDKFSKELDPKDIPTLLEQGTTTLLSQEILDRVANACIRDNVLLASGTSVLAGLAGGLAMAITIPADVAQFYAFSLKLAQELGYIYGYEDLWASREELSEDAQNTLLLYLGVMLGVNGTAALLRAGGITIAKQVMKTVPNKALTKTLWYPILKKVLRIFGVNLTKGGLAKGIGKFIPILGGIISGGLTFATMKPMGESLQKELSKLVNYSEVQYQEDVETIRKEAEIIKGE*
GCA_900194315.1	FZAY01000020.1	10	RM_type_I	FZAY01000020.1_1	Specificity_I_00025	Specificity_I	1	825	+	FZAY01000020.1_0-825(+)_1	ALEKVDEYAESYNRLEQLDKEFPDKLKKSILQYAMQGKLVEQDPNDESVEVLLEKIRAEKQKLFEEGKIKKKDLDISIVSQGDDSSYYEEVPCEIPESWEWVRLNDITSYIQRGKSPKYSNIPIYPVIAQKCNQWSGFSIDLARFIDPETVHSYQKERLLRDGDLMWNSTGLGTLGRLAIYHENKNPYGWAVADSHVTVIRVLSGVINCHFIYNFLSSPIVQSVIEEKASGSTKQKELLTKTIKEYLIPLPPLPEQSRIVDKIEQFFAHIDALI*
GCA_900194315.1	FZAY01000020.1	10	RM_type_I	FZAY01000020.1_4	Specificity_I_00025	Specificity_I	2243	3811	-	FZAY01000020.1_2242-3811(-)_1	MTPEQLKASILQRAMEGKLVPQNPNDEPASELLKRIKAEKEKLISEGKIKRDKKETEIFRGDDGKHYGKFAYGSTQEIDVPYDIPDTWEWVRFSTLVEIVRGGSPRPIKDYLTSEVDGINWIKIGDTEKGEKYINNVKEKIKKSGLNKTRFVKKGTFLLTNSMSFGRPYILNVDGAIHDGWLAISNYENSLNKDYLFYILSSNVVYSQFLSLISGAVVKNLNSDKVASILIPLPPLAEQQRIIEAIESALEKVDEYAESYNRLEQLDKKFPDKLKKSILQYAMQGKLVEQDPNDESVEVLLEKIRAEKQKLFEEGKIKKKDLDISIVSQGDDSSYYGNKDETTSYPIYEIPEAWRYIKFASLVNFRIGKTPPRSEATFWGTEIPWVSISDMPISGYVTNTRESISKLALKSKKIDISPKGTLLMSFKLSIGKVAILDIPATHNEAIISIFPYANKENIIRDYLMIFLPLISTLGDSKDAIKGKTLNSTSISELLIPISNHEEMKRIISKVDLLFQKVSQLFE*
GCA_900194315.1	FZAY01000020.1	10	RM_type_I	FZAY01000020.1_5	MTase_I_00004	MTase_I	3811	5274	-	FZAY01000020.1_3810-5274(-)_1	MSITSFVKRIQDITRNDAGVNGDAQRIEQMSWLLFLKIYDSREMVWELEEDEYESIIPEELKWRNWAHAQNGERVLTGDELLDFVNNKLFKELKELEITSNMPIRKTIVKSAFEDANNYMKNGVLLRQVINVIDEVDFNSPEDPHSFNDIYEKILKDIQNAGNSGEFYTPRAATDFIAEVLDPKLGESMADLACGTGGFLTSTLNRLSSQRKTSEDTKKYNTAVFGIEKKAFPHLLAVTNLFLHEIDDPKIVHGNTLEKNVREYTDDEKFDIIMMNPPFGGSELETIKNNFPAELRSSETADLFMAVIMYRLKENGRVGVILPDGFLFGEGVKTRLKQKLVDEFNLHTIIRLPHSVFAPYTGIHTNILFFDKTKKTEETWFYRLDMPDGYKNFSKTKPMKSEHFNPVRDWWENREEILEGKFYKSKSFTPSELAELNYNLDQCGFPKEEEEILNPFELIQNYQAERATLNHKIDNVLADILQLLEDK*
GCA_900194315.1	FZAY01000020.1	10	RM_type_I	FZAY01000020.1_6	REase_I_00010	REase_I	5287	7620	-	FZAY01000020.1_5286-7620(-)_1	MVEFIKSKKEMSEEDIKANFITPAIVSKGWKNGEHIAYEEYFTDGRIEVRGDKARRKEGKKSDYSLYYQFGTRIAIVEAKDNKHSVRAGLQQAIEYGEILDVPFVYSSNGDGFIEHDRITREERELELDEFPTREELFSRMTKEKGLTYEITEAISTPYYTDAFSMKTPRYYQQIAINRTIETVARGQKRVMFVMATGTGKTFMAFQIIHRLRKAGLAKRVLFLADRNILVDQTMAEDFRPFEKVMTKITPKLLTAPEKLNSFEIYLGLYQQLTGEDGTETHYQKFDKDFFDLIVIDEAHRGSAKENSNWRKIIDYFSSATQIGMTATPKETKNASNTEYFGEPIYTYSLKQGIEDGFLAPYRVMRVNLDVDVDGYRPETGKVDANGQLIEDRYYGRKDFDKTIVIDDRTQRVAKFVSDYMKQNNARFDKTIVFCVDIDHAERMRAALVKENLDLVQEDYRYVMQVTGDNAEGKAQLDNFMDVNSNFPAIVTTSKLLTTGVNAKTCRLIVLDSNIQSMTEFKQIIGRGTRLYPQKGKEFFTIIDFRNVTNLFADPDFDGDPVKVLETGAKTVSGSTPGFVSEEGDPVEKYIVTDKQVTILNSTVQVLDENGKLITESLTDYTRKNILGSYATLNDFITVWHTANKKKLILDELYKKGVYLDAIRESEGISEQEIDDFDLLLKLAYGQKELTKTERINKLKQSGYLYKYSEEARAVLEILLNKYMDKGIGELESIETLKLPEFQIYGGTFKIINTYFGDKKRYLQAIKELEQELFTVA*
GCA_900194315.1	FZAY01000022.1	11	PDC-S15	FZAY01000022.1_22	PDC-S15_WP_206299025.1	PDC-S15	37296	38234	-	FZAY01000022.1_37295-38234(-)_1	MVIKKYFVNSIESYIQTIREINSANPSHRLWYRGQKSSEYGLIPGIWREAYSVSDSRGERIPIHRTNFYNPKGEVVVMPSQNVLLEKFMSKAMTEDILGPKNEVQWLELAQHYGLPTNLLDWSTDPLVALFFAASTVDCKNDNETYLTEDQVIVREDDEDEDEIIHAHASVWVINSLEINRILLNEPGIEGVFQSFNPNDIEKINKEISLNCGTFCFEGSKINPRITRQSGNFTHSGTKLTHPLDFLAAVQSKIIKINIPYSCISKIITDLNKLDITNESIYFGRTERDLTAERIKGEVYSEFKEYLNSIIE*
GCA_900194315.1	FZAY01000024.1	12	PDC-S70	FZAY01000024.1_4	PDC-S70_WP_028295898.1	PDC-S70	4362	4787	+	FZAY01000024.1_4361-4787(+)_1	LTSRVFIDADCISVFLWVGTEHLLEKLYLGKIVIPQEVYDEINIPTIPHLKSRIDQLVAKGSAEIVSIDIGTEEYALYRDLTRNHDSNKIIGKGEVTSISLAKKHNGILGSNNLRDVKSYVEEFSLEYMTTGDILIEAFKA*
GCA_900194325.1	FZBE01000003.1	1	PDC-S70	FZBE01000003.1_78	PDC-S70_WP_028295898.1	PDC-S70	46859	47284	-	FZBE01000003.1_46858-47284(-)_1	LTSRVFIDADCISVFLWVGTEHLLEKLYLGKIVIPQEVYDEINIPTIPHLKSRIDQLVTKGSAEIVSIDIGTEEYALYRDLTRNHDSNKIIGKGEATSIFLAKKHNGILGSNNLRDVKPYVEEFSLEHMTTGDILIEAFKA*
GCA_900194325.1	FZBE01000004.1	2	PDC-S01	FZBE01000004.1_60	PDC-S01_WP_067088819.1	PDC-S01	57004	58212	+	FZBE01000004.1_57003-58212(+)_1	MNYIKRPHYLDFLRRHRDRQIIKVVSGVRRAGKSVLFQLYKEELIATGVDEDQIISINFEDLSYYDLRHFQTLFAYIKEQLIGEKTYYIFLDEIQHVEKFELVADSLFILPNVDLYLTGSNAYFMSSQLATNLTGRYVEIEVLPLSFEEYLSGQSLTENLNTTEIFNNYLFSAFPYLLQTSSYAEKIDYLRGIYNSILLNDIVTRLGNPNPTIIERIVRTLLSSTGSLISTNKIRNTLVSQNVSISHNTLENYLTTLTDSLLFYSVPRFDVKGRALLQRLEKYYPVDLGLRHLLLPDHKEDIGHILENMVYLELRRRYSQVYVGNLDKYEVDFVVVTDLGHYAYYQVSETTLAPETLERELRPLDAIKDQFPKYLLTMDTIQPTANYNGIEKKNIIDWLLEK*
GCA_900194325.1	FZBE01000004.1	3	RM_type_II	FZBE01000004.1_120	MTase_II_00080	MTase_II	113088	113942	+	FZBE01000004.1_113087-113942(+)_1	MKIKEIKKVTLQPFTKWTGGKRQLLPVIRELMPKTYNRYFEPFVGGGALFFDLAPKDAVINDFNAELINCYQQIKDNPQELIEILKVHQEYNSKEYYLDLRSADRDERIDMMSEVQRAARILYMLRVNFNGLYRVNSKNQFNVPYGRYKNPKIVDEELISAISVYLNNNQLEIKVGDFEKAIVDVRTGDFVYFDPPYIPLSETSAFTSYTHEGFSFADQVRLRDAFKRLSDTGAYVMLSNSSSALVEELYKDFNIHYVEATRTNGAKSSSRGKISEIIVTNYEK*
GCA_900194325.1	FZBE01000004.1	3	RM_type_II	FZBE01000004.1_121	MTase_II_00157	MTase_II	113968	114738	+	FZBE01000004.1_113967-114738(+)_1	MTKPYYNKNKMILVHSDTFKFLSKMKPESMDMIFADPPYFLSNGGISNSGGQVVSVDKGDWDKISSFEEKHEFNRKWIRLAKEVLKPNGTVWISGSLHNIYSVGMALEQEGFKILNNITWQKTNPAPNLSCRYFTHSTETILWARKNDKKARHYYNYDLMKELNDGKQMKDVWTGSLTKKVEKWAGKHPTQKPEYLLERIILASTKEGDYILDPFVGSGTTGVVAKRLGRRFIGIDAEKEYLKIARKRLEAENETN*
GCA_900194325.1	FZBE01000004.1	3	RM_type_II	FZBE01000004.1_122	REase_II_00150	REase_II	114725	115591	+	FZBE01000004.1_114724-115591(+)_1	MKQTRNFDEWLSTMTDTVADWTYYTDFPKVYKNVSSIKVALNIMNSLIGSKNIQEDFLDLYQNYPEILKVVPLLIAKRLRDTIIVKDPIKDFYFDFSKRNYSIEEYTMFLEKSGIFDLLQNHLVSNLVDYVTGVEVGMDTNGRKNRTGDAMENIVQSYLEAEGYILGENLFKEIEQNEIEEIFSVDLSAITNDGNTVKRFDFVIKNEQVLYLIEVNFYSGSGSKLNETARSYKMIAEEIKAIPNVEFMWITDGQGWYKAKNNLRETFDILPFLYNINDLEHNILKNLK*
GCA_900194325.1	FZBE01000005.1	4	PD-T4-6	FZBE01000005.1_122	PD-T4-6_WP_011718859.1	PD-T4-6	128144	130123	-	FZBE01000005.1_128143-130123(-)_1	MIQIGKIFAGRYRIVKQIGRGGMADVYLAKDLILDGEEVAVKVLRTNYQTDPIAVARFQREARAMADLDHPHIVRITDIGEEDGQQYLAMEYVAGLDLKRYIKEHYPLSNEEAVRIMGQILLAMRLAHTRGIVHRDLKPQNILLTPDGTAKVTDFGIAVAFAETSLTQTNSMLGSVHYLSPEQARGSKATVQSDIYAMGIIFYEMLTGHIPYDGDSAVTIALQHFQKPLPSVIAENPSVPQALENVIIKATAKKLTNRYRSVSEMYVDLSSSLSYNRRNESKLIFDETSKADTKTLPKVSQSTLTSIPKVQAQTEHKSIKNPSQAVTEETYQPQAPKKHRFKMRYLILLASLVLVAASLIWILSRTPATIAIPDVAGQTVAEAKATLKKANFEIGEEKTEASEKVEEGRIIRTDPGAGTGRKEGTKINLVVSSGKQSFQISNYVGRKSSDVIAELKEKKVPDNLIKIEEEESNESEAGTVLKQSLPEGTTYDLSKATQIVLTVAKKATTIQLGNYIGRNSTEVISELKQKKVPENLIKIEEEESSESEPGTIMKQSPGAGTTYDVSKPTQIVLTVAKKVTSVAMPSYIGSSLEFTKNNLIQIVGIKEANIEVVEVTTAPAGSVEGMVVEQSPRAGEKVDLNKTRVKISIYKPKTTSATP*
GCA_900194325.1	FZBE01000006.1	5	DMS_other	FZBE01000006.1_28	mads_8	mad8	29540	31843	+	FZBE01000006.1_29539-31843(+)_1	MANKNTSTTRRRPSKAELERKEAIQRMLISLGIAILLIFAAFKLGAAGITLYNLIRLLVGSLAYLAIFGLLIYLFFFKWIRKQEGLLSGFFTIFAGLLLIFEAYLVWKYGLDKSVLKGTMAQVVTDLTGFRTTSFAGGGLIGVALYIPTAFLFSNIGTYFIGSILILVGSLLVSPWSVYDIAEFFSRGFAKWWEGHERRKEERFVKQEEKARQKAEKEARLEQEETEKALLDLPPVDMETGEILTEEAVQNLPPIPEEKWVEPEIILPQAELKFPEQEDDSDDQDVQVDFSAKEALEYKLPSLQLFAPDKPKDQSKEKKIVRENIKILEATFASFGIKVTVERAEIGPSVTKYEVKPAVGVRVNRISNLSDDLALALAAKDVRIEAPIPGKSLIGIEVPNSDIATVSFRELWEQSQTKAENFLEIPLGKAVNGTARAFDLSKMPHLLVAGSTGSGKSVAVNGIIASILMKARPDQVKFMMVDPKMVELSVYNDIPHLLIPVVTNPRKASKALQKVVDEMENRYELFAKVGVRNIAGFNAKVEEFNSQSEYKQIPLPFIVVIVDELADLMMVASKEVEDAIIRLGQKARAAGIHMILATQRPSVDVISGLIKANVPSRVAFAVSSGTDSRTILDENGAEKLLGRGDMLFKPIDENHPVRLQGSFISDDDVERIVNFIKTQADADYDESFDPGEVSENEGEFSDGDAGGDPLFEEAKSLVIETQKASASMIQRRLSVGFNRATRLMEELEIAGVIGPAEGTKPRKVLQQ*
GCA_900194325.1	FZBE01000006.1	5	DMS_other	FZBE01000006.1_30	SspA_00001	SspA	32454	33596	+	FZBE01000006.1_32453-33596(+)_1	MIYFDNSATTKPYPEALETYMQVASKILGNPSSLHRLGDQATRILDASRQQIADLIGKKSDEIFFTSGGTEGDNWLIKGVAFEKAQFGKHIIVSAIEHPAVKESALWLKSQGFEVDFAPVDKKGLVDVEALAGLIRHDTILVSIMAVNNEIGSIQPIEAISEFLADKPTISFHVDAVQALAKIPTEKYLTERVDCATFSSHKFHGVRGVGFVYIKSGKKITPLLTGGGQERDYRSTTENVAGIAATAKALRLSMEKLDIFRSKTGQMKAVIRQALLNYPDIFVFSDEENFAPHILTFGIKGVRGEVIVHAFEDYDIFISTTSACSSKAGKPAGILIAMGVDKDKAKSAVRLSLDLENDMSQVEQFLTKLKLIYNQTRKVR*
GCA_900194325.1	FZBE01000006.1	6	RM_type_I	FZBE01000006.1_36	MTase_I_00004	MTase_I	38226	39719	+	FZBE01000006.1_38225-39719(+)_1	MITGELKNKIDQLWEILWTEGNANPLTNIEQLTYLLFMKDLDSVELGRESDAEFLGIPYEGVFPKDKPEYRWSTFKNIGDAQEVYRLMTQEIFPFIKNLKGDTDDTAFSRYMREAIFQINKPATLQKAISILDVFPTRGLDVDFDNDKQSITDIGDIYEYLLSKLSTAGKNGQFRTPRHIIDMMVELMQPTIKDIISDPAMGSAGFLVSASRYLKRKKDEWETNTDNINHFHNQMFHGNDTDTTMLRLGAMNMMLHGVENPQISYLDSLSQDNEEADKYTLVLANPPFKGSLDYNSTSNDLLATVKTKKTELLFLSLFLRTLKPGGRAAVIVPDGVLFGSSKAHKGIRQEIVENHKLDAVISMPSGVFKPYAGVSTAILIFTKTGNGGTDKVWFYDMKADGLSLDDKRQPISDNDIPDIIERFHHLEKEAERQRTDQSFFVPVAEIKENDYDLSINKYKEIEYEKVEYEPTEVILKKINDLEKEIQAGLAELEKLLK*
GCA_900194325.1	FZBE01000006.1	6	RM_type_I	FZBE01000006.1_37	Specificity_I_00056	Specificity_I	39732	40775	+	FZBE01000006.1_39731-40775(+)_1	MKKVKLGEVLSLKKGKKATVLAEQTTLSQRYIQIDDLRNNNNLKFTESLNMTEALPDDILIAWDGANAGTVGYGLSGAVGSTITVLKKNERYKEKIISDYLGVFLESKSQYLREHSTGATIPHLNKNILLDLQLELLGIEEQENIICILNTIKRLITKRKLQLDELNLLVKSRFNEMFGDPLNNNKKFAVKTGQQCFKFSSGKFLDKHDRVFEGYPAYGGNGIAWKSRKYLIDNPTIIIGRVGAYCGNVRTTHGKVWISDNAIYIKEFKNSDFNLVFLLELMKVIDFSKFADFSGQPKITQKPLENQKYILPPLALQNEFADFVAQVDKSQFACEIAIKVWRNSLKF*
GCA_900194325.1	FZBE01000006.1	6	RM_type_I	FZBE01000006.1_41	Specificity_I_00033	Specificity_I	42630	43736	+	FZBE01000006.1_42629-43736(+)_1	MKKVKLGEVATFINGYAFKPQDWSSEGKEIIRIQNLTKTSTEINYYSGTIDKKYIVEAGDILISWSGTLGVFQWRGRSAVLNQHIFKVVFDKIDIDKSYFKYVVEKGLQDAVKHTHGSTMKHLTKKYFDNIIVPYTNLGEQQRIASELDLLSKLILRRQEQLEELNLLVKSRFNEMFGENKIFESIDNLFDIIDGDRGKNYPKSDELFSEEYCLFLNTKNVTKNGFSFDTKQFITKTKDKLLRKGKLERYDIVLTTRGTVGNVAYYDELIKYKHLRINSGMVILRPKTPNLNQKFIIHVLRNNNYSRVISGSAQPQLPITKLKKILLPLPPLALQNEFADFVALVDKSQFACEIAIKVWRNSLKFSII*
GCA_900194325.1	FZBE01000006.1	6	RM_type_I	FZBE01000006.1_42	REase_I_00008	REase_I	43766	47116	+	FZBE01000006.1_43765-47116(+)_1	MGNFSFLLKNDEYESFSKPCIEAENMIATSTVATAFMARRALEQAVHWIYSHDSYLEAPYRATLSSLVWDDDFRDIVDSELHKQIVLLIRWGNHAAHGGEIKEREAILALHHLYQFVNFIDYCYSNEFVERYFDEKCLPLSANIKYRETPQSMINLQDSLPELPDFHEQMAAQSVEVQETYTEKRETAAQRQDVPFHIDQLSEAETRKLFIDIDLRLAGWIFEENCRVEIAVDGLKHGSGIGYCDYVLYGKNGKILAIVEAKKASVNPEVGEVQVKEYAEALEKHIGYQPICFITNGLKHYILDGPNRRQIAGFYSQEELQLVMDRRHLQKPLEDISSKIRDDISGRHYQKHAIASVCEAFSNHRRQALLVMATGAGKTRTAVSLVDILSRHNWVKNVLFLADRTSLVKQAYDSFRKLLPDLSVCNFLEDKEGAQSSRMVFSTYPTMIGAISGQEEVNQRPFTVGHFDLIIIDESHRSIYQKYKSIFDYFDARIVGLTATPRQDLDKNTYGFFNLENGVPTYAYDLEEAVKDGYLVAYHSIETKLKLPTDGLHYDDLSEEEKEHFDSKFEDNSCEKDIDGSVFNSFIFNKSTVEIVLNELMTRGIQTASGDEIGKTIIFAKNHDHAEYIRGIFNNRYPEKGSDYAQVIDYSIKHYQTLIDDFKIKEKYPQIAISVDMLDTGIDVPEVVNLVFFKKVRSKTKFWQMIGRGTRLCKDLFGPEQDKENFLVFDYGDNFDYFRADPRDGEGRHIVSLTQRLFNIKVDLIRELQGLQYQEDQFARAYRQQLVSELQGRIESLNELDFRVRMVLDTVYSYRKLESWQNLTAVTSETIQKNLSPLLFDEDKEDEMARRFDLWLLHIQLGQLTAKSSTVHISQVMKTARALSAIGNIPQVFEQAEIIRKVQEPEFWKEVNLSDLEKIRLAIRDLLQFLDKTDRKPYYVNFEDRILSTVHETTAFLQVNDLRSYNEKVEHYLKTHLDEESISKLYHNKKLTSDDMLALEKLLWEKLGSKADYQSHYENKAIPRLVREIIGLDRESANRIFSKFLSDENLNARQISFVKLIVDYIVENGFLETKVLTQEPFKSYGSVQLLFQHQLPVLRNIVQIIELINNRAGEAA*
GCA_900194325.1	FZBE01000016.1	7	AbiD	FZBE01000016.1_1	AbiD	AbiD	248	1213	+	FZBE01000016.1_247-1213(+)_1	LQKPFKTIPEQIELLHKRGLIITDYKRAKKYLLTNNYYSIINGYSKYFEQSPNKYRPGTNFSEITYSYFYDKEIKYSFLKAILEAEKHIKSAIAYVFSERFASTPYFYLDINNYNKSNSDNVRKIKFVIRQMVKIIDKHKSSRQANSIQHYFSKHLEIPFWVIIDYLTFGDMLAILQTLPISLQDKISKKFYSFICEHIKININFTPAILVSFVENIGEVRNVCAHDNRLFSFKCKKSVKYYSDLHSNYGISNSCAKSSPYHVFIVLQCFLSSIEYAKLHNTLLSRFKTFEKHLLTVSIDKFLTELGFPANWHRTMPKLPQ*
GCA_900194325.1	FZBE01000022.1	8	RM_type_I	FZBE01000022.1_2	MTase_I_00004	MTase_I	778	2241	-	FZBE01000022.1_777-2241(-)_1	MSITSFVKRIQDITRNDAGVNGDAQRIEQMSWLLFLKIYDSREMVWELEEDEYESIIPEELKWRNWAHAQNGERVLTGDELLDFVNNKLFKELKELEITSIMPIRKTIVKSAFEDANNYMKNGVLLRQVINVIDEVDFNSPEDRHSFNDIYEKILKDIQNAGNSGEFYTPRAATDFIAEVLNPKLGESMADLACGTGGFLTSTLNRLSSQRKTSEDTKKYNTAVFGIEKKAFPHLLAVTNLFLHEIDDPKIVHGNTLEKNVREYTDDEKFDIIMMNPPFGGSELETIKNNFPAELRSSETADLFMAVIMYRLKENGRVGVILPDGFLFGEGVKTRLKQKLVDEFNLHTIIRLPHSVFAPYTGIHTNILFFDKTKKTEETWFYRLDMPDGYKNFSKTKPMKSEHFNPVRDWWENREEILEGKFYKSKSFTPSELAELNYNLDQCDFPKEEEEILNPFELIQNYQAERATLNHKIDNVLADILQLLEDK*
GCA_900194325.1	FZBE01000022.1	8	RM_type_I	FZBE01000022.1_3	REase_I_00010	REase_I	2254	4587	-	FZBE01000022.1_2253-4587(-)_1	MVEFIKSKKEMSEEDIKANFITPAIVSKGWKNGEHIAYEEYFTDGRIEVRGDKARRKEGKKSDYSLYYQFGTRIAIVEAKDNKHSVRAGLQQAIEYGEILDVPFVYSSNGDGFIEHDRITREERELELDEFPTREELFSRMTKEKGLTYEITEAISTPYYTDAFSMKTPRYYQQIAINRTIETVARGQKRVMFVMATGTGKTFMAFQIIHRLRKAGLAKRVLFLADRNILVDQTMAEDFKPFEKVMTKITPKLLTAPEKLNSFEIYLGLYQQLTGEDGTETHYQKFDKDFFDLIVIDEAHRGSAKENSNWRKVIDYFSSATQIGMTATPKETKNASNTEYFGEPIYTYSLKQGIEDGFLAPYRVMRVNLDVDVDGYRPETGKVDANGQLIEDRYYGRKDFDKTIVIDDRTQRVAKFVSDYMKQNNARFDKTIVFCVDIDHAERMRAALVKENLDLVQEDYRYVMQVTGDNAEGKAQLDNFMDVNSNFPAIVTTSKLLTTGVNAKTCRLIVLDSNIQSMTEFKQIIGRGTRLYPQKGKEFFTIIDFRNVTNLFADPDFDGEPVKVLETGAKTVSGSTPGFVDEEGDPVEKYIVTDKQVTILNSTVQVLDENGKLITESLTDYTRKNILGSYATLNDFITVWHTADKKKLILDELYKKGVYLDAIRESEGISEQEIDDFDLLLKLAYGQKELTKTERINKLKQSGYLYKYSEEARAVLEILLNKYMDKGIGELESIETLKLPEFQIYGGTFKIINTYFGDKKRYLQAIKELEQELFTVA*
GCA_900194325.1	FZBE01000023.1	9	PDC-S30	FZBE01000023.1_17	PDC-S30_WP_227961428.1	PDC-S30	12189	12968	+	FZBE01000023.1_12188-12968(+)_1	MAEQDLAMQVLQQVVKLPVVKVDRSKFLVDKFSKELGPQDIPTLLEQGPTSLLSQEILDRVANACIRDNVLLASGTSVLAGLPGGLAMAITIPADVAQFYTFSLKLAQELGYIYGYEDLWASREELSEDAQNTLLLYLGVMLGVNGTAALLRAGGITIAKQVMKTVPNKALTKTLWYPILKKVLKIFGVNLTKGGLAKGIGKFIPILGGIISGGLTFATMKPMGESLQKELSKLVNYSEVQYQEDVETIRKEAEIIKGE*
GCA_900194335.1	FZBA01000001.1	1	PD-T4-6	FZBA01000001.1_196	PD-T4-6_WP_011718859.1	PD-T4-6	206890	208869	-	FZBA01000001.1_206889-208869(-)_1	MIQIGKIFAGRYRIVKQIGRGGMADVYLAKDLILDGEEVAVKVLRTNYQTDPIAVARFQREARAMADLDHPHIVRITDIGEEDGQQYLAMEYVAGLDLKRYIKEHYPLSNEEAVRIMGQILLAMRLAHTRGIVHRDLKPQNILLTPDGTAKVTDFGIAVAFAETSLTQTNSMLGSVHYLSPEQARGSKATVQSDIYAMGIIFYEMLTGHIPYDGDSAVTIALQHFQKPLPSVIAENPSVPQALENVIIKATAKKLTNRYRSVSEMYVDLSSSLSYNRRNESKLIFDETSKADTKTLPKVSQSTLTSIPKAQAQTEHKSIKNPSQAVTEETYQPQAPKKHRFKMRYLILLASLVLVAASLIWILSRTPATIAIPDVAGQTVAEAKATLKKANFEIGEEKTEASEKVEEGRIIRTDPGAGTGRKEGTKINLVVSSGKQSFQISNYVGRKSSDVIAELKEKKVPDNLIKIEEEESNESEAGTVLKQSLPEGTTYDLSKATQIVLTVAKKATTIQLGNYIGRNSTEVISELKQKKVPENLIKIEEEESSESEPGTIMKQSPGAGTTYDVSKPTQIVLTVAKKVTSVAMPSYIGSSLEFTKNNLIQIVGIKEANIEVVEVTTAPAGSVEGMVVEQSPRAGEKVDLNKTRVKISIYKPKTTSATP*
GCA_900194335.1	FZBA01000005.1	2	PDC-S30	FZBA01000005.1_42	PDC-S30_WP_227961428.1	PDC-S30	38022	38801	+	FZBA01000005.1_38021-38801(+)_1	MAEQDLAMQVLQQVVKLPVVKVDRSKFLVDKFSKELDPKDIPTLLEQGTTTLLSQEILDRVANACIRDNVLLASGTSVLAGLAGGLAMAITIPADVAQFYAFSLKLAQELGYIYGYEDLWASREELSEDAQNTLLLYLGVMLGVNGTAALLCAGGITIAKQVMKTVPNKALTKTLWYPILKKVLKIFGVNLTKGGLAKGIGKFIPILGGIIAGGLTFATMKPMGESLQKELSKLVNYSEVQYQEDVETIRKEAEIIKGE*
GCA_900194335.1	FZBA01000005.1	3	RM_type_I	FZBA01000005.1_4	Specificity_I_00025	Specificity_I	1900	3468	-	FZBA01000005.1_1899-3468(-)_1	MTPEQLKASILQRAMEGKLVPQNPNDEPASELLKRIKAEKEKLISEGKIKRDKKETEIFRGDDGKHYGKFADGSTQEIDVPYDIPDTWEWVRFSTLVEIVRGGSPRPIKDYLTSEVDGINWIKIGDTEKGEKYINNVKEKIKKSGLNKTRFVKKGTFLLTNSMSFGRPYILNVDGAIHDGWLAISNYENSLNKDYLFYILSSNVVYSQFLSLISGAVVKNLNSDKVASILIPLPPLSEQQRIIEAIESALEKVDEYAESYNRLEQLDKEFPDKLKKSILQYAMQGKLVEQDPNDESVEVLLEKIRAEKQKLFEEGKIKKKDLDISIVSQGDDNSYYEEVPCEIPESWEWVRLNDITSYIQRGKSPKYSNIPIYPVIAQKCNQWSGFSIDLARFIDPETVHSYQKERLLRDGDLMWNSTGLGTLGRLAIYHENKNPYVWAVADSHVTVIRVLSGVINCHFIYNFLSSPIVQSVIEEKASGSTKQKELLTKTIKEYLIPLPPLPEQSRIVDKIEQFFAHIDALI*
GCA_900194335.1	FZBA01000005.1	3	RM_type_I	FZBA01000005.1_5	MTase_I_00004	MTase_I	3468	4931	-	FZBA01000005.1_3467-4931(-)_1	MSITSFVKRIQDITRNDAGVNGDAQRIEQMSWLLFLKIYDSREMVWELEEDEYESIIPEELKWRNWAHAQNGERVLTGDELLDFVNNKLFKELKELEITSIMPIRKTIVKSAFEDANNYMKNGVLLRQVINVIDEVDFNSPEDRHSFNDIYEKILKDIQNAGNSGEFYTPRAATDFIAEVLNPKLGESMADLACGTGGFLTSTLNRLSSQRKTSEDTKKYNTAVFGIEKKAFPHLLAVTNLFLHEIDDPKIVHGNTLEKNVREYTDDEKFDIIMMNPPFGGSELETIKNNFPAELRSSETADLFMAVIMYRLKENGRVGVILPDGFLFGEGVKTRLKQKLVDEFNLHTIIRLPHSVFAPYTGIHTNILFFDKTKKTEETWFYRLDMPDGYKNFSKTKPMKSEHFNPVRDWWENREEILEGKFYKSKSFTPSELAELNYNLDQCGFPKEEEEILNPFELIQNYQAERATLNHKIDNVLADILQLLEDK*
GCA_900194335.1	FZBA01000005.1	3	RM_type_I	FZBA01000005.1_6	REase_I_00010	REase_I	4944	7277	-	FZBA01000005.1_4943-7277(-)_1	MVEFIKSKKEMSEEDIKANFITPAIVSKGWKNGEHIAYEEYFTDGRIEVRGDKARRKEGKKSDYSLYYQFGTRIAIVEAKDNKHSVRAGLQQAIEYGEILDVPFVYSSNGDGFIEHDRITREERELELDEFPTREELFSRMTKEKGLTYEITEAISTPYYTDAFSMKTPRYYQQIAINRTIETVARGQKRVMFVMATGTGKTFMAFQIIHRLRKAGLAKRVLFLADRNILVDQTMAEDFRPFEKVMTKITPKLLTAPEKLNSFEIYLGLYQQLTGEDGTETHYQKFDKDFFDLIVIDEAHRGSAKENSNWRKVIDYFSSATQIGMTATPKETKNASNTEYFGEPIYTYSLKQGIEDGFLAPYRVMRVNLDVDVDGYRPETGKVDANGQLIEDRYYGRKDFDKTIVIDDRTQRVAKFVSDYMKQNNARFDKTIVFCVDIDHAERMRAALVKENLDLVQEDYRYVMQVTGDNAEGKAQLDNFMDVNSNFPAIVTTSKLLTTGVNAKTCRLIVLDSNIQSMTEFKQIIGRGTRLYPQKGKEFFTIIDFRNVTNLFADPDFDGDPVKVLETSAKTVSGSTPGFVDEEGDPVEKYIVTDKQVTILNSTVQVLDENGKLITESLTDYTRKNILGSYATLNDFITVWHTADKKKLILDELYKKGVYLDAIRESEGISEQEIDDFDLLLKLAYGQKELTKTERINKLKQSGYLYKYSEEARAVLEILLNKYMDKGIGELESIETLKLPEFQIYGGTFKIINTYFGDKKRYLQAIKELEQELFTVA*
GCA_900194335.1	FZBA01000007.1	4	RosmerTA	FZBA01000007.1_87	RosmerTA__RmrT_2603008502	RmrT	87033	87764	+	FZBA01000007.1_87032-87764(+)_1	MLNQDLFDSLEAQKIVDTLMKGQKDYVDERLEKRETMIVSNGYAWTRPNHIDTAFASADLFEYKLQLAGQTWGYLEFETNTEKYGKVLLIIKGKKRLTNQFPLVQKNKSGYLFEYAQMNTLYLNQHSSYKNDEDSHSFPIQMELVSDEMIQEIEQATKNSNIEKFMILTYEADSENNIISVDVVMPDARTGQLHLIQDLSEYIQSSSYHFEEAKYQDIPNFSELSETEDFEIIPRIEKQEGQK*
GCA_900194335.1	FZBA01000007.1	4	RosmerTA	FZBA01000007.1_88	RosmerTA__RmrA_2603008502	RmrA	87779	88930	+	FZBA01000007.1_87778-88930(+)_1	MFNGRVLKELRLLNGLSRAELAQRINLTEQAIWQFESNETKPKLSTKMHLANQFHVDLTYFEQEEESIRFDSSVIAFRNADLATRKTIDIQTMYLHKVDSLIDYFESFVIIPNIIIHDLSNVVSESYHKGESIEELALYAREKLGISKDNHDLLYKLERSGIYIVERLINGQADAYSAWSKLGRPYIVLGTNKSSVRRNFDLAHELGHILLHKYKDMNEDGDRLEQEANYFASCFLLPKEEFLVKFEERVGKRASNPDSYILLKSDLNVSIQALEYRAFKLGLLTPKQHSYFYRQIAQKGYKMIEPLDDQIFVKKPSKVKSILDVVLSNHLVSLATIMSKQSICLQFISEIFSVEMKFFDQYQEDRRTDRFDNIIPLYKRNNL*
GCA_900194335.1	FZBA01000008.1	5	PDC-S06	FZBA01000008.1_63	PDC-S06_WP_029531116.1	PDC-S06	54774	57161	-	FZBA01000008.1_54773-57161(-)_1	MFEKIKGINIKSGIFEDETKLELFEGNFEGTNPVQNDRASLLFGRNGSGKSTIARGINQLKNGEIGTDRVSFIDKNNNNIVLSDTERKSIFVFNEHYVDQKVKIAQEGLDTIVILGEQVDIDEELDRLRTQLSESQIESQDYYAEYEEYLDEKNEKSPDFWKKEMTDSLKGVGNWAERDREIKGNRAASPVHNNTFQNFVDLQPILDKNELEVEFNNKKARYFSIRDSAVTINNELSLPDINFDSNELSTLLSEKIEEPELNSRDKYLLTLLSDSTKGERHLREVKDFFEDEHQKKCPFCTQSVSEDVKVELTNGITKLLSRAVEEHQSALRGKKIDEINQDFSGYEQIDPILIQSYQNSINALNAKFNEINSIIDKKIDNPYNIVELPNISFSQELSQAEHDIEKINQAIIKHNSEISGIQKLKVDLLQINNELAFYEIQDAYKKFQEKTNKKAICENNYNNSSKRVKDYEKQISDLEDKKLNIDIAVDEINKSLNYIFFSKNRLAIQNQNGKYYLLSRGKSVVPSRVSVGERNALALCYFFTEIIQQRELADAYSHEYFIVIDDPISSFDMENKVGITSYLKYCLTRFFKGNSNTRVLLMTHDKQTIYDFDIFLKEIMESCKEEEGGQKSKYKKLELVSGKLQEFKTSTHDYTELLEIVFGYALGNSTPTSESFVGNAMRKILEAYGSFNYKKGIAELTTDPLIVEKIDKEYRTYFENLMYRLVLNGESHFKDPVKTLSIDFFDTISDEERKKTARDLLVLLYLLDDLHVLKHLEGVSNAENRLEQWKCEILE*
GCA_900194335.1	FZBA01000012.1	6	PDC-S70	FZBA01000012.1_27	PDC-S70_WP_028295898.1	PDC-S70	19165	19590	-	FZBA01000012.1_19164-19590(-)_1	LTSRVFIDADCISVFLWVGTEHLLEKLYSGKIVIPQEVYDEINIPTIPHLKSRIDQLVTKGSAEIVSIDIGTEEYALYRDLTRNHDSNKIIGKGEVASISLAKKHNGILGSNNLRDVKPYVEEFSLEHMTTGDILIEAFKA*
GCA_900194335.1	FZBA01000019.1	7	DMS_other	FZBA01000019.1_1	Specificity_I_00033	Specificity_I	3	593	-	FZBA01000019.1_2-593(-)_1	MKKVKLGEVLSLKKGKKATVLAEQTTLSQRYIQIDDLRNNNNLKFTESLNMTEALPDDILIAWDGANAGTVGYGLSGAVGSTITVLKKNERYKEKIISDYLGVFLESKSQYLREHSTGATIPHLNKNILLDLQLELLGIEEQENIICILNTIKGLITKRKLQLDELNLLVKSRFNEMFGENKIFESIDNLFDIIDGD
GCA_900194335.1	FZBA01000019.1	7	DMS_other	FZBA01000019.1_2	MTase_I_00004	MTase_I	606	2099	-	FZBA01000019.1_605-2099(-)_1	MITGELKNKIDQLWEILWTEGNANPLTNIEQLTYLLFMKDLDSVELGRESDAEFLGIPYEGVFPKDKPEYRWSTFKNIGDAQEVYRLMTQEIFPFIKNLKGDTDDTAFSRYMREAIFQINKPATLQKAISILDVFPTRGLDVDFDNDKQSITDIGDIYEYLLSKLSTAGKNGQFRTPRHIIDMMVELMQPTIKDIISDPAMGSAGFLVSASRYLKRKKDEWETNTDNINHFHNQMFHGNDTDTTMLRLGAMNMMLHGVENPQISYLDSLSQDNEEADKYTLVLANPPFKGSLDYNSTSNDLLATVKTKKTELLFLSLFLRTLKPGGRAAVIVPDGVLFGSSKAHKGIRQEIVENHKLDAVISMPSGVFKPYAGVSTAILIFTKTGNGGTDKVWFYDMKADGLSLDDKRQPISDNDIPDIIERFHHLEKEAERQRTDQSFFVPVAEIKENDYDLSINKYKEIEYEKVEYEPTEVILKKINDLEKEIQAGLAELEKLLK*
GCA_900194335.1	FZBA01000019.1	8	DMS_other	FZBA01000019.1_7	SspA_00001	SspA	6134	7276	-	FZBA01000019.1_6133-7276(-)_1	MIYFDNSATTRPYPEALETYMQVASKILGNPSSLHRLGDQATRILDASRQQIADLIGKKSDEIFFTSGGTEGDNWIIKGVAFEKAQFGKHIIVSAIEHPAVKESALWLKAQGFEVDFAPVDNKGFVDVEALEDLIRPDTTLVSIMAVNNEIGSIQPIEAISEFLADKPTISFHVDAVQALAKIPTEKYLTERVDFATFSGHKFHGIRGVGFIYIKSGKKITPLLTGGGQERDYRSTTENVAGIAATAKALRLSMEKLDIFRSKTGQMKAVIRQALLDYPDIFVFSDEEDFAPHILTFGIKGVRGEVIVHAFEDYDIFISTTSACSSKAGKPAGTLIAMGVDKDKAQSAVRLSLDLENDMSQVEQFLTKLKLIYNQTRKVR*
GCA_900194335.1	FZBA01000019.1	8	DMS_other	FZBA01000019.1_9	mads_8	mad8	7995	10298	-	FZBA01000019.1_7994-10298(-)_1	MANKNTSTTRRRPSKAELERKEAIQRMLISLGIAILLIFAAFKLGAAGITLYNLIRLLVGSLAYLAIFGLLIYLFFFKWIRKQEGLLSGFFTIFAGLLLIFEAYLVWKYGLDKSVLKGTMAQVVTDLTGFRTTSFAGGGLIGVALYIPTAFLFSNIGTYFIGSILILVGSLLVSPWSVYDIAEFFSRGFAKWWEGHERRKEERFVKQEEKARQKAEKEARLEQEETEKALLDLPPVDMETGEILTEEAVQNLPPIPEEKWVEPEIILPQAELKFPEQEDDSDDEDVQVDFSAKEALEYKLPSLQLFAPDKPKDQSKEKKIVRENIKILEATFASFGIKVTVERAEIGPSVTKYEVKPAVGVRVNRISNLSDDLALALAAKDVRIEAPIPGKSLIGIEVPNSDIATVSFRELWEQSQTKAENFLEIPLGKAVNGTARAFDLSKMPHLLVAGSTGSGKSVAVNGIIASILMKARPDQVKFMMVDPKMVELSVYNDIPHLLIPVVTNPRKASKALQKVVDEMENRYELFAKVGVRNIAGFNAKVEEFNSQSEYKQIPLPFIVVIVDELADLMMVASKEVEDAIIRLGQKARAAGIHMILATQRPSVDVISGLIKANVPSRVAFAVSSGTDSRTILDENGAEKLLGRGDMLFKPIDENHPVRLQGSFISDDDVERIVNFIKAQADADYDESFDPGEVSENEGEFSDGDAGGDPLFEEAKSLVIETQKASASMIQRRLSVGFNRATRLMEELEIAGVIGPAEGTKPRKVLQQ*
GCA_900194345.1	FZBF01000001.1	1	PD-T4-6	FZBF01000001.1_43	PD-T4-6_WP_011718859.1	PD-T4-6	46304	48283	+	FZBF01000001.1_46303-48283(+)_1	MIQIGKIFAGRYRIVKQIGRGGMADVYLAKDLILDGEEVAVKVLRTNYQTDPIAVARFQREARAMADLDHPHIVRITDIGEEDGQQYLAMEYVAGLDLKRYIKEHYPLSNEEAVRIMGQILLAMRLAHTRGIVHRDLKPQNILLTPDGTAKVTDFGIAVAFAETSLTQTNSMLGSVHYLSPEQARGSKATVQSDIYAMGIIFYEMLTGHIPYDGDSAVTIALQHFQKPLPSVIAENPSVPQALENVIIKATAKKLTNRYRSVSEMYVDLSSSLSYNRRNESKLIFDETSKADTKTLPKVSQSTLTSIPKAQAQTEHKSIKNPSQAVTEETYQPQAPKKHRFKMRYLILLASLVLVAASLIWILSRTPATIAIPDVAGQTVAEAKATLKKANFEIGEEKTEASEKVEEGRIIRTDPGAGTGRKEGTKINLVVSSGKQSFQISNYVGRKSSDVIAELKEKKVPDNLIKIEEEESNESEAGTVLKQSLPEGTTYDLSKATQIVLTVAKKATTIQLGNYIGRNSTEVISELKQKKVPENLIKIEEEESSESEPGTIMKQSPGAGTTYDVSKPTQIVLTVAKKVTSVAMPSYIGSSLEFTKNNLIQIVGIKEANIEVVEVTTAPAGSVEGMVVEQSPRAGEKVDLNKTRVKISIYKPKTTSATP*
GCA_900194345.1	FZBF01000002.1	2	PDC-S06	FZBF01000002.1_210	PDC-S06_WP_029531116.1	PDC-S06	195552	197939	-	FZBF01000002.1_195551-197939(-)_1	MFEKIKGINIKSGIFEDETKLELFEGNFEGTNPVQNDRASLLFGRNGSGKSTIARGINQLKNGEIGTDRVSFIDKNNNNIVLSDTERKSIFVFNEHYVDQKVKIAQEGLDTIVILGEQVDIDEELDRLRTQLSESQIESQDYYAEYEEYLDEKNEKSPDFWKKEMTDSLKGVGNWAERDREIKGNRAASPVHNNTFQNFVDLQPILDKNELEVEFNNKKARYFSIRDSAVTINNELSLPDINFDSNELSTLLSEKIEEPELNSRDKYLLTLLSDSTKGERHLREVKDFFEDEHQKKCPFCTQSVSEDVKVELTNGITKLLSRAVEEHQSALRGKKIDEINQDFSGYEQIDPILIQSYQNSINALNAKFNEINSIIDKKIDNPYNIVELPNISFSQELSQAEHDIEKINQAIIKHNSEISGIQKLKVDLLQINNELAFYEIQDAYKKFQEKTNKKAICENNYNNSSKRVKDYEKQISDLEDKKLNIDIAVDEINKSLNYIFFSKNRLAIQNQNGKYYLLSRGKSVVPSRVSVGERNALALCYFFTEIIQQRELADAYSHEYFIVIDDPISSFDMENKVGITSYLKYCLTRFFKGNSNTRVLLMTHDKQTIYDFDIFLKEIMESCKEEEGGQKSKYKKLELVSGKLQEFKTSTHDYTELLEIVFGYALGNSTPTSESFVGNAMRKILEAYGSFNYKKGIAELTTDPLIVEKIDKEYRTYFENLMYRLVLNGESHFKDPVKTLSIDFFDTISDEERKKTARDLLVLLYLLDDLHVLKHLEGVSNAENRLEQWKCEILE*
GCA_900194345.1	FZBF01000009.1	3	DMS_other	FZBF01000009.1_73	mads_8	mad8	70702	73005	+	FZBF01000009.1_70701-73005(+)_1	MANKNTSTTRRRPSKAELERKEAIQRMLISLGIAILLIFAAFKLGAAGITLYNLIRLLVGSLAYLAIFGLLIYLFFFKWIRKQEGLLSGFFTIFAGLLLIFEAYLVWKYGLDKSVLKGTMAQVVTDLTGFRTTSFAGGGLIGVALYIPTAFLFSNIGTYFIGSILILVGSLLVSPWSVYDIAEFFSRGFAKWWEGHERRKEERFVKQEEKARQKAEKEARLEQEETEKALLDLPPVDMETGEILTEEAVQNLPPIPEEKWVEPEIILPQAELKFPEQEDDSDDEDVQVDFSAKEALEYKLPSLQLFAPDKPKDQSKEKKIVRENIKILEATFASFGIKVTVERAEIGPSVTKYEVKPAVGVRVNRISNLSDDLALALAAKDVRIEAPIPGKSLIGIEVPNSDIATVSFRELWEQSQTKAENFLEIPLGKAVNGTARAFDLSKMPHLLVAGSTGSGKSVAVNGIIASILMKARPDQVKFMMVDPKMVELSVYNDIPHLLIPVVTNPRKASKALQKVVDEMENRYELFAKVGVRNIAGFNAKVEEFNSQSEYKQIPLPFIVVIVDELADLMMVASKEVEDAIIRLGQKARAAGIHMILATQRPSVDVISGLIKANVPSRVAFAVSSGTDSRTILDENGAEKLLGRGDMLFKPIDENHPVRLQGSFISDDDVERIVNFIKAQADADYDESFDPGEVSENEGEFSDGDAGGDPLFEEAKSLVIETQKASASMIQRRLSVGFNRATRLMEELEIAGVIGPAEGTKPRKVLQQ*
GCA_900194345.1	FZBF01000009.1	3	DMS_other	FZBF01000009.1_75	SspA_00001	SspA	73664	74866	+	FZBF01000009.1_73663-74866(+)_1	LSQAPFHDTIEGVILESVRNMIYFDNSATTRPYPEALETYMQVASKILGNPSSLHRLGDQATRILDASRQQIADLIGKKSDEIFFTSGGTEGDNWIIKGVAFEKAQFGKHIIVSAIEHPAVKESALWLKAQGFEVDFAPVDNKGFVDVEALEDLIRPDTTLVSIMAVNNEIGSIQPIEAISEFLADKPTISFHVDAVQALAKIPTEKYLTERVDFATFSGHKFHGIRGVGFIYIKSGKKITPLLTGGGQERDYRSTTENVAGIAATAKALRLSMEKLDIFRSKTGQMKAVIRQALLDYPDIFVFSDEEDFAPHILTFGIKGVRGEVIVHAFEDYDIFISTTSACSSKAGKPAGTLIAMGVDKDKAQSAVRLSLDLENDMSQVEQFLTKLKLIYNQTRKVR*
GCA_900194345.1	FZBF01000009.1	3	DMS_other	FZBF01000009.1_79	MTase_I_00004	MTase_I	78735	80228	+	FZBF01000009.1_78734-80228(+)_1	MITGELKNKIDQLWEILWTEGNANPLTNIEQLTYLLFMKDLDSVELGRESDAEFLGIPYEGVFPKDKPEYRWSTFKNIGDAQEVYRLMTQEIFPFIKNLKGDTDDTAFSRYMREAIFQINKPATLQKAISILDVFPTRGLDVDFDNDKQSITDIGDIYEYLLSKLSTAGKNGQFRTPRHIIDMMVELMQPTIKDIISDPAMGSAGFLVSASRYLKRKKDEWETNTDNINHFHNQMFHGNDTDTTMLRLGAMNMMLHGVENPQISYLDSLSQDNEEADKYTLVLANPPFKGSLDYNSTSNDLLATVKTKKTELLFLSLFLRTLKPGGRAAVIVPDGVLFGSSKAHKGIRQEIVENHKLDAVISMPSGVFKPYAGVSTAILIFTKTGNGGTDKVWFYDMKADGLSLDDKRQPISDNDIPDIIERFHHLEKEAERQRTDQSFFVPVAEIKENDYDLSINKYKEIEYEKVEYEPTEVILKKINDLEKEIQAGLAELEKLLK*
GCA_900194345.1	FZBF01000009.1	3	DMS_other	FZBF01000009.1_80	Specificity_I_00033	Specificity_I	80241	81137	+	FZBF01000009.1_80240-81137(+)_1	MKKVKLGEVLSLKKGKKATVLAEQTTLSQRYIQIDDLRNNNNLKFTESLNMTEALPDDILIAWDGANAGTVGYGLSGAVGSTITVLKKNERYKEKIISDYLGVFLESKSQYLREHSTGATIPHLNKNILLDLQLELLGIEEQENIICILNTIKGLITKRKLQLDELNLLVKSRFNEMFGENKIFESIDNLFDIIDGDRGKNYPKSDELFSEEYCLFLNTKNVTKNGFSFDTKQFITKTKDKLLRKGKLERYDIVLTTRGTVGNVAYYDELIKYKHLRINSGMVILRPKTPNLNLLSMF*
GCA_900194345.1	FZBF01000010.1	4	PDC-S30	FZBF01000010.1_42	PDC-S30_WP_227961428.1	PDC-S30	38187	38966	+	FZBF01000010.1_38186-38966(+)_1	MAEQDLAMQVLQQVVKLPVVKVDRSKFLVDKFSKELDPKDIPTLLEQGTTTLLSQEILDRVANACIRDNVLLASGTSVLAGLAGGLAMAITIPADVAQFYAFSLKLAQELGYIYGYEDLWASREELSEDAQNTLLLYLGVMLGVNGTAALLCAGGITIAKQVMKTVPNKALTKTLWYPILKKVLKIFGVNLTKGGLAKGIGKFIPILGGIIAGGLTFATMKPMGESLQKELSKLVNYSEVQYQEDVETIRKEAEIIKGE*
GCA_900194345.1	FZBF01000010.1	5	RM_type_I	FZBF01000010.1_4	Specificity_I_00025	Specificity_I	2064	3632	-	FZBF01000010.1_2063-3632(-)_1	MTPEQLKASILQRAMEGKLVPQNPNDEPASELLKRIKAEKEKLISEGKIKRDKKETEIFRGDDGKHYGKFADGSTQEIDVPYDIPDTWEWVRFSTLVEIIRGGSPRPIKDYLTSEVDGINWIKIGDTEKGEKYINNVKEKIKKSGLNKTRFVKKGTFLLTNSMSFGRPYILNVDGAIHDGWLAISNYENSLNKDYLFYILSSNVVYSQFLSLISGAVVKNLNSDKVASILIPLPPLSEQQRIVEAIESALEKVDEYAESYNRLEQLDKEFPDKLKKSILQYAMQGKLVEQDPNDESVEVLLEKIRAEKQKLFEEGKIKKKDLDISIVSQGDDNSYYGNKDETTSYPIYEIPEAWRYIKFASLVNFRIGKTPPRSEATFWGTEIPWVSISDMPISGYVTNTRESISKLALKSKKIDISPKGTLLMSFKLSIGKVAILDIPATHNEAIISIFPYANKENIIRDYLMIFLPLISTLGDSKDAIKGKTLNSTSISELLIPISNHEEMKRIISKVDLLFQKVSQLFE*
GCA_900194345.1	FZBF01000010.1	5	RM_type_I	FZBF01000010.1_5	MTase_I_00004	MTase_I	3632	5095	-	FZBF01000010.1_3631-5095(-)_1	MSITSFVKRIQDITRNDAGVNGDAQRIEQMSWLLFLKIYDSREMVWELEEDEYESIIPEELKWRNWAHAQNGERVLTGDELLDFVNNKLFKELKELEITSIMPIRKTIVKSAFEDANNYMKNGVLLRQVINVIDEVDFNSPEDRHSFNDIYEKILKDIQNAGNSGEFYTPRAATDFIAEVLNPKLGESMADLACGTGGFLTSTLNRLSSQRKTSEDTKKYNTAVFGIEKKAFPHLLAVTNLFLHEIDDPKIVHGNTLEKNVREYTDDEKFDIIMMNPPFGGSELETIKNNFPAELRSSETADLFMAVIMYRLKENGRVGVILPDGFLFGEGVKTRLKQKLVDEFNLHTIIRLPHSVFAPYTGIHTNILFFDKTKKTEETWFYRLDMPDGYKNFSKTKPMKSEHFNPVRDWWENREEILEGKFYKSKSFTPSELAELNYNLDQCGFPKEEEEILNPFELIQNYQAERATLNHKIDNVLADILQLLEDK*
GCA_900194345.1	FZBF01000010.1	5	RM_type_I	FZBF01000010.1_6	REase_I_00010	REase_I	5108	7441	-	FZBF01000010.1_5107-7441(-)_1	MVEFIKSKKEMSEEDIKANFITPAIVSKGWKNGEHIAYEEYFTDGRIEVRGDKARRKEGKKSDYSLYYQFGTRIAIVEAKDNKHSVRAGLQQAIEYGEILDVPFVYSSNGDGFIEHDRITREERELELDEFPTREELFSRMTKEKGLTYEITEAISTPYYTDAFSMKTPRYYQQIAINRTIETVARGQKRVMFVMATGTGKTFMAFQIIHRLRKAGLAKRVLFLADRNILVDQTMAEDFKPFEKVMTKITPKLLTAPEKLNSFEIYLGLYQQLTGEDGTETHYQKFDKDFFDLIVIDEAHRGSAKENSNWRKIIDYFSSATQIGMTATPKETKNASNTEYFGEPIYTYSLKQGIEDGFLAPYRVMRVNLDVDVDGYRPETGKVDANGQLIEDRYYSRKDFDKTIVIDDRTQRVAKFVSDYMKQNNARFDKTIVFCVDIDHAERMRAALVKENLDLVQEDYRYVMQVTGDNAEGKAQLDNFMDVNSNFPAIVTTSKLLTTGVNAKTCRLIVLDSNIQSMTEFKQIIGRGTRLYPQKGKEFFTIIDFRNVTNLFADPDFDGEPVKVLETGAKTVSGSTPGFVDEEGDPVEKYIVTDKQVTILNSTVQVLDENGKLITESLTDYTRKNILGSYATLNDFITVWHTADKKKLILDELYKKGVYLDAIRESEGISEQEIDDFDLLLKLAYGQKELTKTERINKLKQSGYLYKYSEEARAVLEILLNKYMDKGIGELESIETLKLPEFQIYGGTFKIINTYFGDKKRYLQAIKELEQELFTVA*
GCA_900194345.1	FZBF01000013.1	6	RosmerTA	FZBF01000013.1_38	RosmerTA__RmrA_2603008502	RmrA	34722	36152	-	FZBF01000013.1_34721-36152(-)_1	MFNGRVLKELRLLNGLSRAELAQRINLTEQAIWQFESNETKPKLSTKMHLANQFHVDLTYFEQEEESIRFDSSVIAFRNADLATRKTIDIQTMYLHKVDSLIDYFESFVIIPNIIIHDLSNVVSESYHKGESIEELALYAREKLGISKDNHDLLYKLERSGIYIVERLINGQADAYSAWSKLGRPYIVLGTNKSSVRRNFDLAHELGHILLHKYKDMNEDGDRLEQEANYFASCFLLPKEEFLVKFEERVGKRASNPDSYILLKSDLNVSIQALEYRAFKLGLLTPKQHSYFYRQIAQKGYKMIEPLDDQIFVKKPSKVKSILDVVLSNHLVSLATIMSKQSICLQFISEIFSVEMKFFDQYXXXXXXXXXXXXXXXXXXXXXXXXXXXXXXXXXXXXXXXXXXXXXXXXXXXXXXXXXXXXXXXXXXXXXXXXXXXXXXXXXXXXIKISNSVTLKTRAQEAKKRKSPAPMRISIK*
GCA_900194345.1	FZBF01000013.1	6	RosmerTA	FZBF01000013.1_39	RosmerTA__RmrT_2603008502	RmrT	36167	36898	-	FZBF01000013.1_36166-36898(-)_1	MLNQDLFDSLEAQKIVDTLMKGQKDYVDERLEKRETMIVPNGYAWTRPNHIDTAFASADLFEYKLQLAGQTWGYLEFETNTEKYGKVLLIIKGKKRLTNQFPLVQKNKSGYLFEYAQMNTLYLNQHSSYKNDEDSHSFPIQMELVSDEMIQEIEQATKNSNIEKFMILTYEADSENNIISVDVVMPDARTGQLHLIQDLSEYIQSSSYHFEEAKYQDIPNFSELSETEDFEIIPRIEKQEGQK*
GCA_900194345.1	FZBF01000014.1	7	PDC-S70	FZBF01000014.1_42	PDC-S70_WP_028295898.1	PDC-S70	44532	44957	+	FZBF01000014.1_44531-44957(+)_1	LTSRVFIDADCISVFLWVGTEHLLEKLYSGKIVIPQEVYDEINIPTIPHLKSRIDQLVTKGSAEIVSIDIGTEEYALYRDLTRNHDSNKIIGKGEVASISLAKKHNGILGSNNLRDVKPYVEEFSLEHMTTGDILIEAFKA*
GCA_900194375.1	FZBD01000001.1	1	PD-T4-6	FZBD01000001.1_110	PD-T4-6_WP_011718859.1	PD-T4-6	111140	113119	-	FZBD01000001.1_111139-113119(-)_1	MIQIGKIFAGRYRIVKQIGRGGMADVYLAKDLILDGEEVAVKVLRTNYQTDPIAVARFQREARAMADLDHPHIVRITDIGEEDGQQYLAMEYVAGLDLKRYIKEHYPLSNEEAVRIMGQILLAMRLAHTRGIVHRDLKPQNILLTPDGTAKVTDFGIAVAFAETSLTQTNSMLGSVHYLSPEQARGSKATVQSDIYAMGIIFYEMLTGHIPYDGDSAVTIALQHFQKPLPSVIAENPSVPQALENVIIKATAKKLTNRYRSVSEMYVDLSSSLSYNRRNESKLIFDETSKADTKTLPKVSQSTLTSIPKVQAQTEHKSIKNPSQAVTEETYQPQAPKKHRFKMRYLILLASLVLVAASLIWILSRTPATIAIPDVAGQTVAEAKATLKKANFEIGEEKTEASEKVEEGRIIRTDPGAGTGRKEGTKINLVVSSGKQSFQISNYVGRKSSDVIAELKEKKVPDNLIKIEEEESNESEAGTVLKQSLPEGTTYDLSKATQIILTVAKKATTIQLGNYIGRNSTEVISELKQKKVPENLIKIEEEESSESEPGTIMKQSPGAGTTYDVSKPTQIVLTVAKKVTSVAMPSYIGSSLEFTKNNLIQIVGIKEANIEVVEVTTAPAGSAEGMVVEQSPRAGEKVDLNKTRVKISIYKPKTTSATP*
GCA_900194375.1	FZBD01000001.1	2	ietAS	FZBD01000001.1_145	IetS_00001	IetS	141253	143496	-	FZBD01000001.1_141252-143496(-)_1	MNTLLTLRGKSFTPKSAKGRGPITIPADSIVTLNHLNELYTSLERVKEYWSNNTIIDGVLISVYYNRVLAKSNRIDGFFNVGGGNAIPNETIVGAKFSNDKSRHIITHYISKEVLDKTIEHTKKVITIFKDYFASAPMTSMVFSDSSKFNQIDYSKYGLSKSKFKQYLRDACFVKGFGIEQADMSTIRNSIVTIYDVKTNLLTLLKQLDIDVSEANIMDQTTVLLDEKNIELLLLKAPYLVSMIVEDFSSLSPENFYNDGNTFYNNLPFPTNEPIIGVIDTLFDDGVYFNEWVEYHDLISPDISKGSQDYKHGTAVSSVIVDGASLNPKLDDGCGRFRVRHFGISLQSGFNSFTIIKQIREIVSQNPDIKVWNLSLGSNDEIRENFISVEGSLLDEIQFDNDVIFIIAGTNGIAPDGQRKKIGAPADSLNSIIVNSVDFSNQVVSYSREGVVLSFFIKPDVSYYGGGNGDFINVCEPLGLARVAGTSFAAPFIARKMAYLIHIMGLSREEAKALLIDSAIPWNDKKTFADISLLGYGVVPIKIEDILSTPDDEIKFIVSDVSRAYETYNYDFPVPISKEHYPYVAKATMCYFPKCSRNQGVDYTNTEMQLSLGVLDKKGIKTINNDNQYSENAPGYVREKSARNIFRKWDNVKHLGEKFSSRKKAKPILNPSNPQWGMSVKTIERLRNDDGYGIRFGVVVTLKELNGVNRIEDFIQQAELRGWLVNRLQVEAQVDLFNSLNEEIEFE*
GCA_900194375.1	FZBD01000001.1	2	ietAS	FZBD01000001.1_146	IetA_00002	IetA	143498	144532	-	FZBD01000001.1_143497-144532(-)_1	MKKSDVLDLIKYHYEGRETEFRNQSIAIARNFNKHGDTQIAQYIMGLMSQSDRFMPQIENPSEYLTPAKLDIGPLPLPLSIMNDLKGIINAVNHHIGINKFLFVGSPGTGKTESVKQVARLIGKELLVVDFSHLVDSKLGQTVKNLATLFNEINNLPFKQNYIILFDEIDSIVLDRVNQNDLREMGRVTSAFLKELDRLSPEIVLIATTNLFENLDKAVTRRFDAIIDFDRYTDEDKVEVATIILNELLKQFKNVARDLKLFKKIINSANVIPNPGDLRNSIRTSLAFSDPSDPHDYQKRLLRSLHNGRNLSISKLSKLGFTVREIEILTGISKSSVSRELSED*
GCA_900194375.1	FZBD01000002.1	3	DMS_other	FZBD01000002.1_189	mads_8	mad8	178459	180762	+	FZBD01000002.1_178458-180762(+)_1	MANKNTSTTRRRPSKAELERKEAIQRMLISLGIAILLIFAAFKLGAAGITLYNLIRLLVGSLAYLAIFGLLIYLFFFKWIRKQEGLLSGFFTIFAGLLLIFEAYLVWKYGLDKSVLKGTMAQVVTDLTGFRTTSFAGGGLIGVALYIPTAFLFSNIGTYFIGSILILVGSLLVSPWSVYDIAEFFSRGFAKWWEGHERRKEERFVKQEEKARQKAEKEARLEQEETEKALLDLPPVDMETGEILTEEAVQNLPPIPEEKWVEPEIILPQAELKFPEQEDDSDDQDVQVDFSAKEALEYKLPSLQLFAPDKPKDQSKEKKIVRENIKILEATFASFGIKVTVERAEIGPSVTKYEVKPAVGVRVNRISNLSDDLALALAAKDVRIEAPIPGKSLIGIEVPNSDIATVSFRELWEQSQTKAENFLEIPLGKAVNGTARAFDLSKMPHLLVAGSTGSGKSVAVNGIIASILMKARPDQVKFMMVDPKMVELSVYNDIPHLLIPVVTNPRKASKALQKVVDEMENRYELFAKVGVRNIAGFNAKVEEFNSQSEYKQIPLPFIVVIVDELADLMMVASKEVEDAIIRLGQKARAAGIHMILATQRPSVDVISGLIKANVPSRVAFAVSSGTDSRTILDENGAEKLLGRGDMLFKPIDENHPVRLQGSFISDDDVERIVNFIKTQADADYDESFDPGEVSENEGEFSDGDAGGDPLFEEAKSLVIETQKASASMIQRRLSVGFNRATRLMEELEMAGVIGPAEGTKPRKVLQQ*
GCA_900194375.1	FZBD01000002.1	3	DMS_other	FZBD01000002.1_191	SspA_00001	SspA	181464	182666	+	FZBD01000002.1_181463-182666(+)_1	LSQAPFHDTIEEVILESVRNMIYFDNSATTKPYPEALETYMQVASKILGNPSSLHRLGDQATRILDASRQQIADLIGKKSDEIFFTSGGTEGDNWLIKGVAFEKAQFGKHIIVSAIEHPAVKESALWLKSQGFEVDFAPVDKKGLVDVEALAGLIRHDTILVSIMAVNNEIGSIQPIEAISEFLADKPTISFHVDAVQALAKIPTEKYLTERVDCATFSSHKFHGVRGVGFVYIKSGKKITPLLTGGGQERDYRSTTENVAGIAATAKALRLSMEKLDIFRSKTGQMKAVIRQALLNYPDIFVFSDEENFAPHILTFGIKGVRGEVIVHAFEDYDIFISTTSACSSKAGKPAGTLIAMGVDKDKAKSAVRLSLDLENDMSQVEQFLTKLKLIYNQTRKVR*
GCA_900194375.1	FZBD01000002.1	4	RM_type_I	FZBD01000002.1_197	MTase_I_00004	MTase_I	187296	188789	+	FZBD01000002.1_187295-188789(+)_1	MITGELKNKIDQLWEILWTEGNANPLTNIEQLTYLLFMKDLDSVELGRESDAEFLGIPYEGVFPKDKPEYRWSTFKNIGDAQEVYRLMTQEIFPFIKNLKGDTDDTAFSRYMREAIFQINKPATLQKAISILDVFPTRGLDVDFDNDKQSITDIGDIYEYLLSKLSTAGKNGQFRTSRHIIDMMVELMQPTIKDIISDPAMGSAGFLVSASRYLKRKKDEWETNTDNINHFHNQMFHGNDTDTTMLRLGAMNMMLHGVENPQISYLDSLSQDNEEADKYTLVLANPPFKGSLDYNSTSNDLLATVKTKKTELLFLSLFLRTLKPGGRAAVIVPDGVLFGSSKAHKGIRQEIVENHKLDAVISMPSGVFKPYAGVSTAILIFTKTGNGGTDKVWFYDMKADGLSLDDKRQPISDNDIPDIIERFHHLEKEAERQRTDQSFFVPVAEIKENDYDLSINKYKEIEYEKVEYEPTEVILKKINDLEKEIQAGLAELEKLLK*
GCA_900194375.1	FZBD01000002.1	4	RM_type_I	FZBD01000002.1_198	Specificity_I_00056	Specificity_I	188802	189854	+	FZBD01000002.1_188801-189854(+)_1	MKKVKLGEVLSLKKGKKATVLAEQTTLSQRYIQIDDLRNNNNLKFTESLNMTEALPDDILIAWDGANAGTVGYGLSGAVGSTITVLKKNERYKEKIISDYLGVFLESKSQYLREHSTGATIPHLNKNILLDLQLELLGIEEQENIICILNTIKRLITKRKLQLDELNLLVKSRFNEMFGDPLNNNKKFAVKTGQQCFKFSSGKFLDKHDRVFEGYPAYGGNGIAWKSRKYLIDNPTIIIGRVGAYCGNVRTTHGKVWISDNAIYIKEFKNSDFNLVFLLELMKVIDFSKFADFSGQPKITQKPLENQKYILLPLALQNEFADFVALVDKSQFACEIAIKVWRNSLKFSII*
GCA_900194375.1	FZBD01000002.1	4	RM_type_I	FZBD01000002.1_199	REase_I_00008	REase_I	189884	193234	+	FZBD01000002.1_189883-193234(+)_1	MGNFSFLLKNDEYESFSKPCIEAENMIATSTVATAFMARRALEQAVHWIYSHDSYLEAPYRATLSSLVWDNDFRDIVDSELHKQIVLLIRWGNHAAHGGEIKEREAILALHHLYQFVNFIDYCYSNEFVERYFDEKCLPLSANIKYRETPQSMIKLQDSLPELPDFHEQMAAQSVEVQETYTEKRETAAQRQDVPFHIEQLSEAETRKLFIDIDLRLAGWIFEENCRVEIALDGLKHGSGIGYCDYVLYGKNGKILAIVEAKKASVNPEVGEVQVKEYAEALEKHIGYQPICFITNGLKHYILDGPNRRQIAGFYSQEELQLVMDRRHLQKPLEDISSKIRDDISGRHYQKHAIASVCEAFSNHRRQALLVMATGAGKTRTAVSLVDILSRHNWVKNVLFLADRTSLVKQAYDSFRKLLPDLSVCNFLEDKEGAQSSRMVFSTYPTMIGAISGQEEVNQRPFTVGHFDLIIIDESHRSIYQKYKSIFDYFDARIVGLTATPRQDLDKNTYGFFNLENGVPTYAYDLEEAVKDGYLVAYHSIETKLKLPTDGLHYDDLSEEEKEHFDSKFEDDSCEKDIDGSVFNSFIFNKSTVEIVLNELMTRGIQTASGDEIGKTIIFAKNHDHAEYIRGIFNNRYPEKGSDYAQVIDYSIKHYQTLIDDFKIKEKYPQIAISVDMLDTGIDVPEVVNLVFFKKVRSKTKFWQMIGRGTRLCKDLFGPEQDKENFLVFDYGDNFDYFRADPRDGEGRHIVSLTQRLFNIKVDLIRELQGLQYQEDQFARAYRQQLVSELQGRIESLNELDFRVRMVLDTVYSYRKLESWQNLTAVTSETIQKNLSPLLFDEDKEDEMARRFDLWLLHIQLGQLTAKSSTVHISQVMKTARALSAIGNIPQVFEQAEIIRKVQEPEFWKEVNLSDLEKIRLAIRDLLQFLDKTDRKPYYVNFEDRILSTVHETTAFLQVNDLRSYNEKVEHYLKTHLDEESISKLYHNKKLTSDDMLALEKLLWEKLGSKADYQSHYENKAIPRLVREIIGLDRESANRIFSKFLSDENLNARQISFVKLIVDYIVENGFLETKVLTQEPFKSYGSVQLLFQHQLPVLRNIVQIIELINNRAGEAA*
GCA_900194375.1	FZBD01000005.1	5	PDC-S05	FZBD01000005.1_80	PDC-S05_WP_205747975.1	PDC-S05	97880	98881	-	FZBD01000005.1_97879-98881(-)_1	LNEISNFILYTTPNGHVQLDILLQDENLWLTQKGLAELFGVERSVITKHLKNIYDSGELDKVSTCAKFAQVQQEGNRAVRRELEYYNLDAIISVGYRVNSSKATQFRIWATKTLKEFIIKGFVLDDERLEQGQTVFGQDYFRELLERIRSIRSSERRIYQQITDIFAECAIDYDQNSDITKNFYAMVQNKFHYAITGSTAAEIIYQQADASREKMGLTSWKNAPDGRVLKSDVTVAKNYLQEKEIRQLERTVTAYFDYIEGLVERRNTFTMRGLADSIDRFLSFNEYEILEGKGSISKKQADSKAIQEYEKFNRTQKILSDFDKHILKIMRES*
GCA_900194375.1	FZBD01000005.1	6	RM_type_I	FZBD01000005.1_132	REase_I_00010	REase_I	138047	140380	+	FZBD01000005.1_138046-140380(+)_1	MVEFIKSKKEMSEEDIKANFITPAIVSKGWKNGEHIAYEEYFTDGRIEVRGDKARRKEGKKSDYSLYYQFGTRIAIVEAKDNKHSVRAGLQQAIEYGEILDVPFVYSSNGDGFIEHDRITREERELELDEFPTREELFSRMTKEKGLTYEITEAISTPYYTDAFSMKTPRYYQQIAINRTIETVARGQKRVMFVMATGTGKTFMAFQIIHRLRKAGLAKRVLFLADRNILVDQTMAEDFKPFEKVMTKITPKLLTAPEKLNSFEIYLELYQQLTGEDGTETHYQKFDKDFFDLIVIDEAHRGSAKENSNWRKIIDYFSSATQIGMTATPKETKNASNTEYFGEPIYTYSLKQGIEDGFLAPYRVMRVNLDVDVDGYRPETGKVDANGQLIEDRYYGRKDFDKTIVIDDRTQRVAKFVSDYMKQNNARFDKTIVFCVDIDHAERMRAALVKENLDLVQEDYRYVMQVTGDNAEGKAQLDNFMDVNSNFPAIVTTSKLLTTGVNAKTCRLIVLDSNIQSMTEFKQIIGRGTRLYPQKGKEFFTIIDFRNVTNLFADPDFDGDPVKVLETGAKTVSGSTPGFVDEEGDPVEKYIVTDKQVTILNSTVQVLDENGKLITESLTDYTRKNILGSYATLNDFITVWHTADKKKLILDELYKKGVYLDAIRESEGISEQEIDDFDLLLKLAYGQKELTKTERINKLKQSGYLYKYSEEARAVLEILLNKYMDKGIGELESIETLKLPEFQIYGGTFKIINTYFGDKKRYLQAIKELEQELFTVA*
GCA_900194375.1	FZBD01000005.1	6	RM_type_I	FZBD01000005.1_133	MTase_I_00004	MTase_I	140393	141856	+	FZBD01000005.1_140392-141856(+)_1	MSITSFVKRIQDITRNDAGVNGDAQRIEQMSWLLFLKIYDSREMVWELEEDEYESIIPEELKWRNWAHAQNGERVLTGDELLDFVNNKLFKELKELEITSNMPIRKTIVKSAFEDANNYMKNGVLLRQVINVIDEVDFNSPEDRHSFNDIYEKILKDIQNAGNSGEFYTPRAATDFIAEVLDPKLGESMADLACGTGGFLTSTLNRLSSQRKTSEDTKKYNTAVFGIEKKAFPHLLAVTNLFLHEIDDPKIVHGNTLEKNVREYTDDEKFDIIMMNPPFGGSELETIKNNFPAELRSSETADLFMAVIMYRLKENGRVGVILPDGFLFGEGVKTRLKQKLVDEFNLHTIIRLPHSVFAPYTGIHTNILFFDKTKKTEETWFYRLDMPDGYKNFSKTKPMKSEHFNPVCDWWENREEILEGKFYKSKSFTPSELAELNYNLDQCGFPKEEEEILNPFELIQNYQAERATLNHKIDNVLADILQLLEDK*
GCA_900194375.1	FZBD01000005.1	6	RM_type_I	FZBD01000005.1_134	Specificity_I_00025	Specificity_I	141856	143439	+	FZBD01000005.1_141855-143439(+)_1	MTPEQLKASILQRAMEGKLVPQNPNDEPASELLKRIKAEKEKLISEGKIKRDKKETEIFRGDDGKHYGKFADGSTQEIDVPYDIPDTWEWVRFSTLVEIVRGGSPRPIKDYLTSEVDGINWIKIGDTEKGEKYINNVKEKIKKSGLNKTRFVKKGTFLLTNSMSFGRPYILNVDGAIHDGWLAISNYENSLNKDYLFYILSSNVVYSQFLSLISGAVVKNLNSDKVASILIPLPPLAEQQRIIEAIESALEKVDEYAESYNRLEQLDKKFPDKLKKSILQYAMQGKLVEQDPNDESVEVLLEKIRAEKQKLFEEGKIKKKDLDISIVSQGDDNSYYEEVPCEIPESEIPESWEWVRLNDITSYIQRGKSPKYSNIPIYPVIAQKCNQWSGFSIDLARFIDPETVHSYQKERLLRDGDLMWNSTGLGTLGRLAIYHENKNPYGWAVADSHVTVIRVLSGVINCHFIYNFLSSPIVQSVIEEKASGSTKQKELLTKTIKEYLIPLPPLPEQSRIVDKIEQFFAHIDALI*
GCA_900194375.1	FZBD01000024.1	7	PDC-S70	FZBD01000024.1_26	PDC-S70_WP_028295898.1	PDC-S70	19009	19434	-	FZBD01000024.1_19008-19434(-)_1	LTSRVFIDADCISVFLWVGTEHLLEKLYLGKIVIPQEVYDEINIPTIPHLKSRIDQLVAKGSAEIVSIDIGTEEYALYRDLTRNHDSNKIIGKGEATSIFLAKKHNGILGSNNLRDVKPYVEEFSLEHMTTGDILIEAFKA*
GCA_900194405.1	FZBH01000002.1	1	RM_type_II	FZBH01000002.1_69	REase_II_00150	REase_II	67231	68097	-	FZBH01000002.1_67230-68097(-)_1	MKQTRNFDEWLSTMTDTVADWTYYTDFPKVYKNVSSIKVALNIMNSLIGSKNIQEDFLDLYQNYPEILKVVPLLIAKRLRDTIIVKDPIKDFYFDFSKRNYSIEEYTMFLEKSGIFDLLQNHLVSNLVDYVTGVEVGMDTNGRKNRTGDAMENIVQSYLEAEGYILGENLFKEIEQNEIEEIFSVDLSAITNDGNTVKRFDFVIKNEQVLYLIEVNFYSGSGSKLNETARSYKMIAEETKAIPNVEFMWITDGQGWYKAKNNLRETFDILPFLYNINDLEHNILKNLK*
GCA_900194405.1	FZBH01000002.1	1	RM_type_II	FZBH01000002.1_70	MTase_II_00157	MTase_II	68084	68854	-	FZBH01000002.1_68083-68854(-)_1	MTKPYYNKNKMILVHSDTFKFLSKMKPESMDMIFADPPYFLSNGGISNSGGQVVSVDKGDWDKISSFEEKHEFNRKWIRLAKEVLKPNGTVWISGSLHNIYSVGMALEQEGFKILNNITWQKTNPAPNLSCRYFTHSTETILWARKNDKKARHYYNYDLMKELNDGKQMKDVWTGSLTKKVEKWAGKHPTQKPEYLLERIILASTKEGDYILDPFVGSGTTGVVAKRLGRRFIGIDAEKEYLKIARKRLEAENETN*
GCA_900194405.1	FZBH01000002.1	1	RM_type_II	FZBH01000002.1_71	MTase_II_00080	MTase_II	68880	69734	-	FZBH01000002.1_68879-69734(-)_1	MKIKEIKKVTLQPFTKWTGGKRQLLPVIRELIPKTYNRYFEPFVGGGALFFDLAPKDAVINDFNAELINCYQQIKDNPQELIEILKVHQEYNSKEYYLDLRSADRDERIDMMSEVQRAARILYMLRVNFNGLYRVNSKNQFNVPYGRYKNPKIVDEELISAISVYINNNQLEIKVGDFEKAIVDVRTGDFVYFDPPYIPLSETSAFTSYTHEGFSFADQVRLRDAFKRLSDTGAYVMLSNSSSALVEELYKDFNIHYVEATRTNGAKSSSRGKISEIIVTNYEK*
GCA_900194405.1	FZBH01000015.1	2	PD-T4-6	FZBH01000015.1_3	PD-T4-6_WP_011718859.1	PD-T4-6	1699	3678	-	FZBH01000015.1_1698-3678(-)_1	MIQIGKIFAGRYRIVKQIGRGGMADVYLAKDLILDGEEVAVKVLRTNYQTDPIAVARFQREARAMADLDHPHIVRITDIGEEDGQQYLAMEYVAGLDLKRYIKEHYPLSNEEAVRIMGQILLAMRLAHTRGIVHRDLKPQNILLTPDGTAKVTDFGIAVAFAETSLTQTNSMLGSVHYLSPEQARGSKATVQSDIYAMGIIFYEMLTGHIPYDGDSAVTIALQHFQKPLPSVIAENPSVPQALENVIIKATAKKLTNRYRSVSEMYVDLSSSLSYNRRNESKLIFDETSKADTKTLPKVSQSTLTSIPKVQAQTEHKSIKNPSQAVTEETYQPQAPKKHRFKMRYLILLASLVLVAASLIWILSRTPATIAIPDVAGQTVAEAKATLKKANFEIGEEKTEASEKVEEGRIIRTDPGAGTGRKEGTKINLVVSSGKQSFQISNYVGRKSSDVIAELKEKKVPDNLIKIEEEESNESEAGTVLKQSLPEGTTYDLSKATQIVLTVAKKATTIQLGNYIGRNSTEVISELKQKKVPENLIKIEEEESSESEPGTIMKQSPGAGTTYDVSKPTQIVLTVAKKVTSVAMPSYIGSSLEFTKNNLIQIVGIKEANIEVVEVTTAPAGSVEGMVVEQSPRAGEKVDLNKTRVKISIYKPKTTSATP*
GCA_900194405.1	FZBH01000022.1	3	PDC-S30	FZBH01000022.1_16	PDC-S30_WP_227961428.1	PDC-S30	11456	12235	+	FZBH01000022.1_11455-12235(+)_1	MAEQDLAMQVLQQVVKLPVVKVDRSKFLVDKFSKELDPKDIPTLLEQGTTTLLSQEILDRVANACIRDNVLLASGTSVLAGLAGGLAMAITIPADVAQFYAFSLKLAQELGYIYGYEDLWASREELSEDAQNTLLLYLGVMLGVNGTAALLRAGGITIAKQVMKTVPNKALTKTLWYPILKKVLRIFGVNLTKGGLAKGIGKFIPILGGIISGGLTFATMKPMGESLQKELSKLVNYSEVQYQEDVETIRKEAEIIKGE*
GCA_900194405.1	FZBH01000024.1	4	DMS_other	FZBH01000024.1_1	Specificity_I_00033	Specificity_I	1	591	-	FZBH01000024.1_0-591(-)_1	MKKVKLGEVLSLKKGKKATVLAEQTTLSQRYIQIDDLRNNNNLKFTESLNMTEALPDDILIAWDGANAGTVGYGLSGAVGSTITVLKKNERYKEKIISDYLGVFLESKSQYLREHSTGATIPHLNKNILLDLQLELLGIEEQENIICILNTIKRLITKRKLQLDELNLLVKSRFNEMFGENKIFESIDNLFDIIDGD
GCA_900194405.1	FZBH01000024.1	4	DMS_other	FZBH01000024.1_2	MTase_I_00004	MTase_I	604	2097	-	FZBH01000024.1_603-2097(-)_1	MITGELKNKIDQLWEILWTEGNANPLTNIEQLTYLLFMKDLDSVELGRESDAEFLGIPYEGVFPKDKPEYRWSTFKNIGDAQEVYRLMTQEIFPFIKNLKGDTDDTAFSRYMREAIFQINKPATLQKAISILDVFPTRGLDVDFDNDKQSITDIGDIYEYLLSKLSTAGKNGQFRTPRHIIDMMVELMQPTIKDIISDPAMGSAGFLVSASRYLKRKKDEWETNTDNINHFHNQMFHGNDTDTTMLRLGAMNMMLHGVENPQISYLDSLSQDNEEADKYTLVLANPPFKGSLDYNSTSNDLLATVKTKKTELLFLSLFLRTLKPGGRAAVIVPDGVLFGSSKAHKGIRQEIVENHKLDAVISMPSGVFKPYAGVSTAILIFTKTGNGGTDKVWFYDMKADGLSLDDKRQPISDNDIPDIIERFHHLEKEAERQRTDQSFFVPVAEIKENDYDLSINKYKEIEYEKVEYEPTEVILKKINDLEKEIQAGLAELEKLLK*
GCA_900194405.1	FZBH01000024.1	5	DMS_other	FZBH01000024.1_11	mads_8	mad8	11143	13446	-	FZBH01000024.1_11142-13446(-)_1	MANKNTSTTRRRPSKAELERKEAIQRMLISLGIAILLIFATFKLGAAGITLYNLIRLLVGSLAYLAIFGLLIYLFFFKWIRKQEGLLSGFFTIFAGLLLIFEAYLVWKYGLDKSVLKGTMAQVVTDLTGFRTTSFAGGGLIGVALYIPTAFLFSNIGTYFIGSILILVGSLLVSPWSVYDIAEFFSRGFAKWWEGHERRKEERFVKQEEKARQKAEKEARLEQEETEKALLDLPPVDMETGEILTEEAVQNLPPIPEEKWVEPEIILPQAELKFPEQEDDSDDQDVQVDFSAKEALEYKLPSLQLFAPDKPKDQSKEKKIVRENIKILEATFASFGIKVTVERAEIGPSVTKYEVKPAVGVRVNRISNLSDDLALALAAKDVRIEAPIPGKSLIGIEVPNSDIATVSFRELWEQSQTKAENFLEIPLGKAVNGTARAFDLSKMPHLLVAGSTGSGKSVAVNGIIASILMKARPDQVKFMMVDPKMVELSVYNDIPHLLIPVVTNPRKASKALQKVVDEMENRYELFAKVGVRNIAGFNAKVEEFNSQSEYKQIPLPFIVVIVDELADLMMVASKEVEDAIIRLGQKARAAGIHMILATQRPSVDVISGLIKANVPSRVAFAVSSGTDSRTILDENGAEKLLGRGDMLFKPIDENHPVRLQGSFISDDDVERIVNFIKAQADADYDESFDPGEVSENEGEFSDGDAGGDPLFEEAKSLVIETQKASASMIQRRLSVGFNRATRLMEELEMAGVIGPAEGTKPRKVLQQ*
GCA_900194405.1	FZBH01000024.1	5	DMS_other	FZBH01000024.1_7	SspA_00001	SspA	6728	7870	-	FZBH01000024.1_6727-7870(-)_1	MIYFDNSATTRPYPEALETYMQVASKILGNPSSLHRLGDQATRILDASRQQIADLIGKKSDEIFFTSGGTEGDNWIIKGVAFEKAQFGKHIIVSAIEHPAVKESALWLKAQGFEVDFAPVDNKGFVDVEALEDLIRPDTTLVSIMAVNNEIGSVQPIEAISKLLADKPTISFHVDAVQALAKIPTEKYLTERVDFATFSGHKFHGIRGVGFIYIKSGKKITPLLTGGGQERDYRSTTENVAGIAATAKALRLSMEKLDIFRSKTGQMKAVIRQALLDYPDIFVFSDEEDFAPHILTFGIKGVRGEVIVHAFEDYDIFISTTSACSSKAGKPAGTLIAMGVDKDKAQSAVRLSLDLENDMSQVEQFLTKLKLIYNQTRKVR*
GCA_900194405.1	FZBH01000025.1	6	RM_type_I	FZBH01000025.1_4	Specificity_I_00025	Specificity_I	2060	3628	-	FZBH01000025.1_2059-3628(-)_1	MTPEQLKASILQRAMEGKLVPQNPNDEPASELLKRIKAEKEKLISEGKIKRDKKETEIFRGDDGKHYGKFADGSTQEIDVPYDIPDTWEWVRFSTLVEIVRGGSPRPIKDYLTSEVDGINWIKIGDTEKGEKYINNVKEKIKKSGLNKTRFVKKGTFLLTNSMSFGRPYILNVDGAIHDGWLAISNYENSLNKDYLFYILSSNVVYSQFLSLISGAVVKNLNSDKVASILIPLPPLSEQQRIIEAIESALEKVDEYAESYNRLEQLDKEFPDKLKKSILQYAMQGKLVEQDPNDESVEVLLEKIRAEKQKLFEEGKIKKKDLDISIVSQGDDNSYYGNKDETTSYPIYEIPEAWRYIKFASLVNFRIGKTPPRSEATFWGTEIPWVSISDMPISGYVTNTRESISKLALKSKKIDISPKGTLLMSFKLSIGKVAILDIPATHNEAIISIFPYANKENIIRDYLMIFLPLISTLGDSKDAIKGKTLNSTSISELLIPISNHEEMKRIISKVDLLFQKVSQLFE*
GCA_900194405.1	FZBH01000025.1	6	RM_type_I	FZBH01000025.1_5	MTase_I_00004	MTase_I	3628	5091	-	FZBH01000025.1_3627-5091(-)_1	MSITSFVKRIQDITRNDAGVNGDAQRIEQMSWLLFLKIYDSREMVWELEEDEYESIIPEELKWRNWAHAQNGERVLTGDELLDFVNNKLFKELKELEITSNMPIRKTIVKSAFEDANNYMKNGVLLRQVINVIDEVDFNSPEDRHSFNDIYEKILKDIQNAGNSGEFYTPRAATDFIAEVLDPKLGESMADLACGTGGFLTSTLNRLSSQRKTSEDTKKYNTAVFGIEKKAFPHLLAVTNLFLHEIDDPKIVHGNTLEKNVREYTDDEKFDIIMMNPPFGGSELETIKNNFPAELRSSETADLFMAVIMYRLKENGRVGVILPDGFLFGEGVKTRLKQKLVDEFNLHTIIRLPHSVFAPYTGIHTNILFFDKTKKTEETWFYRLDMPDGYKNFSKTKPMKSEHFNPVRDWWENREEILEGKFYKSKSFTPSELAELNYNLDQCGFPKEEEEILNPFELIQNYQAERATLNHKIDNVLADILQLLEDK*
GCA_900194405.1	FZBH01000025.1	6	RM_type_I	FZBH01000025.1_6	REase_I_00010	REase_I	5104	7437	-	FZBH01000025.1_5103-7437(-)_1	MVEFIKSKKEMSEEDIKANFITPAIVSKGWKNGEHIAYEEYFTDGRIEVRGDKARRKEGKKSDYSLYYQFGTRIAIVEAKDNKHSVRAGLQQAIEYGEILDVPFVYSSNGDGFIEHDRITREERELELDEFPTREELFSRMTKEKGLTYEITEAISTPYYTDAFSMKTPRYYQQIAINRTIETVARGQKRVMFVMATGTGKTFMAFQIIHRLRKAGLAKRVLFLADRNILVDQTMAEDFRPFEKVMTKITPKLLTAPEKLNSFEIYLGLYQQLTGEDGTETHYQKFDKDFFDLIVIDEAHRGSAKENSNWRKIIDYFSSATQIGMTATPKETKNASNTEYFGEPIYTYSLKQGIEDGFLAPYRVMRVNLDVDVDGYRPETGKVDANGQLIEDRYYGRKDFDKTIVIDDRTQRVAKFVSDYMKQNNARFDKTIVFCVDIDHAERMRAALVKENLDLVQEDYRYVMQVTGDNAEGKAQLDNFMDVNSNFPAMVTTSKLLTTGVNAKTCRLIVLDSNIQSMTEFKQIIGRGTRLYPQKGKEFFTIIDFRNVTNLFADPDFDGEPVKVLETGAKTVSGSTPGFVGEEGDPVEKYIVTDKQVTILNSTVQVLDENGKLITESLTDYTRKNILGSYATLNDFITVWHTADKKKLILDELYKKGVYLDAIRESEGISEQEIDDFDLLLKLAYGQKELTKTERINKLKQSGYLYKYSEEARAVLEILLNKYMDKGIGELESIETLKLPEFQIYGGTFKIINTYFGDKKRYLQAIKELEQELFTVA*
GCA_900194405.1	FZBH01000027.1	7	PDC-S70	FZBH01000027.1_28	PDC-S70_WP_028295898.1	PDC-S70	19292	19717	-	FZBH01000027.1_19291-19717(-)_1	LTSRVFIDADCISVFLWVGTEHLLEKLYSGKIVIPQEVYDEINIPTIPHLKSRIDQLVAKGSAEIVSIDIGTEEYALYRDLTRNHDSNKIIGKGEAASISLAKKHNGILGSNNLRDVKSYVEEFSLEHMTTGDILIEAFKA*
GCA_900194465.1	FZBS01000001.1	1	PD-T4-6	FZBS01000001.1_209	PD-T4-6_WP_011718859.1	PD-T4-6	215379	217358	-	FZBS01000001.1_215378-217358(-)_1	MIQIGKIFAGRYRIVKQIGRGGMADVYLAKDLILDGEEVAVKVLRTNYQTDPIAVARFQREARAMADLDHPHIVRITDIGEEDGQQYLAMEYVAGLDLKRYIKEHYPLSNEEAVRIMGQILLAMRLAHTRGIVHRDLKPQNILLTPDGTAKVTDFGIAVAFAETSLTQTNSMLGSVHYLSPEQARGSKATVQSDIYAMGIIFYEMLTGHIPYDGDSAVTIALQHFQKPLPSVIAENPSVPQALENVIIKATAKKLTNRYRSVSEMYVDLSSSLSYNRRNESKLIFDETSKADTKTLPKVSQSTLTSIPKVQAQTEHKSIKNPSQAVTEETYQPQAPKKHRFKMRYLILLASLVLVAASLIWILSRTPATIAIPDVAGQTVAEAKATLKKANFEIGEEKTEASEKVEEGRIIRTDPGAGTGRKEGTKINLVVSSGKQSFQISNYVGRKSSDVIAELKEKKVPDNLIKIEEEESNESEAGTVLKQSLPEGTTYDLSKATQIILTVAKKATTIQLGNYIGRNSTEVISELKQKKVPENLIKIEEEESSESEPGTIMKQSPGAGTTYDVSKPTQIVLTVAKKVTSVAMPSYIGSSLEFTKNNLIQIVGIKEANIEVVEVTTAPAGSAEGMVVEQSPRAGEKVDLNKTRVKISIYKPKTTSATP*
GCA_900194465.1	FZBS01000004.1	2	PDC-S01	FZBS01000004.1_1	PDC-S01_WP_067088819.1	PDC-S01	261	1469	+	FZBS01000004.1_260-1469(+)_1	MNYIKRPHYLDFLRRHRDRPIIKVVSGVRRAGKSVLFQLYKEELLATGVDEDQIISINFEDLSYYDLRHFQTLFAYIKDQLVSKKTYYIFLDEIQHVEKFELVADSLFILANVDLYLTGSNAYFMSSQLATNLTGRYVEIEVLPLSFEEYLSGQSLTENLNTTEIFNNYLFSAFPYLLQTSSYAEKIDYLRGIYNSILLNDIVTRLGNPNPTIIERIVRTLLSSTGSLISTNKIRNTLVSQNVSISHNTLENYLTTLTDSLLFYSVPRFDVKGRALLQRLEKYYPVDLGLRHLLLPDHKEDIGHILENMVYLELRRRYSQVYVGNLDKYEVDFVVVTDLGHYAYYQVSETTLAPETLERELRPLEAIKDQFPKYLLTMDTIQPTANYNGIEKKNIIDWLLEK*
GCA_900194465.1	FZBS01000006.1	3	Lamassu_Family	FZBS01000006.1_67	Lamassu-Fam__LmuB_SMC_Hydrolase_protease	LmuB	67020	69665	-	FZBS01000006.1_67019-69665(-)_1	MIRLKQVTIKNFRNFQGEYEFDFTKNITIFLGDNGNGKSSIFDAIQWCITGKIDRFGENSAESWRNILINKDSNDCSVEILFSNELKLKRSVSRNSNITVSCQDGDDRVVRGEGKVKDCLNSAFVNSQNNNFDFQEALKSSLLAQDQVLNFIASDTPTQRYNVLSSILGMEEIAKIKQNLETVRRIIEKKVNEEDRIEKQITEEIENQKLKLETKHDIANINIEIANEFNFEDKQNEKDNLLKSKTQIEDKLNRFHSLNTIDGDIGNLSRLTEKIQGLESFLKNSQSERERIIKDLALNENSLEQNKKNIERVNQEMEIISQNGEKGEELKKIEKQLSSPELYELSFELEESIQEQIYNFNRLLDKYNYTLSRIGEYNQLLQNRESVPKSIDKLRQKIKHKELEITNHQNNIIDLNSKLLSNNSDNDIELLIEMVREASKFVNSHREFENNCPVCNQSVLNVSVHFDRRIAYLLQQSKITAERIGKHKRQTRELEEQVNNKQKEIGQLQFTISDLENQYSEIQRRLQSLEGHSLYVKEYFSLDHSQIDLSINNLKYNIEKRQQYLALKNKKGQIAQQLEEQSDVRFSGLNLEQLLKENRALTKKNDELSTLKKELMLKIEEQKITLDSLKRMDELIGEISKEYRFADNDNPSIVLTDLINDKVKKIDRLSQELRNHKNIIEYNTIKDDLLNKEESLRHVQKVKEKLDNKYKLVDKEINHINQKFSFSKIINSNKSIIQKYFNYLNPNVATYRNLHLNIDDNKNTLDIEIVNSNQTIKAANVLSSGQLNVLAISIFIAKNIGQNNSAIDFIAIDDPIQNMDDINQFSMIDVLGRLNKQLIFTTHDAKYVNLFLKKNELRLNNISVYYLNAEEERYENILENN*
GCA_900194465.1	FZBS01000006.1	3	Lamassu_Family	FZBS01000006.1_69	Lamassu-Fam__LmuA_effector_Cap4_nuclease_II	LmuA	70187	71914	-	FZBS01000006.1_70186-71914(-)_1	LIMSESLKNYFDNLYAKDRNNMLSVDFNQSIDKIHVSINNDDLEDILLEEKTSDDGGIIAMTGFYYQMMVSVLYLGEVFQGKWDGMFLDHHQDIVLFNNSQKIVKFVQVKTKQSNFSEYDYKISQSWIPKLFKTGYNIKALKEYTLEFEIVSNCHYSDKNKYSLLPFYSSGNLQPCDDNEVVKKVIKYFSKSVIESIRAMLDKRKILSKSPKKRFYVSREHISNVRKKFKNSTEQKALIYFQNFNMEHKTPKSLEHELETSIPKILGFEHSQLSTEILNQVIAEFFNACYAPKDASIQLIKGEKLDNLRQYIKKKLTENLTKEYHSKSDEKILTQYFTKLESDYSKSKLNSEFITEFKKFVDQFWQDLKKILSASNLTMVSIINRYLKYNEGIDTRLEESECETHYNDLLSLLLFLKISIEKDLMVEEKNRHILSIELDRLLFLILGNNDDMRDSYEVIQNFKELFPRLDSSEKLRIANSRDVSIIISGQFDNDNSDHHTELKKEELDFSLNLSINNSKLDEMNTNNITDVQLPINILYAHRDNLNAINKTRKQYNNLKDMKRKIDEELKLDGTS*
GCA_900194465.1	FZBS01000007.1	4	RM_type_II	FZBS01000007.1_40	MTase_II_00115	MTase_II	33461	34726	-	FZBS01000007.1_33460-34726(-)_1	MKVLELFAGVGGFRIGLENADKQLFKTKWANQWEPSRKSQDAFEVYDYHFPNSKNINISISDITDEQFSKMDADMIVGGFPCQDYSVARSKKNEKGIEGKKGVLFWEIIRATEIIKPKYLILENVDRLLKAPSKQRGRDFAIMLTAFNNLGYSVEWRVINAAEYGRSQRRRRVFFFVYRNDTVFAQKIDNLYEKNEEIFEDNRYDDYIFNQGLFAKQFPIKPIAVKNRHVFYELPNDIVEVSDTFTGTVWNTGIMRRGKYYSIDTEPNYNGNPITLGEILQDESEVPEKYFLTDQSKLEKFQYLRGPKKIERTSSDGHQYIYSEGGMSPYDDLNLPGRTMLTSEGTVNRSTHLLFVNNKYRLITPIEAERLQDFPDDWTAKKKLSDDSIVEVSDKMRMFFMGNALVTEIVKEIAKFIKEID*
GCA_900194465.1	FZBS01000007.1	4	RM_type_II	FZBS01000007.1_41	REase_II_00155	REase_II	34843	36333	+	FZBS01000007.1_34842-36333(+)_1	MDQNLFNYNDEDIDSVIEYSHKLLNRKFSDVMEEYNRSLYKSYDDYNDRVVSEVQDKAISMKSKGQYGNYIEKYFYGYQPNSDSEADFEKIGVELKVTPFKINKNGTLSAKERLVLTILNYMEENLEDFYSTHLWKKCAKILLLFYNGLIPNQTMKDYVIEKIFLYEWFEEDMAVILEDYQKITDKIKNGKAHELSESDGNYLSTCTKGAGKGKDLRQQPFSHELAKQRAWELKSSYMTYLINHKIFNQSDQESVLANFRGEKKSFTEVIAEKILSYKGFSEQELYDRFEVNSKAKGKNSTLIRKILGLTGDLDKTKEFQKANMNLRVIRVDKNNLPKEDSPFKTYCFKELAATDSWESSHVYNEIYNKRFLFVIFKEIEPKLFVLDSIKFWGFQDRQLEEIQRVWQETRQIISDGVKLTQNGNKVSTNFPQSKINKILFTKLHATNTYYEIDKGKFVGKGSLSDTDELPDGRRITKHSFWMPKKFIKEILDGNWD*
GCA_900194465.1	FZBS01000010.1	5	PDC-S70	FZBS01000010.1_62	PDC-S70_WP_028295898.1	PDC-S70	60835	61260	+	FZBS01000010.1_60834-61260(+)_1	LTSRVFIDADCISVFLWVGTEHLLEKLYLGKIVIPQEVYDEINIPTIPHLKSRIDQLVAKGSAEIVSIDIGTEEYALYRDLTRNHDSNKIIGKGEGASISLAKKHNGILGSNNLRDVKSYVEEFSLEYMTTGDILIEAFKA*
GCA_900194465.1	FZBS01000011.1	6	DMS_other	FZBS01000011.1_14	mads_8	mad8	15543	17846	+	FZBS01000011.1_15542-17846(+)_1	MANKNTSTTRRRPSKAELERKEAIQRMLISLGIAILLIFAAFKLGAAGITLYNLIRLLVGSLAYLAIFGLLIYLFFFKWIRKQEGLLSGFFTIFAGLLLIFEAYLVWKYGLDKSVLKGTMAQVVTDLTGFRTTSFAGGGLIGVALYIPTAFLFSNIGTYFIGSILILVGSLLVSPWSVYDIAEFFSRGFAKWWEGHERRKEERFVKQEEKARQKAEKEARLEQEETEKALLDLPPVDMETGEILTEEAVQNLPPIPEEKWVEPEIILPQAELKFLEQEDDSDDEDVQVDFSAKEALEYKLPSLQLFAPDKPKDQSKEKKIVRENIKILEATFASFGIKVTVERAEIGPSVTKYEVKPAVGVRVNRISNLSDDLALALAAKDVRIEAPIPGKSLIGIEVPNSDIATVSFRELWEQSQTKAENFLEIPLGKAVNGTARAFDLSKMPHLLVAGSTGSGKSVAVNGIIASILMKARPDQVKFMMVDPKMVELSVYNDIPHLLIPVVTNPRKASKALQKVVDEMENRYELFAKVGVRNIAGFNAKVEEFNSQSEYKQIPLPLIVVIVDELADLMMVASKEVEDAIIRLGQKARAAGIHMILATQRPSVDVISGLIKANVPSRVAFAVSSGTDSRTILDENGAEKLLGRGDMLFKPIDENHPVRLQGSFISDDDVERIVNFIKAQADADYDESFDPGEVSENEGEFSDGDAGGDPLFEEAKSLVIETQKASASMIQRRLSVGFNRATRLMEELEMAGVIGPAEGTKPRKVLQQ*
GCA_900194465.1	FZBS01000011.1	6	DMS_other	FZBS01000011.1_16	SspA_00001	SspA	18406	19608	+	FZBS01000011.1_18405-19608(+)_1	LSQAPFHDTIEGVILESVRNMIYFDNSATTKPYPEALETYMQVASKILGNPSSLHRLGDQATRILDASRQQIADLIGKKSDEIFFTSGGTEGDNWVIKGVAFEKAQFGKHIIVSAIEHPAVKESALWLKSQGFEVDFAPVDKKGFVDVEVLAGLIRPDTILVSIMAVNNEIGSIQPIEAISEFLADKPTISFHVDAVQALAKIPTEKYLTERVDCATFSSHKFHGVRGVGFVYIKSGKKITPLLTGGGQERDYRSTTENVAGIAATAKALRLSMEKLDIFRSKTGQMKAVIRQALLNYPDIFVFSDEEDFAPHILTFGIKGVRGEVIVHAFEDYDIFISTTSACSSKAGKPAGTLIAMGVDKDKAKSAVRLSLDLENDMSQVEQFLTKLKLIYNQTRKVR*
GCA_900194465.1	FZBS01000011.1	7	DMS_other	FZBS01000011.1_22	MTase_I_00004	MTase_I	24202	25695	+	FZBS01000011.1_24201-25695(+)_1	MITGELKNKIDQLWEILWTEGNANPLTNIEQLTYLLFMKDLDSVELGRESDAEFLGIPYEGVFPKDKPEYRWSTFKNIGDAQEVYRLMTQEIFPFIKNLKGDTDDTAFSRYMREAIFQINKPATLQKAISILDVFPTRGLDVDFDNDKQSITDIGDIYEYLLSKLSTAGKNGQFRTPRHIIDMMVELMQPTIKDIISDPAMGSAGFLVSASRYLKRKKDEWETNTDNINHFHNQMFHGNDTDTTMLRLGAMNMMLHGVENPQISYLDSLSQDNEEADKYTLVLANPPFKGSLDYNSTSNDLLATVKTKKTELLFLSFFLRTLKPGGRAAVIVPDGVLFGSSKAHKGIRQEIVENHKLDAVISMPSGVFKPYAGVSTAILIFTKTGNGGTDKVWFYDMKADGLSLDDKRQPISDNDIPDIIERFHHLEKEAERQRTDQSFFVPVAEIKENDYDLSINKYKEIEYEKVEYEPTEVILKKINDLEKEIQAGLAELEKLLK*
GCA_900194465.1	FZBS01000011.1	7	DMS_other	FZBS01000011.1_23	Specificity_I_00033	Specificity_I	25708	26829	+	FZBS01000011.1_25707-26829(+)_1	MKKVKLGEVLSLKKGKKATVLAEQTTLSQRYIQIDDLRNNNNLKFTESLNMTEALPDDILIAWDGANAGTVGYGLSGAVGSTITVLKKNERYKEKIISDYLGVFLESKSQYLRDHSTGATIPHLNKNILLDLQLELLGIEEQENIICILNTIKRLITKRKLQLDELNLLVKSRFNEMFGENKIFESIDNLFDIIDGDRGKNYPKSDELFSEEYCLFLNTKNVTKNGFSFDTKQFITKTKDKLLRKGKLERYDIVLTTRGTVGNVAYYDELIKYKHLRINSSMVILRPKTPNLNQKFIIHVLRNNNYSRVISGSAQPQLPITKLKKILIPFPPLALQNEFADFVALVDKSQLAIQKSLEELETLKKSLMQEYFG*
GCA_900194465.1	FZBS01000014.1	8	RM_type_I	FZBS01000014.1_1	Specificity_I_00025	Specificity_I	1	1068	-	FZBS01000014.1_0-1068(-)_1	MTPEQLKASILQRAMEGKLVPQNPNDEPASELLKRIKAEKEKLISEGKIKRDKKETEIFRGDDGKHYGKFADGSTQEIDVPYDIPDTWEWVRIKSIYWNFGQNKPEKSFRYIDTSSIDRKKNIINYKNLQYLSPEQAPSRARKLVSQNSVLFSTVRPYLKNIAVVRELKEYLIASTAFIVLDTLLNETYLKYYLLSDNFINRVNNKSTGTSYPAINDYNFNLLLIALPPLSEQQRIVEAIESALEKVDEYAESYNRLEQLDKEFPDKLKKSILQYAMQGKLVEQDPNDESVEVLLEKIRAEKQKLFEEGKIKKKDLDISIVSQGDDNSYYGNIPMNWVVIKIKDIFSMNTGLSYKK
GCA_900194465.1	FZBS01000014.1	8	RM_type_I	FZBS01000014.1_2	MTase_I_00004	MTase_I	1068	2531	-	FZBS01000014.1_1067-2531(-)_1	MSITSFVKRIQDITRNDAGVNGDAQRIEQMSWLLFLKIYDSREMVWELEEDEYESIIPEELKWRNWAHAQNGERVLTGDELLDFVNNKLFKELKELEITSNMPIRKTIVKSAFEDANNYMKNGVLLRQVINVIDEVDFNSPEDRHSFNDIYEKILKDIQNAGNSGEFYTPRAATDFIAEVLDPKLGESMADLACGTGGFLTSTLNRLSSQRKTSEDTKKYNTAVFGIEKKAFPHLLAVTNLFLHEIDDPKIVHGNTLEKNVREYTDDEKFDIIMMNPPFGGSELETIKNNFPAELRSSETADLFMAVIMYRLKENGRVGVILPDGFLFGEGVKTRLKQKLVDEFNLHTIIRLPHSVFAPYTGIHTNILFFDKTKKTEETWFYRLDMPDGYKNFSKTKPMKSEHFNPVRDWWENREEILEGKFYKSKSFTPSELAELNYNLDQCGFPKEEEEILNPFELIQNYQAERATLNHKIDNVLADILQLLEDK*
GCA_900194465.1	FZBS01000014.1	8	RM_type_I	FZBS01000014.1_3	REase_I_00010	REase_I	2544	4877	-	FZBS01000014.1_2543-4877(-)_1	MVEFIKSKKEMSEEDIKANFITPAIVSKGWKNGEHIAYEEYFTDGRIEVRGDKARRKEGKKSDYSLYYQFGTRIAIVEAKDNKHSVRAGLQQAIEYGEILDVPFVYSSNGDGFIEHDRITREERELELDEFPTREELFSRMTKEKGLTYEITEAISTPYYTDAFSMKTPRYYQQIAINRTIETVARGQKRVMFVMATGTGKTFMAFQIIHRLRKAGLAKRVLFLADRNILVDQTMAEDFKPFEKVMTKITPKLLTAPEKLNSFEIYLGLYQQLTGEDGTETHYQKFDKDFFDLIVIDEAHRGSAKENSNWRKIIDYFSSATQIGMTATPKETKNASNTEYFGEPIYTYSLKQGIEDGFLAPYRVMRVNLDVDVDGYRPETGKVDANGQLIEDRYYSRKDFDKTIVIDDRTQRVAKFVSDYMKQNNARFDKTIVFCVDIDHAERMRAALVKENLDLVQEDYRYVMQVTGDNAEGKAQLDNFMDVNSNFPAIVTTSKLLTTGVNAKTCRLIVLDSNIQSMTEFKQIIGRGTRLYPQKGKEFFTIIDFRNVTNLFADPDFDGEPVKVLETGAKTVSGSTPGFVDEEGDPVEKYIVTDKQVTILNSTVQVLDENGKLITESLTDYTRKNILGSYATLNDFITVWHTADKKKLILDELYKKGVYLDAIRESEGISEQEIDDFDLLLKLAYGQKELTKTERINKLKQSGYLYKYSEEARAVLEILLNKYMDKGIGELESIETLKLPEFQIYGGTFKIINTYFGDKKRYLQAIKELEQELFTVA*
GCA_900194475.1	FZBK01000005.1	1	PD-T4-6	FZBK01000005.1_39	PD-T4-6_WP_011718859.1	PD-T4-6	37226	39205	-	FZBK01000005.1_37225-39205(-)_1	MIQIGKIFAGRYRIVKQIGRGGMADVYLAKDLILDGEEVAVKVLRTNYQTDPIAVARFQREARAMADLDHPHIVRITDIGEEDGQQYLAMEYVAGLDLKRYIKEHYPLSNEEAVRIMGQILLAMRLAHTRGIVHRDLKPQNILLTPDGTAKVTDFGIAVAFAETSLTQTNSMLGSVHYLSPEQARGSKATVQSDIYAMGIIFYEMLTGHIPYDGDSAVTIALQHFQKPLPSVIAENPSVPQALENVIIKATAKKLTNRYRSVSEMYVDLSSSLSYNRRNESKLIFDETSKADTKTLPKVSQSTLTSIPKAQAQTEHKSIKNPSQAVTEETYQPQAPKKHRFKMRYLILLASLVLVAASLIWILSRTPATIAIPDVAGQTVAEAKATLKKANFEIGEEKTEASEKVEEGRIIRTDPGAGTGRKEGTKINLVVSSGKQSFQISNYVGRKSSGVIAELKEKKVPDNLIKIEEEESNESEAGTVLKQSLPEGTTYDLSKATQIVLTVAKKATTIQLGNYIGRNSTEVISELKQKKVPENLIKIEEEESSESEPGTIMKQSPGAGTTYDVSKPTQIVLTVAKKVTSVAMPSYIGSSLEFTKNNLIQIVGIKEANIEVVEVTTAPAGSVEGMVVEQSPRAGEKVDLNKTRVKISIYKPKTTSATP*
GCA_900194475.1	FZBK01000008.1	2	PDC-S30	FZBK01000008.1_42	PDC-S30_WP_227961428.1	PDC-S30	37395	38174	+	FZBK01000008.1_37394-38174(+)_1	MAEQDLAMQVLQQVVKLPVVKVDRSKFLVDKFSKELGPQDIPTLLEQGPTSLLSQEILDRVANACIRDNVLLASGTSVLAGLPGGLAMAITIPADVAQFYGFSLKLAQELGYIYGYEDLWASRDELSEDAQNTLLLYLGVMLGVNGTAALLRVGGITIAKQVMKTVPNKALTKTLWYPILKKVLRIFGVNLTKGGLAKGMGKFIPILGGIISGGLTFATMKPMGESLQKELSKLVNYSEVQYQEDVETIRKEAEIIEGE*
GCA_900194475.1	FZBK01000008.1	3	RM_type_I	FZBK01000008.1_4	Specificity_I_00025	Specificity_I	2032	3582	-	FZBK01000008.1_2031-3582(-)_1	MTPEQLKASILQRAMEGKLVPQNPNDEPASELLKRIKAEKEKLISEGKIKRDKKETEIFRGDDGKHYGKFADGSTQEIDVPYDIPDTWEWVRIKSIYWNFGQNKPEKSFRYIDTSSIDRKKNIINYKNLQYLSPEQAPSRARKLVSQNSVLFSTVRPYLKNIAVVRELKEYLIASTAFIVLDTLLNETYLKYYLLSDNFINRVNNKSTGTSYPAINDYNFNLLLIALPPLSEQQRIVEAIESALEKVDEYAESYNRLEQLDKEFPDKLKKSILQYAMQGKLVEQDPNDESVEVLLEKIRAEKQKLFEEGKIKKKDLDISIVSQGDDNSYYEEVPCEIPESWEWVRLNDITSYIQRGKSPKYSNIPIYPVIAQKCNQWSGFSIDLARFIDPETVHSYQKERLLRDGDLMWNSTGLGTLGRLAIYHENKNPYAWAVADSHVTVIRVLSGVINCHFIYNFLSSPIVQSVIEEKASGSTKQKELLTKTIKEYLIPLPPLPEQSRIVDKIEQFFAHIDALI*
GCA_900194475.1	FZBK01000008.1	3	RM_type_I	FZBK01000008.1_5	MTase_I_00004	MTase_I	3582	5045	-	FZBK01000008.1_3581-5045(-)_1	MSITSFVKRIQDITRNDAGVNGDAQRIEQMSWLLFLKIYDSREMVWELEEDEYESIIPEELKWRNWAHAQNGERVLTGDELLDFVNNKLFKELKELEITSIMPIRKTIVKSAFEDANNYMKNGVLLRQVINVIDEVDFNSPEDRHSFNDIYEKILKDIQNAGNSGEFYTPRAATDFIAEVLNPKLGESMADLACGTGGFLTSTLNRLSSQRKTSEDTKKYNTAVFGIEKKAFPHLLAVTNLFLHEIDDPKIVHGNTLEKNVREYTDDEKFDIIMMNPPFGGSELETIKNNFPAELRSSETADLFMAVIMYRLKENGRVGVILPDGFLFGEGVKTRLKQKLVDEFNLHTIIRLPHSVFAPYTGIHTNILFFDKTKKTEETWFYRLDMPDGYKNFSKTKPMKSEHFNPVRDWWENREEILEGKFYKSKSFTPSELAELNYNLDQCGFPKEEEEILNPFELIQNYQAERATLNHKIDNVLADILQLLEDK*
GCA_900194475.1	FZBK01000008.1	3	RM_type_I	FZBK01000008.1_6	REase_I_00010	REase_I	5058	7391	-	FZBK01000008.1_5057-7391(-)_1	MVEFIKSKKEMSEEDIKANFITPAIVSKGWKNGEHIAYEEYFTDGRIEVRGDKARRKEGKKSDYSLYYQFGTRIAIVEAKDNKHSVRAGLQQAIEYGEILDVPFVYSSNGDGFIEHDRITREERELELDEFPTREELFSRMTKEKGLTYEITEAISTPYYTDAFSMKTPRYYQQIAINRTIETVARGQKRVMFVMATGTGKTFMAFQIIHRLRKAGLAKRVLFLADRNILVDQTMAEDFKPFEKVMTKITPKLLTAPEKLNSFEIYLGLYQQLTGEDGTETHYQKFDKDFFDLIVIDEAHRGSAKENSNWRKIIDYFSSATQIGMTATPKETKNASNTEYFGEPIYTYSLKQGIEDGFLAPYRVMRVNLDVDVDGYRPETGKVDANGQLIEDRYYSRKDFDKTIVIDDRTQRVAKFVSDYMKQNNARFDKTIVFCVDIDHAERMRAALVKENLDLVQEDYRYVMQVTGDNAEGKAQLDNFMDVNSNFPAIVTTSKLLTTGVNAKTCRLIVLDSNIQSMTEFKQIIGRGTRLYPQKGKEFFTIIDFRNVTNLFADPDFDGEPVKVLETGAKTVSGSTPGFVDEEGDPVEKYIVTDKQVTILNSTVQVLDENGKLITESLTDYTRKNILGSYATLNDFITVWHTADKKKLILDELYKKGVYLDAIRESEGISEQEIDDFDLLLKLAYGQKELTKTERINKLKQSGYLYKYSEEARAVLEILLNKYMDKGIGELESIETLKLPEFQIYGGTFKIINTYFGDKKRYLQAIKELEQELFTVA*
GCA_900194475.1	FZBK01000011.1	4	DMS_other	FZBK01000011.1_55	mads_8	mad8	53459	55762	+	FZBK01000011.1_53458-55762(+)_1	MANKNTSTTRRRPSKAELERKEAIQRMLISLGIAILLIFAAFKLGAAGITLYNLIRLLVGSLAYLAIFGLLIYLFFFKWIRKQEGLLSGFFTIFAGLLLIFEAYLVWKYGLDKSVLKGTMAQVVTDLTGFRTTSFAGGGLIGVALYIPTAFLFSNIGTYFIGSILILVGSLLVSPWSVYDIAEFFSRGFAKWWEGHERRKEERFVKQEEKARQKAEKEARLEQEETEKALLDLPPVDMETGEILTEEAVQNLPPIPEEKWVEPEIILPQAELKFPEQEDDSDDQDVQVDFSAKEALEYKLPSLQLFAPDKPKDQSKEKKIVRENIKILEATFASFGIKVTVERAEIGPSVTKYEVKPAVGVRVNRISNLSDDLALALAAKDVRIEAPIPGKSLIGIEVPNSDIATVSFRELWEQSQTKAENFLEIPLGKAVNGTARAFDLSKMPHLLVAGSTGSGKSVAVNGIIASILMKARPDQVKFMMVDPKMVELSVYNDIPHLLIPVVTNPRKASKALQKVVDEMENRYELFAKVGVRNIAGFNAKVEEFNSQSEYKQIPLPFIVVIVDELADLMMVASKEVEDAIIRLGQKARAAGIHMILATQRPSVDVISGLIKANVPSRVAFAVSSGTDSRTILDENGAEKLLGRGDMLFKPIDENHPVRLQGSFISDDDVERIVNFIKTQADADYDESFDPGEVSENEGEFSDGDAGGDPLFEEAKSLVIETQKASASMIQRRLSVGFNRATRLMEELEIAGVIGPAEGTKPRKVLQQ*
GCA_900194475.1	FZBK01000011.1	4	DMS_other	FZBK01000011.1_57	SspA_00001	SspA	56313	57515	+	FZBK01000011.1_56312-57515(+)_1	LSQAPFHDTIEEVILESVRNMIYFDNSATTKPYPEALETYMQVASKILGNPSSLHRLGDQATRILDASRQQIADLIGKKSDEIFFTSGGTEGDNWLIKGVAFEKAQFGKHIIVSAIEHPAVKESALWLKSQGFEVDFAPVDKKGLVDVEALAGLIRHDTILVSIMAVNNEIGSIQPIEAISEFLADKPTISFHVDAVQALAKIPTEKYLTERVDCATFSSHKFHGVRGVGFVYIKSGKKITPLLTGGGQERDYRSTTENVAGIAATAKALRLSMEKLDIFRSKTGQMKAVIRQALLNYPDIFVFSDEENFAPHILTFGIKGVRGEVIVHAFEDYDIFISTTSACSSKAGKPAGTLIAMGVDKDKAKSAVRLSLDLENDMSQVEQFLTKLKLIYNQTRKVR*
GCA_900194475.1	FZBK01000011.1	5	RM_type_I	FZBK01000011.1_63	MTase_I_00004	MTase_I	62235	63728	+	FZBK01000011.1_62234-63728(+)_1	MITGELKNKIDQLWEILWTEGNANPLTNIEQLTYLLFMKDLDSVELGRESDAEFLGIPYEGVFPKDKPEYRWSTFKNIGDAQEVYRLMTQEIFPFIKNLKGDTDDTAFSRYMREAIFQINKPATLQKAISILDVFPTRGLDVDFDNDKQSITDIGDIYEYLLSKLSTAGKNGQFRTPRHIIDMMVELMQPTIKDIISDPAMGSAGFLVSASRYLKRKKDEWETNTDNINHFHNQMFHGNDTDTTMLRLGAMNMMLHGVENPQISYLDSLSQDNEEADKYTLVLANPPFKGSLDYNSTSNDLLATVKTKKTELLFLSLFLRTLKPGGRAAVIVPDGVLFGSSKAHKGIRQEIVENHKLDAVISMPSGVFKPYAGVSTAILIFTKTGNGGTDKVWFYDMKADGLSLDDKRQPISDNDIPDIIERFHHLEKEAERQRTDQSFFVPVAEIKENDYDLSINKYKEIEYEKVEYEPTEVILKKINDLEKEIQAGLAELEKLLK*
GCA_900194475.1	FZBK01000011.1	5	RM_type_I	FZBK01000011.1_64	Specificity_I_00033	Specificity_I	63741	64766	+	FZBK01000011.1_63740-64766(+)_1	MKKVKLGEVLSLKKGKKATVLAEQTTLSQRYIQIDDLRNNNNLKFTESLNMTEALPDDILIAWDGANAGTVGYGLSGAVGSTITVLKKNERYKEKIISDYLGVFLESKSQYLREHSTGATIPHLNKNILLDLQLELLGIEEQENIICILNTIKGLITKRKLQLDELNLLVKSRFNEMFGDPLNNNKKFAVKTGQQCFKFSSGKFLDKHDRVFEGYPAYGGNGIAWKSRKYLIDNPTIIIGRVGAYCGNVRTTHGKVWISDNAIYIKEFKNSDFNLVFLLELMKVIDFSKFADFSGQPKITQKPLENQKYILPPLALQNEFADFVAQVDKSKSEIYYPCFKE*
GCA_900194475.1	FZBK01000011.1	5	RM_type_I	FZBK01000011.1_65	REase_I_00008	REase_I	64995	68345	+	FZBK01000011.1_64994-68345(+)_1	MGNFSFLLKNDEYESFSKPCIEAENMIATSTVVTAFMARRALEQAVHWIYSHDSYLEAPYRATLSSLVWDDDFRDIVDSELHKQIVLLIRWGNHAAHGGEIKEREAILALHHLYQFVNFIDYCYSNEFVERYFDEKCLPLSANIKYRETPQSMIKLQDSLPELPDFHEQMAAQSVEVQETYTEKRETAAQRQDVPFHIEQLSEAETRKLFIDIDLRLAGWIFEENCRVEIAVDGLKHGSGIGYCDYVLYGKNGKILAIVEAKKASVNPEVGEVQVKEYAEALEKHIGYQPICFITNGLKHYILDGPNRRQIAGFYSQEELQLVMDRRHLQKPLEDISSKIRDDISGRHYQKHAIASVCEAFSNHRRQALLVMATGAGKTRTAVSLVDILSRHNWVKNVLFLADRTSLVKQAYDSFRKLLPDLSVCNFLEDKEGAQSSRMVFSTYPTMIGAISGQEEVNQRPFTVGHFDLIIIDESHRSIYQKYKSIFDYFDARIVGLTATPRQDLDKNTYGFFNLENGVPTYAYDLEEAVKDGYLVAYHSIETKLKLPTDGLHYDDLSEEEKEHFDSKFEDDSCEKDIDGSVFNSFIFNKSTVEIVLNELMTRGIQTASGDEIGKTIIFAKNHDHAEYIRGIFNNRYPEKGSDYAQVIDYSIKHYQTLIDDFKIKEKYPQIAISVDMLDTGIDVPEVVNLVFFKKVRSKTKFWQMIGRGTRLCKDLFGPEQDKENFLVFDYGDNFDYFRADPRDGEGRHIVSLTQRLFNIKVDLIRELQGLQYQEDQFARAYRQQLVSELQGRIESLNELDFRVRMVLDTVYSYRKLESWQNLTAVTSETIQKNLSPLLFDEDKEDEMVRRFDLWLLHIQLGQLTAKSSTVHISQVMKTARALSAIGNIPQVFEQAEIIRKVQEPEFWKEVNLSDLEKIRLAIRDLLQFLDKTDRKPYYVNFEDRILSTVHETTAFLQVNDLRSYNEKVEHYLKTHLDEESISKLYHNKKLTSDDMLALEKLLWEKLGSKADYQSHYENKAIPRLVREIIGLDRESANRIFSKFLSDENLNARQISFVKLIVDYIVENGFLETKVLTQEPFKSYGSVQLLFQHQLPVLRNIVQIIELINNRAGEAA*
GCA_900194475.1	FZBK01000012.1	6	PDC-S70	FZBK01000012.1_62	PDC-S70_WP_028295898.1	PDC-S70	61325	61750	+	FZBK01000012.1_61324-61750(+)_1	LTSRVFIDADCISVFLWVGTEHLLEKLYLGKIVIPQEVYDEINIPTIPHLKSRIDQLVAKGSAEIVSIDIGTEEYALYRDLTRNHDSNKIIGKGEGASISLAKKHNGILGSNNLRDVKPYVEEFSLEHMTTGDILIEAFKA*
GCA_900194635.1	FZCO01000001.1	1	PD-T4-6	FZCO01000001.1_43	PD-T4-6_WP_011718859.1	PD-T4-6	43567	45546	+	FZCO01000001.1_43566-45546(+)_1	MIQIGKIFAGRYRIVKQIGRGGMADVYLAKDLILDGEEVAVKVLRTNYQTDPIAVARFQREARAMADLDHPHIVRITDIGEEDGQQYLAMEYVAGLDLKRYIKEHYPLSNEEAVRIMGQILLAMRLAHTRGIVHRDLKPQNILLTPDGTAKVTDFGIAVAFAETSLTQTNSMLGSVHYLSPEQARGSKATVQSDIYAMGIIFYEMLTGHIPYDGDSAVTIALQHFQKPLPSVIAENPSVPQALENVIIKATAKKLTNRYRSVSEMYVDLSSSLSYNRRNESKLIFDETSKADTKTLPKVSQSTLTSIPKVQAQTEHKSIKNPSQAVTEETYQPQAPKKHRFKMRYLILLASLVLVAASLIWILSRTPATIAIPDVAGQTVAEAKATLKKANFEIGEEKTEASEKVEEGRIIRTDPGAGTGRKEGTKINLVVSSGKQSFQISNYVGRKSSDVIAELKEKKVPDNLIKIEEEESNESEAGTVLKQSLPEGTTYDLSKATQIVLTVAKKATTIQLGNYIGRNSTEVISELKQKKVPENLIKIEEEESSESEPGTIMKQSPGAGTTYDVSKPTQIVLTVAKKVTSVAMPSYIGSSLEFTKNNLIQIVGIKEANIEVVEVTTAPAGSVEGMVVEQSPRAGEKVDLNKTRVKISIYKPKTTSATP*
GCA_900194635.1	FZCO01000001.1	2	RM_type_I	FZCO01000001.1_222	Specificity_I_00025	Specificity_I	239669	240952	+	FZCO01000001.1_239668-240952(+)_1	LVEIVRGGSPRPIKDYLTSEVDGINWIKIGDTEKGEKYINNVKEKIKKSGLNKTRFVKKGTFLLTNSMSFGRPYILNVDGAIHDGWLAISNYENSLNKDYLFYILSSNVVYSQFLSLISGAVVKNLNSDKVASILIPLPPLAEQQRIIEAIESALEKVDEYAESYNRLEQLDKEFPDKLKKSILQYAMQGKLVEQDPNDESVEVLLEKIRAEKQKLFEEGKIKKKDLDISIVSQGDDNSYYEEVPCEIPESWEWVRLNDITSYIQRGKSPKYSNIPIYPVIAQKCNQWSGFSIDLARFIDPETVHSYQKERLLRDGDLMWNSTGLGTLGRLAIYHENKNPYGWAVADSHVTVIRVLSGVINCHFIYNFLSSPIVQSVIEEKASGSTKQKELLTKTIKEYLIPLPPLPEQSRIVDKIEQFFAHIDALI*
GCA_900194635.1	FZCO01000001.1	2	RM_type_I	FZCO01000001.1_225	Specificity_I_00025	Specificity_I	242370	243920	-	FZCO01000001.1_242369-243920(-)_1	MTPEQLKASILQRAMEGKLVPQNPNDEPASELLKRIKAEKEKLISEGKIKRDKKETEIFRGDDGKHYGKFADGSTQEIDVPYDIPDTWEWVRIKSIYWNFGQNKPEKSFRYIDTSSIDRKKNIINYKNLQYLSPEQAPSRARKLVSQNSVLFSTVRPYLKNIAVVRELKEYLIASTAFIVLDTLLNETYLKYYLLSDNFINRVNNKSTGTSYPAINDYNFNLLLIALPPLSEQQRIVEAIESALEKVDEYAESYNRLEQLDKEFPDKLKKSILQYAMQGKLVEQDPNDESVEVLLEKIRAEKQKLFEEGKIKKKDLDISIVSQGDDNSYYGNKDETTSYPIYKIPEAWRYIKFASLVNFRIGKTPPRSEATFWGTEIPWVSISDMPISGYVTNTRESISKLALKSKKIDISPKGTLLMSFKLSIGKVAILDIPATHNEAIISIFPYANKENIIRDYLMIFLPLISTLGDSKDAIKGKTLNSTSISELLIPISNHEEMKRIIFKVDLLFQKVSQLFE*
GCA_900194635.1	FZCO01000001.1	2	RM_type_I	FZCO01000001.1_226	MTase_I_00004	MTase_I	243920	245383	-	FZCO01000001.1_243919-245383(-)_1	MSITSFVKRIQDITRNDAGVNGDAQRIEQMSWLLFLKIYDSREMVWELEEDEYESIIPEELKWRNWAHAQNGERVLTGDELLDFVNNKLFKELKELEITSNMPIRKTIVKSAFEDANNYMKNGVLLRQVINVIDEVDFNSPEDRHSFNDIYEKILKDIQNAGNSGEFYTPRAATDFIAEVLDPKLGESMADLACGTGGFLTSTLNRLSSQRKTSEDTKKYNTAVFGIEKKAFPHLLAVTNLFLHEIDDPKIVHGNTLEKNVREYTDDEKFDIIMMNPPFGGSELETIKNNFPAELRSSETADLFMAVIMYRLKENGRVGVILPDGFLFGEGVKTRLKQKLVDEFNLHTIIRLPHSVFAPYTGIHTNILFFDKTKKTEETWFYRLDMPDGYKNFSKTKPMKSEHFNPVRDWWENREEILEGKFYKSKSFTPSELAELNYNLDQCGFPKEEEEILNPFELIQNYQAERATLNHKIDNVLADILQLLEDK*
GCA_900194635.1	FZCO01000001.1	2	RM_type_I	FZCO01000001.1_227	REase_I_00010	REase_I	245396	247729	-	FZCO01000001.1_245395-247729(-)_1	MVEFIKSKKEMSEEDIKANFITPAIVSKGWKNGEHIAYEEYFTDGRIEVRGDKARRKEGKKSDYSLYYQFGTRIAIVEAKDNKHSVRAGLQQAIEYGEILDVPFVYSSNGDGFIEHDRITREERELELDEFPTREELFSRMTKEKGLTYEITEAISTPYYTDAFSMKTPRYYQQIAINRTIETVARGQKRVMFVMATGTGKTFMAFQIIHRLRKAGLAKRVLFLADRNILVDQTMAEDFKPFEKVMTKITPKLLTAPEKLNSFEIYLGLYQQLTGEDGTETHYQKFDKDFFDLIVIDEAHRGSAKENSNWRKVIDYFSSATQIGMTATPKETKNASNTEYFGEPIYTYSLKQGIEDGFLAPYRVMRVNLDVDVDGYRPETGKVDANGQLIEDRYYGRKDFDKTIVIDDRTQRVAKFVSDYMKQNNARFDKTIVFCVDIDHAERMRAALVKENLDLVQEDYRYVMQVTGDNAEGKAQLDNFMDVNSNFPAIVTTSKLLTTGVNAKTCRLIVLDSNIQSMTEFKQIIGRGTRLYPQKGKEFFTIIDFRNVTNLFADPDFDGEPVKVLETGAKTVSGSTPGFVDEEGDPVEKYIVTDKQVTILNSTVQVLDENGKLITESLTDYTRKNILGSYATLNDFITVWHTADKKKLILDELYKKGVYLDAIRESEGISEQEIDDFDLLLKLAYGQKELTKTERINKLKQSGYLYKYSEEARAVLEILLNKYMDKGIGELESIETLKLPEFQIYGGTFKIINTYFGDKKRYLQAIKELEQELFTVA*
GCA_900194635.1	FZCO01000002.1	3	PDC-S30	FZCO01000002.1_17	PDC-S30_WP_227961428.1	PDC-S30	12112	12891	+	FZCO01000002.1_12111-12891(+)_1	MAEQDLAMQVLQQVVKLPVVKVDRSKFLVDKFSKELDPKDIPTLLEQGTTTLLSQEILDRVANACIRDNVLLASGTSVLAGLAGGLAMAITIPADVAQFYAFSLKLAQELGYIYGYEDLWASREELSEDAQNTLLLYLGVMLGVNGTAALLRAGGITIAKQVMKTVPNKALTKTLWYPILKKVLRIFGVNLTKGGLAKGIGKFIPILGGIISGGLTFATMKPMGESLQKELSKLVNYSEVQYQEDVETIRKEAEIIKGE*
GCA_900194635.1	FZCO01000005.1	4	DMS_other	FZCO01000005.1_43	mads_8	mad8	41266	43569	+	FZCO01000005.1_41265-43569(+)_1	MANKNTSTTRRRPSKAELERKEAIQRMLISLGIAILLIFAAFKLGAAGITLYNLIRLLVGSLAYLAIFGLLIYLFFFKWIRKQEGLLSGFFTIFAGLLLIFEAYLVWKYGLDKSVLKGTMAQVVTDLTGFRTTSFAGGGLIGVALYIPTAFLFSNIGTYFIGSILILVGSLLVSPWSVYDIAEFFSRGFAKWWEGHERRKEERFVKQEEKARQKAEKEARLEQEETEKALLDLPPVDMETGEILTEEAVQNLPPIPEEKWVEPEIILPQAELKFPEQEDDSDDQDVQVDFSAKEALEYKLPSLQLFAPDKPKDQSKEKKIVRENIKILEATFASFGIKVTVERAEIGPSVTKYEVKPAVGVRVNRISNLSDDLALALAAKDVRIEAPIPGKSLIGIEVPNSDIATVSFRELWEQSQTKAENFLEIPLGKAVNGTARAFDLSKMPHLLVAGSTGSGKSVAVNGIIASILMKARPDQVKFMMVDPKMVELSVYNDIPHLLIPVVTNPRKASKALQKVVDEMENRYELFAKVGVRNIAGFNAKVEEFNSQSEYKQIPLPFIVVIVDELADLMMVASKEVEDAIIRLGQKARAAGIHMILATQRPSVDVISGLIKANVPSRVAFAVSSGTDSRTILDENGAEKLLGRGDMLFKPIDENHPVRLQGSFISDDDVERIVNFIKTQADADYDESFDPGEVSENEGEFSDGDAGGDPLFEEAKSLVIETQKASASMIQRRLSVGFNRATRLMEELEIAGVIGPAEGTKPRKVLQQ*
GCA_900194635.1	FZCO01000005.1	4	DMS_other	FZCO01000005.1_45	SspA_00001	SspA	44180	45322	+	FZCO01000005.1_44179-45322(+)_1	MIYFDNSATTKPYPEALETYMQVASKILGNPSSLHRLGDQATRILDASRQQIADLIGKKSDEIFFTSGGTEGDNWLIKGVAFEKAQFGKHIIVSAIEHPAVKESALWLKSQGFEVDFAPVDKKGLVDVEALAGLIRHDTILVSIMAVNNEIGSIQPIEAISEFLADKPTISFHVDAVQALAKIPTEKYLTERVDCATFSSHKFHGVRGVGFVYIKSGKKITPLLTGGGQERDYRSTTENVAGIAATAKALRLSMEKLDIFRSKTGQMKAVIRQALLNYPDIFVFSDEENFAPHILTFGIKGVRGEVIVHAFEDYDIFISTTSACSSKAGKPAGILIAMGVDKDKAKSAVRLSLDLENDMSQVEQFLTKLKLIYNQTRKVR*
GCA_900194635.1	FZCO01000005.1	5	RM_type_I	FZCO01000005.1_51	MTase_I_00004	MTase_I	49952	51445	+	FZCO01000005.1_49951-51445(+)_1	MITGELKNKIDQLWEILWTEGNANPLTNIEQLTYLLFMKDLDSVELGRESDAEFLGIPYEGVFPKDKPEYRWSTFKNIGDAQEVYRLMTQEIFPFIKNLKGDTDDTAFSRYMREAIFQINKPATLQKAISILDVFPTRGLDVDFDNDKQSITDIGDIYEYLLSKLSTAGKNGQFRTPRHIIDMMVELMQPTIKDIISDPAMGSAGFLVSASRYLKRKKDEWETNTDNINHFHNQMFHGNDTDTTMLRLGAMNMMLHGVENPQISYLDSLSQDNEEADKYTLVLANPPFKGSLDYNSTSNDLLATVKTKKTELLFLSLFLRTLKPGGRAAVIVPDGVLFGSSKAHKGIRQEIVENHKLDAVISMPSGVFKPYAGVSTAILIFTKTGNGGTDKVWFYDMKADGLSLDDKRQPISDNDIPDIIERFHHLEKEAERQRTDQSFFVPVAEIKENDYDLSINKYKEIEYEKVEYEPTEVILKKINDLEKEIQAGLAELEKLLK*
GCA_900194635.1	FZCO01000005.1	5	RM_type_I	FZCO01000005.1_53	Specificity_I_00056	Specificity_I	51997	53046	+	FZCO01000005.1_51996-53046(+)_1	MKKVKLGEVATFINGYAFKPQDWSSEGKEIIRIQNLTKTSTEINYYSGTIDKKYIVEAGDILISWSGTLGVFQWRGRSAVLNQHIFKVVFDKIDIDKSYFKYVVEKGLQDAVKHTHGSTMKHLTKKYFDNIIVPYTNLGEQQRIASELDLLSKLILRRQEQLEELNLLVKSRFNEMFGDPLNNNKKFAVKTGQQCFKFSSGKFLDKHDRVFEGYPAYGGNGIAWKSRKYLIDNPTIIIGRVGAYCGNVRTTHGKVWISDNAIYIKEFKNSDFNLVFLLELMKVIDFSKFADFSGQPKITQKPLENQKYILPPLALQNEFADFVAQVDKSQFACEIAIKVWRNSLKFSII*
GCA_900194635.1	FZCO01000005.1	5	RM_type_I	FZCO01000005.1_54	REase_I_00008	REase_I	53076	56426	+	FZCO01000005.1_53075-56426(+)_1	MGNFSFLLKNDEYESFSKPCIEAENMIATSTVATAFMARRALEQAVHWIYSHDSYLEAPYRATLSSLVWDDDFRDIVDSELHKQIVLLIRWGNHAAHGGEIKEREAILALHHLYQFVNFIDYCYSNEFVERYFDEKCLPLSANIKYRETPQSMINLQDSLPELPDFHEQMAAQSVEVQETYTEKRETAAQRQDVPFHIDQLSEAETRKLFIDIDLRLAGWIFEENCRVEIAVDGLKHGSGIGYCDYVLYGKNGKILAIVEAKKASVNPEVGEVQVKEYAEALEKHIGYQPICFITNGLKHYILDGPNRRQIAGFYSQEELQLVMDRRHLQKPLEDISSKIRDDISGRHYQKHAIASVCEAFSNHRRQALLVMATGAGKTRTAVSLVDILSRHNWVKNVLFLADRTSLVKQAYDSFRKLLPDLSVCNFLEDKEGAQSSRMVFSTYPTMIGAISGQEEVNQRPFTVGHFDLIIIDESHRSIYQKYKSIFDYFDARIVGLTATPRQDLDKNTYGFFNLENGVPTYAYDLEEAVKDGYLVAYHSIETKLKLPTDGLHYDDLSEEEKEHFDSKFEDDSCEKDIDGSVFNSFVFNKSTVEIVLNELMTRGIQTASGDEIGKTIIFAKNHDHAEYIRGIFNNRYPEKGSDYAQVIDYSIKHYQTLIDDFKIKEKYPQIAISVDMLDTGIDVPEVVNLVFFKKVRSKTKFWQMIGRGTRLCKDLFGPEQDKENFLVFDYGDNFDYFRADPRDGEGRHIVSLTQRLFNIKVDLIRELQGLQYQEDQFARAYRQQLVSELQGRIESLNELDFRVRMVLDTVYSYRKLESWQNLTAVTSETIQKNLSLLLFDEDKEDEMARRFDLWLLHIQLGQLTAKSSTVHISQVMKTARALSAIGNIPQVFEQAEIIRKVQEPEFWKEVNLSDLEKIRLAIRDLLQFLDKIDRKPYYVNFEDRILSTVHETTAFLQVNDLRSYNEKVEHYLKTHLDEESISKLYHNKKLTSDDMLALEKLLWEKLGSKADYQSHYENKAIPRLVREIIGLDRESANRIFSKFLSDENLNARQISFVKLIVDYIVENGFLETKVLTQEPFKSYGSVQLLFQHQLPVLRNIVQIIELINNRAGEAA*
GCA_900194635.1	FZCO01000006.1	6	PDC-S70	FZCO01000006.1_62	PDC-S70_WP_028295898.1	PDC-S70	66987	67412	+	FZCO01000006.1_66986-67412(+)_1	LTSRVFIDADCISVFLWVGTEHLLEKLYLGKIVIPQEVYDEINIPTIPHLKSRIDQLVTKGSAEIVSIDIGTEEYALYRDLTRNHDSNKIIGKGEATSIFLAKKHNGILGSNNLRDVKPYVEEFSLEHMTTGDILIEAFKA*
GCA_900194635.1	FZCO01000007.1	7	RM_type_II	FZCO01000007.1_77	REase_II_00150	REase_II	70965	71831	-	FZCO01000007.1_70964-71831(-)_1	MKQTRNFDEWLSTMTDTVADWTYYTDFPKVYKNVSSIKVALNIMNSLIGSKNIQEDFLDLYQNYPEILKVVPLLIAKRLRDTIIVKDPIKDFYFDFSKRNYSIEEYTMFLEKSGIFDLLQNHLVSNLVDYVTGVEVGMDTNGRKNRTGDAMENIVQSYLEAEGYILGENLFKEIEQNEIEEIFSVDLSAITNDGNTVKRFDFVIKNEQVLYLIEVNFYSGSGSKLNETARSYKMIAEEIKAIPNVEFMWITDGQGWYKAKNNLRETFDILPFLYNINDLEHNILKNLK*
GCA_900194635.1	FZCO01000007.1	7	RM_type_II	FZCO01000007.1_78	MTase_II_00157	MTase_II	71818	72588	-	FZCO01000007.1_71817-72588(-)_1	MTKPYYNKNKMILVHSDTFKFLSKMKPESMDMIFADPPYFLSNGGISNSGGQVVSVDKGDWDKISSFEEKHEFNRKWIRLAKEVLKPNGTVWISGSLHNIYSVGMALEQEGFKILNNITWQKTNPAPNLSCRYFTHSTETILWARKNDKKARHYYNYDLMKELNDGKQMKDVWTGSLTKKVEKWAGKHPTQKPEYLLERIILASTKEGDYILDPFVGSGTTGVVAKRLGRRFIGIDAEKEYLKIARKRLEAENETN*
GCA_900194635.1	FZCO01000007.1	7	RM_type_II	FZCO01000007.1_79	MTase_II_00080	MTase_II	72614	73468	-	FZCO01000007.1_72613-73468(-)_1	MKIKEIKKVTLQPFTKWTGGKRQLLPVIRELMPKTYNRYFEPFVGGGALFFDLAPKDAVINDFNAELINCYQQIKDNPQELIEILKVHQEYNSKEYYLDLRSADRDERIDMMSEVQRAARILYMLRVNFNGLYRVNSKNQFNVPYGRYKNPKIVDEELISAISVYLNNNQLEIKVGDFEKAIVDVRTGDFVYFDPPYIPLSETSAFTSYTHEGFSFADQVRLRDAFKRLSDTGAYVMLSNSSSALVEELYKDFNIHYVEATRTNGAKSSSRGKISEIIVTNYEK*
GCA_900194635.1	FZCO01000011.1	8	AbiD	FZCO01000011.1_75	AbiD	AbiD	69735	70700	-	FZCO01000011.1_69734-70700(-)_1	LQKPFKTIPEQIELLHKRGLIITDYKRAKKYLLTNNYYSIINGYSKYFEQSPNKYRPGTNFSEITYSYFYDKEIKYSFLKAILEAEKHIKSAIAYVFSERFASTPYFYLDINNYNKSNSDNVRKIKFVIRQMVKIIDKHKSSRQANSIQHYFSKHLEIPFWVIIDYLTFGDMLAILQTLPISLQDKISKKFYSFICEHIKININFTPAILVSFVENIGEVRNVCAHDNRLFSFKCKKSVKYYSDLHSNYGISNSCAKSSPYHVFIVLQCFLSSIEYAKLHNTLLSRFKTFEKHLLTVSIDKFLTELGFPANWHRTMPKLPQ*
GCA_900194725.1	FZCN01000001.1	1	PD-T4-6	FZCN01000001.1_228	PD-T4-6_WP_011718859.1	PD-T4-6	221463	223442	+	FZCN01000001.1_221462-223442(+)_1	MIQIGKIFAGRYRIVKQIGRGGMADVYLAKDLILDGEEVAVKVLRTNYQTDPIAVARFQREARAMADLDHPHIVRITDIGEEDGQQYLAMEYVAGLDLKRYIKEHYPLSNEEAVRIMGQILLAMRLAHTRGIVHRDLKPQNILLTPDGTAKVTDFGIAVAFAETSLTQTNSMLGSVHYLSPEQARGSKATVQSDIYAMGIIFYEMLTGHIPYDGDSAVTIALQHFQKPLPSVIAENPSVPQALENVIIKATAKKLTNRYRSVSEMYVDLSSSLSYNRRNESKLIFDETSKADTKILPKVSQSTLTSIPKVQAQTEHKSIKNPSQAVTEETYQPQAPKKHRFKMRYLILLASLVLVAASLIWILSRTPATIAIPDVAGQTVAEAKATLKKANFEIGEEKTEASEKVEEGRIIRTDPGAGTGRKEGTKINLVVSSGKQSFQISNYVGRKSSDVIAELKEKKVPDNLIKIEEEESNESEAGTVLKQSLPEGTTYDLSKATQIVLTVAKKATTIQLGNYIGRNSTEVISELKQKKVPENLIKIEEEESSESEPGTIMKQSPGAGTTYDVSKPTQIVLTVAKKVTSVAMPSYIGSSLEFTKNNLIQIVGIKEANIEVVEVTTAPAGSAEGMVVEQSPRAGEKVDLNKTRVKISIYKPKTTSATP*
GCA_900194725.1	FZCN01000001.1	2	PDC-S70	FZCN01000001.1_89	PDC-S70_WP_028295898.1	PDC-S70	92738	93163	-	FZCN01000001.1_92737-93163(-)_1	LTSRVFIDADCISVFLWVGTEHLLEKLYLGKIVIPQEVYDEINIPTIPHLKSRIDQLVAKGSAEIVSIDIGTEEYALYRDLTRNHDSNKIIGKGEVTSISLAKKHNGILGSNNLRDVKSYVEEFSLEYMTTGDILIEAFKA*
GCA_900194725.1	FZCN01000001.1	3	RosmerTA	FZCN01000001.1_161	RosmerTA__RmrT_2603008502	RmrT	161096	161650	+	FZCN01000001.1_161095-161650(+)_1	LFEYKLQLAGQTWGYLEFETNTEKYGKVLLMIKGKKRLTNQFPLVQKNKSGYLFEYAQMNTLYLNQHSSYKNDEDSHSFPIQMELVSDEMIQEIEQATKNSNIEKFMILTYEADSENNIISVDVVMPDARTGQLHLIQDLSEYIQSSSYHFEEAKYQDIPNFSELSETEDFEIIPRIEKQEGQK*
GCA_900194725.1	FZCN01000001.1	3	RosmerTA	FZCN01000001.1_162	RosmerTA__RmrA_2603008502	RmrA	161665	162816	+	FZCN01000001.1_161664-162816(+)_1	MFNGRVLKELRLLNGLSRAELAQRINLTEQAIWQFESNETKPKLSTKMHLANQFHVDLTYFEQEEESIRFDSSVIAFRNADLATRKTIDIQTMYLHKVDSLIDYFESFVIIPNIIIHDLSNVVSESYHKGESIEELALYAREKLGISKDNHDLLYKLERSGIYIVERLINGQADAYSAWSKLGRPYIVLGTNKSSVRRNFDLAHELGHILLHKYKDMNEDGDRLEQEANYFASCFLLPKEEFLVKFEERVGKRVSNPDSYILLKSDLNVSIQALEYRAFKLGLLTPKQHSYFYRQIAQKGYKMIEPLDDQIFVKKPSKVKSILDVVLSNHLVSLATIMSKQSIRLQFISEIFSVEMKFFDQYQEDRRTDRFDNIIPLYKRNNL*
GCA_900194725.1	FZCN01000001.1	4	ietAS	FZCN01000001.1_191	IetA_00002	IetA	190194	191228	+	FZCN01000001.1_190193-191228(+)_1	MKKSDVLDLIKYHYEGRETEFRNQSIAIARNFNKHGDTQIAQYIMGLMSQSDRFMPQIENPSEYLTPAKLDIGPLPLPLSIMNDLKGIINAVNHHIGINKFLFVGSPGTGKTESVKQVARLIGKELLVVDLSHLVDSKLGQTVKNLATLFNEINNLPFKQNYIILFDEIDSIVLDRVNQNDLREMGRVTSAFLKELDRLSPEIVLIATTNLFENLDKAVTRRFDAIIDFDRYTDEDKVEVATIILNELLKQFKNVARDLKLFKKIINSANVIPNPGDLRNSIRTSLAFSDPSDPHDYQKRLLRSLHNGRNLSISKLSKLGFTVREIEILTGISKSSVSRELSED*
GCA_900194725.1	FZCN01000001.1	4	ietAS	FZCN01000001.1_192	IetS_00001	IetS	191230	193473	+	FZCN01000001.1_191229-193473(+)_1	MNTLLTLRGKSFTPKSAKGRGPITIPADSIVTLNHLNELYTSLERVKEYWSNNTIIDGVLISVYYNRVLAKSNRIDGFFNVGGGNAIPNETIVGAKFSNDKSRHIITHYISKEVLDKTIEHTKKVITIFKDYFASAPMTSMVFSDSSKFNQIDYSKYGLSKSKFKQYLRDACFVKGFGIEQADMSTIRNSIVTIYDVKTNLLTLLKQLDIDVSEANIMDQTTVLLDEKNIELLLLKAPYLVSMIVEDFSSLSPENFYNDGNTFYNNLPFPTNEPIIGVIDTLFDDGVYFNEWVEYHDLISPDISKGSQDYKHGTAVSSVIVDGASLNPKLDDGCGRFRVRHFGISLQSGFNSFTIIKQIREIVSQNPDIKVWNLSLGSNDEIRENFISVEGSLLDEIQFDNDVIFIIAGTNGIASDGQRKKIGAPADSLNSIIVNSVDFSNQVVSYSREGVILSFFIKPDVSYYGGGNGDFINVCEPLGLARVAGTSFAAPFIARKMAYLIHIMGLSREEAKALLIDSAIPWNDKKTFADISLLGYGVVPIKIEDILSTPDDEIKFIVSDVSRAYETYNYDFPVPISKEHYPYVAKATMCYFPKCSRNQGVDYTNTEMQLSLGVLDKKGIKTINNDNQYSENAPGYVREKSARNIFRKWDNVKHLGEKFSSRKKAKPILNPSNPQWGMSVKTIERLRNDDGYGIRFGVVVTLKELNGVNRIEDFIQQAELRGWLVNRLQVEAQVDLFNSLNEEIEFE*
GCA_900194725.1	FZCN01000005.1	5	PDC-S15	FZCN01000005.1_84	PDC-S15_WP_206299025.1	PDC-S15	75168	76106	+	FZCN01000005.1_75167-76106(+)_1	MVIKKYFVNSIESYIQTIREINSANPSHRLWYRGQKSSEYGLIPGIWREAYSVSDSRGERIPIHRTNFYNPKGEVVVMPSQNVLLEKFMSKAMTEDILGPKNEVQWLELAQHYGLPTNLLDWSTDPLVALFFAASTVDCKNDNETYLTEDQVIVREDDEDEDEIIHAHASVWVINSLEINRILLNEPGIEGVFQSFNPNDIEKINKEISLNCGTFCFEGSKINPRITRQSGNFTHSGTKLTHPLDFLAAVQSKIIKINIPYSCISKIITDLNKLDITNESIYFGRTERDLTAERIKGEVYSEFKEYLNSIIE*
GCA_900194725.1	FZCN01000010.1	6	PDC-S04	FZCN01000010.1_64	PDC-S04_WP_201691753.1	PDC-S04	56912	57580	+	FZCN01000010.1_56911-57580(+)_1	MTYSQNYLDDILVRMAYHSSGIEGNTISLPETVSIILESTLPRNGKSIREFYEIENHKQAFSYLLDSLANHQALTVGLVQDFHALLVDRLQHDRGQFKQVQNAIIGAEFQTASPAETPYLMTQWADNTAYRLEHAQNEKEVLEILADTHIQIERIHPFSDGNGRTGRLILMYLAMKYLNAPIIIPKDSRAHYMELLANQNVTGLADLFKKSLDYERIRKKQF*
GCA_900194725.1	FZCN01000011.1	7	AbiE	FZCN01000011.1_42	AbiEi_WP_146016717.1	AbiEi	39926	40528	+	FZCN01000011.1_39925-40528(+)_1	LSNIKAKINSKIDNLPDGAVFISNDFLELADYETIRKNLNRFVNEGTIQRIVNGVYYKPRFIELIGEYESPSINEVAIAIARKYNWTIAPSGNTALNLLGLSTQVPAQWTYISDGRYVNFIIGNTKLVFKRTTNSTISNMSQLTALVIQAIKAIGKDNISEEQILYLKNRLTISDKEKLLEEGKATSAWIYKVLKKIGES*
GCA_900194725.1	FZCN01000011.1	7	AbiE	FZCN01000011.1_43	AbiEii_WP_007349585.1	AbiEii	40531	41529	+	FZCN01000011.1_40530-41529(+)_1	MLEFKKISKEDLQAIIRNASERLGINEVIVEKDYWVCFVLNYLFTKSEWKDAFTFKGGTSLSKCYDLIKRFSEDIDLILDWQVIGYGKDEPWQSRSNTQQDKFNKESNLKVEDFLVNALIPQMRIDFANLIEDDFQISVDENDPQTVLFEYPTSFQSEYVKQVIRLEIGALAVWTPSEFVEITPDLYKIYPTLFEGDSISVRTVLPERTFWEKATILHHEANRPADSKMPIRYARHYYDIYCLANSIYKNKAYTNRELLEKVVSFKEKFYPRKWAKYEDATIERIRLLPDDYRLKEIESDYNQMKEMFYGSVPSFDEVLTTIANLEKEIHKL*
GCA_900194725.1	FZCN01000011.1	8	hachiman_type_I	FZCN01000011.1_57	HamA1_00012	HamA1	59022	59822	+	FZCN01000011.1_59021-59822(+)_1	MHSYIKYLTQEDPIITDEGKQIEILHLDIQDDPEIFEDWAKQFRRNYCSDDELAEMIGFMNISPKEYLENFKLPSDSGIGLSTMSGDFGEILVSDYLQYIEEYVVPRTRYDSKVNKNTSTQGSDVLGYKQDSSNVSNDEVVVIEVKSSASDSSSSKAKNKLQEAINHSDKDFERFSTSIVASYLRLKKSNSDQANVVERFLNITDKPFNVIYGAVAVYSNQSYDIDVIKTVVSKNHRDFQKLRLLVIHSNELMKFIRELYSKASEV*
GCA_900194725.1	FZCN01000011.1	8	hachiman_type_I	FZCN01000011.1_58	HamB1_00005	HamB1	59879	62326	+	FZCN01000011.1_59878-62326(+)_1	MIEFDIPLESHLPISEDAQKSFLGALAIVADTARKYFEVYINRKSFNLQLKNQLHNAAEYFDALLVSGLGNSAEYQDYIAILGTTAYYLCDYNGSSRVMINYISDDIQLLEDCMTLIKVFIDVVTDELFLNHTPIEGKYSSELNTLVESYRNYILSKTEFSIDIYRDLQDKVYRNGSDFSVIIVNCLLAVVCKKINSSSTKLLPEFSGLDFSLWQDYIQSTGSIKELWPSQIELGKQGIFSGKSGIVQMPTSSGKTASINLTLRSAFYSNRIDNALIVAPFRALCREIYRDINAHFVDENNVIVSEVFDLPEIPQDFSIFNDGKKRVFILTPEKLLFLLRNHQSFIDEIGLCIFDEAHLFDDPSRGTNFELLLSTVKQIFPKEIQKILISAVIPNSEAINRWFNEDGVIVSNNSIKTTEKRVAFSDLNGSNEQLYFIDPITFEEEFFVPRTVSVSELELLGKERKQKVFPELSNANDISIYYGTKLINNGGVGIFCGRKDTVNVVLRRFIDLNNRNYDLTDFLKNSDKYEVEKIGNLLGQNLGYDSVEYACSQLGVFSHHSGIPMGIRIAIEYAFSKSKINNVVCTSTLAQGVNLPIKYLIISSVYQAGDAIKVRDFQNLIGRAGRAGKYTEGTIILTEPNIYKSPKNKRKKQNYEALLNPINTEGCQSNILSIIQFKSVVTTDYRFNPIKFDYWSLIKERFDSTVDYRTKINNILSELKEQNSPYFKDFHSKIDQIDKTLIAIENYIASMYATELETDSLAEKTFGYFLGNEEEQEKIKELFVLVKSKIVTSLVETEIIAKSSIGLYQSELLKE*
GCA_900194725.1	FZCN01000012.1	9	RM_type_I	FZCN01000012.1_46	Specificity_I_00025	Specificity_I	49363	50646	+	FZCN01000012.1_49362-50646(+)_1	LVEIVRGGSPRPIKDYLTSEVDGINWIKIGDTEKGEKYINNVKEKIKKSGLNKTRFVKKGTFLLTNSMSFGRPYILNVDGAIHDGWLAISNYENSLNKDYLFYILSSNVVYSQFLSLISGAVVKNLNSDKVASILIPLPPLAEQQRIIEAIESALEKVDEYAESYNRLEQLDKKFPDKLKKSILQYAMQGKLVEQDPNDESVEVLLEKIRAEKQKLFEEGKIKKKDLDISIVSQGDDSSYYEEVPCEIPESWEWVRLNDITSYIQRGKSPKYSNIPIYPVIAQKCNQWSGFSIDLARFIDPETVHSYQKERLLRDGDLMWNSTGLGTLGRLAIYHENKNPYGWAVADSHVTVIRVLSGVINCHFIYNFLSSPIVQSVIEEKASGSTKQKELLTKTIKEYLIPLPPLPEQSRIVDKIEQFFAHIDALI*
GCA_900194725.1	FZCN01000012.1	9	RM_type_I	FZCN01000012.1_49	Specificity_I_00025	Specificity_I	52064	53614	-	FZCN01000012.1_52063-53614(-)_1	MTPEQLKASILQRAMEGKLVPQNPNDEPASELLKRIKAEKEKLISEGKIKRDKKETEIFRGDDGKHYGKFADGSTQEIDVPYDIPDTWEWVRIKSIYWNFGQNKPEKSFRYIDTSSIDRKKNIINYKNLQYLSPEQAPSRARKLVSQNSVLFSTVRPYLKNIAVVRELKEYLIASTAFIVLDTLLNETYLKYYLLSDNFINRVNNKSTGTSYPAINDYNFNLLLIALPPLSEQQRIVEAIESALEKVDEYAESYNRLEQLDKEFPDKLKKSILQYAMQGKLVEQDPNDESVEVLLEKIRAEKQKLFEEGKIKKKDLDISIVSQGDDNSYYGNKDETTSYPIYEIPEAWRYIKFASLVNFRIGKTPPRSEATFWGTEIPWVSISDMPISGYVTNTRESISKLALKSKKIDISPKGTLLMSFKLSIGKVAILDIPATHNEAIISIFPYANKENIIRDYLMIFLPLISTLGDSKDAIKGKTLNSTSISELLIPISNHEEMKRIISKVDLLFQKVSQLFE*
GCA_900194725.1	FZCN01000012.1	9	RM_type_I	FZCN01000012.1_50	MTase_I_00004	MTase_I	53614	55077	-	FZCN01000012.1_53613-55077(-)_1	MSITSFVKRIQDITRNDAGVNGDAQRIEQMSWLLFLKIYDSREMVWELEEDEYESIIPEELKWRNWAHAQNGERVLTGDELLDFVNNKLFKELKELEITSNMPIRKTIVKSAFEDANNYMKNGVLLRQVINVIDEVDFNSPEDPHSFNDIYEKILKDIQNAGNSGEFYTPRAATDFIAEVLDPKLGESMADLACGTGGFLTSTLNRLSSQRKTSEDTKKYNTAVFGIEKKAFPHLLAVTNLFLHEIDDPKIVHGNTLEKNVREYTDDEKFDIIMMNPPFGGSELETIKNNFPAELRSSETADLFMAVIMYRLKENGRVGVILPDGFLFGEGVKTRLKQKLVDEFNLHTIIRLPHSVFAPYTGIHTNILFFDKTKKTEETWFYRLDMPDGYKNFSKTKPMKSEHFNPVRDWWENREEILEGKFYKSKSFTPSELAELNYNLDQCGFPKEEEEILNPFELIQNYQAERATLNHKIDNVLADILQLLEDK*
GCA_900194725.1	FZCN01000012.1	9	RM_type_I	FZCN01000012.1_51	REase_I_00010	REase_I	55090	57423	-	FZCN01000012.1_55089-57423(-)_1	MVEFIKSKKEMSEEDIKANFITPAIVSKGWKNGEHIAYEEYFTDGRIEVRGDKARRKEGKKSDYSLYYQFGTRIAIVEAKDNKHSVRAGLQQAIEYGEILDVPFVYSSNGDGFIEHDRITREERELELDEFPTREELFSRMTKEKGLTYEITEAISTPYYTDAFSMKTPRYYQQIAINRTIETVARGQKRVMFVMATGTGKTFMAFQIIHRLRKAGLAKRVLFLADRNILVDQTMAEDFRPFEKVMTKITPKLLTAPEKLNSFEIYLGLYQQLTGEDGTETHYQKFDKDFFDLIVIDEAHRGSAKENSNWRKIIDYFSSATQIGMTATPKETKNASNTEYFGEPIYTYSLKQGIEDGFLAPYRVMRVNLDVDVDGYRPETGKVDANGQLIEDRYYGRKDFDKTIVIDDRTQRVAKFVSDYMKQNNARFDKTIVFCVDIDHAERMRAALVKENLDLVQEDYRYVMQVTGDNAEGKAQLDNFMDVNSNFPAIVTTSKLLTTGVNAKTCRLIVLDSNIQSMTEFKQIIGRGTRLYPQKGKEFFTIIDFRNVTNLFADPDFDGDPVKVLETGAKTVSGSTPGFVSEEGDPVEKYIVTDKQVTILNSTVQVLDENGKLITESLTDYTRKNILGSYATLNDFITVWHTADKKKLILDELYKKGVYLDAIRESEGISEQEIDDFDLLLKLAYGQKELTKTERINKLKQSGYLYKYSEEARAVLEILLNKYMDKGIGELESIETLKLPEFQIYGGTFKIINTYFGDKKRYLQAIKELEQELFTVA*
GCA_900194725.1	FZCN01000018.1	10	PDC-S30	FZCN01000018.1_39	PDC-S30_WP_227961428.1	PDC-S30	30908	31687	+	FZCN01000018.1_30907-31687(+)_1	MAEQDLAMQVLQQVVKLPVVKVDRSKFLVDKFSKELDPKDIPTLLEQGTTTLLSQEILDRVANACIRDNVLLASGTSVLAGLAGGLAMAITIPADVAQFYAFSLKLAQELGYIYGYEDLWASREELSEDAQNTLLLYLGVMLGVNGTAALLRAGGITIAKQVMKTVPNKALTKTLWYPILKKVLRIFGVNLTKGGLAKGIGKFIPILGGIISGGLTFATMKPMGESLQKELSKLVNYSEVQYQEDVETIRKEAEIIKGE*
GCA_900194725.1	FZCN01000022.1	11	DMS_other	FZCN01000022.1_14	mads_8	mad8	15649	17952	+	FZCN01000022.1_15648-17952(+)_1	MANKNTSTTRRRPSKAELERKEAIQRMLISLGIAILLIFAAFKLGAAGITLYNLIRLLVGSLAYLAIFGLLIYLFFFKWIRKQEGLLSGFFTIFAGLLLIFEAYLVWKYGLDKSVLKGTMAQVVTDLTGFRTTSFAGGGLIGVALYIPTAFLFSNIGTYFIGSILILVGSLLVSPWSVYDIAEFFSRGFAKWWEGHERRKEERFVKQEEKARQKAEKEARLEQEETEKALLDLPPVDMETGEILTEEAVQNLPPIPEEKWVEPEIILPQAELKFPEQEDDSDDQDVQVDFSAKEALEYKLPSLQLFAPDKPKDQSKEKKIVRENIKILEATFASFGIKVTVERAEIGPSVTKYEVKPAVGVRVNRISNLSDDLALALAAKDVRIEAPIPGKSLIGIEVPNSDIATVSFRELWEQSQTKAENFLEIPLGKAVNGTARAFDLSKMPHLLVAGSTGSGKSVAVNGIIASILMKARPDQVKFMMVDPKMVELSVYNDIPHLLIPVVTNPRKASKALQKVVDEMENRYELFAKVGVRNIAGFNAKVEEFNSQSEYKQIPLPFIVVIVDELADLMMVASKEVEDAIIRLGQKARAAGIHMILATQRPSVDVISGLIKANVPSRVAFAVSSGTDSRTILDENGAEKLLGRGDMLFKPIDENHPVRLQGSFISDDDVERIVNFIKTQADADYDESFDPGEVSENEGEFSDGDAGGDPLFEEAKSLVIETQKASASMIQRRLSVGFNRATRLMEELEMAGVIGPAEGTKPRKVLQQ*
GCA_900194725.1	FZCN01000022.1	11	DMS_other	FZCN01000022.1_16	SspA_00001	SspA	18509	19711	+	FZCN01000022.1_18508-19711(+)_1	LSQAPFHDTIEGVILESVRNMIYFDNSATTKPYPEALETYVQVASKILGNPSSLHRLGDQATRILDASRQQIADLIGKKSDEIFFTSGGTEGDNWVIKGVAFEKAQFGKHIIVSAIEHPAVKESALWLKSQGFEVDFAPVDKKGLVDVEALAGLIRPDTILVSIMAVNNEIGSIQPIEAISEFLADKPTISFHVDAVQALAKIPTEKYLTERVDCATFSSHKFHGVRGVGFVYIKSGKKITPLLTGGGQERDYRSTTENVAGIAATAKALRLSMEKLDIFRSKTGQMKAVIHQALLNYPDIFVFSDEEDFAPHILTFGIKGVRGEVIVHAFEDYDIFISTTSACSSKAGKPAGTLIAMGVDKDKAKSAVRLSLDLENDMSQVEQFLTKLKLIYNQTRKVR*
GCA_900194725.1	FZCN01000022.1	12	DMS_other	FZCN01000022.1_22	MTase_I_00004	MTase_I	24377	25870	+	FZCN01000022.1_24376-25870(+)_1	MITGELKNKIDQLWEILWTEGNANPLTNIEQLTYLLFMKDLDSVELGRESDAEFLGIPYEGVFPKDKPEYRWSTFKNIGDAQEVYRLMTQEIFPFIKNLKGDTDDTAFSRYMREAIFQINKPATLQKAISILDVFPTRGLDVDFDNDKQSITDIGDIYEYLLSKLSTAGKNGQFRTPRHIIDMMVELMQPTIKDIISDPAMGSAGFLVSASRYLKRKKDEWETNTDNINHFHNQMFHGNDTDTTMLRLGAMNMMLHGVENPQISYLDSLSQDNEEADKYTLVLANPPFKGSLDYNSTSNDLLATVKTKKTELLFLSLFLRTLKPGGRAAVIVPDGVLFGSSKAHKGIRQEIVENHKLDAVISMPSGVFKPYAGVSTAILIFTKTGNGGTDKVWFYDMKADGLSLDDKRQPISDNDIPDIIERFHHLEKEAERQRTDQSFFVPVAEIKENDYDLSINKYKEIEYEKVEYEPTEVILKKINDLEKEIQAGLAELEKLLK*
GCA_900194725.1	FZCN01000022.1	12	DMS_other	FZCN01000022.1_23	Specificity_I_00056	Specificity_I	25883	26476	+	FZCN01000022.1_25882-26476(+)_1	MKKVKLGEVLSLKKGKKATVLAEQTTLSQRYIQIDDLRNNNNLKFTESLNMTEALPDDILIAWDGANAGTVGYGLSGAVGSTITVLKKNERYKEKIISDYLGVFLESKSQYLREHSTGATIPHLNKNILLDLQLELLGIEEQENIICILNTIKRLITKRKLQLDELNLLVKSRFNEMFGDPLNNNKKFAVKTGQQCFK
GCA_900194735.1	FZCT01000001.1	1	RM_type_II	FZCT01000001.1_86	REase_II_00159	REase_II	87779	89791	-	FZCT01000001.1_87778-89791(-)_1	MRLKESTSIFNMGDTSIRVKEVVPIYKQILKTLQKHNQSNQKWNNESQASFYSSVLSDFAKAETEDGINLFGNLKRNEITGLDKRGRTLTNALVKIGFINYDRKLSQVGLNYISETEQAFDKLEELFGLTIDNLVYFRQLLKLRIYDSNSDKYFYNFRFALAFLNRYSKVPVRDFLWIVESIKPNFSEEKIKVIIDNYQSVYDNNKTFEQYRDEEFANHILIPERVDEARKMFSIKNFSDENFKKLFPNRKNSNKSLEYKSFVLSIINFTEEKTERSFEEMMSLSKQDAIKKAFGDGKAVFKYKNKDSIQDFITKNSDNPLLSGQYLDIYYAFTWSKHNDLIKEYSDMCKRIFSLSGVISFNQGIVSLGRPWIFPKLFSLLNGNFKLSGEASYEEYENDIKSSFYQDICISDILELSYTQVLEIQNQIAEEFGIADISNIKQFVADKQEREFREFVEQEFGITKVSEVLSFISQRNDKKVQELVTDNALVPTIFEYILAIAWYYISDKKFQLRKSMQLTFSADNLPLSHAGGNKGDIEIEYSDKMLLLEATLMDKSTQKRGELEPVIRHSVNLALSTNKPLQTIFVANEVDDNVVNIFRATSFIQLNGTLTKGSVKGLNIFALTIPEIINILDRKINEQRIFEKLDDFSTIEPYRIENGWREEIVSEILA*
GCA_900194735.1	FZCT01000001.1	1	RM_type_II	FZCT01000001.1_87	MTase_II_00078	MTase_II	89788	91938	-	FZCT01000001.1_89787-91938(-)_1	MLKTQEIADKYGITRQTLNNWMQKGIISQPRKNNRSAYEWEEENEKEIVRVISEEIPAKYYVSNKETLKIGNRRYLGSKQKMLDFILKTVSENIGSIDSVADIFGGTGVVADLFRKQNKKVIVNDILYSNFISFQTWFSNEDVDIHKVSHIIDELNNLSPKKGYVSKNFGGAYFSEENAGKIDSIREEIEKYKSGNQREYFMLLTSLLYAMDKVANTVGHYDAYRKKMDYCKEIYLRVPEYNENNQNEIYNKDANKLVKEIYADLVYIDTPYNSRGYENAYHVLENIAEWKKPDVEGVAKKAVNRSEKGSDYTKSKAPQAFEDLILNINAKYILVSYNNMNKKGNSRSNAKISNEEIIKILSKRGKVQVFETDFSPFTTGKSKIENHKELLYLCIISPEKKKEKKLIKSALNYTGGKYKLLPQLLPLFPESYNNFIDLFSGGATVAVNLANINKSKTKKYIINDISEEVIDFYKYLESQKDVTVFLDKVEKAIEFYKLSNTQKYSYAHYGVNSSTGLGSYNKEAFLKLRQDYNKKNYNKFDKEVLFYLLIVFGFNNQIRFNNKGEYNLPVGKRDFNANMKSKLITFIQGLQNYNFVIQSCDFRKTMNQVNKGDFVYTDPPYRITTAAYNENGAWTLKDDLDLFKYLDSINDKGAYFALSNVVIHNNKENKELMKWASKYNLHVLDYHYNNSNYQSKAKMSNTVEVLITNYNSKGDI*
GCA_900194735.1	FZCT01000005.1	2	PD-T4-6	FZCT01000005.1_71	PD-T4-6_WP_011718859.1	PD-T4-6	74342	76321	-	FZCT01000005.1_74341-76321(-)_1	MIQIGKIFAGRYRIVKQIGRGGMADVYLAKDLILDGEEVAVKVLRTNYQTDPIAVARFQREARAMADLDHPHIVRITDIGEEDGQQYLAMEYVAGLDLKRYIKEHYPLSNEEAVRIMGQILLAMRLAHTRGIVHRDLKPQNILLTPDGTAKVTDFGIAVAFAETSLTQTNSMLGSVHYLSPEQARGSKATVQSDIYAMGIIFYEMLTGHIPYDGDSAVTIALQHFQKPLPSVIAENPSVPQALENVIIKATAKKLTNRYRSVSEMYVDLSSSLSYNRRNESKLIFDETSKADTKTLPKVSQSTLTSIPKVQAQTEHKSIKNPSQAVTEETYQPQAPKKHRFKMRYLILLASLVLVAASLIWILSRTPATIAIPDVAGQTVAEAKATLKKANFEIGEEKTEASEKVEEGRIIRTDPGAGTGRKEGTKINLVVSSGKQSFQISNYVGRKSSDVIAELKEKKVPDNLIKIEEEESNESEAGTVLKQSLPEGTTYDLSKATQIVLTVAKKATTIQLGNYIGRNSTEVISELKQKKVPENLIKIEEEESSESEPGTIMKQSPGAGTTYDVSKPTQIVLTVAKKVTSVAMPSYIGSSLEFTKNNLIQIVGIKEANIEVVEVTTAPAGSVEGMVVEQSPRAGEKVDLNKTRVKISIYKPKTTSATP*
GCA_900194735.1	FZCT01000007.1	3	PDC-S70	FZCT01000007.1_31	PDC-S70_WP_028295898.1	PDC-S70	24227	24652	-	FZCT01000007.1_24226-24652(-)_1	LTSRVFIDADCISVFLWVGTEHLLEKLYSGKIVIPQEVYDEINIPTIPHLKSRIDQLVAKGSAEIVSIDIGTEEYALYRDLTRNHDNNKIIGKGEAASISLAKKHNGILGSNNLRDVKSYVEEFSLEHMTTGDILIEAFKA*
GCA_900194735.1	FZCT01000011.1	4	Aditi	FZCT01000011.1_49	Aditi__DitB	DitB	49417	50487	-	FZCT01000011.1_49416-50487(-)_1	MLDRLRQSQNEYLELLKRVRWDLDLENVAYHLDKIRNFWFRKQKLLEMCSQYLFNNSNTYFYTAVSKFNVDNSDKNIIFALGNYQIFDDPILSYLEVMEKGNTVHQIERYFKKLKEKIVESIDDLIVLLEKEIPNFYVLPLRFSSSTINKEKVDIRPFIENFFIEGIDFNNLHKYENIDTVVVHEYLSQILLFDYDDPTQAIKDRLKQYRIEYSDIVPQDMNDTELFQFIVYGYFSQAMDIFLTSYSFNISPFFSSLTTYINYNVFLLNIVHNSKKEKLEHFLKMSRLTLPIWFEYDKKGVELSISEIRERAKNINFSDRIREIYNALDDFNTKEQLITEVENCVHLLINYEGRGC*
GCA_900194735.1	FZCT01000011.1	4	Aditi	FZCT01000011.1_50	Aditi__DitA	DitA	50481	51947	-	FZCT01000011.1_50480-51947(-)_1	MFSKLSDHDFKKGVFRTKFSQLVTPLGKESDWAHSKGPEYLWIGLALQYGNRIEQMERVMLALTNLSKALDLEKILPLPAMSLILNLDIDEKKIFVESLNSAFDLSIFSPLSIILPDSEEVLSKNFYSKSHSFNQRLDILVKVLNEVSDQYSQLSTDVRYFLLYYKMLQGKIQFVESQLHMVDGLSKYPYLDISDPEMRIIRPQIRSMEVALSMSEDMNYPYSKRFWNNISQLTDCEVYSIVMDRSNTIDLNKIKDTVFSTLKYYRDMLQSIEPFNEKLYVLTSILTYSYKRLLELMNHGLQYTISGRSIVRSCIENYVMTKYLIAEEEKHKNIWEEYQYYGIGGYKLISERYIENQPELTNSHINFEYLNLLVSEFQNKEFIDMDTRYFGKGNIRQKFEQVEEDDLYKYHYDYDSQFEHGLWGAIRESSILKCNSAGHQFHGIPDIDDIQKLPDVSHDLVMVLTKHLSVIKEVFPIPSEQIEGDSLC*
GCA_900194735.1	FZCT01000015.1	5	PDC-S30	FZCT01000015.1_23	PDC-S30_WP_227961428.1	PDC-S30	18810	19589	-	FZCT01000015.1_18809-19589(-)_1	MAEQDLAMQVLQQVVKLPVVKVDRSKFLVDKFSKELGPQDIPTLLEQGPTSLLSQEILDRVANACIRDNVLLASGTSVLAGLPGGLAMAITIPADVAQFYGFSLKLAQELGYIYGYEDLWASRDELSEDAQNTLLLYLGVMLGVNGTAALLRAGGITIAKQVMKTVPNKALTKTLWYPILKKVLRIFGVNLTKGGLAKGMGKFIPILGGIISGGLTFATMKPMGESLQKELSKLVNYSEVQYQEDVETIRKEAEIIEGE*
GCA_900194735.1	FZCT01000015.1	6	RM_type_I	FZCT01000015.1_58	REase_I_00010	REase_I	48791	51124	+	FZCT01000015.1_48790-51124(+)_1	MVEFIKSKKEMSEEDIKANFITPAIVSKGWKNGEHIAYEEYFTDGRIEVRGDKARRKEGKKSDYSLYYQFGTRIAIVEAKDNKHSVRAGLQQAIEYGEILDVPFVYSSNGDGFIEHDRITREERELELDEFPTREELFSRMTKEKGLTYEITEAISTPYYTDAFSMKTPRYYQQIAINRTIETVARGQKRVMFVMATGTGKTFMAFQIIHRLRKAGLAKRVLFLADRNILVDQTMAEDFRPFEKVMTKITPKLLTAPEKLNSFEIYLGLYQQLTGEDGTETHYQKFDKDFFDLIVIDEAHRGSAKENSNWRKIIDYFSSATQIGMTATPKETKNASNTEYFGEPIYTYSLKQGIEDGFLAPYRVMRVNLDVDVDGYRPETGKVDANGQLIEDRYYGRKDFDKTIVIDDRTQRVAKFVSDYMKQNNARFDKTIVFCVDIDHAERMRAALVKENLDLVQEDYRYVMQVTGDNAEGKAQLDNFMDVNSNFPAIVTTSKLLTTGVNAKTCRLIVLDSNIQSMTEFKQIIGRGTRLYPQKGKEFFTIIDFRNVTNLFADPDFDGDPVKVLETGAKTVSGSTPGFVSEEGDPVEKYIVTDKQVTILNSTVQVLDENGKLITESLTDYTRKNILGSYATLNDFITVWHTADKKKLILDELYKKGVYLDAIRESEGISEQEIDDFDLLLKLAYGQKELTKTERINKLKQSGYLYKYSEEARAVLEILLNKYMDKGIGELESIETLKLPEFQIYGGTFKIINTYFGDKKRYLQAIKELEQELFTVA*
GCA_900194735.1	FZCT01000015.1	6	RM_type_I	FZCT01000015.1_59	MTase_I_00004	MTase_I	51137	52600	+	FZCT01000015.1_51136-52600(+)_1	MSITSFVKRIQDITRNDAGVNGDAQRIEQMSWLLFLKIYDSREMVWELEEDEYESIIPEELKWRNWAHAQNGERVLTGDELLDFVNNKLFKELKELEITSNMPIRKTIVKSAFEDANNYMKNGVLLRQVINVIDEVDFNSPEDRHSFNDIYEKILKDIQNAGNSGEFYTPRAATDFIAEVLDPKLGESMADLACGTGGFLTSTLNRLSSQRKTSEDTKKYNTAVFGIEKKAFPHLLAVTNLFLHEIDDPKIVHGNTLEKNVREYTDDEKFDIIMMNPPFGGSELETIKNNFPAELRSSETADLFMAVIMYRLKENGRVGVILPDGFLFGEGVKTRLKQKLVDEFNLHTIIRLPHSVFAPYTGIHTNILFFDKTKKTEETWFYRLDMPDGYKNFSKTKPMKSEHFNPVRDWWENREEILEGKFYKSKSFTPSELAELNYNLDQCGFPKEEEEILNPFELIQNYQAERATLNHKIDNVLADILQLLEDK*
GCA_900194735.1	FZCT01000015.1	6	RM_type_I	FZCT01000015.1_60	Specificity_I_00025	Specificity_I	52600	53634	+	FZCT01000015.1_52599-53634(+)_1	MTPEQLKASILQRAMEGKLVPQNPNDEPASELLKRIKAEKEKLISEGKIKRDKKETEIFRGDDGKHYGKFADGSTQEIDVPYDIPDTWEWVRFSTLVEIVRGGSPRPIKDYLTSEVDGINWIKIGDTEKGEKYINNVKEKIKKSGLNKTRFVKKGTFLLTNSMSFGRPYILNVDGAIHDGWLAISNYENSLNKDYLFYILSSNVVYSQFLSLISGAVVKNLNSDKVASILIPLPPLSEQQRIIEAIESALEKVDEYAESYNRLEQLDKEFPDKLKKSILQYAMQGKLVEQDPNDESVEVLLEKIRAEKQKLFEEGKIKKKDLDISIVSQGDDNSYYEEVPCEIPE
GCA_900194735.1	FZCT01000023.1	7	DMS_other	FZCT01000023.1_14	mads_8	mad8	15714	18017	+	FZCT01000023.1_15713-18017(+)_1	MANKNTSTTRRRPSKAELERKEAIQRMLISLGIAILLIFAAFKLGAAGITLYNLIRLLVGSLAYLAIFGLLIYLFFFKWIRKQEGLLSGFFTIFAGLLLIFEAYLVWKYGLDKSVLKGTMAQVVTDLTGFRTTSFAGGGLIGVALYIPTAFLFSNIGTYFIGSILILVGSLLVSPWSVYDIAEFFSRGFAKWWEGHERRKEERFVKQEEKARQKAEKEARLEQEETEKALLDLPPVDMETGEILTEEAVQNLPPIPEEKWVEPEIILPQAELKFPEQEDDSDDEDVQVDFSAKEALEYKLPSLQLFAPDKPKDQSKEKKIVRENIKILEATFASFGIKVTVERAEIGPSVTKYEVKPAVGVRVNRISNLSDDLALALAAKDVRIEAPIPGKSLIGIEVPNSDIATVSFRELWEQSQTKAENFLEIPLGKAVNGTARAFDLSKMPHLLVAGSTGSGKSVAVNGIIASILMKARPDQVKFMMVDPKMVELSVYNDIPHLLIPVVTNPRKASKALQKVVDEMENRYELFAKVGVRNIAGFNAKVEEFNSQSEYKQIPLPFIVVIVDELADLMMVASKEVEDAIIRLGQKARAAGIHMILATQRPSVDVISGLIKANVPSRVAFAVSSGTDSRTILDENGAEKLLGRGDMLFKPIDENHPVRLQGSFISDDDVERIVNFIKAQADADYDESFDPGEVSENEGEFSDGDAGGDPLFEEAKSLVIETQKASASMIQRRLSVGFNRATRLMEELEIAGVIGPAEGTKPRKVLQQ*
GCA_900194735.1	FZCT01000023.1	7	DMS_other	FZCT01000023.1_16	SspA_00001	SspA	18628	19770	+	FZCT01000023.1_18627-19770(+)_1	MIYFDNSATTRPYPEALETYMQVASKILGNPSSLHRLGDQATRILDASRQQIADLIGKKSDEIFFTSGGTEGDNWIIKGVAFEKAQFGKHIIVSAIEHPAVKESALWLKAQGFEVDFAPVDNKGFVDVEALEDLIRPDTTLVSIMAVNNEIGSVQPIEAISKLLADKPTISFHVDAVQALAKIPTEKYLTERVDCATFSSHKFHGVRGVGFVYIKSGKKITPLLTGGGQERDYRSTTENVAGIAATAKALRLSMEKLDIFRSKTGQMKAVIRQALLDYPDIFVFSDEEDFAPHILTFGIKGVRGEVIVHAFEDYDIFISTTSACSSKAGKPAGTLIAMGVDKDKAQSAVRLSLDLENDMSQVEQFLTKLKLIYNQTRKVR*
GCA_900194735.1	FZCT01000023.1	8	RM_type_I	FZCT01000023.1_22	MTase_I_00004	MTase_I	24215	25708	+	FZCT01000023.1_24214-25708(+)_1	MITGELKNKIDQLWEILWTEGNANPLTNIEQLTYLLFMKDLDSVELGRESNAEFLGIPYEGVFPKDKPEYRWSTFKNIGDAQEVYRLMTQEIFPFIKNLKGDTDDTAFSRYMREAIFQINKPATLQKAISILDVFPTRGLDVDFDNDKQSITDIGDIYEYLLSKLSTAGKNGQFRTPRHIIDMMVELMQPTIKDIISDPAMGSAGFLVSASRYLKRKKDEWETNTDNINHFHNQMFHGNDTDTTMLRLGAMNMMLHGVENPQISYLDSLSQDNEEADKYTLVLANPPFKGSLDYNSTSNDLLATVKTKKTELLFLSLFLRTLKPGGRAAVIVPDGVLFGSSKAHKGIRQEIVENHKLDAVISMPSGVFKPYAGVSTAILIFTKTGNGGTDKVWFYDMKADGLSLDDKRQPIRDNDIPDIIERFHHLEKEAERQRTDQSFFVPVAEIKENDYDLSINKYKEIEYEKVEYEPTEVILKKINDLEKEIQAGLAELEKLLK*
GCA_900194735.1	FZCT01000023.1	8	RM_type_I	FZCT01000023.1_23	Specificity_I_00033	Specificity_I	25721	26614	+	FZCT01000023.1_25720-26614(+)_1	MKKVKLGEVLSLKKGKKATVLAEQTTLSQRYIQIDDLRNNNNLKFTESLNMTEALPDDILIAWDGANAGTVGYGLSGAVGSTITVLKKNERYKEKIISDYLGVFLESKSQYLRDHSTGATIPHLNKNILLDLQLELLGIEEQENIICILNTIKRLITKRKFQLDELNLLVKSRFNEMFGENKIFESIDNLFDIIDGDRGKNYPKSDELFSEEYCLFLNTKNVTKNGFSFDTKQFITKTKDKLLRKGKLERYDIVLTTRGTVGNVAYYDELIKYKHLRINSGMVILRPKTPNHNLLVR*
GCA_900194735.1	FZCT01000023.1	8	RM_type_I	FZCT01000023.1_25	REase_I_00008	REase_I	28216	30039	+	FZCT01000023.1_28215-30039(+)_1	MDSLIWENGVPTYAYDLEEAVKDGYLVAYHSIETKLKLPTDGLHYDDLSEEEKEHFDSKFEDDSCEKDIDGSVFNSFIFNKSTVEIVLNELMTRGIQTASGDEIGKTIIFAKNHDHAEYIRGIFNNRYPEKGSDYAQVIDYSIKHYQTLIDDFKIKEKYPQIAISVDMLDTGIDVPEVVNLVFFKKVRSKTKFWQMIGRGTRLCKDLFGPEQDKENFLVFDYGDNFDYFRADPRDGEGRHIVSLTQRLFNIKVDLIRELQGLQYQEDQFARAYRQQLVSELQGRIESLNELDFRVRMVLDTVYSYRKLESWQNLTAVTSETIQKNLSPLLFDEDKEDEMARRFDLWLLHIQLGQLTAKSSTVHISQVMKTARALSAIGNIPQVFEQAEIIRKVQEPEFWKEVNLSDLEKIRLAIRDLLQFLDKTDRKPYYVNFEDRILSTVHETTAFLQVNDLRSYNEKVEHYLKTHLDEESISKLYHNKKLTSDDMLALEKLLWEKLGSKADYQSHYENKAIPRLVREIIGLDRESANRIFSKFLSDENLNARQISFVKLIVDYIVENGFLETKVLTQEPFKSYGSVQLLFQHQLPVLRNIVQIIELINNRAGEAA*
GCA_900194785.1	FZCX01000001.1	1	DMS_other	FZCX01000001.1_229	mads_8	mad8	235142	237445	+	FZCX01000001.1_235141-237445(+)_1	MANKNTSTTRRRPSKAELERKEAIQRMLISLGIAILLIFAAFKLGAAGITLYNLIRLLVGSLAYLAIFGLLIYLFFFKWIRKQEGLLSGFFTIFAGLLLIFEAYLVWKYGLDKSVLKGTMAQVVTDLTGFRTTSFAGGGLIGVALYIPTAFLFSNIGTYFIGSILILVGSLLVSPWSVYDIAEFFSRGFAKWWEGHERRKEERFVKQEEKARQKAEKEARLEQEETEKALLDLPPVDMETGEILTEEAVQNLPPIPEEKWVEPEIILPQAELKFPEQEDDSDDEDVQVDFSAKEALEYKLPSLQLFAPDKPKDQSKEKKIVRENIKILEATFASFGIKVTVERAEIGPSVTKYEVKPAVGVRVNRISNLSDDLALALAAKDVRIEAPIPGKSLIGIEVPNSDIATVSFRELWEQSQTKAENFLEIPLGKAVNGTARAFDLSKMPHLLVAGSTGSGKSVAVNGIIASILMKARPDQVKFMMVDPKMVELSVYNDIPHLLIPVVTNPRKASKALQKVVDEMENRYELFAKVGVRNIAGFNAKVEEFNSQSEYKQIPLPFIVVIVDELADLMMVASKEVEDAIIRLGQKARAAGIHMILATQRPSVDVISGLIKANVPSRVAFAVSSGTDSRTILDENGAEKLLGRGDMLFKPIDENHPVRLQGSFISDDDVERIVNFIKAQADADYDESFDPGEVSENEGEFSDGDAGGDPLFEEAKSLVIETQKASASMIQRRLSVGFNRATRLMEELEIAGVIGPAEGTKPRKVLQQ*
GCA_900194785.1	FZCX01000001.1	1	DMS_other	FZCX01000001.1_231	SspA_00001	SspA	238104	239306	+	FZCX01000001.1_238103-239306(+)_1	LSQAPFHDTIEGVILESVRNMIYFDNSATTRPYPEALETYMQVASKILGNPSSLHRLGDQATRILDASRQQIADLIGKKSDEIFFTSGGTEGDNWIIKGVAFEKAQFGKHIIVSAIEHPAVKESALWLKAQGFEVDFAPVDNKGFVDVEALEDLIRPDTTLVSIMAVNNEIGSIQPIEAISEFLADKPTISFHVDAVQALAKIPTEKYLTERVDFATFSGHKFHGIRGVGFIYIKSGKKITPLLTGGGQERDYRSTTENVAGIAATAKALRLSMEKLDIFRSKTGQMKAVIRQALLDYPDIFVFSDEEDFAPHILTFGIKGVRGEVIVHAFEDYDIFISTTSACSSKAGKPAGTLIAMGVDKDKAQSAVRLSLDLENDMSQVEQFLTKLKLIYNQTRKVR*
GCA_900194785.1	FZCX01000001.1	1	DMS_other	FZCX01000001.1_235	MTase_I_00004	MTase_I	243232	244725	+	FZCX01000001.1_243231-244725(+)_1	MITGELKNKIDQLWEILWTEGNANPLTNIEQLTYLLFMKDLDSVELGRESDAEFLGIPYEGVFPKDKPEYRWSTFKNIGDAQEVYRLMTQEIFPFIKNLKGDTDDTAFSRYMREAIFQINKPATLQKAISILDVFPTRGLDVDFDNDKQSITDIGDIYEYLLSKLSTAGKNGQFRTPRHIIDMMVELMQPTIKDIISDPAMGSAGFLVSASRYLKRKKDEWETNTDNINHFHNQMFHGNDTDTTMLRLGAMNMMLHGVENPQISYLDSLSQDNEEADKYTLVLANPPFKGSLDYNSTSNDLLATVKTKKTELLFLSLFLRTLKPGGRAAVIVPDGVLFGSSKAHKGIRQEIVENHKLDAVISMPSGVFKPYAGVSTAILIFTKTGNGGTDKVWFYDMKADGLSLDDKRQPISDNDIPDIIERFHHLEKEAERQRTDQSFFVPVAEIKENDYDLSINKYKEIEYEKVEYEPTEVILKKINDLEKEIQAGLAELEKLLK*
GCA_900194785.1	FZCX01000004.1	2	PD-T4-6	FZCX01000004.1_167	PD-T4-6_WP_011718859.1	PD-T4-6	176267	178246	+	FZCX01000004.1_176266-178246(+)_1	MIQIGKIFAGRYRIVKQIGRGGMADVYLAKDLILDGEEVAVKVLRTNYQTDPIAVARFQREARAMADLDHPHIVRITDIGEEDGQQYLAMEYVAGLDLKRYIKEHYPLSNEEAVRIMGQILLAMRLAHTRGIVHRDLKPQNILLTPDGTAKVTDFGIAVAFAETSLTQTNSMLGSVHYLSPEQARGSKATVQSDIYAMGIIFYEMLTGHIPYDGDSAVTIALQHFQKPLPSVIAENPSVPQALENVIIKATAKKLTNRYRSVSEMYVDLSSSLSYNRRNESKLIFDETSKADTKTLPKVSQSTLTSIPKAQAQTEHKSIKNPSQAVTEETYQPQAPKKHRFKMRYLILLASLVLVAASLIWILSRTPATIAIPDVAGQTVAEAKATLKKANFEIGEEKTEASEKVEEGRIIRTDPGAGTGRKEGTKINLVVSSGKQSFQISNYVGRKSSDVIAELKEKKVPDNLIKIEEEESNESEAGTVLKQSLPEGTTYDLSKATQIVLTVAKKATTIQLGNYIGRNSTEVISELKQKKVPENLIKIEEEESSESEPGTIMKQSPGAGTTYDVSKPTQIVLTVAKKVTSVAMPSYIGSSLEFTKNNLIQIVGIKEANIEVVEVTTAPAGSVEGMVVEQSPRAGEKVDLNKTRVKISIYKPKTTSATP*
GCA_900194785.1	FZCX01000004.1	3	RosmerTA	FZCX01000004.1_87	RosmerTA__RmrT_2603008502	RmrT	88380	89111	+	FZCX01000004.1_88379-89111(+)_1	MLNQDLFDSLEAQKIVDTLMKGQKDYVDERLEKRETMIVSNGYAWTRPNHIDTAFASADLFEYKLQLAGQTWGYLEFETNTEKYGKVLLIIKGKKRLTNQFPLVQKNKSGYLFEYAQMNTLYLNQHSSYKNDEDSHSFPIQMELVSDEMIQEIEQATKNSNIEKFMILTYEADSENNIISVDVVMPDARTGQLHLIQDLSEYIQSSSYHFEEAKYQDIPNFSELSETEDFEIIPRIEKQEGQK*
GCA_900194785.1	FZCX01000004.1	3	RosmerTA	FZCX01000004.1_88	RosmerTA__RmrA_2603008502	RmrA	89126	90277	+	FZCX01000004.1_89125-90277(+)_1	MFNGRVLKELRLLNGLSRAELAQRINLTEQAIWQFESNETKPKLSTKMHLANQFHVDLTYFEQEEESIRFDSSVIAFRNADLATRKTIDIQTMYLHKVDSLIDYFESFVIIPNIIIHDLSNVVSESYHKGESIEELALYAREKLGISKDNHDLLYKLERSGIYIVERLINGQADAYSAWSKLGRPYIVLGTNKSSVRRNFDLAHELGHILLHKYKDMNEDGDRLEQEANYFASCFLLPKEEFLVKFEERVGKRASNPDSYILLKSDLNVSIQALEYRAFKLGLLTPKQHSYFYRQIAQKGYKMIEPLDDQIFVKKPSKVKSILDVVLSNHLVSLATIMSKQSICLQFISEIFSVEMKFFDQYQEDRRTDRFDNIIPLYKRNNL*
GCA_900194785.1	FZCX01000009.1	4	PDC-S06	FZCX01000009.1_77	PDC-S06_WP_029531116.1	PDC-S06	64870	67257	+	FZCX01000009.1_64869-67257(+)_1	MFEKIKGINIKSGIFEDETKLELFEGNFEGTNPVQNDRASLLFGRNGSGKSTIARGINQLKNGEIGTDRVSFIDKNNNNIVLSDTERKSIFVFNEHYVDQKVKIAQEGLDTIVILGEQVDIDEELDRLRTQLSESQIESQDYYAEYEEYLDEKNEKSPDFWKKEMTDSLKGVGNWAERDREIKGNRAASPVHNNTFQNFVDLQPILDKNELEVEFNNKKARYFSIRDSAVTINNELSLPDINFDSNELSTLLSEKIEEPELNSRDKYLLTLLSDSTKGERHLREVKDFFEDEHQKKCPFCTQSVSEDVKVELTNGITKLLSRAVEEHQSALRGKKIDEINQDFSGYEQIDPILIQSYQNSINALNAKFNEINSIIDKKIDNPYNIVELPNISFSQELSQAEHDIEKINQAIIKHNSEISGIQKLKVDLLQINNELAFYEIQDAYKKFQEKTNKKAICENNYNNSSKRVKDYEKQISDLEDKKLNIDIAVDEINKSLNYIFFSKNRLAIQNQNGKYYLLSRGKSVVPSRVSVGERNALALCYFFTEIIQQRELADAYSHEYFIVIDDPISSFDMENKVGITSYLKYCLTRFFKGNSNTRVLLMTHDKQTIYDFDIFLKEIMESCKEEEGGQKSKYKKLELVSGKLQEFKTSTHDYTELLEIVFGYALGNSTPTSESFVGNAMRKILEAYGSFNYKKGIAELTTDPLIVEKIDKEYRTYFENLMYRLVLNGESHFKDPVKTLSIDFFDTISDEERKKTARDLLVLLYLLDDLHVLKHLEGVSNAENRLEQWKCEILE*
GCA_900194785.1	FZCX01000010.1	5	PDC-S70	FZCX01000010.1_48	PDC-S70_WP_028295898.1	PDC-S70	50149	50574	+	FZCX01000010.1_50148-50574(+)_1	LTSRVFIDADCISVFLWVGTEHLLEKLYSGKIVIPQEVYDEINIPTIPHLKSRIDQLVTKGSAEIVSIDIGTEEYALYRDLTRNHDSNKIIGKGEVASISLAKKHNGILGSNNLRDVKPYVEEFSLEHMTTGDILIEAFKA*
GCA_900194785.1	FZCX01000012.1	6	PDC-S30	FZCX01000012.1_39	PDC-S30_WP_227961428.1	PDC-S30	35622	36401	+	FZCX01000012.1_35621-36401(+)_1	MAEQDLAMQVLQQVVKLPVVKVDRSKFLVDKFSKELDPKDIPTLLEQGTTTLLSQEILDRVANACIRDNVLLASGTSVLAGLAGGLAMAITIPADVAQFYAFSLKLAQELGYIYGYEDLWASREELSEDAQNTLLLYLGVMLGVNGTAALLCAGGITIAKQVMKTVPNKALTKTLWYPILKKVLKIFGVNLTKGGLAKGIGKFIPILGGIIAGGLTFATMKPMGESLQKELSKLVNYSEVQYQEDVETIRKEAEIIKGE*
GCA_900194785.1	FZCX01000012.1	7	RM_type_I	FZCX01000012.1_1	Specificity_I_00025	Specificity_I	1	1068	-	FZCX01000012.1_0-1068(-)_1	MTPEQLKASILQRAMEGKLVPQNPNDEPASELLKRIKAEKEKLISEGKIKRDKKETEIFRGDDGKHYGKFADGSTQEIDVPYDIPDTWEWVRIKSIYWNFGQNKPEKSFRYIDTSSIDRKKNIINYKNLQYLSPEQAPSRARKLVSQNSVLFSTVRPYLKNIAVVRELKEYLIASTAFIVLDTLLNETYLKYYLLSDNFINRVNNKSTGTSYPAINDYNFNLLLIALPPLSEQQRIVEAIESALEKVDEYAESYNRLEQLDKEFPDKLKKSILQYAMQGKLVEQDPNDESVEVLLEKIRAEKQKLFEEGKIKKKDLDISIVSQGDDNSYYGNIPMNWVVIKIKDIFSMNTGLSYKK
GCA_900194785.1	FZCX01000012.1	7	RM_type_I	FZCX01000012.1_2	MTase_I_00004	MTase_I	1068	2531	-	FZCX01000012.1_1067-2531(-)_1	MSITSFVKRIQDITRNDAGVNGDAQRIEQMSWLLFLKIYDSREMVWELEEDEYESIIPEELKWRNWAHAQNGERVLTGDELLDFVNNKLFKELKELEITSIMPIRKTIVKSAFEDANNYMKNGVLLRQVINVIDEVDFNSPEDRHSFNDIYEKILKDIQNAGNSGEFYTPRAATDFIAEVLNPKLGESMADLACGTGGFLTSTLNRLSSQRKTSEDTKKYNTAVFGIEKKAFPHLLAVTNLFLHEIDDPKIVHGNTLEKNVREYTDDEKFDIIMMNPPFGGSELETIKNNFPAELRSSETADLFMAVIMYRLKENGRVGVILPDGFLFGEGVKTRLKQKLVDEFNLHTIIRLPHSVFAPYTGIHTNILFFDKTKKTEETWFYRLDMPDGYKNFSKTKPMKSEHFNPVRDWWENREEILEGKFYKSKSFTPSELAELNYNLDQCGFPKEEEEILNPFELIQNYQAERATLNHKIDNVLADILQLLEDK*
GCA_900194785.1	FZCX01000012.1	7	RM_type_I	FZCX01000012.1_3	REase_I_00010	REase_I	2544	4877	-	FZCX01000012.1_2543-4877(-)_1	MVEFIKSKKEMSEEDIKANFITPAIVSKGWKNGEHIAYEEYFTDGRIEVRGDKARRKEGKKSDYSLYYQFGTRIAIVEAKDNKHSVRAGLQQAIEYGEILDVPFVYSSNGDGFIEHDRITREERELELDEFPTREELFSRMTKEKGLTYEITEAISTPYYTDAFSMKTPRYYQQIAINRTIETVARGQKRVMFVMATGTGKTFMAFQIIHRLRKAGLAKRVLFLADRNILVDQTMAEDFRPFEKVMTKITPKLLTAPEKLNSFEIYLGLYQQLTGEDGTETHYQKFDKDFFDLIVIDEAHRGSAKENSNWRKVIDYFSSATQIGMTATPKETKNASNTEYFGEPIYTYSLKQGIEDGFLAPYRVMRVNLDVDVDGYRPETGKVDANGQLIEDRYYGRKDFDKTIVIDDRTQRVAKFVSDYMKQNNARFDKTIVFCVDIDHAERMRAALVKENLDLVQEDYRYVMQVTGDNAEGKAQLDNFMDVNSNFPAIVTTSKLLTTGVNAKTCRLIVLDSNIQSMTEFKQIIGRGTRLYPQKGKEFFTIIDFRNVTNLFADPDFDGDPVKVLETGAKTVSGSTPGFVDEEGDPVEKYIVTDKQVTILNSTVQVLDENGKLITESLTDYTRKNILGSYATLNDFITVWHTADKKKLILDELYKKGVYLDAIRESEGISEQEIDDFDLLLKLAYGQKELTKTERINKLKQSGYLYKYSEEARAVLEILLNKYMDKGIGELESIETLKLPEFQIYGGTFKIINTYFGDKKRYLQAIKELEQELFTVA*
GCA_900194825.1	FZCW01000001.1	1	PDC-S30	FZCW01000001.1_194	PDC-S30_WP_227961428.1	PDC-S30	199689	200468	-	FZCW01000001.1_199688-200468(-)_1	MAEQDLAMQVLQQVVKLPVVKVDRSKFLVDKFSKELDPKDIPTLLEQGTTTLLSQEILDRVANACIRDNVLLASGTSVLAGLPGGLAMAITIPADVAQFYAFSLKLAQELGYIYGYEDLWASREELSEDAQNTLLLYLGVMLGVNGTAALLRVGSITIAKQVMKIVPNKALTKTLWYPILKKVLKIFGVNLTKGGLAKGMGKFIPILGGIISGGLTFATMKPMGESLQKELSKLVNYSEVQYQEDVETIRKEAEIIKGE*
GCA_900194825.1	FZCW01000002.1	2	PD-T4-6	FZCW01000002.1_43	PD-T4-6_WP_011718859.1	PD-T4-6	42479	44458	+	FZCW01000002.1_42478-44458(+)_1	MIQIGKIFAGRYRIVKQIGRGGMADVYLAKDLILDGEEVAVKVLRTNYQTDPIAVARFQREARAMADLDHPHIVRITDIGEEDGQQYLAMEYVAGLDLKRYIKEHYPLSNEEAVRIMGQIFLAMRLAHTRGIVHRDLKPQNILLTPDGTAKVTDFGIAVAFAETSLTQTNSMLGSVHYLSPEQARGSKATVQSDIYAMGIIFYEMLTGHIPYDGDSAVTIALQHFQKPLPSVIAENPSVPQALENVIIKATAKKLTNRYRSVSEMYVDLSSSLSYNRRNESKLIFDETSKADTKTLPKVSQSTLTSIPKVQAQTEHKSIKNPSQAVTEETYQPQAPKKHRFKMRYLILLASLVLVAASLIWILSRTPATIAIPDVAGQTVAEAKATLKKANFEIGEEKTEASEKVEEGRIIRTDPGAGTGRKEGTKINLVVSSGKQSFQISNYVGRKSSDVIAELKEKKVPDNLIKIEEEESNESEAGTVLKQSLPEGTTYDLSKATQIVLTVAKKATTIQLGNYIGRNSTEVISELKQKKVPENLIKIEEEESSESEPGTIMKQSPGAGTTYDVSKPTQIVLTVAKKVTSVAMPSYIGSSLEFTKNNLIQIVGIKEANIEVVEVTTAPAGSVEGMVVEQSPRAGEKVDLNKTRVKISIYKPKTTSATP*
GCA_900194825.1	FZCW01000004.1	3	RosmerTA	FZCW01000004.1_45	RosmerTA__RmrA_2603008502	RmrA	42847	43998	-	FZCW01000004.1_42846-43998(-)_1	MFNGRVLKELRLLNGLSRAELAQRINLTEQAIWQFESNETKPKLSTKMHLANQFHVDLTYFEQEEESIRFDSSVIAFRNADLATRKTIDIQTMYLHKVDSLIDYFESFVIIPNITIHDLSNVVSESYHKGESIEELALYAREKLGISKDNHDLLYKLERSGIYIVERLINGQADAYSAWSKLGRPYIVLGTNKSSVRRNFDLAHELGHILLHKYKDMNEDGDRLEQEANYFASCFLLPKEEFLVKFEERVGKRVSNPDSYILLKSDLNVSIQALEYRAFKLGLLTPKQHSYFYRQIAQKGYKMIEPLDDQIFVKKPSKVKSILDVVLSNHLVSLATIMSKQSIRLQFISEIFSVEMKFFDQYQEDRRTDRFDNIIPLYKRNNL*
GCA_900194825.1	FZCW01000004.1	3	RosmerTA	FZCW01000004.1_46	RosmerTA__RmrT_2603008502	RmrT	44013	44744	-	FZCW01000004.1_44012-44744(-)_1	MLNQDLFDSLEAQKIVDTLMKGQKDYVDERLEKRETMIVSNGYAWTRPNHIDTAFASADLFEYKLQLAGQTWGYLEFETNTEKYGKVLLIIKGKKRLTNQFPLVQKNKSGYLFEYAQMNTLYLNQHSSYKNDEDSHSFPIQMELVSDEMIQEIEQATKNSNIEKFMILTYEADSENNIISVDVVMPDARTGQLHLIQDLSEYIQSSSYHFEEAKYQDIPNFSELSETEDFEIIPRIEKQEGQK*
GCA_900194825.1	FZCW01000005.1	4	DMS_other	FZCW01000005.1_82	mads_8	mad8	84244	86547	+	FZCW01000005.1_84243-86547(+)_1	MANKNTSTTRRRPSKAELERKEAIQRMLISLGIAILLIFAAFKLGAAGITLYNLIRLLVGSLAYLAIFGLLIYLFFFKWIRKQEGLLSGFFTIFAGLLLIFEAYLVWKYGLDKSVLKGTMAQVVTDLTGFRTTSFAGGGLIGVALYIPTAFLFSNIGTYFIGSILILVGSLLVSPWSVYDIAEFFSRGFAKWWEGHERRKEERFVKQEEKARQKAEKEARLEQEETEKALLDLPPVDMETGEILTEEAVQNLPPIPEEKWVEPEIILPQAELKFPEQEDDSDDEDVQVDFSAKEALEYKLPSLQLFAPDKPKDQSKEKKIVRENIKILEATFASFGIKVTVERAEIGPSVTKYEVKPAVGVRVNRISNLSDDLALALAAKDVRIEAPIPGKSLIGIEVPNSDIATVSFRELWEQSQTKAENFLEIPLGKAVNGTARAFDLSKMPHLLVAGSTGSGKSVAVNGIIASILMKARPDQVKFMMVDPKMVELSVYNDIPHLLIPVVTNPRKASKALQKVVDEMENRYELFAKVGVRNIAGFNAKVEEFNSQSEYKQIPLPFIVVIVDELADLMMVASKEVEDAIIRLGQKARAAGIHMILATQRPSVDVISGLIKANVPSRVAFAVSSGTDSRTILDENGAEKLLGRGDMLFKPIDENHPVRLQGSFISDDDVERIVNFIKAQADADYDESFDPGEVSENEGEFSDGDAGGDPLFEEAKSLVIETQKASASMIQRRLSVGFNRATRLMEELEIAGVIGPAEGTKPRKVLQQ*
GCA_900194825.1	FZCW01000005.1	4	DMS_other	FZCW01000005.1_84	SspA_00001	SspA	87158	88300	+	FZCW01000005.1_87157-88300(+)_1	MIYFDNSATTKPYPEALETYMQVASKILGNPSSLHRLGDQATRILDASRQQIADLIGKKSDEIFFTSGGTEGDNWLIKGVAFEKAQFGKHIIVSAIEHPAVKESALWLKSQGFEVDFAPVDKKGLVDVEALAGLIRHDTILVSIMAVNNEIGSIQPIEAISEFLADKPTISFHVDAVQALAKIPTEKYLTERVDCATFSSHKFHGVRGVGFVYIKSGKKITPLLTGGGQERDYRSTTENVAGIAATAKALRLSMEKLDIFRSKTGQMKAVIRQALLNYPDIFVFSDEENFAPHILTFGIKGVRGEVIVHAFEDYDIFISTTSACSSKAGKPAGTLIAMGVDKDKAKSAVRLSLDLENDMSQVEQFLTKLKLIYNQTRKVR*
GCA_900194825.1	FZCW01000005.1	5	DMS_other	FZCW01000005.1_90	MTase_I_00004	MTase_I	92930	93985	+	FZCW01000005.1_92929-93985(+)_1	MITGELKNKIDQLWEILWTEGNANPLTNIEQLTYLLFMKDLDSVELGRESDAEFLGIPYEGVFPKDKPEYRWSTFKNIGDAQEVYRLMTQEIFPFIKNLKGDTDDTAFSRYMREAIFQINKPATLQKAISILDVFPTRGLDVDFDNDKQSITDIGDIYEYLLSKLSTAGKNGQFRTPRHIIDMMVELMQPTIKDIISDPAMGSAGFLVSASRYLKRKKDEWETNTDNINHFHNQMFHGNDTDTTMLRLGAMNMMLHGVENPQISYLDSLSQDNEEADKYTLVLANPPFKGSLDYNSTSNDLLATVKTKKTELLFLSLFLRTLKPGGRAAVIVPDGVLFGSSKAHKEFVRKL*
GCA_900194825.1	FZCW01000005.1	5	DMS_other	FZCW01000005.1_92	Specificity_I_00033	Specificity_I	94435	95556	+	FZCW01000005.1_94434-95556(+)_1	MKKVKLGEVLSLKKGKKATVLAEQTTLSQRYIQIDDLRNNNNLKFTESLNMTEALPDDILIAWDGANAGTVGYGLSGAVGSTITVLKKNERYKEKIISDYLGVFLESKSQYLRDHSTGATIPHLNKNILLDLQLELLGIEEQENIICILNTIKRLITKRKFQLDELNLLVKSRFNEMFGENKIFESIDNLFDIIDGDRGKNYPKSDELFSEEYCLFLNTKNVTKNGFSFDTKQFITKTKDKLLRKGKLERYDIVLTTRGTVGNVAYYDELIKYKHLRINSGMVILRPKTPNLNQKFIIHVLRNNNYSRVISGSAQPQLPITKLKKILLPLPPLALQNEFADFVVQVDKSQLAIQKSLEELETLKKSLMQEYFG*
GCA_900194825.1	FZCW01000006.1	6	PDC-S19	FZCW01000006.1_15	PDC-S19_WP_106843225.1	PDC-S19	14214	15203	-	FZCW01000006.1_14213-15203(-)_1	MEDLSKRLVNKSIEAFIMGIEIYNKPTIKYRIEGFSFFICNAWELMLKAYIINNDGEESIYFKDSKDRTISLENAVETVFPDKHGSLRKNLIRIIELRNTSTHFITEDYEHIYAPLFQACVSNYILKMQEFHNEDITKQIAQNFLTLSVRIDQLNQEEIRAKYSPKMAERILAEQDKIESEISTNNSDYAVPVETRFYITKRKQDADLFVKLDNTAETSIGIVREIKDPNAIYPLTTREVIKIVNRYLKSKGILLTKIVGGEKQKKTFTTNDLQLFNTFYDIKTNQRYCYHYKIGNRYGYSQILCDFIIEEIERNPETFVENLKKRQKK*
GCA_900194825.1	FZCW01000013.1	7	PDC-S70	FZCW01000013.1_30	PDC-S70_WP_028295898.1	PDC-S70	22880	23305	-	FZCW01000013.1_22879-23305(-)_1	LTSRVFIDADCISVFLWVGTEHLLEKLYSGKIVIPQEVYDEINIPTIPHLKSRIDQLVTKGSAEIVSIDIGTEEYALYRDLTRNHDSNKIIGKGEVASISLAKKHNGILGSNNLRDVKPYVEEFSLEHMTTGDILIEAFKA*
GCA_900194825.1	FZCW01000016.1	8	RM_type_I	FZCW01000016.1_29	REase_I_00010	REase_I	24381	26714	+	FZCW01000016.1_24380-26714(+)_1	MVEFIKSKKEMSEEDIKANFITPAIVSKGWKNGEHIAYEEYFTDGRIEVRGDKARRKEGKKSDYSLYYQFGTRIAIVEAKDNKHSVRAGLQQAIEYGEILDVPFVYSSNGDGFIEHDRITREERELELDEFPTREELFSRMTKEKGLTYEITEAISTPYYTDAFSMKTPRYYQQIAINRTIETVARGQKRVMFVMATGTGKTFMAFQIIHRLRKAGLAKRVLFLADRNILVDQTMAEDFRPFEKVMTKITPKLLTAPEKLNSFEIYLGLYQQLTGEDGTETHYQKFDKDFFDLIVIDEAHRGSAKEDSNWRKVIDYFSSATQIGMTATPKETKNASNTEYFGEPIYTYSLKQGIEDGFLAPYRVMRVNLDVDVDGYRPETGKVDANGQLIEDRYYGRKDFDKTIVIDDRTQRVAKFVSDYMKQNNARFDKTIVFCVDIDHAERMRAALVKENLDLVQEDYRYVMQVTGDNAEGKAQLDNFMDVNSNFPAIVTTSKLLTTGVNAKTCRLIVLDSNIQSMTEFKQIIGRGTRLYPQKGKEFFTIIDFRNVTNLFADPDFDGDPVKVLETGAKTVSGSTPGFVDEEGDPVEKYIVTDKQVTILNSTVQVLDENGKLITESLTDYTRKNILGSYATLNDFITVWHTADKKKLILDELYKKGVYLDAIRESEGISEQEIDDFDLLLKLAYGQKELTKTERINKLKQSGYLYKYSEEARAVLEILLNKYMDKGIGELESIETLKLPEFQIYGGTFKIINTYFGDKKRYLQAIKELEQELFTVA*
GCA_900194825.1	FZCW01000016.1	8	RM_type_I	FZCW01000016.1_30	MTase_I_00004	MTase_I	26727	28190	+	FZCW01000016.1_26726-28190(+)_1	MSITSFVKRIQDITRNDAGVNGDAQRIEQMSWLLFLKIYDSREMVWELEEDEYESIIPEELKWRNWAHAQNGERVLTGDELLDFVNNKLFKELKELEITSIMPIRKTIVKSAFEDANNYMKNGVLLRQVINVIDEVDFNSPEDRHSFNDIYEKILKDIQNAGNSGEFYTPRAATDFIAEVLNPKLGESMADLACGTGGFLTSTLNRLSSQRKTSEDTKKYNTAVFGIEKKAFPHLLAVTNLFLHEIDDPKIVHGNTLEKNVREYTDDEKFDIIMMNPPFGGSELETIKNNFPAELRSSETADLFMAVIMYRLKENGRVGVILPDGFLFGEGVKTRLKQKLVDEFNLHTIIRLPHSVFAPYTGIHTNILFFDKTKKTEETWFYRLDMPDGYKNFSKTKPMKSEHFNPVRDWWENREEILEGKFYKSKSFTPSELAELNYNLDQCGFPKEEEEILNPFELIQNYQAERATLNHKIDNVLADILQLLEDK*
GCA_900194995.1	FZDL01000003.1	1	PD-T4-6	FZDL01000003.1_88	PD-T4-6_WP_011718859.1	PD-T4-6	96186	98165	-	FZDL01000003.1_96185-98165(-)_1	MIQIGKIFAGRYRIVKQIGRGGMADVYLAKDLILDGEEVAVKVLRTNYQTDPIAVARFQREARAMADLDHPHIVRITDIGEEDGQQYLAMEYVAGLDLKRYIKEHYPLSNEEAVRIMGQILLAMRLAHTRGIVHRDLKPQNILLTPDGTAKVTDFGIAVAFAETSLTQTNSMLGSVHYLSPEQARGSKATVQSDIYAMGIIFYEMLTGHIPYDGDSAVTIALQHFQKPLPSVIAENPSVPQALENVIIKATAKKLTNRYRSVSEMYVDLSSSLSYNRRNESKLIFDETSKADTKTLPKVSQSTLTSIPKVQAQTEHKSIKNPSQAVTEETYQPQAPKKHRFKMRYLILLASLVLVAASLIWILSRTPATIAIPDVAGQTVAEAKATLKKANFEIGEEKTEASEKVEEGRIIRTDPGAGTGRKEGTKINLVVSSGKQSFQISNYVGRKSSDVIAELKEKKVPDNLIKIEEEESNESEAGTVLKQSLPEGTTYDLSKATQIVLTVAKKATTIQLGNYIGRNSTEVISELKQKKVPENLIKIEEEESSESEPGTIMKQSPGAGTTYDVSKPTQIVLTVAKKVTSVAMPSYIGSSLEFTKNNLIQIVGIKEANIEVVEVTTAPAGSVEGMVVEQSPRAGEKVDLNKTRVKISIYKPKTTSATP*
GCA_900194995.1	FZDL01000003.1	2	RM_type_II	FZDL01000003.1_185	REase_II_00150	REase_II	190224	191090	-	FZDL01000003.1_190223-191090(-)_1	MKQTRNFDEWLSTMTDTVADWTYYTDFPKVYKNVSSIKVALNIMNSLIGSKNIQEDFLDLYQNYPEILKVVPLLIAKRLRDTIIVKDPIKDFYFDFSKRNYSIEEYTMFLEKSGIFDLLQNHLVSNLVDYVTGVEVGMDTNGRKNRTGDAMENIVQSYLEAEGYILGENLFKEIEQNEIEEIFSVDLSAITNDGNTVKRFDFVIKNEQVLYLIEVNFYSGSGSKLNETARSYKMIAEETKAIPNVEFMWITDGQGWYKAKNNLRETFDILPFLYNINDLEHNILKNLK*
GCA_900194995.1	FZDL01000003.1	2	RM_type_II	FZDL01000003.1_186	MTase_II_00157	MTase_II	191077	191847	-	FZDL01000003.1_191076-191847(-)_1	MTKPYYNKNKMILVHSDTFKFLSKMKPESMDMIFADPPYFLSNGGISNSGGQVVSVDKGDWDKISSFEEKHEFNRKWIRLAKEVLKPNGTVWISGSLHNIYSVGMALEQEGFKILNNITWQKTNPAPNLSCRYFTHSTETILWARKNDKKARHYYNYDLMKELNDGKQMKDVWTGSLTKKVEKWAGKHPTQKPEYLLERIILASTKEGDYILDPFVGSGTTGVVAKRLGRRFIGIDAEKEYLKIARKRLEAENETN*
GCA_900194995.1	FZDL01000003.1	2	RM_type_II	FZDL01000003.1_187	MTase_II_00080	MTase_II	191873	192727	-	FZDL01000003.1_191872-192727(-)_1	MKIKEIKKVTLQPFTKWTGGKRQLLPVIRELIPKTYNRYFEPFVGGGALFFDLAPKDAVINDFNAELINCYQQIKDNPQELIEILKVHQEYNSKEYYLDLRSADRDERIDMMSEVQRAARILYMLRVNFNGLYRVNSKNQFNVPYGRYKNPKIVDEELISAISVYINNNQLEIKVGDFEKAIVDVRTGDFVYFDPPYIPLSETSAFTSYTHEGFSFADQVRLRDAFKRLSDTGAYVMLSNSSSALVEELYKDFNIHYVEATRTNGAKSSSRGKISEIIVTNYEK*
GCA_900194995.1	FZDL01000003.1	3	RosmerTA	FZDL01000003.1_152	RosmerTA__RmrA_2603008502	RmrA	155360	156511	-	FZDL01000003.1_155359-156511(-)_1	MFNGRVLKELRLLNGLSRAELAQRINLTEQAIWQFESNETKPKLSTKMHLANQFHVDLTYFEQEEESIRFDSSVIAFRNADLATRKTIDIQTMYLHKVDSLIDYFESFVIIPNITIHDLSNVVSESYHKGESIEELALYAREKLGISKDNHDLLYKLERSGIYIVERLINGQADAYSAWSKLGRPYIVLGTNKSSVRRNFDLAHELGHILLHKYKDMNEDGDRLEQEANYFASCFLLPKEEFLVKFEERVGKRVSNPDSYILLKSDLNVSIQALEYRAFKLGLLTPKQHSYFYRQIAQKGYKMIEPLDDQIFVKKPSKVKSILDVVLSNHLVSLATIMSKQSIRLQFISEIFSVEMKFFDQYQEDRRTDRFDNIIPLYKRNNL*
GCA_900194995.1	FZDL01000003.1	3	RosmerTA	FZDL01000003.1_153	RosmerTA__RmrT_2603008502	RmrT	156526	157257	-	FZDL01000003.1_156525-157257(-)_1	MLNQDLFDSLEAQKIVDTLMKGQKDYVDERLEKRETMIVSNGYAWTRPNHIDTAFASADLFEYKLQLAGQTWGYLEFETNTEKYGKVLLIIKGKKRLTNQFPLVQKNKSGYLFEYAQMNTLYLNQHSSYKNDEDSHSFPIQMELVSDEMIQEIEQATKNSNIEKFMILTYEADSENNIISVDVVMPDARTGQLHLIQDLSEYIQSSSYHFEEAKYQDIPNFSELSETEDFEIIPRIEKQEGQK*
GCA_900194995.1	FZDL01000004.1	4	DMS_other	FZDL01000004.1_43	Specificity_I_00017	Specificity_I	48103	48690	-	FZDL01000004.1_48102-48690(-)_1	MKKVKLGQVATFINGYAFKPQDWSSEGKEIIRIQNLTKTSKGINYYSGTIDKKYIVEAGDILISWSGTLGVFQWCGRSAVLNQHIFKVVFDKIDIDKSYFKYVVEKGLQDAVKHTHGSTMKHLTKKYFDNIMVSYTNLGEQQRIASELDLLSKLILRRQEQLEELNLLVKSQLAIQKSLEELETLKKSLMQEYFG*
GCA_900194995.1	FZDL01000004.1	4	DMS_other	FZDL01000004.1_45	MTase_I_00004	MTase_I	49242	50735	-	FZDL01000004.1_49241-50735(-)_1	MITGELKNKIDQLWEILWTEGNANPLTNIEQLTYLLFMKDLDSVELGRESDAEFLGIPYEGVFPKDKPEYRWSTFKNIGDAQEVYRLMTQEIFPFIKNLKGDTDDTAFSRYMREAIFQINKPATLQKAISILDVFPTRGLDVDFDNDKQSITDIGDIYEYLLSKLSTAGKNGQFRTPRHIIDMMVELMQPTIKDIISDPAMGSAGFLVSASRYLKRKKDEWETNTDNINHFHNQMFHGNDTDTTMLRLGAMNMMLHGVENPQISYLDSLSQDNEEADKYTLVLANPPFKGSLDYNSTSNDLLATVKTKKTELLFLSLFLRTLKPGGRAAVIVPDGVLFGSSKAHKGIRQEIVENHKLDAVISMPSGVFKPYAGVSTAILIFTKTGNGGTDKVWFYDMKADGLSLDDKRQPISDNDIPDIIERFHHLEKEAERQRTDQSFFVPVAEIKENDYDLSINKYKEIEYEKVEYEPTEVILKKINDLEKEIQAGLAELEKLLK*
GCA_900194995.1	FZDL01000004.1	5	DMS_other	FZDL01000004.1_51	SspA_00001	SspA	55354	56496	-	FZDL01000004.1_55353-56496(-)_1	MIYFDNSATTRPYPEALETYMQVASKILGNPSSLHRLGDQATRILDASRQQIADLIGKKSDEIFFTSGGTEGDNWIIKGVAFEKAQFGKHIIVSAIEHPAVKESALWLKAQGFEVDFAPVDNKGFVDVEALEDLIRPDTTLVSIMAVNNEIGSVQPIEAISKLLADKPTISFHVDAVQALAKIPTEKYLTERVDFATFSGHKFHGIRGVGFIYIKSGKKITPLLTGGGQERDYRSTTENVAGIAATAKALRLSMEKLDIFRSKTGQMKAVIRQALLDYPDIFVFSDEEDFAPHILTFGIKGVRGEVIVHAFEDYDIFISTTSACSSKAGKPAGTLIAMGVDKDKAQSAVRLSLDLENDMSQVEQFLTKLKLIYNQTRKVR*
GCA_900194995.1	FZDL01000004.1	5	DMS_other	FZDL01000004.1_55	mads_8	mad8	59768	62071	-	FZDL01000004.1_59767-62071(-)_1	MANKNTSTTRRRPSKAELERKEAIQRMLISLGIAILLIFAVFKLGAAGITLYNLIRLLVGSLAYLAIFGLLIYLFFFKWIRKQEGLLSGFFTIFAGLLLIFEAYLVWKYGLDKSVLKGTMAQVVTDLTGFRTTSFAGGGLIGVALYIPTAFLFSNIGTYFIGSILILVGSLLVSPWSVYDIAEFFSRGFAKWWEGHERRKEERFVKQEEKARQKAEKEARLEQEETEKALLDLPPVDMETGEILTEEAVQNLPPIPEEKWVEPEIILPQAELKFPEQEDDSDDEDVQVDFSAKEALEYKLPSLQLFAPDKPKDQSKEKEIVRENIKILEATFASFGIKVTVERAEIGPSVTKYEVKPAVGVRVNRISNLSDDLALALAAKDVRIEAPIPGKSLIGIEVPNSDIATVSFRELWEQSQTKAENFLEIPLGKAVNGTARAFDLSKMPHLLVAGSTGSGKSVAVNGIIASILMKARPDQVKFMMVDPKMVELSVYNDIPHLLIPVVTNPRKASKALQKVVDEMENRYELFAKVGVRNIAGFNAKVEEFNSQSEYKQIPLPFIVVIVDELADLMMVASKEVEDAIIRLGQKARAAGIHMILATQRPSVDVISGLIKANVPSRVAFAVSSGTDSRTILDENGAEKLLGRGDMLFKPIDENHPVRLQGSFISDDDVERIVNFIKTQADADYDESFDPGEVSENEGEFSDGDAGGDPLFEEAKSLVIETQKASASMIQRRLSVGFNRATRLMEELEMAGVIGPAEGTKPRKVLQQ*
GCA_900194995.1	FZDL01000007.1	6	PDC-S70	FZDL01000007.1_50	PDC-S70_WP_028295898.1	PDC-S70	50976	51401	+	FZDL01000007.1_50975-51401(+)_1	LTSRVFIDADCISVFLWVGTEHLLEKLYSGKIVIPQEVYDEINIPTIPHLKSRIDQLVTKGSAEIVSIDIGTEEYALYRDLTRNHDSNKIIGKGEVASISLAKKHNGILGSNNLRDVKPYVEEFSLEHMTTGDILIEAFKA*
GCA_900194995.1	FZDL01000015.1	7	PDC-S30	FZDL01000015.1_13	PDC-S30_WP_227961428.1	PDC-S30	9889	10668	-	FZDL01000015.1_9888-10668(-)_1	MAEQDLAMQVLQQVVKLPVVKVDRSKFLVDKFSKELDPKDIPTLLEQGTTTLLSQEILDRVANACIRDNVLLASGTSVLAGLAGGLAMAITIPADVAQFYAFSLKLAQELGYIYGYEDLWASREELSEDAQNTLLLYLGVMLGVNGTAALLRAGGITIAKQVMKTVPNKALTKTLWYPILKKVLRIFGVNLTKGGLAKGIGKFIPILGGIISGGLTFATMKPMGESLQKELSKLVNYSEVQYQEDVETIRKEAEIIKGE*
GCA_900194995.1	FZDL01000015.1	8	RM_type_I	FZDL01000015.1_47	REase_I_00010	REase_I	40202	42535	+	FZDL01000015.1_40201-42535(+)_1	MVEFIKSKKEMSEEDIKANFITPAIVSKGWKNGEHIAYEEYFTDGRIEVRGDKARRKEGKKSDYSLYYQFGTRIAIVEAKDNKHSVRAGLQQAIEYGEILDVPFVYSSNGDGFIEHDRITREERELELDEFPTREELFSRMTKEKGLTYEITEAISTPYYTDAFSMKTPRYYQQIAINRTIETVARGQKRVMFVMATGTGKTFMAFQIIHRLRKAGLAKRVLFLADRNILVDQTMAEDFRPFEKVMTKITPKLLTAPEKLNSFEIYLGLYQQLTGEDGTETHYQKFDKDFFDLIVIDEAHRGSAKEDSNWRKVIDYFSSATQIGMTATPKETKNASNTEYFGEPIYTYSLKQGIEDGFLAPYRVMRVNLDVDVDGYRPETGKVDTNGQLIEDRYYGRKDFDKTIVIDDRTQRVAKFVSDYMKQSNARFDKTIVFCVDIDHAERMRAALVKENLDLVQEDYRYVMQVTGDNAEGKAQLDNFMDVNSNFPAIVTTSKLLTTGVNAKTCRLIVLDSNIQSMTEFKQIIGRGTRLYPQKGKEFFTIIDFRNVTNLFADPDFDGEPVKVLETGAKTVSGSTPGFVDEEGDPVEKYIVTDKQVTILNSTVQVLDENGKLITESLTDYTRKNILGSYATLNDFITVWHTADKKKLILDELYKKGVYLDAIRESEGISEQEIDDFDLLLKLAYGQKELTKTERINKLKQSGYLYKYSEEARAVLEILLNKYMDKGIGELESIETLKLPEFQIYGGTFKIINTYFGDKKRYLQAIKELEQELFTVA*
GCA_900194995.1	FZDL01000015.1	8	RM_type_I	FZDL01000015.1_48	MTase_I_00004	MTase_I	42548	44011	+	FZDL01000015.1_42547-44011(+)_1	MSITSFVKRIQDITRNDAGVNGDAQRIEQMSWLLFLKIYDSREMVWELEEDEYESIIPEELKWRNWAHAQNGERVLTGDELLDFVNNKLFKELKELEITSIMPIRKTIVKSAFEDANNYMKNGVLLRQVINVIDEVDFNSPEDRHSFNDIYEKILKDIQNAGNSGEFYTPRAATDFIAEVLNPKLGESMADLACGTGGFLTSTLNRLSSQRKTSEDTKKYNTAVFGIEKKAFPHLLAVTNLFLHEIDDPKIVHGNTLEKNVREYTDDEKFDIIMMNPPFGGSELETIKNNFPAELRSSETADLFMAVIMYRLKENGRVGVILPDGFLFGEGVKTRLKQKLVDEFNLHTIIRLPHSVFAPYTGIHTNILFFDKTKKTEETWFYRLDMPDGYKNFSKTKPMKSEHFNPVRDWWENREEILEGKFYKSKSFTPSELAELNYNLDQCGFPKEEEEILNPFELIQNYQAERATLNHKIDNVLADILQLLEDK*
GCA_900194995.1	FZDL01000015.1	8	RM_type_I	FZDL01000015.1_49	Specificity_I_00025	Specificity_I	44011	45021	+	FZDL01000015.1_44010-45021(+)_1	MTPEQLKASILQRAMEGKLVPQNPNDEPASELLKRIKAEKEKLISEGKIKRDKKETEIFRGDDGKHYGKFADGSTQEIDVPYDIPDTWEWVRFSTLVEIVRGGSPRPIKDYLTSEVDGINWIKIGDTEKGEKYINNVKEKIKKSGLNKTRFVKKGTFLLTNSMSFGRPYILNVDGAIHDGWLAISNYENSLNKDYLFYILSSNVVYSQFLSLISGAVVKNLNSDKVASILIPLPPLAEQQRIIEAIESALEKVDEYAESYNRLEQLDKEFPDKLKKSILQYAMQGKLVEQDPNDESVEVLLEKIRAEKQKLFEEGKIKKKDLDISIVSQGDDNSYYG
GCA_900195025.1	FZDS01000002.1	1	PDC-S50	FZDS01000002.1_152	PDC-S50_WP_014253608.1	PDC-S50	148944	150119	-	FZDS01000002.1_148943-150119(-)_1	MLSLDQIHLLLNTPEDEFHDFKQKWHHSKTELVRDILNFVNTSHHEDCYIIFGIDNITLDIIGVNNDDNRRNEEDLTDLLHKLFISTNNQIRISIQTETIDNKEIDILIIHDTDKVPVFLTKDYKPKKDTALQKGLIYARNGSINTPKDSSAPFELINKLFQKFNHTDLNIKEQYFHVLKDYKNWFFVENEDGRFFIYNPNPDFYIKLTDDDANRFKTMPYSLNQYQTNVDWQLVQLRYRHLTIIDFMALYLDQGNCLVPSPDLEDFECGYSDTIYYHCLYKNTLKYQLLKVFSSISGLEKYPLDRFKNNIVIYDDKIELEKTHNLIKSNFSTEEIMKQLEVTEKDFDFYYKKARQKNPDYSIQENQVNLTELNLVRLLKSFQKTYLDNPL*
GCA_900195025.1	FZDS01000002.1	2	gabija	FZDS01000002.1_150	GajA_00001	GajA	144985	147054	+	FZDS01000002.1_144984-147054(+)_1	MKLTKVIINNFRSFGESQIIELNNQTVLIGNNSSGKTTVLQALSKLFSDKQNDRIIKKSDFHLPKGSRPGENTRNLFIETIFEFDELDGTPYSQAIPSFFEHFTVSKDGAKPFLRIRLESSWEDDGTVEGSIDTQFYYISSDEDTIRDEDKHRAPRKDLDKIRVLYVPASRTPEKELGNASGSMLSRLVNSINWTEDEINEITDKIDELNNTFLSENGALTQINNEIQKSWELYHEDNRFSQAELIINSSEMAAALRQIALKFSPTTTEEAFTVSDLGDGLRSIFYFSLVDSILDIELEITKDREENPDNPRFKLIPPVLTILAIEEPENHIAPHHIGKLIKRFKQLGNNDNSQVILTSHSPAIVKRIDPEDLKYLRIENNDRVLQTIVFDIQLPPAIDESYKYIKGAIQAYPELYFAKLVVLGEGDSEELLLPKFFDLLGKEVDSSQISIVPLGGRHVNYFWKLLNALRIPHITLLDFDNERYGGGWGRIKYISQHLYELNTEFQEWFHTQRLDFNEIGSRGCESIGAQRLINWFNKLEEFNVYFSSPLDIDFLMLQHYKDNYLNTLSPIEGPVVSYNDSDGSSKKVKLSDLDCLDRLQLEGFNKRKEEAIRATLKDKSGHGDSFNEEEKELMIWYQYFFLGRGKPTTHMQFLSSISDDELTRNLPPVFEKIVNSAEELLGDIQHGKE*
GCA_900195025.1	FZDS01000002.1	2	gabija	FZDS01000002.1_151	GajB_00001	GajB	147041	148858	+	FZDS01000002.1_147040-148858(+)_1	MVKSEEWFPKGDIILEETALGAVKDVTNCLVIAGPGAGKTELLAQKLDYLFSTNKCVSPKKILALSFKTDAASNLKERVKKRYGDEYASRFTSLTYSAFEKRILDQFRDVLPEDIRPSRDYLIEDWYTIKELLSMNGINVNGWRMSDIRRYVENIILNNGDNHKFKTDLLKGTQDNKPVLLYRQITKLSTQIIDTNEYIRKALQMTYDFVFLDEFQDTTYAQYDLLKTCFLGSSCKLTAVGDDKQAIMRWAGAKPDIFPDYIRDFNPNEYQLLMNHRSVPKLVEFQKEVHQILNSNHSSIQTNNYPEFQEGEITLFEFENESLEAKLIANDIESKIQGGIRPSEICILAKQKVGIYSFELISILNSKGIKARIENEYQDILKDPTCNLLLDLISCSQGKRDPLIWENISNFYGNINGIDELTDELILAKSYKEIDNIVSDITYLISNFIPNEESMLKLIDCIIEKIDEKRIISNFSTYNGKSDLDIIVKNFSKLLYIEYSQTQGEWLDTVSSFKGENSIPIMTIHKSKGLEYEVVYFLGLEDSAFWSFNNQPEEDKSAFFVALSRAKSHLIFTYCKLRNNSPQNNRNINEIYSLLTQSNLVDVIN*
GCA_900195025.1	FZDS01000007.1	3	PDC-S30	FZDS01000007.1_120	PDC-S30_WP_227961428.1	PDC-S30	110620	111399	+	FZDS01000007.1_110619-111399(+)_1	MAEQDLAMQVLQQVVKLPVVKVDRSKFLVDKFSKELGPQDIPTLLEQGPTSLLSQEILDRVANACIRDNVLLASGTSVLAGLPGGLAMAITIPADVAQFYTFSLKLAQELGYIYGYEDLWASREELSEDAQNTLLLYLGVMLGVNGTAALLRAGGITIAKQVMKTVPNKALTKTLWYPILKKVLKIFGVNLTKGGLAKGIGKFIPILGGIISGGLTFATMKPMGESLQKELSKLVNYSEVQYQEDVETIRKEAEIIEGE*
GCA_900195025.1	FZDS01000007.1	4	RM_type_II	FZDS01000007.1_73	REase_II_00150	REase_II	66775	67641	-	FZDS01000007.1_66774-67641(-)_1	MKQTRNFDEWLSTMTDTVADWTYYTDFPKVYKNVSSIKVALNIMNSLIGSKNIQEDFLDLYQNYPEILKVVPLLIAKRLRDTIIVKDPIKDFYFDFSKRNYSIEEYTMFLEKSGIFDLLQNHLVSNLVDYVTGVEVGMDTNGRKNRTGDAMENIVQSYLEAEGYILGENLFKEIEQNEIEEIFSVDLSAITNDGNTVKRFDFVIKNEQVLYLIEVNFYSGSGSKLNETARSYKMIAEEIKAIPNVEFMWITDGQGWYKAKNNLRETFDILPFLYNINDLEHNILKNLK*
GCA_900195025.1	FZDS01000007.1	4	RM_type_II	FZDS01000007.1_74	MTase_II_00157	MTase_II	67628	68398	-	FZDS01000007.1_67627-68398(-)_1	MTKPYYNKNKMILVHSDTFKFLSKMKPESMDMIFADPPYFLSNGGISNSGGQVVSVDKGDWDKISSFEEKHEFNRKWIRLAKEVLKPNGTVWISGSLHNIYSVGMALEQEGFKILNNITWQKTNPAPNLSCRYFTHSTETILWARKNDKKARHYYNYDLMKELNDGKQMKDVWTGSLTKKVEKWAGKHPTQKPEYLLERIILASTKEGDYILDPFVGSGTTGVVAKRLGRRFIGIDAEKEYLKIARKRLEAENETN*
GCA_900195025.1	FZDS01000007.1	4	RM_type_II	FZDS01000007.1_75	MTase_II_00080	MTase_II	68424	69278	-	FZDS01000007.1_68423-69278(-)_1	MKIKEIKKVTLQPFTKWTGGKRQLLPVIRELMPKTYNRYFEPFVGGGALFFDLAPKDAVINDFNAELINCYQQIKDNPQELIEILKVHQEYNSKEYYLDLRSADRDERIDMMSEVQRAARILYMLRVNFNGLYRVNSKNQFNVPYGRYKNPKIVDEELISAISVYINNNQLEIKVGDFEKAIVDVRTGDFVYFDPPYIPLSETSAFTSYTHEGFSFADQVRLRDAFKRLSDTGAYVMLSNSSSALVEELYKDFNIHYVEATRTNGAKSSSRGKISEIIVTNYEK*
GCA_900195025.1	FZDS01000007.1	5	RosmerTA	FZDS01000007.1_42	RosmerTA__RmrA_2603008502	RmrA	34937	36088	-	FZDS01000007.1_34936-36088(-)_1	MFNGRVLKELRLLNGLSRAELAQRINLTEQAIWQFESNETKPKLSTKMHLANQFHVDLTYFEQEEESIRFDSSVIAFRNADLATRKTIDIQTMYLHKVDSLIDYFESFVIIPNIIIHDLSNVVSESYHKGESIEELALYAREKLGISKDNHDLLYKLERSGIYIVERLINGQADAYSAWSKLGRPYIVLGTNKSSVRRNFDLAHELGHILLHKYKDMNEDGDRLEQEANYFASCFLLPKEEFLVKFEERVGKRVSNPDSYILLKSDLNVSIQALEYRAFKLGLLTPKQHSYFYRQIAQKGYKMIEPLDDQIFVKKPSKVKSILDVVLSNHLVSLATIMSKQSIRLQFISEIFSVEMKFFDQYQEDRRTDRFDNIIPLYKRNNL*
GCA_900195025.1	FZDS01000007.1	5	RosmerTA	FZDS01000007.1_43	RosmerTA__RmrT_2603008502	RmrT	36103	36834	-	FZDS01000007.1_36102-36834(-)_1	MLNQDLFDSLEAQKIVDTLMKGQKDYVDERLEKRETMIVSNGYAWTRPNHIDTAFASADLFEYKLQLAGQTWGYLEFETNTEKYGKVLLIIKGKKRLTNQFPLVQKNKSGYLFEYAQMNTLYLNQHSSYKNDEDSHSFPIQMELVSDEMIQEIEQATKNSNIEKFMILTYEADSENNIISVDVVMPDARTGQLHLIQDLSEYIQSSSYHFEEAKYQDIPNFSELSETEDFEIIPRIEKQEGQK*
GCA_900195025.1	FZDS01000008.1	6	PD-T4-6	FZDS01000008.1_72	PD-T4-6_WP_011718859.1	PD-T4-6	66642	68621	-	FZDS01000008.1_66641-68621(-)_1	MIQIGKIFAGRYRIVKQIGRGGMADVYLAKDLILDGEEVAVKVLRTNYQTDPIAVARFQREARAMADLDHPHIVRITDIGEEDGQQYLAMEYVAGLDLKRYIKEHYPLSNEEAVRIMGQILLAMRLAHTRGIVHRDLKPQNILLTPDGTAKVTDFGIAVAFAETSLTQTNSMLGSVHYLSPEQARGSKATVQSDIYAMGIIFYEMLTGHIPYDGDSAVTIALQHFQKPLPSVIAENPSVPQALENVIIKATAKKLTNRYRSVSEMYVDLSSSLSYNRRNESKLIFDETSKADTKTLPKVSQSTLTSIPKVQAQTEHKSIKNPSQAVTEETYQPQAPKKHRFKMRYLILLASLVLVAASLIWILSRTPATIAIPDVAGQTVAEAKATLKKANFEIGEEKTEASEKVEEGRIIRTDPGAGTGRKEGTKINLVVSSGKQSFQISNYVGRKSSDVIAELKEKKVPDNLIKIEEEESNESEAGTVLKQSLPEGTTYDLSKATQIVLTVAKKATTIQLGNYIGRNSTEVISELKQKKVPENLIKIEEEESSESEPGTIMKQSPGAGTTYDVSKPTQIVLTVAKKVTSVAMPSYIGSSLEFTKNNLIQIVGIKEANIEVVEVTTAPAGSAEGMVVEQSPRAGEKVDLNKTRVKISIYKPKTTSATP*
GCA_900195025.1	FZDS01000008.1	7	PDC-S70	FZDS01000008.1_65	PDC-S70_WP_028295898.1	PDC-S70	61206	61631	+	FZDS01000008.1_61205-61631(+)_1	LTSRVFIDADCISVFLWVGTEHLLEKLYSGKIVIPQEVYDEINIPTIPHLKSRIDQLVAKGSAEIVSIDIGTEEYALYRDLTRNHDSNKIIGKGEAASISLAKKHNGILGSNNLRDVKSYVEEFSLEHMTTGDILIEAFKV*
GCA_900195025.1	FZDS01000009.1	8	DMS_other	FZDS01000009.1_28	mads_8	mad8	29112	31415	+	FZDS01000009.1_29111-31415(+)_1	MANKNTSTTRRRPSKAELERKEAIQRMLISLGIAILLIFAAFKLGAAGITLYNLIRLLVGSLAYLAIFGLLIYLFFFKWIRKQEGLLSGFFTIFAGLLLIFEAYLVWKYGLDKSVLKGTMAQVVTDLTGFRTTSFAGGGLIGVALYIPTAFLFSNIGTYFIGSILILVGSLLVSPWSVYDIAEFFSRGFAKWWEGHERRKEERFVKQEEKARQKAEKEARLEQEETEKALLDLPPVDMETGEILTEEAVQNLPPIPEEKWVEPEIILPQAELKFPEQEDDSDDEDVQVDFSAKEALEYKLPSLQLFAPDKPKDQSKEKKIVRENIKILEATFASFGIKVTVERAEIGPSVTKYEVKPAVGVRVNRISNLSDDLALALAAKDVRIEAPIPGKSLIGIEVPNSDIATVSFRELWEQSQTKAENFLEIPLGKAVNGTARAFDLSKMPHLLVAGSTGSGKSVAVNGIIASILMKARPDQVKFMMVDPKMVELSVYNDIPHLLIPVVTNPRKASKALQKVVDEMENRYELFAKVGVRNIAGFNAKVEEFNSQSEYKQIPLPFIVVIVDELADLMMVASKEVEDAIIRLGQKARAAGIHMILATQRPSVDVISGLIKANVPSRVAFAVSSGTDSRTILDENGAEKLLGRGDMLFKPIDENHPVRLQGSFISDDDVERIVNFIKAQADADYDESFDPGEVSENEGEFSDGDAGGDPLFEEAKSLVIETQKASASMIQRRLSVGFNRATRLMEELEIAGVIGPAEGTKPRKVLQQ*
GCA_900195025.1	FZDS01000009.1	8	DMS_other	FZDS01000009.1_30	SspA_00001	SspA	31966	33168	+	FZDS01000009.1_31965-33168(+)_1	LSQAPFHDTIEEVILESVRNMIYFDNSATTKPYPEALETYMQVASKILGNPSSLHSLGDQATRILDASRQQIADLIGKKSDEIFFTSGGTEGDNWVIKGVAFEKAQFGKHIIVSAIEHPAVKESALWLKSQGFEVDFAPVDKKGLVDVEALAGLIRPDTILVSIMAVNNEIGSIQPIEAISEFLADKPTISFHVDGVQALTKIPTEKYLTERVDFATFSSHKFHGVRGVGFVYIKSGKKITPLLTGGGQERDYRSTTENVAGIAATAKALRLSMEKLDIFRSKTGQMKAVIRQALLNHPDIFVFSDEENFAPHILTFGIKGVRGEVIVHAFEDYDIFISTTSACSSKAGKPAGTLIAMGVDKDKAKSAVRLSLDLENDMSQVEQFLTKLKLIYNQTRKVR*
GCA_900195025.1	FZDS01000009.1	9	RM_type_I	FZDS01000009.1_36	MTase_I_00004	MTase_I	37787	39280	+	FZDS01000009.1_37786-39280(+)_1	MITGELKNKIDQLWEILWTEGNANPLTNIEQLTYLLFMKDLDSVELGRESDAEFLGIPYEGVFPKDKPEYRWSTFKNIGDAQEVYRLMTQEIFPFIKNLKGDTDDTAFSRYMREAIFQINKPATLQKAISILDVFPTRGLDVDFDNDKQSITDIGDIYEYLLSKLSTAGKNGQFRTPRHIIDMMVELMQPTIKDIISDPAMGSAGFLVSASRYLKRKKDEWETNTDNINHFHNQMFRGNDTDTTMLRLGAMNMMLHGVENPQISYLDSLSQDNEEADKYTLVLANPPFKGSLDYNSTSNDLLATVKTKKTELLFLSLFLRTLKPGGRAAVIVPDGVLFGSSKAHKGIRQEIVENHKLDAVISMPSGVFKPYAGVSTAILIFTKTGNGGTDKVWFYDMKADGLSLDDKRQPISDNDIPDIIERFHHLEKEAERQRTDQSFFVPVAEIKENDYDLSINKYKEIEYEKVEYEPTEVILKKINDLEKEIQAGLAELEKLLK*
GCA_900195025.1	FZDS01000009.1	9	RM_type_I	FZDS01000009.1_37	Specificity_I_00056	Specificity_I	39293	40414	+	FZDS01000009.1_39292-40414(+)_1	MKKVKLGEVCEILSGYAFKSSQFNDNKIGLPLIRIRDVERGFSDTYFEGTYPEEYLIKNGDLLITMDGSFILKKWEGDLALLNQRVCKIKITDKSVDEGYISWLIPKFLKEIEDKTPFVTVKHLSVAKIKDISFVLPNKLEQKLIAKKLNTISQIYDFRKIQSEKFNELVKSRFNEMFGENKIFESIDNLFDIIDGDRGKNYPKSDELFSEEYCLFLNTKNVTKNGFSFDTKQFITKTKDKLLRKGKLERYDIVLTTRGTVGNVAYYDELIKYKHLRINSGMVILRPKTPNLNQKFIIHVLRNNNYSRVISGSAQPQLPITKLKKILLPLPPLALQNEFADFVVQVDKSQLAIQKSLEELETLKKSLMQEYFG*
GCA_900195025.1	FZDS01000009.1	9	RM_type_I	FZDS01000009.1_41	Specificity_I_00017	Specificity_I	42237	42812	+	FZDS01000009.1_42236-42812(+)_1	MKKVKLGQVATFINGYAFKPQDWSSEGKEIIRIQNLTKTSKGINYYSGTIDKKYIVEAGDILISWSGTLGVFQWCGRSAVLNQHIFKVVFDKIDIDKSYFKYVVEKGLQDAVKHTHGSTMKHLTKKYFDNIMVSYTNLGEQQRIASELDLLSKLILRRQEQLEELNLLVKSQFACEIAIKVWRNSLKFSII*
GCA_900195025.1	FZDS01000009.1	9	RM_type_I	FZDS01000009.1_42	REase_I_00008	REase_I	42842	46192	+	FZDS01000009.1_42841-46192(+)_1	MGNFSFLLKNDEYESFSKPCIEAENMIATSTVATAFMARRALEQAVHWIYSHDSYLEAPYCATLSSLVWDDDFRDIVDSELHKQIVLLIRWGNHAAHGGEIKEREAILALHHLYQFVNFIDYCYSNEFVERYFDEKCLPLSANIKYRETPQSMIKLQDSLPELPDFHEQMAAQSVEVQETYTEKRETAAQRQDVPFHIEQLSEAETRKLFIDIDLRLAGWIFEENCRVEIAVDGLKHGSGIGYCDYVLYGKNGKILAIVEAKKASVNPEVGEVQVKEYAEALEKHIGYQPICFITNGLKHYILDGPNRRQIAGFYSQEELQLVMDRRHLQKPLEDISSKIRDDISGRHYQKHAIASVCEAFSDHRRQALLVMATGAGKTRTAVSLVDILSRHNWVKNVLFLADRTSLVKQAYDSFRKLLPDLSVCNFLEDKEGAQSSRMVFSTYPTMIGAISGQEEVNQRPFTVGHFDLIIIDESHRSIYQKYKSIFDYFDARIVGLTATPRQDLDKNTYGFFNLENGVPTYAYDLEEAVKDGYLVAYHSIETKLKLPTDGLHYDDLSEEEKEHFDSKFEDDSCEKDIDGSVFNSFVFNKSTVEIVLNELMTRGIQTASGDEIGKTIIFAKNHDHAEYIRGIFNNRYPEKGSDYAQVIDYSIKHYQTLIDDFKIKEKYPQIAISVDMLDTGIDVPEVVNLVFFKKVRSKTKFWQMIGRGTRLCKDLFGPEQDKENFLVFDYGDNFDYFRADPRDGEGRHIVSLTQRLFNIKVDLIRELQGLQYQEEQFARAYRQQLVSELQGRIESLNELDFRVRMVLDTVYSYRKLESWQNLTAVTSETIQKNLSPLLFDEDKEDEMARRFDLWLLHIQLGQLTAKSSTVHISQVMKTARALSAIGNIPQVFEQAEIIRKVQEPEFWKEVNLSDLEKIRLAIRDLLQFLDKTDRKPYYVNFEDRILSTVHETTAFLQVNDLRSYNEKVEHYLKTHLDEESISKLYHNKKLTSDDMLALEKLLWEKLGSKADYQSHYENKAIPRLVREIIGLDRESANRIFSKFLSDENLNARQISFVKLIVDYIVENGFLETKVLTQEPFKSYGSVQLLFQHQLPVLRNIVQIIELINNRAGEAA*
GCA_900195025.1	FZDS01000013.1	10	RM_type_I	FZDS01000013.1_4	Specificity_I_00025	Specificity_I	2064	3632	-	FZDS01000013.1_2063-3632(-)_1	MTPEQLKASILQRAMEGKLVPQNPNDEPASELLKRIKAEKEKLISEGKIKRDKKETEIFRGDDGKHYGKFADGSTQEIDVPYDIPDTWEWVRISTLVEIVRGGSPRPIKDYLTSEVDGINWIKIGDTEKGEKYINNVKEKIKKSGLNKTRFVKKGTFLLTNSMSFGRPYILNVDGAIHDGWLAISNYENSLNKDYLFYILSSNVVYSQFLSLISGAVVKNLNSDKVASILIPLPPLSEQQRIIEAIESALEKVDEYAESYNRLEQLDKEFPDKLKKSILQYAMQGKLVEQDPNDESVEVLLEKIRAEKQKLFEEGKIKKKDLDISIVSQGDDNSYYEEVPCEIPESWEWVRLNDITSYIQRGKSPKYSNIPIYPVIAQKCNQWSGFSIDLARFIDPETVHSYQKERLLRDGDLMWNSTGLGTLGRLAIYHENKNPYAWAVADSHVTVIRVLSGVINCHFIYNFLSSPIVQSVIEEKASGSTKQKELLTKTIKEYLIPLPPLPEQSRIVDKIEQFFAHIDALI*
GCA_900195025.1	FZDS01000013.1	10	RM_type_I	FZDS01000013.1_5	MTase_I_00004	MTase_I	3632	5095	-	FZDS01000013.1_3631-5095(-)_1	MSITSFVKRIQDITRNDAGVNGDAQRIEQMSWLLFLKIYDSREMVWELEEDEYESIIPKELKWRNWAHAQNGERVLTGDELLDFVNNKLFKELKELEITSNMPIRKTIVKSAFEDANNYMKNGVLLRQVINVIDEVDFNSPEDRHSFNDIYEKILKDIQNAGNSGEFYTPRAATDFIAEVLDPKLGESMADLACGTGGFLTSTLNRLSSQRKTSEDTKKYNTAVFGIEKKAFPHLLAVTNLFLHEIDDPKIVHGNTLEKNVREYTDDEKFDIIMMNPPFGGSELETIKNNFPAELRSSETADLFMAVIMYRLKENGRVGVILPDGFLFGEGVKTRLKQKLVDEFNLHTIIRLPHSVFAPYTGIHTNILFFDKTKKTEETWFYRLDMPDGYKNFSKTKPMKSEHFNPVRDWWENREEILEGKFYKSKSFTPSELAELNYNLDQCGFPKEEEEILNPFELIQNYQAERATLNHKIDNVLADILQLLEDK*
GCA_900195025.1	FZDS01000013.1	10	RM_type_I	FZDS01000013.1_6	REase_I_00010	REase_I	5108	7441	-	FZDS01000013.1_5107-7441(-)_1	MVEFIKSKKEMSEEDIKANFITPAIVSKGWKNGEHIAYEEYFTDGRIEVRGDKARRKEGKKSDYSLYYQFGTRIAIVEAKDNKHSVRAGLQQAIEYGEILDVPFVYSSNGDGFIEHDRITREERELELDEFPTREELFSRMTKEKGLTYEITEAISTPYYTDAFSMKTPRYYQQIAINRTIETVARGQKRVMFVMATGTGKTFMAFQIIHRLRKAGLAKRVLFLADRNILVDQTMAEDFRPFEKVMTKITPKLLTAPEKLNSFEIYLGLYQQLTGEDGTETHYQKFDKDFFDLIVIDEAHRGSAKEDSNWRKVIDYFSSATQIGMTATPKETKNASNTEYFGEPIYTYSLKQGIEDGFLAPYRVMRVNLDVDVDGYRPETGKVDANGQLIEDRYYGRKDFDKTIVIDDRTQRVAKFVSDYMKQNNARFDKTIVFCVDIDHAERMRAALVKENLDLVQEDYRYVMQVTGDNAEGKAQLDNFMDVNSNFPAIVTTSKLLTTGVNAKTCRLIVLDSNIQSMTEFKQIIGRGTRLYPQKGKEFFTIIDFRNVTNLFADPDFDGEPVKVLETGAKTVSGSTPGFVGEEGDPVEKYIVTDKQVTILNSTVQVLDENGKLITESLTDYTRKNILGSYATLNDFITVWHTADKKKLILDELYKKGVYLDAIRESEGISEQEIDDFDLLLKLAYGQKELTKTERINKLKQSGYLYKYSEEARAVLEILLNKYMDKGIGELESIETLKLPEFQIYGGTFKIINTYFGDKKRYLQAIKELEQELFTVA*
GCA_900195095.1	FZEC01000001.1	1	PD-T4-6	FZEC01000001.1_149	PD-T4-6_WP_011718859.1	PD-T4-6	145029	147008	+	FZEC01000001.1_145028-147008(+)_1	MIQIGKIFAGRYRIVKQIGRGGMADVYLAKDLILDGEEVAVKVLRTNYQTDPIAVARFQREARAMADLDHPHIVRITDIGEEDGQQYLAMEYVAGLDLKRYIKEHYPLSNEEAVRIMGQILLAMRLAHTRGIVHRDLKPQNILLTPDGTAKVTDFGIAVAFAETSLTQTNSMLGSVHYLSPEQARGSKATVQSDIYAMGIIFYEMLTGHIPYDGDSAVTIALQHFQKPLPSVIAENPSVPQALENVIIKATAKKLTNRYRSVSEMYVDLSSSLSYNRRNESKLIFDETSKADTKTLPKVSQSTLTSIPKVQAQTEHKSIKNPSQAVTEETYQPQAPKKHRFKMRYLILLASLVLVAASLIWILSRTPATIAIPDVAGQTVAEAKATLKKANFEIGEEKTEASEKVEEGRIIRTDPGAGTGRKEGTKINLVVSSGKQSFQISNYVGRKSSDVIAELKEKKVPDNLIKIEEEESNESEAGTVLKQSLPEGTTYDLSKATQIILTVAKKATTIQLGNYIGRNSTEVISELKQKKVPENLIKIEEEESSESEPGTIMKQSPGAGTTYDVSKPTQIVLTVAKKVTSVAMPSYIGSSLEFTKNNLIQIVGIKEANIEVVEVTTAPAGSAEGMVVEQSPRAGEKVDLNKTRVKISIYKPKTTSATP*
GCA_900195095.1	FZEC01000001.1	2	RosmerTA	FZEC01000001.1_82	RosmerTA__RmrT_2603008502	RmrT	83663	84394	+	FZEC01000001.1_83662-84394(+)_1	MLNQDLFDSLEAQKIVDTLMKGQKDYVDERLEKRETMIVSNGYAWTRPNHIDTAFASADLFEYKLQLAGQTWGYLEFETNTEKYGKVLLIIKGKKRLTNQFPLVQKNKSGYLFEYAQMNTLYLNQHSSYKNDENSHSFPIQMELVSDEMIQEIEQATKNSNIEKFMILTYEADSENNIISVDVVMPDARTGQLHLIQDLSEYIQSSSYHFEEAKYQDIPNFSELSETEDFEIIPRIEKQEGQK*
GCA_900195095.1	FZEC01000001.1	2	RosmerTA	FZEC01000001.1_83	RosmerTA__RmrA_2603008502	RmrA	84409	85560	+	FZEC01000001.1_84408-85560(+)_1	MFNGRVLKELRLLNGLSRAELAQRINLTEQAIWQFESNETKPKLSTKMHLANQFHVDLTYFEQEEESIRFDSSVIAFRNADLATRKTIDIQTMYLHKVDSLIDYFESFVIIPNIIIHDLSNVVSESYHKGESIEELALYAREKLGISKDNHDLLYKLERSGIYIVERLINGQADAYSAWSKLGRPYIVLGTNKSSVRRNFDLAHELGHILLHKYKDMNEDGDRLEQEANYFASCFLLPKEEFLVKFEERVGKRVSNPDSYILLKSDLNVSIQALEYRAFKLGLLTPKQHSYFYRQIAQKGYKMIEPLDDQIFVKKPSKVKSILDVVLSNHLVSLATIMSKQSIRLQFISEIFSVEMKFFDQYQEDRRTDRFDNIIPLYKRNNL*
GCA_900195095.1	FZEC01000007.1	3	DMS_other	FZEC01000007.1_51	Specificity_I_00017	Specificity_I	53163	54218	-	FZEC01000007.1_53162-54218(-)_1	MKKVKLGEVATFINGYAFKPQDWSSEGREIIRIQNLTKTSTEINYYSGTIDKKYIVEAGDILISWSGTLGVFQWCGRSAVLNQHIFKVVFDKIDIDKSYFKYVVEKGLQDAVKHTHGSTMKHLTKKYFDNIIVPYTNLGEQQRIASELDLLSKLILRRQEQLEELNLLVKSRFNEMFGDVILNEKEWKVSKWNEILTIRNGKNQKQVEDADGKFPIYGSGGIMGYAKDWIVKKNSVIIGRKGNINKPILVRENFWNVDTAFGLEPVLEKINSEYLFYFCQLYNFEKLNKAVTIPSLTKSDLLNISIPLPPLALQNEFADFVVQVDKSQLAIQKSLEELETLKKSLMQEYFG*
GCA_900195095.1	FZEC01000007.1	3	DMS_other	FZEC01000007.1_53	MTase_I_00004	MTase_I	54770	56263	-	FZEC01000007.1_54769-56263(-)_1	MITGELKNKIDQLWEILWTEGNANPLTNIEQLTYLLFMKDLDSVELGRESDAEFLGIPYEGVFPKDKPEYRWSTFKNIGDAQEVYRLMTQEIFPFIKNLKGDTDDTAFSRYMREAIFQINKPATLQKAISILDVFPTRGLDVDFDNDKQSITDIGDIYEYLLSKLSTAGKNGQFRTPRHIIDMMVELMQPTIKDIISDPAMGSAGFLVSASRYLKRKKDEWETNTDNINHFHNQMFHGNDTDTTMLRLGAMNMMLHGVENPQISYLDSLSQDNEEADKYTLVLANPPFKGSLDYNSTSNDLLATVKTKKTELLFLSLFLRTLKPGGRAAVIVPDGVLFGSSKAHKGIRQEIVENHKLDAVISMPSGVFKPYAGVSTAILIFTKTGNGGTDKVWFYDMKADGLSLDDKRQPISDNDIPDIIERFHHLEKEAERQRTDQSFFVPVAEIKENDYDLSINKYKEIEYEKVEYEPTEVILKKINDLEKEIQAGLAELEKLLK*
GCA_900195095.1	FZEC01000007.1	3	DMS_other	FZEC01000007.1_57	SspA_00001	SspA	60132	61274	-	FZEC01000007.1_60131-61274(-)_1	MIYFDNSATTKPYPEALETYMQVASKILGNPSSLHSLGDQATRILDASRQQIADLIGKKSDEIFFTSGGTEGDNWVIKGVAFEKAQFGKHIIVSAIEHPAVKESALWLKSQGFEVDFAPVDNKGFVDVEALEDLIRPDTTLVSIMAVNNEIGSIQPIEAISEFLADKPTISFHVDAVQALAKIPTEKYLTERVDFATFSGHKFHGIRGVGFIYIKSGKKITPLLTGGGQERDYRSTTENVAGIAATAKALRLSMEKLDIFRSKTGQMKAVIRQALLDYPDIFVFSDEEDFAPHILTFGIKGVRGEVIVHAFEDYDIFISTTSACSSKAGKPAGTLIAMGVDKDKAQSAVRLSLDLENDMSQVEQFLTKLKLIYNQTRKVR*
GCA_900195095.1	FZEC01000007.1	3	DMS_other	FZEC01000007.1_59	mads_8	mad8	61885	64188	-	FZEC01000007.1_61884-64188(-)_1	MANKNTSTTRRRPSKAELERKEAIQRMLISLGIAILLIFAAFKLGAAGITLYNLIRLLVGSLAYLAIFGLLIYLFFFKWIRKQEGLLSGFFTIFAGLLLIFEAYLVWKYGLDKSVLKGTMAQVVTDLTGFRTTSFAGGGLIGVALYIPTAFLFSNIGTYFIGSILILVGSLLVSPWSVYDIAEFFSRGFAKWWEGHERRKEERFVKQEEKARQKAEKEARLEQEETEKALLDLPPVDMETGEILTEEAVQNLPPIPEEKWVEPEIILPQAELKFPEQEDDSDDEDVQVDFSAKEALEYKLPSLQLFAPDKPKDQSKEKKIVRENIKILEATFASFGIKVTVERAEIGPSVTKYEVKPAVGVRVNRISNLSDDLALALAAKDVRIEAPIPGKSLIGIEVPNSDIATVSFRELWEQSQTKAENFLEIPLGKAVNGTARAFDLSKMPHLLVAGSTGSGKSVAVNGIIASILMKARPDQVKFMMVDPKMVELSVYNDIPHLLIPVVTNPRKASKALQKVVDEMENRYELFAKVGVRNIAGFNAKVEEFNSQSEYKQIPLPFIVVIVDELADLMMVASKEVEDAIIRLGQKARAAGIHMILATQRPSVDVISGLIKANVPSRVAFAVSSGTDSRTILDENGAEKLLGRGDMLFKPIDENHPVRLQGSFISDDDVERIVNFIKAQADADYDESFDPGEVSENEGEFSDGDAGGDPLFEEAKSLVIETQKASASMIQRRLSVGFNRATRLMEELEMAGVIGPAEGTKPRKVLQQ*
GCA_900195095.1	FZEC01000011.1	4	gabija	FZEC01000011.1_50	GajA_00042	GajA	47612	49201	+	FZEC01000011.1_47611-49201(+)_1	MISRIILQNFKRYQNVDFTCNSEVNIFVGENGAGKSTLLYGIGLVLSGSHSQIERSSLSSIINQEAILEFMGTRDINQLPEVFIEIYFDELSTEISSNFNIEGKHNSQKIKAFGLSLKIIPNQDYIAEITSVLNDSKWTVFPFEFYRVEFLTFSGKTYSSYNKPYKFLHSMINTSLIDTQQEIQKRIHEVYLDNISAENRAKVNHQYRINSFNFLKTLRKDELLKENASEFQLHFDESENSFRNSVSAVKNGVDIKNLGQGEKVLLGVENAYSHLKETVKILLIEEPENHLSFQNLQKLVRMLSSNTGVQVFIGTHSNMIASRLGVDNLLFLDNGQISKLKGLKKDTVRFFKKSTNQNLLNFSLGKKIILVEGNAEYILVEKFFEILHSKKPEEFNVSIISVDGLSFERYLEIATNFTDKKVVVITDNDGDYESKVQSKYSSYQQFQNIKVSSDLDNDNRTFEICIYNCNSDLLESSGLTKSNDLLEYMLREKAEFALRLLEQMETDNIREKFIIPNYIKEAIEWIIKD*
GCA_900195095.1	FZEC01000011.1	4	gabija	FZEC01000011.1_51	GajB_00046	GajB	49183	49950	+	FZEC01000011.1_49182-49950(+)_1	MDNKRLIHAVAGSGKTTKIIETIDPQKRNLILTYTETNQNTIRAKLIEKFGYIPESTFIFGVFESLYSFCLVPYLGKRPKGINFDYKTQGKFDKTAIDNTGRIVQNQLSKSLLRGSLIYKRKEIRFDNSYLDRIDKFFDCIYVDECQDFESDDFDWLLSLSNLNAEVFLFGDYYQKTFSTSRRGNKGKRIHSSFENWLKVISDSGYEIDLSSLSKSYRCPKIVCDFIVDNLAIEILSQREEKLSSQITLIDSQKK*
GCA_900195095.1	FZEC01000015.1	5	PDC-S04	FZEC01000015.1_59	PDC-S04_WP_169250289.1	PDC-S04	50977	51780	+	FZEC01000015.1_50976-51780(+)_1	MQSTYNIDNPNLSYEAKRDLWRIGFGLQKVDNLVPSAYMESLAEKQSRGELTYEQVYENATAYHHTIDASTEEADLVSLRIVELLSRRGFSFSPATLLAIHKELFQDIFEPSIPVGQFRQTNITKNEPVLNGESVVYSDYSMIQMTLDYDFNQEKQVAYATLTQADVVKQIQHFISGIWQIHPFREGNTRTVTVFLIQYLREFGFDIDNTPFQQHSKYFRDALVLDNAKILQRRSEFLTAFFENLLLGGQNDLSSEKMYLDLDLDFS*
GCA_900195095.1	FZEC01000015.1	6	PDC-S30	FZEC01000015.1_49	PDC-S30_WP_227961428.1	PDC-S30	41543	42322	+	FZEC01000015.1_41542-42322(+)_1	MAEQDLAMQVLQQVVKLPVVKVDRSKFLVDKFSKELGPQDIPTLLEQGPTSLLSQEILDRVANACIRDNVLLASGTSVLAGLPGGLAMAITIPADVAQFYGFSLKLAQELGYIYGYEDLWASRDELSEDAQNTLLLYLGVMLGVNGTAALLRAGGITIAKQVMKTVPNKALTKTLWYLILKKVLRIFGVNLTKGGLAKGMGKFIPILGGIISGGLTFATMKPMGESLQKELSKLVNYSEVQYQEDVETIRKEAEIIEGE*
GCA_900195095.1	FZEC01000015.1	7	RM_type_I	FZEC01000015.1_2	Specificity_I_00111	Specificity_I	97	1254	+	FZEC01000015.1_96-1254(+)_1	MFLMIFLILDKTRFVKKGTFLLTNSMSFGRPYILNVDGAIHDGWLAISNYENSLNKDYLFYILSSNVVYSQFLSLISGAVVKNLNSDKVASILIPLPPLAEQQRIIEAIESALEKVDEYAESYNRLEQLDKKFPDKLKKSILQYAMQGKLVEQDPNDESVEVLLEKIRAEKQKLFEEGKIKKKDLDISIVSQGDDNSYYGNKDETTSYPIYEIPEAWRYIKFASLVNFRIGKTPPRSEATFWGTEIPWVSISDMPISGYVTNTRESISKLALKSKKIDISPKGTLLMSFKLSIGKVAILDIPATHNEAIISIFPYANKENIIRDYLMIFLPLISTLGDSKDAIKGKTLNSTSISELLIPISNHEEMKRIISKVDLLFQKVSQLFE*
GCA_900195095.1	FZEC01000015.1	7	RM_type_I	FZEC01000015.1_5	Specificity_I_00025	Specificity_I	2672	3952	-	FZEC01000015.1_2671-3952(-)_1	VRIKSIYWNFGQNKPEKSFRYIDTSSIDRKKNIINYKNLQYLSPEQAPSRARKLVSQNSVLFSTVRPYLKNIAVVRELKEYLIASTAFIVLDTLLNETYLKYYLLSDNFINRVNNKSTGTSYPAINDYNFNLLLIALPPLSEQQRIVEAIESALEKVDEYAESYNRLEQLDKEFPDKLKKSILQYAMQGKLVEQDPNDESVEVLLEKIRAEKQKLFEEGKIKKKDLDISIVSQGDDNSYYEEVPCEIPESWEWVRLNDITSYIQRGKSPKYSNIPIYPVIAQKCNQWSGFSIDLARFIDPETVHSYQKERLLRDGDLMWNSTGLGTLGRLAIYHENKNPYGWAVADSHVTVIRVLSGVINCHFIYNFLSSPIVQSVIEEKASGSTKQKELLTKTIKEYLIPLPPLPEQSRIVDKIEQFFAHINALI*
GCA_900195095.1	FZEC01000015.1	7	RM_type_I	FZEC01000015.1_8	MTase_I_00004	MTase_I	5002	6465	-	FZEC01000015.1_5001-6465(-)_1	MSITSFVKRIQDITRNDAGVNGDAQRIEQMSWLLFLKIYDSREMVWELEEDEYESIIPEELKWRNWAHAQNGERVLTGDELLDFVNNKLFKELKELEITSNMPIRKTIVKSAFEDANNYMKNGVLLRQVINVIDEVDFNSPEDRHSFNDIYEKILKDIQNAGNSGEFYTPRAATDFIAEVLDPKLGESMADLACGTGGFLTSTLNRLSSQRKTSEDTKKYNTAVFGIEKKAFPHLLAVTNLFLHEIDDPKIVHGNTLEKNVREYTDDEKFDIIMMNPPFGGSELETIKNNFPAELRSSETADLFMAVIMYRLKENGRVGVILPDGFLFGEGVKTRLKQKLVDEFNLHTIIRLPHSVFAPYTGIHTNILFFDKTKKTEETWFYRLDMPDGYKNFSKTKPMKSEHFNPVRDWWENREEILEGKFYKSKSFTPSELAELNYNLDQCGFPKEEEEILNPFELIQNYQAERATLNHKIDNVLADILQLLEDK*
GCA_900195095.1	FZEC01000015.1	7	RM_type_I	FZEC01000015.1_9	REase_I_00010	REase_I	6478	8811	-	FZEC01000015.1_6477-8811(-)_1	MVEFIKSKKEMSEEDIKANFITPAIVSKGWKNGEHIAYEEYFTDGRIEVRGDKARRKEGKKSDYSLYYQFGTRIAIVEAKDNKHSVRAGLQQAIEYGEILDVPFVYSSNGDGFIEHDRITREERELELDEFPTREELFSRMTKEKGLTYEITEAISTPYYTDAFSMKTPRYYQQIAINRTIETVARGQKRVMFVMATGTGKTFMAFQIIHRLRKAGLAKRVLFLADRNILVDQTMAEDFRPFEKVMTKITPKLLTAPEKLNSFEIYLGLYQQLTGEDGTETHYQKFDKDFFDLIVIDEAHRGSAKEDSNWRKVIDYFSSATQIGMTATPKETKNASNTEYFGEPIYTYSLKQGIEDGFLAPYRVMRVNLDVDVDGYRPETGKVDTNGQLIEDRYYGRKDFDKTIVIDDRTQRVAKFVSDYMKQNNARFDKTIVFCVDIDHAERMRAALVKENLDLVQEDYRYVMQVTGDNAEGKAQLDNFMDVNSNFPAIVTTSKLLTTGVNAKTCRLIVLDSNIQSMTEFKQIIGRGTRLYPQKGKEFFTIIDFRNVTNLFADPDFDGEPVKVLETGAKTVSGSTPGFVDEEGDPVEKYIVTDKQVTILNSTVQVLDENGKLITESLTDYTRKNILGSYATLNDFITVWHTADKKKLILDELYKKGVYLDAIRESEGISEQEIDDFDLLLKLAYGQKELTKTERINKLKQSGYLYKYSEEARAVLEILLNKYMDKGIGELESIETLKLPEFQIYGGTFKIINTYFGDKKRYLQAIKELEQELFTVA*
GCA_900195245.1	FZER01000001.1	1	PDC-S06	FZER01000001.1_57	PDC-S06_WP_029531116.1	PDC-S06	47630	50017	+	FZER01000001.1_47629-50017(+)_1	MFEKIKGINIKSGIFEDETKLELFEGNFEGTNPVQNDRASLLFGRNGSGKSTIARGINQLKNGEIGTDRVSFIDKNNNNIVLSDTERKSIFVFNEHYVDQKVKIAQEGLDTIVILGEQVDIDEELDRLRTQLSESQIESQDYYAEYEEYLDEKNEKSPDFWKKEMTDSLKGVGNWAERDREIKGNRAASPVHNNTFQNFVDLQPILDKNELEVEFNNKKARYFSIRDSAVTINNELSLPDINFDSNELSTLLSEKIEEPELNSRDKYLLTLLSDSTKGERHLREVKDFFEDEHQKKCPFCTQSVSEDVKVELTNGITKLLSRAVEEHQSALRGKKIDEINQDFSGYEQIDPILIQSYQNSINALNAKFNEINSIIDKKIDNPYNIVELPNISFSQELSQAEHDIEKINQAIIKHNSEISGIQKLKVDLLQINNELAFYEIQDAYKKFQEKTNKKAICENNYNNSSKRVKDYEKQISDLEDKKLNIDIAVDEINKSLNYIFFSKNRLAIQNQNGKYYLLSRGKSVVPSRVSVGERNALALCYFFTEIIQQRELADAYSHEYFIVIDDPISSFDMENKVGITSYLKYCLTRFFKGNSNTRVLLMTHDKQTIYDFDIFLKEIMESCKEEEGGQKSKYKKLELVSGKLQEFKTSTHDYTELLEIVFGYALGNSTPTSESFVGNAMRKILEAYGSFNYKKGIAELTTDPLIVEKIDKEYRTYFENLMYRLVLNGESHFKDPVKTLSIDFFDTISDEERKKTARDLLVLLYLLDDLHVLKHLEGVSNAENRLEQWKCEILE*
GCA_900195245.1	FZER01000002.1	2	PD-T4-6	FZER01000002.1_196	PD-T4-6_WP_011718859.1	PD-T4-6	206477	208456	-	FZER01000002.1_206476-208456(-)_1	MIQIGKIFAGRYRIVKQIGRGGMADVYLAKDLILDGEEVAVKVLRTNYQTDPIAVARFQREARAMADLDHPHIVRITDIGEEDGQQYLAMEYVAGLDLKRYIKEHYPLSNEEAVRIMGQILLAMRLAHTRGIVHRDLKPQNILLTPDGTAKVTDFGIAVAFAETSLTQTNSMLGSVHYLSPEQARGSKATVQSDIYAMGIIFYEMLTGHIPYDGDSAVTIALQHFQKPLPSVIAENPSVPQALENVIIKATAKKLTNRYRSVSEMYVDLSSSLSYNRRNESKLIFDETSKADTKTLPKVSQSTLTSIPKAQAQTEHKSIKNPSQAVTEETYQPQAPKKHRFKMRYLILLASLVLVAASLIWILSRTPATIAIPDVAGQTVAEAKATLKKANFEIGEEKTEASEKVEEGRIIRTDPGAGTGRKEGTKINLVVSSGKQSFQISNYVGRKSSDVIAELKEKKVPDNLIKIEEEESNESEAGTVLKQSLPEGTTYDLSKATQIVLTVAKKATTIQLGNYIGRNSTEVISELKQKKVPENLIKIEEEESSESEPGTIMKQSPGAGTTYDVSKPTQIVLTVAKKVTSVAMPSYIGSSLEFTKNNLIQIVGIKEANIEVVEVTTAPAGSVEGMVVEQSPRAGEKVDLNKTRVKISIYKPKTTSATP*
GCA_900195245.1	FZER01000005.1	3	RosmerTA	FZER01000005.1_87	RosmerTA__RmrT_2603008502	RmrT	88984	89715	+	FZER01000005.1_88983-89715(+)_1	MLNQDLFDSLEAQKIVDTLMKGQKDYVDERLEKRETMIVSNGYAWTRPNHIDTAFASADLFEYKLQLAGQTWGYLEFETNTEKYGKVLLIIKGKKRLTNQFPLVQKNKSGYLFEYAQMNTLYLNQHSSYKNDEDSHSFPIQMELVSDEMIQEIEQATKNSNIEKFMILTYEADSENNIISVDVVMPDARTGQLHLIQDLSEYIQSSSYHFEEAKYQDIPNFSELSETEDFEIIPRIEKQEGQK*
GCA_900195245.1	FZER01000005.1	3	RosmerTA	FZER01000005.1_88	RosmerTA__RmrA_2603008502	RmrA	89730	90881	+	FZER01000005.1_89729-90881(+)_1	MFNGRVLKELRLLNGLSRAELAQRINLTEQAIWQFESNETKPKLSTKMHLANQFHVDLTYFEQEEESIRFDSSVIAFRNADLATRKTIDIQTMYLHKVDSLIDYFESFVIIPNIIIHDLSNVVSESYHKGESIEELALYAREKLGISKDNHDLLYKLERSGIYIVERLINGQADAYSAWSKLGRPYIVLGTNKSSVRRNFDLAHELGHILLHKYKDMNEDGDRLEQEANYFASCFLLPKEEFLVKFEERVGKRASNPDSYILLKSDLNVSIQALEYRAFKLGLLTPKQHSYFYRQIAQKGYKMIEPLDDQIFVKKPSKVKSILDVVLSNHLVSLATIMSKQSICLQFISEIFSVEMKFFDQYQEDRRTDRFDNIIPLYKRNNL*
GCA_900195245.1	FZER01000007.1	4	PDC-S30	FZER01000007.1_35	PDC-S30_WP_227961428.1	PDC-S30	36203	36982	-	FZER01000007.1_36202-36982(-)_1	MAEQDLAMQVLQQVVKLPVVKVDRSKFLVDKFSKELDPKDIPTLLEQGTTTLLSQEILDRVANACIRDNVLLASGTSVLAGLAGGLAMAITIPADVAQFYAFSLKLAQELGYIYGYEDLWASREELSEDAQNTLLLYLGVMLGVNGTAALLCAGGITIAKQVMKTVPNKALTKTLWYPILKKVLKIFGVNLTKGGLAKGIGKFIPILGGIIAGGLTFATMKPMGESLQKELSKLVNYSEVQYQEDVETIRKEAEIIKGE*
GCA_900195245.1	FZER01000007.1	5	RM_type_I	FZER01000007.1_71	REase_I_00010	REase_I	67727	70060	+	FZER01000007.1_67726-70060(+)_1	MVEFIKSKKEMSEEDIKANFITPAIVSKGWKNGEHIAYEEYFTDGRIEVRGDKARRKEGKKSDYSLYYQFGTRIAIVEAKDNKHSVRAGLQQAIEYGEILDVPFVYSSNGDGFIEHDRITREERELELDEFPTREELFSRMTKEKGLTYEITEAISTPYYTDAFSMKTPRYYQQIAINRTIETVARGQKRVMFVMATGTGKTFMAFQIIHRLRKAGLAKRVLFLADRNILVDQTMAEDFRPFEKVMTKITPKLLTAPEKLNSFEIYLGLYQQLTGEDGTETHYQKFDKDFFDLIVIDEAHRGSAKENSNWRKVIDYFSSATQIGMTATPKETKNASNTEYFGEPIYTYSLKQGIEDGFLAPYRVMRVNLDVDVDGYRPETGKVDANGQLIEDRYYGRKDFDKTIVIDDRTQRVAKFVSDYMKQNNARFDKTIVFCVDIDHAERMRAALVKENLDLVQEDYRYVMQVTGDNAEGKAQLDNFMDVNSNFPAIVTTSKLLTTGVNAKTCRLIVLDSNIQSMTEFKQIIGRGTRLYPQKGKEFFTIIDFRNVTNLFADPDFDGDPVKVLETGAKTVSGSTPGFVDEEGDPVEKYIVTDKQVTILNSTVQVLDENGKLITESLTDYTRKNILGSYATLNDFITVWHTADKKKLILDELYKKGVYLDAIRESEGISEQEIDDFDLLLKLAYGQKELTKTERINKLKQSGYLYKYSEEARAVLEILLNKYMDKGIGELESIETLKLPEFQIYGGTFKIINTYFGDKKRYLQAIKELEQELFTVA*
GCA_900195245.1	FZER01000007.1	5	RM_type_I	FZER01000007.1_72	MTase_I_00004	MTase_I	70073	71536	+	FZER01000007.1_70072-71536(+)_1	MSITSFVKRIQDITRNDAGVNGDAQRIEQMSWLLFLKIYDSREMVWELEEDEYESIIPEELKWRNWAHAQNGERVLTGDELLDFVNNKLFKELKELEITSIMPIRKTIVKSAFEDANNYMKNGVLLRQVINVIDEVDFNSPEDRHSFNDIYEKILKDIQNAGNSGEFYTPRAATDFIAEVLNPKLGESMADLACGTGGFLTSTLNRLSSQRKTSEDTKKYNTAVFGIEKKAFPHLLAVTNLFLHEIDDPKIVHGNTLEKNVREYTDDEKFDIIMMNPPFGGSELETIKNNFPAELRSSETADLFMAVIMYRLKENGRVGVILPDGFLFGEGVKTRLKQKLVDEFNLHTIIRLPHSVFAPYTGIHTNILFFDKTKKTEETWFYRLDMPDGYKNFSKTKPMKSEHFNPVRDWWENREEILEGKFYKSKSFTPSELAELNYNLDQCGFPKEEEEILNPFELIQNYQAERATLNHKIDNVLADILQLLEDK*
GCA_900195245.1	FZER01000007.1	5	RM_type_I	FZER01000007.1_73	Specificity_I_00025	Specificity_I	71536	73086	+	FZER01000007.1_71535-73086(+)_1	MTPEQLKASILQRAMEGKLVPQNPNDEPASELLKRIKAEKEKLISEGKIKRDKKETEIFRGDDGKHYGKFADGSTQEIDVPYDIPDTWEWVRIKSIYWNFGQNKPEKSFRYIDTSSIDRKKNIINYKNLQYLSPEQAPSRARKLVSQNSVLFSTVRPYLKNIAVVRELKEYLIASTAFIVLDTLLNETYLKYYLLSDNFINRVNNKSTGTSYPAINDYNFNLLLIALPPLSEQQRIVEAIESALEKVDEYAESYNRLEQLDKEFPDKLKKSILQYAMQGKLVEQDPNDESVEVLLEKIRAEKQKLFEEGKIKKKDLDISIVSQGDDNSYYEEVPCEIPESWEWVRLNDITSYIQRGKSPKYSNIPIYPVIAQKCNQWSGFSIDLARFIDPETVHSYQKERLLRDGDLMWNSTGLGTLGRLAIYHENKNPYVWAVADSHVTVIRVLSGVINCHFIYNFLSSPIVQSVIEEKASGSTKQKELLTKTIKEYLIPLPPLPEQSRIVDKIEQFFAHIDALI*
GCA_900195245.1	FZER01000007.1	5	RM_type_I	FZER01000007.1_76	Specificity_I_00111	Specificity_I	74504	75787	-	FZER01000007.1_74503-75787(-)_1	LVEIVRGGSPRPIKDYLTSEVDGINWIKIGDTEKGEKYINNVKEKIKKSGLNKTRFVKKGTFLLTNSMSFGRPYILNVDGAIHDGWLAISNYENSLNKDYLFYILSSNVVYSQFLSLISGAVVKNLNSDKVASILIPLPPLSEQQRIIEAIESALEKVDEYAESYNRLEQLDKEFPDKLKKSILQYAMQGKLVEQDPNDESVEVLLEKIRAEKQKLFEEGKIKKKDLDISIVSQGDDNSYYGNKDETTSYPIYEIPEAWRYIKFASLVNFRIGKTPPRSEATFWGTEIPWVSISDMPISGYVTNTRESISKLALKSKKIDISPKGTLLMSFKLSIGKVAILDIPATHNEAIISIFPYANKENIIRDYLMIFLPLISTLGDSKDAIKGKTLNSTSISELLIPISNHEEMKRIIFKVDLLFQKVSQLFE*
GCA_900195245.1	FZER01000010.1	6	DMS_other	FZER01000010.1_59	mads_8	mad8	55403	57706	+	FZER01000010.1_55402-57706(+)_1	MANKNTSTTRRRPSKAELERKEAIQRMLISLGIAILLIFAAFKLGAAGITLYNLIRLLVGSLAYLAIFGLLIYLFFFKWIRKQEGLLSGFFTIFAGLLLIFEAYLVWKYGLDKSVLKGTMAQVVTDLTGFRTTSFAGGGLIGVALYIPTAFLFSNIGTYFIGSILILVGSLLVSPWSVYDIAEFFSRGFAKWWEGHERRKEERFVKQEEKARQKAEKEARLEQEETEKALLDLPPVDMETGEILTEEAVQNLPPIPEEKWVEPEIILPQAELKFPEQEDDSDDEDVQVDFSAKEALEYKLPSLQLFAPDKPKDQSKEKKIVRENIKILEATFASFGIKVTVERAEIGPSVTKYEVKPAVGVRVNRISNLSDDLALALAAKDVRIEAPIPGKSLIGIEVPNSDIATVSFRELWEQSQTKAENFLEIPLGKAVNGTARAFDLSKMPHLLVAGSTGSGKSVAVNGIIASILMKARPDQVKFMMVDPKMVELSVYNDIPHLLIPVVTNPRKASKALQKVVDEMENRYELFAKVGVRNIAGFNAKVEEFNSQSEYKQIPLPFIVVIVDELADLMMVASKEVEDAIIRLGQKARAAGIHMILATQRPSVDVISGLIKANVPSRVAFAVSSGTDSRTILDENGAEKLLGRGDMLFKPIDENHPVRLQGSFISDDDVERIVNFIKAQADADYDESFDPGEVSENEGEFSDGDAGGDPLFEEAKSLVIETQKASASMIQRRLSVGFNRATRLMEELEIAGVIGPAEGTKPRKVLQQ*
GCA_900195245.1	FZER01000010.1	6	DMS_other	FZER01000010.1_61	SspA_00001	SspA	58365	59567	+	FZER01000010.1_58364-59567(+)_1	LSQAPFHDTIEGVILESVRNMIYFDNSATTRPYPEALETYMQVASKILGNPSSLHRLGDQATRILDASRQQIADLIGKKSDEIFFTSGGTEGDNWIIKGVAFEKAQFGKHIIVSAIEHPAVKESALWLKAQGFEVDFAPVDNKGFVDVEALEDLIRPDTTLVSIMAVNNEIGSIQPIEAISEFLADKPTISFHVDAVQALAKIPTEKYLTERVDFATFSGHKFHGIRGVGFIYIKSGKKITPLLTGGGQERDYRSTTENVAGIAATAKALRLSMEKLDIFRSKTGQMKAVIRQALLDYPDIFVFSDEEDFAPHILTFGIKGVRGEVIVHAFEDYDIFISTTSACSSKAGKPAGTLIAMGVDKDKAQSAVRLSLDLENDMSQVEQFLTKLKLIYNQTRKVR*
GCA_900195245.1	FZER01000010.1	6	DMS_other	FZER01000010.1_65	MTase_I_00004	MTase_I	63436	64929	+	FZER01000010.1_63435-64929(+)_1	MITGELKNKIDQLWEILWTEGNANPLTNIEQLTYLLFMKDLDSVELGRESDAEFLGIPYEGVFPKDKPEYRWSTFKNIGDAQEVYRLMTQEIFPFIKNLKGDTDDTAFSRYMREAIFQINKPATLQKAISILDVFPTRGLDVDFDNDKQSITDIGDIYEYLLSKLSTAGKNGQFRTPRHIIDMMVELMQPTIKDIISDPAMGSAGFLVSASRYLKRKKDEWETNTDNINHFHNQMFHGNDTDTTMLRLGAMNMMLHGVENPQISYLDSLSQDNEEADKYTLVLANPPFKGSLDYNSTSNDLLATVKTKKTELLFLSLFLRTLKPGGRAAVIVPDGVLFGSSKAHKGIRQEIVENHKLDAVISMPSGVFKPYAGVSTAILIFTKTGNGGTDKVWFYDMKADGLSLDDKRQPISDNDIPDIIERFHHLEKEAERQRTDQSFFVPVAEIKENDYDLSINKYKEIEYEKVEYEPTEVILKKINDLEKEIQAGLAELEKLLK*
GCA_900195245.1	FZER01000010.1	6	DMS_other	FZER01000010.1_66	Specificity_I_00033	Specificity_I	64942	66063	+	FZER01000010.1_64941-66063(+)_1	MKKVKLGEVLSLKKGKKATVLAEQTTLSQRYIQIDDLRNNNNLKFTESLNMTEALPDDILIAWDGANAGTVGYGLSGAVGSTITVLKKNERYKEKIISDYLGVFLESKSQYLREHSTGATIPHLNKNILLDLQLELLGIEEQENIICILNTIKGLITKRKLQLDELNLLVKSRFNEMFGENKIFESIDNLFDIIDGDRGKNYPKSDELFSEEYCLFLNTKNVTKNGFSFDTKQFITKTKDKLLRKGKLERYDIVLTTRGTVGNVAYYDELIKYKHLRINSGMVILRPKTPNLNQKFIIHVLRNNNYSRVISGSAQPQLPITKLKKILLPLPPLALQNEFADFVVQVDKSQLAIQKSLEELETLKKSLMQEYFG*
GCA_900195245.1	FZER01000010.1	7	DMS_other	FZER01000010.1_71	Specificity_I_00033	Specificity_I	68320	69108	+	FZER01000010.1_68319-69108(+)_1	VVFDKIDIDKSYFKYVVEKGLQDAVKHTHGSTMKHLTKKYFDNIIVPYTNLGEQQRIASELDLLSKLILRRQEQLEELNLLVKSRFNEMFGDPLNNNKKFAVKTGQQCFKFSSGKFLDKHDRVFEGYPAYGGNGIAWKSRKYLIDNPTIIIGRVGAYCGNVRTTHGKVWISDNAIYIKEFKNSDFNLVFLLELMKVIDFSKFADFSGQPKITQKPLENQKYILPPLALQNEFADFVALVDKSQFACEIAIKVWRNSLKFSII*
GCA_900195245.1	FZER01000010.1	7	DMS_other	FZER01000010.1_72	REase_I_00008	REase_I	69138	72488	+	FZER01000010.1_69137-72488(+)_1	MGNFSFLLKNDEYESFSKPCIEAENMIATSTVATAFMARRALEQAVHWIYSHDSYLEAPYRATLSSLVWDDDFRDIVDSELHKQIVLLIRWGNHAAHGGEIKEREAILALHHLYQFVNFIDYCYSNEFVERYFDEKCLPLSANIKYRETPQSMIKLQDSLPELPDFHEQMAAQSVEVQETYTEKRETAAQRQDVPFHIDQLSEAETRKLFIDIDLRLAGWIFEENCRVEIAVDGLKHGSGIGYCDYVLYGKNGKILAIVEAKKASVNPEVGEVQVKEYAEALEKHIGYQPICFITNGLKHYILDGPNRRQIAGFYSQEELQLVMDRRHLQKPLEDISSKIRDDISGRHYQKHAIASVCEAFSNHRRQALLVMATGAGKTRTAVSLVDILSRHNWVKNVLFLADRTSLVKQAYDSFRKLLPDLSVCNFLEDKEGAQSSRMVFSTYPTMIGAISGQEEVNQRPFTVGHFDLIIIDESHRSIYQKYKSIFDYFDARIVGLTATPRQDLDKNTYGFFNLENGVPTYAYDLEEAVKDGYLVAYHSIETKLKLPTDGLHYDDLSEEEKEHFDSKFEDDSCEKDIDGSVFNSFVFNKSTVEIVLNELMTRGIQTASGDEIGKTIIFAKNHDHAEYIRGIFNNRYPEKGSDYAQVIDYSIKHYQTLIDDFKIKEKYPQIAISVDMLDTGIDVPEVVNLVFFKKVRSKTKFWQMIGRGTRLCKDLFGPEQDKENFLVFDYGDNFDYFRADPRDGEGRHIVSLTQRLFNIKVDLIRELQGLQYQEDQFARAYRQQLVSELQGRIESLNELDFRVRMVLDTVYSYRKLESWQNLTAVTSETIQKNLSLLLFDEDKEDEMARRFDLWLLHIQLGQLTAKSSTVHISQVMKTARALSAIGNIPQVFEQAEIIRKVQEPEFWKEVNLSDLEKIRLAIRDLLQFLDKTDRKPYYVNFEDRILSTVHETTAFLQVNDLRSYNEKVEHYLKTHLDEESISKLYHNKKLTSDDMLALEKLLWEKLGSKADYQSHYENKAIPRLVREIIGLDRESANRIFSKFLSDENLNARQISFVKLIVDYIVENGFLETKVLTQEPFKSYGSVQLLFQHQLPVLRNIVQIIELINNRAGEAA*
GCA_900195245.1	FZER01000011.1	8	PDC-S70	FZER01000011.1_26	PDC-S70_WP_028295898.1	PDC-S70	18465	18890	-	FZER01000011.1_18464-18890(-)_1	LTSRVFIDADCISVFLWVGTEHLLEKLYSGKIVIPQEVYDEINIPTIPHLKSRIDQLVTKGSAEIVSIDIGTEEYALYRDLTRNHDSNKIIGKGEVASISLAKKHNGILGSNNLRDVKPYVEEFSLEHMTTGDILIEAFKA*
GCA_900195425.1	FZFS01000011.1	1	PDC-S07	FZFS01000011.1_23	PDC-S07_WP_110056698.1	PDC-S07	26954	27352	+	FZFS01000011.1_26953-27352(+)_1	MKKLQIAVGIIRNENNEIFITRRAADAHMANKLEFPGGKIEMGETPEQAVVRELQEEVGITPQHFSLFEKLEYEFPDRHITLWFWLVERWEGEPWGKEGQPGEWMSLVGLNADEFPPANEQVIAKLKRVYVR*
GCA_900195425.1	FZFS01000016.1	2	PDC-S04	FZFS01000016.1_51	PDC-S04_WP_169250289.1	PDC-S04	50634	51236	-	FZFS01000016.1_50633-51236(-)_1	MSDKFGEGRDPYLYPGLDIMRNRLNIHQQQRLEQAAYEMTALRAATIELGPLVRGLPHLRTIHRQLYQDIFDWAGQLREVDIYQGDTPFCHFAYIEKEGNALMQDLEEEGYLVGLEKAKFVERLAHYYCEINVLHPFRVGSGLAQRIFFEQLAIHAGYQLSWQGIEKEAWNQANQSGAMGDLTALQMIFSKVVSEAGESE*
GCA_900195425.1	FZFS01000018.1	3	PDC-S07	FZFS01000018.1_42	PDC-S07_WP_110056698.1	PDC-S07	42625	43032	-	FZFS01000018.1_42624-43032(-)_1	MKMIEVVAAIIERDGKILLAQRPAQSDQAGLWEFAGGKVEPDESQRQALVRELREELGIEATVGEYVASHQREVSGRIIHLHAWHVPDFHGTLQAHEHQALVWCSPEEALQYPLAPADIPLLEAFMALRAARPAD*
GCA_900195425.1	FZFS01000019.1	4	PDC-S12	FZFS01000019.1_13	PDC-S12_WP_034891581.1	PDC-S12	11412	12077	-	FZFS01000019.1_11411-12077(-)_1	MKTGPLNESELEWLDDILTKYNTDHAILDVAELDGLLTAVLSSPQEIEPEQWLVAVWGGADYVPRWASEKEMTRFMNLAFQHMADTAERLNEFPEQFEPLFGLREVDGSELTIVEEWCFGYMRGVALSDWSTLPDSLKPALEAIALHGTEENFERVEKMSPEAFEESVDAIRLAALDLHAYWMAHPQEKAVQQPIKAEEKPGRNDPCPCGSGKKFKQCCLH*
GCA_900195425.1	FZFS01000019.1	5	VSPR	FZFS01000019.1_56	NEase_II_00006	Vsr	48852	49322	-	FZFS01000019.1_48851-49322(-)_1	MVDVHDKATRSKNMRAIATRDTAIEKRLASLLTGQGLAFRVQDADLPGRPDFVVDEYRCVIFTHGCFWHHHHCYLFKVPATRTEFWLEKIGKNVERDRRDISRLQELGWRVLIVWECALRGREKLTDAALTERLEEWICGEGASAQIDTQGIHLLA*
GCA_900195425.1	FZFS01000019.1	5	VSPR	FZFS01000019.1_57	MTase_II_00147	MTase_II	49303	50721	-	FZFS01000019.1_49302-50721(-)_1	MQENISVTDSYSTGNAAQAMLEKLLQIYDVKTLVAQLNGVGENHWSAAILKRALANDSVWHRLSEKEFAHLQTLLPKPPAHHPHYAFRFIDLFAGIGGIRRGFESIGGQCVFTSEWNKHAVRTYKANHYCDPATHHFNEDIRDITLSHKEGVSDEAAAEHIRQHIPEHDVLLAGFPCQPFSLAGVSKKNSLGRAHGFACDTQGTLFFDVVRIIDARRPAMFVLENVKNLKSHDQGKTFRIIMQTLDELGYDVADAEDNGPDDPKIIDGKHFLPQHRERIVLVGFRRDLNLKADFTLRDISKCFPAQRVTLAQLLDPMVEAKYILTPVLWKYLYRYAKKHQARGNGFGYGMVYPNNPQSVTRTLSARYYKDGAEILIDRGWDMATGEKDFDDPLNQQHRPRRLTPRECARLMGFEAPGEAKFRIPVSDTQAYRQFGNSVVVPVFAAVAKLLEPKIKQAVALRQQEAQHGRRSR*
GCA_900195425.1	FZFS01000022.1	6	cas_type_other	FZFS01000022.1_46	cd09648	Cas2	46732	47016	-	FZFS01000022.1_46731-47016(-)_1	MSMLVVVTENVPPRLRGRLAIWLLEVRAGVYVGDVSAKIREMIWEQIAGLAEEGNVVMAWATNTESGFEFQTFGVNRRTPVDLDGLRLVSFLPV*
GCA_900195425.1	FZFS01000022.1	6	cas_type_other	FZFS01000022.1_47	Cas1e_WP_035839043.1	Cas1e	47018	47935	-	FZFS01000022.1_47017-47935(-)_1	MTWLPLNPIPLKDRVSMIFLQYGQIDVIDGAFVLIDKTGIRTHIPVGSVACIMLEPGTRVSHAAVRLAAQVGTLLVWVGEAGVRVYASGQPGGARSDKLLYQAKLALDEDLRLKVVRKMFELRFGEPAPARRSVEQLRGIEGSRVRATYALLAKQYGVTWNGRRYDPKDWEKGDTVNQCISAATSCLYGVTEAAILAAGYAPAIGFVHTGKPLSFVYDIADIIKFDTVVPKAFEIARRNPGEPDREVRLACRDIFRSSKTLAKLIPLIEDVLAAGEIQPPAPPEDAQPVAIPLPVSLGDAGHRSS*
GCA_900195425.1	FZFS01000022.1	6	cas_type_other	FZFS01000022.1_48	casE_Cse3	Cas6e	47951	48550	-	FZFS01000022.1_47950-48550(-)_1	MYLSKVIIARAWSRDLYQLHQGLWHLFPNRPDAARDFLFHVEKRNTPEGCHVLLQSAQMPVSTAVATVIKTKQVEFQLQVGVPLYFRLRANPIKTILDNQKRLDSKGNIKRCRVPLIKEAEQIAWLQRKLGNAARVEDVHPISERPQYFSGDGKSGKIQTVCFEGVITINDAPALIDLVQQGIGPAKSMGCGLLSLAPL*
GCA_900195425.1	FZFS01000022.1	6	cas_type_other	FZFS01000022.1_49	casD_Cas5e	Cas5e	48537	48830	-	FZFS01000022.1_48536-48830(-)_1	MVMSELEKAVLKPRYTPYLGRRSCPLTQPLFLGTCQASDPQKVLLNYEPVGGDIYSEESVDGHHLKFTVRDEPMITLPRQFASREWYVIKGGMDVSQ*
GCA_900195425.1	FZFS01000046.1	7	PDC-S13	FZFS01000046.1_14	PDC-S13_WP_186842295.1	PDC-S13	18781	19605	-	FZFS01000046.1_18780-19605(-)_1	MNEHHQPFEEIRHYGTEGQEFWSARELAPLLDYRDWRNFQKVLARATQACEASNQAASDHFVETTKMVVLGSGAQRELEDVHLSRYACYLVVQNGDPAKPVIAAGQTYFAIQTRRQELADDEAFRQLREDEKRLFLRNELKEHNKQLVEAAQQAGGATAIDFAIFQNHGYRGLYGGLDQKAIHQRKGLKKNQKILDHMGSTELAANLFRATQTEEKLKRDGVNSKQQANTTHFDVGRKVRQTIQELGGTMPEELPTPQVSIKQLENSVKITEKK*
GCA_900195425.1	FZFS01000052.1	8	PDC-S11	FZFS01000052.1_29	PDC-S11_WP_158522352.1	PDC-S11	26996	28183	+	FZFS01000052.1_26995-28183(+)_1	MYKVDTPTNSLHSLQEVSFSSLGYTERYHLQEWLAKNPQALTRDNDDELLIIQKEFAGFDDTKERLDLLAIDKQRNLVIIENKLDDSGRDVVWQALKYAGYCANLRKEQILDIFQLYLDKYEPEETRPAADVMAEFLECESLDEVQINQSRTQRVMMVAASFRKEVTNTALWLMQFGLRVQCFKVKPYKFNDDVFVDIRQVIPTPEAESFMIGMAQKEAEEQSTSGELKTRHLLRKAFWTKMLERLKASSCTLYNNISPSTDHWLSAGSGISALSYNMIFSKKETRVEFWIAKSSAESNTFAFNWLYERKAAIEETFGHALKWEPLPGKKSCRISFATPATSLDESNWPAMIDWLLVNLTAFEKALDPFIAPLNMALKEISNAPEEVEEPATEEA*
GCA_900195425.1	FZFS01000052.1	9	RM_type_I	FZFS01000052.1_27	MTase_I_00002	MTase_I	23874	25583	+	FZFS01000052.1_23873-25583(+)_1	MNNAEQLFLNELDNKFWKAADKLRANMDAANYKHVVLGLIFLKYVSDAFEARQQELTTLFRDVGNPDNIYAMSRDDYGSDEEYAQAIQEELEVEDYYTEKNIFWVPKAARWDTLKNKAMLPTGTVLWVDETTGKDVTLRSVSWLVDNALDEIEKTNPKLKGILNRISQYQLSNEVLTGLINTFSDANFSNPEYNGEKLSLKSKDILGHVYEYFLGQFALAEGKQGGQYYTPKSIVTLIVEMLQPYNGRVYDPAMGSGGFFVSSDRFIEEHAGEKNYNAAEQKRNISVYGQESNPTTWKLAAMNMAIRGIDFNFGSKNADTLLDDQHPDLRADFVMANPPFNMKEWWNAKLENDVRWKYGTPPQGNANFAWMQHMIHHLAPKGSMALLLANGSMSSNTNNEGEIRRNLIEADLVECMVALPGQLFTNTQIPACIWFLTKDKSGGNGKVHRKGQVLFIDARQIGYMKDRVLRDFTREDIAKIANTFHAWQADKNYEDEAGFCFSATLDDIQKNDFVLTPGRYVGAAEQEEDDEPFAEKMARLTSQLKDQLAESAKLEAQIKANLGGLGYEF*
GCA_900195425.1	FZFS01000052.1	9	RM_type_I	FZFS01000052.1_28	Specificity_I_00035	Specificity_I	25573	27003	+	FZFS01000052.1_25572-27003(+)_1	MSFEIAVPEGWHLVKLSDLGEVNRGKSKHRPRDAAVLYGGKYPFIQTGDVKASNGRITSFNQTYSDEGLKQSRLWPAGTMCITIAANIAETGILQFPACFPDSVIGFIADKSKCDVYFVEYMFRLLKSKIKAQANGSVQDNINLQTLERILFPIPDLDVQKNISKTLGAFDDLIIKNSNINETLEQMAQALFKSWFVDFEPVKAKMAVLESGGSQADAMLAAMTAISGKDADALAVFEREHPEQYAELKATAELFPSAMRESELGEIPEGWYQTLLSELTGFLNGYAFKSKDWRETGFPVVKIGSVKPGFVDLKNCSYIDGIGIKNLERFEVFSGDILVGMTGYPGETGIIPETMQRVYLNQRVGKFTPLFEFLYSYVYTLVRNNNFKIYVSGQAHGSAQANISSNDILQYPVVKPNDALLRAFDVVVRNLISLKLKNQAQIQSLEQLRDTLLPKLLSGEITLPEAEQAVSEVENV*
GCA_900195425.1	FZFS01000052.1	9	RM_type_I	FZFS01000052.1_30	REase_I_00001	REase_I	28183	31314	+	FZFS01000052.1_28182-31314(+)_1	MLSEDDLEQQCLQWFAEQGWEVLHGPDIAPDGDNPLRASFHDVFLRPVMLEQLQTINPHLPVVVLEEVILRIVHAQSPDLVVSNKAFHHLLLDGVPVEYKQEDKVIHDKALLMDFNRTANNRFMVVNQVAIQGIKQVRRPDVIGYINGLPVAVLELKSPIDASADIWAAFNQLQTYKNELSDLFICNEALVVSDGQNARIGSLTADEERFLPWKTVANENDKPQFDWQLKTVVQGFFNRELLLDYIRYFALFENDGKRLIKKIAAYHQFHAVREAVTATIVASTGKHLPLHSNIQPGSKKAGVVWHTQGSGKSISMCCYAGKLLQQAEMNNPTIVVVTDRNDLDGQLYATFCQAQDLLKQTPLQANDRDELRELLNARESGGIIFTTVQKFAPLDGEQSHPALNQRSNIVVISDEAHRSQYGLSATLDRQTGVYKYGYAKHMRDALPNASFMGFTGTPIASEDKDTRAVFGDYVSIYDIQDAVDDGATVPIYYESRLAKLDLNHEELETLSDQVDELVEDEETGQQEKTKGDWSRLEKLVGSEPRIKQVAADLVQHFETRNAAMNGKAMIVAMSREICVKLYDAIVAIRPEWHSEDVEQGAIKVIMTGSASDKDHLQSHIYNKQTKKRLEARFKDLNDPLKLVIVRDMWLTGFDAPCCHTMYIDKPMRGHNLMQAIARVNRVFRDKPGGLVVDYIGIANELKQALKTYTDSKGKGQTTVDAREAFAILLEKMDVIHGMFARSAGKPGFDYTGFSRDPLAFLRDAVNYILGLDDGKKRYLDVSLAMSKAWSLCNTLDEAEPLQEEFAFLSAIRVGLIKLDPKAKFSQSEKNSLLSKILDNAVVATGVEDVFALAGLDKPNIGLLSDEFLEEVREMPQRNLAVELLEKLLNDGIHARSGNNVVQQKKYSDRLKAVLLKYNNRAIETAQVIEELIQMAKAFQEAMARDDALGLTPDEIAFYDALAENESAVRELGDDTLRKLAIEVTLKLRQSTTVDWQVRESVRARLRILVRQTLRKYKYPPDKTPGAVELILKQAEVVSNSWTV*
GCA_900195425.1	FZFS01000106.1	10	PDC-S32	FZFS01000106.1_9	PDC-S32_WP_096653079.1	PDC-S32	12007	12831	+	FZFS01000106.1_12006-12831(+)_1	MIKPFSVRYGHVDVREHVQLNDLNSDTRMALWNCLYLFLWTNNRQTATATKCAQSVWIYYLNQPADNIPRYESGYKSDKTLLTAIRDYIYGEAWYLVYDLIEFIIERTNSYINLSKHLNSIFKKHGVGYTIINGCITPISNDNEIESVQNAVDNGTDSSRSHFERALQLMTDREQPDYRNSIKESISAIESLCRKITGNDKGTLGACLKAIEEKGYIHSAMKGAFSQLYGYTSDQGGIRHALTEEDVNPTLAEAKFMLVTCSAFSNYLLSKISD*
GCA_900195425.1	FZFS01000109.1	11	DMS_other	FZFS01000109.1_11	REase_I_00001	REase_I	9052	12315	-	FZFS01000109.1_9051-12315(-)_1	MSLSFSEAKLEQAIIELLQDQGYQHLIGDNVPRSTLDQVIIEDDLRHYLAARYQPDGITEEEIQRLIKQFTTLPASDLYESNKTFCRWLANGFLFKRDDRQKKDLYIELLDTRHLPAALRQIFDAEDVPLQQAAELPPSYINPPLNRIKIVNQLKISGKDNQTRIPDGILYINGLPLVVFEFKSAVREQEANIGDAWKQLCKRYRRDIPQLFIYNALCIISDGVNNRMGNLFAPYEYFYSWRKVTGNENREQDGIPSLHSMIQGLFHPVRLLDVIKNFICFPDKAKHEVKICCRYPQYYAARKLYYSIKQARKPFGSGKGGTYFGATGCGKSYTMQFLTRLLMKSVEFASPTIVLITDRTDLDDQLSAQMCNAKNYIGDDTIVPVTSREDLRNQLAGRNSGGVFLTTIHKFTEDTELLSERSNIICISDEAHRSQVNLDQKVIVDKESGKVRKTYGFAKYLHDSLPNATYVGFTGTPIDATLDVFGEVIDSYTMTESVQDEITVRIVYEGRAAKVILDSSKLEEVEKYYEECANAGTNEWQIDESKKATATMNAVLGDEDRLKALAEDFAKHYEKRVAEGSTVKGKAMFVCASREIAWDFYRQLKVIRPAWFEVKQAPDGVVLTEQEQKELPPSEMVKMVMTRGKDDDEALYDLLGTKEYRKELDKQFKNAKSNFKIAIVVDMWLTGFDVPELDTIYIDKPLQKHNLIQTISRVNRKLEGKSKGLVVDYIGIKSQMNQALAMYSRIDATNFEDIQQSVIEVKNHLDLLGQVFYEFDSRDYFSGEPQAQLSCLNRAAEFVLRTQKVERRFMGLVKRMKAAYDVCCGSEALSQTERDHIHYYLAVRSIVFKLTKGDAPDVTQMNARVREMIAEALKADGVEEIYFLGDKKAESIDIFDEDYLARINKIKLPATKIQLLQKLLEKAISDFKKVNQLQGINFTRRFQAIIDRYNERREDDVLNGEEFDTFSQEMTDIIYDIKTEMGTWADLGIDIEEKAFFDILAHMRDKYQFTYDDEKMLSLAKEMKSVVDNTSKYPDWSKRDDIKAKLKVELILLLHKHKFPPVANDDVYMGVLAQAENFKEHHMSALN*
GCA_900195425.1	FZFS01000109.1	11	DMS_other	FZFS01000109.1_12	Specificity_I_00117	Specificity_I	12410	13258	-	FZFS01000109.1_12409-13258(-)_1	IKINKILEEMSQNLFKSWFVDFDPVVDNALDAGNPIPEALQSRAELRQKVRNSADFKPLPAEIRSLFPSEFEETELGWMPKGWQIKSLDHIANFQNGLALQKFRPKNMEDDYLPVLKIADLRAGQITNDERARTDISDSCKVYDGDMIFSWSGTLMIDIWTGGNAALNQHLYKVTSKKYPQSFYFMWTIQHLSRFQHIAEAKAVTMGHIKKGDLSNSFCLIPTSSLITKYDNIVGGYLAKIKNQRLLNNQMTALRDTLLPKLISGELSLDDIPDLNTDTEAA*
GCA_900195425.1	FZFS01000121.1	12	RM_type_II	FZFS01000121.1_10	MTase_II_00157	MTase_II	7645	8559	+	FZFS01000121.1_7644-8559(+)_1	MLNKIQLPDEIKKNTVTNGNSISLIKKLPSQYAHLILSDIPYGIGAEDWDVLHNNSNNAYLGSSPAQKNAGAIFKKRGKPINGWSEADKKIPLEYQQWCEEWATEWFRVLKPGASAIIFAGRRFSHRCICAMEDAGFNLRDIIAWMRVKAPHRAQRLSCVYERRGDTLNAEKWNGWRVGNLQPTFEPILWFSKPYKIGGTIADNAIIHGVGAYNQDAFVARNGKPENVITAGFSSNESGLHPTQKPVALMKTLIELTTQKGQLVIDPFSGSGSTLVAAKDLGRDYIGFEINPTYVETSIKRLNK*
GCA_900195425.1	FZFS01000121.1	12	RM_type_II	FZFS01000121.1_11	REase_II_00092	REase_II	8560	9555	-	FZFS01000121.1_8559-9555(-)_1	MEWACLYMMPGGMILFVTLEGCWNMDLTNIEFINDAAINRRRYWTNEIVKLSGHFVNDSSRVEEEIIYEVSKSGSQALLDHLRLCTAIPESYEHDSSEEKLYSKYTDALISECFKFFGLNSIVLTERADAADVEVVCDSYSFVADAKVFRLSRTAKNQKDFKVQAMDGWRNTKDFAMVVCPIYQLPVKSSQIYQQAILRNVCVFTYTHLAVLVKYADIVGSDVRILLEEIFRSVILMNPSKDSVQYWTMINRTMLNYDKRIEKLWIDERIATSEGIYVLKKMAIEYLSSERGRILSMSREEAVRALIKMNKIESRIEQIKKVTDNNILSLK*
GCA_900195425.1	FZFS01000152.1	13	gabija	FZFS01000152.1_2	GajB_00046	GajB	472	1494	-	FZFS01000152.1_471-1494(-)_1	MDKRVIFAVAGSGKTTLLIRRLREDRRTLILTFTVNNEAHLRAQIIRRFGYIPYGIRVMTWFEFLHGFCFRPFLQEQLSSRGLSFNQPPSRIPRTNIRHYQDPAGRLYHRRLAHLLTARGLLPDIRTRLARYYDELFVDEVQDFAGHDFNFLLELCRAEISVLCCGDFYQHTFDTSRDGNVNATLHEDITRYEARFRAAGIMVDCETLSRTWRCSATVCEFITGQLNIRISAHGTHTTQIEIVTDEARSAALHADNTMIKLFYREHHRYGCHSMNWGGSKGLDHFQDVCIVMGANHWMRLIQQKLAALPPSSRNRLYVACSRARGNIYFIPESHLRRFRN*
GCA_900195425.1	FZFS01000152.1	13	gabija	FZFS01000152.1_3	GajA_00042	GajA	1479	3044	-	FZFS01000152.1_1478-3044(-)_1	MPLITRLMLQNFKKFPELDLRFSNDRNILVGDNESGKSTILLALDLVLSDSRHRVEALGVESLLSQSAVRHFQEGERRADQLPVLTADVFLSNGGEPDLNGRQNLAGIDADGLRMRIAPMMEEYGQDIHHVLQQDPDNFPYEYYSVQFSTFSGGHFAGFRRYLRHLFLDSARIDNEHAAQEYTRTVYSVNVPVADRYRLENSYRQQKMHFCARHLSAINDTLKTYQFGVRSGAKSGLEANLDITEDGISIRHRGKGRQCFIKTEFALQRHQQQGGEIHALLLEEPENHLSHVSMKRLVNQLATERQTQVFIATHSSHISSRLDLRKAILLGATRPVLMNELSAETAAFFMKAPDNNVLEFALARRVLLVEGDAEFILIEAFYHRLYGRAPEDDGVHIIAIGGTSFRRYLELARLLENRVAALRDNDGNYQQNCDERYADVLCSRSRVFADHDNSRSTFEICLYQDNADLCDALFRGTRRTLTVQDYMLANKAEAAFQLLQLHAEKLTVPDYIQEALAWIRE*
GCA_900195425.1	FZFS01000197.1	14	cas_type_I-E	FZFS01000197.1_1	casA_cse1	Cas8e	169	1677	+	FZFS01000197.1_168-1677(+)_1	MNLLIDNWIPVRPRNGGKVQIINLQSLYCSRDQWRLSLPRDDMELAALALLVCIGQIIDPAKDDVEFRHRIMNPLTEDEFQQLIAPWIDMFYLNHAEHPFMQTKGVKANDVTPMEKLLAGVSGATNCAFVNQPGQGEALCGGCTAIALFNQANQAPGFGGGFKSGLRGGTPITTFVRGIDLRSTVLLNVLTIPRLQKQFPNESHTENQPTWVKPVKPNESVPASSIGFVRGLFWQPAHIELCDPIGIGKCSCCGQESNLRYTGFLKEKFTFTVNGLWPHPHSPCLVTVKKGEVEEKFLAFTTSAPSWTQISRVVVDKIIQNENGNRVAAVVNQFRNIAPQSPLELIMGGYRNNQASILERRHDVLMFNQGWQQYGNVINEIVTVGLGYKTALRKALYTFAEGFKNKDFKGAGVSVHETAERHFYRQSELLIPDVLANVNFSQADEVIADLRDKLHQLCEMLFNQSVAPYAHHPKLISTLALARATLYKHLRELKPQGGPSNG*
GCA_900195425.1	FZFS01000197.1	14	cas_type_I-E	FZFS01000197.1_2	cd09670	Cas11e	1670	2152	+	FZFS01000197.1_1669-2152(+)_1	MADEIDAMALYRAWQQLDNGACAQIRRVSEPDELRDIPAFYRLVQPFGWENPRHQQALLRMVFCLSAGKNVIRHQDKKPEQTTGISLGRALANSGRINERRIFQLIRADRTADMVQLRRLLAHAEPVLDWPLMARMLTWWGKRERQQLLEDFVLTTNKNA*
GCA_900195425.1	FZFS01000197.1	14	cas_type_I-E	FZFS01000197.1_3	casC_Cse4	Cas7e	2165	3256	+	FZFS01000197.1_2164-3256(+)_1	MSNFINIHVLISHSPSCLNRDDMNMQKDAIFGGKRRVRISSQSLKRAMRKSDYYAQNIGESSLRTIHLAQLRDVLRQKLSERFDQKIIDKTLALLSGKSVDEAEKISADAVTPWVVGEIAWFCEQVAKAEADNLDDKKLLKVLKEDIAAIRVNLQQGVDIALSGRMATSGMMSELGKVDGAMSIAHAITTHQVDSDIDWFTAVDDLQEQGSAHLGTQEFSSGVFYRYANINLAQLQENLGGASREQALEIATHVVHMLATEVPGAKQRTYAAFNPADMVMVNFSDMPLSMANAFEKAVKANDGFLQPSLQAFNQYWDRVANGYGLNGAAAQFSLSDVDPITGQVQQMPTLEQLKSWVRNNGEA*
GCA_900195425.1	FZFS01000197.1	14	cas_type_I-E	FZFS01000197.1_4	casD_Cas5e	Cas5e	3259	3606	+	FZFS01000197.1_3258-3606(+)_1	MRSYLILRLAGPMQAWGQPTFEGTRPTGRFPTRSGLLGLLGACLGIQRDDTSSLQALSESVQFAVRCDELILDDRRVSVTGLRDYHTVLGAREDYRGLKSHETIHDPTHVIWTQA*
GCA_900195435.1	FZGH01000006.1	1	PT_DndABCDE	FZGH01000006.1_100	DndD_00005	DndD	106023	108023	-	FZGH01000006.1_106022-108023(-)_1	VLIKQLVLHNFRVFNGTHTIDLAPRKRPHDLNPRPIVLFGGLNGAGKTSILSAIRIALYGRLAFGLATQQQEYIEQLSALIHNGAYYIEQPEEASVELTFTYNKGGHEAEFTVTRTWKKGKRDRLSLQQDGQPLSELDYDQCQGFLNELIPHGIADLFFFDGEKIAELAEDESGNILRTAVRRLLGLDLISKLRNDLMIFVKRQQSSQLASSQQQQIAELEKQSKELACQTEALLESADFAKSRIEFLSKDITHYEGLLNAQGGAFAQTKAQEKQKVETLLKDKEHLEKALRQECDGSLPYALAPTILSHLLQQIADETQIKQAKSFEKELSQFLTQLRNDIAFRSAGTGKIAAEAITDNLKDYMATKPKGDLLFDISEREAGMLQQSIEIDSKRAWQRFELYRTQLSEIEQQLEQAAANIARAPEDEQLMDLFEKLRDLDRQREAQLQKYRSLLEDAKRKKQQQLDCVRQIQKAHDAARYQHSYSSAFKNAQETINLLDRYSDVLTQARVKTLSTNFELAYRKLARKEDLQLSAHINPQTFDVELIDENGSVINRKLLSAGEKQIYAIAILEALAKTSGRDLPVIIDTPLGRLDSQHRDKLINHYFPEASHQVVLLSTDTEVDERYFVDQLRDDISHAYEIVFNAHTKSSTLKPGYFWELTKEAI*
GCA_900195435.1	FZGH01000006.1	1	PT_DndABCDE	FZGH01000006.1_101	DndC_00003	DndC	108025	109647	-	FZGH01000006.1_108024-109647(-)_1	MSKLVQAYDLAEYEDFINQEQFAGRPLAEYVAEVQRIYCADKRPWVIGYSGGKDSSAVITLVYLALLGLPPEMRSKDIFVVSSDTLVETPVVVDLIKKTMLQIEAGAKRNGLPITQHAVTPKTNETFWVNLLGKGYPAPTRSFRWCTERMKINPVSDFIKDKVSQFDEVIVVLGSRSSESASRAQVIAKHKIDGSRLARHTTLANAFIYTPIDTWDVEDVWKLLRGAFRYAPEDIDEWESPWGGNNRPLWTLYMDSSAQGECPLVIDDSTPSCGNSRFGCWTCTVVTKDKAMESLIKNGEEWMSPLLKYRDLLAFTTDPVNKDTFRNYKRRTGKVSYQYAKESDEPGAERKHVPGPYWLKYRQQWLKELLEIERDLNAQGHTITLITKPELHAIRQEWLKDPNEPDWYDTLPGIYREVYQQDLDWVVDDQSRFDASDADLLVQIAQGFDVVPEMVMKLIELEVSMEGLSRRQGIFDKLGTILKQDWGTLEEIEQQQVTLQKRVERDIHQEELTKLETELQVLQRRIVDASESSLLIGEEK*
GCA_900195435.1	FZGH01000006.1	1	PT_DndABCDE	FZGH01000006.1_102	DndB_00001	DndB	109644	110729	-	FZGH01000006.1_109643-110729(-)_1	MASVDADYCYSFPAIRGIQAGRPFYIATCPMRIIPKIFSFDENDVPPELRAQRTLNKSRIPEMVRYLLENPKDYVFSALTASIAVDVQFDEFPGSNNLGTLCVPMDAQILINDGQHRRKAIEDALDARPELGQDNIPVLFFVDEGLKRSQQMFADLNKYAIRPSPSLASLYDHRDACSNLARYLAMSVEPFVGMTELEKSGISQRSNKLFTLSSIKQATRALLGKDPKEDNFEECTHIATQYWQAIFSVMPDWQLAAKKEVSPVQLRQDYVHAHGIGLQALGQLGYTLLTDYPEQWPEKIAALKTFNWRRNNPDLIKRAMQHGKLSKTSTAIQLTCNALKTALSIPLTPEEQELEAQMVVS*
GCA_900195435.1	FZGH01000006.1	1	PT_DndABCDE	FZGH01000006.1_99	DndE_00003	DndE	105670	106023	-	FZGH01000006.1_105669-106023(-)_1	MLPNRMALSRQTEDQLKKLKGYTGITPNIAARLAFFRSVESEFRYSPERDSKKLDGTLVLDKITWLGETLQATELVLKMLYPQLEQKALIKAWAAHVEDGIAALRNHKSLISLLNAI*
GCA_900195435.1	FZGH01000006.1	2	PT_DndFGH	FZGH01000006.1_93	DndF_00003	DndF	94762	96411	+	FZGH01000006.1_94761-96411(+)_1	MSAITLRKALGVLAKSSSFSVTTETHRQKDVFDELKEQLFVKQEIEEELQRYLDTATPGEIIFLCGSSGDGKSEILTRCKSDPQYQQKFSFHLDATHSFAPQQSAIDALNDLFENHHSQSYPLLIGINTGMLANFAREGSESHMAIRAAIDSFLSAQQEGQRPYRNENCIFFDFEHYPKFEFDEEREYSPFIKKLMNQLTGNDDKNLFYTIYQRDESIGHDLKTVANFKLLCMPGVQNVLITQLFKARLIKDQFVTTRTLLDFLHHLLTGPGYLFDNLFNGAENDLIKKVSDFDPARLHTYEIDQFILRYELGLVDPELDDFLSTLAKLHLTFDRQCVKPGDAASLIRLFWLLQHESLGNNYHKRFSVFFKEALFERYSEIWHLHKNYTADPEQKRTLNRFYSFELIAGIQRYANRKAPELSTQKEEFFLGEFGGIKITAPVALKPDWDSILKKNTAHTTCFDIYLKVGQDPLDPIRIGLNLFELLSKLNNGYRPNKYDKSAIVLLDEIVELIAEKAKSSSEIKFYDGLKRVYSARADDDMITISGMEG*
GCA_900195435.1	FZGH01000006.1	2	PT_DndFGH	FZGH01000006.1_94	DndG_00004	DndG	96416	97741	+	FZGH01000006.1_96415-97741(+)_1	MYPIATNLKVSNNQLDSYLPIRNKNNNIDWQIVTGLVLSYAVKYKIDTYSLEQFREDCKTHLQILIDEPAFLSVLERMYFSSQDIFRVSPLFLLFHAQFDGEKISAGSTADKRLGTLFANLMRDFSLNNPIQDKLNFIEKEMLNKLNKKLIRLGEGPFAKEQPYLPYLVTCFQSDLAFLAEHPQYLLQELTNTLRLYAFSWCAQLALNLDNWQDGEPQSKSLFFILDTEKASSERDKIKLFGYKWFARQSEKLFPVLSALEVLQVKGEEKRPLWQVYQDCLGYSDTSNRVLNELNNYIQKFISKEERDLPERDRATNLEDAFKQLLSVAVEQFQGKKTERAAVNRKYINELESQICTDFIQVRGRAGKVLVLNQDRLLLLTNLTVGKNKKLRLHELLRGFEQRGFYLDNQSTQMLVAFYERMGNVERMSDSGDAVYVRKTV*
GCA_900195435.1	FZGH01000006.1	2	PT_DndFGH	FZGH01000006.1_95	DndH_00007	DndH	97722	102785	+	FZGH01000006.1_97721-102785(+)_1	MSVKQYETYLAETFIEWVSSIIQPGERYQFKSPDPDNALKLWKAFDSLANGNKLEIAPEQFLTYVQCNNIQLIPVLHGTTTPAFTENYISHLRDQVSGRNGIFAQTALLIIHNSMLDTLLNSTKDVAAPDAIWHPETFRHQLEKLITTDSARSQVSRCLLGDQLTTILDEGATVFGFSSLYRLLDDGNLDFSELKLFNDNNLLNFSDKQLRARLNENQKLYRQIEDSVERYSGQLENVLTEFSAKFIQEHFVDNDDWRELDFSVYLNEKAQNSEQKLVLENITAENGEVWQRAKSTSKAGKRDISVLVQVLPGQSQVELEFIFQGNDLQDNQVKIAHHRPLQKERFWRTSRLGGRNSKILASVPFDGRPCFFSLEIINRNNSAEEYKFRLLLVEQGQFWLNEIQHCYRIEPGKGQLTLQLEDNELRIAEFGDKTCLLDEESDDVDCRHYALVNFETLANQSELIKFTLISGDSRLLFNIEGPGAEEGLTLPLLFDQGRFNKLFKEEGNATWNKLKGRVILDNIEHNVVGVRQQLLMQEYALIERNLLSTGSNGSEFALDELLASYPDLHNAYHQLFVYYQRRNTLPSLVSWSAEYRVLVSHMIATFEQALQQISLSRALTIQEKRLLHLGICRGDDYERLSPLHPLVMAYHLQLAETIIAEPGYPTSASFASLPEITLDRLVVSGLMPFVYHSEHEYAQLQPMVENRFWIDIVPQRQMSHEYVKRLVKDKLNEFTDAYSRLFQSAGNNALVINAINMGEARELFLGLVDYFKQEKDNAISIHVNCYDERLLPNAFDRFAESGSYEQLKNDLGLNSGAWRSEADMLIDLLRSRLTFSKFILPPESDQLAYAHLAFFTNTAPVDCRQIRIEDAASGVLCHGLIAGEGAETQGDAYFTAFGLRNVDTESSCALRLARLLGCLWQPARQSNSQYHGQGISLAVSGNFKQLLNRSYDSSLWTTIIDPKVTLDFFTSQKDVVLIHYSDQYTSCAGYDAVTVTKQVELFLRLLQTGQSTVDSQQLLAEFNAFNGEWLLKMLRSNEKERKEKHGIIGAYKFVQSMLLQSDICWIPLSVAEMIRVSGNVGLRMKESDLSRHLQGYQKGAISDDVLFVGFKDNNLYLLPLEVKTGARPDYNHAGQQARELKRYLQQDILGPKTLASQLYRALFIRQVLMQVEKLRLYGVLDNDKLSPLLERREWWLTGDYQLGELADYAEGFVVAHVDSGTCFDLSYKETAENILQIEIPYSLLPSLIAAQGDQPPLAERYRVPEKYLLKPECDVNSSHPVQVATTTEPPPISALELPQPEASALTPSNVRNTPLQILFGHDAVRQNPLYWEPTNTAKFMNTNTGIIGTMGTGKTQFTKSLVTQLMRNQSYNVDGKPIGLLIFDYKSDYVDDAFLEATGAKRYQLSLLPYNPLSLFGDMPMLPRHTAMAFAETMGKAYNLGVKQRMKLVTLIMECYDLAGIVPHDRSTWNRVAPTIEDVWQQYLAQEKVDEDSLYAALYNLAGFQIFETDPEKMTSLYDLVDGVTVIELAGYPSEIQNLVVALTLDLFYAQMQKRGKPTVRGDYRQLTKMILVDEADNFMRQDFASLRKILKEGREYGVGAILSTQEITHFKTGENNYASYILTWVIHRVSEIRNSDIKAVFNIDDKSEQESLMGQIRQLEKHFSLYIDGNKKVRKMRDKAFWELMK*
GCA_900195435.1	FZGH01000007.1	3	PDC-S04	FZGH01000007.1_24	PDC-S04_WP_169250289.1	PDC-S04	19822	20424	-	FZGH01000007.1_19821-20424(-)_1	MSDKFGEGRDPYLYPGLDIMRNRLNIRQQQRLEQAAYEMTALRAATIELGPLVRGLPHLRTIHRQLYQDIFDWAGQLREVDIYQGDTPFCHFAYIEKEGNALMQDLEEEGYLVGLEKAKFVERLAHYYCEINVLHPFRVGSGLAQRIFFEQLAIHAGYQLSWQGIEKEAWNQANQSGAMGDLTALQMIFSKVVSEAGESE*
GCA_900195435.1	FZGH01000011.1	4	AbiD	FZGH01000011.1_2	AbiD	AbiD	795	1757	+	FZGH01000011.1_794-1757(+)_1	MAVPVKVHKEYDELVDLLLSRGMDVPDREHAIKKISQVGYYRLSGFWYPCRIPHITTDNIRTRLDQVRPGTNFRAVYDLYLFDKNLRLQMMNALERIEVYVRSVIAHELGKISPLAYLDDSLINPKHFRPRSHGRPSAREEWINKHNAEIAKSREDFIKWHENKYEGLPFWVVIEVWDFGLMSKYYAMLKDSYRNRILSRLGIAAGNGAIFQNWLSAMNVLRNRCAHHSRIWNKVNEPRLMPLPNEPYFEQLNMNDDAYERMYGMIAVLWFLVKKIGPGSDWIKKVANLVDNKPNLPGCNLTAMGLPDNNGFPRHLFDIE*
GCA_900195435.1	FZGH01000016.1	5	GAO_19	FZGH01000016.1_39	PD-T7-2_A_WP_200009895.1	SIR2	46512	47549	+	FZGH01000016.1_46511-47549(+)_1	VELNTLKKQLQEHLGDGLVLIVGSGLSCAEGVPGMAALGHHLVTHIPASLSPDDTKLWEDIHPLIEKDGLEAALLKYAPSASLEAAIVQSTGEFIANAEANIISEVFNKSRTLRLTKLIPHLLKPDAGIPIVTTNYDRLAELACEEAGLGVDTMFCGHFAARLEPQDSYWSFCRSVKLVGKNVRYKFAMKANVFKPHGSLDWYHREGNPVRYAGALPLPRLIITPGLNKFRSGYESPFDKHREKANDAIDKARRFLIIGYGFNDDHLETHLTPRIKSGVKTVILTFALSPKARDIALENKNVIAAEFREEAGTSGACFIVDGAEIFYPGVDYWDLDGFVKGVLSA*
GCA_900195435.1	FZGH01000016.1	5	GAO_19	FZGH01000016.1_40	PD-T7-2_B_WP_212464868.1	HerA	47546	49294	+	FZGH01000016.1_47545-49294(+)_1	MTSPALVFTDNDQIGRVAGVDTSRVAIDVTNSEMLTRVGIGQLIAIKGATQAEFLIGMTDRVTRSLREELPDPEGGEFATLTVSPADHMQAFVIGTYRTVDGEKSDTFKRGADSFPQIDRDCFVIEGGNLQRFMGILGAGLSDEERLKLGTFVADRSAEAIASGDRFFQRHAAILGSTGSGKSWAVALILERAAKLNFPNIVVFDMHGEYAPLADKDNGGFAQRFRIAGPGDLSAPKDDTLFLPYWLLNRDEMLSMILDRSDQNAPNQASRFTLHVRALKGATLDLSGKDKVKETFTVDSPIPYAISDLVDHLKTDNTTKGVGKGGAPVKGDWEDKLTRFISRLEAKLDDRRYGFMFSPPPEALDYGWLAKQIIKLLRADSGNGIKIIDFSEVPADVLPVVTGTLARLLYDVQFWMSADARTPVTLLCDEAHLYLPVKDDADAVQRQALWSFERIAKEGRKYGFSLLVVSQRPSDVSRTILSQCNNFLALRLTNDSDQNVIKRLMPDSLVGLTAMLPLLDTGEALLLGDAVLLPTRIKLDRPRVKPDSATRDFWREWGSLMPDEKLLEAAVECLRSQSRASG*
GCA_900195435.1	FZGH01000022.1	6	PDC-S07	FZGH01000022.1_41	PDC-S07_WP_110056698.1	PDC-S07	45904	46293	-	FZGH01000022.1_45903-46293(-)_1	MKKLQIAVGIIRNENNEIFITRRAADAHMANKLEFPGGKIEMGETPEQAVVRELQEEVGITPQHFSLFEKLEYEFPDRHITLWFWLVERWEGEPWGKEGQPGEWMSLVGLNADDFPPANEPVIAKLKRL*
GCA_900195435.1	FZGH01000026.1	7	PDC-M06	FZGH01000026.1_24	PDC-M06B_WP_059859626.1	PDC-M06B	22184	22747	-	FZGH01000026.1_22183-22747(-)_1	MALYNFTLTLSGVSYETEGLEDALYQNGCDDALICAYGNSVYVEFDREAQSLDAAIASAVDNIESAGIGAIVESVDSALVGLSDIAELTDLSRQAVALLKDGKRGSGDFPCPVQRIKGQSPLWDWADVAEWLMNNGRLKEGDQIVQNARTLSKWNLALRNSVSKDFNEIEQIAEKLIKRRKDIAKCA*
GCA_900195435.1	FZGH01000026.1	7	PDC-M06	FZGH01000026.1_25	PDC-M06A_WP_214571852.1	PDC-M06A	22808	23032	-	FZGH01000026.1_22807-23032(-)_1	MKQHPNKHIQAAIDYALSKGWIWVAAGGAAHCFCRLRCGNPEGEHKTHQMSVWSTPGNPENHAKQIKRMVDRCK*
GCA_900195435.1	FZGH01000026.1	8	RM_type_I	FZGH01000026.1_67	REase_I_00009	REase_I	55265	58381	-	FZGH01000026.1_55264-58381(-)_1	MTHQTHTIAESNNFIVLDKYIKAEQTGDSYQSESDLEQELIQDLRNQGYEFISVKSQSAMLANVRQQLQSLNGVVFNDSEWRRFTEQYLDNPSDGILDKTRKIHIDYICDFIFDDGRLENIYLIDKKNLMRNKVQIIQQFEQTGSHANRYDVTILVNGLPLVQIELKKRGVAIREAFNQIHRYSKESFNSENSLFKYLQLFVISNGTDTRYFANTTKRDKNSFDFTMNWAKSDNTLIKDLKDFTATFFQKHTLLNVLVNYSVFDSSQTLLVMRPYQIAATERILWKIKSSFTAKNWSKPESGGYIWHTTGSGKTLTSFKAARLATELDFIDKVFFVVDRKDLDYQTMKEYQRFSPDSVNGSENTAGLKRNLDKDDNKIIVTTIQKLNNLMKAESDLPVYNQQVVFIFDECHRSQFGEAQKNLKKKFKRYYQFGFTGTPIFPENALGSETTASVFGRELHSYVITDAIRDEKVLKFKVDYNDVRPQFKSLETETDEKKLSAAENQQAFLHPMRIQEITQYILNNFRQKTHRTFPGSKGFNAMLAVSSVDAAKAYYATFKRLQEEAANKSATYKPLRIATIFSFAANEEQNAIGEISDETFDTSAMDSSAKEFLDAAIREYNSHFKTNFSTDSNGFQNYYRDLAQRVKNQDIDLLIVVGMFLTGFDAPTLNTLFVDKNLRFHGLMQAFSRTNRIYDATKTFGNIVTFRDLERSTIDAITLFGDKNTKNVVLEKSYAEYMEGFTDAATGEAKRGFMAVVSELEQRFPDPANIESEKEKKDFVKLFGEYLRAENILQNYDEFATLKALQQIDLSDPVAVEKFKAEHYVDDEKFAELQTIRLPADRKIQDYRSAYNDIRDWQRREKEADKKEKSTTDWDDVVFEVDLLKSQEINLDYILGLIFEHNRQNKGKGEMIEEVKRLIRSSLGNRAKEDLVVDFIQQTNLDDLPDKASIIDAFFTFAQHEQLREAEALIKEENLNEEAAKRYIRTSLKREYATENGTELNETLPKLSPLNPQYKTKKQTVFQKIVTFIEKFKGVGGQI*
GCA_900195435.1	FZGH01000026.1	8	RM_type_I	FZGH01000026.1_68	Specificity_I_00093	Specificity_I	58503	59744	-	FZGH01000026.1_58502-59744(-)_1	MSELSYLEKLLDGVEVEWLPLAKVCRLINGRAYKQEELLSKGKYPVLRVGNFFTNQNWYYSDLELDQDKYCDNGDLLYAWSASFGPRIWHGGKSIYHYHIWKVVPDSNLICKQFLYYLLQWDTKALKDAHSTGSTMMHISKTTIEKRLVPIPCPDNPEKSLAIQSEIVRILDKFTALTAELTAELNMRKKQYNYYRDQLLSFDDEQEKPIYLEKLLDGVEVEWLPLGEVSALRRGRVMSKGYLTDNFGPYPVYSSQTANNGKIGSINTFDFDGEYISWTTDGANAGTVFYRTGKFSITNVCGLITLKSKYPLIYKFLFYWLTIEAKKHVYSGMGNPKLMSHQVENIPVPILCPDNPEKSLAIQSEIVRILDKFDTLTNSITEGLPREIELRQKQYEYYRDLLFSFPKPETVSN*
GCA_900195435.1	FZGH01000026.1	8	RM_type_I	FZGH01000026.1_69	MTase_I_00005	MTase_I	59741	61297	-	FZGH01000026.1_59740-61297(-)_1	MTSIQQRAELHRQIWQIANDVRGSVDGWDFKQYVLGALFYRFISENFSSYIEAGDDSICYAKLDDSVITDDIKDDAIKTKGYFIYPSQLFCNVAAKANTNDRLNADLNSIFVAIESSAYGYPSEADIKGLFADFDTTSNRLGNTVKDKNARLAAVLKGVEGLKLGDFNEHQIDLFGDAYEFLISNYAANAGKSGGEFFTPQHVSKLIAQLAMHGQTHVNKIYDPAAGSGSLLLQAKKQFDDHIIEEGFFGQEINHTTYNLARMNMFLHNINYDKFDIKLGNTLTEPHFRDEKPFDAIVSNPPYSVKWIGSDDPTLINDERFAPAGVLAPKSKADFAFVLHALNYLSAKGRAAIVCFPGIFYRGGAEQKIRQYLVDNNYVETVISLAPNLFFGTTIAVNILVMSKHKTDTNVQFIDASELFKKETNNNILTDAHIEQIMQVFASKEDVAHLAKSVAFETVVANDYNLSVSSYVEAKDTREIIDIAELNAELKTTVSKIDQLRKDIDAIVAEIEGYEVQK*
GCA_900195435.1	FZGH01000036.1	9	PDC-S07	FZGH01000036.1_38	PDC-S07_WP_110056698.1	PDC-S07	38076	38483	-	FZGH01000036.1_38075-38483(-)_1	MKMIEVVAAIIERDGKILLAQRPAQSDQAGLWEFAGGKVEPDESQRQALVRELREELGIEATVGEYVASHQREVSGRIIHLHAWHVPDFHGTLQAHEHQALVWCSPEEALQYPLAPADIPLLEAFMALRAARPAD*
GCA_900195435.1	FZGH01000039.1	10	PDC-S12	FZGH01000039.1_7	PDC-S12_WP_034891581.1	PDC-S12	4251	4916	-	FZGH01000039.1_4250-4916(-)_1	MKTGPLNESELEWLDDILTKYNTDHAILDVAELDGLLTAVLSSPQEIEPEQWLVAVWGGADYVPRWASEKEMTRFMNLAFQHMADTAERLNEFPEQFEPLFGLREVDGSELTIVEEWCFGYMRGVALSDWSTLPDSLKPALEAIALHGTEENFERVEKMSPEAFEESVDAIRLAALDLHAYWMAHPQEKAVQQPIKAEEKPGRNDPCPCGSGKKFKQCCLH*
GCA_900195435.1	FZGH01000039.1	11	VSPR	FZGH01000039.1_49	NEase_II_00006	Vsr	41728	42198	-	FZGH01000039.1_41727-42198(-)_1	MADVHDKATRSKNMRAIATRDTAIEKRLASLLTGQGLAFRVQDASLPGRPDFVVDEYRCVIFTHGCFWHHHHCYLFKVPATRTEFWLEKIGKNVERDRRDISRLQELGWRVLIVWECALRGREKLTDEALTERLEEWICSEGASAQIDTQGIHLLA*
GCA_900195435.1	FZGH01000039.1	11	VSPR	FZGH01000039.1_50	MTase_II_00147	MTase_II	42179	43597	-	FZGH01000039.1_42178-43597(-)_1	MQENISVTDSYSTGNAAQAMLEKLLQIYDVKTLVAQLNGVGENHWSAAILKRALANDSAWHRLSEKEFAHLQTLLPKPPAHHPHYAFRFIDLFAGIGGIRRGFESIGGQCVFTSEWNKHAVRTYKANHYCDPATHHFNEDIRDITLSHKEGVSDEAAAEHIRQHIPEHDVLLAGFPCQPFSLAGVSKKNSLGRAHGFACDTQGTLFFDVVRIIDARRPAVFVLENVKNLKSHDQGKTFRIIMQTLDELGYDVADAEDNGPDDPKIIDGKHFLPQHRERIVLVGFRRDLNLKVDFTLRDISECFPAQRVTLAQLLDPMVEAKYILTPVLWKYLYRYAKKHQARGNGFGYGMVYPNNPQSVTRTLSARYYKDGAEILIDRGWDMAKGEKDFDDPQNQQHRPRRLTPRECARLMGFEAPGEAKFRIPVSDTQAYRQFGNSVVVPVFAAVAKLLEPKIKQAVALRQQEAQHGRRSR*
GCA_900195435.1	FZGH01000063.1	12	PDC-S13	FZGH01000063.1_21	PDC-S13_WP_186842295.1	PDC-S13	25499	26323	-	FZGH01000063.1_25498-26323(-)_1	MNEHHQPFEEIKLINANGAEQWSARQLGKLLGYSEYRHFIPVLTRAKEACENSGHTIDDHFEEILDMVKIGSNAKRALKDIVLSRYACYLVVQNGDPAKPVIAAGQTYFAIQTRRQELADDEAFKQLREDEKRLFLRNELKEHNKQLVEAAQQAGVATATDFAIFQNHGYQGLYGGLDQKAIHQRKGLKKNQKILDHMGSTELAANLFRATQTEEKLKRDGVNSKQQANTTHFDVGSKVMQTIQELGGTMPEELPTPQVSIKQLENSVKITEKK*
GCA_900195435.1	FZGH01000069.1	13	PDC-S02	FZGH01000069.1_18	PDC-S02_WP_151674975.1	PDC-S02	16470	17282	-	FZGH01000069.1_16469-17282(-)_1	MSGELTPLGIPQTPSAEFPSAKIWQTLSAKSFPLPRSTYVRLLSVKNADARSFYEKETLRCGWSVRQLERQIATQFYERTLLSHDKSAMLQQHAPAETHILPQQAIRDPFVLEFLELKDEYSESDFEEALINHLMDFMLELGDDFAFVGRQRRLRIDDNWFRVDLLFFHRRLRCLLIVDLKVGKFSYSDAGQMNMYLNYAKEHWTLPDENPPIGLVLCAEKGAGEAHYALAGLPNTVLASEYKMQLPDEKRLADELVRTQAVLEEGYRRR*
GCA_900195435.1	FZGH01000071.1	14	PDC-S42	FZGH01000071.1_28	PDC-S42_WP_165601015.1	PDC-S42	19816	20685	-	FZGH01000071.1_19815-20685(-)_1	MTDQQVTELEIAYAGDAYANNEIDAKMLGDALSSLSNLIDNAEKIIHGETATTRVSIKAIQEGSFTVLVSVLGSLSTLQLLGLSVATGASAGSLVGVVEWLRGRKPHEVVIDEANNRATFVVDNERFECSNDVQKLVTNSTIRNEMSKLVHTPLQTEKNSSFRVKNSSGEEIVSISQEQSVSFKKVNNTVVQHTHEDSLTLNVKFSKLSFTSDTDWRMVLPDGEDVKVKMADAGFLERVNLNEASFSKDDLFVVNVTKRVKETNGVLGNPAYIITQVVRHRAAAERRIV*
GCA_900195435.1	FZGH01000156.1	15	PD-T4-3	FZGH01000156.1_6	PD-T4-3_WP_201121852.1	PD-T4-3	2368	3135	-	FZGH01000156.1_2367-3135(-)_1	MDDLSVYARSLDKAKYYVYCLYDTEDKMKRPFYIGKGKSTRCLDHIKYPDDSPKSMRIKELLANKKLGIDILRHGMDETTAKLVEATCIDLMGVGELTNKVRGSGSMMGRISLDAYHHLVLQEETEIAPEHAGLAFLLNSTYKSGMSALALYEATRGVWAKVPRDENLKYAYATYGGLIMEVYQIECWVKAGSQQYFTRDIALGPDTKRYEFVGRIADEHIRKLYVGKLIKKPPSYGSPFVKVGVVRTEHSVSAA*
GCA_900195615.1	FZET01000003.1	1	PDC-S07	FZET01000003.1_83	PDC-S07_WP_110056698.1	PDC-S07	99051	99440	+	FZET01000003.1_99050-99440(+)_1	MKKLQIAVGIIRNENNEIFITRRAADAHMANKLEFPGGKIEMGETPEQAVVRELQEEVGITPQHFSLFEKLEYEFPDRHITLWFWLVERWEGEPWGKEGQPGEWMSLVGLNADDFPPANEPVIAKLKRL*
GCA_900195615.1	FZET01000008.1	2	cas_type_I-E	FZET01000008.1_2	Cas3e_WP_058658455.1	Cas3e	156	2813	+	FZET01000008.1_155-2813(+)_1	VTFFDFWGKTRRGEKDGGDDYHLLCWHSLDVAAMGYLMVKRNCFGLADYFRQLGISDKEQAAQFFAWLLCWHDIGKFARSFQQLYLPPELKIQEGARKNYEKISHSTLGYWLWNHYLSECQELLPSSSLSPRKLRRVIEMWMPVTTGHHGRPPDRMDELDNFLPEDKAAARDFLLEIKPLFPLIEIPAFWDDDEGIELIKHLSWYISATVVLADWTGSSTRFFPRVAHPMDIKGYWQKTLIQAQNALTVFPLKAKVAPFNGINTLFPFIENPTPLQQKVLDLDISQQGPQLFILEDVTGAGKTEAALILAHRLIAAGKAQGLFFGLPTMATANAMYDRLVKTWLAFYSPESRPSLVLAHSARTLMDRFNESLWSGDLVGSEEPDEQTFSQGCAAWFADSNKKALLAEIGVGTLDQAMMAVMPFKHNNLRLLGLSNKILLADEIHACDAYMSCILEGLIERQARGGNSVILLSATLSQQQRDKLVAAFARGTEGQQEAPFLEKDDYPWLTHVTKSDVNSHRVATRKDVERSVSVGWLHSEQECIARIESAVSQGKCIAWIRNSVDDAIKVHRQLLARGVIPASSLSLFHSRFAFSDRQRIETETLARFGKYCSLQRASQVIVCTQVIEQSVDIDLDEMISDLAPVDLLIQRAGRLQRHIRDINGQLKRDGKDERSPPELLILAPVWDDSPGDEWFGSAMRNSAFVYPDHGRIWLTQRVLREQGAIQMPHAARLLIESVYGEDVVMPEGFARSEQEQVGKYYCDRAMAKKFVLNFRPGYAANINDYLPEKLSTRLAEESVSLWLATCIDGVVKPYATGAHAWEMSVVRVRRSWWKKHRDEFSLLEGEAFRLWCIEQRQDPEMANVILVNDDESCGYSATEGLIGKVG*
GCA_900195615.1	FZET01000008.1	2	cas_type_I-E	FZET01000008.1_3	casA_cse1	Cas8e	2911	4473	+	FZET01000008.1_2910-4473(+)_1	MNSFSLLTTPWLPVRFKDGTTGKLAPVDLADENVVDISAPRADLQGAVWQFLLGLLQTSFAPKDHRRWDDIWEDGLEAEKLREALQSLEHAFQFGPDSPSFMQDFEALTGDKVPVASLLPEIPGAQTTKFNKDHFIKRGVTEYLCPHCSALALFSLQLNAPSGGKGYRTGLRGGGPMTTLIELQEYQGNQQTPLWRKLWINVMPQDEADLPLPKKFDDLVFPWLGPTRTSELAGAVVTDEQVNKLQAYWGMPRRIRIDFNTTTVGNCDICGEQSDALLSLMTTKNYGANYAMWQHPLTPYRVPLKEGGEFYSVKPQPGGLIWRDWLGLIETGKSENNTELPALVVKLFNASSLKQAKVGLWGFGYDFDNMKARCWYEHHFPLLLDKKEGQIPKLRLAAQTASRILSLLRSALKEAWFSDPKGARGDFSFVDIDFWNKTQHRFLRLVRQIEEGQDADELLSKWNKEIWLFARQDFDERVFTNPYEPVDLERVMTARKKYFTTSAEKQSAKAAREKKQEAAE*
GCA_900195615.1	FZET01000008.1	2	cas_type_I-E	FZET01000008.1_4	cd09670	Cas11e	4470	5006	+	FZET01000008.1_4469-5006(+)_1	MSIVKEEHKATLRKWHEELQEKRGERASLRRSTTVNDVCLTDGFRLFLKNRQIKWQDEPEWRITALALIAAVSANVKAIDERQPFAAQLAAVMSKGRFTRLSAVKTPDELLRQLRRAVRLLNGSVNLDSLAEGVFRWCQESDDLLNHHRRQQRPTEFIRIRWALEYYQAGDADNEQNQ*
GCA_900195615.1	FZET01000008.1	2	cas_type_I-E	FZET01000008.1_5	casC_Cse4	Cas7e	5018	6073	+	FZET01000008.1_5017-6073(+)_1	MTTFIQLHLLTAYPAANLNRDDTGAPKTVVLGGATRLRVSSQSLKRAWRTSALFEQALAGHIGIRSGRIAREAATILIEKGIEEKKAIEWAAKIADYLGKAKNDKKPKDPLTNAETEQLVHISPAEFDAVKVLAHQLAEEKRAPKEEDLALLRKDRMAVDIAMFGRMLANKPEFNVEAACQVAHAFGVSETIVEDDFFTAVDDLRQASEDAGAGHLGETGFGSALFYTYICIDKDLLVENLGGDEALANQTIRAFTEAALKVSPTGKQNSFASRAYASWALAEKGTDQPRSLAAAFYEPINGTRQLEVAVQRITTLRENMNTVYEQKTDYASFDVMNKQGSMKDVLDFICA*
GCA_900195615.1	FZET01000008.1	2	cas_type_I-E	FZET01000008.1_6	cd09645	Cas5e	6084	6830	+	FZET01000008.1_6083-6830(+)_1	MSQYLIFQLHGPMASWGVDAPGEVRHTHELPSRSALLGLLAAGVGIRRDDTERLNAFNRHYSLVVCASRNPRWARDYHTVQMPKEVRKARYFSRREELSDPELLSAIISRRDYYTDAWWMVAVATTPDAPYSLEQLQDGLRHPVFPLYLGRKSHPLALPLAPLLLEGNASDVLRNAYQQYQDRFRELKVSLPKLQDECWWEGEHDGLVASKILRRRDVPLNRQQWLFGERTINQGPWLSKEEPCTSQE*
GCA_900195615.1	FZET01000008.1	2	cas_type_I-E	FZET01000008.1_7	casE_Cse3	Cas6e	6812	7462	+	FZET01000008.1_6811-7462(+)_1	MYLSRITLHTGQLSPAQLLHLVDRGEYVMHQWLWDLFPGGKERQFLYRREELQGAFRFFVLSQERPAESETFTIECRSFTPELSTGQQLCFNLRANPTICKAGKRHDLLMEAKRQVRGQAEGSDVWLHQQQAALDWLAAQGERSGFTLLDTSVDAYRQQQLRRENSWQLIQFSSVDYTGMLTVTDPGLFLQRLSQGYGKSRAFGCGLMLIKPGAEA*
GCA_900195615.1	FZET01000008.1	2	cas_type_I-E	FZET01000008.1_8	Cas1e_WP_035839043.1	Cas1e	7459	8382	+	FZET01000008.1_7458-8382(+)_1	VTFVPLSPIPLKDRTSMIFLQYGQIDVLDGAFVLIDKTGIRTHIPVGSVACIMLEPGTRVSHAAVHLAATVGTLLVWVGEAGVRVYSSGQPGGARADKLLYQAKLALTEDLRLKVVRKMYELRFREPPPARRSVEQLRGIEGSRVRQTYALLAKQYGVKWNGRKYDPKDWEKGDVVNRCISAATSCLYGISEAAVLAAGYAPAIGFIHSGKPLSFVYDIADIIKFDLVVPKAFEIAARQPAEPDKEVRLACRDIFRSSKLTGKLIPLIEEVLAAGEIEPPQPAPDMLPPAIPEPETLGDSGHRGRGG*
GCA_900195615.1	FZET01000008.1	2	cas_type_I-E	FZET01000008.1_9	Cas2e_WP_051024046.1	Cas2e	8379	8672	+	FZET01000008.1_8378-8672(+)_1	MSMIVVVTENVPPRLRGRLAIWLLEVRAGVYVGDTSKRIREMIWQQISQLAGCGNVVMAWATNTESGFEFQTWGENRRIPVDLDGLRLVSFLPVDNQ*
GCA_900195615.1	FZET01000014.1	3	PDC-S02	FZET01000014.1_45	PDC-S02_WP_151674975.1	PDC-S02	45213	46340	-	FZET01000014.1_45212-46340(-)_1	MESLSEGTTAGYQQIHDGIIHLVDSARTETVRSVNALMTATYQEIGRRIVEFEQGGEARAAYGAQLIKRLSKDLCLRYKRGFSAKNLRQMRLFYLFFQHVEIRQTMSGELTPLGIPQTPSAEFPSAKIWQTLSAKSFPLPRSTYVRLLSVKNADARSFYEKETLRCGWSVRQLERQIATQFYERTLLSHDKSAMLQQHAPAETHILPQQAIRDPFVLEFLELKDEYSESDFEEALINHLMDFMLELGDDFAFVGRQRRLRIDDNWFRVDLLFFHRRLRCLLIVDLKVGKFSYSDAGQMNMYLNYAKEHWTLPDENPPIGLVLCAEKGAGEAHYALAGLPNTVLASEYKMQLPDEKRLADELVRTQAVLEEGYRRR*
GCA_900195615.1	FZET01000029.1	4	PDC-S04	FZET01000029.1_25	PDC-S04_WP_169250289.1	PDC-S04	20822	21424	-	FZET01000029.1_20821-21424(-)_1	MSDKFGEGRDPYLYPGLDIMRNRLNIRQQQRLEQAAYEMTALRAATIELGPLVRGLPHLRTIHRQLYQDIFDWAGQLREVDIYQGDTPFCHFAYIEKEGNALMQDLEEEGYLVGLEKAKFVERLAHYYCEINVLHPFRVGSGLAQRIFFEQLAIHAGYQLSWQGIEKEAWNQANQSGAMGDLTALQMIFSKVVSEAGESE*
GCA_900195615.1	FZET01000034.1	5	PDC-S07	FZET01000034.1_4	PDC-S07_WP_110056698.1	PDC-S07	2959	3366	-	FZET01000034.1_2958-3366(-)_1	MKMIEVVAAIIERDGKILLAQRPAQSDQAGLWEFAGGKVEPDESQRQALVRELREELGIEATVGEYVASHQREVSGRIIHLHAWHVPDFHGTLQAHEHQALVWCSPEEALQYPLAPADIPLLEAFMALRAARPAD*
GCA_900195615.1	FZET01000048.1	6	RM_type_I	FZET01000048.1_25	MTase_I_00005	MTase_I	24436	25992	+	FZET01000048.1_24435-25992(+)_1	MTSIQQRAELHRQIWQIANDVRGSVDGWDFKQYVLGALFYRFISENFSSYIEAGDDSICYAKLDDSVITDDIKDDAIKTKGYFIYPSQLFCNVAAKANTNDRLNADLNSIFVAIESSAYGYPSEADIKGLFADFDTTSNRLGNTVKDKNARLAAVLKGVEGLKLGDFNEHQIDLFGDAYEFLISNYAANAGKSGGEFFTPQHVSKLIAQLAMHGQTSVNKIYDPAAGSGSLLLQAKKQFDNHIIEEGFFGQEINHTTYNLARMNMFLHNINYDKFDIKLGNTLTEPHFRDEKPFDAIVSNPPYSVKWIGSDDPTLINDERFAPAGVLAPKSKADFAFVLHALNYLSAKGRAAIVCFPGIFYRGGAEQKIRQYLVDNNYVETVISLAPNLFFGTTIAVNILVLSKHKTDTKVQFIDASELFKKETNNNILTDAHIEQIMQVFASKEDVAHLAKSVAFETVVANDYNLSVSSYVEAKDTREIIDIAELNAELKTTVSKIDQLRKDIDAIVAEIEGCEVQK*
GCA_900195615.1	FZET01000048.1	6	RM_type_I	FZET01000048.1_26	Specificity_I_00026	Specificity_I	25989	27257	+	FZET01000048.1_25988-27257(+)_1	MSEMSYLEKLLDGVEVEWKTLGEVAKYVRGLIYSKSSESADGQGYKVLRANNITLSNNCLNLNDVKVVRFDTKVKSSQKLYKNDILISAASGSREHVGKVAYIESDIDYYFGGFMGVVRCDEKLNPRYLFHVLTSDIFQKYLDEMLNSSTINNLNSAVMGRFKIPLPCPDNPEKSLAIQSEIVRILDKFTALTAELTAELSMRKKQYNYYRDQLLSFKEGEVEWKALGEIGEVRMCKRILKSQTSSEGEIPFYKIGTFGKEPDSYISRKLFNEFKEKYSYPKVGEVLISASGTIGRTVIFDGRESYFQDSNIVWIENNEKIVLNKYLFYFYKIAKWGISEGGTIKRLYNDNLRKLMIPVPFPDSPERSLVEQQKIVKLLDKFDALTNSITEGLPREIELRQKQYEYYRDLLFSFPKPETISN*
GCA_900195615.1	FZET01000048.1	6	RM_type_I	FZET01000048.1_27	REase_I_00009	REase_I	27379	30495	+	FZET01000048.1_27378-30495(+)_1	MTHQTHTIAESNNFIVLDKYIKAEQTGDSYQSESDLERELIQDLRNQGYEFISVKSQSAMLANVREQLQNLNGVVFNDSEWRRFTEQYLDNPSDGILDKTRKIHIDYICDFIFDDERLENIYLIDKKNLMRNKVQIIQQFEQTGSHANRYDVTILVNGLPLVQIELKKRGVAIREAFNQIHRYSKESFNSENSLFKYLQLFVISNGTDTRYFANTTKRDKNSFDFTMNWAKSDNTLIKDLKDFTATFFQKHTLLNVLVNYSVFDSSQTLLVMRPYQIAATERILWKINSSYKAKNWSNPESGGFIWHTTGSGKTLTSFKAARLATELDFIDKVFFVVDRKDLDYQTMKEYQRFSPDSVNGSENTAGLKRNLDKDDNKIIVTTIQKLNNLMKAESDLPVYNQQVVFIFDECHRSQFGEAQKNLKKKFKRYYQFGFTGTPIFPENALGSETTASVFGRELHSYVITDAIRDEKVLKFKVDYNDVRPQFKSLETETDEKKLSAAENQQAFLHPMRIQEITQYILNNFRQKTHRTFPGSKGFNAMLAVSSVDAAKAYYATFKRLQEEAANKSATYKPLRIATIFSFAANEEQNAIGEISDETFDTSAMDSSAKEFLDAAIREYNSHFKTNFSTDSNGFQNYYRDLAQRVKNQDIDLLIVVGMFLTGFDAPTLNTLFVDKNLRFHGLMQAFSRTNRIYDSTKTFGNIVTFRDLERSTIDAITLFGDKNTKNVVLEKSYTEYMEGFTDAATGEAKRGFMTVVSELEQRFPDPTSIESEKEKKDFVKLFGEYLRAENILQNYDEFATLKALQQIDLSDPVAVEKFKAEHYVDNEKFAELQTIRLPADRKIQDYRSAYNDIRDWRRREKEAEKKEKSTTDWDDVVFEVDLLKSQEINLDYILGLIFEHNRQNKGKGEMIEEVKRLIRSSLGNRAKEGLVVDFIQQTNLDDLPDKASIIDAFFTFAQREQQREAEALIKEENLNEDAAKRYIRTSLKREYATENGTELNETLPKLSPLNPQYKTKKQAVFQKIVSFIEKFKGVGGKI*
GCA_900195615.1	FZET01000049.1	7	PDC-S13	FZET01000049.1_13	PDC-S13_WP_186842295.1	PDC-S13	16238	17062	-	FZET01000049.1_16237-17062(-)_1	MNEHHQPFEEIKLINANGAEQWSARQLGKLLGYSEYRHFIPVLTRAKEACENSGHTIDDHFEEILDMVKIGSNAKRALKDIVLSRYACYLVVQNGDPAKPVIAAGQTYFAIQTRRQELADDEAFKQLREDEKRLFLRNELKEHNKQLVEAAQQAGVATAIDFAIFQNHGYQGLYGGLDQKAIHQRKGLKKNQKILDHMGSTELAANLFRATQTEEKLKRDGVNSKQQANTTHFDVGSKVMQTIQELGGTMPEELPTPQVSIKQLENSVKITEKK*
GCA_900195615.1	FZET01000055.1	8	VSPR	FZET01000055.1_57	NEase_II_00006	Vsr	49816	50286	-	FZET01000055.1_49815-50286(-)_1	MADVHDKATRSKNMRAIATRDTAIEKRLASLLTGQGLAFRVQDASLPGRPDFVVDEYRCVIFTHGCFWHHHHCYLFKVPATRTEFWLEKIGKNVERDRRDISRLQELGWRVLIVWECALRGREKLTDEALSERLEEWICGEGASAQIDTQGIHLLA*
GCA_900195615.1	FZET01000055.1	8	VSPR	FZET01000055.1_58	MTase_II_00147	MTase_II	50267	51685	-	FZET01000055.1_50266-51685(-)_1	MQENISVTDSYSTGNAAQAMLEKLLQIYDVKTLVAQLNGVGENHWSAAILKRALANDSAWHRLSEKEFAHLQTLLPKPPAHHPHYAFRFIDLFAGIGGIRRGFESIGGQCVFTSEWNKHAVRTYKANHYCDPATHHFNEDIRDITLSHKEGVSDEAAAEHIRKHIPEHDVLLAGFPCQPFSLAGVSKKNSLGRAHGFACDTQGTLFFDVVRIIDARRPAMFVLENVKNLKSHDQGKTFRIIMQTLDELGYDVADAEDNGPDDPKIIDGKHFLPQHRERIVLVGFRRDLNLKADFTLRDISECFPAQRVTLAQLLDPMVEAKYILTPVLWKYLYRYAKKHQARGNGFGYGMVYPNNPQSVTRTLSARYYKDGAEILIDRGWDMATGEKDFDDPLNQQHRPRRLTPRECARLMGFEAPGEAKFRIPVSDTQAYRQFGNSVVVPVFAAVAKLLEPKIKQAVALRQQEAQHGRRSR*
GCA_900195615.1	FZET01000056.1	9	HEC-06	FZET01000056.1_27	HEC-06_WP_012631435.1	HEC-06	24637	26730	+	FZET01000056.1_24636-26730(+)_1	MKATEARLLDFLKRSQQFVIPIYQRTYSWTEQQCRQLWDDIIRAGKRDDISAHFIGSVVYIEQGLYQVSGISPLLVIDGQQRLTTAMLLIEALSRHLGEDEVFDGFSAMKLRNYYLLNPYESGEKGFKLLLTETDKDSLLALIKQRPMPENYSHRIMENFTFFDEQIAKLGDDLIPLCRGLAKLLIVDVALNRGQDNPQLIFESMNSTGKALSQADLVRNFILMGLEPEHQTRLYEDHWRPMEVAFGQQGYSEYFDSFMRHYLTVKTGEIPRTDEVYEAFKLHARSQSVAEKGVDRLVEDIHIYAEYYCAMALGKESDKSLATAFQDLRELKVDVAYPFLLALYHDYKNDDLSHEDFLSIIRLIESYVFRRAVCAIPTNSLNKTFATFYKVINKGKYLESIQVHFLNLPSYRRFPNDDEFKRELKVRDLYNFRSRSYWLRRLENDKRRERVEEFTIEHIMPQNENLSAKWREELGSDWQRVHKELLHTLGNLTLTRYNSRYSDRPFAEKRDIEDGFKHSPLYLNIGLGQCEKWDEAAIHARADRLADLAVQVWQAPALPEEVLAVYREQPENKTSYSLSDYPFLADGSHSRVLFDHLRDEVMRLDAGITQEVLKLYIAFKAETNFVDVVPQKSRLRLSLNMQFHELVDPKGIAKDVTNVGRWGNGDVEIGFSDLAQLPYIMGLIRQAFEKQMESALV*
GCA_900195615.1	FZET01000090.1	10	GAO_19	FZET01000090.1_3	PD-T7-2_A_WP_073185249.1	SIR2	1530	2921	+	FZET01000090.1_1529-2921(+)_1	LSQYLKLGDDQSPVQLDPHSEVGAFKVVGHCAWAKPEDKITPDFLRSRVEPWLTALFQSEHLNILIGAGLSSAIQESATGTKPQGMGWIEDLKVCKAEIDSYVAKTADASGRGKGNIEDQIRSINELIKGLEILTVQNLPVPLPPPGAPPYRNLKSELVELNNELTRCLKLFSDSVSHGEKLIRDASNDLKTETFNYLVSFLMSFSSRTATRDRLHIFTTNYDRIIETGAEIAGLRLIDRFVGTIAPIFRSSRLEVDYHYNPPGIRGEPRYLEGVARFTKLHGSLDWYATEGAIRRFGLPFGASSVEPFLQVETAGTANYQQLMIYPNSVKDRETSEYPYVELFRDLASATCRPNSTLVTYGYSFGDEHINRLIIDMLTIPSTHIVIIAYGDPLGRIMRFINDSGRKAQISLLLGDHFGDLKKLVDFYLPKAAIDRSSIRMAELLKSRGLYRATKPNNSEDAE*
GCA_900195615.1	FZET01000090.1	10	GAO_19	FZET01000090.1_4	PD-T7-2_B_WP_015285889.1	HerA	2918	4990	+	FZET01000090.1_2917-4990(+)_1	MNSFPIEQGEQLRVGTVDFVSPNEIRALLDIDSPDSVALNAGTPRNFPRVNSYVLVSCDNGYLVGQIEWLAVEHSPYPKQRDIQDFGLVNLPFPRKKISLNPVGNLKRFSKDGTDYFIFQRGSESFPSIGSAILLPTDLQLRSIVESGNNRRVIIGQSPLANNANVAVDPDRLFGRHIAVLGNTGSGKSCSVAGLIQWSLEAAMESEIKPNARFIILDPNGEYTRALGPTTKFKGRVFKVEAEDGENQLQVPSWFWNSSEWASFTQASPKAQLPLLKRSLRAMRNEEFDLQTNLDVEVKKYLGTILVSLKADKSKGAAALNDFPGAKNLLAKINTWRQSLEEYKERLVTTHPELDKLIVSIQDFCVQREGRYPDYNAKVSAVDNIIDGMLSSFQSLGGNECELLPKNEDIPVPFDGGNLVSYLEALAQENGSEQYVEYLVARIRTMLADTRMKPITNDSEHRVDLANWLETYIGKDGTGDDDSCVSIIDLSLVPTEITHLVTAVISRIVFESLQRYRRLYNKSLPTVLVAEEAHTFIKRYRDDSENQDVAAVCCQVFEKIAREGRKFGLGMVISSQRPSELSPTVLSQCNTFLLHRISNDKDQEQVHKMVPDNLRGLLRELPSLPSQHAILMGWASELPVLVKMKNLTKEQQPHSDDPDFWDVWTRKYADGKLVERTVDWEAVVKEWQQK*
GCA_900195615.1	FZET01000092.1	11	PDC-S12	FZET01000092.1_22	PDC-S12_WP_034891581.1	PDC-S12	11589	12254	+	FZET01000092.1_11588-12254(+)_1	MKTGPLNESELEWLDDILTKYNTDHAILDVAELDGLLTAVLSSPQEIEPAQWLVAVWGGADYVPRWASEKEMTRFMNLAFQHMADTAERLNEFPEQFEPLFGLREVDGSELTIVEEWCFGYMRGVALSDWSTLPDSLKPALEAIALHGTEENFERVEKMSPEAFEESVDAIRLAALDLHAYWMAHPQEKAVQQPIKAEEKPGRNDPCPCGSGKKFKQCCLH*
GCA_900195615.1	FZET01000130.1	12	SEFIR	FZET01000130.1_1	SEFIR__bSEFIR	bSEFIR	1	966	-	FZET01000130.1_0-966(-)_1	MFNLLMSGMENTWDAPTWVLPNDRYLEYTHPDIKAEFGSLNDQVVTRLKSFPALFCYERYIDSPAKVGQITEIERRTRELKITYSINHDIPFITQKQLFDIFPYLGVEPDTFELTRTHWALKDVNLINVLRTKKIIQRQLLQSQRRPPKVFITYSWDSPEHKQWVAQLAGCLRNNGIDAFLDQWNIRGGEDMSVFMERSIREADRVLVICTDRYCYKARGRVGGVGYESHLLTSEIMQEMGTIKFIPIIRNLTNGVSLPDALSGRFYYNLSDGAEYHNNFECSCPLISRQGLYLKLTLPADVDILAESDNPTHYADGFHCNA
GCA_900195665.1	FZFK01000001.1	1	cas_type_I-E	FZFK01000001.1_1	Cas3e_WP_058658455.1	Cas3e	28	2727	+	FZFK01000001.1_27-2727(+)_1	MRKYPLSLLKDKNIVTFFDFWGKTRRGEKDGGDDYHLLCWHSLDVAAMGYLMVKRNCFGLADYFRQLGISDKEQAAQFFAWLLCWHDIGKFARSFQQLYLPPELKIQEGARKNYEKISHSTLGYWLWNHYLSECQELLPSSSLSPRKLRRVIEMWMPVTTGHHGQPPDRMDELDNFLPEDKAAARDFLLEIKPLFPLIEIPAFWDDDEGIELIKHLSWYISATVVLADWTGSSTRFFPRVAHPMDIKGYWQKTLIQAQNALTVFPLKAKVAPFNGINTLFPFIENPTPLQQKVLDLDISQQGPQLFILEDVTGAGKTEAALILAHRLIAAGKAQGLFFGLPTMATANAMYDRLVKTWLAFYSPESRPSLVLAHSARTLMDRFNESLWSGDLVGSEEPDEQTFSQGCAAWFADSNKKALLAEIGVGTLDQAMMAVMPFKHNNLRLLGLSNKILLADEIHACDAYMSCILEGLIERQARGGNSVILLSATLSQQQRDKLVAAFARGTEGQQEAPFLEKDDYPWLTHVTKSDVNSHRVATRKDVERSVSVGWLHSEQECIARIESAVSQGKCIAWIRNSVDDAIKVHRQLLARGVIPASSLSLFHSRFAFSDRQRIETETLARFGKYCSLQRASQVIVCTQVIEQSVDIDLDEMISDLAPVDLLIQRAGRLQRHIRDINGQLKRDGKDERSPPELLILAPVWDDSPGDEWFGSAMRNSAFVYPDHGRIWLTQRVLREQGAIQMPHAARLLIESVYGEDVVMPEGFARSEQEQVGKYYCDRAMAKKFVLNFRPGYAANINDYLPEKLSTRLAEESVSLWLATCIDGVVKPYATGAHAWEMSVVRVRRSWWKKHRDEFSLLEGEAFRLWCIEQRQDPEMANVILVNDDESCGYSATEGLIGKVG*
GCA_900195665.1	FZFK01000001.1	1	cas_type_I-E	FZFK01000001.1_3	casA_cse1	Cas8e	2978	4387	+	FZFK01000001.1_2977-4387(+)_1	LLGLLQTSFAPKNHGRWDDIWQDGLEAEKLREALLSLEHAFQFGADSPSFMQGFEALKGDKVQVASLLPEIPGAQTTKFNKDHFIKRGVTEHVCPHCSALALFSLQLNAPSGGKGYRTGLRGGGPMTTLIELQEYQGNQQTPLWRKLWPNVMPQDEADLPLPKKFDDLVFPWLGPTRTSELAGAVVTHDQVNKLQAYWGMPRRIRIDFNTTTVGNCDICGEQSDALLSLMTTKNYGANYAMWQHPLTPYRIPLKEGGEFYSVKPQPGGLIWRDWLGLIETGKSENNTELPALVVKLFNASSLKQAKVGLWGFGYDFDNMKARCWYEHHFPLLLKKKEGQIPKLRLAAQTASRILSLLRSALKEAWFSDPKGARGDFSFVDIDFWNKTQHRFLRLVRQIEEGQDADELLGKWQKEIWLFARQDFDERVFTNPYEPVDLKRVMTARKKYFTTSAEKQSAKAAREKKQEAAE*
GCA_900195665.1	FZFK01000001.1	1	cas_type_I-E	FZFK01000001.1_4	cd09670	Cas11e	4384	4923	+	FZFK01000001.1_4383-4923(+)_1	MSIVKEEHKATLRKWREELQAKRGNRASLRRSTTVNDVCLSEGFRSLLMQTHTLWKIEAQEWRFTALALVAAVSANVKAIDERQPFAAQLAAVMSKGRFTRLSAVKTPDELLRQLRRAVRLLNGSVNLDSLAEGVFRWCQESDDLLNHHRRQQRPTEFIRIRWALEYYQAGDADNEQNQ*
GCA_900195665.1	FZFK01000001.1	1	cas_type_I-E	FZFK01000001.1_5	casC_Cse4	Cas7e	4935	5990	+	FZFK01000001.1_4934-5990(+)_1	MTTFIQLHLLTAYPAANLNRDDTGAPKTVVLGGATRLRVSSQSLKRAWRTSALFEQALAGHIGIRSGRIAREAATILIEKGIEDKKAIEWSAKIADYLGKAKNDKKPKDPLTNAETEQLVHISPAEFDAVKALAHQLAEEKRAPKEEDLALLRKDRMAVDIAMFGRMLANKPEFNVEAACQVAHAFGVSETIVEDDFFTAVDDLRQASEDAGAGHLGETGFGSALFYTYICIDKDLLVENLGGDEALANQTIRAFTEAALKVSPTGKQNSFASRAYASWALAEKGTDQPRSLAAAFYEPINGTRQLDVAVQRITTLRENMNTVYEQKTECASFDVMNKQGSMKDVLDFICA*
GCA_900195665.1	FZFK01000001.1	1	cas_type_I-E	FZFK01000001.1_6	cd09645	Cas5e	6001	6747	+	FZFK01000001.1_6000-6747(+)_1	MSQYLIFQLHGPMASWGVDAPGEVRHTHELPSRSALLGLLAAGVGIRRDDTERLNAFNRHYSLVVCASRNPRWARDYHTVQMPKEVRKARYFSRREELSDPELLSAIISRRDYYTDAWWMVAVATTADAPYSLEQLQDGLRHPVFPLYLGRKSHPLALPLAPLLLEGNACDALCNAYQQYQDHFHKLKVSLPKLQDECWWEGKHDGLVASKILRRRDVPLNRQQWLFGERTVNQGPWLSKEEPCTSQE*
GCA_900195665.1	FZFK01000001.1	1	cas_type_I-E	FZFK01000001.1_7	casE_Cse3	Cas6e	6729	7379	+	FZFK01000001.1_6728-7379(+)_1	MYLSRITLHTGQLSPAQLLHLVDRGEYVMHQWLWDLFPGGKERQFLYRREELQGAFRFFVLSQERPAESDTFTIECRSFAPELCTGQQLCFNLRANPTICKAGKRHDLLMEAKRQVRGQAEGSDVWLHQQQAALDWLAAQGERSGFTLLDTSVDAYRQQQLRRENSRQLIQFSSVDYTGMLTVTDPGLFVQRLSQGYGKSRAFGCGLMLIKPGAEA*
GCA_900195665.1	FZFK01000001.1	1	cas_type_I-E	FZFK01000001.1_8	Cas1e_WP_035839043.1	Cas1e	7376	8296	+	FZFK01000001.1_7375-8296(+)_1	VTFVPLSPIPLKDRTSMIFLQYGQIDVLDGAFVLIDKTGIRTHIPVGSVACIMLEPGTRVSHAAVHLAATVGTLLVWVGEAGVRVYSSGQPGGARADKLLYQAKLALTEDLRLKVVRKMYELRFREPQPARRSVEQLRGIEGSRVRQTYALLAKQYGVKWNGRKYDPKDWEKGDVVNRCISAATSCLYGISEAAVLAAGYAPAIGFIHSGKPLSFVYDIADIIKFDSVVPKAFEIAARQPAEPDKEVRLACRDIFRSTKLTGKLIPLIEEVLAAGEIEPPQPAPDMLPPAIPEPETLGDSGHRGRG*
GCA_900195665.1	FZFK01000001.1	1	cas_type_I-E	FZFK01000001.1_9	Cas2e_WP_051024046.1	Cas2e	8296	8589	+	FZFK01000001.1_8295-8589(+)_1	MSMVVVVTENVPPRLRGRLAIWLLEVRAGVYVGDTSKRIREMIWQQITQLAGCGNVVMAWATNTESGFEFQTWGENRRIPVDLDGLRLVSFLPFDNQ*
GCA_900195665.1	FZFK01000017.1	2	HEC-06	FZFK01000017.1_26	HEC-06_WP_012631435.1	HEC-06	28099	30192	-	FZFK01000017.1_28098-30192(-)_1	MKATEARLLDFLKRSQQFVIPIYQRTYSWTEQQCRQLWDDIIRAGKRDDISAHFIGSVVYIEQGLYQVSGISPLLVIDGQQRLTTAMLLIEALSRHLGEDEVFDGFSAMKLRNYYLLNPYESGEKGFKLLLTETDKDSLLALIKQRPMPENYSHRIMENFTFFDEQIAKLGDDLIPLCRGLAKLLIVDVALNRGQDNPQLIFESMNSTGKALSQADLVRNFILMGLEPEHQTRLYEDHWRPMEVAFGQQGYSEYFDSFMRHYLTVKTGEIPRTDEVYEAFKLHARSQSVAEKGVDRLVEDIHIYAEYYCAMALGKESDKSLATAFQDLRELKVDVAYPFLLALYHDYKNDDLSHEDFLSIIRLIESYVFRRAVCAIPTNSLNKTFATFYKVINKEKYLESIQVHFMNLPSYRRFPNDDEFKRELKVRDLYNFRSRSYWLRRLENDKRRERVEEFTIEHIMPQNENLSAKWREELGSDWQRVHKELLHTLGNLTLTRYNSRYSDRPFAEKRDIEDGFKHSPLYLNIGLGQCEKWDEAAIRARADRLADLAVQVWQAPSLSEEVLAVYRGQPENKTSYSLSDYPFLADGSHSRVLFDHLRDEVMRLDAGITQEVLKLYIAFKAETNFVDVVPQKSRLRLSLNMQFHELVDPKGIAKDVTNVGRWGNGDVEIGFSDLAQLPYIMGLIRQAFEKQMESALV*
GCA_900195665.1	FZFK01000017.1	3	RM_type_I	FZFK01000017.1_22	REase_I_00010	REase_I	21753	24185	+	FZFK01000017.1_21752-24185(+)_1	MAELNLSNLTEADIITKCVMPAILNAGWDNTTQIRQEVKLRDGKVIVRGKVAARRTVKSADIVLYHKPGIPLAVIEAKANKHEIGKGMQQGIEYARLLDVPFVFATNGDGFIFRDATAAEGECLEKQITLDDFPSPAELWQKFCLWKGYTQAQLPVITQDYYDDGSGKSPRYYQLQAINKTIEAVSNGQNRVLLVMATGTGKTYTAFQIIWRLWKSKNKKRILFLADRNILVDQTKNNDFQPFGTAMTKVSGRTIDPAYEIHLALYQAITGPEEDQKAFKQVAPDFFDLIVIDECHRGSASEDSAWREILDYFSSATQIGLTATPKETHEVSSTDYFGDPVYVYSLKEGIEDGFLAPYKVVRVDIDVDLQGWRPTKGQTDLNGEVIDDRIYNQKDFDRTMVIDERTELVARTITDYLKRTNPMDKTIVFCNDIDHAERMRRALVNLNPEQVKKNDKYVMKITGDDEIGKAQLDNFINPKKAYPVIATTSELMTTGVDAKTCKLVVLDQNIQSMTKFKQIIGRGTRIDERYGKLWFTILDFKKATELFADERFDGIPEKVMDTTPEDIADPESDFEEKLEEISEHDDEQVTGVDEPPAPPYQVTDTDDVGPLPEEDEKKIRKFHVNGVAVGVIAQRVQYYDADGKLVTESFKDYTRKTLLKEYASLDDFTRKWQDADRKEAIIHELEQQGIIWEVLAEEVGKDLDPFDMLCHVVYGQPPLTRKERAENVRKRNYFTKYSEAAQAVLDNLLDKYADAGVQEIESIQVLKLKPFDSMGTLPEIIKTGFGDRNGYNQALSELENEIYQLPPRSA*
GCA_900195665.1	FZFK01000017.1	3	RM_type_I	FZFK01000017.1_23	MTase_I_00008	MTase_I	24252	25721	+	FZFK01000017.1_24251-25721(+)_1	MSISSVIKSLQDIMRKDAGVDGDAQRLGQLSWLLFLKIFDAQEEVLELEQDNYQYPIPQRYLWRSWAANAQGITGDSLLEFVNDDLFPALKNLTAPIDKNPRGYVVKQAFSDAYNYMKNGTLLRQVINKLNEIDFTSASERHLFGDIYEQILKDLQSAGNAGEFYTPRAVTRFMVDRVDPKLGESIMDPACGTGGFLACAFDHVKNKYVKSVADHQTLQQQIHGVEKKQLPHLLATTNMLLHGIEVPVQIRHDNTLNKPLSSWDEQLDVIVTNPPFGGTEEDGIEKNFPAEMQTRETADLFLQLIVEVLAKNGRAAVVLPDGTLFGEGVKTKIKKLLTEECNLHTIVRLPNGVFNPYTGIKTNLLFFTKGQPTKEIWFYEHPYPAGVKNYSKTKPMKFEEFQAEIDWWGNEADGFASRIENEQAWKVSIDDVIARNFNLDIKNPHQAETISHDPDELLAQYAKQQAEIQTLRNQLRDILGAALSGKEVN*
GCA_900195665.1	FZFK01000017.1	3	RM_type_I	FZFK01000017.1_24	Specificity_I_00128	Specificity_I	25721	27490	+	FZFK01000017.1_25720-27490(+)_1	MSVEKLIVDHMETWTSALQTRSTAGRGSSGKIDLYGIKKLRELILELAVRGKLVPQDPNDEPASELLKRIAAEKAELVKQGKIKKQKPLPEISEEEKPFELPEGWEWTRLINLGIWALGSGFPNVVQGSTDKEILMCKVSDMNLEGNEKFIFSTKNTISKDLADEYKIKISEPGTIIFPKIGGAIATNKRRILVQDTAIDNNCLGIKPCDAISGEWFYLILNTLDMSKYQSGTSIPAINQSVIGSIPIALPSLKMQEKIVSYVITLMSLCDQLEQQSLTSLDAHQQLVETLLGTLTDSQNAEELAENWARISEHFDTLFTTEASVDALKQTILQLAVMGKLVPQDPNDEPASELLKRIAQEKAQLVKEGKIKKQKPLPPISDEEKPFELPEGWEWCKFGLTSEFINGDRGSNYPNKNEYVSQGIPWINTGHIEKNGTLTVTEMNFITEGKFNELRSGKIQKGDLVYCLRGATFGKTAFVIPYETGAIASSLMIIRPFITEMGGYIYNYLTSPFGRSQIYRFDNGSAQPNLSANSVMLYSFPCPPLTEQYRIFSQVGLLHELCDKLKTRIKTAQQTQLHLADALTDAAIN*
GCA_900195665.1	FZFK01000019.1	4	PDC-S07	FZFK01000019.1_28	PDC-S07_WP_110056698.1	PDC-S07	28841	29248	-	FZFK01000019.1_28840-29248(-)_1	MKMIEVVAAIIERDGKILLAQRPAQSDQAGLWEFAGGKVEPDESQRQALVRELREELGIEATVGEYVTSHQREVSGRIIHLHAWHVPDFHGTLQAHEHQALVWCSPEEALQYPLASADIPLLEAFMALRAARPAD*
GCA_900195665.1	FZFK01000038.1	5	mads	FZFK01000038.1_17	mads_2	mad2	18115	20115	+	FZFK01000038.1_18114-20115(+)_1	MSKKNSTQAENTIPAGYTLDYVSGKQIKETKKELVRQRIVRALIHEYGFSPEDMELDFSIGGRKKVDVAIFHHGKEHIIENLGRAVLCRQEPNVGKNAVRIRDFEQAAQDLDEIEAIMREVEAVKYGLWTNGLEFFFVEKEQKRFETKCNPIGDWPMAEESVGTKEVISDAYTRVADNEMLKITFRRCHNFIHGNEGMPKDAAFWQFLYLIFCKMHDENLRGILRQSWKRQFWAGPKEQFEVEGRKAIRARIETLFTEVKKQYKNIFRGNEEITLSNRALAFIVSELAKYDFTRTDVDAKGVAYQELVGVNLRGDRGQYFTPRGVVKLVVEMLDPKESEMVLDPACGTGGFLVATLGHMLKKFREEQNTQSGNEDTTEFLNVHERLKEYAAANVFGADFDPFLIRAAQMNMVLAGDGRGHIYNINSLEFPLGHLTDLSSAKREIPLGSVDIIATNPPFGSDIPITDKHILEQYELAHSWESDGEGGFRNTGSLKGSVAPEILFIERCIKWLKPGTGRMGIVLPDGVLGNPAAEYIRWWIMRETQVLASVDLPVEAFIAEANVNILTSLLFLRRKSEEEKRAEALGGIDEYPVFMAVADKVGFDRRGNKLYKRSPDGEEIVEPKQHIERIRIGGRFVERTLTRNEKIEDNDLPVIAEKYREFLMEHD*
GCA_900195665.1	FZFK01000038.1	5	mads	FZFK01000038.1_18	mads_2	mad2	20115	22133	+	FZFK01000038.1_20114-22133(+)_1	MNDQDDIIEVLQDAAEECGLDNFFIDILTGNKESASAKKLLVQKVLRQLIESYGFDRDDLEVNYNPQIPGQGRKRIDIAVFHPDAEHSNDNLQRIIVCKTQKKRDKLRSITEADADLRELKELLELSPCATLGMWTNGQEEFLFQVERTRFEVRAKPLGVWPVPGERTADLDRTGGVIQVSAEAEDLESALLRCRQYLNRNLGLDHKDSFKQLAVLMLAKIFDETLPTGERKFWIRGDEPFTEVGQQAIALRINESVAAAKAWQPNLLTRGWELTLDPHETARVVMELARYNLSETPPRYRTGAFRAVARNVMDGREGRYPTPLNVAEMVVEMLDPKPGERVMDCSCGTGTFLAMTAAHIFKKKLAAMSTTPEEATNEQNRQAQNETAAWAASNALGCDIDPFLAVASRMNLLFTTGNPGRVFRIDARTFPDGDLDGIETARPAMHLGSMDMVLLNPWFSTQDAVHDPSILERYDLGNNWERDEEGGFRNTGNLRTGGVPPEVLFIERALQWVKPGTGRVAILLPDGLLGNPGDEYVRWWILHHCEVLASVDLPVEPFKVTVKEYGLSPALPSLLILRRRSQEELINTEHPEYKVFMAVVDRAGVDARGNLLFQRAPDGEELVFDEEMIERVRKGDEVEIRRVIRHNRRIHDELPLVAEKYKELRATGEVTL*
GCA_900195665.1	FZFK01000038.1	5	mads	FZFK01000038.1_19	mads_5	mad5	22130	23542	+	FZFK01000038.1_22129-23542(+)_1	MSRKFQVKAVPSSWLENNGRRLDCGPYLSGAMEAKEKLRALKVKKEPLESLMQGIFHAGRESRLWVDTKEYGVEFLSSSEIQLADLSFLPLISKKQVAANPNFTIRQNWTLITRSGTIGRMAYAGPNLDGLACSEHVMRVAPDQEKVLPGYIFAYLSSKFGVPLIVSGTYGSIIQSIEPNHIAELPVPRLGDVEKVAHDLIQLSANLRVEARAQLKNASLNYLSYAGISDITAEYWRSNARQIGFTSSVNMTSLRAINYLPINQQIESFVREKCVSWKPLIDLVETGTLRSGPRFKRIDSDPEFGVELIGQGECFNLRPSGRWIAKKYLPNDRLLFPPDGAVMIAAQGCAGEHDLFGRAQFITGKRLNYAYSQHFLRVIADENEIPRGALFAYLNSQIAYRIRKGYQIGSMQQDFHPDMIKQMPVPIIERAEAEKIDAAVRSAYKKFDDAIDAEDEAVALVERTIEEGGR*
GCA_900195665.1	FZFK01000038.1	5	mads	FZFK01000038.1_20	mads_6	mad6	23542	27699	+	FZFK01000038.1_23541-27699(+)_1	MAKVIPIGQPANESERQAIGFLRDHLPDGWLIFHNFEMRQGEEVFEIDIAILAPHAIYLVDVKGTRGNIDVYGSKWYPEGRQKFHSPLAKLRNHAKVMSTLLADSNKGIIELRKVHVHAVVLLTADDAQLYDPVGIDSPDVTDYKRCLKLFTDKGKIPSHRLSDIRSYHSHIDKAIQGRAKPKSAPPVFGSWQVIEKLGGTDRYTEYRAKHNLLGAKAGQVRLRVYRADPYLEETARKDELKKISNAFVAVQHMSAHSNVLAVRDLIQSDDGNEITLVTDDISGQALRQHLKKPTFALTTDQKYQVIKGVLSALDHAHQHQVIHRNLTPDAILITKGGIARITDFDFARVGKNRSISETIANQITEDLDSAYRAPELVISEQKSEPKEASIASDLFSAGLVFYELLTGELPYENIDQMIEADGKFPIKPSEHKPDFPKGIDEWLQTFCEFDPEDRFASAAIAKKQFEDLILPEGKSEKKSSAPAFNIPDDLTNLPADFVLAERFSVQKKLGSGGFGVVYKVFDALGDVVRVIKLVTKDRRSVYERLRREYKTLTSLPDHPHVVKVIWADRMADPNQTPYIVFEYVEGLDVSDLIDTEALALDDAVRIVREAAEGLAHLHKHGIYHQDVKPSNLLWTDKGVRIIDFNVAVSESDEVQGGGGTRRYLPPDYDYNSEPDASDRVDRDIYALGITFYECLTGKYPFDDPTPPIKTQPKDPKQFKGCADLSSSLVNILVKMIAPERKERFTSVDEFLTAMAEVKRLRSVLTTGEIGAGPKVVSRLGFEPTKPNSNPFVTHLLTLYSQSQVSNAGTRGLDEVGKATYVPTYLDEKLKPALLKGEFKLVIISGNAGDGKTAFIQQVESFAESKGAQMQRGANGAVFQIKGHTYLSNYDGSQDEGDERNDAVLRKFFAPFAGKDAFSWPENQTRIIAINEGRLVDFFLEHEEEYPLLARQIQQGLAGAVPEGGIAIINLNLRSVVANPEESQPSIFERLIARMTQQEYWQACEKCDIKCKCFAYHNARTFQDPVAGPKVIERLKMLYTITHLRGRLHITMRDLRSALAFMLVGTQDCDGIHQLYQTGGEEVQNRILDGFYFNSWLGGEKGSNDRLIALLREIDIAEVSNPDLDRELGFLHPRAKAMSRFSFAERAGYDNELVEALFDSLPRDYSSKNRARLISRHRNYLSHMRRRHFFERRDMGWKEMLPYESIDPFLVSTQRAGTKSNDEVTAILRAINRGEGLSDPARLGNQLALRVRQVDKGTVRSYRLFDGDYFSLRTEQETASHPFLECLSQALVLLYDSGEGHKASLRINLDIYEMLMRLNDGYRPSVEEQEGFLLSLSVFKNLLASVPYNEVLLTKAGHKFYEIRREQDGRLVMESSEKGAEYNVN*
GCA_900195665.1	FZFK01000038.1	5	mads	FZFK01000038.1_21	mads_7	mad7	27689	29371	+	FZFK01000038.1_27688-29371(+)_1	MSIKGRDKEFRIPKVSYLDFKHIEMDRVLTMLFPRLKYDGYGSRRPPRGGDLSVEEFLEDFLEHPEWFAGFDQNPEIVRAWIETDLMDLVNRGKSNQALAAPRPLHGNTYKFRNAKHTRDYGAAEQIYWMLFYARKGKGQAARDALKCFFFPGIDLVTDRYDPNASVDVETQAILRLDQQVTQDMKDSKEPARFQPLCIGQADILADDILRLLAYEPYIPRSVLVDYLKTLMAFHLALYHLKLLQMLPKLVKQRSGNDLCTARECPSNPGLDNALEGCPYRLALIVDMGDVNNPHMVELARKSTDRLYRQIPAFVQANFVVKKLDEMAEYLGKKTGKLAPPGGGVFTVSDLISLLKPEHDTERQAYFKFRLASLIEESASRNEDLDPEIRDVTAMGLGEFDSFIEILMAYRGKYHRQYITECLDSLLLKNKESGLLAQARTKGSPRRFVLGSKLLEVLLQVAVLTQDGGRFVTHEVRIEELLAFLRNRYGLYIDQLPEGTTANSSILDKRALRLNLEAFKRRLREIGFYQDLSDAYVTQKVSPRYAIERFDRADKNGRHT*
GCA_900195665.1	FZFK01000038.1	5	mads	FZFK01000038.1_22	mads_8	mad8	29368	34821	+	FZFK01000038.1_29367-34821(+)_1	MSSAFIKLPQDKLNAALAGVLCPRIEAILSDRGLGHCVRVTDLDDAVMESVCRELRRIWPDGNIFILGSHDQEGMPFRVTSTKLVELRNPDANGDLRQPLLVFIPTSLRTSAEDSFGVATFEELAFTGIYEDLIESLLDRLPATLAGYVRDLLGILTEEEWLFADDVSRARYLLTALENGIDGETLGASLYELALIPDFKLFADLGKVIGKIRRNLGSVRSLISSHKSVRGRIADLGLSDKTLESRLFTYFEKYDVHDSESWTPPIATDKSWWSISFDKWTFKEELSLDKVLLTVLETDLPVVADDETDDQLSGLIGQQVLVPNDRRKMNVVFEVNPHPGKVSGLDHFMVQIISQNDGPVGKSKKVKAWTPNRLQCTASLAKLNKIEFEEGWHFIRVMPWTADGDPIPLEADFSSEGVKRSYESEPFYVLPGGNIEEDPPQRAMPIEQSLEHARFRLQLTALSDERDPNDIAISSVAWSEGDRTKKTSRLETLHVKFGREGAVQIPLSRTLKIIEQRILAKPKHPSGWRMQINLDTAEPPSEVGLMLPTSAAMASFLAAREEFFAVVRKDSAELSMQGLLFHDSEKECLAYAERYLDLVRNLIRQAEMTSGGERQQHLQSLRNVLSVDSIHVILTDFRGRHREAVLVSPTHPVRALWLNSWVTLGKDWIEKIKSGGKDYIPHVRSVLLDGLVPSAYPVGIPVEDGRIFTPVDNLNAFWALYAPTTENNSRGLMAEICSALGLAEPSAAGIDISGKVIADKIERYLSQHPYVRELSLNIFNPGSGSLIAEALIALQQKREYADLRYDIRLFTSEPDSPVLGEALESIVHPGATVNEAADAFAASTGNHLFSKLNLAKHALNEFHANSKDFPAHISVLLDVFPAEELSISERPMGVTPLYGLIQGFDTEFVDDDSGTFWNKWPIIGRSFGANNHAACFDLLSSLNRHLCFATSAVATSGASFKAVPVVTLGLDVAQRELIYEVHQISDWVFTIDRNMGIEFFDHGGRKNRPDYLIDYVPGASSQATHNLIISSRSNDELEAMLKPVLLEHGLSADGEQSVQILANLRSLSGQLALKLISARTQQAEALGLALARLYLEYQGALSNQIIVPLDAHTDLYRVSGESDDVNDAISLQRTDLGLFDLDLNTRTITCNLVEVKCYSQVGAFAAFNQLKERISAQINQSERILQRHFDPTLKKPDRPDRLLKNRELAQILRFYLERSLRYGIFEETAAQEARGLLESIEQGYSLQFRRCALIFDFDKSGTESPDNEVGIEFHRIGKDLIHALLENCRKPVSVESEEVPTAPTLSEQIISNVPKLETAAFIAPNRVRSTSWTVDELWNDELETLVTLPIPSVSEETIAPVQKEAQAKPVEQAPEPTTIVPKQEKDDEQPAIVDVEPEEAVRPALEVQGHLTFEPQAEVSYDIMLGVNGSSPQYGLLGEVSGRKIALDLNHTHTISLFGVQGGGKSYTLGTAIEMASMPIQHINVLPSPLATVIFHYSPTQDYAPEFTSMINANSVEDEIRILRERYKANPEALKDVLILTPANKVDDRRAEYPDIEVKPIAFSAAELKAAHWKFLMGAIGSQSMYMRQINLIMRGLRDNLTLDSLRAGIDNSGLSDHLKELAQTRLLFASEYIDDNQRLQDLIRPGRLIIVDLRDEYIEKDEALGLFVVMLQVFSEATYQGRAFNKLVVFDEAHKYIENDDLVSGLVEVVREMRHKGTSIMVASQDPPSVPISLIELSSQIIMHKFNSPAWLKHIQKANAALGELTSDKMSRLGTGEAYVWSSKASDDSFTRGAVKIKCRPRITLHGGSTKTAVGR*
GCA_900195665.1	FZFK01000040.1	6	VSPR	FZFK01000040.1_38	NEase_II_00006	Vsr	31673	32143	-	FZFK01000040.1_31672-32143(-)_1	MADVHDKATRSKNMRAIATRDTAIEKRLASLLTGQGLAFRVQDASLPGRPDFVVDEYRCVIFTHGCFWHHHHCYLFKVPATRTEFWLEKIGKNVERDRRDISRLQELGWRVLIVWECALRGREKLTDEALSERLEEWICGEGASAQIDTQGIHLLA*
GCA_900195665.1	FZFK01000040.1	6	VSPR	FZFK01000040.1_39	MTase_II_00147	MTase_II	32124	33542	-	FZFK01000040.1_32123-33542(-)_1	MQENISVTDSYSTGNAAQAMLEKLLQIYDVKTLVAQLNGVGENHWSAAILKRALANDSAWHRLSEKEFAHLQTLLPKPPAHHPHYAFRFIDLFAGIGGIRRGFESIGGQCVFTSEWNKHAVRTYKANHYCDPATHHFNEDIRDITLSHKEGVSDEAAAEHIRQHIPEHDVLLAGFPCQPFSLAGVSKKNSLGRAHGFACDTQGTLFFDVVRIIDARRPAMFVLENVKNLKSHDQGKTFRIIMQTLDELGYDVADAEDNGPDDPKIIDGKHFLPQHRERIVLVGFRRDLNLKADFTLRDISECFPAQRVTLAQLLDPMVEAKYILTPVLWKYLYRYAKKHQARGNGFGYGMVYPNNPQSVTRTLSARYYKDGAEILIDRGWDMAKGEKDFDDPQNQQHRPRRLTPRECARLMGFEAPGEAKFRIPVSDTQAYRQFGNSVVVPVFAAVAKLLEPKIKQAVALRQQEAQHGRRSR*
GCA_900195665.1	FZFK01000047.1	7	PDC-S13	FZFK01000047.1_15	PDC-S13_WP_186842295.1	PDC-S13	18812	19636	-	FZFK01000047.1_18811-19636(-)_1	MNEHHQPFEEIRHYGTEGQEFWSARELAPLLDYRDWRNFQKVLARATQACEASNQAASDHFVETTKMVVLGSGAQRELEDVHLSRYACYLVVQNGDPAKPVIAAGQTYFAIQTRRQELADDEAFRQLREDEKRLFLRNELKEHNKQLVEAAQQAGVATAIDFAIFQNHGYRGLYGGLDQKAIHQRKGLKKSQKILDHMGSTELAANLFRATQTEEKLKRDGVNSKQQANTTHFDVGSKVRQTIQELGGTMPEELPTPQVSIKQLENSVKITEKK*
GCA_900195665.1	FZFK01000057.1	8	PDC-S07	FZFK01000057.1_23	PDC-S07_WP_110056698.1	PDC-S07	26948	27337	+	FZFK01000057.1_26947-27337(+)_1	MKKLQIAVGIIRNENNEIFITRRAADAHMANKLEFPGGKIEMGETPEQAVVRELQEEVGITPQHFSLFEKLEYEFPDRHITLWFWLVESWEGEPWGKEGQPGEWMSLVGLNADDFPPANEPVIAKLKRL*
GCA_900195665.1	FZFK01000066.1	9	PDC-S04	FZFK01000066.1_24	PDC-S04_WP_169250289.1	PDC-S04	19928	20530	-	FZFK01000066.1_19927-20530(-)_1	MSDKFGEGRDPYLYPGLDIMRNRLNIHQQQRLEQAAYEMTALRAATIELGPLVRGLPHLRTIHRQLYQDIFDWAGQLREVDIYQGDTPFCHFAYIEKEGNALMQDLEEEGYLVGLEKAKFVERLAHYYCEINVLHPFRVGSGLAQRIFFEQLAIHAGYQLSWQGIEKEAWNQANQSGAMGDLTALQMIFSKVVSEAGESE*
GCA_900195665.1	FZFK01000156.1	10	PDC-S12	FZFK01000156.1_7	PDC-S12_WP_034891581.1	PDC-S12	4226	4891	-	FZFK01000156.1_4225-4891(-)_1	MKTGPLNESELEWLDDILTKYNTDHAILDVAELDGLLTAVLSSPQEIEPEQWLVAVWGGADYVPRWASEKEMTRFMNLAFQHMADTAERLNEFPEQFEPLFGLREVDGSELTIVEEWCFGYMRGVALSDWSTLPDSLKPALEAIALHGTEENFERVEKMSPEAFEESVDAIRLAALDLHAYWMAHPQEKAVQQPIKAEEKPGRNDPCPCGSGKKFKQCCLH*
GCA_900195665.1	FZFK01000178.1	11	BstA	FZFK01000178.1_7	BstA	BstA	3682	4614	-	FZFK01000178.1_3681-4614(-)_1	MNAQSQPQPTPRAVLDLGVKQEGVFNDIEMGVLENGIPYLTQNGLARICGVNRTNIADIATEYAQCFASGVFTRGRMEFISTYLQQAGYREPVLFIPIMRNGSVHYAFPDIVCMALLEFYAFESQTASNATAQQYYRELARVGLRDYIYGALHYQPEDPWRHYHDRVSLIQSTGAVPDGYFIVFNEIAGLMVDLITAGLVVNMYTVPDISVGSCWAKHWSARGLSEKFGERVKCAHHYPDDFNQAASNPQMIQAYPNDALPEFRRWFRHEYLPTKFPNYILGKAGLLPGGRSEAARIADNFRKTQLGSSR*
GCA_900195665.1	FZFK01000479.1	12	PDC-S31	FZFK01000479.1_1	PDC-S31_WP_063883643.1	PDC-S31	13	786	-	FZFK01000479.1_12-786(-)_1	INYVNIEKIIGMLVIKPEITSLFKYCPIGKNQLSALAQRKIWYSKPAGFNDPFDTQFYVRGQRHVYEREMDSEKLSAIFGEDMSDVMVSKKRSLDELLDRFKSGLEKLGILSLASSNKNLLMWSHYASEHKGMCLEFKRIAGTALADDKITRPMNYNDNYPSIQASSILNEVDTLSNKIRILHTKSKHWEYEQEWRHVVEQGNELHPWPAELISVYFGCKTDMSDIHLVRSIITDPNVNYYKGNLYSDKFDIYFQPI*
GCA_900195715.1	FZFO01000007.1	1	PDC-S07	FZFO01000007.1_22	PDC-S07_WP_110056698.1	PDC-S07	25659	26048	+	FZFO01000007.1_25658-26048(+)_1	MKKLQIAVGIIRNENNEIFITRRAADAHMANKLEFPGGKIEMGETPEQAVVRELQEEVGITPQHFSLFEKLEYEFPDRHITLWFWLVERWEGKPWGKEGQPGEWMALVDLNADDFPPANEPVIAKLKRL*
GCA_900195715.1	FZFO01000010.1	2	PDC-S07	FZFO01000010.1_38	PDC-S07_WP_110056698.1	PDC-S07	38077	38484	-	FZFO01000010.1_38076-38484(-)_1	MKMIEVVAAIIERDGKILLAQRPAQSDQAGLWEFAGGKVEPDESQRQALVRELREELGIEATVGEYVASHQREVSGRIIHLHAWHVPDFHGTLQAHEHQALVWCSPEEALQYPLAPADIPLLEAFMALRAARPAD*
GCA_900195715.1	FZFO01000038.1	3	ietAS	FZFO01000038.1_26	IetA_00002	IetA	22535	23656	+	FZFO01000038.1_22534-23656(+)_1	MGDLGGIQSDLAQLVRLVITEQYDDVRLYVARLVRKYRETMPALSEQLDLYLRNKPQKPAQSLRKVTAPKQALPQTMPVDEESRLTLLKAPNEKIVSKPLLSSQIEDSLDQIILERKHIDRLKTLGLQPTRSAIFVGPPGVGKTLTASWLAQKLGVPFYVLDLTAVMSSYLGKSGNNLRAALDFAKKGPCVLLLDEIDSIAKKRSDDSDVGELKRLVTVILQEVDEWPSSSLLLAATNFAELIDPALWRRFDLVLNFEKPDSESIKEAIKRFSGPDYAIFARWIDLLAIMFKNESFSNIERSINKFRRSVALGISSDEELIGSFIKDGLSELDRNERKEIAVTLKRNSKLSQHAISDLTGVSRDTIRKYSQKM*
GCA_900195715.1	FZFO01000038.1	3	ietAS	FZFO01000038.1_27	IetS_00001	IetS	23680	25905	+	FZFO01000038.1_23679-25905(+)_1	MAKTNFLIGRGELLTSDIPGPKRVPGKAEVYSLYESKQRLLPQIASTIENFDDLPSQACPYDYAVAKLTLNPSYIARSFFPAKMLKSTGLTSIGSRTVKITPQSWKRKVTVSEVTTTQMFVAGKRESFKELPHWVSGLKEFSDEAIDFARIERFDAYLPEERIITIGEQDSSYFEVGVHLLPDNEQDLVQQQFVQFASNLNIKVHTSLAFTAGTLWFVPIQADRITISKLAKFTFVRVIRPVPRLRGIRPIQRNYGPLAQCKLPAEGPVSSEIKVAILDGGLPSEHAISPWLKSYRVLDDHAEDDPDGLEHGLAVSSAFLFGPISNKSEAKRPYSYIDNLRVLDNKTCQEDPLELYRTLGFIEEVLLSRQYQFINLSLGPDLPIEDTEVHAWTSVIDDLLSDGETLMTVAVGNNGEMDRKSGNARIQVPADCVNALAVGACDTVNDTEWKRAPYSAIGPGRSPGVMKPDLVAFGGDTDEYFHVLGKGKKPVIIPQLGTSFASPYALRAAVGVRAILGNDLSLLAIKALLIHASKQLDHPCTEVGWGKLPEDLNDIIVSPDGVARIVYQGELKPGKYLRAPLPIPEGGLKGRINLAATFCYATTTDPQDPASYTKAGLEVTFRPNDSKIKDGKQNAETKGFFELAKYSTESERRSDMGKWETVLHNSKNMLGSTLKNPVFDIHYNAREAGASIASHKAEKIKYALIITIKASKHQDLYNEILRTYNQVLVPIQPQTSIPIRS*
GCA_900195715.1	FZFO01000060.1	4	VSPR	FZFO01000060.1_26	NEase_II_00006	Vsr	20554	21024	-	FZFO01000060.1_20553-21024(-)_1	MADVHDKATRSKNMRAIATRDTAIEKRLASLLTGQGLAFRVQDASLPGRPDFVVDEYRCVIFTHGCFWHHHHCYLFKVPATRTEFWLEKIGKNVERDRRDISRLQELGWRVLIVWECALRGREKLTDEALSERLEEWICGEGASAQIDTQGIHLLA*
GCA_900195715.1	FZFO01000060.1	4	VSPR	FZFO01000060.1_27	MTase_II_00147	MTase_II	21005	22423	-	FZFO01000060.1_21004-22423(-)_1	MQENISVTDSYSTGNAAQAMLEKLLQIYDVKTLVAQLNGVGENHWSAAILKRALANDSAWHRLSEKEFAHLQTLLPKPPAHHPHYAFRFIDLFAGIGGIRRGFESIGGQCVFTSEWNKHAVRTYKANHYCDPATHHFNEDIRDITLSHKEGVSDEAAAEHIRQHIPEHDVLLAGFPCQPFSLAGVSKKNSLGRAHGFACDTQGTLFFDVVRIIDARRPAMFVLENVKNLKSHDQGKTFRIIMQTLDELGYDVADAEDNGPDDPKIIDGKHFLPQHRERIVLVGFRRDLNLKADFTLRDISGCFPAQRVTLAQLLDPMVEAKYILTPVLWKYLYRYAKKHQARGNGFGYGMVYPNNPQSVTRTLSARYYKDGAEILIDRGWDMATGEKDFDDPLNQQHRPRRLTPRECARLMGFEAPGEAKFRIPVSDTQAYRQFGNSVVVPVFAAVAKLLEPKIKQAVALRQQEAQHGRCSR*
GCA_900195715.1	FZFO01000074.1	5	PDC-S04	FZFO01000074.1_7	PDC-S04_WP_169250289.1	PDC-S04	5493	6095	+	FZFO01000074.1_5492-6095(+)_1	MSDKFGEGRDPYLYPGLDIMRNRLNIRQQQRLEQAAYEMTALRAATIELGPLVRGLPHLRTIHRQLYQDIFDWAGQLREVDIYQGDTPFCHFAYIEKEGNALMQDLEEEGYLVGLEKAKFVERLAHYYCEINVLHPFRVGSGLAQRIFFEQLAIHAGYQLSWQGIEKEAWNQANQSGAMGDLTALQMIFSKVVSEAGESE*
GCA_900195715.1	FZFO01000076.1	6	PDC-S13	FZFO01000076.1_4	PDC-S13_WP_186842295.1	PDC-S13	1090	1914	+	FZFO01000076.1_1089-1914(+)_1	MNEHHQPFEEIKLINANGAEQWSARQLGKLLGYSVYRHFIPVLTRAKEACENSGHTIDDHFEEILDMVKIGSNAKRALKDIVLSRYACYLVVQNGDPAKPVIAAGQTYFAIQTRRQELADDEAFKQLREDEKRLFLRNELKEHNKQLVEAAQQAGVATAIDFAIFQNHGYQGLYGGLDQKAIHQRKGLKKNQKILDHMGSTELAANLFRATQTEEKLKRDGVNSKQQANTTHFDVGSKVMQTIQELGGTMPEELPTPQVSIKQLENSVKITEKK*
GCA_900195715.1	FZFO01000119.1	7	AVAST_type_II	FZFO01000119.1_5	Avs2_00004	Avs2	8614	12741	-	FZFO01000119.1_8613-12741(-)_1	MNIDFSLIRSAPKSRNDSFEALAVQLFRKTCRVPTNSTFISLRGDGGDGGVEAYFRSPDGAVFGVQAKYFFQLASAELTQIDSSLKAALSNHPTLTEYWIYIPFDLTGRVAAGKRGKSQAERFEEWKSKVESEASAKGKSLSIVLCTAAVICNQLLEIDPYGGMRRYWFDDTLLTTAQIQQCLEDAIAFAGPRYTSMLDVVTNAHVGLDFFGGTGDFCEWYETSLTPIVREFHSLNGYGRKSLDILGETRATSATALIEEIIAYCESMRDNNVTATSVTDLSVALSSLLTLFADARHAQEDKFYEKHGKHSDTESFRQFHAEYMCAFPAGDMDAARKWEEQAQQLQNLLTSQVIGAATAHSLLLVGPAGIGKTHAIVSAALRRLEHGGFSLVVFGDDFGKAEPWEVLRSKIGLGAAIDRSTLFECIQACAEHTGLPFVIYIDALNESPREVRWKDKLPELLAQCKSYPDIKICVSTRDTYRNLVVDSRFPGFAFEHIGFSGHQFEAVQAFAAYYELDAEITPLFSPELGNPLFLHLACKTLKGEGRDSLDISLPGFTSLFQGHLKHCDVLIRERLHYANPRNLVRAAMMALAKTLTHELPQNRTWETCCEALSKIVGTETTPESFLNALAHEGLIILSVVDEDTFLIRLGYQRYGDILRAISLVETLDSDTVKLAEKIAALTEEDAGLLEALAAVLPEKTALEITAEEVGLPSEQAHKLFIQSLVWRSRQSVVEEIDEHIHAALHTPGLWESVYEALFSLSLVPDHRLNATNWLGPFLRQSSLAERDTYLSLAALGSFDNKTAVYSLIHAALFADITHWPAESRRLASLTLAWLTSCADRRIRDLSSKGLSRILANYPENCQTVISEFAYCDDDYVLERISLAIYSACLLSYQRRNAFMPALPGLLSIASDSKNILLRDTVQLLVNLLKTGEFPTAVTSQLQHYQTNVSLPSRWPVLADVKPLLDLEHLPSNMVLWGESMAPDFWRYQVESKISGFDLESANISHENIACWLMREALNLGYPGYNHCALNYDRHIGSQYGSGRGRKGYADRLGKKYYWIALHRLLGILASNVPALEDPYSDYEPTSDLLWSVDVRKVDLADVRDITAEGVYPVLMEETNYAFPDHNSDIKGWVRTDDFPPYEACLIRTDEEGEQWVALSHSYWDDDKAPNENSWDSPYLGVRASYSSALINESIQNFKQKRSRDIFQYNQGSSCYRGYLAEYPDSPVYKQLLNSDEDSEAFNFTEVSLLRGNEWEYDYSYTMPERQDNLIAPCLGIIQKLELLWDCQSGWVDHSGKLIAFHQKGVKQRGLFIHRSALNAYLSITGEELIHRRFANRGYFDLAGRNSTQIDLKTWIQYRADKAPVVLREEELPFNC*
GCA_900195715.1	FZFO01000119.1	8	PDC-M01	FZFO01000119.1_6	PDC-M01B_WP_215479716.1	PDC-M01B	13260	14120	-	FZFO01000119.1_13259-14120(-)_1	MKYFNQPLENDIDKITEIANANYSGSKLIENNLNIFIERYKEYYSCKGAALSINGMFGLNDARESIKKLYKSKGKQLSFIKELRDKNTGKCCSMCGANLSTQIDHFLPQEFFPEYSILSANLIPICKCNQKKGKFTIGDNIDEILLHPRYEKKLSKRIITAKIRNHDGAIEIYLEFNPPKKISNAKGLAFHYEKIVDSDLLITTIRERFYEMKRAPSSVVYTLADRINSPQELRNILFSHLRSFDKRHQSQNNWESIFIHALLEKRTFNWIWRKISAPDRKYDESF*
GCA_900195715.1	FZFO01000119.1	8	PDC-M01	FZFO01000119.1_7	PDC-M01A_WP_084650094.1	PDC-M01A	14117	15139	-	FZFO01000119.1_14116-15139(-)_1	DGESNRINLGFNFSYKKNHPRNIITIIGSNGNGKSRTLSNIAKMALSGSRSYGDRIEVNRILLFAPRHELRSFPSEHWKNPATYYRTFPTTRSYQTRSKKTTTETILDIVRSEETIAGRSRWEIFSQSLNGLTNHGEIYLKGSSPKKYYSLKFLNDQKDNNSLLGWGTIQEDLEPIRLIQGNEFKLSSGEISFLKIITNMTMHIENGSLLLIDEPETHLHPNFIALIMSALHKILTATGSYSIISTHSVYIVREVPQDQVIILERDEKNNVVQKTTGMTTLGANLGSLSSFIFGENSRSKLVNEIAKKVIREHRSFEEIEGLYRDSFSIEMLSLIRGMMK*
GCA_900195715.1	FZFO01000119.1	9	PDC-S50	FZFO01000119.1_4	PDC-S50_WP_014253608.1	PDC-S50	7336	8478	-	FZFO01000119.1_7335-8478(-)_1	MNETIEKLIASGKEGPWWDFKQTYHQNNAALVHDILCMANVLHDGDRYLIFGVNDEGLITGVPEDGKQLNQANLIDLLRKVSFAEHHCPDIQLHHITLQHKVLAILQIRNVRIKPYYLTQDYIKEGKTVRAGVVYTRQQDANTPVTSCASPGDVMAMWRERFNLDLAPADRIVRLLLDYDNWEYDGISEAYYRLDPDYAIHIGDTEKDIGGQHWWSTISIEQPCHYEYILKYRGRVLERVPIVHYRKEGLQFPFPEMDTLAYPGKRDGFVTDYYADVFYFVKNTLPYNLLSHIRELHSLPGRNSGITMPLTTQTKPPIIELPFMVFENAGEKEEKLKFIQSQLADFCPDGMPDTASMKTDPELRMEAERQFSWWVFNHMR*
GCA_900195715.1	FZFO01000119.1	10	gabija	FZFO01000119.1_1	GajB_WP_172889455.1	GajB	763	2181	-	FZFO01000119.1_762-2181(-)_1	MPPDYNLLEYHRGAITAPAGCGKTQIIADTLTLYTGARPVLILTHTNAGVTTLRLRMQRAGVTAATYRIATIDGFAMRLVAMFPARSGLSVEVLQLRNRGADYPAIRLAACQLLQGGHLDDVLAASYAHLIVDEYQDCNLVQHALVTALSTVLPACVLGDPMQAIFGFRGNQLVDWDTHVLAHFPLIGELNHPWRWTNAGSPELGRWLLDCRRMLLNGNAIDLRQVPAGVTWVPLQAETAVQQRLTAALTRAVTANGQVLVIGNSYDTRGRQQMASQIPGATTVEAVDLVDLTDFGAAFNLEAADALTRLVQFAADVMTQVGPAALLPRLETLRRGRARNPPTVAEAALVAFAERPGFMLAAEALRLLTRQDNARVYRPEVLRCCLRALQSAAAGGCTFADATVNERERNRHESRPLARRVIGSTLLLKGLEGEVAVITSPEEMDARHLYVAMTRGSSRLVVCSLTPILAAR*
GCA_900195715.1	FZFO01000119.1	10	gabija	FZFO01000119.1_2	GajA_WP_183617960.1	GajA	2171	3907	-	FZFO01000119.1_2170-3907(-)_1	VVRVCKVEIQNFRSIRLLTWQPSPGLNCLIGPGDSGKTTILDAIDLCLGARRNVSFSDTDFFGLDVTQPISITLTLGSLPDPLRAMDAYGNYLQAFNSVTGLVQEEPQFGLETVLCLRLRVDSELEPNWTLVSLRGEALGQERNLAWKDRLLIAPARLGTYASSNLSWARGSVLNRLTEERPNLGAELSNAARQARTSFGGQAAVQLAATLDVVTQKANELGVPVGGRTQALLDAHAVSIGDGAIALHNSAGVPLRSLGTGSSRLLVAGMQRAAAQRASVALVDEVEYGLEPHRLTRLLNSLGARETPPPLQVFLTTHSPVAVRELNGNQLFVVRGHPTAPHLVLPVGIADDIQSTVRADPEAFLARSVIVCEGASEVGLIRGLDHYWTALNGNSMLSAGTAFVNVGGGEPDRCFVRGLALRRLGYRVLVLVDADKPPTPATVEAFQAAGGEHITWRAGRALEDELFMSLPDAGVDALLQRGIELMEEELVAAHIQTQSNGQVTLAQIRQQRRLNGPPYSLEIRQLLGIASRHRRNGWFKSVTRYEDVAHDILGPHLPASDAGFQALINRLYGWAHAA*
GCA_900195715.1	FZFO01000139.1	11	GAO_29	FZFO01000139.1_4	PLD_Helicase_00001	PLD_Helicase	2307	5057	-	FZFO01000139.1_2306-5057(-)_1	MSIRRFSSRTHRLDSSFLLEHLKGARSYKRIAGYFTSSLFEVANELIESIPDVKIVCNVDIHPDDLKVAQLRETKMIGRWNERDIEAESLLNRDRYRRLDSFLAKHGQVIRVAPDSICGFLHGKAGVIELANGKKIGFIGSMNETSSGWQRHYEILWEDESPEGVQWIEHEFEYLWNAARPLPEAVIREVKRRGYRREVLFEDIVEDDDIAPAALIESPLYRQGFSLQPWQQGFVGECVRHYHNHGIVRLLIADEVGLGKTLSMATAALLLCLLSDRENKKRKPVIIFAPATLCEQWQVEMIDKLGIPCARWQTQKKAWLDPEGRIISPSGQEHIAKCPLRVGIVSTGLIMRDSLEKQHLLGLRFGVAILDEAHKARSRQGFGKDAGTHNELLAFMREIAARSDHVILGTATPIQTRPEDLWDLIGILHQGRGNFVLGNDFAKWHRPPEVLPILSGEQRVTEPSFAWELLRSPLPVVDSTNEQYARRLFSSLRQDLGLINQNDKWDIKSTLSDLSDDSLEYLEDELYRNISGASFFQRENPFIRHVVLRKRVTLEDAGLLPRIGVDLHPDRELSKEVHQFNSLFEGKALRTSEDFRQAYAEARHFAKALAQSGKGSGFMKNLMEQRICSSIAAGLNTARMLLEGRTVREESDDQLIEVKAESPDEIAVLERMIARLERIEEDPKLNAVIHYLENERWLKFGVIIFSQYYDTAKWVADSLAERYPDQAVGLYAGAGRSRLYQKGDSVNIERETLKRMVAEHQLEIMVATDAACEGLNLQTLGTLINIDLPWNPTRLEQRIGRIKRFGQVREKVDMLNLVNEQTVDEKVYEKLSERMQDRYNLFGSLPDTIRDEWIEDIETMGEKMDEYINAQKQANGFDLRYTDTMSPSEKDWRDCSIVLSRRDFTELMTSGWSESK*
GCA_900195715.1	FZFO01000139.1	11	GAO_29	FZFO01000139.1_5	DUF1156_MTase_00001	DUF1156_MTase	5158	8160	-	FZFO01000139.1_5157-8160(-)_1	MTELTPFELKDAPALIEAVYPAQKISFEAQKERKANLGQTLTGLGSYWKGRKPLILVRSVVLGTLLPQTEDTEKDLEIFEMLMGFDIESLAKRALIQNDIKPAEIAARIQLHNPWDYFSHNVKVTDDSFNEIDTLQFPINSDALGLKLRWRRDIEENEKLALYRDYLETIEGYEAKASLCKRPEEVDQEWLYGHIWSTVNRHYQSLNIKAKSHQELIEQLGLLRYGHRPKVADTFSGGGSIPFEAARLGCDVYASDLNPVALMLTWGAMNVIGASPERKQEIEAAQKNVANIVDQEITALGIEHDHRGNRAKSYLYCLETKCPETGWMVPMSPSWVISKLKNVIAKLVPDHKHKRFNIEVITNASAAEMKAADQGTVRDGALVYELDGKTYRTPIKTLRGDYKDANGNTKNRLRLWEKEDFAPRPDDIFQERLYAIHWITKDTLDQGRQETFFTGVTEKDLEREALVNDIVHKNIATWQQSGLIPDMPIEDGEETTRLKRERGWSHWHHLFNGRQLLMYAMYFKHSTPEDYIFNAKTLDWNARIANWMIHWEKTNNVFYNQALNTFFNYGIRCFTSHEAGRSFGFANAPIPNVTVRIKNHEASALTESNDVYITDPPYADAVHYHEITEYFIAWLRKNPPKPFDEWTWDSRRALAIKGSGDDFRKGMVKAYKAMADHMPDNGMQCVMFTHQDTGVWSDMIGIFWASGLQVVGAWYIATETSTELKKGGYVQGTVILMLRKRPAGENAGFKQRLLPAVRAEVKRQIETMMHLNDEVKDKLGEPVFNDSDLQMAGYAAALKVLTSYTHIGGEDVTSFALRPRTKGEVTVVDEIVQQAAEAANSLLVPEGLSNDTWQKINGIQRFYLRMMDIETTGASKLDNYQNFAKAFRVQDYARVMGNMAANKAQLKRIPEFASRDLTDSTEIGSTWLGHLVIGLQQILNEKEPQTVIRQLQADLPEFMEVRPILIDMLTFIEKKAPEKATRDAAEVLGARLKNMRALGQ*
GCA_900195715.1	FZFO01000139.1	11	GAO_29	FZFO01000139.1_6	DUF3780_00001	DUF3780	8261	9361	-	FZFO01000139.1_8260-9361(-)_1	MAKAPSKTSNTAVKHATLGFGVPATSDPHHFKVIIPKSNSGQVQINEYLGLQAQSDEFAMIERVLLDRSRWTAIRSEVQRTFNVRLKSYGLSTSSWQVGENVVDRLLGKELCVLAWAIEGMDVENIPVAVRNWLALVPEERWWLFGMTARSTGAAEDRDVGWRIALRHALGDIVQAEQVEFSQSKDANYSREVTRAQDIKETSETYIEKQLNNGSDLLLHLSSENGNPLMPLAPASTKLDQDDLAIGEENLFLFEAKHAKAIGLPVGNKSSPEFLVKKGSTANIAMAKSLRPAIRDLRQQMLEQRILVHQGEVYSFSQDYLFKSPSAAACVIAGNPRSGMDAWKDLQGNSLKDLGYGKKTEQPPLQ*
GCA_900195715.1	FZFO01000139.1	11	GAO_29	FZFO01000139.1_7	DUF499_00001	DUF499	9407	12532	-	FZFO01000139.1_9406-12532(-)_1	MIKTVKQACRFNPVIQDYRMSQGIENLADLINDAGDGKEFFSRNYVTHGMEQLFREGMLRLSGKSDQAVFELTQAMGGGKTHMMIALGLLAKHAHLRPDVLPADLSERLDFGNARIAAFNGRNNPDNYIWGEIATQLGEAEKIKPHWINGPKSVDQQKWKEIIGDTPTLIMIDELPPYLDNASTQVYGSGTLANMVVYSLSTLMSAALELPNCCIVIANLSGSYGAQTKTLKEAISNLQQETRRQSMTITPVQLSGNEIYEILKKRLIDELPDEQTISDVAEEYAQQVKKAEDGGYIIASSIEQIAEQVRETYPFHPSFKHLVALFKENEGFRQTRGLMQFTARLLKSVEQRQTDDVFLVGTQHLDLNDEQVKDEIERISPKLIPAVTRDIADKGDSIAESIDAEQSNDAASQLMTLLLASSLSRAVGGRIGLSESEVIEFLAAPNRKADEFLEALQKLREQAWYLHREDQRFFIKETENLSRQIERNAKEIPQPKIDQALINRLKGILQPNRRNVYQEVQILPRMDELKLSGPRVLIVIKPDGKVPPNELINFFEFQQEKNNLLVLTGQDSIMAEAVEERLRELYAIEQIEKRLKAGDTLFEEARDRLEEAEGRFTKALSAAYNTILFPGIDEFDGSERLLKVTIDNGLKVGEGDQSAEVQIENLMADPRANYKLAADLKDDFGQYFAMAESELWPSGANNRRTPWKDVVNRAKCNPGWPWMPGSSGMDTLKTEALKQGRWRLGEDGYIEKGPFPKEKTSVNVSLLGTNPDTGESLISLTPRNAGESPVIYYSTSATVSIADPHVDDLENFATTEGTLYFLVVDPTGKYENGLPTRWVADLKVRHQIEPSADQRKVTLQCTPKADMFYTLDGSNPKDGQPYTAPFEVGLEAARLLVYAKSNEATKTADFQIPHSGDKTVQIHDTKPARMNGGKRVLLDSTEKVFAVINRYKDQANTRFKGVRIEIGEGENTVGIRFGERQITAAMIEATVNSLRDVLNEADANVSIAVRDGIDFENGFEAKEFAKLVGIELKPGDIAQDE*
GCA_900195715.1	FZFO01000147.1	12	PDC-S02	FZFO01000147.1_7	PDC-S02_WP_151674975.1	PDC-S02	5919	6968	-	FZFO01000147.1_5918-6968(-)_1	MESLSEGTTAGYQQIHDGIIHLVDSARTETVRSVNALMTATYQEIGRRIVEFEQGGEARAAYGAQLIKRLSKDLCLRYKRGFSAKNLRQMRLFYLFFQHVEIRQTMSGELTPLPRSTYVRLLSVKNADARSFYEKETLRCGWSVRQLERQIATQFYERTLLSHDKSAMLQQHAPAETHILPQQAIRDPFVLEFLELKDEYSESDFEEALINHLMDFMLELGDDFAFVGRQRRLRIDDNWFRVDLLFFHRRLRCLLIVDLKVGKFSYSDAGQMNMYLNYAKEHWTLPDENPPIGLVLCAEKGAGEAHYALAGLPNTVLASEYKMQLPDEKRLADELVRTQAVLEEGYRRR*
GCA_900195715.1	FZFO01000152.1	13	cbass_other	FZFO01000152.1_13	Cyclase_00035	Cyclase	9090	10133	+	FZFO01000152.1_9089-10133(+)_1	MSLQNKFKNFHDAIKLGRKDLEYTTARLKDDSITADIVERFKEDGYPVIEDFIQGSLATSTGIREKGQDYDIDRAIVIEAKLAPENPITPKLAVLEVLEKRGFKNAKIKKPCVTADYKVDDLHIDIPIYRKYDNGQYELAVGKRYSDENTREWARAAPRELIDWVNNYDANEAYGSNKHDQYRRIVRYLKRWRNFTFGDDVRRKIYSIGIAVMVKESFFSSINDEGFPDDLSALRKTINYILNYQNYFTLVEDGKYRIKVTLPVSPYRDIFHGSSIVTGTQFRNKLSALLKILDKVADEDQESRQCELLRSVFGEDFPECAAASSTSSSTVKTVFASAGVVGTSQGA*
GCA_900195715.1	FZFO01000152.1	13	cbass_other	FZFO01000152.1_14	E1E2_00019	E1-E2	10130	11704	+	FZFO01000152.1_10129-11704(+)_1	MNYSAILIHLNKCGYKVSAIPSETAEVGFLTVELEINGIQVTLLHAAVPELSKLPSFLLVNPSTLPRLAHTMFYPDSQFASICVNVPDAVSVNFECPELAFEESLKRHISLLSRALTDSEWNTQELLREFEAGWLNIVEPDTSPFLCLTESATPEELCVLKPRKDYIGLAKYYLGYVEGAIPKNIFSPINRVIKERQAANGNGFVIPLNVIKPAPWKKDELTDWYLDLLSGLSADVKIKLMQQFAHKRSHEFWLVFNAQTPSGITWFGIHFTQKNSGKGRKTLPFKHSHLAEWKLEPVKVLTFNKERIMPRSGAKQSLNSKKVMLIGCGSVGGDVADKLAASGVGHIDLYDPDILSLNNLYRHILPPQYVSLHKSRALLHSLTSKYPWLEIRSYTGKLLDLRHRDLLMKYDLIIVAIGSPTQERLFHDYLIREKINVPVINAWVEGYGIGGHAVLTIPGTKGCLRCAYVDPVDFSRGLASNLNFLAPNQDLTKNHAGCGDAFLPYSYIALMNPLMIFIKIIKLR*
GCA_900195715.1	FZFO01000178.1	14	cbass_other	FZFO01000178.1_10	Cyclase_00061	Cyclase	7733	9031	+	FZFO01000178.1_7732-9031(+)_1	MHWDLNNYYSNNMDGLISKLKLSKTESTKLKELRQIVRERTRDVFKEARAVAADVKKHTLTLEGVRLKLGQTNVRYLSTADQAEVARLIFEMDDDARNDFINLQPRFWTQGSFQYDTLNKPFQPGQEMDIDDGTYMPMTVFESEPRIGHTLLLLLVDTSLKSLEAENDGWRFEEKNTCGRIKIPHEKTHIDVPMYAIPKNQFQTKQTAADSAHILKSESIFESVALNRDSREAYLVESDKVNLALREGAKRWSISDPKIVEDWFNDSCKRIGGHVRSICRFMKAWRDAQWDVGGPSSISLMTAVVNILNREEHNDSDLAGTMKLVAKLLPDEFNRGLESPDDTDTKLLFPAEWDQNVHQKTIVETMKTLYEILVDAENANTREDALHKMNEAFGKRVTNAQLITSIAAAPAFHVSPSREPEPRKINKTMVSG*
GCA_900195715.1	FZFO01000178.1	14	cbass_other	FZFO01000178.1_11	E1E2_00017	E1-E2	9031	9840	+	FZFO01000178.1_9030-9840(+)_1	MEEGRLHRVMLSCGYSFTYARNLPEKAILYSQNCQQGYYTKEYTTVAGDVKIALIIRADPFIELPIAYILELPEQFKDRLMPHISLEGFLCYVEQMEADWDSNNLEDTYREVDAQIQRTLVNSVSAAMEGSNDKKELEGEFTAYWRPSESLFVLSNANRSTRLKTFISQSVRPNGSSQVEYITVEESSPENSGKVISTWLKLRYLPKNSLKEYHISTHYISVNPSRVAGMKWPPASFRDLLSWLGKADHNAKNKVVEYIKKEGKKRYVFL
GCA_900195715.1	FZFO01000178.1	14	cbass_other	FZFO01000178.1_9	Effector_00096	Effector	6663	7733	+	FZFO01000178.1_6662-7733(+)_1	MSDVSAVDKPRVRVLSLNGGGARGMFTISILAEIERILARKHPHQDIKIGDYFDLITGTSIGGILALGLATGKSARELESVFFDKAKDIFPTRWSLVNLCKALCAPIYNSSPLRETIEMMIGAETTFNDLTRRVMIPAVNLSTGKPLFFKTPHNPDFTRDGPLKLIDAALATSAAPTYFAPHYCKDLRSYFADGGLVANNPSYIGLLEVFRDMKSDFDVSHKDVYILNIGTVGEDYSLSPSLLSKKRWTGYCHLWGMGKRLVLTTMTANQHLHKNMLLRELALHDALDNYLYLDEVIPNEAASDITLDNASDSSLQNLSARGKQLANVQFAQNQKLKNFFISPAKPFKRTDVQEKL*
GCA_900195715.1	FZFO01000191.1	15	PDC-S12	FZFO01000191.1_5	PDC-S12_WP_034891581.1	PDC-S12	2889	3554	-	FZFO01000191.1_2888-3554(-)_1	MKTGPLNESELEWLDDILTKYNTDHAILDVAELDGLLTAVLSSPQEIEPEQWLVAVWGGADYVPRWASEKEMTRFMNLAFQHMADTAERLNEFPEQFEPLFGLREVDGSELTIVEEWCFGYMRGVALSDWSTLPDSLKPALEAIALHGTEENFERVEKMSPEAFEESVDAIRLAALDLHAYWMAHPQEKAVQQPIKAEEKPGRNDPCPCGSGKKFKQCCLH*
GCA_900195715.1	FZFO01000194.1	16	tmn	FZFO01000194.1_6	Tmn_00001	Tmn	4984	8805	+	FZFO01000194.1_4983-8805(+)_1	MIMSTPWLTPIVADSDHAEANAVSYEALTPTELDSDKAGCYISALNYAYEHPDIRNIAVTGPYGAGKSSVLKTWCKAHNGTLRVLTVSLADFDMQRHVDESNGDSSSDEGTKNTGSVEKSIEYSILQQILYKNKKHELPCSRIDRISDVTAGQILRSASFLTGTILLSGAALFFLAPDYVTTKLSLPGAFARYLLECPFGVRVSGAVASVMGSLCLLLNQLHRIGIFDRKVSLDKVDLLKGAVTTRASSPSLLNVYIDEIVYFFDSTKYDVVIFEDLDRFNNGRIFVKLREINQIINNCLSDRKPVKFIYAVRDGIFNSAESRTKFFDFVMPVIPVMDNQNAYEHFVKKFKEEEINNNLSECISRIATFIPNMRVMHNITNEFRLYQNLVNSRENLAKLLAMIAYKNLCAEDYHGIDSKKGVLYHFIQSYLDHEIQNELLHSANSELEDMAQSLVAITNEKLANRENLREELLMPYLSKNYSGALVFYTEGRQISLDDLIQDEDEFLMLLDKENIQVVTPYNRQNFLMINQRDTEKLKQQYEKRCHLIETKSVDNITRVKNNISSLESLRTEILSGTVADIAEKMTNEGFVAWIKKKEDTGVLTSQSEHEQIDFIFFLLSSGYLSTDYMSYRSIFIPGGLSETDNLFLKDVMSGKGPEKTFSFHLDNVNNIVERLKKLGVLQRDNAQHPAVIRWLIDNDPDTLKNNIMALLSQTGSQRVVSLLMLMQNDFTTYVRLRYLEIFMSDEHILNRLLAHLCASEERTPEQKFFVQEIAAHLLCLTEKSNIWQSVEINKRIGELIDSSPILITAVPKGYGDAFFEVLKDNTLSVSYIPGDVGDEKCSVIRKIAGAGLFKYSVSNLKNVYLCLTQDKNEERMSFSLYPFHCLESLAISELTEILWTNIEDFILSVFIESEEIDRIPELLNSSEVSMTVVEQIIAKMDFCINNLDDIINRSECADNNASGRNIYNMLLQHDRIFPSFDNIIHLLHDTSINTSGELVQWVNEKHFEFEPSDIVINDTGIFNNFISELICSPVISEEALLKVLSNLNVVIIDVPENIPLRNAELLCSEKKLAPTVNVFTVLFNALSENVDDINRMNTLLGNLIAQRPEIITQEPEDIFYIEGDFDEELASELFRHKLIGMNIKVAALRWLRDNKPGILDKSYLLSLDILAELSPWMGDDDLRLTLLKRCLVAGDAGKDALCVVLNSFADESYHGLLPHDRFRKIPHSVDLWEVAELISNLGFIQPPKMGSGRDEHKIVITPVRYVRDVEFYD*
GCA_900195715.1	FZFO01000207.1	17	DMS_other	FZFO01000207.1_8	mads_8	mad8	5061	7277	+	FZFO01000207.1_5060-7277(+)_1	MAIDSRPVDKQRVQHVIRSTWLMDILLSPFSLQAGMLGGLLLCLIAPWLLLPCLICAVIWLFVFTDQRFRLPLRMPTDIGGFDYSTEREEANEFTLPGGFFRFIRRKLTIEKAGGIMCLGYARKRFLGRELWLTRDDCLRHMQLLATTGSGKTEALLSLQLNAICLGRGYCYSDGKAETALAFSSWSLLRRFGLEDNFYVLNFLNGGRDRFDELLSNDRTRPQSNTINLSNNATASYIIQLMESMLPKVDGSSADWQDKAKPMLYGLVYSLHYKCKRENLRFSLTMLHKHLPLKEMAALYIEGKQNGWHQEGINALENYLSTLAGFQMDLVSRPGEWDQGVFDQHGFLIQQFSKMLAMFNDVYGHIFANDAGDIDLRDVLHNDRALVVLIPALELSKSESASLGKLYISAKRMVIARDLGYHLEGKREQVLTAKKYRNRFPFPDIHDELGSYFAPGMDDLAAQMRSLGYMLIISAQDIQRFIAQFRGEYQTVNANLLVKWFMALQDEKDTYELARSTAGKDYFAELGEVKRSPGLFGNQFEDATTTHIREKDRISLDELKNLNPGEGFISFKSALVPCNAVYIPDDEKLSSKLQMRINRFIDIGRPSEAELVKKNPSLARLLPPDSQEVSLVLQRTDEIMAGMAPRNPPPIMDPILARLAEITLNLDNRCDISYTPEQRGILLFEAAREAMKRSKGRWFLVQTRHRPINVSDQVAHKLATDSTAFPSPVNTDKGTDPQ*
GCA_900195715.1	FZFO01000207.1	17	DMS_other	FZFO01000207.1_9	DrmC_00030	DrmC	7274	7807	+	FZFO01000207.1_7273-7807(+)_1	VKLRHTLAITTMMAALFIQPACATPDLQAGFSPEGSAQQLIMRTISDAGQEIRLMGYSFTSPEIARALTDARKRGVDVRVLLDAESNNNKYSRAAINTLVLAGIPVRTVNSYKILHDKVIITDRTNVETGSFNFSRAASRANSENAIVIRNAPDIAKAYLKHWQSRWEQGQAWTLPY*
GCA_900195715.1	FZFO01000238.1	18	cas_type_I-E	FZFO01000238.1_1	Cas2e_WP_051024046.1	Cas2e	220	504	-	FZFO01000238.1_219-504(-)_1	MSMLVVVTENVPPRLRGRLAIWLLEVRAGVYVGDVSAKIREMIWEQIAGLAEEGNVVMAWATNTESGFEFQTFGVNRRTPVDLDGLRLVSFLPV*
GCA_900195715.1	FZFO01000238.1	18	cas_type_I-E	FZFO01000238.1_2	Cas1e_WP_035839043.1	Cas1e	506	1423	-	FZFO01000238.1_505-1423(-)_1	MTWLPLNPIPLKDRVSMIFLQYGQIDVIDGAFVLIDKTGIRTHIPVGSVACIMLEPGTRVSHAAVRLAAQVGTLLVWVGEAGVRVYASGQPGGARSDKLLYQAKLALDEDLRLKVVRKMFELRFGEPAPARRSVEQLRGIEGSRVRATYALLAKQYGVTWNGRRYDPKDWEKGDTVNQCISAATSCLYGVTEAAILAAGYAPAIGFVHTGKPLSFVYDIADIIKFDTVVPKAFEIARRNPGEPDREVRLACRDIFRSSKTLAKLIPLIEDVLAAGEIQPPAPPEDAQPVAIPLPVSLGDAGHRSS*
GCA_900195715.1	FZFO01000238.1	18	cas_type_I-E	FZFO01000238.1_3	casE_Cse3	Cas6e	1439	2038	-	FZFO01000238.1_1438-2038(-)_1	MYLSKVIIARAWSRDLYQLHQGLWHLFPNRPDAARDFLFHVEKRNTPEGCHVLLQSAQMPVSTAVATVIKTKQVEFQLQVGVPLYFRLRANPIKTILDNQKRLDSKGNIKRCRVPLIKEAEQIAWLQRKLGNAARVEDVHPISERPQYFSGDGKSGKIQTVCFEGVITINDAPALIDLVQQGIGPAKSMGCGLLSLAPL*
GCA_900195715.1	FZFO01000238.1	18	cas_type_I-E	FZFO01000238.1_4	casD_Cas5e	Cas5e	2025	2699	-	FZFO01000238.1_2024-2699(-)_1	MRSYLILRLAGPMQAWGQPTFEGTRPTGRFPTRSGLLGLLGACLGIQRDDTSSLQALSESVQFAVRCDELILDDRRVSVTGLRDYHTVLGAREDYRGLKSHETIQTWREYLCDASFTVALWLTPQATMVMSELEKAVLKPRYTPYLGRRSCPLTQPLFLGTCQASDPQKVLLNYEPVGGDIYSEESVDGHHLKFTVRDEPMITLPRQFASREWYVIKGGMDVSQ*
GCA_900195715.1	FZFO01000238.1	18	cas_type_I-E	FZFO01000238.1_5	casC_Cse4	Cas7e	2702	3793	-	FZFO01000238.1_2701-3793(-)_1	MSNFINIHVLISHSPSCLNRDDMNMQKDAIFGGKRRVRISSQSLKRAMRKSDYYAQNIGESSLRTIHLAQLRDVLRQKLSERFDQKIIDKTLALLSGKSVDEAEKISADAVTPWVVGEIAWFCEQVAKAEADNLDDKKLLKVLKEDIAAIRVNLQQGVDIALSGRMATSGMMSELGKVDGAMSIAHAITTHQVDSDIDWFTAVDDLQEQGSAHLGTQEFSSGVFYRYANINLAQLQENLGGASREQALEIATHVVHMLATEVPGAKQRTYAAFNPADMVMVNFSDMPLSMANAFEKAVKANDGFLQPSLQAFNQYWDRVANGYGLNGAAAQFSLSDVDPITGQVQQMPTLEQLKSWVRNNGEA*
GCA_900195715.1	FZFO01000238.1	18	cas_type_I-E	FZFO01000238.1_6	cd09670	Cas11e	3806	4288	-	FZFO01000238.1_3805-4288(-)_1	MADEIDAMALYRAWQQLDNGACAQIRRVSEPDELRDIPAFYRLVQPFGWENSRHQQALLRMVFCLSAGKNVIRHQDKKPEQTTGISLGRALANSGRINERRIFQLIRADRTADMVQLRRLLAHAEPVLDWPLMARMLTWWGKRERQQLLEDFVLTTNKNA*
GCA_900195715.1	FZFO01000238.1	18	cas_type_I-E	FZFO01000238.1_7	casA_cse1	Cas8e	4281	5789	-	FZFO01000238.1_4280-5789(-)_1	MNLLIDNWIPVRPRNGGKVQIINLQSLYCSRDQWRLSLPRDDMELAALALLVCIGQIIDPAKDDVEFRHRIMNPLTEDEFQQLIAPWIDMFYLNHAEHPFMQTKGVKANDVTPMEKLLAGVSGATNCAFVNQPGQGEALCGGCTAIALFNQANQAPGFGGGFKSGLRGGTPITTFVRGIDLRSTVLLNVLTIPRLQKQFPNESHTENQPTWVKPVKPNESVPASSIGFVRGLFWQPAHIELCDPIGIGKCSCCGQESNLRYTGFLKEKFTFTVNGLWPHPHSPCLVTVKKGEVEEKFLAFTTSAPSWTQISRVVVDKIIQNENGNRVAAVVNQFRNIAPQSPLELIMGGYRNNQASILERRHDVLMFNQGWQQYGNVINEIVTVGLGYKTALRKALYTFAEGFKNKDFKGAGVSVHETAERHFYRQSELLIPDVLANVNFSQADEVIADLRDKLHQLCEMLFNQSVAPYAHHPKLISTLALARATLYKHLRELKPQGGPSNG*
GCA_900195715.1	FZFO01000358.1	19	PDC-S31	FZFO01000358.1_3	PDC-S31_WP_063883643.1	PDC-S31	1794	2489	+	FZFO01000358.1_1793-2489(+)_1	VIKPEITSLFKYCPIGKNQLSALAQRKIWYSKPAGFNDPFDTQFYVRGQRHVYEREMDSEKLSAIFGEDMSDVMVSKKRSLDELLDRFKSGLEKLGILSLASSNKNLLMWSHYASEHKGMCLEFKRIAGTALADDKITRPMNYNDNYPSIQASSILNEVDTLSNKIRILHTKSKHWEYEQEWRHVVEQGNELHPWPAELISVYFGCKTDMSDIHLVRSIITDPNVNYYKGNL
GCA_900195715.1	FZFO01000374.1	20	cbass_other	FZFO01000374.1_2	JAB_00010	JAB	768	1238	-	FZFO01000374.1_767-1238(-)_1	MNMNELVFIDDFDNHVVIMSEVVMRLNSYRQTHYTSTESGGTLIGERRGQHLVITHISEPGQDDVRNRTGLERKGIHHQQKVNDLFQQSNGFIVYLGEWHTHPEDFPHPSFIDIKSWVMGIVATEPMIMLIVGRKDIWIGKKIKNDIKKLKKKMVS*
GCA_900195715.1	FZFO01000374.1	20	cbass_other	FZFO01000374.1_3	E1E2_00017	E1-E2	1225	2217	-	FZFO01000374.1_1224-2217(-)_1	KKEGKKRYVFLFDVLKQDTFGIYVEFDLKSIDLKRYKHSAKNSTAKLSTVLGGKSVCSMYQRLGVVRADIETLLSRNTRREGSAKLSEKRIALVGCGTIGGYLAELLLRNGAGCGKGHLHLYDDDLYKPSNFGRHTLSAHDFGRYKSLSLARKLKDSVHLPTQIIGFEKQFSISADLMQKYDIIIDATGRPPVSKRMASIVRTIALEKRPKIIHAFNDGNGRASKVFIDDGRSCYGCMVSNPEKYRNGIDSRFCHIDISREKNKSCGSTYTPYDAAVSNITASLTQMAVLSTLDPELKWTYSEHMLEGGRSLKSQFLPRQPNCPICNEYE*
GCA_900195735.1	FZFX01000004.1	1	PDC-S12	FZFX01000004.1_52	PDC-S12_WP_034891581.1	PDC-S12	52487	53152	-	FZFX01000004.1_52486-53152(-)_1	MKTGPLNESELEWLDDILTKYNTDHAILDVAELDGLLTAVLSSPQEIEPEQWLVAVWGGADYVPRWASEKEMTRFMNLAFQHMADTAERLNEFPEQFEPLFGLREVDGSELTIVEEWCFGYMRGVALSDWSTLPDSLKPALEAIALHGTEENFERVEKMSPEAFEESVDAIRLAALDLHAYWMAHPQEKAVQQPIKAEEKPGRNDPCPCGSGKKFKQCCLH*
GCA_900195735.1	FZFX01000004.1	2	VSPR	FZFX01000004.1_95	NEase_II_00006	Vsr	89926	90396	-	FZFX01000004.1_89925-90396(-)_1	MADVHDKATRSKNMRAIATRDTAIEKRLASLLTGQGLAFRVQDASLPGRPDFVVDEYRCVIFTHGCFWHHHHCYLFKVPATRTEFWLEKIGKNVERERRDISRLQELGWRVLIVWECALRGREKLTDEALSERLEEWICGEGASAQIDTQGIHLLA*
GCA_900195735.1	FZFX01000004.1	2	VSPR	FZFX01000004.1_96	MTase_II_00147	MTase_II	90377	91795	-	FZFX01000004.1_90376-91795(-)_1	MQENISVTDSYSTGNAAQAMLEKLLQIYDVKTLVAQLNGVGENHWSAAILKRALANDSAWHRLSEKEFAHLQTLLPKPPAHHPHYAFRFIDLFAGIGGIRRGFESIGGQCVFTSEWNKHAVRTYKANHYCDPATHHFNEDIRDITLSHKEGVSDEAAAEHIRQHIPEHDVLLAGFPCQPFSLAGVSKKNSLGRAHGFACDTQGTLFFDVVRIIDARRPAMFVLENVKNLKSHDQGKTFRIIMQTLDELGYDVADAEDNGPDDPKIIDGKHFLPQHRERIVLVGFRRDLNLKADFTLRDISECFPAQRVTLAQLLDPMVEAKYILTPVLWKYLYRYAKKHQARGNGFGYGMVYPNNPQSVTRTLSARYYKDGAEILIDRGWDMATGEKDFDDPLNQQHRPRRLTPRECARLMGFEAPGEAKFRIPVSDTQAYRQFGNSVVVPVFAAVAKLLEPKIKQAVALRQQEAQHGRRSR*
GCA_900195735.1	FZFX01000010.1	3	PDC-S02	FZFX01000010.1_6	PDC-S02_WP_151674975.1	PDC-S02	4328	5455	-	FZFX01000010.1_4327-5455(-)_1	MESLSERTSTGYQQIHDGIIHLVDSARTETVRSVNALMTATYWEIGRRIVEFEQGGEARAAYGAQLIKRLSKDLSLRYKRGFSAKNLRQMRLFYLFFQHVEIRQTVSGELTPLGIPQTPSAEFPSAKIWQTLSAKSFPLPWSTYVRLLSVKNADARSFYEKETLRCGWSVRQLERQIATQFYERTLLSHDKSAMLQQHAPXETHILPQQAIRDPFVLEFLELKDEYSESDFEEXLINHLMDFMLELGDDFAFVGRQRRLRIDDNWFRVDLLFFHRRLRCLLIVDLKVGKFSYSDAGQMNMYLNYAKEHWTLPDENPPIGLVLCAEKGAGEAHYALAGLPNTVLASEYKMQLPDEKRLADELVRTQAVLEEGYRRR*
GCA_900195735.1	FZFX01000012.1	4	PDC-S07	FZFX01000012.1_22	PDC-S07_WP_110056698.1	PDC-S07	20162	20569	+	FZFX01000012.1_20161-20569(+)_1	MKMIEVVAAIIERDGKILLAQRPAQSDQAGLWEFAGGKVELDESQQQALVRELNEELGIEATVGEYVASHQREVSGRIIHLHAWHVPDFHGTLQAHEHQALVWCSPEEALQYPLAPADIPLLEAFMALRAARAAD*
GCA_900195735.1	FZFX01000050.1	5	PDC-S13	FZFX01000050.1_16	PDC-S13_WP_186842295.1	PDC-S13	20329	21153	-	FZFX01000050.1_20328-21153(-)_1	MNEHHQPFEEIRHYGTEGQEFWSARELAPLLDYRDWRNFQKVLARATQACEASNQAASDHFVETTKMVVLGSGAQRELEDVHLSRYACYLVVQNGDPAKPVIAAGQTYFAIQTRRQELADDEAFXQLREDEKRLFLRNELKEHNKQLVEAAQQAGVATAIDFAIFQNHGYRGLYGGLDQKAIHQRKGLKKSQKILDHMGSTELAANLFRATQTEEKLKRDGVNSKQQANTTHFDVGSKVXQTIQELGGTMPEELPTPQVSIKQLENSVKITEKK*
GCA_900195735.1	FZFX01000051.1	6	RM_type_I	FZFX01000051.1_15	MTase_I_00005	MTase_I	10023	11579	+	FZFX01000051.1_10022-11579(+)_1	MTSIQQRAELHRQIWQIANDVRGSVDGWDFKQYVLGALFYRFISENFSSYIEAGDDSICYAKLDDSVITDDIKDDAIKTKGYFIYPSQLFCNVAAKANTNDRLNADLNSIFVAIESSAYGYPSEADIKGLFADFDTTSNRLGNTVKDKNARLAAVLKGVEGLKLGDFXEHQIDLFGDAYEFLISNYAANAGKSGGEFFTPQHVSKLIAQLAMHGQTXVNKIYDPAAGSGSLLLQAKKQFDNHIIEEGFFGQEINHTTYNLARMNMFLHNINYDKFDIKLGNTLTEPHFRDEKPFDAIVSNPPYSVKWIGSDDPTLINDERFAPAGVLAPKSKADFAFVLHALNYLSAKGRAAIVCFPGIFYRGGAEQKIRQYLVDNNYVETVISLAPNLFFGTTIAVNILVLSKHKTDTNVQFIDASELFKKETNNNILTDAHIEQIMQVFASKEDVAHLAKSVAFETVVANDYNLSVSSYVEAKDTREIIDIAELNAELKTTVSKIDQLRKDIDAIVAEIEGCEVQK*
GCA_900195735.1	FZFX01000051.1	6	RM_type_I	FZFX01000051.1_16	Specificity_I_00026	Specificity_I	11576	12835	+	FZFX01000051.1_11575-12835(+)_1	MSEXSYLEKLLDGVEVEWKTLEDISIKISSGGTPKTGVSEFYDGDIPWLRTQEVNFCDIWDTEVKITESGVKNSSAKWIPKNCVIVAMYGATVGKIGINKIPMTTNQACANIQLNEEVAHYRYVFHFLCSQYTYIKSLGTGSQTNINAQIVKNIKIPIPCPDNPEKSLAIQSEIVRILDKFTALTAELTAELNMRKKQYNYYRDQLLSFKEGEVEWKTLGEIGDFTYGYAAKAMDSGDARFVRITDINKDGKLSKENPMYVELNEENEKYTLDKNDLLMARTGATFGKTMIFEEDYPAVYAGFLIKLNLNKTIINAKYYWHFAQSDFFWEQANKLVSGGGQPQFNANALKQVRVPIPYPSHPQKSLDEQGRIVDILDKFDAITASITEGLPREIELRQKQYEYYRDLLXSFPKPETVSN*
GCA_900195735.1	FZFX01000051.1	6	RM_type_I	FZFX01000051.1_17	REase_I_00009	REase_I	12957	16073	+	FZFX01000051.1_12956-16073(+)_1	MTHQTHTIAESNNFIVLDKYINAEPTGDSYQSESDLERELIQDLRNQGYEFISVKSQSAMLXNVREQLQSLNGVVFNDSEWRRFTEQYLDNPSDGILDKTRKIHIDYICDFIFDDERLENIYLIDKKNLMRNKVQIIQQFEQTGSHANRYDVTILVNGLPLVQIELKKRGVAIREAFNQIHRYSKESFNSENSLFKYLQLFVISNGTDTRYFANTTKRDKNSFDFTMNWAKSDNTLIKDLKDFTATFFQKHTLLNVLVNYSVFDSSQTLLVMRPYQIAATERILWKIKSSFTAKNWSKPESGGYIWHTTGSGKTLTSFKAARLATELDFIDKVFFVVDRKDLDYQTMKEYQRFSPDSVNGSENTAGLKRNLDKDDNKIIVTTIQKLNNLMKAESDLPVYNQQVVFIFDECHRSQFGEAQKNLKKKFKRYYQFGFTGTPIFPENALGSETTASVFGRELHSYVITDAIRDEKVLKFKVDYNDVRPQFKSLETETDEKKLSAAENQQAFLHPMRIQEITQYILNNFRQKTHRTFPGXKGFNAMLAVSSVDAAKAYYAXFKRLQEEAANKSATYKPLRXATIFSFAANEEQNAIGEISDETFDTSAMDSSAKEFLDAAIREYNSYFKTNFSTDXNGFQNYYRDLAQRVKNQDIDLLIVVGMFLTGFDAPTLNTLFVDKNXRFHGXMQAFSRTNRIYDATKTFGNIVTFRDLERSTIDAITLFGDKNTKNVVLEKSYAEYMEGFTDAATGEAKRGFMAVVSELEQRFPDPASIESEKEKKDFVKLFGEYLRXENILQNYDEFATLKALQQIDLSDPVAVEKFKAEHYVDDEKXAELQTIRLPAXRKIQDYRSAYNDIRDWQRREKEAXKKEKSTTDWDDVVFEVDLLKSQEINLDYILGLIFEHNRQNKGKGEMIEEVKRLIRSSLGNRAKEGLVVDFIQQTNLDDLPDKASIIDAFFTFAQXEQXREAEALXKEENLNEXAAKRYIRTSLKREYATENGTELNETLPKLSPLNPQYKTKKQAVFQKIVSFIEKFKGVGGKI*
GCA_900195735.1	FZFX01000052.1	7	cas_type_I-E	FZFX01000052.1_1	Cas3e_WP_058658455.1	Cas3e	28	2727	+	FZFX01000052.1_27-2727(+)_1	MRKYPLSLLKDKNIVTFFDFWGKTRRGEKDGGDDYHLLCWHSLDVAAMGYLMVKRNCFGLADYFRQLGISDKEQAAQFFAWLLCWHDIGKFARSFQQLYLPPELKIQEGARKNYEKISHSTLGYWLWNHYLSECQELLPSSSLSPRKLRRVIEMWMPVTTGHHGRPPDRMDELDNFLPEDKAAARDFLLEIKPLFPLIEIPAFWDDDEGIELIKHLSWYISATVVLADWTGSSTRFFPRVAHPMDIKGYWQKTLIQAQNALTVFPLKAKVAPFNGINTLFPFIENPTPLQQKVLDLDISQQGPQLFILEDVTGAGKTEAALILAHRLIAAGKAQGLFFGLPTMATANAMYDRLVKTWLAFYSPESRPSLVLAHSARTLMDRFNESLWSGDLVGSEEPDEQTFSQGCAAWFADSNKKALLAEIGVGTLDQAMMAVMPFKHNNLRLLGLSNKILLADEIHACDAYMSCILEGLIERQARGGNSVILLSATLSQQQRDKLVAAFARGTEGLQEAPFLEKDDYPWLTHVTKSDVNSHRVATRKDVERSVSVGWLHSEQECIARIESAVSQGKCIAWIRNSVDDAIKVHRQLLARGVIPASSLSLFHSRFAFSDRQRIETETLARFGKYCSLQRASQVIVCTQLIEQSVDIDLDEMISDLAPVDLLIQRAGRLQRHIRDINGQLKRDGKDERSPPELLILAPVWDDSPGDEWFGSAMRNSAFVYPDHGRIWLTQRVLREQGAIQMPHAARLLIESVYGEDVVMPEGFARSEQEQVGKYYCDRAMAKKFVLNFRPGYAANINDYLPEKLSTRLAEESVSLWLATCIDGVVKPYATGAHAWEMSVVRVRRSWWKKHRDEFSLLEGEAFRLWCIEQRQDPEMANVILVNDDESCGYSATEGLIGKVG*
GCA_900195735.1	FZFX01000052.1	7	cas_type_I-E	FZFX01000052.1_2	casA_cse1	Cas8e	2825	4387	+	FZFX01000052.1_2824-4387(+)_1	MNSFSLLTTPWLPVRFKDGTTGKLAPVDLADENVVDIAAPRADLQGAAWQFLLGLLQTSFAPKNHGRWDDIWQDGLEAEKLREALLSLEHAFQFGADSPSFMQDFEALKGDKVQVASLLPEIPGAQTTKFNKDHFIKRGVTEHVCPHCSALALFSLQLNAPSGGKGYRTGLRGGGPMTTLIELQEYQGNQQTPLWRKLWPNVMPQDEADLPLPKKFDDLVFPWLGPTRTSELAGAVVTHDQVNKLQAYWGMPRRIRIDFNTTTVGNCDICGEQSDALLSLMTTKNYGANYAMWQHPLTPYRIPLKEGGEFYSVKPQPGGLIWRDWLGLIETGKSENNTELPALVVKLFNASSLKQAKVGLWGFGYDFDNMKARCWYEHHFPLLLKKKEGQIPKLRLAAQTASRILSLLRSALKEAWFSDPKGARGDFSFVDIDFWNKTQHRFLRLVRQIEEGQDADELLGKWQKEIWLFARQDFDERVFTNPYEPVDLKRVMTARKKYFTTSAEKQSAKAAREKKQEAAE*
GCA_900195735.1	FZFX01000052.1	7	cas_type_I-E	FZFX01000052.1_3	cd09670	Cas11e	4384	4923	+	FZFX01000052.1_4383-4923(+)_1	MSIVKEEHKATLRKWREELQAKRGNRASLRRSTTVNDVCLSEGFRSLLMQTHTLWKIEAQEWRFTALALVAAVSANVKAIDERQPFAAQLAAVMSKGRFTRLSAVKTPDELLRQLRRAVRLLNGSVNLDSLAEGVFRWCQESDDLLNHHRRQQRPTEFIRIRWALEYYQAGDADNEQNQ*
GCA_900195735.1	FZFX01000052.1	7	cas_type_I-E	FZFX01000052.1_4	casC_Cse4	Cas7e	4935	5990	+	FZFX01000052.1_4934-5990(+)_1	MTTFIQLHLLTAYPAANLNRDDTGAPKTVVLGGATRLRVSSQSLKRAWRTSALFEQALAGHIGIRSGRIAREAATILIEKGIEDKKAIEWSAKIADYLGKAKNDKKPKDPLTNAETEQLVHISPAEFDAVKALAHQLAEEKRAPKEEDLALLRKDRMAVDIAMFGRMLANKPEFNVEAACQVAHAFGVSETIVEDDFFTAVDDLRQASEDAGAGHLGETGFGSALFYTYICIDKDLLVENLGGDEALANQTIRAFTEAALKVSPTGKQNSFASRAYASWALAEKGTDQPRSLAAAFYEPINGTRQLEVAVQRITTLRENMNTVYEQKTDYASFDVMNKQGSMKDVLDFICA*
GCA_900195735.1	FZFX01000052.1	7	cas_type_I-E	FZFX01000052.1_5	cd09645	Cas5e	6001	6747	+	FZFX01000052.1_6000-6747(+)_1	MSQYLIFQLHGPMASWGVDAPGEVRHTHELPSRSALLGLLAAGVGIRRDDTERLNAFNRHYSLVVCASRNPRWARDYHTVQMPKEVRKARYFSRREELSAPELLSAIISRRDYYTDAWWMVAVATTPDAPYSLEQLQDGLRHPVFPLYLGRKSHPLALPLAPLLLEGNASDTLRNAYQQYQDHFRKLKVSLPKLQDECWWEGEHDGLVASKILRRRDVPLNRQQWLFGERTVNQGPWLSKEEPCTSQE*
GCA_900195735.1	FZFX01000052.1	7	cas_type_I-E	FZFX01000052.1_6	casE_Cse3	Cas6e	6729	7379	+	FZFX01000052.1_6728-7379(+)_1	MYLSRITLHTGQLSPAQLLHLVDRGEYVMHQWLWDLFPGGKERQFLYRREELQGAFRFFVLSQERPAESETFTIECRPFVSELRTGQSLCFNLRANPTICKAGKRHDLLMEAKRQVKGQAEGRDIWLHQQQAALDWLAAQGERSGFTLLDTSVDAYRQQQLRRENTRQLIQFSSVDYTGMLTVTDPGLFLQRLSQGYGKSRAFGCGLMLIKPGAEA*
GCA_900195735.1	FZFX01000052.1	7	cas_type_I-E	FZFX01000052.1_7	Cas1e_WP_035839043.1	Cas1e	7376	8296	+	FZFX01000052.1_7375-8296(+)_1	VTFVPLSPIPLKDRTTMIFLQYGQIDVLDGAFVLIDKTGIRTHIPVGSVACIMLEPGTRVSHAAVHLAATVGTLLVWVGEAGVRVYSSGQPGGARADKLLYQAKLALTEDLRLKVVRKMYELRFREPPPARRSVEQLRGIEGSRVRQTYALLAKQYGVKWNGRKYDPKDWEKGDVVNRCISAATSCLYGISEAAVLAAGYAPAIGFIHSGKPLSFVYDIADIIKFDSVVPKAFEIAARQPAEPDKEVRLACRDIFRSTKLTGKLIPLIEEVLAAGEIEPPQPAPDMLPPAIPEPETLGDSGHRGRG*
GCA_900195735.1	FZFX01000063.1	8	GAO_19	FZFX01000063.1_23	PD-T7-2_A_WP_073185249.1	SIR2	18787	20199	+	FZFX01000063.1_18786-20199(+)_1	MSIQHIKVGSISEIIDLSSNSGEHADSHPFILSKNCVWGEQGAEISIEKLRQNIEPWLTALFQSEHLNLLIGAGLSSAIQKSATGLSPVGMGWINDLKVCKSEIDEFSTQAAKAAGRDRGNIEDQIRTINELIKGLEILTVLNTPQPENPPPPYSAYRNLKADLGELKGELSRCLGEFSKSIIKGEYLIKTAEPARKEETFNYLVSFLMSFASRTATRDRLHIFTTNYDRIIEVGAELAGLRLIDRFVGSIAPVFRSSRLEVDYHYNPPGIRGEPRYLEGVARFTKLHGSLDWHEQNNAIRRFGLPFGARSVEPFLEAEGHQSNGYEKLMIYPNSVKDRETAEYPYVELFRDLAAATSRPNSTLVTYGYSFGDEHINRVIEDMLTVPSTHIVIIAFGDPLGRIMRFISNSGRKAQITLLMGDHLGDFKTLVDNYLPKPAIDKASIKMAELLKQRGFMQFKELGNSAEVEV*
GCA_900195735.1	FZFX01000063.1	8	GAO_19	FZFX01000063.1_24	PD-T7-2_B_WP_015285889.1	HerA	20202	22235	+	FZFX01000063.1_20201-22235(+)_1	MSYLPIEKIEQLRIGTVEFVSPNEIRVSLEIDSPDSVSLQGGAPRNFPRINSYILIRSDDGFLVGQVEWIAIENSPYPKRRGLQDFGLIDLPFPLKKLSINPVGTLRVDRKNEGFRFTRGTDAFPSVGDSVLLPTDRQLQSIIESGDNRRVKIGDSPLANNAEIKVDPDRLFGRHIAVLGNTGSGKSCSVAGLIQWSLDAVLQQGKSPNARFIILDPNGEYSRALGPESRYKGKLLRVEANIDVGEMDLKVPSWLWNSSEWAAFTQASSKVQLPLLRRALRAMRNNLLSEDDVKIQAKRFCGILLVSMRQQASQGQIYVNSGSAKGLVETLGSWRDSISILNERIVDKSLNKLINTINTYLSSRSGSSWPAKPVVSEIELLINGFRDAYTALGGDEQELLPKSEDAPMRFKGDDFVAYLEALAQETGTEQFVEFLLARIRTMLGDTRISAVTNDSVKPISLTNWLDTFLGKNEQGSITVIDLSLVPNEIIHLVTAVISRVAFEALQRYRRLNGRPLPTVLVAEEAHTFIKRYKEDSETQSVSDICCKVFEKIAREGRKFGLGLVVSSQRPSELSPTVLSQCNTFLLHRISNDRDQEQVHRLVPDNMRGLLRELPSLPSRHAILLGWASELPVLVRMKELTEKQRPQSDDPDFWDVWSGTTKEPRKVNWQQIADDWQS*
GCA_900195735.1	FZFX01000072.1	9	PDC-S04	FZFX01000072.1_24	PDC-S04_WP_169250289.1	PDC-S04	19925	20527	-	FZFX01000072.1_19924-20527(-)_1	MSDKFGEGRDPYLYPGLDIMRNRLNIXQQQRLEQAAYEMTALRAATIELGPLVRGLPHLRTIHRQLYQDIFDWAGQLREVDIYQGDTPFCHFAYIEKEGNALMQDLEEEGYLVGLEKAKFVERLAHYYCEINVLHPFRVGSGLAQRIFFEQLAIHAGYQLSWQGIEKEAWNQANQSGAMGDLTALQMIFSKVVSEAGESE*
GCA_900195735.1	FZFX01000076.1	10	PDC-S07	FZFX01000076.1_22	PDC-S07_WP_110056698.1	PDC-S07	25644	26033	+	FZFX01000076.1_25643-26033(+)_1	MKKLQIAVGIIRNENNEIFITRRAADAHMANKLEFPGGKIEMGETPEQAVVRELQEEVGITPQHFSLFEKLEYEFPDRHITLWFWLVEXWEGEPWGKEGQPGEWMXLVXLNADDFPPANEPVIAKLKRL*
GCA_900195735.1	FZFX01000093.1	11	AbiE	FZFX01000093.1_10	AbiEii_WP_067065479.1	AbiEii	11292	12209	-	FZFX01000093.1_11291-12209(-)_1	MDKTSPYYRQVALLVRALPWVANESCFALKGGTAINLFIHDFPRLSVDIDLAWIPLESREVALPNVREALTRIAAELKAQTGIRAVLQTHNPDEMRIIVTTDDAQIKIEVSPVARGTLYPPQERDIVGAVEEEFGFAALPVVSLPDLYGGKLCAALDRQHPRDFYDVKMLLDTQGIDRSIFNGFIVYLLSHNRPLSEVLNPRWKDITEPFQNEFSGMTFEEVSLEELKEVPERMLSTLKTHFTQQDFDFLMSFKRGEPDWNLAPEPHIQNLPAVQWKLRNIGQMSEEKRAQSLEKLEKVMTEWLR*
GCA_900195735.1	FZFX01000093.1	11	AbiE	FZFX01000093.1_11	AbiEi_WP_068866247.1	AbiEi	12202	12975	-	FZFX01000093.1_12201-12975(-)_1	MASKLNWLLQNTSPGSLVLQSWLTRNNISPSLAFKYAQNGWLIKLRAGVYARAGREPDWSDALWCLQNQLEAPVHLAGLSSLSWQGRSHYLQLKQNQCWLSVENKAILPKWFKEFPAVEWLMVSALKLPDLDEKYRTELEVKGKRITASTPELAAYELLSAVPQEISFEHAAELFQGLVNLNPRKVEKLLTLSQSVQTKRLYLFFASFYEHAWFKRIDTSKINLGSGNRQIVVNGKLNTQYQITVPENFTKKGISHG*
GCA_900195735.1	FZFX01000093.1	12	DMS_other	FZFX01000093.1_13	BrxL_00002	BrxL	15023	17107	-	FZFX01000093.1_15022-17107(-)_1	MQTHHDLPVSGVSXGEXASEGYDLDALLNQHFAGRVVRKDLTKQLKEGANVPVYVLEYLLGMYCASDDDDVVEQGLQNVKRILADNYVRPDEAEKVKSLIRERGSYKIIDKVSVKLNQKKDVYEAQLSNLGIKDALVPSQMVKDNEKLLTGGIWCMITVNYFFEEGQKTSPFSLMTLKPIQMPNMDMEEVFDARKHFNRDQWIDVLLRSVGMEPANIEQRTKWHLITRMIPFVENNYNVCELGPRGTGKSHVYKECSPNSLLVSGGQTTVANLFYNMASRQIGLVGMWDVVAFDEVAGITFKDKDGVQIMKDYMASGSFSRGRDSIEGKASMVFVGNINQSVETLVKTSHLLAPFPAAMIDTAFFDRFHAYIPGWEIPKMRPEFFTNRYGLITDYLAEYMREMRKRSFSDAIDKFFKLGNNLNQRDVIAVRRTVSGLLKLMHPDGAYSKEDVRVCLTYAMEVRRRVKEQLKKLGGLEFFDVNFSYIDNETLEEFFVSVPEQGGSELIPAGMPKPGVVHLVTQAESGMTGXYRFETQMTAGNGKHSVSGLGSNTSAKEAIRVGFDYFKGNLNRVSXAAKFSDHEYHLHVVELHNTGPSTATSLAALIALCSILLAKPVQEQMVVLGSMTLGGVINPVQDLAASLQLAFDSGAKRVLLPMSSAMDIPTVPAELFTKFQVSFYSDPVDAVYKALGVN*
GCA_900195735.1	FZFX01000093.1	12	DMS_other	FZFX01000093.1_14	PglZ_00006	PglZ	17118	19715	-	FZFX01000093.1_17117-19715(-)_1	LQNQDFIAGLKAKFAEHRIVFWHDPDKRFIEELEQLXLENVTLINMTHASQLAVKKRIEXDEPEQQFLLWFPHDAPPHEQDWLLDIRLYSSEFHADFAAITLNTLGIPQLGLREHIQRRKAFFSTKRTQALKNLVTEQEDEASLDKKMIAVIAGAKTAKTEDILFNLITQYVNQQTEDDSELENTQAMLKRHCLDSVLWEMLNHEMGYQAEEPSLENLLLKLFCTDLSAQADPQQRAWLEKNVLLTPSGRASALAFMVTWRADRRYKEAYDYCAQQMQAALXPEDHYRLSSPYDLHECETTLSIEQTIIHALVTQLLEESTTLDREAFKKLLSERQSKYWCQTQPEYXAIYDALRQAERLLNLRNRHIDGFHYQXSATFWKAYCEELFRFDQAYRLFNEYALLVHSKGAMILKSLDDYIEALYSNWYLAELSRNWNEVLEAENRMQAWQIPGVPRQKNFFNEVVKPQFQNPQIKRVFVIISDALRYEVAEELGNQINTEKRFTAELRSQLGVLPSYTQLGMAALLPHEQLCYQPGNGDIVYADGLSTSGIPNRDTILKNYKGMAIKSKDLLELKNQEGRDLIRDYEVVYIWHNTIDATGDTASTEDKTFEACRTAVTELKDLVTKVINRLHGTRIFVTADHGFLFQQQALSVQDKTTLQIKPENTIKNHKRFIIGHQLPADDFCWKGKVADTAGVSDNSEFLIPKGIQRFHFSGGARFVHGGTMLQEVCVPVLQIKALQKTAAEKQPQRRQVDIVAYHPMIKLVNNIDKVSLLQTHPVGELYEPRILNIYIVDNANNVVSGKERISFDSDNSTMEKRVREVTLKLIGANFNRRNEYWLILEDAQTETGYQKYPVIIDLAFQDDFF*
GCA_900195735.1	FZFX01000093.1	12	DMS_other	FZFX01000093.1_15	PglX_00002	PglX	19892	20971	-	FZFX01000093.1_19891-20971(-)_1	IIDLHKKDWDEKENSWNFYRNALIDKKSNNLKEALLRKYANDTIEINRCHSIESELNHQINITYDLESYVNQTVDLAQITLFKNMAYIFSDTANKESLYVTILISELISYSIGCQMGRYSLDREGLVYAHEGNKGFSXLVAEGAYKTFPADSDGILPLMDDEWFEDDVTSRVKEFVRTVWGEEHLQENLEFIAESLCLYAIKPKKGESALETIRRYLSTQFWKDHLKMYKKRPIYWLFSSGKEKAFECLVYLHRYNDATLSRMRTEYVVPLLARYQANIDRLNDQLDEASGGEATRLKRERDSLIKKFSELRSYDDRLRHYADMRISIDLDDGVKVNYGKFGDLLADVKAITGNAPEVI*
GCA_900195735.1	FZFX01000095.1	13	AbiU	FZFX01000095.1_17	AbiU	AbiU	10678	12378	-	FZFX01000095.1_10677-12378(-)_1	MHLVTKSYFDAFCKAFAAPYEETKNFEAFVNYCAFSKYSGDKVEVSDLVYEGPDPGIDGAFLFLDDRAIFSTEELQEIFQNSRREFQVSLVFTQAKSSEKWSKQEIDSYIASIRDYLSPAPQQPHSEYLADFKKMFNLIFANIGRVKNGLPDLYAYFFSAAQNTEAREIKAAFASGEKSLKSLGFSHETSFIMAHKDMIHELWLAAEGPIEAKLPTIGYAPFPAAPNINNAYVATVKARSFIDSILKDKNGNPRKKLFEENVRDFLGIDGDVNSEIAGTLDTDGKKARFGLMNNGVTIVASSVRPAGQEIFIRDFQIVNGCQTSNVLISKDIQVDESVSLMIKLIETDEPAILDDIVRATNRQSKVEDAQFISTLKKLRELEHYFNAKGAIEGNKIYFERRKGQYSSESIAPVRIFDIREVARAYAAIVMMRPDYSSRYPNRLTGDLLNEVFSSDALEDDYYISCYCLYRLKALISNKRFDGKYSKLRWHILTAASKYCGNNYKAWGFKNKNEALHNLFSMNDGEWFEKLESLVKIAIPDPDISRDLLKSQPLTSTILKSVDSVPK*
GCA_900195735.1	FZFX01000127.1	14	DMS_other	FZFX01000127.1_10	PglX_00007	PglX	12463	15012	+	FZFX01000127.1_12462-15012(+)_1	MNTNNIKKYAPQARNDFRDAVIQKLTTLGIAADKKGNLQIAEAETIGETVRYGQFDYPLSTLPRRERLVKRAREQGFEVLVEHCAYTWFNRLCAIRYMELHGYLEHGFRMLSHPETPTAFEVLDHVPEVAEALLPESKAQLVEMKLSGNQDEALYRELLLGQCHALHHAMPFLFEAVDDEAELLLPDNLTRTDSILRGLVDDIPEEDWEQVEVIGWLYQFYISEKKDAVIGKVVKSEDIPAATQLFTPNWIVQYLVQNSVGRQWLQTYPDSPLKDKMEYYIEPAEQTPEVQAQLAAITPASIEPESIKVLDPACGSGHILIEAYNVLKNIYEERGYRGRDIPQLILENNIFGLDIDDRAAQLSGFALLMMARQDDRRIFTRDVRLNILSLQESLHLDIAKLWQQLNFHQQVQTGSMGDMFAENITLAQTDSAEYQLLMRTLKRFVNAKTLGSLIQVPQEEEAELKVFLDALYRLEQEGDFQQKAAAKAFIPFIQQAWIXAQRYDAVVANPPYMGXKGMNGELKEFAKNNFPDSKSDLFAMFIERGFLWLKNAGFNSMVTMQSWMFLSSFENMRENILTNYTIETMVHMGNGVMKIAFGTNATVFRNNHISTYQGSFSYVENGNINQEGNPKQFPVINERLKTATTNDFKKIPGSPIAYWISHSLLNVFETSKPISEYFDTRLGMSTANNDEFLRFWHEVSIQNIGFGCKDREEASNSLKKWFPYAKGGSYRKWYGNHDYVVNWENDGEKIRNFGIENGKVRSHNYNLDFIFRKGITWSDVTSGSNAFRVLPQGFLFDGRGSSGFCEDNLRPTILCLLNSKLSYNIINIINPTIAINVGEIAKIPLHNNLM
GCA_900195735.1	FZFX01000127.1	14	DMS_other	FZFX01000127.1_7	BrxA_00003	BrxA	7560	8165	+	FZFX01000127.1_7559-8165(+)_1	MIKNDKAWIGDLLGGPLMSRESRVIAELLLTDPDEQTWQEQIVGHNILQASSPNTAKRYAATIRLRLNTLDKSAWTLIAEGSERERQQLLFVALTLHSPVVKDFLAEVVNDLRRQFKEKLPGNSWNEFVNNQVRQHPVLASYSDSSIAKMGNNLVKALAEAGYVDTPRRRNLQAVYLLPETQAVLQRLGQQDLISILEGKR*
GCA_900195735.1	FZFX01000127.1	14	DMS_other	FZFX01000127.1_8	BrxB_00005	BrxB	8162	8764	+	FZFX01000127.1_8161-8764(+)_1	VIDPVLEYRLSQIQSRINEDRFLKNNGSGNEIGFWIFDYPAQCELQVREHLKYLLRHLEKDHKFACLNVFQIIINMLNERGLFERVCQQEVKVGTETLKKQLAGPLNQKKIADFIAKKVDLAAQDFVILTGMGNAWPLVRGHELMSALQDVMGFTPLLMFYPGTYSGYNLSPLTDTGSQNYYRAFRLVPDTGPAATLNPQ*
GCA_900195735.1	FZFX01000127.1	14	DMS_other	FZFX01000127.1_9	BrxC_00001	BrxC	8776	12417	+	FZFX01000127.1_8775-12417(+)_1	MNIEQIFEKPLKRNINGVVKAEQTDDASAYIELDEYVITRELENHLRHFFESYVPATGPERIRMENKIGVWVSGFFGSGKSHFIKILSYLLSNRKVTHNGTERNAYSFFEDKIKDALFLADINKAVHYPTEVILFNIDSRANVDDKEDAILKVFLKVFNERIGYCADFPHIAHLERELDKRGQYETFKAAFADINGSRWEDERDAYYFISDDMAQALSQATQQSLEASRQWVEQLDKNFPLDINNFCQWVKEWLDDNGKNILFMVDEVGQFIGKNTQMMLKLQTITENLGVICGGRAWVIVTSQADIDAAIGGMSSRDGQDFSKIQGRFSTRLQLSSSNTSEVIQKRLLVKTDEAKAALAKVWQEKGDILRNQLAFDPTTTTALRPFTSEEEFVDNYPFVPWHYQILQKVFESIRTKGAAGKQLAMGERSQLEAFQTAAQQISAQGLDSLVPFWRFYAAIESFLEPAVSRTITQACQNGILDEFDGNLLKTLFLIRYVETLKSTLDNLVTLSIDRIDADKVELRRRVEKSLNTLERLMLIARVEDKYVFLTNEEKEIENEIRNVDVDFSAINKKLASIIFDDILKSRKYRYPANKQDFDISRFLNGHPLDGAVLNDLVVKILTPKDPTYSFYNSDATCRPYTSEGDGCILIRLPEEGRTWSDIDLVVQTEKFLKDNAGQRPEQATLLSEKARENSNREKLLRVQLESLLAEADVWAIGERLPKKSSTPSNIVDEACRYVIENTFGKLKMLRPFNGDISREIHALLTVENDTELDLGNLEESNPDAMREVETWISMNIEYNKPVYLRDILNHFARRPYGWPEDEVKLLVARLACKSKFSFSQQNNNVERKQAWELFNNSRRHSELRLHKVRRHDEAQVRKAAQTMADIAQQPFNEREEPALVEHIRQVFEEWKQELNVFRAKAEGGNNPGKNEIESGLRLLNAILNEKEDFALIEKVSSLKDELLDFSEDREDLVDFYRKQFATWQKLGAALNGSFKSNRSALEKDAAAVKALGELESIWQMLEPYKHLNRITPLIEQVQNVNHQLVEQHRQHALERIDARIEESRQRLLEAHATSELQNSVLLPMQKARKRAEVSQSIPEILAEQQETKALQMDADKKINLWIDELRKKQEAQLRAANEAKRAAESEQTYVVVEKPVIQPVPKKTHLVNVASEMRNATGGEVLETTEQVEKALDTLRTTLLAAIKAGDRIRLQ*
GCA_900195735.1	FZFX01000127.1	15	PDC-S11	FZFX01000127.1_6	PDC-S11_WP_104289981.1	PDC-S11	6268	7266	-	FZFX01000127.1_6267-7266(-)_1	VALYNITNKELHALEKTTFTLEGLQERYDLQEAIKKNIDIIAPECLVISEEFSDWEDSRRRIDLLAIDKQANLVVIELKRDETGAHMELQALRYAAMISTMSFAKACEYFQTYLKKQNCDADAKEKILEFVELDETELVDFGKDIRIVLASSDFSKELTTTAIWLRDKGVDIRCVRLTPYRFNDDVLINAEQIIPVPELEEYQVKFREKRDEQLISSQKKEKDYTWYIYKDKELNKRKLALELLRDWIRQFNPASYNDLINGLNEDFKKRTVMLVDQIPEKQKSRYHINEDALITLPSGEIVAISNQWGIVNIELLIEFVRQNGFVVEKAEQ*
GCA_900195735.1	FZFX01000127.1	16	RM_type_HNH	FZFX01000127.1_5	bir_HNH	HNH	5594	6157	+	FZFX01000127.1_5593-6157(+)_1	VKELTEYHVAGGFDEQHYALVTGNKKLINTLAQQILEAHFTESIQEEIADELGFDLQQIRKQRDPLFRKNVLRAYNYQCAICGFNMRHDDTTVALEAAHIKWKQQGGPCEIPNGLALCAIHHKAFDKGSIGLDENMRVLVSDAVNGGGIVEKLFWDFDGKTIALPQVRKNYPFEGFVEWHRKEVFRG*
GCA_900195735.1	FZFX01000192.1	17	DMS_other	FZFX01000192.1_1	DrmC_00006	DrmC	381	659	+	FZFX01000192.1_380-659(+)_1	MRKARFTEHQIIAVIKSVEAGRTVKDVCREACISEATYYNWKSRYGGMEASDIKKIKDLEDENRRLKQMFADLSLENRALKDVIEKSFKISL*
GCA_900195735.1	FZFX01000192.1	17	DMS_other	FZFX01000192.1_4	DrmD_00013	DrmD	1409	2188	-	FZFX01000192.1_1408-2188(-)_1	MMELQHQRLMALAGQLQLESLISAAPALSQQAVDQEWCYMDFLEHLLHEEKLARHQRKQAMYTRMAAFPAVKTFEEYDFTFATGAPQKQLQSLRSLSFIERNENIVLLGPSGVGKTHLAIAMGYEAVRAGIKVRFTTAADLLLQLSTAQRQGRYKTTLQRGVMAPRLLIIDEIGYLPFSQEEAKLFFQVIAKRYEKSAMILTSNLPFGQWDQTFAGDAALTSAMLDRILHHSHVVQIKGESYRLRQKRKAGVIAEANPE*
GCA_900195735.1	FZFX01000198.1	18	PDC-S06	FZFX01000198.1_3	PDC-S06_WP_156124124.1	PDC-S06	1028	3166	-	FZFX01000198.1_1027-3166(-)_1	MDIEIRHCNNIVRAHITLTADKLNIKFAPNGTGKSTLSRAISCAARDDIQGLQALMPFRLRGENPDSTGPIVIGADGIGDVMCFNEEYVSQFTFQPDELISDSFNILIRNQAHAEREREIEEMTQKIRAVFTDHTELNSLIDHLQELSNAFKSTSSGISRSSTGMRGLSGGNKIHHIPAGLENYQPYIRSERRVEWIDWQTKGLEFSPLSDGCCPFCTGDITGKEAQIRQVREEYDKSTIKXLTAIIRLVENLGNYLTESARERLLAITMLQNGPEAEHIEYLVALKRQTDTLTEKLTALRGLNVFSLQEQQNVREVLTARLIDLQFFPDLQSELMQGITDRLNAALMDLINLAGPLQGKINRHRDSMIRLIAQHKTNINNFLTYAGYKYRVDIAGEGEQRKLRLRHIDFDGYVSGGSQHLSYGERNAFAIVLFMYECLSKNPGLIILDDPISSFDKNKKFAILEMLFRRASGECLKNRTVLMLTHDVEPVIDTLKSVRRLFSNQVTASCLRLSAGVIEELPVNDGDIMTFMQICKSITASADCEEIIKLIYLRRYFEIVDERGDAYQLLSNLFHRRVAPLDYREPAAAGSGYPKMAPEKIQQALRDIREYVDSFDYPRLQALVSSPDEIKNLYRRCRNGYEKLQVFRLLELDQDHPVIRKFVNETYHIENEFICQLDPSRFDLIPEYVIMECDKLIALPPAANQSSVARIA*
GCA_900195735.1	FZFX01000198.1	19	cbass_type_I	FZFX01000198.1_4	Cyclase_00042	Cyclase	3631	4626	+	FZFX01000198.1_3630-4626(+)_1	MATTVIAAFNEFMKDTVNLKKADTDDARASRDWLIGKMNDFEKDDKFPVSFPAIHIAFGSFARRTKIRPLDDIDLMFGLTGQGATYTILSDRITVTSSGEGSRLHSYRHSGADTVCSVRILNAFKNRLQDIAQYAQADIRRNQEAVTLKLVSKDWNFDIVPCFITSEDAFGRTYYLIPDGNGHWKFTDPRKDRDRVTTINVQNNGNVLNVIRAVKYWQRRPTMPSMSSYLLETLILDYYAGRTSCSSFVDMELEALFRHLGQSVRYSVNDPKGIQGDINSLSAEARKAISDRCYLDAQKVSEARWFENNKEYEKSINKWRDVFGPFFPVYG*
GCA_900195735.1	FZFX01000198.1	19	cbass_type_I	FZFX01000198.1_5	Effector_00055	Effector	4669	5562	+	FZFX01000198.1_4668-5562(+)_1	MDLLYAQARVYDRVKNWNRLNFLFSIIVPLLLSFVTVYNRSREFVDSELLSSLLGLYGLLVLTFNIVISGHISALRRKAASIQEMYDCRVLGIRRNELKVEEIPRDDIIREAAYFRDSPEKARKRFGEEGWYVSKVYDAPQAVMALLCHGKNLGWDKSLREVLHVFYLSAFIVSPVAMLVYGIVMKSGLNEILFYVVFTLPVIRYFLLQFLDNRSSMKRSEKLKKYVEKELSGIRVSGRAEEEQLAYTLRNIQDEMFTYRASCPPVPNGIQLIMKPKNERIYVDYFETNLKELHLQK*
GCA_900195735.1	FZFX01000252.1	20	PDC-S05	FZFX01000252.1_5	PDC-S05_WP_110807286.1	PDC-S05	1912	2907	+	FZFX01000252.1_1911-2907(+)_1	MTDKYLTQSPAGEFVMFASDDGEVRVECRFEQETLWLPQATIANLYQITPQAVTQHIKAIYEEGELEQNATCKSYLQVQQEGGRQVSRNRLHYSLPVILAVGYRVRSPRGTQFRQWATQTLQEYLXXGFVMDDERLKNPPVGSSAVPDYFDEMLERIRDIRASERRVYLRVREIFALAADYQPSLKETTQFFQTIQNKLHFACTGHTAAELIHLRXDASQPHMGLTSYKGEEVRKGDVTVAKNYLTQDEVSELNRVVNMWLDFAEDQARRRQQVFLRDWQDKLDQFLQFNDREVLQGAGKISKKMADEKAQAEYGQFAEQQRRLKEAEGEKD
GCA_900195735.1	FZFX01000447.1	21	cas_type_other	FZFX01000447.1_1	casA_cse1	Cas8e	2	526	+	FZFX01000447.1_1-526(+)_1	AVVNQFRNIAPQSPLELIMGGYRNNQASILERRHDVLMFNQGWQQYGNVINEIVTVGLGYKTALRKALYTFAEGFKNKDFKGAGVSVHETAERHFYRQSELLIPDVLANVNFSQADEVIADLRDKLHQLCEMLFNQSVAPYAHHPKLISTLALARATLYKHLRELKPQGGPSNG*
GCA_900195735.1	FZFX01000447.1	21	cas_type_other	FZFX01000447.1_2	cd09670	Cas11e	519	971	+	FZFX01000447.1_518-971(+)_1	MADEIDAMALYRAWQQLDNGACAQIRRVSEPDELRDIPAFYRLVQPFGWENPRHQQALLRMVFCLSAGKNVIRHQDKKPEQTTGISLGRALANSGRINERRIFQLIRADRTADMVQLRRLLAHAEPVLDWPLMARMLTWWGKRERQQLLED
GCA_900195735.1	FZFX01000449.1	22	cas_type_other	FZFX01000449.1_1	CRISPR_cas5	Cas5	72	230	-	FZFX01000449.1_71-230(-)_1	MRSYLILRLAGPMQAWGQPTFEGTRPTGRFPTRSGLLGLLGACLGSLGAADL*
GCA_900195735.1	FZFX01000449.1	22	cas_type_other	FZFX01000449.1_2	casC_Cse4	Cas7e	233	814	-	FZFX01000449.1_232-814(-)_1	MMSELGKVDGAMSIAHAITTHQVDSDIDWFTAVDDLQEQGSAHLGTQEFSSGVFYRYANINLAQLQENLGGASREQALEIATHVVHMLATEVPGAKQRTYAAFNPADMVMVNFSDMPLSMANAFEKXVKANDGFLQPSLQAFNQYWDRVANGYGLNGAAAQFSLSDVDPITGQVQQMPTLEQLKSWVRNNGEA*
GCA_900195735.1	FZFX01000496.1	23	cbass_type_I	FZFX01000496.1_1	Cyclase_00036	Cyclase	2	628	+	FZFX01000496.1_1-628(+)_1	RYLALGSNQYVRVKSPWFGRAAKHAYELCCDALDAEGSASENDLWREVFGRAFPRRKVGIMEASLGLESHAADAAPWIDTEEFIEDKYPVDIRHSLNLDCTVTQDGFPPRSLREMLTRGFRLSARKSLLFRADLTEMEAEEPYTVMWKVLNVGDEARRRNMIRGQIVSDGGYCTKKETTDFRGDHVVECYVIKNEVVVARAQIEVPIN*
GCA_900195735.1	FZFX01000496.1	23	cbass_type_I	FZFX01000496.1_2	Effector_00033	Effector	636	839	+	FZFX01000496.1_635-839(+)_1	MTQSEMLKLIARHGYNVGFGAKKNFATYDLXCKASGWISFISLAVGVFALFIPELATNVISAILIIFG
GCA_900195735.1	FZFX01000533.1	24	cas_type_other	FZFX01000533.1_1	casE_Cse3	Cas6e	2	247	-	FZFX01000533.1_1-247(-)_1	MYLSKVIIARAWSRDLYQLHQGLWHLFPNRPDAARDFLFHVEKRNTPEGCHVLLQSAQMPVSTAVATVIKTKQVEFQLQVGV
GCA_900195735.1	FZFX01000533.1	24	cas_type_other	FZFX01000533.1_2	casD_Cas5e	Cas5e	234	779	-	FZFX01000533.1_233-779(-)_1	LGIQRDDTSSLQALSESVQFAVRCDELILDDRRVSVTGLRDYHTVLGAREDYRGLKSHETIQTWREYLCDASFTVALWLTPQATMVMSELEKAVLKPRYTPYLGRRSCPLTQPLFLGTCQASDPQKVLLNYEPVGGDIYSEESVDGHHLKFTVRDEPMITLPRQFASREWYVIKGGMDVSQ*
GCA_900195735.1	FZFX01000660.1	25	cas_type_other	FZFX01000660.1_1	cas1_ECOLI	Cas1e	2	319	-	FZFX01000660.1_1-319(-)_1	MTWLPLNPIPLKDRVSMIFLQYGQIDVIDGAFVLIDKTGIRTHIPVGSVACIMLEPGTRVSHAAVRLAAQVGTLLVWVGEAGVRVYASGQPGGARSDKLLYQAKLA
GCA_900195735.1	FZFX01000660.1	25	cas_type_other	FZFX01000660.1_2	casE_Cse3	Cas6e	335	631	-	FZFX01000660.1_334-631(-)_1	RLDSKGNIKRCRVPLIKEAEQIAWLQRKLGNAARVEDVHPISERPQYFSGDGKSGKIQTVCFEGVITINDAPALIDLVQQGIGPAKSMGCGLLSLAPL*
GCA_900195765.1	FZGW01000001.1	1	PsyrTA	FZGW01000001.1_87	PsyrTA__PsyrT	PsyrT	91002	93098	+	FZGW01000001.1_91001-93098(+)_1	MEKHAAELLLQRMLGNTTATFREGQWEAIDAVVNQRRKLLVVQRTGWGKSAVYFIASKIFRDRGAGPTIIISPLLALMRNQVAAAERLGITAETLNSTNREEWQRISDKLLQGEVDCLLVSPERLANQDFIETVLYPIADRIGLLVVDEAHCISDWGHDFRPDYRRILDILRQLPANTPVLGTTATANNRVVEDIRQQLGDIVIQRGTLARESLALDALVLGEQSSRLAWLATVIPQFSKSGIVYTLTTRDAELVAEWLRKNGISAFAYYSGVTCEGAEDSNTAREYLEQALLANKIKVLVATTALGMGFDKPDLGFVIHYQMPGSIVGYYQQVGRAGRGIDSAVGILLCGSEDRAIHKFFRESAFPAEAQIHEILNVLSVNDGLTLRGIEQRTNLRYGQIEKALKLLVAENPSPVVYTEKLWRRTIVSFSPDHERINHLMNQRKSELADVESYITTKECKMQFLRRALDEPGAEHCGKCSSCLQHPLLSPDIDSGLLHAANLFIKHADLPLNLNKQVAAGAFTQYGFKGNLPASLQGSTGRILSRWGDSGWGKQVAQEKKTGRFSDELVEACAEMVRQRWNPHPEPTWVCCVPSLKHLDLVPDFARRLAAKLGLPFIDAIEKVVDNPPQKMQQNRFHQCQNLDGAFVITPPLMPGPALLVDDIVDSAWTLTVLTALLGQAGCPTVYPLALASTSVKN*
GCA_900195765.1	FZGW01000001.1	1	PsyrTA	FZGW01000001.1_88	PsyrTA__PsyrA	PsyrA	93098	94300	+	FZGW01000001.1_93097-94300(+)_1	MNLSANAQATLLLTSDFSRAAASEYKPLSNSEWGKFALWLKHQRISPAELLVPQPQDKLTGWSDPRISQERILGLLARGHSLALAVDKWQRAGLWILTRGDADYPVRLKNRLRTDAPPVLFGCGNKALLQAEGMAIVGSRDAPTDDLRYTQQLAAKLAQQGICVISGGARGIDECAMASALEAGGTAVGVLADSLLKTSTLVKWREGLIAGNLVLISPFYPEVRFTVGNAMARNKYIYCLAESAMVVRAGMTGGTITGAMEALKHQWLPVQVKPNQDMQSANSRLVENGASWSAEQAENVTIRLPDVPGLMYDRALRNAQPELFSLHEDDANYAVMPAYTPVDFYQLFVAELAILAKESISIERLASCTGLTIEQISVWLNRAEEEGRVIRLGEGHYQFR*
GCA_900195765.1	FZGW01000002.1	2	PDC-S02	FZGW01000002.1_91	PDC-S02_WP_151674975.1	PDC-S02	91785	92645	+	FZGW01000002.1_91784-92645(+)_1	MRLFYLFFQHVEIRQTVSGELTPLGIPQTPSAEFPSAKIWQTLSAKSFPLPWSTYVRLLSVKNADARSFYEKETLRCGWSVRQLERQITTQFYERTLLSHDKSAMLQQHAPAEMHILPQQAIRDPFVLEFLELKDEYSESDFEEALINHLMDFMLELGDDFAFVGRQRRLRIDDNWFRVDLLFFHRRLRCLLIVDLKVGKFSYSDAGQMNMYLNYAKEHWTLPDENPPIGLILCAEKGVGEAHYALAGLPNTVLASEYKMQLPDEKRLADELVRTQAVLEEGYRRR*
GCA_900195765.1	FZGW01000003.1	3	PDC-S07	FZGW01000003.1_42	PDC-S07_WP_110056698.1	PDC-S07	45791	46180	-	FZGW01000003.1_45790-46180(-)_1	MKKLQIAVGIIRNENNEIFITRRAADAHMANKLEFPGGKIEMGETPEQAVVRELQEEVGITPQHFSLFEKLEYEFPDRHITLWFWLVESWEGEPWGKEGQPGKWMSLVGLNADDFPPANEPVIAKLKRL*
GCA_900195765.1	FZGW01000006.1	4	PDC-S07	FZGW01000006.1_42	PDC-S07_WP_110056698.1	PDC-S07	43114	43521	-	FZGW01000006.1_43113-43521(-)_1	MKMIEVVAAIIERDGKILLAQRPAQRDQAGLWEFAGGKVELDESQQQALVRELNEELGIEATVGEYVASHQREVSGRIIHLHAWHVPDFHGTLQAHEHQALVWCSPEEALQYPLAPADIPLLEAFMALRAARPAD*
GCA_900195765.1	FZGW01000035.1	5	PDC-S12	FZGW01000035.1_4	PDC-S12_WP_034891581.1	PDC-S12	2293	2958	-	FZGW01000035.1_2292-2958(-)_1	MKTGPLNESELEWLDDILTKYNTDHAILDVAELDGLLTAVLSSPQEIEPAQWLVAVWGGADYVPRWASEKEMTRFMNLAFQHMADTAERLNEFPEQFEPLFGLREVDGSELTIVEEWCFGYMRGVALSDWSTLPDSLKPALEAIALHGTEENFERVEKMSPEAFEESVDAIRLAALDLHAYWMAHPQEKAVQQPIKAEEKPGRNDPCPCGSGKKFKQCCLH*
GCA_900195765.1	FZGW01000035.1	6	VSPR	FZGW01000035.1_49	NEase_II_00006	Vsr	41657	42127	-	FZGW01000035.1_41656-42127(-)_1	MADVHDKATRSKNMRAIATRDTAIEKRLASLLTGQGLAFRVQDASLPGRPDFVVDEYRCVIFTHGCFWHHHHCYLFKVPATRTEFWLEKIGKNVERDRRDISRLQELGWRVLIVWECALRGREKLTDEALSERLEEWICGEGASAQIDTQGIHLLA*
GCA_900195765.1	FZGW01000035.1	6	VSPR	FZGW01000035.1_50	MTase_II_00147	MTase_II	42108	43526	-	FZGW01000035.1_42107-43526(-)_1	MQENISVTDSYSTGNAAQAMLEKLLQIYDVKTLVAQLNGVGENHWSAAILKRALANDSAWHRLSEKEFAHLQTLLPKPPAHHPHYAFRFIDLFAGIGGIRRGFESIGGQCVFTSEWNKQAVRTYKANHYCDPATHHFNEDIRDITLSHKEGVSDEAAAEHIRQHIPEHDVLLAGFPCQPFSLAGVSKKNSLGRAHGFACDTQGTLFFDVVRIIDARRPAMFVLENVKNLKSHDQGKTFRIIMQTLDELGYDVADAEDNGPDDPKIIDGKHFLPQHRERIVLVGFRRDLNLKADFTLRDISECFPAQRVTLAQLLDPMVEAKYILTPVLWKYLYRYAKKHQARGNGFGYGMVYPNNPQSVTRTLSARYYKDGAEILIDRGWDMATGEKDFDDPLNQQHRPRRLTPRECARLMGFEAPGEAKFRIPVSDTQAYRQFGNSVVVPVFAAVAKLLEPKIKQAVALRQQEAQHGRRSR*
GCA_900195765.1	FZGW01000039.1	7	SoFic	FZGW01000039.1_2	SoFic__SoFic	SoFic	1497	2792	+	FZGW01000039.1_1496-2792(+)_1	MAIKSPPGLIPLSHLSGEELLAHLRFNRVTDEKGRYLPFDELQYRIKKGENVDVAWTLTRLARNAAIQRINYCNEAGEQAGFNITPVIAEACELVDKRATALALKDQTERLRGAGAELSQLRLEEPITSSQLEGANTTTLVARKMLETGRSPRTEDEHMIAGNARLMAEIPHLLAEPLTPALIRQLHAIGMGGINDAKYRPGEFRETDDVVIADYDGNIVHQPPAAALLPERLEKVCQWLNSHEGYIHPLIRACILHFMLAHEHPFRDGNGRTSRALFYWYMLKSGYDVFKYISISRLLHAAPVKYAASYQYTESDGMDLTYFLEYQADVIKRALHNLQQHIDEITQRSAKLDSVLFSSGVLKRLNPRQVTLLNVMLANPGKEYTVSETSASLGVSDNTARTDLRTIVKEGFAQEKKINDQQAVYVAHYPL*
GCA_900195765.1	FZGW01000040.1	8	PDC-S13	FZGW01000040.1_17	PDC-S13_WP_186842295.1	PDC-S13	13812	14636	+	FZGW01000040.1_13811-14636(+)_1	MNEHHQPFEEIKLINANGAEQWSARQLGKLLGYSEYRHFIPVLTRAKEACLNSGHIIDDHFEEILDMVKIGSNAKRALKDIVLSRYACYLVVQNGDPAKPVIAAGQTYFAIQTRRQELADDEAFRQLREDEKRLFLRNELKEHNKQLVEAAQQAGVATAIDFAIFQNHGYRGLYGGLDQKAIHQRKGLKKSQKILDHMGSTELAANLFRATQTEEKLKRDGVNSKQQANTTHFDVGRKVRQTIQELGGTMPEELPTPQISIKQLENCVKITEKK*
GCA_900195765.1	FZGW01000047.1	9	PDC-S04	FZGW01000047.1_24	PDC-S04_WP_169250289.1	PDC-S04	20648	21250	-	FZGW01000047.1_20647-21250(-)_1	MSDKFGEGRDPYLYPGLDIMRNRLNIRQQQRLEQAAYEMTALRAATIELGPLVRGLPHLRTIHRQLYQDIFDWAGQLREVDIYQGDTPFCHFAYIEKEGNALMQDLEEEGYLVGLEKAKFVERLAHYYCEINVLHPFRVGSGLAQRIFFEQLAIHAGYQLSWQGIEKEAWNQANQSGAMGDLTALQMIFSKVVSEAGESE*
GCA_900195765.1	FZGW01000068.1	10	AbiE	FZGW01000068.1_4	AbiEi_WP_068866247.1	AbiEi	4184	4966	+	FZGW01000068.1_4183-4966(+)_1	LPNYLNWLMQNTLPGQVLLQSWLTCNGIDRKLSYLYVQNGWLRRIAHGVYCRTGREPDWVDAVYCLQTQWEKPVRVAGLTSLALQGHAHYTEPGKPQVWLALPAYVKLPGWFAAFEQSATFITLYTSGLTVDVTSFITELKIGDRQLAGSAPELAAYEIACGVPSLISFEHADALFQGLNLLSPRKLQALLRASHSVKTNRVMLYLARRNGHPYFQYLDQSGIETGTGKRQIIPGGWLEPDYQITVPRAFKPEGVEDGSA*
GCA_900195765.1	FZGW01000068.1	10	AbiE	FZGW01000068.1_5	AbiEii_WP_067065479.1	AbiEii	4953	5873	+	FZGW01000068.1_4952-5873(+)_1	MDLRDSYARQVKLLMAALPHVAKESCFALKGGTAINLFVQDFPRLSVDIDLAYKSFADRDTDLAAINDALKRITASLNSKPGITAIRQENKADEKRIIVNTADAQIKIEVSPVWRGLLLPPAEMSVCERVEMEYGFTTMSVVSLADLYGGKICAALDRQHPRDLFDVLNMLEKPGLMREIFDGFLCYLAGHPRPIAELLAPNWDTDRIATLYAQEFSGMTQQETSLESLLSVTTLLPQALKSHLTDLDREFLLSFKQNSPDWSRYRYPEIQHLPAIRWKQRNLAVLKNKNPAKYVAAVNKLERVLE*
GCA_900195765.1	FZGW01000068.1	11	DRT_class_III	FZGW01000068.1_3	drt-UG5_large	RT_UG5-nitrilase	659	3868	-	FZGW01000068.1_658-3868(-)_1	MTYQAIFNGWDDLTIEDLLVAYRKAKADSFFENTFPVAIKFAEYEKELLENLQKLLDLLQSEDGFSSNKKLIGKFRLLPKKLTTKKKHESQNGHVHFSNPKRAADHLFNNFDLIPEFRIIGDFPVDSHIISALWINMVGHKFDASLDNCCYGARLKRIRNDELFSNEQDNPFHISAVGSFSPYFQPYQKWRGDGLKAIRDELEKDRDIIAASLDLKSYYHFIDPLAITSDDLYNTLNIKLTEHEKAFTAQLAVFLKHWSDGAAAFGKKIAYKTHVINGGLVIGLTASRIISNILLHHWDKLVIEKLSPIHYGRYVDDMFLVIRDTGKITNNHEFMLLLQDRLGNDCVYLKNEKKQIWQIQQGEHFQGKTTIQLQSDKQKLFVLQGRAGIDLLDSIEKEIYELSSEHRLMPSPDQLEHSTAAKVLSAAGSVGENADTLRRADGLTIRRLGWSLQLRYVETLARDLPPSEWKEQREEFYQFAYNHILRADNLFAHFSYLPRLLGFAISMNEWQHAEKIVLKAYESINLLASVITSGKEVTINGCKTRAVNDLWRCIKGTLSWLFVDAATRYYSPDRLFLDKRSKKEECLADTFFNHISQSLTNLKDLLDLRFDSADFYLKAPLVARADLAKEPYKQIVKSQSAEKLVNQRDSKKEVKILKLMSDSSLIDIDVIKLFLKSTKNTRLEKVAKGNRKNESYLPYIFPTRPLTPAEISELAPECVGLPSTSDKKPDERPSTIWAKYTQALRGVWIKPTLLASEQDSDEATKKARPKKFIHIGTDRKHKVVVALTSIKTEEDDWAKMACNKSNLSRSRYQRISELVNATLKLSPKPDYVLFPELSIPLRWVNSIADRLSSAGISLIAGTEYRHLGDNQLKSEAVLVLSDNRLGYPASVKIWQPKLEPAVGEDEALFSTYGKSWDSTLNVKQRKPVYIHHGVNFGVMICSELQNSKARIRFQGALDALMVLSWNKDLDTFASLIESAALDIHAYTILVNNRKYGDSRVRSPAKEPFMRDIARVKGGDNDFVVAATLDIDSLRAFQSRAKRWPKGGDKFKPLPEGFQLAKNRKKLPPK*
GCA_900195765.1	FZGW01000092.1	12	PsyrTA	FZGW01000092.1_11	PsyrTA__PsyrA	PsyrA	10939	12330	-	FZGW01000092.1_10938-12330(-)_1	MQKISPNTQAILLLTAPLIAGRGMPSAELLTPGEYKRLARHLREIHRQPADLLTPDADEILRACQTVIDQSRMQRLLARGFLLSQVLERWQARAIWVVSRADPGYPRRLKARLREDAPAILYGCGDIRLLDAGGLAVVGSRNVSEPLIDYTMSIGRLAACAGRAIVSGGARGIDQAAMRGALESGGKSIGVLAEHLEKAVMNREERNRLRDGNLTLVSAYDPNAGFNIGHAMQRNKLIYALADTSLVVNSDLNKGGTWAGAIEQLETLRFVPVFIRSTGEASEGLTGLQKKGALPWPNPQSVESFKDVFSIAMPMPAASPQLDLSLSSKEGTLLADVKTAEQVSCRTDSQTEIELSEPADILLEEQPTAEASEELSPLTKESLASTKDIKKFEHAEATPAEVLFTAVRAAIQQLLSTPMNDAEVAVALNVSNLQAKAWLQRLIDEGVLEKQSRPLRYVVKKKG*
GCA_900195765.1	FZGW01000092.1	12	PsyrTA	FZGW01000092.1_12	PsyrTA__PsyrT	PsyrT	12330	14408	-	FZGW01000092.1_12329-14408(-)_1	MVFDPKRALQLLQIGSGRGDASFRDGQEDAIRHIVEGKGRLLVVQKTGWGKSFVYFIATKILRENGNGPALLISPLLALMRNQIAAAQRMGVRAATINSDNMDEWAVIEGELAKGKIDILLISPERLANERFRTQVLSSIAAQISMLVIDEAHCISDWGHDFRPHYRLLERIVKTLPPNLRLLATTATANNRVMEDLASVLGPNLHVSRGDLNRTSLSLQTIRLPSQAERLAWLAEQLGTLKGNGIIYTLTVRDANQVAQWLKAQGYNVEAYTGETGAQREQLEEALLNNEVKALVATTALGMGYDKPDLAFVIHFQMPGSVVAYYQQVGRAGRAMESAYGILLSGQEESDITDWFIRSAFPTRHEVRDVLEALEDEPEGLSVPELLNRINLSKGRVDKTIALLSLESPAPIAKHGSKWQLTVATLSESFWERAERLTALRQEEHQQMQHYASLQYGDHMGFLIGALDGDPSSVTAPTLPPLPSTVNEALVKAAIEFLCRTSLPIEPRKKWPDGGMPKYDVRGVIAPAYRANSGKALCVWGDAGWGRIVRENRYKDGYFSEQLVQACAEMFHQWGPTPAPEWVTAIPSLKHPDIVPNFAKRLAAAVGLPFHQVLVKTEDRPEQKTMANSSQQARNLDGSLALANEPIPSGPVLLVDDIVNSRWTLTVAAWLLRKAGSGEVWPIALSQTGHED*
GCA_900195765.1	FZGW01000097.1	13	PD-T4-3	FZGW01000097.1_19	PD-T4-3_WP_201121852.1	PD-T4-3	18233	19000	-	FZGW01000097.1_18232-19000(-)_1	MDDLSVYARSLDKAKYYVYCLYDTEDKMKRPFYIGKGKSTRCLDHIKYPDDSPKSMRIKELLANKKLGIDILRHGMDETTAKLVEATCIDLMGVGELTNKVRGSGSMMGRISLDAYHHLVLQEETEIAPEHAGLAFLLNSTYKSGMSALALYEATRGVWAKVPRDENLKYAYATYGGLIMEVYQIECWVKAGSQQYFTRDIALGPDTKRYEFVGRIADEHIRKLYVGKLIKKPPSYGSPFVKVGVVRTEHSVSAA*
GCA_900195765.1	FZGW01000102.1	14	PDC-S32	FZGW01000102.1_4	PDC-S32_WP_096653079.1	PDC-S32	1841	2665	-	FZGW01000102.1_1840-2665(-)_1	MIKPFSVRYGHVDVREHVQLNDLNSDTRMALWNCLYLFLWTNNRQTATATKCAQSVWIYYLNQPADNIPRYESGYKSDKTLLTAIRDYIYGEAWYLVYDLIEFIIERTNSYINLSKHLNSIFKKHGVGYTIINGCITPISNDNEIESVQNAVDNGTDSSRSHFERALQLMTDREQPDYRNSIKESISAIESLCRKITGNDKGTLGACLKAIEEKGYIHSAMKGAFSQLYGYTSDQGGIRHALTEEDVNPTLAEAKFMLVTCSAFSNYLLSKISD*
GCA_900195765.1	FZGW01000108.1	15	tmn	FZGW01000108.1_8	Tmn_00001	Tmn	5451	9272	+	FZGW01000108.1_5450-9272(+)_1	MIMSTPWLTPIVADSDHAEANAVSYEALTPTELDSDKAGCYISALNYAYEHPDIRNIAVTGPYGAGKSSVLKTWCKAHNGTLRVLTVSLADFDMQRHVDESNGDSSSDEGTKNTGSVEKSIEYSILQQILYKNKKHELPCSRIDRISDVTAGQILRSASFLTGTILLSGAALFFLAPDYVTTKLSLPGAFARYLLECPFGVRVSGAVASVMGSLCLLLNQLHRIGIFDRKVSLDKVDLLKGAVTTRASSPSLLNVYIDEIVYFFDSTKYDVVIFEDLDRFNNGRIFVKLREINQIINNCLSDRKPVKFIYAVRDGIFNSAESRTKFFDFVMPVIPVMDNQNAYEHFVKKFKEEEINNNLSECISRIATFIPNMRVMHNITNEFRLYQNLVNSRENLAKLLAMIAYKNLCAEDYHGIDSKKGVLYHFIQSYLDHEIQNELLHSANSELEDMAQSLVAITNEKLANRENLREELLMPYLSKNYSGALVFYTEGRQISLDDLIQDEDEFLMLLDKENIQVVTPYNRQNFLMINQRDTEKLKQQYEKRCHLIETKSVDNITRVKNNISSLESLRTEILSGTVADIAEKMTNEGFVAWIKKKEDTGVLTSQSEHEQIDFIFFLLSSGYLSTDYMSYRSIFIPGGLSETDNLFLKDVMSGKGPEKTFSFHLDNVNNIVERLKKLGVLQRDNAQHPAVIRWLIDNDPDTLKNNIMALLSQTGSQRVVSLLMLMQNDFTTYVRLRYLEIFMSDEHILNRLLAHLCASEERTPEQKFFVQEIAAHLLCLTEKSNIWQSVEINKRIGELIDSSPILITAVPKGYGDAFFEVLKDNTLSVSYIPGDVGDEKCSVIRKIAGAGLFKYSVSNLKNVYLCLTQDKNEERMSFSLYPFHCLESLAISELTEILWTNIEDFILSVFIESEEIDRIPELLNSSEVSMTVVEQIIAKMDFCINNLDDIINRSECADNNASGRNIYNMLLQHDRIFPSFDNIIHLLHDTSINTSGELVQWVNEKHFEFEPSDIVINDTGIFNNFISELICSPVISEEALLKVLSNLNVVIIDVPENIPLRNAELLCSEKKLAPTVNVFTVLFNALSENVDDINRMNTLLGNLIAQRPEIITQEPEDIFYIEGDFDEELASELFRHKLIGMNIKVAALRWLRDNKPGILDKSYLLSLDILAELSPWMGDDDLRLTLLKRCLVAGDAGKDALCVVLNSFADESYHGLLPHDRFRKIPHSVDLWEVAELISNLGFIQPPKMGSGRDEHKIVITPVRYVRDVEFYD*
GCA_900195765.1	FZGW01000110.1	16	PDC-S11	FZGW01000110.1_9	PDC-S11_WP_158522352.1	PDC-S11	6169	7332	+	FZGW01000110.1_6168-7332(+)_1	MFTVNHQTNRISPVKTKRFSELGFTERKNLQEWLAHEPSALGEELLIIQKEFDGFDDTRERLDLLALDKDGNLVIIENKLDDSGRDVVWQALKYASYCASLTKAQIVEIYQQYLDRYEPVTGEVDLFNTPASASARICEFLDAPDLDELKLNLGNSQRIMLVAANFRKEVTSTALWLLGQGISIACFKITPYSLGEQLLINIDQIIPTPEAKELMIGINAKEAEEKTTEVVLKNRHTVRREYWERALEAFQKSSCQLYNNISPSKDHWLSAGSGLSGCPYNLIFLQKELRVELWISRGVTEENKYLFDLLSQSKQDIEHTFGAELEWMRLDEKKSCRIQFSTKADGFNKETWPQAVAWHLEQMTKLEKALKGPLQKAAEAMKQKNFD*
GCA_900195765.1	FZGW01000110.1	17	RM_type_I	FZGW01000110.1_10	REase_I_00001	REase_I	7347	10364	+	FZGW01000110.1_7346-10364(+)_1	MVSQTNEQALESAIEKCLAGISTEELKEGLSQQSLGAGYFIGAASDFNMQYAIDERFFWQFLQKTQEVELAKLQKNNPSDWQRKLLERFDRLIKKHGILHLLKKGLSVDDAHFNLLYPAPLASSSEKVKQNFADNVFSCTRQVRYSMVNPLQEIDMVLFINGIPLITLELKNAWTGQTARYHGQKQYRDDRDATQPLLTFGRCLVHMAVDTDEVYMTTKLSGSSTFFLPFNKGHNLGQGNPPNPSGHKTAYLWQEVFTKDSLANIIQHFVRLDGSSKDPLPKRTLFFPRYHQLDVVRKLVDHAAQHGVGQTYLIQHSAGSGKSNSITWAAYQLIETYPASSDVAGGKSLEQPLFDSVIVVTDRRLLDKQLRDNIKEFSEVKNIIAPANKSSELKQALENGKKIIITTIQKFPFIIDGIADLSDKRFAVIIDEAHSSQSGSAHDNMNRAMGKSEVEEAEDAQDKILQAMRSRKMRGNASYLAFTATPKNSTLEKFGQRQEDGSYKPFHLYSMKQAIEEGFILDVLANYTTYKSYYEIEKSIADNPEFDTKKAQKKLRAYVERSQQTIDIKAEIMLEHFVPHVVNTKKLKGKGKGMVVTQNIEAAIRYYKAIRRILEEQGNPFKVAIAFSGTKEVDGIEYTEADINGFAESDTKDMFDTDEYRLLVVANKYLTGFDQPKLCAMYVDKKLASVLCVQALSRLNRSAPKLGKKTEDLFILDFFNSVEDIQSAFDPFYTATSLSQATDINVLHELKDEMDDVGVYEWYEVEDFVTRYFKNEDAQTLSPIIDIAAARFDHELDLEAEAKVDFKIKAKQFVKIYGQMASIMPYEMVSWEKLFWFLKFLIPKLKVEDPDADAIDELLDSVDLSSYGLQRVKLNHSIKLSDQEAELDPQNPNPRGVHGGEKETDPLDEIIRTFNERWFQGWSATPEEQKVKFVNIAESIRNHPDFESKYKNNPDPHNRNLAFEKMLKEIMLQRRKDELELYKLFAGDSAFKASWTQSMQRMVGR*
GCA_900195765.1	FZGW01000110.1	17	RM_type_I	FZGW01000110.1_7	MTase_I_00012	MTase_I	2401	4824	+	FZGW01000110.1_2400-4824(+)_1	MDHSVHNKLISFIWNIADDCLRDVYVRGKYRDVILPMVVLRRLDTLLEPTKEAVLEEVKFQKEEMQATELDDEPLKAASGYVFYNTSKWTLKSLFNTATNNQQILLANFEEYLLGFSDNVKEIIECFNLKSQIRHMASKQVLLDVVEKFVSPYINLTHETIEDPDGNKMPALTNLGMGYVFEELIRKFNEENNEEAGEHFTPREVIELMTHLVFDPVKEQLPLTMTVYDPACGSGGMLTESQNFIEEKYPNDSRDIYLYGKEINDETYAICKSDMMIKGNNPENIKVGSTLSTDEFAASRFDFMLSNPPYGKSWASEQKYIKDGSDVIDPRFKVSLKDYWGNLEVVDATPRSSDGQLLFLMEMVNKMKDPSVSPLGSRIASVHNGSSLFTGDAGGGESNIRRFIIENDMLDAIVQLPNNLFYNTGITTYIWVLNNNKPEARKGKVQLIDASLLYRKLRKNLGNKNCEFAPEHITEITDTYLACKDVERALDANNDPVGIASKVFSNDDFGYYKVTIERPDRRKAKFTQDAIAPLRFDKQLSEVMEYVYAEHGERVYEKTGYGSDQKKSFLKSIEKDILSWCEDNDISLNAKAKAKLLDVKHWLALKALLETAQTLMADIGSIEFDDFNSFKTQVDKSLKAHAIKLSAPEKNAILHAVSWYDETAKKVVKKVVKLTGDKLNDLLERYECEVADLPDFGYYPVPSAEGGKKGEYITYETNSDLRDTESVPLKQSIYQYFLDEVKPHVDEAWINLDTVKIGYEISFNKYFYRHKPLRSLEEVATDIINLEQKAEGLIAQILGAEVKKVQG*
GCA_900195765.1	FZGW01000110.1	17	RM_type_I	FZGW01000110.1_8	Specificity_I_00140	Specificity_I	4831	6159	+	FZGW01000110.1_4830-6159(+)_1	MMKISEMPKYEAYKDSGVEWIGAIPVHWNSFPLCAKSKLKSISNNENEELLSVYLDKGVIKFDDVDAKRTNTTSSDLTKYQLVDPGDFVLNNQQAWRGSVGVSDYRGIVSPAYLVLSLSEDIVPRFGNYLFRDGAMVANYLVSSKGVGTIQRNLYWPQLKRALVFLPPTEEQLLIACFLDKKTALIDEAISIKEQQISLLKERKQIIIQQAVTQGLDPNVPMKDSGVDWIGKIPAHWDVKRLKYLGKSIIGLTYSPNDLSDEKGGTLVARSSNLYEGKFKYGEKENVYVNCFIPEHLKLKKGDILICSRNGSRDLIGKCAFVSDADEGNSFGAFTTVFRSKHNEYLFCILNSDVFKMLSGTFLTSTINQLTVGNLNSIFVPFPPSKNERDGIITYINRLNGDVERAIEYQKIQIEKLKEYKTTLINSAVTGKIKITPEMVEQ*
GCA_900195765.1	FZGW01000140.1	18	cbass_type_I	FZGW01000140.1_4	Cyclase_00042	Cyclase	1712	2710	+	FZGW01000140.1_1711-2710(+)_1	MALTVTAAFNEFQRNIVNLDSSQTDRARASRDWLLGRMNTFPNNDVYFPIIYPDIHTGFGSFARRTKIRPLDDIDLMFGLDGDDCVYSESDGKIIITAREGTVRLKYYKHDGTNFINSRKIINSFISSLNQIPQYDKADVKRNQEAATLKLKSYDWNFDIVPAFITTPDSFGKTYYLIPDGNGHWKKTDPRIDKQKVTDLNVKLSGNMLNVIRVIKYWQKRPTMPSMSSYLLETMLLNYFNGRSECYQWVDLEIVNVLGYLASAIFSPVYDHKGIQGNINNLSDDDKLKISIRCYLDQGKATEARNYESQNNHRASINKWQDVFGVNFPSYG*
GCA_900195765.1	FZGW01000140.1	18	cbass_type_I	FZGW01000140.1_5	Effector_00055	Effector	2714	3631	+	FZGW01000140.1_2713-3631(+)_1	MSQIFLRQNDSKNIELLMAMRRTYSQVKFVNWVVFFLSVVMSVAIVIFTTVIKKMGLFPHLTIAPYLGYYGIIVLVITIIFSTMISSMKKCAATIQEMFDCDVLHIPWSELKVGKPVGRENVFKASRYYKKRNKNDEFINWYLNKDYDANENVLALLCHAKNFGWDKAQRDVMSKIYFTTMLLSFLVLLAYGLWSKSSLEDFLFYIVFMLPFFRHVIMLYVENNKSINRIMRVKDFIEKKIQNIKISGIINDDILSHDLRSIQDEVYAHRSTSNPVPNCLHRFMRKNNEAIYDDYFEENLKILPR*
GCA_900195765.1	FZGW01000157.1	19	ietAS	FZGW01000157.1_8	IetS_00001	IetS	3724	5988	-	FZGW01000157.1_3723-5988(-)_1	MSRRGTQFSNAKVTNPTLRIPFSSSDLGAIVNAGGGAKVLVDVTAEYRQGLVRNLTTSKHYLESKLSEYPGSLGTLVFKLRDQGIAKTHRPNKIAQEAGLQNAGHAKIDEMLVAAHAGCFDVLESVILNRNIKAILANLSAIERIEPWDENRKVPGGTDGLFESSNILVRLFEYTGEDATYNNYENVISILEQYGVKYDEIRQKCGLPLLRIMDLSPSDRYILDILIDYPGIRTLIPEPKYSAFPVSVSDSVGIETNSFPVPSEELPIVAVFDTGVSPIAATITPWVVSRETYVIPPDTSYEHGTMVSSLISGAHFLNDNHPWIPDTKSKIHDVCALDENGSYISDLILRLADAVNKRPDIKVWNLSLGGGPCNEQMFSDFAMELDRLSDKFGILFVVAAGNYVDEPIRTWPNPDPLGGADLISSPGESVRALTVGSVSHMEANDALSEIGTPTPYTRRGPGPVFTPKPDIIHAGGGVHRPWNVGASSLKVVGPDNRLCSNFGTSFAAPIVASLAAHTWQRIATNSDFNVSPSLIKALLIHSAQLSSPDYSPSERRYLGAGIPNEVIETLYDSDDRFTLIFQTFLVPGVRWRKENYPIPSALIQNGKFKGEIVITAAYAPPLNPNAGSEYVRANVELSFGLIENNTIKGKVPMEGENGQSGYERAQIEHGGKWSPVKIHRKAFNKGITSGNWALQAKTTLRANEPALMEPLPVTIVVTLKSLDGNTQVYADGVRALNANNWAHYPLPARVPVSV*
GCA_900195765.1	FZGW01000157.1	19	ietAS	FZGW01000157.1_9	IetA_00002	IetA	5963	7117	-	FZGW01000157.1_5962-7117(-)_1	MDYLSEVLKIIEGATKANASMASNYAGLLADKLEQKGEVKQARMIRERLLRAPQALAGAQRAGGGISLGSLPVDIDSRLNTVDVSYPKLDSSEIFLPAAISTRVEEFITNVQRYDEFVKADAALPSRMLVYGKPGTGKTMLSKYIATRLDFPLLTVRCDTLISSLLGQTSKNLRQVFDYVMQRPSVLFLDEFDALAGARGNERDIGELQRVVISLLQNMDAASEDTVIIASTNHEQLLDPAIWRRFSFRIPMPLPDIHQRELIWKNRLKNMICSDLDLSDLSRKSEGLSGAIIEQVSLDARRDAVIEGASVINHHKLYRRLYLAQSLMEGVNLSTYEDEIRWLRSKDKKLFSIRVLANLYKLTSRVISNILKESGAYEQKGYTV*
GCA_900195765.1	FZGW01000199.1	20	cas_type_other	FZGW01000199.1_1	Cas3e_WP_058658455.1	Cas3e	108	2807	+	FZGW01000199.1_107-2807(+)_1	MRKYPLSLLKDKNIVTFFDFWGKTRRDEKEGGDDYHLLCWHSLDVAAMGYLMVKRNCFGLADYFRQLGISDKEQAXQFFAWLLCWHDIGKFARSFQQLYLAPELKIPEGSRKNYEKISHSTLGYWLWNYYLSECEELLPSSSLSSRKLTRVIEMWMSITTGHHGRPPDRIDELDNFLPEDKAAARDFLLEIKALFPLIEIPTFWDDDEGVELLKQLSWYISATVVLADWTGSSTRFFPRVAHPMDIKDYWQKTLVQAQNALTVFPPKAETAPFTGINTLFPFIEHPTPLQQKVLDLDISQPGPKLFILEDVTGAGKTEAALILAHRLMAARKAQGLFFGLPTMATANAMYDRLVKTWLAFFSPESRPSLVLAHSARTLMERFNESLWSGDLVGSEEPDEQAFSQGCAAWFADSNKKALLAEIGVGTLDQAMMAVMPFKHNNLRLLGLSNKILLADEIHACDAYMSYILEGLIERQVRGGNSVILLSATLSQQQRDKLVAAFARGTEGQQEAPFLEKDDYPWLTHVTKSDVHSHRVATRKDVERSVSVGWLHSEQECIARIESAVSQGKCIAWIRNSVDDAIKVYRQLLARGVIPASSLSLFHSRFAFSDRQRIETETLARFGKNCSLKRSSQVIVCTQVIEQSVDIDLDEMISDLAPIDLLIQRAGRLQRHIRDINGQLKRDGKDERSPPELLILAPVWDDSPGDEWFGSAMRNSAYVYPDHGRIWLTQRVLREQGAIQMPHAARLLIESVYGEDVVMPEGFARSEQEQVGKYYCDRAMAKKFMLNFRPGYAANINDYLPEKLSTRLAEESVSLWLATCIDGVVKPYASGAHAWEMSVARVRRSWWKKHRDEFSLLEGEAFRQWCVEQRQDPEMANVILVTDDESCGYSAREGLIGKVD*
GCA_900195765.1	FZGW01000199.1	20	cas_type_other	FZGW01000199.1_2	casA_cse1	Cas8e	2897	4015	+	FZGW01000199.1_2896-4015(+)_1	MNSFSLLTTPWLPVRFKDGTTGKLAPVDLADENVVDIAAPRADLQGAAWQFLLGLLQTSFAPKDHRRWDDIWEDGLEAEKLREALLLLEHAFQFGPDSPSFMQDFEELRVKVSSIASLLPDIPGKQTKERNKDHFIKRDTIQHICLHCVPLALFSIQLNAPKGGRGYYPGLRGGGPLTTLIELLEYQGNPQPPLWRKLWLNVMPQDEADLPLPKTFDDLVFPWLAPTRTSELDGAVITDEQVNKLQAYWGMPRRIRIDFKTTSIGNCDICGSQSGALLSLMALKNNGVQYVMWRHPLTPYRMPLKEGGEFYSVKPQPGGLIWRDWLGLIEEGKSKNNTELPAQVVKLFNASNLKQTKIGLWGFGYDFEDMKV*
GCA_900195815.1	FZGM01000002.1	1	cas_type_I-E	FZGM01000002.1_16	Cas3e_WP_058658455.1	Cas3e	16718	19414	-	FZGM01000002.1_16717-19414(-)_1	MTTSILPDYLRYWGKTNKHIENNSDAYHLLAYHCLDVAACGYYIIKYNIFNSKHKLCECNIKDTDAEKFIAWIFATHDIGKFARGFQKYALFPDAPLVPPVSGIAALERHDSLGFYLWQLLIEDWENESNNILSVSDDRHKFKTALNSWILITTGHHGIPPDTLRNNSSLAFTDKDIIAAKIYLEDLQHLFPFQLPEEWKNKIAKKQLKKQSWFFAGIMTLADWMGSDQENFPLISTPMSLTDYWPKACEKAQRAIAMLPPLSAINPYSNHKTLFPFIQTLTPLQQRAATLDISTSGPQLVILEDVTGAGKTEAALILTHRMMSAHKGNGVYIGLPTMATSNAMYQRMASAYHALYVNESRPSLVLAHGGREMSDAFRHSIWQPLSEKSEDYGHDDKNASGECHAWFADSRKKALLAEVGVGTIDQLLMAVMPFRHQSLRLLGIQNKILLLDEVHAYDGYMVKLLEGLLNFHAAQGGSAIILSATLPAGLREKLLLAFNEGAGFPLPDINPDAGYPWLSSLSGIGLEEQLLNTRQEVQRTVKINWLTQRSDAFEIIHRAVTSGQCICWIRNTVDDALEIFQTLIQQGQIPENDILLFHSRFAFADRMAIEENTLDWFGKNANSSTRRGKILIATQVVEQSLDLDFDWMISDLAPIDLLIQRAGRLQRHIRNAEGDRKDSLPDERQPPLLYILAPEWQPDAKAGWLGAELKGTGYVYPDHATLWRTQTLLRQHGEIRMPDLARTLVDGVYESKITAPASLETISDLAFGKVLCQRSVAGQNLLRHEKGYGREASDFLWDTEREFSTRLGEESVDIYLAWKDQHSELHPIVTTGDFRWEMSRLPVRLSWWKKMSSKFQLLNDEELELFRTKQHRPMGQVILVSEAGESPYYNKRIGLIGS*
GCA_900195815.1	FZGM01000002.1	1	cas_type_I-E	FZGM01000002.1_17	casA_cse1	Cas8e	20025	21587	+	FZGM01000002.1_20024-21587(+)_1	MDLTREKWLPVVLTNGERTKISLVDLLNDSIHDVAWPRADFQGAAWEMLIGLLTVTVPPKDDEDWEEVWDEGIEPEVWEKALQKIAPVLQFGAQKPSFLQSFEPLDSEYGSISGLLIDAPGGNTLKLNKDHFVKRGVVEHICPHCAAIALYTIQTNSPAGGAGYRVGMRGGGPQTTLVVPQEEAKYPLWKKLWLNVLPQTKMPALADFPLIFPWIAPTITSDKKGNIVTPDNSHYLQAYWGMPRRIELDFTHTENGICDLCGEHHEALLLQMRSKNYGVQYDGWIHPFSPYRQAVKDPSAPWLALKGQPGGLSYRDWLGLILEREDKFNKMQPAKVVRIFAKQKNLGLWCFAWDMDNAKARCWYQHRLPLVCVTHQDQFVSVLNSVLNLATESLSFLKTALKSAWFENPKEAKVDFSMVEIAFWQETEASFRSLFNVLVNDPQRSEKNTRNALRQWEAELHTYIVNVFDWDAFSDPDCPDKILLRQLNARQVLINFYRKSKALKDVLALAEEQKDAKHDE*
GCA_900195815.1	FZGM01000002.1	1	cas_type_I-E	FZGM01000002.1_18	casB_cse2	Cas11e	21577	22179	+	FZGM01000002.1_21576-22179(+)_1	MMNSHTAALRRITQPAAQTELLEWFRSLSERYAENNAQRNNGRAWRAELKRMQIPYGVMMCEGYNALRQRMNAHMSLGPLEQMALALFVCVAVHVKSHKEKLSFAAQLGEKINGSTPCFSTLRFERLQKSVEPEDFCRQLIHAVKIRGMDGVNILSLADSIFLWMEEWQRRENDVPETTHPFERNKIRWANEYISNYHVK*
GCA_900195815.1	FZGM01000002.1	1	cas_type_I-E	FZGM01000002.1_19	casC_Cse4	Cas7e	22202	23260	+	FZGM01000002.1_22201-23260(+)_1	MTTFIQLHLLTAYAPANLNRDESGRPKTAYMGGVERLRVSSQSLKRAWRVSETFEDAMEGFIGKRTRRIGVDYVYRPMKDAGVGEKTAKIAAEKIAAQFGKLKNDKTAPVEKNLEIEQIVHVSRHEISLIKALVASLIDENREPTDDEVKLLRKEKRSVDMAMFGRMLASSPEFNVEAACQVSHALGVSAVTVESDFFTAVDDLNNKEEDAGSGHMGEQGFASALFYTYICISRDLLVKNLDGNEELAKRAIAAFTETALTVSPTGKQNSFASRAYATYALAEIGQKQPRSLAAAFFQPVRDSDQIATAITRLKQQRASFDNVYGNCADDYIELNVLENKGKKEDLLAFVSQ*
GCA_900195815.1	FZGM01000002.1	1	cas_type_I-E	FZGM01000002.1_20	cd09645	Cas5e	23273	23995	+	FZGM01000002.1_23272-23995(+)_1	MEYLVFQLYAPLASWGVEAPGEIRHSAKVPTRSALLGLLCAALGIRRDEEEKLNAFNQHYHFAIHALASRERWLRDYHTVSAPRENKKYRYYTRRDEICLDRDEVSTLISQREYRCDGYWHIALSATPDAPVSLQAICEALVSPCFPLYLGRKSCPLALPLAPRLMSGSLKDVLIQASQELMPDELRGFTLSEGMCYWDDPDETSLTCQQKLRSNHQPLSRQRWQFGSYTQFLGSLKESA*
GCA_900195815.1	FZGM01000002.1	1	cas_type_I-E	FZGM01000002.1_21	casE_Cse3	Cas6e	23995	24702	+	FZGM01000002.1_23994-24702(+)_1	MYLSRIQLRFNQLQPEMLKKWDAATPYASHQWLWQLFPDQEKRPFLFRQEARGGFFMLSSTPPLAQHSLFIIETKLFKPQLALGLVLDFQLRANPVITRNGKRSDVMMNAKYLAKMNDVPKEHWWELQQQAAQEWLEKQGEQHGFRLIPQEADEFAQWAGEEYQAMNERCGCVKGYQQYRFIRRNNENPIAYSSVDFAGTLCITDVMQFENALFAGLGKSKAMGCGLLMVKRAAQ*
GCA_900195815.1	FZGM01000002.1	1	cas_type_I-E	FZGM01000002.1_22	Cas1e_WP_035839043.1	Cas1e	24699	25616	+	FZGM01000002.1_24698-25616(+)_1	MTWLPLNPIPLKDRVSMIFLQYGQIDVIDGAFVLIDKTGIRTHIPVGSVACIMLEPGTRVSHAAVRLAAQVGTLLVWVGEAGVRVYASGQPGGARSDKLLYQAKLALDEDLRLKVVRKMFELRFGEPAPARRSVEQLRGIEGSRVRATYALLAKQYGVTWNGRRYDPKDWEKGDTVNQCISAATSCLYGVTEAAILAAGYAPAIGFVHTGKPLSFVYDIADIIKFDTVVPKAFEIARRNPGEPDREVRLACRDIFRSSKTLAKLIPLIEDVLAAGEIQPPAPPEDAQPVAIPLPVSLGDAGHRSS*
GCA_900195815.1	FZGM01000002.1	1	cas_type_I-E	FZGM01000002.1_23	Cas2e_WP_051024046.1	Cas2e	25618	25902	+	FZGM01000002.1_25617-25902(+)_1	MSMLVVVTENVPPRLRGRLAIWLLEVRAGVYVGDVSAKIREMIWEQIAGLAEEGNVVMAWATNTESGFEFQTFGVNRRTPVDLDGLRLVSFLPV*
GCA_900195815.1	FZGM01000005.1	2	PDC-S04	FZGM01000005.1_120	PDC-S04_WP_169250289.1	PDC-S04	128032	128634	+	FZGM01000005.1_128031-128634(+)_1	MSDKFGEGRDPYLYPGLDIMRNRLNIRQQQRLEQAAYEMTALRAATIELGPLVRGLPHLRTIHRQLYQDIFDWAGQLREVDIYQGDTPFCHFAYIEKEGNALMQDLEEEGYLVGLEKAKFVERLAHYYCEINVLHPFRVGSGLAQRIFFEQLAIHAGYQLSWQGIEKEAWNQANQSGAMGDLTALQMIFSKVVSEAGESE*
GCA_900195815.1	FZGM01000006.1	3	PDC-S07	FZGM01000006.1_23	PDC-S07_WP_110056698.1	PDC-S07	26983	27372	+	FZGM01000006.1_26982-27372(+)_1	MKKLQIAVGIIRNENNEIFITRRAADAHMANKLEFPGGKIEMGETPEQAVVRELQEEVGITPQHFSLFEKLEYEFPDRHITLWFWLVERWEGEPWGKEGQPGEWMSLVGLNADDFPPANEPVIAKLKRL*
GCA_900195815.1	FZGM01000017.1	4	HEC-06	FZGM01000017.1_44	HEC-06_WP_099323492.1	HEC-06	45442	47094	-	FZGM01000017.1_45441-47094(-)_1	MEAKECKVQDILTENKKFIIPSYQRPYSWTVDNAEQLIDDIYKSSQSEENEYFIGSMICINKGQNQYEVVDGQQRLTTLSIIVSELKKIIPIQGIKDDLQKRVLPIDVYSDETDEPRLIVRKKEYDLYKYYILQDSKDYKPEKPSDTELVFISNAETIRYYLLRLSVDELKLLAKYILQNVYIVFVQTDDFASSFRLFNVLNSRGLPLSNADLLKNALFESASTHNKKSEQIESAWSQIEDMVGVRRLDKFLTLHKLSEKKDRDRVLQKGFEAFIENLQQQFDGDAIAMSLMLVNSAKNYTKILENDFEHPSIRRKIASLSNLGVDEWIPPVMAFMNRMARTEDFNLDDFSQFITAFEKVYMHGWLKKQIKSQREMVCYSALVAINNDMPFDSVINQINQHADNSGFIAALDEDLYEPRPNQVNLIKAILLRLDMEQQDESVIKTYTGRITIEHILPQALVNEYWINRFQPQEHVYWLHKIGNLTLISGSKNSEAQHYDFIKKKSIYEKLNSKSSFDLTKDVCNSSEWGLAELKMRHEKMKTQLKKLWLV*
GCA_900195815.1	FZGM01000017.1	5	RM_type_I	FZGM01000017.1_45	REase_I_00010	REase_I	47372	49804	+	FZGM01000017.1_47371-49804(+)_1	MAELNLSNLTEADIITKCVMPAILNAGWDNTTQIRQEVKLRDGKVIVRGKVAARRTVKSADIVLYHKPGIPLAVIEAKANKHEIGKGMQQGIEYARLLDVPFVFATNGDGFIFRDATAAEGECLEKQITLDDFPSPAELWQKFCLWKGYTQAQLPVITQDYYDDGSGKSPRYYQLQAINKTIEAVSNGQNRVLLVMATGTGKTYTAFQIIWRLWKSKNKKRILFLADRNILVDQTKNNDFQPFGTAMTKVSGRTIDPAYEIHLALYQAITGPEEDQKAFKQVAPDFFDLIVIDECHRGSASEDSAWREILDYFSSATQIGLTATPKETHEVSSTDYFGDPVYVYSLKEGIEDGFLAPYKVVRVDIDVDLQGWRPTKGQTDLNGEVIDDRIYNQKDFDRTMVIDERTELVARTITDYLKRTNPMDKTIVFCNDIDHAERMRRALVNLNPEQVKKNDKYVMKITGDDEIGKAQLDHFINPKKPYPVIATTSELMTTGVDAKTCKLVVLDQNIQSMTKFKQIIGRGTRIDERYGKLWFTILDFKKATELFADERFDGIPEKVMDTTPEDIADPESDFEEKLEEISEHDDEQVTGVDEPPAPPYQVTDTDDVGPLPEEDEKKIRKFHVNGVAVGVIAQRVQYYDADGKLVTESFKDYTRKTLLKEYASLDDFTRKWQDADRKEAIIHELEQQGIIWEVLAEEVGKDLDPFDMLCHVVYGQPPLTRKERAENVRKRNYFTKYSEAAQAVLDNLLDKYADAGVQEIESIQVLKLKPFDSMGTLPEIIKTGFGDRNGYNQALSELENEIYQLPPRSA*
GCA_900195815.1	FZGM01000017.1	5	RM_type_I	FZGM01000017.1_46	MTase_I_00008	MTase_I	49871	51340	+	FZGM01000017.1_49870-51340(+)_1	MSISSVIKSLQDIMRKDAGVDGDAQRLGQLSWLLFLKIFDAQEEALELEQDNYQYPIPQRYLWRSWAANAQGITGDSLLEFVNDDLFPALKNLTAPIDKNPRGYVVKQAFSDAYNYMKNGTLLRQVINKLNEIDFTSASERHLFGDIYEQILKDLQSAGNAGEFYTPRAVTRFMVDRVDPKLGESIMDPACGTGGFLACAFDHVKNKYVKSVADHQTLQQQIHGVEKKQLPHLLATTNMLLHGIEVPVQIRHDNTLNKPLSSWDEHLDVIVTNPPFGGTEEDGIEKNFPAEMQTRETADLFLQLIVEVLAKNGRAAVVLPDGTLFGEGVKTKIKKLLTEECNLHTIVRLPNGVFNPYTGIKTNLLFFTKGQPTKEIWFYEHPYPAGVKNYSKTKPMKFEEFQAEIDWWGNEADGFASRVENEQAWKVSIDDVIARNFNLDIKNPHQAETVSHDPDELLAQYAKQQAEIQTLRNQLRDILGAALSGKEVN*
GCA_900195815.1	FZGM01000017.1	5	RM_type_I	FZGM01000017.1_47	Specificity_I_00128	Specificity_I	51340	53121	+	FZGM01000017.1_51339-53121(+)_1	MSVEKLIVDHMETWTSALQTRSTAGRGSSGKIDLYGIKKLRELILELAVRGKLVPQDPNDEPASELLKRIAAEKAELVKQGKIKKQKPLPEISEEEKPFELPQGWEWVRLGDFTNIIRGITFPGNEKSQFQAPGKIACLRTANVQEQIDWDDLIYISDSFVKRDDQYLQEHDIVMSMANSRELVGKVALASLPDNSKFTFGGFLSVLRPLVVNEIYLMALLRCETYKSQLIESASQTTNIANISLAKLNPLPVCIPPAKEQIHIVKKMNELMSLCDQLEQQSLTSLDAHQQLVETLLGTLTDSQNAEELAENWARISEHFDTLFTTEASVDALKQTILQLAVMGKLVPQDPNDEPASELLKRIAQEKAQLVKEGKIKKQKPLPPISDEEKPFELPDGWEYIYLNDICSLITDGTHQTPKYTTEGRPFISAQCVKPFKFMPENCRYVSEEDHNLYIKNRNPEQQDILLSRVGAGIGECAVIDTDLEFSIYVSTALIKPVKKYINSQYICIWLNSPIGRLFSSNYTYGKGVSQGNLNLSLIRTFVISLPPYLEQQLIVDKTLEYLEICEKLKFRIQSAKQTQLHLADALTDAAIN*
GCA_900195815.1	FZGM01000024.1	6	PDC-S12	FZGM01000024.1_16	PDC-S12_WP_034891581.1	PDC-S12	13796	14461	-	FZGM01000024.1_13795-14461(-)_1	MKTGPLNESELEWLDDILTKYNTDHAILDVAELDGLLTAVLSSPQEIEPEQWLVAVWGGADYVPRWASEKEMTRFMNLAFQHMADTAERLNEFPEQFEPLFGLREVDGSELTIVEEWCFGYMRGVALSDWSTLPDSLKPALEAIALHGTEENFERVEKMSPEAFEESVDAIRLAALDLHAYWMAHPQEKAVQQPIKAEEKPGRNDPCPCGSGKKFKQCCLH*
GCA_900195815.1	FZGM01000024.1	7	VSPR	FZGM01000024.1_61	NEase_II_00006	Vsr	54830	55300	-	FZGM01000024.1_54829-55300(-)_1	MADVHDKATRSKNMRAIATRDTAIEKRLARLLTGQGLAFRVQDASLPGRPDFVVDEYRCVIFTHGCFWHHHHCYLFKVPATRTEFWLEKIGKNVERDRRDISRLQELGWRVLIVWECALRGREKLTDEALTERLEEWICGEGASAQIDTQGIHLLA*
GCA_900195815.1	FZGM01000024.1	7	VSPR	FZGM01000024.1_62	MTase_II_00147	MTase_II	55281	56699	-	FZGM01000024.1_55280-56699(-)_1	MQENISVTNSYSTGNAAQAMLEKLLQIYDVKTLVAQLNGVGENHWSAAILKRALANDSAWHRLSEKEFAHLQTLLPKPPAHHPHYAFRFIDLFAGIGGIRRGFESIGGQCVFTSEWNKHAVRTYKANHYCDPATHHFNEDIRDITLSHKEGVSDEAAAEHIRQHIPEHDVLLAGFPCQPFSLAGVSKKNSLGRAHGFACDTQGTLFFDVVRIIDARRPAVFVLENVKNLKSHDQGKTFRIIMQTLDELGYDVADAEDNGPDDPKIIDGKHFLPQHRERIVLVGFRRDLNLKADFTLRDISECFPAQRVTLAQLLDPMVEAKYILTPVLWKYLYRYAKKHQARGNGFGYGMVYPNNPQSVTRTLSARYYKDGAEILIDRGWDMATGEKDFDDPLNQQHRPRRLTPRECARLMGFEAPGEAKFRIPVSDTQAYRQFGNSVVVPVFAAVAKLLEPKIKQAVALRQQEAQHGRRSR*
GCA_900195815.1	FZGM01000026.1	8	PD-T4-3	FZGM01000026.1_51	PD-T4-3_WP_201121852.1	PD-T4-3	47299	48066	+	FZGM01000026.1_47298-48066(+)_1	MDDLSVYARSLDKAKYYVYCLYDTEDKMKRPFYIGKGKSTRCLDHIKYPDDSPKSMRIKELLANKKLGIDILRHGMDETTAKLVEATCIDLMGVGELTNKVRGSGSMMGRISLDAYHHLVLQEETEIAPEHAGLAFLLNSTYKSGMSALALYEATRGVWAKVPRDENLKYAYATYGGLIMEVYQIECWVKAGSQQYFTRDIALGPDTKRYEFVGRIADEHIRKLYVGKLIKKPPSYGSPFVKVGVVRTEHSVSAA*
GCA_900195815.1	FZGM01000026.1	9	PDC-M06	FZGM01000026.1_30	PDC-M06A_WP_214571852.1	PDC-M06A	26781	27005	+	FZGM01000026.1_26780-27005(+)_1	MKQHPNKHIQAAIDYALSKGWIWVAAGGAAHCFCRLRCGNPEGEHKTHQMSVWSTPGNPENHAKQIKRMVDRCK*
GCA_900195815.1	FZGM01000026.1	9	PDC-M06	FZGM01000026.1_31	PDC-M06B_WP_059859626.1	PDC-M06B	27066	27629	+	FZGM01000026.1_27065-27629(+)_1	MALYNFTLTLSGVSYETEGLEDALYQNGCDDALICAYGNSVYVEFDREAQSLDAAIASAVDNIESAGIGAIVESVDSALVGLSDIAELTDLSRQAVALLKDGKRGSGDFPCPVQRIKGQSPLWDWADVAEWLMNNGRLKEGDQIVQNARTLSKWNLALRNSVSKDFNEIEQIAEKLIKRRKDIAKCA*
GCA_900195815.1	FZGM01000029.1	10	PDC-S02	FZGM01000029.1_43	PDC-S02_WP_151674975.1	PDC-S02	44622	45749	-	FZGM01000029.1_44621-45749(-)_1	MESLSEGTTAGYQQIHDGIIHLVDSARTETVRSVNALMTATYQEIGRRIVEFEQGGEARAAYGAQLIKRLSKDLCLRYKRGFSAKNLRQMRLFYLFFQHVEIRQTMSGELTPLGIPQTPSAEFPSAKIWQTLSAKSFPLPRSTYVRLLSVKNADARSFYEKETLRCGWSVRQLERQIATQFYERTLLSHDKSAMLQQHAPAETHILPQQAIRDPFVLEFLELKDEYSESDFEEALINHLMDFMLELGDDFAFVGRQRRLRIDDNWFRVDLLFFHRRLRCLLIVDLKVGKFSYSDAGQMNMYLNYAKEHWTLPDENPPIGLVLCAEKGAGEAHYALAGLPNTVLASEYKMQLPDEKRLADELVRTQAVLEEGYRRR*
GCA_900195815.1	FZGM01000034.1	11	RM_type_I	FZGM01000034.1_12	REase_I_00009	REase_I	5295	7847	-	FZGM01000034.1_5294-7847(-)_1	MTHQTHTIAESNNFIVLDKYIKAEQTGDSYQSESDLERELIQDLRNQGYEFISVKSQSAMLANVREQLQNLNGVVFNDSEWRRFTEQYLDNPSDGILDKTRKIHIDYICDFIFDDXRLENIYLIDKKNLMRNKVQIIQQFEQTGSHANRYDVTILVNGLPLVQIELKKRGVAIREAFNQIHRYSKESFNSENSLFKYLQLFVISNGTDTRYFANTTKRDKNSFDFTMNWAKSDNTLIKDLKDFTATFFQKHTLLNVLVNYSVFDVSQTLLVMRPYQIAATERILWKIKSSFTAKNWSKPESGGYIWHTTGSGKTLTSFKAARLATELDFIDKVFFVVDRKDLDYQTMNEYKRFSPDSVNGSENTAGLKRNLDKDDNKIIVTTIQKLNNLMKAESDLPVYNQQVVFIFDECHRSQFGEAQKNLKKKFKRYYQFGFTGTPIFPENALGSETTASVFGRELHSYVITDAIRDEKVLKFKVDYNDVRPQFKSLETETDEKKLSAAENQQAFLHPMRIQEITQYILNNFRQKTHRTFPGSKGFNAMLAVSSVDAAKAYYATFKRLQEEAANKSATYKPLRVATIFSFAANEEQNAIGEISDETFDTSAMDSSAKEFLDAAIREYNSYFKTNFSTDSNGFQNYYRDLAQRVKNQDIDLLIVVGMFLTGFDAPTLNTLFVDKNLRFHGLMQAFSRTNRIYDATKTFGNIVTFRDLERSTIDAITLFGDKNTKNVVLEKSYAEYMEGFTDAATGEAKRGFMAVVSELEQRFPDPASIESEKEKKDFVKLFGEYLRAENILQNYDEFATLKALQQIDLSDPVAVEKFKAEHYVDDEKFAELQTIRLPAERKXSPATNRS*
GCA_900195815.1	FZGM01000034.1	11	RM_type_I	FZGM01000034.1_13	Specificity_I_00093	Specificity_I	7969	9144	-	FZGM01000034.1_7968-9144(-)_1	MSELSYLEKLLDGVEVEWLPLSGLARIRNGKDHKSLSEGEFPVYGSGGIMRYVDTYAYNKPSVLIPRKGSLGNLFFVNVPFWTVDTIFYTEIDEAQIRPKYLYYFLTTVGLGEMNQAGGVPSQTQSVLNKLKIPIPCPGNPQKSLAIQSEIVRILDKFTAVTAELTAELTAELNMRKKQYNYYRDQLLSFDEEQEKPIYLEKLLDGVEVEWLPLSDLARIRNGKDHKSLSEGEFPVYGSGGIMRYVDTYAYNKPSVLIPRKGSLGNLFFIDVPFWTVDTIFYTEIDEAQIRPKYLYYFLSTVGLGEMNQAGGVPSQTQSVLNKLKIPIPCPDNPEKSLAIQSEIVRILDKFDTLTNSITEGLPREIELRQKQYEYYRDLLFSFPKPETISN*
GCA_900195815.1	FZGM01000034.1	11	RM_type_I	FZGM01000034.1_15	MTase_I_00003	MTase_I	9571	10434	-	FZGM01000034.1_9570-10434(-)_1	LFADFDTTSNRLGNTVKDKNARLAAVLKGVEGLKLGDFNEHQIDLFGDAYEFLISNYAANAGKSGGEFFTPQHVSRLIAQLAMHGQTHVNKIYDPAAGSGSLLLQAKKQFDNHIIEEGFFGQEINHTTYNLARMNMFLHNINYDKFDIKLGNTLTEPHFRDEKPFDAIVSNPPYSVKWIGSDDPTLINDERFAPAGVLAPKSKADFAFVXHALNYLSAKGRAAIVCFPGIFYRGGAEQKIRQYLVDNNYVETVISLAPNLFFGTTCLLPGYFLPWRRGAENPSVSGR*
GCA_900195815.1	FZGM01000035.1	12	DMS_other	FZGM01000035.1_46	MTase_I_00003	MTase_I	42160	43035	+	FZGM01000035.1_42159-43035(+)_1	MPSKLXYRFISENFSSYIEAGDDSICYAKLDDSVITDDIKDDAIKTKGYFIYPSQLFCNVAAKANTNDRLNADLNSIFVAIESSAYGYPSEADIKGLFADFDTTSNRLGNTVKDKNARLAAVLKGVEGLKLGDFHEHQIDLFGDAYEFLISNYAANAGKSGGEFFTPQHVSKLIAQLAMHGQTHVNKIYDPAAGSGSLLLQAKKQFDDHIIEEGFFGQEINHTTYNLARMNMFLHNINYDKFDIKLGNTLTEPHFRDEKPFDAIVSNPPYSVKWIGSDDPTLINDERXIQS*
GCA_900195815.1	FZGM01000035.1	12	DMS_other	FZGM01000035.1_48	Specificity_I_00026	Specificity_I	43588	44391	+	FZGM01000035.1_43587-44391(+)_1	MSELSYLEKLLDGAEVEWVALNKLATFLKGKSLPKEKITPDGNRYCIHYGELFTHYGPIIDKVCSKTNQAINESILSEKNDVLMPTSDVTPRGLATASCIQESGVILGGDILIIRCSGVDGRYLSNFIINNKKKILQMVKGSTVYHLYAKDIGKLLIPIPCPNNPEKSLAIQSEIVRILDKFTALTAELTAELSMRKKQYNYYRDQLLSFKEGEVEWKALGEIGEVRMCKRILKSQTSSEGEIPFYKIGTFGKEPDSYISRKLFNEFK
GCA_900195815.1	FZGM01000038.1	13	PDC-S07	FZGM01000038.1_13	PDC-S07_WP_110056698.1	PDC-S07	13390	13797	-	FZGM01000038.1_13389-13797(-)_1	MKMIEVVAAIIERDGKILLAQRPAQRDQAGLWEFAGGKVELDESQQQALVRELNEELGIEATVGEYVASHQREVSGRIIHLHAWHVPDFHGTLQAHEHQALVWCSPEEALQYPLAPADIPLLEAFMALRAARAAD*
GCA_900195815.1	FZGM01000044.1	14	DRT_class_I	FZGM01000044.1_9	drt-UG7	Drt8	8477	10021	-	FZGM01000044.1_8476-10021(-)_1	MPMTVNKTSLDWAIDFVNHHSDGDLFPKSIEIESIVNNKDDFTSMIVDHNLNEFPPGSCRRFIVPKDEVSYRQATQLDPQDSIILSALVYEYGKDIEKLRLSDNVVFSYRFNPNINDGLYSNKTGWNDFWIKAEKLARGSTHILYCDIADFYNQIYHHTVENQLISANWPNQAIKWLISLLESTTAGVSRGVPVGPHPIHLIAEATLIPVDNSLKSAGYQFIRYADDILIFCKSEKKAKVALSNLATILDRQQRLTLQRHKTKILTPVDFFPICREMIEDRPINNHEASLLSIIKKYSGGNPYKTISYSEISTDDWSLISNIAIEKIINEYIDAIPVDYIRLRWFYRRIAQIGHPGAINVSLENLEKLEPCFANICFYLGSIQTIAPNEWKKIGTKLLKLYKIPEVQSNEYFRLLILSIFSKNKHINHFSKLHELYQKSDPFIRREIILAAKINEAYDWVRELKEHFPSMDPWQQRAMIYAVSGLAKDEKKYFLQRISAKRPFEVVLSRWSKSI*
GCA_900195815.1	FZGM01000044.1	15	PDC-S13	FZGM01000044.1_26	PDC-S13_WP_186842295.1	PDC-S13	31205	32029	-	FZGM01000044.1_31204-32029(-)_1	MNEHHQPFEEIKLINANGAEQWSARQLGKLLGYSEYRHFIPVLTRAKEACENSGHTIDDHFEEILDMVKIGSNAKRALKDIVLSRYACYLVVQNGDPAKPVIAAGQTYFAIQTRRQELADDEAFKQLREDEKRLFLRNELKEHNKQLVEAAQQAGVATATDFAIFQNHGYQGLYGGLDQKAIHQRKGLKKNQKILDHMGSTELAANLFRATQTEEKLKRDGVNSKQQANTTHFDVGRKVRQTIQELGGTMPEELPTPQVSIKQLENSVKITEKK*
GCA_900195815.1	FZGM01000044.1	16	PDC-S38	FZGM01000044.1_11	PDC-S38_WP_174243465.1	PDC-S38	11423	11593	+	FZGM01000044.1_11422-11593(+)_1	MATNKPYGDNHRIGAVKNRSQFQTPSGLWAKRDAETGRIMDIKQDGTPFKGVRKEK*
GCA_900195815.1	FZGM01000059.1	17	RM_type_I	FZGM01000059.1_1	REase_I_00004	REase_I	3	611	-	FZGM01000059.1_2-611(-)_1	MTHQTHTIAESNNFIVLDKYIKAEQTSDSYQSESDLERELIQDLRNQGYEFISVKSQSAMLSNVREQLQSLNGVMFNDSEWRRFTEQYLDNPSDGILDKTRKIHIDYICDFIFDDGRLENIYLIDKKNLMRNKVQIIQQFEQTGSHANRYDVTILVNGLPLVQIELKKRGVAIREAFNQIHRYSKESFNSENSLFKYLQLFVI
GCA_900195815.1	FZGM01000059.1	17	RM_type_I	FZGM01000059.1_3	Specificity_I_00026	Specificity_I	1034	2005	-	FZGM01000059.1_1033-2005(-)_1	MSELSYLEKLLDGVEVEWKSLGEIATKIYSGGTPDTKRIEYWENGTIPWMSSGEVNLKNIERTEKYITEAGLNNSSAKLVPRNSVVIALAGQGKTRGKVARIRIALATNQSLAALTFDEKKFSSDYVFHFLETQYESLRQISSGNSGRGGLNLQMISAYKIPIPCPGNPEKSLAIQSEIVRILDKFTALTAELTAELTAELNMRKKQYNYYRDQLLSFKEGEVKWKTLGEITEINTGQKPSEILDKAATFDYINAGTSRSGYTTMSNCDGDTVTTPSRGQGGIGFVGYQKTPFWLGPLCXXXXXXXXXXXXXXXXXXXNKIIK*
GCA_900195815.1	FZGM01000059.1	17	RM_type_I	FZGM01000059.1_4	MTase_I_00009	MTase_I	2002	3102	-	FZGM01000059.1_2001-3102(-)_1	LFADFDTTSNRLGNTVKDKNARLTAVLKGVEGLKLGDFNEHQIDLFGDAYEFLISNYAANAGKSGGEFFTPQHVSKLIAQLAMHGQTHVNKIYDPAAGSGSLLLQAKKQFDDHIIEEGFFGQEINHTTYNLARMNMFLHNINYDKFDIKLGNTLTEPHFRDEKPFDAIVSNPPYSVKWIGSDDPTLINDERFAPAGVLAPIVCFPGIFYRGGAEQKIRQYLVDNNYVETVISLAPNLFFGTTIAVNILVLSKHKTDTKVQFIDASELFKKETNNNILTDAHIEQIMQVFASKEDVAHLAKSVAFEAVVANDYNLSVSSYVEAKDTREIIDIGELNAELKTTVSKIDQLRKDIDAIVAEIEGCEVQK*
GCA_900195815.1	FZGM01000063.1	18	RM_type_HNH	FZGM01000063.1_13	bir_HNH	HNH	16052	16930	+	FZGM01000063.1_16051-16930(+)_1	MTSDKTLKQVISNITIWRKGEQRAPHKPLLLLYVLSHYRQGHGRLFKYGSEIYEPLLDLLERYGPQRRDQRPDMPFWRLKGDGFWELQNAELCSTGGSRQPPRRELIEYNVAGGFDADNFALVAKNHRLIDTLAQQLLEAHFPASIQEEIADEMGFDIRTSLRQRDPKFRQMVLRAYNYQCAICGFNMRHDNAPIALEAAHIRWKQHHGPCEVPNGLALCAIHHKAFDRGSIGLDENMRVVVSGAVNGGGVVQRLFWDFAGKAIALPPVKENYPGEQFVEWHRKEVFRGEGI*
GCA_900195815.1	FZGM01000100.1	19	PDC-S59	FZGM01000100.1_2	PDC-S59_WP_173620398.1	PDC-S59	813	2123	+	FZGM01000100.1_812-2123(+)_1	MHLNNVFGVSRDPVASYIEREKVDQALADALATTKQIVIYGSSKQGKTALLQRHLDENSRVTYHCGPTSSAEDIYRTFLRHFGVEIITERTTGNSKEASASLKSTFSAILPFLAKTEVEAGVEGTISKNTETKSRPIEFNLTAAQDVGELLINVGGKDKFFVLENFHYLSVEVQGQLAFDLRTFEEMGIRFIILGVWRENNRLIQFNGDLQDRMAEVPVEPWDKVDFSRIATVGEQCLNISISEQIKERIFEEAHGSVAVVQELLKQLCELSGIRMVQQEVVYLSDMAVLQRAIDVKVADYSSRHVRSLESIAAGSRSRRPSEEAVALYLQYYLVQVLLSRTYSELKDGIERKTLQELIKEIHTHPDNVRTSDVTGTLKRLPILQTNQNIVPPLFDYDQGTRRLKIVDSTLYFFIDNCDAEEVMAEIPHPDSLSNP*
GCA_900195825.1	FZGL01000001.1	1	HEC-06	FZGL01000001.1_256	HEC-06_WP_099323492.1	HEC-06	290287	291939	-	FZGL01000001.1_290286-291939(-)_1	MEAKECKVQDILTENKKFIIPSYQRPYSWTVDNAEQLIDDIYKSSQSEENEYFIGSMICINKGQNQYEVVDGQQRLTTLSIIVSELKKIIPIQGIKDDLQKRVLPIDVYSDETDEPRLIVRKKEYDLYKYYILQDSKDYKPEKPSDTELVFISNAETIRYYLLRLSVDELKLLAKYILQNVYIVFVQTDDFASSFRLFNVLNSRGLPLSNADLLKNALFESASTHNKKSEQIESAWSQIEDMVGVRRLDKFLTLHKLSEKKDRDRVLQKGFEAFIENLQQQFDGDAIAMSLMLVNSAKNYTKILENDFEHPSIRRKIASLSNLGVDEWIPPVMAFMNRMARTEDFNLDDFSQFITAFEKVYMHGWLKKQIKSQREMVCYSALVAINNDMPFDSVINQINQHADNSGFIAALDEDLYEPRPNQVNLIKAILLRLDMEQQDESVIKTYTGRITIEHILPQALVNEYWINRFQPQEHVYWLHKIGNLTLISGSKNSEAQHYDFIKKKSIYEKLNSKSSFDLTKDVCNSSEWGLAELKMRHEKMKTQLKKLWLV*
GCA_900195825.1	FZGL01000001.1	2	PDC-S07	FZGL01000001.1_102	PDC-S07_WP_110056698.1	PDC-S07	113829	114218	-	FZGL01000001.1_113828-114218(-)_1	MKKLQIAVGIIRNENNEIFITRRAADAHMANKLEFPGGKIEMGETPEQAVVRELQEEVGITPQHFSLFEKLEYEFPDRHITLWFWLVERWEGEPWGKEGQPGEWMSLVGLNADDFPPANEPVIAKLKRL*
GCA_900195825.1	FZGL01000001.1	3	RM_type_I	FZGL01000001.1_257	REase_I_00010	REase_I	292217	294649	+	FZGL01000001.1_292216-294649(+)_1	MAELNLSNLTEADIITKCVMPAILNAGWDNTTQIRQEVKLRDGKVIVRGKVAARRTVKSADIVLYHKPGIPLAVIEAKANKHEIGKGMQQGIEYARLLDVPFVFATNGDGFIFRDATAAEGECLEKQITLDDFPSPAELWQKFCLWKGYTQAQLPVITQDYYDDGSGKSPRYYQLQAINKTIEAVSNGQNRVLLVMATGTGKTYTAFQIIWRLWKSKNKKRILFLADRNILVDQTKNNDFQPFGTAMTKVSGRTIDPAYEIHLALYQAITGPEEDQKAFKQVAPDFFDLIVIDECHRGSASEDSAWREILDYFSSATQIGLTATPKETHEVSSTDYFGDPVYVYSLKEGIEDGFLAPYKVVRVDIDVDLQGWRPTKGQTDLNGEVIDDRIYNQKDFDRTMVIDERTELVARTITDYLKRTNPMDKTIVFCNDIDHAERMRRALVNLNPEQVKKNDKYVMKITGDDEIGKAQLDHFINPKKPYPVIATTSELMTTGVDAKTCKLVVLDQNIQSMTKFKQIIGRGTRIDERYGKLWFTILDFKKATELFADERFDGIPEKVMDTTPEDIADPESDFEEKLEEISEHDDEQVTGVDEPPAPPYQVTDTDDVGPLPEEDEKKIRKFHVNGVAVGVIAQRVQYYDADGKLVTESFKDYTRKTLLKEYASLDDFTRKWQDADRKEAIIHELEQQGIIWEVLAEEVGKDLDPFDMLCHVVYGQPPLTRKERAENVRKRNYFTKYSEAAQAVLDNLLDKYADAGVQEIESIQVLKLKPFDSMGTLPEIIKTGFGDRNGYNQALSELENEIYQLPPRSA*
GCA_900195825.1	FZGL01000001.1	3	RM_type_I	FZGL01000001.1_258	MTase_I_00008	MTase_I	294716	296185	+	FZGL01000001.1_294715-296185(+)_1	MSISSVIKSLQDIMRKDAGVDGDAQRLGQLSWLLFLKIFDAQEEALELEQDNYQYPIPQRYLWRSWAANAQGITGDSLLEFVNDDLFPALKNLTAPIDKNPRGYVVKQAFSDAYNYMKNGTLLRQVINKLNEIDFTSASERHLFGDIYEQILKDLQSAGNAGEFYTPRAVTRFMVDRVDPKLGESIMDPACGTGGFLACAFDHVKNKYVKSVADHQTLQQQIHGVEKKQLPHLLATTNMLLHGIEVPVQIRHDNTLNKPLSSWDEHLDVIVTNPPFGGTEEDGIEKNFPAEMQTRETADLFLQLIVEVLAKNGRAAVVLPDGTLFGEGVKTKIKKLLTEECNLHTIVRLPNGVFNPYTGIKTNLLFFTKGQPTKEIWFYEHPYPAGVKNYSKTKPMKFEEFQAEIDWWGNEADGFASRVENEQAWKVSIDDVIARNFNLDIKNPHQAETVSHDPDELLAQYAKQQAEIQTLRNQLRDILGAALSGKEVN*
GCA_900195825.1	FZGL01000001.1	3	RM_type_I	FZGL01000001.1_259	Specificity_I_00128	Specificity_I	296185	297966	+	FZGL01000001.1_296184-297966(+)_1	MSVEKLIVDHMETWTSALQTRSTAGRGSSGKIDLYGIKKLRELILELAVRGKLVPQDPNDEPASELLKRIAAEKAELVKQGKIKKQKPLPEISEEEKPFELPQGWEWVRLGDFTNIIRGITFPGNEKSQFQAPGKIACLRTANVQEQIDWDDLIYISDSFVKRDDQYLQEHDIVMSMANSRELVGKVALASLPDNSKFTFGGFLSVLRPLVVNEIYLMALLRCETYKSQLIESASQTTNIANISLAKLNPLPVCIPPAKEQIHIVKKMNELMSLCDQLEQQSLTSLDAHQQLVETLLGTLTDSQNAEELAENWARISEHFDTLFTTEASVDALKQTILQLAVMGKLVPQDPNDEPASELLKRIAQEKAQLVKEGKIKKQKPLPPISDEEKPFELPDGWEYIYLNDICSLITDGTHQTPKYTTEGRPFISAQCVKPFKFMPENCRYVSEEDHNLYIKNRNPEQQDILLSRVGAGIGECAVIDTDLEFSIYVSTALIKPVKKYINSQYICIWLNSPIGRLFSSNYTYGKGVSQGNLNLSLIRTFVISLPPYLEQQLIVDKTLEYLEICEKLKFRIQSAKQTQLHLADALTDAAIN*
GCA_900195825.1	FZGL01000004.1	4	PDC-S02	FZGL01000004.1_52	PDC-S02_WP_151674975.1	PDC-S02	54831	55958	-	FZGL01000004.1_54830-55958(-)_1	MESLSEGTTAGYQQIHDGIIHLVDSARTETVRSVNALMTATYQEIGRRIVEFEQGGEARAAYGAQLIKRLSKDLCLRYKRGFSAKNLRQMRLFYLFFQHVEIRQTMSGELTPLGIPQTPSAEFPSAKIWQTLSAKSFPLPRSTYVRLLSVKNADARSFYEKETLRCGWSVRQLERQIATQFYERTLLSHDKSAMLQQHAPAETHILPQQAIRDPFVLEFLELKDEYSESDFEEALINHLMDFMLELGDDFAFVGRQRRLRIDDNWFRVDLLFFHRRLRCLLIVDLKVGKFSYSDAGQMNMYLNYAKEHWTLPDENPPIGLVLCAEKGAGEAHYALAGLPNTVLASEYKMQLPDEKRLADELVRTQAVLEEGYRRR*
GCA_900195825.1	FZGL01000005.1	5	cas_type_I-E	FZGL01000005.1_125	Cas2e_WP_051024046.1	Cas2e	125494	125778	-	FZGL01000005.1_125493-125778(-)_1	MSMLVVVTENVPPRLRGRLAIWLLEVRAGVYVGDVSAKIREMIWEQIAGLAEEGNVVMAWATNTESGFEFQTFGVNRRTPVDLDGLRLVSFLPV*
GCA_900195825.1	FZGL01000005.1	5	cas_type_I-E	FZGL01000005.1_126	Cas1e_WP_035839043.1	Cas1e	125780	126697	-	FZGL01000005.1_125779-126697(-)_1	MTWLPLNPIPLKDRVSMIFLQYGQIDVIDGAFVLIDKTGIRTHIPVGSVACIMLEPGTRVSHAAVRLAAQVGTLLVWVGEAGVRVYASGQPGGARSDKLLYQAKLALDEDLRLKVVRKMFELRFGEPAPARRSVEQLRGIEGSRVRATYALLAKQYGVTWNGRRYDPKDWEKGDTVNQCISAATSCLYGVTEAAILAAGYAPAIGFVHTGKPLSFVYDIADIIKFDTVVPKAFEIARRNPGEPDREVRLACRDIFRSSKTLAKLIPLIEDVLAAGEIQPPAPPEDAQPVAIPLPVSLGDAGHRSS*
GCA_900195825.1	FZGL01000005.1	5	cas_type_I-E	FZGL01000005.1_127	casE_Cse3	Cas6e	126694	127401	-	FZGL01000005.1_126693-127401(-)_1	MYLSRIQLRFNQLQPEMLKKWDAATPYASHQWLWQLFPDQEKRPFLFRQEARGGFFMLSSTPPLAQHSLFIIETKLFKPQLALGLVLDFQLRANPVITRNGKRSDVMMNAKYLAKMNDVPKEHWWELQQQAAQEWLEKQGEQHGFRLIPQEADEFAQWAGEEYQAMNERCGCVKGYQQYRFIRRNNENPIAYSSVDFAGTLCITDVMQFENALFAGLGKSKAMGCGLLMVKRAAQ*
GCA_900195825.1	FZGL01000005.1	5	cas_type_I-E	FZGL01000005.1_128	cd09645	Cas5e	127401	128123	-	FZGL01000005.1_127400-128123(-)_1	MEYLVFQLYAPLASWGVEAPGEIRHSAKVPTRSALLGLLCAALGIRRDEEEKLNAFNQHYHFAIHALASRERWLRDYHTVSAPRENKKYRYYTRRDEICLDRDEVSTLISQREYRCDGYWHIALSATPDAPVSLQAICEALVSPCFPLYLGRKSCPLALPLAPRLMSGSLKDVLIQASQELMPDELRGFTLSEGMCYWDDPDETSLTCQQKLRSNHQPLSRQRWQFGSYTQFLGSLKESA*
GCA_900195825.1	FZGL01000005.1	5	cas_type_I-E	FZGL01000005.1_129	casC_Cse4	Cas7e	128136	129194	-	FZGL01000005.1_128135-129194(-)_1	MTTFIQLHLLTAYAPANLNRDESGRPKTAYMGGVERLRVSSQSLKRAWRVSETFEDAMEGFIGKRTRRIGVDYVYRPMKDAGVGEKTAKIAAEKIAAQFGKLKNDKTAPVEKNLEIEQIVHVSRHEISLIKALVASLIDENREPTDDEVKLLRKEKRSVDMAMFGRMLASSPEFNVEAACQVSHALGVSAVTVESDFFTAVDDLNNKEEDAGSGHMGEQGFASALFYTYICISRDLLVKNLDGNEELAKRAIAAFTETALTVSPTGKQNSFASRAYATYALAEIGQKQPRSLAAAFFQPVRDSDQIATAITRLKQQRASFDNVYGNCADDYIELNVLENKGKKEDLLAFVSQ*
GCA_900195825.1	FZGL01000005.1	5	cas_type_I-E	FZGL01000005.1_130	casB_cse2	Cas11e	129217	129819	-	FZGL01000005.1_129216-129819(-)_1	MMNSHTAALRRITQPAAQTELLEWFRSLSERYAENNAQRNNGRAWRAELKRMQIPYGVMMCEGYNALRQRMNAHMSLGPLEQMALALFVCVAVHVKSHKEKLSFAAQLGEKINGSTPCFSTLRFERLQKSVEPEDFCRQLIHAVKIRGMDGVNILSLADSIFLWMEEWQRRENDVPETTHPFERNKIRWANEYISNYHVK*
GCA_900195825.1	FZGL01000005.1	5	cas_type_I-E	FZGL01000005.1_131	casA_cse1	Cas8e	129809	131371	-	FZGL01000005.1_129808-131371(-)_1	MDLTREKWLPVVLTNGERTKISLVDLLNDSIHDVAWPRADFQGAAWEMLIGLLTVTVPPKDDEDWEEVWDEGIEPEVWEKALQKIAPVLQFGAQKPSFLQSFEPLDSEYGSISGLLIDAPGGNTLKLNKDHFVKRGVVEHICPHCAAIALYTIQTNSPAGGAGYRVGMRGGGPQTTLVVPQEEAKYPLWKKLWLNVLPQTKMPALADFPLIFPWIAPTITSDKKGNIVTPDNSHYLQAYWGMPRRIELDFTHTENGICDLCGEHHEALLLQMRSKNYGVQYDGWIHPFSPYRQAVKDPSAPWLALKGQPGGLSYRDWLGLILEREDKFNKMQPAKVVRIFAKQKNLGLWCFAWDMDNAKARCWYQHRLPLVCVTHQDQFVSVLNSVLNLATESLSFLKTALKSAWFENPKEAKVDFSMVEIAFWQETEASFRSLFNVLVNDPQRSEKNTRNALRQWEAELHTYIVNVFDWDAFSDPDCPDKILLRQLNARQVLINFYRKSKALKDVLALAEEQKDAKHDE*
GCA_900195825.1	FZGL01000005.1	5	cas_type_I-E	FZGL01000005.1_132	Cas3e_WP_058658455.1	Cas3e	131982	134678	+	FZGL01000005.1_131981-134678(+)_1	MTTSILPDYLRYWGKTNKHIENNSDAYHLLAYHCLDVAACGYYIIKYNIFNSKHKLCECNIKDTDAEKFIAWIFATHDIGKFARGFQKYALFPDAPLVPPVSGIAALERHDSLGFYLWQLLIEDWENESNNILSVSDDRHKFKTALNSWILITTGHHGIPPDTLRNNSSLAFTDKDIIAAKIYLEDLQHLFPFQLPEEWKNKIAKKQLKKQSWFFAGIMTLADWMGSDQENFPLISTPMSLTDYWPKACEKAQRAIAMLPPLSAINPYSNHKTLFPFIQTLTPLQQRAATLDISTSGPQLVILEDVTGAGKTEAALILTHRMMSAHKGNGVYIGLPTMATSNAMYQRMASAYHALYVNESRPSLVLAHGGREMSDAFRHSIWQPLSEKSEDYGHDDKNASGECHAWFADSRKKALLAEVGVGTIDQLLMAVMPFRHQSLRLLGIQNKILLLDEVHAYDGYMVKLLEGLLNFHAAQGGSAIILSATLPAGLREKLLLAFNEGAGFPLPDINPDAGYPWLSSLSGIGLEEQLLNTRQEVQRTVKINWLTQRSDAFEIIHRAVTSGQCICWIRNTVDDALEIFQTLIQQGQIPENDILLFHSRFAFADRMAIEENTLDWFGKNANSSTRRGKILIATQVVEQSLDLDFDWMISDLAPIDLLIQRAGRLQRHIRNAEGDRKDSLPDERQPPLLYILAPEWQPDAKAGWLGAELKGTGYVYPDHATLWRTQTLLRQHGEIRMPDLARTLVDGVYESKITAPASLETISDLAFGKVLCQRSVAGQNLLRHEKGYGREASDFLWDTEREFSTRLGEESVDIYLAWKDQHSELHPIVTTGDFRWEMSRLPVRLSWWKKMSSKFQLLNDEELELFRTKQHRPMGQVILVSEAGESPYYNKRIGLIGS*
GCA_900195825.1	FZGL01000006.1	6	PDC-S07	FZGL01000006.1_201	PDC-S07_WP_110056698.1	PDC-S07	200138	200545	+	FZGL01000006.1_200137-200545(+)_1	MKMIEVVAAIIERDGKILLAQRPAQRDQAGLWEFAGGKVELDESQQQALVRELNEELGIEATVGEYVASHQREVSGRIIHLHAWHVPDFHGTLQAHEHQALVWCSPEEALQYPLAPADIPLLEAFMALRAARAAD*
GCA_900195825.1	FZGL01000007.1	7	DRT_class_I	FZGL01000007.1_109	drt-UG7	Drt8	115165	116709	-	FZGL01000007.1_115164-116709(-)_1	MPMTVNKTSLDWAIDFVNHHSDGDLFPKSIEIESIVNNKDDFTSMIVDHNLNEFPPGSCRRFIVPKDEVSYRQATQLDPQDSIILSALVYEYGKDIEKLRLSDNVVFSYRFNPNINDGLYSNKTGWNDFWIKAEKLARGSTHILYCDIADFYNQIYHHTVENQLISANWPNQAIKWLISLLESTTAGVSRGVPVGPHPIHLIAEATLIPVDNSLKSAGYQFIRYADDILIFCKSEKKAKVALSNLATILDRQQRLTLQRHKTKILTPVDFFPICREMIEDRPINNHEASLLSIIKKYSGGNPYKTISYSEISTDDWSLISNIAIEKIINEYIDAIPVDYIRLRWFYRRIAQIGHPGAINVSLENLEKLEPCFANICFYLGSIQTIAPNEWKKIGTKLLKLYKIPEVQSNEYFRLLILSIFSKNKHINHFSKLHELYQKSDPFIRREIILAAKINEAYDWVRELKEHFPSMDPWQQRAMIYAVSGLAKDEKKYFLQRISAKRPFEVVLSRWSKSI*
GCA_900195825.1	FZGL01000007.1	8	PDC-S13	FZGL01000007.1_126	PDC-S13_WP_186842295.1	PDC-S13	137911	138735	-	FZGL01000007.1_137910-138735(-)_1	MNEHHQPFEEIKLINANGAEQWSARQLGKLLGYSEYRHFIPVLTRAKEACENSGHTIDDHFEEILDMVKIGSNAKRALKDIVLSRYACYLVVQNGDPAKPVIAAGQTYFAIQTRRQELADDEAFKQLREDEKRLFLRNELKEHNKQLVEAAQQAGVATATDFAIFQNHGYQGLYGGLDQKAIHQRKGLKKNQKILDHMGSTELAANLFRATQTEEKLKRDGVNSKQQANTTHFDVGRKVRQTIQELGGTMPEELPTPQVSIKQLENSVKITEKK*
GCA_900195825.1	FZGL01000007.1	9	PDC-S38	FZGL01000007.1_111	PDC-S38_WP_174243465.1	PDC-S38	118129	118299	+	FZGL01000007.1_118128-118299(+)_1	MATNKPYGDNHRIGAVKNRSQFQTPSGLWAKRDAETGRIMDIKQDGTPFKGVRKEK*
GCA_900195825.1	FZGL01000007.1	10	retron_II-A	FZGL01000007.1_100	retron_II-A1	RT_II-A	105682	106632	-	FZGL01000007.1_105681-106632(-)_1	MEIYSIIDFETLMRSGFTSEVMRSPEPPKKWDIPKKNGGVRTIYHPASKVKLIQYWLINSVLINLPIHEAAYAFIKNRSIKKNALRHASARNKYYVKIDLKDFFPSIHYDDFEYAFKKYRDHIDYPEKLDSELLPLIKGVCFISDLTLPIGFPTSPFIANFVAREFDEKLTKNLNSIDRLNATYTRYADDIIISTNKKGASKQIINSVKSTLRNIKPDFKINPKKIKICSASGGSIIVTGLKVCDDFHITLHKKTKDNVRLLLSLLSKGNLKKDDYNKLSGYILYTKSIDPHFYTKLNRRFFKEIKFLENYHNKKN*
GCA_900195825.1	FZGL01000007.1	10	retron_II-A	FZGL01000007.1_101	retron_type_II_A1_ndt_cluster42_2	NDT_II-A	106619	107572	-	FZGL01000007.1_106618-107572(-)_1	MLTQLKKIGTEVHRATNLFSFYFDKNKVKCPGDVKKFIFLCGANKESGGPSARRLELINFSDKYLKNCHFFLAELVFKELSKDEEESSSDNLLDIEADLSKLADHIIIVLESYSSFTELGAFAYSKHLRKKLIVVNNTKYINEKSFINMGPIKAVTQQSIQSGHFLHYKMAEDGESIERSDGIGEIFPALYDILSKNNRSIARTLKKEDLDPSRNFNKDSVRFIHDIIFACGPLLQNELIEIISNLFGPDSHYKKDLLKHLGILMAINIIACKENLYYSLYGEYYFKYDFDIDNISSMFKIFFLKNRPERMRINGNI*
GCA_900195825.1	FZGL01000009.1	11	PDC-S04	FZGL01000009.1_120	PDC-S04_WP_169250289.1	PDC-S04	128032	128634	+	FZGL01000009.1_128031-128634(+)_1	MSDKFGEGRDPYLYPGLDIMRNRLNIRQQQRLEQAAYEMTALRAATIELGPLVRGLPHLRTIHRQLYQDIFDWAGQLREVDIYQGDTPFCHFAYIEKEGNALMQDLEEEGYLVGLEKAKFVERLAHYYCEINVLHPFRVGSGLAQRIFFEQLAIHAGYQLSWQGIEKEAWNQANQSGAMGDLTALQMIFSKVVSEAGESE*
GCA_900195825.1	FZGL01000010.1	12	RM_type_HNH	FZGL01000010.1_2	bir_HNH	HNH	932	1810	-	FZGL01000010.1_931-1810(-)_1	MTSDKTLKQVISNITIWRKGEQRAPHKPLLLLYVLSHYRQGHGRLFKYGSEIYEPLLDLLERYGPQRRDQRPDMPFWRLKGDGFWELQNAELCSTGGSRQPPRRELIEYNVAGGFDADNFALVAKNHRLIDTLAQQLLEAHFPASIQEEIADEMGFDIRTSLRQRDPKFRQMVLRAYNYQCAICGFNMRHDNAPIALEAAHIRWKQHHGPCEVPNGLALCAIHHKAFDRGSIGLDENMRVVVSGAVNGGGVVQRLFWDFAGKAIALPPVKENYPGEQFVEWHRKEVFRGEGI*
GCA_900195825.1	FZGL01000011.1	13	PD-T4-3	FZGL01000011.1_164	PD-T4-3_WP_201121852.1	PD-T4-3	158836	159603	+	FZGL01000011.1_158835-159603(+)_1	MDDLSVYARSLDKAKYYVYCLYDTEDKMKRPFYIGKGKSTRCLDHIKYPDDSPKSMRIKELLANKKLGIDILRHGMDETTAKLVEATCIDLMGVGELTNKVRGSGSMMGRISLDAYHHLVLQEETEIAPEHAGLAFLLNSTYKSGMSALALYEATRGVWAKVPRDENLKYAYATYGGLIMEVYQIECWVKAGSQQYFTRDIALGPDTKRYEFVGRIADEHIRKLYVGKLIKKPPSYGSPFVKVGVVRTEHSVSAA*
GCA_900195825.1	FZGL01000011.1	14	PDC-M06	FZGL01000011.1_143	PDC-M06A_WP_214571852.1	PDC-M06A	138318	138542	+	FZGL01000011.1_138317-138542(+)_1	MKQHPNKHIQAAIDYALSKGWIWVAAGGAAHCFCRLRCGNPEGEHKTHQMSVWSTPGNPENHAKQIKRMVDRCK*
GCA_900195825.1	FZGL01000011.1	14	PDC-M06	FZGL01000011.1_144	PDC-M06B_WP_059859626.1	PDC-M06B	138603	139166	+	FZGL01000011.1_138602-139166(+)_1	MALYNFTLTLSGVSYETEGLEDALYQNGCDDALICAYGNSVYVEFDREAQSLDAAIASAVDNIESAGIGAIVESVDSALVGLSDIAELTDLSRQAVALLKDGKRGSGDFPCPVQRIKGQSPLWDWADVAEWLMNNGRLKEGDQIVQNARTLSKWNLALRNSVSKDFNEIEQIAEKLIKRRKDIAKCA*
GCA_900195825.1	FZGL01000011.1	15	RM_type_I	FZGL01000011.1_101	MTase_I_00003	MTase_I	101220	102563	+	FZGL01000011.1_101219-102563(+)_1	LFADFDTTSNRLGNTVKDKNARLAAVLKGVEGLKLGDFNEHQIDLFGDAYEFLISNYAANAGKSGGEFFTPQHVSRLIAQLAMHGQTHVNKIYDPAAGSGSLLLQAKKQFDNHIIEEGFFGQEINHTTYNLARMNMFLHNINYDKFDIKLGNTLTEPHFRDEKPFDAIVSNPPYSVKWIGSDDPTLINDERFAPAGVLAPKSKADFAFVLHALNYLSAKGRAAIVCFPGIFYRGGAEQKIRQYLVDNNYVETVISLAPNLFFGTTFVLQALNYLSAKGRAAIVCFPGIFYRGGAEQKIRQYLVDNNYVETVISLAPNLFFGTTIAVNILVLSKHKTDTKVQFIDASELFKKETNNNILTDAHIEQIMQVFASKEDVAHLAKSVAFEAVVANDYNLSVSSYVEAKDNREIINIAELNAELKTTVSKIDQLRKDIDAIVAEIEGCEVQK*
GCA_900195825.1	FZGL01000011.1	15	RM_type_I	FZGL01000011.1_102	Specificity_I_00093	Specificity_I	102560	103735	+	FZGL01000011.1_102559-103735(+)_1	MSELSYLEKLLDGVEVEWLPLSGLARIRNGKDHKSLSEGEFPVYGSGGIMRYVDTYAYNKPSVLIPRKGSLGNLFFVNVPFWTVDTIFYTEIDEAQIRPKYLYYFLTTVGLGEMNQAGGVPSQTQSVLNKLKIPIPCPGNPQKSLAIQSEIVRILDKFTAVTAELTAELTAELNMRKKQYNYYRDQLLSFDEEQEKPIYLEKLLDGVEVEWLPLSDLARIRNGKDHKSLSEGEFPVYGSGGIMRYVDTYAYNKPSVLIPRKGSLGNLFFIDVPFWTVDTIFYTEIDEAQIRPKYLYYFLSTVGLGEMNQAGGVPSQTQSVLNKLKIPIPCPDNPEKSLAIQSEIVRILDKFDTLTNSITEGLPREIELRQKQYEYYRDLLFSFPKPETISN*
GCA_900195825.1	FZGL01000011.1	15	RM_type_I	FZGL01000011.1_103	REase_I_00009	REase_I	103857	106532	+	FZGL01000011.1_103856-106532(+)_1	MTHQTHTIAESNNFIVLDKYIKAEQTGDSYQSESDLERELIQDLRNQGYEFISVKSQSAMLANVREQLQNLNGVVFNDSEWRRFTEQYLDNPSDGILDKTRKIHIDYICDFIFDDXRLENIYLIDKKNLMRNKVQIIQQFEQTGSHANRYDVTILVNGLPLVQIELKKRGVAIREAFNQIHRYSKESFNSENSLFKYLQLFVISNGTDTRYFANTTKRDKNSFDFTMNWAKSDNTLIKDLKDFTATFFQKHTLLNVLVNYSVFDVSQTLLVMRPYQIAATERILWKIKSSFTAKNWSKPESGGYIWHTTGSGKTLTSFKAARLATELDFIDKVFFVVDRKDLDYQTMNEYKRFSPDSVNGSENTAGLKRNLDKDDNKIIVTTIQKLNNLMKAESDLPVYNQQVVFIFDECHRSQFGEAQKNLKKKFKRYYQFGFTGTPIFPENALGSETTASVFGRELHSYVITDAIRDEKVLKFKVDYNDVRPQFKSLETETDEKKLSAAENQQAFLHPMRIQEITQYILNNFRQKTHRTFPGSKGFNAMLAVSSVDAAKAYYATFKRLQEEAANKSATYKPLRVATIFSFAANEEQNAIGEISDETFDTSAMDSSAKEFLDAAIREYNSYFKTNFSTDSNGFQNYYRDLAQRVKNQDIDLLIVVGMFLTGFDAPTLNTLFVDKNLRFHGLMQAFSRTNRIYDATKTFGNIVTFRDLERSTIDAITLFGDKNTKNVVLEKSYAEYMEGFTDAATGEAKRGFMXVVSELEQRFPDPASIESEKEKKDFVKLFGEYLRAENILQNYDEFATLKALQQIDLSDPVAVEKFKAEHYVDDEKFAELQTIRLPAXRKIQDYRSAYNDIRDWQRREKEAEKKEKSTTDWDDVVFEVDXQDSGLSFCL*
GCA_900195825.1	FZGL01000024.1	16	PDC-S12	FZGL01000024.1_16	PDC-S12_WP_034891581.1	PDC-S12	13796	14461	-	FZGL01000024.1_13795-14461(-)_1	MKTGPLNESELEWLDDILTKYNTDHAILDVAELDGLLTAVLSSPQEIEPEQWLVAVWGGADYVPRWASEKEMTRFMNLAFQHMADTAERLNEFPEQFEPLFGLREVDGSELTIVEEWCFGYMRGVALSDWSTLPDSLKPALEAIALHGTEENFERVEKMSPEAFEESVDAIRLAALDLHAYWMAHPQEKAVQQPIKAEEKPGRNDPCPCGSGKKFKQCCLH*
GCA_900195825.1	FZGL01000024.1	17	VSPR	FZGL01000024.1_61	NEase_II_00006	Vsr	54830	55300	-	FZGL01000024.1_54829-55300(-)_1	MADVHDKATRSKNMRAIATRDTAIEKRLARLLTGQGLAFRVQDASLPGRPDFVVDEYRCVIFTHGCFWHHHHCYLFKVPATRTEFWLEKIGKNVERDRRDISRLQELGWRVLIVWECALRGREKLTDEALTERLEEWICGEGASAQIDTQGIHLLA*
GCA_900195825.1	FZGL01000024.1	17	VSPR	FZGL01000024.1_62	MTase_II_00147	MTase_II	55281	56699	-	FZGL01000024.1_55280-56699(-)_1	MQENISVTNSYSTGNAAQAMLEKLLQIYDVKTLVAQLNGVGENHWSAAILKRALANDSAWHRLSEKEFAHLQTLLPKPPAHHPHYAFRFIDLFAGIGGIRRGFESIGGQCVFTSEWNKHAVRTYKANHYCDPATHHFNEDIRDITLSHKEGVSDEAAAEHIRQHIPEHDVLLAGFPCQPFSLAGVSKKNSLGRAHGFACDTQGTLFFDVVRIIDARRPAVFVLENVKNLKSHDQGKTFRIIMQTLDELGYDVADAEDNGPDDPKIIDGKHFLPQHRERIVLVGFRRDLNLKADFTLRDISECFPAQRVTLAQLLDPMVEAKYILTPVLWKYLYRYAKKHQARGNGFGYGMVYPNNPQSVTRTLSARYYKDGAEILIDRGWDMATGEKDFDDPLNQQHRPRRLTPRECARLMGFEAPGEAKFRIPVSDTQAYRQFGNSVVVPVFAAVAKLLEPKIKQAVALRQQEAQHGRRSR*
GCA_900195825.1	FZGL01000029.1	18	DMS_other	FZGL01000029.1_46	MTase_I_00005	MTase_I	42160	43617	+	FZGL01000029.1_42159-43617(+)_1	MPSKLXYRFISENFSSYIEAGDDSICYAKLDDSVITDDIKDDAIKTKGYFIYPSQLFCNVAAKANTNDRLNADLNSIFVAIESSAYGYPSEADIKGLFADFDTTSNRLGNTVKDKNARLAAVLKGVEGLKLGDFHEHQIDLFGDAYEFLISNYAANAGKSGGEFFTPQHVSKLIAQLAMHGQTHVNKIYDPAAGSGSLLLQAKKQFDDHIIEEGFFGQEINHTTYNLARMNMFLHNINYDKFDIKXGNTLTEPHFRDEKPFDAIVSNPPYSVKWIGSDDPTLINDERFAPAGVLAPKSKADFAFVXHALNYLSAKGRAAIVCFPGIFYRGGAEQKIRQYLVDNNYVETVISLAPNLFFGTTIAVNILVLSKHKTDTKVQFIDASELFKKETNNNILTDAHIEQIMQVFASKEDVAHLAKSVAFETVVANDYNLSVSSYVEAKDTREIIDIAELNAELKTTVSKIDQLRKDIDAIVAEIEGSEVQA*
GCA_900195825.1	FZGL01000029.1	18	DMS_other	FZGL01000029.1_47	Specificity_I_00026	Specificity_I	43614	44714	+	FZGL01000029.1_43613-44714(+)_1	MSELSYLEKLLDGAEVEWVALNKLATFLKGKSLPKEKITPDGNRYCIHYGELFTHYGPIIDKVCSKTNQAINESILSEKNDVLMPTSDVTPRGLATASCIQESGVILGGDILIIRCSGVDGRYLSNFIINNKKKILQMVKGSTVYHLYAKDIGKLLIPIPCPNNPEKSLAIQSEIVRILDKFTALTAELTAELSMRKKQYNYYRDQLLSFKEGEVEWKALGEIGEVRMCKRILKSQTSSEGEIPFYKIGTFGKEPDSYISRKLFNEFKEKYSYPKVGEVLISASGTIGRTVIFDGRESYFQDSNIVWIENNEKIVLNKYLFYFYKIAKWGISEGGTIKRLYNDNLRKLMIPVPFPDSPERSLVEQQK
GCA_900195825.1	FZGL01000068.1	19	PDC-S59	FZGL01000068.1_2	PDC-S59_WP_173620398.1	PDC-S59	813	2123	+	FZGL01000068.1_812-2123(+)_1	MHLNNVFGVSRDPVASYIEREKVDQALADALATTKQIVIYGSSKQGKTALLQRHLDENSRVTYHCGPTSSAEDIYRTFLRHFGVEIITERTTGNSKEASASLKSTFSAILPFLAKTEVEAGVEGTISKNTETKSRPIEFNLTAAQDVGELLINVGGKDKFFVLENFHYLSVEVQGQLAFDLRTFEEMGIRFIILGVWRENNRLIQFNGDLQDRMAEVPVEPWDKVDFSRIATVGEQCLNISISEQIKERIFEEAHGSVAVVQELLKQLCELSGIRMVQQEVVYLSDMAVLQRAIDVKVADYSSRHVRSLESIAAGSRSRRPSEEAVALYLQYYLVQVLLSRTYSELKDGIERKTLQELIKEIHTHPDNVRTSDVTGTLKRLPILQTNQNIVPPLFDYDQGTRRLKIVDSTLYFFIDNCDAEEVMAEIPHPDSLSNP*
GCA_900196225.1	FZIH01000001.1	1	PDC-M63	FZIH01000001.1_332	PDC-M63A_WP_219342155.1	PDC-M63A	357867	358346	+	FZIH01000001.1_357866-358346(+)_1	MDKINYPPLFEPGFHDMDEAGLKSYCVDCFPSSSRRGMLYCNFIQLLESIRELSAQYGCFTEIWVDGSYTTSKPEPDDIDILLVCDYSNINSIPVMLRGRVDNLLDRNYIKQNYKIDVLLLMKNLDDPNYDYEYWRSYWRGWFGFDRSENPKGLVRIFL*
GCA_900196225.1	FZIH01000001.1	1	PDC-M63	FZIH01000001.1_333	PDC-M63B_WP_215933522.1	PDC-M63B	358343	359275	+	FZIH01000001.1_358342-359275(+)_1	MNDKSMFKNCDKRIDFIQKEVDAMKQNKTRSFADMLLYRSMDSHLSDLKAEKLKQDSRHPLIDFFELRLKGSEVDFGSIPLELLGAISTNLAALIQRATHKIASGKDSKKVPYDVKSSLNLRLADLSPGSTKLGVTFSTGIAELVETVPSKAVKGIFDLLLSDDDNNFMNHVAEIGYNSTVSLKRIVEECDKHNLTFDASWTGPFSNGTKVATIDSNKIKYLVSRLTSTISSPPITETVTGELVVLSKYGKLELDVGGEHLKASYPIEMLDLIQKKHKVGQIVSLLVETTEIHNDRIGLYRKNHLVKSVL*
GCA_900196225.1	FZIH01000006.1	2	PDC-S12	FZIH01000006.1_112	PDC-S12_WP_034891581.1	PDC-S12	110662	111327	-	FZIH01000006.1_110661-111327(-)_1	MKTGPLNESELEWLDDILTKYNTDHAILDVAELDGLLTAVLSSPQEIEPEQWLVAVWGGADYVPRWASEKEMTRFMNLAFQHMADTAERLNEFPEQFEPLFGLREVDGSELTIVEEWCFGYMRGVALSDWSTLPDSLKPALEAIALHGTEENFERVEKMSPEAFEESVDAIRLAALDLHAYWMAHPQEKAVQQPIKAEEKPGRNDPCPCGSGKKFKQCCLH*
GCA_900196225.1	FZIH01000006.1	3	VSPR	FZIH01000006.1_162	NEase_II_00006	Vsr	159169	159639	-	FZIH01000006.1_159168-159639(-)_1	MADVHDKATRSKNMRAIATRDTAIEKRLASLLTGQGLAFRVQDASLPGSPDFVVDEYRCVIFTHGCFWHHHHCYLFKVPATRTEFWLEKIGKNVERDRRDISRLQELGWRVLIVWECALRGREKLTDEALTERLEEWICGEGASAQIDTQGIHLLA*
GCA_900196225.1	FZIH01000006.1	3	VSPR	FZIH01000006.1_163	MTase_II_00147	MTase_II	159620	161038	-	FZIH01000006.1_159619-161038(-)_1	MQENISVTDSYSTGNAAQAMLEKLLQIYDVKTLVAQLNGVGENHWSAAILKRALANDSAWHRLSEKEFAHLQTLLPKPPAHHPHYAFRFIDLFAGIGGIRRGFESIGGQCVFTSEWNKHAVRTYKANHYCDPATHHFNEDIRDITLSHKEGVSDEAAAEHIRQHIPEHDVLLAGFPCQPFSLAGVSKKNSLGRAHGFACDTQGTLFFDVVRIIDARRPAMFVLENVKNLKSHDQGKTFRIIMQTLDELGYDVADAEDNGPDDPKIIDGKHFLPQHRERIVLVGFRRDLNLKADFTLRDISECFPAQRVTLAQLLDPMVEAKYILTPVLWKYLYRYAKKHQARGNGFGYGMVYPNNPQSVTRTLSARYYKDGAEILIDRGWDMAKGEKDFDDPLNQQHRPRRLTPRECARLMGFEAPGEAKFRIPVSDTQAYRQFGNSVVVPVFAAVAKLLEPKIKQAVALRQQEAQHGRRSR*
GCA_900196225.1	FZIH01000006.1	4	hhe	FZIH01000006.1_115	Hhe_00001	Hhe	113180	118915	-	FZIH01000006.1_113179-118915(-)_1	MSTVDTSTAEELNQGGSDFILTSLEAMRKKLLDLTSRNRLLNFPITQKGSSLRIVDELPEQLYETLCSEIPMEFAPVPDPTRAQLLEHGYLKVGPDGKDIQLRAHPSAKDWAHVLGIRTDFDLPDSHKTVVSDSDRELLEKAHQFILQYAQGQNGKLTGIRSEYVNQGIALSALKEACCLAGYEGLEDFERQAKAGNEISISSSNPSHDDNRIQALLYPNELEACLRAIYGKAQTALEESGANILYLALGFLEWYESDSSEKARYAPLFTIPVRCERGKLDPKDGLYKFQLYYTGEDILPNLSLKEKLQADFGLALPLFNEEETPESYFASVKKVVEQHKPKWSVKRYGALSLLNFGKMMMYLDLDPARWPCDKRNILSHEVIRRFFTSQSCGQENSGLPGGFGQHEYCIDSYPDIHDKVPLIDDADSSQHSALIDAIRGQNLVIEGPPGSGKSQTITNLIAAALLNGKKVLFVAEKMAALEVVKRRLDRAGLGQFCLELHSHKTHKRKVLDDINARLVSQATMPTMEEIDAQILRYEDLKQQLNEYAALINNQWAQTGKTIHQILSGATRYRHKLDIDATALHIENLSGKQLDKVTQLQLRDQIVEFSRIYKEVREQVGANAEIYEHPWSGVNNTQIQLFDSARIVDLLQTWQTSIIDFQHSYQEYVDKWALEGESLNTLQYIEQLVEDQSNLPVLCGSEHFPALSELDSLDAIARVRHYLDRFELLQGHYVALSQVIEPQKLRLLEQGQSCDFPREELEKYGAAEDFTLRDLVRWLESIQSIHDELSSIYTQLNDFKNALPDGIASYIDDSQAGLLFCSELLSILGALPTELIRVRDPLFDDDDIDAVLRDLMCQIETLRPLRDGLSTLYQLDQLPSQEMLAHAVAVIQQGGLFAWFKSDWRSAKALLMAQSRKPDTKFAELKRCSADLLKYSELLQRFEQSDFGNQLGNAFRGLDTDCEQLMLLRDWYKKVRACYGIGFGKRVAIGSGLFNLDGEIIKGVHLIEKSQISSRLMTLVKRVEHEAKLLPRISSLLEEHASWLGEQGVLMQSYRQVRNTLIALQGWFINPDISLEQMTHSSEILQNINDLQISLENDSLQLGAFLQLTPLACGAYKNNQLTLDTINDTLNFAEQLVDKINCVSLATQIRHLASGSDYDLLCRDGGEIVSKWNEQIKNAELYALETKLERSQWLKSTDGSLNTLIERNERAIQQPRWLNGWVNFIRCYEQMHENGLQRIWSAVLAGSLPIEKVELGLALAIHDQLAREVIHIHPELMRVSGSQRNALQKSFKDYDKKLIELQRQRIAAKIACRNIPEGNSGGKKSEYTELALIKNELGKKTRHIPIRQLVNRACNALVAIKPCFMMGPMSAAHYLEPGRMEFDLVVMDEASQVKPEDALGVIARGKQLVVVGDPKQLPPTSFFDRSADGEDDDDAAALSDTDSILDAALPLFPMRRLRWHYRSRHEKLIAYSNRHFYNSDLVIFPSPNAESPEYGIKFTYVSKGRFSNQHNIEEAQAVAEAVLHHAQHRPGESLGVVAMSSKQRDQIERAIDELRRNRPEFNDAIDGLYAMEEPLFVKNLENVQGDERDVIFISFTYGPSEHGGKVYQRFGPINSDVGWRRLNVLFTRSKKRMHVFSSMRSEDVLTSETSKLGVISLKGFLQFAESGKLDSLTTHTGRAPDSDFEVAVMEALNHAGFECEPQVGVAGFFIDLAVKDPGCPGRYLMGIECDGAAYHSAKSARDRDRLRQEVLERLGWRISRIWSTDWFSNPDEVLSPIIRKLHELKTLAPDVVVPSYEYVETIESSAEVASDSIDSLMPNLGLKEQLKYFATHVIEVELPNVDADRRLLRPAMLEALLEHQPLSRSEFVERIPHYLRQATDVYEAQRFLDRVLALIDGAEAEANDAAFESELA*
GCA_900196225.1	FZIH01000008.1	5	PDC-S07	FZIH01000008.1_101	PDC-S07_WP_110056698.1	PDC-S07	112098	112487	-	FZIH01000008.1_112097-112487(-)_1	MKKLQIAVGIIRNENNEIFITRRAADAHMANKLEFPGGKIEMGETPEQAVVRELQEEVGITPQHFSLFEKLEYEFPDRHITLWFWLVERWEGEPWGKEGQPGEWMSLVGLNADDFPPANEPVIAKLKRL*
GCA_900196225.1	FZIH01000009.1	6	RM_type_I	FZIH01000009.1_70	REase_I_00003	REase_I	75336	78848	+	FZIH01000009.1_75335-78848(+)_1	MMNKSNFEFLKGVNDFTYAIACAAENNYPDDPNTTLIKMRMFGEATAKHLGLLLNIPPCENQHDLLRELGKIAFVDDNILSVFHKLRRIGNQAVHEYHNDLNDAQMCLRLGFRLAVWYYRLVTKDYDFPVPVFVLPERGENLYHQEVLTLKQQLEQQVREKAQTQAEVEAQQQKLVALNGYIAILEGKQQETEAQTQARLAALEAQLAEKNAELAKQTEQERKAYHKEITDQAIKRTLNLSEEESRFLIDAQLRKAGWQADSKTLRFSKGARPEPGVNKAIAEWPTGKDETGNQGFADYVLFVGLKPIAVVEAKRNNIDVPARLNESYRYSKCFDNGFLRETLLEHYSPDEVHEAVPEYETSWQDTSGKQRFKIPFCYSTNGREYRATMKTKSGIWYRDVRDTRNMSKALPEWHRPEELLEMLGSEPQKQNQWFADNPGMSELGLRYYQEDAVRAVEKAIVKGQQEILLAMATGTGKTRTAIAMMFRLIQSQRFKRILFLVDRRSLGEQALGAFEDTRINGDTFNSIFDIKGLTDKFPEDSTKIHVATVQSLVKRTLQSDEPMPVARYDCIVVDEAHRGYILDKEQTEGELQFRSQLDYVSAYRRILDHFDAVKIALTATPALHTVQIFGEPVYRYTYRTAVIDGFLIDQDPPIQIITRNAQEGVYLSKGEQVERISPQGEVINDTLEDDQDFEVADFNRGLVIPAFNRAVCNELTNYLDPTGSQKTLVFCVTNAHADMVVEELRAAFKKKYPQLEHDAIIKITGDADKDARKVQTMITRFNKERLPNIVVTVDLLTTGVDIPSICNIVFLRKVRSRILYEQMKGRATRLCPEVNKTSFKIFDCVDIYSTLESVDTMRPVVVRPKVELQTLVNEITDSETYKITEADGRSFAEHSHEQLVAKLQRIIGLATFNRDRSETIDKQVRRLDELCQDAAGVNFNGFASRLREKGPHWSAEVFNKLPGFIARLEKLKTDINNLNDAPIFLDIDDEVVSVKSLYGDYDTPQDFLEAFDSLVQRSPNAQPALQAVINRPRDLTRKGLVELQEWFDRQHFEESSLRKAWKETRNEDIAARLIGHIRRAAVGDALKPFEERVDHALTRIKGENDWSSEQLSWLDRLAQALKEKVVLDDDVFKTGNFHRRGGKAMLQRTFDDNLDTLLGKFSDYIWDELA*
GCA_900196225.1	FZIH01000009.1	6	RM_type_I	FZIH01000009.1_71	MTase_I_00009	MTase_I	79049	80638	+	FZIH01000009.1_79048-80638(+)_1	MNNNDLVAKLWKLCDNLRDGGVSYQNYVNELASLLFLKMCKETGQEAEYLPEGYRWDDLKSRIGQEQLQFYRKMLVHLGEDDKKLVQAVFHNVSTTITEPKQITALVSNMDSLDWYNGAHGKSRDDFGDMYEGLLQKNANETKSGAGQYFTPRPLIKTIIHLLKPQPREVVQDPAAGTAGFLIEADRYVKSQTNDLDDLDGDTQDFQIHRAFIGLELVPGTRRLALMNCLLHDIEGNLDHGGAIRLGNTLGSDGENLPKAHIVATNPPFGSAAGTNITRTFVHPTSNKQLCFMQHIIETLHPGGRAAVVVPDNVLFEGGKGTDIRRDLMDKCHLHTILRLPTGIFYAQGVKTNVLFFTKGTVANPNQDKNCTDDVWVYDLRTNMPSFGKRTPFTDEHLQPFERVYGEDPHGLSPRTEGEWSFNAEETEVADSEENKNTDQHLATSRWRKFSREWIRTAKSDSLDISWLKDKDSIDADSLPEPDVLAAEAMGELVQALSELDALMRELGASDEADLQRQLLEEAFGGVKE*
GCA_900196225.1	FZIH01000009.1	6	RM_type_I	FZIH01000009.1_72	Specificity_I_00118	Specificity_I	80635	82029	+	FZIH01000009.1_80634-82029(+)_1	MSAGKLPEGWVIAPVSTVTTLIRGVTYKKEQAINYLKDDYLPLIRANNIQNGKFDTTDLVFVPKNLVKESQKISPEDIVIAMSSGSKSVVGKSAHQHLPFECSFGAFCGVLRPEKLIFSGFIAHFTKSSLYRNKISSLSAGANINNIKPASFDLINIPIPPLAEQKIIAEKLDTLLAQVDSTKARFEQIPQILKRFRQAVLGGAVNGKLTEKWRNFEPQHSVFKKLNFESILTELRNGLSSKPNESGVGHPILRISSVRAGHVDQNDIRFLECSESELNRHKLQDGDLLFTRYNGSLEFVGVCGLLKKLQHQNLLYPDKLIRARLTKDALPEYIEIFFSSPSARNAMMNCVKTTSGQKGISGKDIKSQVVLLPPVKEQAEIVRRVEQLFAYADTIEKQVNNALARVNNLTQSILAKAFRGELTAQWRAENPDLISGENSAAALLEKIKAERAASGGKKASRKKS*
GCA_900196225.1	FZIH01000009.1	7	RM_type_IV	FZIH01000009.1_69	mREase_IV_00003	mREase_IV	74234	75148	-	FZIH01000009.1_74233-75148(-)_1	MTVPTYDKFIEPVLRYLATKPEGAAARDVHEAAADALGLDDSQRAKVITSGQLVYKNRAGWAHDRLKRAGLSQSLSRGKWCLTPAGFDWVASHPQPMTEQETNHLAFAFVNVKLKSRPDAVDLDPKADSPDHEELAKSSPDDRLDQALKELRDAVADEVLENLLQVSPSRFEVIVLDVLHRLGYGGHRDDLQRVGGTGDGGIDGVISLDKLGLEKVYVQAKRWQNTVGRPELQAFYGALAGQKAKRGVFITTSGFTSQARDFAQSVEGMVLVDGERLVHLMIENEVGVSSRLLKVPKLDMDYFE*
GCA_900196225.1	FZIH01000009.1	8	druantia_type_III	FZIH01000009.1_76	DruE3_00003	DruE3	85242	91586	-	FZIH01000009.1_85241-91586(-)_1	MTTRYFSSLIEQSLSRSTEATLSIMGVTNPQLREHLAQQMGADCGKPGSFLASPVFQQMFGWKESNHTMRSLTEGNALLSKAVVDSLDDQNNGRYRFGADWRPFTHQLASWKALLEKKHSVVVTSGTGSGKTECFMVPVLEDLYRELHENGNNPLVGVRALFLYPLNALINSQRERLDAWTRGFGTGIRYCLYNGNTENLHASVKSEQAKRPNEVLSREKMREEPAPILVTNGTMLEYMMVRQVDAPIIQQSKAQKSLRWIVLDEAHTYVGSQAAELALQLRRVMTAFGVTPDDVRFVATSATIAGSDAEKQLKKFLSELSGIPQERIDVLDGSRVIPELEPSKNVSVPLDEIEQIPDLDLRDKNDNKIKGISPERFYALTHSPEARYIREMLVKQPNPMKLDEITERLHVLTKQHYSQQEVLRWIDVCSGTQPNAKDPAFLKVRAHIFQRNTQGIWACVDKDCRLKHGTPLDKGWPFGYVYVNQRQNCDCGSPVYEVAFCNDCNEPHLLARDKKGKLVQWENKGGDEFSLQDEVPVEHDATEEKVEKENSFQPPLIIAAGETSEAGYTLQRLDRQTRRIGVINNDSIPLIINDIEQVCSASGCGYRGMSGKQPFRRALLGGPFYVTNIVPTVLEYCQDFTSDEGKEGVGPDSLPGRGRRLITFTDSRQGTARMAVRMQQEAERSRLRGSVVEILSWHQRTQTSTAPNANADLEKLAARAKQAREQAEEYRSWGMPDQAKLSQAQAEQLEQAYQAATGGKAATILVSRTWTEMVNELKERADIRGPVLQYNHYLKPEVFNENGGPLKLSEMLLFREFMRRPKRTNSLETQGLVQVGYQGLEKIHKSPLHWQEKGLTLDDWRDFLKVTLDHYVRESNFTQLDDELKNWIGSRFSSKFVRNPESKDPEDNQNRRWPQIRNGNVSHRLAKLLMLGAGFKTVNAATIDIINTWLKEAWAQLTGPLAVLKPDGNRFYLPKEHMTFSLITDAWICPVTNKILDTAFKGLTPYLPTHISFEHLTLAQYDTFVAQKVTMPEIWKLDRSQEDYAEGLAKARDWVSHDPLIAQLRSENVWTDINDRVVEGGFYYRTAEHSAQQSSERLQSYEKMFKNGQLNVLNCSTTMEMGVDIGGITAVVMNNVPPHPANYLQRAGRAGRSKESRAISYTLCKGNPHDQQVFANPLWPFETMIPAPMVAMNSARLVQRHVNALLLSDFLCNVIGETDKEKTSLDSLWFFGEDDGQSKCERFKIWLERPVLDIDTALERLVKGTALHGARAEYLRDKTINAITFLQQRWLSVYRDLVTQERESQPQTPYRKRIELEKKRHCGEYLLRDLAARTFLPGYGFPTDVVTFDNFTMEDYIREKSQKSRDKKDREDNVSRYKGLPSRNLGVAIREYAPGAEIILDGRVFRSAGVSLHWHNINADTNEAQRLDCAWRCHKCGTIGYEEGMSSSGMLFCSNSACGEKIIMDNRRQVLQPAGFVTDAHAPVTNNIETMKFVPVVPAWVFVKAEPVPLPNPLMGYMASGADGHVFQQSLGEGGHGYALCLSCGRAESMLNENDAPKSMEAHYPPRPGKADRDSQNHRLICPGSTALMKNVTLGALARTDVFEMVLRKPQNGEYLPDNTEEGRIVAMTLAVALRQALAGVLGISAAELGYSVRPVRLEDGQSVLAVQLYDVISGGAGFASSAPVHIEAILQGMVKQLGCRHCETACSECLLDSQTRHDHDLLDRKAALAWLGDDFTYYIGLPDEETFSLPDARYCPGAIGDTIRRAINEGAEKLTLWMTGAPNEWDLYARQFRAAVQNYRLKDNVEVDLVIPTGVDDPDLLHELSQFTALGVRLCHVEQDLQLPIVAQVTFTDRVMTLASRSQQATIPGPEWHLNDELVVRSLGYKTVELNEFILPAKATNAVERVKDIQIHKQLNGPLSQFGQRFWDVLFNDHEEAQSLMNNTRITGVHYTDRYLQNPVALALLGSILRPLKTKLTDGAEVTLDTLFKDKDRPGNRPFHDWMSIADFQDFADQWFAAALGRPVELTVFDSPRDIPHHRKLTVTFEDGQVLKIRFDQGMGYWRINFSSQWHYFDFRDDVSFQLVKMAQACKEGNVANSEESWATDVLVEVIAS*
GCA_900196225.1	FZIH01000009.1	8	druantia_type_III	FZIH01000009.1_77	DruH3_00012	DruH3	91599	94889	-	FZIH01000009.1_91598-94889(-)_1	LGQSEYISWVKCTSWLSNFVNLRGLRQPDGRPLYEYHATNDEYTQLTQLLRAVGQSQSNICNRDFAACFVLFCSEWYRRDYERQCGWTWDPIYKKIGISFTATELGTIVPKGMEDYWLRPIRFYESERRNFLGTLFSEGGLPFRLLKESDSRFLAVFSRILGQYEQAKQSGFSALSLARAVIEKSALPTVFSEDTSVELISHMADNLNSLVLTHNLINHKEPVQQLEKVHPTWRSEFPIPLDDETGTHFLNGLLCAASVEAKPRLQKNKSTRCQFYWSEKHPDELRVIVSLPDEVSFPVTSEPSTTRFELAICEDGEEVSGLGPAYASLENRQATVRLRKSEVRFGRQNPSAGLSLVARAGGMIVGSIKLDDSEIAIGEVPLTFIVDADQWLLQGQASCSVRSSDVLIVLPRDNSNVAGFDGQSRAVNVLGLKALPVKGCQDVTVTANETYRIRTGREQISIGRFALNGKRASWVCHPDETFIGVPKVISTLPDIQSIDVTRYLSGISIEQCHIQEMLGAQYLSIRNSKNETLLRRKIGILPADFSIEIKGGIHANEGTIVITTQHPCVAKLKDKTLEATRKRTEGRTEIQLKAEGVPPAFITLQVLPNLAADPIDIELPFPAKGCLALDVNGRPLDKNITLHDLLGSRAFLFSRNGEPTRYTLQLHLRSVSGLQAWHEWCYTALSDRPVELNLYSLREHIENLISLEAGIDQVVEMRITGAGVVMAWQIRRYKYSLRYDYEKELLLSQSVNHRAGQIPSPVIMLLSEPERKSIPLASRMSEGVPVGEYELSSIVNKNGPWLVVPKPGEEMAFRPCFIRGESSLPVEESNIRSLQKATQLFNPQAEVNTITLVLGQMANDPAHSGWQFMRSLYDQFGYLPLATFEVWRALVQHPQALAMSLFKFEMSAEYLSRIENEFPILWEFFPIFEIKAASERFKLFLSQKGAPEETQKLLVTNMFQRLGLVFPTYADEIEKWLSNGHLPPSIPESFVHVWYQELLREHSEAQWPEYGSKRLHSWMASQKNPVIGINPDANHRYSVALLPVFAAAVASGNASFESVFDRKPGAVFFLRQVRDFDSRWFKAIFQCSLLRYVAKK*
GCA_900196225.1	FZIH01000010.1	9	PDC-S13	FZIH01000010.1_94	PDC-S13_WP_186842295.1	PDC-S13	98602	99426	-	FZIH01000010.1_98601-99426(-)_1	MNEHHQPFEEIRHYGTEGQEFWSARELAPLLDYRDWRNFQKVLARATQACEASNQAASDHFVETTKMVVLGSGAQRELEDVHLSRYACYLVVQNGDPAKPVIAAGQTYFAIQTRRQELADDEAFRQLREDEKRLFLRNELKEHNKQLVEAAQQAGGATAIDFAIFQNHGYRGLYGGLDQKAIHQRKGLKKNQKILDHMGSTELAANLFRATQTEEKLKRDGVNSKQQANTTHFDVGRKVRQTIQELGGTMPEELPTPQVSIKQLENSVKITEKK*
GCA_900196225.1	FZIH01000010.1	10	retron_II-A	FZIH01000010.1_68	retron_II-A1	RT_II-A	70214	71164	-	FZIH01000010.1_70213-71164(-)_1	MRIYSLIDSQTLMTKGFASEVMRSPEPPKKWDIAKKKGGMRTIYHPSSKVKLIQYWLMNNIFSKLPMHNAAYAFVKNRSIKSNALLHAESKNKYYVKIDLKDFFPSIKFTDFEYAFTRYRDRIEFTTEYDKELLQLIKTICFISDSTLPIGFPTSPLIANFVARELDEKLTQKLNAIDKLNATYTRYADDIIVSTNMKGASKLILDCFKRTMKEIGPDFKINIKKFKICSASGGSIVVTGLKVCHDFHITLHRSMKDKIRLHLSLLSKGILKDEDHNKLSGYIAYAKDIDPHFYTKLNRKYFQEIKWIQNLHNKVE*
GCA_900196225.1	FZIH01000010.1	10	retron_II-A	FZIH01000010.1_69	retron_type_II_A1_ndt_cluster42_2	NDT_II-A	71151	72101	-	FZIH01000010.1_71150-72101(-)_1	MLTQLKKNGTEVSRATALFSSFVEKNKVKCPGNVKKFVFLCGANKNNGEPSARRLELINFSERYLNNCHFFLAELVFKELSTDEESLSDNLLDIEADLSKLADHIIIVLESYSSFTELGAFAYSKQLRKKLIIVNNTKFINEKSFINMGPIKAITQQSQQSGHFLHYKMTEGIESIERSDGIGEIFDPLYDILSKNDRAISRTLKKEELDPSSNFNKDSVRFIHDVIFVCGPLQLNELIEIITKIFGTESHYKKNLLKHLGILIAIRIISCTNGIYYSLYKEYYFKYDFDIDNISSMFKVFFLKNKPERMRVYENI*
GCA_900196225.1	FZIH01000013.1	11	cas_type_I-E	FZIH01000013.1_92	Cas2e_WP_051024046.1	Cas2e	90048	90332	-	FZIH01000013.1_90047-90332(-)_1	MSMLVVVTENVPPRLRGRLAIWLLEVRAGVYVGDVSAKIREMIWEQIAGLAEEGNVVMAWATNTESGFEFQTFGVNRRTPVDLDGLRLVSFLPV*
GCA_900196225.1	FZIH01000013.1	11	cas_type_I-E	FZIH01000013.1_93	Cas1e_WP_035839043.1	Cas1e	90334	91251	-	FZIH01000013.1_90333-91251(-)_1	MTWLPLNPIPLKDRVSMIFLQYGQIDVIDGAFVLIDKTGIRTHIPVGSVACIMLEPGTRVSHAAVRLAAQVGTLLVWVGEAGVRVYASGQPGGARSDKLLYQAKLALDEDLRLKVVRKMFELRFGEPAPARRSVEQLRGIEGSRVRATYALLAKQYGVTWNGRRYDPKDWEKGDTVNQCISAATSCLYGVTEAAILAAGYAPAIGFVHTGKPLSFVYDIADIIKFDTVVPKAFEIARRNPGEPDREVRLACRDIFRSSKTLAKLIPLIEDVLAAGEIQPPAPPEDAQPVAIPLPVSLGDAGHRSS*
GCA_900196225.1	FZIH01000013.1	11	cas_type_I-E	FZIH01000013.1_94	casE_Cse3	Cas6e	91267	91866	-	FZIH01000013.1_91266-91866(-)_1	MYLSKVIIARAWSRDLYQLHQGLWHLFPNRPDAARDFLFHVEKRNTPEGCHVLLQSAQMPVSTAVATVIKTKQVEFQLQVGVPLYFRLRANPIKTILDNQKRLDSKGNIKRCRVPLIKEAEQIAWLQRKLGNAARVEDVHPISERPQYFSGDGKSGKIQTVCFEGVITINDAPALIDLVQQGIGPAKSMGCGLLSLAPL*
GCA_900196225.1	FZIH01000013.1	11	cas_type_I-E	FZIH01000013.1_95	casD_Cas5e	Cas5e	91853	92527	-	FZIH01000013.1_91852-92527(-)_1	MRSYLILRLAGPMQAWGQPTFEGTRPTGRFPTRSGLLGLLGACLGIQRDDTSSLQALSESVQFAVRCDELILDDRRVSVTGLRDYHTVLGAREDYRGLKSHETIQTWREYLCDASFTVALWLTPQATMVMSELEKAVLKPRYTPYLGRRSCPLTQPLFLGTCQASDPQKVLLNYEPVGGDIYSEESVDGHHLKFTVRDEPMITLPRQFASREWYVIKGGMDVSQ*
GCA_900196225.1	FZIH01000013.1	11	cas_type_I-E	FZIH01000013.1_96	casC_Cse4	Cas7e	92530	93621	-	FZIH01000013.1_92529-93621(-)_1	MSNFINIHVLISHSPSCLNRDDMNMQKDAIFGGKRRVRISSQSLKRAMRKSDYYAQNIGESSLRTIHLAQLRDVLRQKLSERFDQKIIDKTLALLSGKSVDEAEKISADAVTPWVVGEIAWFCEQVAKAEADNLDDKKLLKVLKEDIAAIRVNLQQGVDIALSGRMATSGMMSELGKVDGAMSIAHAITTHQVDSDIDWFTAVDDLQEQGSAHLGTQEFSSGVFYRYANINLAQLQENLGGASREQALEIATHVVHMLATEVPGAKQRTYAAFNPADMVMVNFSDMPLSMANAFEKAVKANDGFLQPSLQAFNQYWDRVANGYGLNGAAAQFSLSDVDPITGQVQQMPTLEQLKSWVRNNGEA*
GCA_900196225.1	FZIH01000013.1	11	cas_type_I-E	FZIH01000013.1_97	cd09670	Cas11e	93634	94116	-	FZIH01000013.1_93633-94116(-)_1	MADEIDAMALYRAWQQLDNGACAQIRRVSEPDELRDIPAFYRLVQPFGWENPRHQQALLRMVFCLSAGKNVIRHQDKKPEQTTGISLGRALANSGRINERRIFQLIRADRTADMVQLRRLLAHAEPVLDWPLMARMLTWWGKRERQQLLEDFVLTTNKNA*
GCA_900196225.1	FZIH01000013.1	11	cas_type_I-E	FZIH01000013.1_98	casA_cse1	Cas8e	94109	95617	-	FZIH01000013.1_94108-95617(-)_1	MNLLIDNWIPVRPRNGGKVQIINLQSLYCSRDQWRLSLPRDDMELAALALLVCIGQIIDPAKDDVEFRHRIMNPLTEDEFQQLIAPWIDMFYLNHAEHPFMQTKGVKANDVTPMEKLLAGVSGATNCAFVNQPGQGEALCGGCTAIALFNQANQAPGFGGGFKSGLRGGTPITTFVRGIDLRSTVLLNVLTIPRLQKQFPNESHTENQPTWVKPVKPNESVPASSIGFVRGLFWQPAHIELCDPIGIGKCSCCGQESNLRYTGFLKEKFTFTVNGLWPHPHSPCLVTVKKGEVEEKFLAFTTSAPSWTQISRVVVDKIIQNENGNRVAAVVNQFRNIAPQSPLELIMGGYRNNQASILERRHDVLMFNQGWQQYGNVINEIVTVGLGYKTALRKALYTFAEGFKNKDFKGAGVSVHETAERHFYRQSELLIPDVLANVNFSQADEVIADLRDKLHQLCEMLFNQSVAPYAHHPKLISTLALARATLYKHLRELKPQGGPSNG*
GCA_900196225.1	FZIH01000013.1	11	cas_type_I-E	FZIH01000013.1_99	Cas3e_WP_189128522.1	Cas3e	96032	98698	-	FZIH01000013.1_96031-98698(-)_1	MEPFKYICHYWGKSSKSLTKGNDIHLLIYHCLDVAAVADCWWDQSVVLQNTFCRNEMLSKQRVKAWLLFFIALHDIGKFDIRFQYKSAESWLKLNPATPSLNGPSTQMCRKFNHGAAGLYWFNQDSLSEQSLGDFFSFFDAAPHPYESWFPWVEAVTGHHGFILHSQDQDKSRWEMPASLASYAAQDKQAREEWISVLEALFLTPAGLSINDIPPDCSSLLAGFCSLADWLGSWTTTNTFLFNEDAPSDINALRTYFQDRQQDASRVLELSGLVSNKRCYEGVHALLDNGYQPRQLQVLVDALPVAPGLTVIEAPTGSGKTETALAYAWKLIDQQIADSVIFALPTQATANAMLTRMEASASHLFSSPNLILAHGNSRFNHLFQSIKSRAITEQGQEEAWVQCCQWLSQSNKKVFLGQIGVCTIDQVLISVLPVKHRFIRGLGIGRSVLIVDEVHAYDTYMNGLLEAVLKAQADVGGSVILLSATLPMKQKQKLLDTYGLHTDPVENNSAYPLINWRGVNGAQRFDLLAHPEQLPPRFSIQPEPIYLADMLPDLTMLERMIAAANAGAQVCLICNLVDVAQVCYQRLKELNNTQVDIDLFHARFTLNDRREKENRVISDFGKNGERNVGRILVATQVVEQSLDVDFDWLITQHCPADLLFQRLGRLHRHHRKYRPAGFEIPVATILLPDGEGYGRHEHIYSNVRVMWRTQQHIEELNGASLFFPDAYRQWLDSIYDDAEMDEPEWVIKGMDKFESAECEKRFKARKVLQWAEEYSLQDNDETILAVTRDGEMSLPLLPYVQTSSGKQLLDGQVYEDLSYEQQYEALALNRVNVPFTWKRSFSEVVDEDGLLWLEGKQNQDGWFWQGNSIVITYTRDEGMTRVIPANPK*
GCA_900196225.1	FZIH01000023.1	12	PDC-S07	FZIH01000023.1_60	PDC-S07_WP_110056698.1	PDC-S07	57313	57720	+	FZIH01000023.1_57312-57720(+)_1	MKMIEVVAAIIERDGKILLAQRPAQSDQAGLWEFAGGKVEPDESQRQALVRELREELGIEATVGEYVASHQREVSGRIIHLHAWHVPDFHGTLQAHEHQALVWCSPEEALQYPLAPADIPLLEAFMALRATRPAD*
GCA_900196225.1	FZIH01000035.1	13	PDC-S04	FZIH01000035.1_15	PDC-S04_WP_169250289.1	PDC-S04	13773	14375	+	FZIH01000035.1_13772-14375(+)_1	MSDKFGEGRDPYLYPGLDIMRNRLNIHQQQRLEQAAYEMTALRAATIELGPLVRGLPHLRTIHRQLYQDIFDWAGQLREVDIYQGDTPFCHFAYIEKEGNALMQDLEEEGYLVGLEKAKFVERLAHYYCEINVLHPFRVGSGLAQRIFFEQLAIHAGYQLSWQGIEKEAWNQANQSGAMGDLTALQMIFSKVVSEAGESE*
GCA_900196225.1	FZIH01000037.1	14	PDC-S06	FZIH01000037.1_26	PDC-S06_WP_029531116.1	PDC-S06	17439	19646	+	FZIH01000037.1_17438-19646(+)_1	MELSLKNVTSYDKNKYTKISLEKRINILYGQNGAGKSTISNFFYNPADDDYRDCRCTNINNYRPLVYNTKFIEDNFFDKDVQKGIFTLSKENTEIEKEISKKREIVKTLKIKLEATKTNYQKIKDRNHDAETSCTESIWLNTEYIRNSDVNSLMAGYLKNKRNLFTKVKSSIRLSDIDLNQLLTDYRELLNHKNITIQTISPYNPYPISFDDENLLKTPVIDSSNSYLSETIKKLQNLDWVKKGKENYLVGDICPFCQKETIDDKFTEALEQIFDESYAQKITSIEKLKYIYELTTQEQLQLLKTQLNDCTAISIEERKTSLAHISSLEKMLKSNIELINNKIQNPSLSVTLDKDKDIEESLLKDIKQYNSRINDLNEKVKQFNLTQDKIKNQFWGALRNYCNTDIEVLEKIQAENDIIIKSLEESIDSINKEIKHTDDEIKELRNKTSNIDATISSINSKLKNLGITCFYIDKHPTIKNSFVIVRSDNTPSKNVYRSLSEGEKTLITFLYFIEYCKGQTNTDEFDNRDSLIVIDDPISSLSQNYIYDIASMIHYDIFTSANKVIILTHNLYFFHELIKLAPISERKFNSTYQLFRITKNLHSSFSNISRDSLQNEYQSLWQILKDARDGKVHNVVIPNTMRNILEYYFAFVHKTNELQDELNKLAQNESNSNFKAFYRYINRGSHSDSINITDMGEITPDIYITQFKEIFRLMGDISHFNKMYEEKKNIEDTTA*
GCA_900196225.1	FZIH01000048.1	15	cbass_type_I	FZIH01000048.1_18	Cyclase_00042	Cyclase	14194	15189	+	FZIH01000048.1_14193-15189(+)_1	MATTVIAAFNEFMKDTVNLKKADTDDARASRDWLIGKMNDFEKDDKFPVSFPAIHIAFGSFARRTKIRPLDDIDLMFGLTGQGATYTILSDRITVTSSGEGSRLHSYRHSGADTVCSVRILNAFKNRLQDIAQYAQADIRRNQEAVTLKLVSKDWNFDIVPCFITSEDAFGRTYYLIPDGNGHWKFTDPRKDRDRVTTINVQNNGNVLNVIRAVKYWQRRPTMPSMSSYLLETLILDYYAGRTSCSSFVDMELEALFRHLGQSVRYSVNDPKGIQGDINSLSAEARKAISDRCYLDAQKVSEARWFENNKEYEKSINKWRDVFGPFFPVYG*
GCA_900196225.1	FZIH01000048.1	15	cbass_type_I	FZIH01000048.1_19	Effector_00055	Effector	15232	16125	+	FZIH01000048.1_15231-16125(+)_1	MDLLYAQARVYDRVKNWNRLNFLFSIIVPLLLSFVTVYNRSREFVDSELLSSLLGLYGLLVLTFNIVISGHISALRRKAASIQEMYDCRVLGIRRNELKVEEIPRDDIIREAAYFRDSPEKARKRFGEEGWYVSKVYDAPQAVMALLCHGKNLGWDKSLREVLHVFYLSAFIVSPVAMLVYGIVMKSGLNEILFYVVFTLPVIRYFLLQFLDNRSSMKRSEKLKKYVEKELSGIRVSGRAEEEQLAYTLRNIQDEMFTYRASCPPVPNGIQLIMKPKNERIYVDYFETNLKELHLQK*
GCA_900196245.1	FZIM01000001.1	1	DMS_other	FZIM01000001.1_251	COG2378	WYL	282302	283006	-	FZIM01000001.1_282301-283006(-)_1	MSQSERRHERLAVRLSLIISRLVAGETLIIQTLAAEFGVSVRTLRRDFRERLAYLDLEFRNGQCRLLSGSRQRELTVQTFVRQSGVEALFPDIDNQLVNSLLSASESPCLIWHSTNARTQARPEVFTRLIRAITEHRRVTLLAEGHRCTGLAPYRLVCSDGCWYLTGEHEGHITVFTLGDIHTVTFNPALFVPDTQVRNLLSHPDFLRVLPHFQTFHSLFVVGDDGFSPCKEQR*
GCA_900196245.1	FZIM01000001.1	2	hma	FZIM01000001.1_255	HmaA_00001	HmaA	286444	289986	+	FZIM01000001.1_286443-289986(+)_1	MLKLEEIKKDAQVRGIVEGQVVRVVTVEQIGEHALTVYYKDSKGVLAERMLFRSDEMALELATVGRAWAFDADGGDFKLGLEAYRISQAALFDPMMAVNMANVDPLPHQISAVYEYMLPKQPLRYVLADDPGAGKTIMAGLFISELLLRADARRIMVVSPGSLTEQWQDELFEKFGLQFEIFSKEKQEQCATGNFFTETDRLICRLDQLSRSEELQEKLRNTDWDLIIVDEAHKLSANYFGNKINKTKRFTLGELLGSICRHFLLMTATPHNGKEEDFQVWMSLLDSDRFYGKFREGAHKVDITDMMRRMVKEELLTFDGTPLFPERRAYTANYDLSPLEASLYEQVTTYVREEMNRADKLDNKKKNTVGFALTQLQRRLASSPEAIYQSLKRRRNRLKDKLAEMKLLARGQKAKQTGVAETLGSYTVTKQLDLPDNWDELDEDLSAEEYELYAEQVADQATAAETILELDAEIESLKALEQQALVLVQSGNDKKWEQLSALLQDSPEMKNRDGSRRKLIIFTEHKDTLNYLRQRVSDLLGQSNAVRVIYGGTNRDDRRKIQSEFRSDPTVLVLIATDAAGEGVNLQNANLMVNYDLPWNPNRLEQRFGRIHRIGQKEVCHLWNIVANETREGEVFQKLFAKLEIEKQALGGKVFDILGEAFDNVSLKQLLMDAIRYGEDPAVRARMDQAIEGALDSDHLKEIMRRNALVESHMGMEGLYAIKEQMEKAEARRLQPFFIRAFFQEAFQRLGGDLREREQGRYEIRHVPAVIRERDRTIGESRTPVLPRYERVCFEKQLTRPTGKVLAELLHPVHPLMHSVLDLTLQAHRGKLKQGAVLVDPADDGNEPHLIIMLEHTVRETAEQAKSIASRRLQFVAIDRACQASYAGWAPHLDLVPISEGDLALVQDILCSPWLSQPLEPLALQLASEKLVPEHFAEVKTRRELQADKTLAAVHERLIKEINYWQDRYLKLSDDVKSGKQPRMQPENARRRVDELTARLQQRTTELTALKQVVSSTPVVIGSALVIPQGLLAKRKGEVMFSPDAASRAHIERVAMQAVTDAEQALGHMVIDVAADKCGWDITARPPLKSDGSLPQDRHIEVKGRSKGQITITVSRNEILYALNQADKFLLAIVLVEGDKAEGPYYIRQPFTKEPDLGVASINYDLADLLARSTNAEGSL*
GCA_900196245.1	FZIM01000001.1	2	hma	FZIM01000001.1_258	HmaB_00002	HmaB	292003	294921	+	FZIM01000001.1_292002-294921(+)_1	MTPIKSPKKLIEVALPLDDINAAAAREKSIRHGHPSTLHLWWARRPLAAARAVIFAQMVNDPGYQQGDGFKYGVNKQEAAKKREKLFNILRELVKWENTNNEAVLNQAREAIMESWREICTLNKDHPDATELFNPNKLPGFHDPFAGGGALPLEAQRLGLESHASDLNPVAVTINKAMIEIPPKFAGRAPVGPEPVTDKISKKKATKDAFEDWSGAKGLAEDVRRYGAWMRDEAEKRIGHLYPKVLVTEAMVAERPDLRPYLGDELTVIAWLWARTVKSPNPAFSHVHIPLASTFILSSKVGKEAYVEPVVTGDSYYFTVKVGTPPESAKVGTTAGKRAAFICLMSGSPVDYKYIRSEGSAGRMEQRLMAIVAEGKKGRVYLSPSKSQVMTALQAQPEWSPEMSLPNNPRDFKTPNYGLDKFGDLFTTRQLVALNTFSDLVGEAIARCRDDALAAGMSDDGTGLDAGGTGATAYAQAVGVYLASAISKVANIGSSIASWMSDRGAFRETFARQAIPMVWDFAESNPFTDGGGSFSMAIDKGAMSVDALPANNEGFVVQADAQTQTISRNKVISSDPPYYDNIGYADLSDFFYIWLRKSLRPIFPGLYASMAVPKVEELVATPYRHGGKEGAEAFFLDGMGKAIHQLAEQAHPAFPVTIYYAFKQSETKADGTSSAGWETFLQAVIDAGFAINGTWPVRTEGAGRMIALGTNALASSVVLVCNKRAANAESISRRQFIRELNRVLPEALDEMTQGSIDALGISQSAVAPVDLSQAIIGPGMGIFSKYSAVLEADGSKMSVKTALQLINRFLAEDDFDNDTQFCLHWFEQQGWRVGKFGEADVLARAKGTSVAGLQEAGVISSGQGEVQLLKWAELPTDWAPERDNRTPVWEGLHQLIRILNSEGASGAGAMLGRLSDKSDAIRSLAYRLYTLCERKGWAQDARAYNELVTAWDAMQSTMSDSGQVGESYSLDL*
GCA_900196245.1	FZIM01000001.1	2	hma	FZIM01000001.1_259	HmaC_00001	HmaC	295030	297873	+	FZIM01000001.1_295029-297873(+)_1	MSLKPWREIARPHRDVLEGTFKQSEFAADITQVANGSAPAEYQDAEQFFARTFITEGMRLLLGSVAERLAGKGGDPVIQLQTAFGGGKTHTMLAVYHLASRTVTTDRLQGIPPILDAAGIHDLPGARVAVIDGINLSVSQARAHGVIHANTLWGELAWQLLGDEGYELVADSDRDGTSPGKEQLVKLLTKAAPCVVLMDELVAFLRQLEVGKQFNAGTFDSNITFIQALTEAMKSVPNAMLLASLPESALEVGGTMGQKALDSLEKYFARVESVWKPVATEEAFEIVRRRLFESAGDAAQVQGIAQQYADFYRQHAQEFPNETQSSHYYDRLCKSYPIHPEVFDRLYEDWSTLDKFQRTRGVLQYMAIVIHRLWVADNRDALIMPGSLPLDDSNVRGKSIHYLPQGWEPVIEKEVDGSRSEAADIDNQDTRFGQFHAARRVMRTLFLGSAPSTGDQMHRGLLAERIMLGACSPGQTVATFKDVLVRLRDRLTYLYGDKDRFWLDTKPNLRREMETRKSKVSEREELTPLLKKSVTACFGSQHCFAGIHVFTPSSDVLDEYGNGPRLVVLEPSAFSAYSRSSSTNQAFKAAEVILFKRGEQPRVKQNRLFFLAADYDSLNRLKDQGRTYLAWHSIVTDIENGVLNQDLAHLTQAKGNRDTAKKQFDSLVRDTYKWLLAPLQDPGQQLEWEVSQISSSSPKLIQEIESKLAEEEWLIKEWSPVHLRNLLEKYYFANGAESVSAVKVWQDACQYLYMPRLVNDQILRRTVEEAVKSTDFFAFASGIRDDRFEGFAFGKSSTVFLDENSVLISRDAALRYQAKLEQEAREKSEEERKRVDPDEDGRDGTDKDESGDDKDTDTGSGTGQVIITENQKTRFYGSVRLDAIRAKMDFANIMDEVVQNFASQYGVEVEISIEINARSEKGFDANLQRAIKENCSMLKFGNAEFEE*
GCA_900196245.1	FZIM01000001.1	3	septu_type_I	FZIM01000001.1_256	PtuA1_00046	PtuA1	289983	291392	+	FZIM01000001.1_289982-291392(+)_1	MKIEQVSLKNFRCFEQLDVTFHPQLTVLTAPNGAGKTTILDAVRIALWPFVKGFDLGSQTGKSATIQIEDVRLERREQEMEPILPCQITVQATGIPIREKQPHLYEWQQVREQVKPRTQSKGDRSTQVLTRLAKNYQSVIYKGQQAEADTIELPLIVYLGTGRLWYQGRYTSEAEDKKLDASVFSRLWGYQNCLTATSSYKQFESWYGWVFRSYRELQIGQLENQIKPQDQSSLAYFAAAIEVVQRAINTLTSSLTGWHDLQYRASMGQQLVMEHSQHGYMPLAMLSDGLRNMVATVSDIAFRCIKLNPHLKDEAAQRTAGIVLIDEVDMFLHPAWQQQVLGALQEAFPLLQFIVTIHSPQVLTTVAKENIRQLGSDEHGAYARIPPFSPLAHENSDALAKVMETHSQPSLPLQETISEYELLVRSGEETSERATTLLATLEQAGYQFHESDLATWRFLAQRKLAAKGS*
GCA_900196245.1	FZIM01000001.1	3	septu_type_I	FZIM01000001.1_257	PtuB1_00045	PtuB1	291396	291989	+	FZIM01000001.1_291395-291989(+)_1	MIEIQHRAMPTPALTQYRTANPAATAADFDSTAFKAVKDAVKADLHQDQGGLCVYCEQHLKATEGQVEHIKPKAGANAHPHLCFDYHNYAHSCINNQTCGQRKGNGLLPIEPGPGCNQQWAIASSNGWVEPLPTLTRRQRHPVVQTRDMLGLNKDPNLVSERKKWFTQAVTVLKTAPDDLDQFLQSAPFRALIAASI*
GCA_900196245.1	FZIM01000004.1	4	PDC-S07	FZIM01000004.1_156	PDC-S07_WP_110056698.1	PDC-S07	160335	160742	+	FZIM01000004.1_160334-160742(+)_1	MKMIEVVAAIIERDGKILLAQRPAQSDQAGLWEFAGGKVEPDESQRQALVRELREELGIEATVGEYVASHQREVSGRIIHLHAWHVPDFHGTLQAHEHQALVWCSPEEALQYPLAPADIPLLEAFMALRAARPAD*
GCA_900196245.1	FZIM01000005.1	5	PDC-S13	FZIM01000005.1_112	PDC-S13_WP_186842295.1	PDC-S13	122987	123811	-	FZIM01000005.1_122986-123811(-)_1	MNEHHQPFEEIKLINANGAEQWSARQLGKLLGYSEYRHFIPVLTRAKEACENSGHTIDDHFEEILDMVKIGSNAKRALKDIVLSRYACYLVVQNGDPAKPVIAAGQTYFAIQTRRQELADDEAFKQLREDEKRLFLRNELKEHNKQLVEAAQQAGVATATDFAIFQNHGYQGLYGGLDQKAIHQRKGLKKNQKILDHMGSTELAANLFRATQTEEKLKRDGVNSKQQANTTHFDVGRKVRQTIQELGGTMPEELPTPQVSIKQLENSVKITEKK*
GCA_900196245.1	FZIM01000006.1	6	PDC-S04	FZIM01000006.1_53	PDC-S04_WP_169250289.1	PDC-S04	51905	52507	-	FZIM01000006.1_51904-52507(-)_1	MSDKFGEGRDPYLYPGLDIMRNRLNIRQQQRLEQAAYEMTALRAATIELGPLVRGLPHLRTIHRQLYQDIFDWAGQLREVDIYQGDTPFCHFAYIEKEGNALMQDLEEEGYLVGLEKAKFVERLAHYYCEINVLHPFRVGSGLAQRIFFEQLAIHAGYQLSWQGIEKEAWNQANQSGAMGDLTALQMIFSKVVSEAGESE*
GCA_900196245.1	FZIM01000008.1	7	PDC-S02	FZIM01000008.1_52	PDC-S02_WP_151674975.1	PDC-S02	54921	55712	-	FZIM01000008.1_54920-55712(-)_1	LGIPQTPSAEFPSAKIWQTLSAKSFPLPRSTYVRLLSVKNADARSFYEKETLRCGWSVRQLERQIATQFYERTLLSHDKSAMLQQHAPAETHILPQQAIRDPFVLEFLELKDEYSESDFEEALINHLMDFMLELGDDFAFVGRQRRLRIDDNWFRVDLLFFHRRLRCLLIVDLKVGKFSYSDAGQMNMYLNYAKEHWTLPDENPPIGLVLCAEKGAGEAHYALAGLPNTVLASEYKMQLPDEKRLADELVRTQAVLEEGYRRR*
GCA_900196245.1	FZIM01000008.1	7	PDC-S02	FZIM01000008.1_53	PDC-S02_WP_228437898.1	PDC-S02	55718	56047	-	FZIM01000008.1_55717-56047(-)_1	MESLSEGTTAGYQQIHDGIIHLVDSARTETVRSVNALMTATYQEIGRRIVEFEQGGEARAAYGAQLIKRLSKDLCLRYKRGFSAKNLRQMRLFYLFFQHVEIRQTMSAN*
GCA_900196245.1	FZIM01000009.1	8	PD-Lambda-1	FZIM01000009.1_124	PD-Lambda-1_WP_005960421.1	PD-Lambda-1	127892	129568	-	FZIM01000009.1_127891-129568(-)_1	MNSFSIVILLLAFLAPVLAIILFKQSKEHKAAIDNLTANNIALSSQLSENQEKLAQTARDLSELEGRAAPLWQYEELHSAVMEAENKIKNADSIARQKIEEAQIKAAKTVNEASYQAQITISNANSEAIAITKDARDARLKAKERLDNANSKANELISNANDNAVKIITDAEERAKEIAGSAYEAKEFAEKYEAVAKSMKNKIEGYGDEWIIPNRSVLDELAENYEFTDAGKELQKARELTKSLIKTNKAASCDYVEQNRRNTAINFVLDAFNGRVDSILSKVKHNNFGKLSQEIKDAFQLVNYNGSAFRSAKISDIYLQARLNELKWGVAVNEIMLEEKEEQRRIKEQLREEERARREYEKAIKEAEKEEKAIQQAINKATKELMLANEEQRLALEQKIAELQLKYEEAEAKNQRAISMAQQTRSGHVYIISNIGSFGEDVYKIGMTRRLEPLDRVRELGDASVPFSFDVHAMIYSDDAPSLENHLHKVFNEKQVNKINSRKEFFNVNIKEIKSVIEDMNINAHWTMFAEAKEYRESLAIEQERKAATSANDELHVA*
GCA_900196245.1	FZIM01000010.1	9	PDC-S07	FZIM01000010.1_23	PDC-S07_WP_110056698.1	PDC-S07	26963	27352	+	FZIM01000010.1_26962-27352(+)_1	MKKLQIAVGIIRNENNEIFITRRAADAHMANKLEFPGGKIEMGETPEQAVVRELQEEVGITPQHFSLFEKLEYEFPDRHITLWFWLVERWEGEPWGKEGQPGEWMSLVGLNADDFPPANEPVIAKLKRL*
GCA_900196245.1	FZIM01000015.1	10	PD-T7-4	FZIM01000015.1_215	PD-T7-4_WP_133375404.1	PD-T7-4	218203	218844	-	FZIM01000015.1_218202-218844(-)_1	MAEYYPAEYGKENFNCPRCGVYAQQHWKQLFFRPMDGYSNTEAAPMHMAICEHCDGLSFWFSEQMIVPASSNIEMPNPDMPEDCKSDYMEARSIVNLSPKGAAALLRLCLQKLMVHLGEPGNNINADIKSLVEKGLPPRIQQAADICRIVGNQAVHPGEISLEDDPQLTHSLFKLLNIIVDDRITRPKEIEAMFQSMPEGPRQGIEKRDKKTA*
GCA_900196245.1	FZIM01000016.1	11	PDC-S12	FZIM01000016.1_47	PDC-S12_WP_034891581.1	PDC-S12	40364	41029	+	FZIM01000016.1_40363-41029(+)_1	MKTGPLNESELEWLDDILTKYNTDHAILDVAELDGLLTAVLSSPQEIEPEQWLVAVWGGADYVPRWASEKEMTRFMNLAFQHMADTAERLNEFPEQFEPLFGLREVDGSELTIVEEWCFGYMRGVALSDWSTLPDSLKPALEAIALHGTEENFERVEKMSPEAFEESVDAIRLAALDLHAYWMAHPQEKAVQQPIKAEEKPGRNDPCPCGSGKKFKQCCLH*
GCA_900196245.1	FZIM01000016.1	12	VSPR	FZIM01000016.1_3	MTase_II_00147	MTase_II	1529	2947	+	FZIM01000016.1_1528-2947(+)_1	MQENISVTDSYSTGNAAQAMLEKLLQIYDVKTLVAQLNGVGENHWSAAILKRALANDSAWHRLSEKEFAHLQTLLPKPPAHHPHYAFRFIDLFAGIGGIRRGFESIGGQCVFTSEWNKHAVRTYKANHYCDPATHHFNEDIRDITLSHKEGVSDEAAAEHIRKHIPEHDVLLAGFPCQPFSLAGVSKKNSLGRAHGFACDTQGTLFFDVVRIIDARRPAMFVLENVKNLKSHDQGKTFRIIMQTLDELGYDVADAEDNGPDDPKIIDGKHFLPQHRERIVLVGFRRDLNLKADFTLRDISECFPAQRVTLAQLLDPMVEAKYILTPVLWKYLYRYAKKHQARGNGFGYGMVYPNNPQSVTRTLSARYYKDGAEILIDRGWDMATGEKDFDDPLNQQHRPRRLTPRECARLMGFEAPGEAKFRIPVSDTQAYRQFGNSVVVPVFAAVAKLLEPKIKQAVALRQQEAQHGRRSR*
GCA_900196245.1	FZIM01000016.1	12	VSPR	FZIM01000016.1_4	NEase_II_00006	Vsr	2928	3398	+	FZIM01000016.1_2927-3398(+)_1	MADVHDKATRSKNMRAIATRDTAIEKRLASLLTGQGLAFRVQDASLPGRPDFVVDEYRCVIFTHGCFWHHHHCYLFKVPATRTEFWLEKIGKNVERDRRDISRLQELGWRVLIVWECALRGREKLTDEALSERLEEWICGEGASAQIDTQGIHLLA*
GCA_900196245.1	FZIM01000020.1	13	HEC-06	FZIM01000020.1_79	HEC-06_WP_099323492.1	HEC-06	83636	85288	-	FZIM01000020.1_83635-85288(-)_1	MEAKECKVQDILTENKKFIIPSYQRPYSWTVDNAEQLIDDIYKSSQSEENEYFIGSMICINKGQNQYEVVDGQQRLTTLSIIVSELKKIIPIQGIKDDLQKRVLPIDVYSDETDEPRLIVRKKEYDLYKYYILQDSKDYKPEKPSDTELVFISNAETIRDYLLRLSVDELKLLAKYILQNVYIVFVQTDDFASSFRLFNVLNSRGLPLSNADLLKNALFESASTHNKKSEQIESAWSQIEDMVGVRRLDKFLTLHKLSEKKDRDRVLQKGFEAFIENLQQQFDGDAIAMSLMLVNSAKNYTKILENDFEHPSIRRKIASLSNLGVDEWIPPVMAFMNRMARTEDFNLDDFSQFITAFEKVYMHGWLKKQIKSQREMVCYSALVAINNDMPFDSVINQINQHADNSGFIAALDEDLYEPRPNQVNLIKAILLRLDMEQQDESVIKTYTGRITIEHILPQALVNEYWINRFQPQEHVYWLHKIGNLTLISGSKNSEAQHYDFIKKKSIYEKLNSKSSFDLTKDVCNSSEWGLAELKMRHEKMKTQLKKLWLV*
GCA_900196245.1	FZIM01000020.1	14	RM_type_HNH	FZIM01000020.1_112	bir_HNH	HNH	116916	117788	+	FZIM01000020.1_116915-117788(+)_1	MASSKSLQQAIANIKIWHKGEQRAPHKPLLLLYVLAGYLNGHPRLFDYGSEIYEPLHSLLERFGPQRSQYRPDMPFWRLQGDGFWQLHNAELCSTAGSSRQPPVKELNEYHVAGGFDEQHYALVTGNKKLINTLAQQILEAHFTESIQEEIADELGFDLQQIRKQRDPLFRKNVLRAYNYQCAICGFNMRHDDTTVALEAAHIKWKQHGGPCEIPNGLALCAIHHKAFDKGSIGLDENMRVLVSDAVNGGGIVERLFWDFDGKTIALPQVRKNYPYEVFVEWHRKEVFRG*
GCA_900196245.1	FZIM01000025.1	15	PD-T7-1or5	FZIM01000025.1_7	PD-T7-1_WP_205975857.1	PD-T7-1	4282	5631	-	FZIM01000025.1_4281-5631(-)_1	MTTSHKMLEISKEQFDVFFYGRTPYVKTFSEEICWFKFIKDDVTILATIVFCKIDNDYNAIFLGRDLDKKFRAIKVIVSRESKDDLITDMEKAIPELLSLHKNGCFIQGDESESAFSIFLAKVPEHKKNVYLRMLLEEPKHYPAFIVMQELAYWCKDPDGIFIRDFQSASFNSRLFELYLNAVFYEMDFVICRDYAQPDYIISKNGIDIAVEAATVAEQEEPTEKLILDHEAVEDLQRYVKEQMPFKFARTLLKKVRHKPEPLKLCYWELDHTKGKPFIIALHDYSRRLSMSISMPALQSYLYGVDMDSGSKIEQHLFENRSIPSNFFGSNKNENVSAILLATHATIPKFDRMGVVAGIEQKNVKSIVRGIKTDEGCTPMPFTALVNAPSYQEPWCTAIYMFHNPKALNPIRPELFPRVIHIFEEDGEIVQYLPPNYIISSTTHVFEFK*
GCA_900196245.1	FZIM01000034.1	16	RM_type_I	FZIM01000034.1_37	REase_I_00009	REase_I	37335	40451	-	FZIM01000034.1_37334-40451(-)_1	MTHQTHTIAESNNFIVLDKYIKAEPTGDSYQSESDLERELIQDLRNQGYEFISVKSQSAMLANVREQLQNLNGVVFNDSEWRRFTEQYLDNPSDGILDKTRKIHIDYICDFIFDDERLENIYLIDKKNLMRNKVQIIQQFEQAGSHANRYDVTILVNGLPLVQIELKKRGVAIREAFNQIHRYSKESFNSENSLFKYLQLFVISNGTDTRYFANTTKRDKNSFDFTMNWAKSDNTLIKDLKDFTATFFQKHTLLNVLVNYSVFDVSQTLLVMRPYQIAATERILWKINSSYKAKNWSTPESGGFIWHTTGSGKTLTSFKAARLATELDFIDKVFFVVDRKDLDYQTMKEYQRFSPDSVNGSENTAGLKRNLDKDDNKIIVTTIQKLNNLMKAESDLPVYNQQVVFIFDECHRSQFGEAQKNLKKKFKRYYQFGFTGTPIFPENALGSETTASVFGRELHSYVITDAIRDEKVLKFKVDYNDVRPQFKSLETETDEKKLSAAENQLAFLHPMRIQEITQYILNNFRQKTHRTFPGSKGFNAMLAVSSVDAAKAYYATFKRLQEEAANKSATYKPLRVATIFSFAANEEQNAIGEISDETFDTSAMDSSAKEFLDAAIREYNSYFKTNFSTDSNGFQNYYRDLAQRVKNQDIDLLIVVGMFLTGFDAPTLNTLFVDKNLRFHGLMQAFSRTNRIYDATKTFGNIVTFRDLERSTIDAITLFGDKNTKNVVLEKSYAEYMEGFTDAATGEAKRGFMAVVSELEQRFPDPASIESEKEKKDFVKLFGEYLRAENILQNYDEFATLKALQQIDLSDPVAVEKFKAEHYVDDEKFAELQMIRLPAERKIQDYRSAYNDIRDWQRREKEADKKEKSTTDWDDVVFEIDLLKSQEINLDYILGLIFEHNRQNKGKGEMTEEVKRLIRSSLGNRAKEGLVVDFIQQTNLDDLPDKASIIDAFFTFAQREQQREAEALIKEENLNEEAAKRYIRTSLKREYATENGTELNETLPKLSPLNPQYKTKKQTVFQKIVAFIEKFKGVGGQI*
GCA_900196245.1	FZIM01000034.1	16	RM_type_I	FZIM01000034.1_38	Specificity_I_00006	Specificity_I	40573	41784	-	FZIM01000034.1_40572-41784(-)_1	MNELSYLEKLLDGVEVKRLPLGELGELVRGNGLPKSDFTESGVPAIHYGQIYTFYGLSTETTKSFVSQETAKKLKKVNSGDVVITNTSENFTDVGKALVYLGKEQAVTGGHATIFKPNSTIIGKYFAYFTQTDSFANEKRKYSKGTKVIDVSASDMAKITIPIPCPNNPEKSLAIQSEIVRILDKFTALTAELTAELTAELNMRKKQYNYYRDQLLSFKEGEVEWKTLGEVAQFKRGTAITQKQTTPGEIPVVANGPIPTYFHSESNRQGETIVIARSGAYAGYVSFWNQPIFLTDAFSVHSDLKIVKPKFIYHVLQNKQEHIHAMKKGAGVPHVRVKEFETYDIPIPPITEQERIVSILDKFDTLTNSITEGLPREIELRQKQYEYYRDLLFSFPKPETVSK*
GCA_900196245.1	FZIM01000034.1	16	RM_type_I	FZIM01000034.1_39	MTase_I_00016	MTase_I	41781	42950	-	FZIM01000034.1_41780-42950(-)_1	LFADFDTTSNRLGNTVKDKNARLAAVLKGVEGLKLGDFNEHQIDLFGDAYEFLISNYAANAGKSGGEFFTPQHVSKLIAQLAMHGQTHVNKIYDPAAGSGSLLLQAKKQFDNHIIEEGFFGQEINHTTYNLARMNMFLHNINYDKFDIKLGNTLTEPHFRDEKPFDAIVSNPPYSVKWIGSDDPTLINDERFAPAGVLAPKSKADFAFVLHALNYLSAKGRAAIVCFPGIFYRGGAEQKIRQYLVDNNYVETVISLAPNLFFGTTIAVNILVLSKHKTDTKVQFIDASELFKKETNNNILTDAHIEQIMQVFASKEDVAHLAKSVTFETVVANDYNLSVSSYVEAKDTREIIDIAELNAELKTTVSNIDLLRKDIDAIVAEIEGCEVQK*
GCA_900196245.1	FZIM01000061.1	17	RM_type_I	FZIM01000061.1_1	MTase_I_00002	MTase_I	186	1625	+	FZIM01000061.1_185-1625(+)_1	VLGLIFLKYISDSFESHYELLKAGEGEFAGADPEDKDEYTAYNIFFVPELARWNYLISKAKLPEIGKLVDDAMELIEAGNPQLKGVLPKVYARQNLDATVLGELIDLIGNIALGDVKARSADVLGHVFEYFLGEFALAEGKQGGQFYTPKSIVSLLVNMLEPYKGRVFDPCCGSGGMFVQSEKFVQAHQGNIDDISIYGQESNQTTWRLAKMNLAIRGINSEHVRWNSEGSFLNDAHKDLKSDYIIANPPFNVSDWSGEQLRGDARWQYGIPPAGNANFAWMQHFLYHLSPKGQAGVVLAKGALTSKSSGEGDIRAALVKDANVIDCIVNLPAKLFLNTQIPAALWFMRRDRENSSHYRDRSKEILFIDARNLGHLINRRSKVLSDEDIKTIADTYHNWRNKGGDYEDVAGFCASVDINEVAKLDYVLTPGRYVGLADEEDDFDFKERFTALKAEFEAQLEEEAHLNKSIAESLAKVVL*
GCA_900196245.1	FZIM01000061.1	17	RM_type_I	FZIM01000061.1_2	Specificity_I_00103	Specificity_I	1622	2743	+	FZIM01000061.1_1621-2743(+)_1	MSQWIKTKLGEIVILNYGKALKAQDRNAGSIPVYSSGGLTGWHNKALINEQGIIIGRKGTVGKAYLTYGPFWCIDTAYYILPNPSKYDFVFLFYLLKTLGLEELNEDSAVPGLNRDTAYSQEILLPSLPEQKAIASVLSSLDDKIDLLHRQNKTLESMAETLFRQWFILDSTGVSVSIDQIIDFNPKRTLIKSQDATYLDMAGLSTVIFRANGYYRRPFSSGTKFTKRDTLLARITPCLENGKAAYIDFLDDNETGWGSTEFIVMRPKKEIHPFISYIMCRNPDFKEYAESCMEGSTGRQRVNLDHLKKFNVNLPTEASLRIINELLDSFESKLINNSKQIDSLEKLRDTLLPKLMSGEVRVQYAEEAIASVA*
GCA_900196245.1	FZIM01000061.1	17	RM_type_I	FZIM01000061.1_3	REase_I_00001	REase_I	2802	6041	+	FZIM01000061.1_2801-6041(+)_1	MAKMTESDIEVMAIEHLQGLGYEYVYGPDIEPSGINPLRSYQQVILEDKVRTALQRINPHLSEQKCEEALKQVMQISSPDLMANNLTFHRLLTEGINIEVSKDGNTQGELASLIDFNDPTNNAFLVINQLTIKEGNHTRRPDLILFINGLPLVVIELKNATDENATVLGAYNQIKTYQNQIPSLFTYNAFNVISDGLESKAGTVSADFSRYMTWKTANGKTQATSTQPQLEVLLQGLLNPVTLLDVIRHFIVFEASKHEDSQGIISIRTVKKMAAYHQYYAVNAAVLSTIRASAVNADSPSAEVALRQQGRNSKDLVNAQKTGDRKAGVVWHTQGSGKSLSMVFYTGKIVLALDNPTVVVITDRNDLDDQLFGTFSSATQLLRQTPKQADNREELKEYLRVASGGVVFTTIQKFQPNDGSNIYELLSDRTNIVVIADEAHRSQYGFSAKEVDVKDSEGNVTGKRTVYGFAKYMRDALPNATYLGFTGTPIEKTDVNTPAVFGNYVDIYDISQAVEDGATVRIFYESRLAKIAISDEGRQLIEDFDDEFNEDELTLTQKERSKWARIEGLIGSSKRIKAIAADMVLHFEQRLKSNADHGKGMIVTMSRRIAAELYKEIIALKPEWHSDDLNDGIIKVVMTSSAADGPEIAKHHTTKKERQVLANRMKDDDDKLKLVIVRDMWLTGFDAPSMHTLYIDKPMKGHNLMQAIARVNRVYKDKIGGLVVDYLGIASDLKEALSFYSDAGGRGDPAEVQEEAVTLMQEKLEILEGMMHGYDYKAYFAATTSQRLTIILESENHILGLDNGKGKMRFLAAVAALSQAFALATPHDKAMEAAPEVAFFQAVKARLNKFTENSDGSEEEHNDSLEVRVKQTIDQALVTDKVVDIFDAAGIQKPDISVLSEEFLQEMKDYQHRNIALETLKKLLSDEIKVRSNQSITQGKKLIDMLTSAINGYQNKVLTAAEVIDELIKLAKTIQESDSLATQLNLSAYEYAFYSAVADNDSARELMEKEKLRELAVVLTEAIRNNVSLDWTVKEAARAKIRVVVKRLLKKYGYPPDMSLLATETILKQAELLAGELGK*
GCA_900196245.1	FZIM01000069.1	18	RM_type_II	FZIM01000069.1_8	MTase_II_00058	MTase_II	6547	7794	-	FZIM01000069.1_6546-7794(-)_1	MIKFVDLFSGTGGIRLGFEQAMKEIGLSTKCVKSSEIDKKACETYKLNFDEESYCDIHDVDIDESFDVLLAGFPCQAFSYAGKQLGFADTRGTLFFEVERIIKKNKPKLCLLENVRGLTSHDKGRTFSTILKSLHDLGYHVEYRLLNTSNFGVPQNRVRIYIIASLKKEVTLTIPNDLGAKDTHNYKPSKGGHDFYTESKVSDILEDSPDKSYDCSDWFKQRLEDIFKGDLNKVHGIRLIDTRNGNSLHSWDLGLKGECSNDEIAFMNSLIANRRKHIFGTHQDGKALSKAQIETFFKHSETTNIIKNLIKKGYLKEKNGLYNPVCGNMSFEVFKFLDPNKVSITLTASDANRLGVYHNNRLRRLTPRECARLQGYPDSYILHPKDSMAYKQLGNAVSVPVIKNIFLDIMKNNFI*
GCA_900196245.1	FZIM01000069.1	18	RM_type_II	FZIM01000069.1_9	REase_II_00085	REase_II	7791	8801	-	FZIM01000069.1_7790-8801(-)_1	MEFQELENSACLYWPKELAERAASISAISPLIETQDEFLSILTISTNKPTSCFDAVRLCNKISPNLFVKHLMVLSDIGGERLHRFFKDLDKIYPDRIMEFNIGNNSYSYQFNSNRAWTTKNLNVEKSRLLQPVSDFTREMLDVCMLILWGGNTINNTNLPTEIENNCILGNLIGNKEAIEQFVKERYIMVSRQTGGATANDLGHICEIFIKEKLYKLIDDNISLDGHHIDGVTHNDKDLTTFDIVAKNTITKKCVGIEISFQVTTNSTIERKAGLAKSRRDLLNSIGHKIAYVIDGSGNFQRSNAIKTIINHSDMTVNFSDNGINSLATFICETLK*
GCA_900196245.1	FZIM01000074.1	19	PDC-M38	FZIM01000074.1_2	PDC-M38B_WP_144863733.1	PDC-M38B	327	965	-	FZIM01000074.1_326-965(-)_1	MKPRKINDYKKVIFVEGDDDFHFLCNLLEIEGINDVYVEKINGKTKLKQTLRAFKSIESFNEKESIFLIIDADESFSDTERSIISTLNELNISSPSSHNEIAINGSTKISFFIMPGKNKNGAIEDLIIAHACKKEVFRYIDDLFNKIKEQESIITSLDPDYAYPNNEKKAKVQVYLSCNKESDSRIGISMKNKTIDTDDDCFSEIKEFISKI*
GCA_900196245.1	FZIM01000074.1	19	PDC-M38	FZIM01000074.1_3	PDC-M38A_WP_049069173.1	PDC-M38A	966	2081	-	FZIM01000074.1_965-2081(-)_1	MIKDIHLKNFKCFESITLKQLKTLNVISGKNNFGKTSILDAIFSFYDVKNPAALLKVKSFRNEASLLNKENSFWDSYFYNMDTSKEMSITIRDERSEVTQKYSTIDNTQSESSVSLNVESILSNTPPLRQTLGSQEKGNVLMIKVSETQNGKRTPPEELITIKITQKAQEINGEIKQTKKGKLYEFKTAAIITTSRNINKEATIKNVSKLLTQKRKDEIIGNLKRIDNRINDIAIIATDQNKEIFLDIGLSELNEISMLGEGVSRALSFISSILVQKDSIILIDEIENGIHYSVIKDMINALIEAAKTNNNQIFTTTHSHDVICAINELDEKRKDISYIRLGRDKESQKPTAMQFNMDDFSFSVENGWEVR*
GCA_900196245.1	FZIM01000077.1	20	cbass_type_I	FZIM01000077.1_2	Cyclase_00036	Cyclase	393	1721	+	FZIM01000077.1_392-1721(+)_1	MSRRELFSEFLENLNLDLKQAKKISYHYRKITKSLNLAFRGTSSRVANRLKVGSVGRHTAIKGISDLDMLYIMPPNQYEYYNRKDNGQAALLTDVRNILAEEYPDQTVKKDRLVVQIIFKNFYVEVQPVFRQDDGSFKFPESYNGGAWRITKPLHEKAAMTAFSRDKSNNLRKLCKMIRAWKNLHGVNMGGLLIDTLAYRFLSSTSDYDNTGNGSLGALARDFFEYLSNEEKRERYLALGSNQYVRVKSPWFGRAAKHAYELCCDALDAEGSASENDLWREVFGRAFPRRKVGIMEASLGLESHAADAAPWIDTEEFIEDKYPVDIRHSLNLDCTVTQDGFPPRSLREMLTRGFRLSARKSLLFRADLTEMEAEEPYTVMWKVLNVGDEARRRNMIRGQIVSDGGYCTKKETTDFRGDHVVECYVIKNEVVVARAQIEVPIN*
GCA_900196245.1	FZIM01000077.1	20	cbass_type_I	FZIM01000077.1_3	Effector_00033	Effector	1729	2304	+	FZIM01000077.1_1728-2304(+)_1	MTQSEMLKLIARHGYNVGFGAKKNFATYDLICKASGWISFISLAVGVFALFIPELATNVISAILIIFGVATMYIQFYDSEKQSYESAGIEQTKIFNELEVIYRNVKSDANFDYQHTQQSIDAIMSRFYGTVISKQIFGSNWYAHYKFYCEFEKAWVEEELNLTLKDKIPLSLCFLAGLAIIFIIAVIWKML*
GCA_900196315.1	FZIS01000001.1	1	DMS_other	FZIS01000001.1_260	mads_1	mad1	247052	247252	-	FZIS01000001.1_247051-247252(-)_1	MYLTIKQFAERFNLSASTVASDISRNPGKLPPFIRIGRAIRFSLDDIVEWENAHRQNKLKGDINGY*
GCA_900196315.1	FZIS01000001.1	2	PDC-S12	FZIS01000001.1_266	PDC-S12_WP_034891581.1	PDC-S12	254526	255209	+	FZIS01000001.1_254525-255209(+)_1	MKLTKSGPLIDREIDWLEEVLLKYGNDDSVLCFSELDGFLTAVVSGPNTISPNTWLSAIWGRGDYHPRWTTEKEMTRFVGLSFQHMNDIAGCLYEAPEQFEPIFNEREVKGEKYTIVEEWCFGYMKGKSLDDWSGLPGELRPSLEVIALHGVEKNFPVLEKMTGEQFEKSISLIQPAALALYQYWLSVRMSEASSRPVPVKGAENMPGRNDPCPCGSGKKFKKCCLH*
GCA_900196315.1	FZIS01000001.1	3	RM_type_I	FZIS01000001.1_264	MTase_I_00005	MTase_I	251853	253376	+	FZIS01000001.1_251852-253376(+)_1	MNDKISQDTINKALWAACDTFRGTISADTYKDFILTMLFLKYISDVWQDHYDEYKVQYGDEPELIEAMMANERFVLPKSASFYALYERRHEPGNGERIDQALHAIEEANGTKLKDAGKSVFQDISFNTDRLGEEKQKNTILRQLLEDFAGEDLNLKPSRVGTLDVIGNAYEYLIKNFAASGGQKAGEFYTPPEVSDLIAELLDPQPGDTICDPACGSGSLLMKCGRKIVSGHDSRNYALFGQEAIGSTWSLAKMNMFLHGEDNHKIEWGDTIRNPKLLDKNGDLMLFDIVTANPPFSLDKWGHDEAENDKFGRFRRGVPPKTKGDYAFISHMIETLKPGTGRMGVVVPHGVLFRGSSEGKIRQKLIDENLLDAVIGLPEKLFYGTGIPAAILIFKKQKVDDKVLFIDASREYKAGKNQNQLSEENIKKIVKTYRDGDNVEKYAYLASLKEIQDNDYNLNIPRYVDTFEEEDEIDLVAVRAEREQLKVELAKLEVEMVGYLKELGYGA*
GCA_900196315.1	FZIS01000001.1	3	RM_type_I	FZIS01000001.1_265	Specificity_I_00067	Specificity_I	253366	254529	+	FZIS01000001.1_253365-254529(+)_1	MVPKGWSSQKLSSVASIIDCKHRTPEYVKSGIPLVSPGTIKWGALDLISPVKRVTEEEYRSLMDHCVVEQGDLVMSRNQSVGVVSYVDSKKPFVLGQDTVLIKAIHADWRFIYYTLQSDLVQRQIAKSAGGSTFSRINLSDIRALNIKTPAICEQDKISQILTAWDKAISVTEKLLTNSQQQKKALMQQLLTGKKRLLDESGVRFNGKWEKKLLSDVADVYQPKTISQSMMSDSGYPVYGANGVIGFYQEFNHETEQIAVTCRGSTCGIVNWTQAKSWITGNAMVINTDNYSYVSKKFLFYTLNGSDLKYLISGSGQPQITGNIKTHIINLPCIEEQQKIATVLSAADAEISTLEKKLACLKDEKKALMQQLLTGKRRVKVDEAVAV*
GCA_900196315.1	FZIS01000001.1	3	RM_type_I	FZIS01000001.1_267	REase_I_00002	REase_I	255262	258546	+	FZIS01000001.1_255261-258546(+)_1	MNQTYTPKFQEEYSAKIPALTLLTSLGWTFLSPKQIMDYRGYKQDEVVLRPVLREELSKRSFMAGGKTCQLSEKALDNLISQVCSPALNEGLLKANERMYNHLLYGIAVTEFVDGKKVNPTIALIDWEHPENNQFHFTEEFTVLRSGGVETRRPDIVCFVNGIPLAVIEAKSPAGHGKKGPTIDEGISQSIRNQFNDEIPQLFVYSQLLLSINGHDGRYGTCHTPMKFWAAWREEDITDPQMYALRNHQLSTEQIHALFDHRPSVDLKWYQQLIDGGELAVSGQDKLLISLLSPERLLEMTRFFTLFDKKTGKIVARYQQVFGIKRLLERISTRRPDGGREGGVIWHTTGSGKSYTMVFLSKALILHDSLKQCRIVVVTDRVDLEGQLSGTFVSGGELAGKDDKAKAMATSGQKLAQQIGSGKERIIFTLIQKFNSATKLPECVNTSPDIIVLIDEGHRSQGGENHVRMKLALPNAAFVAFTGTPLLKEDKTTNKFGPIVHAYTMQRAVEDKAVTPLLYEERIPDLEVNDRAIDAWFDRITDGLSEAQKADLKRKYARKGEVYSADDRIRLIALDIATHFSKNIDEGLKGQLACDSKISAIKYKKYLDEAGLFESAVVISPPDTREGNTEVDESKLPEVTKWWKDNVGTQDESVYTRNIISRFDTDEKLKLLIVVDKLLTGFDEPKNTVLYIDKPLKSHNLIQAIARVNRLHPLKKFGLLIDYRGILAELDTTIGKYQDLASRTQGGYDIKDIDGLYSAMSSEYKRLPHLYNQLWAIFAGVKNKNDTEQLRAVLVPKMEERDGEMVDIHQKTRDDFFEALTAFAGCLKVALQSATFFTDKSFTEQDRNLYKETVKQMSSLRQWAMQVSGEQVNYDDYAEQVKKLLDKHVTGVEVREPDGVYEVGKMGKSEKPEEWDNNKTRNETDIIKTRVTKMIEQELRDDPYAQEAFSKLLRMAIEEAEKLFDHPLKQYLLFREFEEQVEARKLSDIPDALAVNKHAQAYYGVFKKELPEVFAVNDVQVQDKWTKLAFEVDNIIVKAVAENSLNPQDIEKAVKTSLLPLLFTACREMGAGMNQVNRIVETIIQILRVGLMKS*
GCA_900196315.1	FZIS01000005.1	4	PDC-S12	FZIS01000005.1_141	PDC-S12_WP_034891581.1	PDC-S12	137474	138139	-	FZIS01000005.1_137473-138139(-)_1	MKTGPLNESELEWLDDILTKYNTDHAILDVAELDGLLTAVLSSPQEIEPEQWLVAVWGGADYVPRWASEKEMTRFMNLAFQHMADTAERLNEFPEQFEPLFGLREVDGSELTIVEEWCFGYMRGVALSDWSTLPDSLKPALEAIALHGTEENFERVEKMSPEAFEESVDAIRLAALDLHAYWMAHPQEKAVQQPIKAEEKPGRNDPCPCGSGKKFKQCCLH*
GCA_900196315.1	FZIS01000005.1	5	hhe	FZIS01000005.1_142	Hhe_00001	Hhe	138862	144597	-	FZIS01000005.1_138861-144597(-)_1	MSTVDTSTAEELNQGGSDFILTSLEAMRKKLLDLTSRNRLLNFPITQKGSSLRIVDELPEQLYETLCSEIPMEFAPVPDPTRAQLLEHGYLKVGPDGKDIQLRAHPSAKDWAHVLGIRTDFDLPDSHKTVVSDSDRELLEKAHQFILQYAQGQNGKLTGIRSEYVNQGIALSALKEACCLAGYEGLEDFERQAKAGNEISISSSNPSHDDNRIQALLYPNELEACLRAIYGKAQTALEESGANILYLALGFLEWYESDSSEKARYAPLFTIPVRCERGKLDPKDGLYKFQLYYTGEDILPNLSLKEKLQADFGLALPLFNEEETPESYFASVKKVVEQHKPKWSVKRYGALSLLNFGKMMMYLDLDPARWPCDKRNILSHEVIRRFFTSQSCGQENSGLPGGFGQHEYCIDSYPDIHDKVPLIDDADSSQHSALIDAIRGQNLVIEGPPGSGKSQTITNLIAAALLNGKKVLFVAEKMAALEVVKRRLDRAGLGQFCLELHSHKTHKRKVLDDINARLVSQATMPTMEEIDAQILRYEDLKQQLNEYAALINNQWAQTGKTIHQILSGATRYRHKLDIDATALHIENLSGKQLDKVTQLRLRDQIVEFSRIYKEVREQVGANAEIYEHPWSGVNNTQIQLFDSARIVDLLQTWQTSIIDFQHSYQEYVDKWALEGESLNTLQYIEQLVEDQSNLPVLCGSEHFPALSELDSLDAIARVRHYLDRFELLQGHYVALSQVIEPQKLRLLEQGQSCDFPREELEKYGAAEDFTLRDLVRWLESIQSIHDELSSIYAQLNDFKNALPDGIASYIDDSQAGLLFCSELLSILGALPTELIRVRDPLFDDDDIDAVLRDLMCQIETLRPLRDGLSTLYQLDQLPSQEMLAHAVAVIQQGGLFAWFKSDWRSAKALLMAQSRKPDTKFAELKRCSADLLKYSELLQRFEQSDFGNQLGNAFRGLDTDCEQLMLLRDWYKKVRACYGIGFGKRVAIGSGLFNLDGEIIKGVHLIEKSQISSRLMTLVKRVEHEAKLLPRISSLLEEHASWLGEQGVLMQSYRQVRNTLIALQGWFINPDISLEQMTHSSEILQNINDLQISLENDSLQLGAFLQLTPLACGAYKNNQLTLDTINDTLNFAEQLVDKINCVSLATQIRHLASGSDYDLLCRDGGEIVSKWNEQIKNAELYALETKLERSQWLKSTDGSLNTLIERNERAIQQPRWLNGWVNFIRCYEQMHENGLQRIWSAVLAGSLPIEKVELGLALAIHDQLAREVIHIHPELMRVSGSQRNALQKSFKDYDKKLIELQRQRIAAKIACRNIPEGNSGGKKSEYTELALIKNELGKKTRHIPIRQLVNRACNALVAIKPCFMMGPMSAAHYLEPGRMEFDLVVMDEASQVKPEDALGVIARGKQLVVVGDPKQLPPTSFFDRSADGEDDDDAAALSDTDSILDAALPLFPMRRLRWHYRSRHEKLIAYSNRHFYNSDLVIFPSPNAESPEYGIKFTYVSKGRFSNQHNIEEAQAVAEAVLHHAQHRPGESLGVVAMSSKQRDQIERAIDELRRNRPEFNDAIDGLYAMEEPLFVKNLENVQGDERDVIFISFTYGPSEHGGKVYQRFGPINSDVGWRRLNVLFTRSKKRMHVFSSMRSEDVLTSETSKLGVISLKGFLQFAESGKLDSLTTHTGRAPDSDFEVAVMEALNHAGFECEPQVGVAGFFIDLAVKDPGCPGRYLMGIECDGAAYHSAKSARDRDRLRQEVLERLGWRISRIWSTDWFSNPDEVLSPIIRKLHELKTLAPDVVVPSYEYVETIESSAEVASDSIDSLMPNLGLKEQLKYFATHVIEVELPNVDADRRLLRPAMLEALLEHQPLSRSEFVERIPHYLRQATDVYEAQRFLDRVLALIDGAEAEANDAAFESELA*
GCA_900196315.1	FZIS01000006.1	6	PDC-S04	FZIS01000006.1_53	PDC-S04_WP_169250289.1	PDC-S04	51828	52430	-	FZIS01000006.1_51827-52430(-)_1	MSDKFGEGRDPYLYPGLDIMRNRLNIRQQQRLEQAAYEMTALRAATIELGPLVRGLPHLRTIHRQLYQDIFDWAGQLREVDIYQGDTPFCHFAYIEKEGNALMQDLEEEGYLVGLEKAKFVERLAHYYCEINVLHPFRVGSGLAQRIFFEQLAIHAGYQLSWQGIEKEAWNQANQSGAMGDLTALQMIFSKVVSEAGESE*
GCA_900196315.1	FZIS01000007.1	7	PDC-S13	FZIS01000007.1_110	PDC-S13_WP_186842295.1	PDC-S13	123081	123905	-	FZIS01000007.1_123080-123905(-)_1	MNEHHQPFEEIKLINANGAEQWSARQLGKLLGYSEYRHFIPVLTRAKEACENSGHTIDDHFEEILDMVKIGSNAKRALKDIVLSRYACYLVVQNGDPAKPVIAAGQTYFAIQTRRQELADDEAFKQLREDEKRLFLRNELKEHNKQLVEAAQQAGVATATDFAIFQNHGYQGLYGGLDQKAIHQRKGLKKNQKILDHMGSTELAANLFRATQTEEKLKRDGVNSKQQANTTHFDVGRKVRQTIQELGGTMPEELPTPQVSIKQLENSVKITEKK*
GCA_900196315.1	FZIS01000009.1	8	DMS_other	FZIS01000009.1_32	COG2378	WYL	34509	35222	-	FZIS01000009.1_34508-35222(-)_1	MTLITQENEHDRLATRLSIILSRLFQGEKLHIGTLAEEFGVTTRTLRRDFNVRLTYLDIEQSNGVYQLASHYFRRRTERDMKILARLLHLDRLLPAMDAKLLSLMLDGERPSPYRIMLPEPRQKPTLFGDFSRLTLAILNQTQVRIRTDENVSHTVHPYRLLCSHAEWFLAGCTSSGVFVISLSRIRLVEVLPDTTFEIDNTLISLIEQSDFMEALPHMNIIHQIMHYGSKQTNNRN*
GCA_900196315.1	FZIS01000009.1	9	HEC-05	FZIS01000009.1_30	HEC-05_WP_156276309.1	HEC-05	32267	34132	-	FZIS01000009.1_32266-34132(-)_1	MAGQYEKAITIKQAIDSINLRHYLLPAIQRKFVWSSSQICLLFDSIMRDYPINSFMMWDIRSASIKNDYKFYEFLKEYCQRFNEENPCVATNAGFHDFKAVIDGQQRLTSLYIGLCGTYAYKQPRMWWPSAQDDRILPPRKLYVDLTAPLKSDDELMMKYNFRFLTEKQYTDSLADNKHHWFCLHEIFKYEQHDSPDDILFNVVVPELEKRDLISSEFSRKTLLKLYTKIRTENLIHYFNESSQDIDHVLDVFIRTNSGGTKLEFSDLLMSIAVAHWQGDFRRELDELTKNIYQNNEMGFYIERDWFLKTSLMLIDSDVRFKVKNFTSEEVGKIQQQWSEIKSCIKETFILIRRFGINPQSLISKNAVIPVVYWLYKKQTSGHPLYTTINLLNKNHNERSVISQWFYMVLLKGIFGSQADALLTSIRDVMKNSLSDIHFPLEKIIDRYKGSNKDLRFDDEYIESLLNIRYGEGRCRALLHLLFPEMNPTEVFHIDHLHPRNHFSKKYLEKLDYVANTPENLSFYENPEHWDTIPNLHLLNHSQNISKQDTSLKQWLSHSSNNYTPSMLLVSDDNIEFSRFPEFYNERRNALKQRLLNRVFLTSKIDSSPSTMDTDEEILTD*
GCA_900196315.1	FZIS01000009.1	10	brex_type_I	FZIS01000009.1_22	BrxL_00002	BrxL	17734	19818	-	FZIS01000009.1_17733-19818(-)_1	MQAHHDLPVSGVSAGEIASEGYDLDALLNQHFAGRVVRKDLTKQLKEGANVPVYVLEYLLGMYCASDDDDVVEQGLQNVKRILADNYVRPDEAEKVKSLIRERGSYKIIDKVSVKLNQKKDVYEAQLSNLGIKDALVPSQMVKDNEKLLTGGIWCMITVNYFFEEGQKTSPFSLMTLKPIQMPNMDMEEVFDARKHFNRDQWIDVLLRSVGMEPANIEQRTKWHLITRMIPFVENNYNVCELGPRGTGKSHVYKECSPNSLLVSGGQTTVANLFYNMASRQIGLVGMWDVVAFDEVAGITFKDKDGVQIMKDYMASGSFSRGRDSIEGKASMVFVGNINQSVETLVKTSHLLAPFPAAMIDTAFFDRFHAYIPGWEIPKMRPEFFTNRYGLITDYLAEYMREMRKRSFSDAIDKFFKLGNNLNQRDVIAVRRTVSGLLKLMHPDGAYSKEDVRVCLTYAMEVRRRVKEQLKKLGGLEFFDVNFSYIDNETLEEFFVSVPEQGGSELIPAGMPKPGVVHLVTQAESGMTGLYRFETQMTAGNGKHSVSGLGSNTSAKEAIRVGFDYFKGNLNRVSAAAKFSDHEYHLHVVELHNTGPSTATSLAALIALCSILLAKPVQEQMVVLGSMTLGGVINPVQDLAASLQLAFDSGAKRVLLPMSSAMDIPTVPAELFTKFQVSFYSDPVDAVYKALGVN*
GCA_900196315.1	FZIS01000009.1	10	brex_type_I	FZIS01000009.1_23	PglZ_00006	PglZ	19829	22426	-	FZIS01000009.1_19828-22426(-)_1	LQNQDFIAGLKAKFAEHRIVFWHDPDKRFIEELEQLKLENVTLINMTHASQLAVKKRIEMDEPEQQFLLWFPHDAPPHEQDWLLDIRLYSSEFHADFAAITLNTLGIPQLGLREHIQRRKAFFSNKRTQALKNLVTEQEDEASLDKKMIAVIAGAKTAKTEDILFNLITQYVNQQTEDDSELENTQAMLKRHGLDPVLWEMLNHEMGYQAEEPSLENLLLKLFCTDLSAQADPQQRAWLEKNVLLTPSGRASALAFMVTWRADRRYKEAYDYCAQQMQAALRPEDHYRLSSPYDLHECETTLSIEQTIIHALVTQLLEESTTLDREAFKKLLSERQSKYWCQTQPEYYAIYDALRQAERLLNLRNRHIDGFHYQDSATFWKAYCEELFRFDQAYRLFNEYALLVHSKGAMILKSLDDYIEALYSNWYLAELSRNWNEVLEAENRMQAWQIPGVPRQQNFFNEVVKPQFQNPQIKRVFVIISDALRYEVAEELGNQINTEKRFTAELRSQLGVLPSYTQLGMAALLPHEQLCYQPSNGDIVYADGLSTSGIPNRDTILKNYKGMAIKSKDLLELKNQEGRDLIRDYEVVYIWHNTIDATGDTASTEDKTFEACRTAVTELKDLVTKVINRLHGTRIFVTADHGFLFQQQALSVQDKTTLQIKPENTIKNHKRFIIGHQLPADDFCWKGKVADTAGVSDNSEFLIPKGIQRFHFSGGARFVHGGTMLQEVCVPVLQIKALQKTAVEKQPQRRPVDIVAYHPMIKLVNNIDKVSLLQTHPVGELYEPRILNIYIVDNANNVVSGKERISFDSDNSTMEKRVREVTLKLIGANFNRRNEYWLILEDAQTETGYQKYPVIIDLAFQDDFF*
GCA_900196315.1	FZIS01000009.1	10	brex_type_I	FZIS01000009.1_24	PglX_00007	PglX	22603	26190	-	FZIS01000009.1_22602-26190(-)_1	MNTNNIKKYAPQARNDFRDAVIQKLTTLGITSDKKGNLQIAEAEAIGETVRYGQFDYPLSTLPRRERLVKRAREQGFEVLVEHCAYTWFNRLCAIRYMELHGYLDHGFRMLSHPETPAAFEVLDHVPEVAEALLPENKAQLVEMKLSGNQDEVLYRELLLGQCHALHHAMPFLFEAVDDEAELLLPDNLTRTDSILRGLVDDIPEEDWEQVEVIGWLYQFYISEKKDAVIGKVVKSEDIPAATQLFTPNWIVQYLVQNSVGRQWLQTYPDSPLKDKMEYYIEPAEQTPEVQAQLAAITPASIEPESIKVLDPACGSGHILIEAYNVLKNIYEERGYRGRDIPQLILENNIFGLDIDDRAAQLSGFALLMMARQDDRRIFTRDVRLNIVSLQESLHLDIAKLWQQLNFHQQVQTGSMGDMFAENTALTQTDSAEYQLLMRTLKRFVNAKTLGSLIQVPQEEEAELKVFLDALYRLEQEGDFQQKAAAKAFIPFIQQAWILAQRYDAVVANPPYMGGKGMNGELKEFAKNNFPDSKADLFAMFMQHAFSLLKENGFNAQVNMQSWMFLSSYEALRGWLLNNKTFITMAHLGARAFGQISGEVVQTTVWVVNNNHTEFYRPVFFRLINGSEEEKKSALISRKNMFNHTLQNDFKKIPGYPIAYWLPNLSIFNNMKASDLCKSGGRCKTHNDSKYVRYFWEVDMNSSKWRPFEKGGEYRKWYGNNYYIIDWSSAAQQFYASNGGMINNQFLNRTGITWQTVTSKKNAFRLKQKSSIYSSVSPCLFFEKDDKNDILNTLASLNSEVIAYIMKAVNPTLQANPGDVLKLPVCNLKNKENVQEIINISKIDWDSKEYSAEYKTNLILSHHKNNIISSVNSIVNSYEDKLSTATILEKEINKEIADYFSFPASIVNDLEITLNCNLEYKYGKDTSKEERLKKLYTELISDLLSHSIGCQMGRYSLDREGLVYAHEGNKGFADLVAEGAYKTFPADSDGILPLMDDEWFEDDVTSRVKEFVRTVWGEEHLQENLEFIAESLCLYAIKPKKGESALETIRRYLSTQFWKDHMKMYKKRPIYWLFSSGKEKAFECLVYLHRYNDATLSRMRTEYVVPLLARYQANIDRLNDQLDEASGGEATRLKRERDSLIKKFSELRSYDDRLRHYADMRISIDLDDGVKVNYGKFGDLLADVKAITGNAPEVI*
GCA_900196315.1	FZIS01000009.1	10	brex_type_I	FZIS01000009.1_25	BrxC_00001	BrxC	26236	29877	-	FZIS01000009.1_26235-29877(-)_1	MNIEQIFEKPLKRNINGVVKAEQTDDASAYIELDEYVITRELENHLRHFFESYVPATGPERIRMENKIGVWVSGFFGSGKSHFIKILSYLLSNRKVTHNGTERNAYSFFEDKIKDALFLADINKAVHYPTEVILFNIDSRANVDDKEDAILKVFLKVFNERIGYCADFPHIAHLERELDKRGQYETFKAAFADINGSRWEDERDAYYFISDDMAQALSQATQQSLEASRQWVEQLDKNFPLDINNFCQWVKEWLDDNGKNILFMVDEVGQFIGKNTQMMLKLQTITENLGVICGGRAWVIVTSQADINAAIGGMSSRDGQDFSKIQGRFSTRLQLSSSNTSEVIQKRLLVKTDEAKAALAKVWQEKGDILRNQLAFDPTTTTALRPFTSEEEFVDNYPFVPWHYQILQKVFESIRTKGAAGKQLAMGERSQLEAFQTAAQQISAQGLDSLVPFWRFYAAIESFLEPAVSRTITQACQNGILDEFDGNLLKTLFLIRYVETLKSTLDNLVTLSIDRIDADKVELRRRVEKSLNTLERLMLIARVEDKYVFLTNEEKEIENEIRNVDVDFSAINKKLASIIFDDILKSRKYRYPANKQDFDISRFLNGHPLDGAVLNDLVVKILTPKDPTYSFYNSDATCRPYTSEGDGCILIRLPEEGRTWSDIDLVVQTEKFLKDNAGQRPEQATLLSEKARENSNREKLLRVQLESLLAEADVWAIGERLPKKSSTPSNIVDEACRYVIENTFGKLKMLRPFNGDISREIHALLTVENDTELDLGNLEESNPDAMREVETWISMNIEYNKPVYLRDILNHFARRPYGWPEDEVKLLVARLACKGKFSFSQQNNNVERKQAWELFNNSRRHSELRLHKVRRHDEAQVRKAAQTMADIAQQPFNEREEPALVEHIRQVFEEWKQELNVFRAKAEGGNNPGKNEIESGLRLLNAILNEKEDFALIEKVSSLKDELLDFSEDREDLVDFYRKQFATWQKLGAALNGSFKSNRSALEKDAAAVKALGELESIWQMQEPYKHLNRITPLVEQVQNVNHQLVEQHRQHALERIDARIEESRQRLLEAHATSELQNSVLLPMQKARKRAEVSQSIPEILAEQQETKALQMDADKKINLWIDELRKKQEAQLRAANEAKRAAESEQTYVVVEKPVIQPVPKKTHLVNVASEMRNATGGEVLETTEQVEKALDTLRTTLLAAIKAGDRIRLQ*
GCA_900196315.1	FZIS01000009.1	10	brex_type_I	FZIS01000009.1_26	BrxB_00005	BrxB	29889	30491	-	FZIS01000009.1_29888-30491(-)_1	VIDPVLEYRLSQIQSRINEDRFLKNNGSGNEIGFWIFDYPAQCELQVREHLKYLLRHLEKDHKFACLNVFQIIIDMLNERGLFERVCQQEVKVGTETLKKQLAGPLNQKKIADFIAKKVDLASLDFVILTGMGNAWPLVRGHELMSALQDVMGFTPLLMFYPGTYSGYNLSPLTDTGSQNYYRAFRLVPDTGPAATLNPQ*
GCA_900196315.1	FZIS01000009.1	10	brex_type_I	FZIS01000009.1_27	BrxA_00003	BrxA	30488	31093	-	FZIS01000009.1_30487-31093(-)_1	MIKNDKAWIGDLLGGPLMSRESRVIAELLLTDPDEQTWQEQIVGHNILQASSPNTAKRYAATIRLRLNTLDKSAWTLITEGSERERQQLLFVALMLHSPVVKDFLAEVVNDLRRQFKEKLPGNSWNEFVNSQVRQHPVLASYSDSSIAKMGNNLVKALAEAGYVDTPRRRNLQAVYLLPETQAVLQRLGQQDLISILEGKR*
GCA_900196315.1	FZIS01000014.1	11	DMS_other	FZIS01000014.1_81	mads_8	mad8	83751	85253	-	FZIS01000014.1_83750-85253(-)_1	MSEPLLIARTPDTELFLLPGMANRHGLITGATGTGKTVTLQKLAESLSEIGVPVFMADVKGDLTGIAQAGTASEKLLARLKNIGVNDWQPHANPVVVWDIFGEKGHPVRATVSDLGPLLLARLLNLNDVQSGVLNIIFRIADDQGLLLLDFKDLRAITQYIGNNAKSFQNQYGNISSASVGAIQRGLLSLEQQGAAHFFGEPMLDIKDWMRTDTNGKGVINILSAEKLYQMPKLYAASLLWMLSELYEQLPEAGDLEKPKLVFFFDEAHLLFNDAPQVLLDKIEQVIRLIRSKGVGVWFVSQNPSDIPDNVLGQLGNRVQHALRAFTPKDQKAVKAAAQTMRANPAFDTEKAIQELGTGEALISFLDVKGSPSVVERAMVIAPCSRMGPVTEDERNGLINHSPVYGKYEDEVDRESAYEMLQKGVQASAEQQNNPPAKGKEVAVDDGILGGLKDILFGTTGPRGGKKDGVVQTMAKSAARQVTNQIVRGMLGSLLGGRRR*
GCA_900196315.1	FZIS01000014.1	11	DMS_other	FZIS01000014.1_84	REase_I_00009	REase_I	86908	90024	-	FZIS01000014.1_86907-90024(-)_1	MTHQTHTIAESNNFIVLDKYIKAEPTGDSYQSESDLERELIQDLRNQGYEFISVKSQSAMLANVREQLQNLNGVVFNDSEWRRFTEQYLDNPSDGILDKTRKIHIDYICDFIFDDERLENIYLIDKKNLMRNKVQIIQQFEQAGSHANRYDVTILVNGLPLVQIELKKRGVAIREAFNQIHRYSKESFNSENSLFKYLQLFVISNGTDTRYFANTTKRDKNSFDFTMNWAKSDNTLIKDLKDFTATFFQKHTLLNVLVNYSVFDVSQTLLVMRPYQIAATERILWKINSSYKAKNWSTPESGGFIWHTTGSGKTLTSFKAARLATELDFIDKVFFVVDRKDLDYQTMKEYQRFSPDSVNGSENTAGLKRNLDKDDNKIIVTTIQKLNNLMKAESDLPVYNQQVVFIFDECHRSQFGEAQKNLKKKFKRYYQFGFTGTPIFPENALGSETTASVFGRELHSYVITDAIRDEKVLKFKVDYNDVRPQFKSLETETDEKKLSAAENQLAFLHPMRIQEITQYILNNFRQKTHRTFPGSKGFNAMLAVSSVDAAKAYYATFKRLQEEAANKSATYKPLRVATIFSFAANEEQNAIGEISDETFDTSAMDSSAKEFLDAAIREYNSYFKTNFSTDSNGFQNYYRDLAQRVKNQDIDLLIVVGMFLTGFDAPTLNTLFVDKNLRFHGLMQAFSRTNRIYDATKTFGNIVTFRDLERSTIDAITLFGDKNTKNVVLEKSYAEYMEGFTDAATGEAKRGFMAVVSELEQRFPDPASIESEKEKKDFVKLFGEYLRAENILQNYDEFATLKALQQIDLSDPVAVEKFKAEHYVDDEKFAELQMIRLPAERKIQDYRSAYNDIRDWQRREKEADKKEKSTTDWDDVVFEIDLLKSQEINLDYILGLIFEHNRQNKGKGEMTEEVKRLIRSSLGNRAKEGLVVDFIQQTNLDDLPDKASIIDAFFTFAQREQQREAEALIKEENLNEEAAKRYIRTSLKREYATENGTELNETLPKLSPLNPQYKTKKQTVFQKIVAFIEKFKGVGGQI*
GCA_900196315.1	FZIS01000014.1	11	DMS_other	FZIS01000014.1_85	Specificity_I_00026	Specificity_I	90146	91129	-	FZIS01000014.1_90145-91129(-)_1	VGRINVVITNTSENFTDVGKALVYLGKEQAVTGGHATIFKPNSTIIGKYFAYFTQTDSFANEKRKYSKGTKVIDVSASDMAKITIPIPCPNNPEKSLAIQSEIVRILDKFTALTAELTAELTAELDMRKKQYNYYRDQLLSFKEGEVEWKTLGEVAQFKRGTAITQKQTTPGEIPVVANGPIPTYFHSESNRQGETIVIARSGAYAGYVSFWNQPIFLTDAFSVHSDLKIVKPKFIYHVLQNKQEHIHAMKKGAGVPHVRVKEFETYDIPIPPITEQERIVSILDKFDTLTNSITEGLPREIELRQKQYEYYRDLLFSFPKPETVSK*
GCA_900196315.1	FZIS01000025.1	12	PDC-S07	FZIS01000025.1_35	PDC-S07_WP_110056698.1	PDC-S07	39268	39657	-	FZIS01000025.1_39267-39657(-)_1	MKKLQIAVGIIRNENNEIFITRRAADAHMANKLEFPGGKVEMGETPEQAVVRELQEEVGITPQHFSLFEKLEYEFPDRHITLWFWLVESWEGEPWGKEGQPGKWMSLVGLNADDFPPANEPVIAKLKRL*
GCA_900196315.1	FZIS01000028.1	13	PDC-S02	FZIS01000028.1_52	PDC-S02_WP_151674975.1	PDC-S02	57762	58889	-	FZIS01000028.1_57761-58889(-)_1	MESLSEGTTAGYQQIHDGIIHLVDSARTETVRSVNALMTATYQEIGRRIVEFEQGGEARAAYGAQLIKRLSKDLCLRYKRGFSAKNLRQMRLFYLFFQHVEIRQTMSGELTPLGIPQTPSAEFPSAKIWQTLSAKSFPLPRSTYVRLLSVKNADARSFYEKETLRCGWSVRQLERQIATQFYERTLLSHDKSAMLQQHAPAETHILPQQAIRDPFVLEFLELKDEYSESDFEEALINHLMDFMLELGDDFAFVGRQRRLRIDDNWFRVDLLFFHRRLRCLLIVDLKVGKFSYSDAGQMNMYLNYAKEHWTLPDENPPIGLVLCAEKGAGEAHYALAGLPNTVLASEYKMQLPDEKRLADELVRTQAVLEEGYRRR*
GCA_900196315.1	FZIS01000038.1	14	VSPR	FZIS01000038.1_53	NEase_II_00006	Vsr	44580	45050	-	FZIS01000038.1_44579-45050(-)_1	MADVHDKATRSKNMRAIATRDTAIEKRLASLLTGQGLAFRVQDASLPGRPDFVVDEYRCVIFTHGCFWHHHHCYLFKVPATRTEFWLEKIGKNVERDRRDISRLQELGWRVLIVWECALRGREKLTDEALSERLEEWICGEGASAQIDTQGIHLLA*
GCA_900196315.1	FZIS01000038.1	14	VSPR	FZIS01000038.1_54	MTase_II_00147	MTase_II	45031	46449	-	FZIS01000038.1_45030-46449(-)_1	MQENISVTDSYSTGNAAQAMLEKLLQIYDVKTLVAQLNGVGENHWSAAILKRALANDSAWHRLSEKEFAHLQTLLPKPPAHHPHYAFRFIDLFAGIGGIRRGFESIGGQCVFTSEWNKHAVRTYKANHYCDPATHHFNEDIRDITLSHKEGVSDEAAAEHIRKHIPEHDVLLAGFPCQPFSLAGVSKKNSLGRAHGFACDTQGTLFFDVVRIIDARRPAMFVLENVKNLKSHDQGKTFRIIMQTLDELGYDVADAEDNGPDDPKIIDGKHFLPQHRERIVLVGFRRDLNLKADFTLRDISECFPAQRVTLAQLLDPMVEAKYILTPMLWKYLYRYAKKHQARGNGFGYGMVYPNNPQSVTRTLSARYYKDGAEILIDRGWDMATGEKDFDDPLNQQHRPRRLTPRECARLMGFEAPGEAKFRIPVSDTQAYRQFGNSVVVPVFAAVAKLLEPKIKQAVALRQQEAQHGRRSR*
GCA_900196315.1	FZIS01000046.1	15	PDC-S07	FZIS01000046.1_4	PDC-S07_WP_110056698.1	PDC-S07	3233	3640	-	FZIS01000046.1_3232-3640(-)_1	MKMIEVVAAIIERDGKILLAQRPAQSDQAGLWEFAGGKVEPDESQRQALVRELREELGIEATVGEYVASHQREVSGRIIHLHAWHVPDFHGTLQAHEHQALVWCSPEEALQYPLAPADIPLLEAFMALRAARPAD*
GCA_900196315.1	FZIS01000048.1	16	RM_type_HNH	FZIS01000048.1_3	bir_HNH	HNH	1848	2720	-	FZIS01000048.1_1847-2720(-)_1	MASSKSLQQAIANIKIWHKGEQRAPHKPLLLLYVLAGYLNGHPRLFDYGSEIYEPLHSLLERFGPQRSQYRPDMPFWRLQGDGFWQLHNAELCSTAGSSRQPPVKELNEYHVAGGFDEQHYALVTGNKKLINTLAQQILEAHFTESIQEEIADELGFDLQQIRKQRDPLFRKNVLRAYNYQCAICGFNMRHDDTTVALEAAHIKWKQHGGPCEIPNGLALCAIHHKAFDKGSIGLDENMRVLVSDAVNGGGIVERLFWDFDGKTIALPQVRKNYPYEVFVEWHRKEVFRG*
GCA_900196315.1	FZIS01000099.1	17	PD-T7-3	FZIS01000099.1_2	PD-T7-3_WP_188619219.1	PD-T7-3	1343	2710	-	FZIS01000099.1_1342-2710(-)_1	MDVRIFSLESQKSKIYDRRTRKYFEEVYKSYANGCYRSATVMLWSVVVCDIIFKLQELRDVHNDAVAEKILLEIEALQNDDPYSPKWEKELIKRVFERTQLLYTASNHKVLLIQKHRHLSAHPVISDEDTLFEPTQEMIRSDIRNSIEVILSKPPFMSQKILSTFVADLEKVKDLFPSDNALKKYLDVKYFKSLNKEVLVKIFKGLWKFSFRSEEAKPLENREINIRAMKLIFEKDRQAMVDSVKAETAYYSNISNNHDAIKALIEFISMEKEIYNALDDSVKELIKPIIKDNISYFGIAFFISESPEEHINRVTKRISEKYYKKYGDNGNFLNQQHLAIFKNVCSELGLESEYRDFGIACFINSADFERADIYFDRFIDKDLANYSSEQMLTLLEGANKNNQCYWRNRSRNGNDSIRILKAAKNKLPDGFDFSKYDNLPVDKIDHVLEEDVGER*
GCA_900196365.1	FZIQ01000002.1	1	PDC-S13	FZIQ01000002.1_511	PDC-S13_WP_186842295.1	PDC-S13	573695	574519	-	FZIQ01000002.1_573694-574519(-)_1	MNEHHQPFEEIRHYGTEGQEFWSARELAPLLDYRDWRNFQKVLARATQACEASNQAASDHFVETTKMVVLGSGAQRELEDVHLSRYACYLVVQNGDPAKPVIAAGQTYFAIQTRRQELADDEAFRQLREDEKRLFLRNELKEHNKQLVEAAQQAGGATAIDFAIFQNHGYRGLYGGLDQKAIHQRKGLKKNQKILDHMGSTELAANLFRATQTEEKLKRDGVNSKQQANTTHFDVGRKVRQTIQELGGTMPEELPTPQVSIKQLENSVKITEKK*
GCA_900196365.1	FZIQ01000005.1	2	PDC-S07	FZIQ01000005.1_102	PDC-S07_WP_110056698.1	PDC-S07	113941	114330	-	FZIQ01000005.1_113940-114330(-)_1	MKKLQIAVGIIRNENNEIFITRRAADAHMANKLEFPGGKIEMGETPEQAVVRELQEEVGITPQHFSLFEKLEYEFPDRHITLWFWLVERWEGEPWGKEGQPGEWMSLVGLNADDFPPANEPVIAKLKRL*
GCA_900196365.1	FZIQ01000006.1	3	cas_type_I-E	FZIQ01000006.1_1	casA_cse1	Cas8e	270	1622	+	FZIQ01000006.1_269-1622(+)_1	MNLLIDNWIPVRPRNGGKVQIINLQSLYCSRDQWRLSLPRDDMELAALALLVCIGQIIDPAKDDVEFRHRIMNPLTEDEFQQLIAPWIDMFYLNHAEHPFMQTKGVKANDVTPMEKLLAGVSGATNCAFVNQPGQGEALCGGCTAIALFNQANQAPGFGGGFKSGLRGGTPITTFVRGIDLRSTVLLNVLTIPRLQKQFPNESHTENQPTWVKPVKPNESVPASSIGFVRGLFWQPAHIELCDPIGIGKCSCCGQESNLRYTGFLKEKFTFTVNGLWPHPHSPCLVTVKKGEVEEKFLAFTTSAPSWTQISRVVVDKIIQNENGNRVAAVVNQFRNIAPQSPLELIMGGYRNNQASILERRHDVLMFNQGWQQYGNVINEIVTVGLGYKTALRKALYTFAEGFKNKDFKGAGVSVHETAERHFYRQSELLIPDVLANVNFSQADEVIADL*
GCA_900196365.1	FZIQ01000006.1	3	cas_type_I-E	FZIQ01000006.1_2	cd09670	Cas11e	1771	2253	+	FZIQ01000006.1_1770-2253(+)_1	MADEIDAMALYRAWQQLDNGACAQIRRVSEPDELRDIPAFYRLVQPFGWENPRHQQALLRMVFCLSAGKNVIRHQDKKPEQTTGISLGRALANSGRINERRIFQLIRADRTADMVQLRRLLAHAEPVLDWPLMARMLTWWGKRERQQLLEDFVLTTNKNA*
GCA_900196365.1	FZIQ01000006.1	3	cas_type_I-E	FZIQ01000006.1_3	casC_Cse4	Cas7e	2266	3357	+	FZIQ01000006.1_2265-3357(+)_1	MSNFINIHVLISHSPSCLNRDDMNMQKDAIFGGKRRVRISSQSLKRAMRKSDYYAQNIGESSLRTIHLAQLRDVLRQKLSERFDQKIIDKTLALLSGKSVDEAEKISADAVTPWVVGEIAWFCEQVAKAEADNLDDKKLLKVLKEDIAAIRVNLQQGVDIALSGRMATSGMMSELGKVDGAMSIAHAITTHQVDSDIDWFTAVDDLQEQGSAHLGTQEFSSGVFYRYANINLAQLQENLGGASREQALEIATHVVHMLATEVPGAKQRTYAAFNPADMVMVNFSDMPLSMANAFEKAVKANDGFLQPSLQAFNQYWDRVANGYGLNGAAAQFSLSDVDPITGQVQQMPTLEQLKSWVRNNGEA*
GCA_900196365.1	FZIQ01000006.1	3	cas_type_I-E	FZIQ01000006.1_4	casD_Cas5e	Cas5e	3360	4034	+	FZIQ01000006.1_3359-4034(+)_1	MRSYLILRLAGPMQAWGQPTFEGTRPTGRFPTRSGLLGLLGACLGIQRDDTSSLQALSESVQFAVRCDELILDDRRVSVTGLRDYHTVLGAREDYRGLKSHETIQTWREYLCDASFTVALWLTPQATMVMSELEKAVLKPRYTPYLGRRSCPLTQPLFLGTCQASDPQKVLLNYEPVGGDIYSEESVDGHHLKFTVRDEPMITLPRQFASREWYVIKGGMDVSQ*
GCA_900196365.1	FZIQ01000006.1	3	cas_type_I-E	FZIQ01000006.1_5	casE_Cse3	Cas6e	4021	4620	+	FZIQ01000006.1_4020-4620(+)_1	MYLSKVIIARAWSRDLYQLHQGLWHLFPNRPDAARDFLFHVEKRNTPEGCHVLLQSAQMPVSTAVATVIKTKQVEFQLQVGVPLYFRLRANPIKTILDNQKRLDSKGNIKRCRVPLIKEAEQIAWLQRKLGNAARVEDVHPISERPQYFSGDGKSGKIQTVCFEGVITINDAPALIDLVQQGIGPAKSMGCGLLSLAPL*
GCA_900196365.1	FZIQ01000006.1	3	cas_type_I-E	FZIQ01000006.1_6	Cas1e_WP_035839043.1	Cas1e	4636	5553	+	FZIQ01000006.1_4635-5553(+)_1	MTWLPLNPIPLKDRVSMIFLQYGQIDVIDGAFVLIDKTGIRTHIPVGSVACIMLEPGTRVSHAAVRLAAQVGTLLVWVGEAGVRVYASGQPGGARSDKLLYQAKLALDEDLRLKVVRKMFELRFGEPAPARRSVEQLRGIEGSRVRATYALLAKQYGVTWNGRRYDPKDWEKGDTVNQCISAATSCLYGVTEAAILAAGYAPAIGFVHTGKPLSFVYDIADIIKFDTVVPKAFEIARRNPGEPDREVRLACRDIFRSSKTLAKLIPLIEDVLAAGEIQPPAPPEDAQPVAIPLPVSLGDAGHRSS*
GCA_900196365.1	FZIQ01000006.1	3	cas_type_I-E	FZIQ01000006.1_7	Cas2e_WP_051024046.1	Cas2e	5555	5839	+	FZIQ01000006.1_5554-5839(+)_1	MSMLVVVTENVPPRLRGRLAIWLLEVRAGVYVGDVSAKIREMIWEQIAGLAEEGNVVMAWATNTESGFEFQTFGVNRRTPVDLDGLRLVSFLPV*
GCA_900196365.1	FZIQ01000007.1	4	DMS_other	FZIQ01000007.1_121	DpdB_00001	DpdB	134228	135388	+	FZIQ01000007.1_134227-135388(+)_1	MSNSIEIHAIKVTQPYGEFFQTVMSAEDLLKCIYVNQAEMDDGEISGVQRKESMPRALDIAKFIDSDEAAFPNSIILSVNHNEDGTPAKEDDKWEFKKSENGLYKIIIPNINLRLCSIIDGQHRLLGFKYAKNKDIQLPCSIYNSLPPSNQATIFSTINFNQQKVPKSLAYRLFGYSLDDISREYWPPDLLAVYFSEKFNKTDEYPFYRRLKNRVLNEITENDWSISSSVFIDGVLSLISKNPRADRYTINAIDSDEKEKGRGRLDNKNSKDKSPLRWFYIKGNDKAIEQILKIYFSAIKDHFWANVCIEKGTVLVRSVGISALFQFLRKKLMDMPKINKENIEKLCSALKTVNPEEFTKNTEYTSTTVGQRKIYDYLNENVKTDF*
GCA_900196365.1	FZIQ01000007.1	5	PT_DndABCDE	FZIQ01000007.1_122	DndE_00003	DndE	135447	135803	-	FZIQ01000007.1_135446-135803(-)_1	MLPNRMVLNRQTEEQLKRLKGYTGITPNVAARLAFFRSVESEFRYSSERDNRKLDGSLVLDKITWLGETLQTTELVLKMLYPQLAQKDMVKAWAAHVEDGIAALRNHKSLLNFIKSID*
GCA_900196365.1	FZIQ01000007.1	5	PT_DndABCDE	FZIQ01000007.1_123	DndD_00005	DndD	135803	137803	-	FZIQ01000007.1_135802-137803(-)_1	VLIKQLVLHNFRVFNGTHTIDLAPRKRPHEVNPRPIVLFGGLNGAGKTSILSAIRLALYGRLAFGLATQQQDYIEHLSSLIHKGAYYIEQPEEAAVELTFTYNKGGQESEFTVTRTWKKGKKDRLSLQKDGQPLSELDYDQCQGFLNELIPHGIADLFFFDGEKIAELAEDESGNILRTAVRRLLGLDLISKLRNDLMIFVKRQQSSQLAETQQQQIEVLEKQSRDLACQTEALLEKADFAKSRIEFLSKDIIRYEGLLNAQGGAFAQTKAQEKQKVETLLKDKERLEKALRQECDGSLPYALAPNILSELLEKIADETQIKQAQSFEKELRLFLAQLRNDIALRSRTTSKIAAEAITDNLNEYMATKPKGDLLFDISEREAGMLQQSIEQDSKKAWQRFELYRIQLAEIEQQLEQAAANIARAPEDEQLMDLFEKLRDLDKQRENQRQKYLSLLEDAKRVKQQQLDCVRQVQKLHDAARSQHGFSSAFKNAQETINLLDRYSDVLTQARVKTLSANFEVAYRKLARKEDMQLSAHINPETFDVELIDEKGSVINRKLLSAGEKQIYAIAILEALAKTSGRDLPVIIDTPLGRLDSQHRDKLINHYFPFASHQVVLLSTDTEVDERYFVDQLRDDISHAYEIVFNTHTKSSALKPGYFWELTKEAI*
GCA_900196365.1	FZIQ01000007.1	5	PT_DndABCDE	FZIQ01000007.1_124	DndC_00003	DndC	137793	139427	-	FZIQ01000007.1_137792-139427(-)_1	MSKLVQAYDLAEYTDFINQEQFSGRPLAEYISEVQRIYCADKRPWVIGYSGGKDSSAVITLVYLALLGLPPEMRNKDVFVVSSDTLVETPVVVDLIKKTMLQIEAGAKRNGLPITQHAVTPKTNETFWVNLLGKGYPAPTRSFRWCTERMKINPVSDFIKEKVSQFDEVIVVLGSRSSESASRAQVIAKHKIDGSRLARHTTLANAFIYTPIDTWDVEDVWKLLRGAFRYAPEYIDEWESPWGGNNRPLWTLYMDSSAQGECPLVIDESTPSCGNSRFGCWTCTVVTKDKAMESLIKNGEEWMSPLLKYRDLLAFTTDPVNKDTYRNYKRRTGKVSYQYAKDGEDRSAERKHVPGPYWLKYRQQWLKDLLEIERDLNAQGHRITLITESELHAIRQEWLKDPNEPDWYDTLPGIYREVYQRDLDWVVDDQSRFDASDADLLVQIAQGFDVVPEMVMKLIELEVSMEGLSRRQGIFDKLGTILKQDWGSLEEIQQQQAALQKRNDRDIHQEEITRLEAELQVLQRRIVDASESSVLVGEENERAH*
GCA_900196365.1	FZIQ01000007.1	5	PT_DndABCDE	FZIQ01000007.1_125	DndB_00001	DndB	139424	140509	-	FZIQ01000007.1_139423-140509(-)_1	MASVDADYCYSFPAIRGIQAGRPFYIATCPMRIIPKIFSFDENDVPPELRAQRTLNKSRIPEMVRYLLENPKDYVFSALTASIAVDVQFDEFPGTNNLGTLCVPMDAQILINDGQHRRKAIEDALDARPELGQDNIPVLFFVDEGLKRSQQMFADLNKYAIRPSPSLASLYDHRDASSNLARYLAMSVEPFVGMTELEKSNISQRSNKLFTLSSIKQATRALLGKDPKKSDFEECTQIATRYWQAIYNVMPDWQLAAKKEVSPVQLRQDYVHAHGIGLQALGQLGYTLLTNYPEQWPDKIAALKVFNWRRNNPDLIKRAMQHGKLSKTSTAIQLTCNALKNALSIPLTPEEQELEAQMVVS*
GCA_900196365.1	FZIQ01000007.1	6	PT_DndFGH	FZIQ01000007.1_117	DndF_00003	DndF	125657	127306	+	FZIQ01000007.1_125656-127306(+)_1	MSAITLRKALGVLAKSSSFSVTTVTHRQKDEFDQLKEQLFVKQEIETELQRYLDVAKPGEIIFLCGSSGDGKSEILTRCKSNPRYQQRFSFHLDATHSFAPRQSAIDALNDLFSNHHQYSSPLLIGINTGMLANFAREGAECHLAIRTAIDSFLSADQEESRPYRSGHCSFFDFEHYPKFQFNEKKQYSSFIKTLLDNLTRNDDSNLFQFIFRHDETVNPELKEVANYKLLCLPGVQDVLITQLFKARLIKDQFVTTRTLLDFLHHLLMGPGYLFDNLFTGAENDLIKKVSDFDPARLHTYEIDQFILRYELGLVDPELDEFLAALAPLHVRFDRQCVNPGDAASLIRLFWLLQDESLGNNYHQKFSVFFNESLFEHYSEIWHLHKNYTADSEQKKVLNRFYTSELIAGIQRYANRKAPELSMQKEEFFLGEYGGVKITAPVELKPDWVAIRNKNTAHPTGFDVHLKVGQNSLLPVRIGLNLFELLNKLNNGYRPNKYDKNAIVLLDELVELITEQAKSSSEIKFYAGGLRVYRAKADDDMITISGMEG*
GCA_900196365.1	FZIQ01000007.1	6	PT_DndFGH	FZIQ01000007.1_118	DndG_00004	DndG	127311	128636	+	FZIQ01000007.1_127310-128636(+)_1	MYPIATTLKVGNNQLDSYLPIRNKNNDINWQFVTGLVLSYALKRKIDAYTPSQFRDDCKAHFQELLDEPTFWTVLERMYFSSEDIFRVSPLFLLFHAQFDGEKISGASMADKRLGTLFANLMGDFSLEYPIQDKLNFIEQQMLNKLNEKINLLGKGPFSEEQPYLPYLVTCFQSDLAFLAEHPQYLLQELTNTLRLYAFSWCAQLALNLDNWQDGEPQSKSLFFILDTEKASSERDQIKRFGYKWFARQSEKLFPILSALEVLQIKGGKKRPLWQVYQDCLNFSDNSSQLLQDLNNYLQEFIEKRELSASKYTQAVTLEEAFKQLLTVAVEQFQDKKSDRATVNRKYINELETQICTDFIQIRGRAGKVLVLNQDRLLLLTNLTVGKNDKLRLHELLSGFEQRGFYLDNQSAQTLVAFYERMGNVERMSDSGDAVYVRKTV*
GCA_900196365.1	FZIQ01000007.1	6	PT_DndFGH	FZIQ01000007.1_119	DndH_00007	DndH	128617	133671	+	FZIQ01000007.1_128616-133671(+)_1	MSVKQYETYLAETFIEWVSGIIQPGERYQFKSPDPDNALQLWQAFVDLAGDNHLEIAPEQRLACLSCNGIQLIPVLHGAAAPAFTENYISHLRDEVAGRSGVFAKTALLIIHNSMLDTLINSTKDVAAPGAIWHPETFSHELEKLITTDNNRSELSRCLLKDQRTTVLDEGATVFGFSSLYRLLDDGNLDFSELSLFKDDELLNFSQKQLHTRLNENRKLFRQIEDSVERYSGQLENVLTEFSTKFIQEHFNDKDDWRELDFAVYLNEKEQNREQKLVLDDITVENGVIWQRAKSASKAGKRDISLLVQVPPEQSQTELEFCFQGNDLQDNQIKIAHHRQLKKERFWRISRAGGKSSRIMASVPFDGNPCFFSLELTNRNNSAEEYKFRLLLVRQGQFWLDDIQHCFRIEPGKPQITLQREDNELRIAESGSQVCILDEENGDIDCQHYALVNFETLANQSDLIQFKLVSGDSCLAFNIEGPGAEEGLTLPLLFDQSRFNKLFKEDGNASWNRLKGRIILDNTEHKVVGVRQQLLALEASLVDQRLLGTGDDDSAFALDELVASHPDLYNAYDQLFLYYQRCGTLPSLVSWSAEYCALVSHIVTTFEQALQQIELSRALTAQEKRLLHLGICYVDSHERLSPLHPLVLAYHLQLVQTICAEQEQYGSASFATLPTITLDRLVVSGLMPFVYHSEHEYAQLQPVEENRFWIDVVPQRQVSHDYVKRLVKDKLNEFTEAYARLFLSPGNNALIINAINQGIAKELFLGLVEYFKQEKEHAISVHVNCYDERLLPNMFDRFAESGSYEQLKNDLDLNSGAWRAEADMLIDLLRSRLTFSKFVLPSESDKLAYAHLAFFTNIAPVDCRQIRIEDAASGVLCHGLIAGEGAETQGDAYFTAFGLRNVDTESYCALRLARLVGCLWQPARQSNSQYHGQGIGLAVSGNFKQLLNYSYNSALWTTIIDPKVTLDFFTSQKDVVLIHYSDQYTSCAGYDAVTVTKQVDLFLRLLQTESQSGQSSVDSQHLLAEFNAFNGEWLLKMLRSSEKERKEKYGIIGAYKFVQSMLSESDICWVPLSVAEMIRVSGNVGLKMKESDLSRNLQGYRKGAISDDVLFVGFKENRLYLLPLEVKTGARPDYSYAGQQAAELKRYLQQDILEPHTLASQLYRALFIRQVLMQVEKLRLYGVLDSDKLAPLLDRREWWLTGDYQLGELKDYANGFVVAHVDSGSCFDLSYKETTGNILQIEIPYSLLSSLITTREGELPLAERYRVPDKYRLKPECDERPSPSTSGVQVTTPPDTRPDTPKPTPEVSTVPLQVLFGHDATWQTPLFWEPTNTTKFMNTNTGIIGTMGTGKTQFTKSLVTQLMRNQSCNVDGKSIGLLIFDYKSDYVDEAFLKATGGKKYQLSLLPYNPLSLFGDMPMLPRHTAIAFSETMGKAYNLGVKQRMKLVTLIMECYELAGIVPHDRSTWNRVAPTIEDVWQRYLAQEKVEEDSLYAALYNLAGFQIFETDPEKMTSLYDLVDGVTVIELAGYSSEIQNLVVALTLDLFYAQMQKRGKPVIQGDYRQLTKMILVDEADNFMRQDFASLRKILKEGREYGVGAILSTQEITHFKTGENNYASYILTWVIHRVSEIKNADIKAVFNVDDKGEQESLMGQIRQLEKHFSLYIDGYKRVSKMRDQAFWELVF*
GCA_900196365.1	FZIQ01000008.1	7	PDC-S04	FZIQ01000008.1_25	PDC-S04_WP_169250289.1	PDC-S04	20822	21424	-	FZIQ01000008.1_20821-21424(-)_1	MSDKFGEGRDPYLYPGLDIMRNRLNIHQQQRLEQAAYEMTALRAATIELGPLVRGLPHLRTIHRQLYQDIFDWAGQLREVDIYQGDTPFCHFAYIEKEGNALMQDLEEEGYLVGLEKAKFVERLAHYYCEINVLHPFRVGSGLAQRIFFEQLAIHAGYQLSWQGIEKEAWNQANQSGAMGDLTALQMIFSKVVSEAGESE*
GCA_900196365.1	FZIQ01000009.1	8	PDC-S12	FZIQ01000009.1_138	PDC-S12_WP_034891581.1	PDC-S12	137480	138145	-	FZIQ01000009.1_137479-138145(-)_1	MKTGPLNESELEWLDDILTKYNTDHAILDVAELDGLLTAVLSSPQEIEPAQWLVAVWGGADYVPRWASEKEMTRFMNLAFQHMADTAERLNEFPEQFEPLFGLREVDGSELTIVEEWCFGYMRGVALSDWSTLPDSLKPALEAIALHGTEENFERVEKMSPEAFEESVDAIRLAALDLHAYWMAHPQEKAVQQPIKAEEKPGRNDPCPCGSGKKFKQCCLH*
GCA_900196365.1	FZIQ01000009.1	9	hhe	FZIQ01000009.1_139	Hhe_00001	Hhe	138868	144603	-	FZIQ01000009.1_138867-144603(-)_1	MSTVDTSTAEELNQGGSDFILTSLEAMRKKLLDLTSRNRLLNFPITQKGSSLRIVDELPEQLYETLCSEIPMEFAPVPDPTRAQLLEHGYLKVGPDGKDIQLRAHPSAKDWAHVLGIRTDFDLPDSHKTVVSDSDRELLEKAHQFILQYAQGQNGKLTGIRSEYVNQGIALSALKEACCLAGYEGLEDFERQAKAGNEISISSSNPSHDDNRIQALLYPNELEACLRAIYVKAQTALEESGANILYLALGFLEWYESDSSEKARYAPLFTIPVRCERGKLDPKDGLYKFQLYYTGEDILPNLSLKEKLQADFGLALPLFNEEETPESYFASVKKVVEQHKPKWSVKRYGALSLLNFGKMMMYLDLDPARWPCDKRNILSHEVIRRFFTSQSCGQENSGLPGGFGQHEYCIDSYPDIHDKVPLIDDADSSQHSALIDAIRGQNLVIEGPPGSGKSQTITNLIAAALLNGKKVLFVAEKMAALEVVKRRLDRAGLGQFCLELHSHKTHKRKVLDDINARLVSQATMPTMEEIDAQILRYEDLKQQLNEYAALINNQWAQTGKTIHQILSGATRYRHKLDIDATALHIENLSGKQLDKVTQLRLRDQIVEFSRIYKEVREQVGANAEIYEHPWSGVNNTQIQLFDSARIVDLLQTWQTSIIDFQHSYQEYVDKWALEGESLNTLQYIEQLVEDQSNLPVLCGSEHFPALSELDSPDAIARVRHYLDRFELLQGHYVALSQVIEPQKLRLLEQGQSCDFSREELEKYGAAEDFTLRDLVRWLESIQSIHDELSSIYAQLNDFKNALPDGIASYIDDSQAGLLFCSELLSILGALPTELIRVRDPLFDDDDIDAVLRDLMCQIETLRPLRDGLSTLYQLDQLPSQEMLAHAVAVIQQGGLFAWFKSDWRSAKALLMAQSRKPDTKFAELKRCSADLLKYSELLQRFEQSDFGNQLGNAFRGLDTDCEQLMLLRDWYKKVRACYGIGFGKRVAIGSGLFNLDGEIIKGVHLIEKSQISSRLMTLVKRVEHEAKLLPRISSLLEEHASWLGEQGVLMQSYRQVRNTLIALQGWFINPDISLEQMTHSSEILQNINDLQISLENDSLQLGAFLQLTPLACGAYKNNQLTLDTINDTLNFAEQLVDKINCVSLATQIRHLASGSDYDLLCRDGGEIVSKWNEQIKNAELYALETKLERSQWLKSTDGSLNTLIERNERAIQQPRWLNGWVNFIRCYEQMHENGLQRIWSAVLAGSLPIEKVELGLALAIHDQLAREVIHIHPELMRVSGSQRNALQKSFKDYDKKLIELQRQRIAAKIACRNIPEGNSGGKKSEYTELALIKNELGKKTRHIPIRQLVNRACNALVAIKPCFMMGPMSAAHYLEPGRMEFDLVVMDEASQVKPEDALGVIARGKQLVVVGDPKQLPPTSFFDRSADGEDDDDAAALSDTDSILDAALPLFPMRRLRWHYRSRHEKLIAYSNRHFYNSDLVIFPSPNAESPEYGIKFTYVSKGRFSNQHNIEEAQAVAEAVLHHAQHRPGESLGVVAMSSKQRDQIERAIDELRRNRPEFNDAIDGLYAMEEPLFVKNLENVQGDERDVIFISFTYGPSEHGGKVYQRFGPINSDVGWRRLNVLFTRSKKRMHVFSSMRSEDVLTSETSKLGVISLKGFLQFAESGKLDSLTTHTGRAPDSDFEVAVMEALNHAGFECEPQVGVAGFFIDLAVKDPGCPGRYLMGIECDGAAYHSAKSARDRDRLRQEVLERLGWRISRIWSTDWFSNPDEVLSPIIRKLHELKTLAPDVVVPSYEYVETIESSAEVASGSIDSLMPNLGLKEQLKYFATHVIEVELPNVDADRRLLRPAMLEALLEHQPLSRSEFVERIPHYLRQATDVYEAQRFLDRVLALIDGEEAEANDAAFESELA*
GCA_900196365.1	FZIQ01000010.1	10	HEC-06	FZIQ01000010.1_85	HEC-06_WP_012631435.1	HEC-06	90023	92116	-	FZIQ01000010.1_90022-92116(-)_1	MKATEARLLDFLKRSQQFVIPIYQRTYSWTEQQCRQLWDDIIRAGKRDDISAHFIGSVVYIEQGLYQVSGISPLLVIDGQQRLTTAMLLIEALSRHLGEDEVFDGFSAMKLRNYYLLNPYESGEKGFKLLLTETDKDSLLALIKQRPMPENYSHRIMENFTFFDEQIAKLGDDLIPLCRGLAKLLIVDVALNRGQDNPQLIFESMNSTGKALSQADLVRNFILMGLEPEHQTRLYEDHWRPMEVAFGQQGYSEYFDSFMRHYLTVKTGEIPRTDEVYEAFKLHARSQSVAEKGVDRLVEDIHIYAEYYCAMALGKESDKSLATAFQDLRELKVDVAYPFLLALYHDYKNDDLSHEDFLSIIRLIESYVFRRAVCAIPTNSLNKTFATFYKVINKEKYLESIQVHFMNLPSYRRFPNDDEFKRELKVRDLYNFRSRSYWLRRLENDKRRERVEEFTIEHIMPQNENLSAKWREELGSDWQRVHKELLHTLGNLTLTRYNSRYSDRPFAEKRDIEDGFKHSPLYLNIGLGQCEKWDEAAIRARADRLADLAVQVWQAPSLSEEVLAVYRGQPENKTSYSLSDYPFLADGSHSRVLFDHLRDEVMRLDAGITQEVLKLYIAFKAETNFVDVVPQKSRLRLSLNMQFHELVDPKGIAKDVTNVGRWGNGDVEIGFSDLAQLPYIMGLIRQAFEKQMESALV*
GCA_900196365.1	FZIQ01000010.1	11	RM_type_I	FZIQ01000010.1_81	REase_I_00010	REase_I	84863	86290	+	FZIQ01000010.1_84862-86290(+)_1	MAELNLSNLTEADIITKCVMPAILNAGWDNTTQIRQEVKLRDGKVIVRGKVAARRTVKSADIVLYHKPGIPLAVIEAKANKHEIGKGMQQGIEYARLLDVPFVFATNGDGFIFRDATAAEGECLEKQITLDDFPSPAELWQKFCLWKGYTQAQLPVITQDYYDDGSGKSPRYYQLQAINKTIEAVSNGQNRVLLVMATGTGKTYTAFQIIWRLWKSKNKKRILFLADRNILVDQTKNNDFQPFGTAMTKVSGRTIDPAYEIHLALYQAITGPEEDQKAFKQVAPDFFDLIVIDECHRGSASEDSAWREILDYFSSATQIGLTATPKETHEVSSTDYFGDPVYVYSLKEGIEDGFLAPYKVVRVDIDVDLQGWRPTKGQTDLNGEVIDDRIYNQKDFDRTMVIDERTELVARTITDYLKRTNPMDKTIVFCNDIDHAERMRRALVNLNPEQVKKNAKMPVWTAMRSVSVSSPGCCF*
GCA_900196365.1	FZIQ01000010.1	11	RM_type_I	FZIQ01000010.1_82	MTase_I_00008	MTase_I	86239	87651	+	FZIQ01000010.1_86238-87651(+)_1	VDGDAQRLGQLSWLLFLKIFDAQEEALELEQDNYQYPIPQRYLWRSWAANAQGITGDSLLEFVNDDLFPALKNLTAPIDKNPRGYVVKQAFSDAYNYMKNGTLLRQVINKLNEIDFTSASERHLFGDIYEQILKDLQSAGNAGEFYTPRAVTRFMVDRVDPKLGESIMDPACGTGGFLACAFDHVKNKYVKSVADHQTLQQQIYGVEKKQLPHLLATTNMLLHGIEVPVQIRHDNTLNKPLSSWDEQLDVIVTNPPFGGTEEDGIEKNFPAEMQTRETADLFLQLIVEVLAKNGRAAVVLPDGTLFGEGVKTKIKKLLTEECNLHTIVRLPNGVFNPYTSIKTNLLFFTKGQPTKEIWFYEHPYPAGVKNYSKTKPMKFEEFQAEIDWWGNEADGFASRVENEQAWKVSIDDVIARNFNLDIKNPHQAETVSHDPDELLVQYAKQQAEIQTLRNQLRDILGAALSDKEVN*
GCA_900196365.1	FZIQ01000010.1	11	RM_type_I	FZIQ01000010.1_83	Specificity_I_00128	Specificity_I	87651	89414	+	FZIQ01000010.1_87650-89414(+)_1	MSVEKLIVDHMETWTSALQTRSTAGRGSSGKIDLYGIKKLRELILELAVRGKLVPQDPNDEPASELLKRIAAEKAELVKQGKIKKQKPLPEISEEEKPFELPEGWEWARINDIASFTNGYAFKSSEFQNSGVGIVKIGDIDSSGFISTAGMSYVSEKKINVLPEEMRVNPGDMVIAMSGATTGKLGFNKTKSTFLLNQRVGKIVTYSVDKEFIYHYLSTRIEENLFISLGSTIPNISTAQINNIIIPIPPSDEQVKIIARVKLLISLCDQLEQQSLTSLDAHQQLVETLLGTLTDSQNAEELAENWARISEHFDTLFTTEASVDALKQTILQLAVMGKLVPQDPNDEPASELLKRIAQEKAQLVKEGKIKKQKPLPPISDEEKPFELPEGWEWCKFGLTSEFINGDRGSNYPNKNEYVSQGIPWINTGHIEKNGTLTVTEMNFITEGKFNELRSRKIQKGDLVYCLRGATFGKTAFVIPYETGAIASSLMIIRPFITEMGGYIYNYLTSPFGRSQIYRFDNGSAQPNLSANSVMLYSFPCPPLTEQYRIFSQVGLLHELFDKLKTRIKTAQQTQLHLADALTDAAIN*
GCA_900196365.1	FZIQ01000020.1	12	VSPR	FZIQ01000020.1_51	NEase_II_00006	Vsr	43563	44033	-	FZIQ01000020.1_43562-44033(-)_1	MVDVHDKATRSKNMRAIATRDTAIEKRLASLLTGQGLAFRVQDASLPGRPDFVLDEFRCVIFAHGCFWHHHHCYLFKVPATRTDFWLEKIGKNVERDRRDISHLQELGWRVLIVWECALRGREKLTDAALTERLEEWICGEGASAQIDTQGIHLLA*
GCA_900196365.1	FZIQ01000020.1	12	VSPR	FZIQ01000020.1_52	MTase_II_00147	MTase_II	44014	45432	-	FZIQ01000020.1_44013-45432(-)_1	MQENISVTDSYSTGNAAQAMLEKLLQIYDVKTLVAQLNGVGENHWSAAILKRALANDSAWHRLSEKEFAHLQTLLPKPPAHHPHYAFRFIDLFAGIGGIRRGFESIGGQCVFTSEWNKHAVRTYKANHYCDPATHHFNEDIRDITLSHQEGVSDEAAAEHIRQHIPEHDVLLAGFPCQPFSLAGVSKKNSLGRAHGFACDTQGTLFFDVVRIIDARRPAMFVLENVKNLKSHDQGKTFRIIMQTLDELGYDVADAEDNGPDDPKIIDGKHFLPQHRERIVLVGFRRDLNLKADFTLRDISKCFPAQRVTLAQLLDPMVEAKYILTPVLWKYLYRYAKKHQARGNGFGYGMVYPNNPQSVTRTLSARYYKDGAEILIDRGWDMATGEKDFDDPLNQQHRPRRLTPRECARLMGFEAPGEAKFRIPVSDTQAYRQFGNSVVVPVFAAVAKLLEPKIKQAVALRQQEAQHGRRSR*
GCA_900196365.1	FZIQ01000021.1	13	RM_type_I	FZIQ01000021.1_40	REase_I_00009	REase_I	34530	37646	-	FZIQ01000021.1_34529-37646(-)_1	MTHQTHTIAESNNFIVLDKYIKAEQTGDSYQSESDLERELIQDLRNQGYEFISVKSQSAMLANVRQQLQSLNGVVFNDSEWRRFTEQYLDNPSDGILDKTRKIHIDYICDFIFDDERLENIYLIDKKNLMRNKVQIIQQFEQAGSHANRYDVTILVNGLPLVQIELKKRGVAIREAFNQIHRYSKESFNSENSLFKYLQLFVISNGTDTRYFANTTKRDKNSFDFTMNWAKSDNTLIKDLKDFTATFFQKHTLLNVLVNYSVFDSSQTLLVMRPYQIAATERILWKIKSSFTAKNWSKPESGGYIWHTTGSGKTLTSFKAARLATELDFIDKVFFVVDRKDLDYQTMKEYQRFSPDSVNGSENTAGLKRNLDKDDNKIIVTTIQKLNNLMKAESDLPVYNQQVVFIFDECHRSQFGEAQKNLKKKFKRYYQFGFTGTPIFPENALGSETTASVFGRELHSYVITDAIRDEKVLKFKVDYNDVRPQFKSLETETDEKKLSAAENQQAFLHPMRIQEITQYILNNFRQKTHRTFPGSKGFNAMLAVSSVDAAKAYYATFKRLQEEAANKSATYKPLRIATIFSFAANEEQNAIGEISDETFDTSAMDSSAKEFLDAAIREYNSHFKTNFSTDSNGFQNYYRDLAQRVKNQDIDLLIVVGMFLTGFDAPTLNTLFVDKNLRFHGLMQAFSRTNRIYDSTKTFGNIVTFRDLERSTIDAITLFGDKNTKNVVLEKSYTEYMEGFTDAATGEAKRGFMTVVSELEQRFPDPTSIESEKEKKDFVKLFGEYLRAENILQNYDEFATLKALQQIDLSDPVAVEKFKAEHYVDDEKFAELQTIRLPADRKIQDYRSAYNDIRDWQRREKEAEKKEKSTTDWDDVVFEVDLLKSQEINLDYILGLIFEHNRQNKGKGEMIEEVKRLIRSSLGNRAKEGLVVDFIQQTNLDDLPDKASIIDAFFTFAQREQQREAEALIKEENLNEDAAKRYIRTSLKREYATENGTELNETLPKLSPLNPQYKTKKQAVFQKIVSFIEKFKGVGGKI*
GCA_900196365.1	FZIQ01000021.1	13	RM_type_I	FZIQ01000021.1_41	Specificity_I_00006	Specificity_I	37768	39030	-	FZIQ01000021.1_37767-39030(-)_1	LLDGVEVEWLPLGELGELVRGNGLPKSDFTESGVPAIHYGQIYTFYGLSTETTKSFVSQETAKKLKKVNSGDVVITNTSENFTDVGKALVYLGKEQAVTGGHATIFKPNSTIIGKYFAYFTQTDSFANEKRKYSKGTKVIDVSASDMAKIAIPIPCPDNPEKSLAIQSEIVRILDKFTALTAELTAELTAELNMRKKQYNYYRDQLLSFKDGEVEWKTLGDVTKKWYSGGTPTAGKIEYYENGNIPWLRTQEVKFSEIDSTEIKITQAALKNSSAKWIPRNCVIIAISGATAGRSAINKIPLTTNQHCGCLEIDDTKALYRYVFHWVSFNYENIKSLGQGARGDLNSTIIKNFKLPIPYASDPQKSLKEQARIVEILDKFDTLTNSITEGLPREIELRQKQYEYYRDLLFSFPKPETVSN*
GCA_900196365.1	FZIQ01000021.1	13	RM_type_I	FZIQ01000021.1_42	MTase_I_00005	MTase_I	39055	40611	-	FZIQ01000021.1_39054-40611(-)_1	MTSIQQRAELHRQIWQIANDVRGSVDGWDFKQYVLGALFYRFISENFSSYIEAGDDSICYAKLDDSVITDDIKDDAIKTKGYFIYPSQLFCNVAAKANTNDRLNADLNSIFVAIESSAYGYPSEADIKGLFADFDTTSNRLGNTVKDKNARLAAVLKGVEGLKLGDFHEHQIDLFGDAYEFLISNYAANAGKSGGEFFTPQHVSKLIAQLAMHGQTSVNKIYDPAAGSGSLLLQAKKQFDNHIIEEGFFGQEINHTTYNLARMNMFLHNINYDKFDIKLGNTLTEPHFRDEKPFDAIVSNPPYSVKWIGSDDPTLINDERFAPAGVLAPKSKADFAFVLHALNYLSAKGRAAIVCFPGIFYRGGAEQKIRQYLVDNNYVETVISLAPNLFFGTTIAVNILVLSKHKTDTKVQFIDASELFKKETNNNILTDAHIEQIMQVFANKEDVAHLAKSVAFETVVANDYNLSVSSYVEAKDTREIIDIAELNAELKTTVSKIDKLRKDIDAIVAEIEGCEVQK*
GCA_900196365.1	FZIQ01000031.1	14	PDC-S07	FZIQ01000031.1_22	PDC-S07_WP_110056698.1	PDC-S07	20193	20600	+	FZIQ01000031.1_20192-20600(+)_1	MKMIEVVAAIIERDGKILLAQRPAQSDQAGLWEFAGGKVEPDESQRQALVRELREELGIEATVGEYVASHQREVSGRIIHLHAWHVPDFHGTLQAHEHQALVWCSPEEALQYPLAPADIPLLEAFMALRAARPAD*
GCA_900196365.1	FZIQ01000050.1	15	PDC-S12	FZIQ01000050.1_4	PDC-S12_WP_034891581.1	PDC-S12	4351	5034	-	FZIQ01000050.1_4350-5034(-)_1	MKLTKSGPLIDREIDWLEEVLLKYGNDDSVLCFSELDGFLTAIVSGPNTISPNTWLSAIWGRGDYHPRWTTEKEMTRFVGLCFQHMNDIAGCLYEAPEQFEPIFNEREVKGEKYTIVEEWCFGYMKGKSLDDWSGLPGELRPSLEVIALHGVEKNFPVLEKMTGEQFEKSISLIQPAALALYQYWLSVRMSEASSRPVPVKGAENMPGRNDPCPCGSGKKFKKCCLH*
GCA_900196365.1	FZIQ01000058.1	16	HEC-09	FZIQ01000058.1_2	HEC-09_WP_196893758.1	HEC-09	1378	2025	+	FZIQ01000058.1_1377-2025(+)_1	LKTIVYVDGFNFYYRKLKDSNKKWLNIKAMVEKLLPDDEIIGINYYTARISGRIDSDAPRRQQIYFNALKSIDNLSIHYGTFSVNESRMFLVQPLDFKHHLKNPNQKIKFANVLKTEEKGSDVNLGCHLVRDGFQGKYEKAVIITNDTDLAEPMRVVKSELSLYIELLSPVNKPARTLSAICDKVTLISDQSIADSQFEDVIVVGEKTVTKPAQW*
GCA_900196405.1	FZIR01000002.1	1	PDC-S07	FZIR01000002.1_203	PDC-S07_WP_110056698.1	PDC-S07	207859	208266	+	FZIR01000002.1_207858-208266(+)_1	MKMIEVVAAIIERDGKILLAQRPAQSDQAGLWEFAGGKVEPDESQRQALVRELREELGIEATVGEYVASHQREVSGRIIHLHAWHVPDFHGTLQAHEHQALVWCSPEEALQYPLAPADIPLLEAFMALRAARPAD*
GCA_900196405.1	FZIR01000002.1	2	PDC-S12	FZIR01000002.1_351	PDC-S12_WP_034891581.1	PDC-S12	359411	360076	-	FZIR01000002.1_359410-360076(-)_1	MKTGPLNESELEWLDDILTKYNTDHAILDVAELDGLLTAVLSSPQEIEPAQWLVAVWGGADYVPRWASEKEMTRFMNLAFQHMADTAERLNEFPEQFEPLFGLREVDGSELTIVEEWCFGYMRGVALSDWSTLPDSLKPALEAIALHGTEENFERVEKMSPEAFEESVDAIRLAALDLHAYWMAHPQEKAVQQPIKAEEKPGRNDPCPCGSGKKFKQCCLH*
GCA_900196405.1	FZIR01000003.1	3	HEC-06	FZIR01000003.1_315	HEC-06_WP_099323492.1	HEC-06	354364	356457	-	FZIR01000003.1_354363-356457(-)_1	MKATEARLLDFLKRSQQFVIPIYQRTYSWTEQQCRQLWDDIIRAGKRDDISAHFIGSVVYIEQGLYQVSGISPLLVIDGQQRLTTAMLLIEALSRHLGEDEVFDGFSAMKLRNYYLLNPYESGEKGFKLLLTETDKDSLLALIKQRPMPENYSHRIMENFTFFDEQIAKLGDDLIPLCRGLAKLLIVDVALNRGQDNPQLIFESMNSTGKALSQADLVRNFILMGLEPEHQTRLYEDHWRPMEVAFGQQGYSEYFDSFMRHYLTVKTGEIPRTDEVYEAFKLHARSQSVAEKGVDRLVEDIHIYAEYYCAMALGKESDKSLATAFQDLRELKVDVAYPFLLALYHDYKNDDLSHEDFLSIIRLIESYVFRRAVCAIPTNSLNKTFATFYKVINKEKYLESIQVHFMNLPSYRRFPNDDEFKRELKVRDLYNFRSRSYWLRRLENDKRRERVEEFTIEHIMPQNENLSAKWREELGSDWQRVHKELLHTLGNLTLTRYNSRYSDRPFAEKRDIEDGFKHSPLYLNIGLGQCEKWDEAAIRARADRLADLAVQVWQAPALSEEVLAVYRGQPENKTSYSLSDYPFLADGSHSRVLFDHLRDEIMRLDAGITQEVLKLYIAFKAETNFVDVVPQKSRLRLSLNMQFHELVDPKGIAKDVTNVGRWGNGDVEIGFSDLAQLPYIMGLIRQAFEKQMESALV*
GCA_900196405.1	FZIR01000003.1	4	RM_type_I	FZIR01000003.1_311	REase_I_00010	REase_I	348015	350447	+	FZIR01000003.1_348014-350447(+)_1	MAELNLSNLTEADIITKCVMPAILNAGWDNTTQIRQEVKLRDGKVIVRGKVAARRTVKSADIVLYHKPGIPLAVIEAKANKHEIGKGMQQGIEYARLLDVPFVFATNGDGFIFRDATAAEGECLEKQITLDDFPSPAELWQKFCLWKGYTQAQLPVITQDYYDDGSGKSPRYYQLQAINKTIEAVSNGQNRVLLVMATGTGKTYTAFQIIWRLWKSKNKKRILFLADRNILVDQTKNNDFQPFGTAMTKVSGRTIDPAYEIHLALYQAITGPEEDQKAFKQVAPDFFDLIVIDECHRGSASEDSAWREILDYFSSATQIGLTATPKETHEVSSTDYFGDPVYVYSLKEGIEDGFLAPYKVVRVDIDVDLQGWRPTKGQTDLNGEVIDDRIYNQKDFDRTMVIDERTELVARTITDYLKRTNPMDKTIVFCNDIDHAERMRRALVNLNPEQVKKNDKYIMKITGDDEIGKAQLDNFINPKKPYPVIATTSELMTTGVDAKTCKLVVLDQNIQSMTKFKQIIGRGTRIDERYGKLWFTILDFKKATELFADERFDGIPEKVMDTTPEDIADPESDFEEKLEEISEHDEEQVTGVDEPPAPPYQVTDTDDVGPLPEEDEKKIRKFHVNGVAVGVIAQRVQYYDADGKLVTESFKDYTRKTLLKEYASLDDFTRKWQDADRKEAIIHELEQQGIIWEVLAEEVGKDLDPFDMLCHVVYGQPPLTRKERAENVRKRNYFTKYSEAAQSVLDNLLDKYADAGVQEIESIQVLKLKPFDSMGTLPEIIKTGFGDRNGYNQALSELENEIYQLPPRSA*
GCA_900196405.1	FZIR01000003.1	4	RM_type_I	FZIR01000003.1_312	MTase_I_00008	MTase_I	350514	351983	+	FZIR01000003.1_350513-351983(+)_1	MSISSVIKSLQDIMRKDAGVDGDAQRLGQLSWLLFLKIFDAQEEALELEQDNYQYPIPQRYLWRSWAANAQGITGDSLLEFVNDDLFPALKNLTAPIDKNPRGYVVKQAFSDAYNYMKNGTLLRQVINKLNEIDFTSASERHLFGDIYEQILKDLQSAGNAGEFYTPRAVTRFMVDRVDPKLGESIMDPACGTGGFLACAFDHVKNKYVKSVADHQTLQQQIYGVEKKQLPHLLATTNMLLHGIEVPVQIRHDNTLNKPLSSWDEQLDVIVTNPPFGGTEEDGIEKNFPAEMQTRETADLFLQLIVEVLAKNGRAAVVLPDGTLFGEGVKTKIKKLLTEECNLHTIVRLPNGVFNPYTGIKTNLLFFTKGQPTKEIWFYEHPYPAGVKNYSKTKPMKFEEFQAEIDWWGNEADGFASRVENEQAWKVSIDDVIARNFNLDIKNPHQAETVSHDPDELLAQYAKQQAEIQTLRNQLRDILGAALSGKEVN*
GCA_900196405.1	FZIR01000003.1	4	RM_type_I	FZIR01000003.1_313	Specificity_I_00128	Specificity_I	351983	353755	+	FZIR01000003.1_351982-353755(+)_1	MSVEKLIVDHMETWTSALQTRSTAGRGSSGKIDLYGIKKLRELILELAVRGKLVPQDPNDEPASELLKRIAAEKAELVKQGKIKKQKPLPEISEEEKPFELPDGWEWTTLTRIAEINPKIDVSDDEQEISFIPMPLISTKFDGSHEFEIKKWKDVKKGYTHFANGDIAIAKITPCFENSKAAIFSGLKNGIGVGTTELHVARPFSDIINRKYLLLNFKSPNFLKSGESQMTGSAGQKRVPRLFFENNPIPFPPLQEQERIIIRFTQLMSLCDQLEQQSLTSLDAHQQLVETLLGTLTDSQNAEELAENWARISEHFDTLFTTEASVDALKQTILQLAVMGKLVPQDPNDEPASELLKRIAQEKAQLVKEGKIKKQKPLPPISDEEKPFELPEGWEWCLFEDIIDIQSGITKGRNLSNRTLVKVPYLRVANVQRGYLDLTEIKQIEIPIEEKEKYQVVKGDLLITEGGDWDTVGRTTVWCHDWYIANQNHVFKGRNIGQDVDPYWLETYMNSPFSRQYFANASKQTTNLASINKTQLRGCPVAIPPSSEAKKIMSKLHIFYKPCEELKNHIQSAQQTQLHLADALTDAAVN*
GCA_900196405.1	FZIR01000004.1	5	PD-Lambda-1	FZIR01000004.1_179	PD-Lambda-1_WP_005960421.1	PD-Lambda-1	192802	194478	+	FZIR01000004.1_192801-194478(+)_1	MNSFAIVILLLAFLAPVLAVILFKQSKKHKAAIDNLTANNIALSNQLIENQEKLAQTVRELSELEGRAAPLWQYEELHSAVMDAENKIKNADSIAKQKIDEAQIKAAKTVNEANYQAQMTISNANSEAIAITKDARDARLKAKERLDNANNKANELISNANDNAVKIISDAEERAKEIAGSAYEAKEFAEKYEAVAKSMKNKIEGYGDEWIIPNRSVLDELAENYEFTDAGKELQKARELTKSLIKTNKAASCDYVEQNRRNTAINFVLDAFNGRVDSILSKVKHNNFGKLSQEIKDAFQLVNYNGSAFRSAKISDIYLQARLNELKWGVAVNEIMLEEKEEQRRIKEQLREEERARREYEKAIKEAEKEEKAIQQAINKATKELMLANEEQRLALEQKIAELQLKYEEAEAKNQRAISMAQQTRSGHVYIISNIGSFGEDVYKIGMTRRLEPLDRVRELGDASVPFSFDVHAMIYSDDAPSLENHLHKVFNEKQVNKINSRKEFFNVNLKEIKSVIEDMNINAHWTMFAEAKEYRESLAIEQERKAATSANDELHVA*
GCA_900196405.1	FZIR01000005.1	6	PDC-S07	FZIR01000005.1_82	PDC-S07_WP_110056698.1	PDC-S07	97559	97948	+	FZIR01000005.1_97558-97948(+)_1	MKKLQIAVGIIRNENNEIFITRRAADAHMANKLEFPGGKIEMGETPEQAVVRELQEEVGITPQHFSLFEKLEYEFPDRHITLWFWLVERWEGKPWGKEGQPGEWMALVDLNADDFPPANEPVIAKLKRL*
GCA_900196405.1	FZIR01000006.1	7	PDC-S04	FZIR01000006.1_123	PDC-S04_WP_169250289.1	PDC-S04	132039	132641	+	FZIR01000006.1_132038-132641(+)_1	MSDKFGEGRDPYLYPGLDIMRNRLNIHQQQRLEQAAYEMTALRAATIELGPLVRGLPHLRTIHRQLYQDIFDWAGQLREVDIYQGDTPFCHFAYIEKEGNALMQDLEEEGYLVGLEKAKFVERLAHYYCEINVLHPFRVGSGLAQRIFFEQLAIHAGYQLSWQGIEKEAWNQANQSGAMGDLTALQMIFSKVVSEAGESE*
GCA_900196405.1	FZIR01000032.1	8	VSPR	FZIR01000032.1_19	MTase_II_00147	MTase_II	26337	27755	+	FZIR01000032.1_26336-27755(+)_1	MQENISVTDSYSTGNAAQAMLEQLLQIYDVKTLVAHLNGVGENHWSAAILKRALANDSAWHRLSEKEFAHLQTLLPIPPAHHPHYAFRFIDLFAGIGGIRRGFESIGGQCVFTSEWNKHAVRTYKANYYCDPAVHHFNEDIRDITLSHKEGIGDDVAAEHIRQHIPEHDVLLAGFPCQPFSLAGVSKKNSLGRAHGFACDTQGTLFFDVVRIIDARRPAIFVLENVKNLKSHDQGKTFRIIMQTLDELGYDVADAEDNGPDDPKIIDGKHFLPQHRERIVLVGFRRDLNLKADFTLRDISGCFPAQRVTLAQLLDPMVEAKYILTPVLWKYLYRYAKKHQARGNGFGYGMVYPNNPQSVTRTLSARYYKDGAEILIDRGWDMATGEKDFDDPLNQQHRPRRLTPRECARLMGFEAPGEAKFRIPVSDTQAYRQFGNSVVVPVFAAVAKLLEPKIKQAVALRQQEAQHGRRSR*
GCA_900196405.1	FZIR01000032.1	8	VSPR	FZIR01000032.1_20	NEase_II_00006	Vsr	27736	28206	+	FZIR01000032.1_27735-28206(+)_1	MADVHDKATRSKNMRAIATRDTAIEKRLASLLTGQGLAFRVQDASLPGRPDFVVDEYRCVIFTHGCFWHHHHCYLFKVPATRTEFWLEKIGKNVERDRRDISRLQELGWRVLIVWECALRGREKLTDEALIERLEEWICGEGASAQIDTQGIHLLA*
GCA_900196405.1	FZIR01000035.1	9	cbass_type_I	FZIR01000035.1_2	Cyclase_00036	Cyclase	393	1721	+	FZIR01000035.1_392-1721(+)_1	MSRRELFSEFLENLNLDLKQAKKISYHYRKITKSLNLAFRGTSSRVANRLKVGSVGRHTAIKGISDLDMLYIMPPNQYEYYNRKDNGQAALLTDVRNILAEEYPDQTVKKDRLVVQIIFKNFYVEVQPVFRQDDGSFKFPESYNGGAWRITKPLHEKAAMTAFSRDKSNNLRKLCKMIRAWKNLHGVNMGGLLIDTLAYRFLSSTSDYDNTGNGSLGALARDFFEYLSNEEKRERYLALGSNQYVRVKSPWFGRAAKHAYELCCDALDAEGSASENDLWREVFGRAFPRRKVGIMEASLGLESHAADAAPWIDTEEFIEDKYPVDIRHSLNLDCTVTQDGFPPRSLREMLTRGFRLSARKSLLFRADLTEMEAEEPYTVMWKVLNVGDEARRRNMIRGQIVSDGGYCTKKETTDFRGDHVVECYVIKNEVVVARAQIEVPIN*
GCA_900196405.1	FZIR01000035.1	9	cbass_type_I	FZIR01000035.1_3	Effector_00033	Effector	1729	2304	+	FZIR01000035.1_1728-2304(+)_1	MTQSEMLKLIARHGYNVGFGAKKNFATYDLICKASGWISFISLAVGVFALFIPELATNVISAILIIFGVATMYIQFYDSEKQSYESAGIEQTKIFNELEVIYRNVKSDANFDYQHTQQSIDAIMSRFYGTVISKQIFGSNWYAHYKFYCEFEKAWVEEELNLTLKDKIPLSLCFLAGLAIIFIIAVIWKML*
GCA_900196405.1	FZIR01000037.1	10	cas_type_I-E	FZIR01000037.1_1	casA_cse1	Cas8e	666	2174	+	FZIR01000037.1_665-2174(+)_1	MNLLIDNWIPVRPRNGGKVQIINLQSLYCSRDQWRLSLPRDDMELAALALLVCIGQIIDPAKDDVEFRHRIMNPLTEDEFQQLIAPWIDMFYLNHAEHPFMQTKGVKANDVTPMEKLLAGVSGATNCAFVNQPGQGEALCGGCTAIALFNQANQAPGFGGGFKSGLRGGTPITTFVRGIDLRSTVLLNVLTIPRLQKQFPNESHTENQPTWVKPVKPNESVPASSIGFVRGLFWQPAHIELCDPIGIGKCSCCGQESNLRYTGFLKEKFTFTVNGLWPHPHSPCLVTVKKGEVEEKFLAFTTSAPSWTQISRVVVDKIIQNENGNRVAAVVNQFRNIAPQSPLELIMGGYRNNQASILERRHDVLMFNQGWQQYGNVINEIVTVGLGYKTALRKALYTFAEGVKNKDFKGAGVSVHETAERHFYRQSELLIPDVLANVNFSQADEVIADLRDKLHQLCEMLFNQSVAPYAHHPKLISTLALARATLYKHLRELKPQGGPSNG*
GCA_900196405.1	FZIR01000037.1	10	cas_type_I-E	FZIR01000037.1_2	cd09670	Cas11e	2167	2649	+	FZIR01000037.1_2166-2649(+)_1	MADEIDAMALYRAWQQLDNGACAQIRRVSEPDELRDIPAFYRLVQPFGWENPRHQQALLRMVFCLSAGKNVIRHQDKKPEQTTGISLGRALANSGRINERRIFQLIRADRTADMVQLRRLLTHAEPVLDWPLMARMLTWWGKRERQQLLEDFVLTTNKNA*
GCA_900196405.1	FZIR01000037.1	10	cas_type_I-E	FZIR01000037.1_3	casC_Cse4	Cas7e	2662	3753	+	FZIR01000037.1_2661-3753(+)_1	MSNFINIHVLISHSPSCLNRDDMNMQKDAIFGGKRRVRISSQSLKRAMRKSDYYAQNIGESSLRTIHLAQLRDVLRQKLGERFEQKIIDKTLALLSGKSVDEAEKISADAVTPWVVGEIAWFCEQVAKAEADNLDDKKLLKVLKEDIAAIRVNLQQGVDIALSGRMATSGMMSELGKVDGAMSIAHAITTHQVDSDIDWFTAVDDLQEQGSAHLGTQEFSSGVFYRYANINLAQLQENLGGASREQALEIATHVVHMLATEVPGAKQRTYAAFNPADMVMVNFSDMPLSMANAFEKAVKANDGFLQPSLQAFNQYWDRVANGYGLNGAAAQFSLSDVDPITGQVQQMPTLEQLKSWVRNNGEA*
GCA_900196405.1	FZIR01000037.1	10	cas_type_I-E	FZIR01000037.1_4	casD_Cas5e	Cas5e	3756	4430	+	FZIR01000037.1_3755-4430(+)_1	MRSYLILRLAGPMQAWGQPTFEGTRPTGRFPTRSGLLGLLGACLGIQRDDTSSLQALSESVQFAVRCDELILDDRRVSVTGLRDYHTVLGAREDYRGLKSHETIQTWREYLCDASFTVALWLTPQATMVMSELEKAVLKPRYTPYLGRRSCPLTQPLFLGTCQASDPQKVLLNYEPVGGDIYSEESVDGHHLKFTVRDEPMITLPRQFASREWYVIKGGMDVSQ*
GCA_900196405.1	FZIR01000037.1	10	cas_type_I-E	FZIR01000037.1_5	casE_Cse3	Cas6e	4417	5016	+	FZIR01000037.1_4416-5016(+)_1	MYLSKVIIARAWSRDLYQLHQGLWHLFPNRPDAARDFLFHVEKRNTPEGCHVLLQSAQMPVSTAVATVIKTKQVEFQLQVGVPLYFRLRANPIKTILDNQKRLDSKGNIKRCRVPLIKEAEQIAWLQRKLGNAARVEDVHPISERPQYFSGDGKSGKIQTVCFEGVITINDAPALIDLVQQGIGPAKSMGCGLLSLAPL*
GCA_900196405.1	FZIR01000037.1	10	cas_type_I-E	FZIR01000037.1_6	Cas1e_WP_035839043.1	Cas1e	5080	5949	+	FZIR01000037.1_5079-5949(+)_1	MIFLQYGQIDVIDGAFVLIDKTGIRTHIPVGSVACIMLEPGTRVSHAAVRLAAQVGTLLVWVGEAGVRVYASGQPGGARSDKLLYQAKLALDEDLRLKVVRKMFELRFGEPAPARRSVEQLRGIEGSRVRATYALLAKQYGVTWNGRRYDPKDWEKGDTVNQCISAATSCLYGVTEAAILAAGYAPAIGFVHTGKPLSFVYDIADIIKFDTVVPKAFEIARRNPGEPDREVRLACRDIFRSSKTLAKLIPLIEDVLAAGEIQPPAPPEDAQPVAIPLPVSLGDAGHRSS*
GCA_900196405.1	FZIR01000037.1	10	cas_type_I-E	FZIR01000037.1_7	Cas2e_WP_051024046.1	Cas2e	5951	6235	+	FZIR01000037.1_5950-6235(+)_1	MSMLVVVTENVPPRLRGRLAIWFLEVRAGVYVGVVSARIREMIWEQISGLAEEGNVVMAWATNTESGFEFQTFGVNRRTPVDLDGLRLVSFLPV*
GCA_900196505.1	FZJL01000002.1	1	DMS_other	FZJL01000002.1_352	Specificity_I_00117	Specificity_I	387001	388305	-	FZJL01000002.1_387000-388305(-)_1	MGSNAITTIIGEHLLIRNGKSSPSRAITGEYPVYGSNGIIGYSDEYNANENTIIIGRVGSYCGSVYISGKKCWVTDNAIIGTAKNENESHFWFYLLKKIDLNNYSTGSGQPLINQTIINTISVTIPKLSEKRVSIGHFLRHFDQKINLSLNINQSLEQMSQTLFKSWFVDFDPVIDNALDAGNPIPEALQSRAELRQKVRSSADFKPLLVEIRSLFPSEFEETELGWVPKGWTLKSVAKSININPSIKLPKNKIAKYVDMKSLPTQGYSISDIIEKPYSGGAKFQNNDTLFARITPCLENGKTGFVDFLDEKETAFGSTEFIVMRGTPQVHYLYVACLARENNFRLHAIQNMVGSSGRQRVQNSCFDSFYIAIPTPAVMSLFSGKVSSYFDKMYFCNLENKSLTALRDTLLPKLISGELSLDDLPDLTTDTEAA*
GCA_900196505.1	FZJL01000002.1	1	DMS_other	FZJL01000002.1_353	MTase_I_00002	MTase_I	388295	389914	-	FZJL01000002.1_388294-389914(-)_1	MARIPTKKAKAKKGFEETLWDAANQLRGSVESSEYKHVVLSLVFLKFISDKFETRRKKMIADGQADFLEMEVFYQQDNIFYLPEEARWSFIKQNAKQDDIAVRIDTALSTIEKRNQTLKGALPDNYFSRQNLETKKLASLIDTIDNIETLAHETDVETLSKEDLVGRVYEYFLGKFAATEGKGGGEFYTPKCVVTLLTEMLEPFQGKIYDPCCGSAGMFVQSVKFVESHQGKSRDIALYGQELTATTYKLAKMNLAIRGLSANLGERPANTFFSDQHPDLKADYILANPPFNLKDWRNEAELTKDPRFAGYRMPPTGNANYGWILHMLSKLSANGTAGFVLANGSMSSNTSGEGEIRAQMIENDLIDCMIALPGQLFYTTQIPVCLWFMTKSKAADPAKGYRDRQGETLFIDARNLGTMISRTTKELTTEDIATIANTYHAWRSTQEELAARIARGDSKLEKYEDQAGFCKVATLQDIKDNDYVLTPGRYVGAAEQEEDGVAFETKMRELSKTLFEQMKQAEELDRAIRQNLEALGYGE*
GCA_900196505.1	FZJL01000002.1	2	cas_type_I-E	FZJL01000002.1_126	Cas2e_WP_051024046.1	Cas2e	120328	120621	-	FZJL01000002.1_120327-120621(-)_1	MSMVVVVTENVPPRLRGRLAIWLLEVRAGVYVGDTSKRIREMIWQQISQLAGCGNVVMAWATNTESGFEFQTWGENRRIPVDLDGLRLVSFLPVDNQ*
GCA_900196505.1	FZJL01000002.1	2	cas_type_I-E	FZJL01000002.1_127	Cas1e_WP_035839043.1	Cas1e	120618	121541	-	FZJL01000002.1_120617-121541(-)_1	VTFVPLSPIPLKDRTSMIFLQYGQIDVLDGAFVLIDKTGIRTHIPVGSVACIMLEPGTRVSHAAVHLAATVGTLLVWVGEAGVRVYSSGQPGGARADKLLYQAKLALTEDLRLKVVRKMYELRFREPPPARRSVEQLRGIEGSRVRQTYALLAKQYGVKWNGRKYDPKDWEKGDVVNRCISAATSCLYGISEAAVLAAGYAPAIGFIHSGKPLSFVYDIADIIKFDSVVPKAFEIAARQPAEPDKEVRLACRDIFRSSKLTGKLIPLIEEVLAAGEIEPPQPAPDMLPPAIPEPETLGDSGHRGRGG*
GCA_900196505.1	FZJL01000002.1	2	cas_type_I-E	FZJL01000002.1_128	casE_Cse3	Cas6e	121538	122188	-	FZJL01000002.1_121537-122188(-)_1	MYLSRITLHTGQLSPAQLLHLVDRGEYVMHQWLWDLFPGGKERQFLYRREELQGAFRFFVLSQERPAESDIFTIECRPFAPELRTGQSLCFNLRANPTICKAGKRHDLLMEAKRQVRGQVEGSDVWLHQQQAALDWLAAQGERSGFTLLDTSVDAYRQQQLRRENSRQLIQFSSVDYTGMLTVTDPGLFLQRLSQGYGKSRAFGCGLMLIKPGAEA*
GCA_900196505.1	FZJL01000002.1	2	cas_type_I-E	FZJL01000002.1_129	cd09645	Cas5e	122170	122916	-	FZJL01000002.1_122169-122916(-)_1	MSQYLIFQLHGPMASWGVDAPGEVRHTHELPSRSALLGLLAAGVGIRRDDTERLNAFNRHYSLVVCASRNPRWARDYHTVQMPKEVRKARYFSRREELSAPDLLSAIISRRDYYTDAWWMVAVATTPDAPYSLEQLQDGLCHPVFPLYLGRKSHPLALPLAPLLLEGNASDVLRNAYQQYQDSFRELKVSLPKLQDECWWEGEHDGLVASKILRRRDVPLNRQQWLFGERTINQGPWLSKEEPCTSQE*
GCA_900196505.1	FZJL01000002.1	2	cas_type_I-E	FZJL01000002.1_130	casC_Cse4	Cas7e	122927	123982	-	FZJL01000002.1_122926-123982(-)_1	MTTFIQLHLLTAYPAANLNRDDTGAPKTVVLGGATRLRVSSQSLKRAWRTSALFEQALAGHIGIRSGRIAREAATILIEKGIEEKKAIEWAAKIADYLGKAKNDKKPKDPLTNAETEQLVHISPAEFDAVKALAHQLAEEKRAPKEEDLALLRKDRMAVDIAMFGRMLANKPEFNVEAACQVAHAFGVSETIVEDDFFTAVDDLRQASEDAGAGHLGETGFGSALFYTYICIDKDLLVENLGGDEALANQTLRAFTEAALKVSPTGKQNSFASRAYASWALAEKGTEQPRSLAAAFYEPINGTLQLDVAVQRITTLRENMNTVYEQKTECASFDVMNKQGSMKDVLDFICA*
GCA_900196505.1	FZJL01000002.1	2	cas_type_I-E	FZJL01000002.1_131	cd09670	Cas11e	123997	124533	-	FZJL01000002.1_123996-124533(-)_1	MSIVKEEHKATLRKWHEELQEKRGNRASLRRSTTVNDVCLSEGFRSLLMQTHTLWKIESQEWRFTALALVAAVAANVKAIDERQPFAAQLAAVMSEGRFTRLSAVKTPDELLRQLRRAVKLLNGSVNLISLADDIFRWCQESDDLLNHHRRQQRPTEFIRIRWALEYYQAGDADNEQN*
GCA_900196505.1	FZJL01000002.1	2	cas_type_I-E	FZJL01000002.1_132	casA_cse1	Cas8e	124530	126092	-	FZJL01000002.1_124529-126092(-)_1	MNSFSLLTTPWLPVRFKDGTTGKLAPVHLADENVVDIAAPRADLQGAAWQFLLGLLQTSFAPKDHRRWDDIWEDGLEAEKLREALLPLEHAFQFGPDSPSFMQDFEALTGDKVPVASLLPEIPGVQTTKFNKDHFIKRGVTEHLCPQCSALALFSLQLNAPSGGKGYRTGLRGGGPMTTLIELQEYQGNQQTPLWRKMWLNVMPQDEADLPLPKKFDGLVFPWLGPTRTSELAGAVVTDDQVNKLQAYWGMPRRIRIDFNTTTVGNCDICGEQNDALLSLMTTKNYGANYAMWQHPLTPYRIPLKEGGEFYSVKPQPGGLIWRDWLGLIETGKSENNTELPALVVKLFNASSLKQAKVGLWGFGYDFDNMKARCWYEHHFPLLLNKKEGQIPKLRLAAQTASRILSLLRSALKEAWFSDPKGVRGDFSFVDIDFWNKTQHRFLRLVRQIEEGQDADELLGKWQKEIWLFARQDFDERVFTNPYEPVDLKRVMTARKKYFTTSAEKQSAKAAREKKQEAAE*
GCA_900196505.1	FZJL01000002.1	2	cas_type_I-E	FZJL01000002.1_133	Cas3e_WP_058658455.1	Cas3e	126190	128847	-	FZJL01000002.1_126189-128847(-)_1	VTFFYFWGKTRRGEKDGGEDYHLLCWHSLDVAAMGYLMVKSNCFGLAGYFRQLGFADTELAAQFFAWLLCWHDIGKFARSFQQLYLHPQLKVPEGARKNYEKISHSTLGYWLWNHYLSECQELLPSSSLSPRKLKRVMEMWMPMTTGHHGRPPERMDELDNFLPEDKGAARDFLLAIKVLFPLIEIPTFWDDDEGVELIKQLSWYISATVVLADWTGSSTRYFPRVAQAMDIEDYWQKTLVQAQNALTVFPPKAESAPFTGINTLFPFIENPTPLQQKVLDLDISQPGPQLFILEDVTGAGKTEAALILAHRLMAAGKAQGLFFGLPTMATANAMYDRLVKTWLAFYSPESRPSLVLAHSARTLMDRFNESLWSGDLVGSEEPDEQTFSQGCAAWFADSNKKALLAEIGVGTLDQAMMAVMPFKHNNLRLLGLSNKILLADEIHACDAYMSCILEGLIERQARGGNSVILLSATLSQQQRDKLVAAFARGIEGQQEAPLLEKDDYPWLTHVTKSDVHSHRVATRKDVERSVSVGWLHSEQECIARIESAVSQGKCIAWIRNSVDDAIQVHRQLLARGVIPASSLSLFHSRFAFSDRQRIETETLARFGKEDCSQRAGKVLICTQVLEQSVDCDLDEMISDLAPVDLLIQRAGRLQRHIRDINGLLKRDGKDERSPPEFLILAPVWDDSPGDEWFGSAMRNSAYVYPDHGRIWLTQRVLREQGAIQMPHAARLLIESVYGEDVAMPEGFARSEQEQVGKYYCDRAMAKKFVLNFKPGYAANINDYLPEKLSTRLAEESVSLWLATCIDGVVKPYATGAHAWEMSVVRVRRSWWKKHRDEFALLEGDAFRQWCIEQRQDPEMANVILVTDDESCGYSAMEGLTGKVG*
GCA_900196505.1	FZJL01000003.1	3	PDC-S02	FZJL01000003.1_51	PDC-S02_WP_151674975.1	PDC-S02	54380	55507	-	FZJL01000003.1_54379-55507(-)_1	MESLSERTTAGYQQIHDGIIHLVDSARTETVRSVNALMTATYWEIGRRIVEFEQGGEARAAYGAQLIKRLSKDLSLRYKRGFSAKNLRQMRLFYLFFQHVEFRQTVSGELTPLGIPQTPSAEFPSAKIWQTLSAKSFPLPWSTYVRLLSVKNPDARSFYEKETLRCGWSVRQLERQITTQFYERTLLSHDKSAMLQQHAPAEMHILPQQAIRDPFVLEFLELKDEYSESDFEEALINHLMDFMLELGDDFAFVGRQRRLRIDDNWFRVDLLFFHRRLRCLLIVDLKVGKFSYSDAGQMNMYLNYAKEHWTLPDENPPIGLVLCAEKGAGEAHYALAGLPNTVLASEYKMQLPDEKRLADELVRTQAVLEEGYRRR*
GCA_900196505.1	FZJL01000005.1	4	PDC-S02	FZJL01000005.1_303	PDC-S02_WP_126351927.1	PDC-S02	331166	332332	-	FZJL01000005.1_331165-332332(-)_1	VKNYKVITPLFPTYAQVKAMMKAVSGYSLKAVRNMITAIHEQTGTPQKPVDWSEPDLWISERLTGEDADIARRIWDTDNHILNPRHSYGCYLFLNYPQFELMESTPDDTWQPTSRGQKFLQDDEKTLRSLDDQEGILQLLELLAGREMSRRADLLPEWQAFLHQHSKFASASSVKSTLYSRLYNLIDRDMVNREGMSYRITDTGRAWLGKALPARKSDPRKELLEAVKRYNEQQKELLREQISTMNPYKFEQLVGQLLEAMGYEQVEVTKASGDKGVDVIGQVQVGITTITEVVQVKRMQNTITRPYIDQLRGALPYHKAIRGTLITTGKFAAKCAEAALFPGAAPITLIDGDRLLELLIENNVGIRRSNAVELLDVDLQLFDELEMD*
GCA_900196505.1	FZJL01000005.1	5	RM_type_HNH	FZJL01000005.1_259	bir_HNH	HNH	287846	288718	-	FZJL01000005.1_287845-288718(-)_1	MASSKSLQQAIANIKIWHKGEQRAPHKPLLLLYVLAGYLNGHPRLFDYGSEIYEPLHSLLERFGPQRSQYRPDMPFWRLQGDGFWQLHNAELCSTAGSSRQPPVKELNEYHVAGGFDEQHYALVTGNKKLINTLAQQILEAHFTESIQEEIADELGFDLQQIRKQRDPLFRKNVLRAYNYQCAICGFNMRHDDTTVALEAAHIKWKQHGGPCEIPNGLALCAIHHKAFDKGSIGLDENMRVLVSDAVNGGGIVERLFWDFDGKTIALPQVRKNYPYEVFVEWHRKEVFRG*
GCA_900196505.1	FZJL01000005.1	6	RM_type_I	FZJL01000005.1_299	REase_I_00001	REase_I	324667	326436	-	FZJL01000005.1_324666-326436(-)_1	VIDSYTMTESVQDEITVRIVYEGRAAKVILDSSKLEEVEKYYEECANAGTNEWQIDESKKATATMNAVLGDEDRLKALAEDFAKHYEKRVAEGSTVKGKAMFVCASREIAWDFYRQLKAIRPAWFEVKQAPDGVXLTEQEQKELPPSEMVKMVMTRGKDDDEXLYDLLGTKEYRKELDKQFKNAKSNFKIAIVVDMWLTGFDVPELDTIYIDKPLQKHNLIQTISRVNRKLEGKSKGLVVDYIGIKSQMNQALAMYSRIDATNFEDIQQSVIEVKNHLDLLGQVFYEFDSRDYFSGEPQAQLSCLNRAAEFVLRTQKVERRFMGLVKRMKAAYDVCCGSEALSQTERDYIHYYLAVRSIVFKLTKGDAPDVTQMNARVREMIAEALKADGVEEIYFLGDKKAESIDIFDEDYLARINKIKLPATKIQLLQKLLEKAISDFRKVNQLQGINFTRRFQAIIDRYNERREDDVLNGEEFDTFSQEMTDIIYDIKTEMGTWADLGIDIEEKAFFDILAHMRDKYQFTYDDEKMLSLAKEMKSVVDNTSKYPDWSKRDDIKAKLKVELILLLHKHKFTHRNILTGVNAMILKRN*
GCA_900196505.1	FZJL01000005.1	6	RM_type_I	FZJL01000005.1_301	Specificity_I_00117	Specificity_I	328096	329493	-	FZJL01000005.1_328095-329493(-)_1	MGFDFQLLENAGIQLIDGDRGKNYPKHNDFMENGYCLFLSAKNVTKSGFQFQETLFINETKDRELRAGKLKYGDIVLTTRGTVGNVAYYDNNNPYKHIRINSGMIIIRADNKLWNPKFLYFILKSELLKEQIINLISGSAVPQLPARDIRKFILPVINRSLQNKITNIISDINDKVNLNIEINQTLEKMSQTLFKSWFVDFDPVIDNALDAGNPIPEALQSRAELRQKVRNCADFKPLPAEIRSLFPSEFEETELGWVPKGWSFTALKNFGKIICGKTPTKSNKNYYGEDFLFIKIPDMHGKVFVTNSHDKLSKLGSESQSNKIIPHGSICVSCIATVGLVSINAQDCHTNQQINSIVPNSPHYRNYLYFSMLEKYKIFHDLASGGSATLNMNTSVFSNIATLMPNNLVLKQFHKITEPWFEAILLNEYKLTSLASLRDTLLPKLISGELSLEDLPDLNTDTEAA*
GCA_900196505.1	FZJL01000005.1	6	RM_type_I	FZJL01000005.1_302	MTase_I_00002	MTase_I	329483	331102	-	FZJL01000005.1_329482-331102(-)_1	MAKAPTKKAKAKKGFEETLWDTANQLRGSVESSEYKHVVLSLVFLKFISDKFEARRKKMIADGQADFLEMEVFYQQDNIFYLPEEARWSFIKQNAKQDDIAVRIDTALSTIEKRNPTLKGALPDNYFSRQNLETKKLASLIDTIDNIETLAHETDVETLSKEDLVGRVYEYFLGKFAATEGKGGGEFYTPKCVVTLLTEMLEPFQGKIYDPCCGSAGMFVQSVKFVESHQGKSRDIALYGQELTATTYKLAKMNLAIRGLSANLGERPANTFFSDQHPDLKADYILANPPFNLKDWRNEAELTKDPRFAGYRMPPTGNANYGWILHMLSKLSANGTAGFVLANGSMSSNTSGEGEIRAQMIENDLIDCMIALPGQLFYTTQIPVCLWFMTKSKAADPAKGYRDRQGETLFIDARNLGTMISRTTKELTTEDIATIADTYHAWRSTPEELAARIARGDSKLEKYEDQAGFCKVATLQDIKDNDYVLTPGRYVGAAEQEEDGVAFETKMRELSKTLFEQMKQAEELDRAIRQNLEALGYGL*
GCA_900196505.1	FZJL01000006.1	7	PDC-S07	FZJL01000006.1_130	PDC-S07_WP_110056698.1	PDC-S07	149124	149522	+	FZJL01000006.1_149123-149522(+)_1	MKKLQIAVGIIRNENNKIFITRRAADAHMANKLEFPGGKIEMGETPEQAVVRELQEEVGITPQHFSLFEILEYEFPDRHITLWFWLVESWEGEPWGKEGQPGEWMSLVGLNADDFPPANEPVLAKLKRVYVG*
GCA_900196505.1	FZJL01000006.1	8	retron_XII	FZJL01000006.1_7	retron_XII	RT-TIR_XII	8723	10351	-	FZJL01000006.1_8722-10351(-)_1	LSLHDKLLMHNFALANKKSPDFISELPQIEPKPYSNGHKIKWINHTLTSTEVTPPDNLIKICILIESGEIAITSVSDIANLLGVPAGQLLYILYHKKDNYRTFEIEKKNGKKRVINAPCGGLSILQTRLKPVLEYFYRPKKSAHGFIKGKSIITNAGMHIKKNFVVNIDLENYFESISFARVYGIFKSKPFNFAHPAATVLAQLCTHNGKLPQGACTSPILANIASASLDKQLTQFAGRKKISYSRYADDITFSFNQRNIDIIKKNDDGSYSLSETIDNIISKNGFKINYDKFRVQTRNTRQSVTGLVVNDKVNINRRYIRITRSMIHRWTDDKLKYALLFATEKGYQAKDNNHAIQIFRNHIYGRLSFIKMVRGKDYPGYLKLMSYMSHNDPLKTQEGLRAMKETENFDVFICHASEDKKDIAIPIYDELTKLKISAFIDHVEIKWGDSLIEKINAALVKSKYVIAILSANSVNKEWPQKELRAVLASEISSGDVKLLTLLKKEDEEVVNLSLPLLSDKYYMVYDNNPEVVANNIKSLLQR*
GCA_900196505.1	FZJL01000007.1	9	PDC-S07	FZJL01000007.1_231	PDC-S07_WP_110056698.1	PDC-S07	223590	223997	+	FZJL01000007.1_223589-223997(+)_1	MKMIEVVAAIIERDGKILLAQRPAQSDQAGLWEFAGGKVEPDESQRQALVRELNEELGIEATVGDYVASHQREVSGRIIHLHAWHVPDFHGTLQAHEHQALVWCSPEEALQYPLAPADIPLLEAFMALRAARPAD*
GCA_900196505.1	FZJL01000008.1	10	PDC-S05	FZJL01000008.1_96	PDC-S05_WP_110807286.1	PDC-S05	105598	106635	-	FZJL01000008.1_105597-106635(-)_1	MSDKDLTQPPAGEFIMFASGDGRVRVECRFESDTIWLSQAAMAELYDKDVRTINEHLINIFSEGELVQNSTIRKFRIVRQEGKRQVSREIDHYNLEAILAVGYRVRSPRGTQFRQWATQTLQEYLIKGFVMDDERLKNPPVGSSVVPDYFDEMLERIRDIRASERRVYLRVREIFALAADYQPSLKETTQFFQTIQNKLHFACTGHTAAELIHKRADASQPHMGLTSYKGEEVRKGDVTVAKNYLTQDEVSELNRVVNMWLDFAEDQARRRQQVFLRDWQDKLDQFLQFNDREVLQGAGKISKKMADEKAQAEYVQFAEQQRRLKEAEGEKDIAGLLQWNKESKK*
GCA_900196505.1	FZJL01000011.1	11	PDC-S12	FZJL01000011.1_111	PDC-S12_WP_034891581.1	PDC-S12	90290	90955	+	FZJL01000011.1_90289-90955(+)_1	MKTGPLNESELEWLDDILTKYNTDHAILDVAELDGLLTAVLSSPQEIEPAQWLVAVWGGADYVPRWASEKEMTRFMNLAFQHMADTAERLNEFPEQFEPLFGLREVDGSELTIVEEWCFGYMRGVALSDWSTLPDSLKPALGAIALHGTEENFERVEKMSPEAFEESVDAIRLAALDLHAYWMAHPQEKAVQQPIKAEEKPGRNDPCPCGSGKKFKQCCLH*
GCA_900196505.1	FZJL01000011.1	12	VSPR	FZJL01000011.1_10	MTase_II_00147	MTase_II	10939	12357	+	FZJL01000011.1_10938-12357(+)_1	MQENISVTDSYSTGNAAQAMLEKLLQIYDVKTLVAQLNGVGENHWSAAILKRALANDSAWHRLSEKEFAHLQTLLPKPPAHHPHYAFRFIDLFAGIGGIRRGFESIGGQCVFTSEWNKHAVRTYKANHYCDPATHHFNEDIRDITLSHKEGVSDEAAAEHIRQHIPEHDVLLAGFPCQPFSLAGVSKKNSLGRAHGFACDTQGTLFFDVVRIIDARRPAMFVLENVKNLKSHDQGKTFRIIMQTLDELGYDVADAEDNGPDDPKIIDGKHFLPQHRERIVLVGFRRDLNLKADFTLRDISGCFPAQRVTLAQLLDPMVEAKYILTPVLWKYLYRYAKKHQARGNGFGYGMVYPNNPQSVTRTLSARYYKDGAEILIDRGWDMATGEKDFDDPLNQQHRPRRLTPRECARLMGFEAPGEAKFRIPVSDTQAYRQFGNSVVVPVFAAVAKLLEPKIKQAVALRQQEAQHGRRSR*
GCA_900196505.1	FZJL01000011.1	12	VSPR	FZJL01000011.1_11	NEase_II_00006	Vsr	12338	12808	+	FZJL01000011.1_12337-12808(+)_1	MADVHDKATRSKNMRAIATRDTAIEKRLASLLTGQGLAFRVQDASLPGRPDFVVDEYRCVIFTHGCFWHHHHCYLFKVPATRTEFWLEKIGKNVERDRRDISRLQELGWRVLIVWECALRGREKLTDEALIERLEEWICGEGASAQIDTQGIHLLA*
GCA_900196505.1	FZJL01000019.1	13	PDC-S04	FZJL01000019.1_47	PDC-S04_WP_169250289.1	PDC-S04	47280	47882	+	FZJL01000019.1_47279-47882(+)_1	MSDKFGEGRDPYLYPGLDIMRNRLNIRQQQRLEQAAYEMTALRAATIELGPLVRGLPHLRTIHRQLYQDIFDWAGQLREVDIYQGDTPFCHFAYIEKEGNALMQDLEEEGYLVGLEKAKFVERLAHYYCEINVLHPFRVGSGLAQRIFFEQLAIHAGYQLSWQGIEKEAWNQANQNGAMGDLTALQMIFSKVVSEAGESE*
GCA_900196505.1	FZJL01000023.1	14	HEC-08	FZJL01000023.1_40	HEC-08_WP_093018341.1	HEC-08	49675	50775	+	FZJL01000023.1_49674-50775(+)_1	MFDVDDTAPDTPAPRELSQDVQALINNGLDFLDKAREELEASKPKFSVVSFWTAVEILLKVPLAHEHWSLVCSPKKPIKKQAYLAGDFQSVTYEETRERLKDVLERPLDRETDSAFDKVRKHRNRVVHFYHPTFTEAEQRQILKEQADAWFALNRLLRDEWKVIFGVKHNWKLAFGETRLIRGNKFYAEVRFKQVKPELEQLSEKNIQIGNCNECHQHATVTGTETTGNENRKLEVTRCKVCTSAVRQITLVCPDCEIPQLLPEGDSDFECEHCDYTSDRYKLLDEELFHSVDEQLLSVFPAGCTNCMTPESVCKFGDGYLCTQCFIYYTELHVCGCCGHLSDSVPELSHIRGCEFCDGDQRYFDD*
GCA_900196505.1	FZJL01000028.1	15	gabija	FZJL01000028.1_1	GajB_00046	GajB	360	1382	-	FZJL01000028.1_359-1382(-)_1	MDKRVIFAVAGSGKTTLLIRRLREDRRTLILTFTVNNEAHLRAQIIRRFGYIPYGIRVMTWFEFLHGFCFRPFLQEQLSSRGLSFNQPPSRIPRTNIRHYQDPAGRLYHRRLAHLLTARGLLPDIRTRLARYYDELFVDEVQDFAGHDFNFLLELCRAEISVLCCGDFYQHTFDTSRDGNVNATLHEDITRYEARFRAAGIMVDCETLSRTWRCSATVCEFITGQLNIRISAHGTHTTQIEIVTDEARSAALHADNTMIKLFYREHHRYGCHSMNWGGSKGLDHFQDVCIVMGANHWMRLIQQKLAALPPSSRNRLYVACSRARGNIYFIPESHLRRFRN*
GCA_900196505.1	FZJL01000028.1	15	gabija	FZJL01000028.1_2	GajA_00042	GajA	1367	2932	-	FZJL01000028.1_1366-2932(-)_1	MPLITRLMLQNFKKFPELDLRFSNDRNILVGDNESGKSTILLALDLVLSDSRHRVEALGVESLLSQSAVRHFQEGERRADQLPVLTADVFLSNGGEPDLNGRQNLAGIDADGLRMRIAPMMEEYGQDIHHVLQQDPDNFPYEYYSVQFSTFSGGHFAGFRRYLRHLFLDSARIDNEHAAQEYTRTVYSVNVPVADRYRLENSYRQQKMHFCARHLSAINDTLKTYQFGVRSGAKSGLEANLDITEDGISIRHRGKGRQCFIKTEFALQRHQQQGGEIHALLLEEPENHLSHVSMKRLVNQLATERQTQVFIATHSSHISSRLDLRKAILLGATRPVLMNELSAETAAFFMKAPDNNVLEFALARRVLLVEGDAEFILIEAFYHRLYGRAPEDDGVHIIAIGGTSFRRYLELARLLENRVAALRDNDGNYQQNCDERYADVLCSRSRVFADHDNSRSTFEICLYQDNADLCDALFRGTRRTLTVQDYMLANKAEAAFQLLQLHAEKLTVPDYIQEALAWIRE*
GCA_900196505.1	FZJL01000029.1	16	PDC-S06	FZJL01000029.1_32	PDC-S06_WP_156124124.1	PDC-S06	38336	40474	-	FZJL01000029.1_38335-40474(-)_1	MDIEIRHCNNIVRAHITLTADKLNIKFAPNGTGKSTLSRAISCAARDDIQGLQALMPFRLRGENPDSTGPIVIGADGIGDVMCFNEEYVSQFTFQPDELISDSFNILIRNQAHAEREREIEEMTQKIRAVFTDHTELNSLIDHLQELSNAFKSTSSGISRSSTGMRGLSGGNKIHHIPAGLENYQPYIRSERRVEWIDWQTKGLEFSPLSDGCCPFCTGDITGKEAQIRQVREEYDKSTIKNLTAIIRLVENLGNYLTESARERLLAITMLQNGPEAEHIEYLVALKRQTDTLTEKLTALRGLNVFSLQEQQNVREVLTARLIDLQFFPDLQSELMQGITDRLNAALMDLINLAGPLQGKINRHRDSMIRLIAQHKTNINNFLTYAGYKYRVDIAGEGEQRKLRLRHIDFDGYVSGGSQHLSYGERNAFAIVLFMYECLSKNPGLIILDDPISSFDKNKKFAILEMLFRRASGECLKNRTVLMLTHDVEPVIDTLKSVRRLFSNQVTASCLRLSAGVIEELPVNDGDIMTFMQICKSITASADCEEIIKLIYLRRYFEIVDERGDAYQLLSNLFHRRVAPLDYREPAAAGSGYPKMAPEKIQQALRDIREYVDSFDYPRLQALVSSPDEIKNLYRRCRNGYEKLQVFRLLELDQDHPVIRKFVNETYHIENEFICQLDPSRFDLIPEYVIMECDKLIALPPAANQSSVARIA*
GCA_900196505.1	FZJL01000050.1	17	RM_type_II	FZJL01000050.1_2	REase_II_00085	REase_II	1080	2090	+	FZJL01000050.1_1079-2090(+)_1	MEFQELENSACLYWPKELAERAASISAISPLIETQDEFLSILTISTNKPTSCFDAVRLCNKISPNLFVKHLMVLSDIGGERLHRFFKDLDKIYPDRIMEFNIGNSSYSYQFNSNRAWTTKNLNVEKSRLLQPVSDFTREMLDVCMLILWGGNTINNTNLPTEIENNCVLGNLIGNKEAIEQFVKERYIMVSRQTGGATANDLGHICEIFIKEKLYKLIDNNISLDGHHIDGVTHNDKDLTTFDIVAKNTTTKKCVGIEISFQVTTNSTIERKAGLAKSRRDLLNSRGHKIAYVIDGSGNFQRSNAIKTIINHSDMTVNFSDNGINSLATFICETLK*
GCA_900196505.1	FZJL01000050.1	17	RM_type_II	FZJL01000050.1_3	MTase_II_00058	MTase_II	2087	3334	+	FZJL01000050.1_2086-3334(+)_1	MIKFVDLFSGTGGIRLGFEQAMKEIGLSTKCVKSSEIDKKACETYKLNFDEESYCDIHDVDIDESFDVLLAGFPCQAFSYAGKQLGFADTRGTLFFEVERIIKKNKPKLCLLENVRGLTSHDKGRTFSTILKSLHNLGYHVEYRLLNTSNFGVPQNRVRIYIIASLEKEVTLTIPNDLGAKDTHNYKPSKGGHDFYTESKVSDILEDSPDESYDCSDWFKQRLEDIFEGDLNKVHGIRLIDTRNGNSLHSWDLGLKGECSNDEITFMNLLIANRRKHIFGTHQDGKALSKAQIETFFKHSETTNIIKNLIKKGYLKEKNGLYNPVCGNMSFEVFKFLDPNKVSITLTASDANRLGVYHNNRLRRLTPRECARLQGYPDSYILHPKDSMAYKQLGNAVSVPVIKNIFLDIMKNNFI*
GCA_900196505.1	FZJL01000051.1	18	HEC-09	FZJL01000051.1_4	HEC-09_WP_196893758.1	HEC-09	2418	3143	+	FZJL01000051.1_2417-3143(+)_1	MASMETEQQPQQTTEQIEVKTKRVQCFIDGYNLYHAIEETGNKALHWVDLKSLCKRYLPKNASIDNVFWFSAKPSHLSRAINENYQNYTNALTECGVDVIGGRFKKKNVTCEADNGCGGVFHKHEEKESDVNLAISLVSGACNDEYDIAIIITADSDLCPPIKYVRERFPNKELWLVAPPGRIRRATDLCSLSSRSMEIKNDALRACCMRDEFYKDGVLVARRPQEWRAVANTRQRRARSR*
GCA_900196585.1	FZJG01000001.1	1	DMS_other	FZJG01000001.1_62	HEase_00016	HEase	57850	58344	-	FZJG01000001.1_57849-58344(-)_1	MTEGIDQLIYNDEFPGLAYNKFTGQFFGRKSGNPIGRMHNKGYWRIACGKKCYLAHRLAWFFCYGVWPKEIDHIDNNKLNNSIGNLREVTHQLNQLNMPLRSNNTSGVKGVNWDKHRKRWRARVIINGKYFTAGHFKEIADAEVAIRALREQVHGEFANHGGKS*
GCA_900196585.1	FZJG01000001.1	1	DMS_other	FZJG01000001.1_63	oMTase_00010	oMTase	58341	58892	-	FZJG01000001.1_58340-58892(-)_1	MTDYTGSNTPADQRDLWRTPPALFASLDAEFCFQLDAAAAPHNALCRKFITAEQNTLETPWTDYLNVPGYVWLNPPYSDITPFVKKAAAESANQIGTVMLVPSDTSVGWFKEAIQTASEVRFITAGRLAFINPVTGKPVSGYSKGSILIIWRPYPRTHCEFTTVERDVLMEFGTKLLARREAA*
GCA_900196585.1	FZJG01000006.1	2	PDC-S04	FZJG01000006.1_24	PDC-S04_WP_169250289.1	PDC-S04	19790	20392	-	FZJG01000006.1_19789-20392(-)_1	MSDKFGEGRDPYLYPGLDIMRNRLNIRQQQRLEQAAYEMTALRAATIELGPLVRGLPHLRTIHRQLYQDIFDWAGQLREVDIYQGDTPFCHFAYIEKEGNALMQDLEEEGYLVGLEKAKFVERLAHYYCEINVLHPFRVGSGLAQRIFFEQLAIHAGYQLSWQGIEKEAWNQANQSGAMGDLTALQMIFSKVVSEAGESE*
GCA_900196585.1	FZJG01000007.1	3	PDC-S07	FZJG01000007.1_82	PDC-S07_WP_110056698.1	PDC-S07	97869	98258	+	FZJG01000007.1_97868-98258(+)_1	MKKLQIAVGIIRNENNEIFITRRAADAHMANKLEFPGGKIEMGETPEQAVVRELQEEVGITPQHFSLFEKLEYEFPDRHITLWFWLVERWEGEPWGKEGQPGEWMSLVGLNADDFPPANEPVIAKLKRL*
GCA_900196585.1	FZJG01000008.1	4	PDC-S02	FZJG01000008.1_52	PDC-S02_WP_151674975.1	PDC-S02	54826	55953	-	FZJG01000008.1_54825-55953(-)_1	MESLSEGTTAGYQQIHDGIIHLVDSARTETVRSVNALMTATYQEIGRRIVEFEQGGEARAAYGAQLIKRLSKDLCLRYKRGFSAKNLRQMRLFYLFFQHVEIRQTMSGELTPLGIPQTPSAEFPSAKIWQTLSAKSFPLPRSTYVRLLSVKNADARSFYEKETLRCGWSVRQLERQIATQFYERTLLSHDKSAMLQQHAPAETHILPQQAIRDPFVLEFLELKDEYSESDFEEALINHLMDFMLELGDDFAFVGRQRRLRIDDNWFRVDLLFFHRRLRCLLIVDLKVGKFSYSDAGQMNMYLNYAKEHWTLPDENPPIGLVLCAEKGAGEAHYALAGLPNTVLASEYKMQLPDEKRLADELVRTQAVLEEGYRRR*
GCA_900196585.1	FZJG01000012.1	5	PDC-S26	FZJG01000012.1_102	PDC-S26_WP_095705398.1	PDC-S26	114570	115793	-	FZJG01000012.1_114569-115793(-)_1	MNVIQQHAAALLDSVARWNEVTILAKLRYQAELAPDFSLMDWLKNDELALSRYLRFLLSPDETHGQSALFLKGFLSLIEKSGHDSPITTGGSHHKVRVDYEVTIENRRKIDLLMTSSEGFIAIENKPWAADQENQLRDYALWLNKCERPWKLIYLCNQDPGEWTLPANTPEVLKQHILTISWHEIVEWLSECLLRVRAGAVRIFIESLIKYINQSINGEFTMDNSRELSEIIRKDSHSIESAFMIFNQMNEVRSDLFKEFISDLKASFINHPFTIEVSDGDLSKRGANFYIPLSLDGNYSLCWEFEYTGYYGLFFGISGVSLIEGQSAKIAAAMSEIFPHTQGKSSEYWSWWSRGLDLQGKNRIPRDWGNDGAVWAKLRERDADSIFAATREAILAVHEKLDMDLLR*
GCA_900196585.1	FZJG01000014.1	6	PDC-S12	FZJG01000014.1_6	PDC-S12_WP_034891581.1	PDC-S12	10620	11285	+	FZJG01000014.1_10619-11285(+)_1	MKTGPLNESELEWLDDILTKYNTDHAILDVAELDGLLTAVLSSPQEIEPEQWLVAVWGGADYVPRWASEKEMTRFMNLAFQHMADTAERLNEFPEQFEPLFGLREVDGSELTIVEEWCFGYMRGVALSDWSTLPDSLKPALEAIALHGTEENFERVEKMSPEAFEESVDAIRLAALDLHAYWMAHPQEKAVQQPIKAEEKPGRNDPCPCGSGKKFKQCCLH*
GCA_900196585.1	FZJG01000014.1	7	hhe	FZJG01000014.1_5	Hhe_00001	Hhe	4162	9897	+	FZJG01000014.1_4161-9897(+)_1	MSTVDTSTAEELNQGGSDFILTSLEAMRKKLLDLTSRNRLLNFPITQKGSSLRIVDELPEQLYETLCSEIPMEFAPVPDPTRAQLLEHGYLKVGPDGKDIQLRAHPSAKDWAHVLGIRTDFDLPDSHKTVVSDSDRELLEKAHQFILQYAQGQNGKLTGIRSEYVNQGIALSALKEACCLAGYEGLEDFERQAKAGNEISISSSNSSHDDNRIQALLYPNELEACLRAIYGKAQTALEESGANILYLALGFLEWYESDSSEKARYAPLFTIPVRCERGKLDPKDGLYKFQLYYTGEDILPNLSLKEKLQADFGLALPLFNEEETPESYFASVKKVVEQHKPKWSVKRYGALSLLNFGKMMMYLDLDPARWPCDKRNILSHEVIRRFFTSQSCGQENSGLPGGFGQHEYCIDSYPDIHDKVPLIDDADSSQHSALIDAIRGQNLVIEGPPGSGKSQTITNLIAAALLNGKKVLFVAEKMAALEVVKRRLDRAGLGQFCLELHSHKTHKRKVLDDINARLVSQATMPTMEEIDAQILRYEDLKQQLNEYAALINNQWAQTGKTIHQILSGATRYRHKLDIDATALHIENLSGKQLDKVTQLRLRDQIVEFSRIYKEVREQVGANAEIYEHPWSGVNNTQIQLFDSARIVDLLQTWQTSIIDFQHSYQEYVDKWALEGESLNTLQYIEQLVEDQSNLPVLCGSEHFPALSELDSLDAIARVRHYLDRFELLQGHYVALSQVIEPQKLRLLEQGQSCDFPREELEKYGAAEDFTLRDLVRWLESIQSIHDELSSIYAQLNDFKNALPDGIASYIDDSQAGLLFCSELLSILGALPTELIRVRDPLFDDDDIDAVLRDLMCQIETLRPLRDGLSTLYQLDQLPSQEMLAHAVAVIQQGGLFAWFKSDWRSAKALLMAQSRKPDTKFAELKRCSADLLKYSELLQRFEQSDFGNQLGNAFRGLDTDCEQLMLLRDWYKKVRACYGIGFGKRVAIGSGLFNLDGEIIKGVHLIEKSQISSRLMTLVKRVEHEAKLLPRISSLLEEHASWLGEQGVLMQSYRQVRNTLIALQGWFINPDISLEQMTHSSEILQNINDLQISLENDSLQLGAFLQLTPLACGAYKNNQLTLDTINDTLNFAEQLVDKINCVSLATQIRHLASGSDYDLLCRDGGEIVSKWNEQIKNAELYALETKLERSQWLKSTDGSLNTLIERNERAIQQPRWLNGWINFIRCYEQMHENGLQRIWSAVLAGSLPIEKVELGLALAIHDQLAREVIHIHPELMRVSGSQRNALQKSFKDYDKKLIELQRQRIAAKIACRNIPEGNSGGKKSEYTELALIKNELGKKTRHIPIRQLVNRACNALVAIKPCFMMGPMSAAHYLEPGRMEFDLVVMDEASQVKPEDALGVIARGKQLVVVGDPKQLPPTSFFDRSADGEDDDDAAALSDTDSILDAALPLFPMRRLRWHYRSRHEKLIAYSNRHFYNSDLVIFPSPNAESPEYGIKFTYVSKGRFSNQHNIEEAQAVAEAVLHHAQXRPGESLGVVAMSSKQRDQIERAIDELRRNRPEFNDAIDGLYAMEEPLFVKNLENVQGDERDVIFISFTYGPSEHGGKVYQRFGPINSDVGWRRLNVLFTRSKKRMHVFSSMRSEDVLTSETSKLGVISLKGFLQFAESGKLDSLTTHTGRAPDSDFEVAVMEALNHAGFECEPQVGVAGFFIDLAVKDPGCPGRYLMGIECDGAAYHSAKSARDRDRLRQEVLERLGWRISRIWSTDWFSNPDEVLSPIIRKLHELKTLAPDVVVPSYEYVETIESSAEVASDSIDSLMPNLGLKEQLKYFATHVIEVELPNVDADRRLLRPAMLEALLEHQPLSRSEFVERIPHYLRQATDVYEAQRFLDRVLALIDGAEAEANDAAFESELA*
GCA_900196585.1	FZJG01000019.1	8	cas_type_I-E	FZJG01000019.1_1	Cas3e_WP_189128522.1	Cas3e	304	2730	+	FZJG01000019.1_303-2730(+)_1	MRKYPLSLLKDKNIVTFFDFWGKTRRGEKDGGDDYHLLCWHSLDVAAMGYLMVKRNCFGLADYFRQLGISDKEQAAQFFAWLLCWHDIGKFARSFQQLYLPPELKIQEGARKNYEKISHSTLGYWLWNHYLSECQELLPSSSLSPRKLRRVIEMWMPVTTGHHGRPPDRMDELDNFLPEDKAAARDFLLEIKPLFPLIEIPAFWDDDEGIELIKHLSWYISATVVLADWTGSSTRFFPRVAHPMDIKGYWQKTLIQAQNALTVFPLKAKVAPFNGINTLFPFIENPTPLQQKVLDLDISQQGPQLFILEDVTGAGKTEAALILAHRLIAAGKAQGLFFGLPTMATANAMYDRLVKTWLAFYSPESRPSLVLAHSARTLMDRFNESLWSGDLVGSEEPDEQTFSQGCAAWFADSNKKALLAEIGVGTLDQAMMAVMPFKHNNLRLLGLSNKILLADEIHACDAYMSCILEGLIERQARGGNSVILLSATLSQQQRDKLVAAFARGTEGQQEAPFLEKDDYPWLTHVTKSDVNSHRVATRKDVERSVSVGWLHSEQECIARIESAVSQGKCIAWIRNSVDDAIKVHRQLLARGVIPASSLSLFHSRFAFSDRQRIETETLARFGKYCSLQRASQVIVCTQVIEQSVDIDLDEMISDLAPVDLLIQRAGRLQRHIRDINGQLPKLRLAAQTASRILSLLRSALKEAWFSDPKGARGDFSFVDIDFWNKTQHRFLRLVRQIEEGQDADELLSKWNKEIWLFARQDFDERVFTNPYEPVDLERVMTARKKYFTTSAEKQSAKAAREKKQEAAE*
GCA_900196585.1	FZJG01000019.1	8	cas_type_I-E	FZJG01000019.1_2	cd09670	Cas11e	2727	3263	+	FZJG01000019.1_2726-3263(+)_1	MSIVKEEHKATLRKWHEELQEKRGERASLRRSTTVNDVCLTDGFRLFLKNRQIKWQDEPEWRITALALIAAVSANVKAIDERQPFAAQLAAVMSKGRFTRLSAVKTPDELLRQLRRAVRLLNGSVNLDSLAEGVFRWCQESDDLLNHHRRQQRPTEFIRIRWALEYYQAGDADNEQNQ*
GCA_900196585.1	FZJG01000019.1	8	cas_type_I-E	FZJG01000019.1_3	casC_Cse4	Cas7e	3275	4330	+	FZJG01000019.1_3274-4330(+)_1	MTTFIQLHLLTAYPAANLNRDDTGAPKTVVLGGATRLRVSSQSLKRAWRTSALFEQALAGHIGIRSGRIAREAATILIEKGIEEKKAIEWAAKIADYLGKAKNDKKPKDPLTNAETEQLVHISPAEFDAVKVLAHQLAEEKRAPKEEDLALLRKDRMAVDIAMFGRMLANKPEFNVEAACQVAHAFGVSETIVEDDFFTAVDDLRQASEDAGAGHLGETGFGSALFYTYICIDKDLLVENLGGDEALANQTIRAFTEAALKVSPTGKQNSFASRAYASWALAEKGTDQPRSLAAAFYEPINGTRQLEVAVQRITTLRENMNTVYEQKTDYASFDVMNKQGSMKDVLDFICA*
GCA_900196585.1	FZJG01000019.1	8	cas_type_I-E	FZJG01000019.1_4	cd09645	Cas5e	4341	5087	+	FZJG01000019.1_4340-5087(+)_1	MSQYLIFQLHGPMASWGVDAPGEVRHTHELPSRSALLGLLAAGVGIRRDDTERLNAFNRHYSLVVCASRNPRWARDYHTVQMPKEVRKARYFSRREELSDPELLSAIISRRDYYTDAWWMVAVATTPDAPYSLEQLQDGLRHPVFPLYLGRKSHPLALPLAPLLLEGNASDVLRNAYQQYQDRFRELKVSLPKLQDECWWEGEHDGLVASKILRRRDVPLNRQQWLFGERTINQGPWLSKEEPCTSQE*
GCA_900196585.1	FZJG01000019.1	8	cas_type_I-E	FZJG01000019.1_5	casE_Cse3	Cas6e	5069	5719	+	FZJG01000019.1_5068-5719(+)_1	MYLSRITLHTGQLSPAQLLHLVDRGEYVMHQWLWDLFPGGKERQFLYRREELQGAFRFFVLSQERPAESETFTIECRSFTPELSTGQQLCFNLRANPTICKAGKRHDLLMEAKRQVRGQAEGSDVWLHQQQAALDWLAAQGERSGFTLLDTSVDAYRQQQLRRENSWQLIQFSSVDYTGMLTVTDPGLFLQRLSQGYGKSRAFGCGLMLIKPGAEA*
GCA_900196585.1	FZJG01000019.1	8	cas_type_I-E	FZJG01000019.1_6	Cas1e_WP_035839043.1	Cas1e	5716	6639	+	FZJG01000019.1_5715-6639(+)_1	VTFVPLSPIPLKDRTSMIFLQYGQIDVLDGAFVLIDKTGIRTHIPVGSVACIMLEPGTRVSHAAVHLAATVGTLLVWVGEAGVRVYSSGQPGGARADKLLYQAKLALTEDLRLKVVRKMYELRFREPPPARRSVEQLRGIEGSRVRQTYALLAKQYGVKWNGRKYDPKDWEKGDVVNRCISAATSCLYGISEAAVLAAGYAPAIGFIHSGKPLSFVYDIADIIKFDLVVPKAFEIAARQPAEPDKEVRLACRDIFRSSKLTGKLIPLIEEVLAAGEIEPPQPAPDMLPPAIPEPETLGDSGHRGRGG*
GCA_900196585.1	FZJG01000019.1	8	cas_type_I-E	FZJG01000019.1_7	Cas2e_WP_051024046.1	Cas2e	6636	6929	+	FZJG01000019.1_6635-6929(+)_1	MSMIVVVTENVPPRLRGRLAIWLLEVRAGVYVGDTSKRIREMIWQQISQLAGCGNVVMAWATNTESGFEFQTWGENRRIPVDLDGLRLVSFLPVDNQ*
GCA_900196585.1	FZJG01000022.1	9	PDC-S07	FZJG01000022.1_14	PDC-S07_WP_110056698.1	PDC-S07	14694	15101	-	FZJG01000022.1_14693-15101(-)_1	MKMIEVVAAIIERDGKILLAQRPAQSDQAGLWEFAGGKVEPDESQRQALVRELREELGIEATVGEYVASHQREVSGRIIHLHAWHVPDFHGTLQAHEHQALVWCSPEEALQYPLAPADIPLLEAFMALRAARPAD*
GCA_900196585.1	FZJG01000025.1	10	PDC-S13	FZJG01000025.1_37	PDC-S13_WP_186842295.1	PDC-S13	41684	42508	-	FZJG01000025.1_41683-42508(-)_1	MNEHHQPFEEIKLINANGAEQWSARQLGKLLGYSEYRHFIPVLTRAKEACENSGHTIDDHFEEILDMVKIGSNAKRALKDIVLSRYACYLVVQNGDPAKPVIAAGQTYFAIQTRRQELADDEAFKQLREDEKRLFLRNELKEHNKQLVEAAQQAGVATATDFAIFQNHGYQGLYGGLDQKAIHQRKGLKKNQKILDHMGSTELAANLFRATQTEEKLKRDGVNSKQQANTTHFDVGRKVRQTIQELGGTMPEELPTPQVSIKQLENSVKITEKK*
GCA_900196585.1	FZJG01000028.1	11	HEC-04	FZJG01000028.1_61	HEC-04_WP_075381894.1	HEC-04	60309	61865	-	FZJG01000028.1_60308-61865(-)_1	MAEKKKKTITGQVLNSIKINKLKCINGLNEIIFKPHALTAILGPNGSGKSTILHAIASIYMPEKGFPGEDHRLMHFFPRSPHAEWNGSDFIVNLTYRKDGVMIENELKNYGKADVRGSRWIQIYARRPLREVYYLGIDKCVPIIESEKKNNIQYETSSVSNDLITNILHYASYILNKPYTSFNQHQQPNGKILIGVESEGLAYSSLSMSAGEQKIFLILETILKADKNALILIDELDLLLHDEALKKLIDVISTHAEDKNKQIIFTTHREMVTTLSDKINIRHVVNIQGRSYSFEETKPDAINRLTGKSTTPIEIYVEDDLAVAIINKICSSLKASRYVKIFKFGAASNAFTLLASTLIRGDNLSDKLYILDGDKYSTENEKKAALDKVFTGTESRTYELKAAAEGKIKQFNLPNGVKPEQYIHYLITNVPLDGLGGEYLEIIEAARDIRVELDAHNYISNILTKLGIDRPSGLTRVMDLASRHPEWHQYVSEVTDWLQPVVSDLMERLPENDTVDIT*
GCA_900196585.1	FZJG01000032.1	12	VSPR	FZJG01000032.1_27	MTase_II_00147	MTase_II	35428	36846	+	FZJG01000032.1_35427-36846(+)_1	MQENISVTDSYSTGNAAQAMLEKLLQIYDVKTLVAQLNGVGENHWSAAILKRALANDSAWHRLSEKEFAHLQTLLPKPPAHHPHYAFRFIDLFAGIGGIRRGFESIGGQCVFTSEWNKHAVRTYKANHYCDPATHHFNEDIRDITLSHKEGVSDEAAAEHIRQHIPEHDVLLAGFPCQPFSLAGVSKKNSLGRAHGFACDTQGTLFFDVVRIIDARRPAMFVLENVKNLKSHDQGKTFRIIMQTLDELGYDVADAEDNGPDDPKIIDGKHFLPQHRERIVLVGFRRDLNLKADFTLRDISECFPAQRVTLAQLLDPMVEAKYILTPVLWKYLYRYAKKHQARGNGFGYGMVYPNNPQSVTRTLSARYYKDGAEILIDRGWDMATGEKDFDDPLNQQHRPRRLTPRECARLMGFEAPGEAKFRIPVSDTQAYRQFGNSVVVPVFAAVAKLLEPKIKQAVALRQQEAQHGRRSR*
GCA_900196585.1	FZJG01000032.1	12	VSPR	FZJG01000032.1_28	NEase_II_00006	Vsr	36827	37297	+	FZJG01000032.1_36826-37297(+)_1	MADVHDKATRSKNMRAIATRDTAIEKRLASLLTGQGLAFRVQDASLPGSPDFVVDEYRCVIFTHGCFWHHHHCYLFKVPATRTEFWLEKIGKNVERDRRDISRLQELGWRVLIVWECALRGREKLTDEALTERLEEWICGEGASAQIDTQGIHLLA*
GCA_900196585.1	FZJG01000043.1	13	PDC-S67	FZJG01000043.1_8	PDC-S67_WP_013220863.1	PDC-S67	6870	7613	-	FZJG01000043.1_6869-7613(-)_1	MTDIQAATESIVAATSHPVSVQLINQGAGIWGNVATGLITGLLTGGITLTGIWLTHYFTLKRERQASEDKMKKELHYIATELVFMLERYAEGCFRVVTDDGQDDDAPQPERKAVTNYPELNLIDVSGDWRTLEPRLMYRIRELPVLQDEAHRAIAYAAEYSDPPWHKDYFRERQYQFTRLGINAVILAVRLRKATGMPETRLTGHDEWSAVSVFRKVWRRERALRAAEATRNREWNQLVIPDGMSNQ*
GCA_900196585.1	FZJG01000044.1	14	DMS_other	FZJG01000044.1_10	mads_1	mad1	14096	14296	+	FZJG01000044.1_14095-14296(+)_1	MYLTIKQFAERFNLSASTVASDISRNPGKLPPFIRIGRAIRFSLDDIVEWENAHRQNKLKGDINGY*
GCA_900196585.1	FZJG01000044.1	15	PDC-S12	FZJG01000044.1_4	PDC-S12_WP_034891581.1	PDC-S12	6154	6837	-	FZJG01000044.1_6153-6837(-)_1	MKLTKSGPLTDREIDWLEEVLLKYGNDDSVLCFSELDGFLTAIVSGPNTISPNTWLSAIWGRGDYHPRWTTEKEMTRFVGLCFQHMNDIAGCLYEAPEQFEPIFNGREVKGKTYTIVEEWCFGYMKGRSLDDWSALPEALRPSLEAIALHGIEKNFPVVEKMSPVQFEQSITLIQPAALALYQHWLSVRMSEASSRPVPVKGAEKLPGRNDPCQCGSGKKFKKCCLH*
GCA_900196585.1	FZJG01000044.1	16	RM_type_I	FZJG01000044.1_2	REase_I_00002	REase_I	993	4277	-	FZJG01000044.1_992-4277(-)_1	VDKHYQPKFQEEYSAKIPALTLLTSLGWTFLSPKQIMDYRGYKQDEVVLRPVLREELSKRSFMAGGKTCQLSEKALDNLISQVCSPALNEGLLKANERMYNHLLYGIAVTEFVDGKKVNPTIALIDWEHPENNQFHFTEEFTVLRSGGVETRRPDIVCFVNGIPLAVIEAKSPAGHGKKGPTIDEGISQSIRNQLNDEIPQLFAYSQILLSINGHDGRYGTCHTPMKFWAAWREEDITYAQMYALRNHKLSTEQIHALFDHRPSADLDWYQQLIAAGELAVSGQDKLLISLLSPERLLEMTRFFTLFDKKTGKIVARYQQVFGIKRLLERISTRRPDGGREGGVIWHTTGSGKSYTMVFLSKALILHDSLKRCRIVVVTDRIDLEEQLSSTFASGGELAGKKDKANAMATSGQMLAKQIGSGKERIIFTLIQKFNSATKLPECVNTSPDIIVLIDEGHRSQGGENHVRMKLALPNAAFVAFTGTPLLKEDKTTNKFGPIVHAYTMQRAVEDKAVTPLLYEERIPDLEVNDRAIDAWFDRITDGLSEAQKADLKRKYARKGEVYSADDRIRLIALDIATHFSKNIDEGLKGQLACDSKISAIKYKKYLDEAGLFESAVVISPPDTREGNTEVDESKLPEVTKWWKDNVGTQDESVYTRNIISRFDTDEKLKLLIVVDKLLTGFDEPKNTVLYIDKPLKSHNLIQAIARVNRLHPLKKFGLLIDYRGILAELDTTIGKYQDLASRTQGGYDIKDIDGLYSAMSSEYKRLPHLYNQLWAIFAGVKNKNDTEQLRAVLVPKMEERDGEMVDIHQKTRDDFFEALTAFAGCLKVALQSATFFTDKSFTEQDRNLYKETVKQMSSLRQWAMQVSGELVNYDDYAEQVKKLLDKHVTGVEVREPDGVYEVGKMGKSEKPEEWDNNKTRNETDIIKTRVTKMIEQELRDDPYAQEAFSKLLRMAIEEAEKLFDHPLKQYLLFREFEEQVEARKLSDIPDALAVNKHAQAYYGVFKKELPEVFAVNDVQVQDKWTKLAFEVDNIIVKAVAENSLNPQDIEKVVKTSLLPLLFTACREIGAGMNQVNRIVETIIQILRVGLMKS*
GCA_900196585.1	FZJG01000044.1	16	RM_type_I	FZJG01000044.1_5	Specificity_I_00105	Specificity_I	6834	7982	-	FZJG01000044.1_6833-7982(-)_1	MVPKGWTLLQVSDICKLQNGNSFKPHEWDTQGLPIIRIQNLNGSDNYNYFSGVPQDKWLVEPGQLLFSWAGTKGVSFGPFIWNGPKGVLNQHIYKVFANENVHGHWLYLALLHITQKIEAQAHGFKSTLLHVQKKDIDNQFVLTPPVAEQKKIAQILSTWDNAISVTEKLLTNSQQQKKALMQQLLTGKKRLLDENGVRFSGEWVYLTFDNAFIVANKKSSQVKSSDYLQSGSIPIIDQGQSRIAGYCNNLEVYSDVPVIVFGDHTRCVKWIEFVFCPGADGTQVIKTSKILEPKLGYYLLSNTDIPNLGYSRHMRELKEKDFRLPLDIKEQQKIAAVLSAADAEISTLEKKLACLRDEKKALMQQLLTGKRRVKVDEAVAE*
GCA_900196585.1	FZJG01000044.1	16	RM_type_I	FZJG01000044.1_6	MTase_I_00005	MTase_I	7972	9495	-	FZJG01000044.1_7971-9495(-)_1	MNDKISQDTINKALWAACDTFRGTISADTYKDFILTMLFLKYISDVWQDHYDEYKEQYGDAPELIEAMMANERFVLPKSASFYALYERRHEPGNGERIDQALHAIEEANGTKLKDAGKSVFQDISFNTDRLGEEKQKNTILRQLLEDFAGEDLNLKPSRVGMLDVIGNAYEYLIKNFAASGGQKAGEFYTPPEVSDLIAELLDPQPGDTICDPACGSGSLLMKCGRKIVSGHDSRNYALFGQEAIGSTWSLAKMNMFLHGEDNHKIEWGDTIRNPKLLDKNGDLMLFDIVTANPPFSLDKWGHDEAENDKFGRFRRGVPPKTKGDYAFISHMIETLKPGTGRMGVVVPHGVLFRGSSEGKIRQKLIDENLLDAVIGLPEKLFYGTGIPAAILIFKKQKVDDKVLFIDASREFKAGKNQNQLSEENIKKIVKTYRDGDNVEKYAYLASLKEIQDNDYNLNIPRYVDTFEEEDEIDLVAVRAEREQLKVELAKLEVEMAGYLKELGYGA*
GCA_900196585.1	FZJG01000059.1	17	brex_type_I	FZJG01000059.1_1	BrxA_00003	BrxA	633	1238	+	FZJG01000059.1_632-1238(+)_1	MIKNDKAWIGDLLGGPLMSRESRVIAELLLTDPDEQTWQEQIVGHNILQASSPNTAKRYAATIKLRLNTLDKSAWTLIAEGSERERQQLLFVALTLHSPVVKDFLAEVVNDLRRQFKEKLPGNSWNEFVNGQVRQHPVLASYSDSSIAKMGNNLVKALAEAGYVDTPRRRNLQAVYLLPETQAVLQRLGQQDLISILEGKR*
GCA_900196585.1	FZJG01000059.1	17	brex_type_I	FZJG01000059.1_2	BrxB_00005	BrxB	1235	1837	+	FZJG01000059.1_1234-1837(+)_1	VIDPVLEYRLSQIQSRINEDRFLKNNGSGNEIGFWIFDYPAQCELQVREHLKYLLRHLEKDHKFACLNVFQIIIDMLNERGLFERVCQQEVKVGTETLKKQLAGPLNQKKIADFIAKKVDLAAQDFVILTGMGNAWPLVRGHELMSALQDVMGFTPLLMFYPGTYSGYNLSPLTDTGSQNYYRAFRLVPDTGPAATLNPQ*
GCA_900196585.1	FZJG01000059.1	17	brex_type_I	FZJG01000059.1_3	BrxC_00001	BrxC	1849	5490	+	FZJG01000059.1_1848-5490(+)_1	MNIEQIFEKPLKRNINGVVKAEQTDDASAYIELDEYVITRELENHLRHFFESYVPATGPERIRMENKIGVWVSGFFGSGKSHFIKILSYLLSNRKVTHNGTERNAYSFFEDKIKDALFLADINKAVHYPTEVILFNIDSRANVDDKEDAILKVFLKVFNERIGYCADFPHIAHLERELDKRGQYETFKAAFADINGSRWEDERDAYYFISDDMAQALSQATQQSLEASRQWVEQLDKNFPLDINNFCQWVKEWLDDNGKNILFMVDEVGQFIGKNTQMMLKLQTITENLGVICGGRAWVIVTSQADINAAIGGMSSRDGQDFSKIQGRFSTRLQLSSSNTSEVIQKRLLVKTDEAKAALAKVWQEKGDILRNQLAFDPTTTTALRPFTSEEEFVDNYPFVPWHYQILQKVFESIRTKGAAGKQLAMGERSQLEAFQTAAQQISAQGLDSLVPFWRFYAAIESFLEPAVSRTITQACQNGILDEFDGNLLKTLFLIRYVETLKSTLDNLVTLSIDRIDADKVELRRRVEKSLNTLERLMLIARVEDKYVFLTNEEKEIENEIRNVDVDFSAINKKLASIIFDDILKSRKYRYPANKQDFDISRFLNGHPLDGAVLNDLVVKILTPKDPTYSFYNSDATCRPYTSEGDGCILIRLPEEGRTWSDIDLVVQTEKFLKDNAGQRPEQATLLSEKARENSNREKLLRVQLESLLAEADVWAIGERLPKKSSTPSNIVDEACRYVIENTFGKLKMLRPFNGDISREIHALLTVENDTELDLGNLEESNPDALREVETWISMNIEYNKPVYLRDILNHFARRPYGWPEDEVKLLVARLACKGKFSFSQQNNNVERKQAWELFNNSRRHSELRLHKVRRHDEAQVRKAAQTMADIAQQPFNEREEPALVEHIRQVFEEWKQELNVFRAKAEGGNNPGKNEIESGLRLLNAILNEKEDFALIEKVSSLKDELLDFSEDREDLVDFYRKQFATWQKLGAALNGSFKFNRSALEKDAAAVKALGELESIWQMPEPYKHLNRITPLIEQVQNVNHQLVEQHRQHALERIDARIEESRQRLLEAHAKSELQNSVLLPMQKARKRAEVSQSIPEILAEQQETKALQMDADKKINLWIDELRKKQEAQLRAANEAKRAAESEQTYVVVEKPVIQPVPKKTHLVNVASEMRNATGGEVLETTEQVEKALDTLRTTLLAAIKAGDRIRLQ*
GCA_900196585.1	FZJG01000059.1	17	brex_type_I	FZJG01000059.1_4	PglX_00007	PglX	5536	9162	+	FZJG01000059.1_5535-9162(+)_1	MNTNNIKKYAPQARNDFRDAVIQKLTTLGITSDKKGNLQIAEAEAIGETVRYGQFDYPLSTLPRRERLVKRAREQGFEVLVEHCAYTWFNRLCAIRYMELHGYLDHGFRMLSHPETPAAFEVLDHVPEVAEALLPENKAQLVEMKLSGNQDEVLYRELLLGQCHALHHAMPFLFEAVDDEAELLLPDNLTRTDSILRGLVDDIPEEDWEQVEVIGWLYQFYISEKKDAVIGKVVKSEDIPAATQLFTPNWIVQYLVQNSVGRQWLQTYPDSPLKDKMEYYIEPAEQTPEVQAQLAAITPASIEPESIKVLDPACGSGHILIEAYNVLKNIYEERGYRGRDIPQLILENNIFGLDIDDRAAQLSGFALLMMARQDDRRIFTRDVRLNIVSLQESLHLDIAKLWQQLNFHQQVQTGSMGDMFAENTALTQTDSAEYQLLMRTLKRFVNAKTLGSLIQVPQEEEAELKAFLDALYRLEQEGDFQQKAAAKAFIPFIQQAWILAQRYDAVVANPPYMGGKGMNGELKEFAKNNFPDSKADLFAMFMQHEFSLLKENGFNAQVNMQSWMFLSSYVSLREWLLNNKTFITMAHLGPRAFAQISGEVVQTTAWVIRNNHSALQQCAFYRLIEGNEEQKKNTLISRKNVFYNISQDDFKKIPGTPIAYWLHKNVIDCYMRGTPFKDRGFPKVGMQTANNDKFLRYWHEIDYTEFSQQEAIPKWIKYLKGGSYRKWYGNLEYVLRYNRNKHFILAQPNSTLMGLEKLSSPKCTWTDLTSGSFSCRYAPDDTFHDISGHCFYPDRSEQFSLLALANTKLFDYFLSITNASFHFQVGDVGKVPVIEVKDKSSEIAKTLVELSKMDWDNYESSWDFKVNPIICKKHLLISHAFSDLKNENKKLIEKFKLLEEKNNNTHIVAYGLNGLLNYEVELNEVSLICNPSYRYGKNISPEEQQKRELSDTFIELLSFSIGCQMGRYSLDREGLVYAHKGNKGFADLVSEGAYETFPADKDGILPLMDDEWFDDDVTSRVKEFVRTVWGEEHLQENLEFIAESLCLYAIKSKKGESALETIRRYLSTQFWKDHMKMYKKRPIYWLFSSGKEKAFECLVYLHRYNDATLSRMRTEYVVPLLARYQANIDRLNDQLDEASGGEATRLKRERDSLIKKFSELRSYDDRLRHYADMRISIDLDDGVKVNYGKFGDLLADVKAITGNAPEVI*
GCA_900196585.1	FZJG01000059.1	17	brex_type_I	FZJG01000059.1_5	PglZ_00006	PglZ	9339	11936	+	FZJG01000059.1_9338-11936(+)_1	LQNQDFIAGLKAKFAEHRIVFWHDPDKRFIEELEQLKLENVTLINMTHASQLAVKKRIEMDEPEQQFLLWFPHDAPPHEQDWLLDIRLYSSEFHADFAAITLNTLGIPQLGLREHIQRRKAFFSTKRTQALKNLVTEQEDEASLDKKMIAVIAGAKTAKTEDILFNLITQYVNQQTEDDSELENTQAMLKRHGLESVLWEMLNHEMGYQAEEPSLENLLLKLFCTDLSAQADPQQRAWLEKNVLLTPSGRASALAFMVTWRADRRYKDAYDYCAQQMQAALHPEDQYRLSSPYDLHECETTLSIEQTVIHALVTQLLEESTTLDREAFKKLLSERQSKYWCQTRQEYYAIYDALRQAERLLNLRNRHIDGFHYQDSATFWKAYCEELFRFDQAYRLFNEYALLVHSKGAMILKSLDDYIEALYSNWYLAELSRSWNKVLEAENRMQAWQIPGVPRQQNFFNEVVKPQFQNPQIKRVFVIISDALRYEVAEELGNQINTEKRFTAELRSQLGVLPSYTQLGMAALLPHEQLCYQPGNGDIVYADGLSTSGIPNRDTILKNYKGMAIKSKDLLELKNQEGRDLIRDYEVVYIWHNTIDATGDTASTEDKTFEACRTAVTELKDLVTKVINRLHGTRIFVTADHGFLFQQQALSVQDKTTLQIKPENTIKNHKRFIIGHQLPADDFCWKGKVADTAGVSDNSEFLIPKGIQRFHFSGGARFVHGGTMLQEVCVPVLQIKALQKTAAEKQPQRRPVDIVAYHPMIKLVNNIDKVSLLQTHPVGELYEPRILNIYIVDNANNVVSGKERISFDSDNSTMEKRVREVTLKLIGANFNRRNEYWLILEDAQTETGYQKYPVIIDLAFQDDFF*
GCA_900196585.1	FZJG01000059.1	17	brex_type_I	FZJG01000059.1_6	BrxL_00002	BrxL	11947	14031	+	FZJG01000059.1_11946-14031(+)_1	MQTHHDLPVSGVSAGEIASEGYDLDALLNQHFAGRVVRKDLTKQLKEGANVPVYVLEYLLGMYCASDDDDVVEQGLQNVKRILADNYVRPDEAEKVKSLIRERGSYKIIDKVSVKLNQKKDVYEAQLSNLGIKDALVPSQMVKDNEKLLTGGIWCMITVNYFFEEGQKTSPFSLMTLKPIQMPNMDMEEVFDARKHFNRDQWIDVLLRSVGMEPANIEQRTKWHLITRMIPFVENNYNVCELGPRGTGKSHVYKECSPNSLLVSGGQTTVANLFYNMASRQIGLVGMWDVVAFDEVAGITFKDKDGVQIMKDYMASGSFSRGRDSIEGKASMVFVGNINQSVETLVKTSHLLAPFPAAMIDTAFFDRFHAYIPGWEIPKMRPEFFTNRYGLITDYLAEYMREMRKRSFSDAIDKFFKLGNNLNQRDVIAVRRTVSGLLKLMHPDGAYSKEDVRVCLTYAMEVRRRVKEQLKKLGGLEFFDVNFSYIDNETLEEFFVSVPEQGGSELIPAGMPKPGVVHLVTQAESGMTGLYRFETQMTAGNGKHSVSGLGSNTSAKEAIRVGFDYFKGNLNRVSAAAKFSDHEYHLHVVELHNTGPSTATSLAALIALCSILLAKPVQEQMVVLGSMTLGGVINPVQDLAASLQLTFDSGAKRVLLPMSSAMDIPTVPAELFTKFQVSFYSDPVDAVYKALGVN*
GCA_900196595.1	FZJS01000001.1	1	PD-T7-4	FZJS01000001.1_108	PD-T7-4_WP_133375404.1	PD-T7-4	110334	110987	-	FZJS01000001.1_110333-110987(-)_1	MAEYYPAEFGGTAFNCPNCGAYSQQRWVRLKYGANGIYETPFAFSKCERCNEKAYWYDETMIIPASANVEMPNPDMPDDCKSDYMEARSIVNLSPKGAAALLRLSLQKLMVHLGEPGKHIDTDIKSLVAKGLSPLVQRAADICRIVGNQAVHPGEINIDDDPQLAHGLFKLLNIIVTEQITRPKEVEAMFNSMPERALKGIEDRDRKAREQQQAANE*
GCA_900196595.1	FZJS01000003.1	2	PDC-S07	FZJS01000003.1_306	PDC-S07_WP_110056698.1	PDC-S07	312805	313212	+	FZJS01000003.1_312804-313212(+)_1	MKMIEVVAAIIERDGKILLAQRPAQRDQAGLWEFAGGKVELDESQQQALVRELNEELGIEATVGEYVASHQREVSGRIIHLHAWHVPDFHGTLQAHEHQALVWCSPEEALQYPLAPADIPLLEAFMALRAARPAD*
GCA_900196595.1	FZJS01000003.1	3	PDC-S12	FZJS01000003.1_456	PDC-S12_WP_034891581.1	PDC-S12	465349	466014	-	FZJS01000003.1_465348-466014(-)_1	MKTGPLNESELEWLDDILTKYNTDHAILDVAELDGLLTAVLSSPQEIEPAQWLVAVWGGADYVPRWASEKEMTRFMNLAFQHMADTAERLNEFPEQFEPLFGLREVDGSELTIVEEWCFGYMRGVALSDWSTLPDSLKPALEAIALHGTEENFERVEKMSPEAFEESVDAIRLAALDLHAYWMAHPQEKAVQQPIKAEEKPGRNDPCPCGSGKKFKQCCLH*
GCA_900196595.1	FZJS01000003.1	4	RM_type_I	FZJS01000003.1_562	REase_I_00001	REase_I	572718	575981	-	FZJS01000003.1_572717-575981(-)_1	MSLSFSEAKLEQAIIELLQDQGYQHLIGDNVPRSTLDQVIIEDDLRHYLAARYQPDGITEEEIQRLIKQFTTLPASDLYESNKTFCRWLANGFLFKRDDRQKKDLYIELLDTRHLPAALRQIFDAEDVPLQQAAELPPSYINPPLNRIKIVNQLKISGKDNQTRIPDGILYINGLPLVVFEFKSAVREQEANIGDAWKQLCKRYRRDIPQLFIYNALCIISDGVNNRMGNLFAPYEYFYSWRKVTGNENREQDGIPSLHSMIQGLFHPVRLLDVIKNFICFPDKAKHEVKICCRYPQYYAARKLYYSIKQARKPFGSGKGGTYFGATGCGKSYTMQFLTRLLMKSVEFASPTIVLITDRTDLDDQLSAQMCNAKNYIGDDTIVPVTSREDLRNQLAGRNSGGVFLTTIHKFTEDTELLSERSNIICISDEAHRSQVNLDQKVIVDKESGKVRKTYGFAKYLHDSLPNATYVGFTGTPIDATLDVFGEVIDSYTMTESVQDEITVRIVYEGRAAKVILDSSKLEEVEKYYEECANAGTNEWQIDESKKATATMNAVLGDEDRLKALAEDFAKHYEKRVAEGSTVKGKAMFVCASREIAWDFYRQLKVIRPAWFEVKQAPDGVVLTEQEQKELPPSEMVKMVMTRGKDDDEALYDLLGTKEYRKELDKQFKNAKSNFKIAIVVDMWLTGFDVPELDTIYIDKPLQKHNLIQTISRVNRKLEGKSKGLVVDYIGIKSQMNQALAMYSRIDATNFEDIQQSVIEVKNHLDLLGQVFYEFDSRDYFSGEPQAQLSCLNRAAEFVLRTQKVERRFMGLVKRMKAAYDVCCGSEALSQTERDHIHYYLAVRSIVFKLTKGDAPDVTQMNARVREMIAEALKADGVEEIYFLGDKKAESIDIFDEDYLARINKIKLPATKIQLLQKLLEKAISDFKKVNQLQGINFTRRFQAIIDRYNERREDDVLNGEEFDTFSQEMTDIIYDIKTEMGTWADLGIDIEEKAFFDILAHMRDKYQFTYDDEKMLSLAKEMKSVVDNTSKYPDWSKRDDIKAKLKVELILLLHKHKFPPVANDDVYMGVLAQAENFKEHHMSALN*
GCA_900196595.1	FZJS01000003.1	4	RM_type_I	FZJS01000003.1_563	Specificity_I_00117	Specificity_I	576076	577467	-	FZJS01000003.1_576075-577467(-)_1	MGSNGFKLPLGWNCKKLVDCTKEGNISYGIVQPGQHQEDGIGIIRVNNIQNGNIYIDDVLKVSHEIESKFAKTRLEGGEVLLTLVGSTGISAITTKALQGWNVARAVAVIKPCDEISAEWIHICLQSPFTKYFLDSRANTTVQKTLNLKDVKEIPLPIPPHEERVSLEKIYFNFENRINLNIKINKILEEMSQNLFKSWFVDFDPVVDNALDAGNPIPEALQSRAELRQKVRNSADFKPLPAEIRSLFPSEFEETELGWMPKGWQIKSLDHIANFQNGLALQKFRPKNMEDDYLPVLKIADLRAGQITNDERARTDISDSCKVYDGDMIFSWSGTLMIDIWTGGNAALNQHLYKVTSKKYPQSFYFMWTIQHLSRFQHIAEAKAVTMGHIKKGDLSNSFCLIPTSSLITKYDNIVGGYLAKIKNQRLLNNQMTALRDTLLPKLISGELSLDDIPDLNTDTEAA*
GCA_900196595.1	FZJS01000003.1	4	RM_type_I	FZJS01000003.1_564	MTase_I_00002	MTase_I	577457	579076	-	FZJS01000003.1_577456-579076(-)_1	MAKAPTKKAKAKKGFEETLWDTANQLRGSVESSEYKHVVLSLVFLKFISDKFEARRKKMIADGQADFLEMEVFYQQDNIFYLPEEARWSFIKQNAKQDDIAVRIDTALSTIEKRNPTLKGALPDNYFSRQNLETKKLASLIDTIDNIETLAHETDVETLSKEDLVGRVYEYFLGKFAATEGKGGGEFYTPKCVVTLLTEMLEPFQGKIYDPCCGSAGMFVQSVKFVESHQGKSRDIALYGQELTATTYKLAKMNLAIRGLSANLGERPADTFFSDQHPDLKADYILANPPFNLKDWRNEAELTKDPRFAGYRMPPTGNANYGWILHMLSKLSANGTAGFVLANGSMSSNTSGEGEIRAQMIENDLIDCMIALPGQLFYTTQIPVCLWFMTKSKAADPAKGYRDRQGETLFIDARNLGTMISRTTKELTAEDIATIADTYHAWRSTPEELAARIARGDSKLEKYEDQAGFCKVATLQDIKDNDYVLTPGRYVGAAEQEEDGVAFETKMRELSKTLFEQMKQAEELDRAIRQNLEGLGYGK*
GCA_900196595.1	FZJS01000003.1	5	VSPR	FZJS01000003.1_499	NEase_II_00006	Vsr	502888	503358	-	FZJS01000003.1_502887-503358(-)_1	MVDVHDKATRSKNMRAIATRDTAIEKRLASLLTGQGLAFRVQDASLPGRPDFVLDEFRCVIFAHGCFWHHHHCYLFKVPATRTDFWLEKIGKNVERDRRDISHLQELGWRVLIVWECALRGREKLTDAALTERLEEWICGEGASAQIDTQGIHLLA*
GCA_900196595.1	FZJS01000003.1	5	VSPR	FZJS01000003.1_500	MTase_II_00147	MTase_II	503339	504757	-	FZJS01000003.1_503338-504757(-)_1	MQENISVTDSYSTGNAAQAMLEKLLQIYDVKTLVAQLNGVGENHWSAAILKRALANDSAWHRLSEKEFAHLQTLLPKPPAHHPHYAFRFIDLFAGIGGIRRGFESIGGQCVFTSEWNKHAVRTYKANHYCDPATHHFNEDIRDITLSHQEGVSDEAAAEHIRQHIPEHDVLLAGFPCQPFSLAGVSKKNSLGRAHGFACDTQGTLFFDVVRIIDARRPAMFVLENVKNLKSHDQGKTFRIIMQTLDELGYDVADAEDNGPDDPKIIDGKHFLPQHRERIVLVGFRRDLNLKADFTLRDISKCFPAQRVTLAQLLDPMVEAKYILTPVLWKYLYRYAKKHQARGNGFGYGMVYPNNPQSVTRTLSARYYKDGAEILIDRGWDMATGEKDFDDPLNQQHRPRRLTPRECARLMGFEAPGEAKFRIPVSDTQAYRQFGNSVVVPVFAAVAKLLEPKIKQAVALRQQEAQHGRRSR*
GCA_900196595.1	FZJS01000006.1	6	PDC-S32	FZJS01000006.1_3	PDC-S32_WP_096653079.1	PDC-S32	1106	1930	-	FZJS01000006.1_1105-1930(-)_1	MIKPFSVRYGHVDVREHVQLNDLNSDTRMALWNCLYLFLWTNNRQTATATKCAQSVWIYYLNQPADNIPRYESGYKSDKTLLTAIRDYIYGEAWYLVYDLIEFIIERTNSYINLSKHLNSIFKKHGVGYTIINGCITPISNDNEIESVQNAVDNGTDSSRSHFERALQLMTDREQPDYRNSIKESISAIESLCRKITGNDKGTLGACLKAIEEKGYIHSAMKGAFSQLYGYTSDQGGIRHALTEEDVNPTLAEAKFMLVTCSAFSNYLLSKISD*
GCA_900196595.1	FZJS01000007.1	7	AbiL	FZJS01000007.1_81	AbiLii-2	AbiLii	96681	97214	-	FZJS01000007.1_96680-97214(-)_1	MMKPRRVKRGVERTKLLMCEGITDKRFADCLKRLLTTRTAGFSVRLDDAGGGGPKSAIMAAINHAGSFDKRVVFIDSDLAIPTDALSAARNRDIQIIQSSPFCLEGFLMRLMGHNQQFVNSQEAKESFHRLYNLKNVVTQEWYEEYITLQHINSVLSDHRHVCREVLSDLCDVFTVF*
GCA_900196595.1	FZJS01000007.1	7	AbiL	FZJS01000007.1_82	AbiLi-1	AbiLi	97211	98485	-	FZJS01000007.1_97210-98485(-)_1	MANAILWYEIKNIGSFEDEGGFVDLTTTAKDKKKELWVDVDGHKVNLITAIMGANASGKTTLLKPMSFLSWFFWSIPAKVTDYLYLNINRPFTKPGMIKICFVLDGKVYTYVVTACDHFVIKEELYVRNEKNKNIYVFKRKLDKENYEKQLNNCSDDFSHQEVEELLKTIKYDYVEKAELFPLGLLEGKRTPANTSIISAARRVGVPLAIDIAEKMSSTTNVNAMGRYSYDYGDLGATAEDLYKDPVAFKSVKNILRKWDLGLDDITIEKEEKVDINGEKDVYYIINGIHEKEDGSKFELPFAFESAGTQSAFIRLHNIMQCLKKGTACFIDELGDDLHPHMVKPILELFISKETNPLHAQLIFTCHKPELINYLGKYRVLITEKKFNRSECYRLDDFPSSEARVDDNIAAKYLAGAFGGVPDL*
GCA_900196595.1	FZJS01000007.1	8	RM_type_III	FZJS01000007.1_201	REase_III_00001	REase_III	200681	203719	-	FZJS01000007.1_200680-203719(-)_1	MSMKIQFDANLDYQRQAIESVTGVFAGQEICHTNFTVAPLQSWEEGSLFYGTKEDSLGIGNRLRLLDEDIHANIRTIQLKNGLAPSETFDSKDGIHLTVEMETGTGKTYVYLRTVFEMNRLYGFTKFIIVVPSIAIKEGVQKSLEITATHFKELYENVAFDYFTYDSSKLSDVRNFATSPDIQIMVINIDAFRKSFTDPEQENKANIIHRAHDRMTGAKPIEFIQQTNPIVIIDEPQSVDTTDKSKEAIASLNPMCTLRYSATHVEKHHMLYKLDSVDAYEQKLVKQIEVAGIEVKDYHNKAYIKLVSVNNKKSPISAKIEIDARLKNGSIKRKEVTVTSGADLLDTRYSGGRDVYDGYIIDDIYCEQGNEYISFTSKPDILKLGQALGEVDPDEFKRLQIRKTIEEHLDKEMRLRPQGIKVLSLFFIDKVANYRWYDENGNPQKGKFALMFEEEYDRAIRKPKYSQLFEGADLDTAAQGVHNGYFAIDKKKDSSGKEMLKESKIGKDGKAASSESDGSAYNTIMKDKEWLLSFDCKLKFIFSHSALKEGWDNPNVFQICTLNETTSVIKKRQEIGRGLRICVNQDGERVHGFAVNTLTVMANESYEQFAEQLQKEIENEEGIKFGVVEKHLFANIVVPVDDHNHEYLGAEASKQLWEHLQSEGHIDSKGKVQDSLKATLKNGTLALPEAFQPHVAQIVSVLKKVSGNLNIKNRDDKVKVSLNKAVYLSPEFQALWDRIKYKTTFRVDFDTNALIEKCAEEIKVNLQVGKARFTYRKAKTEIDRSGVHTQQVQETTRVYESRAFDLPDLITYLQNETNLTRRTIVAIINKSGRLESFKNNPQKFIEQSANIIKSQMRLFIVDGIKYQKIGDDQFYAQELFQQNELFGYLKDNMVKVEKSVFDHVVYDSDIELEFASAFERNEDIKLYAKLPGWFKIDTPLGGYNPDWAVLIEKDGKEKLYFVVETKSTLFSVERRPEENTKIKCGYAHFEALGDEVNFTVSNSMDEFSSRYA*
GCA_900196595.1	FZJS01000007.1	8	RM_type_III	FZJS01000007.1_202	MTase_III_00003	MTase_III	203721	205592	-	FZJS01000007.1_203720-205592(-)_1	VKNVIPEVDSKSMDIVADNISKLKELFPEVFTEGKVDFDALKEVLGGYIDGREERYSFTWNGKSKARMLAQTPSAGTLRPCKEESVDWDTTQNLFIEGDNLEVLKLLQKSYHKKVKMIYIDPPYNTGKDFVYKDNFKDNIKNYKEITGQVDGDGRSLSSNPETNGRYHTDWLNMMYPRLKLARNLLKDDGIIFISIDDNEYHNLKLMCDEVFGEERFVGSISWKNKYGAGAKTKGFIEVHEYILCYSKSELINISSKLSEDQRGTYNKKDEKYNTRGGYFTQPLMTTSMDDRKNLQYDIEYDGDIIKPKKQWVWAKERLLKAIEDNEVVIKKKVDGSYSVRYKVYLIDEQGNERKGKPLSLLNGPFNQEGTKEVEELLGPNIFSFPKPTSLIEFFFGFEINDESDKSGIYLDFFSGSCSSAQAVLHLNLQDNGSRRYIMVQLPELISASSEAYKSGYKTIAEISKERIRRAAAKIKQENPDYQGDLGFKVLKLDSTNIKPWELDFDLTEQDLEDQISNIKHGREEEDVLYEVLLKYGLDLTLPITEHSVAGHKVFDIGMGALMICLSDDITLDVVEGIAKLKDELNPEIMRVVFKDAGFADDVVKTNAVQILKQAGIEDVRSL*
GCA_900196595.1	FZJS01000009.1	9	PDC-S04	FZJS01000009.1_123	PDC-S04_WP_169250289.1	PDC-S04	133397	133999	+	FZJS01000009.1_133396-133999(+)_1	MSDKFGEGRDPYLYPGLDIMRNRLNIHQQQRLEQAAYEMTALRAATIELGPLVRGLPHLRTIHRQLYQDIFDWAGQLREVDIYQGDTPFCHFAYIEKEGNALMQDLEEEGYLVGLEKAKFVERLAHYYCEINVLHPFRVGSGLAQRIFFEQLAIHAGYQLSWQGIEKEAWNQANQSGAMGDLTALQMIFSKVVSEAGESE*
GCA_900196595.1	FZJS01000010.1	10	PDC-S13	FZJS01000010.1_109	PDC-S13_WP_186842295.1	PDC-S13	121514	122338	-	FZJS01000010.1_121513-122338(-)_1	MNEHHQPFEEIRHYGTEGQEFWSARELAPLLDYRDWRNFQKVLARATQACEASNQAASDHFVETTKMVVLGSGAQRELEDVHLSRYACYLVVQNGDPAKPVIAAGQTYFAIQTRRQELADDEAFRQLREDEKRLFLRNELKEHNKQLVEAAQQAGGATAIDFAIFQNHGYRGLYGGLDQKAIHQRKGLKKNQKILDHMGSTELAANLFRATQTEEKLKRDGVNSKQQANTTHFDVGRKVRQTIQELGGTMPEELPTPQVSIKQLENSVKITEKK*
GCA_900196595.1	FZJS01000012.1	11	PDC-S07	FZJS01000012.1_101	PDC-S07_WP_110056698.1	PDC-S07	111933	112331	-	FZJS01000012.1_111932-112331(-)_1	MKKLQIAVGIIRNENNEIFITRRAADAHMANKLEFPGGKIEMGETPEQAVVRELQEEVGITPQHFSLFEKLEYEFPDRHITLWFWLVERWEGEPWGKEGQPGEWMSLVGLNADEFPPANEQVIAKLKRVYVR*
GCA_900196595.1	FZJS01000013.1	12	cas_type_other	FZJS01000013.1_125	cd09648	Cas2	125748	126032	-	FZJS01000013.1_125747-126032(-)_1	MSMLVVVTENVPPRLRGRLAIWLLEVRAGVYVGDVSAKIREMIWEQIAGLAEEGNVVMAWATNTESGFEFQTFGVNRRTPVDLDGLRLVSFLPV*
GCA_900196595.1	FZJS01000013.1	12	cas_type_other	FZJS01000013.1_126	Cas1e_WP_035839043.1	Cas1e	126034	126951	-	FZJS01000013.1_126033-126951(-)_1	MTWLPLNPIPLKDRVSMIFLQYGQIDVIDGAFVLIDKTGIRTHIPVGSVACIMLEPGTRVSHAAVRLAAQVGTLLVWVGEAGVRVYASGQPGGARSDKLLYQAKLALDEDLRLKVVRKMFELRFGEPAPARRSVEQLRGIEGSRVRATYALLAKQYGVTWNGRRYDPKDWEKGDTVNQCISAATSCLYGVTEAAILAAGYAPAIGFVHTGKPLSFVYDIADIIKFDTVVPKAFEIARRNPGEPDREVRLACRDIFRSSKTLAKLIPLIEDVLAAGEIQPPAPPEDAQPVAIPLPVSLGDAGHRSS*
GCA_900196595.1	FZJS01000013.1	12	cas_type_other	FZJS01000013.1_127	casE_Cse3	Cas6e	126967	127566	-	FZJS01000013.1_126966-127566(-)_1	MYLSKVIIARAWSRDLYQLHQGLWHLFPNRPDAARDFLFHVEKRNTPEGCHVLLQSAQMPVSTAVATVIKTKQVEFQLQVGVPLYFRLRANPIKTILDNQKRLDSKGNIKRCRVPLIKEAEQIAWLQRKLGNAARVEDVHPISERPQYFSGDGKSGKIQTVCFEGVITINDAPALIDLVQQGIGPAKSMGCGLLSLAPL*
GCA_900196595.1	FZJS01000013.1	12	cas_type_other	FZJS01000013.1_128	casD_Cas5e	Cas5e	127553	127846	-	FZJS01000013.1_127552-127846(-)_1	MVMSELEKAVLKPRYTPYLGRRSCPLTQPLFLGTCQASDPQKVLLNYEPVGGDIYSEESVDGHHLKFTVRDEPMITLPRQFASREWYVIKGGMDVSQ*
GCA_900196595.1	FZJS01000021.1	13	DMS_other	FZJS01000021.1_29	pfam13280	WYL	22708	23595	+	FZJS01000021.1_22707-23595(+)_1	VQDNTGLEELSQAQRERLAHIDFTLLFKGEAGRSYLTERFSVAPSVATQDFARYKALAPNNVMYDEKRRVHLKTSTFQPLFDYDIVRTLATISQGFGDGFLGKVRPPMACEAPFHLNKPKLEVVAAISEAIHKRAVINIEYTSLSSGHGSRQIVPHTLIDNGLRWHVRAFDRKHREFRDFVLTRISEVELLEDKVNDEVETLQWDKQWNRIVELELIPHPKLAHPEAVLIDYAMENNRLRVEIRAAFAGYLLRLWNIDCSKNSKSNGREFHLALKNPEALYGVDNAALAPGYSES*
GCA_900196595.1	FZJS01000021.1	14	HEC-05	FZJS01000021.1_33	HEC-05_WP_156276309.1	HEC-05	28498	30261	+	FZJS01000021.1_28497-30261(+)_1	MYQAGGTIRSLLDKVAEQEYLLPAIQREFVWRPEQICRLFDSLLQGYPFGTFLFWKIKPENRDSYQFYQFMQHYHERDNYHCENVTQLPEREFIAVLDGQQRITALNIGLRGSFAWKLTGKWWSNDDAFPVRRLHLNLLSKPDLETGSMYDFEFLTDDKASLDASEQYWFRVGRIMEEEEDALIDEVADDARLSSEQRKEARSTLRHLYRTIHDKDKISFYEESDQSLERVLNIFIRMNSGGTTLSYSDLLLSIAVAQWSSLDAREEIHALVDEMNRVGDGFNVSKDLVLKAGLMLSDIGSVGFKVENFNKENMAILEKNWTPIRDALLLSMQLLASFGFNAQNLRATSAILPLAYYLHHRKLTASYLSRVEYAVDRECIRNWLIRSLLKASGIWGSGLDTLLTMLRSDIKQSGDTGFPLAKIEATMQQRGKSLRFDPEEISELAQLDYGNPRTFALLTLLFPGFDFSRHFHVDHIYPKGLFTRNKLAKVGVPAEQLDELIEASNKLPNLQLLEGTINNQKRQKMPHEWYAQQWPDVNARQAHLQSQAITSLPEQLNQFMDFYRERQETLLARIRTALQPASSVETE*
GCA_900196595.1	FZJS01000021.1	15	PDC-S67	FZJS01000021.1_9	PDC-S67_WP_013220863.1	PDC-S67	5441	6184	+	FZJS01000021.1_5440-6184(+)_1	MTDIQAATESIVAATSHPVSVQLINQGAGIWGNVATGLITGLLTGGITLTGIWLTHYFTLKRERQASEDKMKKELHYIATELVFMLERYAEGCFRVVTDDGQDDDAPQPERKAVTNYPELNLIDVSGDWRTLEPRLMYRIRELPVLQDEAHRAIAYAAEYSDPPWHKDYFRERQYQFTRLGINAVILAVRLRKATGMPETRLTGHDEWSAVSVFRKVWRRERALRAAEATRNREWNQLVIPDGMSNQ*
GCA_900196595.1	FZJS01000021.1	16	brex_type_I	FZJS01000021.1_30	BrxA_00003	BrxA	23605	24204	+	FZJS01000021.1_23604-24204(+)_1	MNIKEYLGDLIGSSLLITESRIIAESLLKKLPEDEWKSLIVEQNVLQKKSGQTAIRYARTIRWRIEGLGDEFMTDLLAASERAYIQMLMMSLLIHSPVVADFMRHTLAEARRTYKPALTADAWSEFYDTRVRAYAELGGFSDSTIKKMGNNAIKALVDSGYLSDSRTKKIQPVYLMPEVKDWLVRLGREDLIEVMECTI*
GCA_900196595.1	FZJS01000021.1	16	brex_type_I	FZJS01000021.1_31	BrxB_00005	BrxB	24201	24785	+	FZJS01000021.1_24200-24785(+)_1	MKALQTRLDLIQERIESPKFLKNDGLGNEIGFWVFDYPAKYELLVREHLKHVDEKLNKRGYRFVHLNIFEVLIDMLEERGLFDRACQRELQVGVDGLRKTLAGPLSQEKVARYIADKYKPSELEFVLLSGLGSAWPLVRGHELLSALQDVMGSTPLVLFYPGEYSGRDLHPFGMIESKNYYRAFKLVPEDGKKN*
GCA_900196595.1	FZJS01000021.1	16	brex_type_I	FZJS01000021.1_32	BrxC_00001	BrxC	24804	28481	+	FZJS01000021.1_24803-28481(+)_1	MKIEQIFSKKLTRDINGVVKAEQKDNDSVYVELDEYVVTRELDRHFRAFFEAYVPSVEKSHGDMSGKIGVWISGFFGSGKSHFLKILSYLLENKSVEKDGQGRQAFEFFKDKINDAMLLADIQKAVTKDTDVILFNIDSRANTDDRENAILKVFLKVFNERVGYCADFPHIAHLERELDKRNQYASFKDKFAELTQSTWEKERDAYDFYRDELSEALAHASEQSLESAKAWVEQVENNFPLDIRNFCKWVNEYLDRTGDRNLLFLVDEVGQFIGKNTQMMLKLQTITEDLGTYCGGRAWVVVTSQADIDAAIGGMDKRDGEDFSKIQGRFSTRLQLSSSNTSEVIQKRLLSKTEEARTHLIDVFAEKGDILRNQLTFDKTTTASLKGYTDAPSFVDNYPFVPYHYTLVQKVFESIRTKGATGKHLAMGERSLLDAFQSAAKQMKDSGLDVLIPFYSFYAPIESFLEPAVKRTIDQACELDSLTEFDGKILKTLFLIRYVDVVKSTLDNLVTLSIDRIDADKIALRKQIEESLNRLERQLLIARNGDEFIFLTNEEKEIENEIRHTDVEMSEVSSKLSAIVFDGILKGNRAYRYPINKQDFAVSRFCNGHPKDGTTLEDLVIKVISPLDSHFENYAHDQACINHTLEADGCVLVKLGEHKRLWDELTTFIKTDRFLKQNSGQRPEQEHLLREKQMENMEREKRLRTDFEALFAEADVYAIGTKLPKKSATPSAIVEEAYKYVIENTFAKLNMLKATPGEVLRELQAVLVADDIAQIGRDLQADECNPEATREVEQYVTLKVERNEPVYLRDIVAHFGKRPYGWPDNEILLLTARLGLAGKLSFSTQGTDLALKKAYEPFTSVRKRGEIRVHKIRQHDERQIKKAAGLVKEIFSKTFTGSGEKELYELVRDELLAWNEKLKSFRTKSQTGHFPGKSQIDDGLALVAGILEQTSSFALITRFLEDADALEEFAEDFEDLDDFYNSQFQTWQALAGALNEKFKANRPALEKDSEALKALTELERIYNMPSPYEQLRHINPLIEQVAKVNSTLVEEKRTHALERVDLRIGRVKEALAEAHAPSELQNQALRPLQMCRQRIEETSSIPQIISEQTEAEGYEDEAYELLNGFIEDQRKKAEAEQRRRELEQQTREEEAAKAGKAAPAPEPASEPVQPQPVAKRTVTINSTDAMAKSVTTGFIESEAEVDAYLAALREQLIAAVKAGDRVRIK*
GCA_900196595.1	FZJS01000021.1	16	brex_type_I	FZJS01000021.1_34	PglX_00007	PglX	30277	33930	+	FZJS01000021.1_30276-33930(+)_1	MNTNNMKKYAPKARREFMDAVAKRLNTFGITANKKGELQIAEANLQGSVLQIAGNSFDGKLAEPRKRIVARSQKLGYAQLIEQVAYTWFNRLCAIRYMEIHDYLGHGFRVLSHPDNPKGFEIIDHAQDAADELGLDRARIVELKLAGNKDEELYRELLLGQCHKLHEAMPFLFDALDDETELLLPDNLTRTDSILRGLVDGIPEEDWQQVEVIGWLYQFYISEKKDQVMGKVVKSEDIPAATQLFTPNWIVKYLVQNSVGRQWLQTYPDSAIKTQMEYYIEPAEQSDEVNQQLKAITPESIEPETIKVLDPACGSGHILIEAYNVLKAIYEERGFRSRDIPKMILENNLYGLDIDDRAAQLSGFALMMMARDDDKRIFTRNVRLNVLSLQESNHLDLPTLWKALNLSGSWQSGTSQGLFSDDDQDLSSFNADNRYQLLKRTLARFTQAKTFGSLIDVPSDDHEQLKEILSTLVELQESGDSMQKPAAKQLIEFVHQALVLSIRYDAVIANPPYMGSKYQTAEVKMFLKDNFKGYEKDLFSAYIVRNLQLAKEHGQLGFMTPFVWMFISSYEQLRSTLIDDEIISTLIQLEYSGFDGATVPICTFTLTKGHIPEYIGSYIRLSDFKGAANQAPKTLQAIKNPECGWFYKAKSDDFKKIPGSPIAYWASSLQFSMFDSHPLLTSIANVAEGTTTGDVNRFLKMWHEIDVNGLGIGFDSRERAKDSGKKWFPYNKGGEYRKWFGNNDYVVNWAEDGKELRQYQGSFLRGEKFYFKAGLTWSKVSSGILSFRLFDEGFLFDTGGLCAFSDNIEYIAAILNSKVSLDIMSILAPTLNFTVGTVSSLPIVEGIPRLTENANRLKRLSKSDWDSYETSWDFTKHPLLSHTSLLIKDSYSRLLLENSQSLKEYREIEEYNNKVIAEAYGITSDALTIADHEITLFSSFGYRYGPDRAVNGEFLYRSDVVAELISYSIGAMLGRYSIDSKGVVYAHTANEGFEQLVAEGAYKTFPADEDGIIPLTDQEWFKDDATNRFREFVQVVWGDDHLQENLDFVAESLCLNAIKPKKSESALETIRRYLSTQFYKDHLKTYKKRPIYWLFSSGKQKAFECLVYLHRYNEGTLSRMRTEYVTPLLGKYDAYAEQLEKQIETADSTSEANRFKKELDALIKKQVELREFDDKLKHYADMRISLDLDDGVKVNYGKFGDLLADVKAITGSAPEVN*
GCA_900196595.1	FZJS01000021.1	16	brex_type_I	FZJS01000021.1_35	PglZ_00006	PglZ	33930	36587	+	FZJS01000021.1_33929-36587(+)_1	MQISELAQGVAAKLEQSRIVFWYDPEQSFTEELEHLANALSIAKEVGDSAADITARVLPNDLTILNMGNESVLAVKKRIEVDEREAKFLIYFPSAEPEPDRDWLLDVRLYSEQFFADHSSMLLNELGIPKMALRTHIRKRQSFFANKQRIAGLKKWVTENEDELSLDRKMMAVVVKADSASLSDILLGLLREYAAYIEDESLGQPLWSQLGKFDLETSLWAYLSEGFGYTVEEPTFPDFVLKLFCTEFWSQIEGVERDWLLNNVLKSASGRATALAFMVSWRDSRSFAAYYESISKVLSQQLEISTRAGQYHPVELIECETFEAVEQAIIRGLVRDLLDSSKALDRVQFDTVLSRRLASHWTLSRKEYFAIYEAIRNAEELMHLRNRYVDGFHFDNAKAMYDAYTTDIYRFDQAYRLFNEHVHSVLSKGADILRQLDDEVESIYTNWYLYELGLAWDRHLANEKLLEKWQISGVPHQYDFYEKEVRTRLSLKQTKRVFVIISDALRFEIANELGAIINNEKRFKAEVSTQLGVLPSYTQLGMAALLPHKALSYQPEQGTAVYVDGISSQGLDNRNAILQKVGGMAVSSKELMSWSNQEGRDKVRDVEVVYIYHDTIDAIGDKAATEEKTFEACRSAIEELKDLVGRVINRLNGSRVVITADHGFLFQQKALVAADKTSLKTKPAGAIEAKKRYIVGNNLPSDEACWKGSINDTAHGSSDTEFLLPKAAQRFHFVGGAKFVHGGAMLQEVCVPVLHARELQKEQAAKHEKQPVGVVAATQPIKLVNNIDKVRFIQTDPVGERFVARLLDVYIVDTQGNEVSSRETINFDSVSKVMDERTREARLKLIGSQFDRNAQYTLVLENAEMRTRYSQYAVTIDLAFQDDFF*
GCA_900196595.1	FZJS01000021.1	16	brex_type_I	FZJS01000021.1_36	BrxL_00002	BrxL	36604	38679	+	FZJS01000021.1_36603-38679(+)_1	MTTDFSQDHKDEKNQMQSADLDALLNQYFKGRVVRKDLTKQLKEGANVPVYVLEYLLGMYCASDDDEVVMQGLDNVKKILAENYVRPDEAEKVKSLIRERGMFKIIDKVSVKLNQKKDVYEAALSNLGIKDALVPTKIVQDNEKLLTGGIWCIITVQYFFEEGQKTSPFSIMSLKPIQMPSMNMDEVFSTRRHFSTDQWMDVLLRSVGMEPTNLEHRVKWHLITRMIPFVENNYNVCELGPRGTGKSHVYKECSPNSLLVSGGQTTVANLFYNMSSRQVGLVGMWDVVAFDEVAGINFKDKDGVQIMKDYMASGSFARGRDSIEAKASMVFVGNINQSVETLVKTSHLLAPFPEAMIDTAFFDRFHSYIPGWEIPKMRPEFFTNSYGLITDYLAEYMREMRKRSFADAIDKFFKLGNNLNQRDVIAVRRTVSGLLKLLHPDAQYTKDDVRACLTYALETRRRVKEQLKKLGGMEFFDVHFSYIDNDSLEEFFVNVPEQGGSKLIPEGLPRAGVVHLVTQGSTGQLGLYRYETQMMAGSGKHSVSGLGSNTAAKEAVRVGFDYFKGNLNRISASAKFSDHEYHLHVVELHNTGPSTKSSLAALIAFCSILMNRPIQEQMVVLGEMTLGGVVNPVQDLAGSLQLAMDSGAKRILLPMASASDIPTVPAELFSKFQISFYADPVDAVFKALGVN*
GCA_900196595.1	FZJS01000026.1	17	cas_type_I-E	FZJS01000026.1_1	casD_Cas5e	Cas5e	90	437	-	FZJS01000026.1_89-437(-)_1	MRSYLILRLAGPMQAWGQPTFEGTRPTGRFPTRSGLLGLLGACLGIQRDDTSSLQALSESVQFAVRCDELILDDRRVSVTGLRDYHTVLGAREDYRGLKSHETIHDPTHVIWTQA*
GCA_900196595.1	FZJS01000026.1	17	cas_type_I-E	FZJS01000026.1_2	casC_Cse4	Cas7e	440	1531	-	FZJS01000026.1_439-1531(-)_1	MSNFINIHVLISHSPSCLNRDDMNMQKDAIFGGKRRVRISSQSLKRAMRKSDYYAQNIGESSLRTIHLAQLRDVLRQKLSERFDQKIIDKTLALLSGKSVDEAEKISADAVTPWVVGEIAWFCEQVAKAEADNLDDKKLLKVLKEDIAAIRVNLQQGVDIALSGRMATSGMMSELGKVDGAMSIAHAITTHQVDSDIDWFTAVDDLQEQGSAHLGTQEFSSGVFYRYANINLAQLQENLGGASREQALEIATHVVHMLATEVPGAKQRTYAAFNPADMVMVNFSDMPLSMANAFEKAVKANDGFLQPSLQAFNQYWDRVANGYGLNGAAAQFSLSDVDPITGQVQQMPTLEQLKSWVRNNGEA*
GCA_900196595.1	FZJS01000026.1	17	cas_type_I-E	FZJS01000026.1_3	cd09670	Cas11e	1544	2026	-	FZJS01000026.1_1543-2026(-)_1	MADEIDAMALYRAWQQLDNGACAQIRRVSEPDELRDIPAFYRLVQPFGWENPRHQQALLRMVFCLSAGKNVIRHQDKKPEQTTGISLGRALANSGRINERRIFQLIRADRTADMVQLRRLLAHAEPVLDWPLMARMLTWWGKRERQQLLEDFVLTTNKNA*
GCA_900196595.1	FZJS01000026.1	17	cas_type_I-E	FZJS01000026.1_4	casA_cse1	Cas8e	2019	3527	-	FZJS01000026.1_2018-3527(-)_1	MNLLIDNWIPVRPRNGGKVQIINLQSLYCSRDQWRLSLPRDDMELAALALLVCIGQIIDPAKDDVEFRHRIMNPLTEDEFQQLIAPWIDMFYLNHAEHPFMQTKGVKANDVTPMEKLLAGVSGATNCAFVNQPGQGEALCGGCTAIALFNQANQAPGFGGGFKSGLRGGTPITTFVRGIDLRSTVLLNVLTIPRLQKQFPNESHTENQPTWVKPVKPNESVPASSIGFVRGLFWQPAHIELCDPIGIGKCSCCGQESNLRYTGFLKEKFTFTVNGLWPHPHSPCLVTVKKGEVEEKFLAFTTSAPSWTQISRVVVDKIIQNENGNRVAAVVNQFRNIAPQSPLELIMEGYRNNQASILERRHDVLMFNQGWQQYGNVINEIVTVGLGYKTALRKALYTFAEGFKNKDFKGAGVSVHETAERHFYRQSELLIPDVLANVNFSQADEVIADLRDKLHQLCEMLFNQSVAPYAHHPKLISTLALARATLYKHLRELKPQGGPSNG*
GCA_900196595.1	FZJS01000026.1	17	cas_type_I-E	FZJS01000026.1_5	Cas3e_WP_189128522.1	Cas3e	3942	6608	-	FZJS01000026.1_3941-6608(-)_1	MEPFKYICHYWGKSSKSLTKGNDIHLLIYHCLDVAAVADCWWDQSVVLQNTFCRNEMLSKQRVKAWLLFFIALHDIGKFDIRFQYKSAESWLKLNPATPSLNGPSTQMCRKFNHGAAGLYWFNQDSLSEQSLGDFFSFFDAAPHPYESWFPWVEAVTGHHGFILHSQDQDKSRWEMPASLASYAAQDKQAREEWISVLEALFLTPAGLSINDIPPDCSSLLAGFCSLADWLGSWTTTNTFLFNEDAPSDINALRTYFQDRQQDASRVLELSGLVSNKRCYEGVHALLDNGYQPRQLQVLVDALPVAPGLTVIEAPTGSGKTETALAYAWKLIDQQIADSVIFALPTQATANAMLTRMEASASHLFSSPNLILAHGNSRFNHLFQSIKSRAITEQGQEEAWVQCCQWLSQSNKKVFLGQIGVCTIDQVLISVLPVKHRFIRGLGIGRSVLIVDEVHAYDTYMNGLLEAVLKAQADVGGSVILLSATLPMKQKQKLLDTYGLHTDPVENNSAYPLINWRGVNGAQRFDLLAHPEQLPPRFSIQPEPIYLADMLPDLTMLERMIAAANAGAQVCLICNLVDVAQVCYQRLKELNNTQVDIDLFHARFTLNDRREKENRVISDFGKNGERNVGRILVATQVVEQSLDVDFDWLITQHCPADLLFQRLGRLHRHHRKYRPAGFEIPVATILLPDGEGYGRHEHIYSNVRVMWRTQQHIEELNGASLFFPDAYRQWLDSIYDDAEMDEPEWVIKGMDKFESAECEKRFKARKVLQWAEEYSLQDNDETILAVTRDGEMSLPLLPYVQTSSGKQLLDGQVYEDLSYEQQYEALALNRVNVPFTWKRSFSEVVDEDGLLWLEGKQNQDGWFWQGNSIVITYTRDEGMTRVIPANPK*
GCA_900196625.1	FZJR01000001.1	1	DMS_other	FZJR01000001.1_251	COG2378	WYL	281821	282525	-	FZJR01000001.1_281820-282525(-)_1	MSQSERRHERLAVRLSLIISRLVAGETLIIQTLAAEFGVSVRTLRRDFRERLAYLDLEFRNGQCRLLSGSRQRELTVQTFVRQSGVEALFPDIDNQLVNSLLSASESPCLIWHSTNARTQARPEVFTRLIRAITEHRRVTLLAEGHRCTGLAPYRLVCSDGCWYLTGEHEGHITVFTLGDIHTVTFNPALFVPDTQVRNLLSHPDFLRVLPHFQTFHSLFVVGDDGFSPCKEQR*
GCA_900196625.1	FZJR01000001.1	2	hma	FZJR01000001.1_255	HmaA_00001	HmaA	285963	289505	+	FZJR01000001.1_285962-289505(+)_1	MLKLEEIKKDAQVRGIVEGQVVRVVTVEQIGEHALTVYYKDSKGVLAERMLFRSDEMALELATVGRAWAFDADGGDFKLGLEAYRISQAALFDPMMAVNMANVDPLPHQISAVYEYMLPKQPLRYVLADDPGAGKTIMAGLFISELLLRADARRIMVVSPGSLTEQWQDELFEKFGLQFEIFSKEKQEQCATGNFFTETDRLICRLDQLSRSEELQEKLRNTDWDLIIVDEAHKLSANYFGNKINKTKRFTLGELLGSICRHFLLMTATPHNGKEEDFQVWMSLLDSDRFYGKFREGAHKVDITDMMRRMVKEELLTFDGTPLFPERRAYTANYDLSPLEASLYEQVTTYVREEMNRADKLDNKKKNTVGFALTQLQRRLASSPEAIYQSLKRRRNRLKDKLAEMKLLARGQKAKQTGVAETLGSYTVTKQLDLPDNWDELDEDLSAEEYELYAEQVADQATAAETILELDAEIESLKALEQQALVLVQSGNDKKWEQLSALLQDSPEMKNRDGSRRKLIIFTEHKDTLNYLRQRVSDLLGQSNAVRVIYGGTNRDDRRKIQSEFRSDPTVLVLIATDAAGEGVNLQNANLMVNYDLPWNPNRLEQRFGRIHRIGQKEVCHLWNIVANETREGEVFQKLFAKLEIEKQALGGKVFDILGEAFDNVSLKQLLMDAIRYGEDPAVRARMDQAIEGALDSDHLKEIMRRNALVESHMGMEGLYAIKEQMEKAEARRLQPFFIRAFFQEAFQRLGGDLREREQGRYEIRHVPAVIRERDRTIGESRTPVLPRYERVCFEKQLTRPTGKVLAELLHPVHPLMHSVLDLTLQAHRGKLKQGAVLVDPADDGNEPHLIIMLEHTVRETAEQAKSIASRRLQFVAIDRACQASYAGWAPHLDLVPISEGDLALVQDILCSPWLSQPLEPLALQLASEKLVPEHFAEVKTRRELQADKTLAAVHERLIKEINYWQDRYLKLSDDVKSGKQPRMQPENARRRVDELTARLQQRTTELTALKQVVSSTPVVIGSALVIPQGLLAKRKGEVMFSPDAASRAHIERVAMQAVTDAEQALGHMVIDVAADKCGWDITARPPLKSDGSLPQDRHIEVKGRSKGQITITVSRNEILYALNQADKFLLAIVLVEGDKAEGPYYIRQPFTKEPDLGVASINYDLADLLARSTNAEGSL*
GCA_900196625.1	FZJR01000001.1	2	hma	FZJR01000001.1_258	HmaB_00002	HmaB	291522	294440	+	FZJR01000001.1_291521-294440(+)_1	MTPIKSPKKLIEVALPLDDINAAAAREKSIRHGHPSTLHLWWARRPLAAARAVIFAQMVNDPGYQQGDGFKYGVNKQEAAKKREKLFNILRELVKWENTNNEAVLNQAREAIMESWREICTLNKDHPDATELFNPNKLPGFHDPFAGGGALPLEAQRLGLESHASDLNPVAVTINKAMIEIPPKFAGRAPVGPEPVTDKISKKKATKDAFEDWSGAKGLAEDVRRYGAWMRDEAEKRIGHLYPKVLVTEAMVAERPDLRPYLGDELTVIAWLWARTVKSPNPAFSHVHIPLASTFILSSKVGKEAYVEPVVTGDSYYFTVKVGTPPESAKVGTTAGKRAAFICLMSGSPVDYKYIRSEGSAGRMEQRLMAIVAEGKKGRVYLSPSKSQVMTALQAQPEWSPEMSLPNNPRDFKTPNYGLDKFGDLFTTRQLVALNTFSDLVGEAIARCRDDALAAGMSDDGTGLDAGGTGATAYAQAVGVYLASAISKVANIGSSIASWMSDRGAFRETFARQAIPMVWDFAESNPFTDGGGSFSMAIDKGAMSVDALPANNEGFVVQADAQTQTISRNKVISSDPPYYDNIGYADLSDFFYIWLRKSLRPIFPGLYASMAVPKVEELVATPYRHGGKEGAEAFFLDGMGKAIHQLAEQAHPAFPVTIYYAFKQSETKADGTSSAGWETFLQAVIDAGFAINGTWPVRTEGAGRMIALGTNALASSVVLVCNKRAANAESISRRQFIRELNRVLPEALDEMTQGSIDALGISQSAVAPVDLSQAIIGPGMGIFSKYSAVLEADGSKMSVKTALQLINRFLAEDDFDNDTQFCLHWFEQQGWRVGKFGEADVLARAKGTSVAGLQEAGVISSGQGEVQLLKWAELPTDWAPERDNRTPVWEGLHQLIRILNSEGASGAGAMLGRLSDKSDAIRSLAYRLYTLCERKGWAQDARAYNELVTAWDAMQSTMSDSGQVGESYSLDL*
GCA_900196625.1	FZJR01000001.1	2	hma	FZJR01000001.1_259	HmaC_00001	HmaC	294549	297392	+	FZJR01000001.1_294548-297392(+)_1	MSLKPWREIARPHRDVLEGTFKQSEFAADITQVANGSAPAEYQDAEQFFARTFITEGMRLLLGSVAERLAGKGGDPVIQLQTAFGGGKTHTMLAVYHLASRTVTTDRLQGIPPILDAAGIHDLPGARVAVIDGINLSVSQARAHGVIHANTLWGELAWQLLGDEGYELVADSDRDGTSPGKEQLVKLLTKAAPCVVLMDELVAFLRQLEVGKQFNAGTFDSNITFIQALTEAMKSVPNAMLLASLPESALEVGGTMGQKALDSLEKYFARVESVWKPVATEEAFEIVRRRLFESAGDAAQVQGIAQQYADFYRQHAQEFPNETQSSHYYDRLCKSYPIHPEVFDRLYEDWSTLDKFQRTRGVLQYMAIVIHRLWVADNRDALIMPGSLPLDDSNVRGKSIHYLPQGWEPVIEKEVDGSRSEAADIDNQDTRFGQFHAARRVMRTLFLGSAPSTGDQMHRGLLAERIMLGACSPGQTVATFKDVLVRLRDRLTYLYGDKDRFWLDTKPNLRREMETRKSKVSEREELTPLLKKSVTACFGSQHCFAGIHVFTPSSDVLDEYGNGPRLVVLEPSAFSAYSRSSSTNQAFKAAEVILFKRGEQPRVKQNRLFFLAADYDSLNRLKDQGRTYLAWHSIVTDIENGVLNQDLAHLTQAKGNRDTAKKQFDSLVRDTYKWLLAPLQDPGQQLEWEVSQISSSSPKLIQEIESKLAEEEWLIKEWSPVHLRNLLEKYYFANGAESVSAVKVWQDACQYLYMPRLVNDQILRRTVEEAVKSTDFFAFASGIRDDRFEGFAFGKSSTVFLDENSVLISRDAALRYQAKLEQEAREKSEEERKRVDPDEDGRDGTDKDESGDDKDTDTGSGTGQVIITENQKTRFYGSVRLDAIRAKMDFANIMDEVVQNFASQYGVEVEISIEINARSEKGFDANLQRAIKENCSMLKFGNAEFEE*
GCA_900196625.1	FZJR01000001.1	3	septu_type_I	FZJR01000001.1_256	PtuA1_00046	PtuA1	289502	290911	+	FZJR01000001.1_289501-290911(+)_1	MKIEQVSLKNFRCFEQLDVTFHPQLTVLTAPNGAGKTTILDAVRIALWPFVKGFDLGSQTGKSATIQIEDVRLERREQEMEPILPCQITVQATGIPIREKQPHLYEWQQVREQVKPRTQSKGDRSTQVLTRLAKNYQSVIYKGQQAEADTIELPLIVYLGTGRLWYQGRYTSEAEDKKLDASVFSRLWGYQNCLTATSSYKQFESWYGWVFRSYRELQIGQLENQIKPQDQSSLAYFAAAIEVVQRAINTLTSSLTGWHDLQYRASMGQQLVMEHSQHGYMPLAMLSDGLRNMVATVSDIAFRCIKLNPHLKDEAAQRTAGIVLIDEVDMFLHPAWQQQVLGALQEAFPLLQFIVTIHSPQVLTTVAKENIRQLGSDEHGAYARIPPFSPLAHENSDALAKVMETHSQPSLPLQETISEYELLVRSGEETSERATTLLATLEQAGYQFHESDLATWRFLAQRKLAAKGS*
GCA_900196625.1	FZJR01000001.1	3	septu_type_I	FZJR01000001.1_257	PtuB1_00045	PtuB1	290915	291508	+	FZJR01000001.1_290914-291508(+)_1	MIEIQHRAMPTPALTQYRTANPAATAADFDSTAFKAVKDAVKADLHQDQGGLCVYCEQHLKATEGQVEHIKPKAGANAHPHLCFDYHNYAHSCINNQTCGQRKGNGLLPIEPGPGCNQQWAIASSNGWVEPLPTLTRRQRHPVVQTRDMLGLNKDPNLVSERKKWFTQAVTVLKTAPDDLDQFLQSAPFRALIAASI*
GCA_900196625.1	FZJR01000003.1	4	PDC-S07	FZJR01000003.1_154	PDC-S07_WP_110056698.1	PDC-S07	159495	159902	+	FZJR01000003.1_159494-159902(+)_1	MKMIEVVAAIIERDGKILLAQRPAQSDQAGLWEFAGGKVEPDESQRQALVRELREELGIEATVGEYVASHQREVSGRIIHLHAWHVPDFHGTLQAHEHQALVWCSPEEALQYPLAPADIPLLEAFMALRAARPAD*
GCA_900196625.1	FZJR01000005.1	5	PDC-S02	FZJR01000005.1_52	PDC-S02_WP_151674975.1	PDC-S02	59278	60069	-	FZJR01000005.1_59277-60069(-)_1	LGIPQTPSAEFPSAKIWQTLSAKSFPLPRSTYVRLLSVKNADARSFYEKETLRCGWSVRQLERQIATQFYERTLLSHDKSAMLQQHAPAETHILPQQAIRDPFVLEFLELKDEYSESDFEEALINHLMDFMLELGDDFAFVGRQRRLRIDDNWFRVDLLFFHRRLRCLLIVDLKVGKFSYSDAGQMNMYLNYAKEHWTLPDENPPIGLVLCAEKGAGEAHYALAGLPNTVLASEYKMQLPDEKRLADELVRTQAVLEEGYRRR*
GCA_900196625.1	FZJR01000005.1	5	PDC-S02	FZJR01000005.1_53	PDC-S02_WP_228437898.1	PDC-S02	60075	60404	-	FZJR01000005.1_60074-60404(-)_1	MESLSEGTTAGYQQIHDGIIHLVDSARTETVRSVNALMTATYQEIGRRIVEFEQGGEARAAYGAQLIKRLSKDLCLRYKRGFSAKNLRQMRLFYLFFQHVEIRQTMSAN*
GCA_900196625.1	FZJR01000006.1	6	PDC-S07	FZJR01000006.1_101	PDC-S07_WP_110056698.1	PDC-S07	112153	112542	-	FZJR01000006.1_112152-112542(-)_1	MKKLQIAVGIIRNENNEIFITRRAADAHMANKLEFPGGKIEMGETPEQAVVRELQEEVGITPQHFSLFEKLEYEFPDRHITLWFWLVERWEGEPWGKEGQPGEWMSLVGLNADDFPPANEPVIAKLKRL*
GCA_900196625.1	FZJR01000008.1	7	PDC-S13	FZJR01000008.1_112	PDC-S13_WP_186842295.1	PDC-S13	122987	123811	-	FZJR01000008.1_122986-123811(-)_1	MNEHHQPFEEIKLINANGAEQWSARQLGKLLGYSEYRHFIPVLTRAKEACENSGHTIDDHFEEILDMVKIGSNAKRALKDIVLSRYACYLVVQNGDPAKPVIAAGQTYFAIQTRRQELADDEAFKQLREDEKRLFLRNELKEHNKQLVEAAQQAGVATATDFAIFQNHGYQGLYGGLDQKAIHQRKGLKKNQKILDHMGSTELAANLFRATQTEEKLKRDGVNSKQQANTTHFDVGRKVRQTIQELGGTMPEELPTPQVSIKQLENSVKITEKK*
GCA_900196625.1	FZJR01000010.1	8	PD-Lambda-1	FZJR01000010.1_151	PD-Lambda-1_WP_005960421.1	PD-Lambda-1	161299	162975	-	FZJR01000010.1_161298-162975(-)_1	MNSFSIVILLLAFLAPVLAIILFKQSKEHKAAIDNLTANNIALSSQLSENQEKLAQTARDLSELEGRAAPLWQYEELHSAVMEAENKIKNADSIARQKIEEAQIKAAKTVNEASYQAQITISNANSEAIAITKDARDARLKAKERLDNANSKANELISNANDNAVKIITDAEERAKEIAGSAYEAKEFAEKYEAVAKSMKNKIEGYGDEWIIPNRSVLDELAENYEFTDAGKELQKARELTKSLIKTNKAASCDYVEQNRRNTAINFVLDAFNGRVDSILSKVKHNNFGKLSQEIKDAFQLVNYNGSAFRSAKISDIYLQARLNELKWGVAVNEIMLEEKEEQRRIKEQLREEERARREYEKAIKEAEKEEKAIQQAINKATKELMLANEEQRLALEQKIAELQLKYEEAEAKNQRAISMAQQTRSGHVYIISNIGSFGEDVYKIGMTRRLEPLDRVRELGDASVPFSFDVHAMIYSDDAPSLENHLHKVFNEKQVNKINSRKEFFNVNIKEIKSVIEDMNINAHWTMFAEAKEYRESLAIEQERKAATSANDELHVA*
GCA_900196625.1	FZJR01000011.1	9	PDC-S04	FZJR01000011.1_24	PDC-S04_WP_169250289.1	PDC-S04	19790	20392	-	FZJR01000011.1_19789-20392(-)_1	MSDKFGEGRDPYLYPGLDIMRNRLNIRQQQRLEQAAYEMTALRAATIELGPLVRGLPHLRTIHRQLYQDIFDWAGQLREVDIYQGDTPFCHFAYIEKEGNALMQDLEEEGYLVGLEKAKFVERLAHYYCEINVLHPFRVGSGLAQRIFFEQLAIHAGYQLSWQGIEKEAWNQANQSGAMGDLTALQMIFSKVVSEAGESE*
GCA_900196625.1	FZJR01000013.1	10	PD-T7-4	FZJR01000013.1_116	PD-T7-4_WP_133375404.1	PD-T7-4	120890	121531	-	FZJR01000013.1_120889-121531(-)_1	MAEYYPAEYGKENFNCPRCGVYAQQHWKQLFFRPMDGYSNTEAAPMHMAICEHCDGLSFWFSEQMIVPASSNIEMPNPDMPEDCKSDYMEARSIVNLSPKGAAALLRLCLQKLMVHLGEPGNNINADIKSLVEKGLPPRIQQAADICRIVGNQAVHPGEISLEDDPQLTHSLFKLLNIIVDDRITRPKEIEAMFQSMPEGPRQGIEKRDKKTA*
GCA_900196625.1	FZJR01000014.1	11	HEC-06	FZJR01000014.1_79	HEC-06_WP_099323492.1	HEC-06	83626	85278	-	FZJR01000014.1_83625-85278(-)_1	MEAKECKVQDILTENKKFIIPSYQRPYSWTVDNAEQLIDDIYKSSQSEENEYFIGSMICINKGQNQYEVVDGQQRLTTLSIIVSELKKIIPIQGIKDDLQKRVLPIDVYSDETDEPRLIVRKKEYDLYKYYILQDSKDYKPEKPSDTELVFISNAETIRDYLLRLSVDELKLLAKYILQNVYIVFVQTDDFASSFRLFNVLNSRGLPLSNADLLKNALFESASTHNKKSEQIESAWSQIEDMVGVRRLDKFLTLHKLSEKKDRDRVLQKGFEAFIENLQQQFDGDAIAMSLMLVNSAKNYTKILENDFEHPSIRRKIASLSNLGVDEWIPPVMAFMNRMARTEDFNLDDFSQFITAFEKVYMHGWLKKQIKSQREMVCYSALVAINNDMPFDSVINQINQHADNSGFIAALDEDLYEPRPNQVNLIKAILLRLDMEQQDESVIKTYTGRITIEHILPQALVNEYWINRFQPQEHVYWLHKIGNLTLISGSKNSEAQHYDFIKKKSIYEKLNSKSSFDLTKDVCNSSEWGLAELKMRHEKMKTQLKKLWLV*
GCA_900196625.1	FZJR01000014.1	12	RM_type_HNH	FZJR01000014.1_112	bir_HNH	HNH	116917	117789	+	FZJR01000014.1_116916-117789(+)_1	MASSKSLQQAIANIKIWHKGEQRAPHKPLLLLYVLAGYLNGHPRLFDYGSEIYEPLHSLLERFGPQRSQYRPDMPFWRLQGDGFWQLHNAELCSTAGSSRQPPVKELNEYHVAGGFDEQHYALVTGNKKLINTLAQQILEAHFTESIQEEIADELGFDLQQIRKQRDPLFRKNVLRAYNYQCAICGFNMRHDDTTVALEAAHIKWKQHGGPCEIPNGLALCAIHHKAFDKGSIGLDENMRVLVSDAVNGGGIVERLFWDFDGKTIALPQVRKNYPYEVFVEWHRKEVFRG*
GCA_900196625.1	FZJR01000016.1	13	PDC-S12	FZJR01000016.1_58	PDC-S12_WP_034891581.1	PDC-S12	51336	52001	+	FZJR01000016.1_51335-52001(+)_1	MKTGPLNESELEWLDDILTKYNTDHAILDVAELDGLLTAVLSSPQEIEPEQWLVAVWGGADYVPRWASEKEMTRFMNLAFQHMADTAERLNEFPEQFEPLFGLREVDGSELTIVEEWCFGYMRGVALSDWSTLPDSLKPALEAIALHGTEENFERVEKMSPEAFEESVDAIRLAALDLHAYWMAHPQEKAVQQPIKAEEKPGRNDPCPCGSGKKFKQCCLH*
GCA_900196625.1	FZJR01000016.1	14	VSPR	FZJR01000016.1_14	MTase_II_00147	MTase_II	12501	13919	+	FZJR01000016.1_12500-13919(+)_1	MQENISVTDSYSTGNAAQAMLEKLLQIYDVKTLVAQLNGVGENHWSAAILKRALANDSAWHRLSEKEFAHLQTLLPKPPAHHPHYAFRFIDLFAGIGGIRRGFESIGGQCVFTSEWNKHAVRTYKANHYCDPATHHFNEDIRDITLSHKEGVSDEAAAEHIRKHIPEHDVLLAGFPCQPFSLAGVSKKNSLGRAHGFACDTQGTLFFDVVRIIDARRPAMFVLENVKNLKSHDQGKTFRIIMQTLDELGYDVADAEDNGPDDPKIIDGKHFLPQHRERIVLVGFRRDLNLKADFTLRDISECFPAQRVTLAQLLDPMVEAKYILTPVLWKYLYRYAKKHQARGNGFGYGMVYPNNPQSVTRTLSARYYKDGAEILIDRGWDMATGEKDFDDPLNQQHRPRRLTPRECARLMGFEAPGEAKFRIPVSDTQAYRQFGNSVVVPVFAAVAKLLEPKIKQAVALRQQEAQHGRRSR*
GCA_900196625.1	FZJR01000016.1	14	VSPR	FZJR01000016.1_15	NEase_II_00006	Vsr	13900	14370	+	FZJR01000016.1_13899-14370(+)_1	MADVHDKATRSKNMRAIATRDTAIEKRLASLLTGQGLAFRVQDASLPGRPDFVVDEYRCVIFTHGCFWHHHHCYLFKVPATRTEFWLEKIGKNVERDRRDISRLQELGWRVLIVWECALRGREKLTDEALSERLEEWICGEGASAQIDTQGIHLLA*
GCA_900196625.1	FZJR01000023.1	15	PD-T7-1or5	FZJR01000023.1_7	PD-T7-1_WP_205975857.1	PD-T7-1	4283	5632	-	FZJR01000023.1_4282-5632(-)_1	MTTSHKMLEISKEQFDVFFYGRTPYVKTFSEEICWFKFIKDDVTILATIVFCKIDNDYNAIFLGRDLDKKFRAIKVIVSRESKDDLITDMEKAIPELLSLHKNGCFIQGDESESAFSIFLAKVPEHKKNVYLRMLLEEPKHYPAFIVMQELAYWCKDPDGIFIRDFQSASFNSRLFELYLNAVFYEMDFVICRDYAQPDYIISKNGIDIAVEAATVAEQEEPTEKLILDHEAVEDLQRYVKEQMPFKFARTLLKKVRHKPEPLKLCYWELDHTKGKPFIIALHDYSRRLSMSISMPALQSYLYGVDMDSGSKIEQHLFENRSIPSNFFGSNKNENVSAILLATHATIPKFDRMGVVAGIEQKNVKSIVRGIKTDEGCTPMPFTALVNAPSYQEPWCTAIYMFHNPKALNPIRPELFPRVIHIFEEDGEIVQYLPPNYIISSTTHVFEFK*
GCA_900196625.1	FZJR01000035.1	16	RM_type_I	FZJR01000035.1_37	REase_I_00009	REase_I	37356	40472	-	FZJR01000035.1_37355-40472(-)_1	MTHQTHTIAESNNFIVLDKYIKAEPTGDSYQSESDLERELIQDLRNQGYEFISVKSQSAMLANVREQLQNLNGVVFNDSEWRRFTEQYLDNPSDGILDKTRKIHIDYICDFIFDDERLENIYLIDKKNLMRNKVQIIQQFEQAGSHANRYDVTILVNGLPLVQIELKKRGVAIREAFNQIHRYSKESFNSENSLFKYLQLFVISNGTDTRYFANTTKRDKNSFDFTMNWAKSDNTLIKDLKDFTATFFQKHTLLNVLVNYSVFDVSQTLLVMRPYQIAATERILWKINSSYKAKNWSTPESGGFIWHTTGSGKTLTSFKAARLATELDFIDKVFFVVDRKDLDYQTMKEYQRFSPDSVNGSENTAGLKRNLDKDDNKIIVTTIQKLNNLMKAESDLPVYNQQVVFIFDECHRSQFGEAQKNLKKKFKRYYQFGFTGTPIFPENALGSETTASVFGRELHSYVITDAIRDEKVLKFKVDYNDVRPQFKSLETETDEKKLSAAENQLAFLHPMRIQEITQYILNNFRQKTHRTFPGSKGFNAMLAVSSVDAAKAYYATFKRLQEEAANKSATYKPLRVATIFSFAANEEQNAIGEISDETFDTSAMDSSAKEFLDAAIREYNSYFKTNFSTDSNGFQNYYRDLAQRVKNQDIDLLIVVGMFLTGFDAPTLNTLFVDKNLRFHGLMQAFSRTNRIYDATKTFGNIVTFRDLERSTIDAITLFGDKNTKNVVLEKSYAEYMEGFTDAATGEAKRGFMAVVSELEQRFPDPASIESEKEKKDFVKLFGEYLRAENILQNYDEFATLKALQQIDLSDPVAVEKFKAEHYVDDEKFAELQMIRLPAERKIQDYRSAYNDIRDWQRREKEADKKEKSTTDWDDVVFEIDLLKSQEINLDYILGLIFEHNRQNKGKGEMTEEVKRLIRSSLGNRAKEGLVVDFIQQTNLDDLPDKASIIDAFFTFAQREQQREAEALIKEENLNEEAAKRYIRTSLKREYATENGTELNETLPKLSPLNPQYKTKKQTVFQKIVAFIEKFKGVGGQI*
GCA_900196625.1	FZJR01000035.1	16	RM_type_I	FZJR01000035.1_38	Specificity_I_00006	Specificity_I	40594	41805	-	FZJR01000035.1_40593-41805(-)_1	MNELSYLEKLLDGVEVKRLPLGELGELVRGNGLPKSDFTESGVPAIHYGQIYTFYGLSTETTKSFVSQETAKKLKKVNSGDVVITNTSENFTDVGKALVYLGKEQAVTGGHATIFKPNSTIIGKYFAYFTQTDSFANEKRKYSKGTKVIDVSASDMAKITIPIPCPNNPEKSLAIQSEIVRILDKFTALTAELTAELTAELNMRKKQYNYYRDQLLSFKEGEVEWKTLGEVAQFKRGTAITQKQTTPGEIPVVANGPIPTYFHSESNRQGETIVIARSGAYAGYVSFWNQPIFLTDAFSVHSDLKIVKPKFIYHVLQNKQEHIHAMKKGAGVPHVRVKEFETYDIPIPPITEQERIVSILDKFDTLTNSITEGLPREIELRQKQYEYYRDLLFSFPKPETVSK*
GCA_900196625.1	FZJR01000035.1	16	RM_type_I	FZJR01000035.1_39	MTase_I_00016	MTase_I	41802	42971	-	FZJR01000035.1_41801-42971(-)_1	LFADFDTTSNRLGNTVKDKNARLAAVLKGVEGLKLGDFNEHQIDLFGDAYEFLISNYAANAGKSGGEFFTPQHVSKLIAQLAMHGQTHVNKIYDPAAGSGSLLLQAKKQFDNHIIEEGFFGQEINHTTYNLARMNMFLHNINYDKFDIKLGNTLTEPHFRDEKPFDAIVSNPPYSVKWIGSDDPTLINDERFAPAGVLAPKSKADFAFVLHALNYLSAKGRAAIVCFPGIFYRGGAEQKIRQYLVDNNYVETVISLAPNLFFGTTIAVNILVLSKHKTDTKVQFIDASELFKKETNNNILTDAHIEQIMQVFASKEDVAHLAKSVTFETVVANDYNLSVSSYVEAKDTREIIDIAELNAELKTTVSNIDLLRKDIDAIVAEIEGCEVQK*
GCA_900196625.1	FZJR01000063.1	17	RM_type_I	FZJR01000063.1_1	MTase_I_00002	MTase_I	186	1625	+	FZJR01000063.1_185-1625(+)_1	VLGLIFLKYISDSFESHYELLKAGEGEFAGADPEDKDEYTAYNIFFVPELARWNYLISKAKLPEIGKLVDDAMELIEAGNPQLKGVLPKVYARQNLDATVLGELIDLIGNIALGDVKARSADVLGHVFEYFLGEFALAEGKQGGQFYTPKSIVSLLVNMLEPYKGRVFDPCCGSGGMFVQSEKFVQAHQGNIDDISIYGQESNQTTWRLAKMNLAIRGINSEHVRWNSEGSFLNDAHKDLKSDYIIANPPFNVSDWSGEQLRGDARWQYGIPPAGNANFAWMQHFLYHLSPKGQAGVVLAKGALTSKSSGEGDIRAALVKDANVIDCIVNLPAKLFLNTQIPAALWFMRRDRENSSHYRDRSKEILFIDARNLGHLINRRSKVLSDEDIKTIADTYHNWRNKGGDYEDVAGFCASVDINEVAKLDYVLTPGRYVGLADEEDDFDFKERFTALKAEFEAQLEEEAHLNKSIAESLAKVVL*
GCA_900196625.1	FZJR01000063.1	17	RM_type_I	FZJR01000063.1_2	Specificity_I_00103	Specificity_I	1622	2743	+	FZJR01000063.1_1621-2743(+)_1	MSQWIKTKLGEIVILNYGKALKAQDRNAGSIPVYSSGGLTGWHNKALINEQGIIIGRKGTVGKAYLTYGPFWCIDTAYYILPNPSKYDFVFLFYLLKTLGLEELNEDSAVPGLNRDTAYSQEILLPSLPEQKAIASVLSSLDDKIDLLHRQNKTLESMAETLFRQWFILDSTGVSVSIDQIIDFNPKRTLIKSQDATYLDMAGLSTVIFRANGYYRRPFSSGTKFTKRDTLLARITPCLENGKAAYIDFLDDNETGWGSTEFIVMRPKKEIHPFISYIMCRNPDFKEYAESCMEGSTGRQRVNLDHLKKFNVNLPTEASLRIINELLDSFESKLINNSKQIDSLEKLRDTLLPKLMSGEVRVQYAEEAIASVA*
GCA_900196625.1	FZJR01000063.1	17	RM_type_I	FZJR01000063.1_3	REase_I_00001	REase_I	2802	6041	+	FZJR01000063.1_2801-6041(+)_1	MAKMTESDIEVMAIEHLQGLGYEYVYGPDIEPSGINPLRSYQQVILEDKVRTALQRINPHLSEQKCEEALKQVMQISSPDLMANNLTFHRLLTEGINIEVSKDGNTQGELASLIDFNDPTNNAFLVINQLTIKEGNHTRRPDLILFINGLPLVVIELKNATDENATVLGAYNQIKTYQNQIPSLFTYNAFNVISDGLESKAGTVSADFSRYMTWKTANGKTQATSTQPQLEVLLQGLLNPVTLLDVIRHFIVFEASKHEDSQGIISIRTVKKMAAYHQYYAVNAAVLSTIRASAVNADSPSAEVALRQQGRNSKDLVNAQKTGDRKAGVVWHTQGSGKSLSMVFYTGKIVLALDNPTVVVITDRNDLDDQLFGTFSSATQLLRQTPKQADNREELKEYLRVASGGVVFTTIQKFQPNDGSNIYELLSDRTNIVVIADEAHRSQYGFSAKEVDVKDSEGNVTGKRTVYGFAKYMRDALPNATYLGFTGTPIEKTDVNTPAVFGNYVDIYDISQAVEDGATVRIFYESRLAKIAISDEGRQLIEDFDDEFNEDELTLTQKERSKWARIEGLIGSSKRIKAIAADMVLHFEQRLKSNADHGKGMIVTMSRRIAAELYKEIIALKPEWHSDDLNDGIIKVVMTSSAADGPEIAKHHTTKKERQVLANRMKDDDDKLKLVIVRDMWLTGFDAPSMHTLYIDKPMKGHNLMQAIARVNRVYKDKIGGLVVDYLGIASDLKEALSFYSDAGGRGDPAEVQEEAVTLMQEKLEILEGMMHGYDYKAYFAATTSQRLTIILESENHILGLDNGKGKMRFLAAVAALSQAFALATPHDKAMEAAPEVAFFQAVKARLNKFTENSDGSEEEHNDSLEVRVKQTIDQALVTDKVVDIFDAAGIQKPDISVLSEEFLQEMKDYQHRNIALETLKKLLSDEIKVRSNQSITQGKKLIDMLTSAINGYQNKVLTAAEVIDELIKLAKTIQESDSLATQLNLSAYEYAFYSAVADNDSARELMEKEKLRELAVVLTEAIRNNVSLDWTVKEAARAKIRVVVKRLLKKYGYPPDMSLLATETILKQAELLAGELGK*
GCA_900196625.1	FZJR01000065.1	18	cbass_type_I	FZJR01000065.1_5	Effector_00033	Effector	3582	4157	-	FZJR01000065.1_3581-4157(-)_1	MTQSEMLKLIARHGYNVGFGAKKNFATYDLICKASGWISFISLAVGVFALFIPELATNVISAILIIFGVATMYIQFYDSEKQSYESAGIEQTKIFNELEVIYRNVKSDANFDYQHTQQSIDAIMSRFYGTVISKQIFGSNWYAHYKFYCEFEKAWVEEELNLTLKDKIPLSLCFLAGLAIIFIIAVIWKML*
GCA_900196625.1	FZJR01000065.1	18	cbass_type_I	FZJR01000065.1_6	Cyclase_00036	Cyclase	4165	5493	-	FZJR01000065.1_4164-5493(-)_1	MSRRELFSEFLENLNLDLKQAKKISYHYRKITKSLNLAFRGTSSRVANRLKVGSVGRHTAIKGISDLDMLYIMPPNQYEYYNRKDNGQAALLTDVRNILAEEYPDQTVKKDRLVVQIIFKNFYVEVQPVFRQDDGSFKFPESYNGGAWRITKPLHEKAAMTAFSRDKSNNLRKLCKMIRAWKNLHGVNMGGLLIDTLAYRFLSSTSDYDNTGNGSLGALARDFFEYLSNEEKRERYLALGSNQYVRVKSPWFGRAAKHAYELCCDALDAEGSASENDLWREVFGRAFPRRKVGIMEASLGLESHAADAAPWIDTEEFIEDKYPVDIRHSLNLDCTVTQDGFPPRSLREMLTRGFRLSARKSLLFRADLTEMEAEEPYTVMWKVLNVGDEARRRNMIRGQIVSDGGYCTKKETTDFRGDHVVECYVIKNEVVVARAQIEVPIN*
GCA_900196625.1	FZJR01000077.1	19	RM_type_II	FZJR01000077.1_1	MTase_II_00058	MTase_II	496	1743	-	FZJR01000077.1_495-1743(-)_1	MIKFVDLFSGTGGIRLGFEQAMKEIGLSTKCVKSSEIDKKACETYKLNFDEESYCDIHDVDIDESFDVLLAGFPCQAFSYAGKQLGFADTRGTLFFEVERIIKKNKPKLCLLENVRGLTSHDKGRTFSTILKSLHDLGYHVEYRLLNTSNFGVPQNRVRIYIIASLKKEVTLTIPNDLGAKDTHNYKPSKGGHDFYTESKVSDILEDSPDKSYDCSDWFKQRLEDIFKGDLNKVHGIRLIDTRNGNSLHSWDLGLKGECSNDEIAFMNSLIANRRKHIFGTHQDGKALSKAQIETFFKHSETTNIIKNLIKKGYLKEKNGLYNPVCGNMSFEVFKFLDPNKVSITLTASDANRLGVYHNNRLRRLTPRECARLQGYPDSYILHPKDSMAYKQLGNAVSVPVIKNIFLDIMKNNFI*
GCA_900196625.1	FZJR01000077.1	19	RM_type_II	FZJR01000077.1_2	REase_II_00085	REase_II	1740	2750	-	FZJR01000077.1_1739-2750(-)_1	MEFQELENSACLYWPKELAERAASISAISPLIETQDEFLSILTISTNKPTSCFDAVRLCNKISPNLFVKHLMVLSDIGGERLHRFFKDLDKIYPDRIMEFNIGNNSYSYQFNSNRAWTTKNLNVEKSRLLQPVSDFTREMLDVCMLILWGGNTINNTNLPTEIENNCILGNLIGNKEAIEQFVKERYIMVSRQTGGATANDLGHICEIFIKEKLYKLIDDNISLDGHHIDGVTHNDKDLTTFDIVAKNTITKKCVGIEISFQVTTNSTIERKAGLAKSRRDLLNSIGHKIAYVIDGSGNFQRSNAIKTIINHSDMTVNFSDNGINSLATFICETLK*
GCA_900196625.1	FZJR01000098.1	20	PDC-M38	FZJR01000098.1_2	PDC-M38B_WP_144863733.1	PDC-M38B	327	965	-	FZJR01000098.1_326-965(-)_1	MKPRKINDYKKVIFVEGDDDFHFLCNLLEIEGINDVYVEKINGKTKLKQTLRAFKSIESFNEKESIFLIIDADESFSDTERSIISTLNELNISSPSSHNEIAINGSTKISFFIMPGKNKNGAIEDLIIAHACKKEVFRYIDDLFNKIKEQESIITSLDPDYAYPNNEKKAKVQVYLSCNKESDSRIGISMKNKTIDTDDDCFSEIKEFISKI*
GCA_900196625.1	FZJR01000098.1	20	PDC-M38	FZJR01000098.1_3	PDC-M38A_WP_049069173.1	PDC-M38A	966	2081	-	FZJR01000098.1_965-2081(-)_1	MIKDIHLKNFKCFESITLKQLKTLNVISGKNNFGKTSILDAIFSFYDVKNPAALLKVKSFRNEASLLNKENSFWDSYFYNMDTSKEMSITIRDERSEVTQKYSTIDNTQSESSVSLNVESILSNTPPLRQTLGSQEKGNVLMIKVSETQNGKRTPPEELITIKITQKAQEINGEIKQTKKGKLYEFKTAAIITTSRNINKEATIKNVSKLLTQKRKDEIIGNLKRIDNRINDIAIIATDQNKEIFLDIGLSELNEISMLGEGVSRALSFISSILVQKDSIILIDEIENGIHYSVIKDMINALIEAAKTNNNQIFTTTHSHDVICAINELDEKRKDISYIRLGRDKESQKPTAMQFNMDDFSFSVENGWEVR*
GCA_900196655.1	FZJZ01000002.1	1	PDC-S07	FZJZ01000002.1_202	PDC-S07_WP_110056698.1	PDC-S07	206504	206911	+	FZJZ01000002.1_206503-206911(+)_1	MKMIEVVAAIIERDGKILLAQRPAQSDQAGLWEFAGGKVEPDESQRQALVRELREELGIEATVGEYVASHQREVSGRIIHLHAWHVPDFHGTLQAHEHQALVWCSPEEALQYPLAPADIPLLEAFMALRAARPAD*
GCA_900196655.1	FZJZ01000002.1	2	PDC-S12	FZJZ01000002.1_350	PDC-S12_WP_034891581.1	PDC-S12	358056	358721	-	FZJZ01000002.1_358055-358721(-)_1	MKTGPLNESELEWLDDILTKYNTDHAILDVAELDGLLTAVLSSPQEIEPAQWLVAVWGGADYVPRWASEKEMTRFMNLAFQHMADTAERLNEFPEQFEPLFGLREVDGSELTIVEEWCFGYMRGVALSDWSTLPDSLKPALEAIALHGTEENFERVEKMSPEAFEESVDAIRLAALDLHAYWMAHPQEKAVQQPIKAEEKPGRNDPCPCGSGKKFKQCCLH*
GCA_900196655.1	FZJZ01000004.1	3	PD-Lambda-1	FZJZ01000004.1_179	PD-Lambda-1_WP_005960421.1	PD-Lambda-1	192802	194478	+	FZJZ01000004.1_192801-194478(+)_1	MNSFAIVILLLAFLAPVLAVILFKQSKKHKAAIDNLTANNIALSNQLIENQEKLAQTVRELSELEGRAAPLWQYEELHSAVMDAENKIKNADSIAKQKIDEAQIKAAKTVNEANYQAQMTISNANSEAIAITKDARDARLKAKERLDNANNKANELISNANDNAVKIISDAEERAKEIAGSAYEAKEFAEKYEAVAKSMKNKIEGYGDEWIIPNRSVLDELAENYEFTDAGKELQKARELTKSLIKTNKAASCDYVEQNRRNTAINFVLDAFNGRVDSILSKVKHNNFGKLSQEIKDAFQLVNYNGSAFRSAKISDIYLQARLNELKWGVAVNEIMLEEKEEQRRIKEQLREEERARREYEKAIKEAEKEEKAIQQAINKATKELMLANEEQRLALEQKIAELQLKYEEAEAKNQRAISMAQQTRSGHVYIISNIGSFGEDVYKIGMTRRLEPLDRVRELGDASVPFSFDVHAMIYSDDAPSLENHLHKVFNEKQVNKINSRKEFFNVNLKEIKSVIEDMNINAHWTMFAEAKEYRESLAIEQERKAATSANDELHVA*
GCA_900196655.1	FZJZ01000005.1	4	PDC-S07	FZJZ01000005.1_80	PDC-S07_WP_110056698.1	PDC-S07	96129	96518	+	FZJZ01000005.1_96128-96518(+)_1	MKKLQIAVGIIRNENNEIFITRRAADAHMANKLEFPGGKIEMGETPEQAVVRELQEEVGITPQHFSLFEKLEYEFPDRHITLWFWLVERWEGKPWGKEGQPGEWMALVDLNADDFPPANEPVIAKLKRL*
GCA_900196655.1	FZJZ01000006.1	5	HEC-06	FZJZ01000006.1_79	HEC-06_WP_099323492.1	HEC-06	83697	85790	-	FZJZ01000006.1_83696-85790(-)_1	MKATEARLLDFLKRSQQFVIPIYQRTYSWTEQQCRQLWDDIIRAGKRDDISAHFIGSVVYIEQGLYQVSGISPLLVIDGQQRLTTAMLLIEALSRHLGEDEVFDGFSAMKLRNYYLLNPYESGEKGFKLLLTETDKDSLLALIKQRPMPENYSHRIMENFTFFDEQIAKLGDDLIPLCRGLAKLLIVDVALNRGQDNPQLIFESMNSTGKALSQADLVRNFILMGLEPEHQTRLYEDHWRPMEVAFGQQGYSEYFDSFMRHYLTVKTGEIPRTDEVYEAFKLHARSQSVAEKGVDRLVEDIHIYAEYYCAMALGKESDKSLATAFQDLRELKVDVAYPFLLALYHDYKNDDLSHEDFLSIIRLIESYVFRRAVCAIPTNSLNKTFATFYKVINKEKYLESIQVHFMNLPSYRRFPNDDEFKRELKVRDLYNFRSRSYWLRRLENDKRRERVEEFTIEHIMPQNENLSAKWREELGSDWQRVHKELLHTLGNLTLTRYNSRYSDRPFAEKRDIEDGFKHSPLYLNIGLGQCEKWDEAAIRARADRLADLAVQVWQAPALSEEVLAVYRGQPENKTSYSLSDYPFLADGSHSRVLFDHLRDEIMRLDAGITQEVLKLYIAFKAETNFVDVVPQKSRLRLSLNMQFHELVDPKGIAKDVTNVGRWGNGDVEIGFSDLAQLPYIMGLIRQAFEKQMESALV*
GCA_900196655.1	FZJZ01000006.1	6	RM_type_I	FZJZ01000006.1_75	REase_I_00010	REase_I	77348	79780	+	FZJZ01000006.1_77347-79780(+)_1	MAELNLSNLTEADIITKCVMPAILNAGWDNTTQIRQEVKLRDGKVIVRGKVAARRTVKSADIVLYHKPGIPLAVIEAKANKHEIGKGMQQGIEYARLLDVPFVFATNGDGFIFRDATAAEGECLEKQITLDDFPSPAELWQKFCLWKGYTQAQLPVITQDYYDDGSGKSPRYYQLQAINKTIEAVSNGQNRVLLVMATGTGKTYTAFQIIWRLWKSKNKKRILFLADRNILVDQTKNNDFQPFGTAMTKVSGRTIDPAYEIHLALYQAITGPEEDQKAFKQVAPDFFDLIVIDECHRGSASEDSAWREILDYFSSATQIGLTATPKETHEVSSTDYFGDPVYVYSLKEGIEDGFLAPYKVVRVDIDVDLQGWRPTKGQTDLNGEVIDDRIYNQKDFDRTMVIDERTELVARTITDYLKRTNPMDKTIVFCNDIDHAERMRRALVNLNPEQVKKNDKYIMKITGDDEIGKAQLDNFINPKKPYPVIATTSELMTTGVDAKTCKLVVLDQNIQSMTKFKQIIGRGTRIDERYGKLWFTILDFKKATELFADERFDGIPEKVMDTTPEDIADPESDFEEKLEEISEHDEEQVTGVDEPPAPPYQVTDTDDVGPLPEEDEKKIRKFHVNGVAVGVIAQRVQYYDADGKLVTESFKDYTRKTLLKEYASLDDFTRKWQDADRKEAIIHELEQQGIIWEVLAEEVGKDLDPFDMLCHVVYGQPPLTRKERAENVRKRNYFTKYSEAAQSVLDNLLDKYADAGVQEIESIQVLKLKPFDSMGTLPEIIKTGFGDRNGYNQALSELENEIYQLPPRSA*
GCA_900196655.1	FZJZ01000006.1	6	RM_type_I	FZJZ01000006.1_76	MTase_I_00008	MTase_I	79847	81316	+	FZJZ01000006.1_79846-81316(+)_1	MSISSVIKSLQDIMRKDAGVDGDAQRLGQLSWLLFLKIFDAQEEALELEQDNYQYPIPQRYLWRSWAANAQGITGDSLLEFVNDDLFPALKNLTAPIDKNPRGYVVKQAFSDAYNYMKNGTLLRQVINKLNEIDFTSASERHLFGDIYEQILKDLQSAGNAGEFYTPRAVTRFMVDRVDPKLGESIMDPACGTGGFLACAFDHVKNKYVKSVADHQTLQQQIYGVEKKQLPHLLATTNMLLHGIEVPVQIRHDNTLNKPLSSWDEQLDVIVTNPPFGGTEEDGIEKNFPAEMQTRETADLFLQLIVEVLAKNGRAAVVLPDGTLFGEGVKTKIKKLLTEECNLHTIVRLPNGVFNPYTGIKTNLLFFTKGQPTKEIWFYEHPYPAGVKNYSKTKPMKFEEFQAEIDWWGNEADGFASRVENEQAWKVSIDDVIARNFNLDIKNPHQAETVSHDPDELLAQYAKQQAEIQTLRNQLRDILGAALSGKEVN*
GCA_900196655.1	FZJZ01000006.1	6	RM_type_I	FZJZ01000006.1_77	Specificity_I_00128	Specificity_I	81316	83088	+	FZJZ01000006.1_81315-83088(+)_1	MSVEKLIVDHMETWTSALQTRSTAGRGSSGKIDLYGIKKLRELILELAVRGKLVPQDPNDEPASELLKRIAAEKAELVKQGKIKKQKPLPEISEEEKPFELPDGWEWTTLTRIAEINPKIDVSDDEQEISFIPMPLISTKFDGSHEFEIKKWKDVKKGYTHFANGDIAIAKITPCFENSKAAIFSGLKNGIGVGTTELHVARPFSDIINRKYLLLNFKSPNFLKSGESQMTGSAGQKRVPRLFFENNPIPFPPLQEQERIIIRFTQLMSLCDQLEQQSLTSLDAHQQLVETLLGTLTDSQNAEELAENWARISEHFDTLFTTEASVDALKQTILQLAVMGKLVPQDPNDEPASELLKRIAQEKAQLVKEGKIKKQKPLPPISDEEKPFELPEGWEWCLFEDIIDIQSGITKGRNLSNRTLVKVPYLRVANVQRGYLDLTEIKQIEIPIEEKEKYQVVKGDLLITEGGDWDTVGRTTVWCHDWYIANQNHVFKGRNIGQDVDPYWLETYMNSPFSRQYFANASKQTTNLASINKTQLRGCPVAIPPSSEAKKIMSKLHIFYKPCEELKNHIQSAQQTQLHLADALTDAAVN*
GCA_900196655.1	FZJZ01000011.1	7	PDC-S04	FZJZ01000011.1_122	PDC-S04_WP_169250289.1	PDC-S04	130209	130811	+	FZJZ01000011.1_130208-130811(+)_1	MSDKFGEGRDPYLYPGLDIMRNRLNIHQQQRLEQAAYEMTALRAATIELGPLVRGLPHLRTIHRQLYQDIFDWAGQLREVDIYQGDTPFCHFAYIEKEGNALMQDLEEEGYLVGLEKAKFVERLAHYYCEINVLHPFRVGSGLAQRIFFEQLAIHAGYQLSWQGIEKEAWNQANQSGAMGDLTALQMIFSKVVSEAGESE*
GCA_900196655.1	FZJZ01000034.1	8	VSPR	FZJZ01000034.1_19	MTase_II_00147	MTase_II	26337	27755	+	FZJZ01000034.1_26336-27755(+)_1	MQENISVTDSYSTGNAAQAMLEQLLQIYDVKTLVAHLNGVGENHWSAAILKRALANDSAWHRLSEKEFAHLQTLLPIPPAHHPHYAFRFIDLFAGIGGIRRGFESIGGQCVFTSEWNKHAVRTYKANYYCDPAVHHFNEDIRDITLSHKEGIGDDVAAEHIRQHIPEHDVLLAGFPCQPFSLAGVSKKNSLGRAHGFACDTQGTLFFDVVRIIDARRPAIFVLENVKNLKSHDQGKTFRIIMQTLDELGYDVADAEDNGPDDPKIIDGKHFLPQHRERIVLVGFRRDLNLKADFTLRDISGCFPAQRVTLAQLLDPMVEAKYILTPVLWKYLYRYAKKHQARGNGFGYGMVYPNNPQSVTRTLSARYYKDGAEILIDRGWDMATGEKDFDDPLNQQHRPRRLTPRECARLMGFEAPGEAKFRIPVSDTQAYRQFGNSVVVPVFAAVAKLLEPKIKQAVALRQQEAQHGRRSR*
GCA_900196655.1	FZJZ01000034.1	8	VSPR	FZJZ01000034.1_20	NEase_II_00006	Vsr	27736	28206	+	FZJZ01000034.1_27735-28206(+)_1	MADVHDKATRSKNMRAIATRDTAIEKRLASLLTGQGLAFRVQDASLPGRPDFVVDEYRCVIFTHGCFWHHHHCYLFKVPATRTEFWLEKIGKNVERDRRDISRLQELGWRVLIVWECALRGREKLTDEALIERLEEWICGEGASAQIDTQGIHLLA*
GCA_900196655.1	FZJZ01000041.1	9	cbass_type_I	FZJZ01000041.1_2	Cyclase_00036	Cyclase	393	1721	+	FZJZ01000041.1_392-1721(+)_1	MSRRELFSEFLENLNLDLKQAKKISYHYRKITKSLNLAFRGTSSRVANRLKVGSVGRHTAIKGISDLDMLYIMPPNQYEYYNRKDNGQAALLTDVRNILAEEYPDQTVKKDRLVVQIIFKNFYVEVQPVFRQDDGSFKFPESYNGGAWRITKPLHEKAAMTAFSRDKSNNLRKLCKMIRAWKNLHGVNMGGLLIDTLAYRFLSSTSDYDNTGNGSLGALARDFFEYLSNEEKRERYLALGSNQYVRVKSPWFGRAAKHAYELCCDALDAEGSASENDLWREVFGRAFPRRKVGIMEASLGLESHAADAAPWIDTEEFIEDKYPVDIRHSLNLDCTVTQDGFPPRSLREMLTRGFRLSARKSLLFRADLTEMEAEEPYTVMWKVLNVGDEARRRNMIRGQIVSDGGYCTKKETTDFRGDHVVECYVIKNEVVVARAQIEVPIN*
GCA_900196655.1	FZJZ01000041.1	9	cbass_type_I	FZJZ01000041.1_3	Effector_00033	Effector	1729	2304	+	FZJZ01000041.1_1728-2304(+)_1	MTQSEMLKLIARHGYNVGFGAKKNFATYDLICKASGWISFISLAVGVFALFIPELATNVISAILIIFGVATMYIQFYDSEKQSYESAGIEQTKIFNELEVIYRNVKSDANFDYQHTQQSIDAIMSRFYGTVISKQIFGSNWYAHYKFYCEFEKAWVEEELNLTLKDKIPLSLCFLAGLAIIFIIAVIWKML*
GCA_900196655.1	FZJZ01000044.1	10	cas_type_I-E	FZJZ01000044.1_1	casA_cse1	Cas8e	666	2174	+	FZJZ01000044.1_665-2174(+)_1	MNLLIDNWIPVRPRNGGKVQIINLQSLYCSRDQWRLSLPRDDMELAALALLVCIGQIIDPAKDDVEFRHRIMNPLTEDEFQQLIAPWIDMFYLNHAEHPFMQTKGVKANDVTPMEKLLAGVSGATNCAFVNQPGQGEALCGGCTAIALFNQANQAPGFGGGFKSGLRGGTPITTFVRGIDLRSTVLLNVLTIPRLQKQFPNESHTENQPTWVKPVKPNESVPASSIGFVRGLFWQPAHIELCDPIGIGKCSCCGQESNLRYTGFLKEKFTFTVNGLWPHPHSPCLVTVKKGEVEEKFLAFTTSAPSWTQISRVVVDKIIQNENGNRVAAVVNQFRNIAPQSPLELIMGGYRNNQASILERRHDVLMFNQGWQQYGNVINEIVTVGLGYKTALRKALYTFAEGVKNKDFKGAGVSVHETAERHFYRQSELLIPDVLANVNFSQADEVIADLRDKLHQLCEMLFNQSVAPYAHHPKLISTLALARATLYKHLRELKPQGGPSNG*
GCA_900196655.1	FZJZ01000044.1	10	cas_type_I-E	FZJZ01000044.1_2	cd09670	Cas11e	2167	2649	+	FZJZ01000044.1_2166-2649(+)_1	MADEIDAMALYRAWQQLDNGACAQIRRVSEPDELRDIPAFYRLVQPFGWENPRHQQALLRMVFCLSAGKNVIRHQDKKPEQTTGISLGRALANSGRINERRIFQLIRADRTADMVQLRRLLTHAEPVLDWPLMARMLTWWGKRERQQLLEDFVLTTNKNA*
GCA_900196655.1	FZJZ01000044.1	10	cas_type_I-E	FZJZ01000044.1_3	casC_Cse4	Cas7e	2662	3753	+	FZJZ01000044.1_2661-3753(+)_1	MSNFINIHVLISHSPSCLNRDDMNMQKDAIFGGKRRVRISSQSLKRAMRKSDYYAQNIGESSLRTIHLAQLRDVLRQKLGERFEQKIIDKTLALLSGKSVDEAEKISADAVTPWVVGEIAWFCEQVAKAEADNLDDKKLLKVLKEDIAAIRVNLQQGVDIALSGRMATSGMMSELGKVDGAMSIAHAITTHQVDSDIDWFTAVDDLQEQGSAHLGTQEFSSGVFYRYANINLAQLQENLGGASREQALEIATHVVHMLATEVPGAKQRTYAAFNPADMVMVNFSDMPLSMANAFEKAVKANDGFLQPSLQAFNQYWDRVANGYGLNGAAAQFSLSDVDPITGQVQQMPTLEQLKSWVRNNGEA*
GCA_900196655.1	FZJZ01000044.1	10	cas_type_I-E	FZJZ01000044.1_4	casD_Cas5e	Cas5e	3756	4430	+	FZJZ01000044.1_3755-4430(+)_1	MRSYLILRLAGPMQAWGQPTFEGTRPTGRFPTRSGLLGLLGACLGIQRDDTSSLQALSESVQFAVRCDELILDDRRVSVTGLRDYHTVLGAREDYRGLKSHETIQTWREYLCDASFTVALWLTPQATMVMSELEKAVLKPRYTPYLGRRSCPLTQPLFLGTCQASDPQKVLLNYEPVGGDIYSEESVDGHHLKFTVRDEPMITLPRQFASREWYVIKGGMDVSQ*
GCA_900196655.1	FZJZ01000044.1	10	cas_type_I-E	FZJZ01000044.1_5	casE_Cse3	Cas6e	4417	5016	+	FZJZ01000044.1_4416-5016(+)_1	MYLSKVIIARAWSRDLYQLHQGLWHLFPNRPDAARDFLFHVEKRNTPEGCHVLLQSAQMPVSTAVATVIKTKQVEFQLQVGVPLYFRLRANPIKTILDNQKRLDSKGNIKRCRVPLIKEAEQIAWLQRKLGNAARVEDVHPISERPQYFSGDGKSGKIQTVCFEGVITINDAPALIDLVQQGIGPAKSMGCGLLSLAPL*
GCA_900196655.1	FZJZ01000044.1	10	cas_type_I-E	FZJZ01000044.1_6	Cas1e_WP_035839043.1	Cas1e	5080	5949	+	FZJZ01000044.1_5079-5949(+)_1	MIFLQYGQIDVIDGAFVLIDKTGIRTHIPVGSVACIMLEPGTRVSHAAVRLAAQVGTLLVWVGEAGVRVYASGQPGGARSDKLLYQAKLALDEDLRLKVVRKMFELRFGEPAPARRSVEQLRGIEGSRVRATYALLAKQYGVTWNGRRYDPKDWEKGDTVNQCISAATSCLYGVTEAAILAAGYAPAIGFVHTGKPLSFVYDIADIIKFDTVVPKAFEIARRNPGEPDREVRLACRDIFRSSKTLAKLIPLIEDVLAAGEIQPPAPPEDAQPVAIPLPVSLGDAGHRSS*
GCA_900196655.1	FZJZ01000044.1	10	cas_type_I-E	FZJZ01000044.1_7	Cas2e_WP_051024046.1	Cas2e	5951	6235	+	FZJZ01000044.1_5950-6235(+)_1	MSMLVVVTENVPPRLRGRLAIWFLEVRAGVYVGVVSARIREMIWEQISGLAEEGNVVMAWATNTESGFEFQTFGVNRRTPVDLDGLRLVSFLPV*
GCA_900196685.1	FZJW01000028.1	1	PDC-S07	FZJW01000028.1_12	PDC-S07_WP_110056698.1	PDC-S07	10471	10860	-	FZJW01000028.1_10470-10860(-)_1	MKKLQIAVGIIRNENNEIFITRRAADAHMANKLEFPGGKIEMGETPEQAVVRELQEEVGITPQHFSLFEKLEYEFPDRHITLWFWLVERWEGEPWGKEGQPGEWMSLVGLNADDFPPANEPVIAKLKRL*
GCA_900196685.1	FZJW01000030.1	2	RM_type_II	FZJW01000030.1_43	REase_II_00069	REase_II	33431	34639	+	FZJW01000030.1_33430-34639(+)_1	MSVFHNWLLDIASGNYFIYIKRLSANDTGATGGHQVGLYIPSNIVEKLFPSINHTRELNPSVFLTAHVSSHDCPDTQARAIYYNNRYFGKTRNEKRITRWGRGSPLQNPENTGALTILAFRLNEQNTDCSEVDIWVCVNPDEEDIIESAIGEIIPGTLISGPAGQILGGLSLQQTPVNHKYVIPEDWKKRFPSGNEIIQYAAGHYAKNSKDPDEQLIDRRRVEYDIFLLVEELHVLDIIKKGFDSVDEFIALANSVSNRRKSRAGKSLELHLEKLFIEHGLRHFSTQAVTEGNKKPDFLFPSAEAYHNVEFPVENLRMLAVKTTCKDRWRQILNEADKIHQVHLFTLQEGVSSAQYREMKDAGVRLVVPSTLHKKYPEAVREELITLGAFITELIELYAELS*
GCA_900196685.1	FZJW01000030.1	2	RM_type_II	FZJW01000030.1_44	MTase_II_00147	MTase_II	34674	36107	-	FZJW01000030.1_34673-36107(-)_1	MSEFEVLAQHLLKEAEAEEKLRQENDKKLIEKVLEIYDQKYVAELLRKVGKNEWSRETINRWINGKCLPKSLTSVEESLLRKMLPEPPANHPEYAFRFIDLFAGIGGIRKGFEAIGGQCVFTSEWNKDAVRTYKANWFNDEQVHKFNLDIREVTLSDKTDVLETDAYAYIDEHVPDHDVLLAGFPCQPFSLAGVSKKNSLGRAHGFECEAQGTLFFDVARIIRAKKPAIFVLENVKNLKSHDKGKTFKVIMETLDELGYEVADAAEMGKNDPKIIDGKHFLPQHRERIVLVGFRRDLNIHKGFTLRDISRFYPEHRPSFGELLEPVVDSKYILTPKLWEYLYNYAKKHAAKGNGFGFGLVNPENKESIARTLSARYHKDGSEILIDRGWDMATGEADFMNESNQARRPRRLTPRECARLMGFEKPGGKPFRIPVSDTQSYRQFGNSVVVPVFEAVARLLEPYILKAVSADAGKTGQP*
GCA_900196685.1	FZJW01000053.1	3	PDC-S04	FZJW01000053.1_24	PDC-S04_WP_169250289.1	PDC-S04	19809	20411	-	FZJW01000053.1_19808-20411(-)_1	MSDKFGEGRDPYLYPGLDIMRNRLNIRQQQRLEQAAYEMTALRAATIELGPLVRGLPHLRTIHRQLYQDIFDWAGQLREVDIYQGDTPFCHFAYIEKEGNALMQDLEEEGYLVGLEKAKFVERLAHYYCEINVLHPFRVGSGLAQRIFFEQLAIHAGYQLSWQGIEKEAWNQANQSGAMGDLTALQMIFSKVVSEAGESE*
GCA_900196685.1	FZJW01000055.1	4	PDC-S07	FZJW01000055.1_11	PDC-S07_WP_110056698.1	PDC-S07	12281	12688	-	FZJW01000055.1_12280-12688(-)_1	MKMIEVVAAIIERDGKILLAQRPAQSDQAGLWEFAGGKVEPDESQRQALVRELREELGIEATVGEYVASHQREVSGRIIHLHAWHVPDFHGTLQAHEHQALVWCSPEEALQYPLAPADIPLLEAFMALRAARPAD*
GCA_900196685.1	FZJW01000078.1	5	VSPR	FZJW01000078.1_3	MTase_II_00147	MTase_II	1509	2927	+	FZJW01000078.1_1508-2927(+)_1	MQENISVTDSYSTGNVVQAMLEKLLQIYDVKTLVAQLNGVGENHWSAAILKRALANDSAWHRLSEKEFAHLQTLLPKPPAHHPHYAFRFIDLFAGIGGIRRGFESIGGQCVFTSEWNKHAVRTYKANHYCDPATHHFNEDIRDITLSHKEGVSDEAAAEHIRQHIPEHDVLLAGFPCQPFSLAGVSKKNSLGRAHGFACDTQGTLFFDVVRIIDARRPAMFVLENVKNLKSHDQGKTFRIIMQTLDELGYDVADAEDNGPDDPKIIDGKHFLPQHRERIVLVGFRRDLNLKADFTLRDISECFPAQRVTLAQLLDPMVEAKYILTPVLWKYLYRYAKKHQARGNGFGYGMVYPNNPQSVTRTLSARYYKDGAEILIDRGWDMAKGEKDFDDPLNQQHRPRRLTPRECARLMGFEAPGEAKFRIPVSDTQAYRQFGNSVVVPVFAAVAKLLEPKIKQTVALRQQEAQHGRRSR*
GCA_900196685.1	FZJW01000078.1	5	VSPR	FZJW01000078.1_4	NEase_II_00006	Vsr	2908	3378	+	FZJW01000078.1_2907-3378(+)_1	MADVHDKATRSKNMRAIATRNTAIEKRLASLLTGQGLAFRVQDASLPGRPDFVVDEYRCVIFTHGCFWHHHHCYLFKVPATRTEFWLEKIGKNVERDRRDISRLQELGWRVLIVWECALRGREKLTDEALTERLEEWICGEGASAQIDTQGIHLLA*
GCA_900196685.1	FZJW01000082.1	6	PDC-S02	FZJW01000082.1_19	PDC-S02_WP_151674975.1	PDC-S02	16372	17499	-	FZJW01000082.1_16371-17499(-)_1	MESLSEGTTAGYQQIHDGIIHLVDSARTETVRSVNALMTATYQEIGRRIVEFEQGGEARAAYGAQLIKRLSKDLCLRYKRGFSAKNLRQMRLFYLFFQHVEIRQTMSGELTPLGIPQTPSAEFPSAKIWQTLSAKSFPLPRSTYVRLLSVKNADARSFYEKETLRCGWSVRQLERQIATQFYERTLLSHDKSAMLQQHAPAETHILPQQAIRDPFVLEFLELKDEYSESDFEEALINHLMDFMLELGDDFAFVGRQRRLRIDDNWFRVDLLFFHRRLRCLLIVDLKVGKFSYSDAGQMNMYLNYAKEHWTLPDENPPIGLVLCAEKGAGEAHYALAGLPNTVLASEYKMQLPDEKRLADELVRTQAVLEEGYRRR*
GCA_900196685.1	FZJW01000090.1	7	RM_type_I	FZJW01000090.1_2	MTase_I_00009	MTase_I	222	1811	-	FZJW01000090.1_221-1811(-)_1	MNNNDLVAKLWKLCDNLRDGGVSYQNYVNELASLLFLKMCKETRQEAEYLPEGYRWDDLKSRIGQEQLQFYRNLLVHLGADNQKLVQAVFQNVNTTITQPKQLTELVSNMDSLDWYNGAHGKSRDDFGDMYEGLLQKNANETKSGAGQYFTPRPLIKTIIHLLKPQPREVVQDPAAGTAGFLIEADRYVKSQTNDLDDLDGDTQDFQIHRAFIGLELVPGTRRLALMNCLLHDIEGNLDHGGAIRLGNTLGSDGENLPKAHIVATNPPFGSAAGTNITRTFVHPTSNKQLCFMQHIIETLHPGGRAAVVVPDNVLFEGGKGTDIRRDLMDKCHLHTILRLPTGIFYAQGVKTNVLFFTKGTVANPHQDKNCTDDVWVYDLRTNMPSFGKRTPFTDEHLQPFERVYGEDPHGLSPRTEGEWSFNAEETEVADSEENKNTDQHLATSRWRKFSREWIRSAKSDSLDISWLKDKDSIDADNLPEPDVLAAEAMGELVQALGELDALMRELGASDEADAQRQLLEEAFGGVKE*
GCA_900196685.1	FZJW01000090.1	7	RM_type_I	FZJW01000090.1_3	REase_I_00003	REase_I	2012	5524	-	FZJW01000090.1_2011-5524(-)_1	MMNKSNFEFLKGVNDFTYAIACAAENNYPDDPNTTLIKMRMFGEATAKHLGLLLNIPPCENQHDLLRELGKIAFVDDNILSVFHKLRRIGNQAVHEYHNDLDDAQMCLRLGFRLAVWYYRLVTKDYDFPVPVFVLPERGENLYHQEVLTLKQQLEQQVREKAQTQAEVEAQQQKLVALNGYIAILEGKQQETEAQTQARLAALEAQLAEKNAELAKQTEQERKAYHKEITDQAIKRTLNLSEEESRFLIDAQLRKAGWQADSKTLRFSKGARPEPGVNKAIAEWPTGKDETGKQGFADYVLFVGLKPIAVVEAKRKNIDVPGKLNESYRYSKCFDNGFLRETLLEHYSPDEVHEAVPEYETSWQDSSGQQRFKIPFCYSTNGREYRAAMKTKSGIWYRDVRDTRNMSKALPEWHRPEELLEMLGSEPQKQNQWFADNPGMSELGLRYYQEDAVRAVEKAIVKGQQEILLAMATGTGKTRTAIAMMFRLIQSQRFKRILFLVDRRSLGEQALGAFEDTRINGDTFNSIFDIKGLTDKFPEDSTKIHVATVQSLVKRTLQSDEPMPVARYDCIVVDEAHRGYILDKEQTEGELQFRSQLDYVSAYRRILDHFDAIKIALTATPALHTVQIFGEPVYRYTYRTAVIDGFLIDQDPPIQITTRNAQEGVYLSKGEQVERISPQGEVINDTLEDDQDFEVADFNRGLVIPAFNRAVCNELTNYLDPTGSQKTLVFCVTNAHADMVVEELRTAFKKKYPQLEHDAIIKITGDADKDARKVQTMITRFNKERLPNIVVTVDLLTTGVDIPSICNIVFLRKVRSRILYEQMKGRATRLCPDVNKTSFKIFDCVDIYSTLESVDTMRPVVVRPKVELQTLVNEITDSETYKITEADGRSFAEHSHEQLVAKLQRIIGLATFNRDRSETIDKQVRRLDELCQDAAGVGFNGFASRLREKGPHWSAEVFNKLPGFIARLEKLKTDINNLNDAPIFLDIDDEVLSVKSLYGDYDTPQDFLEAFDSLVQRSPNAQPALQAVINRPRDLTRKGLVELQEWFDRQHFEESSLRKAWKETRNEDIAARLIGHIRRAAVGDALKPFEERVDHALTRIKGENDWSSEQLSWLDRLAQALKEKVVLDDDVFKTGNFHRRGGKAMLQRTFDDNLDNLLDKFSDYIWDELA*
GCA_900196685.1	FZJW01000090.1	8	RM_type_IV	FZJW01000090.1_4	mREase_IV_00003	mREase_IV	5712	6626	+	FZJW01000090.1_5711-6626(+)_1	MTVPTYDKFIEPVLRYLATKPEGAAARDVHEAAADALGLDDSQRAKVITSGQLVYKNRADWAHDRLKRAGLSQSLSRGKWCLTPAGFDWVASHPQPMTEQETNHLAFDFVNVKLKSRPDAVDLDPKADSPDHEELAKSSPDDRLDQALKELRDAVADEVLENLLQVSPSRFEVIVLDVLHRLGYGGHRDDLQRVGGTGDGGIDGVISLDKLGLEKVYVQAKRWQNTVGRPELQAFYGALAGQKAKRGVFITTSGFTSQARDFAQSVEGMVLVDGERLVHLMIENEVGVSSRLLKVPKLDMDYFE*
GCA_900196685.1	FZJW01000121.1	9	PD-T4-3	FZJW01000121.1_2	PD-T4-3_WP_201121852.1	PD-T4-3	463	1236	-	FZJW01000121.1_462-1236(-)_1	MDITEFPSGVIEHLGWYVYRLIDPRDGSTFYVGKGKGNRVFAHMRGEVAATDDDELLSNKLKQIREIRLAGLEVIHVIHRHGMTDEKTAYEVEAALIDAYPGLTNIMNGAGSNEFGAAHVKELIATYQPETITFHHKALMISVNRSAKDSELYDAVRFSWRINVSRASQAEIILATVRGIVRGVFIADKWLKSTRENFPSLKYWDEDPDFEATQSSRYGFEGREAPPEIANLYLGKKIPDELRKKGAMSPVRYSPNF*
GCA_900196685.1	FZJW01000163.1	10	PDC-S13	FZJW01000163.1_9	PDC-S13_WP_186842295.1	PDC-S13	10228	11052	-	FZJW01000163.1_10227-11052(-)_1	MNEHHQPFEEIKLINANGAEQWSARQLGKLLGYSEYRHFIPVLTRAKEACENSGHTIDDHFEELLDMVKIGSNAKRALKDIVLSRYACYLVVQNGDPAKPVIAAGQTYFAIQTRRQELADDEAFKQLREDEKRLFLRNELKEHNKQLVEAAQQAGVATATDFAIFQNHGYQGLYGGLDQKAIHQRKGLKKNQKILDHMGSTELAANLFRATQTEEKLKRDGVNSKQQANTTHFDVGSKVMQTIQELGGTMPEELPTPQVSIKQLENSVKITEKK*
GCA_900196685.1	FZJW01000164.1	11	PDC-S12	FZJW01000164.1_18	PDC-S12_WP_034891581.1	PDC-S12	7502	8167	+	FZJW01000164.1_7501-8167(+)_1	MKTGPLNESELEWLDDILTKYNTDHAILDVAELDGLLTAVLSSPQEIEPEQWLVAVWGGADYVPRWASEKEMTRFMNLAFQHMADTAERLNEFPEQFEPLFGLREVDGSELTIVEEWCFGYMRGVALSDWSTLPDSLKPALEAIALHGTEENFERVEKMSPEAFEESVDAIRLAALDLHAYWMAHPQEKAVQQPIKAEEKPGRNDPCPCGSGKKFKQCCLH*
GCA_900196685.1	FZJW01000168.1	12	PDC-S32	FZJW01000168.1_3	PDC-S32_WP_096653079.1	PDC-S32	2308	3132	+	FZJW01000168.1_2307-3132(+)_1	MIKPFSVRYGHVDVREHVQLNDLNSDTRMALWNCLYLFLWTNNRQTATATKCAQSVWIYYLNQPADNIPRYESGYKSDKTLLTAIRDYIYGEAWYLVYDLIEFIIERTNSYINLSKHLNSIFKKHGVGYTIINGCITPISNDNEIESVQNAVDNGTDSSRSHFERALQLMTDREQPDYRNSIKESISAIESLCRKITGNDKGTLGACLKAIEEKGYIHSAMKGAFSQLYGYTSDQGGIRHALTEEDVNPTLAEAKFMLVTCSAFSNYLLSKISD*
GCA_900196685.1	FZJW01000197.1	13	cas_type_I-E	FZJW01000197.1_1	Cas2e_WP_051024046.1	Cas2e	151	444	-	FZJW01000197.1_150-444(-)_1	MSMIVVVTENVPPRLRGRLAIWLLEVRAGVYVGDTSKRIREMIWQQISQLAGCGNVVMAWATNTESGFEFQTWGENRRIPVDLDGLRLVSFLPVDNQ*
GCA_900196685.1	FZJW01000197.1	13	cas_type_I-E	FZJW01000197.1_2	Cas1e_WP_035839043.1	Cas1e	441	1364	-	FZJW01000197.1_440-1364(-)_1	VTFVPLSPIPLKDRTSMIFLQYGQIDVLDGAFVLIDKTGIRTHIPVGSVACIMLEPGTRVSHAAVHLAATVGTLLVWVGEAGVRVYSSGQPGGARADKLLYQAKLALTEDLRLKVVRKMYELRFREPPPARRSVEQLRGIEGSRVRQTYALLAKQYGVKWNGRKYDPKDWEKGDVVNRCISAATSCLYGISEAAVLAAGYAPAIGFIHSGKPLSFVYDIADIIKFDLVVPKAFEIAARQPAEPDKEVRLACRDIFRSSKLTGKLIPLIEEVLAAGEIEPPQPAPDMLPPAIPEPETLGDSGHRGRGG*
GCA_900196685.1	FZJW01000197.1	13	cas_type_I-E	FZJW01000197.1_3	casE_Cse3	Cas6e	1361	2011	-	FZJW01000197.1_1360-2011(-)_1	MYLSRITLHTGQLSPAQLLHLVDRGEYVMHQWLWDLFPGGKERQFLYRREELQGAFRFFVLSQERPAESETFTIECRSFTPELSTGQQLCFNLRANPTICKAGKRHDLLMEAKRQVRGQAEGSDVWLHQQQAALDWLAAQGERSGFTLLDTSVDAYRQQQLRRENSWQLIQFSSVDYTGMLTVTDPGLFLQRLSQGYGKSRAFGCGLMLIKPGAEA*
GCA_900196685.1	FZJW01000197.1	13	cas_type_I-E	FZJW01000197.1_4	cd09645	Cas5e	1993	2739	-	FZJW01000197.1_1992-2739(-)_1	MSQYLIFQLHGPMASWGVDAPGEVRHTHELPSRSALLGLLAAGVGIRRDDTERLNAFNRHYSLVVCASRNPRWARDYHTVQMPKEVRKARYFSRREELSDPELLSAIISRRDYYTDAWWMVAVATTPDAPYSLEQLQDGLRHPVFPLYLGRKSHPLALPLAPLLLEGNASDVLRNAYQQYQDRFRELKVSLPKLQDECWWEGEHDGLVASKILRRRDVPLNRQQWLFGERTINQGPWLSKEEPCTSQE*
GCA_900196685.1	FZJW01000197.1	13	cas_type_I-E	FZJW01000197.1_5	casC_Cse4	Cas7e	2750	3805	-	FZJW01000197.1_2749-3805(-)_1	MTTFIQLHLLTAYPAANLNRDDTGAPKTVVLGGATRLRVSSQSLKRAWRTSALFEQALAGHIGIRSGRIAREAATILIEKGIEEKKAIEWAAKIADYLGKAKNDKKPKDPLTNAETEQLVHISPAEFDAVKVLAHQLAEEKRAPKEEDLALLRKDRMAVDIAMFGRMLANKPEFNVEAACQVAHAFGVSETIVEDDFFTAVDDLRQASEDAGAGHLGETGFGSALFYTYICIDKDLLVENLGGDEALANQTIRAFTEAALKVSPTGKQNSFASRAYASWALAEKGTDQPRSLAAAFYEPINGTRQLEVAVQRITTLRENMNTVYEQKTDYASFDVMNKQGSMKDVLDFICA*
GCA_900196685.1	FZJW01000197.1	13	cas_type_I-E	FZJW01000197.1_6	cd09670	Cas11e	3817	4353	-	FZJW01000197.1_3816-4353(-)_1	MSIVKEEHKATLRKWHEELQEKRGERASLRRSTTVNDVCLTDGFRLFLKNRQIKWQDEPEWRITALALIAAVSANVKAIDERQPFAAQLAAVMSKGRFTRLSAVKTPDELLRQLRRAVRLLNGSVNLDSLAEGVFRWCQESDDLLNHHRRQQRPTEFIRIRWALEYYQAGDADNEQNQ*
GCA_900196685.1	FZJW01000197.1	13	cas_type_I-E	FZJW01000197.1_7	casA_cse1	Cas8e	4350	5912	-	FZJW01000197.1_4349-5912(-)_1	MNSFSLLTTPWLPVRFKDGTTGKLAPVDLADENVVDISAPRADLQGAVWQFLLGLLQTSFAPKDHRRWDDIWEDGLEAEKLREALQSLEHAFQFGPDSPSFMQDFEALTGDKVPVASLLPEIPGAQTTKFNKDHFIKRGVTEYLCPHCSALALFSLQLNAPSGGKGYRTGLRGGGPMTTLIELQEYQGNQQTPLWRKLWINVMPQDEADLPLPKKFDDLVFPWLGPTRTSELAGAVVTDEQVNKLQAYWGMPRRIRIDFNTTTVGNCDICGEQSDALLSLMTTKNYGANYAMWQHPLTPYRVPLKEGGEFYSVKPQPGGLIWRDWLGLIETGKSENNTELPALVVKLFNASSLKQAKVGLWGFGYDFDNMKARCWYEHHFPLLLDKKEGQIPKLRLAAQTASRILSLLRSALKEAWFSDPKGARGDFSFVDIDFWNKTQHRFLRLVRQIEEGQDADELLSKWNKEIWLFARQDFDERVFTNPYEPVDLERVMTARKKYFTTSAEKQSAKAAREKKQEAAE*
GCA_900196685.1	FZJW01000197.1	13	cas_type_I-E	FZJW01000197.1_8	Cas3e_WP_058658455.1	Cas3e	6010	8709	-	FZJW01000197.1_6009-8709(-)_1	MRKYPLSLLKDKNIVTFFDFWGKTRRGEKDGGDDYHLLCWHSLDVAAMGYLMVKRNCFGLADYFRQLGISDKEQAAQFFAWLLCWHDIGKFARSFQQLYLPPELKIQEGARKNYEKISHSTLGYWLWNHYLSECQELLPSSSLSPRKLRRVIEMWMPVTTGHHGRPPDRMDELDNFLPEDKAAARDFLLEIKPLFPLIEIPAFWDDDEGIELIKHLSWYISATVVLADWTGSSTRFFPRVAHPMDIKGYWQKTLIQAQNALTVFPLKAKVAPFNGINTLFPFIENPTPLQQKVLDLDISQQGPQLFILEDVTGAGKTEAALILAHRLIAAGKAQGLFFGLPTMATANAMYDRLVKTWLAFYSPESRPSLVLAHSARTLMDRFNESLWSGDLVGSEEPDEQTFSQGCAAWFADSNKKALLAEIGVGTLDQAMMAVMPFKHNNLRLLGLSNKILLADEIHACDAYMSCILEGLIERQARGGNSVILLSATLSQQQRDKLVAAFARGTEGQQEAPFLEKDDYPWLTHVTKSDVNSHRVATRKDVERSVSVGWLHSEQECIARIESAVSQGKCIAWIRNSVDDAIKVHRQLLARGVIPASSLSLFHSRFAFSDRQRIETETLARFGKYCSLQRASQVIVCTQVIEQSVDIDLDEMISDLAPVDLLIQRAGRLQRHIRDINGQLKRDGKDERSPPELLILAPVWDDSPGDEWFGSAMRNSAFVYPDHGRIWLTQRVLREQGAIQMPHAARLLIESVYGEDVVMPEGFARSEQEQVGKYYCDRAMAKKFVLNFRPGYAANINDYLPEKLSTRLAEESVSLWLATCIDGVVKPYATGAHAWEMSVVRVRRSWWKKHRDEFSLLEGEAFRLWCIEQRQDPEMANVILVNDDESCGYSATEGLIGKVG*
GCA_900196685.1	FZJW01000202.1	14	DMS_other	FZJW01000202.1_1	Specificity_I_00026	Specificity_I	3	893	-	FZJW01000202.1_2-893(-)_1	MSELSYLEKLLDGVEVEWKTLEDISIKISSGGTPKTGVSEFYDGDIPWLRTQEVNFCDIWDTEVKITESGVKNSSAKWIPKNCVIVAMYGATVGKIGINKIPMTTNQACANIQLNEEVAHYRYVFHFLCSQYTYIKSLGTGSQTNINAQIVKNIKIPIPCPDNPEKSLAIQSEIVRILDKFTALTAELTAELNMRKKQYNYYRDQLLSFKEGEVEWKTLGEIGDFTYGYAAKAMDSGDARFVRITDINKDGKLSKENPMYVELNEENEKYTLDKNDLLMARTGATFGKTMIFEEDYP
GCA_900196685.1	FZJW01000202.1	14	DMS_other	FZJW01000202.1_2	MTase_I_00005	MTase_I	890	2446	-	FZJW01000202.1_889-2446(-)_1	MTSIQQRAELHRQIWQIANDVRGSVDGWDFKQYVLGALFYRFISENFSSYIEAGDDSICYAKLDDSVITDDIKDDAIKTKGYFIYPSQLFCNVAAKANTNDRLNADLNSIFVAIESSAYGYPSEVDIKGLFADFDTTSNRLGNTVKDKNARLAAVLKGVEGLKLGDFHEHQIDLFGDAYEFLISNYAANAGKSGGEFFTPQHVSKLIAQLAMHGQTSVNKIYDPAAGSGSLLLQAKKQFDNHIIEEGFFGQEINHTTYNLARMNMFLHNINYDKFDIKLGNTLTEPHFRDEKPFDAIVSNPPYSVKWIGSDDPTLINDERFAPAGVLAPKSKADFAFVLHALNYLSAKGRAAIVCFPGIFYRGGAEQKIRQYLVDNNYVETVISLAPNLFFGTTIAVNILVLSKHKTDTNVQFIDASELFKKETNNNILTDAHIEQIMQVFASKEDVAHLAKSVAFETVVANDYNLSVSSYVEAKDTREIIDIAELNAELKTTVSKIDQLRKDIDAIVAEIEGCEVQK*
GCA_900196685.1	FZJW01000243.1	15	RM_type_II	FZJW01000243.1_3	REase_II_00069	REase_II	1050	2264	+	FZJW01000243.1_1049-2264(+)_1	MFMSVFHNWLLEIACENYFVYIKRLSANDTGATGGHQVGLYIPSGIVEKLFPSINHTRELNPSVFLTAHVSSHDCPDSEARAIYYNSRHFGKTRNEKRITRWGRGSPLQNPENTGALTLLAFKLDEQGGDCKEVNIWVCASTDEEDVIETAIGEVIPGALISGPAGQILGGLSLQQAPVNHKYILPEDWHLRFPSGSEIIQYAASHYVKNSLDPDEQLLDRRRVEYDIFLLVEELHVLDIIRKGFGSVDEFIALANSVSNRRKSRAGKSLELHLEHLFIEHGLRHFSTQAITEGNKKPDFLFPSAGAYHDTEFPVENLRMLAVKTTCKDRWRQILNEADKIHQVHLFTLQEGVSLAQYREMRESGVRLVVPSSLHKKYPEAVRAELMTLGAFIAELTELYADIP*
GCA_900196685.1	FZJW01000243.1	15	RM_type_II	FZJW01000243.1_4	MTase_II_00147	MTase_II	2298	3731	-	FZJW01000243.1_2297-3731(-)_1	MSEFELLAQDLLEKAEAEEQLRQENDKKLLGQVLEIYDQKYVAELLRKVGKNEWSRETLNRWINGKCSPKTLTLAEEELLRKMLPEAPAHHPNYAFRFIDLFAGIGGIRKGFETIGGQCVFTSEWNKEAVRTYKANWFNDAQEHTFNLDIREVTLSDKPEVPENDAYAYINEHVPDHDVLLAGFPCQPFSLAGVSKKNSLGRAHGFECEAQGTLFFDVARIIRAKKPAIFVLENVKNLKSHDKGKTFKVIMDTLDELGYEVADAAEMGKNDPKVIDGKHFLPQHRERIVLVGFRRDLNIHQGFTLRDISRFYPEQRPSFGELLEPVVDSKYILTPKLWEYLYNYAKKHAAKGNGFGFGLVNPENKESIARTLSARYHKDGSEILIDRGWDMATGETDFANEENQAHRPRRLTPRECARLMGFEKVDGRPFRIPVSDTQSYRQFGNSVVVPVFEAVAKLLEPYILKAVNADSCKVERI*
GCA_900196685.1	FZJW01000267.1	16	HEC-09	FZJW01000267.1_1	HEC-09_WP_196893758.1	HEC-09	3	749	+	FZJW01000267.1_2-749(+)_1	PVASRRQTTLLRRAVGKKTADAVFFISKMEPTPLKTIVYVDGFNFYYRKLKDSNKKWLNIKAMVEKLLPDDEIIGINYYTARISGRIDSDAPRRQQIYFNALKSIDNLSIHYGTFSVNESRMFLVQPLDFKHHLKNPNQKIKFANVLKTEEKGSDVNLGCHLVRDGFQGKYEKAVIITNDTDLAEPMRVVKSELSLYIELLSPVNKPARTLSAICDKVTLISDQSIADSQFEDVIVVGEKTVTKPAQW*
GCA_900196685.1	FZJW01000269.1	17	PD-T4-3	FZJW01000269.1_1	PD-T4-3_WP_201121852.1	PD-T4-3	160	927	+	FZJW01000269.1_159-927(+)_1	MDDLSVYARSLDKAKYYVYCLYDTEDKMKRPFYIGKGKSTRCLDHIKYPDDSPKSMRIKELLANKKLGIDILRHGMDETTAKLVEATCIDLMGVGELTNKVRGSGSMMGRISLDAYHHLVLQEETEIAPEHAGLAFLLNSTYKSGMSALALYEATRGVWAKVPRDENLKYAYATYGGLIMEVYRIECWVKAGSQQYFTRDIALGPDTKRYEFVGRIADEHIRKLYVGKLIKKPPSYGSPFVKVGVVRTEHSVSAA*
GCA_900196685.1	FZJW01000299.1	18	SEFIR	FZJW01000299.1_1	SEFIR__bSEFIR	bSEFIR	57	1076	-	FZJW01000299.1_56-1076(-)_1	MFNLLMSGMENTWDAPTWVLPNDRYLEYTHPDIKAEFGSLNDQVVTRLKSFPALFCYERYIDSPAKVGQITEIERRTRELKITYSINHDIPFITQKQLFDIFPYLGVEPDTFELTRTHWALKDVNLINVLRTKKIIQRQLLQSQRRPPKVFITYSWDSPEHKQWVAQLAGCLRNNGIDAFLDQWNIRGGEDMSVFMERSIREADRVLVICTDRYCYKARGRVGGVGYESHLLTSEIMQEMGTIKFIPIIRNLTNGVSLPDALSGRFYYNLSDGAEYHNNFECSCPLISRQGLYLKLTLPADVDILAESDNPTHYADGFHCNARSPLQGYAMPFLHSVSA*
GCA_900196725.1	FZMP01000009.1	1	PDC-S09	FZMP01000009.1_13	PDC-S09_WP_203234077.1	PDC-S09	12596	12919	-	FZMP01000009.1_12595-12919(-)_1	MYKIDESDKKTIDLPKEKIAEFCKRNHIRKLSLFGSVLHGDFRPDSDIDLLVEFDPDHIPGLIRLAGMEIELSEILGRKVDLRTPQDLSSYFRKEVLNSAEEQYVEG*
GCA_900196725.1	FZMP01000009.1	2	PDC-S70	FZMP01000009.1_34	PDC-S70_WP_028295898.1	PDC-S70	44318	44827	+	FZMP01000009.1_44317-44827(+)_1	MIVVSDSTPLIHLAKVGCMELLFSLYKEVLITKEVYREVVEEGIILEKDDAGIIQKYVGKSIHVKSPKSPSDLLVDKYRIHKGEADSIQLAKEIGAQLILMNERDGRNAAKNEGFKVKGSIGILFDALKAGTINEKEVLTILNKFKKNPQVFWIEPDIIKSAIEKIHTK*
GCA_900196725.1	FZMP01000015.1	3	DMS_other	FZMP01000015.1_10	MTase_I_00004	MTase_I	8186	9766	-	FZMP01000015.1_8185-9766(-)_1	MKKAKQKTLDGALLTKSLESATRKKADFLLNSLGWVTDEDSPNCNVITERAKTLEQNERLRGNKPDYLLYETGTDIPIAVIETKRKGQSLNSALDDGINKYALPLNIPLVFATDGTLFKTIHVKDNKELRIDGHTVIELLSEKRMLRFVKEGSDISETSKEARHTREELLRIFKWTNDLLRKEGLREGIERFTEFANFIFLKLVSELEEDSIKNGEPRLLEDKYCWKSFSDLDGTRMLEYINGVILPYLVSEYNHSGEVFQNQLSIKNPKTLKIIVDKLSELTLINADSDVKGDAFEYFLKNSVTIGNDLGEYFTPRHIVRLMVELMNPQFGEKIYDPTCGTGGFIIEAFRHIKQSCKLTKSNMDVLKEHTIYAGEITNTARIAKMNMILAGDGHTNIKQLDSLANPIKGEYDVVLANIPYGQETDWGDYYPIPSKQADCVFIQHILMSLNEKGRAAVIVPEGFLFRGGADRKTREYLIKYHNLHAVISLPARIFLPYTSSKTDILIFEKGKKQKRLVFRLKSRWF*
GCA_900196725.1	FZMP01000015.1	3	DMS_other	FZMP01000015.1_8	Specificity_I_00006	Specificity_I	6883	7818	-	FZMP01000015.1_6882-7818(-)_1	VSKIDSDKGALAIVPKELDGAIVSSDFPVFKVDTNKTDLKYLDYCLRYGNFADKLYNHVKGTTNRRRIKADDIMNLLLFLPSKEEQALISARIEKQHKIILHAEDSIKALRDGIVDKSDFEGNWDYKYLQDVCIDIKSGGTPSRANMEYFNGDIPWVKISDFNELDYIYKTEEKITQDGLTNSSAKILPKGTILVSIFATIGSISILGVDACTNQAIAGLIPDTKIISTEYLMYYMHTLKPYYTLKSRGVTQNNINMRILKSVKIPVPPLETQSNIVKNIESRQPIFKELEKTKDRSLRVINEIMGEIGLV*
GCA_900196725.1	FZMP01000015.1	4	RM_type_II	FZMP01000015.1_24	MTase_II_00010	MTase_II	22144	23646	+	FZMP01000015.1_22143-23646(+)_1	MVSCLTQKKNKTVEMNLFDFGPNVKISSENLIEKLEIVIPWKMHTLSEIDDIDFKLSQHFHDKFIVQPSLTRQLVSFQANKNRASYRWYKYKEAFSAPLVEYLLCRYGIVSGKVLDPFAGSGTTLFAASTVGMDVDGIELLPIGQQIIATRLCLEREFTADDFAAVKQWLKTCPWKQSQMRYPLSKLRITDGAYPAETSDAIERYMGTLQQENERVQTILRFALLCILESISYTRKDGQYLRWDYRSGRRKGGKPFHKGDILNFDQAICAKIEEILHDLKLSSGFLEERTQGNVHLFQGSCLDVMPELPCDSYDAIVTSPPYCNRYDYTRTYALELALLGVSEKELINLRQQMLSCTVENHAKNLLTINPQWANAIAAADQQELLQAILRYLENQKEQGKLNNNGIPRMVRGYFYEMACIISECSRVMKQNAPMFMVNDNVRYAGASISVDMILSSIAEKLGFCVENILVLPNGKGNSSQQMGEHGRDPLRKCVYVWRKV*
GCA_900196725.1	FZMP01000015.1	4	RM_type_II	FZMP01000015.1_25	REase_II_00017	REase_II	23646	24602	+	FZMP01000015.1_23645-24602(+)_1	MPTDKPHRQHLTNSKSLITTYEETRAGFVALALEKNRRATPLIEEARSLKAAASKISTPASLINIAGIQAALLTAAGVSNKAAGHMEPADQKEAIQGLIKQFLEPAGPDFVEELVFRFLLTRGDALGGSMRNVGGALAQRKLTRAIIATLSVAGISYDWFSTKSNTWIHGTEDDPDIELDATGLSWSSGGQNRSVRYNLTVPFLKKNVDLCLFNCRCQELSISYGNPALYIALGELKGGIDPAGADEHWKTSRTSLSRIRLVFADRGLSPHLFFVGAAIENSMAEEIWLQLEDGTLCNAANLTDANQVASLCRWLCNL*
GCA_900196725.1	FZMP01000017.1	5	PDC-S01	FZMP01000017.1_2	PDC-S01_WP_067088819.1	PDC-S01	586	1839	+	FZMP01000017.1_585-1839(+)_1	MAKIRDVLLESNTWWKEELKLEYHEREIHKQISKYLPLPQIIALTGLRRVGKTTLMLKIVLDFIKKGFDARNIIYFSFDEFREIEIREVMKEYEALMEKNLREGKYLLLLDEIQKLTNWEDQVKRIYDTYGKNIKIIISGSESMFIKKKSKETLSGRIFEFKVETLSFKEFLSFKGVKYEPVGLYEKELARLFEEYILCQGFPELVGIKDKSVIRKYVKEGIVEKVVYRDLPQLFKIKNVALLESLLGIIMEEPGQLIEISDLAKELKLSRQTLSNYLEYLEEAFLIRKLYNYSKNKRKTERKLKKYYPAILSDLIFKEDDISMSKVFEWLIASRLNTGFFWRDPYKKEVDVVIMDKKPIPIEIKYGKIDTTGLIAFMKKFKVTEGYIVSHEKEEQLKIEDFTINVVPAFKFLLRGT*
GCA_900196725.1	FZMP01000017.1	6	PDC-S28	FZMP01000017.1_7	PDC-S28_WP_215557142.1	PDC-S28	4279	6792	-	FZMP01000017.1_4278-6792(-)_1	MIDFEKMLEKEFQEKPINPFEIFQEHRNKKYEYLRGGQEHVLETWFSRRTQKDTIVKMDTGSGKTLVGLLMLQSCLNENLGPAIYLCVDKQLVDQVIASANEFSIPNVTSEDGSIPVDFLNSEAILITTFDKLVNGKSKFGVKDTDNEEVPIGSLLVDDAHSCLKKARQAFTISLNRDKHSNVCDRLFDLFKSSLRTQALGKLKDLEDRVPSTLMMVPYWNWLESKDEIINILSEYRNDELKFQWNLLRDNLESCYCFISDRTIEITPQCVPIEYIPSFQNAKRRFFLSATLLDDSHLIKEFGVSHEAVTRPLRPKIAGDIGERMIVIPSLVDSSLKIDKIVQLITRMKDIGNNVVVLTPSEKTSEKWEQYGAEIANKESIIPILGKLAKTKSNFVVLYNRYDGIDLPDTSCRILVLDGKPFGESLFERFINKTRPKSRLIRSALAQKIEQGLGRGVRSGTDYCVVFLIGDDLVHFLSLTENQHLLSPQTRVQIEMGLKFGKDLKKEGNAEKAILGLMNQCLNRDPSWIKYHRSKVQKAEDIFVEMLPITLANTEKDSFKLFQAKQYREASKAIQTILDGDVSNKLDTTDRGWYLQLAAFYLYKSDHVRAAEMQLKAHRLNTSLPRPPEGVDYQKIQIELGKQPDNIIRWIKKHTEANALIVSANTILDKLDFGIPYATFEEEFSNLAEIVGFESQRPEQEFGKGPDVLWLLSDGTYLIFAAKNEADINNFEISKKYADQLSGNWNWFKAQYKSEEGIPIIIHPSNKLAADAFCVDGAMSLKPHGLKMLVSKIREFTIALSSKSPDSWDISDVMTLVHKYDLDPRNIKEKYFSKIGK*
GCA_900196725.1	FZMP01000029.1	7	PDC-M24	FZMP01000029.1_11	PDC-M24A_WP_014405001.1	PDC-M24A	7318	7800	+	FZMP01000029.1_7317-7800(+)_1	MLTQDEANILIGLPKVKKYDDIYAFPSPGDTLMVPVISQNGLENFLIDINRGRIQITKCTYQERHQERTILLRLDIDGPPHHNPYVETLPLPDLEPYNGRIIPCPHVHLYVEGFMDKWAIPAPTDKFPNTIDLFKTIEDFLDYCNVIDKPKFWRESLNGF*
GCA_900196725.1	FZMP01000029.1	7	PDC-M24	FZMP01000029.1_12	PDC-M24B_WP_172176026.1	PDC-M24B	7790	8557	+	FZMP01000029.1_7789-8557(+)_1	MGFNECQDLVNKYIEWLKQSISYADKEGICEITTPFLDRHNDCLQIYVKKDGDNLILSDDGYILRDLKLSGFEITTEKRKQLVNAVLSGFGTQLRVDEIVTVAKADNFPQKKHNLIQSMLALNDMFITARSMVESIFKEDVEKFLRLHEIRFTPSVKFTGKSGFDQSFDFVIPSSKDQPERVIQVVNRPTRQNISFLIFSWADTKEVRPVKSTLYGFLNDTEQSINAELESALEQYDIKPVLWSKREEYLPELVA*
GCA_900196725.1	FZMP01000041.1	8	AbiL	FZMP01000041.1_2	AbiLi-1	AbiLi	724	1602	+	FZMP01000041.1_723-1602(+)_1	LNYKKTSEAFDWFKDNLKVITTADLITSTKFTIELLNKDNNLKEYVLKALIEADLGIDNFSASLEKVSADDGTIDSSKSNILAAVFRQLASEDKDGSNIFISDGKGNLMKLDVRTIHTVFKGKGNELKVPFRFDEESDGTQKMFALIGSWIDALSNGHTIVVDELDTKLHHLLNVFLIKLFHDPTQNKNNAQLIFTTHNTNLLDLDLFRRDQIWFTEKNPNTGSTDLYSLLEFSPRKDKNIQKGYLAGRYGAIPFINDERIFVEPKDKLKWADMGSDTGEGKRELEDLTRFS*
GCA_900196725.1	FZMP01000041.1	8	AbiL	FZMP01000041.1_3	AbiLii-1	AbiLii	1599	2159	+	FZMP01000041.1_1598-2159(+)_1	VIVCEGKRTERIYFNNYKKWGCNLKIEMPYSGDTDPLSLIEFAKKQISKYELNLKGGDAIWCVFDCNGNNDKIISTACKNAGHNVKIILSNPSFELWFLLHFEYYSIKLTNLDLINRLERYLHNYEKSKDYYDLLKSKRENAVANAKRLNELHQIKGINLISVDSNPSTQIFTIVEEILKITRYMD*
GCA_900196725.1	FZMP01000044.1	9	PDC-S70	FZMP01000044.1_35	PDC-S70_WP_028295898.1	PDC-S70	38010	38495	+	FZMP01000044.1_38009-38495(+)_1	MMFDTDILSMLAKIGRVDLLKKLFPESSLLITFEVYNELLRAKEAGYDYIDDIINHEFKVVHLDADLIEEYEQKKDSLKSLHAGELTSILFCKKRGMDFATNDTRAKRFCKENGVEWLDIVDILRLCYLKQVLDRKEIEKVIRDIEETDRTKIARKERIFA*
GCA_900196725.1	FZMP01000046.1	10	DMS_other	FZMP01000046.1_6	Specificity_I_00118	Specificity_I	3100	4365	-	FZMP01000046.1_3099-4365(-)_1	MKQEAVVVERGRLPEGWRWSTLGKECEINPRKRNIIEADDNRDTSFVPMEVVDGGRGIISEIRIVPFSKVKKGYTYFEENDVLFAKITPCMQNKKSAIAVGLISGYGFGTTEFHVLRCKERVIPKWVYYFIRNQRFIDEAESNFTGAVGQQRVPSPFLEKYPIIVPPFVEQQKIVDKLDKQMAQIEIMKKEAEGNIEAVKDLFYSYQKNLFESNIFQKCPKIKLVNLTTKIGSGITPNGGHSVYQKDGVPLIRSMNVHLNNFKKEGLAHISAEIDESMKNTRVIKGDVLLNITGASIGRVCVVPDEICPANVNQHVSIVRTNNMLNPYYLSYYLSNPNFQKFIMDSESGATRQALTKSKIEQFEIPAPSIEIQNQIVAQLNARKQLSEELLNKMNNQLNSINQLPNSILNEVFGQYQIQLS*
GCA_900196725.1	FZMP01000046.1	10	DMS_other	FZMP01000046.1_7	REase_I_00010	REase_I	4362	6716	-	FZMP01000046.1_4361-6716(-)_1	MGLNEADTRAKLIDPALHSMGWTEYLIRREITAGTIEIINGKPKRKKGRTDYLLCLPVKEGENPLSIAVLEAKNEDEHATLGLEQAKEYAKSLNVPFVFSTNGHLFVEYDSFKEKVSEEMRLESFPKPELLKRLYEMHKGFSLEDEGAKPLSVPYRGGQSERRYYQDAAIRAALEKIAGKKEGWNRVLLSLATGSGKTRIAVQLLHKLAEAGHLRRALFVCDRNELRKQGFGQMFSVFGDNAAFVENKDPKKNARIIVSTYQALGIDEDGDTSFFLQNYPRNYFSHIIIDECHRSAWDKWSVVLTNNPDAVQIGLTATPRKITGEKSPEKDKDEKISRNNLKYFGEPVYEYPYAKGWEDGYLAACEIVKRSPSIDDRPIMRDELLEKGVSDAKTGEFLGTSDVKEIYSKENYDDQLILPDRRKAMCKDLLEQFEKTGGVKQKTIIFCANDKHAEDVEIELNNIYKDKGLPNCEKFAFKCTQKGIASGSLGESQEGLIANMRGGKNSHFIATTVDLLTTGVDIPCVQNIVFFTYVKSPILFYQMVGRGMRIDEAFGKFMFRIYDYTNATRLFGKEFISTPRTEPSSSPKEGEKRKIAKVRGYYVEIRDEGTFILMKDEITGKERPFTVEEYREKLAASLVEHADNIELLREMWVNPEERKHLISALPGGEKGALLLRDLLKLKECDLFDLFAEIGFGVPGKTRGERVLAFDYKNKDWLLSLPGDSANVIKALARLFEENGIEELESPEVFDVAEIKRAGGIKALAKSGLNLGDVVSEVKMGLLAA*
GCA_900196725.1	FZMP01000048.1	11	PDC-S11	FZMP01000048.1_12	PDC-S11_WP_098770551.1	PDC-S11	9255	10307	-	FZMP01000048.1_9254-10307(-)_1	MSFTMSLWSIQNETLEELGKTKLDQENRLESWIANDIGILGLDILIIGRQVATEYRGRIDLLGIDSDGDLIVIELKRDKTPRDIVAQILDYASWIKDLTQVQIDRIATEYLKEPLQSAFVKRFEIALPENINVSHGMVIVASEMDETSERIVHYLSSVHGININVIFFNFFNYNGTELLGRSWLMDPDDVIDRSESKIKSPWSGYWFVNVGEGEHRNWDDFKRYGFISAGQGPKYSKSLKKLKTGDYIFAYMKGLGYVGYGKVIRDAVPIRDYVDSTLKKLYELDLKQPNIKDNMDNPEMSEWIVEIEWIKTFERENAKKFQGIFANQNVACKLRDNSTLEFLKKEFDIH*
GCA_900196725.1	FZMP01000059.1	12	SoFic	FZMP01000059.1_16	SoFic__SoFic	SoFic	12169	13062	-	FZMP01000059.1_12168-13062(-)_1	MVAIRKKTIGNNTYYYLEHSFREKGKVEKKEKYIGKKLPKNIEELKQHFISEIYRDKWFDLFDEIKDEYSAQREITPLSAREKEIENFMIKFTYDTNRIEGSKLTFRETSLLLEKSITPNAKPVVDIKEAEAHRSVFYEMLKYEKELSLKIILYLHKKLFENTKKDIAGKIRQHQVAISGSKFMPPFPAEVYPLLMAFLRWYGKNKDNIHPVELAALVHLKLVTIHPFADGNGRISRLMMNFILNKYGFPMLNIPYEKRADYYRVLERSQIKKDESIFLQWFFKRYIKEFKRYIERM*
GCA_900196725.1	FZMP01000066.1	13	DMS_other	FZMP01000066.1_4	REase_I_00005	REase_I	3983	5680	-	FZMP01000066.1_3982-5680(-)_1	VVLDLRYEARNVDQNITSQARIDEWFDAKTRGLTDYAKIELKKKWGTMKRVLSSQSRLEKIVADIYFDIETKDRLQNGRGNAMLVSGSIYEACKYYELFQNAGLKKCAIVTSYTPRTGDQKGESTGEDSPTDKLKKYEVYQKMLGGKDPEKFEDEVKKKFIEEPAQMKLLIVVDKLLTGFDAPSATYLYIDKSMQDHGLFQAICRVNRLDGEDKEYGYIIDYKDLFKSLEKSVDDYTSGAFDAYDDEDVSGLLSNRLKEAKEHLDNALESIKALCEPVAPPKDSQAYRHYFCGDPENKGELKENEPKRIALYKHTSALVRAYAGIASEMEKAGYSPDEIEHIKNDVKYYEDVRAEVKLASGDYIDLKVYEPAMRHLIDTYISARESQKISAFDDTTLIELIVKRGADAVAALPEGIKRNKEAVAETIENNMRKLIIDETPTNPKYYEKMSALLDELIKERKEEARNYEEYLAKIVELSKKVKNPASSASYPKTLDSSAKRALYDNLGQDEELTVALDAEICHTKKDGWRGNIIKEREVKYAIRKHVKDGSEVERVFELVKNQSEY*
GCA_900196725.1	FZMP01000066.1	13	DMS_other	FZMP01000066.1_6	Specificity_I_00047	Specificity_I	7008	8237	-	FZMP01000066.1_7007-8237(-)_1	MMSNIPEGYKQTEVGVIPEEWEVKKLGDISEIIMGQSPAGNSYNQNANGIALINGPTEFTEKYPIKIQWTTLPTKLCKEGDILLCIRGSSTGRMNISNESYCIGRGVAAIRAKVNSDGSFLEFQVQNAVKKILVLTTGSTFPNIDGKSLKNIEIAVPPLPEQQAIASALSDVDALITALEQLINKKRDIKQGAMQQLLTGKKRLPGFSGEWEIKKLGEIADVKTGPFGSSLHERDYVVDGTPIITVEHLGERGVVHENLPMVSDFDKNRLNAYALQADDIVFSRVGSVDRNSLIKEKENGWLFSGRLLRIRLNTKYIFPAYLSYYFHQEPTKQRIRSVAVGQTMASLNTEILKNIEVAFPPTVKEQIAIAHILRDMDTEIEALEQKRDKYRALKQGMMQELLTGKTRLV*
GCA_900196725.1	FZMP01000066.1	14	DMS_other	FZMP01000066.1_12	MTase_I_00010	MTase_I	10304	12700	-	FZMP01000066.1_10303-12700(-)_1	MAIKKSELYSSLWKSCDELRGGMDASQYKDYVLVLLFVKYVSDKYAGKADAPILVPEGGGFKDMVALKGKKEIGDSINTIIKKLAEANGLKGVIDVADFNDDDKLGKGKEMVDRLTNLVGIFENESLNFSKNKADGDDILGDAYEYLMRHFATESGKSKGQFYTPAEVSRILAKVIGINQAKSQEQTIYDPTCGSGSLLLKAADETEHGVTIYGQEMDNATAALAKMNMILHNNPTAVIWKDNTLSKPYFKNQDGTLKTFDFAVANPPFSNKAWSNGFDPANDQYERFKGYGIPPKKNGDYAFLLHMIRSLKSKGKGAIILPHGVLFRGNAEAEIRRNIIRKGFIKGIIGLPANLFYGTGIPACIIVLDKENAESRRGIFMIDASKGFVKDGNKNRLREQDIHKIVDVFNKQTELPKFARMVSLDEIERNEYNLNIPRYIDSQEAEDIQDIEAHLFADIPNRDIDDMENYWKVYPSLKDVLFTRNQREGYLKLKIPQGEIKHTIFSHPEFVSYIQEVNAVFSKWQEKNIPLLKNLGIGTRPKKVIHDLSEDILQSFADKNLIDKYDVYQHFMTYWMETMQDDVYLIAADGWKAELSPVRGKKDEWDSDLVPKQLVINRYFAAEQEAIKQLETDRDAITRQMEEIEEEHSGEEGLLDEVRTDRGKISKGNVQKRIKEIRNDADAAEELKVFEGYLKLIEKEADASRKIKDAQMTLDKKVITRYKALTEDEVKTLVVDDKWMAAICQDIKSEMERISRRLTRRINELAERYAVPMPVLKTKVDELETKVNRHLEKMGFAF*
GCA_900196725.1	FZMP01000066.1	14	DMS_other	FZMP01000066.1_13	mads_3	mad3	12807	15635	-	FZMP01000066.1_12806-15635(-)_1	MSTDKIIIKGARVHNLKNIDLELPRNKLIVITGLSGSGKSSLAFDTLYAEGQRRYVESLSAYARQFLGQMDKPDVEYIEGLSPAISIEQKSTSKNPRSTVGTVTEIYDYLRLLYARIGRQHCPNCGSEITPQTVEQIVQRLMALPEGTKLHVLSPLARQRKGEYKQTFEDLAHSGFSRVRVDGKMYELSEEIALNKQQKHDIDVVVDRLIIKTGIEERLADSVETALKEGNGIVVADVVGSNELLFSEHAACTKCGISFEPLEPNMFSFNSPRGACPACQGLGSTMEFDPDLIIPDKSKSIRKGAIEPWKFEYGYYSQMLQSVAKHYDFSLDSPFSELAPEHVEILLHGSREQIHFRYVPREKEGLWEHWSSFEGIIPHLARKYRESQSEEAREKIQQYMSIKPCTVCNGERLKPSSLAVTVADKSIIATTRLSVKKALEFLDIITFSEKEAIISKPIMKELRARLGFLMDVGLDYLTLDRAAGTLSGGESQRIRLATQIGSSLVGVLYILDEPSIGLHQRDNGRLIHMLTQLRDLGNTVIVVEHDEEMIQSADFIVDMGPGAGVHGGEVVVTGSQEEVINCENSLTGKYLSHKKMISVPSRRRKPKGKITIVGASENNLKQIDVNIPLGVMTCVTGVSGSGKSTLVNDILYKALAQKFYFAKERPGRHRGIIGTENIDKIIIIDQSPIGRTPRSNPATYTGVFTPIRDLFARLPSSKARGYLPGRFSFNVKGGRCEACRGDGIITIEMHFLPDVYVPCEVCHGKRFNSETLEITYKSKNVAQVLDMTVEEALAFFENIPRVRRQFQTLFDVGLGYIRLGQPATTLSGGEAQRIKLSTELSKRSTGKTLYILDEPTTGLHFADIQKLLDMLSLLVDAGNSVVVIEHNLDVIKVADYIIDLGPEGGDNGGRVVAEGTPEKVARIEGSYTGFYLRKVLDGYRSI*
GCA_900196725.1	FZMP01000066.1	15	PDC-S02	FZMP01000066.1_8	PDC-S02_WP_038196767.1	PDC-S02	8523	9332	-	FZMP01000066.1_8522-9332(-)_1	VKKSDINNRKSMGLKKPGVIIPAPVALIDMPKGYESFLKNLKERIISERLKTLLSANAAMIMLYWEIGKSILSRQQSEGWGAKVIDRLSHDLKTAFPDMSGFSPRNLKYMRKFAQAWPDREIVQRTVAQIPWRSNLTLLDKLDDPQLRLWYAHKTLELGLGKDMLVFQIETKLHLREGSAVNNFKVALPPAESDMTSQVFKDPYIFDFLGTADPRREAELEQKLIDHIQKFLLELGLGFAFVGRQVHLEVGGSDFYIDLLFIILNFGAM*
GCA_900196725.1	FZMP01000066.1	16	PDC-S09	FZMP01000066.1_11	PDC-S09_WP_015419311.1	PDC-S09	9965	10255	-	FZMP01000066.1_9964-10255(-)_1	MELEEIINILKQVNNEVKQRYKAKVKGIFGSYVRGEEHAGSDIDVLVEFEKGANLLHFVGLSLFLEEKIGIKVDVVPFDTIRKEIKEQVFKEAVYL*
GCA_900196725.1	FZMP01000075.1	17	PDC-S09	FZMP01000075.1_7	PDC-S09_WP_015419311.1	PDC-S09	4106	4402	+	FZMP01000075.1_4105-4402(+)_1	MKKKIDQIIMKLRENKPVLEEKYKVKTLGVFGSYVRGEQKKSSDLDILVEFQQPVGLFEFMELEDFLETKMGVKIDLVSKKALKPRIGKHILEEVINV*
GCA_900196725.1	FZMP01000090.1	18	RM_type_II	FZMP01000090.1_21	NEase_II_00007	REase_II	26318	27010	-	FZMP01000090.1_26317-27010(-)_1	MGSLSCNQIQNENTYRNIVENIRSGILKWGSKNLRDFPWRNTRDPYKILIAEIMLHRTNADQVKPVYEKFIEDFPDFESIVRAGSEKIMMEMRSLGLYWRSDFLYRLAEEVMEKYNGILPLEKKKLMELPGVGHYIASAILCFGYNLPEPILDTNTVRVIGRIFGIKITDSSRRSKKFYKIMQDIVLYEEPRRLSLSMIDFAALVCTAKNPRHDLCPLRDICCFYKTEVA*
GCA_900196725.1	FZMP01000090.1	18	RM_type_II	FZMP01000090.1_22	MTase_II_00018	MTase_II	27020	28279	-	FZMP01000090.1_27019-28279(-)_1	MINENEITVLDMFSGAGGLSEGFFRNGFKFVAHIEKDKYASKTLETRALYHALKNNNMLDTYYGYLKGELSRNQLFENTEEFSNEISSSIFNIEISKKTEKLLVEQIQERMINHDVPKIDVMIGGPPCQAYSFVGRSRDPDGMINDPRNYLYHHYLSFLKAFKPDFFIFENVPGIFTAKNGTVFNDMIKSIKKMGYVTENKILDAADFFVLQKRKRVILMGWISGNGYKYPDFTRAEHSFFVENLLEDLPSLHPGEGSEGVQEYIKPPSQYLIESGIRDEKDVLIQHHARKHNEQDREIYRHTIKIWGKEKRRIKYSELPEKLKTHENQESFEDRFKVVAGDHSCAHTVVAHISKDGHYYIHPDINQARSLTVREVARIQSFPDNYKFEGPRTSRYAQIGNAVPPLMAEAISMEIRKMF*
GCA_900196725.1	FZMP01000090.1	19	mza_other	FZMP01000090.1_16	MzaE_00001	MzaE	18936	20993	-	FZMP01000090.1_18935-20993(-)_1	MDIDTGLDEFAKKFQQDVISQSQVEDDESFREDQFTEIMMEYLTGADEIDNPIVCYYYNKPRGIKVNGYTVSENEECLDLFISIYYGEVPPTRVPKSDVDAAFKRVYNFLRKAFGNYRLDLEEASPVFDLANRIHELKDALINIRLFLLTDGIVKVESIDDISENNLSISHHVWDIQRLFRLYSSGKKREAIEVDFENKFGGCIPCLPMTESNPDYVTYLAIIPGKTLVELYGKYGPRLLERNVRSFLQVRGNVNKGIRKTIIDEPHMFLAYNNGLSATAEKVEIISSNGIYGIKWARDFQIVNGGQTTASIYHAYRKDKADVSNIYVQVKLTVLKDASRIDTFVPKISLYANSQNKVNAADFSANNPFHIKLEELSRTVWAPAPPGMQLQTRWYYERARGQYLDEKGGEGTLARKKAFEAINPTRQKFTKTDLAKFENTWNQLPHVVSRGAEKNFIEFMALLQERGEFQPDRKYYEHLVAKAILFRQAEKLVQKQQYGGYRANIVTYALALISHKTSQRIDLDRIWKEQSISPVLMDTIIEASEIVHRHITNPPGGRNITEWCKKEQCWEDLFALNLKLPDELEKELISIDGRERTEIDRGIDSSDDEDRKKISEVMKVPADTWFRIARWAKETGNLQPWQRSLSFSLGNLAKRGRETSRKQAVQALRILEEAHRLGFEIGSKM*
GCA_900196725.1	FZMP01000090.1	19	mza_other	FZMP01000090.1_17	MzaD_00001	MzaD	20983	21999	-	FZMP01000090.1_20982-21999(-)_1	MIEETWKSLEKESESETKTCILKRRLEPFSSCDISLGYEKPANRRMLLLRVFRSNTPDSDYLPRSKGFEIRTVSLPEDDEEHATLELILTDSRFTDIFTSLVQDVIDNITIQKNEKSVIRAFIERLVKWQQFLDRYGHDGLGDEARRGLYGELWFMRRYLIPILGINKAVDAWKGPFRKAQDFQLSDCAVEVKTTISKQHQKIQIVSEQQLDDTGLGGLFLQHLSLMESSGSGETLYEIVEDIRKIITVEPVASQKMEDSLFEAGYLNAHSDSHNKMGYTIRSSSIFRIRKGFPRITEHDLLNGVGDVHYSINVSECVHYVITESEFKTFLMEKKDGY*
GCA_900196725.1	FZMP01000090.1	19	mza_other	FZMP01000090.1_18	MzaC_00001	MzaC	21992	24736	-	FZMP01000090.1_21991-24736(-)_1	MIDYDKARQLVMVMLKGEQKISREVIREKVQIVQNMVSSENPTGSIDWEMLIKDIESRCNVWIGTGTVLDYREDHKPWLPDRRSQIQWKFWKRYERYLEEEKGWSDKTVIRLGEFTDQILERLENPQRLGKWDRRGMVVGQVQSGKTANYTGLICKAVDAGYKLIIVLAGQHKSLRSQTQLRLDAEFLGFDTQLNRAFNQENLRIGVGRLTGEEFLTVHSLTSNADNGDFNKKVAIQVGVIPGGGDPVLLVVKKNKSVLSNLLNWAVSVRGEKDIENGKKIVKGIPLLVIDDEADNASINTNPIPLDENGKMLEDYDVTAINGMIRQLLDSFEKTAYVGYTATPFANIFIFPQGETDRHGKDLFPESFIINLPAPSNYIGPAKVFGIYEDDAGVESEKGLPIIRPVDDFKTFIPDNHRKDYIPPGLPNSLRRAIRAFILSCATRMVRGQEKNHNSMLVHVTRYTDVQKKLADLISEELTFLRRRLEYGDGNTSEPLIAELEDLWREDYLETTRRVKEQISDPLIKDIDWNDVKQSLYRAADKIQLKIINGTARDVLDYRDHPNGLSVIVIGGDKLSRGLTLEGLTVSYYLRASRMYDTLMQMGRWFGYRPGYIDLCRLYTSEELVTWYRHITLASEELRNDFDYMAALGGTPKDYGLRVRTHPEGLFITAVNKMRTGTEMELSYDGHLIETVVFHTDRTTVESNYNVVDGFIRERGSCSGNNGRKIWRDIPSTVITQLLRGIIVHPESRKANPEILRQYIEAQMENNELNRWTVALISNTKPKAKTDRIGGHNVGLVLRTNADEKCEKYSMTKGHLISPTDEMIDLSEEQIIRAKEKMKEKTGKSPEIPSGGYIRGVRSPENGLLLIYPLDPEPAGTSKPVMGFAFSFPESSSARKIKYRVNNVYWEQEFGGHD*
GCA_900196725.1	FZMP01000090.1	19	mza_other	FZMP01000090.1_20	MzaB_00001	MzaB	25092	26255	-	FZMP01000090.1_25091-26255(-)_1	MEKDNEIKNTDACDFDIAAPDAGAMIESLRAFGYDLPTSIADLIDNSISAGAKNIWLKFYWNGENSILSLKDDGCGMSESELVRAMRPGSRSPLEERDPEDLGRFGLGLKTASFSQCRKLTVATRSTGQNIAIRCWDIDQVVKTGEWRLLKMTIKNMDSYFSDLEKMEHGTTVLWENIDRIVINTKVDSKRDHKLFLERVDSVKYHLAMVFHRFLERGRLKIWINDRPVEPWDPFLKNIKATQLLNEESLDITRKIFINPYVLPHHSKIDDETHNSAAGPKGWNAQQGFYVYRNERLIVTGSWLGLGFKKEEHYKLARIQVDIPNSMDCEWEIDVRKSIARPPTFLREDLKRIARLTRERAADVYRHRGKVIARASASNFVYVWEKR*
GCA_900196725.1	FZMP01000112.1	20	PDC-S70	FZMP01000112.1_41	PDC-S70_WP_028295898.1	PDC-S70	33041	33550	-	FZMP01000112.1_33040-33550(-)_1	MKPLIFDATPLIYLGKVNLIEKVKHFSEDKYTTRSVYREVVEEGKKSGRPEIFMIEALIKSGTIKVKTPANKRYIEHLRENPKIHEGDADVLALASELDGIALMDDEEARGMAEIEGIEHHGTIYLLLRMMKMKLVTKEEALAGLNEMIRMGWRCSTELYTEIVMAMRG*
GCA_900196725.1	FZMP01000115.1	21	cas_type_I-B1	FZMP01000115.1_10	Cas6b_WP_091711071.1	Cas6b	8465	9160	-	FZMP01000115.1_8464-9160(-)_1	MSENMNNNISLIHYKPTQLPNGFKIFSSSVRQYFADKYPHPLFHNHYPDGKSIYRSKGAPFQFKVINNEVYILALNDGLEFAHSFQWPDAITMPVGNSGFAIELELASKISNQANFQQSSFICYRNISPYIALNQDKQKAYLSFSEGEKRKAIEKGIANHILAAAKWCGITVTHRIQTNLIQMKTGIPIKIKDELKFPPFDVMFECNTEIPDYIGIGKFVSRGYGTLVHYG*
GCA_900196725.1	FZMP01000115.1	21	cas_type_I-B1	FZMP01000115.1_2	Cas2b_WP_028460064.1	Cas2b	204	497	-	FZMP01000115.1_203-497(-)_1	MTMVWVVYDIADNTRRKNVARICLDKGLYRVQKSVFLGTLNANERDSMALECEEVIDPDVDSVYVFPMDDESFKKVKLLGQAFDKELVSDEVLTKFF*
GCA_900196725.1	FZMP01000115.1	21	cas_type_I-B1	FZMP01000115.1_3	Cas1b_WP_035727688.1	Cas1b	649	1476	-	FZMP01000115.1_648-1476(-)_1	MQLVINTRGAYLKKEKNCFLVKNDDKSLEISADKVDSILISTSATITTDAIEFAVENNIDIVFLDYNGNPFGRVWHSKLGSTTLIRRRQLEAEASAVGFNLARGWIVQKLENQLNFLKDLKKNRPDDKDVLEPSITKMAQLKDDLMSMKGSLDEKRGSIMGTEGMASLTYFNALSSIMPDAWKFNGRSRDPAHDAFNCLLNYGYGVLYSQVEKACIIAGLDPYMGFLHTDNYNKRSFVFDLIEIFRVHIDRTVMNLFSKNRCMRAYSIKSQAVYT*
GCA_900196725.1	FZMP01000115.1	21	cas_type_I-B1	FZMP01000115.1_4	Cas6b_WP_091711071.1	Cas6b	1577	2068	-	FZMP01000115.1_1576-2068(-)_1	MVIGINDGAEVLKQIYDKYDQIKLGEEVYEIVEKGIAVRNQEFGITDKIYSYEFATPWLALNQENYMRYYGMSGMEERKEFLRKTLIANLLSMSKSLDYQVPGTIKCDVDVKIRKSRLKDVNVMSFTGGFCANFLIPDYLGVGKSVSRGFGAVIRSEVRNPAK*
GCA_900196725.1	FZMP01000115.1	21	cas_type_I-B1	FZMP01000115.1_6	Cas3b_WP_100907665.1	Cas3b	2283	4769	-	FZMP01000115.1_2282-4769(-)_1	MTYFGKPKQCYKCHIEAVYNSWKKLYYQKENVIKDLCNRYAVSQDRFKIASLLTVAFHDAGKPSLSFQYAMSKLVQKEEDSNPHIFCNTCNIPLISLSLSNKIKPYRHEIISGLALLYLGSKYNESSGKLEANGFPFEFFAAIGHHKPINPDSFRREWNEFFGDSNELDRIGYSEEQWNHVTEVARIVFEKEGISLPNIAWKEVNKDGQTIIESVKEKIDTIPLEVQEAIDNSGETNVIGRIRETYALLKSLLISADWEGSDWEGLSKIQIHSTVNTSADDFWRRVKEDVEQDSSKTFEIRDFQTELTKLSGHGIAVAPTGSGKTEGAIAWALTNKKSNGKILYVLPNQVLTNSIYERLVKYFGEKNVGLLHSSALLYQILNRVDTDEPEQYDPNEFVPNKNEKEMHRLNKMMFRPIMVTTVDQLLMTAFNGNKRWSVIMGEVMGGAIIFDEVHAYDGHMLALLERVARELRDYSKMLFMSATMPKNLIDFLSKLLGMDGEDHVIKDISLLQNARNEYIPVVDKKGELKLLFDNNKIPKETLNDIEKFIENGKRVAIVCNTVRTSQEIYRQLESNENIMCLHSRFIAKDRREKENRLKKDKTKSRHEQSWPQILVATQVIECGMDIDYDILFTEGAPLEAIIQRAGRVNRERGTDKGRVYVFQQDEASKRFYPPEITEKGLKILNAKAKSNAELTEEELIKMVEQVYEDKKFENDVRFLNTRRVLDELIYDIGAVQDLPETDLHTRFVTYKMVEVVPEHFWDKIKDMNQFVIMEHLIKMPLWAYLLAKSKGIDDKWKVMNMDYDDKIGGTFENNIKNRLELKYDVLFA*
GCA_900196725.1	FZMP01000115.1	21	cas_type_I-B1	FZMP01000115.1_7	cas_Cas5t	Cas5b	4773	5453	-	FZMP01000115.1_4772-5453(-)_1	MYKYHRSLPLPPYTSVVGMFGAAIGKDMATAQEIFKSLKLKVGIAGSYAGGCNDTWRVLTTKNPENDVVERQILFKPIYHILFCGDESPIRFCERAFSYPVYPLSLGRPDDIANVIVHDISECEPENLQILSNTVVIGVPSAQADESLFDIDKPINTGPCTLLYRLPVHFLFENGFAYERTADEFRDFTFIGNHPITLKEQVKGFKIEINSLAGELETLNIPILEI*
GCA_900196725.1	FZMP01000115.1	21	cas_type_I-B1	FZMP01000115.1_8	cd09687	Cas7b	5531	6673	-	FZMP01000115.1_5530-6673(-)_1	MNNTATLRPSKGLAITYLVRLSIASPSGGRSEIENLNVIKKIREGFFDYPYASSQAMKRALRDTLKGLGYSVSPIISSSPARTAGDPIKYVDDDLFGYMEAGSKKTGNSEVDKLNGIRKAVVSMTPLLSLREFQDNVDFGANMMGLQTGSNPMPYETEVHRGWYRISLYIELDRIGTGDGFIADIKSVDEKENLDELLKSEEEYDFVQVNGSKYFLMKKIFSRRDNTIAYNRAKALLDSIRFLAPSGRSSNWLIDLTPKLMVAAYVKGARTPFLETPLLDEKQKDKNVINLATIQTVKETFADGIESNGDNVCLVVGYREDLIQLPTDSLKPIDKATAETKDLANKINVQTMKIAFETIDGWLKQHFNIQDQKTSSTSQT*
GCA_900196725.1	FZMP01000117.1	22	PDC-S70	FZMP01000117.1_30	PDC-S70_WP_028295898.1	PDC-S70	19781	20296	+	FZMP01000117.1_19780-20296(+)_1	MIVSNSGPLIHLAKVGRIKLLKDIFGEVIIPHEVKLEVVDRGKDEGMGDAFLIESEIENGWIVTDKSNDHKVKEIAESAGIDIGEASAIMLARRMKCPVLIDDLAARRFAAGLGLEVIGSIGVLIRSAKLQKISKREAFEALDKLARVMWLSVDIYEDARMIIEKLDRANS*
GCA_900196725.1	FZMP01000117.1	23	PDC-S70	FZMP01000117.1_39	PDC-S70_WP_028295898.1	PDC-S70	28744	29244	-	FZMP01000117.1_28743-29244(-)_1	LIVLDTSVISAFSEIRRFTLLKEILSRLKIKAIIPHTVEKKIIFSEAISALKSNGGWIDIEKAQDFEQYLFVLHDGESGVIALAKKHGWIAALDDLDARKVAKKEHVRITGTLGLLKIGYELCPIKDKQELQKIINELRNTGFFMAPDIIEGILDTEKKKPNAGEG*
GCA_900196725.1	FZMP01000117.1	24	RM_type_I	FZMP01000117.1_35	Specificity_I_00128	Specificity_I	22036	23760	-	FZMP01000117.1_22035-23760(-)_1	MKLETFFDNFELLADAPNGVQKLREMILQLAVRGKLVPQDANDEPAGVLVEKLMKGKKIKKTNDLIPIHENEIPYEIPVGWKWVRLGNIFSLKTGATPSTKNLNYWNGNIRWLKSGDVNQGKIFDCEGRITEKGLENSNCKILPIDSVLIALNGQGKTRGTVAMLRIEAACNQSLVAMISENKEDFIPEYLLFYLKANYMNIRNITGHKQRRGLNMKIVGNLLVALPPSNEQYRIVARVDHLMSLCDELEARQQKKRESRARLNNAALDRLLAARAPGEFAEGWRRISDNFDLLYDAPENVGALRQAILQLAVMGKLVAQDASDEPASVLLEKIEAEKENLVRDKKIKKAEPLPPIEMEEAPFDLPNGWQWAKLGNLCELITKGSSPKWQGVNYVEPENGILFITSENVGSYLLNLKEPKYVEKKFNEIEPRSILKQNDILMNIVGASIGRTAIYDRNDIANINQAVCLIRVIDKQNLLNLRYLLHFFNSPICISFMFDKQVDNARANLSMGNISKFPVPLPPYLEQERIADKVNQLMSLCDNLEASLSRSQADGERLMEEVVRVVSGADCKSK*
GCA_900196725.1	FZMP01000117.1	24	RM_type_I	FZMP01000117.1_36	MTase_I_00008	MTase_I	23757	25166	-	FZMP01000117.1_23756-25166(-)_1	MRKDAGVDGDAQRISQLGWMLFLKIFDDREKEYELLEDDYHSSIPERLRWRNWAADPEGITGEELLDFVNNDLFRTLKDLTLSSEDRRGSVVREVFTDSYNYMKNGTLIRQVVNKINEIDFNRADDRHLFGDIYEQILRDLQSAGNAGEYYTPRAVTQFMVDMVDPKLGEKFLDPACGTGGFITCAINNIRKNYVKSVEDEEILQRSISGVEKKPLPHLLCVTNMLLHGIEVPSQIRHDNTLARPLRDYGPSDRVDVIVTNPPFGGMEEDGIESNFPATYRTRETADLFFLLITHLLKDDGRGAIVLPDGTLFGEGVKTRIKEKLFEECNLHTIVRLPNGVFSPYTGIKTNLLFFTKGAPTKEIWYYEHPYPNGAKTYNKTKPIRIEEFEPEKAWWGKREKNEHAWKVSINEIKASGYNLDIKNPSVPNNSHSDPEELLEEYHKLLTGIAETRNTLKNELRAALEVKNA*
GCA_900196725.1	FZMP01000117.1	24	RM_type_I	FZMP01000117.1_37	REase_I_00010	REase_I	25460	27760	-	FZMP01000117.1_25459-27760(-)_1	METIDKKALSERDICTKYITPAILQSRWNIYTQVREEVTFTKGRIIIKGAHVSRGEARRADYILYYKPNIPIAVIEAKDNNHGVGDGMQQALVYAEMLDVPFVYSSNGDAFLEHDFTVKSGLVEKELQLNEFPSPEVLWKRYCAWKGIDETKQPIVTQNYYSDGSGKTPRYYQHIAINRTIEAIAKGQNRILLVMATGTGKTFTAFQIIWRLWKSRTKKRILYLADRNILIDQTKTNDFKPFGTAMTKIENRQVDTSYEIYLSLYQAVSGTEEWKHIYKQFSRDFFDLVVVDECHRGSAAEDSAWREILEYFSSATQIGLTATPKETKDISNIHYFGEPIYTYSLKQGIEDGFLAPYKVIRIDLDKDLTGWRPEKGKQDKYGKDIEDRIYNQKDFDKTLVIEQRTQLVAWKVTEFLKATNRFDKTIVFCEDIDHAERMRQALINENADLVAQNRKYVMRITGDDAEGKAELDNFILPESRYPVITTTSKLMNTGVDAQTCKLIVLDQRIQSMIVFKQIIGRGTRINEDFDKFYFTIMDFKKATELFADPAFDGEPVVIYNPEPGGPPVPPEDSDDSSKRIKFVVSDVPVKVVAERVQYYDKEGKLITESLKDYTRATVRKEFASLDSFLNRWSKAQKKNLIIQELEGHGLLLHALEEEVGRDFDPFDLICHVVYDQPPFSRKERAEAVRKRNYFARYGDKARAVLNALLDKYADEGIENIESMEVLKVQPLDRFGTPLEIINIFGGKDKYLAALRGLETQIYMAEA*
GCA_900196725.1	FZMP01000130.1	25	DMS_other	FZMP01000130.1_7	NEase_II_00007	REase_II	6307	6939	-	FZMP01000130.1_6306-6939(-)_1	MSNISKNIIENRHLYKRDFRWRHTRDPYEIMIAEFMLQRTKANQVVPVYDDFLKKYPDIKSVSKADIADIARIIRPLGLHWRSGHFKKAAEYIIREYNGKFPSSKEELLKIPGVGDYVAGVILAVAFSKNTCIVDSNIARVLNRYFGLDLTGEIRRNKKIVELSDELFSHCNCEPKEMLFAIIDFSALICTPLNPKHGICPLKDDCKFVK*
GCA_900196725.1	FZMP01000130.1	26	RM_type_I	FZMP01000130.1_1	MTase_I_00004	MTase_I	1	1542	-	FZMP01000130.1_0-1542(-)_1	MLDQETKRKIDNARDILVGKVPDPKSQVEQITIALIYKFMDDMDKESQALGGKAAFFTGEFEKYTWSRIFDPRLGGFELIALYGEAITKMNQNQNIPQLFRDIFKNAFLPYRDPETLKSFLKEINEFKYDHSEKLGDAFEYLLSVLGSQGDAGQFRTPRHIIDFIVSVVDPKKNESILDPACGTAGFLISSFKHSLSQNTKERKGDCLTMDEKKRLMNSLMGYDISPDMVRLSLVNMYLHGFQTPKIYEYDTLTSEEKWNETYDVILANPPFMTPKGGIRPHKRFSVQAKRSEVLFVDYIMEHISTNGRGGVIVPEGIIFQSANAYKALRKLLVDTHLFAVVSLPSGVFQPYAGVKTSILLMDRTLAKRAPDVLFVKIESDGFDLGAQRRPNGKSDLPTALSALLKFRRSLHEGKECEFSEEEKRLAHRVARVRIAEGGDYNLSGERYKEVAARANGGWEMVEIGSVCNLINGRAFKPSDWEKKEQGGLPIIRIQNLNNPNSEYNYFSGFVDEK
GCA_900196725.1	FZMP01000130.1	26	RM_type_I	FZMP01000130.1_4	REase_I_00010	REase_I	2634	5156	-	FZMP01000130.1_2633-5156(-)_1	MQKEAKARIKINKLLEQSGWRFFDNEKGKANIVLENNIKITRKNLDEFGNDYEKTKNGFTDFLLLDEKSFPFVIVEAKSEDKNPLDGKEQTRKYAQSQNVRFVILSNGNLHYFWDLERGNPSVITKFPTLESLHHTDSFQPNPSTLVNEIVEDDYIARVQNPLFDRDPRWSNDKTRTDYIHESGLKFLRPYQLDAVHALQESVDDGHDRFLFEMATGTGKTLISAAVIKLFLRSGNAKRVLFLVDRLELEEQARKNFVKYLKNDYKVVIYKENKDDWRKAEIVVSTVQSLSFDNKYQRLFSPTDFDLLISDEAHRSIGWNSRAVFEYFVGYKLGLTATPKDYLKYLDPEKVSKKDPREWERRQLRDTYITFGCERGTPTFRYSLIDAVRDGYLVNPVAVDARTEITTELLSEKGYSVMVENEDGNKVEHIYYHKDFENKFLSEETNRIFCKTFIENALRDPISGEIGKTIVFCVSQNHASKITQVLNELADRLYPGKYNSDFALQVTSNVQDSQQFTINFTDTSNNLSGHSRFLEGYKTCKTRVCVTVGMMTTGYDCQDILNICLMRPIFSPTDFIQIKGRGTRKYDFTYSMKDGIDNEIIKKSKDKFKLFDFFANCEYFEEKYNYNEILKLPPRTTYSGGGDGGDNRISEYENLNTDPLISFSEYAVCPEGMKIDRMFFDKFETVIKNNQFIKENIEKENFDVIEEYIKSKVFEKPEDYFNLDKLRKSLRIDRRISLREMIEKIFGKISAFKTKEDLLEEEVERFISIHKPESREVPLIRNFIKAYITDNEVRDIIESKEFGRFSTNTQISMKDFRELKKWREMIPEYVKDYVSLNKFL*
GCA_900196725.1	FZMP01000168.1	27	cas_type_I-B1	FZMP01000168.1_10	Cas6b_WP_066632526.1	Cas6b	8023	8715	-	FZMP01000168.1_8022-8715(-)_1	MLYFKFASADVKLANETHSHQGFKFYTFSNLILMNKRHDKSGLCFERAFFILSSPDDRFIKSFAEGLLQQPEFYLDGPKGKANLGIERIEILKDFSFEDECWFKTLSPIYVKTIRKENESLREIDLYPTEPKFYENLHKNLIERFSEFYGKAPADYFDVIETADIKPKRIKIAESYRRCNLMSLKIQASSELLKFAYEAGLGEKNAMGFGCVDVVNSSQQMKNLTADERR*
GCA_900196725.1	FZMP01000168.1	27	cas_type_I-B1	FZMP01000168.1_11	capH	capH	8939	9289	-	FZMP01000168.1_8938-9289(-)_1	MNFGQKLRRLREEKGISQQELAKRLGYKSNSYIYDIEKGSFIPTDEKIKRLARALMIPSSRIKDILFESRLESLGIKDANFINMLKNYSRLTKSDKEAIVRVYLEKWKGRIKVFCK*
GCA_900196725.1	FZMP01000168.1	27	cas_type_I-B1	FZMP01000168.1_1	Cas2b_WP_014295803.1	Cas2b	227	502	-	FZMP01000168.1_226-502(-)_1	VVVILYVVIVYDVGVERVNKIRIYLKQYLNWVQNSVFEGELTEPEYMKITSHLKEITDESLDHVICYKSRDKRYLDTDEIGTRKAEISTII*
GCA_900196725.1	FZMP01000168.1	27	cas_type_I-B1	FZMP01000168.1_2	Cas1b_WP_142933338.1	Cas1b	493	1482	-	FZMP01000168.1_492-1482(-)_1	MKDDFYITQDGSLTRHENTVYFENENTKRALPINKIYSIYAYGRLSFSSGVVDYLAKNGVPIHFFNYYGFYEGTFYPRETLVSGDLIVKQASNYLDSGKRLCLAKSFVEGACGNILRNLRYYAREKPELEARITNIESEFVRLPATATIPEVMNVEGRIREIYYNALDEIFPEDYKIIKRSRMPPGNKMNTLISFGNSLMYTTVLSEIYNTQLNPTISFLHEPFERRFSLALDMSEIFKPIMIDRIIFKLVNKNMLDEDCFRGEIGDMLLSEKGKKMFLAEYNEKLSTTIKHRGLDRNVSFKRLIRLELYKLVKHCLGEKEYKPLVMWW*
GCA_900196725.1	FZMP01000168.1	27	cas_type_I-B1	FZMP01000168.1_3	Cas4b_WP_019267510.1	Cas4b	1479	2048	-	FZMP01000168.1_1478-2048(-)_1	MTQPNIKVEDTEKVPSEGIVTGSMRISGVKIAYYFICHTKLWLFSHNITLEKENDNVNIGKLLHEDCYKRDSKEITIDQTISIDFIRKGDSIVLHEIKKTKRMEEAHHWQMLYYLFYLKSKGIAASGEINYPLISKREEVVLSEKDESGIDNVMSEIRRIVTGRMPSPKKIRICPKCAYFEFCFGDEIT*
GCA_900196725.1	FZMP01000168.1	27	cas_type_I-B1	FZMP01000168.1_4	Cas3b_WP_008086256.1	Cas3b	2077	4377	-	FZMP01000168.1_2076-4377(-)_1	MENIIFSCSDKYNEDILAKFNPSISLEKHILECIRIFKRFKKHRELDAKKLAERADSTENRLLEGAFYCIAYHDHGKATVPFQLKIRGEKNINCSHSLDSLPFIEAQVKNNPLYDSIPELQLETLVVASHHSRLHPDKFTKWKGKMPPSYCESYLIRMEDFLNKEYSDIFSDEKPTAMYPKLNEPNYNVINYQFSQLKCLYREDSLIRDIFSFLKSAMHYCDWWGSSNQTERIFVIENVTNPLEQATLERAQERDRKRGTIPRDKIIWHNYQKKVGSVQGDIFLRAPTGTGKTEASLLWAQNNLNRHRLLYLLPTMTTSNKMWERLANIFGNANVALVHGTSRFLLKEELNEDYQESTYNYKMKEMSAFFYPVTVTTVDQLLFSLFHSNQWETRNDALQSSLSILDEIHAYDPYTLGLIIEAMKLSSARSKFCVISATLPDVIKQMIEEKSRRKFSFIQDEEYNNRIKLMINIEDKLIEDCIDRVILSFLEGKKVLVIANTVDKSVKLYNSIIETLEKKLKLEDIKKSRERVMLFHSRFILNHRNIRENQLENLPKGAFIAITTQVVEVSLDIDFDELHTEAAPIDSLIQRFGRVNRNRPQNILCPAYVYQVKSQRPYDDIDIIKSSISLLDGVGNQPNEGILRSLVDELYNEEYLPKIEAGLKKAQQLVYRAIEQRRFLYTGKLFDDDISAYTRESDYPTATCIPIEYQKEVEKLNPLNRVGYNVKIPKWIYDKNRDVDNGEIRYLYLHYDPLIGITDKSPFLMI*
GCA_900196725.1	FZMP01000168.1	27	cas_type_I-B1	FZMP01000168.1_5	C19_cas5_1	Cas5b	4349	4930	-	FZMP01000168.1_4348-4930(-)_1	MGLSEDILWKEFNDLKVAVVDVTKDTILHGIGRTDDLVRYKKYKDTTIESSIFVRELIYKPEYMVYYVPNQKSTLEKLYNAFLNPRFALSLGRDDELIILYKVEIVNLIPLEAGEYGETIVPFNPAIEGFNIDINNQKYFEPYNLATLPSTFISKNGMRTPSGLQTYAFLKNLKIYIKKDGGFTDGKYNFFLL*
GCA_900196725.1	FZMP01000168.1	27	cas_type_I-B1	FZMP01000168.1_6	cas_Cst2_DevR	Cas7b	5061	6008	-	FZMP01000168.1_5060-6008(-)_1	MESNCINIGYLFKMSIGNANSGFNEDNVSTLKKITLPDGSTLPYISGQAIRRSIRDKFLEVGFKISPLQDPRTNEDIIKETKTKSPDFTECDPITYIDDDLFGFMRAVTGDNRKRTSPVRVSPAIGIYPFQNNRDLGTKSSEQTREKAASGGAMFETEITYNYFSGSILIELDRIGKFVGMELNKKDGFELDGKTKAMRLSALINAIEHLWGGGKQTRLLTDISPKFVAYTRQSSKHPIFLETLQTKQNAVGSINVNLLNNAFNANESIIQKKLVGYLPGFFGNDIEIKQIFNDILNIDECLNQIREDIERVYTG*
GCA_900196725.1	FZMP01000168.1	27	cas_type_I-B1	FZMP01000168.1_8	mkCas0195	Cas8b	6498	7676	-	FZMP01000168.1_6497-7676(-)_1	MQQIINQFRAEFKETGNYWLDSGIISLFCAFNFPENVELADKMGITIKERIFAVEGISEETVSSFIKEVVNNLVNTNYITPTKNKDVWYDNETGEFKLYQKTNFTPFHSALISGPVPSIKQKLFLKDMSNEQKEKFDNAIKSYNENKQQKAKISPKQASDLNKAYIPMYAPKLTIKTVLDFNTGENLCSFCGRSTKGMNPTGVNYPWMTSANKMKNFNSMHRGTSIMCGYCEAASIAAYDIVRYHINGDRVFIALPHAETLSELWSVWKEIDPHTSTRGTENIYCNFTEERITAYHLGENFVYLAIAMYNYLKNYVSQREMKNDAAWKHLASKRWYASSGVKAQSLQFRKTMEFTRFGDLFKCFDFVTEGEDGVNLYRLFGDLFIEKNVVLA*
GCA_900196725.1	FZMP01000178.1	28	PDC-S01	FZMP01000178.1_6	PDC-S01_WP_067088819.1	PDC-S01	6607	7929	+	FZMP01000178.1_6606-7929(+)_1	MLSMEERHRVLLIKQNPWWQDKKLSLPEFERALHERILKYVGYKQIIAIVGLRRVGKTVLVKQILQKLDAPKNNLCYISLDDIDFQKYNTAEDLINYFLEFSDKSKVRYLFMDEVQKLPNWADLLKVYYDTEENLKIFISGSASLELNQYKETLAGRILTFYLPILTFKEYVRYFGLEYEISRKELFREYDLKFAEKKERYKALFESYLIKGAFPELLEIKDEEFIKKYIKESVIEKAITDIARLSGEDEKIIYELLRLLANSNARLFEIVNLSGILKVNRNLISYYVNLLEKSFLINVAYNFTASVAKQVRASKKQYSAHSSIVIALLDYPFEIINTEVVGHLVEAAVAGNIDKTAFWRTPQKDEVDIVVKEKERILPIEVKYQSYITNNDVRPVLKFCQKFEVKKGIIITKDQLEKRDIEGTEILFIPAWLFLLLSGI*
GCA_900196725.1	FZMP01000184.1	29	DMS_other	FZMP01000184.1_4	Shango__SngC	SngC	4025	6217	-	FZMP01000184.1_4024-6217(-)_1	MKIQELDLPEGVIQYYHDTGVTDLYPPQSAAIEAGLLEGKNIVAAIPTASGKTLLAEFAMLKSILNGGGKALYIVPLRALASEKYDRFKSFEAIKKSSGGGVLTGIATGDFDSQDAWLRNLDIIVATSEKVDSLLRNKAYWMEEITVVIADEIHLIDSPDRGPTLEIVLAKMMRMNPKLQMVALSATIGNANEIAKWLNAELVVSDWRPIELKEGVFFGNAINFAGSQREVKEKFRDSAISLVCDTLIEGGQCLVFESSRKNSEGMASRIGTAISELLSQETKEKLKTIAAEVRETSEVDTTRKLALCIENGSAFHHAGLISEQRKLIEDGFRTGIIKVIAATPTLAAGLNLPARRVVIKGYRRYDANFGMTPIPVLEYKQMAGRAGRPRLDPYGESVLIAKTYDELEALMKQYILADVERIWSKLSSENALRTHILSTIATGFARSMEELLEFMGATFYSCQQTPWSLKAVIEKVIGFLVDKEMIKEKAGLLGATKLGELVSHLYIDPLSASTIIEGMEKMEKEHIQYTELTLLHLVSMTPDMRKLYLRSNDYERLSDLVMEHHMEFVHIPEQFKVDYEWFLSEVKTACVMLDWINEIKEEDIVKKYGIGEGDVRALSETTLWLVHSMAELGTYLGRGCAHRARELEKRVEYGASPELLDLIQIRGIGRVRARKLYNAGFRDMEALRAADQKEIAKIIGTKVATKVLKQIGTNIIVEKPEEQRMLGDFR*
GCA_900196725.1	FZMP01000184.1	29	DMS_other	FZMP01000184.1_7	mads_8	mad8	8089	9969	-	FZMP01000184.1_8088-9969(-)_1	SRTYELVTTGKVNQILINWSNGYRESIIINGIILRDTMVKDSIGVIFGKTESLNFMFAVSDSTAIKKSDYIKVWHESDGWTLGQVSSITRSSEDFSIKEAVDVAEGSSKVGEMDERIIAQATVIGSRDKEGTMRVPKSPFSPGDKVFKADELLIRQTLGLMRGDVYIGLLEGQNVHVNLDANNLVQKHCSILAKTGAGKSYTSGVILEELLDKNVPLLIIDPHGEYATLKFPNEDKPSSFERYGISPKGYATQVTVYTPANKVLNPGADTLFRLNGINLGIKDFMQFFAEDQSQNQTGILFEAVSKLKVEKQTYTIDDIIFEVGQNKSKIKWNVISKLEALRETGILSDKHTSINELVQEGRASIIDMKGVNPDLQGMIVAKLCSDLFEARKLNTVSPCMLVLEEAHNFCPEKGFGGAVCSDILRTIASEGRKFGLGLLVVSQRPARVDKNILSQCNTQIIMKVTNPNDLKAISKGLEGISSGVEDDIKSLSPGVAMIVSNYIERPVLVDIRVRKSRHGGASVPIVKTPIADGKPVAENKTEPLPARGKEQTTQALPSDSILSKILQVQASKQGRERPEKKKESPQEPPEEHPEKHPEEIEKPAQKKQKTKRGIGLMAKMFGSRKK*
GCA_900196725.1	FZMP01000197.1	30	PDC-S70	FZMP01000197.1_1	PDC-S70_WP_201568547.1	PDC-S70	3	329	-	FZMP01000197.1_2-329(-)_1	MKIVIDTSTLISLAKIDAIKLLENIEGELICPYEVFREAVVEGREEGHKDAEIIAQIFDSKLLLKVDVLNNTYLKGISKTDSIVISCVIEHKTKYLFANDTKDLCVNNL
GCA_900196725.1	FZMP01000203.1	31	DMS_other	FZMP01000203.1_41	Specificity_I_00017	Specificity_I	36658	37866	+	FZMP01000203.1_36657-37866(+)_1	MNFNTRTLGNICDEVGGIIRTGPFGSQLHESDYQDEGVPVIMPKNIIDGKVSTEGIARIGDFDVSRLSQHRLQKGDIVYGRRGDIGRRALITEREDGWLCGTGCLRISLGNSVLDPVFLYYYLGQLQVISWIYNKAIGATLPNLNTDIIRSVPITYPPLPTQRKIAAILSAYDDLIENNTRRIKLLEEMAQALYREWFVKFRFPGHEKVRMVESELGMVPEGWDVKKLGDVVELAYGKALKADDRVEGSFPVYGSGGVVGYHNECLVKGPGIIVGRKGNVGSVYWSDYDFFPIDTVYYVKSIIPLPYIYYNLQSQNFINNDAAVPGLNRNQAYMLPFLLPKKDILLNFENFVKDVFRHTKNLRNKNANLRRTRDLLLPKLISGEMDVENIQVRMKNNGSGGA*
GCA_900196725.1	FZMP01000203.1	31	DMS_other	FZMP01000203.1_44	REase_I_00001	REase_I	39164	42319	+	FZMP01000203.1_39163-42319(+)_1	MSFDYSEDSLVEQPAIELFSDLGWEAANCFYEKFGEKSTLGRETTGEVILVLRLREALKRLNPSLPPEAIELAIEELTRDRSIMSPANANREVYRLLKNGVKVAFRGKENEETVENVRVIDWNEPSNNDFFLASQFWVSGEMYKRRADLVGFVNGLPLVFIELKASYKRLEHAFKGNLRDYKSNIPQIFWYNGFIILSNGSQSKIGSMTAEWEHFAEWKKINSEGEEGIVSLDTMIRGTCEPARLLDILENFMLFNEATGGLVKLVAKNHQYLGVNNATEALKQIEKNRGRLGVFWHTQGSGKSYSMVFFSQKVLRKIPGNFTFVIVTDRQDLDNQIYKNFAGAGAVTEEQVQALSGEHLKQLLREDHRYIFTLIQKFHKKKGETYPMLSARKDIIVITDEAHRSQYDALALNMRNALPNAAFIAFTGTPLIFGEEKTKEVFGDYVSIYNFKQSVDDGATVPLYYENRIPELQLTNKELNEDLQRLIDEAELDEEQEKKLEREFAREYHLITRDDRLDKIARDIVAHFMGRGQFGKAMVVSIDKATALRMHDKVQKYWKKYLNDLQAKLVKCDKFEKQELEEKIKFMDETDMAVVVSQSQNEIEDFKKKGLDIAQHRKRIVKEDLDTKFKDPDDPFRIVFVCAMWMTGFDVPSCSTIYLDKPMRNHTLMQTIARANRVFRDKLNGLVVDYVGVFRNLQKALAIYGSGAGGGIKEGDTPVKDKSVLVELLKQSIEDATAFCTERSIDLSKIQAAQGFERVKLMDDAINAILTSDDSKAKYLSMAGNVVRIYRAILPDPAANEFGLMQMLLAKIAETIRSLAPETDISEIMDSVENLLDKSIATEGYVIRESSDEYRPVDLSRIDFEALKAKFENSRKRIEAEKLRGAINRKLVQMVSLNKNRVDYLEKFQKLIDEYNSGSYNVETFFTKLVEFAKGLNAEEKRGIAENLTEEELAIFDLLTKPEMTLSKKEEQEVKKVAHDLLETLKKEKLVLDWRKRQQSRAAVRLSIEEILDRLPRSYIPELYQHKCDVVYQHIYDSYFGQGQSIYSPAV*
GCA_900196725.1	FZMP01000203.1	32	SoFic	FZMP01000203.1_43	SoFic__SoFic	SoFic	38034	39167	+	FZMP01000203.1_38033-39167(+)_1	MSENMPLWHPRYTLTPAIARALMDIEAARAVVEHTPLPPAAEAELRRRARIRSTHYSTRIEGNRLTLAEAEQVIEGKQAHFHGRERDVSEVKNYWNALLRVEEWAAKKMPLTEELIQRLHALIKEGARAKPTPYRDGQNVIRDLASGAIIYLPPEAKDVPALMAALVGWVHRAEKEGLPVPLIAGLVHYQFVTIHPYYDGNGRTARLLATFILHRGGYGLNGFFSLEEHHARDLEGYYRSLAVHPHHNYYEGRAEADLTPWLEYFARTLARVFTAAKDEALHYAAQCVPAEPEELRRLDHRARTVLALFARAEQVTTSQVATTLGLSERMARVLLNTWVKDGWLVIANPSNRKRAYGLSAIYRQYIDSLSAMKRIKK*
GCA_900196725.1	FZMP01000207.1	33	DMS_other	FZMP01000207.1_32	mads_8	mad8	27531	29099	-	FZMP01000207.1_27530-29099(-)_1	MIGTVSSSDEDGFNFISCERLPRGMFISYTDAGKKVLCRVKCCEPLNRYPQEFLMDMSIEADTVSGFYGLDPTDFKYYSYSADVVGYFDAAMGEFINPRTNPENGVRIEPAGKDILKDISKVKQGERGSASIGTVLGAEADIVMSVRDMVSQHVSVIASTGAGKSYTVGVLVEELLKPKNMAPVLIFDPHGEYSTLAEISNQPEFITPSYRPKVRIVKPEHIKIRVSDLLVSDFISIMDDGTMSDKMKTLFRSAFHNLKNNSKKQFTRNELKQEIEALRNSSNESTIDGIIWRFGKLSAPIFDDFQTIPLAEYFKVGQLTIMDVSGIEETYQQLIASVMLRRLFDAKMGTENNRYNESHVDKFLPYPVFVVIEEAHRFAPHSGEAKSKSILKTILSEGRKFGIGICMVSQRPSKLDADSLSQCMTQITMRIINPTDQQQIAQSIESASRELISELPSLAKGQAVISGVAINTPTLVRIRKRLTSDLKGRSKDAPALWKSQREYEEKHEKPAVRADEEMDIGV*
GCA_900196725.1	FZMP01000207.1	33	DMS_other	FZMP01000207.1_35	mads_3	mad3	30780	34322	-	FZMP01000207.1_30779-34322(-)_1	MLIKSVELKNVKSYSHETIEFLEGINGICGQNGHGKSTILEAIGYVLFDYPPYKKIDDFRRHGEKSGYVAITVEGRDEIEYTITRKLGGSEYYIKTPVSEIKGKKDVTDWIASNLLYNVRSTGDVPSIFENAVGVPQGTFTTAFLLNPEPRKKIFDNILRVEEYKEAYTNLREVTAAIEKTIDSMDRGLIPLRTRTEKYPELKKEKEDMQKEVEELKSDIKEINKKLSSLNRKKEELTGKKSRLDALTSQIKSERIRLEEVTKQFERINSDLRRAESARKIVNELAPVEEMYKKENVTLKELNGDRLKRDKLKEDITKLDLKINSFTEKLKCSSKLTLENKELEGKKKQLTPKIEAAHKLEESIGKLQKELKEPMNDIISRLLNLREKSKRIEDIRRDIEEQKTRISHLLPLKIKQSELEARIKDRKDSLEVPLRELSSAIPVLKEKEARAEKLRSEISHLVSRKNQLLPAVKRQKVLEDEMKSLSSFLDSLGKLGFELRQATEKEQRANALLVEIEQLGNKIAALLPLVEQQTMLEARQQELNQKHAAVSSLLKQTRSNMKLAGTQGLCPILNGIKCTSVSDFTRYFNDEIESREKELTEIKSQLDLISKESKQLNNPIKQRDDMLVLITAKKKEFGAYNGVYIEVISCRSRIEALVSSYPSLGIDILTGNEDEQKAVSLKLQSHKKELEKTQKSVTEFESAEALITSKNKDLEDLSSVPAALAECGEKIKELNSRFGLSAEIDGVKAALEKVMLEISSLGASLKEMNDPSGQVATIESLVASKQGDLTSLKEVPAMISACLKKLEELNKKYNLKDALEGNPAELKLVDELIESKTRELKALNSPDKEFENLNDIIGKNLKDLKALEHVPASLESCRHERDAIAAGFLLTFDGLDEKIASAQDNITKLEPEHNKYLQALPLASKASEYAQECGKLKENISSINSALNEALRKYEELSREFSEPLLNDTISQLEELGKTVSSKAEATKGKNKSLEKLVREIAGMESEITKINEIEKKLENEKQFLSFSNFIRDTIKNSSEFIANEFIGEISQEAGNIYSEIMDDYTCGLKWQNDYDIEVESGGEVKSFRQLSGGERMGAALAVRLALLKALSSCDFIFLDEPTQNMDELRREKLSQEIMKIRGFKQVFVISHDDTFNEKYANVVRIQKIDGESRVQQCST*
GCA_900196725.1	FZMP01000219.1	34	cas_type_I-D	FZMP01000219.1_11	C19_csc1gr5	Cas5d	6727	7449	-	FZMP01000219.1_6726-7449(-)_1	LVINVEITTYNATLYSPLFYSSSEGVLINADRILGSTALTYSFAYSLGLLKKHYRLIDEEAANHNYKELNDIGLFISDGKPIDVSFKEETFKSTEYLSERSLTVTVTSQPKGDMGRFEKSEPRCMDSPVGISKVRRYIGLAPGSIFEFTVWSKESLPDDILLNLGIRRSGELRLKKTKLAEKVHLNMYMLKEVYGISEKNLHDIIKISGKFSRGSDFRKQHFLDVDFKFVNENLIPMVLR*
GCA_900196725.1	FZMP01000219.1	34	cas_type_I-D	FZMP01000219.1_12	Cas7d_WP_092935103.1	Cas7d	7458	8504	-	FZMP01000219.1_7457-8504(-)_1	MDWNELKKSIPDDGFAEKYEIYRRARPTVTLVVLRTVTDPILFRSTDSERAETQEFNSTIHAQVNGEKFVSKERLTGLNLCRELDEKENIISAEYTYNEPIPSLPKSQTADLLTYGLAGTVSGATFSQKSRVIEGYTYSLEPYDLMNKETHNALFESGTMRDEAGGQSEALFNPVKVQPGTHFVHFITLEAGTREMFLYLIHNILNTGRYGARETRTGRNMKNEIIGLITSESDSSLSCGELICDHIKDVKNELSRSAIQAAISAYIEEHKRADWKIYHAKDFKLDEGSEFPQWILDSIEVGSRLKKEQSLVLKNVLEILRAQGLEIVNKKPDDKTTQVPNNSNPLKK*
GCA_900196725.1	FZMP01000219.1	34	cas_type_I-D	FZMP01000219.1_15	Cas6d_WP_103426589.1	Cas6d	11025	11879	-	FZMP01000219.1_11024-11879(-)_1	MVQQIKVTTRPLSEFDIPTSEGYRLYSSLLSCMKEADDEASSLVHDSYRSSIHLSGLKGRFFRSDRPNFKRVAPGERYMFHIGVTDPAETKIFQAMVKPLIFDRRNLDLESGELMIEDFSSTTKTFEEILESASRCIRPKLIFDFLSPTCIQYRNSEVTEMFPHRLAVFRSLQSKWNSVCPEEMRLALSDDDIERYLVEKPDAKAYRTHSVMVNTVFDGNKGHPRPIFKQGFTGSCTYWFTKDAPVSVRNAALILAQFAEYSGLGSGVSRGCGWVEVRVEEAER*
GCA_900196725.1	FZMP01000219.1	34	cas_type_I-D	FZMP01000219.1_16	CARF3--CARF_MK_CARF_00011742	CARF3--CARF	12017	12655	+	FZMP01000219.1_12016-12655(+)_1	MKTYISTIGFDVSQIISLIVKYGIEKGDRFVLIRPEEENDKRAENTLNEIQKFTNQIHHEIKIEVFRVPHNDFEGCVIKLMELISSSEGEVIANMSGGPREVLVPFVVACLVDSHKIKKTVSFSDIDRMAREISLPRITCLLDEKTKRILSDIAKHQPTTITGIAKRTKLSESTISRFITRLADMNAVLIGQKGRIKKITVSFTGNVLLRSS*
GCA_900196725.1	FZMP01000219.1	34	cas_type_I-D	FZMP01000219.1_6	Cas2d_WP_013277804.1	Cas2d	3064	3330	-	FZMP01000219.1_3063-3330(-)_1	MRLVITYDISDDGIRRHVFRTLQEFGAWKQYSVFELEIDSIERIELEDRLKSIIESNDKIRIYSLCERCINNISELGEQTQVKKSNVI*
GCA_900196725.1	FZMP01000219.1	34	cas_type_I-D	FZMP01000219.1_7	Cas1d_Cas1d	Cas1d	3327	4325	-	FZMP01000219.1_3326-4325(-)_1	MKESEGIFDDSVIFVTTQGSVIGIDGGRIRVTKKGEGELASFPIGKVDTINVFGGVNFTTPFVASANEHGIVLNYFTENGAYRGSFVPEMNTIAEIRRRQYAQTDAEKLVIAKRIIRAKIHNSRILLSRKGVKSTDKLLDIEVRVLEDKNIKNIDDLMGFEGMASDIYFSLLNECLVGDWTFEKRTRRPPQDHINALMSLTYTMIKNEVQSGLRQYNLDPFLGIMHADRHGRPALALDLIEEFRAIFADAFVLRLVNRGEITHDDFGVDNRLIKDAFKKYLEKYDEYMKEEFNHPKFEYTVNRRKAIRMQAILLRKAITGELKEYYPLEYPK*
GCA_900196725.1	FZMP01000219.1	34	cas_type_I-D	FZMP01000219.1_8	Cas4d_WP_050035455.1	Cas4d	4327	4890	-	FZMP01000219.1_4326-4890(-)_1	MITDNDLYLVNVSDLNQYLYCPRRLYYLMFYQTQGLNYYLADGRSKHKNQSRRGGWYREIYLKSEKMHMHGKIDIIEGKADMIPIERKHGDSYFDNDEIQLAAYCMLLEDYLEEPVRLGYIYLFGTNERYAITITGWHREKVIETVEKIRNMSLDSIPDFTDNPKKCTKCSTSQYCLPVESKLLESV*
GCA_900196725.1	FZMP01000219.1	34	cas_type_I-D	FZMP01000219.1_9	icity0058	Cas3d	4880	6322	-	FZMP01000219.1_4879-6322(-)_1	MYVNPEENLEQSFHLFEYVIYDEFHAYREFELSGILTQIALFQNMSACKVILSSATPKKEIIELLNLVRIGKERHAPIIENIFATPCSMEEGEIIRYQTKVEFHQGKILENIKDIADVLHKVIGELKPGSPQILFIFDTVKDSNLFFTRLFKEYPEIYKYAEKDNGYDTNQIGDIPDFTKPILVSTNKSEVGLDYPIKMLFMEDGFSIDSFVQRFGRAARHEPANCYIYTKKEANPIFTDEIVAYHTFLEKMSYITGEFNIQTKSVRTLFTFRQAIAIEKYVHRKDDLRAYFAVDTGYSYKLWLNFFILLNKYNNGGLSNPNLKRLKLLIDDIKDACKSLRGRSLRHPVIYTRGHEIRQTMYDLLSVLNRVSAVVERTTEGFIIREVESEETGPFISAIKLPYFPDLMDYQKRREQFNEKIETIAKKAVDVFPEKQQGFLLACIRSLYYSIEPDHIILPDEIILWNRKVISLSEDAMDDN*
GCA_900196725.1	FZMP01000219.1	35	cas_type_other	FZMP01000219.1_13	C19_cas10d_1	Cas10d	8516	10225	-	FZMP01000219.1_8515-10225(-)_1	LLITTELIEKMHAKPDFTDRKFDLAPLLSVPLNKNERFEVYVEAVRKKTESGLLTALGKTIYPQDKVIQESLACITYFIYSDKKGSDWTKFPDLEKFCNDDNLKEILHKIGQIRQNFSDKEDVGGQKCKPYTVHELVQNNNNYIEPLKLLHDSVKNAILSKLEAESSLLDSIIQLICTYNEETSKGIVAETFPNGKKQVCFMCGAIAEMEYKPGKHFLQTRGFTKRTSLIDQYKRYCEACQIEFQLINDIIKVRQFKEIDILIFFYFYFDSIFINVDPFHEQMSKVDFDVQGTKTEKLGLDFTLGDFNTPFHIEPMAIRSKKDNSSISTRRARAIHTAIKACLNCGCKCVSTSPYTLMRTYDQVFYNEKPTTLEKNIGIDQISNFRDAGLKTEQLELINQLDGLKGLHRVQKFIPINVVPFVKSNVENFANWVNRNGDYLKKLSGDENLEMKEIAKKGEILFGKHFGNSSYKRVKIFRTALDSLMSSMAQKYSEEEAIRFAAAEVMKDVEREQYSPKKGKDIPADCLDYIQSIVAYLKKHGLWNVKKISQWGNPLTDLYEFEYILAIKT*
GCA_900196725.1	FZMP01000220.1	36	PDC-S09	FZMP01000220.1_5	PDC-S09_WP_015419311.1	PDC-S09	2441	2734	+	FZMP01000220.1_2440-2734(+)_1	MKSKDEILKVLKKELPSLKEKFNVKSIGIFGSYLRGEQTETSDIDMLVEFEAPVGFFKFIELEDYLSEKLGAKVDLVTPDALKPLIKPHIMQEAVYA*
GCA_900196725.1	FZMP01000228.1	37	PDC-S09	FZMP01000228.1_17	PDC-S09_WP_015419311.1	PDC-S09	15835	16128	+	FZMP01000228.1_15834-16128(+)_1	MRTLEEIKEILKKQKPAIRKKYGVREIGIFGSYVRGEQKKKSDVDVLVEFEKPISLLKLVNLENFLADLIDIKVDVVPKEDIRYELKERILKEVVYV*
GCA_900196725.1	FZMP01000228.1	38	PDC-S09	FZMP01000228.1_36	PDC-S09_WP_046661845.1	PDC-S09	35628	35918	-	FZMP01000228.1_35627-35918(-)_1	MKVNKEHLFKKIISLIKKHGVKKVAIFGSYARGEEKPKSDIDILVEFSERKSLLDIVGIEQELSDALGMKVDLLTEKSISPYLIGRIKKEMKVIYE*
GCA_900196725.1	FZMP01000228.1	39	PDC-S70	FZMP01000228.1_2	PDC-S70_WP_098062946.1	PDC-S70	651	1154	-	FZMP01000228.1_650-1154(-)_1	MIFVINSTPLIYLCKAGLNWIFQELDADCIIPDSVYEEVVIRGKQTGSEDAFVAEELVKNKVISVRKIENKSKFTQLNQELHRGEIGVLSLAKSLDGIAIIDDDIARTAGKILGVEVHGTIYLIFLMIRKGKISKENAKAKINKMITDGFWMGQKQYLTILELIDKI*
GCA_900196725.1	FZMP01000229.1	40	cas_type_I-B1	FZMP01000229.1_10	Cas5b_WP_048038568.1	Cas5b	5609	6331	-	FZMP01000229.1_5608-6331(-)_1	MDKILVFDVWGEYAHFRKYYTTTSPLTFSIPPRTAISGLIGAILGLPKDEYLKYFSKQQAQIAVKILNPIKKVRIAENLINTKDDYFIPIKKGSHGPRTQIRFEFVKDAKYRIYFHHTDPNIFNKAKSLLLYHKCVYTPCLGITEHIANFEFIGETVIKEKSSSDFVKMDSAIPTDLIKEIKLEDGEYFSETIPTEMELDRTLKEYRKVMFERNGINGKGITAKVDRYWELDNNESIIFL*
GCA_900196725.1	FZMP01000229.1	40	cas_type_I-B1	FZMP01000229.1_11	cas_Csh2	Cas7b	6337	7380	-	FZMP01000229.1_6336-7380(-)_1	MSNIITNRSELVFLYDVKDANPNGDPLDENKPRIDEETGVNLVTDVRLKRTIRDYLYNFKKQDIFVREISDEEGHIQDAKLRASDFLKHIPLAEREGKTLQQQKEIATFEILKQCIDVRLFGATIPLELKVKKGKKTEKPKEDIKEQTESKEQTSSLTFTGPVQFKIGRSLHKVFIKHFKGTGAFASGKNAEQKTFREEDFLFYSLINFYGIINENAAKETKLTDDDVKLLLDSIWNGTKNLISRSKVGQVPRLLIKVNYKETNYHIGDLNSMISLVKEVPDEELRDISQVKINLTKIIDVLKNKKDLIQNVEYKIDERARFELEGKEVAINEAFKSTGIPALPLSL*
GCA_900196725.1	FZMP01000229.1	40	cas_type_I-B1	FZMP01000229.1_12	pfam09484	Cas8b	7377	9185	-	FZMP01000229.1_7376-9185(-)_1	MIEAVKEIGEYSLEKAGRRLEDPTDIVIEDPATNNTYKHILGIKINKTEKGFEYAGIELEEYSKSKIKQYLYKQGDPNGTDLTPTSRVTEIDKTFANKIIKWFTKIIEKNNNSFNAEEIIFLKGIEDCLKSNNTIILSDLKLKYGSLDKKENKITTLLIYSPDKKYIGDFPVFRKVLIEDTSNGYYQKYGKESKAIEKFCSVCRKKSEEVFGFVGTFDYTVDKPGFVSGGFNQSLAWKNYPVCLKCALTLEEGKKYIHENSNFKFYGFNYYIIPKLLNQNKAEEIYKILEEFKEKDPKFETKYIHLLDDNEKEILNKLAEQDNFFNNNLLIYRIDKSAFRILLYIEDILPSRLRILFKAKENVDKKSIFKVLKDGKSMEFNFGNIFSFFPKSNFLEITNKIFTNKKIDYSFLILAIMRKIRIEFQDEKKFTKYLTLKGFQLLIYLNELELLDNFNGGKNMNEKSITNLLQGTNLPLEEKANTLFKEFPDFFNKDSKKAIFLEGVLTQYLLNIQYNDRKATPFRVKLQGLKLDEKHVKKLLPEIQNKLEEYGKNYYKGLEFLIGKYMVQSGEGWKMSNDEISFYFVLGMNLSNLFKSTTEETT*
GCA_900196725.1	FZMP01000229.1	40	cas_type_I-B1	FZMP01000229.1_8	Cas3b_WP_162272993.1	Cas3b	3245	4822	-	FZMP01000229.1_3244-4822(-)_1	MGELKTLNLNNNIYSLNVPTGTGKTLTVLSFSLKLREKIRKEINFTPKIIYSLPFLSIIDQNFKVFEEVFEKVQGKTPTTDILLKHHHLSDIFYETEEKSDYETPESLLLIEGWNAEIIVTTFIQLFHTLISNKNRSLRKCHNIINSIVILDEVQSIPHEYWLLFKEVISLFSKCFNTYFVFVTATQPLIFDESKNEIVELVKNKKTYFDRFDRIELIPNIEPMILDDFEEIVKKDVEANNSKNFLIVLNTINSSKNVYQYLKSLKIPDTKLYYLSTNITPYQRLERINEIKDNKDRKIIVSTQLIEAGVDIDVDIVYRDFSPMDSINQVSGRCNRNYTDGKKGLVKLFILKDENKEFYRYIYSPFLIDKTRDVLKEAPERISENYFLTLSNNYFKKIKDSGSDDESDSILSFVKKLEFEQLCKNFKLIQDDYYKIDVYIELDYFAKAVWNQYKAIRELKNPLDRKNEFLKIKKDFYEYVISIPKNKAPNPENETGIAYISIEELKDRYDTEIGFIPGSGGTLLF*
GCA_900196725.1	FZMP01000229.1	41	cas_type_other	FZMP01000229.1_2	Cas2b_WP_028460064.1	Cas2b	203	496	-	FZMP01000229.1_202-496(-)_1	MTIVWVVYDIADNTRRKNVARICLDKGLYRVQKSVFLGTLNANERDSMALECEEVIDPDVDSVYVFPMDDESFKKVKLLGQAFDKELVSDEVLTKFF*
GCA_900196725.1	FZMP01000229.1	41	cas_type_other	FZMP01000229.1_3	Cas1b_WP_035727688.1	Cas1b	508	1476	-	FZMP01000229.1_507-1476(-)_1	MQLVINTRGAYLKKEKNCFLVKNDDKSLEISADKVDSILISTSATITTDAIEFAVENNIDIVFLDYNGNPFGRVWHSRLGSTTLIRRRQLEAEASAVGFNLARGWIVQKLENQLEFLKDLKKNRPDDKDVLEPRIAKMAQLKEDLMGMKGSLEEKRGSIMGTEGMASLTYFDALSSIMPDAWKFNGRSRDPAHDAFNCLLNYGYGVLYSQVEKACIIAGLDPYMGFLHTDNYNKRSFVFDLIEIFRVHIDRTVINLFSKKQVHEGLFDKIPGGLYLNKEGKSVLISAINDTFDREIEYNGRNVKIRNTIQMVCHSIANSLIK*
GCA_900196725.1	FZMP01000229.1	41	cas_type_other	FZMP01000229.1_4	cls000004	Cas6	1579	2253	-	FZMP01000229.1_1578-2253(-)_1	MNIKTFTLTLASTRPIRGSAPELRGFFATRFNEYSLLHQHNADKLIYRYPLVQYKMIDGAPMVIGINDGAEVLKQIYDKYDEIKLGGEVYEIVEKGIAVRNQEFGITDKIHSYEFATPWLALNQENYMRYYGMSGMEERKEFLRKTLIANLLSMSKSLDYQVSGMIKCDVDVKIRKSRLKDVNVMSFTGGFCANFLIPDYLGVGKSVSRGFGAVISSENQNRDK*
GCA_900196725.1	FZMP01000229.1	41	cas_type_other	FZMP01000229.1_7	cls000004	Cas6	2949	3242	-	FZMP01000229.1_2948-3242(-)_1	MLLRTFTLILASTRPIRGSAPELRGFFATKFNEYSPLHQHNADKLIYRYPPAQYKTTDGAPGTIDCAENLILNDQPFYPFKMIPVVRQEPVSTLQCD*
GCA_900196725.1	FZMP01000229.1	41	cas_type_other	FZMP01000229.1_9	cd09641	Cas3	4855	5631	-	FZMP01000229.1_4854-5631(-)_1	MNQSSSFDLKSHPDKFLIDHLRNVGLFCKTTVESKNINSKFFGLNDEIFANFSYFTGVSHDFGKGTCNFQSYINEKDEKRKASLKNNPETRHGLLSSIFTYFVIKESFKELKFQFLPLIGYLVVKKHHGNLEDAQDEILSLDKDNIEILGRQIKLLYFEELKEIYLELLPNIDITKFICGYERIIGEIKSNRRGFSDYLEKEKSIQCYLLTQLFYSILLNSDKLDASGLQEIESNKVIPFDLVDNYRTIKGYDKPKIK*
GCA_900196725.1	FZMP01000236.1	42	RM_type_II	FZMP01000236.1_5	MTase_II_00157	MTase_II	4580	5518	+	FZMP01000236.1_4579-5518(+)_1	MTMVQLRVLDNSKLTQLENTLGKAYFKCSSGLLYKMDCLEFLKNINSNSIKMIFADPPYNIGKAEWDKWNSMDDYLQWCKNWISEAYRILEDEGTLMIMGFSEVLAYVQVISANNFPFCRWLIWHYKNKPNLSDKDWVRSHEAILLLRKSKNFYYDNSRIREPYNFHTKKYPVRSQGLSSQYGSINGDEKSLWEPNGTGAKPKDVLEIPAVNNPSKENLPFPTQKPEELMRKLILSATADNDIVLDPFGGSGSTYAAAHQLHRYWLGLEINDHYCELISKRLNELEENPKPPDYWLNLDTKRRMHRDKVRYG*
GCA_900196725.1	FZMP01000236.1	42	RM_type_II	FZMP01000236.1_6	REase_II_00038	REase_II	5505	6353	-	FZMP01000236.1_5504-6353(-)_1	MEKIAKDVLSSLNKENLNFIPVKTQGYTNYNLIKVGNGFLRPINKELFTFDIDKFSHNFEILEAGIEEVKAQRKEVSPNNIGAIDSALYTLIQSIGLGLDFYTDSNTARKNFGMRFEDFWRCLMNELNITNKPMVLSLPIDHFDHYTCEIDSVLSKDGKIRTTKEMTDANEIYVSLKTTSKDRMAKIFIDKYLLEKFCNGKKLKMIGVFHNDIQRIKNNRISGTFVANNFYIYQKHFLPLDGIYYLDIPKKAKDSWYKDNIKTISTLIFSDIWHLLDSTNHI*
GCA_900196725.1	FZMP01000239.1	43	SoFic	FZMP01000239.1_1	SoFic__SoFic	SoFic	277	1323	+	FZMP01000239.1_276-1323(+)_1	MYRPKFIITNKINNELLEIERARGFLEAAQLKGEWIKDMQSAALILEAHHSTHIEGTQLTLSEAQRIFAGKPVTGVRPDDRQELLNYKDAMDFVSEYLDKKSEITEEVIRGIHRILVRDVRGGSLEPGCYRKVQNYVINSITGEIIYTPPSSDEVPALMKEFVEWLNGEKDISPILMAGVAQHRFVDIHPFLDGNGRTARVLCTLILYQNGYDFKRLFSLSEFYDKNRREYYDSIQSVREMGMDMTVWLEYFVKGLKNQMLEVKAKGEVVIKKEIIIERAVQAGLNDRQKKALVYLMENPSISRSEYVELCGVSIRSANYDLAQMEKLGFIERSGVGRAIKYRILPGR*
GCA_900196725.1	FZMP01000240.1	44	PDC-S27	FZMP01000240.1_1	PDC-S27_WP_062081222.1	PDC-S27	315	1727	-	FZMP01000240.1_314-1727(-)_1	MVCFINRKNEIRILEDIYRSSSSSLVVIYGRRRVGKTELSREFIKEKKAVYIFIEIKPETLIFKDLEESLGEALKIIPRIDSWDDFFNLIFEQKEKLIILFDEFQNLSKVNPGIFSKIQKYWDLNHNESQHMFLIIGSYVGMIKKIFKDTKEPLFGRATMLFNLKPFNFFDSYAFLSAFFDLETEEASRFYFIFGGVPKYLLLAGQMGTCDPVETFKRLFIDTKILTEEGKNILTLEFGSEHRSYFSILEAISSGNATPKEISDYTGLQPGAVSKYLHELVNNYEIVIGEKPVIMSRARDTRYFLLDNFFNFWFRFIYRNSRLLEINPEKAFELIMKDINSYFGKAFEKLAAEFLIEMNRKGSLHFEFMDIGKWWHKNEEIDIITLNREKKEISFFECKWSSLNNKEVEIIFTELKRKAALVKWHNSKRKERFGIIAKDIKNKEKLKSMGYLVFDLRDFAPFLLRRNESR*
GCA_900196725.1	FZMP01000245.1	45	PDC-S01	FZMP01000245.1_4	PDC-S01_WP_067088819.1	PDC-S01	1725	3071	-	FZMP01000245.1_1724-3071(-)_1	MYERSIIERNPWWASGSVPEELTGINRREYLRKIAERLKDQKLLAILGIRRSGKSTLIYQSIKYLLDNGTHPKNIFYINTDDFEKPGRANLEEALDFCQQNNMVSLKDNKSYVFIDEIQNVRGWQQLLKKYYDLKYASKFIVSGSSSSLIYKNSSESLAGRISFIDVFPLTFREFLQFNGIEIQEAALQFKSMKQMYYELSPKINEIAGFLSQYLNVGGFPEWFDVKNEDVWFKILSEEYTSLLIYRDIVRIFRIRDPLLLESVFRFVSAHSSERFSYLGIAKQNDGDKETSKQYVFHLARSHLIYLSDFYTKSKKASEKKEKKIYFCDIGLKNSIGGHQDIGFDAETSVYLHCLKHVSGYPMGKIFYWLDKKKNETDIIMSYGSELVPVEVKYRSSIEDADLKGILGFCKNFGVKNAYVVTKTLMEEREIEGIRVSFIPLWLFLLVF*
GCA_900196805.1	FZLG01000001.1	1	Menshen_other	FZLG01000001.1_3	Menshen__NsnB	NsnB	641	1282	+	FZLG01000001.1_640-1282(+)_1	LDLMFEENLFYLWSNRIGQQSQAKSQEEIKFGIDGEYAFAYYHDNKQTLNQDLHRDMQGILDIDLELFTEKVGDGVHVNFRKSGTANPFSPFNVGAGVSYVAKILIIALSLKENDIFLIENPEIHLHPKAIANLASFFAKLIARKKIQLIIETHSAYFLHKLRHEVYKKNLASDAVRFFYKDQPNKNFEVIDIGAGGRLVNPNKEPIASPRVF*
GCA_900196805.1	FZLG01000001.1	1	Menshen_other	FZLG01000001.1_4	Menshen__NsnC_2661990395	NsnC	1317	1802	+	FZLG01000001.1_1316-1802(+)_1	MGFSMCCEDDLYEVFLKFKKGQPIEIEDKPLIERMLHYYKPEILPTKEQLEILKIWDPELRANIIKSGHVYPQKEALAHTQYKIILSSHKNDFPFVNVKDDVIENNFSATLFFIEKKGIKPNNTSELYWSIANIVSFAIGISQTIKIHLKNSLQNCSLKGS*
GCA_900196805.1	FZLG01000004.1	2	RM_type_II	FZLG01000004.1_55	MTase_II_00139	MTase_II	59614	60414	+	FZLG01000004.1_59613-60414(+)_1	MDSGFLNRLYASDAVAFLKSHVPSGSVDMVLTSPPYDDLRHYNGYTFEFEKMACEIFRVLKKGGVAVWVVGDKIKNGNKSLTSFRHALYFQEIGFNVHDVMIYAKKNTPFMRSNAYTNSYEYMFVFSKGKPKTFNPLKEATARHGVEMLVANKKADGKNHKVPRELKKEKTRTNIWYYAVGLGGTTNDKEAFKHPATYPEQLAQDHILSWSNEGDLVLDPMCGSGTTCKMAFLNRRNFIGIDISQEYIDLAQQRLDKYMGIFKHAM*
GCA_900196805.1	FZLG01000004.1	2	RM_type_II	FZLG01000004.1_56	REase_II_00096	REase_II	60404	60991	+	FZLG01000004.1_60403-60991(+)_1	MRCNDFVIATKPLSHVLKNSVGVVRALNGKYALVWFIGVNEMLRVAFEDLETIDIWKTGKGFGVKICNICHVLKSTEDFEINQTDAKGNKTTRPSCRECRKNIDGIKLLPAEKAKMDTKAPSKGSIFVCPICEKRSVVGVTAQLVRDHDHKTGKGREWICDSCNTGLGRFKDNPKFLEKVIEYLKKHENDEAKEF*
GCA_900196805.1	FZLG01000004.1	2	RM_type_II	FZLG01000004.1_58	Specificity_II_00001	Specificity_II	64348	64938	-	FZLG01000004.1_64347-64938(-)_1	VQIPLSHKGYLELNPSKKALADLDENTLVSFVEMAGVSNDGYIQAQSPKPLKNLKKGGYTYFAQNDIIIAKITPCMENGKCALATDLTNGIGLGSTEFHVFRAKEGLLPKFLFLCLNQEAIRQEATKHMTGASGHRRVPMSFYEALKIPLPPLPVQEQIVGVIAKIEQERTALENTLRSLEGQQEVILKKYLHPDT*
GCA_900196805.1	FZLG01000004.1	3	RM_type_IIG	FZLG01000004.1_39	REase_MTase_IIG_00021	REase_MTase_IIG	37498	39558	+	FZLG01000004.1_37497-39558(+)_1	MPSQEETIEYGIKKELEALNIAYYAKTAPINEETQRALEQAPSKSGGSGKNYPDLKLLLNTPSARKLPVMIEVKGLKGRLAKFGKDHSPDLSTNAIKNYALNGALHYANAILDYSHSYNEAIAIGINGYEEAGKLYKQYALYYLNTKHLAVPQKIGDFKDLSILSHLEELERKLDNLALSEEARAQAIETLESQTETQLNKLNQFLNDDILDLEENKRVALLVGMIMAATGVPKTEDRPGVGALGLEDLKSEQDKDTHDGQEFIKKIKAFLNAKKLPLEKNEMVIDELKKVFIHSKLWSLNSYTSANTAESPLKRIYGRFLEGVYPLVKKLTSTADIAGRLFNTLTKWLNVPDNKKNDVVLTPREVVDLMVELAQVNKDSFVWDYAAGSGAFLISSMNKMLKDCEEKITEPRARADKINKIKNEQMLGIEKNTEIYLMGILNMLLLGDGSTNFLHRDSLEDFEAKKPINYEQGDLKGEPFNANVFLLNPPYSAKGKGFIFVERALERMQKGRAVVIIQENAGSGNGWPYTAQILEHSTLLASIKMPLDLFVGKSSVQTAIYVFDVGTPHSEDKLVKFIDFSNDGYTRAARKKARASTNLRDTDHAKERYAELVALVLNKKRETNFYKDHYIEDTINTEGKDWTYAQHQKIDTMPQMDDFKGSVAQFLAYEVSLVLKGEAGKSLTSA*
GCA_900196805.1	FZLG01000004.1	4	RM_type_IIG	FZLG01000004.1_59	REase_MTase_IIG_00029	REase_MTase_IIG	65084	69313	-	FZLG01000004.1_65083-69313(-)_1	VITKDNLKEVLQVLNFTQEEETYTHAYANGAKIMVDFKAQTIDYSPQDPNFKEGDYPSKTNPSTGFIIHRNTTTNFSSNENFVCLVAVHKLLEKGYAPKHIILEPTFKVGHGQKAYGDILVLDQEFKPLVLIENKTYGEEFNKEWENMLKNGGQLFSYYAVHKVPYLCILAFGFEAPTLLTEKHIIYTKDNEDYLRLINAKRKPQEQKRGFGNENNSNVEDYYRVWSETYQCESMDLGLFGKNIEPYHIGQKRYTLSDLEVVPYEKISTIYHKFATILRHHSIGNYENSFYILVDLFLCKVMDELQNEGKDEEEQSLDFYYKGPAADSPLKYCDRLLDLYAKGVEELFKKKVVNVKKEEIAKLFDTAKRYKGKFKKDLDALFDQQKYFNIKKFNFIEIENEEEFQLNFKILVQVADLIKKFYICKSENNQFLGDLFEGFLNRHIHQTEGRFFTPTPITNFIIHSLPPLTSNPKVLDFACGAGHFLTEFMARHKDAKVYGIEKNKDLSKVAKLACIFHNPKSPSLIIFQDALDHIHHTHSQEFEMESFDYILSNPPYSVKGFLSTLDSSVIKSYELHHSVEEKSYESNNAIECFFIERAWHFLKEGGVFALILPVSVLQKGGIYEKTRTLLLEHFKILCIVELNSRTFGSTGTQTIILCAQKLKKYSADLIEALQEVGFENADLKKDFAQNALLNAYCAFRGYPQEDFKVFLKEQSLSLALEKSFKEYFDDFNAKEPKVFKKAIPTKSQQNAWFEASSPQDKRAYKAELERYLKSETYQESLKAWQREQVLAQIHALELEKMLLFASVQEEEVLILKSPSEKKGNASNKAKIVEFLGYDWSKRKGDEGIKYTSTQTEDLESEALGNIQSVKHIVTPLYNPSNPDDPSKLAYALKSFMGSILANTPRPNLSRYTDPDPEGYQLFSTPLSGLIDFSKSVLDRSISLNPKQASLNPFEGCRYPLVKLGELILERPKSKIQVNQAKENTEGAYPFYTSGLNIYRYDEALTEGENIYLSTGGNALVQFYKGESAYSTDTYVIASNDPARLKTKYLFYVLNMQTDYINTHLFKGMGLKHLQKGDFKALQIPLPPLEVQEQIITECAQVEKRAQELQEGIQNYQNLILAVLGVCGLSHTKESRALATDPKTKTHIADPRTRTYVTEGSQVAIMVQQSRKIEQILESLKALEPQEPTDPKLEELKSLVQSLPSPPAQGWDLEKLKNLKLLLKRGKSPKYGNSTTQLIKSGQARGVETFDFSQKYYVDENFTIDERRLQKGDILINSTGVGTAGRTTLFNLEGDFLADNHITIFRPNPTMLLPKFGLYCFVGIGFKNIEKMAQGASGQIEISLSTLEHLKIPLPPLQVQEQIVSVLTQIEQEIARLDQEIATLEGQEQEILKEFLGVTEREREREIAKP*
GCA_900196805.1	FZLG01000005.1	5	DMS_other	FZLG01000005.1_11	MTase_II_00043	MTase_II	10758	11768	+	FZLG01000005.1_10757-11768(+)_1	MNYIGSKRKLSNFLFSNIQEMLLNCGVSLCDCVFTDLFSGTAAVGRLFKNHVRQVISNDKEFYSFVLAKHYIQNTQPLERAQVLVDELNALPPTEGKIYQHYALGGGEGRQYFSNHNAGKIDSIRAQIATWQADNTISQAEFYFLLTSLLEAADRVANTASVYGAFLKRLKKSAQQELVLTPAPLELSQNSHYAYNKDAKELIARLHTDILYLDPPYNQREYGANYHLLNSIALYDDFIPQGKTGLRNYEKSAWCKKSSAYESLEYVIKHTRARFIFLSYNDEGLLSLEEIATLFSQYGHYNLKSHAYTRFKADSKRTQTKESTIEYLHALQKQEL*
GCA_900196805.1	FZLG01000005.1	5	DMS_other	FZLG01000005.1_8	mads_8	mad8	6784	9240	+	FZLG01000005.1_6783-9240(+)_1	MLVALQDLDQALHKVRFAHSPLFTLKESQERLLKIRDNIRESQPQLGGQLHLNESQSYPEFLALGVLEVGENTPQGLEESFEKFFIPKVYPFPPPALYGNSPNTPRFLREAFLRLVSTIPLTHLQVVLVDALQLGGVFALARRLLKKDHDFIYGQKILTESDEIKQALKDLYEYLKTNLQEKLAGYKDFMDYNRHNTDRLEVRALFLSGVDALDAESRGYLQRLVRFGAANGVLCFVYSLSEKQERSKEEAFLDRFLEQYAERFESTPAFERLSLKALHDSTGTNSAHLNAFAKEVADYYDGRNQIKREVSELQQEGEFWNKESTYIVRAPIGWDKNHREVLFEIGGDQTQHHTLVCGRSGSGKSNFLNVLIQNLAYYYSPDELRLFLLDYKEGVEFNAYANPTLEHAQLVSVQACVAYGITFLEWLNKELTRRAQLFKDCGAKDFKGYRQTHTLPRFVVIIDEFQVLFMEGKKLEEIKNLVVNLLKKGRSYGVHMVFSTQTMVGGQIPKEILGQIGNRMALAVNETNDSLSVLGNDAATRLEPKIGIYSSVGEQKDDSLMTYTSIPYAANEKLPDFIAKTIEEARERGTKPLEDRKLYNGEEPVYMPKVLHLQGTSLQLGVGVDYEGREFILPFEEGDHLLLVGTDEAKMTWLKILGKNLQALGKKLYYYNASKALAKIQDQIQPYGIQATHTNAQIFEENLEPGSFILIDSLDEAQDLHDRKSVGLAQWKASLTNAKDYGHHYIVMLTNMKRVTGIPDIKDMLELFKYRIVFKSNQENTEKATSIEIKERLERANARFFDKSTDAHTDFRPYSLRD*
GCA_900196805.1	FZLG01000005.1	6	RM_type_II	FZLG01000005.1_106	REase_II_00150	REase_II	97920	98738	+	FZLG01000005.1_97919-98738(+)_1	MPNIVDFTTFLATLQKTNRSLDFFVDWKKCLKNQEETRIYANYLNTLLGVSALDLPVKIEQLFKTCPQAFSILPLLLAIRNPKELVKNGALQDYLQSPKGIYTLLQESGLRELFSAHKIKDVNDLILGIEVGLDSNARKNRSGALMEKHLEEAFKQAHLKFRAQVSVTEFANLHASFGNDIKKFDFVVFGEQTTYFIECNFYSSGGSKLNEVARAYQELAPRFKAHPHKEFIWITDGQGWLEAKNKLQEAYKSVRIYNLSQLDSLLNELRHA*
GCA_900196805.1	FZLG01000005.1	6	RM_type_II	FZLG01000005.1_107	MTase_II_00157	MTase_II	98731	99531	+	FZLG01000005.1_98730-99531(+)_1	MLEPVFVSLDQKFKLYHADCKEVLPHLQGQVDLIFADPPYFLSNGGLSIQSGQIVSVDKGAWDKSQGLEHMHAFNMEWLGLAKDALKPTGSLFISATYHNLFSLGLALQSLGFKLINLITWHKSNPPPNFSCRTLVHASEQILWARKSPKHAHIFNYEHMKALNENKQMRDVWTLPAIAPWEKKLGKHPTQKPLSLLTRLIVMASQQESLICDPFSGSGSTGIAANLLGRSFVGIEREQEFIELATKRKLDLDESFEEYYKKLKLC*
GCA_900196805.1	FZLG01000019.1	7	RM_type_II	FZLG01000019.1_56	MTase_II_00002	MTase_II	47212	48282	+	FZLG01000019.1_47211-48282(+)_1	MQNTILQGDCAALLKTLSSSSVDFIFADPPYFMQTSGELLRVGGAKFAGVAEEWDKFKDFAHYDSFCEAWLTECKRVLKTNGSICVIGSFQNIYRLGALMQDLGFWVINDIIWAKSNPVPNFNGSRLCNAHETLLWCAKDKKASFTFNYKTLKALNGDKQEKSIWEIPLCVGAERLKDKQGHKLHPTQKPEKLLEKLLLMATRPGDLVLDPFFGTGTTGAVAKRLGRNFLGIEQDSNYIQAALARIKNTPIKMNAFSRLECEKKPPKVPMKTLVDLGYLQVGQVLCSPSGVEQCQVLQSGQVQDSSGAVLSIHKMSAKILKKINHNGWDYFYTKHEGQLTALNDLRYLYDKDNHAQ*
GCA_900196805.1	FZLG01000019.1	7	RM_type_II	FZLG01000019.1_57	REase_II_00093	REase_II	48272	49069	+	FZLG01000019.1_48271-49069(+)_1	MHNDYQALIYASVQEILKNCLDSKITQLMQIHSQKLHFIPTKYRILGGLLQSMNIQFGNFIEVLMKNLIAKEARYEILGFSGQRKNTFALTQTNETLIDHYITVCQIENLDLESAFKQLCAQIFINNQKADNLIRFTHDIDLLFKDKESQKIYYLEIKYNDDHDTGKFVDINRKFIKTYAYLLRALSVTTPDALVPILFYFTNKKMKGNIYIPEHSHIYRGQRFFDAFLNTSYTDLETYLASFCNSDENIKAFDALYSRIRSSSH*
GCA_900196805.1	FZLG01000024.1	8	DMS_other	FZLG01000024.1_48	MTase_II_00107	MTase_II	48735	49361	+	FZLG01000024.1_48734-49361(+)_1	VHNKKYVNDNSKYYEFVGDGKDQRIWISWIGFIFAQIERVLKSSGYFFSFIDWRMSPALSDAVQLVDLAWRGVMVWDKGRSARPFKGRFKQQCEFIVWGTKGVLEPQEFYGYGYKEAKIHPNTKQHATQKPLEILTHCSEIVPKGAVVLDCFAGGGSTGVACAQMGLDFIGVEKSADYARIAQENFQRAFKNKGSLFEEIESGVAFCL*
GCA_900196805.1	FZLG01000024.1	9	RM_type_I	FZLG01000024.1_79	REase_I_00009	REase_I	77668	80556	-	FZLG01000024.1_77667-80556(-)_1	MSEQSTLEKIAQGDLSTVVASKPGNKARASGYQKEAELEAYLIAQLQAQGYTLLKPATEESLKANLKTQIERLNALTFSDREWARFTQQINPRNATFIDKTRMLQHENSQSFKFDNGDTKNIQLLDKRHIHNNYLQVIQQYPTPGKEHRYDVSILVNGLPLVHIELKKRGVQLKEAFSQIRNYHKTSMDAPGSLFGFVQIFVISNGTQTKYYSNTTASDTSKDSYKFTSFWADKNNEHIGDLQDFIPTFFDKHTLLSLLLYYCVCTSESKLLAMRPYQVVAVEEILKQVVITHHNKNYGKPKNGGFVWHTTGSGKTLTSFKLAQLAGRLDFISKVVFVVDRKDLDHQTMKEYERYQKNSASSNKNTKTLQLQLENPNPSKKTIITTIQKLHKFIKGNPKSPILEQEVLFIFDECHRSQLGKMHADIARAFKKHHFYGFTGTPIFEANCDGKEHAITEERFGRKLHHYTIVHAIQDKNVLPFLMHYCHISTDMELKSEADFCHPKRTAKVVEYILNNFAKVTKGSFNSILACASIEMAKTYYIAFKACQHPLKTAIIYSYSPSDDLEDENNEEAGKLEQNDKEFLAQAIQDYNRNFGSNYGIDLFNDYYKDVSQRMKGREIDLLIVVNMFLTGFDAPTCNTLWVDKNLKYHGLLQAFSRTNRPYNSVKSEGNIVCFRPLEENLNDALRLFGREDSREIVILGGFEETYTQYKGLASKLLEKYPLHAFAQHTRAESSQEAFINLYGEILKIRNVLVCFAEFSADKELISPRDLQDYQGHYLDLHERFRGSRESPNKAHQEFDDRCVFEMELVRQVEINIDYILNLIAEGKSEEDILRAIKSSPKMRSKQEVILSFWEFFKQHPSPDIQASFRDYMDSQRKQEFARIIQHYQLQEKHAHDFMSKAFKHHNISFKGTQFPTLLPKERASFFSINPKDRPMRNHLKNQVQSVLQAFFDKYHDISTQD*
GCA_900196805.1	FZLG01000024.1	9	RM_type_I	FZLG01000024.1_80	Specificity_I_00006	Specificity_I	80535	81227	-	FZLG01000024.1_80534-81227(-)_1	VLKPASKHPLKKLLQEHCPDGVAWVELSEIGEFVRGSGLTKADLHPDNPSGELVGAIHYGQIHTFYNTHTAQTKSFISPQLAKKLKPVYCGDIILTTTSEDLKGLCKAVAWLGDSQIVTGGHAAIFRHNQNPKYLAYWFHTKDFIKQKRKIAYGAKVTEVKPSDLARCIIPLPPLAIQAKIVEILDQFNALTTDLQEGIPAEIEAREKQYQHYLNTLLNFKESACQSRAL*
GCA_900196805.1	FZLG01000024.1	9	RM_type_I	FZLG01000024.1_83	MTase_I_00005	MTase_I	82776	84416	-	FZLG01000024.1_82775-84416(-)_1	MKPKTCVKIPLFEDAMQEAATQTEQNNGQDAQAKRNELFKTIWGIADKLRGAVDGWDFKQFVLGIIFYRYLSENLTAYINANERALNPDFDYSALQDAQAKQAKDLLLEEKGFFIPPSELFSNVLKWADTEENLNTKLNKIFQNIEDTSQKGAAGENFKGLFADLDMDSNKLGNGVKEKNEKIRSLLKAVGAMKIEDYQESGIDVFGDAYEFLMGMYASDAGKSGGEFFTPQEVSELLAKLVLHGQKDINKVYDPCCGSGSLLLKFAKILGKENIKQGFFGQEINLTTYNLCRANMFLHNIEYNQFDIAHGDTLLNPQLEDFEPFDAIVSNPPYSTKWVGDDDPLLINDPRFAPAGVLAPCKYADLAFTMHMLSWLSVKGTCAIVQFPGVLYRGGAEAKIRQHLIDRNFVDGVIALAPDLFFGTNIPTCVLILRKNKPDDRVLFVDASTEFVRQDTKNKLAPSNIAKILKVYENREQLAHFSILVGAEQIRANGYNLSVSRYLDPKEEGEALDIAHLNAQIVAIVAKQQALREGLDKIINGLENGA*
GCA_900196805.1	FZLG01000024.1	10	RM_type_IIG	FZLG01000024.1_44	REase_MTase_IIG_00018	REase_MTase_IIG	41529	45311	-	FZLG01000024.1_41528-45311(-)_1	MFYFHNTLFTPYTLEQELPKLYHFEQNKEQARHALEQIRALNLHTFKESNEHQFEDDFIAKVLEILGWEYLRQEEKILQGKLEKPDFLLFASPELKQKYQALDKAERYASNAFFSVVCESKAYSLEVDNKKITHNPHYQLLGYLNALRHNYGFLTNGRVWRFYDASKPTYNKVFFEVNLEFILQTQDLEHFLYFYHLFNASNFIDCKITHTLHANEQHKNAIETDLQSLIYGTDGYDFSLFEDIGAALYARHPDTPLDQIYQNTLYFLFRLLFIAYFEDKFEDLLKKHSGFGKHLSIHNILEWLEDNPNTYYGIARLEQLFAIYNEGNENCDMPLFNGGLFESSKSALFKKGRIISDKLLKKILTHLFYYEDSKRGYATLNLVHLGSIYEGLMSYFFALADEELHYCTTPKGEGYYDAYDYKQKHKNKEKIQSLKTYTKGQLYLKNTSNSRKSSGSFYTNEQITKTLVEHALAHLDNDNVLSFRILDNACGSGAFLIEALHQVSQKALKHNYPALQAPFEQEKALIEQQAQSYITGYQVDEADVLKRLLLKKLIFGIDINPFSIELAKLSLWIDSFIFGTPLSFLEHHIKCGNALIGCSLREFEAFLGKNGTLFNPNFFKEFETLKTLFSQLANTKDSTKEEIARSKALYAQIKPHLDHLNLYLNFYNTQEFIAHKADPALKEFWREKAQGLEGVGLEQLHAPEYAEVKECIQAHAKEFKFFNYEIEFPEIAHSAGGLFALQHSGFDAIVGNPPWEKSKFDESEFFSSFRSNYRTFSLQEKQDFKAESLAKDYIKKEFNTQQAHIQTTNTYYKAHYPLSRGAGDGNLFRFFIERNLSLLAPKAKLALVIPSALMLEEGSLHLREHILKTHALEFFYSFENRQGIFPDVDSRYKFALLGISAKKHQKRIKTLFYLENISDITKQKPILISSKTLLKTPKCALKEVRNALDLEILEHCASKFARLSEGWLNFRQELSMTTDKDLFISLSAPTTPHPKRARAKTQELSAKTQAKATLLPLLEGKHIHQFNAQFAPPRYGVELKALQERTKSKECHRAKKGEYTGKIAYEYQYLRLGYREVARDTDERSFIVSLIPKNCSAGHKIFLNVPYTYTPKGIVEVSPLQTLFALGLFNSLVVDFYLRSLIQISVSKVYVYQLPLPQPSVQEIEANPLYFSIAKCALECQLYYDSAGHFSELATLFKTPLDIPKTTKLLDTKRARLDILIARDIYALSSEQFLHLLDSFKVLAKKQPGFVELVKSLWEE*
GCA_900196805.1	FZLG01000036.1	11	RM_type_II	FZLG01000036.1_10	REase_II_00188	REase_II	11904	12527	+	FZLG01000036.1_11903-12527(+)_1	VDSKVYDAIKKIADTHARDLKKQVDVRMTEMKSDDNSHYLIYRVLGISDKEGNLIDLYQNKGRFLYKHAGAFLEEAAFVCFKYKYSEAKKMKIANTLGARPKTFEIDCLVNKDAHEIKWRDATTDGDHITKEHTRVKAIKQRGYKSIRVMFYYPQRAQAKKIQETLETLYLGVGGKYYYGDLAWNYIQDYTGIDLMEILEKIATTRR*
GCA_900196805.1	FZLG01000036.1	11	RM_type_II	FZLG01000036.1_11	MTase_II_00125	MTase_II	12530	13681	+	FZLG01000036.1_12529-13681(+)_1	MLYKGDCLQIIQGLSSDSIDMIYLDPPFYTQKQQKLVDSQGKEYAFADLWESRETYLSYMETRLQEMHRLLKASGNLFCHCDTSASHYLKVLLDKIFGENNFRSEIIWAYKRWSNVQKGLIPNHQTIFFYSKTDHYKFNTLFKDYSPTTNIDQILQQRERDAKGKCRYKRNTEGAIVRAKEKRGVPLSDVWEIPFLNPKAKERVGYPTQKPIELLERLIQISTDENDTILDPFCGSGTTLVSAKLLHREYIGIDISQEAIHLTQQRLDKPCKTHSRLLKVGVDAYKTKNDHDLAILDQFDCTIVQRNKGIDALLKKHYLGAPVALKIKKQEESIAEAIHLLDAAAKKRRCSFTILIVDGLLTRETVPDNMIIIKNTMWRLTCR*
GCA_900196875.1	FZKS01000001.1	1	Menshen	FZKS01000001.1_24	Menshen__NsnC_2512525018	NsnC	20786	21343	-	FZKS01000001.1_20785-21343(-)_1	VPASIIKSGHVYPQKEAPAHTKYKIVLSSHKNDFPFVNVKDDVIENNFSATFFHKENREKAKQHIKTLLEHCKYCVIRDRYLSNNQDTFKKFATELLPKRELRIYLSIGNDPKDPREQSLITDLKQICGDWTITKNTTQYQKTHDRYILIEDTMEVILTSGIDYLYDENKDFSYLVRKKSKNSRS*
GCA_900196875.1	FZKS01000001.1	1	Menshen	FZKS01000001.1_26	Menshen__NsnB	NsnB	21747	22202	-	FZKS01000001.1_21746-22202(-)_1	LDLVFEENLFYLWSNRIGQQSQAKSQEEIKFGIDGEYAFAYYHDNKQTLNQDLHRDMQGILDIDLELFTEKVGDGVHVTFRKSGTANPFSPFNVGAGVSYVAKILIIALSLKENDIFLIENPEIHLHPKAIANLASFFAKLIARKKNPINY*
GCA_900196875.1	FZKS01000001.1	1	Menshen	FZKS01000001.1_28	Menshen__NsnA	NsnA	22508	22966	-	FZKS01000001.1_22507-22966(-)_1	MKDRYLVLRFVAFYLLRTGRLGNLKYTNMDDFLGGVMEQINQSEEGAYEDVARDFNQAMQDILERCDDSIFRFKSKEGKAQKRPINIALFECFVYLFVRARQEHKEITIEALERLKNEFEDSGTFASGVESPSNIGFRFDQAEGILRKAPRD*
GCA_900196875.1	FZKS01000001.1	1	Menshen	FZKS01000001.1_29	Menshen__NsnA	NsnA	22969	23580	-	FZKS01000001.1_22968-23580(-)_1	LEQASKDNYPIKELRLAKDRISVFDMKRRLDDPKRWRINLQPDFQRNPRVWDAKQRSELIESILIGIPLPVIYMIESEKQNFQEPTRQVIDGLQRLTCIQDFLDERFVLSSLKILPDINKKKFSELEPFMQNRIEDYQLEVYTILPPVPDRVKFDVFDRLNRGGTQLNNQEMRNAIYCGRSTTFINSMCQSEGFEKLMGKNLV*
GCA_900196875.1	FZKS01000005.1	2	RM_type_II	FZKS01000005.1_32	REase_II_00150	REase_II	29523	30341	+	FZKS01000005.1_29522-30341(+)_1	MPNIVDFTTFLATLQKTNRSLDFFVDWKKCLKNQEETRIYANYLNSLLGVSALDLPVKIEQLFKTCPQAFSILPLLLAIRNPKELVKNGALQDYLQSPKGIYTLLQESGLRELFSAHKIKDVNDLILGIEVGLDSNARKNRSGALMEKHLEEAFKQAHLKFRVQVSVTEFANLHASFGNDIKKFDFVVFGEQTTYFIECNFYSSGGSKLNEVARAYQELAPRFKAHPHKEFIWITDGQGWLEAKNKLQEAYKSVRIYNLSQLDSLLNELRHA*
GCA_900196875.1	FZKS01000005.1	2	RM_type_II	FZKS01000005.1_33	MTase_II_00157	MTase_II	30334	31134	+	FZKS01000005.1_30333-31134(+)_1	MLEPVFVSLDQKFKLYHADCKEVLPHLQGQVDLIFADPPYFLSNGGLSIQSGQIVSVDKGAWDKSQGLEHMHAFNMEWLGLAKDALKPTGSLFISATYHNLFSLGLALQSLGFKLINLITWHKSNPPPNFSCRTLVHASEQILWARKSPKHAHIFNYEHMKALNENKQMRDVWTLPAIAPWEKKLGKHPTQKPLSLLTRLIVMASQQESLICDPFSGSGSTGIAANLLGRSFVGIEREQEFIELATKRKLDLDESFEEYYKKLKLC*
GCA_900196875.1	FZKS01000018.1	3	PD-T4-4	FZKS01000018.1_109	PD-T4-4_B_WP_109690952.1	PD-T4-4_B	110110	110688	-	FZKS01000018.1_110109-110688(-)_1	MTAKEFKEIEQAIHQDLKITRRGNCFRICEKHTESCIKQVHFCFGRNDSVFILKQDEIKHSIKFFTGENYATDCCCDSVLFKFNQKEGSISVYLCEIKSSCHKEHLQKAKQQFKASRLFIAYLIACYHDYYQKDISDSVYFYNYYLYPSPKAKKIETRISSQDATEINFRPLKVIGGCVHISANQIHEFFKS*
GCA_900196875.1	FZKS01000018.1	3	PD-T4-4	FZKS01000018.1_110	PD-T4-4_A_WP_197547880.1	PD-T4-4_A	110678	112111	-	FZKS01000018.1_110677-112111(-)_1	MKIELKNIGTLHKADLEIGDLTLICGENNTGKTYAAYSLYGYLKFMRSVTDSLTYDLLKSKIDFLRLTHIFRDSEEQEKQRYTYDTIEKDLKDHFYKKTDLYSTELSRAMAGRDEDFLDAKFIAHRHFSLEEIEEATKATKMYTNTPMDQCGIKYIFDSDGLKIIIPKHLRSKEYQPVVLDTFLTITMPKPFILSVERTGVSIFQAELDFIKAAKLDTITQMFQENQNKRGIFGLFEIQDRADRRKQIYPKPVRDNIDFIRDVKEKSTKDSIFKQDKERYKSILDLRDKLVRGKYKITDQGVLFQPKGSKSAYALEVASSSARSLFMLDRYILHVAQKNDILMIDEPELNLHPNNQILVARLLVLLVNAGIKVFITTHSDYIVRELSNCIMLKNLNETQIESLKKQGYTQEYGLDTHRVKAYVTRTTKKQNILEAVEITQEQGIFIQTFDAPITRQNENESLIYAHVAKNTRSFHDR*
GCA_900196875.1	FZKS01000025.1	4	DMS_other	FZKS01000025.1_5	mads_5	mad5	5283	6542	+	FZKS01000025.1_5282-6542(+)_1	MPKHPLEKLLLEHCPQGVEFVELGEVTRRVANVAWKNNPKNYRYIDLSSVDRELSQITQTTPINAQNAPSRARYIVETKDVLLGTTRPLLKRITLVGAEHNGQICSTGFCVLRADIVKVLPEWIFYNIISDRFFMHARAWQEGTSYPMLADKHVMSFTIPLPPLIVQEKIVAILDCFTELTAELTAELTARKKQYSYYLNALLDFGVAAGGGGVTHEPYSFTHALLNKSFKVEWVALGEVLGYTQPTKYLVKSTDYDNAHKTPVLTAGQTFILGYTDETEGIYLATPENPCIIFDDFTTSFHWVNFAFKVKSSALKILTPIQTAQDINFRFIFYAMKCIRFTPREHARHWIKTYSAFQIPLPPLALQAKIVEILDQFNALTTDLQEGLPAEIEAREKQYTHYLNTLLDFGVAGGGGGKP*
GCA_900196875.1	FZKS01000025.1	5	RM_type_I	FZKS01000025.1_3	MTase_I_00005	MTase_I	2746	4386	+	FZKS01000025.1_2745-4386(+)_1	MKPKTCVKIPLFEDAMQEIATQTKQDKGQDAQAKRNELFKTIWGIADKLRGAVDGWDFKQFVLGIIFYRYLSENLTAYINANERALNPDFDYSALQDAQAKQAKDLLLEEKGFFIPPSELFSNVLKRADTDGNLNTKLNKIFQNIEDSSLEGEAQENFRGLFADLDMDSNKLGNGVKEKNEKIRSLLKAVGAMKIEDYQESGIDVFGDAYEFLMGMYASDAGKSGGEFFTPQEVSELLAKLVLHGQKDINKVYDPCCGSGSLLLKFAKILGKENIKQGFFGQEINLTTYNLCRANMFLHNIEYNQFDIAHGDTLLNPQLEDFEPFDAIVSNPPYSTKWVGDDDPLLINDPRFAPAGVLAPCKYADLAFTMHMLSWLSVKGTCAIVQFPGVLYRGGAEAKIRQHLIDRNFVDGVIALAPDLFFGTNIPTCVLILRKNKPDDRVLFVDASTEFVRQDTKNKLAPSNIAKILKVYENREQLAHFSILVGAEQIRANGYNLSVSRYLDPKEEGEALDIAHLNAQIVAIVAKQQALREGLDKIINGLENGA*
GCA_900196875.1	FZKS01000025.1	5	RM_type_I	FZKS01000025.1_6	Specificity_I_00006	Specificity_I	6508	7272	+	FZKS01000025.1_6507-7272(+)_1	LAWLGGGGVSLDWLERHPLKTWILQEWGAPVLKPASKHPLKKLLQEHCPQGVEWVELGEIGEFVRGSGLTKADLHPDNPSGALVGAIHYGEIHTFYNTHTAQTKSFISPQLAKKLKPVYCGDIILTTTSEDLKGLCKAVAWLGDSQIVTGGHAAIFRHNQNPKYLAYWFHTKDFIKQKRKIAYGAKVTEVKPSDLARCIIPLPPLAIQAKIVEILDQFNALTTDLQEGIPAEIEAREKQYQHYLNALLNFKESA*
GCA_900196875.1	FZKS01000025.1	5	RM_type_I	FZKS01000025.1_7	REase_I_00009	REase_I	7269	10154	+	FZKS01000025.1_7268-10154(+)_1	MTTLEKIAQGDLSTVVACKPANKARASGYQREAELEAYLIEQLQAQGYTLLKPATEESLKANLKTQIERLNRLTFSDREWARFTQQINPRNATFIDKTRMLQHENSQSFKFDNGDTKNIQLLDKRHIHNNYLQVIQQYPTPGKEHRYDVSVLVNGLPLVHIELKKRGVQLQEAFSQIRNYHKTSMDAPGSLFGFVQIFVISNGTQTKYYSNTTASDTGKDSYKFTSFWADKNNERIEDLQDFIPTFFDKHTLLSLLLYYCVCTSESKLLAMRPYQVVAVEEILKQVVITHHNKNYGKPKNGGFVWHTTGSGKTLTSFKLAQLAGRLDFISKVVFVVDRKDLDHQTMKEYERYQKNSASSNKNTKTLQLQLENPNPSKKTIITTIQKLHKFIKGNPKSPILEQEVLFIFDECHRSQLGKMHADIARAFKKHHFYGFTGTPIFEENCEGKEHAITEERFGRKLHHYTIVHAIQDKNVLPFLMHYCHISTDMELKSEADFCHPKRTAKVVEYILNNFAKVTKGSFNSILACASIEMAKTYYQAFKAFKHPLKTAIIYSYSPSDDLEDENNEEAGKLEQNDKEFLAQAIQDYNRTFESNYSIDLFNDYYKDVSQRMKNKEIDVLIVVNMFLTGFDAPTCNTLWVDKNLRYHGLLQAFSRTNRPHNSVKSEGNIVCFRLLEENLNDALRLFGQEDSHEIVILGGFEETYAKYKGLVSKLLSTYPLSAFAQYTRSESDQEVFINLYGEILKIRNVLVCFAEFSADKELISPRDLQDYQGHYLDLHERFRGSRESPNKAHQEFDDRCVFEMELVRQVEINIDYILNLIAEGKSEEDILRAIKSSPKMRSKQEVILSFWEFFKQHPSPDIQASFRDYMDSQRKQEFARIIQHYQLQEKHAHDFMSKAFKHHNISFKGTQFPTLLPKERASFFSINPKDRPMRNHLKNQVQSVLQAFFDKYHDISTQDWK*
GCA_900196875.1	FZKS01000026.1	6	RM_type_II	FZKS01000026.1_10	REase_II_00188	REase_II	11901	12413	+	FZKS01000026.1_11900-12413(+)_1	VDSKVYDAIKKIADTHARDLKKQVDVRMTEMKSDDNSHYLIYRVLGISDKEGNLIDLYQNKGRFLYKHAGAFLEEAAFVCFKYKYSEAKKMKIANTLGARPKTFEIDCLVNKDAHEIKWRDATTDGDHITKEHTRVKAIKQKGYKPIRVMFYYPQRAQAKKSKKRLKLYI*
GCA_900196875.1	FZKS01000026.1	6	RM_type_II	FZKS01000026.1_11	MTase_II_00125	MTase_II	12448	13677	+	FZKS01000026.1_12447-13677(+)_1	MELHPGLYGHQSDGNLRKNRHNKKVEMLYRGDCLQIMQGFGPDSIDMIYLDPPFYSQKRQKLVDSQGKEYAFADLWESKETYLSYMEARLQEMRRLLKASGNLFCHCDTSASRYLKVLLDKIFGENNFRSEIIWTYKRWSNAQKGLIPNHQTIFFYSKTDHYKFNTLFKDYSPTTNIDQILQQRERNAKGKCRYKRNTEGAIVRAKEKRGVPLSDVWEIPFLNPKAKERVGYPTQKPIELLERLIQISTDENDTILDPFCGSGTTLVSAKLLHRECIGIDISQEAIHLTQQRLDKPCKTHSRLLKVGADAYKTKNDHDLAILDQFDCTIVQRNKGIDALLKRHYLGAPVALKIKKQEESIAEAIHLLDTAAKKRRCSFTILIVDDLLTREAVPDNMIIIKNTMWSLTCR*
GCA_900196875.1	FZKS01000029.1	7	DMS_other	FZKS01000029.1_46	MTase_II_00107	MTase_II	46978	47631	+	FZKS01000029.1_46977-47631(+)_1	VHNKKYVNDNSKYYEFVGDGKDQRIWISWIGFIFAQIERVLKSSGYFFSFIDWRMSPALSDAVQLADLAWRGVMVWDKGRSARPFKGRFKQQCEFIVWGTKGVLEPQEFYGYGYKEAKIHPNTKQHATQKPLEILTHCSEIVPKGAVVLDCFAGGGSTGVACAQMGLDFIGVEKSADYACIAQENFQRTFKNKGSLFEEIESGFAFCLWEKTPFLAF*
GCA_900196875.1	FZKS01000029.1	8	RM_type_IIG	FZKS01000029.1_42	REase_MTase_IIG_00018	REase_MTase_IIG	39772	43554	-	FZKS01000029.1_39771-43554(-)_1	MFYFHNTLFTPYTLEQELPKLYHFEQSKEQARHALEQIRALNLHTFKESNEHQFEDDFIAKVLEILGWEYLRQEEKILQGKLEKPDFLLFASPELKQKYQALDKAERYASNAFFSVVCESKTYSLEVDNKKITHNPHYQLLGYLNALRHNYGFLTNGRVWRFYDASKPTYNKVFFEINLELILQTQDLKHFLYFYHLFNASNFIDCKITHTLHANEQHKSAIETDLQSLIYGTDGYDFSLFEDIGAALYARHPDTPLDQIYQNTLYFLFRLLFIAYFEDKFEDLLKKHSGFGKHLSIHNILEWLEDNPNTYYGIARLEQLFAIYNEGNENCDMPLFNGGLFESSKSALFKKGRIISDKLLKKILTHLFYYEDSKRGYATLNLVHLGSIYEGLMSYFFALADEELHYCTTPKGEGYYDAYDYKQKHKNKEKIQSLKTYTKGQLYLKNTSNSRKSSGSFYTNEQITKTLVEHALAHLDNDNVLSFRILDNACGSGAFLIEALHQVSQKALKHNYPALQAPFEQEKALIEQQAQSYITGYQVDEADVLKRLLLKKLIFGIDINPFSIELAKLSLWIDSFIFGTPLSFLEHHIKCGNALIGCSLREFEAFLGKNGTLFNPNFFKEFETLKTLFSQLANTKDSTKEEIAHSKALYAQIKPHLDHLNLYLNFYNTQEFIAHKADPALKEFWREKAQGLEGVGLEQLHAPEYVEVKECIQAHAKEFKFFNYEIEFPEIAHSAGGLFALQHSGFDAIVGNPPWEKSKFDESEFFSSFRSNYRTFSLQEKQDFKAEALAKDYIKKEFETQQAHIQTTNTYYKAHYPLSRGAGDGNLFRFFIERNLSLLAPKAKLALVIPSALMLEEGSLHLREHILKTHALEFFYSFENRQGIFPDVDSRYKFALLGISAKKHQKRIKTLFYLENISDIAKQKPILISSKTLLKTPKCALKEVRNALDLEILEHCASKFARLSEGWLNFRQELSMTTDKDLFISLSAPTTPHPKRARAKTQELSAKTQAKATLLPLLEGKHIHQFNAQFAPPRYGVELKALQERTKSKECHRAKKGEYTGKIAYEYQYLRLGYREVARDTDERSFIVSLIPKNCSAGHKIFLNVPYTYTPKGIVEVSPLQTLFALGLFNSLVVDFYLRSLIQISVSKVYVYQLPLPQPSVQEIEANPLYFSIAKCALECQLYYDKAGHFSELATLFKTPLDIPKTAKLLDTKRARLDILIARDIYALSYDQFLHLLDSFKVLAKKQPGFVELVKSLWEE*
GCA_900196875.1	FZKS01000042.1	9	RM_type_II	FZKS01000042.1_55	MTase_II_00139	MTase_II	59470	60270	+	FZKS01000042.1_59469-60270(+)_1	MDSGFLNRLYASDAVAFLKSHVPSGSVDMVLTSPPYDDLRHYNGYTFEFEKMACEIFRVLKKGGVAVWVVGDKIKNGNKSLTSFRHALYFQEIGFNVHDVMIYAKKNTPFMRSNAYTNSYEYMFVFSKGKPKTFNPLKEATARHGVEMLVANKKADGKNHKVPRELKKEKTRTNIWYYAVGLGGTTNDKEAFKHPATYPEQLAQDHILSWSNEGDLVLDPMCGSGTTCKMAFLNRRNFIGIDISQEYIDLAQQRLDKYMGIFKHAM*
GCA_900196875.1	FZKS01000042.1	9	RM_type_II	FZKS01000042.1_56	REase_II_00096	REase_II	60260	60847	+	FZKS01000042.1_60259-60847(+)_1	MRCNDFVIATKPLSHVLKNSVGVVRALNGKYALVWFIGVNEMLRVAFEDLETINIWKTGKGFGVKICNICHVLKSTEDFEINQTDAKGNKTTRPSCRECRKNIDGIKLLPAEKAKMDAKAPSKGSIFVCPICEKRSIVGVTAQLVRDHDHKTGKGREWICDSCNTGLGRFKDNPKFLEKVIEYLKKHENDEAKEF*
GCA_900196875.1	FZKS01000042.1	10	RM_type_IIG	FZKS01000042.1_40	REase_MTase_IIG_00021	REase_MTase_IIG	38007	40070	+	FZKS01000042.1_38006-40070(+)_1	MPSQEETIEYGIKKELEALNIAYYAKTAPINEETQRALEQAPSKNGGSGKNYPDLKLLLNTPSARKLPVMIEVKGLKGRLAKFGKDHSPDLSTNAIKNYALNGALHYANAILDYSHSYNEAIAIGINGYEEAGKLYKQYALYYLNTKHLAVPQKIGDFKDLSILSHLEELERKLDNLALSEEARAQAIETLESQTETQLNKLNQFLNDDILDLEENKRVALLVGMIMAATGVPKTEDRPGVGALGLEDLKSEQDKDTHDGQEFIKKIKAFLNAKKLPLEKNEMVIDELKKVFIHSKLWSLNSYTSANTAESPLKRIYGRFLEGVYPLVKKLTSTADIAGRLFNTLTKWLNVPDNKKNDVVLTPREVVDLMVELAQVNKDSFVWDYAAGSGAFLISSMNKMLKDCEEKITEPRARADKINKIKNEQMLGIEKNTEIYLMGILNMLLLGDGSTNFLHRDSLEDFEAKKPINYEQGDLKGEPFNANVFLLNPPYSAKGKGFIFVERALERMQKGRAVVIIQENAGSGNGWPYTAQILEHSTLVASIKMPLDLFVGKSSVQTAIYVFEVGTPHSEDKLVKFIDFSHDGYTRAARKKARASTNLRDTDHAKERYAELIALVLGKKRATNFYKDHYIEDTINLKGKDWTYAQHQKIDTMPQMGDFKGSVAQFLAYEVSLVLKGDSAGKSLTPA*
GCA_900196875.1	FZKS01000045.1	11	DMS_other	FZKS01000045.1_10	MTase_II_00043	MTase_II	10610	11611	+	FZKS01000045.1_10609-11611(+)_1	MNYIGSKRKLSNFLFSNIQEMLLNCGVSLCDCVFTDLFSGTAAVGRLFKNHVRQVISNDKEFYSFVLAKHYIQNTQPLERAQVLVDELNALPPTEGKIYQHYALGGGEGRQYFSNHNAGKIDSIRAQIATWQADNTISQAEFYFLLTSLLEAADRVANTASVYGAFLKRLKKSAQQELVLTPAPLELSQNSHYAYNKDAKELIARLHTDILYLDPPYNQREYGANYHLLNSIALYDDFIPQGKTGLRNYEKSAWCKKSSAYESLEYVIKHTRARFIFLSYNDEGLLSLEEIATLFSQYGHYNLKSHAYTRFKADSKRTQTKESTIEYLHMLQK*
GCA_900196875.1	FZKS01000045.1	11	DMS_other	FZKS01000045.1_8	mads_8	mad8	6637	9093	+	FZKS01000045.1_6636-9093(+)_1	MLAALQDLDQALHKVRFAHSPLFTLKESQERLLKIRDNIRESQPQLGGQLHLNESQSYPEFLALGVLEVGENTPQGLEESFEKFFIPKVYPFPPPALYGNSPNTPRFLREAFLRLVSTIPLTHLQVVLVDALQLGGVFALARRLLKKDHDFIYGQKILTESDEIKQALKDLYEYLKTNLQEKLAGYKDFMDYNRHNTDRLEVRALFLSGVDALDAESLGYLQRLVRFGAANGVLCFVYSLSEKQERSKEEAFLDRFLEQYAERFESTPAFERLSLKALHDSTGTNSAHLNAFAKEVADYYDGRNQIKREVSELQQEGEFWSKESTYIVRAPIGWDKNHREVLFEIGGDQTQHHTLVCGRSGSGKSNFLNVLIQNLAYYYSPDELRLFLLDYKEGVEFNAYANPTLEHAQLVSVQACVAYGITFLEWLNKELTRRAQLFKDCGAKDFKGYRQTHTLPRFVVIIDEFQVLFMDGKKLEEIKNLVVNLLKKGRSYGVHMVFSTQTMVGGQIPKEILGQIGNRMALAVNETNDSLSVLGNDAATRLEPKIGIYSSVGEQKDDSLMTYTSIPYAANEKLPNFIAKTIEEARERGTKPLEDRKLYNGEEPVYMPQALHLQDMSLQLGVGVDYEGREFILPFEEGDHLLLVGADEAKITWLKILGKNLHALGKKLYYYNASKALAKIQDQIQPYGIQATHTNAQIFEENLEPESFILIDSLDEAQDLHDRKSVGLAQWKASLTNAKDYGHHYIVMLANMKRVTGIPDIKDMLELFKYRIVFKSNQENTEKATSIEIKERLERANARFFDKSKDEYQDFRPYSLRD*
GCA_900196995.1	FZKK01000002.1	1	Dynamins	FZKK01000002.1_10	Dynamins__LeoA	LeoA	6501	7343	+	FZKK01000002.1_6500-7343(+)_1	VLNDLVDSCLKCAENEPSVLETKIKKAQEIQEKEEVELNKLKESIETGKKDLDDFFNEHFKRLDDHLEATQLNDIKEFLESEIGEEGAKLEKVIEDRLKLEMDLVRLEFEELQQQFKANWGDGSCNFNWGDSEFEEILRILKNIFVSSAFAGIFTTLAESLMGIFGGVGKFVNVAGKGLAMLGAVLTAILEVVQIFMEEQAKENLEKFKKDLRNKLEEIHQAVLEIVAKWYAKSIEIYQEHMQSLQEHQAQIDADTTHKNALEAWMQQGEGIKAQMEALY*
GCA_900196995.1	FZKK01000002.1	1	Dynamins	FZKK01000002.1_6	Dynamins__LeoC	LeoC	3816	4241	+	FZKK01000002.1_3815-4241(+)_1	MATNGISLHYTREGLKEATGLFKDHHKVFGAWLQSSFKEFEHYKAKSLECLAHLEKQENLDIALVFFGETNAGKSTLIEALRLFFKEKGKLATQEMFKESPSSENADGAIIGATKDFTKSAMAYSCHFACTGGGGGGTSLS*
GCA_900196995.1	FZKK01000002.1	1	Dynamins	FZKK01000002.1_7	Dynamins__LeoBC	LeoBC	4202	4810	+	FZKK01000002.1_4201-4810(+)_1	VHWRGGGGNFTLLDTPGIEGNESKFKGDIDQACAKAHVIFYIANEPHPPQKGTLEKIKEYLNDQSQVYFIYNKGATNLQALEQDWITEARKALEESDQKMQETLGDSYKGHLALCAYALFLALARCLTPTERFKKHQEKFFKVYSQEALLNKGGWQEFLGLLNQIVSTQQEIIYKDRCIKGAKSLFKCAESLHKSSQEMAGR*
GCA_900196995.1	FZKK01000002.1	1	Dynamins	FZKK01000002.1_8	Dynamins__LeoBC	LeoBC	4881	5711	+	FZKK01000002.1_4880-5711(+)_1	MGLRKDLKNALKDFKNICEDEVYAHIATNVSDDSVEQKAKEVVEKYAKVFNESAMAKIEAQGKAFKEAVEAELQAFSLKAGVIEGAKVGVNASVGGLDTDSGVDWWKLGGAGMLGGMLVFDLVNIWNPLGWLGTIATIGTALGLAYNALKKLWNYDFKKSEQRKAFDKQLGEVVGKIRRDIGLHESMEGIIEKIRNMEARSKSDHDLATWLKDFLKYESTLVKIYKTLEEAITGIIGNLEDNLKQREAVCVEFEKLARGLSIQADHLHKKGSKADE*
GCA_900196995.1	FZKK01000002.1	1	Dynamins	FZKK01000002.1_9	Dynamins__LeoA	LeoA	5704	6507	+	FZKK01000002.1_5703-6507(+)_1	MNKMEQVLKALESFMQKGQEFGISYEGWQEKIAHIKEQKGLLKVALVGGFSTGKTSIIAAWLEDLDKKTMHIDQVESTDQITVYKAKGCLLIDTPGLFGFKETCDTKTHHTQAYKEKTEKFVSEAHLILYVMDPQNPIKESNIEELRWLFNFKGIDLLSRSVFVLSKFDEVADMDDEEEYQEILALKKGEIQKELKHALNLSQEQAKGLRVVAVSANPYNRGVEYWLKNLEEFRQNHTSHTYKKPQKRPFKPMAEKRQSLYKRKGAC*
GCA_900196995.1	FZKK01000009.1	2	DMS_other	FZKK01000009.1_12	MTase_II_00043	MTase_II	10762	11772	+	FZKK01000009.1_10761-11772(+)_1	MNYIGSKRKLSNFLFSNIQEMLLNCGVSLCDCVFTDLFSGTAAVGRLFKNHVRQVISNDKEFYSFVLAKHYIQNTQPLERAQVLVDELNALPPTEGKIYQHYALGGGEGRQYFSNHNAGKIDSIRMQIKKWQENHTINEAEFYFLLASLLEASDKVANTASVYGAFLKRLKKSAQQELVLTPAPLELSQNSHYAYNKDAKELIARLHTDILYLDPPYNQREYGANYHLLNSIALYDDFIPQGKTGLRNYEKSAWCKKSSAYESLEYVIKHTRARFIFLSYNDEGLLSLEEIATLFSQYGHYNLKSHAYTRFKADSRRTQTKESTIEYLHVLQKQEF*
GCA_900196995.1	FZKK01000009.1	2	DMS_other	FZKK01000009.1_9	mads_8	mad8	6785	9241	+	FZKK01000009.1_6784-9241(+)_1	MLAALQDLDQALHKVRFAHSPLFTLKESQERLLKIRDNIRESQPQLGGQLHLNESQSYPEFLALGVLEVGENTPQGLEESFEKFFIPKVYPFPPPALYGNTENTPRFLREAFLRLVSTIPLTHLQVVLVDALQLGGVFALARRLLKKDHKFIYQQKILTEGGEIKQALKDLYEYLKTNLQEKLAGYKDFMDYNRHNTDRLEVRALFLSGVDALDAESRGYLQRLVRFGAANGVLCFVYSLSEKQERSKEEAFLDRFLEQYAERFESTPAFERLSLKALHDSTGTNSAHLNAFAKEVADYYDGRNQIKREVSELQQEGEFWNKESTYIVRAPIGWDKNHREVLFEIGGDQTQHHTLVCGRSGSGKSNFLNVLIQNLAYYYSPDELRLFLLDYKEGVEFNAYANPTLEHAQLVSVQACVAYGITFLEWLNKELTRRAQLFKDCGAKDFKGYRQTHTLPRFVVIIDEFQVLFMDGKKLEEIKNLVVNLLKKGRSYGVHMVFSTQTMVGGQIPKEILGQIGNRMALAVNETNDSLSVLGNDAATRLEPKIGIYSSVGEQKDDSLMTYTTIPYAANEKLPDFIAKTIEEARERGTKPLEDRKLYNGEEPVYMPEVFHLQDMSLQLGVGVDYESREFILPFEEGDHLLLVGTDEAKMTWLKILGKNLHALGKKLYYYNASKALAKIQDQLQTYGIQATHTNAQIFEENLEPESFILIDSLDETQDLHDRKSVGLAQWKASLTNAKDYGHHYIVMLTNMKRVTSIPDIKDMLELFKYRIVFKSNQENTEKAISIEIKERLERANARFFDKSTDTHTDFRPYSLRD*
GCA_900196995.1	FZKK01000012.1	3	RM_type_II	FZKK01000012.1_48	MTase_II_00062	MTase_II	42996	44174	+	FZKK01000012.1_42995-44174(+)_1	MHITKTKPNHLFTPTIPSIASIKKLGAQKSNANLNTLLELFNQDLAIDLKREIVSSIGRQQDNDRILVFLSQEAFKGHFMEIIYQMLRTCLYKARIDRRFTDLGNKILRHYDNEVMWKMLEYHQCRQSHTRHQKPTSQITKPSLLVGDNRLTLQQIQDQQIQLIFTSPPYYNARVYSDYVNYKEYLRHMQETLEQCFRILEDGRFIIINVSPVIIKRAGREFESIRYPIHFDFHTILSQSGFYFIDEIIWIKPEYSVPNRIAGYLQTKKPLSYKPNCITESLLVYRKNAPFLLDKNLKRHDKSPKNEGETDSTNCWYIAPKSSKNHPAVFPEELCTRVLKYYSFQGDIVCDPFAGSGTFGRVAQRMGRIPLLCEQNKEYATRLQKEGFFELK*
GCA_900196995.1	FZKK01000012.1	3	RM_type_II	FZKK01000012.1_49	REase_II_00098	REase_II	44161	45027	+	FZKK01000012.1_44160-45027(+)_1	LNLNKVLLDRILDKLLKGLDYRTEIINAINIEFLDFALGFFRQILEAKIQDQELNLEWYKKHFIANASLDSKEVAIYAGINQKTIGNIYGSTTREIVLEVAQGNIGYLEGLLDALGESADIGLCLKITYKNISVELNLNESLLIINALATKKIALRGSAWSSVGKKIEKPLMVALCQKCRVNQEFYNAQTFHKDKNLVYDREVDFKLYNADKSKEYRVEVKLMGKGNPESADAVMARESHIFIADTLSDQNKNQLRAWGVEFLELKGNEDCIGDFKKILKKLSIPYKS*
GCA_900196995.1	FZKK01000014.1	4	DMS_other	FZKK01000014.1_18	Specificity_I_00093	Specificity_I	20499	21662	+	FZKK01000014.1_20498-21662(+)_1	MPKHPLEKLLQEHCPQGVEFVAIKEICKIGRGRVISQKYIREHKGDYPVYSSQTKDSGILGYIDTYDFDGELVTWTTDGVYAGTCFYRCGKFNCTNVCGTLKVIDTNKILPKFLAYILNLHTRPHVTKASNPKLMNNVMADIKIPLPPLPVQEKIVSILNTFTELSAELSAELSAELSARKKQYTYYLNALLDFGTPTSPRLGRHALLKESFKVEWVELGTILTLEYGASLPAPKRIAGDYPIMGSNGIVGYHNTFLVKSPAIIVGRKGSAGKVNYIEQDCYPIDTTYFVKLKDDIAILKFIYYLLLTLRLENLRISGGVPGLNRNDVYKILIPLPPLPIQAQIVEILDQFNTLTTDLQQGLPAEIEARQKQYSYYLNALLNFSTTS*
GCA_900196995.1	FZKK01000014.1	4	DMS_other	FZKK01000014.1_19	MTase_II_00002	MTase_II	21789	22850	+	FZKK01000014.1_21788-22850(+)_1	MLKIDRILQGDCLELLPTLPSESVDLIIADPPYFMQTQGDLLRDNGEVFMGVRAAWDRFESLQVYDAFCLAWLAECRRVLKAHGSIWVMGSFQNIYRLGYLMQNLGFWILNDIIWAKPNPVPNFRGSRFCNAHESLFWCAKDKSARYTFNYKTMKALNHNKQERSIWQIGICIGSERLKGTDGKKLHPTQKPQALLEKIILASSKPGDLILDPFFGTGTTGAVAKKFKRHFLGIEQNPLFVQEATQRIAKITPVTNPLIEASLEIKPPKVSLRELTLAGFLQEKQEFYDKQKNYICYLLENRLHDHQEALSIHQMAAKHLGKKNHNGWAYFYVFWQGEFVSVDLLRYAYHARA*
GCA_900196995.1	FZKK01000015.1	5	RM_type_II	FZKK01000015.1_46	REase_II_00150	REase_II	43264	44082	+	FZKK01000015.1_43263-44082(+)_1	MPNIVDFTTFLATLQKTNRSLDFFVDWKKCLKNQEETRIYANYLNSLLGVSALDLPVKIEQLFKTCPQAFSILPLLLAIRNPKELVKNGALQDYLQSPKGIYTLLQESGLLELFSTHKIKDVNDLILGIEVGLDSNARKNRSGALMEKHLEEAFKQAHLKFRAQVSVTEFANLHASFGNDIKKFDFVVFGEQTTYFIECNFYSSGGSKLNEVARAYQELAPRFKAHPHKEFIWITDGQGWLEAKNKLQEAYKSVRIYNLSQLDSLLNELRHA*
GCA_900196995.1	FZKK01000015.1	5	RM_type_II	FZKK01000015.1_47	MTase_II_00157	MTase_II	44075	44875	+	FZKK01000015.1_44074-44875(+)_1	MLEPVFVSLDQKFKLYHADCKEVLPHLQGQVDLIFADPPYFLSNGGLSIQSGQIVSVDKGAWDKSQGLEHMHAFNMEWLGLAKDALKPTGSLFISATYHNLFSLGLALQSLGFKLINLITWHKSNPPPNFSCRTLVHASEQILWARKSPKHAHIFNYEHMKALNENKQMRDVWTLPAIAPWEKKLGKHPTQKPLSLLTRLIVMASQQESLICDPFSGSGSTGIAANLLGRSFVGIEREQEFIELATKRKLDLDESFEEYYKKLKLC*
GCA_900196995.1	FZKK01000019.1	6	RM_type_II	FZKK01000019.1_17	MTase_II_00002	MTase_II	12873	13943	+	FZKK01000019.1_12872-13943(+)_1	MQNTILQGDCVTLLKTLSSSSVDFIFADPPYFMQTSGELLRVGGAKFAGVAEEWDKFKDFAHYDSFCEAWLTECKRVLKTNGSICVIGSFQNIYRLGALMQDLGFWVINDIIWAKSNPVPNFNGSRLCNAHETLLWCAKDKKASFTFNYKTLKALNGDKQEKSIWEIPLCVGAERLKDKQGHKLHPTQKPEKLLEKLLLMATRPGDLVLDPFFGTGTTGAVAKRLGRNFLGIEQDSNYIQAALARIKNTPIKMNAFSRLECEKKPPKVPMKTLVDLGYLQVGQVLCSPSGVEQCQVLQSGQVQDSSGAVLSIHKMSAKILKKINHNGWDYFYTKHEGQLTALNDLRYLYDKDNHAQ*
GCA_900196995.1	FZKK01000019.1	6	RM_type_II	FZKK01000019.1_18	REase_II_00093	REase_II	13933	14730	+	FZKK01000019.1_13932-14730(+)_1	MHNDYQALIYASVQEILKNCLDSKITQLMQIHSQKLHFIPTKYRILGGLLQSMNIQFGNFIEVLMKNLIAKEARYEILGFSGQRKNTFALTQTNETLIDHYITVCQIENLDLESAFKQLCAQIFINNQKADNLIRFTHDIDLLFKDKESQKIYYLEIKYNDDHDTGKFVDINRKFIKTYAYLLRALSVTTLDALVPILFYFTNKKMKGNIYIPEHSHIYRGQRFFDAFLNTSYTDLETYLASFCNSDENIKAFDALYSRIRSSSH*
GCA_900196995.1	FZKK01000022.1	7	RM_type_IIG	FZKK01000022.1_38	REase_MTase_IIG_00021	REase_MTase_IIG	37505	39568	+	FZKK01000022.1_37504-39568(+)_1	MPSQEETIEYGIKKELEALNIAYYAKTAPINEETQRALEQAPSKSGGSGKNYPDLKLLLNTPSARKLPVMIEVKGLKGRLAKFGKDHSPDLSTNAIKNYALNGALHYANAILDYSHSYNEAIAIGINGYEEAGKLYKQYALYYLNTKHLAVPQKIGDFKDLSILSHLEELERKLDNLALSEEARAQAIETLESQTETQLNKLNQFLNDDILDLEENKRVALLVGMIMAATGVPKTEDRPGVGALGLEDLKSEQDKDTHDGQEFIKKIKAFLNAKKLPLEKNEMVIDELKKVFIHSKLWSLNSYTSANTAESPLKRIYGRFLEGVYPLVKKLTSTADIAGRLFNTLTKWLNVPDNKKNDVVLTPREVVDLMVELAQVNKDSFVWDYAAGSGAFLISSMNKMLKDCEEKITEPRARADKINKIKNEQMLGIEKNTEIYLMGILNMLLLGDGSTNFLHRDSLEDFEAKKPINYEQGDLKGEPFNANVFLLNPPYSAKGKGFIFVERALERMEKGRAVVIIQENAGSGNGWPYTAQILEHSTLVANIKMPLDLFVGKSSVQTAIYVFEVGTPHSEDKLVKFIDFSHDGYTRAARKKARASTNLRDTDHAKERYAELVALVLGKKRATNFYKDHYIEDTINLKGKDWTYAQHQKIDTMPQMGDFKGSVAQFLAYEVSLVLKGDSAGKSLTPA*
GCA_900196995.1	FZKK01000023.1	8	DMS_other	FZKK01000023.1_49	MTase_II_00107	MTase_II	47453	48019	+	FZKK01000023.1_47452-48019(+)_1	MDQRIWISWIGFIFAQIERVLKSSGYFFSFIDWRMLPALSDAVQLADLAWRGVMVWDKGRSARPFKGGFKQQCEFIVWGTKGVLELQEFYGYGYKEAKIHPNTKQHATQKPLEILTHCSEIVPKGAVVLDCFAGGGSTGVACAQMGLDFIGVEKSADYARIAQENFQRAFKNKGSLFEEIESGVAFCL*
GCA_900196995.1	FZKK01000023.1	9	RM_type_IIG	FZKK01000023.1_45	REase_MTase_IIG_00018	REase_MTase_IIG	40208	43990	-	FZKK01000023.1_40207-43990(-)_1	MFYFHNTLFTPYTLEQELPKLYHFEQSKEQARHALEQIRALNLHTFKESNEHQFEDDFIAKVLEILGWEYLRQEEKILQGKLEKPDFLLFASPELKQKYQALDKAERYASNAFFSVVCESKAYSLEVDNKKITHNPHYQLLGYLNALRHNYGFLTNGRVWRFYDASKPTYNKVFFEVNLEFILQTQDLEHFLYFYHLFNASNFIDCKITHTLHANEQHKNAIETDLQSLIYGTDGYDFSLFEDIGAALYARHPETPLDQIYQNTLYFLFRLLFIAYFEDKFEDLLKKHSGFGKHLSIHNILEWLEDNPNTYYGIARLEQLFTIYNEGNENCDMPLFNGGLFESSKTALFKKGRIISDKLLKKILTHLFYYEDSKRGYATLNLVHLGSIYEGLMSYFFALADEELHYCTTPKGEGYYDAYDYKQKHKNKEKIQSLKTYTKGQLYLKNTSNSRKSSGSFYTNEQITKTLVEHALAHLDNDNVLSFRILDNACGSGAFLIEALHQVSQKALKHNYPALQAPFEQEKALIEQQAQSYITGYQVDEADVLKRLLLKKLIFGIDINPFSIELAKLSLWIDSFIFGTPLSFLEHHIKCGNALIGCSLREFEAFLGQNGTLFNPNFFKEFETLKTLFSQLANTKDSTKEEIAHSKALYAQIKPHLDHLNLYLNFYNTQEFIAHKADPALKEFWREKAQGLEDVGLEQLHAPEYVEVKECIQAHAKEFKFFNYEIEFPEIAHSAGGLFALQHSGFDAIVGNPPWEKSKFDESEFFSSFRSNYRTFSLQEKQDFKAESLAKDYIKKEFNTQQAHIQTTNTYYKAHYPLSRGAGDGNLFRFFIERNLSLLAPKAKLALVIPSALMLEEGSLHLREHILKTHALEFFYSFENRQGIFPDVDSRYKFALLGISAKKHQKRIKTLFYLENISDIAKQKPILISSKTLLKTPKCALKEVRNALDLEILEHCASKFARLSEGWLNFRQELSMTTDKDLFISLSAPTTPHPKRARAKTQELSAKTQAKATLLPLLEGKHIHQFNAQFAPPRYGVELKALQERTKSKECHRAKKGEYTGKIAYEYQYLRLGYREVARDTDERSFIVSLIPKNCSAGHKIFLNVPYTYTPKGIVEVSPLQTLFALGLFNSLVVDFYLRSLIQISVSKVYVYQLPLPQPSVQEIEANPLYFSIAKCALECQLYYDKAGHFSELATLFKTPLDIPKTTKLLDTKRARMDILIARDIYGLSSEQFLHLLDSFKVLAKKQPGFVELLKGLWEE*
GCA_900196995.1	FZKK01000036.1	10	Menshen	FZKK01000036.1_16	Menshen__NsnC_2512525018	NsnC	16255	16989	-	FZKK01000036.1_16254-16989(-)_1	MGFSMRCEDDLYEVFLKFKKGQPIEIEDKPLIERMLHYYKPEILPTKEQLEILKIWDPELRANIIKSGHVYPQKEAPAHTKYKIILSSHKNDFPFVNVKGDVIENNFSATFFHREKRDKAKQHIKALLEHCKYCVIRDRYLSNNQDTFKKFATELLPKRELRIYLSIGNNPKDPREQSLITDLKQICEDWTITKNTTQYQKTHDRYILIEDTIEIIPTSGIDYLYDENKDFSYLVRKKPQNSRT*
GCA_900196995.1	FZKK01000036.1	10	Menshen	FZKK01000036.1_17	Menshen__NsnB	NsnB	16989	17666	-	FZKK01000036.1_16988-17666(-)_1	LDLVFEENLFYLWSNRIGQQSQAKSQEEIKFGIDGEYAFAYYHDNKQTLNQDLHRDMQGILDIDLELFTEKVGDGVHVTFRKSGIANPFSPFNVGAGVSYVAKILIIALSLKENDIFLIENPEIHLHPKAIANLASFFAKLIARKKIQLIIETHSAYFLHKLRHEVYKKNLASDAVRFFYKDQSNKNFEVIDISAGGRLVNPNKEPISFPTGFLDVGLDELLEIM*
GCA_900196995.1	FZKK01000036.1	10	Menshen	FZKK01000036.1_19	Menshen__NsnA	NsnA	17972	18430	-	FZKK01000036.1_17971-18430(-)_1	MKDRYLILRFVAFYLLRTGRLGNLKYTNMDDFLGGVIEQINQSEEGAYEDVARDFNQAMQDILERCDDSIFRFKSKEGKAQKRPINIALFECFVYLFVRARQEHKEITIEALERLKNEFEDSGTFASGVESPSNIGFRFDQAEGILRKAPRD*
GCA_900196995.1	FZKK01000036.1	10	Menshen	FZKK01000036.1_20	Menshen__NsnA	NsnA	18438	19079	-	FZKK01000036.1_18437-19079(-)_1	MSQKLEGEERLEIATSKDNYPIKELRLAKDRISVFDMKRRLDDPKRWRINLQPDFQRNPRVWDAKQRSELIESILIGIPLPVIYMIESEKQNFQEPTRQVIDGLQRLTCIQDFLDERFVLSSLKILPDINKKKFSELEPFMQNRIEDYQLEVYTILPPVPDRVKFDVFDRLNRGGTQLNNQEMRNAIYCGRSTTFINSMCQSEGFEKLMGKKT*
GCA_900196995.1	FZKK01000039.1	11	RM_type_II	FZKK01000039.1_2	REase_II_00096	REase_II	1699	2286	-	FZKK01000039.1_1698-2286(-)_1	MRCNDFVIATKPLSHVLKNSVGVVRALNGKYALVWFIGVNEMLRVAFEDLETIDIWKTGKGFGVKICNICHVLKSTEDFEINQTDAKGNKTTRPSCRECRKNIDGIKLLPAEKAKIDAKAPSKGSIFICPICEKRSIVGVTAQLVRDHDHKTGKGREWICDSCNTGLGRFKDNPKFLEKVIEYLKKHENDEAKEF*
GCA_900196995.1	FZKK01000039.1	11	RM_type_II	FZKK01000039.1_3	MTase_II_00139	MTase_II	2276	3076	-	FZKK01000039.1_2275-3076(-)_1	MDSGFLNRLYASDAVAFLKSHVPSGSVDMVLTSPPYDDLRHYNGYTFEFEKMACEIFRVLKKGGVAVWVVGDKIKNGNKSLTSFRHALYFQEIGFNVHDVMIYAKKNTPFMRSNAYTNSYEYMFVFSKGKPKTFNPLKEATARHGVEMLVANKKADGKNHKVPRELKKEKTRTNIWYYAVGLGGTTNDKEAFKHPATYPEQLAQDHILSWSNEGDLVLDPMCGSGTTCKMAFLNRRNFIGIDISQEYIDLAQQRLDKYMGIFKHAM*
GCA_900196995.1	FZKK01000049.1	12	DMS_other	FZKK01000049.1_1	Specificity_I_00006	Specificity_I	3	1166	-	FZKK01000049.1_2-1166(-)_1	MDKTEGPLKAEGLEHPKHPLDKLLQEHCAQGVEWVELGEVVDIQKGEQLNKSLLAKEGKYPVMNGGINPSGYWHAFNTPANTIIISQGGASAGFVNYMESPFWAGAHCYIVYLKTGELIYKFLYYFLKNSQDRMMKAQYGAGIPALAKIDILALKIPLPPLIIQEKIVTILDCFTELSAELSAELSARKKQYFYYLNALLDFGTPTSPKLGRYALLKESFKVEWGKIEDFATCFTGATPSTHNKEFWENGTIPWMSSGEVNFKTITTTQKKITEAGYKSCNTKMLPIGSVVIALAGQGKTRGLVAVTQIELCTNQSLCGIIVDSEKINNRYLYHYLTSQYKQLRQISCLDGFRGGLTLKMIRDFVVPLPPLPLQEKIVEILDQFHALT
GCA_900196995.1	FZKK01000049.1	12	DMS_other	FZKK01000049.1_3	MTase_I_00005	MTase_I	2042	3649	-	FZKK01000049.1_2041-3649(-)_1	MQEIATQTKQDKGQDAQAKRNELFKTIWGIADKLRGAVDGWDFKQFVLGIIFYRYLSENLTAYINANERALNPDFDYSALQDAQAKQAKDLLLEEKGFFIPPSELFSNVLKRADTDGNLNTKLNKIFQNIEDSSLEGEAQENFRGLFADLDMDSNKLGNGVKEKNEKIRSLLKAVGAMKIEDYQESGIDVFGDAYEFLMGMYASDAGKSGGEFFTPQEVSELLAKLVLHGQKDINKVYDPCCGSGSLLLKFAKILGKENIKQGFFGQEINLTTYNLCRANMFLHNIEYNQFDIAHGDTLLNPQLEDFEPFDAIVSNPPYSTKWVGDDDPLLINDSRFAPAGVLAPKGKADLAFTMHMLSWLSPKGTCAIVQFPGVLYRGGAEAKIRQYLIDRNFVDGVIALAPDLFFGTNIATCVLILRKNRRDHRVLFIDASLECVRADTQNKLSPANIAKILKVYENREELAHFSILVGAEQIRQNGYNLSVSRYLDPKEEGGELDIAQLNAQIAAIVAKQQALREGLDKIINELENGAKERI*
GCA_900197005.1	FZKF01000002.1	1	RM_type_II	FZKF01000002.1_1	MTase_II_00125	MTase_II	100	1251	-	FZKF01000002.1_99-1251(-)_1	MLYKGDCLQIIQGLSSDSIDMIYLDPPFYTQKQQKLVDSQGKEYAFADLWESRETYLSYMETRLQEMHRLLKASGNLFCHCDTSASHYLKVLLDKIFGKNNFRSEIIWAYKRWSNVQKGLIPNHQTIFFYSKTDHYKFNTLFKDYSPTTNIDQILQQRERDAKGKCRYKRNTEGAIVRAKEKRGVPLSDVWEIPFLNPKAKERVGYPTQKPIELLERLIQISTDENDTILDPFCGSGTTLVSAKLLHREYIGIDISQEAIHLTQQRLDKPCKTHSRLLKVGVDAYKTKNDHDLAILDQFDCTIVQRNKGIDALLKKHYLGAPVALKIKKQEESIAEAIHLLDAAAKKRRCSFTILIVDGLLTRETVPDNMIIIKNTMWRLTCR*
GCA_900197005.1	FZKF01000002.1	1	RM_type_II	FZKF01000002.1_2	REase_II_00188	REase_II	1254	1877	-	FZKF01000002.1_1253-1877(-)_1	VDSKVYDAIKKIADTHARDLKKQVDVRMTEMKSDDNSHYLIYRVLGISDKEGNLIDLYQNKGRFLYKHAGAFLEEAAFVCFKYKYSEAKKMKIANTLGARPKTFEIDCLVNKDAHEIKWRDATTDGDHITKEHTRVKAIKQRGYKSIRVMFYYPQRAQAKKIQETLETLYLGVGGKYYYGDLAWNYIQDYTGIDLMEILEKIATTRR*
GCA_900197005.1	FZKF01000005.1	2	RM_type_I	FZKF01000005.1_7	MTase_I_00012	MTase_I	5650	7524	+	FZKF01000005.1_5649-7524(+)_1	MDGAAFQPIVNFIWSIADLLRNHYKRGKYRDVILPMTIIRRLDAILEPTKEQVLQKWQECTAQGLQAEHASPLLCAVSGSSFYNTSPFTLNTLTNYPSELKSNFSNYLAGFSPNVCDILEKFDFEKQLDTLENAGILFNVVQEFCSSKVNFSIKDTSTQKGLSNLGMGYVFEELIRKFNEENNEEAGEHFTPREIIALMAELVFRPVCAQIQQGTFLIYDNACGSGGMLTESKAFAKGVLQSSATFHLYGQEVNPETYALCKADMLIKGEDPDKIKFGSTLSQDGFSDLKFDFMLTNPPFGKKWGSEQKNCRSDLRFNVGVTGADDGQMMFLLNMLSKMKDTPLGSRLASVHNGSALFNSDSGQVAIRSHIIQNDFLEAVIALPLKLFYNTGIPTFIWILNNRKPAHKQGKVQLIDATSYFEPMQKSLGQKCNYLTPAHIDAVVKLFLEQPKSPHSVILENADLGYQKFSVFALKASQELLEEEAFNTLSNQEVILKRLKELESNPPKLKSTFKNTKEFLEALHLPAPKLKTKEGIEIPAPLNLFDKQEEKIPLKEDKEGYFLKEIQPFTPLSFIEAKSLKIGYEILFNQYFYIPSAQKSLAQLQQEITDTEAQVQSLLSEIWA*
GCA_900197005.1	FZKF01000005.1	2	RM_type_I	FZKF01000005.1_8	Specificity_I_00039	Specificity_I	7521	8837	+	FZKF01000005.1_7520-8837(+)_1	MKKSKKMEGLGQIPEHWGVMELGRIGTFVRGSGLTKADLQAEGVGAIHYGQIHTYYNTHTTQTKSFISPALARRLKKARHGNLIITGVSEDIEGVCKAVAYLGKADICISGDIFAYSHKQDPKYIAYAFQTDYFSRLKAKYANGVKVMRVKLENLKNFKIPLPPLEEQHAIASLLDNKIAKIQECITKKTRMTELLKEYKQALITQIATKGLDPQAKLKPSGVAWLEDIPEGWGVVKLKYLVKKIRSGGTPKTSVPKFWTSSKEKGFLWVAIEDMKSSTIEDTRRYITQEGLNASSAHLVPPFSVLYSIYASLGKVAYSTQELTTNQAILAIEPNDKCFYKFLFYYLHSMEQIIKSFASMTTQNNLSLAIVKDLVIPLPPLKEQHAIASLLDEKTAKIDSLLAKLQAQIQTLKEHKSALISAGVLGQLHLKANHAKIQ*
GCA_900197005.1	FZKF01000005.1	2	RM_type_I	FZKF01000005.1_9	REase_I_00001	REase_I	8821	11727	+	FZKF01000005.1_8820-11727(+)_1	MQKYNEKALEDLIEAHLLQSGYTKRAPQDYDKDLCLDKNLLLDFFKRTQSQELKKLTERGEDTNSLLERLKAQMDKEGALKLLQEGIEHLGVKFSLAYNKPQSQKNPDTWKNYQNNVFSVVRQLRYSPKNNNSLDLVIFLNGLPLFTFELKHPLTGQSVEDAMRQYREDRNPHEPLFKHTLAHFALDSDLVYMTTKLEGKKTRFIPFNKGLNDGSGELGRECGASNPPNPQGLKSAYLWESVLQKDNLLNLLFNFLKPGAKPSDPIIFPRYHQLDVVKKLCDAVQEGGVGGRYLIQHSAGSGKSNSIAWLACTLVGLSVGEKVLFDSVLVITDRIILDDQLQKKIKAFCPIKGVVEAITKGSGQLKDAMSAGKKIIITTIQKFPYILEDIPNMRAKNFAIIIDEAHSSQGGKHAQSLSQATSEGVQECQDPEEFLLQAIQAKQFQPNASYFAFSATPKPQTLELFGTRVSKEAFIPFHLYSMKQAIEEGFILDVLQHYITYKSYAKLVSIILDDPRYDKPPAIKKLKSYVKNHPKSIWAKTQVMLEHFYSCTHAKIGGKAKAMVVTDSRQSALEYFKAFKAQLEQGKHPHKALVAFSGDVKSEGQIYNEAGLNGFSESQLPAHFEKDNYRFLIVADKYQTGFDQPLLHTMYVDKALSGVACVQTLSRLNRTHPDKIDTCILDFANNAQDIAKAFEPYYKQSVLTEPSDPNKLFDLKSHLDSYGVYLPEEVEAFNTALLNQAPLPDIHTMLDRMVQRYDEMGQDSQQEFYNKAKTYLKNYAFLVQILPFQDVSLEKLFRLLGHLIKKLAPLRGEISSMDITKVIALKECRLQVEQEVSIPLEGQGELHPSKADGSSKTPQSQLEKLSEILEAFHREYGIALDERDKQALNDVLNDMCSNLEFSENLKHSDPQNKIICLEDYFKKHGLPYLAQNNNLQLVKLYVENPDFKGFILPGFLKILEYRLENAEV*
GCA_900197005.1	FZKF01000007.1	3	RM_type_II	FZKF01000007.1_32	REase_II_00093	REase_II	30180	30977	-	FZKF01000007.1_30179-30977(-)_1	MHNDYQALIYASVQEILKNCLDSKITQLMQIHSQKLHFIPTKYRILGGLLQSMNIQFGNFIEVLMKNLIAKEARYEILGFSGQRKNTFALTQTNETLIDHYITVCQIENLDLESAFKQLCAQIFINNQKADNLIRFTHDIDLLFKDKESQKIYYLEIKYNDDHDTGKFVDINRKFIKTYAYLLRALSVTTPDALVPILFYFTNKKMKGNIYIPEHSHIYRGQRFFDAFLNTSYTDLETYLASFCNSDENIKAFDALYSRIRSSSH*
GCA_900197005.1	FZKF01000007.1	3	RM_type_II	FZKF01000007.1_33	MTase_II_00002	MTase_II	30967	32037	-	FZKF01000007.1_30966-32037(-)_1	MQNTILQGDCAALLKTLSSSSVDFIFADPPYFMQTSGELLRVGGAKFAGVAEEWDKFKDFAHYDSFCEAWLTECKRVLKTNGSICVIGSFQNIYRLGALMQDLGFWVINDIIWAKSNPVPNFNGSRLCNAHETLLWCAKDKKASFTFNYKTLKALNGDKQEKSIWEIPLCVGAERLKDKQGHKLHPTQKPEKLLEKLLLMATRPGDLVLDPFFGTGTTGAVAKRLGRNFLGIEQDSNYIQAALARIKNTPIKMNAFSRLECEKKPPKVPMKTLVDLGYLQVGQVLCSPSGVEQCQVLQSGQVQDSSGAVLSIHKMSAKILKKINHNGWDYFYTKHEGQLTALNDLRYLYDKDNHAQ*
GCA_900197005.1	FZKF01000011.1	4	RM_type_II	FZKF01000011.1_13	MTase_II_00139	MTase_II	18185	18985	+	FZKF01000011.1_18184-18985(+)_1	MDSGFLNRLYASDAVAFLKSHVPSGSVDMVLTSPPYDDLRHYNGYTFEFEKMACEIFRVLKKGGVAVWVVGDKIKNGNKSLTSFRHALYFQEIGFNVHDVMIYAKKNTPFMRSNAYTNSYEYMFVFSKGKPKTFNPLKEATARHGVEMLVANKKADGKNHKVPRELKKEKTRTNIWYYAVGLGGTTNDKEAFKHPATYPEQLAQDHILSWSNEGDLVLDPMCGSGTTCKMAFLNRRNFIGIDISQEYIDLAQQRLDKYMGIFKHAM*
GCA_900197005.1	FZKF01000011.1	4	RM_type_II	FZKF01000011.1_14	REase_II_00096	REase_II	18975	19562	+	FZKF01000011.1_18974-19562(+)_1	MRCNDFVIATKPLSHVLKNSVGVVRALNGKYALVWFIGVNEMLRVAFEDLETIDIWKTGKGFGVKICNICHVLKSTEDFEINQTDAKGNKTTRPSCRECRKNIDGIKLLPAEKAKMDTKAPSKGSIFVCPICEKRSVVGVTAQLVRDHDHKTGKGREWICDSCNTGLGRFKDNPKFLEKVIEYLKKHENDEAKEF*
GCA_900197005.1	FZKF01000014.1	5	DMS_other	FZKF01000014.1_24	MTase_II_00107	MTase_II	27202	27741	+	FZKF01000014.1_27201-27741(+)_1	MGFIFAQIERILKPNNYFFSFIDWRMSPALSDAVQLVDLAWRGVMVWDKGRSARPFKGRFKQQCEFIVWGTKGVLEPQEFYGYGYKEAKIHPNTKQHATQKPLEILKHCLEIVPKGGIVLDCFAGGGSTGVACVQMGLDFIGVEKSADYARIAQENFQRAFKNKGSLFEEIESGVAFCL*
GCA_900197005.1	FZKF01000014.1	6	RM_type_IIG	FZKF01000014.1_20	REase_MTase_IIG_00018	REase_MTase_IIG	19909	23691	-	FZKF01000014.1_19908-23691(-)_1	MFYFHNTLFTPYTLEQELPKLYHFEQNKEQARHALEQIRALNLHTFKESNEHQFEDDFIAKVLEILGWEYLRQEEKILQGKLEKPDFLLFASPELKQKYQALDKAERYASNAFFSVVCESKAYSLEVDNKKITHNPHYQLLGYLNALRHNYGFLTNGRVWRFYDASKPTYNKVFFEVNLEFILQTQDLEHFLYFYHLFNASNFIDCKITHTLHANEQHKNAIETDLQSLIYGTDGYDFSLFEDIGAALYARHPDTPLDQIYQNTLYFLFRLLFIAYFEDKFEDLLKKHSGFGKHLSIHNILEWLEDNPNTYYGIARLEQLFAIYNEGNENCDMPLFNGGLFESSKSALFKKGRIISDKLLKKILTHLFYYEDSKRGYATLNLVHLGSIYEGLMSYFFALADEELHYCTTPKGEGYYDAYDYKQKHKNKEKIQSLKTYTKGQLYLKNTSNSRKSSGSFYTNEQITKTLVEHALAHLDNDNVLSFRILDNACGSGAFLIEALHQVSQKALKHNYPALQAPFEQEKALIEQQAQSYITGYQVDEADVLKRLLLKKLIFGIDINPFSIELAKLSLWIDSFIFGTPLSFLEHHIKCGNALIGCSLREFEAFLGKNGTLFNPNFFKEFETLKTLFSQLANTKDSTKEEIAHSKALYAQIKPHLDHLNLYLNFYNTQEFIAHKADPALKEFWREKAQGLEDVGLEQLHAPEYVEVKECIQAHAKEFKFFNYEIEFPEIAHSAGGLFALQHSGFDAIVGNPPWEKSKFDESEFFSSFRSNYRTFSLQEKQDFKAEALAKDYIKKEFETQQAHIQTTNTYYKAHYPLSRGAGDGNLFRFFIERNLSLLAPKAKLALVIPSALMLEEGSLHLREHILKTHALEFFYSFENRQGIFPDVDSRYKFALLGISAKKHQKRIKTLFYLENISDIAKQKPILISSKTLLKTPKCALKEVRNALDLEILEHCASKFARLSEGWLNFRQELSMTTDKDLFISLSAPTTPHPKRARAKTQELSAKTQAKATLLPLLEGKHIHQFNAQFAPPRYGVELKALQERTKSKECHRAKKGEYTGKIAYEHQYLRLGYRDIARDSDERSFVASLLPKNCAVGNTMYLSVPYTYTPKGIVETHPLKILFAMGLFNSLVVDFYLRSLIQIHTNKRYVYQLPLPQPSTQEITDNPLYFSIAKCALECQLYYDSAGHFSELATLFKTPLDIPKTTKLLDTKRARLDILIARDIYALSSEQFLHLLDSFKVLAKKQPGFVELVKSLWEE*
GCA_900197005.1	FZKF01000021.1	7	DMS_other	FZKF01000021.1_11	MTase_II_00043	MTase_II	10538	11539	+	FZKF01000021.1_10537-11539(+)_1	MNYIGSKRKLSNFLFSNIQEVLLNCGASLCDCVFTDLFSGTAAVGRLFKNHVRQVISNDKEFYSFVLAKHYIQNTQPLERAQVLVDELNALPPTEGKIYQHYALGGGEGRQYFSNHNAGKIDSIRMQIKKWQENRTINEAEFYFLLASLLEASDKVANTASVYGAFLKRLKKSAQQELVLTPAPLELSQNSHYAYNKDAKELIARLHTDILYLDPPYNQREYGANYHLLNSIALYDDFIPQGKTGLRNYEKSAWCKKSSAYESLEYVIKHTRARFIFLSYNDEGLLSLEEIATLFSQYGHYNLKSHAYTRFKADSKRTQTKESTIEYLHALQK*
GCA_900197005.1	FZKF01000021.1	7	DMS_other	FZKF01000021.1_8	mads_8	mad8	6571	9027	+	FZKF01000021.1_6570-9027(+)_1	MLAALQDLDQALHKVRFAHSPLFTLKESQERLLKIRDNIRESQPQLGGQLHLNESQSYPEFLALGVLEVAENTPQGLEESFEKFFVPKVYPFPPPALYGDTENTPRFLREAFLRLVSTIPLTHLQVVLVDALQLGGVFALARRLLKKDHDFIYGQKILTESDEIKQALKDLYEYLKTNLQEKLAGYKDFMDYNRHNTDRLEVRALFLSGVDALDAESRGYLQRLVRFGAANGVLCFVYSLSEKQERSKEEAFLDRFLEQYAERFESTPAFERLSLKALHDSTGTNSAHLNAFSKEVADYYDGRNQIKREVSELQQEGEFWNKESTYIVRAPIGWDKNHREVLFEIGGDQTQHHTLVCGRSGSGKSNFLNVLIQNLAYYYSPDELRLFLLDYKEGVEFNAYANPTLEHAQLVSVQACVAYGITFLEWLNKELTRRAQLFKDCGAKDFKGYRQTHTLPRFVVIIDEFQVLFMDGKKLEEIKNLVVNLLKKGRSYGVHMVFSTQTMVGGQIPKEILGQIGNRMALAVNETNDSLSVLGNDAATRLEPKIGIYSSVGEQKDDSLMTYTSIPYAANEKLPDFIAKTMREARERGTKPLEDRKLYNGEEPVYMPQVLHLQDMSLQLGVGVDYESREFILPFEEGDHLLLVGADEAKITWLKILGKNLQALGKKLYYYNASKALAKIQDQIQPYGIQATHTNAQIFEENLEPGSFILIDSLDEAQDLHDRKSVGLAQWKASLTNAKDYDHHYIVMLTNMKRVTGIPDIKDMLELFKYRIVFKSNQENLEKATSLDIKEKLDRANARFFDKSTDAYTDFRPYSLRD*
GCA_900197005.1	FZKF01000024.1	8	Menshen	FZKF01000024.1_16	Menshen__NsnC_2661990395	NsnC	12667	13152	-	FZKF01000024.1_12666-13152(-)_1	MGFSMCCEDDLYEVFLKFKKGEPIEIEDKPLIERILHYYKPVILPTKEQLKILEVWDPELRANIIKSGHVYPQKEALAHTQYKIILSSHKNDFPFVNVKDDVIENNFSATLFFIEKKGIKPNNTSELYWSIANIVSFAIGISQTIKRYLKNSLQNCSLKGS*
GCA_900197005.1	FZKF01000024.1	8	Menshen	FZKF01000024.1_17	Menshen__NsnB	NsnB	13152	14033	-	FZKF01000024.1_13151-14033(-)_1	VLQTILLASYYSHNNIWLRSAIDFVMDYASIKNNEIKAKESRLLLRKDQQQAELVCNHDRPWHFEGTPLDLVFEENLFYLLSNRIGQQSQAKSQKDVKFGIDGEHAFAYYHDNSRTLGQDLYRDMQEILETNLELFTEKIGDYVRVTFRKSGTASPFSPFNVGAGVSYVAKILIMALSLKENDIFLIENPEIHLHPKAIASLASFFARLIARKKIQLIIETHSAYFLYKLRHEVYKKNLSSDAVRFFYKDQLNKNFEVIDIGAGGRLVNPNKEPINFPTGFLDVGLDELLEIM*
GCA_900197005.1	FZKF01000024.1	8	Menshen	FZKF01000024.1_18	Menshen__NsnA	NsnA	14133	14591	-	FZKF01000024.1_14132-14591(-)_1	MKDRYLILRFVAFYLLRTGRLGDLKYTNMDDFLGGVMEQINRSEEGAYEDVARDFNQAMQDILERCDDSIFRFKSKERKSQKRPINIALFECFVYLFVRARQEHKEITIEALERLKNEFEDSGTFASGVESPNNIGFRFDQVEGILRRAPRD*
GCA_900197005.1	FZKF01000024.1	8	Menshen	FZKF01000024.1_19	Menshen__NsnA	NsnA	14599	15132	-	FZKF01000024.1_14598-15132(-)_1	MKRRLDDPKRWRINLQPDFQRSPRVWDTKQRSELIESILIGIPLPVIYMIESEKQNSQEPTRQVIDGLQRLTCIQDFLDERFALSPLKILPSINKKRFSELEPFMQNRIEDYQLEVYTILPPVPDRVKLDVFDRLNRGGTQLNNQEMRNAIYCGRSTTFINSMCQSEGFEKLMGKKT*
GCA_900197005.1	FZKF01000027.1	9	RM_type_II	FZKF01000027.1_37	MTase_II_00157	MTase_II	32395	33195	-	FZKF01000027.1_32394-33195(-)_1	MLEPVFVSLDQKFKLYHADCKEVLPHLQGQVDLIFADPPYFLSNGGLSIQSGQIVSVDKGAWDKSQGLEHMHAFNMEWLSLAKETLKPSGSLFISATYHNLFSLGLALQSLGFKLINLITWHKSNPPPNFSCRTLVHASEQILWARKSPKHAHIFNYEHMKTLNENKQMRDVWTLPAIAPWEKKLGKHPTQKPLSLLTRLIVMASQQESLICDPFSGSGSTGIAANLLGRSFVGIEREQEFIELATKRKLDLDESFEEYYKKLKLC*
GCA_900197005.1	FZKF01000027.1	9	RM_type_II	FZKF01000027.1_38	REase_II_00150	REase_II	33188	34006	-	FZKF01000027.1_33187-34006(-)_1	MPNIVNFTTFLATLQKTNRSLDFFVDWKKCLKNQEETRIYANYLNTLLGVSALDLPVKIEQLFKTCPQAFSILPLLLAIRNPKELVKNGALQDYLQSPKGIYTLLQESGLLELFSTHKIKDVNDLILGIEVGLDSNARKNRSGALMEKHLEEAFKQAHLKFRAQVSVTEFANLHASFGNDIKKFDFVVFGEQTTYFIECNFYSSGGSKLNEVARAYQELAPRFKAHPHKEFIWITDGQGWLEAKNKLQEAYKSVRIYNLSQLDSLLNELRHA*
GCA_900197005.1	FZKF01000034.1	10	DMS_other	FZKF01000034.1_1	Specificity_I_00006	Specificity_I	230	904	+	FZKF01000034.1_229-904(+)_1	VLKPASKHPLKKLLQEHCPQGVAWVELSEIGEFVRGSGLTKADLHPDNPSGELVGAIHYGEIHTFYNTHTAQTKSFISPQLAKKLKPVYCGDIILTTTSEDLKGLCKAVAWLGDSQIVTGGHAAIFRHNQNPKYLAYWFHTKDFIKQKRKIAYGAKVTEVKPSDLARCIIPLPPLAIQAKIVEILDQFNALTTDLQEGIPAEIEAREKQYTHYLNALLNFKESV*
GCA_900197005.1	FZKF01000034.1	10	DMS_other	FZKF01000034.1_2	REase_I_00009	REase_I	901	3780	+	FZKF01000034.1_900-3780(+)_1	MTTLEKIAQGDLSTVVASKPGNKARASGYQKEAELEAYLIAQLQAQGYTLLKPATEESLKANLKTQIERLNALTFSDREWARFTQQINPRNATFIDKTRMLQHENSQSFKFDNGDTKNIQLLDKRHIHNNYLQVIQQYPTPGKEHRYDVSILVNGLPLVHIELKKRGVQLKEAFSQIRNYHKTSMDAPGSLFGFVQIFVISNGTQTKYYSNTTASDTSKDSYKFTSFWADKNNEHIGDLQDFIPTFFDKHTLLSLLLYYCVCTSESKLLAMRPYQVVAVEEILKQVVITHHNKNYGKPKNGGFVWHTTGSGKTLTSFKLAQLAGRLDFISKVVFVVDRKDLDHQTMKEYERYQKNSASSNKNTKTLQLQLENPNPSKKTIITTIQKLHKFIKGNPKSPILEQEVLFIFDECHRSQLGKMHADIARAFKKHHFYGFTGTPIFEANCDGKEHAITEERFGRKLHHYTIVHAIQDKNVLPFLMHYCHISTDMELKSEADFCHPKRTAKVVEYILNNFAKVTKGSFNSILACASIEMAKTYYIAFKACQHPLKTAIIYSYSPSDDLEDENNEEAGKLEQNDKEFLAQAIQDYNRNFGSNYGIDLFNDYYKDVSQRMKGREIDLLIVVNMFLTGFDAPTCNTLWVDKNLKYHGLLQAFSRTNRPYNSVKSEGNIVCFRPLEENLNDALRLFGREDSREIVILGGFEETYTQYKGLASKLLEKYPLHAFAQHTRAESSQEAFINLYGEILKIRNVLVCFAEFSADKELISPRDLQDYQGHYLDLHERFRGSRESPNKAHQEFDDRCVFEMELVRQVEINIDYILNLIAEGKSEEDILRAIKSSPKMRSKQEVILSFWEFFKQHPSPDIQASFRDYMDSQRKQEFARIIQHYQLQEKHAHDFMSKAFKHHNISFKGTQFPTLLPKERASFFSINPKDRPMRNHLKNQVQSVLQAFFDKYHDISTQD*
GCA_900197005.1	FZKF01000035.1	11	RM_type_IIG	FZKF01000035.1_39	REase_MTase_IIG_00021	REase_MTase_IIG	37496	39556	+	FZKF01000035.1_37495-39556(+)_1	MPSQEETIEYGIKKELEALNIAYYAKTAPINEETQRALEQAPSKNGGSGKNYPDLKLLLNTPSARKLPVMIEVKGLKGRLAKFGKDHSPDLSTNAIKNYALNGALHYANAILDYSHSYNEAIAIGINGYEEAGKLYKQYALYYLNTKHLAVPQKIGDFKDLSILSHLEELERKLDNLALSEEARAQAIETLESQTETQLNKLNQFLNDDILDLEENKRVALLVGMIMAATGVPKTEDRPGVGALGLEDLKSEQDKDTHDGQEFIKKIKAFLNAKKLPLEKNEMVIDELKKVFIHSKLWSLNSYTSANTAESPLKRIYGRFLEGVYPLVKKLTSTADIAGRLFNTLTKWLNVPDNKKNDVVLTPREVVDLMVELAQVNKDSFVWDCAAGSGAFLISSMNKMLKDCEEKITEPRARADKINKIKNEQMLGIEKNTEIYLMGILNMLLLGDGSTNFLHRDSLEDFEAKKPINYEQGDLKGEPFNANVFLLNPPYSAKGKGFIFVERALERMEKGRAVVIIQENAGSGNGWPYTAQILEHSTLLASIKMPLDLFVGKSSVQTAIYVFEVGTPHSEDKLVKFIDFSNDGYTRAARKKARASTNLRDTDHAKERYAELIALVLGKKRATNFYKDHYIEDTINLKGKDWTYAQHQKIDTMPQMGDFKGSVAQFLAYEVSLVLKGEAGKSLTPA*
GCA_900197005.1	FZKF01000039.1	12	RM_type_IIG	FZKF01000039.1_48	REase_MTase_IIG_00029	REase_MTase_IIG	31540	36417	+	FZKF01000039.1_31539-36417(+)_1	VITKDNLKEVLQVLNFTQEEETYTHAYANGAKIMVDFKAQTIDYSPQDPNFKEGDYPSKTNPSTGFIIHRNTTTNFSSNENFVCLVAVHKLLEKGYAPKHIILEPTFKVGHGQKAYGDILVLDQEFKPLVLIENKTYGEEFNKEWENMLKNGGQLFSYYAVHKVPYLCILAFGFEAPTLLTEKHIIYTKDNEDYLRLINAKRKPQEQKRGFGNENNSNVEDYYRVWSETYQCESMDLGLFGKNIEPYHIGQKRYTLSDLEVVPYEKISTIYHKFATILRHHSIGNYENSFYILVDLFLCKVMDELQNEGKDEEEQSLDFYYKGPAADSPLKYCDRLLDLYAKGVEELFKKKVVNVKKEEIAKLFDTAKRYKGKFKKDLDALFDQQKYFNIKKFNFIEIENEEEFQLNFKILVQVADLIKKFYICKSENNQFLGDLFEGFLNRHIHQTEGRFFTPTPITNFIIHSLPPLTSNPKVLDFACGAGHFLTEFMARHKDAKVYGIEKNKDLSKVAKLACIFHNPKSPSLIIFQDALDHIHHTHSQEFEMESFDYILSNPPYSVKGFLSTLDSSVIKSYELHHSVEEKSYESNNAIECFFIERAWHFLKEGGVFALILPVSVLQKGGIYEKTRTLLLEHFKILCIVELNSRTFGSTGTQTIILCAQKLKKYSADLIEALQEVGFENADLKKDFAQNALLNAYCAFRGYPQEDFKVFLKEQSLSLALEKSFKEYFDDFNAKEPKVFKKAIPTKSQQNAWFEASSPQDKRAYKAELERYLKSETYQESLKAWQREQVLAQIHALELEKMLLFASVQEEEVLILKSPSEKKGNASNKAKIVEFLGYDWSKRKGDEGIKYTSTQTEDLESEALGNIQSVKHIVTPLYNPSNPDDPSKLAYALKSFMGSILTNTPRPNLSRYTDQDPNGYQLFSTPLSGLIDFSKSVLDRAISLTPKHTRQQITSAYPIVKLETCGKFLMGGTPSRKNPQYWNGTIKWLTIGDYAEYQSITDTKERITEAGLQASNVKLVPKGAVVVSIYATIGRVGILEGEMTTNQAIVSIIPNQDFRARYLMYAIGCYKFQLLDEVITTSQKNINLGILQNMRIPKPPLPVQEQIIAACAKVEKRTKQVQEGIQSYQNLILAVLGVCGVAKDPKTPPIEQILKTLATLKLELEPTDPKLEELKSLVQDLPNPPAEGWEMVKLGIIVDIQSGGTPNRKIPAYWNGNINWLRSEACQNCYIYENQVKEKITELGLHKSSAKMFKKDSVLIALVGATIGKVGYLTFESTTNQNIAGLYPLDSCVLNSRFLYFATLGLYPQFKQLGDFAMANLSFIRDLKIPLPPLPMQEQIASILSQIEQEIARLDQEIATLEGQEQEILQEFLGKERERERERERSQNLKIILDKLERAKALKESYLALLTHALEKAGLKPTLATLLQSLPTPPTSGWDLVKLGAVCQILIGGTPSRKKPEYFKGTHLWVSIAEMDGQVITNTKEKITDEAIKVSNVKLIPKGTTLLSFKLSIGKVALAGKDLYTNEAIAGLIPKDNQVLDRFLFVLFRGRAVNLDLKGNNAFGKSLNSQTLNDEVKIPLPPLPVQEQIVSVIAKIEQERTALENAMKSLGGQQEATLKKYLNPDM*
GCA_900197015.1	FZLH01000005.1	1	Menshen	FZLH01000005.1_10	Menshen__NsnB	NsnB	9726	10181	+	FZLH01000005.1_9725-10181(+)_1	LDLVFEENLFYLWSNRIGQQSQAKSQEEIKFGIDGEYAFAYYHDNKQTLNQDLHRDMQGILDIDLELFTEKVGDGVHVTFRKSGTANPFSPFNVGAGVSYVAKILIIALSLKENDIFLIENPEIHLHPKAIANLASFFAKLIARKKNPINY*
GCA_900197015.1	FZLH01000005.1	1	Menshen	FZLH01000005.1_12	Menshen__NsnC_2512525018	NsnC	10585	11142	+	FZLH01000005.1_10584-11142(+)_1	VPASIIKSGHVYPQKEAPAHTKYKIVLSSHKNDFPFVNVKDDVIENNFSATFFHKENREKAKQHIKTLLEHCKYCVIRDRYLSNNQDTFKKFATELLPKRELRIYLSIGNDPKDPREQSLITDLKQICGDWTITKNTTQYQKTHDRYILIEDTMEVILTSGIDYLYDENKDFSYLVRKKSKNSRS*
GCA_900197015.1	FZLH01000005.1	1	Menshen	FZLH01000005.1_7	Menshen__NsnA	NsnA	8567	8959	+	FZLH01000005.1_8566-8959(+)_1	MIESEKQNFQEPTRQVIDGLQRLTCIQDFLDERFVLSSLKILPDINKKKFSELEPFMQNRIEDYQLEVYTILPPVPDRVKFDVFDRLNRGGTQLNNQEMRNAIYCGRSTTFINSMCQSEGFEKLMGKNLV*
GCA_900197015.1	FZLH01000005.1	1	Menshen	FZLH01000005.1_8	Menshen__NsnA	NsnA	8962	9420	+	FZLH01000005.1_8961-9420(+)_1	MKDRYLVLRFVAFYLLRTGRLGNLKYTNMDDFLGGVMEQINQSEEGAYEDVARDFNQAMQDILERCDDSIFRFKSKEGKAQKRPINIALFECFVYLFVRARQEHKEITIEALERLKNEFEDSGTFASGVESPSNIGFRFDQAEGILRKAPRD*
GCA_900197015.1	FZLH01000006.1	2	PD-T4-4	FZLH01000006.1_109	PD-T4-4_B_WP_109690952.1	PD-T4-4_B	110148	110726	-	FZLH01000006.1_110147-110726(-)_1	MTAKEFKEIEQAIHQDLKITRRGNCFRICEKHTESCIKQVHFCFGRNDSVFILKQDEIKHSIKFFTGENYATDCCCDSVLFKFNQKEGSISVYLCEIKSSCHKEHLQKAKQQFKASRLFIAYLIACYHDYYQKDISDSVYFYNYYLYPSPKAKKIETRISSQDATEINFRPLKVIGGCVHISANQIHEFFKS*
GCA_900197015.1	FZLH01000006.1	2	PD-T4-4	FZLH01000006.1_110	PD-T4-4_A_WP_197547880.1	PD-T4-4_A	110716	112149	-	FZLH01000006.1_110715-112149(-)_1	MKIELKNIGTLHKADLEIGDLTLICGENNTGKTYAAYSLYGYLKFMRSVTDSLTYDLLKSKIDFLRLTHIFRDSEEQEKQRYTYDTIEKDLKDHFYKKTDLYSTELSRAMAGRDEDFLDAKFIAHRHFSLEEIEEATKATKMYTNTPMDQCGIKYIFDSDGLKIIIPKHLRSKEYQPVVLDTFLTITMPKPFILSVERTGVSIFQAELDFIKAAKLDTITQMFQENQNKRGIFGLFEIQDRADRRKQIYPKPVRDNIDFIRDVKEKSTKDSIFKQDKERYKSILDLRDKLVRGKYKITDQGVLFQPKGSKSAYALEVASSSARSLFMLDRYILHVAQKNDILMIDEPELNLHPNNQILVARLLVLLVNAGIKVFITTHSDYIVRELSNCIMLKNLNETQIESLKKQGYTQEYGLDTHRVKAYVTRTTKKQNILEAVEITQEQGIFIQTFDAPITRQNENESLIYAHVAKNTRSFHDR*
GCA_900197015.1	FZLH01000015.1	3	RM_type_II	FZLH01000015.1_37	MTase_II_00157	MTase_II	32822	33622	-	FZLH01000015.1_32821-33622(-)_1	MLEPVFTSLDQKFKLYHADCKEVLPHLQGQVDLIFADPPYFLSNGGLSIQSGQIVSVDKGAWDKSQGLEHMHAFNMEWLSLAKETLKPSGSLFISATYHNLFSLGLALQSLGFKLINLITWHKSNPPPNFSCRTLVHASEQILWARKSPKHAHIFNYEHMKTLNENKQMRDVWTLPAIAPWEKKLGKHPTQKPLGLLTRLILMASQEDSLICDPFSGSGSTGIAANLLGRSFVGIEREQEFIELATKRKLDLDESFEEYYKKLKLC*
GCA_900197015.1	FZLH01000015.1	3	RM_type_II	FZLH01000015.1_38	REase_II_00150	REase_II	33615	34433	-	FZLH01000015.1_33614-34433(-)_1	MPNIVDFTTFLATLQKTNRSLDFFVDWKKCLKNQEETRIYANYLNSLLGVSALDLPVKIEQLFKTCPQAFSILPLLLAIRNPKELVKNGALQDYLQSPKGIYTLLQESGLRELFSAHKIKDVNDLILGIEVGLDSNARKNRSGALMEKHLEEAFKQAHLKFRVQVSVTEFANLHASFGNDIKKFDFVVFGEQTTYFIECNFYSSGGSKLNEVARAYQELAPRFKAHPHKEFIWITDGQGWLEAKNKLQEAYKSVRIYNLSQLDSLLNELRHA*
GCA_900197015.1	FZLH01000017.1	4	DMS_other	FZLH01000017.1_1	Specificity_I_00006	Specificity_I	2	799	+	FZLH01000017.1_1-799(+)_1	VYHRGLCLSLRRHLQMWIRDCLDWLERHPLKTWILQEWGAPVLKPASKHPLKKLLQEHCPQGVEWVELGEIGEFVRGSGLTKADLHPDNPSGALVGAIHYGEIHTFYNTHTAQTKSFISPQLAKKLKPVYCGDIILTTTSEDLKGLCKAVAWLGDSQIVTGGHAAIFRHNQNPKYLAYWFHTKDFIKQKRKIAYGAKVTEVKPSDLARCIIPLPPLAIQAKIVEILDQFNALTTDLQEGIPAEIEAREKQYQHYLNALLNFKESA*
GCA_900197015.1	FZLH01000017.1	4	DMS_other	FZLH01000017.1_2	REase_I_00009	REase_I	796	3681	+	FZLH01000017.1_795-3681(+)_1	MTTLEKIAQGDLSTVVACKPANKARASGYQREAELEAYLIEQLQAQGYTLLKPATEESLKANLKTQIERLNRLTFSDREWARFTQQINPRNATFIDKTRMLQHENSQSFKFDNGDTKNIQLLDKRHIHNNYLQVIQQYPTPGKEHRYDVSVLVNGLPLVHIELKKRGVQLQEAFSQIRNYHKTSMDAPGSLFGFVQIFVISNGTQTKYYSNTTASDTGKDSYKFTSFWADKNNERIEDLQDFIPTFFDKHTLLSLLLYYCVCTSESKLLAMRPYQVVAVEEILKQVVITHHNKNYGKPKNGGFVWHTTGSGKTLTSFKLAQLAGRLDFISKVVFVVDRKDLDHQTMKEYERYQKNSASSNKNTKTLQLQLENPNPSKKTIITTIQKLHKFIKGNPKSPILEQEVLFIFDECHRSQLGKMHADIARAFKKHHFYGFTGTPIFEENCEGKEHAITEERFGRKLHHYTIVHAIQDKNVLPFLMHYCHISTDMELKSEADFCHPKRTAKVVEYILNNFAKVTKGSFNSILACASIEMAKTYYQAFKAFKHPLKTAIIYSYSPSDDLEDENNEEAGKLEQNDKEFLAQAIQDYNRTFESNYSIDLFNDYYKDVSQRMKNKEIDVLIVVNMFLTGFDAPTCNTLWVDKNLRYHGLLQAFSRTNRPHNSVKSEGNIVCFRLLEENLNDALRLFGQEDSHEIVILGGFEETYAKYKGLVSKLLSTYPLSAFAQYTRSESDQEVFINLYGEILKIRNVLVCFAEFSADKELISPRDLQDYQGHYLDLHERFRGSRESPNKAHQEFDDRCVFEMELVRQVEINIDYILNLIAEGKSEEDILRAIKSSPKMRSKQEVILSFWEFFKQHPSPDIQASFRDYMDSQRKQEFARIIQHYQLQEKHAHDFMSKAFKHHNISFKGTQFPTLLPKERASFFSINPKDRPMRNHLKNQVQSVLQAFFDKYHDISTQDWK*
GCA_900197015.1	FZLH01000017.1	5	DMS_other	FZLH01000017.1_40	MTase_II_00107	MTase_II	33137	33790	-	FZLH01000017.1_33136-33790(-)_1	VHNKKYVNDNSKYYEFVGDGKDQRIWISWIGFIFAQIERVLKSSGYFFSFIDWRMSPALSDAVQLADLAWRGVMVWDKGRSARPFKGRFKQQCEFIVWGTKGVLEPQEFYGYGYKEAKIHPNTKQHATQKPLEILTHCSEIVPKGAVVLDCFAGGGSTGVACAQMGLDFIGVEKSADYACIAQENFQRTFKNKGSLFEEIESGFAFCLWEKTPFLAF*
GCA_900197015.1	FZLH01000017.1	6	RM_type_IIG	FZLH01000017.1_44	REase_MTase_IIG_00018	REase_MTase_IIG	37213	40971	+	FZLH01000017.1_37212-40971(+)_1	MFYFHNTLFTPYTLEQELPKLYYFEQSKEQARHALEQIRALNLHAFKESNEHQFEDDFIAKVLEILGWEYLRQEEKILQGKLEKPDFLLFASPELKQKYQALDKAERYASNAFFSVVCESKAYSLEVDNKKITHNPHYQLLGYLNALRHNYGFLTNGRVWRFYDASKPTYNKVFFEVNLEFILQTQDLEHFLYFYHFFNASNFIDCKITHTLHANEQHKNAIETDLQSLIYGTDGYDFSLFEDIGAALYARHPDTSLDQIYQNTLYFLFRLLFIAYFEDKFEDLLKKHSGFGKHLSIHNILEWLEDNPNTYYGIARLEQLFTIYNEGNENCDMPLFNGGLFESSKTALFKKGRIISDKLLKKILTHLFYYEDSKRGYATLNLVHLGSIYEGLMSYFFALADEELHYCTTPKGEGYYDAYDYKQKHKNKEKIQSLKTYTKGQLYLKNTSNSRKSSGSFYTNEQITKTLVEHALAHLDNDNVLSFRILDNACGSGAFLIEALHQVSQKALKHNYPALQAPFEQEKALIEQQAQSYITGYQVDEADVLKRLLLKKLIFGIDINPFSIELAKLSLWIDSFIFGTPLSFLEHHIKCGNALIGCSLREFEAFLGKNGTLFNPNFFKEFETLKTLFSQLANTKDSTKEEIAHSKALYAQIKPHLDHLNLYLNFYNTQEFIAHKTDPALKEFWREKAQGLEGVGLEKLHTPEYAEVKECIQAHAKEFKFFNYEIEFPEIAHSAGGLFALQHSGFDAIVGNPPWEKSKFDESEFFSTFRSNYRTFSLQEKQDFKAEALAKDYIKKEFETQQAHIQTTNTYYKAHYPLSRGAGDGNLFRFFIERNLSLLAPKAKLALVIPSALMLEEGSLHLREHILKTHALEFFYSFENRQGIFPDVDSRYKFALLGISAKKHQKRIKTLFYLENISDITKQKPLLISSKTLLKTPKCALKEVRNALDLEILEHCASKFARLSEGWLNFRQELSMTTDKDLFMSLSTPPTPRAKKSTQAQTKTTLLPLLEGKHIHQFNAQFAPPRYGVELKALQERTKSKECHRAKKGEYTGKIAYEYQYLRLGYREVARDTDERSFIVSLIPKNCSAGHKIFLNVPYTYTPKGIVEVSPLQTLFALGLFNSLVVDFYLRSLIQISVSKVYVYQLPLPQPSVQEIEANPIYFSIAKSALECQLYYDKAEHFSELKTLFKTPLDIPKTTKLLDTKRARLDILIARDIYALSSEQFLHLLDSFKVLAKKQPGFVELLKGLWEE*
GCA_900197015.1	FZLH01000020.1	7	DMS_other	FZLH01000020.1_58	MTase_II_00043	MTase_II	49127	50128	-	FZLH01000020.1_49126-50128(-)_1	MNYIGSKRKLSNFLFSNIQEMLLNCGVSLCDCVFTDLFSGTAAVGRLFKNHVKQVISNDKEFYSFVLAKHYIQNTQPLERAQVLVDELNALPPTEGKIYQHYALGGGEGRQYFSNHNAGKIDSIRAQIATWQADNTISQAEFYFLLTSLLEAADRVANTASVYGAFLKRLKKSAQQELVLTPAPLELSQNSHYAYNKDAKELIARLHTDILYLDPPYNQREYGANYHLLNSIALYDDFIPQGKTGLRNYEKSAWCKKSSAYESLEYVIKHTRARFIFLSYNDEGLLSLEEIATLFSQYGHYNLKSHAYTRFKADSKRTQTKESTIEYLHMLQK*
GCA_900197015.1	FZLH01000020.1	7	DMS_other	FZLH01000020.1_60	mads_8	mad8	51645	54101	-	FZLH01000020.1_51644-54101(-)_1	MLAALQDLDQALHKVRFAHSPLFTLKESQERLLKIRDNIRESQPQLGGQLHLNESQSYPEFLALGVLEVGENTPQGLEESFEKFFVPKTYSFPPPALYGNSPNTPRFLREAFLRLVSTIPLTHLQVVLVDALQLGGVFALARRLLKKDHDFIYGQKILTESDEIKQALKDLYEYLKTNLQEKLAGYKDFMDYNRHNTDRLEVRALFLSGVDALDAESRGYLQRLVRFGAANGVLCFVYSLSEKQERSKEEAFLDRFLEQYAERFESTPAFERLSLKALHDSTGTNSAHLNAFAKEVADYYDGRNQIKREVSELQQEGEFWNKESTYIVRAPIGWDKNHREVLFEIGGDQTQHHTLVCGRSGSGKSNFLNVLIQNLAYYYSPDELRLFLLDYKEGVEFNAYANPTLEHAQLVSVQACVAYGITFLEWLNKELTRRAQLFKDCGAKDFKGYRQTHTLPRFVVIIDEFQVLFMDGKKLEEIKNLVVNLLKKGRSYGVHMVFSTQTMVGGQIPKEILGQIGNRMALAVNETNDSLSVLGNDAATRLEPKIGIYSSVGEQKDDSLMTYTTIPYAANEKLPDFIAKTIEEARERGTKPLEDRKLYNGEEPVYMPKVLHLQGTSLQLGVGVDYEGREFILPFEEGDHLLLVGADEAKITWLKILGKNLQALGKKLYYYNASKALAKIQDQIQPYGIQATHTNAQIFEENLEPGSFILIDSLDEAQDLHDRKSVGLAQWKASLTNAKDYDHHYIVILTNMKRVTGIPDIKDMLELFKYRIVFKSNQENTEKATSIEIKERLERANARFFDKSKDEYQDFRPYSLRD*
GCA_900197015.1	FZLH01000027.1	8	DMS_other	FZLH01000027.1_36	Specificity_II_00004	Specificity_II	37669	38805	+	FZLH01000027.1_37668-38805(+)_1	VQLGEIFEVFKPTKHNYQKRFLPTEPTEGYISAITCTTQNNGIACYMPKEGAEVLENMISVGANGDAPAFYQSREFALLQDCYALKFKGQELNRVQYLFLVVCLNKVLAKYNWNNKSGWAKVSKEQIPLPHTPTGEIAFEAMEAFIKELQAERLEELQAYLKVTGLEDTKLTPEEAHALNIFSAHFANRGGGGGNSATPSNLKWREFRMRDLFIISGSKTTPKLQLEKYGKGDYPYVTTQATNNGIATYYNFWTEKGHCLTIDSAVLGTCFYQTKNFSASDHVEILRPKFESFNRNIALYFVTALNRLALCYGYSYAHKRSQKALREEIIPLPTYSNGAIAFEFMENFIKALEKQQIEKVKALWDQKLGAYTSVLDQG*
GCA_900197015.1	FZLH01000027.1	9	RM_type_IIG	FZLH01000027.1_35	REase_MTase_IIG_00021	REase_MTase_IIG	35567	37630	+	FZLH01000027.1_35566-37630(+)_1	MPSQEETIEYGIKKELEALNIAYYAKTAPINEETQRALEQAPSKNGGSGKNYPDLKLLLNTPSARKLPVMIEVKGLKGRLAKFGKDHSPDLSTNAIKNYALNGALHYANAILDYSHSYNEAIAIGINGYEEAGKLYKQYALYYLNTKHLAVPQKIGDFKDLSILSHLEELERKLDNLALSEEARAQAIETLESQTETQLNKLNQFLNDDILDLEENKRVALLVGMIMAATGVPKTEDRPGVGALGLEDLKSEQDKDTHDGQEFIKKIKAFLNAKKLPLEKNEMVIDELKKVFIHSKLWSLNSYTSANTAESPLKRIYGRFLEGVYPLVKKLTSTADIAGRLFNTLTKWLNVPDNKKNDVVLTPREVVDLMVELAQVNKDSFVWDYAAGSGAFLISSMNKMLKDCEEKITEPRARADKINKIKNEQMLGIEKNTEIYLMGILNMLLLGDGSTNFLHRDSLEDFEAKKPINYEQGDLKGEPFNANVFLLNPPYSAKGKGFIFVERALERMQKGRAVVIIQENAGSGNGWPYTAQILEHSTLVASIKMPLDLFVGKSSVQTAIYVFEVGTPHSEDKLVKFIDFSHDGYTRAARKKARASTNLRDTDHAKERYAELIALVLGKKRATNFYKDHYIEDTINLKGKDWTYAQHQKIDTMPQMGDFKGSVAQFLAYEVSLVLKGDSAGKSLTPA*
GCA_900197015.1	FZLH01000028.1	10	RM_type_II	FZLH01000028.1_13	MTase_II_00139	MTase_II	18261	19061	+	FZLH01000028.1_18260-19061(+)_1	MDSGFLNRLYASDAVAFLKSHVPSGSVDMVLTSPPYDDLRHYNGYTFEFEKMACEIFRVLKKGGVAVWVVGDKIKNGNKSLTSFRHALYFQEIGFNVHDVMIYAKKNTPFMRSNAYTNSYEYMFVFSKGKPKTFNPLKEATARHGVEMLVANKKADGKNHKVPRELKKEKTRTNIWYYAVGLGGTTNDKEAFKHPATYPEQLAQDHILSWSNEGDLVLDPMCGSGTTCKMAFLNRRNFIGIDISQEYIDLAQQRLDKYMGIFKHAM*
GCA_900197015.1	FZLH01000028.1	10	RM_type_II	FZLH01000028.1_14	REase_II_00096	REase_II	19051	19638	+	FZLH01000028.1_19050-19638(+)_1	MRCNDFVIATKPLSHVLKNSVGVVRALNGKYALVWFIGVNEMLRVAFEDLETINIWKTGKGFGVKICNICHVLKSTEDFEINQTDAKGNKTTRPSCRECRKNIDGIKLLPAEKAKMDAKAPSKGSIFVCPICEKRSIVGVTAQLVRDHDHKTGKGREWICDSCNTGLGRFKDNPKFLEKVIEYLKKHENDEAKEF*
GCA_900197015.1	FZLH01000028.1	11	RM_type_IIG	FZLH01000028.1_17	REase_MTase_IIG_00029	REase_MTase_IIG	23706	27860	-	FZLH01000028.1_23705-27860(-)_1	VITKDNLKEVLQVLNFTQEEETYTHAYANGAKIMVDFKAQTIDYSPQDPNFKEGDYPSKTNPSKGFIIHRNTTTNFVSHENFVCLMAVHKLLEKGYAPKHIILEPTFKVGHGQKAYGDILVLDQEFKPLVLIENKTYGEEFNKEWENMLKNGGQLFSYYAVHKVPYLCILAFGFEAPTLLTEKHIIYTKDNEDYLRLINAKRKPQEQKRGFGNENNSNVEDYYRVWSETYQCESMDLGLFGKNIEPYHIGQKRYTLSDLEVVPYEKISTIYHKFATILRHHSIGNYENSFYILVDLFLCKVMDELQNEGKDEEEQSLDFYYKGPAADSPLKYCDRLLDLYAKGVEELFKKKVVNVKKEEIAKLFDTAKRYKGKFKKDLDALFDQQKYFNIKKFNFIEIENEEEFQLNFKILVQVADLIKKFYICKSENNQFLGDLFEGFLNRHIHQTEGRFFTPTPITNFIIHSLPPLTSNPKVLDFACGAGHFLTEFMARHKDAKVYGIEKNKDLSKVAKLACIFHNPKSPSLIIFQDALDHIHHTHSQEFEMESFDYILSNPPYSVKGFLSTLDSSVLKSYELHHSVEEKSYESNNAIECFFIERAWHFLKEGGVFALILPVSVLQKGGIYEKTRTLLIERFKILCIIELNSRTFGSTGTQTIILCAQKLKKYSADLIEALQEVGFENADLKKDFAQNALLNAYCAFRGYPQEDFKVFLKEQSLSLALEKSFKEYFDDFNAKEPKVFKKAIPTKSQQNAWFEASSPQDKRAYKAELERYLKSETYQESLKAWQREQVLAQIHALELEKMLLFASVQEEEVLILKSPSEKKGNASNKAKIVEFLGYDWSKRKGDEGIKYTSTQTEDLESEALGNIQSVKHIVTPLYNPSNPDDPSKLAYALKSFMGSILTNTPRPNLSRYTDQDPNGYQLFSTPLSGLIDFSKSVLDRAISLTPKHTRQQITSAYPIVKLETCGKFLMGGTPSRKNPQYWNGTIKWLTIGDYAEYQSITDTKERITEAGLQASNVKLVPKGAVVVSIYATIGRVGILEGEMTTNQAIVSIIPNQDFRARYLMYAIGCYKFQLLDEVITTSQKNINLGILQNMRIPKPPLQVQEQIIAACAKVEKRTKQVQEGIQSYQNLILAVLGVCGVAKDPKTPPIEQILKTLATLKLELEPTDPKLEELKSLVQDLPNPPAEGWEMVKLGIIVDIQSGGTPNRKIPAYWNGNINWLRSEACQNCYIYENQVKEKITELGLHKSSAKMFKKDSVLIALVGATIGKVGYLTFESTTNQNIAGLYPLDSCVLNSRFLYFATLGLYPQFKQLGDFAMANLSFIRDLKIPLPPLPMQEQIASILSQIEQEIARLDQEIATLEGQEQEILKEFLGAEEREREIAKT*
GCA_900197015.1	FZLH01000044.1	12	HEC-05	FZLH01000044.1_13	HEC-05_WP_156276309.1	HEC-05	11105	12760	+	FZLH01000044.1_11104-12760(+)_1	MPCSYVEKTFREIVSLLHKGEYQIPRFQRDFVWKKEQVAGFIDSILRGFPTGSFVLWKTKEKLQACREIESCALIEPDPNESVHYILDGQQRMTALFLVYQGLQVRKSAKIVENYQDILLSIEPNENGEYCFAKNPKEEITAQVVRVYDLFNQSILDIQETYQLSIEAARQFDKFKQKIEDYRFPIIEITDTPLEEIIEIFSRINTGGTKLSSFEVLCAKFYMPPEADSTQTFIVEKGFDLEEKFQNLNEELEHLDYGFDKKQSVVILQLLSYLVRYKASGNLTEKISIPTLLKLDPKVVQEQWDFVAPCFKNAAQFLKHDLKIPSFDFLPSVGSLMLIAYFFALSEHKSPNANQIANLRRLFFRGAFFSSKIVGDTLLKQLGLVEHIYQENRINFKEELPFYTITKEFLTEEKLNVKSGLQRGVLCVLATLEPKNFDNNSKVVLDNLFIQIRQKRNLHHFFPKNHLKHIGFKDNTDVIANMTLIDARLNQAIKDTPPKQYIQKYQQNNPHLEQTLATHLIDLNDLHVLENYDAFLQMRAQKILEAIKKLT*
GCA_900197015.1	FZLH01000045.1	13	RM_type_II	FZLH01000045.1_1	MTase_II_00125	MTase_II	100	1329	-	FZLH01000045.1_99-1329(-)_1	MELHPGLYGHQSDGNLRKNRHNKKVEMLYRGDCLQIMQGFGPDSIDMIYLDPPFYSQKRQKLVDSQGKEYAFADLWESKETYLSYMEARLQEMRRLLKASGNLFCHCDTSASRYLKVLLDKIFGENNFRSEIIWTYKRWSNAQKGLIPNHQTIFFYSKTDHYKFNTLFKDYSPTTNIDQILQQRERDAKGKCRYKRNTEGAIVRAKEKRGVPLSDVWEIPFLNPKAKERVGYPTQKPIELLERLIQISTDENDTILDPFCGSGTTLVSAKLLHRECIGIDISQEAIHLTQQRLDKPCKTHSRLLKVGADAYKTKNDHDLAILDQFDCTIVQRNKGIDALLKRHYLGAPVALKIKKQEESIAEAIHLLDTAAKKRRCSFTILIVDDLLTREAVPDNMIIIKNTMWSLTCR*
GCA_900197015.1	FZLH01000045.1	13	RM_type_II	FZLH01000045.1_2	REase_II_00188	REase_II	1364	1876	-	FZLH01000045.1_1363-1876(-)_1	VDSKVYDAIKKIADTHARDLKKQVDVRMTEMKSDDNSHYLIYRVLGISDKEGNLIDLYQNKGRFLYKHAGAFLEEAAFVCFKYKYSEAKKMKIANTLGARPKTFEIDCLVNKDAHEIKWRDATTDGDHITKEHTRVKAIKQKGYKPIRVMFYYPQRAQAKKSKKRLKLYI*
GCA_900197035.1	FZKX01000004.1	1	RM_type_II	FZKX01000004.1_46	REase_II_00150	REase_II	43253	44071	+	FZKX01000004.1_43252-44071(+)_1	MPNIVDFTTFLATLQKTNRSLDFFVDWKKCLKNQEETRIYANYLNTLLGVSALDLPVKIEQLFKTCPQAFSILPLLLAIRNPKELVKNGALQDYLQSPKGIYTLLQESGLLELFSTHKIKDVNDLILGIEVGLDSNARKNRSGALMEKHLEEAFKQAHLKFRAQVSVTEFANLHASFGNDIKKFDFVVFGEQTTYFMECNFYSSGGSKLNEVARAYQELAPRFKAHPHKEFIWITDGQGWLEAKNKLQEAYKSVRIYNLSQLDSLLNELRHA*
GCA_900197035.1	FZKX01000004.1	1	RM_type_II	FZKX01000004.1_47	MTase_II_00157	MTase_II	44064	44864	+	FZKX01000004.1_44063-44864(+)_1	MLEPVFVSLDQKFKLYHADCKEVLPHLQGQVDLIFADPPYFLSNGGLSIQSGQIVSVNKGAWDKSQGLEHMHAFNMEWLSLAKETLKPSGSLFISATYHNLFSLGLALQSLGFKLINLITWHKSNPPPNFSCRTLVHASEQILWARKSPKHAHIFNYEHMKALNENKQMRDVWTLPAIAPWEKKLGKHPTQKPLSLLTRLIVMASQQESLICDPFSGSGSTGIAANLLGRSFVGIEREQEFIELATKRKLDLDESFEEYYKKLKLC*
GCA_900197035.1	FZKX01000016.1	2	RM_type_I	FZKX01000016.1_10	Specificity_I_00093	Specificity_I	8809	10029	-	FZKX01000016.1_8808-10029(-)_1	MKSPLKAEGLERMPKHPLDKLLQEHCPQRVEFVAIKEICKIGRGRVISQKYIREHKGDYPVYSSQTKDSGILGYIDTYDFDGELVTWTTDGVYAGTCFYRCGKFNCTNVCGTLKVIDTNKILPKFLAYILNLHTRPHVTKASNPKLMNNVMADIKIPLPPLIVQEKIVTILDCFTELSAELSAELSAELSARKKQYFYYLNALLDFGTPTSPKLGRYALLKESFKVEWVELGTILTLEYGASLPAPKRIAGDYPIMGSNGIVGYHNTFLVKSPAIIVGRKGSAGKVNYIEQDCYPIDTTYFVKLKDDIAILKFIYYLLLTLRLENLRISGGVPGLNRNDVYKILIPLPPLALQAKIVEILDQFNALTTDLQQGLPAEIEAREKQYTHYLNTLLDFGVAAGGGGGKP*
GCA_900197035.1	FZKX01000016.1	2	RM_type_I	FZKX01000016.1_12	MTase_I_00005	MTase_I	10923	12563	-	FZKX01000016.1_10922-12563(-)_1	MKPKTCVKIPLFEDAMQEAATQTEQNNGQDAQAKRNELFKTIWGIADKLRGAVDGWDFKQFVLGIIFYRYLSENLTAYINANERALNPDFDYSALQDAQAKQAKDLLLEEKGFFIPPSELFSNVLKRADTDGNLNTKLNKIFQNIEDSSLEGEAQENFRGLFADLDMDSNKLGNGVKEKNEKIRSLLKAVGAMKIEDYQESGIDVFGDAYEFLMGMYASDAGKSGGEFFTPQEVSELLAKLVLHGQKDINKVYDPCCGSGSLLLKFAKILGKENIKQGFFGQEINLTTYNLCRANMFLHNIEYNQFDIAHGDTLLNPQLEDFEPFDAIVSNPPYSTKWVGVDDPLLINDPRFAPAGVLAPCKYADLAFTMHMLSWLSVKGTCAIVQFPGVLYRGGAEAKIRQYLIDRNFVDGVIALAPDLFFGTNIPTCVLILRKNKSDDRVLFVDASAEFVRQDTKNKLAPSNIAKILKVYESREEIAHFSILVGAEQIRANGYNLSVSRYLDPKEEGGGLDIAQLNAQIAAIVAKQQALREGLDKIINGLENGA*
GCA_900197035.1	FZKX01000016.1	2	RM_type_I	FZKX01000016.1_8	REase_I_00009	REase_I	5188	8082	-	FZKX01000016.1_5187-8082(-)_1	MSEQSTLEKIAQGDLSTVVASKPANKARATTYQKEAELEAYLIAQLQAQGYTLLKPATPESLKANLKTQIERLNALTFSDREWARFTQQINPRNATFIDKTRMLQHENSQSFKFDNGDTKNIQLLDKRHIHNNYLQVIQQYPTPGKEHRYDVSILVNGLPLVHIELKKRGVQLKEAFSQIRNYHKTSMDAPGSLFGFVQIFVISNGTQTKYYSNTTASDTSKDSYKFTSFWADKNNEHIGDLQDFIPTFFDTHTLLSLLLYYCVCTSESKLLAMRPYQVVAVEEILKQVVITHHNKNYGKPKNGGFVWHTTGSGKTLTSFKLAQLAGRLDFISKVVFVVDRKDLDHQTMKEYERYQKNSASSNKNTKTLQLQLENPNPSKKTIITTIQKLHKFIKSNPKSPILEQEVLFIFDECHRSQLGKMHADIARAFKKHHFYGFTGTPIFEENCEGKEHAITEERFGRKLHHYTIVHAIQDKNVLPFLMHYCHISTDMELKSEADFCHPKRTAKVVEYILNNFAKVTKGSFNSILACASIEMAKKYYQAFKEYQHPLKTALIYSYSPSDDLEDENNEEADKLLPTDKDFLAQAIQDYNRNFGSNYGIDLFNDYYKDVSQRMKGREIDLLIVVNMFLTGFDAPTCNTLWVDKNLRYHGLLQAFSRTNRPYNSVKSEGNIVCFRPLEENLNDALRLFGQKNSHEIVILDGFKEIYAKYQALASKLLSTYPLGAFSQHTRAESAQEAFINLYGDILKIRNVLVCFAEFSPDQDPISPRDLQDYQGHYLDLFDKFRGPRESPDKAHKKFDDHCVFEMELIKQVEINIDYILNLIAEGKSEEDILRAIKSSPKMRSKQEVILSFWEFFKQHPSPDIQASFRDYMDSQRQQEFARIVQHYQLQEKLAYDFISKAFKHHNISFKGTQFPTLLPKEKASFFSINPEDRPMRNHLKNQVQSVLQAFFDKYHDISTQDWK*
GCA_900197035.1	FZKX01000016.1	2	RM_type_I	FZKX01000016.1_9	Specificity_I_00006	Specificity_I	8061	8846	-	FZKX01000016.1_8060-8846(-)_1	LAWLLGGGGVSLDWLERHPLKDWIIQEWGAPVLKPASKHPLKKLLQEHCPQGVAWVELSEIGEFVRGSGLTKADLHPDNPSGELVGAIHYGQIHTFYNTHTAQTKSFVSPELAKKLKPVYCGDIILTTTSEDLKGLCKAVAWLGDSQIVTGGHAAIFRHHQNPKYLAYWFHTKDFIKQKRKIAYGTKVTEVKPSDLARCIIPLPPLAIQAKIVEILDQFNALTTDLQEGIPAEIEAREKQYQHYLNTLLNFKESACQSRAL*
GCA_900197035.1	FZKX01000017.1	3	PDC-S04	FZKX01000017.1_1	PDC-S04_WP_163235784.1	PDC-S04	340	933	+	FZKX01000017.1_339-933(+)_1	MNLDEQSLENARRLFESGAIHKIEVGTFNGLQEIHRALFQGLYDFAGQIRDKNISKGYFKFCSALYLKEALKKIEAMPQTNFEEIIEKYVEMNVAHPFMEGNGRATRIWLDCILKKELGLVVDWQFVDKNAYLSAMERSPINDLELKTLLKAHLTDKVNDREVIFKGIAQSYYYEGLAKSLGQKPQQQSTAYTYGYR*
GCA_900197035.1	FZKX01000017.1	3	PDC-S04	FZKX01000017.1_2	PDC-S04_WP_002996767.1	PDC-S04	1013	1717	+	FZKX01000017.1_1012-1717(+)_1	MAYKLSDLSLLQREQLFRTLRVTLTHHSNAIEGLSLQLGETKQLLDKGLTAPNKPLHEQLIILGFANAYDLIVREASNKDTLLTTDFIKDLHYLLFKTALDITPQFVSKPIGTYRTTEVSIAGVDFAPTPPIFIAQKLESLLFQHPSNALNLTQIAMFHAQYERIHPFIDGNGRTGRLIMAFQAIQNDLVPPLIVDSQRAEYLSFLESCQVEVDCGGFARFLERCQEQSLEHVK*
GCA_900197035.1	FZKX01000017.1	4	SoFic	FZKX01000017.1_2	SoFic__SoFic	SoFic	1013	1717	+	FZKX01000017.1_1012-1717(+)_1	MAYKLSDLSLLQREQLFRTLRVTLTHHSNAIEGLSLQLGETKQLLDKGLTAPNKPLHEQLIILGFANAYDLIVREASNKDTLLTTDFIKDLHYLLFKTALDITPQFVSKPIGTYRTTEVSIAGVDFAPTPPIFIAQKLESLLFQHPSNALNLTQIAMFHAQYERIHPFIDGNGRTGRLIMAFQAIQNDLVPPLIVDSQRAEYLSFLESCQVEVDCGGFARFLERCQEQSLEHVK*
GCA_900197035.1	FZKX01000025.1	5	RM_type_IIG	FZKX01000025.1_44	REase_MTase_IIG_00018	REase_MTase_IIG	41546	45328	-	FZKX01000025.1_41545-45328(-)_1	MFYFHNTLFTPYTLEQELPKLYHFEQSKEQARHALEQMRALNLHTFKESNEHQFEDDFIAKVLEILGWEYLRQEEKILQGKLEKPDFLLFASPELKQKYQALDKAERYASNAFFSVVCESKAYSLEVDNKKITHNPHYQLLGYLNALRHNYGFLTNGRVWRFYDASKPTYNKVFFEVNLEFILQTQDLEHFLYFYHLFNASNFIDCKITHTLHANEQHKNAIETDLQSLIYGTDGYDFSLFEDIGAALYARHPETPLDQIYQNTLYFLFRLLFIAYFEDKFEDLLKKHSGFGKHLSIHNILEWLEDNPNTYYGIARLEQLFTIYNEGNENCDMPLFNGGLFESSKSALFKKGRIISDKLLKKILTHLFYYEDSKRGYATLNLVHLGSIYEGLMSYFFALADEELHYCTTPKGEGYYDAYDYKQKHKNKEKIQSLKTYTKGQLYLKNTSNSRKSSGSFYTNEQITKTLVEHALAHLDNDNVLSFRILDNACGSGAFLIEALHQVSQKALAHNYPALQAPFEQEKALIEQQAQSYITGYQVDEADVLKRLLLKKLIFGIDINPFSIELAKLSLWIDSFIFGTPLSFLEHHIKCGNALIGCSLREFEAFLGKNGTLFNPNFFKEFETLKTLFSQLANTKDSTKEEIAHSKALYAQIKPHLDHLNLYLNFYNTQEFIAHKADPALKEFWREKAQGLEGVGLEQLHAPEYAEVKECIQAHAKEFKFFNYEIEFPEIAHSAGGLFALQHSGFDAIVGNPPWEKSKFDESEFFSSFRSDYRTFSLQEKQDFKAEALAKDYIKKEFETQQAHIQTTNTYYKAHYPLSRGAGDGNLFRFFIERNLSLLAPKAKLALVIPSALMLEEGSLHLREHILKTHALEFFYSFENRQGIFPDVDSRYKFALLGISAKKHQKRIKTLFYLENISDITKQKPLLISSKTLLKTPKCALKEVRNALDLEILEHCALKFARLSEGWLNFRQELSMTTDKDLFMPLSTPTTPHPKRARTKTQELSAKTQAKATLLPLLEGKHIHQFNAQFAPPRYGVELKALQERTKSKECHRAKKGEYTGKIAYEYQYLRLGYREVARDTDERSFIVSLIPKNCSAGHKIFLNVPYTYTPKGIVEVSPLQTLFALGLFNSLVVDFYLRSLIQISVSKVYVYQLPLPQPNTQEIKDNPLYFSIAKCALECQLYYDSANHFSELKTLFTTPLDIPKTQKLLDTKRARLDILIARDIYALSYDQFLHLLDSFKVLAKKQPGFVELVKSLWEE*
GCA_900197035.1	FZKX01000031.1	6	Menshen	FZKX01000031.1_11	Menshen__NsnA	NsnA	12309	13013	+	FZKX01000031.1_12308-13013(+)_1	MKLTTQPPHTHKTKNQPAVQQQPITTKIITQNTPKSPHAISEQLNNQEMRNAIYCGRSTTFINSMCQSEGFEKLMGKKLSLRMKDRYLVLRFVAFYLLRTGRLGNLKYTNMDDFLGGVMEQINQSEEGAYEDVARDFNQAMQDILERCDDSIFRFKSKEGKAQKRPINIALFECFVYLFVRARQEHKEITIEALERLKNEFEDSGTFASGVESPSNIGFRFDQAEGILRKAPRD*
GCA_900197035.1	FZKX01000031.1	6	Menshen	FZKX01000031.1_13	Menshen__NsnB	NsnB	13319	13753	+	FZKX01000031.1_13318-13753(+)_1	LDLVFEENLFYLWSNRIGQQSQAKSQEEIKFGIDGEYAFAYYHDNKQTLNQDLHRDMQGILDIDLELFTEKVGDGVHVTFRKSGTANPFSPFNVGAGVSYVAKILIIALSLKENDIFLIENPEIHLHPKAIANLASFFCQTHCA*
GCA_900197035.1	FZKX01000031.1	6	Menshen	FZKX01000031.1_14	Menshen__NsnC_2661990395	NsnC	13997	14263	+	FZKX01000031.1_13996-14263(+)_1	MGFSMCCEDDLYEVFLKFKKGQPIEIEDKPLIERMLHYYKPEILPTKEQLEILKIWDPELRASKHHKKRACLSPKGSSSPHEIQNCFI*
GCA_900197035.1	FZKX01000031.1	6	Menshen	FZKX01000031.1_15	Menshen__NsnC_2512525018	NsnC	14308	14736	+	FZKX01000031.1_14307-14736(+)_1	LKTISALLFFIRKTERRPNNTSKPCWNIANIVSFAIGIFSNNQDTFKKFATELLPKRELRIYLSIGNDPKDPREQSLITDLKQICEDWTITKNTTQYQKTHDRYILIEDTMEVILTSGIDYLYDENKDFSYLVRKKSKNSRS*
GCA_900197035.1	FZKX01000034.1	7	RM_type_IIG	FZKX01000034.1_97	REase_MTase_IIG_00029	REase_MTase_IIG	82659	87497	+	FZKX01000034.1_82658-87497(+)_1	VITKDNLKEVLQVLNFTQEEETYTHAYANGAKIMVDFKAQTIDYSPQDPNFKEGDYPSKTNPSTGFIIHRNTTTNFSSNENFVCLVAVHKLLEKGYAPKHIILEPTFKVGHGQKAYGDILVLDQEFKPLVLIENKTYGEEFNKEWENMLKNGGQLFSYYAVHKVPHLCILAFGFEAPTLLTEKHIIYTKDNEDYLRLINAKRKPQEQKRGFGNENNSNVEDYYRVWSETYQCESMDLGLFGKNIEPYHIGQKRYTLSDLEVVPYEKISTIYHKFATILRHHSIGNYENSFYILVDLFLCKVMDELQNEGKDEEEQSLDFYYKGPAADSPLKYCDRLLDLYAKGVEELFKKKVVNVKKEEIAKLFDTAKRYKGKFKKDLDALFDQQKYFNIKKFNFIEIENEEEFQLNFKILVQVADLIKKFYICKSENNQFLGDLFEGFLNRHIHQTEGRFFTPTPITNFIIHSLPPLTSNPKVLDFACGAGHFLTEFMARHKDAKVYGIEKNKDLSKVAKLACIFHNPKSPSLIIFQDALDHIHHTHSQEFEMESFDYILSNPPYSVKGFLSTLDSSVIKSYELHHSVEEKSYESNNAIECFFIERAWHFLKEGGVFALILPVSVLQKGGIYEKTRTLLIERFKILCIIELNSRTFGSTGTQTIILCAQKLKKYSADLIEALQEVGFENADLKKDFAQNALLNAYCAFRGYPQEDFKVFLKEQSLSLALEKSFKEYFDDFNAKEPKVFKKAIPTKSQQNAWFEASSPQDKRTYKAELERYLKSETYQESLKAWQREQVLAQIHALELEKMLLFASVQEEEVLILKSPSEKKGNASNKAKIVEFLGYDWSKRKGDEGIKYTSTQTEDLESEALGNIQSVKHIVTPLYNPSNPDDPSKLAYALKSFMGSILANTPRPNLSRYTDPDPEGYQLFSTPLSELIDFSKSVLDKAISLSPKQASLNPFEGCRYPLVKLGELILERPKSKIQVNQAKENTEGAYPFYTSGLNIYRYDEALTEGENIYLSTGGNALVQFYKGESAYSTDTYVIASNDPARSKTKYLFYVLNMQTDYINTHLFKGMGLKHLQKGDFKALQIPLPPLEVQEQIITECAQVEKRAQELQEGIQNYQNLILAVLGVCGVAKEPKVPSLEQILERLKNLSPQEPKEPTSLNYIQLKNLVQNLPSPPAKGWDLEKLKNLKLLLKRGKSPKYGNSTTQLIKSGQARGVETFDFSQKYYVDENFTIDERRLQKGDILINSTGVGTAGRTTLFNLEGDFLADNHITIFRPNPTMLLPKFGLYCFVGIGFKNIEKMAQGASGQIEISLSTLEHLKIPLPPLQVQEQIVSVLTQIEQEIARLDDEIASLEGKEQEILKEFLRLSRERERSQKLKTILEKLERAKALKESYLALLTHALEKAGLKPTLATLLDNLPTPPASGWDLVKLGAVCQILIGGTPSRKKPEYFKGTHLWVSIAEMDGQVITNTKEKITDEAIKVSNVKLIPKGTTLLSFKLSIGKVALAGKDLYTNEAIAGLIPKDNQVLDRFLFVLFRGRAVNLDLKGNNAFGKSLNSQTLNDEVKIPLPPLPVQEQIVSVIAKIEQERTALENAMKSLGGQQEAILKKYLNPDM*
GCA_900197035.1	FZKX01000035.1	8	RM_type_II	FZKX01000035.1_17	MTase_II_00002	MTase_II	13222	14292	+	FZKX01000035.1_13221-14292(+)_1	MQNTILQGDCAALLKTLSSSSVDFIFADPPYFMQTSGELLRVGGAKFAGVAEEWDKFKDFAHYDSFCEAWLTECKRVLKTNGSICVIGSFQNIYRLGALMQDLGFWVINDIIWAKSNPVPNFNGSRLCNAHETLLWCAKDKKASFTFNYKTLKALNGDKQEKSIWEIPLCVGAERLKDKQGHKLHPTQKPEKLLEKLLLMATRPGDLVLDPFFGTGTTGAVAKRLGRNFLGIEQDSNYIQAALARIKNTPIKMNAFSRLECEKKPPKVPMKTLVDLGYLQVGQVLCSPSGVEQCQVLQSGQVQDSSGAVLSIHKMSAKILKKINHNGWDYFYTKHEGQLTALNDLRYLYDKDNHAQ*
GCA_900197035.1	FZKX01000035.1	8	RM_type_II	FZKX01000035.1_18	REase_II_00093	REase_II	14282	15079	+	FZKX01000035.1_14281-15079(+)_1	MHNDYQALIYASVQEILKNCLDSKITQLMQIHSQKLHFIPTKYRILGGLLQSMNIQFGNFIEVLMKNLIAKEARYEILGFSGQRKNTFALTQTNETLIDHYITVCQIENLDLESAFKQLCAQIFINNQKADNLIRFTHDIDLLFKDKESQKIYYLEIKYNDDHDTGKFVDINRKFIKTYAYLLRALSVTTLDALVPILFYFTNKKMKGNIYIPEHSHIYRGQRFFDAFLNTSYTDLETYLASFCNSDENIKAFDALYSRIRSSSH*
GCA_900197035.1	FZKX01000046.1	9	DMS_other	FZKX01000046.1_12	MTase_II_00043	MTase_II	10814	11824	+	FZKX01000046.1_10813-11824(+)_1	MNYIGSKRKLSNFLFSNIQEVLLNCGVSLCDCVFTDLFSGTAAVGRLFKNHVRQVISNDKEFYSFVLAKHYIQNTQPLERAQVLVDELNALPPTEGKIYQHYALGGGEGRQYFSNHNAGKIDSIRMQIKKWQENHTINEAEFYFLLASLLEASDKVANTASVYGAFLKHLKKSAQQELVLTPAPLELSQNSHYAYNKDAKELIARLHTDILYLDPPYNQREYGANYHLLNSIALYDDFIPQGKTGLRNYEKSAWCKKSSAYESLEYVIKHTRARFIFLSYNDEGLLSLEEIATLFSQYGHYNLKSHAYTRFKADSKRTQTKESTIEYLHALQKQEL*
GCA_900197035.1	FZKX01000046.1	9	DMS_other	FZKX01000046.1_9	mads_8	mad8	6839	9295	+	FZKX01000046.1_6838-9295(+)_1	MLAALQDLDQALHKVRFAHSPLFTLKESQERLLKIRDNIRESQPQLGGQLHLNESQSYPEFLALGVLEVGENTPQGLEESFEKFFIPKVYPFPPPALYGNSPNTPRFLREAFLRLVSTIPLTHLQVVLVDALQLGGVFALARRLLKKDHDFIYGQKILTESDEIKQALKDLYEYLKTNLQEKLAGYKDFMDYNRHNTDRLEVRALFLSGVDALDAESRGYLQRLVRFGAANGVLCFVYSLSEKQERSKEEAFLDCFLEQYAERFESTPAFERLRLKALHDSTGTNSAHLNAFAKEVADYYDGRNQIKREVSELQQEGEFWSKESTYIVRAPIGWDKNHREVLFEIGGDQTQHHTLVCGRSGSGKSNFLNVLIQNLAYYYSPDELRLFLLDYKEGVEFNAYANPTLEHAQLVSVQACVAYGITFLEWLNKELTRRAQLFKDCEAKDFKGYRQTHTLPRFVVIIDEFQVLFMEGKKLEEIKNLVVNLLKKGRSYGVHMIFSTQTMVGGQIPKEILGQIGNRMALAVNETNDSLSVLGNDAATRLEPKIGIYSSVGEQKDDSLMTYTTIPYAANEKLPDFIAKTIEEARERGTKPLEDRKLYNGEEPVYMPKVLHLQGTSLQLGVGVDYEGREFILPFEEGDHLLLVGTDEAKMTWLKILGKNLQALGKKLYYYNASKALAKIQNQIQPYGIQATHTNAQIFEENLEPGSFILIDSLDEAQDLHDRKSVGLAQWKASLTNAKDYDHHYIVMLTNMKRVTGIPDIKDMLELFKYRIVFKSNQENTEKATSIEIKERLERANARFFDKSKDEYQDFRPYSLRD*
GCA_900197035.1	FZKX01000047.1	10	RM_type_IIG	FZKX01000047.1_3	REase_MTase_IIG_00021	REase_MTase_IIG	1232	3292	-	FZKX01000047.1_1231-3292(-)_1	MPSQEETIEYGIKKELEALNIAYYAKTAPINEETQRALEQAPSKNGGSGKNYPDLKLLLNTPSARKLPVMIEVKGLKGRLAKFGKDHSPDLSTNAIKNYALNGALHYANAILDYSHSYNEAIAIGINGYEEAGKLYKQYALYYLNTKHLAVPQKIGDFKDLSILSHLEELERKLDNLALSEEARAQAIETLESQTETQLNKLNQFLNDDILDLEENKRVALLVGMIMAATGVPKTEDRPGVGALGLEDLKSEQDKDTHDGQEFIKKIKAFLNAKKLPLEKNEMVIDELKKVFIHSKLWSLNSYTSANTAESPLKRIYGRFLEGVYPLVKKLTSTADIAGRLFNTLTKWLNVPDNKKNDVVLTPREVVDLMVELAQVNKDSFVWDYAAGSGAFLISSMNKMLKDCEEKITEPRARADKINKIKNEQMLGIEKNTEIYLMGILNMLLLGDGSTNFLHRDSLEDFEAKKPINYEQGDLKGEPFNANVFLLNPPYSAKGKGFIFVERALERMEKGRAVVIIQENAGSGNGWPYTAQILEHSTLVASIKMPLDLFVGKSSVQTAIYVFEVGTPHSEDKLVKFIDFSHDGYTRAARKKARASTNLRDTDHAKERYAELIALVLGKKRATNFYKDHYIEDTINLKGKDWTYAQHQKIDTMPQMGDFKGSVAEFLAYEVSLVLKGEAGKSLTPA*
GCA_900197035.1	FZKX01000049.1	11	RM_type_II	FZKX01000049.1_2	REase_II_00096	REase_II	1666	2253	-	FZKX01000049.1_1665-2253(-)_1	MRCNDFVIATKPLSHVLKNSVGVVRALNGKYALVWFIGVNEMLRVAFEDLETIDIWKTGKGFGVKICNICHVLKSTEDFEINQTDAKGNKTTRPSCRECRKNIDGIKLLPAEKAKMDAKAPSKGSIFVCPICEKRSIVGVTAQLVRDHDHKTGKGREWICDSCNTGLGRFKDNPKFLEKVIEYLKKHENDEAKEF*
GCA_900197035.1	FZKX01000049.1	11	RM_type_II	FZKX01000049.1_3	MTase_II_00139	MTase_II	2243	3043	-	FZKX01000049.1_2242-3043(-)_1	MDSGFLNRLYASDAVAFLKSHVPSGSVDMVLTSPPYDDLRHYNGYTFEFEKMACEIFRVLKKGGVAVWVVGDKIKNGNKSLTSFRHALYFQEIGFNVHDVMIYAKKNTPFMRSNAYTNSYEYMFVFSKGKPKTFNPLKEATARHGVEMLVANKKADGKNHKVPRELKKEKTRTNIWYYAVGLGGTTNDKEAFKHPATYPEQLAQDHILSWSNEGDLVLDPMCGSGTTCKMAFLNRRNFIGIDISQEYIDLAQQRLDKYMGIFKHAM*
GCA_900197045.1	FZLF01000001.1	1	RM_type_II	FZLF01000001.1_38	MTase_II_00157	MTase_II	32646	33446	-	FZLF01000001.1_32645-33446(-)_1	MLEPVFVSLDQKFKLYHADCKEVLPHLQGQVDLIFADPPYFLSNGGLSIQSGQIVSVDKGAWDKSQGLEHMHAFNMEWLGLAKDALKPTGSLFISATYHNLFSLGLALQSLGFKLINLITWHKSNPPPNFSCRTLVHASEQILWARKSPKHAHIFNYEHMKALNENKQMRDVWTLPAIAPWEKKLGKHPTQKPLSLLTRLIVMASQQESLICDPFSGSGSTGIAANLLGRSFVGIEREQEFIELATKRKLDLDESFEEYYKKLKLC*
GCA_900197045.1	FZLF01000001.1	1	RM_type_II	FZLF01000001.1_39	REase_II_00150	REase_II	33439	34257	-	FZLF01000001.1_33438-34257(-)_1	MPNIVDFTTFLATLQKTNRSLDFFVDWKKCLKNQEETRIYANYLNSLLGVSALDLPVKIEQLFKTCPQAFSILPLLLAIRNPKELVKNGALQDYLQSPKGIYTLLQESGLLELFSTHKIKDVNDLILGIEVGLDSNARKNRSGALMEKHLEEAFKQAHLKFRAQVSVTEFANLHASFGNDIKKFDFVVFGEQTTYFIECNFYSSGGSKLNEVARAYQELAPRFKAHPHKEFIWITDGQGWLEAKNKLQEAYKSVRIYNLSQLDSLLNELRHA*
GCA_900197045.1	FZLF01000002.1	2	Dynamins	FZLF01000002.1_5	Dynamins__LeoBC	LeoBC	2707	3381	+	FZLF01000002.1_2706-3381(+)_1	MGQSLEPLKILLKVRWLILAILRALEGGGGNFTLLDTPGIEGNESKFKGDIDQACAKAHVIFYIANEPHPPQKGTLEKIKEYLNDQSQVYFIYNKGATNLQALEQDWITEARKALEESDQKMQETLGDSYKGHLALCAYALFLALARCLTPTERFKKHQEKFFKVYSQEALLNKGGWQEFLGLLNQIVSTQQEIIYKDRCIKGAKSLFKCAESLHKSSQEMAGR*
GCA_900197045.1	FZLF01000002.1	2	Dynamins	FZLF01000002.1_6	Dynamins__LeoBC	LeoBC	3452	4282	+	FZLF01000002.1_3451-4282(+)_1	MGLRKDLKNALKDFKNICEDEVYAHIATNVSDDSVEQKAKEVVEKYAKVFNESAMAKIEAQGKAFKEAVEAELQAFSLKAGVIEGAKVGVNASVGGLDTDSGVDWWKLGGAGMLGGMLVFDLVNIWNPLGWLGTIATIGTALGLAYNALKKLWNYDFKKSEQRKAFDKQLGEVVGKIRRDIGLHESMEGIIEKIRNMEARSKSDHDLATWLKDFLKYESTLVKIYKTLEEAITGIIGNLEDNLKQREAVCVEFEKLARGLSIQADHLHKKGSKADE*
GCA_900197045.1	FZLF01000002.1	2	Dynamins	FZLF01000002.1_7	Dynamins__LeoA	LeoA	4275	5078	+	FZLF01000002.1_4274-5078(+)_1	MNKMEQVLKALESFMQKGQEFGISYEGWQEKIAHIKEQKGLLKVALVGGFSTGKTSIIAAWLEDLDKKTMHIDQVESTDQITVYKAKGCLLIDTPGLFGFKETCDTKTHHTQAYKEKTEKFVSEAHLILYVMDPQNPIKESNIEELRWLFNFKGIDLLSRSVFVLSKFDEVADMDDEEEYQEILALKKGEIQKELKHALNLSQEQAKGLRVVAVSANPYNRGVEYWLKNLEEFRQNHTSHTYKKPQKRPFKPMAEKRQSLYKRKGAC*
GCA_900197045.1	FZLF01000002.1	2	Dynamins	FZLF01000002.1_8	Dynamins__LeoA	LeoA	5072	5914	+	FZLF01000002.1_5071-5914(+)_1	VLNDLVDSCLKCAENEPSVLETKIKKAQEIQEKEEVELNKLKESIETGKKDLDDFFNEHFKRLDDHLEATQLNDIKEFLESEIGEEGAKLEKVIEDRLKLEMDLVRLEFEELQQQFKANWGDGSCNFNWGDSEFEEILRILKNIFVSSAFAGIFTTLAESLMGIFGGVGKFVNVAGKGLAMLGAVLTAILEVVQIFMEEQAKENLEKFKKDLRNKLEEIHQAVLEIVAKWYAKSIEIYQEHMQSLQEHQAQIDADTTHKNALEAWMQQGEGIKAQMEALY*
GCA_900197045.1	FZLF01000003.1	3	Menshen	FZLF01000003.1_12	Menshen__NsnA	NsnA	13006	13647	+	FZLF01000003.1_13005-13647(+)_1	MSQKLEGEERLEIATSKDNYPIKELRLAKDRISVFDMKRRLDDPKRWRINLQPDFQRNPRVWDAKQRSELIESILIGIPLPVIYMIESEKQNFQEPTRQVIDGLQRLTCIQDFLDERFVLSSLKILPDINKKKFSELEPFMQNRIEDYQLEVYTILPPVPDRVKFDVFDRLNRGGTQLNNQEMRNAIYCGRSTTFINSMCQSEGFEKLMGKKT*
GCA_900197045.1	FZLF01000003.1	3	Menshen	FZLF01000003.1_13	Menshen__NsnA	NsnA	13655	14113	+	FZLF01000003.1_13654-14113(+)_1	MKDRYLILRFVAFYLLRTGRLGNLKYTNMDDFLGGVIEQINQSEEGAYEDVARDFNQAMQDILERCDDSIFRFKSKEGKAQKRPINIALFECFVYLFVRARQEHKEITIEALERLKNEFEDSGTFASGVESPSNIGFRFDQAEGILRKAPRD*
GCA_900197045.1	FZLF01000003.1	3	Menshen	FZLF01000003.1_15	Menshen__NsnB	NsnB	14419	15096	+	FZLF01000003.1_14418-15096(+)_1	LDLVFEENLFYLWSNRIGQQSQAKSQEEIKFGIDGEYAFAYYHDNKQTLNQDLHRDMQGILDIDLELFTEKVGDGVHVTFRKSGIANPFSPFNVGAGVSYVAKILIIALSLKENDIFLIENPEIHLHPKAIANLASFFAKLIARKKIQLIIETHSAYFLHKLRHEVYKKNLASDAVRFFYKDQSNKNFEVIDISAGGRLVNPNKEPISFPTGFLDVGLDELLEIM*
GCA_900197045.1	FZLF01000003.1	3	Menshen	FZLF01000003.1_16	Menshen__NsnC_2512525018	NsnC	15096	15830	+	FZLF01000003.1_15095-15830(+)_1	MGFSMRCEDDLYEVFLKFKKGQPIEIEDKPLIERMLHYYKPEILPTKEQLEILKIWDPELRANIIKSGHVYPQKEAPAHTKYKIILSSHKNDFPFVNVKGDVIENNFSATFFHREKRDKAKQHIKALLEHCKYCVIRDRYLSNNQDTFKKFATELLPKRELRIYLSIGNNPKDPREQSLITDLKQICEDWTITKNTTQYQKTHDRYILIEDTIEIIPTSGIDYLYDENKDFSYLVRKKPQNSRT*
GCA_900197045.1	FZLF01000007.1	4	RM_type_II	FZLF01000007.1_32	REase_II_00093	REase_II	31991	32788	-	FZLF01000007.1_31990-32788(-)_1	MHNDYQALIYASVQEILKNCLDSKITQLMQIHSQKLHFIPTKYRILGGLLQSMNIQFGNFIEVLMKNLIAKEARYEILGFSGQRKNTFALTQTNETLIDHYITVCQIENLDLESAFKQLCAQIFINNQKADNLIRFTHDIDLLFKDKESQKIYYLEIKYNDDHDTGKFVDINRKFIKTYAYLLRALSVTTLDALVPILFYFTNKKMKGNIYIPEHSHIYRGQRFFDAFLNTSYTDLETYLASFCNSDENIKAFDALYSRIRSSSH*
GCA_900197045.1	FZLF01000007.1	4	RM_type_II	FZLF01000007.1_33	MTase_II_00002	MTase_II	32778	33848	-	FZLF01000007.1_32777-33848(-)_1	MQNTILQGDCVTLLKTLSSSSVDFIFADPPYFMQTSGELLRVGGAKFAGVAEEWDKFKDFAHYDSFCEAWLTECKRVLKTNGSICVIGSFQNIYRLGALMQDLGFWVINDIIWAKSNPVPNFNGSRLCNAHETLLWCAKDKKASFTFNYKTLKALNGDKQEKSIWEIPLCVGAERLKDKQGHKLHPTQKPEKLLEKLLLMATRPGDLVLDPFFGTGTTGAVAKRLGRNFLGIEQDSNYIQAALARIKNTPIKMNAFSRLECEKKPPKVPMKTLVDLGYLQVGQVLCSPSGVEQCQVLQSGQVQDSSGAVLSIHKMSAKILKKINHNGWDYFYTKHEGQLTALNDLRYLYDKDNHAQ*
GCA_900197045.1	FZLF01000009.1	5	DMS_other	FZLF01000009.1_44	Specificity_II_00004	Specificity_II	46642	47280	+	FZLF01000009.1_46641-47280(+)_1	VQLGEIFEVFKPTKHNYQKRFLPTEPTEGYIPAITCTTQNNGIACYMPKEGAEVLENMISVGANGDAPAFYQSREFALLQDCYALKFKGQELNRVQYLFLVVCLNKMLAKYNWNNKSGWTKVSKEQILLPHTPNGEIAFEAMEAFIKELQAYLKVTGLEDTKLTPEEAHALNIFSAHFENRGGGGGKKCSPRKLKMTGFKVFSLIQIPHPPN*
GCA_900197045.1	FZLF01000009.1	6	RM_type_IIG	FZLF01000009.1_43	REase_MTase_IIG_00021	REase_MTase_IIG	44540	46603	+	FZLF01000009.1_44539-46603(+)_1	MPSQEETIEYGIKKELEALNIAYYAKTAPINEETQRALEQAPSKSGGSGKNYPDLKLLLNTPSARKLPVMIEVKGLKGRLAKFGKDHSPDLSTNAIKNYALNGALHYANAILDYSHSYNEAIAIGINGYEEAGKLYKQYALYYLNTKHLAVPQKIGDFKDLSILSHLEELERKLDNLALSEEARAQAIETLESQTETQLNKLNQFLNDDILDLEENKRVALLVGMIMAATGVPKTEDRPGVGALGLEDLKSEQDKDTHDGQEFIKKIKAFLNAKKLPLEKNEMVIDELKKVFIHSKLWSLNSYTSANTAESPLKRIYGRFLEGVYPLVKKLTSTADIAGRLFNTLTKWLNVPDNKKNDVVLTPREVVDLMVELAQVNKDSFVWDYAAGSGAFLISSMNKMLKDCEEKITEPRARADKINKIKNEQMLGIEKNTEIYLMGILNMLLLGDGSTNFLHRDSLEDFEAKKPINYEQGDLKGEPFNANVFLLNPPYSAKGKGFIFVERALERMEKGRAVVIIQENAGSGNGWPYTAQILEHSTLVANIKMPLDLFVGKSSVQTAIYVFEVGTPHSEDKLVKFIDFSHDGYTRAARKKARASTNLRDTDHAKERYAELVALVLGKKRATNFYKDHYIEDTINLKGKDWTYAQHQKIDTMPQMGDFKGSVAQFLAYEVSLVLKGDSAGKSLTPA*
GCA_900197045.1	FZLF01000012.1	7	RM_type_II	FZLF01000012.1_2	REase_II_00096	REase_II	1668	2255	-	FZLF01000012.1_1667-2255(-)_1	MRCNDFVIATKPLSHVLKNSVGVVRALNGKYALVWFIGVNEMLRVAFEDLETIDIWKTGKGFGVKICNICHVLKSTEDFEINQTDAKGNKTTRPSCRECRKNIDGIKLLPAEKAKIDAKAPSKGSIFICPICEKRSIVGVTAQLVRDHDHKTGKGREWICDSCNTGLGRFKDNPKFLEKVIEYLKKHENDEAKEF*
GCA_900197045.1	FZLF01000012.1	7	RM_type_II	FZLF01000012.1_3	MTase_II_00139	MTase_II	2245	3045	-	FZLF01000012.1_2244-3045(-)_1	MDSGFLNRLYASDAVAFLKSHVPSGSVDMVLTSPPYDDLRHYNGYTFEFEKMACEIFRVLKKGGVAVWVVGDKIKNGNKSLTSFRHALYFQEIGFNVHDVMIYAKKNTPFMRSNAYTNSYEYMFVFSKGKPKTFNPLKEATARHGVEMLVANKKADGKNHKVPRELKKEKTRTNIWYYAVGLGGTTNDKEAFKHPATYPEQLAQDHILSWSNEGDLVLDPMCGSGTTCKMAFLNRRNFIGIDISQEYIDLAQQRLDKYMGIFKHAM*
GCA_900197045.1	FZLF01000014.1	8	DMS_other	FZLF01000014.1_30	MTase_II_00002	MTase_II	29639	30700	-	FZLF01000014.1_29638-30700(-)_1	MLKIDRILQGDCLELLPTLPSESVDLIIADPPYFMQTQGDLLRDNGEVFMGVRAAWDRFESLQVYDAFCLAWLAECRRVLKAHGSIWVMGSFQNIYRLGYLMQNLGFWILNDIIWAKPNPVPNFRGSRFCNAHESLFWCAKDKSARYTFNYKTMKALNHNKQERSIWQIGICIGSERLKGTDGKKLHPTQKPQALLEKIILASSKPGDLILDPFFGTGTTGAVAKKFKRHFLGIEQNPLFVQEATQRIAKITPVTNPLIEASLEIKPPKVSLRELTLAGFLQEKQEFYDKQKNYICYLLENRLHDHQEALSIHQMAAKHLGKKNHNGWAYFYVFWQGEFVSVDLLRYAYHARA*
GCA_900197045.1	FZLF01000014.1	8	DMS_other	FZLF01000014.1_31	Specificity_I_00093	Specificity_I	30827	31990	-	FZLF01000014.1_30826-31990(-)_1	MPKHPLEKLLQEHCPQGVEFVAIKEICKIGRGRVISQKYIREHKGDYPVYSSQTKDSGILGYIDTYDFDGELVTWTTDGVYAGTCFYRCGKFNCTNVCGTLKVIDTNKILPKFLAYILNLHTRPHVTKASNPKLMNNVMADIKIPLPPLPVQEKIVSILNTFTELSAELSAELSAELSARKKQYTYYLNALLDFGTPTSPRLGRHALLKESFKVEWVELGTILTLEYGASLPAPKRIAGDYPIMGSNGIVGYHNTFLVKSPAIIVGRKGSAGKVNYIEQDCYPIDTTYFVKLKDDIAILKFIYYLLLTLRLENLRISGGVPGLNRNDVYKILIPLPPLPIQAQIVEILDQFNTLTTDLQQGLPAEIEARQKQYSYYLNALLNFSTTS*
GCA_900197045.1	FZLF01000017.1	9	RM_type_II	FZLF01000017.1_48	MTase_II_00062	MTase_II	42827	44005	+	FZLF01000017.1_42826-44005(+)_1	MHITKTKPNHLFTPTIPSIASIKKLGAQKSNANLNTLLELFNQDLAIDLKREIVSSIGRQQDNDRILVFLSQEAFKGHFMEIIYQMLRTCLYKARIDRRFTDLGNKILRHYDNEVMWKMLEYHQCRQSHTRHQKPTSQITKPSLLVGDNRLTLQQIQDQQIQLIFTSPPYYNARVYSDYVNYKEYLRHMQETLEQCFRILEDGRFIIINVSPVIIKRAGREFESIRYPIHFDFHTILSQSGFYFIDEIIWIKPEYSVPNRIAGYLQTKKPLSYKPNCITESLLVYRKNAPFLLDKNLKRHDKSPKNEGETDSTNCWYIAPKSSKNHPAVFPEELCTRVLKYYSFQGDIVCDPFAGSGTFGRVAQRMGRIPLLCEQNKEYATRLQKEGFFELK*
GCA_900197045.1	FZLF01000017.1	9	RM_type_II	FZLF01000017.1_49	REase_II_00098	REase_II	43992	44858	+	FZLF01000017.1_43991-44858(+)_1	LNLNKVLLDRILDKLLKGLDYRTEIINAINIEFLDFALGFFRQILEAKIQDQELNLEWYKKHFIANASLDSKEVAIYAGINQKTIGNIYGSTTREIVLEVAQGNIGYLEGLLDALGESADIGLCLKITYKNISVELNLNESLLIINALATKKIALRGSAWSSVGKKIEKPLMVALCQKCRVNQEFYNAQTFHKDKNLVYDREVDFKLYNADKSKEYRVEVKLMGKGNPESADAVMARESHIFIADTLSDQNKNQLRAWGVEFLELKGNEDCIGDFKKILKKLSIPYKS*
GCA_900197045.1	FZLF01000023.1	10	DMS_other	FZLF01000023.1_11	MTase_II_00043	MTase_II	10645	11655	+	FZLF01000023.1_10644-11655(+)_1	MNYIGSKRKLSNFLFSNIQEMLLNCGVSLCDCVFTDLFSGTAAVGRLFKNHVRQVISNDKEFYSFVLAKHYIQNTQPLERAQVLVDELNALPPTEGKIYQHYALGGGEGRQYFSNHNAGKIDSIRMQIKKWQENHTINEAEFYFLLASLLEASDKVANTASVYGAFLKRLKKSAQQELVLTPAPLELSQNSHYAYNKDAKELIARLHTDILYLDPPYNQREYGANYHLLNSIALYDDFIPQGKTGLRNYEKSAWCKKSSAYESLEYVIKHTRARFIFLSYNDEGLLSLEEIATLFSQYGHYNLKSHAYTRFKADSRRTQTKESTIEYLHVLQKQEF*
GCA_900197045.1	FZLF01000023.1	10	DMS_other	FZLF01000023.1_8	mads_8	mad8	6668	9124	+	FZLF01000023.1_6667-9124(+)_1	MLAALQDLDQALHKVRFAHSPLFTLKESQERLLKIRDNIRESQPQLGGQLHLNESQSYPEFLALGVLEVGENTPQGLEESFEKFFIPKVYPFPPPALYGNTENTPRFLREAFLRLVSTIPLTHLQVVLVDALQLGGVFALARRLLKKDHKFIYQQKILTEGGEIKQALKDLYEYLKTNLQEKLAGYKDFMDYNRHNTDRLEVRALFLSGVDALDAESRGYLQRLVRFGAANGVLCFVYSLSEKQERSKEEAFLDRFLEQYAERFESTPAFERLSLKALHDSTGTNSAHLNAFAKEVADYYDGRNQIKREVSELQQEGEFWNKESTYIVRAPIGWDKNHREVLFEIGGDQTQHHTLVCGRSGSGKSNFLNVLIQNLAYYYSPDELRLFLLDYKEGVEFNAYANPTLEHAQLVSVQACVAYGITFLEWLNKELTRRAQLFKDCGAKDFKGYRQTHTLPRFVVIIDEFQVLFMDGKKLEEIKNLVVNLLKKGRSYGVHMVFSTQTMVGGQIPKEILGQIGNRMALAVNETNDSLSVLGNDAATRLEPKIGIYSSVGEQKDDSLMTYTTIPYAANEKLPDFIAKTIEEARERGTKPLEDRKLYNGEEPVYMPEVFHLQDMSLQLGVGVDYESREFILPFEEGDHLLLVGTDEAKMTWLKILGKNLHALGKKLYYYNASKALAKIQDQLQTYGIQATHTNAQIFEENLEPESFILIDSLDETQDLHDRKSVGLAQWKASLTNAKDYGHHYIVMLTNMKRVTSIPDIKDMLELFKYRIVFKSNQENTEKAISIEIKERLERANARFFDKSTDTHTDFRPYSLRD*
GCA_900197045.1	FZLF01000025.1	11	DMS_other	FZLF01000025.1_52	MTase_II_00107	MTase_II	50841	51407	+	FZLF01000025.1_50840-51407(+)_1	MDQRIWISWIGFIFAQIERVLKSSGYFFSFIDWRMLPALSDAVQLADLAWRGVMVWDKGRSARPFKGGFKQQCEFIVWGTKGVLELQEFYGYGYKEAKIHPNTKQHATQKPLEILTHCSEIVPKGAVVLDCFAGGGSTGVACAQMGLDFIGVEKSADYARIAQENFQRAFKNKGSLFEEIESGVAFCL*
GCA_900197045.1	FZLF01000025.1	12	RM_type_IIG	FZLF01000025.1_48	REase_MTase_IIG_00018	REase_MTase_IIG	43596	47378	-	FZLF01000025.1_43595-47378(-)_1	MFYFHNTLFTPYTLEQELPKLYHFEQSKEQARHALEQIRALNLHTFKESNEHQFEDDFIAKVLEILGWEYLRQEEKILQGKLEKPDFLLFASPELKQKYQALDKAERYASNAFFSVVCESKAYSLEVDNKKITHNPHYQLLGYLNALRHNYGFLTNGRVWRFYDASKPTYNKVFFEVNLEFILQTQDLEHFLYFYHLFNASNFIDCKITHTLHANEQHKNAIETDLQSLIYGTDGYDFSLFEDIGAALYARHPETPLDQIYQNTLYFLFRLLFIAYFEDKFEDLLKKHSGFGKHLSIHNILEWLEDNPNTYYGIARLEQLFTIYNEGNENCDMPLFNGGLFESSKTALFKKGRIISDKLLKKILTHLFYYEDSKRGYATLNLVHLGSIYEGLMSYFFALADEELHYCTTPKGEGYYDAYDYKQKHKNKEKIQSLKTYTKGQLYLKNTSNSRKSSGSFYTNEQITKTLVEHALAHLDNDNVLSFRILDNACGSGAFLIEALHQVSQKALKHNYPALQAPFEQEKALIEQQAQSYITGYQVDEADVLKRLLLKKLIFGIDINPFSIELAKLSLWIDSFIFGTPLSFLEHHIKCGNALIGCSLREFEAFLGQNGTLFNPNFFKEFETLKTLFSQLANTKDSTKEEIAHSKALYAQIKPHLDHLNLYLNFYNTQEFIAHKADPALKEFWREKAQGLEDVGLEQLHAPEYVEVKECIQAHAKEFKFFNYEIEFPEIAHSAGGLFALQHSGFDAIVGNPPWEKSKFDESEFFSSFRSNYRTFSLQEKQDFKAESLAKDYIKKEFNTQQAHIQTTNTYYKAHYPLSRGAGDGNLFRFFIERNLSLLAPKAKLALVIPSALMLEEGSLHLREHILKTHALEFFYSFENRQGIFPDVDSRYKFALLGISAKKHQKRIKTLFYLENISDIAKQKPILISSKTLLKTPKCALKEVRNALDLEILEHCASKFARLSEGWLNFRQELSMTTDKDLFISLSAPTTPHPKRARAKTQELSAKTQAKATLLPLLEGKHIHQFNAQFAPPRYGVELKALQERTKSKECHRAKKGEYTGKIAYEYQYLRLGYREVARDTDERSFIVSLIPKNCSAGHKIFLNVPYTYTPKGIVEVSPLQTLFALGLFNSLVVDFYLRSLIQISVSKVYVYQLPLPQPSVQEIEANPLYFSIAKCALECQLYYDKAGHFSELATLFKTPLDIPKTTKLLDTKRARMDILIARDIYGLSSEQFLHLLDSFKVLAKKQPGFVELLKGLWEE*
GCA_900197045.1	FZLF01000035.1	13	DMS_other	FZLF01000035.1_3	REase_I_00009	REase_I	692	3577	-	FZLF01000035.1_691-3577(-)_1	MTTLEQIAQGDLSTVVALKPTSKSQATTYQKEAELEAYLIEQLQAQGYNLLKPATPESLKENLKTQIEKLNRFTFSEREWERFTQQINPRNATFINKTRTLQHDYSQSFKFDNGDTKNIQLLDKKHIHNNYLQVIQQYPTPGREHRYDVSILVNGLPLVHIELKKRGVNLQEAFRQIRDYHRTSMGAPGSLFGFVQVFVISNGTQTKYYSNTTASDTSKDSYKFTSFWADKNNERIEDLEDFIPTFFDKHTLLSLLLYYCVCTSESKLLAMRPYQVVAVEEILKQVVITHHNKNYGKPKNGGFVWHTTGSGKTLTSFKLAQLAGRLDFISKVVFVVDRKDLDHQTMKEYERYQKNSASSNKNTKTLQLQLENPNPSKKTIITTIQKLHKFIKGNPKSPILEQEVLFIFDECHRSQLGKMHANIARAFKKHHFYGFTGTPIFEANCDGKEHAITEERFGRKLHHYTIVHAIQDKNVLPFLMHYCHISTDMELKSEADFCHPKRTAKVVEYILNNFAKVTKGSFNSILACASIEMAKTYYIAFKACQHPLKTAIIYSYSPSDDLEDENNEEAGKLEQNDKEFLAQAIQDYNRTFESNYSIDLFNDYYKDVSQRMKNKEIDVLIVVNMFLTGFDAPTCNTLWVDKNLRYHGLLQAFSRTNRPHNSVKSEGNIVCFRLLEENLNDALRLFGQEDSHEIVILGGFEETYAKYKGLVSKLLSTYPLSAFAQYTRSESDQEVFINLYGEILKIRNVLVCFAEFSADKELISPRDLQDYQGHYLDLHERFRGSRESPNKAHQEFDDRCVFEMELVRQVEINIDYILNLIAEGKSEEDILRAIKSSPKMRSKQEVILSFWEFFKQHPSPDIQASFRDYMDSQRKQEFARIIQHYQLQEKHAHDFMSKAFKHHNISFKGTQFPTLLPKERASFFSINPEDRPMRNHLKNQVQSVLQAFFDKYHDISTQDWK*
GCA_900197045.1	FZLF01000035.1	13	DMS_other	FZLF01000035.1_4	Specificity_I_00006	Specificity_I	3574	4284	-	FZLF01000035.1_3573-4284(-)_1	SLDWLDKHPLKDWILQKWGARVLKPKHPLEKLLHEHCPQGVEFVELGEVTRRVANVAWKNNPKNYRYIDLSSVDRELSQITQTTPINAQNAPSRARYIVETKDVLLGTTRPLLKRITLVGAEHNGQICSTGFCVLRADIAKVLPEWIFYNITSDRFFMHARAWQEGTSYPMLADKHVMSFTIPLPPLVVQAKIVEILDQFHALTTNLQQGLPAEIAARKKQYTHYLNALLHFEEHA*
GCA_900197045.1	FZLF01000042.1	14	DMS_other	FZLF01000042.1_2	Specificity_I_00060	Specificity_I	373	1017	-	FZLF01000042.1_372-1017(-)_1	MDKTEGPLKAEGLEHPKHPLDKLLQEHCAQGVEWVELGEVVDIQKGEQLNKSLLAKEGKYPVMNGGINPSGYWHAFNTPANTIIISQGGASAGFVNYMESPFWAGAHCYIVYLKTGELIYKFLYYFLKNSQDRMMKAQYGAGIPALAKIDILALKIPLPPLIIQEKIVTILDCFTELSAXXFCYLFHGSNAQHAQQRILGKWDNPLDEFGRSEF*
GCA_900197045.1	FZLF01000042.1	14	DMS_other	FZLF01000042.1_4	MTase_I_00005	MTase_I	1893	3500	-	FZLF01000042.1_1892-3500(-)_1	MQEIATQTKQDKGQDAQAKRNELFKTIWGIADKLRGAVDGWDFKQFVLGIIFYRYLSENLTAYINANERALNPDFDYSALQDAQAKQAKDLLLEEKGFFIPPSELFSNVLKRADTDGNLNTKLNKIFQNIEDSSLEGEAQENFRGLFADLDMDSNKLGNGVKEKNEKIRSLLKAVGAMKIEDYQESGIDVFGDAYEFLMGMYASDAGKSGGEFFTPQEVSELLAKLVLHGQKDINKVYDPCCGSGSLLLKFAKILGKENIKQGFFGQEINLTTYNLCRANMFLHNIEYNQFDIAHGDTLLNPQLEDFEPFDAIVSNPPYSTKWVGDDDPLLINDSRFAPAGVLAPKGKADLAFTMHMLSWLSPKGTCAIVQFPGVLYRGGAEAKIRQYLIDRNFVDGVIALAPDLFFGTNIATCVLILRKNRRDHRVLFIDASLECVRADTQNKLSPANIAKILKVYENREELAHFSILVGAEQIRQNGYNLSVSRYLDPKEEGGELDIAQLNAQIAAIVAKQQALREGLDKIINELENGAKERI*
GCA_900197615.1	FZLR01000003.1	1	HEC-09	FZLR01000003.1_46	HEC-09_WP_196893758.1	HEC-09	57951	58589	-	FZLR01000003.1_57950-58589(-)_1	LGPVGMRTFVYVDGFNLYYGALKGTPWRWLDPVALFERLLQPQHDIVAVKYFTARVSGTAGDPSKPQRQDAYLRAVQRLRPEVEVYFGHFLSHTVRMPLARPTGNRRSAEVVRTEEKGSDVNLAAHLLNDGWLDLYDCAVVVSNDSDLAEGMRLVKLHRGKRIGLVTPGNRGPSRQLLAYADFARRIRTNGLRHSQLPDPIPGTNIRKPANW*
GCA_900197615.1	FZLR01000003.1	2	PDC-S07	FZLR01000003.1_33	PDC-S07_WP_110056698.1	PDC-S07	39037	39519	-	FZLR01000003.1_39036-39519(-)_1	MPTIEARAAYSDGTAGCDPGHSPALPEDLPIVLVAAIALVDIDNRVLIAQRPAGKAMAGLWEFPGGKVEPGETPDAALIREVREELGIDTSESCLAPFTFASHAYAEFHLLMPLYICRKWLGEPAPREHAAIKWVRPMRLGGYPMPPADAPLVAMLRDFL*
GCA_900197615.1	FZLR01000004.1	3	PDC-S36	FZLR01000004.1_23	PDC-S36_WP_084151199.1	PDC-S36	22198	23040	-	FZLR01000004.1_22197-23040(-)_1	MAGGAGTPWTDEENDAIVADYFAMLADDLSGHRPNKAEHNRQLQMRIDRSRGSIEFKHRNISAVLKAFAQTWLDGYRPAYNFQDSLIDAVWRWLERHPNQFALDRVARTATGNADPGLLYVSPPPTHSNALPPADLERMLGVARRFDVAGRDQRNRALGQAGEALVFDYERQTLWSEHRPDLAERVKWVSRDERDGAGYDIASFWHDGRPRLIEVKTTNGWERTPFHITRNERAVSEAQASEWCLLRLWNFAREPKAFELYPPLEAHVSLFATSYEAHFR*
GCA_900197615.1	FZLR01000006.1	4	PDC-S01	FZLR01000006.1_7	PDC-S01_WP_076465573.1	PDC-S01	8012	9286	+	FZLR01000006.1_8011-9286(+)_1	MSNAYLPRHLVFELEAALEHARVVNLIGPRQAGKTTLVRDLFARGRYISLDDAANLAAIDADPYGQIAALREELDDIPLIIDEAQRSTDLSLAIKRIVDEHPRKGQFVLTGSSNVFRTTNVADSLAGRMRTLTLWPLSAAELHRAPVSRLIDWAAGKEPKLSAIQAERVSRSDVIDLVLRGGFPEIRQLPLRGRQRQYRDNVDTMVDRDVADIMKIRKTDALRRLIDQMAARTANELNIAELSNAVKIRRETSEQYIDILLRLSAIAKLGAWASGEGKREIKNPKYHFVDSGVLCALRHFGDNAFDIGAEPAAFGAVLESYVLNELLRAAPMQDAEYRLYHWRSADKREIDILIESGRRLVGIEIKAATTVDAHDFRHLHWFASEGSGRKRQFTGLVIYLGAEKLTFGTGLFAIPVSSLWAEIG*
GCA_900197615.1	FZLR01000007.1	5	DMS_other	FZLR01000007.1_50	MTase_II_00007	MTase_II	54799	55431	-	FZLR01000007.1_54798-55431(-)_1	MTLDIGVKLAAYIERKRFGTILADPPWRFKNRSGKIAPENCKLLRYGTLSNEEIASLPVSDCLLDTAHCYLWVPNALLPIGIEVLRSWGFEYKTNIVWHKIRKDGGSDGRGVGFYFRNVTELVLFGVRGKGARTLAPGRRQVNLLASRKREHSRKPDELYGLIEACSRGPYLELFGRGKRDGWTVWGDQAVDDYRPDWPTYAYNSVAAAP*
GCA_900197615.1	FZLR01000007.1	5	DMS_other	FZLR01000007.1_51	DpdB_00001	DpdB	55495	57840	-	FZLR01000007.1_55494-57840(-)_1	MNASNRAEELIVLKADEGNTDILSPLITNEKELASEYRKRRSAYTFKSTHQADAQMEVEKGWTIQRAGKRTTRLKKEKNHGKRLEDRVWCLLYSMGYRRINGENFKISFRRKDLSPGRKQVDVYAEDSETAFIVECKSKAIRGHRSLQKDIQETISLKESFRSEINKRFDSKPRIIWIYATKNIIWSEPDVERAQAGDIKVVTENELQYFETFVKHMGPAAKYQILGEFLKNQKIPGLTNNILPAIRGKIGGKIFYSFVTTPRNLLKVSYINHQALNHPDGRPAYQRMISSKRIKEIGSFIEKGGYFPTNILVNFVKKPRFDLISNSENTDPSIKFGWLTLPSTYKSAWIIDGQHRLYGFSHLMDKNLDQSLFVLAFEEMDNEKEADLFITINHKQKSVPKSLLVSLLADIRLGDSDPSTALSALGSAVIRKLNTDITSPLVRRFALPDVPPEPNQNLTMSEAVNGLRRSSLIGKVVGRALVPGSLSGPVDVETVERASKVLKIYFEALRVANPLRWEAGRDAYIATNPGFRAHLNIIAEIESYLTHKKSLDFDLMKEEEFADYIVDFTEPIFSFIRNASDEDIRSRFSRKFGEGGVKEYTYRLMEILVETHIDFGPDDFRRWMEQSASEKVNEINNFLMKFSERLINFVIDTLKKVHGTNRLPSDEPAYWEIGVESERIRRNAFEAQQRDKTRRSRKEAYLNVIDLSEIVKQKNNWAHFEHVFQNPSPVDRKGQKYYLSWVSRFSELRNIAAHKNQLRTYTDEDLEFVDWLRTEVSPKIP*
GCA_900197615.1	FZLR01000008.1	6	SoFic	FZLR01000008.1_26	SoFic__SoFic	SoFic	22492	23598	+	FZLR01000008.1_22491-23598(+)_1	MYIWQRTDWPRFRQDLARLTEPLAAARHAQGKLLGRMEALGFDLRSEATLSTLTENVVKTSEIEGELLAPGRVRSSIAGRLGLDAGGLPASDRDVDGIVDMTLDATRNYAAPLTEERLYSWHAALFPTGRSDMRRIGVGAWRDDADGPMEVVSGPLGRQHVHYTAPPAERLADEIAAFLDWFEGGRTMDSVLAAGMAHLWFVSLHPFDDGNGRIARAIADMALARSDDSAERCYSMSAQIRAERRAYYDLLETTQRGTLDITNWQVWFVECLGRAIGNAGTALAAVLHKARFWEIHAAEAFNPRQAKTLNRLLDGFDGKLTSSKWAKMNGCSQDAANRDIRDLIDRGVLVRGPAGGRSTSYEIVTSAG*
GCA_900197615.1	FZLR01000010.1	7	DMS_other	FZLR01000010.1_19	Specificity_I_00146	Specificity_I	15429	16820	-	FZLR01000010.1_15428-16820(-)_1	MSTVLNAAKTIRYDPEYFQKQHLVDAELVRQNSNTFQAASELGIRVDASAFYPSIEAYYDTGDVPFYRVGDVEGIIDVEKATRIPIEICSRFLTLKTVKPGDILFTKGGAIDRTGYVTSEGAVSRDLIFLNTSCISRSKRLLLFTYFRTAFFRRMLLRSSSQTTQPHLTITLVRELPFFSGSSQIAETVASTVTAAFQYTDVAVRQVHEAEGILFSALGLAGWDPPKPLSYTARAKEVFAARRMDAQFFSIKFDELRKRLLASGAKLKTIRDIRFFNSRGLQPEYVPDGNVYVVNSRHILEARIDYENFERTNRKWLRINERAQLQSGDILTYTTGAKIGRTAHFQFSNSAVASNHVNILRLSEGDPEYVAFVMNSLIGRLQTERYCSGTAQPELYPGDIDKFIVPFIPAAIQTTITNKLQRSEELRSRSRRLLDIATRSVEIAVEEGESAAINFLDQAGNAS*
GCA_900197615.1	FZLR01000010.1	7	DMS_other	FZLR01000010.1_20	MTase_I_00017	MTase_I	16859	18886	-	FZLR01000010.1_16858-18886(-)_1	MTKVAVSSDEFVLFSDEEIQALDERTFEKEVRRKIATYVTCLVRNKEVRLAPEERTRQLWLSRLIDRYGYPASRLAVEYPITFGRDSSKRADIVVFDADRPTVPYIIVEVKQPKLRDGKEQLRSYAHATGAPLAMWSNGILTEVWHRKNPNYFVSIHHLPRADQTIEDIVNQPWTIQTLIDKELEREREGAKARSLRDLIVDMENEVLANAGVDVFEEVFKLVFTKLYDEMSHHRERYPQLRFRNSNTAAQLKVAIQNLFDDAKKQWPGVFLNDERIRLSPDHLQVCVASLEEWKLFNSNLDVIDDAFEYLVNKSSKGEKGQYFTPRWVIDMCVKMLDPKEHETVIDPACGSSGFTVHTMFHVWRKIIANMGLEESYLLTMESKPPRCEDYVCEKMFAIDFDEKSVRVSRCLNLIAGDGESNVLHLNTLDWTKWDETVRQDDWSDTYGDGWRRLRRQRAGGRQADYRQFKFDILMANPPFAGDIKQSDMLSSYDLAHKKTGKLERAVGRDLLFIERNLDFLKPGGRMAIVLPQGRFNNATDRRVREFIMERCRILAVVGLHPNTFKPHTGTKTSVLFVQKWNDDPEAGMLCPMVDDYNIFFATQQIESVNNRGEKVYACRDDGSLLRDVHGHFVVAHDLFNHEGLTRNGIAEAFWEFAAGEGLSFFRPAPSTLTA*
GCA_900197615.1	FZLR01000021.1	8	argonaute_type_II	FZLR01000021.1_29	Aga_Helical-REase	Aga_Helical-REase	29278	30492	-	FZLR01000021.1_29277-30492(-)_1	MVPVTHVIESPLAEIQAAARRKIGQAIDWPDLAAALAIRICERHGMEYPESWLTDIPQSERPDFRRAPVIAAYGLVLEKVSPGVREAWMAAIETLRGRAAFPGDRGSFEYSPRELVGVACGLASLDADPHGHVEWFANLLIRGLASNRFHNPQLRLAAMMALNHVDPAKGRSAGGIAPDIKTLSMRELSLVARLSFAIGAEDILSTNVLEAAFETRLAEDRVSVTDVSEAAAFMYLCRRILDKLPFRNASASSLDTVLVLCRRFHLFAMQLGRRHGGRDAVSIRDEYDVQDLFHAILLLHFDDVRAEEVTPSYAGNSSRVDFYLPDARLVVEVKMTRQSLQQRQVADELIEDAARYAAMERVDTLVCLVYDPSSLCRNPTALERDVAESGRKFAVHAVVCPRGV*
GCA_900197615.1	FZLR01000021.1	8	argonaute_type_II	FZLR01000021.1_30	pAgo_WP_088347300.1	pAgo_II	30480	32783	-	FZLR01000021.1_30479-32783(-)_1	MIAHPISAAGPLVTNGFEVVLPEIVEVLVRDFPDGAEVKAERERVSDHWFVHWFKGMLYYLRLKGGGVNVSGRTATLRTREHPWLLRSCLEDSVAEVFHKYEPLRRRPFTFLAQKQDLVVTAAKDAGIDPALLDGFRVRPRYRIHPKIYELADGCARVGIFVTINMHYDIDTDLTRLQDAKVDLAGLHLVRRQSEPGQRRHLGQFERIDGDTVWLCEAHDDSHVALKDAKIEGSKENFARCLQGLLGQRARSFNAAMEQAQTGYRLGPDFDTKVEEVGKFLARNPIPLGLEMHAQVGRRITIANDGSANSIYRAPPVDYVYDRTGSNSARFAWRGLLDYGPYDRDSFPTRSPRLLVVFPKGVEGKVNSFLAGLRDGMGRTGPGFEQGFVRVFGIRKIEFVNCPVDLGGIADDQVEQAYRDAITDTLQHDHRMDAAIVVLQDRHAFLPGLRNPYLRTKALLMTVGIPAQEIRVDTLNKDRYGLSYALQNFSVALYAKLNGTPWTVNQDRQIGDELVVGMGFAELSGSRIEDRQRHVGITTVFSGDGTYVLGNVSRECAYAEYPEVVRTSMLSILRDVKQRNNWQPGDRIRVVFHAHRPLKRVDIARIVFQCTREVGSEQDVQLAFVTVTHDHPFTLLDRNALGVPVKKQGREMKGVYAPDRGTIAQIGRSSRLLAVNSGNLIKRANAPLPKPLLIRVDPASTFRDVDYLSEQVLKFTSLSWRSTLPVHTPVTIFYSERIAELLGRLRDVPQWSTTPLDVKLRYSRWFL*
GCA_900197615.1	FZLR01000024.1	9	HEC-01	FZLR01000024.1_11	HEC-01A_WP_211640766.1	HEC-01A	11943	13076	+	FZLR01000024.1_11942-13076(+)_1	MSQTTMLKSVRIRGFRSLADVELSNLGSTSVLIGPNGSGKSNFMHFFDMLSWMLKSRRLSEYVERYGGADDQLYGGSGTTPVMQAEIGLDTAGGRNEYRFTLAHAHPDRLMFTEEAFRFSRNLSDKAPWTHLGGDGHREARIVEAAQSPPRPEVNQKTARTIAFLLRNCAVYQFHDTSDNSDFKKRWDLDDNNALRSHGGNLSAILYRLEQEDNRRFESICRHIARILPVFDRFQVEDSYGKTILRWKAKGTKKTFGAHLTSDGSLRFFALVTLLNLPREMLPDIVLLDEPELGLHPAAVALIGDMVKSRSHDVQIIVATQSPLLVDAFDLEEVVVLDLEDGRTAVRRLDVDDYRCWLDDNFTLGELWQKNLVGGRP*
GCA_900197615.1	FZLR01000024.1	9	HEC-01	FZLR01000024.1_12	HEC-01B_WP_052518933.1	HEC-01B	13073	13723	+	FZLR01000024.1_13072-13723(+)_1	MIRLAVSVEGQTEEEFVKKVLAAHLSQCAVAVYPILLGRARNGCAGGGNVTVERLVLEMSHLCYSFDAVTSLVDFYGFKGKGDATNDELQEAVRHGVESKTGRNGIRIIPYVQRHEFESLLFSDICAFPATIEISPEAIETLKGIRLGFPTPEDINDNAATAPSRRITNAAPQYRKRLHGPLIAEEAGMDKIRAECPRFNAWVGMLETLQDRLKHR*
GCA_900197615.1	FZLR01000026.1	10	PDC-S04	FZLR01000026.1_36	PDC-S04_WP_169250289.1	PDC-S04	34257	34823	+	FZLR01000026.1_34256-34823(+)_1	MSDPEYCYPPAFAVLRNKLDIRDAGTLEAAERQFVAQRLLESVPGGDFDLPHLRAIHRHLFQDVYEWAGELRTVEIAKSGSRFQPKRFIRSGMADIHRRIVGAEYLRGRGPDSFAAAAGPILGDVNHVHPFREGNGRAQLQYLKQLATRAGHALDLTRLDPETWLDASHRSNAGEHAAMARCIRQALG*
GCA_900197615.1	FZLR01000032.1	11	RM_type_II	FZLR01000032.1_14	REase_II_00089	REase_II	13407	14084	-	FZLR01000032.1_13406-14084(-)_1	MARLRNARPKNVSGAYDRLFDNAELGALASKIQSAVISSGNELERLISRRVRNIPDLDEFLTQQIMPDGVFLVRKNEMKKCRTLDFAGAEPDFMVFKRRENIQTCHVVELKDGHVFDTKKSSAERQSMHGFIERNAPHIQYRFQAHFCAFNQKDKHIIWDGFKRKIALSEAMTGQEFCELLEINYEKIVAERRENGPDNIEFFLSELVGIEAVRRRLLELLDVYR*
GCA_900197615.1	FZLR01000032.1	11	RM_type_II	FZLR01000032.1_15	MTase_II_00057	MTase_II	14088	14843	-	FZLR01000032.1_14087-14843(-)_1	MPNIEDQTITAADPNVDPLAGTVFSSHRTVEAPPLELPVALKPNTRLKMDGKKFLSLLPESAIPVAFFDPQYRGVLEKLSYGNEGENRGKRRAALEQMTEKLIAQFIRGIDKALIPSGHLFLWVDKFHLCQGVKAWLDGTNLDIVDMLTWDKGTFGMGYRTRRRAEYCVVLQKQPRRAKGVWKIHNIPDVVRESVSQRDHPHAKPVDLQGMLMAAVSHEGDYVIDPAAGSFSVLQAALNQRRTFLGCDLNG*
GCA_900197615.1	FZLR01000035.1	12	brex_type_I	FZLR01000035.1_10	BrxL_00002	BrxL	14757	16811	+	FZLR01000035.1_14756-16811(+)_1	MTAELDRLDGIAASVFDGYLVRKDLVRKYSRQYPVPTYVVEFLLGRYCASIDEAEIAEGLEIVERQLKDRTVRTGEEELFKARSREEGTVKIIDMVKARLDARNDCYIAELPSLNLRDVRIDDDTVTENERMLTDGFYAEVTLSYDGIIAQEKGGRPFKADGLRPIQMSKSDVLDIYLKGRLAFTREEWVEFLLRSIGLEPSAFDERAKRVALLRMIPFVERNYNLVELGPRGTGKSHLFQQISPYAHLVSGGKATVAKMFVNNANGQRGLVCQYDVVCFDEVAGISFDQKDGVNIMKGYMASGQFSRGKENIRAEGSLVMVGNLDVDVEQQQRIGHLLGPMPSEMRDDTAFMDRLHAYAAGWDYPKLSPDEHLTDHFGLVSDFLSECWSRLRSTNRLAAVQGRVHLGGALSGRDIEAVNKTVNGLLKLLFPGPEMDVSDEDLEWVYRLALESRRRVKEQQKRVFKSEFRNTHFSYTLGPEGVEQFVATPELHSDEAIDSDPLPPGQVWGVSPGTGETGPGLYRIEIACGPGSGVKVLNQPTPPAFRESVRVGEQNLYAQAKQLVGDRNPREEEFTIQMRPMDTDKTGGGLGVPVVAALCGALLGRNTRGGTIIAGALNLGGSIETVPNAVQIAELAVDKQAQTLLMPVSARRQLHDLPDDLWTKISIEFYRDVSDGVFKSLID*
GCA_900197615.1	FZLR01000035.1	12	brex_type_I	FZLR01000035.1_4	BrxA_00014	BrxA	2999	3790	+	FZLR01000035.1_2998-3790(+)_1	MDCRFYPNGADCAAAEQAGHRFGDRGTHTSRTIMLVELAALFDACDATAPRADLLHAIVEDNCLSKATSATRQLSAQRLTELYGLNPDIPLFRILRFLWQLDVGGRPQLAILAALARDPLLAATASSVLPLALGAEFQRIPMRAAVLRSVGDRLNDAILDKVCRNAASSWTQAGHLVGRTLKKRRLVSPTPVTLSYALFLAFSAGYRAGAVFASPWVRVLDLSPDTAPSLAMEAKRFGLIDLNISGEVITLDVSRIDPVRRKA*
GCA_900197615.1	FZLR01000035.1	12	brex_type_I	FZLR01000035.1_5	BrxB_00011	BrxB	3794	4357	+	FZLR01000035.1_3793-4357(+)_1	MNRIELLAEKYARHIGAPWQRTVAGAQRVVVLVYDKELERSLRARMPAFEMATRQAGRTWQKIDLAPAFAEWIAEDEYREAYFSSPQDLRLKLDAEFPSYVADRIRATLAEPEVTEDTVVGIFGVGALFGFVRLSEVLKMVESDIQGRLLVFFPGQHEGSNYRLLDARDGWNYLAVPITAHGEGDYV*
GCA_900197615.1	FZLR01000035.1	12	brex_type_I	FZLR01000035.1_6	BrxC_00019	BrxC	4354	7800	+	FZLR01000035.1_4353-7800(+)_1	MNIADVLLRNPATHPLINQGQARLTDHDEERGLEELRGELASFVCEGQYAEGIQKIVRSFIDSLGRTNQRCAWVSGFFGSGKSHLLKMLGHLWVNTQFPDGDTARNLVPAMPQELEDLFRELDTNGRRAGGLVAAAGTLPSGTTENVRATVLGILLRATGLPAQYPPAKFCLWLHSEGHFDAVKAAVEADGKTFERELNNLYVSGLIARAVIGCDPGFAGDEAQARQLIRSQFPPLSSDIGTEEFLITAKEALRRIGRDGRLPCTLIVLDEVQQYVGDSNDRSVYVTELAEAVAKQLDSRVMIVGAGQSALTEMPLLGKMLDRFTIRISLSDTDVETVTRKVLLQKKPSAVSDVQRLIETHSGEISRQLQDTRLGRLAEDSAMIVDDYPLLPVRRRFWEECFRQIDAAGTHSQLRSQLRIIHDALAKLSGRPLGGVVPGDELYDALAPEMVNTGVLLREINERIVAVGDRHGVLAQRVCGVVFLVGKLAREAGADTGVRATKDHIADLVVDDLTADNGKLRSDVDAALKALAEDGTLMQVGDEFRLQTREGSEWDQDFRNFQAQLNNDAANLQFKRDQQLYGEIDRIIRSIRVVQGKAKEPRAFRISREDSPPAGDGAGIPIWIRDGWASAEKDVVDAARTAGMSSALISVFIPRRSADDLRRLVVEAEAAQQALDKRGNPSGPGQEARQSMESRRNRAVAERNRLIAEVVANAKVFQGGGSEIMLASLEDRTRQAAHDALVRLFPRFGEADSAAWGAAIRRAREGADQPFQPTGHTDATERHPVCQEVMSTIGAGTSGSDVRKTLGEAPFGWPRDAVDAALMALHRSQHINATLNGAAVAPGQLAQNRISKAEFRVEKATLGIRDRIALRKLYQALGVTCKAGEEGVVAGGFLSQMISLAKAAGGEPPLPAPPSATEMEDIQRLTGNEQLVAIKDKAPDWEEKINSWKAASALAADRLPKWQRIERFARHAATLEAAKPHIEEIESLRSGRLLLDDSDPASALQKALADTLRTTVRQRLDDHQAAFDKAIETLRSSDVWAGIEASQQATIQQEVGLAAPATPDVSTDETLAERLDRVPLDAMQAEIDAVAGRVAQAIERAAKLLEPEVQPVSLERATLKSTAEVDDWIERQRQRLHDAVADGPVLVQ*
GCA_900197615.1	FZLR01000035.1	12	brex_type_I	FZLR01000035.1_7	PglX_00014	PglX	7811	11308	+	FZLR01000035.1_7810-11308(+)_1	VNTLDRELRRKLDKTVREARRVAEAGAGKVLEQFAVGRHEPHTGMHAEARELRNRLRAHARQLGDKRDPKHGTQAIDRLLLECAYEHWHRMLFARFLADNDLLIEPESGVPISLEECRDLSREEGVDWLALASDYAERMLPQIFRKDSPVLALSLPPETRSRLEELLKGLPRDVFTAEDSLGWVYQFWQADQKDAVNRSEEKIGAAELPSVTQLFTEDYMVLFLLHNTLGAWWAGKVLTNKPELATSAETEDDLRAACSVGGVEWTYLRFVREAAEDDSKGLWQPAAGAFEGWPKTAKDITVLDPCMGSGHFLVFALPVLVALRMAEEALSREAAVEAVLRDNLFGLEIDLRCTEIAAFNLAFAAWRMAGYRPLPPLNLACSGLAIGVGKAEWLRLAEKATTAVDPGAKHDLFGTEDTLLTAGVEERVKNGLAGLHNLFSKAPWLGSLIDPHRDGGDIFREGFDKLESLLGTILAATDTVETREMAVAAQGMAAAAGLLGRRFTLVATNVPFLGRGKQHETMRDHLESYFKDARSDLATAMLRRLVDFAERNGTAAAVTPQNWLFLKSYSKLRKRLLRENTLNVVAALGSRAFETISGEVVNTSLVAVTASLAPGDARFAGLDANDGADAVEKAQALSRGMIALPVQAAQHGNPDQRIAIGEGGSGPYLQQYANAFQGIATADFLRFGKVFWEILTLDKAWSPQSTTVEDTTDFGGLRNILYWENGCGYLSDSPQARIQGLAALGKPGICVSQMGHLSVSRFLGSFFDNNSSALIPKDSNNLPAIWAFCSSPEYCEAVRSTDRALKVTNATLVKVPFDLDYWKRVAVKRYPDGLPKPHTDDPTQWLFGGNPAGSDAPLQVAVSRLLGYRWPRQTGSSFMDCPAIGPDGLEDHADEDGIVCLAALKGEAPAGERLAALLADSFGPAWSAARLSTLLAEVDFAHKSLDDWLRDGFFRQHCALFYQRPVQRPFVWHVWDGLRDGFHALVNYHLLAAPGGEGRRTLEKLIYSYLGDWIDRQRADQAAGLEGADARFAHAEHLRRTLIDILEGEPPYDIFVRWKPLHEQAIGWEPAIDDGVRLNIRPFMMARPLRAKAKNACILRTTPRIKWQKDRGKEPTRDKEDYPWFWGWDGTSEDFSGGAEFDGNRWNDLHYSNAFKQTARDRRQT*
GCA_900197615.1	FZLR01000035.1	12	brex_type_I	FZLR01000035.1_9	PglZ_00025	PglZ	12421	14760	+	FZLR01000035.1_12420-14760(+)_1	VNDRASASETLIEAICDSMASSLRTPDGIASPAALLWTDTNGQWKPLLPALQKVLPQLYRLGSYVPVERQGPVIWLKCIVDRALSEAPPDRSVVPVLYLPNVSRQDLRAGGDCDPMLQPLVELQYRGEVWHQRNGRDWTVEAFLVSEDGLDLDVARDSQTREAMLRALTLLAEEPIAGLKGKRLEAEDFERLAIGDPIRDVLTWMSDPEAFEGRADNDRWKTFCNVCRREFDFDPDEDGVDAAATALLQGDGKWNDAWKRYCEAPQLYPGVRNALRNAQPKDLLSLVDQSRRPGFNEEQEDNLRTGLEQALDLSHADACDRVNVLDQEHRERRGWVWAQIGESPYAKALEPLGRLAWAAQRPLGGASIDALVHDYASHGWQCDQASLDALSCLTPGLERDLVARVVRTLYQPWLDKSARIFQDLLSAAGVERDALFAGVNAEPEVCVLFVDGLRFDLGTKLHGLLEEQGNMVRLTHRLAPIPTVTATAKPMASPAHDACGGSEDATDFYPSIEGTGNPANAGRLRDAMARTGVEILERDENRMGLAAERGAWSEIGKIDEFGHKLNVDLVRHIDTELNAIVSRVETLLSAGWRKVRLVTDHGWLLLPGGLPKVEIPASVVESKWARCAVVKGDSASAVPTYPWHWNPMIQIASPPGIGAFRANSEYAHGGVSLQECVVPELIVERGVAAVHATIHSVVWRGMRCRIGVESGTSGLSVDLRRNWKQAESSIAVAKQLDAKGEASLAVADDGHEGAAATVVVLDGTGRVLDHRSTTVGEDR*
GCA_900197615.1	FZLR01000039.1	13	SoFic	FZLR01000039.1_18	SoFic__SoFic	SoFic	21288	22520	+	FZLR01000039.1_21287-22520(+)_1	MVMINDDRQEMLETPGRIEPCLFEEHIPAELADLSVEIERAAHGLGTGLHPGSAAELAGLVRLMNCYYSNLIEGHNTRPRDIERALIGAKLEEATRPLALEARAHVVVQQSIDEMHLAGELTSPTTTAFLTRIHEAFYGEMPEEFRFVEHPDGRCEKIVPGRLRQAGDAEVAVGRHRPPSSARVPDFMAYFERRFGAAERSASGRIIAIASAHHRLNFIHPFPDGNGRVSRLMSHAMALNAGIGAQGLWSISRGLARGLEDRGEYKRMMDLADSERRGDRDGRGNLSEAALRGYCVWFLKVMLDQIAFSKILFDLAGLERRCRRLVADVVDDRRAPDLAVAVLRRGELERGRAGRMLGTSERTARNTLKKLIDAGFLASSSPKTPVRPAFPLDYRERLFPNLFADIEVSD*
GCA_900197615.1	FZLR01000043.1	14	septu_type_I	FZLR01000043.1_11	PtuA1_00007	PtuA1	9863	11125	+	FZLR01000043.1_9862-11125(+)_1	MRFTSLHMENFRGTHELDIDFEPDITVIVGRNGAGKSSILDALGMMMKFVRAHIDGRYRINLDRNISPQDVRENSKYFLIRISYEVENSRIILKNPSELEIVYVENRQSLRNDMSRDLKHSLKSVDHKPRFIYYRQVRGFEPKKMGRNVDDLIRTLDPESVQTHSLNEDLQAIGDLELWWDRRDADEARRVRDDKRNYRDPQLEAIRKLITKIDSFSGISFTSTSSPPGLHFLKNDGTPVHVNSLSGGERSYIILLADLARRLQVFAPGKRLEEISAIVLIDEIELNLHPAWQSEIVPALTAVFRACQFIVTTHSPQVLSGVDNGKVRMIEEDVPGRSSKVTGPLSTKGRTSNYLLEGIFDASERYPPIERLIDDFNRAIDKGDGEKATKILTSIENEIEEDTATVLVLRKRLKNLRFSA*
GCA_900197615.1	FZLR01000043.1	14	septu_type_I	FZLR01000043.1_12	PtuB1_00035	PtuB1	11122	11742	+	FZLR01000043.1_11121-11742(+)_1	MRGSHAKTAPKALTDWLALESPNWQPSYPFPNDIRQPVVTVLLTAQRGLCVYCGRRLNVENPGRFYHIEHFRPRSTYRHLAVDLHNIVLSCGPEDDERIPTETCGNAKEDWFDEGNHIEPVYPDCTNRFRFLLTGEITVALEPDEAARTMICVLNLNHRELKKDRKDILDRIDGESLDLSDFIDSDDGTVQSYAHVVCQHLGSALP*
GCA_900197615.1	FZLR01000049.1	15	PDC-S65	FZLR01000049.1_4	PDC-S65_WP_106371304.1	PDC-S65	971	2848	+	FZLR01000049.1_970-2848(+)_1	MCRCCRWGRGLSSRYNCTSVLSEKSEFIAAMTTLANDDLTRIAFAVHENPGIFALLLGSGVSRAAEIPTGWEITKDLIRRVSIANGEKEQTDWVDWYRNNFGKNPDYSELVGDLGMSPEERRSILHSYIEPTLDDRQENRKIPTSAHYAIADLVRNGSIRVIVTTNFDRLIENALREKGIEPTVITSVDALKGAEPITHSKCYLLKLHGDYMDVRIRNTDSELSKYPPEYNALLDRIFDEFGLIVSGWSGEWDHALRDAILRCPARRYSMFWVARRDPNDVARRLIDHRAGRLITMPDSESFFQSLLDRVETLNQTRRQRTEAVELIVNSAKKYIANPDYQIQFHDLMASQTKISFEKINGASLQVSDHISKEEIRRHIGVYESSFEALSRTFGVLGRWGKDSEFGEVISIIDSTLNNADRQRAGIVNLLLLRAYPSVLLVTAYSIGLVRSRRWKVLYKFYFEQIERRGENESSCVLEDVFHLCWKGLRSEIWTNLEGLENSDRALSEHLYQLFRKWSGSFSGDSQDFEELFQLWEIIGSLAYSELLSFEEKSAALSPDHPGAVKRLPFGRSVFDRESRDRTIRRIQNSEIKNDLLEAGFFGGSPAQLDLAVDILNRTAGWLNWR*
GCA_900197615.1	FZLR01000053.1	16	SoFic	FZLR01000053.1_13	SoFic__SoFic	SoFic	14483	15655	+	FZLR01000053.1_14482-15655(+)_1	MSSELEPSRLGRKVTLSTVGEKVEAFIPPPLPPAPPVRMDRLNSLLERANLALGRLDGMTSILPDTDLFLYMYVRKEALLSSQIEGTQSSLSELLLFERADLPGVTLDDVRDVANYVAAMDHGLARIRDDFPISLRLIRELHEILLSKGRGSKRQPGEFRRSQNWIGGSRPGNAVFVPPPPGQVLDLMSDLEKFIHADTPEIPALIKAGLVHVQFETIHPFLDGNGRLGRLLIAFLLCTQRILKEPLLYLSLYLKTYRQTYYDLLQGVRERGDWEAWLAFFLKGIAETSQQATDTARELHDLFEKDRRRIERLGRPAASALRVHQRLQRHPLVSVPEAARDLRLSPPTVANAIRRLERLGILRETTGRQRGRLFVYDAYLAILNRGTEAM*
GCA_900197615.1	FZLR01000056.1	17	retron_II-A	FZLR01000056.1_8	retron_II-A1	RT_II-A	6951	7880	-	FZLR01000056.1_6950-7880(-)_1	VLIENLERESGLTRSQILYLSITASKRYKIYTIPKRSGGKRVIAHPSRALKAVHRWICSVLISQFPVHQCALAYKKGTNIRTHASQHASSKFTLRMDFVNFFPSFSASHIQRFIEDLSNKLDVGLSQQDIDFVASIATRNGKLTIGAPLSPALTNAMMYEFDDRLFVAASGKELVYTRYADDIFISSKRPNSLEEMLDFVLAESIQYRYAKLKINKKKTAYLSRRYRRSITGLTITPEGKLSIGRKRKREIKSLVHKYILGSLPQSEVDRARGLVAFSNDADPEFFWSLCEKYGHANLEKLLRRLEKSI*
GCA_900197615.1	FZLR01000056.1	17	retron_II-A	FZLR01000056.1_9	retron_type_II_A1_ndt_cluster42_2	NDT_II-A	7870	8784	-	FZLR01000056.1_7869-8784(-)_1	VDHPLLSNDQAPLRKRMVLFFRSGLSVQRSSNIIFLCGGNESRHMRPVFLKYCEKHLPEFDVFLPEHAMVTIFSDELDEQFDLAEFEELVAALSYAIVVFPEAAGSFAETGYFSAIPSISRKCIVVMDSNHQHTDSFLSLGPAKKISEESVFHPNVNLDYIAPEFKTLVERIKSRRLQKTRKSLKIDKFSDLSYFEIAALLHTIVRFCRIATIQDVEFFCRAVFKNRFSSKTVKKLLSILIGSKHLLPIGEFGHFRANPKKDHLSIVRDGFRGTEAELNLSIAAICRKGEPEFLDMLQEHSSAH*
GCA_900197615.1	FZLR01000057.1	18	dXTPase	FZLR01000057.1_19	dGTPase	dGTPase	17880	19103	+	FZLR01000057.1_17879-19103(+)_1	MNRSDAPDLAFGVRHAPYACDPAHSRGRLIAEPECGTRTVFQRDRDRIVHSTAFRRMKHKTQVFVSDEGDHYRTRLTHSLEVSNIARSICRSLGLNEELAETLALAHDLGHTPFGHAGENALNDCMAEYGGFDHNAQTLRILTRLERKYAEFDGLNLTWETLEGVVKHNGPLVRAAENRAAENRPAPDPIAEPIAEYVAQHDLEIETWPGLEAQVAALADDIAYNNHDLDDGLRAGLFTVDEVRAVGFVDEAFREVLDRYPALEEPRLNHEANRRLISLMVDDLLAETRRRLSAYRPGHPDAVRRRDRATATFSDAMAANDRALKDFLFANMYKHTQVTRMTGRAREIVRNLFGLFFGKPAAMPSPWRHRAETGEAARRARVIADYIAGMTDRFAMNEHDRLIDAER*
GCA_900197615.1	FZLR01000061.1	19	HEC-06	FZLR01000061.1_3	HEC-06_WP_081759119.1	HEC-06	1074	2738	-	FZLR01000061.1_1073-2738(-)_1	MIDIRPEHMTLTELLDRRLFEIPDYQRTYSWETRQRTELFEDIKRVTKKNLGESHFMSTIVCRRKDEVYLGTNKYYKLDVVDGQQRLTTLILLLNSVKLSSRVRELENNELQDLTRLLVKPEAGNLLLLQTNHDASRHFSNFLRNGISIDPEEANTVADREILKAIEECNQFVEDWVNDSGTLIDLYSCLKNRLSFILYEISEEKLVYTVFEVLNSRGIEVSWFDRLKSILMGSAFEIENADRKQLIDELHDTWSKIYSTIGLKQGLSTEALRFAATLYRSSAPNRPLSERDSVDEFRLKAIDSISIRAAANWIHDVVDACNKVVSNRRQNAVTRISQARLLAVSIFLRSNIGDDDRGKLLERWEKISFRIYGMLGKDARYHVGDYVRLSWRIIREDISVEEINSEFDELAQICPVADAVKALYKENCYEGWQDELRYLMFRYEEHLAEQAGLNFRNEQWERIWEASPSRSIEHIIPQSKADEAIKHRLGNLMILPPGLNSKLRDLPTFKKLESYEKTGLLTAKKVAEIRRWSRISVEKRENDILNWASQEWRD*
GCA_900197615.1	FZLR01000078.1	20	PDC-S40	FZLR01000078.1_5	PDC-S40_WP_109532410.1	PDC-S40	1785	2420	-	FZLR01000078.1_1784-2420(-)_1	VPLQNRVTPFGDIVSDPARGAWMGNRGCLHDDRRRLTRRRWTTTAWIVCRLSFKGRQRTPMTPGRYTELFFLDEATAFAAGHRPCFECRRADALAFRAAWGTAFPGGGPAAGDMDRALHPERKCPPAERPSVADAAALPDGAFLFRSDEPDAALLAARGALWRWTPAGYREPRNARGRSGILLTPPGTVAVLAAGYPVQIDPSANRRQIVR*
GCA_900197615.1	FZLR01000120.1	21	PDC-S01	FZLR01000120.1_10	PDC-S01_WP_076465573.1	PDC-S01	9587	10927	+	FZLR01000120.1_9586-10927(+)_1	MSNPVFYPRSVEHRLVEALEDSPVVLIHGPRQCGKTTLAQFTCAPNYLTWRGSHLTWRGNRLAWGYSQEDRDYTYFSFDDPVTRDGARADPTGFVADLPERVILDEVQRVPELFEAIKISVDRQRAPGRFLLTGSTNVFLVPQLSDSLAGRIQIVPLHPLTQFELAGRSDPSRLDADFLNALFGDGFSMFQCERLGGQLVEKVVAGGYPAALDRPTPRRLANWYRDYVEALVQRDARDMTRVRSLDVLPRLLRAAAAQTAQLFNLSTLASPFELSRPSIGDYITLLERLFLLERLPAWHSNRLKRLVKSPKLHLTDTGLAAALLGTDAKALAADRSLLGHFLETFVFQELRRQASWHETPTEFFHFRDKDGVETDIVIEQASGAVAGVEIKAAATVNSIDFRGLRKLEKAVGNRFVRGVVLYDGETSIPFGDRFHAVPISRLWRMP*
GCA_900197615.1	FZLR01000130.1	22	RM_type_IIG	FZLR01000130.1_4	REase_MTase_IIG_00003	REase_MTase_IIG	3475	6297	-	FZLR01000130.1_3474-6297(-)_1	VRLSWNEVRARAATFAGDWKDAAYEKGETQSFYNAFFDVFGVRRRNVARYEQHVAKLDNRSGFIDLFWPGVLLVEQKSAGRDLRKAYEQAGEYFDALPERERPRFILVSDFQTFELHDLDEREVVAFPLADLPAHVESFGFILGVQRRTFRDQDPANIEAAELVGRLHDALADAGHEGHDLERFLVRMVFCMFADDTGIFEPRDIFLDFIETRTSEDGADLGPWLAQLFEVLDTPEDERAATLDEDLARFPYVNGDLFEGHLRTFSFDTAMRGALLDACRFDWSNISPAIFGALFQSVMDPAERRAQGAHYTTEKNVLKVIEPLFMDDLHAEFERVRKRRGRGRLAALRQFQAKLGSLTFFDPACGCGNFLIIAYRELRLLEIEVIRDIRDATAATDQAVLDAAWQSVVDVDQFYGIELGEFPARIAETALWMMDHIMNNRLSLEFGQTFVRIPLEKSPHIVHGDALETTWSDLLPSGDCSFVLGNPPFVGAKYQTAEQRAQVRGIAALGKGGGTLDYVAAWFIKAGEYLKGSRARIGFVATNSITQGEQVAQLWPVLFGRCKLEIAFAHRTFAWGSDVRGKAHVHVVILGLDRRKAARAEKRLFSYPDINGDPEESRHTALSPYLFDAGGLSDLHLVVREESAPINGMGRLISGSQPIDDGEYIFNAEDRAELLEAEPVAAQFLRPYVGAREYLQGGERWILALQDASPTVLKVLPRVRERMAAVRRFRSKSKRKSTLAIADYPTRYNVEVIPTAPFLVVPKVSSERREYVPAGWLEPPTIPSDLVFVLQNASLADFALLTSAMHMAWLRHIGGRLKSDYRYSIGLVYNTFPMPPKDADLSKLEPLAQAVLDARAAHPGATLANLYDPDLMPPDLRRAHRALDRAVDRLYRRSGFASERERVEHLFALYEKMYTPLQAKAKVRVRVSRSGVARRPLTTR*
GCA_900197615.1	FZLR01000130.1	23	RM_type_IV	FZLR01000130.1_5	mREase_IV_00003	mREase_IV	6301	7230	-	FZLR01000130.1_6300-7230(-)_1	MPVPDFQSLMLPALKAFAGGGEPSLSEVRERIAAAEGLSAEDVREMLPSGRQAVFVNRVSWAVIYMERAGLLERVRRGVYRLTQEGEHLLSRKPSRIDLNLLGEYPDFAEWSQRANVPPSGKEVASKQSEEISDTPEEALDRAARQLSGALEADVLHRVRDAAPAFLERVVVDLLIAMGYGGGDATMGRVTGRSGDGGIDGTIREDALGLDEVYVQAKKYAEGNAVGEGDLRNFAGAIDAAGTTKGVFVTTSGFTRAAKDYVARSPKRIVLIDGEELARLMVRHNVGARTRDRYEVKRIDEDYFDQEAL*
GCA_900197615.1	FZLR01000142.1	24	RM_type_IIG	FZLR01000142.1_8	REase_MTase_IIG_00036	REase_MTase_IIG	6375	9296	+	FZLR01000142.1_6374-9296(+)_1	MAGTNEKPAQAVEAYFADLARIRASGGGTGELSNYTPLANLLNAVGAALKPKVFCVGNLADRGAGHPDFGLFAAKQVQKGRPRESQAPERGAVEVKPADDDAWLTADSAQVSRYWGRYRLVLVTNLRDFVLLGEDAAGRAAKLETFRLAESAEDFWRKLEKPRAFANAAGAGLGEYLARALSHRAALAEPKDLAWLLASYARDGLARVEAAGDAPSLKAVRSALEEALGVRFEGDKGARFFHSTLVQTLFYGVFSAWVLWARQTPLPAGRFDWRTAVWHLRAPVLRALFQQLSDPGRLQPLGLVEVLDWTAAALDRVDRPAFFARFAEGEAVPYFYEPFLEAFDPALRKQLGVWYTPSEVVRYMVARVDKALKDDLDIPDGLAAENVYVLDPCCGTGAYLAEVLRRIAANLEGQGLGALTGARVKQAATGRVFGFEIMPAPFVVAHLQVGLTMQELDAPLADDETERAGVYLTNALTGWEPRTSKPLPFPELEEERDRAERVKQDTPILVILGNPPYNGFAGVAIEEERELSNAYRVPKRVRKPEGQGLNDLYVRFFRMAERRIAEKTGQGVVCFISNYSWLDGLSFTAMRERYLEAFDAVRIDCLNGDKYKTGKVAPDGSPDPSIFSTEGDPVGIQVGAAIATLVRKPEHTPARAVGFRHLWGQTKRAALLETAEKEPAALYERIEPKLPLGLPFVRTTTSADWFDWPSLPDLFPASFPGVKTSRNGFLVDTDLDRLRARIADYFNPVLSHEEIARRYPPVMRDTARFDGGAVRNALLARGGPDETGFVRFAYRPFDIRWLYWEAETKLLDEKRTDYRRQIFEGNLWIEARERDAKEIYSRGTPVCHLADNFGNGLSSFFPVWLRDDDLGGNGAGARRANLTEAAHCYLKRLGLGVEDLFHHVLATLHDPAYRSANAGALRMEWPRISLPGWPEGKAEGAAAALGRSAARGRELAALLDPETPVAGVTQGPLR
GCA_900197615.1	FZLR01000148.1	25	RM_type_IIG	FZLR01000148.1_2	REase_MTase_IIG_00003	REase_MTase_IIG	287	3103	-	FZLR01000148.1_286-3103(-)_1	MRLSWNEVRARAADFAREWRDAAYEKGETQSFYNDFFAIFGKQRRSVARYEEHVTKLNDRSGFIDLFWPGVLLVEQKSAGRDLERAYGQAGEYFDALPERDRPRFILVSDFQTFELHDLDEREVASFPLADLPAHVEKFGFILGVQRRTFRDQDPANIEAAELVGRLHDALDAAGYRGHDLERYLVRIVFCLFADDTGIFEPRDIFLDFIETRTSEDGSDTGSRLAELFQVLDTPEGERQTTLDEDLVQFPYVNGALFDGPLRIPSFDSAMRAALLDACRFDWSNISPAIFGALFQSVMDPQERRAQGAHYTTEKNILKVIEPLFLDDLRAGFDRLKARRDSRRRPELLRFQERLGKLRFFDPACGCGNFLIIAYRELRALEIEVLQEVYPDRQLDALAETLSVIDVDRFYGIEIGEFPARIAETALWMMDHIMNNRLSLAFGQTFARIPLKTSPNIAVGNALDMDWQAFLPAGECSYVFGNPPFVGHQWRTKAQQEDMARIWGTKGQVNRLDYVTCWFNKASLYAAANRSLEIAFVSTNSISQGEQCGILWPVLFRRDLSIRFAHRTFQWNSEARGQAAVHCVIVGLTFAKDGPRRIYDYDHVRGEPHASEVARINGYLIDGPQYAVPARSAPPEGRPKMHKGSQPTDGARLRKPDGGYLKFSNLILEESDREELLAVDPDSEKWLKPYVGGDEMISGKWRWCLWLKDVDPAELRASKPVMERLERVRAGRLQSPTASVRDFANYPTLFTQDRQPDTDYLAIPEVSSEMREYVPIAILPTDVIASNQLRIIAGAPLHYFGLLTAAMHMAWMRTVAGRLKSDYRYAPAVYNSFPWPDMTDLQRARITELSQAVLNARAAFPDAPLDVLYNADTMPPDLRRAHRALDRAVDRLYRRKGFATERERVEYLFMLYEKMRAPLEAGMKPKKRRRGARRATPG*
GCA_900197615.1	FZLR01000150.1	26	TIR-NLR	FZLR01000150.1_4	Rst_TIR	TIR-NLR	1278	3794	+	FZLR01000150.1_1277-3794(+)_1	VKAFISHSSKDKEYVDAIVDNLRPGSYELDSETFDFGLVNADAIAKSLERSDLFCLILSSSSVTSSYVDFETLLGFELTARGSLYRFLAICIDDTSFEQASQNAKYFNLARKIPSPEATARLLQGYLVSAAALQSEQIRPFIGREEEIRNLGAQVNNHSKPFCKALYISGNFGSGRRTLTRNFYSQYFPHVNQMFPIIDLEEFSGLEELYRSVLAALRPSLSAKAFLSTILGFQAASPDNKSKLIAQQFNALLSAREAAFIMDKGGVLTDAGSMLLEIDAILNNLEAQPHPSVIFVSPRMVPRRFRRREDDITYLALTSLSPSATTQLTSHLLRGRSIRVSADTLEELGRLSDSHPYNIYRMLEEIVECGVDTFLANPTNFIEWKHRQSSEYLSKMEFDEVEGKVLSILKLLPQLDFTSIVEALDLDEAITSTALLRMVNLHIIEATNDNFMLSPALRIAVERDRRFRLPNSVQRSAISTLAKSLSIRLEEGTAPIVLVNSAVLASLQSGGIMSNIAAGFLLPSHQVWMAKKCYDDRKWRECIRFAATAIEARNRLSSEGLVGACRYLCLASARLGEQGTFSEGIEILQGMARNDWAESNIAFLKGFNARLKGHLPIAEEHFRSAYALSPGNVSAAREIASACLERGNLEDAERFARQAQQIARRNAHVIDILVSVLIRKREAEGKNSSELDDMFRLLEEVGEQDGRSFYTTRRAEFEYMNNNLGEALRLIERAIARTPSLFEPRRLHAEICLGLGNKVKAAETLDVMKEMVNSNRPDERRKNYRQYLEIYAQYLIELRKYEEAKKMFSDGSMFTDAERQAQIRKIEIVQGHFDARRL*
GCA_900197615.1	FZLR01000154.1	27	RM_type_IIG	FZLR01000154.1_2	REase_MTase_IIG_00036	REase_MTase_IIG	734	4102	+	FZLR01000154.1_733-4102(+)_1	MAGTNKKLAAAVEAYFTDLGRIRGTGGATGELSYHPALRNLLNAVGAALTPKVFCVGELANQGAGRPDFGLYAAKQVQKGHPREGQMPERGAVEVKSADDDALLTAVGNQTSRYRDHYRLVLVTNLRDFVLVGENTAGGAAKLETFRLADGADDFWRKLEKPRAFARRTAAGLGEYLARALSHRSALSEPRDLAWLLASYARDGLARVETADDAPQLEAVRTALEEALGVRFEGDRGARFFHSTLVQTLFYGVFSAWVLWARHSPPPAGQFDWRTAVWHLRAPVMRALFQQLSDPGRLQPLGLVEVLDWTATALDRVDRAAFFARFAEGDAVPYFYEPFLEAFDPDLRKQLGVWYTPGEVVRYMVARVDKTLKDDLGIADGLAAENVYVLDPCCGTGAYLAEVLRRIAANLEGQGLGALVGARVKQAAIERVFGFEIMPAPFVVAHLQVGIAMQGLDAPFAEDESGRERAQVFLTNALTGWEPTDREKQVVAFPELEEERDRAERVKRDRPILVILGNPPYNGFAGMAIDEERELSKAYRTTKRVRRPEGQGLNDLYVRFFRMAERRIAEKTGRGVVCFISNYSWLDGLSFTGMRERYLEAFDAIRIDCLNGDKYKTGKVAPDGTPDPSIFSTEGDPVGIQVGTAIATLVRKADHAPADGVEFRHLWGQAKPADLAETAEAEPDALYESVEPILPLGLPFVRTAVSDEWFDWPALPELFPVSFPGVKTSRDGLFVDTDQNRLQGRVAGYFDATLNHEDIAQRYPTIMKSTAQFDARAARDALLKRAVPDETEFIRFAYRPFDIRWLYWEKDGLRLDRPRPDYRRHVIEGNPWLVTQQKPRRDWSPPQVISHIGCLDLMDRSATCIPAWLRDDIGKSARRPNLTATAQRYLDRLGIGVEDLFHHVLATLHDPAYREANAGALRMEWPRIPLPGWPDGGGEDAADELARSAARGRELAALLDPDAPVPGVTQAPLRPEIAAIAVPATTGERNMAGEDFAVRAGWGHYGQGNAVMPGQGRAVERDFSPVERTTMGDAFPALDRGTIDVFLNGAAFWHNVPAAIWSYRLGGYQVLKKWLSYRERDILGRPLRPEEVQHFSETARRIGAIILLTRSASPTSAQPIES*
GCA_900197615.1	FZLR01000159.1	28	RM_type_II	FZLR01000159.1_2	MTase_II_00124	MTase_II	171	1979	+	FZLR01000159.1_170-1979(+)_1	VATGTSNIREDQAATPQESSLACIEQGTLRARALASTVKQQDRMGFARRAVFSAVFAYWRQLQIASDRSWPLRNPPLDVEHFSVPDEAAELFANIGHAAAKLDVMDAGYAIGVLYTAMMPGGYRTRHGAFYTPPALCEGLLDMATEAGVDWRTARILDPACGGGAFLSPVAQRMARSMGDCEAKTVLKSIERRLLGFELDPFAAWMSQVFLEVTLADLCLQAGKRLASVVRVCDSLEQKVEGEKFHLVVGNPPYGRVRLSTEMRNEFRRSLFGHANLYGLFTDLALRFARKGGVIAYVTPTSFLAGEYFKALRGLLCREAPPVSIDFVAKRKGVFADVLQETLLATYKRGGKSCSGKVHFLSPGRGGSVLRTAAGSFNLPGDPSRPWLMPRTEAQGALLRRVDEMPYRLADYGYTVSTGPLVWNRHRASLRDRPGMGRYPLIWAESVRPDGVFSFRAEKRNHKPYFEPKPKEEWVVTEYPCVLLQRTTAKEQCRRLIAAELPASFIAEHGAVVVENHLNMIKPLDGTPKVAPAALAVLLNSDVVDQVFRCINGSVAVSAYELKALPLPLPENMAEIERLVNKRADRATLERAVERLYGREAG*
GCA_900197615.1	FZLR01000159.1	28	RM_type_II	FZLR01000159.1_3	REase_II_00191	REase_II	1979	3064	+	FZLR01000159.1_1978-3064(+)_1	MPLPPLLPVPDIHERLQAIFPEGTANRNYVVREIAAKTVFVMLYIGAVDGEECWLRPDQVTRMSNAQAALEGDSERAGWRESSMRPTAGDIDGRWYAANTREPIRDETLREGLVRIGAVKEREGLPTTSPRPRYALAREFAALFDPSMRGETLNNLVEAWQVATLSRGAQARVAIVRRGAVAREGRVLVTFPSGETRHMEPGPSSVISKAVVEEFAPRFLAKPGVIWLSESRNRAVARDDRLAQDIGLSIEPDRNLPDLILVDIGPDEPLLVFVEVVATAGPVNEGRQAALMAIATEAGFGEGQVAFLTAYADRDDTAFKGSVSELAWRSFAWFMSEPDRIMLLHRSADGKRARLSDLMRM*
GCA_900197615.1	FZLR01000182.1	29	AbiE	FZLR01000182.1_1	AbiEii_WP_007349585.1	AbiEii	2	613	-	FZLR01000182.1_1-613(-)_1	MTTAAYGRVIAAPPRDRLDMFLAAANRLGAPVGHVEKDFWVCWTLNALYRERPAEGPRLLFKGGTSLSKAFGLIRRFSEDIDITVFRDDLDEPASVEDLEALSNKKRHARLDAIRDACRTYITGPLRTFLATRLADATAGAGRVEIDEADSDGQTLLIWYPEAEPRDDAYVRPAVRIECGAKSALHPNLPVDIRPYIGEAAAAL
GCA_900197615.1	FZLR01000182.1	29	AbiE	FZLR01000182.1_2	AbiEi_WP_060913257.1	AbiEi	610	1278	-	FZLR01000182.1_609-1278(-)_1	MTTLAPDTDLRSRLLARVAASPGEVWTPGDFADLGSRAAVDKTLQRLAGAGDLRRIDRGLYDRPRKNNLTGRRTVPDYRAVIRAVTRRDQARTVIDGMTAANELGFTTAVPARIEVLVDARLKPIRLGSQEIHFKFAAPSRLYWAGRPAMRVVQALHWMQDMLSQESERRRVREMLRRLFTDPRHGRTIRDDLRAGFSALPIWMQEFLRDLLGTADADEAPR*
GCA_900197615.1	FZLR01000202.1	30	HEC-05	FZLR01000202.1_3	HEC-05_WP_156276309.1	HEC-05	1809	3506	+	FZLR01000202.1_1808-3506(+)_1	MEYIPIRVSDIVRQVNRDWYLPAIQRELEWNTVRIERLFDSILSDFPIGSFLFWNLEEKNKSEWPIYEFIRDYDEDKPHNVLASMHGIQKDLTLVLDGQQRITSLYIGLKGSYRYFYYRWRTTRLYFNLLKLPVPNEENPEELAHEFSFRENGHATNDLEKLWYPVGRILDFDDAEDAKADMKQTLSGFPEDAQENANKLIGRLHNRIHTTLVGNYYLEKSQDYDKVLQIFVRANSAGQPLAYSDLLLATATAKWDTLDARSEIHNFTDLLNETGTGYKFGKDFVLKACLYLCETLPIQYKVKNFSKPNLLIIESNWESIKDTLAVTVRLISRFGFQAKNVVAPLALLPIAFYLQKRGNPNFDKSSSVEDAEAQIAIRKWFVFATLKNAFGGSSDTTLTRLRQILMKAGSAFPAEEMYRSLEIEPSLSDAEVDRMLEYQYQGRYTNLILSLLYPDRDWKDAVFHEDHIFPQSEFKGTLLRRRGYDDAKVQSYMSRFNTLSNLQLLTDSENTSKNATPFDKWLKTRDATYRSRHLVPDLADYSFDNFEEFFDARRQLIVAALKALS*
GCA_900197615.1	FZLR01000202.1	31	PDC-M57	FZLR01000202.1_5	PDC-M57A_WP_025041313.1	PDC-M57A	4021	4821	+	FZLR01000202.1_4020-4821(+)_1	MSSGQSGADRIRRFVRARYIDAARRDGRNTVTIRAGDVARDLNLGNRVPAVCSALGSKLLLEQSGLRLVERRGPRQSTTTEFCYAFAGGRVENGTEEVKERSPDPRPRRSVDDASREAAPPAASGARHTLYLVSCVKTKRNVLAPAKDLYVSPWFRKARAFVEGTGDPWHILSAKYGLLHPDEEVRPYERTLNAMGVQERGAWAEDVLAHIETRLDGIDTVVFLAGQRYREFLEPALRNRGLAVSVPMIGLSQGRQMQWLDARLHG*
GCA_900197615.1	FZLR01000202.1	31	PDC-M57	FZLR01000202.1_6	PDC-M57B_WP_146331487.1	PDC-M57B	4814	5233	+	FZLR01000202.1_4813-5233(+)_1	MADRFSDTRRFYELMERLEGGIGGTRLLVECTGGMGWPGRGLYFFFEPGETRSGSGAGLRVVRVGTHALREGSKSTLWGRLSQHRGTARTGGGNHRGSIFRLLMGIALASRSGIPLPPSWGLCQLRPKSSHLLQSKSSHL
GCA_900197615.1	FZLR01000208.1	32	AbiE	FZLR01000208.1_5	AbiEi_WP_068866247.1	AbiEi	2226	3074	+	FZLR01000208.1_2225-3074(+)_1	MVMNHQKTPRLKPLLDTVPPGFMVDTPWLRARGLDSKSIHDYVARGWLERVVRGVYRRPLPAGALGDYEESWAIPLLSLQWLMKYAVHLGGESALDMAGYAHYLKLGGRSHVQFYGEVPSWLKRLPIQTEIVVRRRTLFGDGPLGIDDANLDASGNRPMVDVWRWPLRASSPERAILEALDELPRNATFENLDKVFEGLVSLRPRRLTALLTACRSVKVRRLFFVFADRHRHAWRKHLDASGIDFGSGPRALVEGGRIHPAYRIYVPEAFLPKTPQPADGDA*
GCA_900197615.1	FZLR01000208.1	32	AbiE	FZLR01000208.1_6	AbiEii_WP_067065479.1	AbiEii	3067	3981	+	FZLR01000208.1_3066-3981(+)_1	MLDRYVAQVRLLLSTLQDIANETVFALKGGTAINLFYRDLPRLSVDIDLTYLPVADRQSSLKGIDDALGRIMVAIIRRNPRIEARRVAGGGNADTRIMVSDGQAQIKIETSPVTRGAVYPARTMITSEAVTEQFGFVETTVLAFEDLYGGKLHAALDRQHPRDLFDVMLLFENEGLTADLFRTFMVYVASSGRPMHELLAPAAPLREQLYEEEFEGMTRHPVSWDALIETRLRLHADIGSRLNGDIAAFLLSLHDAEPDFRLIGLPQAVDLPAVRWKLINLEKLKQANPRKHNAQRDALERLFR*
GCA_900197725.1	FZLV01000002.1	1	RM_type_II	FZLV01000002.1_36	REase_II_00032	REase_II	35222	35947	-	FZLV01000002.1_35221-35947(-)_1	LSDKSNNQGRAYEYAWFLALEQKLNAFKKVIVDKQNGFNACYRAYESLEKSLQRRYLESAKQGVGLLLDCEPLLSEIIDNSQNEITLSLQKDKLGEIGDVRDILIYFDRFCIGLSIKHNHDAVKHSRLSRDLDFGEKWLGVGVSQNYKDTIKPLFERLENAKKEGMLWRDFPNKEQEIYAPLLQAFKTEILKIDENKKNKIPQKMVGYLLGKYDFYKAILLEREQKTKLEAYHFITLLIVV*
GCA_900197725.1	FZLV01000002.1	1	RM_type_II	FZLV01000002.1_37	MTase_II_00164	MTase_II	35944	36927	-	FZLV01000002.1_35943-36927(-)_1	LNLLSLFAGAGGLDLGFEQAGFKIVIANEYDKNITPTYRLNHKNTQLLEKDIKNLQTNEINFSVDGIIGGPPCQSWSEAGNLKGIDDARGQLFYEYLRLLKELKPKFFLAENVRGMLAQRHEKSVKNILNAFKECGYEVNTHLVNAKDYGVAQERLRVFYIGFRRDLKINYTLPKGSTHLKRLTLKDVIWDLKDSVVCALAKNKHNPNAINNHEYFIGSYSPIFMSRNRVKNWDEQAFTIQASGRQCQLHPQAPKMVRFGKNDCRFIENHQHLYRRLSVRECARIQGFDDSFHFVYKNLNDAYKMIGNAVPISLAKEIATSIYKVLH*
GCA_900197725.1	FZLV01000007.1	2	RM_type_I	FZLV01000007.1_33	Specificity_I_00061	Specificity_I	32183	32956	-	FZLV01000007.1_32182-32956(-)_1	LYYYITQDKIVHYLQRIAECGTSSYPSITPLDFLNVKIKLYPLETQQKIARTLSVLDQKVENNHKINELIQTLAYKIYEYYFKHKSKNAKLEQIILENPKSSIMVKNAQKTQDKYPFFTSGDNILSYPKALIDGRNCFLNTGGNAGIKFYGGKASYSTDTWCICANEFSDYLYLLLSSIKNHINQSFFQGTSLKHLQKKLLKKYPIYMPSKHEIKKFNEIVMPLLTLISINTRTSKKLEQIRDFLLPLLLKQQVKPK*
GCA_900197725.1	FZLV01000007.1	2	RM_type_I	FZLV01000007.1_35	MTase_I_00016	MTase_I	33302	34933	-	FZLV01000007.1_33301-34933(-)_1	MPNNALLQIKQDTFKLIDDLKVICTSFGLGNDGNEYKIITQCFLYKFLCDKFEFLFEQEFPNQTIQDYKDVTEEEKEDFFLTLSDKKLPKLSYDELLNHLFDKHFNDNDLHIKLDAIFNNISSNNAALFNTISTDKTTIALFESISQHINEESKRANFTKVLLDKLKNFNFKNAFLNLQNQQGYDFFAPIFEYLLKDYNNAGGGKYAEYYTPLSIASIIAKLLVNEPVKSKKIYDPSAGTGTLLIALAHQIGTDSCTLYAQDISQKSLKMLKLNLILNDLTHSLKNAIEGNTLTNPYHSKDYKGKMDYIVSNPPFKLDFSNEHATISNNKSDFSLGVPNIPKNDKSKMPIYTLFFQHCLSMLNPKSKGAIVVPTGFISAKSGVANKIVRHLVDEKLVYGVICMPSQVFANTGTNVSVIFFQKTPSENEVILIDASKLGEEYTENKNKKTRLRTSDMDLILETFKNKTQKSDFCAVVSFDEIIEKNYSLNPGQYFTIEDASETISQTEFENLMQQYSSELTSLFDESQHLQQEILEVLGNLNYD*
GCA_900197725.1	FZLV01000007.1	2	RM_type_I	FZLV01000007.1_36	REase_I_00001	REase_I	34923	37205	-	FZLV01000007.1_34922-37205(-)_1	MFASLNVLKELQKHYETNPKDPLKGVIWHTQGSGKTALTYHLTKIIRDFFNPLNKKTKFYFIVDRLDLLEQAKSEFLKRGLEVHEPKNKEELSQKLKNPSVFDGTQGNDEIVVVNIQRFKDPNEKDSNENKDLSNNKPKEIVSKTELQEAIKDDHDLQRVFIIDEAHRSYDPKGCFYANLIECDKTAIKIALTGTPLLEDNAQDKATKNTFGNYLHTYSYTESIKDKHTLKLQLESIETNYKEKLQAIYRLLQESITIEDTKIKKEAVFNDEKYINAMLSYVIRDLLNFRQLNDHNENLKAMVVCSSSTQAKKANEFFNEVQEEVLQNHPNLKILNKLKSDLILHDEQEIKEKIYSFKHEDTDIVFVYNMLLTGFDLPNLKRLYIHRKLDKHNLLQALARVNRPYNNMSYGYLIDFVGIEENFKQTTDDYLRELNDFNLNDSNQGDSNTKDMFADPNTLEKDIKNAYNDLFDYPIDNIEAMTNAIVSISEMKELQKVSHAINTLKERYNIIRTSNDEKILSLKEKMDIEKISKISSMLNQKAKQLHAKENINKAINTNDLIILEDLIALLDFKIEFKESKELRFKEREEISAKYKQAKEVLENSPDKKGKEFQDFSKKLSKLLQEPLTSDNFNEISTACNTLVSQAEKANQKTTLLLNKYNNDLSYVITHKRLMDQNISNPMGIFTLLSALKSALDERISKRQETLSEEDTLKTAIKRELRNAFKENPSLKDLQKETDFIAQTLFDELTQNDNQGNFNAQ*
GCA_900197725.1	FZLV01000010.1	3	HEC-06	FZLV01000010.1_94	HEC-06_WP_081759119.1	HEC-06	92906	94153	-	FZLV01000010.1_92905-94153(-)_1	MKATQSTINDFFALTSTIFSIPVYQRNYTWEEKNCEKLLQDIINISQNKKTHFMGSITYILHWIDDEKSLRQLQEFVIIDGQQRIATIMLLLKAIETQTTDEALKREISGLLNLTGSQKLRLKPIKRDKEAFELVMQNRSHEIQGLSHVRNNYKFFTKELDKYVSKGYRIEEIYGAFLRLKIVAIGLEIGEDDPQVVFESINATGVQLKGLDLIRNYLMMGENSTRQQHLYDTYWMPLEEWLGEKDLNDFIKTYLRIYLEDRFKEEEREVYYALKAHHKDNFPNDIQALMIDMHEYGRIYQIFLERDHHFLDRGDATPQQLAKLRLCIKDLMKIKFGVAKPFILRCTKDFEKGKLDYENFYEILQILISYYVCQSVCGEPTAARTRVLYSLYRQLEENISADALKRYFGKKNGVP*
GCA_900197725.1	FZLV01000012.1	4	PDC-S04	FZLV01000012.1_25	PDC-S04_WP_163235784.1	PDC-S04	31994	32527	+	FZLV01000012.1_31993-32527(+)_1	MHLDRKSLEKAKHLIQSGRIDTIEVGTIKGLQEIHRCLFEGLYEFVGKIRDKNISRENFRFANCLYLDLILPRIESMPQSNFNQIIEKYVEMNIAHPFLEGNGRVARIWLDLLLKKELKKIVLWDRIDKATYLSAMERSPVNDLEIKTLLKKRLSSNINDPIAFIKGITQSYYYEGL*
GCA_900197725.1	FZLV01000012.1	5	RM_type_IIG	FZLV01000012.1_34	REase_MTase_IIG_00002	REase_MTase_IIG	37962	42908	-	FZLV01000012.1_37961-42908(-)_1	MNTTFEDLLRQFRELGKTRKSERDKGASFEVFCVKLLRAWDRFNNFERVDLWSDWGFKESDCGIDIVAKTNSGKYIAVQCKCYDEETKLDLNRISTFIASANRSFDTDKDKVSFAELILIDTAKDLTDTAQNALSNQEKPTIRIDYIQIAEANIDWGRFEREQEISFSPKKQLRQHQIEAIEAITKQFKIADRTKLVMACGTGKTLASIRLFDKMLKKGEAAVFFAPSIALVAQTLKESFEQSELKFRGFVVCSDAKVGSNDNEDIKAYELPIAPTTNPIRLKEFIRTDLDKNERVIIFSTYQSIDVVIEAQRLLNKDFSLIVCDEAHRTAGFKITPKDEAQAKLESVFQKVHSNDNIKANKRLYMSATPKIFSDNAKSKAKKDVEVELYSMDDESIFGSTAYQLDFAKALALGLLTEYKVLITIINQDEVVAVTNQLSKAKKEGYVNLHINGKEVPIDVELIGKVIATYKSIMKNDVYTIDSQGNKEQLSEDTTKIMRRAIAFNNSIKASQTRQSVFKPAIDLYNDLVKNETQSIDVDHIDGTMNQTIKNQKLAWLKDKDQQIRILSNARCLTEGVDVPALDAVVFFDARDSMVDIVQAVGRVMRKAEGKDYGYIILPIMLENKKEAEYDKILDSDKFKLVWKVLKAIRSHDSSLVSEVEFVKKIKLNVVTDIITSERSQTHNSTDGIEADMLDQKADPNKPKEYTQEDLFTAIYLEDLAKSMYAIIPNKLGDREYWKSFAKNVAKIVPALENRIKELLKSEASIQKEFAKFLQALRTNINASIKEQDATAMLVQHIITRPIFEAIFPDGEFKIKNAVSKSMEKVYEKLQKCALSDETTSLSSLYKSIGENAEYAKSDKEKQEIIKNLYDNFFNSAFKKESEKLGIVYTPIEVVDFIIHSVNHALKKYFGKELKDKNVNILDGFTGTGTFIVRLIQSGLLNGNLEYKYKNELHANEITLLAYYIANLNIAAAYHHQLGQANSESYLMPPKLLLTDTFQLSETKDTFIEYEYFKENKEGIQAQRDTDIDIIIGNPPYSAGQNSANDNNKNIEYPLLFRRIKKTYAQVGKAVNQKSLYDTYKLAIRWASDRIKTGIIGYVTNGSFIDGNSDDGLRACLEKEFSHIYVLNLRGNQRTQGEESRQEGGKIFGGGSRTPVAITLLIRDDKHKQGDKAKIYYYDIGDYLSREQKLGYLYQWKDISRVNFTKLEPNRFNDWINPRDESFERYVEIANKDTKFKDGLDIFKVFSMGVVTARDVWAYNFSKDNLLKNIQSCITFYNIERARYAKDKTYNIDMNPKKISWSRKALNYCKKDKKVEFDANKARLCLYRPYSKAWLYYDTAFNEMQYQLDNIYPADTSVRDASADSASQILGNLSISLNDKGGGEFGALIANQISDLHLFPQTQIFPLYYYEKADPNSILDNGNTDTYERKDAIRDWALAEFQKAYKDDKITKEDIFYYIYGLFHSKEYVNKFKNNLSKMLPRIPFCKDFWGFSKAGRELASLHLNYETIEIKQSTAKYNTTVSKTEQTALFDEPEYLAESDYKVSKMKFAKNVKIAHKPSTIIYNTKINITNIPAKAYDYVVNGKPALSWIMERYQVKTDDASGITNDPNLYSEDPRYILDLMLKVIEVSVRSVDLINNLPKLEIIEN*
GCA_900197725.1	FZLV01000012.1	6	RM_type_III	FZLV01000012.1_101	MTase_III_00003	MTase_III	110609	111862	-	FZLV01000012.1_110608-111862(-)_1	MASFLSIDDNEQANLKLLCDEIFGEGNFVADFIRKTKSTTNDAKIGVNYQHEFLLCYAKNKEFVNLLGGEKNLENYKNPDNDPNGVWTNTDPSAKSGTKENGYFAITNPYTGKVDYPPVGMFWRFSQNTIQKHIDDGRICFKKEHGENERGFIYKRYLKDLKTTKKTFDSLIFSDNCYMNQAATKELLRLELAEYFSYPKGVDFMAKIIEHATEKGDIILDFFAGSGTTAHAVMELNAEDKGNREFILVQIDEEIKEDKNKSAYDFCQNDLKSAKPVISDITIERVKRAAQKILESSNENDLNLGFKVFTLQDKAQIANDKEKITLFNRSDLTPFDKALNLALQCGKVLNKALEIIIKDKLYKCEDAYFCIACDKEVLEHLAKSKNEMVFLDGYEEIDLEAFLNFNAGFKERLSVVY*
GCA_900197725.1	FZLV01000012.1	6	RM_type_III	FZLV01000012.1_103	REase_III_00003	REase_III	112468	115407	-	FZLV01000012.1_112467-115407(-)_1	MIFEKQDYQQECINNIITLLNGFDFKHHNALVLKDCVSKFYATHEIPVKNLSGKLNVDILMETGTGKTFTYLNLIFALHKAYKQNKFIIFVPRKAILESVKQNIRLTKDYFHLEFKRHLKTYTYEGAKSQSNIINHYIKNQDELSVLLLTNSAIDKGANILNKNSENLFNTKSIFENIAGLKPISIIDEPHLLKGEAFSKYFSKIGALYFRFGATFAKEKEHALSNVAFCLDSISAFRNYLVKQIKVHSIVQDSQAPFLLNADQKSAKIAFYKAGILKQSAVLKGEDLGKIDAQFSGISLVKSTKDKAYLSDGTTLEKASSYKLVQDEISTLLEKAIDLHFEKEKFLFSQNIKPLSLFFIPRIEDFRQIEGKGTPFIKTEFERLYKLKRASILAKADLSPSYKEYLERDFDESGNLRVYQGYFSGDSIALNKCKKESNRENIEANDIKMILSEKEKLLSLQTPLRFIFSVWALQEGWDNPNIFTLTKLASSTSETSRHQQVGRGLRIAVNNEGKRVTHGFLNANDSAFYEINYLDMLVSGEEVGFIEGLQKEIEASSFISGGSVLDRENLANLGLNDREINKLCIKLEDLNALEFDENSNTYKIIAPIYETMQNNENIKSFLGEKFSTVLSAFKMAENATNKHDQVINANQPQEKVKIRQDLAKEFKELWQTINMQANLIYQNIQKTALIETIAKAFNKNHVRREVITVESKRYDAKTNQIITEESSVLKEKNYTNALQKEINALLLDFAKDERLPLKFILELYNALNKEHFKNSPKKAFDLLKNIIKDELHANLLSCVSYEFCQNAFSNMAFDTTDPLYFKDGSPKTEIEKHKIGKYKSEQTPSQNYLYETIIYDSKIEEEVSKEKALKIENKSIEVFAKLPKFKIPTPYKNYEPDFAYLLKDNKGEKIFFVCETKGYENESRIPQDEKRKIDYAKKFFETLSDHLKDAQIKVIFATRISKQNLLSALNNALKDRNDR*
GCA_900197725.1	FZLV01000013.1	7	RM_type_IIG	FZLV01000013.1_15	REase_MTase_IIG_00017	REase_MTase_IIG	16336	20109	-	FZLV01000013.1_16335-20109(-)_1	MISFIFNPLKDFIKKYSPQTPTIETIKKFKKEIKSLLENAPKQDDEEFQKNKINKFLDNVYEYECNTYKKVDSAIYNSNEEVLVLIEVKKLSNKNEFPKDKTKLLSKAFCQMVLYFLDETEKEKNNSLKHTIICNAHEYFLFDCKDLLFLKEDKCIKQFYKNCVKKEGTDSSKPKFYSELELYLQENFQGKLPYTYFNLNDWSDEELPLIYQVLSPEALLKQKRTLDANTLNKNFYKELLYILGLEEQSRDGKILIKPSHTKNSLSDALKEQYNNLDDEEVMALLIAWNNRILFLRLLESLLISFKHFEKPFLTTENFKHFNALNTLFFEVLAKKNSERSQAIKENKILEKIPYLNSSLFDKTPLELKNYQIKLLNNNSLELYPQSILKKDDKKSLPLLEYLFAFLHAYDFTTTPKDIKQGVKQNHDTLINSAVLGLVFEKLNGYKEGSFYTPSLITSYMCKESITSIVLDKFNQTYQIKCEDLTELQNYLKDSYKEDKHKEYLNTLLTLRICDPAVGSGHFLVSALNEMVWIAYDLGLITSLYRCDLILENDEIIIRTPKGGIFNYTMPEIENDDHHQIQKELFELKKSIIENCLFGVDINPNSCEITKLRLWIELLKYSYYIFDEKGNTQALETLPNIDINIKCGNSLISRFSLNDDLKKIPNIKKKVQEYKDLVAQYKDPNPLYPFNKADLINKISDLKNTFSLTLKDPKTKTELEKAIEKHINNYNDFALDDKSLLDGLSYFIPNIFGTPELSPEKQEEAFASYGRIRTLRKRLDDALSGREYQNAFEWRFEFPEVLDDEGNFLGFDCIMGNPPYIRQEKIKDLKPLLEKQYQNFYNSSADIYTYFFALASNLLKEKGFNAFITSNKYTRAKYGAKLREFLLKNTTIISYMELSALKVFESATVDTSIINSIKQVPLKESRFKYYEPTPNDKNDLKNTHPLLMRQNALKTESFIFANTKLLDLRDKIEQNGTPLKDWGIQINYGIKTGCNEAFIIPTEKRDEILKNCDDSQKDGMGMSERERTQKLIKPVLRGRNIKRYRYEWAGEWLINTHNGYTSFSNHKIPPIDIEKYPTLKAHLDSHWDAIATRSDQGDTPYHLRNCAYIEEFEKEKIVYGEIVQEPRFYLDNGSCELGYCYAEATSFILTGEHLHYLLGMLHSKLITFAFKTFYAGGGLGESGYRYKKAFLERLPIPQITQQNQESAQKIADCTERILQTKEKDPKANTQELEQEIDALVYQLYNLTDEEIQTIENGQ*
GCA_900197725.1	FZLV01000013.1	8	RM_type_III	FZLV01000013.1_16	REase_III_00003	REase_III	20294	23215	-	FZLV01000013.1_20293-23215(-)_1	MKIKFKRLNYQEQCLKQILGVFNGIRLRESQKDVQRIFNPVFEIEALKDLLLENIKNLQSEQKITQGIIGIEKSLNCDILMETGTGKTFCFLECVYALHKEYGLSKFIVLVPSNAIKLGVLKNIEITREFFKSEYSNTHLESYEDIESFILVSNHKCCVLVMTFSAFNKEGNIINKSCLENMNLFNGAKSYMQALANIRPVVIMDEPHRFLGDKTKNYLEKLNALITLRFGATFRDDYNNLIYALDSKKAFDDGLVKSISVASVGESQEYFLEVKEIKKIQNEYEAMISYTDLENKTKSVKVKKHDNLGELTNISTLKDYIVEKIAKKEVLFLNGFNLLLDQKESFSHLLEGEQEMMLRIAIESHFEREEELYKKGVKALCMVFISGVNSYLSENEKPAKLALLFEKLYQQELEEVLKKPLDKNYRAYLERAKDDIKKVHGGYFAKSNKEGDEAKAIELILKEKEKLLSFDSDLRFIFSQWALQEGWDNPNVMTICKLAPSHSNITKLQQIGRGLRLAVNQKGERITKEHVDFDFVNELVVIVPQVEGDFVGAIQQEISEHSLIKKEFSGGELEENGVIKKGFYGALFDKLEGLGFGENTDDGNFKLTLNQNEFLEKEPKLEELKSEKYLDFEKLKDFLKDRLIGHSRVRNKNERKIEKIKINQENFKKFEALWEILNCKAWITYAIDSERLIEEIVKKINSSFEISSKFVAVTTHKKVETMKKNEVAKSIEQKSACSFSLHEFISALSNKVKLSFKSVAKVLEKIDAKKFNSIKNNEQESLRRLGDLFLEIIYQNIKDKISYQMRETAIKNKKNDAFYDEKGEVREFLDGSLGARKYEIKNASAREKCLYENFMQVDSEAEEGTIEESNDTKIIVFGKLPRVKIPVGLNQSYSPDFGYVVENNDKKVLLVIETKGYDREIQLRPEEERKISTAEKFFEALKKQGVNIEYKTKMSKDQLSALINEVLNHTKQS*
GCA_900197725.1	FZLV01000013.1	8	RM_type_III	FZLV01000013.1_18	MTase_III_00003	MTase_III	23814	25196	-	FZLV01000013.1_23813-25196(-)_1	MQNKEICEEESVNEKNLEIFNRYFPGCLNMENGGKLTLDAEKLKALLGDFSGIKEEGYGLNFVGKKIALTQAFKKNDKILQPLNESNSKHILIKGDNLDALKILRQSYSEKIKMIYIDPPYNTKNDNFIYSDDFSQSNEELLKQLDYSKEKLDYINNLFGSKCHSGWLSFMYPRLLLAKDLLKKDGVIFISIDDNEAAQLKLLCDEIFGEGNFVAQFIWHSKNKPSGNTTEDKTIDTRTEYIFCYQKCNFKANKHENTKEELEEKGYVLKDEYFETRGHYKLTPLMRSCSASSFQYIESLDYEIQAPDGTWFKNHQNIKKEKSYCYTWSKKLFDFGNQNGFIEFQKTSDGFWCAYRKMYELCAIDNKNYKIIYRKSGNAYSNLITNLYSDIGANEVRNIFNGEKIFSYPKPLKLINRLIELSTNEGDIILDFFAGSGTTAHAVLESNKSDYQKLSEGGVI*
GCA_900197725.1	FZLV01000015.1	9	PDC-S06	FZLV01000015.1_3	PDC-S06_WP_221405099.1	PDC-S06	4366	6801	+	FZLV01000015.1_4365-6801(+)_1	MAINLKKIKSLNAFCGLDTIETDGFGDYNVIFGNNGCGKTSLTRAFELLKHPHHIEKYRTISADKSPSVGFECRNQSYAIEPNSKIEAPFKVEIYNSDFLHDNAPFNGEFGLKKLDDGAIILDIPALGKETQAINQLKGCREKVEKRQKEIRDKNNENTFSAKQESEIKKCKGEIETIRKGVSSKIIPIKPDEIEIENICKVSKDEFKDEENALTELENDFERLNGAMKTFDGLKEIELPEYDQTIQDGLKFLFDFDTDKEVGKVSEKIKEHINRVGRDFIEKGRELQKAINDHACPFCTQKIPDKIVQEYTDYFNERVETFSQRSLKMSETLQKILGQWNTKEILQAFERFKPFIQDFPQKQESLEKALERIKGLLEKLQKEVVKKEGVKNKEEFQKTDEELSEIYKKIQQDVKETAEILSGKEQQEEKLKKLKIDLREARIKKAKHDSYDLQKRQKEAERKLSVFDRGHERLERLLTKIDNQLKGLYEQERPDIEVINHYLKVFNLPQYSLNKDYQIVLNSKALEHSAAKMILSDGEKNTLAFAYFLARLKLFYKKENLKDLVIAIDDPVSSLDEQRIYNISDRVARINQELAEERLKNEEKAQIFVLTHNHTFMACLINMVGTCARYFQLERDQNQLKIVCKDKVFGYFDTFYLLLFKEVYGFAKKEKVHDNHSEAINYGNKVRILLESFLKINFIDSFLEKKHASVLDRDKIEGLIETANGEVGLNFSKLPFNEDNCNIKDKGMLLEKLLGIRKGLHSESHGSVTDVFSPYKIPLKNVQEFARIAINAMKILSPYQTQSYMRSVDKN*
GCA_900197725.1	FZLV01000017.1	10	RM_type_II	FZLV01000017.1_41	REase_II_00101	REase_II	32731	33423	-	FZLV01000017.1_32730-33423(-)_1	LSSIKDIIQDYSVVVKVIDKDARNQDSRAYGGVIRSVKSKLQEHISEEIVKIAWQNIGGKANRLEINSNKIKIPIKDSYIESIADKQVRAYILKHKMDYHYGLSVDKHIFVDNQFVIGIECKAYTENAMLKRILVDFHLLKTLYPNISCYLFQLESQLGGDYSALPETIFGSKTTHSIMSYFENVDLNIVTLLKGERDINKPIHKNFKPLEEEVLKKTIKLMENELKVYL*
GCA_900197725.1	FZLV01000017.1	10	RM_type_II	FZLV01000017.1_42	MTase_II_00139	MTase_II	33420	34544	-	FZLV01000017.1_33419-34544(-)_1	MQDYRTLTLENIYAPNEITDALSLLQSCGIESVVSTSNITLYFDIVDLKKLELTAPNTLIQKTLEELYKIRSFSSQNGKIVFKSFNKAKKVAHKKQNTKTRLAYETYKKEFSKETNEIQSYLNQIYCADSLEFLKKLPNNCIDIVLTSPPYNFGINYNATQDANLWQEYFNTLFAIFTECIRVLKSGGRIIVNIQPMFSDYIPTHHFISKSFIDSGLIWKGEILWEKNNYNCKYCTWGSWKSPAAPYLKYSWEFIEIFCKNNLKKEGDKNNIDITDDEFKKWVYGKWNFAPERNMKQYGHDAMFPEELVKRCLKLFSYQNDIILDPFNGAGTTTKVAKQLGRRFIGIDISEKYCEVAKARLKEATDLFNVRDII*
GCA_900197725.1	FZLV01000021.1	11	DMS_other	FZLV01000021.1_12	MTase_II_00018	MTase_II	10797	12584	-	FZLV01000021.1_10796-12584(-)_1	LINGSWSDETLKIYGSDNDESVSQFGLNGVVNGRKIDVIFGGPPCQAYSLAGRAQDKHSIKYDYRNYLFESFVRIVDCYQPKCFVFENVPGMLSAKPGDQFVKDRVYEAFLKIGYEIKKPNGMKDIIYSSGDYEVPQTRKRVIIFGVRKNSKELLSKFYQNLDDLKSKNPPLSVKDAIGHLPKFRPLKTPLKINNKNISHEFIGTNHLTQNFPRYNNLRDLKAMKFWIENNMNNAPTKEKLDFYTRITGKVSNHNKYRNLEWDKPSPTLVAHLQKDGFMFIHLEADQSRSITIRGAAILQTFPNDFEFMGSQAACFKMIGNAVLVNFAKNIALAVAKVLDEKTNINVLIACEESQRVCNEFRKLGFNAYSCDLLECSGGHLEWHFNCDVFEVIENKGGVLQNGKHAKVSQWDIMIVHPPCTFLAVSGAKWYYHPKDKDLPIEQKRPHPKFPNRTKDREEALKFFMDLVDAKIPYIAIENPIGIMNTRYKKPEQIVQPYHFGDSASKKTCSWLKNLPPLKHTNIVDPGEFIEFKSGKKIAKWYSDGLTKTKSAKERQIWRSKTFLGFAKAMAEQWGEFVKNEMFKKVKNENLFKES*
GCA_900197725.1	FZLV01000021.1	11	DMS_other	FZLV01000021.1_9	REase_II_00151	REase_II	8271	9485	-	FZLV01000021.1_8270-9485(-)_1	MFNLKACCFTDNELNDDFVGVRSVNNDLQICFPLGFDIGGDKSIRENIKKLISVLLEYNKTFAYENLLNNKNDIIISNFPLKSYKNIIEYFLSHGYYTENKSYYENSAKGKINFSKIIKKNRPIIQNLNNKNSFVYTRFQVKKKMINENELITAINKYCVYEAFSKFGFVFSSFMPPKFKLPTDKNYCIYLLENKLNHTFNDNKKTLFQSMKNILLHDDGVLDKTDFKFGTYNFYVIWEKMIDKAFGIKNKEVYFPKIKWNLHYSKQKSDCVLQPDSIMLFEDKIYILDAKYYKYGVSGVANDLPNSASIIKQIVYGEYVAKLEAKKEIYSIFLMPFNRFNNPLKLNNIFENIGFANGEWRDNLKRYENIQTILIDTKFLMQNYNKKSNNLLKLLVKNVQQNKI*
GCA_900197725.1	FZLV01000031.1	12	RM_type_III	FZLV01000031.1_8	MTase_III_00004	MTase_III	5687	7615	-	FZLV01000031.1_5686-7615(-)_1	MLKNLLDTLIHRFTKERLATLIIQHDEKLLTFMLENENANDYKKHFFKTIANSLVFDEKALLECLETRELENSFTRFKNQIGLFSQGRLIKCSELVVLNFPFKDNVLLGNAKDNATKSNELFYHEILHKNEIDTLLSPKVLCHFEMHGKGDLENALKEKNTNYLIKGNNLIALHSLKKKFAKKVKCIYIDPPYNTGNDSFNYNDNFNHSSWLVFMKNRLEAAREFLSDNGVIFVQCDDNEQAYLKVLMDEVFGRENFVANLHVELSTTQGMKVASAKKGNIVKNAEYILIYSKNMENFSFIRSLYVAKEWDEHYSIYIDPKTKKRETLLNFLKSKYENITKDKIVALYNDDKDFRDFVHKNANNIYRDNNAEINFNFTQEQESNLNSGEIVEYNQYLIFKTSNNIIRQLLKLSDAIGETDDFDAKIGLRKIRGDWWGGFYKDMMNINKEANLVWKAGKKPERLIKDILEISTQENDLVLDFFAGSGTTCAVAHKMKRRYIGIEQMDYIENITKARLKKVIEGEQGGISKKCDFKGGGSFVYAELKEVNLEVKRQILNAKNTNECLKIFNTLNARILKRADYEIDHIHSEEFQHLALKEQQEICCKLLDSNEDYLNLGDINEDAWGIDEITKKYNGIFYQNKP*
GCA_900197725.1	FZLV01000031.1	12	RM_type_III	FZLV01000031.1_9	REase_III_00005	REase_III	7609	9933	-	FZLV01000031.1_7608-9933(-)_1	MFEMATGSGKTLVMAGLILECYKKGYQNFIFFVNSASILEKTKLNFIDSVSSKYLFSENININDKSVEIKSINHLNESNDSAISIYFSTIQGLFSLFTKAKENAITIEDLKDQKLVFLADEVHHLNTETKKKLNDTESSEKRNWESVVKLALEQNKDNLLLEFSATIPKEKSVEEKYKNLKMITYTLKEFSKDKFCKNIYSLSYESKTLETRFLGACVSSLYKELLAQHHNIENFKPCILFKSERISESEDNQKRFNAFLKNLSHLDLEDFFKYSHNAFFKNAKNFFDAKNHTANLAAFLQTKFKESTQINTNNEKELEKSMLLLNSLEDRDNPKRVIFSVDKLNEGWDVLNLFDIVRLKNKANQKDTTKDAQLIGRGARYYPFSYNDFKPSRIEFYQRKFDLSDPLSALERLDYHAIYDSEFIAKLKKELQTSGLGFANEKQTIPLKPTKHFKCYYASNKKIKIKNLFKDYTGPVKVKLESLHIPLFAFGVREKKVDFKEDKGDKTYHKTHKLDKIPINYFLKALNLKNLDFKTLKKAFKKHAFNNKVEFIERYISQLKTNFHKNQKFDDNKILLELAVYIIENLKDTLLKEQDKPFVSELELKEFETHNKSLSANEFEKNPYEWLLFKDMRKLDSETERDFLIFINDHREILDKKFKEWCILRNDHFTELKVFCNIEGPYYGQGFEPDFILFAQTHEDEFLGFTCYMEVKGEHLEHSNAWKEEFLEMLEKATLKSHNKKLHLKGLPFFTLHNGVVKDGFVTAFNQTFKDSPC*
GCA_900197725.1	FZLV01000032.1	13	RM_type_II	FZLV01000032.1_15	REase_II_00108	REase_II	14486	15655	-	FZLV01000032.1_14485-15655(-)_1	LQLSQHNRYDQNKIKIIIQAIFNEVGEDFLQIRTTDMSKRPSNITGEEIYAKVVDNICKSEISQDNLGKKNQVAQDSLRKNLFVDMHRMGLIERYNKNKELIDPYIQSNIKYIRLTPLAIEFLNAQDLLRKNFCYTQALENLLKGFGAECREVMIGLDNHHLDIEEMMFFVTFLNIENFTRSEIIEYVREYRSLSRIQKEKLKESVQNYCNPNHFSGNKLNKRDYHNWKNQAQQIFSLLEQSVFFETNKERLILKTISEENKQNDKKLKRSIKEKALYFEKHGVKKEKGFELHHIVPLCLARSSIEEFDLLDKWENLIYIDAFNHAKISQTQNKHICLYFKNCDVILSKGFKEEQESLYLTYIENVSYKLDLQNTMLEYNKDLLHSKNG*
GCA_900197725.1	FZLV01000032.1	13	RM_type_II	FZLV01000032.1_16	MTase_II_00157	MTase_II	15784	16299	-	FZLV01000032.1_15783-16299(-)_1	VHFLNFITWVKKDGFANAKKRYNHAQESILFYSMHKKNYTFNADEIRIAYESTERIKHAQSKGILKNNKRWFPNPNGKLCLDVWEIASQRHVEKENGKILKPKHPSIKPKALIERMIKASSHKNDLILDLFSGSGMTSLVAKSLGRNFIGCESHAEYVHESLEILDMISIT*
GCA_900197725.1	FZLV01000032.1	13	RM_type_II	FZLV01000032.1_18	MTase_II_00139	MTase_II	16552	17424	-	FZLV01000032.1_16551-17424(-)_1	LNINKVFYHSSTNMNEVLDNSVDLIITSPPYFNIKDYTKNGTQDLQHSTQHVEDLGALEKYEDYLLGLLKVWHECYRVLKPNGKLCINVPLIPMLKKVLNTHYNRHIFDLHADIQHSILRDLNNMLENKPKIFLLDVYIWKRTNPTKKLMFGSYPYPRNFYAQNTIEFIGVFVKDGKPKQPTKEQREQKEQSQLTQEEWVEFTKQIWEIPIPNKNDIAFGKHAALMPAELARRLIRLYSCVGDVVLDPFSGSGTTLREAKLLKRNFIGYELYENYKPLIEQKLGNLFDFE*
GCA_900197725.1	FZLV01000033.1	14	RM_type_II	FZLV01000033.1_10	REase_II_00100	REase_II	8620	9177	-	FZLV01000033.1_8619-9177(-)_1	MDLEQTFLKIIEKKHKELNLGQDYNAIFSKIRDFEANAIGQIGEEFLKSVLNAIDEVINDGIIHDEYDIMTKSGASFEVKTARKGRTNNTFQFNGINPRYNYHFLICLGVCEDKLLYRVFKKDEINYIHKERKYFMKQNEFKKQLVPMNPDNQVNYKLTLNLKELKEIVNLIKELEGILELDKYF*
GCA_900197725.1	FZLV01000033.1	14	RM_type_II	FZLV01000033.1_11	MTase_II_00066	MTase_II	9177	10139	-	FZLV01000033.1_9176-10139(-)_1	MQTLFKEITPKRYVNGNEMKENSSNVLDQYFTKPSVALKCFQKACEVIKKYEKLDGFIFLEPSAGDGVFYDLFPKNRRIGIDIEPKRDGFIQCDFLNYELPTHQKVICLGNPPFGHRGVMALEFINHARNCDFVCFILPMFFESQGKGSIKYRVKGLNLLHSERLEKNAFIDFKNKEVDVHCVFQIWSKKYQNKKSEFSWYKNRYKEPFSEYIKVFTVSLAKNRECGKEWIFNQKASFYISSTFYKSTQIVENFEEVKYKSGIAVVFTSADKVLNTKLKKLFQEIDWTKYASLATNSCYHLGKSHIFQALHDHFDSLKGN*
GCA_900197745.1	FZMD01000001.1	1	RM_type_I	FZMD01000001.1_14	REase_I_00001	REase_I	10673	12955	+	FZMD01000001.1_10672-12955(+)_1	MFASLNVLKELQKHYETNPKDPLKGVIWHTQGSGKTALTYHLTKIIRDFFNPLNKKTKFYFIVDRLDLLEQAKSEFLKRGLEVHEPKNKEELSQKLKNPSVFDGTQGNDEIVVVNIQRFKDPNEKDSNENKDLSNNKPKEIVSKTELQEAIKDDHDLQRVFIIDEAHRSYDPKGCFYANLIECDKTAIKIALTGTPLLEDNAQDKATKNTFGNYLHTYSYTESIKDKHTLKLQLESIETNYKEKLQAIYRLLQESITIEDTKIKKEAVFNDEKYINAMLSYVIRDLLNFRQLNDHNENLKAMVVCSSSTQAKKANEFFNEVQEEVLQNHPNLKILNKLKSDLILHDEQEIKEKIYSFKHEDTDIVFVYNMLLTGFDLPNLKRLYIHRKLDKHNLLQALARVNRPYNNMSYGYLIDFVGIEENFKQTTDDYLRELNDFNLNDSNQGDSNTKDMFADPNTLEKDIKNAYNDLFDYPIDNIEAMTNAIVSISEMKELQKVSHAINTLKERYNIIRTSNDEKILSLKEKMDIEKISKISSMLNQKAKQLHAKENINKAINTNDLIILEDLIALLDFKIEFKESKELRFKEREEISAKYKQAKEVLENSPDKKGKEFQDFSKKLSKLLQEPLTSDNFNEISTACNTLVSQAEKANQKTTLLLNKYNNDLSYVITHKRLMDQNISNPMGIFTLLSALKSALDERISKRQETLSEEDTLKTAIKRELRNAFKENPSLKDLQKETDFIAQTLFDELTQNDNQGNFNAQ*
GCA_900197745.1	FZMD01000001.1	1	RM_type_I	FZMD01000001.1_15	MTase_I_00016	MTase_I	12945	14576	+	FZMD01000001.1_12944-14576(+)_1	MPNNALLQIKQDTFKLIDDLKVICTSFGLGNDGNEYKIITQCFLYKFLCDKFEFLFEQEFPNQTIQDYKDVTEEEKEDFFLTLSDKKLPKLSYDELLNHLFDKHFNDNDLHIKLDAIFNNISSNNAALFNTISTDKTTIALFESISQHINEESKRANFTKVLLDKLKNFNFKNAFLNLQNQQGYDFFAPIFEYLLKDYNNAGGGKYAEYYTPLSIASIIAKLLVNEPVKSKKIYDPSAGTGTLLIALAHQIGTDSCTLYAQDISQKSLKMLKLNLILNDLTHSLKNAIEGNTLTNPYHSKDYKGKMDYIVSNPPFKLDFSNEHATISNNKSDFSLGVPNIPKNDKSKMPIYTLFFQHCLSMLNPKSKGAIVVPTGFISAKSGVANKIVRHLVDEKLVYGVICMPSQVFANTGTNVSVIFFQKTPSENEVILIDASKLGEEYTENKNKKTRLRTSDMDLILETFKNKTQKSDFCAVVSFDEIIEKNYSLNPGQYFTIEDASETISQTEFENLMQQYSSELTSLFDESQHLQQEILEVLGNLNYD*
GCA_900197745.1	FZMD01000001.1	1	RM_type_I	FZMD01000001.1_17	Specificity_I_00061	Specificity_I	14922	15695	+	FZMD01000001.1_14921-15695(+)_1	LYYYITQDKIVHYLQRIAECGTSSYPSITPLDFLNVKIKLYPLETQQKIARTLSVLDQKVENNHKINELIQTLAYKIYEYYFKHKSKNAKLEQIILENPKSSIMVKNAQKTQDKYPFFTSGDNILSYPKALIDGRNCFLNTGGNAGIKFYGGKASYSTDTWCICANEFSDYLYLLLSSIKNHINQSFFQGTSLKHLQKKLLKKYPIYMPSKHEIKKFNEIVMPLLTLISINTRTSKKLEQIRDFLLPLLLKQQVKPK*
GCA_900197745.1	FZMD01000002.1	2	PDC-S04	FZMD01000002.1_19	PDC-S04_WP_163235784.1	PDC-S04	23120	23653	+	FZMD01000002.1_23119-23653(+)_1	MHLDRKSLEKAKHLIQSGRIDTIEVGTIKGLQEIHRCLFEGLYEFVGKIRDKNISRENFRFANCLYLDLILPRIESMPQSNFNQIIEKYVEMNIAHPFLEGNGRVARIWLDLLLKKELKKIVLWDRIDKATYLSAMERSPVNDLEIKTLLKKRLSSNINDPIAFIKGITQSYYYEGL*
GCA_900197745.1	FZMD01000002.1	3	RM_type_IIG	FZMD01000002.1_28	REase_MTase_IIG_00002	REase_MTase_IIG	29088	34034	-	FZMD01000002.1_29087-34034(-)_1	MNTTFEDLLRQFRELGKTRKSERDKGASFEVFCVKLLRAWDRFNNFERVDLWSDWGFKESDCGIDIVAKTNSGKYIAVQCKCYDEETKLDLNRISTFIASANRSFDTDKDKVSFAELILIDTAKDLTDTAQNALSNQEKPTIRIDYIQIAEANIDWGRFEREQEISFSPKKQLRQHQIEAIEAITKQFKIADRTKLVMACGTGKTLASIRLFDKMLKKGEAAVFFAPSIALVAQTLKESFEQSELKFRGFVVCSDAKVGSNDNEDIKAYELPIAPTTNPIRLKEFIRTDLDKNERVIIFSTYQSIDVVIEAQRLLNKDFSLIVCDEAHRTAGFKITPKDEAQAKLESVFQKVHSNDNIKANKRLYMSATPKIFSDNAKSKAKKDVEVELYSMDDESIFGSTAYQLDFAKALALGLLTEYKVLITIINQDEVVAVTNQLSKAKKEGYVNLHINGKEVPIDVELIGKVIATYKSIMKNDVYTIDSQGNKEQLSEDTTKIMRRAIAFNNSIKASQTRQSVFKPAIDLYNDLVKNETQSIDVDHIDGTMNQTIKNQKLAWLKDKDQQIRILSNARCLTEGVDVPALDAVVFFDARDSMVDIVQAVGRVMRKAEGKDYGYIILPIMLENKKEAEYDKILDSDKFKLVWKVLKAIRSHDSSLVSEVEFVKKIKLNVVTDIITSERSQTHNSTDGIEADMLDQKADPNKPKEYTQEDLFTAIYLEDLAKSMYAIIPNKLGDREYWKSFAKNVAKIVPALENRIKELLKSEASIQKEFAKFLQALRTNINASIKEQDATAMLVQHIITRPIFEAIFPDGEFKIKNAVSKSMEKVYEKLQKCALSDETTSLSSLYKSIGENAEYAKSDKEKQEIIKNLYDNFFNSAFKKESEKLGIVYTPIEVVDFIIHSVNHALKKYFGKELKDKNVNILDGFTGTGTFIVRLIQSGLLNGNLEYKYKNELHANEITLLAYYIANLNIAAAYHHQLGQANSESYLMPPKLLLTDTFQLSETKDTFIEYEYFKENKEGIQAQRDTDIDIIIGNPPYSAGQNSANDNNKNIEYPLLFRRIKKTYAQVGKAVNQKSLYDTYKLAIRWASDRIKTGIIGYVTNGSFIDGNSDDGLRACLEKEFSHIYVLNLRGNQRTQGEESRQEGGKIFGGGSRTPVAITLLIRDDKHKQGDKAKIYYYDIGDYLSREQKLGYLYQWKDISRVNFTKLEPNRFNDWINPRDESFERYVEIANKDTKFKDGLDIFKVFSMGVVTARDVWAYNFSKDNLLKNIQSCITFYNIERARYAKDKTYNIDMNPKKISWSRKALNYCKKDKKVEFDANKARLCLYRPYSKAWLYYDTAFNEMQYQLDNIYPADTSVRDASADSASQILGNLSISLNDKGGGEFGALIANQISDLHLFPQTQIFPLYYYEKADPNSILDNGNTDTYERKDAIRDWALAEFQKAYKDDKITKEDIFYYIYGLFHSKEYVNKFKNNLSKMLPRIPFCKDFWGFSKAGRELASLHLNYETIEIKQSTAKYNTTVSKTEQTALFDEPEYLAESDYKVSKMKFAKNVKIAHKPSTIIYNTKINITNIPAKAYDYVVNGKPALSWIMERYQVKTDDASGITNDPNLYSEDPRYILDLMLKVIEVSVRSVDLINNLPKLEIIEN*
GCA_900197745.1	FZMD01000002.1	4	RM_type_III	FZMD01000002.1_95	MTase_III_00003	MTase_III	101735	102988	-	FZMD01000002.1_101734-102988(-)_1	MASFLSIDDNEQANLKLLCDEIFGEGNFVADFIRKTKSTTNDAKIGVNYQHEFLLCYAKNKEFVNLLGGEKNLENYKNPDNDPNGVWTNTDPSAKSGTKENGYFAITNPYTGKVDYPPVGMFWRFSQNTIQKHIDDGRICFKKEHGENERGFIYKRYLKDLKTTKKTFDSLIFSDNCYMNQAATKELLRLELAEYFSYPKGVDFMAKIIEHATEKGDIILDFFAGSGTTAHAVMELNAEDKGNREFILVQIDEEIKEDKNKSAYDFCQNDLKSAKPVISDITIERVKRAAQKILESSNENDLNLGFKVFTLQDKAQIANDKEKITLFNRSDLTPFDKALNLALQCGKVLNKALEIIIKDKLYKCEDAYFCIACDKEVLEHLAKSKNEMVFLDGYEEIDLEAFLNFNAGFKERLSVVY*
GCA_900197745.1	FZMD01000002.1	4	RM_type_III	FZMD01000002.1_97	REase_III_00003	REase_III	103594	106533	-	FZMD01000002.1_103593-106533(-)_1	MIFEKQDYQQECINNIITLLNGFDFKHHNALVLKDCVSKFYATHEIPVKNLSGKLNVDILMETGTGKTFTYLNLIFALHKAYKQNKFIIFVPRKAILESVKQNIRLTKDYFHLEFKRHLKTYTYEGAKSQSNIINHYIKNQDELSVLLLTNSAIDKGANILNKNSENLFNTKSIFENIAGLKPISIIDEPHLLKGEAFSKYFSKIGALYFRFGATFAKEKEHALSNVAFCLDSISAFRNYLVKQIKVHSIVQDSQAPFLLNADQKSAKIAFYKAGILKQSAVLKGEDLGKIDAQFSGISLVKSTKDKAYLSDGTTLEKASSYKLVQDEISTLLEKAIDLHFEKEKFLFSQNIKPLSLFFIPRIEDFRQIEGKGTPFIKTEFERLYKLKRASILAKADLSPSYKEYLERDFDESGNLRVYQGYFSGDSIALNKCKKESNRENIEANDIKMILSEKEKLLSLQTPLRFIFSVWALQEGWDNPNIFTLTKLASSTSETSRHQQVGRGLRIAVNNEGKRVTHGFLNANDSAFYEINYLDMLVSGEEVGFIEGLQKEIEASSFISGGSVLDRENLANLGLNDREINKLCIKLEDLNALEFDENSNTYKIIAPIYETMQNNENIKSFLGEKFSTVLSAFKMAENATNKHDQVINANQPQEKVKIRQDLAKEFKELWQTINMQANLIYQNIQKTALIETIAKAFNKNHVRREVITVESKRYDAKTNQIITEESSVLKEKNYTNALQKEINALLLDFAKDERLPLKFILELYNALNKEHFKNSPKKAFDLLKNIIKDELHANLLSCVSYEFCQNAFSNMAFDTTDPLYFKDGSPKTEIEKHKIGKYKSEQTPSQNYLYETIIYDSKIEEEVSKEKALKIENKSIEVFAKLPKFKIPTPYKNYEPDFAYLLKDNKGEKIFFVCETKGYENESRIPQDEKRKIDYAKKFFETLSDHLKDAQIKVIFATRISKQNLLSALNNALKDRNDR*
GCA_900197745.1	FZMD01000003.1	5	RM_type_II	FZMD01000003.1_5	MTase_II_00139	MTase_II	2187	3059	+	FZMD01000003.1_2186-3059(+)_1	LNINKVFYHSSTNMNEVLDNSVDLIITSPPYFNIKDYTKNGTQDLQHSTQHVEDLGALEKYEDYLLGLLKVWHECYRVLKPNGKLCINVPLIPMLKKVLNTHYNRHIFDLHADIQHSILRDLNNMLENKPKIFLLDVYIWKRTNPTKKLMFGSYPYPRNFYAQNTIEFIGVFVKDGKPKQPTKEQREQKEQSQLTQEEWVEFTKQIWEIPIPNKNDIAFGKHAALMPAELARRLIRLYSCVGDVVLDPFSGSGTTLREAKLLKRNFIGYELYENYKPLIEQKLGNLFDFE*
GCA_900197745.1	FZMD01000003.1	5	RM_type_II	FZMD01000003.1_7	MTase_II_00157	MTase_II	3312	3827	+	FZMD01000003.1_3311-3827(+)_1	VHFLNFITWVKKDGFANAKKRYNHAQESILFYSMHKKNYTFNADEIRIAYESTERIKHAQSKGILKNNKRWFPNPNGKLCLDVWEIASQRHVEKENGKILKPKHPSIKPKALIERMIKASSHKNDLILDLFSGSGMTSLVAKSLGRNFIGCESHAEYVHESLEILDMISIT*
GCA_900197745.1	FZMD01000003.1	5	RM_type_II	FZMD01000003.1_8	REase_II_00108	REase_II	3956	5125	+	FZMD01000003.1_3955-5125(+)_1	LQLSQHNRYDQNKIKIIIQAIFNEVGEDFLQIRTTDMSKRPSNITGEEIYAKVVDNICKSEISQDNLGKKNQVAQDSLRKNLFVDMHRMGLIERYNKNKELIDPYIQSNIKYIRLTPLAIEFLNAQDLLRKNFCYTQALENLLKGFGAECREVMIGLDNHHLDIEEMMFFVTFLNIENFTRSEIIEYVREYRSLSRIQKEKLKESVQNYCNPNHFSGNKLNKRDYHNWKNQAQQIFSLLEQSVFFETNKERLILKTISEENKQNDKKLKRSIKEKALYFEKHGVKKEKGFELHHIVPLCLARSSIEEFDLLDKWENLIYIDAFNHAKISQTQNKHICLYFKNCDVILSKGFKEEQESLYLTYIENVSYKLDLQNTMLEYNKDLLHSKNG*
GCA_900197745.1	FZMD01000004.1	6	HEC-06	FZMD01000004.1_23	HEC-06_WP_081759119.1	HEC-06	21129	22376	+	FZMD01000004.1_21128-22376(+)_1	MKATQSTINDFFALTSTIFSIPVYQRNYTWEEKNCEKLLQDIINISQNKKTHFMGSITYILHWIDDEKSLRQLQEFVIIDGQQRIATIMLLLKAIETQTTDEALKREISGLLNLTGSQKLRLKPIKRDKEAFELVMQNRSHEIQGLSHVRNNYKFFTKELDKYVSKGYRIEEIYGAFLRLKIVAIGLEIGEDDPQVVFESINATGVQLKGLDLIRNYLMMGENSTRQQHLYDTYWMPLEEWLGEKDLNDFIKTYLRIYLEDRFKEEEREVYYALKAHHKDNFPNDIQALMIDMHEYGRIYQIFLERDHHFLDRGDATPQQLAKLRLCIKDLMKIKFGVAKPFILRCTKDFEKGKLDYENFYEILQILISYYVCQSVCGEPTAARTRVLYSLYRQLEENISADALKRYFGKKNGVP*
GCA_900197745.1	FZMD01000014.1	7	PDC-S06	FZMD01000014.1_39	PDC-S06_WP_221405099.1	PDC-S06	36178	38613	-	FZMD01000014.1_36177-38613(-)_1	MAINLKKIKSLNAFCGLDTIETDGFGDYNVIFGNNGCGKTSLTRAFELLKHPHHIEKYRTISADKSPSVGFECRNQSYAIEPNSKIEAPFKVEIYNSDFLHDNAPFNGEFGLKKLDDGAIILDIPALGKETQAINQLKGCREKVEKRQKEIRDKNNENTFSAKQESEIKKCKGEIETIRKGVSSKIIPIKPDEIEIENICKVSKDEFKDEENALTELENDFERLNGAMKTFDGLKEIELPEYDQTIQDGLKFLFDFDTDKEVGKVSEKIKEHINRVGRDFIEKGRELQKAINDHACPFCTQKIPDKIVQEYTDYFNERVETFSQRSLKMSETLQKILGQWNTKEILQAFERFKPFIQDFPQKQESLEKALERIKGLLEKLQKEVVKKEGVKNKEEFQKTDEELSEIYKKIQQDVKETAEILSGKEQQEEKLKKLKIDLREARIKKAKHDSYDLQKRQKEAERKLSVFDRGHERLERLLTKIDNQLKGLYEQERPDIEVINHYLKVFNLPQYSLNKDYQIVLNSKALEHSAAKMILSDGEKNTLAFAYFLARLKLFYKKENLKDLVIAIDDPVSSLDEQRIYNISDRVARINQELAEERLKNEEKAQIFVLTHNHTFMACLINMVGTCARYFQLERDQNQLKIVCKDKVFGYFDTFYLLLFKEVYGFAKKEKVHDNHSEAINYGNKVRILLESFLKINFIDSFLEKKHASVLDRDKIEGLIETANGEVGLNFSKLPFNEDNCNIKDKGMLLEKLLGIRKGLHSESHGSVTDVFSPYKIPLKNVQEFARIAINAMKILSPYQTQSYMRSVDKN*
GCA_900197745.1	FZMD01000017.1	8	RM_type_II	FZMD01000017.1_4	MTase_II_00139	MTase_II	3077	4201	+	FZMD01000017.1_3076-4201(+)_1	MQDYRTLTLENIYAPNEITDALSLLQSCGIESVVSTSNITLYFDIVDLKKLELTAPNTLIQKTLEELYKIRSFSSQNGKIVFKSFNKAKKVAHKKQNTKTRLAYETYKKEFSKETNEIQSYLNQIYCADSLEFLKKLPNNCIDIVLTSPPYNFGINYNATQDANLWQEYFNTLFAIFTECIRVLKSGGRIIVNIQPMFSDYIPTHHFISKSFIDSGLIWKGEILWEKNNYNCKYCTWGSWKSPAAPYLKYSWEFIEIFCKNNLKKEGDKNNIDITDDEFKKWVYGKWNFAPERNMKQYGHDAMFPEELVKRCLKLFSYQNDIILDPFNGAGTTTKVAKQLGRRFIGIDISEKYCEVAKARLKEATDLFNVRDII*
GCA_900197745.1	FZMD01000017.1	8	RM_type_II	FZMD01000017.1_5	REase_II_00101	REase_II	4198	4890	+	FZMD01000017.1_4197-4890(+)_1	LSSIKDIIQDYSVVVKVIDKDARNQDSRAYGGVIRSVKSKLQEHISEEIVKIAWQNIGGKANRLEINSNKIKIPIKDSYIESIADKQVRAYILKHKMDYHYGLSVDKHIFVDNQFVIGIECKAYTENAMLKRILVDFHLLKTLYPNISCYLFQLESQLGGDYSALPETIFGSKTTHSIMSYFENVDLNIVTLLKGERDINKPIHKNFKPLEEEVLKKTIKLMENELKVYL*
GCA_900197745.1	FZMD01000018.1	9	DMS_other	FZMD01000018.1_12	MTase_II_00018	MTase_II	10797	12584	-	FZMD01000018.1_10796-12584(-)_1	LINGSWSDETLKIYGSDNDESVSQFGLNGVVNGRKIDVIFGGPPCQAYSLAGRAQDKHSIKYDYRNYLFESFVRIVDCYQPKCFVFENVPGMLSAKPGDQFVKDRVYEAFLKIGYEIKKPNGMKDIIYSSGDYEVPQTRKRVIIFGVRKNSKELLSKFYQNLDDLKSKNPPLSVKDAIGHLPKFRPLKTPLKINNKNISHEFIGTNHLTQNFPRYNNLRDLKAMKFWIENNMNNAPTKEKLDFYTRITGKVSNHNKYRNLEWDKPSPTLVAHLQKDGFMFIHLEADQSRSITIRGAAILQTFPNDFEFMGSQAACFKMIGNAVLVNFAKNIALAVAKVLDEKTNINVLIACEESQRVCNEFRKLGFNAYSCDLLECSGGHLEWHFNCDVFEVIENKGGVLQNGKHAKVSQWDIMIVHPPCTFLAVSGAKWYYHPKDKDLPIEQKRPHPKFPNRTKDREEALKFFMDLVDAKIPYIAIENPIGIMNTRYKKPEQIVQPYHFGDSASKKTCSWLKNLPPLKHTNIVDPGEFIEFKSGKKIAKWYSDGLTKTKSAKERQIWRSKTFLGFAKAMAEQWGEFVKNEMFKKVKNENLFKES*
GCA_900197745.1	FZMD01000018.1	9	DMS_other	FZMD01000018.1_9	REase_II_00151	REase_II	8271	9485	-	FZMD01000018.1_8270-9485(-)_1	MFNLKACCFTDNELNDDFVGVRSVNNDLQICFPLGFDIGGDKSIRENIKKLISVLLEYNKTFAYENLLNNKNDIIISNFPLKSYKNIIEYFLSHGYYTENKSYYENSAKGKINFSKIIKKNRPIIQNLNNKNSFVYTRFQVKKKMINENELITAINKYCVYEAFSKFGFVFSSFMPPKFKLPTDKNYCIYLLENKLNHTFNDNKKTLFQSMKNILLHDDGVLDKTDFKFGTYNFYVIWEKMIDKAFGIKNKEVYFPKIKWNLHYSKQKSDCVLQPDSIMLFEDKIYILDAKYYKYGVSGVANDLPNSASIIKQIVYGEYVAKLEAKKEIYSIFLMPFNRFNNPLKLNNIFENIGFANGEWRDNLKRYENIQTILIDTKFLMQNYNKKSNNLLKLLVKNVQQNKI*
GCA_900197745.1	FZMD01000021.1	10	RM_type_II	FZMD01000021.1_7	MTase_II_00066	MTase_II	4123	5085	+	FZMD01000021.1_4122-5085(+)_1	MQTLFKEITPKRYVNGNEMKENSSNVLDQYFTKPSVALKCFQKACEVIKKYEKLDGFIFLEPSAGDGVFYDLFPKNRRIGIDIEPKRDGFIQCDFLNYELPTHQKVICLGNPPFGHRGVMALEFINHARNCDFVCFILPMFFESQGKGSIKYRVKGLNLLHSERLEKNAFIDFKNKEVDVHCVFQIWSKKYQNKKSEFSWYKNRYKEPFSEYIKVFTVSLAKNRECGKEWIFNQKASFYISSTFYKSTQIVENFEEVKYKSGIAVVFTSADKVLNTKLKKLFQEIDWTKYASLATNSCYHLGKSHIFQALHDHFDSLKGN*
GCA_900197745.1	FZMD01000021.1	10	RM_type_II	FZMD01000021.1_8	REase_II_00100	REase_II	5085	5642	+	FZMD01000021.1_5084-5642(+)_1	MDLEQTFLKIIEKKHKELNLGQDYNAIFSKIRDFEANAIGQIGEEFLKSVLNAIDEVINDGIIHDEYDIMTKSGASFEVKTARKGRTNNTFQFNGINPRYNYHFLICLGVCEDKLLYRVFKKDEINYIHKERKYFMKQNEFKKQLVPMNPDNQVNYKLTLNLKELKEIVNLIKELEGILELDKYF*
GCA_900197745.1	FZMD01000025.1	11	RM_type_II	FZMD01000025.1_27	REase_II_00032	REase_II	26136	26861	-	FZMD01000025.1_26135-26861(-)_1	LSDKSNNQGRAYEYAWFLALEQKLNAFKKVIVDKQNGFNACYRAYESLEKSLQRRYLESAKQGVGLLLDCEPLLSEIIDNSQNEITLSLQKDKLGEIGDVRDILIYFDRFCIGLSIKHNHDAVKHSRLSRDLDFGEKWLGVGVSQNYKDTIKPLFERLENAKKEGMLWRDFPNKEQEIYAPLLQAFKTEILKIDENKKNKIPQKMVGYLLGKYDFYKAILLEREQKTKLEAYHFITLLIVV*
GCA_900197745.1	FZMD01000025.1	11	RM_type_II	FZMD01000025.1_28	MTase_II_00164	MTase_II	26858	27841	-	FZMD01000025.1_26857-27841(-)_1	LNLLSLFAGAGGLDLGFEQAGFKIVIANEYDKNITPTYRLNHKNTQLLEKDIKNLQTNEINFSVDGIIGGPPCQSWSEAGNLKGIDDARGQLFYEYLRLLKELKPKFFLAENVRGMLAQRHEKSVKNILNAFKECGYEVNTHLVNAKDYGVAQERLRVFYIGFRRDLKINYTLPKGSTHLKRLTLKDVIWDLKDSVVCALAKNKHNPNAINNHEYFIGSYSPIFMSRNRVKNWDEQAFTIQASGRQCQLHPQAPKMVRFGKNDCRFIENHQHLYRRLSVRECARIQGFDDSFHFVYKNLNDAYKMIGNAVPISLAKEIATSIYKVLH*
GCA_900197745.1	FZMD01000026.1	12	RM_type_IIG	FZMD01000026.1_15	REase_MTase_IIG_00017	REase_MTase_IIG	12656	16429	-	FZMD01000026.1_12655-16429(-)_1	MISFIFNPLKDFIKKYSPQTPTIETIKKFKKEIKSLLENAPKQDDEEFQKNKINKFLDNVYEYECNTYKKVDSAIYNSNEEVLVLIEVKKLSNKNEFPKDKTKLLSKAFCQMVLYFLDETEKEKNNSLKHTIICNAHEYFLFDCKDLLFLKEDKCIKQFYKNCVKKEGTDSSKPKFYSELELYLQENFQGKLPYTYFNLNDWSDEELPLIYQVLSPEALLKQKRTLDANTLNKNFYKELLYILGLEEQSRDGKILIKPSHTKNSLSDALKEQYNNLDDEEVMALLIAWNNRILFLRLLESLLISFKHFEKPFLTTENFKHFNALNTLFFEVLAKKNSERSQAIKENKILEKIPYLNSSLFDKTPLELKNYQIKLLNNNSLELYPQSILKKDDKKSLPLLEYLFAFLHAYDFTTTPKDIKQGVKQNHDTLINSAVLGLVFEKLNGYKEGSFYTPSLITSYMCKESITSIVLDKFNQTYQIKCEDLTELQNYLKDSYKEDKHKEYLNTLLTLRICDPAVGSGHFLVSALNEMVWIAYDLGLITSLYRCDLILENDEIIIRTPKGGIFNYTMPEIENDDHHQIQKELFELKKSIIENCLFGVDINPNSCEITKLRLWIELLKYSYYIFDEKGNTQALETLPNIDINIKCGNSLISRFSLNDDLKKIPNIKKKVQEYKDLVAQYKDPNPLYPFNKADLINKISDLKNTFSLTLKDPKTKTELEKAIEKHINNYNDFALDDKSLLDGLSYFIPNIFGTPELSPEKQEEAFASYGRIRTLRKRLDDALSGREYQNAFEWRFEFPEVLDDEGNFLGFDCIMGNPPYIRQEKIKDLKPLLEKQYQNFYNSSADIYTYFFALASNLLKEKGFNAFITSNKYTRAKYGAKLREFLLKNTTIISYMELSALKVFESATVDTSIINSIKQVPLKESRFKYYEPTPNDKNDLKNTHPLLMRQNALKTESFIFANTKLLDLRDKIEQNGTPLKDWGIQINYGIKTGCNEAFIIPTEKRDEILKNCDDSQKDGMGMSERERTQKLIKPVLRGRNIKRYRYEWAGEWLINTHNGYTSFSNHKIPPIDIEKYPTLKAHLDSHWDAIATRSDQGDTPYHLRNCAYIEEFEKEKIVYGEIVQEPRFYLDNGSCELGYCYAEATSFILTGEHLHYLLGMLHSKLITFAFKTFYAGGGLGESGYRYKKAFLERLPIPQITQQNQESAQKIADCTERILQTKEKDPKANTQELEQEIDALVYQLYNLTDEEIQTIENGQ*
GCA_900197745.1	FZMD01000026.1	13	RM_type_III	FZMD01000026.1_16	REase_III_00003	REase_III	16614	19535	-	FZMD01000026.1_16613-19535(-)_1	MKIKFKRLNYQEQCLKQILGVFNGIRLRESQKDVQRIFNPVFEIEALKDLLLENIKNLQSEQKITQGIIGIEKSLNCDILMETGTGKTFCFLECVYALHKEYGLSKFIVLVPSNAIKLGVLKNIEITREFFKSEYSNTHLESYEDIESFILVSNHKCCVLVMTFSAFNKEGNIINKSCLENMNLFNGAKSYMQALANIRPVVIMDEPHRFLGDKTKNYLEKLNALITLRFGATFRDDYNNLIYALDSKKAFDDGLVKSISVASVGESQEYFLEVKEIKKIQNEYEAMISYTDLENKTKSVKVKKHDNLGELTNISTLKDYIVEKIAKKEVLFLNGFNLLLDQKESFSHLLEGEQEMMLRIAIESHFEREEELYKKGVKALCMVFISGVNSYLSENEKPAKLALLFEKLYQQELEEVLKKPLDKNYRAYLERAKDDIKKVHGGYFAKSNKEGDEAKAIELILKEKEKLLSFDSDLRFIFSQWALQEGWDNPNVMTICKLAPSHSNITKLQQIGRGLRLAVNQKGERITKEHVDFDFVNELVVIVPQVEGDFVGAIQQEISEHSLIKKEFSGGELEENGVIKKGFYGALFDKLEGLGFGENTDDGNFKLTLNQNEFLEKEPKLEELKSEKYLDFEKLKDFLKDRLIGHSRVRNKNERKIEKIKINQENFKKFEALWEILNCKAWITYAIDSERLIEEIVKKINSSFEISSKFVAVTTHKKVETMKKNEVAKSIEQKSACSFSLHEFISALSNKVKLSFKSVAKVLEKIDAKKFNSIKNNEQESLRRLGDLFLEIIYQNIKDKISYQMRETAIKNKKNDAFYDEKGEVREFLDGSLGARKYEIKNASAREKCLYENFMQVDSEAEEGTIEESNDTKIIVFGKLPRVKIPVGLNQSYSPDFGYVVENNDKKVLLVIETKGYDREIQLRPEEERKISTAEKFFEALKKQGVNIEYKTKMSKDQLSALINEVLNHTKQS*
GCA_900197745.1	FZMD01000026.1	13	RM_type_III	FZMD01000026.1_18	MTase_III_00003	MTase_III	20134	21516	-	FZMD01000026.1_20133-21516(-)_1	MQNKEICEEESVNEKNLEIFNRYFPGCLNMENGGKLTLDAEKLKALLGDFSGIKEEGYGLNFVGKKIALTQAFKKNDKILQPLNESNSKHILIKGDNLDALKILRQSYSEKIKMIYIDPPYNTKNDNFIYSDDFSQSNEELLKQLDYSKEKLDYINNLFGSKCHSGWLSFMYPRLLLAKDLLKKDGVIFISIDDNEAAQLKLLCDEIFGEGNFVAQFIWHSKNKPSGNTTEDKTIDTRTEYIFCYQKCNFKANKHENTKEELEEKGYVLKDEYFETRGHYKLTPLMRSCSASSFQYIESLDYEIQAPDGTWFKNHQNIKKEKSYCYTWSKKLFDFGNQNGFIEFQKTSDGFWCAYRKMYELCAIDNKNYKIIYRKSGNAYSNLITNLYSDIGANEVRNIFNGEKIFSYPKPLKLINRLIELSTNEGDIILDFFAGSGTTAHAVLESNKSDYQKLSEGGVI*
GCA_900197745.1	FZMD01000032.1	14	RM_type_III	FZMD01000032.1_7	REase_III_00005	REase_III	7697	10021	+	FZMD01000032.1_7696-10021(+)_1	MFEMATGSGKTLVMAGLILECYKKGYQNFIFFVNSASILEKTKLNFIDSVSSKYLFSENININDKSVEIKSINHLNESNDSAISIYFSTIQGLFSLFTKAKENAITIEDLKDQKLVFLADEVHHLNTETKKKLNDTESSEKRNWESVVKLALEQNKDNLLLEFSATIPKEKSVEEKYKNLKMITYTLKEFSKDKFCKNIYSLSYESKTLETRFLGACVSSLYKELLAQHHNIENFKPCILFKSERISESEDNQKRFNAFLKNLSHLDLEDFFKYSHNAFFKNAKNFFDAKNHTANLAAFLQTKFKESTQINTNNEKELEKSMLLLNSLEDRDNPKRVIFSVDKLNEGWDVLNLFDIVRLKNKANQKDTTKDAQLIGRGARYYPFSYNDFKPSRIEFYQRKFDLSDPLSALERLDYHAIYDSEFIAKLKKELQTSGLGFANEKQTIPLKPTKHFKCYYASNKKIKIKNLFKDYTGPVKVKLESLHIPLFAFGVREKKVDFKEDKGDKTYHKTHKLDKIPINYFLKALNLKNLDFKTLKKAFKKHAFNNKVEFIERYISQLKTNFHKNQKFDDNKILLELAVYIIENLKDTLLKEQDKPFVSELELKEFETHNKSLSANEFEKNPYEWLLFKDMRKLDSETERDFLIFINDHREILDKKFKEWCILRNDHFTELKVFCNIEGPYYGQGFEPDFILFAQTHEDEFLGFTCYMEVKGEHLEHSNAWKEEFLEMLEKATLKSHNKKLHLKGLPFFTLHNGVVKDGFVTAFNQTFKDSPC*
GCA_900197745.1	FZMD01000032.1	14	RM_type_III	FZMD01000032.1_8	MTase_III_00004	MTase_III	10015	11943	+	FZMD01000032.1_10014-11943(+)_1	MLKNLLDTLIHRFTKERLATLIIQHDEKLLTFMLENENANDYKKHFFKTIANSLVFDEKALLECLETRELENSFTRFKNQIGLFSQGRLIKCSELVVLNFPFKDNVLLGNAKDNATKSNELFYHEILHKNEIDTLLSPKVLCHFEMHGKGDLENALKEKNTNYLIKGNNLIALHSLKKKFAKKVKCIYIDPPYNTGNDSFNYNDNFNHSSWLVFMKNRLEAAREFLSDNGVIFVQCDDNEQAYLKVLMDEVFGRENFVANLHVELSTTQGMKVASAKKGNIVKNAEYILIYSKNMENFSFIRSLYVAKEWDEHYSIYIDPKTKKRETLLNFLKSKYENITKDKIVALYNDDKDFRDFVHKNANNIYRDNNAEINFNFTQEQESNLNSGEIVEYNQYLIFKTSNNIIRQLLKLSDAIGETDDFDAKIGLRKIRGDWWGGFYKDMMNINKEANLVWKAGKKPERLIKDILEISTQENDLVLDFFAGSGTTCAVAHKMKRRYIGIEQMDYIENITKARLKKVIEGEQGGISKKCDFKGGGSFVYAELKEVNLEVKRQILNAKNTNECLKIFNTLNARILKRADYEIDHIHSEEFQHLALKEQQEICCKLLDSNEDYLNLGDINEDAWGIDEITKKYNGIFYQNKP*
GCA_900198375.1	FZMV01000001.1	1	PDC-S05	FZMV01000001.1_59	PDC-S05_WP_110807286.1	PDC-S05	49115	50110	-	FZMV01000001.1_49114-50110(-)_1	MNNNLILYTTQDKKIKVELYEFGESVYLTQDLIAKLFDTSKQNVSLHIANILKEGELNADSVVKEYLTTAKDNKQYKVKFYSLEMILAIGFRVRSKRGVQFRIWANEHLKSYLQKGFIIDSDRLKNPNGRTDYFDELLEQIRDIRASEKRFYQKIRDLFALCVDYDSSDKATQMFFANTQNKLLYAITKQTAAEIICKRADPNEPNMGLTSWKGTKVRKGDIIIAKNYLSKDELDNLNRLVNVFLESAELRVKDNKTLTMDFWKENVDSLLTFQGKDILKGNGSISNEKMEQVVRQRYEIFDKKRKEETRIKADLEDEKMLEKTYKALKDR*
GCA_900198375.1	FZMV01000004.1	2	AbiL	FZMV01000004.1_3	AbiLii-1	AbiLii	1269	1883	-	FZMV01000004.1_1268-1883(-)_1	MMRMSKKPKIKISIWCEGKTELNYFDSIKSIIAKENINIECEELKNKSYKNIWIKLSREKSLYDKIFIAVDLDRANNDEVELENLQRLISDVKKSKGQTFLFLSYENFEVWLMYHFEDNSRNNKANFLKTMGFESSKDFKANSSNLYNQIVSKGGSIENAENYFRKRDLFCNRDCSINKNNINHIQSNLYYFRDLIEELALKRK*
GCA_900198375.1	FZMV01000004.1	2	AbiL	FZMV01000004.1_4	AbiLi-1	AbiLi	1867	2997	-	FZMV01000004.1_1866-2997(-)_1	MILKFEISGIYSFGATKQEISFVSKPKNRIRNTKYEYNFNLFQAQRPMKSVLFFGGNASGKTNFFVAVKILLSIIKYGLSHTLREHITNNAFNKNSDSIALGIELSDNKKSVFSYFIEFDSQKVIRESFRKNDRDIFLFGEDKATFKNEQLQSFFSRRLSENILYFLKDFEIKECSDFMDIINDIEVYMSSSYSKDYILDFNEARKNYFIENKNNILDIFKILDRTIDDFSFEELEKEDKSIYRIYFIRNGQHFSYQVESEGIKKIVQLADKFLEVVKGGKVLFIDELDSSISTSALIKIFNNLINTEENTNGQIIVSSHNLLLFDVSFLSSQQIFLVQKNFELETIIKNYYDFDIRSEKKRAYIDYLKGLYDEDE*
GCA_900198375.1	FZMV01000005.1	3	zorya_other	FZMV01000005.1_135	ZorB2_00001	ZorB	136864	137592	-	FZMV01000005.1_136863-137592(-)_1	MTNNLNKGSEWISISDMMAGVMMIFLLIAVVYMVVISKAEKRLATQNAELLELNKQMSDIAKTYKNLQAELYGDLVAEFSGDLEKWNAEIDEDNTVRFREPEILFDQGKKEVKLRFKQILDDFFPRYVNILTQPKYKGDIEEIRIEGHTSTEWQNAKSLEDRYLGNAELSQARALEVLKYCFNNTQIKEDKQWLIGVLRANGLSFAKPLESVELSRRVEFRAITKSNQKILEILDVNKEKQN*
GCA_900198375.1	FZMV01000005.1	3	zorya_other	FZMV01000005.1_136	ZorA2_00003	ZorA	137592	140180	-	FZMV01000005.1_137591-140180(-)_1	MENILINIIFTIIMLGLAVWDFVSYGKQKHRDFKSIIMSTGVLGTFVGIFVGLQDFNVNEIEKSVPFLLEGLKTAFYTSILGMSLAIILAIIQKGRAVKSDFENMMDYFSLQVSKLDELNKIKDIVEYGKKNLDFQREYYNTQKDNFSKIESYFHLSNQTLKEAMQHLAQGASKELISALEGVIRDFNKRITDQFGDNFKELNAAVSQMILWQSNYKDSIVQLDENLKNTLKVFCITQESLEMIAKRNEEVLGVYNALAHTIESSRIENEKLSGLLAGFKDMHKDASSALGAVNELTQVLQEAHLQALNHTQNNMSEIRGFLTQTLQEHKSTTKEVLAENLKVLENDYLKASENLLSLQKQFEEFNSQYLTQNKENLQNAISEFEESNIELKNRNLEMMGQTQENIQKYLESIKQDYLNSLSALKEVQQESLLLIEEQAKQSNHILTQHTNNLEVSLKDVGANLEEMSAKVATNLTKNSETLEQHMTNAVLNFDALLGNTTKTLQENLQESKNTLVALSKEIEDAMSVVTKSLDSLLNDTANSLSKSTQNIEESLVFANQTISDSFSQTAQEIGKSVHNLLEYNQKNSQEIQEIMKKNVATMDANLTQMTQNIQKYYQEIQDKMRASFGESYKNAIESFGAYIKNSTNAYQNQLVKFSQNNLEVILKNHSQSLESHEKIHANLQQTLMGIVESFNAESKQVIVSAKKFSQELLSASGEQLKEHSSEVIKQYSQLELKIKDSLQEMAQHYLGMLSTLTQQSIELPKNVSVELLNEFNKLQKNLGEALEKTYFSLESSHKGIEEILRIIQSNVSSSLTQTSNLNENLCKSLGELDGALSNITLGFRQDYEWFLRRIKELMGARN*
GCA_900198375.1	FZMV01000008.1	4	cas_type_II-C	FZMV01000008.1_110	COG3513	Cas9	110293	113442	+	FZMV01000008.1_110292-113442(+)_1	MKILGFDIGITSIGWAFVENGELRDCGVRIFTKAENPKTGDSLAMPRREARSVRRRLARRKGRLETLKRLLAKEWDLCYEDYIAADGELPKAFMGKNLNNPYVLRYEALQRILSKEEFARVVLHIAKHRGYGNKNTKMTKSEESKREQGKILSALATNASAIAHYRTVGEYFYKEFCEVIKNPQGLNTNEHCIQSKVRVLKPIRNKGGEYTNCILQEDLQRELRCIFEYQKGFGFPITQEFQDKILKIAFYQRPLKDFSHLVGKCTFYPDEFRAPKCSLSAVEFITLSKTINVLTYISKESGEVYSKGQYEQMLDSVFNAVCEKGSLSFVQLRKILHIDERIRFKEVDYMARKSKNTSGDSTHKQKTSNPETKKFIEHKNLKKFCEILSEIAGDRALADSIARDITLIKDEEKLAQKLRGYGKFSQEQITQLSALDFSHHINLSLKALSEILPFMREGMRYDEACKLAGLKARHNDKKSKFLPPFCESIYADELTNPVVHRAIAEYRKILNALIAKYGSVHKIHIELTRDVGKNFQEREKYKKEIESNYKARVQAMQECEKLGLTLSEGNILKLRLFREQNEICVYSGRKITLANLKEQGALEIDHILPYSRSSDDSYMNKVLVFTNENQNKGNKTPYEAFGGDSQKWGEIESLALRSGYPKKKAKRILDKGFGDREAGFKSRNIVDSGYIARLIANYTKEYLKFLPLDSHENTALIAGEKDSKIHVEAVKGMLTATMRHFWGLGSKNRYEHTHHAIDAIIIAYINAAMIQRFSQFRQNQESLKARFYAKELAKEEFKTQRAFFEPFSGFREQVLAKVGQIFVSRPPRKRARGALHEETFYSIDDKKLSETYGGKKGVQRALSLGKIRQIGTKIMANGPMVRVDIFKHKQSGRFYAVPIYTMDFALGILPNKAVVSGKDNDRIIKDWLEMDSCYEFCFSLFKDDLIEVQKRDMEKPELAYFVSLDASDGRIKVRHHCNDITKINENQKNLFSEAIEKEVVGRGSIQNLKVFKKYKVSPLGEIKEAKYEPRQPIALKTSPKKHRKQNNAQ*
GCA_900198375.1	FZMV01000008.1	4	cas_type_II-C	FZMV01000008.1_111	Cas1_II_WP_078484493.1	Cas1_II	113462	114379	+	FZMV01000008.1_113461-114379(+)_1	MGYDEAFKNVIISSRAKLSLQDNHLVIAGNDEVAKLYIKDLHCMVLESPQITITQALLSALAESKVLVLTCDRTHAINGVFTPFLGHFANAQVAREQIAVSTESKARLWQQIVQNKIHNQASVLQSCGYITEAAELARMCEKVEADDASNVEAKAAALYFKTLFGIGFSRKAKHKIHNALLDYGYAIVRSCVIRSVCMSGLLTWSGIKHSNQFNQFNLCDDIIEVFRPFVDRCVLGLLESRGLDSLDEDLECMSKQDKKALIENLQSEAKVGEQSFPLSRAINHYVQRFKNALLYGQPLVVVCME*
GCA_900198375.1	FZMV01000008.1	4	cas_type_II-C	FZMV01000008.1_112	Cas2_II_WP_178005650.1	Cas2_II	114383	114832	+	FZMV01000008.1_114382-114832(+)_1	MVEDKFMRVLVMFDLPTKTKKDRQTGTKFRNNLIKLGFFMMQFSVYMRICKGSASAKAAINNVRKFVPPRGSIRCLIITEKQFDSMEILLGGVGFNEMMNEPRNLVLFGFDEKKGEYVYADNGKDSDEEKLLQSKLKKARNIQGSLFEF*
GCA_900198375.1	FZMV01000009.1	5	PDC-S06	FZMV01000009.1_28	PDC-S06_WP_029531116.1	PDC-S06	30253	32454	+	FZMV01000009.1_30252-32454(+)_1	MITKIIMHGVGSYKEKVEFDTNEKYIFIYGLNGSGKTLITRFLQDNDNGLFSKCHREGGDSEKILVYNQDFIENVFIEQYAPKDKGLVGIFTLESGDNGNTRQNLEEIERLKQENVNIKDKTTEDKEQKKKLEKDLKDLESAIEERLWDKIKKRYENSPFNYCLVKGSKKDNKEKLLNISFNNDTTQLSDLENTLKQFKDLEQMEVNGIHLIQSDKFAQIEKDEIFIKKIVGSQGSTIADVINRLGNSDWVKQGKEFLGDDDICPFCQKETIDNDFKQQLEEYFNESYKNDIQKLQNNLTDYQNYFNNIPQDSIFLEHYFIKTNKEKELEFKNLYNALKEGISKNIESIREKIKEPSRSISLQDTENLCNNLNQFLQKIQDDIEKYKQDLRQKEQKQEEIKASFWQIMRNELEEDIGEYKNNKEKWQKERANIQNQIEQKEKIIQENNQKIIDLQSEMLNIENTINAINNILQEMGIDDFSIKKHNENFYCIARKNEAKIEFKTLSEGEKTIISFLYFLQLCKGKENSNEEIHDKIVVIDDPISSLSHNHLFSISQLINQNYFKQQNSDIKQIFILTHNLYFFHEIIRLMANHPKEEPKETKLYRLAKYATSEIEIIKRMDIASEYESYWYIVRECQKDLNDREKYRHILPNVMRNILEHFFAFVDNEKYSKALQEQSFQCQAFIRYLNRESHSDSINITDFKEMDISKLLGDFKVIFEKTGNVRHYERYMRE*
GCA_900198375.1	FZMV01000009.1	6	RM_type_II	FZMV01000009.1_26	REase_II_00090	REase_II	26198	27439	-	FZMV01000009.1_26197-27439(-)_1	MQKIIDFLNTYDYDIRKTRNARWIDQKCTCDVLSIIADCILEFTNYDTQKQFCISDIWQSEYARDNVVAIFSKPDTNSNLAKNEYDKFFSQPINLLAYSGVLQLLETKGNTNIFVINNIEILEFIATRDTNALKFLILYITKVLQDSGIFSCFSDFLHLQSKEAFNTLKAGFINFTIRHTAINQSVECGRIFTKILNPLAFYHRKKGTRKGRLSDTIITFDELKYNRINWYDEYSGKDKLLTRKEYEVNHFKAQANTHYNIQKAKKIVRRHNERFNNGLSEVKQDGEILKATQIHHIFPTSDFPSISDFIENLIALTPNQHFSYAHPNNQTSYIDKEFQYICLLAKTTTIMNDITQTYNFDSYKFVLNTGLKTDEFNYIFDFPTLIAKIDYFYSSFNANNSKFGELIKTNRCQ*
GCA_900198375.1	FZMV01000009.1	6	RM_type_II	FZMV01000009.1_27	MTase_II_00063	MTase_II	27423	29891	-	FZMV01000009.1_27422-29891(-)_1	MLPDGTLTYISLFSSAGVGCYGLKELGFECIATNEIIERRLEIQKINKKCKYDSGYIQGDIKESQTKEKILKQIDFYKNLGNDRVDVLIATPPCQGMSVANHKKKGNELGRNSLVVESVELIKNINPRFFVLENVASFYKTGCVDRDSKILSIGQMIENNLAKDYSIYNEIINFKNYGSNSSRTRTLVIGVCKELKNYITAFELFPTFHKEKTLKEVIGHLKPLHWGEFDKNDFYHSFRIYPEHMREWIKDVKEGQSAFDNTDKYKKPHKILNGEIILNASKNGDKYKRQKWDCVAPCIHTRNDQMASQNTLHPKDDRVFSIRELMLMMNIPKTFKWLPFNLDYLNSLSQAEKQKISKKNEMNIRQSIGEAVPSNIFKEIASKIQKFMSLKHFSNKEIIEIIKKKNLEDFTQLKAFISSHKNTVSNATLSQIAEIANAKKVQNAAYFTNKFILNEIAKILPTFNKNSIKIIEPSAGCGNFLPIIFKKYANIKQVNLKVIDIDSQSLSLLKMLYDKQIPHNFTVEFICSDFLEFPYEKVDLIVGNPPFTKISKDKNLAMLFLEKSLQMSDFVSMIMPKNLLNTKEYANTRKRLKEKGVGSIVDFGELGFNGVLIETINISTAKTKEVMVKSLPLNLTLSQKKLYIFDEKLPYWVIFRDSFFDSIFNNLECGIFESFRDRQLTNSNTSTMKNDIRIIKSRNISDSGKLIEIEGYDSYISKNDLRRFKIADFLDRDDVYLTPNMTYNPRIIQKQKGYVVNGSVAILIPKSHIILSKKQQAYISSPEFRAFYKIARNYQTRTLNIDNTSCFWFGIQKKEVQNAKNH*
GCA_900198375.1	FZMV01000014.1	7	dXTPase	FZMV01000014.1_56	dGTPase	dGTPase	57458	58546	+	FZMV01000014.1_57457-58546(+)_1	MNPHHRFFQVNPDFRNPFRRDRDRIIHSSYFRRLEYKTQVFLNQSGDYFRTRLTHSLEVSQIARTLADHLGLDENLAEAIALAHDLGHTPFGHAGGDELDKIMRHYGYHCGFDHNFQSFRVVTSLEKRYKEFDGLNLTFATLEGILKHSYPYEKVFLNQWHKDTFKPEFHPSLEAIIVDLSDEIAYISHDIDDGVKYGLINFEILQESKIVQDCLNYVQEKEKISPNDSIFRYRFTSRLITILVYDIIQNNKPIQSSTQHFKYNAKDSLPISHTQEMQREIKILKKILFKNLYRHEEISRKMFMGKRCVRKLYECLNNDVNLLPKEMQKKIENGAKIHRICADYIASMTDRYAIALYHELGF*
GCA_900198375.1	FZMV01000025.1	8	PDC-S04	FZMV01000025.1_15	PDC-S04_WP_169250289.1	PDC-S04	9932	10594	-	FZMV01000025.1_9931-10594(-)_1	MWDSQENLSEFDKFLIKTNKIGAKSLDELFRKERMITNKKALELGKNPIKGNFDYQHLKDIHKALFEDVYTWAGQDRMQMGLKEKFAKYAPNGAIINFVPGKELDKYSKIIFDELAKNNYLKNSKDLNHFAKNLAKFMGEINALHPFREGNGRTQRIFLNELAKNAGYKLDLNLISKHKMIHACVEASQLKPGRLEALIKDNLKNFRQNLDLEQNKGMSL*
GCA_900198455.1	LT900055.1	1	DMS_other	LT900055.1_326	MTase_II_00018	MTase_II	304839	305870	+	LT900055.1_304838-305870(+)_1	LINGSWSDETLKIYGSDNDESVSQFGLNGVVNGRKIDVIFGGPPCQAYSLAGRAQDKHSIKYDYRNYLFESFVRIVDCYQPKCFVFENVPSMLSAKPGDQFVKDRVYEAFLKIGYEIKKPNGMKDIIYSSGDYEVPQTRKRVIIFGVRKNSKELLSKFYQNLDDLKSKNPPLSVKDAIGHLPKFRPLKTPLKINNKNISHELIGTNHLTQNFPRYNNLRDLKAMKFWIENNMSNAPTKEKLDFYTRITGKVSNHNKYRNLEWDKPSPTLVAHLQKDGFMFIHPEADQSRSITIREAAILQTFPNDFEFMGSQAACFKMIGNAVLVNFAKNIALAVAKVLDEKN*
GCA_900198455.1	LT900055.1	1	DMS_other	LT900055.1_330	REase_II_00151	REase_II	307939	309153	+	LT900055.1_307938-309153(+)_1	MFNLKACCFTDNELNDDFVGVRSVNNDLQICFPLGFDIGGDKSIRENIKKLISVLLEYNKTFAYENLLNNKNDIIISNFPLKSYKNIIEYFLSHGYYTENKSYYENSAKGKINFSKIIKKNRPIIQNLNNKNSFVYTRFQVKKKMINENELITAINKYCVYEAFSKFGFVFSSFMPPKFKLPTDKNYCIYLLENKLNHTFNDNKKTLFQSMKNILLHDDGVLDKTDFKFGTYNFYVIWEKMIDKAFGIKNKEVYFPKIKWNLHYSKQKSDCVLQPDSIMLFEDKIYILDAKYYKYGVSGVANDLPNSASIIKQIVYGEYVAKLEAKKEIYSIFLMPFNRFNNPLKLNNIFENIGFANGEWRDNLKRYENIQTILIDTKFLMQNYNKKSNNLLKLLVKNVQQNKI*
GCA_900198455.1	LT900055.1	2	DMS_other	LT900055.1_1489	Specificity_II_00004	Specificity_II	1501629	1502825	-	LT900055.1_1501628-1502825(-)_1	VTDPLSSQLNAVKWGEFRLGDLFEASNGDFDIQKRHINHRGEFVITAGLSNNGVLGQSDIKAKVFESHTITIDMFGCAFYRSFPYKMVTHARVFSLKPKFEISHKIGLFLSTLFFGYPKKFGYENMCSWAKIKNDKVILPLKPTANTKTLDSIDFNFMENFIAELEQCRLAELEAYLKATGLKNTTLSGDEQNALKAFHENALKWQSFKLGDLFEVLSSKKIYHANTIKIHDTQIENSYPYVVRAATNNGIKGFIMDDPIFTNDKNTLSFAQDTFTVFYQKQPYFTGNKVKVLKPKFAFKSPKILHFISAILQFILKPLTWGLGSTTESIAEFKFSLPLKPTANTKTLDSIDFHFMHTLINALTKQIVQGVVAYSGAQKEAAKAIINQETPVQKDSLF*
GCA_900198455.1	LT900055.1	3	PDC-S04	LT900055.1_1149	PDC-S04_WP_163235784.1	PDC-S04	1147509	1148042	+	LT900055.1_1147508-1148042(+)_1	MHLDRKSLEKAKHLIQSGRIDTIEVGTIKGLQEIHRCLFEGLYEFVGKIRDKNISRENFRFANCLYLDLILPRIESMPQSNFNQIIEKYVEMNIAHPFLEGNGRVARIWLDLLLKKELKKIVLWDRIDKATYLSAMERSPVNDLEIKTLLKKRLSSNINDPIAFIKGITQSYYYERL*
GCA_900198455.1	LT900055.1	4	PDC-S06	LT900055.1_509	PDC-S06_WP_221405099.1	PDC-S06	504052	506487	+	LT900055.1_504051-506487(+)_1	MAINLKKIKSLNAFCGLDTIETDGFGDYNVIFGNNGCGKTSLTRAFELLKHPHHIEKYRTISADKSPSVGFECRNQSYAIEPNSKIEAPFKVEIYNSDFLHDNAPFNGEFGLKKLDDGAIILDIPALGKETQAINQLKGCREKVEKRQKEIRDKNNENTFSAKQESEIKKCKGEIETIRKGVSSKIIPIKPDEIEIENICKVSKDEFKDEENALTELENDFERLNGAMKTFDGLKEIELPEYDQTIQDGLKFLFDFDTDKEVGKVSEKIKEHINRVGRDFIEKGRELQKAINDHACPFCTQKIPDKIVQEYTDYFNERVETFSQRSLKMSETLQKILGQWNTKEILQAFERFKPFIQDFPQKQESLEKALERIKGLLEKLQKEVVKKEGVKNKEEFQKTDEELSEIYKKIQQDVKETAEILSGKEQQEEKLKKLKIDLREARIKKAKHDSYDLQKRQKEAERKLSVFDRGHERLERLLTKIDNQLKGLYEQERPDIEVINHYLKVFNLPQYSLNKDYQIVLNSKALEHSAAKMILSDGEKNTLAFAYFLARLKLFYKKENLKDLVIAIDDPVSSLDEQRIYNISDRVARINQELAEERLKNEEKAQIFVLTHNHTFMACLINMVGTCARYFQLERDQNQLKIVCKDKVFGYFDTFYLLLFKEVYGFAKKEKVHDNHSEAINYGNKVRILLESFLKINFIDSFLEKKHASVLDRDKIEGLIETANGEVGLNFSKLPFNEDNCNIKDKGMLLEKLLGIRKGLHSESHGSVTDVFSPYKIPLKNVQEFARIAINAMKILSPYQTQSYMRSVDKN*
GCA_900198455.1	LT900055.1	5	RM_type_I	LT900055.1_965	REase_I_00001	REase_I	958917	961676	+	LT900055.1_958916-961676(+)_1	LPLVNIEVKQPLAGQGIKDERDRHIKRYKNPANKIFYNLTQIWIFSDNLPYDENNPHQGAFYSASYSPIFQRFVEADKLDITPPPENHQNHRSLEEIQKKILKEFDLTADYPKSPKNTPTNSLLTSFCSQKRLCFILKYGISFLQEKSEFKKHIWRYAQMFASLNVLKELQKHYETNPKDPLKGVIWHTQGSGKTALTYHLTKIIRDFFNPLNKKTKFYFIVDRLDLLEQAKSEFLKRGLEVHEPKNKEELSQKLKNPSVFDGTQGNDEIVVVNIQRFKDPNEKDSNENKDLSNNKPKEIVSKTELQEAIKDDHDLQRVFIIDEAHRSYDPKGCFYANLIECDKTAIKIALTGTPLLEDNAQDKATKNTFGNYLHTYSYTESIKDKHTLKLQLESIETNYKEKLQAIYRLLQESITIEDTKIKKEAVFNDEKYINAMLSYVIRDLLNFRQLNDHNENLKAMVVCSSSTQAKKANEFFNEVQEEVLQNHPNLKILNKLKSDLILHDEQEIKEKIYSFKHEDTDIVFVYNMLLTGFDLPNLKRLYIHRKLDKHNLLQALARVNRPYNNMSYGYLIDFVGIEENFKQTTDDYLRELNDFNLNDSNQGDSNTKDMFADPNTLEKDIKNAYNDLFDYPIDNIEAMTNAIVSISEMKELQKVSHAINTLKERYNIIRTSNDEKILSLKEKMDIEKISKISSMLNQKAKQLHAKENINKAINTNDLIILEDLIALLDFKIEFKESKELRFKEREEISAKYKQAKEVLENSPDKKGKEFQDFSKKLSKLLQEPLTSDNFNEISTACNTLVSQAEKANQKTTLLLNKYNNDLSYVITHKRLMDQNISNPMGIFTLLSALKSALDERISKRQETLSEEDTLKTAIKRELRNAFKENPSLKDLQKETDFIAQTLFDELTQNDNQGNFNAQ*
GCA_900198455.1	LT900055.1	5	RM_type_I	LT900055.1_966	MTase_I_00016	MTase_I	961666	963297	+	LT900055.1_961665-963297(+)_1	MPNNALLQIKQDTFKLIDDLKVICTSFGLGNDGNEYKIITQCFLYKFLCDKFEFLFEQEFPNQTIQDYKDVTEEEKEDFFLTLSDKKLPKLSYDELLNHLFDKHFNDNDLHIKLDAIFNNISSNNAALFNTISTDKTTIALFESISQHINEESKRANFTKVLLDKLKNFNFKNAFLNLQNQQGYDFFAPIFEYLLKDYNNAGGGKYAEYYTPLSIASIIAKLLVNEPVKSKKIYDPSAGTGTLLIALAHQIGTDSCTLYAQDISQKSLKMLKLNLILNDLTHSLKNAIEGNTLTNPYHSKDYKGKMDYIVSNPPFKLDFSNEHATISNNKSDFSLGVPNIPKNDKSKMPIYTLFFQHCLSMLNPKSKGAIVVPTGFISAKSGVANKIVRHLVDEKLVYGVICMPSQVFANTGTNVSVIFFQKTPSENEVILIDASKLGEEYTENKNKKTRLRTSDMDLILETFKNKTQKSDFCAVVSFDEIIEKNYSLNPGQYFTIEDASETISQTEFENLMQQYSSELTSLFDESQHLQQEILEVLGNLNYD*
GCA_900198455.1	LT900055.1	5	RM_type_I	LT900055.1_968	Specificity_I_00061	Specificity_I	963643	964416	+	LT900055.1_963642-964416(+)_1	LYYYITQDKIVHYLQRIAECGTSSYPSITPLDFLNVKIKLYPLETQQKIARTLSVLDQKVENNHKINELIQTLAYKIYEYYFKHKSKNAKLEQIILENPRSSIMVKNAQKTQDKYPFFTSGDNILSYPKALIDGRNCFLNTGGNAGIKFYGGKASYSTDTWCICANEFSDYLYLLLSSIKNHINQSFFQGTSLKHLQKKLLKKYPIYMPSKHEIKKFNEIVMPLLTLISINTRTSKKLEQIRDFLLPLLLKQQVKPK*
GCA_900198455.1	LT900055.1	6	RM_type_II	LT900055.1_166	MTase_II_00139	MTase_II	155333	156205	+	LT900055.1_155332-156205(+)_1	LNINKVFYHSSTNMNEVLDNSVDLIITSPPYFNIKDYTKNGTQDLQHSTQHVEDLGALEKYEDYLLGLLKVWHECYRVLKPNGKLCINVPLIPMLKKVLNTHYNRHIFDLHADIQHSILRDLNNMLENKPKIFLLDVYIWKRTNPTKKLMFGSYPYPRNFYAQNTIEFIGVFVKDGKPKQPTKEQREQKEQSQLTQEEWVEFTKQIWEIPIPNKNDIAFGKHAALMPAELARRLIRLYSCVGDVVLDPFSGSGTTLREAKLLKRNFIGYELYENYKPLIEQKLGNLFDFE*
GCA_900198455.1	LT900055.1	6	RM_type_II	LT900055.1_168	MTase_II_00157	MTase_II	156458	156973	+	LT900055.1_156457-156973(+)_1	VHFLNFITWVKKDGFANAKKRYNHAQESILFYSMHKKNYTFNADEIRIAYESTERIKHAQSKGILKNNKRWFPNPNGKLCLDVWEIASQRHVEKENGKILKPKHPSIKPKALIERMIKASSHKNDLILDLFSGSGMTSLVAKSLGRNFIGCESHAEYVHESLEILDMISIT*
GCA_900198455.1	LT900055.1	6	RM_type_II	LT900055.1_169	REase_II_00108	REase_II	157102	158268	+	LT900055.1_157101-158268(+)_1	LQLSQHNRYDQNKIKIIIQAIFNEVGEDFLQIRTTDMSKRPSNITGEEIYAKVVDNICKSEISQDNLGKKNQVAQDSLRKNLFVDMHRMGLIERYNKNKELIGPYIQSNIKYIRLTPLAIEFLNAQDLLRKNFCYTQALENLLKGFGAECREVMIGLDNHHLDIEEMMFFVTFLNIENFTRSEIIEYVREYRSLSRIQKEKLKESVQNYCNPNHFSGNKLNKRDYHNWKNQAQQIFSLLEQSVFFETNKERLILKTISEENKQNDKKLKRSIKEKALYFEKHGVKKEKGFELHHIVPLCLARSIEEFDLLDKWENLIYIDAFNHAKISQTQNKHICLYFKNCDVILSKGFKEEQESLYLTYIENVSYKLDLQNTMLEYNKDLLHSKNG*
GCA_900198455.1	LT900055.1	7	RM_type_II	LT900055.1_448	REase_II_00100	REase_II	434032	434589	-	LT900055.1_434031-434589(-)_1	MDLEQTFLKIIEKKHKELNLGQDYNAIFSKIRDFEANAIGQIGEEFLKSVLNAIDEVINDGIIHDEYDIMTKSGASFEVKTARKGRTNNTFQFNGINPRYNYHFLICLGVCEDKLLYRVFKKDEINYIHKERKYFMKQNEFKKQLVPMNPDNQVNYKLTLNLKELKEIVNLIKELEGILELDKYF*
GCA_900198455.1	LT900055.1	7	RM_type_II	LT900055.1_449	MTase_II_00066	MTase_II	434589	435551	-	LT900055.1_434588-435551(-)_1	MQTLFKEITPKRYVNGNEMKENSSNVLDQYFTKPSVALKCFQKACEVIKKYEKLDGFIFLEPSAGDGVFYDLFPKNRRIGIDIEPKRDGFIQCDFLNYELPTHQKVICLGNPPFGHRGVMALEFINHARNCDFVCFILPMFFESQGKGSIKYRVKGLNLLHSERLEKNAFIDFKNKEVDVHCVFQIWSKKYQNKKSEFSWYKNRYKEPFSEYIKVFTVSLAKNRECGKEWIFNQKASFYISSTFYKSTQIVENFEEVKYKSGIAVVFTSADKVLNTKLKKLFQEIDWTKYASLATNSCYHLGKSHIFQALHDHFDSLKGN*
GCA_900198455.1	LT900055.1	8	RM_type_II	LT900055.1_712	MTase_II_00061	MTase_II	714081	715067	+	LT900055.1_714080-715067(+)_1	LGAYYTPSYLVDCTYKLLKKHANIKNYTLLDTACGNKEFLKLKHPRKIGADIDHKCDALIINALINPKRENYGISQDEPLLIVGNPPYNDRTSFIKQDIKNKDFIFEIDNDLKARDLGISFLKSFVALKPAFICVLHPLSYLIKEANFKQLKLFKDNYRLLDAFVVSSKYFTKSNGFPIVIALYEQGRMDYEYIRRFIFQTDCNTTLCLNDFDYIANYVDKYPNAKKVNACVGYFFPMRDINALKRNKTFLNTPSTNAVHISQDKMIYYQYIHYFKEIAPKIPYYFGNLDIIIDNSAFLEIKDAFLKDKRVRLEYFKKLFQGHPCGFD*
GCA_900198455.1	LT900055.1	8	RM_type_II	LT900055.1_714	REase_II_00140	REase_II	715341	715814	+	LT900055.1_715340-715814(+)_1	LSEIIYYAKQLNLISLKNLENTLEYLQKQKQFIEDNFMITRERFRSHQFAGMDFELSRISYPLLIHSFNDNQLSEIVIREQQYGSKTQAMLHFCFSILELKTATPLLERTATLKEHALLVINQNNAFMFLEMFKIFGLLSQAHHNDVLKILEKILEN*
GCA_900198455.1	LT900055.1	9	RM_type_II	LT900055.1_874	MTase_II_00139	MTase_II	882823	883947	+	LT900055.1_882822-883947(+)_1	MQDYRTLTLENIYAPNEITDALSLLQSCGIESVVSTSNITLYFDIVDLKKLELTAPNTLIQKTLEELYKIRSFSSQNGKIVFKSFNKAKKVAHKKQNTKTRLAYETYKKEFSKETNEIQSYLNQIYCADSLEFLKKLPNNCIDIVLTSPPYNFGINYNATQDANLWQEYFNTLFAIFTECIRVLKSGGRIIVNIQPMFSDYIPTHHFISKSFIDSGLIWKGEILWEKNNYNCKYCTWGSWKSPAALYLKYSWEFIEIFCKNNLKKEGDKNNIDITDDEFKKWVYGKWNFAPERNMKQYGHDAMFPEELVKRCLKLFSYQNDIILDPFNGAGTTTKVAKQLGRRFIGIDISEKYCEVAKARLKEATDLFNVRDII*
GCA_900198455.1	LT900055.1	9	RM_type_II	LT900055.1_875	REase_II_00101	REase_II	883944	884633	+	LT900055.1_883943-884633(+)_1	LSSIKDIIQDYSVVVKVIDKDARNQDSRAYGGVIRSVKSKLQEHISEEIVKIAWQNIGGKANRLEINSNKIKIPIKDSYIESIADKQVRAYILKHKMDYHYGLSVDKHIFVDNQFVIGIECKAYTENAMLKRILVDFHLLKTLYPNISCYLFQLESQLGGDYSALPETIFGSKTTHSIMSYFENVDLNIVTLLKGERDINKPIHKNFKPLEEVLKKTIKLMENELKVYL*
GCA_900198455.1	LT900055.1	10	RM_type_II	LT900055.1_1057	MTase_II_00164	MTase_II	1047537	1048520	+	LT900055.1_1047536-1048520(+)_1	LNLLSLFAGAGGLDLGFEQAGFKIVIANEYDKNITPTYRLNHKNTQLLEKDIKNLQTNEINFSVDGIIGGPPCQSWSEAGNLKGIDDARGQLFYEYLRLLKELKPKFFLAENVRGMLAQRHEKSVKNILNAFKECGYEVNTHLVNAKDYGVAQERLRVFYIGFRRDLKINYTLPKGSTHLKRLTLKDVIWDLKDSVVCALAKNKHNPNAINNHEYFIGSYSPIFMSRNRVKNWDEQAFTIQASGRQCQLHPQAPKMAKFGKNDCRFIENYQHLYRRLSVRECARIQGFDDSFHFVYKNLNDAYKMIGNAVPVSLAKEIATSIYKVLH*
GCA_900198455.1	LT900055.1	10	RM_type_II	LT900055.1_1058	REase_II_00032	REase_II	1048610	1049470	+	LT900055.1_1048609-1049470(+)_1	VDKQNGFNACYRAYESLEKSLQRRYLESAKQGVLLLLDCEPLLSEIKDNSQNEITLSLQKDKLGEIGDVRDILIHFDRFCIGLSIKHNHDAVKHSRLSRDLDFGEKWLGVGVSQNYKDTIKPLFERLENAKKEGMLWRDFPNKEQEIYAPLLQAFKTEILKIDKNKKNKVPQKMVEYLLGKYDFYKAILLEREQKTKLEAYHFNNTLNRSVKNKPKRIIPLSKLPTRMIHFDFKPKSFNTLELILNEGWSFSLRIHNASSKVEPSLKFDIKLLAIPVSVAVFITEF*
GCA_900198455.1	LT900055.1	11	RM_type_IIG	LT900055.1_10	REase_MTase_IIG_00017	REase_MTase_IIG	12024	15782	+	LT900055.1_12023-15782(+)_1	MISFIFNPLKDFIKKYSPQTPTIETIKKFKKEIKSLLENAPKQDDEEFQKNKINKFLDNVYEYECNTYKKVDSAIYNSNEEVLVLIEVKKLSNKNEFPKDKTKLLSKAFCQMVLYFLDETEKEKNNSLKHTIICNAHEYFLFDCKDLLFLKEDKCIKQFYKNCVKKEGTDSSKPKFYSELESYLQENFQGKLPYTYFNLNDWSDEELPLIYQVLSPEALLKQKRTLDANTLNKNFYKELLYILGLEEQSRDGKILIKPSHTKNSLSDALKEQYNNLDDEEVMALLIAWNNRILFLRLLESLLISFKHFEKPFLTIENFKHFNALNTLFFEVLAKKNSERSQAIKENKILEKIPYLNSSLFDKTPLELKNYQIKLLNNNSLELYPQSILKKDDKKSLPLLEYLFAFLHAYDFTTTPKDIKQGVKQNHDTLINSAVLGLVFEKLNGYKEGSFYTPSLITSYMCKESITQIVLDKFNQTYQIKCEDLTELQNYLKDSYKEDKHKEYLNTLLTLRICDPAVGSGHFLVSALNEMVWIAYDLGLITSLYRCDLILENDEIIIRTPKGGIFNYTMPEIENDDHHQIQKELFELKKSIIENCLFGVDINPNSCEITKLRLWIELLKYSYYIFDEKGNTQALETLPNIDINIKCGNSLISRFSLNDDLKKIPNIKKKVQEYKDLVAQYKDPNPLYPFNKADLINKISDLKNTFSLTLKDPKTKTELEKAIEKHINNYNDFALDDKSLLDGLSYFIPNIFGTPELSPEKQEEAFASYGRIRTLRKRLDDALSGREYQNAFEWRFEFPEVLDDEGNFLGFDCIMGNPPYIRQEKIKDLKPLLEKQYQNFYNSSADIYTYFFALASNLLKEKGFNAFITSNKYTRAKYGAKLREFLLKNTTIISYMELSALKVFESATVDTSIINSIKQVPLKESRFKYYEPTPNDKNDLKNTHPLLMRQNALKTESFIFANTKLLDLRDKIEQNGTPLKDWSIQIYRGILTGCNEAFIIPTEKRDEILKNCDDSQKDGMGMSERERTQKLIKPVLRGRNIKRYRYEWAEEWLINTHNGYTSFSNHKIPPIDIEKYPTLKAHLDSHWDAIATRSDQGDTPYHLRNCAYIEEFEKKKIVYPCIMAKEPCFVYEEKGFYAPAPANIITGDKTEIKYLTALLNSKCIYFAMREFYMGGGIEGELKTNNLEKIPIPQITQQNQESAQKIADCTERILQTKEKDPKANTQELEQEIDALVYQLYNLTDEEIQTIENGQ*
GCA_900198455.1	LT900055.1	12	RM_type_IIG	LT900055.1_1158	REase_MTase_IIG_00002	REase_MTase_IIG	1153474	1158417	-	LT900055.1_1153473-1158417(-)_1	MNTTFEDLLRQFRELGKTRKSERDKGASFEVFCVKLLRAWDRFNNFERVDLWSDWGFKESDCGIDIVAKTNSGKYIAVQCKCYDEETKLDLNRISTFIASANRSFDTDKDKVSFAELILIDTAKDLTDTAQNALSNLEKPTIRIDYIQIAEANIDWDKFEKEQEISFSPKKQLRQHQIEAIEAITKQFRETDRTKLVMACGTGKSLTAIRLFDKMLNKGEIAVFFAPSIALVAQTLKESFEQSELKFRGFVVCSDAKVGSNDNEDIKAYELPIAPTTNAERLAEFIRTDLDKNERVIIFSTYQSIDVVIEAQRLLNKDFSLIVCDEAHRTAGFKITPKDEAQAKLESVFQKVHSNDNIKANKRLYMSATPKIFSDNAKSKAKKDVEVELYSMDDESIFGSTAYQLDFAKALALGLLTEYKVLITIINQDEVVAVTNQLSKAKKEGYVNLHINGKEVPVDVELIGKVIATYKSIMKNDVYTIDSQGNKEQLSEDTTKIMQRAIAFNNSIKASQTRQSVFKPAIDLYNDLVKNETQSIAVDHIDGTMNQTIKNQKLAWLKDKDQQIRILSNARCLTEGVDVPALDAVVFFDARDSMVDIVQAVGRVMRKAEGKDYGYIILPIMLENKKEAEYDKILDSDKFKLVWKVLKAIRSHDSSLVSEVEFVKKIKLNVVTDIITSERSKIQNSTDGIEADMLDQKADPNKPKEYTQEDLFTAIYLEDLAKSMYAIIPNKLGDREYWKSFAKNVAKIVPALENRIKELLKSDASIQKEFAKFLQALRTNINASIKEQDATAMLVQHIITRPIFEAIFPDGEFKIKNAVSKSMEKVYEKLQKCALSDETTSLSSLYKSIGENAEYAKSDKEKQEIIKNLYDNFFNSAFKKESEKLGIVYTPIEVVDFIIHSVNHALKKYFGKELKDKNVNILDGFTGTGTFIVRLIQSGLLNSNLEHKYKKELHANEITLLAYYIANLNIAAAYHHQLGQANSKNYLMPPKLLLTDTFQIAEDRELLPSIDDEILGENKDRIIAQRKDPINVIIGNPPYSVGQKSGNDDNKNTHYPMLFSKIADTYAKYSTATNQNSLYDSYKLAIRWASDRIKTGIIGYVTNGSFIDGNSDDGLRACLEKEFSHIYVLNLRGNQRTQGEESRQEGGKIFGGGSRTPVAITLLIRDDKHKQGDKAKIYYYDIGDYLSREQKLGYLYQWKDISRVNFTKLEPNRFNDWINPRDESFERYVEIANKDTKFKDGLDIFKVFSMGVVTARDVWAYNFSKDNLLKNIQSCITFYNIERARYAKDKTYNIDMNPKKISWSRKALNYCKGNKEINFSSNKARFCLYRPYSRTWLYCDKSLNEDHHQTDKIFPFDDSIEPTKSAINNLAMVITGTSVSVEFSPLITNIATDYSFIASGQILPLYYYEKVDPNSILDNGNNTDTYERKDAIRDWALAEFQKAYKDDKITKEDIFYYIYGLFHSKEYVNKFKNNLSKMLPRIPFCKDFWGFSKAGRELAYLHLNYETIEIKQSTAKYNTTVSKTEQTALFDEPEYLAESDYKVSKMKFAKNVKIAHKPSTIIYNTKINITNIPAKAYDYVVNGKPALSWIMERYQVKTDDASGITNDPNLYSEDPRYILDLMLKVIEVSVRSVDLINSLPKLEIIEN*
GCA_900198455.1	LT900055.1	13	RM_type_IIG	LT900055.1_1490	REase_MTase_IIG_00021	REase_MTase_IIG	1502822	1504861	-	LT900055.1_1502821-1504861(-)_1	MPAFKLEDDVNDYVKKELTNLGLIKNKDFNVEGKMSDSLKNALLNASKTKNKDSFGRPDFSLEKYTHPKNKGSVIPIIIENKLYAKHLKKLKNDTLQNDDNSISKFAVNGALHYAQNILRDKEKYKECIAIGIAGDDEENLFIEVYYVFASGINSHKLTHTKNLHFLENQESFNAFYKECTLTEQEKHLILIKTKADLNETAKKLNRLMHNHNITAPQRVLYVSGMLLSMQEIKGKKEGLKPSDLKGEVTDTSRDGVLVFNQISEFLKTKNLNEEKRDLMLASFKEISKDPQRDKIASLDKAISMHLEKDASITKQIFTFLYEFVHKPINESDNTGHLDIMGELYSEFLKYALGDGKELGIVLTPPYVTKMMSELLGVNAKSFVMDLAAGSAGFLISSMVLMIEDIEKTYGKNTTKANEKIKAMKTTQLLGVELNAEMFSLATTNMILRGDGSSLIIKGNTFETKKKIYEDFKPNILLLNPPFSHEENGMPFIKFGLEHMQKGGLGAIIIQDSAGSGQALKSNVEILKKHTLLASIKMPTDLFMPQAGVQTSVYIFKAHEPHDYEKPVKFIDFRNDGFKRTKRGLNEISNPTKRYEEIIKIYKAGLNAKVSKELWGDLETIYIEDFIAKPHENKHAKDFNFEAHQKNETKPALEDFKRTIADYLSYEVGLILKNQTPPK*
GCA_900198455.1	LT900055.1	14	RM_type_III	LT900055.1_7	MTase_III_00003	MTase_III	6937	8319	+	LT900055.1_6936-8319(+)_1	MQNKEICEEESVNEKNLEIFNRYFPGCLNMENGGKLTLDAEKLKALLGDFSGIKEEGYGLNFVGKKIALTQAFKKNDKILQPLNESNSKHILIKGDNLDALKILRQSYSEKIKMIYIDPPYNTKNDNFIYSDDFSQSNEELLKQLNYSKEKLDYINNLFGSKCHSGWLSFMYPRLLLAKDLLKKDGVIFISIDDNEAAQLKLLCDEIFGEGNFVAQFIWHSKNKPSGNTTEDKTIDTRTEYIFCYQKCNFKANKHENTKEELEEKGYVLKDEYFETRGHYKLTPLMRSCSASSFQYIESLDYEIQAPDGTWFKNHQNIKKEKSYRYTWSKKLFDFGNQNGFIEFQKTSDGFWCAYRKMYELCAINNKNYKIIYRKSGNAYSNLITNLYSDIGANEVRNIFNGEKIFSYPKPLKLINRLIELSTNEGDIILDFFAGSGTTAHAVLESNKSDYQKLSEGGVI*
GCA_900198455.1	LT900055.1	14	RM_type_III	LT900055.1_9	REase_III_00003	REase_III	8918	11839	+	LT900055.1_8917-11839(+)_1	MKIKFKRLNYQEQCLKQILGVFNGIRLRESQKDVQRIFNPVFEIEALKDLLLENIKNLQSEQKITQGIIGIEKSLNCDILMETGTGKTFCFLECVYALHKEYGLSKFIVLVPSNAIKLGVLKNIEITREFFKSEYSNTHLESYEDIESFILASNHKCCVLVMTFSAFNKEGNIINKSCLENMNLFNGAKSYMQALANIRPVVIMDEPHRFLGDKTKNYLEKLNALITLRFGATFRDDYNNLIYALDSKKAFDDGLVKSISVASVGESQEYFLEVKEIKKIQNEYEAMISYTDLENKTKSVKVKKHDNLGELTNISTLKDYIVEKIAKKEVLFLNGFNLLLDQKESFSHLLEGEQEMMLRIAIESHFEREEELYKKGVKALCMVFISGVNSYLSENEKPAKLALLFEKLYQQELEEVLKKPLDKNYRAYLERAKDDIKKVHGGYFAKSNKEGDEAKAIELILKEKEKLLSFDSDLRFIFSQWALQEGWDNPNVMTICKLAPSHSNITKLQQIGRGLRLAVNQKGERITKEHVDFDFVNELVVIVPQVEGDFVGAIQQEISEHSLIKKEFSGGELEENGVIKKGFYGALFDKLEGLGFGENTDDGNFKLTLNQNEFLEKEPKLEELKSEKYLDFEKLKDFLKDRLIGHSRVRNKNERKIEKIKINQENFKKFEALWEILNCKAWITYAIDSERLIEEIVKKINSSFEISSKFVAVTTHKKVETMKKNEVAKSIEQKSTCSFSLHEFISALSNKVKLSFKSVAKVLEKIDAKKFNSIKNNEQESLRRLGDLFLEIIYQNIKDKISYQMRETAIKNKKNDAFYDEKGEVREFLDGSLGARKYEIKNASAREKCLYENFMQVDSEAEEGTIEESNDTKIIVFGKLPRVKIPVGLNQSYSPDFGYVVENNDKKVLLVIETKGYDREIQLRPEEERKISTAEKFFEALKKQGVNIEYKTKMSKDQLSALINEVLNHTKQS*
GCA_900198455.1	LT900055.1	15	RM_type_III	LT900055.1_1225	MTase_III_00003	MTase_III	1226129	1228000	-	LT900055.1_1226128-1228000(-)_1	MIDKNKANQMGIPTIQSQQENNALFDTLKTRFPETIKDQQVSLSAIKMLLGLNESMSNISGYELTWTGKGLANALYSTPCQKALKLKETFIPPSQKTHPKNAIIIGDNLDALKLLKPAYSEKIKMVYIDPPYNTTNENFIYPDNFRQDYKKILEEVGLIEIDENGEEVESESLKFFKNIQGSRTHSGWLSFMLPRLKLARDLLKEDGVIFISIDDNEQANLKLLCDEIFGEGNFVADFIRKTKSTTNDAKIGVNYQHEFLLCYAKNKEFVNLLGGEKNLENYKNPDNDPNGVWTNTDPSAKSGTKENGYFAITNPYTGKVDYPPVGMFWRFSQNTIQKHIDDGRICFKKEHGENERGFIYKRYLKDLKTTKKTFDSLIFSDNCYMNQAATKELLRLELAEYFSYPKGVDFMAKIIEHATEKGDIILDFFAGSGTTAHAVMELNAEDKGNREFILVQIDEEIKEDKNKSAYDFCQNDLKSAKPVISDITIERVKRAAQKILESSNENDLNLGFKVFTLQDKAQIANDKEKITLFNRSDLTPFDKALNLALQCGKVLNKALEIIIKDKLYKCEDAYFCIACDKEVLEHLAKSKNEMVFLDGYEEIDLEAFLNLNAGFKERLSVVY*
GCA_900198455.1	LT900055.1	15	RM_type_III	LT900055.1_1226	REase_III_00003	REase_III	1227990	1230929	-	LT900055.1_1227989-1230929(-)_1	MIFEKQDYQQECINNIITLLNGFDFKHHNALVLKDCVSKFYATHEIPVKNLSGKLNVDILMETGTGKTFTYLNLIFALHKAYKQNKFIIFVPRKAILESVKQNIRLTKDYFHLEFKRHLKTYTYEGAKSQSNIINHYIKNQDELSVLLLTNSAIDKGANILNKNSENLFNTKSIFENIAGLKPISIIDEPHLLKGEAFSKYFSKIGALYFRFGATFAKEKEHALSNVAFCLDSISAFRNYLVKQIKVHSIVQDSQAPFLLNADQKSAKIAFYKAGILKQSAVLKGEDLGKIDAQFSGISLVKSTKDKAYLSDGTTLEKASSYKLVQDEISTLLEKAIDLHFEKEKFLFSQNIKPLSLFFIPRIEDFRQIEGKGTPFIKTEFERLYKLKRASILAKADLSPSYKEYLERDFDESGNLRVYQGYFSGDSIALNKCKKESNRENIEANDIKMILSEKEKLLSLQTPLRFIFSVWALQEGWDNPNIFTLTKLASSTSETSRHQQVGRGLRIAVNNEGKRVTHGFLNANDSAFYEINYLDMLVSGEEVGFIEGLQKEIEASSFISGGSVLDRENLANLGLNDREINKLCIKLEDLNALEFDENSNTYKIIAPIYETMQNNENIKSFLGEKFSTVLSAFKMAENATNKHDQVINANQPQEKVKIRQDLAKEFKELWQTINMQANLIYQNIQKTALIETIAKAFNKNHVRREVITVESKRYDAKTNQIITEESSVLKEKNYTNALQKEINALLLDFAKDERLPLKFILELYNALNKEHFKNSPKKAFDLLKNIIKDELHANLLSCVSYEFCQNAFSNMAFDTTDPLYFKDGSPKTEIEKHKIGKYKSEQTPSQNYLYETIIYDSKIEEEVSKEKALKIENKSIEVFAKLPKFKIPTPYKNYEPDFAYLLKDNKGEKIFFVCETKGYENESRIPQDEKRKIDYAKKFFETLSDHLKDAQIKVIFATRISKQNLLSALNNALKDRNDR*
GCA_900198835.1	LT900021.1	1	AbiE	LT900021.1_750	AbiEi_WP_082871982.1	AbiEi	684417	685187	+	LT900021.1_684416-685187(+)_1	MNTTEVLRRLSELGDVFTKKEAQEKLGITTRQLNYYLNILLREGFLRRIAKGIYTLSLEPGRASSPHEFLLGQLLVPNGAVAYWSALNYYGLTEQIPRTVFIQTPVKRGYKELLILDGKRFRVVVVRPEKFFGIRTIRLGRREVRITDPEKTIVDCLDKPKYCGGVIEVVKALKNARLDYEKLLEYAERMKSKAILKRLGFLSEKLGLGIENGIQLSENDKKSFALLDPSMPSGGRFSYRWGLRINVPEDYWEEVE*
GCA_900198835.1	LT900021.1	1	AbiE	LT900021.1_751	AbiEii_WP_034042188.1	AbiEii	685184	686023	+	LT900021.1_685183-686023(+)_1	MIEEEIKALSSELGVPVSTVEKDYAISWMLYGLWKSKFWRVLAFKGGTCLKKAYFADYRFSEDLDYTLLLEEPDIGDVQAKIAEAVEAANEGPVQFLDFELRPRYGVKLFPGELLGFEVRIPFRLLSRTGNPPKIKMDITLEKYEKILLPLQERPILHGYSDSPRFSVVSVRTYSLEEILAEKIRSLFQRTRPRDLYDIWFLKSIADLRSVTQILRPKFEAKGVEPDINALQGRKPYYERAWESSLGHQLRELPEFSTVWNDVLELVKEVLSNLGSFEE*
GCA_900198835.1	LT900021.1	2	DMS_other	LT900021.1_1483	PbeC_00017	PbeC	1355829	1358486	-	LT900021.1_1355828-1358486(-)_1	MRVRKIEIRNFRAHRKSVVEFSDGINLIIGQNGAGKSSILEAIFASLYLGHPSFPKGYLKANARVGTGELSLSLEFEHNGKTYRITRTTKKSELLENGRLIAEKSSDIARWVERNVYPLQVYTNALYIRQGEIEGIITNREVMEKVLRKVLGIEDYENAERNSGEVIRELKRRKENLKRLIERKAEIEENLREAEKRFAETLRKISELRKRERELSAEVERLSKLYQEMKERKELIAGLEKRIALLEKSLASEEKLLRERDKRIEELKLELEELKEKKARLEELKPLAEEYTELGRLLKLKDELSKVEVGLSSLREKLRSLERETAKRAELEKRLEELKKKEVETRKEYERLKERHKLYQRALSILGEVEKHRKELERAGYTVEKLENELGEIEKAKEELEKLQEEISKVREKIASLKGKKAELMANMERLEGAKICPLCRRPIDEHEEGEILTEYRAEISRIEGEVKTLEGELEGLRKRELELRKLLAREPKLIRLKKTADLLREAEERLEELGVEELEKDAELFEETKEKLIGLKKEIRGVRERLEELEGLEKETEEVKKQLQALEERKADILKRLSERGFKSFEEVEDKIKELEKPYREFLSLKDVPRRIEALEKKLDVERRKADESRANMERLKAELGKVRSELEEAKKDFSEEDFERAEREYLEKSRALERARAEREGAENLRDEIARLIDELKANLAEIEKAEKELELVEKALADLTAFREKVARLKAEEELRGLEEVQKLAGELFSEMTEGKYQGIRLRREKKYGKERIELKVLYAGNEVGIDFLSGGERIALGLAFRLALSLYKVGNLELLILDEPTPFLDEERRKKLVEIISSQLRKIPQVIIVSHDEELKDAADYVIRVTNAGEARVEVESLGAY*
GCA_900198835.1	LT900021.1	2	DMS_other	LT900021.1_1485	mads_8	mad8	1359890	1361557	-	LT900021.1_1359889-1361557(-)_1	MEGRDASVGIVFGESSTDHFTFIVNPKNELPRFGEFLVVKNREGDEVLALLKSIRNLNWLMEAGRGSYDYVEKTVNVFSRGILDKSEEILATAKVLGVLRTRDGEFLVKPAPNRVPIKPGERVYLARDEDLERIFANGHLRIGKLIARGNIEVRLDANRLVSRHFAVLAVTGAGKSNTIAVLTKELVDNVNATVVILDPHGEYQRLSWPGARVNPIKATIDPGRIRLSELATLLGIAENASLQRRFLGLVYRTVKEEMRRDGKVVGGLPFLEAMEDKIEEWIRVYENTDDKVIYYYNEKGIETPRKIQARDLDSLIRLKDYIGELKANFGEFISPVDVLGEIRPGMVNVIDLSGMEEEQMITLASFVLRGILKNRIEYLKAVRTNDRLTAREILEAYPAVKKPILVIVEEAHIFAPRGEKNPATLWLGKIAREGRKFGVGLGIVSQRPKKLDDDILSQTNTKIILKLVEPNDQRYVQQASEQISEDLLSDIASLGVGEAVIVGYAITIPAMVKIYNFEKDFNGHYGGRDIDIVEEWLEGKEEEVSEEEAISALPL*
GCA_900198835.1	LT900021.1	3	DMS_other	LT900021.1_1923	MTase_II_00004	MTase_II	1772515	1774215	-	LT900021.1_1772514-1774215(-)_1	MVVRGSTLDKLIKKVDSLASKKGIKKEKTVMIKEIKTLVNEYGYDPTQIEAFVPVQMGSSIKEADIVVYKSTSKKVPLIVIETKSPDKKKGLKQAISYAVSLGAKYAKWTNGDDFEVVYIQYTKDTHVEEPISDIPLAHKYGKKLKYGNGIGMPLVPIRDSDEFKKLMKHVHDIIRNVEKKALHEAFKVASRLIYAKVYDEKTTGREEYYSFQAGYAESITDVADRIRKLYSRARKREPSIFPEDLEVSNDLTLFKIAKLLGKYSLRDTDLDIKGEAYQHFLDSNMRGDLGQYFTPREITKAMVEIADPGEDHKILDPACGTGGFLLYSLFYVREKMIKKYGLNSIALRERLFEVAHYQIYGIEVSPEVAQAAISSMILSDDSHSNIKIANALAPWKELKSYGLEKEMFDIILTNPPLGLYEEDRKILDQFETGKGLPRQLSQVLFVERGLEFLKPGGLMVTIMSEDALENNERFIEFLNNNAYVRGIISLPRDAFKPYGANSKTNILIIQKPSPEIPETKKVFMAEAEFVGFDTSGKRISKNDLPIIVQEWRKFVKDIGFWGDSK*
GCA_900198835.1	LT900021.1	3	DMS_other	LT900021.1_1926	Shango__SngC	SngC	1777377	1778585	-	LT900021.1_1777376-1778585(-)_1	MSFKELGLSKASVEAVERKGFSEPTDVQREVIPLILDGKSDVVGQSKTGSGKTAAFGLPILDLVDESRKEVQALILTPTRELAIQVSEELRSLRGKRKIDIYAIYGGQPIGPQIRALERAQIVVGTPGRVLDHIRRGTLRLDSLRFFVLDEADRMLDMGFQEDIEAIFRATPREKRVMMFSATMPMDVLLLAKKYMKNPEVVIVSRDELVPGEVEQEFIEAVPARRYGILKKILSEDFYGIIFCQTKVETRELAERLRRDGFKAEALNGDMSQPSRERTFGRFKRGKTEILVATDVAARGIDVPEISHVVNYSIPMNAEQYIHRIGRTGRMGKKGKAITFIAPGELRRLRYIARQAGVDVRKSELSEELPKEYREMVRRDELENEYRHRWGKKRPRQRRRRY*
GCA_900198835.1	LT900021.1	4	PDC-S01	LT900021.1_129	PDC-S01_WP_067088819.1	PDC-S01	114507	115757	+	LT900021.1_114506-115757(+)_1	MISLTEITEEYLCSLRFIEEIPREVPLPTGKDIKAVIGPRRVGKTFLLLKTAEKLREEKNVVYIPFDEPELRKMSAREFAEAVREEFPEGEVTLFLDEIQEWEDWDVKLRWLHDVKDFDIYVSGSSSSLMSSEIPSRLRGRHVSRLVLPLSFREVGGESPKTFRERGKIRKLLREYLRWGGFPEVWTTRSREKIISILETMFYRDMVERFAFRDVKEFQEAFYHIISLYGGYFTYHSLQRALKGMGIDANVKTVMNYLRAMEEAFLVFQLPVFVPSMRKILRSPRKLYLVDIAFANLFFKGLDEGRRIENMVFIELLREKSYWRPEIELSYYSNGDIEVDFVVRAGGHIEELVQVTYELNASNYEREVRNLVKAGKKLGVKKLTVVTLEDEKTIKEGGKTVEVIPLWKFLLREPQS*
GCA_900198835.1	LT900021.1	5	PDC-S01	LT900021.1_197	PDC-S01_WP_067088819.1	PDC-S01	173691	174983	+	LT900021.1_173690-174983(+)_1	MKAEELKRVLADQWETLREKLERENIVERELKEKIVKNFSPTAHIITGPRRSGKSVLSATLPGKPLYVNFEDPAMAGFGVEDYKELLRAGYELLGEFDYIVLDEVQEVEGWERMVSVLRESHPTVVTGSNARLLSREFSTYLTGRYLSYTLLPFSFREFLAYRGIKPEVRTTRDEARVKRALTEYIERGGFPEALRFGREYLVNLYNDIITRDVIVRYGVRNVRELKEVAFYLFSNFAGRFTYSKTKNVLGIGNVETVKNYVEYLQSAYLIFELPKFSFKPKEVVRSDKKVYAIDTGMLNAVLPKVSENIGRLMENVVFLELLRLKHYWRPGLELYYYRDAKGEVDFVAKENGSVELIQVTYASEEGEIAGRELENLFRVMELSGVKRGTLVTWDYSGEITRNGLRVNAVPLWRWLLNSRVNLFNSHTQP*
GCA_900198835.1	LT900021.1	6	PDC-S01	LT900021.1_396	PDC-S01_WP_067088819.1	PDC-S01	350389	351678	+	LT900021.1_350388-351678(+)_1	MNENIARALVEWQENWTPELIERDFDPSLIPEKPRKVITFAGCRRTGKTYLMFQLINKLSEKIPRDDIFYINFEDERLEKKTETLTELIPTIEELFGKKERLYLFLDEVQNVPGWDSWVRRIHDSREDVRLFLSGSSSKLSSREIPTSLRGRALTFEVFPLSFPEFLRFKNFEVPERVEFSGRKSELLNLLREYLIYGGFPEVVLAEDRRIKGMIIRDYFNTIVALDVVERYKVRNPEELRAFIRLLLNSEYFSLSRAERTMRSLGHSVSKATLANYLRYLNECYFAFPVEVFSPKVKLRIQHPKKIYFVDTAFLTFLSVKFSEDIGRLMENAAFIELLRRGKEVNYAIGENWEVDFVLPEEETLIQVSYDVSNPETMERELKALKKAKRTFGWKNAKLITWDVEKRIDGIEVVPLWRFLLDSRDGRSL*
GCA_900198835.1	LT900021.1	7	PDC-S01	LT900021.1_514	PDC-S01_WP_067088819.1	PDC-S01	461143	462462	+	LT900021.1_461142-462462(+)_1	MEGLAVVQNPWWSDADAIYLDDRVKRALSRKPRLLYRFKPVNKILIGPRQVGKTTYMKLSIAHLIESGVNPRNIMYFSCDLLRDYREIVSIVRSFLRRTSGKAYVFLDEVTFVDGWERAVKFLLDSPLASRMVLQVTGSTSAGLKRESFPGREIKVEEFLPVDFRLVASIYRPKLSGIQLLHGNPTTPKEFYENALELYPYLDDLYGAFDLYLSSGGYPRAIYELLDGEISPETYEMVYNATVLDVVKLGRSERIALSLILGLLRRYGDRVSLNSLAKELEIGSHVTVRDYLELFEELFIGRNYFQVRLHDMTPLFRRERKFYFLDPLVLRTFSRLFGVAVDEPRVVEGVVGEHLSRLFPTYYFYGSKEVDFIAGNLGVEVKWRKSVSSSDFPRVGIKNKILLSKADLDFVESRNLAIIPVPLFLFQLHSASSNLATVS*
GCA_900198835.1	LT900021.1	8	PDC-S01	LT900021.1_1153	PDC-S01_WP_067088819.1	PDC-S01	1057146	1058465	+	LT900021.1_1057145-1058465(+)_1	MTVKIVKLIRHNPWWKGEGWEREDPNLSRVGEIIPRKEIEIQNGSITLLRGIRRAGKSFYVKTLVKKLISEGIPAQRIVYIPCDRFTRREVRGFINELRFRHGKLYVFLDEITYLEGWRLLLKELGEEGVTTVATGSNPVEIKREAELLPGRGIEGNEYYFNPLNFREFARFMNPRLPDVSFRYSEPDVDNIFPWYEELEGLFYAYLLTGGFPEAVLDFKATKVVGEERYEEIIRLVLGEIAKSGKSEETARELLEAVFRLRGNRVDYVTLAEEVGVSHPTVRDYLATLESARVIYTLEAWDVSRKRYAHRKEKKIVFQSPLIATALAVYLGDDPVEFVEGNIEWLVENTVASHVIWHLEEPLLREKHSFAGFYYDRTKECDLVIKERGKFFGIEVKYGKVKRNTYPFPVIYLSKDELGDDTVPVSLYLYGLKKSRKSI*
GCA_900198835.1	LT900021.1	9	PDC-S01	LT900021.1_1172	PDC-S01_WP_067088819.1	PDC-S01	1074293	1075531	+	LT900021.1_1074292-1075531(+)_1	MESVREVVEDYLELDVGGVERELDVPLPRVPRAVAITGPRRAGKSFYMLQRFKGLLGKVPSLYLPLDDDRIYPPTLKTLNGFLEVFHEIYGEKKGVLFLDEVQEVESWELFVKRAVSLGHTVFVSGSSSKLLSREIATQLRGRGVSFELYPFSFREFLRAKSFTPGESLPKKARVKALLEEYLLWGGFPEVVLEDSELLKRRTLEGYVDLILYRDVVERFGVKNTRALKLLLKLIGSSFGREFSVSKTVRYMKGMGVETNRNTLSAYLEHLEDAYLVLKVRKLAPPRESEKAPPKVYLVDSGLARVFKDKVEFGRLMESAVLVELFRQGIRPYYLKTHKFEVDFVIREGDYYRLIQVTRSTEGTLEREIKALEEASKVLPVHEKVLITWDEEGKVGDVELIPLWRWLLGVKR*
GCA_900198835.1	LT900021.1	10	PDC-S01	LT900021.1_1579	PDC-S01_WP_067088819.1	PDC-S01	1450593	1451750	+	LT900021.1_1450592-1451750(+)_1	MLEVQNPWWFGESDRDWELFEKLTYKVRPKWLDGLSLKPFSLNFVVGPRRVGKTIGIKLLIKELLKKVSTLYAVFYFSCDVLEDYKELLEVLNEYLRLKRRKGIKTAFIFLDEVSLVEDWWRALKFLIDRGELRDDVVTVTGSISLALGRHFETFGGRRGNGRTVEVMPLSFHDYYSLFYDEFFPSTGKEVFENYLETGGYLAYLNGTLKVEELVGFLKADLKALERSTDLARDIMGAILDKAPSPTSFNAIAKAVGVSPHTARDYVELFEAFHVLLQVLYLGGDGKIYPRKERKLILRDPLIVRAMELWTRRKVDRAVLYEWLVQEHLYRKFGEVYYYRNSYEVDAIAGNLKVEVKSGERGGRYPKDVKVLKGSEVPGFLYNLT*
GCA_900198835.1	LT900021.1	11	PDC-S01	LT900021.1_2106	PDC-S01_WP_067088819.1	PDC-S01	1958806	1960113	+	LT900021.1_1958805-1960113(+)_1	MVQPDDFILEHLLNTQNLLAPYNKPHRRELYRWLSSKLKAYLENETPDTVLLLGIRGVGKTTLLAQLYFEAIKRTSPNNILYLSLDRLKALGLELLEVIDAYRRLVRPKNAVLLLDEVQYERDWDLKLKLLHDERRFLIIATGSSAIKLRESPDLARRALHRELFPMTFREYHLLKTGRKLPELIGRILRGQGVSMPPITEDVELYVRAGSMPLILEMEEWEVYERLTAMLDRVIYRDLRDVHEFDAETLDKTLDLLHLLATPKGERFSYERLSKTLGLAKGTVMKLIDALEKAGLVQRILPCGSLSKAKRKSPKIKFIAVPIKSALLFGSGFSLGKKEVFASLLEDIVAFYLFLLAKSRNGKLCYEPGKGGADFVLEVGGEKVVVEVGLGKVRKDQVERSMERLNAKKGIVLGSKYEVGDRIVFYPWQMFVAGF*
GCA_900198835.1	LT900021.1	12	PDC-S01	LT900021.1_1931	PDC-S01_WP_067088819.1	PDC-S01	1783942	1785195	-	LT900021.1_1783941-1785195(-)_1	MIDKDLTLQYLADFQEKKLPEAVERELRVPLKSGQIITLIGPRRSGKTFYFYQLIKELPREDVLYIDFEHPIFEGFESRDIMDVLKLHREAFGEPAYVFLDEVQAVKGWERMVRYLHDEGYSVFVTGSSSKLLSMEIASRLRGRTLTYTILPFSFREFLRAREYRVRRPLSSKREAELKALLREYLEWGGFPRVVLEDNEMIREKLLEEYLDMVLYKDVVERYGVRNLHVMKLLLRSLMRSFAKEFSVHAFYNALKSQGIKVSKGVLYEYLGYLEDSMSVFLVKKFSYSLKTSELSIPKVYPVDAGFTRLFSFTPDTSRLMELAVFLELKRREAEVYHYKNHREVDFVVAKRGQPVELIQVTYALDAGDVRSREVEALKSAGRKLGVESLTVITWDYRDEKDGIRFVPLWCFLTEKL*
GCA_900198835.1	LT900021.1	13	PDC-S01	LT900021.1_2037	PDC-S01_WP_067088819.1	PDC-S01	1889848	1891143	-	LT900021.1_1889847-1891143(-)_1	MSREGVIAQVVMDYLNLSVDGIERELSVPDELAVNKAVAIIGPRRAGKTFYILQKFSKLRNEGKAAVFFPLDDDRIYPPSLDDLSTLVKVFYELFPDAEEKYLFLDEVQEVENWELFVKRALERDGFRVYLTGSSSKLLSREIATALRGRTLTFEMFPFSFREFLRAKGFTPSRYISTRDEARIKAFLREYLEFGGFPEVVLLDDPFLKRKTLSEYIDVMLYRDVVERHNVKNLKAIRLFLKLLMASFAKEFSVNKTARYMKGMGVEVSRNTLYSYFEYFEEAYLVFPLRKFSHNLREIEKSLPKVYIIDSGLINAYSPRSGGSIGRLMENAVFLELRRQEKELYYFKDERGGEVDFVVVEDGIVSGLIQVSYSIDEPETFEREVSALMSASEKLNCDNLTIINWERDDTIEVEGKKVRLVPLWKFLLGGE*
GCA_900198835.1	LT900021.1	14	PDC-S01	LT900021.1_2067	PDC-S01_WP_067088819.1	PDC-S01	1920898	1922187	-	LT900021.1_1920897-1922187(-)_1	MNPEDVKRYIRLFHERELPEVIERELKLTFIPGKATAIVGPRRSGKTYLLYSFIGEERERYVYLNFENPFLFGITGRDFPKLVDAYFDLYPENIGKKVHFLLDEVQNVPDWEIGVRYLLDEGFLVAVTGSSSRLLSREVATQLRGRGVAYTLLPLSFREFLRFRGLSFERKDLYGRTANRVRKLLDEYLYYGAFPEVALFEDRVRILEEYLSVMITRDVVERHGIRNVALVEAIVKLLLASYAKYTSYSAIHRFLKSEFGTSKTTVLEYLRALEDSFFVFFLPKFARSEKESLRAPKKVYLVDTGLALFSRKEAGRDMENAVFLELLRRKHYFNPLLEIHYYGGSGEKEVDFVVSESGRVVELIQVTLSLEDAREREISALIRASKTLNCKNLTVVTLDEEDVLEFEGRKIRVVPLWKFLLGLTPPAPP*
GCA_900198835.1	LT900021.1	15	PDC-S01	LT900021.1_2323	PDC-S01_WP_067088819.1	PDC-S01	2142414	2143739	-	LT900021.1_2142413-2143739(-)_1	MRVEELKRILISQREEMLEFMERERIIPREAEESAKSLLSTPNVLAILGVRRSGKSVMAWRLAGDKFLYVNFFDERLTGFTSGDFERLLNASRELWSEVDFVVLDEVQEVEGWERFVSRLRLNKRVIVTGSSSRLLSGELATYLTGRHFPITLYPFSFREFLSFRGVGLSKEWKYSDREVSRVKRLLEEYLNIGGFPEALKFGRIYLNQIYRDVVEKDVILRHGVRHRSALRELALYLLSNYSSEFTYSKLGSIVSLKDIHTVRDYVSYLEDAYLIFQLRRFSFKPKGQLLAPRKVYPVDTGLATAMSLKSHPSRGKLIELAVFLELKRQLSYSLTQGELFYWRDEKGEVDFILRADGMLPIQVTFSLEGTSDRELGNLFRVAKALRVKRGLVVTWEDEEKLVKDGVAVEVVPLWKFLTAHSLFTTHLSPLSTTASMSPRL*
GCA_900198835.1	LT900021.1	16	PDC-S27	LT900021.1_101	PDC-S27_WP_184132443.1	PDC-S27	86067	87476	-	LT900021.1_86066-87476(-)_1	MFYDRGHELEKLNEVYSFPGSSFLVIYGRRRVGKTALVKEFLSDKLGLYFFVGEKDEALLLEEYSREIEEKLSAYLPSYLKPKFGSLEELVGFLLDFSRERKLLVVFDEFQNFRTVKPSFFSSLQRLWDEKKETSNLMLIAVGSYVGMIKRIFMDRKEPLFGRVDEWVKLRPFDFWTSFDFVRSQVSVPPRDFVELYSALGGMPRYLLYVPRYYRGDSLEALKALFFDEFAPLREEGLNVLKLEFGRFYRAHFSILEAVSLGYVTPKEISDKTGIKLLTVGKYLSELTNHFEYLTREVPVTENPLKTRKVIYRIIDEFFNFWFRFVYHNYTSLEENPEKVFERFKTEFPAFVGKTYERIAVDFVRGLDLGFEPERVGRWWHKGEEIDVVAYDRKNILLFEVKWKDLSLRDARKVLKSLERKAKLLPLKGDYQFGVIARELEGKEELREEGFLAFDLNDVIRPRPLSPSP*
GCA_900198835.1	LT900021.1	17	PDC-S27	LT900021.1_672	PDC-S27_WP_184132443.1	PDC-S27	609160	610542	-	LT900021.1_609159-610542(-)_1	MITQKFVDRKEELTTLRKAFKKGALIIVYGRRRVGKTRLLVEASKGFNTLYHLCKEEEVSETLRTLNAKLFSLTGDELLLRHPVRSFDEFFERLPEDVVVIFDEFQILVKNHPRILGVLQEHLDFRGSGSIVLCGSSVSMMEELVSYGSPIYGRRTLSLKVEPLKFCHIGEFFPNYSLEDLVKVYGMVDGIPEYLLRLDPSLSPEENAREEFFGRGFLYDEAEYLLRYELRDLSTYNTILEAISYGHRSFNELRNMTGLDGSKLTRYLSILMNLGIVGREAPVTEKPKKRARNSRYFIRDNYFAFYYTFVYPFKEGIEIGIPNEALEHFERNFNRYLGWVFEDIARQFLMELNRAGKLPFKFTKIGRWWRKGEEIDLVALNERERKALFVEVKWKDLSEREARGILKDLERKAELVGLEGWRKSYGLVAKNVEGKEELKKEGWLVWDLGDFERLREIGKL*
GCA_900198835.1	LT900021.1	17	PDC-S27	LT900021.1_673	PDC-S27_WP_184132443.1	PDC-S27	610589	611932	-	LT900021.1_610588-611932(-)_1	MFVNRKDELKFLDSLYRSGKKEVLILYGRRRVGKTELVKRFIEGKNAVYFLADRDGLESNARRFYREAAEVLDLPKVEVRDFREAFELLKLKAPERLVVVIDEFSYLLLTNKNAPAVFQHVIDEILDEGFFLILSGSIIGLMEGLMEYGNPLYGRRTAQLKLKPLNFFHVREYFKNSPIETVVKIYSVTGGVPMYFRLFEGRNFEEELLKVAFSTTSILYEEPEFILREELGDVHRHYLILEAIALGRHRVSEIASFAGIEAKDMPKYLRTLISLELVRREVPVTEPERSKKARYYLNDNFFAFWFRFVKPNRGKIELGTFEMDWDAFNTYVGRTFEDVARQFLIELNRAGKLPFRFTKIGRWWRKGEEIDLVALNEREKRTLFVEVKWKDLSEREARGVLKDLARKAEFVGLEDWERFYGLVAKKVNGKEELTKEGWLVWDLGEFP*
GCA_900198835.1	LT900021.1	18	PDC-S27	LT900021.1_1021	PDC-S27_WP_184132443.1	PDC-S27	938433	939800	-	LT900021.1_938432-939800(-)_1	MILTSKFIDRESELEFLRSRYASGKPELVILHGRRRIGKTYLLQRFLSEVGGVYLLAEESETILEDFSERLAEYFNDPFLRENPLQSWKAFFTYLAGKSGERLVVVIDEVQYVAKAHREFLSVLQKYWDLHLSKTKIMLVLCGSLVSFMEGILSAKSPIYGRRTGAWKVEEMSFFKVRKFHPLSTEEAVYVYSVFGGVPQYWADYNPELDFWDNLRFLLLSKGAKYYDEPKYLLKEELRDVSRYFSILRAIALGYTRFGEIADRARIEKNSLGKYLLVLQEMGYVTEELPVTGGKRGRYRIADNLFNFWFRFVYPRRSEIEMGIDVIDDIKRNFNEYLGFVFEQIAREFLIELNRRGELPFRFTKIGRWWRKGEEIDLVALNEREKRALFVEVKWKKLSEREARGILKDLERKAKLVGLEDWEKSYGLVAKSVEGKEKLREEGFLVWDLKDFERI*
GCA_900198835.1	LT900021.1	19	PDC-S27	LT900021.1_1547	PDC-S27_WP_184132443.1	PDC-S27	1421437	1422780	-	LT900021.1_1421436-1422780(-)_1	MVRFVDREEELRALRERLSGENFELIVIYGRRRVGKTRLVLEAVKDVPHVYYLAVEGDNLRHFRETASRVFPEVKYAGENWESLLHALKGRVIIIDEFPNLIKEDPSVLSLFQRAIDTDLLNSKTKLILLGSSVSMMTEKVLSYKSPLYGRRTGSMKLKPLRFFHLREFFPRASWEELVEVYGMTDGIPFYIMQVRLPFWKWLEGELRNPVSFFRDEVDFLLRYEFTETRTYRRILEAIALGRTTPKEIRDFIGMRHSDVTPYLRNLIETGLVVREVPVTEKPNSKRGRYYVADNFLVFWFRFIYPNLSAIEEGVFDIGEIKRDYTHYLGPVFEKVAKQFLVELNKAGKLPFRFTKIGRWWRKGEEIDLVALNEREKRALFVEVKWKDLCEREARGILKDLKRKAELVGLDGWEKGYGLIAKRVEGKEGLNNESYHVWDLRDFDAVL*
GCA_900198835.1	LT900021.1	20	PDC-S27	LT900021.1_1902	PDC-S27_WP_184132443.1	PDC-S27	1752575	1753942	-	LT900021.1_1752574-1753942(-)_1	MIGKFIDRKDELDLLEREWENTPSFVVVYGRRRVGKTRLLSEFAKGKKVFFHTFTEGTKEGQIEALRKELAEFFGDELFLSFSDWFPLFKYLASKINERTAVILDEFTYAVKSDREILSALQRAWDHELSRRPVMLVLSGSLLGMMRDEVLSYSSPLYGRRTAGFMLKPLNFRHSIEFFGDWDYGLRAYLLLGGVPAYLAIASRKRSIEELVEEEFLSPLGYFYDEPYIVLAGELRELKVYFSILATIAGGKHRPTEIANSLGIEGRRIYPYLETLIRLGFVRREVPVVGKEKRGIYRINDPFLLTWFSLVYPNRTAIELGLADFESVFENLQRAYSVRFEELAKEFLVELNKARKLPFMFTKIGRWWRKGEEIDLVALNEREKRALFVEVKWKELSERETRGILKDLKRKAELVGLDDWESFYGLVAKRAEGKGEMREGGWLVWDLEDFENTIR*
GCA_900198835.1	LT900021.1	21	PDC-S27	LT900021.1_2063	PDC-S27_WP_062081222.1	PDC-S27	1916990	1918345	-	LT900021.1_1916989-1918345(-)_1	MKFYDRASEMETLRKALALSDSRLVLVVLTGRRRVGKTRLVREFFRREGIDFLDLFVSVKSEKLLIEDFASEVERLTGYSPRFENFGEFLKYLERLDVRAVFFDEFQNVLRVNPAMAFDLQRFVDRNESKPLLMVISGSYIGMMKRLFASRKAPLYGRSTVFMELKPLRPRHVFQMLDDLGVEDSGEKLAFYSVFGGVPKYYELVELLGKKTLRGLLLEAVRYSTFLVSEGEGLLMDEFGRAYRTYYSILRAIASGKNRLVEIANVLGTKPGSLSKYLDSLIGYYGIVAREVPVLGGRRSRYVIRDNFLNFWFSMIEPQLKNIEAGDIGSFERFLDENLTSFLGRAFERAVADVLWDLNGEFLTFDELGPQWGRNYEIDLVAINRAERRATFIETKWGTSLDGPRELGRLIAKASLAPWKGERNYLLIARGFRRRCEDCVTVEELLTHLNP*
GCA_900198835.1	LT900021.1	22	PDC-S70	LT900021.1_688	PDC-S70_WP_201568547.1	PDC-S70	627379	627882	-	LT900021.1_627378-627882(-)_1	MRAAINSSPLIFLAKLGLLNILNELFDEIYVTDAVYHETVVEGTGHEEAIDIENAGFLKRVSVENQRVVKFLLELIDHGEAETIAFALENGIDLVVLDDKDARKVARGFGLRVTGTLGLILLAKRKGLIEEVLPYIEELKKHGFRISERILEEILEMAGERTQNGKG*
GCA_900198835.1	LT900021.1	23	RM_type_IIG	LT900021.1_102	REase_MTase_IIG_00036	REase_MTase_IIG	87537	90548	-	LT900021.1_87536-90548(-)_1	MKPGVLKGYSRALKRVHESGKTTEYSYRPAFHEFLRGLFPKEYDVRIIHEPGRETFGAPDFKISTDGGILGYIETKAPDVNLHNLPKRDKGQIKRYVERLDNFILTNYLDFILYQRGEKVDEVSLLDENFNLIESNVERFQRLIERFLSFTVPKIKDPENLARILAKRARILKDIVLENLGNDEGLQHLYKAFREHLMSGMTKSEFADAYAQTVVYGLFMARFTIDGELTRENVAFRGVPKSLRVVHEIFKYVASELPDYLEWILDELIAILNNVDVEELKRRFHFGNGEFDPFLHFYETFLAEYNPHLRKSKGVYYTPIPVVEFIVNSVDEILTEKFGKRLHQEGVTILDPATGTGTFLAGVLNRIHKNVRGELFQLYLKERLLNNIYGFEILISPYLVAHLKLSMVLNQWGIKLKDNERFKIYLTNALDIMRERGQAGLFEMALDRESEEADKVKRDAKIFVVIGNPPYDVKPSEGWIAELMEDYLHGLGVEKEKKKGALQDDYVKFIRFAQWKIDQNGKGIVGFITNNSYLDGLVHRRMRQSLMESFDEIYILNLHGNARRGEDDENVFDIQQGVAIALFVKLREGKHRAEECKVYYRSIVNDEGKTTREEKYEFLRNNTWKTVEWEEIKPKEPYYFFVPKDLSLEEEYSKFPKLDEIFEVYSSGVETQNDAATIAFTREELKQRIKDFLELSTEEIRRKYGVKDKSVWTLNDAMKALNSDFLKYKDFEKWFGERAKLYLYRPFDYRWVLYLPRKFIGRARYDVMKHFVLGDNLGLLTMRQVYLKDDEYTHFLAVNSIPDRRIFLSNRSAAVVFPLYLYSDDRKTRRPNIKPEFLEELRKRYGDITPEDFLYYAYAVLHDPKYRKRYAEFLKFDFPRIPLYDKETFEKYRKIGEELVRLHLMKVDFPIEPKLVGDDLTIERVKYDGKDCVAINRTTKLCGIPPEVWNYTIGGYRVIEKYLKGRKGRKLSLEELEHIYKVVEILKRTIELVKELEKIEPKF*
GCA_900198835.1	LT900021.1	24	cas_type_I-B1	LT900021.1_901	Cas2b_WP_014295803.1	Cas2b	815715	815972	+	LT900021.1_815714-815972(+)_1	MYIIVVYDVNVKRVNHVKKFLRQHLHWVQNSVFEGEVTRAEYERIKAGLKGIIDENEDSVVIYRLRSQSLRDVLGTEKNPMEDII*
GCA_900198835.1	LT900021.1	24	cas_type_I-B1	LT900021.1_903	Cas1b_WP_142933338.1	Cas1b	816665	817645	-	LT900021.1_816664-817645(-)_1	MRKRSLTLLSDGTLFRRENTLYFENERGRKPLAIEGIYDLYVYGHVTITSQALHYLAQKSISVHFFNHYGHYDGSFYPRGSLNSGDLVIRQAQHYLDREKRLKLARLFVKGSALNMEKNLKRWKVADGFSEMLKELFEELEGARKITEVMNVEARIREAYYSRWDDHLPEGFKIVRRTRRPPGNEMNALISFLNSRLYATIVSELYNTQLVPTVSYLHEPGERRFSLALDLSEIFKPIVADRLATRLVTKRMLSKEHFREELNGVLLTKEGMKKVLSEYEKELTKSVKHPELKRNVTKKRLIRLEAYKLIKHLVGVKEYEPLVAWF*
GCA_900198835.1	LT900021.1	24	cas_type_I-B1	LT900021.1_904	Cas4b_WP_019267510.1	Cas4b	817655	818164	-	LT900021.1_817654-818164(-)_1	MSEYPLTDLLITGTEINYLFICPTKLWYFAKGITMEQENEWVDLGRFLHEQRYASEEKEVLVGSIKIDFIRRGDTIEVHEVKLGKSMEKAHEMQALYYLYYLKKLGVKAKAVLHYPKLNETKEIVLDGREGEIETAIKEVERVKSLPAPPEPVKSKKCRKCAYYELCWV*
GCA_900198835.1	LT900021.1	24	cas_type_I-B1	LT900021.1_906	Cas3b_WP_008086256.1	Cas3b	819321	821498	-	LT900021.1_819320-821498(-)_1	MKVCYAKFLPHDFLECHTNDAINVLRSIKGAFKWLEEFFPCVWELSFYSVLLHDLGKCASGFQRDPRKWGYRHEILSAPFTAFLDLPDDERNLIALAILTHHRTLDELEELLPGREHRGEFGEKVQELLQNRDYIEGIFFERVPYWELYFFGRRKGVFNTPEDWAERIMAYDFDALLTWYERNSQKYWNELVFLRGILNASDHLASAGELAVRLLSDIRTAVEARVPPERWRPLQRQAGETEGNLILRAPTGYGKTEASLLWADRNAFRTKKGVASRIFYVLPYKASIDAMHSRLLGLFREPELVGVLHSSSAFYLYSSELEYRRLSSLYRKIYTPLKVTTPFQLMKPFFGVGFPEMGLTELTGSLLIFDEIHAYEPNVLGIILAMLELLRERKTRTLVMSATLPEFLEELLREALNPKLLTAPPEEADRFTRHRVNVIDGSMDEVEELLSEVPADGPVLVACNTVSRAMEVYSHLSEDYNAMLLHSRFTYGDREEKERKLLANLNDYDVVVATQVVEVSLDISFSTIITEPAPLDALIQRFGRVNRRGFGEPRDVHILTRGGDGDKRVYPMEVVKESLKLLEEFNGKPLLESMVPELVTRAYEPLARKLTEEMLTYREQALELFGGLKPLKGGESERRFYEMFRGLEAVPGIYQDRVLELINHGRSIEVHRYLVPVPMWLYLSESDAFHRLSDRGPGKYVLVAELEYSPELGLQREPGERGDIL*
GCA_900198835.1	LT900021.1	24	cas_type_I-B1	LT900021.1_907	cas_Cas5t	Cas5b	821495	822112	-	LT900021.1_821494-822112(-)_1	MIRVKLRAWTASFRYPTFQSGHQPTLPVPPPSTVQGILSAAKGEPVYLTELPYVGYVFRSGGKGLDLEKIYALGKVETDIMRREFLYNAELYLYLPDEWAEHFRRPRYQLLLGRSSDVATVEEIKEVSLEEREALVGGTVLPVSLGVPGVVHALVVEYDYSVTPRKARLVRPFVVLPFPRGKAPRLNLPYDEELGVGVYLHRWRE*
GCA_900198835.1	LT900021.1	24	cas_type_I-B1	LT900021.1_908	cas_Cst2_DevR	Cas7b	822117	823205	-	LT900021.1_822116-823205(-)_1	MRFATGMVLIDAPHSALNMLGIDEGLADRNVTRVKTFRRGGKRYPYVSPQAWRYWWRFTLKEHFNWELSPLYREQKQVFTAANPLKYPDDDVFGYMRAFKKGKVNVTVTRVSPLKNTPLISILPDRNAMTVDEGYASRHEGDPVPYSQEFYSTVFKGAFSLDLDSVGRFTTISKAGFKNLLTWDDVPKDKKGNPKKGTEDVVNEIKEMERIAEELGVKRSDREWVMPPEIRKKRATEAIKALRLLTGGAKQSQYHTDVTPKFVLLLNIDAGINPFISDLVFEERGEIRFDAEALAKRLKDLKEVIPENARLYIGYDEGFVCSLGWNVEEIAKTLEKAGIKVFTGTVGEAIEEFAKEIEAYYG*
GCA_900198835.1	LT900021.1	24	cas_type_I-B1	LT900021.1_909	cd09665	Cas8b	823202	824713	-	LT900021.1_823201-824713(-)_1	VEEIGKEKPLDVFLKDHPKGKPSRGSVKHPAKNLHKVEKQKIGFHWTGHPFVDAGLVALLLINRKNSPEELTGKDIEKAIDFASKLYARKEWSSGYIHAMMLPNSGILMANPSMAKKRIPGAIAQNLRGLLGEPEDPNTPICEICGRRHSRPKPVYRSDFPLVGTGGVPNYFPSAKDGLNVCSHCLFLVQFLPLVAYKVGRRVLVMHTYPYELMLELHGEALNDVRKNFLASNARDFKRPENFLFHLLGELTRKTERDDLWASASITLYYFVNNNQGQDLQIIHVPTPVLRFIAHASREDPRGWKRIVAMGWRKKPAEEEFEKYERSYANEVYGRLLAEESILPYFIDVKNRRANAKWSLLSFYCSEVLGLDKEALEFIRDVGDRIVETLEKLPDNQLSRRVRELEKAERLYQFEAFFVNLEKLRQRLGIEKPLMTFDEFATVLTSYGEDLNVSWRTVKHLLLFRVYEKLHDRLMKASEEAEEAGEAEEIEDVGIYGLGEVEE*
GCA_900198835.1	LT900021.1	24	cas_type_I-B1	LT900021.1_910	Cas6b_WP_066632526.1	Cas6b	824682	825491	-	LT900021.1_824681-825491(-)_1	VKISRSGDPMRFAIRLLPENESYRVPFNHQHQLQGLIYRRIQRVDPDLSLSLHSPKVPKLFTYSLFMTERRTLERCRPYFLGSGRAYFYFSTAVPSIAEAFIGGILQKPEVELWGEKFVVEEVKAVKEPEKLSGRKFVTLSPIAVTTKRVQFGKPRSYDLGPDEPEFYELIKENLREKYLHIFGTNPPEDFEMKVLNAKSKRFEVKRGIYQVAWHLVFRAKGDEGLLKAGYLAGFGEKNSIGFGMVKVNGRKPEGRRRGGGGNRKGEAS*
GCA_900198835.1	LT900021.1	25	cas_type_I-B1	LT900021.1_1639	Cas6b_WP_069593058.1	Cas6b	1500566	1501276	+	LT900021.1_1500565-1501276(+)_1	MRLKLTLEIENGFSRPNKHAVQGFIYNMLKDTPYSQRHDEPRFKFFTFSDFFTDREGRINLLVSSPDADFIKALAEKLNERGKAYIGKNELKIVEVKRFRLPLREAFQTGSPVVLYKNALRNEYFKLHAHRDLRFFLERLKENAEKKYLAFYGEEFHIEGPLFDRVIPKLRRNGKLDVYVKVVKNGRPFPVIGSNWELLERMRIPRGERKFYRFIMDAGLGEKNSLGFGFLNPIRR*
GCA_900198835.1	LT900021.1	25	cas_type_I-B1	LT900021.1_1640	cls000100	Cas8b	1501281	1502630	+	LT900021.1_1501280-1502630(+)_1	MLDAYLRNGELFLREEGITEITEETVRKAYLWPVDEMAGGIGVSSEDEAISILMAFGFNVPKNRSRVKILQSLTKVSGRTCSICGKSGKVVLNKAFIFPFERKIDSIVNERNRLTFCMEHAFKLYSAMAYLYVIPTKKVSPNQWEYLKFFFDGPERELRRFKNAFKRSFWLDRFSVEVKTKNGKKSYSLRVNLTLSKYHPNEAFFAVLHDFVKYLRNRRLLQETIESGRTVRAYLVYGSGQFYRERVIEGTTLERLMEFLKKLQDSGRETMWGRRHLEPRDAAVCLFYENLEVPRNKKDRSKNFLEREEFIGKLLGGRFDFVLLNGIFMERIKAKLSLPPYYYTWAHSFLEVFGGDVVDVKTFERINGLGYALGKAMNGTNLERYQWELFRARGFGEFLNKLVELQAKLELSLDLRPIYENEREWKVVKAVLLNGMLNALYGGGKEGSQ*
GCA_900198835.1	LT900021.1	25	cas_type_I-B1	LT900021.1_1641	cas_Cst2_DevR	Cas7b	1502627	1503610	+	LT900021.1_1502626-1503610(+)_1	MKAIEVVTLTKVEGANLNSNGTEGVIAVLKKVRDPVDGREYVRVSGQSVKYHMRQILKELGWELSQVVPKSEGGQKVIVSLGEPEKYIDDDLFGYMIAKKVDGKNATLRRTAVVRTNGMISLFPYTEDRDFGVRYDPAGDNHNIYETEITTNVMRGNFFIELDRLGVFKEGLEVPKLEGLEVRKEKDATGREVTLYVLPEEEREKRLRALLEAIMTYHGGAKLSNFFTKVYPEVMLVALLRRKIPVIGDALRVREGYVDGKLVLDVERLKETVETFADNIEKLYIGLFETRFANADELREAFRDMENVEILSMRELKDRINKLQLGE*
GCA_900198835.1	LT900021.1	25	cas_type_I-B1	LT900021.1_1642	Cas5b_WP_048038568.1	Cas5b	1503603	1504295	+	LT900021.1_1503602-1504295(+)_1	VSELIGLVVEVRPIQAHFRIPYNSLLLDSYPFPPRTTAIGMLAGAMGLPEEGFRKLLQGLRYGVIVEDPGARVEETAAIFKNPGSPLYPITKALYHRPHYRLFFAGDEKTIERAHDALLDPVFTPYLGDSESLFFPAKRDYVKIVDVEEAEESTLRSVIPGEEYARGARFLVLRKNNLTPREYRMPVDFVYRGKGRRAVYRRVVAFAGGFVELANALDVLLFGGEPVFVF*
GCA_900198835.1	LT900021.1	25	cas_type_I-B1	LT900021.1_1645	Cas1b_WP_142933338.1	Cas1b	1506651	1507604	+	LT900021.1_1506650-1507604(+)_1	VKKPYYITRIGTLERKGNTLFFVNEEIKRAIPINSTSEIHCFRPVSLTSGAIKILSEKNVPVHFYNKHGYYRGSYMPREGQISGTVVLAQAKHHLDPEKRLYVAKQFVEGIKASMVALLKSHGADYKAIKEIPVDGESPAELMGVESQLWREFYGLFSDLLKHFEFKERTRRPPRDEVNALISYGNSVLYTVALSEIRKTYLHPAISFLHEPLERRYSLALDIADIFKPITVFRVILRLVNRRQIREEHFRKDVGVLLNDGGLRIFIDELNSELSKKVLHPRFRRKVSIRYLMRLEGYSLVKHFLGDSRYKSLRAWW*
GCA_900198835.1	LT900021.1	25	cas_type_I-B1	LT900021.1_1646	Cas2b_WP_014295803.1	Cas2b	1507604	1507861	+	LT900021.1_1507603-1507861(+)_1	MYVIVVYDVDVKRVSRVHKFLRTHLHWRQNSVFEGEVSRAQLYEIKRTLERLTEEGDSVLIYELPRASFTLHVIGTDKNPAGEII*
GCA_900198835.1	LT900021.1	25	cas_type_I-B1	LT900021.1_1647	Cas4b_WP_019267510.1	Cas4b	1507858	1508346	+	LT900021.1_1507857-1508346(+)_1	LRITGVMVQYYFTCKRELWFFSRGLNFDFENEDMLIGRLIHGESYERDWKEVFLGDVKLDVVKRQGKLVVIEVKKSSKLEGPAKWQLKYYLYLLRNAGVEAKGIISYPREGRRERIALTEEDVETLEKALKGIERVISLESPPLAKKKPYCRRCAYRDFCWV*
GCA_900198835.1	LT900021.1	25	cas_type_I-B1	LT900021.1_1648	Cas3b_WP_100907665.1	Cas3b	1508350	1510422	+	LT900021.1_1508349-1510422(+)_1	MELDELVELMKVKKAKPGRSLYDHSLGVQRIAERLLRRIPHDSALDECILMHAFLHDVGKLDDRFQAKLEGKLKRAPPHAYLGLELASRFLDCDEPWRTIALLSILTHHSDFHEGLYQREINRNEALVVDGEVISHSARTVEKVRETILAGDLVYDYDLSPVELRNLYTLFNGVLRVADWLESAGLEPGSYHLDSGRSVHSGVIEYLKGKGHELRPYQRLVIGRGGGYFRLPTGDGKTETSLLATPADVSKVVYSLPTITTTEAMRRRFETMFGDGMVSFSHSMLFLSLYYRGELEKKLIHKYAMKPIFVSTVDQVLLAFFNYPRFPVRELALRNAHWIIDEIHAYTPYTLSLIVNAIEHAMKYLKTRVTVMSATLPHLLAEELERRGLKPLIPPESVEDRYRSRRRVEVQVRGEPLQNAVDEIARERGRTLVVVNTVKRARDLYGELRKTRDDVYLFHSRFINEDKRRKMEQVEKIERGILVATQVVEVSLDIDYDVMYTEAAPIDALVQRFGRVNRRGLRHGKAYIFEPEGKNAHLPYDKDAFNASLNLLGELEEIESELDLLKINDRFYEQVWGKYEKKLNGRPPLFKLRDVSRFRFADRQLTRDTFITLPAVPRPFLDKAIELAVKWPEMSGEERLKAAVYVIEHTVNVPIWVLKEHLHYNEDLYSVFGVYGIELNYDPETGLGEE*
GCA_900198835.1	LT900021.1	26	cas_type_III-B	LT900021.1_1969	CARF_m1--CARF_PIN_CARF_m1--CARF_PIN	CARF_m1--CARF_PIN	1813986	1815443	-	LT900021.1_1813985-1815443(-)_1	MRAYITTVGTSVEAVINPLWYLSEVYSWLPNMVYLLWNDDVREQLEKAKELIKELSKTYGAGVKVVAGENLRFNEENPVEFREKAGSLINSLKSKGYEVVVDITPGRKFMSALLLSAAMSENADEVTYLHLDDLSYTGRLLFDVPMVKQKLFTTRELTGNKGFLRPRRSGKESSGSYFITRGALMRVLNSLYLDGKTAFDVSLRSIPIGKVRLGEKAELKVSQRVHVNDTVHGDPSKVREAIVAGGMAKFRNWDELRKKVFSLLEDGRPLYVGFDTNALYFRVPSKILAEDDFYRNGNLIFDFLYAKGVMDEVGRHLNKKLRYNTALGVFSNQPTPLARFATLGLVELQKLKSSGAELVDSGGNEEGDTRIALDYRSYAERKDVNVLVVTLDDRAYAEMKALSGSGLIPFKLEWEDVFGKTLKGRWEDLRDTLYTLAVVLGELNFAHYKLYGVWKGKKTEDWETERLRLNGFEYGRLLRIFESNS*
GCA_900198835.1	LT900021.1	26	cas_type_III-B	LT900021.1_1971	COG1583	Cas6	1816740	1817465	-	LT900021.1_1816739-1817465(-)_1	MRLLLTLRPERNFPRWAVGKHSIQSMIYYHLRGTEYEDINDRPGFKFFCFSDLFPGGDFRREKPKNLLISSPDEAFIETLYERLSGVEKVVLGRYTLTVEKLKKFRLKPRSTFATGSPVVVRAPEGAGRYFTFHEHGDVEYFRERLKENALSKYRAFTGEDFELEGPLFRKMVPKVRRNGWIDVYVRVSVRGKHFDVPGSNWERLEVDLNDNNRDFYAFLMDAGLGVLNSLGFGFLNPLRE*
GCA_900198835.1	LT900021.1	26	cas_type_III-B	LT900021.1_1972	COG1583	Cas6	1817677	1818420	-	LT900021.1_1817676-1818420(-)_1	MRLLLELESDEEFPDWAFGKHAFQAMIYTHLTGTPYERVHDGRGFKFFCFSDVFPSGPYKPGVVKRLIVSSPDDSFIEVLYERLFPNERIYLGKHSLNLRSLKKLKLRPRRAFITGSPIVLNAPEGKGRFFTFHHFNSLAYFVDRLTENAVAKYSAFIGEPFQLDGPLFTRMVPRIRRKGWFDVYVRVNIRGRYFDVPGTNWEYLEVPRNGDRDFYTFLMDAGLGVLNSLGFGFINPVNDKQRSQRR*
GCA_900198835.1	LT900021.1	26	cas_type_III-B	LT900021.1_1973	CARF8--CARF_TM_MK_CARF_00010506	CARF8--CARF_TM	1820246	1821538	+	LT900021.1_1820245-1821538(+)_1	MSNEGLSQDQRKWVVFFLLNLGLVPLIVVRAESVYSGDYMPFLGVTTLLFLLSVALALGAGWGLCGKSMGRNNEKGDEPKLLDFLRFFLLRYFVGEALRSIYGLYIFVLFAVTLTAWLPDGFENGNVPFILASVLYFLSSVFFTAWVYGPPERKGSDVEVLVFPLSIPNWTPEDLDPQKDPRVCEKLCRNEGTRNIVVPLLAHLARHPTIRTVVFLVTDTVYNGARSFPGLKTEEGREYIRALVKVIETCRFCWSNCIKTGAELTKSKTFNCGGFDWDIKWDDLEDDDVGIDLPNDGKNGLTVRFVRIGKANNLHEIKRRINRAFSKIEDKNSSKVLFDITGGTAVVSAAIILEAIKGDYRAGYVALPQGTVGVEEARKKLKSNGINPPEELVDKCPIAGMVEEIPISVFSFEDIANELQKYFERAYGGR*
GCA_900198835.1	LT900021.1	26	cas_type_III-B	LT900021.1_1974	CARF8--CARF_TM_MK_CARF_00010506	CARF8--CARF_TM	1821539	1822651	+	LT900021.1_1821538-1822651(+)_1	MDKKVLLATLLLLIPISFQFTNQLSKWRLVAVVLVLLLSALLFWRKLKKGERRVSLSAFVHAYFINLIIGNVKSLFGIFVFILLAAVLTQWLPDAIESGSLYWASWNLAYLLSILLLTYWVAVPEERKEEGLRKTKYLVFALSWPSWSPSSVTGANCNELFTNSPALAGGGGKPPNVAPLFVAVKYHLERLERVYLLVSSSEMGYRFKNEGEREYVRTYLTSKGISPEGHDFRDLVRLLLVKLSECTGRGITVEWTDGTAEELTGKDVTFKLAVAGDFDDVDKCREVIRSLTDEIIKRESEELTFDLTGGKTLVSVAMALTAIRRDCQAEYLRQNVYGREPEKLLKKVNLDIFTVEDILEELRDAFEYGN*
GCA_900198835.1	LT900021.1	26	cas_type_III-B	LT900021.1_1975	cd09722	Cas1	1822846	1823796	+	LT900021.1_1822845-1823796(+)_1	VKKPLFITQHGKLEREKGALVFTGQLAKRPVPLAQVSEIHCLARVSLTSGAIELLSERRIPVHFYTTRGDYRGSLINDASPRGKLHLAQAEHHLIPEKRLFLAKAIVEGIQNVMAFVLAGWGINPVKLNSIRVDGKTVDEIMGKEAELWSNFYRYFGEAIGLDGFRRTRRPPEDEVNALISYANAVTYGLAFSSAIKAGLDPAIGYLHAVNDRRHSLPLDLADIFKPLYVFTTIHRLYTGGKLRKGHFSRKGKAVYLSREGKRLLLGELTATLMTTVYYGRWKRNVSYRSMLDMEARRLKKHVLGEETYRPFRPWW*
GCA_900198835.1	LT900021.1	26	cas_type_III-B	LT900021.1_1976	Cas2b_WP_014295803.1	Cas2b	1825008	1825274	-	LT900021.1_1825007-1825274(-)_1	MRYYIVVYDVNEKRVKKVHDVLRQYLQWRQRSVFEGWLGRNEVAELKRKLSRVIKEEEDSVLFYSLPDDKCFTTFHLGKPAEEFDNVI*
GCA_900198835.1	LT900021.1	26	cas_type_III-B	LT900021.1_1977	cmr6_IIIB_maka_1	Cmr6	1825300	1826343	-	LT900021.1_1825299-1826343(-)_1	MRPGGGHGNRPPRKYKRRSKNAEPPRYVVPKDSITAIRNPIENVSNLSLLLQKYAPFVREKGAYKATVSMLKRLNFKPSLENVIEDYAVYLDTYLRVVAKAGRTFVLETRSRLVAGLGDESVYETSIRLLRNYGVPYIPGSALKGVTKAWAVEMMTELLGGADGFKGDSFERAKEVQGLLNAGETEKFPEAVGLINPSRHLVEFLNALGVEAKPGSVVNARELAERLVRIFGTTTEGGSAVFFDALPSPVKAPTDREKLISQLRGKLKDAIEFDIMNPHYGPYYQKGEAPGDWHSPVPVLFLTVRKGVPFVFAVGGDERGVAEKLLRLALRHHGVGAKTSLGYGRFH*
GCA_900198835.1	LT900021.1	26	cas_type_III-B	LT900021.1_1978	pfam09701	Cmr5	1826349	1826786	-	LT900021.1_1826348-1826786(-)_1	MDFRTLEQERAKFAYEKVSEVRREDEDTQGRYVSYVKSAPVLILTNGLGQALAFYLSKLDKPINVDYKAINPKGFPKGDKMAYAYLYRHIAEWLAKRVTNGEDPLKYYMEHDGMSAIRLTDETIALLSWLKRFADAMLRKEKEQR*
GCA_900198835.1	LT900021.1	26	cas_type_III-B	LT900021.1_1979	cas_RAMP_Cmr4	Cmr4	1826797	1827663	-	LT900021.1_1826796-1827663(-)_1	MYAEKLVLGIYAVSPVHAGSGSEVSVIDLPIQRERHTGFPVVWGQSLKGVLRHAFEKAGKDKGIVRSIFGPDTDKAHEHAGAIAVGDARVLLFPVRSARGVFAYVTSPFVLERFKRDMELAGKSVGFNPKELVPGEGRAIVDVSSVLKLKDSVVFEEVALKAEPRDLSKVVGAIEPLLPGDVDVKKRLAIVPDDVFSAFVRFSTEVVARVAIDAGTGTVKRGGLWYEEFLPSETLLYSVIAVGKPKGGTLSSAEEVSTELRNFIESAGYLQIGGDETVGKGFVLAKLV*
GCA_900198835.1	LT900021.1	26	cas_type_III-B	LT900021.1_1980	CARF9--CARF_HEPN_MK_CARF_01002010	CARF9--CARF_HEPN	1827663	1829105	-	LT900021.1_1827662-1829105(-)_1	MERVLVATWGNPFQWEEVRYSVDCSQLGAKDCENVDGERGNVSTLPVLLKALKPRKTIILVLDTLVNLTLKNDVKPNELNSYEDVVGDIEERVRWFIENRVKPLMEEKDRGLLDSVKIVVLPGVGEFNNVSVEGDVLDFYSSVLRVLAEELPTGDTEVFLDLTHGINFMPVLTYRALKNLLGLLAYVRKTKLYVVNSEPFPQGDREWKEKILKNLVLHIRPVETVEIMPKPLYSTVSDKPEWSAFISSVTNGFPLAFATFYPDVNKVKKYVDNAFSKFLEEIDIEVKNDKAKVKKAHIKRKTALSEDFRTAVKLYYMLRVFKGVLDGEYPKKSVTLDDLFRITRTLFVNMPRIGIVVEDQLCNLKRLQEKVNFELKKRGRSMIRKEVRRKLENGGISLAELYDGVKFRYSSGGRSHNPKLKVRNFIAHSGFEFNLTRVKVEDVIRGSNVEKVFVFSYSDPEAVMRLSIEALSYRDEEVTC*
GCA_900198835.1	LT900021.1	26	cas_type_III-B	LT900021.1_1981	cas_cmr3	Cmr3	1829105	1830142	-	LT900021.1_1829104-1830142(-)_1	MIEIYPNDVLLFRESRDFSAGEGHVAVTTEPLPHTIAGALMAVAFESGAFAILNLEGSNDEVRKPENWRPGFSILGTFFALNGSPVFSLPKDVVSVKGEDGIEHLVPVEPAETPVGEVVVAPVSDETRTLHFKPARCFVSASELSRYLAGKLREFTEIDVGRVYTLEERIGIGLTEGKVTEEGLLYRTLNLRMSKEASIQVYFEENEEGLISAIGKEGLIKLGGESRFARFVHVERDFPFSGTLHVEKGSMMRLYFATPLIPNGSLESLLREMGINADVVRVFTDRKVRVTGWDMMAKMPKATLYAYPAGTVVWLRAIEDLEVERVQKAGLMREFGYGLTIAGEF*
GCA_900198835.1	LT900021.1	26	cas_type_III-B	LT900021.1_1982	cas_TM1794_Cmr2	Cas10b	1830139	1833039	-	LT900021.1_1830138-1833039(-)_1	MNPWESYTWALLEVAPSRILASLLGEYELPERWKHLSSFPVTGKFTLEKFVLKHPISAKEKPLKKLSSFWFNSTDEEKLKFIDALRKAEESVARKLKDSGSVEKFAKLWNNLPELLREEYEKALEGIGLSPAIAGELVHFPADPYVPDHDWLSRLDVYAQLKNGKVKLLRFKISPVQGFIGNARTEKDLWAGSHMLGLLTYTAISEIWKLYGPNALIFPHLRGQPFFEHELGEIEDPDKLDVANIPNKVLALIPEDANVDSLSSNIRAKIQDLLERLFRSAWEFYGLGAVLNLRKEYVKTIREYFSITVETVPLTKLPDVIEKGLKEYLFELPDGFEGDVHYYSELFTILDQRTDFKSAQHFPPEQPMGFKCTLCGENLAIGGNDDHSVVKDRWDSIRDKLRKRGVYDIKEGERLCPLCLAKRFYPRFYSLWKDDYGWLSRSPEEINYEAREEHRRGSVRLKRFASVSEVAMRRPTEKALQLKDKGELNTDGKPVTWHDVFLYTVFHTGARNEWRGEVEEPKFKGTKAGEFIKGLMALSSALMPTFRKLGPNSEVLYPENLRDKKALAKVYGVPESELPSGTSPEVIAKELSNVSGILGDAPKYYAILKMDGDNMGKVISGSKSVKPLTDYLAVKGLESDVKRPVTPTVHIAITRSLSEFAVNFVPKLSEEHGGELLYAGGDDVFAIVPTDRVFSLAFEIQDSFREDWKDFSYLQGKTRSMSAGVLILHYKEPFYLAVRRVNELEHLAKESGRNAIAIGYLKHSGSYHRVVLNWRALEDGHYADFLEGVRNGKISTKFIYELNTETWPNDAYAALMLLKYEFLRHSNYKKGEDAKRLEHFAELLWLVRNVRSEITANELEELGVTQNKDVVGRINETIREVVVDDPENEEPSDSFEDVKGLAKAILTNVETERVTWFEELRKRLSSTLQALNLPDVSAEIAGIIVKKQIKGASRLLKIFLETGVRA*
GCA_900198835.1	LT900021.1	26	cas_type_III-B	LT900021.1_1983	COG1367	Cmr1	1833036	1834304	-	LT900021.1_1833035-1834304(-)_1	MYEATFELETITPLFMRGADQRKAEFRSASIKGVMRWWFRALAGSYFGNNIAKLREAECRVFGCAGGGGTRRSAVIVEVEPVESNGEYSPKNEYESYFWFSQTGRNSRGAVLPGLTLTITLEGRDEDSLKLAVLSLWTALHLGGFGSRSRKFGGSLFPKKEPGGDVNLDISFVPGQDVEEFYKGVFEGERNITSEFSKILRDMGFKPGPRYGRLPEYPVLNREHSLIVVGDPKGDVSEAIKDVGEWYLGTVGKGGKFEGGFRFKYANRRIPHKIHEKYQQGEERIGSIDVAPERRPFLGLPIPFYKSFGTESVKFTVDHWNADRRASCLLFTVNAVKSQNATEYYPVITLFRYKFLPGYEGPVRYRGGVYKGREKVANAAGALFIIERGQDGEVEYLKYLRELSLSLSTKFTPVYGSEEVFQ*
GCA_900198835.1	LT900021.1	27	cas_type_other	LT900021.1_902	cd09637	Cas4	815965	816654	-	LT900021.1_815964-816654(-)_1	MNLPEEIKSFNERIRNAINGNHRPERRIWVTSLSYCLRRAALDIYLNAYNPSRHWEARIGSALHGWLAEVVGSAEFEVSVEYPIRDGWKLVGRADAVKGPYVLEFKFKGFEGNGEGIPRKNQDLEHAEPSREWVEQINAYMGMLGKEKGYIYIFDRNGLDFRVFPVEFDEGLFRRFLRRAERVIDAVEELESGKFPRWISTVGRKGWVCNRCPYRPICAEIDREELKVK*
GCA_900199215.1	FZQA01000001.1	1	PDC-S07	FZQA01000001.1_269	PDC-S07_WP_110056698.1	PDC-S07	259923	260324	-	FZQA01000001.1_259922-260324(-)_1	MSKLLLAAACALIDADGRVLLAQRPEGKPMGGLWEFPGGKIADGETPEAALARELREELDVDVTPACLSPIAFASHDSGEFHLLMPLFVCRKWSGRPKPLEAAALAWVRPGELMSYDMPPADRPLAAQLRDLL*
GCA_900199215.1	FZQA01000002.1	2	AbiE	FZQA01000002.1_10	AbiEii_WP_096461967.1	AbiEii	6975	7952	+	FZQA01000002.1_6974-7952(+)_1	VAAPSIQTLQRIADDTGHQAGTLEKVLRLLDILQQAAGDTILSERLALKCGTALNVFHLGLDRLSVDIDLNYIGALERSAMEAERPEVEAALNRLLASQGYVVRRQPDEHAGGKWLLRFASALGGNATLELDVNYMARQPLFGAARMPSTSLGGVRAEQVLVLDLHEIVAGKLVALFDRHAARDLFDARRILSLDGLDWKKIKAAMLAFGACGRRDWRTVSIDSIKGDPRELRQKLMICLPRGYFADRRAIDTWVEETVALCREKFAFLLDLTTAEREFLDCVLDRGEINTDLLDVAPEIRARMGAMPMLAWKCQNVRKHRGLDG*
GCA_900199215.1	FZQA01000002.1	2	AbiE	FZQA01000002.1_9	AbiEi_WP_019177799.1	AbiEi	6165	6974	+	FZQA01000002.1_6164-6974(+)_1	MSRLVSAPFFSAHPVFDRAEYAAAVGRDPSDKVVTAMLAQHLQAGNIKRVARGVFASVPKHADARKWSVDRFLAASRLRRGAVIAYHSALELHGSAYTEGYEVQVIAPGEPGVLEAAGFSCRFVKPPRGFARRDGELKDGVMVVDRMGLDVRVTTVERTIADLFDRYELAGGADELFNSLDLVARVDAAALVRHMRALGNAAAAGALGFWLEREQKRLGIPDAALRQLHAMAPRQARYALGARPGEGRTAKGWNVILPLDVMERRFEGL*
GCA_900199215.1	FZQA01000003.1	3	dXTPase	FZQA01000003.1_386	dGTPase	dGTPase	400269	401507	+	FZQA01000003.1_400268-401507(+)_1	MGYEPPPNVESAPPKGGGRRPLAFPAPLAPYAAMAAETRGRLHAEPESAMRTPFQRDRDRVIHSVAFRRLKHKTQVFIYHEGDHYRTRLTHSLEVAQISRSLARILRLDEDLAECVALAHDLGHPPFGHTGEDVLKECMAAYDGFDHNAQTLRLLTKLERRHAAFDGLNLTWETLEGVVKHNGPLVGEGQAPLPAAIEEYAAAHDLWLDSYAGLEAQAAAIADDIAYNNHDVDDGLRAGLFSFEDARDLPLVGAALARVGKDFPDAPREILIAEAVSDLIGEMVRDVAAETRARLDALKPAHADDIRRAGRRMVDFSEPMREKLAGLRRFLHENMYRHYKVNRARSQAKRIVRALFDLFFAEPETLPPEWMTRLADGDDRRKARVVCDYIAGMTDRYAIREFERLFGSQPRL*
GCA_900199215.1	FZQA01000005.1	4	DMS_other	FZQA01000005.1_36	mads_3	mad3	43874	47350	-	FZQA01000005.1_43873-47350(-)_1	VKFTNLRLVGFKSFVDATDFEIRDGLTGVVGPNGCGKSNLLEALRWVMGATSAKALRGEGMGDVIFSGTSMRPARNWAEVTLALDNADRSAPAEYNDSPVIEVSRRIVQKEDGTQSIYRINAKEVRAKDVQLLFADAATGANSPALVRQGQVAELINAKPQNRRRLLEEAAGVTGLHTRRHEAELRLRAAEQNLERLDDVIGELESQKAALARQARQATRYRNISGDIRRAEAMTAYLRWREAVEARQEAEARLAEIAALIEDTARAAAAASAAQTAAHEALDPLRQAEAEAAAALHRLTVAREGLDDEARRAAAALERLAGEIERLDGDLARERELLKDAESAVDTLAREEAGLKAREASEAERLKRAGETMAETAERLAEAEREFDAKSREAAEIDARRRAAAAAIDETERRLRKIGAQIDALAAERASIEPTPAQARALDEAAARFVAAEEAARAAETALHRAEEERAGAEEREAALRGPRQKAEQALSEIRAECDALKRVLESHGDGDWPALIEEVDVEPGYENALAAALGDDLGAALDDAAPAHWSAHGAAPLEGLATALPAEAAPLARFVKAPPRLARRLAAIGVVAPEAGPRLMASLQPGQRLVSRAGDLWRWDGFVSRAEAKTPAAIRLEQRNRLAALGADLEAATARAAAAAEEHQSAREALARRQEIEREARSLLAESRRELEAARSDLAAREREHARASARITAIDEALARLEEDRAEAEAALAARRAEKDALPDPALIAEALAELREALAGARARASEARAAHADLSREAKMRADRLADIGRERGVWASRGETAEARIRELEARLADAQAARAEAADAPAEIEEKRKALIDRIEEAERRRAEAGDALARAVADAQEADRGAKAADRAAAEAREARARLEAQAESAVLRVEEAAGVAQETCSAPPEELLAIAEHKDGAPLPAREDVERRLERYKRERENLGGVNLRADEEMREVAARLEELAAERADCDGAVRKLRAAIGGLNREARQRLVEAFETVNRNFGTLFTRLFNGGHAELRLIDSDDPLEAGLEIFASPPGKKLASMSLMSGGEQALTATALIFAVFMANPAPVCVLDEVDAPLDDANVERFCRLLHEMAQETETRFIIITHHALTMSRMDRLYGVTMVERGVSQLVSVDLRKAEQLAAAE*
GCA_900199215.1	FZQA01000005.1	4	DMS_other	FZQA01000005.1_39	NEase_II_00007	REase_II	48769	49854	+	FZQA01000005.1_48768-49854(+)_1	MSARVEKETPRTIAARLLAWYDAHARDLPWRIGPAARKQGARPDPYAVWLSEVMLQQTTAATVRRRYADFIARWPTVEALAAAPLDEVLGAWAGLGYYARARNLHACARAVARDRGGAFPDTEEELRALPGVGRYTAAAIAAIAFDRPAAVVDGNVERVLARLFAVETPLPAGKTAIRAKAEALAPHERPGDFAQAMMDLGAMVCTPRKPACGVCPLSDVCRARRDGNPELYPRKAPRGDKPVRRGAAFALFAPDGAVLLERRPPEGLLGGMLGLPTSPWTEDGAAAPSRAAPARARWRHAGAVRHAFTHFHLDLDVYAAVGARRKKPAANQLWADPETARLPTVMRKALDRARGAGFGKP*
GCA_900199215.1	FZQA01000005.1	5	DMS_other	FZQA01000005.1_142	mads_1	mad1	170308	170559	-	FZQA01000005.1_170307-170559(-)_1	MSDRWVSVEEIAEYLGVSKDTVYGWIAKKDMPAHKVGRLWKFKTDEVDDWVRHGKASDDQKEGEAAEADSQKGANAGGEKADG*
GCA_900199215.1	FZQA01000005.1	6	PDC-S16	FZQA01000005.1_94	PDC-S16_WP_008858743.1	PDC-S16	117624	117866	+	FZQA01000005.1_117623-117866(+)_1	MAKAGKGSGTHHAVPNPNGGWDVRRGGAERASGHFDTKREAIDRGREISRNAGTEFKIYNQDGRIGQSDSHGNDPRNIKG*
GCA_900199215.1	FZQA01000005.1	7	VSPR	FZQA01000005.1_140	NEase_II_00006	Vsr	168806	169246	-	FZQA01000005.1_168805-169246(-)_1	MTRVSPSSHDASRRMARVRQKGTRAEIDLRRALHAKGLRYRLHVPLLTKPRRVADIVFPSARLAVFVDGCFWHGCPEHASWPKSNADFWREKIETNRSRDADTDRRLTALGWETVRIWEHEDATQAANRIAGLVDARRKNRAHLCR*
GCA_900199215.1	FZQA01000005.1	7	VSPR	FZQA01000005.1_141	MTase_II_00164	MTase_II	169218	170315	-	FZQA01000005.1_169217-170315(-)_1	MADVACVDLFCGAGGLTHGLISEGVRVVAGIDVDEACRHPFEANNAARFIKEDVGRLAPKRLNELFGDAEIRVLAGCAPCQPFSTYAQRYDVVGSPRWGLLYQFGRLIKATRPDLVTMENVPSVAKHTVFDDFVETLQKSGYHVHQAIVDCSLYGLPQNRRRMVLLASRLGPIELFAPTHSRPKTVREAIGILAPIAQGEAHPKDVLHAASKLSDLNLQRIRASRPGGTWRDWPKHLIADCHRRETGRTYPGVYGRMVWDEPAPTLTTQFYGFGNGRFGHPEQDRAISLREGAILQGFPKSYSFIPDGAPVHFKALGRMIGNAVPVTLGEVIGRSIAAHLGIEVQKAKRKKKGAVADDARKSLVA*
GCA_900199215.1	FZQA01000005.1	8	disarm_type_I	FZQA01000005.1_135	DrmC_00001	DrmC	154972	155733	-	FZQA01000005.1_154971-155733(-)_1	MEAILIAATDLVAMLSPSRVEALAARVRGSIPVERDGSLHQLVSTPAARAALDRLITAWKQTEISGDVLAGILVGAAFARQQAQRENSLELVWTGPTTPFVATRRTEQVLLDLIGHAQSDLFLVSFVAYDVSSVVDALNAASSRGIDIRILLETSTSHGGSLSVDPIATMRRCVPSAALYVWTDRPAPFAEGRVHAKVAVADGNSAFLTSANLTGHALEKNMEAGVVISGGHVPAGLRAHLHALIETKVIRKI*
GCA_900199215.1	FZQA01000005.1	8	disarm_type_I	FZQA01000005.1_136	DrmB_00007	DrmB	155733	157574	-	FZQA01000005.1_155732-157574(-)_1	MSRTPVGEIRPSQLLWTYGPGALIDLPNMSVVTMGIDRWEKGRCQPIQEARLLANVRGVLGPQVESLRMPPVGEREIADPFSAAALIGVPVKPFPRWLRCVKCGLLSPYDAGLFKLKENRYRPELTRFVHEGCRGSNNDQRARDADAVPARFLMACRAGHLDDFAWHWFVHGGPSTCRATLRFFESGASLQTENLWVKCDGCGASKNMAQAFGQAGRDNLPACRGRHPHVDRFEDDCSEEPRAILLGATNSWFPVTLSVLAIPQVGSPLAQLVADGWTFFEDVTSAAEVAFVVKTLKKTAQLPGIEQFTDEQIWSAIETHRNGGSGVEQSDLKGPEWDVLTAENPPTDYPHFMSKKVGIPSGFGSSIIRVLLLERLREVNALLGFTRVESPDEGTGDDAAPRAPLARAAPNWVPATQVHGEGIFIRFDADALKAWADKDPVKALDSRLRQGHRGWRHKRNLDPNQGYPGVRYVMLHTLAHMLIRELALECGYNAASIRERIYADVEDGRDQAGFLIYTAAADSDGTLGGLVELGKPENLGRLLRQALDRAHICASDPLCAEHDPSKDQSLHGAACHACSFVSETSCERGNRHLDRSLVVPTLENPDAAFFETV*
GCA_900199215.1	FZQA01000005.1	8	disarm_type_I	FZQA01000005.1_137	DrmA_00001	DrmA	157571	161560	-	FZQA01000005.1_157570-161560(-)_1	MADLTATTEQSVSAWIVKRPSSSPRYSVRIAVGSTTHGAIEEGHWVVVLDDDGNVAEVGRILRIRSDLDGATIHFDHWHAVDPSVPLAALGLTAPTGPAARLPWDEFLRILPPLGVPDPAAVPRIDDVVYTRDLLELAVRDDLLGPAGGPHELIKDMSVRDRYLVGKLAPRRPDDDHAAGVEPASAAEEAGDLEDERTAPLHEPGAEFASASGRVEPEDDALDEIDTTNNQSLVPSSMGLTFCVAPDVGKLAVDARWGRYERVPNDEHDIVKTRKNRQTGHQEEVKVRVWQRIPCGGVVTVPLVDGPIKPSTPDPDQPDVRLQGTVRTNNKGERLVTLFLVNGQLEPEDNKDRAWLFQPEITVEAPEDHGDRSVFLRRPSNEVVVDDPERDRLALIYRNRLEFAVGHGVSVHADTTPKDPTKAHRVRTEIIPRYEVAVTETPGLDPRDRPAMRRMVDEGWLDMTRLAEMAPDALRDALSCLVDDYAVWIGEQKTRLGSEIAGFDDPGKDVIQRCEEILRRLREGMDTLFADPKAMEAFRFANRSMAMQRVRSIYALKRRRNEAVDVTTLDVPKNRSWRPFQLAFLLLSIPSLADPTHPDRTKPVEAFADLLWFPTGGGKTEAYLGVAAFAMAMRRLKNDLGGLDASRGLAVIMRYTLRLLTLQQFQRATTLLCAMEVIRRADDKTWGKEPFTLGLWVGNRVTPGTTEASHQAVEAIRNNDRNKAGIASPAQLTSCPWCGSEISGGRDIEVDRIAGRTLIHCGDKLGGCDFSKAKSTGQPHPGLPVKVVDEEIYHRPPTMMIATVDKFAMMAWRPEVRNLFGRVEQECGRHGLLWPSHDCGTGHRARGAYPAASVKPVRAIRPPDLIIQDEFHLISGPLGTMVGLYETAVDELSSWGLGDEKVRPKVVASTATVRRADDQVRNVFMRRISVFPPSGLDVEDNFFSVQRPIREKPGRRYMGICAPGSSRPAVLIRTYTAFLTAAQALFDRFGPVADPYMTLVGYFNSLRELGGMKRLAEDDVQTRSFRVDMSLVDRPGLAQRRVEEISELTSRVSSQDIPRYLDQLEVPFDGTFDPALGKWVTNRKPGEARPIDAVLATNMLSVGVDVNRLGVMVVNGQPKGTAEYIQATSRVGRTPPGLVATVLTWARPRDLSHYETFEHYHATFYQHVEAQSVTPFSPRALDRGLTGAMLSIMRHSYDPFAANDGAGAMNSPSRKEMLDTIGAIAARTWEVTEDSGKKTQTEAEMKSRADDWANEAGVGGRTLVYQKHGAGPTAYPLLSAPGIKPWTDWTVPMSMREVEPGVRLVMEDDRSTSDPTWRPRVTQPQEDQQ*
GCA_900199215.1	FZQA01000005.1	8	disarm_type_I	FZQA01000005.1_138	DrmMI_00006	DrmMI	161563	165699	-	FZQA01000005.1_161562-165699(-)_1	MSNDHEWLNLIEVSGPFLAVPVLREVFPQGLEALPSGRPQRLRRTYEEWRDAVDMDDLDLPALHAAWIDDVLVTALEMDETVLRKGATLPEQLTVSMPEHGVTVAPDLAVVNPTNSDDPLLLIHVYQPDTDLDATRRFDGLAITPADRMVALLRATGCSTGIVTNGERWMLVHAPLGAVAGFASWYARLWGQEPETLRAFVSLLGIRRFFGPEEAKLPALYERSLKHQDDVTEALGEQVRRAVEVLVQALDRADQDRNRELLRDVDPRELYEAGLTVMMRLVFLLAAEERALLLLGDPRYDSFYAISSLRMQLRADSEEILERRRSAWSRLLALFRGVYGGIDHPTLRLPALGGSLFDPDRYPFLEGRKKGTSWRSDPAEPLPIDDRTVLLLLEAIQTFEGRTLSYRALDVEQIGHVYEGLLERTVKRVDDVTLELDSGARAKSPRVTLGEMESARLDGTARVAELLKERSERSESAIRNALERAADDRLAARLLTVCRGDIGLRDRILPYAALLRTDPWGYPLVHHKGAFVVVLGTDRRESGTHYTPKSLTEKIVEETLTPVAYRGPAEGKAPEDWGLKSAEELLDLKICDPAMGSGAFLVQACRWLSDRLVEAWSATEAAGKKIDSEGRILGEGNGEGFETLSQDAEERAILARRLIAERCLYGVDRNPLAVELAKLSLWLTTMSKGRPFGFLDHNLRSGDSLLGIHDLDQLVELDMNPKGKAQLRLFGRTIRSAVNEALELRARLREIPIRDIRDIEAMTALDARSRGELELPTRIASGFLGVLLAEENSGERAARIETLAAFADAAASGDVSAKGRLLRDALDDLAKDAPDGAPRRPFHWPLEFPEVFLRDNGGFDAFIGNPPFVGGRRIRSTAGASYNDYLVEVHSGSGRNADLVVHFFRRAWSMLRLQGGSGFLATNSIAEGDSRQSGLEWLVRDGAVIYAAYPSEAWPGKAAVVTSRVHVHRGTWTGDRVLSGETVTEISPFLTSGEQWSQVPLKRNQELAFLGTLTVGMGFVLTEEEAARMMAEDPSNQDVLFPYLNGQDLNSSPTQSPSRYVINFWDWPEERAREYELPFEWIQERVKPERQRRKANGDYALRRPLPQRWWQHGDKRPALYHAIGRGHHFENHPPGWHADQEALRRVIIVTRVSKTLAFTFVCSDWIYSDATVVFASDQGSTLAILQSSIHAVFAWQHASRLKNDLRYSPTDALEPFAFPTSSLSNSLEALGNELDQARREVMTAHGIGLTKLYGRVHLEADRSKEINRLREIQREIDHALAAAYGWGDLDLGHGFHEVPYLPENDRTRFTISEPARLEVLRRLAELNRQRYQEEVDQGLHGGTAGSGKARARRSRAASGSELTLDLEDILPTTFEGSD*
GCA_900199215.1	FZQA01000005.1	8	disarm_type_I	FZQA01000005.1_139	DrmD_00004	DrmD	165696	168815	-	FZQA01000005.1_165695-168815(-)_1	MSMIADELVAEVAHATAPEPGQLVEARRRQWIVSEVEGGSVAPGLPKRHLVRLASIDEDALGEEIEVLWELEPGAHVIERAGLPRMTGLDDPSTLQAFLDAVVWGAATNADRGYLQAPFRSGVSIEDYQLDPLVRAIDMARTNLLIADDVGLGKTIEAGLVVQEMLLRHRARTVLVLCPASLQEKWRVEMQEKFGLEFRIVDTDYVKRLRRERGLHANPWTSFPRLITSMDWAKQGEGLRLLRDALPPHVSHPRKFDLLIIDEAHNVAPTVGRYAVESLRTRLVRLAAPHFQHKLFLTATPHDGYTESFTALLELLDDQRFARNVLPSDPQLARVMVRRLKSDLVDANGERIYPERRLEALPVEYGEDERDARRELEAYIKSREGGADGGRAVDHFVHQLLRKRLSSSPAAFAATLERHIATIEGRAASDRSQKKFDDRILRRAIAKTEEDYADDAQRDAAEAEAIEEAGKHVRPPTDEERRMLDRLRSWAQQAARRADAKATAVLGWLASHLKDGDRWTNERVILFTEYRATQQWMQEILASHGFGGERLALIYGGMDPKEREGVKAAFQANPSESPVRILLATDAASEGIDLQNHCHLMIHLEIPYNPNVMEQRNGRIDRHGQRASEVVIWHPVDAEGGHGDDILRALRKLDAMRADMGSVNPVIAPQLPDLLEGRRRDLDTRQAEARMEKSRRFVKAERDLRERVAKLHERLNETRHEQSLVPDHIERAVRTALRLADKPDLEPVSLAGAPDGTVFRMPPLSGSWSRCLEGLEHPYTQKVRPITFDHGVAKGRDDVVLVHLNHRLVQMSLRLLRAEIWARDDVKKLHRVTVRSLPDGRIEGPAVVVMSRLVVTGGNHHRLHEELTEAGGYLRDAGFRREERVTEVRRWLEESHPAALPDATFEALRTRFDKQRDSVLAAVEARSKDRLRFLVNTIETRKRKEAEDIRQVLDDLERALKTEIAAEQQPVQLSLFSEDERTQLKRDRAALEARLARIPKEREQELRAIEERHSNAVEHTFPVAVVLLVPNSLATEKRG*
GCA_900199215.1	FZQA01000008.1	9	VSPR	FZQA01000008.1_128	NEase_II_00006	Vsr	114215	114679	-	FZQA01000008.1_114214-114679(-)_1	VTGDRRTDVFTPEKRSAVMRAVKGANTRPEMALRRALHRLGLRYRLHAKDLPGRPDLVFPGRRAVLFVHGCFWHGHDCARGSRAPKSNRAYWTAKIARNRARDAAAAEKLAVAGWRVFVVWECEMKDVEATARRLARAIRTPPPAEPSRARRRS*
GCA_900199215.1	FZQA01000008.1	9	VSPR	FZQA01000008.1_129	MTase_II_00029	MTase_II	114676	115887	-	FZQA01000008.1_114675-115887(-)_1	MLRASPGTERESAPKCGGNEAKTGQAEELRHMRTFFEFFAGGGMARLGLGPAWRCAFANDVDPAKCAAYRANFGGETLIEADIAALKLEDLPAVRADLAWASFPCQDLSLAGARAGLAGARSGLFFQFWRLIEALSGAGRAPRLIVIENVAGLMTSNGGADFRRVIETVAGGGYVVSAMAIDARWFSPQSRPRLFIFGFAQECAPRRRSAPPLDSFSPAAMRASLGALSSKATRRWRWLAARPTARPNMRLEDLVDINAPDWCAARGAAALSMMSARQRATVEALRASGDRHVGAAFRRIRIENGARVQRIEARFDGLAGCLRTPAGGSSRQMLVKIEDGRVFARLLSPREAARLMGLPEDYRLPEQTTAALKLCGDGVSVPVVRWIGEAILTPLLAQEAQAA*
GCA_900199215.1	FZQA01000009.1	10	AbiE	FZQA01000009.1_13	AbiEii_WP_100773286.1	AbiEii	14911	15849	-	FZQA01000009.1_14910-15849(-)_1	MKDKPANIPASVLARLRNVAREKGTDYQLILRRYAIERLLHRLSVSPYRERFVLKGAMLFTVWLEDPFRPTQDLDLLGYGDPDIAPIEETFRAICRIVAEDEDGLAFDAEGLNAEPIREDQEYGGVRVKTMAFLGKTRIPVQIDIGFGDAITPAAQELEFPPLLSSKGPHLKAYPKETVVAEKLQAIVALGRANSRMKDFYDLLVLSRLFAFEGGVLASAIRATFDRRGTIIPATPPDGLSQEFAGNQVKQRQWTAFVRREPLLIAAPTLGETINEIADFAMPAIKAVVTGGEFNLRWADGGPWKAISPAPR*
GCA_900199215.1	FZQA01000009.1	10	AbiE	FZQA01000009.1_14	AbiEi_WP_076488363.1	AbiEi	15839	16465	-	FZQA01000009.1_15838-16465(-)_1	MEEPRQSTQRDLAVSLIERHGIMRLSDLKDHGVNPATLARLVEEGVLQKPSRGLYELFGADIEAAHNLAEVAKRVPKGVICLISALQFHEITLQLPRSVWIAIGSKDRKPALDYPPLRVVRFGEKALRLGVETHTIDSVPVRIFDPAKTIVDCFRFRNTVGLDVALEALRMGWRSRKAKPDDIVRYAQALRIWSVVRPYLESVVADEG*
GCA_900199215.1	FZQA01000009.1	11	RM_type_II	FZQA01000009.1_4	REase_II_00142	REase_II	5454	6194	-	FZQA01000009.1_5453-6194(-)_1	VTINLANYEVKAREAVQAFWGNREKARQKQIESGNVDQGERAGVTAGKNMDGFIALVIDLVRANGLDHAAIHRERAVVTLPGYFRPTKLWDLLVINEGRLIAALEFKSQVGPSFGNNFNNRTEEAIGTAHDLWVAYREGAFGKQPRPFVGWMMMVEDAPESRRPVTDRSPHFPVFPEFQGASYLKRYNLLCQRLMQEQLYSVASVIASPRTASADGAYQELDGMTGLKTFVTELAGHIAAEAARGV*
GCA_900199215.1	FZQA01000009.1	11	RM_type_II	FZQA01000009.1_5	MTase_II_00099	MTase_II	6216	7940	-	FZQA01000009.1_6215-7940(-)_1	MAEPAIDQRLRQASFPGMCPIEDALELLSTAGIEERGAVFTRREVVDFILDLVGYTPDRPLHEKRLLEPSVGHGDFLLAAIERLIAAWKARAPDAPATSLAGCIRAVELHRASFEETRGKVGALLRKRGIASRDAKQLVGAWLTQGDFLLTPLSGSFDYVVGNPPYVRQELIPDALIAEYRARYRTVFDRADIYIPFIERSLTALAEGGALGFICADRWMKNRYGGPLRQMVAERFHLKIYVDMYDTPAFHSDVIAYPAITVIVREKPGRTRVARRPAIEKTALDYLAAMLLATQAPDPKGPVKEMAGITAGAQPWILDSSDQLELVRRLERDFPPIEDAGCKVGIGVATGADDAFIGPFKELDVEDDRKLPLVMTRDILSGAVQWRGLGIVNPFADGGGLVDLGKYPRLRGYLEARKDQIAKRHVAQKAPANWYRTIDRIYPELTWRPKLLIPDIKGEAHIVYEGGKLYPHHNLYFITSEEWDLRALQAVLLSGIARLFVATYSTRMRGGYLRFQAQYLRRIRLPRWADVADGIKKELVAAAQKGDVSACNSAVFRLYGLSKNERAALGGNGE*
GCA_900199215.1	FZQA01000009.1	12	gabija	FZQA01000009.1_1	GajB_WP_172889455.1	GajB	131	1576	-	FZQA01000009.1_130-1576(-)_1	MCELSAILAAHDAGAGYVVAPAGYGKTHLIAESTSHSAGRQLVLTHTYAGVNALRRKMRELGVSYRLYHIDTIASWALRLCLSYSATSGWNTERPDGNEQWSALYEACARLLDCAFIRRIVRSSYAGLYVDEYQDCSTAQHGIVLKLARDLPTRILGDPLQGIFDFEGQAPVDWERDIAGAFPLLGQLDVPHRWIRAGADNLGNWLSVVRTRLERGEPIDLANGLPAEVTFRRADNEGALFQAQGNTCRYFNCDRQHTVIAIHKGSQQYKAKCHVLARNLSGRFSSIEEIEGKSLFSFVAKISRARTNAACLKQVIALAKLCMTAVEANLPAATIRGEHVNIRVNTRNPEAAQRANEYLAQAGSAEMARLLMALRVTPGIEVVRSDLYGRVMGVLRKHTLHPEFSLAEAAEKYHGEFRYKGRPVGRRKLIGTTLLVKGLEFDHAIVLDAASLSKKELYVALTRGARSLTIVSNNPVLTPGD*
GCA_900199215.1	FZQA01000009.1	12	gabija	FZQA01000009.1_2	GajA_WP_183617960.1	GajA	1569	3281	-	FZQA01000009.1_1568-3281(-)_1	MRIRHLSVRNFRGIRELDWPVPDRNLLCLIGRGDSTKSTILEALRRAFHPQWNLTFDDADFHLCNPANPITIEAVLGDLPDEFRDLEKYGHWLCGWNTETLARADDPGDALEDALRVRLMVKDDLEPAWTVIKNDEDDGVPFRASDRAKVAVSLIGAISDRHLTWSRGSILSQLTETENISSSLAGAARAAKAALEARRAQDLTAFDAVAETAETTARALGVNIAASYKAHLDTEAINVRIAGLALHDGDMPLRQLGLGSKRMLTTGLQKQALRAPHITLFDEVEVGLEPHRIARLLQHLKQDDTGQYFLTTHSPVVLRELTVADLHIVHCDRGRIDVVAANKPAISDSIQGKIRSGAEAFLAPKIVVCEGATEVGFLRGLDDHWVAAEDKQSFAYRGVALFDANGASKIREIAENLKALGYDVAALADSDEPDQFSDADAQALRGAGVTVAKWHGALSIEERVFADLPWAAVMASFGAARAIWGDDGRLLDQVQTQFGQAFDRNFEGWADSPQLRTALGKAAKTSDWFKRQSWGREWASAISGYLADDAIRASDLVRQLTSLRDWIDNV*
GCA_900199235.1	UING01000002.1	1	RM_type_I	UING01000002.1_1	Specificity_I_00025	Specificity_I	3	1067	-	UING01000002.1_2-1067(-)_1	MTPEQLKASILQRAMEGKLVPQNPNDEPASELLKRIKAEKEKLISEGKIKRDKKETEIFRGDDGKHYGKFADGSTQEIDVPYDIPDTWEWVRIKSIYWNFGQNKPEKSFRYIDTSSIDRKKNIINYKNLQYLSPEQAPSRARKLVSQNSVLFSTVRPYLKNIAVVRELKEYLIASTAFIVLDTLLNETYLKYYLLSDNFINRVNNKSTGTSYPAINDYNFNLLLIALPPLSEQQRIVEAIESALEKVDEYAESYNRLEQLDKEFPDKLKKSILQYAMQGKLVEQDPNDESVEVLLEKIRAEKQKLFEEGKIKKKDLDISIVSQGDDNSYYGNKDETTSYPIYEIPEAWRYIKFAS
GCA_900199235.1	UING01000002.1	1	RM_type_I	UING01000002.1_2	MTase_I_00004	MTase_I	1067	2530	-	UING01000002.1_1066-2530(-)_1	MSITSFVKRIQDITRNDAGVNGDAQRIEQMSWLLFLKIYDSREMVWELEEDEYESIIPEELKWRNWAHAQNGERVLTGDELLDFVNNKLFKELKELEITSNMPIRKTIVKSAFEDANNYMKNGVLLRQVINVIDEVDFNSPEDRHSFNDIYEKILKDIQNAGNSGEFYTPRAATDFIAEVLDPKLGESMADLACGTGGFLTSTLNRLSSQRKTSEDTKKYNTAVFGIEKKAFPHLLAVTNLFLHEIDDPKIVHGNTFEKNVREYTDDEKFDIIMMNPPFGGSELETIKNNFPAELRSSETADLFMAVIMYRLKENGRVGVILPDGFLFGEGVKTRLKQKLVDEFNLHTIIRLPHSVFAPYTGIHTNILFFDKTKKTEETWFYRLDMPDGYKNFSKTKPMKSEHFNPVRDWWENREEILEGKFYKSKSFTPSELAELNYNLDQCGFPKEEEEILNPFELIQNYQAERATLNHKIDNVLADILQLLEDK*
GCA_900199235.1	UING01000002.1	1	RM_type_I	UING01000002.1_3	REase_I_00010	REase_I	2543	4876	-	UING01000002.1_2542-4876(-)_1	MVEFIKSKKEMSEEDIKANFITPAIVSKGWKNGEHIAYEEYFTDGRIEVRGDKARRKEGKKSDYSLYYQFGTRIAIVEAKDNKHSVRAGLQQAIEYGEILDVPFVYSSNGDGFIEHDRITREERELELDEFPTREELFSRMTKEKGLTYEITEAISTPYYTDAFSMKTPRYYQQIAINRTIETVARGQKRVMFVMATGTGKTFMAFQIIHRLRKAGLAKRVLFLADRNILVDQTMAEDFKPFEKVMTKITPKLLTAPEKLNSFEIYLGLYQQLTGEDGTETHYQKFDKDFFDLIVIDEAHRGSAKENSNWRKIIDYFSSATQIGMTATPKETKNASNTEYFGEPIYTYSLKQGIEDGFLAPYRVMRVNLDVDVDGYRPETGKVDANGQLIEDRYYSRKDFDKTIVIDDRTQRVAKFVSDYMKQNNARFDKTIVFCVDIDHAERMRAALVKENLDLVQEDYRYVMQVTGDNAEGKAQLDNFMDVNSNFPAIVTTSKLLTTGVNAKTCRLIVLDSNIQSMTEFKQIIGRGTRLYPQKGKEFFTIIDFRNVTNLFADPDFDGEPVKVLETGAKTVSGSTPGFVDEEGDPVEKYIVTDKQVTILNSTVQVLDENGKLITESLTDYTRKNILGSYATLNDFITVWHTADKKKLILDELYKKGVYLDAIRESEGISEQEIDDFDLLLKLAYGQKELTKTERINKLKQSGYLYKYSEEARAVLEILLNKYMDKGIGELESIETLKLPEFQIYGGTFKIINTYFGDKKRYLQAIKELEQELFTVA*
GCA_900199235.1	UING01000004.1	2	PD-T4-6	UING01000004.1_48	PD-T4-6_WP_011718859.1	PD-T4-6	51906	53885	+	UING01000004.1_51905-53885(+)_1	MIQIGKIFAGRYRIVKQIGRGGMADVYLAKDLILDGEEVAVKVLRTNYQTDPIAVARFQREARAMADLDHPHIVRITDIGEEDGQQYLAMEYVAGLDLKRYIKEHYPLSNEEAVRIMGQILLAMRLAHTRGIVHRDLKPQNILLTPDGTAKVTDFGIAVAFAETSLTQTNSMLGSVHYLSPEQARGSKATVQSDIYAMGIIFYEMLTGHIPYDGDSAVTIALQHFQKPLPSVIAENPSVPQALENVIIKATAKKLTNRYRSVSEMYVDLSSSLSYNRRNESKLIFDETSKADTKTLPKVSQSTLTSIPKVQAQTEHKSIKNPSQAVTEETYQPQAPKKHRFKMRYLILLASLVLVAASLIWILSRTPATIAIPDVAGQTVAEAKATLKKANFEIGEEKTEASEKVEEGRIIRTDPGAGTGRKEGTKINLVVSSGKQSFQISNYVGRKSSDVIAELKEKKVPDNLIKIEEEESNESEAGTVLKQSLPEGTTYDLSKATQIVLTVAKKATTIQLGNYIGRNSTEVISELKQKKVPENLIKIEEEESSESEPGTIMKQSPGAGTTYDVSKPTQIVLTVAKKVTSVAMPSYIGSSLEFTKNNLIQIVGIKEANIEVVEVTTAPAGSVEGMVVEQSPRAGEKVDLNKTRVKISIYKPKTTSATP*
GCA_900199235.1	UING01000005.1	3	DMS_other	UING01000005.1_14	mads_8	mad8	15812	18115	+	UING01000005.1_15811-18115(+)_1	MANKNTSTTRRRPSKAELERKEAIQRMLISLGIAILLIFAAFKLGAAGITLYNLIRLLVGSLAYLAIFGLLIYLFFFKWIRKQEGLLSGFFTIFAGLLLIFEAYLVWKYGLDKSVLKGTMAQVVTDLTGFRTTSFAGGGLIGVALYIPTAFLFSNIGTYFIGSILILVGSLLVSPWSVYDIAEFFSRGFAKWWEGHERRKEERFVKQEEKARQKAEKEARLEQEETEKALLDLPPVDMETGEILTEEAVQNLPPIPEEKWVEPEIILPQAELKFPEQEDDSDDQDVQVDFSAKEALEYKLPSLQLFAPDKPKDQSKEKKIVRENIKILEATFASFGIKVTVERAEIGPSVTKYEVKPAVGVRVNRISNLSDDLALALAAKDVRIEAPIPGKSLIGIEVPNSDIATVSFRELWEQSQTKAENFLEIPLGKAVNGTARAFDLSKMPHLLVAGSTGSGKSVAVNGIIASILMKARPDQVKFMMVDPKMVELSVYNDIPHLLIPVVTNPRKASKALQKVVDEMENRYELFAKVGVRNIAGFNAKVEEFNSQSEYKQIPLPFIVVIVDELADLMMVASKEVEDAIIRLGQKARAAGIHMILATQRPSVDVISGLIKANVPSRVAFAVSSGTDSRTILDENGAEKLLGRGDMLFKPIDENHPVRLQGSFISDDDVERIVNFIKTQADADYDESFDPGEVSENEGEFSDGDAGGDPLFEEAKSLVIETQKASASMIQRRLSVGFNRATRLMEELEIAGVIGPAEGTKPRKVLQQ*
GCA_900199235.1	UING01000005.1	3	DMS_other	UING01000005.1_16	SspA_00001	SspA	18726	19868	+	UING01000005.1_18725-19868(+)_1	MIYFDNSATTKPYPEALETYMQVASKILGNPSSLHRLGDQATRILDASRQQIADLIGKKSDEIFFTSGGTEGDNWLIKGVAFEKAQFGKHIIVSAIEHPAVKESALWLKSQGFEVDFAPVDKKGLVDVEALAGLIRHDTILVSIMAVNNEIGSIQPIEAISEFLADKPTISFHVDAVQALAKIPTEKYLTERVDCATFSSHKFHGVRGVGFVYIKSGKKITPLLTGGGQERDYRSTTENVAGIAATAKALRLSMEKLDIFRSKTGQMKAVIRQALLNYPDIFVFSDEENFAPHILTFGIKGVRGEVIVHAFEDYDIFISTTSACSSKAGKPAGILIAMGVDKDKAKSAVRLSLDLENDMSQVEQFLTKLKLIYNQTRKVR*
GCA_900199235.1	UING01000005.1	4	DMS_other	UING01000005.1_22	MTase_I_00004	MTase_I	24498	25991	+	UING01000005.1_24497-25991(+)_1	MITGELKNKIDQLWEILWTEGNANPLTNIEQLTYLLFMKDLDSVELGRESDAEFLGIPYEGVFPKDKPEYRWSTFKNIGDAQEVYRLMTQEIFPFIKNLKGDTDDTAFSRYMREAIFQINKPATLQKAISILDVFPTRGLDVDFDNDKQSITDIGDIYEYLLSKLSTAGKNGQFRTPRHIIDMMVELMQPTIKDIISDPAMGSAGFLVSASRYLKRKKDEWETNTDNINHFHNQMFHGNDTDTTMLRLGAMNMMLHGVENPQISYLDSLSQDNEEADKYTLVLANPPFKGSLDYNSTSNDLLATVKTKKTELLFLSLFLRTLKPGGRAAVIVPDGVLFGSSKAHKGIRQEIVENHKLDAVISMPSGVFKPYAGVSTAILIFTKTGNGGTDKVWFYDMKADGLSLDDKRQPISDNDIPDIIERFHHLEKEAERQRTDQSFFVPVAEIKENDYDLSINKYKEIEYEKVEYEPTEVILKKINDLEKEIQAGLAELEKLLK*
GCA_900199235.1	UING01000005.1	4	DMS_other	UING01000005.1_23	Specificity_I_00033	Specificity_I	26004	27125	+	UING01000005.1_26003-27125(+)_1	MKKVKLGEVLSLKKGKKATVLAEQTTLSQRYIQIDDLRNNNNLKFTESLNMTEALPDDILIAWDGANAGTVGYGLSGAVGSTITVLKKNERYKEKIISDYLGVFLESKSQYLREHSTGATIPHLNKNILLDLQLELLGIEEQENIICILNTIKRLITKRKLQLDELNLLVKSRFNEMFGENKIFESIDNLFDIIDGDRGKNYPKSDELFSEEYCLFLNTKNVTKNGFSFDTKQFITKTKDKLLRKGKLERYDIVLTTRGTVGNVAYYDELIKYKHLRINSGMVILRPKTPNLNQKFIIHVLRNNNYSRVISGSAQPQLPITKLKKILLPLPPLALQNEFADFVALVDKSQLAIQKSLEELETLKKSLMQEYFG*
GCA_900199235.1	UING01000006.1	5	RM_type_II	UING01000006.1_78	REase_II_00150	REase_II	72892	73758	-	UING01000006.1_72891-73758(-)_1	MKQTRNFDEWLSTMTDTVADWTYYTDFPKVYKNVSSIKVALNIMNSLIGSKNIQEDFLDLYQNYPEILKVVPLLIAKRLRDTIIVKDPIKDFYFDFSKRNYSIEEYTMFLEKSGIFDLLQNHLVSNLVDYVTGVEVGMDTNGRKNRTGDAMENIVQSYLEAEGYILGENLFKEIEQNEIEEIFSVDLSAITNDGNTVKRFDFVIKNEQVLYLIEVNFYSGSGSKLNETARSYKMIAEEIKAIPNVEFMWITDGQGWYKAKNNLRETFDILPFLYNINDLEHNILKNLK*
GCA_900199235.1	UING01000006.1	5	RM_type_II	UING01000006.1_79	MTase_II_00157	MTase_II	73745	74515	-	UING01000006.1_73744-74515(-)_1	MTKPYYNKNKMILVHSDTFKFLSKMKPESMDMIFADPPYFLSNGGISNSGGQVVSVDKGDWDKISSFEEKHEFNRKWIRLAKEVLKPNGTVWISGSLHNIYSVGMALEQEGFKILNNITWQKTNPAPNLSCRYFTHSTETILWARKNDKKARHYYNYDLMKELNDGKQMKDVWTGSLTKKVEKWAGKHPTQKPEYLLERIILASTKEGDYILDPFVGSGTTGVVAKRLGRRFIGIDAEKEYLKIARKRLEAENETN*
GCA_900199235.1	UING01000006.1	5	RM_type_II	UING01000006.1_80	MTase_II_00080	MTase_II	74541	75395	-	UING01000006.1_74540-75395(-)_1	MKIKEIKKVTLQPFTKWTGGKRQLLPVIRELMPKTYNRYFEPFVGGGALFFDLAPKDAVINDFNAELINCYQQIKDNPQELIEILKVHQEYNSKEYYLDLRSADRDERIDMMSEVQRAARILYMLRVNFNGLYRVNSKNQFNVPYGRYKNPKIVDEELISAISVYLNNNQLEIKVGDFEKAIVDVRTGDFVYFDPPYIPLSETSAFTSYTHEGFSFADQVRLRDAFKRLSDTGAYVMLSNSSSALVEELYKDFNIHYVEATRTNGAKSSSRGKISEIIVTNYEK*
GCA_900199235.1	UING01000006.1	6	ietAS	UING01000006.1_14	IetS_00001	IetS	9659	11902	-	UING01000006.1_9658-11902(-)_1	MNTLLTLRGKSFTQKSRNNGMGPITIPKKTIITLEHLKYLHFSLEETKTYWEKNNIIDGILISIYYNRIVAKSNRINGYFNVGGGNPFPNDTIVGAKFNDEKTKHIVTHYISRDALNKTITVLSKIIEVFEEHFDRAITCEMFSDSSTFASINFSEYGISKSKFQQYLRDSCFIENFGVEHTTVSDIQNSIVTFYDVHTDIFRLLNKLNIDISEANIMNQTTVLLDEKNIELLLSKAPYLVSMIVEDFSKLSVDDFSLDNNDLKINLPSPMNEPVVGVIDTLFDKRVYFNEWVEYHDFVSPDISKDSQDYKHGTAVTSLIVDGANLNPNLDDGCGNFRVRHFGVSLQSGFNSFTIIKQIKEIVSQNADIKVWNLSLGSNDEIRENFISAEGALLDEIQFENDVIFIIAGTNASVINGKRKRIGAPADSLNSIIVNSVDFNNQSVSYSREGIVLSFFVKPDVSYYGGGNGDFINVCEPLGLGRVAGTSFAAPFIARKMAYLIHIMGLSREEAKALLIDAAIPWNDKKTFTDLSLIGNGIVPIKMDDILSTPDDEIKFIVSDISRAYDTYNYDFPVPISSESYPYVAKATMCYFPNCSRKQGVDYTNTEMQLTFGRLKSDGIKSINKDNQHAEDSPGYVRENAARNIFRKWDNVKHIGESFTSRKRAKAILNPSNPQWGMSIKTIERLKSGDGQGVRFGVVVTLKELNGVNRIEDFIQQAELRGWLVNRLQVEAQVDLFNSLNEEIEFE*
GCA_900199235.1	UING01000006.1	6	ietAS	UING01000006.1_15	IetA_00002	IetA	11904	12938	-	UING01000006.1_11903-12938(-)_1	MKKSDVLDLIKYHYEGRETEFRNQSIAIARNFNKHGDTQIAQYIMGLMSQSDRFMPQIENPSEYLTPAKLDIGPLPLPLSIMNDLKGIINAVNHHIGINKFLFVGSPGTGKTESVKQVARLIGKELLVVDFSHLVDSKLGQTVKNLATLFNEINNLPFKQNYIILFDEIDSIVLDRVNQNDLREMGRVTSAFLKELDRLSPEIVLIATTNLFENLDKAVTRRFDAIIDFDRYTDEDKVEVATIILNELLKQFKNVARDLKLFKKIINSANVIPNPGDLRNSIRTSLAFSDPSDPHDYQKRLLRSLHNGRNLSISKLSKLGFTVREIEILTGVSKSSVSRELSED*
GCA_900199235.1	UING01000007.1	7	PDC-S16	UING01000007.1_94	PDC-S16_WP_183323738.1	PDC-S16	82289	82513	-	UING01000007.1_82288-82513(-)_1	MGKNQHVVPAKNGGWNVKGAGNSRATVHTTTKNEAKNIARQISRNQGSELIIHGKDGKIQSRDSHGKDPFPPKG*
GCA_900199235.1	UING01000007.1	8	PDC-S70	UING01000007.1_62	PDC-S70_WP_028295898.1	PDC-S70	61536	61961	+	UING01000007.1_61535-61961(+)_1	LTSRVFIDADCISVFLWVGTEHLLEKLYLGKIVIPQEVYDEINIPTIPHLKSRIDQLVTKGSAEIVSIDIGTEEYALYRDLTRNHDSNKIIGKGEATSIFLAKKHNGILGSNNLRDVKPYVEEFSLEHMTTGDILIEAFKA*
GCA_900199235.1	UING01000009.1	9	PDC-S30	UING01000009.1_32	PDC-S30_WP_227961428.1	PDC-S30	23439	24218	+	UING01000009.1_23438-24218(+)_1	MAEQDLAMQVLQQVVKLPVVKVDRSKFLVDKFSKELDPKDIPTLLEQGTTTLLSQEILDRVANACIRDNVLLASGTSVLAGLAGGLAMAITIPADVAQFYAFSLKLAQELGYIYGYEDLWASREELSEDAQNTLLLYLGVMLGVNGTAALLRAGGITIAKQVMKTVPNKALTKTLWYPILKKVLRIFGVNLTKGGLAKGIGKFIPILGGIISGGLTFATMKPMGESLQKELSKLVNYSEVQYQEDVETIRKEAEIIKGE*
GCA_900199235.1	UING01000019.1	10	AbiD	UING01000019.1_44	AbiD	AbiD	40649	41614	-	UING01000019.1_40648-41614(-)_1	LQKPFKTIPEQIELLHKRGLIITDYKRAKKYLLTNNYYSIINGYSKYFEQSPNKYRPGTNFSEITYSYFYDKEIKYSFLKAILEAEKHIKSAIAYVFSERFASTPYFYLDINNYNKSNSDNVRKIKFVIRQMVKIIDKHKSSRQANSIQHYFSKHLEIPFWVIIDYLTFGDMLAILQTLPISLQDKISKKFYSFICEHIKININFTPAILVSFVENIGEVRNVCAHDNRLFSFKCKKSVKYYSDLHSNYGISNSCAKSSPYHVFIVLQCFLSSIEYAKLHNTLLSRFKTFEKHLLTVSIDKFLTELGFPANWHRTMPKLPQ*
GCA_900199555.1	FZQZ01000001.1	1	PDC-M13	FZQZ01000001.1_403	PDC-M13A_WP_075424075.1	PDC-M13A	476657	476878	+	FZQZ01000001.1_476656-476878(+)_1	MAAPVLNKIEYIILLVTAFAAQSKISEAQAYRYLSRYGALALCEKHYGIMHTLSLAENVQTLQEYCQRKGGTL*
GCA_900199555.1	FZQZ01000001.1	1	PDC-M13	FZQZ01000001.1_404	PDC-M13B_WP_002691346.1	PDC-M13B	476875	477345	+	FZQZ01000001.1_476874-477345(+)_1	MKLYHGSTIDIERIDLTMSKPNKDFGRAFYLSEDEQQALEMAQFRAEFEDTNPVVNVYQFDEKLFQEFHYKRFEGYTEEWAHFVYDHRVEPQGLTLHDYDIVYGPIADDRIGAQITRFKQGYITFDEFLRRIQYIKGITFQYAFCTQRAIDKLQKL*
GCA_900199555.1	FZQZ01000001.1	1	PDC-M13	FZQZ01000001.1_405	PDC-M13C_WP_023354497.1	PDC-M13C	477342	477575	+	FZQZ01000001.1_477341-477575(+)_1	MNVSQEEFQNMKEEIVKDLIARIMEEYGFTMQQAFDVVYTSNLFEKLSEPKTGLYFQSSGYVYSILDSELKKAKEVN*
GCA_900199555.1	FZQZ01000001.1	2	PDC-S07	FZQZ01000001.1_428	PDC-S07_WP_110056698.1	PDC-S07	503583	503972	+	FZQZ01000001.1_503582-503972(+)_1	MKQIEVVAAIICKGDKVFATQRGYGEWKDWWEFPGGKMEAGETAEEALVREINEELSAEICVERLVCTVEHDYPTFHLTMHCYLCRLTSEALHLNEHEAAKWLAKHELDSVKWLPADVKVVETIRKTIQ*
GCA_900199555.1	FZQZ01000001.1	3	RM_type_HNH	FZQZ01000001.1_426	bir_HNH	HNH	502098	502868	+	FZQZ01000001.1_502097-502868(+)_1	MDRKDVWTEEQITIVLYEYCKKPFGQFSSTKPFVKELGELINRKPGAIVRKVGNLASFDPQMKARGVGGLAHTSKADKIVWNRYYGHWDQLAYDAELLISQLKNKEFEESLEIDLNNLPTGAERKQEVKRRINQDFFRATVLSSYKYRCCITGITSSQLLEACHILGWADNENNRTNPKNGLCMTPTFHRAYDKFLMAITPDYEIVLSDEILSGTKDDTTLKYLRDLQGRHIIMPERFAPEQEFLAQHFEAYKHHL*
GCA_900199555.1	FZQZ01000001.1	4	RM_type_I	FZQZ01000001.1_394	Specificity_I_00025	Specificity_I	461696	463195	-	FZQZ01000001.1_461695-463195(-)_1	MTAQQLKNAILQEAIQGRLVPQDPNDEPASVLLDRIRKEKQQLVKEGKLKKKDLEEKQISEDEIPFEIPESWEWCKLGWIGSWGAGATPAKGNSEFYDNGTIPWLRTGELNNGYVYDSEIKVTEKALEKCSLRMCQKGDVLIAMYGATIGKVAIAGIELTTNQACCACTPYIIYNKYLLYYLLVCKKTFTEMGEGGAQPNISREKIIAFPFALPPLAEQKRIVEKIEELMPKVEEYGKAQEKLNKLNEELPEKLKKSILQEAIEGRLVPQDPNDEPASALLQRIRAEKERLVKEGKLKKKDLIETPIAEDEIPFEIPESWRWERLGELVSNQTGLSYSKGDLEKRVNSPIRVLRGGNIQNGSWCTKVDDVMIAPEYIKKPNLTLQKNTFITPAVTSLEHLGKTALIEEDHSDIVAGGFVLYLLPFYRNDIFSKYLLYYFQSAYYNTYCQSIANKSGQAFWNLSRQKLMNLVLPIPPLAEQHRIVEKLEQVLGEIDKLKK*
GCA_900199555.1	FZQZ01000001.1	4	RM_type_I	FZQZ01000001.1_396	MTase_I_00004	MTase_I	463925	465517	-	FZQZ01000001.1_463924-465517(-)_1	MALTNFVKNVRNIMRNDAGINGDAQRIEQIAWMLFLKVYDEKENDWEFNEDNYHSFIPEECRWRNWAKDDGTGEAMTADKLLNFVDNTLFPTLKSLEVNPDTPMRSAIVRATFEDANQYMKDGVLLRQLLNVIDALDLSSYEESHAFGEIYETILKEMQSAGSAGEFYTPRALTDFMAEIIQPKIGERMADFACGTGGFLTSWLKALDKQVKTAEDREAYAQSIYGIEKKQFPYMLCVTNMLLHDIDSPQVNHGNSLTKDVLNYTDDDKFDVILMNPPYGGNEKNDVKRHFPSDLCSSETADLFMVVIQYRLAKNGRAAVILPDGFLFGTDNAKLAIKEKLLREFNLHTIVRLPGSIFAPYTSIATNILFFTNEKAEGAAEGFSTKETWFYRMDMPEGYKHFSKTKPMLLSHCKPMEEWWNNRTEIIDAEAGDEKSRCFSAQELLDLGLNFDQCKFPKEEEEVLHPEELLKRYHAQRTALDAKIDQTLAEIQQLLGIDSIDPIASIDPIAPINTIDTIKTIKKNPTHGKK*
GCA_900199555.1	FZQZ01000001.1	4	RM_type_I	FZQZ01000001.1_397	REase_I_00010	REase_I	465555	467903	-	FZQZ01000001.1_465554-467903(-)_1	MDDIHSLSEEDIKLRYITPAILNKNWSVENITMETKVKLTDGRINLRGNLVARGKAKYADYMLYYNRATPIAIVEAKDANHSPSFGMQQAKEYAEMMDIPFAFSSNGFGFHEYDFLTGRERSFSMDEFPTKEELYNRFLSESNHGAGLSADELDVINQPYCTGQNIFPPRYYQRNAVNRTVNAVARGEKRMLLVMATGTGKTYTAFQIVYRLLKAGLVKKVLYLADRNVLVDQSIEQDFKPLTNTIHKVNYQQDKENPDTAHEVYFALYQQLIGKEGAQNYKELFKPEFFDLVIVDECHRGSAKDDSNWREILEYFTDAIQLGMTATPKETRYQSNISYFGEPLYKYSLKEGIDDGFLAPFKVINITTNIGDEWRPTKGQRDIYDNLIEDRIYNNTDYDYNIIIEDRIREVAHEVSSYLRATDPMAKTIVFCADEDHAERMRIALVNENADMCRKYPDYVVRITGSDTYGQSKLDYFISVASKTPVIATTSKLLSTGVDCKMVKLIALDQRINSMTEFKQIVGRGTRIREKEGKTHFTIMDFRNITRLFADPDWDGPLEVDKGYLPDRAKPYKEPTEKPQCAAEDGDDTEYQPKPFVGKDGCQVKVINKVVSVYDSNGKLLRTESITDYTRKNINDTYANLNDFILHWNQAERKAEITDLMRESGIDLQALKEEQGMTDVDDFDFIIHLAYGKKALTRKERAENVKKRDIFHKYGPDAQKVLEALLDKYMNEGISQLENRKVLTLDPFRQMGSPANIARFFGGNKQYFEAIKELEAELYSVG*
GCA_900199555.1	FZQZ01000001.1	5	SoFic	FZQZ01000001.1_424	SoFic__SoFic	SoFic	500244	501278	+	FZQZ01000001.1_500243-501278(+)_1	MRMSYTPPFTITEKILHLVSEISEQIGILNARLGENVPSPMLRKRNQIKTIHSSLAIENNTLSLKQVTDIVNGKHVLGAPDEIQEVKNAIEAYRLMPELDAFKEKDLLKAHGLMMKDLVKQAGHYRQEGVGVFDSNGNCLHMAPPADRVPELMADLFQWVKTCKTHPLIYSCVFHYEFEFIHPLVDGNGRMGRYWQTMLLAHWKGIFAWLPVETIVKEHQQEYYSIIAKCDAAGESTLFIEFMLKCLLEAMENYEESDDAEDIAGLHDKLHDKLHDKFPELSEKSFEILEILKMHPSLKAEDIGMQVYLSERQVKTYLNTLKQAGLIVRVGSNKTGYWKVTIEV*
GCA_900199555.1	FZQZ01000002.1	6	Azaca	FZQZ01000002.1_88	Azaca__ZacC	ZacC	105383	108400	-	FZQZ01000002.1_105382-108400(-)_1	MSNSTTKKAKEFQLATANHIEQIFRSGRQKRVLLADEVGLGKTIMAKEVIDRIRTMRTEVHDDMYRVVYVCSNINIVQQNTRNLGMEQLNISESRLSMQHLVIQEKVAELRASGDYREDGIYEEGKMPELLIPLTPATSFSMQQGYGNMNERALMFCMVKRMEMIPSGFETKVNNFFRNKVKKENWDNYVKWYLGRVDTCGEDYLKKIRYRLEQGLNFNRLCDEMIAYLESGSDSWNDKTSILTQMRLAFAQISIDELEPDLVIMDEFQRFSSLIHYTDEETEQSIITRRFFKAMGDEKSPYILLLSATPYKPYTTLEELNENNVDEHYEDFLKLTEFLFTGEKSKRFKTIWKDYSSKLSKIETDTLDILIASKNQAEQAMYEGMSRTERLKDSLVDMTTYVKENMVDAGDILSYAQMQLLLRDCAERAERTGKRIRYRNVPMEYVKSAPYLLSFMEKYELKHYIIGILKSSRSKQITLPISSYQQKILLNFDRIYLYKPLDDNNARLRELRNIMLNEKKRSACLLWIPASHPYYKTAPDNVFEQNKDFSKMLVFSAWEMVPRMIAFMLSYEAERLTIGKYTEGRKNTTYTNKVGNDQPEEYASVLKLRSDYLVNLYVPQNCYGEDIAVIRRNLETTISHDIISLGGSIDDIRCTDEDVKSVIEHLDNRDTIDFQIPQHAIEIMVDMAIASPAIVLCRSLGQYASDELIERLVGLFNLRQATGIMSILYPDKRNYWERVLKYCVDGNFQSVIDEYIHMIDESGDNKKHIANTIYDSLDISPSNLRIDTTESFKDISKWPRGLRTHYALMFTNKKTDEKNVSRSTDVRQAFNSPFRPFVLSTTSIGQEGLDFHWYCRKIMHWNIPSNPQDMEQREGRINRYKCLAIRRNIAHKYSSVFSWNDMFKQAMEDLGGEYGGLVPYWCLPTSSLEKPEKIERIVPMYPLSSDQSAYSRMNAVLSLYRLTLGQPRQEELLELFKDLPKEDVDKLLFNLSPIKKEKNNSGIKY*
GCA_900199555.1	FZQZ01000002.1	6	Azaca	FZQZ01000002.1_89	Azaca__ZacB	ZacB	108390	110198	-	FZQZ01000002.1_108389-110198(-)_1	MAAKGQMMDDHLYGDLLSSPGYDVEFVVGTTYSLDLKALLIVPYSLGAFGDLSNSIKSSPLFLLESIRRSSEKFVLFCHRGGIHAPKELQSFYSLLEDSIYEVVNKESPLSNFHPKMWLIKEVNHENKDDKQLKVIILSKNMDFDNNIDVVVSLTGKIDMGVSRRNRHHASLSDFVLELSNYIKGDKKHKVEGLADDLLHVSRFDVDETRFEPGEYEFIPFFQGRNLNESVLYPDALQGHSVMVISPFIDEKTMRDINYRIGKNGRNVLVTRYGYVSEAIFDIYNRDNGAVYVVNDQMINNEYVPIDLHAKTYFVSGLKNEGGCYLYLGSANATYSAFHKNTELLVRLKLKNGQLLFENFEKEFLQIDEQKGESLIYERLNAPNEKAEAHEYSPLEKYIRELLCSNFKANVTPNENGKYNVQIKSPQRKEKFPLTIAPLQMPTFAEPLHNEVVFKDIPLAKLSEFYIVKGNQGDEHIEEVIKIPTKGIPENRNEEIFRSIVDSRDKFYNYISFMLCDDPEEYFFEMEQIAKHLKGDGKSLSSPMTGRIYEQMLKIAAANPEQLSSLEDVLRIVKDKSFAQEFLSLYEQFQSIIPKLKKLHVK*
GCA_900199555.1	FZQZ01000002.1	6	Azaca	FZQZ01000002.1_90	Azaca__ZacA	ZacA	110188	111417	-	FZQZ01000002.1_110187-111417(-)_1	MKIGYINFGAEEKNNLYKVIQSIRDHHAIDELGIGRIRDAFSNKMFPGMSVLQGRAKYFVLLPALYLEAEKAHYKTVEEVRRKVLDMEIKLTRQLLNGTPRPEDQLSITGSSMIDKAEKNSSQYVKYDPSYIYWGGLVTYGFVKTNGSVYRLIFERSLARHNSPQKYYRDEESEITDSTDLSGTIQLFDTGGLKYIFDGKTPINIFLTKEEAEFLKRRIELSENSKDSLLAYLLNNDIPLVDNFQELRQVWNELPESYLYTYSLSARFSRYIYLLRIFYNYLYDKRTATEELANSQLQDYLDYYNEHKAEFTEIAMAEILKYVDEDVSDMAVKKFCLQTAKCVDEGDLETLEELIISREKATKGWSRAKLTNWEKYTGIPHTSAFFLDYRWSLVYKMINEIKRGLEYGS*
GCA_900199555.1	FZQZ01000002.1	7	PDC-S04	FZQZ01000002.1_144	PDC-S04_WP_163235784.1	PDC-S04	168032	168601	-	FZQZ01000002.1_168031-168601(-)_1	MSEKSISFFNENTIDGKSRNIAYTLWESDLVADKDVGKVKALQQIHAYLFGGLYDFAGKIRTKTISKGNTIFCLAEYLHQNLKTIEQMPETTFDEIVDKYVEMNVAHPFMEGNGRSTRIWLDLIFKKRLGLCVDWSKIGKREYLDAMIESQTDSSRIRQLLSGAMTDKIDDREIFMKGIDYSYYYEQED*
GCA_900199555.1	FZQZ01000002.1	8	PDC-S05	FZQZ01000002.1_145	PDC-S05_WP_228444512.1	PDC-S05	168655	169677	-	FZQZ01000002.1_168654-169677(-)_1	MKEDIIPVQDEIVLYQSEDGNVKVDVLFQDETVWLTQEQMAQLFGKGRTTITEHIGNIFKEGELQEELVCRKFRHTTQHGAIEGLLQTRETKYYNLDVIISVGYRVKSHQGTMFRIWATQRLRDYIIRGYALNEERFKKGSSMNYFRELIEKIREIRLEERVFYQQIKDIYKTSIDYDPSDEMTILFFKELQNKLLWAVSEKTAAELVYYRANASLPMMGLTSTSDIKKVKKQDILVGKNYLNEDELKALKLIVEQYLAYAEAQALAHRPMYMKDWKERLDIILKLNERNVLEGPGKISHELAKQKAETEYCKYKEIEKEQIHIESIKELDRDIKLLKKI*
GCA_900199555.1	FZQZ01000002.1	9	PDC-S23	FZQZ01000002.1_151	PDC-S23_WP_205131397.1	PDC-S23	174037	175011	-	FZQZ01000002.1_174036-175011(-)_1	MEENKIVIYQTEDGQTQIDVRLENDTVWLNVAQMAELFDKEESNVRRHIINAFREGELERDENNVQKIHVNGVKKPVPFYSLDVIISIGYRVKSKRGTAFRIWARNVLKEYLVKGYAVNERIRKEQIGELRQLVGMLGRTIQNQPLLSDDETNALFEVVTDYTYALDTLDNYDYERLTIDKTTKEEPFHATYENAMEAINGLRDKFGGSALFGNEKDDSFKSSIGQIYQTFGGQELYPSVEEKAAMLLYLVTKNHSFSDGNKRIAATLFLWFLNNNHVLYRADGTKRIADNTLVALTLMIAESRTEEKDVMVKVVVNLINQRNE*
GCA_900199555.1	FZQZ01000002.1	10	PDC-S31	FZQZ01000002.1_100	PDC-S31_WP_151888418.1	PDC-S31	118479	119243	-	FZQZ01000002.1_118478-119243(-)_1	MKYSLSWVLNTTPLYRIMPLKWFKIMVEEKRNTLFRPSKWDDPYEMNYSNSVIATEKGDIPLDASYWFGQCWSLCAESAIMWQAFKKTKDPCVKIMVYADKLISGKNELDDELRIVVLDYIRYFEPTQDSYHEKLNDVISTHQWPKNFLSKGCKCAELFPIYSLLTKRNVFKHEEEVRFLLFDKSASKDQESFSYTFDPTIVKEVVIDPWTSKDDDKYLEILKELRPYLSQETTKIRKSEIFSNSSMFSIRYNP*
GCA_900199555.1	FZQZ01000002.1	11	RM_type_I	FZQZ01000002.1_143	REase_I_00001	REase_I	164654	168025	-	FZQZ01000002.1_164653-168025(-)_1	MSSNQFTEDSYEQTLIELFQGMGYQYECGYDVERDYREPYYAQDLRKALRRQNPMVSDDVLDEAFRKITNVNEGTLEQRNEQLMDYVQSGVEVKYAEEGRQKTALVKLVNFAEPMQNDFKVCNQWRVQEREAIRCDMVVFVNGLPLVVIELKSPTNDNVEEDDAYLQIKQYQQKCPSLFVFNAFSVISDLLTTKAGTITAKENRYMEWKSVDGKSETTEIADYETFFYGIFEKARLIDILQNFECFDHKDGRLAKIMAAYHQYFAVNKAMEHTATAIGGNGKIGVFWHTQGSGKSLSMVFYVHRLIQTYPECTIVVVTDRNDLDQQLYEQFAGCQKFLRQEPQRVGFDLNAQGKLTKTGGREDLVRKLKDLQTGGIIFTTIQKFEEGTGLLSDRENIIVITDEAHRSQYGEEHWDAKAEKMKKGYAQLMREALPNASFIGFTGTPISERDRDTKEVFGDYIDVYDMTQAVADGATRPVYYESRVINLNLNEEALRKLDEEFDKLADEGATEEQINKARQDNSGLREILCHQDTINSLCRDIIDHYEKNRQQELTGKAMIVAYNKDAAVKIYRKILELRPEWKEKMHVVASAANTDKEEWADVIQAGKNKEYAALFKDDESPMKIAIVVDMWLTGFDVPSLATMYVYKPMKGHNLMQAIARVNRVFPEKEGGLIVDYVGIASALKQAMQDYTNRDRKQFGDPDINKTAKVKFQEKLEICRDLLHGCDYEGWYEGTNPERSKLIKGGVNYLLAPDKVDRQKDFVKESQLLHNAKTLCKSLLTQHEIQEVAYMDAVRVMIMRFTQTGGPVSKQDINERIAHLIEQSIQSAGVINLFDSKREFSLFDKGFLEELRKMKEKNLAVQLLEKLLKERIRKYEHTNIVQSKKFSDLLNEALSNYLKGMLTNEEVIEELLKMAAEIKKTEDEGNDLGLTQEEKAFYDALSSPEGIKEAYTDEQFVALTKELTEQLRRNRTIDWNRKETSRAKMRVLVKRLLKKYKYPPEGQEKALEVVMAQCNKWADDDENLMITPQRHSTKEKAVETRLIPEGSMLYDVEADKEVRVLVHNMMELYEGTTIMNIVVECQKRFQEKYFSMKGNDWRHLIGDYVRKVTAQPELQDNEVFRWVA*
GCA_900199555.1	FZQZ01000002.1	11	RM_type_I	FZQZ01000002.1_146	Specificity_I_00048	Specificity_I	169804	170955	-	FZQZ01000002.1_169803-170955(-)_1	MIMEEWKEYKLGDVSVMKNGKKRPQSNGCYPVYGGNGIMDYSSEYNSDKTIIVGRVGAYCGCVYKSEDKCWVSDNAIAVSPKDNVDLHFLYYLMKTLDFHHHHIGGAQPLMTQDIIGSFDVRIPGIIYQKKISSFLANIDDKIEVNRRINENLEQQAQALFKSWFVDFEPFRDGEFVESELGMIPKGWKVKELADIAEISKISINPQKQPQTEFKHYSIPSYDDGMKPEIQLGEDIKSNKFVIRNKMTLFSKLNPRIKRVWFVDKLDDNSICSTEFVPYHAKEDSHSTLLYSLINSQGFYDFVMSMVNGATGSHQRFHPEESLNYRIAYNEEYGIRYCKVVTPILNQILENRKESRRLAELRDTLLPKLMSGEININEINSSH*
GCA_900199555.1	FZQZ01000002.1	11	RM_type_I	FZQZ01000002.1_150	MTase_I_00002	MTase_I	172415	173923	-	FZQZ01000002.1_172414-173923(-)_1	MAKKKDNTIAIGFEETIWKAADKLRGNLNASEYEGVVLGLIFLKYISDKFEAKYAELLADEYADVEDKDEYEADGVFFVPQEARWQIISKAAHTPEVGRVIDDALQAIERENPKLKGVLPGNYARPELDKRRLGDVVDLFSNIKMLAAGDEKDLLGRVYEYCLQKFASMEGKNAGEFYTPSCIVRTIVEILQPYEGRVYDPCCGSGGMFVQSAKFIKNHQRDLNSISVYGQEANPSTWKMAHMNVAIRGLEANLGQSYADTFFNDQHPTLKADFIMANPPFNLSDWGADKLEKDPRWKFGIPPSGNANFAWMQHMIHHLSPVGRIGLVLANGALSSQTGGEGDIRQRIIEADLVEGIIALPSQLFYSTGIPVSLWFLSRQKQQSGKVLFIDARNMGSMVTRALRELMESDIQKIADTFEAFRNGTLEDEAGFCAVKTIDDIKAQDFILTPGRYVGIAEQEDDGEPFAEKMQRLTSELSGLFAESHRLEDEIKKQLGSIGFEI*
GCA_900199555.1	FZQZ01000006.1	12	PDC-S05	FZQZ01000006.1_47	PDC-S05_WP_205747975.1	PDC-S05	60852	61862	+	FZQZ01000006.1_60851-61862(+)_1	MNNEIQFILYQLPDEEGRVQVVIKDETIWATQKAMAQLFGVGVPAISKHLTHIFEEGELDKDVAVSKMEITTQHGAMEGKTQTNETAFYSLDAIIAVGYRVSSARATKFRIWATKILNEYIRKGFVLDDERLKQGKAVFGKDYFRELLERVRSIRASERRIWQQITDIYAECSYDYDRNSPTTREFYQMIQNRFHYAITGQTAPEIIYTRADHTKEHMGLQTWKNAPNGRVLLSDTKIAKNYLPEKEIRQLERAVTGYFDYIEDLIERENAFNMEQFAASVNEFLTFRRYALLPDKGKISREEADRKAEEEYKLFNPTQRIDSDFDKEIRGLFTDN*
GCA_900199555.1	FZQZ01000008.1	13	RM_type_II	FZQZ01000008.1_7	REase_II_00134	REase_II	2982	3743	-	FZQZ01000008.1_2981-3743(-)_1	MKVTAEQIYSALKDEFKLVGADGFIKFNLRDFDIVVEQNNVVGNILEEWLAKWMDNKGFDNIHNPGQSSPDFWLDLDNRNEGWLEVKSFTGSPNFDIGAFRGYINEVIENPWKLHAKYLLIKYRMEDGGLVVIEDCWLKNVWEISCSSSVWPIKVQYRNKVINNIRPATWYSGNTDYPTFESLEDFLAALEQTIYVYHDTRSTIAEEWGKNLCANYKKYYGRDLLLPRWMDVKSKYPKKLTKAELKALVKAKK*
GCA_900199555.1	FZQZ01000008.1	13	RM_type_II	FZQZ01000008.1_8	MTase_II_00058	MTase_II	3770	5077	-	FZQZ01000008.1_3769-5077(-)_1	MAKEVIKFIDLFAGIGGIRLGLELALRKAGYTPKCVFTSEIKEHAIKVLKQNHPKDKITGDITKVEASTIPDFDILCGGFPCQAFSAAGNRDGFADTRGTLFFDVERIILEKKPKGFILENVEGLVNHDGGNTLEVILSNLDAADYWVSYKVLNSIDFGVPQERKRIYIIGIRKDLCDSPISLEKFPQTQKKLGKILESGKPTSDSPFVKLLLEKFTVEELSGKAIKDKRGGTSNIHSWDLELKGPVTDEEKRFLNLLLTERRKKKWADIIGIKWMDGMPLTKSQIEDFYQNDNLQEMLDDLTAKGYVRYEHPKKQITEKHIAPNGKVVTTSRRISDTTKPKGYNIVAGKLSYEVGKILSPKEVAPTLVATDMQHLYVIDNGGLRTLTLREGLRLFGYPESFKFDIDEANGFDLLGNTVVVPVIKAVATRLVEKL*
GCA_900199555.1	FZQZ01000010.1	14	cas_type_other	FZQZ01000010.1_26	cd09639	Cas3	28708	29973	+	FZQZ01000010.1_28707-29973(+)_1	MTFEETYLNDNILDALYDMRFEEMTPIQEQCIPKILDGHDLIGVAQTGTGKTAAYLLPILSMLDDGGFPKDAVNCIIMSPTRELAQQIDQAMQGFGYYLNGVSSVAVYGGNDGNRFDQEMKGLKMGADVIIATPGRLLSHIRMGHVDLSRLSFFVLDEADRMLDMGFSDDILQIAKMLPKNHQTIMFSATMPNKIQQLARTLLYHPVEVKIAVSKPAEKIQQSAYVCYEPQKLGIIRHLFKAGELKRVIIFSGKKDKVKDITRELKRMNINCAPMHSDLSQAERDDVMYRFKIGQVDVLVATDIVARGIDIDDILMVINYDVPHDVEDYVHRIGRTARAQRDGIAISFVSDQDIRYFSDIERFLEKEILKTPLPEGLGEGPEYKVVSPRKNSRGKGGRGRGGKPYKGKRHHGPNKTNKGGI*
GCA_900199555.1	FZQZ01000010.1	14	cas_type_other	FZQZ01000010.1_30	COG1468	Cas4	36233	39010	+	FZQZ01000010.1_36232-39010(+)_1	MKSFLEYVAEDIIQKYGTDLSRTAVVFPNKRASLFLNDKLARLTNGKPLWSPAYITISELFRQQSSLTVADPIKLVCDLHKSFCLHTGSDETLDKFYGWGQLLISDFDDLDKNMADADRVFANLRDIHELDDLSYLTDEQRELLKHFFSHFTEEHETELKQRFLRLWSHFIDIYHDFNERLTQQDLAYEGALYRSVVSSLPSDLSSESDVSPSSFPYDRYLFVGFNLLQKVEQQLFSKLQKAGKAFFYWDFDDYYMRDHEAGRYIATYLKYFPNELDCQSEAIYKNFQQPKEITYLAAPTEHIQARYVSNWLREQERYNDGRRTAIVLCNEQLLPTIIHCLPNEVEKVNITTGYPLSQTPIASFIQRYYDMILGGKSPRLVRLFKRHPYYRYLTDDSQPLLHLLRQIASGAASDTSASVPDKSAPVPDNSAPVPDNSLSGFHDPLFQESLFRAYTLINRLNTLIESGDLQVSDITLQRLVTQLIQQTTIPFHGEPAEGIQVMGVLETRNLDFDHVLLLSCNEGNMPKGVNDSSFIPHSIRHAYELTTVENKVSIYAYYFHRLIQRAKDVTILWNNSTEDGQRGEMSRFMLQLMVESGHSITQHALQSGKNIARYIPQSIEKTPHVLSTLNAQLETNNNTLSPSAINKYMRCPLQFYYRYIAGIKEPEDTDDEQELDNRIFGNIFHEAADALYHQLPMHVTREALDQLLKSKIAIEKAVDDAFQKEMPKAIIGGLHLINREVIIRYLRQLIEIDKALTPFDILGLECDVEREISTLTTHRSPLKIGGRIDRLDQMNDGRIRVVDYKTGSKKLKALASVEDIFDSAKIHDHSDYYLQTFVYADIVRRQQSHPVSPALLFIQHAAGKDYDPTLCFGKERILDIQEHSSRFNELLEEKVNEIFSSDIPFTPTTDLKVCITCPYLQMCRR*
GCA_900199555.1	FZQZ01000011.1	15	Paris	FZQZ01000011.1_63	AriA_WP_163211684.1	AriA	75439	76242	+	FZQZ01000011.1_75438-76242(+)_1	MKYASYIKQIEIDALWSGKKHILWTLDPHVNILSGINGVGKSTILNKVFRSVNTNGDLINHLLKGVHLTVEPEDATHVRYDIIRSMDSPMLDTETMNLVDSRITSALDFQLYHLQRKYLDYQVNIGNRIIEALQQGHADAAQQLSMAKTRFQDMVDDLFAETGKKIVRTENEIRFTQIGETLVPYQLSSGEKQMLAILLTVLVEDQQPYVLFMDEPEVSLHIEWQQRLIDMIVELNPQVQIILTTHSPAVIMNGWGDKVTEVSDITL*
GCA_900199555.1	FZQZ01000011.1	15	Paris	FZQZ01000011.1_64	DUF4435	AriB	76239	77303	+	FZQZ01000011.1_76238-77303(+)_1	MSSRLRDHLNSRYFEAANQLTSKKARRRIVAYVESYDDIYFWRTVLSRFENEHRYFEVMLPSHKQLERGKKAVLSSDAPQRGDKAELLRTPFPLEQFGQAMIACVDADYDYLLQGATPQSRKVLESPYVFHTYAYAIENMQCYAPSLHDVCVSVTLNDHRIFDFEDYLRQYSEAVFPLFVWSVWFYRTGKHNKFTLSDFSRIADPGGFNVFDPQPSIDHLRSKVNRKVRQLQAEYPNNKEEYIRLKNEIKELGVTPQTTYLYIQGHHLFDTVVVPILSKVCNRLRMERQDEIARTARHHVQRKNEMSCYEHSLQDIRQMLRKNTGYILSEQYRCIQQDVEQFLASIVSPEGAGE*
GCA_900199555.1	FZQZ01000012.1	16	RM_type_II	FZQZ01000012.1_22	MTase_II_00164	MTase_II	27620	28621	+	FZQZ01000012.1_27619-28621(+)_1	MKVISLFSGCGGLDLGFEKAGFEVPVANEFDPTIFETFKANHPKTKLIEGDIRNISESDFPDDVDGIIGGPPCQSWSEAGSLRGIEDQRGQLFFDYIRILRKARPKFFLAENVSGMLANRHSDAVKNILKLFDESGYNVTLTLVNAKDYGVAQERKRVFYIGFRKDLNINFKFPEGSTKDDKKKITLRDIIWDLQFTAVPAGPNNKHNPNAINNNEYFTGAYSPIYMSRNRVKSWDEQAFTVQASGRQCQLHPQAPKMVKFDKNDCRFVEGQEAMYRRMTIREIARVQGFPDDFRFIYESTNNAYKMIGNAVPVNLAYEIALAIKEKLYEQQK*
GCA_900199555.1	FZQZ01000012.1	16	RM_type_II	FZQZ01000012.1_23	REase_II_00032	REase_II	28605	29558	+	FZQZ01000012.1_28604-29558(+)_1	MSSKSNDQGRAYEYITLVSLYTEISKIRKAEIKQNSSLEAAKDAWDNMNQDMQHLLTVSAASFVPEIFNLEPLILEDDGDCVELLIQKDCEGEKGDVRDILIVRSGIEWEIGLSMKHNHFAVKHSRLSHKIDFGEKWYGVPCSEHYWQTVLPIFNYLQEQKSKKKAWSELTDKAEKVYIPLLNAFINELRNTYANHKEIPQKMVEYLLGEYDFYKVISVDNKRLTQINSFNLHGTLNKEGKRSKASSTIPQVLLPTRIVSLDFKPDSDNTIELYMDGGWQFSFRIHNASTMVEPSLKFDIQIIGMPTTIVTINCRWK*
GCA_900199555.1	FZQZ01000012.1	16	RM_type_II	FZQZ01000012.1_24	MTase_II_00164	MTase_II	29884	30930	+	FZQZ01000012.1_29883-30930(+)_1	MENVPGMVTARHFDAFNEFLNLFRDAGYIVKYELMNAADFQIPQERLRVIIVGMRTDLRVEYLFPTKLDSNPVTLTRAIGDLRIPPTPYNNETVNIRGNIIPNHDYYTGPYDKKFMARNRVRGWDELSFTIQAQAKNEPLHPQAPKMVYVSPQERQFVKGKECLYRRLSVRECARIQTFPDSFKFVYDKVIDGYKMVGNAVPPRLAFYIALSIRKCLSVSSSFDMNIALIGYVKSEADFNIVKREKIYYIRGDNRPGSMQYGQLTRPIKWLLLHRGKRVELFELVTGKAERCSQLFLKRLGFHPRGNEYWFFRINQVIEDKSLVSTIRKEARELKYSPYIINIESNVG*
GCA_900199555.1	FZQZ01000013.1	17	DMS_other	FZQZ01000013.1_40	pfam13280	WYL	52863	53864	-	FZQZ01000013.1_52862-53864(-)_1	LDKCFRDYHHRYFIEDLIDKCEEELESFNFTANVSRRQIFDDIRFMESEAGWSIPLDRLKDGKKTYYRYYERDFTINEQPLTDDEAQQLSTVILTLSRFRGLPCNEWVDEVISNLEWRFNLKGSKENVIGFEQNQKLKGLDKLSTVLDATSYHHPLSILYRNYKEGGTEETVILHPYYVKQFNNRWFLFGLNQKRNMISNLALDRMITVNMAENVRFIPNTDIDFEHFFDDVVGVTVPNDNVAKEHIVLQFSKNRFPYVTSKPIHQSQSTISEEDCTISINVKPNKELVAQLLSFGADVEVLSPDSVRELIAKKIEENYKKYFPVHNGCTDDL*
GCA_900199555.1	FZQZ01000013.1	18	PDC-S01	FZQZ01000013.1_42	PDC-S01_WP_067088819.1	PDC-S01	54417	55673	+	FZQZ01000013.1_54416-55673(+)_1	MIEIKRDRYLKQLVESRQNGFIKVVTGIRRCGKSYLLNVLFYHFLLDNGVADDHIIRIDLEDRMNKELRNPDTMLHYVHDRIKDKELYYIIIDEVQLMDEFVDVLNSFRHIDNADTYVTGSNSHFLSSDIPTEFRGRGETIHVNPLSFAEFYSAIGGDKQEAWREYYTYGGLPLIQSFETEEKKINYLKNLFETVYLADIIERHKIQNEDEMRELVLIMASSIGSPCNPTKLSNTFKSVKNVNITNKTIANYLAFLSESFLLNKAIRYDIKGKKYINTLSKYYFSDIGLRNAILDMRQQEETHIMENIIYNELITRGYSVDVGMVEIRKPDKDGKWSRTQLEVDFIASLGSKKYYVQSALSIPDREKEIQESRSLMNINDSFKKIIIVKDHIMPRRNEDGILTIGLFDFLLKEDSLDM*
GCA_900199555.1	FZQZ01000013.1	19	PDC-S14	FZQZ01000013.1_44	PDC-S14_WP_068837883.1	PDC-S14	57253	58089	+	FZQZ01000013.1_57252-58089(+)_1	MAKVFQILVPDNTLVSRIISCENQVTELFVIDRADKNFVSENSKELNKPALYILCNRDKKQLYVGETDDSLKRLKNHEAKDFWTEAIVFHSTTDTLSTTEVKWLEAKTYETLAELGYYDLSQNKQKPQSPPLKKNQIYTLEPIFEEAKNYICAAGFDIFLKGEKDKQQEEESLISCTLSRNADAKGLFNPQDGSLIVLKGSKINPEMVKKASPQIVAKRIKDIAKYAKKSGKELIVTQDVRFNSPSGAAVFCCGGSANGWIEWKDASNNKLEIYKKKE*
GCA_900199555.1	FZQZ01000013.1	20	RM_type_I	FZQZ01000013.1_35	REase_I_00009	REase_I	41456	45286	-	FZQZ01000013.1_41455-45286(-)_1	MPVDVLIRPFLKELDFEKALADFLPQHGWEPNVIMNPTEEILIKNWAAIIYNNNRDMNRLGDFPLTSSEMQQIMTQVDALKNPYEVNQFINGGQVMIKRDNPDDKINFGKEVYLTIFNAREIRAGQSVYQIVRQPKFQTKHPLGTTRRGDVMLLINGMPVVHIELKRSGVDVTQAVNQIKKYAHEGIFSHGIFSLIQIFVAMTPEKTLYFANPGASENFSPSFYFHWADFNNEEIHDWKRIAANLLSIPMAHQMVGYYTIADDKDETLKVLRSYQYFATTKIWERVRETNWDDHYHKGGYIWHTTGSGKTMTSFKSAQLIAKANDADKVVFLLDRIELSTQSADEYRGFANADDNVLDTEDTRNLIRVLESDSKDDCLIVTSIQKMSRINSDNSIPQSTIDKINKKRVVFIVDECHRSVTGSGKESGSGMLLTIKNTFPRAILFGFTGTPIFPENARGEMTTEVIFGDMLHKYTLASGIPDKNVLGFDLYREDTFQEQEVREAVALRQADPEAETVDDIAKDNEKMGIYNKWMNDTDILKVEDEAKSLYTSDEHHMAVVQKIVEERPILSHNGKFHAILATKNIPEAIEYYQLFKKHYPEYNITAIFDDSIDNNGGGEYKEEAILEILEDYNRKFETTFQQSTYAKYKKDVAKRLAHKTPYQHLEKDKQLDMLIVVTQMLTGYDSKWVNTLYVDKLLQYVDVIQAFSRTNRLFGPDKPFGIIKYFTRPNRMAKNIDDALALYVDQPLLVFTDKLEANLEKINQSFRTIDQLFKAEGIEYYATLPQAEASKKKFAKEFCDMTKRLEAAKMQGFLWEKAEYEFQHTNGWVKLKMELDEQTYKVLLARYRELFTGKGGGGGGDDDVYQLEAYITETGAGTIDAEYINSKFIKFVKNLYTSGPGSEHVKTAQAELHNAFASLDQRDQRTAQRILHDIESGDLRLSPGKTIYDYIIDYQKRECDQQVYTLAEATGLNITKLQELISKDTTEQNINEQGRFDALVQTIDKVKAVDFLKKVTGQDVPKRFVITNISSILRRFILDPSDRAKIIYAYQNEDFFLDVNIPEEVPEDEVPQETPEQKEQREESNKLSFEEMSENVRELVKKDLRKCAGMPLTQDVVKAFFKILTTPTIPSVDGVGLDVYKAMDELFGRKEVNIVDKHVHSGNLSVKFEVYLKKLYYMIHGEEIQPQNEGEHVTLSNCIFAFPCLRNLRWSTKETEHKLSGYLDIIRNNRNTSDGNGAHASYLLTESQLDSNIKAFVTLYFYVTGMCYNELKAKYDI*
GCA_900199555.1	FZQZ01000013.1	20	RM_type_I	FZQZ01000013.1_36	Specificity_I_00034	Specificity_I	45305	46480	-	FZQZ01000013.1_45304-46480(-)_1	MEPKITLKGFVGNWDTHAIKDICEVNPKSTLPSEFEYVDLESVVGTEMISHRTEQRGSAPSRAQRLAKKGDIFYQTVRPYQKNNYLFDMDETNYVFSTGYAQLRTKINQGYLFTLMQSPSFVNKVLLECTGTSYPAINPTNLSKITIDIVDDENIQRIIASYFQHLDSLIQSTAKKIDSLKQVKAASLQSMFPQEGEATPRVRFKGFEGKWEKVLASNVFKTFNEKNRPDLPVLSATQDKGMVTRDAFGYNISHDKSNESTYKHILPGQFVIHLRSFQGGFAHSTIEGIASPAYTVMEFKDKTQHVDLFWKYIFMSKEFIKRLELITYGIRDGRSISFEEFSDMSFIVPSYNEQQQIAKYFTTLDSHISLHSQRLEKLKQIKSACLENMFV*
GCA_900199555.1	FZQZ01000013.1	20	RM_type_I	FZQZ01000013.1_37	MTase_I_00005	MTase_I	46484	49111	-	FZQZ01000013.1_46483-49111(-)_1	MNKQQLANRIWASANNMRNKIEANEYKDYILGLIFYKFLSDTEVKYFTEVCEWEEDELPELVENYEDMNMKNAIAECQEHIGFFIEYKYLFSTWLDDTSFSVQTLSEALSNFERLMSDNYASVYDGIFKTLREGLSKLGDNPSSQTKALKGLIKLIKDIPTDGSQDYDVLGYVYEFLISNFAANAGKKAGEFYTPHEVAMIMSEIVAEHHKNKDSLEIYDPTSGSGSLLITIGKAVSKHIHGKNKVKYYAQELKENTYNLTRMNLVMRGIIPQNIITRCADTLEEDWPMREEGSEIDKPLAVDAVVSNPPYSQHWDPKDKEYDPRFKNYGVAPKTKADYAFLLHELHHLKSDGIMTIVLPHGVLFRGKTPKIYDKDGNILPLELQEEGQAEGQIRANLIEKNNIDAIIGLPANIFFGTGIPTIIMVLKKKRGNEGVLIIDASKGFVKDGKQNKLRACDVKKIADTYRERKEIPGFSRVVTRDEIRRNEYNLNIPRYVDSSEAPVKYDIYSTMFGGIPNNEIADLREYWDVFPTLQQEVFTPEQDRPYSVVRVTDIVETIHENKDIKDFKAHFAAAFEDFKRMLHIRLIDNVEQVKEVVESDHISTDIFHRMEGLPLVDKYTAYQILADNWQGIMGDVEIIQTEGFSACNVVEPKMKMVKDKNGVEQEVQDGVKGRIIPFELVQKTLFQEDLDAIDALQGRIDAIDGELDAARDELLGMDDTDKYFDAEKDNAFIKKEITADSKPKADVEDDVKEQLKTIVKLWNEQSAKKKQVTKDKDALETKTIKTIEGLDMKEIQMFLELKWILPITSAIEALPDGVIQVLADSITALNEKYAVTYNDIEQGIIESENNLARLIGQLTGDEFAISGLSNLIKK*
GCA_900199555.1	FZQZ01000013.1	21	cbass_type_IIs	FZQZ01000013.1_32	E2_00006	E2	38464	38919	-	FZQZ01000013.1_38463-38919(-)_1	MENKAITPIQQFNILRHEFPESSGTIQCGTMTWFGEFTPSALSDTYKLKITYKLGQAPKAYIVSPKPLQLAEGAKRLPHTYNYSNGKQQLCLYLPGTGEWRPSMVIAQTIVHWAVQWMYYYEIWVTTGRWMGGGHGNWDVEKIEEKISKPV*
GCA_900199555.1	FZQZ01000013.1	21	cbass_type_IIs	FZQZ01000013.1_33	Cyclase_00020	Cyclase	38909	40141	-	FZQZ01000013.1_38908-40141(-)_1	MESILSKEQKEEFKDILETLGESLDITQTQYDNLTRSYKAVGEFLQNDPVFEPYKPIVSPQGSLRLGTIIQPINPNDDLDVDLVYRLSEKNPMWTQKDIKDKVGARLKESNRYAPMIDKKEGRRCWTLLYRDNSDNPKEKYHMDILPSVADSKYVERMTRLFSENFSAQTVDQISIRITDKEANDYAISTHKEDWLKSNPDGYALWFAYRCKADETVKLRAEAVVPVEKYNREKTVLQRIVQILKRHRDIMFYNDTEDKPISIIITTLAARAYNGEQNLFEGLLNVVDNLERNITKNERGEDVVSNPVNPEENFADKWPAHPKRRENFYKWLAAVKKDVHEILNGANRIQIQTIMGRVFGKDMIEKASSLLVERRKSKLTTGAALLTSAGKVAASTVGKVINTANTFYGE*
GCA_900199555.1	FZQZ01000013.1	21	cbass_type_IIs	FZQZ01000013.1_34	Effector_00077	Effector	40148	41269	-	FZQZ01000013.1_40147-41269(-)_1	MSKTTIPESVKRDLWFAAHGRCEFAGCNKVLFKHGITMDECNISNYAHIIGDSPQGPRGDKELSKELAKDINNLILLCPECHKLIDSDEEKYTVEVLRRMKREHEKRILFVTGIQPNMKSLVVAYGPKIGTDTPHFHKDVLFNTIFPERYPADLSPVEIQMKNSVMKDGETFFWEVELRQIEDVCTNKVLGPLERGELSHVSLFALGPQPLLVKLGTMLNDKYPITVFQKHRIPDSWSWLEEDSQNDIQLIEPHDKNKEPVLVIALSTKAILERIADRFRDTVSLWSITCNEPGNDMMRCHSQLKQFNQVARMAMDAIKTTHSKADCLKIFMAAPASCAVELGRIRMPKADLPWVLYDYWSDKNEDIETITIK*
GCA_900199575.1	FZRA01000002.1	1	AbiD	FZRA01000002.1_408	AbiD	AbiD	418031	418930	+	FZRA01000002.1_418030-418930(+)_1	LKKKPKLSTINLIEHLSSKGISFNYHSKDDIIDILENKTYYYKLSSYRKNFPKTPDKKYLNLDFKALVDLASIDTYFREIILDMSLDIEHMVKTRLMTDITYNDDEDGYQIVNDFKATYSQKYHKMYQQFSYTKYKKDMFEKRQILPIWVLLEITDFGTFTIISELYANNNPNIQKKIFSKQLKYIKNLRNTSAHNNVFIINLFDQNSHIKHPDSQTKSYAQVMNIPKGLVYYYKTHDLINLFYLHKKLCSKELNKRRYNECLVLLNRMKKEENLYSSSPKIKKFFHFVTLCVDFLVRK*
GCA_900199575.1	FZRA01000002.1	2	PDC-S47	FZRA01000002.1_480	PDC-S47_WP_148603747.1	PDC-S47	495305	496072	+	FZRA01000002.1_495304-496072(+)_1	MTDFKNFLPIISGAIGGATTSGVLNGPIQTLQDWWYVKYGYKASDQAALLKAKQEANVEKLKRDILNEVDQIPIENIQEPKLKILGPALDASRYYIEEEELRKMFAKIIASSLDNRKNTLVHSSFVEILKQLDVLDVKILKYLKDNNNFSSVSSVPLMKMFIRENSGIRMTLPLIFLTEDFQDIRQNAAALINLERLGLIAIKDDGYISNEKEYDFIKNHPTIITMMNDHPEFELGKSYFSITDLGQNFINICAA*
GCA_900199575.1	FZRA01000002.1	3	RosmerTA	FZRA01000002.1_382	RosmerTA__RmrA_2603008502	RmrA	392397	393557	-	FZRA01000002.1_392396-393557(-)_1	MFNGQILKELRLLNGWSRDELAKKMEMSEQSIWQFETGHTHPKLETQFRLSQIFNVNFEYFEGESSKISFERSAIAFRNADATSKKTISVQEVYLNTLNRYVNYLENYVLMPDNFINNLSDKVLELFISKTSISDIAYIARRELNISDDNSDLMFKIEKSGIYVIERMINGAADAYSAWSKDFKPYIVLGREKSSVRRNFDLAHELGHILLHKMVDFDSLTKEELQRCEDQANLFASCFLLPEYRFIEDFKMMVGTKVSNPDSYIRMKKQYNVSIQALEYRAYKLKLLTPAQNSYFYRLITKKNYKIIEPLDKEIPLKLPGKLKSILDVILSNDLISLEQMLTELRVNSDFFCQLFSIDSEFFDKYRINQNISDLSNIIHINSRKF*
GCA_900199575.1	FZRA01000002.1	3	RosmerTA	FZRA01000002.1_383	RosmerTA__RmrT_2603008502	RmrT	393578	394306	-	FZRA01000002.1_393577-394306(-)_1	MENTDVFSSEESQAIVNALLVGYRNHIDDRIQKSNELRVSGAFAWTKGNFLDSALADSECFESWRKQKAGYSWEYLEFELQNEKYGDCLFILKGSKRLDSSYNTKNKSQYLSEYAKINRGTVEIIKKERGIVNGQSVQLELFPKEDSNSAFDDVFQTQYQSFFIIRYETDENSKFVKVEIVMPDEFGNLYLIQDLSRYISSSNVEFNDEQNVALFNLPEETMPMEEFNIIPKFDTSTEVSNN*
GCA_900199575.1	FZRA01000005.1	4	PD-T4-6	FZRA01000005.1_103	PD-T4-6_WP_203635815.1	PD-T4-6	101555	103429	+	FZRA01000005.1_101554-103429(+)_1	MIQIGKLFAGRYRILKSIGRGGMADVYLAKDLILDNEEVAIKVLRTNYQTDQIAVARFQREARAMAELNHPNIVSIRDIGEEDGQQFLVMEYVDGSDLKKYIQDHAPLSNNEVVRIMEEVLSAMTLAHQQGIVHRDLKPQNILLTKDGTVKVTDFGIAVAFAETSLTQTNSMLGSVHYLSPEQARGSKATVQSDIYAMGIMLFEMLTGHIPYDGDSAVTIALQHFQKPLPSIIDENKNVPQALENVVIKATAKRLSDRYASTFEMSRDLMTALSYNRSRERKLVFEDTENTKTLPKVTTSTPVPSTTEQLLKKQKAAKENKEVANQKAPKAKAKKKKSHRMFGTLIKIFFAVVVVAIAIFTYLTLSTPASVNVPDVSGAALSDAKTSLLSSGLKIGDIHKVSSDTVAEGYVVKTDPVAGSSKKEGAKVDIYVSKGSSEFKMKDYTGQNYQDVIKELEKKHGISSKMIDIEWVTDTSYDSGTIISQTPEEGTKVGNKDKITFEVAAITMPSLIGYTYQEAIAELNSMGVSSSHITIYMADATSSTGYSRVNSVSSSAVVVAQDPYYGGAIEGEVNLYFSSATAAQPSEEPSQSVPESSETSETSESSSSSSSTEESSEASTEMQQ*
GCA_900199575.1	FZRA01000008.1	5	Lamassu_Family	FZRA01000008.1_3	Lamassu-Fam__LmuB_SMC_hypothetical	LmuB	2363	4156	-	FZRA01000008.1_2362-4156(-)_1	MYYIEELKLYLKNGKTSIIKFGKGLNIIYGESNTGKSMIYNCLDYMMGGTSSERINVRLGISHISLTVITEGKKIIISREMDVNSFNVSSEFDGIESGVYKTGGNSNGNKISDLWFKLMKIDKPDKILKNLSGETQTMTIRTIYHLFMIDEGRIPIHRSILIPTISQNAKMHAPTISSLVYLATGESHAPKVEGMTDRVIGIKNNALQSFVDASLLDLDEYQDETGGEMEGLSPVEIQKHIDEILGEIASLESNLSNASAKRKEVSDKILALEDTAAENKVLKNRYSSLQTQYAADIRRLTFLIEGSMAQDDIEMPAQCPFCNGTLPKDKAESCVEAAANEVKKIESQIEDLASVQDVLAEDINNNAAEIERLKAEKAQYDEIIRGEITPQIENLRECLAEYTQALSRSKANEMIKGFKGILTRQLGVAVNEDEDLHIDIRKKFLESYEDKINDGVKSMLEICKYDNYKSSQFDNSSLDIIVNQSLKSSQGEGFRAYLNTVLAVTVQNIIEENALCHIGFMCIDSPVLSLKEKNDEAEPSETMKAGLFKYFVDHSDERQMIIIENTIPDIDYKDAVIHRFTKDESEGRYGLIEDYRD*
GCA_900199575.1	FZRA01000008.1	5	Lamassu_Family	FZRA01000008.1_4	Lamassu-Fam__LmuC_acc_hypothetical	LmuC	4159	4599	-	FZRA01000008.1_4158-4599(-)_1	MKNNLFNSPFEMSLRILIMLDEFGDKCTEDKILAFDFMACYSTEFEVKDVNLHGNNALKFAELVSRRQLVSEAIKDLVLKGLVLAEAGEIFLYSVTDSGKNCIHKLESPYALEYRNIVNIIKYRYADKSDVELLNLIQRKSVYQEV*
GCA_900199575.1	FZRA01000008.1	5	Lamassu_Family	FZRA01000008.1_5	Lamassu-Fam__LmuA_effector_hypothetical	LmuA	4589	5581	-	FZRA01000008.1_4588-5581(-)_1	LREFNYGGYVREFEKGLRSRNMTKIAKILFDPIFEWPGVVNHYGNKYTTRNAGAWFKYEADIPENIKEAIDDAALINKIMDYFNDVVIGDYIDPMLEEGMYKALKEYIFDSSLDEATKIELSELLDQNEQGDFLGRAFILALSGDNRVQDTPYDKLPIADDLKYYHELMKRYTKPQMIQVPDEPEDHEMPYVSELYRAYGEKTGNTYIRPEDLEDEPALKRDFDRQRTSYYQAETIRREMRDTLKVDEESNFSDFKDEVYDGVIDTCDAEYDNGYERMKAVIQHATTVPLSSNTEDRMLRWVGPGEKKGACHMLVNDEKLYWCNGDGNEE*
GCA_900199585.1	FZQY01000001.1	1	cas_type_II-C	FZQY01000001.1_46	COG3513	Cas9	52603	55674	+	FZQY01000001.1_52602-55674(+)_1	MGIKTLGVDIGIASIGWALIEQNEKDIDIIDSGVRIFTKAEHPKDKSSLALPRRIARGARRRNQRRKARILQVKKYLIKALNLPSNLFFAKEDSLPPIFETSKDFISPWQLRLEALKRKLKNEELARVILHITKRRGYDDITYGLEDSDSGKILKAINENRKELLEGKYETIGSMMCEKYFQKKRKDSSKFEFCNVRNRGEENYNRCIGRSDLKEELEIILERQKKFGNEMITQEFERELLGDRDAKSKQKLEGLIFYQRPLKSFEDKVGKCQFFATKERACKNSPSAERFVALTKILNTLLYISKETGIVWDKPAMIAQILEKAKSKKRGINYQELREMLELPQEFQFRDLVYESDKTESKTFIALENTLKLLAANPDICLKTQDEIAQILGKNKDWEKIARDLASLGLTKEQIQNIKTAKLSFSKHLNLSLEALGHLIPLMEKGIRYDEALKILEDQKIIIPRKALEQDFLPPLKEIAKQDSYFDITNPVVNRALSEFRKVFNAIVKKHGSFHYLNIELAREVGLSKKQRGDLEKSQKDNEAINLQAIQEMKKHNLTKNDILKFKLWILQNEQCIYSGKKITIQHLLDEKMLDIDHYFPLSRSLDDSQMNKVLCFRDENQNKLNKTPFEFFGSDEKRWNEFVARVFSTKYDKKKKMRIISKSFKERKSGEKIDFLTRNLVDTGYINRVVSLYVKNYFKFLPLDSKRDRIRVVSGSLTSAMRSYWGLVSKNRDHHLHHAQDAIIIACINDSVIQKYSKFLQDRELAYKETDYKIQKLNKDGDYMTKLKLRYPIPDFKIKIEESIKKIIVSHNVSQKISGALHKETIRKRSEYYKRFGGEIGLQKAIKYGKVREVNGGIVDNGEMVRVDIFRSKDRGLFYVVPVYTFDFAKKILPNRAIVSGKNKDGVIKDWIEMNENYDFCFSLFKNDCVLIQAKGMQEPILAIYKSTDTRNASLSFEHLSKYELKNESEEIFFKKENKKLFSKTECGIQKLQVFKKVKISPLGEIKELGEMKRVGIINKNV*
GCA_900199585.1	FZQY01000001.1	1	cas_type_II-C	FZQY01000001.1_47	Cas1_II_WP_078484493.1	Cas1_II	55667	56596	+	FZQY01000001.1_55666-56596(+)_1	MFEESYRTLFLSTPAKLSCKNNSLQILQEGKVVVIPLKDISVIVIDTPQIALSSSLLSIFADYKILVFVSDASHIPNGIFMPFLPHYRGAKVLQDQIKIKQQLKSILWQKIIQQKIYNQAQLLILENKIAVAQKILLLQKGVKLNDSTNNESKASMIYFPALFGRGFSRGDFCAINSALNYGYAIIRGILARNIVASGLLPSLGLNHHNQFNPYNLADDLIEPFRVFVDSKVARMKFSNILSLENRVELVNIINAKVLLNKKFYPMYRVITRVVWSLAKSIQEKENYLELPIFSKDSNGREIYESFGDV*
GCA_900199585.1	FZQY01000001.1	1	cas_type_II-C	FZQY01000001.1_48	Cas2_II_WP_178005650.1	Cas2_II	56559	56882	+	FZQY01000001.1_56558-56882(+)_1	MEEKFMRVLVMFDIPTKTKEERKAGTKFRQRLLKEGFFMLQFSVYLRICKGIKSANTYMQKLESFVPKKGHIRAIIITEKQFDNMKILLGERSLTEKAQEPIQLTLF*
GCA_900199585.1	FZQY01000004.1	2	AbiD	FZQY01000004.1_496	AbiD	AbiD	507016	507903	+	FZQY01000004.1_507015-507903(+)_1	MSFQKSSKTYQELVQILKDRNLVVSDESRAVDFLSRVHYYRLSAYYPPFQSKKDSFDPNITFEDIVRLYEFDAELRKFVFAYIEKVEIALRAKIVQVHTQRYGTLGYAENIKSLDMTNMKNMSIYCEVAHNIQKEKTRTKEVFVQHFKDNCKMNDLPLWACVELLSFGNLSKLFSILLPQDKKAILQDFGLNLHPKPFQNWLMCLTTICNICAHHARLWNRVIGTEFVIPNKTSFLHKEVNRRKIFFALSVLAQILKDSSIKVEFKALLDKYPTIPTKSMGIPQSWEDLSPWSNL*
GCA_900199585.1	FZQY01000004.1	3	PDC-S04	FZQY01000004.1_179	PDC-S04_WP_201691753.1	PDC-S04	184664	185389	+	FZQY01000004.1_184663-185389(+)_1	LLKASKDNEYLKDLTIRMAHHSTAIEGNTLTQNQTASIILEKFIPNQTSEKEFFEVRNYRFVIPKVLELYEQNLKEQKSIDLYQIKELHNILMDNLIDNKGQFKTIPNVILGASFETSKPYLVPTHLQEMLNNLNYQIKQSKSDDEKLEAILQSHFHFEKIHPFSDGNGRMGRLLMFYFCVENKISPFVIQKEQKPSYISILRENNLNEFKRLAKAQQEIELKRFKIFSNQHKQEKKRDSF*
GCA_900199585.1	FZQY01000004.1	4	PDC-S06	FZQY01000004.1_499	PDC-S06_WP_029531116.1	PDC-S06	509209	511434	+	FZQY01000004.1_509208-511434(+)_1	MIKSIVLKNVASYKNETTLTTDKRVNLIYGLNGAGKTQISRFLASYSRGNDDEVFQECSLNIDGDAKILVYNQDFVDSEFYTSDPLKGIFSLSQEDIAIVEQIEKLNSSKIKLEAQKQKHEEQKEQCEELIIKEYEELKEKLWEIKGEKIKKGSILENLLVGKKQKQSFCVYMLKIFSKEKVETQIDIKDLENRYRQIQETQEEIQPIQDINIKTLFPIEQDLIFQESIVGNENSTIAGFIKELGNESWVKAGREWISEDSGKCPFCQGETITLEFREQIKSYFDENYEKKLTILEQNLRSYESEIKKIPSIESFERKGFLDLEKDGVRSLYDKLIINLEKNLRFINEKIHDPSQKIKLSDSGEYVDKLNKIFGEKNLQIDAFNQELRNKKEARGKIEKEFWEYLSEQCFEKISDYKEIYTKKQNEIEGYCKAILALEGKIQKGNKDIEELEKNTSTTKEAVSNINSYLEGLGICSFRIVQVEEDNNFFYRITRDFTKKDIFTTLSEGEKTLISFLYFLEICKGKRKQDEEYGKKIIVIDDPISSLSHNYVFDMAQLIKDLFLEEKCKISHVEQIFILTHHLYFFHELRGYKEAYSNNIQCFRILKSDGQISQIEKIGGNQILNEYQSYWQILKDCRDNQNPNYLAVIPNIMRNILEYFLGFTKKSKINIIKRGESELDKAFYRYINRESHSFMSNIVDGKEVDFKFFLNKFRQVFDDLGYLEHYETMMKENQQEDFENEE*
GCA_900199585.1	FZQY01000004.1	5	RM_type_I	FZQY01000004.1_494	MTase_I_00010	MTase_I	505410	506900	+	FZQY01000004.1_505409-506900(+)_1	MSVSKEIINAVVWKACDGFRGSIDSSKYKDYILSMLFVKYLSDFYKEKLQVLQNKYKGDEERIKRSLQREKFVLDQTCTFDFLLQNKEANNLGELINKALSRIEEDNSSKLDGIFRNVDFNDKNLLGEIKERNAVLRNLLEVFDDERLDLSPSKISQRDVIGDAYEYLISEFASDAGKKGGEFFTPSEVSTLLAKLVGAKEGERIYDPTCGSGSLLIKASKEVGNENFAIYGQEKNSQTHSLCRMNMFLHEINDAKIEWGDTIRNPLQIQNDALMKFDVIVANPPFSLEQWGIDEARDDRWKRFINYPLPPEKCGDYAFILHMIFSLAPFGRMGVVLPHGVLFRGSSEGKIRKQLIDENLLDTVIGLPANLFYGTSISACILIFKRNRERQDILFIDASREFQKNKRQNKLTEENITKIFTTYHQRQEIEKYSHIATLEEIKENDYNLNIPRYVDTYEEEEEVDIPSTLAKIANLNEEIAKTQKKMDAYLKELGLV*
GCA_900199585.1	FZQY01000004.1	5	RM_type_I	FZQY01000004.1_498	Specificity_I_00050	Specificity_I	508031	509209	+	FZQY01000004.1_508030-509209(+)_1	MIPKGYKHTEIGILPEDWEVVRLGEVCEIHNGFAFQSKKFKKCGFPIVRISNIKDDNSISLEEIVYFSFDDYKNKNFNKFMVCQNDILVALSGATTGKIGKMQEKVTLYLNQRVGKFQPMEKLSNDFLYHYLLLQSDLLLLLSGGGAQPNLSTKTIKNKIHIPLPPLAEQEKIARVLSTWDTQIQNLKSLIAEKQNLKKGLCQILLSAKMRLVGFDEPWQVVRLGDILEYEQPTKYLVSSTEYDDSYITPVLTAGKTFILGYTDEMEGIYTNLPIILFDDFTTASQYVDFSFKVKSSACKILKLKRSEFNLRVIFETMQRLDFVADDHKRYWISEYQNQEIFLPNAKEQEKIAEILSEADNEITLLTQKLESLKSQKKGLMQKLLNGKARVK*
GCA_900199585.1	FZQY01000004.1	5	RM_type_I	FZQY01000004.1_500	REase_I_00005	REase_I	511424	514459	+	FZQY01000004.1_511423-514459(+)_1	MKNNQTTYSTSEAITIQKPLVEFLKKMGYHYISPKEMQNYRTNTKEVLLKDILRTHLSKASFSHKGQNYYFSTEGIERAIRELETPSSEGLLKSNETLTTKLLQGIEVPQSLQDGSSKNQTLLLIDFENPDTNDFSFTEEFEVLRAQEEGGEKHRRPDIVVFVNGIPLVVIELKKSGVDIKEGISQMIRNQKNGEIPHFFRFIQMTLVGNNQDAKYATTGTPAKYYARWVEEDEKYLSPFSGEKNANAIEKLVFSLLSKERLLEMIYSFIVFEKLQKKIARHQQYFAIKRTLVRIQNDKGESRQGGLIWHTQGSGKSLTMSLMATVIKKNIPRARIIVVTDRKDLDIQIHKVFQASGISVSRARNSLHLKDLLSSGVRVITTLVHKFYDVKDKVGEDRDVFVLVDEAHRTQSGLLHNAMKRVFPNGCYIAFTGTPLLKKDKSSVQKFGGFIHKYTIEQALRDEAIVPLYYEGRIADQFVNNQDALNRRFEMLSRDLSKEQKADLRAKISRFQRLAPNRERLEEIALDISIHFEKIRPFKAMLATSSKYEAIKYHQIFQKNNWLKSAFVISAPDMREGYEDINQSNQDEVRKAWEDLMKEFSNEETYMEYIQDNFANGDEIELLIVVDKLLTGFDAPSVCCLYLDKTLRDHSLLQAIARANRIFENKDFGIIIDYRGLLDNLSKALVDYEVLAGYEEGDIAKAVISLQKQSLDVREKFQALQDFFIKCQVQEDYEIFLEDRERREKFYSLLLEFSKSLQLLFLGEGYQDEIKDSEVEIFKKALKFYVELKRSVQLRYHEKVDFRNYEKQMQELIDRYIGANEVEVLVELVGVFDERFLGEEKQLGSDSAKADRIINAINQVITQERVKNPFFYDELSKQIKDVLEKYKQGRIQEVEKLFEAKKILENLRGYSNNDQGSYPKDLVKNAQKAFYDNLKSRFDDEEKLVKFILELDEVFVQKSQKPDWEYNLEIAKQIDQAIDDLLYEYDILIPSQEIESFIIKVREIGQKNYAS*
GCA_900199585.1	FZQY01000004.1	6	RM_type_II	FZQY01000004.1_181	MTase_II_00063	MTase_II	186436	188871	+	FZQY01000004.1_186435-188871(+)_1	MLKNGTLTYISLFSSAGIGCYGFKQADFECIATNELIDKRLEIQRINHKCKFDGGYVSGDIKNIDVKQKILEQISFYKQKGNDRVDVLLATPPCQGMSLANHKKNDNDIKKNSLVVESIELIRIIKPRFFILENVSMFYKTACIDKDGNLIQIGRLIEQTLQDYSIYSDVINFKNYGANSSRTRTLVIGVCKELKNFISGIELMPDYKKEKTLKEVIGKQKPLEWGEYDSNDFYHSFRTYPEHMRNWIKDIKEGQSAFDNKDVFKRPHQIIDAKIVPNKSKNGDKYKRQKWDSVAPCIHTRNDQLASQNTIHPKEDRVFSLRELILMMNIPRCFKFIDMPLEILNNLSYEEKQKISKKHEINIRQSIGEAIPTIILYQIASKIKNFMQKQSLKNKEILRLVAENNLYSATKLKKFILENNQQFNLSTLANLAEIANINRTQNAAYFTNKFIINEIAKKLPNFNKDSITIIEPSAGCGNFVPILFKKYAHIKNVKLKLIDIDSNSLAILKILYEKIKPANFELEFICKDYLKCDLKADLIVGNPPFNKIKNKNLAILFLEKALFDGEFISMVMPKNLLNAKEYENLRFLLEKKGVSSIIDFGELGFDGVLIETINITTGKVKEISINSLPLGIKANQKASYIFDKKLPYWVIFRDDFFDQVFNAMEFGIFESFRDRQITNSNTSIKNSDIKVVKSRNIDDNGNLISIDGYDSYIAKDTLKNLKISAFLDRDDVYLTPNMTYNPRIAKKEKGYVVNGSVAILIPQKAVKLNQNQMQFIASKEFRKFYRIARNYQTRTLNIDSTSCFWFGVIKE*
GCA_900199585.1	FZQY01000004.1	6	RM_type_II	FZQY01000004.1_182	REase_II_00090	REase_II	188868	190118	+	FZQY01000004.1_188867-190118(+)_1	MKHKIIDFLNQFNYDIRISQNARWIDQKCTPDVLSIICDCILQYTNYDTNVEFSIKDIWKSPYAKENVVAIFSKPYTDSESAKNEYDKFFSQPIKLLEYSKILVQTRKKNKALNFKISYLEILEFIMKRDTNSLVFLLLYIKKVLQDSGIYHLFEDFLDKQDKQSFIKLKDHFCNFISNNTPINTKTEASRIFTKVLNPLAFENKKKGTRKGNLSKTIITLDELQYNRINWRDLAIDKDKTITRKEYSSYYPYCVEAQIKYNKEKAMRIVRRYNELYNDGLSEVRQEDDRAKATQIHHIFPSSMYPTISDFIENLIALTPNQHFILAHPNNNTKYIDKDFQYICLIAKTNTIMQDKTNTYNFSQYKIVLNTGLNTKEFDLVNDFDFVALIKKIDIFYSDFKKYENLYHQNVFENKC*
GCA_900199585.1	FZQY01000008.1	7	PD-T7-4	FZQY01000008.1_199	PD-T7-4_WP_133375404.1	PD-T7-4	198029	198688	+	FZQY01000008.1_198028-198688(+)_1	MGKYVKPEFKKETFNCPHCGAFAQIAWNDLYNYYQDIQLRNGYYVAMGACCQKEMIWQKSNNDTKMIYPRQLATPPIEDMPEKVKEIYKEASLVLGDSPRASCALLRLALQELMIYLRDNYEDYRDLKGKKIDDDIGILVKNHNLSVNIQRALDSIRIIGNNAVHPKELDINDNPDIAEKLFKMINLIVKEMITRPREINELYATTPQGARDAIEKRDS*
GCA_900199585.1	FZQY01000008.1	8	PDC-S04	FZQY01000008.1_200	PDC-S04_WP_201691753.1	PDC-S04	198720	199484	-	FZQY01000008.1_198719-199484(-)_1	LFQALKNEEYLKDLTIRMAHHSTAIEGNTLTQNQTASIILENFIPNQTSEREFFEVRNYRFVIPKVLELYEQNLRDKKSIDIHQIKELHSVLMDNLIDNKGQFKTIPNLIVGADFETSKPYLVPTHLQEMLNNLDYQIKQSKSDDEKLEAILQSHFHFEKIHPFSDGNGRVGRLLMFYFCIENEITPFVIQKEQKPLYISILRENNLSEFKKLAKTQQEIELGRLDIFLNQHKQEKKKYCFKQDNQCKTRSRGR*
GCA_900199585.1	FZQY01000008.1	9	PDC-S46	FZQY01000008.1_205	PDC-S46_WP_094381220.1	PDC-S46	206291	208414	-	FZQY01000008.1_206290-208414(-)_1	VKLQINIENCYGIGKIDKELDFTKNNIYVIYAQNGVFKTSFANTVNDLLKKNQPEDRILKHRKSSATISIDTEPISRENTIVFDSYNNKLDSYKKISTFLASKSLKDEYDKVFTKLDKKKKELFSAIYKKTNSKDCEKEFIEVFNNKNIYQILDENMDAIQSQSDLYTFKYHDVFDDDGEVKKFINNNKGLIEEYLEKYNALLSQSDIFSTTENGPFGTHQVKELQNVLQDDRFFKAKHCLEIKGKKVKSSDELGILIANAIDKVINDPNLKATFEKIEKQIKNKTLKAFKEILIKNNSIITKLTDYEGFKKEVMFSYMKQHLSLVENIVEMFRNDKNKILDILERAKNEYSTWEEIIDTFNARFYVPFKVELKNKEDVLLKQQVASLDFIFDDGEQTRTKREELEDCLSNGEKRALYIMQILFEIKAREALKTKQLLIFDDISDSFDYRNKHAIIEYLRDLEKNEDFKFIVMTHNFDFYRTLKNRTDKSRPMLVTKDKERKIIFQHGGYVKSYINSIKNDEIGLIMMIPFARNIIEYTKGKEDENYNFLTSFLHIKDKTKELILDDAIKIVEQIFTSRKYSEVDSKKGFLDCLYSNADKIKITDDPMKLEIKVMLAIACRLKAEEFMFKKVAVDIAFDENQTIKLFDQVKGLLSSNEKQIMQKVLMITPENIHINSFMYEPILDIPLDHLIKCWDEVKGLCNAFSF*
GCA_900199605.1	FZRC01000002.1	1	RM_type_I	FZRC01000002.1_1	REase_I_00010	REase_I	237	3071	+	FZRC01000002.1_236-3071(+)_1	VLAPEANARAFIDELLRRAGYVLCKFEDFQNQALHFGANLAVQEFVFDDGKRADYVLFVDSKPAAIIEAKKQGLALSGAESQSKGYADKYGVFICYESNANEIYFTNYKEPNARARRLFAFHTPKELKELINEQTSLRARLHDFLSLERLNLRQCQFEAISELENSLKAGKQRALIQMATGAGKTFTACNFTYRLFKYAHAKRILFLVDRNNLGSQTKATFDDFNPPNSKHKFSQIYEVNHLTTNAIPNDSKVVITTIQRLYSMLQGELEFDEELENSYQSDKKTKEVVYNPELGISFFDFIIIDECHRSIYGEWRQVLEYFDAFLIGLSATPSTHTIGFFDQNLVSSYTLEESIIDKVNVDYEILRIKTQISENGNIIKKDCEFEVPVMNKSTRKIEYEELNEDLEYDKKDLDSRILAPDQIRTVLQAYKDSIFTKLYPQREANFDLIPKTLIFAKDDNHAENITRIAREVFNKGNDFVKKITYSVSGVNPGDLIKEFRQDQSFRIAVSVDMIATGTDIKPLEVLIFMRDIKSSAYYEQMLGRGARSISDEDLQEVTPNADSKTHFYVVDAIGVTESEKHHTRVLEQKHYMSFKELLNELKQPSPAKEILTSFASRLIRITNKLDEADIEILQSFIPETNSYANSNEERVSEDKQSREQVNENTQDQESKSDDKQNLTKPQSLNTIASKLLNLADELEIQDNLEPLDEKNLAQSQSPNKEILKIFHNEKFTNKLLEFAQKSKLYIDIAGKDELMEADFSKEKSQNLINDFTQFILQNKDEITALQIIYSQNYTKRHLTYELINELNKKLRAENFDINKLWNAYTILDSKKVAKCKNPAKNLTNIIQLVRFALGQDKILQDFASLANSRYNLWLGRCIKKGIQFSEEQLEFLELIKDYIAMNGCVILKDMQSICEDRGGIFRAKVIFKEDLDRIIEELNLALVG*
GCA_900199605.1	FZRC01000002.1	1	RM_type_I	FZRC01000002.1_3	Specificity_I_00111	Specificity_I	4594	5853	+	FZRC01000002.1_4593-5853(+)_1	MTKLPKTWEVKTLADCLEYEQPTKYIVKNTSYSDEYEIPVLTAGKSFILGYTNETENIFTKTPVIIFDDFMTDSKFVDFDFKVKSSAMKILNPTKIANIKFVFYFMQTIQHRSDTHKRYWISEYSKLKIPLPPLDTQKQIVELLDFKFAKIENATNALNLVKKDLVKLKASLLNSAFNGTLLQGNGLLRASPRNDTFSSVIASNEVAKQSTNNTESTLPHLPQDWEVKTLGEVCEIVTGSTPSKKNAEYYGNDYPFYKPTDLNNGYFVDSALDNISLKGYEISRQLQSGSVLVTCIGATIGKTGLIRKEGICNQQINAILPSDNFLPEFMYFYCISPKFQELIKTNASSTTLPILNKNNFAKLPIPIPPIETQKQIVELLEAKFKSIEKLEHFANDSLDKLNKLKASLLNKAFSGELVC*
GCA_900199605.1	FZRC01000002.1	1	RM_type_I	FZRC01000002.1_4	MTase_I_00009	MTase_I	6011	7423	+	FZRC01000002.1_6010-7423(+)_1	MQENAIVTKVWNFATILRDDGVSYTDYVAQISYLLFLKMEDEKEEVGETSQIPSGFRWQRLNALDGEELLEAYNNALNTLSKQSGVIGLIYNGAQNKIKEPNKLKKLFTLIDSETWMGLNVDVKGAIYEGLLAKNATETKAGAGQYFTPRVLIDSIVRLMRPQIGMSVCDPACGTGGFLLSAFEYMKKQKPNKDELEKLKNESLTGKDVTQLVASLCAMNMYLHGIYKPDIEIGDSLAKRGEKRFDMVLTNPPFGKKSATKVLSSDGKVKNQKEEYSRDDFFASTSNKQINFLQHIMSVLNPGGKAAVVLPDNVLFEGGAGEKVRKKLLNDFSLHTILRLPTGIFYAQGVKANVVFFDKIQTKDKDAKVWVYDLRTNINLSLVTNTLSSEHLKDFEECFCAGDFKKRKESERFKSFSVSEILKRDKSNLDIFWLKDENLQDSEMLESPQILHEQIRQNLELALSEIEGIL*
GCA_900199605.1	FZRC01000017.1	2	HEC-06	FZRC01000017.1_23	HEC-06_WP_081759119.1	HEC-06	31732	33477	+	FZRC01000017.1_31731-33477(+)_1	MEARENSFSFVVNENEMRIPFFQRAYVWREEHWEQFFNDLKESFANKKEHFLGSVIIKRQQGQDNFSMVIDGQQRLTTFSILLKILYDELEVDERDDFRSLLFKKYTKNNEPKISHSKFDKEKYIKILQDINSIDLKDKDGIFGCYNYFKTRIKDFDKNDIFDFTKHIADSKLWVVVYLNANEDEQKIFDSINSTGEKLTATDIIKNALFDKAIKETSEEQATNWYEKYWEATFEGKENLGFWNTEIPTGRVKRVRSEIFLHAFAIIKGLFDPEKHSLEKLSSLYKDHIRTIDEKELENLLLYIQKLANIYYSFPNINKNTVFTFDEYEERFFHIIETLNMNSVLPLVIYLKDTLQKSEQTYRQCLYMLEVLILCNFKTKDYNKFFARIIKESKKENEDLQKFLKNEIEESSAYLSCLQIDSVKEWLCNITNSNAKLILFWIELYRQHKEKDYKDKIGLEYAYTLEHLMPQKWQEHWGDIGKNNEKAESLIYQIGNMTLLRSKLNTALSNLDWQTKLHGDGKARNYIGKNADLLITRELLNKKEWDENEIKKRTEQFIKDFIEIWDITIFNHNNTKGGRNG*
