## SupplementaryTables for "Redefining paradigms in the archaeal virus-host arms race": ST2.tsv (part 546 of 631)

#Supplementary Table 2. Defense systems predicted by Padloc
GCA_900199605.1	FZRC01000027.1	3	DMS_other	FZRC01000027.1_42	DndC_00004	DndC	60766	62193	+	FZRC01000027.1_60765-62193(+)_1	MEAFDSGFTPVSLQDEGPKNATQISTQTSQTKQKHHSHIAQTLEILREKYLSSNRIWIIAFSGGKDSTCILQLVYEMIYYLPPNKRRQTYAIASNTLVEAPHIEKFLVSVVDSINMHAKQNNIPFEVLQVSPSLKDDFWVNLIGKGYPSPTRTFRWCTDRLKIIPAKDEVAKITNKFGSALLILGTRKAESSNRKISIEKRILSEDGYSQHQDFPNTLTFSPIAEWSTDEVWAYLSTHKPLWEKDHSELFSLYTKASGDECQFITDINQKSCGGSRFGCWVCTVVNEDKSLQGFIESGDENLRCLNDFRNYIKDLCEDYSARADYKRDGRAIYKVGGRGPFLSHIRKNILKKLLDTEKNFKQNGGTELISDAQILAIQKQWDMDFDFNKSAILLAKEAGRMEEFKIEQSKILHKEILDEVSSKELKPKEIEDLIGACIDIYNTTGSRGRDNASIKIKKEIEKLLEDKTSKQVEDA*
GCA_900199605.1	FZRC01000027.1	3	DMS_other	FZRC01000027.1_44	PbeC_00040	PbeC	63047	64180	+	FZRC01000027.1_63046-64180(+)_1	LQGFKERLKESIKGVIFASNEALLQGVRNEIETIENNQSKNDIEVLRKLLPDIKKSISESIAESENLKELEFESLEGILDNLPNKLESKSFAGSFIPQNLLMPLRESLVRVEKSQLEGDIRNIKDLRSKLKRLASLLNALNTDDSTKERREMLEEELKNLIDAKTKKDQDKDSLKDKLKTAEQERVDIEKEIYNLEQGINTERIDNKLKILDALQKSVQQYKDKLIEKLKDELRKQILDNYRKLLLSDNVSDLEIDESFAIGLRDEYSHPVIVENQSSGQKQILAISIFWALSKLSHSRLPLIIDTPLSRIDATNRANIIQNYYAGDSQVIILPHSGEMTQREYEYAKPHLAGLYKIENQSNRRHATIKEARIEEIL*
GCA_900199605.1	FZRC01000027.1	3	DMS_other	FZRC01000027.1_45	mads_8	mad8	64190	65692	+	FZRC01000027.1_64189-65692(+)_1	MADFNTNNHEEMLIDRVRKNGFGVGDDGEFHKYFVLRVAIARALNAPLFALSSPDWEGKRLQGDKGKEYNLEQITGKGKDKKDDFDLLIRSLLYVKHKKELDGAQIDIFNDDKEYLGILTRYIQRGLYEIETTWKSSDDFYQWCLDHLQLSPTPSVQASQTAKNDGELGYFDRLYSFFKERAIDISRVSEMDSYRHHICKIELKDSEKISAFNQEKKWLDEFMGENVYVESCKGLSKIYDIQIAKPQEEWQYLGKSEFDEGLLYLSKQNYALGIFAGKSVNKEPFCFDLKDTPHLFVAGTTGSGKSVFLKALILCLLQNDNVAIDIIDPKHGVSFKEFENVERINIIKDSQSAVQCVENLVDQMEERFSRVDSGDSFDNMPYKVLIVDELNDLIDEKQDIKKSLKRLAQKAREAKIHLVLGTQRPDGTILKGLKGNIPSSVALQTKNSNESKVILDEEGAEKLLGKGDMLVHLSSGIKQRVLGVFLSPQEIGAYLQNLRN*
GCA_900199605.1	FZRC01000031.1	4	AbiE	FZRC01000031.1_32	AbiEii_WP_066409903.1	AbiEii	36793	37689	-	FZRC01000031.1_36792-37689(-)_1	MDIERILRKYPINARETIFKEIMHYEILESLFSINDIANTLVFQGGTALRLCYYINRYSEDLDFVINKGAEFSKEFMRDFENIFCEKISNKYNLETEIIEPKENKNIVQRWSARIYLPNHSKKSKINLEIVNIPSHDNRNVYLIPNYEEVINKSISLYAESTKEIFADKLLALALRDYMKFRDFWDIEWLQRKTKPDYDLLRLKIKDYKQTEESFLEKLKNKEFEIRNNDLEEGFLREMSRFLEPNEFLKVKERHFYRTLQERILEAIDDIKHHFNESEDEGESRDKRLMQSHTRRRR*
GCA_900199605.1	FZRC01000031.1	4	AbiE	FZRC01000031.1_33	AbiEi_WP_050009329.1	AbiEi	37679	38206	-	FZRC01000031.1_37678-38206(-)_1	MLDFLEKNKEWLFDINFVCKYLRSDNTQAVKIDLSRFCKAGLIERVAKGLYGNPRTNERGVFHLEKIATYLRPKTTFYLSLEYLLSEEGLISQIPNRLTFITSGRSQTFFTKYGILEYTHTSRDKHTLLDNCYFDKVKGLWVATTEQAIDDIYRHNRAVDLYEEQQAKDRGEYGY*
GCA_900199605.1	FZRC01000031.1	5	PDC-S04	FZRC01000031.1_35	PDC-S04_WP_002996767.1	PDC-S04	39198	39920	-	FZRC01000031.1_39197-39920(-)_1	MKKLSDLTLLQREALFKTLRISITYHSNAIEGISLGLKETKTLLETGKTANNKPIHEQLIILGFAEAYDMIIREANDKSKILDSSFIKDLHYLIFSSAQKVSPHLIQKPIGAYRIHEARIGGADIELTPPHKISQEIENLLCLFPSNHLDLEQIAKFHALYERIHPFADGNGRTGRLLIIFQCIQNDFIPPLIENDDREKYLKSLNDYQINNDIKEFASREFASFLEYCQLKSLALIGEE*
GCA_900199605.1	FZRC01000031.1	5	PDC-S04	FZRC01000031.1_36	PDC-S04_WP_002996767.1	PDC-S04	40146	40862	-	FZRC01000031.1_40145-40862(-)_1	MPNQILQCLLDEKSNPYKKGLYHYTQIHFAYHSNRIEGSTLSKEQTRCIYEKDSFLADENQIIKSNDIYEMQNHFKAFDYVLDSVFEPITEDYVKKLHAIIKQNCSDISVIGDYKKRQNFIADTKTTPPQSVSKEMKALLKMQNLTNIEDIIDFHYRFESIHPFEDGNGRVGRLLMFKQCLSANIIPFIIDYERRFFYYRGLKEYAREKGYLIDTCLACQDDYGELILDFGVDLQSAE*
GCA_900199605.1	FZRC01000031.1	6	SoFic	FZRC01000031.1_35	SoFic__SoFic	SoFic	39198	39920	-	FZRC01000031.1_39197-39920(-)_1	MKKLSDLTLLQREALFKTLRISITYHSNAIEGISLGLKETKTLLETGKTANNKPIHEQLIILGFAEAYDMIIREANDKSKILDSSFIKDLHYLIFSSAQKVSPHLIQKPIGAYRIHEARIGGADIELTPPHKISQEIENLLCLFPSNHLDLEQIAKFHALYERIHPFADGNGRTGRLLIIFQCIQNDFIPPLIENDDREKYLKSLNDYQINNDIKEFASREFASFLEYCQLKSLALIGEE*
GCA_900199605.1	FZRC01000034.1	7	RM_type_I	FZRC01000034.1_13	REase_I_00009	REase_I	8517	11636	-	FZRC01000034.1_8516-11636(-)_1	MKSYSQIAATNQSTVVAEYTPEKRNSTSYQSEAELEAHFIKMLENLGYEYINITDEKNLIQNLRVQIEGLNDYKFSDSEWGEFFKNNIAGSNENHIDKTHRIQMDYIQNLKRDNGQTINIKLIDTKNIHNNKLQVINQYKEEVSKHKARYDVTILVNGLPLVHIELKRRGVSIREAFNQIERYKRDNFGASSGLFEYIQIFVISNGTNTKYYSNTTRHSQIIEMQNKNEASKKTSNSFEFTSFWADANNNKIPDLVDFTKTFFAKHTILSVLTKYCVLTSENLLLVMRPYQIAASERILNRIEIAKNYKRFGSAESGGYIWHTTGSGKTLTSFKTAQLAREIEGIDKVLFVVDRKDLDYQTMKEYDRFEKGAANSNTSATILQKQLEDDNCKIIITTIQKLSVFIAKNKAHEAFGKHIVIIFDECHRSQFGEMHAAIVKSFKKYYLFGFTGTPIFAANAGSGGKAVLKTTPQVFGGEPDEEGKPTQPLHAYTIIDAINDRNVLPFRVEYINTIKSKENTIKSKENTIDTKVRDIDTKEALKNQQRISNIVAYILEHFNQKTKRDDKSYSFNKLQNIKEIAKAKNKNTIEEKKDKIMMKGFNSIFAVESIDFAKEYYAEFKKQMLQKPNKALKIAIIYSFGVNEGYQDLLDEENSEDTSGLDKSSRDFLEMAICDYNAAFKTNYDTSAEKFQNYYKDVSLRMKNREIDLLIVVNMFLTGFDATTLNTLWVDKNLKYHGLLQAFSRTNRILNSIKTFGNIVCFRNLDAETEEALALFGNKNASGIVLLKSFGEYYEEYENLIQTLPEIYPLGEPIAGEEDKKEFIRLFGKILRLRNILSVFDEFVGDELISDRDLQDYQGVYVDMYQEGKKSDNAEKESIINDVEFEMELIKQIEVNIDYIIALVVKYHESNCKDKEIVSDINRAITSSQQLRSKRELIDGFIEKINASTGDIYDEWMQYATQQKELELEKIIQDERLDSDGAKRFINNCFRDGFVKTTGTDLDSIMPAMSLFGDKGKERAQKKQGLIDRFLAFFEKYSDI*
GCA_900199605.1	FZRC01000034.1	7	RM_type_I	FZRC01000034.1_17	Specificity_I_00026	Specificity_I	13226	14440	-	FZRC01000034.1_13225-14440(-)_1	MPSKLQKLIEKYHPDGVEFVELDGGCEKIFAGGTPKSTNAEYYNGNIPWLRSGEINFNSIVKTEKNIAELGLKKSSAKWIRKKSVLLAMTGATVARSAVNEIALAANQSVCALEVAETLNYKFLYYFLANNYQDIKDKGQGILTSLNLDTIKRIRIPRPHIEVQKEIVRILDAFTELTTELTTELTLRKKQYEYYRDKLLSFDFAPNTKLYNLYKKYHPNGVEFKELGKVCEILDNLRKPVAKNKRVAGKYPYYGANGIQDYVNDYIFDGDFLLIGEDGSVINKDKSPVLHWASGKIWVNNHAHILKETPLVNLRFVYFYMQTIDVSSIVMGLPPKINQQNLKQIKLAIPHEEIQKEIVRILDKFDTLTNDISEGLPAEINLRKKQYEYYRDKLLTFKEKPRTS*
GCA_900199605.1	FZRC01000034.1	7	RM_type_I	FZRC01000034.1_20	MTase_I_00005	MTase_I	15153	16775	-	FZRC01000034.1_15152-16775(-)_1	MASAKNTRNTTSTTESTTDNTKETERAELHRTIWSIANDLRGSVDGWDFKQYVLGMLFYRYLSENLAKHIDDTQKAAGEADFDYSKMSDEEAEVARDFLINAKGVFILPSELFCNVKDRASKDENLNVTLESIFKNIEKSAQGSASENDFKGLFDDMDVNSKKLGGTVKERNAKLVKLINGIASMNLGSLQGNTIDAFGDAYEYLMSMYASNAGKSGGEFFTPQEVSELLARLTILGKTEVNKVYDPACGSGSLLLKFAKILGKENVQNGFYGQEINLTTYNLCRINMFLHDIGYDKFNIAHGDTLTAPSKEHIDIEPFEAIVSNPPYSIKWIGDDNPLLINDPRFAPASVLPPKSKADMAFIMHALSWLASNGTAAIVCFPGIMYRGGAEAKIRKYLIENNFVDCIIQLPANLFFGTSIATCIMVLKKCKSENSTLFIDATQEFIKVSNNNKLTDENINNILKAFKTRKNKKHFSRLVHNDEIAKNDYNLSVSSYIEQKDTREIINIAELNNEISQIVSKVNALRDGIDEIIAEIEGGA*
GCA_900199605.1	FZRC01000046.1	8	PDC-S33	FZRC01000046.1_2	PDC-S33_WP_105017041.1	PDC-S33	1540	2496	+	FZRC01000046.1_1539-2496(+)_1	MDKISKTKIRKIGENIKKNNENADDIAILNTYRNTHILVTNTLINTIKDKTPKPLFIARRLKRLSSIRAKLQRFSAMGLDRMQDIGGVRAVFGDMQKTKNYAQKIIELYDNNKRALKIIKIDDYITNPKPDGYRSFHIVFEYAKGKDALKGYRIEFQIRSLPQHYWATAVEIFSLISESNLKLGQGEREHKRFFYLASKILHNEASDEEIKELIGLDKTHQILSLLGGVNLALSAINTKEKNLYCVIWLDFKQGVVSYTTFHKNNLEEASLFYEMMEQNSDINAVLVDIESIRKLKKAYPNYFGDANHFIQSLKQYIK*
GCA_900199605.1	FZRC01000079.1	9	Dynamins	FZRC01000079.1_2	Dynamins__LeoA	LeoA	137	1738	-	FZRC01000079.1_136-1738(-)_1	MENTGIKAIECYKNARDEIAKLESSLKQNGISAAEILRDIDTKLDNFQPQIMLFGQYNAGKSTLLNALFGKEVAKTGDTPETYEVTPYKYGGYTIWDTPGLNAKDDHTKITDEHYKKCEVVIFVLSGDGAVENQGVYDLIKQVINDNKPIIVVYNNKGQYELDSREMAQVKSKILGNIGSHIDESQADKVPLIMLDAKAALEGRCDNDKELVEYSNIKELESQIEKTLKASGSTEVISTLNKSILTFISDSIEALDGKFNSDEIKSIENLISSIGMQKTNTQMAIKNICEIMRASLESKIQNIVFEGMQSKKEVDKEIESAIQDEMKNLERGVQEACKGLEINLQQLIENFAKPFFANPKIDLPSIDTKTIADKVNGLLGKINEVLGKIDDKTKNAIMGVLTAAIANLLPKLNVIIETISANPAFKAIFTNPAMQAAITASGFILPLIFEKSDKEKRMESRNIAEKIAGDVYEVAWKEIQKSLDSAFASILGELSLKAENLDKNDSELKSLKDKLVAIKNMLPIVSGNQLAIK*
GCA_900199605.1	FZRC01000079.1	9	Dynamins	FZRC01000079.1_3	Dynamins__LeoBC	LeoBC	1749	3527	-	FZRC01000079.1_1748-3527(-)_1	MAQNTQIKEFERFYQALDKLKVQGDSIEQKRKEITRKVTNFAEDVWNLKINPKILHQNKEIAEILQEALAKAKYKVKTWEDIFKQKAKQEKFRSELENSFIIIVYGKVKAGKSSLANFVISHRLPNQECKIYEYDKAGEGEAAQLKETDKKEFETGILECTAEIQLFKLGGMAWVDTPGLSSLTKANGDLAREYIEAADFVIFPNSSEEPGQDSGMSQMGELLKLGKNISIILTKSDEPQRINKDGKITINIINKTNDRREGQEKHVMSRAIEICKNTNAKKEQIDKNILSISMLCATNGLKNGDETLFKESNIQRFYDNMYDLLTNKANELKQKAPYENLKALIESINSDADSSDSASLQAMRADFARANEAIEKVRQEIASKKPAIKIEIESKVREMIEKCKNPSILASIFPSGIIMELIERFVKKEQPKEATKSQNEFERLSDILLACTAEIIDKSLQEILKNFTSEFNSAMSAEGFEIESRTKSVKRNKSRLEQIGDSMFGGGFIEYVLEWWTTSPEYEDVPDGDNREEVFKEFTQKSIKHYGENMLDSTLKQVEESFFNPLESELLVISSKIDSLSQELKEIQTNLK*
GCA_900199875.1	FZSB01000001.1	1	DMS_other	FZSB01000001.1_56	MTase_II_00058	MTase_II	52876	54111	+	FZSB01000001.1_52875-54111(+)_1	MTISTMAQTHDTRLQKTLLFPSQQGWKSKTFLKPDSHIRLATVFSGIGAVEQAFHRLNLNHTIVFAGDIDPYVKKSYLGNYKLNEDFWHNDITQFDARKFRNQVDILVGGSPCQAFSMVGKRAGLEDTRGTLFYEFARVVDEVQPKIFIYENVKGLLNHDNGKTWKVVKSVFYSIGYDLYFQIMNSKDYGIPQHRERIFVVGFHTPPINGFQFPEKIELEHTMQDFLEDYTDSKYFLREKGVKFVTSSKNRQKRYTQINGEIALCQKANQQFNWHGDFIFQAARESEFDDFIFDVNNVEEKYYLSEKIKNYVLAGGTKNFKTSTETDLPVARPLLQTMHKMHRAGVDNYVTHNRGRIRKLTPRECLRLMGFRDDFKILVSDTQMYRQAGNSIVVDVLIAILKQMDITLYGE*
GCA_900199875.1	FZSB01000001.1	2	PDC-S05	FZSB01000001.1_60	PDC-S05_WP_228444512.1	PDC-S05	57897	58907	+	FZSB01000001.1_57896-58907(+)_1	MSIILYTANDGTAQFALQEFGGQLWLTQADMAELYQTTKQNISKHIKTILAEQELEEKATVNFQLTVQNENGRKVNRKIAHYSLPMIIAVGYRVRSARGIQFRQWATERLDEYLTKGFAIDDERLKGTGGGDYWKELLNRIRDIRSSEKALYRQVLDLYATSQDYNPKSSESQTFFAAVQNKLHYAASRQTAAELIYSRADSSKDFMGLTTFQGAIPTLNEAKIAKNYLTEDELFRLNRLVSAFFDLAEIKAQEQSPMYMRDWIAELDKFSGLYGQGTLQGAGSISRKQAEQKAEREYRAYEARILSPVEQAYLESVKALEKTAVQQIKQKKDRTK*
GCA_900199875.1	FZSB01000001.1	3	RM_type_I	FZSB01000001.1_59	MTase_I_00005	MTase_I	56350	57900	+	FZSB01000001.1_56349-57900(+)_1	MMTEMQQRAQLHRQIWKIADEVRGAVDGWDFKQYVLGTLFYRFISENFTDYMQAGDSSIDYAAMPDSIITPEIKDDAVKVKGYFIYPGQLFCNIAAEAHQNEELNTKLKEIFTAIESSASGYPSEQDIKGLFDDFDTTSSRLGSTVADKNKRLAAVLKGVAELDFGSFEDHHIDLFGDAYEYLISNYAANAGKSGGEFFTPQSVSVSKLIARLAVHGQEKVNKIYDPACGSGSLLLQAKKQFDEHIIEEGFFGQEINHTTYNLARMNMFLHNVNYNKFHIELGDTLTNPKLKDSKPFDAVVSNPPYSINWIGSGDPTLINDDRFAPAGVLAPKSKADFAFILHALNYLSGRGRAAIVSFPGIFYRGGAEQKIRQYLVEGNYVETVIALAPNLFYGTGIAVNILVLSKHKDNTDIQFIDAGGFFKKETNNNVLTEEHIAEIVKLFADKADVPHIAQNAAQQTVKDNGYNLAVSSYVEPEDTREIIDIKQLNAEISETVAKIERLRREIDEVIAEIEA*
GCA_900199875.1	FZSB01000001.1	3	RM_type_I	FZSB01000001.1_61	Specificity_I_00147	Specificity_I	59073	59666	+	FZSB01000001.1_59072-59666(+)_1	MDMQSKAKKLIEMIQTAPVEWKPLGGENGIAIIKTGQAVSKQKISNNIGSYPVINSGKEPLGYIDEWNTENDPIGITTRGAGVGSITWQEGRYFRGNLNYAVTIKNRTELDVRFLYHILLEFEQEIHALCTFTGIPALNASNLKKLLIPIPPLETQQKIVKILDKFTELEAELALRKRQYRYYRDFLLDFDNQIGGG*
GCA_900199875.1	FZSB01000001.1	3	RM_type_I	FZSB01000001.1_63	REase_I_00009	REase_I	60713	63811	+	FZSB01000001.1_60712-63811(+)_1	MNLETKPIAETPNFIVLDQYEKIEQSGSYQSENQLEAELVADLQNQGYEYRKDLNSQSRLLENLRAQLQRLNDVAFSDGEWARFLTEYLDRSSEKITDKTRKIHDDHIYDFAFDDGRLKNIYLLDKKNLARNHVQLINQFEQTGTHANRYDVTVLVNGLPLVQIELKKRGVAVREAFNQVHRYSKESFNSENSLFKFLQIFVISNGTDTRYFANTTKRDKNSFDFTMNWARSDNHPIKDLKDFTATFLQKSVLLSVLLHYSVFDANDTLLIMRPYQIAAAERILWKINSSAQAKNWSGPESGGYVWHTTGSGKTLTSFKAARLATESAFIDKVFFVVDRKDLDYQTMKEYQRFSPDSVNGSESTAGLKRNLEKDDNKIIVTTIQKLNNLMKGEDNLPVYHQRVVFIFDECHRSQFGEAQKNLKKKFKKFCQFGFTGTPIFPENALGAETTAGVFGRELHSYVITDAIRDEKVLKFKVDYNDVRPQFKAVEAEQDEKKLSAAENRQALLHPERIREITQYILNQFRQKTHRLNAGGKGFNAMFAVSSVDAAKCYYEAFKTQQAGSLHPLKVATIFSFAANEEQNAVGEIVDETFEPEAMDSSAKEFLQAAINDYNACFKTNFGTDSKAFQNYYRDLAKRVKNQEVDLLIVVGMFLTGFDAPTLNTLFVDKNLRYHGLMQAFSRTNRIYDATKTFGNIVCFRDLEQATIDAITLFGDKHTKNVVLEKSYEEYMNGYTDSQTGEARRGYLDVAKELRERFPEPDEIETEKDKKDFAKLFGEYLRAENVLQNYDEFAALRELQSVDAADEDAMKAFQEKYYLSDEDVQEMRQVPMPSERAVQDYRSAYNDIRDWLRRQKAGEQKEQSKIDWDDVVFEVDLLKSQEINLDYILQLVFEHHKKIKGKAELVEEIRRIIRASIGHRAKEGLIVDFINDTDLDKVPDVPAILETFYTYAQEVMRHEAAGLIAAEGLNEIAAKRYLTGSLKRGYASENGTELTETLPKMSPLNPQYLTKKQSVFQKIAAFVEKFAGIGTDI*
GCA_900199875.1	FZSB01000005.1	4	DMS_other	FZSB01000005.1_23	REase_II_00134	REase_II	24596	25120	-	FZSB01000005.1_24595-25120(-)_1	MPPDFFLNKKDRSRELLEVKAFNRNAGPGFDIADFKMYSDEIIHKPYMLDVDYLIFGYDMDDNGNVTIKDLWLKKVWQITRSMDGWAINLQVKKGVVHKIRPGVWYSINKKNMPMFECLEDFVSAIEETVYQNPATRHNASLWKKKFEEAYKKHYNRSISIPRWHEIAHKYKKK*
GCA_900199875.1	FZSB01000005.1	4	DMS_other	FZSB01000005.1_26	MTase_II_00058	MTase_II	25792	26613	-	FZSB01000005.1_25791-26613(-)_1	MQQIKFIDLFSGMSGIRKGFEQACRKQSVACECVFTSEIKPAALEVLKQNYPDEVPYGDITKIETGDIPDFDILLAGFPCQAFSFAGKRLGFEDTRGTLFFDVARILKAKKPKGFILENVEGLVTHDRKDPTQKIGRTLTVILETLEALGYYVSWKVLNAKDFGIPQNRKRIYLTGSLKSKPDLSFETSPSPKLKNILESGLPTESSPFIKKLLKKFPPSELYGKSVKDKRGGKNNIHSWDIELKGAVTEEEKQLLNILLKERRKKNGLQKSA*
GCA_900199875.1	FZSB01000005.1	5	RM_type_III	FZSB01000005.1_12	MTase_III_00010	MTase_III	11749	13440	+	FZSB01000005.1_11748-13440(+)_1	MNWLGKSYARLLRNLPPETLISEDKTHNAKPENAGSQNLLIRGDNLEVLKHLKNAYTNSVKMIYIDPPYNTGSDGFVYQDDRKFTPAELARLANIDEDEAARILDFTDKGSNSHSAWLTFMYPRLYVARELLKDDGVIFISIDDNEAAQLKLLCDEVFGEGNFIKDLIVNTSEGGGNAKYVVNGHETVLVYAKDITHFDNLKRPKDIRGKKIVINDELYWIQEDAVREQFGKYGNLHYEDIIEIKGIEFKNKIDKDIENNEYILIPKSYGKTIIGKLRKVSDDFSKFHSILNIGNISKNLTKDGIRELEELFETGKGYSPFETPKPLDLLKRLVLSATFKGNQTDLILDFFAGSGTTAHAVMQLNAEGQNGNRRYICVQLPEKTAEKSEARKAGYPTIFDITKARIEKAAAKIRVEHPDYTGDSGFKIFQTADNFRQHPDKDFSPEQPDLPLNDELSEEQLQTLLTTWTLYDGAALTTPVEPVRLGAYTAYLCEKRLYLMNAGFTSADLLAFIRKLDDDAAFNPNRVIVFGSNMASAMQHELDQAVRGYANKKEIELNVVIRV*
GCA_900199875.1	FZSB01000005.1	5	RM_type_III	FZSB01000005.1_13	REase_III_00003	REase_III	13453	16392	+	FZSB01000005.1_13452-16392(+)_1	MSGFNYEKNQPHQMRAVSAVLGVFDGATPKYRTADENPELLFAAKQYANNILKVQSQNGIDGRFPDRSDDQNILDISMETGTGKTYTYTQTMFELHRWLGVFKFIVVVPTLSIKAGTQQFLQSKALAEHFEQDFGGDYEGVRLKTYVVESAKKNKGKKSNAPITIEQFVKAENKKEIHVLLINAGMVNSSSMNDTGDKALKDLFDNPVDALAAVRPFVIVDEPHKFPTRESAKTWGNIKRLKPQYILRYGATFNDEYYNLLYRLTAVDAFNDGLVKGVRVFQEEMQGGMDAAVKLVSSGGKEAKFELNEKDKKQTFKLAKGEDLAQIHPAISDLKIDKMNKTVVVLSNGLELKTGAVINPYSYSQTVQDAMMQRAVAEHFKLERALLAERAPQPKIKPLTLFFIDDIAGYRSGNELSGSLKDKFESWIRAEAARRLKTESDPFYRDYLQKTLDDVSACHGGYFSKDNTDSDDRIEQEINEILHDKEKLLSLDNPRRFIFSKWTLREGWDNPNVFQICKLRSSGSTTSKLQEVGRGLRLPVNELMARVRDVPYKLNYFVDSSEKDFVKQLVGEINDNSFQEEISKKFTEELKQKILQKYPDIKPLVLVNQLFSDGIIDDNENFAEDGYDKLKAAYPEAFPKGLDKGKVSNAKDEGKDTIIMREGKYEELKALWELIHHKAVLQYKIKDEAEFVDLFTAYLRENAAKFPQAGIRTAVNEAYINNGLMLSRRIDSFEDEDFIHFNTMTYRELLEKLAQTAKIRMQTLHQAFYRVRDELNIGDFLNMQTIAQIKNGFNRFLLHHSFHKFELDYRLVGSKIHPTKFTDKDGKPRAVKKADLGRFEDTEHRPAAGYLFDEIFYDSDIEHENVANNQIEGVTVFTKIPRNSIKIPVAGGGTYSPDFAYIVKTKSGEILNFVIEAKGTDGAEDLRKSEERKIKHAEKLFAEISKEIKVVFKTQFDGERIAELIGQNMPAGGHSENGH*
GCA_900199875.1	FZSB01000008.1	6	PD-T4-2	FZSB01000008.1_35	PD-T4-2_B_WP_070665572.1	PD-T4-2_B	35474	35968	-	FZSB01000008.1_35473-35968(-)_1	MDKILIEQTLNNLDSLYQNNPADQVYYSKLAILELSGWLEETIDELLIHYSQSKLNSDNLKYFEEKIKNTWGANYSSNIRNLLIIVVGLINVETIENNLKQNGGYLDLLKNTTKSLKKARDDCAHTSTAGVTQQFQAPSYYKQVLINIYDSLIELERELNLINP*
GCA_900199875.1	FZSB01000008.1	6	PD-T4-2	FZSB01000008.1_36	PD-T4-2_A_WP_228039480.1	PD-T4-2_A	35987	37051	-	FZSB01000008.1_35986-37051(-)_1	MIDNKLKKLEEEQMFESDVNNIPPSDIVAFNELRSCADLLRLHSSGQLNIQPDFQRDIVWSTLDQTRFIDSLTKQLPIPSLCISYDYKTDKRLVIDGLQRLNSIINFLSDDEWKLSKLEDIDQRLAGKTVYTIKTREKELFERVQNVVIPITVIRCDYSKKEHNQYLFTIFHRLNSGGVRLNNQEIRNCIYNGSFNKLLKELANSEETIRLFKKKKRFANEEMILRFFSFYYNLDDYNGSLAKFLNDMMFEKIYLDENEAESMKELYLRTVNFIYEKIFDHYSSSNFGKTFLEGLLIGVAKNLDYLKNKENEEIKMLFDNFRNLPEYSIDSLKEGLSNKDKVKNRIRASINCFS*
GCA_900199875.1	FZSB01000016.1	7	HEC-06	FZSB01000016.1_20	HEC-06_WP_081759119.1	HEC-06	17771	19486	+	FZSB01000016.1_17770-19486(+)_1	MANLNVSSKKIINLLGNQDMQEKYFIIPEYQRPYRWDTEKCAVLWSDIVDFRQSSTGKNEEYFLGTIVVCPNEKGNLEVIDGQQRLTSLLLLLRAFYRVLEQTESTPDTAAKITTLKSKIAPCIWDVDVLTAEITDRTAIRLHTQVATETDNEILHEILANGEISEECRSNYAVNYLYFLKQCQEYARTNPMDWYHLCLTILNDCILLPIESDSLNSALTIFSTLNDRGLPLSDADIFKARLYKMAQQKDKFVEQWKELVALAEGASISVDDLFRYYTHVLRAKEKITDKEIGLRRFYTDNRNKQLENENLFNHLIELAGFWQDINNSKTNQDVETSNFVNDEAAKWLQCLNVYPNEFWKYAASVFFIANKGAQSFKDDFAALLKQLTAFLYAKFLVAPTVTAIKDDIYKLCVAIYHGEKNALSYVMPAPIHYEQNTGRITKGLLMINAYLFDEKQKLLPTKTEIEHIFPKKWQETNYNGWSIIDAEQYLEQLGNKIVFEKRLNIQAGNGYFGKKKEQYQKSDIVEVRELAGENANDWLPSDIQKRQQQIVDRLKQFFDNCFEAASIPKKN*
GCA_900199875.1	FZSB01000016.1	8	PDC-S04	FZSB01000016.1_16	PDC-S04_WP_163235784.1	PDC-S04	14078	14623	+	FZSB01000016.1_14077-14623(+)_1	MKSIDEQSLHNARRLFESGDIDRIEVGTTAGLQQIHRYLFGGLYDFAGQIREDNISKGGFRFANAMYLKEALVKIEQMPERTFEEIIAKYVEMNIAHPFLEGNGRSTRIWLDLVLKKNLKKVVNWQNVSKTLYLQAMERSPVNDLELRFLLKDNLTDDVDNREIIFKGIEQSYYYEGYEKG*
GCA_900199875.1	FZSB01000023.1	9	RM_type_II	FZSB01000023.1_5	MTase_II_00164	MTase_II	2438	3442	+	FZSB01000023.1_2437-3442(+)_1	MSYGMQSAGIQVLAGIDYEPSCKETYEANINAKFIQADVFELQPETLEKELGLKKNDDDLILIGCSPCQYWSVIQTDKRKSEKSKSLLLEFQRFVEYFNPGYVVVENVPGILSRMKESRLDNFIKLLEEKGFTVHFGIHNTADYGIPQSRKRFTLIANRITKEKLEPVKYSGKRLTVRDVLGMENGFPKIIAGHQDETDFMHSCAGLSDINLKRLALIPKNGGNRLAFAHIPELQLECFIGKDNSFKDTFGRLWWDKPAPTITTKFFSISNGRFAHPEEDRALSLREGATLQSFPRNYVFKAGSRDKIARLIGNAVPPMYAEKIGRAIVDNIEC*
GCA_900199875.1	FZSB01000023.1	9	RM_type_II	FZSB01000023.1_6	REase_II_00087	REase_II	3456	5102	+	FZSB01000023.1_3455-5102(+)_1	MSEEKLKMSFEPTVIEHLGVKMYSHTVPAIAELIANAYDACATEVEVRLFDKPEHKIVIKDNGIGMSFDEINDFYLRIGRNRREEKQASPCGRIPTGKKGLGKLALFGLGNKIEISTIQGNERVTFTLDYAEIRRSKGIYQPEFRKESVESNIESGTTITLTELTKKQGYPLDNYVEHLSRLFDFPAQDFKIKVSLNGSEPKIIDGNLKYDLVTPQFEWEYQDLATNISSLSSKFEQYEYSGLIQGKFITTEKPLKNNMKGITLFANGRMVNMPEFFTDSESSHFYSYLTGWLNVDFIDNDDEDLIATDRTSLDWKHSKTSKLRVFLGEIVRAIGQDWRKRRKKEKDDEVKGESGVDIEDWKNKLPKKEREPVEVILNRLEDSELTNKEQAEVISALHSIIPEYPYYHWRHLHQDLHTACNDFYNEKKDYLSAAIEAVKVFEDKVQKQTGLHSIDGRELIEQAFGSKNSILLLTNNKTKAEQNLEDGLEQLACGTWTGFRNPVQHELRANLSPSIFNDKDALDLISLVSYLLRKVEQTKKRSKVVSSK*
GCA_900199875.1	FZSB01000023.1	10	VSPR	FZSB01000023.1_5	MTase_II_00164	MTase_II	2438	3442	+	FZSB01000023.1_2437-3442(+)_1	MSYGMQSAGIQVLAGIDYEPSCKETYEANINAKFIQADVFELQPETLEKELGLKKNDDDLILIGCSPCQYWSVIQTDKRKSEKSKSLLLEFQRFVEYFNPGYVVVENVPGILSRMKESRLDNFIKLLEEKGFTVHFGIHNTADYGIPQSRKRFTLIANRITKEKLEPVKYSGKRLTVRDVLGMENGFPKIIAGHQDETDFMHSCAGLSDINLKRLALIPKNGGNRLAFAHIPELQLECFIGKDNSFKDTFGRLWWDKPAPTITTKFFSISNGRFAHPEEDRALSLREGATLQSFPRNYVFKAGSRDKIARLIGNAVPPMYAEKIGRAIVDNIEC*
GCA_900199875.1	FZSB01000023.1	10	VSPR	FZSB01000023.1_7	NEase_II_00006	Vsr	5106	5528	+	FZSB01000023.1_5105-5528(+)_1	MTDIFTTSKRSFVMSKIHSKETKPEILVRKFLFSQGFRYRKNDKRYAGKPDIVLPKYKTVVFIHGCFWYGHSCNKGHIPKSNTDFWLEKITKNCERDIKNETELEKIGFKVIVVWECELKNKAIGRERLNRLVREIKDAV*
GCA_900199875.1	FZSB01000024.1	11	cas_type_II-C	FZSB01000024.1_18	cas9_maka_4_II	Cas9	18811	21741	+	FZSB01000024.1_18810-21741(+)_1	MAAFKPNPINYILGLDIGIASVGWAMVEIDEDENPICLIDLGVRVFERAEVPKTGDSLAAARRLARSVRRLTRRRAHRLLRARRLLKREGVLQAADFDENGLIKSLPNTPWQLRAAALDRKLTPLEWSAVLLHLIKHRGYLSQRKNEGETADKELGALLKGVADNAHALQTGDFRTPAELALNKFEKESGHIRNQRGDYSHTFSRKDLQAELILLFEKQKEFGNPHVSGGLKEGIETLLMTQRPALSGDAVQKMLGHCTFEPAEPKAAKNTYTAERFIWLTKLNNLRILEQGSERPLTDTERATLMDEPYRKSKLTYAQARKLLGLEDTAFFKGLRYGKDNAEASTLMEMKAYHAISRALEKEGLKDKKSPLNLSPELQDEIGTAFSLFKTDEDITGRLKDRIQPEILEALLKHISFDKFVQISLKALRRIVPLMEQGKRYDEACAEIYGDHYGKKNTEEKIYLPPIPADEIRNPVVLRALSQARKVINGVVRRYGSPARIHIETAREVGKSFKDRKEIEKRQEENRKDREKAAAKFREYFPNFVGEPKSKDILKLRLYEQQHGKCLYSGKEINLGRLNEKGYVEIDHALPFSRTWDDSFNNKVLVLGSENQNKGNQTPYEYFNGKDNSREWQEFKARVETSRFPRSKKQRILLQKFDEDGFKERNLNDTRYVNRFLCQFVADRMRLTGKGKKRVFASNGQITNLLRGFWGLRKVRAENDRHHALDAVVVACSTVAMQQKITRFVRYKEMNAFDGKTIDKETGEVLHQKTHFPQPWEFFAQEVMIRVFGKPDGKPEFEEADTPEKLRTLLAEKLSSRPEAVHEYVTPLFVSRAPNRKMSGQGHMETVKSAKRLDEGVSVLRVPLTQLKLKDLEKMVNREREPKLYEALKARLEAHKDDPAKAFAEPFYKYDKAGNRTQQVKAVRVEQVQKTGVWVRNHNGIADNATMVRVDVFEKGDKYYLVPIYSWQVAKGIFAG*
GCA_900199875.1	FZSB01000024.1	11	cas_type_II-C	FZSB01000024.1_20	Cas1_II_WP_078484493.1	Cas1_II	22127	23041	+	FZSB01000024.1_22126-23041(+)_1	MTWRSLLIQNGGKLSLQRRQLLIQQNGESHTVPLEDIAVIIIENRETLITAPLLSALAEHGATLLTCDEQFLPCGQWLPYAQYHRQLKILKLQLNISEPLKKQLWQHIVRQKILNQAFVADETGNDLAAKRLRTLASEVRSGDTGNREAQAAALYFQALFGEKFTRNDNNAVNAALNYTYAVLRAAVARALTLYGWLPALGLFHRSELNPFNLADDFIEPLRPLADLTVIHLYEQGRLKTELTLGIKQHLIKILYYQTSIERQHFSTLAAIDKMISSFQAGVTDKNAKQLKLPEILPLKEYQYE*
GCA_900199875.1	FZSB01000024.1	11	cas_type_II-C	FZSB01000024.1_21	Cas2_II_WP_167337171.1	Cas2_II	23052	23360	+	FZSB01000024.1_23051-23360(+)_1	MRIIVFFDLPVITAAKRKAANQFRQFLLKDGYQMLQLSVYSRIVKGRDSLQKHHNRLCANLPQEGSIRCLEITEKQYAAMKLLLGELKTQEKKVNSDQLLLF*
GCA_900199875.1	FZSB01000027.1	12	PDC-S12	FZSB01000027.1_17	PDC-S12_WP_034891581.1	PDC-S12	19436	20098	+	FZSB01000027.1_19435-20098(+)_1	MDSQKFTEASKRRLSELLDAKSEQGNTMRCDEVQGFMTALLSGPDKLTPLDWLPEVLGDESQFTAAERSEIERLVLAMAMETTAAMSDKKLPDLWLYENEDGGSDFYTWCNAYLYGLDIVPTDWFEAADDEEFEELFYPIMALGGIYDEEENGAIRLQFTEGELAELESELPYALADIYRYWQAVINKPQTVRREGEKTGRNDPCPCGSGRKYKACCGKN*
GCA_900199875.1	FZSB01000034.1	13	DMS_other	FZSB01000034.1_12	DndA_00001	DndA	13345	14559	+	FZSB01000034.1_13344-14559(+)_1	MTVKTPVYLDYAATTPVDKRVAEKMIPYLTETFGNPASNSHSFGWEAEEAVEKARADIAALINADSKEIVFTSGATESNNLAIKGAAHFYKSKGNHLITVKTEHKAVLDTMRELERQGYEVTYLDVQENGLVDLDVLKAAIREDTILVSVMWVNNEIGVVQDIPAIGEICRERKIIFHVDAAQACGKVPVDVEAAKVDLLSMSGHKVYGPKGIGALYVRRKPRVRLEAQMHGGGHERGFRSGTLPTHQIVGMGEAFRIAKEELEQDMAHYRKLRDIFLKGIEGIEEVYVNGDLEHRAPNNLNVSFNFVEGESLIMAVKELAVSSGSACTSASLEPSYVLRALGRNDELAHSSLRITFGRMTTEEEVQFAAELIKSKIGKLRELSPLWEMFKDGIDLNSIEWAAH*
GCA_900199875.1	FZSB01000034.1	14	RM_type_III	FZSB01000034.1_8	MTase_III_00004	MTase_III	7178	8536	+	FZSB01000034.1_7177-8536(+)_1	MKNRLSIAKELLTDDGIIVISIDDDGNAYLKILLDEIFGFENFIGNLPTIMNLKGNNDEYAFAGTHEYTLVFAKNKDKSTFYEFPIDEDNFLEKWEEDEIGFYKKGAPMRATGTEDKREDRPEMFYPFLVKNNTVSTITDEEFSQIYNKDLEVFNDDFIQKLKEKYENLGYNFILPIADKQWGRWRWGYSIKNKARLQTDIIVSQSKNGISLYKKQRPELDDLPTKKPKTIFYKPEYSSGNGTEQMKNLFGEKAFKNPKPEELIQDFITITTNESDIVLDYHLGSGTTAAVAHKMNRQYIGIEQMDYIETLAVERLKKVIDGEQGGISKAVNWQGGGEFVYAELAPFNETAKQQILACEDSDGIKTLFEGLCERYFLKYNVSVNEFSQIIQEPEFQSLALDEQKQMVLEMLNLNQMYVSLSEMDDEQFAGCLNDDDKALSRAFYQTEKKDGE*
GCA_900199875.1	FZSB01000034.1	14	RM_type_III	FZSB01000034.1_9	REase_III_00005	REase_III	8526	11264	+	FZSB01000034.1_8525-11264(+)_1	MANNKMLFEVIENRKAVYLEDGDDEKCRLPEFVERNLKYPFFEWQKSALENFVIFDRTSKLKDFPDIKNRPTHLLFNMATGAGKTMMMAALILYYFEKGYRHFLFFVNQNNIVDKTENNFIGSTHAKFLFTEKILQGDTVIPIRKVEMFSPHSDGIEIKFTSIQKLYNDIHTERENQTTLADLHKLNLVMLGDEAHHLNAPTKSKKRDAEIEHKGWEHMVLELLLNKNGNPSENVLLEFTATPPEKADVQQKYADKIITKFGLKEFLQKGYTKEINLVSSTLSKKERVLHALLFAWYRHQIALKYGIANFKPVMLFRSKTVDESKADYLAFLNWVENVQVDDFSFLKTFSTSLNDSDNANEQGKTRTEQALKFMQDNKFGFAHLANWVKQNYQKHNIIITNSENNKTKTEKTDSETEKLLNNLEAADNPIRAIFTVGRLTEGWDVLNLFDIVRLYEGQNGGGSNKKSCKTANTTVSEKQLIGRGVRYFPFSFEDKQPNKRKFDNDMQHELRILEELFYYTHDEQSRYITELKNELRKDGYLPEKDDDKVLATFKLKSEFAANKDFRELLIWANKKIPNPNAKSNNADSLKANPQTLSFQVHGNQLLQETQFTADENDETARQIGTQNNFTQTIKMSEMERHIFNKALHIKGKNSQSLFHFNRLQSKLDIQNRNELQNNLLKDWQIEFLGLGQDKQVRLDDKLAGCLKILEMVEKHLNESDMPFIGTKEFTPKKLWEIFGTPKQKWVKKDDVKTTIATQNDWYVMNNFAGTGLEEALIQFISARLGDLKSKYDVHLIRNEEVFKLNNFADGEGFMPDFILLLKDKQKSSSNGVNDFLHYQIFIEPKGEHLVETDGWKEEFLEAITVEYGMDKILQKDTPHYRLIGLPFFTDHQKNGQFTESFPLGAASLEKMK*
GCA_900199875.1	FZSB01000047.1	15	PDC-M18	FZSB01000047.1_8	PDC-M18A_WP_076227160.1	PDC-M18A	3419	4477	+	FZSB01000047.1_3418-4477(+)_1	MKNKLTLRYFKITRCGYWSGSSKEPNHYEDLLKTLTHLETYVKGKTIEETGISRDDKEPSTFLLDICKKNGLWLLAFWNPAAESSSDEIVSLNMKSKLGQVDSSPVTAGNGKTFGFVSYFLIWPEHNFYSTILSPNATLAGRTEFEEYMLNFLWIDPNFIEKTTYEETSTDGIIHTMERTNFKLPLKINGTPVPRFAGKLAKSPSEKEYVISNYDQVTQVHNQCTVKVTSGQSSSGILKKMLPSFFGSTELFAPLKTIRVNHSVSAAFENKSNLKDWIEDWEKNSFDLDKDDCGFKLKNDDKIYWIRGNVIKCELDVNLHKENGIYPAAKILDIIDQRKDYVLNEFKLSDDS*
GCA_900199875.1	FZSB01000047.1	15	PDC-M18	FZSB01000047.1_9	PDC-M18B_WP_183676903.1	PDC-M18B	4467	4973	+	FZSB01000047.1_4466-4973(+)_1	MILRNIFLICSAFMIGVAWYLGANIRFEEQWVLYEALRTTASIIFAVVGVWLAIVYPERLKSPFSQTFSSPVYRRGFKQLFSPVISSIFILSIVLLVGLLAPLLKHIEAIIQYIPLCRKISFSLLASLTMWQIYTVLSVLVPLLNILSKNENDCHASNIINKLKGEQN*
GCA_900199875.1	FZSB01000053.1	16	HEC-02	FZSB01000053.1_4	HEC-02B_WP_019882758.1	HEC-02B	3231	3749	-	FZSB01000053.1_3230-3749(-)_1	MSEIINLTESGITFNLVKNNLFYIEPYIRKRRQEGIKTVEFIYLQEDNLLFVEAKQSIPNQERSPERFDEYISEIYQKWCNALNVEILGILGREDIKETIMPSAFSNLQWGSIEIKLLLVIPDVPLNYLGQLNELIKQEFNKKDTLRLISLWNISVEVINRDLAIQKGLASS*
GCA_900199875.1	FZSB01000053.1	16	HEC-02	FZSB01000053.1_5	HEC-02A_WP_173806524.1	HEC-02A	3756	4820	-	FZSB01000053.1_3755-4820(-)_1	MIKSFWLENFGPISLLKADNLGKINLIIAENSKGKTFILKALYSVLKSHEEAHKGKNIRDFSEELRDKLYWTFQVEEIGDLVTRGKENPNERPLKLSMTLEDSSSVLFSFGRTTKKLIKPELYELSPRINANSIFLPPKEVLSLFDVIKKSEEEKRFGFDATYIDLVKALDIKPTKGRNYPEAAEARKDLEALFGGYVSYNDKKKAWVYEKDRQTFSINSTAEGVKKIGILDTLLGNRFLSPGSILFIDEPEANLHPKAINQFLEILFSLSKSKLGIQIFMSTHSYFVIKKLCLLARKHSESIPVFMPGKEKEQTTWVQENLQNSMPDNEIIGESIRLFREEIGVLSPETAWIG*
GCA_900199875.1	FZSB01000089.1	17	RM_type_II	FZSB01000089.1_2	REase_II_00069	REase_II	1403	2590	-	FZSB01000089.1_1402-2590(-)_1	MNDLAAQTIQVVNKSDDLVASAIQTANKSIAVYCRYIRPNDVGTTGSHQSGFYIQKHFSDDLFDVVCQKGTNKTISIKINWQDGSVTNSNFKYYGQGTRNEARITGFGKNFEFLSDKYSGSLLVLCRACYKDLLFHAFVLSSDEDIEIFIAETNILPGSLYLPKKQEVEDNLTKLFSLFPNFPKTEEMAVLARENIALNKTNVSNVLKQWVSKEYELFSIFEKREFEIIKSKITDLDSFINFAHSFTNRRKARAGKSLELHLSRIFDEFSLKFETQAKTEGKKKPDFLFPGSEEYHAMDESGNFIFQTEKLTMLGSKTTCKDRWRQVLNEADRIPHKHLFTLQEGISDTQIQEMSDENLTLVVPKESVKTFGTFGKTHVLTLENFIKYIKSQQVS*
GCA_900199875.1	FZSB01000089.1	17	RM_type_II	FZSB01000089.1_3	MTase_II_00147	MTase_II	2583	3596	-	FZSB01000089.1_2582-3596(-)_1	MKNKIQNQLDNIVTLNNEKFTFIDLFAGIGGFRIAMENVGGRCVFSSEWDDKARQTYQVNFNDIPYGDITLKETKAAIPSKFDVLTAGFPCQPFSIAGVSKKKSLGRETGFLDKAQGTLFFDVAEIIGKHRPKIFLLENVKNLVSHDKGNTFKVIKGTLEELDYQIFYQVMNAKYYVPQNRERIFIVGFDRQYFNKEINFNFPSPPESQPKLKQILEDDVDNSFTLSDNLWLYLQNYAKKHKAKGNGFGFGLVDLDGISRTLSARYYKDGSEILIPQKGKNPRKLTPRECSRLMGFPKDFVIDAVSKTAAYKQFGNSIAVPLVQAIAKQIINELKNE*
GCA_900199875.1	FZSB01000148.1	18	SoFic	FZSB01000148.1_3	SoFic__SoFic	SoFic	1176	2303	-	FZSB01000148.1_1175-2303(-)_1	MSNWKPDIPYNDLPPLPPKQDIESKTILKRCIAARASLARLKQAAELIPNQAMLINTLPVMEARASSEIENIVTTTDKLFQSLQMDTERQDPATKEALQYRTALFAGYESLTSRPLCTQTAIMVCNAIKHPYEMAIRKTGGTALKGGNSGNVVYTPPEGEETIRGKLANWERFIHESGDLDPLIIMAAAHYQFEAIHPFTDGNGRTGRILNSLLLIEKGLLDLPILYLSRYIIENRADYYRLLLGVTERQDWESWIIYILDGVADTADWTVSKIDAIRRLFEQTRQHIRTHAQGIYTHELVNLLFEQPYTRIANLEAAGIAKRQTASKYLKELSDIGVLQEIAIGRDKLFIHPRLMELLRGEGNSFTSFQSLVKA*
GCA_900199955.1	FZRU01000005.1	1	PDC-S09	FZRU01000005.1_6	PDC-S09_WP_046661845.1	PDC-S09	3452	3745	-	FZRU01000005.1_3451-3745(-)_1	MKPSLLLQSRKKEILAVFGKYPLICNPRVFGSVSRGDDTENSDIDLLVDAKTGTTLLDLGGLQEELQKLLGIKVDLLTPDDISAHFRDKVLTEAVAL*
GCA_900199955.1	FZRU01000005.1	2	RM_type_II	FZRU01000005.1_30	REase_II_00069	REase_II	32153	33340	-	FZRU01000005.1_32152-33340(-)_1	MNDLAAQTIQVVNKSDDLVASAIQTANKSIAVYCRYIRPNDVGTTGSHQSGFYIQKHFSDDLFDVVCQKGTNKTISIKINWQDGSVTNSNFKYYGQGTRNEARITGFGKNFEFLSDKYSGSLLVLCRACYKDLLFHAFVLSSDEDIEIFIAETNILPGSLYLPKKQEVEDNLTKLFSLFPNFPKTEEMAVLARENIALNKTNVSNVLKQWVSKEYELFSIFEKREFEIIKSKITDLDSFINFAHSFTNRRKARAGKSLELHLSRIFDEFSLKFETQAKTEGKKKPDFLFPGSEEYHAMDESGNFIFQTEKLTMLGSKTTCKDRWRQVLNEADRIPHKHLFTLQEGISDTQIQEMSDENLTLVVPKESVKTFGTFGKTHVLTLENFIKYIKSQQVS*
GCA_900199955.1	FZRU01000005.1	2	RM_type_II	FZRU01000005.1_31	MTase_II_00147	MTase_II	33333	34346	-	FZRU01000005.1_33332-34346(-)_1	MKNKIQNQLDNIVTLNNEKFTFIDLFAGIGGFRIAMENVGGRCVFSSEWDDKARQTYQVNFNDIPYGDITLKETKAAIPSKFDVLTAGFPCQPFSIAGVSKKKSLGRETGFLDKAQGTLFFDVAEIIGKHRPKIFLLENVKNLVSHDKGNTFKVIKGTLEELDYQIFYQVMNAKYYVPQNRERIFIVGFDRQYFNKEINFNFPSPPESQPKLKQILEDDVDNSFTLSDNLWLYLQNYAKKHKAKGNGFGFGLVDLDGISRTLSARYYKDGSEILIPQKGKNPRKLTPRECSRLMGFPKDFVIDAVSKTAAYKQFGNSIAVPLVQAIAKQIINELKNE*
GCA_900199955.1	FZRU01000006.1	3	DMS_other	FZRU01000006.1_30	MTase_II_00058	MTase_II	30012	31247	-	FZRU01000006.1_30011-31247(-)_1	MTISTMAQTHDTRLQKTLLFPSQQGWKSKTFLKPDSHIRLATVFSGIGAVEQAFHRLNLNHTIVFSGDIDPYVKKSYLGNYKLNEDFWHNDITQFDARKFRNQVDILVGGSPCQAFSMVGKRAGLEDTRGTLFYEFARVVDEVQPKIFIYENVKGLLNHDNGKTWKVVKSVFYSLGYDLYFQIMNSKDYGIPQHRERIFVVGFHTPPINGFQFPEKIELEHTMQDFLEDYTDSKYFLREKGAKFVTSSKNRQKRYTQINGEIALCQKANQQFNWHGDFIFQAARESEFDDFIFDVNNVEEKYYLSEKIKNYVLAGGTKNFKTSTETDLPVARPLLQTMHKMHRAGVDNYVTHNRGRIRKLTPRECLRLMGFRDDFKILVSDTQMYRQAGNSIVVDVLIAILKQMDITLYGE*
GCA_900199955.1	FZRU01000006.1	4	RM_type_I	FZRU01000006.1_22	REase_I_00009	REase_I	21302	24400	-	FZRU01000006.1_21301-24400(-)_1	MNLETKPIAETPNFIVLDQYEKIEQSGSYQSENRLEAELIADLQNQGYEYRKDLNSQSRLLENLRAQLQRLNDVAFSDGEWARFLTEYLDRPSENITDKTRKIHDDHIYDFAFDDGRLKNIYLLDKKNLARNHVQLINQFEQTGTHANRYDVTVLVNGLPLVQIELKKRGVAVREAFNQVHRYSKESFNSENSLFKFLQIFVISNGTDTRYFANTTKRDKNSFDFTMNWARSDNHPIKDLKDFTATFLQKSVLLGVLLHYSVFDANNTLLIMRPYQIAAAERILWKINSSAQAKNWSGPESGGYVWHTTGSGKTLTSFKAARLATESAFIDKVFFVVDRKDLDYQTMKEYQRFSPDSVNGSESTAGLKRNLEKDDNKIIVTTIQKLNNLMKSEDNLPVYHQQVVFIFDECHRSQFGEAQKNLKKKFKKFCQFGFTGTPIFPENALGAETTAGVFGRELHSYVITDAIRDEKVLKFKVDYNDVRPQFKAVEAEQDEKKLSAAENRQALLHPERIREITQYILNQFRQKTHRLNAGGKGFNAMFAVSSVDAAKCYYEAFKTQQAGSLHPLKVATIFSFAANEEQNAVGEIVDETFEPEAMDSSAKEFLQAAINDYNACFKTNFGTDSKAFQNYYRDLAKRVKNQEVDLLIVVGMFLTGFDAPTLNTLFVDKNLRYHGLMQAFSRTNRIYDATKTFGNIVCFRDLEQATIDAITLFGDKNTKNVVLEKSYEEYMNGYIDDRTGEVRRGYLDVAKELRERFPDPDKIETEKDKKDFAKLFGEYLRAENVLQNYDEFAALRELQSVDAADEDAMKAFQEKYYLSDEDVQEMRQVPMPSERAVQDYRSAYNDIRDWLRRQKAGEQKEQSKIDWDDVVFEVDLLKSQEINLDYILQLVFEHHKKIKGKAELVEEIRRIIRASIGHRAKEGLIVDFINDTDLDKVPDVPAILETFYTYAQEVMRHEAAGLIAAEALNETAAKRYLISSLKRGYASENGTELTETLPKMSPLNPQYLTKKQSVFQKIAAFVEKFAGIGTDI*
GCA_900199955.1	FZRU01000006.1	4	RM_type_I	FZRU01000006.1_25	Specificity_I_00060	Specificity_I	25558	26058	-	FZRU01000006.1_25557-26058(-)_1	MNIGRCAPCRQSRVGFSPPKQRQNSRRIVGLEPTLRRITAPHPAAAGKKRKTTMDIQSKAKKLIEMIQTAPVEWKPLGEVASIGKGKQLNKSLLREKDKYPVINGGINPSGYWHEYNNEAGTIVISQGGASAGFVNWMDIPFFAGAHAYTIKANEDKLLQRFAYYF*
GCA_900199955.1	FZRU01000006.1	4	RM_type_I	FZRU01000006.1_27	MTase_I_00005	MTase_I	26230	27774	-	FZRU01000006.1_26229-27774(-)_1	MMTEIQQRAQLHRQIWKIADEVRGAVDGWDFKQYVLGTLFYRFISENFTDYMQAGDSSIDYAAMPDSIITPEIKDDAVKVKGYFIYPGQLFCNIAAEAHQNEELNTKLKEIFTAIESSASGYPSEQDIKGLFDDFDTTSSRLGSTVADKNKRLAAVLKGVAELDFGNFEDHRIDLFGDAYEYLISNYAANAGKSGGEFFTPQSVSKLIARLAVHGQEKVNKIYDPACGSGSLLLQAKKQFDEHIIEEGFFGQEINHTTYNLARMNMFLHNVNYNKFHIELGDTLTNPKLKDGRPFDAIVSNPPYSINWIGSDDPTLINDDRFAPAGVLAPKSKADFAFILHALNYLSGRGRAAIVSFPGIFYRGGAEQKIRQYLVEGNYVETVIALAPNLFYGTGIAVNILVLSKHKDNTDIQFIDASGFFKKETNNNVLTEEHIADIVKLFADKADVPHIAQNAAQQTVKDNGYNLAVSSYVEPEDTREIIDIKQLNAEIGETVAKIERLRREIDEVIAEIEA*
GCA_900199955.1	FZRU01000007.1	5	DMS_other	FZRU01000007.1_8	DndA_00001	DndA	5320	6534	-	FZRU01000007.1_5319-6534(-)_1	MTVKTPVYLDYAATTPVDKRVAEKMIPYLTETFGNPASNSHSFGWEAEEAVEKARADIAALINADSKEIVFTSGATESDNLAIKGAANFYKTKGKHLITVKTEHKAVLDTMRELERQGYEVTYLDVQENGLVDLDVLKAAIREDTILVSVMWVNNEIGVVQDIPAIGEICRERKIIFHVDAAQACGKVPVDVEAAKVDLLSMSGHKVYGPKGIGALYVRRKPRVRLEAQMHGGGHERGFRSGTLPTHQIVGMGEAFRIAKEELEQDMAHYRKLRDIFLKGIEGIEEVYINGDLEHRAPNNLNVSFNFVEGESLIMAVKELAVSSGSACTSASLEPSYVLRALGRNDELAHSSLRITFGRMTTEEEVQFAAELIKSKIGKLRELSPLWEMFKDGIDLNSIEWAAH*
GCA_900199955.1	FZRU01000007.1	6	RM_type_III	FZRU01000007.1_11	REase_III_00005	REase_III	8616	11396	-	FZRU01000007.1_8615-11396(-)_1	MANNKMLFEVIENRKAVYLEDGDDEKCRLPEFVERNLKYPFFEWQKSALENFVIFDRTSKLKDFPDIKNRPTHLLFNMATGAGKTMMMAALILYYFEKGYRHFLFFVNQNNIVDKTENNFIGSTHAKFLFTEKILQGDTVIPIRKVEMFSPHSDGIEIKFTSIQKLYNDIHTERENQTTLADLHKLNLVMLGDEAHHLNAQTKGKKQGELDLEKEINDRTSNAEIERKGWEHMVLELLLNKNGNPSENVLLEFTATLPENADVQQKYADKIITKFGLKEFLQKGYTKEINLVSSTLGKKERVLHALLFAWYRHQIALKYGIANFKPVMLFRSKTIDESKADYSAFLNWAENVQADDFEFLDTFSGSLNNSDNANEQGKTRTEQALKFMQENGFEFAHLANWVKQNYQKHNVIITNSETNKNKTEKTDSETEKLLNNLEAADNPIRAIFTVDRLTEGWDVLNLFDIVRLYEGQNGGGSNKKSGKTAAATVSEKQLIGRGVRYFPFAFEGKQPNKRKFDNDMQHELRILEELFYYTHDEQSRYISELKNELRKDGYLPEKDDDKVLATFKLKSEFAANKDFRELLIWANKKIPNPNAKTNNANSLQANPQTLSFQVHGNQLLQETQFTADENDEKVKQLGTQNNFTQTIKMSEMERHIFNKALHIKGKNSQSLFHFNRLQSKLNIQNRNELQNNLLKDWQIEFLGLGQDKQVRPDDKLAGCLKILEMVEKHLNESDMPFIGTKEFTPKTLWEIFGTPKQKWVKKDDVKTTIATQNDWYVMNNFAGTGLEEALIQFISARLGDLKSQYDIHLIRNEEVFKLNNFADGEGFMPDFILLLKDKQKSSSNGVNDFLHYQIFIEPKGEHLVETDGWKEEFLEAITVEYGMDKILQKDTPHYRLIGLPFFTDHQKNGQFTESFPLGAASLEKMK*
GCA_900199955.1	FZRU01000007.1	6	RM_type_III	FZRU01000007.1_12	MTase_III_00004	MTase_III	11386	12744	-	FZRU01000007.1_11385-12744(-)_1	VKLIYIDPPYNTGNDGFKYNDKFNHSTWLTFMKNRLEIAKELLMKDGSIFVSIDDNEQAYLKILMDEVFGNENFICNFIWEKKTGASDAKQIATITEFVLCYSKNFKTVKLNKNTFSYDTERYKLSDKFEQERGKYYIDNLDRGGLQYSDSLNFAIQCPDGTFTYPNGRTEFVNDGWIWKWSKNKIDWAITNGFLEFRKSKSKKSGWSVCYKNYMLVDNENKPIERSAPYKNLIQDILNTHATDELKKLFGSKVFTTPKPESLLQYLIQIATSESDIVLDYHLGSGTTAAVAHKMNRQYIGIEQMDYIETLAVERLKKVIDGEQGGISKAVNWQGGGEFVYAELAPFNETAKQQILACEDSDGIKTLFEGLCERYFLKYNVSINEFSQTIQEPEFQSLPLDEQKQMVLEMLDLNQMYVSLSEMDDEQFAGCLNDDDKALSRAFYQTEKKDGE*
GCA_900199955.1	FZRU01000011.1	7	Paris_fused	FZRU01000011.1_19	AAA_21_DUF4435	AriAB	24773	26416	+	FZRU01000011.1_24772-26416(+)_1	MDEIQIPKKVELQTKLENEKIVLSKGSTTIIVGANGTGKTRLAVYIEEQLKEKAHRISAHRALKLNPNVNKIPEKSAKTYLSYGQNWDGIDVSNRKNYRWDNNSYTHLLNDFDWLLQYLFAQQNNIAVANNQKLNRNEKVTNSKTKLDILQEAWETLLPHRKLHITADDIQVSAVDNEELYSASNMSDGERALFYILGQVLSVDDGSVLIFDEPELHIHKSIISNLWDKIEELRPDCSFLIITHDIEFAATRVAKKYVIRNYYPTPAWDISEVPESNFDEETITMILGSRKPILFVEGNNNSLDIATYRYCYPDWTIIPKGACKDVIQSVSSLKKLSNEMPLLNLKCSGIVDLDSRDEREIEQLNNLGIYILPVSEIENLFSLTDVAKEILKLNQYSDEELLNKLNGFKSELIKYIDNELKDDKLDEFVVKQVRRKIDNYLKNIDLSSKITSTDMKKSLLNEISTLTEQKIETWISEIKNEIQRCIEQQDLDKLLTIYDNKGLLAKSACVLKGMRNKHEFESWIMRTLKGRNKDFIDAIRQKLPILD*
GCA_900199955.1	FZRU01000011.1	8	RosmerTA	FZRU01000011.1_23	RosmerTA__RmrA_2634932349	RmrA	31949	33040	-	FZRU01000011.1_31948-33040(-)_1	MQTFNRERLEFALDKRGCTQTKLAELLGITARQVRNYVKDEQIPDLNELANLLEFPVHFFTNDERLPELKSQAVSFRARSRTSKRLEKQALNHSITAFLLNDWLETEFTLSQAVLPDFSDISPEEAAQELRLEWGLGNEPIPNMITLLEAKGVRVFSLSLDTKDIDAFCTWYENHPFVFLNTQKSAERSRFDAAHELGHLIRDKYSMEHSKNSEITEDEPRDIIEKEANAFASAFLMPEAALRLYRHVPITIENLLKIKRRFGVSLVALAYRMHKLGMITDRMYIHNLCPLFAKKKYRTIEPEPMEREISSALRKMLTILKNDGIGIEQIAENLNVSPKDVADLTFGLVERDLNRYRKLRLVK*
GCA_900199955.1	FZRU01000011.1	8	RosmerTA	FZRU01000011.1_24	RosmerTA__RmrT_2634932349	RmrT	33056	33700	-	FZRU01000011.1_33055-33700(-)_1	MVEFALSEPFPFEVGEIVEQQNSDIALSEISKYLSQEMLKEIVLTAHNNIQDKAALSDRNTLGMYRQAEITFALRVYLSKDGWTLEPWSGGAFLCLSPCRTKSIIVATATSDVGRHHGMPMTTARKGKGFEEAIRNSKLDLPDTVQFWVLLFHWKYNKVQLELSLPSGFVSHQITGYKQRIILADVDLTKFDELERKQPVEEYEPLVERKQKAG*
GCA_900199955.1	FZRU01000029.1	9	PDC-S04	FZRU01000029.1_18	PDC-S04_WP_163235784.1	PDC-S04	15269	15814	-	FZRU01000029.1_15268-15814(-)_1	MKSIDEQSLHNARRLFESGDIDRIEVGTTAGLQQIHRYLFGGLYDFAGQIREDNISKGGFRFANAMYLKEALVKIEQMPERTFEEIIAKYVEMNIAHPFLEGNGRSTRIWLDLVLKKNLKKVVNWQNVSKTLYLQAMERSPVNDLELRFLLKDNLTDDVDNREIIFKGIEQSYYYEGYEKG*
GCA_900199955.1	FZRU01000053.1	10	HEC-02	FZRU01000053.1_4	HEC-02B_WP_019882758.1	HEC-02B	3231	3749	-	FZRU01000053.1_3230-3749(-)_1	MSEIINLTELGITFNLVKNNLFYIEPYIRKRRQEGIKTVEFIYLQENNLLFVEAKQSIPNQERSPERFDEYISEIYQKWCNALNVEILGILGREDIKETIMPSAFSNLQWGSIEIKLLLVIPDVPLNYLGQLNELIKQEFNKKDTLRLISLWNISVEVINRDLAIQKGLASS*
GCA_900199955.1	FZRU01000053.1	10	HEC-02	FZRU01000053.1_5	HEC-02A_WP_173806524.1	HEC-02A	3756	4820	-	FZRU01000053.1_3755-4820(-)_1	MIKSFWLENFGPISLLKADNLGKINLIIAENSKGKTFILKALYSVLKSHEEAHKGKNIRDFSEELRDKLYWTFQVEEIGDLVTRGKENPNERPLKLSMTLEDSSSVLFSFGRTTKKLIKPELYELSPRINANSIFLPPKEVLSLFDVIKKSEEEKRFGFDATYIDLVKALDIKPTKGRNYPEAAEARKDLEALFGGYVSYNDKKKAWVYEKDRQTFSINSTAEGVKKIGILDTLLGNRFLSPGSILFIDEPEANLHPKAINQFLEILFSLSKSKLGIQIFMSTHSYFVIKKLCLLARKHSESIPVFMPGKEKEQTTWVQENLQNSMPDNEIIGESIRLFREEIGVLSPETAWIG*
GCA_900199955.1	FZRU01000057.1	11	SoFic	FZRU01000057.1_3	SoFic__SoFic	SoFic	4114	5526	+	FZRU01000057.1_4113-5526(+)_1	MKISRPPEFTLLQQEYMQHLTERMTQIAKLLNSSANNPDIDIPDFLTEIKDYSEFSVTDENGTYLHWDKFRRIHTEDTRMKWRAVKESRKKIQKPIDFPFEHQFWFCIPDSLQARLHLIDKSCGSSIGTSSLGGFGRSEQNRFLLKSLIMEEAITSAQLEGAATTRKVAKDMLKSQRKPKTKDEIMIVNNYHLMKKAVELKNTPLSVEMILDLHRIATSNAIENKAEPGQFRQDDEIFIADINGNSLYQPPPHGQVHTLMEEVCAFANNTYDGVENPFIHPVVQAIILHFLIGYIHPFGDGNGRTARALFYWFMLKNGYWLFEYISISRLLKNAPAQYAKSYLYAETDDLDLTYFIYYQCDIIKRAVADLEHYISDKQKHQQEFKAAIAQYTEKIGKLNQRQIGILQKAVEESGKIFTAQEIANQYGISLNTARSDLSKLGEYRFLVPFKSGNALEYVAPQDLLERLEKK*
GCA_900199955.1	FZRU01000123.1	12	PDC-S12	FZRU01000123.1_4	PDC-S12_WP_034891581.1	PDC-S12	3355	4017	-	FZRU01000123.1_3354-4017(-)_1	MDSQKFTEASKRRLSELLDAKSEQGNTMRCDEVQGFMTALLSGPDKLTPLDWLPEVLGDESQFTAAERSEIERLVLAMAMETTAAMSDKKLPDLWLYENEDGGSDFYTWCNAYLYGLDIVPTDWFEAVDDEAFEELFYPIMALGGIYDEEDNGTIRLQFTEGELAELESELPYALADIYRYWQAVINKPQTVRREGEKTGRNDPCPCGSGRKYKACCGKN*
GCA_900199955.1	FZRU01000181.1	13	SoFic	FZRU01000181.1_1	SoFic__SoFic	SoFic	3	1079	-	FZRU01000181.1_2-1079(-)_1	MSNWKPDIPYNDLPPLPPKQDIESKTILKRCIAARASLARLKQAAELIPNQAMLINTLPVMEARASSEIENIVTTTDKLFQSLQMDTERQDPATKEALQYRTALFAGYESLTSRPLCTQTAIMVCNAIKHPYEMAIRKTGGTALKGGNSGNVVYTPPEGEETIRGKLANWERFIHESGDLDPLIIMAAAHYQFEAIHPFTDGNGRTGRILNSLLLIEKGLLDLPILYLSRYIIENRADYYRLLLGVTERQDWESWIIYILDGVADTADWTVSKIDAIRRLFEQTRQHIRTHAQGIYTHELVNLLFEQPYTRIANLEAAGIAKRQTASKYLKELSDIGVLQEIAIGRDKLFIHPRLMELL
GCA_900199965.1	FZSD01000003.1	1	AbiD	FZSD01000003.1_48	AbiD	AbiD	58322	59302	+	FZSD01000003.1_58321-59302(+)_1	MTAARAGLVRFNYLKVKQAVQSKQIKGFKLWKSYDEQLEILRSRGLQIDDEKKALGYLRTIGYYRLSGYFYSFRQFAPESSKSRLDEFITDTRFEDVKSLYMFDKKLRQLALDALERIEVALRVNIAHTLGRHDPLAYKDSKYSATGFDHAEWLDRYNRLVEREKKTGFVKHHLEHYADLPVWVACEVWDFGTMSMLYKGMLNKDKDSIAKLYRLKDGKHLQTHLHAFNFIRNVSAHHSRLWNRDITFKASLKGLSDAEWKSLPINKPFVYFCLMKRMLDVICPRTEWGNRLLALLDEFPDVANEAVSLRDMGLENNPRDWRLWQG*
GCA_900199965.1	FZSD01000004.1	2	RM_type_III	FZSD01000004.1_18	MTase_III_00010	MTase_III	22464	24326	+	FZSD01000004.1_22463-24326(+)_1	VNTEAIYTSDGITANSTQLEQLKKLFPACFDADGNFLIDRLQAEIAPQTDIGREFYEMNWLGKSYARLLRNLPPETLISEDKTHNAKPENAGSQNLLIRGDNLEVLKHLKNAYTNSVKMIYIDPPYNTGSDGFVYQDDRKFTPAELACLANIDEDEAARILDFTDKGSNSHSAWLTFMYPRLYIARELLKDDGVIFISIDDNEAAQLKLLCDEVFGEGNFIKDLIVNTSEGGGNAKYVVNGHETVLVYAKDITHFDNLKRPKDIRGKKIVINDELYWIQEDAVREQFGKYGNLHYEDIIEIKGIEFKNKIDKDIENNEYILIPKSYGKTIIGKLRKVSDDFSKFHSILNIGNISKNLTKDGIRELEELFETGKGYSPFETPKPLDLLKRLVLSATFKGNQTDLILDFFAGSGTTAHAVMQLNAEGQNGNRRYICVQLPEKTAEKSEARKAGYPTIFDITKARIEKAAAKIRVEHPDYTGDSGFKIFQTADNFRQHPDKDFSPEQPDLPLNDELSEEQLQTLLTTWTLYDGAALTTPVEPVRLGAYTAYLCEKRLYLMNAGFTSADLLAFIRKLDDDAAFNPNRVIVFGSNMASAMQHELDQAVRGYANKKEIELNVVIRV*
GCA_900199965.1	FZSD01000004.1	2	RM_type_III	FZSD01000004.1_19	REase_III_00003	REase_III	24339	27278	+	FZSD01000004.1_24338-27278(+)_1	MSGFNYEKNQPHQMRAVSAVLGVFDGATPKYRTADENPELLFAAKQYANNILKVQSQNGIDGRFPDRSDDQNILDISMETGTGKTYTYTQTMFELHRWLGVFKFIVVVPTLSIKAGTQQFLQSKALAEHFEQDFGGDYEGVRLKTYVVESAKKNKGKKSNAPITIEQFVKAENKKEIHVLLINAGMVNSSSMNDTGDKALKDLFDNPVDALAAVRPFVIVDEPHKFPTRESAKTWGNIKRLKPQYILRYGATFNDEYYNLLYRLTAVDAFNDGLVKGVRVFQEEMQGGMDAAVKLVSSGGKEAKFELNEKDKKQTFKLAKGEDLAQIHPAISDLKIDKMNKTVVVLSNGLELKTGAVINPYSYSQTVQDAMMQRAVAEHFKLERALLAERAPQPKIKPLTLFFIDDIAGYRSGNELSGSLKDKFESWIRVEAARRLKTESDPFYRDYLQKTLDDVSACHGGYFSKDNTDSDDRIEQEINEILHDKEKLLSLDNPRRFIFSKWTLREGWDNPNVFQICKLRSSGSTTSKLQEVGRGLRLPVNELMARVRDVPYKLNYFVDSSEKDFVKQLVGEINDNSFQEEISKKFTEELKQKILQKYPDIKPLVLVNQLFSDGIIDDNENFAEDGYDKLKAAYPEAFPKGLDKGKVSNAKDEGKDTIIMREGKYEELKALWELIHHKAVLQYKIKDEAEFVDLFTAYLRENAAKFPQAGIRTAVNEAYINNGLMLSRRIDSFEDEDFIRFNTMTYRELLEKLAQTAKIRMQTLHQAFYRVRDELNIGDFLNMQTIAQIKNGFNRFLLHHSFHKFELDYRLVGSKIHPTKFTDKDGKPRAVKKADLGRFEDTEHRPAAGYLFDEIFYDSDIEHENVANNQIEGVTVFTKIPRNSIKIPVAGGGTYSPDFAYIVKTKSGEILNFVIEAKGTDGAEDLRKSEERKIKHAEKLFAEISKEIKVVFKTQFDGERIAELIGQNMPAGGHSENGH*
GCA_900199965.1	FZSD01000006.1	3	DMS_other	FZSD01000006.1_26	oMTase_00018	oMTase	24426	25238	+	FZSD01000006.1_24425-25238(+)_1	MASKPFLKWAGGKHKLVPFIEHNLPTPTRKRLIEPFCGSAALSLALDFEHYLLNDINADLIGLFRILKEEKSGFIDYARSFFISENNSDSRFYELREQFNFSKNLHERSALFIYLNRHAFNGLCRYNSKGVFNVPFGRYKSPYFPQQEMEGFIQKSDRVELMCGDFQMILSQTDNTDTVYCDPPYAPLSPTASFTTYAKESFNLDNQIRLAQSAQQIAPDSQGVLISNHDTEFTRDIYSFAILKTIEVQRNIAAKGSSRKKVGELLAIYD*
GCA_900199965.1	FZSD01000006.1	3	DMS_other	FZSD01000006.1_27	MTase_II_00157	MTase_II	25231	26040	+	FZSD01000006.1_25230-26040(+)_1	MIDFDKPAEEDAIYQSRLKKIVSDDLVLYNENSLNVMRKILEKYPNGCFDMIFSDPPYFLSNDGFSCQNGQMVSVNKGNWDKSKGMAADLEFYEEWLRLCYALLKPNGTIWVCGTFHNIYLIGYLMQTIGYHILNNITWEKPNPPPNLSCRFFTHSTETILWAKKNKKAKHTFHYEMMKAQNDGKQMKCVWTFPPPNKAEKTFGKHPTQKPLPLLERCILSASNIGDLIFDPFMGSGTTGVAALKHGRKFCGCELEEDFFELAKKRLEK*
GCA_900199965.1	FZSD01000010.1	4	RM_type_II	FZSD01000010.1_16	REase_II_00136	REase_II	14151	15206	-	FZSD01000010.1_14150-15206(-)_1	MSGQKLTAANLVSAIDSLKKNVNYNYVNSSNTHTIQIVHVEKPEGPIKIKRGDTETSISKQAIWRLADALSTGEPVNVDRVFGASYNFRSALEALLAHTPEIYWCKLQRIQPGLNKSEVVEGHKHIIWLPDRPHEKGVMKEYETDVVISEIPSNNVVYDALSLPSTHSEIDIDVKRRHVQIQIALSAIGFQLGFRTWIARNDQGISYGDKKIADLDGIVQKIESEKLISSFDGAVQAAMNIDCIWFRNGKLMPAVMEVEHSTGVRSGLARMKQLKDLLPPYANTRWVIVAPDEDRDKVFKEANVPMFKNLDTQYFPYSAVEELYSLCIRRKLTNKAVNEEFLDCFMEKCVM*
GCA_900199965.1	FZSD01000010.1	4	RM_type_II	FZSD01000010.1_17	MTase_II_00141	MTase_II	15178	16437	-	FZSD01000010.1_15177-16437(-)_1	MSLKIQPAVPKKSDKPSATNRDCQNFKREKNNLPFQLTDKSCNLDISIRQERKKTLIFSFFSGAGFLDLGFELSGFDIAFVNEVHPPFLEAYKYSRSRMDIPKPKYGYFKGSIDECLYAEKAKDLAGWVKKEKQNGIIVGFIGGPPCPDFSIAGKNKGKDGENGKLSQSYVDLICKNQPDFFVFENVKGLYRTAKHREFFNALKRQLSDFGYVCTEKLINAIEYGVPQDRERIILVGFLSQHVDALQKFDWDAHISFPDALEKDWPTTEEVGRVVSQPANIYPELTVQYWFNRNGVDTHPNASKHFQPRAGLEKFQTISEGDDKKKSYKRLHRWRYSPTAAYGNNEVHIHPYLPRRISAAEALAIQSLPKEFELPDNMTLSNMFKTIGNGVPFLAAKGIAMTLKSYLENHYERTKTDGC*
GCA_900199965.1	FZSD01000011.1	5	DMS_other	FZSD01000011.1_29	DndA_00001	DndA	32464	33678	+	FZSD01000011.1_32463-33678(+)_1	MTVKTPVYLDYAATTPVDKRVAEKMIPYLTETFGNPASNSHAFGWEAEEAVEKARADIAALINADPKEIVFTSGATESDNLAIKGAANFYKTKGKHLITVKTEHKAVLDTMRELERQGFEVTYLGVQENGLIDLEELKAAIRDDTILISVMWANNEIGVVQDIPAIGEICRERKIVFHVDAAQACGKVPVDVEAAKIDLLSMSAHKVYGPKGIGALYVRRKPRVRLEAQMHGGGHERGFRSGTLPTHQIVGMGEAFRIAKEELEQDMAHYRKLRDIFLKGIEGIEEVYINGDLEHRAPNNLNVSFNFVEGESLIMAVKELAVSSGSACTSASLEPSYVLRALGRNDELAHSSLRITFGRMTTEEEVQFAAELIKSKIGKLRELSPLWEMFKDGIDLNSIEWAAH*
GCA_900199965.1	FZSD01000011.1	6	RM_type_III	FZSD01000011.1_25	MTase_III_00004	MTase_III	26242	27615	+	FZSD01000011.1_26241-27615(+)_1	MKNRLSIAKELLTDDGIIVISIDDDGNAYLKILLDEIFGFENFIGNLPTIMNLKGNNDEYAFAGTHEYTLVFAKNKDKSTFYEFPIDEDNFLEKWEEDEIGFYKKGAPMRATGTEDKREDRPEMFYPFLVKNNTVSTITDEEFSQIYNKDLEVFNDDFIQKLKEKYENLGYNFILPIADKQWGRWRWGYSIKNKARLQTDIIVSQSKNGISLYKKQRPELDDLPTKKPKTIFYKPEYSSGNGTEQMKNLFGEKAFKNPKPEELIQDFITITTNESDIVLDYHLGSGTTAAVAHKMNRQYIGIEQMDYIETLAVERLKKVIDGEQGGISKAVNWQGGGEFVYAELAPFNETAKQQILACEDSDGIKTLFEGLCERYFLKYNVSVNEFSQIIQEPEFQSLALDEQKQMVLEMLDLNQMYVSLSEMDDEQFAGCLNDDDKALSREFYQSAKNQAEKKDGE*
GCA_900199965.1	FZSD01000011.1	6	RM_type_III	FZSD01000011.1_26	REase_III_00005	REase_III	27605	30379	+	FZSD01000011.1_27604-30379(+)_1	MANNKTLFDWVEDRKSTLEEIEQTDFFALPEFVERNLKYPFFEWQKSALENFVIFDRASKLKDFPDIKNRPTHLLFNMATGAGKTMMMAALILYYFEKGYRHFLFFVNQNNIVDKTENNFIDPAHAKFLFTEKILQGDTVIPIRKVEMFSPHSDGIEIKFTSIQKLYNDIHTERENQTTLADLHKLNLVMLGDEAHHLNAQTKGKKQDELDLEVELKANAGNAEIERKGWEHMVLELLLNKNGNPGQNVLLEFTATLPENADVQQKYADKIITKFGLKEFLQKGYTKEINLVSSTLNKKERVLHALLFAWYRHQIALKYGIANFKPVMLFRSKTIDESKADYSAFLNWAENVQADDFEFLDTFSGSLNNSDNANEQGKTRTEQALKFMQENGFEFAHLANWVKQNYQKHNVIITNSETNKNKTEKTDSETEKLLNNLEAADNPIRAIFTVDRLTEGWDVLNLFDIVRLYEGQNGGGSNKKSGKTAAATVSEKQLIGRGVRYFPFAFEGKQPNKRKFDNDMQHELRILEELFYYTHDEQSRYISELKNELRKDGYLPEKDDDKVLATFKLKSEFADNKDFRELLIWANKKIPNPNAKSNNADSLQANPQTLSFQIHGNQLLQETQFTADENDETARQIGTQNNFTQTIKMSEMERHIFNKALHIKGKNSQSLFHFDRLQSKLNIQNRNELQNNLLKDWQIEFLGLGQDKQVRPDDKLAGCLKILEMVEKHLNESDMPFIGTKEFTPKKLWEIFGTPKQKWVKKDDVKTTIATQNDWYVMDNFAGTGLEEALIQFISARLGDLKSKYDVHLIRNEEVFKLNNFADGEGFMPDFILLLKDKQKSSSNGVNDFLHYQIFIEPKGEHLVETDGWKEEFLEAITVEYGMDKILQKDTPHYRLIGLPFFTDHQKNGQFTESFPLGAASLEK*
GCA_900199965.1	FZSD01000013.1	7	PDC-S04	FZSD01000013.1_13	PDC-S04_WP_163235784.1	PDC-S04	10768	11313	+	FZSD01000013.1_10767-11313(+)_1	MKSIDEQSLHNARRLFESGDIDRIEVGTTAGLQQIHRYLFGGLYDFAGQIREDNISKGGFRFANAMYLKEALVKIEQMPERTFEEIIAKYVEMNIAHPFLEGNGRSTRIWLDLVLKKNLKKVVNWQNVSKTLYLQAMERSPVNDLELRFLLKDNLTDDVDNREIIFKGIEQSYYYEGYEKG*
GCA_900199965.1	FZSD01000016.1	8	RM_type_II	FZSD01000016.1_2	MTase_II_00164	MTase_II	639	1643	+	FZSD01000016.1_638-1643(+)_1	MSYGMQSAGIQVLAGIDYEPSCKETYEANINAKFIQADVFELQPETLEKELGLKKNDDDLILIGCSPCQYWSVIQTDKRKSEKSKSLLLEFQRFVEYFNPGYVVVENVPGILSRMKESRLDNFIKLLEEKGFTVHFGIHNTADYGIPQSRKRFTLIANRITKEKLEPVKYSGKRLTVRDVLGMENGFPKIIAGHQDETDFMHSCAGLSDINLKRLALIPKNGGNRLAFAHIPELQLECFIGKDNSFKDTFGRLWWDKPAPTITTKFFSISNGRFAHPEEDRALSLREGATLQSFPRNYVFKAGSRDKIARLIGNAVPPMYAEKIGRAIVDNIEC*
GCA_900199965.1	FZSD01000016.1	8	RM_type_II	FZSD01000016.1_3	REase_II_00087	REase_II	1657	3303	+	FZSD01000016.1_1656-3303(+)_1	MSEEKLKMSFEPTVIEHLGVKMYSHTVPAIAELIANAYDACATEVEVRLFDKPEHKIVIKDNGIGMSFDEINDFYLRIGRNRREEKQASPCGRIPTGKKGLGKLALFGLGNKIEISTIQGNERVTFTLDYAEIKKSERIYQPEFQKESVEPNTENGTTITLTELTKKQGYPLDNYVEHLSRLFDFPAQDFKIKVSLNGSEPKIIDGNLKYDLVTPQFEWEYQDLATNISSLSSKFEQYEYSGLIQGKFITTEKPLKNNMKGITLFANGRMVNMPEFFTDSESSHFYSYLTGWLSIDFIDNDDEDLIATDRTSLDWKHPKTSKLRVFLGEIVRAIGQDWRKRRKKEKDDEVKGESGVDIENWKNKLPEKEREPVEVILNRLEDSELTNKEQAEVISALHSIIPEYPYYHWRHLHQDLHTACNDFYNEKKDYLSAAIEAVKVFENKVQKQTGLHSIDGRELIEQAFGSKNSILLLTNNKTKAEQNLEDGLEQLACGTWTGFRNPVQHELRANLSPSIFNDKDALDLISLVSYLLRKVEQTKKRSKVVSSK*
GCA_900199965.1	FZSD01000016.1	9	VSPR	FZSD01000016.1_2	MTase_II_00164	MTase_II	639	1643	+	FZSD01000016.1_638-1643(+)_1	MSYGMQSAGIQVLAGIDYEPSCKETYEANINAKFIQADVFELQPETLEKELGLKKNDDDLILIGCSPCQYWSVIQTDKRKSEKSKSLLLEFQRFVEYFNPGYVVVENVPGILSRMKESRLDNFIKLLEEKGFTVHFGIHNTADYGIPQSRKRFTLIANRITKEKLEPVKYSGKRLTVRDVLGMENGFPKIIAGHQDETDFMHSCAGLSDINLKRLALIPKNGGNRLAFAHIPELQLECFIGKDNSFKDTFGRLWWDKPAPTITTKFFSISNGRFAHPEEDRALSLREGATLQSFPRNYVFKAGSRDKIARLIGNAVPPMYAEKIGRAIVDNIEC*
GCA_900199965.1	FZSD01000016.1	9	VSPR	FZSD01000016.1_4	NEase_II_00006	Vsr	3307	3729	+	FZSD01000016.1_3306-3729(+)_1	MTDIFTTSKRSFVMSKIHSKETKPEILVRKFLFSQGFRYRKNDKRYAGKPDIVLPKYKTVVFIHGCFWYGHSCNKGHIPKSNTDFWLEKITKNCERDIKNETELEKIGFKVIVVWECELKNKAIGRERLNRLVREIKDAV*
GCA_900199965.1	FZSD01000057.1	10	RM_type_II	FZSD01000057.1_1	MTase_II_00058	MTase_II	678	1829	+	FZSD01000057.1_677-1829(+)_1	MTEFARKNWNKLAGDAIKAKMHEHGIGFIQLSELFLEQGESETANAICNKVNRGTFSHAFYLKCMELMTKQEKQEDREKKYKIISLFSGCGGMDLGFLGGFEFLNRTYDKHDFDIIWANEIDEHAVRTYRHNLGNHIVHGDIWQHLDEIPTSADIIIGGFPCQDISINGKGAGISGSRSGLYKAMLSAVERVRPKIFVAENVKGLLMKHHRKDLETVLSDFRNLGYQVDYYLLNAADYGVPQTRERVIIVGRLPEIPEIQIEKTNTSNSYVTARQAIGDLVDKVEDEIANHIWSRAEKSPDQGSRKLDAERAGYTIRAECHGNIQWHYELPRRISMREAARIQSFPDNFIFQAKLRATERQIGNAVPPVLGWHIAAAVSKALK*
GCA_900199965.1	FZSD01000057.1	10	RM_type_II	FZSD01000057.1_2	REase_II_00110	REase_II	1883	2905	+	FZSD01000057.1_1882-2905(+)_1	MLTKKEFEKFLDEVCTVLRQEAKNAPFKSQDIFENRVRALCIAKIPAYADIVINPEPVPQIFPDVPIGEYGVEVKFTLKDTWRSVANSIQEKNKADGVQHIYVVFGKMGGIPDVKWQLYEDSVIHVRTSHVPRFEVEIESDRPSLFEGFGISYAEFADLDMHEKMEYIRKYARNRLKEGERLWWIEDIDAVDSHDLPLEVRLYTSLPQEEKIRLRAEAALVSPRIVCSGRAKHKYDNAVLYLITYRGVLCHQARDLFSAGSVANSAEDYRGGNYVEKSLKLIEHEIEKAALEMDDALIVEYWGESVPTEKRLEYWIKMLDDLADGWIPSESLFNGRYKAK*
GCA_900199965.1	FZSD01000066.1	11	PDC-S12	FZSD01000066.1_4	PDC-S12_WP_034891581.1	PDC-S12	3935	4597	-	FZSD01000066.1_3934-4597(-)_1	MDSQKFTEASKRRLSELLDAKSEQGNTMRCDEVQGFMTALLSGPDKLTPLDWLPEVLGDESQFTAAERSEIERLVLAMAMETTAAMSDKKLPDLWLYENEDGGSDFYTWCNAYLYGLDIVPTDWFEAVDDEAFEELFYPIMALGGIYDEEDNGTIRLQFTEGELAELESELPYALADIYRYWQAVINKPQTVRREGEKTGRNDPCPCGSGRKYKACCGKN*
GCA_900199965.1	FZSD01000142.1	12	SoFic	FZSD01000142.1_1	SoFic__SoFic	SoFic	103	1200	+	FZSD01000142.1_102-1200(+)_1	MSNWKPDIPYNDLPPLPPKQDIESKTILKRCITARASLARLKQAAELIPNQAMLINTLPVMEARASSEIENIVTTTDKLFQSLQMDTERQDPATKEALQYRTALFAGYESLTSRPLCTQTAIMVCNAIKHPYEMAIRKTGGTALKGGNSGNVVYTPPEGEETIRGKLANWERFIHESGDLDPLIIMAAAHYQFEAIHPFTDGNGRTGRILNSLLLIEKGLLDLPILYLSRYIIENRADYYRLLLGVTERQDWESWIIYILDGVADTADWTVAKIDAIRRLFEQTRQHIRTHAQGIYTHELVNLLFEQPYTRIANLEAAGIAKRQTASKYLKELSDIGVLQEIAIGRDKLFIHPRLMELLRGEGNSF
GCA_900200065.1	FZSG01000001.1	1	PDC-S09	FZSG01000001.1_8	PDC-S09_WP_046661845.1	PDC-S09	7550	7843	-	FZSG01000001.1_7549-7843(-)_1	MKPSLLLQSRKKEILAVFGKYPLICNPRVFGSVSRGDDTENSDIDLLVDAKTGTTLLDLGGLQEELQKLLGIKVDLLTPDDISAHFRDKVLTEAVAL*
GCA_900200065.1	FZSG01000001.1	2	RM_type_II	FZSG01000001.1_32	REase_II_00069	REase_II	36030	37217	-	FZSG01000001.1_36029-37217(-)_1	MNDLAAQTIQVVNKSDDLVASAIQTANKSIAVYCRYIRPNDVGTTGSHQSGFYIQKHFSDDLFDVVCQKGTNKTISIKINWQDGSVTNSNFKYYGQGTRNEARITGFGKNFEFLSDKYSGSLLVLCRACYKDLLFHAFVLSSDEDIEIFIAETNILPGSLYLPKKQEVEDNLTKLFSLFPNFPKTEEMAVLARENIALNKTNVSNVLKQWVSKEYELFSIFEKREFEIIKSKITDLDSFINFAHSFTNRRKARAGKSLELHLSRIFDEFSLKFETQAKTEGKKKPDFLFPGSEEYHAMDESGNFIFQTEKLTMLGSKTTCKDRWRQVLNEADRIPHKHLFTLQEGISDTQIQEMSDENLTLVVPKESVKTFGTFGKTHVLTLENFIKYIKSQQVS*
GCA_900200065.1	FZSG01000001.1	2	RM_type_II	FZSG01000001.1_33	MTase_II_00147	MTase_II	37210	38223	-	FZSG01000001.1_37209-38223(-)_1	MKNKIQNQLDNIVTLNNEKFTFIDLFAGIGGFRIAMENVGGRCVFSSEWDDKARQTYQVNFNDIPYGDITLKETKAAIPSKFDVLTAGFPCQPFSIAGVSKKKSLGRETGFLDKAQGTLFFDVAEIIGKHRPKIFLLENVKNLVSHDKGNTFKVIKGTLEELDYQIFYQVMNAKYYVPQNRERIFIVGFDRQYFNKEINFNFPSPPESQPKLKQILEDDVDNSFTLSDNLWLYLQNYAKKHKAKGNGFGFGLVDLDGISRTLSARYYKDGSEILIPQKGKNPRKLTPRECSRLMGFPKDFVIDAVSKTAAYKQFGNSIAVPLVQAIAKQIINELKNE*
GCA_900200065.1	FZSG01000001.1	3	RM_type_III	FZSG01000001.1_2	REase_III_00003	REase_III	453	3392	-	FZSG01000001.1_452-3392(-)_1	MSGFNYEKNQPHQMRAVSAVLGVFDGATPKYRTADENPELLFAAKQYANNILKVQSQNGIDGRFPDRSDDQNILDISMETGTGKTYTYTQTMFELHRWLGVFKFIVVVPTLSIKAGTQQFLQSKALAEHFEQDFGGDYEGVRLKTYVVESAKKNKGKKSNAPITIEQFVKAENKKEIHVLLINAGMVNSSSMNDTGDKALKDLFDNPVDALAAVRPFMIVDEPHKFPTRDSAKTWGNIKRLKPQYILRYGATFNDEYYNLLYRLTAVDAFNDGLVKGVRVFQEEMQGGMDAAVKLVSSDGKEAKFELNEKDKKQTFKLAKGEDLAQIHPAISDLKIDKMNKTVVVLSNGLELKTGAVINPYSYSQTVQDAMMQRAVAEHFKLERALLAERAPQPKIKPLTLFFIDDIAGYRSGNELSGSLKDKFESWIRAEAARRLKTESDPFYRDYLQKTLDDVSACHGGYFSKDNTDSDDRIEQEINEILHDKEKLLSLDNPRRFIFSKWTLREGWDNPNVFQICKLRSSGSTTSKLQEVGRGLRLPVNELMARVRDVPYKLNYFVDSSEKDFVKQLVGEINDNSFQEEISKKFTEELKQKILQKYPDIKPLVLVNQLFLDGIIDDNENFAEDGYDKLKAAYPEAFPKGLDKGKVSNAKDEGKDTIIMREGKYEELKALWELIHHKAVLQYKIKDEAEFADLFTAYLHENAAKFPQAGIRTAVNEAYINNGLMLSRRIDSFEDEDFIRFNTMTYREFLEKLAQTAKIRMQTLHQAFYCIRNELNIGDFLNMQTIAQIKNGFNRFLLHHSFHKFELDYRLVGSKIHPTKFTNKDGKPRAVKKADLGRFEDTEHRPAAGYLFGEIFYDSDIEHENVANNQIEGVIVFTKIPRNSIKIPVAGGGTYSPDFAYIVKTKSGEILNFVIEAKGTDGAEDLRKSEERKIKHAEKLFAEISKEIKVVFKTQFDGERIAELIGQNMPAGGHSENGR*
GCA_900200065.1	FZSG01000001.1	3	RM_type_III	FZSG01000001.1_3	MTase_III_00010	MTase_III	3405	4841	-	FZSG01000001.1_3404-4841(-)_1	MYPRLYVARELLKDDGVIFISIDDNEAAQLKLLCDEVFGEGNFVAQLPWRKRTAKSDVPFGISQDYEWIFVFAKSCQFIAATKGKERRYYETDDFPDRPWRTHDLTKQTTAAERPNSFFTMVDPKTGKKYPANPNATWRVTKDTFQDYYNKGKIVFPDDYDFLNISNPVMRYFKDDDMKKAGEDFGKVAVSSRLPENVGTLADAVAEYLAIFSRTLPENIGMTKEGTKEITDLFGSKIFTFPKPSQLIKFLVSISSKSNDLILDFFAGSGTTAHAVMQLNAEGQNGNRRYICVQLPEKTAEKSEARKAGYPTIFDITKARIEKAAAKIRVEHPDYTGDSGFKIFQTADNFRQHPDKDFSPEQPDLPLNDELSEEQLQTLLTTWTLYDGAALTTPVEPVRLGAYTAYLCEKRLYLMNAGFTSADLLAFIRKLDDDADFNPNRVIVFGSNMASAMQHELDQAVRGYANKKEIELNVVIRV*
GCA_900200065.1	FZSG01000003.1	4	DMS_other	FZSG01000003.1_56	MTase_II_00058	MTase_II	54057	55292	-	FZSG01000003.1_54056-55292(-)_1	MTISTMAQTHDTRLQKTLLFPSQQGWKSKTFLKPDSHIRLATVFSGIGAVEQAFHRLNLNHTIVFSGDIDPYVKKSYLGNYKLNEDFWHNDITQFDARKFRNQVDILVGGSPCQAFSMVGKRAGLEDTRGTLFYEFARVVDEVQPKIFIYENVKGLLNHDNGKTWKVVKSVFYSLGYDLYFQIMNSKDYGIPQHRERIFVVGFHTPPINGFQFPEKIELEHTMQDFLEDYTDSKYFLREKGAKFVTSSKNRQKRYTQINGEIALCQKANQQFNWHGDFIFQAARESEFDDFIFDVNNVEEKYYLSEKIKNYVLAGGTKNFKTSTETDLPVARPLLQTMHKMHRAGVDNYVTHNRGRIRKLTPRECLRLMGFRDDFKILVSDTQMYRQAGNSIVVDVLIAILKQMDITLYGE*
GCA_900200065.1	FZSG01000003.1	5	RM_type_I	FZSG01000003.1_48	REase_I_00009	REase_I	45359	48457	-	FZSG01000003.1_45358-48457(-)_1	MNLETKPIAETPNFIVLDQYEKIEQSGSYQSENRLEAELIADLQNQGYEYRKDLNSQSRLLENLRAQLQRLNDVAFSDGEWARFLTEYLDRPSENITDKTRKIHDDHIYDFAFDDGRLKNIYLLDKKNLARNHVQLINQFEQTGTHANRYDVTVLVNGLPLVQIELKKRGVAVREAFNQVHRYSKESFNSENSLFKFLQIFVISNGTDTRYFANTTKRDKNSFDFTMNWARSDNHPIKDLKDFTATFLQKSVLLGVLLHYSVFDANNTLLIMRPYQIAAAERILWKINSSAQAKNWSGPESGGYVWHTTGSGKTLTSFKAARLATESAFIDKVFFVVDRKDLDYQTMKEYQRFSPDSVNGSESTAGLKRNLEKDDNKIIVTTIQKLNNLMKSEDNLPVYHQQVVFIFDECHRSQFGEAQKNLKKKFKKFCQFGFTGTPIFPENALGAETTAGVFGRELHSYVITDAIRDEKVLKFKVDYNDVRPQFKAVEAEQDEKKLSAAENRQALLHPERIREITQYILNQFRQKTHRLNAGGKGFNAMFAVSSVDAAKCYYEAFKTQQAGSLHPLKVATIFSFAANEEQNAVGEIVDETFEPEAMDSSAKEFLQAAINDYNACFKTNFGTDSKAFQNYYRDLAKRVKNQEVDLLIVVGMFLTGFDAPTLNTLFVDKNLRYHGLMQAFSRTNRIYDATKTFGNIVCFRDLEQATIDAITLFGDKNTKNVVLEKSYEEYMNGYIDDRTGEVRRGYLDVAKELRERFPDPDKIETEKDKKDFAKLFGEYLRAENVLQNYDEFAALRELQSVDAADEDAMKAFQEKYYLSDEDVQEMRQVPMPSERAVQDYRSAYNDIRDWLRRQKAGEQKEQSKIDWDDVVFEVDLLKSQEINLDYILQLVFEHHKKIKGKAELVEEIRRIIRASIGHRAKEGLIVDFINDTDLDKVPDVPAILETFYTYAQEVMRHEAAGLIAAEALNETAAKRYLISSLKRGYASENGTELTETLPKMSPLNPQYLTKKQSVFQKIAAFVEKFAGIGTDI*
GCA_900200065.1	FZSG01000003.1	5	RM_type_I	FZSG01000003.1_51	Specificity_I_00060	Specificity_I	49603	50103	-	FZSG01000003.1_49602-50103(-)_1	MNIGRCAPCRQSRVGFSPPKQRQNSRRIVGLEPTLRRITAPHPAAAGKKRKTTMDIQSKAKKLIEMIQTAPVEWKPLGEVASIGKGKQLNKSLLREKDKYPVINGGINPSGYWHEYNNEAGTIVISQGGASAGFVNWMDIPFFAGAHAYTIKANEDKLLQRFAYYF*
GCA_900200065.1	FZSG01000003.1	5	RM_type_I	FZSG01000003.1_53	MTase_I_00005	MTase_I	50275	51819	-	FZSG01000003.1_50274-51819(-)_1	MMTEIQQRAQLHRQIWKIADEVRGAVDGWDFKQYVLGTLFYRFISENFTDYMQAGDSSIDYAAMPDSIITPEIKDDAVKVKGYFIYPGQLFCNIAAEAHQNEELNTKLKEIFTAIESSASGYPSEQDIKGLFDDFDTTSSRLGSTVADKNKRLAAVLKGVAELDFGNFEDHRIDLFGDAYEYLISNYAANAGKSGGEFFTPQSVSKLIARLAVHGQEKVNKIYDPACGSGSLLLQAKKQFDEHIIEEGFFGQEINHTTYNLARMNMFLHNVNYNKFHIELGDTLTNPKLKDGRPFDAIVSNPPYSINWIGSDDPTLINDDRFAPAGVLAPKSKADFAFILHALNYLSGRGRAAIVSFPGIFYRGGAEQKIRQYLVEGNYVETVIALAPNLFYGTGIAVNILVLSKHKDNTDIQFIDASGFFKKETNNNVLTEEHIADIVKLFADKADVPHIAQNAAQQTVKDNGYNLAVSSYVEPEDTREIIDIKQLNAEIGETVAKIERLRREIDEVIAEIEA*
GCA_900200065.1	FZSG01000004.1	6	PDC-S04	FZSG01000004.1_34	PDC-S04_WP_163235784.1	PDC-S04	33304	33849	+	FZSG01000004.1_33303-33849(+)_1	MKSIDEQSLHNARRLFESGDIDRIEVGTTAGLQQIHRYLFGGLYDFAGQIREDNISKGGFRFANAMYLKEALVKIEQMPERTFEEIIAKYVEMNIAHPFLEGNGRSTRIWLDLVLKKNLKKVVNWQNVSKTLYLQAMERSPVNDLELRFLLKDNLTDDVDNREIIFKGIEQSYYYEGYEKG*
GCA_900200065.1	FZSG01000014.1	7	DMS_other	FZSG01000014.1_7	DndA_00001	DndA	4826	6040	-	FZSG01000014.1_4825-6040(-)_1	MTVKTPVYLDYAATTPVDKRVAEKMIPYLTETFGNPASNSHSFGWEAEEAVEKARADIAALINADSKEIVFTSGATESDNLAIKGAANFYKTKGKHLITVKTEHKAVLDTMRELERQGYEVTYLDVQENGLVDLDVLKAAIREDTILVSVMWVNNEIGVVQDIPAIGEICRERKIIFHVDAAQACGKVPVDVEAAKVDLLSMSGHKVYGPKGIGALYVRRKPRVRLEAQMHGGGHERGFRSGTLPTHQIVGMGEAFRIAKEELEQDMAHYRKLRDIFLKGIEGIEEVYINGDLEHRAPNNLNVSFNFVEGESLIMAVKELAVSSGSACTSASLEPSYVLRALGRNDELAHSSLRITFGRMTTEEEVQFAAELIKSKIGKLRELSPLWEMFKDGIDLNSIEWAAH*
GCA_900200065.1	FZSG01000014.1	8	RM_type_III	FZSG01000014.1_10	REase_III_00005	REase_III	8122	10902	-	FZSG01000014.1_8121-10902(-)_1	MANNKMLFEVIENRKAVYLEDGDDEKCRLPEFVERNLKYPFFEWQKSALENFVIFDRTSKLKDFPDIKNRPTHLLFNMATGAGKTMMMAALILYYFEKGYRHFLFFVNQNNIVDKTENNFIGSTHAKFLFTEKILQGDTVIPIRKVEMFSPHSDGIEIKFTSIQKLYNDIHTERENQTTLADLHKLNLVMLGDEAHHLNAQTKGKKQGELDLEKEINDRTSNAEIERKGWEHMVLELLLNKNGNPSENVLLEFTATLPENADVQQKYADKIITKFGLKEFLQKGYTKEINLVSSTLGKKERVLHALLFAWYRHQIALKYGIANFKPVMLFRSKTIDESKADYSAFLNWAENVQADDFEFLDTFSGSLNNSDNANEQGKTRTEQALKFMQENGFEFAHLANWVKQNYQKHNVIITNSETNKNKTEKTDSETEKLLNNLEAADNPIRAIFTVDRLTEGWDVLNLFDIVRLYEGQNGGGSNKKSGKTAAATVSEKQLIGRGVRYFPFAFEGKQPNKRKFDNDMQHELRILEELFYYTHDEQSRYISELKNELRKDGYLPEKDDDKVLATFKLKSEFAANKDFRELLIWANKKIPNPNAKTNNANSLQANPQTLSFQVHGNQLLQETQFTADENDEKVKQLGTQNNFTQTIKMSEMERHIFNKALHIKGKNSQSLFHFNRLQSKLNIQNRNELQNNLLKDWQIEFLGLGQDKQVRPDDKLAGCLKILEMVEKHLNESDMPFIGTKEFTPKTLWEIFGTPKQKWVKKDDVKTTIATQNDWYVMNNFAGTGLEEALIQFISARLGDLKSQYDIHLIRNEEVFKLNNFADGEGFMPDFILLLKDKQKSSSNGVNDFLHYQIFIEPKGEHLVETDGWKEEFLEAITVEYGMDKILQKDTPHYRLIGLPFFTDHQKNGQFTESFPLGAASLEKMK*
GCA_900200065.1	FZSG01000014.1	8	RM_type_III	FZSG01000014.1_11	MTase_III_00004	MTase_III	10892	12250	-	FZSG01000014.1_10891-12250(-)_1	VKLIYIDPPYNTGNDGFKYNDKFNHSTWLTFMKNRLEIAKELLMKDGSIFVSIDDNEQAYLKILMDEVFGNENFICNFIWEKKTGASDAKQIATITEFVLCYSKNFKTVKLNKNTFSYDTERYKLSDKFEQERGKYYIDNLDRGGLQYSDSLNFAIQCPDGTFTYPNGRTEFVNDGWIWKWSKNKIDWAITNGFLEFRKSKSKKSGWSVCYKNYMLVDNENKPIERSAPYKNLIQDILNTHATDELKKLFGSKVFTTPKPESLLQYLIQIATSESDIVLDYHLGSGTTAAVAHKMNRQYIGIEQMDYIETLAVERLKKVIDGEQGGISKAVNWQGGGEFVYAELAPFNETAKQQILACEDSDGIKTLFEGLCERYFLKYNVSINEFSQTIQEPEFQSLPLDEQKQMVLEMLDLNQMYVSLSEMDDEQFAGCLNDDDKALSRAFYQTEKKDGE*
GCA_900200065.1	FZSG01000016.1	9	Paris_fused	FZSG01000016.1_19	AAA_21_DUF4435	AriAB	24746	26389	+	FZSG01000016.1_24745-26389(+)_1	MDEIQIPKKVELQTKLENEKIVLSKGSTTIIVGANGTGKTRLAVYIEEQLKEKAHRISAHRALKLNPNVNKIPEKSAKTYLSYGQNWDGIDVSNRKNYRWDNNSYTHLLNDFDWLLQYLFAQQNNIAVANNQKLNRNEKVTNSKTKLDILQEAWETLLPHRKLHITADDIQVSAVDNEELYSASNMSDGERALFYILGQVLSVDDGSVLIFDEPELHIHKSIISNLWDKIEELRPDCSFLIITHDIEFAATRVAKKYVIRNYYPTPAWDISEVPESNFDEETITMILGSRKPILFVEGNNNSLDIATYRYCYPDWTIIPKGACKDVIQSVSSLKKLSNEMPLLNLKCSGIVDLDSRDEREIEQLNNLGIYILPVSEIENLFSLTDVAKEILKLNQYSDEELLNKLNGFKSELIKYIDNELKDDKLDEFVVKQVRRKIDNYLKNIDLSSKITSTDMKKSLLNEISTLTEQKIETWISEIKNEIQRCIEQQDLDKLLTIYDNKGLLAKSACVLKGMRNKHEFESWIMRTLKGRNKDFIDAIRQKLPILD*
GCA_900200065.1	FZSG01000016.1	10	RosmerTA	FZSG01000016.1_23	RosmerTA__RmrA_2634932349	RmrA	31922	33013	-	FZSG01000016.1_31921-33013(-)_1	MQTFNRERLEFALDKRGCTQTKLAELLGITARQVRNYVKDEQIPDLNELANLLEFPVHFFTNDERLPELKSQAVSFRARSRTSKRLEKQALNHSITAFLLNDWLETEFTLSQAVLPDFSDISPEEAAQELRLEWGLGNEPIPNMITLLEAKGVRVFSLSLDTKDIDAFCTWYENHPFVFLNTQKSAERSRFDAAHELGHLIRDKYSMEHSKNSEITEDEPRDIIEKEANAFASAFLMPEAALRLYRHVPITIENLLKIKRRFGVSLVALAYRMHKLGMITDRMYIHNLCPLFAKKKYRTIEPEPMEREISSALRKMLTILKNDGIGIEQIAENLNVSPKDVADLTFGLVERDLNRYRKLRLVK*
GCA_900200065.1	FZSG01000016.1	10	RosmerTA	FZSG01000016.1_24	RosmerTA__RmrT_2634932349	RmrT	33029	33673	-	FZSG01000016.1_33028-33673(-)_1	MVEFALSEPFPFEVGEIVEQQNSDIALSEISKYLSQEMLKEIVLTAHNNIQDKAALSDRNTLGMYRQAEITFALRVYLSKDGWTLEPWSGGAFLCLSPCRTKSIIVATATSDVGRHHGMPMTTARKGKGFEEAIRNSKLDLPDTVQFWVLLFHWKYNKVQLELSLPSGFVSHQITGYKQRIILADVDLTKFDELERKQPVEEYEPLVERKQKAG*
GCA_900200065.1	FZSG01000019.1	11	PDC-S12	FZSG01000019.1_26	PDC-S12_WP_034891581.1	PDC-S12	29186	29848	+	FZSG01000019.1_29185-29848(+)_1	MDSQKFTEASKRRLSELLDAKSEQGNTMRCDEVQGFMTALLSGPDKLTPLDWLPEVLGDESQFTAAERSEIERLVLAMAMETTAAMSDKKLPDLWLYENEDGGSDFYTWCNAYLYGLDIVPTDWFEAVDDEAFEELFYPIMALGGIYDEEDNGTIRLQFTEGELAELESELPYALADIYRYWQAVINKPQTVRREGEKTGRNDPCPCGSGRKYKACCGKN*
GCA_900200065.1	FZSG01000025.1	12	HEC-02	FZSG01000025.1_4	HEC-02B_WP_019882758.1	HEC-02B	3175	3693	-	FZSG01000025.1_3174-3693(-)_1	MSEIINLTESGITFNLVKNNLFYIEPYIRKRRQEGIKTVEFIYLQEDNLLFVEAKQSIPNQERSPERFDEYISEIYQKWCNALNVEILGILGREDIKETIMPSAFSNLQWGSIEIKLLLVIPDVPLNYLGQLNELIKQEFNKKDTLRLISLWNISVEVINRDLAIQKGLASS*
GCA_900200065.1	FZSG01000025.1	12	HEC-02	FZSG01000025.1_5	HEC-02A_WP_173806524.1	HEC-02A	3700	4764	-	FZSG01000025.1_3699-4764(-)_1	MIKSFWLENFGPISLLKADNLGKINLIIAENSKGKTFILKALYSVLKSHEEAHKGKNIRDFSEELRDKLYWTFQVEEIGDLVTRGKENPNERPLKLSMTLEDSSSVLFSFGRTTKKLIKPELYELSPRINANSIFLPPKEVLSLFDVIKKSEEEKRFGFDATYIDLVKALDIKPTKGRNYPEAAEARKDLEALFGGYVSYNDKKKAWVYEKDRQTFSINSTAEGVKKIGILDTLLGNRFLSPGSILFIDEPEANLHPKAINQFLEILFSLSKSKLGIQIFMSTHSYFVIKKLCLLARKHSESIPVFMPGKEKEQTTWVQENLQNSMPDNEIIGESIRLFREEIGVLSPETAWIG*
GCA_900200065.1	FZSG01000125.1	13	SoFic	FZSG01000125.1_1	SoFic__SoFic	SoFic	3	1100	-	FZSG01000125.1_2-1100(-)_1	MSNWKPDIPYNDLPPLPPKQDIESKTILKRCIAARASLARLKQAAELIPNQAMLINTLPVMEARASSEIENIVTTTDKLFQSLQMDTERQDPATKEALQYRTALFAGYESLTSRPLCTQTAIMVCNAIKHPYEMAIRKTGGTALKGGNSGNVVYTPPEGEETIRGKLANWERFIHESGDLDPLIIMAAAHYQFEAIHPFTDGNGRTGRILNSLLLIDKGLLDLPILYLSRYIIENRADYYRLLLGVTERQDWESWIIYILDGVADTADWTVAKIDAIRRLFEQTRQHIRTHAQGIYTHELVNLLFEQPYTRIANLEAAGIAKRQTASKYLKELSDIGVLQEIAIGRDKLFIHPRLMELLRGEGNSF
GCA_900200095.1	FZSE01000002.1	1	DMS_other	FZSE01000002.1_64	MTase_II_00058	MTase_II	64391	65626	+	FZSE01000002.1_64390-65626(+)_1	MTISTMAQTHDTRLQKTLLFPSQQGWKSKTFLKPDSHIRLATVFSGIGAVEQAFHRLNLNHTIVFAGDIDPYVKKSYLGNYKLNEDFWHNDITQFDARKFRNQVDILVGGSPCQAFSMVGKRAGLEDTRGTLFYEFARVVDEVQPKIFIYENVKGLLNHDNGKTWKVVKSVFYSLGYDLYFQIMNSKDYGIPQHRERIFVVGFHTPPINGFQFPEKIELEHTMQDFLEDYTDSKYFLREKGVKFVTSSKNRQKRYTQINGEIALCQKANQQFNWHGDFIFQAARESEFDDFIFDVNNVEEKYYLSEKIKNYVLAGGTKNFKTSTETDLPVARPLLQTMHKMHRAGVDNYVTHNRGRIRKLTPRECLRLMGFRDDFKILVSDTQMYRQAGNSIVVDVLIAILKQMDITLYGE*
GCA_900200095.1	FZSE01000002.1	1	DMS_other	FZSE01000002.1_67	MTase_I_00005	MTase_I	67865	69409	+	FZSE01000002.1_67864-69409(+)_1	MMTEMQQRAQLHRQIWKIADEVRGAVDGWDFKQYVLGTLFYRFISENFTDYMQAGDSSIDYAAMPDSIITPEIKDDAVKVKGYFIYPGQLFCNIAAEAHQNEELNTKLKEIFTAIESSASGYPSEQDIKGLFDDFDTTSSRLGSTVADKNKRLAAVLKGVAELDFGSFEDHHIDLFGDAYEYLISNYAANAGKSGGEFFTPQSVSKLIARLAVHGQEKVNKIYDPACGSGSLLLQAKKQFDEHIIEEGFFGQEINHTTYNLARMNMFLHNVNYNKFHIELGDTLTNPKLKDSKPFDAVVSNPPYSINWIGSGDPTLINDDRFAPAGVLAPKSKADFAFILHALNYLSGRGRAAIVSFPGIFYRGGAEQKIRQYLVEGNYVETVIALAPNLFYGTGIAVNILVLSKHKDNTDIQFIDAGGFFKKETNNNVLTEEHIAEIVKLFADKADVPHIAQNAAQQTVKDNGYNLAVSSYVEPEDTREIIDIKQLNAEISETVAKIERLRREIDEVIAEIEA*
GCA_900200095.1	FZSE01000002.1	1	DMS_other	FZSE01000002.1_69	Specificity_I_00147	Specificity_I	70582	71175	+	FZSE01000002.1_70581-71175(+)_1	MDMQSKAKKLIEMIQTAPVEWKPLGGENGIAIIKTGQAVSKQKISNNIGSYPVINSGKEPLGYIDEWNTENDPIGITTRGAGVGSITWQEGRYFRGNLNYAVTIKNRTELDVRFLYHILLEFEQEIHALCTFTGIPALNASNLKKLLIPIPPLETQQKIVKILDKFTELEAELALRKRQYRYYRDFLLDFDNQIGGG*
GCA_900200095.1	FZSE01000002.1	2	PDC-S05	FZSE01000002.1_68	PDC-S05_WP_228444512.1	PDC-S05	69406	70416	+	FZSE01000002.1_69405-70416(+)_1	MSIILYTANDGTAQFALQEFGGQLWLTQADMAELYQTTKQNISKHIKTILAEQELEEKATVNFQLTVQNENGRKVNRKIAHYSLPMIIAVGYRVRSARGIQFRQWATERLDEYLTKGFAIDDERLKGTGGGDYWKELLNRIRDIRSSEKALYRQVLDLYATSQDYNPKSSESQTFFAAVQNKLHYAASRQTAAELIYSRADSSKDFMGLTTFQGAIPTLNEAKIAKNYLTEDELFRLNRLVSAFFDLAEIKAQEQSPMYMRDWIAELDKFSGLYGQGTLQGAGSISRKQAEQKAEREYRAYEARILSPVEQAYLESVKALEKTAVQQIKQKKDRTK*
GCA_900200095.1	FZSE01000003.1	3	RM_type_II	FZSE01000003.1_14	REase_II_00069	REase_II	18948	20135	-	FZSE01000003.1_18947-20135(-)_1	MNDLAAQTIQVVNKSDDLVASAIQTANKSIAVYCRYIRPNDVGTTGSHQSGFYIQKHFSDDLFDVVCQKGTNKTISIKINWQDGSVTNSNFKYYGQGTRNEARITGFGKNFEFLSDKYSGSLLVLCRACYKDLLFHAFVLSSDEDIEIFIAETNILPGSLYLPKKQEVEDNLTKLFSLFPNFPKTEEMAVLARENIALNKTNVSNVLKQWVSKEYELFSIFEKREFEIIKSKITDLDSFINFAHSFTNRRKARAGKSLELHLSRIFDEFSLKFETQAKTEGKKKPDFLFPGSEEYHAMDESGNFIFQTEKLTMLGSKTTCKDRWRQVLNEADRIPHKHLFTLQEGISDTQIQEMSDENLTLVVPKESVKTFGTFGKTHVLTLENFIKYIKSQQVS*
GCA_900200095.1	FZSE01000003.1	3	RM_type_II	FZSE01000003.1_15	MTase_II_00147	MTase_II	20132	21142	-	FZSE01000003.1_20131-21142(-)_1	MKNKIQNQLDNIVTLNNEKFTFIDLFAGIGGFRIAMENVGGRCVFSSEWDDKARQTYQVNFNDIPYGDITLKETKAAIPSKFDVLTAGFPCQPFSIAGVSKKKSLGRETGFLDKAQGTLFFDVAEIIGKHRPKIFLLENVKNLVSHDKGNTFKVIKGTLEELDYQIFYQVMNAKYYVPQNRERIFIVGFDRQYFNKEINFNFPSPPESQPKLKQILEDDVDNSFTLSDNLWLYLQNYAKKHKAKGNGFGFGLVDLDGISRTLSARYYKDGSEILIPQKGKNPRKLTPRECSRLMGFPKDFVIDAVSKTAAYKQFGNSIAVPLVQAIAKQIINELKK*
GCA_900200095.1	FZSE01000004.1	4	DMS_other	FZSE01000004.1_42	Specificity_I_00017	Specificity_I	46605	47798	+	FZSE01000004.1_46604-47798(+)_1	MKRQITIGEIAEINANSLTQKDMFQEIMYLDTGNITRNEIDNIQVLNVMMDKIPSRAKRKVKDKTIIYSTVRPNQEHYGFLENPGDNFIISTGFSTIDVYDENTDEKFIYYLLTQKHITDYLHTIGENSVSSYPSINPDDIANLKFAVPDLKTQQSIAAVLSALDKKIALNKQINARLEDMAKTLYDYWFVQFDFPDANGKPYKSSGGEIVFDETLKREIPKGWGSIELQSCLAKIPNTTKILNKDIKDFGKYPVVDQSQDFICGFTNDEKSILNPQDAHIIFGDHTRIVKLVNFQYARGADGTQVILSNNERMPNYLFYQIINQIDLSSYGYARHFKFLKEFKIILPSKDISQKYNEIANTFFVKVRNNIKQNHQLTQLRDFLLPMLMNGQVSVAE*
GCA_900200095.1	FZSE01000004.1	4	DMS_other	FZSE01000004.1_43	MTase_I_00016	MTase_I	47846	49447	+	FZSE01000004.1_47845-49447(+)_1	MTEQHFTEQTKSLIDSLKTICANYGLGNDGNEFKIISQAFLYKFLNDKYDFEVKQIRKENPDEPIEFINMDIEGKTAVLKPEHSIKYLSERQNGADFAKLFDDTLTDIAAHNAELFSVKTEGGAKIVLFERISQYITDEGRRDDFCHALISKLAGFSFEAIFAQKFDFFATIFEYLIKDYNSNSGGKYAEYYTPHAVARIMADILVPKEVRGQIRSVDVYDPSAGSGTLLMNVAHAIGEDKCMIYTQDISQKSSNLLRLNLILNNLVHSLNNVVQGNTILSPAHKDTSGRLKKFDFIVSNPPFKLDFSDFREQLEGEENRERFFAGIPKIKAKDTDKMEIYQLFIQHILFSLKENGKAAIVLPTGFITAQSSIDKKIREYLVENKMLAGMVSMPSNIFATTGTNVSILFIDKANKDNVVLIDASGLGEKIKDGKNQKTVLSREEEQKICNTFTHKQAVEDFSVVVGYDEIKAKNYSLSAGQYFEVKIDYVDISADEFAQKMAGFSADLDKLFAESAKLEKEIKDRLAMLEFNS*
GCA_900200095.1	FZSE01000004.1	5	RM_type_II	FZSE01000004.1_21	REase_II_00134	REase_II	20005	20736	-	FZSE01000004.1_20004-20736(-)_1	MVKLTAQQIFDKLLNEEKILSVNGQIRFFLGDVDIIVKQKDVVGNIIQEWLGGWLRKREIEFDVSTNTQMPPDFFLNKKDRSRELLEVKAFNRNAGPGFDIADFKMYSDEIIHKPYMLDVDYLIFGYDMDDNGNVTIKDLWLKKVWQITRSMDGWAINLQVKKGVVHKIRPGVWYSINKKNMPMFECLEDFVSAIEETVYQNPATRHNASLWKKKFEEAYKKHYNRSISIPRWHEIAHKYKKK*
GCA_900200095.1	FZSE01000004.1	5	RM_type_II	FZSE01000004.1_22	MTase_II_00058	MTase_II	20752	22023	-	FZSE01000004.1_20751-22023(-)_1	MQQIKFIDLFSGMSGIRKGFEQACRKQSVACECVFTSEIKPAALEVLKQNYPDEVPYGDITKIETGDIPDFDILLAGFPCQAFSFAGKRLGFEDTRGTLFFDVARILKAKKPKGFILENVEGLVTHDRKDPTQKIGRTLTVILETLETLGYYVSWKVLNAKDFGIPQNRKRIYLTGSLKSKPDLSFETTLSPKLKNILESGLPTESSPFIKKLLKKFPPSELYGKSVKDKRGGKNNIHSWDIELKGTVTEEEKQLLNMLLKERRKKKWASEIGIDWMDGMPLTKAQISTFYKHPNLQNILDSLTDKGYLVLEHPKQKIGGRRIKDESLPKGYNIVSGKKSFEINKILDPNDVAPTLVAMDMEHLFVVDNGGLRTLTGKEGLRLFGYPDDYSFDIPKKDKYDLLGNTVAVPVIKAVSERLLHTL*
GCA_900200095.1	FZSE01000008.1	6	DMS_other	FZSE01000008.1_2	mads_3	mad3	1538	4387	+	FZSE01000008.1_1537-4387(+)_1	MCNHHPQHSHDNDTIRIRGARTHNLKNVDLDIPRHKLVVVTGLSGSGKSSLAFDTLYAEGQRRYVESLSAYARQFLQMMDKPDVDLIEGLSPAISIEQKSTSHNPRSTVGTVTEIHDYLRLLYARVGTPYCPEHNLPLSSQTVSQMVDAVLKLPEDTRVMILAPAVRERKGEFVDFFADLQAQGFARVRVDGEVYQLDEVPKLEKNIKHNIDVVIDRVKVKANIKQRLAESFETALRHGNERALAMEMDSGEEHWFSARFACPVCSYSLPELEPRLFSFNNPMGSCPTCDGLGNTNFFDSEKVVAHPELSLASGAIDGWDKRNQFYFQMIQSLARHYGFDVQAAWETLPAKIKKVVLHGSGKEVIDFTYLSERGTTFNRSHAFEGIIPNLERRYRETDSETVREKLREYQNHRACPSCGGARLRKEARYVYVSGEPLHEVSAWPLTKTHQFFETLDLDGNKKQIAEKILKEITERLGFLINVGLDYLNLSRSAETLSGGEAQRIRLASQIGSGLTGVMYVLDEPSIGLHQRDNDRLLATLKRLRDLGNSVIVVEHDEDAIREADFVVDMGPGAGEHGGNVLIADTPENVAKCENSITGQYLSGKKSIAVPSERTPVNPDRMLVLKGARGNNLKNVTLELPLGLITCITGVSGSGKSTLINDTLAKITARELNRAQEEPAPYDDIRGLEHLDKVINVDQSPIGRTPRSNPATYTGLFTPIRELFAGVPLSRERGYNVGRFSFNVKGGRCEACQGDGVIKVEMHFLPDVYVPCEVCHGKRYNRETLEIQYKGKNISQVLDMTVEEAREFFDAVPTVSRKLQTLMDVGLGYIRLGQSATTLSGGEAQRVKLALELSKRDTGRTLYILDEPTTGLHFADIALLLEVIGRLKGKGNSIVIIEHNLDVIKTADWIVDLGPEGGDSGGRIIAQGSPEEVAKVKGSYTGKYLKVVLG*
GCA_900200095.1	FZSE01000008.1	6	DMS_other	FZSE01000008.1_4	MTase_II_00164	MTase_II	5626	6828	+	FZSE01000008.1_5625-6828(+)_1	MLIPQTSLFDQENNRIISQRKLLEQSLLQGIPLNELIRQNQMSYDDLIYIHHDKKPFEKRKNLVLSDFQKKENHIPIISFFSGAGGLDLGFEAAGFQHSMLIEKIPLFCDTLRLNRPNWSVFNADVSETEEMVELIRNNIGSLSFDGVFIGGPPCQPFSIASNQRFSKTDKNFKRVGFEHKQNGNLLFNYVELIKIFRPKVFLIENVSGLMDIDNGKQLASVYCDLQQQGYSLYKPQIINSEYFHVPQQRIRLFIIGYLGDKKFSPLQPTNTPLACGNTFEIPIINQHNHITREHSAESILRYMELAYGQRDKKGRVDRLDPSKPSKTIIAGGTKGGGRSHLHPYIPRTLSVRESARLQTFPDDYIFTGAVARQFTQVGNAVPPILAAQLATAIKHSYFE*
GCA_900200095.1	FZSE01000019.1	7	cas_type_II-C	FZSE01000019.1_17	cas9_maka_4_II	Cas9	20034	23282	+	FZSE01000019.1_20033-23282(+)_1	MAAFKPNPINYILGLDIGIASVGWAMVEIDEEENPIRLIDLGVRVFERAEVPKTGDSLAMARRLARSVRRLTRRRAHRLLRARRLLKREGVLQAADFDENGLIKSLPNTPWQLRAAALDRKLTPLEWSAVLLHLIKHRGYLSQRKNEGETADKELGALLKGVANNAHALQTGDFRTPAELALNKFEKESGHIRNQRGDYSHTFSRKDLQAELILLFEKQKEFGNPHVSGGLKEGIETLLMTQRPALSGDAVQKMLGHCTFEPAEPKAAKNTYTAERFIWLTKLNNLRILEQGSERPLTDTERATLMDEPYRKSKLTYAQARKLLGLEDTAFFKGLRYGKDNAEASTLMEMKAYHAISRALEKEGLKDKKSPLNLSSELQDEIGTAFSLFKTDEDITGRLKDRVQPEILEALLKHISFDKFVQISLKALRRIVPLMEQGKRYDEACAEIYGDHYGKKNTEEKIYLPPIPADKIRNPVVLRALSQARKVINGVVRRYGSPARIHIETAREVGKSFKDRKEIEKRQEENRKDREKAAAKFREYFPNFVGEPKSKDILKLRLYEQQHGKCLYSGKEINLVRLNEKGYVEIDHALPFSRTWDDSFNNKVLVLGSENQNKGNQTPYEYFNGKDNSREWQEFKARVETSRFPRSKKQRILLQKFDEDGFKECNLNDTRYVNRFLCQFVADHILLTGKGKRRVFASNGQITNLLRGFWGLRKVRAENDRHHALDAVVVACSTVAMQQKITRFVRYKEMNAFDGKTIDKETGKVLHQKTHFPQPWEFFAQEVMIRVFGKPDGKPEFEEADTPEKLRTLLAEKLSSRPEAVHEYVTPLFVSRAPNRKMSGAHKDTLRSAKRFVKHNEKISVKRVWLTEIKLADLENMVNYKNGREIELYEALKARLEAYGGNAKQAFDPKDNPFYKKGGQLVKAVRVEKTQESGVLLNKKNAYTIADNGDMVRVDVFCKVDKKGKNQYFIVPIYAWQVAENILPDIDCKGYRIDDSYTFCFSLHKYDLIAFQKDEKSKVEFAYYINCDSSNGRFYLAWHDKGSKEQQFRISTQNLVLIQKYQVNELGKEIRPCRLKKRPPVR*
GCA_900200095.1	FZSE01000019.1	7	cas_type_II-C	FZSE01000019.1_18	Cas1_II_WP_078484493.1	Cas1_II	23348	24262	+	FZSE01000019.1_23347-24262(+)_1	MTWRSLLIQNGGKLSLQRRQLLIQQNGESHTVPLEDIAVIIIENRETLITAPLLSALAEHGATLLTCDEQFLPCGQWLPYAQYHRQLKILKLQLNISEPLKKQFWQHIVRQKILNQAFIADETGNDLAAKRLRTLASEVRSGDTGNREAQAAALYFQALFGEKFTRNDNNAVNAALNYTYAVLRAAVARTLTLYGWLPALGLFHRSELNPFNLADDFIEPLRPLADLTVIHLYEQGRLKAELTPGIKQHLIKTLHYQISIERQHFSTLAAIDKMVSSFQAGVTDKNAKQLKLPEILPLKEYRYE*
GCA_900200095.1	FZSE01000019.1	7	cas_type_II-C	FZSE01000019.1_19	Cas2_II_WP_167337171.1	Cas2_II	24273	24581	+	FZSE01000019.1_24272-24581(+)_1	MRIIVFFDLPVITAAKRKAANQFRQFLLKDGYQMLQLSVYSRIVKGRDSLQKHHNRLCANLPQEGSIRCLEITEKQYAAMKLLLGELKTQEKKVNSDQLLLF*
GCA_900200095.1	FZSE01000020.1	8	HEC-02	FZSE01000020.1_17	HEC-02B_WP_019882758.1	HEC-02B	15617	16135	-	FZSE01000020.1_15616-16135(-)_1	MSEIINLTESGITFNLVKNNLFYIEPYIRKRRQEGIKTVEFIYLQEDNLLFVEAKQSIPNQERSPERFDEYISEIYQKWCNALNVEILGILGREDIKETIMPSAFSNLQWGSIEIKLLLVIPDVPLNYLGQLNELIKQEFNKKDTLRLISLWNISVEVINRDLAIQKGLASS*
GCA_900200095.1	FZSE01000020.1	8	HEC-02	FZSE01000020.1_18	HEC-02A_WP_173806524.1	HEC-02A	16142	17206	-	FZSE01000020.1_16141-17206(-)_1	MIKSFELENFGPISLLKADNLGKINLIIAENSKGKTFILKALYSVLKSHEEAHKGKNIRDFSEELRDKLYWTFQVEEIGDLVTRGKENPNERPLKLSMTLEDSSSVLFSFGRTTKKLIKPELYELSPRINANSIFLPPKEVLSLFDVIKKSEEEKRFGFDATYIDLVKALDIKPTKGRNYPEAAEARKDLEALFGGYVSYNDKKKAWVYEKDRQTFSINSTAEGVKKIGILDTLLGNRFLSPGSILFIDEPEANLHPKAINQFLEILFSLSKSKLGIQIFMSTHSYFVIKKLCLLARKHSESIPVFMPGKEKEQTTWVQENLQNSMPDNEIIGESIRLFREEIGVLSPETAWIG*
GCA_900200095.1	FZSE01000025.1	9	PDC-S33	FZSE01000025.1_15	PDC-S33_WP_105017041.1	PDC-S33	21267	22535	+	FZSE01000025.1_21266-22535(+)_1	MKLSKTRIDKSGLALAKQQYKDEIDFIELEECFDLYRQSHLSPLSKTTIDIQNILREYIGEYYIAQRLKRKPQIIRKLNRLSVRLTQLQDIGGCRIIVPTNRDVDKIYKFLSSKKDNLDFLIKKVTDYREKGRDDSGYRALHIIIERENLNFELQIRSRIQHYWAESIEKTSVVYGYYLKEQEGDRDVINYFKELSDVFYEIESGRKPTTIQKLNLEDLRKRCEVIIQKSDTHKILNSYVNEGIISALIEKEKRNTNSLNNWILIFDWNAGVFVSWDVVAQDPKQAVEVYVNYENQYPSLEGFEVVLIGSSDIASVQKTHSHYFGIASYENILETLDESIFCFAKKDDIDIGARRILAAMVRHKFWGTKTVTSETLKNHFCQNLFGFDYSLRDLIRKELIKYGRDKDLSLNIAKKMEIESYL*
GCA_900200095.1	FZSE01000026.1	10	PDC-S12	FZSE01000026.1_4	PDC-S12_WP_034891581.1	PDC-S12	3382	4044	-	FZSE01000026.1_3381-4044(-)_1	MDSRKFTEASKRRLSELLDAKSEQGNTMRCDEVQGFMTALLSGPDKLTPLDWLPEVLGDESQFTAAERSEIERLVLAMAMETTAAMSDKKLPDLWLYENEDGGSDFYTWCNAYLYGLDIVPTDWFEAVDDEAFEELFYPIMALGGIYDEEDNGTIRLQFTEGELAELESELPYALADIYRYWQAVINKPQTVRREGEKTGRNDPCPCGSGRKYKACCGKN*
GCA_900200095.1	FZSE01000058.1	11	DMS_other	FZSE01000058.1_10	REase_III_00005	REase_III	8168	10948	-	FZSE01000058.1_8167-10948(-)_1	MANNKTLFDWVEDRKSTLEEIEQTDFFALPEFVERNLKYPFFEWQKSALENFVIFDRASKLKDFPDIKNRPTHLLFNMATGAGKTMMMAALILYYFEKGYRHFLFFVNQNNIVDKTENNFIDPAHSKFLFTEKILQGDQVIPIHKVETFSPHSDGIEIKFTSIQKLYNDIHTERENQTTLADLHELNLVMLGDEAHHLNAQTKGKKQGELDLEVELKANAGDAEFERKGWEHMVLELLLNKNGNPGQNVLLEFTATPPEKADVQQKYADKIITKFGLKEFLQKGYTKEINLVSSTLSKKERVLHALLFAWYRHQIALKYGIANFKPVMLFRSKTVDESKADYLAFLNWVENVQADDFSFLKTFSMSLNDSDNANEQGKTRTEQALKFMQENGFEFAHLANWIKQNYQKHNIIITNSETNKSKTEKTDSETEKLLNNLEAVDNPIRAIFTVGRLTEGWDVLNLFDIVRLYEGQNGGGSNKKSCKTANTTVSEKQLIGRGVRYFPFSFEDKQPNKRKFDNDMQHELRILEELFYYTHDEQSRYITELKNELRKDGYLPEKDDDKVLATFKLKSEFADNENFKNLLIWANKKIPNPNAKSNNADSLKANPQTLSFQIHGNQLLQETQFTADKNDEKVKQLGIQNNFSQTIKMSEMERHIFNKALHIKGKNSQSLFHFNRLQSKLNIQNRNELQNNLLKDWQIEFLGLEQDKQVRPDDKLAGCLKILEMVEKHLNESDKPFIGTKEFTPKTLWEIFGTPKQKWVKKDDIKTAIAMQNDWYVMDNFAGTGLEEALIQFISARLGDLKSQYDIHLIRNEEVFKLNNFANGEGFMPDFILLLKDKQKSSSNGVNDFLHYQIFIEPKGEHLVETDGWKEEFLEAITVEYGMDKILQKDTPHYRLIGLPFFTDHQKNGQFTESFPLGAASLEKMK*
GCA_900200095.1	FZSE01000058.1	11	DMS_other	FZSE01000058.1_7	DndA_00001	DndA	4872	6086	-	FZSE01000058.1_4871-6086(-)_1	MTVKTPVYLDYAATTPVDKRVAEKMIPYLTETFGNPASNSHSFGWEAEEAVEKARADIAALINADSKEIVFTSGATESNNLAIKGAAHFYKSKGNHLITVKTEHKAVLDTMRELERQGYEVTYLDVQENGLVDLDVLKAAIREDTILVSVMWVNNEIGVVQDIPAIGEICRERKIIFHVDAAQACGKVPVDVEAAKVDLLSMSGHKVYGPKGIGALYVRRKPRVRLEAQMHGGGHERGFRSGTLPTHQIVGMGEAFRIAKEELEQDMAHYRKLRDIFLKGIEGIEEVYVNGDLEHRAPNNLNVSFNFVEGESLIMAVKELAVSSGSACTSASLEPSYVLRALGRNDELAHSSLRITFGRMTTEEEVQFAAELIKSKIGKLRELSPLWEMFKDGIDLNSIEWAAH*
GCA_900200095.1	FZSE01000075.1	12	DMS_other	FZSE01000075.1_1	oMTase_00018	oMTase	260	1072	+	FZSE01000075.1_259-1072(+)_1	MASKPFLKWAGGKHKLVPFIEHNLPTPTRKRLIEPFCGSAALSLALDFEQYLLNDINADLIGLFRILKEEKSGFIDYARSFFISENNSDSRFYELREQFNFSKNLHERSALFIYLNRHAFNGLCRYNSKGVFNVPFGRYKSPYFPQQEMEGFIQKSDRVELMCGDFQMILSQTDNTDTVYCDPPYAPLSPTASFTTYAKEGFNLDNQIRLAQSAQQIAPDSQGVLISNHDTEFTRDIYSFAILKTIEVQRNIAAKGSSRKKVGELLAIYD*
GCA_900200095.1	FZSE01000075.1	12	DMS_other	FZSE01000075.1_2	MTase_II_00157	MTase_II	1065	1874	+	FZSE01000075.1_1064-1874(+)_1	MIDFDKPAEEDAIYQSRLKKIVSDDLVLYNENSLNVMRKILEKYPNGCFDMIFADPPYFLSNDGFSCQNGQMVSVNKGNWDKSKGMAADLEFYEEWLRLCYALLKPNGTIWVCGTFHNIYLIGYLMQTIGYHILNNITWEKPNPPPNLSCRFFTHSTETILWAKKNKKAKHTFHYEMMKAQNDGKQMKCVWTFPPPNKAEKTFGKHPTQKPLPLLERCILSASNIGDLIFDPFMGSGTTGVAALKHGRKFCGCELEEDFFELAKKRLEK*
GCA_900200095.1	FZSE01000081.1	13	SoFic	FZSE01000081.1_6	SoFic__SoFic	SoFic	6518	7645	-	FZSE01000081.1_6517-7645(-)_1	MSNWKPDIPYNDLPPLPPKQDIESKTILKRCIAARASLARLKQAAELIPNQAMLINTLPVMEARASSEIENIVTTTDKLFQSLQMDTERQDPATKEALQYRTALFAGYESLTSRPLCTQTAIMVCNAIKHPYEMAIRKTGGTALKGGNSGNVVYTPPEGEETIRGKLANWERFIHESGDLDPLIIMAAAHYQFEAIHPFTDGNGRTGRILNSLLLIEKGLLDLPILYLSRYIIENRADYYRLLLGVTERQDWESWIIYILDGVADTADWTVSKIDAIRRLFEQTRQHIRTHAQGIYTHELVNLLFEQPYTRIANLEAAGIAKRQTASKYLKELSDIGVLQEIAIGRDKLFIHPRLMELLRGEGNSFTSFQSLVKA*
GCA_900200125.1	FZTD01000002.1	1	AbiD	FZTD01000002.1_48	AbiD	AbiD	58381	59361	+	FZTD01000002.1_58380-59361(+)_1	MTAARAGLVRFNYLKVKQAVQSKQIKGFKLWKSYDEQLEILRSRGLQIDDEKKALGYLRTIGYYRLSGYFYSFRQFAPESSKSRLDEFITDTRFEDVKSLYMFDKKLRQLALDALERIEVALRVNIAHTLGRHDPLAYKDSKYSATGFDHAEWLDRYNRLVEREKKTGFVKHHLEHYADLPVWVACEVWDFGTMSMLYKGMLNKDKDSIAKLYRLKDGKHLQTHLHAFNFIRNVSAHHSRLWNRDITFKASLKGLSDAEWKSLPINKPFVYFCLMKRMLDVICPRTEWGNRLLALLDEFPDVANEAVSLRDMGLENNPRDWRLWQG*
GCA_900200125.1	FZTD01000003.1	2	RM_type_III	FZTD01000003.1_18	MTase_III_00010	MTase_III	22237	24099	+	FZTD01000003.1_22236-24099(+)_1	VNTEAIYTSDGITANSTQLEQLKKLFPACFDADGNFLIDRLQAEIAPQTDIGREFYEMNWLGKSYARLLRNLPPETLISEDKTHNAKPENAGSQNLLIRGDNLEVLKHLKNAYTNSVKMIYIDPPYNTGSDGFVYQDDRKFTPAELACLANIDEDEAARILDFTDKGSNSHSAWLTFMYPRLYIARELLKDDGVIFISIDDNEAAQLKLLCDEVFGEGNFIKDLIVNTSEGGGNAKYVVNGHETVLVYAKDITHFDNLKRPKDIRGKKIVINDELYWIQEDAVREQFGKYGNLHYEDIIEIKGIEFKNKIDKDIENNEYILIPKSYGKTIIGKLRKVSDDFSKFHSILNIGNISKNLTKDGIRELEELFETGKGYSPFETPKPLDLLKRLVLSATFKGNQTDLILDFFAGSGTTAHAVMQLNAEGQNGNRRYICVQLPEKTAEKSEARKAGYPTIFDITKARIEKAAAKIRVEHPDYTGDSGFKIFQTADNFRQHPDKDFSPEQPDLPLNDELSEEQLQTLLTTWTLYDGAALTTPVEPVRLGAYTAYLCEKRLYLMNAGFTSADLLAFIRKLDDDAAFNPNRVIVFGSNMASAMQHELDQAVRGYANKKEIELNVVIRV*
GCA_900200125.1	FZTD01000003.1	2	RM_type_III	FZTD01000003.1_19	REase_III_00003	REase_III	24112	27051	+	FZTD01000003.1_24111-27051(+)_1	MSGFNYEKNQPHQMRAVSAVLGVFDGATPKYRTADENPELLFAAKQYANNILKVQSQNGIDGRFPDRSDDQNILDISMETGTGKTYTYTQTMFELHRWLGVFKFIVVVPTLSIKAGTQQFLQSKALAEHFEQDFGGDYEGVRLKTYVVESAKKNKGKKSNAPITIEQFVKAENKKEIHVLLINAGMVNSSSMNDTGDKALKDLFDNPVDALAAVRPFVIVDEPHKFPTRESAKTWGNIKRLKPQYILRYGATFNDEYYNLLYRLTAVDAFNDGLVKGVRVFQEEMQGGMDAAVKLVSSGGKEAKFELNEKDKKQTFKLAKGEDLAQIHPAISDLKIDKMNKTVVVLSNGLELKTGAVINPYSYSQTVQDAMMQRAVAEHFKLERALLAERAPQPKIKPLTLFFIDDIAGYRSGNELSGSLKDKFESWIRVEAARRLKTESDPFYRDYLQKTLDDVSACHGGYFSKDNTDSDDRIEQEINEILHDKEKLLSLDNPRRFIFSKWTLREGWDNPNVFQICKLRSSGSTTSKLQEVGRGLRLPVNELMARVRDVPYKLNYFVDSSEKDFVKQLVGEINDNSFQEEISKKFTEELKQKILQKYPDIKPLVLVNQLFSDGIIDDNENFAEDGYDKLKAAYPEAFPKGLDKGKVSNAKDEGKDTIIMREGKYEELKALWELIHHKAVLQYKIKDEAEFVDLFTAYLRENAAKFPQAGIRTAVNEAYINNGLMLSRRIDSFEDEDFIRFNTMTYRELLEKLAQTAKIRMQTLHQAFYRVRDELNIGDFLNMQTIAQIKNGFNRFLLHHSFHKFELDYRLVGSKIHPTKFTDKDGKPRAVKKADLGRFEDTEHRPAAGYLFDEIFYDSDIEHENVANNQIEGVTVFTKIPRNSIKIPVAGGGTYSPDFAYIVKTKSGEILNFVIEAKGTDGAEDLRKSEERKIKHAEKLFAEISKEIKVVFKTQFDGERIAELIGQNMPAGGHSENGH*
GCA_900200125.1	FZTD01000004.1	3	DMS_other	FZTD01000004.1_26	oMTase_00018	oMTase	24539	25351	+	FZTD01000004.1_24538-25351(+)_1	MASKPFLKWAGGKHKLVPFIEHNLPTPTRKRLIEPFCGSAALSLALDFEHYLLNDINADLIGLFRILKEEKSGFIDYARSFFISENNSDSRFYELREQFNFSKNLHERSALFIYLNRHAFNGLCRYNSKGVFNVPFGRYKSPYFPQQEMEGFIQKSDRVELMCGDFQMILSQTDNTDTVYCDPPYAPLSPTASFTTYAKESFNLDNQIRLAQSAQQIAPDSQGVLISNHDTEFTRDIYSFAILKTIEVQRNIAAKGSSRKKVGELLAIYD*
GCA_900200125.1	FZTD01000004.1	3	DMS_other	FZTD01000004.1_27	MTase_II_00157	MTase_II	25344	26153	+	FZTD01000004.1_25343-26153(+)_1	MIDFDKPAEEDAIYQSRLKKIVSDDLVLYNENSLNVMRKILEKYPNGCFDMIFSDPPYFLSNDGFSCQNGQMVSVNKGNWDKSKGMAADLEFYEEWLRLCYALLKPNGTIWVCGTFHNIYLIGYLMQTIGYHILNNITWEKPNPPPNLSCRFFTHSTETILWAKKNKKAKHTFHYEMMKAQNDGKQMKCVWTFPPPNKAEKTFGKHPTQKPLPLLERCILSASNIGDLIFDPFMGSGTTGVAALKHGRKFCGCELEEDFFELAKKRLEK*
GCA_900200125.1	FZTD01000008.1	4	DMS_other	FZTD01000008.1_29	DndA_00001	DndA	32464	33678	+	FZTD01000008.1_32463-33678(+)_1	MTVKTPVYLDYAATTPVDKRVAEKMIPYLTETFGNPASNSHAFGWEAEEAVEKARADIAALINADPKEIVFTSGATESDNLAIKGAANFYKTKGKHLITVKTEHKAVLDTMRELERQGFEVTYLGVQENGLIDLEELKAAIRDDTILISVMWANNEIGVVQDIPAIGEICRERKIVFHVDAAQACGKVPVDVEAAKIDLLSMSAHKVYGPKGIGALYVRRKPRVRLEAQMHGGGHERGFRSGTLPTHQIVGMGEAFRIAKEELEQDMAHYRKLRDIFLKGIEGIEEVYINGDLEHRAPNNLNVSFNFVEGESLIMAVKELAVSSGSACTSASLEPSYVLRALGRNDELAHSSLRITFGRMTTEEEVQFAAELIKSKIGKLRELSPLWEMFKDGIDLNSIEWAAH*
GCA_900200125.1	FZTD01000008.1	5	RM_type_III	FZTD01000008.1_25	MTase_III_00004	MTase_III	26242	27615	+	FZTD01000008.1_26241-27615(+)_1	MKNRLSIAKELLTDDGIIVISIDDDGNAYLKILLDEIFGFENFIGNLPTIMNLKGNNDEYAFAGTHEYTLVFAKNKDKSTFYEFPIDEDNFLEKWEEDEIGFYKKGAPMRATGTEDKREDRPEMFYPFLVKNNTVSTITDEEFSQIYNKDLEVFNDDFIQKLKEKYENLGYNFILPIADKQWGRWRWGYSIKNKARLQTDIIVSQSKNGISLYKKQRPELDDLPTKKPKTIFYKPEYSSGNGTEQMKNLFGEKAFKNPKPEELIQDFITITTNESDIVLDYHLGSGTTAAVAHKMNRQYIGIEQMDYIETLAVERLKKVIDGEQGGISKAVNWQGGGEFVYAELAPFNETAKQQILACEDSDGIKTLFEGLCERYFLKYNVSVNEFSQIIQEPEFQSLALDEQKQMVLEMLDLNQMYVSLSEMDDEQFAGCLNDDDKALSREFYQSAKNQAEKKDGE*
GCA_900200125.1	FZTD01000008.1	5	RM_type_III	FZTD01000008.1_26	REase_III_00005	REase_III	27605	30379	+	FZTD01000008.1_27604-30379(+)_1	MANNKTLFDWVEDRKSTLEEIEQTDFFALPEFVERNLKYPFFEWQKSALENFVIFDRASKLKDFPDIKNRPTHLLFNMATGAGKTMMMAALILYYFEKGYRHFLFFVNQNNIVDKTENNFIDPAHAKFLFTEKILQGDTVIPIRKVEMFSPHSDGIEIKFTSIQKLYNDIHTERENQTTLADLHKLNLVMLGDEAHHLNAQTKGKKQDELDLEVELKANAGNAEIERKGWEHMVLELLLNKNGNPGQNVLLEFTATLPENADVQQKYADKIITKFGLKEFLQKGYTKEINLVSSTLNKKERVLHALLFAWYRHQIALKYGIANFKPVMLFRSKTIDESKADYSAFLNWAENVQADDFEFLDTFSGSLNNSDNANEQGKTRTEQALKFMQENGFEFAHLANWVKQNYQKHNVIITNSETNKNKTEKTDSETEKLLNNLEAADNPIRAIFTVDRLTEGWDVLNLFDIVRLYEGQNGGGSNKKSGKTAAATVSEKQLIGRGVRYFPFAFEGKQPNKRKFDNDMQHELRILEELFYYTHDEQSRYISELKNELRKDGYLPEKDDDKVLATFKLKSEFADNKDFRELLIWANKKIPNPNAKSNNADSLQANPQTLSFQIHGNQLLQETQFTADENDETARQIGTQNNFTQTIKMSEMERHIFNKALHIKGKNSQSLFHFDRLQSKLNIQNRNELQNNLLKDWQIEFLGLGQDKQVRPDDKLAGCLKILEMVEKHLNESDMPFIGTKEFTPKKLWEIFGTPKQKWVKKDDVKTTIATQNDWYVMDNFAGTGLEEALIQFISARLGDLKSKYDVHLIRNEEVFKLNNFADGEGFMPDFILLLKDKQKSSSNGVNDFLHYQIFIEPKGEHLVETDGWKEEFLEAITVEYGMDKILQKDTPHYRLIGLPFFTDHQKNGQFTESFPLGAASLEK*
GCA_900200125.1	FZTD01000012.1	6	RM_type_II	FZTD01000012.1_2	MTase_II_00164	MTase_II	639	1643	+	FZTD01000012.1_638-1643(+)_1	MSYGMQSAGIQVLAGIDYEPSCKETYEANINAKFIQADVFELQPETLEKELGLKKNDDDLILIGCSPCQYWSVIQTDKRKSEKSKSLLLEFQRFVEYFNPGYVVVENVPGILSRMKESRLDNFIKLLEEKGFTVHFGIHNTADYGIPQSRKRFTLIANRITKEKLEPVKYSGKRLTVRDVLGMENGFPKIIAGHQDETDFMHSCAGLSDINLKRLALIPKNGGNRLAFAHIPELQLECFIGKDNSFKDTFGRLWWDKPAPTITTKFFSISNGRFAHPEEDRALSLREGATLQSFPRNYVFKAGSRDKIARLIGNAVPPMYAEKIGRAIVDNIEC*
GCA_900200125.1	FZTD01000012.1	6	RM_type_II	FZTD01000012.1_3	REase_II_00087	REase_II	1657	3303	+	FZTD01000012.1_1656-3303(+)_1	MSEEKLKMSFEPTVIEHLGVKMYSHTVPAIAELIANAYDACATEVEVRLFDKPEHKIVIKDNGIGMSFDEINDFYLRIGRNRREEKQASPCGRIPTGKKGLGKLALFGLGNKIEISTIQGNERVTFTLDYAEIKKSERIYQPEFQKESVEPNTENGTTITLTELTKKQGYPLDNYVEHLSRLFDFPAQDFKIKVSLNGSEPKIIDGNLKYDLVTPQFEWEYQDLATNISSLSSKFEQYEYSGLIQGKFITTEKPLKNNMKGITLFANGRMVNMPEFFTDSESSHFYSYLTGWLSIDFIDNDDEDLIATDRTSLDWKHPKTSKLRVFLGEIVRAIGQDWRKRRKKEKDDEVKGESGVDIENWKNKLPEKEREPVEVILNRLEDSELTNKEQAEVISALHSIIPEYPYYHWRHLHQDLHTACNDFYNEKKDYLSAAIEAVKVFENKVQKQTGLHSIDGRELIEQAFGSKNSILLLTNNKTKAEQNLEDGLEQLACGTWTGFRNPVQHELRANLSPSIFNDKDALDLISLVSYLLRKVEQTKKRSKVVSSK*
GCA_900200125.1	FZTD01000012.1	7	VSPR	FZTD01000012.1_2	MTase_II_00164	MTase_II	639	1643	+	FZTD01000012.1_638-1643(+)_1	MSYGMQSAGIQVLAGIDYEPSCKETYEANINAKFIQADVFELQPETLEKELGLKKNDDDLILIGCSPCQYWSVIQTDKRKSEKSKSLLLEFQRFVEYFNPGYVVVENVPGILSRMKESRLDNFIKLLEEKGFTVHFGIHNTADYGIPQSRKRFTLIANRITKEKLEPVKYSGKRLTVRDVLGMENGFPKIIAGHQDETDFMHSCAGLSDINLKRLALIPKNGGNRLAFAHIPELQLECFIGKDNSFKDTFGRLWWDKPAPTITTKFFSISNGRFAHPEEDRALSLREGATLQSFPRNYVFKAGSRDKIARLIGNAVPPMYAEKIGRAIVDNIEC*
GCA_900200125.1	FZTD01000012.1	7	VSPR	FZTD01000012.1_4	NEase_II_00006	Vsr	3307	3729	+	FZTD01000012.1_3306-3729(+)_1	MTDIFTTSKRSFVMSKIHSKETKPEILVRKFLFSQGFRYRKNDKRYAGKPDIVLPKYKTVVFIHGCFWYGHSCNKGHIPKSNTDFWLEKITKNCERDIKNETELEKIGFKVIVVWECELKNKAIGRERLNRLVREIKDAV*
GCA_900200125.1	FZTD01000015.1	8	RM_type_II	FZTD01000015.1_16	REase_II_00136	REase_II	14151	15206	-	FZTD01000015.1_14150-15206(-)_1	MSGQKLTAANLVSAIDSLKKNVNYNYVNSSNTHTIQIVHVEKPEGPIKIKRGDTETSISKQAIWRLADALSTGEPVNVDRVFGASYNFRSALEALLAHTPEIYWCKLQRIQPGLNKSEVVEGHKHIIWLPDRPHEKGVMKEYETDVVISEIPSNNVVYDALSLPSTHSEIDIDVKRRHVQIQIALSAIGFQLGFRTWIARNDQGISYGDKKIADLDGIVQKIESEKLISSFDGAVQAAMNIDCIWFRNGKLMPAVMEVEHSTGVRSGLARMKQLKDLLPPYANTRWVIVAPDEDRDKVFKEANVPMFKNLDTQYFPYSAVEELYSLCIRRKLTNKAVNEEFLDCFMEKCVM*
GCA_900200125.1	FZTD01000015.1	8	RM_type_II	FZTD01000015.1_17	MTase_II_00141	MTase_II	15178	16437	-	FZTD01000015.1_15177-16437(-)_1	MSLKIQPAVPKKSDKPSATNRDCQNFKREKNNLPFQLTDKSCNLDISIRQERKKTLIFSFFSGAGFLDLGFELSGFDIAFVNEVHPPFLEAYKYSRSRMDIPKPKYGYFKGSIDECLYAEKAKDLAGWVKKEKQNGIIVGFIGGPPCPDFSIAGKNKGKDGENGKLSQSYVDLICKNQPDFFVFENVKGLYRTAKHREFFNALKRQLSDFGYVCTEKLINAIEYGVPQDRERIILVGFLSQHVDALQKFDWDAHISFPDALEKDWPTTEEVGRVVSQPANIYPELTVQYWFNRNGVDTHPNASKHFQPRAGLEKFQTISEGDDKKKSYKRLHRWRYSPTAAYGNNEVHIHPYLPRRISAAEALAIQSLPKEFELPDNMTLSNMFKTIGNGVPFLAAKGIAMTLKSYLENHYERTKTDGC*
GCA_900200125.1	FZTD01000020.1	9	PDC-S04	FZTD01000020.1_13	PDC-S04_WP_163235784.1	PDC-S04	10759	11304	+	FZTD01000020.1_10758-11304(+)_1	MKSIDEQSLHNARRLFESGDIDRIEVGTTAGLQQIHRYLFGGLYDFAGQIREDNISKGGFRFANAMYLKEALVKIEQMPERTFEEIIAKYVEMNIAHPFLEGNGRSTRIWLDLVLKKNLKKVVNWQNVSKTLYLQAMERSPVNDLELRFLLKDNLTDDVDNREIIFKGIEQSYYYEGYEKG*
GCA_900200125.1	FZTD01000036.1	10	PDC-S12	FZTD01000036.1_4	PDC-S12_WP_034891581.1	PDC-S12	3596	4258	-	FZTD01000036.1_3595-4258(-)_1	MDSQKFTEASKRRLSELLDAKSEQGNTMRCDEVQGFMTALLSGPDKLTPLDWLPEVLGDESQFTAAERSEIERLVLAMAMETTAAMSDKKLPDLWLYENEDGGSDFYTWCNAYLYGLDIVPTDWFEAVDDEAFEELFYPIMALGGIYDEEDNGTIRLQFTEGELAELESELPYALADIYRYWQAVINKPQTVRREGEKTGRNDPCPCGSGRKYKACCGKN*
GCA_900200125.1	FZTD01000054.1	11	RM_type_II	FZTD01000054.1_2	MTase_II_00058	MTase_II	785	1936	+	FZTD01000054.1_784-1936(+)_1	MTEFARKNWNKLAGDAIKAKMHEHGIGFIQLSELFLEQGESETANAICNKVNRGTFSHAFYLKCMELMTKQEKQEDREKKYKIISLFSGCGGMDLGFLGGFEFLNRTYDKHDFDIIWANEIDEHAVRTYRHNLGNHIVHGDIWQHLDEIPTSADIIIGGFPCQDISINGKGAGISGSRSGLYKAMLSAVERVRPKIFVAENVKGLLMKHHRKDLETVLSDFRNLGYQVDYYLLNAADYGVPQTRERVIIVGRLPEIPEIQIEKTNTSNSYVTARQAIGDLVDKVEDEIANHIWSRAEKSPDQGSRKLDAERAGYTIRAECHGNIQWHYELPRRISMREAARIQSFPDNFIFQAKLRATERQIGNAVPPVLGWHIAAAVSKALK*
GCA_900200125.1	FZTD01000054.1	11	RM_type_II	FZTD01000054.1_3	REase_II_00110	REase_II	1990	3012	+	FZTD01000054.1_1989-3012(+)_1	MLTKKEFEKFLDEVCTVLRQEAKNAPFKSQDIFENRVRALCIAKIPAYADIVINPEPVPQIFPDVPIGEYGVEVKFTLKDTWRSVANSIQEKNKADGVQHIYVVFGKMGGIPDVKWQLYEDSVIHVRTSHVPRFEVEIESDRPSLFEGFGISYAEFADLDMHEKMEYIRKYARNRLKEGERLWWIEDIDAVDSHDLPLEVRLYTSLPQEEKIRLRAEAALVSPRIVCSGRAKHKYDNAVLYLITYRGVLCHQARDLFSAGSVANSAEDYRGGNYVEKSLKLIEHEIEKAALEMDDALIVEYWGESVPTEKRLEYWIKMLDDLADGWIPSESLFNGRYKAK*
GCA_900200125.1	FZTD01000158.1	12	SoFic	FZTD01000158.1_1	SoFic__SoFic	SoFic	3	1100	-	FZTD01000158.1_2-1100(-)_1	MSNWKPDIPYNDLPPLPPKQDIESKTILKRCITARASLARLKQAAELIPNQAMLINTLPVMEARASSEIENIVTTTDKLFQSLQMDTERQDPATKEALQYRTALFAGYESLTSRPLCTQTAIMVCNAIKHPYEMAIRKTGGTALKGGNSGNVVYTPPEGEETIRGKLANWERFIHESGDLDPLIIMAAAHYQFEAIHPFTDGNGRTGRILNSLLLIEKGLLDLPILYLSRYIIENRADYYRLLLGVTERQDWESWIIYILDGVADTADWTVSKIDAIRRLFEQTRQHIRTHAQGIYTHELVNLLFEQPYTRIANLEAAGIAKRQTASKYLKELSDIGVLQEIVIGRDKLFIHPRLMELLRGEGNSF
GCA_900200325.1	FZTR01000001.1	1	AbiD	FZTR01000001.1_11	AbiD	AbiD	12276	13256	-	FZTR01000001.1_12275-13256(-)_1	MTAARAGLVRFNYLKVKQAVQSKQIKGFKLWKSYDEQLEILRSRGLQIDDEKKALGYLRTIGYYRLSGYFYSFRQFAPESSKSRLDEFITDTRFEDVKSLYMFDKKLWQLALDALERIEVALRVNIAHTLGRHDPLAYKDSKYSATGFDHAEWLDRYNRLVEREKKTGFVKHHLEHYADLPVWVACEVWDFGTMSMLYKGMLNKDKDSIAKLYRLKDGKHLQTHLHAFNFIRNVSAHHSRLWNRDITFKASLKGLSDAEWKSLPINKPFVYFCLMKRMLDVICPRTEWGNRLLALLDEFPDVANEAVSLRDMGLENNPRDWRLWQG*
GCA_900200325.1	FZTR01000003.1	2	DMS_other	FZTR01000003.1_52	MTase_II_00058	MTase_II	52842	54077	-	FZTR01000003.1_52841-54077(-)_1	MTISTMAQTHDTRLQKTLLFPSQQGWKSKTFLKPDSHIRLATVFSGIGAVEQAFHRLNLNHTIVFAGDIDPYVKKSYLGNYKLNEDFWHNDITQFDASKFRNQVDILVGGSPCQAFSMVGKRAGLEDTRGTLFYEFARVVDEVQPKIFIYENVKGLLNHDNGKTWKVVKSVFYSLGYDLYFQIMNSKDYGIPQHRERIFVVGFHTPPINGFQFPEKIELEHTMQDFLEDYTDSKYFLREKGVKFVTSSKNRQKRYTQINGEIALCQKANQQFNWHGDFIFQAARESEFDDFIFDVNNVEEKYYLSEKIKNYVLAGGTKNFKTSTETDLPVARPLLQTMHKMHRAGVDNYVTHNRGRIRKLTPRECLRLMGFRDDFKILVSDTQMYRQAGNSIVVDVLIAILKQMDITLYGE*
GCA_900200325.1	FZTR01000003.1	3	RM_type_I	FZTR01000003.1_47	REase_I_00009	REase_I	44053	47151	-	FZTR01000003.1_44052-47151(-)_1	MNLETKPIAETPNFIVLDQYEKIEQSGSYQSENRLEAELIADLQNQGYEYRKDLNSQSRLLENLRAQLQRLNDVAFSDGEWARFLTEYLDRPSENITDKTRKIHDDHIYDFAFDDGRLKNIYLLDKKNLARNHVQLINQFEQTGTHANRYDVTVLVNGLPLVQIELKKRGVAVREAFNQVHRYSKESFNSENSLFKFLQIFVISNGTDTRYFANTTKRDKNSFDFTMNWARSDNHPIKDLKDFTATFLQKSVLLSVLLHYSVFDANDTLLIMRPYQIAAAERILWKINSSAQAKNWSKPESGGYVWHTTGSGKTLTSFKAARLATESAFIDKVFFVVDRKDLDYQTMKEYQRFSTDSVNGSESTAGLKRNLEKDDNKIIVTTIQKLNNLMKSEDNLPVYHQQVVFIFDECHRSQFGEAQKNLKKKFKKFCQFGFTGTPIFPENALGAETTAGVFGRELHSYVITDAIRDEKVLKFKVDYNDVRPQFKAVEAEQDEKKLSAAENRQALLHPERIREITQYILNQFRQKTHRLNAGGKGFNAMFAVSSVDAAKCYYEAFKTQQAGSLHPLKVATIFSFAANEEQNAVGEIVDETFEPEAMDSSAKEFLQAAINDYNACFKTNFGTDSKAFQNYYRDLAKRVKNQEVDLLIVVGMFLTGFDAPTLNTLFVDKNLRYHGLMQAFSRTNRIYDATKTFGNIVCFRDLEQATIDAITLFGDKNTKNVVLEKSYEEYMNGYIDDRTGEVRRGYLDVAKELRERFPDPDKIETEKDKKDFAKLFGEYLRAENVLQNYDEFAALRELQSVDAADEDAMKAFQEKYYLSDEDVQEMRQVPMPSERAVQDYRSAYNDIRDWLRRQKAGEQKEQSKIDWDDVVFEVDLLKSQEINLDYILQLVFEHHKKIKGKAELVEEIRRIIRASIGHRAKESLIVDFINDTDLDKVPDVPAILETFYTYAQEVMRREAAELIAAEDLNETAAKRYLTGSLKRGYASENGTELTETLPKMSPLNPQYLTKKQSVFQKIAAFVEKFAGIGTDI*
GCA_900200325.1	FZTR01000003.1	3	RM_type_I	FZTR01000003.1_48	Specificity_I_00093	Specificity_I	47578	48720	-	FZTR01000003.1_47577-48720(-)_1	MDMQSKAKKLIEMIQTAPVEWKPLGEVADYEQPTKYLVASKNYDDKFDTPVLTAGKTFILGYTDETEGIYKASGSPVIIFDDFTTANKWVDFDFKVKSSAMKIITSKNEQDVLLKYVYYWLNTLPNSLTDGDHKRQWISNFSNKEIPIPPLEIQQKIVKILDKFTELEATLEAELALRKRQYQYYRDFLLDFDNQIGGWIADDYKGRLKDVVWKTLGEVCHNISSGKNKKRDINGIYPIYGSTGVIGKTNEKVYGKQHILVARVGANAGFVHIGEGEYDVSDNTLIIDNKDNILFGYLFYVLKNMKLNQFARGAGQPLLTAGQLKSLKIPIPPLPEQEKIVAILDKFDTLTHSISEGLPHEIALRRKQYEYYREQLLAFR*
GCA_900200325.1	FZTR01000003.1	3	RM_type_I	FZTR01000003.1_49	MTase_I_00005	MTase_I	49058	50602	-	FZTR01000003.1_49057-50602(-)_1	MMTEMQQRAQLHRQIWKIADEVRGAVDGWDFKQYVLGTLFYRFISENFTDYMQAGDSSIDYAAMPDSIITPEIKDDAVKVKGYFIYPSQLFCNIAAEAHQNEELNTKLKEIFTAIESSASGYPSEQDIKGLFDDFDTTSSRLGSTVADKNKRLAAVLKGVAELDFGNFEDHRIDLFGDAYEYLISNYAANAGKSGGEFFTPQSVSKLIARLAVHGQEKVNKIYDPACGSGSLLLQAKKQFDEHIIEEGFFGQEINHTTYNLARMNMFLHNVNYNKFHIELGDTLTKPKLKDSKPFDAVVSNPPYSINWIGSDDPTLINDDRFAPAGVLAPKSKADFAFILHALNYLSGRGRAAIVSFPGIFYRGGAEQKIRQYLVEGNYVETVIALAPNLFYGTGIAVNILVLSKHKDNTDIQFIDAGGFFKKETNNNVLTEEHIAEIVKLFADKADVPHIAQNAAQQTVKDNGYNLAVSSYVEAEDTREVIDIKQLNAEISETVAKIERLRREIDEVIAEIEA*
GCA_900200325.1	FZTR01000004.1	4	RM_type_II	FZTR01000004.1_43	MTase_II_00157	MTase_II	37196	37963	+	FZTR01000004.1_37195-37963(+)_1	MKNLNLEKDTLAEFRNKFLKGDSLEIMKSIPSGSIDLIVTSPPYNLKNSTGNGMKDGRGGKWKNASLINGYSDHNDCMPHHEYVEWQRNCLSEMYRLLKDDGAIFYNHKWRVQGGLLQDRHDIVSGFPVRQIIIWRRKGGINFNKGYFLPTYEVIYMICKPKFSLCPGANKYGDVWEFTQEMKNPHPAPFPVALIERIISSTNAKVILDPFMGSGTTAIAAKKLYREFIGIEISAEYIALAQERLNETLREPKLL*
GCA_900200325.1	FZTR01000004.1	4	RM_type_II	FZTR01000004.1_44	REase_II_00126	REase_II	37960	38742	+	FZTR01000004.1_37959-38742(+)_1	MKIYTKETLIAALKEIRDLNWVKSARPGNDGSVGNTLEDLLGIEENNLPIPNAAEWELKAQRKDSSSLLTLFHMEPSPTSLKLVPNLLLPNYGWPHKNAGEKYPNTEKSFRQTINAKNYSNRGFKVHVNRDEEKVEVSFNQQFITEENILWKQYVNEKIGLNELSPQPYWGFNDLFHKAGTKLHNCFYIQAARKRANGEEYFHYQDIFMLKELSKEKFIQAIEDGHVYVDFDARTGHNHGTKFRIKPSLIPSLYSEVIIL*
GCA_900200325.1	FZTR01000005.1	5	DMS_other	FZTR01000005.1_39	Specificity_I_00017	Specificity_I	41250	42509	+	FZTR01000005.1_41249-42509(+)_1	MKRQIKIGEIAEINANSLTQKDMFQEIMYLDTGNITRNEIDNIQILNITMDKIPSRAKRKVKDKTIIYSTVRPNQEHYGFLENPSDNFIVSTGFSTIDVYDDNTDEKFIYYLLTQKHITDYLHTIGENSVSSYPSINPDDIANLKFTVPDLKTQQSIAAVLSALDKKIALNKQINARLEEMAKTLYDYWFVQFDFPDVNGKSYKSSGGEMVFDETLKREIPKGWEVKSLGNLAEIVGGSTPSTADSDNFCSNGTAWITPYDLSKNQDNKFISHGEIDVSEKGIKNASLKKYPTGTVLMSSRAPIGYMAIARNEVTTNQGFKSFIPNKGFSKEFVFYAVKNSLKSIMQSASGSTFKEVSATTLHSIQAVFPKHELVEKYTERSKKIFKIQDNLEKQNHQLTQLRDFLLPMLMNGQVSVAE*
GCA_900200325.1	FZTR01000005.1	5	DMS_other	FZTR01000005.1_40	MTase_I_00016	MTase_I	42557	44158	+	FZTR01000005.1_42556-44158(+)_1	MTEQHFTEQTKSLIDSLKTICANYGLGNDGNEFKIISQAFLYKFLNDKYDFEVKQIRKENPDEPIEFINMDIEGKTAVLKPEHSIKYLSERQNGADFAKLFDDTLTDIAAHNAELFSVKTEGGAKIVLFERISQYITDEGRRDDFCRALISKLAGFSFEAIFAQKFDFFATIFEYLIKDYNSNSGGKYAEYYTPHAVARIMADILVPEEVRGQIRSVDVYDPSAGSGTLLMNVAHAIGEDKCMIYTQDISQKSSNLLRLNLILNNLVHSLNNVVQGNTILSPAHKDASGRLKKFDFIVSNPPFKLDFSDFRDQLEGEENRERFFAGIPKIKAKDTDKMEIYQLFIQHILFSLKENGKAAIVLPTGFITAQSGIDKKIREHLVENKMLAGVVSMPSNIFATTGTNVSILFIDKANKDKVVLIDASGLGEKIKDGKNQKTVLSREEEQKICNTFTHKQAVEDFSVVIGYDEIKAKNHSLSAGQYFEVKIDYVDISADEFAQKMAGFSADLDKLFAESAELEKEIKDRLAMLKFNS*
GCA_900200325.1	FZTR01000005.1	6	PDC-S05	FZTR01000005.1_38	PDC-S05_WP_110807286.1	PDC-S05	40167	41156	+	FZTR01000005.1_40166-41156(+)_1	MYNNDIIIYTTEDGLSEFTLRELDGELWLTQKEIAELYQTSKQNIGKHIKAIFAEQELDDSVVNFQFTTAADGKNYRMGLYPLSLIIAVGYRVRSTRGTQFRQWATRTLGEYISKGFVLNDDRLKNPPVGTNRAEDQFEQLLNRIRDIRSSERRMYLRVREIFAMAADYQPSFKETTHFFKIIQNKLHYACTRHTAPEIIYQRADAGKPNMGLTHWRGKEIAKADVTVAKNYLNEAEIDALNRIVSMWLDFAEDQASMKKQIFLQDWAEKLDAFLAFNDRQVLQTAGTISKTQADEKARIEYEKFAAARRLEKEREGERHIAELLNLKK*
GCA_900200325.1	FZTR01000010.1	7	RM_type_II	FZTR01000010.1_4	MTase_II_00164	MTase_II	1755	2759	+	FZTR01000010.1_1754-2759(+)_1	MSYGMQSAGIQVLAGIDYEPSCKETYEANINAKFIQADVFELQPETLEKELGLKKNDDDLILIGCSPCQYWSVIQTDKRKSEKSKSLLLEFQRFVEYFNPGYVVVENVPGILSRMKESGLDNFIKLLEEKGFTVHFGIHNTADYGIPQSRKRFTLIANRITEEKLEPAKYSGKRLTVRDVLGMENGFPKIIAGHQDETDFMHSCAGLSDINLKRLALIPKNGGNRLAFAHIPELQLECFIGKDNSFKDTFGRLWWDKPAPTITTKFFSISNGRFAHPEEDRALSLREGATLQSFPRNYVFKAGSRDKIARLIGNAVPPMYAEKIGRAIVDNIEC*
GCA_900200325.1	FZTR01000010.1	7	RM_type_II	FZTR01000010.1_5	REase_II_00087	REase_II	2773	4419	+	FZTR01000010.1_2772-4419(+)_1	MSEEKLKMSFEPTVIEHLGVKMYSHTVPAIAELIANAYDACATEVEVRLFDKPEHKIVIKDNGIGMSFDEINDFYLRIGRNRREEKQASPCGRIPTGKKGLGKLALFGLGNKIEISTIQGNERVTFTLDYAEIKKSERIYQPEFQKESVEPNTENGTTITLTELTKKQGYPLDNYVEHLSRLFDFPAQDFKIKVSLNGSEPKIIDGNLKYDLVTPQFEWEYQDLATNISSLSSKFEQYEYSGLIQGKFITTEKPLKNNMKGITLFANGRMVNMPEFFTDSESSHFYSYLTGWLSIDFIDNDDEDLIATDRTSLDWKHPKTSKLRVFLGEIVRAIGQDWRKRRKKEKDDEVKGESGVDIENWKNKLPEKEREPVEVILNRLEDSELTNKEQAEVISALHSIIPEYPYYHWRHLHQDLHTACNDFYNEKKDYLSAAIEAVKVFENKVQKQTGLHSIDGRELIEQAFGSKNSILLLTNNKTKAEQNLEDGLEQLACGTWTGFRNPVQHELRANLSPSIFNDKDALDLISLVSYLLRKVEQTKKRSKVVSSK*
GCA_900200325.1	FZTR01000010.1	8	VSPR	FZTR01000010.1_4	MTase_II_00164	MTase_II	1755	2759	+	FZTR01000010.1_1754-2759(+)_1	MSYGMQSAGIQVLAGIDYEPSCKETYEANINAKFIQADVFELQPETLEKELGLKKNDDDLILIGCSPCQYWSVIQTDKRKSEKSKSLLLEFQRFVEYFNPGYVVVENVPGILSRMKESGLDNFIKLLEEKGFTVHFGIHNTADYGIPQSRKRFTLIANRITEEKLEPAKYSGKRLTVRDVLGMENGFPKIIAGHQDETDFMHSCAGLSDINLKRLALIPKNGGNRLAFAHIPELQLECFIGKDNSFKDTFGRLWWDKPAPTITTKFFSISNGRFAHPEEDRALSLREGATLQSFPRNYVFKAGSRDKIARLIGNAVPPMYAEKIGRAIVDNIEC*
GCA_900200325.1	FZTR01000010.1	8	VSPR	FZTR01000010.1_6	NEase_II_00006	Vsr	4423	4845	+	FZTR01000010.1_4422-4845(+)_1	MTDIFTTSKRSFVMSKIHSKETKPEILVRKFLFSQGFRYRKNDKRYAGKPDIVLPKYKTVVFIHGCFWYGHSCNKGHIPKSNTDFWLEKITKNCERDIKNETELEKIGFKVIVVWECELKNKAIGRERLNRLVREIKDAV*
GCA_900200325.1	FZTR01000014.1	9	DMS_other	FZTR01000014.1_10	oMTase_00018	oMTase	7083	7895	-	FZTR01000014.1_7082-7895(-)_1	MASKPFLKWAGGKHKLVPFIEHNLPTPARKRLIEPFCGSAALSLALDFEHYLLNDINADLIGLFRILKEEKAGFIDYTRSFFTSENNSDSRFYELREQFNFSQNLHERSALFIYLNRYAFNGLCRYNSKGAFNVPFGRYKSPYFPQQEMEGFIQKSDRVELMCGDFQTILSLINNTDTVYCDPPYAPLSPTASFTTYAKEGFNLDDQIRLAQSAQQIAPNSQGVLISNHDTEFTRDIYSSASLKTVEVQRNIAAKGSSRKKVGELLAIYE*
GCA_900200325.1	FZTR01000014.1	9	DMS_other	FZTR01000014.1_9	MTase_II_00157	MTase_II	6281	7090	-	FZTR01000014.1_6280-7090(-)_1	MSDFDKLAEEAAIYQSRLKKIVSDDLVLYSENSLNVMRKILEKHPNGCFDMIFSDPPYFLSNDGFSCQSGQMVSVNKGNWDKSKGMAADLEFYEEWLRLCYALLKPNGTIWVCGTFHNIYLIGYLMQTIGYHILNNITWEKPNPPPNLSCRFFTHSTETILWAKKNKKAKHTFHYETMKTQNDGKQMKCVWTFPPPNKAEKTFGKHPTQKPLALLERCILSASSIGDLIFDPFMGSGTTGVAALKHDRKFCGCELEEDFFELAKKRLEK*
GCA_900200325.1	FZTR01000015.1	10	cas_type_II-C	FZTR01000015.1_17	Cas2_II_WP_167337171.1	Cas2_II	12580	12888	-	FZTR01000015.1_12579-12888(-)_1	MRIIVFFDLPVITAAKRKAANQFRQFLLKDGYQMLQLSVYSRIVKGRDSLQKHHNRLCANLPQEGSIRCLEITEKQYAAMKLLLGELKTQEKKVNSDQLLLF*
GCA_900200325.1	FZTR01000015.1	10	cas_type_II-C	FZTR01000015.1_18	Cas1_II_WP_078484493.1	Cas1_II	12899	13813	-	FZTR01000015.1_12898-13813(-)_1	MTWRSLLIQNGGKLSLQRRQLLIQQNDESHTVPLEDIAVIIIENRETLITAPLLSALAEHGATLLTCDEQFLPCGQWLPYAQYHRQLKILKLQLNISEPLKKQFWQHIVRQKILNQAFVADETGNDLAAKRLRTLASEVRSGDTGNREAQAAALYFQALFGEKFTRNDNNAVNAALNYTYAVLRAAVARALTLYGWLPALGLFHRSELNPFNLADDFIEPLRPLADLVVIHLYEQGRLKTELTPSIKQHLIKTLHCQTSIERQHFSTLAAIDKMVSSFQAGVTDKNAKQLKLPEILPLKAYQYE*
GCA_900200325.1	FZTR01000015.1	10	cas_type_II-C	FZTR01000015.1_19	cas9_maka_4_II	Cas9	13879	17124	-	FZTR01000015.1_13878-17124(-)_1	MAAFKPNPINYILGLDIGIASVGWAMVEIDEDENPICLIDLGVRVFERAEVPKTGDSLAMARRLARSVRRLTRRRAHRLLRARRLLKREGVLQAADFDENGLIKSLPNTPWQLRAAALDRKLTPLEWSAVLLHLIKHRGYLSQRKNEGETADKELGALLKGVADNAHALQTGDFRTPAELALNKFEKESGHIRNQRGDYSHTFSRKDLQAELILLFEKQKEFGNPHVSGGLKEGIETLLMTQRPALSGDAVQKMLGHCTFEPAEPKAAKNTYTAERFIWLTKLNNLRILEQGSERPLTDTERATLMDEPYRKSKLTYAQARKLLGLEDTAFFKGLRYGKDNAEASTLMEMKAYHAISRALEKEGLKDKKSPLNLSPELQDEIGTAFSLFKTDEDITGRLKDRIQPEILEALLKHISFDKFVQISLKALRRIVPLMEQGKRYDEACAEIYGDHYGKKNTEEKIYLPPIPADEIRNPVVLRALSQARKVINGVVRRYGSPARIHIETAREVGKSFKDRKEIEKRQEENRKDREKAAAKFREYFPNFVGEPKSKDILKLRLYEQQHGKCLYSGKEINLGRLNEKGYVEIDHALPFSRTWDDSFNNKVLVLGSENQNKGNQTPYEYFNGKDNSREWQEFKARVETSRFPRSKKQRILLQKFDEDGFKERNLNDTRYVNRFLCQFVADRMRLTGKGKKRVFASNGQITNLLRGFWGLRKVRAENDRHHALDAVVVACSTVAMQQKITRFVRYKEMNAFDGKTIDKETGEVLHQKTHFPQPWEFFAQEVMIRVFGKPDGKPEFEEADTPEKLRTLLAEKLSSRPEAVHEYVTPLFVSRAPNRKMSGQGHMETVKSAKRLDEGVSVLRVPLTQLKLKDLEKMVNREREPKLYEALKARLEAHKDDPAKAFAEPFYKYDKAGNRTQQVKAVRVEQVQKTGVWVRNHNGIADNATMVRVDVFEKGDKYYLVPIYSWQVAKGILPDRAVVAYADEEDWTVIDESFRFKFVLYSNDLIKVQLKKDSFLGYFSGLDRATGAISLREHDLEKSKGKDGMHRIGVKTALSFQKYQIDEMGKEIRPCRLKKRPPVR*
GCA_900200325.1	FZTR01000018.1	11	PDC-S04	FZTR01000018.1_17	PDC-S04_WP_163235784.1	PDC-S04	13777	14322	+	FZTR01000018.1_13776-14322(+)_1	MKSIDEQSLHNARRLFESGDIDRIEVGTTAGLQQIHRYLFGGLYDFAGQIREDNISKGGFRFANAMYLKEALVKIEQMPERTFEEIIAKYVEMNIAHPFLEGNGRSTRIWLDLVLKKNLKKVVNWQNVSKTLYLQAMERSPVNDLELRFLLKDNLTDDVDNREIIFKGIEQSYYYEGYEKG*
GCA_900200325.1	FZTR01000022.1	12	HEC-02	FZTR01000022.1_4	HEC-02B_WP_019882758.1	HEC-02B	3197	3715	-	FZTR01000022.1_3196-3715(-)_1	MSEIINLTESGITFNLVKNNLFYIEPYIRKRRQEGIKTVEFIYLQEDNLLFVEAKQSIPNQERSPERFDEYISEIYQKWCNALNVEILGILGREDIKETIMPSAFSNLQWGSIEIKLLLVIPDVPLNYLGQLNELIKQEFNKKDTLRLISLWNISVEVINRDLAIQKGLASS*
GCA_900200325.1	FZTR01000022.1	12	HEC-02	FZTR01000022.1_5	HEC-02A_WP_173806524.1	HEC-02A	3722	4786	-	FZTR01000022.1_3721-4786(-)_1	MIKSFWLENFGPISLLKADNLGKINLIIAENSKGKTFILKALYSVLKSHEEAHKGKNIRDFSEELRDKLYWTFQVEEIGDLVTRGKENPNERPLKLSMTLEDSSSVLFSFGRTTKKLIKPELYELSPRINANSIFLPPKEVLSLFDVIKKSEEEKRFGFDATYIDLVKALDIKPTKGRNYPEAAEARKDLEALFGGYVSYNDKKKAWVYEKDRQTFSINSTAEGVKKIGILDTLLGNRFLSPGSILFIDEPEANLHPKAINQFLEILFSLSKSKLGIQIFMSTHSYFVIKKLCLLARKHSESIPVFMPGKEKEQTTWVQENLQNSMPDNEIIGESIRLFREEIGVLSPETAWIG*
GCA_900200325.1	FZTR01000024.1	13	DMS_other	FZTR01000024.1_18	DndA_00001	DndA	21040	22254	+	FZTR01000024.1_21039-22254(+)_1	MTVKTPVYLDYAATTPVDKRVAEKMIPYLTETFGNPASNSHSFGWEAEEAVEKARADIAALINADSKEIVFTSGATESNNLAIKGAAHFYKSKGNHLITVKTEHKAVLDTMRELERQGYEVTYLDVQENGLVDLDVLKAAIREDTILVSVMWVNNEIGVVQDIPAIGEICRERKIIFHVDAAQACGKVPVDVEAAKVDLLSMSGHKVYGPKGIGALYVRRKPRVRLEAQMHGGGHERGFRSGTLPTHQIVGMGEAFRIAKEELAQDTAHYLKLRDIFLKGIEGIEEVYINGDLEHRVPNNLNVSFNFVEGESLIMAVKELAVSSGSACTSASLEPSYVLRALGRNDELAHSSLRITFGRMTTEEEVQFAAELIKSKIGKLRELSPLWEMFKDGIDLNSIEWAAH*
GCA_900200325.1	FZTR01000024.1	14	RM_type_III	FZTR01000024.1_14	MTase_III_00004	MTase_III	14072	16231	+	FZTR01000024.1_14071-16231(+)_1	MKTDIQTELTQALLPHEKVWANEEKTILAKNILLDLVEKTDPTIIGLLLNNDELKRHFFVEVNGVLVFKLQDLRFFLDKHSVNNSYTKYANRIGLTDGNRFLKDNSDIVLDFPFKDCVLNGGQSTEEGEEIYFKRSNSQPASQPASQPASQLYTKLTRKRQEIFFNQTLAFDEIDRLFDAKAFSKFSRYTADGKQAVGEIKRHSDGTPAENLIIKGNNLIALHSLAKQFKGKVKLIYIDPPYYFVKKKQQDSFGYNTNFKLSTWLTFMKNRLSIAKELLTDDGIIVISIDDDGNAYLKILLDEIFGFENFIGNLPTIMNLKGNNDEYAFAGTHEYTLVFAKNKDKSTFYEFPIDEDNFLEKWEEDEIGFYKKGAPMRATGTEDKREDRPEMFYPFLVKNNTVSTITDEEFSQIYNKDLEVFNDDFIQKLKEKYENLGYNFILPIADKQWGRWRWGYSIKNKARLQTDIIVSQSKNGISLYKKQRPELDDLPTKKPKTIFYKPEYSSGNGTEQMKNLFGEKAFKNPKPEELIQDFITITTNESDIVLDYHLGSGTTAAVAHKMNRQYIGIEQMDYIETLAVERLKKVIDGEQGGISKAVNWQGGGEFVYAELAPFNETAKQQILACEDSDGIKTLFEGLCERYFLKYNVSVNEFSQIIQEPEFQSLALDEQKQMVLEMLDLNQMYVSLSEMDDEQFAGCLNDDDKALSRAFYQTEKKDGE*
GCA_900200325.1	FZTR01000024.1	14	RM_type_III	FZTR01000024.1_15	REase_III_00005	REase_III	16221	18959	+	FZTR01000024.1_16220-18959(+)_1	MANNKMLFEVIENRKAVYLEDGDDEKCRLPEFVERNLKYPFFEWQKSALENFVIFDRTSKLKDFPDIKNRPTHLLFNMATGAGKTMMMAALILYYFEKGYRHFLFFVNQNNIVDKTENNFIGSTHAKFLFTEKILQGDTVIPIRKVEMFSPHSDGIEIKFTSIQKLYNDIHTERENQTTLADLHKLNLVMLGDEAHHLNAPTKSKKRDAEIEHKGWEHMVLELLLNKNGNPSENVLLEFTATPPEKADVQQKYADKIITKFGLKEFLQKGYTKEINLVSSTLSKKERVLHALLFAWYRHQIALKYGIANFKPVMLFRSKTVDESKADYLAFLNWVENVQVDDFSFLKTFSTSLNDSDNANEQGKTRTEQALKFMQDNKFGFAHLANWVKQNYQKHNIIITNSENNKTKTEKTDSETEKLLNNLEAADNPIRAIFTVGRLTEGWDVLNLFDIVRLYEGQNGGGSNKKSCKTANTTVSEKQLIGRGVRYFPFAFEGKQPNKRKFDNDMQHELRILEELFYYAHDEQSRYISELKNELRKDGYLPEKDDDKVLATFKLKSEFAANKDFRELLIWANKKIPNPNAKSNNADSLKANPQTLSFQVHGNQLLQETQFTADENDETARQIGTQNNFTQTIKMSEMERHIFNKALHIKGKNSQSLFHFNRLQSKLDIQNRNELQNNLLKDWQIEFLGLGQDKQVRLDDKLAGCLKILEMVEKHLNESDMPFIGTKEFTPKKLWEIFGTPKQKWVKKDDVKTTIATQNDWYVMNNFAGTGLEEALIQFISARLGDLKSKYDVHLIRNEEVFKLNNFADGEGFMPDFILLLKDKQKSSSNGVNDFLHYQIFIEPKGEHLVETDGWKEEFLEAITVEYGMDKILQKDTPHYRLIGLPFFTDHQKNGQFTESFPLGAASLEKMK*
GCA_900200325.1	FZTR01000040.1	15	SoFic	FZTR01000040.1_6	SoFic__SoFic	SoFic	6496	7623	-	FZTR01000040.1_6495-7623(-)_1	MSNWKPDIPYNDLPPLPPKQDIESKTILKRCIAARASLARLKQAAELIPNQAMLINTLPVMEARASSEIENIVTTTDKLFQSLQMDTERQDPATKEALQYRTALFAGYESLTSRPLCTQTAIMVCNAIKHPYEMAIRKTGGTALKGGNSGNVVYTPPEGEETIRGKLANWERFIHESGDLDPLIIMAAAHYQFEAIHPFTDGNGRTGRILNSLLLIEKGLLDLPILYLSRYIIENRADYYRLLLGVTERQDWESWIIYILDGVADTADWTVSKIDAIRRLFEQTRQHIRTHAQGIYTHELVNLLFEQPYTRIANLEAAGIAKRQTASKYLKELSDIGVLQEIVIGRDKLFIHPRLMELLRGEGNSFTSFQSLVKA*
GCA_900200325.1	FZTR01000063.1	16	RM_type_II	FZTR01000063.1_7	REase_II_00110	REase_II	7582	8604	-	FZTR01000063.1_7581-8604(-)_1	MLTKKEFEKFLDEVCTVLRQEAKNAPFKSQDIFENRVRALCIAKIPAYADIVINPEPVPQIFPDVPIGEYGVEVKFTLKDTWRSVANSIQEKNKADGVQHIYVVFGKMGGIPDVKWQLYEDSVIHVRTSHVPRFEVEIESDRPSLFEGFGISYAEFADLDMHEKMEYIRKYARNRLKEGERLWWIEDIDAVDSHDLPLEVRLYTSLPQEEKIRLRAEAALVSPRIVCSGRAKHKYDNAVLYLITYRGVLCHQARDLFSAGSVANSAEDYRGGNYVEKSLKLIEHEIEKAALEMDDALIVEYWGESVPTEKRLEYWIKMLDDLADGWIPSESLFNGRYKAK*
GCA_900200325.1	FZTR01000063.1	16	RM_type_II	FZTR01000063.1_8	MTase_II_00058	MTase_II	8658	9809	-	FZTR01000063.1_8657-9809(-)_1	MTEFARKNWNKLAGDAIKAKMHEHGIGFIQLSELFLEQGESETANAICNKVNRGTFSHAFYLKCMELMTKQEKQEDREKKYKIISLFSGCGGMDLGFLGGFEFLNRTYDKHDFDIIWANEIDEHAVRTYRHNLGNHIVHGDIWQHLDEIPTSADIIIGGFPCQDISINGKGAGISGSRSGLYKAMLSAVERVRPKIFVAENVKGLLMKHHRKDLETVLSDFRNLGYQVDYYLLNAADYGVPQTRERVIIVGRLPEIPEIQIEKTNTSNSYVTARQAIGDLVDKVEDEIANHIWSRAEKSPDQGSRKLDAERAGYTIRAECHGNIQWHYELPRRISMREAARIQSFPDNFIFQAKLRATERQIGNAVPPVLGWHIAAAVSKALK*
GCA_900200325.1	FZTR01000071.1	17	PDC-S12	FZTR01000071.1_4	PDC-S12_WP_034891581.1	PDC-S12	4609	5271	+	FZTR01000071.1_4608-5271(+)_1	MDSRKFTEASKRRLSELLDAKSEQGNTMRCDEVQGFMTALLSGPDKLTPLDWLPEVLGDESQFTAAERSEIERLVLAMAMETTAAMSDKKLPDLWLYENEDGGSDFYTWCNAYLYGLDIVPTDWFEAVDDEAFEELFYPIMALGGIYDEEDNGTIRLQFTEGELAELESELPYALADIYRYWQAVINKPQTVRREGEKTGRNDPCPCGSGRKYKACCGKN*
GCA_900200325.1	FZTR01000074.1	18	RM_type_II	FZTR01000074.1_2	REase_II_00090	REase_II	816	1976	-	FZTR01000074.1_815-1976(-)_1	MNMENYFSNLNLDIRTHKLGTFTDQKVTPDVLCAVAECIIEYIENIGEIFSINDIRYSDYAEYIATAVFKKPSIENAGSEYNKFFSQPIKMLSYCGVLSEEKFSRYYRYGVQNNKILQYIANRERNALNFIQAFSEKLLKDSGIYPKFADFFAQPNKNTFESMKTAFTDLVIQNTPKNTEVEVRRIFTKIINPLAYKHNTFGTRKGSISNTPITLDELYYNRLNWRDKGKEKSLTRKEAQTLFADSANAANLNYLVNKATKFVKTLHKTSEVQRFDPTEANQAHHIFMASEFPDLASLPENLICLTPNQHFNLAHPSNKTTVIDKHYQRICLMAKLDSIEQDNRANTGNYDYHEFIHVLNTGFNTDQFDVSMSYETLKHRILMFDF*
GCA_900200325.1	FZTR01000074.1	18	RM_type_II	FZTR01000074.1_3	MTase_II_00063	MTase_II	1988	4576	-	FZTR01000074.1_1987-4576(-)_1	MKNQYSKSLHGVFYLAFYDKIHAFFAEQLFQLIINMNKKPTYISLFSSAGVGCYGFKTNGFECVATNELLEKRLKIQKYNQKCRFDSGYIAGDITLPETQAKLFAEIRRWNTEIDVVIATPPCQGMSVANHKKNNEMARNSLVVESIKIVREVQPKFFIFENVKAFLNTPCTDTDHQEKPIEEAIWSNLGGHYNILSNVLNFKDYGANSSRTRTLVIGVRKDIHHITPYDIFPKQTPPKTLRTLLADLPPLMQMGEISDDDIYHSYREFDPRMLPWIAQLKEGESAFQNTDPARIPHQIKNGEIIYNQNKNGDKYARWFLDREGPCIHTRNDILASQNTIHPTENRVFSVRELMRMMSIPPSFKWTAQDEKQLNALSFDEKKTFLKKEELNIRHCIGESVPTAVLANVAQNIQAALQQSELSMTEIQNLIKRENLSLADNLYRFIEQHFDAYPFSRLLQIAEYANAARSETAAYFTRIDIAFGLVNALPDFKKKKNLRILEPSVGIGNFIPLLAKKYADKEKVIFDLVDIDSNSLNLLSLLLKKLNLGSKFEFNIIHQDFLTATLPENYDLVIGNPPYGKVKASDKNLALYRKNATNKDTQNIFSFFIDKALTLSKTVALVVPKSVINAPEFQITRQQLITANINRIIDYGEKAFKGVKIETIAFIADQTDKDNQHITIESHIQETLIQNCKNYFFSDNFPYWLIYRNSEFDQIAQKLEFNVFQSFRDRQITKAHTQNSGNVRVLKSRNIGNNEIIDIEGYDSYVDSVAPFSVGKFINRKNVVMIPNLTYKPRAAFLPENSIADGSVALLTMKKHEKILTQRDLAYYATPEFEQFYRVARNYGSRSMNIDNHSVFFFGLLKD*
GCA_900200325.1	FZTR01000081.1	19	PDC-S20	FZTR01000081.1_4	PDC-S20_WP_004742720.1	PDC-S20	5135	6580	+	FZTR01000081.1_5134-6580(+)_1	METQALEKTFATHDEFNRKPIAENIIKLLTSPIDLSPMVIDGGWGTGKTEFCQKLIRLMKQQQLNYQPVYIDAFRSDHSGEPLLALLAEIIKSCTPEDTDEQPSEQRKNITRKVAKAAGFVMKTVAKAAVGHVLKQNTDDLAEGLQQIINDGQDADSLAETVTNAAATIASHTIDATVEALLKEQIESEKNLETLKDCLKELAADKPIILFIDELDRCRPDYAVDMLEIIKHVFDVENVKVVLVTNTKQLRAAINHRYGVEVDAHKYLDKFLKYSFALPDKIVAPFEMVQALVSVEYFKQLIRDGNLKGLIGQEITINLISDLIERNDLSLRETERLVRFLEIYHSLSQKLSSTTRWQYAVLRVTGVFIFCFYPELMDGFNKHRVDTKDLARLFNLQSLPSVPLNSYHINFTDVIAVMLIMYGNIKDTSFTFVTPQHKEYWAKHINETFLENPCIFPPGMAGILSILRETFQVLSLEQTPQ*
GCA_900200325.1	FZTR01000096.1	20	RM_type_II	FZTR01000096.1_6	REase_II_00139	REase_II	3512	4438	+	FZTR01000096.1_3511-4438(+)_1	MNTTNLNPNITLPNGYNRIKHSKASEEYIVVEFKYQEIIWKGWIPLEYRRTGVSIPYNKTNQSDVNAYLNLVYENMNPVNHETWLNDQNGFWEDSKAKVTKPFFECLKTGGWKCVKCTLPSNPNWARRIQDLKEMGYTLSTNTNQFCNNCKENTTHLLLVPIKRGNLLGNGYETWSKELRKRILAVLNNIDVYENKFNTHVLPDHKFSEIRWDDNTKSQNPDDMTDDEIKQKFQLLSNQRNQQKREVCRTCFQTGKRGVIFGIPFWYKGTADWDKSIPTKGKNAEQGCIGCAWYDIEAWRNELVKRLK*
GCA_900200325.1	FZTR01000096.1	20	RM_type_II	FZTR01000096.1_7	MTase_II_00110	MTase_II	4483	5835	-	FZTR01000096.1_4482-5835(-)_1	MKDIRTVGSVCSGIEAASIAWQNLGFEFKWFSEILKFPSDILRNKYPHIDNLGDMNYIPELLKHNSISSPDLICGGTPCQAFSLAGWKNGLDDERGNLTLKFIDIINENDNLRLKEGKNRTVVFWENVEGVLTDKTNAFGCFISTLAGLDKVIENKKWGTAGLLRGKTRNVAWRVLDAKYFGLPQQRRRLYVVAGGKDTNPENILLELHDHKNNNIDGVSFPKSELIFYKDNVKFEIFREFTDCLYSAYGTKWNGNAAAYNGSLFIAQDDKLRRLSPLECERLMGFPDNYTLIDGAKKTNRYQAIGNSWAIPVIKWIGKRIKKPECYDLNNHINSMLLKQENSDFEYYDFSNGIIHLSDSFAINCSEIPEEVNFGHMYHIVSKEASDDIFISPTGCYGIIRRKNERNIKINPRLEKILLDISSQETLAEIEKKSLVQKRGKYSENRQFNL*
GCA_900200475.1	FZUD01000001.1	1	RM_type_II	FZUD01000001.1_13	MTase_II_00147	MTase_II	13891	14904	+	FZUD01000001.1_13890-14904(+)_1	MKNKIQNQLDNIVTLNNEKFTFIDLFAGIGGFRIAMENVGGRCVFSSEWDDKARQTYQVNFNDIPYGDITLKETKAAIPSKFDVLTAGFPCQPFSIAGVSKKKSLGRETGFLDKAQGTLFFDVAEIIGKHRPKIFLLENVKNLVSHDKGNTFKVIKGTLEELDYQIFYQVMNAKYYVPQNRERIFIVGFDRQYFNKEINFNFPSPPESQPKLKQILEDDVDNSFTLSDNLWLYLQNYAKKHKAKGNGFGFGLVDLDGISRTLSARYYKDGSEILIPQKGKNPRKLTPRECSRLMGFPKDFVIDAVSKTAAYKQFGNSIAVPLVQAIAKQIINELKNE*
GCA_900200475.1	FZUD01000001.1	1	RM_type_II	FZUD01000001.1_14	REase_II_00069	REase_II	14897	16084	+	FZUD01000001.1_14896-16084(+)_1	MNDLAAQTIQVVNKSDDLVASAIQTANKSIAVYCRYIRPNDVGTTGSHQSGFYIQKHFSDDLFDVVCQKGTNKTISIKINWQDGSVTNSNFKYYGQGTRNEARITGFGKNFEFLSDKYSGSLLVLCRACYKDLLFHAFVLSSDEDIEIFIAETNILPGSLYLPKKQEVEDNLTKLFSLFPNFPKTEEMAVLARENIALNKTNVSNVLKQWVSKEYELFSIFEKREFEIIKSKITDLDSFINFAHSFTNRRKARAGKSLELHLSRIFDEFSLKFETQAKTEGKKKPDFLFPGSEEYHAMDESGNFIFQTEKLTMLGSKTTCKDRWRQVLNEADRIPHKHLFTLQEGISDTQIQEMSDENLTLVVPKESVKTFGTFGKTHVLTLENFIKYIKSQQVS*
GCA_900200475.1	FZUD01000002.1	2	PDC-S04	FZUD01000002.1_31	PDC-S04_WP_163235784.1	PDC-S04	35169	35714	-	FZUD01000002.1_35168-35714(-)_1	MKSIDEQSLHNARRLFESGDIDRIEVGTTAGLQQIHRYLFGGLYDFAGQIREDNISKGGFRFANAMYLKEALVKIEQMPERTFEEIIAKYVEMNIAHPFLEGNGRSTRIWLDLVLKKNLKKVVNWQNVSKTLYLQAMERSPVNDLELRFLLKDNLTDDVDNREIIFKGIEQSYYYEGYEKG*
GCA_900200475.1	FZUD01000008.1	3	RM_type_II	FZUD01000008.1_26	REase_II_00087	REase_II	31484	33130	-	FZUD01000008.1_31483-33130(-)_1	MSEEKLKMSFEPTVIEHLGVKMYSHTVPAIAELIANAYDACATEVEVRLFDKPEHKIVIKDNGIGMSFDEINDFYLRIGRNRREEKQASPCGRIPTGKKGLGKLALFGLGNKIEISTIQGNERVTFTLDYAEIKKSERIYQPEFQKESVEPNTENGTTITLTELTKKQGYPLDNYVEHLSRLFDFPAQDFKIKVSLNGSEPKIIDGNLKYDLVTPQFEWEYQDLATNISSLSSKFEQYEYSGLIQGKFITTEKPLKNNMKGITLFANGRMVNMPEFFTDSESSHFYSYLTGWLNVDFIDNDDEDLIATDRTSLDWKHSKTSKLRVFLGEIVRAIGQDWRKRRKKEKDDEVKGESGVDIEDWKNKLPEKEREPVEVILNRLEDSELTNKEQAEVISALHSIIPEYPYYHWRHLHQDLHTACNDFYNEKKDYLSAAIEAVKVFENKVQKQTGLHSIDGRELIEQAFGSKNSILLLTNNKTKAEQNLEDGLEQLACGTWTGFRNPVQHELRANLSPSIFNDKDALDLISLVSYLLRKVEQTKKRSKVVSSK*
GCA_900200475.1	FZUD01000008.1	3	RM_type_II	FZUD01000008.1_27	MTase_II_00164	MTase_II	33144	34148	-	FZUD01000008.1_33143-34148(-)_1	MSYGMQSAGIQVLAGIDYEPSCKETYEANINAKFIQADVFELQPETLEKELGLKKNDDDLILIGCSPCQYWSVIQTDKRKSEKSKSLLLEFQRFVEYFNPGYVVVENVPGILSRMKESGLDNFIKLLEEKGFTVHFGIHNTADYGIPQSRKRFTLIANRITEEKLEPAKYSGKRLTVRDVLGMENGFPKIIAGHQDETDFMHSCAGLSDINLKRLALIPKNGGNRLAFAHIPELQLECFIGKDNSFKDTFGRLWWDKPAPTITTKFFSISNGRFAHPEEDRALSLREGATLQSFPRNYVFKAGSRDKIARLIGNAVPPMYAEKIGRAIVDNIEC*
GCA_900200475.1	FZUD01000008.1	4	VSPR	FZUD01000008.1_27	MTase_II_00164	MTase_II	33144	34148	-	FZUD01000008.1_33143-34148(-)_1	MSYGMQSAGIQVLAGIDYEPSCKETYEANINAKFIQADVFELQPETLEKELGLKKNDDDLILIGCSPCQYWSVIQTDKRKSEKSKSLLLEFQRFVEYFNPGYVVVENVPGILSRMKESGLDNFIKLLEEKGFTVHFGIHNTADYGIPQSRKRFTLIANRITEEKLEPAKYSGKRLTVRDVLGMENGFPKIIAGHQDETDFMHSCAGLSDINLKRLALIPKNGGNRLAFAHIPELQLECFIGKDNSFKDTFGRLWWDKPAPTITTKFFSISNGRFAHPEEDRALSLREGATLQSFPRNYVFKAGSRDKIARLIGNAVPPMYAEKIGRAIVDNIEC*
GCA_900200475.1	FZUD01000008.1	4	VSPR	FZUD01000008.1_25	NEase_II_00006	Vsr	31058	31480	-	FZUD01000008.1_31057-31480(-)_1	MTDIFTTSKRSFVMSKIHSKETKPEILVRKFLFSQGFRYRKNDKRYAGKPDIVLPKYKTVVFIHGCFWYGHSCNKGHIPKSNTDFWLEKITKNCERDIKNETELEKIGFKVIVVWECELKNKAIGRERLNRLVREIKDAV*
GCA_900200475.1	FZUD01000012.1	5	RM_type_II	FZUD01000012.1_11	REase_II_00134	REase_II	9487	10011	-	FZUD01000012.1_9486-10011(-)_1	MPPDFFLNKKDRSRELLEVKAFNRNTGPGFDIADFKMYSDEIIHKPYMLDVDYLIFGYDMDDNGNVTIKDLWLKKVWQITRSMDGWAINLQVKKGVVHKIRPGVWYSINKKNMPMFECLEDFVSAIEETVYQNPATRHNASLWKKKFEEAYKKHYNRSISIPRWHEIAHKYKKK*
GCA_900200475.1	FZUD01000012.1	5	RM_type_II	FZUD01000012.1_13	MTase_II_00164	MTase_II	10234	11079	-	FZUD01000012.1_10233-11079(-)_1	LETLEALGYYVSWKVLNAKDFGIPQNRKRIYLTGSLKSKPDLSFETSPSPKLKNILESGLPTESSPFIKKLLKKFPPSELYGKSVKDKRGGKNNIHSWDIELKGTVTEEEKQLLNMLLKERRKKKWASEIGIDWMDGMPLTKAQISTFYKHPNLQNILDSLTDKGYLVLEHPKQKIGGRRIKDESLPKGYNIVSGKKSFEINKILDPNDVAPTLVAMDMEHLFVVDNGGLRTLTGKEGLRLFGYPDDYSFDIPKKDKYDLLGNTVAVPVIKAVSERLLHTL*
GCA_900200475.1	FZUD01000045.1	6	PDC-M18	FZUD01000045.1_1	PDC-M18A_WP_076227160.1	PDC-M18A	64	1122	+	FZUD01000045.1_63-1122(+)_1	MKNKLTLRYFKITRCGYWSGSSKEPNHYEDLLKTLTHLETYVKGKTIEETGISRDDKEPSTFLLDICKKNGLWLLAFWNPAAESSSDEIVSLNMKSKLGQVDSSPVTAGNGKTFGFVSYFLIWPEHNFYSTILSPNATLAGRTEFEEYMLNFLWIDPNFIEKTTYEETSTDGIIHTMERTNFKLPLKINGTPVPRFAGKLAKSPSEKEYVISNYDQVTQVHNQCTVKVTSGQSSSGILKKMLPSFFGSTELFAPLKTIRVNHSVSAAFENKSNLKDWIEDWEKNSFDLDKDDCGFKLKNDDKIYWIRGNVIKCELDVNLHKENGIYPAAKILDIIDQRKDYVLNEFKLSDDS*
GCA_900200475.1	FZUD01000045.1	6	PDC-M18	FZUD01000045.1_2	PDC-M18B_WP_183676903.1	PDC-M18B	1112	1618	+	FZUD01000045.1_1111-1618(+)_1	MILRNIFLICSAFMIGVAWYLGANIRFEEQWVLYEALRTTASIIFAVVGVWLAIVYPERLKSPFSQTFSSPVYRRGFKQLFSPVISSIFILSIVLLVGLLAPLLKHIEAIIQYIPLCRKISFSLLASLTMWQIYTVLSVLVPLLNILSKNENDCHASNIINKLKGEQN*
GCA_900200475.1	FZUD01000055.1	7	DMS_other	FZUD01000055.1_12	REase_III_00005	REase_III	9725	12499	-	FZUD01000055.1_9724-12499(-)_1	MANNKTLFDWVEDRKSTLEEIEQTDFFALPEFVERNLKYPFFEWQKSALENFVIFDRASKLKDFPDIKNRPTHLLFNMATGAGKTMMMAALILYYFEKGYRHFLFFVNQNNIVDKTENNFIDPAHSKFLFTEKILQGDQVIPIHKVETFSPHSDGIEIKFTSIQKLYNDIHTERENQTTLADLHELNLVMLGDEAHHLNAQTKGKKQGELDLEVELKANAGDAEFERKGWEHMVLELLLNKNGNPGQNVLLEFTATPPEKADVQQKYADKIITKFGLKEFLQKGYTKEINLVSSTLSKKERVLHALLFAWYRHQIALKYGIANFKPVMLFRSKTVDESKADYLAFLNWVENVQADDFSFLKTFSMSLNDSDNANEQGKTRTEQALKFMQENGFEFAHLANWIKQNYQKHHIIITNSETNKSKTEKTDSETEKLLNNLEAVDNPIRAIFTVGRLTEGWDVLNLFDIVRLYEGQNGGGSNKKSCKTANTTVSEKQLIGRGVRYFPFSFEDKQPNKRKFDNDMQHELRILEELFYYTHDEQSRYITELKNELRKDGYLPEKDDDKVLATFKLKSEFADNENFKNLLIWANKKIPNPNAKSNNADSLKANPQTLSFQIHGNQLLQETQFTADKNDEKVKQLGIQNNFSQTIKMSEMERHIFNKALHIKGKNSQSLFHFNRLQSKLNIQNRNELQNNLLKDWQIEFLGLEQDKQVRPDDKLAGCLKILEMVEKHLNESDKPFIGTKEFTPKTLWEIFGTPKQKWVKKDDIKTAIAMQNDWYVMDNFAGTGLEEALIQFISARLGDLKSQYDIHLIRNEEVFKLNNFANGEGFMPDFILLLKDKQKSSSNGVNDFLHYQIFIEPKGEHLVETDGWKEEFLEAITVEYGMDKILQKDTPHYRLIGLPFFTDHQKNGQFTESFPLGVASLKK*
GCA_900200475.1	FZUD01000055.1	7	DMS_other	FZUD01000055.1_9	DndA_00001	DndA	6372	7586	-	FZUD01000055.1_6371-7586(-)_1	MTVKTPVYLDYAATTTVDKRVAEKMIPYLTETFGNPASNSHAFGWEAEEAVEKARADIAALINADPKEIVFTSGATESDNLAIKGAANFYKTKGKHLITVKTEHKAVLDTMRELERQGFEVTYLGVQENGLVDLDVLKAAIREDTILVSVMWVNNEIGVVQDIPAIGEICRERKIVFHVDAAQACGKVPVDVEAAKIDLLSMSAHKVYGPKGIGALYVRRKPRVRLEAQMHGGGHERGFRSGTLPTHQIVGMGEAFRIAKEELEQDMAHYRKLRDIFLKGIEGIEEVYINGDLEHRAPNNLNVSFNFVEGESLIMAVKELAVSSGSACTSASLEPSYVLRALGRNDELAHSSLRITFGRMTTEEEVQFAAELIKSKIGKLRELSPLWEMFKDGIDLNSIEWAAH*
GCA_900200475.1	FZUD01000055.1	8	PDC-S45	FZUD01000055.1_8	PDC-S45_WP_022347781.1	PDC-S45	5381	6226	-	FZUD01000055.1_5380-6226(-)_1	MKIANALIHNTVRIECLSADGQSISTGTAFLFLFDFDKTGVIPVLVTNKHVVFVESAKKIAITLTKDENGSPNHKENITFTIEDFIQNCLPHPDENIDLCIAPVGHFFNQLINHNFSPFIKGIRESDIMQTEEMDQLSAFEEVFMIGYPNGLWDSKNNLPIFRTGITATHPAIDFEGKKEFMIDVACFPGSSGSPVFKYIPAGLRKIENDGFAITADETFKLMGILYAGPQQTISGEIYITTVNKPISVSSIPINLGFVIKAEKLLDFKPILKNFLEKNRE*
GCA_900200475.1	FZUD01000057.1	9	HEC-02	FZUD01000057.1_4	HEC-02B_WP_019882758.1	HEC-02B	3194	3712	-	FZUD01000057.1_3193-3712(-)_1	MSEIINLTESGITFNLVKNNLFYIEPYIRKRRQEGIKTVEFIYLQEDNLLFVEAKQSIPNQERSPERFDEYISEIYQKWCNALNVEILGILGREDIKETIMPSAFSNLQWGSIEIKLLLVIPDVPLNYLGQLNELIKQEFNKKDTLRLISLWNISVEVINRDLAIQKGLASS*
GCA_900200475.1	FZUD01000057.1	9	HEC-02	FZUD01000057.1_5	HEC-02A_WP_173806524.1	HEC-02A	3719	4783	-	FZUD01000057.1_3718-4783(-)_1	MIKSFWLENFGPISLLKADNLGKINLIIAENSKGKTFILKALYSVLKSHEEAHKGKNIRDFSEELRDKLYWTFQVEEIGDLVTRGKENPNERPLKLSMTLEDSSSVLFSFGRTTKKLIKPELYELSPRINANSIFLPPKEVLSLFDVIKKSEEEKRFGFDATYIDLVKALDIKPTKGRNYPEAAEARKDLEALFGGYVSYNDKKKAWVYEKDRQTFSINSTAEGVKKIGILDTLLGNRFLSPGSILFIDEPEANLHPKAINQFLEILFSLSKSKLGIQIFMSTHSYFVIKKLCLLARKHSESIPVFMPGKEKEQTTWVQENLQNSMPDNEIIGESIRLFREEIGVLSPETAWIG*
GCA_900200475.1	FZUD01000064.1	10	DMS_other	FZUD01000064.1_1	Specificity_I_00147	Specificity_I	197	793	-	FZUD01000064.1_196-793(-)_1	MDMQSKAKKLIEMIQTAPVEWKPLGGENGIAIIKTGQAVSKQKISNNIGSYPVINSGKEPLGYIDEWNTENDPIGITTRGAGVGSITWQEGRYFRGNLNYAVTIKNRTELDVRFLYHILLEFEQEIHALCTFTGIPALNASNLKKLLIPIPPLETQQKIVKILDKFTELEAELALRKRQYRYYRDFLLDFDNQIGGDS*
GCA_900200475.1	FZUD01000064.1	10	DMS_other	FZUD01000064.1_3	MTase_I_00005	MTase_I	1966	3516	-	FZUD01000064.1_1965-3516(-)_1	MMTEMQQRAQLHRQIWKIADEVRGAVDGWDFKQYVLGTLFYRFISENFTDYMQAGDSSIDYAAMPDSIITPEIKDDAVKVKGYFIYPGQLFCNIAAEAHQNEELNTKLKEIFTAIESSASGYPSEQDIKGLFDDFDTTSSRLGSTVADKNKRLAAVLKGVAELDFGSFEDHHIDLFGDAYEYLISNYAANAGKSGGEFFTPQSVSVSKLIARLAVHGQEKVNKIYDPACGSGSLLLQAKKQFDEHIIEEGFFGQEINHTTYNLARMNMFLHNVNYNKFHIELGDTLTNPKLKDSKPFDAVVSNPPYSINWIGSGDPTLINDDRFAPAGVLAPKSKADFAFILHALNYLSGRGRAAIVSFPGIFYRGGAEQKIRQYLVEGNYVETVIALAPNLFYGTGIAVNILVLSKHKDNTDIQFIDAGGFFKKETNNNVLTEEHIAEIVKLFADKADVPHIAQNAAQQTVKDNGYNLAVSSYVEPEDTREIIDIKQLNAEISETVAKIERLRREIDEVIAEIEA*
GCA_900200475.1	FZUD01000064.1	10	DMS_other	FZUD01000064.1_6	MTase_II_00058	MTase_II	5755	6990	-	FZUD01000064.1_5754-6990(-)_1	MTISTMAQTHDTRLQKTLLFPSQQGWKSKTFLKPDSHIRLATVFSGIGAVEQAFHRLNLNHTIVFAGDIDPYVKKSYLGNYKLNEDFWHNDITQFDARKFRNQVDILVGGSPCQAFSMVGKRAGLEDTRGTLFYEFARVVDEVQPKIFIYENVKGLLNHDNGKTWKVVKSVFYSLGYDLYFQIMNSKDYGIPQHRERIFVVGFHTPPINGFQFPEKIELEHTMQDFLEDYTDSKYFLREKGVKFVTSSKNRQKRYTQINGEIALCQKANQQFNWHGDFIFQAARESEFDDFIFDVNNVEEKYYLSEKIKNYVLAGGTKNFKTSTETDLPVARPLLQTMHKMHRAGVDNYVTHNRGRIRKLTPRECLRLMGFRDDFKILVSDTQMYRQAGNSIVVDVLIAILKQMDITLYGE*
GCA_900200475.1	FZUD01000064.1	11	PDC-S05	FZUD01000064.1_2	PDC-S05_WP_228444512.1	PDC-S05	959	1969	-	FZUD01000064.1_958-1969(-)_1	MSIILYTANDGTAQFALQEFGGQLWLTQADMAELYQTTKQNISKHIKTILAEQELEEKATVNFQLTVQNENGRKVNRKIAHYSLPMIIAVGYRVRSARGIQFRQWATERLDEYLTKGFAIDDERLKGTGGGDYWKELLNRIRDIRSSEKALYRQVLDLYATSQDYNPKSSESQTFFAAVQNKLHYAASRQTAAELIYSRADSSKDFMGLTTFQGAIPTLNEAKIAKNYLTEDELFRLNRLVSAFFDLAEIKAQEQSPMYMRDWIAELDKFSGLYGQGTLQGAGSISRKQAEQKAEREYRAYEARILSPVEQAYLESVKALEKTAVQQIKQKKDRTK*
GCA_900200475.1	FZUD01000065.1	12	cas_type_II-C	FZUD01000065.1_5	Cas2_II_WP_167337171.1	Cas2_II	1781	2089	-	FZUD01000065.1_1780-2089(-)_1	MRIIVFFDLPVITAAKRKAANQFRQFLLKDGYQMLQLSVYSRIVKGRDSLQKHHNRLCANLPQEGSIRCLEITEKQYAAMKLLLGELKTQEKKVNSDQLLLF*
GCA_900200475.1	FZUD01000065.1	12	cas_type_II-C	FZUD01000065.1_6	Cas1_II_WP_078484493.1	Cas1_II	2100	3014	-	FZUD01000065.1_2099-3014(-)_1	MTWRSLLIQNGGKLSLQRRQLLIQQNDESHTVPLEDIAVIIIENRETLITAPLLSALAEHGATLLTCDEQFLPCGQWLPYAQYHRQLKILKLQLNISEPLKKQFWQHIVRQKILNQAFVADETGNDLAAKRLRTLASEVRSGDTGNREAQAAALYFQALFGEKFTRNDNNAVNAALNYTYAVLRAAVARALTLYGWLPALGLFHRSELNPFNLADDFIEPLRPLADLVVIHLYEQGRLKTELTPSIKQHLIKTLHCQTSIERQHFSTLAAIDKMVSSFQAGVTDKNAKQLKLPEILPLKAYQYE*
GCA_900200475.1	FZUD01000065.1	12	cas_type_II-C	FZUD01000065.1_7	cas9_maka_4_II	Cas9	3080	6325	-	FZUD01000065.1_3079-6325(-)_1	MAAFKPNPINYILGLDIGIASVGWAMVEIDEEENPIRLIDLGVRVFERAEVPKTGDSLAMVRRLARSVRRLTRRRAHRLLRARRLLKREGVLQAADFDENGLIKSLPNTPWQLRAAALDRKLTPLEWSAVLLHLIKHRGYLSQRKNEGETADKELGALLKGVADNAHALQTGDFRTPAELALNKFEKESGHIRNQRGDYSHTFSRKDLQAELILLFEKQKEFGNPHISGGLKEGIETLLMTQRPALSGDAVQKMLGHCTFEPAEPKAAKNTYTAERFIWLTKLNNLRILEQGSERPLTDTERATLMDEPYRKSKLTYAQARKLLGLEDTAFFKGLRYGKDNAEASTLMEMKAYHAISRALEKEGLKDKKSPLNLSPELQDEIGTAFSLFKTDEDITGRLKDRIQPEILEALLKHISFDKFVQISLKALRRIVPLMEQGKRYDEACAEIYGDHYGKKNTEEKIYLPPIPADEIRNPVVLRALSQARKVINGVVRRYGSPARIHIETAREVGKSFKDRKEIEKRQEENRKDREKAAAKFREYFPNFVGEPKSKDILKLRLYEQQHGKCLYSGKEINLGRLNEKGYVEIDHALPFSRTWDDSFNNKVLVLGSENQNKGNQTPYEYFNGKDNSREWQEFKARVETSRFPRSKKQRILLQKFDEEGFKERNLNDTRYVNRFLCQFVADHMLLTGKGKRRVFASNGQITNLLRGFWGLRKVRAENNRHHALDAVVVACSTVAMQQKITRFVRYKEMNAFDGKTIDKETGEVLHQKTHFPQPWEFFAQEVMIRVFGKPDGKPEFEEADTPEKLRTLLAEKLSSRPEAVHEYVTPLFVSRAPNRKMSGQGHMETVKSAKRLDEGVSVLRVPLTQLKLKDLEKMVNREREPKLYEALKARLEAHKDDPAKAFAEPFYKYDKAGNRTQQVKAVRVEQVQKTGVWVRNHNGIADNATMVRVDVFEKAGKYYLVPIYSWQVAKGILPDRAVVAYADEEGWTVIDESFRFKFVLYSNDLIKVQLKKDSFLGYFSGLDRATGAISLREHDLEKSKGKDGMHRIGVKTALSFQKYQIDEMGKEIRLCRLKKRPPVR*
GCA_900200475.1	FZUD01000073.1	13	SoFic	FZUD01000073.1_5	SoFic__SoFic	SoFic	6518	7645	-	FZUD01000073.1_6517-7645(-)_1	MSNWKPDIPYNDLLPLPPKQDIESKTILKRCIAARASLARLKQAAELIPNQAMLINTLPVMEARASSEIENIVTTTDKLFQSLQMDTERQDPATKEALQYRTALFSGYESLASRPLCTQTAIMVCNAIKHPYEMAIRKTGGTALKGGNSGNVVYTPPEGEETIRGKLANWERFIHESGDLDPLIIMAAAHYQFEAIHPFTDGNGRTGRILNSLLLIEKGLLDLPILYLSRYIIENRADYYRLLLGVTERQDWESWIIYILDGVADTADWTVSKIDAIRRLFEQTRQHIRTHAQGIYTHELVNLLFEQPYTRIANLEAAGIAKRQTASKYLKELSDIGVLQEIVIGRDKLFIHPRLMELLRGEGNSFTSFQSLVKA*
GCA_900200475.1	FZUD01000082.1	14	PDC-S12	FZUD01000082.1_4	PDC-S12_WP_034891581.1	PDC-S12	3362	4024	-	FZUD01000082.1_3361-4024(-)_1	MDSRKFTEASKRRLSELLDAKSEQGNTMRCDEVQGFMTALLSGPDKLTPLDWLPEVLGDESQFTAAERSEIERLVLAMAMETTAAMSDKKLPDLWLYENEDGGSDFYTWCNAYLYGLDIVPTDWFEAADDEEFEELFYPIMALGGIYDEEENGTIRLQFTEGELAELESELPYALADIYRYWQAVINKPQTVRREGEKTGRNDPCPCGSGRKYKACCGKN*
GCA_900200595.1	FZUP01000001.1	1	DMS_other	FZUP01000001.1_42	Specificity_I_00017	Specificity_I	46605	47798	+	FZUP01000001.1_46604-47798(+)_1	MKRQITIGEIAEINANSLTQKDMFQEIMYLDTGNITRNEIDNIQVLNVMMDKIPSRAKRKVKDKTIIYSTVRPNQEHYGFLENPGDNFIISTGFSTIDVYDENTDEKFIYYLLTQKHITDYLHTIGENSVSSYPSINPDDIANLKFAVPDLKTQQSIAAVLSALDKKIALNKQINARLEDMAKTLYDYWFVQFDFPDANGKPYKSSGGEIVFDETLKREIPKGWGSIELQSCLAKIPNTTKILNKDIKDFGKYPVVDQSQDFICGFTNDEKSILNPQDAHIIFGDHTRIVKLVNFQYARGADGTQVILSNNERMPNYLFYQIINQIDLSSYGYARHFKFLKEFKIILPSKDISQKYNEIANTFFVKVRNNIKQNHQLTQLRDFLLPMLMNGQVSVAE*
GCA_900200595.1	FZUP01000001.1	1	DMS_other	FZUP01000001.1_43	MTase_I_00016	MTase_I	47846	49447	+	FZUP01000001.1_47845-49447(+)_1	MTEQHFTEQTKSLIDSLKTICANYGLGNDGNEFKIISQAFLYKFLNDKYDFEVKQIRKENPDEPIEFINMDIEGKTAVLKPEHSIKYLSERQNGADFAKLFDDTLTDIAAHNAELFSVKTEGGAKIVLFERISQYITDEGRRDDFCHALISKLAGFSFEAIFAQKFDFFATIFEYLIKDYNSNSGGKYAEYYTPHAVARIMADILVPKEVRGQIRSVDVYDPSAGSGTLLMNVAHAIGEDKCMIYTQDISQKSSNLLRLNLILNNLVHSLNNVVQGNTILSPAHKDTSGRLKKFDFIVSNPPFKLDFSDFREQLEGEENRERFFAGIPKIKAKDTDKMEIYQLFIQHILFSLKENGKAAIVLPTGFITAQSSIDKKIREYLVENKMLAGMVSMPSNIFATTGTNVSILFIDKANKDNVVLIDASGLGEKIKDGKNQKTVLSREEEQKICNTFTHKQAVEDFSVVVGYDEIKAKNYSLSAGQYFEVKIDYVDISADEFAQKMAGFSADLDKLFAESAKLEKEIKDRLAMLEFNS*
GCA_900200595.1	FZUP01000001.1	2	RM_type_II	FZUP01000001.1_21	REase_II_00134	REase_II	20005	20736	-	FZUP01000001.1_20004-20736(-)_1	MVKLTAQQIFDKLLNEEKILSVNGQIRFFLGDVDIIVKQKDVVGNIIQEWLGGWLRKREIEFDVSTNTQMPPDFFLNKKDRSRELLEVKAFNRNAGPGFDIADFKMYSDEIIHKPYMLDVDYLIFGYDMDDNGNVTIKDLWLKKVWQITRSMDGWAINLQVKKGVVHKIRPGVWYSINKKNMPMFECLEDFVSAIEETVYQNPATRHNASLWKKKFEEAYKKHYNRSISIPRWHEIAHKYKKK*
GCA_900200595.1	FZUP01000001.1	2	RM_type_II	FZUP01000001.1_22	MTase_II_00058	MTase_II	20752	22023	-	FZUP01000001.1_20751-22023(-)_1	MQQIKFIDLFSGMSGIRKGFEQACRKQSVACECVFTSEIKPAALEVLKQNYPDEVPYGDITKIETGDIPDFDILLAGFPCQAFSFAGKRLGFEDTRGTLFFDVARILKAKKPKGFILENVEGLVTHDRKDPTQKIGRTLTVILETLETLGYYVSWKVLNAKDFGIPQNRKRIYLTGSLKSKPDLSFETTLSPKLKNILESGLPTESSPFIKKLLKKFPPSELYGKSVKDKRGGKNNIHSWDIELKGTVTEEEKQLLNMLLKERRKKKWASEIGIDWMDGMPLTKAQISTFYKHPNLQNILDSLTDKGYLVLEHPKQKIGGRRIKDESLPKGYNIVSGKKSFEINKILDPNDVAPTLVAMDMEHLFVVDNGGLRTLTGKEGLRLFGYPDDYSFDIPKKDKYDLLGNTVAVPVIKAVSERLLHTL*
GCA_900200595.1	FZUP01000003.1	3	DMS_other	FZUP01000003.1_1	Specificity_I_00147	Specificity_I	342	935	-	FZUP01000003.1_341-935(-)_1	MDMQSKAKKLIEMIQTAPVEWKPLGGENGIAIIKTGQAVSKQKISNNIGSYPVINSGKEPLGYIDEWNTENDPIGITTRGAGVGSITWQEGRYFRGNLNYAVTIKNRTELDVRFLYHILLEFEQEIHALCTFTGIPALNASNLKKLLIPIPPLETQQKIVKILDKFTELEAELALRKRQYRYYRDFLLDFDNQIGGG*
GCA_900200595.1	FZUP01000003.1	3	DMS_other	FZUP01000003.1_3	MTase_I_00005	MTase_I	2108	3652	-	FZUP01000003.1_2107-3652(-)_1	MMTEMQQRAQLHRQIWKIADEVRGAVDGWDFKQYVLGTLFYRFISENFTDYMQAGDSSIDYAAMPDSIITPEIKDDAVKVKGYFIYPGQLFCNIAAEAHQNEELNTKLKEIFTAIESSASGYPSEQDIKGLFDDFDTTSSRLGSTVADKNKRLAAVLKGVAELDFGSFEDHHIDLFGDAYEYLISNYAANAGKSGGEFFTPQSVSKLIARLAVHGQEKVNKIYDPACGSGSLLLQAKKQFDEHIIEEGFFGQEINHTTYNLARMNMFLHNVNYNKFHIELGDTLTNPKLKDSKPFDAVVSNPPYSINWIGSGDPTLINDDRFAPAGVLAPKSKADFAFILHALNYLSGRGRAAIVSFPGIFYRGGAEQKIRQYLVEGNYVETVIALAPNLFYGTGIAVNILVLSKHKDNTDIQFIDAGGFFKKETNNNVLTEEHIAEIVKLFADKADVPHIAQNAAQQTVKDNGYNLAVSSYVEPEDTREIIDIKQLNAEISETVAKIERLRREIDEVIAEIEA*
GCA_900200595.1	FZUP01000003.1	3	DMS_other	FZUP01000003.1_6	MTase_II_00058	MTase_II	5891	7126	-	FZUP01000003.1_5890-7126(-)_1	MTISTMAQTHDTRLQKTLLFPSQQGWKSKTFLKPDSHIRLATVFSGIGAVEQAFHRLNLNHTIVFAGDIDPYVKKSYLGNYKLNEDFWHNDITQFDARKFRNQVDILVGGSPCQAFSMVGKRAGLEDTRGTLFYEFARVVDEVQPKIFIYENVKGLLNHDNGKTWKVVKSVFYSLGYDLYFQIMNSKDYGIPQHRERIFVVGFHTPPINGFQFPEKIELEHTMQDFLEDYTDSKYFLREKGVKFVTSSKNRQKRYTQINGEIALCQKANQQFNWHGDFIFQAARESEFDDFIFDVNNVEEKYYLSEKIKNYVLAGGTKNFKTSTETDLPVARPLLQTMHKMHRAGVDNYVTHNRGRIRKLTPRECLRLMGFRDDFKILVSDTQMYRQAGNSIVVDVLIAILKQMDITLYGE*
GCA_900200595.1	FZUP01000003.1	4	PDC-S05	FZUP01000003.1_2	PDC-S05_WP_228444512.1	PDC-S05	1101	2111	-	FZUP01000003.1_1100-2111(-)_1	MSIILYTANDGTAQFALQEFGGQLWLTQADMAELYQTTKQNISKHIKTILAEQELEEKATVNFQLTVQNENGRKVNRKIAHYSLPMIIAVGYRVRSARGIQFRQWATERLDEYLTKGFAIDDERLKGTGGGDYWKELLNRIRDIRSSEKALYRQVLDLYATSQDYNPKSSESQTFFAAVQNKLHYAASRQTAAELIYSRADSSKDFMGLTTFQGAIPTLNEAKIAKNYLTEDELFRLNRLVSAFFDLAEIKAQEQSPMYMRDWIAELDKFSGLYGQGTLQGAGSISRKQAEQKAEREYRAYEARILSPVEQAYLESVKALEKTAVQQIKQKKDRTK*
GCA_900200595.1	FZUP01000004.1	5	RM_type_II	FZUP01000004.1_36	MTase_II_00147	MTase_II	41952	42962	+	FZUP01000004.1_41951-42962(+)_1	MKNKIQNQLDNIVTLNNEKFTFIDLFAGIGGFRIAMENVGGRCVFSSEWDDKARQTYQVNFNDIPYGDITLKETKAAIPSKFDVLTAGFPCQPFSIAGVSKKKSLGRETGFLDKAQGTLFFDVAEIIGKHRPKIFLLENVKNLVSHDKGNTFKVIKGTLEELDYQIFYQVMNAKYYVPQNRERIFIVGFDRQYFNKEINFNFPSPPESQPKLKQILEDDVDNSFTLSDNLWLYLQNYAKKHKAKGNGFGFGLVDLDGISRTLSARYYKDGSEILIPQKGKNPRKLTPRECSRLMGFPKDFVIDAVSKTAAYKQFGNSIAVPLVQAIAKQIINELKK*
GCA_900200595.1	FZUP01000004.1	5	RM_type_II	FZUP01000004.1_37	REase_II_00069	REase_II	42959	44146	+	FZUP01000004.1_42958-44146(+)_1	MNDLAAQTIQVVNKSDDLVASAIQTANKSIAVYCRYIRPNDVGTTGSHQSGFYIQKHFSDDLFDVVCQKGTNKTISIKINWQDGSVTNSNFKYYGQGTRNEARITGFGKNFEFLSDKYSGSLLVLCRACYKDLLFHAFVLSSDEDIEIFIAETNILPGSLYLPKKQEVEDNLTKLFSLFPNFPKTEEMAVLARENIALNKTNVSNVLKQWVSKEYELFSIFEKREFEIIKSKITDLDSFINFAHSFTNRRKARAGKSLELHLSRIFDEFSLKFETQAKTEGKKKPDFLFPGSEEYHAMDESGNFIFQTEKLTMLGSKTTCKDRWRQVLNEADRIPHKHLFTLQEGISDTQIQEMSDENLTLVVPKESVKTFGTFGKTHVLTLENFIKYIKSQQVS*
GCA_900200595.1	FZUP01000010.1	6	DMS_other	FZUP01000010.1_2	mads_3	mad3	1744	4593	+	FZUP01000010.1_1743-4593(+)_1	MCNHHPQHSHDNDTIRIRGARTHNLKNVDLDIPRHKLVVVTGLSGSGKSSLAFDTLYAEGQRRYVESLSAYARQFLQMMDKPDVDLIEGLSPAISIEQKSTSHNPRSTVGTVTEIHDYLRLLYARVGTPYCPEHNLPLSSQTVSQMVDAVLKLPEDTRVMILAPAVRERKGEFVDFFADLQAQGFARVRVDGEVYQLDEVPKLEKNIKHNIDVVIDRVKVKANIKQRLAESFETALRHGNERALAMEMDSGEEHWFSARFACPVCSYSLPELEPRLFSFNNPMGSCPTCDGLGNTNFFDSEKVVAHPELSLASGAIDGWDKRNQFYFQMIQSLARHYGFDVQAAWETLPAKIKKVVLHGSGKEVIDFTYLSERGTTFNRSHAFEGIIPNLERRYRETDSETVREKLREYQNHRACPSCGGARLRKEARYVYVSGEPLHEVSAWPLTKTHQFFETLDLDGNKKQIAEKILKEITERLGFLINVGLDYLNLSRSAETLSGGEAQRIRLASQIGSGLTGVMYVLDEPSIGLHQRDNDRLLATLKRLRDLGNSVIVVEHDEDAIREADFVVDMGPGAGEHGGNVLIADTPENVAKCENSITGQYLSGKKSIAVPSERTPVNPDRMLVLKGARGNNLKNVTLELPLGLITCITGVSGSGKSTLINDTLAKITARELNRAQEEPAPYDDIRGLEHLDKVINVDQSPIGRTPRSNPATYTGLFTPIRELFAGVPLSRERGYNVGRFSFNVKGGRCEACQGDGVIKVEMHFLPDVYVPCEVCHGKRYNRETLEIQYKGKNISQVLDMTVEEAREFFDAVPTVSRKLQTLMDVGLGYIRLGQSATTLSGGEAQRVKLALELSKRDTGRTLYILDEPTTGLHFADIALLLEVIGRLKGKGNSIVIIEHNLDVIKTADWIVDLGPEGGDSGGRIIAQGSPEEVAKVKGSYTGKYLKVVLG*
GCA_900200595.1	FZUP01000010.1	6	DMS_other	FZUP01000010.1_4	MTase_II_00164	MTase_II	5832	7034	+	FZUP01000010.1_5831-7034(+)_1	MLIPQTSLFDQENNRIISQRKLLEQSLLQGIPLNELIRQNQMSYDDLIYIHHDKKPFEKRKNLVLSDFQKKENHIPIISFFSGAGGLDLGFEAAGFQHSMLIEKIPLFCDTLRLNRPNWSVFNADVSETEEMVELIRNNIGSLSFDGVFIGGPPCQPFSIASNQRFSKTDKNFKRVGFEHKQNGNLLFNYVELIKIFRPKVFLIENVSGLMDIDNGKQLASVYCDLQQQGYSLYKPQIINSEYFHVPQQRIRLFIIGYLGDKKFSPLQPTNTPLACGNTFEIPIINQHNHITREHSAESILRYMELAYGQRDKKGRVDRLDPSKPSKTIIAGGTKGGGRSHLHPYIPRTLSVRESARLQTFPDDYIFTGAVARQFTQVGNAVPPILAAQLATAIKHSYFE*
GCA_900200595.1	FZUP01000012.1	7	DMS_other	FZUP01000012.1_29	DndA_00001	DndA	32049	33263	+	FZUP01000012.1_32048-33263(+)_1	MTVKTPVYLDYAATTPVDKRVAEKMIPYLTETFGNPASNSHSFGWEAEEAVEKARADIAALINADSKEIVFTSGATESNNLAIKGAAHFYKSKGNHLITVKTEHKAVLDTMRELERQGYEVTYLDVQENGLVDLDVLKAAIREDTILVSVMWVNNEIGVVQDIPAIGEICRERKIIFHVDAAQACGKVPVDVEAAKVDLLSMSGHKVYGPKGIGALYVRRKPRVRLEAQMHGGGHERGFRSGTLPTHQIVGMGEAFRIAKEELEQDMAHYRKLRDIFLKGIEGIEEVYVNGDLEHRAPNNLNVSFNFVEGESLIMAVKELAVSSGSACTSASLEPSYVLRALGRNDELAHSSLRITFGRMTTEEEVQFAAELIKSKIGKLRELSPLWEMFKDGIDLNSIEWAAH*
GCA_900200595.1	FZUP01000012.1	8	RM_type_III	FZUP01000012.1_25	MTase_III_00004	MTase_III	25824	27197	+	FZUP01000012.1_25823-27197(+)_1	MKNRLSIAKELLTDDGIIVISIDDDGNAYLKILLDEIFGFENFIGNLPTIMNLKGNNDEYAFAGTHEYTLVFAKNKDKSTFYEFPIDEDNFLEKWEEDEIGFYKKGAPMRATGTEDKREDRPEMFYPFLVKNNTVSTITDEEFSQIYNKDLEVFNDDFIQKLKEKYENLGYNFILPIADKQWGRWRWGYSIKNKARLQTDIIVSQSKNGISLYKKQRPELDDLPTKKPKTIFYKPEYSSGNGTEQMKNLFGEKAFKNPKPEELIQDFITITTNESDIVLDYHLGSGTTAAVAHKMNRQYIGIEQMDYIETLAVERLKKVIDGEQGGISKAVNWQGGGEFVYAELAPFNETAKQQILACEDSDGIKTLFEGLCERYFLKYNVSVNEFSQIIQEPEFQSLALDEQKQMVLEMLDLNQMYVSLSEMDDEQFAGCLNDDDKALSREFYQSAKNQAEKKDGE*
GCA_900200595.1	FZUP01000012.1	8	RM_type_III	FZUP01000012.1_26	REase_III_00005	REase_III	27187	29967	+	FZUP01000012.1_27186-29967(+)_1	MANNKTLFDWVEDRKSTLEEIEQTDFFALPEFVERNLKYPFFEWQKSALENFVIFDRASKLKDFPDIKNRPTHLLFNMATGAGKTMMMAALILYYFEKGYRHFLFFVNQNNIVDKTENNFIDPAHSKFLFTEKILQGDQVIPIHKVETFSPHSDGIEIKFTSIQKLYNDIHTERENQTTLADLHELNLVMLGDEAHHLNAQTKGKKQGELDLEVELKANAGDAEFERKGWEHMVLELLLNKNGNPGQNVLLEFTATPPEKADVQQKYADKIITKFGLKEFLQKGYTKEINLVSSTLSKKERVLHALLFAWYRHQIALKYGIANFKPVMLFRSKTVDESKADYLAFLNWVENVQADDFSFLKTFSMSLNDSDNANEQGKTRTEQALKFMQENGFEFAHLANWIKQNYQKHNIIITNSETNKSKTEKTDSETEKLLNNLEAVDNPIRAIFTVGRLTEGWDVLNLFDIVRLYEGQNGGGSNKKSCKTANTTVSEKQLIGRGVRYFPFSFEDKQPNKRKFDNDMQHELRILEELFYYTHDEQSRYITELKNELRKDGYLPEKDDDKVLATFKLKSEFADNENFKNLLIWANKKIPNPNAKSNNADSLKANPQTLSFQIHGNQLLQETQFTADKNDEKVKQLGIQNNFSQTIKMSEMERHIFNKALHIKGKNSQSLFHFNRLQSKLNIQNRNELQNNLLKDWQIEFLGLEQDKQVRPDDKLAGCLKILEMVEKHLNESDKPFIGTKEFTPKTLWEIFGTPKQKWVKKDDIKTAIAMQNDWYVMDNFAGTGLEEALIQFISARLGDLKSQYDIHLIRNEEVFKLNNFANGEGFMPDFILLLKDKQKSSSNGVNDFLHYQIFIEPKGEHLVETDGWKEEFLEAITVEYGMDKILQKDTPHYRLIGLPFFTDHQKNGQFTESFPLGAASLEKMK*
GCA_900200595.1	FZUP01000015.1	9	DMS_other	FZUP01000015.1_26	oMTase_00018	oMTase	25567	26379	+	FZUP01000015.1_25566-26379(+)_1	MASKPFLKWAGGKHKLVPFIEHNLPTPTRKRLIEPFCGSAALSLALDFEQYLLNDINADLIGLFRILKEEKSGFIDYARSFFISENNSDSRFYELREQFNFSKNLHERSALFIYLNRHAFNGLCRYNSKGVFNVPFGRYKSPYFPQQEMEGFIQKSDRVELMCGDFQMILSQTDNTDTVYCDPPYAPLSPTASFTTYAKEGFNLDNQIRLAQSAQQIAPDSQGVLISNHDTEFTRDIYSFAILKTIEVQRNIAAKGSSRKKVGELLAIYD*
GCA_900200595.1	FZUP01000015.1	9	DMS_other	FZUP01000015.1_27	MTase_II_00157	MTase_II	26372	27172	+	FZUP01000015.1_26371-27172(+)_1	MIDFDKPAEEDAIYQSRLKKIVSDDLVLYNENSLNVMRKILEKYPNGCFDMIFADPPYFLSNDGFSCQNGQMVSVNKGNWDKSKGMAADLEFYEEWLRLCYALLKPNGTIWVCGTFHNIYLIGYLMQTIGYHILNNITWEKPNPPPNLSCRFFTHSTETILWAKKNKKAKHTFHYEMMKAQNDGKQMKCVWTFPPPNKAEKTFGKHPTQKPLPLLERCILSASNIGDLIFDPFMGSGTTGVAALKHGRKFCGCELEEDFFELAKKG*
GCA_900200595.1	FZUP01000018.1	10	PDC-S33	FZUP01000018.1_20	PDC-S33_WP_105017041.1	PDC-S33	26533	27801	+	FZUP01000018.1_26532-27801(+)_1	MKLSKTRIDKSGLALAKQQYKDEIDFIELEECFDLYRQSHLSPLSKTTIDIQNILREYIGEYYIAQRLKRKPQIIRKLNRLSVRLTQLQDIGGCRIIVPTNRDVDKIYKFLSSKKDNLDFLIKKVTDYREKGRDDSGYRALHIIIERENLNFELQIRSRIQHYWAESIEKTSVVYGYYLKEQEGDRDVINYFKELSDVFYEIESGRKPTTIQKLNLEDLRKRCEVIIQKSDTHKILNSYVNEGIISALIEKEKRNTNSLNNWILIFDWNAGVFVSWDVVAQDPKQAVEVYVNYENQYPSLEGFEVVLIGSSDIASVQKTHSHYFGIASYENILETLDESIFCFAKKDDIDIGARRILAAMVRHKFWGTKTVTSETLKNHFCQNLFGFDYSLRDLIRKELIKYGRDKDLSLNIAKKMEIESYL*
GCA_900200595.1	FZUP01000021.1	11	HEC-02	FZUP01000021.1_17	HEC-02B_WP_019882758.1	HEC-02B	15617	16135	-	FZUP01000021.1_15616-16135(-)_1	MSEIINLTESGITFNLVKNNLFYIEPYIRKRRQEGIKTVEFIYLQEDNLLFVEAKQSIPNQERSPERFDEYISEIYQKWCNALNVEILGILGREDIKETIMPSAFSNLQWGSIEIKLLLVIPDVPLNYLGQLNELIKQEFNKKDTLRLISLWNISVEVINRDLAIQKGLASS*
GCA_900200595.1	FZUP01000021.1	11	HEC-02	FZUP01000021.1_18	HEC-02A_WP_173806524.1	HEC-02A	16142	17206	-	FZUP01000021.1_16141-17206(-)_1	MIKSFELENFGPISLLKADNLGKINLIIAENSKGKTFILKALYSVLKSHEEAHKGKNIRDFSEELRDKLYWTFQVEEIGDLVTRGKENPNERPLKLSMTLEDSSSVLFSFGRTTKKLIKPELYELSPRINANSIFLPPKEVLSLFDVIKKSEEEKRFGFDATYIDLVKALDIKPTKGRNYPEAAEARKDLEALFGGYVSYNDKKKAWVYEKDRQTFSINSTAEGVKKIGILDTLLGNRFLSPGSILFIDEPEANLHPKAINQFLEILFSLSKSKLGIQIFMSTHSYFVIKKLCLLARKHSESIPVFMPGKDKEQTTWVQENLQNSMPDNEIIGESIRLFREEIGVLSPETAWIG*
GCA_900200595.1	FZUP01000035.1	12	cas_type_II-C	FZUP01000035.1_5	Cas2_II_WP_167337171.1	Cas2_II	1788	2096	-	FZUP01000035.1_1787-2096(-)_1	MRIIVFFDLPVITAAKRKAANQFRQFLLKDGYQMLQLSVYSRIVKGRDSLQKHHNRLCANLPQEGSIRCLEITEKQYAAMKLLLGELKTQEKKVNSDQLLLF*
GCA_900200595.1	FZUP01000035.1	12	cas_type_II-C	FZUP01000035.1_6	Cas1_II_WP_078484493.1	Cas1_II	2107	3021	-	FZUP01000035.1_2106-3021(-)_1	MTWRSLLIQNGGKLSLQRRQLLIQQNGESHTVPLEDIAVIIIENRETLITAPLLSALAEHGATLLTCDEQFLPCGQWLPYAQYHRQLKILKLQLNISEPLKKQFWQHIVRQKILNQAFIADETGNDLAAKRLRTLASEVRSGDTGNREAQAAALYFQALFGEKFTRNDNNAVNAALNYTYAVLRAAVARTLTLYGWLPALGLFHRSELNPFNLADDFIEPLRPLADLTVIHLYEQGRLKAELTPGIKQHLIKTLHYQISIERQHFSTLAAIDKMVSSFQAGVTDKNAKQLKLPEILPLKEYRYE*
GCA_900200595.1	FZUP01000035.1	12	cas_type_II-C	FZUP01000035.1_7	cas9_maka_4_II	Cas9	3087	6335	-	FZUP01000035.1_3086-6335(-)_1	MAAFKPNPINYILGLDIGIASVGWAMVEIDEEENPIRLIDLGVRVFERAEVPKTGDSLAMARRLARSVRRLTRRRAHRLLRARRLLKREGVLQAADFDENGLIKSLPNTPWQLRAAALDRKLTPLEWSAVLLHLIKHRGYLSQRKNEGETADKELGALLKGVANNAHALQTGDFRTPAELALNKFEKESGHIRNQRGDYSHTFSRKDLQAELILLFEKQKEFGNPHVSGGLKEGIETLLMTQRPALSGDAVQKMLGHCTFEPAEPKAAKNTYTAERFIWLTKLNNLRILEQGSERPLTDTERATLMDEPYRKSKLTYAQARKLLGLEDTAFFKGLRYGKDNAEASTLMEMKAYHAISRALEKEGLKDKKSPLNLSSELQDEIGTAFSLFKTDEDITGRLKDRVQPEILEALLKHISFDKFVQISLKALRRIVPLMEQGKRYDEACAEIYGDHYGKKNTEEKIYLPPIPADKIRNPVVLRALSQARKVINGVVRRYGSPARIHIETAREVGKSFKDRKEIEKRQEENRKDREKAAAKFREYFPNFVGEPKSKDILKLRLYEQQHGKCLYSGKEINLVRLNEKGYVEIDHALPFSRTWDDSFNNKVLVLGSENQNKGNQTPYEYFNGKDNSREWQEFKARVETSRFPRSKKQRILLQKFDEDGFKECNLNDTRYVNRFLCQFVADHILLTGKGKRRVFASNGQITNLLRGFWGLRKVRAENDRHHALDAVVVACSTVAMQQKITRFVRYKEMNAFDGKTIDKETGKVLHQKTHFPQPWEFFAQEVMIRVFGKPDGKPEFEEADTPEKLRTLLAEKLSSRPEAVHEYVTPLFVSRAPNRKMSGAHKDTLRSAKRFVKHNEKISVKRVWLTEIKLADLENMVNYKNGREIELYEALKARLEAYGGNAKQAFDPKDNPFYKKGGQLVKAVRVEKTQESGVLLNKKNAYTIADNGDMVRVDVFCKVDKKGKNQYFIVPIYAWQVAENILPDIDCKGYRIDDSYTFCFSLHKYDLIAFQKDEKSKVEFAYYINCDSSNGRFYLAWHDKGSKEQQFRISTQNLVLIQKYQVNELGKEIRPCRLKKRPPVR*
GCA_900200595.1	FZUP01000074.1	13	PDC-S12	FZUP01000074.1_4	PDC-S12_WP_034891581.1	PDC-S12	3377	4039	-	FZUP01000074.1_3376-4039(-)_1	MDSRKFTEASKRRLSELLDAKSEQGNTMRCDEVQGFMTALLSGPDKLTPLDWLPEVLGDESQFTAAERSEIERLVLAMAMETTAAMSDKKLPDLWLYENEDGGSDFYTWCNAYLYGLDIVPTDWFEAVDDEAFEELFYPIMALGGIYDEEENGTIRLQFTEGELAELESELPYSLADIYRYWQAVINKPQTVRREGKKTGRNDPCPCGSGRKYKACCGKN*
GCA_900200595.1	FZUP01000078.1	14	SoFic	FZUP01000078.1_7	SoFic__SoFic	SoFic	6515	7642	-	FZUP01000078.1_6514-7642(-)_1	MSNWKPDIPYNDLPPLPPKQDIESKTILKRCIAARASLARLKQAAELIPNQAMLINTLPVMEARASSEIENIVTTTDKLFQSLQMDTERQDPATKEALQYRTALFAGYESLTSRPLCTQTAIMVCNAIKHPYEMAIRKTGGTALKGGNSGNVVYTPPEGEETIRGKLANWERFIHESGDLDPLIIMAAAHYQFEAIHPFTDGNGRTGRILNSLLLIEKGLLDLPILYLSRYIIENRADYYRLLLGVTERQDWESWIIYILDGVADTADWTVSKIDAIRRLFEQTRQHIRTHAQGIYTHELVNLLFEQPYTRIANLEAAGIAKRQTASKYLKELSDIGVLQEIAIGRDKLFIHPRLMELLRGEGNSFTSFQSLVKA*
GCA_900200655.1	FZUT01000001.1	1	DMS_other	FZUT01000001.1_27	Specificity_I_00060	Specificity_I	25675	26175	-	FZUT01000001.1_25674-26175(-)_1	MNIGRCAPCRQSRVGFSPPKQRQNSRRIVGLEPTLRRITAPHPAAAGKKRKTTMDIQSKAKKLIEMIQTAPVEWKPLGEVASIGKGKQLNKSLLREKDKYPVINGGINPSGYWHEYNNEAGTIVISQGGASAGFVNWMDIPFFAGAHAYTIKANEDKLLQRFAYYF*
GCA_900200655.1	FZUT01000001.1	1	DMS_other	FZUT01000001.1_29	MTase_I_00005	MTase_I	26347	27891	-	FZUT01000001.1_26346-27891(-)_1	MMTEMQQRAQLHRQIWKIADEVRGAVDGWDFKQYVLGTLFYRFISENFTDYMQAGDSSIDYAAMPDSIITPEIKDDAVKVKGYFIYPGQLFCNIAAEAHQNEELNTKLKEIFTAIESSASGYPSEQDIKGLFDDFDTTSSRLGSTVADKNKRLAAVLKGVAELDFGSFEDYHIDLFGDAYEYLISNYAANAGKSGGEFFTPQSVSKLIARLAVHGQEKVNKIYDPACGSGSLLLQAKKQFDEHIIEEGFFGQEINHTTYNLARMNMFLHNVNYNKFHIELGDTLTNPKLKDSKPFDAVVSNPPYSINWIGSGDPTLINDDRFAPAGVLAPKSKADFAFILHALNYLSGRGRAAIVSFPGIFYRGGAEQKIRQYLVEGNYVETVIALAPNLFYGTGIAVNILVLSKHKDNTDIQFIDASGFFKKETNNNVLTEEHIADIVKLFADKADVPHIAQNAAQQTVKDNGYNLAVSSYVEPEDTREIIDIKQLNAEIGETVAKIERLRREIDEVIAEIEA*
GCA_900200655.1	FZUT01000001.1	1	DMS_other	FZUT01000001.1_32	MTase_II_00058	MTase_II	30140	31375	-	FZUT01000001.1_30139-31375(-)_1	MTISTMAQTHDTRLQKTLLFPSQQGWKSKTFLKPDSHIRLATVFSGIGAVEQAFHRLNLNHTIVFAGDIDPYVKKSYLGNYKLNEDFWHNDITQFDARKFRNQVDILVGGSPCQAFSMVGKRAGLEDTRGTLFYEFARVVDEVQPKIFIYENVKGLLNHDNGKTWKVVKSVFYSLGYDLYFQIMNSKDYGIPQHRERIFVVGFHTPPINGFQFPEKIELEHTMQDFLEDYTDSKYFLREKGVKFVTSSKNRQKRYTQINGEIALCQKANQQFNWHGDFIFQAARESEFDDFIFDVNNVEEKYYLSEKIKNYVLAGGTKNFKTSTETDLPVARPLLQTMHKMHRAGVDNYVTHNRGRIRKLTPRECLRLMGFRDDFKILVSDTQMYRQAGNSIVVDVLIAILKQMDITLYGE*
GCA_900200655.1	FZUT01000002.1	2	RM_type_III	FZUT01000002.1_30	REase_III_00003	REase_III	30290	33229	-	FZUT01000002.1_30289-33229(-)_1	MSGFNYEKNQPHQMRAVSAVLGVFDGATPKYRAADENPKLLFAAKQYADNILKVQSQNGIGGRFPDRSDDQNILDISMETGTGKTYTYTQTMFELHRWLGVFKFIVVVPTLSIKAGTRQFLQSKALAEHFEQDFGGDYEGVRLKTYVVESAKKNKGKKSNAPITIEQFVKAENKKEIHVLLINAGMVNSPSMTDTGDKALKDLFDNPVDALAAVRPFVIVDEPHKFPTRESAKTWGNIKRLKPQYILRYGATFNDEYYNLLYRLTAVDAFNDGLVKGVRVFQEEMQGGMDAAVKLVSSDGKEAKFELNEKDKKQTFKLAKGEDLSKIHPAVSDLKIDKMNKTVVVLSNGLELKTGAVINPYSYSQTVQDAMMQRAVAEHFKLERALLAERAPQPKIKPLTLFFIDDIAGYRSGNELSGSLKDKFESWIRAEAARRLKTESDPFYRDYLQKTLDDVSACHGGYFSKDNTDSDDRIEQEINEILHDKEKLLSLDNPRRFIFSKWTLREGWDNPNIFQICKLRSSGSTTSKLQEVGRGLRLPVNELMARVRDVPYKLNYFVDSSEKDFVKQLVGEINDNSFQEEISKKFTEELKQKILQKYPDIKPLVLLNQLFSDGIIDDNENFAEDGYDKLKAAYPEAFPKGLDKGKVSNAKDEGKDTIIMREGKYEELKALWELIHHKAVLQYKIKDEAEFVDLFTAYLRENAAKFPQAGIRTAVNETYINNGLMLSRRIDSIEDEDFIRFNTMNYREFLEKLAQTAKIRMQTLHQAFYRVRDELNIGDFLNMQTIAQIKNGFNRFLLHHSFHKFELDYRLVGSKIHPTKFTNKDGKPRAVKKADLGRFEDTEHRPAAGYLFDEIFYDSDIEHENVANNQIEGVTVFTKIPRNSIKIPVAGGGTYSPDFAYIVKTKSGEILNFVIEAKGTDGAEDLRKSEERKIKHAEKLFAEISKEIKVVFKTQFDGERIAELIGQNMPAGGHSENGH*
GCA_900200655.1	FZUT01000002.1	2	RM_type_III	FZUT01000002.1_31	MTase_III_00010	MTase_III	33242	34945	-	FZUT01000002.1_33241-34945(-)_1	MNWLGKSYARLLRNLPPETLISEDKTHNAKPENVGSQNLLIRGDNLEVLKHLKNAYTNSVKMIYIDPPYNTGSDGFVYQDDRKFTPAELALLANIDEDEAARILDFTDKGSNSHSAWLTFMYPRLYIARELLKDDGVIFISIDDNEAAQLKLLCDEVFGEGNFVANVIWQKKYSPQNDAKWFSNMHDYILCVAKNKDIWRPNLLERTEEQNARYSNPDNDERGNWKATDFSVKTYSENYDYPITTPSGRIVNPPPSRSWRTSKENFEKLLADNRVWFGINGNNVPSIKKFLTEVQQGITPSTILFRENVGDNQEAAKNIRDLFDIPPFETPKPVRLLNYLIKLSSNSDDIVMDFFAGSGTTAHAVMQLNAEEQNGSRRYICVQLPEKTGEKSEARKAGYPTIFDITKARIEKAAAKIRAEHPDYTGDLGFKIFQTADNFRQHPDKDFSPEQPDLPLNDELSEEQLQTLLTTWTLYDGAALTTPVEPVRLGSYTAYLCEKRLYLMNAGFTSADLLAFIRKLDDDAAFNPNRVIVFGSNMASAMQHELDQAVRGYTNKKEIELNVIIRV*
GCA_900200655.1	FZUT01000006.1	3	DMS_other	FZUT01000006.1_30	DndA_00001	DndA	32691	33905	+	FZUT01000006.1_32690-33905(+)_1	MTVKTPVYLDYAATTPVDKRVAEKMIPYLTETFGNPASNSHAFGWEAEEAVEKARADIAALINADSKEIVFTSGATESDNLAIKGAANFYKTKGKHLITVKTEHKAVLDTMRELERQGFEVTYLGVQENGLIDLEELKAAIRDDTILISVMWANNEIGVVQDIPAIGEICRERKIVFHVDAAQACGKVPVDVEAAKIDLLSMSAHKVYGPKGIGALYVRRKPRVRLEAQMHGGGHERGFRSGTLPTHQIVGMGEAFRIAKEELEQDMAHYRKLRDIFLKGIEGIEEVYINGDLGHRAPNNLNVSFNFVEGESLIMAVKELAVSSGSACTSASLEPSYVLRALGRNDELAHSSLRITFGRMTSEEEVQFAAELIKSKIGKLRELSPLWEMFKDGIDLNSIEWAAH*
GCA_900200655.1	FZUT01000006.1	4	RM_type_III	FZUT01000006.1_26	MTase_III_00004	MTase_III	26426	27784	+	FZUT01000006.1_26425-27784(+)_1	MKNRLSIAKELLTDDGIIVISIDDDGNAYLKILLDEIFGFENFIGNLPTIMNLKGNNDEYAFAGTHEYTLVFAKNKDKSTFYEFPIDEDNFLEKWEEDEIGFYKKGAPMRATGTEDKREDRPEMFYPFLVKNNTVSTITDEEFSQIYNKDLEVFNDDFIQKLKEKYENLGYNFILPIADKQWGRWRWGYSIKNKARLQTDIIVSQSKNGISLYKKQRPELDDLPTKKPKTIFYKPEYSSGNGTEQMKNLFGEKAFKNPKPEELIQDFITITTNENDIVLDYHLGSGTTAAVAHKMNRQYIGIEQMDYIETLAVERLKKVIEGEQGGISKAVNWQGGGEFVYAELAPFNETAKQQILACEDSDGIKTLFEGLCERYFLKYNVSVNEFSQIIQEPEFQSLPLDEQKQMVLEMLDLNQMYVSLSEMDDEQFAGCLNDDDKALSRAFYQAEKKDGE*
GCA_900200655.1	FZUT01000006.1	4	RM_type_III	FZUT01000006.1_27	REase_III_00005	REase_III	27774	30545	+	FZUT01000006.1_27773-30545(+)_1	MANNKTLFEVIENERKAVKKYKPELLEMPEFTSKNLKYDFFEWQKSALENFLIFDRTSELDDFPDLKNKPTHLLFNMATGAGKTMMMAALILYYFEKGYRHFLFFVNQNNIVDKTENNFIDPTHAKFLFTEKILQGDTVIPIRKVETFSPHSDGIEIKFTSIQKLYNDIHTERENQTTLADLHDLNLVMLGDEAHHLNAQTKGKKQGELDLEKEMNDRTSHAEIERKGWEHMVLELLLNKNGNPGQNVLLEFTATPPEKADVQQKYADKIITKFGLKEFLQKGYTKEINLVSSTLSKKERVLHALLFAWYRHQIALKYGIANFKPVMLFRSKTVDESKADYLAFLNWVENVQADDFSFLKTFSMSLNDSDNANEQGKTRTEQALKFMQENGFEFAHLANWIKQNYQKHNIIITNSETNKSKTEKTDSETEKLLNNLEAVDNPIRAIFTVGRLTEGWDVLNLFDIVRLYEGQNGGGSNKKSCKTANTTVSEKQLIGRGVRYFPFSFEDKQPNKRKFDNDMQHELRILEELFYYTHDEQSRYITELKNELRKDGYLPEKDDDKVLATFKLKSEFADNENFKNLLIWANKKIPNPNAKSNNADSLKANPQTLSFQIHGNQLLQETQFTADKNDEKVKQLGIQNNFSQTIKMSEMERHIFNKALHIKGKNSQSLFHFNRLQSKLNIQNRNELQNNLLKDWQIEFLGLEQDKQVRPDDKLAGCLKILEMVEKHLNESDKPFIGTKEFTPKTLWEIFGTPKQKWVKKDDIKTAIAMQNDWYVMDNFAGTSLEEALIQFISARLGDLKSKYDVHLIRNEEVFKLNNFADSEGFMPDFVLLLKDKQKSSSDSVDGFLHYQIFIEPKGEHLVETDRWKEEFLEAITAEYGKDKILQKDTPHYRLIGLPFFTDHQKNGQFTESFPLGAASLEK*
GCA_900200655.1	FZUT01000009.1	5	RM_type_II	FZUT01000009.1_19	MTase_II_00063	MTase_II	23870	26458	+	FZUT01000009.1_23869-26458(+)_1	MKNQYSKSLHGVFYLAFYDKIHAFFAEQLFQLIINMNKKPTYISLFSSAGVGCYGFKTNGFECVATNELLEKRLKIQKYNQKCRFDSGYIAGDITLPETQAKLFAEIRRWNTEIDVVIATPPCQGMSVANHKKNNEMARNSLVVESIKIVREVQPKFFIFENVKAFLNTPCTDTDHQEKPIEEAIWSNLGGHYNILSNVLNFKDYGANSSRTRTLVIGVRKDIHHITPYDIFPKQTPPKTLRTLLADLPPLMQMGEISDDDIYHSYREFDPRMLPWIAQLKEGESAFQNTDPARIPHQIKNGEIIYNQNKNGDKYARWFLDREGPCIHTRNDILASQNTIHPTENRVFSVRELMRMMSIPPSFKWTAQDEKQLNALSFDEKKTFLKKEELNIRHCIGESVPTAVLANVAQNIQAALQQSELSMTEIQNLIKRENLSLADNLYRFIEQHFDAYPFSRLLQIAEYANAARSETAAYFTRIDIAFGLVNALPDFKKKKNLRILEPSVGIGNFIPLLAKKYADKEKVIFDLVDIDSNSLNLLSLLLKKLNLGSKFEFNIIHQDFLTATLPENYDLVIGNPPYGKVKASDKNLALYRKNATNKDTQNIFSFFIDKALTLSKTVALVVPKSVINAPEFQITRQQLITANINRIIDYGEKAFKGVKIETIAFIADQTDKDNQHITIESHIQETLIQNCKNYFFSDNFPYWLIYRNSEFDQIAQKLEFNVFQSFRDRQITKAHTQNSGNVRVLKSRNIGNNEIIDIEGYDSYVDSVAPFSVGKFINRKNVVMIPNLTYKPRAAFLPENSIADGSVALLTMKKHEKILTQRDLAYYATPEFEQFYRVARNYGSRSMNIDNHSVFFFGLLKD*
GCA_900200655.1	FZUT01000009.1	5	RM_type_II	FZUT01000009.1_20	REase_II_00090	REase_II	26470	27630	+	FZUT01000009.1_26469-27630(+)_1	MNMENYFSNLNLDIRTHKLGTFTDQKVTPDVLCAVAECIIEYIENIGEIFSINDIRYSDYAEYIATAVFKKPSIENAGSEYNKFFSQPIKMLSYCGVLSEEKFSRYYRYGVQNNKILQYIANRERNALNFIQAFSEKLLKDSGIYPKFADFFAQPNKNTFESMKTAFTDLVIQNTPKNTEVEVRRIFTKIINPLAYKHNTFGTRKGSISNTPITLDELYYNRLNWRDKGKEKSLTRKEAQALFADSANAANLNYLVNKAKKFVKMLHKTSEVQRFDPTEANQAHHIFMASEFPDLASLPENLICLTPNQHFNLAHPSNKTTVIDKHYQRICLMAKLDSIEQDNRANTGNYDYHEFIHVLNTGFNTDQFDVSMSYETLKHRILMFYF*
GCA_900200655.1	FZUT01000015.1	6	PDC-S04	FZUT01000015.1_13	PDC-S04_WP_163235784.1	PDC-S04	10783	11328	+	FZUT01000015.1_10782-11328(+)_1	MKSIDEQSLHNARRLFESGDIDRIEVGTTAGLQQIHRYLFGGLYDFAGQIREDNISKGGFRFANAMYLKEALVKIEQMPERTFEEIIAKYVEMNIAHPFLEGNGRSTRIWLDLVLKKNLKKVVNWQNVSKTLYLQAMERSPVNDLELRFLLKDNLTDDVDNREIIFKGIEQSYYYEGYEKG*
GCA_900200655.1	FZUT01000017.1	7	RM_type_II	FZUT01000017.1_15	REase_II_00087	REase_II	20856	22502	-	FZUT01000017.1_20855-22502(-)_1	MSEEKLKMSFEPTVIEHLGVKMYSHTVPAIAELIANAYDACATEVEVRLFDKPEHKIVIKDNGIGMSFDEINDFYLRIGRNRREEKQASPCGRIPTGKKGLGKLALFGLGNKIEISTIQGNERVTFTLDYAEIRRSKGIYQPEFRKESVESNIESGTTITLTELTKKQGYPLDNYVEHLSRLFDFPAQDFKIKVSLNGSEPKIIDGNLKYDLVTPQFEWEYQDLATNISSLSSKFEQYEYSGLIQGKFITTEKPLKNNMKGITLFANGRMVNMPEFFTDSESSHFYSYLTGWLNVDFIDNDDEDLIATDRTSLDWKHSKTSKLRVFLGEIVRAIGQDWRKRRKKEKDDEVKGESGVDIEDWKNKLPEKEREPVEVILNRLEDSELTNKEQAEVISALHSIIPEYPYYHWRHLHQDLHTACNDFDNEKKDYLSAAIEAVKVFEDKVQKQTGLHSIDGRELIEQAFGSKNSILLLTNNKTKAEQNLEDGLEQLACGTWTGFRNPVQHELRANLSPSIFNDKDALDLISLVSYLLRKVEQTKKRSKVVSSK*
GCA_900200655.1	FZUT01000017.1	7	RM_type_II	FZUT01000017.1_16	MTase_II_00164	MTase_II	22517	23521	-	FZUT01000017.1_22516-23521(-)_1	MSYGMQSAGIQVLAGIDYEPSCKETYEANINAKFIQADVFELQPETLEKELGLKKNDDDLILIGCSPCQYWSVIQTDKRKSEKSKSLLLEFQRFVEYFNPGYVVVENVPGILSRMKESGLDNFIKLLEEKGFTVHFGIHNTADYGIPQSRKRFTLIANRITEEKLEPAKYSGKRLTVRDVLGMENGFPKIIAGHQDETDFMHSCAGLSDINLKRLALIPKNGGNRLAFAHIPELQLECFIGKDNSFKDTFGRLWWDKPAPTITTKFFSISNGRFAHPEEDRALSLREGATLQSFPRNYVFKAGSRDKIARLIGNAVPPMYAEKIGRAIVDNIEC*
GCA_900200655.1	FZUT01000017.1	8	VSPR	FZUT01000017.1_16	MTase_II_00164	MTase_II	22517	23521	-	FZUT01000017.1_22516-23521(-)_1	MSYGMQSAGIQVLAGIDYEPSCKETYEANINAKFIQADVFELQPETLEKELGLKKNDDDLILIGCSPCQYWSVIQTDKRKSEKSKSLLLEFQRFVEYFNPGYVVVENVPGILSRMKESGLDNFIKLLEEKGFTVHFGIHNTADYGIPQSRKRFTLIANRITEEKLEPAKYSGKRLTVRDVLGMENGFPKIIAGHQDETDFMHSCAGLSDINLKRLALIPKNGGNRLAFAHIPELQLECFIGKDNSFKDTFGRLWWDKPAPTITTKFFSISNGRFAHPEEDRALSLREGATLQSFPRNYVFKAGSRDKIARLIGNAVPPMYAEKIGRAIVDNIEC*
GCA_900200655.1	FZUT01000017.1	8	VSPR	FZUT01000017.1_14	NEase_II_00006	Vsr	20430	20852	-	FZUT01000017.1_20429-20852(-)_1	MTDIFTTSKRSFVMSKIHSKETKPEILVRKFLFSQGFRYRKNDKRYAGKPDIVLPKYKTVVFIHGCFWYGHSCNKGHIPKSNTDFWLEKITKNCERDIKNETELEKIGFKVIVVWECELKNKAIGRERLNRLVREIKDAV*
GCA_900200655.1	FZUT01000022.1	9	RM_type_II	FZUT01000022.1_12	REase_II_00126	REase_II	11947	12729	-	FZUT01000022.1_11946-12729(-)_1	MKIYTKETLIAALKEIRDLNWVKSARPGNDGSVGNTLEDLLGIEENNLPIPNAAEWELKAQRKDSSSLLTLFHMEPSPTSLKLVPNLLLPNYGWPHKNAGEKYPNTEKSFRQTINAKNYSNRGFKVHVNRDEEKVEVSFNQQFITEENILWKQYVNEKIGLNELSPQPYWGFNDLFHKAGTKLHNCFYIQAARKRANGEEYFHYQDIFMLKELSKEKFIQAIEDGHVYVDFDARTGHNHGTKFRIKPSLIPSLYSEVIIL*
GCA_900200655.1	FZUT01000022.1	9	RM_type_II	FZUT01000022.1_13	MTase_II_00157	MTase_II	12726	13493	-	FZUT01000022.1_12725-13493(-)_1	MKNLNLEKDTLAEFRNKFLKGDSLEIMKSIPSGSIDLIVTSPPYNLKNSTGNGMKDGRGGKWKNASLINGYSDHNDCMPHHEYVEWQRNCLSEMYRLLKDDGAIFYNHKWRVQGGLLQDRHDIVSGFPVRQIIIWRRKGGINFNKGYFLPTYEVIYMICKPKFSLCPGANKYGDVWEFTQEMKNPHPAPFPVALIERIISSTNAKVILDPFMGSGTTAIAAKKLYREFIGIEISAEYIALAQERLNETLREPKLL*
GCA_900200655.1	FZUT01000023.1	10	cas_type_II-C	FZUT01000023.1_10	Cas1_II_WP_078484493.1	Cas1_II	14016	14930	+	FZUT01000023.1_14015-14930(+)_1	MTWRSLLIQNGGKLSLQRRQLLIQQNGESHTVPLEDIAVIIIENRETLITAPLLSALAEHGATLLTCDEQFLPCGQWLPYAQYHRQLKILKLQLNISEPLKKQLWQHIVRQKILNQAFVADETGNDLAAKRLRTLASEVRSGDTGNREAQAAALYFQALFGEKFTRNDNNAVNAALNYTYAVLRAAVARALTLYGWLPALGLFHRSELNPFNLADDFIEPLRPLADLTVIHLYEQGCLKTELTLDIKQHLIKILYYQTSIERQHFSTLAAIDKMISSFQAGVTDKNAKQLKLPEILPLKEYQYE*
GCA_900200655.1	FZUT01000023.1	10	cas_type_II-C	FZUT01000023.1_11	Cas2_II_WP_167337171.1	Cas2_II	14941	15249	+	FZUT01000023.1_14940-15249(+)_1	MRIIVFFDLPVITAAKRKAANQFRQFLLKDGYQMLQLSVYSRIVKGRDSLQKHHNRLCANLPQEGSIRCLETTEKQYAAMKLLLGELKTQEKKVNSDQLLLF*
GCA_900200655.1	FZUT01000023.1	10	cas_type_II-C	FZUT01000023.1_8	cas9_maka_4_II	Cas9	10703	12364	+	FZUT01000023.1_10702-12364(+)_1	MAAFKPNSINYILGLDIGIASVGWAMVEIDEEENPIRLIDLGVRVFERAEVPKTGDSLAMARRLARSVRRLTRRRAHRLLRARRLLKREGVLQAADFDENGLIKSLPNTPWQLRAAALDRKLTPLEWSAVLLHLIKHRGYLSQRKNEGETADKELGALLKGVADNAHALQTGDFRTPAELALNKFEKECGHIRNQRGDYSHTFSRKDLQAELNLLFEKQKEFGNPHVSGGLKEGIETLLMTQRPALSGDAVQKMLGHCTFEPAEPKAAKNTYTAERFIWLTKLNNLRILEQGSERPLTDTERATLMDEPYRKSKLTYAQARKLLSLEDTAFFKGLRYGKDNAEASTLMEMKAYHTISRALEKEGLKDKKSPLNLSPELQDEIGTAFSLFKTDEDITGRLKDRIQPEILEALLKHISFDKFVQISLKALRRIVPLMEQGKRYDEACAEIYGDHYGKKNTEEKIYLPPIPADEIRNPVVLRALSQARKVINGVVRRYGSPARIHIETAREVGKSFKDRKEIEKRQEENRKDREKPPPNSESISPILSENPNPKIF*
GCA_900200655.1	FZUT01000023.1	10	cas_type_II-C	FZUT01000023.1_9	cas9_maka_4_II	Cas9	12520	13950	+	FZUT01000023.1_12519-13950(+)_1	LGSENQNKGNQTPYEYFNGKDNSREWQEFKARVETSRFPRSKKQRILLQKFDEDGFKERNLNDTRYVNRFLCQFVADRMRLTGKGKKRVFASNGQITNLLRGFWGLRKVRAENDRHHALDAVVVACSTVAMQQKITRFVRYKEMNAFDGKTIDKETGEVLHQKTHFPQPWEFFAQEVMIRVFGKPDGKPEFEEADTLEKLRTLLAEKLSSRPEAVHEYVTPLFVSRAPNRKMSGQGHMETVKSAKRLDEGVSVLRVPLTQLKLKDLEKMVNREREPKLYEALKARLEAHKDDPAKAFAEPFYKYDKAGNRTQQVKAVRVEQVQKTGVWVRNHNGIADNATMVRVDVFEKGDKYYLVPIYSWQVAKGILPDRAVVQGKDEEDWQLIDDSFNFKFSLHPNDLVEVITKKARMFGYFASCHRGTGNINIRIHDLDHKIGKNGILEGIGVKTALSFQKYQIDELGKEIRPCRLKKRPPVR*
GCA_900200655.1	FZUT01000030.1	11	SoFic	FZUT01000030.1_3	SoFic__SoFic	SoFic	3681	5093	+	FZUT01000030.1_3680-5093(+)_1	MKISRPPEFTLLQQEYMQHLTERMTQIAKLLNSSANNPDIDIPDFLTEIKDYSEFSVTDENGTYLHWDKFRRIHTEDTRMKWRAVKESRRKIRKPIDFPFEHQFWFCIPDSLQARLHLIDKSCGSTIGTSSLGGFGRSEQNRFLLKSLIMEEAITSAQLEGAATTRKVAKDMLKSQRKPKTKDEIMIVNNYHLMKKAVELKNTPLSVEMILDLHRIATSNAIENKAEPGQFRQYDEIFIADINGNSLYQPPPHGQVHTLMEEVCAFANNTYDGVENPFIHPVVQAIILHFLIGYIHPFGDGNGRTARALFYWFMLKNGYWLFEYISISRLLKNAPAQYAKSYLYAETDDLDLTYFIYYQCDIIKRAVADLEHYISDKQKHQQEFKAAIAQYTEKIGKLNQRQIGILQKAVEESGKIFTAQEIANQYGISLNTARSDLSKLGEYRFLVPFKSGNALEYVAPQDLLERLEKK*
GCA_900200655.1	FZUT01000037.1	12	RM_type_II	FZUT01000037.1_7	REase_II_00110	REase_II	7284	8306	-	FZUT01000037.1_7283-8306(-)_1	MLTKKEFEKFLDEVCTVLRQEAKNAPFKSQDIFENRVRALCIAKIPAYADIVINPEPVPQIFPDVPIGEYGVEVKFTLKDTWRSVANSIQEKNKADGVQHIYVVFGKMGGIPDVKWQLYEDSVIHVRTSHVPRFEVEIESDRPSLFEGFGISYAEFADLDMHEKMEYIRKYARNRLKEGERLWWIEDIDAVDSHDLPLEVRLYTSLPQEEKIRLRAEAALVSPRIVCSGRAKHKYDNAVLYLITYRGVLCHQARDLFSAGSVANSAEDYRGGNYVEKSLKLIEHEIEKAALEMDDALIVEYWGESVPTEKRLEYWIKMLDDLADGWIPSESLFNGRYKAK*
GCA_900200655.1	FZUT01000037.1	12	RM_type_II	FZUT01000037.1_8	MTase_II_00058	MTase_II	8360	9511	-	FZUT01000037.1_8359-9511(-)_1	MTEFARKNWNKLAGDAIKAKMHEHGIGFIQLSELFLEQGESETANAICNKVNRGTFSHAFYLKCMELMTKQEKQEDREKKYKIISLFSGCGGMDLGFLGGFEFLNRTYDKHDFDIIWANEIDEHAVRTYRHNLGNHIVHGDIWQHLDEIPTSADIIIGGFPCQDISINGKGAGISGSRSGLYKAMLSAVERVRPKIFVAENVKGLLMKHHRKDLETVLSDFRNLGYQVDYYLLNAADYGVPQTRERVIIVGRLPEIPEIQIEKTNTSNSYVTARQAIGDLVDKVEDEIANHIWSRAEKSPDQGSRKLDAERAGYTIRAECHGNIQWHYELPRRISMREAARIQSFPDNFIFQAKLRATERQIGNAVPPVLGWHIAAAVSKALK*
GCA_900200655.1	FZUT01000042.1	13	AbiD	FZUT01000042.1_11	AbiD	AbiD	12590	13570	-	FZUT01000042.1_12589-13570(-)_1	MTAARAGLVRFNYLKVKQAVQSKQIKGFKLWKSYDEQLEILRSRGLQIDDEKKALGYLRTIGYYRLSGYFYSFRQFAPESSKSRLDEFITDTRFEDVKSLYMFDKKLRQLALDALERIEVALRVNIAHTLGRHDPLAYKDSKYSATGFDHAEWLDRYNRLVEREKKTGFVKHHLEHYADLPVWVACEVWDFGTMSMLYKGMLNKDKDSIAKLYRLKDGKHLQTHLHAFNFIRNVSAHHSRLWNRDITFKASLKGLSDAEWKSLPINKPFVYFCLMKRMLDVICPRTEWGNRLLALLDEFPDVANEAVSLRDMGLENNPRDWRLWQG*
GCA_900200655.1	FZUT01000050.1	14	DMS_other	FZUT01000050.1_10	oMTase_00018	oMTase	7093	7905	-	FZUT01000050.1_7092-7905(-)_1	MASKPFLKWAGGKHKLVPFIEHNLPTPTRKRLIEPFCGSAALSLALDFEQYLLNDINADLIGLFRILKEEKSGFIDYARSFFISENNSDSRFYELREQFNFSKNLHERSALFIYLNRHAFNGLCRYNSKGVFNVPFGRYKSPYFPQQEMEGFIQKSDRVELMCGDFQMILSQTDNTDTVYCDPPYAPLSPTASFTTYAKEGFNLDNQIRLAQSAQQIAPDSQGVLISNHDTEFTRDIYSFAILKTIEVQRNIAAKGSSRKKVGELLAIYD*
GCA_900200655.1	FZUT01000050.1	14	DMS_other	FZUT01000050.1_9	MTase_II_00157	MTase_II	6291	7100	-	FZUT01000050.1_6290-7100(-)_1	MIDFDKPAEEDAIYQSRLKKIVSDDLVLYNENSLNVMRKILEKYPNGCFDMIFADPPYFLSNDGFSCQNGQMVSVNKGNWDKSKGMAADLEFYEEWLRLCYALLKPNGTIWVCGTFHNIYLIGYLMQTIGYHILNNITWEKPNPPPNLSCRFFTHSTETILWAKKNKKAKHTFHYEMMKAQNDGKQMKCVWTFPPPNKAEKTFGKHPTQKPLPLLERCILSASNIGDLIFDPFMGSGTTGVAALKHGRKFCGCELEEDFFELAKKRLEK*
GCA_900200655.1	FZUT01000078.1	15	PDC-S12	FZUT01000078.1_4	PDC-S12_WP_034891581.1	PDC-S12	4729	5391	+	FZUT01000078.1_4728-5391(+)_1	MDSQKFTEASKRRLSELLDAKSEQGNTMRCDEVQGFMTALLSGPDKLTPLDWLPEVLGDESQFTAAERSEIERLVLAMAMETTAAMSDKKLPDLWLYENEDGGSDFYTWCNAYLYGLDIVPTDWFEAADDEEFEELFYPIMALGGIYDEEENGAIRLQFTEGELAELESELPYALADIYRYWQAVINKPQTVRREGEKTGRNDPCPCGSGRKYKACCGKN*
GCA_900200655.1	FZUT01000104.1	16	HEC-02	FZUT01000104.1_2	HEC-02A_WP_173806524.1	HEC-02A	1348	2412	+	FZUT01000104.1_1347-2412(+)_1	MIKSFWLENFGPISLLKADNLGKINLIIAENSKGKTFILKALYSVLKSHEEAHKGKNIRDFSEELRDKLYWTFQVEEIGDLVTRGKENPNERPLKLSMTLEDSSSVLFSFGRTTKKLIKPELYELSPRINANSIFLPPKEVLSLFDVIKKSEEEKRFGFDATYIDLVKALDIKPTKGRNYPEAAEARKDLEALFGGYVSYNDKKKAWVYEKDRQTFSINSTAEGVKKIGILDTLLGNRFLSPGSILFIDEPEANLHPKAINQFLEILFSLSKSKLGIQIFMSTHSYFVIKKLCLLARKHSESIPVFMPGKEKGQTTWVQENLQNSMPDNEIIGESIRLFREEIGVLSLETAWIG*
GCA_900200655.1	FZUT01000104.1	16	HEC-02	FZUT01000104.1_3	HEC-02B_WP_019882758.1	HEC-02B	2419	2937	+	FZUT01000104.1_2418-2937(+)_1	MSEIINLTESGITFNLVKNNLFYIEPYIRKRRQEGIKTVEFIYLQEDNLLFVEAKQSIPNQERSPERFDEYISEIYQKWCNALNVEILGILGREDIKETIMPSAFSNLQWGSIEIKLLLVIPDVPLNYLGQLNELIKQEFNKKDTLRLISLWNISVEVINRDLAIQKGLASS*
GCA_900200885.1	FZVQ01000001.1	1	PDC-S04	FZVQ01000001.1_24	PDC-S04_WP_163235784.1	PDC-S04	23892	24437	+	FZVQ01000001.1_23891-24437(+)_1	MKSIDEQSLHNARRLFESGDIDRIEVGTTAGLQQIHRYLFGGLYDFAGQIREDNISKGGFRFANAMYLKEALVKIEQMPERTFEEIIAKYVEMNIAHPFLEGNGRSTRIWLDLVLKKNLKKVVNWQNVSKTLYLQAMERSPVNDLELRFLLKDNLTDDVDNREIIFKGIEQSYYYEGYEKG*
GCA_900200885.1	FZVQ01000002.1	2	DMS_other	FZVQ01000002.1_7	DndA_00001	DndA	5247	6461	-	FZVQ01000002.1_5246-6461(-)_1	MTVKTPVYLDYAATTPVDKRVAEKMIPYLTETFGNPASNSHSFGWEAEEAVEKARADIAALINADSKEIVFTSGATESNNLAIKGAAHFYKSKGNHLITVKTEHKAVLDTMRELERQGYEVTYLDVQENGLVDLDVLKAAIREDTILVSVMWVNNEIGVVQDIPAIGEICRERKIIFHVDAAQACGKVPVDVEAAKVDLLSMSGHKVYGPKGIGALYVRRKPRVRLEAQMHGGGHERGFRSGTLPTHQIVGMGEAFRIAKEELAQDTAHYLKLRDIFLKGIEGIEEVYINGDLEHRVPNNLNVSFNFVEGESLIMAVKELAVSSGSACTSASLEPSYVLRALGRNDELAHSSLRITFGRMTTEEEVQFAAELIKSKIGKLRELSPLWEMFKDGIDLNSIEWAAH*
GCA_900200885.1	FZVQ01000002.1	3	RM_type_III	FZVQ01000002.1_11	REase_III_00005	REase_III	9232	11325	-	FZVQ01000002.1_9231-11325(-)_1	MANNKTLFEVIENERKAVKKYKPELLEMPEFTSKNLKYDFFEWQKSALENFLIFDRTSKLDDFPDLKNKPTHLLFNMATGAGKTMMMAALILYYFEKGYRHFLFFVNQNNIVDKTENNFTDPTHAKFLFTEKILQGDTVIPIRKVETFSPHSDGIEIKFTSIQKLYNDIRTRRENQTTLADLHKLNLVMLGDETHHLNAQTKGKKQGELDLEKEMNDRTSNAEIERKGWEHMVLELLLNKNGNHSQNVLLEFTATLPENADVQQKYADKIITKFGLKEFLQKGYTKEINLVSSTLGKKERVLHALLFAWYRHRIALKYGIANFKPVMLFRSKTIDESKADYLAFLNWAENVQAVDFSFLTTFSTSLNDSDSDNANEQGKTRTEQALKFMQEKGVEFAHLADWVKQNYQKHNVIITNSETNKTKTEKTDSETEKLLNNLEAADNPIRAIFTVDRLTEGWDVLNLFDIVRLYEGQNGGGSNKKSGKTAAATVSEKQLIGRGVRYFPFAFEGKQPNKRKFDNDMQHELRILEELFYYTHDEQSRYITELKNELRKDGYLPEKDDDKVLATFKLKSEFADNQDFRELLIWANKKIPNPNARANNADSLKANPQTLPFQVHGNQLLQETQFTADENDEIARQIDTQNNFTQIIKMSEMERHIFNKSLHIKGKNGQSLFHFDRLQSKLNIYNRNELQNNLLKD*
GCA_900200885.1	FZVQ01000002.1	3	RM_type_III	FZVQ01000002.1_12	MTase_III_00004	MTase_III	11315	13420	-	FZVQ01000002.1_11314-13420(-)_1	MKTDIQTELTQALLPHEKVWANEEKTILAKNILLDLVEKTDPTIIGLLLSNDELKRHFFVEVNGVLVFKLQDFRFFLDKHSVNNSYTKYANRIGLTDSNRFLKDSSDIVLDFPFKDCVLNGGQSTEEGEEIYFKRNNSQPASQPASQPASQPASQPASQPASQLYTKLTRKRQEIFFNQTLAFDEIDRLFDAKAFSKFSRYTADGKQAVGEIKRHSDGTPAENLIIKGNNLIALHSLAKQFKGKVKLIYIDPPYNTGNDGFKYNDKFNHSTWLTFMKNRLEIAKELLMKDGSIFVSIDDNEQAYLKILMDEVFGNENFICNFIWEKKTGASDAKQIATITEFVLCYSKNFKTVKLNKNTFSYDTERYKLSDKFEQERGKYYIDNLDRGGLQYSDSLNFAIQCPDGTFTYPNGRTEFVNDGWIWKWSKNKIDWAITNGFLEFRKSKSKKSGWSVCYKNYMLVDNENKPIERSAPYKNLIQDILNTHATDELKKLFGSKVFTTPKPESLLQYLIQIATSESDIVLDYHLGSGTTAAVAHKMNRQYIGIEQMDYIETLAVERLKKVIDGEQGGISKAVNWQGGGEFVYAELAPFNETAKQQILACEDSDGIKTLFEGLCERYFLKYNVSVNEFSQIIQEPEFQSLPLDEQKQMVLEMLDLNQMYVSLSEMDDEQFADCLNDDDKALSRAFYQSVKNQAEKKDGE*
GCA_900200885.1	FZVQ01000010.1	4	RM_type_II	FZVQ01000010.1_35	MTase_II_00147	MTase_II	38228	39241	+	FZVQ01000010.1_38227-39241(+)_1	MKNKIQNQLDNIVTLNNEKFTFIDLFAGIGGFRIAMENVGGRCVFSSEWDDKARQTYQVNFNDIPYGDITLKETKAAIPSKFDVLTAGFPCQPFSIAGVSKKKSLGRETGFLDKAQGTLFFDVAEIIGKHRPKIFLLENVKNLVSHDKGNTFKVIKGTLEELDYQIFYQVMNAKYYVPQNRERIFIVGFDRQYFNKEINFNFPSPPESQPKLKQILEDDVDNSFTLSDNLWLYLQNYAKKHKAKGNGFGFGLVDLDGISRTLSARYYKDGSEILIPQKGKNPRKLTPRECSRLMGFPKDFVIDAVSKTAAYKQFGNSIAVPLVQAIAKQIINELKNE*
GCA_900200885.1	FZVQ01000010.1	4	RM_type_II	FZVQ01000010.1_36	REase_II_00069	REase_II	39234	40421	+	FZVQ01000010.1_39233-40421(+)_1	MNDLAAQTIQVVNKSDDLVASAIQTANKSIAVYCRYIRPNDVGTTGSHQSGFYIQKHFSDDLFDVVCQKGTNKTISIKINWQDGSVTNSNFKYYGQGTRNEARITGFGKNFEFLSDKYSGSLLVLCRACYKDLLFHAFVLSSDEDIEIFIAETNILPGSLYLPKKQEVEDNLTKLFSLFPNFPKTEEMAVLARENIALNKTNVSNVLKQWVSKEYELFSIFEKREFEIIKSKITDLDSFINFAHSFTNRRKARAGKSLELHLSRIFDEFSLKFETQAKTEGKKKPDFLFPGSEEYHAMDESGNFIFQTEKLTMLGSKTTCKDRWRQVLNEADRIPHKHLFTLQEGISDTQIQEMSDENLTLVVPKESVKTFGTFGKTHVLTLENFIKYIKSQQVS*
GCA_900200885.1	FZVQ01000013.1	5	Paris_fused	FZVQ01000013.1_21	AAA_21_DUF4435	AriAB	28686	30329	+	FZVQ01000013.1_28685-30329(+)_1	MDEIQIPKKVELQTKLENEKIVLSKGSTTIIVGANGTGKTRLAVYIEEQLKEKAHRISAHRALKLNPNVNKIPEKSAKTYLSYGQNWDGIDVSNRKNYRWDNNSYTHLLNDFDWLLQYLFAQQNNIAVANNQKLNRNEKVTNSKTKLDILQEAWETLLPHRKLHITADDIQVSAVDNEELYSASNMSDGERALFYILGQVLSVDDGSVLIFDEPELHIHKSIISNLWDKIEELRPDCSFLIITHDIEFAATRVAKKYVIRNYYPTPAWDISEVPESNFDEETITMILGSRKPILFVEGNNNSLDIATYRYCYPDWTIIPKGACKDVIQSVSSLKKLSNEMPLLNLKCSGIVDLDSRDEREIEQLNNLGIYILPVSEIENLFSLTDVAKEILKLNQYSDEELLNKLNGFKSELIKYIDNELKDDKLDEFVVKQVRRKIDNYLKNIDLSSKITSTDMKKSLLNEISTLTEQKIETWISEIKNEIQRCIEQQDLDKLLTIYDNKGLLAKSACVLKGMRNKHEFESWIMRTLKGRNKDFIDAIRQKLPILD*
GCA_900200885.1	FZVQ01000013.1	6	RosmerTA	FZVQ01000013.1_25	RosmerTA__RmrA_2634932349	RmrA	35700	36791	-	FZVQ01000013.1_35699-36791(-)_1	MQTFNRERLEFALDKRGCTQTKLAELLGITARQVRNYVKDEQIPDLNELANLLEFPVHFFTNDERLPELKSQAVSFRARSRTSKRLEKQALNHSITAFLLNDWLETEFTLSQAVLPDFSDISPEEAAQELRLEWGLGNEPIPNMITLLEVKGVRVFSLSLDTKDIDAFCTWYENHPFVFLNTQKSAERSRFDAAHELGHLIRDKYSMEHSKNSEITEDEPRDIIEKEANAFASAFLMPEAALRLYRHVPITIENLLKIKRRFGVSLVALAYRMHKLGMITDRMYIHNLCPLFAKKKYRTIEPEPMEREISSALRKMLTILKNDGIGIEQIAENLNVSPKDVADLTFGLVERDLNRYRKLRLVK*
GCA_900200885.1	FZVQ01000013.1	6	RosmerTA	FZVQ01000013.1_26	RosmerTA__RmrT_2634932349	RmrT	36807	37451	-	FZVQ01000013.1_36806-37451(-)_1	MVEFALSEPFPFEVGEIVEQQNSDIALSEISKYLSQEMLKEIVLTAHNNIQDKAALSDRNTLGMYRQAEITFALRVYLSKDGWTLEPWSGGAFLCLSPCRTKSIIVATATSDVGRHHGMPMTTARKGKGFEEAIRNSKLDLPDTVQFWVLLFHWKYNKVQLELSLPSGFVSHQITGYKQRIILADVDLTKFDELERKQPVEEYEPLVERKQKAG*
GCA_900200885.1	FZVQ01000017.1	7	PDC-S09	FZVQ01000017.1_7	PDC-S09_WP_046661845.1	PDC-S09	7284	7577	-	FZVQ01000017.1_7283-7577(-)_1	MKPSLLLQSRKKEILAVFGKYPLICNPRVFGSVSRGDDTENSDIDLLVDAKTGTTLLDLGGLQEELQKLLGIKVDLLTPDDISAHFRDKVLTEAVAL*
GCA_900200885.1	FZVQ01000017.1	8	RM_type_III	FZVQ01000017.1_1	REase_III_00003	REase_III	142	3081	-	FZVQ01000017.1_141-3081(-)_1	MSGFNYEKNQPHQMRAVSAVLGVFDGATPKYRTADENPELLFAAKQYANNILKVQSQNGIDGRFPDRSDDQNILDISMETGTGKTYTYTQTMFELHRWLGVFKFIVVVPTLSIKAGTQQFLQSKALAEHFEQDFGGDYEGVRLKTYVVESAKKNKGKKSNAPITIEQFVKAENKKEIHVLLINAGMVNSSSMNDTGDKALKDLFDNPVDALAAVRPFMIVDEPHKFPTRDSAKTWGNIKRLKPQYILRYGATFNDEYYNLLYRLTAVDAFNDGLVKGVRVFQEEMQGGMDAAVKLVSSDGKEAKFELNEKDKKQTFKLAKGEDLAQIHPAISDLKIDKMNKTVVVLSNGLELKTGAVINPYSYSQTVQDAMMQRAVAEHFKLERALLAERAPQPKIKPLTLFFIDDIAGYRSGNELSGSLKDKFESWIRAEAARRLKTESDPFYRDYLQKTLDDVSACHGGYFSKDNTDSDDRIEQEINEILHDKEKLLSLDNPRRFIFSKWTLREGWDNPNVFQICKLRSSGSTTSKLQEVGRGLRLPVNELMARVRDVPYKLNYFVDSSEKDFVKQLVGEINDNSFQEEISKKFTEELKQKILQKYPDIKPLVLVNQLFLDGIIDDNENFAEDGYDKLKAAYPEAFPKGLDKGKVSNAKDEGKDTIIMREGKYEELKALWELIHHKAVLQYKIKDEAEFADLFTAYLHENAAKFPQAGIRTAVNEAYINNGLMLSRRIDSFEDEDFIRFNTMTYREFLEKLAQTAKIRMQTLHQAFYCIRNELNIGDFLNMQTIAQIKNGFNRFLLHHSFHKFELDYRLVGSKIHPTKFTNKDGKPRAVKKADLGRFEDTEHRPAAGYLFGEIFYDSDIEHENVANNQIEGVIVFTKIPRNSIKIPVAGGGTYSPDFAYIVKTKSGEILNFVIEAKGTDGAEDLRKSEERKIKHAEKLFAEISKEIKVVFKTQFDGERIAELIGQNMPAGGHSENGR*
GCA_900200885.1	FZVQ01000017.1	8	RM_type_III	FZVQ01000017.1_2	MTase_III_00010	MTase_III	3094	4530	-	FZVQ01000017.1_3093-4530(-)_1	MYPRLYVARELLKDDGVIFISIDDNEAAQLKLLCDEVFGEGNFVAQLPWRKRTAKSDVPFGISQDYEWIFVFAKSCQFIAATKGKERRYYETDDFPDRPWRTHDLTKQTTAAERPNSFFTMVDPKTGKKYPANPNATWRVTKDTFQDYYNKGKIVFPDDYDFLNISNPVMRYFKDDDMKKAGEDFGKVAVSSRLPENVGTLADAVAEYLAIFSRTLPENIGMTKEGTKEITDLFGSKIFTFPKPSQLIKFLVSISSKSNDLILDFFAGSGTTAHAVMQLNAEGQNGNRRYICVQLPEKTAEKSEARKAGYPTIFDITKARIEKAAAKIRVEHPDYTGDSGFKIFQTADNFRQHPDKDFSPEQPDLPLNDELSEEQLQTLLTTWTLYDGAALTTPVEPVRLGAYTAYLCEKRLYLMNAGFTSADLLAFIRKLDDDADFNPNRVIVFGSNMASAMQHELDQAVRGYANKKEIELNVVIRV*
GCA_900200885.1	FZVQ01000019.1	9	PDC-S12	FZVQ01000019.1_15	PDC-S12_WP_034891581.1	PDC-S12	12291	12953	-	FZVQ01000019.1_12290-12953(-)_1	MDSRKFTEASKRRLSELLDAKSEQGNTMRCDEVQGFMTALLSGPDKLTPLDWLPEVLGDESQFTAAERSEIERLVLAMAMETTAAMSDKKLPDLWLYENEDGGSDFYTWCNAYLYGLDIVPTDWFEAVDDEAFEELFYPIMALGGIYDEEENGAIRLQFTEGELAELESELPYALADIYRYWQAVINKPQTVRREGEKTGRNDPCPCGSGRKYKACCGKN*
GCA_900200885.1	FZVQ01000028.1	10	DMS_other	FZVQ01000028.1_4	Specificity_I_00147	Specificity_I	2310	2798	-	FZVQ01000028.1_2309-2798(-)_1	MDMQNKAKKLIEMIQTAPVEWKPLGEVAKVLRGKRLTKKELIEGGKYPVFHGGLIPLGWFDQFNRRANQTMIINTGSIGEVIWSGVDFWSSDGTFVIQTPNYLDDKFIFYFLKTREGYIKSQKRVGGVPTIDRLVVENISIPIPPLETQQKIVKILDKFTEL*
GCA_900200885.1	FZVQ01000028.1	10	DMS_other	FZVQ01000028.1_6	MTase_I_00005	MTase_I	3971	5515	-	FZVQ01000028.1_3970-5515(-)_1	MMTEMQQRAQLHRQIWKIADEVRGAVDGWDFKQYVLGTLFYRFISENFTDYMQAGDSSIDYAAMPDSIITPEIKDDAVKVKGYFIYPGQLFCNIAAEAHQNEELNTKLKEIFTAIESSASGYPSEQDIKGLFDDFDTTSSRLGSTVADKNKRLAAVLKGVAELDFGNFENHHIDLFGDAYEYLISNYAANAGKSGGEFFTPQSVSKLIARLAVHGQEKVNKIYDPACGSGSLLLQAKKQFDEHIIEEGFFGQEINHTTYNLARMNMFLHNVNYNQFHIELGDTLTNPKLKDSKPFDAIVSNPPYSINWIGSDDPTLINDDRFAPAGVLAPKSKADFAFILHALNYLSGRGRAAIVSFPGIFYRGGAEQKIRQYLVEGNYVETVIALAPNLFYGTGIAVNILVLSKHKDNTDIQFIDASGFFKKETNNNVLIEEHIAEIVKLFADKADVPHIAQNAAQQTVKDNGYNLAVSSYVEAEDTREIIDIKQLNAEIGETVAKIERLRREIDEVIAEIEA*
GCA_900200885.1	FZVQ01000028.1	10	DMS_other	FZVQ01000028.1_9	MTase_II_00058	MTase_II	7755	8975	-	FZVQ01000028.1_7754-8975(-)_1	MAQTHDTRLQKTLLFPSQQGWKSKTFLKPDSHIRLATVFSGIGAVEQAFHRLNLNHTIVFSGDIDPYVKKSYLGNYKLNEDFWHNDITQFDARKFRNQVDILVGGSPCQAFSMVGKRAGLEDTRGTLFYEFARVVDEVQPKIFIYENVKGLLNHDNGKTWKVVKSVFYSLGYDLYFQIMNSKDYGIPQHRERIFVVGFHTPPINGFQFPEKIELEHTMQDFLEDYTDSKYFLREKGAKFVTSSKNRQKRYTQINGEIALCQKANQQFNWHGDFIFQAARESEFDDFIFDVNNVEEKYYLSEKIKNYVLAGGTKNFKTSTETDLPVARPLLQTMHKMHRAGVDNYVTHNRGRIRKLTPRECLRLMGFRDDFKILVSDTQMYRQAGNSIVVDVLIAILKQMDITLYGE*
GCA_900200885.1	FZVQ01000028.1	11	PDC-S05	FZVQ01000028.1_5	PDC-S05_WP_228444512.1	PDC-S05	2964	3974	-	FZVQ01000028.1_2963-3974(-)_1	MSIILYTANDGTAQFALQEFGGQLWLTQADMAELYQTTKQNISKHIKTILAEQELEEKATVNFQLTVQNENGRKVNRKIAHYSLPMIIAVGYRVRSARGIQFRQWATERLDEYLTKGFAIDDERLKGTGGGDYWKELLNRIRDIRSSEKALYRQVLDLYATSQDYNPKSSESQTFFAAVQNKLHYAASRQTAAELIYSRADSSKDFMGLTTFQGAIPALNEAKIAKNYLTEDELFRLNRLVSAFFDLAEIKAQEQSPMYMRDWIAELDKFSGLYGQGTLQGAGSISRKQAEQKAEREYRAYEARILSPVEQAYLESVKALEKTAVQQIKQKKDRTK*
GCA_900200885.1	FZVQ01000028.1	12	PrrC	FZVQ01000028.1_2	PrrC	PrrC	437	1579	-	FZVQ01000028.1_436-1579(-)_1	MGKSLTEIAEELKGNDKKVQLIYAFNGTGKTRLSREFKNLIAPTSSEEPDGEPTRRKFLYYNAFTEDLFFWDNDLLANEAPRLKIQKNSFTDWLLRDNGLDGAVIKNFQYYTDDKLTPDFNDDFSEIAFYFARGNDEQIENIKISKGEESNFIWSIFYVLIRQVIAELNIPEDSEEGRSTDQFDDLEYIFIDDPVSSLDENHLIQQAVDLADLIKLSKPRLKFIITTHNVLFYNVLYNELKKLEKEKKSYLLLKNEDGSFDILEKQGDSNKSFSYHLHLKGVIEKAIENQQVERFHFMLLRNLYEKTANFLGYKQRSDILPEDSRRNYFQRIINFTSHSTLSNEAFAEPTPQEQETVKLLLQHLLDNYNFFQDDEQRDKP*
GCA_900200885.1	FZVQ01000032.1	13	SoFic	FZVQ01000032.1_9	SoFic__SoFic	SoFic	13800	15212	-	FZVQ01000032.1_13799-15212(-)_1	MKISRPPEFTLLQQEYMQHLTERMTQIAKLLNSSANNPDIDIPDFLTEIKDYSEFSVTDENGTYLHWDKFRRIHTEDTRMKWRAVKESRKKIQKPIDFPFEHQFWFCIPDSLQARLHLIDKSCGSSIGTSSLGGFGRSEQNRFLLKSLIMEEAITSAQLEGAATTRKVAKDMLKSQRKPKTKDEIMIVNNYHLMKKAVELKNTPLSVEMILDLHRIATSNAIENKAEPGQFRQDDEIFIADINGNSLYQPPPHGQVHTLMEEVCAFANNTYDGVENPFIHPVVQAIILHFLIGYIHPFGDGNGRTARALFYWFMLKNGYWLFEYISISRLLKNAPAQYAKSYLYAETDDLDLTYFIYYQCDIIKRAVADLEHYISDKQKHQQEFKAAIAQYTEKIGKLNQRQIGILQKAVEESGKIFTAQEIANQYGISLNTARSDLSKLGEYRFLVPFKSGNALEYVAPQDLLERLEKK*
GCA_900200885.1	FZVQ01000073.1	14	RM_type_II	FZVQ01000073.1_5	MTase_II_00172	MTase_II	4081	4731	-	FZVQ01000073.1_4080-4731(-)_1	MITISNEDNMILMSRYPDKYFDLAIVDPPYGILNKTKRGGDYKFNMNEYSQWDIKPDQTYFNELFRVSKNQIIWGGNYFGELWLRSEYNKGFIIWDKNQPETLNNFSMAEMAWSSFDRPSKIFRFSVRKNRNKTHPTQKPVELYQWLLKMYAKQGDKILDTHLGSGTLAIACCIAQFDLTACEINSDYYQQSIEKIKNNLPEARISFGHPGYCIIE*
GCA_900200885.1	FZVQ01000073.1	14	RM_type_II	FZVQ01000073.1_6	REase_II_00135	REase_II	5111	6196	-	FZVQ01000073.1_5110-6196(-)_1	MTTARWVIDKHLQNFHILCKFAGILKTNSFISVEDKAKLSEKLEKLDLYHRRNTGKSLDATTHKIKELSFYMFGYRDVCGQVTQKFLFSPLGNLFLKHLDNNEYIQKIFLTMLWAIPFPHPYIKTDESIQLYPMRLIFKLLSDERLDCKLFSYEYIYLISFVKSADQNSYEKLVQDILVLRTCAEVKIKHQLTAENSRSHAYVNAAHEWESYFSKTLTDAGVLQKTDGKIICRLKHGKTETYRKVTSSEFSIPKQLQEFVKKLQSAYSFSEMPLNLNDSDRLKIDVIKEIYSFYPKELLEEIGELKDEAAYELLHLPRLIEQYADNNNGTEAYLFEDVLEMGFNMFYNVEAKKLVDQVIRI*
GCA_900200885.1	FZVQ01000073.1	14	RM_type_II	FZVQ01000073.1_7	MTase_II_00170	MTase_II	6199	7257	-	FZVQ01000073.1_6198-7257(-)_1	MMIGASLFSSAGIAETYLHNAGIKIIAANELVPERANLYKALYPESKMIIGDILHEEVFQNLIQSVPNRLDFLIASPPCQGMSVAGKNRNIQEMANDKRNHLIFRVIEFILLKRPTFVLIENVPFFLKIKLPYKGTLQTVEVILQDLFGCEYYIQTHIFDSADYGVAQHRKRAIIRMNKHSTIWGMPEKVTKTISVRDAISFLPSIESGQKSNVKWHFARTHAPEHIIWLKNTPTGRSAFDNIEHYPKKKNGEKIKSYNTTYRRMEWDAPAPTITIRNDAISSQLNVHPGRSMPDGTYSDARVLTPLELMLLTSLPIDWNIPDDTSELLIRQCIGESIPPLLIKKIVERIGK*
GCA_900200885.1	FZVQ01000141.1	15	SoFic	FZVQ01000141.1_1	SoFic__SoFic	SoFic	94	1191	+	FZVQ01000141.1_93-1191(+)_1	MSNWKPNIPYNDLPPLPPKQDIESKTILKRCIAARASLARLKQAAELIPNQAMLINTLPVMEARASSEIENIVTTTDKLFQSLQMDTERQDPATKEALQYRTALFAGYESLTSRPLCTQTAIMVCNAIKHPYEMAIRKTGGTALKGGNSGNVVYTPPEGEETIRGKLANWERFIHESGDLDPLIIMAAAHYQFEAIHPFTDGNGRTGRILNSLLLIEKGLLDLPILYLSRYIIENRADYYRLLLGVTERQDWESWIIYILDGVADTADWTVSKIDAIRRLFEQTRQHIRTHAQGIYTHELVNLLFEQPYTRIANLEAAGIAKRQTASKYLKELSDIGVLQEIVIGRDKLFIHPRLMELLRGEGNSF
GCA_900200925.1	FZVT01000001.1	1	DMS_other	FZVT01000001.1_109	MTase_II_00058	MTase_II	113614	114435	+	FZVT01000001.1_113613-114435(+)_1	MQQIKFIDLFSGMSGIRKGFEQACRKQSVACECVFTSEIKPAALEVLKQNYPDEVPYGDITKIETGDIPDFDILLAGFPCQAFSFAGKRLGFEDTRGTLFFDVARILKAKKPKGFILENVEGLVTHDRKDPTQKIGRTLTVILETLEALGYYVSWKVLNAKDFGIPQNRKRIYLTGSLKSKPDLSFETSPSPKLKNILESGLPTESSPFIKKLLKKFPPSELYGKSVKDKRGGKNNIHSWDIELKGAVTEEEKQLLNILLKERRKKNGLQKSA*
GCA_900200925.1	FZVT01000001.1	1	DMS_other	FZVT01000001.1_112	REase_II_00134	REase_II	115107	115631	+	FZVT01000001.1_115106-115631(+)_1	MPPDFFLNKKDRSRELLEVKAFNRNAGPGFDIADFKMYSDEIIHKPYMLDVDYLIFGYDMDDNGNVTIKDLWLKKVWQITRSMDGWAINLQVKKGVVHKIRPGVWYSINKKNMPMFECLEDFVSAIEETVYQNPATRHNASLWKKKFEEAYKKHYNRSISIPRWHEIAHKYKKK*
GCA_900200925.1	FZVT01000001.1	2	RM_type_III	FZVT01000001.1_122	REase_III_00003	REase_III	124266	127205	-	FZVT01000001.1_124265-127205(-)_1	MSGFNYEKNQPHQMRAVSAVLGVFDGATPKYRTADENPELLFAAKQYADNILKVQSQNGIGGRFPDRSDDQNILDISMETGTGKTYTYTQTMFELHRWLGVFKFIVVVPTLSIKAGTRQFLQSKALAEHFEQDFGGDYEGVRLKTYVVESAKKNKGKKSNAPITIEQFVKAENKKEIHVLLINAGMVNSPSMTDTGDKALKDLFDNPVDALAAVRPFVIVDEPHKFPTRESAKTWGNIKRLKPQYILRYGATFNDEYYNLLYRLTAVGAFNDGLVKGVRVFQEEMQGGMDAAVKLVSSDGKEAKFELNEKDKKQTFKLAKGEDLAKIHPAVSDLKIDKMNKTVVVLSNGLELKTGAVINPYSYSQTVQDAMMQRAVAEHFKLERALLAERAPQPKIKPLTLFFIDDIAGYRSGNELSGSLKDKFESWIRAEAARRLKTESDPFYRDYLQKTLDDVSACHGGYFSKDNTDSDDRIEQEINEILHDKEKLLSLDNPRRFIFSKWTLREGWDNPNVFQICKLRSSGSTTSKLQEVGRGLRLPVNELMARVRDVPYKLNYFVDSSEKDFVKQLVGEINDNSFQEEISKKFTEELKQKILQKYPDIKPLVLLNKLFSDSIIDDNENFAEDGYDKLKAAYPEAFPKGLDKGKVSNAKDEGKDTIIMREGKYEELKALWELIHHKAVLQYKIKDEAEFVDLFTAYLRENAAKFPQAGIRTAVNETYINNGLMLSRRIDSIEDEDFIRFNTMTYREFLEKLAQTAKIRMQTLHQAFYRIRNELNIGDFLNMQTIAQIKNGFNRFLLHHSFHKFELDYRLVGSKIHPTKFTDKDGKPRAVKKADLGRFEDTEHRPAAGYLFDEIFYDSDIEHENVANNQIEGVTVFTKIPRNSIKIPVADGGTYSPDFAYIVKTKSGEILNFVIEAKGTDGAEDLRKSEERKIKHAEKLFAEISKEIKVVFKTQFDGERIAELIGQNMPAVGHSENGH*
GCA_900200925.1	FZVT01000001.1	2	RM_type_III	FZVT01000001.1_123	MTase_III_00010	MTase_III	127218	129179	-	FZVT01000001.1_127217-129179(-)_1	QAKPSQAKPSQAKPSQANPSPDLSDTAGANTEAIYTSDGITANSTQLEQLKKLFPACFDADGNFLIDRLQAEIAPQTDIGREFYEMNWLGKSYARLLRNLPPETLISEDKTHNAKPENAGSQNLLIRGDNLEVLKHLKNAYANSVKMIYIDPPYNTGSDGFVYQDDRKFTPAELARLANIDEDEAARILDFTEKGSNSHSAWLTFMYPRLYIARELLKDDGVIFISIDDNEAAQLKLLCDEVFGEGNFVEQIIWEKKFSPQNDAKYFSENHDYLICYAKNITELGIKLLPRTEETNARYKNIDNDPRGAWTSGDLLRKDVQQSGIYTITTPNGTQYNPPSGRSWRVSQTKFTEMVADNRIWFGEDGGNVPRIKRFLSEVQDGTKAISIWKFNEVGHNQEASQELRKLFDGDSYFDTPKPIRLIVQTLRLTTNPDDLILDFFAGSGTTAHAVMQLNAEEQNGSRRYICVQLPEKTDEKSEAYKAGYPTIFDITKARIEKAAAKIRAEHPDYTGDLGFKIFQTADNFRQHPDNDFSPEQPDLPLNDDLSEEQLQTLLTTWTLYDGAALTTPVEPVRLGAYTAYLCEKRLYLMNAGFTSADLLAFIRKLDDDADFNPNRVIVFGSNMASAMQHELDQAVRGYTNKKEIELNVVIRV*
GCA_900200925.1	FZVT01000004.1	3	SoFic	FZVT01000004.1_8	SoFic__SoFic	SoFic	9864	10931	+	FZVT01000004.1_9863-10931(+)_1	MYSIEQFPPEIDFETVAVLKKLASAHRYLAELKGICRSIPNQGILINTLSLQEAKDSSEIENIITTHDELFRAGISASPSSPAIKEVQNYASALHCGFGLIRKHGILTNNHILAIQAELEKNRAGFRKQSGTMLKNDRTGETVYTPPQHTDDIIRLMGRLEAFVNDGSTAKPIDPLIRMALIHHQFESIHPFYDGNGRTGRIINVLYLVLTGLLDIPVLYLSRYLVRNKSEYYRLLQHVRDTGEWDGWLLYMLEAVEQTAKDGIDTVQHIHQAMLDYKHRIRKNFSFYSQDLINHLFNHPYTKIDFLMKTLNVSRPSAAKYLDELTEGGFLHKEKIGRSNYYINIALMNILLPTN*
GCA_900200925.1	FZVT01000005.1	4	RM_type_II	FZVT01000005.1_37	MTase_II_00172	MTase_II	32755	33405	-	FZVT01000005.1_32754-33405(-)_1	MITISNEDNMILMSRYPDKYFDLAIVDPPYGILNKTKRGGDYKFNMNEYSQWDIKPDQTYFNELFRVSKNQIIWGGNYFGELWLRSEYNKGFIIWDKNQPETLNNFSMAEMAWSSFDRPSKIFRFSVRKNRNKTHPTQKPVELYQWLLKMYAKQGDKILDTHLGSGTLAIACCIAQFDLTACEINSDYYQQSIEKIKNNLPEARISFGHPGYCIIE*
GCA_900200925.1	FZVT01000005.1	4	RM_type_II	FZVT01000005.1_38	REase_II_00135	REase_II	33402	34871	-	FZVT01000005.1_33401-34871(-)_1	MTTARWVIDKHLQNFHILCKFAGILKTNSFISVEDKAKLSEKLEKLDLYHRRNTGKSLDATTHKIKELSFYMFGYRDVCGQVTQKFLFSPLGNLFLKHLDNNEYIQKIFLTMLWAIPFPHPYIKTDESIQLYPMRLIFKLLSDERLDCKLFSYEYIYLISFVKSADQNSYEKLVQDILVLRTCAEVKIKHQLTAENSRSHAYVNAAHEWESYFSKTLTDAGVLQKTDGKIICRLKHGKTETYRKVTSSEFSIPKQLQEFVKKLQSAYSFSEMPLNLNDSDRLKIDVIKEIYSFYPKELLEEIGELKDEAAYELLHLPRLIEQYADNNNGTEAYLFEDVLEMGFNMFYNVEAKKIGGPGNTDLECLYITQKRKFAVEAKSTKNKLSGINSGRLEDHKNKIKAIYTIVVTPRYVPAVLSDIRNCPIVIIRANTFAEFLYNCLINRSSIPEIDYRYFDEIIIKNLGKDISSEISNLTMQRFASNTTMEAYST*
GCA_900200925.1	FZVT01000005.1	4	RM_type_II	FZVT01000005.1_39	MTase_II_00170	MTase_II	34874	35932	-	FZVT01000005.1_34873-35932(-)_1	MMIGASLFSSAGIAETYLHNAGIKIIAANELVPERANLYKALYPESKMIIGDILHEEVFQNLIQSVPNRLDFLIASPPCQGMSVAGKNRNIQEMANDKRNHLIFRVIEFILLKRPTFVLIENVPFFLKIKLPYKGTLQTVEVILQDLFGCEYYIQTHIFDSADYGVAQHRKRAIIRMNKHSTIWGMPEKVTKTISVRDAISFLPSIESGQKSNVKWHFARTHAPEHIIWLKNTPTGRSAFDNIEHYPKKKNGEKIKSYNTTYRRMEWDAPAPTITIRNDAISSQLNVHPGRSMPDGTYSDARVLTPLELMLLTSLPIDWNIPNDTSELLIRQCIGESIPPLLIKKIVERIGK*
GCA_900200925.1	FZVT01000012.1	5	DMS_other	FZVT01000012.1_37	mads_3	mad3	37353	40205	-	FZVT01000012.1_37352-40205(-)_1	MCNHHPKHSHDNDTIRIRGARTHNLKNVDLDISRHKLVVITGLSGSGKSSLAFDTLYAEGQRRYVESLSAYARQFLQMMDKPDVDLIEGLSPAISIEQKSTSHNPRSTVGTVTEIHDYLRLLYARVGTPYCPEHNLPLSSQTVSQMVDAVLKLPEDTRVMILAPAVRERKGEFVDFFADLQAQGFARVRVDGEVYQLDEVPKLEKNIKHNIDVVIDRVKVKADIKQRLAESFETALRHGNERALAMEMDSGEEHWFSARFACPVCSYSLPELEPRLFSFNNPMGSCPTCDGLGNTNFFDPEKVVAHPELSLATGAIDGWDKRNQFYFQMIQSLARHYSFDVQAAWEILPAKIKKVVLHGSGKEVIDFTYLSERGTTFNRSHAFEGIIPNLERRYRETDSETVREKLREYQNHRACPSCGGARLRKEARYVYVSGEPLHEVSAWPLTKTHRFFETLDLDGNKKQIAEKILKEITDRLGFLINVGLDYLNLSRSAETLSGGEAQRIRLASQIGSGLTGVMYVLDEPSIGLHQRDNDRLLATLKRLRDLGNSVIVVEHDEDAIREADFVVDMGPGAGEHGGNVLIADTPENVAKCEKSITGQYLSGKKSIAVPSERTPVNPDRMLVLKGARGNNLKNVTLELPLGLITCITGVSGSGKSTLINDTLAKITARELNRAQEEPAPYDDIRGLEHLDKVINVDQSPIGRTPRSNPATYTGLFTPIRELFAGVPLSRERGYNVGRFSFNVKGGRCEACQGDGVIKVEMHFLPDVYVPCEVCHGKRYNRETLEIQYKGKNISQVLDMTVEEAREFFDAVPTVSRKLQTLIDVGLGYIRLGQSATTLSGGEAQRVKLALELSKRDTGRTLYILDEPTTGLHFADIALLLEVIGRLKGKGNSIVIIEHNLDVIKTADWIVDLGPEGGDGGGRIIAVGTPEEVAEEKSSYTGKYLSMILKG*
GCA_900200925.1	FZVT01000012.1	6	RM_type_II	FZVT01000012.1_35	REase_II_00057	REase_II	35404	36474	-	FZVT01000012.1_35403-36474(-)_1	MKEFVQEILIQYYPDNYSYIYNKSPLLQYLDSKMGAIYGNSKTRRSLANIYAIYSLLHFYAESKFINKPEEYKKFYGFEYNKLFYFYRSLYGGDKLQNHALNSRVNGEFKNKFNEELIIINNGKYLINIKYLYVDNFDLCQVSIDIIEKYIYLLKCKDSFLVETIENLFESHDVSEKKRQISILLNEKSEARIFEIISYAILKNHYKNISVFFGYSRDSLQEEFLKLYKTGRTNANDGGIDFVMKPLGRFFQVTEVNNFDKYLLDIDKVLHFPITFVVKTETSKDQVNSELIEYINNKSNGMEVIINRYKNAIEEIITINELNDWLNELCNCDIDKLLKDIDLYYKLELNLLANDE*
GCA_900200925.1	FZVT01000012.1	6	RM_type_II	FZVT01000012.1_36	MTase_II_00085	MTase_II	36493	37350	-	FZVT01000012.1_36492-37350(-)_1	MKKFEIQFNKNSTVILGDCLEVLKTLPSSSVDLIFADPPYGIGKDFGNNKDFFADAYQYLDWCASWIDECMRVLKDNGTMYLMSSVQYMPILDRYVDEKYFIINRIVWSYDSSGVQAKNKFGSTYEPILMFTHHKNSKYTFNSEDILIEAKTGAERKLIDYRKTPPQPYNAKKIPSNVWEFNRVRYKMDEYENHPTQKPEKLLERIILASSNKGDTILDPFSGSFTTSSVAVRLKRKAIGIEINPDYFKIGIRRTHISNEYNGEFLTKNKMRKTSNKSKKDHSKT*
GCA_900200925.1	FZVT01000015.1	7	RM_type_II	FZVT01000015.1_23	REase_II_00087	REase_II	31451	33097	-	FZVT01000015.1_31450-33097(-)_1	MSEEKLKMSFEPTVIEHLGVKMYSHTVPAIAELIANAYDACATEVEVRLFDKPEHKIVIKDNGIGMSFDEINDFYLRIGRNRREEKQASPCGRIPTGKKGLGKLALFGLGNKIEISTIQGNERVTFTLDYAEIRRSKGIYQPEFRKESVESNIESGTTITLTELTKKQGYPLDNYVEHLSRLFDFPAQDFKIKVSLNGSEPKIIDGNLKYDLVTPQFEWEYQDLATNISSLSSKFEQYEYSGLIQGKFITTEKPLKNNMKGITLFANGRMVNMPEFFTDSESSHFYSYLTGWLNVDFIDNDDEDLIATDRTSLDWKHSKTSKLRVFLGEIVRAIGQDWRKRRKKEKDDEVKGESGVDIEDWKNKLPEKEREPVEVILNRLEDSELTNKEQAEVISALHSIIPEYPYYHWRHLHQDLHTACNDFYNEKKDYLSAAIEAVKVFEDKVQKQTGLHSIDGRELIEQAFGSKNSILLLTNNKTKAEQNLEDGLEQLACGTWTGFRNPVQHELRANLSPSIFNDKDALDLISLVSYLLRKVEQTKKRSKVVSSK*
GCA_900200925.1	FZVT01000015.1	7	RM_type_II	FZVT01000015.1_24	MTase_II_00164	MTase_II	33112	34116	-	FZVT01000015.1_33111-34116(-)_1	MSYGMQSAGIQVLAGIDYEPSCKETYEANINAKFIQADVFELQPETLEKELGLKKNDDDLILIGCSPCQYWSVIQTDKRKSEKSKSLLLEFQRFVEYFNPGYVVVENVPGILSRMKESGLDNFIKLLEEKGFTVHFGIHNTADYGIPQSRKRFTLIANRITEEKLEPAKYSGKRLTVRDVLGMENGFPKIIAGHQDETDFMHSCAGLSDINLKRLALIPKNGGNRLAFAHIPELQLECFIGKDNSFKDTFGRLWWDKPAPTITTKFFSISNGRFAHPEEDRALSLREGATLQSFPRNYVFKAGSRDKIARLIGNAVPPMYAEKIGRAIVDNIEC*
GCA_900200925.1	FZVT01000015.1	8	VSPR	FZVT01000015.1_24	MTase_II_00164	MTase_II	33112	34116	-	FZVT01000015.1_33111-34116(-)_1	MSYGMQSAGIQVLAGIDYEPSCKETYEANINAKFIQADVFELQPETLEKELGLKKNDDDLILIGCSPCQYWSVIQTDKRKSEKSKSLLLEFQRFVEYFNPGYVVVENVPGILSRMKESGLDNFIKLLEEKGFTVHFGIHNTADYGIPQSRKRFTLIANRITEEKLEPAKYSGKRLTVRDVLGMENGFPKIIAGHQDETDFMHSCAGLSDINLKRLALIPKNGGNRLAFAHIPELQLECFIGKDNSFKDTFGRLWWDKPAPTITTKFFSISNGRFAHPEEDRALSLREGATLQSFPRNYVFKAGSRDKIARLIGNAVPPMYAEKIGRAIVDNIEC*
GCA_900200925.1	FZVT01000015.1	8	VSPR	FZVT01000015.1_22	NEase_II_00006	Vsr	31025	31447	-	FZVT01000015.1_31024-31447(-)_1	MTDIFTTSKRSFVMSKIHSKETKPEILVRKFLFSQGFRYRKNDKRYAGKPDIVLPKYKTVVFIHGCFWYGHSCNKGHIPKSNTDFWLEKITKNCERDIKNETELEKIGFKVIVVWECELKNKAIGRERLNRLVREIKDAV*
GCA_900200925.1	FZVT01000017.1	9	PDC-S12	FZVT01000017.1_15	PDC-S12_WP_034891581.1	PDC-S12	17902	18564	+	FZVT01000017.1_17901-18564(+)_1	MDSRKFTEASKRRLSELLDAKSEQGNTMRCDEVQGFMTALLSGPDKLTPLDWLPEVLGDESQFTAAERSEIERLVLAMAMETTAAMSDKKLPDLWLYENEDGGSDFYTWCNAYLYGLDIVPTDWFEAVDDEAFEELFYPIMALGGIYDEEDNGTIRLQFTEGELAELESELPYALADIYRYWQAVINKPQTVRREGEKTGRNDPCPCGSGRKYKACCGKN*
GCA_900200925.1	FZVT01000025.1	10	DMS_other	FZVT01000025.1_18	DndA_00001	DndA	20006	21220	+	FZVT01000025.1_20005-21220(+)_1	MTVKTPVYLDYAATTPVDKRVAEKMIPYLTETFGNPASNSHAFGWEAEEAVEKARADIAALINADPKEIVFTSGATESDNLAIKGAANFYKTKGKHLITVKTEHKAVLDTMRELERQGFEVTYLGVQENGLIDLEELKAAIRDDTILISVMWANNEIGVVQDIPAIGEICRERKIVFHVDAAQACGKVPVDVEAAKIDLLSMSAHKVYGPKGIGALYVRRKPRVRLEAQMHGGGHERGFRSGTLPTHQIVGMGEAFRIAKEELEQDMAHYRKLRDIFLKGIEGIEEVYVNGDLEHRAPNNLNVSFNFVEGESLIMAVKELAVSSGSACTSASLEPSYVLRALGRNDELAHSSLRITFGRMTTEEEVQFAAELIKSKIGKLRELSPLWEMFKDGIDLNSIEWAAH*
GCA_900200925.1	FZVT01000025.1	11	RM_type_III	FZVT01000025.1_14	MTase_III_00004	MTase_III	13791	15149	+	FZVT01000025.1_13790-15149(+)_1	MKNRLSIAKELLTDDGIIVISIDDDGNAYLKILLDEIFGFENFIGNLPTIMNLKGNNDEYAFAGTHEYTLVFAKNKDKSTFYEFPIDEDNFLEKWEEDEIGFYKKGAPMRATGTEDKREDRPEMFYPFLVKNNTVSTITDEEFSQIYNKDLEVFNDDFIQKLKEKYENLGYNFILPIADKQWGRWRWGYSIKNKARLQTDIIVSQSKNGISLYKKQRPELDDLPTKKPKTIFYKPEYSSGNGTEQMKNLFGEKAFKNPKPEELIQDFITITTNENDIVLDYHLGSGTTAAVAHKMNRQYIGIEQMDYIETLAVERMKKVIDGEQGGISKAVNWQGGGEFVYAELAPFNETAKQQILACEDSDDIKTLFNELCERYFLKYNVSVNEFSQIIEEPEFQSLALDEQKQMVLEILDLNQMYVSLSEMDDEQFAACLNDNDKALSRAFYQAEKKDGE*
GCA_900200925.1	FZVT01000025.1	11	RM_type_III	FZVT01000025.1_15	REase_III_00005	REase_III	15139	17868	+	FZVT01000025.1_15138-17868(+)_1	MANDKTLFEVIENERKAVKKYKPELLEMPEFITKNLKYDFFEWQKSALENFLIFDCVPELDDFPDLKNKPTHLLFNMATGAGKTMMMAALILYYFEKGYRHFLFFVNQNNIVDKTENNFIDPTHAKFLFTEKILQGDTVIPIRKVETFSPHSDGIEIKFTSIQKLYNDIHTKRENQTTLADLHKLTLVMLGDEAHHLNAPTKSKKRDAEIERKGWEHMVLELLLNKNGNPSQNVLLEFTATLPENADVQQKYADKIITKFGLKEFLQKGYTKEINLVSSTLSKKERVLHALLFAWYRHQIALKYGIANFKPVMLFRSKTVDESKADYLAFLNWVENVQVDDFSFLKTFSTSLNDSDNANEQGKTRTEQALKFMQDNKFGFAHLANWVKQNYQKHNIIITNSENNKTKTEKTDSETEKLLNNLEAADNPIRAIFTVGRLTEGWDVLNLFDIVRLYEGQNGGGSNKKSCKTANTTVSEKQLIGRGVRYFPFAFEDKQPNKRKFDNDMQHELRILEELFYYTHDEQSRYISELKNELRKDGYLPEKDDDKVLATFKLKSEFAANKDFRELLIWANKKIPNPNAKSNNADSLQANPQTLSFQVHGNQLLQETQFTADENDETARQIGTQNNFTQTIKMSEMERHIFNKALHIKGKNSQSLFHFNRLQSKLDIQNRNELQNNLLKDWQIEFLGLGQDKQVRPDDKLAGCLKILEMVEKHLNESDMPFIGTKEFTPKKLWEIFGTPKQKWVKKDDVKTTIATQNDWYVMDNFAGTSLEEALIQFISARLGDLKSQYDVHLIRNGEVFKLNNFADGEGFMPDFILLLKDKQKSSSNGVNDFLHYQIFIEPKGEHLVKTDRWKEEFLEAITAEYGKDKILQKDTPHYRLIGLPFFTDHQKNGQFTESFPLGVASLEK*
GCA_900200955.1	FZXC01000001.1	1	DMS_other	FZXC01000001.1_60	MTase_I_00016	MTase_I	65012	66613	-	FZXC01000001.1_65011-66613(-)_1	MTEQHFTEQTKVLIDSLKTICAHYGLGNDGNEFKIISQAFLYKFLNDKYDFEVKKVRKENPNDPIEFVNMDIEGKTAVLKPEHSIKYLSERQNGADFAKLFDDTLTDIAACNAELFSVKTEGGAKIVLFERISQYITDEGRRDDFCRALISKLAGFSFEAIFAQKFDFFATIFEYLIKDYNSNSGGKYAEYYTPHAVARIMADILVPEDVRGQIRSVDVYDPSAGSGTLLMNVAHAIGEDKCMIYTQDISQKSSNLLRLNLILNNLVHSLNNVVQGNTILSPAHKDASGCLKKFDFIVSNPPFKLDFSDFRDRLESDENHERFFAGIPKIKPTKKEKMEIYQLFIQHILFSLKENGKVAIVLPTGFITAKSGIDKKIREYLVENKMLAGVVSMPSNIFATTGTNVSILFIDKVNKDKVVLIDASGLGEKISINDNQKTVLSHEEEQKICHTFTHKQAVEDFSVVVGYDEIKAKNYSLSAGQYFEVKIDYVDISAEEFEQKMAEFSADLDKLFAESAELEKEIKDRLAMLKFNS*
GCA_900200955.1	FZXC01000001.1	1	DMS_other	FZXC01000001.1_61	Specificity_I_00017	Specificity_I	66662	67459	-	FZXC01000001.1_66661-67459(-)_1	MPRGDKTQIMEFKIPVFAPQTQQSITTVLSALDKKIALNKQINARLEEMAKTLYDYWFVQFDFPDANGKPYKSSGGEMVFDETLKREIPKGWESVELQSCLAKVPSTVKISNKDIKDFGKYPVIDQSQDFICGFTDDEKSILNPQDAHIIFGDHTRIVKLVNFKYARGADGTQVILSNNERMPNYLFYQIINQIDLSSYGYARHFKFLKEFPIILPDKDISRKYYEIVNYFFIKIRNNIKQNHHLTQLRDFLLPMLMNGQVSVAE*
GCA_900200955.1	FZXC01000002.1	2	RM_type_II	FZXC01000002.1_31	MTase_II_00164	MTase_II	28318	29442	+	FZXC01000002.1_28317-29442(+)_1	MLSKQISNLNSSSNKPKILSLFSGCGGLDLGFHQAGYETVWANDFSHWACESFRKNIGDVIVEGDIEQIDPNNPTIPDCDIILGGFPCQDFSMIWKQPGLEGERGNLYKSFLRFVNAKKPKVFVAENVKGLLTANKKKAIQQIITDFENCGYYVQAKLYNFAEFGVPQFRERVLIVGVRLDTGFDFHHPEPTHGENTDYGLLPYVTAGQAISDIPENANNHEQLKISEQTKKRLNLIPEGGNYSDIPRDHPLYVKSMLSLVYRRMHRDKPSTTIIAAGGGGTWGYHFPEPRAFTNRERARLQSFPDNFEFMGSTTEVRRQIGNAVPPQGVVELAKAILPVFSDGYHKVNLHEKLEAEKNVFFQDRLNKIRGGKR*
GCA_900200955.1	FZXC01000002.1	2	RM_type_II	FZXC01000002.1_32	REase_II_00132	REase_II	29439	30479	+	FZXC01000002.1_29438-30479(+)_1	MNTVFSNIANAKITDKSLNKVWMDLFMSADDMLMATGYVSNDAVKELHKILEESDHKQKLSLMVGMHYLEGFSRPQYSSLCELNDFLQDEQRGMVYVSPWVKFHGKMYSFQNQREIHTLIGSANLTCFWDKAERTYETMVHLDDYQIASKLREDIAQTIKQLGIPINKADKPVEFKEHNVHLEQCLGVEKISKERVEKLFTQTSQYYFELPVKTEPRSSLNRFFAEGRKNQRGFYLPRPWYEAELIVSTRFLTAEGYPKEKNFTVITDDGWQFECNTTGQNGKNFSSKGDQTIFGKWVKGRLEATGCLKTGEPVTEETLRQYGNDHFEFRSTDNPDVWLLSFKGKN*
GCA_900200955.1	FZXC01000002.1	2	RM_type_II	FZXC01000002.1_33	Helicase_II_00001	Helicase_II	30480	32369	+	FZXC01000002.1_30479-32369(+)_1	MLRTYLNQLTPPELADSVENTVNGFMEKLSQTEPKIAQNVLLLGNVQSGKTAQVLGILSALADDGDHKVFLYLTTDSVDLQDQTVKRAKANLKNFIVLSEADDRSFMEVMKAENPILVVIKKNARVLKRWRNLFASQSSLKGYPLVIVDDEADAASLNTNTDKPDKDASTINKLLNDIKNSCCQSLFIQLTATPQSLLLQNEASDWQPEFIHFFEAGEKYIGGNFVFSDPPSYIVRFIDSELDDMKDESGEIAEGAKQALLSFLITCAEFALCDKANCNFALHPSYKIQDHQAFSKKIQAFLNDLVQAVNNGEDLAGSFKESYLDLQKTKPDIHHFDEIYEKLTALLENKQISTLVVNSQTESDFDLERGFNIIIGGNVIGRGLTIPKLQTVYYSRTAKKPNADTFWQHSRIFGYDRDKSLLRLYIPFDVYYFFVQLNQANNLIIGQAKNSGGNIQVIYPKNINPTRKNVLKFDSINQIVGGVNYFPLHPNEDNLSEINKILPSILKDEIQSDLYQIDIEDLFLVLDKLGRYVPDDWNKEKFIAGVEALKAQRPSFKTYVLIKTGRKLSRATGTMLSEDDRKLGEKYPNDLFLTLYQVVGNKDKGWQGKDFWLPNIKLPHNGLVYQSAK*
GCA_900200955.1	FZXC01000004.1	3	RM_type_II	FZXC01000004.1_3	MTase_II_00147	MTase_II	3241	4254	+	FZXC01000004.1_3240-4254(+)_1	MKNKIQNQLDNIVTLNNEKFTFIDLFAGIGGFRIAMENVGGRCVFSSEWDDKARQTYQVNFNDIPYGDITLKETKAAIPSKFDVLTAGFPCQPFSIAGVSKKKSLGRETGFLDKAQGTLFFDVAEIIGKHRPKIFLLENVKNLVSHDKGNTFKVIKGTLEELDYQIFYQVMNAKYYVPQNRERIFIVGFDRQYFNKEINFNFPSPPESQPKLKQILEDDVDNSFTLSDNLWLYLQNYAKKHKAKGNGFGFGLVDLDGISRTLSARYYKDGSEILIPQKGKNPRKLTPRECSRLMGFPKDFVIDAVSKTAAYKQFGNSIAVPLVQAIAKQIINELKNE*
GCA_900200955.1	FZXC01000004.1	3	RM_type_II	FZXC01000004.1_4	REase_II_00069	REase_II	4247	5434	+	FZXC01000004.1_4246-5434(+)_1	MNDLAAQTIQVVNKSDDLVASAIQTANKSIAVYCRYIRPNDVGTTGSHQSGFYIQKHFSDDLFDVVCQKGTNKTISIKINWQDGSVTNSNFKYYGQGTRNEARITGFGKNFEFLSDKYSGSLLVLCRACYKDLLFHAFVLSSDEDIEIFIAETNILPGSLYLPKKQEVEDNLTKLFSLFPNFPKTEEMAVLARENIALNKTNVSNVLKQWVSKEYELFSIFEKREFEIIKSKITDLDSFINFAHSFTNRRKARAGKSLELHLSRIFDEFSLKFETQAKTEGKKKPDFLFPGSEEYHAMDESGNFIFQTEKLTMLGSKTTCKDRWRQVLNEADRIPHKHLFTLQEGISDTQIQEMSDENLTLVVPKESVKTFGTFGKTHVLTLENFIKYIKSQQVS*
GCA_900200955.1	FZXC01000004.1	4	RM_type_II	FZXC01000004.1_38	REase_II_00134	REase_II	43678	44409	-	FZXC01000004.1_43677-44409(-)_1	MVKLTAQQIFDKLLNEERILSANGQIRFFLGDVDIIVKQKDVVGNIIQEWLGGWLRKREIEFDVSTNTQMPPDFFLNKKDRSRELLEVKAFNRNASPGFDIADFKMYSDEIIHKPYMLDVDYLIFGYDMDDNGNVTIKDLWLKKVWQITRSMDGWAINLQVKKGVVHKIRPGVWYSINKKNMPMFECLEDFVSAIEETVYQNPATRHNASLWKRKFEEAYKKHYNRSISIPRWHEIAHKYQKK*
GCA_900200955.1	FZXC01000004.1	4	RM_type_II	FZXC01000004.1_39	MTase_II_00058	MTase_II	44425	45696	-	FZXC01000004.1_44424-45696(-)_1	MQQIKFIDLFSGMSGIRKGFEQACRKQSVACECVFTSEIKPAALEVLKQNYPDEVPYGDITKIETGDIPDFDILLAGFPCQAFSFAGKRLGFEDTRGTLFFDVARILKAKKPKGFILENVEGLVTHDRKDPTQKIGRTLTVILETLEALGYYVSWKVLNAKDFGIPQNRKRIYLTGSLKSKPDLSFETTLSPKLKNILESGLPTESSPFIKKLLKKFPPSELYGKSVKDKRGGKNNIHSWDIELKGTVTEEEKQLLNMLLKERRKKKWASEIGIDWMDGMPLTKAQISTFYKHPNLQNILDSLTDKGYLVLEHPKQKIGGRRIKDESLPKGYNIVSGKKSFEINKILDPNDVAPTLVAMDMEHLFVVDNGGLRTLTGKEGLRLFGYPDDYSFDIPKKDKYDLLGNTVAVPVIKAVSERLLHTL*
GCA_900200955.1	FZXC01000007.1	5	HEC-06	FZXC01000007.1_19	HEC-06_WP_081759119.1	HEC-06	15302	17017	+	FZXC01000007.1_15301-17017(+)_1	MANLNVSSKKIINLLGNQDMQEKYFIIPEYQRPYRWDTEKCAVLWSDIVDFRQSSTGKNEEYFLGTIVVCPNEKGNLEVIDGQQRLTSLLLLLRAFYRVLEQTESTPDTAAKITTLKSKIAPCIWDVDVLTAEITDRTAIRLHTQVATETDNEILHEILANGEISEECRSNYAVNYLYFLKQCQEYARTNPMDWYHLCLTILNDCILLPIESDSLNSALTIFSTLNDRGLPLSDADIFKARLYKMAQQKDKFVEQWKELVALAEGASISVDDLFRYYTHVLRAKEKITDKEIGLRRFYTDNRNKQLENENLFNHLIELAGFWQDINNSKTNQDVETSNFVNDEAAKWLQCLNVYPNEFWKYAASVFFIANKGAQSFKDDFAALLKQLTAFLYAKFLVAPTVTAIKDDIYKLCVAIYHGEKNALSYVMPAPIHYEQNTGRITKGLLMINAYLFDEKQKLLPTKTEIEHIFPKKWQETNYNGWSIIDAEQYLEQLGNKIVFEKRLNIQAGNGYFGKKKEQYQKSDIVEVRELAGENANDWLPSDIQKRQQQIVDRLKQFFDNCFEAASIPKKN*
GCA_900200955.1	FZXC01000007.1	6	PDC-S04	FZXC01000007.1_15	PDC-S04_WP_163235784.1	PDC-S04	11768	12313	+	FZXC01000007.1_11767-12313(+)_1	MKSIDEQSLHNARRLFESGDIDRIEVGTTAGLQQIHRYLFGGLYDFAGQIREDNISKGGFRFANAMYLKEALVKIEQMPERTFEEIIAKYVEMNIAHPFLEGNGRSTRIWLDLVLKKNLKKVVNWQNVSKTLYLQAMERSPVNDLELRFLLKDNLTDDVDNREIIFKGIEQSYYYEGYEKG*
GCA_900200955.1	FZXC01000010.1	7	DMS_other	FZXC01000010.1_25	MTase_II_00157	MTase_II	26439	27539	+	FZXC01000010.1_26438-27539(+)_1	MKNRLEIARELLADDGAIYINLDYHEVHYCKVLMDEIFGEYNFQREIIWRIGWVSGYKTTVSNYIRNHDTILFYSKDYNHLNFNKYYIDNKHFKVLVDLDRATKNTFTKFGINKETAEKILQEINFSNRPERYPLEDVWNANEYDDLNSIAIVSYSGESVSKMLGLEEIKGQKSEKLLKRILEAHTKPNDIVLDFFGGSGTTAAVAHKMNRQYICIEQIDKQTDTIVKRLNKILVNESSGISKAVNWQGGGEFVYAELAPFNESAKQQILACENSDDIKTLFNELYERYFLKYNVSVDDFSQIINEPEFQSLALDEQKQMVLEMLDLNQMYVSLSEMDDEQFAGCLNDDDKALSRAFYQTEKKDGE*
GCA_900200955.1	FZXC01000010.1	7	DMS_other	FZXC01000010.1_26	REase_III_00005	REase_III	27529	30309	+	FZXC01000010.1_27528-30309(+)_1	MANNKMLFEVIENRKAVYLEDGDDEKCRLPEFVERNLKYPFFEWQKSALENFVIFDRTSKLKDFPDIKNRPTHLLFNMATGAGKTMMMAALILYYFEKGYRHFLFFVNQNNIVDKTENNFIGSTHAKFLFTEKILQGDTVIPIRKVETFSPHSDGIEIKFTSIQKLYNDIHTERENQTTLADLHKLNLVMLGDEAHHLNAQTKGKKQGELDLEVELKANAGNAEIERKGWEHMVLELLLNKNGNPGQNVLLEFTATLPENADVQQKYADKIITKFGLKEFLQKGYTKEINLVSSTLGKKERVLHALLFAWYRHQIALKYGIANFKPVMLFRSKTIDESKADYSAFLNWVENVQADDFEFLDTFSGSLNNSDNANEQGKTRTEQALKFMQENGFEFAHLANWVKQNYQKHNVIITNSETNKTKTEKTDGETEKLLNNLEAADNPIRAIFTVDRLTEGWDVLNLFDIVRLYEGQNGGGSNKKSCKTANTTVSEKQLIGRGVRYFPFAFEGKQPNKRKFDNDMQHELRILEELFYYAHDEQSRYISELKNELRKDGYLPEKDDDKVLATFKLKSEFAANKDFRELLIWANKKIPNPNAKSNNADSLKANPQTLSFQVHGNQLLQETQFTADENDETARQIGTQNNFTQTIKMSEMERHIFNKALHIKGKNSQSLFHFNRLQSKLDIQNRNELQNNLLKDWQIEFLGLGQDKQVRLDDKLAGCLKILEMVEKHLNESDMPFIGTKEFTPKKLWEIFGTPKQKWVKKDDVKTTIATQNDWYVMNNFAGTGLEEALIQFISARLGDLKSQYDVHLIRNEEVFKLNNFADGEGFMPDFILLLKDKQKSSSNGVNDFLHYQIFIEPKGEHLVETDGWKEEFLEAITVEYGMDKILQKDTPHYRLIGLPFFTDHQKNGQFTESFPLGAASLEKMK*
GCA_900200955.1	FZXC01000010.1	7	DMS_other	FZXC01000010.1_29	DndA_00001	DndA	32441	33655	+	FZXC01000010.1_32440-33655(+)_1	MTVKTPVYLDYAATTPVDKRVAEKMIPYLTETFGNPASNSHAFGWEAEEAVEKARADIAALINADPKEIVFTSGATESDNLAIKGAANFYKTKGKHLITVKTEHKAVLDTMRELERQGFEVTYLGVQENGLIDLEELKAAIRDDTILISVMWVNNEIGVVQDIPAIGEICRERKIVFHVDAAQACGKVPVDVEAAKIDLLSMSAHKVYGPKGIGALYVRRKPRVRLEAQMHGGGHERGFRSGTLPTHQIVGMGEAFRIAKEELEQDMAHYRKLRDIFLKGIEGIEEVYVNGDLEHRAPNNLNVSFNFVEGESLIMAVKELAVSSGSACTSASLEPSYVLRALGRNDELAHSSLRITFGRMTTEEEVQFAAELIKSKIGKLRELSPLWEMFKDGIDLNSIEWAAH*
GCA_900200955.1	FZXC01000013.1	8	RosmerTA	FZXC01000013.1_5	RosmerTA__RmrT_2634932349	RmrT	1899	2543	+	FZXC01000013.1_1898-2543(+)_1	MVEFALSEPFPFEVGEIVEQQNSDIALSEISKYLSQEMLKEIVLTAHNNIQDKAALSDRNTLGMYRQAEITFALRVYLSKDGWTLEPWSGGAFLCLSPCRTKSIIVATATSDVGRHHGMPMTTARKGKGFEEAIRNSKLDLPDTVQFWVLLFHWKYNKVQLELSLPSGFVSHQITGYKQRIILADVDLTKFDELERKQPVEEYEPLVERKQKAG*
GCA_900200955.1	FZXC01000013.1	8	RosmerTA	FZXC01000013.1_6	RosmerTA__RmrA_2634932349	RmrA	2559	3650	+	FZXC01000013.1_2558-3650(+)_1	MQTFNRERLEFALDKRGCTQTKLAELLGITARQVRNYVKDEQIPDLNELANLLEFPVHFFTNDERLPELKSQAVSFRARSRTSKRLEKQALNHSITAFLLNDWLETEFTLSQAVLPDFSDISPEEAAQELRLEWGLGNEPIPNMITLLEAKGVRVFSLSLDTKDIDAFCTWYENHPFVFLNTQKSAERSRFDAAHELGHLIRDKYSMEHSKNSEITEDEPRDIIEKEANAFASAFLMPEAALRLYRHVPITIENLLKIKRRFGVSLVALAYRMHKLGMITDRMYIHNLCPLFAKKKYRTIEPEPMEREISSALRKMLTILKNDGIGIEQIAENLNVSPKDVADLTFGLVERDLNRYRKLRLVK*
GCA_900200955.1	FZXC01000022.1	9	cas_type_other	FZXC01000022.1_17	cas9_maka_4_II	Cas9	19834	23082	+	FZXC01000022.1_19833-23082(+)_1	MAAFKPNPINYILGLDIGIASVGWAMVEIDEDENPICLIDLGVRVFERAEVPKTGDSLAMARRLARSVRRLTRRRAHRLLRARRLLKREGVLQAADFDENGLIKSLPNTPWQLRAAALDRKLTPLEWSAVLLHLIKHRGYLSQRKNEGETADKELGALLKGVANNAHALQTGDFRTPAELALNKFEKESGHIRNQRGDYSHTFSRKDLQAELNLLFEKQKEFGNPHVSDGLKEGIETLLMTQRPALSGDAVQKMLGHCTFEPAEPKAAKNTYTAERFIWLTKLNNLRILEQGSERPLTDTERTTLMDEPYRKSKLTYAQARKLLGLDDTAFFKGLRYGKDNAEASTLMEMKAYHAISRALEKEGLKDKKSPLNLSTELQDEIGTAFSLFKTDEDITGRLKDRVQPEILEALLKHISFDKFVQISLKALRRIVPLMEQGKRYDEACAEIYGDHYGKKNAEEKIYLPPIPADEIRNPVVLRALSQARKVINGVVRRYGSPARIHIETAREVGKSFKDRKEIEKRQEENRKDREKAAAKFREYFPNFVGEPKSKDILKLRLYEQQHGKCLYSGKEINLGRLNEKGYVEIDHALPFSRTWDDSFNNKVLVLGSENQNKGNQTPYEYFNGKDNSREWQEFKARVETSRFPRSKKQRILLQKFDEDGFKERNLNDTRYVNRFLCQFIADHMRLTGKGKRRVFASNGQITNLLRGFWGLRKVRAENDRHHALDAVVVACSTVAMQQKITRFVRYKEMNAFDGKTIDKETGEVLHQKTHFPQPWEFFAQEVMIRVFGKPDGKPEFEEADTPEKLRALLAEKLSSRPEAIHEYVTPLFVSRAPNRKMSGQGHMETVKSAKRLDEGVSVLRVPLTQLKLKDLEKMVNREREPKLYEALKARLEAHKDDPAKAFAEPFYKYDKAGNRTQQVKAVRVEQVQKTGVWVRNHNGIADNATMVRVDVFEKGDKYYLVPIYSWQVAKGILPDRAVVQGKDEEDWQLIDDSFNFKFSLHPNDLVEVITKKARMFGYFASCHRGTGNINIRIHDLDHKIGKNGILEGIGVKTALSFQKYQIDELGKEIRPCRLKKRPPVR*
GCA_900200955.1	FZXC01000022.1	9	cas_type_other	FZXC01000022.1_18	cd09720	Cas1	23149	23598	+	FZXC01000022.1_23148-23598(+)_1	MTWRSLLIQNGGKLSLQRRQLLIQQNGESHTVPLEDIAVIIIENRETLITAPLLSALAEHGATLLTCDEQFLPCGQWLPYAQYHRQLKILKLQLNISEPLKKQFWQHIVRQKILNQAFVADETGNDLAAKRLRTLASEVRSGDTGNREA*
GCA_900200955.1	FZXC01000022.1	9	cas_type_other	FZXC01000022.1_19	cas1_NMENI	Cas1	23674	24063	+	FZXC01000022.1_23673-24063(+)_1	LNYTYAVLRAAVARALTLYGWLPALGLFHRSELNPFNLADDFIEPLRPLADLTVIHLYEQGRLKTELTLGIKQHLIKILYYQTSIERQHFSTLAAIDKMVSSFQAGVTDKNAKQLKLPEILPLKAYQYE*
GCA_900200955.1	FZXC01000022.1	9	cas_type_other	FZXC01000022.1_20	COG3512	Cas2	24074	24382	+	FZXC01000022.1_24073-24382(+)_1	MRIIVFFDLPVITAAKRKAANQFRQFLLKDGYQMLQLSVYSRIVKGRDSLQKHHNRLCANLPQEGSIRCLEITEKQYAAMKLLLGELKTQEKKVNSDQLLLF*
GCA_900200955.1	FZXC01000025.1	10	DMS_other	FZXC01000025.1_8	MTase_II_00058	MTase_II	9589	10824	-	FZXC01000025.1_9588-10824(-)_1	MTISTMAQTHDTRLQKTLLFPSQQGWKSKTFLKPDSHIRLATVFSGIGAVEQAFHRLNLNHTIVFAGDIDPYVKKSYLGNYKLNEDFWHNDITQFDASKFRNQVDILVGGSPCQAFSMVGKRAGLEDTRGTLFYEFARVVDEVQPKIFIYENVKGLLNHDNGKTWKVVKSVFYSLGYDLYFQIMNSKDYGIPQHRERIFVVGFHTPPINGFQFPEKIELEHTMQDFLEDYTDSKYFLREKGVKFVTSSKNRQKRYTQINGEIALCQKANQQFNWHGDFIFQAARESEFDDFIFDVNNVEEKYYLSEKIKNYVLAGGTKNFKTSTETDLPVARPLLQTMHKMHRAGVDNYVTHNRGRIRKLTPRECLRLMGFRDDFKILVSDTQMYRQAGNSIVVDVLIAILKQMDITLYGE*
GCA_900200955.1	FZXC01000025.1	11	PDC-S05	FZXC01000025.1_4	PDC-S05_WP_228444512.1	PDC-S05	4800	5810	-	FZXC01000025.1_4799-5810(-)_1	MSIILYTANDGTAQFALQEFGGQLWLTQADMAELYQTTKQNISKHIKTILAEQELEEKATVNFQLTVQNENGRKVNRKIAHYSLPMIIAVGYRVRSARGIQFRQWATERLDEYLTKGFAIDDERLKGTGGGDYWKELLNRIRDIRSSEKALYRQVLDLYATSQDYNPKSSESQTFFAAVQNKLHYAASRQTVAELIYSRADSSKDFMGLTTFQGAIPTLNEAKIAKNYLTEDELFRLNRLVSAFFDLAEIKAQEQSPMYMRDWIAELDKFSGLYGQGTLQGAGSISRKQAEQKAEREYRAYEARILSPVEQAYLESVKALEKTAVQQIKQKKDRTK*
GCA_900200955.1	FZXC01000025.1	12	RM_type_I	FZXC01000025.1_1	REase_I_00009	REase_I	133	2448	-	FZXC01000025.1_132-2448(-)_1	VFDANDTLLIMRPYQIAAAERILWKINSSAQAKNWSKPESGGYVWHTTGSGKTLTSFKAARLATESAFIDKVFFVVDRKDLDYQTMKEYQRFSPDSVNGSESTAGLKRNLEKDDNKIIVTTIQKLNNLMKSEDNLPVYHQQVVFIFDECHRSQFGEAQKNLKKKFKKFCQFGFTGTPIFPENALGAETTAGVFGRELHSYVITDAIRDEKVLKFKVDYNDVRPQFKAVEAEQDEKKLSAAENRQALLHPERIREITQYILNQFRQKTHRLNAGGKGFNAMFAVSSVDAAKCYYEAFKTQQAGSLHPLKVATIFSFAANEEQNAVGEIVDETFEPEAMDGSAKEFLQAAINDYNACFKTNFGTDSKAFQNYYRDLAKRVKNQEVDLLIVVGMFLTGFDAPTLNTLFVDKNLRYHGLMQAFSRTNRIYDATKTFGNIVCFRDLEQATIDAITLFGDKHTKNVVLEKSYEEYMNGYTDSQTGEARRGYLDVAKELRERFPEPDEIETEKDKKDFAKLFGEYLRAENVLQNYDEFAALRELQSVDAADEDAMKAFQEKYYLSDEDVQEMRQVPIPSERAVQDYRSAYNDIRDWLRRQKAGEQKEQSKIDWDDVVFEVDLLKSQEINLDYILQLVFEHHKKIKGKAELVEEIRRIIRASIGHRAKEGLIVDFINDTDLDKVPDVPAILETFYTYAQEVMRHEAAGLIVAEGLNETAAKRYLTGSLKRGYASENGTELTETLPKMSPLNPQYLTKKQSVFQKIAAFVEKFAGIGTDI*
GCA_900200955.1	FZXC01000025.1	12	RM_type_I	FZXC01000025.1_2	REase_I_00004	REase_I	2432	3232	-	FZXC01000025.1_2431-3232(-)_1	MNLETKPIAETPNFIVLDQYEKIEQSGSYQSENQLEAELIADLQNQGYEYRKDLNSQSRLLENLRAQLQRLNDVAFSDGEWARFLTEYLDRPSENITDKTRKIHDDHIYDFAFDDGRLKNIYLLDKKNLARNHVQLINQFEQTGTHANRYDVTVLVNGLPLVQIELKKRGVAVREAFNQVHRYSKESFNSENSLFKFLQIFVISNGTDTRYFANTTKRDKNSFDFTMNWARSDNHPIKDLKDFTATFLQKKRITERFAALQRVRCE*
GCA_900200955.1	FZXC01000025.1	12	RM_type_I	FZXC01000025.1_3	Specificity_I_00093	Specificity_I	3417	4634	-	FZXC01000025.1_3416-4634(-)_1	MDMQSKAKKLIEMIQTAPVEWKPLGGENGIAIIKTGQAVSKQKISNNIGSYPVINSGKEPLGYIDEWNTENDPIGITTRGAGVGSITWQEGRYFRGNLNYAVTIKNRTELDVRFLYHILLEFEQEIHALCTFTGIPALNASNLKKLLIPIPPLETQQKIVKILDKFTELEAELALRKRQYRYYRDFLLDFDNQIGGIADGYKGRLKDVVWKTLGEVFDLKNGYTPSKSNKEYWENGSIPWFRMEDIRENGRILDNSLKHISKSAVKGGKLFPAKSIMMSTTATIGEHALIKVNYISNQQLTNFTIKDEFKDALDINFAFYYFFIIAEQSKKLINTSSLPIISMKELKKLKIPIPPLPEQEKIAAILDKFDTLTHSISEGLPHEIALRRKQYEYYREQLLAFPKAT*
GCA_900200955.1	FZXC01000025.1	12	RM_type_I	FZXC01000025.1_5	MTase_I_00005	MTase_I	5807	7351	-	FZXC01000025.1_5806-7351(-)_1	MMTEIQQRAQLHRQIWKIADEVRGAVDGWDFKQYVLGTLFYRFISENFTDYMQAGDSSIDYAAMPDSIITPEIKDDAVKVKGYFIYPGQLFCNIAAEAHQNEELNTKLKEIFTAIESSASGYPSEQDIKGLFDDFDTTSSRLGSTVADKNKRLAAVLKGVAELDFGSFEDHHIDLFGDAYEYLISNYAANAGKSGGEFFTPQSVSKLIARLAVHGQEKVNKIYDPACGSGSLLLQAKKQFDEHIIEEGFFGQEINHTTYNLARMNMFLHNVNYNKFHIELGDTLTNPKLKDSKPFDAVVSNPPYSINWIGSGDPTLINDDRFAPAGVLAPKSKADFAFILHALNYLSGRGRAAIVSFPGIFYRGGAEQKIRQYLVEGNYVETVIALAPNLFYGTGIAVNILVLSKHKDNTDIQFIDAGGFFKKETNNNVLTEEHIAEIVKLFADKADVPHIAQNAAQQTVKDNGYNLAVSSYVEPEDTREIIDIKQLNAEISETVAKIERLRREIDEVSAEIEA*
GCA_900200955.1	FZXC01000042.1	13	HEC-02	FZXC01000042.1_16	HEC-02B_WP_019882758.1	HEC-02B	14130	14648	-	FZXC01000042.1_14129-14648(-)_1	MSEIINLTESGITFNLVKNNLFYIEPYIRKRRQEGIKTVEFIYLQEDNLLFVEAKQSIPNQERSPERFDEYISEIYQKWCNALNVEILGILGREDIKETIMPSAFSNLQWGSIEIKLLLVIPDVPLNYLGQLNELIKQEFNKKDTLRLISLWNISVEVINRDLAIQKGLASS*
GCA_900200955.1	FZXC01000042.1	13	HEC-02	FZXC01000042.1_17	HEC-02A_WP_173806524.1	HEC-02A	14655	15719	-	FZXC01000042.1_14654-15719(-)_1	MIKSFELEKFGPISLLKADNLGKINLIIAENSKGKTFILKALYSVLKSHEEAHKGKNIRDFSEELRDKLYWTFQVEEIGDLVTRGKENPNERPLKLSMTLEDSSSVLFSFGRTTKKLIKPELYELSPRINANSIFLPPKEVLSLFDVIKKSEEEKRFGFDATYIDLVKALDIKPTKGRNYPEAAEARKDLEALFGGYVSYNDKKKAWVYEKDRQTFSINSTAEGVKKIGILDTLLGNRFLSPGSILFIDEPEANLHPKAINQFLEILFSLSKSKLGIQIFMSTHSYFVIKKLCLLARKHSESIPVFMPGKEKEQTTWVQENLQNSMPDNEIIGESIRLFREEIGVLSPETAWIG*
GCA_900200955.1	FZXC01000057.1	14	PDC-S12	FZXC01000057.1_4	PDC-S12_WP_034891581.1	PDC-S12	3475	4137	-	FZXC01000057.1_3474-4137(-)_1	MDSQKFTEASKRRLSELLDAKSEQGNTMRCDEVQGFMTALLSGPDKLTPLDWLPEVLGDESQFTAAERSEIERLVLAMAMETTAAMSDKKLPDLWLYENEDGGSDFYTWCNAYLYGLDIVPTDWFEAVDDEAFEELFYPIMALGGIYDEEENGAIRLQFTEGELAELESELPYALADIYRYWQAVINKPQTVRREGEKTGRNDPCPCGSGRKYKACCGKN*
GCA_900200955.1	FZXC01000059.1	15	SoFic	FZXC01000059.1_6	SoFic__SoFic	SoFic	4484	5896	+	FZXC01000059.1_4483-5896(+)_1	MKISRPPEFTLLQQEYMQHLTERMTQIAKLLNSSPNNPDIDIPDFLTEIKDYSEFSVTDENGTYLHWDKFRRIHTEDTRMKWRAVKESRKKIQKPIDFPFEHQFWFCIPDSLQARLHLIDKSCSSSIGTSSLGGFGRSEQNRFLLKSLIMEEAITSAQLEGAATTRKVAKDMLKSQRKPKTKDEIMIVNNYHLMKKAVELKNTPLSVEMILDLHRIATSNAIENKAEPGQFRQYDEIFIADINGNSLYQPPPHGQVHTLMEEVCAFANNTYDGVENPFIHPVVQAIILHFLIGYIHPFGDGNGRTARALFYWFMLKNGYWLFEYISISRLLKNAPAQYAKSYLYAETDDLDLTYFIYYQCDIIKRAVADLEHYISDKQKHQQEFKAAIAQYTEKIGKLNQRQIGILQKAVEESGKIFTAQEIANQYGISLNTARSDLSKLGEYRFLVPFKSGNALEYVAPQDLLERLEKK*
GCA_900200955.1	FZXC01000140.1	16	SoFic	FZXC01000140.1_1	SoFic__SoFic	SoFic	491	1600	+	FZXC01000140.1_490-1600(+)_1	MINWKPDIPYNDLPPLPPKQDIESKTILKRCIAARASLARLKQAAELIPNQAMLINTLPVMEARASSEIENIVTTTDKLFQSLQMDTERQDPATKEALQYRTALFAGYESLASRPLCTQTAIMVCNAIKHPYEMAIRKTGGTALKGGNSGNVVYTPPEGEETIRGKLANWERFIHESGDLDPLIIMAAAHYQFEAIHPFTDGNGRTGRILNSLLLIEKGLLDLPILYLSRYIIENRADYYRLLLGVTERQDWESWIIYILDGVADTADWTVSKIDAIRRLFEQTRQHIRTHAQGIYTHELVNLLFEQPYTRIANLEAAGIAKRQTASKYLKELSDIGVLQEIVIGRDKLFIHPRLMELLRGEGNSFTSF*
GCA_900201165.1	FZWU01000002.1	1	PDC-S04	FZWU01000002.1_14	PDC-S04_WP_163235784.1	PDC-S04	12147	12692	+	FZWU01000002.1_12146-12692(+)_1	MKSIDEQSLHNARRLFESGDIDRIEVGTTAGLQQIHRYLFGGLYDFAGQIREDNISKGGFRFANAMYLKEALVKIEQMPERTFEEIIAKYVEMNIAHPFLEGNGRSTRIWLDLVLKKNLKKVVNWQNVSKTLYLQAMERSPVNDLELRFLLKDNLTDDVDNREIIFKGIEQSYYYEGYEKG*
GCA_900201165.1	FZWU01000006.1	2	RM_type_II	FZWU01000006.1_28	MTase_II_00147	MTase_II	31318	32331	+	FZWU01000006.1_31317-32331(+)_1	MKNKIQNQLDNIVTLNNEKFTFIDLFAGIGGFRIAMENVGGRCVFSSEWDDKARQTYQVNFNDIPYGDITLKETKAAIPSKFDVLTAGFPCQPFSIAGVSKKKSLGRETGFLDKAQGTLFFDVAEIIGKHRPKIFLLENVKNLVSHDKGNTFKVIKGTLEELDYQIFYQVMNAKYYVPQNRERIFIVGFDRQYFNKEINFNFPSPPESQPKLKQILEDDVDNSFTLSDNLWLYLQNYAKKHKAKGNGFGFGLVDLDGISRTLSARYYKDGSEILIPQKGKNPRKLTPRECSRLMGFPKDFVIDAVSKTAAYKQFGNSIAVPLVQAIAKQIINELKNE*
GCA_900201165.1	FZWU01000006.1	2	RM_type_II	FZWU01000006.1_29	REase_II_00069	REase_II	32324	33511	+	FZWU01000006.1_32323-33511(+)_1	MNDLAAQTIQVVNKSDDLVASAIQTANKSIAVYCRYIRPNDVGTTGSHQSGFYIQKHFSDDLFDVVCQKGTNKTISIKINWQDGSVTNSNFKYYGQGTRNEARITGFGKNFEFLSDKYSGSLLVLCRACYKDLLFHAFVLSSDEDIEIFIAETNILPGSLYLPKKQEVEDNLTKLFSLFPNFPKTEEMAVLARENIALNKTNVSNVLKQWVSKEYELFSIFEKREFEIIKSKITDLDSFINFAHSFTNRRKARAGKSLELHLSRIFDEFSLKFETQAKTEGKKKPDFLFPGSEEYHAMDESGNFIFQTEKLTMLGSKTTCKDRWRQVLNEADRIPHKHLFTLQEGISDTQIQEMSDENLTLVVPKESVKTFGTFGKTHVLTLENFIKYIKSQQVS*
GCA_900201165.1	FZWU01000012.1	3	RM_type_II	FZWU01000012.1_26	REase_II_00087	REase_II	31752	33398	-	FZWU01000012.1_31751-33398(-)_1	MSEEKLKMSFEPTVIEHLGVKMYSHTVPAIAELIANAYDACATEVEVRLFDKPEHKIVIKDNGIGMSFDEINDFYLRIGRNRREEKQASPCGRIPTGKKGLGKLALFGLGNKIEISTIQGNERVTFTLDYAEIKKSERIYQPEFQKESVEPNTENGTTITLTELTKKQGYPLDNYVEHLSRLFDFPAQDFKIKVSLNGSEPKIIDGNLKYDLVTPQFEWEYQDLATNISSLSSKFEQYEYSGLIQGKFITTEKPLKNNMKGITLFANGRMVNMPEFFTDSESSHFYSYLTGWLNVDFIDNDDEDLIATDRTSLDWKHSKTSKLRVFLGEIVRAIGQDWRKRRKKEKDDEVKGESGVDIEDWKNKLPEKEREPVEVILNRLEDSELTNKEQAEVISALHSIIPEYPYYHWRHLHQDLHTACNDFYNEKKDYLSAAIEAVKVFENKVQKQTGLHSIDGRELIEQAFGSKNSILLLTNNKTKAEQNLEDGLEQLACGTWTGFRNPVQHELRANLSPSIFNDKDALDLISLVSYLLRKVEQTKKRSKVVSSK*
GCA_900201165.1	FZWU01000012.1	3	RM_type_II	FZWU01000012.1_27	MTase_II_00164	MTase_II	33412	34416	-	FZWU01000012.1_33411-34416(-)_1	MSYGMQSAGIQVLAGIDYEPSCKETYEANINAKFIQADVFELQPETLEKELGLKKNDDDLILIGCSPCQYWSVIQTDKRKSEKSKSLLLEFQRFVEYFNPGYVVVENVPGILSRMKESGLDNFIKLLEEKGFTVHFGIHNTADYGIPQSRKRFTLIANRITEEKLEPAKYSGKRLTVRDVLGMENGFPKIIAGHQDETDFMHSCAGLSDINLKRLALIPKNGGNRLAFAHIPELQLECFIGKDNSFKDTFGRLWWDKPAPTITTKFFSISNGRFAHPEEDRALSLREGATLQSFPRNYVFKAGSRDKIARLIGNAVPPMYAEKIGRAIVDNIEC*
GCA_900201165.1	FZWU01000012.1	4	VSPR	FZWU01000012.1_27	MTase_II_00164	MTase_II	33412	34416	-	FZWU01000012.1_33411-34416(-)_1	MSYGMQSAGIQVLAGIDYEPSCKETYEANINAKFIQADVFELQPETLEKELGLKKNDDDLILIGCSPCQYWSVIQTDKRKSEKSKSLLLEFQRFVEYFNPGYVVVENVPGILSRMKESGLDNFIKLLEEKGFTVHFGIHNTADYGIPQSRKRFTLIANRITEEKLEPAKYSGKRLTVRDVLGMENGFPKIIAGHQDETDFMHSCAGLSDINLKRLALIPKNGGNRLAFAHIPELQLECFIGKDNSFKDTFGRLWWDKPAPTITTKFFSISNGRFAHPEEDRALSLREGATLQSFPRNYVFKAGSRDKIARLIGNAVPPMYAEKIGRAIVDNIEC*
GCA_900201165.1	FZWU01000012.1	4	VSPR	FZWU01000012.1_25	NEase_II_00006	Vsr	31326	31748	-	FZWU01000012.1_31325-31748(-)_1	MTDIFTTSKRSFVMSKIHSKETKPEILVRKFLFSQGFRYRKNDKRYAGKPDIVLPKYKTVVFIHGCFWYGHSCNKGHIPKSNTDFWLEKITKNCERDIKNETELEKIGFKVIVVWECELKNKAIGRERLNRLVREIKDAV*
GCA_900201165.1	FZWU01000015.1	5	RM_type_II	FZWU01000015.1_11	REase_II_00134	REase_II	9487	10011	-	FZWU01000015.1_9486-10011(-)_1	MPPDFFLNKKDRSRELLEVKAFNRNTGPGFDIADFKMYSDEIIHKPYMLDVDYLIFGYDMDDNGNVTIKDLWLKKVWQITRSMDGWAINLQVKKGVVHKIRPGVWYSINKKNMPMFECLEDFVSAIEETVYQNPATRHNASLWKKKFEEAYKKHYNRSISIPRWHEIAHKYKKK*
GCA_900201165.1	FZWU01000015.1	5	RM_type_II	FZWU01000015.1_13	MTase_II_00164	MTase_II	10234	11079	-	FZWU01000015.1_10233-11079(-)_1	LETLEALGYYVSWKVLNAKDFGIPQNRKRIYLTGSLKSKPDLSFETSPSPKLKNILESGLPTESSPFIKKLLKKFPPSELYGKSVKDKRGGKNNIHSWDIELKGTVTEEEKQLLNMLLKERRKKKWASEIGIDWMDGMPLTKAQISTFYKHPNLQNILDSLTDKGYLVLEHPKQKIGGRRIKDESLPKGYNIVSGKKSFEINKILDPNDVAPTLVAMDMEHLFVVDNGGLRTLTGKEGLRLFGYPDDYSFDIPKKDKYDLLGNTVAVPVIKAVSERLLHTL*
GCA_900201165.1	FZWU01000018.1	6	cas_type_II-C	FZWU01000018.1_10	cas9_maka_4_II	Cas9	4394	7639	-	FZWU01000018.1_4393-7639(-)_1	MAAFKPNPINYILGLDIGIASVGWAMVEIDEEENPIRLIDLGVRVFERAEVPKTGDSLAMVRRLARSVRRLTRRRAHRLLRARRLLKREGVLQAADFDENGLIKSLPNTPWQLRAAALDRKLTPLEWSAVLLHLIKHRGYLSQRKNEGETADKELGALLKGVADNAHALQTGDFRTPAELALNKFEKESGHIRNQRGDYSHTFSRKDLQAELILLFEKQKEFGNPHISGGLKEGIETLLMTQRPALSGDAVQKMLGHCTFEPAEPKAAKNTYTAERFIWLTKLNNLRILEQGSERPLTDTERATLMDEPYRKSKLTYAQARKLLGLEDTAFFKGLRYGKDNAEASTLMEMKAYHAISRALEKEGLKDKKSPLNLSPELQDEIGTAFSLFKTDEDITGRLKDRIQPEILEALLKHISFDKFVQISLKALRRIVPLMEQGKRYDEACAEIYGDHYGKKNTEEKIYLPPIPADEIRNPVVLRALSQARKVINGVVRRYGSPARIHIETAREVGKSFKDRKEIEKRQEENRKDREKAAAKFREYFPNFVGEPKSKDILKLRLYEQQHGKCLYSGKEINLGRLNEKGYVEIDHALPFSRTWDDSFNNKVLVLGSENQNKGNQTPYEYFNGKDNSREWQEFKARVETSRFPRSKKQRILLQKFDEEGFKERNLNDTRYVNRFLCQFVADHMLLTGKGKRRVFASNGQITNLLRGFWGLRKVRAENNRHHALDAVVVACSTVAMQQKITRFVRYKEMNAFDGKTIDKETGEVLHQKTHFPQPWEFFAQEVMIRVFGKPDGKPEFEEADTPEKLRTLLAEKLSSRPEAVHEYVTPLFVSRAPNRKMSGQGHMETVKSAKRLDEGVSVLRVPLTQLKLKDLEKMVNREREPKLYEALKARLEAHKDDPAKAFAEPFYKYDKAGNRTQQVKAVRVEQVQKTGVWVRNHNGIADNATMVRVDVFEKAGKYYLVPIYSWQVAKGILPDRAVVAYADEEGWTVIDESFRFKFVLYSNDLIKVQLKKDSFLGYFSGLDRATGAISLREHDLEKSKGKDGMHRIGVKTALSFQKYQIDEMGKEIRLCRLKKRPPVR*
GCA_900201165.1	FZWU01000018.1	6	cas_type_II-C	FZWU01000018.1_8	Cas2_II_WP_167337171.1	Cas2_II	3095	3403	-	FZWU01000018.1_3094-3403(-)_1	MRIIVFFDLPVITAAKRKAANQFRQFLLKDGYQMLQLSVYSRIVKGRDSLQKHHNRLCANLPQEGSIRCLEITEKQYAAMKLLLGELKTQEKKVNSDQLLLF*
GCA_900201165.1	FZWU01000018.1	6	cas_type_II-C	FZWU01000018.1_9	Cas1_II_WP_078484493.1	Cas1_II	3414	4328	-	FZWU01000018.1_3413-4328(-)_1	MTWRSLLIQNGGKLSLQRRQLLIQQNDESHTVPLEDIAVIIIENRETLITAPLLSALAEHGATLLTCDEQFLPCGQWLPYAQYHRQLKILKLQLNISEPLKKQFWQHIVRQKILNQAFVADETGNDLAAKRLRTLASEVRSGDTGNREAQAAALYFQALFGEKFTRNDNNAVNAALNYTYAVLRAAVARALTLYGWLPALGLFHRSELNPFNLADDFIEPLRPLADLVVIHLYEQGRLKTELTPSIKQHLIKTLHCQTSIERQHFSTLAAIDKMVSSFQAGVTDKNAKQLKLPEILPLKAYQYE*
GCA_900201165.1	FZWU01000038.1	7	SoFic	FZWU01000038.1_9	SoFic__SoFic	SoFic	9695	10822	+	FZWU01000038.1_9694-10822(+)_1	MSNWKPDIPYNDLPPLPPKQDIESKTILKRCIAARASLARLKQAAELIPNQAMLINTLPVMEARASSEIENIVTTTDKLFQSLQMDTERQDPATKEALQYRTALFAGYESLTSRPLCTQTAIMVCNAIKHPYEMAIRKTGGTALKGGNSGNVVYTPPEGEETIRGKLANWERFIHESGDLDPLIIMAAAHYQFEAIHPFTDGNGRTGRILNSLLLIEKGLLDLPILYLSRYIIENRADYYRLLLGVTERQDWESWIIYILDGVADTADWTVSKIDAIRRLFEQTRQHIRTHAQGIYTHELVNLLFEQPYTRIANLEAAGIAKRQTASKYLKELSDIGVLQEIAIGRDKLFIHPRLMELLRGEGNSFTSFQSLVKA*
GCA_900201165.1	FZWU01000054.1	8	DMS_other	FZWU01000054.1_2	REase_III_00005	REase_III	1209	3983	+	FZWU01000054.1_1208-3983(+)_1	MANNKTLFDWVEDRKSTLEEIEQTDFFALPEFVERNLKYPFFEWQKSALENFVIFDRASKLKDFPDIKNRPTHLLFNMATGAGKTMMMAALILYYFEKGYRHFLFFVNQNNIVDKTENNFIDPAHSKFLFTEKILQGDQVIPIHKVETFSPHSDGIEIKFTSIQKLYNDIHTERENQTTLADLHELNLVMLGDEAHHLNAQTKGKKQGELDLEVELKANAGDAEFERKGWEHMVLELLLNKNGNPGQNVLLEFTATPPEKADVQQKYADKIITKFGLKEFLQKGYTKEINLVSSTLSKKERVLHALLFAWYRHQIALKYGIANFKPVMLFRSKTVDESKADYLAFLNWVENVQADDFSFLKTFSMSLNDSDNANEQGKTRTEQALKFMQENGFEFAHLANWIKQNYQKHHIIITNSETNKSKTEKTDSETEKLLNNLEAVDNPIRAIFTVGRLTEGWDVLNLFDIVRLYEGQNGGGSNKKSCKTANTTVSEKQLIGRGVRYFPFSFEDKQPNKRKFDNDMQHELRILEELFYYTHDEQSRYITELKNELRKDGYLPEKDDDKVLATFKLKSEFADNENFKNLLIWANKKIPNPNAKSNNADSLKANPQTLSFQIHGNQLLQETQFTADKNDEKVKQLGIQNNFSQTIKMSEMERHIFNKALHIKGKNSQSLFHFNRLQSKLNIQNRNELQNNLLKDWQIEFLGLEQDKQVRPDDKLAGCLKILEMVEKHLNESDKPFIGTKEFTPKTLWEIFGTPKQKWVKKDDIKTAIAMQNDWYVMDNFAGTGLEEALIQFISARLGDLKSQYDIHLIRNEEVFKLNNFANGEGFMPDFILLLKDKQKSSSNGVNDFLHYQIFIEPKGEHLVETDGWKEEFLEAITVEYGMDKILQKDTPHYRLIGLPFFTDHQKNGQFTESFPLGVASLKK*
GCA_900201165.1	FZWU01000054.1	8	DMS_other	FZWU01000054.1_5	DndA_00001	DndA	6122	7336	+	FZWU01000054.1_6121-7336(+)_1	MTVKTPVYLDYAATTTVDKRVAEKMIPYLTETFGNPASNSHAFGWEAEEAVEKARADIAALINADPKEIVFTSGATESDNLAIKGAANFYKTKGKHLITVKTEHKAVLDTMRELERQGFEVTYLGVQENGLVDLDVLKAAIREDTILVSVMWVNNEIGVVQDIPAIGEICRERKIVFHVDAAQACGKVPVDVEAAKIDLLSMSAHKVYGPKGIGALYVRRKPRVRLEAQMHGGGHERGFRSGTLPTHQIVGMGEAFRIAKEELEQDMAHYRKLRDIFLKGIEGIEEVYINGDLEHRAPNNLNVSFNFVEGESLIMAVKELAVSSGSACTSASLEPSYVLRALGRNDELAHSSLRITFGRMTTEEEVQFAAELIKSKIGKLRELSPLWEMFKDGIDLNSIEWAAH*
GCA_900201165.1	FZWU01000054.1	9	PDC-S45	FZWU01000054.1_6	PDC-S45_WP_022347781.1	PDC-S45	7482	8327	+	FZWU01000054.1_7481-8327(+)_1	MKIANALIHNTVRIECLSADGQSISTGTAFLFLFDFDKTGVIPVLVTNKHVVFVESAKKIAITLTKDENGSPNHKENITFTIEDFIQNCLPHPDENIDLCIAPVGHFFNQLINHNFSPFIKGIRESDIMQTEEMDQLSAFEEVFMIGYPNGLWDSKNNLPIFRTGITATHPAIDFEGKKEFMIDVACFPGSSGSPVFKYIPAGLRKIENDGFAITADETFKLMGILYAGPQQTISGEIYITTVNKPISVSSIPINLGFVIKAEKLLDFKPILKNFLEKNRE*
GCA_900201165.1	FZWU01000055.1	10	PDC-S12	FZWU01000055.1_4	PDC-S12_WP_034891581.1	PDC-S12	3362	4024	-	FZWU01000055.1_3361-4024(-)_1	MDSRKFTEASKRRLSELLDAKSEQGNTMRCDEVQGFMTALLSGPDKLTPLDWLPEVLGDESQFTAAERSEIERLVLAMAMETTAAMSDKKLPDLWLYENEDGGSDFYTWCNAYLYGLDIVPTDWFEAADDEEFEELFYPIMALGGIYDEEENGTIRLQFTEGELAELESELPYALADIYRYWQAVINKPQTVRREGEKTGRNDPCPCGSGRKYKACCGKN*
GCA_900201165.1	FZWU01000057.1	11	HEC-02	FZWU01000057.1_4	HEC-02B_WP_019882758.1	HEC-02B	3175	3693	-	FZWU01000057.1_3174-3693(-)_1	MSEIINLTESGITFNLVKNNLFYIEPYIRKRRQEGIKTVEFIYLQEDNLLFVEAKQSIPNQERSPERFDEYISEIYQKWCNALNVEILGILGREDIKETIMPSAFSNLQWGSIEIKLLLVIPDVPLNYLGQLNELIKQEFNKKDTLRLISLWNISVEVINRDLAIQKGLASS*
GCA_900201165.1	FZWU01000057.1	11	HEC-02	FZWU01000057.1_5	HEC-02A_WP_173806524.1	HEC-02A	3700	4764	-	FZWU01000057.1_3699-4764(-)_1	MIKSFWLENFGPISLLKADNLGKINLIIAENSKGKTFILKALYSVLKSHEEAHKGKNIRDFSEELRDKLYWTFQVEEIGDLVTRGKENPNERPLKLSMTLEDSSSVLFSFGRTTKKLIKPELYELSPRINANSIFLPPKEVLSLFDVIKKSEEEKRFGFDATYIDLVKALDIKPTKGRNYPEAAEARKDLEALFGGYVSYNDKKKAWVYEKDRQTFSINSTAEGVKKIGILDTLLGNRFLSPGSILFIDEPEANLHPKAINQFLEILFSLSKSKLGIQIFMSTHSYFVIKKLCLLARKHSESIPVFMPGKEKEQTTWVQENLQNSMPDNEIIGESIRLFREEIGVLSPETAWIG*
GCA_900201165.1	FZWU01000065.1	12	DMS_other	FZWU01000065.1_1	Specificity_I_00147	Specificity_I	197	793	-	FZWU01000065.1_196-793(-)_1	MDMQSKAKKLIEMIQTAPVEWKPLGGENGIAIIKTGQAVSKQKISNNIGSYPVINSGKEPLGYIDEWNTENDPIGITTRGAGVGSITWQEGRYFRGNLNYAVTIKNRTELDVRFLYHILLEFEQEIHALCTFTGIPALNASNLKKLLIPIPPLETQQKIVKILDKFTELEAELALRKRQYRYYRDFLLDFDNQIGGDS*
GCA_900201165.1	FZWU01000065.1	12	DMS_other	FZWU01000065.1_3	MTase_I_00005	MTase_I	1966	3516	-	FZWU01000065.1_1965-3516(-)_1	MMTEMQQRAQLHRQIWKIADEVRGAVDGWDFKQYVLGTLFYRFISENFTDYMQAGDSSIDYAAMPDSIITPEIKDDAVKVKGYFIYPGQLFCNIAAEAHQNEELNTKLKEIFTAIESSASGYPSEQDIKGLFDDFDTTSSRLGSTVADKNKRLAAVLKGVAELDFGSFEDHHIDLFGDAYEYLISNYAANAGKSGGEFFTPQSVSVSKLIARLAVHGQEKVNKIYDPACGSGSLLLQAKKQFDEHIIEEGFFGQEINHTTYNLARMNMFLHNVNYNKFHIELGDTLTNPKLKDSKPFDAVVSNPPYSINWIGSGDPTLINDDRFAPAGVLAPKSKADFAFILHALNYLSGRGRAAIVSFPGIFYRGGAEQKIRQYLVEGNYVETVIALAPNLFYGTGIAVNILVLSKHKDNTDIQFIDAGGFFKKETNNNVLTEEHIAEIVKLFADKADVPHIAQNAAQQTVKDNGYNLAVSSYVEPEDTREIIDIKQLNAEISETVAKIERLRREIDEVIAEIEA*
GCA_900201165.1	FZWU01000065.1	12	DMS_other	FZWU01000065.1_6	MTase_II_00058	MTase_II	5755	6990	-	FZWU01000065.1_5754-6990(-)_1	MTISTMAQTHDTRLQKTLLFPSQQGWKSKTFLKPDSHIRLATVFSGIGAVEQAFHRLNLNHTIVFAGDIDPYVKKSYLGNYKLNEDFWHNDITQFDARKFRNQVDILVGGSPCQAFSMVGKRAGLEDTRGTLFYEFARVVDEVQPKIFIYENVKGLLNHDNGKTWKVVKSVFYSLGYDLYFQIMNSKDYGIPQHRERIFVVGFHTPPINGFQFPEKIELEHTMQDFLEDYTDSKYFLREKGVKFVTSSKNRQKRYTQINGEIALCQKANQQFNWHGDFIFQAARESEFDDFIFDVNNVEEKYYLSEKIKNYVLAGGTKNFKTSTETDLPVARPLLQTMHKMHRAGVDNYVTHNRGRIRKLTPRECLRLMGFRDDFKILVSDTQMYRQAGNSIVVDVLIAILKQMDITLYGE*
GCA_900201165.1	FZWU01000065.1	13	PDC-S05	FZWU01000065.1_2	PDC-S05_WP_228444512.1	PDC-S05	959	1969	-	FZWU01000065.1_958-1969(-)_1	MSIILYTANDGTAQFALQEFGGQLWLTQADMAELYQTTKQNISKHIKTILAEQELEEKATVNFQLTVQNENGRKVNRKIAHYSLPMIIAVGYRVRSARGIQFRQWATERLDEYLTKGFAIDDERLKGTGGGDYWKELLNRIRDIRSSEKALYRQVLDLYATSQDYNPKSSESQTFFAAVQNKLHYAASRQTAAELIYSRADSSKDFMGLTTFQGAIPTLNEAKIAKNYLTEDELFRLNRLVSAFFDLAEIKAQEQSPMYMRDWIAELDKFSGLYGQGTLQGAGSISRKQAEQKAEREYRAYEARILSPVEQAYLESVKALEKTAVQQIKQKKDRTK*
GCA_900201345.1	FZXJ01000001.1	1	DMS_other	FZXJ01000001.1_18	MTase_II_00058	MTase_II	21136	22371	-	FZXJ01000001.1_21135-22371(-)_1	MTISTMAQTHDTRLQKTLLFPSQQGWKSKTFLKPDSHIRLATVFSGIGAVEQAFHRLNLNHTIVFAGDIDPYVKKSYLGNYKLNEDFWHNDITQFDARKFRNQVDILVGGSPCQAFSMVGKRAGLEDTRGTLFYEFARVVDEVQPKIFIYENVKGLLNHDNGKTWKVVKSVFYSLGYDLYFQIMNSKDYGIPQHRERIFVVGFHTPPINGFQFPEKIELEHTMQDFLEDYTDSKYFLREKGVKFVTSSKNRQKRYTQINGEIALCQKANQQFNWHGDFIFQAARESEFDDFIFDVNNVEEKYYLSEKIKNYVLAGGTKNFKTSTETDLPVARPLLQTMHKMHRAGVDNYVTHNRGRIRKLTPRECLRLMGFRDDFKILVSDTQMYRQAGNSIVVDVLIAILKQMDITLYGE*
GCA_900201345.1	FZXJ01000001.1	2	PDC-S05	FZXJ01000001.1_14	PDC-S05_WP_228444512.1	PDC-S05	16340	17350	-	FZXJ01000001.1_16339-17350(-)_1	MSIILYTANDGTAQFALQEFGGQLWLTQADMAELYQTTKQNISKHIKTILAEQELEEKATVNFQLTVQNENGRKVNRKIAHYSLPMIIAVGYRVRSARGIQFRQWATERLDEYLTKGFAIDDERLKGTGGGDYWKELLNRIRDIRSSEKALYRQVLDLYATSQDYNPKSSESQTFFAAVQNKLHYAASQQTAAELIYSRADSSKDFMGLTTFQGAIPTLNEAKIAKNYLTEDELFRLNRLVSAFFDLAEIKAQEQSPMYMRDWIAELDKFSGLYGQGTLQGAGSISRKQAEQKAEREYRAYEARILSPVEQAYLESVKALEKTAVQQIKQKKDRTK*
GCA_900201345.1	FZXJ01000001.1	3	RM_type_I	FZXJ01000001.1_11	REase_I_00009	REase_I	11432	14530	-	FZXJ01000001.1_11431-14530(-)_1	MNLETKPIAETPNFIVLDQYEKIEQSGSYQSENRLEAELIADLQNQGYEYRKDLNSQSRLLENLRAQLQRLNDVAFSDGEWARFLTEYLDRPSENITDKTRKIHDDHIYDFAFDDGRLKNIYLLDKKNLARNHVQLINQFEQTGTHANRYDVTVLVNGLPLVQIELKKRGVAVREAFNQVHRYSKESFNSENSLFKFLQIFVISNGTDTRYFANTTKRDKNSFDFTMNWARSDNHPIKDLKDFTATFLQKSVLLGVLLHYSVFDANDTLLIMRPYQIAAAERILWKINSSAQAKNWSGPESGGYVWHTTGSGKTLTSFKAARLATESAFIDKVFFVVDRKDLDYQTMKEYQRFSPDSVNGSESTAGLKRNLEKDDNKIIVTTIQKLNNLMKSEDNLPVYHQQVVFIFDECHRSQFGEAQKNLKKKFKKFCQFGFTGTPIFPENALGAETTAGVFGRELHSYVITDAIRDEKVLKFKVDYNDVRPQFKAVEAEQDEKKLSAAENRQALLHPERIREITQYILNQFRQKTHRLNAGGKGFNAMFAVSSVDAAKCYYEAFKTQQAGSLNPLKTATIFSFAANEEQNAVGEIVDETFEPEAMDGSAKEFLQAAINDYNACFKTNFGTDSKAFQNYYRDLAKRVKNQEVDLLIVVGMFLTGFDAPTLNTLFVDKNLRYHGLMQAFSRTNRIYDATKTFGNIVCFRDLEQATIDAITLFGDKHTKNVVLEKSYEEYMNGYTDSQTGEARRGYLDVAKELRERFPEPDEIETEKDKKDFAKLFGEYLRAENVLQNYDEFAALRELQSVDAADEDAMKAFQEKYYLSDEDVQEMRQVPMPSERAVQDYRSAYNDIRDWLRRQKAGEQKEQSKIDWDDVVFEVDLLKSQEINLDYILQLVFEHHKKIKGKAELVEEIRRIIRASIGHRAKEGLIVDFINDTDLDKVPDVPAILETFYTYAQEVMRHEAAGLIAAEGLNETAAKRYLISSLKRGYASENGTELTETLPKMSPINPQYLTKKQSVFQKIAAFVEKFAGIGTDI*
GCA_900201345.1	FZXJ01000001.1	3	RM_type_I	FZXJ01000001.1_13	Specificity_I_00147	Specificity_I	15581	16174	-	FZXJ01000001.1_15580-16174(-)_1	MDMQSKAKKLIEMIQTAPVEWKPLGGENGIAIIKTGQAVSKQKISNNIGSYPVINSGKEPLGYIDEWNTENDPIGITTRGAGVGSITWQEGRYFRGNLNYAVTIKNRTELDVRFLYHILLEFEQEIHALCTFTGIPALNASNLKKLLIPIPPLETQQKIVKILDKFTELEAELALRKRQYRYYRDFLLDFDNQIGGG*
GCA_900201345.1	FZXJ01000001.1	3	RM_type_I	FZXJ01000001.1_15	MTase_I_00005	MTase_I	17347	18897	-	FZXJ01000001.1_17346-18897(-)_1	MMTEMQQRAQLHRQIWKIADEVRGAVDGWDFKQYVLGTLFYRFISENFTDYMQAGDSSIDYAAMPDSIITPEIKDDAVKVKGYFIYPGQLFCNIAAEAHQNEELNTKLKEIFTAIESSASGYPSEQDIKGLFDDFDTTSSRLGSTVADKNKRLAAVLKGVAELDFGSFEDHHIDLFGDAYEYLISNYAANAGKSGGEFFTPQSVSVSKLIARLAVHGQEKVNKIYDPACGSGSLLLQAKKQFDEHIIEEGFFGQEINHTTYNLARMNMFLHNVNYNKFHIELGDTLTNPKLKDSKPFDAVVSNPPYSINWIGSGDPTLINDDRFAPAGVLAPKSKADFAFILHALNYLSGRGRAAIVSFPGIFYRGGAEQKIRQYLVEGNYVETVIALAPNLFYGTGIAVNILVLSKHKDNTDIQFIDAGGFFKKETNNNVLTEEHIAEIVKLFADKADVPHIAQNAAQQTVKDNGYNLAVSSYVEPEDTREIIDIKQLNAEISETVAKIERLRREIDEVIAEIEA*
GCA_900201345.1	FZXJ01000005.1	4	PD-T4-2	FZXJ01000005.1_35	PD-T4-2_B_WP_070665572.1	PD-T4-2_B	35541	36035	-	FZXJ01000005.1_35540-36035(-)_1	MDKILIEQTLNNLDSLYQNNPADQVYYSKLAILELSGWLEETIDELLIHYSQSKLNSDNLKYFEEKIKNTWGANYSSNIRNLLIIVVGLINVETIENNLKQNGGYLDLLKNTTKSLKKARDDCAHTSTAGVTQQFQAPSYYKQVLINIYDSLIELERELNLINP*
GCA_900201345.1	FZXJ01000005.1	4	PD-T4-2	FZXJ01000005.1_36	PD-T4-2_A_WP_228039480.1	PD-T4-2_A	36054	37118	-	FZXJ01000005.1_36053-37118(-)_1	MIDNKLKKLEEEQMFESDVNNIPPSDIVAFNELRSCADLLRLHSSGQLNIQPDFQRDIVWSTLDQTRFIDSLTKQLPIPSLCISYDYKTDKRLVIDGLQRLNSIINFLSDDEWKLSKLEDIDQRLAGKTVYTIKTREKELFERVQNVVIPITVIRCDYSKKEHNQYLFTIFHRLNSGGVRLNNQEIRNCIYNGSFNKLLKELANSEETIRLFKKKKRFANEEMILRFFSFYYNLDDYNGSLAKFLNDMMFEKIYLDENEAESMKELYLRTVNFIYEKIFDHYSSSNFGKTFLEGLLIGVAKNLDYLKNKENEEIKMLFDNFRNLPEYSIDSLKEGLSNKDKVKNRIRASINCFS*
GCA_900201345.1	FZXJ01000008.1	5	HEC-06	FZXJ01000008.1_20	HEC-06_WP_081759119.1	HEC-06	17771	19486	+	FZXJ01000008.1_17770-19486(+)_1	MANLNVSSKKIINLLGNQDMQEKYFIIPEYQRPYRWDTEKCAVLWSDIVDFRQSSTGKNEEYFLGTIVVCPNEKGNLEVIDGQQRLTSLLLLLRAFYRVLEQTESTPDTAAKITTLKSKIAPCIWDVDVLTAEITDRTAIRLHTQVATETDNEILHEILANGEISEECRSNYAVNYLYFLKQCQEYARTNPMDWYHLCLTILNDCILLPIESDSLNSALTIFSTLNDRGLPLSDADIFKARLYKMAQQKDKFVEQWKELVALAEGASISVDDLFRYYTHVLRAKEKITDKEIGLRRFYTDNRNKQLENENLFNHLIELAGFWQDINNSKTNQDVETSNFVNDEAAKWLQCLNVYPNEFWKYAASVFFIANKGAQSFKDDFAALLKQLTAFLYAKFLVAPTVTAIKDDIYKLCVAIYHGEKNALSYVMPAPIHYEQNTGRITKGLLMINAYLFDEKQKLLPTKTEIEHIFPKKWQETNYNGWSIIDAEQYLEQLGNKIVFEKRLNIQAGNGYFGKKKEQYQKSDIVEVRELAGENANDWLPSDIQKRQQQIVDRLKQFFDNCFEAASIPKKN*
GCA_900201345.1	FZXJ01000008.1	6	PDC-S04	FZXJ01000008.1_16	PDC-S04_WP_163235784.1	PDC-S04	14078	14623	+	FZXJ01000008.1_14077-14623(+)_1	MKSIDEQSLHNARRLFESGDIDRIEVGTTAGLQQIHRYLFGGLYDFAGQIREDNISKGGFRFANAMYLKEALVKIEQMPERTFEEIIAKYVEMNIAHPFLEGNGRSTRIWLDLVLKKNLKKVVNWQNVSKTLYLQAMERSPVNDLELRFLLKDNLTDDVDNREIIFKGIEQSYYYEGYEKG*
GCA_900201345.1	FZXJ01000009.1	7	DMS_other	FZXJ01000009.1_20	REase_II_00134	REase_II	20539	21063	-	FZXJ01000009.1_20538-21063(-)_1	MPPDFFLNKKDRSRELLEVKAFNRNAGPGFDIADFKMYSDEIIHKPYMLDVDYLIFGYDMDDNGNVTIKDLWLKKVWQITRSMDGWAINLQVKKGVVHKIRPGVWYSINKKNMPMFECLEDFVSAIEETVYQNPATRHNASLWKKKFEEAYKKHYNRSISIPRWHEIAHKYKKK*
GCA_900201345.1	FZXJ01000009.1	7	DMS_other	FZXJ01000009.1_23	MTase_II_00058	MTase_II	21735	22556	-	FZXJ01000009.1_21734-22556(-)_1	MQQIKFIDLFSGMSGIRKGFEQACRKQSVACECVFTSEIKPAALEVLKQNYPDEVPYGDITKIETGDIPDFDILLAGFPCQAFSFAGKRLGFEDTRGTLFFDVARILKAKKPKGFILENVEGLVTHDRKDPTQKIGRTLTVILETLEALGYYVSWKVLNAKDFGIPQNRKRIYLTGSLKSKPDLSFETSPSPKLKNILESGLPTESSPFIKKLLKKFPPSELYGKSVKDKRGGKNNIHSWDIELKGAVTEEEKQLLNILLKERRKKNGLQKSA*
GCA_900201345.1	FZXJ01000009.1	8	RM_type_III	FZXJ01000009.1_10	REase_III_00003	REase_III	9396	12335	+	FZXJ01000009.1_9395-12335(+)_1	MSGFNYEKNQPHQMRAVSAVLGVFDGATPKYRTADENPELLFAAKQYANNILKVQSQNGIDGRFPDRSDDQNILDISMETGTGKTYTYTQTMFELHRWLGVFKFIVVVPTLSIKAGTQQFLQSKALAEHFEQDFGGDYEGVRLKTYVVESAKKNKGKKSNAPITIEQFVKAENKKEIHVLLINAGMVNSSSMNDTGDKALKDLFDNPVDALAAVRPFVIVDEPHKFPTRESAKTWGNIKRLKPQYILRYGATFNDEYYNLLYRLTAVDAFNDGLVKGVRVFQEEMQGGMDAAVKLVSSGGKEAKFELNEKDKKQTFKLAKGEDLAQIHPAISDLKIDKMNKTVVVLSNGLELKTGAVINPYSYSQTVQDAMMQRAVAEHFKLERALLAERAPQPKIKPLTLFFIDDIAGYRSGNELSGSLKDKFESWIRAEAARRLKTESDPFYRDYLQKTLDDVSACHGGYFSKDNTDSDDRIEQEINEILHDKEKLLSLDNPRRFIFSKWTLREGWDNPNVFQICKLRSSGSTTSKLQEVGRGLRLPVNELMARVRDVPYKLNYFVDSSEKDFVKQLVGEINDNSFQEEISKKFTEELKQKILQKYPDIKPLVLVNQLFSDGIIDDNENFAEDGYDKLKAAYPEAFPKGLDKGKVSNAKDEGKDTIIMREGKYEELKALWELIHHKAVLQYKIKDEAEFVDLFTAYLRENAAKFPQAGIRTAVNEAYINNGLMLSRRIDSFEDEDFIHFNTMTYRELLEKLAQTAKIRMQTLHQAFYRVRDELNIGDFLNMQTIAQIKNGFNRFLLHHSFHKFELDYRLVGSKIHPTKFTDKDGKPRAVKKADLGRFEDTEHRPAAGYLFDEIFYDSDIEHENVANNQIEGVTVFTKIPRNSIKIPVAGGGTYSPDFAYIVKTKSGEILNFVIEAKGTDGAEDLRKSEERKIKHAEKLFAEISKEIKVVFKTQFDGERIAELIGQNMPAGGHSENGH*
GCA_900201345.1	FZXJ01000009.1	8	RM_type_III	FZXJ01000009.1_9	MTase_III_00010	MTase_III	7692	9383	+	FZXJ01000009.1_7691-9383(+)_1	MNWLGKSYARLLRNLPPETLISEDKTHNAKPENAGSQNLLIRGDNLEVLKHLKNAYTNSVKMIYIDPPYNTGSDGFVYQDDRKFTPAELARLANIDEDEAARILDFTDKGSNSHSAWLTFMYPRLYVARELLKDDGVIFISIDDNEAAQLKLLCDEVFGEGNFIKDLIVNTSEGGGNAKYVVNGHETVLVYAKDITHFDNLKRPKDIRGKKIVINDELYWIQEDAVREQFGKYGNLHYEDIIEIKGIEFKNKIDKDIENNEYILIPKSYGKTIIGKLRKVSDDFSKFHSILNIGNISKNLTKDGIRELEELFETGKGYSPFETPKPLDLLKRLVLSATFKGNQTDLILDFFAGSGTTAHAVMQLNAEGQNGNRRYICVQLPEKTAEKSEARKAGYPTIFDITKARIEKAAAKIRVEHPDYTGDSGFKIFQTADNFRQHPDKDFSPEQPDLPLNDELSEEQLQTLLTTWTLYDGAALTTPVEPVRLGAYTAYLCEKRLYLMNAGFTSADLLAFIRKLDDDAAFNPNRVIVFGSNMASAMQHELDQAVRGYANKKEIELNVVIRV*
GCA_900201345.1	FZXJ01000021.1	9	RM_type_II	FZXJ01000021.1_4	MTase_II_00164	MTase_II	2242	3246	+	FZXJ01000021.1_2241-3246(+)_1	MSYGMQSAGIQVLAGIDYEPSCKETYEANINAKFIQADVFELQPETLEKELGLKKNDDDLILIGCSPCQYWSVIQTDKRKSEKSKSLLLEFQRFVEYFNPGYVVVENVPGILSRMKESRLDNFIKLLEEKGFTVHFGIHNTADYGIPQSRKRFTLIANRITKEKLEPVKYSGKRLTVRDVLGMENGFPKIIAGHQDETDFMHSCAGLSDINLKRLALIPKNGGNRLAFAHIPELQLECFIGKDNSFKDTFGRLWWDKPAPTITTKFFSISNGRFAHPEEDRALSLREGATLQSFPRNYVFKAGSRDKIARLIGNAVPPMYAEKIGRAIVDNIEC*
GCA_900201345.1	FZXJ01000021.1	9	RM_type_II	FZXJ01000021.1_5	REase_II_00087	REase_II	3260	4906	+	FZXJ01000021.1_3259-4906(+)_1	MSEEKLKMSFEPTVIEHLGVKMYSHTVPAIAELIANAYDACATEVEVRLFDKPEHKIVIKDNGIGMSFDEINDFYLRIGRNRREEKQASPCGRIPTGKKGLGKLALFGLGNKIEISTIQGNERVTFTLDYAEIRRSKGIYQPEFRKESVESNIESGTTITLTELTKKQGYPLDNYVEHLSRLFDFPAQDFKIKVSLNGSEPKIIDGNLKYDLVTPQFEWEYQDLATNISSLSSKFEQYEYSGLIQGKFITTEKPLKNNMKGITLFANGRMVNMPEFFTDSESSHFYSYLTGWLNVDFIDNDDEDLIATDRTSLDWKHSKTSKLRVFLGEIVRAIGQDWRKRRKKEKDDEVKGESGVDIEDWKNKLPKKEREPVEVILNRLEDSELTNKEQAEVISALHSIIPEYPYYHWRHLHQDLHTACNDFYNEKKDYLSAAIEAVKVFEDKVQKQTGLHSIDGRELIEQAFGSKNSILLLTNNKTKAEQNLEDGLEQLACGTWTGFRNPVQHELRANLSPSIFNDKDALDLISLVSYLLRKVEQTKKRSKVVSSK*
GCA_900201345.1	FZXJ01000021.1	10	VSPR	FZXJ01000021.1_4	MTase_II_00164	MTase_II	2242	3246	+	FZXJ01000021.1_2241-3246(+)_1	MSYGMQSAGIQVLAGIDYEPSCKETYEANINAKFIQADVFELQPETLEKELGLKKNDDDLILIGCSPCQYWSVIQTDKRKSEKSKSLLLEFQRFVEYFNPGYVVVENVPGILSRMKESRLDNFIKLLEEKGFTVHFGIHNTADYGIPQSRKRFTLIANRITKEKLEPVKYSGKRLTVRDVLGMENGFPKIIAGHQDETDFMHSCAGLSDINLKRLALIPKNGGNRLAFAHIPELQLECFIGKDNSFKDTFGRLWWDKPAPTITTKFFSISNGRFAHPEEDRALSLREGATLQSFPRNYVFKAGSRDKIARLIGNAVPPMYAEKIGRAIVDNIEC*
GCA_900201345.1	FZXJ01000021.1	10	VSPR	FZXJ01000021.1_6	NEase_II_00006	Vsr	4910	5332	+	FZXJ01000021.1_4909-5332(+)_1	MTDIFTTSKRSFVMSKIHSKETKPEILVRKFLFSQGFRYRKNDKRYAGKPDIVLPKYKTVVFIHGCFWYGHSCNKGHIPKSNTDFWLEKITKNCERDIKNETELEKIGFKVIVVWECELKNKAIGRERLNRLVREIKDAV*
GCA_900201345.1	FZXJ01000031.1	11	cas_type_II-C	FZXJ01000031.1_12	cas9_maka_4_II	Cas9	13670	16600	+	FZXJ01000031.1_13669-16600(+)_1	MAAFKPNPINYILGLDIGIASVGWAMVEIDEDENPICLIDLGVRVFERAEVPKTGDSLAAARRLARSVRRLTRRRAHRLLRARRLLKREGVLQAADFDENGLIKSLPNTPWQLRAAALDRKLTPLEWSAVLLHLIKHRGYLSQRKNEGETADKELGALLKGVADNAHALQTGDFRTPAELALNKFEKESGHIRNQRGDYSHTFSRKDLQAELILLFEKQKEFGNPHVSGGLKEGIETLLMTQRPALSGDAVQKMLGHCTFEPAEPKAAKNTYTAERFIWLTKLNNLRILEQGSERPLTDTERATLMDEPYRKSKLTYAQARKLLGLEDTAFFKGLRYGKDNAEASTLMEMKAYHAISRALEKEGLKDKKSPLNLSPELQDEIGTAFSLFKTDEDITGRLKDRIQPEILEALLKHISFDKFVQISLKALRRIVPLMEQGKRYDEACAEIYGDHYGKKNTEEKIYLPPIPADEIRNPVVLRALSQARKVINGVVRRYGSPARIHIETAREVGKSFKDRKEIEKRQEENRKDREKAAAKFREYFPNFVGEPKSKDILKLRLYEQQHGKCLYSGKEINLGRLNEKGYVEIDHALPFSRTWDDSFNNKVLVLGSENQNKGNQTPYEYFNGKDNSREWQEFKARVETSRFPRSKKQRILLQKFDEDGFKERNLNDTRYVNRFLCQFVADRMRLTGKGKKRVFASNGQITNLLRGFWGLRKVRAENDRHHALDAVVVACSTVAMQQKITRFVRYKEMNAFDGKTIDKETGEVLHQKTHFPQPWEFFAQEVMIRVFGKPDGKPEFEEADTPEKLRTLLAEKLSSRPEAVHEYVTPLFVSRAPNRKMSGQGHMETVKSAKRLDEGVSVLRVPLTQLKLKDLEKMVNREREPKLYEALKARLEAHKDDPAKAFAEPFYKYDKAGNRTQQVKAVRVEQVQKTGVWVRNHNGIADNATMVRVDVFEKGDKYYLVPIYSWQVAKGIFAG*
GCA_900201345.1	FZXJ01000031.1	11	cas_type_II-C	FZXJ01000031.1_14	Cas1_II_WP_078484493.1	Cas1_II	16986	17900	+	FZXJ01000031.1_16985-17900(+)_1	MTWRSLLIQNGGKLSLQRRQLLIQQNGESHTVPLEDIAVIIIENRETLITAPLLSALAEHGATLLTCDEQFLPCGQWLPYAQYHRQLKILKLQLNISEPLKKQLWQHIVRQKILNQAFVADETGNDLAAKRLRTLASEVRSGDTGNREAQAAALYFQALFGEKFTRNDNNAVNAALNYTYAVLRAAVARALTLYGWLPALGLFHRSELNPFNLADDFIEPLRPLADLTVIHLYEQGRLKTELTLGIKQHLIKILYYQTSIERQHFSTLAAIDKMISSFQAGVTDKNAKQLKLPEILPLKEYQYE*
GCA_900201345.1	FZXJ01000031.1	11	cas_type_II-C	FZXJ01000031.1_15	Cas2_II_WP_167337171.1	Cas2_II	17911	18219	+	FZXJ01000031.1_17910-18219(+)_1	MRIIVFFDLPVITAAKRKAANQFRQFLLKDGYQMLQLSVYSRIVKGRDSLQKHHNRLCANLPQEGSIRCLEITEKQYAAMKLLLGELKTQEKKVNSDQLLLF*
GCA_900201345.1	FZXJ01000033.1	12	DMS_other	FZXJ01000033.1_12	DndA_00001	DndA	13305	14519	+	FZXJ01000033.1_13304-14519(+)_1	MTVKTPVYLDYAATTPVDKRVAEKMIPYLTETFGNPASNSHSFGWEAEEAVEKARADIAALINADSKEIVFTSGATESNNLAIKGAAHFYKSKGNHLITVKTEHKAVLDTMRELERQGYEVTYLDVQENGLVDLDVLKAAIREDTILVSVMWVNNEIGVVQDIPAIGEICRERKIIFHVDAAQACGKVPVDVEAAKVDLLSMSGHKVYGPKGIGALYVRRKPRVRLEAQMHGGGHERGFRSGTLPTHQIVGMGEAFRIAKEELEQDMAHYRKLRDIFLKGIEGIEEVYVNGDLEHRAPNNLNVSFNFVEGESLIMAVKELAVSSGSACTSASLEPSYVLRALGRNDELAHSSLRITFGRMTTEEEVQFAAELIKSKIGKLRELSPLWEMFKDGIDLNSIEWAAH*
GCA_900201345.1	FZXJ01000033.1	13	RM_type_III	FZXJ01000033.1_8	MTase_III_00004	MTase_III	7138	8496	+	FZXJ01000033.1_7137-8496(+)_1	MKNRLSIAKELLTDDGIIVISIDDDGNAYLKILLDEIFGFENFIGNLPTIMNLKGNNDEYAFAGTHEYTLVFAKNKDKSTFYEFPIDEDNFLEKWEEDEIGFYKKGAPMRATGTEDKREDRPEMFYPFLVKNNTVSTITDEEFSQIYNKDLEVFNDDFIQKLKEKYENLGYNFILPIADKQWGRWRWGYSIKNKARLQTDIIVSQSKNGISLYKKQRPELDDLPTKKPKTIFYKPEYSSGNGTEQMKNLFGEKAFKNPKPEELIQDFITITTNESDIVLDYHLGSGTTAAVAHKMNRQYIGIEQMDYIETLAVERLKKVIDGEQGGISKAVNWQGGGEFVYAELAPFNETAKQQILACEDSDGIKTLFEGLCERYFLKYNVSVNEFSQIIQEPEFQSLALDEQKQMVLEMLDLNQMYVSLSEMDDEQFAGCLNDDDKALSRAFYQTEKKDGE*
GCA_900201345.1	FZXJ01000033.1	13	RM_type_III	FZXJ01000033.1_9	REase_III_00005	REase_III	8486	11224	+	FZXJ01000033.1_8485-11224(+)_1	MANNKMLFEVIENRKAVYLEDGDDEKCRLPEFVERNLKYPFFEWQKSALENFVIFDRTSKLKDFPDIKNRPTHLLFNMATGAGKTMMMAALILYYFEKGYRHFLFFVNQNNIVDKTENNFIGSTHAKFLFTEKILQGDTVIPIRKVEMFSPHSDGIEIKFTSIQKLYNDIHTERENQTTLADLHKLNLVMLGDEAHHLNAPTKSKKRDAEIEHKGWEHMVLELLLNKNGNPSENVLLEFTATPPEKADVQQKYADKIITKFGLKEFLQKGYTKEINLVSSTLSKKERVLHALLFAWYRHQIALKYGIANFKPVMLFRSKTVDESKADYLAFLNWVENVQVDDFSFLKTFSTSLNDSDNANEQGKTRTEQALKFMQDNKFGFAHLANWVKQNYQKHNIIITNSENNKTKTEKTDSETEKLLNNLEAADNPIRAIFTVGRLTEGWDVLNLFDIVRLYEGQNGGGSNKKSCKTANTTVSEKQLIGRGVRYFPFAFEGKQPNKRKFDNDMQHELRILEELFYYAHDEQSRYISELKNELRKDGYLPEKDDDKVLATFKLKSEFAANKDFRELLIWANKKIPNPNAKSNNADSLKANPQTLSFQVHGNQLLQETQFTADENDETARQIGTQNNFTQTIKMSEMERHIFNKALHIKGKNSQSLFHFNRLQSKLDIQNRNELQNNLLKDWQIEFLGLGQDKQVRLDDKLAGCLKILEMVEKHLNESDMPFIGTKEFTPKKLWEIFGTPKQKWVKKDDVKTTIATQNDWYVMNNFAGTGLEEALIQFISARLGDLKSKYDVHLIRNEEVFKLNNFADGEGFMPDFILLLKDKQKSSSNGVNDFLHYQIFIEPKGEHLVETDGWKEEFLEAITVEYGMDKILQKDTPHYRLIGLPFFTDHQKNGQFTESFPLGAASLEKMK*
GCA_900201345.1	FZXJ01000040.1	14	HEC-02	FZXJ01000040.1_4	HEC-02B_WP_019882758.1	HEC-02B	3230	3748	-	FZXJ01000040.1_3229-3748(-)_1	MSEIINLTESGITFNLVKNNLFYIEPYIRKRRQEGIKTVEFIYLQEDNLLFVEAKQSIPNQERSPERFDEYISEIYQKWCNALNVEILGILGREDIKETIMPSAFSNLQWGSIEIKLLLVIPDVPLNYLGQLNELIKQEFNKKDTLRLISLWNISVEVINRDLAIQKGLASS*
GCA_900201345.1	FZXJ01000040.1	14	HEC-02	FZXJ01000040.1_5	HEC-02A_WP_173806524.1	HEC-02A	3755	4819	-	FZXJ01000040.1_3754-4819(-)_1	MIKSFWLENFGPISLLKADNLGKINLIIAENSKGKTFILKALYSVLKSHEEAHKGKNIRDFSEELRDKLYWTFQVEEIGDLVTRGKENPNERPLKLSMTLEDSSSVLFSFGRTTKKLIKPELYELSPRINANSIFLPPKEVLSLFDVIKKSEEEKRFGFDATYIDLVKALDIKPTKGRNYPEAAEARKDLEALFGGYVSYNDKKKAWVYEKDRQTFSINSTAEGVKKIGILDTLLGNRFLSPGSILFIDEPEANLHPKAINQFLEILFSLSKSKLGIQIFMSTHSYFVIKKLCLLARKHSESIPVFMPGKEKEQTTWVQENLQNSMPDNEIIGESIRLFREEIGVLSPETAWIG*
GCA_900201345.1	FZXJ01000051.1	15	RM_type_II	FZXJ01000051.1_2	REase_II_00069	REase_II	1385	2572	-	FZXJ01000051.1_1384-2572(-)_1	MNDLAAQTIQVVNKSDDLVASAIQTANKSIAVYCRYIRPNDVGTTGSHQSGFYIQKHFSDDLFDVVCQKGTNKTISIKINWQDGSVTNSNFKYYGQGTRNEARITGFGKNFEFLSDKYSGSLLVLCRACYKDLLFHAFVLSSDEDIEIFIAETNILPGSLYLPKKQEVEDNLTKLFSLFPNFPKTEEMAVLARENIALNKTNVSNVLKQWVSKEYELFSIFEKREFEIIKSKITDLDSFINFAHSFTNRRKARAGKSLELHLSRIFDEFSLKFETQAKTEGKKKPDFLFPGSEEYHAMDESGNFIFQTEKLTMLGSKTTCKDRWRQVLNEADRIPHKHLFTLQEGISDTQIQEMSDENLTLVVPKESVKTFGTFGKTHVLTLENFIKYIKSQQVS*
GCA_900201345.1	FZXJ01000051.1	15	RM_type_II	FZXJ01000051.1_3	MTase_II_00147	MTase_II	2565	3578	-	FZXJ01000051.1_2564-3578(-)_1	MKNKIQNQLDNIVTLNNEKFTFIDLFAGIGGFRIAMENVGGRCVFSSEWDDKARQTYQVNFNDIPYGDITLKETKAAIPSKFDVLTAGFPCQPFSIAGVSKKKSLGRETGFLDKAQGTLFFDVAEIIGKHRPKIFLLENVKNLVSHDKGNTFKVIKGTLEELDYQIFYQVMNAKYYVPQNRERIFIVGFDRQYFNKEINFNFPSPPESQPKLKQILEDDVDNSFTLSDNLWLYLQNYAKKHKAKGNGFGFGLVDLDGISRTLSARYYKDGSEILIPQKGKNPRKLTPRECSRLMGFPKDFVIDAVSKTAAYKQFGNSIAVPLVQAIAKQIINELKNE*
GCA_900201345.1	FZXJ01000074.1	16	PDC-M18	FZXJ01000074.1_8	PDC-M18A_WP_076227160.1	PDC-M18A	3599	4657	+	FZXJ01000074.1_3598-4657(+)_1	MKNKLTLRYFKITRCGYWSGSSKEPNHYEDLLKTLTHLETYVKGKTIEETGISRDDKEPSTFLLDICKKNGLWLLAFWNPAAESSSDEIVSLNMKSKLGQVDSSPVTAGNGKTFGFVSYFLIWPEHNFYSTILSPNATLAGRTEFEEYMLNFLWIDPNFIEKTTYEETSTDGIIHTMERTNFKLPLKINGTPVPRFAGKLAKSPSEKEYVISNYDQVTQVHNQCTVKVTSGQSSSGILKKMLPSFFGSTELFAPLKTIRVNHSVSAAFENKSNLKDWIEDWEKNSFDLDKDDCGFKLKNDDKIYWIRGNVIKCELDVNLHKENGIYPAAKILDIIDQRKDYVLNEFKLSDDS*
GCA_900201345.1	FZXJ01000074.1	16	PDC-M18	FZXJ01000074.1_9	PDC-M18B_WP_183676903.1	PDC-M18B	4647	5153	+	FZXJ01000074.1_4646-5153(+)_1	MILRNIFLICSAFMIGVAWYLGANIRFEEQWVLYEALRTTASIIFAVVGVWLAIVYPERLKSPFSQTFSSPVYRRGFKQLFSPVISSIFILSIVLLVGLLAPLLKHIEAIIQYIPLCRKISFSLLASLTMWQIYTVLSVLVPLLNILSKNENDCHASNIINKLKGEQN*
GCA_900201345.1	FZXJ01000076.1	17	PDC-S12	FZXJ01000076.1_4	PDC-S12_WP_034891581.1	PDC-S12	3377	4039	-	FZXJ01000076.1_3376-4039(-)_1	MDSQKFTEASKRRLSELLDAKSEQGNTMRCDEVQGFMTALLSGPDKLTPLDWLPEVLGDESQFTAAERSEIERLVLAMAMETTAAMSDKKLPDLWLYENEDGGSDFYTWCNAYLYGLDIVPTDWFEAVDDEAFEELFYPIMALGGIYDEEDNGTIRLQFTEGELAELESELPYALADIYRYWQAVINKPQTVRREGEKTGRNDPCPCGSGRKYKACCGKN*
GCA_900201345.1	FZXJ01000133.1	18	SoFic	FZXJ01000133.1_3	SoFic__SoFic	SoFic	1180	2307	-	FZXJ01000133.1_1179-2307(-)_1	MSNWKPNIPYNDLPPLPPKQDIESKTILKRCIAARASLARLKQAAELIPNQAMLINTLPVMEARASSEIENIVTTTDKLFQSLQMDTERQDPATKEALQYRTALFAGYESLTSRPLCTQTAIMVCNAIKHPYEMAIRKTGGTALKGGNSGNVVYTPPEGEETIRGKLENWERFIHESGDLDPLIIMAAAHYQFEAIHPFTDGNGRTGRILNSLLLIEKGLLDLPILYLSRYIIENRADYYRLLLGVTERQDWESWIIYILDGVADTADWTVSKIDAIRRLFEQTRQHIRTHAQGIYTHELVNLLFEQPYTRIANLEAAGIAKRQTASKYLKELSDIGVLQEIAIGRDKLFIHPRLMELLRGEGNSFTSFQSLVKA*
GCA_900201405.1	FZYC01000003.1	1	AbiD	FZYC01000003.1_54	AbiD	AbiD	66733	67713	+	FZYC01000003.1_66732-67713(+)_1	MTAARAGLVRFNYLKVKQAVQSKQIKGFKLWKSYDEQLEILRSRGLQIDDEKKALGYLRTIGYYRLSGYFYSFRQFAPESSKSRLDEFITDTRFEDVKSLYMFDKKLRQLALDALERIEVALRVNIAHTLGRHDPLAYKDSKYSATGFDHAEWLDRYNRLVEREKKTGFVKHHLEHYADLPVWVACEVWDFGTMSMLYKGMLNKDKDSIAKLYRLKDGKHLQTHLHAFNFIRNVSAHHSRLWNRDITFKASLKGLSDAEWKSLPINKPFVYFCLMKRMLDVICPRTEWGNRLLALLDEFPDVANEAVSLRDMGLENNPRDWRLWQG*
GCA_900201405.1	FZYC01000004.1	2	DMS_other	FZYC01000004.1_26	oMTase_00018	oMTase	24514	25326	+	FZYC01000004.1_24513-25326(+)_1	MASKPFLKWAGGKHKLVPFIEHNLPTPTRKRLIEPFCGSAALSLALDFEHYLLNDINADLIGLFRILKEEKSGFIDYARSFFISENNSDSRFYELREQFNFSKNLHERSALFIYLNRHAFNGLCRYNSKGVFNVPFGRYKSPYFPQQEMEGFIQKSDRVELMCGDFQMILSQTDNTDTVYCDPPYAPLSPTASFTTYAKESFNLDNQIRLAQSAQQIAPDSQGVLISNHDTEFTRDIYSFAILKTIEVQRNIAAKGSSRKKVGELLAIYD*
GCA_900201405.1	FZYC01000004.1	2	DMS_other	FZYC01000004.1_27	MTase_II_00157	MTase_II	25319	26128	+	FZYC01000004.1_25318-26128(+)_1	MIDFDKPAEEDAIYQSRLKKIVSDDLVLYNENSLNVMRKILEKYPNGCFDMIFSDPPYFLSNDGFSCQNGQMVSVNKGNWDKSKGMAADLEFYEEWLRLCYALLKPNGTIWVCGTFHNIYLIGYLMQTIGYHILNNITWEKPNPPPNLSCRFFTHSTETILWAKKNKKAKHTFHYEMMKAQNDGKQMKCVWTFPPPNKAEKTFGKHPTQKPLPLLERCILSASNIGDLIFDPFMGSGTTGVAALKHGRKFCGCELEEDFFELAKKRLEK*
GCA_900201405.1	FZYC01000005.1	3	RM_type_III	FZYC01000005.1_18	MTase_III_00010	MTase_III	22082	23944	+	FZYC01000005.1_22081-23944(+)_1	VNTEAIYTSDGITANSTQLEQLKKLFPACFDADGNFLIDRLQAEIAPQTDIGREFYEMNWLGKSYARLLRNLPPETLISEDKTHNAKPENAGSQNLLIRGDNLEVLKHLKNAYTNSVKMIYIDPPYNTGSDGFVYQDDRKFTPAELACLANIDEDEAARILDFTDKGSNSHSAWLTFMYPRLYIARELLKDDGVIFISIDDNEAAQLKLLCDEVFGEGNFIKDLIVNTSEGGGNAKYVVNGHETVLVYAKDITHFDNLKRPKDIRGKKIVINDELYWIQEDAVREQFGKYGNLHYEDIIEIKGIEFKNKIDKDIENNEYILIPKSYGKTIIGKLRKVSDDFSKFHSILNIGNISKNLTKDGIRELEELFETGKGYSPFETPKPLDLLKRLVLSATFKGNQTDLILDFFAGSGTTAHAVMQLNAEGQNGNRRYICVQLPEKTAEKSEARKAGYPTIFDITKARIEKAAAKIRVEHPDYTGDSGFKIFQTADNFRQHPDKDFSPEQPDLPLNDELSEEQLQTLLTTWTLYDGAALTTPVEPVRLGAYTAYLCEKRLYLMNAGFTSADLLAFIRKLDDDAAFNPNRVIVFGSNMASAMQHELDQAVRGYANKKEIELNVVIRV*
GCA_900201405.1	FZYC01000005.1	3	RM_type_III	FZYC01000005.1_19	REase_III_00003	REase_III	23957	26896	+	FZYC01000005.1_23956-26896(+)_1	MSGFNYEKNQPHQMRAVSAVLGVFDGATPKYRTADENPELLFAAKQYANNILKVQSQNGIDGRFPDRSDDQNILDISMETGTGKTYTYTQTMFELHRWLGVFKFIVVVPTLSIKAGTQQFLQSKALAEHFEQDFGGDYEGVRLKTYVVESAKKNKGKKSNAPITIEQFVKAENKKEIHVLLINAGMVNSSSMNDTGDKALKDLFDNPVDALAAVRPFVIVDEPHKFPTRESAKTWGNIKRLKPQYILRYGATFNDEYYNLLYRLTAVDAFNDGLVKGVRVFQEEMQGGMDAAVKLVSSGGKEAKFELNEKDKKQTFKLAKGEDLAQIHPAISDLKIDKMNKTVVVLSNGLELKTGAVINPYSYSQTVQDAMMQRAVAEHFKLERALLAERAPQPKIKPLTLFFIDDIAGYRSGNELSGSLKDKFESWIRVEAARRLKTESDPFYRDYLQKTLDDVSACHGGYFSKDNTDSDDRIEQEINEILHDKEKLLSLDNPRRFIFSKWTLREGWDNPNVFQICKLRSSGSTTSKLQEVGRGLRLPVNELMARVRDVPYKLNYFVDSSEKDFVKQLVGEINDNSFQEEISKKFTEELKQKILQKYPDIKPLVLVNQLFSDGIIDDNENFAEDGYDKLKAAYPEAFPKGLDKGKVSNAKDEGKDTIIMREGKYEELKALWELIHHKAVLQYKIKDEAEFVDLFTAYLRENAAKFPQAGIRTAVNEAYINNGLMLSRRIDSFEDEDFIRFNTMTYRELLEKLAQTAKIRMQTLHQAFYRVRDELNIGDFLNMQTIAQIKNGFNRFLLHHSFHKFELDYRLVGSKIHPTKFTDKDGKPRAVKKADLGRFEDTEHRPAAGYLFDEIFYDSDIEHENVANNQIEGVTVFTKIPRNSIKIPVAGGGTYSPDFAYIVKTKSGEILNFVIEAKGTDGAEDLRKSEERKIKHAEKLFAEISKEIKVVFKTQFDGERIAELIGQNMPAGGHSENGH*
GCA_900201405.1	FZYC01000013.1	4	PDC-S04	FZYC01000013.1_13	PDC-S04_WP_163235784.1	PDC-S04	10759	11304	+	FZYC01000013.1_10758-11304(+)_1	MKSIDEQSLHNARRLFESGDIDRIEVGTTAGLQQIHRYLFGGLYDFAGQIREDNISKGGFRFANAMYLKEALVKIEQMPERTFEEIIAKYVEMNIAHPFLEGNGRSTRIWLDLVLKKNLKKVVNWQNVSKTLYLQAMERSPVNDLELRFLLKDNLTDDVDNREIIFKGIEQSYYYEGYEKG*
GCA_900201405.1	FZYC01000014.1	5	RM_type_II	FZYC01000014.1_2	MTase_II_00164	MTase_II	639	1643	+	FZYC01000014.1_638-1643(+)_1	MSYGMQSAGIQVLAGIDYEPSCKETYEANINAKFIQADVFELQPETLEKELGLKKNDDDLILIGCSPCQYWSVIQTDKRKSEKSKSLLLEFQRFVEYFNPGYVVVENVPGILSRMKESRLDNFIKLLEEKGFTVHFGIHNTADYGIPQSRKRFTLIANRITKEKLEPVKYSGKRLTVRDVLGMENGFPKIIAGHQDETDFMHSCAGLSDINLKRLALIPKNGGNRLAFAHIPELQLECFIGKDNSFKDTFGRLWWDKPAPTITTKFFSISNGRFAHPEEDRALSLREGATLQSFPRNYVFKAGSRDKIARLIGNAVPPMYAEKIGRAIVDNIEC*
GCA_900201405.1	FZYC01000014.1	5	RM_type_II	FZYC01000014.1_3	REase_II_00087	REase_II	1657	3303	+	FZYC01000014.1_1656-3303(+)_1	MSEEKLKMSFEPTVIEHLGVKMYSHTVPAIAELIANAYDACATEVEVRLFDKPEHKIVIKDNGIGMSFDEINDFYLRIGRNRREEKQASPCGRIPTGKKGLGKLALFGLGNKIEISTIQGNERVTFTLDYAEIKKSERIYQPEFQKESVEPNTENGTTITLTELTKKQGYPLDNYVEHLSRLFDFPAQDFKIKVSLNGSEPKIIDGNLKYDLVTPQFEWEYQDLATNISSLSSKFEQYEYSGLIQGKFITTEKPLKNNMKGITLFANGRMVNMPEFFTDSESSHFYSYLTGWLSIDFIDNDDEDLIATDRTSLDWKHPKTSKLRVFLGEIVRAIGQDWRKRRKKEKDDEVKGESGVDIENWKNKLPEKEREPVEVILNRLEDSELTNKEQAEVISALHSIIPEYPYYHWRHLHQDLHTACNDFYNEKKDYLSAAIEAVKVFENKVQKQTGLHSIDGRELIEQAFGSKNSILLLTNNKTKAEQNLEDGLEQLACGTWTGFRNPVQHELRANLSPSIFNDKDALDLISLVSYLLRKVEQTKKRSKVVSSK*
GCA_900201405.1	FZYC01000014.1	6	VSPR	FZYC01000014.1_2	MTase_II_00164	MTase_II	639	1643	+	FZYC01000014.1_638-1643(+)_1	MSYGMQSAGIQVLAGIDYEPSCKETYEANINAKFIQADVFELQPETLEKELGLKKNDDDLILIGCSPCQYWSVIQTDKRKSEKSKSLLLEFQRFVEYFNPGYVVVENVPGILSRMKESRLDNFIKLLEEKGFTVHFGIHNTADYGIPQSRKRFTLIANRITKEKLEPVKYSGKRLTVRDVLGMENGFPKIIAGHQDETDFMHSCAGLSDINLKRLALIPKNGGNRLAFAHIPELQLECFIGKDNSFKDTFGRLWWDKPAPTITTKFFSISNGRFAHPEEDRALSLREGATLQSFPRNYVFKAGSRDKIARLIGNAVPPMYAEKIGRAIVDNIEC*
GCA_900201405.1	FZYC01000014.1	6	VSPR	FZYC01000014.1_4	NEase_II_00006	Vsr	3307	3729	+	FZYC01000014.1_3306-3729(+)_1	MTDIFTTSKRSFVMSKIHSKETKPEILVRKFLFSQGFRYRKNDKRYAGKPDIVLPKYKTVVFIHGCFWYGHSCNKGHIPKSNTDFWLEKITKNCERDIKNETELEKIGFKVIVVWECELKNKAIGRERLNRLVREIKDAV*
GCA_900201405.1	FZYC01000017.1	7	RM_type_II	FZYC01000017.1_26	MTase_II_00141	MTase_II	23997	25256	+	FZYC01000017.1_23996-25256(+)_1	MSLKIQPAVPKKSDKPSATNRDCQNFKREKNNLPFQLTDKSCNLDISIRQERKKTLIFSFFSGAGFLDLGFELSGFDIAFVNEVHPPFLEAYKYSRSRMDIPKPKYGYFKGSIDECLYAEKAKDLAGWVKKEKQNGIIVGFIGGPPCPDFSIAGKNKGKDGENGKLSQSYVDLICKNQPDFFVFENVKGLYRTAKHREFFNALKRQLSDFGYVCTEKLINAIEYGVPQDRERIILVGFLSQHVDALQKFDWDAHISFPDALEKDWPTTEEVGRVVSQPANIYPELTVQYWFNRNGVDTHPNASKHFQPRAGLEKFQTISEGDDKKKSYKRLHRWRYSPTAAYGNNEVHIHPYLPRRISAAEALAIQSLPKEFELPDNMTLSNMFKTIGNGVPFLAAKGIAMTLKSYLENHYERTKTDGC*
GCA_900201405.1	FZYC01000017.1	7	RM_type_II	FZYC01000017.1_27	REase_II_00136	REase_II	25228	26283	+	FZYC01000017.1_25227-26283(+)_1	MSGQKLTAANLVSAIDSLKKNVNYNYVNSSNTHTIQIVHVEKPEGPIKIKRGDTETSISKQAIWRLADALSTGEPVNVDRVFGASYNFRSALEALLAHTPEIYWCKLQRIQPGLNKSEVVEGHKHIIWLPDRPHEKGVMKEYETDVVISEIPSNNVVYDALSLPSTHSEIDIDVKRRHVQIQIALSAIGFQLGFRTWIARNDQGISYGDKKIADLDGIVQKIESEKLISSFDGAVQAAMNIDCIWFRNGKLMPAVMEVEHSTGVRSGLARMKQLKDLLPPYANTRWVIVAPDEDRDKVFKEANVPMFKNLDTQYFPYSAVEELYSLCIRRKLTNKAVNEEFLDCFMEKCVM*
GCA_900201405.1	FZYC01000047.1	8	RM_type_II	FZYC01000047.1_1	MTase_II_00058	MTase_II	623	1774	+	FZYC01000047.1_622-1774(+)_1	MTEFARKNWNKLAGDAIKAKMHEHGIGFIQLSELFLEQGESETANAICNKVNRGTFSHAFYLKCMELMTKQEKQEDREKKYKIISLFSGCGGMDLGFLGGFEFLNRTYDKHDFDIIWANEIDEHAVRTYRHNLGNHIVHGDIWQHLDEIPTSADIIIGGFPCQDISINGKGAGISGSRSGLYKAMLSAVERVRPKIFVAENVKGLLMKHHRKDLETVLSDFRNLGYQVDYYLLNAADYGVPQTRERVIIVGRLPEIPEIQIEKTNTSNSYVTARQAIGDLVDKVEDEIANHIWSRAEKSPDQGSRKLDAERAGYTIRAECHGNIQWHYELPRRISMREAARIQSFPDNFIFQAKLRATERQIGNAVPPVLGWHIAAAVSKALK*
GCA_900201405.1	FZYC01000047.1	8	RM_type_II	FZYC01000047.1_2	REase_II_00110	REase_II	1828	2850	+	FZYC01000047.1_1827-2850(+)_1	MLTKKEFEKFLDEVCTVLRQEAKNAPFKSQDIFENRVRALCIAKIPAYADIVINPEPVPQIFPDVPIGEYGVEVKFTLKDTWRSVANSIQEKNKADGVQHIYVVFGKMGGIPDVKWQLYEDSVIHVRTSHVPRFEVEIESDRPSLFEGFGISYAEFADLDMHEKMEYIRKYARNRLKEGERLWWIEDIDAVDSHDLPLEVRLYTSLPQEEKIRLRAEAALVSPRIVCSGRAKHKYDNAVLYLITYRGVLCHQARDLFSAGSVANSAEDYRGGNYVEKSLKLIEHEIEKAALEMDDALIVEYWGESVPTEKRLEYWIKMLDDLADGWIPSESLFNGRYKAK*
GCA_900201405.1	FZYC01000055.1	9	DMS_other	FZYC01000055.1_5	DndA_00001	DndA	6627	7841	+	FZYC01000055.1_6626-7841(+)_1	MTVKTPVYLDYAATTPVDKRVAEKMIPYLTETFGNPASNSHAFGWEAEEAVEKARADIAALINADPKEIVFTSGATESDNLAIKGAANFYKTKGKHLITVKTEHKAVLDTMRELERQGFEVTYLGVQENGLIDLEELKAAIRDDTILISVMWANNEIGVVQDIPAIGEICRERKIVFHVDAAQACGKVPVDVEAAKIDLLSMSAHKVYGPKGIGALYVRRKPRVRLEAQMHGGGHERGFRSGTLPTHQIVGMGEAFRIAKEELEQDMAHYRKLRDIFLKGIEGIEEVYINGDLEHRAPNNLNVSFNFVEGESLIMAVKELAVSSGSACTSASLEPSYVLRALGRNDELAHSSLRITFGRMTTEEEVQFAAELIKSKIGKLRELSPLWEMFKDGIDLNSIEWAAH*
GCA_900201405.1	FZYC01000055.1	10	RM_type_III	FZYC01000055.1_1	MTase_III_00004	MTase_III	3	1778	+	FZYC01000055.1_2-1778(+)_1	SQPASQPASQPASQPASQLYTKLTRKRQEIFFNQTLAFDEIDRLFDAKAFSKFSRHTADGKQAVGEIKRHSDGTPAENLIIKGNNLIALHSLATQFKGKVKLIYIDPPYYFVKKKQQDSFGYNTNFKLSTWLTFMKNRLSIAKELLTDDGIIVISIDDDGNAYLKILLDEIFGFENFIGNLPTIMNLKGNNDEYAFAGTHEYTLVFAKNKDKSTFYEFPIDEDNFLEKWEEDEIGFYKKGAPMRATGTEDKREDRPEMFYPFLVKNNTVSTITDEEFSQIYNKDLEVFNDDFIQKLKEKYENLGYNFILPIADKQWGRWRWGYSIKNKARLQTDIIVSQSKNGISLYKKQRPELDDLPTKKPKTIFYKPEYSSGNGTEQMKNLFGEKAFKNPKPEELIQDFITITTNESDIVLDYHLGSGTTAAVAHKMNRQYIGIEQMDYIETLAVERLKKVIDGEQGGISKAVNWQGGGEFVYAELAPFNETAKQQILACEDSDGIKTLFEGLCERYFLKYNVSVNEFSQIIQEPEFQSLALDEQKQMVLEMLDLNQMYVSLSEMDDEQFAGCLNDDDKALSREFYQSAKNQAEKKDGE*
GCA_900201405.1	FZYC01000055.1	10	RM_type_III	FZYC01000055.1_2	REase_III_00005	REase_III	1768	4542	+	FZYC01000055.1_1767-4542(+)_1	MANNKTLFDWVEDRKSTLEEIEQTDFFALPEFVERNLKYPFFEWQKSALENFVIFDRASKLKDFPDIKNRPTHLLFNMATGAGKTMMMAALILYYFEKGYRHFLFFVNQNNIVDKTENNFIDPAHAKFLFTEKILQGDTVIPIRKVEMFSPHSDGIEIKFTSIQKLYNDIHTERENQTTLADLHKLNLVMLGDEAHHLNAQTKGKKQDELDLEVELKANAGNAEIERKGWEHMVLELLLNKNGNPGQNVLLEFTATLPENADVQQKYADKIITKFGLKEFLQKGYTKEINLVSSTLNKKERVLHALLFAWYRHQIALKYGIANFKPVMLFRSKTIDESKADYSAFLNWAENVQADDFEFLDTFSGSLNNSDNANEQGKTRTEQALKFMQENGFEFAHLANWVKQNYQKHNVIITNSETNKNKTEKTDSETEKLLNNLEAADNPIRAIFTVDRLTEGWDVLNLFDIVRLYEGQNGGGSNKKSGKTAAATVSEKQLIGRGVRYFPFAFEGKQPNKRKFDNDMQHELRILEELFYYTHDEQSRYISELKNELRKDGYLPEKDDDKVLATFKLKSEFADNKDFRELLIWANKKIPNPNAKSNNADSLQANPQTLSFQIHGNQLLQETQFTADENDETARQIGTQNNFTQTIKMSEMERHIFNKALHIKGKNSQSLFHFDRLQSKLNIQNRNELQNNLLKDWQIEFLGLGQDKQVRPDDKLAGCLKILEMVEKHLNESDMPFIGTKEFTPKKLWEIFGTPKQKWVKKDDVKTTIATQNDWYVMDNFAGTGLEEALIQFISARLGDLKSKYDVHLIRNEEVFKLNNFADGEGFMPDFILLLKDKQKSSSNGVNDFLHYQIFIEPKGEHLVETDGWKEEFLEAITVEYGMDKILQKDTPHYRLIGLPFFTDHQKNGQFTESFPLGAASLEK*
GCA_900201405.1	FZYC01000068.1	11	PDC-S12	FZYC01000068.1_4	PDC-S12_WP_034891581.1	PDC-S12	3576	4238	-	FZYC01000068.1_3575-4238(-)_1	MDSQKFTEASKRRLSELLDAKSEQGNTMRCDEVQGFMTALLSGPDKLTPLDWLPEVLGDESQFTAAERSEIERLVLAMAMETTAAMSDKKLPDLWLYENEDGGSDFYTWCNAYLYGLDIVPTDWFEAVDDEAFEELFYPIMALGGIYDEEDNGTIRLQFTEGELAELESELPYALADIYRYWQAVINKPQTVRREGEKTGRNDPCPCGSGRKYKACCGKN*
GCA_900201405.1	FZYC01000140.1	12	SoFic	FZYC01000140.1_1	SoFic__SoFic	SoFic	103	1200	+	FZYC01000140.1_102-1200(+)_1	MSNWKPDIPYNDLPPLPPKQDIESKTILKRCITARASLARLKQAAELIPNQAMLINTLPVMEARASSEIENIVTTTDKLFQSLQMDTERQDPATKEALQYRTALFAGYESLTSRPLCTQTAIMVCNAIKHPYEMAIRKTGGTALKGGNSGNVVYTPPEGEETIRGKLANWERFIHESGDLDPLIIMAAAHYQFEAIHPFTDGNGRTGRILNSLLLIEKGLLDLPILYLSRYIIENRADYYRLLLGVTERQDWESWIIYILDGVADTADWTVAKIDAIRRLFEQTRQHIRTHAQGIYTHELVNLLFEQPYTRIANLEAAGIAKRQTASKYLKELSDIGVLQEIAIGRDKLFIHPRLMELLRGEGNSF
GCA_900201475.1	FZXW01000002.1	1	AbiD	FZXW01000002.1_54	AbiD	AbiD	66746	67726	+	FZXW01000002.1_66745-67726(+)_1	MTAARAGLVRFNYLKVKQAVQSKQIKGFKLWKSYDEQLEILRSRGLQIDDEKKALGYLRTIGYYRLSGYFYSFRQFAPESSKSRLDEFITDTRFEDVKSLYMFDKKLRQLALDALERIEVALRVNIAHTLGRHDPLAYKDSKYSATGFDHAEWLDRYNRLVEREKKTGFVKHHLEHYADLPVWVACEVWDFGTMSMLYKGMLNKDKDSIAKLYRLKDGKHLQTHLHAFNFIRNVSAHHSRLWNRDITFKASLKGLSDAEWKSLPINKPFVYFCLMKRMLDVICPRTEWGNRLLALLDEFPDVANEAVSLRDMGLENNPRDWRLWQG*
GCA_900201475.1	FZXW01000003.1	2	DMS_other	FZXW01000003.1_26	oMTase_00018	oMTase	24539	25351	+	FZXW01000003.1_24538-25351(+)_1	MASKPFLKWAGGKHKLVPFIEHNLPTPTRKRLIEPFCGSAALSLALDFEHYLLNDINADLIGLFRILKEEKSGFIDYARSFFISENNSDSRFYELREQFNFSKNLHERSALFIYLNRHAFNGLCRYNSKGVFNVPFGRYKSPYFPQQEMEGFIQKSDRVELMCGDFQMILSQTDNTDTVYCDPPYAPLSPTASFTTYAKESFNLDNQIRLAQSAQQIAPDSQGVLISNHDTEFTRDIYSFAILKTIEVQRNIAAKGSSRKKVGELLAIYD*
GCA_900201475.1	FZXW01000003.1	2	DMS_other	FZXW01000003.1_27	MTase_II_00157	MTase_II	25344	26153	+	FZXW01000003.1_25343-26153(+)_1	MIDFDKPAEEDAIYQSRLKKIVSDDLVLYNENSLNVMRKILEKYPNGCFDMIFSDPPYFLSNDGFSCQNGQMVSVNKGNWDKSKGMAADLEFYEEWLRLCYALLKPNGTIWVCGTFHNIYLIGYLMQTIGYHILNNITWEKPNPPPNLSCRFFTHSTETILWAKKNKKAKHTFHYEMMKAQNDGKQMKCVWTFPPPNKAEKTFGKHPTQKPLPLLERCILSASNIGDLIFDPFMGSGTTGVAALKHGRKFCGCELEEDFFELAKKRLEK*
GCA_900201475.1	FZXW01000004.1	3	RM_type_III	FZXW01000004.1_18	MTase_III_00010	MTase_III	22112	23974	+	FZXW01000004.1_22111-23974(+)_1	VNTEAIYTSDGITANSTQLEQLKKLFPACFDADGNFLIDRLQAEIAPQTDIGREFYEMNWLGKSYARLLRNLPPETLISEDKTHNAKPENAGSQNLLIRGDNLEVLKHLKNAYTNSVKMIYIDPPYNTGSDGFVYQDDRKFTPAELACLANIDEDEAARILDFTDKGSNSHSAWLTFMYPRLYIARELLKDDGVIFISIDDNEAAQLKLLCDEVFGEGNFIKDLIVNTSEGGGNAKYVVNGHETVLVYAKDITHFDNLKRPKDIRGKKIVINDELYWIQEDAVREQFGKYGNLHYEDIIEIKGIEFKNKIDKDIENNEYILIPKSYGKTIIGKLRKVSDDFSKFHSILNIGNISKNLTKDGIRELEELFETGKGYSPFETPKPLDLLKRLVLSATFKGNQTDLILDFFAGSGTTAHAVMQLNAEGQNGNRRYICVQLPEKTAEKSEARKAGYPTIFDITKARIEKAAAKIRVEHPDYTGDSGFKIFQTADNFRQHPDKDFSPEQPDLPLNDELSEEQLQTLLTTWTLYDGAALTTPVEPVRLGAYTAYLCEKRLYLMNAGFTSADLLAFIRKLDDDAAFNPNRVIVFGSNMASAMQHELDQAVRGYANKKEIELNVVIRV*
GCA_900201475.1	FZXW01000004.1	3	RM_type_III	FZXW01000004.1_19	REase_III_00003	REase_III	23987	26926	+	FZXW01000004.1_23986-26926(+)_1	MSGFNYEKNQPHQMRAVSAVLGVFDGATPKYRTADENPELLFAAKQYANNILKVQSQNGIDGRFPDRSDDQNILDISMETGTGKTYTYTQTMFELHRWLGVFKFIVVVPTLSIKAGTQQFLQSKALAEHFEQDFGGDYEGVRLKTYVVESAKKNKGKKSNAPITIEQFVKAENKKEIHVLLINAGMVNSSSMNDTGDKALKDLFDNPVDALAAVRPFVIVDEPHKFPTRESAKTWGNIKRLKPQYILRYGATFNDEYYNLLYRLTAVDAFNDGLVKGVRVFQEEMQGGMDAAVKLVSSGGKEAKFELNEKDKKQTFKLAKGEDLAQIHPAISDLKIDKMNKTVVVLSNGLELKTGAVINPYSYSQTVQDAMMQRAVAEHFKLERALLAERAPQPKIKPLTLFFIDDIAGYRSGNELSGSLKDKFESWIRVEAARRLKTESDPFYRDYLQKTLDDVSACHGGYFSKDNTDSDDRIEQEINEILHDKEKLLSLDNPRRFIFSKWTLREGWDNPNVFQICKLRSSGSTTSKLQEVGRGLRLPVNELMARVRDVPYKLNYFVDSSEKDFVKQLVGEINDNSFQEEISKKFTEELKQKILQKYPDIKPLVLVNQLFSDGIIDDNENFAEDGYDKLKAAYPEAFPKGLDKGKVSNAKDEGKDTIIMREGKYEELKALWELIHHKAVLQYKIKDEAEFVDLFTAYLRENAAKFPQAGIRTAVNEAYINNGLMLSRRIDSFEDEDFIRFNTMTYRELLEKLAQTAKIRMQTLHQAFYRVRDELNIGDFLNMQTIAQIKNGFNRFLLHHSFHKFELDYRLVGSKIHPTKFTDKDGKPRAVKKADLGRFEDTEHRPAAGYLFDEIFYDSDIEHENVANNQIEGVTVFTKIPRNSIKIPVAGGGTYSPDFAYIVKTKSGEILNFVIEAKGTDGAEDLRKSEERKIKHAEKLFAEISKEIKVVFKTQFDGERIAELIGQNMPAGGHSENGH*
GCA_900201475.1	FZXW01000011.1	4	DMS_other	FZXW01000011.1_29	DndA_00001	DndA	32480	33694	+	FZXW01000011.1_32479-33694(+)_1	MTVKTPVYLDYAATTPVDKRVAEKMIPYLTETFGNPASNSHAFGWEAEEAVEKARADIAALINADPKEIVFTSGATESDNLAIKGAANFYKTKGKHLITVKTEHKAVLDTMRELERQGFEVTYLGVQENGLIDLEELKAAIRDDTILISVMWANNEIGVVQDIPAIGEICRERKIVFHVDAAQACGKVPVDVEAAKIDLLSMSAHKVYGPKGIGALYVRRKPRVRLEAQMHGGGHERGFRSGTLPTHQIVGMGEAFRIAKEELEQDMAHYRKLRDIFLKGIEGIEEVYINGDLEHRAPNNLNVSFNFVEGESLIMAVKELAVSSGSACTSASLEPSYVLRALGRNDELAHSSLRITFGRMTTEEEVQFAAELIKSKIGKLRELSPLWEMFKDGIDLNSIEWAAH*
GCA_900201475.1	FZXW01000011.1	5	RM_type_III	FZXW01000011.1_25	MTase_III_00004	MTase_III	26258	27631	+	FZXW01000011.1_26257-27631(+)_1	MKNRLSIAKELLTDDGIIVISIDDDGNAYLKILLDEIFGFENFIGNLPTIMNLKGNNDEYAFAGTHEYTLVFAKNKDKSTFYEFPIDEDNFLEKWEEDEIGFYKKGAPMRATGTEDKREDRPEMFYPFLVKNNTVSTITDEEFSQIYNKDLEVFNDDFIQKLKEKYENLGYNFILPIADKQWGRWRWGYSIKNKARLQTDIIVSQSKNGISLYKKQRPELDDLPTKKPKTIFYKPEYSSGNGTEQMKNLFGEKAFKNPKPEELIQDFITITTNESDIVLDYHLGSGTTAAVAHKMNRQYIGIEQMDYIETLAVERLKKVIDGEQGGISKAVNWQGGGEFVYAELAPFNETAKQQILACEDSDGIKTLFEGLCERYFLKYNVSVNEFSQIIQEPEFQSLALDEQKQMVLEMLDLNQMYVSLSEMDDEQFAGCLNDDDKALSREFYQSAKNQAEKKDGE*
GCA_900201475.1	FZXW01000011.1	5	RM_type_III	FZXW01000011.1_26	REase_III_00005	REase_III	27621	30395	+	FZXW01000011.1_27620-30395(+)_1	MANNKTLFDWVEDRKSTLEEIEQTDFFALPEFVERNLKYPFFEWQKSALENFVIFDRASKLKDFPDIKNRPTHLLFNMATGAGKTMMMAALILYYFEKGYRHFLFFVNQNNIVDKTENNFIDPAHAKFLFTEKILQGDTVIPIRKVEMFSPHSDGIEIKFTSIQKLYNDIHTERENQTTLADLHKLNLVMLGDEAHHLNAQTKGKKQDELDLEVELKANAGNAEIERKGWEHMVLELLLNKNGNPGQNVLLEFTATLPENADVQQKYADKIITKFGLKEFLQKGYTKEINLVSSTLNKKERVLHALLFAWYRHQIALKYGIANFKPVMLFRSKTIDESKADYSAFLNWAENVQADDFEFLDTFSGSLNNSDNANEQGKTRTEQALKFMQENGFEFAHLANWVKQNYQKHNVIITNSETNKNKTEKTDSETEKLLNNLEAADNPIRAIFTVDRLTEGWDVLNLFDIVRLYEGQNGGGSNKKSGKTAAATVSEKQLIGRGVRYFPFAFEGKQPNKRKFDNDMQHELRILEELFYYTHDEQSRYISELKNELRKDGYLPEKDDDKVLATFKLKSEFADNKDFRELLIWANKKIPNPNAKSNNADSLQANPQTLSFQIHGNQLLQETQFTADENDETARQIGTQNNFTQTIKMSEMERHIFNKALHIKGKNSQSLFHFDRLQSKLNIQNRNELQNNLLKDWQIEFLGLGQDKQVRPDDKLAGCLKILEMVEKHLNESDMPFIGTKEFTPKKLWEIFGTPKQKWVKKDDVKTTIATQNDWYVMDNFAGTGLEEALIQFISARLGDLKSKYDVHLIRNEEVFKLNNFADGEGFMPDFILLLKDKQKSSSNGVNDFLHYQIFIEPKGEHLVETDGWKEEFLEAITVEYGMDKILQKDTPHYRLIGLPFFTDHQKNGQFTESFPLGAASLEK*
GCA_900201475.1	FZXW01000012.1	6	PDC-S04	FZXW01000012.1_13	PDC-S04_WP_163235784.1	PDC-S04	10759	11304	+	FZXW01000012.1_10758-11304(+)_1	MKSIDEQSLHNARRLFESGDIDRIEVGTTAGLQQIHRYLFGGLYDFAGQIREDNISKGGFRFANAMYLKEALVKIEQMPERTFEEIIAKYVEMNIAHPFLEGNGRSTRIWLDLVLKKNLKKVVNWQNVSKTLYLQAMERSPVNDLELRFLLKDNLTDDVDNREIIFKGIEQSYYYEGYEKG*
GCA_900201475.1	FZXW01000016.1	7	RM_type_II	FZXW01000016.1_2	MTase_II_00164	MTase_II	639	1643	+	FZXW01000016.1_638-1643(+)_1	MSYGMQSAGIQVLAGIDYEPSCKETYEANINAKFIQADVFELQPETLEKELGLKKNDDDLILIGCSPCQYWSVIQTDKRKSEKSKSLLLEFQRFVEYFNPGYVVVENVPGILSRMKESRLDNFIKLLEEKGFTVHFGIHNTADYGIPQSRKRFTLIANRITKEKLEPVKYSGKRLTVRDVLGMENGFPKIIAGHQDETDFMHSCAGLSDINLKRLALIPKNGGNRLAFAHIPELQLECFIGKDNSFKDTFGRLWWDKPAPTITTKFFSISNGRFAHPEEDRALSLREGATLQSFPRNYVFKAGSRDKIARLIGNAVPPMYAEKIGRAIVDNIEC*
GCA_900201475.1	FZXW01000016.1	7	RM_type_II	FZXW01000016.1_3	REase_II_00087	REase_II	1657	3303	+	FZXW01000016.1_1656-3303(+)_1	MSEEKLKMSFEPTVIEHLGVKMYSHTVPAIAELIANAYDACATEVEVRLFDKPEHKIVIKDNGIGMSFDEINDFYLRIGRNRREEKQASPCGRIPTGKKGLGKLALFGLGNKIEISTIQGNERVTFTLDYAEIKKSERIYQPEFQKESVEPNTENGTTITLTELTKKQGYPLDNYVEHLSRLFDFPAQDFKIKVSLNGSEPKIIDGNLKYDLVTPQFEWEYQDLATNISSLSSKFEQYEYSGLIQGKFITTEKPLKNNMKGITLFANGRMVNMPEFFTDSESSHFYSYLTGWLSIDFIDNDDEDLIATDRTSLDWKHPKTSKLRVFLGEIVRAIGQDWRKRRKKEKDDEVKGESGVDIENWKNKLPEKEREPVEVILNRLEDSELTNKEQAEVISALHSIIPEYPYYHWRHLHQDLHTACNDFYNEKKDYLSAAIEAVKVFENKVQKQTGLHSIDGRELIEQAFGSKNSILLLTNNKTKAEQNLEDGLEQLACGTWTGFRNPVQHELRANLSPSIFNDKDALDLISLVSYLLRKVEQTKKRSKVVSSK*
GCA_900201475.1	FZXW01000016.1	8	VSPR	FZXW01000016.1_2	MTase_II_00164	MTase_II	639	1643	+	FZXW01000016.1_638-1643(+)_1	MSYGMQSAGIQVLAGIDYEPSCKETYEANINAKFIQADVFELQPETLEKELGLKKNDDDLILIGCSPCQYWSVIQTDKRKSEKSKSLLLEFQRFVEYFNPGYVVVENVPGILSRMKESRLDNFIKLLEEKGFTVHFGIHNTADYGIPQSRKRFTLIANRITKEKLEPVKYSGKRLTVRDVLGMENGFPKIIAGHQDETDFMHSCAGLSDINLKRLALIPKNGGNRLAFAHIPELQLECFIGKDNSFKDTFGRLWWDKPAPTITTKFFSISNGRFAHPEEDRALSLREGATLQSFPRNYVFKAGSRDKIARLIGNAVPPMYAEKIGRAIVDNIEC*
GCA_900201475.1	FZXW01000016.1	8	VSPR	FZXW01000016.1_4	NEase_II_00006	Vsr	3307	3729	+	FZXW01000016.1_3306-3729(+)_1	MTDIFTTSKRSFVMSKIHSKETKPEILVRKFLFSQGFRYRKNDKRYAGKPDIVLPKYKTVVFIHGCFWYGHSCNKGHIPKSNTDFWLEKITKNCERDIKNETELEKIGFKVIVVWECELKNKAIGRERLNRLVREIKDAV*
GCA_900201475.1	FZXW01000020.1	9	RM_type_II	FZXW01000020.1_5	REase_II_00136	REase_II	4113	5168	-	FZXW01000020.1_4112-5168(-)_1	MSGQKLTAANLVSAIDSLKKNVNYNYVNSSNTHTIQIVHVEKPEGPIKIKRGDTETSISKQAIWRLADALSTGEPVNVDRVFGASYNFRSALEALLAHTPEIYWCKLQRIQPGLNKSEVVEGHKHIIWLPDRPHEKGVMKEYETDVVISEIPSNNVVYDALSLPSTHSEIDIDVKRRHVQIQIALSAIGFQLGFRTWIARNDQGISYGDKKIADLDGIVQKIESEKLISSFDGAVQAAMNIDCIWFRNGKLMPAVMEVEHSTGVRSGLARMKQLKDLLPPYANTRWVIVAPDEDRDKVFKEANVPMFKNLDTQYFPYSAVEELYSLCIRRKLTNKAVNEEFLDCFMEKCVM*
GCA_900201475.1	FZXW01000020.1	9	RM_type_II	FZXW01000020.1_6	MTase_II_00141	MTase_II	5140	6399	-	FZXW01000020.1_5139-6399(-)_1	MSLKIQPAVPKKSDKPSATNRDCQNFKREKNNLPFQLTDKSCNLDISIRQERKKTLIFSFFSGAGFLDLGFELSGFDIAFVNEVHPPFLEAYKYSRSRMDIPKPKYGYFKGSIDECLYAEKAKDLAGWVKKEKQNGIIVGFIGGPPCPDFSIAGKNKGKDGENGKLSQSYVDLICKNQPDFFVFENVKGLYRTAKHREFFNALKRQLSDFGYVCTEKLINAIEYGVPQDRERIILVGFLSQHVDALQKFDWDAHISFPDALEKDWPTTEEVGRVVSQPANIYPELTVQYWFNRNGVDTHPNASKHFQPRAGLEKFQTISEGDDKKKSYKRLHRWRYSPTAAYGNNEVHIHPYLPRRISAAEALAIQSLPKEFELPDNMTLSNMFKTIGNGVPFLAAKGIAMTLKSYLENHYERTKTDGC*
GCA_900201475.1	FZXW01000047.1	10	RM_type_II	FZXW01000047.1_2	MTase_II_00058	MTase_II	785	1936	+	FZXW01000047.1_784-1936(+)_1	MTEFARKNWNKLAGDAIKAKMHEHGIGFIQLSELFLEQGESETANAICNKVNRGTFSHAFYLKCMELMTKQEKQEDREKKYKIISLFSGCGGMDLGFLGGFEFLNRTYDKHDFDIIWANEIDEHAVRTYRHNLGNHIVHGDIWQHLDEIPTSADIIIGGFPCQDISINGKGAGISGSRSGLYKAMLSAVERVRPKIFVAENVKGLLMKHHRKDLETVLSDFRNLGYQVDYYLLNAADYGVPQTRERVIIVGRLPEIPEIQIEKTNTSNSYVTARQAIGDLVDKVEDEIANHIWSRAEKSPDQGSRKLDAERAGYTIRAECHGNIQWHYELPRRISMREAARIQSFPDNFIFQAKLRATERQIGNAVPPVLGWHIAAAVSKALK*
GCA_900201475.1	FZXW01000047.1	10	RM_type_II	FZXW01000047.1_3	REase_II_00110	REase_II	1990	3012	+	FZXW01000047.1_1989-3012(+)_1	MLTKKEFEKFLDEVCTVLRQEAKNAPFKSQDIFENRVRALCIAKIPAYADIVINPEPVPQIFPDVPIGEYGVEVKFTLKDTWRSVANSIQEKNKADGVQHIYVVFGKMGGIPDVKWQLYEDSVIHVRTSHVPRFEVEIESDRPSLFEGFGISYAEFADLDMHEKMEYIRKYARNRLKEGERLWWIEDIDAVDSHDLPLEVRLYTSLPQEEKIRLRAEAALVSPRIVCSGRAKHKYDNAVLYLITYRGVLCHQARDLFSAGSVANSAEDYRGGNYVEKSLKLIEHEIEKAALEMDDALIVEYWGESVPTEKRLEYWIKMLDDLADGWIPSESLFNGRYKAK*
GCA_900201475.1	FZXW01000069.1	11	PDC-S12	FZXW01000069.1_4	PDC-S12_WP_034891581.1	PDC-S12	3935	4597	-	FZXW01000069.1_3934-4597(-)_1	MDSQKFTEASKRRLSELLDAKSEQGNTMRCDEVQGFMTALLSGPDKLTPLDWLPEVLGDESQFTAAERSEIERLVLAMAMETTAAMSDKKLPDLWLYENEDGGSDFYTWCNAYLYGLDIVPTDWFEAVDDEAFEELFYPIMALGGIYDEEDNGTIRLQFTEGELAELESELPYALADIYRYWQAVINKPQTVRREGEKTGRNDPCPCGSGRKYKACCGKN*
GCA_900201475.1	FZXW01000139.1	12	SoFic	FZXW01000139.1_1	SoFic__SoFic	SoFic	103	1200	+	FZXW01000139.1_102-1200(+)_1	MSNWKPDIPYNDLPPLPPKQDIESKTILKRCITARASLARLKQAAELIPNQAMLINTLPVMEARASSEIENIVTTTDKLFQSLQMDTERQDPATKEALQYRTALFAGYESLTSRPLCTQTAIMVCNAIKHPYEMAIRKTGGTALKGGNSGNVVYTPPEGEETIRGKLANWERFIHESGDLDPLIIMAAAHYQFEAIHPFTDGNGRTGRILNSLLLIEKGLLDLPILYLSRYIIENRADYYRLLLGVTERQDWESWIIYILDGVADTADWTVSKIDAIRRLFEQTRQHIRTHAQGIYTHELVNLLFEQPYTRIANLEAAGIAKRQTASKYLKELSDIGVLQEIVIGRDKLFIHPRLMELLRGEGNSF
GCA_900201625.1	FZYP01000008.1	1	DMS_other	FZYP01000008.1_12	REase_II_00134	REase_II	13566	14090	-	FZYP01000008.1_13565-14090(-)_1	MPPDFFLNKKDRSRELLEVKAFNRNAGPGFDIADFKMYSDEIIHKPYMLDVDYLIFGYDMDDNGNVTIKDLWLKKVWQITRSMDGWAINLQVKKGVVHKIRPGVWYSINKKNMPMFECLEDFVSAIEETVYQNPATRHNASLWKKKFEEAYKKHYNRSISIPRWHEIAHKYKKK*
GCA_900201625.1	FZYP01000008.1	1	DMS_other	FZYP01000008.1_15	MTase_II_00058	MTase_II	14762	15583	-	FZYP01000008.1_14761-15583(-)_1	MQQIKFIDLFSGMSGIRKGFEQACRKQSVACECVFTSEIKPAALEVLKQNYPDEVPYGDITKIETGDIPDFDILLAGFPCQAFSFAGKRLGFEDTRGTLFFDVARILKAKKPKGFILENVEGLVTHDRKDPTQKIGRTLTVILETLEALGYYVSWKVLNAKDFGIPQNRKRIYLTGSLKSKPDLSFETSPSPKLKNILESGLPTESSPFIKKLLKKFPPSELYGKSVKDKRGGKNNIHSWDIELKGAVTEEEKQLLNILLKERRKKNGLQKSA*
GCA_900201625.1	FZYP01000008.1	2	RM_type_III	FZYP01000008.1_1	MTase_III_00010	MTase_III	3	1979	+	FZYP01000008.1_2-1979(+)_1	QAKPSQAKPSQAKPSQANPTQPNPSPDLSDTAGANTEAIYTSDGITANSTQLEQLKKLFPACFDADGNFLIDRLQAEIAPQTDIGREFYEMNWLGKSYARLLRNLPPETLISEDKTHNAKPENAGSQNLLIRGDNLEVLKHLKNAYANSVKMIYIDPPYNTGSDGFVYQDDRKFTPAELARLANIDEDEAARILDFTEKGSNSHSAWLTFMYPRLYIARELLKDDGVIFISIDDNEAAQLKLLCDEVFGEGNFVEQIIWEKKFSPQNDAKYFSENHDYLICYAKNITELGIKLLPRTEETNARYKNIDNDPRGAWTSGDLLRKDVQQSGIYTITTPNGTQYNPPSGRSWRVSQTKFTEMVADNRIWFGEDGGNVPRIKRFLSEVQDGTKAISIWKFNEVGHNQEASQELRKLFDGDSYFDTPKPIRLIVQTLRLTTNPDDLILDFFAGSGTTAHAVMQLNAEEQNGSRRYICVQLPEKTDEKSEAYKAGYPTIFDITKARIEKAAAKIRAEHPDYTGDLGFKIFQTADNFRQHPDNDFSPEQPDLPLNDDLSEEQLQTLLTTWTLYDGAALTTPVEPVRLGAYTAYLCEKRLYLMNAGFTSADLLAFIRKLDDDADFNPNRVIVFGSNMASAMQHELDQAVRGYTNKKEIELNVVIRV*
GCA_900201625.1	FZYP01000008.1	2	RM_type_III	FZYP01000008.1_2	REase_III_00003	REase_III	1992	4931	+	FZYP01000008.1_1991-4931(+)_1	MSGFNYEKNQPHQMRAVSAVLGVFDGATPKYRTADENPELLFAAKQYADNILKVQSQNGIGGRFPDRSDDQNILDISMETGTGKTYTYTQTMFELHRWLGVFKFIVVVPTLSIKAGTRQFLQSKALAEHFEQDFGGDYEGVRLKTYVVESAKKNKGKKSNAPITIEQFVKAENKKEIHVLLINAGMVNSPSMTDTGDKALKDLFDNPVDALAAVRPFVIVDEPHKFPTRESAKTWGNIKRLKPQYILRYGATFNDEYYNLLYRLTAVGAFNDGLVKGVRVFQEEMQGGMDAAVKLVSSDGKEAKFELNEKDKKQTFKLAKGEDLAKIHPAVSDLKIDKMNKTVVVLSNGLELKTGAVINPYSYSQTVQDAMMQRAVAEHFKLERALLAERAPQPKIKPLTLFFIDDIAGYRSGNELSGSLKDKFESWIRAEAARRLKTESDPFYRDYLQKTLDDVSACHGGYFSKDNTDSDDRIEQEINEILHDKEKLLSLDNPRRFIFSKWTLREGWDNPNVFQICKLRSSGSTTSKLQEVGRGLRLPVNELMARVRDVPYKLNYFVDSSEKDFVKQLVGEINDNSFQEEISKKFTEELKQKILQKYPDIKPLVLLNKLFSDSIIDDNENFAEDGYDKLKAAYPEAFPKGLDKGKVSNAKDEGKDTIIMREGKYEELKALWELIHHKAVLQYKIKDEAEFVDLFTAYLRENAAKFPQAGIRTAVNETYINNGLMLSRRIDSIEDEDFIRFNTMTYREFLEKLAQTAKIRMQTLHQAFYRIRNELNIGDFLNMQTIAQIKNGFNRFLLHHSFHKFELDYRLVGSKIHPTKFTDKDGKPRAVKKADLGRFEDTEHRPAAGYLFDEIFYDSDIEHENVANNQIEGVTVFTKIPRNSIKIPVADGGTYSPDFAYIVKTKSGEILNFVIEAKGTDGAEDLRKSEERKIKHAEKLFAEISKEIKVVFKTQFDGERIAELIGQNMPAVGHSENGH*
GCA_900201625.1	FZYP01000012.1	3	DMS_other	FZYP01000012.1_37	mads_3	mad3	37353	40205	-	FZYP01000012.1_37352-40205(-)_1	MCNHHPKHSHDNDTIRIRGARTHNLKNVDLDIPRHKLVVITGLSGSGKSSLAFDTLYAEGQRRYVESLSAYARQFLQMMDKPDVDLIEGLSPAISIEQKSTSHNPRSTVGTVTEIHDYLRLLYARVGTPYCPEHNLPLSSQTVSQMVDAVLKLPEDTRVMILAPAVRERKGEFVDFFADLQAQGFARVRVDGEVYQLDEVPKLEKNIKHNIDVVIDRVKVKADIKQRLAESFETALRHGNERALAMEMDSGEEHWFSARFACPVCSYSLPELEPRLFSFNNPMGSCPTCDGLGNTNFFDPEKVVAHPELSLATGAIDGWDKRNQFYFQMIQSLARHYSFDVQAAWEILPAKIKKVVLHGSGKEVIDFTYLSERGTTFNRSHAFEGIIPNLERRYRETDSETVREKLREYQNHRACPSCGGARLRKEARYVYVSGEPLHEVSAWPLTKTHRFFETLDLDGNKKQIAEKILKEITDRLGFLINVGLDYLNLSRSAETLSGGEAQRIRLASQIGSGLTGVMYVLDEPSIGLHQRDNDRLLATLKRLRDLGNSVIVVEHDEDAIREADFVVDMGPGAGEHGGNVLIADTPENVAKCEKSITGQYLSGKKSIAVPSERTPVNPDRMLVLKGARGNNLKNVTLELPLGLITCITGVSGSGKSTLINDTLAKITARELNRAQEEPAPYDDIRGLEHLDKVINVDQSPIGRTPRSNPATYTGLFTPIRELFAGVPLSRERGYNVGRFSFNVKGGRCEACQGDGVIKVEMHFLPDVYVPCEVCHGKRYNRETLEIQYKGKNISQVLDMTVEEAREFFDAVPTVSRKLQTLIDVGLGYIRLGQSATTLSGGEAQRVKLALELSKRDTGRTLYILDEPTTGLHFADIALLLEVIGRLKGKGNSIVIIEHNLDVIKTADWIVDLGPEGGDGGGRIIAVGTPEEVAEEKSSYTGKYLSMILKG*
GCA_900201625.1	FZYP01000012.1	4	RM_type_II	FZYP01000012.1_35	REase_II_00057	REase_II	35404	36474	-	FZYP01000012.1_35403-36474(-)_1	MKEFVQEILIQYYPDNYSYIYNKSPLLQYLDSKMGAIYGNSKTRRSLANIYAIYSLLHFYAESKFINKPEEYKKFYGFEYNKLFYFYRSLYGGDKLQNHALNSRVNGEFKNKFNEELIIINNGKYLINIKYLYVDNFDLCQVSIDIIEKYIYLLKCKDSFLVETIENLFESHDVSEKKRQISILLNEKSEARIFEIISYAILKNHYKNISVFFGYSRDSLQEEFLKLYKTGRTNANDGGIDFVMKPLGRFFQVTEVNNFDKYLLDIDKVLHFPITFVVKTETSKDQVNSELIEYINNKSNGMEVIINRYKNAIEEIITINELNDWLNELCNCDIDKLLKDIDLYYKLELNLLANDE*
GCA_900201625.1	FZYP01000012.1	4	RM_type_II	FZYP01000012.1_36	MTase_II_00085	MTase_II	36493	37350	-	FZYP01000012.1_36492-37350(-)_1	MKKFEIQFNKNSTVILGDCLEVLKTLPSSSVDLIFADPPYGIGKDFGNNKDFFADAYQYLDWCASWIDECMRVLKDNGTMYLMSSVQYMPILDRYVDEKYFIINRIVWSYDSSGVQAKNKFGSTYEPILMFTHHKNSKYTFNSEDILIEAKTGAERKLIDYRKTPPQPYNAKKIPSNVWEFNRVRYKMDEYENHPTQKPEKLLERIILASSNKGDTILDPFSGSFTTSSVAVRLKRKAIGIEINPDYFKIGIRRTHISNEYNGEFLTKNKMRKTSNKSKKDHSKT*
GCA_900201625.1	FZYP01000014.1	5	RM_type_II	FZYP01000014.1_16	MTase_II_00172	MTase_II	14122	14772	-	FZYP01000014.1_14121-14772(-)_1	MITISNEDNMILMSRYPDKYFDLAIVDPPYGILNKTKRGGDYKFNMNEYSQWDIKPDQTYFNELFRVSKNQIIWGGNYFGELWLRSEYNKGFIIWDKNQPETLNNFSMAEMAWSSFDRPSKIFRFSVRKNRNKTHPTQKPVELYQWLLKMYAKQGDKILDTHLGSGTLAIACCIAQFDLTACEINSDYYQQSIEKIKNNLPEARISFGHPGYCIIE*
GCA_900201625.1	FZYP01000014.1	5	RM_type_II	FZYP01000014.1_17	REase_II_00135	REase_II	14769	16238	-	FZYP01000014.1_14768-16238(-)_1	MTTARWVIDKHLQNFHILCKFAGILKTNSFISVEDKAKLSEKLEKLDLYHRRNTGKSLDATTHKIKELSFYMFGYRDVCGQVTQKFLFSPLGNLFLKHLDNNEYIQKIFLTMLWAIPFPHPYIKTDESIQLYPMRLIFKLLSDERLDCKLFSYEYIYLISFVKSADQNSYEKLVQDILVLRTCAEVKIKHQLTAENSRSHAYVNAAHEWESYFSKTLTDAGVLQKTDGKIICRLKHGKTETYRKVTSSEFSIPKQLQEFVKKLQSAYSFSEMPLNLNDSDRLKIDVIKEIYSFYPKELLEEIGELKDEAAYELLHLPRLIEQYADNNNGTEAYLFEDVLEMGFNMFYNVEAKKIGGPGNTDLECLYITQKRKFAVEAKSTKNKLSGINSGRLEDHKNKIKAIYTIVVTPRYVPAVLSDIRNCPIVIIRANTFAEFLYNCLINRSSIPEIDYRYFDEIIIKNLGKDISSEISNLTMQRFASNTTMEAYST*
GCA_900201625.1	FZYP01000014.1	5	RM_type_II	FZYP01000014.1_18	MTase_II_00170	MTase_II	16241	17299	-	FZYP01000014.1_16240-17299(-)_1	MMIGASLFSSAGIAETYLHNAGIKIIAANELVPERANLYKALYPESKMIIGDILHEEVFQNLIQSVPNRLDFLIASPPCQGMSVAGKNRNIQEMANDKRNHLIFRVIEFILLKRPTFVLIENVPFFLKIKLPYKGTLQTVEVILQDLFGCEYYIQTHIFDSADYGVAQHRKRAIIRMNKHSTIWGMPEKVTKTISVRDAISFLPSIESGQKSNVKWHFARTHAPEHIIWLKNTPTGRSAFDNIEHYPKKKNGEKIKSYNTTYRRMEWDAPAPTITIRNDAISSQLNVHPGRSMPDGTYSDARVLTPLELMLLTSLPIDWNIPNDTSELLIRQCIGESIPPLLIKKIVERIGK*
GCA_900201625.1	FZYP01000016.1	6	DMS_other	FZYP01000016.1_18	DndA_00001	DndA	20240	21454	+	FZYP01000016.1_20239-21454(+)_1	MTVKTPVYLDYAATTPVDKRVAEKMIPYLTETFGNPASNSHAFGWEAEEAVEKARADIAALINADPKEIVFTSGATESDNLAIKGAANFYKTKGKHLITVKTEHKAVLDTMRELERQGFEVTYLGVQENGLIDLEELKAAIRDDTILISVMWANNEIGVVQDIPAIGEICRERKIVFHVDAAQACGKVPVDVEAAKIDLLSMSAHKVYGPKGIGALYVRRKPRVRLEAQMHGGGHERGFRSGTLPTHQIVGMGEAFRIAKEELEQDMAHYRKLRDIFLKGIEGIEEVYVNGDLEHRAPNNLNVSFNFVEGESLIMAVKELAVSSGSACTSASLEPSYVLRALGRNDELAHSSLRITFGRMTTEEEVQFAAELIKSKIGKLRELSPLWEMFKDGIDLNSIEWAAH*
GCA_900201625.1	FZYP01000016.1	7	RM_type_III	FZYP01000016.1_14	MTase_III_00004	MTase_III	14025	15383	+	FZYP01000016.1_14024-15383(+)_1	MKNRLSIAKELLTDDGIIVISIDDDGNAYLKILLDEIFGFENFIGNLPTIMNLKGNNDEYAFAGTHEYTLVFAKNKDKSTFYEFPIDEDNFLEKWEEDEIGFYKKGAPMRATGTEDKREDRPEMFYPFLVKNNTVSTITDEEFSQIYNKDLEVFNDDFIQKLKEKYENLGYNFILPIADKQWGRWRWGYSIKNKARLQTDIIVSQSKNGISLYKKQRPELDDLPTKKPKTIFYKPEYSSGNGTEQMKNLFGEKAFKNPKPEELIQDFITITTNENDIVLDYHLGSGTTAAVAHKMNRQYIGIEQMDYIETLAVERMKKVIDGEQGGISKAVNWQGGGEFVYAELAPFNETAKQQILACEDSDDIKTLFNELCERYFLKYNVSVNEFSQIIEEPEFQSLALDEQKQMVLEILDLNQMYVSLSEMDDEQFAACLNDNDKALSRAFYQAEKKDGE*
GCA_900201625.1	FZYP01000016.1	7	RM_type_III	FZYP01000016.1_15	REase_III_00005	REase_III	15373	18102	+	FZYP01000016.1_15372-18102(+)_1	MANDKTLFEVIENERKAVKKYKPELLEMPEFITKNLKYDFFEWQKSALENFLIFDCVPELDDFPDLKNKPTHLLFNMATGAGKTMMMAALILYYFEKGYRHFLFFVNQNNIVDKTENNFIDPTHAKFLFTEKILQGDTVIPIRKVETFSPHSDGIEIKFTSIQKLYNDIHTKRENQTTLADLHKLTLVMLGDEAHHLNAPTKSKKRDAEIERKGWEHMVLELLLNKNGNPSQNVLLEFTATLPENADVQQKYADKIITKFGLKEFLQKGYTKEINLVSSTLSKKERVLHALLFAWYRHQIALKYGIANFKPVMLFRSKTVDESKADYLAFLNWVENVQVDDFSFLKTFSTSLNDSDNANEQGKTRTEQALKFMQDNKFGFAHLANWVKQNYQKHNIIITNSENNKTKTEKTDSETEKLLNNLEAADNPIRAIFTVGRLTEGWDVLNLFDIVRLYEGQNGGGSNKKSCKTANTTVSEKQLIGRGVRYFPFAFEDKQPNKRKFDNDMQHELRILEELFYYTHDEQSRYISELKNELRKDGYLPEKDDDKVLATFKLKSEFAANKDFRELLIWANKKIPNPNAKSNNADSLQANPQTLSFQVHGNQLLQETQFTADENDETARQIGTQNNFTQTIKMSEMERHIFNKALHIKGKNSQSLFHFNRLQSKLDIQNRNELQNNLLKDWQIEFLGLGQDKQVRPDDKLAGCLKILEMVEKHLNESDMPFIGTKEFTPKKLWEIFGTPKQKWVKKDDVKTTIATQNDWYVMDNFAGTSLEEALIQFISARLGDLKSQYDVHLIRNGEVFKLNNFADGEGFMPDFILLLKDKQKSSSNGVNDFLHYQIFIEPKGEHLVKTDRWKEEFLEAITAEYGKDKILQKDTPHYRLIGLPFFTDHQKNGQFTESFPLGVASLEK*
GCA_900201625.1	FZYP01000017.1	8	RM_type_II	FZYP01000017.1_23	REase_II_00087	REase_II	31412	33058	-	FZYP01000017.1_31411-33058(-)_1	MSEEKLKMSFEPTVIEHLGVKMYSHTVPAIAELIANAYDACATEVEVRLFDKPEHKIVIKDNGIGMSFDEINDFYLRIGRNRREEKQASPCGRIPTGKKGLGKLALFGLGNKIEISTIQGNERVTFTLDYAEIRRSKGIYQPEFRKESVESNIESGTTITLTELTKKQGYPLDNYVEHLSRLFDFPAQDFKIKVSLNGSEPKIIDGNLKYDLVTPQFEWEYQDLATNISSLSSKFEQYEYSGLIQGKFITTEKPLKNNMKGITLFANGRMVNMPEFFTDSESSHFYSYLTGWLNVDFIDNDDEDLIATDRTSLDWKHSKTSKLRVFLGEIVRAIGQDWRKRRKKEKDDEVKGESGVDIEDWKNKLPEKEREPVEVILNRLEDSELTNKEQAEVISALHSIIPEYPYYHWRHLHQDLHTACNDFYNEKKDYLSAAIEAVKVFEDKVQKQTGLHSIDGRELIEQAFGSKNSILLLTNNKTKAEQNLEDGLEQLACGTWTGFRNPVQHELRANLSPSIFNDKDALDLISLVSYLLRKVEQTKKRSKVVSSK*
GCA_900201625.1	FZYP01000017.1	8	RM_type_II	FZYP01000017.1_24	MTase_II_00164	MTase_II	33073	34077	-	FZYP01000017.1_33072-34077(-)_1	MSYGMQSAGIQVLAGIDYEPSCKETYEANINAKFIQADVFELQPETLEKELGLKKNDDDLILIGCSPCQYWSVIQTDKRKSEKSKSLLLEFQRFVEYFNPGYVVVENVPGILSRMKESGLDNFIKLLEEKGFTVHFGIHNTADYGIPQSRKRFTLIANRITEEKLEPAKYSGKRLTVRDVLGMENGFPKIIAGHQDETDFMHSCAGLSDINLKRLALIPKNGGNRLAFAHIPELQLECFIGKDNSFKDTFGRLWWDKPAPTITTKFFSISNGRFAHPEEDRALSLREGATLQSFPRNYVFKAGSRDKIARLIGNAVPPMYAEKIGRAIVDNIEC*
GCA_900201625.1	FZYP01000017.1	9	VSPR	FZYP01000017.1_24	MTase_II_00164	MTase_II	33073	34077	-	FZYP01000017.1_33072-34077(-)_1	MSYGMQSAGIQVLAGIDYEPSCKETYEANINAKFIQADVFELQPETLEKELGLKKNDDDLILIGCSPCQYWSVIQTDKRKSEKSKSLLLEFQRFVEYFNPGYVVVENVPGILSRMKESGLDNFIKLLEEKGFTVHFGIHNTADYGIPQSRKRFTLIANRITEEKLEPAKYSGKRLTVRDVLGMENGFPKIIAGHQDETDFMHSCAGLSDINLKRLALIPKNGGNRLAFAHIPELQLECFIGKDNSFKDTFGRLWWDKPAPTITTKFFSISNGRFAHPEEDRALSLREGATLQSFPRNYVFKAGSRDKIARLIGNAVPPMYAEKIGRAIVDNIEC*
GCA_900201625.1	FZYP01000017.1	9	VSPR	FZYP01000017.1_22	NEase_II_00006	Vsr	30986	31408	-	FZYP01000017.1_30985-31408(-)_1	MTDIFTTSKRSFVMSKIHSKETKPEILVRKFLFSQGFRYRKNDKRYAGKPDIVLPKYKTVVFIHGCFWYGHSCNKGHIPKSNTDFWLEKITKNCERDIKNETELEKIGFKVIVVWECELKNKAIGRERLNRLVREIKDAV*
GCA_900201625.1	FZYP01000020.1	10	PDC-S12	FZYP01000020.1_15	PDC-S12_WP_034891581.1	PDC-S12	17921	18583	+	FZYP01000020.1_17920-18583(+)_1	MDSRKFTEASKRRLSELLDAKSEQGNTMRCDEVQGFMTALLSGPDKLTPLDWLPEVLGDESQFTAAERSEIERLVLAMAMETTAAMSDKKLPDLWLYENEDGGSDFYTWCNAYLYGLDIVPTDWFEAVDDEAFEELFYPIMALGGIYDEEDNGTIRLQFTEGELAELESELPYALADIYRYWQAVINKPQTVRREGEKTGRNDPCPCGSGRKYKACCGKN*
GCA_900201625.1	FZYP01000044.1	11	SoFic	FZYP01000044.1_8	SoFic__SoFic	SoFic	9864	10931	+	FZYP01000044.1_9863-10931(+)_1	MYSIEQFPPEIDFETVAVLKKLASAHRYLAELKGICRSIPNQGILINTLSLQEAKDSSEIENIITTHDELFRAGISASPSSPAIKEVQNYASALHCGFGLIRKHGILTNNHILAIQAELEKNRAGFRKQSGTMLKNDRTGETVYTPPQHTDDIIRLMGRLEAFVNDGSTAKPIDPLIRMALIHHQFESIHPFYDGNGRTGRIINVLYLVLTGLLDIPVLYLSRYLVRNKSEYYRLLQHVRDTGEWDGWLLYMLEAVEQTAKDGIDTVQHIHQAMLDYKHRIRKNFSFYSQDLINHLFNHPYTKIDFLMKTLNVSRPSAAKYLDELTEGGFLHKEKIGRSNYYINIALMNILLPTN*
GCA_900201645.1	FZYR01000001.1	1	RM_type_II	FZYR01000001.1_50	MTase_II_00147	MTase_II	60447	61460	+	FZYR01000001.1_60446-61460(+)_1	MKNKIQNQLDNIVTLNNEKFTFIDLFAGIGGFRIAMENVGGRCVFSSEWDDKARQTYQVNFNDIPYGDITLKETKAAIPSKFDVLTAGFPCQPFSIAGVSKKKSLGRETGFLDKAQGTLFFDVAEIIGKHRPKIFLLENVKNLVSHDKGNTFKVIKGTLEELDYQIFYQVMNAKYYVPQNRERIFIVGFDRQYFNKEINFNFPSPPESQPKLKQILEDDVDNSFTLSDNLWLYLQNYAKKHKAKGNGFGFGLVDLDGISRTLSARYYKDGSEILIPQKGKNPRKLTPRECSRLMGFPKDFVIDAVSKTAAYKQFGNSIAVPLVQAIAKQIINELKNE*
GCA_900201645.1	FZYR01000001.1	1	RM_type_II	FZYR01000001.1_51	REase_II_00069	REase_II	61453	62640	+	FZYR01000001.1_61452-62640(+)_1	MNDLAAQTIQVVNKSDDLVASAIQTANKSIAVYCRYIRPNDVGTTGSHQSGFYIQKHFSDDLFDVVCQKGTNKTISIKINWQDGSVTNSNFKYYGQGTRNEARITGFGKNFEFLSDKYSGSLLVLCRACYKDLLFHAFVLSSDEDIEIFIAETNILPGSLYLPKKQEVEDNLTKLFSLFPNFPKTEEMAVLARENIALNKTNVSNVLKQWVSKEYELFSIFEKREFEIIKSKITDLDSFINFAHSFTNRRKARAGKSLELHLSRIFDEFSLKFETQAKTEGKKKPDFLFPGSEEYHAMDESGNFIFQTEKLTMLGSKTTCKDRWRQVLNEADRIPHKHLFTLQEGISDTQIQEMSDENLTLVVPKESVKTFGTFGKTHVLTLENFIKYIKSQQVS*
GCA_900201645.1	FZYR01000003.1	2	RM_type_III	FZYR01000003.1_26	REase_III_00003	REase_III	27073	30012	-	FZYR01000003.1_27072-30012(-)_1	MSGFNYEKNQPHQMRAVSAVLGVFDGATPKYRTADENPELLFAAKQYANNILKVQSQNGIDGRFPDRSDDQNILDISMETGTGKTYTYTQTMFELHRWLGVFKFIVVVPTLSIKAGTQQFLQSKALAEHFEQDFGGDYEGVRLKTYVVESAKKNKGKKSNAPITIEQFVKAENKKEIHVLLINAGMVNSSSMNDTGDKALKDLFDNPVDALAAVRPFVIVDEPHKFPTRESAKTWGNIKRLKPQYILRYGATFNDEYYNLLYRLTAVDAFNDGLVKGVRVFQEEMQGGMDAAVKLVSSGGKEAKFELNEKDKKQTFKLAKGEDLSKIHPAVSDLKIDKMNKTVVVLSNGLELKTGAVINPYSYSQTVQDAMMQRAVAEHFKLERALLAERAPQPKIKPLTLFFIDDIAGYRSGNELSGSLKDKFESWIRAEAARRLKTESDPFYRDYLQKTLDDVSACHGGYFSKDNTDSDDRIEQEINEILHDKEKLLSLDNPRRFIFSKWTLREGWDNPNVFQICKLRSSGSTTSKLQEVGRGLRLPVNELMARVRDVPYKLNYFVDSSEKDFVKQLVGEINDNSFQEEISKKFTEELKQKILQKYPDIKPLGLLNKLFLDGIIDDNENFAEDGYDKLKAAYPEAFPKGLDKGKVSNAKDEGKDTIIMREGKYEELKALWELIHHKAVLQYKIKDEAEFADLFTAYLHENAAKFPQAGIRTAVNEAYINNGLMLSRRIDSFEDEDFIRFNTMTYREFLEKLAQTAKIRMQTLHQAFYCIRNELNIGDFLNMQTIAQIKNGFNRFLLHHSFHKFELDYRLVGSKIHPTKFTNKDGKPRAVKKADLGRFEDTEHRPAAGYLFDEIFYDSDIEHENVANNQIEGVTVFTKIPRNSIKIPVAGGGTYSPDFAYIVKTKSGEILNFVIEAKGTDGAEDLRKSEERKIKHAEKLFAEISKEIKVVFKTQFDGERIAELIGQNMPAGGHSENGH*
GCA_900201645.1	FZYR01000003.1	2	RM_type_III	FZYR01000003.1_27	MTase_III_00010	MTase_III	30025	31998	-	FZYR01000003.1_30024-31998(-)_1	MLPTQPNPTQPNPTQPNPTQPNPTQPNPSPDLIDTAGVNTEAIYTSDGITANSTQLEQLKKLFPACFDADGNFLIDRLQAEIAPQTDIGREFYEMNWLGKSYARLLRNLPPETLISEDKTHNAKPENAGSQNLLIRGDNLEVLKHLKNAYTNSVKMIYIDPPYNTGSDGFVYQDDRKFTPAELACLANIDEDEAARILDFTDKGSNSHSAWLTFMYPRLYIARELLKDDGVIFISIDDNEAAQLKLLCDEVFGEGNFIKDLIVNTSEGGGNAKYVVNGHETVLVYAKDITHFDNLKRPKDIRGKKIVINDELYWIQEDAVREQFGKYGNLHYEDIIEIKGIEFKNKIDKDIENNEYILIPKSYGKTIIGKLRKVSDDFSKFHSILNIGNISKNLTKDGIRELEELFETGKGYSPFETPKPLDLLKRLVLSATFKGNQTDLILDFFAGSGTTAHAVMQLNAEGQNGNRRYICVQLPEKTAEKSEARKAGYPTIFDITKARIEKAAAKIRVEHPDYTGDSGFKIFQTADNFRQHPDKDFSPEQPDLPLNDELSEEQLQTLLTTWTLYDGAALTTPVEPVRLGAYTAYLCEKRLYLMNAGFTSADLLAFIRKLDDDAAFNPNRVIVFGSNMASAMQHELDQAVRGYANKKEIELNVVIRV*
GCA_900201645.1	FZYR01000009.1	3	RM_type_II	FZYR01000009.1_5	MTase_II_00164	MTase_II	2751	3755	+	FZYR01000009.1_2750-3755(+)_1	MSYGMQSAGIQVLAGIDYEPSCKETYEANINAKFIQADVFELQPETLEKELGLKKNDDDLILIGCSPCQYWSVIQTDKRKSEKSKSLLLEFQRFVEYFNPGYVVVENVPGILSRMKESRLDNFIKLLEEKGFTVHFGIHNTADYGIPQSRKRFTLIANRITKEKLEPVKYSGKRLTVRDVLGMENGFPKIIAGHQDETDFMHSCAGLSDINLKRLALIPKNGGNRLAFAHIPELQLECFIGKDNSFKDTFGRLWWDKPAPTITTKFFSISNGRFAHPEEDRALSLREGATLQSFPRNYVFKAGSRDKIARLIGNAVPPMYAEKIGRAIVDNIEC*
GCA_900201645.1	FZYR01000009.1	3	RM_type_II	FZYR01000009.1_6	REase_II_00087	REase_II	3769	5415	+	FZYR01000009.1_3768-5415(+)_1	MSEEKLKMSFEPTVIEHLGVKMYSHTVPAIAELIANAYDACATEVEVRLFDKPEHKIVIKDNGIGMSFDEINDFYLRIGRNRREEKQASPCGRIPTGKKGLGKLALFGLGNKIEISTIQGNERVTFTLDYAEIKKSERIYQPEFQKESVEPNTENGTTITLTELTKKQGYPLDNYVEHLSRLFDFPAQDFKIKVSLNGSEPKIIDGNLKYDLVTPQFEWEYQDLATNISSLSSKFEQYEYSGLIQGKFITTEKPLKNNMKGITLFANGRMVNMPEFFTDSESSHFYSYLTGWLSIDFIDNDDEDLIATDRTSLDWKHPKTSKLRVFLGEIVRAIGQDWRKRRKKEKDDEVKGESGVDIENWKNKLPEKEREPVEVILNRLEDSELTNKEQAEVISALHSIIPEYPYYHWRHLHQDLHTACNDFYNEKKDYLSAAIEAVKVFENKVQKQTGLHSIDGRELIEQAFGSKNSILLLTNNKTKAEQNLEDGLEQLACGTWTGFRNPVQHELRANLSPSIFNDKDALDLISLVSYLLRKVEQTKKRSKVVSSK*
GCA_900201645.1	FZYR01000009.1	4	VSPR	FZYR01000009.1_5	MTase_II_00164	MTase_II	2751	3755	+	FZYR01000009.1_2750-3755(+)_1	MSYGMQSAGIQVLAGIDYEPSCKETYEANINAKFIQADVFELQPETLEKELGLKKNDDDLILIGCSPCQYWSVIQTDKRKSEKSKSLLLEFQRFVEYFNPGYVVVENVPGILSRMKESRLDNFIKLLEEKGFTVHFGIHNTADYGIPQSRKRFTLIANRITKEKLEPVKYSGKRLTVRDVLGMENGFPKIIAGHQDETDFMHSCAGLSDINLKRLALIPKNGGNRLAFAHIPELQLECFIGKDNSFKDTFGRLWWDKPAPTITTKFFSISNGRFAHPEEDRALSLREGATLQSFPRNYVFKAGSRDKIARLIGNAVPPMYAEKIGRAIVDNIEC*
GCA_900201645.1	FZYR01000009.1	4	VSPR	FZYR01000009.1_7	NEase_II_00006	Vsr	5419	5841	+	FZYR01000009.1_5418-5841(+)_1	MTDIFTTSKRSFVMSKIHSKETKPEILVRKFLFSQGFRYRKNDKRYAGKPDIVLPKYKTVVFIHGCFWYGHSCNKGHIPKSNTDFWLEKITKNCERDIKNETELEKIGFKVIVVWECELKNKAIGRERLNRLVREIKDAV*
GCA_900201645.1	FZYR01000016.1	5	RM_type_III	FZYR01000016.1_8	REase_III_00001	REase_III	7661	10312	-	FZYR01000016.1_7660-10312(-)_1	MELKFEELPYQLDAVNAVANLFAGQPNHARTFDLTSQGTGRFVGNGLDLDWETLGLNLNTVQKQNGQPETEIGAHGLNFSLEMETGTGKTYVYLRTIYELNRSYGWKKFVIVVPSVPIREGVLKSLEITKAHFDGVFGRPVMRYAEYSSSRLSDLRTFAVNDHIEILVINIQSFEKDGNVINKVNESGETPIKFIQETCPIVIIDEPQNMETEGRLNALESLNPLFTLRYSATHKQPYHKVYSLNPVQAYNLKLVKQIEVLPVLAENDVNGAFVELLEVKQAAKGRPKADLNIHYQDKKETKKKKVSVKWEDDLFEKSGGNEAYRHGFIIDGMDFDKQELAFSSGKTITRGGDGDAVRDEIMKNQIRETVREHLAKEKRLNPLGIKVLSLFFIDRVENYRTEDGTAGKFALWFEEIYRELAGNTDTAGVHDGYFSQDRKGRLKNTDGTTQADNDTYRLIMRDKETLLSFDSPLRFIFSHSALKEGWDNPNVFQICTLNETRSPLKKRQEIGRGLRIAVNQEGRRVRDENVNILTVVPNESYELFAANLQKEYEDECGIKFAAENIKNGNKKKKQLFRKDFPLDPEFQAIWDKLKYKTRYRVRFDTEELIKQASEAVANLPEIQKPKIRIRKAQLKQSQTYGIETVEIAGRSREMDVQWEIPDILGEIQRKTGLTRRTVYEIIIQSGRLKDVAGNPQRFIDLTAEAVNRSLHALMAAGIEYERTGEVYDQKLLEDMAREGIEFYENGFTFTVSNPQKTICENYIPLDSGTEKAFAQNCEDYDAKNEGGVAFYFKLPGWFKIPTPLGNYNPDWAVVKQVRDKVYFVAETKNTGKGIQTGVDMDKLRQNERLKIKCGKRHFEALGGLAYRVVEKVGDLKSEKEEQA*
GCA_900201645.1	FZYR01000016.1	5	RM_type_III	FZYR01000016.1_9	MTase_III_00003	MTase_III	10547	12175	-	FZYR01000016.1_10546-12175(-)_1	VFIEAENLEALKILQKSYAGSVKMIYIDPPYNTGNDSFVYPDKFSESREEYARRVGDTDDAGYLKRDGVFQGAWRKNGKDSGHYHSNWLSMMLPRLHLAKTLLREDGVIFISIDDNEQAQLKLLCDEVFGAENFVGQFPWRKRTAKSDVPFGVSADYEYLLAYARSNAFIASIDAEERRYFETDDFPNRPWRTHDLTTQRNASERPNSFFTMVNPKTGKEYPANPNATWRVTKDTFQEYYNAGKIVFPDDYDFLKIKNPVMRYFKDDDMKKDGERFGRKAVSTRLPENVGMSLNGTKEITELFKSKLFDFPKPSSLIKYLLQILHVSDGLILDFFSGSGTTAHAVMQLNAEDGGNRRFICVQLPEETDEKSEARKAGFDTIAEIAKERIRRAGRQISDGLQDGSETDTGFKVFKLAESGFKQWRQPEQSDTEALQRELSLNIDSVLSETSSENLLYELMLRMGLKLTCKVSFLDDVYFVEDEDTGGLYAFLLKRVDQGLIDAVLAKHPAKVAALDRLFEGDDALKSNTVLQMKDAGVMFECV*
GCA_900201645.1	FZYR01000018.1	6	PDC-S04	FZYR01000018.1_14	PDC-S04_WP_163235784.1	PDC-S04	11550	12095	+	FZYR01000018.1_11549-12095(+)_1	MKSIDEQSLHNARRLFESGDIDRIEVGTTAGLQQIHRYLFGGLYDFAGQIREDNISKGGFRFANAMYLKEALVKIEQMPERTFEEIIAKYVEMNIAHPFLEGNGRSTRIWLDLVLKKNLKKVVNWQNVSKTLYLQAMERSPVNDLELRFLLKDNLTDDVDNREIIFKGIEQSYYYEGYEKG*
GCA_900201645.1	FZYR01000021.1	7	DMS_other	FZYR01000021.1_19	DndA_00001	DndA	20657	21871	+	FZYR01000021.1_20656-21871(+)_1	MTVKTPVYLDYAATTTVDKRVAEKMIPYLTETFGNPASNSHAFGWEAEEAVEKARADIAALINADPKEIVFTSGATESDNLAIKGAANFYKTKGKHLITVKTEHKAVLDTMRELERQGFEVTYLGVQENGLVDLDVLKAAIREDTILVSVMWVNNEIGVVQDIPAIGEICRERKIVFHVDAAQACGKVPVDVEAAKIDLLSMSAHKVYGPKGIGALYVRRKPRVRLEAQMHGGGHERGFRSGTLPTHQIVGMGEAFRIAKEELEQDMAHYRKLRDIFLKGIEGIEEVYINGDLEHRAPNNLNVSFNFVEGESLIMAVKELAVSSGSACTSASLEPSYVLRALGRNDELAHSSLRITFGRMTTEEEVQFAAELIKSKIGKLRELSPLWEMFKDGIDLNSIEWAAH*
GCA_900201645.1	FZYR01000021.1	8	PDC-S45	FZYR01000021.1_20	PDC-S45_WP_022347781.1	PDC-S45	22017	22862	+	FZYR01000021.1_22016-22862(+)_1	MKIANALIHNTVRIECLSADGQSISTGTAFLFLFDFDKTGVIPVLVTNKHVVFVESAKKIAITLTKDENGSPNHKENITFTIEDFIQNCLPHPDENIDLCIAPVGHFFNQLINHNFSPFIKGIRESDIMQTEEMDQLSAFEEVFMIGYPNGLWDSKNNLPIFRTGITATHPAIDFEGKKEFMIDVACFPGSSGSPVFKYIPAGLRKIENDGFAITADETFKLMGILYAGPQQTISGEIYITTVNKPISVSSIPINLGFVIKAEKLLDFKPILKNFLEKNRE*
GCA_900201645.1	FZYR01000021.1	9	RM_type_III	FZYR01000021.1_15	MTase_III_00004	MTase_III	14382	15755	+	FZYR01000021.1_14381-15755(+)_1	MKNRLSIAKELLTDDGIIVISIDDDGNAYLKILLDEIFGFENFIGNLPTIMNLKGNNDEYAFAGTHEYTLVFAKNKDKSTFYEFPIDEDNFLEKWEEDEIGFYKKGAPMRATGTEDKREDRPEMFYPFLVKNNTVSTITDEEFSQIYNKDLEVFNDDFIQKLKEKYENLGYNFILPIANKQWGRWRWGYSIKNKARLQTDIIVSQSKNGISLYKKQRPELDDLPTKKPKTIFYKPEYSSGNGTEQMKNLFGEKAFKNPKPEELIQDFITITTNENDIVLDYHLGSGTTAAVAHKMNRQYIGIEQMDYIETLAVERLKKVIDGEQGGISKAVNWQGGGEFVYAELAPFNETAKQQILACEDSDGIKTLFEGLCERYFLKYNVSVNEFSQIIQEPEFQSLALDEQKQMVLEMLDLNQMYVSLSEMDDEQFAGCLNDDDKALSREFYQSAKNQAEKKDGE*
GCA_900201645.1	FZYR01000021.1	9	RM_type_III	FZYR01000021.1_16	REase_III_00005	REase_III	15745	18519	+	FZYR01000021.1_15744-18519(+)_1	MANNKTLFDWVEDRKSTLEEIEQTDFFALPEFVERNLKYPFFEWQKSALENFVIFDRASKLKDFPDIKNRPTHLLFNMATGAGKTMMMAALILYYFEKGYRHFLFFVNQNNIVDKTENNFIDPAHAKFLFTEKILQGDTVIPIRKVEMFSPHSDGIEIKFTSIQKLYNDIHTERENQTTLADLHKLNLVMLGDEAHHLNAQTKGKKQDELDLEVELKANAGNAEIERKGWEHMVLELLLNKNGNPGQNVLLEFTATPPEKADVQQKYADKIITKFGLKEFLQKGYTKEINLVSSTLSKKERVLHALLFAWYRHQIALKYGIANFKPVMLFRSKTVDESKADYLAFLNWVENVQADDFSFLKTFSMSLNDSDNANEQGKTRTEQALKFMQENGFEFAHLANWIKQNYQKHNIIITNSETNKSKTEKTDSETEKLLNNLEAVDNPIRAIFTVGRLTEGWDVLNLFDIVRLYEGQNGGGSNKKSCKTANTTVSEKQLIGRGVRYFPFSFEDKQPNKRKFDNDMQHELRILEELFYYTHDEQSRYITELKNELRKDGYLPEKDDDKVLATFKLKSEFADNENFKNLLIWANKKIPNPNAKSNNADSLKANPQTLSFQIHGNQLLQETQFTADKNDEKVKQLGIQNNFSQTIKMSEMERHIFNKALHIKGKNSQSLFHFNRLQSKLNIQNRNELQNNLLKDWQIEFLGLEQDKQVRPDDKLAGCLKILEMVEKHLNESDKPFIGTKEFTPKTLWEIFGTPKQKWVKKDDIKTAIAMQNDWYVMDNFAGTGLEEALIQFISARLGDLKSQYDIHLIRNEEVFKLNNFANGEGFMPDFILLLKDKQKSSSNGVNDFLHYQIFIEPKGEHLVETDGWKEEFLEAITVEYGMDKILQKDTPHYRLIGLPFFTDHQKNGQFTESFPLGVASLKK*
GCA_900201645.1	FZYR01000023.1	10	DMS_other	FZYR01000023.1_18	MTase_II_00058	MTase_II	21018	22253	-	FZYR01000023.1_21017-22253(-)_1	MTISTMAQTHDTRLQKTLLFPSQQGWKSKTFLKPDSHIRLATVFSGIGAVEQAFHRLNLNHTIVFAGDIDPYVKKSYLGNYKLNEDFWHNDITQFDARKFRNQVDILVGGSPCQAFSMVGKRAGLEDTRGTLFYEFARVVDEVQPKIFIYENVKGLLNHDNGKTWKVVKSVFYSLGYDLYFQIMNSKDYGIPQHRERIFVVGFHTPPINGFQFPEKIELEHTMQDFLEDYTDSKYFLREKGVKFVTSSKNRQKRYTQINGEIALCQKANQQFNWHGDFIFQAARESEFDDFIFDVNNVEEKYYLSEKIKNYVLAGGTKNFKTSTETDLPVARPLLQTMHKMHRAGVDNYVTHNRGRIRKLTPRECLRLMGFRDDFKILVSDTQMYRQAGNSIVVDVLIAILKQMDITLYGE*
GCA_900201645.1	FZYR01000023.1	11	PDC-S05	FZYR01000023.1_14	PDC-S05_WP_228444512.1	PDC-S05	16222	17232	-	FZYR01000023.1_16221-17232(-)_1	MSIILYTANDGTAQFALQEFGGQLWLTQADMAELYQTTKQNISKHIKTILAEQELEEKATVNFQLTVQNENGRKVNRKIAHYSLPMIIAVGYRVRSARGIQFRQWATERLDEYLTKGFAIDDERLKGTGGGDYWKELLNRIRDIRSSEKALYRQVLDLYATSQDYNPKSSESQTFFAAVQNKLHYAASRQTAAELIYSRADSSKDFMGLTTFQGAIPTLNEAKIAKNYLTEDELFRLNRLVSAFFDLAEIKAQEQSPMYMRDWIAELDKFSGLYGQGTLQGAGSISRKQAEQKAEREYRAYEARILSPVEQAYLESVKALEKTAVQQIKQKKDRTK*
GCA_900201645.1	FZYR01000023.1	12	RM_type_I	FZYR01000023.1_11	REase_I_00009	REase_I	11319	14417	-	FZYR01000023.1_11318-14417(-)_1	MNLETKPIAETPNFIVLDQYEKIEQSGSYQSENRLEAELIADLQNQGYEYRKDLNSQSRLLENLRAQLQRLNDVAFSDGEWARFLTEYLDRPSENITDKTRKIHDDHIYDFAFDDGRLKNIYLLDKKNLARNHVQLINQFEQTGTHANRYDVTVLVNGLPLVQIELKKRGVAVREAFNQVHRYSKESFNSENSLFKFLQIFVISNGTDTRYFANTTKRDKNSFDFTMNWARSDNHPIKDLKDFTATFLQKSVLLSVLLHYSVFDANNTLLIMRPYQIAAAERILWKINSSALAKNWSKPESGGYVWHTTGSGKTLTSFKAARLATESAFIDKVFFVVDRKDLDYQTMKEYQRFSPDSVNGSESTTGLKRNLEKDDNKIIVTTIQKLNNLMKSEDNLPVYHQRVVFIFDECHRSQFGEAQKNLKKKFKKFCQFGFTGTPIFPENALGAETTAGVFGRELHSYVITDAIRDEKVLKFKVDYNDVRPQFKAVEAEQDEKKLSAAENRQALLHPERIREITQYILNQFRQKTHRLNAGGKGFNAMFAVSSVDAAKCYYEAFKTQQAGSLHPLKVATIFSFAANEEQNAVGEIVDETFEPEAMDSSAKEFLQAAINDYNACFKTNFGTDSKAFQNYYRDLAKRVKNQEVDLLIVVGMFLTGFDAPTLNTLFVDKNLRYHGLMQAFSRTNRIYDATKTFGNIVCFRDLEQATIDAITLFGDKNTKNVVLEKSYEEYMNGYTDSQTGEARRGYLDVAKELRQRFPDPDKIETEKDKKDFAKLFGEYLRAENVLQNYDEFAALRELQSVDAADEDAMKAFQEKYYLSDEDVQEMRQVPMPSERAVQDYRSAYNDIRDWLRRQKAGEQKEQSKIDWDDVVFEVDLLKSQEINLDYILQLVFEHHKKIKGKAELVEEIRRIIRASIGHRAKEGLIVDFINDTDLDKVPDVPAILETFYTYGQEVMRHEAAGLIAAEGLNETAAKRYLTGSLKRGYASENGTELTETLPKMSPLNPQYLTKKQSVFQKIAAFVEKFAGIGTDI*
GCA_900201645.1	FZYR01000023.1	12	RM_type_I	FZYR01000023.1_13	Specificity_I_00147	Specificity_I	15460	16056	-	FZYR01000023.1_15459-16056(-)_1	MDMQSKAKKLIEMIQTAPVEWKPLGGENGIAIIKTGQAVSKQKISNNIGSYPVINSGKEPLGYIDEWNTENDPIGITTRGAGVGSITWQEGRYFRGNLNYAVTIKNRTELDVRFLYHILLEFEQEIHALCTFTGIPALNASNLKKLLIPIPPLETQQKIVKILDKFTELEAELALRKRQYRYYRDFLLDFDNQIGGDS*
GCA_900201645.1	FZYR01000023.1	12	RM_type_I	FZYR01000023.1_15	MTase_I_00005	MTase_I	17229	18779	-	FZYR01000023.1_17228-18779(-)_1	MMTEMQQRAQLHRQIWKIADEVRGAVDGWDFKQYVLGTLFYRFISENFTDYMQAGDSSIDYAAMPDSIITPEIKDDAVKVKGYFIYPGQLFCNIAAEAHQNEELNTKLKEIFTAIESSASGYPSEQDIKGLFDDFDTTSSRLGSTVADKNKRLAAVLKGVAELDFGSFEDHHIDLFGDAYEYLISNYAANAGKSGGEFFTPQSVSVSKLIARLAVHGQEKVNKIYDPACGSGSLLLQAKKQFDEHIIEEGFFGQEINHTTYNLARMNMFLHNVNYNKFHIELGDTLTNPKLKDSKPFDAVVSNPPYSINWIGSGDPTLINDDRFAPAGVLAPKSKADFAFILHALNYLSGRGRAAIVSFPGIFYRGGAEQKIRQYLVEGNYVETVIALAPNLFYGTGIAVNILVLSKHKDNTDIQFIDAGGFFKKETNNNVLTEEHIAEIVKLFADKADVPHIAQNAAQQTVKDNGYNLAVSSYVEPEDTREIIDIKQLNAEISETVAKIERLRREIDEVIAEIEA*
GCA_900201645.1	FZYR01000036.1	13	cas_type_II-C	FZYR01000036.1_11	cas9_maka_4_II	Cas9	12439	15684	+	FZYR01000036.1_12438-15684(+)_1	MAAFKPNPINYILGLDIGIASVGWAMVEIDEDENPICLIDLGVRVFERAEVPKTGDSLAAARRLARSVRRLTRRRAHRLLRARRLLKREGVLQAADFDENGLIKSLPNTPWQLRSAALDRKLTPLEWSAVLLHLIKHRGYLSQRKNEGETADKELGALLKGVADNAHALQTGDFRTPAELALNKFEKESGHIRNRRGDYSHTFSRKDLQAELDLLFEKQKEFGNPHISDDLKEGIETLLMTQRPALSGDAVQKMLGHCTFEPTEPKAAKNTYTAERFVWLTKLNNLRILEQGSERPLTDTERATLMDEPYRKSKLTYAQARKLLELDDTAFFKGLRYGKDNAEASTLMEMKAYHAISRALEKEGLKDKKSPLNLSPELQDEIGTAFSLFKTDEDITGRLKDRVQPEILEVLLKHISFDKFVQISLKALRRIVPLMEQGKRYDEACAEIYGDHDGKKNTEEKIYLPPIPADEIRNPVVLRALSQARKVINAVARRYGSPARIHIETAREVGKSFKDRKEIEKRQEENRKDREKAAAKFREYFPNFVGEPKSKDILKLRLYEQQHGKCLYSGKEINLGRLNEKGYVEIDHALPFSRTWDDSFNNKVLVLGSENQNKGNQTPYEYFNGKDNSREWQEFKARVETSRFPRSKKQRILLQKFDEEGFKERNLNDTRYVNRFLCQFVADHMLLTGKGKRRVFASNGQITNLLRGFWGLRKVRAENNRHHALDAVVVACSTVAMQQKITRFVRYKEMNAFDGKTIDKETGEVLHQKTHFPQPWEFFAQEVMIRVFGKPDGKPEFEEADTPEKLRTLLAEKLSSRPEAVHEYVTPLFVSRAPNRKMSGQGHMETVKSAKRLDEGVSVLRVPLTQLKLKDLEKMVNREREPKLYEALKARLEAHKDDPAKAFAEPFYKYDKAGNRTQQVKAVRVEQVQKTGVWVRNHNGIADNATMVRVDVFEKAGKYYLVPIYSWQVAKGILPDRAVVAYADEEGWTVIDESFRFKFVLYSNDLIKVQLKKDSFLGYFSGLDRATGAISLREHDLEKSKGKDGMHRIGVKTALSFQKYQIDEMGKEIRLCRLKKRPPVR*
GCA_900201645.1	FZYR01000036.1	13	cas_type_II-C	FZYR01000036.1_12	Cas1_II_WP_078484493.1	Cas1_II	15750	16664	+	FZYR01000036.1_15749-16664(+)_1	MTWRSLLIQNGGKLSLQRRQLLIQQNDESHTVPLEDIAVIIIENRETLITAPLLSALAEHGATLLTCDEQFLPCGQWLPYAQYHRQLKILKLQLNISEPLKKQFWQHIVRQKILNQAFVADETGNDLAAKRLRTLASEVRSGDTGNREAQAAALYFQALFGEKFTRNDNNAVNAALNYTYAVLRAAVARALTLYGWLPALGLFHRSELNPFNLADDFIEPLRPLADLVVIHLYEQGRLKTELTPSIKQHLIKTLHCQTSIERQHFSTLAAIDKMVSSFQAGVTDKNAKQLKLPEILPLKAYQYE*
GCA_900201645.1	FZYR01000036.1	13	cas_type_II-C	FZYR01000036.1_13	Cas2_II_WP_167337171.1	Cas2_II	16675	16983	+	FZYR01000036.1_16674-16983(+)_1	MRIIVFFDLPVITAAKRKAANQFRQFLLKDGYQMLQLSVYSRIVKGRDSLQKHHNRLCANLPQEGSIRCLEITEKQYAAMKLLLGELKTQEKKVNSDQLLLF*
GCA_900201645.1	FZYR01000042.1	14	HEC-02	FZYR01000042.1_15	HEC-02A_WP_173806524.1	HEC-02A	12528	13592	+	FZYR01000042.1_12527-13592(+)_1	MIKSFWLENFGPISLLKADNLGKINLIIAENSKGKTFILKALYSVLKSHEEAHKGKNIRDFSEELRDKLYWTFQVEEIGDLVTRGKENPNERPLKLSMTLEDSSSVLFSFGRTTKKLIKPELYELSPRINANSIFLPPKEVLSLFDVIKKSEEEKRFGFDATYIDLVKALDIKPTKGRNYPEAAEARKDLEALFGGYVSYNDKKKAWVYEKDRQTFSINSTAEGVKKIGILDTLLGNRFLSPGSILFIDEPEANLHPKAINQFLEILFSLSKSKLGIQIFMSTHSYFVIKKLCLLARKHSESIPVFMPGKEKEQTTWVQENLQNSMPDNEIIGESIRLFREEIGVLSPETAWIG*
GCA_900201645.1	FZYR01000042.1	14	HEC-02	FZYR01000042.1_16	HEC-02B_WP_019882758.1	HEC-02B	13599	14117	+	FZYR01000042.1_13598-14117(+)_1	MSEIINLTESGITFNLVKNNLFYIEPYIRKRRQEGIKTVEFIYLQEDNLLFVEAKQSIPNQERSPERFDEYISEIYQKWCNALNVEILGILGREDIKETIMPSAFSNLQWGSIEIKLLLVIPDVPLNYLGQLNELIKQEFNKKDTLRLISLWNISVEVINRDLAIQKGLASS*
GCA_900201645.1	FZYR01000051.1	15	RM_type_II	FZYR01000051.1_10	REase_II_00090	REase_II	9019	10179	-	FZYR01000051.1_9018-10179(-)_1	MNMENYFSNLNLDIRTHKLGTFTDQKVTPDVLCAVAECIIEYIENIGEIFSINDIRYSDYAEYIATAVFKKPSIENAGSEYNKFFSQPIKMLSYCGVLSEEKFSRYYRYGVQNNKILQYIANRERNALNFIQAFSEKLLKDSGIYPKFADFFAQPNKNTFESMKTAFTDLVIQNTPKNTEVEVRRIFTKIINPLAYKHNTFGTRKGSISNTPITLDELYYNRLNWRDKGKEKSLTRKEAQTLFADSANAANLNYLVNKATKFVKTLHKTSEVQRFDPTEANQAHHIFMASEFPDLASLPENLICLTPNQHFNLAHPSNKTTVIDKHYQRICLMAKLDSIEQDNRANTGNYDYHEFIHVLNTGFNTDQFDVSMSYETLKHRILMFDF*
GCA_900201645.1	FZYR01000051.1	15	RM_type_II	FZYR01000051.1_11	MTase_II_00063	MTase_II	10191	12779	-	FZYR01000051.1_10190-12779(-)_1	MKNQYSKSLHGVFYLAFYDKIHAFFAEQLFQLIINMNKKPTYISLFSSAGVGCYGFKTNGFECVATNELLEKRLKIQKYNQKCRFDSGYIAGDITLPETQAKLFAEIRRWNTEIDVVIATPPCQGMSVANHKKNNEMARNSLVVESIKIVREVQPKFFIFENVKAFLNTPCTDTDHQEKPIEEAIWSNLGGHYNILSNVLNFKDYGANSSRTRTLVIGVRKDIHHITPYDIFPKQTPPKTLRTLLADLPPLMQMGEISDDDIYHSYREFDPRMLPWIAQLKEGESAFQNTDPARIPHQIKNGEIIYNQNKNGDKYARWFLDREGPCIHTRNDILASQNTIHPTENRVFSVRELMRMMSIPPSFKWTAQDEKQLNALSFDEKKTFLKKEELNIRHCIGESVPTAVLANVAQNIQAALQQSELSMTEIQNLIKRENLSLANNLYRFIEQHFDAYPFSRLLQIAEYANAARSETAAYFTRIDIAFGLVNALPDFKKKKNLRILEPSVGIGNFIPLLAKKYADKEKVIFDLVDIDSNSLNLLSLLLKKLNLGSKFEFNIIHQDFLTATLPENYDLVIGNPPYGKVKASDKNLALYRKNATNKDTQNIFSFFIDKALTLSKTVALVVPKSVINAPEFQITRQQLITANINRIIDYGEKAFKGVKIETIAFIADQTDKDNQHITIESHIQETLIQNCKNYFFSDNFPYWLIYRNSEFDQIAQKLEFNVFQSFRDRQITKAHTQNSGNVRVLKSRNIGNNEIIDIEGYDSYVDSVAPFSVGKFINRKNVVMIPNLTYKPRAAFLPENSIADGSVALLTMKKHEKILTQRDLAYYATPEFEQFYRVARNYGSRSMNIDNHSVFFFGLLKD*
GCA_900201645.1	FZYR01000052.1	16	PDC-M18	FZYR01000052.1_1	PDC-M18A_WP_076227160.1	PDC-M18A	63	1121	+	FZYR01000052.1_62-1121(+)_1	MKNKLTLRYFKITRCGYWSGSSKEPNHYEDLLKTLTHLETYVKGKTIEETGISRDDKEPSTFLLDICKKNGLWLLAFWNPAAESSSDEIVSLNMKSKLGQVDSSPVTAGNGKTFGFVSYFLIWPEHNFYSTILSPNATLAGRTEFEEYMLNFLWIDPNFIEKTTYEETSTDGIIHTMERTNFKLPLKINGTPVPRFAGKLAKSPSEKEYVISNYDQVTQVHNQCTVKVTSGQSSSGILKKMLPSFFGSTELFAPLKTIRVNHSVSAAFENKSNLKDWIEDWEKNSFDLDKDDCGFKLKNDDKIYWIRGNVIKCELDVNLHKENGIYPAAKILDIIDQRKDYVLNEFKLSDDS*
GCA_900201645.1	FZYR01000052.1	16	PDC-M18	FZYR01000052.1_2	PDC-M18B_WP_183676903.1	PDC-M18B	1111	1617	+	FZYR01000052.1_1110-1617(+)_1	MILRNIFLICSAFMIGVAWYLGANIRFEEQWVLYEALRTTASIIFAVVGVWLAIVYPERLKSPFSQTFSSPVYRRGFKQLFSPVISSIFILSIVLLVGLLAPLLKHIEAIIQYIPLCRKISFSLLASLTMWQIYTVLSVLVPLLNILSKNENDCHASNIINKLKGEQN*
GCA_900201645.1	FZYR01000072.1	17	SoFic	FZYR01000072.1_6	SoFic__SoFic	SoFic	6496	7623	-	FZYR01000072.1_6495-7623(-)_1	MSNWKPDIPYNDLPPLPPKQDIESKTILKRCIAARASLARLKQAAELIPNQAMLINTLPVMEARASSEIENIVTTTDKLFQSLQMDTERQDPATKEALQYRTALFAGYESLTSRPLCTQTAIMVCNAIKHPYEMAIRKTGGTALKGGNSGNVVYTPPEGEETIRGKLANWERFIHESGDLDPLIIMAAAHYQFEAIHPFTDGNGRTGRILNSLLLIEKGLLDLPILYLSRYIIENRADYYRLLLGVTERQDWESWIIYILDGVADTADWTVSKIDAIRRLFEQTRQHIRTHAQGIYTHELVNLLFEQPYTRIANLEAAGIAKRQTASKYLKELSDIGVLQEIVIGRDKLFIHPRLMELLRGEGNSFTSFQSLVKA*
GCA_900201645.1	FZYR01000079.1	18	PDC-S12	FZYR01000079.1_4	PDC-S12_WP_034891581.1	PDC-S12	3377	4039	-	FZYR01000079.1_3376-4039(-)_1	MDSRKFTEASKRRLSELLDAKSEQGNTMRCDEVQGFMTALLSGPDKLTPLDWLPEVLGDESQFTAAERSEIERLVLAMAMETTAAMSDKKLPDLWLYENEDGGSDFYTWCNAYLYGLDIVPTDWFEAADDEEFEELFYPIMALGGIYDEEENGAIRLQFTEGELAELESELPYALADIYRYWQAVINKPQTVRREGEKTGRNDPCPCGSGRKYKACCGKN*
GCA_900201855.1	FZZF01000003.1	1	AbiD	FZZF01000003.1_48	AbiD	AbiD	58301	59281	+	FZZF01000003.1_58300-59281(+)_1	MTAARAGLVRFNYLKVKQAVQSKQIKGFKLWKSYDEQLEILRSRGLQIDDEKKALGYLRTIGYYRLSGYFYSFRQFAPESSKSRLDEFITDTRFEDVKSLYMFDKKLRQLALDALERIEVALRVNIAHTLGRHDPLAYKDSKYSATGFDHAEWLDRYNRLVEREKKTGFVKHHLEHYADLPVWVACEVWDFGTMSMLYKGMLNKDKDSIAKLYRLKDGKHLQTHLHAFNFIRNVSAHHSRLWNRDITFKASLKGLSDAEWKSLPINKPFVYFCLMKRMLDVICPRTEWGNRLLALLDEFPDVANEAVSLRDMGLENNPRDWRLWQG*
GCA_900201855.1	FZZF01000004.1	2	DMS_other	FZZF01000004.1_26	oMTase_00018	oMTase	24539	25351	+	FZZF01000004.1_24538-25351(+)_1	MASKPFLKWAGGKHKLVPFIEHNLPTPTRKRLIEPFCGSAALSLALDFEHYLLNDINADLIGLFRILKEEKSGFIDYARSFFISENNSDSRFYELREQFNFSKNLHERSALFIYLNRHAFNGLCRYNSKGVFNVPFGRYKSPYFPQQEMEGFIQKSDRVELMCGDFQMILSQTDNTDTVYCDPPYAPLSPTASFTTYAKESFNLDNQIRLAQSAQQIAPDSQGVLISNHDTEFTRDIYSFAILKTIEVQRNIAAKGSSRKKVGELLAIYD*
GCA_900201855.1	FZZF01000004.1	2	DMS_other	FZZF01000004.1_27	MTase_II_00157	MTase_II	25344	26153	+	FZZF01000004.1_25343-26153(+)_1	MIDFDKPAEEDAIYQSRLKKIVSDDLVLYNENSLNVMRKILEKYPNGCFDMIFSDPPYFLSNDGFSCQNGQMVSVNKGNWDKSKGMAADLEFYEEWLRLCYALLKPNGTIWVCGTFHNIYLIGYLMQTIGYHILNNITWEKPNPPPNLSCRFFTHSTETILWAKKNKKAKHTFHYEMMKAQNDGKQMKCVWTFPPPNKAEKTFGKHPTQKPLPLLERCILSASNIGDLIFDPFMGSGTTGVAALKHGRKFCGCELEEDFFELAKKRLEK*
GCA_900201855.1	FZZF01000005.1	3	RM_type_III	FZZF01000005.1_18	MTase_III_00010	MTase_III	22257	24119	+	FZZF01000005.1_22256-24119(+)_1	VNTEAIYTSDGITANSTQLEQLKKLFPACFDADGNFLIDRLQAEIAPQTDIGREFYEMNWLGKSYARLLRNLPPETLISEDKTHNAKPENAGSQNLLIRGDNLEVLKHLKNAYTNSVKMIYIDPPYNTGSDGFVYQDDRKFTPAELACLANIDEDEAARILDFTDKGSNSHSAWLTFMYPRLYIARELLKDDGVIFISIDDNEAAQLKLLCDEVFGEGNFIKDLIVNTSEGGGNAKYVVNGHETVLVYAKDITHFDNLKRPKDIRGKKIVINDELYWIQEDAVREQFGKYGNLHYEDIIEIKGIEFKNKIDKDIENNEYILIPKSYGKTIIGKLRKVSDDFSKFHSILNIGNISKNLTKDGIRELEELFETGKGYSPFETPKPLDLLKRLVLSATFKGNQTDLILDFFAGSGTTAHAVMQLNAEGQNGNRRYICVQLPEKTAEKSEARKAGYPTIFDITKARIEKAAAKIRVEHPDYTGDSGFKIFQTADNFRQHPDKDFSPEQPDLPLNDELSEEQLQTLLTTWTLYDGAALTTPVEPVRLGAYTAYLCEKRLYLMNAGFTSADLLAFIRKLDDDAAFNPNRVIVFGSNMASAMQHELDQAVRGYANKKEIELNVVIRV*
GCA_900201855.1	FZZF01000005.1	3	RM_type_III	FZZF01000005.1_19	REase_III_00003	REase_III	24132	27071	+	FZZF01000005.1_24131-27071(+)_1	MSGFNYEKNQPHQMRAVSAVLGVFDGATPKYRTADENPELLFAAKQYANNILKVQSQNGIDGRFPDRSDDQNILDISMETGTGKTYTYTQTMFELHRWLGVFKFIVVVPTLSIKAGTQQFLQSKALAEHFEQDFGGDYEGVRLKTYVVESAKKNKGKKSNAPITIEQFVKAENKKEIHVLLINAGMVNSSSMNDTGDKALKDLFDNPVDALAAVRPFVIVDEPHKFPTRESAKTWGNIKRLKPQYILRYGATFNDEYYNLLYRLTAVDAFNDGLVKGVRVFQEEMQGGMDAAVKLVSSGGKEAKFELNEKDKKQTFKLAKGEDLAQIHPAISDLKIDKMNKTVVVLSNGLELKTGAVINPYSYSQTVQDAMMQRAVAEHFKLERALLAERAPQPKIKPLTLFFIDDIAGYRSGNELSGSLKDKFESWIRVEAARRLKTESDPFYRDYLQKTLDDVSACHGGYFSKDNTDSDDRIEQEINEILHDKEKLLSLDNPRRFIFSKWTLREGWDNPNVFQICKLRSSGSTTSKLQEVGRGLRLPVNELMARVRDVPYKLNYFVDSSEKDFVKQLVGEINDNSFQEEISKKFTEELKQKILQKYPDIKPLVLVNQLFSDGIIDDNENFAEDGYDKLKAAYPEAFPKGLDKGKVSNAKDEGKDTIIMREGKYEELKALWELIHHKAVLQYKIKDEAEFVDLFTAYLRENAAKFPQAGIRTAVNEAYINNGLMLSRRIDSFEDEDFIRFNTMTYRELLEKLAQTAKIRMQTLHQAFYRVRDELNIGDFLNMQTIAQIKNGFNRFLLHHSFHKFELDYRLVGSKIHPTKFTDKDGKPRAVKKADLGRFEDTEHRPAAGYLFDEIFYDSDIEHENVANNQIEGVTVFTKIPRNSIKIPVAGGGTYSPDFAYIVKTKSGEILNFVIEAKGTDGAEDLRKSEERKIKHAEKLFAEISKEIKVVFKTQFDGERIAELIGQNMPAGGHSENGH*
GCA_900201855.1	FZZF01000009.1	4	RM_type_II	FZZF01000009.1_16	REase_II_00136	REase_II	14151	15206	-	FZZF01000009.1_14150-15206(-)_1	MSGQKLTAANLVSAIDSLKKNVNYNYVNSSNTHTIQIVHVEKPEGPIKIKRGDTETSISKQAIWRLADALSTGEPVNVDRVFGASYNFRSALEALLAHTPEIYWCKLQRIQPGLNKSEVVEGHKHIIWLPDRPHEKGVMKEYETDVVISEIPSNNVVYDALSLPSTHSEIDIDVKRRHVQIQIALSAIGFQLGFRTWIARNDQGISYGDKKIADLDGIVQKIESEKLISSFDGAVQAAMNIDCIWFRNGKLMPAVMEVEHSTGVRSGLARMKQLKDLLPPYANTRWVIVAPDEDRDKVFKEANVPMFKNLDTQYFPYSAVEELYSLCIRRKLTNKAVNEEFLDCFMEKCVM*
GCA_900201855.1	FZZF01000009.1	4	RM_type_II	FZZF01000009.1_17	MTase_II_00141	MTase_II	15178	16437	-	FZZF01000009.1_15177-16437(-)_1	MSLKIQPAVPKKSDKPSATNRDCQNFKREKNNLPFQLTDKSCNLDISIRQERKKTLIFSFFSGAGFLDLGFELSGFDIAFVNEVHPPFLEAYKYSRSRMDIPKPKYGYFKGSIDECLYAEKAKDLAGWVKKEKQNGIIVGFIGGPPCPDFSIAGKNKGKDGENGKLSQSYVDLICKNQPDFFVFENVKGLYRTAKHREFFNALKRQLSDFGYVCTEKLINAIEYGVPQDRERIILVGFLSQHVDALQKFDWDAHISFPDALEKDWPTTEEVGRVVSQPANIYPELTVQYWFNRNGVDTHPNASKHFQPRAGLEKFQTISEGDDKKKSYKRLHRWRYSPTAAYGNNEVHIHPYLPRRISAAEALAIQSLPKEFELPDNMTLSNMFKTIGNGVPFLAAKGIAMTLKSYLENHYERTKTDGC*
GCA_900201855.1	FZZF01000010.1	5	DMS_other	FZZF01000010.1_7	DndA_00001	DndA	5937	7151	-	FZZF01000010.1_5936-7151(-)_1	MTVKTPVYLDYAATTPVDKRVAEKMIPYLTETFGNPASNSHAFGWEAEEAVEKARADIAALINADPKEIVFTSGATESDNLAIKGAANFYKTKGKHLITVKTEHKAVLDTMRELERQGFEVTYLGVQENGLIDLEELKAAIRDDTILISVMWANNEIGVVQDIPAIGEICRERKIVFHVDAAQACGKVPVDVEAAKIDLLSMSAHKVYGPKGIGALYVRRKPRVRLEAQMHGGGHERGFRSGTLPTHQIVGMGEAFRIAKEELEQDMAHYRKLRDIFLKGIEGIEEVYINGDLEHRAPNNLNVSFNFVEGESLIMAVKELAVSSGSACTSASLEPSYVLRALGRNDELAHSSLRITFGRMTTEEEVQFAAELIKSKIGKLRELSPLWEMFKDGIDLNSIEWAAH*
GCA_900201855.1	FZZF01000010.1	6	RM_type_III	FZZF01000010.1_10	REase_III_00005	REase_III	9236	12010	-	FZZF01000010.1_9235-12010(-)_1	MANNKTLFDWVEDRKSTLEEIEQTDFFALPEFVERNLKYPFFEWQKSALENFVIFDRASKLKDFPDIKNRPTHLLFNMATGAGKTMMMAALILYYFEKGYRHFLFFVNQNNIVDKTENNFIDPAHAKFLFTEKILQGDTVIPIRKVEMFSPHSDGIEIKFTSIQKLYNDIHTERENQTTLADLHKLNLVMLGDEAHHLNAQTKGKKQDELDLEVELKANAGNAEIERKGWEHMVLELLLNKNGNPGQNVLLEFTATLPENADVQQKYADKIITKFGLKEFLQKGYTKEINLVSSTLNKKERVLHALLFAWYRHQIALKYGIANFKPVMLFRSKTIDESKADYSAFLNWAENVQADDFEFLDTFSGSLNNSDNANEQGKTRTEQALKFMQENGFEFAHLANWVKQNYQKHNVIITNSETNKNKTEKTDSETEKLLNNLEAADNPIRAIFTVDRLTEGWDVLNLFDIVRLYEGQNGGGSNKKSGKTAAATVSEKQLIGRGVRYFPFAFEGKQPNKRKFDNDMQHELRILEELFYYTHDEQSRYISELKNELRKDGYLPEKDDDKVLATFKLKSEFADNKDFRELLIWANKKIPNPNAKSNNADSLQANPQTLSFQIHGNQLLQETQFTADENDETARQIGTQNNFTQTIKMSEMERHIFNKALHIKGKNSQSLFHFDRLQSKLNIQNRNELQNNLLKDWQIEFLGLGQDKQVRPDDKLAGCLKILEMVEKHLNESDMPFIGTKEFTPKKLWEIFGTPKQKWVKKDDVKTTIATQNDWYVMDNFAGTGLEEALIQFISARLGDLKSKYDVHLIRNEEVFKLNNFADGEGFMPDFILLLKDKQKSSSNGVNDFLHYQIFIEPKGEHLVETDGWKEEFLEAITVEYGMDKILQKDTPHYRLIGLPFFTDHQKNGQFTESFPLGAASLEK*
GCA_900201855.1	FZZF01000010.1	6	RM_type_III	FZZF01000010.1_11	MTase_III_00004	MTase_III	12000	13373	-	FZZF01000010.1_11999-13373(-)_1	MKNRLSIAKELLTDDGIIVISIDDDGNAYLKILLDEIFGFENFIGNLPTIMNLKGNNDEYAFAGTHEYTLVFAKNKDKSTFYEFPIDEDNFLEKWEEDEIGFYKKGAPMRATGTEDKREDRPEMFYPFLVKNNTVSTITDEEFSQIYNKDLEVFNDDFIQKLKEKYENLGYNFILPIADKQWGRWRWGYSIKNKARLQTDIIVSQSKNGISLYKKQRPELDDLPTKKPKTIFYKPEYSSGNGTEQMKNLFGEKAFKNPKPEELIQDFITITTNESDIVLDYHLGSGTTAAVAHKMNRQYIGIEQMDYIETLAVERLKKVIDGEQGGISKAVNWQGGGEFVYAELAPFNETAKQQILACEDSDGIKTLFEGLCERYFLKYNVSVNEFSQIIQEPEFQSLALDEQKQMVLEMLDLNQMYVSLSEMDDEQFAGCLNDDDKALSREFYQSAKNQAEKKDGE*
GCA_900201855.1	FZZF01000012.1	7	PDC-S04	FZZF01000012.1_13	PDC-S04_WP_163235784.1	PDC-S04	10759	11304	+	FZZF01000012.1_10758-11304(+)_1	MKSIDEQSLHNARRLFESGDIDRIEVGTTAGLQQIHRYLFGGLYDFAGQIREDNISKGGFRFANAMYLKEALVKIEQMPERTFEEIIAKYVEMNIAHPFLEGNGRSTRIWLDLVLKKNLKKVVNWQNVSKTLYLQAMERSPVNDLELRFLLKDNLTDDVDNREIIFKGIEQSYYYEGYEKG*
GCA_900201855.1	FZZF01000015.1	8	RM_type_II	FZZF01000015.1_2	MTase_II_00164	MTase_II	639	1643	+	FZZF01000015.1_638-1643(+)_1	MSYGMQSAGIQVLAGIDYEPSCKETYEANINAKFIQADVFELQPETLEKELGLKKNDDDLILIGCSPCQYWSVIQTDKRKSEKSKSLLLEFQRFVEYFNPGYVVVENVPGILSRMKESRLDNFIKLLEEKGFTVHFGIHNTADYGIPQSRKRFTLIANRITKEKLEPVKYSGKRLTVRDVLGMENGFPKIIAGHQDETDFMHSCAGLSDINLKRLALIPKNGGNRLAFAHIPELQLECFIGKDNSFKDTFGRLWWDKPAPTITTKFFSISNGRFAHPEEDRALSLREGATLQSFPRNYVFKAGSRDKIARLIGNAVPPMYAEKIGRAIVDNIEC*
GCA_900201855.1	FZZF01000015.1	8	RM_type_II	FZZF01000015.1_3	REase_II_00087	REase_II	1657	3303	+	FZZF01000015.1_1656-3303(+)_1	MSEEKLKMSFEPTVIEHLGVKMYSHTVPAIAELIANAYDACATEVEVRLFDKPEHKIVIKDNGIGMSFDEINDFYLRIGRNRREEKQASPCGRIPTGKKGLGKLALFGLGNKIEISTIQGNERVTFTLDYAEIKKSERIYQPEFQKESVEPNTENGTTITLTELTKKQGYPLDNYVEHLSRLFDFPAQDFKIKVSLNGSEPKIIDGNLKYDLVTPQFEWEYQDLATNISSLSSKFEQYEYSGLIQGKFITTEKPLKNNMKGITLFANGRMVNMPEFFTDSESSHFYSYLTGWLSIDFIDNDDEDLIATDRTSLDWKHPKTSKLRVFLGEIVRAIGQDWRKRRKKEKDDEVKGESGVDIENWKNKLPEKEREPVEVILNRLEDSELTNKEQAEVISALHSIIPEYPYYHWRHLHQDLHTACNDFYNEKKDYLSAAIEAVKVFENKVQKQTGLHSIDGRELIEQAFGSKNSILLLTNNKTKAEQNLEDGLEQLACGTWTGFRNPVQHELRANLSPSIFNDKDALDLISLVSYLLRKVEQTKKRSKVVSSK*
GCA_900201855.1	FZZF01000015.1	9	VSPR	FZZF01000015.1_2	MTase_II_00164	MTase_II	639	1643	+	FZZF01000015.1_638-1643(+)_1	MSYGMQSAGIQVLAGIDYEPSCKETYEANINAKFIQADVFELQPETLEKELGLKKNDDDLILIGCSPCQYWSVIQTDKRKSEKSKSLLLEFQRFVEYFNPGYVVVENVPGILSRMKESRLDNFIKLLEEKGFTVHFGIHNTADYGIPQSRKRFTLIANRITKEKLEPVKYSGKRLTVRDVLGMENGFPKIIAGHQDETDFMHSCAGLSDINLKRLALIPKNGGNRLAFAHIPELQLECFIGKDNSFKDTFGRLWWDKPAPTITTKFFSISNGRFAHPEEDRALSLREGATLQSFPRNYVFKAGSRDKIARLIGNAVPPMYAEKIGRAIVDNIEC*
GCA_900201855.1	FZZF01000015.1	9	VSPR	FZZF01000015.1_4	NEase_II_00006	Vsr	3307	3729	+	FZZF01000015.1_3306-3729(+)_1	MTDIFTTSKRSFVMSKIHSKETKPEILVRKFLFSQGFRYRKNDKRYAGKPDIVLPKYKTVVFIHGCFWYGHSCNKGHIPKSNTDFWLEKITKNCERDIKNETELEKIGFKVIVVWECELKNKAIGRERLNRLVREIKDAV*
GCA_900201855.1	FZZF01000018.1	10	PDC-S12	FZZF01000018.1_4	PDC-S12_WP_034891581.1	PDC-S12	3926	4588	-	FZZF01000018.1_3925-4588(-)_1	MDSQKFTEASKRRLSELLDAKSEQGNTMRCDEVQGFMTALLSGPDKLTPLDWLPEVLGDESQFTAAERSEIERLVLAMAMETTAAMSDKKLPDLWLYENEDGGSDFYTWCNAYLYGLDIVPTDWFEAVDDEAFEELFYPIMALGGIYDEEDNGTIRLQFTEGELAELESELPYALADIYRYWQAVINKPQTVRREGEKTGRNDPCPCGSGRKYKACCGKN*
GCA_900201855.1	FZZF01000048.1	11	RM_type_II	FZZF01000048.1_2	MTase_II_00058	MTase_II	876	2027	+	FZZF01000048.1_875-2027(+)_1	MTEFARKNWNKLAGDAIKAKMHEHGIGFIQLSELFLEQGESETANAICNKVNRGTFSHAFYLKCMELMTKQEKQEDREKKYKIISLFSGCGGMDLGFLGGFEFLNRTYDKHDFDIIWANEIDEHAVRTYRHNLGNHIVHGDIWQHLDEIPTSADIIIGGFPCQDISINGKGAGISGSRSGLYKAMLSAVERVRPKIFVAENVKGLLMKHHRKDLETVLSDFRNLGYQVDYYLLNAADYGVPQTRERVIIVGRLPEIPEIQIEKTNTSNSYVTARQAIGDLVDKVEDEIANHIWSRAEKSPDQGSRKLDAERAGYTIRAECHGNIQWHYELPRRISMREAARIQSFPDNFIFQAKLRATERQIGNAVPPVLGWHIAAAVSKALK*
GCA_900201855.1	FZZF01000048.1	11	RM_type_II	FZZF01000048.1_3	REase_II_00110	REase_II	2081	3103	+	FZZF01000048.1_2080-3103(+)_1	MLTKKEFEKFLDEVCTVLRQEAKNAPFKSQDIFENRVRALCIAKIPAYADIVINPEPVPQIFPDVPIGEYGVEVKFTLKDTWRSVANSIQEKNKADGVQHIYVVFGKMGGIPDVKWQLYEDSVIHVRTSHVPRFEVEIESDRPSLFEGFGISYAEFADLDMHEKMEYIRKYARNRLKEGERLWWIEDIDAVDSHDLPLEVRLYTSLPQEEKIRLRAEAALVSPRIVCSGRAKHKYDNAVLYLITYRGVLCHQARDLFSAGSVANSAEDYRGGNYVEKSLKLIEHEIEKAALEMDDALIVEYWGESVPTEKRLEYWIKMLDDLADGWIPSESLFNGRYKAK*
GCA_900201855.1	FZZF01000136.1	12	SoFic	FZZF01000136.1_1	SoFic__SoFic	SoFic	103	1200	+	FZZF01000136.1_102-1200(+)_1	MSNWKPDIPYNDLPPLPPKQDIESKTILKRCITARASLARLKQAAELIPNQAMLINTLPVMEARASSEIENIVTTTDKLFQSLQMDTERQDPATKEALQYRTALFAGYESLTSRPLCTQTAIMVCNAIKHPYEMAIRKTGGTALKGGNSGNVVYTPPEGEETIRGKLANWERFIHESGDLDPLIIMAAAHYQFEAIHPFTDGNGRTGRILNSLLLIEKGLLDLPILYLSRYIIENRADYYRLLLGVTERQDWESWIIYILDGVADTADWTVSKIDAIRRLFEQTRQHIRTHAQGIYTHELVNLLFEQPYTRIANLEAAGIAKRQTASKYLKELSDIGVLQEIAIGRDKLFIHPRLMELLRGEGNSF
GCA_900202115.1	OAAP01000001.1	1	DMS_other	OAAP01000001.1_33	MTase_II_00058	MTase_II	31472	32692	-	OAAP01000001.1_31471-32692(-)_1	MAQTHDTRLQKTLLFPSQQGWKSKTFLKPDSHIRLATVFSGIGAVEQAFHRLNLNHTIVFAGDIDPYVKKSYLGNYKLNEDFWHNDITQFDASKFRNQVDILVGGSPCQAFSMVGKRAGLEDTRGTLFYEFARVVDEVQPKIFIYENVKGLLNHDNGKTWKVVKSVFYSLGYDLYFQIMNSKDYGIPQHRERIFVVGFHTPPINGFQFPEKIELEHTMQDFLEDYTDSKYFLREKGVKFVTSSKNRQKRYTQINGEIALCQKANQQFNWHGDFIFQAARESEFDDFIFDVNNVEEKYYLSEKIKNYVLAGGTKNFKTSTETDLPVARPLLQTMHKMHRAGVDNYVTHNRGRIRKLTPRECLRLMGFRDDFKILVSDTQMYRQAGNSIVVDVLIAILKQMDITLYGE*
GCA_900202115.1	OAAP01000001.1	2	RM_type_I	OAAP01000001.1_25	REase_I_00009	REase_I	22762	25860	-	OAAP01000001.1_22761-25860(-)_1	MNLETKPIAETPNFIVLDQYEKIEQSGSYQSENRLEAELIADLQNQGYEYRKDLNSQSRLLENLRAQLQRLNDVAFSDGEWARFLTEYLDRPSENITDKTRKIHDDHIYDFAFDDGRLKNIYLLDKKNLARNHVQLINQFEQTGTHANRYDVTVLVNGLPLVQIELKKRGVAVREAFNQVHRYSKESFNSENSLFKFLQIFVISNGTDTRYFANTTKRDKNSFDFTMNWARSDNHPIKDLKDFTATFLQKSVLLGVLLHYSVFDANNTLLIMRPYQIAAAERILWKINSSAQAKNWSGPESGGYVWHTTGSGKTLTSFKAARLATESAFIDKVFFVVDRKDLDYQTMKEYQRFSPDSVNGSESTAGLKRNLEKDDNKIIVTTIQKLNNLMKSEDNLPVYHQQVVFIFDECHRSQFGEAQKNLKKKFKKFCQFGFTGTPIFPENALGAETTAGVFGRELHSYVITDAIRDEKVLKFKVDYNDVRPQFKAVEAEQDEKKLSAAENRQALLHPERIREITQYILNQFRQKTHRLNAGGKGFNAMFAVSSVDAAKCYYEAFKTQQAGSLHPLKVATIFSFAANEEQNAVGEIVDETFEPEAMDSSAKEFLQAAINDYNACFKTNFGTDSKAFQNYYRDLAKRVKNQEVDLLIVVGMFLTGFDAPTLNTLFVDKNLRYHGLMQAFSRTNRIYDATKTFGNIVCFRDLEQATIDAITLFGDKNTKNVVLEKSYEEYMNGYIDDRTGEVRRGYLDVAKELRERFPDPDKIETEKDKKDFAKLFGEYLRAENVLQNYDEFAALRELQSVDAADEDAMKAFQEKYYLSDEDVQEMRQVPMPSERAVQDYRSAYNDIRDWLRRQKAGEQKEQSKIDWDDVVFEVDLLKSQEINLDYILQLVFEHHKKIKGKAELVEEIRRIIRASIGHRAKEGLIVDFINDTDLDKVPDVPAILETFYTYAQEVMRHEAAGLIAAEALNETAAKRYLISSLKRGYASENGTELTETLPKMSPLNPQYLTKKQSVFQKIAAFVEKFAGIGTDI*
GCA_900202115.1	OAAP01000001.1	2	RM_type_I	OAAP01000001.1_28	Specificity_I_00060	Specificity_I	27018	27518	-	OAAP01000001.1_27017-27518(-)_1	MNIGRCAPCRQSRVGFSPPKQRQNSRRIVGLEPTLRRITAPHPAAAGKKRKTTMDIQSKAKKLIEMIQTAPVEWKPLGEVASIGKGKQLNKSLLREKDKYPVINGGINPSGYWHEYNNEAGTIVISQGGASAGFVNWMDIPFFAGAHAYTIKANEDKLLQRFAYYF*
GCA_900202115.1	OAAP01000001.1	2	RM_type_I	OAAP01000001.1_30	MTase_I_00005	MTase_I	27690	29234	-	OAAP01000001.1_27689-29234(-)_1	MMTEIQQRAQLHRQIWKIADEVRGAVDGWDFKQYVLGTLFYRFISENFTDYMQAGDSSIDYAAMPDSIITPEIKDDAVKVKGYFIYPGQLFCNIAAEAHQNEELNTKLKEIFTAIESSASGYPSEQDIKGLFDDFDTTSSRLGSTVADKNKRLAAVLKGVAELDFGNFEDHRIDLFGDAYEYLISNYAANAGKSGGEFFTPQSVSKLIARLAVHGQEKVNKIYDPACGSGSLLLQAKKQFDEHIIEEGFFGQEINHTTYNLARMNMFLHNVNYNKFHIELGDTLTNPKLKDGRPFDAIVSNPPYSINWIGSDDPTLINDDRFAPAGVLAPKSKADFAFILHALNYLSGRGRAAIVSFPGIFYRGGAEQKIRQYLVEGNYVETVIALAPNLFYGTGIAVNILVLSKHKDNTDIQFIDASGFFKKETNNNVLTEEHIADIVKLFADKADVPHIAQNAAQQTVKDNGYNLAVSSYVEPEDTREIIDIKQLNAEIGETVAKIERLRREIDEVIAEIEA*
GCA_900202115.1	OAAP01000004.1	3	PDC-S04	OAAP01000004.1_32	PDC-S04_WP_163235784.1	PDC-S04	31994	32539	+	OAAP01000004.1_31993-32539(+)_1	MKSIDEQSLHNARRLFESGDIDRIEVGTTAGLQQIHRYLFGGLYDFAGQIREDNISKGGCRFANAMYLKEALVKIEQMPERTFEEIIAKYVEMNIAHPFLEGNGRSTRIWLDLVLKKNLKKVVNWQNVSKTLYLQAMERSPVNDLELRFLLKDNLTDDVDNREIIFKGIEQSYYYEGYEKG*
GCA_900202115.1	OAAP01000011.1	4	DRT_class_I	OAAP01000011.1_35	Drt4_00002	Drt4	35533	37158	-	OAAP01000011.1_35532-37158(-)_1	MSFSYIDQMDRISNDELLEGLAGYGLFADKIPPFLTAESFFNFAQNNQHGRNSKFQKQDFVTDFIAYESIRNINIPRGLAIPNPISYFNLCKCLADNWDKLKAHFKANTEYENFKISRIHIRKIIGKRIIFEMGEYHKSTQRKIESFDKKELFEMSFKNHEEDDSPIPKILIGKRFVVNADISNCFGSIYTHALSWALVGKDIAKKERNGYWHNDIDKYTMNINNGETHGILIGCHASNLLSEIILVVVDEKMRSLGYQYIRNIDDYTCYAETFEKSEQFLIDLSSELKEFGLSLNHKKTKIDNLPLAVSAHWIRKLSLIKTHKFINFISIQQFIDATIELMADNHDNAAIMNYAMKILSKKKISKSALKYYVDIIHHLVLIYPYLVQLLEKQLFDIYKISTDEIKKISNSIYEYGINRNLNELVSYSIYFSIRYGFSLSENLYDYAEKSNDCIVILLSFLHDKRACRKITDSKMKKYKKLADKLYDKGDGMDKFWLFIYEIFTHGNFPNGSDWREMKQNNISFIENGFADFQTMPQPQQA*
GCA_900202115.1	OAAP01000012.1	5	Paris_fused	OAAP01000012.1_19	AAA_21_DUF4435	AriAB	24858	26501	+	OAAP01000012.1_24857-26501(+)_1	MDEIQIPKKVELQTKLENEKIVLSKGSTTIIVGANGTGKTRLAVYIEEQLKEKAHRISAHRALKLNPNVNKIPEKSAKTYLSYGQNWDGIDVSNRKNYRWDNNSYTHLLNDFDWLLQYLFAQQNNIAVANNQKLNRNEKVTNSKTKLDILQEAWETLLPHRKLHITADDIQVSAVDNEELYSASNMSDGERALFYILGQVLSVDDGSVLIFDEPELHIHKSIISNLWDKIEELRPDCSFLIITHDIEFAATRVAKKYVIRNYYPTPAWDISEVPESNFDEETITMILGSRKPILFVEGNNNSLDIATYRYCYPDWTIIPKGACKDVIQSVSSLKKLSNEMPLLNLKCSGIVDLDSRDEREIEQLNNLGIYILPVSEIENLFSLTDVAKEILKLNQYSDEELLNKLNGFKSELIKYIDNELKDDKLDEFVVKQVRRKIDNYLKNIDLSSKITSTDMKKSLLNEISTLTEQKIETWISEIKNEIQRCIEQQDLDKLLTIYDNKGLLAKSACVLKGMRNKHEFESWIMRTLKGRNKDFIDAIRQKLPILD*
GCA_900202115.1	OAAP01000012.1	6	RosmerTA	OAAP01000012.1_23	RosmerTA__RmrA_2634932349	RmrA	32034	33125	-	OAAP01000012.1_32033-33125(-)_1	MQTFNRERLEFALDKRGCTQTKLAELLGITARQVRNYVKDEQIPDLNELANLLEFPVHFFTNDERLPELKSQAVSFRARSRTSKRLEKQALNHSITAFLLNDWLETEFTLSQAVLPDFSDISPEEAAQELRLEWGLGNEPIPNMITLLEAKGVRVFSLSLDTKDIDAFCTWYENHPFVFLNTQKSAERSRFDAAHELGHLIRDKYSMEHSKNSEITEDEPRDIIEKEANAFASAFLMPEAALRLYRHVPITIENLLKIKRRFGVSLVALAYRMHKLGMITDRMYIHNLCPLFAKKKYRTIEPEPMEREISSALRKMLTILKNDGIGIEQIAENLNVSPKDVADLTFGLVERDLNRYRKLRLVK*
GCA_900202115.1	OAAP01000012.1	6	RosmerTA	OAAP01000012.1_24	RosmerTA__RmrT_2634932349	RmrT	33141	33785	-	OAAP01000012.1_33140-33785(-)_1	MVEFALSEPFPFEVGEIVEQQNSDIALSEISKYLSQEMLKEIVLTAHNNIQDKAALSDRNTLGMYRQAEITFALRVYLSKDGWTLEPWSGGAFLCLSPCRTKSIIVATATSDVGRHHGMPMTTARKGKGFEEAIRNSKLDLPDTVQFWVLLFHWKYNKVQLELSLPSGFVSHQITGYKQRIILADVDLTKFDELERKQPVEEYEPLVERKQKAG*
GCA_900202115.1	OAAP01000019.1	7	DMS_other	OAAP01000019.1_11	REase_II_00134	REase_II	8467	8991	-	OAAP01000019.1_8466-8991(-)_1	MPPDFFLNKKDRSRELLEVKAFNRNAGPGFDIADFKMYSDEIIHKPYMLDVDYLIFGYDMDDNGNVTIKDLWLKKVWQITRSMDGWAINLQVKKGVVHKIRPGVWYSINKKNMPMFECLEDFVSAIEETVYQNPATRHNASLWKKKFEEAYKKHYNRSISIPRWHEIAHKYKKK*
GCA_900202115.1	OAAP01000019.1	7	DMS_other	OAAP01000019.1_14	MTase_II_00058	MTase_II	9663	10484	-	OAAP01000019.1_9662-10484(-)_1	MQQIKFIDLFSGMSGIRKGFEQACRKQSVACECVFTSEIKPAALEVLKQNYPDEVPYGDITKIETGDIPDFDILLAGFPCQAFSFAGKRLGFEDTRGTLFFDVARILKAKKPKGFILENVERLVTHDRKDSTQKIGRTLTVILETLEALGYYVSWKVLNAKDFGIPQNRKRIYLTGSLKSKPDLSFETSPSPKLKNILESGLPTESSPFIKKLLKKFPPSELYGKSVKDKRGGKNNIHSWDIELKGAVTEEEKQLLNILLKERRKKNGLQKSA*
GCA_900202115.1	OAAP01000027.1	8	RM_type_II	OAAP01000027.1_3	MTase_II_00147	MTase_II	3406	4419	+	OAAP01000027.1_3405-4419(+)_1	MKNKIQNQLDNIVTLNNEKFTFIDLFAGIGGFRIAMENVGGRCVFSSEWDDKARQTYQVNFNDIPYGDITLKETKAAIPSKFDVLTAGFPCQPFSIAGVSKKKSLGRETGFLDKAQGTLFFDVAEIIGKHRPKIFLLENVKNLVSHDKGNTFKVIKGTLEELDYQIFYQVMNAKYYVPQNRERIFIVGFDRQYFNKEINFNFPSPPESQPKLKQILEDDVDNSFTLSDNLWLYLQNYAKKHKAKGNGFGFGLVDLDGISRTLSARYYKDGSEILIPQKGKNPRKLTPRECSRLMGFPKDFVIDAVSKTAAYKQFGNSIAVPLVQAIAKQIINELKNE*
GCA_900202115.1	OAAP01000027.1	8	RM_type_II	OAAP01000027.1_4	REase_II_00069	REase_II	4412	5599	+	OAAP01000027.1_4411-5599(+)_1	MNDLAAQTIQVVNKSDDLVASAIQTANKSIAVYCRYIRPNDVGTTGSHQSGFYIQKHFSDDLFDVVCQKGTNKTISIKINWQDGSVTNSNFKYYGQGTRNEARITGFGKNFEFLSDKYSGSLLVLCRACYKDLLFHAFVLSSDEDIEIFIAETNILPGSLYLPKKQEVEDNLTKLFSLFPNFPKTEEMAVLARENIALNKTNVSNVLKQWVSKEYELFSIFEKREFEIIKSKITDLDSFINFAHSFTNRRKARAGKSLELHLSRIFDEFSLKFETQAKTEGKKKPDFLFPGSEEYHAMDESGNFIFQTEKLTMLGSKTTCKDRWRQVLNEADRIPHKHLFTLQEGISDTQIQEMSDENLTLVVPKESVKTFGTFGKTHVLTLENFIKYIKSQQVS*
GCA_900202115.1	OAAP01000028.1	9	RM_type_IIG	OAAP01000028.1_21	REase_MTase_IIG_00003	REase_MTase_IIG	18807	21620	-	OAAP01000028.1_18806-21620(-)_1	MTPDLQTLQHNAEQFIRDCEPLHYEMGHAQKFIAALCKVYGLDAHFAVQYEHRVRKADLKGINRIDGFFPGLLMIEMKSAGEDLEAAFIQALEYVQLIERIEDKPRHILVSDFKNLHLYELNQGFTGIVLDKTLKIKLTGFRAHVQDFAFIAGYEAAIAERNEALTIAAAAKLAALHQEFHKQGYQGAELQTMLVRILFCLFADDTGLFAQNKAFEQLVEESLADGADLGSRLNALYKWLDTPEDKRRTTPRALLDQYSGFRLKFPYINGKLFSDGIDEFVFNSSMRRTLLECCEIDWSLISPDIFGTLFQNIMENADAPSGGKKSVRRRELGAHYTSEKNIKRAIAPLFLDRLKAELEQAAGDPKKLARYITRLQTLQILDPACGCGNFLIVAYREIRLLEMQAIRQLARIPGAQQMQSQCDVHQFHGIEIDPAAVEIATVAMWLTDHQMNRLYQDGYKRIPLAHKADIRCANALQTDWADAISPQNLDYIVGNPPFLGKKEQNAEQKKDMEKVVGHLKGSGILDYVTAWYFKANELMKHNPKIRTAFVSTNSITQGEQVPALWKPLLSDGIRIRFAHRTFKWNNEGKGTAAVHCVIIGFDRDEIQKGERLSLWDYSQDIGGDGKEHQVRKINPYLLEADNILPAKRSRPVSTDVPTMNYGSMPIDNGLLILSQEAFQTALNEDPENSELIRPYMGGSEFLNNEKRYCLWLENVDQERLSQSKFASERVGQVKAYRLSSSRAATVKLAETPHLFGEIRQPDSRYLLLPKVSSENRRFLPIGYIEPETIANGSALIIPNATLCHFGILSSTMHNAFMRTVAGRLESRYQYSASIVYNNFPFPENPCRTAIETAAQAVLDARAAETERIRRLNRTLPEKEHRPMPTPATLYNPDTMPPALAAAHNALDDAVDEAYGYTGGNSDSERTAFLFRLYKNAV*
GCA_900202115.1	OAAP01000031.1	10	HEC-02	OAAP01000031.1_15	HEC-02B_WP_019882758.1	HEC-02B	13853	14371	-	OAAP01000031.1_13852-14371(-)_1	MSEIINLTESGITFNLVKNNLFYIEPYIRKRRQEGIKTVEFIYLQEDNLLFVEAKQSIPNQERSPERFDEYISEIYQKWCNALNVEILGILGREDIKETIMPSAFSNLQWGSIEIKLLLVIPDVPLNYLGQLNELIKQEFNKKDTLRLISLWNISVEVINRDLAIQKGLASS*
GCA_900202115.1	OAAP01000031.1	10	HEC-02	OAAP01000031.1_16	HEC-02A_WP_173806524.1	HEC-02A	14378	15442	-	OAAP01000031.1_14377-15442(-)_1	MIKSFWLENFGPISLLKADNLGKINLIIAENSKGKTFILKALYSVLKSHEEAHKGKNIRDFSEELRDKLYWTFQVEEIGDLVTRGKENPNERPLKLSMTLEDSSSVLFSFGRTTKKLIKPELYELSPRINANSIFLPPKEVLSLFDVIKKSEEEKRFGFDATYIDLVKALDIKPTKGRNYPEAAEARKDLEALFGGYVSYNDKKKAWVYEKDRQTFSINSTAEGVKKIGILDTLLGNRFLSPGSILFIDEPEANLHPKAINQFLEILFSLSKSKLGIQIFMSTHSYFVIKKLCLLARKHSESIPVFMPGKEKEQTTWVQENLQNSMPDNEIIGESIRLFREEIGVLSPETAWIG*
GCA_900202115.1	OAAP01000043.1	11	SoFic	OAAP01000043.1_9	SoFic__SoFic	SoFic	10612	11739	+	OAAP01000043.1_10611-11739(+)_1	MSNWKPDIPYNDLPPLPPKQDIESKTILKRCIAARASLARLKQAAELIPNQAMLINTLPVMEARASSEIENIVTTTDKLFQSLQMDTERQDPATKEALQYRTALFSGYESLASRPLCTQTAIMICNAIKHPYEMAIRKTGGTALKGGNSGNVVYTPPEGEETIRGKLANWERFIHESGDLDPLIIMAAAHYQFEAIHPFTDGNGRTGRILNSLLLIEKGLLDLPILYLSRYIIENRADYYRLLLGVTERQDWESWIIYILDGVADTADWTVSKIDAIRRLFEQTRQHIRTHAQGIYTHELVNLLFEQPYTRIANLEAAGIAKRQTASKYLKELSDIGVLQEIVIGRDKLFIHPRLMELLRGEGNSFTSFQSLVKA*
GCA_900202115.1	OAAP01000045.1	12	PDC-S09	OAAP01000045.1_10	PDC-S09_WP_046661845.1	PDC-S09	10103	10396	+	OAAP01000045.1_10102-10396(+)_1	MKPSLLLQSRKKEILAVFGKYPLICNPRVFGSVSRGDDTENSDIDLLVDAKTGTTLLDLGGLQEELQKLLGIKVDLLTPDDISAHFRDKVLTEAVAL*
GCA_900202115.1	OAAP01000045.1	13	RM_type_III	OAAP01000045.1_15	MTase_III_00010	MTase_III	13125	14561	+	OAAP01000045.1_13124-14561(+)_1	MYPRLYVARELLKDDGVIFISIDDNEAAQLKLLCDEVFGEGNFVAQLPWRKRTAKSDVPFGISQDYEWIFVFAKSCQFIAATKGKERRYYETDDFPDRPWRTHDLTKQTTAAERPNSFFTMVDPKTGKKYPANPNATWRVTKDTFQDYYNKGKIVFPDDYDFLNISNPVMRYFKDDDMKKAGEDFGKVAVSSRLPENVGTLADAVAEYLAIFSRTLPENIGMTKEGTKEITDLFGSKIFTFPKPSQLIKFLVSISSKSNDLILDFFAGSGTTAHAVMQLNAEGQNGNRRYICVQLPEKTAEKSEARKAGYPTIFDITKARIEKAAAKIRVEHPDYTGDSGFKIFQTADNFRQHPDKDFSPEQPDLPLNDELSEEQLQTLLTTWTLYDGAALTTPVEPVRLGAYTAYLCEKRLYLMNAGFTSADLLAFIRKLDDDADFNPNRVIVFGSNMASAMQHELDQAVRGYANKKEIELNVVIRV*
GCA_900202115.1	OAAP01000045.1	13	RM_type_III	OAAP01000045.1_16	REase_III_00003	REase_III	14574	17513	+	OAAP01000045.1_14573-17513(+)_1	MSGFNYEKNQPHQMRAVSAVLGVFDGATPKYRAADENPELLFAAKQYANNILKVQSQNGIDGRFPDRSDDQNILDISMETGTGKTYTYTQTMFELHRWLGVFKFIVVVPTLSIKAGTQQFLQSKALAEHFEQDFGGDYEGVRLKTYVVESAKKNKGKKSNAPITIEQFVKAENKKEIHVLLINAGMVNSSSMNDTGDKALKDLFDNPVDALAAVRPFMIVDEPHKFPTRDSAKTWGNIKRLKPQYILRYGATFNDEYYNLLYRLTAVDAFNDGLVKGVRVFQEEMQGGMDAAVKLVSSDGKEAKFELNEKDKKQTFKLAKGEDLAQIHPAISDLKIDKMNKTVVVLSNGLELKTGAVINPYSYSQTVQDAMMQRAVAEHFKLERALLAERAPQPKIKPLTLFFIDDIAGYRSGNELSGSLKDKFESWIRAEAARRLKTESDPFYRDYLQKTLDDVSACHGGYFSKDNTDSDDRIEQEINEILHDKEKLLSLDNPRRFIFSKWTLREGWDNPNVFQICKLRSSGSTTSKLQEVGRGLRLPVNELMARVRDVPYKLNYFVDSSEKDFVKQLVGEINDNSFQEEISKKFTEELKQKILQKYPDIKPLVLVNQLFLDGIIDDNENFAEDGYDKLKAAYPEAFPKGLDKGKVSNAKDEGKDTIIMREGKYEELKALWELIHHKAVLQYKIKDEAEFADLFTAYLHENAAKFPQAGIRTAVNEAYINNGLMLSRRIDSFEDEDFIRFNTMTYREFLEKLAQTAKIRMQTLHQAFYCIRNELNIGDFLNMQTIAQIKNGFNRFLLHHSFHKFELDYRLVGSKIHPTKFTNKDGKPRAVKKADLGRFEDTEHRPAAGYLFGEIFYDSDIEHENVANNQIEGVIVFTKIPRNSIKIPVAGGGTYSPDFAYIVKTKSGEILNFVIEAKGTDGAEDLRKSEERKIKHAEKLFAEISKEIKVVFKTQFDGERIAELIGQNMPAGGHSENGR*
GCA_900202115.1	OAAP01000060.1	14	DMS_other	OAAP01000060.1_1	REase_III_00005	REase_III	312	3086	+	OAAP01000060.1_311-3086(+)_1	MANNKTLFDWVEDRKSTLEEIEQTDFFALPEFVERNLKYPFFEWQKSALENFVIFDRASKLKDFPDIKNRPTHLLFNMATGAGKTMMMAALILYYFEKGYRHFLFFVNQNNIVDKTENNFIDPAHSKFLFTEKILQGDQVIPIHKVETFSPHSDGIEIKFTSIQKLYNDIHTERENQTTLADLHELNLVMLGDEAHHLNAQTKGKKQGELDLEVELKANAGDAEFERKGWEHMVLELLLNKNGNPGQNVLLEFTATPPEKADVQQKYADKIITKFGLKEFLQKGYTKEINLVSSTLSKKERVLHALLFAWYRHQIALKYGIANFKPVMLFRSKTVDESKADYLAFLNWVENVQADDFSFLKTFSMSLNDSDNANEQGKTRTEQALKFMQENGFEFAHLANWIKQNYQKHNIIITNSETNKSKTEKTDSETEKLLNNLEAVDNPIRAIFTVGRLTEGWDVLNLFDIVRLYEGQNGGGSNKKSCKTANTTVSEKQLIGRGVRYFPFSFEDKQPNKRKFDNDMQHELRILEELFYYTHDEQSRYITELKNELRKDGYLPEKDDDKVLATFKLKSEFADNENFKNLLIWANKKIPNPNAKSNNADSLKANPQTLSFQIHGNQLLQETQFTADKNDEKVKQLGIQNNFSQTIKMSEMERHIFNKALHIKGKNSQSLFHFNRLQSKLNIQNRNELQNNLLKDWQIEFLGLEQDKQVRPDDKLAGCLKILEMVEKHLNESDKPFIGTKEFTPKTLWEIFGTPKQKWVKKDDIKTAIAMQNDWYVMDNFAGTGLEEALIQFISARLGDLKSQYDIHLIRNEEVFKLNNFANGEGFMPDFILLLKDKQKSSSNGVNDFLHYQIFIEPKGEHLVETDGWKEEFLEAITVEYGMDKILQKDTPHYRLIGLPFFTDHQKNGQFTESFPLGVASLKK*
GCA_900202115.1	OAAP01000060.1	14	DMS_other	OAAP01000060.1_4	DndA_00001	DndA	5165	6379	+	OAAP01000060.1_5164-6379(+)_1	MTVKTPVYLDYAATTPVDKRVAEKMIPYLTETFGNPASNSHSFGWEAEEAVEKARADIAALINADSKEIVFTSGATESDNLAIKGAANFYKTKGKHLITVKTEHKAVLDTMRELERQGYEVTYLDVQENGLVDLDVLKAAIREDTILVSVMWVNNEIGVVQDIPAIGEICRERKIIFHVDAAQACGKVPVDVEAAKVDLLSMSGHKVYGPKGIGALYVRRKPRVRLEAQMHGGGHERGFRSGTLPTHQIVGMGEAFRIAKEELAQDTAHYLKLRDIFLKGIEGIEEVYINGDLEHRAPNNLNVSFNFVEGESLIMAVKELAVSSGSACTSASLEPSYVLRALGRNDELAHSSLRITFGRMTTEEEVQFAAELIKSKIGKLRELSPLWEMFKDGIDLNSIEWAAH*
GCA_900202115.1	OAAP01000102.1	15	PDC-S12	OAAP01000102.1_4	PDC-S12_WP_034891581.1	PDC-S12	3403	4065	-	OAAP01000102.1_3402-4065(-)_1	MDSQKFTEASKRRLSELLDAKSEQGNTMRCDEVQGFMTALLSGPDKLTPLDWLPEVLGDESQFTAAERSEIERLVLAMAMETTAAMSDKKLPDLWLYENEDGGSDFYTWCNAYLYGLDIVPTDWFEAVDDEAFEELFYPIMALGGIYDEEDNGTIRLQFTEGELAELESELPYALADIYRYWQAVINKPQTVRREGEKTGRNDPCPCGSGRKYKACCGKN*
GCA_900202155.1	OAAK01000001.1	1	RM_type_II	OAAK01000001.1_50	MTase_II_00147	MTase_II	63509	64522	+	OAAK01000001.1_63508-64522(+)_1	MKNKIQNQLDNIVTLNNEKFTFIDLFAGIGGFRIAMENVGGRCVFSSEWDDKARQTYQVNFNDIPYGDITLKETKAAIPSKFDVLTAGFPCQPFSIAGVSKKKSLGRETGFLDKAQGTLFFDVAEIIGKHRPKIFLLENVKNLVSHDKGNTFKVIKGTLEELDYQIFYQVMNAKYYVPQNRERIFIVGFDRQYFNKEINFNFPSPPESQPKLKQILEDDVDNSFTLSDNLWLYLQNYAKKHKAKGNGFGFGLVDLDGISRTLSARYYKDGSEILIPQKGKNPRKLTPRECSRLMGFPKDFVIDAVSKTAAYKQFGNSIAVPLVQAIAKQIINELKNE*
GCA_900202155.1	OAAK01000001.1	1	RM_type_II	OAAK01000001.1_51	REase_II_00069	REase_II	64515	65702	+	OAAK01000001.1_64514-65702(+)_1	MNDLAAQTIQVVNKSDDLVASAIQTANKSIAVYCRYIRPNDVGTTGSHQSGFYIQKHFSDDLFDVVCQKGTNKTISIKINWQDGSVTNSNFKYYGQGTRNEARITGFGKNFEFLSDKYSGSLLVLCRACYKDLLFHAFVLSSDEDIEIFIAETNILPGSLYLPKKQEVEDNLTKLFSLFPNFPKTEEMAVLARENIALNKTNVSNVLKQWVSKEYELFSIFEKREFEIIKSKITDLDSFINFAHSFTNRRKARAGKSLELHLSRIFDEFSLKFETQAKTEGKKKPDFLFPGSEEYHAMDESGNFIFQTEKLTMLGSKTTCKDRWRQVLNEADRIPHKHLFTLQEGISDTQIQEMSDENLTLVVPKESVKTFGTFGKTHVLTLENFIKYIKSQQVN*
GCA_900202155.1	OAAK01000001.1	2	RM_type_III	OAAK01000001.1_77	MTase_III_00010	MTase_III	95585	97033	+	OAAK01000001.1_95584-97033(+)_1	MNWLGKSYARLLRNLPPETLISEDKTHNAKPENAGSQNLLIRGDNLEVLKHLKNAYTNSVKMIYIDPPYNTGSDGFVYQDDRKFTPAELARLANIDEDEAARILDFTDKGSNSHSAWLTFMYPRLYVARELLKDDGVIFISIDDNEAAQLKLLCDEVFGEGNFVTDLIWKSRQIIDSRNKTNASNDHEYILIYAKNIELFQLVGKSIDTSKYNNPDDDPRGKWMSNSILGLADATQRPNLHYDLIEPETGRKFSCPPDTGWRYSRETMNEKIEDNRIIFPKSDTGRPREKKFLAESKNEFTGFSSILSENVGFTLNGTREVRNIFNNKFFSFPKPISLLKTLIAQVKLNSDDIILDFFAGSGTTAHAVMQLNAEGQNGSRRYICVQLPEKTGEKSEARKGGYPTIFDITKARIEKAAAKIRAEHPDYTGDLGFKIFQTVDNFRQHPDKDFSPEQPDLPLNDDLSEEQLQTLLTTWRCMTGRH*
GCA_900202155.1	OAAK01000001.1	2	RM_type_III	OAAK01000001.1_79	REase_III_00003	REase_III	97386	100325	+	OAAK01000001.1_97385-100325(+)_1	MSGFNYEKNQPHQMRAVSAVLGVFDGATPKYRTADENPELLFAAKQYANNILKVQSQNGIDGRFPDRSDDQNILDISMETGTGKTYTYTQTMFELHRWLGVFKFIVVVPTLSIKAGTQQFLQSKALAEHFEQDFGGDYEGVRLKTYVVESAKKNKGKKSNAPITIEQFVKAENKKEIHVLLINAGMVNSPSMTDTGDKALKDLFDNPVDALAAVRPFMIVDEPHKFPTRDSAKTWGNIKRLKPQYILRYGATFNDEYYNLLYRLTAVDAFNDGLVKGVRVFQEEMQGGMDAAVKLVSSDGKEAKFELNEKDKKQTFKLAKGEDLAQIHPAISDLKIDKMNKTVVVLSNGLELKTGAVINPYSYSQTVQDAMMQRAVAEHFKLERALLAERAPQPKIKPLTLFFIDDIAGYRSGNELSGSLKDKFESWIRAEAARRLKTESAPFYRDYLQKTLDDVSACHGGYFSKDNTDSDDRIEQEINEILHDKEKLLSLDNPRRFIFSKWTLREGWDNPNVFQICKLRSSGSTTSKLQEVGRGLRLPVNELMARVRDVPYKLNYFVDSSEKDFVKQLVGEINDNSFQEEISKKFTEELKQKILQKYPDIKPLVLVNQLFSDGIIDDNENFAEDGYDKLKAAYPEAFPKGLDKGKVSNAKDEGKDTIIMREGKYEELKALWELIHHKAVLQYKIKDEAEFVDLFTAYLRENAAKFPQAGICTAVNEAYINNGLMLSRRIDSIEDEDFIRFNTMTYREFLEKLAQTAKIQMQTLHQAFYRVRDELNIGDFLNMQTIAQIKNGFNRFLLHHSFHKFELDYRLVGSKIHPTKFTNKDGKPRAVKKADLGRFEDTEHRPAAGYLFGEIFYDSDIEHENVANNQIEGVIVFTKIPRNSIKIPVAGGGTYSPDFAYIVKTKSGEILNFVIEAKGTDGAEDLRKSEERKIKHAEKLFAEISKEIKVVFKTQFDGERIAELIGQNMPAGGHSENGR*
GCA_900202155.1	OAAK01000004.1	3	DMS_other	OAAK01000004.1_30	MTase_III_00004	MTase_III	31697	35824	+	OAAK01000004.1_31696-35824(+)_1	VKLIYIDPPYNTGNDGFKYNDKFNHSTWLTFMKNRLEIAKELLMKDGSIFVSIDDNEQAYLKILMDEVFGNENFICNFIWEKKTGASDAKQIATITEFVLCYSKNFKTVKLNKNTFSYDTERYKLSDKFEQERGKYYIDNLDRGGLQYSDSLNFAIQCPDGTFTYPNGRTEFVNDGWIWKWSKNKIDWAITNGFLEFRKSKSKKSGWSVCYKNYMLVDNENKPIERSAPYKNLIQDILNTHATDELKKLFGSKVFTTPKPESLLQYLIQIATSESDIVLDYHLGSGTTAAVAHKMNRQYIGIEQMDYIETLAVERLKKVIDGEQGGISKAVNWQGGGEFVYAELAPFNETAKQQILACEDSDGIKTLFEGLCERYFLKYNVSVNEFSQIIQEPEFQSLPLDEQKQMVLEMLDLNQMYVSLSEMDDEQFADCLNDDDKAVSRAFYQAEKKMPNNKTLFEVIENRKAVYLEDGDDEKYRLPKFVSNNLKYPFFEWQKSALENFVIFDRTSKLKDFPDIKNRPTHLLFNMATGAGKTMMMAALILYYFEKGYRHFLFFVNQNNIVDKTENNFIDPTHAKFLFTEKILQGDTVIPIRKVETFSPHSDGIEIKFTSIQKLYNDIHTEREKQTTLADLHELNLVMLGDEAHHLNAQTKGKKQGELDLEVELKANAGNAEIERKGWEHMVLELLLNKNGNPSQNVLLEFTATLPENADVQQKYADKIITKFGLKEFLQKGYTKEINLVSSTLGKKERVLHALLFAWYRHQIALKYGIANFKPVMLFRSKTIDESKADYLAFLNWAENVQAVDFSFLTTFSTSLNDSDSDNANEQGKTRTEQALKFMQEKGVEFAHLADWVKQNYQKHNVIITNSETNKTKTEKTDSETEKLLNNLEAADNPIRAIFTVDRLTEGWDVLNLFDIVRLYEGQNGGGSNKKSGKTAAATVSEKQLIGRGVRYFPFAFEGKQPNKRKFDNDMQHELRILEELFYYTHDEQSRYISELKNELRKDGYLPEKDDDKVLATFKLKSEFAANKDFRELLIWANKKIPNPNAKTNNANSLQANPQTLSFQVHGNQLLQETQFTADENDEKVKQLGTQNNFTQTIKMSEMERHIFNKALHIKGKNSQSLFHFDRLQSKLNIQNRNELQNKLLKDWQIEFLGLGQDKQVCPDDKLAGCLKILEMVEKHLNESDKPFIGTKEFTPKKLWEIFGTPKQKWVKKDDVKTTIATQNDWYVMNNFAGTGLEEALIQFISARLGDLKSQYDIHLIRNEEVFKLNNFANGEGFMPDFILLLKDKQKSSSNGVNDFLHYQIFIEPKGEHLVETDGWKEEFLEAITVEYGMDKILQKDTPHYRLIGLPFFTDHQKNGQFTESFPLGAASLEK*
GCA_900202155.1	OAAK01000004.1	3	DMS_other	OAAK01000004.1_33	DndA_00001	DndA	37970	39184	+	OAAK01000004.1_37969-39184(+)_1	MTVKTPVYLDYAATTPVDKRVAEKMIPYLTETFGNPASNSHAFGWEAEEAVEKARADIAALINADPKEIVFTSGATESDNLAIKGAANFYKTKGKHLITVKTEHKAVLDTMRELERQGFEVTYLGVQENGLIDLEELKAAIRDDTILISVMWANNEIGVVQDIPAIGEICRERKIVFHVDAAQACGKVPVDVEAAKIDLLSMSAHKVYGPKGIGALYVRRKPRVRLEAQMHGGGHERGFRSGTLPTHQIVGMGEAFRIAKEELEQDMAHYRKLRDIFLKGIEGIEEVYINGDLEHRAPNNLNVSFNFVEGESLIMAVKELAVSSGSACTSASLEPSYVLRALGRNDELAHSSLRITFGRMTTEEEVQFAAELIKSKIGKLRELSPLWEMFKDGIDLNSIEWAAH*
GCA_900202155.1	OAAK01000016.1	4	RM_type_II	OAAK01000016.1_15	REase_II_00097	REase_II	20716	21513	+	OAAK01000016.1_20715-21513(+)_1	MNLWTQKSIDLAGQSNYLDQLYRVYPMSVNVRRELSESTQNEIRTYLNNQNGKNLLNVLLEQEIFPIKDSYVAYLKRDKTAINRNPATVSRLAGMLIEMGFDEILDKTTVPKETNRQIGPLFKNWISSGALGVPVTDDVEKFLSYQENIVFNASDKAMQNFAKNHLGYQHEKGLDFIAKFNNKFIIGEAKFLTDFGGHQNAQFNDAITTMRAPLAESDYTVQTIAILDGVLYIKGQNKMFKDLSSFKDNEVVISTVLLRDYLFSV*
GCA_900202155.1	OAAK01000016.1	4	RM_type_II	OAAK01000016.1_16	MTase_II_00140	MTase_II	21517	22614	+	OAAK01000016.1_21516-22614(+)_1	MQLIYEHKQLETQILERSRHISPLSLGNDLSLLFLGDNFYALSVLLNSGYRGKIDLIYIDPPYNTQQVFMISGNRANTISRSNNGTTAYEDNRPLPEYLEFMRERLILMRELLSPCGSIYVHIDSKVGHYLKILLDEIFGAENFKNDIARVKSNPKNFARRAFGNEKDVVLFYAKNTKKNIFNQVTIPLTDNDKIEMFQKIDESGRRYNTVPVHAPGETQNGETGEMWRGMLPPKGRHWRSPPNELEKLDEQGLLEWSKNGVPRIKKFADEHKGKKIQDIWRYKDPAYPIYPTEKNAEMLEMIIRQSSNPDSIVLDCFAGSGSTLLAAQNLNRRWIGIDASLVAIQTIQDRFGLLPFQFINLENI*
GCA_900202155.1	OAAK01000016.1	5	RM_type_II	OAAK01000016.1_19	REase_II_00087	REase_II	26335	27981	-	OAAK01000016.1_26334-27981(-)_1	MSEEKLKMSFEPTVIEHLGVKMYSHTVPAIAELIANAYDACATEVEVRLFDKPEHKIVIKDNGIGMSFDEINDFYLRIGRNRREEKQASPCGRIPTGKKGLGKLALFGLGNKIEISTIQGNERVTFTLDYAEIKKSERIYQPEFQKESVEPNTENGTTITLTELTKKQGYPLDNYVEHLSRLFDFPAQDFKIKVSLNGSEPKIIDGNLKYDLVTPQFEWEYQDLATNISSLSSKFEQYEYSGLIQGKFITTEKPLKNNMKGITLFANGRMVNMPEFFTDSESSHFYSYLTGWLSIDFIDNDDEDLIATDRTSLDWKHPKTSKLRVFLGEIVRAIGQDWRKRRKKEKDDEVKGESGVDIENWKNKLPEKEREPVEVILNRLEDSELTNKEQAEVISALHSIIPEYPYYHWRHLHQDLHTACNDFYNEKKDYLSAAIEAVKVFENKVQKQTGLHSIDGRELIEQAFGSKNSILLLTNNKTKAEQNLEDGLEQLACGTWTGFRNPVQHELRANLSPSIFNDKDALDLISLVSYLLKKVEQTKKRSKVVSSK*
GCA_900202155.1	OAAK01000016.1	5	RM_type_II	OAAK01000016.1_20	MTase_II_00164	MTase_II	27995	28999	-	OAAK01000016.1_27994-28999(-)_1	MSYGMQSAGIQVLAGIDYEPSCKETYEANINAKFIQADVFELQPETLEKELGLKKNDDDLILIGCSPCQYWSVIQTDKRKSEKSKSLLLEFQRFVEYFNPGYVVVENVPGILSRMKESRLDNFIKLLEEKGFTVHFGIHNTADYGIPQSRKRFTLIANRITKEKLEPVKYSGKRLTVRDVLGMENGFPKIIAGHQDETDFMHSCAGLSDINLKRLALIPKNGGNRLAFAHIPELQLECFIGKDNSFKDTFGRLWWDKPAPTITTKFFSISNGRFAHPEEDRALSLREGATLQSFPRNYVFKAGSRDKIARLIGNAVPPMYAEKIGRAIVDNIEC*
GCA_900202155.1	OAAK01000016.1	6	VSPR	OAAK01000016.1_16	MTase_II_00140	MTase_II	21517	22614	+	OAAK01000016.1_21516-22614(+)_1	MQLIYEHKQLETQILERSRHISPLSLGNDLSLLFLGDNFYALSVLLNSGYRGKIDLIYIDPPYNTQQVFMISGNRANTISRSNNGTTAYEDNRPLPEYLEFMRERLILMRELLSPCGSIYVHIDSKVGHYLKILLDEIFGAENFKNDIARVKSNPKNFARRAFGNEKDVVLFYAKNTKKNIFNQVTIPLTDNDKIEMFQKIDESGRRYNTVPVHAPGETQNGETGEMWRGMLPPKGRHWRSPPNELEKLDEQGLLEWSKNGVPRIKKFADEHKGKKIQDIWRYKDPAYPIYPTEKNAEMLEMIIRQSSNPDSIVLDCFAGSGSTLLAAQNLNRRWIGIDASLVAIQTIQDRFGLLPFQFINLENI*
GCA_900202155.1	OAAK01000016.1	6	VSPR	OAAK01000016.1_20	MTase_II_00164	MTase_II	27995	28999	-	OAAK01000016.1_27994-28999(-)_1	MSYGMQSAGIQVLAGIDYEPSCKETYEANINAKFIQADVFELQPETLEKELGLKKNDDDLILIGCSPCQYWSVIQTDKRKSEKSKSLLLEFQRFVEYFNPGYVVVENVPGILSRMKESRLDNFIKLLEEKGFTVHFGIHNTADYGIPQSRKRFTLIANRITKEKLEPVKYSGKRLTVRDVLGMENGFPKIIAGHQDETDFMHSCAGLSDINLKRLALIPKNGGNRLAFAHIPELQLECFIGKDNSFKDTFGRLWWDKPAPTITTKFFSISNGRFAHPEEDRALSLREGATLQSFPRNYVFKAGSRDKIARLIGNAVPPMYAEKIGRAIVDNIEC*
GCA_900202155.1	OAAK01000016.1	6	VSPR	OAAK01000016.1_18	NEase_II_00006	Vsr	25909	26331	-	OAAK01000016.1_25908-26331(-)_1	MTDIFTTSKRSFVMSKIHSKETKPEILVRKFLFSQGFRYRKNDKRYAGKPDIVLPKYKTVVFIHGCFWYGHSCNKGHIPKSNTDFWLEKITKNCERDIKNETELEKIGFKVIVVWECELKNKAIGRERLNRLVREIKDAV*
GCA_900202155.1	OAAK01000019.1	7	PDC-S04	OAAK01000019.1_16	PDC-S04_WP_163235784.1	PDC-S04	13258	13803	+	OAAK01000019.1_13257-13803(+)_1	MKSIDEQSLHNARRLFESGDIDRIEVGTTAGLQQIHRYLFGGLYDFAGQIREDNISKGGFRFANAMYLKEALVKIEQMPERTFEEIIAKYVEMNIAHPFLEGNGRSTRIWLDLVLKKNLKKVVNWQNVSKTLYLQAMERSPVNDLELRFLLKDNLTDDVDNREIIFKGIEQSYYYEGYEKG*
GCA_900202155.1	OAAK01000020.1	8	DMS_other	OAAK01000020.1_10	REase_II_00134	REase_II	8299	8823	-	OAAK01000020.1_8298-8823(-)_1	MPPDFFLNKKDRSRELLEVKAFNRNAGPGFDIADFKMYSDEIIHKPYMLDVDYLIFGYDMDDNGNVTIKDLWLKKVWQITRSMDGWAINLQVKKGVVHKIRPGVWYSINKKNMPMFECLEDFVSAIEETVYQNPATRHNASLWKKKFEEAYKKHYNRSISIPRWHEIAHKYKKK*
GCA_900202155.1	OAAK01000020.1	8	DMS_other	OAAK01000020.1_13	MTase_II_00058	MTase_II	9495	10316	-	OAAK01000020.1_9494-10316(-)_1	MQQIKFIDLFSGMSGIRKGFEQACRKQSVACECVFTSEIKPAALEVLKQNYPDEVPYGDITKIETGDIPDFDILLAGFPCQAFSFAGKRLGFEDTRGTLFFDVARILKAKKPKGFILENVEGLVTHDRKDSTQKIGRTLTVILETLEALGYYVSWKVLNAKDFGIPQNRKRIYLTGSLKSKPDLSFETSPSPKLKNILESGLPTESSPFIKKLLKKFPPSELYGKSVKDKRGGKNNIHSWDIELKGAVTEEEKQLLNILLKERRKKNGLQKSA*
GCA_900202155.1	OAAK01000036.1	9	PDC-S12	OAAK01000036.1_14	PDC-S12_WP_034891581.1	PDC-S12	14430	15092	+	OAAK01000036.1_14429-15092(+)_1	MDSRKFTEASKRRLSELLDAKSEQGNTMRCDEVQGFMTALLSGPDKLTPLDWLPEVLGDESQFTAAERSEIERLVLAMAMETTAAMSDKKLPDLWLYDDGEGGSDFYTWCNAYLYGLDIVPTDWFEAADDEEFEELFYPVMALGGIYDEEENGSIRLQFTEGELAELESELPYALADIYRYWQAVINKPQTVRREGEKTGRNDPCPCGSGRKYKACCGKN*
GCA_900202155.1	OAAK01000046.1	10	RM_type_II	OAAK01000046.1_4	MTase_II_00172	MTase_II	3220	3870	-	OAAK01000046.1_3219-3870(-)_1	MITISNEDNMILMSRYPDKYFDLAIVDPPYGILNKTKRGGDYKFNMNEYSQWDIKPDQTYFNELFRVSKNQIIWGGNYFGELWLRSEYNKGFIIWDKNQPETLNNFSMAEMAWSSFDRPSKIFRFSVRKNRNKTHPTQKPVELYQWLLKMYAKQGDKILDTHLGSGTLAIACCIAQFDLTACEINSDYYQQSIEKIKNNLPEARISFGHPGYCIIE*
GCA_900202155.1	OAAK01000046.1	10	RM_type_II	OAAK01000046.1_5	REase_II_00135	REase_II	3867	5336	-	OAAK01000046.1_3866-5336(-)_1	MTTARWVIDKHLQNFHILCKFAGILKTNSFISVEDKAKLSEKLEKLDLYHRRNTGKSLDATTHKIKELSFYMFGYRDVCGQVTQKFLFSPLGNLFLKHLDNNEYIQKIFLTMLWAIPFPHPYIKTDESIQLYPMRLIFKLLSDERLDCKLFSYEYIYLISFVKSADQNSYEKLVQDILVLRTCAEVKIKHQLTAENSRSHAYVNAAHEWESYFSKTLTDAGVLQKTDGKIICRLKHGKTETYRKVTSSEFSIPKQLQEFVKKLQSAYSFSEMPLNLNDSDRLKIDVIKEIYSFYPKELLEEIGELKDEAAYELLHLPRLIEQYADNNNGTEAYLFEDVLEMGFNMFYNVEAKKIGGPGNTDLECLYITQKRKFAVEAKSTKNKLSGINSGRLEDHKNKIKAIYTIVVTPRYVPAVLSDIRNCPIVIIRANTFAEFLYNCLINRSSIPEIDYRYFDEIIIKNLGKDISSEISNLTMQQFASNTTMEAYST*
GCA_900202155.1	OAAK01000046.1	10	RM_type_II	OAAK01000046.1_6	MTase_II_00170	MTase_II	5339	6397	-	OAAK01000046.1_5338-6397(-)_1	MMIGASLFSSAGIAETYLHNAGIKIIAANELVPERANLYKALYPESKMIIGDILHEEVFQNLIQSVPNRLDFLIASPPCQGMSVAGKNRNIQEMANDKRNHLIFRVIEFILLKRPTFVLIENVPFFLKIKLPYKGTLQTVEVILQDLFGCEYYIQTHIFDSADYGVAQHRKRAIIRMNKHSTIWGMPEKVTKTISVRDAISFLPSIESGQKSNVKWHFARTHAPEHIIWLKNTPTGRSAFDNIEHYPKKKNGEKIKSYNTTYRRMEWDAPAPTITIRNDAISSQLNVHPGRSMPDGTYSDARVLTPLELMLLTSLPIDWNIPDDTSELLIRQCIGESIPPLLIKKIVERIGK*
GCA_900202155.1	OAAK01000083.1	11	SoFic	OAAK01000083.1_6	SoFic__SoFic	SoFic	6494	7621	-	OAAK01000083.1_6493-7621(-)_1	MSNWKPDIPYNDLPPLPPKQDIESKTILKRCIAARASLARLKQAAELIPNQAMLINTLPVMEARASSEIENIVTTTDKLFQSLQMDTERQDPATKEALQYRTALFAGYESLTSRPLCTQTAIMVCNAIKHPYEMAIRKTGGTALKGGNSGNVVYTPPEGEETIRGKLANWERFIHESGDLDPLIIMAAAHYQFEAIHPFTDGNGRTGRILNSLLLIEKGLLDLPILYLSRYIIENRADYYRLLLGVTERQDWESWIIYILDGVADTADWTVSKIDAIRRLFEQTRQHIRTHAQGIYTHELVNLLFEQPYTRIANLEAAGIAKRQTASKYLKELSDIGVLQEIAIGRDKLFIHPRLMELLRGEGNSFTSFQSLVKA*
GCA_900202225.1	OABN01000001.1	1	DMS_other	OABN01000001.1_18	MTase_II_00058	MTase_II	20949	22184	-	OABN01000001.1_20948-22184(-)_1	MTISTMAQTHDTRLQKTLLFPSQQGWKSKTFLKPDSHIRLATVFSGIGAVEQAFHRLNLNHTIVFAGDIDPYVKKSYLGNYKLNEDFWHNDITQFDARKFRNQVDILVGGSPCQAFSMVGKRAGLEDTRGTLFYEFARVVDEVQPKIFIYENVKGLLNHDNGKTWKVVKSVFYSLGYDLYFQIMNSKDYGIPQHRERIFVVGFHTPPINGFQFPEKIELEHTMQDFLEDYTDSKYFLREKGVKFVTSSKNRQKRYTQINGEIALCQKANQQFNWHGDFIFQAARESEFDDFIFDVNNVEEKYYLSEKIKNYVLAGGTKNFKTSTETDLPVARPLLQTMHKMHRAGVDNYVTHNRGRIRKLTPRECLRLMGFRDDFKILVSDTQMYRQAGNSIVVDVLIAILKQMDITLYGE*
GCA_900202225.1	OABN01000001.1	2	PDC-S05	OABN01000001.1_14	PDC-S05_WP_228444512.1	PDC-S05	16153	17163	-	OABN01000001.1_16152-17163(-)_1	MSIILYTANDGTAQFALQEFGGQLWLTQADMAELYQTTKQNISKHIKTILAEQELEEKATVNFQLTVQNENGRKVNRKIAHYSLPMIIAVGYRVRSARGIQFRQWATERLDEYLTKGFAIDDERLKGTGGGDYWKELLNRIRDIRSSEKALYRQVLDLYATSQDYNPKSSESQTFFAAVQNKLHYAASRQTAAELIYSRADSSKDFMGLTTFQGAIPTLNEAKIAKNYLTEDELFRLNRLVSAFFDLAEIKAQEQSPMYMRDWIAELDKFSGLYGQGTLQGAGSISRKQAEQKAEREYRAYEARILSPVEQAYLESVKALEKTAVQQIKQKKDRTK*
GCA_900202225.1	OABN01000001.1	3	RM_type_I	OABN01000001.1_11	REase_I_00009	REase_I	11249	14347	-	OABN01000001.1_11248-14347(-)_1	MNLETKPIAETPNFIVLDQYEKIEQSGSYQSENRLEAELIADLQNQGYEYRKDLNSQSRLLENLRAQLQRLNDVAFSDGEWARFLTEYLDRPSENITDKTRKIHDDHIYDFAFDDGRLKNIYLLDKKNLARNHVQLINQFEQTGTHANRYDVTVLVNGLPLVQIELKKRGVAVREAFNQVHRYSKESFNSENSLFKFLQIFVISNGTDTRYFANTTKRDKNSFDFTMNWARSDNHPIKDLKDFTATFLQKSVLLSVLLHYSVFDANNTLLIMRPYQIAAAERILWKINSSALAKNWSKPESGGYVWHTTGSGKTLTSFKAARLATESAFIDKVFFVVDRKDLDYQTMKEYQRFSPDSVNGSESTTGLKRNLEKDDNKIIVTTIQKLNNLMKSEDNLPVYHQRVVFIFDECHRSQFGEAQKNLKKKFKKFCQFGFTGTPIFPENALGAETTAGVFGRELHSYVITDAIRDEKVLKFKVDYNDVRPQFKAVEAEQDEKKLSAAENRQALLHPERIREITQYILNQFRQKTHRLNAGGKGFNAMFAVSSVDAAKCYYEAFKTQQAGSLHPLKVATIFSFAANEEQNAVGEIVDETFEPEAMDSSAKEFLQAAINDYNACFKTNFGTDSKAFQNYYRDLAKRVKNQEVDLLIVVGMFLTGFDAPTLNTLFVDKNLRYHGLMQAFSRTNRIYDATKTFGNIVCFRDLEQATIDAITLFGDKNTKNVVLEKSYEEYMNGYTDSQTGEARRGYLDVAKELHERFPDPDKIETEKDKKDFAKLFGEYLRAENVLQNYDEFAALRELQSVDAADEDAMKAFQEKYYLSDEDVQEMRQVPMPSERAVQDYRSAYNDIRDWLRRQKAGEQKEQSKIDWDDVVFEVDLLKSQEINLDYILQLIFEHHKKIKGKAELVEEIRRIIRASIGHRAKESLIVDFINDTDLDKVPDVPAILETFYTYAQEVMRNEAAELIAAEGLNETAAKRYLISSLKRGYASENGTELTETMPKMSPLNPQYLTKKQSVFQKIAAFVEKFAGIGTDI*
GCA_900202225.1	OABN01000001.1	3	RM_type_I	OABN01000001.1_13	Specificity_I_00147	Specificity_I	15394	15987	-	OABN01000001.1_15393-15987(-)_1	MDMQSKAKKLIEMIQTAPVEWKPLGGENGIAIIKTGQAVSKQKISNNIGSYPVINSGKEPLGYIDEWNTENDPIGITTRGAGVGSITWQEGRYFRGNLNYAVTIKNRTELDVRFLYHILLEFEQEIHALCTFTGIPALNASNLKKLLIPIPPLETQQKIVKILDKFTELEAELALRKRQYRYYRDFLLDFDNQIGGG*
GCA_900202225.1	OABN01000001.1	3	RM_type_I	OABN01000001.1_15	MTase_I_00005	MTase_I	17160	18710	-	OABN01000001.1_17159-18710(-)_1	MMTEMQQRAQLHRQIWKIADEVRGAVDGWDFKQYVLGTLFYRFISENFTDYMQAGDSSIDYAAMPDSIITPEIKDDAVKVKGYFIYPGQLFCNIAAEAHQNEELNTKLKEIFTAIESSASGYPSEQDIKGLFDDFDTTSSRLGSTVADKNKRLAAVLKGVAELDFGSFEDHHIDLFGDAYEYLISNYAANAGKSGGEFFTPQSVSVSKLIARLAVHGQEKVNKIYDPACGSGSLLLQAKKQFDEHIIEEGFFGQEINHTTYNLARMNMFLHNVNYNKFHIELGDTLTNPKLKDSKPFDAVVSNPPYSINWIGSGDPTLINDDRFAPAGVLAPKSKADFAFILHALNYLSGRGRAAIVSFPGIFYRGGAEQKIRQYLVEGNYVETVIALAPNLFYGTSIAVNILVLSKHKDNTDIQFIDAGGFFKKETNNNVLTEEHIAEIVKLFADKADVPHIAQNAAQQTVKDNGYNLAVSSYVEPEDTREIIDIKQLNAEISETVAKIERLRREIDEVIAEIEA*
GCA_900202225.1	OABN01000007.1	4	RM_type_III	OABN01000007.1_8	REase_III_00003	REase_III	6247	9186	-	OABN01000007.1_6246-9186(-)_1	MSGFNYEKNQPHQMRAVSAVLGVFDGATPKYRTADENPELLFAAKQYANNILKVQSQNGIDGRFPDRSDDQNILDISMETGTGKTYTYTQTMFELHRWLGVFKFIVVVPTLSIKAGTQQFLQSKALAEHFEQDFGGDYEGVRLKTYVVESAKKNKGKKSNAPITIEQFVKAENKKEIHVLLINAGMVNSSSMNDTGDKALKDLFDNPVDALAAVRPFVIVDEPHKFPTRESAKTWGNIKRLKPQYILRYGATFNDEYYNLLYRLTAVDAFNDGLVKGVRVFQEEMQGGMDAAVKLVSSGGKEAKFELNEKDKKQTFKLAKGEDLSKIHPAVSDLKIDKMNKTVVVLSNGLELKTGAVINPYSYSQTVQDAMMQRAVAEHFKLERALLAERAPQPKIKPLTLFFIDDIAGYRSGNELSGSLKDKFESWIRAEAARRLKTESDPFYRDYLQKTLDDVSACHGGYFSKDNTDSDDRIEQEINEILHDKEKLLSLDNPRRFIFSKWTLREGWDNPNVFQICKLRSSGSTTSKLQEVGRGLRLPVNELMARVRDVPYKLNYFVDSSEKDFVKQLVGEINDNSFQEEISKKFTEELKQKILQKYPDIKPLGLLNKLFLDGIIDDNENFAEDGYDKLKAAYPEAFPKGLDKGKVSNAKDEGKDTIIMREGKYEELKALWELIHHKAVLQYKIKDEAEFADLFTAYLHENAAKFPQAGIRTAVNEAYINNGLMLSRRIDSFEDEDFIRFNTMTYREFLEKLAQTAKIRMQTLHQAFYCIRNELNIGDFLNMQTIAQIKNGFNRFLLHHSFHKFELDYRLVGSKIHPTKFTNKDGKPRAVKKADLGRFEDTEHRPAAGYLFDEIFYDSDIEHENVANNQIEGVTVFTKIPRNSIKIPVAGGGTYSPDFAYIVKTKSGEILNFVIEAKGTDGAEDLRKSEERKIKHAEKLFAEISKEIKVVFKTQFDGERIAELIGQNMPAGGHSENGH*
GCA_900202225.1	OABN01000007.1	4	RM_type_III	OABN01000007.1_9	MTase_III_00010	MTase_III	9199	11061	-	OABN01000007.1_9198-11061(-)_1	VNTEAIYTSDGITANSTQLEQLKKLFPACFDADGNFLIDRLQAEIAPQTDIGREFYEMNWLGKSYARLLRNLPPETLISEDKTHNAKPENAGSQNLLIRGDNLEVLKHLKNAYTNSVKMIYIDPPYNTGSDGFVYQDDRKFTPAELACLANIDEDEAARILDFTDKGSNSHSAWLTFMYPRLYIARELLKDDGVIFISIDDNEAAQLKLLCDEVFGEGNFIKDLIVNTSEGGGNAKYVVNGHETVLVYAKDITHFDNLKRPKDIRGKKIVINDELYWIQEDAVREQFGKYGNLHYEDIIEIKGIEFKNKIDKDIENNEYILIPKSYGKTIIGKLRKVSDDFSKFHSILNIGNISKNLTKDGIRELEELFETGKGYSPFETPKPLDLLKRLVLSATFKGNQTDLILDFFAGSGTTAHAVMQLNAEGQNGNRRYICVQLPEKTAEKSEARKAGYPTIFDITKARIEKAAAKIRVEHPDYTGDSGFKIFQTADNFRQHPDKDFSPEQPDLPLNDELSEEQLQTLLTTWTLYDGAALTTPVEPVRLGAYTAYLCEKRLYLMNAGFTSADLLAFIRKLDDDAAFNPNRVIVFGSNMASAMQHELDQAVRGYANKKEIELNVVIRV*
GCA_900202225.1	OABN01000009.1	5	RM_type_II	OABN01000009.1_23	REase_II_00087	REase_II	31581	33227	-	OABN01000009.1_31580-33227(-)_1	MSEEKLKMSFEPTVIEHLGVKMYSHTVPAIAELIANAYDACATEVEVRLFDKPEHKIVIKDNGIGMSFDEINDFYLRIGRNRREEKQASPCGRIPTGKKGLGKLALFGLGNKIEISTIQGNERVTFTLDYAEIKKSERIYQPEFQKESVEPNTENGTTITLTELTKKQGYPLDNYVEHLSRLFDFPAQDFKIKVSLNGSEPKIIDGNLKYDLVTPQFEWEYQDLATNISSLSSKFEQYEYSGLIQGKFITTEKPLKNNMKGITLFANGRMVNMPEFFTDSESSHFYSYLTGWLNVDFIDNDDEDLIATDRTSLDWKHSKTSKLRVFLGEIVRAIGQDWRKRRKKEKDDEVKGESGVDIEDWKNKLPEKEREPVEVILNRLEDSELTNKEQAEVISALHSIIPEYPYYHWRHLHQDLHTACNDFYNEKKDYLSAAIEAVKVFENKVQKQTGLHSIDGRELIEQAFGSKNSILLLTNNKTKAEQNLEDGLEQLACGTWTGFRNPVQHELRANLSPSIFNDKDALDLISLVSYLLRKVEQTKKRSKVVSSK*
GCA_900202225.1	OABN01000009.1	5	RM_type_II	OABN01000009.1_24	MTase_II_00164	MTase_II	33241	34245	-	OABN01000009.1_33240-34245(-)_1	MSYGMQSAGIQVLAGIDYEPSCKETYEANINAKFIQADVFELQPETLEKELGLKKNDDDLILIGCSPCQYWSVIQTDKRKSEKSKSLLLEFQRFVEYFNPGYVVVENVPGILSRMKESGLDNFIKLLEEKGFTVHFGIHNTADYGIPQSRKRFTLIANRITEEKLEPAKYSGKRLTVRDVLGMENGFPKIIAGHQDETDFMHSCAGLSDINLKRLALIPKNGGNRLAFAHIPELQLECFIGKDNSFKDTFGRLWWDKPAPTITTKFFSISNGRFAHPEEDRALSLREGATLQSFPRNYVFKAGSRDKIARLIGNAVPPMYAEKIGRAIVDNIEC*
GCA_900202225.1	OABN01000009.1	6	VSPR	OABN01000009.1_24	MTase_II_00164	MTase_II	33241	34245	-	OABN01000009.1_33240-34245(-)_1	MSYGMQSAGIQVLAGIDYEPSCKETYEANINAKFIQADVFELQPETLEKELGLKKNDDDLILIGCSPCQYWSVIQTDKRKSEKSKSLLLEFQRFVEYFNPGYVVVENVPGILSRMKESGLDNFIKLLEEKGFTVHFGIHNTADYGIPQSRKRFTLIANRITEEKLEPAKYSGKRLTVRDVLGMENGFPKIIAGHQDETDFMHSCAGLSDINLKRLALIPKNGGNRLAFAHIPELQLECFIGKDNSFKDTFGRLWWDKPAPTITTKFFSISNGRFAHPEEDRALSLREGATLQSFPRNYVFKAGSRDKIARLIGNAVPPMYAEKIGRAIVDNIEC*
GCA_900202225.1	OABN01000009.1	6	VSPR	OABN01000009.1_22	NEase_II_00006	Vsr	31155	31577	-	OABN01000009.1_31154-31577(-)_1	MTDIFTTSKRSFVMSKIHSKETKPEILVRKFLFSQGFRYRKNDKRYAGKPDIVLPKYKTVVFIHGCFWYGHSCNKGHIPKSNTDFWLEKITKNCERDIKNETELEKIGFKVIVVWECELKNKAIGRERLNRLVREIKDAV*
GCA_900202225.1	OABN01000011.1	7	DMS_other	OABN01000011.1_22	DndA_00001	DndA	20727	21941	-	OABN01000011.1_20726-21941(-)_1	MTVKTPVYLDYAATTTVDKRVAEKMIPYLTETFGNPASNSHAFGWEAEEAVEKARADIAALINADPKEIVFTSGATESDNLAIKGAANFYKTKGKHLITVKTEHKAVLDTMRELERQGFEVTYLGVQENGLVDLDVLKAAIREDTILVSVMWVNNEIGVVQDIPAIGEICRERKIVFHVDAAQACGKVPVDVEAAKIDLLSMSAHKVYGPKGIGALYVRRKPRVRLEAQMHGGGHERGFRSGTLPTHQIVGMGEAFRIAKEELEQDMAHYRKLRDIFLKGIEGIEEVYINGDLEHRAPNNLNVSFNFVEGESLIMAVKELAVSSGSACTSASLEPSYVLRALGRNDELAHSSLRITFGRMTTEEEVQFAAELIKSKIGKLRELSPLWEMFKDGIDLNSIEWAAH*
GCA_900202225.1	OABN01000011.1	8	PDC-S45	OABN01000011.1_21	PDC-S45_WP_022347781.1	PDC-S45	19736	20581	-	OABN01000011.1_19735-20581(-)_1	MKIANALIHNTVRIECLSADGQSISTGTAFLFLFDFDKTGVIPVLVTNKHVVFVESAKKIAITLTKDENGSPNHKENITFTIEDFIQNCLPHPDENIDLCIAPVGHFFNQLINHNFSPFIKGIRESDIMQTEEMDQLSAFEEVFMIGYPNGLWDSKNNLPIFRTGITATHPAIDFEGKKEFMIDVACFPGSSGSPVFKYIPAGLRKIENDGFAITADETFKLMGILYAGPQQTISGEIYITTVNKPISVSSIPINLGFVIKAEKLLDFKPILKNFLEKNRE*
GCA_900202225.1	OABN01000011.1	9	RM_type_III	OABN01000011.1_25	REase_III_00005	REase_III	24079	26853	-	OABN01000011.1_24078-26853(-)_1	MANNKTLFDWVEDRKSTLEEIEQTDFFALPEFVERNLKYPFFEWQKSALENFVIFDRASKLKDFPDIKNRPTHLLFNMATGAGKTMMMAALILYYFEKGYRHFLFFVNQNNIVDKTENNFIDPAHSKFLFTEKILQGDQVIPIHKVETFSPHSDGIEIKFTSIQKLYNDIHTERENQTTLADLHELNLVMLGDEAHHLNAQTKGKKQGELDLEVELKANAGDAEFERKGWEHMVLELLLNKNGNPGQNVLLEFTATPPEKADVQQKYADKIITKFGLKEFLQKGYTKEINLVSSTLSKKERVLHALLFAWYRHQIALKYGIANFKPVMLFRSKTVDESKADYLAFLNWVENVQADDFSFLKTFSMSLNDSDNANEQGKTRTEQALKFMQENGFEFAHLANWIKQNYQKHNIIITNSETNKSKTEKTDSETEKLLNNLEAVDNPIRAIFTVGRLTEGWDVLNLFDIVRLYEGQNGGGSNKKSCKTANTTVSEKQLIGRGVRYFPFSFEDKQPNKRKFDNDMQHELRILEELFYYTHDEQSRYITELKNELRKDGYLPEKDDDKVLATFKLKSEFADNENFKNLLIWANKKIPNPNAKSNNADSLKANPQTLSFQIHGNQLLQETQFTADKNDEKVKQLGIQNNFSQTIKMSEMERHIFNKALHIKGKNSQSLFHFNRLQSKLNIQNRNELQNNLLKDWQIEFLGLEQDKQVRPDDKLAGCLKILEMVEKHLNESDKPFIGTKEFTPKTLWEIFGTPKQKWVKKDDIKTAIAMQNDWYVMDNFAGTGLEEALIQFISARLGDLKSQYDIHLIRNEEVFKLNNFANGEGFMPDFILLLKDKQKSSSNGVNDFLHYQIFIEPKGEHLVETDGWKEEFLEAITVEYGMDKILQKDTPHYRLIGLPFFTDHQKNGQFTESFPLGVASLKK*
GCA_900202225.1	OABN01000011.1	9	RM_type_III	OABN01000011.1_26	MTase_III_00004	MTase_III	26843	28216	-	OABN01000011.1_26842-28216(-)_1	MKNRLSIAKELLTDDGIIVISIDDDGNAYLKILLDEIFGFENFIGNLPTIMNLKGNNDEYAFAGTHEYTLVFAKNKDKSTFYEFPIDEDNFLEKWEEDEIGFYKKGAPMRATGTEDKREDRPEMFYPFLVKNNTVSTITDEEFSQIYNKDLEVFNDDFIQKLKEKYENLGYNFILPIADKQWGRWRWGYSIKNKARLQTDIIVSQSKNGISLYKKQRPELDDLPTKKPKTIFYKPEYSSGNGTEQMKNLFGEKAFKNPKPEELIQDFITITTNESDIVLDYHLGSGTTAAVAHKMNRQYIGIEQMDYIETLAVERLKKVIDGEQGGISKAVNWQGGGEFVYAELAPFNETAKQQILACEDSDGIKTLFEGLCERYFLKYNVSVNEFSQIIQEPEFQSLALDEQKQMVLEMLDLNQMYVSLSEMDDEQFAGCLNDDDKALSREFYQSAKNQAEKKDGE*
GCA_900202225.1	OABN01000022.1	10	cas_type_II-C	OABN01000022.1_16	cas9_maka_4_II	Cas9	18801	22046	+	OABN01000022.1_18800-22046(+)_1	MAAFKPNPINYILGLDIGIASVGWAMVEIDEDENPICLIDLGVRVFERAEVPKTGDSLAAARRLARSVRRLTRRRAHRLLRARRLLKREGVLQAADFDENGLIKSLPNTPWQLRSAALDRKLTPLEWSAVLLHLIKHRGYLSQRKNEGETADKELGALLKGVADNAHALQTGDFRTPAELALNKFEKESGHIRNRRGDYSHTFSRKDLQAELDLLFEKQKEFGNPHISDDLKEGIETLLMTQRPALSGDAVQKMLGHCTFEPTEPKAAKNTYTAERFVWLTKLNNLRILEQGSERPLTDTERATLMDEPYRKSKLTYAQARKLLELDDTAFFKGLRYGKDNAEASTLMEMKAYHAISRALEKEGLKDKKSPLNLSPELQDEIGTAFSLFKTDEDITGRLKDRVQPEILEVLLKHISFDKFVQISLKALRRIVPLMEQGKRYDEACAEIYGDHDGKKNTEEKIYLPPIPADEIRNPVVLRALSQARKVINAVVRRYGSPARIHIETAREVGKSFKDRKEIEKRQEENRKDREKAAAKFREYFPNFVGEPKSKDILKLRLYEQQHGKCLYSGKEINLGRLNEKGYVEIDHALPFSRTWDDSFNNKVLVLGSENQNKGNQTPYEYFNGKDNSREWQEFKARVETSRFPRSKKQRILLQKFDEEGFKERNLNDTRYVNRFLCQFVADHMLLTGKGKRRVFASNGQITNLLRGFWGLRKVRAENNRHHALDAVVVACSTVAMQQKITRFVRYKEMNAFDGKTIDKETGEVLHQKTHFPQPWEFFAQEVMIRVFGKPDGKPEFEEADTPEKLRTLLAEKLSSRPEAVHEYVTPLFVSRAPNRKMSGQGHMETVKSAKRLDEGVSVLRVPLTQLKLKDLEKMVNREREPKLYEALKARLEAHKDDPAKAFAEPFYKYDKAGNRTQQVKAVRVEQVQKTGVWVRNHNGIADNATMVRVDVFEKAGKYYLVPIYSWQVAKGILPDRAVVAYADEEGWTVIDESFRFKFVLYSNDLIKVQLKKDSFLGYFSGLDRATGAISLREHDLEKSKGKDGMHRIGVKTALSFQKYQIDEMGKEIRLCRLKKRPPVR*
GCA_900202225.1	OABN01000022.1	10	cas_type_II-C	OABN01000022.1_17	Cas1_II_WP_078484493.1	Cas1_II	22112	23026	+	OABN01000022.1_22111-23026(+)_1	MTWRSLLIQNGGKLSLQRRQLLIQQNDESHTVPLEDIAVIIIENRETLITAPLLSALAEHGATLLTCDEQFLPCGQWLPYAQYHRQLKILKLQLNISEPLKKQFWQHIVRQKILNQAFVADETGNDLAAKRLRTLASEVRSGDTGNREAQAAALYFQALFGEKFTRNDNNAVNAALNYTYAVLRAAVARALTLYGWLPALGLFHRSELNPFNLADDFIEPLRPLADLVVIHLYEQGRLKTELTPSIKQHLIKTLHCQTSIERQHFSTLAAIDKMVSSFQAGVTDKNAKQLKLPEILPLKAYQYE*
GCA_900202225.1	OABN01000022.1	10	cas_type_II-C	OABN01000022.1_18	Cas2_II_WP_167337171.1	Cas2_II	23037	23345	+	OABN01000022.1_23036-23345(+)_1	MRIIVFFDLPVITAAKRKAANQFRQFLLKDGYQMLQLSVYSRIVKGRDSLQKHHNRLCANLPQEGSIRCLEITEKQYAAMKLLLGELKTQEKKVNSDQLLLF*
GCA_900202225.1	OABN01000035.1	11	PDC-M18	OABN01000035.1_8	PDC-M18A_WP_076227160.1	PDC-M18A	3502	4560	+	OABN01000035.1_3501-4560(+)_1	MKNKLTLRYFKITRCGYWSGSSKEPNHYEDLLKTLTHLETYVKGKTIEETGISRDDKEPSTFLLDICKKNGLWLLAFWNPAAESSSDEIVSLNMKSKLGQVDSSPVTAGNGKTFGFVSYFLIWPEHNFYSTILSPNATLAGRTEFEEYMLNFLWIDPNFIEKTTYEETSTDGIIHTMERTNFKLPLKINGTPVPRFAGKLAKSPSEKEYVISNYDQVTQVHNQCTVKVTSGQSSSGILKKMLPSFFGSTELFAPLKTIRVNHSVSAAFENKSNLKDWIEDWEKNSFDLDKDDCGFKLKNDDKIYWIRGNVIKCELDVNLHKENGIYPAAKILDIIDQRKDYVLNEFKLSDDS*
GCA_900202225.1	OABN01000035.1	11	PDC-M18	OABN01000035.1_9	PDC-M18B_WP_183676903.1	PDC-M18B	4550	5056	+	OABN01000035.1_4549-5056(+)_1	MILRNIFLICSAFMIGVAWYLGANIRFEEQWVLYEALRTTASIIFAVVGVWLAIVYPERLKSPFSQTFSSPVYRRGFKQLFSPVISSIFILSIVLLVGLLAPLLKHIEAIIQYIPLCRKISFSLLASLTMWQIYTVLSVLVPLLNILSKNENDCHASNIINKLKGEQN*
GCA_900202225.1	OABN01000045.1	12	PDC-S04	OABN01000045.1_14	PDC-S04_WP_163235784.1	PDC-S04	11553	12098	+	OABN01000045.1_11552-12098(+)_1	MKSIDEQSLHNARRLFESGDIDRIEVGTTAGLQQIHRYLFGGLYDFAGQIREDNISKGGFRFANAMYLKEALVKIEQMPERTFEEIIAKYVEMNIAHPFLEGNGRSTRIWLDLVLKKNLKKVVNWQNVSKTLYLQAMERSPVNDLELRFLLKDNLTDDVDNREIIFKGIEQSYYYEGYEKG*
GCA_900202225.1	OABN01000054.1	13	HEC-02	OABN01000054.1_10	HEC-02A_WP_173806524.1	HEC-02A	8330	9394	+	OABN01000054.1_8329-9394(+)_1	MIKSFWLENFGPISLLKADNLGKINLIIAENSKGKTFILKALYSVLKSHEEAHKGKNIRDFSEELRDKLYWTFQVEEIGDLVTRGKENPNERPLKLSMTLEDSSSVLFSFGRTTKKLIKPELYELSPRINANSIFLPPKEVLSLFDVIKKSEEEKRFGFDATYIDLVKALDIKPTKGRNYPEAAEARKDLEALFGGYVSYNDKKKAWVYEKDRQTFSINSTAEGVKKIGILDTLLGNRFLSPGSILFIDEPEANLHPKAINQFLEILFSLSKSKLGIQIFMSTHSYFVIKKLCLLARKHSESIPVFMPGKEKEQTTWVQENLQNSMPDNEIIGESIRLFREEIGVLSPETAWIG*
GCA_900202225.1	OABN01000054.1	13	HEC-02	OABN01000054.1_11	HEC-02B_WP_019882758.1	HEC-02B	9401	9919	+	OABN01000054.1_9400-9919(+)_1	MSEIINLTESGITFNLVKNNLFYIEPYIRKRRQEGIKTVEFIYLQEDNLLFVEAKQSIPNQERSPERFDEYISEIYQKWCNALNVEILGILGREDIKETIMPSAFSNLQWGSIEIKLLLVIPDVPLNYLGQLNELIKQEFNKKDTLRLISLWNISVEVINRDLAIQKGLASS*
GCA_900202225.1	OABN01000069.1	14	SoFic	OABN01000069.1_5	SoFic__SoFic	SoFic	6658	7785	-	OABN01000069.1_6657-7785(-)_1	MSNWKPDIPYNDLLPLPPKQDIESKTILKRCIAARASLARLKQAAELIPNQAMLINTLPVMEARASSEIENIVTTTDKLFQSLQMDTERQDPATKEALQYRTALFSGYESLASRPLCTQTAIMVCNAIKHPYEMAIRKTGGTALKGGNSGNVVYTPPEGEETIRGKLANWERFIHESGDLDPLIIMAAAHYQFEAIHPFTDGNGRTGRILNSLLLIEKGLLDLPILYLSRYIIENRADYYRLLLGVTERQDWESWIIYILDGVADTADWTVSKIDAIRRLFEQTRQHIRTHAQGIYTHELVNLLFEQPYTRIANLEAAGIAKRQTASKYLKELSDIGVLQEIVIGRDKLFIHPRLMELLRGEGNSFTSFQSLVKA*
GCA_900202225.1	OABN01000080.1	15	PDC-S12	OABN01000080.1_4	PDC-S12_WP_034891581.1	PDC-S12	3364	4026	-	OABN01000080.1_3363-4026(-)_1	MDSQKFTEASKRRLSELLDAKSEQGNTMRCDEVQGFMTALLSGPDKLTPLDWLPEVLGDESQFTAAERSEIERLVLAMAMETTAAMSDKKLPDLWLYENEDGGSDFYTWCNAYLYGLDIVPTDWFEAVDDEAFEELFYPIMALGGIYDEEDNGTIRLQFTEGELAELESELPYALADIYRYWQAVINKPQTVRREGEKTGRNDPCPCGSGRKYKACCGKN*
GCA_900202225.1	OABN01000094.1	16	RM_type_II	OABN01000094.1_2	REase_II_00069	REase_II	1362	2549	-	OABN01000094.1_1361-2549(-)_1	MNDLAAQTIQVVNKSDDLVASAIQTANKSIAVYCRYIRPNDVGTTGSHQSGFYIQKHFSDDLFDVVCQKGTNKTISIKINWQDGSVTNSNFKYYGQGTRNEARITGFGKNFEFLSDKYSGSLLVLCRACYKDLLFHAFVLSSDEDIEIFIAETNILPGSLYLPKKQEVEDNLTKLFSLFPNFPKTEEMAVLARENIALNKTNVSNVLKQWVSKEYELFSIFEKREFEIIKSKITDLDSFINFAHSFTNRRKARAGKSLELHLSRIFDEFSLKFETQAKTEGKKKPDFLFPGSEEYHAMDESGNFIFQTEKLTMLGSKTTCKDRWRQVLNEADRIPHKHLFTLQEGISDTQIQEMSDENLTLVVPKESVKTFGTFGKTHVLTLENFIKYIKSQQVS*
GCA_900202225.1	OABN01000094.1	16	RM_type_II	OABN01000094.1_3	MTase_II_00147	MTase_II	2542	3555	-	OABN01000094.1_2541-3555(-)_1	MKNKIQNQLDNIVTLNNEKFTFIDLFAGIGGFRIAMENVGGRCVFSSEWDDKARQTYQVNFNDIPYGDITLKETKAAIPSKFDVLTAGFPCQPFSIAGVSKKKSLGRETGFLDKAQGTLFFDVAEIIGKHRPKIFLLENVKNLVSHDKGNTFKVIKGTLEELDYQIFYQVMNAKYYVPQNRERIFIVGFDRQYFNKEINFNFPSPPESQPKLKQILEDDVDNSFTLSDNLWLYLQNYAKKHKAKGNGFGFGLVDLDGISRTLSARYYKDGSEILIPQKGKNPRKLTPRECSRLMGFPKDFVIDAVSKTAAYKQFGNSIAVPLVQAIAKQIINELKNE*
GCA_900202265.1	OABE01000001.1	1	RM_type_II	OABE01000001.1_14	MTase_II_00147	MTase_II	13875	14888	+	OABE01000001.1_13874-14888(+)_1	MKNKIQNQLDNIVTLNNEKFTFIDLFAGIGGFRIAMENVGGRCVFSSEWDDKARQTYQVNFNDIPYGDITLKETKAAIPSKFDVLTAGFPCQPFSIAGVSKKKSLGRETGFLDKAQGTLFFDVAEIIGKHRPKIFLLENVKNLVSHDKGNTFKVIKGTLEELDYQIFYQVMNAKYYVPQNRERIFIVGFDRQYFNKEINFNFPSPPESQPKLKQILEDDVDNSFTLSDNLWLYLQNYAKKHKAKGNGFGFGLVDLDGISRTLSARYYKDGSEILIPQKGKNPRKLTPRECSRLMGFPKDFVIDAVSKTAAYKQFGNSIAVPLVQAIAKQIINELKNE*
GCA_900202265.1	OABE01000001.1	1	RM_type_II	OABE01000001.1_15	REase_II_00069	REase_II	14881	16068	+	OABE01000001.1_14880-16068(+)_1	MNDLAAQTIQVVNKSDDLVASAIQTANKSIAVYCRYIRPNDVGTTGSHQSGFYIQKHFSDDLFDVVCQKGTNKTISIKINWQDGSVTNSNFKYYGQGTRNEARITGFGKNFEFLSDKYSGSLLVLCRACYKDLLFHAFVLSSDEDIEIFIAETNILPGSLYLPKKQEVEDNLTKLFSLFPNFPKTEEMAVLARENIALNKTNVSNVLKQWVSKEYELFSIFEKREFEIIKSKITDLDSFINFAHSFTNRRKARAGKSLELHLSRIFDEFSLKFETQAKTEGKKKPDFLFPGSEEYHAMDESGNFIFQTEKLTMLGSKTTCKDRWRQVLNEADRIPHKHLFTLQEGISDTQIQEMSDENLTLVVPKESVKTFGTFGKTHVLTLENFIKYIKSQQVS*
GCA_900202265.1	OABE01000001.1	2	RM_type_III	OABE01000001.1_40	MTase_III_00010	MTase_III	45977	47839	+	OABE01000001.1_45976-47839(+)_1	VNTEAIYTSDGITANSTQLEQLKKLFPACFDADGNFLIDRLQAEIAPQTDIGREFYEMNWLGKSYARLLRNLPPETLISEDKTHNAKPENAGSQNLLIRGDNLEVLKHLKNAYTNSVKMIYIDPPYNTGSDGFVYQDDRKFTPAELACLANIDEDEAARILDFTDKGSNSHSAWLTFMYPRLYIARELLKDDGVIFISIDDNEAAQLKLLCDEVFGEGNFIKDLIVNTSEGGGNAKYVVNGHETVLVYAKDITHFDNLKRPKDIRGKKIVINDELYWIQEDAVREQFGKYGNLHYEDIIEIKGIEFKNKIDKDIENNEYILIPKSYGKTIIGKLRKVSDDFSKFHSILNIGNISKNLTKDGIRELEELFETGKGYSPFETPKPLDLLKRLVLSATFKGNQTDLILDFFAGSGTTAHAVMQLNAEGQNGNRRYICVQLPEKTAEKSEARKAGYPTIFDITKARIEKAAAKIRVEHPDYTGDSGFKIFQTADNFRQHPDKDFSPEQPDLPLNDELSEEQLQTLLTTWTLYDGAALTTPVEPVRLGAYTAYLCEKRLYLMNAGFTSADLLAFIRKLDDDAAFNPNRVIVFGSNMASAMQHELDQAVRGYANKKEIELNVVIRV*
GCA_900202265.1	OABE01000001.1	2	RM_type_III	OABE01000001.1_41	REase_III_00003	REase_III	47852	50791	+	OABE01000001.1_47851-50791(+)_1	MSGFNYEKNQPHQMRAVSAVLGVFDGATPKYRTADENPELLFAAKQYANNILKVQSQNGIDGRFPDRSDDQNILDISMETGTGKTYTYTQTMFELHRWLGVFKFIVVVPTLSIKAGTQQFLQSKALAEHFEQDFGGDYEGVRLKTYVVESAKKNKGKKSNAPITIEQFVKAENKKEIHVLLINAGMVNSSSMNDTGDKALKDLFDNPVDALAAVRPFVIVDEPHKFPTRESAKTWGNIKRLKPQYILRYGATFNDEYYNLLYRLTAVDAFNDGLVKGVRVFQEEMQGGMDAAVKLVSSGGKEAKFELNEKDKKQTFKLAKGEDLSKIHPAVSDLKIDKMNKTVVVLSNGLELKTGAVINPYSYSQTVQDAMMQRAVAEHFKLERALLAERAPQPKIKPLTLFFIDDIAGYRSGNELSGSLKDKFESWIRAEAARRLKTESDPFYRDYLQKTLDDVSACHGGYFSKDNTDSDDRIEQEINEILHDKEKLLSLDNPRRFIFSKWTLREGWDNPNVFQICKLRSSGSTTSKLQEVGRGLRLPVNELMARVRDVPYKLNYFVDSSEKDFVKQLVGEINDNSFQEEISKKFTEELKQKILQKYPDIKPLGLLNKLFLDGIIDDNENFAEDGYDKLKAAYPEAFPKGLDKGKVSNAKDEGKDTIIMREGKYEELKALWELIHHKAVLQYKIKDEAEFADLFTAYLHENAAKFPQAGIRTAVNEAYINNGLMLSRRIDSFEDEDFIRFNTMTYREFLEKLAQTAKIRMQTLHQAFYCIRNELNIGDFLNMQTIAQIKNGFNRFLLHHSFHKFELDYRLVGSKIHPTKFTNKDGKPRAVKKADLGRFEDTEHRPAAGYLFDEIFYDSDIEHENVANNQIEGVTVFTKIPRNSIKIPVAGGGTYSPDFAYIVKTKSGEILNFVIEAKGTDGAEDLRKSEERKIKHAEKLFAEISKEIKVVFKTQFDGERIAELIGQNMPAGGHSENGH*
GCA_900202265.1	OABE01000002.1	3	DMS_other	OABE01000002.1_18	MTase_II_00058	MTase_II	20953	22188	-	OABE01000002.1_20952-22188(-)_1	MTISTMAQTHDTRLQKTLLFPSQQGWKSKTFLKPDSHIRLATVFSGIGAVEQAFHRLNLNHTIVFAGDIDPYVKKSYLGNYKLNEDFWHNDITQFDARKFRNQVDILVGGSPCQAFSMVGKRAGLEDTRGTLFYEFARVVDEVQPKIFIYENVKGLLNHDNGKTWKVVKSVFYSLGYDLYFQIMNSKDYGIPQHRERIFVVGFHTPPINGFQFPEKIELEHTMQDFLEDYTDSKYFLREKGVKFVTSSKNRQKRYTQINGEIALCQKANQQFNWHGDFIFQAARESEFDDFIFDVNNVEEKYYLSEKIKNYVLAGGTKNFKTSTETDLPVARPLLQTMHKMHRAGVDNYVTHNRGRIRKLTPRECLRLMGFRDDFKILVSDTQMYRQAGNSIVVDVLIAILKQMDITLYGE*
GCA_900202265.1	OABE01000002.1	4	PDC-S05	OABE01000002.1_14	PDC-S05_WP_228444512.1	PDC-S05	16157	17167	-	OABE01000002.1_16156-17167(-)_1	MSIILYTANDGTAQFALQEFGGQLWLTQADMAELYQTTKQNISKHIKTILAEQELEEKATVNFQLTVQNENGRKVNRKIAHYSLPMIIAVGYRVRSARGIQFRQWATERLDEYLTKGFAIDDERLKGTGGGDYWKELLNRIRDIRSSEKALYRQVLDLYATSQDYNPKSSESQTFFAAVQNKLHYAASRQTAAELIYSRADSSKDFMGLTTFQGAIPTLNEAKIAKNYLTEDELFRLNRLVSAFFDLAEIKAQEQSPMYMRDWIAELDKFSGLYGQGTLQGAGSISRKQAEQKAEREYRAYEARILSPVEQAYLESVKALEKTAVQQIKQKKDRTK*
GCA_900202265.1	OABE01000002.1	5	RM_type_I	OABE01000002.1_11	REase_I_00009	REase_I	11254	14352	-	OABE01000002.1_11253-14352(-)_1	MNLETKPIAETPNFIVLDQYEKIEQSGSYQSENRLEAELIADLQNQGYEYRKDLNSQSRLLENLRAQLQRLNDVAFSDGEWARFLTEYLDRPSENITDKTRKIHDDHIYDFAFDDGRLKNIYLLDKKNLARNHVQLINQFEQTGTHANRYDVTVLVNGLPLVQIELKKRGVAVREAFNQVHRYSKESFNSENSLFKFLQIFVISNGTDTRYFANTTKRDKNSFDFTMNWARSDNHPIKDLKDFTATFLQKSVLLSVLLHYSVFDANNTLLIMRPYQIAAAERILWKINSSALAKNWSKPESGGYVWHTTGSGKTLTSFKAARLATESAFIDKVFFVVDRKDLDYQTMKEYQRFSPDSVNGSESTTGLKRNLEKDDNKIIVTTIQKLNNLMKSEDNLPVYHQRVVFIFDECHRSQFGEAQKNLKKKFKKFCQFGFTGTPIFPENALGAETTAGVFGRELHSYVITDAIRDEKVLKFKVDYNDVRPQFKAVEAEQDEKKLSAAENRQALLHPERIREITQYILNQFRQKTHRLNAGGKGFNAMFAVSSVDAAKCYYEAFKTQQAGSLHPLKVATIFSFAANEEQNAVGEIVDETFEPEAMDSSAKEFLQAAINDYNACFKTNFGTDSKAFQNYYRDLAKRVKNQEVDLLIVVGMFLTGFDAPTLNTLFVDKNLRYHGLMQAFSRTNRIYDATKTFGNIVCFRDLEQATIDAITLFGDKNTKNVVLEKSYEEYMNGYTDSQTGEARRGYLDVAKELHERFPDPDKIETEKDKKDFAKLFGEYLRAENVLQNYDEFAALRELQSVDAADEDAMKAFQEKYYLSDEDVQEMRQVPMPSERAVQDYRSAYNDIRDWLRRQKAGEQKEQSKIDWDDVVFEVDLLKSQEINLDYILQLIFEHHKKIKGKAELVEEIRRIIRASIGHRAKESLIVDFINDTDLDKVPDVPAILETFYTYAQEVMRNEAAELIAAEGLNETAAKRYLISSLKRGYASENGTELTETMPKMSPLNPQYLTKKQSVFQKIAAFVEKFAGIGTDI*
GCA_900202265.1	OABE01000002.1	5	RM_type_I	OABE01000002.1_13	Specificity_I_00147	Specificity_I	15395	15991	-	OABE01000002.1_15394-15991(-)_1	MDMQSKAKKLIEMIQTAPVEWKPLGGENGIAIIKTGQAVSKQKISNNIGSYPVINSGKEPLGYIDEWNTENDPIGITTRGAGVGSITWQEGRYFRGNLNYAVTIKNRTELDVRFLYHILLEFEQEIHALCTFTGIPALNASNLKKLLIPIPPLETQQKIVKILDKFTELEAELALRKRQYRYYRDFLLDFDNQIGGDS*
GCA_900202265.1	OABE01000002.1	5	RM_type_I	OABE01000002.1_15	MTase_I_00005	MTase_I	17164	18714	-	OABE01000002.1_17163-18714(-)_1	MMTEMQQRAQLHRQIWKIADEVRGAVDGWDFKQYVLGTLFYRFISENFTDYMQAGDSSIDYAAMPDSIITPEIKDDAVKVKGYFIYPGQLFCNIAAEAHQNEELNTKLKEIFTAIESSASGYPSEQDIKGLFDDFDTTSSRLGSTVADKNKRLAAVLKGVAELDFGSFEDHHIDLFGDAYEYLISNYAANAGKSGGEFFTPQSVSVSKLIARLAVHGQEKVNKIYDPACGSGSLLLQAKKQFDEHIIEEGFFGQEINHTTYNLARMNMFLHNVNYNKFHIELGDTLTNPKLKDSKPFDAVVSNPPYSINWIGSGDPTLINDDRFAPAGVLAPKSKADFAFILHALNYLSGRGRAAIVSFPGIFYRGGAEQKIRQYLVEGNYVETVIALAPNLFYGTSIAVNILVLSKHKDNTDIQFIDAGGFFKKETNNNVLTEEHIAEIVKLFADKADVPHIAQNAAQQTVKDNGYNLAVSSYVEPEDTREIIDIKQLNAEISETVAKIERLRREIDEVIAEIEA*
GCA_900202265.1	OABE01000006.1	6	DMS_other	OABE01000006.1_22	DndA_00001	DndA	20727	21941	-	OABE01000006.1_20726-21941(-)_1	MTVKTPVYLDYAATTTVDKRVAEKMIPYLTETFGNPASNSHAFGWEAEEAVEKARADIAALINADPKEIVFTSGATESDNLAIKGAANFYKTKGKHLITVKTEHKAVLDTMRELERQGFEVTYLGVQENGLVDLDVLKAAIREDTILVSVMWVNNEIGVVQDIPAIGEICRERKIVFHVDAAQACGKVPVDVEAAKIDLLSMSAHKVYGPKGIGALYVRRKPRVRLEAQMHGGGHERGFRSGTLPTHQIVGMGEAFRIAKEELEQDMAHYRKLRDIFLKGIEGIEEVYINGDLEHRAPNNLNVSFNFVEGESLIMAVKELAVSSGSACTSASLEPSYVLRALGRNDELAHSSLRITFGRMTTEEEVQFAAELIKSKIGKLRELSPLWEMFKDGIDLNSIEWAAH*
GCA_900202265.1	OABE01000006.1	7	PDC-S45	OABE01000006.1_21	PDC-S45_WP_022347781.1	PDC-S45	19736	20581	-	OABE01000006.1_19735-20581(-)_1	MKIANALIHNTVRIECLSADGQSISTGTAFLFLFDFDKTGVIPVLVTNKHVVFVESAKKIAITLTKDENGSPNHKENITFTIEDFIQNCLPHPDENIDLCIAPVGHFFNQLINHNFSPFIKGIRESDIMQTEEMDQLSAFEEVFMIGYPNGLWDSKNNLPIFRTGITATHPAIDFEGKKEFMIDVACFPGSSGSPVFKYIPAGLRKIENDGFAITADETFKLMGILYAGPQQTISGEIYITTVNKPISVSSIPINLGFVIKAEKLLDFKPILKNFLEKNRE*
GCA_900202265.1	OABE01000006.1	8	RM_type_III	OABE01000006.1_25	REase_III_00005	REase_III	24079	26853	-	OABE01000006.1_24078-26853(-)_1	MANNKTLFDWVEDRKSTLEEIEQTDFFALPEFVERNLKYPFFEWQKSALENFVIFDRASKLKDFPDIKNRPTHLLFNMATGAGKTMMMAALILYYFEKGYRHFLFFVNQNNIVDKTENNFIDPAHSKFLFTEKILQGDQVIPIHKVETFSPHSDGIEIKFTSIQKLYNDIHTERENQTTLADLHELNLVMLGDEAHHLNAQTKGKKQGELDLEVELKANAGDAEFERKGWEHMVLELLLNKNGNPGQNVLLEFTATPPEKADVQQKYADKIITKFGLKEFLQKGYTKEINLVSSTLSKKERVLHALLFAWYRHQIALKYGIANFKPVMLFRSKTVDESKADYLAFLNWVENVQADDFSFLKTFSMSLNDSDNANEQGKTRTEQALKFMQENGFEFAHLANWIKQNYQKHNIIITNSETNKSKTEKTDSETEKLLNNLEAVDNPIRAIFTVGRLTEGWDVLNLFDIVRLYEGQNGGGSNKKSCKTANTTVSEKQLIGRGVRYFPFSFEDKQPNKRKFDNDMQHELRILEELFYYTHDEQSRYITELKNELRKDGYLPEKDDDKVLATFKLKSEFADNENFKNLLIWANKKIPNPNAKSNNADSLKANPQTLSFQIHGNQLLQETQFTADKNDEKVKQLGIQNNFSQTIKMSEMERHIFNKALHIKGKNSQSLFHFNRLQSKLNIQNRNELQNNLLKDWQIEFLGLEQDKQVRPDDKLAGCLKILEMVEKHLNESDKPFIGTKEFTPKTLWEIFGTPKQKWVKKDDIKTAIAMQNDWYVMDNFAGTGLEEALIQFISARLGDLKSQYDIHLIRNEEVFKLNNFANGEGFMPDFILLLKDKQKSSSNGVNDFLHYQIFIEPKGEHLVETDGWKEEFLEAITVEYGMDKILQKDTPHYRLIGLPFFTDHQKNGQFTESFPLGVASLKK*
GCA_900202265.1	OABE01000006.1	8	RM_type_III	OABE01000006.1_26	MTase_III_00004	MTase_III	26843	28216	-	OABE01000006.1_26842-28216(-)_1	MKNRLSIAKELLTDDGIIVISIDDDGNAYLKILLDEIFGFENFIGNLPTIMNLKGNNDEYAFAGTHEYTLVFAKNKDKSTFYEFPIDEDNFLEKWEEDEIGFYKKGAPMRATGTEDKREDRPEMFYPFLVKNNTVSTITDEEFSQIYNKDLEVFNDDFIQKLKEKYENLGYNFILPIADKQWGRWRWGYSIKNKARLQTDIIVSQSKNGISLYKKQRPELDDLPTKKPKTIFYKPEYSSGNGTEQMKNLFGEKAFKNPKPEELIQDFITITTNESDIVLDYHLGSGTTAAVAHKMNRQYIGIEQMDYIETLAVERLKKVIDGEQGGISKAVNWQGGGEFVYAELAPFNETAKQQILACEDSDGIKTLFEGLCERYFLKYNVSVNEFSQIIQEPEFQSLALDEQKQMVLEMLDLNQMYVSLSEMDDEQFAGCLNDDDKALSREFYQSAKNQAEKKDGE*
GCA_900202265.1	OABE01000009.1	9	RM_type_II	OABE01000009.1_24	MTase_II_00164	MTase_II	33091	34095	-	OABE01000009.1_33090-34095(-)_1	MSYGMQSAGIQVLAGIDYEPSCKETYEANINAKFIQADVFELQPETLEKELGLKKNDDDLILIGCSPCQYWSVIQTDKRKSEKSKSLLLEFQRFVEYFNPGYVVVENVPGILSRMKESRLDNFIKLLEEKGFTVHFGIHNTADYGIPQSRKRFTLIANRITKEKLEPAKYSGKRLTVRDVLGMENGFPKIIAGHQDETDFMHSCAGLSDINLKRLALIPKNGGNRLAFAHIPELQLECFIGKDNSFKDTFGRLWWDKPAPTITTKFFSISNGRFAHPEEDRALSLREGATLQSFPRNYVFKAGSRDKIARLIGNAVPPMYAEKIGRAIVDNIEC*
GCA_900202265.1	OABE01000009.1	9	RM_type_II	OABE01000009.1_23	REase_II_00087	REase_II	31430	33076	-	OABE01000009.1_31429-33076(-)_1	MSEEKLKMSFEPTVIEHLGVKMYSHTVPAIAELIANAYDACATEVEVRLFDKPEHKIVIKDNGIGMSFDEINDFYLRIGRNRREEKQASPCGRIPTGKKGLGKLALFGLGNKIEISTIQGNERVTFTLDYAEIRRSKGIYQPEFRKESVESNIESGTTITLTELTKKQGYPLDNYVEHLSRLFDFPAQDFKIKVSLNGSEPKIIDGNLKYDLVTPQFEWEYQDLATNISSLSSKFEQYEYSGLIQGKFITTEKPLKNNMKGITLFANGRMVNMPEFFTDSESSHFYSYLTGWLNVDFIDNDDEDLIATDRTSLDWKHSKTSKLRVFLGEIVRAIGQDWRKRRKKEKDDEVKGESGVDIEDWKNKLPEKEREPVEVILNRLEDSELTNKEQAEVISALHSIIPEYPYYHWRHLHQDLHTACNDFYNEKKDYLSAAIEAVKVFEDKVQKQTGLHSIDGRELIEQAFGSKNSILLLTNNKTKAEQNLEDGLEQLACGTWTGFRNPVQHELRANLSPSIFNDKDALDLISLVSYLLRKVEQTKKRSKVVSSK*
GCA_900202265.1	OABE01000009.1	10	VSPR	OABE01000009.1_22	NEase_II_00006	Vsr	31004	31426	-	OABE01000009.1_31003-31426(-)_1	MTDIFTTSKRSFVMSKIHSKETKPEILVRKFLFSQGFRYRKNDKRYAGKPDIVLPKYKTVVFIHGCFWYGHSCNKGHIPKSNTDFWLEKITKNCERDIKNETELEKIGFKVIVVWECELKNKAIGRERLNRLVREIKDAV*
GCA_900202265.1	OABE01000009.1	10	VSPR	OABE01000009.1_24	MTase_II_00164	MTase_II	33091	34095	-	OABE01000009.1_33090-34095(-)_1	MSYGMQSAGIQVLAGIDYEPSCKETYEANINAKFIQADVFELQPETLEKELGLKKNDDDLILIGCSPCQYWSVIQTDKRKSEKSKSLLLEFQRFVEYFNPGYVVVENVPGILSRMKESRLDNFIKLLEEKGFTVHFGIHNTADYGIPQSRKRFTLIANRITKEKLEPAKYSGKRLTVRDVLGMENGFPKIIAGHQDETDFMHSCAGLSDINLKRLALIPKNGGNRLAFAHIPELQLECFIGKDNSFKDTFGRLWWDKPAPTITTKFFSISNGRFAHPEEDRALSLREGATLQSFPRNYVFKAGSRDKIARLIGNAVPPMYAEKIGRAIVDNIEC*
GCA_900202265.1	OABE01000014.1	11	PDC-S04	OABE01000014.1_14	PDC-S04_WP_163235784.1	PDC-S04	11521	12066	+	OABE01000014.1_11520-12066(+)_1	MKSIDEQSLHNARRLFESGDIDRIEVGTTAGLQQIHRYLFGGLYDFAGQIREDNISKGGFRFANAMYLKEALVKIEQMPERTFEEIIAKYVEMNIAHPFLEGNGRSTRIWLDLVLKKNLKKVVNWQNVSKTLYLQAMERSPVNDLELRFLLKDNLTDDVDNREIIFKGIEQSYYYEGYEKG*
GCA_900202265.1	OABE01000021.1	12	cas_type_II-C	OABE01000021.1_6	Cas2_II_WP_167337171.1	Cas2_II	2328	2636	-	OABE01000021.1_2327-2636(-)_1	MRIIVFFDLPVITAAKRKAANQFRQFLLKDGYQMLQLSVYSRIVKGRDSLQKHHNRLCANLPQEGSIRCLEITEKQYAAMKLLLGELKTQEKKVNSDQLLLF*
GCA_900202265.1	OABE01000021.1	12	cas_type_II-C	OABE01000021.1_7	Cas1_II_WP_078484493.1	Cas1_II	2647	3561	-	OABE01000021.1_2646-3561(-)_1	MTWRSLLIQNGGKLSLQRRQLLIQQNDESHTVPLEDIAVIIIENRETLITAPLLSALAEHGATLLTCDEQFLPCGQWLPYAQYHRQLKILKLQLNISEPLKKQFWQHIVRQKILNQAFVADETGNDLAAKRLRTLASEVRSGDTGNREAQAAALYFQALFGEKFTRNDNNAVNAALNYTYAVLRAAVARALTLYGWLPALGLFHRSELNPFNLADDFIEPLRPLADLVVIHLYEQGRLKTELTPSIKQHLIKTLHCQTSIERQHFSTLAAIDKMVSSFQAGVTDKNAKQLKLPEILPLKAYQYE*
GCA_900202265.1	OABE01000021.1	12	cas_type_II-C	OABE01000021.1_8	cas9_maka_4_II	Cas9	3627	6872	-	OABE01000021.1_3626-6872(-)_1	MAAFKPNPINYILGLDIGIASVGWAMVEIDEDENPICLIDLGVRVFERAEVPKTGDSLAAARRLARSVRRLTRRRAHRLLRARRLLKREGVLQAADFDENGLIKSLPNTPWQLRSAALDRKLTPLEWSAVLLHLIKHRGYLSQRKNEGETADKELGALLKGVADNAHALQTGDFRTPAELALNKFEKESGHIRNRRGDYSHTFSRKDLQAELDLLFEKQKEFGNPHISDDLKEGIETLLMTQRPALSGDAVQKMLGHCTFEPTEPKAAKNTYTAERFVWLTKLNNLRILEQGSERPLTDTERATLMDEPYRKSKLTYAQARKLLELDDTAFFKGLRYGKDNAEASTLMEMKAYHAISRALEKEGLKDKKSPLNLSPELQDEIGTAFSLFKTDEDITGRLKDRVQPEILEVLLKHISFDKFVQISLKALRRIVPLMEQGKRYDEACAEIYGDHDGKKNTEEKIYLPPIPADEIRNPVVLRALSQARKVINAVVRRYGSPARIHIETAREVGKSFKDRKEIEKRQEENRKDREKAAAKFREYFPNFVGEPKSKDILKLRLYEQQHGKCLYSGKEINLGRLNEKGYVEIDHALPFSRTWDDSFNNKVLVLGSENQNKGNQTPYEYFNGKDNSREWQEFKARVETSRFPRSKKQRILLQKFDEEGFKERNLNDTRYVNRFLCQFVADHMLLTGKGKRRVFASNGQITNLLRGFWGLRKVRAENNRHHALDAVVVACSTVAMQQKITRFVRYKEMNAFDGKTIDKETGEVLHQKTHFPQPWEFFAQEVMIRVFGKPDGKPEFEEADTPEKLRTLLAEKLSSRPEAVHEYVTPLFVSRAPNRKMSGQGHMETVKSAKRLDEGVSVLRVPLTQLKLKDLEKMVNREREPKLYEALKARLEAHKDDPAKAFAEPFYKYDKAGNRTQQVKAVRVEQVQKTGVWVRNHNGIADNATMVRVDVFEKAGKYYLVPIYSWQVAKGILPDRAVVAYADEEGWTVIDESFRFKFVLYSNDLIKVQLKKDSFLGYFSGLDRATGAISLREHDLEKSKGKDGMHRIGVKTALSFQKYQIDEMGKEIRLCRLKKRPPVR*
GCA_900202265.1	OABE01000034.1	13	PDC-M18	OABE01000034.1_8	PDC-M18A_WP_076227160.1	PDC-M18A	3255	4313	+	OABE01000034.1_3254-4313(+)_1	MKNKLTLRYFKITRCGYWSGSSKEPNHYEDLLKTLTHLETYVKGKTIEETGISRDDKEPSTFLLDICKKNGLWLLAFWNPAAESSSDEIVSLNMKSKLGQVDSSPVTAGNGKTFGFVSYFLIWPEHNFYSTILSPNATLAGRTEFEEYMLNFLWIDPNFIEKTTYEETSTDGIIHTMERTNFKLPLKINGTPVPRFAGKLAKSPSEKEYVISNYDQVTQVHNQCTVKVTSGQSSSGILKKMLPSFFGSTELFAPLKTIRVNHSVSAAFENKSNLKDWIEDWEKNSFDLDKDDCGFKLKNDDKIYWIRGNVIKCELDVNLHKENGIYPAAKILDIIDQRKDYVLNEFKLSDDS*
GCA_900202265.1	OABE01000034.1	13	PDC-M18	OABE01000034.1_9	PDC-M18B_WP_183676903.1	PDC-M18B	4303	4809	+	OABE01000034.1_4302-4809(+)_1	MILRNIFLICSAFMIGVAWYLGANIRFEEQWVLYEALRTTASIIFAVVGVWLAIVYPERLKSPFSQTFSSPVYRRGFKQLFSPVISSIFILSIVLLVGLLAPLLKHIEAIIQYIPLCRKISFSLLASLTMWQIYTVLSVLVPLLNILSKNENDCHASNIINKLKGEQN*
GCA_900202265.1	OABE01000051.1	14	HEC-02	OABE01000051.1_10	HEC-02A_WP_173806524.1	HEC-02A	8324	9388	+	OABE01000051.1_8323-9388(+)_1	MIKSFELEKFGPISLLKADNLGKINLIIAENSKGKTFILKALYSVLKSHEEAHKGKNIRDFSEELRDKLYWTFQVEEIGDLVTRGKENPNERPLKLSMTLEDSSSVLFSFGRTTKKLIKPELYELSPRINANSIFLPPKEVLSLFDVIKKSEEEKRFGFDATYIDLVKALDIKPTKGRNYPEAAEARKDLEALFGGYVSYNDKKKAWVYEKDRQTFSINSTAEGVKKIGILDTLLGNRFLSPGSILFIDEPEANLHPKAINQFLEILFSLSKSKLGIQIFMSTHSYFVIKKLCLLARKHSESIPVFMPGKEKEQATWVQENLQNSMPDNEIIGESIRLFREEIGVLSPETAWIG*
GCA_900202265.1	OABE01000051.1	14	HEC-02	OABE01000051.1_11	HEC-02B_WP_019882758.1	HEC-02B	9395	9913	+	OABE01000051.1_9394-9913(+)_1	MSEIINLTESGITFNLVKNNLFYIEPYIRKRRQEGIKTVEFIYLQEDNLLFVEAKQSIPNQERSPERFDEYISEIYQKWCNALNVEILGILGREDIKETIMPSAFSNLQWGSIEIKLLLVIPDVLLNYLGQLNELIKQEFNKKDTLRLISLWNISVEVINRDLAIQKGLASS*
GCA_900202265.1	OABE01000063.1	15	SoFic	OABE01000063.1_5	SoFic__SoFic	SoFic	6835	7962	-	OABE01000063.1_6834-7962(-)_1	MSNWKPDIPYNDLLPLPPKQDIESKTILKRCIAARASLARLKQAAELIPNQAMLINTLPVMEARASSEIENIVTTTDKLFQSLQMDTERQDPATKEALQYRTALFSGYESLASRPLCTQTAIMVCNAIKHPYEMAIRKTGGTALKGGNSGNVVYTPPEGEETIRGKLANWERFIHESGDLDPLIIMAAAHYQFEAIHPFTDGNGRTGRILNSLLLIEKGLLDLPILYLSRYIIENRADYYRLLLGVTERQDWESWIIYILDGVADTADWTVSKIDAIRRLFEQTRQHIRTHAQGIYTHELVNLLFEQPYTRIANLEAAGIAKRQTASKYLKELSDIGVLQEIVIGRDKLFIHPRLMELLRGEGNSFTSFQSLVKA*
GCA_900202265.1	OABE01000075.1	16	PDC-S12	OABE01000075.1_4	PDC-S12_WP_034891581.1	PDC-S12	3364	4026	-	OABE01000075.1_3363-4026(-)_1	MDSQKFTEASKRRLSELLDAKSEQGNTMRCDEVQGFMTALLSGPDKLTPLDWLPEVLGDESQFTAAERSEIERLVLAMAMETTAAMSDKKLPDLWLYENEDGGSDFYTWCNAYLYGLDIVPTDWFEAVDDEAFEELFYPIMALGGIYDEEDNGTIRLQFTEGELAELESELPYALADIYRYWQAVINKPQTVRREGEKTGRNDPCPCGSGRKYKACCGKN*
GCA_900202335.1	OABF01000003.1	1	RM_type_II	OABF01000003.1_25	MTase_II_00170	MTase_II	23936	24994	+	OABF01000003.1_23935-24994(+)_1	MMIGASLFSSAGIAETYLHNAGIKIIAANELVPERANLYKALYPESKMIIGDILHEEVFQNLIQSVPNRLDFLIASPPCQGMSVAGKNRNIQEMANDKRNHLIFRVIEFILLKRPTFVLIENVPFFLKIKLPYKGTLQTVEVILQDLFGCEYYIQTHIFDSADYGVAQHRKRAIIRMNKHSTIWGMPEKVTKTISVRDAISFLPSIESGQKSNVKWHFARTHAPEHIIWLKNTPTGRSAFDNIEHYPKKKNGEKIKSYNTTYRRMEWDAPAPTITIRNDAISSQLNVHPGRSMPDGTYSDARVLTPLELMLLTSLPIDWNIPNDTSELLIRQCIGESIPPLLIKKIVERIGK*
GCA_900202335.1	OABF01000003.1	1	RM_type_II	OABF01000003.1_26	REase_II_00135	REase_II	24997	26466	+	OABF01000003.1_24996-26466(+)_1	MTTARWVIDKHLQNFHILCKFAGILKTNSFISVEDKAKLSEKLEKLDLYHRRNTGKSLDATTHKIKELSFYMFGYRDVCGQVTQKFLFSPLGNLFLKHLDNNEYIQKIFLTMLWAIPFPHPYIKTDESIQLYPMRLIFKLLSDERLDCKLFSYEYIYLISFVKSADQNSYEKLVQDILVLRTCAEVKIKHQLTAENSRSHAYVNAAHEWESYFSKTLTDAGVLQKTDGKIICRLKHGKTETYRKVTSSEFSIPKQLQEFVKKLQSAYSFSEMPLNLNDSDRLKIDVIKEIYSFYPKELLEEIGELKDEAAYELLHLPRLIEQYADNNNGTEAYLFEDVLEMGFNMFYNVEAKKIGGPGNTDLECLYITQKRKFAVEAKSTKNKLSGINSGRLEDHKNKIKAIYTIVVTPRYVPAVLSDIRNCPIVIIRANTFAEFLYNCLINRSSIPEIDYRYFDEIIIKNLGKDISSEISNLTMQRFASNTTMEAYST*
GCA_900202335.1	OABF01000003.1	1	RM_type_II	OABF01000003.1_27	MTase_II_00172	MTase_II	26463	27113	+	OABF01000003.1_26462-27113(+)_1	MITISNEDNMILMSRYPDKYFDLAIVDPPYGILNKTKRGGDYKFNMNEYSQWDIKPDQTYFNELFRVSKNQIIWGGNYFGELWLRSEYNKGFIIWDKNQPETLNNFSMAEMAWSSFDRPSKIFRFSVRKNRNKTHPTQKPVELYQWLLKMYAKQGDKILDTHLGSGTLAIACCIAQFDLTACEINSDYYQQSIEKIKNNLPEARISFGHPGYCIIE*
GCA_900202335.1	OABF01000011.1	2	DMS_other	OABF01000011.1_37	mads_3	mad3	37353	40205	-	OABF01000011.1_37352-40205(-)_1	MCNHHPKHSHDNDTIRIRGARTHNLKNVDLDIPRHKLVVITGLSGSGKSSLAFDTLYAEGQRRYVESLSAYARQFLQMMDKPDVDLIEGLSPAISIEQKSTSHNPRSTVGTVTEIHDYLRLLYARVGTPYCPEHNLPLSSQTVSQMVDAVLKLPEDTRVMILAPAVRERKGEFVDFFADLQAQGFARVRVDGEVYQLDEVPKLEKNIKHNIDVVIDRVKVKADIKQRLAESFETALRHGNERALAMEMDSGEEHWFSARFACPVCSYSLPELEPRLFSFNNPMGSCPTCDGLGNTNFFDPEKVVAHPELSLATGAIDGWDKRNQFYFQMIQSLARHYSFDVQAAWEILPAKIKKVVLHGSGKEVIDFTYLSERGTTFNRSHAFEGIIPNLERRYRETDSETVREKLREYQNHRACPSCGGARLRKEARYVYVSGEPLHEVSAWPLTKTHRFFETLDLDGNKKQIAEKILKEITDRLGFLINVGLDYLNLSRSAETLSGGEAQRIRLASQIGSGLTGVMYVLDEPSIGLHQRDNDRLLATLKRLRDLGNSVIVVEHDEDAIREADFVVDMGPGAGEHGGNVLIADTPENVAKCEKSITGQYLSGKKSIAVPSERTPVNPDRMLVLKGARGNNLKNVTLELPLGLITCITGVSGSGKSTLINDTLAKITARELNRAQEEPAPYDDIRGLEHLDKVINVDQSPIGRTPRSNPATYTGLFTPIRELFAGVPLSRERGYNVGRFSFNVKGGRCEACQGDGVIKVEMHFLPDVYVPCEVCHGKRYNRETLEIQYKGKNISQVLDMTVEEAREFFDAVPTVSRKLQTLIDVGLGYIRLGQSATTLSGGEAQRVKLALELSKRDTGRTLYILDEPTTGLHFADIALLLEVIGRLKGKGNSIVIIEHNLDVIKTADWIVDLGPEGGDGGGRIIAVGTPEEVAEEKSSYTGKYLSMILKG*
GCA_900202335.1	OABF01000011.1	3	RM_type_II	OABF01000011.1_35	REase_II_00057	REase_II	35404	36474	-	OABF01000011.1_35403-36474(-)_1	MKEFVQEILIQYYPDNYSYIYNKSPLLQYLDSKMGAIYGNSKTRRSLANIYAIYSLLHFYAESKFINKPEEYKKFYGFEYNKLFYFYRSLYGGDKLQNHALNSRVNGEFKNKFNEELIIINNGKYLINIKYLYVDNFDLCQVSIDIIEKYIYLLKCKDSFLVETIENLFESHDVSEKKRQISILLNEKSEARIFEIISYAILKNHYKNISVFFGYSRDSLQEEFLKLYKTGRTNANDGGIDFVMKPLGRFFQVTEVNNFDKYLLDIDKVLHFPITFVVKTETSKDQVNSELIEYINNKSNGMEVIINRYKNAIEEIITINELNDWLNELCNCDIDKLLKDIDLYYKLELNLLANDE*
GCA_900202335.1	OABF01000011.1	3	RM_type_II	OABF01000011.1_36	MTase_II_00085	MTase_II	36493	37350	-	OABF01000011.1_36492-37350(-)_1	MKKFEIQFNKNSTVILGDCLEVLKTLPSSSVDLIFADPPYGIGKDFGNNKDFFADAYQYLDWCASWIDECMRVLKDNGTMYLMSSVQYMPILDRYVDEKYFIINRIVWSYDSSGVQAKNKFGSTYEPILMFTHHKNSKYTFNSEDILIEAKTGAERKLIDYRKTPPQPYNAKKIPSNVWEFNRVRYKMDEYENHPTQKPEKLLERIILASSNKGDTILDPFSGSFTTSSVAVRLKRKAIGIEINPDYFKIGIRRTHISNEYNGEFLTKNKMRKTSNKSKKDHSKT*
GCA_900202335.1	OABF01000015.1	4	DMS_other	OABF01000015.1_29	DndA_00001	DndA	32431	33645	+	OABF01000015.1_32430-33645(+)_1	MTVKTPVYLDYAATTPVDKRVAEKMIPYLTETFGNPASNSHAFGWEAEEAVEKARADIAALINADPKEIVFTSGATESDNLAIKGAANFYKTKGKHLITVKTEHKAVLDTMRELERQGFEVTYLGVQENGLIDLEELKAAIRDDTILISVMWANNEIGVVQDIPAIGEICRERKIVFHVDAAQACGKVPVDVEAAKIDLLSMSAHKVYGPKGIGALYVRRKPRVRLEAQMHGGGHERGFRSGTLPTHQIVGMGEAFRIAKEELEQDMAHYRKLRDIFLKGIEGIEEVYVNGDLEHRAPNNLNVSFNFVEGESLIMAVKELAVSSGSACTSASLEPSYVLRALGRNDELAHSSLRITFGRMTTEEEVQFAAELIKSKIGKLRELSPLWEMFKDGIDLNSIEWAAH*
GCA_900202335.1	OABF01000015.1	5	RM_type_III	OABF01000015.1_25	MTase_III_00004	MTase_III	26216	27574	+	OABF01000015.1_26215-27574(+)_1	MKNRLSIAKELLTDDGIIVISIDDDGNAYLKILLDEIFGFENFIGNLPTIMNLKGNNDEYAFAGTHEYTLVFAKNKDKSTFYEFPIDEDNFLEKWEEDEIGFYKKGAPMRATGTEDKREDRPEMFYPFLVKNNTVSTITDEEFSQIYNKDLEVFNDDFIQKLKEKYENLGYNFILPIADKQWGRWRWGYSIKNKARLQTDIIVSQSKNGISLYKKQRPELDDLPTKKPKTIFYKPEYSSGNGTEQMKNLFGEKAFKNPKPEELIQDFITITTNENDIVLDYHLGSGTTAAVAHKMNRQYIGIEQMDYIETLAVERMKKVIDGEQGGISKAVNWQGGGEFVYAELAPFNETAKQQILACEDSDDIKTLFNELCERYFLKYNVSVNEFSQIIEEPEFQSLALDEQKQMVLEILDLNQMYVSLSEMDDEQFAACLNDNDKALSRAFYQAEKKDGE*
GCA_900202335.1	OABF01000015.1	5	RM_type_III	OABF01000015.1_26	REase_III_00005	REase_III	27564	30293	+	OABF01000015.1_27563-30293(+)_1	MANDKTLFEVIENERKAVKKYKPELLEMPEFITKNLKYDFFEWQKSALENFLIFDCVPELDDFPDLKNKPTHLLFNMATGAGKTMMMAALILYYFEKGYRHFLFFVNQNNIVDKTENNFIDPTHAKFLFTEKILQGDTVIPIRKVETFSPHSDGIEIKFTSIQKLYNDIHTKRENQTTLADLHKLTLVMLGDEAHHLNAPTKSKKRDAEIERKGWEHMVLELLLNKNGNPSQNVLLEFTATLPENADVQQKYADKIITKFGLKEFLQKGYTKEINLVSSTLSKKERVLHALLFAWYRHQIALKYGIANFKPVMLFRSKTVDESKADYLAFLNWVENVQVDDFSFLKTFSTSLNDSDNANEQGKTRTEQALKFMQDNKFGFAHLANWVKQNYQKHNIIITNSENNKTKTEKTDSETEKLLNNLEAADNPIRAIFTVGRLTEGWDVLNLFDIVRLYEGQNGGGSNKKSCKTANTTVSEKQLIGRGVRYFPFAFEDKQPNKRKFDNDMQHELRILEELFYYTHDEQSRYISELKNELRKDGYLPEKDDDKVLATFKLKSEFAANKDFRELLIWANKKIPNPNAKSNNADSLQANPQTLSFQVHGNQLLQETQFTADENDETARQIGTQNNFTQTIKMSEMERHIFNKALHIKGKNSQSLFHFNRLQSKLDIQNRNELQNNLLKDWQIEFLGLGQDKQVRPDDKLAGCLKILEMVEKHLNESDMPFIGTKEFTPKKLWEIFGTPKQKWVKKDDVKTTIATQNDWYVMDNFAGTSLEEALIQFISARLGDLKSQYDVHLIRNGEVFKLNNFADGEGFMPDFILLLKDKQKSSSNGVNDFLHYQIFIEPKGEHLVKTDRWKEEFLEAITAEYGKDKILQKDTPHYRLIGLPFFTDHQKNGQFTESFPLGVASLEK*
GCA_900202335.1	OABF01000017.1	6	RM_type_II	OABF01000017.1_2	MTase_II_00164	MTase_II	729	1733	+	OABF01000017.1_728-1733(+)_1	MSYGMQSAGIQVLAGIDYEPSCKETYEANINAKFIQADVFELQPETLEKELGLKKNDDDLILIGCSPCQYWSVIQTDKRKSEKSKSLLLEFQRFVEYFNPGYVVVENVPGILSRMKESGLDNFIKLLEEKGFTVHFGIHNTADYGIPQSRKRFTLIANRITEEKLEPAKYSGKRLTVRDVLGMENGFPKIIAGHQDETDFMHSCAGLSDINLKRLALIPKNGGNRLAFAHIPELQLECFIGKDNSFKDTFGRLWWDKPAPTITTKFFSISNGRFAHPEEDRALSLREGATLQSFPRNYVFKAGSRDKIARLIGNAVPPMYAEKIGRAIVDNIEC*
GCA_900202335.1	OABF01000017.1	6	RM_type_II	OABF01000017.1_3	REase_II_00087	REase_II	1748	3394	+	OABF01000017.1_1747-3394(+)_1	MSEEKLKMSFEPTVIEHLGVKMYSHTVPAIAELIANAYDACATEVEVRLFDKPEHKIVIKDNGIGMSFDEINDFYLRIGRNRREEKQASPCGRIPTGKKGLGKLALFGLGNKIEISTIQGNERVTFTLDYAEIRRSKGIYQPEFRKESVESNIESGTTITLTELTKKQGYPLDNYVEHLSRLFDFPAQDFKIKVSLNGSEPKIIDGNLKYDLVTPQFEWEYQDLATNISSLSSKFEQYEYSGLIQGKFITTEKPLKNNMKGITLFANGRMVNMPEFFTDSESSHFYSYLTGWLNVDFIDNDDEDLIATDRTSLDWKHSKTSKLRVFLGEIVRAIGQDWRKRRKKEKDDEVKGESGVDIEDWKNKLPEKEREPVEVILNRLEDSELTNKEQAEVISALHSIIPEYPYYHWRHLHQDLHTACNDFYNEKKDYLSAAIEAVKVFEDKVQKQTGLHSIDGRELIEQAFGSKNSILLLTNNKTKAEQNLEDGLEQLACGTWTGFRNPVQHELRANLSPSIFNDKDALDLISLVSYLLRKVEQTKKRSKVVSSK*
GCA_900202335.1	OABF01000017.1	7	VSPR	OABF01000017.1_2	MTase_II_00164	MTase_II	729	1733	+	OABF01000017.1_728-1733(+)_1	MSYGMQSAGIQVLAGIDYEPSCKETYEANINAKFIQADVFELQPETLEKELGLKKNDDDLILIGCSPCQYWSVIQTDKRKSEKSKSLLLEFQRFVEYFNPGYVVVENVPGILSRMKESGLDNFIKLLEEKGFTVHFGIHNTADYGIPQSRKRFTLIANRITEEKLEPAKYSGKRLTVRDVLGMENGFPKIIAGHQDETDFMHSCAGLSDINLKRLALIPKNGGNRLAFAHIPELQLECFIGKDNSFKDTFGRLWWDKPAPTITTKFFSISNGRFAHPEEDRALSLREGATLQSFPRNYVFKAGSRDKIARLIGNAVPPMYAEKIGRAIVDNIEC*
GCA_900202335.1	OABF01000017.1	7	VSPR	OABF01000017.1_4	NEase_II_00006	Vsr	3398	3820	+	OABF01000017.1_3397-3820(+)_1	MTDIFTTSKRSFVMSKIHSKETKPEILVRKFLFSQGFRYRKNDKRYAGKPDIVLPKYKTVVFIHGCFWYGHSCNKGHIPKSNTDFWLEKITKNCERDIKNETELEKIGFKVIVVWECELKNKAIGRERLNRLVREIKDAV*
GCA_900202335.1	OABF01000018.1	8	PDC-S12	OABF01000018.1_15	PDC-S12_WP_034891581.1	PDC-S12	17921	18583	+	OABF01000018.1_17920-18583(+)_1	MDSRKFTEASKRRLSELLDAKSEQGNTMRCDEVQGFMTALLSGPDKLTPLDWLPEVLGDESQFTAAERSEIERLVLAMAMETTAAMSDKKLPDLWLYENEDGGSDFYTWCNAYLYGLDIVPTDWFEAVDDEAFEELFYPIMALGGIYDEEDNGTIRLQFTEGELAELESELPYALADIYRYWQAVINKPQTVRREGEKTGRNDPCPCGSGRKYKACCGKN*
GCA_900202335.1	OABF01000019.1	9	DMS_other	OABF01000019.1_18	MTase_II_00058	MTase_II	18776	19597	+	OABF01000019.1_18775-19597(+)_1	MQQIKFIDLFSGMSGIRKGFEQACRKQSVACECVFTSEIKPAALEVLKQNYPDEVPYGDITKIETGDIPDFDILLAGFPCQAFSFAGKRLGFEDTRGTLFFDVARILKAKKPKGFILENVEGLVTHDRKDPTQKIGRTLTVILETLEALGYYVSWKVLNAKDFGIPQNRKRIYLTGSLKSKPDLSFETSPSPKLKNILESGLPTESSPFIKKLLKKFPPSELYGKSVKDKRGGKNNIHSWDIELKGAVTEEEKQLLNILLKERRKKNGLQKSA*
GCA_900202335.1	OABF01000019.1	9	DMS_other	OABF01000019.1_21	REase_II_00134	REase_II	20269	20793	+	OABF01000019.1_20268-20793(+)_1	MPPDFFLNKKDRSRELLEVKAFNRNAGPGFDIADFKMYSDEIIHKPYMLDVDYLIFGYDMDDNGNVTIKDLWLKKVWQITRSMDGWAINLQVKKGVVHKIRPGVWYSINKKNMPMFECLEDFVSAIEETVYQNPATRHNASLWKKKFEEAYKKHYNRSISIPRWHEIAHKYKKK*
GCA_900202335.1	OABF01000019.1	10	RM_type_III	OABF01000019.1_31	REase_III_00003	REase_III	29428	32367	-	OABF01000019.1_29427-32367(-)_1	MSGFNYEKNQPHQMRAVSAVLGVFDGATPKYRTADENPELLFAAKQYADNILKVQSQNGIGGRFPDRSDDQNILDISMETGTGKTYTYTQTMFELHRWLGVFKFIVVVPTLSIKAGTRQFLQSKALAEHFEQDFGGDYEGVRLKTYVVESAKKNKGKKSNAPITIEQFVKAENKKEIHVLLINAGMVNSPSMTDTGDKALKDLFDNPVDALAAVRPFVIVDEPHKFPTRESAKTWGNIKRLKPQYILRYGATFNDEYYNLLYRLTAVGAFNDGLVKGVRVFQEEMQGGMDAAVKLVSSDGKEAKFELNEKDKKQTFKLAKGEDLAKIHPAVSDLKIDKMNKTVVVLSNGLELKTGAVINPYSYSQTVQDAMMQRAVAEHFKLERALLAERAPQPKIKPLTLFFIDDIAGYRSGNELSGSLKDKFESWIRAEAARRLKTESDPFYRDYLQKTLDDVSACHGGYFSKDNTDSDDRIEQEINEILHDKEKLLSLDNPRRFIFSKWTLREGWDNPNVFQICKLRSSGSTTSKLQEVGRGLRLPVNELMARVRDVPYKLNYFVDSSEKDFVKQLVGEINDNSFQEEISKKFTEELKQKILQKYPDIKPLVLLNKLFSDSIIDDNENFAEDGYDKLKAAYPEAFPKGLDKGKVSNAKDEGKDTIIMREGKYEELKALWELIHHKAVLQYKIKDEAEFVDLFTAYLRENAAKFPQAGIRTAVNETYINNGLMLSRRIDSIEDEDFIRFNTMTYREFLEKLAQTAKIRMQTLHQAFYRIRNELNIGDFLNMQTIAQIKNGFNRFLLHHSFHKFELDYRLVGSKIHPTKFTDKDGKPRAVKKADLGRFEDTEHRPAAGYLFDEIFYDSDIEHENVANNQIEGVTVFTKIPRNSIKIPVADGGTYSPDFAYIVKTKSGEILNFVIEAKGTDGAEDLRKSEERKIKHAEKLFAEISKEIKVVFKTQFDGERIAELIGQNMPAVGHSENGH*
GCA_900202335.1	OABF01000019.1	10	RM_type_III	OABF01000019.1_32	MTase_III_00010	MTase_III	32380	34377	-	OABF01000019.1_32379-34377(-)_1	PSQAKPSQAKPSQAKPSQAKPSQAKPSQANPSPDLSDTAGANTEAIYTSDGITANSTQLEQLKKLFPACFDADGNFLIDRLQAEIAPQTDIGREFYEMNWLGKSYARLLRNLPPETLISEDKTHNAKPENAGSQNLLIRGDNLEVLKHLKNAYANSVKMIYIDPPYNTGSDGFVYQDDRKFTPAELARLANIDEDEAARILDFTEKGSNSHSAWLTFMYPRLYIARELLKDDGVIFISIDDNEAAQLKLLCDEVFGEGNFVEQIIWEKKFSPQNDAKYFSENHDYLICYAKNITELGIKLLPRTEETNARYKNIDNDPRGAWTSGDLLRKDVQQSGIYTITTPNGTQYNPPSGRSWRVSQTKFTEMVADNRIWFGEDGGNVPRIKRFLSEVQDGTKAISIWKFNEVGHNQEASQELRKLFDGDSYFDTPKPIRLIVQTLRLTTNPDDLILDFFAGSGTTAHAVMQLNAEEQNGSRRYICVQLPEKTDEKSEAYKAGYPTIFDITKARIEKAAAKIRAEHPDYTGDLGFKIFQTADNFRQHPDNDFSPEQPDLPLNDDLSEEQLQTLLTTWTLYDGAALTTPVEPVRLGAYTAYLCEKRLYLMNAGFTSADLLAFIRKLDDDADFNPNRVIVFGSNMASAMQHELDQAVRGYTNKKEIELNVVIRV*
GCA_900202335.1	OABF01000043.1	11	SoFic	OABF01000043.1_8	SoFic__SoFic	SoFic	9864	10931	+	OABF01000043.1_9863-10931(+)_1	MYSIEQFPPEIDFETVAVLKKLASAHRYLAELKGICRSIPNQGILINTLSLQEAKDSSEIENIITTHDELFRAGISASPSSPAIKEVQNYASALHCGFGLIRKHGILTNNHILAIQAELEKNRAGFRKQSGTMLKNDRTGETVYTPPQHTDDIIRLMGRLEAFVNDGSTAKPIDPLIRMALIHHQFESIHPFYDGNGRTGRIINVLYLVLTGLLDIPVLYLSRYLVRNKSEYYRLLQHVRDTGEWDGWLLYMLEAVEQTAKDGIDTVQHIHQAMLDYKHRIRKNFSFYSQDLINHLFNHPYTKIDFLMKTLNVSRPSAAKYLDELTEGGFLHKEKIGRSNYYINIALMNILLPTN*
GCA_900202355.1	OABK01000001.1	1	RM_type_I	OABK01000001.1_82	MTase_I_00005	MTase_I	75386	76930	+	OABK01000001.1_75385-76930(+)_1	MMTEIQQRAQLHRQIWKIADEVRGAVDGWDFKQYVLGTLFYRFISENFTDYMQAGDSSIDYAAMPDSIITPEIKDDAVKVKGYFIYPSQLFCNIAAEAHQNEELNTKLKEIFTAIESSASGYPSEQDIKGLFDDFDTTSSRLGSTVADKNKRLAAVLKGVAELDFGNFEDHRIDLFGDAYEYLISNYAANAGKSGGEFFTPQSVSKLIARLAVHGQEKVNKIYDPACGSGSLLLQAKKQFDEHIIEEGFFGQEINHTTYNLARMNMFLHNVNYNKFHIELGDTLTNPKLKDGRPFDAIVSNPPYSINWIGSDDPTLINDDRFAPAGVLAPKSKADFAFILHALNYLSSRGRAAIVSFPGIFYRGGAEQKIRQYLVEGNYVETVIALAPNLFYGTGIAVNILVLSKHKDNTDIQFIDASSFFKKETNNNVLTEEHIAEIVKLFADKADVPHIAQNAAQQTVKDNGYNLAVSSYVEAKDTCEAVDIKQLNAEISETVAKIERLRREIDEVIAEIEA*
GCA_900202355.1	OABK01000001.1	1	RM_type_I	OABK01000001.1_85	Specificity_I_00006	Specificity_I	78055	78708	+	OABK01000001.1_78054-78708(+)_1	MDMQSKAKKLIEMIQTAPVEWKPLGEVGLLVRGNGLQKKDFTESGVPAIHYGQIYTYYGNQTDKTLSFVSPELAEKLKKVDKGDVVITNTSENIEDVGKALLYLGEEQAVTGGHATIFKPSKEIVGKFFVYFTQTEIFDKAKRKFAKGTKVIDVSATDMAKIKIPIPSLETQQKIVKIIDKFTELEATLEAELALRKRQYRYYRDFLLDFDNQIGGE*
GCA_900202355.1	OABK01000001.1	1	RM_type_I	OABK01000001.1_87	REase_I_00009	REase_I	79752	82850	+	OABK01000001.1_79751-82850(+)_1	MNLETKPIAETPNFIVLDQYEKIEQSGSYQSENRLEAELIADLQNQGYEYRKDLNSQSRLLENLRAQLQRLNDVAFSDGEWARFLTEYLDRPSENITDKTRKIHDDHIYDFAFDDGRLKNIYLLDKKNLARNHVQLINQFEQTGTHANRYDVTVLVNGLPLVQIELKKRGVAVREAFNQVHRYSKESFNSDNSLFKFLQIFVISNGTDTRYFANTTKRDKNSFDFTMNWARSDNHPIKDLKDFTATFLQKSVLLGVLLHYSVFDANNTLLIMRPYQIAAAERILWKINSSAQAKNWSKPESGGYVWHTTGSGKTLTSFKAARLATESAFIDKVFFVVDRKDLDYQTMKEYQRFSPDSVNGSESTAGLKRNLEKDDNKIIVTTIQKLNNLMKGEDNLPVYHQQVVFIFDECHRSQFGEAQKNLKKKFKKFCQFGFTGTPIFPENALGAETTAGVFGRELHSYVITDAIRDEKVLKFKVDYNDVRPKFKAVEAEQDEKKLSAAENRQALLHPERIREITQYILNQFRQKTHRLNAGGKGFNAMFAVSSVDAAKCYYEAFKTQQAGSLHPLKVATIFSFAANEEQNAVGEIVDETFEPEAMDSSAKEFLQAAINDYNACFKTNFGTDSKAFQNYYRDLAKRVKNQEVDLLIVVGMFLTGFDAPTLNTLFVDKNLRYHGLMQAFSRTNRIYDATKTFGNIVCFRDLEQATIDAITLFGDKNTKNVVLEKSYEEYMNGYTDDRTGEARRGYLDVAKELRERFPEPDKIETEKDKKDFAKLFGEYLRAENVLQNYDEFAALRELQNVDAADEDAMKAFQEKYYLSDEDVKEMRQVPMPSERAVQDYRSAYNDIRDWLRRQKAGEQKEQSKIDWDDVVFEVDLLKSQEINLDYILQLVFEHHKKIKGKAELVEEIRRIIRASIGHRAKEGLIVDFINDTDLDKVPDVPAILETFYTYAQEVMRHEAAGLIAAEDLNETAAKRYLTGSLKRGYASENGTELTETLPKMSPLNPQYLTKKQSVFQKIAAFVEKFAGIGTDI*
GCA_900202355.1	OABK01000002.1	2	DMS_other	OABK01000002.1_29	REase_III_00002	REase_III	32819	35530	-	OABK01000002.1_32818-35530(-)_1	MSIRTQNYINGRLSLRAPQAESLAKLKQALDIAPEMAQKDRDVTAVLNTLKAEFPTLQDFEREFPSLCFALATGVGKTRLMGAFIAYLHLAHGINNFFVLAPNLTIYNKLIADFTPNTPKYVFKGISEFAVNPPKLISGDNYEQQDLSMGMDNLFGEITVNVFNISKINSEVRGGKEPKIKRMREVLGDSYFNYLANLPDLVLLMDESHRYRAQAGMRAINELNPLFGLELTATPFVESTKAPIPFKNVIVDYPLARAMDDGFVKMPAVVTQRNFDAKNYTPEEIEKIKLEDGVRVHENTKVELITYARENNVAVVKPFMLVIARDTTHAAQLLSLLESNNFYNGRYQGKVIQVDSSKSGKDEEEMIERLLAVESVDEPTEIVIHVNMLKEGWDVTNLYTIVPLRAANARTLIEQSIGRGLRLPYGKRTGVEVVDRLNIIAHDRFQEIIDEANKGDSVLKLKQVILDALGADDKKVSVQVYSGVETKLGLAETSSENTKQNTFQTNASVNYQPVFKTETEKRIAHTVMEAAAKYAVRPSEAPTSQALLTAEIREKIVQEVQTALQPVQGELLSDELDIVEIVAKTTEIMVNQTIDIPRITVVPGGEVSTGFHPFKLDLSSLHLQPSEREITIHNLHTNEQSSLSAELGMKEKRPEDYIVFSLMDFDDIDYSTQADLLYDLAGQMVAHLRDYLSEEEVLNVLDKERRLIAREIHAQMMAHFWEKAASYEARVSQGFSTLKPCNYTVSADEPIHSVRQTPKDVSRIKQLLFGSFSKCLYPLQKFDSDTERRFAVILERDAQKWFKPAQGQFQIYWKSGLDSKEYIPDFVVETKDSIWLVETKAGKDLKDPEVLAKADAAFEWCKHATDYALQHNGKHWRYVLIPHDEVAESKKLADFLRFEKKPV*
GCA_900202355.1	OABK01000002.1	2	DMS_other	OABK01000002.1_32	MTase_III_00005	MTase_III	36757	38445	-	OABK01000002.1_36756-38445(-)_1	MTKQKLELTWIGKHKRPKLEARILLEDPEKSYHAKVRSESVAFDNRLIFGDNLLALKALEQEFTSKVKCVFIDPPYNTGSAFAHYDDGLEHSIWLGLMRDRLEIIKRLLSDDGSLWITIDDNEAHYLKVLCDEVFGRGNFIANIVWNHRKSVQSDIVISLSHNHLLVFAKSKDKVTLNRLQLVDAEKYSNPDNDPRGLWYATPFDAPNIRPNLTYPITNPNTGEEYLPPKGRCWRTTQEEYLKALADNRIVFGKTGKSKPQMKRFLSEAQSKGSSVKTWWDDAGTATEGTKELQKMNFDFDTPKPERLLEKVLQIATNPGDLVLDSFAGSGTTGAVAHKMGRRWIMVELGEHCHTHIIPRLQKVIDGKDQGGISKAVNWQGGGGFRYFRLAPTLIVNDKWGNQIINPDYNPEMLAEALAKLEGFTYMPSENLWWQHGYSSENDFIYVTTQSLSAEQLQVLSDEVGAGRSLLICCSAWRGITADQAAERFPNLSLKKIPKMILKRCEWGHDDYSLNVANLPMAEEEPEPRPSENQPAAKTKSVKRKSAVENQGGLFDGEDSDG*
GCA_900202355.1	OABK01000002.1	3	PDC-S02	OABK01000002.1_30	PDC-S02_WP_226889553.1	PDC-S02	35703	36425	-	OABK01000002.1_35702-36425(-)_1	VLLLNRMKEQEARLFYVQKAIAKNWSRATLEVHIKNRLHERQGKAVTNFAARLPAPTSALEQETLKDPYLFDFLSLGEDAQEREIENALMQHITRFLLELGNGFAFVGRQYRLEVNGDEFFIDLLFYHIRLKCYVVVELKATAFKPEHAGQLNFYLAAIDAQIKAPDDHPTIGLLLCKTQNRLVAEYALSGIDKPIGIAEYELVRALPEPLVTNLPTVEQLENELSDWQEARDELSGNSE*
GCA_900202355.1	OABK01000002.1	3	PDC-S02	OABK01000002.1_31	PDC-S02_WP_054203229.1	PDC-S02	36435	36764	-	OABK01000002.1_36434-36764(-)_1	MGKEMAMMPADYGQWLADIKNRVLTARLRVALAVNVELISLYWHIGRDILQRQAAQDWGSKVIDRLGRDLREAFPEMKGFSRANLLYMRAFAEAWTDFEIVQQAVGQLP*
GCA_900202355.1	OABK01000005.1	4	DMS_other	OABK01000005.1_19	MTase_II_00058	MTase_II	21518	22339	+	OABK01000005.1_21517-22339(+)_1	MQQIKFIDLFSGMSGIRKGFEQACRKQSVACECVFTSEIKPAALEVLKQNYPDEVPYGDITKIETGDIPDFDILLAGFPCQAFSFAGKRLGFEDTRGTLFFDVARILKAKKPKGFILENVEGLVTHDRKDPTQKIGRTLTVILETLEALGYYVSWKVLNAKDFGIPQNRKRIYLTGSLKSKPDLSFETSPSPKLKNILESGLPTESSPFIKKLLKKFPPSELYGKSVKDKRGGKNNIHSWDIELKGAVTEEEKQLLNILLKERRKKNGLQKSA*
GCA_900202355.1	OABK01000005.1	4	DMS_other	OABK01000005.1_22	REase_II_00134	REase_II	23011	23535	+	OABK01000005.1_23010-23535(+)_1	MPPDFFLNKKDRSRELLEVKAFNRNAGPGFDIADFKMYSDEIIHKPYMLDVDYLIFGYDMDDNGNVTIKDLWLKKVWQITRSMDGWAINLQVKKGVVHKIRPGVWYSINKKNMPMFECLEDFVSAIEETVYQNPATRHNASLWKKKFEEAYKKHYNRSISIPRWHEIAHKYKKK*
GCA_900202355.1	OABK01000011.1	5	DMS_other	OABK01000011.1_33	DndA_00001	DndA	34760	35974	+	OABK01000011.1_34759-35974(+)_1	MTVKTPVYLDYAATTPVDKRVAEKMIPYLTETFGNPASNSHAFGWEAEEAVEKARADIAALINADPKEIVFTSGATESDNLAIKGAANFYKTKGKHLITVKTEHKAVLDTMRELERQGFEVTYLGVQENGLIDLEELKAAIRDDTILISVMWANNEIGVVQDIPAIGEICRERKIVFHVDAAQACGKVPVDVEAAKIDLLSMSAHKVYGPKGIGALYVRRKPRVRLEAQMHGGGHERGFRSGTLPTHQIVGMGEAFRIAKEELEQDMAHYRKLRDIFLKGIEGIEEVYVNGDLEHRAPNNLNVSFNFVEGESLIMAVKELAVSSGSACTSASLEPSYVLRALGRNDELAHSSLRITFGRMTTEEEVQFAAELIKSKIGKLRELSPLWEMFKDGIDLNSIEWAAH*
GCA_900202355.1	OABK01000011.1	6	RM_type_III	OABK01000011.1_29	MTase_III_00004	MTase_III	28505	29857	+	OABK01000011.1_28504-29857(+)_1	LIYIDPPYNTGNDGFKYNDKFNHSTWLTFMKNRLEIAKELLMEDGSIFVSIDDNEQAYLKILMDEVFGNENFICNFIWEKKTGASDAKQITTITEFVLCYSKNFKTVKLNKNTSSYDTERYKLSDKFEQERGKYYIDNLDRGGLQYSDSLNFAIQCPDGTFTYPNGRTEFVNDGWIWKWSKNKIDWAITNGFLEFRKSKSKKSGWSVCYKNYMLVDNENKPIERSAPYKNLIQDILNTHATDELKKLFGSKVFTTPKPESLLQYLIQIATSESDIVLDYHLGSGTTAAVAHKMNRQYIGIEQMDYIETLAVERLKKVIEGEQGGISKAVNWQGGGEFVYAELAPFNETAKQQILACEDSDGIKTLFEGLCERYFLKYNVSVNEFSQIIQEPEFQSLPLDEQKQMVLEMLDLNQMYVSLSEMDDEQFADRLNDDDKAVSRAFYQAEKKNGE*
GCA_900202355.1	OABK01000011.1	6	RM_type_III	OABK01000011.1_30	REase_III_00005	REase_III	29847	32627	+	OABK01000011.1_29846-32627(+)_1	MANNKTLFEVIENRKQIYLEDGDSDKFSIPKFITNNLKFPLFDWQKSALENFVIFDRASKLKDFPDIKNRPTHLLFNMATGAGKTMMMAALILYYFEKGYRHFLFFVNQNNIVDKTENNFIDPAHAKFLFTEKILQGDTVIPIRKVEMFSPHSDGIEIKFTSIQKLYNDIHTERENQTTLADLHKLNLVMLGDEAHHLNAQTKGKKQGELDLEKEINDRTSNAEIERKGWEHMVLELLLNKNGNPSQNVLLEFTATLPENADVQQKYADKIITKFGLKEFLQKGYTKEINLVSSTLGKKERVLHALLFAWYRHQIALKYGIANFKPVMLFRSKTIDESKADYSAFLNWAENVQADDFEFLDTFSGSLNNSDNANEQGKTRTEQALKFMQENGFEFAHLANWVKQNYQKHNVIITNSETNKNKTEKTDSETEKLLNNLEAADNPIRAIFTVDRLTEGWDVLNLFDIVRLYEGQNGGGSNKKSGKTAAATVSEKQLIGRGVRYFPFAFEGKQPNKRKFDNDMQHELRILEELFYYTHDEQSRYISELKNELRKDGYLPEKDDDKVLATFKLKSEFADNKDFRELLIWANKKIPNPNAKSNNADSLKANPQTLSFQVHGNQLLQETQFTADENDETARQIGTQNNFTQTIKMSEMERHIFNKALHIKGKNSQSLFHFNRLQSKLDIQNRNELQNNLLKDWQIEFLGLGQDKQVRLDDKLAGCLKILEMVEKHLNESDMPFIGTKEFTPKKLWEIFGTPKQKWVKKDDVKTTIATQNDWYVMDNFAGTSLEEALIQFISARLGDLKSQYDVHLIRNGEVFKLNNFADGEGFMPDFILLLKDKQKSSSNGVKDFLHYQIFIEPKGEHLVETDGWKEEFLEAITVEYGMDKILQKDTPHYRLIGLPFFTDHQKNGQFTESFPLGAASLEKIE*
GCA_900202355.1	OABK01000012.1	7	RM_type_II	OABK01000012.1_15	REase_II_00098	REase_II	13893	14822	-	OABK01000012.1_13892-14822(-)_1	MRITNQVTKNIIKRVIKSEDYRIEIVNLLNAEFLQFSIDFFKKVVTAKLNSKDITIDWYKEHFLAKNSPKGELIIYSGLNEKTITNMYGTAKKSVVIDASIEHFETLYSSIQMLVENEQNEIDLTLTIKLKNVSVDLSISESLIVINTLAVKRSQLRGGLWSTAGKSVEKYLMLTLCQLYQVPEDNYDASTFVKDKSKSVDREIDFYLIKNQNRYLCEVKLMGKGNPESADAIIARNTQIFIADTLSQQNKNQCDELKVEWVALREQQGFLKFEKILRTFDIPFISYQYEDGNKLDCNLDDILNRLLDD*
GCA_900202355.1	OABK01000012.1	7	RM_type_II	OABK01000012.1_16	MTase_II_00062	MTase_II	14819	16204	-	OABK01000012.1_14818-16204(-)_1	MLSKEYIKQIKQHTPHIFPLLIEEYQNNVGSILFILKNLGNLPKNFRTDWIEKLLQNDNEQVRFWAVKTLGKVENSQLLDLLNYVVLSDSSTIVKREAVSSIGRMRDPKIQTLLLQYLQSYDPKIICQAIRGLLPFKGQPEIDNALRKLVNHENEMVRSVIYKEYFTQKVNKKTLLPHTETYPFLKNVVVNSDVRDVLQLVPEDSVHLTFTSPPYYNARDYSIYPSYEAYLVFLQEVFKEIHRITKEGRFLIVNTSPVIVPRISRAHSSKRYPIPFDLHHRLIQIGWEFIDDIVWMKPEYSVKNRIGGFQQHRKPLAYKPNSVTEYLMVYRKQTDRLLDWNMNQYDKQTIEESKVADGFETTNVWQIHPKSDKVHSAIFPADLCKRIVEYYSFKDDLVFDPFGGSGTLGRVAKKLGRHFFLTEKDEKYFEYMQTFQKKDSLFLERDTKFLTLTEFAGSIIK*
GCA_900202355.1	OABK01000015.1	8	RM_type_II	OABK01000015.1_24	REase_II_00087	REase_II	31226	32872	-	OABK01000015.1_31225-32872(-)_1	MSEEKLKMSFEPTVIEHLGVKMYSHTVPAIAELIANAYDACATEVEVRLFDKPEHKIVIKDNGIGMSFDAINDFYLRIGRNRREEKQASPCGRIPTGKKGLGKLALFGLGNKIEISTIQGNERVTFTLDYAEIRRSKGIYQPEFRKESVESNIESGTTITLTELTKKQGYPLDNYVEHLSRLFDFPAQDFKIKVSLNGSEPKIIDGNLKYDLVTPQFEWEYQDLATNISSLSSKFEQYEYSGLIQGKFITTEKPLKNNMKGITLFANGRMVNMPEFFTDSESSHFYSYLTGWLNVDFIDNDDEDLIATDRTSLDWKHSKTSKLRVFLGEIVRAIGQDWRKRRKKEKDDEVKGESGVDIEDWKNKLPKKEREPVEVILNCLEDSELTNKEQAEVISALHSIIPEYPYYHWRHLHQDLHTACNDFYNEKKDYLSAAIEAVKVFEDKVQKQTGLHSIDGRELIEQAFGSKNSILLLTNNKTKAEQNLEDGLEQLACGTWTGFRNPVQHELRANLSPSIFNDKDALDLISLVSYLLRKVEQTKKRSKVVSSK*
GCA_900202355.1	OABK01000015.1	8	RM_type_II	OABK01000015.1_25	MTase_II_00164	MTase_II	32886	33890	-	OABK01000015.1_32885-33890(-)_1	MSYGMQSAGIQVLAGIDYEPSCKETYEANINAKFIQADVFELQPETLEKELGLKKNDDDLILIGCSPCQYWSVIQTDKRKSEKSKSLLLEFQRFVEYFNPGYVVVENVPGILSRMKESRLDNFIKLLEEKGFTVHFGIHNTADYGIPQSRKRFTLIANRITKEKLEPVKYSGKRLTVRDVLGMENGFPKIMAGHQDETDFMHSCAGLSDINLKRLALIPKNGGNRLAFAHIPELQLECFIGKDNSFKDTFGRLWWDKPAPTITTKFFSISNGRFAHPEEDRALSLREGATLQSFPRNYVFKAGSRDKIARLIGNAVPPMYAEKIGRAIVDNIEC*
GCA_900202355.1	OABK01000015.1	9	VSPR	OABK01000015.1_25	MTase_II_00164	MTase_II	32886	33890	-	OABK01000015.1_32885-33890(-)_1	MSYGMQSAGIQVLAGIDYEPSCKETYEANINAKFIQADVFELQPETLEKELGLKKNDDDLILIGCSPCQYWSVIQTDKRKSEKSKSLLLEFQRFVEYFNPGYVVVENVPGILSRMKESRLDNFIKLLEEKGFTVHFGIHNTADYGIPQSRKRFTLIANRITKEKLEPVKYSGKRLTVRDVLGMENGFPKIMAGHQDETDFMHSCAGLSDINLKRLALIPKNGGNRLAFAHIPELQLECFIGKDNSFKDTFGRLWWDKPAPTITTKFFSISNGRFAHPEEDRALSLREGATLQSFPRNYVFKAGSRDKIARLIGNAVPPMYAEKIGRAIVDNIEC*
GCA_900202355.1	OABK01000015.1	9	VSPR	OABK01000015.1_23	NEase_II_00006	Vsr	30800	31222	-	OABK01000015.1_30799-31222(-)_1	MTDIFTTSKRSFVMSKIHSKETKPEILVRKFLFSQGFRYRKNDKRYAGKPDIVLPKYKTVVFIHGCFWYGHSCNKGHIPKSNTDFWLEKITKNCERDIKNETELEKIGFKVIVVWECELKNKAICRERLNRLVREIKDAV*
GCA_900202355.1	OABK01000023.1	10	cas_type_II-C	OABK01000023.1_5	Cas2_II_WP_167337171.1	Cas2_II	2520	2828	-	OABK01000023.1_2519-2828(-)_1	MRIIVFFDLPVITAAKRKAANQFRQFLLKDGYQMLQLSVYSRIVKGRDSLQKHHNRLCANLPQEGSIRCLEITEKQYAAMKLLLGELKTQEKKVNSDQLLLF*
GCA_900202355.1	OABK01000023.1	10	cas_type_II-C	OABK01000023.1_6	Cas1_II_WP_078484493.1	Cas1_II	2839	3753	-	OABK01000023.1_2838-3753(-)_1	MTWRSLLIQNGGKLSLQRRQLLIQQNGESHTVLLEDIAVIIIENRETLITAPLLSALAEHGATLLTCDEQFLPCGQWLPYAQYHRQLKILKLQLNISEPLKKQLWQHIVRQKILNQAFVADETGNDLAAKRLRTLASEVRSGDTGNREAQAAALYFQALFGEKFTRNDNNAVNAALNYTYAVLRAAVARTLTLYGWLPALGLFHRSELNPFNLADDFIEPLRPLADLTVIHLYEQGRLKTELTPGIKQHLIKTLHYQISIERQHFSTLAAIDKMISSFQAGVTDKNAKQLKLPEILPLKAYQYE*
GCA_900202355.1	OABK01000023.1	10	cas_type_II-C	OABK01000023.1_7	cas9_maka_4_II	Cas9	3819	7067	-	OABK01000023.1_3818-7067(-)_1	MAAFKPNPINYILGLDIGIASVGWAMVEIDEEENPIRLIDLGVRVFERAEVPKTGDSLAMVRRLARSVRRLTRRRAHRLLRARRLLKREGVLQAADFDENGLIKSLPNTPWQLRAAALDRKLTPLEWSAVLLHLIKHRGYLSQRKNEGETADKELGALLKGVADNAHALQTGDFRTPAELALNKFEKESGHIRNQRGDYSHTFSRKDLQAELILLFEKQKEFGNPHISGGLKEGIETLLMTQRPALSGDAVQKMLGHCTFEPAEPKAAKNTYTAERFIWLTKLNNLRILEQGSERPLTDTERATLMDEPYRKSKLTYAQARKLLGLEDTAFFKGLRYGKDNAEASTLMEMKAYHAISRALEKEGLKDKKSPLNLSPELQDEIGTAFSLFKTDEDITGRLKDRIQPEILEALLKHISFDKFVQISLKALRRIVPLMEQGKRYDEACAEIYGDHYGKKNTEEKIYLPPIPADEIRNPVVLRALSQARKVINGVVRRYGSPARIHIETAREVGKSFKDRKEIEKRQEENRKDREKAAAKFREYFPNFVGEPKSKDILKLRLYEQQHGKCLYSGKEINLGRLNEKGYVEIDHALPFSRTWDDSFNNKVLVLGSENQNKGNQTPYEYFNGKDNSREWQEFKARVETSRFPRSKKQRILLQKFDEDGFKERNLNDTRYVNRFLCQFVADRMRLTGKGKKRVFASNGQITNLLRGFWGLRKVRAENDRHHALDAVVVACSTVAMQQKITRFVRYKEMNAFDGKTIDKETGEVLHQKTHFPQPWEFFAQEVMIRVFGKPDGKPEFEEADTPEKLRTLLAEKLSSRPEAVHEYVTPLFVSRAPNRKMSGQGHMETVKSAKRLDEGVSVLRVPLTQLKLKDLEKMVNREREPKLYEALKARLEAHKDDPAKAFAEPFYKYDKAGNRTQQVKAVRVEQVQKTGVWVRNHNGIADNATMVRVDVFEKGDKYYLVPIYSWQVAKGILPDRAVVQGKDEEDWQLIDDSFNFKFSLHPNDLVEVITKKARMFGYFASCHRGTGNINIRIHDLDHKIGKNGILEGIGVKTALSFQKYQIDELGKEIRPCRLKKRPPVR*
GCA_900202355.1	OABK01000024.1	11	AbiD	OABK01000024.1_11	AbiD	AbiD	12343	13323	-	OABK01000024.1_12342-13323(-)_1	MTAARAGLVRFNYLKVKQAVQSKQIKGFKLWKSYDEQLEILRSRGLQIDDEKKALGYLRTIGYYRLSGYFYSFRQFAPESSKSRLDEFITDTRFEDVKSLYMFDKKLRQLALDALERIEVALRVNIAHTLGRHDPLAYKDSKYSATGFDHAEWLDRYNRLVEREKKTGFVKHHLEHYADLPVWVACEVWDFGTMSMLYKGMLNKDKDSIAKLYRLKDGKHLQTHLHAFNFIRNVSAHHSRLWNRDITFKASLKGLSDAEWKSLPINKPFVYFCLMKRMLDVICPRTEWGNRLLALLDEFPDVANEAVSLRDMGLENNPRDWRLWQG*
GCA_900202355.1	OABK01000033.1	12	DMS_other	OABK01000033.1_16	oMTase_00018	oMTase	15627	16439	+	OABK01000033.1_15626-16439(+)_1	MASKPFLKWAGGKHKLVPFIEHNLPTPTRKRLIEPFCGSAALSLALDFEHYLLNDINADLIGLFRILKEEKSGFIDYARSFFISENNSDSRFYELREQFNFSKNLHERSALFIYLNRHAFNGLCRYNSKGVFNVPFGRYKSPYFPQQEMEGFIQKSDRVELMCGDFQMILSQTDNTDTVYCDPPYAPLSPTASFTTYAKESFNLDNQIRLAQSAQQIAPDSQGVLISNHDTEFTRDIYSFAILKTIEVQRNIAAKGSSRKKVGELLAIYD*
GCA_900202355.1	OABK01000033.1	12	DMS_other	OABK01000033.1_18	MTase_II_00157	MTase_II	16796	17230	+	OABK01000033.1_16795-17230(+)_1	MQTIGYHILNNITWEKPNPPPNLSCRFFTHSTETILWAKKNKKAKHTFHYEMMKAQNDGKQMKCVWTFPPPNKAEKTFGKHPTQKPLPLLERCILSASNIGDLIFDPFMGSGTTGVAALKHGRKFCGCELEEDFFELAKKRLEK*
GCA_900202355.1	OABK01000034.1	13	RM_type_II	OABK01000034.1_12	REase_II_00128	REase_II	11977	13029	-	OABK01000034.1_11976-13029(-)_1	MTLEEQQAKEALDGIIKKSRVHLYKPIQIAEILYHDRCIKQLDFLNLDTYRNQSKRWRDEICRRFLGRISTSSAKFQDNLFEKNAMPPEKLAVLGTLNRQLDGGVESYIYKQFFNRFSQMSEALAYVGNTDRYSFQLSEFLNLFWLEPGLKRSIDKIYEIVVYALFDALVSELGITVSIDFPKENLFLWEEYQDFAEKIVSIPQNGHLKLPAKIHRVGVTNAADRGLDMWSNFGLAIQVKHLSLDEELAEDIVSSISADRIVIVCKKAEQSVIVSLLTQIGWKSRIQNIVTEDDLIRWYEKALRGQYPIAEALLENIKTEIMREFPAVNEANEFLDFAQSRGYDITVTHF*
GCA_900202355.1	OABK01000034.1	13	RM_type_II	OABK01000034.1_13	MTase_II_00058	MTase_II	13026	13973	-	OABK01000034.1_13025-13973(-)_1	MYKTIDLFSGIGGIRLGFEKYGCTNVFSSEWDKYARQMYEANFGEKPFGDINGIDPSDIPDHDILLAGFPCQPFSIAGKGLGFEDTRGTLFFNIAEILKTKQPKAFLLENVKRLTTHDSGRTFRIILETLKQLGYTVYFKVLNTLDFGLPQKRERIYIIGFSDNIPFYFPEPINQYRPLGELLENDRDVEPSYFLSDALKQKRLAALKKAPPTPSIWHENIGGNVSALPYSCALRAGGSYNYLVVNGVRRLTGREMLRLQGFPDDFEINIPYSQVRKVAGNSVSVPVIEAIAENMLASLSGKVEQKGQLDLLEAG*
GCA_900202355.1	OABK01000036.1	14	RM_type_II	OABK01000036.1_1	MTase_II_00058	MTase_II	623	1774	+	OABK01000036.1_622-1774(+)_1	MTEFARKNWNKLAGDAIKAKMHEHGIGFIQLSELFLEQGESETANAICNKVNRGTFSHAFYLKCMELMTKQEKQEDREKKYKIISLFSGCGGMDLGFLGGFEFLNRTYDKHDFDIIWANEIDEHAVRTYRHNLGNHIVHGDIWQYLDEIPTSADIIIGGFPCQDISINGKGAGISGSRSGLYKAMLSAVERVRPKIFVAENVKGLLMKHHRKDLETVLSDFRNLGYQVDYYLLNAADYGVPQTRERVIIVGRLPEIPEIQIEKTNTSNSYVTARQAIGDLVDKVEDEIANHIWSRAEKSPDQGSRKLDAERAGYTIRAECHGNIQWHYELPRRISMREAARIQSFPDNFIFQAKLRATERQIGNAVPPVLGWHIAAAVSKALK*
GCA_900202355.1	OABK01000036.1	14	RM_type_II	OABK01000036.1_2	REase_II_00110	REase_II	1828	2850	+	OABK01000036.1_1827-2850(+)_1	MLTKKEFEKFLDEVCTVLRQEAKNAPFKSQDIFENRVRALCIAKIPAYADIVINPEPVPQIFPDVPIGEYGVEVKFTLKDTWRSVANSIQEKNKADGVQHIYVVFGKMGGIPDVKWQLYEDSVIHVRTSHVPRFEVEIESDRPSLFEGFGISYAEFADLDMHEKMEYIRKYARNRLKEGERLWWIEDIDAVDSHDLPLEVRLYTSLPQEEKIRLRAEAALVSPRIVCSGRAKHKYDNAVLYLITYRGVLCHQARDLFSAGSVANSAEDYRGGNYVEKSLKLIEHEIEKAALEMDDALIVEYWGESVPTEKRLEYWIKMLDDLADGWIPSESLFNGRYKAK*
GCA_900202355.1	OABK01000040.1	15	PDC-S12	OABK01000040.1_14	PDC-S12_WP_034891581.1	PDC-S12	14850	15512	+	OABK01000040.1_14849-15512(+)_1	MDSQKFTEASKRRLSELLDAKSEQGNTMRCDEVQGFMTALLSGPDKLTPLDWLPEVLGDESQFTAAERSEIERLVLAMAMETTAAMSDKKLPDLWLYENEDGGSDFYTWCNAYLYGLDIVPTDWFEAVDDEAFEELFYPIMALGGIYDEEDNGTIRLQFTEGELAELESELPYALADIYRYWQAVINKPQTVRREGEKTGRNDPCPCGSGRKYKACCGKN*
GCA_900202355.1	OABK01000042.1	16	RM_type_II	OABK01000042.1_12	REase_II_00129	REase_II	8366	9226	-	OABK01000042.1_8365-9226(-)_1	MNPLFTQERRIFHKKLLDGNVLATNNKGVVSNADGSNTRSCNIAKGIADLLHSETVSERLPGQTSGNAFEAICSEFVQSAFEKLQHIRPGDWNVKQVGSRNRLEIARYQQYAHLTALAKAAEENPELAAALGSDYTITPDIIVTRNLIADAEINRNEFLVDENIATYASLRAGNGNMPLLHASISCKWTIRSDRAQNARSEGLNLVRNRKGRLPHIVVVTAEPTPSRISSIALGTGEIDCVYHFALYELEQTLQSLNYEDALDLFYIMVNGKRLKDISDLPLDLAV*
GCA_900202355.1	OABK01000042.1	16	RM_type_II	OABK01000042.1_13	MTase_II_00093	MTase_II	9227	10165	-	OABK01000042.1_9226-10165(-)_1	MQFTSLEICAGAGGQALGLERAGFSHVALIEIEPSACQTLRLNRPDWNVIEGDVRLFQGKGYDGIDLLAGGVPCPPFSKAGKQLGKDDERDLFPEAIRLAKETDPKAIMLENVRGLLDPKFEDYRNHITEQFAKLGYLGQWKLLYAADYGVSQLRPRVLFVALKNEYTNFFKWPEPNSEQPKTVGELLFDLMSENNWQGAHNWRLKAAQIAPTLVGGSKKHGGADLGPTRSKRAWAELGVDGSGLWNSAPPEDFSGMPRLTARMTARIQGFPDDWQFFGKKTPMYRQIGNAFPPPVAEAVGQQIIKALKKEN*
GCA_900202355.1	OABK01000043.1	17	SoFic	OABK01000043.1_9	SoFic__SoFic	SoFic	9766	10833	+	OABK01000043.1_9765-10833(+)_1	MYSIEQFPPEIDFETVAILKKLASAHRYLAELKGICRSIPNQGILINTLSLQEAKDSSEIENIITTHDELFRAGISVIPSSPAIKEVQNYASALHCGFGLIQKHGILTNNHILTIQAELEKNRAGFRKQSGTMLKNDYTGETVYTPPQHTDDIIRLMGRLEAFVNDGSTAKPIDPLIRMALIHHQFESIHPFYDGNGRTGRIINVLYLVLTGLLDIPVLYLSRYLVRNKSEYYRLLQHVRDTGEWEGWLLYMLEAVEQTAKDGIDTVQHIHQEMLNYKHRIRKNFSFYSQDLINHLFNHPYTKIDFLMKTLKVSRPSAAKYLDELTEGGFLHKEKIGRSNYYINIALMNILLPTN*
GCA_900202355.1	OABK01000077.1	18	RM_type_II	OABK01000077.1_2	MTase_II_00110	MTase_II	422	1774	+	OABK01000077.1_421-1774(+)_1	MKDIRTVGSVCSGIEAASIAWQNLGFEFKWFSEILKFPSDILRNKYPHIDNLGDMNYIPELLKHNSISSPDLICGGTPCQAFSLAGWKNGLDDERGNLTLKFIDIINENDNLRLKEGKNRTVVFWENVEGVLTDKTNAFGCFISTLAGLDKVIENKKWGTAGLLRGKTRNVAWRVLDAKYFGLPQQRRRLYVVAGGKDTNPENILLELHDHKNNNIDGVSFPKSELIFYKDNVKFEIFREFTDCLYSAYGTKWNGNAAAYNGSLFIAQDDKLRRLSPLECERLMGFPDNYTLIDGAKKTNRYQAIGNSWAIPVIKWIGKRIKKPECYDLNNHINSMLLKQENSDFEYYDFSNGIIHLSDSFAINCSEIPEEVNFGHMYHIVSKEASDDIFISPTGCYGIIRRKNERNIKINPRLEKILLDISSQETLAEIEKKSLVQKRGKYSENRQFNL*
GCA_900202355.1	OABK01000077.1	18	RM_type_II	OABK01000077.1_3	REase_II_00139	REase_II	1819	2745	-	OABK01000077.1_1818-2745(-)_1	MNTTNLNPNITLPNGYNRIKHSKASEEYIVVEFKYQEIIWKGWIPLEYRRTGVSIPYNKTNQSDVNAYLNLVYENMNPVNHETWLNDQNGFWEDSKAKVTKPFFECLKTGGWKCVKCTLPSNPNWARRIQDLKEMGYTLSTNTNQFCNNCKENTTHLLLVPIKRGNLLGNGYETWSKELRKRILAVLNNIDVYENKFNTHVLPDHKFSEIRWDDNTKSQNPDDMTDDEIKQKFQLLSNQRNQQKREVCRTCFQTGKRGVIFGIPFWYKGTADWDKSIPTKGKNAEQGCIGCAWYDIEAWRNELVKRLK*
GCA_900202475.1	OABV01000001.1	1	DMS_other	OABV01000001.1_31	MTase_II_00058	MTase_II	33120	34355	-	OABV01000001.1_33119-34355(-)_1	MTISTMAQTHDTRLQKTLLFPSQQGWKSKTFLKPDSHIRLATVFSGIGAVEQAFHRLNLNHTIVFAGDIDPYVKKSYLGNYKLNEDFWHNDITQFDARKFRNQVDILVGGSPCQAFSMVGKRAGLEDTRGTLFYEFARVVDEVQPKIFIYENVKGLLNHDNGKTWKVVKSVFYSLGYDLYFQIMNSKDYGIPQHRERIFVVGFHTPPINGFQFPEKIELEHTMQDFLEDYTDSKYFLREKGVKFVTSSKNRQKRYTQINGEIALCQKANQQFNWHGDFIFQAARESEFDDFIFDVNNVEEKYYLSEKIKNYVLAGGTKNFKTSTETDLPVARPLLQTMHKMHRAGVDNYVTHNRGRIRKLTPRECLRLMGFRDDFKILVSDTQMYRQAGNSIVVDVLIAILKQMDITLYGE*
GCA_900202475.1	OABV01000001.1	2	PDC-S05	OABV01000001.1_27	PDC-S05_WP_228444512.1	PDC-S05	28329	29339	-	OABV01000001.1_28328-29339(-)_1	MSIILYTANDGTAQFALQEFGGQLWLTQADMAELYQTTKQNISKHIKTIIAEQELEEEATVNFQLTVQNENGRKVSRKIAHYSLPMIIAVGYRVRSAQGTQFRQWATERLDEYLTKGFAIDNERLKGTGGGDYWKELLNRIRDIRSSEKALYRQVLDLYATSQDYNPKSSESQTFFAAVQNKLHYAASRQTAAELIYSRADSSKDFMGLTTFQGAIPTLNEAKIAKNYLTEDELFRLNRLVSAFFDLAEIKAQEQSPMYMRDWIAELDKFSGLYGQGTLQGAGSISRKQAEQKAEREYRAYEARILSPVEQAYLESVKALEKTAVQQIKQKKDRTK*
GCA_900202475.1	OABV01000001.1	3	PrrC	OABV01000001.1_25	PrrC	PrrC	25752	26891	-	OABV01000001.1_25751-26891(-)_1	MGRSLTEIAEQLKGSNKKVQLIYAFNGTGKTRLSGEFKNLIAPTSSEGADGEPTRRKFLYYNAFTEDLFFWDNDLLANEAPRLKIQKNSFTDWLLRDNGLDGAVIKNFQYYTDDKLTPDFNDNFSEIVFYFARGNDEQIENIKISKGEESNFIWSIFYVLIRQVIAELNIPEDSEEGRSTDQFDDLEYIFIDDPVSSLDENHLIQQAVDLADLIKSSESELKFIITTHNVLFYNVLYNELKLKNKNGSYLLLKNEDGSFDILEKRGDSNKSFSYHLHLKGVIEKAIQNQQVERFHFILLRNLYEKTANFLGYEEWSNLLPEDGRQNYFQRIINFTSHSTLSNEEFIEPTRQEQETIKLLLKHLLDNYNFFQSNEQRDNP*
GCA_900202475.1	OABV01000001.1	4	RM_type_I	OABV01000001.1_24	REase_I_00009	REase_I	22657	25755	-	OABV01000001.1_22656-25755(-)_1	MSLETKPIAETPNFIVLDQYEKIEQSGSYQSENRLEAELIADLQNQGYEYRKDLNSQSRLLENLRAQLQRLNDVAFSDGEWARFLTEYLDRPSENITDKTRKIHDDHIYDFAFDDGRLKNIYLLDKKNLARNHVQLINQFEQTGTHANRYDVTVLVNGLPLVQIELKKRGVAVREAFNQVHRYSKESFNSDNSLFKFLQIFVISNGTDTRYFANTTKRDKNSFDFTMNWARSDNHPIKDLKDFTATFLQKSVLLSVLLHYSVFDANDTLLIMRPYQIAAAERILWKINSSAQVKNWSKPESGGYIWHTTGSGKTLTSFKAARLATESAFIDKVFFVVDRKDLDYQTMKEYQRFSPDSVNGSESTAGLKRNLEKDDNKIIVTTIQKLNNLMKSEDNLPVYHQQVVFIFDECHRSQFGEAQKNLKKKFKKFCQFGFTGTPIFPENALGAETTAGVFGRELHSYVITDAIRDEKVLKFKVDYNDVRPQFKAVEAEQDEKKLSAAENRQALLHPERIREITQYILNQFRQKTHRLNAGGKGFNAMFAVSSVDAAKCYYEAFKTQQAGNLHPLKVATIFSFAANEEQNAVGEIVDETFEPEAMDSSAKEFLQAAINDYNACFKTNFGTDSKAFQNYYRDLAKRVKNQEVDLLIVVGMFLTGFDAPTLNTLFVDKNLRYHGLMQAFSRTNRIYDATKTFGNIVCFRDLEQATIDAITLFGDKNTKNVVLEKSYEEYMNGYIDDRTGEVRRGYLDVAKELRERFPDPDKIETEKDKKDFAKLFGEYLRAENVLQNYDEFAALRELQSVDAADEDAMKAFQEKYYLSDEDVQEMRQVPIPSERAVQDYRSAYNDIRDWLRRQKAGEQKEQSKIDWDDVVFEVDLLKSQEINLDYILQLVFEHHKKIKGKAELVEEIRRIIRASIGHRAKEGLIVDFINDTDLDKVPDVPAILETFYTYAQEVMRHEAAGLIAAEGLNETAAKRYLISSLKRGYASENGTELTETLPKMSPLNPQYLTKKQSVFQKIAAFVEKFAGIGTDI*
GCA_900202475.1	OABV01000001.1	4	RM_type_I	OABV01000001.1_26	Specificity_I_00093	Specificity_I	26934	28163	-	OABV01000001.1_26933-28163(-)_1	MDMQSKAKKLIEMIQTAPVEWKPLGEVADYEQPTKYLVASKNYDDKFDTPVLTAGKTFILGYTDETEGIYKASGSPVIIFDDFTTANKWVDFDFKVKSSAMKIITSKNEQDVLLKYVYYWLNTLPNSLTDGDHKRQWISNFSNKEIPIPPLETQQKIVKILDKFTELEATLEATLEAELALRKRQYQYYRDFLLDFDNQIGGGADGYQCRLKDVVWKTLGEVTLPTENIKWKYTDKIYQYIDLTSVSREYKTITDTIAISANNAPSRAQKIVKEHDVIFATTRPTLQRFTIISKKFSGEIASTGYCVLRANCKEVLPKWIYYQISTERFNQYVEVNQSGSAYPAISDAKVKEFKIPIPSLPEQEKIVAILDKFDTLTHSISEGLPYEITLRRKQYEYYREQLLAFPKAA*
GCA_900202475.1	OABV01000001.1	4	RM_type_I	OABV01000001.1_28	MTase_I_00005	MTase_I	29336	30880	-	OABV01000001.1_29335-30880(-)_1	MMTEMQQRAQLHRQIWKIADEVRGAVDGWDFKQYVLGTLFYRFISENFTDYMQAGDSSIDYAAMPDSIITPEIKDDAVKVKGYFIYPSQLFCNIAAEAHQNEELNTKLKEIFTAIESSASGYPSEQDIKGLFDDFDTTSSRLGSTVADKNKRLAAVLKGVAELDFGSFEDHRIDLFGDAYEYLISNYAANAGKSGGEFFTPQSVSKLIARLAVHGQEKVNKIYDPACGSGSLLLQAKKQFDEHIIEEGFFGQEINHTTYNLARMNMFLHNVNYNKFHIELGDTLTNPKLKDSKPFDAIVSNPPYSINWIGSDDPTLINDDRFAPAGVLAPKSKADFAFILHALNYLSSRGRAAIVSFPGIFYRGGAEQKIRQYLVEGNYVETVIALAPNLFYGTGIAVNILVLSKHKDNTDIQFIDAGGFFKKETNNNVLTEEHIAEIVKLFADKADVPHIAQNAAQQTIKDNGYNLAVSSYVEPEDTREIIDIKQLNAEIGETVAKIERLRREIDEVIAEIEA*
GCA_900202475.1	OABV01000002.1	5	HEC-06	OABV01000002.1_43	HEC-06_WP_081759119.1	HEC-06	46193	47908	-	OABV01000002.1_46192-47908(-)_1	MANLNVSSKKIINLLGNQDMQEKYFIIPEYQRPYRWDTEKCAVLWSDIVDFRQSSTGKNEEYFLGTIVVCPNEKGNLEVIDGQQRLTSLLLLLRAFYRVLEQTESTPDTAAKITTLKSKIAPCIWDVDVLTAEITDRTAIRLHTQVATETDNEILHEILANGEISEECRSNYAVNYLYFLKQCQEYARTNPMDWYHLCLTILNDCILLPIESDSLNSALTIFSTLNDRGLPLSDADIFKARLYKMAQQKDKFVEQWKELVALAEGASISVDDLFRYYTHVLRAKEKITDKEIGLRRFYTDNRNKQLENENLFNHLIELAGFWQDINNSKTNQDVETSNFVNDEAAKWLQCLNVYPNEFWKYAASVFFIANKGAQSFKDDFAALLKQLTAFLYAKFLVAPTVTAIKDDIYKLCVAIYHGEKNALSYVMPAPIHYEQNTGRITKGLLMINAYLFDEKQKLLPTKTEIEHIFPKKWQETNYNGWSIIDAEQYLEQLGNKIVFEKRLNIQAGNGYFGKKKEQYQKSDIVEVRELAGENANDWLPSDIQKRQQQIVDRLKQFFDNCFEAASIPKKN*
GCA_900202475.1	OABV01000002.1	6	PDC-S04	OABV01000002.1_47	PDC-S04_WP_163235784.1	PDC-S04	51056	51601	-	OABV01000002.1_51055-51601(-)_1	MKSIDEQSLHNARRLFESGDIDRIEVGTTAGLQQIHRYLFGGLYDFAGQIREDNISKGGFRFANAMYLKEALVKIEQMPERTFEEIIAKYVEMNIAHPFLEGNGRSTRIWLDLVLKKNLKKVVNWQNVSKTLYLQAMERSPVNDLELRFLLKDNLTDDVDNREIIFKGIEQSYYYEGYEKG*
GCA_900202475.1	OABV01000005.1	7	PD-T4-2	OABV01000005.1_6	PD-T4-2_A_WP_228039480.1	PD-T4-2_A	9637	10701	+	OABV01000005.1_9636-10701(+)_1	MIDNKLKKLEEEQMFESDVNNIPPSDIVAFNELRSCADLLRLHSSGQLNIQPDFQRDIVWSTLDQTRFIDSLTKQLPIPSLCISYDYKTDKRLVIDGLQRLNSIINFLSDDEWKLSKLEDIDQRLAGKTVYTIKTREKELFERVQNVVIPITVIRCDYSKKEHNQYLFTIFHRLNSGGVRLNNQEIRNCIYNGSFNKLLKELANSEETIRLFKKKKRFANEEMILRFFSFYYNLDDYNGSLAKFLNDMMFEKIYLDENEAESMKELYLRTVNFIYEKIFDHYSSSNFGKTFLEGLLIGVAKNLDYLKNKENEEIKMLFDNFRNLPEYSIDSLKEGLSNKDKVKNRIRASINCFS*
GCA_900202475.1	OABV01000005.1	7	PD-T4-2	OABV01000005.1_7	PD-T4-2_B_WP_070665572.1	PD-T4-2_B	10720	11214	+	OABV01000005.1_10719-11214(+)_1	MDKILIEQTLNNLDSLYQNNPADQVYYSKLAILELSGWLEETIDELLIHYSQSKLNSDNLKYFEEKIKNTWGANYSSNIRNLLIIVVGLINVETIENNLKQNGGYLDLLKNTTKSLKKARDDCAHTSTAGVTQQFQAPSYYKQVLINIYDSLIELERELNLINP*
GCA_900202475.1	OABV01000008.1	8	RM_type_II	OABV01000008.1_16	MTase_II_00058	MTase_II	18327	19598	+	OABV01000008.1_18326-19598(+)_1	MQQIKFIDLFSGMSGIRKGFEQACRKQSVACECVFTSEIKPAALEVLKQNYPDEVPYGDITKIETGDIPDFDILLAGFPCQAFSFAGKRLGFEDTRGTLFFDVARILKAKKPKGFILENVEGLVTHDRKDPTQKIGRTLTVILETLEALGYYVSWKVLNAKDFGIPQNRKRIYLTGSLKSKPDLSFETSPSPKLKNILESGLPTESSPFIKKLLKKFPPSELYGKSVKDKRGGKNNIHSWDIELKGAVTEEEKQLLNMLLKERRKKKWASEIGIDWMDGMPLTKAQISTFYKHPDLQNILDSLTDKGYLVLEHPKQKIGGQRIKDESLPKGYNIVSGKKSFEINKILDPNDVAPTLVAMDMEHLFVVDNGGLRTLTGKEGLRLFGYPDDYSFDIPKKDKYDLLGNTVAVPVIKAVSERLLHTL*
GCA_900202475.1	OABV01000008.1	8	RM_type_II	OABV01000008.1_17	REase_II_00134	REase_II	19614	20345	+	OABV01000008.1_19613-20345(+)_1	MIKLTAQQIFDKLLDEEKILSANGQIRFFLGDVDIIVKQKDVVGNIIQEWLGGWLRKREIEFDVSTNTQMPPDFFLNKKDRSRELLEVKAFNRNAGPGFDIADFKMYSDEIIHKPYMLDVDYLIFGYDMDDNGNVTIKDLWLKKVWQITRSMDGWAINLQVKKGVVHKIRPGVWYSINKKNMPMFECLEDFVSAIEETVYQNPATRHNASLWKKKFEEAYKKHYNRSISIPRWHEIAHKYKKK*
GCA_900202475.1	OABV01000009.1	9	RM_type_II	OABV01000009.1_4	MTase_II_00164	MTase_II	2280	3284	+	OABV01000009.1_2279-3284(+)_1	MSYGMQSAGIQVLAGIDYEPSCKETYEANINAKFIQADVFELQPETLEKELGLKKNDDDLILIGCSPCQYWSVIQTDKRKSEKSKSLLLEFQRFVEYFNPGYVVVENVPGILSRMKESRLDNFIKLLEEKGFTVHFGIHNTADYGIPQSRKRFTLIANRITKEKLEPVKYSGKRLTVRDVLGMENGFPKIIAGHQDETDFMHSCAGLSDINLKRLALIPKNGGNRLAFAHIPELQLECFIGKDNSFKDTFGRLWWDKPAPTITTKFFSISNGRFAHPEEDRALSLREGATLQSFPRNYVFKAGSRDKIARLIGNAVPPMYAEKIGRAIVDNIEC*
GCA_900202475.1	OABV01000009.1	9	RM_type_II	OABV01000009.1_5	REase_II_00087	REase_II	3299	4945	+	OABV01000009.1_3298-4945(+)_1	MSEEKLKMSFEPTVIEHLGVKMYSHTVPAIAELIANAYDACATEVEVRLFDKPEHKIVIKDNGIGMSFDEINDFYLRIGRNRREEKQASPCGRIPTGKKGLGKLALFGLGNKIEISTIQGNERVTFTLDYAEIRRSKGIYQPEFRKESVESNIESGTTITLTELTKKQGYPLDNYVEHLSRLFDFPAQDFKIKVSLNGSEPKIIDGNLKYDLVTPQFEWEYQDLATNISSLSSKFEQYEYSGLIQGKFITTEKPLKNNMKGITLFANGRMVNMPEFFTDSESSHFYSYLTGWLSIDFIDNDDEDLIATDRTSLDWKHPKTSKLRVFLGEIVRAIGQDWRKRRKKEKDDEVKGESGVDIENWKNKLPEKEREPVEVILNRLEDSELTNKEQAEVISALHSIIPEYPYYHWRHLHQDLHTACNDFYNEKKDYLSAAIEAVKVFENKVQKQTGLHSIDGRELIEQAFGSKNSILLLTNNKTKAEQNLEDGLEQLACGTWTGFRNPVQHELRANLSPSIFNDKDALDLISLVSYLLRKVEQTKKRSKVVSSK*
GCA_900202475.1	OABV01000009.1	10	VSPR	OABV01000009.1_4	MTase_II_00164	MTase_II	2280	3284	+	OABV01000009.1_2279-3284(+)_1	MSYGMQSAGIQVLAGIDYEPSCKETYEANINAKFIQADVFELQPETLEKELGLKKNDDDLILIGCSPCQYWSVIQTDKRKSEKSKSLLLEFQRFVEYFNPGYVVVENVPGILSRMKESRLDNFIKLLEEKGFTVHFGIHNTADYGIPQSRKRFTLIANRITKEKLEPVKYSGKRLTVRDVLGMENGFPKIIAGHQDETDFMHSCAGLSDINLKRLALIPKNGGNRLAFAHIPELQLECFIGKDNSFKDTFGRLWWDKPAPTITTKFFSISNGRFAHPEEDRALSLREGATLQSFPRNYVFKAGSRDKIARLIGNAVPPMYAEKIGRAIVDNIEC*
GCA_900202475.1	OABV01000009.1	10	VSPR	OABV01000009.1_6	NEase_II_00006	Vsr	4949	5371	+	OABV01000009.1_4948-5371(+)_1	MTDIFTTSKRSFVMSKIHSKETKPEILVRKFLFSQGFRYRKNDKRYAGKPDIVLPKYKTVVFIHGCFWYGHSCNKGHIPKSNTDFWLEKITKNCERDIKNETELEKIGFKVIVVWECELKNKAIGRERLNRLVREIKDAV*
GCA_900202475.1	OABV01000011.1	11	RM_type_II	OABV01000011.1_48	MTase_II_00164	MTase_II	35447	36472	-	OABV01000011.1_35446-36472(-)_1	MQNSSLTTYNPMKIISLFSGCGGLDLGFEKTGFEIPAANEYDKTIWATFKANHPKTHLIEGDIRKIKEEDFPEGIDGIIGGPPCQSWSEAGALRGIDDTRGQLFFDYIRILKSKQPKFFLAENVSGMLANRHNEAVQNLLKMFDECGYDVTLTMVNAKDYGVAQERKRVFYIGFRKDLEIQFSFPKGSTVEDKDKITLRDVIWDLQDTAVPSAPQNKTNPDAVNNNEYFTGSFSPIFMSRNRVKAWDEQGFTVQASGRQCQLHPQAPKMEKHGANDYRFAAGKETLYRRMTVREVARIQGFPDNFKFIYQNVNDAYKMIGNAVPVNLAYEIAAAIKKTLER*
GCA_900202475.1	OABV01000011.1	11	RM_type_II	OABV01000011.1_49	REase_II_00120	REase_II	36444	37280	-	OABV01000011.1_36443-37280(-)_1	MNIIDAIINLVNNPVVGVKSHSQSNNRANQAGDDLEEYVKDLFSGSFNLNETQRIAQHAKVFSYLGNNSNPPDAMLRNGDAIEVKKIESKDSALALNSSHPKSKLSINDSMLTKACKDAEKWEEKDIIYIVGVVDKKKNLKHLAMVYGIDYCADAECYLKIKNQIKEGIGNIGGIQFAETKELGRVNRIDPLNITYLRVRGMWGIENPWFVFNYIYQRDMEKSFNFMAIINEDKWNSFNNTDKLLAIQDSKLAISDIKIKNPNNPERLRNAKLITYYL*
GCA_900202475.1	OABV01000018.1	12	RM_type_II	OABV01000018.1_11	REase_II_00069	REase_II	12356	13543	-	OABV01000018.1_12355-13543(-)_1	MNDLAAQTIQVVNKSDDLVASAIQTANKSIAVYCRYIRPNDVGTTGSHQSGFYIQKHFSDDLFDVVCQKGTNKTISIKINWQDGSVTNSNFKYYGQGTRNEARITGFGKNFEFLSDKYSGSLLVLCRACYKDLLFHAFVLSSDEDIEIFIAETNILPGSLYLPKKQEVEDNLTKLFSLFPNFPKTEEMAVLARENIALNKTNVSNVLKQWVSKEYELFSIFEKREFEIIKSKITDLDSFINFAHSFTNRRKARAGKSLELHLSRIFDEFSLKFETQAKTEGKKKPDFLFPGSEEYHAMDESGNFIFQTEKLTMLGSKTTCKDRWRQVLNEADRIPHKHLFTLQEGISDTQIQEMSDENLTLVVPKESVKTFGTFGKTHVLTLENFIKYIKSQQVS*
GCA_900202475.1	OABV01000018.1	12	RM_type_II	OABV01000018.1_12	MTase_II_00147	MTase_II	13540	14550	-	OABV01000018.1_13539-14550(-)_1	MKNKIQNQLDNIVTLNNEKFTFIDLFAGIGGFRIAMENVGGRCVFSSEWDDKARQTYQVNFNDIPYGDITLKETKAAIPSKFDVLTAGFPCQPFSIAGVSKKKSLGRETGFLDKAQGTLFFDVAEIIGKHRPKIFLLENVKNLVSHDKGNTFKVIKGTLEELDYQIFYQVMNAKYYVPQNRERIFIVGFDRQYFNKEINFNFPSPPESQPKLKQILEDDVDNSFTLSDNLWLYLQNYAKKHKAKGNGFGFGLVDLDGISRTLSARYYKDGSEILIPQKGKNPRKLTPRECSRLMGFPKDFVIDAVSKTAAYKQFGNSIAVPLVQAIAKQIINELKK*
GCA_900202475.1	OABV01000023.1	13	cas_type_II-C	OABV01000023.1_16	cas9_maka_4_II	Cas9	19122	22367	+	OABV01000023.1_19121-22367(+)_1	MAAFKPNPINYILGLDIGIASVGWAMVEIDEEENPIRLIDLGVRVFERAEVPKTGDSLAMVRRLARSVRRLTRRRAHRLLRARRLLKREGVLQAADFDENGLIKSLPNTPWQLRAAALDRKLTPLEWSAVLLHLIKHRGYLSQRKNEGETADKELGALLKGVADNAHALQTGDFRTPAELALNKFEKESGHIRNQRGDYSHTFSRKDLQAELILLFEKQKEFGNPHISGGLKEGIETLLMTQRPALSGDAVQKMLGHCTFEPAEPKAAKNTYTAERFIWLTKLNNLRILEQGSERPLTDTERATLMDEPYRKSKLTYAQARKLLGLEDTAFFKGLRYGKDNAEASTLMEMKAYHAISRALEKEGLKDKKSPLNLSPELQDEIGTAFSLFKTDEDITGRLKDRIQPEILEALLKHISFDKFVQISLKALRRIVPLMEQGKRYDEACAEIYGDHYGKKNTEEKIYLPPIPADEIRNPVVLRALSQARKVINGVVRRYGSPARIHIETAREVGKSFKDRKEIEKRQEENRKDREKAAAKFREYFPNFVGEPKSKDILKLRLYEQQHGKCLYSGKEINLGRLNEKGYVEIDHALPFSRTWDDSFNNKVLVLGSENQNKGNQTPYEYFNGKDNSREWQEFKARVETSRFPRSKKQRILLQKFDEDGFKERNLNDTRYVNRFLCQFVADRMRLTGKGKRRVFASNGQITNLLRGFWGLRKVRAENNRHHALDAVVVACSTVAMQQKITRFVRYKEMNAFDGKTIDKETGEVLHQKTHFPQPWEFFAQEVMIRVFGKPDGKPEFEEADTPEKLRTLLAEKLSSRPEAVHEYVTPLFVSRAPNRKMSGQGHMETVKSAKRLDEGVSVLRVPLTQLKLKDLEKMVNREREPKLYEALKARLEAHKDDPAKAFAEPFYKYDKAGNRTQQVKAVRVEQVQKTGVWVRNHNGIADNATMVRVDVFEKAGKYYLVPIYSWQVAKGILPDRAVVAYADEEGWTVIDESFRFKFVLYSNDLIKVQLKKDSFLGYFSGLDRATGAISLREHDLEKSKGKDGMHRIGVKTALSFQKYQIDEMGKEIRLCRLKKRPPVR*
GCA_900202475.1	OABV01000023.1	13	cas_type_II-C	OABV01000023.1_17	Cas1_II_WP_078484493.1	Cas1_II	22433	23347	+	OABV01000023.1_22432-23347(+)_1	MTWRSLLIQNGGKLSLQRRQLLIQQNDESHTVPLEDIAVIIIENRETLITAPLLSALAEHGATLLTCDEQFLPCGQWLPYAQYHRQLKILKLQLNISEPLKKQFWQHIVRQKILNQAFVADETGNDLAAKRLRTLASEVRSGDTGNREAQAAALYFQALFGEKFTRNDNNAVNAALNYTYAVLRAAVARALTLYGWLPALGLFHRSELNPFNLADDFIEPLRPLADLTVIHLYEQGRLKTELTPSIKQHLIKTLHCQTSIERQHFSTLAAIDKMVSSFQAGVTDKNAKQLKLPEILPLKAYQYE*
GCA_900202475.1	OABV01000023.1	13	cas_type_II-C	OABV01000023.1_18	Cas2_II_WP_167337171.1	Cas2_II	23358	23666	+	OABV01000023.1_23357-23666(+)_1	MRIIVFFDLPVITAAKRKAANQFRQFLLKDGYQMLQLSVYSRIVKGRDSLQKHHNRLCANLPQEGSIRCLEITEKQYAAMKLLLGELKTQEKKVNSDQLLLF*
GCA_900202475.1	OABV01000032.1	14	DMS_other	OABV01000032.1_12	DndA_00001	DndA	13285	14499	+	OABV01000032.1_13284-14499(+)_1	MTVKTPVYLDYAATTPVDKRVAEKMIPYLTETFGNPASNSHAFGWEAEEAVEKARADIAALINADSKEIVFTSGATESDNLAIKGAANFYKTKGKHLITVKTEHKAVLDTMRELERQGFEVTYLGVQENGLIDLEELKAAIRDDTILISVMWANNEIGVVQDIPAIGEICRERKIVFHVDAAQACGKVPVDVEAAKIDLLSMSAHKVYGPKGIGALYVRRKPRVRLEAQMHGGGHERGFRSGTLPTHQIVGMGEAFRIAKEELEQDMAHYRKLRDIFLKGIEGIEEVYINGDLEHRAPNNLNVSFNFVEGESLIMAVKELAVSSGSACTSASLEPSYVLRALGRNDELAHSSLRITFGRMTTEEEVQFAAELIKSKIGKLRELSPLWEMFKDGIDLNSIEWAAH*
GCA_900202475.1	OABV01000032.1	15	RM_type_III	OABV01000032.1_8	MTase_III_00004	MTase_III	7128	8486	+	OABV01000032.1_7127-8486(+)_1	MKNRLSIAKELLTDDGIIVISIDDDGNAYLKILLDEIFGFENFIGNLPTIMNLKGNNDEYAFAGTHEYTLVFAKNKDKSTFYEFPIDEDNFLEKWEEDEIGFYKKGAPMRATGTEDKREDRPEMFYPFLVKNNTVSTITDEEFSQIYNKDLEVFNDDFIQKLKEKYENLGYNFILPIANKQWGRWRWGYSIKNKARLQTDIIVSQSKNGISLYKKQRPELDDLPTKKPKTIFYKPEYSSGNGTEQMKNLFGEKAFKNPKPEELIQDFITITTNENDIVLDYHLGSGTTAAVAHKMNRQYIGIEQMDYIETLAVERLKKVIDGEQGGISKAVNWQGGGEFVYAELAPFNETAKQQILACEDSDGIKTLFEGLCERYFLKYNVSINEFSQTIQEPEFQSLPLDEQKQMVLEMLDLNQMYVSLSEMDDEQFAGCLNDDDKALSRAFYQTEKKDGE*
GCA_900202475.1	OABV01000032.1	15	RM_type_III	OABV01000032.1_9	REase_III_00005	REase_III	8476	11208	+	OABV01000032.1_8475-11208(+)_1	MANNKMLFEVIENRKAVYLEDGDDEKCRLPEFVERNLKYPFFEWQKSALENFVIFDRTSKLKDFPDIKNRPTHLLFNMATGAGKTMMMAALILYYFEKGYRHFLFFVNQNNIVDKTENNFIGSTHAKFLFTEKILQGDTVIPIRKVEMFSPHSDGIEIKFTSIQKLYNDIHTERENQTTLADLHKLNLVMLGDEAHHLNAPTKSKKRDAEIEHKGWEHMVLELLLNKNGNPSENVLLEFTATPPEKADVQQKYADKIITKFGLKEFLQKGYTKEINLVSSTLSKKERVLHALLFAWYRHQIALKYGIANFKPVMLFRSKTVDESKADYLAFLNWVENVQVDDFSFLKTFSTSLNDSDNANEQGKTRTEQALKFMQDNKFGFAHLANWVKQNYQKHNIIITNSENNKTKTEKTDSETEKLLNNLEAADNPIRAIFTVGRLTEGWDVLNLFDIVRLYEGQNGGGSNKKSCKTANTTVSEKQLIGRGVRYFPFAFEDKQPNKRKFDNDMQHELRILEELFYYTHDEQSRYISELKNELRKDGYLPEKDDDKVLATFKLKSEFAANKDFRELLIWANKKIPNPNAKSNNADSLQANPQTLSFQVHGNQLLQETQFTADENDETARQIGTQNNFTQTIKMSEMERHIFNKALHIKGKNSQSLFHFNRLQSKLDIQNRNELQNNLLKDWQIEFLGLGQDKQVRPDDKLAGCLKILEMVEKHLNESDMPFIGTKEFTPKKLWEIFGTPKQKWVKKDDVKTTIATQNDWYVMDNFAGTSLEEALIQFISARLGDLKSQYDIHLIRNEEVFKLNNFANGEGFMPDFILLLKDKQKSSSNGVNDFLHYQIFIEPKGEHLVKTDRWKEEFLEAITAEYGKDKILQKDTPHYRLIGLPFFTDHQKNGQFTESFPLGVASLEK*
GCA_900202475.1	OABV01000034.1	16	SoFic	OABV01000034.1_6	SoFic__SoFic	SoFic	6495	7622	-	OABV01000034.1_6494-7622(-)_1	MSNWKPDIPYNDLPPLPPKQDIESKTILKRCIAARASLARLKQAAELIPNQAMLINTLPVMEARASSEIENIVTTTDKLFQSLQMDTERQDPATKEALQYRTALFAGYESLTSRPLCTQTAIMVCNAIKHPYEMAIRKTGGTALKGGNSGNVVYTPPEGEETIRGKLANWERFIHESGDLDPLIIMAAAHYQFEAIHPFTDGNGRTGRILNSLLLIEKGLLDLPILYLSRYIIENRADYYRLLLGVTERQDWESWIIYILDGVADTADWTVAKIDAIRRLFEQTRQHIRTHAQGIYTHELVNLLFEQPYTRIANLEAAGIAKRQTASKYLKELSDIGVLQEIAIGRDKLFIHPRLMELLRGEGNSFTSFQSLVKA*
GCA_900202475.1	OABV01000050.1	17	HEC-02	OABV01000050.1_10	HEC-02A_WP_173806524.1	HEC-02A	8335	9399	+	OABV01000050.1_8334-9399(+)_1	MIKSFWLENFGPISLLKADNLGKINLIIAENSKGKTFILKALYSVLKSHEEAHKGKNIRDFSEELRDKLYWTFQVEEIGDLVTRGKENPNERPLKLSMTLEDSSSVLFSFGRTTKKLIKPELYELSPRINANSIFLPPKEVLSLFDVIKKSEEEKRFGFDATYIDLVKALDIKPTKGRNYPEAAEARKDLEALFGGYVSYNDKKKAWVYEKDRQTFSINSTAEGVKKIGILDTLLGNRFLSPGSILFIDEPEANLHPKAINQFLEILFSLSKSKLGIQIFMSTHSYFVIKKLCLLARKHSESIPVFMPGKEKGQTTWVQENLQNSMPDNEIIGESIRLFREEIGVLSPETAWIG*
GCA_900202475.1	OABV01000050.1	17	HEC-02	OABV01000050.1_11	HEC-02B_WP_019882758.1	HEC-02B	9406	9924	+	OABV01000050.1_9405-9924(+)_1	MSEIINLTESGITFNLVKNNLFYIEPYIRKRRQEGIKTVEFIYLQEDNLLFVEAKQSIPNQERSPERFDEYISEIYQKWCNALNVEILGILGREDIKETIMPSAFSNLQWGSIEIKLLLVIPDVPLNYLGQLNELIKQEFNKKDTLRLISLWNISVEVINRDLAIQKGLASS*
GCA_900202475.1	OABV01000068.1	18	PDC-S12	OABV01000068.1_4	PDC-S12_WP_034891581.1	PDC-S12	3361	4023	-	OABV01000068.1_3360-4023(-)_1	MDSRKFTEASKRRLSELLDAKSEQGNTMRCDEVQGFMTALLSGPDKLTPLDWLPEVLGDESQFTAAERSEIERLVLAMAMETTAAMSDKKLPDLWLYENEDGGSDFYTWCNAYLYGLDIVPTDWFEAVDDEAFEELFYPIMALGGIYDEEENGTIRLQFTEGELAELESELPYALADIYRYWQAVINKPQTVRREGKKTGRNDPCPCGSGRKYKACCGKN*
GCA_900202475.1	OABV01000105.1	19	PDC-M18	OABV01000105.1_10	PDC-M18B_WP_183676903.1	PDC-M18B	4477	4941	+	OABV01000105.1_4476-4941(+)_1	MILRNIFLICSAFMIGVAWYLGANIRFEEQWVLYEALRTTASIIFAVVGVWLAIVYPERLKSPFSQTFSSPVYRRGFKQLFSPVISSIFILSIVLLVGLLAPLLKHIEAIIQYIPLCRKISFSLLASLTMWQIYTVLSVLGRVPNLNKPKRALF*
GCA_900202475.1	OABV01000105.1	19	PDC-M18	OABV01000105.1_9	PDC-M18A_WP_076227160.1	PDC-M18A	3429	4487	+	OABV01000105.1_3428-4487(+)_1	MKNKLTLRYFKITRCGYWSGSSKEPNHYEDLLKTLTHLETYVKGKTIEETGISRDDKEPSTFLLDICKKNGLWLLAFWNPAAESSSDEIVSLNMKSKLGQVDSSPVTAGNGKTFGFVSYFLIWPEHNFYSTILSPNATLAGRTEFEEYMLNFLWIDPNFIEKTTYEETSTDGIIHTMERTNFKLPLKINGTPVPRFAGKLAKSPSEKEYVISNYDQVTQVHNQCTVKVTSGQSSSGILKKMLPSFFGSTELFAPLKTIRVNHSVSAAFENKSNLKDWIEDWEKNSFDLDKDDCGFKLKNDDKIYWIRGNVIKCELDVNLHKENGIYPAAKILDIIDQRKDYVLNEFKLSDDS*
GCA_900202665.1	OACG01000003.1	1	AbiD	OACG01000003.1_50	AbiD	AbiD	62353	63333	+	OACG01000003.1_62352-63333(+)_1	MTAARAGLVRFNYLKVKQAVQSKQIKGFKLWKSYDEQLEILRSRGLQIDDEKKALGYLRTIGYYRLSGYFYSFRQFAPESSKSRLDEFITDTRFEDVKSLYMFDKKLRQLALDALERIEVALRVNIAHTLGRHDPLAYKDSKYSATGFDHAEWLDRYNRLVEREKKTGFVKHHLEHYADLPVWVACEVWDFGTMSMLYKGMLNKDKDSIAKLYRLKDGKHLQTHLHAFNFIRNVSAHHSRLWNRDITFKASLKGLSDAEWKSLPINKPFVYFCLMKRMLDVICPRTEWGNRLLALLDEFPDVANEAVSLRDMGLENNPRDWRLWQG*
GCA_900202665.1	OACG01000004.1	2	DMS_other	OACG01000004.1_26	oMTase_00018	oMTase	24539	25351	+	OACG01000004.1_24538-25351(+)_1	MASKPFLKWAGGKHKLVPFIEHNLPTPTRKRLIEPFCGSAALSLALDFEHYLLNDINADLIGLFRILKEEKSGFIDYARSFFISENNSDSRFYELREQFNFSKNLHERSALFIYLNRHAFNGLCRYNSKGVFNVPFGRYKSPYFPQQEMEGFIQKSDRVELMCGDFQMILSQTDNTDTVYCDPPYAPLSPTASFTTYAKESFNLDNQIRLAQSAQQIAPDSQGVLISNHDTEFTRDIYSFAILKTIEVQRNIAAKGSSRKKVGELLAIYD*
GCA_900202665.1	OACG01000004.1	2	DMS_other	OACG01000004.1_27	MTase_II_00157	MTase_II	25344	26153	+	OACG01000004.1_25343-26153(+)_1	MIDFDKPAEEDAIYQSRLKKIVSDDLVLYNENSLNVMRKILEKYPNGCFDMIFSDPPYFLSNDGFSCQNGQMVSVNKGNWDKSKGMAADLEFYEEWLRLCYALLKPNGTIWVCGTFHNIYLIGYLMQTIGYHILNNITWEKPNPPPNLSCRFFTHSTETILWAKKNKKAKHTFHYEMMKAQNDGKQMKCVWTFPPPNKAEKTFGKHPTQKPLPLLERCILSASNIGDLIFDPFMGSGTTGVAALKHGRKFCGCELEEDFFELAKKRLEK*
GCA_900202665.1	OACG01000005.1	3	RM_type_III	OACG01000005.1_18	MTase_III_00010	MTase_III	22112	23974	+	OACG01000005.1_22111-23974(+)_1	VNTEAIYTSDGITANSTQLEQLKKLFPACFDADGNFLIDRLQAEIAPQTDIGREFYEMNWLGKSYARLLRNLPPETLISEDKTHNAKPENAGSQNLLIRGDNLEVLKHLKNAYTNSVKMIYIDPPYNTGSDGFVYQDDRKFTPAELACLANIDEDEAARILDFTDKGSNSHSAWLTFMYPRLYIARELLKDDGVIFISIDDNEAAQLKLLCDEVFGEGNFIKDLIVNTSEGGGNAKYVVNGHETVLVYAKDITHFDNLKRPKDIRGKKIVINDELYWIQEDAVREQFGKYGNLHYEDIIEIKGIEFKNKIDKDIENNEYILIPKSYGKTIIGKLRKVSDDFSKFHSILNIGNISKNLTKDGIRELEELFETGKGYSPFETPKPLDLLKRLVLSATFKGNQTDLILDFFAGSGTTAHAVMQLNAEGQNGNRRYICVQLPEKTAEKSEARKAGYPTIFDITKARIEKAAAKIRVEHPDYTGDSGFKIFQTADNFRQHPDKDFSPEQPDLPLNDELSEEQLQTLLTTWTLYDGAALTTPVEPVRLGAYTAYLCEKRLYLMNAGFTSADLLAFIRKLDDDAAFNPNRVIVFGSNMASAMQHELDQAVRGYANKKEIELNVVIRV*
GCA_900202665.1	OACG01000005.1	3	RM_type_III	OACG01000005.1_19	REase_III_00003	REase_III	23987	26926	+	OACG01000005.1_23986-26926(+)_1	MSGFNYEKNQPHQMRAVSAVLGVFDGATPKYRTADENPELLFAAKQYANNILKVQSQNGIDGRFPDRSDDQNILDISMETGTGKTYTYTQTMFELHRWLGVFKFIVVVPTLSIKAGTQQFLQSKALAEHFEQDFGGDYEGVRLKTYVVESAKKNKGKKSNAPITIEQFVKAENKKEIHVLLINAGMVNSSSMNDTGDKALKDLFDNPVDALAAVRPFVIVDEPHKFPTRESAKTWGNIKRLKPQYILRYGATFNDEYYNLLYRLTAVDAFNDGLVKGVRVFQEEMQGGMDAAVKLVSSGGKEAKFELNEKDKKQTFKLAKGEDLAQIHPAISDLKIDKMNKTVVVLSNGLELKTGAVINPYSYSQTVQDAMMQRAVAEHFKLERALLAERAPQPKIKPLTLFFIDDIAGYRSGNELSGSLKDKFESWIRVEAARRLKTESDPFYRDYLQKTLDDVSACHGGYFSKDNTDSDDRIEQEINEILHDKEKLLSLDNPRRFIFSKWTLREGWDNPNVFQICKLRSSGSTTSKLQEVGRGLRLPVNELMARVRDVPYKLNYFVDSSEKDFVKQLVGEINDNSFQEEISKKFTEELKQKILQKYPDIKPLVLVNQLFSDGIIDDNENFAEDGYDKLKAAYPEAFPKGLDKGKVSNAKDEGKDTIIMREGKYEELKALWELIHHKAVLQYKIKDEAEFVDLFTAYLRENAAKFPQAGIRTAVNEAYINNGLMLSRRIDSFEDEDFIRFNTMTYRELLEKLAQTAKIRMQTLHQAFYRVRDELNIGDFLNMQTIAQIKNGFNRFLLHHSFHKFELDYRLVGSKIHPTKFTDKDGKPRAVKKADLGRFEDTEHRPAAGYLFDEIFYDSDIEHENVANNQIEGVTVFTKIPRNSIKIPVAGGGTYSPDFAYIVKTKSGEILNFVIEAKGTDGAEDLRKSEERKIKHAEKLFAEISKEIKVVFKTQFDGERIAELIGQNMPAGGHSENGH*
GCA_900202665.1	OACG01000010.1	4	RM_type_II	OACG01000010.1_16	REase_II_00136	REase_II	14151	15206	-	OACG01000010.1_14150-15206(-)_1	MSGQKLTAANLVSAIDSLKKNVNYNYVNSSNTHTIQIVHVEKPEGPIKIKRGDTETSISKQAIWRLADALSTGEPVNVDRVFGASYNFRSALEALLAHTPEIYWCKLQRIQPGLNKSEVVEGHKHIIWLPDRPHEKGVMKEYETDVVISEIPSNNVVYDALSLPSTHSEIDIDVKRRHVQIQIALSAIGFQLGFRTWIARNDQGISYGDKKIADLDGIVQKIESEKLISSFDGAVQAAMNIDCIWFRNGKLMPAVMEVEHSTGVRSGLARMKQLKDLLPPYANTRWVIVAPDEDRDKVFKEANVPMFKNLDTQYFPYSAVEELYSLCIRRKLTNKAVNEEFLDCFMEKCVM*
GCA_900202665.1	OACG01000010.1	4	RM_type_II	OACG01000010.1_17	MTase_II_00141	MTase_II	15178	16437	-	OACG01000010.1_15177-16437(-)_1	MSLKIQPAVPKKSDKPSATNRDCQNFKREKNNLPFQLTDKSCNLDISIRQERKKTLIFSFFSGAGFLDLGFELSGFDIAFVNEVHPPFLEAYKYSRSRMDIPKPKYGYFKGSIDECLYAEKAKDLAGWVKKEKQNGIIVGFIGGPPCPDFSIAGKNKGKDGENGKLSQSYVDLICKNQPDFFVFENVKGLYRTAKHREFFNALKRQLSDFGYVCTEKLINAIEYGVPQDRERIILVGFLSQHVDALQKFDWDAHISFPDALEKDWPTTEEVGRVVSQPANIYPELTVQYWFNRNGVDTHPNASKHFQPRAGLEKFQTISEGDDKKKSYKRLHRWRYSPTAAYGNNEVHIHPYLPRRISAAEALAIQSLPKEFELPDNMTLSNMFKTIGNGVPFLAAKGIAMTLKSYLENHYERTKTDGC*
GCA_900202665.1	OACG01000011.1	5	DMS_other	OACG01000011.1_29	DndA_00001	DndA	32480	33694	+	OACG01000011.1_32479-33694(+)_1	MTVKTPVYLDYAATTPVDKRVAEKMIPYLTETFGNPASNSHAFGWEAEEAVEKARADIAALINADPKEIVFTSGATESDNLAIKGAANFYKTKGKHLITVKTEHKAVLDTMRELERQGFEVTYLGVQENGLIDLEELKAAIRDDTILISVMWANNEIGVVQDIPAIGEICRERKIVFHVDAAQACGKVPVDVEAAKIDLLSMSAHKVYGPKGIGALYVRRKPRVRLEAQMHGGGHERGFRSGTLPTHQIVGMGEAFRIAKEELEQDMAHYRKLRDIFLKGIEGIEEVYINGDLEHRAPNNLNVSFNFVEGESLIMAVKELAVSSGSACTSASLEPSYVLRALGRNDELAHSSLRITFGRMTTEEEVQFAAELIKSKIGKLRELSPLWEMFKDGIDLNSIEWAAH*
GCA_900202665.1	OACG01000011.1	6	RM_type_III	OACG01000011.1_25	MTase_III_00004	MTase_III	26258	27631	+	OACG01000011.1_26257-27631(+)_1	MKNRLSIAKELLTDDGIIVISIDDDGNAYLKILLDEIFGFENFIGNLPTIMNLKGNNDEYAFAGTHEYTLVFAKNKDKSTFYEFPIDEDNFLEKWEEDEIGFYKKGAPMRATGTEDKREDRPEMFYPFLVKNNTVSTITDEEFSQIYNKDLEVFNDDFIQKLKEKYENLGYNFILPIADKQWGRWRWGYSIKNKARLQTDIIVSQSKNGISLYKKQRPELDDLPTKKPKTIFYKPEYSSGNGTEQMKNLFGEKAFKNPKPEELIQDFITITTNESDIVLDYHLGSGTTAAVAHKMNRQYIGIEQMDYIETLAVERLKKVIDGEQGGISKAVNWQGGGEFVYAELAPFNETAKQQILACEDSDGIKTLFEGLCERYFLKYNVSVNEFSQIIQEPEFQSLALDEQKQMVLEMLDLNQMYVSLSEMDDEQFAGCLNDDDKALSREFYQSAKNQAEKKDGE*
GCA_900202665.1	OACG01000011.1	6	RM_type_III	OACG01000011.1_26	REase_III_00005	REase_III	27621	30395	+	OACG01000011.1_27620-30395(+)_1	MANNKTLFDWVEDRKSTLEEIEQTDFFALPEFVERNLKYPFFEWQKSALENFVIFDRASKLKDFPDIKNRPTHLLFNMATGAGKTMMMAALILYYFEKGYRHFLFFVNQNNIVDKTENNFIDPAHAKFLFTEKILQGDTVIPIRKVEMFSPHSDGIEIKFTSIQKLYNDIHTERENQTTLADLHKLNLVMLGDEAHHLNAQTKGKKQDELDLEVELKANAGNAEIERKGWEHMVLELLLNKNGNPGQNVLLEFTATLPENADVQQKYADKIITKFGLKEFLQKGYTKEINLVSSTLNKKERVLHALLFAWYRHQIALKYGIANFKPVMLFRSKTIDESKADYSAFLNWAENVQADDFEFLDTFSGSLNNSDNANEQGKTRTEQALKFMQENGFEFAHLANWVKQNYQKHNVIITNSETNKNKTEKTDSETEKLLNNLEAADNPIRAIFTVDRLTEGWDVLNLFDIVRLYEGQNGGGSNKKSGKTAAATVSEKQLIGRGVRYFPFAFEGKQPNKRKFDNDMQHELRILEELFYYTHDEQSRYISELKNELRKDGYLPEKDDDKVLATFKLKSEFADNKDFRELLIWANKKIPNPNAKSNNADSLQANPQTLSFQIHGNQLLQETQFTADENDETARQIGTQNNFTQTIKMSEMERHIFNKALHIKGKNSQSLFHFDRLQSKLNIQNRNELQNNLLKDWQIEFLGLGQDKQVRPDDKLAGCLKILEMVEKHLNESDMPFIGTKEFTPKKLWEIFGTPKQKWVKKDDVKTTIATQNDWYVMDNFAGTGLEEALIQFISARLGDLKSKYDVHLIRNEEVFKLNNFADGEGFMPDFILLLKDKQKSSSNGVNDFLHYQIFIEPKGEHLVETDGWKEEFLEAITVEYGMDKILQKDTPHYRLIGLPFFTDHQKNGQFTESFPLGAASLEK*
GCA_900202665.1	OACG01000014.1	7	RM_type_II	OACG01000014.1_2	MTase_II_00164	MTase_II	639	1643	+	OACG01000014.1_638-1643(+)_1	MSYGMQSAGIQVLAGIDYEPSCKETYEANINAKFIQADVFELQPETLEKELGLKKNDDDLILIGCSPCQYWSVIQTDKRKSEKSKSLLLEFQRFVEYFNPGYVVVENVPGILSRMKESRLDNFIKLLEEKGFTVHFGIHNTADYGIPQSRKRFTLIANRITKEKLEPVKYSGKRLTVRDVLGMENGFPKIIAGHQDETDFMHSCAGLSDINLKRLALIPKNGGNRLAFAHIPELQLECFIGKDNSFKDTFGRLWWDKPAPTITTKFFSISNGRFAHPEEDRALSLREGATLQSFPRNYVFKAGSRDKIARLIGNAVPPMYAEKIGRAIVDNIEC*
GCA_900202665.1	OACG01000014.1	7	RM_type_II	OACG01000014.1_3	REase_II_00087	REase_II	1657	3303	+	OACG01000014.1_1656-3303(+)_1	MSEEKLKMSFEPTVIEHLGVKMYSHTVPAIAELIANAYDACATEVEVRLFDKPEHKIVIKDNGIGMSFDEINDFYLRIGRNRREEKQASPCGRIPTGKKGLGKLALFGLGNKIEISTIQGNERVTFTLDYAEIKKSERIYQPEFQKESVEPNTENGTTITLTELTKKQGYPLDNYVEHLSRLFDFPAQDFKIKVSLNGSEPKIIDGNLKYDLVTPQFEWEYQDLATNISSLSSKFEQYEYSGLIQGKFITTEKPLKNNMKGITLFANGRMVNMPEFFTDSESSHFYSYLTGWLSIDFIDNDDEDLIATDRTSLDWKHPKTSKLRVFLGEIVRAIGQDWRKRRKKEKDDEVKGESGVDIENWKNKLPEKEREPVEVILNRLEDSELTNKEQAEVISALHSIIPEYPYYHWRHLHQDLHTACNDFYNEKKDYLSAAIEAVKVFENKVQKQTGLHSIDGRELIEQAFGSKNSILLLTNNKTKAEQNLEDGLEQLACGTWTGFRNPVQHELRANLSPSIFNDKDALDLISLVSYLLRKVEQTKKRSKVVSSK*
GCA_900202665.1	OACG01000014.1	8	VSPR	OACG01000014.1_2	MTase_II_00164	MTase_II	639	1643	+	OACG01000014.1_638-1643(+)_1	MSYGMQSAGIQVLAGIDYEPSCKETYEANINAKFIQADVFELQPETLEKELGLKKNDDDLILIGCSPCQYWSVIQTDKRKSEKSKSLLLEFQRFVEYFNPGYVVVENVPGILSRMKESRLDNFIKLLEEKGFTVHFGIHNTADYGIPQSRKRFTLIANRITKEKLEPVKYSGKRLTVRDVLGMENGFPKIIAGHQDETDFMHSCAGLSDINLKRLALIPKNGGNRLAFAHIPELQLECFIGKDNSFKDTFGRLWWDKPAPTITTKFFSISNGRFAHPEEDRALSLREGATLQSFPRNYVFKAGSRDKIARLIGNAVPPMYAEKIGRAIVDNIEC*
GCA_900202665.1	OACG01000014.1	8	VSPR	OACG01000014.1_4	NEase_II_00006	Vsr	3307	3729	+	OACG01000014.1_3306-3729(+)_1	MTDIFTTSKRSFVMSKIHSKETKPEILVRKFLFSQGFRYRKNDKRYAGKPDIVLPKYKTVVFIHGCFWYGHSCNKGHIPKSNTDFWLEKITKNCERDIKNETELEKIGFKVIVVWECELKNKAIGRERLNRLVREIKDAV*
GCA_900202665.1	OACG01000022.1	9	PDC-S04	OACG01000022.1_13	PDC-S04_WP_163235784.1	PDC-S04	10827	11372	+	OACG01000022.1_10826-11372(+)_1	MKSIDEQSLHNARRLFESGDIDRIEVGTTAGLQQIHRYLFGGLYDFAGQIREDNISKGGFRFANAMYLKEALVKIEQMPERTFEEIIAKYVEMNIAHPFLEGNGRSTRIWLDLVLKKNLKKVVNWQNVSKTLYLQAMERSPVNDLELRFLLKDNLTDDVDNREIIFKGIEQSYYYEGYEKG*
GCA_900202665.1	OACG01000036.1	10	PDC-S12	OACG01000036.1_4	PDC-S12_WP_034891581.1	PDC-S12	3935	4597	-	OACG01000036.1_3934-4597(-)_1	MDSQKFTEASKRRLSELLDAKSEQGNTMRCDEVQGFMTALLSGPDKLTPLDWLPEVLGDESQFTAAERSEIERLVLAMAMETTAAMSDKKLPDLWLYENEDGGSDFYTWCNAYLYGLDIVPTDWFEAVDDEAFEELFYPIMALGGIYDEEDNGTIRLQFTEGELAELESELPYALADIYRYWQAVINKPQTVRREGEKTGRNDPCPCGSGRKYKACCGKN*
GCA_900202665.1	OACG01000056.1	11	RM_type_II	OACG01000056.1_2	MTase_II_00058	MTase_II	876	2027	+	OACG01000056.1_875-2027(+)_1	MTEFARKNWNKLAGDAIKAKMHEHGIGFIQLSELFLEQGESETANAICNKVNRGTFSHAFYLKCMELMTKQEKQEDREKKYKIISLFSGCGGMDLGFLGGFEFLNRTYDKHDFDIIWANEIDEHAVRTYRHNLGNHIVHGDIWQHLDEIPTSADIIIGGFPCQDISINGKGAGISGSRSGLYKAMLSAVERVRPKIFVAENVKGLLMKHHRKDLETVLSDFRNLGYQVDYYLLNAADYGVPQTRERVIIVGRLPEIPEIQIEKTNTSNSYVTARQAIGDLVDKVEDEIANHIWSRAEKSPDQGSRKLDAERAGYTIRAECHGNIQWHYELPRRISMREAARIQSFPDNFIFQAKLRATERQIGNAVPPVLGWHIAAAVSKALK*
GCA_900202665.1	OACG01000056.1	11	RM_type_II	OACG01000056.1_3	REase_II_00110	REase_II	2081	3103	+	OACG01000056.1_2080-3103(+)_1	MLTKKEFEKFLDEVCTVLRQEAKNAPFKSQDIFENRVRALCIAKIPAYADIVINPEPVPQIFPDVPIGEYGVEVKFTLKDTWRSVANSIQEKNKADGVQHIYVVFGKMGGIPDVKWQLYEDSVIHVRTSHVPRFEVEIESDRPSLFEGFGISYAEFADLDMHEKMEYIRKYARNRLKEGERLWWIEDIDAVDSHDLPLEVRLYTSLPQEEKIRLRAEAALVSPRIVCSGRAKHKYDNAVLYLITYRGVLCHQARDLFSAGSVANSAEDYRGGNYVEKSLKLIEHEIEKAALEMDDALIVEYWGESVPTEKRLEYWIKMLDDLADGWIPSESLFNGRYKAK*
GCA_900202665.1	OACG01000142.1	12	SoFic	OACG01000142.1_1	SoFic__SoFic	SoFic	103	1200	+	OACG01000142.1_102-1200(+)_1	MSNWKPDIPYNDLPPLPPKQDIESKTILKRCITARASLARLKQAAELIPNQAMLINTLPVMEARASSEIENIVTTTDKLFQSLQMDTERQDPATKEALQYRTALFAGYESLTSRPLCTQTAIMVCNAIKHPYEMAIRKTGGTALKGGNSGNVVYTPPEGEETIRGKLANWERFIHESGDLDPLIIMAAAHYQFEAIHPFTDGNGRTGRILNSLLLIEKGLLDLPILYLSRYIIENRADYYRLLLGVTERQDWESWIIYILDGVADTADWTVSKIDAIRRLFEQTRQHIRTHAQGIYTHELVNLLFEQPYTRIANLEAAGIAKRQTASKYLKELSDIGVLQEIVIGRDKLFIHPRLMELLRGEGNSF
GCA_900202855.1	OADK01000002.1	1	RM_type_II	OADK01000002.1_11	REase_II_00069	REase_II	12076	13263	-	OADK01000002.1_12075-13263(-)_1	MNDLAAQTIQVVNKSDDLVASAIQTANKSIAVYCRYIRPNDVGTTGSHQSGFYIQKHFSDDLFDVVCQKGTNKTISIKINWQDGSVTNSNFKYYGQGTRNEARITGFGKNFEFLSDKYSGSLLVLCRACYKDLLFHAFVLSSDEDIEIFIAETNILPGSLYLPKKQEVEDNLTKLFSLFPNFPKTEEMAVLARENIALNKTNVSNVLKQWVSKEYELFSIFEKREFEIIKSKITDLDSFINFAHSFTNRRKARAGKSLELHLSRIFDEFSLKFETQAKTEGKKKPDFLFPGSEEYHAMDESGNFIFQTEKLTMLGSKTTCKDRWRQVLNEADRIPHKHLFTLQEGISDTQIQEMSDENLTLVVPKESVKTFGTFGKTHVLTLENFIKYIKSQQVS*
GCA_900202855.1	OADK01000002.1	1	RM_type_II	OADK01000002.1_12	MTase_II_00147	MTase_II	13256	14269	-	OADK01000002.1_13255-14269(-)_1	MKNKIQNQLDNIVTLNNEKFTFIDLFAGIGGFRIAMENVGGRCVFSSEWDDKARQTYQVNFNDIPYGDITLKETKAAIPSKFDVLTAGFPCQPFSIAGVSKKKSLGRETGFLDKAQGTLFFDVAEIIGKHRPKIFLLENVKNLVSHDKGNTFKVIKGTLEELDYQIFYQVMNAKYYVPQNRERIFIVGFDRQYFNKEINFNFPSPPESQPKLKQILEDDVDNSFTLSDNLWLYLQNYAKKHKAKGNGFGFGLVDLDGISRTLSARYYKDGSEILIPQKGKNPRKLTPRECSRLMGFPKDFVIDAVSKTAAYKQFGNSIAVPLVQAIAKQIINELKNE*
GCA_900202855.1	OADK01000003.1	2	DMS_other	OADK01000003.1_16	MTase_II_00058	MTase_II	17077	18312	-	OADK01000003.1_17076-18312(-)_1	MTISTMAQTHDTRLQKTLLFPSQQGWKSKTFLKPDSHIRLATVFSGIGAVEQAFHRLNLNHTIVFAGDIDPYVKKSYLGNYKLNEDFWHNDITQFDARKFRNQVDILVGGSPCQAFSMVGKRAGLEDTRGTLFYEFSRVVDEVQPKIFIYENVKGLLNHDNGKTWKVVKSVFYSLGYDLYFQIMNSKDYGIPQHRERIFVVGFHTPPINGFQFPEKIELEHTMQDFLEDYTDSKYFLREKGVKFVTSSKNRQKRYTQINGEIALCQKANQQFNWHGDFIFQAARESEFDDFIFDVNNVEEKYYLSEKIKNYVLAGGTKNFKTSTETDLPVARPLLQTMHKMHRAGVDNYVTHNRGRIRKLTPRECLRLMGFRDDFKILVSDTQMYRQAGNSIVVDVLIAILKQMDITLYGE*
GCA_900202855.1	OADK01000003.1	3	RM_type_I	OADK01000003.1_10	Specificity_I_00093	Specificity_I	11796	12602	-	OADK01000003.1_11795-12602(-)_1	MQCQYGAGIPALAKSELQNLLIPIPPLETQQKIVKILDKFTELEAELALRKRQYRYYRDFLLDFDNQIGGGIADGYQCRLKDVVWKTLGEIAEYSKNRICSDKLNEHNYVGVDNLLQNREGKKLSGYVPSEGKMTEYIANDILIGNIRPYLKKIWQADCTGGTNGDVLVIRVTDEKVNPKYLYQVLADDKFFAFNMKHAKGAKMPRGSKAAIMQYKIPIPPLPEQEKIVAILDKFDTLTHSVSEGLPYEIALRRKQYEYYREQLLAFR*
GCA_900202855.1	OADK01000003.1	3	RM_type_I	OADK01000003.1_11	Specificity_I_00060	Specificity_I	12623	13123	-	OADK01000003.1_12622-13123(-)_1	MNIGRCAPCRQSRVGFSPPKQRQNSRRIVGLEPTLRRITAPHPAAAGKKRKTTMDIQSKAKKLIEMIQTAPVEWKPLGEVASIGKGKQLNKSLLREKDKYPVINGGINPSGYWHEYNNEAGTIVISQGGASAGFVNWMDIPFFAGAHAYTIKANEDKLLQRFAYYF*
GCA_900202855.1	OADK01000003.1	3	RM_type_I	OADK01000003.1_13	MTase_I_00005	MTase_I	13295	14839	-	OADK01000003.1_13294-14839(-)_1	MMTEMQQRAQLHRQIWKIADEVRGAVDGWDFKQYVLGTLFYRFISENFTDYMQAGDSSIDYAAMPDSIITPEIKDDAVKVKGYFIYPSQLFCNIAAEAHQNEELNTKLKEIFTAIESSASGYPSEQDIKGLFDDFDTTSSRLGSTVADKNKRLAAVLKGVAELDFGSFEDHHIDLFGDAYEYLISNYAANAGKSGGEFFTPQSVSKLIARLAVHGQEKVNKIYDPACGSGSLLLQAKKQFDEHIIEEGFFGQEINHTTYNLARMNMFLHNVNYNKFHIELGDTLTNPKLKDSKPFDAIVSNPPYSINWIGSDDPTLINDDRFAPAGVLAPKSKADFAFILHALNYLSGRGRAAIVSFPGIFYRGGAEQKIRQYLVEGNYVETVIALAPNLFYGTGIAVNILVLSKHKDNTDIQFIDAGSFFKKETNNNVLTEEHIADIVKLFADKADVPHIAQNAAQQTVKDNGYNLAVSSYVEPEDTREIIDIKQLNAEIGETVAKIERLRREIDEVIAEIEA*
GCA_900202855.1	OADK01000003.1	3	RM_type_I	OADK01000003.1_8	REase_I_00009	REase_I	8130	11261	-	OADK01000003.1_8129-11261(-)_1	MNLETKPIAETPNFIVLDQYEKIEQSGSYQSENQLEAELIADLQNQGYEYRKDLNSQSRLLENLRAQLQRLNDVAFSDGEWARFLTEYLDRPSENITDKTRKIHDDHIYDFAFDDGRLKNIYLLDKKNLARNHVQLINQFEQTGTHANRYDVTVLVNGLPLVQIELKKRGVAVREAFNQVHRYSKESFNSENSLFKFLQIFVISNGTDTRYFANTTKRDKNSFDFTMNWARSDNHPIKDLKDFTATFLQKSVLLGVLLHYSVFDANDTLLIMRPYQIAAAERILWKINSSAQAKNWSGPESGGYVWHTTGSGKTLTSFKAARLATESAFIDKVFFVVDRKDLDYQTMKEYQRFSTDSVNGSESTAGLKRNLEKDDNKIIVTTIQKLNNLMKSEDNLPVYHQQVVFIFDECHRSQFGEAQKNLKKKFKKFCQFGFTGTPIFHDHIVDGKLIMKGNALGSESTESVFGRQLHSYVITDAIRDEKVLKFKVDYNDVRPQFKAVEAEQDEKKLSAAENRQALLHPERIREITQYILNQFRQKTHRLNAGGKGFNAMFAVSSVDAAKCYYEAFKTQQAGSLHPLKVATIFSFAANEEQNAVGEIADETFEPEAMDSSAKEFLQAAINDYNACFKTNFGTDSKAFQNYYRDLAKRVKNQEVDLLIVVGMFLTGFDAPTLNTLFVDKNLRYHGLMQAFSRTNRIYDATKTFGNIVCFRDLEQATIDAITLFGDKNTKNVVLEKSYEEYMNGYTDSQTGEARRGYLDVAKELHERFPDPDKIETEKDKKDFAKLFGEYLRAENVLQNYDEFAALRELQSVDAADEDAMKAFQEKYYLSDEDVQEMRQVPMPSERAVQDYRSAYNDIRDWLRRQKAGEQKEQSKIDWDDVVFEVDLLKSQEINLDYILQLIFEHHKKIKGKAELVEEIRRIIRASIGHRAKESLIVDFINDTDLDKVPDVPAILETFYTYAQEVMRNEAAELIAAEGLNETAAKRYLISSLKRGYASENGTELTETMPKMSPLNPQYLTKKQSVFQKIAAFVEKFAGIGTDI*
GCA_900202855.1	OADK01000005.1	4	RM_type_II	OADK01000005.1_33	REase_II_00110	REase_II	35131	36153	-	OADK01000005.1_35130-36153(-)_1	MLTKKEFEKFLDEVCTVLRQEAKNAPFKSQDIFENRVRALCIAKIPAYADIVINPEPVPQIFPDVPIGEYGVEVKFTLKDTWRSVANSIQEKNKADGVQHIYVIFGKMGGIPDVKWQLYEDSVIHVRTSHVPRFEVEIESDRPSLFEGFGISYAEFADLDMHEKMEYIRKYARNRLKEGERLWWIEDIDAVDSHDLPLEVRLYTSLPQEEKIRLRAEAALVSPRIVCSGRAKHKYDNAVLYLITYRGVLCHQARDLFSAGSVANSAEDYRGGNYVEKSLKLIEHEIEKAALEMDDALIVEYWGESVPTEKRLEYWIKMLDDLADGWIPSESLFNGRYKAK*
GCA_900202855.1	OADK01000005.1	4	RM_type_II	OADK01000005.1_34	MTase_II_00058	MTase_II	36207	37376	-	OADK01000005.1_36206-37376(-)_1	MTERLTMTEFARKNWNKLAGDAIKAKMHEHGIGFIQLSELFLEQGESETANAICNKVNRGTFSHAFYLKCMELMTKQEKQEDREKKYKIISLFSGCGGMDLGFLGGFEFLNRTYDKHDFDIIWANEIDEHAVRTYRHNLGNHIVHGDIWQHLDEIPTSADIIIGGFPCQDISINGKGAGISGSRSGLYKAMLSAVERVRPKIFVAENVKGLLMKHHRKDLETVLSDFRNLGYQVDYYLLNAADYGVPQTRERVIIVGRLPEIPEIQIEKTNTSNSYVTARQAIGDLVDKVEDEIANHIWSRAEKSPDQGSRKLDAERAGYTIRAECHGNIQWHYELPRRISMREAARIQSFPDNFIFQAKLRATERQIGNAVPPVLGWHIAAAVSKALK*
GCA_900202855.1	OADK01000006.1	5	RM_type_II	OADK01000006.1_16	MTase_II_00058	MTase_II	18429	19700	+	OADK01000006.1_18428-19700(+)_1	MQQIKFIDLFSGMSGIRKGFEQACRKQSVACECVFTSEIKPAALEVLKQNYPDEVPYGDITKIETGDIPDFDILLAGFPCQAFSFAGKRLGFEDTRGTLFFDVARILKAKKPKGFILENVEGLVTHDRKDPTQKIGRTLTVILETLETLGYYVSWKVLNAKDFGIPQNRKRIYLTGSLKSKPDLSFETTLSPKLKNILESGLPTESSPFIKKLLKKFPPSELYGKSVKDKRGGKNNIHSWDIELKGTVTEEEKQLLNMLLKERRKKKWASEIGIDWMDGMPLTKAQISTFYKHPNLQNILDSLTDKGYLVLEHPKQKIGGRRIKDESLPKGYNIVSGKKSFEINKILDPNDVAPTLVAMDMEHLFVVDNGGLRTLTGKEGLRLFGYPDDYSFDIPKKDKYDLLGNTVAVPVIKAVSERLLHTL*
GCA_900202855.1	OADK01000006.1	5	RM_type_II	OADK01000006.1_17	REase_II_00134	REase_II	19716	20447	+	OADK01000006.1_19715-20447(+)_1	MVKLTAQQIFDKLLNEEKILSVNGQIRFFLGDVDIIVKQKDVVGNIIQEWLGGWLRKREIEFDVSTNTQMPPDFFLNKKDRSRELLEVKAFNRNASPGFDIADFKMYSDEIIHKPYMLDVDYLIFGYDMDDNGNVTIKDLWLKKVWQITRSMDGWAINLQVKKGVVHKIRPGVWYSINKKNMPMFECLEDFVSAIEETVYQNPATRHNASLWKKKFEEAYKKHYNRSISIPRWHEIAHKYKKK*
GCA_900202855.1	OADK01000006.1	6	RM_type_III	OADK01000006.1_27	REase_III_00003	REase_III	28790	31729	-	OADK01000006.1_28789-31729(-)_1	MSGFNYEKNQPHQMRAVSAVLGVFDGATPKYRAADENPELLFAAKQYADNILKVQSQNGIDGRFPDRSDDQNILDISMETGTGKTYTYTQTMFELHRWLGVFKFIVVVPTLSIKAGTRQFLQSKALAEHFEQDFGGDYEGVRLKTYVVESAKKNKGKKSNAPITIEQFAKAENKKEIHVLLINAGMVNSSSMNDTGDKALKDLFDNPVDALAAVRPFVIVDEPHKFPTRESAKTWGNIKRLKPQYILRYGATFNDEYYNLLYRLTAVDAFNDGLVKGVRVFQEEMQGGMDAAVKLVSSGGKEAKFELNEKDKKQTFKLAKGEDLAKIHPAVSDLKIDKMNKTVVVLSNGLELKTGAVINPYSYSQTVQDAMMQRAVAEHFKLERALLAERAPQPKIKPLTLFFIDDIAGYRSGNELSGSLKDKFESWIHAEAARRLKTESDPFYRDYLQKTLDDVSACHGGYFSKDNTDSDDRIEQEINEILHDKEKLLSLDNPRRFIFSKWTLREGWDNPNVFQICKLRSSGSTTSKLQEVGRGLRLPVNELMARVRDVPYKLNYFVDSSEKDFVKQLVGEINDNSFQEEISKKFTEELKQKILQKYPDIKPLGLLNKLFSDGIIDDNENFTEDGYDKLKAAYPEAFPKGLDKGKVSNAKDEGKDTIIMREGKYEELKALWELIHHKAVLQYKIKDEAEFVDLFTAYLRENAAKFPQAGIRTAVNEAYINNGLMLSRRIDSFEDEDFIRFNTMTYRELLEKLAQTAKIRMQTLHQAFYRVRNELNIGDFLNMQTIAQIKNGFNRFLLHHSFHKFELDYQLVGSKIHPTKFTDKDGKPRAVKKADLGRFEDTEHRPAAGYLFDEIFYDSDIEHENVANNQIEGVTVFTKIPRNSIKIPVAGGGTYSPDFAYIVKTQSGEILNFVIEAKGTDGAEDLRKSEERKIKHAEKLFAEISKEIKVVFKTQFDGERIAELIGQNMPAGGHSENGH*
GCA_900202855.1	OADK01000006.1	6	RM_type_III	OADK01000006.1_28	MTase_III_00010	MTase_III	31742	33604	-	OADK01000006.1_31741-33604(-)_1	VNTEAIYTSDGITANSTQLEQLKKLFPACFDADGNFLIDRLQAEIAPQTDIGREFYEMNWLGKSYARLLRNLPPETLISEDKTHNAKPENAGSQNLLIRGDNLEVLKHLKNAYTNSVKMIYIDPPYNTGSDGFVYQDDRKFTPAELACLANIDEDEAARILDFTDKGSNSHSAWLTFMYPRLYIARELLKDDGVIFISIDDNEAAQLKLLCDEVFGEGNFIKDLIVNTSEGGGNAKYVVNGHETVLVYAKDITHFDNLKRPKDIRGKKIVINDELYWIQEDAVREQFGKYGNLHYEDIIEIKGIEFKNKIDKDIENNEYILIPKSYGKTIIGKLRKVSDDFSKFHSILNIGNISKNLTKDGIRELEELFETGKGYSPFETPKPLDLLKRLVLSATFKGNQTDLILDFFAGSGTTAHAVMQLNAEGQNGNRRYICVQLPEKTAEKSEARKAGYPTIFDITKARIEKAAAKIRVEHPDYTGDSGFKIFQTADNFRQHPDKDFSPEQPDLPLNDELSEEQLQTLLTTWTLYDGAALTTPVEPVRLGAYTAYLCEKRLYLMNAGFTSADLLAFIRKLDDDADFNPNRVIVFGSNMASAMQHELDQAVRGYANKKEIELNVIIRV*
GCA_900202855.1	OADK01000009.1	7	PDC-S04	OADK01000009.1_15	PDC-S04_WP_163235784.1	PDC-S04	13384	13929	+	OADK01000009.1_13383-13929(+)_1	MKSIDEQSLHNARRLFESGDIDRIEVGTTAGLQQIHRYLFGGLYDFAGQIREDNISKGGFRFANAMYLKEALVKIEQMPERTFEEIIAKYVEMNIAHPFLEGNGRSTRIWLDLVLKKNLKKIVNWQNVSKTLYLQAMERSPVNDLELRFLLKDNLTDDVDNREIIFKGIEQSYYYEGYEKG*
GCA_900202855.1	OADK01000010.1	8	DMS_other	OADK01000010.1_29	DndA_00001	DndA	31974	33188	+	OADK01000010.1_31973-33188(+)_1	MTVKTPVYLDYAATTTVDKRVAEKMIPYLTETFGNPASNSHAFGWEAEEAVEKARADIAALINADPKEIVFTSGATESDNLAIKGAANFYKTKGKHLITVKTEHKAVLDTMRELERQGFEVTYLGVQENGLIDLEELKAAIRDDTILVSVMWANNEIGVVQDIPAIGEICRERKIVFHVDAAQACGKVPVDVEAAKIDLLSMSAHKVYGPKGIGALYVRRKPRVRLEAQMHGGGHERGFRSGTLPTHQIVGMGEAFRIAKEELAQDTAHYLKLRDIFLKGIEGIEEVYINGDLGHRAPNNLNVSFNFVEGESLIMAVKELAVSSGSACTSASLEPSYVLRALGRNDELAHSSLRITFGRMTTEEEVQFAAELIKSKIGKLRELSPLWEMFKDGIDLNSIEWAAH*
GCA_900202855.1	OADK01000010.1	9	PDC-S45	OADK01000010.1_30	PDC-S45_WP_022347781.1	PDC-S45	33334	34179	+	OADK01000010.1_33333-34179(+)_1	MKIANALIHNTVRIECLSADGQSISTGTAFLFLFDFDKTGVIPVLVTNKHVVFVESAKKIAITLTKDENGSPNHKENITFTIEDFIQNCLPHPDENIDLCIAPVGHFFNQLINHNFSPFIKGIRESDIMQTEEMDQLSAFEEVFMIGYPNGLWDSKNNLPIFRTGITATHPAIDFEGKKEFMIDVACFPGSSGSPVFKYIPAGLRKIENDGFAITADETFKLMGILYAGPQQTISGEIYITTVNKPISVSSIPINLGFVIKAEKLLDFKPILKNFLEKNRE*
GCA_900202855.1	OADK01000010.1	10	RM_type_III	OADK01000010.1_25	MTase_III_00004	MTase_III	25699	27057	+	OADK01000010.1_25698-27057(+)_1	MKNRLSIAKELLTDDGIIVISIDDDGNAYLKILLDEIFGFENFIGNLPTIMNLKGNNDEYAFAGTHEYTLVFAKNKDKSTFYEFPIDEDNFLEKWEEDEIGFYKKGAPMRATGTEDKREDRPEMFYPFLVKNNTVSTITDEEFSQIYNKDLEVFNDDFIQKLKEKYENLGYNFILPIADKQWGRWRWGYSIKNKARLQTDIIVSQSKNGISLYKKQRPELDDLPTKKPKTIFYKPEYSSGNGTEQMKNLFGEKAFKNPKPEELIQDFITITTNESDIVLDYHLGSGTTAAVAHKMNRQYIGIEQMDYIETLAVERLKKVIDGEQGGISKAVNWQGGGEFVYAELAPFNETAKQQILACEDSDGIKTLFEGLCERYFLKYNVSVNEFSQIIQEPEFQSLPLDEQKQMVLEMLDLNQMYVSLSEMDDEQFADCLNDDDKAVSRAFYQAEKKNGE*
GCA_900202855.1	OADK01000010.1	10	RM_type_III	OADK01000010.1_26	REase_III_00005	REase_III	27047	29833	+	OADK01000010.1_27046-29833(+)_1	MANNKTLFEVIENRKAVYLEDGDDEKYRLPKFVSNNLKYPFFEWQKSALENFVIFDRTSKLKDFPDIKNRPTHLLFNMATGAGKTMMMAALILYYFEKGYRHFLFFVNQNNIVDKTENNFIDPTHAKFLFTEKILQGDTVIPIRKVETFSPHSDGIEIKFTSIQKLYNDIHTERENQTTLADLHELNLVMLGDEAHHLNAQTKGKKQGELDLEVELKANAGNAEIERKGWEHMVLELLLNKNGNPSQNVLLEFTATLPENADVQQKYADKIITKFGLKEFLQKGYTKEINLVSSTLGKKERVLHALLFAWYRHQIALKYGIANFKPVMLFRSKTIDESKADYLAFLNWAENVQAVDFSFLTTFSTSLNDSDSDNANEQGKTRTEQALKFMQEKGVEFAHLADWVKQNYQKHNVIITNSETNKTKTEKTDSETEKLLNNLEAADNPIRAIFTVDRLTEGWDVLNLFDIVRLYEGQNGGGSNKKSGKTAAATVSEKQLIGRGVRYFPFAFEGKQPNKRKFDNDMQHELRILEELFYYAHDEQSRYISELKNELRKDGYLPEKDDDKVLATFKLKSEFAANKDFRELLIWANKKIPNPNAKSNNADSLKANPQTLSFQVHGNQLLQETQFTADENDETARQIGTQNNFTQTIKMSEMERHIFNKALHIKGKNSQSLFHFNRLQSKLDIQNRNELQNNLLKDWQIEFLGLGQDKQVRLDDKLAGCLKILEMVEKHLNESDMPFIGTKEFTPKKLWEIFGTPKQKWVKKDDVKTTIATQNDWYVMNNFAGTGLEEALIQFISARLGDLKSKYDVHLIRNEEVFKLNNFADGEGFMPDFILLLKDKQKSSSNGVNDFLHYQIFIEPKGEHLVETDGWKEEFLEAITVEYGMDKILQKDTPHYRLIGLPFFTDHQKNGQFTESFPLGAASLEKMK*
GCA_900202855.1	OADK01000012.1	11	RM_type_II	OADK01000012.1_5	REase_II_00137	REase_II	2755	3354	+	OADK01000012.1_2754-3354(+)_1	MNRSKISPYASLNEELWISKTEELIKQHPLSEKEIVQLCLDSWENIFSSRIGNLQIGKNFFPSPQIVGALLHALIPANIEARFENWQGEKNKYDKDIVYIKDDYYSIELKTSSDPKYIFGNRSYAQPQDGITGKSKNGYYLTINFEKFMPDLKLRPEIKIIRFGWLDHTDWIAQTAATGQQARLSPEAYRSKLKILYQK*
GCA_900202855.1	OADK01000012.1	11	RM_type_II	OADK01000012.1_6	MTase_II_00157	MTase_II	3411	4112	-	OADK01000012.1_3410-4112(-)_1	MTITSPPYNIGKEYESILDLEHYLEWCERWMQSIHHLTEDSGCFWLNLGYLHVEKKGLAVPIPYLLWDKTNFFLLQEVVWNYAAGVACRNRFSPRNEKLLWYVKNPAKYTFNLDAVRDPNVKYPNQKKNGKLKCNPLGKNPTDVWQIAKVTSGRNRSSRERTAHPAQFPLELIERIIRASSNQNDVILDPFIGSGTTALAGLKNNRFVIGFEINDEYIDIIKERFKEYDLQNT*
GCA_900202855.1	OADK01000019.1	12	PDC-S12	OADK01000019.1_13	PDC-S12_WP_034891581.1	PDC-S12	13879	14541	+	OADK01000019.1_13878-14541(+)_1	MDSQKFTEASKRRLSELLDAKSEQGNTMRCDEVQGFMTALLSGPDKLTPLDWLPEVLGDESQFTAAERSEIERLVLAMAMETTAAMSDKKLPDLWLYENEDGGSDFYTWCNAYLYGLDIVPTDWFEAVDDEAFEELFYPIMALGGIYDEEDNGTIRLQFTEGELAELESELPYALADIYRYWQAVINKPQTVRREGEKTGRNDPCPCGSGRKYKACCGKN*
GCA_900202855.1	OADK01000021.1	13	RM_type_III	OADK01000021.1_8	REase_III_00001	REase_III	7665	10316	-	OADK01000021.1_7664-10316(-)_1	MELKFEELPYQLDAVNAVANLFAGQPNHARTFDLTSQGTGRFVGNGLDLDWETLGLNLNTVQKQNGQPETEIGAHGLNFSLEMETGTGKTYVYLRTIYELNRSYGWKKFVIVVPSVPIREGVLKSLEITKAHFDGVFGRPVMRYAEYSSSRLSDLRTFAVNDHIEILVINIQSFEKDGNVINKVNESGETPIKFIQETCPIVIIDEPQNMETEGRLNALESLNPLFTLRYSATHKQPYHKVYSLNPVQAYNLKLVKQIEVLPVLAENDVNGAFVELLEVKQAAKGRPKADLNIHYQDKKETKKKKVSVKWEDDLFEKSGGNEAYRHGFIIDGMDFDKQELAFSSGKTITRGGDGDAVRDEIMKNQIRETVREHLAKEKRLNPLGIKVLSLFFIDRVENYRTEDGTAGKFALWFEEIYRELAGNTDTAGVHDGYFSQDRKGRLKNTDGTTQADNDTYRLIMRDKETLLSFDSPLRFIFSHSALKEGWDNPNVFQICTLNETRSPLKKRQEIGRGLRIAVNQEGRRVRDENVNILTVVPNESYELFAANLQKEYEDECGIKFAAENIKNGNKKKKQLFRKDFPLDPEFQAIWDKLKYKTRYRVRFDTEELIKQASEAVANLPEIQKPKIRIRKAQLKQSQTYGIETVEIAGRSREMDVQWEIPDILGEIQRKTGLTRRTVYEIIIQSGRLKDVAGNPQRFIDLTAEAVNRSLHALMAAGIEYERTGEVYDQKLLEDMAREGIEFYENGFTFTVSNPQKTICENYIPLDSGTEKAFAQNCEDYDAKNEGGVAFYFKLPGWFKIPTPLGNYNPDWAVVKQVRDKVYFVAETKNTGKGIQTGVDMDKLRQNERLKIKCGKRHFEALGGLAYRVVEKVGDLKSEKEEQA*
GCA_900202855.1	OADK01000021.1	13	RM_type_III	OADK01000021.1_9	MTase_III_00003	MTase_III	10551	12179	-	OADK01000021.1_10550-12179(-)_1	VFIEAENLEALKILQKSYAGSVKMIYIDPPYNTGNDSFVYPDKFSESREEYARRVGDTDDAGYLKRDGVFQGAWRKNGKDSGHYHSNWLSMMLPRLHLAKTLLREDGVIFISIDDNEQAQLKLLCDEVFGAENFVGQFPWRKRTAKSDVPFGVSADYEYLLAYARSNAFIASIDAEERRYFETDDFPNRPWRTHDLTTQRNASERPNSFFTMVNPKTGKEYPANPNATWRVTKDTFQEYYNAGKIVFPDDYDFLKIKNPVMRYFKDDDMKKDGERFGRKAVSTRLPENVGMSLNGTKEITELFKSKLFDFPKPSSLIKYLLQILHVSDGLILDFFSGSGTTAHAVMQLNAEDGGNRRFICVQLPEETDEKSEARKAGFDTIAEIAKERIRRAGRQISDGLQDGSETDTGFKVFKLAESGFKQWRQPEQSDTEALQRELSLNIDSVLSETSSENLLYELMLRMGLKLTCKVSFLDDVYFVEDEDTGGLYAFLLKRVDQGLIDAVLAKHPAKVAALDRLFEGDDALKSNTVLQMKDAGVMFECV*
GCA_900202855.1	OADK01000044.1	14	SoFic	OADK01000044.1_8	SoFic__SoFic	SoFic	9924	10991	+	OADK01000044.1_9923-10991(+)_1	MYSIEQFPPEIDFETVAVLKKLASAHRYLAELKGICRSIPNQGILINTLSLQEAKDSSEIENIITTHDELFRAGISASPSSPAIKEVQNYASALHCGFGLIRKHGILTNNHILAIQAELEKNRAGFRKQSGTMLKNDRTGETVYTPPQHTDDIIRLMGRLEAFVNDGSTAKPIDPLIRMALIHHQFESIHPFYDGNGRTGRIINVLYLVLTGLLDIPVLYLSRYLVRNKSEYYRLLQHVRDTGEWDGWLLYMLEAVEQTAKDGIDTVQHIHQAMLDYKHRIRKNFSFYSQDLINHLFNHPYTKIDFLMKTLNVSRPSAAKYLDELTEGGFLHKEKIGRSNYYINIALMNILLPTN*
GCA_900202855.1	OADK01000045.1	15	RM_type_II	OADK01000045.1_10	MTase_II_00170	MTase_II	8237	9295	+	OADK01000045.1_8236-9295(+)_1	MMIGASLFSSAGIAETYLHNAGIKIIAANELVPERANLYKALYPESKMIIGDILHEEVFQNLIQSVPNRLDFLIASPPCQGMSVAGKNRNIQEMANDKRNHLIFRVIEFILLKRPTFVLIENVPFFLKIKLPYKGTLQTVEVILQDLFGCEYYIQTHIFDSADYGVAQHRKRAIIRMNKHSTIWGMPEKVTKTISVRDAISFLPSIESGQKSNVKWHFARTHAPEHIIWLKNTPTGRSAFDNIEHYPKKKNGEKIKSYNTTYRRMEWDAPAPTITIRNDAISSQLNVHPGRSMPDGTYSDARVLTPLELMLLTSLPIDWNIPDDTSELLIRQCIGESIPPLLIKKIVERIGK*
GCA_900202855.1	OADK01000045.1	15	RM_type_II	OADK01000045.1_11	REase_II_00135	REase_II	9298	10767	+	OADK01000045.1_9297-10767(+)_1	MTTARWVIDKHLQNFHILCKFAGILKTNSFISVEDKAKLSEKLEKLDLYHRRNTGKSLDATTHKIKELSFYMFGYRDVCGQVTQKFLFSPLGNLFLKHLDNNEYIQKIFLTMLWAIPFPHPYIKTDESIQLYPMRLIFKLLSDERLDCKLFSYEYIYLISFVKSADQNSYEKLVQDILVLRTCAEVKIKHQLTAENSRSHAYVNAAHEWESYFSKTLTDAGVLQKTDGKIICRLKHGKTETYRKVTSSEFSIPKQLQEFVKKLQSAYSFSEMPLNLNDSDRLKIDVIKEIYSFYPKELLEEIGELKDEAAYELLHLPRLIEQYADNNNGTEAYLFEDVLEMGFNMFYNVEAKKIGGPGNTDLECLYITQKRKFAVEAKSTKNKLSGINSGRLEDHKNKIKAIYTIVVTPRYVPAVLSDIRNCPIVIIRANTFAEFLYNCLINRSSIPEIDYRYFDEIIIKNLGKDISSEISNLTMQQFASNTTMEAYST*
GCA_900202855.1	OADK01000045.1	15	RM_type_II	OADK01000045.1_12	MTase_II_00172	MTase_II	10764	11414	+	OADK01000045.1_10763-11414(+)_1	MITISNEDNMILMSRYPDKYFDLAIVDPPYGILNKTKRGGDYKFNMNEYSQWDIKPDQTYFNELFRVSKNQIIWGGNYFGELWLRSEYNKGFIIWDKNQPETLNNFSMAEMAWSSFDRPSKIFRFSVRKNRNKTHPTQKPVELYQWLLKMYAKQGDKILDTHLGSGTLAIACCIAQFDLTACEINSDYYQQSIEKIKNNLPEARISFGHPGYCIIE*
GCA_900202855.1	OADK01000054.1	16	PDC-M18	OADK01000054.1_6	PDC-M18B_WP_183676903.1	PDC-M18B	3908	4414	-	OADK01000054.1_3907-4414(-)_1	MILRNIFLICSAFMIGVAWYLGANIRFEEQWVLYEALRTTASIIFAVVGVWLAIVYPERLKSPFSQTFSSPVYRRGFKQLFSPVISSIFILSIVLLVGLLAPLLKHIEAIIQYIPLCRKISFSLLASLTMWQIYTVLSVLVPLLNILSKNENDCHASNIINKLKGEQN*
GCA_900202855.1	OADK01000054.1	16	PDC-M18	OADK01000054.1_7	PDC-M18A_WP_076227160.1	PDC-M18A	4404	5462	-	OADK01000054.1_4403-5462(-)_1	MKNKLTLRYFKITRCGYWSGSSKEPNHYEDLLKTLTHLETYVKGKTIEETGISRDDKEPSTFLLDICKKNGLWLLAFWNPAAESSSDEIVSLNMKSKLGQVDSSPVTAGNGKTFGFVSYFLIWPEHNFYSTILSPNATLAGRTEFEEYMLNFLWIDPNFIEKTTYEETSTDGIIHTMERTNFKLPLKINGTPVPRFAGKLAKSPSEKEYVISNYDQVTQVHNQCTVKVTSGQSSSGILKKMLPSFFGSTELFAPLKTIRVNHSVSAAFENKSNLKDWIEDWEKNSFDLDKDDCGFKLKNDDKIYWIRGNVIKCELDVNLHKENGIYPAAKILDIIDQRKDYVLNEFKLSDDS*
GCA_900202855.1	OADK01000120.1	17	SoFic	OADK01000120.1_4	SoFic__SoFic	SoFic	1188	2315	-	OADK01000120.1_1187-2315(-)_1	MSNWKPDIPYNDLPPLPPKQDIESKTILKRCITARASLARLKQAAELIPNQAMLINTLPVMEARASSEIENIVTTTDKLFQSLQMDTERQDPATKEALQYRTALFAGYESLTSRPLCTQTAIMVCNAIKHPYEMAIRKTGGTALKGGNSGNVVYTPPEGEETIRGKLANWERFIHESGDLDPLIIMAAAHYQFEAIHPFTDGNGRTGRILNSLLLIEKGLLDLPILYLSRYIIENRADYYRLLLGVTERQDWESWIIYILDGVADTADWTVAKIDAIRRLFEQTRQHIRTHAQGIYTHELVNLLFEQPYTRIANLEAAGIAKRQTASKYLKELSDIGVLQEIAIGRDKLFIHPRLMELLRGEGNSFTSFQSLVKA*
GCA_900202935.1	OADM01000003.1	1	AbiD	OADM01000003.1_48	AbiD	AbiD	58306	59286	+	OADM01000003.1_58305-59286(+)_1	MTAARAGLVRFNYLKVKQAVQSKQIKGFKLWKSYDEQLEILRSRGLQIDDEKKALGYLRTIGYYRLSGYFYSFRQFAPESSKSRLDEFITDTRFEDVKSLYMFDKKLRQLALDALERIEVALRVNIAHTLGRHDPLAYKDSKYSATGFDHAEWLDRYNRLVEREKKTGFVKHHLEHYADLPVWVACEVWDFGTMSMLYKGMLNKDKDSIAKLYRLKDGKHLQTHLHAFNFIRNVSAHHSRLWNRDITFKASLKGLSDAEWKSLPINKPFVYFCLMKRMLDVICPRTEWGNRLLALLDEFPDVANEAVSLRDMGLENNPRDWRLWQG*
GCA_900202935.1	OADM01000004.1	2	DMS_other	OADM01000004.1_26	oMTase_00018	oMTase	24539	25351	+	OADM01000004.1_24538-25351(+)_1	MASKPFLKWAGGKHKLVPFIEHNLPTPTRKRLIEPFCGSAALSLALDFEHYLLNDINADLIGLFRILKEEKSGFIDYARSFFISENNSDSRFYELREQFNFSKNLHERSALFIYLNRHAFNGLCRYNSKGVFNVPFGRYKSPYFPQQEMEGFIQKSDRVELMCGDFQMILSQTDNTDTVYCDPPYAPLSPTASFTTYAKESFNLDNQIRLAQSAQQIAPDSQGVLISNHDTEFTRDIYSFAILKTIEVQRNIAAKGSSRKKVGELLAIYD*
GCA_900202935.1	OADM01000004.1	2	DMS_other	OADM01000004.1_27	MTase_II_00157	MTase_II	25344	26153	+	OADM01000004.1_25343-26153(+)_1	MIDFDKPAEEDAIYQSRLKKIVSDDLVLYNENSLNVMRKILEKYPNGCFDMIFSDPPYFLSNDGFSCQNGQMVSVNKGNWDKSKGMAADLEFYEEWLRLCYALLKPNGTIWVCGTFHNIYLIGYLMQTIGYHILNNITWEKPNPPPNLSCRFFTHSTETILWAKKNKKAKHTFHYEMMKAQNDGKQMKCVWTFPPPNKAEKTFGKHPTQKPLPLLERCILSASNIGDLIFDPFMGSGTTGVAALKHGRKFCGCELEEDFFELAKKRLEK*
GCA_900202935.1	OADM01000005.1	3	RM_type_III	OADM01000005.1_18	MTase_III_00010	MTase_III	22237	24099	+	OADM01000005.1_22236-24099(+)_1	VNTEAIYTSDGITANSTQLEQLKKLFPACFDADGNFLIDRLQAEIAPQTDIGREFYEMNWLGKSYARLLRNLPPETLISEDKTHNAKPENAGSQNLLIRGDNLEVLKHLKNAYTNSVKMIYIDPPYNTGSDGFVYQDDRKFTPAELACLANIDEDEAARILDFTDKGSNSHSAWLTFMYPRLYIARELLKDDGVIFISIDDNEAAQLKLLCDEVFGEGNFIKDLIVNTSEGGGNAKYVVNGHETVLVYAKDITHFDNLKRPKDIRGKKIVINDELYWIQEDAVREQFGKYGNLHYEDIIEIKGIEFKNKIDKDIENNEYILIPKSYGKTIIGKLRKVSDDFSKFHSILNIGNISKNLTKDGIRELEELFETGKGYSPFETPKPLDLLKRLVLSATFKGNQTDLILDFFAGSGTTAHAVMQLNAEGQNGNRRYICVQLPEKTAEKSEARKAGYPTIFDITKARIEKAAAKIRVEHPDYTGDSGFKIFQTADNFRQHPDKDFSPEQPDLPLNDELSEEQLQTLLTTWTLYDGAALTTPVEPVRLGAYTAYLCEKRLYLMNAGFTSADLLAFIRKLDDDAAFNPNRVIVFGSNMASAMQHELDQAVRGYANKKEIELNVVIRV*
GCA_900202935.1	OADM01000005.1	3	RM_type_III	OADM01000005.1_19	REase_III_00003	REase_III	24112	27051	+	OADM01000005.1_24111-27051(+)_1	MSGFNYEKNQPHQMRAVSAVLGVFDGATPKYRTADENPELLFAAKQYANNILKVQSQNGIDGRFPDRSDDQNILDISMETGTGKTYTYTQTMFELHRWLGVFKFIVVVPTLSIKAGTQQFLQSKALAEHFEQDFGGDYEGVRLKTYVVESAKKNKGKKSNAPITIEQFVKAENKKEIHVLLINAGMVNSSSMNDTGDKALKDLFDNPVDALAAVRPFVIVDEPHKFPTRESAKTWGNIKRLKPQYILRYGATFNDEYYNLLYRLTAVDAFNDGLVKGVRVFQEEMQGGMDAAVKLVSSGGKEAKFELNEKDKKQTFKLAKGEDLAQIHPAISDLKIDKMNKTVVVLSNGLELKTGAVINPYSYSQTVQDAMMQRAVAEHFKLERALLAERAPQPKIKPLTLFFIDDIAGYRSGNELSGSLKDKFESWIRVEAARRLKTESDPFYRDYLQKTLDDVSACHGGYFSKDNTDSDDRIEQEINEILHDKEKLLSLDNPRRFIFSKWTLREGWDNPNVFQICKLRSSGSTTSKLQEVGRGLRLPVNELMARVRDVPYKLNYFVDSSEKDFVKQLVGEINDNSFQEEISKKFTEELKQKILQKYPDIKPLVLVNQLFSDGIIDDNENFAEDGYDKLKAAYPEAFPKGLDKGKVSNAKDEGKDTIIMREGKYEELKALWELIHHKAVLQYKIKDEAEFVDLFTAYLRENAAKFPQAGIRTAVNEAYINNGLMLSRRIDSFEDEDFIRFNTMTYRELLEKLAQTAKIRMQTLHQAFYRVRDELNIGDFLNMQTIAQIKNGFNRFLLHHSFHKFELDYRLVGSKIHPTKFTDKDGKPRAVKKADLGRFEDTEHRPAAGYLFDEIFYDSDIEHENVANNQIEGVTVFTKIPRNSIKIPVAGGGTYSPDFAYIVKTKSGEILNFVIEAKGTDGAEDLRKSEERKIKHAEKLFAEISKEIKVVFKTQFDGERIAELIGQNMPAGGHSENGH*
GCA_900202935.1	OADM01000011.1	4	RM_type_II	OADM01000011.1_16	REase_II_00136	REase_II	14151	15206	-	OADM01000011.1_14150-15206(-)_1	MSGQKLTAANLVSAIDSLKKNVNYNYVNSSNTHTIQIVHVEKPEGPIKIKRGDTETSISKQAIWRLADALSTGEPVNVDRVFGASYNFRSALEALLAHTPEIYWCKLQRIQPGLNKSEVVEGHKHIIWLPDRPHEKGVMKEYETDVVISEIPSNNVVYDALSLPSTHSEIDIDVKRRHVQIQIALSAIGFQLGFRTWIARNDQGISYGDKKIADLDGIVQKIESEKLISSFDGAVQAAMNIDCIWFRNGKLMPAVMEVEHSTGVRSGLARMKQLKDLLPPYANTRWVIVAPDEDRDKVFKEANVPMFKNLDTQYFPYSAVEELYSLCIRRKLTNKAVNEEFLDCFMEKCVM*
GCA_900202935.1	OADM01000011.1	4	RM_type_II	OADM01000011.1_17	MTase_II_00141	MTase_II	15178	16437	-	OADM01000011.1_15177-16437(-)_1	MSLKIQPAVPKKSDKPSATNRDCQNFKREKNNLPFQLTDKSCNLDISIRQERKKTLIFSFFSGAGFLDLGFELSGFDIAFVNEVHPPFLEAYKYSRSRMDIPKPKYGYFKGSIDECLYAEKAKDLAGWVKKEKQNGIIVGFIGGPPCPDFSIAGKNKGKDGENGKLSQSYVDLICKNQPDFFVFENVKGLYRTAKHREFFNALKRQLSDFGYVCTEKLINAIEYGVPQDRERIILVGFLSQHVDALQKFDWDAHISFPDALEKDWPTTEEVGRVVSQPANIYPELTVQYWFNRNGVDTHPNASKHFQPRAGLEKFQTISEGDDKKKSYKRLHRWRYSPTAAYGNNEVHIHPYLPRRISAAEALAIQSLPKEFELPDNMTLSNMFKTIGNGVPFLAAKGIAMTLKSYLENHYERTKTDGC*
GCA_900202935.1	OADM01000012.1	5	DMS_other	OADM01000012.1_29	DndA_00001	DndA	32480	33694	+	OADM01000012.1_32479-33694(+)_1	MTVKTPVYLDYAATTPVDKRVAEKMIPYLTETFGNPASNSHAFGWEAEEAVEKARADIAALINADPKEIVFTSGATESDNLAIKGAANFYKTKGKHLITVKTEHKAVLDTMRELERQGFEVTYLGVQENGLIDLEELKAAIRDDTILISVMWANNEIGVVQDIPAIGEICRERKIVFHVDAAQACGKVPVDVEAAKIDLLSMSAHKVYGPKGIGALYVRRKPRVRLEAQMHGGGHERGFRSGTLPTHQIVGMGEAFRIAKEELEQDMAHYRKLRDIFLKGIEGIEEVYINGDLEHRAPNNLNVSFNFVEGESLIMAVKELAVSSGSACTSASLEPSYVLRALGRNDELAHSSLRITFGRMTTEEEVQFAAELIKSKIGKLRELSPLWEMFKDGIDLNSIEWAAH*
GCA_900202935.1	OADM01000012.1	6	RM_type_III	OADM01000012.1_25	MTase_III_00004	MTase_III	26258	27631	+	OADM01000012.1_26257-27631(+)_1	MKNRLSIAKELLTDDGIIVISIDDDGNAYLKILLDEIFGFENFIGNLPTIMNLKGNNDEYAFAGTHEYTLVFAKNKDKSTFYEFPIDEDNFLEKWEEDEIGFYKKGAPMRATGTEDKREDRPEMFYPFLVKNNTVSTITDEEFSQIYNKDLEVFNDDFIQKLKEKYENLGYNFILPIADKQWGRWRWGYSIKNKARLQTDIIVSQSKNGISLYKKQRPELDDLPTKKPKTIFYKPEYSSGNGTEQMKNLFGEKAFKNPKPEELIQDFITITTNESDIVLDYHLGSGTTAAVAHKMNRQYIGIEQMDYIETLAVERLKKVIDGEQGGISKAVNWQGGGEFVYAELAPFNETAKQQILACEDSDGIKTLFEGLCERYFLKYNVSVNEFSQIIQEPEFQSLALDEQKQMVLEMLDLNQMYVSLSEMDDEQFAGCLNDDDKALSREFYQSAKNQAEKKDGE*
GCA_900202935.1	OADM01000012.1	6	RM_type_III	OADM01000012.1_26	REase_III_00005	REase_III	27621	30395	+	OADM01000012.1_27620-30395(+)_1	MANNKTLFDWVEDRKSTLEEIEQTDFFALPEFVERNLKYPFFEWQKSALENFVIFDRASKLKDFPDIKNRPTHLLFNMATGAGKTMMMAALILYYFEKGYRHFLFFVNQNNIVDKTENNFIDPAHAKFLFTEKILQGDTVIPIRKVEMFSPHSDGIEIKFTSIQKLYNDIHTERENQTTLADLHKLNLVMLGDEAHHLNAQTKGKKQDELDLEVELKANAGNAEIERKGWEHMVLELLLNKNGNPGQNVLLEFTATLPENADVQQKYADKIITKFGLKEFLQKGYTKEINLVSSTLNKKERVLHALLFAWYRHQIALKYGIANFKPVMLFRSKTIDESKADYSAFLNWAENVQADDFEFLDTFSGSLNNSDNANEQGKTRTEQALKFMQENGFEFAHLANWVKQNYQKHNVIITNSETNKNKTEKTDSETEKLLNNLEAADNPIRAIFTVDRLTEGWDVLNLFDIVRLYEGQNGGGSNKKSGKTAAATVSEKQLIGRGVRYFPFAFEGKQPNKRKFDNDMQHELRILEELFYYTHDEQSRYISELKNELRKDGYLPEKDDDKVLATFKLKSEFADNKDFRELLIWANKKIPNPNAKSNNADSLQANPQTLSFQIHGNQLLQETQFTADENDETARQIGTQNNFTQTIKMSEMERHIFNKALHIKGKNSQSLFHFDRLQSKLNIQNRNELQNNLLKDWQIEFLGLGQDKQVRPDDKLAGCLKILEMVEKHLNESDMPFIGTKEFTPKKLWEIFGTPKQKWVKKDDVKTTIATQNDWYVMDNFAGTGLEEALIQFISARLGDLKSKYDVHLIRNEEVFKLNNFADGEGFMPDFILLLKDKQKSSSNGVNDFLHYQIFIEPKGEHLVETDGWKEEFLEAITVEYGMDKILQKDTPHYRLIGLPFFTDHQKNGQFTESFPLGAASLEK*
GCA_900202935.1	OADM01000014.1	7	PDC-S04	OADM01000014.1_13	PDC-S04_WP_163235784.1	PDC-S04	10759	11304	+	OADM01000014.1_10758-11304(+)_1	MKSIDEQSLHNARRLFESGDIDRIEVGTTAGLQQIHRYLFGGLYDFAGQIREDNISKGGFRFANAMYLKEALVKIEQMPERTFEEIIAKYVEMNIAHPFLEGNGRSTRIWLDLVLKKNLKKVVNWQNVSKTLYLQAMERSPVNDLELRFLLKDNLTDDVDNREIIFKGIEQSYYYEGYEKG*
GCA_900202935.1	OADM01000015.1	8	RM_type_II	OADM01000015.1_2	MTase_II_00164	MTase_II	639	1643	+	OADM01000015.1_638-1643(+)_1	MSYGMQSAGIQVLAGIDYEPSCKETYEANINAKFIQADVFELQPETLEKELGLKKNDDDLILIGCSPCQYWSVIQTDKRKSEKSKSLLLEFQRFVEYFNPGYVVVENVPGILSRMKESRLDNFIKLLEEKGFTVHFGIHNTADYGIPQSRKRFTLIANRITKEKLEPVKYSGKRLTVRDVLGMENGFPKIIAGHQDETDFMHSCAGLSDINLKRLALIPKNGGNRLAFAHIPELQLECFIGKDNSFKDTFGRLWWDKPAPTITTKFFSISNGRFAHPEEDRALSLREGATLQSFPRNYVFKAGSRDKIARLIGNAVPPMYAEKIGRAIVDNIEC*
GCA_900202935.1	OADM01000015.1	8	RM_type_II	OADM01000015.1_3	REase_II_00087	REase_II	1657	3303	+	OADM01000015.1_1656-3303(+)_1	MSEEKLKMSFEPTVIEHLGVKMYSHTVPAIAELIANAYDACATEVEVRLFDKPEHKIVIKDNGIGMSFDEINDFYLRIGRNRREEKQASPCGRIPTGKKGLGKLALFGLGNKIEISTIQGNERVTFTLDYAEIKKSERIYQPEFQKESVEPNTENGTTITLTELTKKQGYPLDNYVEHLSRLFDFPAQDFKIKVSLNGSEPKIIDGNLKYDLVTPQFEWEYQDLATNISSLSSKFEQYEYSGLIQGKFITTEKPLKNNMKGITLFANGRMVNMPEFFTDSESSHFYSYLTGWLSIDFIDNDDEDLIATDRTSLDWKHPKTSKLRVFLGEIVRAIGQDWRKRRKKEKDDEVKGESGVDIENWKNKLPEKEREPVEVILNRLEDSELTNKEQAEVISALHSIIPEYPYYHWRHLHQDLHTACNDFYNEKKDYLSAAIEAVKVFENKVQKQTGLHSIDGRELIEQAFGSKNSILLLTNNKTKAEQNLEDGLEQLACGTWTGFRNPVQHELRANLSPSIFNDKDALDLISLVSYLLRKVEQTKKRSKVVSSK*
GCA_900202935.1	OADM01000015.1	9	VSPR	OADM01000015.1_2	MTase_II_00164	MTase_II	639	1643	+	OADM01000015.1_638-1643(+)_1	MSYGMQSAGIQVLAGIDYEPSCKETYEANINAKFIQADVFELQPETLEKELGLKKNDDDLILIGCSPCQYWSVIQTDKRKSEKSKSLLLEFQRFVEYFNPGYVVVENVPGILSRMKESRLDNFIKLLEEKGFTVHFGIHNTADYGIPQSRKRFTLIANRITKEKLEPVKYSGKRLTVRDVLGMENGFPKIIAGHQDETDFMHSCAGLSDINLKRLALIPKNGGNRLAFAHIPELQLECFIGKDNSFKDTFGRLWWDKPAPTITTKFFSISNGRFAHPEEDRALSLREGATLQSFPRNYVFKAGSRDKIARLIGNAVPPMYAEKIGRAIVDNIEC*
GCA_900202935.1	OADM01000015.1	9	VSPR	OADM01000015.1_4	NEase_II_00006	Vsr	3307	3729	+	OADM01000015.1_3306-3729(+)_1	MTDIFTTSKRSFVMSKIHSKETKPEILVRKFLFSQGFRYRKNDKRYAGKPDIVLPKYKTVVFIHGCFWYGHSCNKGHIPKSNTDFWLEKITKNCERDIKNETELEKIGFKVIVVWECELKNKAIGRERLNRLVREIKDAV*
GCA_900202935.1	OADM01000047.1	10	RM_type_II	OADM01000047.1_2	MTase_II_00058	MTase_II	785	1936	+	OADM01000047.1_784-1936(+)_1	MTEFARKNWNKLAGDAIKAKMHEHGIGFIQLSELFLEQGESETANAICNKVNRGTFSHAFYLKCMELMTKQEKQEDREKKYKIISLFSGCGGMDLGFLGGFEFLNRTYDKHDFDIIWANEIDEHAVRTYRHNLGNHIVHGDIWQHLDEIPTSADIIIGGFPCQDISINGKGAGISGSRSGLYKAMLSAVERVRPKIFVAENVKGLLMKHHRKDLETVLSDFRNLGYQVDYYLLNAADYGVPQTRERVIIVGRLPEIPEIQIEKTNTSNSYVTARQAIGDLVDKVEDEIANHIWSRAEKSPDQGSRKLDAERAGYTIRAECHGNIQWHYELPRRISMREAARIQSFPDNFIFQAKLRATERQIGNAVPPVLGWHIAAAVSKALK*
GCA_900202935.1	OADM01000047.1	10	RM_type_II	OADM01000047.1_3	REase_II_00110	REase_II	1990	3012	+	OADM01000047.1_1989-3012(+)_1	MLTKKEFEKFLDEVCTVLRQEAKNAPFKSQDIFENRVRALCIAKIPAYADIVINPEPVPQIFPDVPIGEYGVEVKFTLKDTWRSVANSIQEKNKADGVQHIYVVFGKMGGIPDVKWQLYEDSVIHVRTSHVPRFEVEIESDRPSLFEGFGISYAEFADLDMHEKMEYIRKYARNRLKEGERLWWIEDIDAVDSHDLPLEVRLYTSLPQEEKIRLRAEAALVSPRIVCSGRAKHKYDNAVLYLITYRGVLCHQARDLFSAGSVANSAEDYRGGNYVEKSLKLIEHEIEKAALEMDDALIVEYWGESVPTEKRLEYWIKMLDDLADGWIPSESLFNGRYKAK*
GCA_900202935.1	OADM01000069.1	11	PDC-S12	OADM01000069.1_4	PDC-S12_WP_034891581.1	PDC-S12	3935	4597	-	OADM01000069.1_3934-4597(-)_1	MDSQKFTEASKRRLSELLDAKSEQGNTMRCDEVQGFMTALLSGPDKLTPLDWLPEVLGDESQFTAAERSEIERLVLAMAMETTAAMSDKKLPDLWLYENEDGGSDFYTWCNAYLYGLDIVPTDWFEAVDDEAFEELFYPIMALGGIYDEEDNGTIRLQFTEGELAELESELPYALADIYRYWQAVINKPQTVRREGEKTGRNDPCPCGSGRKYKACCGKN*
GCA_900202935.1	OADM01000140.1	12	SoFic	OADM01000140.1_1	SoFic__SoFic	SoFic	103	1200	+	OADM01000140.1_102-1200(+)_1	MSNWKPDIPYNDLPPLPPKQDIESKTILKRCITARASLARLKQAAELIPNQAMLINTLPVMEARASSEIENIVTTTDKLFQSLQMDTERQDPATKEALQYRTALFAGYESLTSRPLCTQTAIMVCNAIKHPYEMAIRKTGGTALKGGNSGNVVYTPPEGEETIRGKLANWERFIHESGDLDPLIIMAAAHYQFEAIHPFTDGNGRTGRILNSLLLIEKGLLDLPILYLSRYIIENRADYYRLLLGVTERQDWESWIIYILDGVADTADWTVSKIDAIRRLFEQTRQHIRTHAQGIYTHELVNLLFEQPYTRIANLEAAGIAKRQTASKYLKELSDIGVLQEIVIGRDKLFIHPRLMELLRGEGNSF
GCA_900203105.1	OAEE01000002.1	1	AbiD	OAEE01000002.1_50	AbiD	AbiD	62353	63333	+	OAEE01000002.1_62352-63333(+)_1	MTAARAGLVRFNYLKVKQAVQSKQIKGFKLWKSYDEQLEILRSRGLQIDDEKKALGYLRTIGYYRLSGYFYSFRQFAPESSKSRLDEFITDTRFEDVKSLYMFDKKLRQLALDALERIEVALRVNIAHTLGRHDPLAYKDSKYSATGFDHAEWLDRYNRLVEREKKTGFVKHHLEHYADLPVWVACEVWDFGTMSMLYKGMLNKDKDSIAKLYRLKDGKHLQTHLHAFNFIRNVSAHHSRLWNRDITFKASLKGLSDAEWKSLPINKPFVYFCLMKRMLDVICPRTEWGNRLLALLDEFPDVANEAVSLRDMGLENNPRDWRLWQG*
GCA_900203105.1	OAEE01000003.1	2	DMS_other	OAEE01000003.1_26	oMTase_00018	oMTase	24428	25240	+	OAEE01000003.1_24427-25240(+)_1	MASKPFLKWAGGKHKLVPFIEHNLPTPTRKRLIEPFCGSAALSLALDFEHYLLNDINADLIGLFRILKEEKSGFIDYARSFFISENNSDSRFYELREQFNFSKNLHERSALFIYLNRHAFNGLCRYNSKGVFNVPFGRYKSPYFPQQEMEGFIQKSDRVELMCGDFQMILSQTDNTDTVYCDPPYAPLSPTASFTTYAKESFNLDNQIRLAQSAQQIAPDSQGVLISNHDTEFTRDIYSFAILKTIEVQRNIAAKGSSRKKVGELLAIYD*
GCA_900203105.1	OAEE01000003.1	2	DMS_other	OAEE01000003.1_27	MTase_II_00157	MTase_II	25233	26042	+	OAEE01000003.1_25232-26042(+)_1	MIDFDKPAEEDAIYQSRLKKIVSDDLVLYNENSLNVMRKILEKYPNGCFDMIFSDPPYFLSNDGFSCQNGQMVSVNKGNWDKSKGMAADLEFYEEWLRLCYALLKPNGTIWVCGTFHNIYLIGYLMQTIGYHILNNITWEKPNPPPNLSCRFFTHSTETILWAKKNKKAKHTFHYEMMKAQNDGKQMKCVWTFPPPNKAEKTFGKHPTQKPLPLLERCILSASNIGDLIFDPFMGSGTTGVAALKHGRKFCGCELEEDFFELAKKRLEK*
GCA_900203105.1	OAEE01000004.1	3	RM_type_III	OAEE01000004.1_18	MTase_III_00010	MTase_III	22257	24119	+	OAEE01000004.1_22256-24119(+)_1	VNTEAIYTSDGITANSTQLEQLKKLFPACFDADGNFLIDRLQAEIAPQTDIGREFYEMNWLGKSYARLLRNLPPETLISEDKTHNAKPENAGSQNLLIRGDNLEVLKHLKNAYTNSVKMIYIDPPYNTGSDGFVYQDDRKFTPAELACLANIDEDEAARILDFTDKGSNSHSAWLTFMYPRLYIARELLKDDGVIFISIDDNEAAQLKLLCDEVFGEGNFIKDLIVNTSEGGGNAKYVVNGHETVLVYAKDITHFDNLKRPKDIRGKKIVINDELYWIQEDAVREQFGKYGNLHYEDIIEIKGIEFKNKIDKDIENNEYILIPKSYGKTIIGKLRKVSDDFSKFHSILNIGNISKNLTKDGIRELEELFETGKGYSPFETPKPLDLLKRLVLSATFKGNQTDLILDFFAGSGTTAHAVMQLNAEGQNGNRRYICVQLPEKTAEKSEARKAGYPTIFDITKARIEKAAAKIRVEHPDYTGDSGFKIFQTADNFRQHPDKDFSPEQPDLPLNDELSEEQLQTLLTTWTLYDGAALTTPVEPVRLGAYTAYLCEKRLYLMNAGFTSADLLAFIRKLDDDAAFNPNRVIVFGSNMASAMQHELDQAVRGYANKKEIELNVVIRV*
GCA_900203105.1	OAEE01000004.1	3	RM_type_III	OAEE01000004.1_19	REase_III_00003	REase_III	24132	27071	+	OAEE01000004.1_24131-27071(+)_1	MSGFNYEKNQPHQMRAVSAVLGVFDGATPKYRTADENPELLFAAKQYANNILKVQSQNGIDGRFPDRSDDQNILDISMETGTGKTYTYTQTMFELHRWLGVFKFIVVVPTLSIKAGTQQFLQSKALAEHFEQDFGGDYEGVRLKTYVVESAKKNKGKKSNAPITIEQFVKAENKKEIHVLLINAGMVNSSSMNDTGDKALKDLFDNPVDALAAVRPFVIVDEPHKFPTRESAKTWGNIKRLKPQYILRYGATFNDEYYNLLYRLTAVDAFNDGLVKGVRVFQEEMQGGMDAAVKLVSSGGKEAKFELNEKDKKQTFKLAKGEDLAQIHPAISDLKIDKMNKTVVVLSNGLELKTGAVINPYSYSQTVQDAMMQRAVAEHFKLERALLAERAPQPKIKPLTLFFIDDIAGYRSGNELSGSLKDKFESWIRVEAARRLKTESDPFYRDYLQKTLDDVSACHGGYFSKDNTDSDDRIEQEINEILHDKEKLLSLDNPRRFIFSKWTLREGWDNPNVFQICKLRSSGSTTSKLQEVGRGLRLPVNELMARVRDVPYKLNYFVDSSEKDFVKQLVGEINDNSFQEEISKKFTEELKQKILQKYPDIKPLVLVNQLFSDGIIDDNENFAEDGYDKLKAAYPEAFPKGLDKGKVSNAKDEGKDTIIMREGKYEELKALWELIHHKAVLQYKIKDEAEFVDLFTAYLRENAAKFPQAGIRTAVNEAYINNGLMLSRRIDSFEDEDFIRFNTMTYRELLEKLAQTAKIRMQTLHQAFYRVRDELNIGDFLNMQTIAQIKNGFNRFLLHHSFHKFELDYRLVGSKIHPTKFTDKDGKPRAVKKADLGRFEDTEHRPAAGYLFDEIFYDSDIEHENVANNQIEGVTVFTKIPRNSIKIPVAGGGTYSPDFAYIVKTKSGEILNFVIEAKGTDGAEDLRKSEERKIKHAEKLFAEISKEIKVVFKTQFDGERIAELIGQNMPAGGHSENGH*
GCA_900203105.1	OAEE01000009.1	4	RM_type_II	OAEE01000009.1_16	REase_II_00136	REase_II	14151	15206	-	OAEE01000009.1_14150-15206(-)_1	MSGQKLTAANLVSAIDSLKKNVNYNYVNSSNTHTIQIVHVEKPEGPIKIKRGDTETSISKQAIWRLADALSTGEPVNVDRVFGASYNFRSALEALLAHTPEIYWCKLQRIQPGLNKSEVVEGHKHIIWLPDRPHEKGVMKEYETDVVISEIPSNNVVYDALSLPSTHSEIDIDVKRRHVQIQIALSAIGFQLGFRTWIARNDQGISYGDKKIADLDGIVQKIESEKLISSFDGAVQAAMNIDCIWFRNGKLMPAVMEVEHSTGVRSGLARMKQLKDLLPPYANTRWVIVAPDEDRDKVFKEANVPMFKNLDTQYFPYSAVEELYSLCIRRKLTNKAVNEEFLDCFMEKCVM*
GCA_900203105.1	OAEE01000009.1	4	RM_type_II	OAEE01000009.1_17	MTase_II_00141	MTase_II	15178	16437	-	OAEE01000009.1_15177-16437(-)_1	MSLKIQPAVPKKSDKPSATNRDCQNFKREKNNLPFQLTDKSCNLDISIRQERKKTLIFSFFSGAGFLDLGFELSGFDIAFVNEVHPPFLEAYKYSRSRMDIPKPKYGYFKGSIDECLYAEKAKDLAGWVKKEKQNGIIVGFIGGPPCPDFSIAGKNKGKDGENGKLSQSYVDLICKNQPDFFVFENVKGLYRTAKHREFFNALKRQLSDFGYVCTEKLINAIEYGVPQDRERIILVGFLSQHVDALQKFDWDAHISFPDALEKDWPTTEEVGRVVSQPANIYPELTVQYWFNRNGVDTHPNASKHFQPRAGLEKFQTISEGDDKKKSYKRLHRWRYSPTAAYGNNEVHIHPYLPRRISAAEALAIQSLPKEFELPDNMTLSNMFKTIGNGVPFLAAKGIAMTLKSYLENHYERTKTDGC*
GCA_900203105.1	OAEE01000011.1	5	PDC-S04	OAEE01000011.1_13	PDC-S04_WP_163235784.1	PDC-S04	10768	11313	+	OAEE01000011.1_10767-11313(+)_1	MKSIDEQSLHNARRLFESGDIDRIEVGTTAGLQQIHRYLFGGLYDFAGQIREDNISKGGFRFANAMYLKEALVKIEQMPERTFEEIIAKYVEMNIAHPFLEGNGRSTRIWLDLVLKKNLKKVVNWQNVSKTLYLQAMERSPVNDLELRFLLKDNLTDDVDNREIIFKGIEQSYYYEGYEKG*
GCA_900203105.1	OAEE01000014.1	6	RM_type_II	OAEE01000014.1_2	MTase_II_00164	MTase_II	639	1643	+	OAEE01000014.1_638-1643(+)_1	MSYGMQSAGIQVLAGIDYEPSCKETYEANINAKFIQADVFELQPETLEKELGLKKNDDDLILIGCSPCQYWSVIQTDKRKSEKSKSLLLEFQRFVEYFNPGYVVVENVPGILSRMKESRLDNFIKLLEEKGFTVHFGIHNTADYGIPQSRKRFTLIANRITKEKLEPVKYSGKRLTVRDVLGMENGFPKIIAGHQDETDFMHSCAGLSDINLKRLALIPKNGGNRLAFAHIPELQLECFIGKDNSFKDTFGRLWWDKPAPTITTKFFSISNGRFAHPEEDRALSLREGATLQSFPRNYVFKAGSRDKIARLIGNAVPPMYAEKIGRAIVDNIEC*
GCA_900203105.1	OAEE01000014.1	6	RM_type_II	OAEE01000014.1_3	REase_II_00087	REase_II	1657	3303	+	OAEE01000014.1_1656-3303(+)_1	MSEEKLKMSFEPTVIEHLGVKMYSHTVPAIAELIANAYDACATEVEVRLFDKPEHKIVIKDNGIGMSFDEINDFYLRIGRNRREEKQASPCGRIPTGKKGLGKLALFGLGNKIEISTIQGNERVTFTLDYAEIKKSERIYQPEFQKESVEPNTENGTTITLTELTKKQGYPLDNYVEHLSRLFDFPAQDFKIKVSLNGSEPKIIDGNLKYDLVTPQFEWEYQDLATNISSLSSKFEQYEYSGLIQGKFITTEKPLKNNMKGITLFANGRMVNMPEFFTDSESSHFYSYLTGWLSIDFIDNDDEDLIATDRTSLDWKHPKTSKLRVFLGEIVRAIGQDWRKRRKKEKDDEVKGESGVDIENWKNKLPEKEREPVEVILNRLEDSELTNKEQAEVISALHSIIPEYPYYHWRHLHQDLHTACNDFYNEKKDYLSAAIEAVKVFENKVQKQTGLHSIDGRELIEQAFGSKNSILLLTNNKTKAEQNLEDGLEQLACGTWTGFRNPVQHELRANLSPSIFNDKDALDLISLVSYLLRKVEQTKKRSKVVSSK*
GCA_900203105.1	OAEE01000014.1	7	VSPR	OAEE01000014.1_2	MTase_II_00164	MTase_II	639	1643	+	OAEE01000014.1_638-1643(+)_1	MSYGMQSAGIQVLAGIDYEPSCKETYEANINAKFIQADVFELQPETLEKELGLKKNDDDLILIGCSPCQYWSVIQTDKRKSEKSKSLLLEFQRFVEYFNPGYVVVENVPGILSRMKESRLDNFIKLLEEKGFTVHFGIHNTADYGIPQSRKRFTLIANRITKEKLEPVKYSGKRLTVRDVLGMENGFPKIIAGHQDETDFMHSCAGLSDINLKRLALIPKNGGNRLAFAHIPELQLECFIGKDNSFKDTFGRLWWDKPAPTITTKFFSISNGRFAHPEEDRALSLREGATLQSFPRNYVFKAGSRDKIARLIGNAVPPMYAEKIGRAIVDNIEC*
GCA_900203105.1	OAEE01000014.1	7	VSPR	OAEE01000014.1_4	NEase_II_00006	Vsr	3307	3729	+	OAEE01000014.1_3306-3729(+)_1	MTDIFTTSKRSFVMSKIHSKETKPEILVRKFLFSQGFRYRKNDKRYAGKPDIVLPKYKTVVFIHGCFWYGHSCNKGHIPKSNTDFWLEKITKNCERDIKNETELEKIGFKVIVVWECELKNKAIGRERLNRLVREIKDAV*
GCA_900203105.1	OAEE01000035.1	8	DMS_other	OAEE01000035.1_7	DndA_00001	DndA	4826	6040	-	OAEE01000035.1_4825-6040(-)_1	MTVKTPVYLDYAATTPVDKRVAEKMIPYLTETFGNPASNSHAFGWEAEEAVEKARADIAALINADPKEIVFTSGATESDNLAIKGAANFYKTKGKHLITVKTEHKAVLDTMRELERQGFEVTYLGVQENGLIDLEELKAAIRDDTILISVMWANNEIGVVQDIPAIGEICRERKIVFHVDAAQACGKVPVDVEAAKIDLLSMSAHKVYGPKGIGALYVRRKPRVRLEAQMHGGGHERGFRSGTLPTHQIVGMGEAFRIAKEELEQDMAHYRKLRDIFLKGIEGIEEVYINGDLEHRAPNNLNVSFNFVEGESLIMAVKELAVSSGSACTSASLEPSYVLRALGRNDELAHSSLRITFGRMTTEEEVQFAAELIKSKIGKLRELSPLWEMFKDGIDLNSIEWAAH*
GCA_900203105.1	OAEE01000035.1	9	RM_type_III	OAEE01000035.1_10	REase_III_00005	REase_III	8125	10899	-	OAEE01000035.1_8124-10899(-)_1	MANNKTLFDWVEDRKSTLEEIEQTDFFALPEFVERNLKYPFFEWQKSALENFVIFDRASKLKDFPDIKNRPTHLLFNMATGAGKTMMMAALILYYFEKGYRHFLFFVNQNNIVDKTENNFIDPAHAKFLFTEKILQGDTVIPIRKVEMFSPHSDGIEIKFTSIQKLYNDIHTERENQTTLADLHKLNLVMLGDEAHHLNAQTKGKKQDELDLEVELKANAGNAEIERKGWEHMVLELLLNKNGNPGQNVLLEFTATLPENADVQQKYADKIITKFGLKEFLQKGYTKEINLVSSTLNKKERVLHALLFAWYRHQIALKYGIANFKPVMLFRSKTIDESKADYSAFLNWAENVQADDFEFLDTFSGSLNNSDNANEQGKTRTEQALKFMQENGFEFAHLANWVKQNYQKHNVIITNSETNKNKTEKTDSETEKLLNNLEAADNPIRAIFTVDRLTEGWDVLNLFDIVRLYEGQNGGGSNKKSGKTAAATVSEKQLIGRGVRYFPFAFEGKQPNKRKFDNDMQHELRILEELFYYTHDEQSRYISELKNELRKDGYLPEKDDDKVLATFKLKSEFADNKDFRELLIWANKKIPNPNAKSNNADSLQANPQTLSFQIHGNQLLQETQFTADENDETARQIGTQNNFTQTIKMSEMERHIFNKALHIKGKNSQSLFHFDRLQSKLNIQNRNELQNNLLKDWQIEFLGLGQDKQVRPDDKLAGCLKILEMVEKHLNESDMPFIGTKEFTPKKLWEIFGTPKQKWVKKDDVKTTIATQNDWYVMDNFAGTGLEEALIQFISARLGDLKSKYDVHLIRNEEVFKLNNFADGEGFMPDFILLLKDKQKSSSNGVNDFLHYQIFIEPKGEHLVETDGWKEEFLEAITVEYGMDKILQKDTPHYRLIGLPFFTDHQKNGQFTESFPLGAASLEK*
GCA_900203105.1	OAEE01000035.1	9	RM_type_III	OAEE01000035.1_11	MTase_III_00004	MTase_III	10889	12262	-	OAEE01000035.1_10888-12262(-)_1	MKNRLSIAKELLTDDGIIVISIDDDGNAYLKILLDEIFGFENFIGNLPTIMNLKGNNDEYAFAGTHEYTLVFAKNKDKSTFYEFPIDEDNFLEKWEEDEIGFYKKGAPMRATGTEDKREDRPEMFYPFLVKNNTVSTITDEEFSQIYNKDLEVFNDDFIQKLKEKYENLGYNFILPIADKQWGRWRWGYSIKNKARLQTDIIVSQSKNGISLYKKQRPELDDLPTKKPKTIFYKPEYSSGNGTEQMKNLFGEKAFKNPKPEELIQDFITITTNESDIVLDYHLGSGTTAAVAHKMNRQYIGIEQMDYIETLAVERLKKVIDGEQGGISKAVNWQGGGEFVYAELAPFNETAKQQILACEDSDGIKTLFEGLCERYFLKYNVSVNEFSQIIQEPEFQSLALDEQKQMVLEMLDLNQMYVSLSEMDDEQFAGCLNDDDKALSREFYQSAKNQAEKKDGE*
GCA_900203105.1	OAEE01000037.1	10	PDC-S12	OAEE01000037.1_4	PDC-S12_WP_034891581.1	PDC-S12	3935	4597	-	OAEE01000037.1_3934-4597(-)_1	MDSQKFTEASKRRLSELLDAKSEQGNTMRCDEVQGFMTALLSGPDKLTPLDWLPEVLGDESQFTAAERSEIERLVLAMAMETTAAMSDKKLPDLWLYENEDGGSDFYTWCNAYLYGLDIVPTDWFEAVDDEAFEELFYPIMALGGIYDEEDNGTIRLQFTEGELAELESELPYALADIYRYWQAVINKPQTVRREGEKTGRNDPCPCGSGRKYKACCGKN*
GCA_900203105.1	OAEE01000049.1	11	RM_type_II	OAEE01000049.1_2	MTase_II_00058	MTase_II	785	1936	+	OAEE01000049.1_784-1936(+)_1	MTEFARKNWNKLAGDAIKAKMHEHGIGFIQLSELFLEQGESETANAICNKVNRGTFSHAFYLKCMELMTKQEKQEDREKKYKIISLFSGCGGMDLGFLGGFEFLNRTYDKHDFDIIWANEIDEHAVRTYRHNLGNHIVHGDIWQHLDEIPTSADIIIGGFPCQDISINGKGAGISGSRSGLYKAMLSAVERVRPKIFVAENVKGLLMKHHRKDLETVLSDFRNLGYQVDYYLLNAADYGVPQTRERVIIVGRLPEIPEIQIEKTNTSNSYVTARQAIGDLVDKVEDEIANHIWSRAEKSPDQGSRKLDAERAGYTIRAECHGNIQWHYELPRRISMREAARIQSFPDNFIFQAKLRATERQIGNAVPPVLGWHIAAAVSKALK*
GCA_900203105.1	OAEE01000049.1	11	RM_type_II	OAEE01000049.1_3	REase_II_00110	REase_II	1990	3012	+	OAEE01000049.1_1989-3012(+)_1	MLTKKEFEKFLDEVCTVLRQEAKNAPFKSQDIFENRVRALCIAKIPAYADIVINPEPVPQIFPDVPIGEYGVEVKFTLKDTWRSVANSIQEKNKADGVQHIYVVFGKMGGIPDVKWQLYEDSVIHVRTSHVPRFEVEIESDRPSLFEGFGISYAEFADLDMHEKMEYIRKYARNRLKEGERLWWIEDIDAVDSHDLPLEVRLYTSLPQEEKIRLRAEAALVSPRIVCSGRAKHKYDNAVLYLITYRGVLCHQARDLFSAGSVANSAEDYRGGNYVEKSLKLIEHEIEKAALEMDDALIVEYWGESVPTEKRLEYWIKMLDDLADGWIPSESLFNGRYKAK*
GCA_900203105.1	OAEE01000139.1	12	SoFic	OAEE01000139.1_1	SoFic__SoFic	SoFic	103	1200	+	OAEE01000139.1_102-1200(+)_1	MSNWKPDIPYNDLPPLPPKQDIESKTILKRCITARASLARLKQAAELIPNQAMLINTLPVMEARASSEIENIVTTTDKLFQSLQMDTERQDPATKEALQYRTALFAGYESLTSRPLCTQTAIMVCNAIKHPYEMAIRKTGGTALKGGNSGNVVYTPPEGEETIRGKLANWERFIHESGDLDPLIIMAAAHYQFEAIHPFTDGNGRTGRILNSLLLIEKGLLDLPILYLSRYIIENRADYYRLLLGVTERQDWESWIIYILDGVADTADWTVSKIDAIRRLFEQTRQHIRTHAQGIYTHELVNLLFEQPYTRIANLEAAGIAKRQTASKYLKELSDIGVLQEIAIGRDKLFIHPRLMELLRGEGNSF
GCA_900203175.1	OAEK01000001.1	1	PDC-S04	OAEK01000001.1_24	PDC-S04_WP_163235784.1	PDC-S04	23892	24437	+	OAEK01000001.1_23891-24437(+)_1	MKSIDEQSLHNARRLFESGDIDRIEVGTTAGLQQIHRYLFGGLYDFAGQIREDNISKGGFRFANAMYLKEALVKIEQMPERTFEEIIAKYVEMNIAHPFLEGNGRSTRIWLDLVLKKNLKKVVNWQNVSKTLYLQAMERSPVNDLELRFLLKDNLTDDVDNREIIFKGIEQSYYYEGYEKG*
GCA_900203175.1	OAEK01000004.1	2	DMS_other	OAEK01000004.1_8	DndA_00001	DndA	5302	6516	-	OAEK01000004.1_5301-6516(-)_1	MTVKTPVYLDYAATTPVDKRVAEKMIPYLTETFGNPASNSHSFGWEAEEAVEKARADIAALINADSKEIVFTSGATESNNLAIKGAAHFYKSKGNHLITVKTEHKAVLDTMRELERQGYEVTYLDVQENGLVDLDVLKAAIREDTILVSVMWVNNEIGVVQDIPAIGEICRERKIIFHVDAAQACGKVPVDVEAAKVDLLSMSGHKVYGPKGIGALYVRRKPRVRLEAQMHGGGHERGFRSGTLPTHQIVGMGEAFRIAKEELAQDTAHYLKLRDIFLKGIEGIEEVYINGDLEHRVPNNLNVSFNFVEGESLIMAVKELAVSSGSACTSASLEPSYVLRALGRNDELAHSSLRITFGRMTTEEEVQFAAELIKSKIGKLRELSPLWEMFKDGIDLNSIEWAAH*
GCA_900203175.1	OAEK01000004.1	3	RM_type_III	OAEK01000004.1_12	REase_III_00005	REase_III	9287	11380	-	OAEK01000004.1_9286-11380(-)_1	MANNKTLFEVIENERKAVKKYKPELLEMPEFTSKNLKYDFFEWQKSALENFLIFDRTSKLDDFPDLKNKPTHLLFNMATGAGKTMMMAALILYYFEKGYRHFLFFVNQNNIVDKTENNFTDPTHAKFLFTEKILQGDTVIPIRKVETFSPHSDGIEIKFTSIQKLYNDIRTRRENQTTLADLHKLNLVMLGDETHHLNAQTKGKKQGELDLEKEMNDRTSNAEIERKGWEHMVLELLLNKNGNHSQNVLLEFTATLPENADVQQKYADKIITKFGLKEFLQKGYTKEINLVSSTLGKKERVLHALLFAWYRHRIALKYGIANFKPVMLFRSKTIDESKADYLAFLNWAENVQAVDFSFLTTFSTSLNDSDSDNANEQGKTRTEQALKFMQEKGVEFAHLADWVKQNYQKHNVIITNSETNKTKTEKTDSETEKLLNNLEAADNPIRAIFTVDRLTEGWDVLNLFDIVRLYEGQNGGGSNKKSGKTAAATVSEKQLIGRGVRYFPFAFEGKQPNKRKFDNDMQHELRILEELFYYTHDEQSRYITELKNELRKDGYLPEKDDDKVLATFKLKSEFADNQDFRELLIWANKKIPNPNARANNADSLKANPQTLPFQVHGNQLLQETQFTADENDEIARQIDTQNNFTQIIKMSEMERHIFNKSLHIKGKNGQSLFHFDRLQSKLNIYNRNELQNNLLKD*
GCA_900203175.1	OAEK01000004.1	3	RM_type_III	OAEK01000004.1_13	MTase_III_00004	MTase_III	11370	12743	-	OAEK01000004.1_11369-12743(-)_1	VKLIYIDPPYNTGNDGFKYNDKFNHSTWLTFMKNRLEIAKELLMKDGSIFVSIDDNEQAYLKILMDEVFGNENFICNFIWEKKTGASDAKQIATITEFVLCYSKNFKTVKLNKNTFSYDTERYKLSDKFEQERGKYYIDNLDRGGLQYSDSLNFAIQCPDGTFTYPNGRTEFVNDGWIWKWSKNKIDWAITNGFLEFRKSKSKKSGWSVCYKNYMLVDNENKPIERSAPYKNLIQDILNTHATDELKKLFGSKVFTTPKPESLLQYLIQIATSESDIVLDYHLGSGTTAAVAHKMNRQYIGIEQMDYIETLAVERLKKVIDGEQGGISKAVNWQGGGEFVYAELAPFNETAKQQILACEDSDGIKTLFEGLCERYFLKYNVSVNEFSQIIQEPEFQSLPLDEQKQMVLEMLDLNQMYVSLSEMDDEQFADCLNDDDKALSRAFYQSVKNQAEKKDGE*
GCA_900203175.1	OAEK01000006.1	4	RM_type_II	OAEK01000006.1_35	MTase_II_00147	MTase_II	38228	39241	+	OAEK01000006.1_38227-39241(+)_1	MKNKIQNQLDNIVTLNNEKFTFIDLFAGIGGFRIAMENVGGRCVFSSEWDDKARQTYQVNFNDIPYGDITLKETKAAIPSKFDVLTAGFPCQPFSIAGVSKKKSLGRETGFLDKAQGTLFFDVAEIIGKHRPKIFLLENVKNLVSHDKGNTFKVIKGTLEELDYQIFYQVMNAKYYVPQNRERIFIVGFDRQYFNKEINFNFPSPPESQPKLKQILEDDVDNSFTLSDNLWLYLQNYAKKHKAKGNGFGFGLVDLDGISRTLSARYYKDGSEILIPQKGKNPRKLTPRECSRLMGFPKDFVIDAVSKTAAYKQFGNSIAVPLVQAIAKQIINELKNE*
GCA_900203175.1	OAEK01000006.1	4	RM_type_II	OAEK01000006.1_36	REase_II_00069	REase_II	39234	40421	+	OAEK01000006.1_39233-40421(+)_1	MNDLAAQTIQVVNKSDDLVASAIQTANKSIAVYCRYIRPNDVGTTGSHQSGFYIQKHFSDDLFDVVCQKGTNKTISIKINWQDGSVTNSNFKYYGQGTRNEARITGFGKNFEFLSDKYSGSLLVLCRACYKDLLFHAFVLSSDEDIEIFIAETNILPGSLYLPKKQEVEDNLTKLFSLFPNFPKTEEMAVLARENIALNKTNVSNVLKQWVSKEYELFSIFEKREFEIIKSKITDLDSFINFAHSFTNRRKARAGKSLELHLSRIFDEFSLKFETQAKTEGKKKPDFLFPGSEEYHAMDESGNFIFQTEKLTMLGSKTTCKDRWRQVLNEADRIPHKHLFTLQEGISDTQIQEMSDENLTLVVPKESVKTFGTFGKTHVLTLENFIKYIKSQQVS*
GCA_900203175.1	OAEK01000008.1	5	Paris_fused	OAEK01000008.1_21	AAA_21_DUF4435	AriAB	28701	30344	+	OAEK01000008.1_28700-30344(+)_1	MDEIQIPKKVELQTKLENEKIVLSKGSTTIIVGANGTGKTRLAVYIEEQLKEKAHRISAHRALKLNPNVNKIPEKSAKTYLSYGQNWDGIDVSNRKNYRWDNNSYTHLLNDFDWLLQYLFAQQNNIAVANNQKLNRNEKVTNSKTKLDILQEAWETLLPHRKLHITADDIQVSAVDNEELYSASNMSDGERALFYILGQVLSVDDGSVLIFDEPELHIHKSIISNLWDKIEELRPDCSFLIITHDIEFAATRVAKKYVIRNYYPTPAWDISEVPESNFDEETITMILGSRKPILFVEGNNNSLDIATYRYCYPDWTIIPKGACKDVIQSVSSLKKLSNEMPLLNLKCSGIVDLDSRDEREIEQLNNLGIYILPVSEIENLFSLTDVAKEILKLNQYSDEELLNKLNGFKSELIKYIDNELKDDKLDEFVVKQVRRKIDNYLKNIDLSSKITSTDMKKSLLNEISTLTEQKIETWISEIKNEIQRCIEQQDLDKLLTIYDNKGLLAKSACVLKGMRNKHEFESWIMRTLKGRNKDFIDAIRQKLPILD*
GCA_900203175.1	OAEK01000008.1	6	RosmerTA	OAEK01000008.1_25	RosmerTA__RmrA_2634932349	RmrA	35715	36806	-	OAEK01000008.1_35714-36806(-)_1	MQTFNRERLEFALDKRGCTQTKLAELLGITARQVRNYVKDEQIPDLNELANLLEFPVHFFTNDERLPELKSQAVSFRARSRTSKRLEKQALNHSITAFLLNDWLETEFTLSQAVLPDFSDISPEEAAQELRLEWGLGNEPIPNMITLLEVKGVRVFSLSLDTKDIDAFCTWYENHPFVFLNTQKSAERSRFDAAHELGHLIRDKYSMEHSKNSEITEDEPRDIIEKEANAFASAFLMPEAALRLYRHVPITIENLLKIKRRFGVSLVALAYRMHKLGMITDRMYIHNLCPLFAKKKYRTIEPEPMEREISSALRKMLTILKNDGIGIEQIAENLNVSPKDVADLTFGLVERDLNRYRKLRLVK*
GCA_900203175.1	OAEK01000008.1	6	RosmerTA	OAEK01000008.1_26	RosmerTA__RmrT_2634932349	RmrT	36822	37466	-	OAEK01000008.1_36821-37466(-)_1	MVEFALSEPFPFEVGEIVEQQNSDIALSEISKYLSQEMLKEIVLTAHNNIQDKAALSDRNTLGMYRQAEITFALRVYLSKDGWTLEPWSGGAFLCLSPCRTKSIIVATATSDVGRHHGMPMTTARKGKGFEEAIRNSKLDLPDTVQFWVLLFHWKYNKVQLELSLPSGFVSHQITGYKQRIILADVDLTKFDELERKQPVEEYEPLVERKQKAG*
GCA_900203175.1	OAEK01000013.1	7	PDC-S09	OAEK01000013.1_7	PDC-S09_WP_046661845.1	PDC-S09	7259	7552	-	OAEK01000013.1_7258-7552(-)_1	MKPSLLLQSRKKEILAVFGKYPLICNPRVFGSVSRGDDTENSDIDLLVDAKTGTTLLDLGGLQEELQKLLGIKVDLLTPDDISAHFRDKVLTEAVAL*
GCA_900203175.1	OAEK01000013.1	8	RM_type_III	OAEK01000013.1_1	REase_III_00003	REase_III	142	3081	-	OAEK01000013.1_141-3081(-)_1	MSGFNYEKNQPHQMRAVSAVLGVFDGATPKYRTADENPELLFAAKQYANNILKVQSQNGIDGRFPDRSDDQNILDISMETGTGKTYTYTQTMFELHRWLGVFKFIVVVPTLSIKAGTQQFLQSKALAEHFEQDFGGDYEGVRLKTYVVESAKKNKGKKSNAPITIEQFVKAENKKEIHVLLINAGMVNSSSMNDTGDKALKDLFDNPVDALAAVRPFMIVDEPHKFPTRDSAKTWGNIKRLKPQYILRYGATFNDEYYNLLYRLTAVDAFNDGLVKGVRVFQEEMQGGMDAAVKLVSSDGKEAKFELNEKDKKQTFKLAKGEDLAQIHPAISDLKIDKMNKTVVVLSNGLELKTGAVINPYSYSQTVQDAMMQRAVAEHFKLERALLAERAPQPKIKPLTLFFIDDIAGYRSGNELSGSLKDKFESWIRAEAARRLKTESDPFYRDYLQKTLDDVSACHGGYFSKDNTDSDDRIEQEINEILHDKEKLLSLDNPRRFIFSKWTLREGWDNPNVFQICKLRSSGSTTSKLQEVGRGLRLPVNELMARVRDVPYKLNYFVDSSEKDFVKQLVGEINDNSFQEEISKKFTEELKQKILQKYPDIKPLVLVNQLFLDGIIDDNENFAEDGYDKLKAAYPEAFPKGLDKGKVSNAKDEGKDTIIMREGKYEELKALWELIHHKAVLQYKIKDEAEFADLFTAYLHENAAKFPQAGIRTAVNEAYINNGLMLSRRIDSFEDEDFIRFNTMTYREFLEKLAQTAKIRMQTLHQAFYCIRNELNIGDFLNMQTIAQIKNGFNRFLLHHSFHKFELDYRLVGSKIHPTKFTNKDGKPRAVKKADLGRFEDTEHRPAAGYLFGEIFYDSDIEHENVANNQIEGVIVFTKIPRNSIKIPVAGGGTYSPDFAYIVKTKSGEILNFVIEAKGTDGAEDLRKSEERKIKHAEKLFAEISKEIKVVFKTQFDGERIAELIGQNMPAGGHSENGR*
GCA_900203175.1	OAEK01000013.1	8	RM_type_III	OAEK01000013.1_2	MTase_III_00010	MTase_III	3094	4530	-	OAEK01000013.1_3093-4530(-)_1	MYPRLYVARELLKDDGVIFISIDDNEAAQLKLLCDEVFGEGNFVAQLPWRKRTAKSDVPFGISQDYEWIFVFAKSCQFIAATKGKERRYYETDDFPDRPWRTHDLTKQTTAAERPNSFFTMVDPKTGKKYPANPNATWRVTKDTFQDYYNKGKIVFPDDYDFLNISNPVMRYFKDDDMKKAGEDFGKVAVSSRLPENVGTLADAVAEYLAIFSRTLPENIGMTKEGTKEITDLFGSKIFTFPKPSQLIKFLVSISSKSNDLILDFFAGSGTTAHAVMQLNAEGQNGNRRYICVQLPEKTAEKSEARKAGYPTIFDITKARIEKAAAKIRVEHPDYTGDSGFKIFQTADNFRQHPDKDFSPEQPDLPLNDELSEEQLQTLLTTWTLYDGAALTTPVEPVRLGAYTAYLCEKRLYLMNAGFTSADLLAFIRKLDDDADFNPNRVIVFGSNMASAMQHELDQAVRGYANKKEIELNVVIRV*
GCA_900203175.1	OAEK01000014.1	9	PDC-S12	OAEK01000014.1_17	PDC-S12_WP_034891581.1	PDC-S12	18861	19523	+	OAEK01000014.1_18860-19523(+)_1	MDSRKFTEASKRRLSELLDAKSEQGNTMRCDEVQGFMTALLSGPDKLTPLDWLPEVLGDESQFTAAERSEIERLVLAMAMETTAAMSDKKLPDLWLYENEDGGSDFYTWCNAYLYGLDIVPTDWFEAVDDEAFEELFYPIMALGGIYDEEENGAIRLQFTEGELAELESELPYALADIYRYWQAVINKPQTVRREGEKTGRNDPCPCGSGRKYKACCGKN*
GCA_900203175.1	OAEK01000019.1	10	DMS_other	OAEK01000019.1_4	Specificity_I_00147	Specificity_I	2310	2798	-	OAEK01000019.1_2309-2798(-)_1	MDMQNKAKKLIEMIQTAPVEWKPLGEVAKVLRGKRLTKKELIEGGKYPVFHGGLIPLGWFDQFNRRANQTMIINTGSIGEVIWSGVDFWSSDGTFVIQTPNYLDDKFIFYFLKTREGYIKSQKRVGGVPTIDRLVVENISIPIPPLETQQKIVKILDKFTEL*
GCA_900203175.1	OAEK01000019.1	10	DMS_other	OAEK01000019.1_6	MTase_I_00005	MTase_I	3971	5515	-	OAEK01000019.1_3970-5515(-)_1	MMTEMQQRAQLHRQIWKIADEVRGAVDGWDFKQYVLGTLFYRFISENFTDYMQAGDSSIDYAAMPDSIITPEIKDDAVKVKGYFIYPGQLFCNIAAEAHQNEELNTKLKEIFTAIESSASGYPSEQDIKGLFDDFDTTSSRLGSTVADKNKRLAAVLKGVAELDFGNFENHHIDLFGDAYEYLISNYAANAGKSGGEFFTPQSVSKLIARLAVHGQEKVNKIYDPACGSGSLLLQAKKQFDEHIIEEGFFGQEINHTTYNLARMNMFLHNVNYNQFHIELGDTLTNPKLKDSKPFDAIVSNPPYSINWIGSDDPTLINDDRFAPAGVLAPKSKADFAFILHALNYLSGRGRAAIVSFPGIFYRGGAEQKIRQYLVEGNYVETVIALAPNLFYGTGIAVNILVLSKHKDNTDIQFIDASGFFKKETNNNVLIEEHIAEIVKLFADKADVPHIAQNAAQQTVKDNGYNLAVSSYVEAEDTREIIDIKQLNAEIGETVAKIERLRREIDEVIAEIEA*
GCA_900203175.1	OAEK01000019.1	10	DMS_other	OAEK01000019.1_9	MTase_II_00058	MTase_II	7755	8975	-	OAEK01000019.1_7754-8975(-)_1	MAQTHDTRLQKTLLFPSQQGWKSKTFLKPDSHIRLATVFSGIGAVEQAFHRLNLNHTIVFSGDIDPYVKKSYLGNYKLNEDFWHNDITQFDARKFRNQVDILVGGSPCQAFSMVGKRAGLEDTRGTLFYEFARVVDEVQPKIFIYENVKGLLNHDNGKTWKVVKSVFYSLGYDLYFQIMNSKDYGIPQHRERIFVVGFHTPPINGFQFPEKIELEHTMQDFLEDYTDSKYFLREKGAKFVTSSKNRQKRYTQINGEIALCQKANQQFNWHGDFIFQAARESEFDDFIFDVNNVEEKYYLSEKIKNYVLAGGTKNFKTSTETDLPVARPLLQTMHKMHRAGVDNYVTHNRGRIRKLTPRECLRLMGFRDDFKILVSDTQMYRQAGNSIVVDVLIAILKQMDITLYGE*
GCA_900203175.1	OAEK01000019.1	11	PDC-S05	OAEK01000019.1_5	PDC-S05_WP_228444512.1	PDC-S05	2964	3974	-	OAEK01000019.1_2963-3974(-)_1	MSIILYTANDGTAQFALQEFGGQLWLTQADMAELYQTTKQNISKHIKTILAEQELEEKATVNFQLTVQNENGRKVNRKIAHYSLPMIIAVGYRVRSARGIQFRQWATERLDEYLTKGFAIDDERLKGTGGGDYWKELLNRIRDIRSSEKALYRQVLDLYATSQDYNPKSSESQTFFAAVQNKLHYAASRQTAAELIYSRADSSKDFMGLTTFQGAIPALNEAKIAKNYLTEDELFRLNRLVSAFFDLAEIKAQEQSPMYMRDWIAELDKFSGLYGQGTLQGAGSISRKQAEQKAEREYRAYEARILSPVEQAYLESVKALEKTAVQQIKQKKDRTK*
GCA_900203175.1	OAEK01000019.1	12	PrrC	OAEK01000019.1_2	PrrC	PrrC	437	1579	-	OAEK01000019.1_436-1579(-)_1	MGKSLTEIAEELKGNDKKVQLIYAFNGTGKTRLSREFKNLIAPTSSEEPDGEPTRRKFLYYNAFTEDLFFWDNDLLANEAPRLKIQKNSFTDWLLRDNGLDGAVIKNFQYYTDDKLTPDFNDDFSEIAFYFARGNDEQIENIKISKGEESNFIWSIFYVLIRQVIAELNIPEDSEEGRSTDQFDDLEYIFIDDPVSSLDENHLIQQAVDLADLIKLSKPRLKFIITTHNVLFYNVLYNELKKLEKEKKSYLLLKNEDGSFDILEKQGDSNKSFSYHLHLKGVIEKAIENQQVERFHFMLLRNLYEKTANFLGYKQRSDILPEDSRRNYFQRIINFTSHSTLSNEAFAEPTPQEQETVKLLLQHLLDNYNFFQDDEQRDKP*
GCA_900203175.1	OAEK01000023.1	13	SoFic	OAEK01000023.1_9	SoFic__SoFic	SoFic	13800	15212	-	OAEK01000023.1_13799-15212(-)_1	MKISRPPEFTLLQQEYMQHLTERMTQIAKLLNSSANNPDIDIPDFLTEIKDYSEFSVTDENGTYLHWDKFRRIHTEDTRMKWRAVKESRKKIQKPIDFPFEHQFWFCIPDSLQARLHLIDKSCGSSIGTSSLGGFGRSEQNRFLLKSLIMEEAITSAQLEGAATTRKVAKDMLKSQRKPKTKDEIMIVNNYHLMKKAVELKNTPLSVEMILDLHRIATSNAIENKAEPGQFRQDDEIFIADINGNSLYQPPPHGQVHTLMEEVCAFANNTYDGVENPFIHPVVQAIILHFLIGYIHPFGDGNGRTARALFYWFMLKNGYWLFEYISISRLLKNAPAQYAKSYLYAETDDLDLTYFIYYQCDIIKRAVADLEHYISDKQKHQQEFKAAIAQYTEKIGKLNQRQIGILQKAVEESGKIFTAQEIANQYGISLNTARSDLSKLGEYRFLVPFKSGNALEYVAPQDLLERLEKK*
GCA_900203175.1	OAEK01000076.1	14	RM_type_II	OAEK01000076.1_5	MTase_II_00172	MTase_II	4081	4731	-	OAEK01000076.1_4080-4731(-)_1	MITISNEDNMILMSRYPDKYFDLAIVDPPYGILNKTKRGGDYKFNMNEYSQWDIKPDQTYFNELFRVSKNQIIWGGNYFGELWLRSEYNKGFIIWDKNQPETLNNFSMAEMAWSSFDRPSKIFRFSVRKNRNKTHPTQKPVELYQWLLKMYAKQGDKILDTHLGSGTLAIACCIAQFDLTACEINSDYYQQSIEKIKNNLPEARISFGHPGYCIIE*
GCA_900203175.1	OAEK01000076.1	14	RM_type_II	OAEK01000076.1_6	REase_II_00135	REase_II	4728	6197	-	OAEK01000076.1_4727-6197(-)_1	MTTARWVIDKHLQNFHILCKFAGILKTNSFISVEDKAKLSEKLEKLDLYHRRNTGKSLDATTHKIKELSFYMFGYRDVCGQVTQKFLFSPLGNLFLKHLDNNEYIQKIFLTMLWAIPFPHPYIKTDESIQLYPMRLIFKLLSDERLDCKLFSYEYIYLISFVKSADQNSYEKLVQDILVLRTCAEVKIKHQLTAENSRSHAYVNAAHEWESYFSKTLTDAGVLQKTDGKIICRLKHGKTETYRKVTSSEFSIPKQLQEFVKKLQSAYSFSEMPLNLNDSDRLKIDVIKEIYSFYPKELLEEIGELKDEAAYELLHLPRLIEQYADNNNGTEAYLFEDVLEMGFNMFYNVEAKKIGGPGNTDLECLYITQKRKFAVEAKSTKNKLSGINSGRLEDHKNKIKAIYTIVVTPRYVPAVLSDIRNCPIVIIRANTFAEFLYNCLINRSSIPEIDYRYFDEIIIKNLGKDISSEISNLTMQQFASNTTMEAYST*
GCA_900203175.1	OAEK01000076.1	14	RM_type_II	OAEK01000076.1_7	MTase_II_00170	MTase_II	6200	7258	-	OAEK01000076.1_6199-7258(-)_1	MMIGASLFSSAGIAETYLHNAGIKIIAANELVPERANLYKALYPESKMIIGDILHEEVFQNLIQSVPNRLDFLIASPPCQGMSVAGKNRNIQEMANDKRNHLIFRVIEFILLKRPTFVLIENVPFFLKIKLPYKGTLQTVEVILQDLFGCEYYIQTHIFDSADYGVAQHRKRAIIRMNKHSTIWGMPEKVTKTISVRDAISFLPSIESGQKSNVKWHFARTHAPEHIIWLKNTPTGRSAFDNIEHYPKKKNGEKIKSYNTTYRRMEWDAPAPTITIRNDAISSQLNVHPGRSMPDGTYSDARVLTPLELMLLTSLPIDWNIPDDTSELLIRQCIGESIPPLLIKKIVERIGK*
GCA_900203175.1	OAEK01000182.1	15	SoFic	OAEK01000182.1_1	SoFic__SoFic	SoFic	3	1100	-	OAEK01000182.1_2-1100(-)_1	MSNWKPNIPYNDLPPLPPKQDIESKTILKRCIAARASLARLKQAAELIPNQAMLINTLPVMEARASSEIENIVTTTDKLFQSLQMDTERQDPATKEALQYRTALFAGYESLTSRPLCTQTAIMVCNAIKHPYEMAIRKTGGTALKGGNSGNVVYTPPEGEETIRGKLANWERFIHESGDLDPLIIMAAAHYQFEAIHPFTDGNGRTGRILNSLLLIEKGLLDLPILYLSRYIIENRADYYRLLLGVTERQDWESWIIYILDGVADTADWTVSKIDAIRRLFEQTRQHIRTHAQGIYTHELVNLLFEQPYTRIANLEAAGIAKRQTASKYLKELSDIGVLQEIVIGRDKLFIHPRLMELLRGEGNSF
GCA_900203195.1	OAEM01000001.1	1	PDC-S04	OAEM01000001.1_24	PDC-S04_WP_163235784.1	PDC-S04	23892	24437	+	OAEM01000001.1_23891-24437(+)_1	MKSIDEQSLHNARRLFESGDIDRIEVGTTAGLQQIHRYLFGGLYDFAGQIREDNISKGGFRFANAMYLKEALVKIEQMPERTFEEIIAKYVEMNIAHPFLEGNGRSTRIWLDLVLKKNLKKVVNWQNVSKTLYLQAMERSPVNDLELRFLLKDNLTDDVDNREIIFKGIEQSYYYEGYEKG*
GCA_900203195.1	OAEM01000006.1	2	RM_type_II	OAEM01000006.1_35	MTase_II_00147	MTase_II	38228	39241	+	OAEM01000006.1_38227-39241(+)_1	MKNKIQNQLDNIVTLNNEKFTFIDLFAGIGGFRIAMENVGGRCVFSSEWDDKARQTYQVNFNDIPYGDITLKETKAAIPSKFDVLTAGFPCQPFSIAGVSKKKSLGRETGFLDKAQGTLFFDVAEIIGKHRPKIFLLENVKNLVSHDKGNTFKVIKGTLEELDYQIFYQVMNAKYYVPQNRERIFIVGFDRQYFNKEINFNFPSPPESQPKLKQILEDDVDNSFTLSDNLWLYLQNYAKKHKAKGNGFGFGLVDLDGISRTLSARYYKDGSEILIPQKGKNPRKLTPRECSRLMGFPKDFVIDAVSKTAAYKQFGNSIAVPLVQAIAKQIINELKNE*
GCA_900203195.1	OAEM01000006.1	2	RM_type_II	OAEM01000006.1_36	REase_II_00069	REase_II	39234	40421	+	OAEM01000006.1_39233-40421(+)_1	MNDLAAQTIQVVNKSDDLVASAIQTANKSIAVYCRYIRPNDVGTTGSHQSGFYIQKHFSDDLFDVVCQKGTNKTISIKINWQDGSVTNSNFKYYGQGTRNEARITGFGKNFEFLSDKYSGSLLVLCRACYKDLLFHAFVLSSDEDIEIFIAETNILPGSLYLPKKQEVEDNLTKLFSLFPNFPKTEEMAVLARENIALNKTNVSNVLKQWVSKEYELFSIFEKREFEIIKSKITDLDSFINFAHSFTNRRKARAGKSLELHLSRIFDEFSLKFETQAKTEGKKKPDFLFPGSEEYHAMDESGNFIFQTEKLTMLGSKTTCKDRWRQVLNEADRIPHKHLFTLQEGISDTQIQEMSDENLTLVVPKESVKTFGTFGKTHVLTLENFIKYIKSQQVS*
GCA_900203195.1	OAEM01000007.1	3	Paris_fused	OAEM01000007.1_21	AAA_21_DUF4435	AriAB	28701	30344	+	OAEM01000007.1_28700-30344(+)_1	MDEIQIPKKVELQTKLENEKIVLSKGSTTIIVGANGTGKTRLAVYIEEQLKEKAHRISAHRALKLNPNVNKIPEKSAKTYLSYGQNWDGIDVSNRKNYRWDNNSYTHLLNDFDWLLQYLFAQQNNIAVANNQKLNRNEKVTNSKTKLDILQEAWETLLPHRKLHITADDIQVSAVDNEELYSASNMSDGERALFYILGQVLSVDDGSVLIFDEPELHIHKSIISNLWDKIEELRPDCSFLIITHDIEFAATRVAKKYVIRNYYPTPAWDISEVPESNFDEETITMILGSRKPILFVEGNNNSLDIATYRYCYPDWTIIPKGACKDVIQSVSSLKKLSNEMPLLNLKCSGIVDLDSRDEREIEQLNNLGIYILPVSEIENLFSLTDVAKEILKLNQYSDEELLNKLNGFKSELIKYIDNELKDDKLDEFVVKQVRRKIDNYLKNIDLSSKITSTDMKKSLLNEISTLTEQKIETWISEIKNEIQRCIEQQDLDKLLTIYDNKGLLAKSACVLKGMRNKHEFESWIMRTLKGRNKDFIDAIRQKLPILD*
GCA_900203195.1	OAEM01000007.1	4	RosmerTA	OAEM01000007.1_25	RosmerTA__RmrA_2634932349	RmrA	35715	36806	-	OAEM01000007.1_35714-36806(-)_1	MQTFNRERLEFALDKRGCTQTKLAELLGITARQVRNYVKDEQIPDLNELANLLEFPVHFFTNDERLPELKSQAVSFRARSRTSKRLEKQALNHSITAFLLNDWLETEFTLSQAVLPDFSDISPEEAAQELRLEWGLGNEPIPNMITLLEVKGVRVFSLSLDTKDIDAFCTWYENHPFVFLNTQKSAERSRFDAAHELGHLIRDKYSMEHSKNSEITEDEPRDIIEKEANAFASAFLMPEAALRLYRHVPITIENLLKIKRRFGVSLVALAYRMHKLGMITDRMYIHNLCPLFAKKKYRTIEPEPMEREISSALRKMLTILKNDGIGIEQIAENLNVSPKDVADLTFGLVERDLNRYRKLRLVK*
GCA_900203195.1	OAEM01000007.1	4	RosmerTA	OAEM01000007.1_26	RosmerTA__RmrT_2634932349	RmrT	36822	37466	-	OAEM01000007.1_36821-37466(-)_1	MVEFALSEPFPFEVGEIVEQQNSDIALSEISKYLSQEMLKEIVLTAHNNIQDKAALSDRNTLGMYRQAEITFALRVYLSKDGWTLEPWSGGAFLCLSPCRTKSIIVATATSDVGRHHGMPMTTARKGKGFEEAIRNSKLDLPDTVQFWVLLFHWKYNKVQLELSLPSGFVSHQITGYKQRIILADVDLTKFDELERKQPVEEYEPLVERKQKAG*
GCA_900203195.1	OAEM01000009.1	5	DMS_other	OAEM01000009.1_7	DndA_00001	DndA	4829	6043	-	OAEM01000009.1_4828-6043(-)_1	MTVKTPVYLDYAATTPVDKRVAEKMIPYLTETFGNPASNSHSFGWEAEEAVEKARADIAALINADSKEIVFTSGATESNNLAIKGAAHFYKSKGNHLITVKTEHKAVLDTMRELERQGYEVTYLDVQENGLVDLDVLKAAIREDTILVSVMWVNNEIGVVQDIPAIGEICRERKIIFHVDAAQACGKVPVDVEAAKVDLLSMSGHKVYGPKGIGALYVRRKPRVRLEAQMHGGGHERGFRSGTLPTHQIVGMGEAFRIAKEELAQDTAHYLKLRDIFLKGIEGIEEVYINGDLEHRVPNNLNVSFNFVEGESLIMAVKELAVSSGSACTSASLEPSYVLRALGRNDELAHSSLRITFGRMTTEEEVQFAAELIKSKIGKLRELSPLWEMFKDGIDLNSIEWAAH*
GCA_900203195.1	OAEM01000009.1	6	RM_type_III	OAEM01000009.1_11	REase_III_00005	REase_III	8814	10907	-	OAEM01000009.1_8813-10907(-)_1	MANNKTLFEVIENERKAVKKYKPELLEMPEFTSKNLKYDFFEWQKSALENFLIFDRTSKLDDFPDLKNKPTHLLFNMATGAGKTMMMAALILYYFEKGYRHFLFFVNQNNIVDKTENNFTDPTHAKFLFTEKILQGDTVIPIRKVETFSPHSDGIEIKFTSIQKLYNDIRTRRENQTTLADLHKLNLVMLGDETHHLNAQTKGKKQGELDLEKEMNDRTSNAEIERKGWEHMVLELLLNKNGNHSQNVLLEFTATLPENADVQQKYADKIITKFGLKEFLQKGYTKEINLVSSTLGKKERVLHALLFAWYRHRIALKYGIANFKPVMLFRSKTIDESKADYLAFLNWAENVQAVDFSFLTTFSTSLNDSDSDNANEQGKTRTEQALKFMQEKGVEFAHLADWVKQNYQKHNVIITNSETNKTKTEKTDSETEKLLNNLEAADNPIRAIFTVDRLTEGWDVLNLFDIVRLYEGQNGGGSNKKSGKTAAATVSEKQLIGRGVRYFPFAFEGKQPNKRKFDNDMQHELRILEELFYYTHDEQSRYITELKNELRKDGYLPEKDDDKVLATFKLKSEFADNQDFRELLIWANKKIPNPNARANNADSLKANPQTLPFQVHGNQLLQETQFTADENDEIARQIDTQNNFTQIIKMSEMERHIFNKSLHIKGKNGQSLFHFDRLQSKLNIYNRNELQNNLLKD*
GCA_900203195.1	OAEM01000009.1	6	RM_type_III	OAEM01000009.1_12	MTase_III_00004	MTase_III	10897	12270	-	OAEM01000009.1_10896-12270(-)_1	VKLIYIDPPYNTGNDGFKYNDKFNHSTWLTFMKNRLEIAKELLMKDGSIFVSIDDNEQAYLKILMDEVFGNENFICNFIWEKKTGASDAKQIATITEFVLCYSKNFKTVKLNKNTFSYDTERYKLSDKFEQERGKYYIDNLDRGGLQYSDSLNFAIQCPDGTFTYPNGRTEFVNDGWIWKWSKNKIDWAITNGFLEFRKSKSKKSGWSVCYKNYMLVDNENKPIERSAPYKNLIQDILNTHATDELKKLFGSKVFTTPKPESLLQYLIQIATSESDIVLDYHLGSGTTAAVAHKMNRQYIGIEQMDYIETLAVERLKKVIDGEQGGISKAVNWQGGGEFVYAELAPFNETAKQQILACEDSDGIKTLFEGLCERYFLKYNVSVNEFSQIIQEPEFQSLPLDEQKQMVLEMLDLNQMYVSLSEMDDEQFADCLNDDDKALSRAFYQSVKNQAEKKDGE*
GCA_900203195.1	OAEM01000014.1	7	PDC-S09	OAEM01000014.1_7	PDC-S09_WP_046661845.1	PDC-S09	7259	7552	-	OAEM01000014.1_7258-7552(-)_1	MKPSLLLQSRKKEILAVFGKYPLICNPRVFGSVSRGDDTENSDIDLLVDAKTGTTLLDLGGLQEELQKLLGIKVDLLTPDDISAHFRDKVLTEAVAL*
GCA_900203195.1	OAEM01000014.1	8	RM_type_III	OAEM01000014.1_1	REase_III_00003	REase_III	142	3081	-	OAEM01000014.1_141-3081(-)_1	MSGFNYEKNQPHQMRAVSAVLGVFDGATPKYRTADENPELLFAAKQYANNILKVQSQNGIDGRFPDRSDDQNILDISMETGTGKTYTYTQTMFELHRWLGVFKFIVVVPTLSIKAGTQQFLQSKALAEHFEQDFGGDYEGVRLKTYVVESAKKNKGKKSNAPITIEQFVKAENKKEIHVLLINAGMVNSSSMNDTGDKALKDLFDNPVDALAAVRPFMIVDEPHKFPTRDSAKTWGNIKRLKPQYILRYGATFNDEYYNLLYRLTAVDAFNDGLVKGVRVFQEEMQGGMDAAVKLVSSDGKEAKFELNEKDKKQTFKLAKGEDLAQIHPAISDLKIDKMNKTVVVLSNGLELKTGAVINPYSYSQTVQDAMMQRAVAEHFKLERALLAERAPQPKIKPLTLFFIDDIAGYRSGNELSGSLKDKFESWIRAEAARRLKTESDPFYRDYLQKTLDDVSACHGGYFSKDNTDSDDRIEQEINEILHDKEKLLSLDNPRRFIFSKWTLREGWDNPNVFQICKLRSSGSTTSKLQEVGRGLRLPVNELMARVRDVPYKLNYFVDSSEKDFVKQLVGEINDNSFQEEISKKFTEELKQKILQKYPDIKPLVLVNQLFLDGIIDDNENFAEDGYDKLKAAYPEAFPKGLDKGKVSNAKDEGKDTIIMREGKYEELKALWELIHHKAVLQYKIKDEAEFADLFTAYLHENAAKFPQAGIRTAVNEAYINNGLMLSRRIDSFEDEDFIRFNTMTYREFLEKLAQTAKIRMQTLHQAFYCIRNELNIGDFLNMQTIAQIKNGFNRFLLHHSFHKFELDYRLVGSKIHPTKFTNKDGKPRAVKKADLGRFEDTEHRPAAGYLFGEIFYDSDIEHENVANNQIEGVIVFTKIPRNSIKIPVAGGGTYSPDFAYIVKTKSGEILNFVIEAKGTDGAEDLRKSEERKIKHAEKLFAEISKEIKVVFKTQFDGERIAELIGQNMPAGGHSENGR*
GCA_900203195.1	OAEM01000014.1	8	RM_type_III	OAEM01000014.1_2	MTase_III_00010	MTase_III	3094	4530	-	OAEM01000014.1_3093-4530(-)_1	MYPRLYVARELLKDDGVIFISIDDNEAAQLKLLCDEVFGEGNFVAQLPWRKRTAKSDVPFGISQDYEWIFVFAKSCQFIAATKGKERRYYETDDFPDRPWRTHDLTKQTTAAERPNSFFTMVDPKTGKKYPANPNATWRVTKDTFQDYYNKGKIVFPDDYDFLNISNPVMRYFKDDDMKKAGEDFGKVAVSSRLPENVGTLADAVAEYLAIFSRTLPENIGMTKEGTKEITDLFGSKIFTFPKPSQLIKFLVSISSKSNDLILDFFAGSGTTAHAVMQLNAEGQNGNRRYICVQLPEKTAEKSEARKAGYPTIFDITKARIEKAAAKIRVEHPDYTGDSGFKIFQTADNFRQHPDKDFSPEQPDLPLNDELSEEQLQTLLTTWTLYDGAALTTPVEPVRLGAYTAYLCEKRLYLMNAGFTSADLLAFIRKLDDDADFNPNRVIVFGSNMASAMQHELDQAVRGYANKKEIELNVVIRV*
GCA_900203195.1	OAEM01000017.1	9	PDC-S12	OAEM01000017.1_15	PDC-S12_WP_034891581.1	PDC-S12	12291	12953	-	OAEM01000017.1_12290-12953(-)_1	MDSRKFTEASKRRLSELLDAKSEQGNTMRCDEVQGFMTALLSGPDKLTPLDWLPEVLGDESQFTAAERSEIERLVLAMAMETTAAMSDKKLPDLWLYENEDGGSDFYTWCNAYLYGLDIVPTDWFEAVDDEAFEELFYPIMALGGIYDEEENGAIRLQFTEGELAELESELPYALADIYRYWQAVINKPQTVRREGEKTGRNDPCPCGSGRKYKACCGKN*
GCA_900203195.1	OAEM01000022.1	10	DMS_other	OAEM01000022.1_4	Specificity_I_00147	Specificity_I	2310	2798	-	OAEM01000022.1_2309-2798(-)_1	MDMQNKAKKLIEMIQTAPVEWKPLGEVAKVLRGKRLTKKELIEGGKYPVFHGGLIPLGWFDQFNRRANQTMIINTGSIGEVIWSGVDFWSSDGTFVIQTPNYLDDKFIFYFLKTREGYIKSQKRVGGVPTIDRLVVENISIPIPPLETQQKIVKILDKFTEL*
GCA_900203195.1	OAEM01000022.1	10	DMS_other	OAEM01000022.1_6	MTase_I_00005	MTase_I	3971	5515	-	OAEM01000022.1_3970-5515(-)_1	MMTEMQQRAQLHRQIWKIADEVRGAVDGWDFKQYVLGTLFYRFISENFTDYMQAGDSSIDYAAMPDSIITPEIKDDAVKVKGYFIYPGQLFCNIAAEAHQNEELNTKLKEIFTAIESSASGYPSEQDIKGLFDDFDTTSSRLGSTVADKNKRLAAVLKGVAELDFGNFENHHIDLFGDAYEYLISNYAANAGKSGGEFFTPQSVSKLIARLAVHGQEKVNKIYDPACGSGSLLLQAKKQFDEHIIEEGFFGQEINHTTYNLARMNMFLHNVNYNQFHIELGDTLTNPKLKDSKPFDAIVSNPPYSINWIGSDDPTLINDDRFAPAGVLAPKSKADFAFILHALNYLSGRGRAAIVSFPGIFYRGGAEQKIRQYLVEGNYVETVIALAPNLFYGTGIAVNILVLSKHKDNTDIQFIDASGFFKKETNNNVLIEEHIAEIVKLFADKADVPHIAQNAAQQTVKDNGYNLAVSSYVEAEDTREIIDIKQLNAEIGETVAKIERLRREIDEVIAEIEA*
GCA_900203195.1	OAEM01000022.1	10	DMS_other	OAEM01000022.1_9	MTase_II_00058	MTase_II	7755	8975	-	OAEM01000022.1_7754-8975(-)_1	MAQTHDTRLQKTLLFPSQQGWKSKTFLKPDSHIRLATVFSGIGAVEQAFHRLNLNHTIVFSGDIDPYVKKSYLGNYKLNEDFWHNDITQFDARKFRNQVDILVGGSPCQAFSMVGKRAGLEDTRGTLFYEFARVVDEVQPKIFIYENVKGLLNHDNGKTWKVVKSVFYSLGYDLYFQIMNSKDYGIPQHRERIFVVGFHTPPINGFQFPEKIELEHTMQDFLEDYTDSKYFLREKGAKFVTSSKNRQKRYTQINGEIALCQKANQQFNWHGDFIFQAARESEFDDFIFDVNNVEEKYYLSEKIKNYVLAGGTKNFKTSTETDLPVARPLLQTMHKMHRAGVDNYVTHNRGRIRKLTPRECLRLMGFRDDFKILVSDTQMYRQAGNSIVVDVLIAILKQMDITLYGE*
GCA_900203195.1	OAEM01000022.1	11	PDC-S05	OAEM01000022.1_5	PDC-S05_WP_228444512.1	PDC-S05	2964	3974	-	OAEM01000022.1_2963-3974(-)_1	MSIILYTANDGTAQFALQEFGGQLWLTQADMAELYQTTKQNISKHIKTILAEQELEEKATVNFQLTVQNENGRKVNRKIAHYSLPMIIAVGYRVRSARGIQFRQWATERLDEYLTKGFAIDDERLKGTGGGDYWKELLNRIRDIRSSEKALYRQVLDLYATSQDYNPKSSESQTFFAAVQNKLHYAASRQTAAELIYSRADSSKDFMGLTTFQGAIPALNEAKIAKNYLTEDELFRLNRLVSAFFDLAEIKAQEQSPMYMRDWIAELDKFSGLYGQGTLQGAGSISRKQAEQKAEREYRAYEARILSPVEQAYLESVKALEKTAVQQIKQKKDRTK*
GCA_900203195.1	OAEM01000022.1	12	PrrC	OAEM01000022.1_2	PrrC	PrrC	437	1579	-	OAEM01000022.1_436-1579(-)_1	MGKSLTEIAEELKGNDKKVQLIYAFNGTGKTRLSREFKNLIAPTSSEEPDGEPTRRKFLYYNAFTEDLFFWDNDLLANEAPRLKIQKNSFTDWLLRDNGLDGAVIKNFQYYTDDKLTPDFNDDFSEIAFYFARGNDEQIENIKISKGEESNFIWSIFYVLIRQVIAELNIPEDSEEGRSTDQFDDLEYIFIDDPVSSLDENHLIQQAVDLADLIKLSKPRLKFIITTHNVLFYNVLYNELKKLEKEKKSYLLLKNEDGSFDILEKQGDSNKSFSYHLHLKGVIEKAIENQQVERFHFMLLRNLYEKTANFLGYKQRSDILPEDSRRNYFQRIINFTSHSTLSNEAFAEPTPQEQETVKLLLQHLLDNYNFFQDDEQRDKP*
GCA_900203195.1	OAEM01000028.1	13	SoFic	OAEM01000028.1_9	SoFic__SoFic	SoFic	13800	15212	-	OAEM01000028.1_13799-15212(-)_1	MKISRPPEFTLLQQEYMQHLTERMTQIAKLLNSSANNPDIDIPDFLTEIKDYSEFSVTDENGTYLHWDKFRRIHTEDTRMKWRAVKESRKKIQKPIDFPFEHQFWFCIPDSLQARLHLIDKSCGSSIGTSSLGGFGRSEQNRFLLKSLIMEEAITSAQLEGAATTRKVAKDMLKSQRKPKTKDEIMIVNNYHLMKKAVELKNTPLSVEMILDLHRIATSNAIENKAEPGQFRQDDEIFIADINGNSLYQPPPHGQVHTLMEEVCAFANNTYDGVENPFIHPVVQAIILHFLIGYIHPFGDGNGRTARALFYWFMLKNGYWLFEYISISRLLKNAPAQYAKSYLYAETDDLDLTYFIYYQCDIIKRAVADLEHYISDKQKHQQEFKAAIAQYTEKIGKLNQRQIGILQKAVEESGKIFTAQEIANQYGISLNTARSDLSKLGEYRFLVPFKSGNALEYVAPQDLLERLEKK*
GCA_900203195.1	OAEM01000084.1	14	RM_type_II	OAEM01000084.1_4	MTase_II_00172	MTase_II	3164	3814	-	OAEM01000084.1_3163-3814(-)_1	MITISNEDNMILMSRYPDKYFDLAIVDPPYGILNKTKRGGDYKFNMNEYSQWDIKPDQTYFNELFRVSKNQIIWGGNYFGELWLRSEYNKGFIIWDKNQPETLNNFSMAEMAWSSFDRPSKIFRFSVRKNRNKTHPTQKPVELYQWLLKMYAKQGDKILDTHLGSGTLAIACCIAQFDLTACEINSDYYQQSIEKIKNNLPEARISFGHPGYCIIE*
GCA_900203195.1	OAEM01000084.1	14	RM_type_II	OAEM01000084.1_5	REase_II_00135	REase_II	3811	5280	-	OAEM01000084.1_3810-5280(-)_1	MTTARWVIDKHLQNFHILCKFAGILKTNSFISVEDKAKLSEKLEKLDLYHRRNTGKSLDATTHKIKELSFYMFGYRDVCGQVTQKFLFSPLGNLFLKHLDNNEYIQKIFLTMLWAIPFPHPYIKTDESIQLYPMRLIFKLLSDERLDCKLFSYEYIYLISFVKSADQNSYEKLVQDILVLRTCAEVKIKHQLTAENSRSHAYVNAAHEWESYFSKTLTDAGVLQKTDGKIICRLKHGKTETYRKVTSSEFSIPKQLQEFVKKLQSAYSFSEMPLNLNDSDRLKIDVIKEIYSFYPKELLEEIGELKDEAAYELLHLPRLIEQYADNNNGTEAYLFEDVLEMGFNMFYNVEAKKIGGPGNTDLECLYITQKRKFAVEAKSTKNKLSGINSGRLEDHKNKIKAIYTIVVTPRYVPAVLSDIRNCPIVIIRANTFAEFLYNCLINRSSIPEIDYRYFDEIIIKNLGKDISSEISNLTMQQFASNTTMEAYST*
GCA_900203195.1	OAEM01000084.1	14	RM_type_II	OAEM01000084.1_6	MTase_II_00170	MTase_II	5283	6341	-	OAEM01000084.1_5282-6341(-)_1	MMIGASLFSSAGIAETYLHNAGIKIIAANELVPERANLYKALYPESKMIIGDILHEEVFQNLIQSVPNRLDFLIASPPCQGMSVAGKNRNIQEMANDKRNHLIFRVIEFILLKRPTFVLIENVPFFLKIKLPYKGTLQTVEVILQDLFGCEYYIQTHIFDSADYGVAQHRKRAIIRMNKHSTIWGMPEKVTKTISVRDAISFLPSIESGQKSNVKWHFARTHAPEHIIWLKNTPTGRSAFDNIEHYPKKKNGEKIKSYNTTYRRMEWDAPAPTITIRNDAISSQLNVHPGRSMPDGTYSDARVLTPLELMLLTSLPIDWNIPDDTSELLIRQCIGESIPPLLIKKIVERIGK*
GCA_900203195.1	OAEM01000159.1	15	SoFic	OAEM01000159.1_1	SoFic__SoFic	SoFic	94	1191	+	OAEM01000159.1_93-1191(+)_1	MSNWKPNIPYNDLPPLPPKQDIESKTILKRCIAARASLARLKQAAELIPNQAMLINTLPVMEARASSEIENIVTTTDKLFQSLQMDTERQDPATKEALQYRTALFAGYESLTSRPLCTQTAIMVCNAIKHPYEMAIRKTGGTALKGGNSGNVVYTPPEGEETIRGKLANWERFIHESGDLDPLIIMAAAHYQFEAIHPFTDGNGRTGRILNSLLLIEKGLLDLPILYLSRYIIENRADYYRLLLGVTERQDWESWIIYILDGVADTADWTVSKIDAIRRLFEQTRQHIRTHAQGIYTHELVNLLFEQPYTRIANLEAAGIAKRQTASKYLKELSDIGVLQEIVIGRDKLFIHPRLMELLRGEGNSF
GCA_900203205.1	OAET01000001.1	1	RM_type_I	OAET01000001.1_81	MTase_I_00005	MTase_I	75356	76900	+	OAET01000001.1_75355-76900(+)_1	MMTEIQQRAQLHRQIWKIADEVRGAVDGWDFKQYVLGTLFYRFISENFTDYMQAGDSSIDYAAMPDSIITPEIKDDAVKVKGYFIYPSQLFCNIAAEAHQNEELNTKLKEIFTAIESSASGYPSEQDIKGLFDDFDTTSSRLGSTVADKNKRLAAVLKGVAELDFGNFEDHRIDLFGDAYEYLISNYAANAGKSGGEFFTPQSVSKLIARLAVHGQEKVNKIYDPACGSGSLLLQAKKQFDEHIIEEGFFGQEINHTTYNLARMNMFLHNVNYNKFHIELGDTLTNPKLKDGRPFDAIVSNPPYSINWIGSDDPTLINDDRFAPAGVLAPKSKADFAFILHALNYLSSRGRAAIVSFPGIFYRGGAEQKIRQYLVEGNYVETVIALAPNLFYGTGIAVNILVLSKHKDNTDIQFIDASSFFKKETNNNVLTEEHIAEIVKLFADKADVPHIAQNAAQQTVKDNGYNLAVSSYVEAKDTCEAVDIKQLNAEISETVAKIERLRREIDEVIAEIEA*
GCA_900203205.1	OAET01000001.1	1	RM_type_I	OAET01000001.1_84	Specificity_I_00006	Specificity_I	78025	78690	+	OAET01000001.1_78024-78690(+)_1	MDMQSKAKKLIEMIQTAPVEWKPLGEVGLLVRGNGLQKKDFTESGVPAIHYGQIYTYYGNQTDKTLSFVSPELAEKLKKVDKGDVVITNTSENIEDVGKALLYLGEEQAVTGGHATIFKPSKEIVGKFFVYFTQTEIFDKAKRKFAKGTKVIDVSATDMAKIKIPIPSLETQQKIVKIIDKFTELEATLEATLEAELALRKRQYRYYRDFLLDFDNQIGGE*
GCA_900203205.1	OAET01000001.1	1	RM_type_I	OAET01000001.1_87	REase_I_00009	REase_I	79959	83057	+	OAET01000001.1_79958-83057(+)_1	MNLETKPIAETPNFIVLDQYEKIEQSGSYQSENRLEAELIADLQNQGYEYRKDLNSQSRLLENLRAQLQRLNDVAFSDGEWARFLTEYLDRPSENITDKTRKIHDDHIYDFAFDDGRLKNIYLLDKKNLARNHVQLINQFEQTGTHANRYDVTVLVNGLPLVQIELKKRGVAVREAFNQVHRYSKESFNSDNSLFKFLQIFVISNGTDTRYFANTTKRDKNSFDFTMNWARSDNHPIKDLKDFTATFLQKSVLLGVLLHYSVFDANNTLLIMRPYQIAAAERILWKINSSAQAKNWSKPESGGYVWHTTGSGKTLTSFKAARLATESAFIDKVFFVVDRKDLDYQTMKEYQRFSPDSVNGSESTAGLKRNLEKDDNKIIVTTIQKLNNLMKGEDNLPVYHQQVVFIFDECHRSQFGEAQKNLKKKFKKFCQFGFTGTPIFPENALGAETTAGVFGRELHSYVITDAIRDEKVLKFKVDYNDVRPKFKAVEAEQDEKKLSAAENRQALLHPERIREITQYILNQFRQKTHRLNAGGKGFNAMFAVSSVDAAKCYYEAFKTQQAGSLHPLKVATIFSFAANEEQNAVGEIVDETFEPEAMDSSAKEFLQAAINDYNACFKTNFGTDSKAFQNYYRDLAKRVKNQEVDLLIVVGMFLTGFDAPTLNTLFVDKNLRYHGLMQAFSRTNRIYDATKTFGNIVCFRDLEQATIDAITLFGDKNTKNVVLEKSYEEYMNGYTDDRTGEARRGYLDVAKELRERFPEPDKIETEKDKKDFAKLFGEYLRAENVLQNYDEFAALRELQNVDAADEDAMKAFQEKYYLSDEDVKEMRQVPMPSERAVQDYRSAYNDIRDWLRRQKAGEQKEQSKIDWDDVVFEVDLLKSQEINLDYILQLVFEHHKKIKGKAELVEEIRRIIRASIGHRAKEGLIVDFINDTDLDKVPDVPAILETFYTYAQEVMRHEAAGLIAAEDLNETAAKRYLTGSLKRGYASENGTELTETLPKMSPLNPQYLTKKQSVFQKIAAFVEKFAGIGTDI*
GCA_900203205.1	OAET01000002.1	2	DMS_other	OAET01000002.1_30	REase_III_00002	REase_III	32853	35564	-	OAET01000002.1_32852-35564(-)_1	MSIRTQNYINGRLSLRAPQAESLAKLKQALDIAPEMAQKDRDVTAVLNTLKAEFPTLQDFEREFPSLCFALATGVGKTRLMGAFIAYLHLAHGINNFFVLAPNLTIYNKLIADFTPNTPKYVFKGISEFAVNPPKLISGDNYEQQDLSMGMDNLFGEITVNVFNISKINSEVRGGKEPKIKRMREVLGDSYFNYLANLPDLVLLMDESHRYRAQAGMRAINELNPLFGLELTATPFVESTKAPIPFKNVIVDYPLARAMDDGFVKMPAVVTQRNFDAKNYTPEEIEKIKLEDGVRVHENTKVELITYARENNVAVVKPFMLVIARDTTHAAQLLSLLESNNFYNGRYQGKVIQVDSSKSGKDEEEMIERLLAVESVDEPTEIVIHVNMLKEGWDVTNLYTIVPLRAANARTLIEQSIGRGLRLPYGKRTGVEVVDRLNIIAHDRFQEIIDEANKGDSVLKLKQVILDALGADDKKVSVQVYSGVETKLGLAETSSENTKQNTFQTNASVNYQPVFKTETEKRIAHTVMEAAAKYAVRPSEAPTSQALLTAEIREKIVQEVQTALQPVQGELLSDELDIVEIVAKTTEIMVNQTIDIPRITVVPGGEVSTGFHPFKLDLSSLHLQPSEREITIHNLHTNEQSSLSAELGMKEKRPEDYIVFSLMDFDDIDYSTQADLLYDLAGQMVAHLRDYLSEEEVLNVLDKERRLIAREIHAQMMAHFWEKAASYEARVSQGFSTLKPCNYTVSADEPIHSVRQTPKDVSRIKQLLFGSFSKCLYPLQKFDSDTERRFAVILERDAQKWFKPAQGQFQIYWKSGLDSKEYIPDFVVETKDSIWLVETKAGKDLKDPEVLAKADAAFEWCKHATDYALQHNGKHWRYVLIPHDEVAESKKLADFLRFEKKPV*
GCA_900203205.1	OAET01000002.1	2	DMS_other	OAET01000002.1_33	MTase_III_00005	MTase_III	36791	38479	-	OAET01000002.1_36790-38479(-)_1	MTKQKLELTWIGKHKRPKLEARILLEDPEKSYHAKVRSESVAFDNRLIFGDNLLALKALEQEFTSKVKCVFIDPPYNTGSAFAHYDDGLEHSIWLGLMRDRLEIIKRLLSDDGSLWITIDDNEAHYLKVLCDEVFGRGNFIANIVWNHRKSVQSDIVISLSHNHLLVFAKSKDKVTLNRLQLVDAEKYSNPDNDPRGLWYATPFDAPNIRPNLTYPITNPNTGEEYLPPKGRCWRTTQEEYLKALADNRIVFGKTGKSKPQMKRFLSEAQSKGSSVKTWWDDAGTATEGTKELQKMNFDFDTPKPERLLEKVLQIATNPGDLVLDSFAGSGTTGAVAHKMGRRWIMVELGEHCHTHIIPRLQKVIDGKDQGGISKAVNWQGGGGFRYFRLAPTLIVNDKWGNQIINPDYNPEMLAEALAKLEGFTYMPSENLWWQHGYSSENDFIYVTTQSLSAEQLQVLSDEVGAGRSLLICCSAWRGITADQAAERFPNLSLKKIPKMILKRCEWGHDDYSLNVANLPMAEEEPEPRPSENQPAAKTKSVKRKSAVENQGGLFDGEDSDG*
GCA_900203205.1	OAET01000002.1	3	PDC-S02	OAET01000002.1_31	PDC-S02_WP_226889553.1	PDC-S02	35737	36459	-	OAET01000002.1_35736-36459(-)_1	VLLLNRMKEQEARLFYVQKAIAKNWSRATLEVHIKNRLHERQGKAVTNFAARLPAPTSALEQETLKDPYLFDFLSLGEDAQEREIENALMQHITRFLLELGNGFAFVGRQYRLEVNGDEFFIDLLFYHIRLKCYVVVELKATAFKPEHAGQLNFYLAAIDAQIKAPDDHPTIGLLLCKTQNRLVAEYALSGIDKPIGIAEYELVRALPEPLVTNLPTVEQLENELSDWQEARDELSGNSE*
GCA_900203205.1	OAET01000002.1	3	PDC-S02	OAET01000002.1_32	PDC-S02_WP_054203229.1	PDC-S02	36469	36798	-	OAET01000002.1_36468-36798(-)_1	MGKEMAMMPADYGQWLADIKNRVLTARLRVALAVNVELISLYWHIGRDILQRQAAQDWGSKVIDRLGRDLREAFPEMKGFSRANLLYMRAFAEAWTDFEIVQQAVGQLP*
GCA_900203205.1	OAET01000003.1	4	DMS_other	OAET01000003.1_26	oMTase_00018	oMTase	25511	26323	+	OAET01000003.1_25510-26323(+)_1	MASKPFLKWAGGKHKLVPFIEHNLPTPTRKRLIEPFCGSAALSLALDFEHYLLNDINADLIGLFRILKEEKSGFIDYARSFFISENNSDSRFYELREQFNFSKNLHERSALFIYLNRHAFNGLCRYNSKGVFNVPFGRYKSPYFPQQEMEGFIQKSDRVELMCGDFQMILSQTDNTDTVYCDPPYAPLSPTASFTTYAKESFNLDNQIRLAQSAQQIAPDSQGVLISNHDTEFTRDIYSFAILKTIEVQRNIAAKGSSRKKVGELLAIYD*
GCA_900203205.1	OAET01000003.1	4	DMS_other	OAET01000003.1_28	MTase_II_00157	MTase_II	26680	27114	+	OAET01000003.1_26679-27114(+)_1	MQTIGYHILNNITWEKPNPPPNLSCRFFTHSTETILWAKKNKKAKHTFHYEMMKAQNDGKQMKCVWTFPPPNKAEKTFGKHPTQKPLPLLERCILSASNIGDLIFDPFMGSGTTGVAALKHGRKFCGCELEEDFFELAKKRLEK*
GCA_900203205.1	OAET01000008.1	5	RM_type_II	OAET01000008.1_12	REase_II_00128	REase_II	11977	13029	-	OAET01000008.1_11976-13029(-)_1	MTLEEQQAKEALDGIIKKSRVHLYKPIQIAEILYHDRCIKQLDFLNLDTYRNQSKRWRDEICRRFLGRISTSSAKFQDNLFEKNAMPPEKLAVLGTLNRQLDGGVESYIYKQFFNRFSQMSEALAYVGNTDRYSFQLSEFLNLFWLEPGLKRSIDKIYEIVVYALFDALVSELGITVSIDFPKENLFLWEEYQDFAEKIVSIPQNGHLKLPAKIHRVGVTNAADRGLDMWSNFGLAIQVKHLSLDEELAEDIVSSISADRIVIVCKKAEQSVIVSLLTQIGWKSRIQNIVTEDDLIRWYEKALRGQYPIAEALLENIKTEIMREFPAVNEANEFLDFAQSRGYDITVTHF*
GCA_900203205.1	OAET01000008.1	5	RM_type_II	OAET01000008.1_13	MTase_II_00058	MTase_II	13026	13973	-	OAET01000008.1_13025-13973(-)_1	MYKTIDLFSGIGGIRLGFEKYGCTNVFSSEWDKYARQMYEANFGEKPFGDINGIDPSDIPDHDILLAGFPCQPFSIAGKGLGFEDTRGTLFFNIAEILKTKQPKAFLLENVKRLTTHDSGRTFRIILETLKQLGYTVYFKVLNTLDFGLPQKRERIYIIGFSDNIPFYFPEPINQYRPLGELLENDRDVEPSYFLSDALKQKRLAALKKAPPTPSIWHENIGGNVSALPYSCALRAGGSYNYLVVNGVRRLTGREMLRLQGFPDDFEINIPYSQVRKVAGNSVSVPVIEAIAENMLASLSGKVEQKGQLDLLEAG*
GCA_900203205.1	OAET01000009.1	6	DMS_other	OAET01000009.1_26	REase_II_00134	REase_II	26034	26558	-	OAET01000009.1_26033-26558(-)_1	MPPDFFLNKKDRSRELLEVKAFNRNAGPGFDIADFKMYSDEIIHKPYMLDVDYLIFGYDMDDNGNVTIKDLWLKKVWQITRSMDGWAINLQVKKGVVHKIRPGVWYSINKKNMPMFECLEDFVSAIEETVYQNPATRHNASLWKKKFEEAYKKHYNRSISIPRWHEIAHKYKKK*
GCA_900203205.1	OAET01000009.1	6	DMS_other	OAET01000009.1_29	MTase_II_00058	MTase_II	27230	28051	-	OAET01000009.1_27229-28051(-)_1	MQQIKFIDLFSGMSGIRKGFEQACRKQSVACECVFTSEIKPAALEVLKQNYPDEVPYGDITKIETGDIPDFDILLAGFPCQAFSFAGKRLGFEDTRGTLFFDVARILKAKKPKGFILENVEGLVTHDRKDPTQKIGRTLTVILETLEALGYYVSWKVLNAKDFGIPQNRKRIYLTGSLKSKPDLSFETSPSPKLKNILESGLPTESSPFIKKLLKKFPPSELYGKSVKDKRGGKNNIHSWDIELKGAVTEEEKQLLNILLKERRKKNGLQKSA*
GCA_900203205.1	OAET01000013.1	7	DMS_other	OAET01000013.1_7	DndA_00001	DndA	5318	6532	-	OAET01000013.1_5317-6532(-)_1	MTVKTPVYLDYAATTPVDKRVAEKMIPYLTETFGNPASNSHAFGWEAEEAVEKARADIAALINADPKEIVFTSGATESDNLAIKGAANFYKTKGKHLITVKTEHKAVLDTMRELERQGFEVTYLGVQENGLIDLEELKAAIRDDTILISVMWANNEIGVVQDIPAIGEICRERKIVFHVDAAQACGKVPVDVEAAKIDLLSMSAHKVYGPKGIGALYVRRKPRVRLEAQMHGGGHERGFRSGTLPTHQIVGMGEAFRIAKEELEQDMAHYRKLRDIFLKGIEGIEEVYVNGDLEHRAPNNLNVSFNFVEGESLIMAVKELAVSSGSACTSASLEPSYVLRALGRNDELAHSSLRITFGRMTTEEEVQFAAELIKSKIGKLRELSPLWEMFKDGIDLNSIEWAAH*
GCA_900203205.1	OAET01000013.1	8	RM_type_III	OAET01000013.1_10	REase_III_00005	REase_III	8665	11445	-	OAET01000013.1_8664-11445(-)_1	MANNKTLFEVIENRKQIYLEDGDSDKFSIPKFITNNLKFPLFDWQKSALENFVIFDRASKLKDFPDIKNRPTHLLFNMATGAGKTMMMAALILYYFEKGYRHFLFFVNQNNIVDKTENNFIDPAHAKFLFTEKILQGDTVIPIRKVEMFSPHSDGIEIKFTSIQKLYNDIHTERENQTTLADLHKLNLVMLGDEAHHLNAQTKGKKQGELDLEKEINDRTSNAEIERKGWEHMVLELLLNKNGNPSQNVLLEFTATLPENADVQQKYADKIITKFGLKEFLQKGYTKEINLVSSTLGKKERVLHALLFAWYRHQIALKYGIANFKPVMLFRSKTIDESKADYSAFLNWAENVQADDFEFLDTFSGSLNNSDNANEQGKTRTEQALKFMQENGFEFAHLANWVKQNYQKHNVIITNSETNKNKTEKTDSETEKLLNNLEAADNPIRAIFTVDRLTEGWDVLNLFDIVRLYEGQNGGGSNKKSGKTAAATVSEKQLIGRGVRYFPFAFEGKQPNKRKFDNDMQHELRILEELFYYTHDEQSRYISELKNELRKDGYLPEKDDDKVLATFKLKSEFADNKDFRELLIWANKKIPNPNAKSNNADSLKANPQTLSFQVHGNQLLQETQFTADENDETARQIGTQNNFTQTIKMSEMERHIFNKALHIKGKNSQSLFHFNRLQSKLDIQNRNELQNNLLKDWQIEFLGLGQDKQVRLDDKLAGCLKILEMVEKHLNESDMPFIGTKEFTPKKLWEIFGTPKQKWVKKDDVKTTIATQNDWYVMDNFAGTSLEEALIQFISARLGDLKSQYDVHLIRNGEVFKLNNFADGEGFMPDFILLLKDKQKSSSNGVKDFLHYQIFIEPKGEHLVETDGWKEEFLEAITVEYGMDKILQKDTPHYRLIGLPFFTDHQKNGQFTESFPLGAASLEKIE*
GCA_900203205.1	OAET01000013.1	8	RM_type_III	OAET01000013.1_11	MTase_III_00004	MTase_III	11435	12787	-	OAET01000013.1_11434-12787(-)_1	LIYIDPPYNTGNDGFKYNDKFNHSTWLTFMKNRLEIAKELLMEDGSIFVSIDDNEQAYLKILMDEVFGNENFICNFIWEKKTGASDAKQITTITEFVLCYSKNFKTVKLNKNTSSYDTERYKLSDKFEQERGKYYIDNLDRGGLQYSDSLNFAIQCPDGTFTYPNGRTEFVNDGWIWKWSKNKIDWAITNGFLEFRKSKSKKSGWSVCYKNYMLVDNENKPIERSAPYKNLIQDILNTHATDELKKLFGSKVFTTPKPESLLQYLIQIATSESDIVLDYHLGSGTTAAVAHKMNRQYIGIEQMDYIETLAVERLKKVIEGEQGGISKAVNWQGGGEFVYAELAPFNETAKQQILACEDSDGIKTLFEGLCERYFLKYNVSVNEFSQIIQEPEFQSLPLDEQKQMVLEMLDLNQMYVSLSEMDDEQFADRLNDDDKAVSRAFYQAEKKNGE*
GCA_900203205.1	OAET01000015.1	9	RM_type_II	OAET01000015.1_15	REase_II_00098	REase_II	13893	14822	-	OAET01000015.1_13892-14822(-)_1	MRITNQVTKNIIKRVIKSEDYRIEIVNLLNAEFLQFSIDFFKKVVTAKLNSKDITIDWYKEHFLAKNSPKGELIIYSGLNEKTITNMYGTAKKSVVIDASIEHFETLYSSIQMLVENEQNEIDLTLTIKLKNVSVDLSISESLIVINTLAVKRSQLRGGLWSTAGKSVEKYLMLTLCQLYQVPEDNYDASTFVKDKSKSVDREIDFYLIKNQNRYLCEVKLMGKGNPESADAIIARNTQIFIADTLSQQNKNQCDELKVEWVALREQQGFLKFEKILRTFDIPFISYQYEDGNKLDCNLDDILNRLLDD*
GCA_900203205.1	OAET01000015.1	9	RM_type_II	OAET01000015.1_16	MTase_II_00062	MTase_II	14819	16204	-	OAET01000015.1_14818-16204(-)_1	MLSKEYIKQIKQHTPHIFPLLIEEYQNNVGSILFILKNLGNLPKNFRTDWIEKLLQNDNEQVRFWAVKTLGKVENSQLLDLLNYVVLSDSSTIVKREAVSSIGRMRDPKIQTLLLQYLQSYDPKIICQAIRGLLPFKGQPEIDNALRKLVNHENEMVRSVIYKEYFTQKVNKKTLLPHTETYPFLKNVVVNSDVRDVLQLVPEDSVHLTFTSPPYYNARDYSIYPSYEAYLVFLQEVFKEIHRITKEGRFLIVNTSPVIVPRISRAHSSKRYPIPFDLHHRLIQIGWEFIDDIVWMKPEYSVKNRIGGFQQHRKPLAYKPNSVTEYLMVYRKQTDRLLDWNMNQYDKQTIEESKVADGFETTNVWQIHPKSDKVHSAIFPADLCKRIVEYYSFKDDLVFDPFGGSGTLGRVAKKLGRHFFLTEKDEKYFEYMQTFQKKDSLFLERDTKFLTLTEFAGSIIK*
GCA_900203205.1	OAET01000016.1	10	RM_type_II	OAET01000016.1_39	REase_II_00129	REase_II	28657	29517	-	OAET01000016.1_28656-29517(-)_1	MNPLFTQERRIFHKKLLDGNVLATNNKGVVSNADGSNTRSCNIAKGIADLLHSETVSERLPGQTSGNAFEAICSEFVQSAFEKLQHIRPGDWNVKQVGSRNRLEIARYQQYAHLTALAKAAEENPELAAALGSDYTITPDIIVTRNLIADAEINRNEFLVDENIATYASLRAGNGNMPLLHASISCKWTIRSDRAQNARSEGLNLVRNRKGRLPHIVVVTAEPTPSRISSIALGTGEIDCVYHFALYELEQTLQSLNYEDALDLFYIMVNGKRLKDISDLPLDLAV*
GCA_900203205.1	OAET01000016.1	10	RM_type_II	OAET01000016.1_40	MTase_II_00093	MTase_II	29518	30456	-	OAET01000016.1_29517-30456(-)_1	MQFTSLEICAGAGGQALGLERAGFSHVALIEIEPSACQTLRLNRPDWNVIEGDVRLFQGKGYDGIDLLAGGVPCPPFSKAGKQLGKDDERDLFPEAIRLAKETDPKAIMLENVRGLLDPKFEDYRNHITEQFAKLGYLGQWKLLYAADYGVSQLRPRVLFVALKNEYTNFFKWPEPNSEQPKTVGELLFDLMSENNWQGAHNWRLKAAQIAPTLVGGSKKHGGADLGPTRSKRAWAELGVDGSGLWNSAPPEDFSGMPRLTARMTARIQGFPDDWQFFGKKTPMYRQIGNAFPPPVAEAVGQQIIKALKKEN*
GCA_900203205.1	OAET01000025.1	11	cas_type_II-C	OAET01000025.1_5	Cas2_II_WP_167337171.1	Cas2_II	2632	2940	-	OAET01000025.1_2631-2940(-)_1	MRIIVFFDLPVITAAKRKAANQFRQFLLKDGYQMLQLSVYSRIVKGRDSLQKHHNRLCANLPQEGSIRCLEITEKQYAAMKLLLGELKTQEKKVNSDQLLLF*
GCA_900203205.1	OAET01000025.1	11	cas_type_II-C	OAET01000025.1_6	Cas1_II_WP_078484493.1	Cas1_II	2951	3865	-	OAET01000025.1_2950-3865(-)_1	MTWRSLLIQNGGKLSLQRRQLLIQQNGESHTVLLEDIAVIIIENRETLITAPLLSALAEHGATLLTCDEQFLPCGQWLPYAQYHRQLKILKLQLNISEPLKKQLWQHIVRQKILNQAFVADETGNDLAAKRLRTLASEVRSGDTGNREAQAAALYFQALFGEKFTRNDNNAVNAALNYTYAVLRAAVARTLTLYGWLPALGLFHRSELNPFNLADDFIEPLRPLADLTVIHLYEQGRLKTELTPGIKQHLIKTLHYQISIERQHFSTLAAIDKMISSFQAGVTDKNAKQLKLPEILPLKAYQYE*
GCA_900203205.1	OAET01000025.1	11	cas_type_II-C	OAET01000025.1_7	cas9_maka_4_II	Cas9	3931	7179	-	OAET01000025.1_3930-7179(-)_1	MAAFKPNPINYILGLDIGIASVGWAMVEIDEEENPIRLIDLGVRVFERAEVPKTGDSLAMVRRLARSVRRLTRRRAHRLLRARRLLKREGVLQAADFDENGLIKSLPNTPWQLRAAALDRKLTPLEWSAVLLHLIKHRGYLSQRKNEGETADKELGALLKGVADNAHALQTGDFRTPAELALNKFEKESGHIRNQRGDYSHTFSRKDLQAELILLFEKQKEFGNPHISGGLKEGIETLLMTQRPALSGDAVQKMLGHCTFEPAEPKAAKNTYTAERFIWLTKLNNLRILEQGSERPLTDTERATLMDEPYRKSKLTYAQARKLLGLEDTAFFKGLRYGKDNAEASTLMEMKAYHAISRALEKEGLKDKKSPLNLSPELQDEIGTAFSLFKTDEDITGRLKDRIQPEILEALLKHISFDKFVQISLKALRRIVPLMEQGKRYDEACAEIYGDHYGKKNTEEKIYLPPIPADEIRNPVVLRALSQARKVINGVVRRYGSPARIHIETAREVGKSFKDRKEIEKRQEENRKDREKAAAKFREYFPNFVGEPKSKDILKLRLYEQQHGKCLYSGKEINLGRLNEKGYVEIDHALPFSRTWDDSFNNKVLVLGSENQNKGNQTPYEYFNGKDNSREWQEFKARVETSRFPRSKKQRILLQKFDEDGFKERNLNDTRYVNRFLCQFVADRMRLTGKGKKRVFASNGQITNLLRGFWGLRKVRAENDRHHALDAVVVACSTVAMQQKITRFVRYKEMNAFDGKTIDKETGEVLHQKTHFPQPWEFFAQEVMIRVFGKPDGKPEFEEADTPEKLRTLLAEKLSSRPEAVHEYVTPLFVSRAPNRKMSGQGHMETVKSAKRLDEGVSVLRVPLTQLKLKDLEKMVNREREPKLYEALKARLEAHKDDPAKAFAEPFYKYDKAGNRTQQVKAVRVEQVQKTGVWVRNHNGIADNATMVRVDVFEKGDKYYLVPIYSWQVAKGILPDRAVVQGKDEEDWQLIDDSFNFKFSLHPNDLVEVITKKARMFGYFASCHRGTGNINIRIHDLDHKIGKNGILEGIGVKTALSFQKYQIDELGKEIRPCRLKKRPPVR*
GCA_900203205.1	OAET01000026.1	12	AbiD	OAET01000026.1_11	AbiD	AbiD	12341	13321	-	OAET01000026.1_12340-13321(-)_1	MTAARAGLVRFNYLKVKQAVQSKQIKGFKLWKSYDEQLEILRSRGLQIDDEKKALGYLRTIGYYRLSGYFYSFRQFAPESSKSRLDEFITDTRFEDVKSLYMFDKKLRQLALDALERIEVALRVNIAHTLGRHDPLAYKDSKYSATGFDHAEWLDRYNRLVEREKKTGFVKHHLEHYADLPVWVACEVWDFGTMSMLYKGMLNKDKDSIAKLYRLKDGKHLQTHLHAFNFIRNVSAHHSRLWNRDITFKASLKGLSDAEWKSLPINKPFVYFCLMKRMLDVICPRTEWGNRLLALLDEFPDVANEAVSLRDMGLENNPRDWRLWQG*
GCA_900203205.1	OAET01000033.1	13	RM_type_II	OAET01000033.1_2	MTase_II_00058	MTase_II	1572	2723	+	OAET01000033.1_1571-2723(+)_1	MTEFARKNWNKLAGDAIKAKMHEHGIGFIQLSELFLEQGESETANAICNKVNRGTFSHAFYLKCMELMTKQEKQEDREKKYKIISLFSGCGGMDLGFLGGFEFLNRTYDKHDFDIIWANEIDEHAVRTYRHNLGNHIVHGDIWQYLDEIPTSADIIIGGFPCQDISINGKGAGISGSRSGLYKAMLSAVERVRPKIFVAENVKGLLMKHHRKDLETVLSDFRNLGYQVDYYLLNAADYGVPQTRERVIIVGRLPEIPEIQIEKTNTSNSYVTARQAIGDLVDKVEDEIANHIWSRAEKSPDQGSRKLDAERAGYTIRAECHGNIQWHYELPRRISMREAARIQSFPDNFIFQAKLRATERQIGNAVPPVLGWHIAAAVSKALK*
GCA_900203205.1	OAET01000033.1	13	RM_type_II	OAET01000033.1_3	REase_II_00110	REase_II	2777	3799	+	OAET01000033.1_2776-3799(+)_1	MLTKKEFEKFLDEVCTVLRQEAKNAPFKSQDIFENRVRALCIAKIPAYADIVINPEPVPQIFPDVPIGEYGVEVKFTLKDTWRSVANSIQEKNKADGVQHIYVVFGKMGGIPDVKWQLYEDSVIHVRTSHVPRFEVEIESDRPSLFEGFGISYAEFADLDMHEKMEYIRKYARNRLKEGERLWWIEDIDAVDSHDLPLEVRLYTSLPQEEKIRLRAEAALVSPRIVCSGRAKHKYDNAVLYLITYRGVLCHQARDLFSAGSVANSAEDYRGGNYVEKSLKLIEHEIEKAALEMDDALIVEYWGESVPTEKRLEYWIKMLDDLADGWIPSESLFNGRYKAK*
GCA_900203205.1	OAET01000037.1	14	RM_type_II	OAET01000037.1_4	MTase_II_00164	MTase_II	1703	2707	+	OAET01000037.1_1702-2707(+)_1	MSYGMQSAGIQVLAGIDYEPSCKETYEANINAKFIQADVFELQPETLEKELGLKKNDDDLILIGCSPCQYWSVIQTDKRKSEKSKSLLLEFQRFVEYFNPGYVVVENVPGILSRMKESRLDNFIKLLEEKGFTVHFGIHNTADYGIPQSRKRFTLIANRITKEKLEPVKYSGKRLTVRDVLGMENGFPKIMAGHQDETDFMHSCAGLSDINLKRLALIPKNGGNRLAFAHIPELQLECFIGKDNSFKDTFGRLWWDKPAPTITTKFFSISNGRFAHPEEDRALSLREGATLQSFPRNYVFKAGSRDKIARLIGNAVPPMYAEKIGRAIVDNIEC*
GCA_900203205.1	OAET01000037.1	14	RM_type_II	OAET01000037.1_5	REase_II_00087	REase_II	2721	4367	+	OAET01000037.1_2720-4367(+)_1	MSEEKLKMSFEPTVIEHLGVKMYSHTVPAIAELIANAYDACATEVEVRLFDKPEHKIVIKDNGIGMSFDAINDFYLRIGRNRREEKQASPCGRIPTGKKGLGKLALFGLGNKIEISTIQGNERVTFTLDYAEIRRSKGIYQPEFRKESVESNIESGTTITLTELTKKQGYPLDNYVEHLSRLFDFPAQDFKIKVSLNGSEPKIIDGNLKYDLVTPQFEWEYQDLATNISSLSSKFEQYEYSGLIQGKFITTEKPLKNNMKGITLFANGRMVNMPEFFTDSESSHFYSYLTGWLNVDFIDNDDEDLIATDRTSLDWKHSKTSKLRVFLGEIVRAIGQDWRKRRKKEKDDEVKGESGVDIEDWKNKLPKKEREPVEVILNCLEDSELTNKEQAEVISALHSIIPEYPYYHWRHLHQDLHTACNDFYNEKKDYLSAAIEAVKVFEDKVQKQTGLHSIDGRELIEQAFGSKNSILLLTNNKTKAEQNLEDGLEQLACGTWTGFRNPVQHELRANLSPSIFNDKDALDLISLVSYLLRKVEQTKKRSKVVSSK*
GCA_900203205.1	OAET01000037.1	15	VSPR	OAET01000037.1_4	MTase_II_00164	MTase_II	1703	2707	+	OAET01000037.1_1702-2707(+)_1	MSYGMQSAGIQVLAGIDYEPSCKETYEANINAKFIQADVFELQPETLEKELGLKKNDDDLILIGCSPCQYWSVIQTDKRKSEKSKSLLLEFQRFVEYFNPGYVVVENVPGILSRMKESRLDNFIKLLEEKGFTVHFGIHNTADYGIPQSRKRFTLIANRITKEKLEPVKYSGKRLTVRDVLGMENGFPKIMAGHQDETDFMHSCAGLSDINLKRLALIPKNGGNRLAFAHIPELQLECFIGKDNSFKDTFGRLWWDKPAPTITTKFFSISNGRFAHPEEDRALSLREGATLQSFPRNYVFKAGSRDKIARLIGNAVPPMYAEKIGRAIVDNIEC*
GCA_900203205.1	OAET01000037.1	15	VSPR	OAET01000037.1_6	NEase_II_00006	Vsr	4371	4793	+	OAET01000037.1_4370-4793(+)_1	MTDIFTTSKRSFVMSKIHSKETKPEILVRKFLFSQGFRYRKNDKRYAGKPDIVLPKYKTVVFIHGCFWYGHSCNKGHIPKSNTDFWLEKITKNCERDIKNETELEKIGFKVIVVWECELKNKAICRERLNRLVREIKDAV*
GCA_900203205.1	OAET01000039.1	16	SoFic	OAET01000039.1_9	SoFic__SoFic	SoFic	9766	10833	+	OAET01000039.1_9765-10833(+)_1	MYSIEQFPPEIDFETVAILKKLASAHRYLAELKGICRSIPNQGILINTLSLQEAKDSSEIENIITTHDELFRAGISVIPSSPAIKEVQNYASALHCGFGLIQKHGILTNNHILTIQAELEKNRAGFRKQSGTMLKNDYTGETVYTPPQHTDDIIRLMGRLEAFVNDGSTAKPIDPLIRMALIHHQFESIHPFYDGNGRTGRIINVLYLVLTGLLDIPVLYLSRYLVRNKSEYYRLLQHVRDTGEWEGWLLYMLEAVEQTAKDGIDTVQHIHQEMLNYKHRIRKNFSFYSQDLINHLFNHPYTKIDFLMKTLKVSRPSAAKYLDELTEGGFLHKEKIGRSNYYINIALMNILLPTN*
GCA_900203205.1	OAET01000064.1	17	PDC-S12	OAET01000064.1_4	PDC-S12_WP_034891581.1	PDC-S12	3604	4266	-	OAET01000064.1_3603-4266(-)_1	MDSQKFTEASKRRLSELLDAKSEQGNTMRCDEVQGFMTALLSGPDKLTPLDWLPEVLGDESQFTAAERSEIERLVLAMAMETTAAMSDKKLPDLWLYENEDGGSDFYTWCNAYLYGLDIVPTDWFEAVDDEAFEELFYPIMALGGIYDEEDNGTIRLQFTEGELAELESELPYALADIYRYWQAVINKPQTVRREGEKTGRNDPCPCGSGRKYKACCGKN*
GCA_900203205.1	OAET01000073.1	18	RM_type_II	OAET01000073.1_2	MTase_II_00110	MTase_II	423	1775	+	OAET01000073.1_422-1775(+)_1	MKDIRTVGSVCSGIEAASIAWQNLGFEFKWFSEILKFPSDILRNKYPHIDNLGDMNYIPELLKHNSISSPDLICGGTPCQAFSLAGWKNGLDDERGNLTLKFIDIINENDNLRLKEGKNRTVVFWENVEGVLTDKTNAFGCFISTLAGLDKVIENKKWGTAGLLRGKTRNVAWRVLDAKYFGLPQQRRRLYVVAGGKDTNPENILLELHDHKNNNIDGVSFPKSELIFYKDNVKFEIFREFTDCLYSAYGTKWNGNAAAYNGSLFIAQDDKLRRLSPLECERLMGFPDNYTLIDGAKKTNRYQAIGNSWAIPVIKWIGKRIKKPECYDLNNHINSMLLKQENSDFEYYDFSNGIIHLSDSFAINCSEIPEEVNFGHMYHIVSKEASDDIFISPTGCYGIIRRKNERNIKINPRLEKILLDISSQETLAEIEKKSLVQKRGKYSENRQFNL*
GCA_900203205.1	OAET01000073.1	18	RM_type_II	OAET01000073.1_3	REase_II_00139	REase_II	1820	2746	-	OAET01000073.1_1819-2746(-)_1	MNTTNLNPNITLPNGYNRIKHSKASEEYIVVEFKYQEIIWKGWIPLEYRRTGVSIPYNKTNQSDVNAYLNLVYENMNPVNHETWLNDQNGFWEDSKAKVTKPFFECLKTGGWKCVKCTLPSNPNWARRIQDLKEMGYTLSTNTNQFCNNCKENTTHLLLVPIKRGNLLGNGYETWSKELRKRILAVLNNIDVYENKFNTHVLPDHKFSEIRWDDNTKSQNPDDMTDDEIKQKFQLLSNQRNQQKREVCRTCFQTGKRGVIFGIPFWYKGTADWDKSIPTKGKNAEQGCIGCAWYDIEAWRNELVKRLK*
GCA_900203215.1	OAEI01000002.1	1	DMS_other	OAEI01000002.1_58	MTase_II_00058	MTase_II	55521	56756	+	OAEI01000002.1_55520-56756(+)_1	MIISTMAQTHDTRLQKTLLFPSQQGWKSKTFLKPDSHIRLATVFSGIGAVEQAFHRLNLNHTIVFSGDIDPYVKKSYLGNYKLNEDFWHNDITQFDARKFRNQVDILVGGSPCQAFSMVGKRAGLEDTRGTLFYEFARVVDEVQPKIFIYENVKGLLNHDNGKTWKVVKSVFYSLGYDLYFQIMNSKDYGIPQHRERIFVVGFHTPPINGFQFPEKIELEHTMQDFLEDYTDSKYFLREKGAKFVTSSKNRQKRYTQINGEIALCQKANQQFNWHGDFIFQAARESEFDDFIFDVNNVEEKYYLSEKIKNYVLAGGTKNFKTSTETDLPVARPLLQTMHKMHRAGVDNYVTHNRGRIRKLTPRECLRLMGFRDDFKILVSDTQMYRQAGNSIVVDVLIAILKQMDITLYGE*
GCA_900203215.1	OAEI01000002.1	2	RM_type_I	OAEI01000002.1_61	MTase_I_00005	MTase_I	58995	60539	+	OAEI01000002.1_58994-60539(+)_1	MMTEMQQRAQLHRQIWKIADEVRGAVDGWDFKQYVLGTLFYRFISENFTDYMQAGDSSIDYAAMPDSIITPEIKDDAVKVKGYFIYPSQLFCNIAAEAHQNEELNTKLKEIFTAIESSASGYPSEQDIKGLFDDFDTTSSRLGSTVADKNKRLAAVLKGVAELDFGSFEDHHIDLFGDAYEYLISNYAANAGKSGGEFFTPQSVSKLIARLAVHGQEKVNKIYDPACGSGSLLLQAKKQFDEHIIEEGFFGQEINHTTYNLARMNMFLHNVNYNKFHIELGDTLTNPKLKDSKPFDAIVSNPPYSINWIGSDDPTLINDDRFAPAGVLAPKSKADFAFILHALNYLSGRGCAAIVSFPGIFYRGGAEQKIRQYLVEGNYVETVIALAPNLFYGTGIAVNILVLSKHKDNTDIQFIDAGSFFKKETNNNVLTEEHIADIVKLFADKADVPHIAQNAAQQTVKDNGYNLAVSSYVEPEDTREIIDIKQLNAEIGETVAKIERLRREIDEVIAEIEA*
GCA_900203215.1	OAEI01000002.1	2	RM_type_I	OAEI01000002.1_63	Specificity_I_00060	Specificity_I	60711	61211	+	OAEI01000002.1_60710-61211(+)_1	MNIGRCAPCRQSRVGFSPPKQRQNSRRIVGLEPTLRRITAPHPAAAGKKRKTTMDIQSKAKKLIEMIQTAPVEWKPLGEVASIGKGKQLNKSLLREKDKYPVINGGINPSGYWHEYNNEAGTIVISQGGASAGFVNWMDIPFFAGAHAYTIKANEDKLLQRFAYYF*
GCA_900203215.1	OAEI01000002.1	2	RM_type_I	OAEI01000002.1_67	REase_I_00009	REase_I	62583	65714	+	OAEI01000002.1_62582-65714(+)_1	MNLETKPIAETPNFIVLDQYEKIEQSGSYQSENQLEAELIADLQNQGYEYRKDLNSQSRLLENLRAQLQRLNDVAFSDGEWARFLTEYLDRPSENITDKTRKIHDDHIYDFAFDDGRLKNIYLLDKKNLARNHVQLINQFEQTGTHANRYDVTVLVNGLPLVQIELKKRGVAVREAFNQVHRYSKESFNSENSLFKFLQIFVISNGTDTRYFANTTKRDKNSFDFTMNWARSDNHPIKDLKDFTATFLQKSVLLGVLLHYSVFDANDTLLIMRPYQIAAAERILWKINSSAQAKNWSGPESGGYVWHTTGSGKTLTSFKAARLATESAFIDKVFFVVDRKDLDYQTMKEYQRFSTDSVNGSESTAGLKRNLEKDDNKIIVTTIQKLNNLMKSEDNLPVYHQQVVFIFDECHRSQFGEAQKNLKKKFKKFCQFGFTGTPIFHDHIVDGKLIMKGNALGSESTESVFGRQLHSYVITDAIRDEKVLKFKVDYNDVRPQFKAVEAEQDEKKLSAAENRQALLHPERIREITQYILNQFRQKTHRLNAGGKGFNAMFAVSSVDAAKCYYEAFKTQQAGSLHPLKVATIFSFAANEEQNAVGEIADETFEPEAMDSSAKEFLQAAINDYNACFKTNFGTDSKAFQNYYRDLAKRVKNQEVDLLIVVGMFLTGFDAPTLNTLFVDKNLRYHGLMQAFSRTNRIYDATKTFGNIVCFRDLEQATIDAITLFGDKNTKNVVLEKSYEEYMNGYTDSQTGEARRGYLDVAKELHERFPDPDKIETEKDKKDFAKLFGEYLRAENVLQNYDEFAALRELQSVDAADEDAMKAFQEKYYLSDEDVQEMRQVPMPSERAVQDYRSAYNDIRDWLRRQKAGEQKEQSKIDWDDVVFEVDLLKSQEINLDYILQLIFEHHKKIKGKAELVEEIRRIIRASIGHRAKESLIVDFINDTDLDKVPDVPAILETFYTYAQEVMRNEAAELIAAEGLNETAAKRYLISSLKRGYASENGTELTETMPKMSPLNPQYLTKKQSVFQKIAAFVEKFAGIGTDI*
GCA_900203215.1	OAEI01000003.1	3	PDC-S09	OAEI01000003.1_29	PDC-S09_WP_046661845.1	PDC-S09	34411	34704	+	OAEI01000003.1_34410-34704(+)_1	MKPSLLLQSRKKEILAVFGKYPLICNPRVFGSVSRGDDTENSDIDLLVDAKTGTTLLDLGGLQEELQKLLGIKVDLLTPDDISAHFRDKVLTEAVAL*
GCA_900203215.1	OAEI01000003.1	4	RM_type_II	OAEI01000003.1_3	MTase_II_00147	MTase_II	3251	4264	+	OAEI01000003.1_3250-4264(+)_1	MKNKIQNQLDNIVTLNNEKFTFIDLFAGIGGFRIAMENVGGRCVFSSEWDDKARQTYQVNFNDIPYGDITLKETKAAIPSKFDVLTAGFPCQPFSIAGVSKKKSLGRETGFLDKAQGTLFFDVAEIIGKHRPKIFLLENVKNLVSHDKGNTFKVIKGTLEELDYQIFYQVMNAKYYVPQNRERIFIVGFDRQYFNKEINFNFPSPPESQPKLKQILEDDVDNSFTLSDNLWLYLQNYAKKHKAKGNGFGFGLVDLDGISRTLSARYYKDGSEILIPQKGKNPRKLTPRECSRLMGFPKDFVIDAVSKTAAYKQFGNSIAVPLVQAIAKQIINELKNE*
GCA_900203215.1	OAEI01000003.1	4	RM_type_II	OAEI01000003.1_4	REase_II_00069	REase_II	4257	5444	+	OAEI01000003.1_4256-5444(+)_1	MNDLAAQTIQVVNKSDDLVASAIQTANKSIAVYCRYIRSNDVGTTGSHQSGFYIQKHFSDDLFDVVCQKGTNKTISIKINWQDGSVTNSNFKYYGQGTRNEARITGFGKNFEFLSDKYSGSLLVLCRACYKDLLFHAFVLSSDEDIEIFIAETNILPGSLYLPKKQEVEDNLTKLFSLFPNFPKTEEMAVLARENIALNKTNVSNVLKQWVSKEYELFSIFEKREFEIIKSKITDLDSFINFAHSFTNRRKARAGKSLELHLSRIFDEFSLKFETQAKTEGKKKLDFLFPGSEEYHAMDESGNFIFQTEKLTMLGSKTTCKDRWRQVLNEADRIPHKHLFTLQEGISDTQIQEMSDENLTLVVPKESVKTFGTFGKTHVLTLENFIKYIKSQQVS*
GCA_900203215.1	OAEI01000003.1	5	RM_type_III	OAEI01000003.1_33	MTase_III_00010	MTase_III	37058	38854	+	OAEI01000003.1_37057-38854(+)_1	MNWLGKSYARLLRNLPPETLISEDKTHNAKPENAGSQNLLIRGDNLEVLKHLKNAYANSVKMIYIDPPYNTGSDGFVYQDDRKFTPAELALLANIDEDEAARILDFTDKGSNSHSAWLTFMYPRLYIARELLKDDGVIFISIDDNEAAQLKLLCDEVFGEGNFVAQLPWRKRTAKSDVPFGISQDYEWIFVFAKSCQFIAATKGKERRYYETDDFPDRPWRTHDLTKQTTAAERPNSFFTMVDPKTGKKYPANPNATWRVTKDTFQDYYNKGKIVFPDDYDFLNISNPVMRYFKDDDMKKAGEDFGKVAVSSRLPENVGTLADAVAEYLAIFSRTLPENIGMTKEGTKEITDLFGSKIFTFPKPSQLIKFLVSISSKSNDLILDFFAGSGTTAHAVMQLNAEGQNGNRRYICVQLPEKTAEKSEARKAGYPTIFDITKARIEKAAAKIRVEHPDYTGDSGFKIFQTADNFRQHPDKDFSPEQPDLPLNDELSEEQLQTLLTTWTLYDGAALTTPVEPVRLGDYTAYLCEKRLYLLNKGFTSVDLLAFIRKLDDDAAFNPNRVIVFGSNMASAMQHELDQAVRGYANKKEIELNVIIRV*
GCA_900203215.1	OAEI01000003.1	5	RM_type_III	OAEI01000003.1_34	REase_III_00003	REase_III	38867	41806	+	OAEI01000003.1_38866-41806(+)_1	MSGFNYEKNQPHQMRAVSAVLGVFDGATPKYRAADENPELLFAAKQYADNILKVQSQNGIDGRFPDRSDDQNILDISMETGTGKTYTYTQTMFELHRWLGVFKFIVVVPTLSIKAGTRQFLQSKALAEHFEQDFGGDYEGVRLKTYVVESAKKNKGKKSNAPITIEQFVKAENKKEIHVLLINAGMVNSPSMTDTGDKALKDLFDNSVDALAAVRPFVIVDEPHKFPTRDSAKTWGNIKRLKPQYILRYGATFNDEYYNLLYRLTAVDAFNDGLVKGVRVFQEEMQGGMDAAVKLVSSDGKEAKFELNEKDKKQTFKLAKGEDLAKIHPAVSDLKIDKMNKTVVVLSNGLELKTGAVINPYSYSQTVQDAMMQRAVAENFKLERALLAERAPQPKIKPLTLFFIDDIAGYRSGNELSGSLKDKFESWIHAEAARRLKTESDPFYRDYLQKTLDDVSACHGGYFSKDNTDSDDRIEQEINEILHDKEKLLSLDNPRRFIFSKWTLREGWDNPNVFQICKLRSSGSTTSKLQEVGRGLRLPVNELMARVRDVPYKLNYFVDSSEKDFVKQLVGEINDNSFQEEISKKFTEELKQKILQKYPDIKPLVLVNQLFSDGIIDDNENFTKDGYDKLKAAYPEAFPKGLDKGKVSNAKDEGKDTIIMREGKYEELKALWELIHHKAVLQYKIKDEAEFVDLFTAYLRENAAKFPQAGIRTAVNEAYINNGLMLSRRIDSIEDEDFIRFNTMTYREFLEKLAQTAKIRMQTLHQAFYRVRDELNIGDFLNMQTIAQIKNGFNRFLLHHSFHKFELDYRLVGSKIHPTKFTDKDGKPRAVKKADLGRFEDTEHRPAAGYLFDEIFYDSDIEHENVANNQIEGVTVFTKIPRNSIKIPVAGGGTYSPDFAYIVKTQSGEILNFVIEAKGTDGAEDLRKSEERKIKHAEKLFAEISKEIKVVFKTQFDGERIAELIGQNMPAGGHSENGH*
GCA_900203215.1	OAEI01000004.1	6	RM_type_II	OAEI01000004.1_44	REase_II_00110	REase_II	47016	48038	-	OAEI01000004.1_47015-48038(-)_1	MLTKKEFEKFLDEVCTVLRQEAKNAPFKSQDIFENRVRALCIAKIPAYADIVINPEPVPQIFPDVPIGEYGVEVKFTLKDTWRSVANSIQEKNKADGVQHIYVVFGKMGGIPDVKWQLYEDSVIHVRTSHVPRFEVEIESDRPSLFEGFGISYAEFADLDMHEKMEYIRKYARNRLKEGERLWWIEDIDAVDSHDLPLEVRLYTSLPQEEKIRLRAEAALVSPRIVCSGRAKHKYDNAVLYLITYRGVLCHQARDLFSAGSVANSAEDYRGGNYVEKSLKLIEHEIEKAALEMDDALIVEYWGESVPTEKRLEYWIKMLDDLADGWIPSESLFNGRYKAK*
GCA_900203215.1	OAEI01000004.1	6	RM_type_II	OAEI01000004.1_45	MTase_II_00058	MTase_II	48092	49243	-	OAEI01000004.1_48091-49243(-)_1	MTEFARKNWNKLAGDAIKAKMHEHGIGFIQLSELFLEQGESETANAICNKVNRGTFSHAFYLKCMELMTKQEKQEDREKKYKIISLFSGCGGMDLGFLGGFEFLNRTYDKHDFDIIWANEIDEHAVRTYRHNLGNHIVHGDIWQYLDEIPTSADIIIGGFPCQDISINGKGAGISGSRSGLYKAMLSAVERVRPKIFVAENVKGLLMKHHRKDLETVLSDFRNLGYQVDYYLLNAADYGVPQTRERVIIVGRLPEIPEIQIEKTNTSNSYVTARQAIGDLVDKVEDEIANHIWSRAEKSPDQGSRKLDAERAGYTIRAECHGNIQWHYELPRRISMREAARIQSFPDNFIFQAKLRATERQIGNAVPPVLGWHIAAAVSKALK*
GCA_900203215.1	OAEI01000011.1	7	PDC-S04	OAEI01000011.1_13	PDC-S04_WP_163235784.1	PDC-S04	10769	11314	+	OAEI01000011.1_10768-11314(+)_1	MKSIDEQSLHNARRLFESGDIDRIEVGTTAGLQQIHRYLFGGLYDFAGQIREDNISKGGFRFANAMYLKEALVKIEQMPERTFEEIIAKYVEMNIAHPFLEGNGRSTRIWLDLVLKKNLKKIVNWQNVSKTLYLQAMERSPVNDLELRFLLKDNLTDDVDNREIIFKGIEQSYYYEGYEKG*
GCA_900203215.1	OAEI01000039.1	8	DMS_other	OAEI01000039.1_6	DndA_00001	DndA	7324	8538	+	OAEI01000039.1_7323-8538(+)_1	MTVKTPVYLDYAATTPVDKRVAEKMIPYLTETFGNPASNSHAFGWEAEEAVEKARADIAALINADPKEIVFTSGATESDNLAIKGAANFYKTKGKHLITVKTEHKAVLDTMRELERQGFEVTYLGVQENGLIDLEELKAAIRDDTILVSVMWVNNEIGVVQDIPAIGEICRERKIVFHVDAAQACGKVPVDVEAAKIDLLSMSAHKVYGPKGIGALYVRRKPRVRLEAQMHGGGHERGFRSGTLPTHQIVGMGEAFRIAKEELEQDMAHYRKLRDIFLKGIEGIEEVYINGDLGHRAPNNLNVSFNFVEGESLIMAVKELAVSSGSACTSASLEPSYVLRALGRNDELAHSSLRITFGRMTTEEEVQFAAELIKSKIGKLRELSPLWEMFKDGIDLNSIEWAAH*
GCA_900203215.1	OAEI01000039.1	9	PDC-S45	OAEI01000039.1_7	PDC-S45_WP_022347781.1	PDC-S45	8684	9529	+	OAEI01000039.1_8683-9529(+)_1	MKIANALIHNTVRIECLSADGQSISTGTAFLFLFDFDKTGVIPVLVTNKHVVFVESAKKIAITLTKDENGSPNHKENITFTIEDFIQNCLPHPDENIDLCIAPVGHFFNQLINHNFSPFIKGIRESDIMQTEEMDQLSAFEEVFMIGYPNGLWDSKNNLPIFRTGITATHPAIDFEGKKEFMIDVACFPGSSGSPVFKYIPAGLRKIENDGFAITADETFKLMGILYAGPQQTISGEIYITTVNKPISVSSIPINLGFVIKAEKLLDFKPILKNFLEKNRE*
GCA_900203215.1	OAEI01000039.1	10	RM_type_III	OAEI01000039.1_2	MTase_III_00004	MTase_III	1044	2417	+	OAEI01000039.1_1043-2417(+)_1	MKNRLSIAKELLTDDGIIVISIDDDGNAYLKILLDEIFGFENFIGNLPTIMNLKGNNDEYAFAGTHEYTLVFAKNKDKSTFYEFPIDEDNFLEKWEEDEIGFYKKGAPMRATGTEDKREDRPEMFYPFLVKNNTVSTITDEEFSQIYNKDLEVFNDDFIQKLKEKYENLGYNFILPIADKQWGRWRWGYSIKNKARLQTDIIVSQSKNGISLYKKQRPELDDLPTKKPKTIFYKPEYSSGNGTEQMKNLFGEKAFKNPKPEELIQDFITITTNESDIVLDYHLGSGTTAAVAHKMNRQYIGIEQMDYIETLAVERLKKVIDGEQGGISKAVNWQGGSEFVYAELAPFNETAKQQILACEDSDGIKTLFEGLCERYFLKYNVSINEFSQIIQEPEFQSLALDEQKQMVLEMLDLNQMYVSLSEMDDEQFADCLNDDDKALSRAFYQSVKHQAEKKDGE*
GCA_900203215.1	OAEI01000039.1	10	RM_type_III	OAEI01000039.1_3	REase_III_00005	REase_III	2407	5178	+	OAEI01000039.1_2406-5178(+)_1	MANNKTLFEVIENERKAVKKYKPELLEMPEFTSKNLKYDFFEWQKSALENFLIFDRTSKLDDFPDLKNKPTHLLFNMATGAGKTMMMAALILYYFEKGYRHFLFFVNQNNIVDKTENNFIDPAHAKFLFTEKILQGDTVIPIRKVEMFSPHSDGIEIKFTSIQKLYNDIHTERENQTTLADLHKLNLVILGDEAHHLNAQTKGKKQGELDLEKEINDRTSNAEIERKGWEHMVLELLLNKNGNPSENVLLEFTATLPENTDVQQKYADKIITKFGLKEFLQKGYTKEINLVSSTLGKKERVLHALLFAWYRHQIALKYGIANFKPVMLFRSKTIDESKADYSAFLNWAENVQADDFEFLDTFSGSLNNSDNANEQGKTRTEQALKFMQENGFEFAHLANWVKQNYQKHNVIITNSETNKNKTEKTDSETEKLLNNLEAADNPIRAIFTVDRLTEGWDVLNLFDIVRLYEGQNGGGSNKKSGKTAAATVSEKQLIGRGVRYFPFAFEGKQPNKRKFDNDMQHELRILEELFYYTHDEQSRYISELKNELRKDGYLPEKDDDKVLATFKLKSEFADNKDFRELLIWANKKIPNPNAKTNNANSLQANPQTLSFQVHGNQLLQETQFTADENDEKVKQLGTQNNFTQTIKMSEMERHIFNKALHIKGKNSQSLFHFDRLQSKLNIQNRNELQNKLLKDWQIEFLGLGQDKQVCPDDKLAGCLKILEMVEKHLNESDKPFIGTKEFTPKKLWEIFGTPKQKWVKKDDVKTTIATQNDWYVMNNFAGTGLEEALIQFISARLGDLKSQYDIHLIRNEEVFKLNNFANGEGFMPDFILLLKDKQKSSSNGVNDFLHYQIFIEPKGEHLVETDGWKEEFLEAITVEYGMDKILQKDTPHYRLIGLPFFTDHQKNGQFTESFPLGAASLEK*
GCA_900203215.1	OAEI01000040.1	11	SoFic	OAEI01000040.1_6	SoFic__SoFic	SoFic	5679	7106	-	OAEI01000040.1_5678-7106(-)_1	MKISRPPEFTLLQQEYMQHLTERMTQIAKLLNSSANNPDIDIPDFLTEIKDYSEFSVTDENGTYLHWDKFRQIHTEDTRMKWRAVKESRKKIQKPIDFPFEHQFWFCIPDSLQARLHLIDKSCGSSIGTSSLGGFGRSEQNRFLLKSLIMEEAITSAQLEGAATTRKVAKDMLKSQRKPKTKDEIMIVNNYHLMKKAVELKNTPLSVEMILDLHRIATSNAIENKADPGQFRRDDEIFIADNDGNSLYQPPPHGQVHTLMEAVCTFANNTYDGVENPFIHPVVQAIILHFLIGYIHPFGDGNGRIARALFYWFMLKNSYWLFEYISISRLLKNAPAQYAKSYLYAETDDSDLTYFIYYQCDIIKRAVADLEHYISDKQKHQQEFKAAIAQYTEKIGKLNQRQIGILQKAVEESGKIFTALEIANQYGISLNTARSDLSKLGEYRFLVPFKSGNALEYVAPQDLLERLEKKNSLLA*
GCA_900203215.1	OAEI01000045.1	12	RM_type_II	OAEI01000045.1_4	REase_II_00136	REase_II	3213	4268	-	OAEI01000045.1_3212-4268(-)_1	MSGQKLTAANLVSAIDSLKKNVNYNYVNSSNTHTIQIVHVEKPEGPIKIKRGDTETSISKQAIWRLADSLSTGEPVNVDRVFGASYNFRSALEALLAHTPEIYWCKLQRIQPGLNKSEVVEGHKHIIWLPDRPHEKGVMKEYETDVVISEIPSNNVVYDALSLPSTHSEIDIDVKRRHVQIQIALSAIGFQLGFRTWIARNDQGISYGDKKIADLDGIVQKIESEKLISSFDGAVQAAMNIDCIWFRNGKLMPAVMEVEHSTGVRSGLARMKQLKDLLPPYANTRWVIVAPDEDRDKVFKEANVPMFKNLDTQYFPYSAVEELYSLCIRRKLTNKAVNEEFLDCFMEKCVM*
GCA_900203215.1	OAEI01000045.1	12	RM_type_II	OAEI01000045.1_5	MTase_II_00141	MTase_II	4240	5499	-	OAEI01000045.1_4239-5499(-)_1	MSLKIQPAVPKKSDKPSATNRDCQNFKREKNNLPFQLTDKSCNLDISIRQERKKTLIFSFFSGAGFLDLGFELSGFDIAFVNEVHPPFLEAYKYSRSRMDIPKPKYGYFKGSIDECLYAEKAKDLAGWVKKEKQNGIIVGFIGGPPCPDFSIAGKNKGKDGENGKLSQSYVDLICKNQPDFFVFENVKGLYRTAKHREFFNALKRQLSDFGYVCTEKLINAIEYGVPQDRERIILVGFLSQHVDALQKFDWDAHISFPDALEKDWPTTEEVGRVVSQPANIYPELTVQYWFNRNGVDTHPNASKHFQPRAGLEKFQTISEGDDKKKSYKRLHRWRYSPTAAYGNNEVHIHPYLPRRISAAEALAIQSLPKEFELPDNMTLSNMFKTIGNGVPFLAAKGIAMTLKSYLENHYERTKTDGC*
GCA_900203215.1	OAEI01000076.1	13	SoFic	OAEI01000076.1_6	SoFic__SoFic	SoFic	6495	7622	-	OAEI01000076.1_6494-7622(-)_1	MSNWKPDIPYNDLPPLPPKQDIESKTILKRCIAARASLARLKQAAELIPNQAMLINTLPVMEARASSEIENIVTTTDKLFQSLQMDTERQDPATKEALQYRTALFAGYESLTSRPLCTQTAIMVCNAIKHPYEMAIRKTGGTALKGGNSGNVVYTPPEGEETIRGKLANWERFIHESGDLDPLIIMAAAHYQFEAIHPFTDGNGRTGRILNSLLLIEKGLLDLPILYLSRYIIENRADYYRLLLGVTERQDWESWIIYILDGVADTADWTVSKIDAIRRLFEQTRQHIRTHAQGIYTHELVNLLFEQPYTRIANLEAAGIAKRQTASKYLKELSDIGVLQEIAIGRDKLFIHPRLMELLRGEGNSFTSFQSLVKA*
GCA_900203215.1	OAEI01000109.1	14	PDC-S12	OAEI01000109.1_4	PDC-S12_WP_034891581.1	PDC-S12	3601	4263	-	OAEI01000109.1_3600-4263(-)_1	MDSRKFTEASKRRLSELLDAKSEQGNTMRCDEVQGFMTALLSGPDKLTPLDWLPEVLGDESQFTAAERSEIERLVLAMAMETTAAMSDKKLPDLWLYENEDGGSDFYTWCNAYLYGLDIVPTDWFEAVDDEAFEELFYPIMALGGIYDEEENGTIRLQFTEGELAELESELPYSLADIYRYWQAVINKPQTVRREGKKTGRNDPCPCGSGRKYKACCGKN*
GCA_900203245.1	OAEP01000001.1	1	DMS_other	OAEP01000001.1_35	MTase_II_00058	MTase_II	36683	37918	-	OAEP01000001.1_36682-37918(-)_1	MTISTMAQTHDTRLQKTLLFPSQQGWKSKTFLKPDSHIRLATVFSGIGAVEQAFHRLNLNHTIVFAGDIDPYVKKSYLGNYKLNEDFWHNDITQFDARKFRNQVDILVGGSPCQAFSMVGKRAGLEDTRGTLFYEFARVVDEVQPKIFIYENVKGLLNHDNGKTWKVVKSVFYSIGYDLYFQIMNSKDYGIPQHRERIFVVGFHTPPINGFQFPEKIELEHTMQDFLEDYTDSKYFLREKGVKFVTSSKNRQKRYTQINGEIALCQKANQQFNWHGDFIFQAARESEFDDFIFDVNNVEEKYYLSEKIKNYVLAGGTKNFKTSTETDLPVARPLLQTMHKMHRAGVDNYVTHNRGRIRKLTPRECLRLMGFRDDFKILVSDTQMYRQAGNSIVVDVLIAILKQMDITLYGE*
GCA_900203245.1	OAEP01000001.1	2	PDC-S05	OAEP01000001.1_31	PDC-S05_WP_228444512.1	PDC-S05	31887	32897	-	OAEP01000001.1_31886-32897(-)_1	MSIILYTANDGTAQFALQEFGGQLWLTQADMAELYQTTKQNISKHIKTILAEQELEEKATVNFQLTVQNENGRKVNRKIAHYSLPMIIAVGYRVRSARGIQFRQWATERLDEYLTKGFAIDDERLKGTGGGDYWKELLNRIRDIRSSEKALYRQVLDLYATSQDYNPKSSESQTFFAAVQNKLHYAASRQTAAELIYSRADSSKDFMGLTTFQGAIPTLNEAKIAKNYLTEDELFRLNRLVSAFFDLAEIKAQEQSPMYMRDWIAELDKFSGLYGQGTLQGAGSISRKQAEQKAEREYRAYEARILSPVEQAYLESVKALEKTAVQQIKQKKDRTK*
GCA_900203245.1	OAEP01000001.1	3	RM_type_I	OAEP01000001.1_28	REase_I_00009	REase_I	26983	30081	-	OAEP01000001.1_26982-30081(-)_1	MNLETKPIAETPNFIVLDQYEKIEQSGSYQSENQLEAELVADLQNQGYEYRKDLNSQSRLLENLRAQLQRLNDVAFSDGEWARFLTEYLDRSSEKITDKTRKIHDDHIYDFAFDDGRLKNIYLLDKKNLARNHVQLINQFEQTGTHANRYDVTVLVNGLPLVQIELKKRGVAVREAFNQVHRYSKESFNSENSLFKFLQIFVISNGTDTRYFANTTKRDKNSFDFTMNWARSDNHPIKDLKDFTATFLQKSVLLSVLLHYSVFDANDTLLIMRPYQIAAAERILWKINSSAQAKNWSGPESGGYVWHTTGSGKTLTSFKAARLATESAFIDKVFFVVDRKDLDYQTMKEYQRFSPDSVNGSESTAGLKRNLEKDDNKIIVTTIQKLNNLMKGEDNLPVYHQRVVFIFDECHRSQFGEAQKNLKKKFKKFCQFGFTGTPIFPENALGAETTAGVFGRELHSYVITDAIRDEKVLKFKVDYNDVRPQFKAVEAEQDEKKLSAAENRQALLHPERIREITQYILNQFRQKTHRLNAGGKGFNAMFAVSSVDAAKCYYEAFKTQQAGSLHPLKVATIFSFAANEEQNAVGEIVDETFEPEAMDSSAKEFLQAAINDYNACFKTNFGTDSKAFQNYYRDLAKRVKNQEVDLLIVVGMFLTGFDAPTLNTLFVDKNLRYHGLMQAFSRTNRIYDATKTFGNIVCFRDLEQATIDAITLFGDKHTKNVVLEKSYEEYMNGYTDSQTGEARRGYLDVAKELRERFPEPDEIETEKDKKDFAKLFGEYLRAENVLQNYDEFAALRELQSVDAADEDAMKAFQEKYYLSDEDVQEMRQVPMPSERAVQDYRSAYNDIRDWLRRQKAGEQKEQSKIDWDDVVFEVDLLKSQEINLDYILQLVFEHHKKIKGKAELVEEIRRIIRASIGHRAKEGLIVDFINDTDLDKVPDVPAILETFYTYAQEVMRHEAAGLIAAEGLNEIAAKRYLTGSLKRGYASENGTELTETLPKMSPLNPQYLTKKQSVFQKIAAFVEKFAGIGTDI*
GCA_900203245.1	OAEP01000001.1	3	RM_type_I	OAEP01000001.1_30	Specificity_I_00147	Specificity_I	31128	31721	-	OAEP01000001.1_31127-31721(-)_1	MDMQSKAKKLIEMIQTAPVEWKPLGGENGIAIIKTGQAVSKQKISNNIGSYPVINSGKEPLGYIDEWNTENDPIGITTRGAGVGSITWQEGRYFRGNLNYAVTIKNRTELDVRFLYHILLEFEQEIHALCTFTGIPALNASNLKKLLIPIPPLETQQKIVKILDKFTELEAELALRKRQYRYYRDFLLDFDNQIGGG*
GCA_900203245.1	OAEP01000001.1	3	RM_type_I	OAEP01000001.1_32	MTase_I_00005	MTase_I	32894	34444	-	OAEP01000001.1_32893-34444(-)_1	MMTEMQQRAQLHRQIWKIADEVRGAVDGWDFKQYVLGTLFYRFISENFTDYMQAGDSSIDYAAMPDSIITPEIKDDAVKVKGYFIYPGQLFCNIAAEAHQNEELNTKLKEIFTAIESSASGYPSEQDIKGLFDDFDTTSSRLGSTVADKNKRLAAVLKGVAELDFGSFEDHHIDLFGDAYEYLISNYAANAGKSGGEFFTPQSVSVSKLIARLAVHGQEKVNKIYDPACGSGSLLLQAKKQFDEHIIEEGFFGQEINHTTYNLARMNMFLHNVNYNKFHIELGDTLTNPKLKDSKPFDAVVSNPPYSINWIGSGDPTLINDDRFAPAGVLAPKSKADFAFILHVLNYLSGRGRAAIVSFPGIFYRGGAEQKIRQYLVEGNYVETVIALAPNLFYGTGIAVNILVLSKHKDNTDIQFIDAGGFFKKETNNNVLTEEHIAEIVKLFADKADVPHIAQNAAQQTVKDNGYNLAVSSYVEPEDTREIIDIKQLNAEISETVAKIERLRREIDEVIAEIEA*
GCA_900203245.1	OAEP01000003.1	4	DMS_other	OAEP01000003.1_26	MTase_II_00058	MTase_II	28066	28887	+	OAEP01000003.1_28065-28887(+)_1	MQQIKFIDLFSGMSGIRKGFEQACRKQSVACECVFTSEIKPAALEVLKQNYPDEVPYGDITKIETGDIPDFDILLAGFPCQAFSFAGKRLGFEDTRGTLFFDVARILKAKKPKGFILENVEGLVTHDRKDPTQKIGRTLTVILETLEALGYYVSWKVLNAKDFGIPQNRKRIYLTGSLKSKPDLSFETSPSPKLKNILESGLPTESSPFIKKLLKKFPPSELYGKSVKDKRGGKNNIHSWDIELKGAVTEEEKQLLNILLKERRKKNGLQKSA*
GCA_900203245.1	OAEP01000003.1	4	DMS_other	OAEP01000003.1_29	REase_II_00134	REase_II	29559	30083	+	OAEP01000003.1_29558-30083(+)_1	MPPDFFLNKKDRSRELLEVKAFNRNAGPGFDIADFKMYSDEIIHKPYMLDVDYLIFGYDMDDNGNVTIKDLWLKKVWQITRSMDGWAINLQVKKGVVHKIRPGVWYSINKKNMPMFECLEDFVSAIEETVYQNPATRHNASLWKKKFEEAYKKHYNRSISIPRWHEIAHKYKKK*
GCA_900203245.1	OAEP01000003.1	5	RM_type_III	OAEP01000003.1_39	REase_III_00003	REase_III	38287	41226	-	OAEP01000003.1_38286-41226(-)_1	MSGFNYEKNQPHQMRAVSAVLGVFDGATPKYRTADENPELLFAAKQYANNILKVQSQNGIDGRFPDRSDDQNILDISMETGTGKTYTYTQTMFELHRWLGVFKFIVVVPTLSIKAGTQQFLQSKALAEHFEQDFGGDYEGVRLKTYVVESAKKNKGKKSNAPITIEQFVKAENKKEIHVLLINAGMVNSSSMNDTGDKALKDLFDNPVDALAAVRPFVIVDEPHKFPTRESAKTWGNIKRLKPQYILRYGATFNDEYYNLLYRLTAVDAFNDGLVKGVRVFQEEMQGGMDAAVKLVSSGGKEAKFELNEKDKKQTFKLAKGEDLAQIHPAISDLKIDKMNKTVVVLSNGLELKTGAVINPYSYSQTVQDAMMQRAVAEHFKLERALLAERAPQPKIKPLTLFFIDDIAGYRSGNELSGSLKDKFESWIRAEAARRLKTESDPFYRDYLQKTLDDVSACHGGYFSKDNTDSDDRIEQEINEILHDKEKLLSLDNPRRFIFSKWTLREGWDNPNVFQICKLRSSGSTTSKLQEVGRGLRLPVNELMARVRDVPYKLNYFVDSSEKDFVKQLVGEINDNSFQEEISKKFTEELKQKILQKYPDIKPLVLVNQLFSDGIIDDNENFAEDGYDKLKAAYPEAFPKGLDKGKVSNAKDEGKDTIIMREGKYEELKALWELIHHKAVLQYKIKDEAEFVDLFTAYLRENAAKFPQAGIRTAVNEAYINNGLMLSRRIDSFEDEDFIHFNTMTYRELLEKLAQTAKIRMQTLHQAFYRVRDELNIGDFLNMQTIAQIKNGFNRFLLHHSFHKFELDYRLVGSKIHPTKFTDKDGKPRAVKKADLGRFEDTEHRPAAGYLFDEIFYDSDIEHENVANNQIEGVTVFTKIPRNSIKIPVAGGGTYSPDFAYIVKTKSGEILNFVIEAKGTDGAEDLRKSEERKIKHAEKLFAEISKEIKVVFKTQFDGERIAELIGQNMPAGGHSENGH*
GCA_900203245.1	OAEP01000003.1	5	RM_type_III	OAEP01000003.1_40	MTase_III_00010	MTase_III	41239	42930	-	OAEP01000003.1_41238-42930(-)_1	MNWLGKSYARLLRNLPPETLISEDKTHNAKPENAGSQNLLIRGDNLEVLKHLKNAYTNSVKMIYIDPPYNTGSDGFVYQDDRKFTPAELARLANIDEDEAARILDFTDKGSNSHSAWLTFMYPRLYVARELLKDDGVIFISIDDNEAAQLKLLCDEVFGEGNFIKDLIVNTSEGGGNAKYVVNGHETVLVYAKDITHFDNLKRPKDIRGKKIVINDELYWIQEDAVREQFGKYGNLHYEDIIEIKGIEFKNKIDKDIENNEYILIPKSYGKTIIGKLRKVSDDFSKFHSILNIGNISKNLTKDGIRELEELFETGKGYSPFETPKPLDLLKRLVLSATFKGNQTDLILDFFAGSGTTAHAVMQLNAEGQNGNRRYICVQLPEKTAEKSEARKAGYPTIFDITKARIEKAAAKIRVEHPDYTGDSGFKIFQTADNFRQHPDKDFSPEQPDLPLNDELSEEQLQTLLTTWTLYDGAALTTPVEPVRLGAYTAYLCEKRLYLMNAGFTSADLLAFIRKLDDDAAFNPNRVIVFGSNMASAMQHELDQAVRGYANKKEIELNVVIRV*
GCA_900203245.1	OAEP01000004.1	6	PD-T4-2	OAEP01000004.1_35	PD-T4-2_B_WP_070665572.1	PD-T4-2_B	35338	35832	-	OAEP01000004.1_35337-35832(-)_1	MDKILIEQTLNNLDSLYQNNPADQVYYSKLAILELSGWLEETIDELLIHYSQSKLNSDNLKYFEEKIKNTWGANYSSNIRNLLIIVVGLINVETIENNLKQNGGYLDLLKNTTKSLKKARDDCAHTSTAGVTQQFQAPSYYKQVLINIYDSLIELERELNLINP*
GCA_900203245.1	OAEP01000004.1	6	PD-T4-2	OAEP01000004.1_36	PD-T4-2_A_WP_228039480.1	PD-T4-2_A	35851	36915	-	OAEP01000004.1_35850-36915(-)_1	MIDNKLKKLEEEQMFESDVNNIPPSDIVAFNELRSCADLLRLHSSGQLNIQPDFQRDIVWSTLDQTRFIDSLTKQLPIPSLCISYDYKTDKRLVIDGLQRLNSIINFLSDDEWKLSKLEDIDQRLAGKTVYTIKTREKELFERVQNVVIPITVIRCDYSKKEHNQYLFTIFHRLNSGGVRLNNQEIRNCIYNGSFNKLLKELANSEETIRLFKKKKRFANEEMILRFFSFYYNLDDYNGSLAKFLNDMMFEKIYLDENEAESMKELYLRTVNFIYEKIFDHYSSSNFGKTFLEGLLIGVAKNLDYLKNKENEEIKMLFDNFRNLPEYSIDSLKEGLSNKGKVKNRIRASINCFS*
GCA_900203245.1	OAEP01000011.1	7	DMS_other	OAEP01000011.1_12	DndA_00001	DndA	13345	14559	+	OAEP01000011.1_13344-14559(+)_1	MTVKTPVYLDYAATTPVDKRVAEKMIPYLTETFGNPASNSHSFGWEAEEAVEKARADIAALINADSKEIVFTSGATESNNLAIKGAAHFYKSKGNHLITVKTEHKAVLDTMRELERQGYEVTYLDVQENGLVDLDVLKAAIREDTILVSVMWVNNEIGVVQDIPAIGEICRERKIIFHVDAAQACGKVPVDVEAAKVDLLSMSGHKVYGPKGIGALYVRRKPRVRLEAQMHGGGHERGFRSGTLPTHQIVGMGEAFRIAKEELEQDMAHYRKLRDIFLKGIEGIEEVYVNGDLEHRAPNNLNVSFNFVEGESLIMAVKELAVSSGSACTSASLEPSYVLRALGRNDELAHSSLRITFGRMTTEEEVQFAAELIKSKIGKLRELSPLWEMFKDGIDLNSIEWAAH*
GCA_900203245.1	OAEP01000011.1	8	RM_type_III	OAEP01000011.1_8	MTase_III_00004	MTase_III	7178	8536	+	OAEP01000011.1_7177-8536(+)_1	MKNRLSIAKELLTDDGIIVISIDDDGNAYLKILLDEIFGFENFIGNLPTIMNLKGNNDEYAFAGTHEYTLVFAKNKDKSTFYEFPIDEDNFLEKWEEDEIGFYKKGAPMRATGTEDKREDRPEMFYPFLVKNNTVSTITDEEFSQIYNKDLEVFNDDFIQKLKEKYENLGYNFILPIADKQWGRWRWGYSIKNKARLQTDIIVSQSKNGISLYKKQRPELDDLPTKKPKTIFYKPEYSSGNGTEQMKNLFGEKAFKNPKPEELIQDFITITTNESDIVLDYHLGSGTTAAVAHKMNRQYIGIEQMDYIETLAVERLKKVIDGEQGGISKAVNWQGGGEFVYAELAPFNETAKQQILACEDSDGIKTLFEGLCERYFLKYNVSVNEFSQIIQEPEFQSLALDEQKQMVLEMLNLNQMYVSLSEMDDEQFAGCLNDDDKALSRAFYQTEKKDGE*
GCA_900203245.1	OAEP01000011.1	8	RM_type_III	OAEP01000011.1_9	REase_III_00005	REase_III	8526	11264	+	OAEP01000011.1_8525-11264(+)_1	MANNKMLFEVIENRKAVYLEDGDDEKCRLPEFVERNLKYPFFEWQKSALENFVIFDRTSKLKDFPDIKNRPTHLLFNMATGAGKTMMMAALILYYFEKGYRHFLFFVNQNNIVDKTENNFIGSTHAKFLFTEKILQGDTVIPIRKVEMFSPHSDGIEIKFTSIQKLYNDIHTERENQTTLADLHKLNLVMLGDEAHHLNAPTKSKKRDAEIEHKGWEHMVLELLLNKNGNPSENVLLEFTATPPEKADVQQKYADKIITKFGLKEFLQKGYTKEINLVSSTLSKKERVLHALLFAWYRHQIALKYGIANFKPVMLFRSKTVDESKADYLAFLNWVENVQVDDFSFLKTFSTSLNDSDNANEQGKTRTEQALKFMQDNKFGFAHLANWVKQNYQKHNIIITNSENNKTKTEKTDSETEKLLNNLEAADNPIRAIFTVGRLTEGWDVLNLFDIVRLYEGQNGGGSNKKSCKTANTTVSEKQLIGRGVRYFPFSFEDKQPNKRKFDNDMQHELRILEELFYYTHDEQSRYITELKNELRKDGYLPEKDDDKVLATFKLKSEFAANKDFRELLIWANKKIPNPNAKSNNADSLKANPQTLSFQVHGNQLLQETQFTADENDETARQIGTQNNFTQTIKMSEMERHIFNKALHIKGKNSQSLFHFNRLQSKLDIQNRNELQNNLLKDWQIEFLGLGQDKQVRLDDKLAGCLKILEMVEKHLNESDMPFIGTKEFTPKKLWEIFGTPKQKWVKKDDVKTTIATQNDWYVMNNFAGTGLEEALIQFISARLGDLKSKYDVHLIRNEEVFKLNNFADGEGFMPDFILLLKDKQKSSSNGVNDFLHYQIFIEPKGEHLVETDGWKEEFLEAITVEYGMDKILQKDTPHYRLIGLPFFTDHQKNGQFTESFPLGAASLEKMK*
GCA_900203245.1	OAEP01000013.1	9	HEC-06	OAEP01000013.1_20	HEC-06_WP_081759119.1	HEC-06	17771	19486	+	OAEP01000013.1_17770-19486(+)_1	MANLNVSSKKIINLLGNQDMQEKYFIIPEYQRPYRWDTEKCAVLWSDIVDFRQSSTGKNEEYFLGTIVVCPNEKGNLEVIDGQQRLTSLLLLLRAFYRVLEQTESTPDTAAKITTLKSKIAPCIWDVDVLTAEITDRTAIRLHTQVATETDNEILHEILANGEISEECRSNYAVNYLYFLKQCQEYARTNPMDWYHLCLTILNDCILLPIESDSLNSALTIFSTLNDRGLPLSDADIFKARLYKMAQQKDKFVEQWKELVALAEGASISVDDLFRYYTHVLRAKEKITDKEIGLRRFYTDNRNKQLENENLFNHLIELAGFWQDINNSKTNQDVETSNFVNDEAAKWLQCLNVYPNEFWKYAASVFFIANKGAQSFKDDFAALLKQLTAFLYAKFLVAPTVTAIKDDIYKLCVAIYHGEKNALSYVMPAPIHYEQNTGRITKGLLMINAYLFDEKQKLLPTKTEIEHIFPKKWQETNYNGWSIIDAEQYLEQLGNKIVFEKRLNIQAGNGYFGKKKEQYQKSDIVEVRELAGENANDWLPSDIQKRQQQIVDRLKQFFDNCFEAASIPKKN*
GCA_900203245.1	OAEP01000013.1	10	PDC-S04	OAEP01000013.1_16	PDC-S04_WP_163235784.1	PDC-S04	14078	14623	+	OAEP01000013.1_14077-14623(+)_1	MKSIDEQSLHNARRLFESGDIDRIEVGTTAGLQQIHRYLFGGLYDFAGQIREDNISKGGFRFANAMYLKEALVKIEQMPERTFEEIIAKYVEMNIAHPFLEGNGRSTRIWLDLVLKKNLKKVVNWQNVSKTLYLQAMERSPVNDLELRFLLKDNLTDDVDNREIIFKGIEQSYYYEGYEKG*
GCA_900203245.1	OAEP01000025.1	11	RM_type_II	OAEP01000025.1_15	REase_II_00087	REase_II	20816	22462	-	OAEP01000025.1_20815-22462(-)_1	MSEEKLKMSFEPTVIEHLGVKMYSHTVPAIAELIANAYDACATEVEVRLFDKPEHKIVIKDNGIGMSFDEINDFYLRIGRNRREEKQASPCGRIPTGKKGLGKLALFGLGNKIEISTIQGNERVTFTLDYAEIRRSKGIYQPEFRKESVESNIESGTTITLTELTKKQGYPLDNYVEHLSRLFDFPAQDFKIKVSLNGSEPKIIDGNLKYDLVTPQFEWEYQDLATNISSLSSKFEQYEYSGLIQGKFITTEKPLKNNMKGITLFANGRMVNMPEFFTDSESSHFYSYLTGWLNVDFIDNDDEDLIATDRTSLDWKHSKTSKLRVFLGEIVRAIGQDWRKRRKKEKDDEVKGESGVDIEDWKNKLPKKEREPVEVILNRLEDSELTNKEQAEVISALHSIIPEYPYYHWRHLHQDLHTACNDFYNEKKDYLSAAIEAVKVFEDKVQKQTGLHSIDGRELIEQAFGSKNSILLLTNNKTKAEQNLEDGLEQLACGTWTGFRNPVQHELRANLSPSIFNDKDALDLISLVSYLLRKVEQTKKRSKVVSSK*
GCA_900203245.1	OAEP01000025.1	11	RM_type_II	OAEP01000025.1_16	MTase_II_00164	MTase_II	22476	23480	-	OAEP01000025.1_22475-23480(-)_1	MSYGMQSAGIQVLAGIDYEPSCKETYEANINAKFIQADVFELQPETLEKELGLKKNDDDLILIGCSPCQYWSVIQTDKRKSEKSKSLLLEFQRFVEYFNPGYVVVENVPGILSRMKESRLDNFIKLLEEKGFTVHFGIHNTADYGIPQSRKRFTLIANRITKEKLEPVKYSGKRLTVRDVLGMENGFPKIIAGHQDETDFMHSCAGLSDINLKRLALIPKNGGNRLAFAHIPELQLECFIGKDNSFKDTFGRLWWDKPAPTITTKFFSISNGRFAHPEEDRALSLREGATLQSFPRNYVFKAGSRDKIARLIGNAVPPMYAEKIGRAIVDNIEC*
GCA_900203245.1	OAEP01000025.1	12	VSPR	OAEP01000025.1_16	MTase_II_00164	MTase_II	22476	23480	-	OAEP01000025.1_22475-23480(-)_1	MSYGMQSAGIQVLAGIDYEPSCKETYEANINAKFIQADVFELQPETLEKELGLKKNDDDLILIGCSPCQYWSVIQTDKRKSEKSKSLLLEFQRFVEYFNPGYVVVENVPGILSRMKESRLDNFIKLLEEKGFTVHFGIHNTADYGIPQSRKRFTLIANRITKEKLEPVKYSGKRLTVRDVLGMENGFPKIIAGHQDETDFMHSCAGLSDINLKRLALIPKNGGNRLAFAHIPELQLECFIGKDNSFKDTFGRLWWDKPAPTITTKFFSISNGRFAHPEEDRALSLREGATLQSFPRNYVFKAGSRDKIARLIGNAVPPMYAEKIGRAIVDNIEC*
GCA_900203245.1	OAEP01000025.1	12	VSPR	OAEP01000025.1_14	NEase_II_00006	Vsr	20390	20812	-	OAEP01000025.1_20389-20812(-)_1	MTDIFTTSKRSFVMSKIHSKETKPEILVRKFLFSQGFRYRKNDKRYAGKPDIVLPKYKTVVFIHGCFWYGHSCNKGHIPKSNTDFWLEKITKNCERDIKNETELEKIGFKVIVVWECELKNKAIGRERLNRLVREIKDAV*
GCA_900203245.1	OAEP01000026.1	13	cas_type_II-C	OAEP01000026.1_17	cas9_maka_4_II	Cas9	18767	21697	+	OAEP01000026.1_18766-21697(+)_1	MAAFKPNPINYILGLDIGIASVGWAMVEIDEDENPICLIDLGVRVFERAEVPKTGDSLAAARRLARSVRRLTRRRAHRLLRARRLLKREGVLQAADFDENGLIKSLPNTPWQLRAAALDRKLTPLEWSAVLLHLIKHRGYLSQRKNEGETADKELGALLKGVADNAHALQTGDFRTPAELALNKFEKESGHIRNQRGDYSHTFSRKDLQAELILLFEKQKEFGNPHVSGGLKEGIETLLMTQRPALSGDAVQKMLGHCTFEPAEPKAAKNTYTAERFIWLTKLNNLRILEQGSERPLTDTERATLMDEPYRKSKLTYAQARKLLGLEDTAFFKGLRYGKDNAEASTLMEMKAYHAISRALEKEGLKDKKSPLNLSPELQDEIGTAFSLFKTDEDITGRLKDRIQPEILEALLKHISFDKFVQISLKALRRIVPLMEQGKRYDEACAEIYGDHYGKKNTEEKIYLPPIPADEIRNPVVLRALSQARKVINGVVRRYGSPARIHIETAREVGKSFKDRKEIEKRQEENRKDREKAAAKFREYFPNFVGEPKSKDILKLRLYEQQHGKCLYSGKEINLGRLNEKGYVEIDHALPFSRTWDDSFNNKVLVLGSENQNKGNQTPYEYFNGKDNSREWQEFKARVETSRFPRSKKQRILLQKFDEDGFKERNLNDTRYVNRFLCQFVADRMRLTGKGKKRVFASNGQITNLLRGFWGLRKVRAENDRHHALDAVVVACSTVAMQQKITRFVRYKEMNAFDGKTIDKETGEVLHQKTHFPQPWEFFAQEVMIRVFGKPDGKPEFEEADTPEKLRTLLAEKLSSRPEAVHEYVTPLFVSRAPNRKMSGQGHMETVKSAKRLDEGVSVLRVPLTQLKLKDLEKMVNREREPKLYEALKARLEAHKDDPAKAFAEPFYKYDKAGNRTQQVKAVRVEQVQKTGVWVRNHNGIADNATMVRVDVFEKGDKYYLVPIYSWQVAKGIFAG*
GCA_900203245.1	OAEP01000026.1	13	cas_type_II-C	OAEP01000026.1_19	Cas1_II_WP_078484493.1	Cas1_II	22083	22997	+	OAEP01000026.1_22082-22997(+)_1	MTWRSLLIQNGGKLSLQRRQLLIQQNGESHTVPLEDIAVIIIENRETLITAPLLSALAEHGATLLTCDEQFLPCGQWLPYAQYHRQLKILKLQLNISEPLKKQLWQHIVRQKILNQAFVADETGNDLAAKRLRTLASEVRSGDTGNREAQAAALYFQALFGEKFTRNDNNAVNAALNYTYAVLRAAVARALTLYGWLPALGLFHRSELNPFNLADDFIEPLRPLADLTVIHLYEQGRLKTELTLGIKQHLIKILYYQTSIERQHFSTLAAIDKMISSFQAGVTDKNAKQLKLPEILPLKEYQYE*
GCA_900203245.1	OAEP01000026.1	13	cas_type_II-C	OAEP01000026.1_20	Cas2_II_WP_167337171.1	Cas2_II	23008	23316	+	OAEP01000026.1_23007-23316(+)_1	MRIIVFFDLPVITAAKRKAANQFRQFLLKDGYQMLQLSVYSRIVKGRDSLQKHHNRLCANLPQEGSIRCLEITEKQYAAMKLLLGELKTQEKKVNSDQLLLF*
GCA_900203245.1	OAEP01000028.1	14	PDC-S12	OAEP01000028.1_17	PDC-S12_WP_034891581.1	PDC-S12	19376	20038	+	OAEP01000028.1_19375-20038(+)_1	MDSQKFTEASKRRLSELLDAKSEQGNTMRCDEVQGFMTALLSGPDKLTPLDWLPEVLGDESQFTAAERSEIERLVLAMAMETTAAMSDKKLPDLWLYENEDGGSDFYTWCNAYLYGLDIVPTDWFEAADDEEFEELFYPIMALGGIYDEEENGAIRLQFTEGELAELESELPYALADIYRYWQAVINKPQTVRREGEKTGRNDPCPCGSGRKYKACCGKN*
GCA_900203245.1	OAEP01000047.1	15	PDC-M18	OAEP01000047.1_8	PDC-M18A_WP_076227160.1	PDC-M18A	3505	4563	+	OAEP01000047.1_3504-4563(+)_1	MKNKLTLRYFKITRCGYWSGSSKEPNHYEDLLKTLTHLETYVKGKTIEETGISRDDKEPSTFLLDICKKNGLWLLAFWNPAAESSSDEIVSLNMKSKLGQVDSSPVTAGNGKTFGFVSYFLIWPEHNFYSTILSPNATLAGRTEFEEYMLNFLWIDPNFIEKTTYEETSTDGIIHTMERTNFKLPLKINGTPVPRFAGKLAKSPSEKEYVISNYDQVTQVHNQCTVKVTSGQSSSGILKKMLPSFFGSTELFAPLKTIRVNHSVSAAFENKSNLKDWIEDWEKNSFDLDKDDCGFKLKNDDKIYWIRGNVIKCELDVNLHKENGIYPAAKILDIIDQRKDYVLNEFKLSDDS*
GCA_900203245.1	OAEP01000047.1	15	PDC-M18	OAEP01000047.1_9	PDC-M18B_WP_183676903.1	PDC-M18B	4553	5059	+	OAEP01000047.1_4552-5059(+)_1	MILRNIFLICSAFMIGVAWYLGANIRFEEQWVLYEALRTTASIIFAVVGVWLAIVYPERLKSPFSQTFSSPVYRRGFKQLFSPVISSIFILSIVLLVGLLAPLLKHIEAIIQYIPLCRKISFSLLASLTMWQIYTVLSVLVPLLNILSKNENDCHASNIINKLKGEQN*
GCA_900203245.1	OAEP01000086.1	16	RM_type_II	OAEP01000086.1_2	REase_II_00069	REase_II	1388	2575	-	OAEP01000086.1_1387-2575(-)_1	MNDLAAQTIQVVNKSDDLVASAIQTANKSIAVYCRYIRPNDVGTTGSHQSGFYIQKHFSDDLFDVVCQKGTNKTISIKINWQDGSVTNSNFKYYGQGTRNEARITGFGKNFEFLSDKYSGSLLVLCRACYKDLLFHAFVLSSDEDIEIFIAETNILPGSLYLPKKQEVEDNLTKLFSLFPNFPKTEEMAVLARENIALNKTNVSNVLKQWVSKEYELFSIFEKREFEIIKSKITDLDSFINFAHSFTNRRKARAGKSLELHLSRIFDEFSLKFETQAKTEGKKKPDFLFPGSEEYHAMDESGNFIFQTEKLTMLGSKTTCKDRWRQVLNEADRIPHKHLFTLQEGISDTQIQEMSDENLTLVVPKESVKTFGTFGKTHVLTLENFIKYIKSQQVS*
GCA_900203245.1	OAEP01000086.1	16	RM_type_II	OAEP01000086.1_3	MTase_II_00147	MTase_II	2568	3581	-	OAEP01000086.1_2567-3581(-)_1	MKNKIQNQLDNIVTLNNEKFTFIDLFAGIGGFRIAMENVGGRCVFSSEWDDKARQTYQVNFNDIPYGDITLKETKAAIPSKFDVLTAGFPCQPFSIAGVSKKKSLGRETGFLDKAQGTLFFDVAEIIGKHRPKIFLLENVKNLVSHDKGNTFKVIKGTLEELDYQIFYQVMNAKYYVPQNRERIFIVGFDRQYFNKEINFNFPSPPESQPKLKQILEDDVDNSFTLSDNLWLYLQNYAKKHKAKGNGFGFGLVDLDGISRTLSARYYKDGSEILIPQKGKNPRKLTPRECSRLMGFPKDFVIDAVSKTAAYKQFGNSIAVPLVQAIAKQIINELKNE*
GCA_900203245.1	OAEP01000092.1	17	HEC-02	OAEP01000092.1_2	HEC-02A_WP_173806524.1	HEC-02A	1348	2412	+	OAEP01000092.1_1347-2412(+)_1	MIKSFWLENFGPISLLKADNLGKINLIIAENSKGKTFILKALYSVLKSHEEAHKGKNIRDFSEELRDKLYWTFQVEEIGDLVTRGKENPNERPLKLSMTLEDSSSVLFSFGRTTKKLIKPELYELSPRINANSIFLPPKEVLSLFDVIKKSEEEKRFGFDATYIDLVKALDIKPTKGRNYPEAAEARKDLEALFGGYVSYNDKKKAWVYEKDRQTFSINSTAEGVKKIGILDTLLGNRFLSPGSILFIDEPEANLHPKAINQFLEILFSLSKSKLGIQIFMSTHSYFVIKKLCLLARKHSESIPVFMPGKEKEQTTWVQENLQNSMPDNEIIGESIRLFREEIGVLSPETAWIG*
GCA_900203245.1	OAEP01000092.1	17	HEC-02	OAEP01000092.1_3	HEC-02B_WP_019882758.1	HEC-02B	2419	2937	+	OAEP01000092.1_2418-2937(+)_1	MSEIINLTESGITFNLVKNNLFYIEPYIRKRRQEGIKTVEFIYLQEDNLLFVEAKQSIPNQERSPERFDEYISEIYQKWCNALNVEILGILGREDIKETIMPSAFSNLQWGSIEIKLLLVIPDVPLNYLGQLNELIKQEFNKKDTLRLISLWNISVEVINRDLAIQKGLASS*
GCA_900203245.1	OAEP01000130.1	18	SoFic	OAEP01000130.1_4	SoFic__SoFic	SoFic	1176	2303	-	OAEP01000130.1_1175-2303(-)_1	MSNWKPDIPYNDLPPLPPKQDIESKTILKRCIAARASLARLKQAAELIPNQAMLINTLPVMEARASSEIENIVTTTDKLFQSLQMDTERQDPATKEALQYRTALFAGYESLTSRPLCTQTAIMVCNAIKHPYEMAIRKTGGTALKGGNSGNVVYTPPEGEETIRGKLANWERFIHESGDLDPLIIMAAAHYQFEAIHPFTDGNGRTGRILNSLLLIEKGLLDLPILYLSRYIIENRADYYRLLLGVTERQDWESWIIYILDGVADTADWTVSKIDAIRRLFEQTRQHIRTHAQGIYTHELVNLLFEQPYTRIANLEAAGIAKRQTASKYLKELSDIGVLQEIAIGRDKLFIHPRLMELLRGEGNSFTSFQSLVKA*
GCA_900203395.1	OAFH01000001.1	1	DMS_other	OAFH01000001.1_18	MTase_II_00058	MTase_II	20953	22188	-	OAFH01000001.1_20952-22188(-)_1	MTISTMAQTHDTRLQKTLLFPSQQGWKSKTFLKPDSHIRLATVFSGIGAVEQAFHRLNLNHTIVFAGDIDPYVKKSYLGNYKLNEDFWHNDITQFDARKFRNQVDILVGGSPCQAFSMVGKRAGLEDTRGTLFYEFARVVDEVQPKIFIYENVKGLLNHDNGKTWKVVKSVFYSLGYDLYFQIMNSKDYGIPQHRERIFVVGFHTPPINGFQFPEKIELEHTMQDFLEDYTDSKYFLREKGVKFVTSSKNRQKRYTQINGEIALCQKANQQFNWHGDFIFQAARESEFDDFIFDVNNVEEKYYLSEKIKNYVLAGGTKNFKTSTETDLPVARPLLQTMHKMHRAGVDNYVTHNRGRIRKLTPRECLRLMGFRDDFKILVSDTQMYRQAGNSIVVDVLIAILKQMDITLYGE*
GCA_900203395.1	OAFH01000001.1	2	PDC-S05	OAFH01000001.1_14	PDC-S05_WP_228444512.1	PDC-S05	16157	17167	-	OAFH01000001.1_16156-17167(-)_1	MSIILYTANDGTAQFALQEFGGQLWLTQADMAELYQTTKQNISKHIKTILAEQELEEKATVNFQLTVQNENGRKVNRKIAHYSLPMIIAVGYRVRSARGIQFRQWATERLDEYLTKGFAIDDERLKGTGGGDYWKELLNRIRDIRSSEKALYRQVLDLYATSQDYNPKSSESQTFFAAVQNKLHYAASRQTAAELIYSRADSSKDFMGLTTFQGAIPTLNEAKIAKNYLTEDELFRLNRLVSAFFDLAEIKAQEQSPMYMRDWIAELDKFSGLYGQGTLQGAGSISRKQAEQKAEREYRAYEARILSPVEQAYLESVKALEKTAVQQIKQKKDRTK*
GCA_900203395.1	OAFH01000001.1	3	RM_type_I	OAFH01000001.1_11	REase_I_00009	REase_I	11254	14352	-	OAFH01000001.1_11253-14352(-)_1	MNLETKPIAETPNFIVLDQYEKIEQSGSYQSENRLEAELIADLQNQGYEYRKDLNSQSRLLENLRAQLQRLNDVAFSDGEWARFLTEYLDRPSENITDKTRKIHDDHIYDFAFDDGRLKNIYLLDKKNLARNHVQLINQFEQTGTHANRYDVTVLVNGLPLVQIELKKRGVAVREAFNQVHRYSKESFNSENSLFKFLQIFVISNGTDTRYFANTTKRDKNSFDFTMNWARSDNHPIKDLKDFTATFLQKSVLLSVLLHYSVFDANNTLLIMRPYQIAAAERILWKINSSALAKNWSKPESGGYVWHTTGSGKTLTSFKAARLATESAFIDKVFFVVDRKDLDYQTMKEYQRFSPDSVNGSESTTGLKRNLEKDDNKIIVTTIQKLNNLMKSEDNLPVYHQRVVFIFDECHRSQFGEAQKNLKKKFKKFCQFGFTGTPIFPENALGAETTAGVFGRELHSYVITDAIRDEKVLKFKVDYNDVRPQFKAVEAEQDEKKLSAAENRQALLHPERIREITQYILNQFRQKTHRLNAGGKGFNAMFAVSSVDAAKCYYEAFKTQQAGSLHPLKVATIFSFAANEEQNAVGEIVDETFEPEAMDSSAKEFLQAAINDYNACFKTNFGTDSKAFQNYYRDLAKRVKNQEVDLLIVVGMFLTGFDAPTLNTLFVDKNLRYHGLMQAFSRTNRIYDATKTFGNIVCFRDLEQATIDAITLFGDKNTKNVVLEKSYEEYMNGYTDSQTGEARRGYLDVAKELHERFPDPDKIETEKDKKDFAKLFGEYLRAENVLQNYDEFAALRELQSVDAADEDAMKAFQEKYYLSDEDVQEMRQVPMPSERAVQDYRSAYNDIRDWLRRQKAGEQKEQSKIDWDDVVFEVDLLKSQEINLDYILQLIFEHHKKIKGKAELVEEIRRIIRASIGHRAKESLIVDFINDTDLDKVPDVPAILETFYTYAQEVMRNEAAELIAAEGLNETAAKRYLISSLKRGYASENGTELTETMPKMSPLNPQYLTKKQSVFQKIAAFVEKFAGIGTDI*
GCA_900203395.1	OAFH01000001.1	3	RM_type_I	OAFH01000001.1_13	Specificity_I_00147	Specificity_I	15395	15991	-	OAFH01000001.1_15394-15991(-)_1	MDMQSKAKKLIEMIQTAPVEWKPLGGENGIAIIKTGQAVSKQKISNNIGSYPVINSGKEPLGYIDEWNTENDPIGITTRGAGVGSITWQEGRYFRGNLNYAVTIKNRTELDVRFLYHILLEFEQEIHALCTFTGIPALNASNLKKLLIPIPPLETQQKIVKILDKFTELEAELALRKRQYRYYRDFLLDFDNQIGGDS*
GCA_900203395.1	OAFH01000001.1	3	RM_type_I	OAFH01000001.1_15	MTase_I_00005	MTase_I	17164	18714	-	OAFH01000001.1_17163-18714(-)_1	MMTEMQQRAQLHRQIWKIADEVRGAVDGWDFKQYVLGTLFYRFISENFTDYMQAGDSSIDYAAMPDSIITPEIKDDAVKVKGYFIYPGQLFCNIAAEAHQNEELNTKLKEIFTAIESSASGYPSEQDIKGLFDDFDTTSSRLGSTVADKNKRLAAVLKGVAELDFGSFEDHHIDLFGDAYEYLISNYAANAGKSGGEFFTPQSVSVSKLIARLAVHGQEKVNKIYDPACGSGSLLLQAKKQFDEHIIEEGFFGQEINHTTYNLARMNMFLHNVNYNKFHIELGDTLTNPKLKDSKPFDAVVSNPPYSINWIGSGDPTLINDDRFAPAGVLAPKSKADFAFILHALNYLSGRGRAAIVSFPGIFYRGGAEQKIRQYLVEGNYVETVIALAPNLFYGTSIAVNILVLSKHKDNTDIQFIDAGGFFKKETNNNVLTEEHIAEIVKLFADKADVPHIAQNAAQQTVKDNGYNLAVSSYVEPEDTREIIDIKQLNAEISETVAKIERLRREIDEVIAEIEA*
GCA_900203395.1	OAFH01000003.1	4	RM_type_II	OAFH01000003.1_34	MTase_II_00147	MTase_II	38573	39586	+	OAFH01000003.1_38572-39586(+)_1	MKNKIQNQLDNIVTLNNEKFTFIDLFAGIGGFRIAMENVGGRCVFSSEWDDKARQTYQVNFNDIPYGDITLKETKAAIPSKFDVLTAGFPCQPFSIAGVSKKKSLGRETGFLDKAQGTLFFDVAEIIGKHRPKIFLLENVKNLVSHDKGNTFKVIKGTLEELDYQIFYQVMNAKYYVPQNRERIFIVGFDRQYFNKEINFNFPSPPESQPKLKQILEDDVDNSFTLSDNLWLYLQNYAKKHKAKGNGFGFGLVDLDGISRTLSARYYKDGSEILIPQKGKNPRKLTPRECSRLMGFPKDFVIDAVSKTAAYKQFGNSIAVPLVQAIAKQIINELKNE*
GCA_900203395.1	OAFH01000003.1	4	RM_type_II	OAFH01000003.1_35	REase_II_00069	REase_II	39579	40766	+	OAFH01000003.1_39578-40766(+)_1	MNDLAAQTIQVVNKSDDLVASAIQTANKSIAVYCRYIRPNDVGTTGSHQSGFYIQKHFSDDLFDVVCQKGTNKTISIKINWQDGSVTNSNFKYYGQGTRNEARITGFGKNFEFLSDKYSGSLLVLCRACYKDLLFHAFVLSSDEDIEIFIAETNILPGSLYLPKKQEVEDNLTKLFSLFPNFPKTEEMAVLARENIALNKTNVSNVLKQWVSKEYELFSIFEKREFEIIKSKITDLDSFINFAHSFTNRRKARAGKSLELHLSRIFDEFSLKFETQAKTEGKKKPDFLFPGSEEYHAMDESGNFIFQTEKLTMLGSKTTCKDRWRQVLNEADRIPHKHLFTLQEGISDTQIQEMSDENLTLVVPKESVKTFGTFGKTHVLTLENFIKYIKSQQVS*
GCA_900203395.1	OAFH01000005.1	5	RM_type_III	OAFH01000005.1_30	REase_III_00003	REase_III	28673	31612	-	OAFH01000005.1_28672-31612(-)_1	MSGFNYEKNQPHQMRAVSAVLGVFDGATPKYRTADENPELLFAAKQYANNILKVQSQNGIDGRFPDRSDDQNILDISMETGTGKTYTYTQTMFELHRWLGVFKFIVVVPTLSIKAGTQQFLQSKALAEHFEQDFGGDYEGVRLKTYVVESAKKNKGKKSNAPITIEQFVKAENKKEIHVLLINAGMVNSSSMNDTGDKALKDLFDNPVDALAAVRPFVIVDEPHKFPTRESAKTWGNIKRLKPQYILRYGATFNDEYYNLLYRLTAVDAFNDGLVKGVRVFQEEMQGGMDAAVKLVSSGGKEAKFELNEKDKKQTFKLAKGEDLSKIHPAVSDLKIDKMNKTVVVLSNGLELKTGAVINPYSYSQTVQDAMMQRAVAEHFKLERALLAERAPQPKIKPLTLFFIDDIAGYRSGNELSGSLKDKFESWIRAEAARRLKTESDPFYRDYLQKTLDDVSACHGGYFSKDNTDSDDRIEQEINEILHDKEKLLSLDNPRRFIFSKWTLREGWDNPNVFQICKLRSSGSTTSKLQEVGRGLRLPVNELMARVRDVPYKLNYFVDSSEKDFVKQLVGEINDNSFQEEISKKFTEELKQKILQKYPDIKPLGLLNKLFLDGIIDDNENFAEDGYDKLKAAYPEAFPKGLDKGKVSNAKDEGKDTIIMREGKYEELKALWELIHHKAVLQYKIKDEAEFADLFTAYLHENAAKFPQAGIRTAVNEAYINNGLMLSRRIDSFEDEDFIRFNTMTYREFLEKLAQTAKIRMQTLHQAFYCIRNELNIGDFLNMQTIAQIKNGFNRFLLHHSFHKFELDYRLVGSKIHPTKFTNKDGKPRAVKKADLGRFEDTEHRPAAGYLFDEIFYDSDIEHENVANNQIEGVTVFTKIPRNSIKIPVAGGGTYSPDFAYIVKTKSGEILNFVIEAKGTDGAEDLRKSEERKIKHAEKLFAEISKEIKVVFKTQFDGERIAELIGQNMPAGGHSENGH*
GCA_900203395.1	OAFH01000005.1	5	RM_type_III	OAFH01000005.1_31	MTase_III_00010	MTase_III	31625	33487	-	OAFH01000005.1_31624-33487(-)_1	VNTEAIYTSDGITANSTQLEQLKKLFPACFDADGNFLIDRLQAEIAPQTDIGREFYEMNWLGKSYARLLRNLPPETLISEDKTHNAKPENAGSQNLLIRGDNLEVLKHLKNAYTNSVKMIYIDPPYNTGSDGFVYQDDRKFTPAELACLANIDEDEAARILDFTDKGSNSHSAWLTFMYPRLYIARELLKDDGVIFISIDDNEAAQLKLLCDEVFGEGNFIKDLIVNTSEGGGNAKYVVNGHETVLVYAKDITHFDNLKRPKDIRGKKIVINDELYWIQEDAVREQFGKYGNLHYEDIIEIKGIEFKNKIDKDIENNEYILIPKSYGKTIIGKLRKVSDDFSKFHSILNIGNISKNLTKDGIRELEELFETGKGYSPFETPKPLDLLKRLVLSATFKGNQTDLILDFFAGSGTTAHAVMQLNAEGQNGNRRYICVQLPEKTAEKSEARKAGYPTIFDITKARIEKAAAKIRVEHPDYTGDSGFKIFQTADNFRQHPDKDFSPEQPDLPLNDELSEEQLQTLLTTWTLYDGAALTTPVEPVRLGAYTAYLCEKRLYLMNAGFTSADLLAFIRKLDDDAAFNPNRVIVFGSNMASAMQHELDQAVRGYANKKEIELNVVIRV*
GCA_900203395.1	OAFH01000008.1	6	RM_type_II	OAFH01000008.1_23	REase_II_00087	REase_II	31687	33333	-	OAFH01000008.1_31686-33333(-)_1	MSEEKLKMSFEPTVIEHLGVKMYSHTVPAIAELIANAYDACATEVEVRLFDKPEHKIVIKDNGIGMSFDEINDFYLRIGRNRREEKQASPCGRIPTGKKGLGKLALFGLGNKIEISTIQGNERVTFTLDYAEIKKSERIYQPEFQKESVEPNTENGTTITLTELTKKQGYPLDNYVEHLSRLFDFPAQDFKIKVSLNGSEPKIIDGNLKYDLVTPQFEWEYQDLATNISSLSSKFEQYEYSGLIQGKFITTEKPLKNNMKGITLFANGRMVNMPEFFTDSESSHFYSYLTGWLNVDFIDNDDEDLIATDRTSLDWKHSKTSKLRVFLGEIVRAIGQDWRKRRKKEKDDEVKGESGVDIEDWKNKLPEKEREPVEVILNRLEDSELTNKEQAEVISALHSIIPEYPYYHWRHLHQDLHTACNDFYNEKKDYLSAAIEAVKVFENKVQKQTGLHSIDGRELIEQAFGSKNSILLLTNNKTKAEQNLEDGLEQLACGTWTGFRNPVQHELRANLSPSIFNDKDALDLISLVSYLLRKVEQTKKRSKVVSSK*
GCA_900203395.1	OAFH01000008.1	6	RM_type_II	OAFH01000008.1_24	MTase_II_00164	MTase_II	33347	34351	-	OAFH01000008.1_33346-34351(-)_1	MSYGMQSAGIQVLAGIDYEPSCKETYEANINAKFIQADVFELQPETLEKELGLKKNDDDLILIGCSPCQYWSVIQTDKRKSEKSKSLLLEFQRFVEYFNPGYVVVENVPGILSRMKESGLDNFIKLLEEKGFTVHFGIHNTADYGIPQSRKRFTLIANRITEEKLEPAKYSGKRLTVRDVLGMENGFPKIIAGHQDETDFMHSCAGLSDINLKRLALIPKNGGNRLAFAHIPELQLECFIGKDNSFKDTFGRLWWDKPAPTITTKFFSISNGRFAHPEEDRALSLREGATLQSFPRNYVFKAGSRDKIARLIGNAVPPMYAEKIGRAIVDNIEC*
GCA_900203395.1	OAFH01000008.1	7	VSPR	OAFH01000008.1_24	MTase_II_00164	MTase_II	33347	34351	-	OAFH01000008.1_33346-34351(-)_1	MSYGMQSAGIQVLAGIDYEPSCKETYEANINAKFIQADVFELQPETLEKELGLKKNDDDLILIGCSPCQYWSVIQTDKRKSEKSKSLLLEFQRFVEYFNPGYVVVENVPGILSRMKESGLDNFIKLLEEKGFTVHFGIHNTADYGIPQSRKRFTLIANRITEEKLEPAKYSGKRLTVRDVLGMENGFPKIIAGHQDETDFMHSCAGLSDINLKRLALIPKNGGNRLAFAHIPELQLECFIGKDNSFKDTFGRLWWDKPAPTITTKFFSISNGRFAHPEEDRALSLREGATLQSFPRNYVFKAGSRDKIARLIGNAVPPMYAEKIGRAIVDNIEC*
GCA_900203395.1	OAFH01000008.1	7	VSPR	OAFH01000008.1_22	NEase_II_00006	Vsr	31261	31683	-	OAFH01000008.1_31260-31683(-)_1	MTDIFTTSKRSFVMSKIHSKETKPEILVRKFLFSQGFRYRKNDKRYAGKPDIVLPKYKTVVFIHGCFWYGHSCNKGHIPKSNTDFWLEKITKNCERDIKNETELEKIGFKVIVVWECELKNKAIGRERLNRLVREIKDAV*
GCA_900203395.1	OAFH01000015.1	8	PDC-S04	OAFH01000015.1_14	PDC-S04_WP_163235784.1	PDC-S04	11522	12067	+	OAFH01000015.1_11521-12067(+)_1	MKSIDEQSLHNARRLFESGDIDRIEVGTTAGLQQIHRYLFGGLYDFAGQIREDNISKGGFRFANAMYLKEALVKIEQMPERTFEEIIAKYVEMNIAHPFLEGNGRSTRIWLDLVLKKNLKKVVNWQNVSKTLYLQAMERSPVNDLELRFLLKDNLTDDVDNREIIFKGIEQSYYYEGYEKG*
GCA_900203395.1	OAFH01000029.1	9	DMS_other	OAFH01000029.1_12	DndA_00001	DndA	13379	14593	+	OAFH01000029.1_13378-14593(+)_1	MTVKTPVYLDYAATTTVDKRVAEKMIPYLTETFGNPASNSHAFGWEAEEAVEKARADIAALINADPKEIVFTSGATESDNLAIKGAANFYKTKGKHLITVKTEHKAVLDTMRELERQGFEVTYLGVQENGLVDLDVLKAAIREDTILVSVMWVNNEIGVVQDIPAIGEICRERKIVFHVDAAQACGKVPVDVEAAKIDLLSMSAHKVYGPKGIGALYVRRKPRVRLEAQMHGGGHERGFRSGTLPTHQIVGMGEAFRIAKEELEQDMAHYRKLRDIFLKGIEGIEEVYINGDLEHRAPNNLNVSFNFVEGESLIMAVKELAVSSGSACTSASLEPSYVLRALGRNDELAHSSLRITFGRMTTEEEVQFAAELIKSKIGKLRELSPLWEMFKDGIDLNSIEWAAH*
GCA_900203395.1	OAFH01000029.1	10	PDC-S45	OAFH01000029.1_13	PDC-S45_WP_022347781.1	PDC-S45	14739	15584	+	OAFH01000029.1_14738-15584(+)_1	MKIANALIHNTVRIECLSADGQSISTGTAFLFLFDFDKTGVIPVLVTNKHVVFVESAKKIAITLTKDENGSPNHKENITFTIEDFIQNCLPHPDENIDLCIAPVGHFFNQLINHNFSPFIKGIRESDIMQTEEMDQLSAFEEVFMIGYPNGLWDSKNNLPIFRTGITATHPAIDFEGKKEFMIDVACFPGSSGSPVFKYIPAGLRKIENDGFAITADETFKLMGILYAGPQQTISGEIYITTVNKPISVSSIPINLGFVIKAEKLLDFKPILKNFLEKNRE*
GCA_900203395.1	OAFH01000029.1	11	RM_type_III	OAFH01000029.1_8	MTase_III_00004	MTase_III	7104	8477	+	OAFH01000029.1_7103-8477(+)_1	MKNRLSIAKELLTDDGIIVISIDDDGNAYLKILLDEIFGFENFIGNLPTIMNLKGNNDEYAFAGTHEYTLVFAKNKDKSTFYEFPIDEDNFLEKWEEDEIGFYKKGAPMRATGTEDKREDRPEMFYPFLVKNNTVSTITDEEFSQIYNKDLEVFNDDFIQKLKEKYENLGYNFILPIADKQWGRWRWGYSIKNKARLQTDIIVSQSKNGISLYKKQRPELDDLPTKKPKTIFYKPEYSSGNGTEQMKNLFGEKAFKNPKPEELIQDFITITTNESDIVLDYHLGSGTTAAVAHKMNRQYIGIEQMDYIETLAVERLKKVIDGEQGGISKAVNWQGGGEFVYAELAPFNETAKQQILACEDSDGIKTLFEGLCERYFLKYNVSVNEFSQIIQEPEFQSLALDEQKQMVLEMLDLNQMYVSLSEMDDEQFAGCLNDDDKALSREFYQSAKNQAEKKDGE*
GCA_900203395.1	OAFH01000029.1	11	RM_type_III	OAFH01000029.1_9	REase_III_00005	REase_III	8467	11241	+	OAFH01000029.1_8466-11241(+)_1	MANNKTLFDWVEDRKSTLEEIEQTDFFALPEFVERNLKYPFFEWQKSALENFVIFDRASKLKDFPDIKNRPTHLLFNMATGAGKTMMMAALILYYFEKGYRHFLFFVNQNNIVDKTENNFIDPAHSKFLFTEKILQGDQVIPIHKVETFSPHSDGIEIKFTSIQKLYNDIHTERENQTTLADLHELNLVMLGDEAHHLNAQTKGKKQGELDLEVELKANAGDAEFERKGWEHMVLELLLNKNGNPGQNVLLEFTATPPEKADVQQKYADKIITKFGLKEFLQKGYTKEINLVSSTLSKKERVLHALLFAWYRHQIALKYGIANFKPVMLFRSKTVDESKADYLAFLNWVENVQADDFSFLKTFSMSLNDSDNANEQGKTRTEQALKFMQENGFEFAHLANWIKQNYQKHNIIITNSETNKSKTEKTDSETEKLLNNLEAVDNPIRAIFTVGRLTEGWDVLNLFDIVRLYEGQNGGGSNKKSCKTANTTVSEKQLIGRGVRYFPFSFEDKQPNKRKFDNDMQHELRILEELFYYTHDEQSRYITELKNELRKDGYLPEKDDDKVLATFKLKSEFADNENFKNLLIWANKKIPNPNAKSNNADSLKANPQTLSFQIHGNQLLQETQFTADKNDEKVKQLGIQNNFSQTIKMSEMERHIFNKALHIKGKNSQSLFHFNRLQSKLNIQNRNELQNNLLKDWQIEFLGLEQDKQVRPDDKLAGCLKILEMVEKHLNESDKPFIGTKEFTPKTLWEIFGTPKQKWVKKDDIKTAIAMQNDWYVMDNFAGTGLEEALIQFISARLGDLKSQYDIHLIRNEEVFKLNNFANGEGFMPDFILLLKDKQKSSSNGVNDFLHYQIFIEPKGEHLVETDGWKEEFLEAITVEYGMDKILQKDTPHYRLIGLPFFTDHQKNGQFTESFPLGVASLKK*
GCA_900203395.1	OAFH01000030.1	12	cas_type_II-C	OAFH01000030.1_13	cas9_maka_4_II	Cas9	13833	17078	+	OAFH01000030.1_13832-17078(+)_1	MAAFKPNPINYILGLDIGIASVGWAMVEIDEDENPICLIDLGVRVFERAEVPKTGDSLAAARRLARSVRRLTRRRAHRLLRARRLLKREGVLQAADFDENGLIKSLPNTPWQLRSAALDRKLTPLEWSAVLLHLIKHRGYLSQRKNEGETADKELGALLKGVADNAHALQTGDFRTPAELALNKFEKESGHIRNRRGDYSHTFSRKDLQAELDLLFEKQKEFGNPHISDDLKEGIETLLMTQRPALSGDAVQKMLGHCTFEPTEPKAAKNTYTAERFVWLTKLNNLRILEQGSERPLTDTERATLMDEPYRKSKLTYAQARKLLELDDTAFFKGLRYGKDNAEASTLMEMKAYHAISRALEKEGLKDKKSPLNLSPELQDEIGTAFSLFKTDEDITGRLKDRVQPEILEVLLKHISFDKFVQISLKALRRIVPLMEQGKRYDEACAEIYGDHDGKKNTEEKIYLPPIPADEIRNPVVLRALSQARKVINAVVRRYGSPARIHIETAREVGKSFKDRKEIEKRQEENRKDREKAAAKFREYFPNFVGEPKSKDILKLRLYEQQHGKCLYSGKEINLGRLNEKGYVEIDHALPFSRTWDDSFNNKVLVLGSENQNKGNQTPYEYFNGKDNSREWQEFKARVETSRFPRSKKQRILLQKFDEEGFKERNLNDTRYVNRFLCQFVADHMLLTGKGKRRVFASNGQITNLLRGFWGLRKVRAENNRHHALDAVVVACSTVAMQQKITRFVRYKEMNAFDGKTIDKETGEVLHQKTHFPQPWEFFAQEVMIRVFGKPDGKPEFEEADTPEKLRTLLAEKLSSRPEAVHEYVTPLFVSRAPNRKMSGQGHMETVKSAKRLDEGVSVLRVPLTQLKLKDLEKMVNREREPKLYEALKARLEAHKDDPAKAFAEPFYKYDKAGNRTQQVKAVRVEQVQKTGVWVRNHNGIADNATMVRVDVFEKAGKYYLVPIYSWQVAKGILPDRAVVAYADEEGWTVIDESFRFKFVLYSNDLIKVQLKKDSFLGYFSGLDRATGAISLREHDLEKSKGKDGMHRIGVKTALSFQKYQIDEMGKEIRLCRLKKRPPVR*
GCA_900203395.1	OAFH01000030.1	12	cas_type_II-C	OAFH01000030.1_14	Cas1_II_WP_078484493.1	Cas1_II	17144	18058	+	OAFH01000030.1_17143-18058(+)_1	MTWRSLLIQNGGKLSLQRRQLLIQQNDESHTVPLEDIAVIIIENRETLITAPLLSALAEHGATLLTCDEQFLPCGQWLPYAQYHRQLKILKLQLNISEPLKKQFWQHIVRQKILNQAFVADETGNDLAAKRLRTLASEVRSGDTGNREAQAAALYFQALFGEKFTRNDNNAVNAALNYTYAVLRAAVARALTLYGWLPALGLFHRSELNPFNLADDFIEPLRPLADLVVIHLYEQGRLKTELTPSIKQHLIKTLHCQTSIERQHFSTLAAIDKMVSSFQAGVTDKNAKQLKLPEILPLKAYQYE*
GCA_900203395.1	OAFH01000030.1	12	cas_type_II-C	OAFH01000030.1_15	Cas2_II_WP_167337171.1	Cas2_II	18069	18377	+	OAFH01000030.1_18068-18377(+)_1	MRIIVFFDLPVITAAKRKAANQFRQFLLKDGYQMLQLSVYSRIVKGRDSLQKHHNRLCANLPQEGSIRCLEITEKQYAAMKLLLGELKTQEKKVNSDQLLLF*
GCA_900203395.1	OAFH01000035.1	13	PDC-M18	OAFH01000035.1_10	PDC-M18B_WP_183676903.1	PDC-M18B	4972	5478	+	OAFH01000035.1_4971-5478(+)_1	MILRNIFLICSAFMIGVAWYLGANIRFEEQWVLYEALRTTASIIFAVVGVWLAIVYPERLKSPFSQTFSSPVYRRGFKQLFSPVISSIFILSIVLLVGLLAPLLKHIEAIIQYIPLCRKISFSLLASLTMWQIYTVLSVLVPLLNILSKNENDCHASNIINKLKGEQN*
GCA_900203395.1	OAFH01000035.1	13	PDC-M18	OAFH01000035.1_9	PDC-M18A_WP_076227160.1	PDC-M18A	3924	4982	+	OAFH01000035.1_3923-4982(+)_1	MKNKLTLRYFKITRCGYWSGSSKEPNHYEDLLKTLTHLETYVKGKTIEETGISRDDKEPSTFLLDICKKNGLWLLAFWNPAAESSSDEIVSLNMKSKLGQVDSSPVTAGNGKTFGFVSYFLIWPEHNFYSTILSPNATLAGRTEFEEYMLNFLWIDPNFIEKTTYEETSTDGIIHTMERTNFKLPLKINGTPVPRFAGKLAKSPSEKEYVISNYDQVTQVHNQCTVKVTSGQSSSGILKKMLPSFFGSTELFAPLKTIRVNHSVSAAFENKSNLKDWIEDWEKNSFDLDKDDCGFKLKNDDKIYWIRGNVIKCELDVNLHKENGIYPAAKILDIIDQRKDYVLNEFKLSDDS*
GCA_900203395.1	OAFH01000046.1	14	HEC-02	OAFH01000046.1_1	HEC-02A_WP_178366470.1	HEC-02A	40	504	-	OAFH01000046.1_39-504(-)_1	MTTITEKRLTFAFPEDYYVTKYDEWEHYKIFQNSCNLRNKIDTNEKGKNGINQSVDDDNGSSGVDIIALHESTLWLIEIKDYYRLGLEPNAQSIDEKLSDLPYLIARKIRDSLAGLVSAKFKAEKQEEKDFSRLALDCNEIKIVLHIEMPRACP*
GCA_900203395.1	OAFH01000046.1	14	HEC-02	OAFH01000046.1_2	HEC-02B_WP_026916518.1	HEC-02B	514	1563	-	OAFH01000046.1_513-1563(-)_1	MSSNQYIQSLELTNFTVLPNDTFEFSENLNVIVAENGCGKTHLLKILYSLLEVTSNTKNRLLKTELQKSFADKLLNVFRPDSLGRLSKRLQGRGRTEIVLKLQNGTTHSSLNFSSNSSSQVNVQSIGLKENEYTPTPIFLPSRELITLCPWFTSLYQNQSIPFEETWFDTCMQLNHPLAKGPRETKIRELLEPIENAMGGKVSEEQGRFYLSLTNTGGKIEAPLVAEGLRKFVMIARLIATGALLDKGYLFWDEPEANLNPKLIKVAARIIWSLSQQGIQVFIATHSLFLLRELELLKLENNTDLPVRFFSLIASDDGTKVEQGNSINDLNTLILLDENIMQADRYLNI*
GCA_900203395.1	OAFH01000052.1	15	HEC-02	OAFH01000052.1_10	HEC-02A_WP_173806524.1	HEC-02A	8330	9394	+	OAFH01000052.1_8329-9394(+)_1	MIKSFWLENFGPISLLKADNLGKINLIIAENSKGKTFILKALYSVLKSHEEAHKGKNIRDFSEELRDKLYWTFQVEEIGDLVTRGKENPNERPLKLSMTLEDSSSVLFSFGRTTKKLIKPELYELSPRINANSIFLPPKEVLSLFDVIKKSEEEKRFGFDATYIDLVKALDIKPTKGRNYPEAAEARKDLEALFGGYVSYNDKKKAWVYEKDRQTFSINSTAEGVKKIGILDTLLGNRFLSPGSILFIDEPEANLHPKAINQFLEILFSLSKSKLGIQIFMSTHSYFVIKKLCLLARKHSESIPVFMPGKEKEQTTWVQENLQNSMPDNEIIGESIRLFREEIGVLSPETAWIG*
GCA_900203395.1	OAFH01000052.1	15	HEC-02	OAFH01000052.1_11	HEC-02B_WP_019882758.1	HEC-02B	9401	9919	+	OAFH01000052.1_9400-9919(+)_1	MSEIINLTESGITFNLVKNNLFYIEPYIRKRRQEGIKTVEFIYLQEDNLLFVEAKQSIPNQERSPERFDEYISEIYQKWCNALNVEILGILGREDIKETIMPSAFSNLQWGSIEIKLLLVIPDVPLNYLGQLNELIKQEFNKKDTLRLISLWNISVEVINRDLAIQKGLASS*
GCA_900203395.1	OAFH01000067.1	16	SoFic	OAFH01000067.1_5	SoFic__SoFic	SoFic	7039	8166	-	OAFH01000067.1_7038-8166(-)_1	MSNWKPDIPYNDLLPLPPKQDIESKTILKRCIAARASLARLKQAAELIPNQAMLINTLPVMEARASSEIENIVTTTDKLFQSLQMDTERQDPATKEALQYRTALFSGYESLASRPLCTQTAIMVCNAIKHPYEMAIRKTGGTALKGGNSGNVVYTPPEGEETIRGKLANWERFIHESGDLDPLIIMAAAHYQFEAIHPFTDGNGRTGRILNSLLLIEKGLLDLPILYLSRYIIENRADYYCLLLGVTERQDWESWIIYILDGVADTADWTVSKIDAIRRLFEQTRQHIRTHAQGIYTHELVNLLFEQPYTRIANLEAAGIAKRQTASKYLKELSDIGVLQEIVIGRDKLFIHPRLMELLRGEGNSFTSFQSLVKA*
GCA_900203395.1	OAFH01000080.1	17	PDC-S12	OAFH01000080.1_4	PDC-S12_WP_034891581.1	PDC-S12	3379	4041	-	OAFH01000080.1_3378-4041(-)_1	MDSQKFTEASKRRLSELLDAKSEQGNTMRCDEVQGFMTALLSGPDKLTPLDWLPEVLGDESQFTAAERSEIERLVLAMAMETTAAMSDKKLPDLWLYENEDGGSDFYTWCNAYLYGLDIVPTDWFEAVDDEAFEELFYPIMALGGIYDEEDNGTIRLQFTEGELAELESELPYALADIYRYWQAVINKPQTVRREGEKTGRNDPCPCGSGRKYKACCGKN*
GCA_900203485.1	OAFS01000002.1	1	DMS_other	OAFS01000002.1_64	MTase_II_00058	MTase_II	64387	65622	+	OAFS01000002.1_64386-65622(+)_1	MTISTMAQTHDTRLQKTLLFPSQQGWKSKTFLKPDSHIRLATVFSGIGAVEQAFHRLNLNHTIVFAGDIDPYVKKSYLGNYKLNEDFWHNDITQFDARKFRNQVDILVGGSPCQAFSMVGKRAGLEDTRGTLFYEFARVVDEVQPKIFIYENVKGLLNHDNGKTWKVVKSVFYSLGYDLYFQIMNSKDYGIPQHRERIFVVGFHTPPINGFQFPEKIELEHTMQDFLEDYTDSKYFLREKGVKFVTSSKNRQKRYTQINGEIALCQKANQQFNWHGDFIFQAARESEFDDFIFDVNNVEEKYYLSEKIKNYVLAGGTKNFKTSTETDLPVARPLLQTMHKMHRAGVDNYVTHNRGRIRKLTPRECLRLMGFRDDFKILVSDTQMYRQAGNSIVVDVLIAILKQMDITLYGE*
GCA_900203485.1	OAFS01000002.1	1	DMS_other	OAFS01000002.1_67	MTase_I_00005	MTase_I	67861	69405	+	OAFS01000002.1_67860-69405(+)_1	MMTEMQQRAQLHRQIWKIADEVRGAVDGWDFKQYVLGTLFYRFISENFTDYMQAGDSSIDYAAMPDSIITPEIKDDAVKVKGYFIYPGQLFCNIAAEAHQNEELNTKLKEIFTAIESSASGYPSEQDIKGLFDDFDTTSSRLGSTVADKNKRLAAVLKGVAELDFGSFEDHHIDLFGDAYEYLISNYAANAGKSGGEFFTPQSVSKLIARLAVHGQEKVNKIYDPACGSGSLLLQAKKQFDEHIIEEGFFGQEINHTTYNLARMNMFLHNVNYNKFHIELGDTLTNPKLKDSKPFDAVVSNPPYSINWIGSGDPTLINDDRFAPAGVLAPKSKADFAFILHALNYLSGRGRAAIVSFPGIFYRGGAEQKIRQYLVEGNYVETVIALAPNLFYGTGIAVNILVLSKHKDNTDIQFIDAGGFFKKETNNNVLTEEHIAEIVKLFADKADVPHIAQNAAQQTVKDNGYNLAVSSYVEPEDTREIIDIKQLNAEISETVAKIERLRREIDEVIAEIEA*
GCA_900203485.1	OAFS01000002.1	1	DMS_other	OAFS01000002.1_69	Specificity_I_00147	Specificity_I	70578	71171	+	OAFS01000002.1_70577-71171(+)_1	MDMQSKAKKLIEMIQTAPVEWKPLGGENGIAIIKTGQAVSKQKISNNIGSYPVINSGKEPLGYIDEWNTENDPIGITTRGAGVGSITWQEGRYFRGNLNYAVTIKNRTELDVRFLYHILLEFEQEIHALCTFTGIPALNASNLKKLLIPIPPLETQQKIVKILDKFTELEAELALRKRQYRYYRDFLLDFDNQIGGG*
GCA_900203485.1	OAFS01000002.1	2	PDC-S05	OAFS01000002.1_68	PDC-S05_WP_228444512.1	PDC-S05	69402	70412	+	OAFS01000002.1_69401-70412(+)_1	MSIILYTANDGTAQFALQEFGGQLWLTQADMAELYQTTKQNISKHIKTILAEQELEEKATVNFQLTVQNENGRKVNRKIAHYSLPMIIAVGYRVRSARGIQFRQWATERLDEYLTKGFAIDDERLKGTGGGDYWKELLNRIRDIRSSEKALYRQVLDLYATSQDYNPKSSESQTFFAAVQNKLHYAASRQTAAELIYSRADSSKDFMGLTTFQGAIPTLNEAKIAKNYLTEDELFRLNRLVSAFFDLAEIKAQEQSPMYMRDWIAELDKFSGLYGQGTLQGAGSISRKQAEQKAEREYRAYEARILSPVEQAYLESVKALEKTAVQQIKQKKDRTK*
GCA_900203485.1	OAFS01000003.1	3	RM_type_II	OAFS01000003.1_36	MTase_II_00147	MTase_II	41952	42962	+	OAFS01000003.1_41951-42962(+)_1	MKNKIQNQLDNIVTLNNEKFTFIDLFAGIGGFRIAMENVGGRCVFSSEWDDKARQTYQVNFNDIPYGDITLKETKAAIPSKFDVLTAGFPCQPFSIAGVSKKKSLGRETGFLDKAQGTLFFDVAEIIGKHRPKIFLLENVKNLVSHDKGNTFKVIKGTLEELDYQIFYQVMNAKYYVPQNRERIFIVGFDRQYFNKEINFNFPSPPESQPKLKQILEDDVDNSFTLSDNLWLYLQNYAKKHKAKGNGFGFGLVDLDGISRTLSARYYKDGSEILIPQKGKNPRKLTPRECSRLMGFPKDFVIDAVSKTAAYKQFGNSIAVPLVQAIAKQIINELKK*
GCA_900203485.1	OAFS01000003.1	3	RM_type_II	OAFS01000003.1_37	REase_II_00069	REase_II	42959	44146	+	OAFS01000003.1_42958-44146(+)_1	MNDLAAQTIQVVNKSDDLVASAIQTANKSIAVYCRYIRPNDVGTTGSHQSGFYIQKHFSDDLFDVVCQKGTNKTISIKINWQDGSVTNSNFKYYGQGTRNEARITGFGKNFEFLSDKYSGSLLVLCRACYKDLLFHAFVLSSDEDIEIFIAETNILPGSLYLPKKQEVEDNLTKLFSLFPNFPKTEEMAVLARENIALNKTNVSNVLKQWVSKEYELFSIFEKREFEIIKSKITDLDSFINFAHSFTNRRKARAGKSLELHLSRIFDEFSLKFETQAKTEGKKKPDFLFPGSEEYHAMDESGNFIFQTEKLTMLGSKTTCKDRWRQVLNEADRIPHKHLFTLQEGISDTQIQEMSDENLTLVVPKESVKTFGTFGKTHVLTLENFIKYIKSQQVS*
GCA_900203485.1	OAFS01000004.1	4	DMS_other	OAFS01000004.1_42	Specificity_I_00017	Specificity_I	46605	47798	+	OAFS01000004.1_46604-47798(+)_1	MKRQITIGEIAEINANSLTQKDMFQEIMYLDTGNITRNEIDNIQVLNVMMDKIPSRAKRKVKDKTIIYSTVRPNQEHYGFLENPGDNFIISTGFSTIDVYDENTDEKFIYYLLTQKHITDYLHTIGENSVSSYPSINPDDIANLKFAVPDLKTQQSIAAVLSALDKKIALNKQINARLEDMAKTLYDYWFVQFDFPDANGKPYKSSGGEIVFDETLKREIPKGWGSIELQSCLAKIPNTTKILNKDIKDFGKYPVVDQSQDFICGFTNDEKSILNPQDAHIIFGDHTRIVKLVNFQYARGADGTQVILSNNERMPNYLFYQIINQIDLSSYGYARHFKFLKEFKIILPSKDISQKYNEIANTFFVKVRNNIKQNHQLTQLRDFLLPMLMNGQVSVAE*
GCA_900203485.1	OAFS01000004.1	4	DMS_other	OAFS01000004.1_43	MTase_I_00016	MTase_I	47846	49447	+	OAFS01000004.1_47845-49447(+)_1	MTEQHFTEQTKSLIDSLKTICANYGLGNDGNEFKIISQAFLYKFLNDKYDFEVKQIRKENPDEPIEFINMDIEGKTAVLKPEHSIKYLSERQNGADFAKLFDDTLTDIAAHNAELFSVKTEGGAKIVLFERISQYITDEGRRDDFCHALISKLAGFSFEAIFAQKFDFFATIFEYLIKDYNSNSGGKYAEYYTPHAVARIMADILVPKEVRGQIRSVDVYDPSAGSGTLLMNVAHAIGEDKCMIYTQDISQKSSNLLRLNLILNNLVHSLNNVVQGNTILSPAHKDTSGRLKKFDFIVSNPPFKLDFSDFREQLEGEENRERFFAGIPKIKAKDTDKMEIYQLFIQHILFSLKENGKAAIVLPTGFITAQSSIDKKIREYLVENKMLAGMVSMPSNIFATTGTNVSILFIDKANKDNVVLIDASGLGEKIKDGKNQKTVLSREEEQKICNTFTHKQAVEDFSVVVGYDEIKAKNYSLSAGQYFEVKIDYVDISADEFAQKMAGFSADLDKLFAESAKLEKEIKDRLAMLEFNS*
GCA_900203485.1	OAFS01000004.1	5	RM_type_II	OAFS01000004.1_21	REase_II_00134	REase_II	20005	20736	-	OAFS01000004.1_20004-20736(-)_1	MVKLTAQQIFDKLLNEEKILSVNGQIRFFLGDVDIIVKQKDVVGNIIQEWLGGWLRKREIEFDVSTNTQMPPDFFLNKKDRSRELLEVKAFNRNAGPGFDIADFKMYSDEIIHKPYMLDVDYLIFGYDMDDNGNVTIKDLWLKKVWQITRSMDGWAINLQVKKGVVHKIRPGVWYSINKKNMPMFECLEDFVSAIEETVYQNPATRHNASLWKKKFEEAYKKHYNRSISIPRWHEIAHKYKKK*
GCA_900203485.1	OAFS01000004.1	5	RM_type_II	OAFS01000004.1_22	MTase_II_00058	MTase_II	20752	22023	-	OAFS01000004.1_20751-22023(-)_1	MQQIKFIDLFSGMSGIRKGFEQACRKQSVACECVFTSEIKPAALEVLKQNYPDEVPYGDITKIETGDIPDFDILLAGFPCQAFSFAGKRLGFEDTRGTLFFDVARILKAKKPKGFILENVEGLVTHDRKDPTQKIGRTLTVILETLETLGYYVSWKVLNAKDFGIPQNRKRIYLTGSLKSKPDLSFETTLSPKLKNILESGLPTESSPFIKKLLKKFPPSELYGKSVKDKRGGKNNIHSWDIELKGTVTEEEKQLLNMLLKERRKKKWASEIGIDWMDGMPLTKAQISTFYKHPNLQNILDSLTDKGYLVLEHPKQKIGGRRIKDESLPKGYNIVSGKKSFEINKILDPNDVAPTLVAMDMEHLFVVDNGGLRTLTGKEGLRLFGYPDDYSFDIPKKDKYDLLGNTVAVPVIKAVSERLLHTL*
GCA_900203485.1	OAFS01000009.1	6	DMS_other	OAFS01000009.1_2	mads_3	mad3	1601	4450	+	OAFS01000009.1_1600-4450(+)_1	MCNHHPQHSHDNDTIRIRGARTHNLKNVDLDIPRHKLVVVTGLSGSGKSSLAFDTLYAEGQRRYVESLSAYARQFLQMMDKPDVDLIEGLSPAISIEQKSTSHNPRSTVGTVTEIHDYLRLLYARVGTPYCPEHNLPLSSQTVSQMVDAVLKLPEDTRVMILAPAVRERKGEFVDFFADLQAQGFARVRVDGEVYQLDEVPKLEKNIKHNIDVVIDRVKVKANIKQRLAESFETALRHGNERALAMEMDSGEEHWFSARFACPVCSYSLPELEPRLFSFNNPMGSCPTCDGLGNTNFFDSEKVVAHPELSLASGAIDGWDKRNQFYFQMIQSLARHYGFDVQAAWETLPAKIKKVVLHGSGKEVIDFTYLSERGTTFNRSHAFEGIIPNLERRYRETDSETVREKLREYQNHRACPSCGGARLRKEARYVYVSGEPLHEVSAWPLTKTHQFFETLDLDGNKKQIAEKILKEITERLGFLINVGLDYLNLSRSAETLSGGEAQRIRLASQIGSGLTGVMYVLDEPSIGLHQRDNDRLLATLKRLRDLGNSVIVVEHDEDAIREADFVVDMGPGAGEHGGNVLIADTPENVAKCENSITGQYLSGKKSIAVPSERTPVNPDRMLVLKGARGNNLKNVTLELPLGLITCITGVSGSGKSTLINDTLAKITARELNRAQEEPAPYDDIRGLEHLDKVINVDQSPIGRTPRSNPATYTGLFTPIRELFAGVPLSRERGYNVGRFSFNVKGGRCEACQGDGVIKVEMHFLPDVYVPCEVCHGKRYNRETLEIQYKGKNISQVLDMTVEEAREFFDAVPTVSRKLQTLMDVGLGYIRLGQSATTLSGGEAQRVKLALELSKRDTGRTLYILDEPTTGLHFADIALLLEVIGRLKGKGNSIVIIEHNLDVIKTADWIVDLGPEGGDSGGRIIAQGSPEEVAKVKGSYTGKYLKVVLG*
GCA_900203485.1	OAFS01000009.1	6	DMS_other	OAFS01000009.1_4	MTase_II_00164	MTase_II	5689	6891	+	OAFS01000009.1_5688-6891(+)_1	MLIPQTSLFDQENNRIISQRKLLEQSLLQGIPLNELIRQNQMSYDDLIYIHHDKKPFEKRKNLVLSDFQKKENHIPIISFFSGAGGLDLGFEAAGFQHSMLIEKIPLFCDTLRLNRPNWSVFNADVSETEEMVELIRNNIGSLSFDGVFIGGPPCQPFSIASNQRFSKTDKNFKRVGFEHKQNGNLLFNYVELIKIFRPKVFLIENVSGLMDIDNGKQLASVYCDLQQQGYSLYKPQIINSEYFHVPQQRIRLFIIGYLGDKKFSPLQPTNTPLACGNTFEIPIINQHNHITREHSAESILRYMELAYGQRDKKGRVDRLDPSKPSKTIIAGGTKGGGRSHLHPYIPRTLSVRESARLQTFPDDYIFTGAVARQFTQVGNAVPPILAAQLATAIKHSYFE*
GCA_900203485.1	OAFS01000011.1	7	DMS_other	OAFS01000011.1_29	DndA_00001	DndA	32390	33604	+	OAFS01000011.1_32389-33604(+)_1	MTVKTPVYLDYAATTPVDKRVAEKMIPYLTETFGNPASNSHSFGWEAEEAVEKARADIAALINADSKEIVFTSGATESNNLAIKGAAHFYKSKGNHLITVKTEHKAVLDTMRELERQGYEVTYLDVQENGLVDLDVLKAAIREDTILVSVMWVNNEIGVVQDIPAIGEICRERKIIFHVDAAQACGKVPVDVEAAKVDLLSMSGHKVYGPKGIGALYVRRKPRVRLEAQMHGGGHERGFRSGTLPTHQIVGMGEAFRIAKEELEQDMAHYRKLRDIFLKGIEGIEEVYVNGDLEHRAPNNLNVSFNFVEGESLIMAVKELAVSSGSACTSASLEPSYVLRALGRNDELAHSSLRITFGRMTTEEEVQFAAELIKSKIGKLRELSPLWEMFKDGIDLNSIEWAAH*
GCA_900203485.1	OAFS01000011.1	8	RM_type_III	OAFS01000011.1_25	MTase_III_00004	MTase_III	26165	27538	+	OAFS01000011.1_26164-27538(+)_1	MKNRLSIAKELLTDDGIIVISIDDDGNAYLKILLDEIFGFENFIGNLPTIMNLKGNNDEYAFAGTHEYTLVFAKNKDKSTFYEFPIDEDNFLEKWEEDEIGFYKKGAPMRATGTEDKREDRPEMFYPFLVKNNTVSTITDEEFSQIYNKDLEVFNDDFIQKLKEKYENLGYNFILPIADKQWGRWRWGYSIKNKARLQTDIIVSQSKNGISLYKKQRPELDDLPTKKPKTIFYKPEYSSGNGTEQMKNLFGEKAFKNPKPEELIQDFITITTNESDIVLDYHLGSGTTAAVAHKMNRQYIGIEQMDYIETLAVERLKKVIDGEQGGISKAVNWQGGGEFVYAELAPFNETAKQQILACEDSDGIKTLFEGLCERYFLKYNVSVNEFSQIIQEPEFQSLALDEQKQMVLEMLDLNQMYVSLSEMDDEQFAGCLNDDDKALSREFYQSAKNQAEKKDGE*
GCA_900203485.1	OAFS01000011.1	8	RM_type_III	OAFS01000011.1_26	REase_III_00005	REase_III	27528	30308	+	OAFS01000011.1_27527-30308(+)_1	MANNKTLFDWVEDRKSTLEEIEQTDFFALPEFVERNLKYPFFEWQKSALENFVIFDRASKLKDFPDIKNRPTHLLFNMATGAGKTMMMAALILYYFEKGYRHFLFFVNQNNIVDKTENNFIDPAHSKFLFTEKILQGDQVIPIHKVETFSPHSDGIEIKFTSIQKLYNDIHTERENQTTLADLHELNLVMLGDEAHHLNAQTKGKKQGELDLEVELKANAGDAEFERKGWEHMVLELLLNKNGNPGQNVLLEFTATPPEKADVQQKYADKIITKFGLKEFLQKGYTKEINLVSSTLSKKERVLHALLFAWYRHQIALKYGIANFKPVMLFRSKTVDESKADYLAFLNWVENVQADDFSFLKTFSMSLNDSDNANEQGKTRTEQALKFMQENGFEFAHLANWIKQNYQKHNIIITNSETNKSKTEKTDSETEKLLNNLEAVDNPIRAIFTVGRLTEGWDVLNLFDIVRLYEGQNGGGSNKKSCKTANTTVSEKQLIGRGVRYFPFSFEDKQPNKRKFDNDMQHELRILEELFYYTHDEQSRYITELKNELRKDGYLPEKDDDKVLATFKLKSEFADNENFKNLLIWANKKIPNPNAKSNNADSLKANPQTLSFQIHGNQLLQETQFTADKNDEKVKQLGIQNNFSQTIKMSEMERHIFNKALHIKGKNSQSLFHFNRLQSKLNIQNRNELQNNLLKDWQIEFLGLEQDKQVRPDDKLAGCLKILEMVEKHLNESDKPFIGTKEFTPKTLWEIFGTPKQKWVKKDDIKTAIAMQNDWYVMDNFAGTGLEEALIQFISARLGDLKSQYDIHLIRNEEVFKLNNFANGEGFMPDFILLLKDKQKSSSNGVNDFLHYQIFIEPKGEHLVETDGWKEEFLEAITVEYGMDKILQKDTPHYRLIGLPFFTDHQKNGQFTESFPLGAASLEKMK*
GCA_900203485.1	OAFS01000020.1	9	cas_type_II-C	OAFS01000020.1_17	cas9_maka_4_II	Cas9	20084	23332	+	OAFS01000020.1_20083-23332(+)_1	MAAFKPNPINYILGLDIGIASVGWAMVEIDEEENPIRLIDLGVRVFERAEVPKTGDSLAMARRLARSVRRLTRRRAHRLLRARRLLKREGVLQAADFDENGLIKSLPNTPWQLRAAALDRKLTPLEWSAVLLHLIKHRGYLSQRKNEGETADKELGALLKGVANNAHALQTGDFRTPAELALNKFEKESGHIRNQRGDYSHTFSRKDLQAELILLFEKQKEFGNPHVSGGLKEGIETLLMTQRPALSGDAVQKMLGHCTFEPAEPKAAKNTYTAERFIWLTKLNNLRILEQGSERPLTDTERATLMDEPYRKSKLTYAQARKLLGLEDTAFFKGLRYGKDNAEASTLMEMKAYHAISRALEKEGLKDKKSPLNLSSELQDEIGTAFSLFKTDEDITGRLKDRVQPEILEALLKHISFDKFVQISLKALRRIVPLMEQGKRYDEACAEIYGDHYGKKNTEEKIYLPPIPADKIRNPVVLRALSQARKVINGVVRRYGSPARIHIETAREVGKSFKDRKEIEKRQEENRKDREKAAAKFREYFPNFVGEPKSKDILKLRLYEQQHGKCLYSGKEINLVRLNEKGYVEIDHALPFSRTWDDSFNNKVLVLGSENQNKGNQTPYEYFNGKDNSREWQEFKARVETSRFPRSKKQRILLQKFDEDGFKECNLNDTRYVNRFLCQFVADHILLTGKGKRRVFASNGQITNLLRGFWGLRKVRAENDRHHALDAVVVACSTVAMQQKITRFVRYKEMNAFDGKTIDKETGKVLHQKTHFPQPWEFFAQEVMIRVFGKPDGKPEFEEADTPEKLRTLLAEKLSSRPEAVHEYVTPLFVSRAPNRKMSGAHKDTLRSAKRFVKHNEKISVKRVWLTEIKLADLENMVNYKNGREIELYEALKARLEAYGGNAKQAFDPKDNPFYKKGGQLVKAVRVEKTQESGVLLNKKNAYTIADNGDMVRVDVFCKVDKKGKNQYFIVPIYAWQVAENILPDIDCKGYRIDDSYTFCFSLHKYDLIAFQKDEKSKVEFAYYINCDSSNGRFYLAWHDKGSKEQQFRISTQNLVLIQKYQVNELGKEIRPCRLKKRPPVR*
GCA_900203485.1	OAFS01000020.1	9	cas_type_II-C	OAFS01000020.1_18	Cas1_II_WP_078484493.1	Cas1_II	23398	24312	+	OAFS01000020.1_23397-24312(+)_1	MTWRSLLIQNGGKLSLQRRQLLIQQNGESHTVPLEDIAVIIIENRETLITAPLLSALAEHGATLLTCDEQFLPCGQWLPYAQYHRQLKILKLQLNISEPLKKQFWQHIVRQKILNQAFIADETGNDLAAKRLRTLASEVRSGDTGNREAQAAALYFQALFGEKFTRNDNNAVNAALNYTYAVLRAAVARTLTLYGWLPALGLFHRSELNPFNLADDFIEPLRPLADLTVIHLYEQGRLKAELTPGIKQHLIKTLHYQISIERQHFSTLAAIDKMVSSFQAGVTDKNAKQLKLPEILPLKEYRYE*
GCA_900203485.1	OAFS01000020.1	9	cas_type_II-C	OAFS01000020.1_19	Cas2_II_WP_167337171.1	Cas2_II	24323	24631	+	OAFS01000020.1_24322-24631(+)_1	MRIIVFFDLPVITAAKRKAANQFRQFLLKDGYQMLQLSVYSRIVKGRDSLQKHHNRLCANLPQEGSIRCLEITEKQYAAMKLLLGELKTQEKKVNSDQLLLF*
GCA_900203485.1	OAFS01000022.1	10	HEC-02	OAFS01000022.1_17	HEC-02B_WP_019882758.1	HEC-02B	15617	16135	-	OAFS01000022.1_15616-16135(-)_1	MSEIINLTESGITFNLVKNNLFYIEPYIRKRRQEGIKTVEFIYLQEDNLLFVEAKQSIPNQERSPERFDEYISEIYQKWCNALNVEILGILGREDIKETIMPSAFSNLQWGSIEIKLLLVIPDVPLNYLGQLNELIKQEFNKKDTLRLISLWNISVEVINRDLAIQKGLASS*
GCA_900203485.1	OAFS01000022.1	10	HEC-02	OAFS01000022.1_18	HEC-02A_WP_173806524.1	HEC-02A	16142	17206	-	OAFS01000022.1_16141-17206(-)_1	MIKSFELENFGPISLLKADNLGKINLIIAENSKGKTFILKALYSVLKSHEEAHKGKNIRDFSEELRDKLYWTFQVEEIGDLVTRGKENPNERPLKLSMTLEDSSSVLFSFGRTTKKLIKPELYELSPRINANSIFLPPKEVLSLFDVIKKSEEEKRFGFDATYIDLVKALDIKPTKGRNYPEAAEARKDLEALFGGYVSYNDKKKAWVYEKDRQTFSINSTAEGVKKIGILDTLLGNRFLSPGSILFIDEPEANLHPKAINQFLEILFSLSKSKLGIQIFMSTHSYFVIKKLCLLARKHSESIPVFMPGKEKEQTTWVQENLQNSMPDNEIIGESIRLFREEIGVLSPETAWIG*
GCA_900203485.1	OAFS01000028.1	11	PDC-S33	OAFS01000028.1_15	PDC-S33_WP_105017041.1	PDC-S33	21267	22535	+	OAFS01000028.1_21266-22535(+)_1	MKLSKTRIDKSGLALAKQQYKDEIDFIELEECFDLYRQSHLSPLSKTTIDIQNILREYIGEYYIAQRLKRKPQIIRKLNRLSVRLTQLQDIGGCRIIVPTNRDVDKIYKFLSSKKDNLDFLIKKVTDYREKGRDDSGYRALHIIIERENLNFELQIRSRIQHYWAESIEKTSVVYGYYLKEQEGDRDVINYFKELSDVFYEIESGRKPTTIQKLNLEDLRKRCEVIIQKSDTHKILNSYVNEGIISALIEKEKRNTNSLNNWILIFDWNAGVFVSWDVVAQDPKQAVEVYVNYENQYPSLEGFEVVLIGSSDIASVQKTHSHYFGIASYENILETLDESIFCFAKKDDIDIGARRILAAMVRHKFWGTKTVTSETLKNHFCQNLFGFDYSLRDLIRKELIKYGRDKDLSLNIAKKMEIESYL*
GCA_900203485.1	OAFS01000029.1	12	PDC-S12	OAFS01000029.1_4	PDC-S12_WP_034891581.1	PDC-S12	3382	4044	-	OAFS01000029.1_3381-4044(-)_1	MDSRKFTEASKRRLSELLDAKSEQGNTMRCDEVQGFMTALLSGPDKLTPLDWLPEVLGDESQFTAAERSEIERLVLAMAMETTAAMSDKKLPDLWLYENEDGGSDFYTWCNAYLYGLDIVPTDWFEAVDDEAFEELFYPIMALGGIYDEEENGTIRLQFTEGELAELESELPYSLADIYRYWQAVINKPQTVRREGKKTGRNDPCPCGSGRKYKACCGKN*
GCA_900203485.1	OAFS01000054.1	13	DMS_other	OAFS01000054.1_10	oMTase_00018	oMTase	7265	8077	-	OAFS01000054.1_7264-8077(-)_1	MASKPFLKWAGGKHKLVPFIEHNLPTPTRKRLIEPFCGSAALSLALDFEQYLLNDINADLIGLFRILKEEKSGFIDYARSFFISENNSDSRFYELREQFNFSKNLHERSALFIYLNRHAFNGLCRYNSKGVFNVPFGRYKSPYFPQQEMEGFIQKSDRVELMCGDFQMILSQTDNTDTVYCDPPYAPLSPTASFTTYAKEGFNLDNQIRLAQSAQQIAPDSQGVLISNHDTEFTRDIYSFAILKTIEVQRNIAAKGSSRKKVGELLAIYD*
GCA_900203485.1	OAFS01000054.1	13	DMS_other	OAFS01000054.1_9	MTase_II_00157	MTase_II	6463	7272	-	OAFS01000054.1_6462-7272(-)_1	MIDFDKPAEEDAIYQSRLKKIVSDDLVLYNENSLNVMRKILEKYPNGCFDMIFADPPYFLSNDGFSCQNGQMVSVNKGNWDKSKGMAADLEFYEEWLRLCYALLKPNGTIWVCGTFHNIYLIGYLMQTIGYHILNNITWEKPNPPPNLSCRFFTHSTETILWAKKNKKAKHTFHYEMMKAQNDGKQMKCVWTFPPPNKAEKTFGKHPTQKPLPLLERCILSASNIGDLIFDPFMGSGTTGVAALKHGRKFCGCELEEDFFELAKKRLEK*
GCA_900203485.1	OAFS01000134.1	14	SoFic	OAFS01000134.1_1	SoFic__SoFic	SoFic	115	1212	+	OAFS01000134.1_114-1212(+)_1	MSNWKPDIPYNDLPPLPPKQDIESKTILKRCIAARASLARLKQAAELIPNQAMLINTLPVMEARASSEIENIVTTTDKLFQSLQMDTERQDPATKEALQYRTALFAGYESLTSRPLCTQTAIMVCNAIKHPYEMAIRKTGGTALKGGNSGNVVYTPPEGEETIRGKLANWERFIHESGDLDPLIIMAAAHYQFEAIHPFTDGNGRTGRILNSLLLIEKGLLDLPILYLSRYIIENRADYYRLLLGVTERQDWESWIIYILDGVADTADWTVSKIDAIRRLFEQTRQHIRTHAQGIYTHELVNLLFEQPYTRIANLEAAGIAKRQTASKYLKELSDIGVLQEIVIGRDKLFIHPRLMELLRGEGNSF
GCA_900203495.1	OAHB01000001.1	1	DMS_other	OAHB01000001.1_38	MTase_II_00058	MTase_II	39548	40768	-	OAHB01000001.1_39547-40768(-)_1	MAQTHDTRLQKTLLFPSQQGWKSKTFLKPDSHIRLATVFSGIGAVEQAFHRLNLNHTIVFAGDIDPYVKKSYLGNYKLNEDFWHNDITQFDARKFRNQVDILVGGSPCQAFSMVGKRAGLEDTRGTLFYEFARVVDEVQPKIFIYENVKGLLNHDNGKTWKVVKSVFYSLGYDLYFQIMNSKDYGIPQHRERIFVVGFHTPPINGFQFPEKIELEHTMQDFLEDYTDSKYFLREKGVKFVTSSKNRQKRYTQINGEIALCQKANQQFNWHGDFIFQAARESEFDDFIFDVNNVEEKYYLSEKIKNYVLAGGTKNFKTSTETDLPVARPLLQTMHKMHRAGVDNYVTHNRGRIRKLTPRECLRLMGFRDDFKILVSDTQMYRQAGNSIVVDVLIAILKQMDITLYGE*
GCA_900203495.1	OAHB01000001.1	2	PDC-S05	OAHB01000001.1_34	PDC-S05_WP_228444512.1	PDC-S05	34752	35762	-	OAHB01000001.1_34751-35762(-)_1	MSIILYTANDGTAQFALQEFGGQLWLTQADMAELYQTTKQNISKHIKTILAEQELEEKATVNFQLTVQNENGRKVNRKIAHYSLPMIIAVGYRVRSARGIQFRQWATERLDEYLTKGFAIDDERLKGTGGGDYWKELLNRIRDIRSSEKALYRQVLDLYATSQDYNPKSSESQTFFAAVQNKLHYAASRQTAAELIYSRADSSKDFMGLTTFQGAIPTLNEAKIAKNYLTEDELFRLNRLVSAFFDLAEIKAQEQSPMYMRDWIAELDKFSGLYGQGTLQGAGSISRKQAEQKAEREYRAYEARILSPVEQAYLESVKALEKTAVQQIKQKKDRTK*
GCA_900203495.1	OAHB01000001.1	3	RM_type_I	OAHB01000001.1_31	REase_I_00009	REase_I	29848	32946	-	OAHB01000001.1_29847-32946(-)_1	MNLETKPIAETPNFIVLDQYEKIEQSGSYQSENQLEAELVADLQNQGYEYRKDLNSQSRLLENLRAQLQRLNDVAFSDGEWARFLTEYLDRSSEKITDKTRKIHDDHIYDFAFDDGRLKNIYLLDKKNLARNHVQLINQFEQTGTHANRYDVTVLVNGLPLVQIELKKRGVAVREAFNQVHRYSKESFNSENSLFKFLQIFVISNGTDTRYFANTTKRDKNSFDFTMNWARSDNHPIKDLKDFTATFLQKSVLLSVLLHYSVFDANDTLLIMRPYQIAAAERILWKINSSAQAKNWSGPESGGYVWHTTGSGKTLTSFKAARLATESAFIDKVFFVVDRKDLDYQTMKEYQRFSPDSVNGSESTAGLKRNLEKDDNKIIVTTIQKLNNLMKGEDNLPVYHQRVVFIFDECHRSQFGEAQKNLKKKFKKFCQFGFTGTPIFPENALGAETTAGVFGRELHSYVITDAIRDEKVLKFKVDYNDVRPQFKAVEAEQDEKKLSAAENRQALLHPERIREITQYILNQFRQKTHRLNAGGKGFNAMFAVSSVDAAKCYYEAFKTQQAGSLHPLKVATIFSFAANEEQNAVGEIVDETFEPEAMDSSAKEFLQAAINDYNACFKTNFGTDSKAFQNYYRDLAKRVKNQEVDLLIVVGMFLTGFDAPTLNTLFVDKNLRYHGLMQAFSRTNRIYDATKTFGNIVCFRDLEQATIDAITLFGDKHTKNVVLEKSYEEYMNGYTDSQTGEARRGYLDVAKELRERFPEPDEIETEKDKKDFAKLFGEYLRAENVLQNYDEFAALRELQSVDAADEDAMKAFQEKYYLSDEDVQEMRQVPMPSERAVQDYRSAYNDIRDWLRRQKAGEQKEQSKIDWDDVVFEVDLLKSQEINLDYILQLVFEHHKKIKGKAELVEEIRRIIRASIGHRAKEGLIVDFINDTDLDKVPDVPAILETFYTYAQEVMRHEAAGLIAAEGLNEIAAKRYLTGSLKRGYASENGTELTETLPKMSPLNPQYLTKKQSVFQKIAAFVEKFAGIGTDI*
GCA_900203495.1	OAHB01000001.1	3	RM_type_I	OAHB01000001.1_33	Specificity_I_00147	Specificity_I	33993	34586	-	OAHB01000001.1_33992-34586(-)_1	MDMQSKAKKLIEMIQTAPVEWKPLGGENGIAIIKTGQAVSKQKISNNIGSYPVINSGKEPLGYIDEWNTENDPIGITTRGAGVGSITWQEGRYFRGNLNYAVTIKNRTELDVRFLYHILLEFEQEIHALCTFTGIPALNASNLKKLLIPIPPLETQQKIVKILDKFTELEAELALRKRQYRYYRDFLLDFDNQIGGG*
GCA_900203495.1	OAHB01000001.1	3	RM_type_I	OAHB01000001.1_35	MTase_I_00005	MTase_I	35759	37309	-	OAHB01000001.1_35758-37309(-)_1	MMTEMQQRAQLHRQIWKIADEVRGAVDGWDFKQYVLGTLFYRFISENFTDYMQAGDSSIDYAAMPDSIITPEIKDDAVKVKGYFIYPGQLFCNIAAEAHQNEELNTKLKEIFTAIESSASGYPSEQDIKGLFDDFDTTSSRLGSTVADKNKRLAAVLKGVAELDFGSFEDHHIDLFGDAYEYLISNYAANAGKSGGEFFTPQSVSVSKLIARLAVHGQEKVNKIYDPACGSGSLLLQAKKQFDEHIIEEGFFGQEINHTTYNLARMNMFLHNVNYNKFHIELGDTLTNPKLKDSKPFDAVVSNPPYSINWIGSGDPTLINDDRFAPAGVLAPKSKADFAFILHALNYLSGRGRAAIVSFPGIFYRGGAEQKIRQYLVEGNYVETVIALAPNLFYGTGIAVNILVLSKHKDNTDIQFIDAGGFFKKETNNNVLTEEHIAEIVKLFADKADVPHIAQNAAQQTVKDNGYNLAVSSYVEPEDTREIIDIKQLNAEISETVAKIERLRREIDEVIAEIEA*
GCA_900203495.1	OAHB01000005.1	4	DMS_other	OAHB01000005.1_23	REase_II_00134	REase_II	24752	25276	-	OAHB01000005.1_24751-25276(-)_1	MPPDFFLNKKDRSRELLEVKAFNRNAGPGFDIADFKMYSDEIIHKPYMLDVDYLIFGYDMDDNGNVTIKDLWLKKVWQITRSMDGWAINLQVKKGVVHKIRPGVWYSINKKNMPMFECLEDFVSAIEETVYQNPATRHNASLWKKKFEEAYKKHYNRSISIPRWHEIAHKYKKK*
GCA_900203495.1	OAHB01000005.1	4	DMS_other	OAHB01000005.1_26	MTase_II_00058	MTase_II	25948	26769	-	OAHB01000005.1_25947-26769(-)_1	MQQIKFIDLFSGMSGIRKGFEQACRKQSVACECVFTSEIKPAALEVLKQNYPDEVPYGDITKIETGDIPDFDILLAGFPCQAFSFAGKRLGFEDTRGTLFFDVARILKAKKPKGFILENVEGLVTHDRKDPTQKIGRTLTVILETLEALGYYVSWKVLNAKDFGIPQNRKRIYLTGSLKSKPDLSFETSPSPKLKNILESGLPTESSPFIKKLLKKFPPSELYGKSVKDKRGGKNNIHSWDIELKGAVTEEEKQLLNILLKERRKKNGLQKSA*
GCA_900203495.1	OAHB01000005.1	5	RM_type_III	OAHB01000005.1_12	MTase_III_00010	MTase_III	11905	13596	+	OAHB01000005.1_11904-13596(+)_1	MNWLGKSYARLLRNLPPETLISEDKTHNAKPENAGSQNLLIRGDNLEVLKHLKNAYTNSVKMIYIDPPYNTGSDGFVYQDDRKFTPAELARLANIDEDEAARILDFTDKGSNSHSAWLTFMYPRLYVARELLKDDGVIFISIDDNEAAQLKLLCDEVFGEGNFIKDLIVNTSEGGGNAKYVVNGHETVLVYAKDITHFDNLKRPKDIRGKKIVINDELYWIQEDAVREQFGKYGNLHYEDIIEIKGIEFKNKIDKDIENNEYILIPKSYGKTIIGKLRKVSDDFSKFHSILNIGNISKNLTKDGIRELEELFETGKGYSPFETPKPLDLLKRLVLSATFKGNQTDLILDFFAGSGTTAHAVMQLNAEGQNGNRRYICVQLPEKTAEKSEARKAGYPTIFDITKARIEKAAAKIRVEHPDYTGDSGFKIFQTADNFRQHPDKDFSPEQPDLPLNDELSEEQLQTLLTTWTLYDGAALTTPVEPVRLGAYTAYLCEKRLYLMNAGFTSADLLAFIRKLDDDAAFNPNRVIVFGSNMASAMQHELDQAVRGYANKKEIELNVVIRV*
GCA_900203495.1	OAHB01000005.1	5	RM_type_III	OAHB01000005.1_13	REase_III_00003	REase_III	13609	16548	+	OAHB01000005.1_13608-16548(+)_1	MSGFNYEKNQPHQMRAVSAVLGVFDGATPKYRTADENPELLFAAKQYANNILKVQSQNGIDGRFPDRSDDQNILDISMETGTGKTYTYTQTMFELHRWLGVFKFIVVVPTLSIKAGTQQFLQSKALAEHFEQDFGGDYEGVRLKTYVVESAKKNKGKKSNAPITIEQFVKAENKKEIHVLLINAGMVNSSSMNDTGDKALKDLFDNPVDALAAVRPFVIVDEPHKFPTRESAKTWGNIKRLKPQYILRYGATFNDEYYNLLYRLTAVDAFNDGLVKGVRVFQEEMQGGMDAAVKLVSSGGKEAKFELNEKDKKQTFKLAKGEDLAQIHPAISDLKIDKMNKTVVVLSNGLELKTGAVINPYSYSQTVQDAMMQRAVAEHFKLERALLAERAPQPKIKPLTLFFIDDIAGYRSGNELSGSLKDKFESWIRAEAARRLKTESDPFYRDYLQKTLDDVSACHGGYFSKDNTDSDDRIEQEINEILHDKEKLLSLDNPRRFIFSKWTLREGWDNPNVFQICKLRSSGSTTSKLQEVGRGLRLPVNELMARVRDVPYKLNYFVDSSEKDFVKQLVGEINDNSFQEEISKKFTEELKQKILQKYPDIKPLVLVNQLFSDGIIDDNENFAEDGYDKLKAAYPEAFPKGLDKGKVSNAKDEGKDTIIMREGKYEELKALWELIHHKAVLQYKIKDEAEFVDLFTAYLRENAAKFPQAGIRTAVNEAYINNGLMLSRRIDSFEDEDFIHFNTMTYRELLEKLAQTAKIRMQTLHQAFYRVRDELNIGDFLNMQTIAQIKNGFNRFLLHHSFHKFELDYRLVGSKIHPTKFTDKDGKPRAVKKADLGRFEDTEHRPAAGYLFDEIFYDSDIEHENVANNQIEGVTVFTKIPRNSIKIPVAGGGTYSPDFAYIVKTKSGEILNFVIEAKGTDGAEDLRKSEERKIKHAEKLFAEISKEIKVVFKTQFDGERIAELIGQNMPAGGHSENGH*
GCA_900203495.1	OAHB01000007.1	6	HEC-06	OAHB01000007.1_20	HEC-06_WP_081759119.1	HEC-06	17771	19486	+	OAHB01000007.1_17770-19486(+)_1	MANLNVSSKKIINLLGNQDMQEKYFIIPEYQRPYRWDTEKCAVLWSDIVDFRQSSTGKNEEYFLGTIVVCPNEKGNLEVIDGQQRLTSLLLLLRAFYRVLEQTESTPDTAAKITTLKSKIAPCIWDVDVLTAEITDRTAIRLHTQVATETDNEILHEILANGEISEECRSNYAVNYLYFLKQCQEYARTNPMDWYHLCLTILNDCILLPIESDSLNSALTIFSTLNDRGLPLSDADIFKARLYKMAQQKDKFVEQWKELVALAEGASISVDDLFRYYTHVLRAKEKITDKEIGLRRFYTDNRNKQLENENLFNHLIELAGFWQDINNSKTNQDVETSNFVNDEAAKWLQCLNVYPNEFWKYAASVFFIANKGAQSFKDDFAALLKQLTAFLYAKFLVAPTVTAIKDDIYKLCVAIYHGEKNALSYVMPAPIHYEQNTGRITKGLLMINAYLFDEKQKLLPTKTEIEHIFPKKWQETNYNGWSIIDAEQYLEQLGNKIVFEKRLNIQAGNGYFGKKKEQYQKSDIVEVRELAGENANDWLPSDIQKRQQQIVDRLKQFFDNCFEAASIPKKN*
GCA_900203495.1	OAHB01000007.1	7	PDC-S04	OAHB01000007.1_16	PDC-S04_WP_163235784.1	PDC-S04	14078	14623	+	OAHB01000007.1_14077-14623(+)_1	MKSIDEQSLHNARRLFESGDIDRIEVGTTAGLQQIHRYLFGGLYDFAGQIREDNISKGGFRFANAMYLKEALVKIEQMPERTFEEIIAKYVEMNIAHPFLEGNGRSTRIWLDLVLKKNLKKVVNWQNVSKTLYLQAMERSPVNDLELRFLLKDNLTDDVDNREIIFKGIEQSYYYEGYEKG*
GCA_900203495.1	OAHB01000009.1	8	PD-T4-2	OAHB01000009.1_35	PD-T4-2_B_WP_070665572.1	PD-T4-2_B	35580	36074	-	OAHB01000009.1_35579-36074(-)_1	MDKILIEQTLNNLDSLYQNNPADQVYYSKLAILELSGWLEETIDELLIHYSQSKLNSDNLKYFEEKIKNTWGANYSSNIRNLLIIVVGLINVETIENNLKQNGGYLDLLKNTTKSLKKARDDCAHTSTAGVTQQFQAPSYYKQVLINIYDSLIELERELNLINP*
GCA_900203495.1	OAHB01000009.1	8	PD-T4-2	OAHB01000009.1_36	PD-T4-2_A_WP_228039480.1	PD-T4-2_A	36093	37157	-	OAHB01000009.1_36092-37157(-)_1	MIDNKLKKLEEEQMFESDVNNIPPSDIVAFNELRSCADLLRLHSSGQLNIQPDFQRDIVWSTLDQTRFIDSLTKQLPIPSLCISYDYKTDKRLVIDGLQRLNSIINFLSDDEWKLSKLEDIDQRLAGKTVYTIKTREKELFERVQNVVIPITVIRCDYSKKEHNQYLFTIFHRLNSGGVRLNNQEIRNCIYNGSFNKLLKELANSEETIRLFKKKKRFANEEMILRFFSFYYNLDDYNGSLAKFLNDMMFEKIYLDENEAESMKELYLRTVNFIYEKIFDHYSSSNFGKTFLEGLLIGVAKNLDYLKNKENEEIKMLFDNFRNLPEYSIDSLKEGLSNKDKVKNRIRASINCFS*
GCA_900203495.1	OAHB01000010.1	9	RM_type_II	OAHB01000010.1_4	MTase_II_00164	MTase_II	2244	3248	+	OAHB01000010.1_2243-3248(+)_1	MSYGMQSAGIQVLAGIDYEPSCKETYEANINAKFIQADVFELQPETLEKELGLKKNDDDLILIGCSPCQYWSVIQTDKRKSEKSKSLLLEFQRFVEYFNPGYVVVENVPGILSRMKESRLDNFIKLLEEKGFTVHFGIHNTADYGIPQSRKRFTLIANRITKEKLEPVKYSGKRLTVRDVLGMENGFPKIIAGHQDETDFMHSCAGLSDINLKRLALIPKNGGNRLAFAHIPELQLECFIGKDNSFKDTFGRLWWDKPAPTITTKFFSISNGRFAHPEEDRALSLREGATLQSFPRNYVFKAGSRDKIARLIGNAVPPMYAEKIGRAIVDNIEC*
GCA_900203495.1	OAHB01000010.1	9	RM_type_II	OAHB01000010.1_5	REase_II_00087	REase_II	3262	4908	+	OAHB01000010.1_3261-4908(+)_1	MSEEKLKMSFEPTVIEHLGVKMYSHTVPAIAELIANAYDACATEVEVRLFDKPEHKIVIKDNGIGMSFDEINDFYLRIGRNRREEKQASPCGRIPTGKKGLGKLALFGLGNKIEISTIQGNERVTFTLDYAEIRRSKGIYQPEFRKESVESNIESGTTITLTELTKKQGYPLDNYVEHLSRLFDFPAQDFKIKVSLNGSEPKIIDGNLKYDLVTPQFEWEYQDLATNISSLSSKFEQYEYSGLIQGKFITTEKPLKNNMKGITLFANGRMVNMPEFFTDSESSHFYSYLTGWLNVDFIDNDDEDLIATDRTSLDWKHSKTSKLRVFLGEIVRAIGQDWRKRRKKEKDDEVKGESGVDIEDWKNKLPKKEREPVEVILNRLEDSELTNKEQAEVISALHSIIPEYPYYHWRHLHQDLHTACNDFYNEKKDYLSAAIEAVKVFEDKVQKQTGLHSIDGRELIEQAFGSKNSILLLTNNKTKAEQNLEDGLEQLACGTWTGFRNPVQHELRANLSPSIFNDKDALDLISLVSYLLRKVEQTKKRSKVVSSK*
GCA_900203495.1	OAHB01000010.1	10	VSPR	OAHB01000010.1_4	MTase_II_00164	MTase_II	2244	3248	+	OAHB01000010.1_2243-3248(+)_1	MSYGMQSAGIQVLAGIDYEPSCKETYEANINAKFIQADVFELQPETLEKELGLKKNDDDLILIGCSPCQYWSVIQTDKRKSEKSKSLLLEFQRFVEYFNPGYVVVENVPGILSRMKESRLDNFIKLLEEKGFTVHFGIHNTADYGIPQSRKRFTLIANRITKEKLEPVKYSGKRLTVRDVLGMENGFPKIIAGHQDETDFMHSCAGLSDINLKRLALIPKNGGNRLAFAHIPELQLECFIGKDNSFKDTFGRLWWDKPAPTITTKFFSISNGRFAHPEEDRALSLREGATLQSFPRNYVFKAGSRDKIARLIGNAVPPMYAEKIGRAIVDNIEC*
GCA_900203495.1	OAHB01000010.1	10	VSPR	OAHB01000010.1_6	NEase_II_00006	Vsr	4912	5334	+	OAHB01000010.1_4911-5334(+)_1	MTDIFTTSKRSFVMSKIHSKETKPEILVRKFLFSQGFRYRKNDKRYAGKPDIVLPKYKTVVFIHGCFWYGHSCNKGHIPKSNTDFWLEKITKNCERDIKNETELEKIGFKVIVVWECELKNKAIGRERLNRLVREIKDAV*
GCA_900203495.1	OAHB01000018.1	11	RM_type_II	OAHB01000018.1_15	REase_II_00069	REase_II	17978	19165	-	OAHB01000018.1_17977-19165(-)_1	MNDLAAQTIQVVNKSDDLVASAIQTANKSIAVYCRYIRPNDVGTTGSHQSGFYIQKHFSDDLFDVVCQKGTNKTISIKINWQDGSVTNSNFKYYGQGTRNEARITGFGKNFEFLSDKYSGSLLVLCRACYKDLLFHAFVLSSDEDIEIFIAETNILPGSLYLPKKQEVEDNLTKLFSLFPNFPKTEEMAVLARENIALNKTNVSNVLKQWVSKEYELFSIFEKREFEIIKSKITDLDSFINFAHSFTNRRKARAGKSLELHLSRIFDEFSLKFETQAKTEGKKKPDFLFPGSEEYHAMDESGNFIFQTEKLTMLGSKTTCKDRWRQVLNEADRIPHKHLFTLQEGISDTQIQEMSDENLTLVVPKESVKTFGTFGKTHVLTLENFIKYIKSQQVS*
GCA_900203495.1	OAHB01000018.1	11	RM_type_II	OAHB01000018.1_16	MTase_II_00147	MTase_II	19158	20171	-	OAHB01000018.1_19157-20171(-)_1	MKNKIQNQLDNIVTLNNEKFTFIDLFAGIGGFRIAMENVGGRCVFSSEWDDKARQTYQVNFNDIPYGDITLKETKAAIPSKFDVLTAGFPCQPFSIAGVSKKKSLGRETGFLDKAQGTLFFDVAEIIGKHRPKIFLLENVKNLVSHDKGNTFKVIKGTLEELDYQIFYQVMNAKYYVPQNRERIFIVGFDRQYFNKEINFNFPSPPESQPKLKQILEDDVDNSFTLSDNLWLYLQNYAKKHKAKGNGFGFGLVDLDGISRTLSARYYKDGSEILIPQKGKNPRKLTPRECSRLMGFPKDFVIDAVSKTAAYKQFGNSIAVPLVQAIAKQIINELKNE*
GCA_900203495.1	OAHB01000020.1	12	HEC-02	OAHB01000020.1_16	HEC-02B_WP_019882758.1	HEC-02B	14144	14662	-	OAHB01000020.1_14143-14662(-)_1	MSEIINLTESGITFNLVKNNLFYIEPYIRKRRQEGIKTVEFIYLQEDNLLFVEAKQSIPNQERSPERFDEYISEIYQKWCNALNVEILGILGREDIKETIMPSAFSNLQWGSIEIKLLLVIPDVPLNYLGQLNELIKQEFNKKDTLRLISLWNISVEVINRDLAIQKGLASS*
GCA_900203495.1	OAHB01000020.1	12	HEC-02	OAHB01000020.1_17	HEC-02A_WP_173806524.1	HEC-02A	14669	15733	-	OAHB01000020.1_14668-15733(-)_1	MIKSFWLENFGPISLLKADNLGKINLIIAENSKGKTFILKALYSVLKSHEEAHKGKNIRDFSEELRDKLYWTFQVEEIGDLVTRGKENPNERPLKLSMTLEDSSSVLFSFGRTTKKLIKPELYELSPRINANSIFLPPKEVLSLFDVIKKSEEEKRFGFDATYIDLVKALDIKPTKGRNYPEAAEARKDLEALFGGYVSYNDKKKAWVYEKDRQTFSINSTAEGVKKIGILDTLLGNRFLSPGSILFIDEPEANLHPKAINQFLEILFSLSKSKLGIQIFMSTHSYFVIKKLCLLARKHSESIPVFMPGKEKEQTTWVQENLQNSMPDNEIIGESIRLFREEIGVLSPETAWIG*
GCA_900203495.1	OAHB01000023.1	13	cas_type_II-C	OAHB01000023.1_19	cas9_maka_4_II	Cas9	21361	24291	+	OAHB01000023.1_21360-24291(+)_1	MAAFKPNPINYILGLDIGIASVGWAMVEIDEDENPICLIDLGVRVFERAEVPKTGDSLAAARRLARSVRRLTRRRAHRLLRARRLLKREGVLQAADFDENGLIKSLPNTPWQLRAAALDRKLTPLEWSAVLLHLIKHRGYLSQRKNEGETADKELGALLKGVADNAHALQTGDFRTPAELALNKFEKESGHIRNQRGDYSHTFSRKDLQAELILLFEKQKEFGNPHVSGGLKEGIETLLMTQRPALSGDAVQKMLGHCTFEPAEPKAAKNTYTAERFIWLTKLNNLRILEQGSERPLTDTERATLMDEPYRKSKLTYAQARKLLGLEDTAFFKGLRYGKDNAEASTLMEMKAYHAISRALEKEGLKDKKSPLNLSPELQDEIGTAFSLFKTDEDITGRLKDRIQPEILEALLKHISFDKFVQISLKALRRIVPLMEQGKRYDEACAEIYGDHYGKKNTEEKIYLPPIPADEIRNPVVLRALSQARKVINGVVRRYGSPARIHIETAREVGKSFKDRKEIEKRQEENRKDREKAAAKFREYFPNFVGEPKSKDILKLRLYEQQHGKCLYSGKEINLGRLNEKGYVEIDHALPFSRTWDDSFNNKVLVLGSENQNKGNQTPYEYFNGKDNSREWQEFKARVETSRFPRSKKQRILLQKFDEDGFKERNLNDTRYVNRFLCQFVADRMRLTGKGKKRVFASNGQITNLLRGFWGLRKVRAENDRHHALDAVVVACSTVAMQQKITRFVRYKEMNAFDGKTIDKETGEVLHQKTHFPQPWEFFAQEVMIRVFGKPDGKPEFEEADTPEKLRTLLAEKLSSRPEAVHEYVTPLFVSRAPNRKMSGQGHMETVKSAKRLDEGVSVLRVPLTQLKLKDLEKMVNREREPKLYEALKARLEAHKDDPAKAFAEPFYKYDKAGNRTQQVKAVRVEQVQKTGVWVRNHNGIADNATMVRVDVFEKGDKYYLVPIYSWQVAKGIFAG*
GCA_900203495.1	OAHB01000023.1	13	cas_type_II-C	OAHB01000023.1_21	Cas1_II_WP_078484493.1	Cas1_II	24677	25591	+	OAHB01000023.1_24676-25591(+)_1	MTWRSLLIQNGGKLSLQRRQLLIQQNGESHTVPLEDIAVIIIENRETLITAPLLSALAEHGATLLTCDEQFLPCGQWLPYAQYHRQLKILKLQLNISEPLKKQLWQHIVRQKILNQAFVADETGNDLAAKRLRTLASEVRSGDTGNREAQAAALYFQALFGEKFTRNDNNAVNAALNYTYAVLRAAVARALTLYGWLPALGLFHRSELNPFNLADDFIEPLRPLADLTVIHLYEQGRLKTELTLGIKQHLIKILYYQTSIERQHFSTLAAIDKMISSFQAGVTDKNAKQLKLPEILPLKEYQYE*
GCA_900203495.1	OAHB01000023.1	13	cas_type_II-C	OAHB01000023.1_22	Cas2_II_WP_167337171.1	Cas2_II	25602	25910	+	OAHB01000023.1_25601-25910(+)_1	MRIIVFFDLPVITAAKRKAANQFRQFLLKDGYQMLQLSVYSRIVKGRDSLQKHHNRLCANLPQEGSIRCLEITEKQYAAMKLLLGELKTQEKKVNSDQLLLF*
GCA_900203495.1	OAHB01000040.1	14	DMS_other	OAHB01000040.1_12	DndA_00001	DndA	13297	14511	+	OAHB01000040.1_13296-14511(+)_1	MTVKTPVYLDYAATTPVDKRVAEKMIPYLTETFGNPASNSHSFGWEAEEAVEKARADIAALINADSKEIVFTSGATESNNLAIKGAAHFYKSKGNHLITVKTEHKAVLDTMRELERQGYEVTYLDVQENGLVDLDVLKAAIREDTILVSVMWVNNEIGVVQDIPAIGEICRERKIIFHVDAAQACGKVPVDVEAAKVDLLSMSGHKVYGPKGIGALYVRRKPRVRLEAQMHGGGHERGFRSGTLPTHQIVGMGEAFRIAKEELEQDMAHYRKLRDIFLKGIEGIEEVYVNGDLEHRAPNNLNVSFNFVEGESLIMAVKELAVSSGSACTSASLEPSYVLRALGRNDELAHSSLRITFGRMTTEEEVQFAAELIKSKIGKLRELSPLWEMFKDGIDLNSIEWAAH*
GCA_900203495.1	OAHB01000040.1	15	RM_type_III	OAHB01000040.1_8	MTase_III_00004	MTase_III	7130	8488	+	OAHB01000040.1_7129-8488(+)_1	MKNRLSIAKELLTDDGIIVISIDDDGNAYLKILLDEIFGFENFIGNLPTIMNLKGNNDEYAFAGTHEYTLVFAKNKDKSTFYEFPIDEDNFLEKWEEDEIGFYKKGAPMRATGTEDKREDRPEMFYPFLVKNNTVSTITDEEFSQIYNKDLEVFNDDFIQKLKEKYENLGYNFILPIADKQWGRWRWGYSIKNKARLQTDIIVSQSKNGISLYKKQRPELDDLPTKKPKTIFYKPEYSSGNGTEQMKNLFGEKAFKNPKPEELIQDFITITTNESDIVLDYHLGSGTTAAVAHKMNRQYIGIEQMDYIETLAVERLKKVIDGEQGGISKAVNWQGGGEFVYAELAPFNETAKQQILACEDSDGIKTLFEGLCERYFLKYNVSVNEFSQIIQEPEFQSLALDEQKQMVLEMLDLNQMYVSLSEMDDEQFAGCLNDDDKALSRAFYQTEKKDGE*
GCA_900203495.1	OAHB01000040.1	15	RM_type_III	OAHB01000040.1_9	REase_III_00005	REase_III	8478	11216	+	OAHB01000040.1_8477-11216(+)_1	MANNKMLFEVIENRKAVYLEDGDDEKCRLPEFVERNLKYPFFEWQKSALENFVIFDRTSKLKDFPDIKNRPTHLLFNMATGAGKTMMMAALILYYFEKGYRHFLFFVNQNNIVDKTENNFIGSTHAKFLFTEKILQGDTVIPIRKVEMFSPHSDGIEIKFTSIQKLYNDIHTERENQTTLADLHKLNLVMLGDEAHHLNAPTKSKKRDAEIEHKGWEHMVLELLLNKNGNPSENVLLEFTATPPEKADVQQKYADKIITKFGLKEFLQKGYTKEINLVSSTLSKKERVLHALLFAWYRHQIALKYGIANFKPVMLFRSKTVDESKADYLAFLNWVENVQVDDFSFLKTFSTSLNDSDNANEQGKTRTEQALKFMQDNKFGFAHLANWVKQNYQKHNIIITNSENNKTKTEKTDSETEKLLNNLEAADNPIRAIFTVGRLTEGWDVLNLFDIVRLYEGQNGGGSNKKSCKTANTTVSEKQLIGRGVRYFPFAFEGKQPNKRKFDNDMQHELRILEELFYYAHDEQSRYISELKNELRKDGYLPEKDDDKVLATFKLKSEFAANKDFRELLIWANKKIPNPNAKSNNADSLKANPQTLSFQVHGNQLLQETQFTADENDETARQIGTQNNFTQTIKMSEMERHIFNKALHIKGKNSQSLFHFNRLQSKLDIQNRNELQNNLLKDWQIEFLGLGQDKQVRLDDKLAGCLKILEMVEKHLNESDMPFIGTKEFTPKKLWEIFGTPKQKWVKKDDVKTTIATQNDWYVMNNFAGTGLEEALIQFISARLGDLKSKYDVHLIRNEEVFKLNNFADGEGFMPDFILLLKDKQKSSSNGVNDFLHYQIFIEPKGEHLVETDGWKEEFLEAITVEYGMDKILQKDTPHYRLIGLPFFTDHQKNGQFTESFPLGAASLEKMK*
GCA_900203495.1	OAHB01000042.1	16	PDC-S12	OAHB01000042.1_14	PDC-S12_WP_034891581.1	PDC-S12	14555	15217	+	OAHB01000042.1_14554-15217(+)_1	MDSQKFTEASKRRLSELLDAKSEQGNTMRCDEVQGFMTALLSGPDKLTPLDWLPEVLGDESQFTAAERSEIERLVLAMAMETTAAMSDKKLPDLWLYENEDGGSDFYTWCNAYLYGLDIVPTDWFEAADDEEFEELFYPIMALGGIYDEEENGAIRLQFTEGELAELESELPYALADIYRYWQAVINKPQTVRREGEKTGRNDPCPCGSGRKYKACCGKN*
GCA_900203495.1	OAHB01000044.1	17	SoFic	OAHB01000044.1_9	SoFic__SoFic	SoFic	9635	10762	+	OAHB01000044.1_9634-10762(+)_1	MSNWKPNIPYNDLPPLPPKQDIESKTILKRCIAARASLARLKQAAELIPNQAMLINTLPVMEARASSEIENIVTTTDKLFQSLQMDTERQDPATKEALQYRTALFAGYESLTSRPLCTQTAIMVCNAIKHPYEMAIRKTGGTALKGGNSGNVVYTPPEGEETIRGKLENWERFIHESGDLDPLIIMAAAHYQFEAIHPFTDGNGRTGRILNSLLLIEKGLLDLPILYLSRYIIENRADYYRLLLGVTERQDWESWIIYILDGVADTADWTVSKIDAIRRLFEQTRQHIRTHAQGIYTHELVNLLFEQPYTRIANLEAAGIAKRQTASKYLKELSDIGVLQEIAIGRDKLFIHPRLMELLRGEGNSFTSFQSLVKA*
GCA_900203495.1	OAHB01000062.1	18	PDC-M18	OAHB01000062.1_8	PDC-M18A_WP_076227160.1	PDC-M18A	3599	4657	+	OAHB01000062.1_3598-4657(+)_1	MKNKLTLRYFKITRCGYWSGSSKEPNHYEDLLKTLTHLETYVKGKTIEETGISRDDKEPSTFLLDICKKNGLWLLAFWNPAAESSSDEIVSLNMKSKLGQVDSSPVTAGNGKTFGFVSYFLIWPEHNFYSTILSPNATLAGRTEFEEYMLNFLWIDPNFIEKTTYEETSTDGIIHTMERTNFKLPLKINGTPVPRFAGKLAKSPSEKEYVISNYDQVTQVHNQCTVKVTSGQSSSGILKKMLPSFFGSTELFAPLKTIRVNHSVSAAFENKSNLKDWIEDWEKNSFDLDKDDCGFKLKNDDKIYWIRGNVIKCELDVNLHKENGIYPAAKILDIIDQRKDYVLNEFKLSDDS*
GCA_900203495.1	OAHB01000062.1	18	PDC-M18	OAHB01000062.1_9	PDC-M18B_WP_183676903.1	PDC-M18B	4647	5153	+	OAHB01000062.1_4646-5153(+)_1	MILRNIFLICSAFMIGVAWYLGANIRFEEQWVLYEALRTTASIIFAVVGVWLAIVYPERLKSPFSQTFSSPVYRRGFKQLFSPVISSIFILSIVLLVGLLAPLLKHIEAIIQYIPLCRKISFSLLASLTMWQIYTVLSVLVPLLNILSKNENDCHASNIINKLKGEQN*
GCA_900203505.1	OAFU01000001.1	1	DMS_other	OAFU01000001.1_52	Specificity_I_00060	Specificity_I	49517	50017	-	OAFU01000001.1_49516-50017(-)_1	MNIGRCAPCRQSRVGFSPPKQRQNSRRIVGLEPTLRRITAPHPAAAGKKRKTTMDIQSKAKKLIEMIQTAPVEWKPLGEVASIGKGKQLNKSLLREKDKYPVINGGINPSGYWHEYNNEAGTIVISQGGASAGFVNWMDIPFFAGAHAYTIKANEDKLLQRFAYYF*
GCA_900203505.1	OAFU01000001.1	1	DMS_other	OAFU01000001.1_54	MTase_I_00005	MTase_I	50189	51730	-	OAFU01000001.1_50188-51730(-)_1	MTEIQQRAQLHRQIWKIADEVRGAVDGWDFKQYVLGTLFYRFISENFTDYMQAGDSSIDYAAMPDSIITPEIKDDAVKVKGYFIYPGQLFCNVAAKAHQNEELNTNLKEIFTAIESSASGYPSEQDIKGLFDDFDTTSSRLGSTVADKNKRLAAVLKGVAELDFGSFEDHHIDLFGDAYEYLISNYAANAGKSGGEFFTPQSVSKLIARLAVHGQEKVNKIYDPACGSGSLLLQAKKQFDEHIIEEGFFGQEINHTTYNLARMNMFLHNVNYNQFHIELGDTLTNPKLKDSKPFDAIVSNPPYSINWIGSDDPTLINDDRFAPAGVLAPKSKADFAFILHALNYLSGRGRAAIVSFPGIFYRGGAEQKIRQYLVEGNYVETVIALAPNLFYGTGIAVNILVLSKHKDNTDIQFIDASGFFKKETNNNVLTEEHIADIVKLFADKADVPHIAQNAAQQTVKDNGYNLAVSSYVEPEDTREIIDIKQLNAEIGETVAKIERLRREIDEVIAEIEA*
GCA_900203505.1	OAFU01000001.1	1	DMS_other	OAFU01000001.1_57	MTase_II_00058	MTase_II	53973	55208	-	OAFU01000001.1_53972-55208(-)_1	MTISTMAQTHDTRLQKTLLFPSQQGWKSKTFLKPDSHIRLATVFSGIGAVEQAFHRLNLNHTIVFAGDIDPYVKKSYLGNYKLNEDFWHNDITQFDARKFRNQVDILVGGSPCQAFSMVGKRAGLEDTRGTLFYEFARVVDEVQPKIFIYENVKGLLNHDNGKTWKVVKSVFYSLGYDLYFQIMNSKDYGIPQHRERIFVVGFHTPPINGFQFPEKIELEHTMQDFLEDYTDSKYFLREKGVKFVTSSKNRQKRYTQINGEIALCQKANQQFNWHGDFIFQAARESEFDDFIFDVNNVEEKYYLSEKIKNYVLAGGTKNFKTSTETDLPVARPLLQTMHKMHRAGVDNYVTHNRGRIRKLTPRECLRLMGFRDDFKILVSDTQMYRQAGNSIVVDVLIAILKQMDITLYGE*
GCA_900203505.1	OAFU01000002.1	2	DMS_other	OAFU01000002.1_16	oMTase_00018	oMTase	15701	16513	+	OAFU01000002.1_15700-16513(+)_1	MASKPFLKWAGGKHKLVPFIEHNLPTPTRKRLIEPFCGSAALSLALDFEQYLLNDINADLIGLFRILKEEKSGFIDYARSFFISENNSDSRFYELREQFNFSKNLHERSALFIYLNRHAFNGLCRYNSKGVFNVPFGRYKSPYFPQQEMEGFIQKSDRVELMCGDFQMILSQTDNTDTVYCDPPYAPLSPTASFTTYAKEGFNLDNQIRLAQSAQQIAPDSQGVLISNHDTEFTRDIYSFAILKTIEVQRNIAAKGSSRKKVGELLAIYD*
GCA_900203505.1	OAFU01000002.1	2	DMS_other	OAFU01000002.1_17	MTase_II_00157	MTase_II	16506	17315	+	OAFU01000002.1_16505-17315(+)_1	MIDFDKPAEEDAIYQSRLKKIVSDDLVLYNENSLNVMRKILEKYPNGCFDMIFADPPYFLSNDGFSCQNGQMVSVNKGNWDKSKGMAADLEFYEEWLRLCYALLKPNGTIWVCGTFHNIYLIGYLMQTIGYHILNNITWEKPNPPPNLSCRFFTHSTETILWAKKNKKAKHTFHYEMMKAQNDGKQMKCVWTFPPPNKAEKTFGKHPTQKPLPLLERCILSASNIGDLIFDPFMGSGTTGVAALKHGRKFCGCELEEDFFELAKKRLEK*
GCA_900203505.1	OAFU01000004.1	3	RM_type_III	OAFU01000004.1_27	REase_III_00003	REase_III	27234	30173	-	OAFU01000004.1_27233-30173(-)_1	MSGFNYEKNQPHQMRAVSAVLGVFDGATPKYRAADENPKLLFAAKQYADNILKVQSQNGIGGRFPDRSDDQNILDISMETGTGKTYTYTQTMFELHRWLGVFKFIVVVPTLSIKAGTRQFLQSKALAEHFEQDFGGDYEGVRLKTYVVESAKKNKGKKSNAPITIEQFVKAENKKEIHVLLINAGMVNSPSMTDTGDKALKDLFDNPVDALAAVRPFVIVDEPHKFPTRESAKTWGNIKRLKPQYILRYGATFNDEYYNLLYRLTAVDAFNDGLVKGVRVFQEEMQGGMDAAVKLVSSDGKEAKFELNEKDKKQTFKLAKGEDLSKIHPAVSDLKIDKMNKTVVVLSNGLELKTGAVINPYSYSQTVQDAMMQRAVAEHFKLERALLAERAPQPKIKPLTLFFIDDIAGYRSGNELSGSLKDKFESWIRAEAARRLKTESDPFYRDYLQKTLDDVSACHGGYFSKDNTDSDDRIEQEINEILHDKEKLLSLDNPRRFIFSKWTLREGWDNPNIFQICKLRSSGSTTSKLQEVGRGLRLPVNELMARVRDVPYKLNYFVDSSEKDFVKQLVGEINDNSFQEEISKKFTEELKQKILQKYPDIKPLVLLNQLFSDGIIDDNENFAEDGYDKLKAAYPEAFPKGLDKGKVSNAKDEGKDTIIMREGKYEELKALWELIHHKAVLQYKIKDEAEFVDLFTAYLRENAAKFPQAGIRTAVNETYINNGLMLSRRIDSIEDEDFIRFNTMNYREFLEKLAQTAKIRMQTLHQAFYRVRDELNIGDFLNMQTIAQIKNGFNRFLLHHSFHKFELDYRLVGSKIHPTKFTNKDGKPRAVKKADLGRFEDTEHRPAAGYLFDEIFYDSDIEHENVANNQIEGVTVFTKIPRNSIKIPVAGGGTYSPDFAYIVKTKSGEILNFVIEAKGTDGAEDLRKSEERKIKHAEKLFAEISKEIKVVFKTQFDGERIAELIGQNMPAGGHSENGH*
GCA_900203505.1	OAFU01000004.1	3	RM_type_III	OAFU01000004.1_28	MTase_III_00010	MTase_III	30186	31889	-	OAFU01000004.1_30185-31889(-)_1	MNWLGKSYARLLRNLPPETLISEDKTHNAKPENVGSQNLLIRGDNLEVLKHLKNAYTNSVKMIYIDPPYNTGSDGFVYQDDRKFTPAELALLANIDEDEAARILDFTDKGSNSHSAWLTFMYPRLYIARELLKDDGVIFISIDDNEAAQLKLLCDEVFGEGNFVANVIWQKKYSPQNDAKWFSNMHDYILCVAKNKDIWRPNLLERTEEQNARYSNPDNDERGNWKATDFSVKTYSENYDYPITTPSGRIVNPPPSRSWRTSKENFEKLLADNRVWFGINGNNVPSIKKFLTEVKQGITPSTILFRENVGDNQEAAKNIRDLFDIPPFETPKPVRLLNYLIKLSSNSDDIVMDFFAGSGTTAHAVMQLNAEEQNGSRRYICVQLPEKTGEKSEARKAGYPTIFDITKARIEKAAAKIRAEHPDYTGDLGFKIFQTADNFRQHPDKDFSPEQPDLPLNDELSEEQLQTLLTTWTLYDGAALTTPVEPVRLGSYTAYLCEKRLYLMNAGFTSADLLAFIRKLDDDAAFNPNRVIVFGSNMASAMQHELDQAVRGYTNKKEIELNVIIRV*
GCA_900203505.1	OAFU01000006.1	4	PDC-S04	OAFU01000006.1_15	PDC-S04_WP_163235784.1	PDC-S04	13347	13892	+	OAFU01000006.1_13346-13892(+)_1	MKSIDEQSLHNARRLFESGDIDRIEVGTTAGLQQIHRYLFGGLYDFAGQIREDNISKGGFRFANAMYLKEALVKIEQMPERTFEEIIAKYVEMNIAHPFLEGNGRSTRIWLDLVLKKNLKKVVNWQNVSKTLYLQAMERSPVNDLELRFLLKDNLTDDVDNREIIFKGIEQSYYYEGYEKG*
GCA_900203505.1	OAFU01000009.1	5	PDC-S12	OAFU01000009.1_40	PDC-S12_WP_034891581.1	PDC-S12	36869	37531	+	OAFU01000009.1_36868-37531(+)_1	MDSQKFTEASKRRLSELLDAKSEQGNTMRCDEVQGFMTALLSGPDKLTPLDWLPEVLGDESQFTAAERSEIERLVLAMAMETTAAMSDKKLPDLWLYENEDGGSDFYTWCNAYLYGLDIVPTDWFEAVDDEAFEELFYPIMALGGIYDEEDNGTIRLQFTEGELAELESELPYALADIYRYWQAVINKPQTVRREGEKTGRNDPCPCGSGRKYKACCGKN*
GCA_900203505.1	OAFU01000011.1	6	DMS_other	OAFU01000011.1_30	DndA_00001	DndA	33066	34280	+	OAFU01000011.1_33065-34280(+)_1	MTVKTPVYLDYAATTPVDKRVAEKMIPYLTETFGNPASNSHAFGWEAEEAVEKARADIAALINADSKEIVFTSGATESDNLAIKGAANFYKTKGKHLITVKTEHKAVLDTMRELERQGFEVTYLGVQENGLIDLEELKAAIRDDTILISVMWANNEIGVVQDIPAIGEICRERKIVFHVDAAQACGKVPVDVEAAKIDLLSMSAHKVYGPKGIGALYVRRKPRVRLEAQMHGGGHERGFRSGTLPTHQIVGMGEAFRIAKEELEQDMAHYRKLRDIFLKGIEGIEEVYINGDLGHRAPNNLNVSFNFVEGESLIMAVKELAVSSGSACTSASLEPSYVLRALGRNDELAHSSLRITFGRMTSEEEVQFAAELIKSKIGKLRELSPLWEMFKDGIDLNSIEWAAH*
GCA_900203505.1	OAFU01000011.1	7	RM_type_III	OAFU01000011.1_26	MTase_III_00004	MTase_III	26801	28159	+	OAFU01000011.1_26800-28159(+)_1	MKNRLSIAKELLTDDGIIVISIDDDGNAYLKILLDEIFGFENFIGNLPTIMNLKGNNDEYAFAGTHEYTLVFAKNKDKSTFYEFPIDEDNFLEKWEEDEIGFYKKGAPMRATGTEDKREDRPEMFYPFLVKNNTVSTITDEEFSQIYNKDLEVFNDDFIQKLKEKYENLGYNFILPIADKQWGRWRWGYSIKNKARLQTDIIVSQSKNGISLYKKQRPELDDLPTKKPKTIFYKPEYSSGNGTEQMKNLFGEKAFKNPKPEELIQDFITITTNENDIVLDYHLGSGTTAAVAHKMNRQYIGIEQMDYIETLAVERLKKVIEGEQGGISKAVNWQGGGEFVYAELAPFNETAKQQILACEDSDGIKTLFEGLCERYFLKYNVSVNEFSQIIQEPEFQSLPLDEQKQMVLEMLDLNQMYVSLSEMDDEQFAGCLNDDDKALSRAFYQAEKKDGE*
GCA_900203505.1	OAFU01000011.1	7	RM_type_III	OAFU01000011.1_27	REase_III_00005	REase_III	28149	30920	+	OAFU01000011.1_28148-30920(+)_1	MANNKTLFEVIENERKAVKKYKPELLEMPEFTSKNLKYDFFEWQKSALENFLIFDRTSELDDFPDLKNKPTHLLFNMATGAGKTMMMAALILYYFEKGYRHFLFFVNQNNIVDKTENNFIDPTHAKFLFTEKILQGDTVIPIRKVETFSPHSDGIEIKFTSIQKLYNDIHTERENQTTLADLHDLNLVMLGDEAHHLNAQTKGKKQGELDLEKEMNDRTSHAEIERKGWEHMVLELLLNKNGNPGQNVLLEFTATPPEKADVQQKYADKIITKFGLKEFLQKGYTKEINLVSSTLSKKERVLHALLFAWYRHQIALKYGIANFKPVMLFRSKTVDESKADYLAFLNWVENVQADDFSFLKTFSMSLNDSDNANEQGKTRTEQALKFMQENGFEFAHLANWIKQNYQKHNIIITNSETNKSKTEKTDSETEKLLNNLEAVDNPIRAIFTVGRLTEGWDVLNLFDIVRLYEGQNGGGSNKKSCKTANTTVSEKQLIGRGVRYFPFSFEDKQPNKRKFDNDMQHELRILEELFYYTHDEQSRYITELKNELRKDGYLPEKDDDKVLATFKLKSEFADNENFKNLLIWANKKIPNPNAKSNNADSLKANPQTLSFQIHGNQLLQETQFTADKNDEKVKQLGIQNNFSQTIKMSEMERHIFNKALHIKGKNSQSLFHFNRLQSKLNIQNRNELQNNLLKDWQIEFLGLEQDKQVRPDDKLAGCLKILEMVEKHLNESDKPFIGTKEFTPKTLWEIFGTPKQKWVKKDDIKTAIAMQNDWYVMDNFAGTSLEEALIQFISARLGDLKSKYDVHLIRNEEVFKLNNFADSEGFMPDFVLLLKDKQKSSSDSVDGFLHYQIFIEPKGEHLVETDRWKEEFLEAITAEYGKDKILQKDTPHYRLIGLPFFTDHQKNGQFTESFPLGAASLEK*
GCA_900203505.1	OAFU01000015.1	8	RM_type_II	OAFU01000015.1_25	REase_II_00087	REase_II	33026	34672	-	OAFU01000015.1_33025-34672(-)_1	MSEEKLKMSFEPTVIEHLGVKMYSHTVPAIAELIANAYDACATEVEVRLFDKPEHKIVIKDNGIGMSFDEINDFYLRIGRNRREEKQASPCGRIPTGKKGLGKLALFGLGNKIEISTIQGNERVTFTLDYAEIRRSKGIYQPEFRKESVESNIESGTTITLTELTKKQGYPLDNYVEHLSRLFDFPAQDFKIKVSLNGSEPKIIDGNLKYDLVTPQFEWEYQDLATNISSLSSKFEQYEYSGLIQGKFITTEKPLKNNMKGITLFANGRMVNMPEFFTDSESSHFYSYLTGWLNVDFIDNDDEDLIATDRTSLDWKHSKTSKLRVFLGEIVRAIGQDWRKRRKKEKDDEVKGESGVDIEDWKNKLPEKEREPVEVILNRLEDSELTNKEQAEVISALHSIIPEYPYYHWRHLHQDLHTACNDFYNEKKDYLSAAIEAVKVFEDKVQKQTGLHSIDGRELIEQAFGSKNSILLLTNNKTKAEQNLEDGLEQLACGTWTGFRNPVQHELRANLSPSIFNDKDALDLISLVSYLLRKVEQTKKRSKVVSSK*
GCA_900203505.1	OAFU01000015.1	8	RM_type_II	OAFU01000015.1_26	MTase_II_00164	MTase_II	34687	35691	-	OAFU01000015.1_34686-35691(-)_1	MSYGMQSAGIQVLAGIDYEPSCKETYEANINAKFIQADVFELQPETLEKELGLKKNDDDLILIGCSPCQYWSVIQTDKRKSEKSKSLLLEFQRFVEYFNPGYVVVENVPGILSRMKESGLDNFIKLLEEKGFTVHFGIHNTADYGIPQSRKRFTLIANRITEEKLEPAKYSGKRLTVRDVLGMENGFPKIIAGHQDETDFMHSCAGLSDINLKRLALIPKNGGNRLAFAHIPELQLECFIGKDNSFKDTFGRLWWDKPAPTITTKFFSISNGRFAHPEEDRALSLREGATLQSFPRNYVFKAGSRDKIARLIGNAVPPMYAEKIGRAIVDNIEC*
GCA_900203505.1	OAFU01000015.1	9	VSPR	OAFU01000015.1_26	MTase_II_00164	MTase_II	34687	35691	-	OAFU01000015.1_34686-35691(-)_1	MSYGMQSAGIQVLAGIDYEPSCKETYEANINAKFIQADVFELQPETLEKELGLKKNDDDLILIGCSPCQYWSVIQTDKRKSEKSKSLLLEFQRFVEYFNPGYVVVENVPGILSRMKESGLDNFIKLLEEKGFTVHFGIHNTADYGIPQSRKRFTLIANRITEEKLEPAKYSGKRLTVRDVLGMENGFPKIIAGHQDETDFMHSCAGLSDINLKRLALIPKNGGNRLAFAHIPELQLECFIGKDNSFKDTFGRLWWDKPAPTITTKFFSISNGRFAHPEEDRALSLREGATLQSFPRNYVFKAGSRDKIARLIGNAVPPMYAEKIGRAIVDNIEC*
GCA_900203505.1	OAFU01000015.1	9	VSPR	OAFU01000015.1_24	NEase_II_00006	Vsr	32600	33022	-	OAFU01000015.1_32599-33022(-)_1	MTDIFTTSKRSFVMSKIHSKETKPEILVRKFLFSQGFRYRKNDKRYAGKPDIVLPKYKTVVFIHGCFWYGHSCNKGHIPKSNTDFWLEKITKNCERDIKNETELEKIGFKVIVVWECELKNKAIGRERLNRLVREIKDAV*
GCA_900203505.1	OAFU01000019.1	10	RM_type_II	OAFU01000019.1_20	REase_II_00110	REase_II	19405	20427	-	OAFU01000019.1_19404-20427(-)_1	MLTKKEFEKFLDEVCTVLRQEAKNAPFKSQDIFENRVRALCIAKIPAYADIVINPEPVPQIFPDVPIGEYGVEVKFTLKDTWRSVANSIQEKNKADGVQHIYVVFGKMGGIPDVKWQLYEDSVIHVRTSHVPRFEVEIESDRPSLFEGFGISYAEFADLDMHEKMEYIRKYARNRLKEGERLWWIEDIDAVDSHDLPLEVRLYTSLPQEEKIRLRAEAALVSPRIVCSGRAKHKYDNAVLYLITYRGVLCHQARDLFSAGSVANSAEDYRGGNYVEKSLKLIEHEIEKAALEMDDALIVEYWGESVPTEKRLEYWIKMLDDLADGWIPSESLFNGRYKAK*
GCA_900203505.1	OAFU01000019.1	10	RM_type_II	OAFU01000019.1_21	MTase_II_00058	MTase_II	20481	21632	-	OAFU01000019.1_20480-21632(-)_1	MTEFARKNWNKLAGDAIKAKMHEHGIGFIQLSELFLEQGESETANAICNKVNRGTFSHAFYLKCMELMTKQEKQEDREKKYKIISLFSGCGGMDLGFLGGFEFLNRTYDKHDFDIIWANEIDEHAVRTYRHNLGNHIVHGDIWQHLDEIPTSADIIIGGFPCQDISINGKGAGISGSRSGLYKAMLSAVERVRPKIFVAENVKGLLMKHHRKDLETVLSDFRNLGYQVDYYLLNAADYGVPQTRERVIIVGRLPEIPEIQIEKTNTSNSYVTARQAIGDLVDKVEDEIANHIWSRAEKSPDQGSRKLDAERAGYTIRAECHGNIQWHYELPRRISMREAARIQSFPDNFIFQAKLRATERQIGNAVPPVLGWHIAAAVSKALK*
GCA_900203505.1	OAFU01000020.1	11	cas_type_II-C	OAFU01000020.1_10	cas9_maka_4_II	Cas9	12419	14080	+	OAFU01000020.1_12418-14080(+)_1	MAAFKPNSINYILGLDIGIASVGWAMVEIDEEENPIRLIDLGVRVFERAEVPKTGDSLAMARRLARSVRRLTRRRAHRLLRARRLLKREGVLQAADFDENGLIKSLPNTPWQLRAAALDRKLTPLEWSAVLLHLIKHRGYLSQRKNEGETADKELGALLKGVADNAHALQTGDFRTPAELALNKFEKECGHIRNQRGDYSHTFSRKDLQAELNLLFEKQKEFGNPHVSGGLKEGIETLLMTQRPALSGDAVQKMLGHCTFEPAEPKAAKNTYTAERFIWLTKLNNLRILEQGSERPLTDTERATLMDEPYRKSKLTYAQARKLLSLEDTAFFKGLRYGKDNAEASTLMEMKAYHTISRALEKEGLKDKKSPLNLSPELQDEIGTAFSLFKTDEDITGRLKDRIQPEILEALLKHISFDKFVQISLKALRRIVPLMEQGKRYDEACAEIYGDHYGKKNTEEKIYLPPIPADEIRNPVVLRALSQARKVINGVVRRYGSPARIHIETAREVGKSFKDRKEIEKRQEENRKDREKPPPNSESISPILSENPNPKIF*
GCA_900203505.1	OAFU01000020.1	11	cas_type_II-C	OAFU01000020.1_11	cas9_maka_4_II	Cas9	14236	15666	+	OAFU01000020.1_14235-15666(+)_1	LGSENQNKGNQTPYEYFNGKDNSREWQEFKARVETSRFPRSKKQRILLQKFDEDGFKERNLNDTRYVNRFLCQFVADRMRLTGKGKKRVFASNGQITNLLRGFWGLRKVRAENDRHHALDAVVVACSTVAMQQKITRFVRYKEMNAFDGKTIDKETGEVLHQKTHFPQPWEFFAQEVMIRVFGKPDGKPEFEEADTLEKLRTLLAEKLSSRPEAVHEYVTPLFVSRAPNRKMSGQGHMETVKSAKRLDEGVSVLRVPLTQLKLKDLEKMVNREREPKLYEALKARLEAHKDDPAKAFAEPFYKYDKAGNRTQQVKAVRVEQVQKTGVWVRNHNGIADNATMVRVDVFEKGDKYYLVPIYSWQVAKGILPDRAVVQGKDEEDWQLIDDSFNFKFSLHPNDLVEVITKKARMFGYFASCHRGTGNINIRIHDLDHKIGKNGILEGIGVKTALSFQKYQIDELGKEIRPCRLKKRPPVR*
GCA_900203505.1	OAFU01000020.1	11	cas_type_II-C	OAFU01000020.1_12	Cas1_II_WP_078484493.1	Cas1_II	15732	16646	+	OAFU01000020.1_15731-16646(+)_1	MTWRSLLIQNGGKLSLQRRQLLIQQNGESHTVPLEDIAVIIIENRETLITAPLLSALAEHGATLLTCDEQFLPCGQWLPYAQYHRQLKILKLQLNISEPLKKQLWQHIVRQKILNQAFVADETGNDLAAKRLRTLASEVRSGDTGNREAQAAALYFQALFGEKFTRNDNNAVNAALNYTYAVLRAAVARALTLYGWLPALGLFHRSELNPFNLADDFIEPLRPLADLTVIHLYEQGCLKTELTLDIKQHLIKILYYQTSIERQHFSTLAAIDKMISSFQAGVTDKNAKQLKLPEILPLKEYQYE*
GCA_900203505.1	OAFU01000020.1	11	cas_type_II-C	OAFU01000020.1_13	Cas2_II_WP_167337171.1	Cas2_II	16657	16965	+	OAFU01000020.1_16656-16965(+)_1	MRIIVFFDLPVITAAKRKAANQFRQFLLKDGYQMLQLSVYSRIVKGRDSLQKHHNRLCANLPQEGSIRCLETTEKQYAAMKLLLGELKTQEKKVNSDQLLLF*
GCA_900203505.1	OAFU01000021.1	12	RM_type_II	OAFU01000021.1_12	REase_II_00126	REase_II	11873	12655	-	OAFU01000021.1_11872-12655(-)_1	MKIYTKETLIAALKEIRDLNWVKSARPGNDGSVGNTLEDLLGIEENNLPIPNAAEWELKAQRKDSSSLLTLFHMEPSPTSLKLVPNLLLPNYGWPHKNAGEKYPNTEKSFRQTMNAKNYSNRGFKVHVNRDEEKVEVSFNQQFITEENILWKQYVNEKIGLNELSPQPYWGFNDLFHKAGTKLHNCFYIQAARKRANGEEYFHYQDIFMLKELSKEKFIQAIEDGHVYVDFDARTGHNHGTKFRIKPSLIPSLYSEVIIL*
GCA_900203505.1	OAFU01000021.1	12	RM_type_II	OAFU01000021.1_13	MTase_II_00157	MTase_II	12652	13419	-	OAFU01000021.1_12651-13419(-)_1	MKNLNLEKDTLAEFRNKFLKGDSLEIMKSIPSGSIDLIVTSPPYNLKNSTGNGMKDGRGGKWKNASLINGYSDHNDCMPHHEYVEWQRNCLSEMYRLLKDDGAIFYNHKWRVQGGLLQDRHDIVSGFPVRQIIIWRRKGGINFNKGYFLPTYEVIYMICKPKFSLCPGANKYGDVWEFTQEMKNPHPAPFPVALIERIISSTNAKVILDPFMGSGTTAIAAKKLYREFIGIEISAEYIALAQERLNETLREPKLL*
GCA_900203505.1	OAFU01000041.1	13	AbiD	OAFU01000041.1_11	AbiD	AbiD	12590	13570	-	OAFU01000041.1_12589-13570(-)_1	MTAARAGLVRFNYLKVKQAVQSKQIKGFKLWKSYDEQLEILRSRGLQIDDEKKALGYLRTIGYYRLSGYFYSFRQFAPESSKSRLDEFITDTRFEDVKSLYMFDKKLRQLALDALERIEVALRVNIAHTLGRHDPLAYKDSKYSATGFDHAEWLDRYNRLVEREKKTGFVKHHLEHYADLPVWVACEVWDFGTMSMLYKGMLNKDKDSIAKLYRLKDGKHLQTHLHAFNFIRNVSAHHSRLWNRDITFKASLKGLSDAEWKSLPINKPFVYFCLMKRMLDVICPRTEWGNRLLALLDEFPDVANEAVSLRDMGLENNPRDWRLWQG*
GCA_900203505.1	OAFU01000043.1	14	RM_type_II	OAFU01000043.1_5	MTase_II_00063	MTase_II	3778	6366	+	OAFU01000043.1_3777-6366(+)_1	MKNQYSKSLHGVFYLAFYDKIHAFFAEQLFQLIINMNKKPTYISLFSSAGVGCYGFKTNGFECVATNELLEKRLKIQKYNQKCRFDSGYIAGDITLPETQAKLFAEIRRWNTEIDVVIATPPCQGMSVANHKKNNEMARNSLVVESIKIVREVQPKFFIFENVKAFLNTPCTDTDHQEKPIEEAIWSNLGGHYNILSNVLNFKDYGANSSRTRTLVIGVRKDIHHITPYDIFPKQTPPKTLRTLLADLPPLMQMGEISDDDIYHSYREFDPRMLPWIAQLKEGESAFQNTDPARIPHQIKNGEIIYNQNKNGDKYARWFLDREGPCIHTRNDILASQNTIHPTENRVFSVRELMRMMSIPPSFKWTAQDEKQLNALSFDEKKTFLKKEELNIRHCIGESVPTAVLANVAQNIQAALQQSELSMTEIQNLIKRENLSLADNLYRFIEQHFDAYPFSRLLQIAEYANAARSETAAYFTRIDIAFGLVNALPDFKKKKNLRILEPSVGIGNFIPLLAKKYADKEKVIFDLVDIDSNSLNLLSLLLKKLNLGSKFEFNIIHQDFLTATLPENYDLVIGNPPYGKVKASDKNLALYRKNATNKDTQNIFSFFIDKALTLSKTVALVVPKSVINAPEFQITRQQLITANINRIIDYGEKAFKGVKIETIAFIADQTDKDNQHITIESHIQETLIQNCKNYFFSDNFPYWLIYRNSEFDQIAQKLEFNVFQSFRDRQITKAHTQNSGNVRVLKSRNIGNNEIIDIEGYDSYVDSVAPFSVGKFINRKNVVMIPNLTYKPRAAFLPENSIADGSVALLTMKKHEKILTQRDLAYYATPEFEQFYRVARNYGSRSMNIDNHSVFFFGLLKD*
GCA_900203505.1	OAFU01000043.1	14	RM_type_II	OAFU01000043.1_6	REase_II_00090	REase_II	6378	7538	+	OAFU01000043.1_6377-7538(+)_1	MNMENYFSNLNLDIRTHKLGTFTDQKVTPDVLCAVAECIIEYIENIGEIFSINDIRYSDYAEYIATAVFKKPSIENAGSEYNKFFSQPIKMLSYCGVLSEEKFSRYYRYGVQNNKILQYIANRERNALNFIQAFSEKLLKDSGIYPKFADFFAQPNKNTFESMKTAFTDLVIQNTPKNTEVEVRRIFTKIINPLAYKHNTFGTRKGSISNTPITLDELYYNRLNWRDKGKEKSLTRKEAQALFADSANAANLNYLVNKAKKFVKMLHKTSEVQRFDPTEANQAHHIFMASEFPDLASLPENLICLTPNQHFNLAHPSNKTTVIDKHYQRICLMAKLDSIEQDNRANTGNYDYHEFIHVLNTGFNTDQFDVSMSYETLKHRILMFYF*
GCA_900203505.1	OAFU01000051.1	15	HEC-02	OAFU01000051.1_4	HEC-02B_WP_019882758.1	HEC-02B	3231	3749	-	OAFU01000051.1_3230-3749(-)_1	MSEIINLTESGITFNLVKNNLFYIEPYIRKRRQEGIKTVEFIYLQEDNLLFVEAKQSIPNQERSPERFDEYISEIYQKWCNALNVEILGILGREDIKETIMPSAFSNLQWGSIEIKLLLVIPDVPLNYLGQLNELIKQEFNKKDTLRLISLWNISVEVINRDLAIQKGLASS*
GCA_900203505.1	OAFU01000051.1	15	HEC-02	OAFU01000051.1_5	HEC-02A_WP_173806524.1	HEC-02A	3756	4820	-	OAFU01000051.1_3755-4820(-)_1	MIKSFWLENFGPISLLKADNLGKINLIIAENSKGKTFILKALYSVLKSHEEAHKGKNIRDFSEELRDKLYWTFQVEEIGDLVTRGKENPNERPLKLSMTLEDSSSVLFSFGRTTKKLIKPELYELSPRINANSIFLPPKEVLSLFDVIKKSEEEKRFGFDATYIDLVKALDIKPTKGRNYPEAAEARKDLEALFGGYVSYNDKKKAWVYEKDRQTFSINSTAEGVKKIGILDTLLGNRFLSPGSILFIDEPEANLHPKAINQFLEILFSLSKSKLGIQIFMSTHSYFVIKKLCLLARKHSESIPVFMPGKEKGQTTWVQENLQNSMPDNEIIGESIRLFREEIGVLSPETAWIG*
GCA_900203505.1	OAFU01000069.1	16	SoFic	OAFU01000069.1_3	SoFic__SoFic	SoFic	3681	5093	+	OAFU01000069.1_3680-5093(+)_1	MKISRPPEFTLLQQEYMQHLTERMTQIAKLLNSSANNPDIDIPDFLTEIKDYSEFSVTDENGTYLHWDKFRRIHTEDTRMKWRAVKESRRKIRKPIDFPFEHQFWFCIPDSLQARLHLIDKSCGSTIGTSSLGGFGRSEQNRFLLKSLIMEEAITSAQLEGAATTRKVAKDMLKSQRKPKTKDEIMIVNNYHLMKKAVELKNTPLSVEMILDLHRIATSNAIENKAEPGQFRQYDEIFIADINGNSLYQPPPHGQVHTLMEEVCAFANNTYDGVENPFIHPVVQAIILHFLIGYIHPFGDGNGRTARALFYWFMLKNGYWLFEYISISRLLKNAPAQYAKSYLYAETDDLDLTYFIYYQCDIIKRAVADLEHYISDKQKHQQEFKAAIAQYTEKIGKLNQRQIGILQKAVEESGKIFTAQEIANQYGISLNTARSDLSKLGEYRFLVPFKSGNALEYVAPQDLLERLEKK*
GCA_900203525.1	OAGN01000001.1	1	DMS_other	OAGN01000001.1_18	MTase_II_00058	MTase_II	20953	22188	-	OAGN01000001.1_20952-22188(-)_1	MTISTMAQTHDTRLQKTLLFPSQQGWKSKTFLKPDSHIRLATVFSGIGAVEQAFHRLNLNHTIVFAGDIDPYVKKSYLGNYKLNEDFWHNDITQFDARKFRNQVDILVGGSPCQAFSMVGKRAGLEDTRGTLFYEFARVVDEVQPKIFIYENVKGLLNHDNGKTWKVVKSVFYSLGYDLYFQIMNSKDYGIPQHRERIFVVGFHTPPINGFQFPEKIELEHTMQDFLEDYTDSKYFLREKGVKFVTSSKNRQKRYTQINGEIALCQKANQQFNWHGDFIFQAARESEFDDFIFDVNNVEEKYYLSEKIKNYVLAGGTKNFKTSTETDLPVARPLLQTMHKMHRAGVDNYVTHNRGRIRKLTPRECLRLMGFRDDFKILVSDTQMYRQAGNSIVVDVLIAILKQMDITLYGE*
GCA_900203525.1	OAGN01000001.1	2	PDC-S05	OAGN01000001.1_14	PDC-S05_WP_228444512.1	PDC-S05	16157	17167	-	OAGN01000001.1_16156-17167(-)_1	MSIILYTANDGTAQFALQEFGGQLWLTQADMAELYQTTKQNISKHIKTILAEQELEEKATVNFQLTVQNENGRKVNRKIAHYSLPMIIAVGYRVRSARGIQFRQWATERLDEYLTKGFAIDDERLKGTGGGDYWKELLNRIRDIRSSEKALYRQVLDLYATSQDYNPKSSESQTFFAAVQNKLHYAASRQTAAELIYSRADSSKDFMGLTTFQGAIPTLNEAKIAKNYLTEDELFRLNRLVSAFFDLAEIKAQEQSPMYMRDWIAELDKFSGLYGQGTLQGAGSISRKQAEQKAEREYRAYEARILSPVEQAYLESVKALEKTAVQQIKQKKDRTK*
GCA_900203525.1	OAGN01000001.1	3	RM_type_I	OAGN01000001.1_11	REase_I_00009	REase_I	11254	14352	-	OAGN01000001.1_11253-14352(-)_1	MNLETKPIAETPNFIVLDQYEKIEQSGSYQSENRLEAELIADLQNQGYEYRKDLNSQSRLLENLRAQLQRLNDVAFSDGEWARFLTEYLDRPSENITDKTRKIHDDHIYDFAFDDGRLKNIYLLDKKNLARNHVQLINQFEQTGTHANRYDVTVLVNGLPLVQIELKKRGVAVREAFNQVHRYSKESFNSENSLFKFLQIFVISNGTDTRYFANTTKRDKNSFDFTMNWARSDNHPIKDLKDFTATFLQKSVLLSVLLHYSVFDANNTLLIMRPYQIAAAERILWKINSSALAKNWSKPESGGYVWHTTGSGKTLTSFKAARLATESAFIDKVFFVVDRKDLDYQTMKEYQRFSPDSVNGSESTTGLKRNLEKDDNKIIVTTIQKLNNLMKSEDNLPVYHQRVVFIFDECHRSQFGEAQKNLKKKFKKFCQFGFTGTPIFPENALGAETTAGVFGRELHSYVITDAIRDEKVLKFKVDYNDVRPQFKAVEAEQDEKKLSAAENRQALLHPERIREITQYILNQFRQKTHRLNAGGKGFNAMFAVSSVDAAKCYYEAFKTQQAGSLHPLKVATIFSFAANEEQNAVGEIVDETFEPEAMDSSAKEFLQAAINDYNACFKTNFGTDSKAFQNYYRDLAKRVKNQEVDLLIVVGMFLTGFDAPTLNTLFVDKNLRYHGLMQAFSRTNRIYDATKTFGNIVCFRDLEQATIDAITLFGDKNTKNVVLEKSYEEYMNGYTDSQTGEARRGYLDVAKELHERFPDPDKIETEKDKKDFAKLFGEYLRAENVLQNYDEFAALRELQSVDAADEDAMKAFQEKYYLSDEDVQEMRQVPMPSERAVQDYRSAYNDIRDWLRRQKAGEQKEQSKIDWDDVVFEVDLLKSQEINLDYILQLIFEHHKKIKGKAELVEEIRRIIRASIGHRAKESLIVDFINDTDLDKVPDVPAILETFYTYAQEVMRNEAAELIAAEGLNETAAKRYLISSLKRGYASENGTELTETMPKMSPLNPQYLTKKQSVFQKIAAFVEKFAGIGTDI*
GCA_900203525.1	OAGN01000001.1	3	RM_type_I	OAGN01000001.1_13	Specificity_I_00147	Specificity_I	15395	15991	-	OAGN01000001.1_15394-15991(-)_1	MDMQSKAKKLIEMIQTAPVEWKPLGGENGIAIIKTGQAVSKQKISNNIGSYPVINSGKEPLGYIDEWNTENDPIGITTRGAGVGSITWQEGRYFRGNLNYAVTIKNRTELDVRFLYHILLEFEQEIHALCTFTGIPALNASNLKKLLIPIPPLETQQKIVKILDKFTELEAELALRKRQYRYYRDFLLDFDNQIGGDS*
GCA_900203525.1	OAGN01000001.1	3	RM_type_I	OAGN01000001.1_15	MTase_I_00005	MTase_I	17164	18714	-	OAGN01000001.1_17163-18714(-)_1	MMTEMQQRAQLHRQIWKIADEVRGAVDGWDFKQYVLGTLFYRFISENFTDYMQAGDSSIDYAAMPDSIITPEIKDDAVKVKGYFIYPGQLFCNIAAEAHQNEELNTKLKEIFTAIESSASGYPSEQDIKGLFDDFDTTSSRLGSTVADKNKRLAAVLKGVAELDFGSFEDHHIDLFGDAYEYLISNYAANAGKSGGEFFTPQSVSVSKLIARLAVHGQEKVNKIYDPACGSGSLLLQAKKQFDEHIIEEGFFGQEINHTTYNLARMNMFLHNVNYNKFHIELGDTLTNPKLKDSKPFDAVVSNPPYSINWIGSGDPTLINDDRFAPAGVLAPKSKADFAFILHALNYLSGRGRAAIVSFPGIFYRGGAEQKIRQYLVEGNYVETVIALAPNLFYGTSIAVNILVLSKHKDNTDIQFIDAGGFFKKETNNNVLTEEHIAEIVKLFADKADVPHIAQNAAQQTVKDNGYNLAVSSYVEPEDTREIIDIKQLNAEISETVAKIERLRREIDEVIAEIEA*
GCA_900203525.1	OAGN01000002.1	4	RM_type_II	OAGN01000002.1_52	MTase_II_00147	MTase_II	60793	61806	+	OAGN01000002.1_60792-61806(+)_1	MKNKIQNQLDNIVTLNNEKFTFIDLFAGIGGFRIAMENVGGRCVFSSEWDDKARQTYQVNFNDIPYGDITLKETKAAIPSKFDVLTAGFPCQPFSIAGVSKKKSLGRETGFLDKAQGTLFFDVAEIIGKHRPKIFLLENVKNLVSHDKGNTFKVIKGTLEELDYQIFYQVMNAKYYVPQNRERIFIVGFDRQYFNKEINFNFPSPPESQPKLKQILEDDVDNSFTLSDNLWLYLQNYAKKHKAKGNGFGFGLVDLDGISRTLSARYYKDGSEILIPQKGKNPRKLTPRECSRLMGFPKDFVIDAVSKTAAYKQFGNSIAVPLVQAIAKQIINELKNE*
GCA_900203525.1	OAGN01000002.1	4	RM_type_II	OAGN01000002.1_53	REase_II_00069	REase_II	61799	62986	+	OAGN01000002.1_61798-62986(+)_1	MNDLAAQTIQVVNKSDDLVASAIQTANKSIAVYCRYIRPNDVGTTGSHQSGFYIQKHFSDDLFDVVCQKGTNKTISIKINWQDGSVTNSNFKYYGQGTRNEARITGFGKNFEFLSDKYSGSLLVLCRACYKDLLFHAFVLSSDEDIEIFIAETNILPGSLYLPKKQEVEDNLTKLFSLFPNFPKTEEMAVLARENIALNKTNVSNVLKQWVSKEYELFSIFEKREFEIIKSKITDLDSFINFAHSFTNRRKARAGKSLELHLSRIFDEFSLKFETQAKTEGKKKPDFLFPGSEEYHAMDESGNFIFQTEKLTMLGSKTTCKDRWRQVLNEADRIPHKHLFTLQEGISDTQIQEMSDENLTLVVPKESVKTFGTFGKTHVLTLENFIKYIKSQQVS*
GCA_900203525.1	OAGN01000008.1	5	RM_type_II	OAGN01000008.1_23	REase_II_00087	REase_II	31587	33233	-	OAGN01000008.1_31586-33233(-)_1	MSEEKLKMSFEPTVIEHLGVKMYSHTVPAIAELIANAYDACATEVEVRLFDKPEHKIVIKDNGIGMSFDEINDFYLRIGRNRREEKQASPCGRIPTGKKGLGKLALFGLGNKIEISTIQGNERVTFTLDYAEIKKSERIYQPEFQKESVEPNTENGTTITLTELTKKQGYPLDNYVEHLSRLFDFPAQDFKIKVSLNGSEPKIIDGNLKYDLVTPQFEWEYQDLATNISSLSSKFEQYEYSGLIQGKFITTEKPLKNNMKGITLFANGRMVNMPEFFTDSESSHFYSYLTGWLNVDFIDNDDEDLIATDRTSLDWKHSKTSKLRVFLGEIVRAIGQDWRKRRKKEKDDEVKGESGVDIEDWKNKLPEKEREPVEVILNRLEDSELTNKEQAEVISALHSIIPEYPYYHWRHLHQDLHTACNDFYNEKKDYLSAAIEAVKVFENKVQKQTGLHSIDGRELIEQAFGSKNSILLLTNNKTKAEQNLEDGLEQLACGTWTGFRNPVQHELRANLSPSIFNDKDALDLISLVSYLLRKVEQTKKRSKVVSSK*
GCA_900203525.1	OAGN01000008.1	5	RM_type_II	OAGN01000008.1_24	MTase_II_00164	MTase_II	33247	34251	-	OAGN01000008.1_33246-34251(-)_1	MSYGMQSAGIQVLAGIDYEPSCKETYEANINAKFIQADVFELQPETLEKELGLKKNDDDLILIGCSPCQYWSVIQTDKRKSEKSKSLLLEFQRFVEYFNPGYVVVENVPGILSRMKESGLDNFIKLLEEKGFTVHFGIHNTADYGIPQSRKRFTLIANRITEEKLEPAKYSGKRLTVRDVLGMENGFPKIIAGHQDETDFMHSCAGLSDINLKRLALIPKNGGNRLAFAHIPELQLECFIGKDNSFKDTFGRLWWDKPAPTITTKFFSISNGRFAHPEEDRALSLREGATLQSFPRNYVFKAGSRDKIARLIGNAVPPMYAEKIGRAIVDNIEC*
GCA_900203525.1	OAGN01000008.1	6	VSPR	OAGN01000008.1_24	MTase_II_00164	MTase_II	33247	34251	-	OAGN01000008.1_33246-34251(-)_1	MSYGMQSAGIQVLAGIDYEPSCKETYEANINAKFIQADVFELQPETLEKELGLKKNDDDLILIGCSPCQYWSVIQTDKRKSEKSKSLLLEFQRFVEYFNPGYVVVENVPGILSRMKESGLDNFIKLLEEKGFTVHFGIHNTADYGIPQSRKRFTLIANRITEEKLEPAKYSGKRLTVRDVLGMENGFPKIIAGHQDETDFMHSCAGLSDINLKRLALIPKNGGNRLAFAHIPELQLECFIGKDNSFKDTFGRLWWDKPAPTITTKFFSISNGRFAHPEEDRALSLREGATLQSFPRNYVFKAGSRDKIARLIGNAVPPMYAEKIGRAIVDNIEC*
GCA_900203525.1	OAGN01000008.1	6	VSPR	OAGN01000008.1_22	NEase_II_00006	Vsr	31161	31583	-	OAGN01000008.1_31160-31583(-)_1	MTDIFTTSKRSFVMSKIHSKETKPEILVRKFLFSQGFRYRKNDKRYAGKPDIVLPKYKTVVFIHGCFWYGHSCNKGHIPKSNTDFWLEKITKNCERDIKNETELEKIGFKVIVVWECELKNKAIGRERLNRLVREIKDAV*
GCA_900203525.1	OAGN01000015.1	7	PDC-S04	OAGN01000015.1_14	PDC-S04_WP_163235784.1	PDC-S04	11528	12073	+	OAGN01000015.1_11527-12073(+)_1	MKSIDEQSLHNARRLFESGDIDRIEVGTTAGLQQIHRYLFGGLYDFAGQIREDNISKGGFRFANAMYLKEALVKIEQMPERTFEEIIAKYVEMNIAHPFLEGNGRSTRIWLDLVLKKNLKKVVNWQNVSKTLYLQAMERSPVNDLELRFLLKDNLTDDVDNREIIFKGIEQSYYYEGYEKG*
GCA_900203525.1	OAGN01000018.1	8	DMS_other	OAGN01000018.1_8	DndA_00001	DndA	5897	7111	-	OAGN01000018.1_5896-7111(-)_1	MTVKTPVYLDYAATTTVDKRVAEKMIPYLTETFGNPASNSHAFGWEAEEAVEKARADIAALINADPKEIVFTSGATESDNLAIKGAANFYKTKGKHLITVKTEHKAVLDTMRELERQGFEVTYLGVQENGLVDLDVLKAAIREDTILVSVMWVNNEIGVVQDIPAIGEICRERKIVFHVDAAQACGKVPVDVEAAKIDLLSMSAHKVYGPKGIGALYVRRKPRVRLEAQMHGGGHERGFRSGTLPTHQIVGMGEAFRIAKEELEQDMAHYRKLRDIFLKGIEGIEEVYINGDLEHRAPNNLNVSFNFVEGESLIMAVKELAVSSGSACTSASLEPSYVLRALGRNDELAHSSLRITFGRMTTEEEVQFAAELIKSKIGKLRELSPLWEMFKDGIDLNSIEWAAH*
GCA_900203525.1	OAGN01000018.1	9	PDC-S45	OAGN01000018.1_7	PDC-S45_WP_022347781.1	PDC-S45	4906	5751	-	OAGN01000018.1_4905-5751(-)_1	MKIANALIHNTVRIECLSADGQSISTGTAFLFLFDFDKTGVIPVLVTNKHVVFVESAKKIAITLTKDENGSPNHKENITFTIEDFIQNCLPHPDENIDLCIAPVGHFFNQLINHNFSPFIKGIRESDIMQTEEMDQLSAFEEVFMIGYPNGLWDSKNNLPIFRTGITATHPAIDFEGKKEFMIDVACFPGSSGSPVFKYIPAGLRKIENDGFAITADETFKLMGILYAGPQQTISGEIYITTVNKPISVSSIPINLGFVIKAEKLLDFKPILKNFLEKNRE*
GCA_900203525.1	OAGN01000018.1	10	RM_type_III	OAGN01000018.1_11	REase_III_00005	REase_III	9249	12023	-	OAGN01000018.1_9248-12023(-)_1	MANNKTLFDWVEDRKSTLEEIEQTDFFALPEFVERNLKYPFFEWQKSALENFVIFDRASKLKDFPDIKNRPTHLLFNMATGAGKTMMMAALILYYFEKGYRHFLFFVNQNNIVDKTENNFIDPAHSKFLFTEKILQGDQVIPIHKVETFSPHSDGIEIKFTSIQKLYNDIHTERENQTTLADLHELNLVMLGDEAHHLNAQTKGKKQGELDLEVELKANAGDAEFERKGWEHMVLELLLNKNGNPGQNVLLEFTATPPEKADVQQKYADKIITKFGLKEFLQKGYTKEINLVSSTLSKKERVLHALLFAWYRHQIALKYGIANFKPVMLFRSKTVDESKADYLAFLNWVENVQADDFSFLKTFSMSLNDSDNANEQGKTRTEQALKFMQENGFEFAHLANWIKQNYQKHNIIITNSETNKSKTEKTDSETEKLLNNLEAVDNPIRAIFTVGRLTEGWDVLNLFDIVRLYEGQNGGGSNKKSCKTANTTVSEKQLIGRGVRYFPFSFEDKQPNKRKFDNDMQHELRILEELFYYTHDEQSRYITELKNELRKDGYLPEKDDDKVLATFKLKSEFADNENFKNLLIWANKKIPNPNAKSNNADSLKANPQTLSFQIHGNQLLQETQFTADKNDEKVKQLGIQNNFSQTIKMSEMERHIFNKALHIKGKNSQSLFHFNRLQSKLNIQNRNELQNNLLKDWQIEFLGLEQDKQVRPDDKLAGCLKILEMVEKHLNESDKPFIGTKEFTPKTLWEIFGTPKQKWVKKDDIKTAIAMQNDWYVMDNFAGTGLEEALIQFISARLGDLKSQYDIHLIRNEEVFKLNNFANGEGFMPDFILLLKDKQKSSSNGVNDFLHYQIFIEPKGEHLVETDGWKEEFLEAITVEYGMDKILQKDTPHYRLIGLPFFTDHQKNGQFTESFPLGVASLKK*
GCA_900203525.1	OAGN01000018.1	10	RM_type_III	OAGN01000018.1_12	MTase_III_00004	MTase_III	12013	13386	-	OAGN01000018.1_12012-13386(-)_1	MKNRLSIAKELLTDDGIIVISIDDDGNAYLKILLDEIFGFENFIGNLPTIMNLKGNNDEYAFAGTHEYTLVFAKNKDKSTFYEFPIDEDNFLEKWEEDEIGFYKKGAPMRATGTEDKREDRPEMFYPFLVKNNTVSTITDEEFSQIYNKDLEVFNDDFIQKLKEKYENLGYNFILPIADKQWGRWRWGYSIKNKARLQTDIIVSQSKNGISLYKKQRPELDDLPTKKPKTIFYKPEYSSGNGTEQMKNLFGEKAFKNPKPEELIQDFITITTNESDIVLDYHLGSGTTAAVAHKMNRQYIGIEQMDYIETLAVERLKKVIDGEQGGISKAVNWQGGGEFVYAELAPFNETAKQQILACEDSDGIKTLFEGLCERYFLKYNVSVNEFSQIIQEPEFQSLALDEQKQMVLEMLDLNQMYVSLSEMDDEQFAGCLNDDDKALSREFYQSAKNQAEKKDGE*
GCA_900203525.1	OAGN01000030.1	11	cas_type_II-C	OAGN01000030.1_13	cas9_maka_4_II	Cas9	13839	17084	+	OAGN01000030.1_13838-17084(+)_1	MAAFKPNPINYILGLDIGIASVGWAMVEIDEDENPICLIDLGVRVFERAEVPKTGDSLAAARRLARSVRRLTRRRAHRLLRARRLLKREGVLQAADFDENGLIKSLPNTPWQLRSAALDRKLTPLEWSAVLLHLIKHRGYLSQRKNEGETADKELGALLKGVADNAHALQTGDFRTPAELALNKFEKESGHIRNRRGDYSHTFSRKDLQAELDLLFEKQKEFGNPHISDDLKEGIETLLMTQRPALSGDAVQKMLGHCTFEPTEPKAAKNTYTAERFVWLTKLNNLRILEQGSERPLTDTERATLMDEPYRKSKLTYAQARKLLELDDTAFFKGLRYGKDNAEASTLMEMKAYHAISRALEKEGLKDKKSPLNLSPELQDEIGTAFSLFKTDEDITGRLKDRVQPEILEVLLKHISFDKFVQISLKALRRIVPLMEQGKRYDEACAEIYGDHDGKKNTEEKIYLPPIPADEIRNPVVLRALSQARKVINAVVRRYGSPARIHIETAREVGKSFKDRKEIEKRQEENRKDREKAAAKFREYFPNFVGEPKSKDILKLRLYEQQHGKCLYSGKEINLGRLNEKGYVEIDHALPFSRTWDDSFNNKVLVLGSENQNKGNQTPYEYFNGKDNSREWQEFKARVETSRFPRSKKQRILLQKFDEEGFKERNLNDTRYVNRFLCQFVADHMLLTGKGKRRVFASNGQITNLLRGFWGLRKVRAENNRHHALDAVVVACSTVAMQQKITRFVRYKEMNAFDGKTIDKETGEVLHQKTHFPQPWEFFAQEVMIRVFGKPDGKPEFEEADTPEKLRTLLAEKLSSRPEAVHEYVTPLFVSRAPNRKMSGQGHMETVKSAKRLDEGVSVLRVPLTQLKLKDLEKMVNREREPKLYEALKARLEAHKDDPAKAFAEPFYKYDKAGNRTQQVKAVRVEQVQKTGVWVRNHNGIADNATMVRVDVFEKAGKYYLVPIYSWQVAKGILPDRAVVAYADEEGWTVIDESFRFKFVLYSNDLIKVQLKKDSFLGYFSGLDRATGAISLREHDLEKSKGKDGMHRIGVKTALSFQKYQIDEMGKEIRLCRLKKRPPVR*
GCA_900203525.1	OAGN01000030.1	11	cas_type_II-C	OAGN01000030.1_14	Cas1_II_WP_078484493.1	Cas1_II	17150	18064	+	OAGN01000030.1_17149-18064(+)_1	MTWRSLLIQNGGKLSLQRRQLLIQQNDESHTVPLEDIAVIIIENRETLITAPLLSALAEHGATLLTCDEQFLPCGQWLPYAQYHRQLKILKLQLNISEPLKKQFWQHIVRQKILNQAFVADETGNDLAAKRLRTLASEVRSGDTGNREAQAAALYFQALFGEKFTRNDNNAVNAALNYTYAVLRAAVARALTLYGWLPALGLFHRSELNPFNLADDFIEPLRPLADLVVIHLYEQGRLKTELTPSIKQHLIKTLHCQTSIERQHFSTLAAIDKMVSSFQAGVTDKNAKQLKLPEILPLKAYQYE*
GCA_900203525.1	OAGN01000030.1	11	cas_type_II-C	OAGN01000030.1_15	Cas2_II_WP_167337171.1	Cas2_II	18075	18383	+	OAGN01000030.1_18074-18383(+)_1	MRIIVFFDLPVITAAKRKAANQFRQFLLKDGYQMLQLSVYSRIVKGRDSLQKHHNRLCANLPQEGSIRCLEITEKQYAAMKLLLGELKTQEKKVNSDQLLLF*
GCA_900203525.1	OAGN01000035.1	12	PDC-M18	OAGN01000035.1_10	PDC-M18B_WP_183676903.1	PDC-M18B	4956	5462	+	OAGN01000035.1_4955-5462(+)_1	MILRNIFLICSAFMIGVAWYLGANIRFEEQWVLYEALRTTASIIFAVVGVWLAIVYPERLKSPFSQTFSSPVYRRGFKQLFSPVISSIFILSIVLLVGLLAPLLKHIEAIIQYIPLCRKISFSLLASLTMWQIYTVLSVLVPLLNILSKNENDCHASNIINKLKGEQN*
GCA_900203525.1	OAGN01000035.1	12	PDC-M18	OAGN01000035.1_9	PDC-M18A_WP_076227160.1	PDC-M18A	3908	4966	+	OAGN01000035.1_3907-4966(+)_1	MKNKLTLRYFKITRCGYWSGSSKEPNHYEDLLKTLTHLETYVKGKTIEETGISRDDKEPSTFLLDICKKNGLWLLAFWNPAAESSSDEIVSLNMKSKLGQVDSSPVTAGNGKTFGFVSYFLIWPEHNFYSTILSPNATLAGRTEFEEYMLNFLWIDPNFIEKTTYEETSTDGIIHTMERTNFKLPLKINGTPVPRFAGKLAKSPSEKEYVISNYDQVTQVHNQCTVKVTSGQSSSGILKKMLPSFFGSTELFAPLKTIRVNHSVSAAFENKSNLKDWIEDWEKNSFDLDKDDCGFKLKNDDKIYWIRGNVIKCELDVNLHKENGIYPAAKILDIIDQRKDYVLNEFKLSDDS*
GCA_900203525.1	OAGN01000038.1	13	RM_type_III	OAGN01000038.1_10	REase_III_00003	REase_III	9402	12341	+	OAGN01000038.1_9401-12341(+)_1	MSGFNYEKNQPHQMRAVSAVLGVFDGATPKYRTADENPELLFAAKQYANNILKVQSQNGIDGRFPDRSDDQNILDISMETGTGKTYTYTQTMFELHRWLGVFKFIVVVPTLSIKAGTQQFLQSKALAEHFEQDFGGDYEGVRLKTYVVESAKKNKGKKSNAPITIEQFVKAENKKEIHVLLINAGMVNSSSMNDTGDKALKDLFDNPVDALAAVRPFVIVDEPHKFPTRESAKTWGNIKRLKPQYILRYGATFNDEYYNLLYRLTAVDAFNDGLVKGVRVFQEEMQGGMDAAVKLVSSGGKEAKFELNEKDKKQTFKLAKGEDLSKIHPAVSDLKIDKMNKTVVVLSNGLELKTGAVINPYSYSQTVQDAMMQRAVAEHFKLERALLAERAPQPKIKPLTLFFIDDIAGYRSGNELSGSLKDKFESWIRAEAARRLKTESDPFYRDYLQKTLDDVSACHGGYFSKDNTDSDDRIEQEINEILHDKEKLLSLDNPRRFIFSKWTLREGWDNPNVFQICKLRSSGSTTSKLQEVGRGLRLPVNELMARVRDVPYKLNYFVDSSEKDFVKQLVGEINDNSFQEEISKKFTEELKQKILQKYPDIKPLGLLNKLFLDGIIDDNENFAEDGYDKLKAAYPEAFPKGLDKGKVSNAKDEGKDTIIMREGKYEELKALWELIHHKAVLQYKIKDEAEFADLFTAYLHENAAKFPQAGIRTAVNEAYINNGLMLSRRIDSFEDEDFIRFNTMTYREFLEKLAQTAKIRMQTLHQAFYCIRNELNIGDFLNMQTIAQIKNGFNRFLLHHSFHKFELDYRLVGSKIHPTKFTNKDGKPRAVKKADLGRFEDTEHRPAAGYLFDEIFYDSDIEHENVANNQIEGVTVFTKIPRNSIKIPVAGGGTYSPDFAYIVKTKSGEILNFVIEAKGTDGAEDLRKSEERKIKHAEKLFAEISKEIKVVFKTQFDGERIAELIGQNMPAGGHSENGH*
GCA_900203525.1	OAGN01000038.1	13	RM_type_III	OAGN01000038.1_9	MTase_III_00010	MTase_III	7416	9389	+	OAGN01000038.1_7415-9389(+)_1	MLPTQPNPTQPNPTQPNPTQPNPTQPNPSPDLIDTAGVNTEAIYTSDGITANSTQLEQLKKLFPACFDADGNFLIDRLQAEIAPQTDIGREFYEMNWLGKSYARLLRNLPPETLISEDKTHNAKPENAGSQNLLIRGDNLEVLKHLKNAYTNSVKMIYIDPPYNTGSDGFVYQDDRKFTPAELACLANIDEDEAARILDFTDKGSNSHSAWLTFMYPRLYIARELLKDDGVIFISIDDNEAAQLKLLCDEVFGEGNFIKDLIVNTSEGGGNAKYVVNGHETVLVYAKDITHFDNLKRPKDIRGKKIVINDELYWIQEDAVREQFGKYGNLHYEDIIEIKGIEFKNKIDKDIENNEYILIPKSYGKTIIGKLRKVSDDFSKFHSILNIGNISKNLTKDGIRELEELFETGKGYSPFETPKPLDLLKRLVLSATFKGNQTDLILDFFAGSGTTAHAVMQLNAEGQNGNRRYICVQLPEKTAEKSEARKAGYPTIFDITKARIEKAAAKIRVEHPDYTGDSGFKIFQTADNFRQHPDKDFSPEQPDLPLNDELSEEQLQTLLTTWTLYDGAALTTPVEPVRLGAYTAYLCEKRLYLMNAGFTSADLLAFIRKLDDDAAFNPNRVIVFGSNMASAMQHELDQAVRGYANKKEIELNVVIRV*
GCA_900203525.1	OAGN01000049.1	14	HEC-02	OAGN01000049.1_1	HEC-02A_WP_178366470.1	HEC-02A	40	504	-	OAGN01000049.1_39-504(-)_1	MTTITEKRLTFAFPEDYYVTKYDEWEHYKIFQNSCNLRNKIDTNEKGKNGINQSVDDDNGSSGVDIIALHESTLWLIEIKDYYRLGLEPNAQSIDEKLSDLPYLIARKIRDSLAGLVSAKFKAEKQEEKDFSRLALDCNEIKIVLHIEMPRACP*
GCA_900203525.1	OAGN01000049.1	14	HEC-02	OAGN01000049.1_2	HEC-02B_WP_026916518.1	HEC-02B	514	1563	-	OAGN01000049.1_513-1563(-)_1	MSSNQYIQSLELTNFTVLPNDTFEFSENLNVIVAENGCGKTHLLKILYSLLEVTSNTKNRLLKTELQKSFADKLLNVFRPDSLGRLSKRLQGRGRTEIVLKLQNGTTHSSLNFSSNSSSQVNVQSIGLKENEYTPTPIFLPSRELITLCPWFTSLYQNQSIPFEETWFDTCMQLNHPLAKGPRETKIRELLEPIENAMGGKVSEEQGRFYLSLTNTGGKIEAPLVAEGLRKFVMIARLIATGALLDKGYLFWDEPEANLNPKLIKVAARIIWSLSQQGIQVFIATHSLFLLRELELLKLENNTDLPVRFFSLIASDDGTKVEQGNSINDLNTLILLDENIMQADRYLNI*
GCA_900203525.1	OAGN01000058.1	15	HEC-02	OAGN01000058.1_10	HEC-02A_WP_173806524.1	HEC-02A	8330	9394	+	OAGN01000058.1_8329-9394(+)_1	MIKSFWLENFGPISLLKADNLGKINLIIAENSKGKTFILKALYSVLKSHEEAHKGKNIRDFSEELRDKLYWTFQVEEIGDLVTRGKENPNERPLKLSMTLEDSSSVLFSFGRTTKKLIKPELYELSPRINANSIFLPPKEVLSLFDVIKKSEEEKRFGFDATYIDLVKALDIKPTKGRNYPEAAEARKDLEALFGGYVSYNDKKKAWVYEKDRQTFSINSTAEGVKKIGILDTLLGNRFLSPGSILFIDEPEANLHPKAINQFLEILFSLSKSKLGIQIFMSTHSYFVIKKLCLLARKHSESIPVFMPGKEKEQTTWVQENLQNSMPDNEIIGESIRLFREEIGVLSPETAWIG*
GCA_900203525.1	OAGN01000058.1	15	HEC-02	OAGN01000058.1_11	HEC-02B_WP_019882758.1	HEC-02B	9401	9919	+	OAGN01000058.1_9400-9919(+)_1	MSEIINLTESGITFNLVKNNLFYIEPYIRKRRQEGIKTVEFIYLQEDNLLFVEAKQSIPNQERSPERFDEYISEIYQKWCNALNVEILGILGREDIKETIMPSAFSNLQWGSIEIKLLLVIPDVPLNYLGQLNELIKQEFNKKDTLRLISLWNISVEVINRDLAIQKGLASS*
GCA_900203525.1	OAGN01000067.1	16	SoFic	OAGN01000067.1_5	SoFic__SoFic	SoFic	6835	7962	-	OAGN01000067.1_6834-7962(-)_1	MSNWKPDIPYNDLLPLPPKQDIESKTILKRCIAARASLARLKQAAELIPNQAMLINTLPVMEARASSEIENIVTTTDKLFQSLQMDTERQDPATKEALQYRTALFSGYESLASRPLCTQTAIMVCNAIKHPYEMAIRKTGGTALKGGNSGNVVYTPPEGEETIRGKLANWERFIHESGDLDPLIIMAAAHYQFEAIHPFTDGNGRTGRILNSLLLIEKGLLDLPILYLSRYIIENRADYYCLLLGVTERQDWESWIIYILDGVADTADWTVSKIDAIRRLFEQTRQHIRTHAQGIYTHELVNLLFEQPYTRIANLEAAGIAKRQTASKYLKELSDIGVLQEIVIGRDKLFIHPRLMELLRGEGNSFTSFQSLVKA*
GCA_900203525.1	OAGN01000075.1	17	PDC-S12	OAGN01000075.1_4	PDC-S12_WP_034891581.1	PDC-S12	3634	4296	-	OAGN01000075.1_3633-4296(-)_1	MDSQKFTEASKRRLSELLDAKSEQGNTMRCDEVQGFMTALLSGPDKLTPLDWLPEVLGDESQFTAAERSEIERLVLAMAMETTAAMSDKKLPDLWLYENEDGGSDFYTWCNAYLYGLDIVPTDWFEAVDDEAFEELFYPIMALGGIYDEEDNGTIRLQFTEGELAELESELPYALADIYRYWQAVINKPQTVRREGEKTGRNDPCPCGSGRKYKACCGKN*
GCA_900203555.1	OAFT01000001.1	1	DMS_other	OAFT01000001.1_8	DndA_00001	DndA	5249	6463	-	OAFT01000001.1_5248-6463(-)_1	MTVKTPVYLDYAATTPVDKRVAEKMIPYLTETFGNPASNSHSFGWEAEEAVEKARADIAALINADSKEIVFTSGATESDNLAIKGAANFYKTKGKHLITVKTEHKAVLDTMRELERQGYEVTYLDVQENGLVDLDVLKAAIREDTILVSVMWVNNEIGVVQDIPAIGEICRERKIIFHVDAAQACGKVPVDVEAAKVDLLSMSGHKVYGPKGIGALYVRRKPRVRLEAQMHGGGHERGFRSGTLPTHQIVGMGEAFRIAKEELEQDMAHYRKLRDIFLKGIEGIEEVYINGDLEHRAPNNLNVSFNFVEGESLIMAVKELAVSSGSACTSASLEPSYVLRALGRNDELAHSSLRITFGRMTTEEEVQFAAELIKSKIGKLRELSPLWEMFKDGIDLNSIEWAAH*
GCA_900203555.1	OAFT01000001.1	2	PDC-S09	OAFT01000001.1_114	PDC-S09_WP_046661845.1	PDC-S09	137384	137677	+	OAFT01000001.1_137383-137677(+)_1	MKPSLLLQSRKKEILAVFGKYPLICNPRVFGSVSRGDDTENSDIDLLVDAKTGTTLLDLGGLQEELQKLLGIKVDLLTPDDISAHFRDKVLTEAVAL*
GCA_900203555.1	OAFT01000001.1	3	RM_type_II	OAFT01000001.1_90	MTase_II_00147	MTase_II	106729	107742	+	OAFT01000001.1_106728-107742(+)_1	MKNKIQNQLDNIVTLNNEKFTFIDLFAGIGGFRIAMENVGGRCVFSSEWDDKARQTYQVNFNDIPYGDITLKETKAAIPSKFDVLTAGFPCQPFSIAGVSKKKSLGRETGFLDKAQGTLFFDVAEIIGKHRPKIFLLENVKNLVSHDKGNTFKVIKGTLEELDYQIFYQVMNAKYYVPQNRERIFIVGFDRQYFNKEINFNFPSPPESQPKLKQILEDDVDNSFTLSDNLWLYLQNYAKKHKAKGNGFGFGLVDLDGISRTLSARYYKDGSEILIPQKGKNPRKLTPRECSRLMGFPKDFVIDAVSKTAAYKQFGNSIAVPLVQAIAKQIINELKNE*
GCA_900203555.1	OAFT01000001.1	3	RM_type_II	OAFT01000001.1_91	REase_II_00069	REase_II	107735	108922	+	OAFT01000001.1_107734-108922(+)_1	MNDLAAQTIQVVNKSDDLVASAIQTANKSIAVYCRYIRPNDVGTTGSHQSGFYIQKHFSDDLFDVVCQKGTNKTISIKINWQDGSVTNSNFKYYGQGTRNEARITGFGKNFEFLSDKYSGSLLVLCRACYKDLLFHAFVLSSDEDIEIFIAETNILPGSLYLPKKQEVEDNLTKLFSLFPNFPKTEEMAVLARENIALNKTNVSNVLKQWVSKEYELFSIFEKREFEIIKSKITDLDSFINFAHSFTNRRKARAGKSLELHLSRIFDEFSLKFETQAKTEGKKKPDFLFPGSEEYHAMDESGNFIFQTEKLTMLGSKTTCKDRWRQVLNEADRIPHKHLFTLQEGISDTQIQEMSDENLTLVVPKESVKTFGTFGKTHVLTLENFIKYIKSQQVS*
GCA_900203555.1	OAFT01000001.1	4	RM_type_III	OAFT01000001.1_11	REase_III_00005	REase_III	8545	11325	-	OAFT01000001.1_8544-11325(-)_1	MANNKMLFEVIENRKAVYLEDGDDEKCRLPEFVERNLKYPFFEWQKSALENFVIFDRTSKLKDFPDIKNRPTHLLFNMATGAGKTMMMAALILYYFEKGYRHFLFFVNQNNIVDKTENNFIGSTHAKFLFTEKILQGDTVIPIRKVEMFSPHSDGIEIKFTSIQKLYNDIHTERENQTTLADLHKLNLVMLGDEAHHLNAQTKGKKQGELDLEKEINDRTSNAEIERKGWEHMVLELLLNKNGNPSENVLLEFTATLPENADVQQKYADKIITKFGLKEFLQKGYTKEINLVSSTLGKKERVLHALLFAWYRHQIALKYGIANFKPVMLFRSKTIDESKADYSAFLNWAENVQADDFEFLDTFSGSLNNSDNANEQGKTRTEQALKFMQENGFEFAHLANWVKQNYQKHNVIITNSETNKNKTEKTDSETEKLLNNLEAADNPIRAIFTVDRLTEGWDVLNLFDIVRLYEGQNGGGSNKKSGKTAAATVSEKQLIGRGVRYFPFAFEGKQPNKRKFDNDMQHELRILEELFYYTHDEQSRYISELKNELRKDGYLPEKDDDKVLATFKLKSEFAANKDFRELLIWANKKIPNPNAKTNNANSLQANPQTLSFQVHGNQQLQETQFTADENDEKVKQLGTQNNFTQTIKMSEMERHIFNKALHIKGKNSQSLFHFNRLQSKLNIQNRNELQNNLLKDWQIEFLGLGQDKQVRPDDKLAGCLKILEMVEKHLNESDMPFIGTKEFTPKTLWEIFGTPKQKWVKKDDVKTTIATQNDWYVMNNFAGTGLEEALIQFISARLGDLKSQYDIHLIRNEEVFKLNNFADGEGFMPDFILLLKDKQKSSSNGVNDFLHYQIFIEPKGEHLVETDGWKEEFLEAITVEYGMDKILQKDTPHYRLIGLPFFTDHQKNGQFTESFPLGAASLEKMK*
GCA_900203555.1	OAFT01000001.1	4	RM_type_III	OAFT01000001.1_12	MTase_III_00004	MTase_III	11315	12673	-	OAFT01000001.1_11314-12673(-)_1	VKLIYIDPPYNTGNDGFKYNDKFNHSTWLTFMKNRLEIAKELLMKDGSIFVSIDDNEQAYLKILMDEVFGNENFICNFIWEKKTGASDAKQIATITEFVLCYSKNFKTVKLNKNTFSYDTERYKLSDKFEQERGKYYIDNLDRGGLQYSDSLNFAIQCPDGTFTYPNGRTEFVNDGWIWKWSKNKIDWAITNGFLEFRKSKSKKSGWSVCYKNYMLVDNENKPIERSAPYKNLIQDILNTHATDELKKLFGSKVFTTPKPESLLQYLIQIATSESDIVLDYHLGSGTTAAVAHKMNRQYIGIEQMDYIETLAVERLKKVIDGEQGGISKAVNWQGGGEFVYAELAPFNETAKQQILACEDSDGIKTLFEGLCERYFLKYNVSINEFSQTIQEPEFQSLPLDEQKQMVLEMLDLNQMYVSLSEMDDEQFAGCLNDDDKALSRAFYQTEKKDGE*
GCA_900203555.1	OAFT01000001.1	5	RM_type_III	OAFT01000001.1_119	MTase_III_00010	MTase_III	140431	141867	+	OAFT01000001.1_140430-141867(+)_1	MYPRLYVARELLKDDGVIFISIDDNEAAQLKLLCDEVFGEGNFVAQLPWRKRTAKSDVPFGISQDYEWIFVFAKSCQFIAATKGKERRYYETDDFPDRPWRTHDLTKQTTAAERPNSFFTMVDPKTGKKYPANPNATWRVTKDTFQDYYNKGKIVFPDDYDFLNISNPVMRYFKDDDMKKAGEDFGKVAVSSRLPENVGTLADAVAEYLAIFSRTLPENIGMTKEGTKEITDLFGSKIFTFPKPSQLIKFLVSISSKSNDLILDFFAGSGTTAHAVMQLNAEGQNGNRRYICVQLPEKTAEKSEARKAGYPTIFDITKARIEKAAAKIRVEHPDYTGDSGFKIFQTADNFRQHPDKDFSPEQPDLPLNDELSEEQLQTLLTTWTLYDGAALTTPVEPVRLGAYTAYLCEKRLYLMNAGFTSADLLAFIRKLDDDADFNPNRVIVFGSNMASAMQHELDQAVRGYANKKEIELNVVIRV*
GCA_900203555.1	OAFT01000001.1	5	RM_type_III	OAFT01000001.1_120	REase_III_00003	REase_III	141880	144819	+	OAFT01000001.1_141879-144819(+)_1	MSGFNYEKNQPHQMRAVSAVLGVFDGATPKYRTADENPELLFAAKQYANNILKVQSQNGIDGRFPDRSDDQNILDISMETGTGKTYTYTQTMFELHRWLGVFKFIVVVPTLSIKAGTQQFLQSKALAEHFEQDFGGDYEGVRLKTYVVESAKKNKGKKSNAPITIEQFVKAENKKEIHVLLINAGMVNSSSMNDTGDKALKDLFDNPVDALAAVRPFMIVDEPHKFPTRDSAKTWGNIKRLKPQYILRYGATFNDEYYNLLYRLTAVDAFNDGLVKGVRVFQEEMQGGMDAAVKLVSSDGKEAKFELNEKDKKQTFKLAKGEDLAQIHPAISDLKIDKMNKTVVVLSNGLELKTGAVINPYSYSQTVQDAMMQRAVAEHFKLERALLAERAPQPKIKPLTLFFIDDIAGYRSGNELSGSLKDKFESWIRAEAARRLKTESDPFYRDYLQKTLDDVSACHGGYFSKDNTDSDDRIEQEINEILHDKEKLLSLDNPRRFIFSKWTLREGWDNPNVFQICKLRSSGSTTSKLQEVGRGLRLPVNELMARVRDVPYKLNYFVDSSEKDFVKQLVGEINDNSFQEEISKKFTEELKQKILQKYPDIKPLVLVNQLFLDGIIDDNENFAEDGYDKLKAAYPEAFPKGLDKGKVSNAKDEGKDTIIMREGKYEELKALWELIHHKAVLQYKIKDEAEFADLFTAYLHENAAKFPQAGIRTAVNEAYINNGLMLSRRIDSFEDEDFIRFNTMTYREFLEKLAQTAKIRMQTLHQAFYCIRNELNIGDFLNMQTIAQIKNGFNRFLLHHSFHKFELDYRLVGSKIHPTKFTNKDGKPRAVKKADLGRFEDTEHRPAAGYLFGEIFYDSDIEHENVANNQIEGVIVFTKIPRNSIKIPVAGGGTYSPDFAYIVKTKSGEILNFVIEAKGTDGAEDLRKSEERKIKHAEKLFAEISKEIKVVFKTQFDGERIAELIGQNMPAGGHSENGR*
GCA_900203555.1	OAFT01000002.1	6	RM_type_II	OAFT01000002.1_2	MTase_II_00058	MTase_II	988	2139	+	OAFT01000002.1_987-2139(+)_1	MTEFARKNWNKLAGDAIKAKMHEHGIGFIQLSELFLEQGESETANAICNKVNRGTFSHAFYLKCMELMTKQEKQEDREKKYKIISLFSGCGGMDLGFLGGFEFLNRTYDKHDFDIIWANEIDEHAVRTYRHNLGNHIVHGDIWQYLDEIPTSADIIIGGFPCQDISINGKGAGISGSRSGLYKAMLSAVERVRPKIFVAENVKGLLMKHHRKDLETVLSDFRNLGYQVDYYLLNAADYGVPQTRERVIIVGRLPEIPEIQIEKTNTSNSYVTARQAIGDLVDKVEDEIANHIWSRAEKSPDQGSRKLDAERAGYTIRAECHGNIQWHYELPRRISMREAARIQSFPDNFIFQAKLRATERQIGNAVPPVLGWHIAAAVSKALK*
GCA_900203555.1	OAFT01000002.1	6	RM_type_II	OAFT01000002.1_3	REase_II_00110	REase_II	2193	2759	+	OAFT01000002.1_2192-2759(+)_1	MLTKKEFEKFLDEVCTVLRQEAKNAPFKSQDIFENRVRALCIAKIPAYADIVINPEPVPQIFPDVPIGEYGVEVKFTLKDTWRSVANSIQEKNKADGVQHIYVVFGKMGGIPDVKWQLYEDSVIHVRTSHVPRFEVEIESDRPSLFEGFGISYAEFADLDMHEKMEYIRKYARNRLKEGERLWWIGRH*
GCA_900203555.1	OAFT01000005.1	7	PDC-S04	OAFT01000005.1_26	PDC-S04_WP_163235784.1	PDC-S04	23677	24222	+	OAFT01000005.1_23676-24222(+)_1	MKSIDEQSLHNARRLFESGDIDRIEVGTTAGLQQIHRYLFGGLYDFAGQIREDNISKGGFRFANAMYLKEALVKIEQMPERTFEEIIAKYVEMNIAHPFLEGNGRSTRIWLDLVLKKNLKKVVNWQNVSKTLYLQAMERSPVNDLELRFLLKDNLTDDVDNREIIFKGIEQSYYYEGYEKG*
GCA_900203555.1	OAFT01000020.1	8	HEC-02	OAFT01000020.1_5	HEC-02B_WP_019882758.1	HEC-02B	3990	4508	-	OAFT01000020.1_3989-4508(-)_1	MSEIINLTESGITFNLVKNNLFYIEPYIRKRRQEGIKTVEFIYLQEDNLLFVEAKQSIPNQERSPERFDEYISEIYQKWCNALNVEILGILGREDIKETIMPSAFSNLQWGSIEIKLLLVIPDVPLNYLGQLNELIKQEFNKKDTLRLISLWNISVEVINRDLAIQKGLASS*
GCA_900203555.1	OAFT01000020.1	8	HEC-02	OAFT01000020.1_6	HEC-02A_WP_173806524.1	HEC-02A	4515	5579	-	OAFT01000020.1_4514-5579(-)_1	MIKSFELENFGPISLLKADNLGKINLIIAENSKGKTFILKALYSVLKSHEEAHKGKNIRDFSEELRDKLYWTFQVEEIGDLVTRGKENPNERPLKLSMTLEDSSSVLFSFGRTTKKLIKPELYELSPRINANSIFLPPKEVLSLFDVIKKSEEEKRFGFDATYIDLVKALDIKPTKGRNYPEAAEARKDLEALFGGYVSYNDKKKAWVYEKDRQTFSINSTAEGVKKIGILDTLLGNRFLSPGSILFIDEPEANLHPKAINQFLEILFSLSKSKLGIQIFMSTHSYFVIKKLCLLARKHSESIPVFMPGKEKEQTTWVQENLQNSMPDNEIIGESIRLFREEIGVLSPETAWIG*
GCA_900203555.1	OAFT01000028.1	9	DMS_other	OAFT01000028.1_3	Specificity_I_00060	Specificity_I	780	1280	-	OAFT01000028.1_779-1280(-)_1	MNIGRCAPCRQSRVGFSPPKQRQNSRRIVGLEPTLRRITAPHPAAAGKKRKTTMDIQSKAKKLIEMIQTAPVEWKPLGEVASIGKGKQLNKSLLREKDKYPVINGGINPSGYWHEYNNEAGTIVISQGGASAGFVNWMDIPFFAGAHAYTIKANEDKLLQRFAYYF*
GCA_900203555.1	OAFT01000028.1	9	DMS_other	OAFT01000028.1_5	MTase_I_00005	MTase_I	1452	2993	-	OAFT01000028.1_1451-2993(-)_1	MTEIQQRAQLHRQIWKIADEVRGAVDGWDFKQYVLGTLFYRFISENFTDYMQAGDSSIDYAAMPDSIITPEIKDDAVKVKGYFIYPGQLFCNVAAKAHQNEELNTNLKEIFTAIESSASGYPSEQDIKGLFDDFDTTSSRLGSTVADKNKRLAAVLKGVAELDFGSFEDHHIDLFGDAYEYLISNYAANAGKSGGEFFTPQSVSKLIARLAVHGQEKVNKIYDPACGSGSLLLQAKKQFDEHIIEEGFFGQEINHTTYNLARMNMFLHNVNYNQFHIELGDTLTNPKLKDSKPFDAIVSNPPYSINWIGSDDPTLINDDRFAPAGVLAPKSKADFAFILHALNYLSGRGRAAIVSFPGIFYRGGAEQKIRQYLVEGNYVETVIALAPNLFYGTGIAVNILVLSKHKDNTDIQFIDASGFFKKETNNNVLTEEHIADIVKLFADKADVPHIAQNAAQQTVKDNGYNLAVSSYVEPEDTREIIDIKQLNAEIGETVAKIERLRREIDEVIAEIEA*
GCA_900203555.1	OAFT01000028.1	9	DMS_other	OAFT01000028.1_8	MTase_II_00058	MTase_II	5236	6456	-	OAFT01000028.1_5235-6456(-)_1	MAQTHDTRLQKTLLFPSQQGWKSKTFLKPDSHIRLATVFSGIGAVEQAFHRLNLNHTIVFSGDIDPYVKKSYLGNYKLNEDFWHNDITQFDARKFRNQVDILVGGSPCQAFSMVGKRAGLEDTRGTLFYEFARVVDEVQPKIFIYENVKGLLNHDNGKTWKVVKSVFYSLGYDLYFQIMNSKDYGIPQHRERIFVVGFHTPPINGFQFPEKIELEHTMQDFLEDYTDSKYFLREKGAKFVTSSKNRQKRYTQINGEIALCQKANQQFNWHGDFIFQAARESEFDDFIFDVNNVEEKYYLSEKIKNYVLAGGTKNFKTSTETDLPVARPLLQTMHKMHRAGVDNYVTHNRGRIRKLTPRECLRLMGFRDDFKILVSDTQMYRQAGNSIVVDVLIAILKQMDITLYGE*
GCA_900203555.1	OAFT01000037.1	10	PDC-S12	OAFT01000037.1_14	PDC-S12_WP_034891581.1	PDC-S12	14618	15280	+	OAFT01000037.1_14617-15280(+)_1	MDSQKFTEASKRRLSELLDAKSEQGNTMRCDEVQGFMTALLSGPDKLTPLDWLPEVLGDESQFTAAERSEIERLVLAMAMETTAAMSDKKLPDLWLYENEDGGSDFYTWCNAYLYGLDIVPTDWFEAVDDEAFEELFYPIMALGGIYDEEDNGTIRLQFTEGELAELESELPYALADIYRYWQAVINKPQTVRREGEKTGRNDPCPCGSGRKYKACCGKN*
GCA_900203555.1	OAFT01000046.1	11	SoFic	OAFT01000046.1_5	SoFic__SoFic	SoFic	5639	7051	-	OAFT01000046.1_5638-7051(-)_1	MKISRPPEFTLLQQEYMQHLTERMTQIAKLLNSSANNPDIDIPDFLTEIKDYSEFSVTDENGTYLHWDKFRRIHTEDTRMKWRAVKESRKKIQKPIDFPFEHQFWFCIPDSLQARLHLIDKSCGSSIGTSSLGGFGRSEQNRFLLKSLIMEEAITSAQLEGAATTRKVAKDMLKSQRKPKTKDEIMIVNNYHLMKKAVELKNTPLSVEMILDLHRIATSNAIENKAEPGQFRQDDEIFIADINGNSLYQPPPHGQVHTLMEEVCAFANNTYDGVENPFIHPVVQAIILHFLIGYIHPFGDGNGRTARALFYWFMLKNGYWLFEYISISRLLKNAPAQYAKSYLYAETDDLDLTYFIYYQCDIIKRAVADLEHYISDKQKHQQEFKAAIAQYTEKIGKLNQRQIGILQKAVEESGKIFTAQEIANQYGISLNTARSDLSKLGEYRFLVPFKSGNALEYVAPQDLLERLEKK*
GCA_900203555.1	OAFT01000058.1	12	SoFic	OAFT01000058.1_3	SoFic__SoFic	SoFic	3199	4326	+	OAFT01000058.1_3198-4326(+)_1	MSNWKPDIPYNDLPPLPPKQDIESKTILKRCIAARASLARLKQAAELIPNQAMLINTLPVMEARASSEIENIVTTTDKLFQSLQMDTERQDPATKEALQYRTALFAGYESLTSRPLCTQTAIMVCNAIKHPYEMAIRKTGGTALKGGNSGNVVYTPPEGEETIRGKLANWERFIHESGDLDPLIIMAAAHYQFEAIHPFTDGNGRTGRILNSLLLIDKGLLDLPILYLSRYIIENRADYYRLLLGVTERQDWESWIIYILDGVADTADWTVAKIDAIRRLFEQTRQHIRTHAQGIYTHELVNLLFEQPYTRIANLEAAGIAKRQTASKYLKELSDIGVLQEIAIGRDKLFIHPRLMELLRGEGNSFTSFQSLVKA*
GCA_900203555.1	OAFT01000065.1	13	RosmerTA	OAFT01000065.1_5	RosmerTA__RmrT_2634932349	RmrT	1747	2391	+	OAFT01000065.1_1746-2391(+)_1	MVEFALSEPFPFEVGEIVEQQNSDIALSEISKYLSQEMLKEIVLTAHNNIQDKAALSDRNTLGMYRQAEITFALRVYLSKDGWTLEPWSGGAFLCLSPCRTKSIIVATATSDVGRHHGMPMTTARKGKGFEEAIRNSKLDLPDTVQFWVLLFHWKYNKVQLELSLPSGFVSHQITGYKQRIILADVDLTKFDELERKQPVEEYEPLVERKQKAG*
GCA_900203555.1	OAFT01000065.1	13	RosmerTA	OAFT01000065.1_6	RosmerTA__RmrA_2634932349	RmrA	2407	3498	+	OAFT01000065.1_2406-3498(+)_1	MQTFNRERLEFALDKRGCTQTKLAELLGITARQVRNYVKDEQIPDLNELANLLEFPVHFFTNDERLPELKSQAVSFRARSRTSKRLEKQALNHSITAFLLNDWLETEFTLSQAVLPDFSDISPEEAAQELRLEWGLGNEPIPNMITLLEAKGVRVFSLSLDTKDIDAFCTWYENHPFVFLNTQKSAERSRFDAAHELGHLIRDKYSMEHSKNSEITEDEPRDIIEKEANAFASAFLMPEAALRLYRHVPITIENLLKIKRRFGVSLVALAYRMHKLGMITDRMYIHNLCPLFAKKKYRTIEPEPMEREISSALRKMLTILKNDGIGIEQIAENLNVSPKDVADLTFGLVERDLNRYRKLRLVK*
GCA_900203775.1	OAFY01000002.1	1	DMS_other	OAFY01000002.1_1	Specificity_I_00147	Specificity_I	338	934	-	OAFY01000002.1_337-934(-)_1	MDMQSKAKKLIEMIQTAPVEWKPLGGENGIAIIKTGQAVSKQKISNNIGSYPVINSGKEPLGYIDEWNTENDPIGITTRGAGVGSITWQEGRYFRGNLNYAVTIKNRTELDVRFLYHILLEFEQEIHALCTFTGIPALNASNLKKLLIPIPPLETQQKIVKILDKFTELEAELALRKRQYRYYRDFLLDFDNQIGGDS*
GCA_900203775.1	OAFY01000002.1	1	DMS_other	OAFY01000002.1_3	MTase_I_00005	MTase_I	2107	3651	-	OAFY01000002.1_2106-3651(-)_1	MMTEMQQRAQLHRQIWKIADEVRGAVDGWDFKQYVLGTLFYRFISENFTDYMQAGDSSIDYAAMPDSIITPEIKDDAVKVKGYFIYPGQLFCNIAAEAHQNEELNTKLKEIFTAIESSASGYPSEQDIKGLFDDFDTTSSRLGSTVADKNKRLAAVLKGVAELDFGSFEDHHIDLFGDAYEYLISNYAANAGKSGGEFFTPQSVSKLIARLAVHGQEKVNKIYDPACGSGSLLLQAKKQFDEHIIEEGFFGQEINHTTYNLARMNMFLHNVNYNKFHIELGDTLTNPKLKDSKPFDAVVSNPPYSINWIGSGDPTLINDDRFAPAGVLAPKSKADFAFILHALNYLSGRGRAAIVSFPGIFYRGGAEQKIRQYLVEGNYVETVIALAPNLFYGTGIAVNILVLSKHKDNTDIQFIDAGGFFKKETNNNVLTEEHIAEIVKLFADKADVPHIAQNAAQQTVKDNGYNLAVSSYVEPEDTREIIDIKQLNAEISETVAKIERLRREIDEVIAEIEA*
GCA_900203775.1	OAFY01000002.1	1	DMS_other	OAFY01000002.1_6	MTase_II_00058	MTase_II	5890	7125	-	OAFY01000002.1_5889-7125(-)_1	MTISTMAQTHDTRLQKTLLFPSQQGWKSKTFLKPDSHIRLATVFSGIGAVEQAFHRLNLNHTIVFAGDIDPYVKKSYLGNYKLNEDFWHNDITQFDARKFRNQVDILVGGSPCQAFSMVGKRAGLEDTRGTLFYEFARVVDEVQPKIFIYENVKGLLNHDNGKTWKVVKSVFYSLGYDLYFQIMNSKDYGIPQHRERIFVVGFHTPPINGFQFPEKIELEHTMQDFLEDYTDSKYFLREKGVKFVTSSKNRQKRYTQINGEIALCQKANQQFNWHGDFIFQAARESEFDDFIFDVNNVEEKYYLSEKIKNYVLAGGTKNFKTSTETDLPVARPLLQTMHKMHRAGVDNYVTHNRGRIRKLTPRECLRLMGFRDDFKILVSDTQMYRQAGNSIVVDVLIAILKQMDITLYGE*
GCA_900203775.1	OAFY01000002.1	2	PDC-S05	OAFY01000002.1_2	PDC-S05_WP_228444512.1	PDC-S05	1100	2110	-	OAFY01000002.1_1099-2110(-)_1	MSIILYTANDGTAQFALQEFGGQLWLTQADMAELYQTTKQNISKHIKTILAEQELEEKATVNFQLTVQNENGRKVNRKIAHYSLPMIIAVGYRVRSARGIQFRQWATERLDEYLTKGFAIDDERLKGTGGGDYWKELLNRIRDIRSSEKALYRQVLDLYATSQDYNPKSSESQTFFAAVQNKLHYAASRQTAAELIYSRADSSKDFMGLTTFQGAIPTLNEAKIAKNYLTEDELFRLNRLVSAFFDLAEIKAQEQSPMYMRDWIAELDKFSGLYGQGTLQGAGSISRKQAEQKAEREYRAYEARILSPVEQAYLESVKALEKTAVQQIKQKKDRTK*
GCA_900203775.1	OAFY01000003.1	3	RM_type_II	OAFY01000003.1_35	MTase_II_00147	MTase_II	41952	42962	+	OAFY01000003.1_41951-42962(+)_1	MKNKIQNQLDNIVTLNNEKFTFIDLFAGIGGFRIAMENVGGRCVFSSEWDDKARQTYQVNFNDIPYGDITLKETKAAIPSKFDVLTAGFPCQPFSIAGVSKKKSLGRETGFLDKAQGTLFFDVAEIIGKHRPKIFLLENVKNLVSHDKGNTFKVIKGTLEELDYQIFYQVMNAKYYVPQNRERIFIVGFDRQYFNKEINFNFPSPPESQPKLKQILEDDVDNSFTLSDNLWLYLQNYAKKHKAKGNGFGFGLVDLDGISRTLSARYYKDGSEILIPQKGKNPRKLTPRECSRLMGFPKDFVIDAVSKTAAYKQFGNSIAVPLVQAIAKQIINELKK*
GCA_900203775.1	OAFY01000003.1	3	RM_type_II	OAFY01000003.1_36	REase_II_00069	REase_II	42959	44146	+	OAFY01000003.1_42958-44146(+)_1	MNDLAAQTIQVVNKSDDLVASAIQTANKSIAVYCRYIRPNDVGTTGSHQSGFYIQKHFSDDLFDVVCQKGTNKTISIKINWQDGSVTNSNFKYYGQGTRNEARITGFGKNFEFLSDKYSGSLLVLCRACYKDLLFHAFVLSSDEDIEIFIAETNILPGSLYLPKKQEVEDNLTKLFSLFPNFPKTEEMAVLARENIALNKTNVSNVLKQWVSKEYELFSIFEKREFEIIKSKITDLDSFINFAHSFTNRRKARAGKSLELHLSRIFDEFSLKFETQAKTEGKKKPDFLFPGSEEYHAMDESGNFIFQTEKLTMLGSKTTCKDRWRQVLNEADRIPHKHLFTLQEGISDTQIQEMSDENLTLVVPKESVKTFGTFGKTHVLTLENFIKYIKSQQVS*
GCA_900203775.1	OAFY01000004.1	4	DMS_other	OAFY01000004.1_42	Specificity_I_00017	Specificity_I	46605	47798	+	OAFY01000004.1_46604-47798(+)_1	MKRQITIGEIAEINANSLTQKDMFQEIMYLDTGNITRNEIDNIQVLNVMMDKIPSRAKRKVKDKTIIYSTVRPNQEHYGFLENPGDNFIISTGFSTIDVYDENTDEKFIYYLLTQKHITDYLHTIGENSVSSYPSINPDDIANLKFAVPDLKTQQSIAAVLSALDKKIALNKQINARLEDMAKTLYDYWFVQFDFPDANGKPYKSSGGEIVFDETLKREIPKGWGSIELQSCLAKIPNTTKILNKDIKDFGKYPVVDQSQDFICGFTNDEKSILNPQDAHIIFGDHTRIVKLVNFQYARGADGTQVILSNNERMPNYLFYQIINQIDLSSYGYARHFKFLKEFKIILPSKDISQKYNEIANTFFVKVRNNIKQNHQLTQLRDFLLPMLMNGQVSVAE*
GCA_900203775.1	OAFY01000004.1	4	DMS_other	OAFY01000004.1_43	MTase_I_00016	MTase_I	47846	49447	+	OAFY01000004.1_47845-49447(+)_1	MTEQHFTEQTKSLIDSLKTICANYGLGNDGNEFKIISQAFLYKFLNDKYDFEVKQIRKENPDEPIEFINMDIEGKTAVLKPEHSIKYLSERQNGADFAKLFDDTLTDIAAHNAELFSVKTEGGAKIVLFERISQYITDEGRRDDFCHALISKLAGFSFEAIFAQKFDFFATIFEYLIKDYNSNSGGKYAEYYTPHAVARIMADILVPKEVRGQIRSVDVYDPSAGSGTLLMNVAHAIGEDKCMIYTQDISQKSSNLLRLNLILNNLVHSLNNVVQGNTILSPAHKDTSGRLKKFDFIVSNPPFKLDFSDFREQLEGEENRERFFAGIPKIKAKDTDKMEIYQLFIQHILFSLKENGKAAIVLPTGFITAQSSIDKKIREYLVENKMLAGMVSMPSNIFATTGTNVSILFIDKANKDNVVLIDASGLGEKIKDGKNQKTVLSREEEQKICNTFTHKQAVEDFSVVVGYDEIKAKNYSLSAGQYFEVKIDYVDISADEFAQKMAGFSADLDKLFAESAKLEKEIKDRLAMLEFNS*
GCA_900203775.1	OAFY01000004.1	5	RM_type_II	OAFY01000004.1_21	REase_II_00134	REase_II	20005	20736	-	OAFY01000004.1_20004-20736(-)_1	MVKLTAQQIFDKLLNEEKILSVNGQIRFFLGDVDIIVKQKDVVGNIIQEWLGGWLRKREIEFDVSTNTQMPPDFFLNKKDRSRELLEVKAFNRNAGPGFDIADFKMYSDEIIHKPYMLDVDYLIFGYDMDDNGNVTIKDLWLKKVWQITRSMDGWAINLQVKKGVVHKIRPGVWYSINKKNMPMFECLEDFVSAIEETVYQNPATRHNASLWKKKFEEAYKKHYNRSISIPRWHEIAHKYKKK*
GCA_900203775.1	OAFY01000004.1	5	RM_type_II	OAFY01000004.1_22	MTase_II_00058	MTase_II	20752	22023	-	OAFY01000004.1_20751-22023(-)_1	MQQIKFIDLFSGMSGIRKGFEQACRKQSVACECVFTSEIKPAALEVLKQNYPDEVPYGDITKIETGDIPDFDILLAGFPCQAFSFAGKRLGFEDTRGTLFFDVARILKAKKPKGFILENVEGLVTHDRKDPTQKIGRTLTVILETLETLGYYVSWKVLNAKDFGIPQNRKRIYLTGSLKSKPDLSFETTLSPKLKNILESGLPTESSPFIKKLLKKFPPSELYGKSVKDKRGGKNNIHSWDIELKGTVTEEEKQLLNMLLKERRKKKWASEIGIDWMDGMPLTKAQISTFYKHPNLQNILDSLTDKGYLVLEHPKQKIGGRRIKDESLPKGYNIVSGKKSFEINKILDPNDVAPTLVAMDMEHLFVVDNGGLRTLTGKEGLRLFGYPDDYSFDIPKKDKYDLLGNTVAVPVIKAVSERLLHTL*
GCA_900203775.1	OAFY01000008.1	6	DMS_other	OAFY01000008.1_2	mads_3	mad3	1744	4593	+	OAFY01000008.1_1743-4593(+)_1	MCNHHPQHSHDNDTIRIRGARTHNLKNVDLDIPRHKLVVVTGLSGSGKSSLAFDTLYAEGQRRYVESLSAYARQFLQMMDKPDVDLIEGLSPAISIEQKSTSHNPRSTVGTVTEIHDYLRLLYARVGTPYCPEHNLPLSSQTVSQMVDAVLKLPEDTRVMILAPAVRERKGEFVDFFADLQAQGFARVRVDGEVYQLDEVPKLEKNIKHNIDVVIDRVKVKANIKQRLAESFETALRHGNERALAMEMDSGEEHWFSARFACPVCSYSLPELEPRLFSFNNPMGSCPTCDGLGNTNFFDSEKVVAHPELSLASGAIDGWDKRNQFYFQMIQSLARHYGFDVQAAWETLPAKIKKVVLHGSGKEVIDFTYLSERGTTFNRSHAFEGIIPNLERRYRETDSETVREKLREYQNHRACPSCGGARLRKEARYVYVSGEPLHEVSAWPLTKTHQFFETLDLDGNKKQIAEKILKEITERLGFLINVGLDYLNLSRSAETLSGGEAQRIRLASQIGSGLTGVMYVLDEPSIGLHQRDNDRLLATLKRLRDLGNSVIVVEHDEDAIREADFVVDMGPGAGEHGGNVLIADTPENVAKCENSITGQYLSGKKSIAVPSERTPVNPDRMLVLKGARGNNLKNVTLELPLGLITCITGVSGSGKSTLINDTLAKITARELNRAQEEPAPYDDIRGLEHLDKVINVDQSPIGRTPRSNPATYTGLFTPIRELFAGVPLSRERGYNVGRFSFNVKGGRCEACQGDGVIKVEMHFLPDVYVPCEVCHGKRYNRETLEIQYKGKNISQVLDMTVEEAREFFDAVPTVSRKLQTLMDVGLGYIRLGQSATTLSGGEAQRVKLALELSKRDTGRTLYILDEPTTGLHFADIALLLEVIGRLKGKGNSIVIIEHNLDVIKTADWIVDLGPEGGDSGGRIIAQGSPEEVAKVKGSYTGKYLKVVLG*
GCA_900203775.1	OAFY01000008.1	6	DMS_other	OAFY01000008.1_4	MTase_II_00164	MTase_II	5832	7034	+	OAFY01000008.1_5831-7034(+)_1	MLIPQTSLFDQENNRIISQRKLLEQSLLQGIPLNELIRQNQMSYDDLIYIHHDKKPFEKRKNLVLSDFQKKENHIPIISFFSGAGGLDLGFEAAGFQHSMLIEKIPLFCDTLRLNRPNWSVFNADVSETEEMVELIRNNIGSLSFDGVFIGGPPCQPFSIASNQRFSKTDKNFKRVGFEHKQNGNLLFNYVELIKIFRPKVFLIENVSGLMDIDNGKQLASVYCDLQQQGYSLYKPQIINSEYFHVPQQRIRLFIIGYLGDKKFSPLQPTNTPLACGNTFEIPIINQHNHITREHSAESILRYMELAYGQRDKKGRVDRLDPSKPSKTIIAGGTKGGGRSHLHPYIPRTLSVRESARLQTFPDDYIFTGAVARQFTQVGNAVPPILAAQLATAIKHSYFE*
GCA_900203775.1	OAFY01000011.1	7	DMS_other	OAFY01000011.1_29	DndA_00001	DndA	32391	33605	+	OAFY01000011.1_32390-33605(+)_1	MTVKTPVYLDYAATTPVDKRVAEKMIPYLTETFGNPASNSHSFGWEAEEAVEKARADIAALINADSKEIVFTSGATESNNLAIKGAAHFYKSKGNHLITVKTEHKAVLDTMRELERQGYEVTYLDVQENGLVDLDVLKAAIREDTILVSVMWVNNEIGVVQDIPAIGEICRERKIIFHVDAAQACGKVPVDVEAAKVDLLSMSGHKVYGPKGIGALYVRRKPRVRLEAQMHGGGHERGFRSGTLPTHQIVGMGEAFRIAKEELEQDMAHYRKLRDIFLKGIEGIEEVYVNGDLEHRAPNNLNVSFNFVEGESLIMAVKELAVSSGSACTSASLEPSYVLRALGRNDELAHSSLRITFGRMTTEEEVQFAAELIKSKIGKLRELSPLWEMFKDGIDLNSIEWAAH*
GCA_900203775.1	OAFY01000011.1	8	RM_type_III	OAFY01000011.1_25	MTase_III_00004	MTase_III	26166	27539	+	OAFY01000011.1_26165-27539(+)_1	MKNRLSIAKELLTDDGIIVISIDDDGNAYLKILLDEIFGFENFIGNLPTIMNLKGNNDEYAFAGTHEYTLVFAKNKDKSTFYEFPIDEDNFLEKWEEDEIGFYKKGAPMRATGTEDKREDRPEMFYPFLVKNNTVSTITDEEFSQIYNKDLEVFNDDFIQKLKEKYENLGYNFILPIADKQWGRWRWGYSIKNKARLQTDIIVSQSKNGISLYKKQRPELDDLPTKKPKTIFYKPEYSSGNGTEQMKNLFGEKAFKNPKPEELIQDFITITTNESDIVLDYHLGSGTTAAVAHKMNRQYIGIEQMDYIETLAVERLKKVIDGEQGGISKAVNWQGGGEFVYAELAPFNETAKQQILACEDSDGIKTLFEGLCERYFLKYNVSVNEFSQIIQEPEFQSLALDEQKQMVLEMLDLNQMYVSLSEMDDEQFAGCLNDDDKALSREFYQSAKNQAEKKDGE*
GCA_900203775.1	OAFY01000011.1	8	RM_type_III	OAFY01000011.1_26	REase_III_00005	REase_III	27529	30309	+	OAFY01000011.1_27528-30309(+)_1	MANNKTLFDWVEDRKSTLEEIEQTDFFALPEFVERNLKYPFFEWQKSALENFVIFDRASKLKDFPDIKNRPTHLLFNMATGAGKTMMMAALILYYFEKGYRHFLFFVNQNNIVDKTENNFIDPAHSKFLFTEKILQGDQVIPIHKVETFSPHSDGIEIKFTSIQKLYNDIHTERENQTTLADLHELNLVMLGDEAHHLNAQTKGKKQGELDLEVELKANAGDAEFERKGWEHMVLELLLNKNGNPGQNVLLEFTATPPEKADVQQKYADKIITKFGLKEFLQKGYTKEINLVSSTLSKKERVLHALLFAWYRHQIALKYGIANFKPVMLFRSKTVDESKADYLAFLNWVENVQADDFSFLKTFSMSLNDSDNANEQGKTRTEQALKFMQENGFEFAHLANWIKQNYQKHNIIITNSETNKSKTEKTDSETEKLLNNLEAVDNPIRAIFTVGRLTEGWDVLNLFDIVRLYEGQNGGGSNKKSCKTANTTVSEKQLIGRGVRYFPFSFEDKQPNKRKFDNDMQHELRILEELFYYTHDEQSRYITELKNELRKDGYLPEKDDDKVLATFKLKSEFADNENFKNLLIWANKKIPNPNAKSNNADSLKANPQTLSFQIHGNQLLQETQFTADKNDEKVKQLGIQNNFSQTIKMSEMERHIFNKALHIKGKNSQSLFHFNRLQSKLNIQNRNELQNNLLKDWQIEFLGLEQDKQVRPDDKLAGCLKILEMVEKHLNESDKPFIGTKEFTPKTLWEIFGTPKQKWVKKDDIKTAIAMQNDWYVMDNFAGTGLEEALIQFISARLGDLKSQYDIHLIRNEEVFKLNNFANGEGFMPDFILLLKDKQKSSSNGVNDFLHYQIFIEPKGEHLVETDGWKEEFLEAITVEYGMDKILQKDTPHYRLIGLPFFTDHQKNGQFTESFPLGAASLEKMK*
GCA_900203775.1	OAFY01000019.1	9	cas_type_II-C	OAFY01000019.1_5	Cas2_II_WP_167337171.1	Cas2_II	1788	2096	-	OAFY01000019.1_1787-2096(-)_1	MRIIVFFDLPVITAAKRKAANQFRQFLLKDGYQMLQLSVYSRIVKGRDSLQKHHNRLCANLPQEGSIRCLEITEKQYAAMKLLLGELKTQEKKVNSDQLLLF*
GCA_900203775.1	OAFY01000019.1	9	cas_type_II-C	OAFY01000019.1_6	Cas1_II_WP_078484493.1	Cas1_II	2107	3021	-	OAFY01000019.1_2106-3021(-)_1	MTWRSLLIQNGGKLSLQRRQLLIQQNGESHTVPLEDIAVIIIENRETLITAPLLSALAEHGATLLTCDEQFLPCGQWLPYAQYHRQLKILKLQLNISEPLKKQFWQHIVRQKILNQAFIADETGNDLAAKRLRTLASEVRSGDTGNREAQAAALYFQALFGEKFTRNDNNAVNAALNYTYAVLRAAVARTLTLYGWLPALGLFHRSELNPFNLADDFIEPLRPLADLTVIHLYEQGRLKAELTPGIKQHLIKTLHYQISIERQHFSTLAAIDKMVSSFQAGVTDKNAKQLKLPEILPLKEYRYE*
GCA_900203775.1	OAFY01000019.1	9	cas_type_II-C	OAFY01000019.1_7	cas9_maka_4_II	Cas9	3087	6335	-	OAFY01000019.1_3086-6335(-)_1	MAAFKPNPINYILGLDIGIASVGWAMVEIDEEENPIRLIDLGVRVFERAEVPKTGDSLAMARRLARSVRRLTRRRAHRLLRARRLLKREGVLQAADFDENGLIKSLPNTPWQLRAAALDRKLTPLEWSAVLLHLIKHRGYLSQRKNEGETADKELGALLKGVANNAHALQTGDFRTPAELALNKFEKESGHIRNQRGDYSHTFSRKDLQAELILLFEKQKEFGNPHVSGGLKEGIETLLMTQRPALSGDAVQKMLGHCTFEPAEPKAAKNTYTAERFIWLTKLNNLRILEQGSERPLTDTERATLMDEPYRKSKLTYAQARKLLGLEDTAFFKGLRYGKDNAEASTLMEMKAYHAISRALEKEGLKDKKSPLNLSSELQDEIGTAFSLFKTDEDITGRLKDRVQPEILEALLKHISFDKFVQISLKALRRIVPLMEQGKRYDEACAEIYGDHYGKKNTEEKIYLPPIPADKIRNPVVLRALSQARKVINGVVRRYGSPARIHIETAREVGKSFKDRKEIEKRQEENRKDREKAAAKFREYFPNFVGEPKSKDILKLRLYEQQHGKCLYSGKEINLVRLNEKGYVEIDHALPFSRTWDDSFNNKVLVLGSENQNKGNQTPYEYFNGKDNSREWQEFKARVETSRFPRSKKQRILLQKFDEDGFKECNLNDTRYVNRFLCQFVADHILLTGKGKRRVFASNGQITNLLRGFWGLRKVRAENDRHHALDAVVVACSTVAMQQKITRFVRYKEMNAFDGKTIDKETGKVLHQKTHFPQPWEFFAQEVMIRVFGKPDGKPEFEEADTPEKLRTLLAEKLSSRPEAVHEYVTPLFVSRAPNRKMSGAHKDTLRSAKRFVKHNEKISVKRVWLTEIKLADLENMVNYKNGREIELYEALKARLEAYGGNAKQAFDPKDNPFYKKGGQLVKAVRVEKTQESGVLLNKKNAYTIADNGDMVRVDVFCKVDKKGKNQYFIVPIYAWQVAENILPDIDCKGYRIDDSYTFCFSLHKYDLIAFQKDEKSKVEFAYYINCDSSNGRFYLAWHDKGSKEQQFRISTQNLVLIQKYQVNELGKEIRPCRLKKRPPVR*
GCA_900203775.1	OAFY01000020.1	10	HEC-02	OAFY01000020.1_17	HEC-02B_WP_019882758.1	HEC-02B	15617	16135	-	OAFY01000020.1_15616-16135(-)_1	MSEIINLTESGITFNLVKNNLFYIEPYIRKRRQEGIKTVEFIYLQEDNLLFVEAKQSIPNQERSPERFDEYISEIYQKWCNALNVEILGILGREDIKETIMPSAFSNLQWGSIEIKLLLVIPDVPLNYLGQLNELIKQEFNKKDTLRLISLWNISVEVINRDLAIQKGLASS*
GCA_900203775.1	OAFY01000020.1	10	HEC-02	OAFY01000020.1_18	HEC-02A_WP_173806524.1	HEC-02A	16142	17206	-	OAFY01000020.1_16141-17206(-)_1	MIKSFELENFGPISLLKADNLGKINLIIAENSKGKTFILKALYSVLKSHEEAHKGKNIRDFSEELRDKLYWTFQVEEIGDLVTRGKENPNERPLKLSMTLEDSSSVLFSFGRTTKKLIKPELYELSPRINANSIFLPPKEVLSLFDVIKKSEEEKRFGFDATYIDLVKALDIKPTKGRNYPEAAEARKDLEALFGGYVSYNDKKKAWVYEKDRQTFSINSTAEGVKKIGILDTLLGNRFLSPGSILFIDEPEANLHPKAINQFLEILFSLSKSKLGIQIFMSTHSYFVIKKLCLLARKHSESIPVFMPGKDKEQTTWVQENLQNSMPDNEIIGESIRLFREEIGVLSPETAWIG*
GCA_900203775.1	OAFY01000025.1	11	PDC-S12	OAFY01000025.1_4	PDC-S12_WP_034891581.1	PDC-S12	3382	4044	-	OAFY01000025.1_3381-4044(-)_1	MDSRKFTEASKRRLSELLDAKSEQGNTMRCDEVQGFMTALLSGPDKLTPLDWLPEVLGDESQFTAAERSEIERLVLAMAMETTAAMSDKKLPDLWLYENEDGGSDFYTWCNAYLYGLDIVPTDWFEAVDDEAFEELFYPIMALGGIYDEEENGTIRLQFTEGELAELESELPYSLADIYRYWQAVINKPQTVRREGKKTGRNDPCPCGSGRKYKACCGKN*
GCA_900203775.1	OAFY01000027.1	12	PDC-S33	OAFY01000027.1_15	PDC-S33_WP_105017041.1	PDC-S33	21267	22535	+	OAFY01000027.1_21266-22535(+)_1	MKLSKTRIDKSGLALAKQQYKDEIDFIELEECFDLYRQSHLSPLSKTTIDIQNILREYIGEYYIAQRLKRKPQIIRKLNRLSVRLTQLQDIGGCRIIVPTNRDVDKIYKFLSSKKDNLDFLIKKVTDYREKGRDDSGYRALHIIIERENLNFELQIRSRIQHYWAESIEKTSVVYGYYLKEQEGDRDVINYFKELSDVFYEIESGRKPTTIQKLNLEDLRKRCEVIIQKSDTHKILNSYVNEGIISALIEKEKRNTNSLNNWILIFDWNAGVFVSWDVVAQDPKQAVEVYVNYENQYPSLEGFEVVLIGSSDIASVQKTHSHYFGIASYENILETLDESIFCFAKKDDIDIGARRILAAMVRHKFWGTKTVTSETLKNHFCQNLFGFDYSLRDLIRKELIKYGRDKDLSLNIAKKMEIESYL*
GCA_900203775.1	OAFY01000051.1	13	DMS_other	OAFY01000051.1_10	oMTase_00018	oMTase	7264	8076	-	OAFY01000051.1_7263-8076(-)_1	MASKPFLKWAGGKHKLVPFIEHNLPTPTRKRLIEPFCGSAALSLALDFEQYLLNDINADLIGLFRILKEEKSGFIDYARSFFISENNSDSRFYELREQFNFSKNLHERSALFIYLNRHAFNGLCRYNSKGVFNVPFGRYKSPYFPQQEMEGFIQKSDRVELMCGDFQMILSQTDNTDTVYCDPPYAPLSPTASFTTYAKEGFNLDNQIRLAQSAQQIAPDSQGVLISNHDTEFTRDIYSFAILKTIEVQRNIAAKGSSRKKVGELLAIYD*
GCA_900203775.1	OAFY01000051.1	13	DMS_other	OAFY01000051.1_9	MTase_II_00157	MTase_II	6471	7271	-	OAFY01000051.1_6470-7271(-)_1	MIDFDKPAEEDAIYQSRLKKIVSDDLVLYNENSLNVMRKILEKYPNGCFDMIFADPPYFLSNDGFSCQNGQMVSVNKGNWDKSKGMAADLEFYEEWLRLCYALLKPNGTIWVCGTFHNIYLIGYLMQTIGYHILNNITWEKPNPPPNLSCRFFTHSTETILWAKKNKKAKHTFHYEMMKAQNDGKQMKCVWTFPPPNKAEKTFGKHPTQKPLPLLERCILSASNIGDLIFDPFMGSGTTGVAALKHGRKFCGCELEEDFFELAKKG*
GCA_900203775.1	OAFY01000078.1	14	SoFic	OAFY01000078.1_7	SoFic__SoFic	SoFic	6515	7642	-	OAFY01000078.1_6514-7642(-)_1	MSNWKPDIPYNDLPPLPPKQDIESKTILKRCIAARASLARLKQAAELIPNQAMLINTLPVMEARASSEIENIVTTTDKLFQSLQMDTERQDPATKEALQYRTALFAGYESLTSRPLCTQTAIMVCNAIKHPYEMAIRKTGGTALKGGNSGNVVYTPPEGEETIRGKLANWERFIHESGDLDPLIIMAAAHYQFEAIHPFTDGNGRTGRILNSLLLIEKGLLDLPILYLSRYIIENRADYYRLLLGVTERQDWESWIIYILDGVADTADWTVSKIDAIRRLFEQTRQHIRTHAQGIYTHELVNLLFEQPYTRIANLEAAGIAKRQTASKYLKELSDIGVLQEIAIGRDKLFIHPRLMELLRGEGNSFTSFQSLVKA*
GCA_900203815.1	OAGD01000001.1	1	DMS_other	OAGD01000001.1_41	MTase_II_00157	MTase_II	43903	44604	-	OAGD01000001.1_43902-44604(-)_1	MRKILEKHPNSCFDMIFADPPYFLSNDGFSCQNGQMVSVNKGNWDKSKGMAADLEFYEEWLRLCYALLKPNGTIWVCGTFHNIYLIGYLMQTIGYHILNNITWEKPNPPPNLSCRFFTHSTETILWAKKNKKAKHTFHYEMMKAQTDGKQMKCVWTFPPPNKAEKTFGKHPTQKPLPLLERCILSASNIGDLIFDPFMGSGTTGVAALKHGRKFCGCELEEDFFELAKKRLEK*
GCA_900203815.1	OAGD01000001.1	1	DMS_other	OAGD01000001.1_42	mREase_II_00005	mREase_II	44843	45634	-	OAGD01000001.1_44842-45634(-)_1	MNLFFDTELGKQQNKATHKIRVMSEAWLEKNGYCPCCGSKPMQRFANNKPVADLFCPNCHEQYELKSKNQKTIGNSVPDGAYHTMLERIRSDTNPNFFFLAYKKADYSIRQLVLVPKHFITPDMIIPRNKGIKNRPHHIMCSINLAPLPESGKIFLIDDSRIIEPETVLKKWQSNLFLRNQNAERKGWLLAVMKCIDQLPEEFTLSQMYGFEDKLSIQFPQNNHIRDKIRQQLQILRDQNTIEFIGRGLYKKIDKLRPTPKAF*
GCA_900203815.1	OAGD01000012.1	2	RM_type_II	OAGD01000012.1_22	REase_II_00087	REase_II	26048	27694	-	OAGD01000012.1_26047-27694(-)_1	MSEEKLKMSFEPTVIEHLGVKMYSHTVPAIAELIANAYDACATEVEVRLFDKPEHKIVIKDNGIGMSFDEINDFYLRIGRNRREEKQASPCGRIPTGKKGLGKLALFGLGNKIEISTIQGNERVTFTLDYAEIKKSERIYQPEFQKESVEPNTENGTTITLTELTKKQGYPLDNYVEHLSRLFDFPAQDFKIKVSLNGSEPKIIDGNLKYDLVTPQFEWEYQDLATNISSLSSKFEQYEYSGLIQGKFITTEKPLKNNMKGITLFANGRMVNMPEFFTDSESSHFYSYLTGWLSIDFIDNDDEDLIATDRTSLDWKHPKTSKLRVFLGEIVRAIGQDWRKRRKKEKDDEVKGESGVDIENWKNKLPEKEREPVEVILNRLEDSELTNKEQAEVISALHSIIPEYPYYHWRHLHQDLHTACNDFYNEKKDYLSAAIEAVKVFENKVQKQTGLHSIDGRELIEQAFGSKNSILLLTNNKTKAEQNLEDGLEQLACGTWTGFRNPVQHELRANLSPSIFNDKDALDLISLVSYLLRKVEQTKKRSKVVSSK*
GCA_900203815.1	OAGD01000012.1	2	RM_type_II	OAGD01000012.1_23	MTase_II_00164	MTase_II	27708	28712	-	OAGD01000012.1_27707-28712(-)_1	MSYGMQSAGIQVLAGIDYEPSCKETYEANINAKFIQADVFELQPETLEKELGLKKNDDDLILIGCSPCQYWSVIQTDKRKSEKSKSLLLEFQRFVEYFNPGYVVVENVPGILSRMKESGLDNFIKLLEEKGFTVHFGIHNTADYGIPQSRKRFTLIANRITEEKLEPAKYSGKRLTVRDVLGMENGFPKIIAGHQDETDFMHSCAGLSDINLKRLALIPKNGGNRLAFAHIPELQLECFIGKDNSFKDTFGRLWWDKPAPTITTKFFSISNGRFAHPEEDRALSLREGATLQSFPRNYVFKAGSRDKIARLIGNAVPPMYAEKIGRAIVDNIEC*
GCA_900203815.1	OAGD01000012.1	3	VSPR	OAGD01000012.1_23	MTase_II_00164	MTase_II	27708	28712	-	OAGD01000012.1_27707-28712(-)_1	MSYGMQSAGIQVLAGIDYEPSCKETYEANINAKFIQADVFELQPETLEKELGLKKNDDDLILIGCSPCQYWSVIQTDKRKSEKSKSLLLEFQRFVEYFNPGYVVVENVPGILSRMKESGLDNFIKLLEEKGFTVHFGIHNTADYGIPQSRKRFTLIANRITEEKLEPAKYSGKRLTVRDVLGMENGFPKIIAGHQDETDFMHSCAGLSDINLKRLALIPKNGGNRLAFAHIPELQLECFIGKDNSFKDTFGRLWWDKPAPTITTKFFSISNGRFAHPEEDRALSLREGATLQSFPRNYVFKAGSRDKIARLIGNAVPPMYAEKIGRAIVDNIEC*
GCA_900203815.1	OAGD01000012.1	3	VSPR	OAGD01000012.1_21	NEase_II_00006	Vsr	25622	26044	-	OAGD01000012.1_25621-26044(-)_1	MTDIFTTSKRSFVMSKIHSKETKPEILVRKFLFSQGFRYRKNDKRYAGKPDIVLPKYKTVVFIHGCFWYGHSCNKGHIPKSNTDFWLEKITKNCERDIKNETELEKIGFKVIVVWECELKNKAIGRERLNRLVREIKDAV*
GCA_900203815.1	OAGD01000015.1	4	DMS_other	OAGD01000015.1_7	DndA_00001	DndA	5411	6625	-	OAGD01000015.1_5410-6625(-)_1	MTVKTPVYLDYAATTTVDKRVAEKMIPYLTETFGNPASNSHAFGWEAEEAVEKARADIAALINADPKEIVFTSGATESDNLAIKGAANFYKTKGKHLITVKTEHKAVLDTMRELERQGFEVTYLGVQENGLIDLDVLKAAIRDDTILVSVMWANNEIGVVQDIPAIGEICRERKIVFHVDAAQACGKVPVDVEAAKIDLLSMSAHKVYGPKGIGALYVRRKPRVRLEAQMHGGGHERGFRSGTLPTHQIVGMGEAFRIAKEELAQDTAHYLKLRDIFLKGIEGIEEVYINGDLGHRAPNNLNVSFNFVEGESLIMAVKELAVSSGSACTSASLEPSYVLRALGRNDELAHSSLRITFGRMTTEEEVQFAAELIKSKIGKLRELSPLWEMFKDGIDLNSIEWAAH*
GCA_900203815.1	OAGD01000015.1	5	RM_type_III	OAGD01000015.1_10	REase_III_00005	REase_III	8763	11537	-	OAGD01000015.1_8762-11537(-)_1	MANNKTLFDWVEDRKSTLEEIEQTDFFALPEFVERNLKYPFFEWQKSALENFVIFDRASKLKDFPDIKNRPTHLLFNMATGAGKTMMMAALILYYFEKGYRHFLFFVNQNNIVDKTENNFIDPAHSKFLFTEKILQGDQVIPIHKVETFSPHSDGIEIKFTSIQKLYNDIHTERENQTTLADLHELNLVMLGDEAHHLNAQTKGKKQGELDLEVELKANAGDAEFERKGWEHMVLELLLNKNGNPGQNVLLEFTATPPEKADVQQKYADKIITKFGLKEFLQKGYTKEINLVSSTLSKKERVLHALLFAWYRHQIALKYGIANFKPVMLFRSKTVDESKADYLAFLNWVENVQADDFSFLKTFSMSLNDSDNANEQGKTRTEQALKFMQENGFEFAHLANWIKQNYQKHNIIITNSETNKSKTEKTDSETEKLLNNLEAVDNPIRAIFTVGRLTEGWDVLNLFDIVRLYEGQNGGGSNKKSCKTANTTVSEKQLIGRGVRYFPFSFEDKQPNKRKFDNDMQHELRILEELFYYTHDEQSRYITELKNELRKDGYLPEKDDDKVLATFKLKSEFADNENFKNLLIWANKKIPNPNAKSNNADSLKANPQTLSFQIHGNQLLQETQFTADKNDEKVKQLGIQNNFSQTIKMSEMERHIFNKALHIKGKNSQSLFHFNRLQSKLNIQNRNELQNNLLKDWQIEFLGLEQDKQVRPDDKLAGCLKILEMVEKHLNESDKPFIGTKEFTPKTLWEIFGTPKQKWVKKDDIKTAIAMQNDWYVMDNFAGTGLEEALIQFISARLGDLKSQYDIHLIRNEEVFKLNNFANGEGFMPDFILLLKDKQKSSSNGVNDFLHYQIFIEPKGEHLVETDGWKEEFLEAITVEYGMDKILQKDTPHYRLIGLPFFTDHQKNGQFTESFPLGVASLKK*
GCA_900203815.1	OAGD01000015.1	5	RM_type_III	OAGD01000015.1_11	MTase_III_00004	MTase_III	11527	12900	-	OAGD01000015.1_11526-12900(-)_1	MKNRLSIAKELLTDDGIIVISIDDDGNAYLKILLDEIFGFENFIGNLPTIMNLKGNNDEYAFAGTHEYTLVFAKNKDKSTFYEFPIDEDNFLEKWEEDEIGFYKKGAPMRATGTEDKREDRPEMFYPFLVKNNTVSTITDEEFSQIYNKDLEVFNDDFIQKLKEKYENLGYNFILPIADKQWGRWRWGYSIKNKARLQTDIIVSQSKNGISLYKKQRPELDDLPTKKPKTIFYKPEYSSGNGTEQMKNLFGEKAFKNPKPEELIQDFITITTNESDIVLDYHLGSGTTAAVAHKMNRQYIGIEQMDYIETLAVERLKKVIDGEQGGISKAVNWQGGGEFVYAELAPFNETAKQQILACEDSDGIKTLFEGLCERYFLKYNVSVNEFSQIIQEPEFQSLALDEQKQMVLEMLDLNQMYVSLSEMDDEQFAGCLNDDDKALSREFYQSAKNQAEKKDGE*
GCA_900203815.1	OAGD01000016.1	6	DMS_other	OAGD01000016.1_18	MTase_II_00058	MTase_II	21076	22311	-	OAGD01000016.1_21075-22311(-)_1	MTISTMAQTHDTRLQKTLLFPSQQGWKSKTFLKPDSHIRLATVFSGIGAVEQAFHRLNLNHTIVFAGDIDPYVKKSYLGNYKLNEDFWHNDITQFDARKFRNQVDILVGGSPCQAFSMVGKRAGLEDTRGTLFYEFARVVDEVQPKIFIYENVKGLLNHDNGKTWKVVKSVFYSLGYDLYFQIMNSKDYGIPQHRERIFVVGFHTPPINGFQFPEKIELEHTMQDFLEDYTDSKYFLREKGVKFVTSSKNRQKRYTQINGEIALCQKANQQFNWHGDFIFQAARESEFDDFIFDVNNVEEKYYLSEKIKNYVLAGGTKNFKTSTETDLPVARPLLQTMHKMHRAGVDNYVTHNRGRIRKLTPRECLRLMGFRDDFKILVSDTQMYRQAGNSIVVDVLIAILKQMDITLYGE*
GCA_900203815.1	OAGD01000016.1	7	PDC-S05	OAGD01000016.1_14	PDC-S05_WP_228444512.1	PDC-S05	16287	17297	-	OAGD01000016.1_16286-17297(-)_1	MSIILYTANDGTAQFALQEFGGQLWLTQADMAELYQTTKQNISKHIKTILAEQELEEKATVNFQLTVQNENGRKVNRKIAHYSLPMIIAVGYRVRSARGIQFRQWATERLDEYLTKGFAIDDERLKGTGGGNYWKELLNRIRDIRSSEKALYRQVLDLYATSQDYNPKSSESQTFFAAVQNKLHYAASRQTAAELIYSRADSSKDFMGLTTFQGAIPTLNEAKIAKNYLTEDELFRLNRLVSAFFDLAEIKAQEQSPMYMRDWIAELDKFSGLYGQGTLQGAGSISRKQAEQKAEREYRAYEARILSPVEQAYLESVKALEKTAVQQIKQKKDRTK*
GCA_900203815.1	OAGD01000016.1	8	RM_type_I	OAGD01000016.1_11	REase_I_00009	REase_I	11384	14482	-	OAGD01000016.1_11383-14482(-)_1	MNLETKPIAETPNFIVLDQYEKIEQSGSYQSENRLEAELIADLQNQGYEYRKDLNSQSRLLENLRAQLQRLNDVAFSDGEWARFLTEYLDRPSENITDKTRKIHDDHIYDFAFDDGRLKNIYLLDKKNLARNHVQLINQFEQTGTHANRYDVTVLVNGLPLVQIELKKRGVAVREAFNQVHRYSKESFNSENSLFKFLQIFVISNGTDTRYFANTTKRDKNSFDFTMNWARSDNHPIKDLKDFTATFLQKSVLLSVLLHYSVFDANNTLLIMRPYQIAAAERILWKINSSALAKNWSKPESGGYVWHTTGSGKTLTSFKAARLATESAFIDKVFFVVDRKDLDYQTMKEYQRFSPDSVNGSESTTGLKRNLEKDDNKIIVTTIQKLNNLMKSEDNLPVYHQRVVFIFDECHRSQFGEAQKNLKKKFKKFCQFGFTGTPIFPENALGAETTAGVFGRELHSYVITDAIRDEKVLKFKVDYNDVRPQFKAVEAEQDEKKLSAAENRQALLHPERIREITQYILNQFRQKTHRLNAGGKGFNAMFAVSSVDAAKCYYEAFKTQQAGSLHPLKVATIFSFAANEEQNAVGEIVDETFEPEAMDSSAKEFLQAAINDYNACFKTNFGTDSKAFQNYYRDLAKRVKNQEVDLLIVVGMFLTGFDAPTLNTLFVDKNLRYHGLMQAFSRTNRIYDATKTFGNIVCFRDLEQATIDAITLFGDKNTKNVVLEKSYEEYMNGYTDSQTGEARRGYLDVAKELRQRFPDPDKIETEKDKKDFAKLFGEYLRAENVLQNYDEFAALRELQSVDAADEDAMKAFQEKYYLSDEDVQEMRQVPMPSERAVQDYRSAYNDIRDWLRRQKAGEQKEQSKIDWDDVVFEVDLLKSQEINLDYILQLVFEHHKKIKGKAELVEEIRRIIRASIGHRAKEGLIVDFINDTDLDKVPDVPAILETFYTYGQEVMRHEAAGLIAAEGLNETAAKRYLTGSLKRGYASENGTELTETLPKMSPLNPQYLTKKQSVFQKIAAFVEKFAGIGTDI*
GCA_900203815.1	OAGD01000016.1	8	RM_type_I	OAGD01000016.1_13	Specificity_I_00147	Specificity_I	15525	16121	-	OAGD01000016.1_15524-16121(-)_1	MDMQSKAKKLIEMIQTAPVEWKPLGGENGIAIIKTGQAVSKQKISNNIGSYPVINSGKEPLGYIDEWNTENDPIGITTRGAGVGSITWQEGRYFRGNLNYAVTIKNRTELDVRFLYHILLEFEQEIHALCTFTGIPALNASNLKKLLIPIPPLETQQKIVKILDKFTELEAELALRKRQYRYYRDFLLDFDNQIGGDS*
GCA_900203815.1	OAGD01000016.1	8	RM_type_I	OAGD01000016.1_15	MTase_I_00005	MTase_I	17294	18838	-	OAGD01000016.1_17293-18838(-)_1	MMTEMQQRAQLHRQIWKIADEVRGAVDGWDFKQYVLGTLFYRFISENFTDYMQAGDSSIDYAAMPDSIITPEIKDDAVKVKGYFIYPGQLFCNIAAEAHQNEELNTKLKEIFTAIESSASGYPSEQDIKGLFDDFDTTSSRLGSTVADKNKRLAAVLKGVAELDFGSFEDYHIDLFGDAYEYLISNYAANAGKSGGEFFTPQSVSKLIARLAVHGQEKVNKIYDPACGSGSLLLQAKKQFDEHIIEEGFFGQEINHTTYNLARMNMFLHNVNYNKFHIELGDTLTNPKLKDSKPFDAVVSNPPYSINWIGSGDPTLINDDRFAPAGVLAPKSKADFAFILHALNYLSGRGRAAIVSFPGIFYRGGAEQKIRQYLVEGNYVETVIALAPNLFYGTGIAVNILVLSKHKDNTDIQFIDAGGFFKKETNNNVLTEEHIAEIVKLFADKADVPHIAQNAAQQTVKDNGYNLAVSSYVEPEDTREIIDIKQLNAEISETVAKIERLRREIDEVIAEIEA*
GCA_900203815.1	OAGD01000019.1	9	HEC-02	OAGD01000019.1_16	HEC-02B_WP_019882758.1	HEC-02B	14130	14648	-	OAGD01000019.1_14129-14648(-)_1	MSEIINLTESGITFNLVKNNLFYIEPYIRKRRQEGIKTVEFIYLQEDNLLFVEAKQSIPNQERSPERFDEYISEIYQKWCNALNVEILGILGREDIKETIMPSAFSNLQWGSIEIKLLLVIPDVPLNYLGQLNELIKQEFNKKDTLRLISLWNISVEVINRDLAIQKGLASS*
GCA_900203815.1	OAGD01000019.1	9	HEC-02	OAGD01000019.1_17	HEC-02A_WP_173806524.1	HEC-02A	14655	15719	-	OAGD01000019.1_14654-15719(-)_1	MIKSFWLENFGPISLLKADNLGKINLIIAENSKGKTFILKALYSVLKSHEEAHKGKNIRDFSEELRDKLYWTFQVEEIGDLVTRGKENPNERPLKLSMTLEDSSSVLFSFGRTTKKLIKPELYELSPRINANSIFLPPKEVLSLFDVIKKSEEEKRFGFDATYIDLVKALDIKPTKGRNYPEAAEARKDLEALFGGYVSYNDKKKAWVYEKDRQTFSINSTAEGVKKIGILDTLLGNRFLSPGSILFIDEPEANLHPKAINQFLEILFSLSKSKLGIQIFMSTHSYFVIKKLCLLARKHSESIPVFMPGKEKEQTTWVQENLQNSMPDNEIIGESIRLFREEIGVLSPETAWIG*
GCA_900203815.1	OAGD01000032.1	10	SoFic	OAGD01000032.1_9	SoFic__SoFic	SoFic	15062	16474	-	OAGD01000032.1_15061-16474(-)_1	MKISKPPEFTLLQQEYMQHLTERMTQIAKLLNSSPNNPDIDIPDFLTEIKDYSEFSVTDENGTYLHWDKFRRIHTEDTRMKWRAVKESRKKIQKPIDFPFEHQFWFCIPDSLQARLHLIDKSCSSSIGTSSLGGFGRSEQNRFLLKSLIMEEAITSAQLEGAATTRKVAKDMLKSQRKPKTKDEIMIVNNYHLMKKAVELKNTPLSVEMILDLHRIATSNAIENKAEPGQFRQDDEIFIADINGNSLYQPPPHGQVHTLMEEVCAFANNTYDGVENPFIHPVVQAIILHFLIGYIHPFGDGNGRTARALFYWFMLKNGYWLFEYISISRLLKNAPAQYAKSYLYAETDDLDLTYFIYYQCDIIKRAVADLEHYISDKQKHQQEFKAAIAQYTEKIGKLNQRQIGILQKAVEESGKIFTAQEIANQYGISLNTARSDLSKLGEYRFLVPFKSGNALEYVAPQDLLERLEKK*
GCA_900203815.1	OAGD01000034.1	11	RM_type_IIG	OAGD01000034.1_9	REase_MTase_IIG_00003	REase_MTase_IIG	9627	12479	+	OAGD01000034.1_9626-12479(+)_1	MKTLLQLQTAAQNFAAYYKDQTDERREKDTFWNEFFAIFGIDRKNVAHFEYPVKDPADNTQFVDIFWEGIFLAEHKSANKNLTKAKEQAERYLQEIGRTKPSALPEYYAVSDFAHFHLYRRVPEEGAENQWQFPLEELPEYITRGVFDFMFGIEAKVRQIQEEANIQAAAAIGRLHDALKEEGIYEEHELRLFITRLLFLFFADDSAVFQRNYLFQDFLENCKEADTLGDKLNQLFEFLNTPDQKRSKTQSEKFKGFEYVNGGLFKERLRTFDFTAKQHRALIDCGNFDWRNISPEIFGTLFQSVMDAQERREAGAHYTEAANIDKVINGLFLENLRAEFEAVKALKRDKAKKLAAFYQKIQNLQFLDPACGCGNFLIVAYDRIRALEDDIIAEALKDKAGGLFDSPSVQCRLKQFHGIEIDEFAVLIARTAMWLKNHQCNIRTQIRFDGEVACHTLPLEDAAEIIHANSLRTPWQAADYIFGNPPFIGSTYQTKEQKNDLESICGHIKGYGLLDYVCNWYVKAAGIMAQNPQVQTAFVSTNSICQGQQVEILWGSLLNQGIEINFAHRTFQWTSQAAGKAAVHCIIVGFSRKPQTSSENGGANASENSALPKYLYDYPDIKGKPEKHVVANINPYLIDAPDLIIAKRRTQISGENEMCKGNQPTDGGNLILSTDEKEALIAAEPLAEQYIRPFIGAEEFINGKPRWCLWFHGVSDVKRNHDLKQMPKVQARIQAVKAMREASSKVATQKKAATPWLFDEIRQPSDGNYLIIPRVSSESRRFVPIGYLSHQIIISDSSFMLPNATLYHFGILCSTMHNAFMRTVAGRLKSDYRYSNTVVYNNFPFPESCRMPSESDRPDPLRTAVEAAAQAVLDARGQYRREAREAGLPEPTLAELYAPDAGYTALDKAHAALDKAVDKAYGYKTGKNTDDEAERTAFLFELYRKAAAIA*
GCA_900203815.1	OAGD01000035.1	12	RM_type_II	OAGD01000035.1_10	MTase_II_00147	MTase_II	8759	9772	-	OAGD01000035.1_8758-9772(-)_1	MKNKIQNQLDNIVTLNNEKFTFIDLFAGIGGFRIAMENVGGRCVFSSEWDDKARQTYQVNFNDIPYGDITLKETKAAIPSKFDVLTAGFPCQPFSIAGVSKKKSLGRETGFLDKAQGTLFFDVAEIIGKHRPKIFLLENVKNLVSHDKGNTFKVIKGTLEELDYQIFYQVMNAKYYVPQNRERIFIVGFDRQYFNKEINFNFPSPPESQPKLKQILEDDVDNSFTLSDNLWLYLQNYAKKHKAKGNGFGFGLVDLDGISRTLSARYYKDGSEILIPQKGKNPRKLTPRECSRLMGFPKDFVIDAVSKTAAYKQFGNSIAVPLVQAIAKQIINELKNE*
GCA_900203815.1	OAGD01000035.1	12	RM_type_II	OAGD01000035.1_9	REase_II_00069	REase_II	7579	8766	-	OAGD01000035.1_7578-8766(-)_1	MNDLAAQTIQVVNKSDDLVASAIQTANKSIAVYCRYIRPNDVGTTGSHQSGFYIQKHFSDDLFDVVCQKGTNKTISIKINWQDGSVTNSNFKYYGQGTRNEARITGFGKNFEFLSDKYSGSLLVLCRACYKDLLFHAFVLSSDEDIEIFIAETNILPGSLYLPKKQEVEDNLTKLFSLFPNFPKTEEMAVLARENIALNKTNVSNVLKQWVSKEYELFSIFEKREFEIIKSKITDLDSFINFAHSFTNRRKARAGKSLELHLSRIFDEFSLKFETQAKTEGKKKPDFLFPGSEEYHAMDESGNFIFQTEKLTMLGSKTTCKDRWRQVLNEADRIPHKHLFTLQEGISDTQIQEMSDENLTLVVPKESVKTFGTFGKTHVLTLENFIKYIKSQQVS*
GCA_900203815.1	OAGD01000051.1	13	PDC-S04	OAGD01000051.1_13	PDC-S04_WP_163235784.1	PDC-S04	10759	11304	+	OAGD01000051.1_10758-11304(+)_1	MKSIDEQSLHNARRLFESGDIDRIEVGTTAGLQQIHRYLFGGLYDFAGQIREDNISKGGFRFANAMYLKEALVKIEQMPERTFEEIIAKYVEMNIAHPFLEGNGRSTRIWLDLVLKKNLKKVVNWQNVSKTLYLQAMERSPVNDLELRFLLKDNLTDDVDNREIIFKGIEQSYYYEGYEKG*
GCA_900203815.1	OAGD01000062.1	14	cas_type_II-C	OAGD01000062.1_2	cas9_maka_4_II	Cas9	3963	7211	+	OAGD01000062.1_3962-7211(+)_1	MAAFKPNPINYILGLDIGIASVGWAMVEIDEDENPICLIDLGVRVFERAEVPKTGDSLAMARRLARSVRRLTRRRAHRLLRARRLLKREGVLQAADFDENGLIKSLPNTPWQLRAAALDRKLTPLEWSAVLLHLIKHRGYLSQRKNEGETADKELGALLKGVADNAHALQTGDFRTPAELALNKFEKESGHIRNQRGDYSHTFSRKDLQAELILLFEKQKEFGNPHVSGGLKEGIETLLMTQRPALSGDAVQKMLGHCTFEPAEPKAAKNTYTAERFIWLTKLNNLRILEQGSERPLTDTERATLMDEPYRKSKLTYAQARKLLGLEDTAFFKGLRYGKDNAEASTLMEMKAYHAISRALEKEGLKDKKSPLNLSPELQDEIGTAFSLFKTDEDITGRLKDRIQPEILEALLKHISFDKFVQISLKALRRIVPLMEQGKRYDEACAEIYGDHYGKKNTEEKIYLPPIPADEIRNPVVLRALSQARKVINGVVRRYGSPARIHIETAREVGKSFKDRKEIEKRQEENRKDREKAAAKFREYFPNFVGEPKSKDILKLRLYEQQHGKCLYSGKEINLGRLNEKGYVEIDHALPFSRTWDDSFNNKVLVLGSENQNKGNQTPYEYFNGKDNSREWQEFKARVETSRFPRSKKQRILLQKFDEDGFKERNLNDTRYVNRFLCQFVADRMRLTGKGKKRVFASNGQITNLLRGFWGLRKVRAENDRHHALDAVVVACSTVAMQQKITRFVRYKEMNAFDGKTIDKETGEVLHQKTHFPQPWEFFAQEVMIRVFGKPDGKPEFEEADTPEKLRTLLAEKLSSRPEAVHEYVTPLFVSRAPNRKMSGQGHMETVKSAKRLDEGVSVLRVPLTQLKLKDLEKMVNREREPKLYEALKARLEAHKDDPAKAFAEPFYKYDKAGNRTQQVKAVRVEQVQKTGVWVRNHNGIADNATMVRVDVFEKGDKYYLVPIYSWQVAKGILPDRAVVQGKDEEDWQLIDDSFNFKFSLHPNDLVEVITKKARMFGYFASCHRGTGNINIRIHDLDHKIGKNGILEGIGVKTALSFQKYQIDELGKEIRPCRLKKRPPVR*
GCA_900203815.1	OAGD01000062.1	14	cas_type_II-C	OAGD01000062.1_3	Cas1_II_WP_078484493.1	Cas1_II	7278	8192	+	OAGD01000062.1_7277-8192(+)_1	MTWRSLLIQNGGKLSLQRRQLLIQQNGESHTVPLEDIAVIIIENRETLITAPLLSALAEHGATLLTCDEQFLPCGQWLPYAQYHRQLKILKLQLNISEPLKKQLWQHIVRQKILNQAFVADETGNDLAAKRLRTLASEVRSGDTGNREAQAAALYFQALFGEKFTRNDNNAVNAALNYTYAVLRAAVARALTLYGWLPALGLFHRSELNPFNLADDFIEPLRPLADLTVIHLYEQGCLKTELTLDIKQHLIKILYYQTSIERQHFSTLAAIDKMISSFQAGVTDKNAKQLKLPEILPLKEYQYE*
GCA_900203815.1	OAGD01000062.1	14	cas_type_II-C	OAGD01000062.1_4	Cas2_II_WP_167337171.1	Cas2_II	8203	8511	+	OAGD01000062.1_8202-8511(+)_1	MRIIVFFDLPVITAAKRKAANQFRQFLLKDGYQMLQLSVYSRIVKGRDSLQKHHNRLCANLPQEGSIRCLEITEKQYAAMKLLLGELKTQEKKVNSDQLLLF*
GCA_900203815.1	OAGD01000078.1	15	PDC-S12	OAGD01000078.1_4	PDC-S12_WP_034891581.1	PDC-S12	3567	4229	-	OAGD01000078.1_3566-4229(-)_1	MDSQKFTEASKRRLSELLDAKSEQGNTMRCDEVQGFMTALLSGPDKLTPLDWLPEVLGDESQFTAAERSEIERLVLAMAMETTAAMSDKKLPDLWLYENEDGGSDFYTWCNAYLYGLDIVPTDWFEAVDDEAFEELFYPIMALGGIYDEEDNGTIRLQFTEGELAELESELPYALADIYRYWQAVINKPQTVRREGEKTGRNDPCPCGSGRKYKACCGKN*
GCA_900203815.1	OAGD01000079.1	16	PDC-M18	OAGD01000079.1_8	PDC-M18A_WP_076227160.1	PDC-M18A	3387	4445	+	OAGD01000079.1_3386-4445(+)_1	MKNKLTLRYFKITRCGYWSGSSKEPNHYEDLLKTLTHLETYVKGKTIEETGISRDDKEPSTFLLDICKKNGLWLLAFWNPAAESSSDEIVSLNMKSKLGQVDSSPVTAGNGKTFGFVSYFLIWPEHNFYSTILSPNATLAGRTEFEEYMLNFLWIDPNFIEKTTYEETSTDGIIHTMERTNFKLPLKINGTPVPRFAGKLAKSPSEKEYVISNYDQVTQVHNQCTVKVTSGQSSSGILKKMLPSFFGSTELFAPLKTIRVNHSVSAAFENKSNLKDWIEDWEKNSFDLDKDDCGFKLKNDDKIYWIRGNVIKCELDVNLHKENGIYPAAKILDIIDQRKDYVLNEFKLSDDS*
GCA_900203815.1	OAGD01000079.1	16	PDC-M18	OAGD01000079.1_9	PDC-M18B_WP_183676903.1	PDC-M18B	4435	4941	+	OAGD01000079.1_4434-4941(+)_1	MILRNIFLICSAFMIGVAWYLGANIRFEEQWVLYEALRTTASIIFAVVGVWLAIVYPERLKSPFSQTFSSPVYRRGFKQLFSPVISSIFILSIVLLVGLLAPLLKHIEAIIQYIPLCRKISFSLLASLTMWQIYTVLSVLVPLLNILSKNENDCHASNIINKLKGEQN*
GCA_900203815.1	OAGD01000175.1	17	SoFic	OAGD01000175.1_1	SoFic__SoFic	SoFic	2	1138	+	OAGD01000175.1_1-1138(+)_1	YTGNIFKFSEILNMSNWKPDIPYNDLPPLPPKQDIESKTILKRCIAARASLARLKQAAELIPNQAMLINTLPVMEARASSEIENIVTTTDKLFQSLQMDTERQDPATKEALQYRTALFAGYESLTSRPLCTQTAIMVCNAIKHPYEMAIRKTGGTALKGGNSGNVVYTPPEGEETIRGKLANWERFIHESGDLDPLIIMAAAHYQFEAIHPFTDGNGRTGRILNSLLLIEKGLLDLPILYLSRYIIENRADYYRLLLGVTERQDWESWIIYILDGVADTADWTVSKIDAIRRLFEQTRQHIRTHAQGIYTHELVNLLFEQPYTRIANLEAAGIAKRQTASKYLKELSDIGVLQEIVIGRDKLFIHPRLMELLRGEGNSF
GCA_900203835.1	OAGS01000001.1	1	PDC-S12	OAGS01000001.1_130	PDC-S12_WP_034891581.1	PDC-S12	122959	123621	-	OAGS01000001.1_122958-123621(-)_1	MDSRKFTEASKRRLSELLDAKSEQGNTMRCDEVQGFMTALLSGPDKLTPLDWLPEVLGDESQFTAAERSEIERLVLAMAMETTAAMSDKKLPDLWLYENEDGGSDFYTWCNAYLYGLDIVPTDWFEAADDEEFEELFYPIMALGGIYDEEENGAIRLQFTEGELAELESELPYALADIYRYWQAVINKPQTVRREGEKTGRNDPCPCGSGRKYKACCGKN*
GCA_900203835.1	OAGS01000002.1	2	DMS_other	OAGS01000002.1_52	DndA_00001	DndA	60148	61362	+	OAGS01000002.1_60147-61362(+)_1	MTVKTPVYLDYAATTPVDKRVAEKMIPYLTETFGNPASNSHAFGWEAEEAVEKARADIAALINADPKEIVFTSGATESDNLAIKGAANFYKTKGKHLITVKTEHKAVLDTMRELERQGFEVTYLGVQENGLIDLEELKAAIRDDTILISVMWVNNEIGVVQDIPAIGEICRERKIVFHVDAAQACGKVPVDVEAAKIDLLSMSAHKVYGPKGIGALYVRRKPRVRLEAQMHGGGHERGFRSGTLPTHQIVGMGEAFRIAKEELEQDMAHYRKLRDIFLKGIEGIEEVYINGDLGHRAPNNLNVSFNFVEGESLIMAVKELAVSSGSACTSASLEPSYVLRALGRNDELAHSSLRITFGRMTTEEEVQFAAELIKSKIGKLRELSPLWEMFKDGIDLNSIEWAAH*
GCA_900203835.1	OAGS01000002.1	3	PDC-S45	OAGS01000002.1_53	PDC-S45_WP_022347781.1	PDC-S45	61508	62353	+	OAGS01000002.1_61507-62353(+)_1	MKIANALIHNTVRIECLSADGQSISTGTAFLFLFDFDKTGVIPVLVTNKHVVFVESAKKIAITLTKDENGSPNHKENITFTIEDFIQNCLPHPDENIDLCIAPVGHFFNQLINHNFSPFIKGIRESDIMQTEEMDQLSAFEEVFMIGYPNGLWDSKNNLPIFRTGITATHPAIDFEGKKEFMIDVACFPGSSGSPVFKYIPAGLRKIENDGFAITADETFKLMGILYAGPQQTISGEIYITTVNKPISVSSIPINLGFVIKAEKLLDFKPILKNFLEKNRE*
GCA_900203835.1	OAGS01000002.1	4	RM_type_III	OAGS01000002.1_48	MTase_III_00004	MTase_III	53874	55232	+	OAGS01000002.1_53873-55232(+)_1	MKNRLSIAKELLTDDGIIVISIDDDGNAYLKILLDEIFGFENFIGNLPTIMNLKGNNDEYAFAGTHEYTLVFAKNKDKSTFYEFPIDEDNFLEKWEEDEIGFYKKGAPMRATGTEDKREDRPEMFYPFLVKNNTVSTITDEEFSQIYNKDLEVFNDDFIQKLKEKYENLGYNFILPIADKQWGRWRWGYSIKNKARLQTDIIVSQSKNGISLYKKQRPELDDLPTKKPKTIFYKPEYSSGNGTEQMKNLFGEKAFKNPKPEELIQDFITITTNESDIVLDYHLGSGTTAAVAHKMNRQYIGIEQMDYIETLAVERLKKVIDGEQGGISKAVNWQGGGEFVYAELAPFNETAKQQILACEDSDGIKTLFEGLCERYFLKYNVSVNEFSQIIQEPEFQSLPLDEQKQMVLEMLDLNQMYVSLSEMDDEQFADCLNDDDKAVSRAFYQAEKKNGE*
GCA_900203835.1	OAGS01000002.1	4	RM_type_III	OAGS01000002.1_49	REase_III_00005	REase_III	55222	58002	+	OAGS01000002.1_55221-58002(+)_1	MANNKTLFEVIENRKAVYLEDGDDEKYRLPKFVSNNLKYPFFEWQKSALENFVIFDRTSKLKDFPDIKNRPTHLLFNMATGAGKTMMMAALILYYFEKGYRHFLFFVNQNNIVDKTENNFIDPTHAKFLFTEKILQGDTVIPIRKVETFSPHSDGIEIKFTSIQKLYNDIHTERENQTTLADLHELNLVMLGDEAHHLNAQTKGKKQGELDLEVELKANAGNAEIERKGWEHMVLELLLNKNGNPSQNVLLEFTATLPENADVQQKYADKIITKFGLKEFLQKGYTKEINLVSSTLGKKERVLHALLFAWYRHQIALKYGIANFKPVMLFRSKTIDESKADYLAFLNWAENVQAVDFSFLTTFSTSLNDSDSDNANEQGKTRTEQALKFMQEKGVEFAHLADWVKQNYQKHNVIITNSETNKTKTEKTDSETEKLLNNLEAADNPIRAIFTVDRLTEGWDVLNLFDIVRLYEGQNGGGSNKKSGKTAAATVSEKQLIGRGVRYFPFAFEGKQPNKRKFDNDMQHELRILEELFYYTHDEQSRYISELKNELRKDGYLPEKDDDKVLATFKLKSEFAANKDFRELLIWANKKIPNPNAKTNNANSLQANPQTLSFQVHGNQLLQETQFTADENDEKVKQLGTQNNFTQTIKMSEMERHIFNKALHIKGKNSQSLFHFDRLQSKLNIQNRNELQNKLLKDWQIEFLGLGQDKQVCPDDKLAGCLKILEMVEKHLNESDKPFIGTKEFTPKKLWEIFGTPKQKWVKKDDVKTTIATQNDWYVMNNFAGTGLEEALIQFISARLGDLKSQYDIHLIRNEEVFKLNNFANGEGFMPDFILLLKDKQKSSSNGVNDFLHYQIFIEPKGEHLVETDGWKEEFLEAITVEYGMDKILQKDTPHYRLIGLPFFTDHQKNGQFTESFPLGAASLEK*
GCA_900203835.1	OAGS01000004.1	5	DMS_other	OAGS01000004.1_57	MTase_II_00058	MTase_II	55867	57102	+	OAGS01000004.1_55866-57102(+)_1	MTISTMAQTHDTRLQKTLLFPSQQGWKSKTFLKPDSHIRLATVFSGIGAVEQAFHRLNLNHTIVFAGDIDPYVKKSYLGNYKLNEDFWHNDITQFDARKFRNQVDILVGGSPCQAFSMVGKRAGLEDTRGTLFYEFSRVVDEVQPKIFIYENVKGLLNHDNGKTWKVVKSVFYSLGYDLYFQIMNSKDYGIPQHRERIFVVGFHTPPINGFQFPEKIELEHTMQDFLEDYTDSKYFLREKGAKFVTSSKNRQKRYTQINGEIALCQKANQQFNWHGDFIFQAARESEFDDFIFDVNNVEEKYYLSEKIKNYVLAGGTKNFKTSTETDLPVARPLLQTMHKMHRAGVDNYVTHNRGRIRKLTPRECLRLMGFRDDFKILVSDTQMYRQAGNSIVVDVLIAILKQMDITLYGE*
GCA_900203835.1	OAGS01000004.1	6	RM_type_I	OAGS01000004.1_60	MTase_I_00005	MTase_I	59341	60885	+	OAGS01000004.1_59340-60885(+)_1	MMTEMQQRAQLHRQIWKIADEVRGAVDGWDFKQYVLGTLFYRFISENFTDYMQAGDSSIDYAAMPDSIITPEIKDDAVKVKGYFIYPSQLFCNIAAEAHQNEELNTKLKEIFTAIESSASGYPSEQDIKGLFDDFDTTSSRLGSTVADKNKRLAAVLKGVAELDFGSFEDHHIDLFGDAYEYLISNYAANAGKSGGEFFTPQSVSKLIARLAVHGQEKVNKIYDPACGSGSLLLQAKKQFDEHIIEEGFFGQEINHTTYNLARMNMFLHNVNYNKFHIELGDTLTNPKLKDSKPFDAIVSNPPYSINWIGSDDPTLINDDRFAPAGVLAPKSKADFAFILHALNYLSGRGRAAIVSFPGIFYRGGAEQKIRQYLVEGNYVETVIALAPNLFYGTGIAVNILVLSKHKDNTDIQFIDAGSFFKKETNNNVLTEEHIADIVKLFADKADVPHIAQNAAQQTVKDNGYNLAVSSYVEPEDTREIIDIKQLNAEIGETVAKIERLRREIDEVIAEIEA*
GCA_900203835.1	OAGS01000004.1	6	RM_type_I	OAGS01000004.1_62	Specificity_I_00060	Specificity_I	61057	61557	+	OAGS01000004.1_61056-61557(+)_1	MNIGRCAPCRQSRVGFSPPKQRQNSRRIVGLEPTLRRITAPHPAAAGKKRKTTMDIQSKAKKLIEMIQTAPVEWKPLGEVASIGKGKQLNKSLLREKDKYPVINGGINPSGYWHEYNNEAGTIVISQGGASAGFVNWMDIPFFAGAHAYTIKANEDKLLQRFAYYF*
GCA_900203835.1	OAGS01000004.1	6	RM_type_I	OAGS01000004.1_66	REase_I_00009	REase_I	62941	66039	+	OAGS01000004.1_62940-66039(+)_1	MNLETKPIAETPNFIVLDQYEKIEQSGSYQSENQLEAELIADLQNQGYEYRKDLNSQSRLLENLRAQLQRLNDVAFSDGEWARFLTEYLDRPSENITDKTRKIHDDHIYDFAFDDGRLKNIYLLDKKNLARNHVQLINQFEQTGTHANRYDVTVLVNGLPLVQIELKKRGVAVREAFNQVHRYSKESFNSDNSLFKFLQIFVISNGTDTRYFANTTKRDKNSFDFTMNWARSDNHPIKDLKDFTATFLQKSVLLSVLLHYSVFDANDTLLIMRPYQIAAAERILWKINSSAQVKNWSKPESGGYIWHTTGSGKTLTSFKAARLATESAFIDKVFFVVDRKDLDYQTMKEYQRFSPDSVNGSESTAGLKRNLEKDDNKIIVTTIQKLNNLMKSEDNLPVYHQRVVFIFDECHRSQFGEAQKNLKKKFKKFCQFGFTGTPIFPENALGAETTAGVFGRELHSYVITDAIRDEKVLKFKVDYNDVRPQFKAVEAEQDEKKLSAAENRQALLHPERIREITQYILNQFRQKTHRLNAGGKGFNAMFAVSSVDAAKCYYEAFKTQQAGSLHPLKVATIFSFAANEEQNAVGEIVDETFEPEAMDSSAKEFLQAAINDYNACFKTNFGTDSKAFQKYYRDLAKRVKNQEIDLLIVVGMFLTGFDAPTLNTLFVDKNLRYHGLMQAFSRTNRIYDATKTFGNIVCFRDLEQATIDAITLFGDKNTKNVVLEKSYEEYMNGYIDSQTGEARRGYLDVAKELRERFPDPDEIETEKDKKDFAKLFGEYLRAENVLQNYDEFAALRELQNVDAADEDAMKAFQEKYYLSDEDVQEMRQVPMPSERAVQDYRSAYNDIRDWLSRQKAGEQKEQSKIDWDDVVFEVDLLKSQEINLDYILQLVFEHHKKIKGKAELVEEIRRIIRASIGHRAKEGLIVDFINDTDLDKVPDVPAILETFYTYAQEVMRHEAAGLIAAEDLNETAAKRYLTGSLKRGYASENGTELTETLPKMSPLNPQYLTKKQSVFQKIAAFVEKFAGIGTDI*
GCA_900203835.1	OAGS01000008.1	7	RM_type_II	OAGS01000008.1_27	REase_II_00134	REase_II	31382	32113	-	OAGS01000008.1_31381-32113(-)_1	MVKLTAQQIFDKLLNEEKILSVNGQIRFFLGDVDIIVKQKDVVGNIIQEWLGGWLRKREIEFDVSTNTQMPPDFFLNKKDRSRELLEVKAFNRNASPGFDIADFKMYSDEIIHKPYMLDVDYLIFGYDMDDNGNVTIKDLWLKKVWQITRSMDGWAINLQVKKGVVHKIRPGVWYSINKKNMPMFECLEDFVSAIEETVYQNPATRHNASLWKKKFEEAYKKHYNRSISIPRWHEIAHKYKKK*
GCA_900203835.1	OAGS01000008.1	7	RM_type_II	OAGS01000008.1_28	MTase_II_00058	MTase_II	32129	33400	-	OAGS01000008.1_32128-33400(-)_1	MQQIKFIDLFSGMSGIRKGFEQACRKQSVACECVFTSEIKPAALEVLKQNYPDEVPYGDITKIETGDIPDFDILLAGFPCQAFSFAGKRLGFEDTRGTLFFDVARILKAKKPKGFILENVEGLVTHDRKDPTQKIGRTLTVILETLETLGYYVSWKVLNAKDFGIPQNRKRIYLTGSLKSKPDLSFETTLSPKLKNILESGLPTESSPFIKKLLKKFPPSELYGKSVKDKRGGKNNIHSWDIELKGTVTEEEKQLLNMLLKERRKKKWASEIGIDWMDGMPLTKAQISTFYKHPNLQNILDSLTDKGYLVLEHPKQKIGGRRIKDESLPKGYNIVSGKKSFEINKILDPNDVAPTLVAMDMEHLFVVDNGGLRTLTGKEGLRLFGYPDDYSFDIPKKDKYDLLGNTVAVPVIKAVSERLLHTL*
GCA_900203835.1	OAGS01000008.1	8	RM_type_III	OAGS01000008.1_16	MTase_III_00010	MTase_III	18005	20083	+	OAGS01000008.1_18004-20083(+)_1	MLPTQPNPTQPNPTQPNPTQPNPTQPNPSPDLSDTAGANTEAIYTSDGITANSTQLEQLKKLFPACFDADGNFLIDRLQAEIAPQTDIGREFYEMNWLGKSYARLLRNLPPETLISEDKTHNAKPENAGSQNLLIRGDNLEVLKHLKNAYANSVKMIYIDPPYNTGSDGFVYQDDRKFTPAELALLANIDEDEAARILDFTDKGSNSHSAWLTFMYPRLYIARELLKDDGVIFISIDDNEAAQLKLLCDEVFGEGNFVAQLPWRKRTAKSDVPFGISQDYEWIFVFAKSCQFIAATKGKERRYYETDDFPDRPWRTHDLTKQTTAAERPNSFFTMVDPKTGKKYPANPNATWRVTKDTFQDYYNKGKIVFPDDYDFLNISNPVMRYFKDDDMKKAGEDFGKVAVSSRLPENVGTLADAVAEYLAIFSRTLPENIGMTKEGTKEITDLFGSKIFTFPKPSQLIKFLVSISSKSNDLILDFFAGSGTTAHAVMQLNAEGQNGNRRYICVQLPEKTAEKSEARKAGYPTIFDITKARIEKAAAKIRVEHPDYTGDSGFKIFQTADNFRQHPDKDFSPEQPDLPLNDELSEEQLQTLLTTWTLYDGAALTTPVEPVRLGDYTAYLCEKRLYLLNKGFTSVDLLAFIRKLDDDAAFNPNRVIVFGSNMASAMQHELDQAVRGYANKKEIELNVIIRV*
GCA_900203835.1	OAGS01000008.1	8	RM_type_III	OAGS01000008.1_17	REase_III_00003	REase_III	20096	23035	+	OAGS01000008.1_20095-23035(+)_1	MSGFNYEKNQPHQMRAVSAVLGVFDGATPKYRAADENPELLFAAKQYADNILKVQSQNGIDGRFPDRSDDQNILDISMETGTGKTYTYTQTMFELHRWLGVFKFIVVVPTLSIKAGTRQFLQSKALAEHFEQDFGGDYEGVRLKTYVVESAKKNKGKKSNAPITIEQFVKAENKKEIHVLLINAGMVNSPSMTDTGDKALKDLFDNSVDALAAVRPFVIVDEPHKFPTRDSAKTWGNIKRLKPQYILRYGATFNDEYYNLLYRLTAVDAFNDGLVKGVRVFQEEMQGGMDAAVKLVSSDGKEAKFELNEKDKKQTFKLAKGEDLAKIHPAVSDLKIDKMNKTVVVLSNGLELKTGAVINPYSYSQTVQDAMMQRAVAENFKLERALLAERAPQPKIKPLTLFFIDDIAGYRSGNELSGSLKDKFESWIHAEAARRLKTESDPFYRDYLQKTLDDVSACHGGYFSKDNTDSDDRIEQEINEILHDKEKLLSLDNPRRFIFSKWTLREGWDNPNVFQICKLRSSGSTTSKLQEVGRGLRLPVNELMARVRDVPYKLNYFVDSSEKDFVKQLVGEINDNSFQEEISKKFTEELKQKILQKYPDIKPLVLVNQLFSDGIIDDNENFTKDGYDKLKAAYPEAFPKGLDKGKVSNAKDEGKDTIIMREGKYEELKALWELIHHKAVLQYKIKDEAEFVDLFTAYLRENAAKFPQAGIRTAVNEAYINNGLMLSRRIDSIEDEDFIRFNTMTYREFLEKLAQTAKIRMQTLHQAFYRVRDELNIGDFLNMQTIAQIKNGFNRFLLHHSFHKFELDYRLVGSKIHPTKFTDKDGKPRAVKKADLGRFEDTEHRPAAGYLFDEIFYDSDIEHENVANNQIEGVTVFTKIPRNSIKIPVAGGGTYSPDFAYIVKTQSGEILNFVIEAKGTDGAEDLRKSEERKIKHAEKLFAEISKEIKVVFKTQFDGERIAELIGQNMPAGGHSENGH*
GCA_900203835.1	OAGS01000013.1	9	PDC-S04	OAGS01000013.1_16	PDC-S04_WP_163235784.1	PDC-S04	13694	14239	+	OAGS01000013.1_13693-14239(+)_1	MKSIDEQSLHNARRLFESGDIDRIEVGTTAGLQQIHRYLFGGLYDFAGQIREDNISKGGFRFANAMYLKEALVKIEQMPERTFEEIIAKYVEMNIAHPFLEGNGRSTRIWLDLVLKKNLKKIVNWQNVSKTLYLQAMERSPVNDLELRFLLKDNLTDDVDNREIIFKGIEQSYYYEGYEKG*
GCA_900203835.1	OAGS01000020.1	10	PDC-M18	OAGS01000020.1_17	PDC-M18B_WP_183676903.1	PDC-M18B	14893	15399	-	OAGS01000020.1_14892-15399(-)_1	MILRNIFLICSAFMIGVAWYLGANIRFEEQWVLYEALRTTASIIFAVVGVWLAIVYPERLKSPFSQTFSSPVYRRGFKQLFSPVISSIFILSIVLLVGLLAPLLKHIEAIIQYIPLCRKISFSLLASLTMWQIYTVLSVLVPLLNILSKNENDCHASNIINKLKGEQN*
GCA_900203835.1	OAGS01000020.1	10	PDC-M18	OAGS01000020.1_18	PDC-M18A_WP_076227160.1	PDC-M18A	15389	16447	-	OAGS01000020.1_15388-16447(-)_1	MKNKLTLRYFKITRCGYWSGSSKEPNHYEDLLKTLTHLETYVKGKTIEETGISRDDKEPSTFLLDICKKNGLWLLAFWNPAAESSSDEIVSLNMKSKLGQVDSSPVTAGNGKTFGFVSYFLIWPEHNFYSTILSPNATLAGRTEFEEYMLNFLWIDPNFIEKTTYEETSTDGIIHTMERTNFKLPLKINGTPVPRFAGKLAKSPSEKEYVISNYDQVTQVHNQCTVKVTSGQSSSGILKKMLPSFFGSTELFAPLKTIRVNHSVSAAFENKSNLKDWIEDWEKNSFDLDKDDCGFKLKNDDKIYWIRGNVIKCELDVNLHKENGIYPAAKILDIIDQRKDYVLNEFKLSDDS*
GCA_900203835.1	OAGS01000028.1	11	RM_type_II	OAGS01000028.1_16	MTase_II_00172	MTase_II	14120	14770	-	OAGS01000028.1_14119-14770(-)_1	MITISNEDNMILMSRYPDKYFDLAIVDPPYGILNKTKRGGDYKFNMNEYSQWDIKPDQTYFNELFRVSKNQIIWGGNYFGELWLRSEYNKGFIIWDKNQPETLNNFSMAEMAWSSFDRPSKIFRFSVRKNRNKTHPTQKPVELYQWLLKMYAKQGDKILDTHLGSGTLAIACCIAQFDLTACEINSDYYQQSIEKIKNNLPEARISFGHPGYCIIE*
GCA_900203835.1	OAGS01000028.1	11	RM_type_II	OAGS01000028.1_17	REase_II_00135	REase_II	14767	16236	-	OAGS01000028.1_14766-16236(-)_1	MTTARWVIDKHLQNFHILCKFAGILKTNSFISVEDKAKLSEKLEKLDLYHRRNTGKSLDATTHKIKELSFYMFGYRDVCGQVTQKFLFSPLGNLFLKHLDNNEYIQKIFLTMLWAIPFPHPYIKTDESIQLYPMRLIFKLLSDERLDCKLFSYEYIYLISFVKSADQNSYEKLVQDILVLRTCAEVKIKHQLTAENSRSHAYVNAAHEWESYFSKTLTDAGVLQKTDGKIICRLKHGKTETYRKVTSSEFSIPKQLQEFVKKLQSAYSFSEMPLNLNDSDRLKIDVIKEIYSFYPKELLEEIGELKDEAAYELLHLPRLIEQYADNNNGTEAYLFEDVLEMGFNMFYNVEAKKIGGPGNTDLECLYITQKRKFAVEAKSTKNKLSGINSGRLEDHKNKIKAIYTIVVTPRYVPAVLSDIRNCPIVIIRANTFAEFLYNCLINRSSIPEIDYRYFDEIIIKNLGKDISSEISNLTMQQFASNTTMEAYST*
GCA_900203835.1	OAGS01000028.1	11	RM_type_II	OAGS01000028.1_18	MTase_II_00170	MTase_II	16239	17297	-	OAGS01000028.1_16238-17297(-)_1	MMIGASLFSSAGIAETYLHNAGIKIIAANELVPERANLYKALYPESKMIIGDILHEEVFQNLIQSVPNRLDFLIASPPCQGMSVAGKNRNIQEMANDKRNHLIFRVIEFILLKRPTFVLIENVPFFLKIKLPYKGTLQTVEVILQDLFGCEYYIQTHIFDSADYGVAQHRKRAIIRMNKHSTIWGMPEKVTKTISVRDAISFLPSIESGQKSNVKWHFARTHAPEHIIWLKNTPTGRSAFDNIEHYPKKKNGEKIKSYNTTYRRMEWDAPAPTITIRNDAISSQLNVHPGRSMPDGTYSDARVLTPLELMLLTSLPIDWNIPDDTSELLIRQCIGESIPPLLIKKIVERIGK*
GCA_900203835.1	OAGS01000040.1	12	SoFic	OAGS01000040.1_10	SoFic__SoFic	SoFic	10735	11862	+	OAGS01000040.1_10734-11862(+)_1	MSNWKPDIPYNDLPPLPPKQDIESKTILKRCIAARASLARLKQAAELIPNQAMLINTLPVMEARASSEIENIVTTTDKLFQSLQMDTERQDPATKEALQYRTALFAGYESLTSRPLCTQTAIMVCNAIKHPYEMAIRKTGGTALKGGNSGNVVYTPPEGEETIRGKLANWERFIHESGDLDPLIIMAAAHYQFEAIHPFTDGNGRTGRILNSLLLIDKGLLDLPILYLSRYIIENRADYYRLLLGVTERQDWESWIIYILDGVADTADWTVAKIDAIRRLFEQTRQHIRTHAQGIYTHELVNLLFEQPYTRIANLEAAGIAKRQTASKYLKELSDIGVLQEIAIGRDKLFIHPRLMELLRGEGNSFTSFQSLVKA*
GCA_900203835.1	OAGS01000041.1	13	RM_type_II	OAGS01000041.1_3	MTase_II_00147	MTase_II	3251	4264	+	OAGS01000041.1_3250-4264(+)_1	MKNKIQNQLDNIVTLNNEKFTFIDLFAGIGGFRIAMENVGGRCVFSSEWDDKARQTYQVNFNDIPYGDITLKETKAAIPSKFDVLTAGFPCQPFSIAGVSKKKSLGRETGFLDKAQGTLFFDVAEIIGKHRPKIFLLENVKNLVSHDKGNTFKVIKGTLEELDYQIFYQVMNAKYYVPQNRERIFIVGFDRQYFNKEINFNFPSPPESQPKLKQILEDDVDNSFTLSDNLWLYLQNYAKKHKAKGNGFGFGLVDLDGISRTLSARYYKDGSEILIPQKGKNPRKLTPRECSRLMGFPKDFVIDAVSKTAAYKQFGNSIAVPLVQAIAKQIINELKNE*
GCA_900203835.1	OAGS01000041.1	13	RM_type_II	OAGS01000041.1_4	REase_II_00069	REase_II	4257	5444	+	OAGS01000041.1_4256-5444(+)_1	MNDLAAQTIQVVNKSDDLVASAIQTANKSIAVYCRYIRSNDVGTTGSHQSGFYIQKHFSDDLFDVVCQKGTNKTISIKINWQDGSVTNSNFKYYGQGTRNEARITGFGKNFEFLSDKYSGSLLVLCRACYKDLLFHAFVLSSDEDIEIFIAETNILPGSLYLPKKQEVEDNLTKLFSLFPNFPKTEEMAVLARENIALNKTNVSNVLKQWVSKEYELFSIFEKREFEIIKSKITDLDSFINFAHSFTNRRKARAGKSLELHLSRIFDEFSLKFETQAKTEGKKKPDFLFPGSEEYHAMDESGNFIFQTEKLTMLGSKTTCKDRWRQVLNEADRIPHKHLFTLQEGISDTQIQEMSDENLTLVVPKESVKTFGTFGKTHVLTLENFIKYIKSQQVS*
GCA_900203835.1	OAGS01000051.1	14	RM_type_II	OAGS01000051.1_1	MTase_II_00058	MTase_II	622	1773	+	OAGS01000051.1_621-1773(+)_1	MTEFARKNWNKLAGDAIKAKMHEHGIGFIQLSELFLEQGESETANAICNKVNRGTFSHAFYLKCMELMTKQEKQEDREKKYKIISLFSGCGGMDLGFLGGFEFLNRTYDKHDFDIIWANEIDEHAVRTYRHNLGNHIVHGDIWQYLDEIPTSADIIIGGFPCQDISINGKGAGISGSRSGLYKAMLSAVERVRPKIFVAENVKGLLMKHHRKDLETVLSDFRNLGYQVDYYLLNAADYGVPQTRERVIIVGRLPEIPEIQIEKTNTSNSYVTARQAIGDLVDKVEDEIANHIWSRAEKSPDQGSRKLDAERAGYTIRAECHGNIQWHYELPRRISMREAARIQSFPDNFIFQAKLRATERQIGNAVPPVLGWHIAAAVSKALK*
GCA_900203835.1	OAGS01000051.1	14	RM_type_II	OAGS01000051.1_2	REase_II_00110	REase_II	1827	2849	+	OAGS01000051.1_1826-2849(+)_1	MLTKKEFEKFLDEVCTVLRQEAKNAPFKSQDIFENRVRALCIAKIPAYADIVINPEPVPQIFPDVPIGEYGVEVKFTLKDTWRSVANSIQEKNKADGVQHIYVVFGKMGGIPDVKWQLYEDSVIHVRTSHVPRFEVEIESDRPSLFEGFGISYAEFADLDMHEKMEYIRKYARNRLKEGERLWWIEDIDAVDSHDLPLEVRLYTSLPQEEKIRLRAEAALVSPRIVCSGRAKHKYDNAVLYLITYRGVLCHQARDLFSAGSVANSAEDYRGGNYVEKSLKLIEHEIEKAALEMDDALIVEYWGESVPTEKRLEYWIKMLDDLADGWIPSESLFNGRYKAK*
GCA_900203935.1	OAHG01000001.1	1	DMS_other	OAHG01000001.1_16	Specificity_I_00060	Specificity_I	15921	16421	-	OAHG01000001.1_15920-16421(-)_1	MNIGRCAPCRQSRVGFSPPKQRQNSRRIVGLEPTLRRITAPHPAAAGKKRKTTMDIQSKAKKLIEMIQTAPVEWKPLGEVASIGKGKQLNKSLLREKDKYPVINGGINPSGYWHEYNNEAGTIVISQGGASAGFVNWMDIPFFAGAHAYTIKANEDKLLQRFAYYF*
GCA_900203935.1	OAHG01000001.1	1	DMS_other	OAHG01000001.1_18	MTase_I_00005	MTase_I	16593	18134	-	OAHG01000001.1_16592-18134(-)_1	MTEIQQRAQLHRQIWKIADEVRGAVDGWDFKQYVLGTLFYRFISENFTDYMQAGDSSIDYAAMPDSIITPEIKDDAVKVKGYFIYPGQLFCNVAAKAHQNEELNTNLKEIFTAIESSASGYPSEQDIKGLFDDFDTTSSRLGSTVADKNKRLAAVLKGVAELDFGSFEDHHIDLFGDAYEYLISNYAANAGKSGGEFFTPQSVSKLIARLAVHGQEKVNKIYDPACGSGSLLLQAKKQFDEHIIEEGFFGQEINHTTYNLARMNMFLHNVNYNKFHIELGDTLTNPKLKDGRPFDAIVSNPPYSINWIGSDDPTLINDDRFAPAGVLAPKSKADFAFILHALNYLSGRGRAAIVSFPGIFYRGGAEQKIRQYLVEGNYVETVIALAPNLFYGTGIAVNILVLSKHKDNTDIQFIDASGFFKKETNNNVLTEEHIADIVKLFADKADVPHIAQNAAQQTVKDNGYNLAVSSYVEPEDTREIIDIKQLNAEIGETVAKIERLRREIDEVIAEIEA*
GCA_900203935.1	OAHG01000001.1	1	DMS_other	OAHG01000001.1_21	MTase_II_00058	MTase_II	20377	21612	-	OAHG01000001.1_20376-21612(-)_1	MTISTMAQTHDTRLQKTLLFPSQQGWKSKTFLKPDSHIRLATVFSGIGAVEQAFHRLNLNHTIVFAGDIDPYVKKSYLGNYKLNEDFWHNDITQFDARKFRNQVDILVGGSPCQAFSMVGKRAGLEDTRGTLFYEFARVVDEVQPKIFIYENVKGLLNHDNGKTWKVVKSVFYSLGYDLYFQIMNSKDYGIPQHRERIFVVGFHTPPINGFQFPEKIELEHTMQDFLEDYTDSKYFLREKGVKFVTSSKNRQKRYTQINGEIALCQKANQQFNWHGDFIFQAARESEFDDFIFDVNNVEEKYYLSEKIKNYVLAGGTKNFKTSTETDLPVARPLLQTMHKMHRAGVDNYVTHNRGRIRKLTPRECLRLMGFRDDFKILVSDTQMYRQAGNSIVVDVLIAILKQMDITLYGE*
GCA_900203935.1	OAHG01000002.1	2	RM_type_III	OAHG01000002.1_30	REase_III_00003	REase_III	30290	33229	-	OAHG01000002.1_30289-33229(-)_1	MSGFNYEKNQPHQMRAVSAVLGVFDGATPKYRAADENPKLLFAAKQYADNILKVQSQNGIGGRFPDRSDDQNILDISMETGTGKTYTYTQTMFELHRWLGVFKFIVVVPTLSIKAGTRQFLQSKALAEHFEQDFGGDYEGVRLKTYVVESAKKNKGKKSNAPITIEQFVKAENKKEIHVLLINAGMVNSPSMTDTGDKALKDLFDNPVDALAAVRPFVIVDEPHKFPTRESAKTWGNIKRLKPQYILRYGATFNDEYYNLLYRLTAVDAFNDGLVKGVRVFQEEMQGGMDAAVKLVSSDGKEAKFELNEKDKKQTFKLAKGEDLSKIHPAVSDLKIDKMNKTVVVLSNGLELKTGAVINPYSYSQTVQDAMMQRAVAEHFKLERALLAERAPQPKIKPLTLFFIDDIAGYRSGNELSGSLKDKFESWIRAEAARRLKTESDPFYRDYLQKTLDDVSACHGGYFSKDNTDSDDRIEQEINEILHDKEKLLSLDNPRRFIFSKWTLREGWDNPNIFQICKLRSSGSTTSKLQEVGRGLRLPVNELMARVRDVPYKLNYFVDSSEKDFVKQLVGEINDNSFQEEISKKFTEELKQKILQKYPDIKPLVLLNQLFSDGIIDDNENFAEDGYDKLKAAYPEAFPKGLDKGKVSNAKDEGKDTIIMREGKYEELKALWELIHHKAVLQYKIKDEAEFVDLFTAYLRENAAKFPQAGIRTAVNETYINNGLMLSRRIDSIEDEDFIRFNTMNYREFLEKLAQTAKIRMQTLHQAFYRVRDELNIGDFLNMQTIAQIKNGFNRFLLHHSFHKFELDYRLVGSKIHPTKFTNKDGKPRAVKKADLGRFEDTEHRPAAGYLFDEIFYDSDIEHENVANNQIEGVTVFTKIPRNSIKIPVAGGGTYSPDFAYIVKTKSGEILNFVIEAKGTDGAEDLRKSEERKIKHAEKLFAEISKEIKVVFKTQFDGERIAELIGQNMPAGGHSENGH*
GCA_900203935.1	OAHG01000002.1	2	RM_type_III	OAHG01000002.1_31	MTase_III_00010	MTase_III	33242	34945	-	OAHG01000002.1_33241-34945(-)_1	MNWLGKSYARLLRNLPPETLISEDKTHNAKPENVGSQNLLIRGDNLEVLKHLKNAYTNSVKMIYIDPPYNTGSDGFVYQDDRKFTPAELALLANIDEDEAARILDFTDKGSNSHSAWLTFMYPRLYIARELLKDDGVIFISIDDNEAAQLKLLCDEVFGEGNFVANVIWQKKYSPQNDAKWFSNMHDYILCVAKNKDIWRPNLLERTEEQNARYSNPDNDERGNWKATDFSVKTYSENYDYPITTPSGRIVNPPPSRSWRTSKENFEKLLADNRVWFGINGNNVPSIKKFLTEVKQGITPSTILFRENVGDNQEAAKNIRDLFDIPPFETPKPVRLLNYLIKLSSNSDDIVMDFFAGSGTTAHAVMQLNAEEQNGSRRYICVQLPEKTGEKSEARKAGYPTIFDITKARIEKAAAKIRAEHPDYTGDLGFKIFQTADNFRQHPDKDFSPEQPDLPLNDELSEEQLQTLLTTWTLYDGAALTTPVEPVRLGSYTAYLCEKRLYLMNAGFTSADLLAFIRKLDDDAAFNPNRVIVFGSNMASAMQHELDQAVRGYTNKKEIELNVIIRV*
GCA_900203935.1	OAHG01000010.1	3	RM_type_II	OAHG01000010.1_25	REase_II_00087	REase_II	32740	34386	-	OAHG01000010.1_32739-34386(-)_1	MSEEKLKMSFEPTVIEHLGVKMYSHTVPAIAELIANAYDACATEVEVRLFDKPEHKIVIKDNGIGMSFDEINDFYLRIGRNRREEKQASPCGRIPTGKKGLGKLALFGLGNKIEISTIQGNERVTFTLDYAEIRRSKGIYQPEFRKESVESNIESGTTITLTELTKKQGYPLDNYVEHLSRLFDFPAQDFKIKVSLNGSEPKIIDGNLKYDLVTPQFEWEYQDLATNISSLSSKFEQYEYSGLIQGKFITTEKPLKNNMKGITLFANGRMVNMPEFFTDSESSHFYSYLTGWLNVDFIDNDDEDLIATDRTSLDWKHSKTSKLRVFLGEIVRAIGQDWRKRRKKEKDDEVKGESGVDIEDWKNKLPKKEREPVEVILNCLEDSELTNKEQAEVISALHSIIPEYPYYHWRHLHQDLHTACNDFYNEKKDYLSAAIEAVKVFEDKVQKQTGLHSIDGRELIEQAFGSKNSILLLTNNKTKAEQNLEDGLEQLACGTWTGFRNPVQHELRANLSPSIFNDKDALDLISLVSYLLRKVEQTKKRSKVVSSK*
GCA_900203935.1	OAHG01000010.1	3	RM_type_II	OAHG01000010.1_26	MTase_II_00164	MTase_II	34400	35404	-	OAHG01000010.1_34399-35404(-)_1	MSYGMQSAGIQVLAGIDYEPSCKETYEANINAKFIQADVFELQPETLEKELGLKKNDDDLILIGCSPCQYWSVIQTDKRKSEKSKSLLLEFQRFVEYFNPGYVVVENVPGILSRMKESRLDNFIKLLEEKGFTVHFGIHNTADYGIPQSRKRFTLIANRITKEKLEPVKYSGKRLTVRDVLGMENGFPKIMAGHQDETDFMHSCAGLSDINLKRLALIPKNGGNRLAFAHIPELQLECFIGKDNSFKDTFGRLWWDKPAPTITTKFFSISNGRFAHPEEDRALSLREGATLQSFPRNYVFKAGSRDKIARLIGNAVPPMYAEKIGRAIVDNIEC*
GCA_900203935.1	OAHG01000010.1	4	VSPR	OAHG01000010.1_26	MTase_II_00164	MTase_II	34400	35404	-	OAHG01000010.1_34399-35404(-)_1	MSYGMQSAGIQVLAGIDYEPSCKETYEANINAKFIQADVFELQPETLEKELGLKKNDDDLILIGCSPCQYWSVIQTDKRKSEKSKSLLLEFQRFVEYFNPGYVVVENVPGILSRMKESRLDNFIKLLEEKGFTVHFGIHNTADYGIPQSRKRFTLIANRITKEKLEPVKYSGKRLTVRDVLGMENGFPKIMAGHQDETDFMHSCAGLSDINLKRLALIPKNGGNRLAFAHIPELQLECFIGKDNSFKDTFGRLWWDKPAPTITTKFFSISNGRFAHPEEDRALSLREGATLQSFPRNYVFKAGSRDKIARLIGNAVPPMYAEKIGRAIVDNIEC*
GCA_900203935.1	OAHG01000010.1	4	VSPR	OAHG01000010.1_24	NEase_II_00006	Vsr	32314	32736	-	OAHG01000010.1_32313-32736(-)_1	MTDIFTTSKRSFVMSKIHSKETKPEILVRKFLFSQGFRYRKNDKRYAGKPDIVLPKYKTVVFIHGCFWYGHSCNKGHIPKSNTDFWLEKITKNCERDIKNETELEKIGFKVIVVWECELKNKAICRERLNRLVREIKDAV*
GCA_900203935.1	OAHG01000016.1	5	DMS_other	OAHG01000016.1_21	DndA_00001	DndA	24173	25387	+	OAHG01000016.1_24172-25387(+)_1	MTVKTPVYLDYAATTPVDKRVAEKMIPYLTETFGNPASNSHAFGWEAEEAVEKARADIAALINADSKEIVFTSGATESDNLAIKGAANFYKTKGKHLITVKTEHKAVLDTMRELERQGFEVTYLGVQENGLIDLEELKAAIRDDTILISVMWANNEIGVVQDIPAIGEICRERKIVFHVDAAQACGKVPVDVEAAKIDLLSMSAHKVYGPKGIGALYVRRKPRVRLEAQMHGGGHERGFRSGTLPTHQIVGMGEAFRIAKEELEQDMAHYRKLRDIFLKGIEGIEEVYINGDLGHRAPNNLNVSFNFVEGESLIMAVKELAVSSGSACTSASLEPSYVLRALGRNDELAHSSLRITFGRMTSEEEVQFAAELIKSKIGKLRELSPLWEMFKDGIDLNSIEWAAH*
GCA_900203935.1	OAHG01000016.1	6	RM_type_III	OAHG01000016.1_17	MTase_III_00004	MTase_III	17908	19266	+	OAHG01000016.1_17907-19266(+)_1	MKNRLSIAKELLTDDGIIVISIDDDGNAYLKILLDEIFGFENFIGNLPTIMNLKGNNDEYAFAGTHEYTLVFAKNKDKSTFYEFPIDEDNFLEKWEEDEIGFYKKGAPMRATGTEDKREDRPEMFYPFLVKNNTVSTITDEEFSQIYNKDLEVFNDDFIQKLKEKYENLGYNFILPIADKQWGRWRWGYSIKNKARLQTDIIVSQSKNGISLYKKQRPELDDLPTKKPKTIFYKPEYSSGNGTEQMKNLFGEKAFKNPKPEELIQDFITITTNENDIVLDYHLGSGTTAAVAHKMNRQYIGIEQMDYIETLAVERLKKVIEGEQGGISKAVNWQGGGEFVYAELAPFNETAKQQILACEDSDGIKTLFEGLCERYFLKYNVSVNEFSQIIQEPEFQSLPLDEQKQMVLEMLDLNQMYVSLSEMDDEQFAGCLNDDDKALSRAFYQAEKKDGE*
GCA_900203935.1	OAHG01000016.1	6	RM_type_III	OAHG01000016.1_18	REase_III_00005	REase_III	19256	22027	+	OAHG01000016.1_19255-22027(+)_1	MANNKTLFEVIENERKAVKKYKPELLEMPEFTSKNLKYDFFEWQKSALENFLIFDRTSELDDFPDLKNKPTHLLFNMATGAGKTMMMAALILYYFEKGYRHFLFFVNQNNIVDKTENNFIDPTHAKFLFTEKILQGDTVIPIRKVETFSPHSDGIEIKFTSIQKLYNDIHTERENQTTLADLHDLNLVMLGDEAHHLNAQTKGKKQGELDLEKEMNDRTSHAEIERKGWEHMVLELLLNKNGNPGQNVLLEFTATPPEKADVQQKYADKIITKFGLKEFLQKGYTKEINLVSSTLSKKERVLHALLFAWYRHQIALKYGIANFKPVMLFRSKTVDESKADYLAFLNWVENVQADDFSFLKTFSMSLNDSDNANEQGKTRTEQALKFMQENGFEFAHLANWIKQNYQKHNIIITNSETNKSKTEKTDSETEKLLNNLEAVDNPIRAIFTVGRLTEGWDVLNLFDIVRLYEGQNGGGSNKKSCKTANTTVSEKQLIGRGVRYFPFSFEDKQPNKRKFDNDMQHELRILEELFYYTHDEQSRYITELKNELRKDGYLPEKDDDKVLATFKLKSEFADNENFKNLLIWANKKIPNPNAKSNNADSLKANPQTLSFQIHGNQLLQETQFTADKNDEKVKQLGIQNNFSQTIKMSEMERHIFNKALHIKGKNSQSLFHFNRLQSKLNIQNRNELQNNLLKDWQIEFLGLEQDKQVRPDDKLAGCLKILEMVEKHLNESDKPFIGTKEFTPKTLWEIFGTPKQKWVKKDDIKTAIAMQNDWYVMDNFAGTSLEEALIQFISARLGDLKSKYDVHLIRNEEVFKLNNFADSEGFMPDFVLLLKDKQKSSSDSVDGFLHYQIFIEPKGEHLVETDRWKEEFLEAITAEYGKDKILQKDTPHYRLIGLPFFTDHQKNGQFTESFPLGAASLEK*
GCA_900203935.1	OAHG01000021.1	7	PDC-S04	OAHG01000021.1_13	PDC-S04_WP_163235784.1	PDC-S04	10783	11328	+	OAHG01000021.1_10782-11328(+)_1	MKSIDEQSLHNARRLFESGDIDRIEVGTTAGLQQIHRYLFGGLYDFAGQIREDNISKGGFRFANAMYLKEALVKIEQMPERTFEEIIAKYVEMNIAHPFLEGNGRSTRIWLDLVLKKNLKKVVNWQNVSKTLYLQAMERSPVNDLELRFLLKDNLTDDVDNREIIFKGIEQSYYYEGYEKG*
GCA_900203935.1	OAHG01000022.1	8	cas_type_II-C	OAHG01000022.1_10	Cas2_II_WP_167337171.1	Cas2_II	6557	6865	-	OAHG01000022.1_6556-6865(-)_1	MRIIVFFDLPVITAAKRKAANQFRQFLLKDGYQMLQLSVYSRIVKGRDSLQKHHNRLCANLPQEGSIRCLETTEKQYAAMKLLLGELKTQEKKVNSDQLLLF*
GCA_900203935.1	OAHG01000022.1	8	cas_type_II-C	OAHG01000022.1_11	Cas1_II_WP_078484493.1	Cas1_II	6876	7790	-	OAHG01000022.1_6875-7790(-)_1	MTWRSLLIQNGGKLSLQRRQLLIQQNGESHTVPLEDIAVIIIENRETLITAPLLSALAEHGATLLTCDEQFLPCGQWLPYAQYHRQLKILKLQLNISEPLKKQLWQHIVRQKILNQAFVADETGNDLAAKRLRTLASEVRSGDTGNREAQAAALYFQALFGEKFTRNDNNAVNAALNYTYAVLRAAVARALTLYGWLPALGLFHRSELNPFNLADDFIEPLRPLADLTVIHLYEQGCLKTELTLDIKQHLIKILYYQTSIERQHFSTLAAIDKMISSFQAGVTDKNAKQLKLPEILPLKEYQYE*
GCA_900203935.1	OAHG01000022.1	8	cas_type_II-C	OAHG01000022.1_12	cas9_maka_4_II	Cas9	7856	9286	-	OAHG01000022.1_7855-9286(-)_1	LGSENQNKGNQTPYEYFNGKDNSREWQEFKARVETSRFPRSKKQRILLQKFDEDGFKERNLNDTRYVNRFLCQFVADRMRLTGKGKKRVFASNGQITNLLRGFWGLRKVRAENDRHHALDAVVVACSTVAMQQKITRFVRYKEMNAFDGKTIDKETGEVLHQKTHFPQPWEFFAQEVMIRVFGKPDGKPEFEEADTLEKLRTLLAEKLSSRPEAVHEYVTPLFVSRAPNRKMSGQGHMETVKSAKRLDEGVSVLRVPLTQLKLKDLEKMVNREREPKLYEALKARLEAHKDDPAKAFAEPFYKYDKAGNRTQQVKAVRVEQVQKTGVWVRNHNGIADNATMVRVDVFEKGDKYYLVPIYSWQVAKGILPDRAVVQGKDEEDWQLIDDSFNFKFSLHPNDLVEVITKKARMFGYFASCHRGTGNINIRIHDLDHKIGKNGILEGIGVKTALSFQKYQIDELGKEIRPCRLKKRPPVR*
GCA_900203935.1	OAHG01000022.1	8	cas_type_II-C	OAHG01000022.1_13	cas9_maka_4_II	Cas9	9442	11103	-	OAHG01000022.1_9441-11103(-)_1	MAAFKPNSINYILGLDIGIASVGWAMVEIDEEENPIRLIDLGVRVFERAEVPKTGDSLAMARRLARSVRRLTRRRAHRLLRARRLLKREGVLQAADFDENGLIKSLPNTPWQLRAAALDRKLTPLEWSAVLLHLIKHRGYLSQRKNEGETADKELGALLKGVADNAHALQTGDFRTPAELALNKFEKECGHIRNQRGDYSHTFSRKDLQAELNLLFEKQKEFGNPHVSGGLKEGIETLLMTQRPALSGDAVQKMLGHCTFEPAEPKAAKNTYTAERFIWLTKLNNLRILEQGSERPLTDTERATLMDEPYRKSKLTYAQARKLLSLEDTAFFKGLRYGKDNAEASTLMEMKAYHTISRALEKEGLKDKKSPLNLSPELQDEIGTAFSLFKTDEDITGRLKDRIQPEILEALLKHISFDKFVQISLKALRRIVPLMEQGKRYDEACAEIYGDHYGKKNTEEKIYLPPIPADEIRNPVVLRALSQARKVINGVVRRYGSPARIHIETAREVGKSFKDRKEIEKRQEENRKDREKPPPNSESISPILSENPNPKIF*
GCA_900203935.1	OAHG01000028.1	9	RM_type_II	OAHG01000028.1_12	REase_II_00126	REase_II	11888	12670	-	OAHG01000028.1_11887-12670(-)_1	MKIYTKETLIAALKEIRDLNWVKSARPGNDGSVGNTLEDLLGIEENNLPIPNAAEWELKAQRKDSSSLLTLFHMEPSPTSLKLVPNLLLPNYGWPHKNAGEKYPNTEKSFRQTINAKNYSNRGFKVHVNRDEEKVEVSFNQQFITEENILWKQYVNEKIGLNELSPQPYWGFNDLFHKAGTKLHNCFYIQAARKRANGEEYFHYQDIFMLKELSKEKFIQAIEDGHVYVDFDARTGHNHGTKFRIKPSLIPSLYSEVIIL*
GCA_900203935.1	OAHG01000028.1	9	RM_type_II	OAHG01000028.1_13	MTase_II_00157	MTase_II	12667	13434	-	OAHG01000028.1_12666-13434(-)_1	MKNLNLEKDTLAEFRNKFLKGDSLEIMKSIPSGSIDLIVTSPPYNLKNSTGNGMKDGRGGKWKNASLINGYSDHNDCMPHHEYVEWQRNCLSEMYRLLKDDGAIFYNHKWRVQGGLLQDRHDIVSGFPVRQIIIWRRKGGINFNKGYFLPTYEVIYMICKPKFSLCPGANKYGDVWEFTQEMKNPHPAPFPVALIERIISSTNAKVILDPFMGSGTTAIAAKKLYREFIGIEISAEYIALAQERLNETLREPKLL*
GCA_900203935.1	OAHG01000038.1	10	RM_type_II	OAHG01000038.1_7	REase_II_00110	REase_II	7269	8291	-	OAHG01000038.1_7268-8291(-)_1	MLTKKEFEKFLDEVCTVLRQEAKNAPFKSQDIFENRVRALCIAKIPAYADIVINPEPVPQIFPDVPIGEYGVEVKFTLKDTWRSVANSIQEKNKADGVQHIYVVFGKMGGIPDVKWQLYEDSVIHVRTSHVPRFEVEIESDRPSLFEGFGISYAEFADLDMHEKMEYIRKYARNRLKEGERLWWIEDIDAVDSHDLPLEVRLYTSLPQEEKIRLRAEAALVSPRIVCSGRAKHKYDNAVLYLITYRGVLCHQARDLFSAGSVANSAEDYRGGNYVEKSLKLIEHEIEKAALEMDDALIVEYWGESVPTEKRLEYWIKMLDDLADGWIPSESLFNGRYKAK*
GCA_900203935.1	OAHG01000038.1	10	RM_type_II	OAHG01000038.1_8	MTase_II_00058	MTase_II	8345	9496	-	OAHG01000038.1_8344-9496(-)_1	MTEFARKNWNKLAGDAIKAKMHEHGIGFIQLSELFLEQGESETANAICNKVNRGTFSHAFYLKCMELMTKQEKQEDREKKYKIISLFSGCGGMDLGFLGGFEFLNRTYDKHDFDIIWANEIDEHAVRTYRHNLGNHIVHGDIWQHLDEIPTSADIIIGGFPCQDISINGKGAGISGSRSGLYKAMLSAVERVRPKIFVAENVKGLLMKHHRKDLETVLSDFRNLGYQVDYYLLNAADYGVPQTRERVIIVGRLPEIPEIQIEKTNTSNSYVTARQAIGDLVDKVEDEIANHIWSRAEKSPDQGSRKLDAERAGYTIRAECHGNIQWHYELPRRISMREAARIQSFPDNFIFQAKLRATERQIGNAVPPVLGWHIAAAVSKALK*
GCA_900203935.1	OAHG01000040.1	11	AbiD	OAHG01000040.1_3	AbiD	AbiD	3438	4418	+	OAHG01000040.1_3437-4418(+)_1	MTAARAGLVRFNYLKVKQAVQSKQIKGFKLWKSYDEQLEILRSRGLQIDDEKKALGYLRTIGYYRLSGYFYSFRQFAPESSKSRLDEFITDTRFEDVKSLYMFDKKLRQLALDALERIEVALRVNIAHTLGRHDPLAYKDSKYSATGFDHAEWLDRYNRLVEREKKTGFVKHHLEHYADLPVWVACEVWDFGTMSMLYKGMLNKDKDSIAKLYRLKDGKHLQTHLHAFNFIRNVSAHHSRLWNRDITFKASLKGLSDAEWKSLPINKPFVYFCLMKRMLDVICPRTEWGNRLLALLDEFPDVANEAVSLRDMGLENNPRDWRLWQG*
GCA_900203935.1	OAHG01000044.1	12	RM_type_II	OAHG01000044.1_5	MTase_II_00063	MTase_II	3778	6366	+	OAHG01000044.1_3777-6366(+)_1	MKNQYSKSLHGVFYLAFYDKIHAFFAEQLFQLIINMNKKPTYISLFSSAGVGCYGFKTNGFECVATNELLEKRLKIQKYNQKCRFDSGYIAGDITLPETQAKLFAEIRRWNTEIDVVIATPPCQGMSVANHKKNNEMARNSLVVESIKIVREVQPKFFIFENVKAFLNTPCTDTDHQEKPIEEAIWSNLGGHYNILSNVLNFKDYGANSSRTRTLVIGVRKDIHHITPYDIFPKQTPPKTLRTLLADLPPLMQMGEISDDDIYHSYREFDPRMLPWIAQLKEGESAFQNTDPARIPHQIKNGEIIYNQNKNGDKYARWFLDREGPCIHTRNDILASQNTIHPTENRVFSVRELMRMMSIPPSFKWTAQDEKQLNALSFDEKKTFLKKEELNIRHCIGESVPTAVLANVAQNIQAALQQSELSMTEIQNLIKRENLSLADNLYRFIEQHFDAYPFSRLLQIAEYANAARSETAAYFTRIDIAFGLVNALPDFKKKKNLRILEPSVGIGNFIPLLAKKYADKEKVIFDLVDIDSNSLNLLSLLLKKLNLGSKFEFNIIHQDFLTATLPENYDLVIGNPPYGKVKASDKNLALYRKNATNKDTQNIFSFFIDKALTLSKTVALVVPKSVINAPEFQITRQQLITANINRIIDYGEKAFKGVKIETIAFIADQTDKDNQHITIESHIQETLIQNCKNYFFSDNFPYWLIYRNSEFDQIAQKLEFNVFQSFRDRQITKAHTQNSGNVRVLKSRNIGNNEIIDIEGYDSYVDSVAPFSVGKFINRKNVVMIPNLTYKPRAAFLPENSIADGSVALLTMKKHEKILTQRDLAYYATPEFEQFYRVARNYGSRSMNIDNHSVFFFGLLKD*
GCA_900203935.1	OAHG01000044.1	12	RM_type_II	OAHG01000044.1_6	REase_II_00090	REase_II	6378	7538	+	OAHG01000044.1_6377-7538(+)_1	MNMENYFSNLNLDIRTHKLGTFTDQKVTPDVLCAVAECIIEYIENIGEIFSINDIRYSDYAEYIATAVFKKPSIENAGSEYNKFFSQPIKMLSYCGVLSEEKFSRYYRYGVQNNKILQYIANRERNALNFIQAFSEKLLKDSGIYPKFADFFAQPNKNTFESMKTAFTDLVIQNTPKNTEVEVRRIFTKIINPLAYKHNTFGTRKGSISNTPITLDELYYNRLNWRDKGKEKSLTRKEAQALFADSANAANLNYLVNKAKKFVKMLHKTSEVQRFDPTEANQAHHIFMASEFPDLASLPENLICLTPNQHFNLAHPSNKTTVIDKHYQRICLMAKLDSIEQDNRANTGNYDYHEFIHVLNTGFNTDQFDVSMSYETLKHRILMFYF*
GCA_900203935.1	OAHG01000046.1	13	DMS_other	OAHG01000046.1_10	oMTase_00018	oMTase	7071	7883	-	OAHG01000046.1_7070-7883(-)_1	MASKPFLKWAGGKHKLVPFIEHNLPTPTRKRLIEPFCGSAALSLALDFEQYLLNDINADLIGLFRILKEEKSGFIDYARSFFISENNSDSRFYELREQFNFSKNLHERSALFIYLNRHAFNGLCRYNSKGVFNVPFGRYKSPYFPQQEMEGFIQKSDRVELMCGDFQMILSQTDNTDTVYCDPPYAPLSPTASFTTYAKEGFNLDNQIRLAQSAQQIAPDSQGVLISNHDTEFTRDIYSFAILKTIEVQRNIAAKGSSRKKVGELLAIYD*
GCA_900203935.1	OAHG01000046.1	13	DMS_other	OAHG01000046.1_9	MTase_II_00157	MTase_II	6269	7078	-	OAHG01000046.1_6268-7078(-)_1	MIDFDKPAEEDAIYQSRLKKIVSDDLVLYNENSLNVMRKILEKYPNGCFDMIFADPPYFLSNDGFSCQNGQMVSVNKGNWDKSKGMAADLEFYEEWLRLCYALLKPNGTIWVCGTFHNIYLIGYLMQTIGYHILNNITWEKPNPPPNLSCRFFTHSTETILWAKKNKKAKHTFHYEMMKAQNDGKQMKCVWTFPPPNKAEKTFGKHPTQKPLPLLERCILSASNIGDLIFDPFMGSGTTGVAALKHGRKFCGCELEEDFFELAKKRLEK*
GCA_900203935.1	OAHG01000053.1	14	SoFic	OAHG01000053.1_3	SoFic__SoFic	SoFic	3643	5055	+	OAHG01000053.1_3642-5055(+)_1	MKISRPPEFTLLQQEYMQHLTERMTQIAKLLNSSANNPDIDIPDFLTEIKDYSEFSVTDENGTYLHWDKFRRIHTEDTRMKWRAVKESRRKIRKPIDFPFEHQFWFCIPDSLQARLHLIDKSCGSTIGTSSLGGFGRSEQNRFLLKSLIMEEAITSAQLEGAATTRKVAKDMLKSQRKPKTKDEIMIVNNYHLMKKAVELKNTPLSVEMILDLHRIATSNAIENKAEPGQFRQYDEIFIADINGNSLYQPPPHGQVHTLMEEVCAFANNTYDGVENPFIHPVVQAIILHFLIGYIHPFGDGNGRTARALFYWFMLKNGYWLFEYISISRLLKNAPAQYAKSYLYAETDDLDLTYFIYYQCDIIKRAVADLEHYISDKQKHQQEFKAAIAQYTEKIGKLNQRQIGILQKAVEESGKIFTAQEIANQYGISLNTARSDLSKLGEYRFLVPFKSGNALEYVAPQDLLERLEKK*
GCA_900203935.1	OAHG01000073.1	15	PDC-S12	OAHG01000073.1_4	PDC-S12_WP_034891581.1	PDC-S12	4626	5288	+	OAHG01000073.1_4625-5288(+)_1	MDSQKFTEASKRRLSELLDAKSEQGNTMRCDEVQGFMTALLSGPDKLTPLDWLPEVLGDESQFTAAERSEIERLVLAMAMETTAAMSDKKLPDLWLYENEDGGSDFYTWCNAYLYGLDIVPTDWFEAVDDEAFEELFYPIMALGGIYDEEDNGTIRLQFTEGELAELESELPYALADIYRYWQAVINKPQTVRREGEKTGRNDPCPCGSGRKYKACCGKN*
GCA_900203935.1	OAHG01000098.1	16	HEC-02	OAHG01000098.1_2	HEC-02A_WP_173806524.1	HEC-02A	1348	2412	+	OAHG01000098.1_1347-2412(+)_1	MIKSFWLENFGPISLLKADNLGKINLIIAENSKGKTFILKALYSVLKSHEEAHKGKNIRDFSEELRDKLYWTFQVEEIGDLVTRGKENPNERPLKLSMTLEDSSSVLFSFGRTTKKLIKPELYELSPRINANSIFLPPKEVLSLFDVIKKSEEEKRFGFDATYIDLVKALDIKPTKGRNYPEAAEARKDLEALFGGYVSYNDKKKAWVYEKDRQTFSINSTAEGVKKIGILDTLLGNRFLSPGSILFIDEPEANLHPKAINQFLEILFSLSKSKLGIQIFMSTHSYFVIKKLCLLARKHSESIPVFMPGKEKGQTTWVQENLQNSMPDNEIIGESIRLFREEIGVLSPETAWIG*
GCA_900203935.1	OAHG01000098.1	16	HEC-02	OAHG01000098.1_3	HEC-02B_WP_019882758.1	HEC-02B	2419	2937	+	OAHG01000098.1_2418-2937(+)_1	MSEIINLTESGITFNLVKNNLFYIEPYIRKRRQEGIKTVEFIYLQEDNLLFVEAKQSIPNQERSPERFDEYISEIYQKWCNALNVEILGILGREDIKETIMPSAFSNLQWGSIEIKLLLVIPDVPLNYLGQLNELIKQEFNKKDTLRLISLWNISVEVINRDLAIQKGLASS*
GCA_900203995.1	OAHP01000002.1	1	DMS_other	OAHP01000002.1_42	Specificity_I_00017	Specificity_I	46605	47798	+	OAHP01000002.1_46604-47798(+)_1	MKRQITIGEIAEINANSLTQKDMFQEIMYLDTGNITRNEIDNIQVLNVMMDKIPSRAKRKVKDKTIIYSTVRPNQEHYGFLENPGDNFIISTGFSTIDVYDENTDEKFIYYLLTQKHITDYLHTIGENSVSSYPSINPDDIANLKFAVPDLKTQQSIAAVLSALDKKIALNKQINARLEDMAKTLYDYWFVQFDFPDANGKPYKSSGGEIVFDETLKREIPKGWGSIELQSCLAKIPNTTKILNKDIKDFGKYPVVDQSQDFICGFTNDEKSILNPQDAHIIFGDHTRIVKLVNFQYARGADGTQVILSNNERMPNYLFYQIINQIDLSSYGYARHFKFLKEFKIILPSKDISQKYNEIANTFFVKVRNNIKQNHQLTQLRDFLLPMLMNGQVSVAE*
GCA_900203995.1	OAHP01000002.1	1	DMS_other	OAHP01000002.1_43	MTase_I_00016	MTase_I	47846	49447	+	OAHP01000002.1_47845-49447(+)_1	MTEQHFTEQTKSLIDSLKTICANYGLGNDGNEFKIISQAFLYKFLNDKYDFEVKQIRKENPDEPIEFINMDIEGKTAVLKPEHSIKYLSERQNGADFAKLFDDTLTDIAAHNAELFSVKTEGGAKIVLFERISQYITDEGRRDDFCHALISKLAGFSFEAIFAQKFDFFATIFEYLIKDYNSNSGGKYAEYYTPHAVARIMADILVPKEVRGQIRSVDVYDPSAGSGTLLMNVAHAIGEDKCMIYTQDISQKSSNLLRLNLILNNLVHSLNNVVQGNTILSPAHKDTSGRLKKFDFIVSNPPFKLDFSDFREQLEGEENRERFFAGIPKIKAKDTDKMEIYQLFIQHILFSLKENGKAAIVLPTGFITAQSSIDKKIREYLVENKMLAGMVSMPSNIFATTGTNVSILFIDKANKDNVVLIDASGLGEKIKDGKNQKTVLSREEEQKICNTFTHKQAVEDFSVVVGYDEIKAKNYSLSAGQYFEVKIDYVDISADEFAQKMAGFSADLDKLFAESAKLEKEIKDRLAMLEFNS*
GCA_900203995.1	OAHP01000002.1	2	RM_type_II	OAHP01000002.1_21	REase_II_00134	REase_II	20005	20736	-	OAHP01000002.1_20004-20736(-)_1	MVKLTAQQIFDKLLNEEKILSVNGQIRFFLGDVDIIVKQKDVVGNIIQEWLGGWLRKREIEFDVSTNTQMPPDFFLNKKDRSRELLEVKAFNRNAGPGFDIADFKMYSDEIIHKPYMLDVDYLIFGYDMDDNGNVTIKDLWLKKVWQITRSMDGWAINLQVKKGVVHKIRPGVWYSINKKNMPMFECLEDFVSAIEETVYQNPATRHNASLWKKKFEEAYKKHYNRSISIPRWHEIAHKYKKK*
GCA_900203995.1	OAHP01000002.1	2	RM_type_II	OAHP01000002.1_22	MTase_II_00058	MTase_II	20752	22023	-	OAHP01000002.1_20751-22023(-)_1	MQQIKFIDLFSGMSGIRKGFEQACRKQSVACECVFTSEIKPAALEVLKQNYPDEVPYGDITKIETGDIPDFDILLAGFPCQAFSFAGKRLGFEDTRGTLFFDVARILKAKKPKGFILENVEGLVTHDRKDPTQKIGRTLTVILETLETLGYYVSWKVLNAKDFGIPQNRKRIYLTGSLKSKPDLSFETTLSPKLKNILESGLPTESSPFIKKLLKKFPPSELYGKSVKDKRGGKNNIHSWDIELKGTVTEEEKQLLNMLLKERRKKKWASEIGIDWMDGMPLTKAQISTFYKHPNLQNILDSLTDKGYLVLEHPKQKIGGRRIKDESLPKGYNIVSGKKSFEINKILDPNDVAPTLVAMDMEHLFVVDNGGLRTLTGKEGLRLFGYPDDYSFDIPKKDKYDLLGNTVAVPVIKAVSERLLHTL*
GCA_900203995.1	OAHP01000008.1	3	DMS_other	OAHP01000008.1_2	mads_3	mad3	1601	4450	+	OAHP01000008.1_1600-4450(+)_1	MCNHHPQHSHDNDTIRIRGARTHNLKNVDLDIPRHKLVVVTGLSGSGKSSLAFDTLYAEGQRRYVESLSAYARQFLQMMDKPDVDLIEGLSPAISIEQKSTSHNPRSTVGTVTEIHDYLRLLYARVGTPYCPEHNLPLSSQTVSQMVDAVLKLPEDTRVMILAPAVRERKGEFVDFFADLQAQGFARVRVDGEVYQLDEVPKLEKNIKHNIDVVIDRVKVKANIKQRLAESFETALRHGNERALAMEMDSGEEHWFSARFACPVCSYSLPELEPRLFSFNNPMGSCPTCDGLGNTNFFDSEKVVAHPELSLASGAIDGWDKRNQFYFQMIQSLARHYGFDVQAAWETLPAKIKKVVLHGSGKEVIDFTYLSERGTTFNRSHAFEGIIPNLERRYRETDSETVREKLREYQNHRACPSCGGARLRKEARYVYVSGEPLHEVSAWPLTKTHQFFETLDLDGNKKQIAEKILKEITERLGFLINVGLDYLNLSRSAETLSGGEAQRIRLASQIGSGLTGVMYVLDEPSIGLHQRDNDRLLATLKRLRDLGNSVIVVEHDEDAIREADFVVDMGPGAGEHGGNVLIADTPENVAKCENSITGQYLSGKKSIAVPSERTPVNPDRMLVLKGARGNNLKNVTLELPLGLITCITGVSGSGKSTLINDTLAKITARELNRAQEEPAPYDDIRGLEHLDKVINVDQSPIGRTPRSNPATYTGLFTPIRELFAGVPLSRERGYNVGRFSFNVKGGRCEACQGDGVIKVEMHFLPDVYVPCEVCHGKRYNRETLEIQYKGKNISQVLDMTVEEAREFFDAVPTVSRKLQTLMDVGLGYIRLGQSATTLSGGEAQRVKLALELSKRDTGRTLYILDEPTTGLHFADIALLLEVIGRLKGKGNSIVIIEHNLDVIKTADWIVDLGPEGGDSGGRIIAQGSPEEVAKVKGSYTGKYLKVVLG*
GCA_900203995.1	OAHP01000008.1	3	DMS_other	OAHP01000008.1_4	MTase_II_00164	MTase_II	5689	6891	+	OAHP01000008.1_5688-6891(+)_1	MLIPQTSLFDQENNRIISQRKLLEQSLLQGIPLNELIRQNQMSYDDLIYIHHDKKPFEKRKNLVLSDFQKKENHIPIISFFSGAGGLDLGFEAAGFQHSMLIEKIPLFCDTLRLNRPNWSVFNADVSETEEMVELIRNNIGSLSFDGVFIGGPPCQPFSIASNQRFSKTDKNFKRVGFEHKQNGNLLFNYVELIKIFRPKVFLIENVSGLMDIDNGKQLASVYCDLQQQGYSLYKPQIINSEYFHVPQQRIRLFIIGYLGDKKFSPLQPTNTPLACGNTFEIPIINQHNHITREHSAESILRYMELAYGQRDKKGRVDRLDPSKPSKTIIAGGTKGGGRSHLHPYIPRTLSVRESARLQTFPDDYIFTGAVARQFTQVGNAVPPILAAQLATAIKHSYFE*
GCA_900203995.1	OAHP01000011.1	4	DMS_other	OAHP01000011.1_29	DndA_00001	DndA	32380	33594	+	OAHP01000011.1_32379-33594(+)_1	MTVKTPVYLDYAATTPVDKRVAEKMIPYLTETFGNPASNSHSFGWEAEEAVEKARADIAALINADSKEIVFTSGATESNNLAIKGAAHFYKSKGNHLITVKTEHKAVLDTMRELERQGYEVTYLDVQENGLVDLDVLKAAIREDTILVSVMWVNNEIGVVQDIPAIGEICRERKIIFHVDAAQACGKVPVDVEAAKVDLLSMSGHKVYGPKGIGALYVRRKPRVRLEAQMHGGGHERGFRSGTLPTHQIVGMGEAFRIAKEELEQDMAHYRKLRDIFLKGIEGIEEVYVNGDLEHRAPNNLNVSFNFVEGESLIMAVKELAVSSGSACTSASLEPSYVLRALGRNDELAHSSLRITFGRMTTEEEVQFAAELIKSKIGKLRELSPLWEMFKDGIDLNSIEWAAH*
GCA_900203995.1	OAHP01000011.1	5	RM_type_III	OAHP01000011.1_25	MTase_III_00004	MTase_III	26155	27528	+	OAHP01000011.1_26154-27528(+)_1	MKNRLSIAKELLTDDGIIVISIDDDGNAYLKILLDEIFGFENFIGNLPTIMNLKGNNDEYAFAGTHEYTLVFAKNKDKSTFYEFPIDEDNFLEKWEEDEIGFYKKGAPMRATGTEDKREDRPEMFYPFLVKNNTVSTITDEEFSQIYNKDLEVFNDDFIQKLKEKYENLGYNFILPIADKQWGRWRWGYSIKNKARLQTDIIVSQSKNGISLYKKQRPELDDLPTKKPKTIFYKPEYSSGNGTEQMKNLFGEKAFKNPKPEELIQDFITITTNESDIVLDYHLGSGTTAAVAHKMNRQYIGIEQMDYIETLAVERLKKVIDGEQGGISKAVNWQGGGEFVYAELAPFNETAKQQILACEDSDGIKTLFEGLCERYFLKYNVSVNEFSQIIQEPEFQSLALDEQKQMVLEMLDLNQMYVSLSEMDDEQFAGCLNDDDKALSREFYQSAKNQAEKKDGE*
GCA_900203995.1	OAHP01000011.1	5	RM_type_III	OAHP01000011.1_26	REase_III_00005	REase_III	27518	30298	+	OAHP01000011.1_27517-30298(+)_1	MANNKTLFDWVEDRKSTLEEIEQTDFFALPEFVERNLKYPFFEWQKSALENFVIFDRASKLKDFPDIKNRPTHLLFNMATGAGKTMMMAALILYYFEKGYRHFLFFVNQNNIVDKTENNFIDPAHSKFLFTEKILQGDQVIPIHKVETFSPHSDGIEIKFTSIQKLYNDIHTERENQTTLADLHELNLVMLGDEAHHLNAQTKGKKQGELDLEVELKANAGDAEFERKGWEHMVLELLLNKNGNPGQNVLLEFTATPPEKADVQQKYADKIITKFGLKEFLQKGYTKEINLVSSTLSKKERVLHALLFAWYRHQIALKYGIANFKPVMLFRSKTVDESKADYLAFLNWVENVQADDFSFLKTFSMSLNDSDNANEQGKTRTEQALKFMQENGFEFAHLANWIKQNYQKHNIIITNSETNKSKTEKTDSETEKLLNNLEAVDNPIRAIFTVGRLTEGWDVLNLFDIVRLYEGQNGGGSNKKSCKTANTTVSEKQLIGRGVRYFPFSFEDKQPNKRKFDNDMQHELRILEELFYYTHDEQSRYITELKNELRKDGYLPEKDDDKVLATFKLKSEFADNENFKNLLIWANKKIPNPNAKSNNADSLKANPQTLSFQIHGNQLLQETQFTADKNDEKVKQLGIQNNFSQTIKMSEMERHIFNKALHIKGKNSQSLFHFNRLQSKLNIQNRNELQNNLLKDWQIEFLGLEQDKQVRPDDKLAGCLKILEMVEKHLNESDKPFIGTKEFTPKTLWEIFGTPKQKWVKKDDIKTAIAMQNDWYVMDNFAGTGLEEALIQFISARLGDLKSQYDIHLIRNEEVFKLNNFANGEGFMPDFILLLKDKQKSSSNGVNDFLHYQIFIEPKGEHLVETDGWKEEFLEAITVEYGMDKILQKDTPHYRLIGLPFFTDHQKNGQFTESFPLGAASLEKMK*
GCA_900203995.1	OAHP01000020.1	6	cas_type_II-C	OAHP01000020.1_17	cas9_maka_4_II	Cas9	20082	23330	+	OAHP01000020.1_20081-23330(+)_1	MAAFKPNPINYILGLDIGIASVGWAMVEIDEEENPIRLIDLGVRVFERAEVPKTGDSLAMARRLARSVRRLTRRRAHRLLRARRLLKREGVLQAADFDENGLIKSLPNTPWQLRAAALDRKLTPLEWSAVLLHLIKHRGYLSQRKNEGETADKELGALLKGVANNAHALQTGDFRTPAELALNKFEKESGHIRNQRGDYSHTFSRKDLQAELILLFEKQKEFGNPHVSGGLKEGIETLLMTQRPALSGDAVQKMLGHCTFEPAEPKAAKNTYTAERFIWLTKLNNLRILEQGSERPLTDTERATLMDEPYRKSKLTYAQARKLLGLEDTAFFKGLRYGKDNAEASTLMEMKAYHAISRALEKEGLKDKKSPLNLSSELQDEIGTAFSLFKTDEDITGRLKDRVQPEILEALLKHISFDKFVQISLKALRRIVPLMEQGKRYDEACAEIYGDHYGKKNTEEKIYLPPIPADKIRNPVVLRALSQARKVINGVVRRYGSPARIHIETAREVGKSFKDRKEIEKRQEENRKDREKAAAKFREYFPNFVGEPKSKDILKLRLYEQQHGKCLYSGKEINLVRLNEKGYVEIDHALPFSRTWDDSFNNKVLVLGSENQNKGNQTPYEYFNGKDNSREWQEFKARVETSRFPRSKKQRILLQKFDEDGFKECNLNDTRYVNRFLCQFVADHILLTGKGKRRVFASNGQITNLLRGFWGLRKVRAENDRHHALDAVVVACSTVAMQQKITRFVRYKEMNAFDGKTIDKETGKVLHQKTHFPQPWEFFAQEVMIRVFGKPDGKPEFEEADTPEKLRTLLAEKLSSRPEAVHEYVTPLFVSRAPNRKMSGAHKDTLRSAKRFVKHNEKISVKRVWLTEIKLADLENMVNYKNGREIELYEALKARLEAYGGNAKQAFDPKDNPFYKKGGQLVKAVRVEKTQESGVLLNKKNAYTIADNGDMVRVDVFCKVDKKGKNQYFIVPIYAWQVAENILPDIDCKGYRIDDSYTFCFSLHKYDLIAFQKDEKSKVEFAYYINCDSSNGRFYLAWHDKGSKEQQFRISTQNLVLIQKYQVNELGKEIRPCRLKKRPPVR*
GCA_900203995.1	OAHP01000020.1	6	cas_type_II-C	OAHP01000020.1_18	Cas1_II_WP_078484493.1	Cas1_II	23396	24310	+	OAHP01000020.1_23395-24310(+)_1	MTWRSLLIQNGGKLSLQRRQLLIQQNGESHTVPLEDIAVIIIENRETLITAPLLSALAEHGATLLTCDEQFLPCGQWLPYAQYHRQLKILKLQLNISEPLKKQFWQHIVRQKILNQAFIADETGNDLAAKRLRTLASEVRSGDTGNREAQAAALYFQALFGEKFTRNDNNAVNAALNYTYAVLRAAVARTLTLYGWLPALGLFHRSELNPFNLADDFIEPLRPLADLTVIHLYEQGRLKAELTPGIKQHLIKTLHYQISIERQHFSTLAAIDKMVSSFQAGVTDKNAKQLKLPEILPLKEYRYE*
GCA_900203995.1	OAHP01000020.1	6	cas_type_II-C	OAHP01000020.1_19	Cas2_II_WP_167337171.1	Cas2_II	24321	24629	+	OAHP01000020.1_24320-24629(+)_1	MRIIVFFDLPVITAAKRKAANQFRQFLLKDGYQMLQLSVYSRIVKGRDSLQKHHNRLCANLPQEGSIRCLEITEKQYAAMKLLLGELKTQEKKVNSDQLLLF*
GCA_900203995.1	OAHP01000022.1	7	HEC-02	OAHP01000022.1_17	HEC-02B_WP_019882758.1	HEC-02B	15617	16135	-	OAHP01000022.1_15616-16135(-)_1	MSEIINLTESGITFNLVKNNLFYIEPYIRKRRQEGIKTVEFIYLQEDNLLFVEAKQSIPNQERSPERFDEYISEIYQKWCNALNVEILGILGREDIKETIMPSAFSNLQWGSIEIKLLLVIPDVPLNYLGQLNELIKQEFNKKDTLRLISLWNISVEVINRDLAIQKGLASS*
GCA_900203995.1	OAHP01000022.1	7	HEC-02	OAHP01000022.1_18	HEC-02A_WP_173806524.1	HEC-02A	16142	17206	-	OAHP01000022.1_16141-17206(-)_1	MIKSFELENFGPISLLKADNLGKINLIIAENSKGKTFILKALYSVLKSHEEAHKGKNIRDFSEELRDKLYWTFQVEEIGDLVTRGKENPNERPLKLSMTLEDSSSVLFSFGRTTKKLIKPELYELSPRINANSIFLPPKEVLSLFDVIKKSEEEKRFGFDATYIDLVKALDIKPTKGRNYPEAAEARKDLEALFGGYVSYNDKKKAWVYEKDRQTFSINSTAEGVKKIGILDTLLGNRFLSPGSILFIDEPEANLHPKAINQFLEILFSLSKSKLGIQIFMSTHSYFVIKKLCLLARKHSESIPVFMPGKEKEQTTWVQENLQNSMPDNEIIGESIRLFREEIGVLSPETAWIG*
GCA_900203995.1	OAHP01000025.1	8	RM_type_II	OAHP01000025.1_3	MTase_II_00147	MTase_II	3406	4416	+	OAHP01000025.1_3405-4416(+)_1	MKNKIQNQLDNIVTLNNEKFTFIDLFAGIGGFRIAMENVGGRCVFSSEWDDKARQTYQVNFNDIPYGDITLKETKAAIPSKFDVLTAGFPCQPFSIAGVSKKKSLGRETGFLDKAQGTLFFDVAEIIGKHRPKIFLLENVKNLVSHDKGNTFKVIKGTLEELDYQIFYQVMNAKYYVPQNRERIFIVGFDRQYFNKEINFNFPSPPESQPKLKQILEDDVDNSFTLSDNLWLYLQNYAKKHKAKGNGFGFGLVDLDGISRTLSARYYKDGSEILIPQKGKNPRKLTPRECSRLMGFPKDFVIDAVSKTAAYKQFGNSIAVPLVQAIAKQIINELKK*
GCA_900203995.1	OAHP01000025.1	8	RM_type_II	OAHP01000025.1_4	REase_II_00069	REase_II	4413	5600	+	OAHP01000025.1_4412-5600(+)_1	MNDLAAQTIQVVNKSDDLVASAIQTANKSIAVYCRYIRPNDVGTTGSHQSGFYIQKHFSDDLFDVVCQKGTNKTISIKINWQDGSVTNSNFKYYGQGTRNEARITGFGKNFEFLSDKYSGSLLVLCRACYKDLLFHAFVLSSDEDIEIFIAETNILPGSLYLPKKQEVEDNLTKLFSLFPNFPKTEEMAVLARENIALNKTNVSNVLKQWVSKEYELFSIFEKREFEIIKSKITDLDSFINFAHSFTNRRKARAGKSLELHLSRIFDEFSLKFETQAKTEGKKKPDFLFPGSEEYHAMDESGNFIFQTEKLTMLGSKTTCKDRWRQVLNEADRIPHKHLFTLQEGISDTQIQEMSDENLTLVVPKESVKTFGTFGKTHVLTLENFIKYIKSQQVS*
GCA_900203995.1	OAHP01000029.1	9	PDC-S33	OAHP01000029.1_15	PDC-S33_WP_105017041.1	PDC-S33	21267	22535	+	OAHP01000029.1_21266-22535(+)_1	MKLSKTRIDKSGLALAKQQYKDEIDFIELEECFDLYRQSHLSPLSKTTIDIQNILREYIGEYYIAQRLKRKPQIIRKLNRLSVRLTQLQDIGGCRIIVPTNRDVDKIYKFLSSKKDNLDFLIKKVTDYREKGRDDSGYRALHIIIERENLNFELQIRSRIQHYWAESIEKTSVVYGYYLKEQEGDRDVINYFKELSDVFYEIESGRKPTTIQKLNLEDLRKRCEVIIQKSDTHKILNSYVNEGIISALIEKEKRNTNSLNNWILIFDWNAGVFVSWDVVAQDPKQAVEVYVNYENQYPSLEGFEVVLIGSSDIASVQKTHSHYFGIASYENILETLDESIFCFAKKDDIDIGARRILAAMVRHKFWGTKTVTSETLKNHFCQNLFGFDYSLRDLIRKELIKYGRDKDLSLNIAKKMEIESYL*
GCA_900203995.1	OAHP01000052.1	10	DMS_other	OAHP01000052.1_10	oMTase_00018	oMTase	7265	8077	-	OAHP01000052.1_7264-8077(-)_1	MASKPFLKWAGGKHKLVPFIEHNLPTPTRKRLIEPFCGSAALSLALDFEQYLLNDINADLIGLFRILKEEKSGFIDYARSFFISENNSDSRFYELREQFNFSKNLHERSALFIYLNRHAFNGLCRYNSKGVFNVPFGRYKSPYFPQQEMEGFIQKSDRVELMCGDFQMILSQTDNTDTVYCDPPYAPLSPTASFTTYAKEGFNLDNQIRLAQSAQQIAPDSQGVLISNHDTEFTRDIYSFAILKTIEVQRNIAAKGSSRKKVGELLAIYD*
GCA_900203995.1	OAHP01000052.1	10	DMS_other	OAHP01000052.1_9	MTase_II_00157	MTase_II	6463	7272	-	OAHP01000052.1_6462-7272(-)_1	MIDFDKPAEEDAIYQSRLKKIVSDDLVLYNENSLNVMRKILEKYPNGCFDMIFADPPYFLSNDGFSCQNGQMVSVNKGNWDKSKGMAADLEFYEEWLRLCYALLKPNGTIWVCGTFHNIYLIGYLMQTIGYHILNNITWEKPNPPPNLSCRFFTHSTETILWAKKNKKAKHTFHYEMMKAQNDGKQMKCVWTFPPPNKAEKTFGKHPTQKPLPLLERCILSASNIGDLIFDPFMGSGTTGVAALKHGRKFCGCELEEDFFELAKKRLEK*
GCA_900203995.1	OAHP01000063.1	11	DMS_other	OAHP01000063.1_10	Specificity_I_00147	Specificity_I	10457	11050	+	OAHP01000063.1_10456-11050(+)_1	MDMQSKAKKLIEMIQTAPVEWKPLGGENGIAIIKTGQAVSKQKISNNIGSYPVINSGKEPLGYIDEWNTENDPIGITTRGAGVGSITWQEGRYFRGNLNYAVTIKNRTELDVRFLYHILLEFEQEIHALCTFTGIPALNASNLKKLLIPIPPLETQQKIVKILDKFTELEAELALRKRQYRYYRDFLLDFDNQIGGG*
GCA_900203995.1	OAHP01000063.1	11	DMS_other	OAHP01000063.1_5	MTase_II_00058	MTase_II	4266	5501	+	OAHP01000063.1_4265-5501(+)_1	MTISTMAQTHDTRLQKTLLFPSQQGWKSKTFLKPDSHIRLATVFSGIGAVEQAFHRLNLNHTIVFAGDIDPYVKKSYLGNYKLNEDFWHNDITQFDARKFRNQVDILVGGSPCQAFSMVGKRAGLEDTRGTLFYEFARVVDEVQPKIFIYENVKGLLNHDNGKTWKVVKSVFYSLGYDLYFQIMNSKDYGIPQHRERIFVVGFHTPPINGFQFPEKIELEHTMQDFLEDYTDSKYFLREKGVKFVTSSKNRQKRYTQINGEIALCQKANQQFNWHGDFIFQAARESEFDDFIFDVNNVEEKYYLSEKIKNYVLAGGTKNFKTSTETDLPVARPLLQTMHKMHRAGVDNYVTHNRGRIRKLTPRECLRLMGFRDDFKILVSDTQMYRQAGNSIVVDVLIAILKQMDITLYGE*
GCA_900203995.1	OAHP01000063.1	11	DMS_other	OAHP01000063.1_8	MTase_I_00005	MTase_I	7740	9284	+	OAHP01000063.1_7739-9284(+)_1	MMTEMQQRAQLHRQIWKIADEVRGAVDGWDFKQYVLGTLFYRFISENFTDYMQAGDSSIDYAAMPDSIITPEIKDDAVKVKGYFIYPGQLFCNIAAEAHQNEELNTKLKEIFTAIESSASGYPSEQDIKGLFDDFDTTSSRLGSTVADKNKRLAAVLKGVAELDFGSFEDHHIDLFGDAYEYLISNYAANAGKSGGEFFTPQSVSKLIARLAVHGQEKVNKIYDPACGSGSLLLQAKKQFDEHIIEEGFFGQEINHTTYNLARMNMFLHNVNYNKFHIELGDTLTNPKLKDSKPFDAVVSNPPYSINWIGSGDPTLINDDRFAPAGVLAPKSKADFAFILHALNYLSGRGRAAIVSFPGIFYRGGAEQKIRQYLVEGNYVETVIALAPNLFYGTGIAVNILVLSKHKDNTDIQFIDAGGFFKKETNNNVLTEEHIAEIVKLFADKADVPHIAQNAAQQTVKDNGYNLAVSSYVEPEDTREIIDIKQLNAEISETVAKIERLRREIDEVIAEIEA*
GCA_900203995.1	OAHP01000063.1	12	PDC-S05	OAHP01000063.1_9	PDC-S05_WP_228444512.1	PDC-S05	9281	10291	+	OAHP01000063.1_9280-10291(+)_1	MSIILYTANDGTAQFALQEFGGQLWLTQADMAELYQTTKQNISKHIKTILAEQELEEKATVNFQLTVQNENGRKVNRKIAHYSLPMIIAVGYRVRSARGIQFRQWATERLDEYLTKGFAIDDERLKGTGGGDYWKELLNRIRDIRSSEKALYRQVLDLYATSQDYNPKSSESQTFFAAVQNKLHYAASRQTAAELIYSRADSSKDFMGLTTFQGAIPTLNEAKIAKNYLTEDELFRLNRLVSAFFDLAEIKAQEQSPMYMRDWIAELDKFSGLYGQGTLQGAGSISRKQAEQKAEREYRAYEARILSPVEQAYLESVKALEKTAVQQIKQKKDRTK*
GCA_900203995.1	OAHP01000076.1	13	PDC-S12	OAHP01000076.1_4	PDC-S12_WP_034891581.1	PDC-S12	3382	4044	-	OAHP01000076.1_3381-4044(-)_1	MDSRKFTEASKRRLSELLDAKSEQGNTMRCDEVQGFMTALLSGPDKLTPLDWLPEVLGDESQFTAAERSEIERLVLAMAMETTAAMSDKKLPDLWLYENEDGGSDFYTWCNAYLYGLDIVPTDWFEAVDDEAFEELFYPIMALGGIYDEEENGTIRLQFTEGELAELESELPYSLADIYRYWQAVINKPQTVRREGKKTGRNDPCPCGSGRKYKACCGKN*
GCA_900203995.1	OAHP01000079.1	14	SoFic	OAHP01000079.1_7	SoFic__SoFic	SoFic	6515	7642	-	OAHP01000079.1_6514-7642(-)_1	MSNWKPDIPYNDLPPLPPKQDIESKTILKRCIAARASLARLKQAAELIPNQAMLINTLPVMEARASSEIENIVTTTDKLFQSLQMDTERQDPATKEALQYRTALFAGYESLTSRPLCTQTAIMVCNAIKHPYEMAIRKTGGTALKGGNSGNVVYTPPEGEETIRGKLANWERFIHESGDLDPLIIMAAAHYQFEAIHPFTDGNGRTGRILNSLLLIEKGLLDLPILYLSRYIIENRADYYRLLLGVTERQDWESWIIYILDGVADTADWTVSKIDAIRRLFEQTRQHIRTHAQGIYTHELVNLLFEQPYTRIANLEAAGIAKRQTASKYLKELSDIGVLQEIAIGRDKLFIHPRLMELLRGEGNSFTSFQSLVKA*
GCA_900204025.1	OAHS01000005.1	1	PDC-S04	OAHS01000005.1_6	PDC-S04_WP_163235784.1	PDC-S04	5283	5828	+	OAHS01000005.1_5282-5828(+)_1	MKSIDEQSLHNARRLFESGDIDRIEVGTTAGLQQIHRYLFGGLYDFAGQIREDNISKGGFRFANAMYLKEALVKIEQMPERTFEEIIAKYVEMNIAHPFLEGNGRSTRIWLDLVLKKNLKKVVNWQNVSKTLYLQAMERSPVNDLELRFLLKDNLTDDVDNREIIFKGIEQSYYYEGYEKG*
GCA_900204025.1	OAHS01000013.1	2	DMS_other	OAHS01000013.1_21	MTase_II_00058	MTase_II	21451	22686	-	OAHS01000013.1_21450-22686(-)_1	MTISTMAQTHDTRLQKTLLFPSQQGWKSKTFLKPDSHIRLATVFSGIGAVEQAFHRLNLNHTIVFSGDIDPYVKKSYLGNYKLNEDFWHNDITQFDARKFRNQVDILVGGSPCQAFSMVGKRAGLEDTRGTLFYEFARVVDEVQPKIFIYENVKGLLNHDNGKTWKVVKSVFYSLGYDLYFQIMNSKDYGIPQHRERIFVVGFHTPPINGFQFPEKIELEHTMQDFLEDYTDSKYFLREKGAKFVTSSKNRQKRYTQINGEIALCQKANQQFNWHGDFIFQAARESEFDDFIFDVNNVEEKYYLSEKIKNYVLAGGTKNFKTSTETDLPVARPLLQTMHKMHRAGVDNYVTHNRGRIRKLTPRECLRLMGFRDDFKILVSDTQMYRQAGNSIVVDVLIAILKQMDITLYGE*
GCA_900204025.1	OAHS01000013.1	3	RM_type_I	OAHS01000013.1_13	REase_I_00009	REase_I	12751	15849	-	OAHS01000013.1_12750-15849(-)_1	MNLETKPIAETPNFIVLDQYEKIEQSGSYQSENRLEAELIADLQNQGYEYRKDLNSQSRLLENLRAQLQRLNNVAFSDGEWARFLTEYLDRPSENITDKTRKIHDDHIYDFAFDDGRLKNIYLLDKKNLARNHVQVINQFEQTGTHANRYDVTVLVNGLPLVQIELKKRGVAVREAFNQVHRYSKESFNSENSLFKFLQIFVISNGTDTRYFANTTKRDKNSFDFTMNWARSDNHLIKDLKDFTATFLQKSVLLSVLLHYSVFDANDTLLIMRPYQIAAAERILWKINSSAQAKNWSKPESGGYVWHTTGSGKTLTSFKAARLATESAFIDKVFFVVDRKDLDYQTMKEYQRFSTDSVNGSESTAGLKRNLEKDDNKIIVTTIQKLNNLMKSEDNLPVYHQRVVFIFDECHRSQFGEAQKNLKKKFKKFCQFGFTGTPIFPENALGAETTAGVFGRELHSYVITDAIRDEKVLKFKVDYNDVRPQFKAVEAEQDEKKLSAAENRQALLHPERIREITQYILNQFRQKTHRLNAGGKGFNAMFAVSSVDAAKCYYEAFKTQQAGSLHPLKVATIFSFAANEEQNAVGEIVDETFEPEAMDSSAKEFLQAAINDYNACFKTNFGTDSKSFQNYYRDLAKRVKNQEVDLLIVVGMFLTGFDAPTLNTLFVDKNLRYHGLMQAFSRTNRIYDATKTFGNIVCFRDLEQATIDAITLFGDKNTKNVVLEKSYEEYMNGYIDDRTGEVRRGYLDVAKELRERFPDPDEIETEKDKKDFAKLFGEYLRAENVLQNYDEFAALRELQNVDAADEDAMKAFQEKYYLSDEDVQEMRQVPMPSERAVQDYRSAYNDIRDWLSRQKAGEQKEQSKIDWDDVVFEVDLLKSQEINLDYILQLVFEHHKKIKGKAELVEEIRRIIRASIGHRAKEGLIVDFINDTDLDKVPDVPAILETFYTYAQEVMRHEAAGLIAAEGLNETAAKRYLISSLKRGYASENGTELTETLPKMSPLNPQYLTKKQSVFQKIAAFVEKFAGIGTDI*
GCA_900204025.1	OAHS01000013.1	3	RM_type_I	OAHS01000013.1_16	Specificity_I_00060	Specificity_I	16995	17495	-	OAHS01000013.1_16994-17495(-)_1	MNIGRCAPCRQSRVGFSPPKQRQNSRRIVGLEPTLRRITAPHPAAAGKKRKTTMDIQSKAKKLIEMIQTAPVEWKPLGEVASIGKGKQLNKSLLREKDKYPVINGGINPSGYWHEYNNEAGTIVISQGGASAGFVNWMDIPFFAGAHAYTIKANEDKLLQRFAYYF*
GCA_900204025.1	OAHS01000013.1	3	RM_type_I	OAHS01000013.1_18	MTase_I_00005	MTase_I	17667	19208	-	OAHS01000013.1_17666-19208(-)_1	MTEIQQRAQLHRQIWKIADEVRGAVDGWDFKQYVLGTLFYRFISENFTDYMQAGDSSIDYAAMPDSIITPEIKDDAVKVKGYFIYPGQLFCNVAAKAHQNEELNTNLKEIFTAIESSASGYPSEQDIKGLFDDFDTTSSRLGSTVADKNKRLAAVLKGVAELDFGSFEDHHIDLFGDAYEYLISNYAANAGKSGGEFFTPQSVSKLIARLAVHGQEKVNKIYDPACGSGSLLLQAKKQFDEHIIEEGFFGQEINHTTYNLARMNMFLHNVNYNQFHIELGDTLTNPKLKDSKPFDAIVSNPPYSINWIGSDDPTLINDDRFAPAGVLAPKSKADFAFILHALNYLSGRGRAAIVSFPGIFYRGGAEQKIRQYLVEGNYVETVIALAPNLFYGTGIAVNILVLSKHKDNTDIQFIDASGFFKKETNNNVLTEEHIADIVKLFADKADVPHIAQNAAQQTVKDNGYNLAVSSYVEPEDTREIIDIKQLNAEIGETVAKIERLRREIDEVIAEIEA*
GCA_900204025.1	OAHS01000016.1	4	PDC-S09	OAHS01000016.1_25	PDC-S09_WP_046661845.1	PDC-S09	29248	29541	+	OAHS01000016.1_29247-29541(+)_1	MKPSLLLQSRKKEILAVFGKYPLICNPRVFGSVSRGDDTENSDIDLLVDAKTGTTLLDLGGLQEELQKLLGIKVDLLTPDDISAHFRDKVLTEAVAL*
GCA_900204025.1	OAHS01000016.1	5	RM_type_III	OAHS01000016.1_30	MTase_III_00010	MTase_III	32270	33706	+	OAHS01000016.1_32269-33706(+)_1	MYPRLYVARELLKDDGVIFISIDDNEAAQLKLLCDEVFGEGNFVAQLPWRKRTAKSDVPFGISQDYEWIFVFAKSCQFIAATKGKERRYYETDDFPDRPWRTHDLTKQTTAAERPNSFFTMVDPKTGKKYPANPNATWRVTKDTFQDYYNKGKIVFPDDYDFLNISNPVMRYFKDDDMKKAGEDFGKVAVSSRLPENVGTLADAVAEYLAIFSRTLPENIGMTKEGTKEITDLFGSKIFTFPKPSQLIKFLVSISSKSNDLILDFFAGSGTTAHAVMQLNAEGQNGNRRYICVQLPEKTAEKSEARKAGYPTIFDITKARIEKAAAKIRVEHPDYTGDSGFKIFQTADNFRQHPDKDFSPEQPDLPLNDELSEEQLQTLLTTWTLYDGAALTTPVEPVRLGAYTAYLCEKRLYLMNAGFTSADLLAFIRKLDDDADFNPNRVIVFGSNMASAMQHELDQAVRGYANKKEIELNVVIRV*
GCA_900204025.1	OAHS01000016.1	5	RM_type_III	OAHS01000016.1_31	REase_III_00003	REase_III	33719	36658	+	OAHS01000016.1_33718-36658(+)_1	MSGFNYEKNQPHQMRAVSAVLGVFDGATPKYRTADENPELLFAAKQYANNILKVQSQNGIDGRFPDRSDDQNILDISMETGTGKTYTYTQTMFELHRWLGVFKFIVVVPTLSIKAGTQQFLQSKALAEHFEQDFGGDYEGVRLKTYVVESAKKNKGKKSNAPITIEQFVKAENKKEIHVLLINAGMVNSSSMNDTGDKALKDLFDNPVDALAAVRPFMIVDEPHKFPTRDSAKTWGNIKRLKPQYILRYGATFNDEYYNLLYRLTAVDAFNDGLVKGVRVFQEEMQGGMDAAVKLVSSDGKEAKFELNEKDKKQTFKLAKGEDLAQIHPAISDLKIDKMNKTVVVLSNGLELKTGAVINPYSYSQTVQDAMMQRAVAEHFKLERALLAERAPQPKIKPLTLFFIDDIAGYRSGNELSGSLKDKFESWIRAEAARRLKTESDPFYRDYLQKTLDDVSACHGGYFSKDNTDSDDRIEQEINEILHDKEKLLSLDNPRRFIFSKWTLREGWDNPNVFQICKLRSSGSTTSKLQEVGRGLRLPVNELMARVRDVPYKLNYFVDSSEKDFVKQLVGEINDNSFQEEISKKFTEELKQKILQKYPDIKPLVLVNQLFLDGIIDDNENFAEDGYDKLKAAYPEAFPKGLDKGKVSNAKDEGKDTIIMREGKYEELKALWELIHHKAVLQYKIKDEAEFADLFTAYLHENAAKFPQAGIRTAVNEAYINNGLMLSRRIDSFEDEDFIRFNTMTYREFLEKLAQTAKIRMQTLHQAFYCIRNELNIGDFLNMQTIAQIKNGFNRFLLHHSFHKFELDYRLVGSKIHPTKFTNKDGKPRAVKKADLGRFEDTEHRPAAGYLFGEIFYDSDIEHENVANNQIEGVIVFTKIPRNSIKIPVAGGGTYSPDFAYIVKTKSGEILNFVIEAKGTDGAEDLRKSEERKIKHAEKLFAEISKEIKVVFKTQFDGERIAELIGQNMPAGGHSENGR*
GCA_900204025.1	OAHS01000018.1	6	Paris_fused	OAHS01000018.1_10	AAA_21_DUF4435	AriAB	9070	10713	-	OAHS01000018.1_9069-10713(-)_1	MDEIQIPKKVELQTKLENEKIVLSKGSTTIIVGANGTGKTRLAVYIEEQLKEKAHRISAHRALKLNPNVNKIPEKSAKTYLSYGQNWDGIDVSNRKNYRWDNNSYTHLLNDFDWLLQYLFAQQNNIAVANNQKLNRNEKVTNSKTKLDILQEAWETLLPHRKLHITADDIQVSAVDNEELYSASNMSDGERALFYILGQVLSVDDGSVLIFDEPELHIHKSIISNLWDKIEELRPDCSFLIITHDIEFAATRVAKKYVIRNYYPTPAWDISEVPESNFDEETITMILGSRKPILFVEGNNNSLDIATYRYCYPDWTIIPKGACKDVIQSVSSLKKLSNEMPLLNLKCSGIVDLDSRDEREIEQLNNLGIYILPVSEIENLFSLTDVAKEILKLNQYSDEELLNKLNGFKSELIKYIDNELKDDKLDEFVVKQVRRKIDNYLKNIDLSSKITSTDMKKSLLNEISTLTEQKIETWISEIKNEIQRCIEQQDLDKLLTIYDNKGLLAKSACVLKGMRNKHEFESWIMRTLKGRNKDFIDAIRQKLPILD*
GCA_900204025.1	OAHS01000018.1	7	RosmerTA	OAHS01000018.1_5	RosmerTA__RmrT_2634932349	RmrT	1786	2430	+	OAHS01000018.1_1785-2430(+)_1	MVEFALSEPFPFEVGEIVEQQNSDIALSEISKYLSQEMLKEIVLTAHNNIQDKAALSDRNTLGMYRQAEITFALRVYLSKDGWTLEPWSGGAFLCLSPCRTKSIIVATATSDVGRHHGMPMTTARKGKGFEEAIRNSKLDLPDTVQFWVLLFHWKYNKVQLELSLPSGFVSHQITGYKQRIILADVDLTKFDELERKQPVEEYEPLVERKQKAG*
GCA_900204025.1	OAHS01000018.1	7	RosmerTA	OAHS01000018.1_6	RosmerTA__RmrA_2634932349	RmrA	2446	3537	+	OAHS01000018.1_2445-3537(+)_1	MQTFNRERLEFALDKRGCTQTKLAELLGITARQVRNYVKDEQIPDLNELANLLEFPVHFFTNDERLPELKSQAVSFRARSRTSKRLEKQALNHSITAFLLNDWLETEFTLSQAVLPDFSDISPEEAAQELRLEWGLGNEPIPNMITLLEAKGVRVFSLSLDTKDIDAFCTWYENHPFVFLNTQKSAERSRFDAAHELGHLIRDKYSMEHSKNSEITEDEPRDIIEKEANAFASAFLMPEAALRLYRHVPITIENLLKIKRRFGVSLVALAYRMHKLGMITDRMYIHNLCPLFAKKKYRTIEPEPMEREISSALRKMLTILKNDGIGIEQIAENLNVSPKDVADLTFGLVERDLNRYRKLRLVK*
GCA_900204025.1	OAHS01000020.1	8	DMS_other	OAHS01000020.1_7	DndA_00001	DndA	4873	6087	-	OAHS01000020.1_4872-6087(-)_1	MTVKTPVYLDYAATTPVDKRVAEKMIPYLTETFGNPASNSHSFGWEAEEAVEKARADIAALINADSKEIVFTSGATESDNLAIKGAANFYKTKGKHLITVKTEHKAVLDTMRELERQGYEVTYLDVQENGLVDLDVLKAAIREDTILVSVMWVNNEIGVVQDIPAIGEICRERKIIFHVDAAQACGKVPVDVEAAKVDLLSMSGHKVYGPKGIGALYVRRKPRVRLEAQMHGGGHERGFRSGTLPTHQIVGMGEAFRIAKEELEQDMAHYRKLRDIFLKGIEGIEEVYINGDLEHRAPNNLNVSFNFVEGESLIMAVKELAVSSGSACTSASLEPSYVLRALGRNDELAHSSLRITFGRMTTEEEVQFAAELIKSKIGKLRELSPLWEMFKDGIDLNSIEWAAH*
GCA_900204025.1	OAHS01000020.1	9	RM_type_III	OAHS01000020.1_10	REase_III_00005	REase_III	8169	10949	-	OAHS01000020.1_8168-10949(-)_1	MANNKMLFEVIENRKAVYLEDGDDEKCRLPEFVERNLKYPFFEWQKSALENFVIFDRTSKLKDFPDIKNRPTHLLFNMATGAGKTMMMAALILYYFEKGYRHFLFFVNQNNIVDKTENNFIGSTHAKFLFTEKILQGDTVIPIRKVEMFSPHSDGIEIKFTSIQKLYNDIHTERENQTTLADLHKLNLVMLGDEAHHLNAQTKGKKQGELDLEKEINDRTSNAEIERKGWEHMVLELLLNKNGNPSENVLLEFTATLPENADVQQKYADKIITKFGLKEFLQKGYTKEINLVSSTLGKKERVLHALLFAWYRHQIALKYGIANFKPVMLFRSKTIDESKADYSAFLNWAENVQADDFEFLDTFSGSLNNSDNANEQGKTRTEQALKFMQENGFEFAHLANWVKQNYQKHNVIITNSETNKNKTEKTDSETEKLLNNLEAADNPIRAIFTVDRLTEGWDVLNLFDIVRLYEGQNGGGSNKKSGKTAAATVSEKQLIGRGVRYFPFAFEGKQPNKRKFDNDMQHELRILEELFYYTHDEQSRYISELKNELRKDGYLPEKDDDKVLATFKLKSEFAANKDFRELLIWANKKIPNPNAKTNNANSLQANPQTLSFQVHGNQLLQETQFTADENDEKVKQLGTQNNFTQTIKMSEMERHIFNKALHIKGKNSQSLFHFNRLQSKLNIQNRNELQNNLLKDWQIEFLGLGQDKQVRPDDKLAGCLKILEMVEKHLNESDMPFIGTKEFTPKTLWEIFGTPKQKWVKKDDVKTTIATQNDWYVMNNFAGTGLEEALIQFISARLGDLKSQYDIHLIRNEEVFKLNNFADGEGFMPDFILLLKDKQKSSSNGVNDFLHYQIFIEPKGEHLVETDGWKEEFLEAITVEYGMDKILQKDTPHYRLIGLPFFTDHQNNGQFTESFPLGAASLEKMK*
GCA_900204025.1	OAHS01000020.1	9	RM_type_III	OAHS01000020.1_11	MTase_III_00004	MTase_III	10939	12297	-	OAHS01000020.1_10938-12297(-)_1	VKLIYIDPPYNTGNDGFKYNDKFNHSTWLTFMKNRLEIAKELLMKDGSIFVSIDDNEQAYLKILMDEVFGNENFICNFIWEKKTGASDAKQIATITEFVLCYSKNFKTVKLNKNTFSYDTERYKLSDKFEQERGKYYIDNLDRGGLQYSDSLNFAIQCPDGTFTYPNGRTEFVNDGWIWKWSKNKIDWAITNGFLEFRKSKSKKSGWSVCYKNYMLVDNENKPIERSAPYKNLIQDILNTHATDELKKLFGSKVFTTPKPESLLQYLIQIATSESDIVLDYHLGSGTTAAVAHKMNRQYIGIEQMDYIETLAVERLKKVIDGEQGGISKAVNWQGGGEFVYAELAPFNETAKQQILACEDSDGIKTLFEGLCERYFLKYNVSINEFSQTIQEPEFQSLPLDEQKQMVLEMLDLNQMYVSLSEMDDEQFAGCLNDDDKALSRAFYQTEKKDGE*
GCA_900204025.1	OAHS01000032.1	10	PDC-S12	OAHS01000032.1_16	PDC-S12_WP_034891581.1	PDC-S12	19533	20195	+	OAHS01000032.1_19532-20195(+)_1	MDSQKFTEASKRRLSELLDAKSEQGNTMRCDEVQGFMTALLSGPDKLTPLDWLPEVLGDESQFTAAERSEIERLVLAMAMETTAAMSDKKLPDLWLYENEDGGSDFYTWCNAYLYGLDIVPTDWFEAVDDEAFEELFYPIMALGGIYDEEDNGTIRLQFTEGELAELESELPYALADIYRYWQAVINKPQTVRREGEKTGRNDPCPCGSGRKYKACCGKN*
GCA_900204025.1	OAHS01000049.1	11	SoFic	OAHS01000049.1_3	SoFic__SoFic	SoFic	4574	5986	-	OAHS01000049.1_4573-5986(-)_1	MKISRPPEFTLLQQEYMQHLTERMTQIAKLLNSSANNPDIDIPDFLTEIKDYSEFSVTDENGTYLHWDKFRRIHTEDTRMKWRAVKESRKKIQKPIDFPFEHQFWFCIPDSLQARLHLIDKSCGSSIGTSSLGGFGRSEQNRFLLKSLIMEEAITSAQLEGAATTRKVAKDMLKSQRKPKTKDEIMIVNNYHLMKKAVELKNTPLSVEMILDLHRIATSNAIENKAEPGQFRQDDEIFIADINGNSLYQPPPHGQVHTLMEEVCAFANNTYDGVENPFIHPVVQAIILHFLIGYIHPFGDGNGRTARALFYWFMLKNGYWLFEYISISRLLKNAPAQYAKSYLYAETDDLDLTYFIYYQCDIIKRAVADLEHYISDKQKHQQEFKAAIAQYTEKIGKLNQRQIGILQKAVEESGKIFTAQEIANQYGISLNTARSDLSKLGEYRFLVPFKSGNALEYVAPQDLLERLEKK*
GCA_900204025.1	OAHS01000051.1	12	HEC-02	OAHS01000051.1_10	HEC-02A_WP_173806524.1	HEC-02A	8334	9398	+	OAHS01000051.1_8333-9398(+)_1	MIKSFELEKFGPISLLKADNLGKINLIIAENSKGKTFILKALYSVLKSHEEAHKGKNIRDFSEELRDKLYWTFQVEEIGDLVTRGKENPNERPLKLSMTLEDSSSVLFSFGRTTKKLIKPELYELSPRINANSIFLPPKEVLSLFDVIKKSEEEKRFGFDATYIDLVKALDIKPTKGRNYPEAAEARKDLEALFGGYVSYNDKKKAWVYEKDRQTFSINSTAEGVKKIGILDTLLGNRFLSPGSILFIDEPEANLHPKAINQFLEILFSLSKSKLGIQIFMSTHSYFVIKKLCLLARKHSESIPVFMPGKEKEQTTWVQENLQNSMPDNEIIGESIRLFREEIGVLSPETAWIG*
GCA_900204025.1	OAHS01000051.1	12	HEC-02	OAHS01000051.1_11	HEC-02B_WP_019882758.1	HEC-02B	9405	9923	+	OAHS01000051.1_9404-9923(+)_1	MSEIINLTESGITFNLVKNNLFYIEPYIRKRRQEGIKTVEFIYLQEDNLLFVEAKQSIPNQERSPERFDEYISEIYQKWCNALNVEILGILGREDIKETIMPSAFSNLQWGSIEIKLLLVIPDVPLNYLGQLNELIKQEFNKKDTLRLISLWNISVEVINRDLAIQKGLASS*
GCA_900204025.1	OAHS01000055.1	13	RM_type_II	OAHS01000055.1_10	MTase_II_00058	MTase_II	9692	10843	-	OAHS01000055.1_9691-10843(-)_1	MTEFARKNWNKLAGDAIKAKMHEHGIGFIQLSELFLEQGESETANAICNKVNRGTFSHAFYLKCMELMTKQEKQEDREKKYKIISLFSGCGGMDLGFLGGFEFLNRTYDKHDFDIIWANEIDEHAVRTYRHNLGNHIVHGDIWQYLDEIPTSADIIIGGFPCQDISINGKGAGISGSRSGLYKAMLSAVERVRPKIFVAENVKGLLMKHHRKDLETVLSDFRNLGYQVDYYLLNAADYGVPQTRERVIIVGRLPEIPEIQIEKTNTSNSYVTARQAIGDLVDKVEDEIANHIWSRAEKSPDQGSRKLDAERAGYTIRAECHGNIQWHYELPRRISMREAARIQSFPDNFIFQAKLRATERQIGNAVPPVLGWHIAAAVSKALK*
GCA_900204025.1	OAHS01000055.1	13	RM_type_II	OAHS01000055.1_9	REase_II_00110	REase_II	8616	9638	-	OAHS01000055.1_8615-9638(-)_1	MLTKKEFEKFLDEVCTVLRQEAKNAPFKSQDIFENRVRALCIAKIPAYADIVINPEPVPQIFPDVPIGEYGVEVKFTLKDTWRSVANSIQEKNKADGVQHIYVVFGKMGGIPDVKWQLYEDSVIHVRTSHVPRFEVEIESDRPSLFEGFGISYAEFADLDMHEKMEYIRKYARNRLKEGERLWWIEDIDAVDSHDLPLEVRLYTSLPQEEKIRLRAEAALVSPRIVCSGRAKHKYDNAVLYLITYRGVLCHQARDLFSAGSVANSAEDYRGGNYVEKSLKLIEHEIEKAALEMDDALIVEYWGESVPTEKRLEYWIKMLDDLADGWIPSESLFNGRYKAK*
GCA_900204025.1	OAHS01000146.1	14	SoFic	OAHS01000146.1_1	SoFic__SoFic	SoFic	3	1100	-	OAHS01000146.1_2-1100(-)_1	MSNWKPDIPYNDLPPLPPKQDIESKTILKRCIAARASLARLKQAAELIPNQAMLINTLPVMEARASSEIENIVTTTDKLFQSLQMDTERQDPATKEALQYRTALFAGYESLTSRPLCTQTAIMVCNAIKHPYEMAIRKTGGTALKGGNSGNVVYTPPEGEETIRGKLANWERFIHESGDLDPLIIMAAAHYQFEAIHPFTDGNGRTGRILNSLLLIEKGLLDLPILYLSRYIIENRADYYRLLLGVTERQDWESWIIYILDGVADTADWTVAKIDAIRRLFEQTRQHIRTHAQGIYTHELVNLLFEQPYTRIANLEAAGIAKRQTASKYLKELSDIGVLQEIVIGRDKLFIHPRLMELLRGEGNSF
GCA_900204135.1	OAIU01000001.1	1	DMS_other	OAIU01000001.1_39	MTase_II_00058	MTase_II	40603	41838	-	OAIU01000001.1_40602-41838(-)_1	MTISTMAQTHDTRLQKTLLFPSQQGWKSKTFLKPDSHIRLATVFSGIGAVEQAFHRLNLNHTIVFAGDIDPYVKKSYLGNYKLNEDFWHNDITQFDASKFRNQVDILVGGSPCQAFSMVGKRAGLEDTRGTLFYEFARVVDEVQPKIFIYENVKGLLNHDNGKTWKVVKSVFYSLGYDLYFQIMNSKDYGIPQHRERIFVVGFHTPPINGFQFPEKIELEHTMQDFLEDYTDSKYFLREKGVKFVTSSKNRQKRYTQINGEIALCQKANQQFNWHGDFIFQAARESEFDDFIFDVNNVEEKYYLSEKIKNYVLAGGTKNFKTSTETDLPVARPLLQTMHKMHRAGVDNYVTHNRGRIRKLTPRECLRLMGFRDDFKILVSDTQMYRQAGNSIVVDVLIAILKQMDITLYGE*
GCA_900204135.1	OAIU01000001.1	2	RM_type_I	OAIU01000001.1_34	REase_I_00009	REase_I	31802	34912	-	OAIU01000001.1_31801-34912(-)_1	MNLETKPIAETPNFIVLDQYEKIEQSGSYQSENQLEAELIADLQNQGYEYRKDLNSQSRLLENLRTQLQRLNDMAFSDGEWVRFLTEYLDRPSENITDKTRKIHDDHIYDFAFDDGRLKNIYLLDKKNLARNHVQLINQFEQTGTHANRYDVTVLVNGLPLVQIELKKRGVAVREAFNQVHRYSKESFNSENSLFKFLQIFVISNGTDTRYFANTTKRDKNSFDFTMNWARSDNHPIKDLKDFTATFLQKSVLLGVLLGVLLHYSVFDANDTLLIMRPYQIAAAERILWKINSSAQAKNWSKPESGGYVWHTTGSGKTLTSFKAARLATESAFIDKVFFVVDRKDLDYQTMKEYQRFSPDSVNGSESTAGLKRNLEKDDNKIIVTTIQKLNNLMKSEDNLPVYHQQVVFIFDECHRSQFGEAQKNLKKKFKKFCQFGFTGTPIFPENALGAETTAGVFGRELHSYVITDAIRDEKVLKFKVDYNDVRPQFKAVEAEQDEKKLSAAENRQALLHPERIREITQYILNQFRQKTHRLNAGGKGFNAMFAVSSVDAAKCYYEAFKTQQAGSLHPLKTATIFSFAANEEQNAVGEIVDETFEPEAMDSSAKEFLQAAINDYNACFKTNFGTDSKAFQNYYRDLAKRVKNQEVDLLIVVGMFLTGFDAPTLNTLFVDKNLRYHGLMQAFSRTNRIYDATKTFGNIVCFRDLEQATIDAITLFGDKNTKNVVLEKSYEEYMNGYTDSLTGEARRGYLDVAKELHERFPDPDKIETEKDKKDFAKLFGEYLRAENVLQNYDEFAALRELQNVDAADEDAMKAFQEEYYLSDEDVQEMRQVPMPSERAVQDYRSAYNDIRDWLRRQKAGEQKEQSKIDWDDVVFEVDLLKSQEINLDYILQLVFEHHKKIKGKAELVEEIRRIIRASIGHRAKEGLIVDFINDTDLDKVPDVPAILETFYTYGQEVMRHEAAGLIAAEGLNETAAKRYLTGSLKRGYASENGTELTETLPKMSPLNPQYLTKKQSVFQKIAAFVEKFAGIGTDI*
GCA_900204135.1	OAIU01000001.1	2	RM_type_I	OAIU01000001.1_35	Specificity_I_00093	Specificity_I	35339	36481	-	OAIU01000001.1_35338-36481(-)_1	MDMQSKAKKLIEMIQTAPVEWKPLGEVADYEQPTKYLVASKNYDDKFDTPVLTAGKTFILGYTDETEGIYKASGSPVIIFDDFTTANKWVDFDFKVKSSAMKIITSKNEQDVLLKYVYYWLNTLPNSLTDGDHKRQWISNFSNKEIPIPPLEIQQKIVKILDKFTELEATLEAELALRKRQYQYYRDFLLDFDNQIGGWIADDYKGRLKDVVWKTLGEVCHNISSGKNKKRDINGIYPIYGSTGVIGKTNEKVYGKQHILVARVGANAGFVHIGEGEYDVSDNTLIIDNKDNILFGYLFYVLKNMKLNQFARGAGQPLLTAGQLKSLKIPIPPLPEQEKIVAILDKFDTLTHSISEGLLHEIALRRKQYEYYREQLLAFR*
GCA_900204135.1	OAIU01000001.1	2	RM_type_I	OAIU01000001.1_36	MTase_I_00005	MTase_I	36819	38363	-	OAIU01000001.1_36818-38363(-)_1	MMTEMQQRAQLHRQIWKIADEVRGAVDGWDFKQYVLGTLFYRFISENFTDYMQAGDSSIDYAAMPDSIITPEIKDDAVKVKGYFIYPSQLFCNIAAEAHQNEELNTKLKEIFTAIESSASGYPSEQDIKGLFDDFDTTSSRLGSTVADKNKRLAAVLKGVAELDFGNFEDHRIDLFGDAYEYLISNYAANAGKSGGEFFTPQSVSKLIARLAVHGQEKVNKIYDPACGSGSLLLQAKKQFDEHIIEEGFFGQEINHTTYNLARMNMFLHNVNYNKFHIELGDTLTKPKLKDSKPFDAVVSNPPYSINWIGSDDPTLINDDRFAPAGVLAPKSKADFAFILHALNYLSGRGRAAIVSFPGIFYRGGAEQKIRQYLVEGNYVETVIALAPNLFYGTGIAVNILVLSKHKDNTDIQFIDAGGFFKKETNNNVLTEEHIAEIVKLFADKADVPHIAQNAAQQTVKDNGYNLAVSSYVEAEDTREVIDIKQLNAEISETVAKIERLRREIDEVIAEIEA*
GCA_900204135.1	OAIU01000002.1	3	AbiD	OAIU01000002.1_62	AbiD	AbiD	74682	75662	+	OAIU01000002.1_74681-75662(+)_1	MTAARAGLVRFNYLKVKQAVQSKQIKGFKLWKSYDEQLEILRSRGLQIDDEKKALGYLRTIGYYRLSGYFYSFRQFAPESSKSRLDEFITDTRFEDVKSLYMFDKKLRQLALDALERIEVALRVNIAHTLGRHDPLAYKDSKYSATGFDHAEWLDRYNRLVEREKKTGFVKHHLEHYADLPVWVACEVWDFGTMSMLYKGMLNKDKDSIAKLYRLKDGKHLQTHLHAFNFIRNVSAHHSRLWNRDITFKASLKGLSDAEWKSLPINKPFVYFCLMKRMLDVICPRTEWGNRLLALLDEFPDVANEAVSLRDMGLENNPRDWRLWQG*
GCA_900204135.1	OAIU01000003.1	4	PDC-S20	OAIU01000003.1_2	PDC-S20_WP_004742720.1	PDC-S20	2206	3651	+	OAIU01000003.1_2205-3651(+)_1	METQALEKTFATHDEFNRKPIAENIIKLLTSPIDLSPMVIDGGWGTGKTEFCQKLIRLMKQQQLNYQPVYIDAFRSDHSGEPLLALLAEIIKSCTPEDTDEQPSEQRKNITRKVAKAAGFVMKTVAKAAVGHVLKQNTDDLAEGLQQIINDGQDADSLAETVTNAAATIASHTIDATVEALLKEQIESEKNLETLKDCLKELAADKPIILFIDELDRCRPDYAVDMLEIIKHVFDVENVKVVLVTNTKQLRAAINHRYGVEVDAHKYLDKFLKYSFALPDKIVAPFEMVQALVSVEYFKQLIRDGNLKGLIGQEITINLISDLIERNDLSLRETERLVRFLEIYHSLSQKLSSTTRWQYAVLRVTGVFIFCFYPELMDGFNKHRVDTKDLARLFNLQSLPSVPLNSYHINFTDVIAVMLIMYGNIKDTSFTFVTPQHKEYWAKHINETFLENPCIFPPGMAGILSILRETFQVLSLEQTPQ*
GCA_900204135.1	OAIU01000005.1	5	RM_type_II	OAIU01000005.1_54	MTase_II_00157	MTase_II	42817	43584	+	OAIU01000005.1_42816-43584(+)_1	MKNLNLEKDTLAEFRNKFLKGDSLEIMKSIPSGSIDLIVTSPPYNLKNSTGNGMKDGRGGKWKNASLINGYSDHNDCMPHHEYVEWQRNCLSEMYRLLKDDGAIFYNHKWRVQGGLLQDRHDIVSGFPVRQIIIWRRKGGINFNKGYFLPTYEVIYMICKPKFSLCPGANKYGDVWEFTQEMKNPHPAPFPVALIERIISSTNAKVILDPFMGSGTTAIAAKKLYREFIGIEISAEYIALAQERLNETLREPKLL*
GCA_900204135.1	OAIU01000005.1	5	RM_type_II	OAIU01000005.1_55	REase_II_00126	REase_II	43581	44363	+	OAIU01000005.1_43580-44363(+)_1	MKIYTKETLIAALKEIRDLNWVKSARPGNDGSVGNTLEDLLGIEENNLPIPNAAEWELKAQRKDSSSLLTLFHMEPSPTSLKLVPNLLLPNYGWPHKNAGEKYPNTEKSFRQTINAKNYSNRGFKVHVNRDEEKVEVSFNQQFITEENILWKQYVNEKIGLNELSPQPYWGFNDLFHKAGTKLHNCFYIQAARKRANGEEYFHYQDIFMLKELSKEKFIQAIEDGHVYVDFDARTGHNHGTKFRIKPSLIPSLYSEVIIL*
GCA_900204135.1	OAIU01000006.1	6	PDC-S04	OAIU01000006.1_29	PDC-S04_WP_163235784.1	PDC-S04	31336	31881	-	OAIU01000006.1_31335-31881(-)_1	MKSIDEQSLHNARRLFESGDIDRIEVGTTAGLQQIHRYLFGGLYDFAGQIREDNISKGGFRFANAMYLKEALVKIEQMPERTFEEIIAKYVEMNIAHPFLEGNGRSTRIWLDLVLKKNLKKVVNWQNVSKTLYLQAMERSPVNDLELRFLLKDNLTDDVDNREIIFKGIEQSYYYEGYEKG*
GCA_900204135.1	OAIU01000009.1	7	RM_type_II	OAIU01000009.1_13	REase_II_00110	REase_II	11376	12398	-	OAIU01000009.1_11375-12398(-)_1	MLTKKEFEKFLDEVCTVLRQEAKNAPFKSQDIFENRVRALCIAKIPAYADIVINPEPVPQIFPDVPIGEYGVEVKFTLKDTWRSVANSIQEKNKADGVQHIYVVFGKMGGIPDVKWQLYEDSVIHVRTSHVPRFEVEIESDRPSLFEGFGISYAEFADLDMHEKMEYIRKYARNRLKEGERLWWIEDIDAVDSHDLPLEVRLYTSLPQEEKIRLRAEAALVSPRIVCSGRAKHKYDNAVLYLITYRGVLCHQARDLFSAGSVANSAEDYRGGNYVEKSLKLIEHEIEKAALEMDDALIVEYWGESVPTEKRLEYWIKMLDDLADGWIPSESLFNGRYKAK*
GCA_900204135.1	OAIU01000009.1	7	RM_type_II	OAIU01000009.1_14	MTase_II_00058	MTase_II	12452	13621	-	OAIU01000009.1_12451-13621(-)_1	MTERLTMTEFARKNWNKLAGDAIKAKMHEHGIGFIQLSELFLEQGESETANAICNKVNRGTFSHAFYLKCMELMTKQEKQEDREKKYKIISLFSGCGGMDLGFLGGFEFLNRTYDKHDFDIIWANEIDEHAVRTYRHNLGNHIVHGDIWQHLDEIPTSADIIIGGFPCQDISINGKGAGISGSRSGLYKAMLSAVERVRPKIFVAENVKGLLMKHHRKDLETVLSDFRNLGYQVDYYLLNAADYGVPQTRERVIIVGRLPEIPEIQIEKTNTSNSYVTARQAIGDLVDKVEDEIANHIWSRAEKSPDQGSRKLDAERAGYTIRAECHGNIQWHYELPRRISMREAARIQSFPDNFIFQAKLRATERQIGNAVPPVLGWHIAAAVSKALK*
GCA_900204135.1	OAIU01000010.1	8	Paris	OAIU01000010.1_36	DUF4435	AriB	35153	36097	-	OAIU01000010.1_35152-36097(-)_1	MISTNDLLRTPLELYAGAKMGNKPILLVEGKDDFALYMDMINTFTIDVEVVPIDNIFVEKDGHRIIGCEGVICAIDKVTMSNLADAKKHILGVIDRDLRDFKKTNPKNELIFLLDRYSIENYFINLNSFKKCISHYTYINNTNLQQEWVSIMFKSICEDLMEELFLLCIEAIKKQLDSNYQSAIDIDIDNPDSYLKNSNIVNSIKSKEGELLAFASNLSISRNINSLLSICKGKWLLKTYVSLVQKMINSDILAKKCMENLIPQCQYCMVGNNNCLFKHKIKCNIGETEIMIKSFEFLDIPKGLISRIKELKLA*
GCA_900204135.1	OAIU01000010.1	8	Paris	OAIU01000010.1_37	AAA_21	AriA	36112	37503	-	OAIU01000010.1_36111-37503(-)_1	MIKLNKVEFYGFQDTTKNVVLEFTRNNNVTIIFGENGCGKTTFLKLLNATFKRDSKILSENNIDKINIYYQVGDKTDKKISICRINMDERISKILKADKLLNKYSDRFSNDEKKKLLQAIFSQQKIENSFNEDEYDWEDFSKSELQESKSLTLGIDRGSNYSFSRTFTTLDLKNFILRHRKFRTIFEKLDINEFSEDFSLYIKNRNSLNKSLEDFDFENNHIYLPKIELNKITNLLLNKYRVAKAETTSRIQNALFKTLSNVIDDKLEGNESNGINQDSCNLEARLDARYKERIIDSLSEIADNPLKNKVIELLQNENKAKDNKILQILIYNMAMELKREEESLTSINAFINGFNRHLSGNKELKLELEKMYVLINKKKYDLEILSSGEKHIFTLLALVNLLGNSRDFLIVDEPEISLNVTWKRNLLSLLTKILPNTQIIVASHSPSIAANFNDSLQKIEELA*
GCA_900204135.1	OAIU01000011.1	9	PDC-S12	OAIU01000011.1_37	PDC-S12_WP_034891581.1	PDC-S12	36060	36722	+	OAIU01000011.1_36059-36722(+)_1	MDSRKFTEASKRRLSELLDAKSEQGNTMRCDEVQGFMTALLSGPDKLTPLDWLPEVLGDESQFTAAERSEIERLVLAMAMETTAAMSDKKLPDLWLYENEDGGSDFYTWCNAYLYGLDIVPTDWFEAADDEEFEELFYPIMALGGIYDEEENGAIRLQFTEGELAELESELPYALADIYRYWQAVINKPQTVRREGEKTGRNDPCPCGSGRKYKACCGKN*
GCA_900204135.1	OAIU01000011.1	10	RM_type_II	OAIU01000011.1_17	REase_II_00129	REase_II	11455	12198	-	OAIU01000011.1_11454-12198(-)_1	MNPLFTQERRIFHKKLLDGNVLATNNKGIVSNADGSNARSCNIAKGIADLLHSETVSERLPGQTSGNAFEAICSEFVQSAFEKLQHIRPGDWNVKQVGSRNRLEIARYQQYAHLTALAKAAEENPELAAALGSDYTITPDIIVTRNLIADAEINRNEFLVDENIATYASLRAGNGNMPLLHASISCKWTIRSDRAQNARSEGLNLVRNRKGRLPHIVAVTAEPTPSRISSIALGTGEIDCVYHFALL*
GCA_900204135.1	OAIU01000011.1	10	RM_type_II	OAIU01000011.1_18	MTase_II_00093	MTase_II	12199	13137	-	OAIU01000011.1_12198-13137(-)_1	MQFTSLEICAGAGGQALGLERAGFSHVALIEIEPSACQTLRLNRPDWNVIEGDVRLFQGKGYDGIDLLAGGVPCPPFSKAGKQLGKDDERDLFPEAIRLAKETDPKAIMLENVRGLLDPKFEDYRNHITEQFAKLGYLGQWKLLYAADYGVSQLRPRVLFVALKNEYTNFFKWPEPNSAQPKTVGELLFDLMSENNWQGAHNWRLKAAQIAPTLVGGSKKHGGADLGPTRSKRAWAELGVDGSGLWNSAPPEDFSGMPRLTARMTARIQGFPDDWQFFGKKTPMYRQIGNAFPPPVAEAVGRQIIKALKKEN*
GCA_900204135.1	OAIU01000012.1	11	DMS_other	OAIU01000012.1_30	DndA_00001	DndA	33583	34797	+	OAIU01000012.1_33582-34797(+)_1	MTVKTPVYLDYAATTPVDKRVAEKMIPYLTETFGNPASNSHSFGWEAEEAVEKARADIAALINADSKEIVFTSGATESNNLAIKGAVHFYKSKGNHLITVKTEHKAVLDTMRELERQGYEVTYLDVQENGLVDLDVLKAAIREDTILVSVMWVNNEIGVVQDIPAIGEICRERKIIFHVDAAQACGKVPVDVEAAKVDLLSMSGHKVYGPKGIGALYVRRKPRVRLEAQMHGGGHERGFRSGTLPTHQIVGMGEAFRIAKEELAQDTAHYLKLRDIFLKGIEGIEEVYINGDLEHRVPNNLNVSFNFVEGESLIMAVKELAVSSGSACTSASLEPSYVLRALGRNDELAHSSLRITFGRMTTEEEVQFAAELIKSKIGKLRELSPLWEMFKDGIDLNSIEWAAH*
GCA_900204135.1	OAIU01000012.1	12	RM_type_III	OAIU01000012.1_26	MTase_III_00004	MTase_III	27416	28774	+	OAIU01000012.1_27415-28774(+)_1	MKNRLSIAKELLTDDGIIVISIDDDGNAYLKILLDEIFGFENFIGNLPTIMNLKGNNDEYAFAGTHEYTLVFAKNKDKSTFYEFPIDEDNFLEKWEEDEIGFYKKGAPMRATGTEDKREDRPEMFYPFLVKNNTVSTITDEEFSQIYNKDLEVFNDDFIQKLKEKYENLGYNFILPIADKQWGRWRWGYSIKNKARLQTDIIVSQSKNGISLYKKQRPELDDLPTKKPKTIFYKPEYSSGNGTEQMKNLFGEKAFKNPKPEELIQDFITITTNESDIVLDYHLGSGTTAAVAHKMNRQYIGIEQMDYIETLAVERLKKVIDGEQGGISKAVNWQGGGEFVYAELAPFNETAKQQILACEDSDGIKTLFEGLCERYFLKYNVSVNEFSQIIQEPEFQSLALDEQKQMVLEMLDLNQMYVSLSEMDDEQFAGCLNDDDKALSRAFYQTEKKDGE*
GCA_900204135.1	OAIU01000012.1	12	RM_type_III	OAIU01000012.1_27	REase_III_00005	REase_III	28764	31502	+	OAIU01000012.1_28763-31502(+)_1	MANNKMLFEVIENRKAVYLEDGDDEKCRLPEFVERNLKYPFFEWQKSALENFVIFDRTSKLKDFPDIKNRPTHLLFNMATGAGKTMMMAALILYYFEKGYRHFLFFVNQNNIVDKTENNFIGSTHAKFLFTEKILQGDTVIPIRKVEMFSPHSDGIEIKFTSIQKLYNDIHTERENQTTLADLHKLNLVMLGDEAHHLNAPTKSKKRDAEIEHKGWEHMVLELLLNKNGNPSENVLLEFTATPPEKADVQQKYADKIITKFGLKEFLQKGYTKEINLVSSTLSKKERVLHALLFAWYRHQIALKYGIANFKPVMLFRSKTVDESKADYLAFLNWVENVQVDDFSFLKTFSTSLNDSDNANEQGKTRTEQALKFMQDNKFGFAHLANWVKQNYQKHNIIITNSENNKTKTEKTDSETEKLLNNLEAADNPIRAIFTVGRLTEGWDVLNLFDIVRLYEGQNGGGSNKKSCKTANTTVSEKQLIGRGVRYFPFAFEGKQPNKRKFDNDMQHELRILEELFYYAHDEQSRYISELKNELRKDGYLPEKDDDKVLATFKLKSEFAANKDFRELLIWANKKIPNPNAKSNNADSLKANPQTLSFQVHGNQLLQETQFTADENDETARQIGTQNNFTQTIKMSEMERHIFNKALHIKGKNSQSLFHFNRLQSKLDIQNRNELQNNLLKDWQIEFLGLGQDKQVRLDDKLAGCLKILEMVEKHLNESDMPFIGTKEFTPKKLWEIFGTPKQKWVKKDDVKTTIATQNDWYVMNNFAGTGLEEALIQFISARLGDLKSKYDVHLIRNEEVFKLNNFADGEGFMPDFILLLKDKQKSSSNGVNDFLHYQIFIEPKGEHLVETDGWKEEFLEAITVEYGMDKILQKDTPHYRLIGLPFFTDHQKNGQFTESFPLGAASLEKMK*
GCA_900204135.1	OAIU01000014.1	13	HEC-02	OAIU01000014.1_16	HEC-02B_WP_019882758.1	HEC-02B	14129	14647	-	OAIU01000014.1_14128-14647(-)_1	MSEIINLTESGITFNLVKNNLFYIEPYIRKRRQEGIKTVEFIYLQEDNLLFVEAKQSIPNQERSPERFDEYISEIYQKWCNALNVEILGILGREDIKETIMPSAFSNLQWGSIEIKLLLVIPDVPLNYLGQLNELIKQEFNKKDTLRLISLWNISVEVINRDLAIQKGLASS*
GCA_900204135.1	OAIU01000014.1	13	HEC-02	OAIU01000014.1_17	HEC-02A_WP_173806524.1	HEC-02A	14654	15718	-	OAIU01000014.1_14653-15718(-)_1	MIKSFELEKFGPISLLKADNLGKINLIIAENSKGKTFILKALYSVLKSHEEAHKGKNIRDFSEELRDKLYWTFQVEEIGDLVTRGKENPNERPLKLSMTLEDSSSVLFSFGRTTKKLIKPELYELSPRINANSIFLPPKEVLSLFDVIKKSEEEKRFGFDATYIDLVKALDIKPTKGRNYPEAAEARKDLEALFGGYVSYNDKKKAWVYEKDRQTFSINSTAEGVKKIGILDTLLGNRFLSPGSILFIDEPEANLHPKAINQFLEILFSLSKSKLGIQIFMSTHSYFVIKKLCLLARKHSESIPVFMPGKEKEQATWVQENLQNSMPDNEIIGESIRLFREEIGVLSPETAWIG*
GCA_900204135.1	OAIU01000020.1	14	cas_type_II-C	OAIU01000020.1_16	cas9_maka_4_II	Cas9	17048	20293	+	OAIU01000020.1_17047-20293(+)_1	MAAFKPNPINYILGLDIGIASVGWAMVEIDEDENPICLIDLGVRVFERAEVPKTGDSLAAARRLARSVRRLTRRRAHRLLRARRLLKREGVLQAADFDENGLIKSLPNTPWQLRSAALDRKLTPLEWSAVLLHLIKHRGYLSQRKNEGETADKELGALLKGVANNAHALQTGDFRTPAELALNKFEKESGHIRNQRGDYSHTFSRKDLQAELILLFEKQKEFGNPHVSGGLKEGIETLLMTQRPALSGDAVQKMLGHCTFEPAEPKAAKNTYTAERFIWLTKLNNLRILEQGSERPLTDTERATLMDEPYRKSKLTYAQARKLLGLEDTAFFKGLRYGKDNAEASTLMEMKAYHAISRALEKEGLKDKKSPLNLSPELQDEIGTAFSLFKTDEDITGRLKDRIQPEILEALLKHISFDKFVQISLKALRRIVPLMEQGKRYDEACAEIYGDHYGKKNTEEKIYLPPIPADEIRNPVVLRALSQARKVINGVVRRYGSPARIHIETAREVGKSFKDRKEIEKRQEENRKDREKAAAKFREYFPNFVGEPKSKDILKLRLYEQQHGKCLYSGKEINLGRLNEKGYVEIDHALPFSRTWDDSFNNKVLVLGSENQNKGNQTPYEYFNGKDNSREWQEFKARVETSRFPRSKKQRILLQKFDEDGFKERNLNDTRYVNRFLCQFVADRMRLTGKGKKRVFASNGQITNLLRGFWGLRKVRAENDRHHALDAVVVACSTVAMQQKITRFVRYKEMNAFDGKTIDKETGEVLHQKTHFPQPWEFFAQEVMIRVFGKPDGKPEFEEADTPEKLRTLLAEKLSSRPEAVHEYVTPLFVSRAPNRKMSGQGHMETVKSAKRLDEGVSVLRVPLTQLKLKDLEKMVNREREPKLYEALKARLEAHKDDPAKAFAEPFYKYDKAGNRTQQVKAVRVEQVQKTGVWVRNHNGIADNATMVRVDVFEKAGKYYLVPIYSWQVAKGILPDRAVVAYADEEGWTVIDESFRFKFVLYSNDLIKVQLKKDSFLGYFSGLDRATGAISLREHDLEKSKGKDGMHRIGVKTALSFQKYQIDEMGKEIRLCRLKKRPPVR*
GCA_900204135.1	OAIU01000020.1	14	cas_type_II-C	OAIU01000020.1_17	Cas1_II_WP_078484493.1	Cas1_II	20359	21273	+	OAIU01000020.1_20358-21273(+)_1	MTWRSLLIQNGGKLSLQRRQLLIQQNDESHTVPLEDIAVIIIENRETLITAPLLSALAEHGATLLTCDEQFLPCGQWLPYAQYHRQLKILKLQLNISEPLKKQFWQHIVRQKILNQAFVADETGNDLAAKRLRTLASEVRSGDTGNREAQAAALYFQALFGEKFTRNDNNAVNAALNYTYAVLRAAVARALTLYGWLPALGLFHRSELNPFNLADDFIEPLRPLADLVVIHLYEQGRLKTELTPSIKQHLIKTLHCQTSIERQHFSTLAAIDKMVSSFQAGVTDKNAKQLKLPEILPLKAYQYE*
GCA_900204135.1	OAIU01000020.1	14	cas_type_II-C	OAIU01000020.1_18	Cas2_II_WP_167337171.1	Cas2_II	21284	21592	+	OAIU01000020.1_21283-21592(+)_1	MRIIVFFDLPVITAAKRKAANQFRQFLLKDGYQMLQLSVYSRIVKGRDSLQKHHNRLCANLPQEGSIRCLEITEKQYAAMKLLLGELKTQEKKVNSDQLLLF*
GCA_900204135.1	OAIU01000030.1	15	SoFic	OAIU01000030.1_11	SoFic__SoFic	SoFic	17174	18598	-	OAIU01000030.1_17173-18598(-)_1	MKISRPPEFTLLQQEYMQHLTERMTQIAKLLNSSPNNPDIDIPDFLTEIKDYSEFSVTDENGTYLHWDKFRRIHTEDTRMKWRAVKESRKKIQKPIDFPFEHQFWFCIPDSLQARLHLIDKSCSSSIGTSSLGGFGRSEQNRFLLKSLIMEEAITSAQLEGAATTRKVAKDMLKSQRKPKTKDEIMIVNNYHLMKKAVELKNTPLSVEMILDLHRIATSNAIENKAEPGQFRQYDEIFIADINGNSLYQPPPHGQVHTLMEEVCAFANNTYDGVENPFIHPVVQAIILHFLIGYIHPFGDGNGRTARALFYWFMLKNGYWLFEYISISRLLKNAPAQYAKSYLYAETDDLDLTYFIYYQCDIIKRAVADLEHYISDKQKHQQEFKAAIAQYTEKIGKLNQRQIGILQKAVEESGKIFTAQEIANQYGISLNTARSDLSKLGEYRFLVPFKSGNALEYVAPQDLLERLEKNSLLA*
GCA_900204135.1	OAIU01000042.1	16	SoFic	OAIU01000042.1_7	SoFic__SoFic	SoFic	6634	7761	-	OAIU01000042.1_6633-7761(-)_1	MSNWKPDIPYNDLPPLPPKQDIESKTILKRCIAARASLARLKQAAELIPNQAMLINTLPVMEARASSEIENIVTTTDKLFQSLQMDTERQDPATKEALQYRTALFAGYESLTSRPLCTQTAIMVCNAIKHPYEMAIRKTGGTALKGGNSGNVVYTPPEGEETIRGKLANWERFIHESGDLDPLIIMAAAHYQFEAIHPFTDGNGRTGRILNSLLLIEKGLLDLPILYLSRYIIENRADYYRLLLGVTERQDWESWIIYILDGVADTADWTVSKIDAIRRLFEQTRQHIRTHAQGIYTHELVNLLFEQPYTRIANLEAAGIAKRQTASKYLKELSDIGVLQEIVIGRDKLFIHPRLMELLRGEGNSFTSFQSLVKA*
GCA_900204135.1	OAIU01000067.1	17	RM_type_II	OAIU01000067.1_3	REase_II_00090	REase_II	860	2020	-	OAIU01000067.1_859-2020(-)_1	MNMENYFSNLNLDIRTHKLGTFTDQKVTPDVLCAVAECIIEYIENIGEIFSINDIRYSDYAEYIATAVFKKPSIENAGSEYNKFFSQPIKMLSYCGVLSEEKFSRYYRYGVQNNKILQYIANRERNALNFIQAFSEKLLKDSGIYPKFADFFAQPNKNTFESMKTAFTDLVIQNTPKNTEVEVRRIFTKIINPLAYKHNTFGTRKGSISNTPITLDELYYNRLNWRDKGKEKSLTRKEAQALFADSANAANLNYLVNKAKKFVKMLHKTSEVQRFDPTEANQAHHIFMASEFPDLASLPENLICLTPNQHFNLAHPSNKTTVIDKHYQRICLMAKLDSIEQDNRANTGNYDYHEFIHVLNTGFNTDQFDVSMSYETLKHRILMFYF*
GCA_900204135.1	OAIU01000067.1	17	RM_type_II	OAIU01000067.1_4	MTase_II_00063	MTase_II	2032	4620	-	OAIU01000067.1_2031-4620(-)_1	MKNQYSKSLHGVFYLAFYDKIHAFFAEQLFQLIINMNKKPTYISLFSSAGVGCYGFKTNGFECVATNELLEKRLKIQKYNQKCRFDSGYIAGDITLPETQAKLFAEIRRWNTEIDVVIATPPCQGMSVANHKKNNEMARNSLVVESIKIVREVQPKFFIFENVKAFLNTPCTDTDHQEKPIEEAIWSNLGGHYNILSNVLNFKDYGANSSRTRTLVIGVRKDIHHITPYDIFPKQTPPKTLRTLLADLPPLMQMGEISDDDIYHSYREFDRRMLPWIAQLKEGESAFQNTDPARIPHQIKNGEIIYNQNKNGDKYARWFLDREGPCIHTRNDILASQNTIHPTENRVFSVRELMRMMSIPPSFKWTAQDEKQLNALSFDEKKTFLKKEELNIRHCIGESVPTAVLANVAQNIQAALQQSELSMTEIQNLIKRENLSLADNLYRFIEQHFDTYPFSRLLQIAEYANAARSETAAYFTRIDIAFGLVNALPDFKKKKNLRILEPSVGIGNFIPLLAKKYADKEKVIFDLVDIDSNSLNLLSLLLKKLNLGSKFEFNIIHQDFLTATLPENYDLVIGNPPYGKVKASDKNLALYRKNATNKDTQNIFSFFIDKALTLSKTVALVVPKSVINAPEFQITRQQLITANINRIIDYGEKAFKGVKIETIAFIADQTDKDNQHITIESHIQETLIQNCKNYFFSDNFPYWLIYRNSEFDQIAQKLEFNVFQSFRDRQITKAHTQNSGNVRVLKSRNIGNNEIIDIEGYDSYVDSVAPFSVGKFINRKNVVMIPNLTYKPRAAFLPENSIADGSVALLTMKKHEKILTQRDLAYYATPEFEQFYRVARNYGSRSMNIDNHSVFFFGLLKD*
GCA_900204135.1	OAIU01000079.1	18	RM_type_II	OAIU01000079.1_2	MTase_II_00110	MTase_II	410	1762	+	OAIU01000079.1_409-1762(+)_1	MKDIRTVGSVCSGIEAASIAWQNLGFEFKWFSEILKFPSDILRNKYPHIDNLGDMNYIPELLKHNSISSPDLICGGTPCQAFSLAGWKNGLDDERGNLTLKFVDIINENDNLRLKEGKNRTVVFWENVEGVLTDKTNAFGCFISTLAGLDKVIENKKWGTAGLLRGKTRNVAWRVLDAKYFGLPQQRRRLYVVAGGKDTNPENILLELHDHKNNNIDGVSFPKSELIFYKDNVKFEIFREFTDCLYSAYGTKWNGNAAAYNGSLFIAQDDKLRRLSPLECERLMGFPDNYTLIDGAKKTNRYQAIGNSWAIPVIKWIGKRIKKPECYDLNNHINSMLLKQENSDFEYYDFSNGIIHLSDSFAINCSEIPEEVNFGHMYHIVSKEASDDIFISPTGCYGIIRRKNERNIKINPRLEKILLDISSQETLAEIEKKSLVQKRGKYSENRQFNL*
GCA_900204135.1	OAIU01000079.1	18	RM_type_II	OAIU01000079.1_3	REase_II_00139	REase_II	1807	2733	-	OAIU01000079.1_1806-2733(-)_1	MNTTNLNPNITLPNGYNRIKHSKASEEYIVVEFKYQEIIWKGWIPLEYRRTGVSIPYNKTNQSDVNAYLNLVYENMNPVNHETWLNDQNGFWEDSKAKVTKPFFECLKTGGWKCVKCTLPSNPNWARRIQDLKEMGYTLSTNTNQFCNNCKENTTHLLLVPIKRGNLLGNGYETWSKELRKRILAVLNNIDVYENKFNTHVLPDHKFSEIRWDDNTKSQNPDDMTDDEIKQKFQLLSNQRNQQKREVCRTCFQTGKRGVIFGIPFWYKGTADWDKSIPTKGKNAEQGCIGCAWYDIEAWRNELVKRLK*
GCA_900204215.1	OAIF01000001.1	1	DMS_other	OAIF01000001.1_18	MTase_II_00058	MTase_II	21017	22252	-	OAIF01000001.1_21016-22252(-)_1	MTISTMAQTHDTRLQKTLLFPSQQGWKSKTFLKPDSHIRLATVFSGIGAVEQAFHRLNLNHTIVFAGDIDPYVKKSYLGNYKLNEDFWHNDITQFDARKFRNQVDILVGGSPCQAFSMVGKRAGLEDTRGTLFYEFSRVVDEVQPKIFIYENVKGLLNHDNGKTWKVVKSVFYSLGYDLYFQIMNSKDYGIPQHRERIFVVGFHTPPINGFQFPEKIELEHTMQDFLEDYTDSKYFLREKGVKFVTSSKNRQKRYTQINGEIALCQKANQQFNWHGDFIFQAARESEFDDFIFDVNNVEEKYYLSEKIKNYVLAGGTKNFKTSTETDLPVARPLLQTMHKMHRAGVDNYVTHNRGRIRKLTPRECLRLMGFRDDFKILVSDTQMYRQAGNSIVVDVLIAILKQMDITLYGE*
GCA_900204215.1	OAIF01000001.1	2	PDC-S05	OAIF01000001.1_14	PDC-S05_WP_228444512.1	PDC-S05	16222	17232	-	OAIF01000001.1_16221-17232(-)_1	MSIILYTANDGTAQFALQEFGGQLWLTQADMAELYQTTKQNISKHIKTILAEQELEEKATVNFQLTVQNENGRKVNRKIAHYSLPMIIAVGYRVRSARGIQFRQWATERLDEYLTKGFAIDDERLKGTGGGDYWKELLNRIRDIRSSEKALYRQVLDLYATSQDYNPKSSESQTFFAAVQNKLHYAASRQTAAELIYSRADSSKDFMGLTTFQGAIPTLNEAKIAKNYLTEDELFRLNRLVSAFFDLAEIKAQEQSPMYMRDWIAELDKFSGLYGQGTLQGAGSISRKQAEQKAEREYRAYEARILSPVEQAYLESVKALEKTAVQQIKQKKDRTK*
GCA_900204215.1	OAIF01000001.1	3	RM_type_I	OAIF01000001.1_11	REase_I_00009	REase_I	11319	14417	-	OAIF01000001.1_11318-14417(-)_1	MNLETKPIAETPNFIVLDQYEKIEQSGSYQSENRLEAELIADLQNQGYEYRKDLNSQSRLLENLRAQLQRLNDVAFSDGEWARFLTEYLDRPSENITDKTRKIHDDHIYDFAFDDGRLKNIYLLDKKNLARNHVQLINQFEQTGTHANRYDVTVLVNGLPLVQIELKKRGVAVREAFNQVHRYSKESFNSENSLFKFLQIFVISNGTDTRYFANTTKRDKNSFDFTMNWARSDNHPIKDLKDFTATFLQKSVLLSVLLHYSVFDANNTLLIMRPYQIAAAERILWKINSSALAKNWSKPESGGYVWHTTGSGKTLTSFKAARLATESAFIDKVFFVVDRKDLDYQTMKEYQRFSPDSVNGSESTTGLKRNLEKDDNKIIVTTIQKLNNLMKSEDNLPVYHQRVVFIFDECHRSQFGEAQKNLKKKFKKFCQFGFTGTPIFPENALGAETTAGVFGRELHSYVITDAIRDEKVLKFKVDYNDVRPQFKAVEAEQDEKKLSAAENRQALLHPERIREITQYILNQFRQKTHRLNAGGKGFNAMFAVSSVDAAKCYYEAFKTQQAGSLHPLKVATIFSFAANEEQNAVGEIVDETFEPEAMDSSAKEFLQAAINDYNACFKTNFGTDSKAFQNYYRDLAKRVKNQEVDLLIVVGMFLTGFDAPTLNTLFVDKNLRYHGLMQAFSRTNRIYDATKTFGNIVCFRDLEQATIDAITLFGDKNTKNVVLEKSYEEYMNGYTDSQTGEARRGYLDVAKELRQRFPDPDKIETEKDKKDFAKLFGEYLRAENVLQNYDEFAALRELQSVDAADEDAMKAFQEKYYLSDEDVQEMRQVPMPSERAVQDYRSAYNDIRDWLRRQKAGEQKEQSKIDWDDVVFEVDLLKSQEINLDYILQLVFEHHKKIKGKAELVEEIRRIIRASIGHRAKEGLIVDFINDTDLDKVPDVPAILETFYTYGQEVMRHEAAGLIAAEGLNETAAKRYLTGSLKRGYASENGTELTETLPKMSPLNPQYLTKKQSVFQKIAAFVEKFAGIGTDI*
GCA_900204215.1	OAIF01000001.1	3	RM_type_I	OAIF01000001.1_13	Specificity_I_00147	Specificity_I	15460	16056	-	OAIF01000001.1_15459-16056(-)_1	MDMQSKAKKLIEMIQTAPVEWKPLGGENGIAIIKTGQAVSKQKISNNIGSYPVINSGKEPLGYIDEWNTENDPIGITTRGAGVGSITWQEGRYFRGNLNYAVTIKNRTELDVRFLYHILLEFEQEIHALCTFTGIPALNASNLKKLLIPIPPLETQQKIVKILDKFTELEAELALRKRQYRYYRDFLLDFDNQIGGDS*
GCA_900204215.1	OAIF01000001.1	3	RM_type_I	OAIF01000001.1_15	MTase_I_00005	MTase_I	17229	18779	-	OAIF01000001.1_17228-18779(-)_1	MMTEMQQRAQLHRQIWKIADEVRGAVDGWDFKQYVLGTLFYRFISENFTDYMQAGDSSIDYAAMPDSIITPEIKDDAVKVKGYFIYPGQLFCNIAAEAHQNEELNTKLKEIFTAIESSASGYPSEQDIKGLFDDFDTTSSRLGSTVADKNKRLAAVLKGVAELDFGSFEDHHIDLFGDAYEYLISNYAANAGKSGGEFFTPQSVSVSKLIARLAVHGQEKVNKIYDPACGSGSLLLQAKKQFDEHIIEEGFFGQEINHTTYNLARMNMFLHNVNYNKFHIELGDTLTNPKLKDSKPFDAVVSNPPYSINWIGSGDPTLINDDRFAPAGVLAPKSKADFAFILHALNYLSGRGRAAIVSFPGIFYRGGAEQKIRQYLVEGNYVETVIALAPNLFYGTGIAVNILVLSKHKDNTDIQFIDAGGFFKKETNNNVLTEEHIAEIVKLFADKADVPHIAQNAAQQTVKDNGYNLAVSSYVEPEDTREIIDIKQLNAEISETVAKIERLRREIDEVIAEIEA*
GCA_900204215.1	OAIF01000006.1	4	RM_type_II	OAIF01000006.1_26	REase_II_00069	REase_II	31235	32422	-	OAIF01000006.1_31234-32422(-)_1	MNDLAAQTIQVVNKSDDLVASAIQTANKSIAVYCRYIRPNDVGTTGSHQSGFYIQKHFSDDLFDVVCQKGTNKTISIKINWQDGSVTNSNFKYYGQGTRNEARITGFGKNFEFLSDKYSGSLLVLCRACYKDLLFHAFVLSSDEDIEIFIAETNILPGSLYLPKKQEVEDNLTKLFSLFPNFPKTEEMAVLARENIALNKTNVSNVLKQWVSKEYELFSIFEKREFEIIKSKITDLDSFINFAHSFTNRRKARAGKSLELHLSRIFDEFSLKFETQAKTEGKKKPDFLFPGSEEYHAMDESGNFIFQTEKLTMLGSKTTCKDRWRQVLNEADRIPHKHLFTLQEGISDTQIQEMSDENLTLVVPKESVKTFGTFGKTHVLTLENFIKYIKSQQVS*
GCA_900204215.1	OAIF01000006.1	4	RM_type_II	OAIF01000006.1_27	MTase_II_00147	MTase_II	32415	33428	-	OAIF01000006.1_32414-33428(-)_1	MKNKIQNQLDNIVTLNNEKFTFIDLFAGIGGFRIAMENVGGRCVFSSEWDDKARQTYQVNFNDIPYGDITLKETKAAIPSKFDVLTAGFPCQPFSIAGVSKKKSLGRETGFLDKAQGTLFFDVAEIIGKHRPKIFLLENVKNLVSHDKGNTFKVIKGTLEELDYQIFYQVMNAKYYVPQNRERIFIVGFDRQYFNKEINFNFPSPPESQPKLKQILEDDVDNSFTLSDNLWLYLQNYAKKHKAKGNGFGFGLVDLDGISRTLSARYYKDGSEILIPQKGKNPRKLTPRECSRLMGFPKDFVIDAVSKTAAYKQFGNSIAVPLVQAIAKQIINELKNE*
GCA_900204215.1	OAIF01000007.1	5	PDC-S12	OAIF01000007.1_4	PDC-S12_WP_034891581.1	PDC-S12	4721	5383	+	OAIF01000007.1_4720-5383(+)_1	MDSRKFTEASKRRLSELLDAKSEQGNTMRCDEVQGFMTALLSGPDKLTPLDWLPEVLGDESQFTAAERSEIERLVLAMAMETTAAMSDKKLPDLWLYENEDGGSDFYTWCNAYLYGLDIVPTDWFEAVDDEAFEELFYPIMALGGIYDEEDNGTIRLQFTEGELAELESELPYALADIYRYWQAVINKPQTVRREGEKTGRNDPCPCGSGRKYKACCGKN*
GCA_900204215.1	OAIF01000009.1	6	PDC-S04	OAIF01000009.1_15	PDC-S04_WP_163235784.1	PDC-S04	12084	12629	+	OAIF01000009.1_12083-12629(+)_1	MKSIDEQSLHNARRLFESGDIDRIEVGTTAGLQQIHRYLFGGLYDFAGQIREDNISKGGFRFANAMYLKEALVKIEQMPERTFEEIIAKYVEMNIAHPFLEGNGRSTRIWLDLVLKKNLKKVVNWQNVSKTLYLQAMERSPVNDLELRFLLKDNLTDDVDNREIIFKGIEQSYYYEGYEKG*
GCA_900204215.1	OAIF01000011.1	7	RM_type_II	OAIF01000011.1_24	REase_II_00087	REase_II	31598	33244	-	OAIF01000011.1_31597-33244(-)_1	MSEEKLKMSFEPTVIEHLGVKMYSHTVPAIAELIANAYDACATEVEVRLFDKPEHKIVIKDNGIGMSFDEINDFYLRIGRNRREEKQASPCGRIPTGKKGLGKLALFGLGNKIEISTIQGNERVTFTLDYAEIRRSKGIYQPEFRKESVESNIESGTTITLTELTKKQGYPLDNYVEHLSRLFDFPAQDFKIKVSLNGSEPKIIDGNLKYDLVTPQFEWEYQDLATNISSLSSKFEQYEYSGLIQGKFITTEKPLKNNMKGITLFANGRMVNMPEFFTDSESSHFYSYLTGWLNVDFIDNDDEDLIATDRTSLDWKHSKTSKLRVFLGEIVRAIGQDWRKRRKKEKDDEVKGESGVDIEDWKNKLPEKEREPVEVILNRLEDSELTNKEQAEVISALHSIIPEYPYYHWRHLHQDLHTACNDFYNEKKDYLSAAIEAVKVFEDKVQKQTGLHSIDGRELIEQAFGSKNSILLLTNNKTKAEQNLEDGLEQLACGTWTGFRNPVQHELRANLSPSIFNDKDALDLISLVSYLLRKVEQTKKRSKVVSSK*
GCA_900204215.1	OAIF01000011.1	7	RM_type_II	OAIF01000011.1_25	MTase_II_00164	MTase_II	33259	34263	-	OAIF01000011.1_33258-34263(-)_1	MSYGMQSAGIQVLAGIDYEPSCKETYEANINAKFIQADVFELQPETLEKELGLKKNDDDLILIGCSPCQYWSVIQTDKRKSEKSKSLLLEFQRFVEYFNPGYVVVENVPGILSRMKESRLDNFIKLLEEKGFTVHFGIHNTADYGIPQSRKRFTLIANRITKEKLEPAKYSGKRLTVRDVLGMENGFPKIIAGHQDETDFMHSCAGLSDINLKRLALIPKNGGNRLAFAHIPELQLECFIGKDNSFKDTFGRLWWDKPAPTITTKFFSISNGRFAHPEEDRALSLREGATLQSFPRNYVFKAGSRDKIARLIGNAVPPMYAEKIGRAIVDNIEC*
GCA_900204215.1	OAIF01000011.1	8	VSPR	OAIF01000011.1_25	MTase_II_00164	MTase_II	33259	34263	-	OAIF01000011.1_33258-34263(-)_1	MSYGMQSAGIQVLAGIDYEPSCKETYEANINAKFIQADVFELQPETLEKELGLKKNDDDLILIGCSPCQYWSVIQTDKRKSEKSKSLLLEFQRFVEYFNPGYVVVENVPGILSRMKESRLDNFIKLLEEKGFTVHFGIHNTADYGIPQSRKRFTLIANRITKEKLEPAKYSGKRLTVRDVLGMENGFPKIIAGHQDETDFMHSCAGLSDINLKRLALIPKNGGNRLAFAHIPELQLECFIGKDNSFKDTFGRLWWDKPAPTITTKFFSISNGRFAHPEEDRALSLREGATLQSFPRNYVFKAGSRDKIARLIGNAVPPMYAEKIGRAIVDNIEC*
GCA_900204215.1	OAIF01000011.1	8	VSPR	OAIF01000011.1_23	NEase_II_00006	Vsr	31172	31594	-	OAIF01000011.1_31171-31594(-)_1	MTDIFTTSKRSFVMSKIHSKETKPEILVRKFLFSQGFRYRKNDKRYAGKPDIVLPKYKTVVFIHGCFWYGHSCNKGHIPKSNTDFWLEKITKNCERDIKNETELEKIGFKVIVVWECELKNKAIGRERLNRLVREIKDAV*
GCA_900204215.1	OAIF01000013.1	9	DMS_other	OAIF01000013.1_15	DndA_00001	DndA	11512	12726	-	OAIF01000013.1_11511-12726(-)_1	MTVKTPVYLDYAATTPVDKRVAEKMIPYLTETFGNPASNSHSFGWEAEEAVEKARADIAALINADSKEIVFTSGATESNNLAIKGAAHFYKSKGNHLITVKTEHKAVLDTMRELERQGYEVTYLGVQENGLVDLDVLKAAIREDTILVSVMWVNNEIGVVQDIPAIGEICRERKIVFHVDAAQACGKVPVDVEAAKIDLLSMSAHKVYGPKGIGALYVRRKPRVRLEAQMHGGGHERGFRSGTLPTHQIVGMGEAFRIAKEELEQDMAHYRKLRDIFLKGIEGIEEVYINGDLEHRAPNNLNVSFNFVEGESLIMAVKELAVSSGSACTSASLEPSYVLRALGRNDELAHSSLRITFGRMTTEEEVQFAAELIKSKIGKLRELSPLWEMFKDGIDLNSIEWAAH*
GCA_900204215.1	OAIF01000013.1	10	PDC-S45	OAIF01000013.1_14	PDC-S45_WP_022347781.1	PDC-S45	10521	11366	-	OAIF01000013.1_10520-11366(-)_1	MKIANALIHNTVRIECLSADGQSISTGTAFLFLFDFDKTGVIPVLVTNKHVVFVESAKKIAITLTKDENGSPNHKENITFTIEDFIQNCLPHPDENIDLCIAPVGHFFNQLINHNFSPFIKGIRESDIMQTEEMDQLSAFEEVFMIGYPNGLWDSKNNLPIFRTGITATHPAIDFEGKKEFMIDVACFPGSSGSPVFKYIPAGLRKIENDGFAITADETFKLMGILYAGPQQTISGEIYITTVNKPISVSSIPINLGFVIKAEKLLDFKPILKNFLEKNRE*
GCA_900204215.1	OAIF01000013.1	11	RM_type_III	OAIF01000013.1_18	REase_III_00005	REase_III	14865	17639	-	OAIF01000013.1_14864-17639(-)_1	MANNKTLFDWVEDRKSTLEEIEQTDFFALPEFVERNLKYPFFEWQKSALENFVIFDRASKLKDFPDIKNRPTHLLFNMATGAGKTMMMAALILYYFEKGYRHFLFFVNQNNIVDKTENNFIDPAHSKFLFTEKILQGDQVIPIHKVETFSPHSDGIEIKFTSIQKLYNDIHTERENQTTLADLHELNLVMLGDEAHHLNAQTKGKKQGELDLEVELKANAGDAEFERKGWEHMVLELLLNKNGNPGQNVLLEFTATPPEKADVQQKYADKIITKFGLKEFLQKGYTKEINLVSSTLSKKERVLHALLFAWYRHQIALKYGIANFKPVMLFRSKTVDESKADYLAFLNWVENVQADDFSFLKTFSMSLNDSDNANEQGKTRTEQALKFMQENGFEFAHLANWIKQNYQKHNIIITNSETNKSKTEKTDSETEKLLNNLEAVDNPIRAIFTVGRLTEGWDVLNLFDIVRLYEGQNGGGSNKKSCKTANTTVSEKQLIGRGVRYFPFSFEDKQPNKRKFDNDMQHELRILEELFYYTHDEQSRYITELKNELRKDGYLPEKDDDKVLATFKLKSEFADNENFKNLLIWANKKIPNPNAKSNNADSLKANPQTLSFQIHGNQLLQETQFTADKNDEKVKQLGIQNNFSQTIKMSEMERHIFNKALHIKGKNSQSLFHFNRLQSKLNIQNRNELQNNLLKDWQIEFLGLGQDKQVRPDDKLAGCLKILEMVEKHLNESDKPFIGTKEFTPKTLWEIFGTPKQKWVKKDDIKTAIAMQNDWYVMDNFAGTGLEEALIQFISARLGDLKSQYDIHLIRNEEVFKLNNFANGEGFMPDFILLLKDKQKSSSNGVNDFLHYQIFIEPKGEHLVETDGWKEEFLEAITVEYGMDKILQKDTPHYRLIGLPFFTDHQKNGQFTESFPLGVASLKK*
GCA_900204215.1	OAIF01000013.1	11	RM_type_III	OAIF01000013.1_19	MTase_III_00004	MTase_III	17629	19002	-	OAIF01000013.1_17628-19002(-)_1	MKNRLSIAKELLTDDGIIVISIDDDGNAYLKILLDEIFGFENFIGNLPTIMNLKGNNDEYAFAGTHEYTLVFAKNKDKSTFYEFPIDEDNFLEKWEEDEIGFYKKGAPMRATGTEDKREDRPEMFYPFLVKNNTVSTITDEEFSQIYNKDLEVFNDDFIQKLKEKYENLGYNFILPIADKQWGRWRWGYSIKNKARLQTDIIVSQSKNGISLYKKQRPELDDLPTKKPKTIFYKPEYSSGNGTEQMKNLFGEKAFKNPKPEELIQDFITITTNESDIVLDYHLGSGTTAAVAHKMNRQYIGIEQMDYIETLAVERLKKVIDGEQGGISKAVNWQGGGEFVYAELAPFNETAKQQILACEDSDGIKTLFEGLCERYFLKYNVSVNEFSQIIQEPEFQSLALDEQKQMVLEMLDLNQMYVSLSEMDDEQFAGCLNDDDKALSREFYQSAKNQAEKKDGE*
GCA_900204215.1	OAIF01000017.1	12	cas_type_II-C	OAIF01000017.1_7	Cas2_II_WP_167337171.1	Cas2_II	3156	3464	-	OAIF01000017.1_3155-3464(-)_1	MRIIVFFDLPVITAAKRKAANQFRQFLLKDGYQMLQLSVYSRIVKGRDSLQKHHNRLCANLPQEGSIRCLEITEKQYAAMKLLLGELKTQEKKVNSDQLLLF*
GCA_900204215.1	OAIF01000017.1	12	cas_type_II-C	OAIF01000017.1_8	Cas1_II_WP_078484493.1	Cas1_II	3475	4389	-	OAIF01000017.1_3474-4389(-)_1	MTWRSLLIQNGGKLSLQRRQLLIQQNDESHTVPLEDIAVIIIENRETLITAPLLSALAEHGATLLTCDEQFLPCGQWLPYAQYHRQLKILKLQLNISEPLKKQFWQHIVRQKILNQAFVADETGNDLAAKRLRTLASEVRSGDTGNREAQAAALYFQALFGEKFTRNDNNAVNAALNYTYAVLRAAVARALTLYGWLPALGLFHRSELNPFNLADDFIEPLRPLADLVVIHLYEQGRLKTELTPSIKQHLIKTLHCQTSIERQHFSTLAAIDKMVSSFQAGVTDKNAKQLKLPEILPLKAYQYE*
GCA_900204215.1	OAIF01000017.1	12	cas_type_II-C	OAIF01000017.1_9	cas9_maka_4_II	Cas9	4455	7700	-	OAIF01000017.1_4454-7700(-)_1	MAAFKPNSINYILGLDIGIASVGWAMVEIDEEENPIRLIDLGVRVFERAEVPKTGDSLAMARRLARSVRRLTRRRAHRLLRARRLLKREGVLQAADFDENGLIKSLPNTPWQLRAAALDRKLTPLEWSAVLLHLIKHRGYLSQRKNEGETADKELGALLKGVANNAHALQTGDFRTPAELALNKFEKESDHIRNQRGDYSHTFSRKDLQAELILLFEKQKEFGNPHVSGGLKEGIETLLMTQRPALSGDAVQKMLGHCTFEPAEPKAAKNTYTAERFIWLTKLNNLRILEQGSERPLTDTERATLMDEPYRKSKLTYAQARKLLGLEDTAFFKGLRYGKDNAEASTLMEMKTYHAISRALEKEGLKDKKSPLNLSPELQDEIGTAFSLFKTDEDITGRLKDRIQPEILEALLKHISFDKFVQISLKALRRIVPLMEQGKRYDEACAEIYGDHYGKKNTEEKIYLPPIPADEIRNPVVLRALSQARKVINGVVRRYGSPARIHIETAREVGKSFKDRKEIEKRQEENRKDREKAAAKFREYFPNFVGEPKSKDILKLRLYEQQHGKCLYSGKEINLGRLNEKGYVEIDHALPFSRTWDDSFNNKVLVLGSENQNKGNQTPYEYFNGKDNSREWQEFKARVETSRFPRSKKQRILLQKFDEDGFKERNLNDTRYVNRFLCQFVADRMRLTGKGKKRVFASNGQITNLLRGFWGLRKVRAENDRHHALDAVVVACSTVAMQQKITRFVRYKEMNAFDGKTIDKETGEVLHQKTHFPQPWEFFAQEVMIRVFGKPDGKPEFEEADTLEKLRTLLAEKLSSRPEAVHEYVTPLFVSRAPNRKMSGQGHMETVKSAKRLDEGVSVLRVPLTQLKLKDLEKMVNREREPKLYEALKARLEAHKDDPAKAFAEPFYKYDKAGNRTQQVKAVRVEQVQKTGVWVRNHNGIADNATMVRVDVFEKAGKYYLVPIYSWQVAKGILPDRAVVAYADEEGWTVIDESFRFKFVLYSNDLIKVQLKKDSFLGYFSGLDRATGAISLREHDLEKSKGKDGMHRIGVKTALSFQKYQIDEMGKEIRLCRLKKRPPVR*
GCA_900204215.1	OAIF01000042.1	13	PDC-M18	OAIF01000042.1_1	PDC-M18A_WP_076227160.1	PDC-M18A	64	1122	+	OAIF01000042.1_63-1122(+)_1	MKNKLTLRYFKITRCGYWSGSSKEPNHYEDLLKTLTHLETYVKGKTIEETGISRDDKEPSTFLLDICKKNGLWLLAFWNPAAESSSDEIVSLNMKSKLGQVDSSPVTAGNGKTFGFVSYFLIWPEHNFYSTILSPNATLAGRTEFEEYMLNFLWIDPNFIEKTTYEETSTDGIIHTMERTNFKLPLKINGTPVPRFAGKLAKSPSEKEYVISNYDQVTQVHNQCTVKVTSGQSSSGILKKMLPSFFGSTELFAPLKTIRVNHSVSAAFENKSNLKDWIEDWEKNSFDLDKDDCGFKLKNDDKIYWIRGNVIKCELDVNLHKENGIYPAAKILDIIDQRKDYVLNEFKLSDDS*
GCA_900204215.1	OAIF01000042.1	13	PDC-M18	OAIF01000042.1_2	PDC-M18B_WP_183676903.1	PDC-M18B	1112	1618	+	OAIF01000042.1_1111-1618(+)_1	MILRNIFLICSAFMIGVAWYLGANIRFEEQWVLYEALRTTASIIFAVVGVWLAIVYPERLKSPFSQTFSSPVYRRGFKQLFSPVISSIFILSIVLLVGLLAPLLKHIEAIIQYIPLCRKISFSLLASLTMWQIYTVLSVLVPLLNILSKNENDCHASNIINKLKGEQN*
GCA_900204215.1	OAIF01000051.1	14	HEC-02	OAIF01000051.1_4	HEC-02B_WP_019882758.1	HEC-02B	3194	3712	-	OAIF01000051.1_3193-3712(-)_1	MSEIINLTESGITFNLVKNNLFYIEPYIRKRRQEGIKTVEFIYLQEDNLLFVEAKQSIPNQERSPERFDEYISEIYQKWCNALNVEILGILGREDIKETIMPSAFSNLQWGSIEIKLLLVIPDVPLNYLGQLNELIKQEFNKKDTLRLISLWNISVEVINRDLAIQKGLASS*
GCA_900204215.1	OAIF01000051.1	14	HEC-02	OAIF01000051.1_5	HEC-02A_WP_173806524.1	HEC-02A	3719	4783	-	OAIF01000051.1_3718-4783(-)_1	MIKSFELEKFGPISLLKADNLGKINLIIAENSKGKTFILKALYSVLKSHEEAHKGKNIRDFSEELRDKLYWTFQVEEIGDLVTRGKENPNERPLKLSMTLEDSSSVLFSFGRTTKKLIKPELYELSPRINANSIFLPPKEVLSLFDVIKKSEEEKRFGFDATYIDLVKALDIKPTKGRNYPEAAEARKDLEALFGGYVSYNDKKKAWVYEKDRQTFSINSTAEGVKKIGILDTLLGNRFLSPGSILFIDEPEANLHPKAINQFLEILFSLSKSKLGIQIFMSTHSYFVIKKLCLLARKHSESIPVFMPGKEKEQTTWVQENLQNSMPDNEIIGESIRLFREEIGVLSPETAWIG*
GCA_900204215.1	OAIF01000065.1	15	SoFic	OAIF01000065.1_6	SoFic__SoFic	SoFic	6515	7642	-	OAIF01000065.1_6514-7642(-)_1	MSNWKPDIPYNDLPPLPPKQDIESKTILKRCITARASLARLKQAAELIPNQAMLINTLPVMEARASSEIENIVTTTDKLFQSLQMDTERQDPATKEALQYRTALFAGYESLTSRPLCTQTAIMVCNAIKHPYEMAIRKTGGTALKGGNSGNVVYTPPEGEETIRGKLANWERFIHESGDLDPLIIMAAAHYQFEAIHPFTDGNGRTGRILNSLLLIEKGLLDLPILYLSRYIIENRADYYRLLLGVTERQDWESWIIYILDGVADTADWTVAKIDAIRRLFEQTRQHIRTHAQGIYTHELVNLLFEQPYTRIANLEAAGIAKRQTASKYLKELSDIGVLQEIAIGRDKLFIHPRLMELLRGEGNSFTSFQSLVKA*
GCA_900204215.1	OAIF01000078.1	16	SoFic	OAIF01000078.1_3	SoFic__SoFic	SoFic	4363	5775	+	OAIF01000078.1_4362-5775(+)_1	MKISRPPEFTLLQQEYMQHLTERMTQIAKLLNSSPNNPDIDIPDFLTEIKDYSEFSVTDENGTYLHWDKFRRIHTEDTRMKWRAVKESRKKIQKPIDFPFEHQFWFCIPDSLQARLHLIDKSCSSSIGTSSLGGFGRSEQNRFLLKSLIMEEAITSAQLEGAATTRKVAKDMLKSQRKPKTKDEIMIVNNYHLMKKAVELKNTPLSVEMILDLHRIATSNAIENKAEPGQFRQDDEIFIADINGNSLYQPPPHGQVHTLMEEVCAFANNTYDGVENPFIHPVVQAIILHFLIGYIHPFGDGNGRTARALFYWFMLKNGYWLFEYISISRLLKNAPAQYAKSYLYAETDDLDLTYFIYYQCDIIKRAVADLEHYISDKQKHQQEFKAAIAQYTEKIGKLNQRQIGILQKAVEESGKIFTAQEIANQYGISLNTARSDLSKLGEYRFLVPFKSGNALEYVAPQDLLERLEKK*
GCA_900204245.1	OAJA01000002.1	1	DMS_other	OAJA01000002.1_64	MTase_II_00058	MTase_II	64387	65622	+	OAJA01000002.1_64386-65622(+)_1	MTISTMAQTHDTRLQKTLLFPSQQGWKSKTFLKPDSHIRLATVFSGIGAVEQAFHRLNLNHTIVFAGDIDPYVKKSYLGNYKLNEDFWHNDITQFDARKFRNQVDILVGGSPCQAFSMVGKRAGLEDTRGTLFYEFARVVDEVQPKIFIYENVKGLLNHDNGKTWKVVKSVFYSLGYDLYFQIMNSKDYGIPQHRERIFVVGFHTPPINGFQFPEKIELEHTMQDFLEDYTDSKYFLREKGVKFVTSSKNRQKRYTQINGEIALCQKANQQFNWHGDFIFQAARESEFDDFIFDVNNVEEKYYLSEKIKNYVLAGGTKNFKTSTETDLPVARPLLQTMHKMHRAGVDNYVTHNRGRIRKLTPRECLRLMGFRDDFKILVSDTQMYRQAGNSIVVDVLIAILKQMDITLYGE*
GCA_900204245.1	OAJA01000002.1	1	DMS_other	OAJA01000002.1_67	MTase_I_00005	MTase_I	67861	69405	+	OAJA01000002.1_67860-69405(+)_1	MMTEMQQRAQLHRQIWKIADEVRGAVDGWDFKQYVLGTLFYRFISENFTDYMQAGDSSIDYAAMPDSIITPEIKDDAVKVKGYFIYPGQLFCNIAAEAHQNEELNTKLKEIFTAIESSASGYPSEQDIKGLFDDFDTTSSRLGSTVADKNKRLAAVLKGVAELDFGSFEDHHIDLFGDAYEYLISNYAANAGKSGGEFFTPQSVSKLIARLAVHGQEKVNKIYDPACGSGSLLLQAKKQFDEHIIEEGFFGQEINHTTYNLARMNMFLHNVNYNKFHIELGDTLTNPKLKDSKPFDAVVSNPPYSINWIGSGDPTLINDDRFAPAGVLAPKSKADFAFILHALNYLSGRGRAAIVSFPGIFYRGGAEQKIRQYLVEGNYVETVIALAPNLFYGTGIAVNILVLSKHKDNTDIQFIDAGGFFKKETNNNVLTEEHIAEIVKLFADKADVPHIAQNAAQQTVKDNGYNLAVSSYVEPEDTREIIDIKQLNAEISETVAKIERLRREIDEVIAEIEA*
GCA_900204245.1	OAJA01000002.1	1	DMS_other	OAJA01000002.1_69	Specificity_I_00147	Specificity_I	70578	71174	+	OAJA01000002.1_70577-71174(+)_1	MDMQSKAKKLIEMIQTAPVEWKPLGGENGIAIIKTGQAVSKQKISNNIGSYPVINSGKEPLGYIDEWNTENDPIGITTRGAGVGSITWQEGRYFRGNLNYAVTIKNRTELDVRFLYHILLEFEQEIHALCTFTGIPALNASNLKKLLIPIPPLETQQKIVKILDKFTELEAELALRKRQYRYYRDFLLDFDNQIGGDS*
GCA_900204245.1	OAJA01000002.1	2	PDC-S05	OAJA01000002.1_68	PDC-S05_WP_228444512.1	PDC-S05	69402	70412	+	OAJA01000002.1_69401-70412(+)_1	MSIILYTANDGTAQFALQEFGGQLWLTQADMAELYQTTKQNISKHIKTILAEQELEEKATVNFQLTVQNENGRKVNRKIAHYSLPMIIAVGYRVRSARGIQFRQWATERLDEYLTKGFAIDDERLKGTGGGDYWKELLNRIRDIRSSEKALYRQVLDLYATSQDYNPKSSESQTFFAAVQNKLHYAASRQTAAELIYSRADSSKDFMGLTTFQGAIPTLNEAKIAKNYLTEDELFRLNRLVSAFFDLAEIKAQEQSPMYMRDWIAELDKFSGLYGQGTLQGAGSISRKQAEQKAEREYRAYEARILSPVEQAYLESVKALEKTAVQQIKQKKDRTK*
GCA_900204245.1	OAJA01000003.1	3	RM_type_II	OAJA01000003.1_14	REase_II_00069	REase_II	18948	20135	-	OAJA01000003.1_18947-20135(-)_1	MNDLAAQTIQVVNKSDDLVASAIQTANKSIAVYCRYIRPNDVGTTGSHQSGFYIQKHFSDDLFDVVCQKGTNKTISIKINWQDGSVTNSNFKYYGQGTRNEARITGFGKNFEFLSDKYSGSLLVLCRACYKDLLFHAFVLSSDEDIEIFIAETNILPGSLYLPKKQEVEDNLTKLFSLFPNFPKTEEMAVLARENIALNKTNVSNVLKQWVSKEYELFSIFEKREFEIIKSKITDLDSFINFAHSFTNRRKARAGKSLELHLSRIFDEFSLKFETQAKTEGKKKPDFLFPGSEEYHAMDESGNFIFQTEKLTMLGSKTTCKDRWRQVLNEADRIPHKHLFTLQEGISDTQIQEMSDENLTLVVPKESVKTFGTFGKTHVLTLENFIKYIKSQQVS*
GCA_900204245.1	OAJA01000003.1	3	RM_type_II	OAJA01000003.1_15	MTase_II_00147	MTase_II	20132	21142	-	OAJA01000003.1_20131-21142(-)_1	MKNKIQNQLDNIVTLNNEKFTFIDLFAGIGGFRIAMENVGGRCVFSSEWDDKARQTYQVNFNDIPYGDITLKETKAAIPSKFDVLTAGFPCQPFSIAGVSKKKSLGRETGFLDKAQGTLFFDVAEIIGKHRPKIFLLENVKNLVSHDKGNTFKVIKGTLEELDYQIFYQVMNAKYYVPQNRERIFIVGFDRQYFNKEINFNFPSPPESQPKLKQILEDDVDNSFTLSDNLWLYLQNYAKKHKAKGNGFGFGLVDLDGISRTLSARYYKDGSEILIPQKGKNPRKLTPRECSRLMGFPKDFVIDAVSKTAAYKQFGNSIAVPLVQAIAKQIINELKK*
GCA_900204245.1	OAJA01000004.1	4	DMS_other	OAJA01000004.1_42	Specificity_I_00017	Specificity_I	46605	47798	+	OAJA01000004.1_46604-47798(+)_1	MKRQITIGEIAEINANSLTQKDMFQEIMYLDTGNITRNEIDNIQVLNVMMDKIPSRAKRKVKDKTIIYSTVRPNQEHYGFLENPGDNFIISTGFSTIDVYDENTDEKFIYYLLTQKHITDYLHTIGENSVSSYPSINPDDIANLKFAVPDLKTQQSIAAVLSALDKKIALNKQINARLEDMAKTLYDYWFVQFDFPDANGKPYKSSGGEIVFDETLKREIPKGWGSIELQSCLAKIPNTTKILNKDIKDFGKYPVVDQSQDFICGFTNDEKSILNPQDAHIIFGDHTRIVKLVNFQYARGADGTQVILSNNERMPNYLFYQIINQIDLSSYGYARHFKFLKEFKIILPSKDISQKYNEIANTFFVKVRNNIKQNHQLTQLRDFLLPMLMNGQVSVAE*
GCA_900204245.1	OAJA01000004.1	4	DMS_other	OAJA01000004.1_43	MTase_I_00016	MTase_I	47846	49447	+	OAJA01000004.1_47845-49447(+)_1	MTEQHFTEQTKSLIDSLKTICANYGLGNDGNEFKIISQAFLYKFLNDKYDFEVKQIRKENPDEPIEFINMDIEGKTAVLKPEHSIKYLSERQNGADFAKLFDDTLTDIAAHNAELFSVKTEGGAKIVLFERISQYITDEGRRDDFCHALISKLAGFSFEAIFAQKFDFFATIFEYLIKDYNSNSGGKYAEYYTPHAVARIMADILVPKEVRGQIRSVDVYDPSAGSGTLLMNVAHAIGEDKCMIYTQDISQKSSNLLRLNLILNNLVHSLNNVVQGNTILSPAHKDTSGRLKKFDFIVSNPPFKLDFSDFREQLEGEENRERFFAGIPKIKAKDTDKMEIYQLFIQHILFSLKENGKAAIVLPTGFITAQSSIDKKIREYLVENKMLAGMVSMPSNIFATTGTNVSILFIDKANKDNVVLIDASGLGEKIKDGKNQKTVLSREEEQKICNTFTHKQAVEDFSVVVGYDEIKAKNYSLSAGQYFEVKIDYVDISADEFAQKMAGFSADLDKLFAESAKLEKEIKDRLAMLEFNS*
GCA_900204245.1	OAJA01000004.1	5	RM_type_II	OAJA01000004.1_21	REase_II_00134	REase_II	20005	20736	-	OAJA01000004.1_20004-20736(-)_1	MVKLTAQQIFDKLLNEEKILSVNGQIRFFLGDVDIIVKQKDVVGNIIQEWLGGWLRKREIEFDVSTNTQMPPDFFLNKKDRSRELLEVKAFNRNAGPGFDIADFKMYSDEIIHKPYMLDVDYLIFGYDMDDNGNVTIKDLWLKKVWQITRSMDGWAINLQVKKGVVHKIRPGVWYSINKKNMPMFECLEDFVSAIEETVYQNPATRHNASLWKKKFEEAYKKHYNRSISIPRWHEIAHKYKKK*
GCA_900204245.1	OAJA01000004.1	5	RM_type_II	OAJA01000004.1_22	MTase_II_00058	MTase_II	20752	22023	-	OAJA01000004.1_20751-22023(-)_1	MQQIKFIDLFSGMSGIRKGFEQACRKQSVACECVFTSEIKPAALEVLKQNYPDEVPYGDITKIETGDIPDFDILLAGFPCQAFSFAGKRLGFEDTRGTLFFDVARILKAKKPKGFILENVEGLVTHDRKDPTQKIGRTLTVILETLETLGYYVSWKVLNAKDFGIPQNRKRIYLTGSLKSKPDLSFETTLSPKLKNILESGLPTESSPFIKKLLKKFPPSELYGKSVKDKRGGKNNIHSWDIELKGTVTEEEKQLLNMLLKERRKKKWASEIGIDWMDGMPLTKAQISTFYKHPNLQNILDSLTDKGYLVLEHPKQKIGGRRIKDESLPKGYNIVSGKKSFEINKILDPNDVAPTLVAMDMEHLFVVDNGGLRTLTGKEGLRLFGYPDDYSFDIPKKDKYDLLGNTVAVPVIKAVSERLLHTL*
GCA_900204245.1	OAJA01000009.1	6	DMS_other	OAJA01000009.1_2	mads_3	mad3	1597	4446	+	OAJA01000009.1_1596-4446(+)_1	MCNHHPQHSHDNDTIRIRGARTHNLKNVDLDIPRHKLVVVTGLSGSGKSSLAFDTLYAEGQRRYVESLSAYARQFLQMMDKPDVDLIEGLSPAISIEQKSTSHNPRSTVGTVTEIHDYLRLLYARVGTPYCPEHNLPLSSQTVSQMVDAVLKLPEDTRVMILAPAVRERKGEFVDFFADLQAQGFARVRVDGEVYQLDEVPKLEKNIKHNIDVVIDRVKVKANIKQRLAESFETALRHGNERALAMEMDSGEEHWFSARFACPVCSYSLPELEPRLFSFNNPMGSCPTCDGLGNTNFFDSEKVVAHPELSLASGAIDGWDKRNQFYFQMIQSLARHYGFDVQAAWETLPAKIKKVVLHGSGKEVIDFTYLSERGTTFNRSHAFEGIIPNLERRYRETDSETVREKLREYQNHRACPSCGGARLRKEARYVYVSGEPLHEVSAWPLTKTHQFFETLDLDGNKKQIAEKILKEITERLGFLINVGLDYLNLSRSAETLSGGEAQRIRLASQIGSGLTGVMYVLDEPSIGLHQRDNDRLLATLKRLRDLGNSVIVVEHDEDAIREADFVVDMGPGAGEHGGNVLIADTPENVAKCENSITGQYLSGKKSIAVPSERTPVNPDRMLVLKGARGNNLKNVTLELPLGLITCITGVSGSGKSTLINDTLAKITARELNRAQEEPAPYDDIRGLEHLDKVINVDQSPIGRTPRSNPATYTGLFTPIRELFAGVPLSRERGYNVGRFSFNVKGGRCEACQGDGVIKVEMHFLPDVYVPCEVCHGKRYNRETLEIQYKGKNISQVLDMTVEEAREFFDAVPTVSRKLQTLMDVGLGYIRLGQSATTLSGGEAQRVKLALELSKRDTGRTLYILDEPTTGLHFADIALLLEVIGRLKGKGNSIVIIEHNLDVIKTADWIVDLGPEGGDSGGRIIAQGSPEEVAKVKGSYTGKYLKVVLG*
GCA_900204245.1	OAJA01000009.1	6	DMS_other	OAJA01000009.1_4	MTase_II_00164	MTase_II	5685	6887	+	OAJA01000009.1_5684-6887(+)_1	MLIPQTSLFDQENNRIISQRKLLEQSLLQGIPLNELIRQNQMSYDDLIYIHHDKKPFEKRKNLVLSDFQKKENHIPIISFFSGAGGLDLGFEAAGFQHSMLIEKIPLFCDTLRLNRPNWSVFNADVSETEEMVELIRNNIGSLSFDGVFIGGPPCQPFSIASNQRFSKTDKNFKRVGFEHKQNGNLLFNYVELIKIFRPKVFLIENVSGLMDIDNGKQLASVYCDLQQQGYSLYKPQIINSEYFHVPQQRIRLFIIGYLGDKKFSPLQPTNTPLACGNTFEIPIINQHNHITREHSAESILRYMELAYGQRDKKGRVDRLDPSKPSKTIIAGGTKGGGRSHLHPYIPRTLSVRESARLQTFPDDYIFTGAVARQFTQVGNAVPPILAAQLATAIKHSYFE*
GCA_900204245.1	OAJA01000013.1	7	DMS_other	OAJA01000013.1_7	DndA_00001	DndA	4826	6040	-	OAJA01000013.1_4825-6040(-)_1	MTVKTPVYLDYAATTPVDKRVAEKMIPYLTETFGNPASNSHSFGWEAEEAVEKARADIAALINADSKEIVFTSGATESNNLAIKGAAHFYKSKGNHLITVKTEHKAVLDTMRELERQGYEVTYLDVQENGLVDLDVLKAAIREDTILVSVMWVNNEIGVVQDIPAIGEICRERKIIFHVDAAQACGKVPVDVEAAKVDLLSMSGHKVYGPKGIGALYVRRKPRVRLEAQMHGGGHERGFRSGTLPTHQIVGMGEAFRIAKEELEQDMAHYRKLRDIFLKGIEGIEEVYVNGDLEHRAPNNLNVSFNFVEGESLIMAVKELAVSSGSACTSASLEPSYVLRALGRNDELAHSSLRITFGRMTTEEEVQFAAELIKSKIGKLRELSPLWEMFKDGIDLNSIEWAAH*
GCA_900204245.1	OAJA01000013.1	8	RM_type_III	OAJA01000013.1_10	REase_III_00005	REase_III	8122	10902	-	OAJA01000013.1_8121-10902(-)_1	MANNKTLFDWVEDRKSTLEEIEQTDFFALPEFVERNLKYPFFEWQKSALENFVIFDRASKLKDFPDIKNRPTHLLFNMATGAGKTMMMAALILYYFEKGYRHFLFFVNQNNIVDKTENNFIDPAHSKFLFTEKILQGDQVIPIHKVETFSPHSDGIEIKFTSIQKLYNDIHTERENQTTLADLHELNLVMLGDEAHHLNAQTKGKKQGELDLEVELKANAGDAEFERKGWEHMVLELLLNKNGNPGQNVLLEFTATPPEKADVQQKYADKIITKFGLKEFLQKGYTKEINLVSSTLSKKERVLHALLFAWYRHQIALKYGIANFKPVMLFRSKTVDESKADYLAFLNWVENVQADDFSFLKTFSMSLNDSDNANEQGKTRTEQALKFMQENGFEFAHLANWIKQNYQKHNIIITNSETNKSKTEKTDSETEKLLNNLEAVDNPIRAIFTVGRLTEGWDVLNLFDIVRLYEGQNGGGSNKKSCKTANTTVSEKQLIGRGVRYFPFSFEDKQPNKRKFDNDMQHELRILEELFYYTHDEQSRYITELKNELRKDGYLPEKDDDKVLATFKLKSEFADNENFKNLLIWANKKIPNPNAKSNNADSLKANPQTLSFQIHGNQLLQETQFTADKNDEKVKQLGIQNNFSQTIKMSEMERHIFNKALHIKGKNSQSLFHFNRLQSKLNIQNRNELQNNLLKDWQIEFLGLEQDKQVRPDDKLAGCLKILEMVEKHLNESDKPFIGTKEFTPKTLWEIFGTPKQKWVKKDDIKTAIAMQNDWYVMDNFAGTGLEEALIQFISARLGDLKSQYDIHLIRNEEVFKLNNFANGEGFMPDFILLLKDKQKSSSNGVNDFLHYQIFIEPKGEHLVETDGWKEEFLEAITVEYGMDKILQKDTPHYRLIGLPFFTDHQKNGQFTESFPLGAASLEKMK*
GCA_900204245.1	OAJA01000013.1	8	RM_type_III	OAJA01000013.1_11	MTase_III_00004	MTase_III	10892	12265	-	OAJA01000013.1_10891-12265(-)_1	MKNRLSIAKELLTDDGIIVISIDDDGNAYLKILLDEIFGFENFIGNLPTIMNLKGNNDEYAFAGTHEYTLVFAKNKDKSTFYEFPIDEDNFLEKWEEDEIGFYKKGAPMRATGTEDKREDRPEMFYPFLVKNNTVSTITDEEFSQIYNKDLEVFNDDFIQKLKEKYENLGYNFILPIADKQWGRWRWGYSIKNKARLQTDIIVSQSKNGISLYKKQRPELDDLPTKKPKTIFYKPEYSSGNGTEQMKNLFGEKAFKNPKPEELIQDFITITTNESDIVLDYHLGSGTTAAVAHKMNRQYIGIEQMDYIETLAVERLKKVIDGEQGGISKAVNWQGGGEFVYAELAPFNETAKQQILACEDSDGIKTLFEGLCERYFLKYNVSVNEFSQIIQEPEFQSLALDEQKQMVLEMLDLNQMYVSLSEMDDEQFAGCLNDDDKALSREFYQSAKNQAEKKDGE*
GCA_900204245.1	OAJA01000020.1	9	HEC-02	OAJA01000020.1_17	HEC-02B_WP_019882758.1	HEC-02B	15617	16135	-	OAJA01000020.1_15616-16135(-)_1	MSEIINLTESGITFNLVKNNLFYIEPYIRKRRQEGIKTVEFIYLQEDNLLFVEAKQSIPNQERSPERFDEYISEIYQKWCNALNVEILGILGREDIKETIMPSAFSNLQWGSIEIKLLLVIPDVPLNYLGQLNELIKQEFNKKDTLRLISLWNISVEVINRDLAIQKGLASS*
GCA_900204245.1	OAJA01000020.1	9	HEC-02	OAJA01000020.1_18	HEC-02A_WP_173806524.1	HEC-02A	16142	17206	-	OAJA01000020.1_16141-17206(-)_1	MIKSFELENFGPISLLKADNLGKINLIIAENSKGKTFILKALYSVLKSHEEAHKGKNIRDFSEELRDKLYWTFQVEEIGDLVTRGKENPNERPLKLSMTLEDSSSVLFSFGRTTKKLIKPELYELSPRINANSIFLPPKEVLSLFDVIKKSEEEKRFGFDATYIDLVKALDIKPTKGRNYPEAAEARKDLEALFGGYVSYNDKKKAWVYEKDRQTFSINSTAEGVKKIGILDTLLGNRFLSPGSILFIDEPEANLHPKAINQFLEILFSLSKSKLGIQIFMSTHSYFVIKKLCLLARKHSESIPVFMPGKDKEQTTWVQENLQNSMPDNEIIGESIRLFREEIGVLSPETAWIG*
GCA_900204245.1	OAJA01000025.1	10	PDC-S12	OAJA01000025.1_4	PDC-S12_WP_034891581.1	PDC-S12	3380	4042	-	OAJA01000025.1_3379-4042(-)_1	MDSRKFTEASKRRLSELLDAKSEQGNTMRCDEVQGFMTALLSGPDKLTPLDWLPEVLGDESQFTAAERSEIERLVLAMAMETTAAMSDKKLPDLWLYENEDGGSDFYTWCNAYLYGLDIVPTDWFEAVDDEAFEELFYPIMALGGIYDEEENGTIRLQFTEGELAELESELPYSLADIYRYWQAVINKPQTVRREGKKTGRNDPCPCGSGRKYKACCGKN*
GCA_900204245.1	OAJA01000027.1	11	PDC-S33	OAJA01000027.1_15	PDC-S33_WP_105017041.1	PDC-S33	21267	22535	+	OAJA01000027.1_21266-22535(+)_1	MKLSKTRIDKSGLALAKQQYKDEIDFIELEECFDLYRQSHLSPLSKTTIDIQNILREYIGEYYIAQRLKRKPQIIRKLNRLSVRLTQLQDIGGCRIIVPTNRDVDKIYKFLSSKKDNLDFLIKKVTDYREKGRDDSGYRALHIIIERENLNFELQIRSRIQHYWAESIEKTSVVYGYYLKEQEGDRDVINYFKELSDVFYEIESGRKPTTIQKLNLEDLRKRCEVIIQKSDTHKILNSYVNEGIISALIEKEKRNTNSLNNWILIFDWNAGVFVSWDVVAQDPKQAVEVYVNYENQYPSLEGFEVVLIGSSDIASVQKTHSHYFGIASYENILETLDESIFCFAKKDDIDIGARRILAAMVRHKFWGTKTVTSETLKNHFCQNLFGFDYSLRDLIRKELIKYGRDKDLSLNIAKKMEIESYL*
GCA_900204245.1	OAJA01000034.1	12	cas_type_II-C	OAJA01000034.1_5	Cas2_II_WP_167337171.1	Cas2_II	1788	2096	-	OAJA01000034.1_1787-2096(-)_1	MRIIVFFDLPVITAAKRKAANQFRQFLLKDGYQMLQLSVYSRIVKGRDSLQKHHNRLCANLPQEGSIRCLEITEKQYAAMKLLLGELKTQEKKVNSDQLLLF*
GCA_900204245.1	OAJA01000034.1	12	cas_type_II-C	OAJA01000034.1_6	Cas1_II_WP_078484493.1	Cas1_II	2107	3021	-	OAJA01000034.1_2106-3021(-)_1	MTWRSLLIQNGGKLSLQRRQLLIQQNGESHTVPLEDIAVIIIENRETLITAPLLSALAEHGATLLTCDEQFLPCGQWLPYAQYHRQLKILKLQLNISEPLKKQFWQHIVRQKILNQAFIADETGNDLAAKRLRTLASEVRSGDTGNREAQAAALYFQALFGEKFTRNDNNAVNAALNYTYAVLRAAVARTLTLYGWLPALGLFHRSELNPFNLADDFIEPLRPLADLTVIHLYEQGRLKAELTPGIKQHLIKTLHYQISIERQHFSTLAAIDKMVSSFQAGVTDKNAKQLKLPEILPLKEYRYE*
GCA_900204245.1	OAJA01000034.1	12	cas_type_II-C	OAJA01000034.1_7	cas9_maka_4_II	Cas9	3087	6335	-	OAJA01000034.1_3086-6335(-)_1	MAAFKPNPINYILGLDIGIASVGWAMVEIDEEENPIRLIDLGVRVFERAEVPKTGDSLAMARRLARSVRRLTRRRAHRLLRARRLLKREGVLQAADFDENGLIKSLPNTPWQLRAAALDRKLTPLEWSAVLLHLIKHRGYLSQRKNEGETADKELGALLKGVANNAHALQTGDFRTPAELALNKFEKESGHIRNQRGDYSHTFSRKDLQAELILLFEKQKEFGNPHVSGGLKEGIETLLMTQRPALSGDAVQKMLGHCTFEPAEPKAAKNTYTAERFIWLTKLNNLRILEQGSERPLTDTERATLMDEPYRKSKLTYAQARKLLGLEDTAFFKGLRYGKDNAEASTLMEMKAYHAISRALEKEGLKDKKSPLNLSSELQDEIGTAFSLFKTDEDITGRLKDRVQPEILEALLKHISFDKFVQISLKALRRIVPLMEQGKRYDEACAEIYGDHYGKKNTEEKIYLPPIPADKIRNPVVLRALSQARKVINGVVRRYGSPARIHIETAREVGKSFKDRKEIEKRQEENRKDREKAAAKFREYFPNFVGEPKSKDILKLRLYEQQHGKCLYSGKEINLVRLNEKGYVEIDHALPFSRTWDDSFNNKVLVLGSENQNKGNQTPYEYFNGKDNSREWQEFKARVETSRFPRSKKQRILLQKFDEDGFKECNLNDTRYVNRFLCQFVADHILLTGKGKRRVFASNGQITNLLRGFWGLRKVRAENDRHHALDAVVVACSTVAMQQKITRFVRYKEMNAFDGKTIDKETGKVLHQKTHFPQPWEFFAQEVMIRVFGKPDGKPEFEEADTPEKLRTLLAEKLSSRPEAVHEYVTPLFVSRAPNRKMSGAHKDTLRSAKRFVKHNEKISVKRVWLTEIKLADLENMVNYKNGREIELYEALKARLEAYGGNAKQAFDPKDNPFYKKGGQLVKAVRVEKTQESGVLLNKKNAYTIADNGDMVRVDVFCKVDKKGKNQYFIVPIYAWQVAENILPDIDCKGYRIDDSYTFCFSLHKYDLIAFQKDEKSKVEFAYYINCDSSNGRFYLAWHDKGSKEQQFRISTQNLVLIQKYQVNELGKEIRPCRLKKRPPVR*
GCA_900204245.1	OAJA01000052.1	13	DMS_other	OAJA01000052.1_10	oMTase_00018	oMTase	7264	8076	-	OAJA01000052.1_7263-8076(-)_1	MASKPFLKWAGGKHKLVPFIEHNLPTPTRKRLIEPFCGSAALSLALDFEQYLLNDINADLIGLFRILKEEKSGFIDYARSFFISENNSDSRFYELREQFNFSKNLHERSALFIYLNRHAFNGLCRYNSKGVFNVPFGRYKSPYFPQQEMEGFIQKSDRVELMCGDFQMILSQTDNTDTVYCDPPYAPLSPTASFTTYAKEGFNLDNQIRLAQSAQQIAPDSQGVLISNHDTEFTRDIYSFAILKTIEVQRNIAAKGSSRKKVGELLAIYD*
GCA_900204245.1	OAJA01000052.1	13	DMS_other	OAJA01000052.1_9	MTase_II_00157	MTase_II	6471	7271	-	OAJA01000052.1_6470-7271(-)_1	MIDFDKPAEEDAIYQSRLKKIVSDDLVLYNENSLNVMRKILEKYPNGCFDMIFADPPYFLSNDGFSCQNGQMVSVNKGNWDKSKGMAADLEFYEEWLRLCYALLKPNGTIWVCGTFHNIYLIGYLMQTIGYHILNNITWEKPNPPPNLSCRFFTHSTETILWAKKNKKAKHTFHYEMMKAQNDGKQMKCVWTFPPPNKAEKTFGKHPTQKPLPLLERCILSASNIGDLIFDPFMGSGTTGVAALKHGRKFCGCELEEDFFELAKKG*
GCA_900204245.1	OAJA01000075.1	14	SoFic	OAJA01000075.1_6	SoFic__SoFic	SoFic	6510	7637	-	OAJA01000075.1_6509-7637(-)_1	MSNWKPDIPYNDLPPLPPKQDIESKTILKRCIAARASLARLKQAAELIPNQAMLINTLPVMEARASSEIENIVTTTDKLFQSLQMDTERQDPATKEALQYRTALFAGYESLTSRPLCTQTAIMVCNAIKHPYEMAIRKTGGTALKGGNSGNVVYTPPEGEETIRGKLANWERFIHESGDLDPLIIMAAAHYQFEAIHPFTDGNGRTGRILNSLLLIEKGLLDLPILYLSRYIIENRADYYRLLLGVTERQDWESWIIYILDGVADTADWTVSKIDAIRRLFEQTRQHIRTHAQGIYTHELVNLLFEQPYTRIANLEAAGIAKRQTASKYLKELSDIGVLQEIAIGRDKLFIHPRLMELLRGEGNSFTSFQSLVKA*
GCA_900204435.1	OAJN01000002.1	1	RM_type_II	OAJN01000002.1_36	MTase_II_00147	MTase_II	41952	42962	+	OAJN01000002.1_41951-42962(+)_1	MKNKIQNQLDNIVTLNNEKFTFIDLFAGIGGFRIAMENVGGRCVFSSEWDDKARQTYQVNFNDIPYGDITLKETKAAIPSKFDVLTAGFPCQPFSIAGVSKKKSLGRETGFLDKAQGTLFFDVAEIIGKHRPKIFLLENVKNLVSHDKGNTFKVIKGTLEELDYQIFYQVMNAKYYVPQNRERIFIVGFDRQYFNKEINFNFPSPPESQPKLKQILEDDVDNSFTLSDNLWLYLQNYAKKHKAKGNGFGFGLVDLDGISRTLSARYYKDGSEILIPQKGKNPRKLTPRECSRLMGFPKDFVIDAVSKTAAYKQFGNSIAVPLVQAIAKQIINELKK*
GCA_900204435.1	OAJN01000002.1	1	RM_type_II	OAJN01000002.1_37	REase_II_00069	REase_II	42959	44146	+	OAJN01000002.1_42958-44146(+)_1	MNDLAAQTIQVVNKSDDLVASAIQTANKSIAVYCRYIRPNDVGTTGSHQSGFYIQKHFSDDLFDVVCQKGTNKTISIKINWQDGSVTNSNFKYYGQGTRNEARITGFGKNFEFLSDKYSGSLLVLCRACYKDLLFHAFVLSSDEDIEIFIAETNILPGSLYLPKKQEVEDNLTKLFSLFPNFPKTEEMAVLARENIALNKTNVSNVLKQWVSKEYELFSIFEKREFEIIKSKITDLDSFINFAHSFTNRRKARAGKSLELHLSRIFDEFSLKFETQAKTEGKKKPDFLFPGSEEYHAMDESGNFIFQTEKLTMLGSKTTCKDRWRQVLNEADRIPHKHLFTLQEGISDTQIQEMSDENLTLVVPKESVKTFGTFGKTHVLTLENFIKYIKSQQVS*
GCA_900204435.1	OAJN01000003.1	2	DMS_other	OAJN01000003.1_42	Specificity_I_00017	Specificity_I	46605	47798	+	OAJN01000003.1_46604-47798(+)_1	MKRQITIGEIAEINANSLTQKDMFQEIMYLDTGNITRNEIDNIQVLNVMMDKIPSRAKRKVKDKTIIYSTVRPNQEHYGFLENPGDNFIISTGFSTIDVYDENTDEKFIYYLLTQKHITDYLHTIGENSVSSYPSINPDDIANLKFAVPDLKTQQSIAAVLSALDKKIALNKQINARLEDMAKTLYDYWFVQFDFPDANGKPYKSSGGEIVFDETLKREIPKGWGSIELQSCLAKIPNTTKILNKDIKDFGKYPVVDQSQDFICGFTNDEKSILNPQDAHIIFGDHTRIVKLVNFQYARGADGTQVILSNNERMPNYLFYQIINQIDLSSYGYARHFKFLKEFKIILPSKDISQKYNEIANTFFVKVRNNIKQNHQLTQLRDFLLPMLMNGQVSVAE*
GCA_900204435.1	OAJN01000003.1	2	DMS_other	OAJN01000003.1_43	MTase_I_00016	MTase_I	47846	49447	+	OAJN01000003.1_47845-49447(+)_1	MTEQHFTEQTKSLIDSLKTICANYGLGNDGNEFKIISQAFLYKFLNDKYDFEVKQIRKENPDEPIEFINMDIEGKTAVLKPEHSIKYLSERQNGADFAKLFDDTLTDIAAHNAELFSVKTEGGAKIVLFERISQYITDEGRRDDFCHALISKLAGFSFEAIFAQKFDFFATIFEYLIKDYNSNSGGKYAEYYTPHAVARIMADILVPKEVRGQIRSVDVYDPSAGSGTLLMNVAHAIGEDKCMIYTQDISQKSSNLLRLNLILNNLVHSLNNVVQGNTILSPAHKDTSGRLKKFDFIVSNPPFKLDFSDFREQLEGEENRERFFAGIPKIKAKDTDKMEIYQLFIQHILFSLKENGKAAIVLPTGFITAQSSIDKKIREYLVENKMLAGMVSMPSNIFATTGTNVSILFIDKANKDNVVLIDASGLGEKIKDGKNQKTVLSREEEQKICNTFTHKQAVEDFSVVVGYDEIKAKNYSLSAGQYFEVKIDYVDISADEFAQKMAGFSADLDKLFAESAKLEKEIKDRLAMLEFNS*
GCA_900204435.1	OAJN01000003.1	3	RM_type_II	OAJN01000003.1_21	REase_II_00134	REase_II	20005	20736	-	OAJN01000003.1_20004-20736(-)_1	MVKLTAQQIFDKLLNEEKILSVNGQIRFFLGDVDIIVKQKDVVGNIIQEWLGGWLRKREIEFDVSTNTQMPPDFFLNKKDRSRELLEVKAFNRNAGPGFDIADFKMYSDEIIHKPYMLDVDYLIFGYDMDDNGNVTIKDLWLKKVWQITRSMDGWAINLQVKKGVVHKIRPGVWYSINKKNMPMFECLEDFVSAIEETVYQNPATRHNASLWKKKFEEAYKKHYNRSISIPRWHEIAHKYKKK*
GCA_900204435.1	OAJN01000003.1	3	RM_type_II	OAJN01000003.1_22	MTase_II_00058	MTase_II	20752	22023	-	OAJN01000003.1_20751-22023(-)_1	MQQIKFIDLFSGMSGIRKGFEQACRKQSVACECVFTSEIKPAALEVLKQNYPDEVPYGDITKIETGDIPDFDILLAGFPCQAFSFAGKRLGFEDTRGTLFFDVARILKAKKPKGFILENVEGLVTHDRKDPTQKIGRTLTVILETLETLGYYVSWKVLNAKDFGIPQNRKRIYLTGSLKSKPDLSFETTLSPKLKNILESGLPTESSPFIKKLLKKFPPSELYGKSVKDKRGGKNNIHSWDIELKGTVTEEEKQLLNMLLKERRKKKWASEIGIDWMDGMPLTKAQISTFYKHPNLQNILDSLTDKGYLVLEHPKQKIGGRRIKDESLPKGYNIVSGKKSFEINKILDPNDVAPTLVAMDMEHLFVVDNGGLRTLTGKEGLRLFGYPDDYSFDIPKKDKYDLLGNTVAVPVIKAVSERLLHTL*
GCA_900204435.1	OAJN01000006.1	4	DMS_other	OAJN01000006.1_2	mads_3	mad3	1685	4534	+	OAJN01000006.1_1684-4534(+)_1	MCNHHPQHSHDNDTIRIRGARTHNLKNVDLDIPRHKLVVVTGLSGSGKSSLAFDTLYAEGQRRYVESLSAYARQFLQMMDKPDVDLIEGLSPAISIEQKSTSHNPRSTVGTVTEIHDYLRLLYARVGTPYCPEHNLPLSSQTVSQMVDAVLKLPEDTRVMILAPAVRERKGEFVDFFADLQAQGFARVRVDGEVYQLDEVPKLEKNIKHNIDVVIDRVKVKANIKQRLAESFETALRHGNERALAMEMDSGEEHWFSARFACPVCSYSLPELEPRLFSFNNPMGSCPTCDGLGNTNFFDSEKVVAHPELSLASGAIDGWDKRNQFYFQMIQSLARHYGFDVQAAWETLPAKIKKVVLHGSGKEVIDFTYLSERGTTFNRSHAFEGIIPNLERRYRETDSETVREKLREYQNHRACPSCGGARLRKEARYVYVSGEPLHEVSAWPLTKTHQFFETLDLDGNKKQIAEKILKEITERLGFLINVGLDYLNLSRSAETLSGGEAQRIRLASQIGSGLTGVMYVLDEPSIGLHQRDNDRLLATLKRLRDLGNSVIVVEHDEDAIREADFVVDMGPGAGEHGGNVLIADTPENVAKCENSITGQYLSGKKSIAVPSERTPVNPDRMLVLKGARGNNLKNVTLELPLGLITCITGVSGSGKSTLINDTLAKITARELNRAQEEPAPYDDIRGLEHLDKVINVDQSPIGRTPRSNPATYTGLFTPIRELFAGVPLSRERGYNVGRFSFNVKGGRCEACQGDGVIKVEMHFLPDVYVPCEVCHGKRYNRETLEIQYKGKNISQVLDMTVEEAREFFDAVPTVSRKLQTLMDVGLGYIRLGQSATTLSGGEAQRVKLALELSKRDTGRTLYILDEPTTGLHFADIALLLEVIGRLKGKGNSIVIIEHNLDVIKTADWIVDLGPEGGDSGGRIIAQGSPEEVAKVKGSYTGKYLKVVLG*
GCA_900204435.1	OAJN01000006.1	4	DMS_other	OAJN01000006.1_4	MTase_II_00164	MTase_II	5773	6975	+	OAJN01000006.1_5772-6975(+)_1	MLIPQTSLFDQENNRIISQRKLLEQSLLQGIPLNELIRQNQMSYDDLIYIHHDKKPFEKRKNLVLSDFQKKENHIPIISFFSGAGGLDLGFEAAGFQHSMLIEKIPLFCDTLRLNRPNWSVFNADVSETEEMVELIRNNIGSLSFDGVFIGGPPCQPFSIASNQRFSKTDKNFKRVGFEHKQNGNLLFNYVELIKIFRPKVFLIENVSGLMDIDNGKQLASVYCDLQQQGYSLYKPQIINSEYFHVPQQRIRLFIIGYLGDKKFSPLQPTNTPLACGNTFEIPIINQHNHITREHSAESILRYMELAYGQRDKKGRVDRLDPSKPSKTIIAGGTKGGGRSHLHPYIPRTLSVRESARLQTFPDDYIFTGAVARQFTQVGNAVPPILAAQLATAIKHSYFE*
GCA_900204435.1	OAJN01000009.1	5	DMS_other	OAJN01000009.1_29	DndA_00001	DndA	32400	33614	+	OAJN01000009.1_32399-33614(+)_1	MTVKTPVYLDYAATTPVDKRVAEKMIPYLTETFGNPASNSHSFGWEAEEAVEKARADIAALINADSKEIVFTSGATESNNLAIKGAAHFYKSKGNHLITVKTEHKAVLDTMRELERQGYEVTYLDVQENGLVDLDVLKAAIREDTILVSVMWVNNEIGVVQDIPAIGEICRERKIIFHVDAAQACGKVPVDVEAAKVDLLSMSGHKVYGPKGIGALYVRRKPRVRLEAQMHGGGHERGFRSGTLPTHQIVGMGEAFRIAKEELEQDMAHYRKLRDIFLKGIEGIEEVYVNGDLEHRAPNNLNVSFNFVEGESLIMAVKELAVSSGSACTSASLEPSYVLRALGRNDELAHSSLRITFGRMTTEEEVQFAAELIKSKIGKLRELSPLWEMFKDGIDLNSIEWAAH*
GCA_900204435.1	OAJN01000009.1	6	RM_type_III	OAJN01000009.1_25	MTase_III_00004	MTase_III	26175	27548	+	OAJN01000009.1_26174-27548(+)_1	MKNRLSIAKELLTDDGIIVISIDDDGNAYLKILLDEIFGFENFIGNLPTIMNLKGNNDEYAFAGTHEYTLVFAKNKDKSTFYEFPIDEDNFLEKWEEDEIGFYKKGAPMRATGTEDKREDRPEMFYPFLVKNNTVSTITDEEFSQIYNKDLEVFNDDFIQKLKEKYENLGYNFILPIADKQWGRWRWGYSIKNKARLQTDIIVSQSKNGISLYKKQRPELDDLPTKKPKTIFYKPEYSSGNGTEQMKNLFGEKAFKNPKPEELIQDFITITTNESDIVLDYHLGSGTTAAVAHKMNRQYIGIEQMDYIETLAVERLKKVIDGEQGGISKAVNWQGGGEFVYAELAPFNETAKQQILACEDSDGIKTLFEGLCERYFLKYNVSVNEFSQIIQEPEFQSLALDEQKQMVLEMLDLNQMYVSLSEMDDEQFAGCLNDDDKALSREFYQSAKNQAEKKDGE*
GCA_900204435.1	OAJN01000009.1	6	RM_type_III	OAJN01000009.1_26	REase_III_00005	REase_III	27538	30318	+	OAJN01000009.1_27537-30318(+)_1	MANNKTLFDWVEDRKSTLEEIEQTDFFALPEFVERNLKYPFFEWQKSALENFVIFDRASKLKDFPDIKNRPTHLLFNMATGAGKTMMMAALILYYFEKGYRHFLFFVNQNNIVDKTENNFIDPAHSKFLFTEKILQGDQVIPIHKVETFSPHSDGIEIKFTSIQKLYNDIHTERENQTTLADLHELNLVMLGDEAHHLNAQTKGKKQGELDLEVELKANAGDAEFERKGWEHMVLELLLNKNGNPGQNVLLEFTATPPEKADVQQKYADKIITKFGLKEFLQKGYTKEINLVSSTLSKKERVLHALLFAWYRHQIALKYGIANFKPVMLFRSKTVDESKADYLAFLNWVENVQADDFSFLKTFSMSLNDSDNANEQGKTRTEQALKFMQENGFEFAHLANWIKQNYQKHNIIITNSETNKSKTEKTDSETEKLLNNLEAVDNPIRAIFTVGRLTEGWDVLNLFDIVRLYEGQNGGGSNKKSCKTANTTVSEKQLIGRGVRYFPFSFEDKQPNKRKFDNDMQHELRILEELFYYTHDEQSRYITELKNELRKDGYLPEKDDDKVLATFKLKSEFADNENFKNLLIWANKKIPNPNAKSNNADSLKANPQTLSFQIHGNQLLQETQFTADKNDEKVKQLGIQNNFSQTIKMSEMERHIFNKALHIKGKNSQSLFHFNRLQSKLNIQNRNELQNNLLKDWQIEFLGLEQDKQVRPDDKLAGCLKILEMVEKHLNESDKPFIGTKEFTPKTLWEIFGTPKQKWVKKDDIKTAIAMQNDWYVMDNFAGTGLEEALIQFISARLGDLKSQYDIHLIRNEEVFKLNNFANGEGFMPDFILLLKDKQKSSSNGVNDFLHYQIFIEPKGEHLVETDGWKEEFLEAITVEYGMDKILQKDTPHYRLIGLPFFTDHQKNGQFTESFPLGAASLEKMK*
GCA_900204435.1	OAJN01000014.1	7	DMS_other	OAJN01000014.1_27	oMTase_00018	oMTase	25567	26379	+	OAJN01000014.1_25566-26379(+)_1	MASKPFLKWAGGKHKLVPFIEHNLPTPTRKRLIEPFCGSAALSLALDFEQYLLNDINADLIGLFRILKEEKSGFIDYARSFFISENNSDSRFYELREQFNFSKNLHERSALFIYLNRHAFNGLCRYNSKGVFNVPFGRYKSPYFPQQEMEGFIQKSDRVELMCGDFQMILSQTDNTDTVYCDPPYAPLSPTASFTTYAKEGFNLDNQIRLAQSAQQIAPDSQGVLISNHDTEFTRDIYSFAILKTIEVQRNIAAKGSSRKKVGELLAIYD*
GCA_900204435.1	OAJN01000014.1	7	DMS_other	OAJN01000014.1_28	MTase_II_00157	MTase_II	26372	27181	+	OAJN01000014.1_26371-27181(+)_1	MIDFDKPAEEDAIYQSRLKKIVSDDLVLYNENSLNVMRKILEKYPNGCFDMIFADPPYFLSNDGFSCQNGQMVSVNKGNWDKSKGMAADLEFYEEWLRLCYALLKPNGTIWVCGTFHNIYLIGYLMQTIGYHILNNITWEKPNPPPNLSCRFFTHSTETILWAKKNKKAKHTFHYEMMKAQNDGKQMKCVWTFPPPNKAEKTFGKHPTQKPLPLLERCILSASNIGDLIFDPFMGSGTTGVAALKHGRKFCGCELEEDFFELAKKRLEK*
GCA_900204435.1	OAJN01000018.1	8	HEC-02	OAJN01000018.1_17	HEC-02B_WP_019882758.1	HEC-02B	15617	16135	-	OAJN01000018.1_15616-16135(-)_1	MSEIINLTESGITFNLVKNNLFYIEPYIRKRRQEGIKTVEFIYLQEDNLLFVEAKQSIPNQERSPERFDEYISEIYQKWCNALNVEILGILGREDIKETIMPSAFSNLQWGSIEIKLLLVIPDVPLNYLGQLNELIKQEFNKKDTLRLISLWNISVEVINRDLAIQKGLASS*
GCA_900204435.1	OAJN01000018.1	8	HEC-02	OAJN01000018.1_18	HEC-02A_WP_173806524.1	HEC-02A	16142	17206	-	OAJN01000018.1_16141-17206(-)_1	MIKSFELENFGPISLLKADNLGKINLIIAENSKGKTFILKALYSVLKSHEEAHKGKNIRDFSEELRDKLYWTFQVEEIGDLVTRGKENPNERPLKLSMTLEDSSSVLFSFGRTTKKLIKPELYELSPRINANSIFLPPKEVLSLFDVIKKSEEEKRFGFDATYIDLVKALDIKPTKGRNYPEAAEARKDLEALFGGYVSYNDKKKAWVYEKDRQTFSINSTAEGVKKIGILDTLLGNRFLSPGSILFIDEPEANLHPKAINQFLEILFSLSKSKLGIQIFMSTHSYFVIKKLCLLARKHSESIPVFMPGKEKEQTTWVQENLQNSMPDNEIIGESIRLFREEIGVLSPETAWIG*
GCA_900204435.1	OAJN01000021.1	9	cas_type_II-C	OAJN01000021.1_17	cas9_maka_4_II	Cas9	20173	23421	+	OAJN01000021.1_20172-23421(+)_1	MAAFKPNPINYILGLDIGIASVGWAMVEIDEEENPIRLIDLGVRVFERAEVPKTGDSLAMARRLARSVRRLTRRRAHRLLRARRLLKREGVLQAADFDENGLIKSLPNTPWQLRAAALDRKLTPLEWSAVLLHLIKHRGYLSQRKNEGETADKELGALLKGVANNAHALQTGDFRTPAELALNKFEKESGHIRNQRGDYSHTFSRKDLQAELILLFEKQKEFGNPHVSGGLKEGIETLLMTQRPALSGDAVQKMLGHCTFEPAEPKAAKNTYTAERFIWLTKLNNLRILEQGSERPLTDTERATLMDEPYRKSKLTYAQARKLLGLEDTAFFKGLRYGKDNAEASTLMEMKAYHAISRALEKEGLKDKKSPLNLSSELQDEIGTAFSLFKTDEDITGRLKDRVQPEILEALLKHISFDKFVQISLKALRRIVPLMEQGKRYDEACAEIYGDHYGKKNTEEKIYLPPIPADKIRNPVVLRALSQARKVINGVVRRYGSPARIHIETAREVGKSFKDRKEIEKRQEENRKDREKAAAKFREYFPNFVGEPKSKDILKLRLYEQQHGKCLYSGKEINLVRLNEKGYVEIDHALPFSRTWDDSFNNKVLVLGSENQNKGNQTPYEYFNGKDNSREWQEFKARVETSRFPRSKKQRILLQKFDEDGFKECNLNDTRYVNRFLCQFVADHILLTGKGKRRVFASNGQITNLLRGFWGLRKVRAENDRHHALDAVVVACSTVAMQQKITRFVRYKEMNAFDGKTIDKETGKVLHQKTHFPQPWEFFAQEVMIRVFGKPDGKPEFEEADTPEKLRTLLAEKLSSRPEAVHEYVTPLFVSRAPNRKMSGAHKDTLRSAKRFVKHNEKISVKRVWLTEIKLADLENMVNYKNGREIELYEALKARLEAYGGNAKQAFDPKDNPFYKKGGQLVKAVRVEKTQESGVLLNKKNAYTIADNGDMVRVDVFCKVDKKGKNQYFIVPIYAWQVAENILPDIDCKGYRIDDSYTFCFSLHKYDLIAFQKDEKSKVEFAYYINCDSSNGRFYLAWHDKGSKEQQFRISTQNLVLIQKYQVNELGKEIRPCRLKKRPPVR*
GCA_900204435.1	OAJN01000021.1	9	cas_type_II-C	OAJN01000021.1_18	Cas1_II_WP_078484493.1	Cas1_II	23487	24401	+	OAJN01000021.1_23486-24401(+)_1	MTWRSLLIQNGGKLSLQRRQLLIQQNGESHTVPLEDIAVIIIENRETLITAPLLSALAEHGATLLTCDEQFLPCGQWLPYAQYHRQLKILKLQLNISEPLKKQFWQHIVRQKILNQAFIADETGNDLAAKRLRTLASEVRSGDTGNREAQAAALYFQALFGEKFTRNDNNAVNAALNYTYAVLRAAVARTLTLYGWLPALGLFHRSELNPFNLADDFIEPLRPLADLTVIHLYEQGRLKAELTPGIKQHLIKTLHYQISIERQHFSTLAAIDKMVSSFQAGVTDKNAKQLKLPEILPLKEYRYE*
GCA_900204435.1	OAJN01000021.1	9	cas_type_II-C	OAJN01000021.1_19	Cas2_II_WP_167337171.1	Cas2_II	24412	24720	+	OAJN01000021.1_24411-24720(+)_1	MRIIVFFDLPVITAAKRKAANQFRQFLLKDGYQMLQLSVYSRIVKGRDSLQKHHNRLCANLPQEGSIRCLEITEKQYAAMKLLLGELKTQEKKVNSDQLLLF*
GCA_900204435.1	OAJN01000026.1	10	PDC-S33	OAJN01000026.1_15	PDC-S33_WP_105017041.1	PDC-S33	21267	22535	+	OAJN01000026.1_21266-22535(+)_1	MKLSKTRIDKSGLALAKQQYKDEIDFIELEECFDLYRQSHLSPLSKTTIDIQNILREYIGEYYIAQRLKRKPQIIRKLNRLSVRLTQLQDIGGCRIIVPTNRDVDKIYKFLSSKKDNLDFLIKKVTDYREKGRDDSGYRALHIIIERENLNFELQIRSRIQHYWAESIEKTSVVYGYYLKEQEGDRDVINYFKELSDVFYEIESGRKPTTIQKLNLEDLRKRCEVIIQKSDTHKILNSYVNEGIISALIEKEKRNTNSLNNWILIFDWNAGVFVSWDVVAQDPKQAVEVYVNYENQYPSLEGFEVVLIGSSDIASVQKTHSHYFGIASYENILETLDESIFCFAKKDDIDIGARRILAAMVRHKFWGTKTVTSETLKNHFCQNLFGFDYSLRDLIRKELIKYGRDKDLSLNIAKKMEIESYL*
GCA_900204435.1	OAJN01000061.1	11	DMS_other	OAJN01000061.1_10	Specificity_I_00147	Specificity_I	10457	11050	+	OAJN01000061.1_10456-11050(+)_1	MDMQSKAKKLIEMIQTAPVEWKPLGGENGIAIIKTGQAVSKQKISNNIGSYPVINSGKEPLGYIDEWNTENDPIGITTRGAGVGSITWQEGRYFRGNLNYAVTIKNRTELDVRFLYHILLEFEQEIHALCTFTGIPALNASNLKKLLIPIPPLETQQKIVKILDKFTELEAELALRKRQYRYYRDFLLDFDNQIGGG*
GCA_900204435.1	OAJN01000061.1	11	DMS_other	OAJN01000061.1_5	MTase_II_00058	MTase_II	4266	5501	+	OAJN01000061.1_4265-5501(+)_1	MTISTMAQTHDTRLQKTLLFPSQQGWKSKTFLKPDSHIRLATVFSGIGAVEQAFHRLNLNHTIVFAGDIDPYVKKSYLGNYKLNEDFWHNDITQFDARKFRNQVDILVGGSPCQAFSMVGKRAGLEDTRGTLFYEFARVVDEVQPKIFIYENVKGLLNHDNGKTWKVVKSVFYSLGYDLYFQIMNSKDYGIPQHRERIFVVGFHTPPINGFQFPEKIELEHTMQDFLEDYTDSKYFLREKGVKFVTSSKNRQKRYTQINGEIALCQKANQQFNWHGDFIFQAARESEFDDFIFDVNNVEEKYYLSEKIKNYVLAGGTKNFKTSTETDLPVARPLLQTMHKMHRAGVDNYVTHNRGRIRKLTPRECLRLMGFRDDFKILVSDTQMYRQAGNSIVVDVLIAILKQMDITLYGE*
GCA_900204435.1	OAJN01000061.1	11	DMS_other	OAJN01000061.1_8	MTase_I_00005	MTase_I	7740	9284	+	OAJN01000061.1_7739-9284(+)_1	MMTEMQQRAQLHRQIWKIADEVRGAVDGWDFKQYVLGTLFYRFISENFTDYMQAGDSSIDYAAMPDSIITPEIKDDAVKVKGYFIYPGQLFCNIAAEAHQNEELNTKLKEIFTAIESSASGYPSEQDIKGLFDDFDTTSSRLGSTVADKNKRLAAVLKGVAELDFGSFEDHHIDLFGDAYEYLISNYAANAGKSGGEFFTPQSVSKLIARLAVHGQEKVNKIYDPACGSGSLLLQAKKQFDEHIIEEGFFGQEINHTTYNLARMNMFLHNVNYNKFHIELGDTLTNPKLKDSKPFDAVVSNPPYSINWIGSGDPTLINDDRFAPAGVLAPKSKADFAFILHALNYLSGRGRAAIVSFPGIFYRGGAEQKIRQYLVEGNYVETVIALAPNLFYGTGIAVNILVLSKHKDNTDIQFIDAGGFFKKETNNNVLTEEHIAEIVKLFADKADVPHIAQNAAQQTVKDNGYNLAVSSYVEPEDTREIIDIKQLNAEISETVAKIERLRREIDEVIAEIEA*
GCA_900204435.1	OAJN01000061.1	12	PDC-S05	OAJN01000061.1_9	PDC-S05_WP_228444512.1	PDC-S05	9281	10291	+	OAJN01000061.1_9280-10291(+)_1	MSIILYTANDGTAQFALQEFGGQLWLTQADMAELYQTTKQNISKHIKTILAEQELEEKATVNFQLTVQNENGRKVNRKIAHYSLPMIIAVGYRVRSARGIQFRQWATERLDEYLTKGFAIDDERLKGTGGGDYWKELLNRIRDIRSSEKALYRQVLDLYATSQDYNPKSSESQTFFAAVQNKLHYAASRQTAAELIYSRADSSKDFMGLTTFQGAIPTLNEAKIAKNYLTEDELFRLNRLVSAFFDLAEIKAQEQSPMYMRDWIAELDKFSGLYGQGTLQGAGSISRKQAEQKAEREYRAYEARILSPVEQAYLESVKALEKTAVQQIKQKKDRTK*
GCA_900204435.1	OAJN01000080.1	13	PDC-S12	OAJN01000080.1_4	PDC-S12_WP_034891581.1	PDC-S12	3377	4039	-	OAJN01000080.1_3376-4039(-)_1	MDSRKFTEASKRRLSELLDAKSEQGNTMRCDEVQGFMTALLSGPDKLTPLDWLPEVLGDESQFTAAERSEIERLVLAMAMETTAAMSDKKLPDLWLYENEDGGSDFYTWCNAYLYGLDIVPTDWFEAVDDEAFEELFYPIMALGGIYDEEENGTIRLQFTEGELAELESELPYSLADIYRYWQAVINKPQTVRREGKKTGRNDPCPCGSGRKYKACCGKN*
GCA_900204435.1	OAJN01000083.1	14	SoFic	OAJN01000083.1_7	SoFic__SoFic	SoFic	6577	7704	-	OAJN01000083.1_6576-7704(-)_1	MSNWKPDIPYNDLPPLPPKQDIESKTILKRCIAARASLARLKQAAELIPNQAMLINTLPVMEARASSEIENIVTTTDKLFQSLQMDTERQDPATKEALQYRTALFAGYESLTSRPLCTQTAIMVCNAIKHPYEMAIRKTGGTALKGGNSGNVVYTPPEGEETIRGKLANWERFIHESGDLDPLIIMAAAHYQFEAIHPFTDGNGRTGRILNSLLLIEKGLLDLPILYLSRYIIENRADYYRLLLGVTERQDWESWIIYILDGVADTADWTVSKIDAIRRLFEQTRQHIRTHAQGIYTHELVNLLFEQPYTRIANLEAAGIAKRQTASKYLKELSDIGVLQEIAIGRDKLFIHPRLMELLRGEGNSFTSFQSLVKA*
GCA_900204505.1	OAJP01000004.1	1	DMS_other	OAJP01000004.1_3	Specificity_I_00017	Specificity_I	5195	6388	+	OAJP01000004.1_5194-6388(+)_1	MKRQITIGEIAEINANSLTQKDMFQEIMYLDTGNITRNEIDNIQVLNVMMDKIPSRAKRKVKDKTIIYSTVRPNQEHYGFLENPGDNFIISTGFSTIDVYDENTDEKFIYYLLTQKHITDYLHTIGENSVSSYPSINPDDIANLKFAVPDLKTQQSIAAVLSALDKKIALNKQINARLEDMAKTLYDYWFVQFDFPDANGKPYKSSGGEIVFDETLKREIPKGWGSIELQSCLAKIPNTTKILNKDIKDFGKYPVVDQSQDFICGFTNDEKSILNPQDAHIIFGDHTRIVKLVNFQYARGADGTQVILSNNERMPNYLFYQIINQIDLSSYGYARHFKFLKEFKIILPSKDISQKYNEIANTFFVKVRNNIKQNHQLTQLRDFLLPMLMNGQVSVAE*
GCA_900204505.1	OAJP01000004.1	1	DMS_other	OAJP01000004.1_4	MTase_I_00016	MTase_I	6436	8037	+	OAJP01000004.1_6435-8037(+)_1	MTEQHFTEQTKSLIDSLKTICANYGLGNDGNEFKIISQAFLYKFLNDKYDFEVKQIRKENPDEPIEFINMDIEGKTAVLKPEHSIKYLSERQNGADFAKLFDDTLTDIAAHNAELFSVKTEGGAKIVLFERISQYITDEGRRDDFCHALISKLAGFSFEAIFAQKFDFFATIFEYLIKDYNSNSGGKYAEYYTPHAVARIMADILVPKEVRGQIRSVDVYDPSAGSGTLLMNVAHAIGEDKCMIYTQDISQKSSNLLRLNLILNNLVHSLNNVVQGNTILSPAHKDTSGRLKKFDFIVSNPPFKLDFSDFREQLEGEENRERFFAGIPKIKAKDTDKMEIYQLFIQHILFSLKENGKAAIVLPTGFITAQSSIDKKIREYLVENKMLAGMVSMPSNIFATTGTNVSILFIDKANKDNVVLIDASGLGEKIKDGKNQKTVLSREEEQKICNTFTHKQAVEDFSVVVGYDEIKAKNYSLSAGQYFEVKIDYVDISADEFAQKMAGFSADLDKLFAESAKLEKEIKDRLAMLEFNS*
GCA_900204505.1	OAJP01000005.1	2	RM_type_II	OAJP01000005.1_33	MTase_II_00147	MTase_II	38814	39824	+	OAJP01000005.1_38813-39824(+)_1	MKNKIQNQLDNIVTLNNEKFTFIDLFAGIGGFRIAMENVGGRCVFSSEWDDKARQTYQVNFNDIPYGDITLKETKAAIPSKFDVLTAGFPCQPFSIAGVSKKKSLGRETGFLDKAQGTLFFDVAEIIGKHRPKIFLLENVKNLVSHDKGNTFKVIKGTLEELDYQIFYQVMNAKYYVPQNRERIFIVGFDRQYFNKEINFNFPSPPESQPKLKQILEDDVDNSFTLSDNLWLYLQNYAKKHKAKGNGFGFGLVDLDGISRTLSARYYKDGSEILIPQKGKNPRKLTPRECSRLMGFPKDFVIDAVSKTAAYKQFGNSIAVPLVQAIAKQIINELKK*
GCA_900204505.1	OAJP01000005.1	2	RM_type_II	OAJP01000005.1_34	REase_II_00069	REase_II	39821	41008	+	OAJP01000005.1_39820-41008(+)_1	MNDLAAQTIQVVNKSDDLVASAIQTANKSIAVYCRYIRPNDVGTTGSHQSGFYIQKHFSDDLFDVVCQKGTNKTISIKINWQDGSVTNSNFKYYGQGTRNEARITGFGKNFEFLSDKYSGSLLVLCRACYKDLLFHAFVLSSDEDIEIFIAETNILPGSLYLPKKQEVEDNLTKLFSLFPNFPKTEEMAVLARENIALNKTNVSNVLKQWVSKEYELFSIFEKREFEIIKSKITDLDSFINFAHSFTNRRKARAGKSLELHLSRIFDEFSLKFETQAKTEGKKKPDFLFPGSEEYHAMDESGNFIFQTEKLTMLGSKTTCKDRWRQVLNEADRIPHKHLFTLQEGISDTQIQEMSDENLTLVVPKESVKTFGTFGKTHVLTLENFIKYIKSQQVS*
GCA_900204505.1	OAJP01000007.1	3	DMS_other	OAJP01000007.1_5	mads_3	mad3	7155	10004	+	OAJP01000007.1_7154-10004(+)_1	MCNHHPQHSHDNETIRIRGARTHNLKNIDLDIPRHKLVVVTGLSGSGKSSLAFDTLYAEGQRRYVESLSAYARQFLQMMDKPDVDLIEGLSPAISIEQKSTSHNPRSTVGTVTEIHDYLRLLYARVGTPYCPEHNLPLSSQTVSQMVDAVLKLPEDTRVMILAPAVRERKGEFVDFFADLQAQGFARVRVDGEVYQLDEVPKLEKNIKHNIDVVIDRVKVKANIKQRLAESFETALRHGNERALAMEMDSGEEHWFSARFACPVCSYSLPELEPRLFSFNNPMGSCPTCDGLGNTNFFDSEKVVAHPELSLASGAIDGWDKRNQFYFQMIQSLARHYGFDVQAAWETLPAKIKKVVLHGSGKEVIDFTYLSERGTTFNRSHAFEGIIPNLERRYRETDSETVREKLREYQNHRACPSCGGARLRKEARYVYVSGEPLHEVSAWPLTKTHQFFETLDLDGNKKQIAEKILKEITERLGFLINVGLDYLNLSRSAETLSGGEAQRIRLASQIGSGLTGVMYVLDEPSIGLHQRDNDRLLATLKRLRDLGNSVIVVEHDEDAIREADFVVDMGPGAGEHGGNVLIADTPENVAKCENSITGQYLSGKKSIAVPSERTPVNPDRMLVLKGARGNNLKNVTLELPLGLITCITGVSGSGKSTLINDTLAKITARELNRAQEEPAPYDDIRGLEHLDKVINVDQSPIGRTPRSNPATYTGLFTPIRELFAGVPLSRERGYNVGRFSFNVKGGRCEACQGDGVIKVEMHFLPDVYVPCEVCHGKRYNRETLEIQYKGKNISQVLDMTVEEAREFFDAVPTVSRKLQTLMDVGLGYIRLGQSATTLSGGEAQRVKLALELSKRDTGRTLYILDEPTTGLHFADIALLLEVIGRLKGKGNSIVIIEHNLDVIKTADWIVDLGPEGGDSGGRIIAQGSPEEVAKVKGSYTGKYLKVVLG*
GCA_900204505.1	OAJP01000007.1	3	DMS_other	OAJP01000007.1_7	MTase_II_00164	MTase_II	11243	12445	+	OAJP01000007.1_11242-12445(+)_1	MLIPQTSLFDQENNRIISQRKLLEQSLLQGIPLNELIRQNQMSYDDLIYIHHDKKPFEKRKNLVLSDFQKKENHIPIISFFSGAGGLDLGFEAAGFQHSMLIEKIPLFCDTLRLNRPNWSVFNADVSETEEMVELIRNNIGSLSFDGVFIGGPPCQPFSIASNQRFSKTDKNFKRVGFEHKQNGNLLFNYVELIKIFRPKVFLIENVSGLMDIDNGKQLASVYCDLQQQGYSLYKPQIINSEYFHVPQQRIRLFIIGYLGDKKFSPLQPTNTPLACGNTFEIPIINQHNHITREHSAESILRYMELAYGQRDKKGRVDRLDPSKPSKTIIAGGTKGGGRSHLHPYIPRTLSVRESARLQTFPDDYIFTGAVARQFTQVGNAVPPILAAQLATAIKHSYFE*
GCA_900204505.1	OAJP01000013.1	4	DMS_other	OAJP01000013.1_26	oMTase_00018	oMTase	24502	25314	+	OAJP01000013.1_24501-25314(+)_1	MASKPFLKWAGGKHKLVPFIEHNLPTPTRKRLIEPFCGSAALSLALDFEQYLLNDINADLIGLFRILKEEKSGFIDYARSFFISENNSDSRFYELREQFNFSKNLHERSALFIYLNRHAFNGLCRYNSKGVFNVPFGRYKSPYFPQQEMEGFIQKSDRVELMCGDFQMILSQTDNTDTVYCDPPYAPLSPTASFTTYAKEGFNLDNQIRLAQSAQQIAPDSQGVLISNHDTEFTRDIYSFAILKTIEVQRNIAAKGSSRKKVGELLAIYD*
GCA_900204505.1	OAJP01000013.1	4	DMS_other	OAJP01000013.1_27	MTase_II_00157	MTase_II	25307	26107	+	OAJP01000013.1_25306-26107(+)_1	MIDFDKPAEEDAIYQSRLKKIVSDDLVLYNENSLNVMRKILEKYPNGCFDMIFADPPYFLSNDGFSCQNGQMVSVNKGNWDKSKGMAADLEFYEEWLRLCYALLKPNGTIWVCGTFHNIYLIGYLMQTIGYHILNNITWEKPNPPPNLSCRFFTHSTETILWAKKNKKAKHTFHYEMMKAQNDGKQMKCVWTFPPPNKAEKTFGKHPTQKPLPLLERCILSASNIGDLIFDPFMGSGTTGVAALKHGRKFCGCELEEDFFELAKKG*
GCA_900204505.1	OAJP01000018.1	5	cas_type_II-C	OAJP01000018.1_19	cas9_maka_4_II	Cas9	20809	24057	+	OAJP01000018.1_20808-24057(+)_1	MAAFKPNPINYILGLDIGIASVGWAMVEIDEEENPIRLIDLGVRVFERAEVPKTGDSLAMARRLARSVRRLTRRRAHRLLRARRLLKREGVLQAADFDENGLIKSLPNTPWQLRAAALDRKLTPLEWSAVLLHLIKHRGYLSQRKNEGETADKELGALLKGVANNAHALQTGDFRTPAELALNKFEKESGHIRNQRGDYSHTFSRKDLQAELILLFEKQKEFGNPHVSGGLKEGIETLLMTQRPALSGDAVQKMLGHCTFEPAEPKAAKNTYTAERFIWLTKLNNLRILEQGSERPLTDTERATLMDEPYRKSKLTYAQARKLLGLEDTAFFKGLRYGKDNAEASTLMEMKAYHAISRALEKEGLKDKKSPLNLSSELQDEIGTAFSLFKTDEDITGRLKDRVQPEILEALLKHISFDKFVQISLKALRRIVPLMEQGKRYDEACAEIYGDHYGKKNTEEKIYLPPIPADEIRNPVVLRALSQARKVINGVVRRYGSPARIHIETAREVGKSFKDRKEIEKRQEENRKDREKAAAKFREYFPNFVGEPKSKDILKLRLYEQQHGKCLYSGKEINLVRLNEKGYVEIDHALPFSRTWDDSFNNKVLVLGSENQNKGNQTPYEYFNGKDNSREWQEFKARVETSRFPRSKKQRILLQKFDEDGFKECNLNDTRYVNRFLCQFVADHILLTGKGKRRVFASNGQITNLLRGFWGLRKVRAENDRHHALDAVVVACSTVAMQQKITRFVRYKEMNAFDGKTIDKETGKVLHQKTHFPQPWEFFAQEVMIRVFGKPDGKPEFEEADTPEKLRTLLAEKLSSRPEAVHEYVTPLFVSRAPNRKMSGAHKDTLRSAKRFVKHNEKISVKRVWLTEIKLADLENMVNYKNGREIELYEALKARLEAYGGNAKQAFDPKDNPFYKKGGQLVKAVRVEKTQESGVLLNKKNAYTIADNGDMVRVDVFCKVDKKGKNQYFIVPIYAWQVAENILPDIDCKGYRIDDSYTFCFSLHKYDLIAFQKDEKSKVEFAYYINCDSSNGRFYLAWHDKGSKEQQFRISTQNLVLIQKYQVNELGKEIRPCRLKKRPPVR*
GCA_900204505.1	OAJP01000018.1	5	cas_type_II-C	OAJP01000018.1_20	Cas1_II_WP_078484493.1	Cas1_II	24123	25037	+	OAJP01000018.1_24122-25037(+)_1	MTWRSLLIQNGGKLSLQRRQLLIQQNGESHTVPLEDIAVIIIENRETLITAPLLSALAEHGATLLTCDEQFLPCGQWLPYAQYHRQLKILKLQLNISEPLKKQFWQHIVRQKILNQAFIADETGNDLAAKRLRTLASEVRSGDTGNREAQAAALYFQALFGEKFTRNDNNAVNAALNYTYAVLRAAVARTLTLYGWLPALGLFHRSELNPFNLADDFIEPLRPLADLTVIHLYEQGRLKAELTPGIKQHLIKTLHYQISIERQHFSTLAAIDKMVSSFQAGVTDKNAKQLKLPEILPLKEYRYE*
GCA_900204505.1	OAJP01000018.1	5	cas_type_II-C	OAJP01000018.1_21	Cas2_II_WP_167337171.1	Cas2_II	25048	25356	+	OAJP01000018.1_25047-25356(+)_1	MRIIVFFDLPVITAAKRKAANQFRQFLLKDGYQMLQLSVYSRIVKGRDSLQKHHNRLCANLPQEGSIRCLEITEKQYAAMKLLLGELKTQEKKVNSDQLLLF*
GCA_900204505.1	OAJP01000022.1	6	PDC-S33	OAJP01000022.1_15	PDC-S33_WP_105017041.1	PDC-S33	21292	22560	+	OAJP01000022.1_21291-22560(+)_1	MKLSKTRIDKSGLALAKQQYKDEIDFIELEECFDLYRQSHLSPLSKTTIDIQNILREYIGEYYIAQRLKRKPQIIRKLNRLSVRLTQLQDIGGCRIIVPTNRDVDKIYKFLSSKKDNLDFLIKKVTDYREKGRDDSGYRALHIIIERENLNFELQIRSRIQHYWAESIEKTSVVYGYYLKEQEGDRDVINYFKELSDVFYEIESGRKPTTIQKLNLEDLRKRCEVIIQKSDTHKILNSYVNEGIISALIEKEKRNTNSLNNWILIFDWNAGVFVSWDVVAQDPKQAVEVYVNYENQYPSLEGFEVVLIGSSDIASVQKTHSHYFGIASYENILETLDESIFCFAKKDDIDIGARRILAAMVRHKFWGTKTVTSETLKNHFCQNLFGFDYSLRDLIRKELIKYGRDKDLSLNIAKKMEIESYL*
GCA_900204505.1	OAJP01000026.1	7	HEC-02	OAJP01000026.1_17	HEC-02B_WP_019882758.1	HEC-02B	15617	16135	-	OAJP01000026.1_15616-16135(-)_1	MSEIINLTESGITFNLVKNNLFYIEPYIRKRRQEGIKTVEFIYLQEDNLLFVEAKQSIPNQERSPERFDEYISEIYQKWCNALNVEILGILGREDIKETIMPSAFSNLQWGSIEIKLLLVIPDVPLNYLGQLNELIKQEFNKKDTLRLISLWNISVEVINRDLAIQKGLASS*
GCA_900204505.1	OAJP01000026.1	7	HEC-02	OAJP01000026.1_18	HEC-02A_WP_173806524.1	HEC-02A	16142	17206	-	OAJP01000026.1_16141-17206(-)_1	MIKSFELENFGPISLLKADNLGKINLIIAENSKGKTFILKALYSVLKSHEEAHKGKNIRDFSEELRDKLYWTFQVEEIGDLVTRGKENPNERPLKLSMTLEDSSSVLFSFGRTTKKLIKPELYELSPRINANSIFLPPKEVLSLFDVIKKSEEEKRFGFDATYIDLVKALDIKPTKGRNYPEAAEARKDLEALFGGYVSYNDKKKAWVYEKDRQTFSINSTAEGVKKIGILDTLLGNRFLSPGSILFIDEPEANLHPKAINQFLEILFSLSKSKLGIQIFMSTHSYFVIKKLCLLARKHSESIPVFMPGKEKEQTTWVQENLQNSMPDNEIIGESIRLFREEIGVLSPETAWIG*
GCA_900204505.1	OAJP01000036.1	8	PDC-S12	OAJP01000036.1_15	PDC-S12_WP_034891581.1	PDC-S12	15941	16603	+	OAJP01000036.1_15940-16603(+)_1	MDSRKFTEASKRRLSELLDAKSEQGNTMRCDEVQGFMTALLSGPDKLTPLDWLPEVLGDESQFTAAERSEIERLVLAMAMETTAAMSDKKLPDLWLYENEDGGSDFYTWCNAYLYGLDIVPTDWFEAVDDEAFEELFYPIMALGGIYDEEDNGTIRLQFTEGELAELESELPYALADIYRYWQAVINKPQTVRREGEKTGRNDPCPCGSGRKYKACCGKN*
GCA_900204505.1	OAJP01000043.1	9	SoFic	OAJP01000043.1_7	SoFic__SoFic	SoFic	6515	7642	-	OAJP01000043.1_6514-7642(-)_1	MSNWKPNIPYNDLPPLPPKQDIESKTILKRCIAARASLARLKQAAELIPNQAMLINTLPVMEARASSEIENIVTTTDKLFQSLQMDTERQDPATKEALQYRTALFAGYESLTSRPLCTQTAIMVCNAIKHPYEMAIRKTGGTALKGGNSGNVVYTPPEGEETIRGKLANWERFIHESGDLDPLIIMAAAHYQFEAIHPFTDGNGRTGRILNSLLLIEKGLLDLPILYLSRYIIENRADYYRLLLGVTERQDWESWIIYILDGVADTADWTVAKIDAIRRLFEQTRQHIRTHAQGIYTHELVNLLFEQPYTRIANLEAAGIAKRQTASKYLKELSDIGVLQEIAIGRDKLFIHPRLMELLRGEGNSFTSFQSLVKA*
GCA_900204505.1	OAJP01000067.1	10	DMS_other	OAJP01000067.1_1	Specificity_I_00060	Specificity_I	445	936	-	OAJP01000067.1_444-936(-)_1	MDMQSKAKKLIEMIQTAPVEWKPLGGENGIAIIKTGQAVSKQKISNNIGSYPVINSGKEPLGYIDEWNTENDPIGITTRGAGVGSITWQEGRYFRGNLNYAVTIKNRTELDVRFLYHILLEFEQEIHALCTFTGIPALNASNLKKLLIPIPPLETQQKNCKNT*
GCA_900204505.1	OAJP01000067.1	10	DMS_other	OAJP01000067.1_3	MTase_I_00005	MTase_I	2109	3653	-	OAJP01000067.1_2108-3653(-)_1	MMTEMQQRAQLHRQIWKIADEVRGAVDGWDFKQYVLGTLFYRFISENFTDYMQAGDSSIDYAAMPDSIITPEIKDDAVKVKGYFIYPGQLFCNIAAEAHQNEELNTKLKEIFTAIESSASGYPSEQDIKGLFDDFDTTSSRLGSTVADKNKRLAAVLKGVAELDFGSFEDHHIDLFGDAYEYLISNYAANAGKSGGEFFTPQSVSKLIARLAVHGQEKVNKIYDPACGSGSLLLQAKKQFDEHIIEEGFFGQEINHTTYNLARMNMFLHNVNYNKFHIELGDTLTNPKLKDSKPFDAVVSNPPYSINWIGSGDPTLINDDRFAPAGVLAPKSKADFAFILHALNYLSGRGRAAIVSFPGIFYRGGAEQKIRQYLVEGNYVETVIALAPNLFYGTGIAVNILVLSKHKDNTDIQFIDAGGFFKKETNNNVLTEEHIAEIVKLFADKADVPHIAQNAAQQTVKDNGYNLAVSSYVEPEDTREIIDIKQLNAEISETVAKIERLRREIDEVIAEIEA*
GCA_900204505.1	OAJP01000067.1	10	DMS_other	OAJP01000067.1_6	MTase_II_00058	MTase_II	5892	7127	-	OAJP01000067.1_5891-7127(-)_1	MTISTMAQTHDTRLQKTLLFPSQQGWKSKTFLKPDSHIRLATVFSGIGAVEQAFHRLNLNHTIVFAGDIDPYVKKSYLGNYKLNEDFWHNDITQFDARKFRNQVDILVGGSPCQAFSMVGKRAGLEDTRGTLFYEFARVVDEVQPKIFIYENVKGLLNHDNGKTWKVVKSVFYSLGYDLYFQIMNSKDYGIPQHRERIFVVGFHTPPINGFQFPEKIELEHTMQDFLEDYTDSKYFLREKGVKFVTSSKNRQKRYTQINGEIALCQKANQQFNWHGDFIFQAARESEFDDFIFDVNNVEEKYYLSEKIKNYVLAGGTKNFKTSTETDLPVARPLLQTMHKMHRAGVDNYVTHNRGRIRKLTPRECLRLMGFRDDFKILVSDTQMYRQAGNSIVVDVLIAILKQMDITLYGE*
GCA_900204505.1	OAJP01000067.1	11	PDC-S05	OAJP01000067.1_2	PDC-S05_WP_228444512.1	PDC-S05	1102	2112	-	OAJP01000067.1_1101-2112(-)_1	MSIILYTANDGTAQFALQEFGGQLWLTQADMAELYQTTKQNISKHIKTILAEQELEEKATVNFQLTVQNENGRKVNRKIAHYSLPMIIAVGYRVRSARGIQFRQWATERLDEYLTKGFAIDDERLKGTGGGDYWKELLNRIRDIRSSEKALYRQVLDLYATSQDYNPKSSESQTFFAAVQNKLHYAASRQTAAELIYSRADSSKDFMGLTTFQGAIPTLNEAKIAKNYLTEDELFRLNRLVSAFFDLAEIKAQEQSPMYMRDWIAELDKFSGLYGQGTLQGAGSISRKQAEQKAEREYRAYEARILSPVEQAYLESVKALEKTAVQQIKQKKDRTK*
GCA_900204505.1	OAJP01000070.1	12	DMS_other	OAJP01000070.1_11	REase_III_00005	REase_III	8691	11033	-	OAJP01000070.1_8690-11033(-)_1	LHFKCESAGIEIKFTSIQKLYNDIHTERENQTTLADLHELNLVMLGDEAHHLNAQTKGKKQGELDLEVELKANAGDAEFERKGWEHMVLELLLNKNGNPGQNVLLEFTATPPEKADVQQKYADKIITKFGLKEFLQKGYTKEINLVSSTLSKKERVLHALLFAWYRHQIALKYGIANFKPVMLFRSKTVDESKADYLAFLNWVENVQADDFSFLKTFSMSLNDSDNANEQGKTRTEQALKFMQENGFEFAHLANWIKQNYQKHNIIITNSETNKSKTEKTDSETEKLLNNLEAVDNPIRAIFTVGRLTEGWDVLNLFDIVRLYEGQNGGGSNKKSCKTANTTVSEKQLIGRGVRYFPFSFEDKQPNKRKFDNDMQHELRILEELFYYTHDEQSRYITELKNELRKDGYLPEKDDDKVLATFKLKSEFADNENFKNLLIWANKKIPNPNAKSNNADSLKANPQTLSFQIHGNQLLQETQFTADKNDEKVKQLGIQNNFSQTIKMSEMERHIFNKALHIKGKNSQSLFHFNRLQSKLNIQNRNELQNNLLKDWQIEFLGLEQDKQVRPDDKLAGCLKILEMVEKHLNESDKPFIGTKEFTPKTLWEIFGTPKQKWVKKDDIKTAIAMQNDWYVMDNFAGTGLEEALIQFISARLGDLKSQYDIHLIRNEEVFKLNNFANGEGFMPDFILLLKDKQKSSSNGVNDFLHYQIFIEPKGEHLVETDGWKEEFLEAITVEYGMDKILQKDTPHYRLIGLPFFTDHQKNGQFTESFPLGAASLEKMK*
GCA_900204505.1	OAJP01000070.1	12	DMS_other	OAJP01000070.1_8	DndA_00001	DndA	5395	6609	-	OAJP01000070.1_5394-6609(-)_1	MTVKTPVYLDYAATTPVDKRVAEKMIPYLTETFGNPASNSHSFGWEAEEAVEKARADIAALINADSKEIVFTSGATESNNLAIKGAAHFYKSKGNHLITVKTEHKAVLDTMRELERQGYEVTYLDVQENGLVDLDVLKAAIREDTILVSVMWVNNEIGVVQDIPAIGEICRERKIIFHVDAAQACGKVPVDVEAAKVDLLSMSGHKVYGPKGIGALYVRRKPRVRLEAQMHGGGHERGFRSGTLPTHQIVGMGEAFRIAKEELEQDMAHYRKLRDIFLKGIEGIEEVYVNGDLEHRAPNNLNVSFNFVEGESLIMAVKELAVSSGSACTSASLEPSYVLRALGRNDELAHSSLRITFGRMTTEEEVQFAAELIKSKIGKLRELSPLWEMFKDGIDLNSIEWAAH*
GCA_900204515.1	OAKF01000001.1	1	PDC-S33	OAKF01000001.1_21	PDC-S33_WP_105017041.1	PDC-S33	26531	27799	+	OAKF01000001.1_26530-27799(+)_1	MKLSKTRIDKSGLALAKQQYKDEIDFIELEECFDLYRQSHLSPLSKTTIDIQNILREYIGEYYIAQRLKRKPQIIRKLNRLSVRLTQLQDIGGCRIIVPTNRDVDKIYKFLSSKKDNLDFLIKKVTDYREKGRDDSGYRALHIIIERENLNFELQIRSRIQHYWAESIEKTSVVYGYYLKEQEGDRDVINYFKELSDVFYEIESGRKPTTIQKLNLEDLRKRCEVIIQKSDTHKILNSYVNEGIISALIEKEKRNTNSLNNWILIFDWNAGVFVSWDVVAQDPKQAVEVYVNYENQYPSLEGFEVVLIGSSDIASVQKTHSHYFGIASYENILETLDESIFCFAKKDDIDIGARRILAAMVRHKFWGTKTVTSETLKNHFCQNLFGFDYSLRDLIRKELIKYGRDKDLSLNIAKKMEIESYL*
GCA_900204515.1	OAKF01000001.1	2	RM_type_II	OAKF01000001.1_57	MTase_II_00147	MTase_II	70581	71591	+	OAKF01000001.1_70580-71591(+)_1	MKNKIQNQLDNIVTLNNEKFTFIDLFAGIGGFRIAMENVGGRCVFSSEWDDKARQTYQVNFNDIPYGDITLKETKAAIPSKFDVLTAGFPCQPFSIAGVSKKKSLGRETGFLDKAQGTLFFDVAEIIGKHRPKIFLLENVKNLVSHDKGNTFKVIKGTLEELDYQIFYQVMNAKYYVPQNRERIFIVGFDRQYFNKEINFNFPSPPESQPKLKQILEDDVDNSFTLSDNLWLYLQNYAKKHKAKGNGFGFGLVDLDGISRTLSARYYKDGSEILIPQKGKNPRKLTPRECSRLMGFPKDFVIDAVSKTAAYKQFGNSIAVPLVQAIAKQIINELKK*
GCA_900204515.1	OAKF01000001.1	2	RM_type_II	OAKF01000001.1_58	REase_II_00069	REase_II	71588	72775	+	OAKF01000001.1_71587-72775(+)_1	MNDLAAQTIQVVNKSDDLVASAIQTANKSIAVYCRYIRPNDVGTTGSHQSGFYIQKHFSDDLFDVVCQKGTNKTISIKINWQDGSVTNSNFKYYGQGTRNEARITGFGKNFEFLSDKYSGSLLVLCRACYKDLLFHAFVLSSDEDIEIFIAETNILPGSLYLPKKQEVEDNLTKLFSLFPNFPKTEEMAVLARENIALNKTNVSNVLKQWVSKEYELFSIFEKREFEIIKSKITDLDSFINFAHSFTNRRKARAGKSLELHLSRIFDEFSLKFETQAKTEGKKKPDFLFPGSEEYHAMDESGNFIFQTEKLTMLGSKTTCKDRWRQVLNEADRIPHKHLFTLQEGISDTQIQEMSDENLTLVVPKESVKTFGTFGKTHVLTLENFIKYIKSQQVS*
GCA_900204515.1	OAKF01000003.1	3	DMS_other	OAKF01000003.1_1	Specificity_I_00060	Specificity_I	606	1097	-	OAKF01000003.1_605-1097(-)_1	MDMQSKAKKLIEMIQTAPVEWKPLGGENGIAIIKTGQAVSKQKISNNIGSYPVINSGKEPLGYIDEWNTENDPIGITTRGAGVGSITWQEGRYFRGNLNYAVTIKNRTELDVRFLYHILLEFEQEIHALCTFTGIPALNASNLKKLLIPIPPLETQQKNCKNT*
GCA_900204515.1	OAKF01000003.1	3	DMS_other	OAKF01000003.1_3	MTase_I_00005	MTase_I	2270	3814	-	OAKF01000003.1_2269-3814(-)_1	MMTEMQQRAQLHRQIWKIADEVRGAVDGWDFKQYVLGTLFYRFISENFTDYMQAGDSSIDYAAMPDSIITPEIKDDAVKVKGYFIYPGQLFCNIAAEAHQNEELNTKLKEIFTAIESSASGYPSEQDIKGLFDDFDTTSSRLGSTVADKNKRLAAVLKGVAELDFGSFEDHHIDLFGDAYEYLISNYAANAGKSGGEFFTPQSVSKLIARLAVHGQEKVNKIYDPACGSGSLLLQAKKQFDEHIIEEGFFGQEINHTTYNLARMNMFLHNVNYNKFHIELGDTLTNPKLKDSKPFDAVVSNPPYSINWIGSGDPTLINDDRFAPAGVLAPKSKADFAFILHALNYLSGRGRAAIVSFPGIFYRGGAEQKIRQYLVEGNYVETVIALAPNLFYGTGIAVNILVLSKHKDNTDIQFIDAGGFFKKETNNNVLTEEHIAEIVKLFADKADVPHIAQNAAQQTVKDNGYNLAVSSYVEPEDTREIIDIKQLNAEISETVAKIERLRREIDEVIAEIEA*
GCA_900204515.1	OAKF01000003.1	3	DMS_other	OAKF01000003.1_6	MTase_II_00058	MTase_II	6053	7288	-	OAKF01000003.1_6052-7288(-)_1	MTISTMAQTHDTRLQKTLLFPSQQGWKSKTFLKPDSHIRLATVFSGIGAVEQAFHRLNLNHTIVFAGDIDPYVKKSYLGNYKLNEDFWHNDITQFDARKFRNQVDILVGGSPCQAFSMVGKRAGLEDTRGTLFYEFARVVDEVQPKIFIYENVKGLLNHDNGKTWKVVKSVFYSLGYDLYFQIMNSKDYGIPQHRERIFVVGFHTPPINGFQFPEKIELEHTMQDFLEDYTDSKYFLREKGVKFVTSSKNRQKRYTQINGEIALCQKANQQFNWHGDFIFQAARESEFDDFIFDVNNVEEKYYLSEKIKNYVLAGGTKNFKTSTETDLPVARPLLQTMHKMHRAGVDNYVTHNRGRIRKLTPRECLRLMGFRDDFKILVSDTQMYRQAGNSIVVDVLIAILKQMDITLYGE*
GCA_900204515.1	OAKF01000003.1	4	PDC-S05	OAKF01000003.1_2	PDC-S05_WP_228444512.1	PDC-S05	1263	2273	-	OAKF01000003.1_1262-2273(-)_1	MSIILYTANDGTAQFALQEFGGQLWLTQADMAELYQTTKQNISKHIKTILAEQELEEKATVNFQLTVQNENGRKVNRKIAHYSLPMIIAVGYRVRSARGIQFRQWATERLDEYLTKGFAIDDERLKGTGGGDYWKELLNRIRDIRSSEKALYRQVLDLYATSQDYNPKSSESQTFFAAVQNKLHYAASRQTAAELIYSRADSSKDFMGLTTFQGAIPTLNEAKIAKNYLTEDELFRLNRLVSAFFDLAEIKAQEQSPMYMRDWIAELDKFSGLYGQGTLQGAGSISRKQAEQKAEREYRAYEARILSPVEQAYLESVKALEKTAVQQIKQKKDRTK*
GCA_900204515.1	OAKF01000008.1	5	DMS_other	OAKF01000008.1_5	mads_3	mad3	7008	9857	+	OAKF01000008.1_7007-9857(+)_1	MCNHHPQHSHDNDTIRIRGARTHNLKNVDLDIPRHKLVVVTGLSGSGKSSLAFDTLYAEGQRRYVESLSAYARQFLQMMDKPDVDLIEGLSPAISIEQKSTSHNPRSTVGTVTEIHDYLRLLYARVGTPYCPEHNLPLSSQTVSQMVDAVLKLPEDTRVMILAPAVRERKGEFVDFFADLQAQGFARVRVDGEVYQLDEVPKLEKNIKHNIDVVIDRVKVKANIKQRLAESFETALRHGNERALAMEMDSGEEHWFSARFACPVCSYSLPELEPRLFSFNNPMGSCPTCDGLGNTNFFDSEKVVAHPELSLASGAIDGWDKRNQFYFQMIQSLARHYGFDVQAAWETLPAKIKKVVLHGSGKEVIDFTYLSERGTTFNRSHAFEGIIPNLERRYRETDSETVREKLREYQNHRACPSCGGARLRKEARYVYVSGEPLHEVSAWPLTKTHQFFETLDLDGNKKQIAEKILKEITERLGFLINVGLDYLNLSRSAETLSGGEAQRIRLASQIGSGLTGVMYVLDEPSIGLHQRDNDRLLATLKRLRDLGNSVIVVEHDEDAIREADFVVDMGPGAGEHGGNVLIADTPENVAKCENSITGQYLSGKKSIAVPSERTPVNPDRMLVLKGARGNNLKNVTLELPLGLITCITGVSGSGKSTLINDTLAKITARELNRAQEEPAPYDDIRGLEHLDKVINVDQSPIGRTPRSNPATYTGLFTPIRELFAGVPLSRERGYNVGRFSFNVKGGRCEACQGDGVIKVEMHFLPDVYVPCEVCHGKRYNRETLEIQYKGKNISQVLDMTVEEAREFFDAVPTVSRKLQTLMDVGLGYIRLGQSATTLSGGEAQRVKLALELSKRDTGRTLYILDEPTTGLHFADIALLLEVIGRLKGKGNSIVIIEHNLDVIKTADWIVDLGPEGGDSGGRIIAQGSPEEVAKVKGSYTGKYLKVVLG*
GCA_900204515.1	OAKF01000008.1	5	DMS_other	OAKF01000008.1_7	MTase_II_00164	MTase_II	11096	12298	+	OAKF01000008.1_11095-12298(+)_1	MLIPQTSLFDQENNRIISQRKLLEQSLLQGIPLNELIRQNQMSYDDLIYIHHDKKPFEKRKNLVLSDFQKKENHIPIISFFSGAGGLDLGFEAAGFQHSMLIEKIPLFCDTLRLNRPNWSVFNADVSETEEMVELIRNNIGSLSFDGVFIGGPPCQPFSIASNQRFSKTDKNFKRVGFEHKQNGNLLFNYVELIKIFRPKVFLIENVSGLMDIDNGKQLASVYCDLQQQGYSLYKPQIINSEYFHVPQQRIRLFIIGYLGDKKFSPLQPTNTPLACGNTFEIPIINQHNHITREHSAESILRYMELAYGQRDKKGRVDRLDPSKPSKTIIAGGTKGGGRSHLHPYIPRTLSVRESARLQTFPDDYIFTGAVARQFTQVGNAVPPILAAQLATAIKHSYFE*
GCA_900204515.1	OAKF01000011.1	6	DMS_other	OAKF01000011.1_18	MTase_II_00058	MTase_II	19594	20415	+	OAKF01000011.1_19593-20415(+)_1	MQQIKFIDLFSGMSGIRKGFEQACRKQSVACECVFTSEIKPAALEVLKQNYPDEVPYGDITKIETGDIPDFDILLAGFPCQAFSFAGKRLGFEDTRGTLFFDVARILKAKKPKGFILENVEGLVTHDRKDSTQKIGRTLTVILETLEALGYYVSWKVLNAKDFGIPQNRKRIYLTGSLKSKPDLSFETSPSPKLKNILESGLPTESSPFIKKLLKKFPPSELYGKSVKDKRGGKNNIHSWDIELKGAVTEEEKQLLNILLKERRKKNGLQKSA*
GCA_900204515.1	OAKF01000011.1	6	DMS_other	OAKF01000011.1_21	REase_II_00134	REase_II	21087	21611	+	OAKF01000011.1_21086-21611(+)_1	MPPDFFLNKKDRSRELLEVKAFNRNTGPGFDIADFKMYSDEIIHKPYMLDVDYLIFGYDMDDNGNVTIKDLWLKKVWQITRSMDGWAINLQVKKGVVHKIRPGVWYSINKKNMPMFECLEDFVSAIEETVYQNPATRHNASLWKKKFEEAYKKHYNRSISIPRWHEIAHKYKKK*
GCA_900204515.1	OAKF01000016.1	7	DMS_other	OAKF01000016.1_26	oMTase_00018	oMTase	24654	25466	+	OAKF01000016.1_24653-25466(+)_1	MASKPFLKWAGGKHKLVPFIEHNLPTPTRKRLIEPFCGSAALSLALDFEQYLLNDINADLIGLFRILKEEKSGFIDYARSFFISENNSDSRFYELREQFNFSKNLHERSALFIYLNRHAFNGLCRYNSKGVFNVPFGRYKSPYFPQQEMEGFIQKSDRVELMCGDFQMILSQTDNTDTVYCDPPYAPLSPTASFTTYAKEGFNLDNQIRLAQSAQQIAPDSQGVLISNHDTEFTRDIYSFAILKTIEVQRNIAAKGSSRKKVGELLAIYD*
GCA_900204515.1	OAKF01000016.1	7	DMS_other	OAKF01000016.1_27	MTase_II_00157	MTase_II	25459	26268	+	OAKF01000016.1_25458-26268(+)_1	MIDFDKPAEEDAIYQSRLKKIVSDDLVLYNENSLNVMRKILEKYPNGCFDMIFADPPYFLSNDGFSCQNGQMVSVNKGNWDKSKGMAADLEFYEEWLRLCYALLKPNGTIWVCGTFHNIYLIGYLMQTIGYHILNNITWEKPNPPPNLSCRFFTHSTETILWAKKNKKAKHTFHYEMMKAQNDGKQMKCVWTFPPPNKAEKTFGKHPTQKPLPLLERCILSASNIGDLIFDPFMGSGTTGVAALKHGRKFCGCELEEDFFELAKKRLEK*
GCA_900204515.1	OAKF01000023.1	8	cas_type_II-C	OAKF01000023.1_18	cas9_maka_4_II	Cas9	20027	23275	+	OAKF01000023.1_20026-23275(+)_1	MAAFKPNPINYILGLDIGIASVGWAMVEIDEEENPIRLIDLGVRVFERAEVPKTGDSLAMARRLARSVRRLTRRRAHRLLRARRLLKREGVLQAADFDENGLIKSLPNTPWQLRAAALDRKLTPLEWSAVLLHLIKHRGYLSQRKNEGETADKELGALLKGVANNAHALQTGDFRTPAELALNKFEKESGHIRNQRGDYSHTFSRKDLQAELILLFEKQKEFGNPHVSGGLKEGIETLLMTQRPALSGDAVQKMLGHCTFEPAEPKAAKNTYTAERFIWLTKLNNLRILEQGSERPLTDTERATLMDEPYRKSKLTYAQARKLLGLEDTAFFKGLRYGKDNAEASTLMEMKAYHAISRALEKEGLKDKKSPLNLSSELQDEIGTAFSLFKTDEDITGRLKDRVQPEILEALLKHISFDKFVQISLKALRRIVPLMEQGKRYDEACAEIYGDHYGKKNTEEKIYLPPIPADEIRNPVVLRALSQARKVINGVVRRYGSPARIHIETAREVGKSFKDRKEIEKRQEENRKDREKAAAKFREYFPNFVGEPKSKDILKLRLYEQQHGKCLYSGKEINLVRLNEKGYVEIDHALPFSRTWDDSFNNKVLVLGSENQNKGNQTPYEYFNGKDNSREWQEFKARVETSRFPRSKKQRILLQKFDEDGFKECNLNDTRYVNRFLCQFVADHILLTGKGKRRVFASNGQITNLLRGFWGLRKVRAENDRHHALDAVVVACSTVAMQQKITRFVRYKEMNAFDGKTIDKETGKVLHQKTHFPQPWEFFAQEVMIRVFGKPDGKPEFEEADTPEKLRTLLAEKLSSRPEAVHEYVTPLFVSRAPNRKMSGAHKDTLRSAKRFVKHNEKISVKRVWLTEIKLADLENMVNYKNGREIELYEALKARLEAYGGNAKQAFDPKDNPFYKKGGQLVKAVRVEKTQESGVLLNKKNAYTIADNGDMVRVDVFCKVDKKGKNQYFIVPIYAWQVAENILPDIDCKGYRIDDSYTFCFSLHKYDLIAFQKDEKSKVEFAYYINCDSSNGRFYLAWHDKGSKEQQFRISTQNLVLIQKYQVNELGKEIRPCRLKKRPPVR*
GCA_900204515.1	OAKF01000023.1	8	cas_type_II-C	OAKF01000023.1_19	Cas1_II_WP_078484493.1	Cas1_II	23341	24255	+	OAKF01000023.1_23340-24255(+)_1	MTWRSLLIQNGGKLSLQRRQLLIQQNGESHTVPLEDIAVIIIENRETLITAPLLSALAEHGATLLTCDEQFLPCGQWLPYAQYHRQLKILKLQLNISEPLKKQFWQHIVRQKILNQAFIADETGNDLAAKRLRTLASEVRSGDTGNREAQAAALYFQALFGEKFTRNDNNAVNAALNYTYAVLRAAVARTLTLYGWLPALGLFHRSELNPFNLADDFIEPLRPLADLTVIHLYEQGRLKAELTPGIKQHLIKTLHYQISIERQHFSTLAAIDKMVSSFQAGVTDKNAKQLKLPEILPLKEYRYE*
GCA_900204515.1	OAKF01000023.1	8	cas_type_II-C	OAKF01000023.1_20	Cas2_II_WP_167337171.1	Cas2_II	24266	24574	+	OAKF01000023.1_24265-24574(+)_1	MRIIVFFDLPVITAAKRKAANQFRQFLLKDGYQMLQLSVYSRIVKGRDSLQKHHNRLCANLPQEGSIRCLEITEKQYAAMKLLLGELKTQEKKVNSDQLLLF*
GCA_900204515.1	OAKF01000028.1	9	PDC-S12	OAKF01000028.1_4	PDC-S12_WP_034891581.1	PDC-S12	3734	4396	-	OAKF01000028.1_3733-4396(-)_1	MDSRKFTEASKRRLSELLDAKSEQGNTMRCDEVQGFMTALLSGPDKLTPLDWLPEVLGDESQFTAAERSEIERLVLAMAMETTAAMSDKKLPDLWLYENEDGGSDFYTWCNAYLYGLDIVPTDWFEAVDDEAFEELFYPIMALGGIYDEEDNGTIRLQFTEGELAELESELPYALADIYRYWQAVINKPQTVRREGEKTGRNDPCPCGSGRKYKACCGKN*
GCA_900204515.1	OAKF01000037.1	10	SoFic	OAKF01000037.1_7	SoFic__SoFic	SoFic	6495	7622	-	OAKF01000037.1_6494-7622(-)_1	MSNWKPNIPYNDLPPLPPKQDIESKTILKRCIAARASLARLKQAAELIPNQAMLINTLPVMEARASSEIENIVTTTDKLFQSLQMDTERQDPATKEALQYRTALFAGYESLTSRPLCTQTAIMVCNAIKHPYEMAIRKTGGTALKGGNSGNVVYTPPEGEETIRGKLANWERFIHESGDLDPLIIMAAAHYQFEAIHPFTDGNGRTGRILNSLLLIEKGLLDLPILYLSRYIIENRADYYRLLLGVTERQDWESWIIYILDGVADTADWTVAKIDAIRRLFEQTRQHIRTHAQGIYTHELVNLLFEQPYTRIANLEAAGIAKRQTASKYLKELSDIGVLQEIAIGRDKLFIHPRLMELLRGEGNSFTSFQSLVKA*
GCA_900204515.1	OAKF01000054.1	11	HEC-02	OAKF01000054.1_4	HEC-02B_WP_019882758.1	HEC-02B	3174	3692	-	OAKF01000054.1_3173-3692(-)_1	MSEIINLTESGITFNLVKNNLFYIEPYIRKRRQEGIKTVEFIYLQEDNLLFVEAKQSIPNQERSPERFDEYISEIYQKWCNALNVEILGILGREDIKETIMPSAFSNLQWGSIEIKLLLVIPDVPLNYLGQLNELIKQEFNKKDTLRLISLWNISVEVINRDLAIQKGLASS*
GCA_900204515.1	OAKF01000054.1	11	HEC-02	OAKF01000054.1_5	HEC-02A_WP_173806524.1	HEC-02A	3699	4763	-	OAKF01000054.1_3698-4763(-)_1	MIKSFELENFGPISLLKADNLGKINLIIAENSKGKTFILKALYSVLKSHEEAHKGKNIRDFSEELRDKLYWTFQVEEIGDLVTRGKENPNERPLKLSMTLEDSSSVLFSFGRTTKKLIKPELYELSPRINANSIFLPPKEVLSLFDVIKKSEEEKRFGFDATYIDLVKALDIKPTKGRNYPEAAEARKDLEALFGGYVSYNDKKKAWVYEKDRQTFSINSTAEGVKKIGILDTLLGNRFLSPGSILFIDEPEANLHPKAINQFLEILFSLSKSKLGIQIFMSTHSYFVIKKLCLLARKHSESIPVFMPGKEKEQTTWVQENLQNSMPDNEIIGESIRLFREEIGVLSPETAWIG*
GCA_900204515.1	OAKF01000060.1	12	DMS_other	OAKF01000060.1_1	REase_III_00005	REase_III	34	2376	+	OAKF01000060.1_33-2376(+)_1	LHFKCESAGIEIKFTSIQKLYNDIHTERENQTTLADLHELNLVMLGDEAHHLNAQTKGKKQGELDLEVELKANAGDAEFERKGWEHMVLELLLNKNGNPGQNVLLEFTATPPEKADVQQKYADKIITKFGLKEFLQKGYTKEINLVSSTLSKKERVLHALLFAWYRHQIALKYGIANFKPVMLFRSKTVDESKADYLAFLNWVENVQADDFSFLKTFSMSLNDSDNANEQGKTRTEQALKFMQENGFEFAHLANWIKQNYQKHNIIITNSETNKSKTEKTDSETEKLLNNLEAVDNPIRAIFTVGRLTEGWDVLNLFDIVRLYEGQNGGGSNKKSCKTANTTVSEKQLIGRGVRYFPFSFEDKQPNKRKFDNDMQHELRILEELFYYTHDEQSRYITELKNELRKDGYLPEKDDDKVLATFKLKSEFADNENFKNLLIWANKKIPNPNAKSNNADSLKANPQTLSFQIHGNQLLQETQFTADKNDEKVKQLGIQNNFSQTIKMSEMERHIFNKALHIKGKNSQSLFHFNRLQSKLNIQNRNELQNNLLKDWQIEFLGLEQDKQVRPDDKLAGCLKILEMVEKHLNESDKPFIGTKEFTPKTLWEIFGTPKQKWVKKDDIKTAIAMQNDWYVMDNFAGTGLEEALIQFISARLGDLKSQYDIHLIRNEEVFKLNNFANGEGFMPDFILLLKDKQKSSSNGVNDFLHYQIFIEPKGEHLVETDGWKEEFLEAITVEYGMDKILQKDTPHYRLIGLPFFTDHQKNGQFTESFPLGAASLEKMK*
GCA_900204515.1	OAKF01000060.1	12	DMS_other	OAKF01000060.1_4	DndA_00001	DndA	4458	5672	+	OAKF01000060.1_4457-5672(+)_1	MTVKTPVYLDYAATTPVDKRVAEKMIPYLTETFGNPASNSHSFGWEAEEAVEKARADIAALINADSKEIVFTSGATESNNLAIKGAAHFYKSKGNHLITVKTEHKAVLDTMRELERQGYEVTYLDVQENGLVDLDVLKAAIREDTILVSVMWVNNEIGVVQDIPAIGEICRERKIIFHVDAAQACGKVPVDVEAAKVDLLSMSGHKVYGPKGIGALYVRRKPRVRLEAQMHGGGHERGFRSGTLPTHQIVGMGEAFRIAKEELEQDMAHYRKLRDIFLKGIEGIEEVYVNGDLEHRAPNNLNVSFNFVEGESLIMAVKELAVSSGSACTSASLEPSYVLRALGRNDELAHSSLRITFGRMTTEEEVQFAAELIKSKIGKLRELSPLWEMFKDGIDLNSIEWAAH*
GCA_900204515.1	OAKF01000064.1	13	DMS_other	OAKF01000064.1_3	Specificity_I_00017	Specificity_I	5012	6205	+	OAKF01000064.1_5011-6205(+)_1	MKRQITIGEIAEINANSLTQKDMFQEIMYLDTGNITRNEIDNIQVLNVMMDKIPSRAKRKVKDKTIIYSTVRPNQEHYGFLENPGDNFIISTGFSTIDVYDENTDEKFIYYLLTQKHITDYLHTIGENSVSSYPSINPDDIANLKFAVPDLKTQQSIAAVLSALDKKIALNKQINARLEDMAKTLYDYWFVQFDFPDANGKPYKSSGGEIVFDETLKREIPKGWGSIELQSCLAKIPNTTKILNKDIKDFGKYPVVDQSQDFICGFTNDEKSILNPQDAHIIFGDHTRIVKLVNFQYARGADGTQVILSNNERMPNYLFYQIINQIDLSSYGYARHFKFLKEFKIILPSKDISQKYNEIANTFFVKVRNNIKQNHQLTQLRDFLLPMLMNGQVSVAE*
GCA_900204515.1	OAKF01000064.1	13	DMS_other	OAKF01000064.1_4	MTase_I_00016	MTase_I	6253	7854	+	OAKF01000064.1_6252-7854(+)_1	MTEQHFTEQTKSLIDSLKTICANYGLGNDGNEFKIISQAFLYKFLNDKYDFEVKQIRKENPDEPIEFINMDIEGKTAVLKPEHSIKYLSERQNGADFAKLFDDTLTDIAAHNAELFSVKTEGGAKIVLFERISQYITDEGRRDDFCHALISKLAGFSFEAIFAQKFDFFATIFEYLIKDYNSNSGGKYAEYYTPHAVARIMADILVPKEVRGQIRSVDVYDPSAGSGTLLMNVAHAIGEDKCMIYTQDISQKSSNLLRLNLILNNLVHSLNNVVQGNTILSPAHKDTSGRLKKFDFIVSNPPFKLDFSDFREQLEGEENRERFFAGIPKIKAKDTDKMEIYQLFIQHILFSLKENGKAAIVLPTGFITAQSSIDKKIREYLVENKMLAGMVSMPSNIFATTGTNVSILFIDKANKDNVVLIDASGLGEKIKDGKNQKTVLSREEEQKICNTFTHKQAVEDFSVVVGYDEIKAKNYSLSAGQYFEVKIDYVDISADEFAQKMAGFSADLDKLFAESAKLEKEIKDRLAMLEFNS*
GCA_900204845.1	OALB01000001.1	1	DMS_other	OALB01000001.1_18	MTase_II_00058	MTase_II	21017	22252	-	OALB01000001.1_21016-22252(-)_1	MTISTMAQTHDTRLQKTLLFPSQQGWKSKTFLKPDSHIRLATVFSGIGAVEQAFHRLNLNHTIVFAGDIDPYVKKSYLGNYKLNEDFWHNDITQFDARKFRNQVDILVGGSPCQAFSMVGKRAGLEDTRGTLFYEFARVVDEVQPKIFIYENVKGLLNHDNGKTWKVVKSVFYSLGYDLYFQIMNSKDYGIPQHRERIFVVGFHTPPINGFQFPEKIELEHTMQDFLEDYTDSKYFLREKGVKFVTSSKNRQKRYTQINGEIALCQKANQQFNWHGDFIFQAARESEFDDFIFDVNNVEEKYYLSEKIKNYVLAGGTKNFKTSTETDLPVARPLLQTMHKMHRAGVDNYVTHNRGRIRKLTPRECLRLMGFRDDFKILVSDTQMYRQAGNSIVVDVLIAILKQMDITLYGE*
GCA_900204845.1	OALB01000001.1	2	PDC-S05	OALB01000001.1_14	PDC-S05_WP_228444512.1	PDC-S05	16221	17231	-	OALB01000001.1_16220-17231(-)_1	MSIILYTANDGTAQFALQEFGGQLWLTQADMAELYQTTKQNISKHIKTILAEQELEEKATVNFQLTVQNENGRKVNRKIAHYSLPMIIAVGYRVRSARGIQFRQWATERLDEYLTKGFAIDDERLKGTGGGDYWKELLNRIRDIRSSEKALYRQVLDLYATSQDYNPKSSESQTFFAAVQNKLHYAASRQTAAELIYSRADSSKDFMGLTTFQGAIPTLNEAKIAKNYLTEDELFRLNRLVSAFFDLAEIKAQEQSPMYMRDWIAELDKFSGLYGQGTLQGAGSISRKQAEQKAEREYRAYEARILSPVEQAYLESVKALEKTAVQQIKQKKDRTK*
GCA_900204845.1	OALB01000001.1	3	RM_type_I	OALB01000001.1_11	REase_I_00009	REase_I	11318	14416	-	OALB01000001.1_11317-14416(-)_1	MNLETKPIAETPNFIVLDQYEKIEQSGSYQSENRLEAELIADLQNQGYEYRKDLNSQSRLLENLRAQLQRLNDVAFSDGEWARFLTEYLDRPSENITDKTRKIHDDHIYDFAFDDGRLKNIYLLDKKNLARNHVQLINQFEQTGTHANRYDVTVLVNGLPLVQIELKKRGVAVREAFNQVHRYSKESFNSENSLFKFLQIFVISNGTDTRYFANTTKRDKNSFDFTMNWARSDNHPIKDLKDFTATFLQKSVLLSVLLHYSVFDANNTLLIMRPYQIAAAERILWKINSSALAKNWSKPESGGYVWHTTGSGKTLTSFKAARLATESAFIDKVFFVVDRKDLDYQTMKEYQRFSPDSVNGSESTMGLKRNLEKDDNKIIVTTIQKLNNLMKSEDNLPVYHQRVVFIFDECHRSQFGEAQKNLKKKFKKFCQFGFTGTPIFPENALGAETTAGVFGRELHSYVITDAIRDEKVLKFKVDYNDVRPQFKAVEAEQDEKKLSAAENRQALLHPERIREITQYILNQFRQKTHRLNAGGKGFNAMFAVSSVDAAKCYYEAFKTQQAGSLHPLKVATIFSFAANEEQNAVGEIVDETFEPEAMDSSAKEFLQAAINDYNACFKTNFGTDSKAFQNYYRDLAKRVKNQEVDLLIVVGMFLTGFDAPTLNTLFVDKNLRYHGLMQAFSRTNRIYDATKTFGNIVCFRDLEQATIDAITLFGDKNTKNVVLEKSYEEYMNGYTDSQTGEARRGYLDVAKELRQRFPDPDKIETEKDKKDFAKLFGEYLRAENVLQNYDEFAALRELQSVDAADEDAMKAFQEKYYLSDEDVQEMRQVPMPSERAVQDYRSAYNDIRDWLRRQKAGEQKEQSKIDWDDVVFEVDLLKSQEINLDYILQLVFEHHKKIKGKAELVEEIRRIIRASIGHRAKEGLIVDFINDTDLDKVPDVPAILETFYTYGQEVMRHEAAGLIAAEGLNETAAKRYLTGSLKRGYASENGTELTETLPKMSPLNPQYLTKKQSVFQKIAAFVEKFAGIGTDI*
GCA_900204845.1	OALB01000001.1	3	RM_type_I	OALB01000001.1_13	Specificity_I_00147	Specificity_I	15459	16055	-	OALB01000001.1_15458-16055(-)_1	MDMQSKAKKLIEMIQTAPVEWKPLGGENGIAIIKTGQAVSKQKISNNIGSYPVINSGKEPLGYIDEWNTENDPIGITTRGAGVGSITWQEGRYFRGNLNYAVTIKNRTELDVRFLYHILLEFEQEIHALCTFTGIPALNASNLKKLLIPIPPLETQQKIVKILDKFTELEAELALRKRQYRYYRDFLLDFDNQIGGDS*
GCA_900204845.1	OALB01000001.1	3	RM_type_I	OALB01000001.1_15	MTase_I_00005	MTase_I	17228	18778	-	OALB01000001.1_17227-18778(-)_1	MMTEMQQRAQLHRQIWKIADEVRGAVDGWDFKQYVLGTLFYRFISENFTDYMQAGDSSIDYAAMPDSIITPEIKDDAVKVKGYFIYPGQLFCNIAAEAHQNEELNTKLKEIFTAIESSASGYPSEQDIKGLFDDFDTTSSRLGSTVADKNKRLAAVLKGVAELDFGSFEDHHIDLFGDAYEYLISNYAANAGKSGGEFFTPQSVSVSKLIARLAVHGQEKVNKIYDPACGSGSLLLQAKKQFDEHIIEEGFFGQEINHTTYNLARMNMFLHNVNYNKFHIELGDTLTNPKLKDSKPFDAVVSNPPYSINWIGSGDPTLINDDRFAPAGVLAPKSKADFAFILHALNYLSGRGRAAIVSFPGIFYRGGAEQKIRQYLVEGNYVETVIALAPNLFYGTGIAVNILVLSKHKDNTDIQFIDAGGFFKKETNNNVLTEEHIAEIVKLFADKADVPHIAQNAAQQTVKDNGYNLAVSSYVEPEDTREIIDIKQLNAEISETVAKIERLRREIDEVIAEIEA*
GCA_900204845.1	OALB01000004.1	4	RM_type_III	OALB01000004.1_26	REase_III_00003	REase_III	27071	30010	-	OALB01000004.1_27070-30010(-)_1	MSGFNYEKNQPHQMRAVSAVLGVFDGATPKYRTADENPELLFAAKQYANNILKVQSQNGIDGRFPDRSDDQNILDISMETGTGKTYTYTQTMFELHRWLGVFKFIVVVPTLSIKAGTQQFLQSKALAEHFEQDFGGDYEGVRLKTYVVESAKKNKGKKSNAPITIEQFVKAENKKEIHVLLINAGMVNSSSMNDTGDKALKDLFDNPVDALAAVRPFVIVDEPHKFPTRESAKTWGNIKRLKPQYILRYGATFNDEYYNLLYRLTAVDAFNDGLVKGVRVFQEEMQGGMDAAVKLVSSGGKEAKFELNEKDKKQTFKLAKGEDLSKIHPAVSDLKIDKMNKTVVVLSNGLELKTGAVINPYSYSQTVQDAMMQRAVAEHFKLERALLAERAPQPKIKPLTLFFIDDIAGYRSGNELSGSLKDKFESWIRAEAARRLKTESDPFYRDYLQKTLDDVSACHGGYFSKDNTDSDDRIEQEINEILHDKEKLLSLDNPRRFIFSKWTLREGWDNPNVFQICKLRSSGSTTSKLQEVGRGLRLPVNELMARVRDVPYKLNYFVDSSEKDFVKQLVGEINDNSFQEEISKKFTEELKQKILQKYPDIKPLGLLNKLFLDGIIDDNENFAEDGYDKLKAAYPEAFPKGLDKGKVSNAKDEGKDTIIMREGKYEELKALWELIHHKAVLQYKIKDEAEFADLFTAYLHENAAKFPQAGIRTAVNEAYINNGLMLSRRIDSFEDEDFIRFNTMTYREFLEKLAQTAKIRMQTLHQAFYCIRNELNIGDFLNMQTIAQIKNGFNRFLLHHSFHKFELDYRLVGSKIHPTKFTNKDGKPRAVKKADLGRFEDTEHRPAAGYLFDEIFYDSDIEHENVANNQIEGVTVFTKIPRNSIKIPVAGGGTYSPDFAYIVKTKSGEILNFVIEAKGTDGAEDLRKSEERKIKHAEKLFAEISKEIKVVFKTQFDGERIAELIGQNMPAGGHSENGH*
GCA_900204845.1	OALB01000004.1	4	RM_type_III	OALB01000004.1_27	MTase_III_00010	MTase_III	30023	31885	-	OALB01000004.1_30022-31885(-)_1	VNTEAIYTSDGITANSTQLEQLKKLFPACFDADGNFLIDRLQAEIAPQTDIGREFYEMNWLGKSYARLLRNLPPETLISEDKTHNAKPENAGSQNLLIRGDNLEVLKHLKNAYTNSVKMIYIDPPYNTGSDGFVYQDDRKFTPAELACLANIDEDEAARILDFTDKGSNSHSAWLTFMYPRLYIARELLKDDGVIFISIDDNEAAQLKLLCDEVFGEGNFIKDLIVNTSEGGGNAKYVVNGHETVLVYAKDITHFDNLKRPKDIRGKKIVINDELYWIQEDAVREQFGKYGNLHYEDIIEIKGIEFKNKIDKDIENNEYILIPKSYGKTIIGKLRKVSDDFSKFHSILNIGNISKNLTKDGIRELEELFETGKGYSPFETPKPLDLLKRLVLSATFKGNQTDLILDFFAGSGTTAHAVMQLNAEGQNGNRRYICVQLPEKTAEKSEARKAGYPTIFDITKARIEKAAAKIRVEHPDYTGDSGFKIFQTADNFRQHPDKDFSPEQPDLPLNDELSEEQLQTLLTTWTLYDGAALTTPVEPVRLGAYTAYLCEKRLYLMNAGFTSADLLAFIRKLDDDAAFNPNRVIVFGSNMASAMQHELDQAVRGYANKKEIELNVVIRV*
GCA_900204845.1	OALB01000010.1	5	RM_type_II	OALB01000010.1_24	REase_II_00087	REase_II	31634	33280	-	OALB01000010.1_31633-33280(-)_1	MSEEKLKMSFEPTVIEHLGVKMYSHTVPAIAELIANAYDACATEVEVRLFDKPEHKIVIKDNGIGMSFDEINDFYLRIGRNRRKEKQASSCERIPTGKKGLGKLALFGLGNKIEISTIQGNERVTFTLDYADILKSKGVYQPEFRREFVEPNITSGTTITLTELTKKQGYPLDNYVEHLSRLFDFPAQDFKIKVSLNGSEPKIIDGNLKYDLVTPQFEWEYQDLATNISSLSSKFEQYEYSGLIQGKFITTEKPLKNNMKGITLFANGRMVNMPEFFTDSESSHFYSYLTGWLNVDFIDNDDEDLIATDRTSLDWKHSKTSKLRVFLGEIVRAIGQDWRKRRKKEKDDEVKGESGVDIEDWKNKLPEKEREPVEVILNRLEDSELTNKEQAEVISALHSIIPEYPYYHWRHLHQDLHTACNDFYNEKKDYLSAAIEAVKVFEDKVQKQTGLHSIDGRELIEQAFGSKNSILLLTNNKTKAEQNLEDGLEQLACGTWTGFRNPVQHELRANLSPSIFNDKDALDLISLVSYLLRKVEQTKKRSKVVSSK*
GCA_900204845.1	OALB01000010.1	5	RM_type_II	OALB01000010.1_25	MTase_II_00164	MTase_II	33294	34298	-	OALB01000010.1_33293-34298(-)_1	MSYGMQSAGIQVLAGIDYEPSCKETYEANINAKFIQADVFELQPETLEKELGLKKNDDDLILIGCSPCQYWSVIQTDKRKSEKSKSLLLEFQRFVEYFNPGYVVVENVPGILSRMKESGLDNFIKLLEEKGFTVHFGIHNTADYGIPQSRKRFTLIANRITEEKLEPAKYSGKRLTVRDVLGMENGFPKIIAGHQDETDFMHSCAGLSDINLKRLALIPKNGGNRLAFAHIPELQLECFIGKDNSFKDTFGRLWWDKPAPTITTKFFSISNGRFAHPEEDRALSLREGATLQSFPRNYVFKAGSRDKIARLIGNAVPPMYAEKIGRAIVDNIEC*
GCA_900204845.1	OALB01000010.1	6	VSPR	OALB01000010.1_25	MTase_II_00164	MTase_II	33294	34298	-	OALB01000010.1_33293-34298(-)_1	MSYGMQSAGIQVLAGIDYEPSCKETYEANINAKFIQADVFELQPETLEKELGLKKNDDDLILIGCSPCQYWSVIQTDKRKSEKSKSLLLEFQRFVEYFNPGYVVVENVPGILSRMKESGLDNFIKLLEEKGFTVHFGIHNTADYGIPQSRKRFTLIANRITEEKLEPAKYSGKRLTVRDVLGMENGFPKIIAGHQDETDFMHSCAGLSDINLKRLALIPKNGGNRLAFAHIPELQLECFIGKDNSFKDTFGRLWWDKPAPTITTKFFSISNGRFAHPEEDRALSLREGATLQSFPRNYVFKAGSRDKIARLIGNAVPPMYAEKIGRAIVDNIEC*
GCA_900204845.1	OALB01000010.1	6	VSPR	OALB01000010.1_23	NEase_II_00006	Vsr	31208	31591	-	OALB01000010.1_31207-31591(-)_1	MSKIHSKETKPEILVRKFLFSQGFRYRKNDKRYAGKPDIVLPKYKTVVFIHGCFWYGHSCNKGHIPKSNTDFWLEKITKNCERDIKNETELEKIGFKVIVVWECELKNKAICRERLNRLVREIKDAV*
GCA_900204845.1	OALB01000011.1	7	PDC-S04	OALB01000011.1_14	PDC-S04_WP_163235784.1	PDC-S04	11554	12099	+	OALB01000011.1_11553-12099(+)_1	MKSIDEQSLHNARRLFESGDIDRIEVGTTAGLQQIHRYLFGGLYDFAGQIREDNISKGGFRFANAMYLKEALVKIEQMPERTFEEIIAKYVEMNIAHPFLEGNGRSTRIWLDLVLKKNLKKVVNWQNVSKTLYLQAMERSPVNDLELRFLLKDNLTDDVDNREIIFKGIEQSYYYEGYEKG*
GCA_900204845.1	OALB01000018.1	8	cas_type_II-C	OALB01000018.1_3	Cas2_II_WP_167337171.1	Cas2_II	1108	1416	-	OALB01000018.1_1107-1416(-)_1	MRIIVFFDLPVITAAKRKAANQFRQFLLKDGYQMLQLSVYSRIVKGRDSLQKHHNRLCANLPQEGSIRCLEITEKQYAAMKLLLGELKTQEKKVNSDQLLLF*
GCA_900204845.1	OALB01000018.1	8	cas_type_II-C	OALB01000018.1_4	Cas1_II_WP_078484493.1	Cas1_II	1427	2341	-	OALB01000018.1_1426-2341(-)_1	MTWRSLLIQNGGKLSLQRRQLLIQQNDESHTVPLEDIAVIIIENRETLITAPLLSALAEHGATLLTCDEQFLPCGQWLPYAQYHRQLKILKLQLNISEPLKKQFWQHIVRQKILNQAFVADETGNDLAAKRLRTLASEVRSGDTGNREAQAAALYFQALFGEKFTRNDNNAVNAALNYTYAVLRAAVARALTLYGWLPALGLFHRSELNPFNLADDFIEPLRPLADLVVIHLYEQGRLKTELTPSIKQHLIKTLHCQTSIERQHFSTLAAIDKMVSSFQAGVTDKNAKQLKLPEILPLKAYQYE*
GCA_900204845.1	OALB01000018.1	8	cas_type_II-C	OALB01000018.1_5	cas9_maka_4_II	Cas9	2407	5652	-	OALB01000018.1_2406-5652(-)_1	MAAFKPNPINYILGLDIGIASVGWAMVEIDEDENPICLIDLGVRVFERAEVPKTGDSLAAARRLARSVRRLTRRRAHRLLRARRLLKREGVLQAADFDENGLIKSLPNTPWQLRSAALDRKLTPLEWSAVLLHLIKHRGYLSQRKNEGETADKELGALLKGVADNAHALQTGDFRTPAELALNKFEKESGHIRNRRGDYSHTFSRKDLQAELDLLFEKQKEFGNPHISDDLKEGIETLLMTQRPALSGDAVQKMLGHCTFEPTEPKAAKNTYTAERFVWLTKLNNLRILEQGSERPLTDTERATLMDEPYRKSKLTYAQARKLLELDDTAFFKGLRYGKDNAEASTLMEMKAYHAISRALEKEGLKDKKSPLNLSPELQDEIGTAFSLFKTDEDITGRLKDRVQPEILEVLLKHISFDKFVQISLKALRRIVPLMEQGKRYDEACAEIYGDHDGKKNTEEKIYLPPIPADEIRNPVVLRALSQARKVINAVARRYGSPARIHIETAREVGKSFKDRKEIEKRQEENRKDREKAAAKFREYFPNFVGEPKSKDILKLRLYEQQHGKCLYSGKEINLVRLNEKGYVEIDHALPFSRTWDDSFNNKVLVLGSENQNKGNQTPYEYFNGKDNSREWQEFKARVETSRFPRSKKQRILLQKFDEDGFKERNLNDTRYVNRFLCQFVADRMRLTGKGKKRVFASNGQITNLLRGFWGLRKVRAENDRHHALDAVVVACSTVAMQQKITRFVRYKEMNAFDGKTIDKETGEVLHQKTHFPQPWEFFAQEVMIRVFGKPDGKPEFEEADTPEKLRTLLAEKLSSRPEAVHEYVTPLFVSRAPNRKMSGQGHMETVKSAKRLDEGVSVLRVPLTQLKLKDLEKMVNREREPKLYEALKARLEAHKDDPAKAFAEPFYKYDKAGNRTQQVKAVRVEQVQKTGVWVRNHNGIADNATMVRVDVFEKGDKYYLVPIYSWQVAKGILPDRAVVAYADEEDWTVIDESFRFKFVLYSNDLIKVQLKKDSFLGYFSGLDRATGAISLREHDLEKSKGKDGMHRIGVKTALSFQKYQIDEMGKEIRLCRLKKRPPVR*
GCA_900204845.1	OALB01000041.1	9	DMS_other	OALB01000041.1_8	DndA_00001	DndA	5897	7111	-	OALB01000041.1_5896-7111(-)_1	MTVKTPVYLDYAATTTVDKRVAEKMIPYLTETFGNPASNSHAFGWEAEEAVEKARADIAALINADPKEIVFTSGATESDNLAIKGAANFYKTKGKHLITVKTEHKAVLDTMRELERQGFEVTYLGVQENGLVDLDVLKAAIREDTILVSVMWVNNEIGVVQDIPAIGEICRERKIVFHVDAAQACGKVPVDVEAAKIDLLSMSAHKVYGPKGIGALYVRRKPRVRLEAQMHGGGHERGFRSGTLPTHQIVGMGEAFRIAKEELEQDMAHYRKLRDIFLKGIEGIEEVYINGDLEHRAPNNLNVSFNFVEGESLIMAVKELAVSSGSACTSASLEPSYVLRALGRNDELAHSSLRITFGRMTTEEEVQFAAELIKSKIGKLRELSPLWEMFKDGIDLNSIEWAAH*
GCA_900204845.1	OALB01000041.1	10	PDC-S45	OALB01000041.1_7	PDC-S45_WP_022347781.1	PDC-S45	4906	5751	-	OALB01000041.1_4905-5751(-)_1	MKIANALIHNTVRIECLSADGQSISTGTAFLFLFDFDKTGVIPVLVTNKHVVFVESAKKIAITLTKDENGSPNHKENITFTIEDFIQNCLPHPDENIDLCIAPVGHFFNQLINHNFSPFIKGIRESDIMQTEEMDQLSAFEEVFMIGYPNGLWDSKNNLPIFRTGITATHPAIDFEGKKEFMIDVACFPGSSGSPVFKYIPAGLRKIENDGFAITADETFKLMGILYAGPQQTISGEIYITTVNKPISVSSIPINLGFVIKAEKLLDFKPILKNFLEKNRE*
GCA_900204845.1	OALB01000041.1	11	RM_type_III	OALB01000041.1_11	REase_III_00005	REase_III	9249	12023	-	OALB01000041.1_9248-12023(-)_1	MANNKTLFDWVEDRKSTLEEIEQTDFFALPEFVERNLKYPFFEWQKSALENFVIFDRASKLKDFPDIKNRPTHLLFNMATGAGKTMMMAALILYYFEKGYRHFLFFVNQNNIVDKTENNFIDPAHAKFLFTEKILQGDTVIPIRKVEMFSPHSDGIEIKFTSIQKLYNDIHTERENQTTLADLHKLNLVMLGDEAHHLNAQTKGKKQDELDLEVELKANAGNAEIERKGWEHMVLELLLNKNGNPGQNVLLEFTATPPEKADVQQKYADKIITKFGLKEFLQKGYTKEINLVSSTLSKKERVLHALLFAWYRHQIALKYGIANFKPVMLFRSKTVDESKADYLAFLNWVENVQADDFSFLKTFSMSLNDSDNANEQGKTRTEQALKFMQENGFEFAHLANWIKQNYQKHNIIITNSETNKSKTEKTDSETEKLLNNLEAVDNPIRAIFTVGRLTEGWDVLNLFDIVRLYEGQNGGGSNKKSCKTANTTVSEKQLIGRGVRYFPFSFEDKQPNKRKFDNDMQHELRILEELFYYTHDEQSRYITELKNELRKDGYLPEKDDDKVLATFKLKSEFADNENFKNLLIWANKKIPNPNAKSNNADSLKANPQTLSFQIHGNQLLQETQFTADKNDEKVKQLGIQNNFSQTIKMSEMERHIFNKALHIKGKNSQSLFHFNRLQSKLNIQNRNELQNNLLKDWQIEFLGLEQDKQVRPDDKLAGCLKILEMVEKHLNESDKPFIGTKEFTPKTLWEIFGTPKQKWVKKDDIKTAIAMQNDWYVMDNFAGTGLEEALIQFISARLGDLKSQYDIHLIRNEEVFKLNNFANGEGFMPDFILLLKDKQKSSSNGVNDFLHYQIFIEPKGEHLVETDGWKEEFLEAITVEYGMDKILQKDTPHYRLIGLPFFTDHQKNGQFTESFPLGVASLKK*
GCA_900204845.1	OALB01000041.1	11	RM_type_III	OALB01000041.1_12	MTase_III_00004	MTase_III	12013	14199	-	OALB01000041.1_12012-14199(-)_1	MKTDIQTELTQALLPHEKVWANEEKTILAKNILLDLVEKTDPTIIGLLLSNDELKRHFFVEVNGVLVFKLQDFRFFLDKHSVNNSYTKYANRIGLTDSNRFLKDSSDIVLDFPFKDCVLNGGQSTEESEEIYFKRNNSQPASQPASQPASQPASQLYTKLTRKRQEIFFNQTLAFDEIDRLFDAKAFSKFSRYTADGKQAVGEIKRHSDGTPAENLIIKGNNLIALHSLAKQFKGKVKLIYIDPPYYFVKKKQQDSFGYNTNFKLSTWLTFMKNRLSIAKELLTDDGIIVISIDDDGNAYLKILLDEIFGFENFIGNLPTIMNLKGNNDEYAFAGTHEYTLVFAKNKDKSTFYEFPIDEDNFLEKWEEDEIGFYKKGAPMRATGTEDKREDRPEMFYPFLVKNNTVSTITDEEFSQIYNKDLEVFNDDFIQKLKEKYENLGYNFILPIANKQWGRWRWGYSIKNKARLQTDIIVSQSKNGISLYKKQRPELDDLPTKKPKTIFYKPEYSSGNGTEQMKNLFGEKAFKNPKPEELIQDFITITTNENDIVLDYHLGSGTTAAVAHKMNRQYIGIEQMDYIETLAVERLKKVIDGEQGGISKAVNWQGGGEFVYAELAPFNETAKQQILACEDSDGIKTLFEGLCERYFLKYNVSVNEFSQIIQEPEFQSLALDEQKQMVLEMLDLNQMYVSLSEMDDEQFAGCLNDDDKALSREFYQSAKNQAEKKDGE*
GCA_900204845.1	OALB01000045.1	12	HEC-02	OALB01000045.1_10	HEC-02A_WP_173806524.1	HEC-02A	8220	9284	+	OALB01000045.1_8219-9284(+)_1	MIKSFWLENFGPISLLKADNLGKINLIIAENSKGKTFILKALYSVLKSHEEAHKGKNIRDFSEELRDKLYWTFQVEEIGDLVTRGKENPNERPLKLSMTLEDSSSVLFSFGRTTKKLIKPELYELSPRINANSIFLPPKEVLSLFDVIKKSEEEKRFGFDATYIDLVKALDIKPTKGRNYPEAAEARKDLEALFGGYVSYNDKKKAWVYEKDRQTFSINSTAEGVKKIGILDTLLGNRFLSPGSILFIDEPEANLHPKAINQFLEILFSLSKSKLGIQIFMSTHSYFVIKKLCLLARKHSESIPVFMPGKEKEQTTWVQENLQNSMPDNEIIGESIRLFREEIGVLSPETAWIG*
GCA_900204845.1	OALB01000045.1	12	HEC-02	OALB01000045.1_11	HEC-02B_WP_019882758.1	HEC-02B	9291	9809	+	OALB01000045.1_9290-9809(+)_1	MSEIINLTESGITFNLVKNNLFYIEPYIRKRRQEGIKTVEFIYLQEDNLLFVEAKQSIPNQERSPERFDEYISEIYQKWCNALNVEILGILGREDIKETIMPSAFSNLQWGSIEIKLLLVIPDVPLNYLGQLNELIKQEFNKKDTLRLISLWNISVEVINRDLAIQKGLASS*
GCA_900204845.1	OALB01000065.1	13	SoFic	OALB01000065.1_7	SoFic__SoFic	SoFic	6494	7621	-	OALB01000065.1_6493-7621(-)_1	MSNWKPNIPYNDLPPLPPKQDIESKTILKRCIAARASLARLKQAAELIPNQAMLINTLPVMEARASSEIENIVTTTDKLFQSLQMDTERQDPATKEALQYRTALFAGYESLTSRPLCTQTAIMVCNAIKHPYEMAIRKTGGTALKGGNSGNVVYTPPEGEETIRGKLANWERFIHESGDLDPLIIMAAAHYQFEAIHPFTDGNGRTGRILNSLLLIEKGLLDLPILYLSRYIIENRADYYRLLLGVTERQDWESWIIYILDGVADTADWTVSKIDAIRRLFEQTRQHIRTHAQGIYTHELVNLLFEQPYTRIANLEAAGIAKRQTASKYLKELSDIGVLQEIVIGRDKLFIHPRLMELLRGEGNSFTSFQSLVKA*
GCA_900204845.1	OALB01000083.1	14	PDC-M18	OALB01000083.1_8	PDC-M18A_WP_076227160.1	PDC-M18A	3520	4578	+	OALB01000083.1_3519-4578(+)_1	MKNKLTLRYFKITRCGYWSGSSKEPNHYEDLLKTLTHLETYVKGKTIEETGISRDDKEPSTFLLDICKKNGLWLLAFWNPAAESSSDEIVSLNMKSKLGQVDSSPVTAGNGKTFGFVSYFLIWPEHNFYSTILSPNATLAGRTEFEEYMLNFLWIDPNFIEKTTYEETSTDGIIHTMERTNFKLPLKINGTPVPRFAGKLAKSPSEKEYVISNYDQVTQVHNQCTVKVTSGQSSSGILKKMLPSFFGSTELFAPLKTIRVNHSVSAAFENKSNLKDWIEDWEKNSFDLDKDDCGFKLKNDDKIYWIRGNVIKCELDVNLHKENGIYPAAKILDIIDQRKDYVLNEFKLSDDS*
GCA_900204845.1	OALB01000083.1	14	PDC-M18	OALB01000083.1_9	PDC-M18B_WP_183676903.1	PDC-M18B	4568	5074	+	OALB01000083.1_4567-5074(+)_1	MILRNIFLICSAFMIGVAWYLGANIRFEEQWVLYEALRTTASIIFAVVGVWLAIVYPERLKSPFSQTFSSPVYRRGFKQLFSPVISSIFILSIVLLVGLLAPLLKHIEAIIQYIPLCRKISFSLLASLTMWQIYTVLSVLVPLLNILSKNENDCHASNIINKLKGEQN*
GCA_900204845.1	OALB01000087.1	15	RM_type_II	OALB01000087.1_3	MTase_II_00147	MTase_II	3251	4264	+	OALB01000087.1_3250-4264(+)_1	MKNKIQNQLDNIVTLNNEKFTFIDLFAGIGGFRIAMENVGGRCVFSSEWDDKARQTYQVNFNDIPYGDITLKETKAAIPSKFDVLTAGFPCQPFSIAGVSKKKSLGRETGFLDKAQGTLFFDVAEIIGKHRPKIFLLENVKNLVSHDKGNTFKVIKGTLEELDYQIFYQVMNAKYYVPQNRERIFIVGFDRQYFNKEINFNFPSPPESQPKLKQILEDDVDNSFTLSDNLWLYLQNYAKKHKAKGNGFGFGLVDLDGISRTLSARYYKDGSEILIPQKGKNPRKLTPRECSRLMGFPKDFVIDAVSKTAAYKQFGNSIAVPLVQAIAKQIINELKNE*
GCA_900204845.1	OALB01000087.1	15	RM_type_II	OALB01000087.1_4	REase_II_00069	REase_II	4257	5444	+	OALB01000087.1_4256-5444(+)_1	MNDLAAQTIQVVNKSDDLVASAIQTANKSIAVYCRYIRPNDVGTTGSHQSGFYIQKHFSDDLFDVVCQKGTNKTISIKINWQDGSVTNSNFKYYGQGTRNEARITGFGKNFEFLSDKYSGSLLVLCRACYKDLLFHAFVLSSDEDIEIFIAETNILPGSLYLPKKQEVEDNLTKLFSLFPNFPKTEEMAVLARENIALNKTNVSNVLKQWVSKEYELFSIFEKREFEIIKSKITDLDSFINFAHSFTNRRKARAGKSLELHLSRIFDEFSLKFETQAKTEGKKKPDFLFPGSEEYHAMDESGNFIFQTEKLTMLGSKTTCKDRWRQVLNEADRIPHKHLFTLQEGISDTQIQEMSDENLTLVVPKESVKTFGTFGKTHVLTLENFIKYIKSQQVS*
GCA_900204845.1	OALB01000139.1	16	PDC-S12	OALB01000139.1_4	PDC-S12_WP_034891581.1	PDC-S12	3362	4024	-	OALB01000139.1_3361-4024(-)_1	MDSRKFTEASKRRLSELLDAKSEQGNTMRCDEVQGFMTALLSGPDKLTPLDWLPEVLGDESQFTAAERSEIERLVLAMAMETTAAMSDKKLPDLWLYENEDGGSDFYTWCNAYLYGLDIVPTDWFEAADDEEFEELFYPIMALGGIYDEEENGAIRLQFTEGELAELESELPYALADIYRYWQAVINKPQTVRREGEKTGRNDPCPCGSGRKYKACCGKN*
GCA_900204925.1	OALF01000002.1	1	PDC-S09	OALF01000002.1_61	PDC-S09_WP_046661845.1	PDC-S09	71743	72036	+	OALF01000002.1_71742-72036(+)_1	MKPSLLLQSRKKEILAVFGKYPLICNPRVFGSVSRGDDTENSDIDLLVDAKTGTTLLDLGGLQEELQKLLGIKVDLLTPDDISAHFRDKVLTEAVAL*
GCA_900204925.1	OALF01000002.1	2	RM_type_II	OALF01000002.1_36	MTase_II_00147	MTase_II	41085	42098	+	OALF01000002.1_41084-42098(+)_1	MKNKIQNQLDNIVTLNNEKFTFIDLFAGIGGFRIAMENVGGRCVFSSEWDDKARQTYQVNFNDIPYGDITLKETKAAIPSKFDVLTAGFPCQPFSIAGVSKKKSLGRETGFLDKAQGTLFFDVAEIIGKHRPKIFLLENVKNLVSHDKGNTFKVIKGTLEELDYQIFYQVMNAKYYVPQNRERIFIVGFDRQYFNKEINFNFPSPPESQPKLKQILEDDVDNSFTLSDNLWLYLQNYAKKHKAKGNGFGFGLVDLDGISRTLSARYYKDGSEILIPQKGKNPRKLTPRECSRLMGFPKDFVIDAVSKTAAYKQFGNSIAVPLVQAIAKQIINELKNE*
GCA_900204925.1	OALF01000002.1	2	RM_type_II	OALF01000002.1_37	REase_II_00069	REase_II	42091	43278	+	OALF01000002.1_42090-43278(+)_1	MNDLAAQTIQVVNKSDDLVASAIQTANKSIAVYCRYIRPNDVGTTGSHQSGFYIQKHFSDDLFDVVCQKGTNKTISIKINWQDGSVTNSNFKYYGQGTRNEARITGFGKNFEFLSDKYSGSLLVLCRACYKDLLFHAFVLSSDEDIEIFIAETNILPGSLYLPKKQEVEDNLTKLFSLFPNFPKTEEMAVLARENIALNKTNVSNVLKQWVSKEYELFSIFEKREFEIIKSKITDLDSFINFAHSFTNRRKARAGKSLELHLSRIFDEFSLKFETQAKTEGKKKPDFLFPGSEEYHAMDESGNFIFQTEKLTMLGSKTTCKDRWRQVLNEADRIPHKHLFTLQEGISDTQIQEMSDENLTLVVPKESVKTFGTFGKTHVLTLENFIKYIKSQQVS*
GCA_900204925.1	OALF01000002.1	3	RM_type_III	OALF01000002.1_66	MTase_III_00010	MTase_III	74745	76181	+	OALF01000002.1_74744-76181(+)_1	MYPRLYVARELLKDDGVIFISIDDNEAAQLKLLCDEVFGEGNFVAQLPWRKRTAKSDVPFGISQDYEWIFVFAKSCQFIAATKGKERRYYETDDFPDRPWRTHDLTKQTTAAERPNSFFTMVDPKTGKKYPANPNATWRVTKDTFQDYYNKGKIVFPDDYDFLNISNPVMRYFKDDDMKKAGEDFGKVAVSSRLPENVGTLADAVAEYLAIFSRTLPENIGMTKEGTKEITDLFGSKIFTFPKPSQLIKFLVSISSKSNDLILDFFAGSGTTAHAVMQLNAEGQNGNRRYICVQLPEKTAEKSEARKAGYPTIFDITKARIEKAAAKIRVEHPDYTGDSGFKIFQTADNFRQHPDKDFSPEQPDLPLNDELSEEQLQTLLTTWTLYDGAALTTPVEPVRLGAYTAYLCEKRLYLMNAGFTSADLLAFIRKLDDDADFNPNRVIVFGSNMASAMQHELDQAVRGYANKKEIELNVVIRV*
GCA_900204925.1	OALF01000002.1	3	RM_type_III	OALF01000002.1_67	REase_III_00003	REase_III	76194	79133	+	OALF01000002.1_76193-79133(+)_1	MSGFNYEKNQPHQMRAVSAVLGVFDGATPKYRTADENPELLFAAKQYANNILKVQSQNGIDGRFPDRSDDQNILDISMETGTGKTYTYTQTMFELHRWLGVFKFIVVVPTLSIKAGTQQFLQSKALAEHFEQDFGGDYEGVRLKTYVVESAKKNKGKKSNAPITIEQFVKAENKKEIHVLLINAGMVNSSSMNDTGDKALKDLFDNPVDALAAVRPFMIVDEPHKFPTRDSAKTWGNIKRLKPQYILRYGATFNDEYYNLLYRLTAVDAFNDGLVKGVRVFQEEMQGGMDAAVKLVSSDGKEAKFELNEKDKKQTFKLAKGEDLAQIHPAISDLKIDKMNKTVVVLSNGLELKTGAVINPYSYSQTVQDAMMQRAVAEHFKLERALLAERAPQPKIKPLTLFFIDDIAGYRSGNELSGSLKDKFESWIRAEAARRLKTESDPFYRDYLQKTLDDVSACHGGYFSKDNTDSDDRIEQEINEILHDKEKLLSLDNPRRFIFSKWTLREGWDNPNVFQICKLRSSGSTTSKLQEVGRGLRLPVNELMARVRDVPYKLNYFVDSSEKDFVKQLVGEINDNSFQEEISKKFTEELKQKILQKYPDIKPLVLVNQLFLDGIIDDNENFAEDGYDKLKAAYPEAFPKGLDKGKVSNAKDEGKDTIIMREGKYEELKALWELIHHKAVLQYKIKDEAEFADLFTAYLHENAAKFPQAGIRTAVNEAYINNGLMLSRRIDSFEDEDFIRFNTMTYREFLEKLAQTAKIRMQTLHQAFYCIRNELNIGDFLNMQTIAQIKNGFNRFLLHHSFHKFELDYRLVGSKIHPTKFTNKDGKPRAVKKADLGRFEDTEHRPAAGYLFGEIFYDSDIEHENVANNQIEGVIVFTKIPRNSIKIPVAGGGTYSPDFAYIVKTKSGEILNFVIEAKGTDGAEDLRKSEERKIKHAEKLFAEISKEIKVVFKTQFDGERIAELIGQNMPAGGHSENGR*
GCA_900204925.1	OALF01000003.1	4	PDC-S04	OALF01000003.1_24	PDC-S04_WP_163235784.1	PDC-S04	23143	23688	+	OALF01000003.1_23142-23688(+)_1	MKSIDEQSLHNARRLFESGDIDRIEVGTTAGLQQIHRYLFGGLYDFAGQIREDNISKGGFRFANAMYLKEALVKIEQMPERTFEEIIAKYVEMNIAHPFLEGNGRSTRIWLDLVLKKNLKKVVNWQNVSKTLYLQAMERSPVNDLELRFLLKDNLTDDVDNREIIFKGIEQSYYYEGYEKG*
GCA_900204925.1	OALF01000005.1	5	DMS_other	OALF01000005.1_17	MTase_II_00058	MTase_II	16693	17928	+	OALF01000005.1_16692-17928(+)_1	MTISTMAQTHDTRLQKTLLFPSQQGWKSKTFLKPDSHIRLATVFSGIGAVEQAFHRLNLNHTIVFSGDIDPYVKKSYLGNYKLNEDFWHNDITQFDARKFRNQVDILVGGSPCQAFSMVGKRAGLEDTRGTLFYEFARVVDEVQPKIFIYENVKGLLNHDNGKTWKVVKSVFYSLGYDLYFQIMNSKDYGIPQHRERIFVVGFHTPPINGFQFPEKIELEHTMQDFLEDYTDSKYFLREKGAKFVTSSKNRQKRYTQINGEIALCQKANQQFNWHGDFIFQAARESEFDDFIFDVNNVEEKYYLSEKIKNYVLAGGTKNFKTSTETDLPVARPLLQTMHKMHRAGVDNYVTHNRGRIRKLTPRECLRLMGFRDDFKILVSDTQMYRQAGNSIVVDVLIAILKQMDITLYGE*
GCA_900204925.1	OALF01000005.1	6	RM_type_I	OALF01000005.1_20	MTase_I_00005	MTase_I	20171	21712	+	OALF01000005.1_20170-21712(+)_1	MTEIQQRAQLHRQIWKIADEVRGAVDGWDFKQYVLGTLFYRFISENFTDYMQAGDSSIDYAAMPDSIITPEIKDDAVKVKGYFIYPGQLFCNVAAKAHQNEELNTNLKEIFTAIESSASGYPSEQDIKGLFDDFDTTSSRLGSTVADKNKRLAAVLKGVAELDFGSFEDHHIDLFGDAYEYLISNYAANAGKSGGEFFTPQSVSKLIARLAVHGQEKVNKIYDPACGSGSLLLQAKKQFDEHIIEEGFFGQEINHTTYNLARMNMFLHNVNYNQFHIELGDTLTNPKLKDSKPFDAIVSNPPYSINWIGSDDPTLINDDRFAPAGVLAPKSKADFAFILHALNYLSGRGRAAIVSFPGIFYRGGAEQKIRQYLVEGNYVETVIALAPNLFYGTGIAVNILVLSKHKDNTDIQFIDASGFFKKETNNNVLTEEHIADIVKLFADKADVPHIAQNAAQQTVKDNGYNLAVSSYVEPEDTREIIDIKQLNAEIGETVAKIERLRREIDEVIAEIEA*
GCA_900204925.1	OALF01000005.1	6	RM_type_I	OALF01000005.1_22	Specificity_I_00060	Specificity_I	21884	22384	+	OALF01000005.1_21883-22384(+)_1	MNIGRCAPCRQSRVGFSPPKQRQNSRRIVGLEPTLRRITAPHPAAAGKKRKTTMDIQSKAKKLIEMIQTAPVEWKPLGEVASIGKGKQLNKSLLREKDKYPVINGGINPSGYWHEYNNEAGTIVISQGGASAGFVNWMDIPFFAGAHAYTIKANEDKLLQRFAYYF*
GCA_900204925.1	OALF01000005.1	6	RM_type_I	OALF01000005.1_26	REase_I_00009	REase_I	23768	26866	+	OALF01000005.1_23767-26866(+)_1	MNLETKPIAETPNFIVLDQYEKIEQSGSYQSENRLEAELIADLQNQGYEYRKDLNSQSRLLENLRAQLQRLNNVAFSDGEWARFLTEYLDRPSENITDKTRKIHDDHIYDFAFDDGRLKNIYLLDKKNLARNHVQVINQFEQTGTHANRYDVTVLVNGLPLVQIELKKRGVAVREAFNQVHRYSKESFNSENSLFKFLQIFVISNGTDTRYFANTTKRDKNSFDFTMNWARSDNHLIKDLKDFTATFLQKSVLLSVLLHYSVFDANDTLLIMRPYQIAAAERILWKINSSAQAKNWSKPESGGYVWHTTGSGKTLTSFKAARLATESAFIDKVFFVVDRKDLDYQTMKEYQRFSTDSVNGSESTAGLKRNLEKDDNKIIVTTIQKLNNLMKSEDNLPVYHQRVVFIFDECHRSQFGEAQKNLKKKFKKFCQFGFTGTPIFPENALGAETTAGVFGRELHSYVITDAIRDEKVLKFKVDYNDVRPQFKAVEAEQDEKKLSAAENRQALLHPERIREITQYILNQFRQKTHRLNAGGKGFNAMFAVSSVDAAKCYYEAFKTQQAGSLHPLKVATIFSFAANEEQNAVGEIVDETFEPEAMDSSAKEFLQAAINDYNACFKTNFGTDSKSFQNYYRDLAKRVKNQEVDLLIVVGMFLTGFDAPTLNTLFVDKNLRYHGLMQAFSRTNRIYDATKTFGNIVCFRDLEQATIDAITLFGDKNTKNVVLEKSYEEYMNGYIDDRTGEVRRGYLDVAKELRERFPDPDEIETEKDKKDFAKLFGEYLRAENVLQNYDEFAALRELQNVDAADEDAMKAFQEKYYLSDEDVQEMRQVPMPSERAVQDYRSAYNDIRDWLSRQKAGEQKEQSKIDWDDVVFEVDLLKSQEINLDYILQLVFEHHKKIKGKAELVEEIRRIIRASIGHRAKEGLIVDFINDTDLDKVPDVPAILETFYTYAQEVMRHEAAGLIAAEGLNETAAKRYLISSLKRGYASENGTELTETLPKMSPLNPQYLTKKQSVFQKIAAFVEKFAGIGTDI*
GCA_900204925.1	OALF01000008.1	7	RM_type_II	OALF01000008.1_2	MTase_II_00058	MTase_II	1018	2169	+	OALF01000008.1_1017-2169(+)_1	MTEFARKNWNKLAGDAIKAKMHEHGIGFIQLSELFLEQGESETANAICNKVNRGTFSHAFYLKCMELMTKQEKQEDREKKYKIISLFSGCGGMDLGFLGGFEFLNRTYDKHDFDIIWANEIDEHAVRTYRHNLGNHIVHGDIWQYLDEIPTSADIIIGGFPCQDISINGKGAGISGSRSGLYKAMLSAVERVRPKIFVAENVKGLLMKHHRKDLETVLSDFRNLGYQVDYYLLNAADYGVPQTRERVIIVGRLPEIPEIQIEKTNTSNSYVTARQAIGDLVDKVEDEIANHIWSRAEKSPDQGSRKLDAERAGYTIRAECHGNIQWHYELPRRISMREAARIQSFPDNFIFQAKLRATERQIGNAVPPVLGWHIAAAVSKALK*
GCA_900204925.1	OALF01000008.1	7	RM_type_II	OALF01000008.1_3	REase_II_00110	REase_II	2223	3245	+	OALF01000008.1_2222-3245(+)_1	MLTKKEFEKFLDEVCTVLRQEAKNAPFKSQDIFENRVRALCIAKIPAYADIVINPEPVPQIFPDVPIGEYGVEVKFTLKDTWRSVANSIQEKNKADGVQHIYVVFGKMGGIPDVKWQLYEDSVIHVRTSHVPRFEVEIESDRPSLFEGFGISYAEFADLDMHEKMEYIRKYARNRLKEGERLWWIEDIDAVDSHDLPLEVRLYTSLPQEEKIRLRAEAALVSPRIVCSGRAKHKYDNAVLYLITYRGVLCHQARDLFSAGSVANSAEDYRGGNYVEKSLKLIEHEIEKAALEMDDALIVEYWGESVPTEKRLEYWIKMLDDLADGWIPSESLFNGRYKAK*
GCA_900204925.1	OALF01000014.1	8	RM_type_II	OALF01000014.1_16	MTase_II_00172	MTase_II	14119	14769	-	OALF01000014.1_14118-14769(-)_1	MITISNEDNMILMSRYPDKYFDLAIVDPPYGILNKTKRGGDYKFNMNEYSQWDIKPDQTYFNELFRVSKNQIIWGGNYFGELWLRSEYNKGFIIWDKNQPETLNNFSMAEMAWSSFDRPSKIFRFSVRKNRNKTHPTQKPVELYQWLLKMYAKQGDKILDTHLGSGTLAIACCIAQFDLTACEINSDYYQQSIEKIKNNLPEARISFGHPGYCIIE*
GCA_900204925.1	OALF01000014.1	8	RM_type_II	OALF01000014.1_17	REase_II_00135	REase_II	14766	16235	-	OALF01000014.1_14765-16235(-)_1	MTTARWVIDKHLQNFHILCKFAGILKTNSFISVEDKAKLSEKLEKLDLYHRRNTGKSLDATTHKIKELSFYMFGYRDVCGQVTQKFLFSPLGNLFLKHLDNNEYIQKIFLTMLWAIPFPHPYIKTDESIQLYPMRLIFKLLSDERLDCKLFSYEYIYLISFVKSADQNSYEKLVQDILVLRTCAEVKIKHQLTAENSRSHAYVNAAHEWESYFSKTLTDAGVLQKTDGKIICRLKHGKTETYRKVTSSEFSIPKQLQEFVKKLQSAYSFSEMPLNLNDSDRLKIDVIKEIYSFYPKELLEEIGELKDEAAYELLHLPRLIEQYADNNNGTEAYLFEDVLEMGFNMFYNVEAKKIGGPGNTDLECLYITQKRKFAVEAKSTKNKLSGINSGRLEDHKNKIKAIYTIVVTPRYVPAVLSDIRNCPIVIIRANTFAEFLYNCLINRSSIPEIDYRYFDEIIIKNLGKDISSEISNLTMQQFASNTTMEAYST*
GCA_900204925.1	OALF01000014.1	8	RM_type_II	OALF01000014.1_18	MTase_II_00170	MTase_II	16238	17296	-	OALF01000014.1_16237-17296(-)_1	MMIGASLFSSAGIAETYLHNAGIKIIAANELVPERANLYKALYPESKMIIGDILHEEVFQNLIQSVPNRLDFLIASPPCQGMSVAGKNRNIQEMANDKRNHLIFRVIEFILLKRPTFVLIENVPFFLKIKLPYKGTLQTVEVILQDLFGCEYYIQTHIFDSADYGVAQHRKRAIIRMNKHSTIWGMPEKVTKTISVRDAISFLPSIESGQKSNVKWHFARTHAPEHIIWLKNTPTGRSAFDNIEHYPKKKNGEKIKSYNTTYRRMEWDAPAPTITIRNDAISSQLNVHPGRSMPDGTYSDARVLTPLELMLLTSLPIDWNIPDDTSELLIRQCIGESIPPLLIKKIVERIGK*
GCA_900204925.1	OALF01000021.1	9	PDC-S12	OALF01000021.1_16	PDC-S12_WP_034891581.1	PDC-S12	12465	13127	-	OALF01000021.1_12464-13127(-)_1	MDSQKFTEASKRRLSELLDAKSEQGNTMRCDEVQGFMTALLSGPDKLTPLDWLPEVLGDESQFTAAERSEIERLVLAMAMETTAAMSDKKLPDLWLYENEDGGSDFYTWCNAYLYGLDIVPTDWFEAVDDEAFEELFYPIMALGGIYDEEDNGTIRLQFTEGELAELESELPYALADIYRYWQAVINKPQTVRREGEKTGRNDPCPCGSGRKYKACCGKN*
GCA_900204925.1	OALF01000023.1	10	DMS_other	OALF01000023.1_22	DndA_00001	DndA	25226	26440	+	OALF01000023.1_25225-26440(+)_1	MTVKTPVYLDYAATTPVDKRVAEKMIPYLTETFGNPASNSHSFGWEAEEAVEKARADIAALINADSKEIVFTSGATESDNLAIKGAANFYKTKGKHLITVKTEHKAVLDTMRELERQGYEVTYLDVQENGLVDLDVLKAAIREDTILVSVMWVNNEIGVVQDIPAIGEICRERKIIFHVDAAQACGKVPVDVEAAKVDLLSMSGHKVYGPKGIGALYVRRKPRVRLEAQMHGGGHERGFRSGTLPTHQIVGMGEAFRIAKEELEQDMAHYRKLRDIFLKGIEGIEEVYINGDLEHRAPNNLNVSFNFVEGESLIMAVKELAVSSGSACTSASLEPSYVLRALGRNDELAHSSLRITFGRMTTEEEVQFAAELIKSKIGKLRELSPLWEMFKDGIDLNSIEWAAH*
GCA_900204925.1	OALF01000023.1	11	RM_type_III	OALF01000023.1_18	MTase_III_00004	MTase_III	18227	20374	+	OALF01000023.1_18226-20374(+)_1	MKTDIQTELTQALLSHEKVWANEEKTILAKNILLDLVEKTDPTIIGLLLNNDELKRHFFVEVNGVLVFKLQDLRFFLDKHSVNNSYTKYANRIGLTDGNRFLKDNSDIVLDFPFKDCVLNGGQSTEEGEEIYFKRSNSQPANQPTSQLYTKLTRKRQEIFFNQTLAFDEIDRLFDAKAFSKFSRYTADGKQAVGEIKRHSDGTPAENLIIKGNNLIALHSLAKQFKGKVKLIYIDPPYYFVKKKQQDSFGYNTNFKLSTWLTFMKNRLSIAKELLTDDGIIVISIDDDGNAYLKILLDEIFGFENFIGNLPTIMNLKGNNDEYAFAGTHEYTLVFAKNKDKSTFYEFPIDEDNFLEKWEEDEIGFYKKGAPMRATGTEDKREDRPEMFYPFLVKNNTVSTITDEEFSQIYNKDLEVFNDDFIQKLKEKYENLGYNFILPIADKQWGRWRWGYSIKNKARLQTDIIVSQSKNGISLYKKQRPELDDLPTKKPKTIFYKPEYSSGNGTEQMKNLFGEKAFKNPKPEELIQDFITITTNESDIVLDYHLGSGTTAAVAHKMNRQYIGIEQMDYIETLAVERLKKVIDGEQGGISKAVNWQGGGEFVYAELAPFNETAKQQILACEDSDGIKTLFEGLCERYFLKYNVSVNEFSQIIQEPEFQSLALDEQKQMVLEMLDLNQMYVSLSEMDDEQFAGCLNDDDKALSRAFYQTEKKDGE*
GCA_900204925.1	OALF01000023.1	11	RM_type_III	OALF01000023.1_19	REase_III_00005	REase_III	20364	23144	+	OALF01000023.1_20363-23144(+)_1	MANNKMLFEVIENRKAVYLEDGDDEKCRLPEFVERNLKYPFFEWQKSALENFVIFDRTSKLKDFPDIKNRPTHLLFNMATGAGKTMMMAALILYYFEKGYRHFLFFVNQNNIVDKTENNFIGSTHAKFLFTEKILQGDTVIPIRKVEMFSPHSDGIEIKFTSIQKLYNDIHTERENQTTLADLHKLNLVMLGDEAHHLNAQTKGKKQGELDLEKEINDRTSNAEIERKGWEHMVLELLLNKNGNPSENVLLEFTATLPENADVQQKYADKIITKFGLKEFLQKGYTKEINLVSSTLGKKERVLHALLFAWYRHQIALKYGIANFKPVMLFRSKTIDESKADYSAFLNWAENVQADDFEFLDTFSGSLNNSDNANEQGKTRTEQALKFMQENGFEFAHLANWVKQNYQKHNVIITNSETNKNKTEKTDSETEKLLNNLEAADNPIRAIFTVDRLTEGWDVLNLFDIVRLYEGQNGGGSNKKSGKTAAATVSEKQLIGRGVRYFPFAFEGKQPNKRKFDNDMQHELRILEELFYYTHDEQSRYISELKNELRKDGYLPEKDDDKVLATFKLKSEFAANKDFRELLIWANKKIPNPNAKTNNANSLQANPQTLSFQVHGNQLLQETQFTADENDEKVKQLGTQNNFTQTIKMSEMERHIFNKALHIKGKNSQSLFHFNRLQSKLNIQNRNELQNNLLKDWQIEFLGLGQDKQVRPDDKLAGCLKILEMVEKHLNESDMPFIGTKEFTPKTLWEIFGTPKQKWVKKDDVKTTIATQNDWYVMNNFAGTGLEEALIQFISARLGDLKSQYDIHLIRNEEVFKLNNFADGEGFMPDFILLLKDKQKSSSNGVNDFLHYQIFIEPKGEHLVETDGWKEEFLEAITVEYGMDKILQKDTPHYRLIGLPFFTDHQKNGQFTESFPLGAASLEKMK*
GCA_900204925.1	OALF01000040.1	12	SoFic	OALF01000040.1_7	SoFic__SoFic	SoFic	8728	10140	-	OALF01000040.1_8727-10140(-)_1	MKISRPPEFTLLQQEYMQHLTERMTQIAKLLNSSPNNPDIDIPDFLTEIKDYSEFSVTDENGTYLHWDKFRRIHTEDTRMKWRAVKESRKKIQKPIDFPFEHQFWFCIPDSLQARLHLIDKSCSSSIGTSSLGGFGRSEQNRFLLKSLIMEEAITSAQLEGAATTRKVAKDMLKSQRKPKTKDEIMIVNNYHLMKKAVELKNTPLSVEMILDLHRIATSNAIENKAEPGQFRQDDEIFIADINGNSLYQPPPHGQVHTLMEEVCAFANNTYDGVENPFIHPVVQAIILHFLIGYIHPFGDGNGRTARALFYWFMLKNGYWLFEYISISRLLKNAPAQYAKSYLYAETDDLDLTYFIYYQCDIIKRAVADLEHYISDKQKHQQEFKAAIAQYTEKIGKLNQRQIGILQKAVEESGKIFTAQEIANQYGISLNTARSDLSKLGEYRFLVPFKSGNALEYVAPQDLLERLEKK*
GCA_900204925.1	OALF01000044.1	13	Paris_fused	OALF01000044.1_8	AAA_21_DUF4435	AriAB	6319	7962	+	OALF01000044.1_6318-7962(+)_1	MDEIQIPKKVELQTKLENEKIVLSKGSTTIIVGANGTGKTRLAVYIEEQLKEKAHRISAHRALKLNPNVNKIPEKSAKTYLSYGQNWDGIDVSNRKNYRWDNNSYTHLLNDFDWLLQYLFAQQNNIAVANNQKLNRNEKVTNSKTKLDILQEAWETLLPHRKLHITADDIQVSAVDNEELYSASNMSDGERALFYILGQVLSVDDGSVLIFDEPELHIHKSIISNLWDKIEELRPDCSFLIITHDIEFAATRVAKKYVIRNYYPTPAWDISEVPESNFDEETITMILGSRKPILFVEGNNNSLDIATYRYCYPDWTIIPKGACKDVIQSVSSLKKLSNEMPLLNLKCSGIVDLDSRDEREIEQLNNLGIYILPVSEIENLFSLTDVAKEILKLNQYSDEELLNKLNGFKSELIKYIDNELKDDKLDEFVVKQVRRKIDNYLKNIDLSSKITSTDMKKSLLNEISTLTEQKIETWISEIKNEIQRCIEQQDLDKLLTIYDNKGLLAKSACVLKGMRNKHEFESWIMRTLKGRNKDFIDAIRQKLPILD*
GCA_900204925.1	OALF01000044.1	14	RosmerTA	OALF01000044.1_12	RosmerTA__RmrA_2634932349	RmrA	13495	14586	-	OALF01000044.1_13494-14586(-)_1	MQTFNRERLEFALDKRGCTQTKLAELLGITARQVRNYVKDEQIPDLNELANLLEFPVHFFTNDERLPELKSQAVSFRARSRTSKRLEKQALNHSITAFLLNDWLETEFTLSQAVLPDFSDISPEEAAQELRLEWGLGNEPIPNMITLLEAKGVRVFSLSLDTKDIDAFCTWYENHPFVFLNTQKSAERSRFDAAHELGHLIRDKYSMEHSKNSEITEDEPRDIIEKEANAFASAFLMPEAALRLYRHVPITIENLLKIKRRFGVSLVALAYRMHKLGMITDRMYIHNLCPLFAKKKYRTIEPEPMEREISSALRKMLTILKNDGIGIEQIAENLNVSPKDVADLTFGLVERDLNRYRKLRLVK*
GCA_900204925.1	OALF01000044.1	14	RosmerTA	OALF01000044.1_13	RosmerTA__RmrT_2634932349	RmrT	14602	15246	-	OALF01000044.1_14601-15246(-)_1	MVEFALSEPFPFEVGEIVEQQNSDIALSEISKYLSQEMLKEIVLTAHNNIQDKAALSDRNTLGMYRQAEITFALRVYLSKDGWTLEPWSGGAFLCLSPCRTKSIIVATATSDVGRHHGMPMTTARKGKGFEEAIRNSKLDLPDTVQFWVLLFHWKYNKVQLELSLPSGFVSHQITGYKQRIILADVDLTKFDELERKQPVEEYEPLVERKQKAG*
GCA_900204925.1	OALF01000129.1	15	SoFic	OALF01000129.1_1	SoFic__SoFic	SoFic	103	1200	+	OALF01000129.1_102-1200(+)_1	MSNWKPDIPYNDLPPLPPKQDIESKTILKRCIAARASLARLKQAAELIPNQAMLINTLPVMEARASSEIENIVTTTDKLFQSLQMDTERQDPATKEALQYRTALFAGYESLTSRPLCTQTAIMVCNAIKHPYEMAIRKTGGTALKGGNSGNVVYTPPEGEETIRGKLANWERFIHESGDLDPLIIMAAAHYQFEAIHPFTDGNGRTGRILNSLLLIEKGLLDLPILYLSRYIIENRADYYRLLLGVTERQDWESWIIYILDGVADTADWTVAKIDAIRRLFEQTRQHIRTHAQGIYTHELVNLLFEQPYTRIANLEAAGIAKRQTASKYLKELSDIGVLQEIVIGRDKLFIHPRLMELLRGEGNSF
GCA_900205005.1	OALO01000001.1	1	DMS_other	OALO01000001.1_75	DndA_00001	DndA	87433	88647	+	OALO01000001.1_87432-88647(+)_1	MTVKTPVYLDYAATTTVDKRVAEKMIPYLTETFGNPASNSHAFGWEAEEAVEKARADIAALINADPKEIVFTSGATESDNLAIKGAANFYKTKGKHLITVKTEHKAVLDTMRELERQGFEVTYLGVQENGLIDLEELKAAIRDDTILVSVMWANNEIGVVQDIPAIGEICRERKIVFHVDAAQACGKVPVDVEAAKIDLLSMSAHKVYGPKGIGALYVRRKPRVRLEAQMHGGGHERGFRSGTLPTHQIVGMGEAFRIAKEELAQDTAHYLKLRDIFLKGIEGIEEVYINGDLGHRAPNNLNVSFNFVEGESLIMAVKELAVSSGSACTSASLEPSYVLRALGRNDELAHSSLRITFGRMTTEEEVQFAAELIKSKIGKLRELSPLWEMFKDGIDLNSIEWAAH*
GCA_900205005.1	OALO01000001.1	2	PDC-S45	OALO01000001.1_76	PDC-S45_WP_022347781.1	PDC-S45	88793	89638	+	OALO01000001.1_88792-89638(+)_1	MKIANALIHNTVRIECLSADGQSISTGTAFLFLFDFDKTGVIPVLVTNKHVVFVESAKKIAITLTKDENGSPNHKENITFTIEDFIQNCLPHPDENIDLCIAPVGHFFNQLINHNFSPFIKGIRESDIMQTEEMDQLSAFEEVFMIGYPNGLWDSKNNLPIFRTGITATHPAIDFEGKKEFMIDVACFPGSSGSPVFKYIPAGLRKIENDGFAITADETFKLMGILYAGPQQTISGEIYITTVNKPISVSSIPINLGFVIKAEKLLDFKPILKNFLEKNRE*
GCA_900205005.1	OALO01000001.1	3	RM_type_III	OALO01000001.1_71	MTase_III_00004	MTase_III	81158	82516	+	OALO01000001.1_81157-82516(+)_1	MKNRLSIAKELLTDDGIIVISIDDDGNAYLKILLDEIFGFENFIGNLPTIMNLKGNNDEYAFAGTHEYTLVFAKNKDKSTFYEFPIDEDNFLEKWEEDEIGFYKKGAPMRATGTEDKREDRPEMFYPFLVKNNTVSTITDEEFSQIYNKDLEVFNDDFIQKLKEKYENLGYNFILPIADKQWGRWRWGYSIKNKARLQTDIIVSQSKNGISLYKKQRPELDDLPTKKPKTIFYKPEYSSGNGTEQMKNLFGEKAFKNPKPEELIQDFITITTNESDIVLDYHLGSGTTAAVAHKMNRQYIGIEQMDYIETLAVERLKKVIDGEQGGISKAVNWQGGGEFVYAELAPFNETAKQQILACEDSDGIKTLFEGLCERYFLKYNVSVNEFSQIIQEPEFQSLPLDEQKQMVLEMLDLNQMYVSLSEMDDEQFADCLNDDDKAVSRAFYQAEKKNGE*
GCA_900205005.1	OALO01000001.1	3	RM_type_III	OALO01000001.1_72	REase_III_00005	REase_III	82506	85292	+	OALO01000001.1_82505-85292(+)_1	MANNKTLFEVIENRKAVYLEDGDDEKYRLPKFVSNNLKYPFFEWQKSALENFVIFDRTSKLKDFPDIKNRPTHLLFNMATGAGKTMMMAALILYYFEKGYRHFLFFVNQNNIVDKTENNFIDPTHAKFLFTEKILQGDTVIPIRKVETFSPHSDGIEIKFTSIQKLYNDIHTERENQTTLADLHELNLVMLGDEAHHLNAQTKGKKQGELDLEVELKANAGNAEIERKGWEHMVLELLLNKNGNPSQNVLLEFTATLPENADVQQKYADKIITKFGLKEFLQKGYTKEINLVSSTLGKKERVLHALLFAWYRHQIALKYGIANFKPVMLFRSKTIDESKADYLAFLNWAENVQAVDFSFLTTFSTSLNDSDSDNANEQGKTRTEQALKFMQEKGVEFAHLADWVKQNYQKHNVIITNSETNKTKTEKTDSETEKLLNNLEAADNPIRAIFTVDRLTEGWDVLNLFDIVRLYEGQNGGGSNKKSGKTAAATVSEKQLIGRGVRYFPFAFEGKQPNKRKFDNDMQHELRILEELFYYAHDEQSRYISELKNELRKDGYLPEKDDDKVLATFKLKSEFAANKDFRELLIWANKKIPNPNAKSNNADSLKANPQTLSFQVHGNQLLQETQFTADENDETARQIGTQNNFTQTIKMSEMERHIFNKALHIKGKNSQSLFHFNRLQSKLDIQNRNELQNNLLKDWQIEFLGLGQDKQVRLDDKLAGCLKILEMVEKHLNESDMPFIGTKEFTPKKLWEIFGTPKQKWVKKDDVKTTIATQNDWYVMNNFAGTGLEEALIQFISARLGDLKSKYDVHLIRNEEVFKLNNFADGEGFMPDFILLLKDKQKSSSNGVNDFLHYQIFIEPKGEHLVETDGWKEEFLEAITVEYGMDKILQKDTPHYRLIGLPFFTDHQKNGQFTESFPLGAASLEKMK*
GCA_900205005.1	OALO01000002.1	4	DMS_other	OALO01000002.1_17	MTase_II_00058	MTase_II	17076	18311	-	OALO01000002.1_17075-18311(-)_1	MTISTMAQTHDTRLQKTLLFPSQQGWKSKTFLKPDSHIRLATVFSGIGAVEQAFHRLNLNHTIVFAGDIDPYVKKSYLGNYKLNEDFWHNDITQFDARKFRNQVDILVGGSPCQAFSMVGKRAGLEDTRGTLFYEFSRVVDEVQPKIFIYENVKGLLNHDNGKTWKVVKSVFYSLGYDLYFQIMNSKDYGIPQHRERIFVVGFHTPPINGFQFPEKIELEHTMQDFLEDYTDSKYFLREKGVKFVTSSKNRQKRYTQINGEIALCQKANQQFNWHGDFIFQAARESEFDDFIFDVNNVEEKYYLSEKIKNYVLAGGTKNFKTSTETDLPVARPLLQTMHKMHRAGVDNYVTHNRGRIRKLTPRECLRLMGFRDDFKILVSDTQMYRQAGNSIVVDVLIAILKQMDITLYGE*
GCA_900205005.1	OALO01000002.1	5	RM_type_I	OALO01000002.1_12	Specificity_I_00060	Specificity_I	12622	13122	-	OALO01000002.1_12621-13122(-)_1	MNIGRCAPCRQSRVGFSPPKQRQNSRRIVGLEPTLRRITAPHPAAAGKKRKTTMDIQSKAKKLIEMIQTAPVEWKPLGEVASIGKGKQLNKSLLREKDKYPVINGGINPSGYWHEYNNEAGTIVISQGGASAGFVNWMDIPFFAGAHAYTIKANEDKLLQRFAYYF*
GCA_900205005.1	OALO01000002.1	5	RM_type_I	OALO01000002.1_14	MTase_I_00005	MTase_I	13294	14838	-	OALO01000002.1_13293-14838(-)_1	MMTEMQQRAQLHRQIWKIADEVRGAVDGWDFKQYVLGTLFYRFISENFTDYMQAGDSSIDYAAMPDSIITPEIKDDAVKVKGYFIYPSQLFCNIAAEAHQNEELNTKLKEIFTAIESSASGYPSEQDIKGLFDDFDTTSSRLGSTVADKNKRLAAVLKGVAELDFGSFEDHHIDLFGDAYEYLISNYAANAGKSGGEFFTPQSVSKLIARLAVHGQEKVNKIYDPACGSGSLLLQAKKQFDEHIIEEGFFGQEINHTTYNLARMNMFLHNVNYNKFHIELGDTLTNPKLKDSKPFDAIVSNPPYSINWIGSDDPTLINDDRFAPAGVLAPKSKADFAFILHALNYLSGRGRAAIVSFPGIFYRGGAEQKIRQYLVEGNYVETVIALAPNLFYGTGIAVNILVLSKHKDNTDIQFIDAGSFFKKETNNNVLTEEHIADIVKLFADKADVPHIAQNAAQQTVKDNGYNLAVSSYVEPEDTREIIDIKQLNAEIGETVAKIERLRREIDEVIAEIEA*
GCA_900205005.1	OALO01000002.1	5	RM_type_I	OALO01000002.1_8	REase_I_00009	REase_I	8130	11261	-	OALO01000002.1_8129-11261(-)_1	MNLETKPIAETPNFIVLDQYEKIEQSGSYQSENQLEAELIADLQNQGYEYRKDLNSQSRLLENLRAQLQRLNDVAFSDGEWARFLTEYLDRPSENITDKTRKIHDDHIYDFAFDDGRLKNIYLLDKKNLARNHVQLINQFEQTGTHANRYDVTVLVNGLPLVQIELKKRGVAVREAFNQVHRYSKESFNSENSLFKFLQIFVISNGTDTRYFANTTKRDKNSFDFTMNWARSDNHPIKDLKDFTATFLQKSVLLGVLLHYSVFDANDTLLIMRPYQIAAAERILWKINSSAQAKNWSGPESGGYVWHTTGSGKTLTSFKAARLATESAFIDKVFFVVDRKDLDYQTMKEYQRFSTDSVNGSESTAGLKRNLEKDDNKIIVTTIQKLNNLMKSEDNLPVYHQQVVFIFDECHRSQFGEAQKNLKKKFKKFCQFGFTGTPIFHDHIVDGKLIMKGNALGSESTESVFGRQLHSYVITDAIRDEKVLKFKVDYNDVRPQFKAVEAEQDEKKLSAAENRQALLHPERIREITQYILNQFRQKTHRLNAGGKGFNAMFAVSSVDAAKCYYEAFKTQQAGSLHPLKVATIFSFAANEEQNAVGEIADETFEPEAMDSSAKEFLQAAINDYNACFKTNFGTDSKAFQNYYRDLAKRVKNQEVDLLIVVGMFLTGFDAPTLNTLFVDKNLRYHGLMQAFSRTNRIYDATKTFGNIVCFRDLEQATIDAITLFGDKNTKNVVLEKSYEEYMNGYTDSQTGEARRGYLDVAKELHERFPDPDKIETEKDKKDFAKLFGEYLRAENVLQNYDEFAALRELQSVDAADEDAMKAFQEKYYLSDEDVQEMRQVPMPSERAVQDYRSAYNDIRDWLRRQKAGEQKEQSKIDWDDVVFEVDLLKSQEINLDYILQLIFEHHKKIKGKAELVEEIRRIIRASIGHRAKESLIVDFINDTDLDKVPDVPAILETFYTYAQEVMRNEAAELIAAEGLNETAAKRYLISSLKRGYASENGTELTETMPKMSPLNPQYLTKKQSVFQKIAAFVEKFAGIGTDI*
GCA_900205005.1	OALO01000003.1	6	RM_type_II	OALO01000003.1_37	REase_II_00110	REase_II	40991	42013	-	OALO01000003.1_40990-42013(-)_1	MLTKKEFEKFLDEVCTVLRQEAKNAPFKSQDIFENRVRALCIAKIPAYADIVINPEPVPQIFPDVPIGEYGVEVKFTLKDTWRSVANSIQEKNKADGVQHIYVIFGKMGGIPDVKWQLYEDSVIHVRTSHVPRFEVEIESDRPSLFEGFGISYAEFADLDMHEKMEYIRKYARNRLKEGERLWWIEDIDAVDSHDLPLEVRLYTSLPQEEKIRLRAEAALVSPRIVCSGRAKHKYDNAVLYLITYRGVLCHQARDLFSAGSVANSAEDYRGGNYVEKSLKLIEHEIEKAALEMDDALIVEYWGESVPTEKRLEYWIKMLDDLADGWIPSESLFNGRYKAK*
GCA_900205005.1	OALO01000003.1	6	RM_type_II	OALO01000003.1_38	MTase_II_00058	MTase_II	42067	43218	-	OALO01000003.1_42066-43218(-)_1	MTEFARKNWNKLAGDAIKAKMHEHGIGFIQLSELFLEQGESETANAICNKVNRGTFSHAFYLKCMELMTKQEKQEDREKKYKIISLFSGCGGMDLGFLGGFEFLNRTYDKHDFDIIWANEIDEHAVRTYRHNLGNHIVHGDIWQHLDEIPTSADIIIGGFPCQDISINGKGAGISGSRSGLYKAMLSAVERVRPKIFVAENVKGLLMKHHRKDLETVLSDFRNLGYQVDYYLLNAADYGVPQTRERVIIVGRLPEIPEIQIEKTNTSNSYVTARQAIGDLVDKVEDEIANHIWSRAEKSPDQGSRKLDAERAGYTIRAECHGNIQWHYELPRRISMREAARIQSFPDNFIFQAKLRATERQIGNAVPPVLGWHIAAAVSKALK*
GCA_900205005.1	OALO01000006.1	7	RM_type_II	OALO01000006.1_16	MTase_II_00058	MTase_II	18721	19992	+	OALO01000006.1_18720-19992(+)_1	MQQIKFIDLFSGMSGIRKGFEQACRKQSVACECVFTSEIKPAALEVLKQNYPDEVPYGDITKIETGDIPDFDILLAGFPCQAFSFAGKRLGFEDTRGTLFFDVARILKAKKPKGFILENVEGLVTHDRKDPTQKIGRTLTVILETLETLGYYVSWKVLNAKDFGIPQNRKRIYLTGSLKSKPDLSFETTLSPKLKNILESGLPTESSPFIKKLLKKFPPSELYGKSVKDKRGGKNNIHSWDIELKGTVTEEEKQLLNMLLKERRKKKWASEIGIDWMDGMPLTKAQISTFYKHPNLQNILDSLTDKGYLVLEHPKQKIGGRRIKDESLPKGYNIVSGKKSFEINKILDPNDVAPTLVAMDMEHLFVVDNGGLRTLTGKEGLRLFGYPDDYSFDIPKKDKYDLLGNTVAVPVIKAVSERLLHTL*
GCA_900205005.1	OALO01000006.1	7	RM_type_II	OALO01000006.1_17	REase_II_00134	REase_II	20008	20739	+	OALO01000006.1_20007-20739(+)_1	MVKLTAQQIFDKLLNEEKILSVNGQIRFFLGDVDIIVKQKDVVGNIIQEWLGGWLRKREIEFDVSTNTQMPPDFFLNKKDRSRELLEVKAFNRNAGPGFDIADFKMYSDEIIHKPYMLDVDYLIFGYDMDDNGNVTIKDLWLKKVWQITRSMDGWAINLQVKKGVVHKIRPGVWYSINKKNMPMFECLEDFVSAIEETVYQNPATRHNASLWKKKFEEAYKKHYNRSISIPRWHEIAHKYKKK*
GCA_900205005.1	OALO01000006.1	8	RM_type_III	OALO01000006.1_27	REase_III_00003	REase_III	29049	31829	-	OALO01000006.1_29048-31829(-)_1	VQSQNGIDGRFPDRSDDQNILDISMETGTGKTYTYTQTMFELHRWLGVFKFIVVVPTLSIKAGTRQFLQSKALAEHFEQDFGGDYEGVRLKTYVVESAKKNKGKKSNAPITIEQFAKAENKKEIHVLLINAGMVNSSSMNDTGDKALKDLFDNPVDALAAVRPFVIVDEPHKFPTRESAKTWGNIKRLKPQYILRYGATFNDEYYNLLYRLTAVDAFNDGLVKGVRVFQEEMQGGMDAAVKLVSSGGKEAKFELNEKDKKQTFKLAKGEDLAKIHPAVSDLKIDKMNKTVVVLSNGLELKTGAVINPYSYSQTVQDAMMQRAVAEHFKLERALLAERAPQPKIKPLTLFFIDDIAGYRSGNELSGSLKDKFESWIHAEAARRLKTESDPFYRDYLQKTLDDVSACHGGYFSKDNTDSDDRIEQEINEILHDKEKLLSLDNPRRFIFSKWTLREGWDNPNVFQICKLRSSGSTTSKLQEVGRGLRLPVNELMARVRDVPYKLNYFVDSSEKDFVKQLVGEINDNSFQEEISKKFTEELKQKILQKYPDIKPMGLLNKLFSDGIIDDNENFTEDGYDKLKAAYPEAFPKGLDKGKVSNAKDEGKDTIIMREGKYEELKALWELIHHKAVLQYKIKDEAEFVDLFTAYLRENAAKFPQAGIRTAVNEAYINNGLMLSRRIDSFEDEDFIRFNTMTYRELLEKLAQTAKIRMQTLHQAFYRVRNELNIGDFLNMQTIAQIKNGFNRFLLHHSFHKFELDYQLVGSKIHPTKFTDKDGKPRAVKKADLGRFEDTEHRPAAGYLFDEIFYDSDIEHENVANNQIEGVTVFTKIPRNSIKIPVAGGGTYSPDFAYIVKTQSGEILNFVIEAKGTDGAEDLRKSEERKIKHAEKLFAEISKEIKVVFKTQFDGERIAELIGQNMPAGGHSENGH*
GCA_900205005.1	OALO01000006.1	8	RM_type_III	OALO01000006.1_29	MTase_III_00010	MTase_III	32000	33862	-	OALO01000006.1_31999-33862(-)_1	VNTEAIYTSDGITANSTQLEQLKKLFPACFDADGNFLIDRLQAEIAPQTDIGREFYEMNWLGKSYARLLRNLPPETLISEDKTHNAKPENAGSQNLLIRGDNLEVLKHLKNAYTNSVKMIYIDPPYNTGSDGFVYQDDRKFTPAELACLANIDEDEAARILDFTDKGSNSHSAWLTFMYPRLYIARELLKDDGVIFISIDDNEAAQLKLLCDEVFGEGNFIKDLIVNTSEGGGNAKYVVNGHETVLVYAKDITHFDNLKRPKDIRGKKIVINDELYWIQEDAVREQFGKYGNLHYEDIIEIKGIEFKNKIDKDIENNEYILIPKSYGKTIIGKLRKVSDDFSKFHSILNIGNISKNLTKDGIRELEELFETGKGYSPFETPKPLDLLKRLVLSATFKGNQTDLILDFFAGSGTTAHAVMQLNAEGQNGNRRYICVQLPEKTAEKSEARKAGYPTIFDITKARIEKAAAKIRVEHPDYTGDSGFKIFQTADNFRQHPDKDFSPEQPDLPLNDELSEEQLQTLLTTWTLYDGAALTTPVEPVRLGAYTAYLCEKRLYLMNAGFTSADLLAFIRKLDDDADFNPNRVIVFGSNMASAMQHELDQAVRGYANKKEIELNVIIRV*
GCA_900205005.1	OALO01000009.1	9	PDC-S04	OALO01000009.1_13	PDC-S04_WP_163235784.1	PDC-S04	10852	11397	+	OALO01000009.1_10851-11397(+)_1	MKSIDEQSLHNARRLFESGDIDRIEVGTTAGLQQIHRYLFGGLYDFAGQIREDNISKGGFRFANAMYLKEALVKIEQMPERTFEEIIAKYVEMNIAHPFLEGNGRSTRIWLDLVLKKNLKKIVNWQNVSKTLYLQAMERSPVNDLELRFLLKDNLTDDVDNREIIFKGIEQSYYYEGYEKG*
GCA_900205005.1	OALO01000011.1	10	RM_type_II	OALO01000011.1_4	REase_II_00137	REase_II	2737	3336	+	OALO01000011.1_2736-3336(+)_1	MNRSKISPYASLNEELWISKTEELIKQHPLSEKEIVQLCLDSWENIFSSRIGNLQIGKNFFPSPQIVGALLHALIPANIEARFENWQGEKNKYDKDIVYIKDDYYSIELKTSSDPKYIFGNRSYAQPQDGITGKSKNGYYLTINFEKFMPDLKLRPEIKIIRFGWLDHTDWIAQTAATGQQARLSPEAYRSKLKILYQK*
GCA_900205005.1	OALO01000011.1	10	RM_type_II	OALO01000011.1_5	MTase_II_00157	MTase_II	3393	4094	-	OALO01000011.1_3392-4094(-)_1	MTITSPPYNIGKEYESILDLEHYLEWCERWMQSIHHLTEDSGCFWLNLGYLHVEKKGLAVPIPYLLWDKTNFFLLQEVVWNYAAGVACRNRFSPRNEKLLWYVKNPAKYTFNLDAVRDPNVKYPNQKKNGKLKCNPLGKNPTDVWQIAKVTSGRNRSSRERTAHPAQFPLELIERIIRASSNQNDVILDPFIGSGTTALAGLKNNRFVIGFEINDEYIDIIKERFKEYDLQNT*
GCA_900205005.1	OALO01000012.1	11	RM_type_III	OALO01000012.1_8	REase_III_00001	REase_III	7665	10316	-	OALO01000012.1_7664-10316(-)_1	MELKFEELPYQLDAVNAVANLFAGQPNHARTFDLTSQGTGRFVGNGLDLDWETLGLNLNTVQKQNGQPETEIGAHGLNFSLEMETGTGKTYVYLRTIYELNRSYGWKKFVIVVPSVPIREGVLKSLEITKAHFDGVFGRPVMRYAEYSSSRLSDLRTFAVNDHIEILVINIQSFEKDGNVINKVNESGETPIKFIQETCPIVIIDEPQNMETEGRLNALESLNPLFTLRYSATHKQPYHKVYSLNPVQAYNLKLVKQIEVLPVLAENDVNGAFVELLEVKQAAKGRPKADLNIHYQDKKETKKKKVSVKWEDDLFEKSGGNEAYRHGFIIDGMDFDKQELAFSSGKTITRGGDGDAVRDEIMKNQIRETVREHLAKEKRLNPLGIKVLSLFFIDRVENYRTEDGTAGKFALWFEEIYRELAGNTDTAGVHDGYFSQDRKGRLKNTDGTTQADNDTYRLIMRDKETLLSFDSPLRFIFSHSALKEGWDNPNVFQICTLNETRSPLKKRQEIGRGLRIAVNQEGRRVRDENVNILTVVPNESYELFAANLQKEYEDECGIKFAAENIKNGNKKKKQLFRKDFPLDPEFQAIWDKLKYKTRYRVRFDTEELIKQASEAVANLPEIQKPKIRIRKAQLKQSQTYGIETVEIAGRSREMDVQWEIPDILGEIQRKTGLTRRTVYEIIIQSGRLKDVAGNPQRFIDLTAEAVNRSLHALMAAGIEYERTGEVYDQKLLEDMAREGIEFYENGFTFTVSNPQKTICENYIPLDSGTEKAFAQNCEDYDAKNEGGVAFYFKLPGWFKIPTPLGNYNPDWAVVKQVRDKVYFVAETKNTGKGIQTGVDMDKLRQNERLKIKCGKRHFEALGGLAYRVVEKVGDLKSEKEEQA*
GCA_900205005.1	OALO01000012.1	11	RM_type_III	OALO01000012.1_9	MTase_III_00003	MTase_III	10551	12179	-	OALO01000012.1_10550-12179(-)_1	VFIEAENLEALKILQKSYAGSVKMIYIDPPYNTGNDSFVYPDKFSESREEYARRVGDTDDAGYLKRDGVFQGAWRKNGKDSGHYHSNWLSMMLPRLHLAKTLLREDGVIFISIDDNEQAQLKLLCDEVFGAENFVGQFPWRKRTAKSDVPFGVSADYEYLLAYARSNAFIASIDAEERRYFETDDFPNRPWRTHDLTTQRNASERPNSFFTMVNPKTGKEYPANPNATWRVTKDTFQEYYNAGKIVFPDDYDFLKIKNPVMRYFKDDDMKKDGERFGRKAVSTRLPENVGMSLNGTKEITELFKSKLFDFPKPSSLIKYLLQILHVSDGLILDFFSGSGTTAHAVMQLNAEDGGNRRFICVQLPEETDEKSEARKAGFDTIAEIAKERIRRAGRQISDGLQDGSETDTGFKVFKLAESGFKQWRQPEQSDTEALQRELSLNIDSVLSETSSENLLYELMLRMGLKLTCKVSFLDDVYFVEDEDTGGLYAFLLKRVDQGLIDAVLAKHPAKVAALDRLFEGDDALKSNTVLQMKDAGVMFECV*
GCA_900205005.1	OALO01000017.1	12	PDC-S12	OALO01000017.1_16	PDC-S12_WP_034891581.1	PDC-S12	18481	19143	+	OALO01000017.1_18480-19143(+)_1	MDSQKFTEASKRRLSELLDAKSEQGNTMRCDEVQGFMTALLSGPDKLTPLDWLPEVLGDESQFTAAERSEIERLVLAMAMETTAAMSDKKLPDLWLYENEDGGSDFYTWCNAYLYGLDIVPTDWFEAVDDEAFEELFYPIMALGGIYDEEDNGTIRLQFTEGELAELESELPYALADIYRYWQAVINKPQTVRREGEKTGRNDPCPCGSGRKYKACCGKN*
GCA_900205005.1	OALO01000021.1	13	RM_type_II	OALO01000021.1_13	MTase_II_00147	MTase_II	14061	15074	+	OALO01000021.1_14060-15074(+)_1	MKNKIQNQLDNIVTLNNEKFTFIDLFAGIGGFRIAMENVGGRCVFSSEWDDKARQTYQVNFNDIPYGDITLKETKAAIPSKFDVLTAGFPCQPFSIAGVSKKKSLGRETGFLDKAQGTLFFDVAEIIGKHRPKIFLLENVKNLVSHDKGNTFKVIKGTLEELDYQIFYQVMNAKYYVPQNRERIFIVGFDRQYFNKEINFNFPSPPESQPKLKQILEDDVDNSFTLSDNLWLYLQNYAKKHKAKGNGFGFGLVDLDGISRTLSARYYKDGSEILIPQKGKNPRKLTPRECSRLMGFPKDFVIDAVSKTAAYKQFGNSIAVPLVQAIAKQIINELKNE*
GCA_900205005.1	OALO01000021.1	13	RM_type_II	OALO01000021.1_14	REase_II_00069	REase_II	15067	16254	+	OALO01000021.1_15066-16254(+)_1	MNDLAAQTIQVVNKSDDLVASAIQTANKSIAVYCRYIRPNDVGTTGSHQSGFYIQKHFSDDLFDVVCQKGTNKTISIKINWQDGSVTNSNFKYYGQGTRNEARITGFGKNFEFLSDKYSGSLLVLCRACYKDLLFHAFVLSSDEDIEIFIAETNILPGSLYLPKKQEVEDNLTKLFSLFPNFPKTEEMAVLARENIALNKTNVSNVLKQWVSKEYELFSIFEKREFEIIKSKITDLDSFINFAHSFTNRRKARAGKSLELHLSRIFDEFSLKFETQAKTEGKKKPDFLFPGSEEYHAMDESGNFIFQTEKLTMLGSKTTCKDRWRQVLNEADRIPHKHLFTLQEGISDTQIQEMSDENLTLVVPKESVKTFGTFGKTHVLTLENFIKYIKSQQVS*
GCA_900205005.1	OALO01000033.1	14	SoFic	OALO01000033.1_6	SoFic__SoFic	SoFic	11960	13387	-	OALO01000033.1_11959-13387(-)_1	MKISRPLEFTLLQQEYMQHLTERMTQIAKLLNSSANNPDIDIPDFLTEIKDYSEFSVTDENGTYLHWDKFRQIHTEDTRMKWRAVKESRKKIQKPIDFPFEHQFWFCIPDSLQARLHLIDKSCGSSIGTSSLGGFGRSEQNRFLLKSLIMEEAITSAQLEGAATTRKVAKDMLKSQRKPKTKDEIMIVNNYHLMKKAVELKNTPLSVEMILDLHRIATSNAIENKADPGQFRRDDEIFIADNDGNSLYQPPPHGQVHTLMEAVCTFANNTYDGVENPFIHPVVQAIILHFLIGYIHPFGDGNGRIARALFYWFMLKNSYWLFEYISISRLLKNAPAQYAKSYLYAETDDSDLTYFIYYQCDIIKRAVADLEHYISDKQKHQQEFKAAIAQYTEKIGKLNQRQIGILQKAVEESGKIFTALEIANQYGISLNTARSDLSKLGEYRFLVPFKSGNALKYVAPQDLLERLEKKNSLLA*
GCA_900205005.1	OALO01000039.1	15	SoFic	OALO01000039.1_10	SoFic__SoFic	SoFic	9762	10889	+	OALO01000039.1_9761-10889(+)_1	MSNWKPDIPYNDLPPLPPKQDIESKTILKRCITARASLARLKQAAELIPNQAMLINTLPVMEARASSEIENIVTTTDKLFQSLQMDTERQDPATKEALQYRTALFAGYESLTSRPLCTQTAIMVCNAIKHPYEMAIRKTGGTALKGGNSGNVVYTPPEGEETIRGKLANWERFIHESGDLDPLIIMAAAHYQFEAIHPFTDGNGRTGRILNSLLLIEKGLLDLPILYLSRYIIENRADYYRLLLGVTERQDWESWIIYILDGVADTADWTVAKIDAIRRLFEQTRQHIRTHAQGIYTHELVNLLFEQPYTRIANLEAAGIAKRQTASKYLKELSDIGVLQEIAIGRDKLFIHPRLMELLRGEGNSFTSFQSLVKA*
GCA_900205005.1	OALO01000043.1	16	RM_type_II	OALO01000043.1_5	MTase_II_00172	MTase_II	4013	4663	-	OALO01000043.1_4012-4663(-)_1	MITISNEDNMILMSRYPDKYFDLAIVDPPYGILNKTKRGGDYKFNMNEYSQWDIKPDQTYFNELFRVSKNQIIWGGNYFGELWLRSEYNKGFIIWDKNQPETLNNFSMAEMAWSSFDRPSKIFRFSVRKNRNKTHPTQKPVELYQWLLKMYAKQGDKILDTHLGSGTLAIACCIAQFDLTACEINSDYYQQSIEKIKNNLPEARISFGHPGYCIIE*
GCA_900205005.1	OALO01000043.1	16	RM_type_II	OALO01000043.1_6	REase_II_00135	REase_II	4660	6129	-	OALO01000043.1_4659-6129(-)_1	MTTARWVIDKHLQNFHILCKFAGILKTNSFISVEDKAKLSEKLEKLDLYHRRNTGKSLDATTHKIKELSFYMFGYRDVCGQVTQKFLFSPLGNLFLKHLDNNEYIQKIFLTMLWAIPFPHPYIKTDESIQLYPMRLIFKLLSDERLDCKLFSYEYIYLISFVKSADQNSYEKLVQDILVLRTCAEVKIKHQLTAENSRSHAYVNAAHEWESYFSKTLTDAGVLQKTDGKIICRLKHGKTETYRKVTSSEFSIPKQLQEFVKKLQSAYSFSEMPLNLNDSDRLKIDVIKEIYSFYPKELLEEIGELKDEAAYELLHLPRLIEQYADNNNGTEAYLFEDVLEMGFNMFYNVEAKKIGGPGNTDLECLYITQKRKFAVEAKSTKNKLSGINSGRLEDHKNKIKAIYTIVVTPRYVPAVLSDIRNCPIVIIRANTFAEFLYNCLINRSSIPEIDYRYFDEIIIKNLGKDISSEISNLTMQQFASNTTMEAYST*
GCA_900205005.1	OALO01000043.1	16	RM_type_II	OALO01000043.1_7	MTase_II_00170	MTase_II	6132	7190	-	OALO01000043.1_6131-7190(-)_1	MMIGASLFSSAGIAETYLHNAGIKIIAANELVPERANLYKALYPESKMIIGDILHEEVFQNLIQSVPNRLDFLIASPPCQGMSVAGKNRNIQEMANDKRNHLIFRVIEFILLKRPTFVLIENVPFFLKIKLPYKGTLQTVEVILQDLFGCEYYIQTHIFDSADYGVAQHRKRAIIRMNKHSTIWGMPEKVTKTISVRDAISFLPSIESGQKSNVKWHFARTHAPEHIIWLKNTPTGRSAFDNIEHYPKKKNGEKIKSYNTTYRRMEWDAPAPTITIRNDAISSQLNVHPGRSMPDGTYSDARVLTPLELMLLTSLPIDWNIPDDTSELLIRQCIGESIPPLLIKKIVERIGK*
GCA_900205005.1	OALO01000054.1	17	PDC-M18	OALO01000054.1_14	PDC-M18A_WP_076227160.1	PDC-M18A	5855	6913	+	OALO01000054.1_5854-6913(+)_1	MKNKLTLRYFKITRCGYWSGSSKEPNHYEDLLKTLTHLETYVKGKTIEETGISRDDKEPSTFLLDICKKNGLWLLAFWNPAAESSSDEIVSLNMKSKLGQVDSSPVTAGNGKTFGFVSYFLIWPEHNFYSTILSPNATLAGRTEFEEYMLNFLWIDPNFIEKTTYEETSTDGIIHTMERTNFKLPLKINGTPVPRFAGKLAKSPSEKEYVISNYDQVTQVHNQCTVKVTSGQSSSGILKKMLPSFFGSTELFAPLKTIRVNHSVSAAFENKSNLKDWIEDWEKNSFDLDKDDCGFKLKNDDKIYWIRGNVIKCELDVNLHKENGIYPAAKILDIIDQRKDYVLNEFKLSDDS*
GCA_900205005.1	OALO01000054.1	17	PDC-M18	OALO01000054.1_15	PDC-M18B_WP_183676903.1	PDC-M18B	6903	7409	+	OALO01000054.1_6902-7409(+)_1	MILRNIFLICSAFMIGVAWYLGANIRFEEQWVLYEALRTTASIIFAVVGVWLAIVYPERLKSPFSQTFSSPVYRRGFKQLFSPVISSIFILSIVLLVGLLAPLLKHIEAIIQYIPLCRKISFSLLASLTMWQIYTVLSVLVPLLNILSKNENDCHASNIINKLKGEQN*
GCA_900205055.1	OALS01000002.1	1	RM_type_II	OALS01000002.1_36	MTase_II_00147	MTase_II	41952	42962	+	OALS01000002.1_41951-42962(+)_1	MKNKIQNQLDNIVTLNNEKFTFIDLFAGIGGFRIAMENVGGRCVFSSEWDDKARQTYQVNFNDIPYGDITLKETKAAIPSKFDVLTAGFPCQPFSIAGVSKKKSLGRETGFLDKAQGTLFFDVAEIIGKHRPKIFLLENVKNLVSHDKGNTFKVIKGTLEELDYQIFYQVMNAKYYVPQNRERIFIVGFDRQYFNKEINFNFPSPPESQPKLKQILEDDVDNSFTLSDNLWLYLQNYAKKHKAKGNGFGFGLVDLDGISRTLSARYYKDGSEILIPQKGKNPRKLTPRECSRLMGFPKDFVIDAVSKTAAYKQFGNSIAVPLVQAIAKQIINELKK*
GCA_900205055.1	OALS01000002.1	1	RM_type_II	OALS01000002.1_37	REase_II_00069	REase_II	42959	44146	+	OALS01000002.1_42958-44146(+)_1	MNDLAAQTIQVVNKSDDLVASAIQTANKSIAVYCRYIRPNDVGTTGSHQSGFYIQKHFSDDLFDVVCQKGTNKTISIKINWQDGSVTNSNFKYYGQGTRNEARITGFGKNFEFLSDKYSGSLLVLCRACYKDLLFHAFVLSSDEDIEIFIAETNILPGSLYLPKKQEVEDNLTKLFSLFPNFPKTEEMAVLARENIALNKTNVSNVLKQWVSKEYELFSIFEKREFEIIKSKITDLDSFINFAHSFTNRRKARAGKSLELHLSRIFDEFSLKFETQAKTEGKKKPDFLFPGSEEYHAMDESGNFIFQTEKLTMLGSKTTCKDRWRQVLNEADRIPHKHLFTLQEGISDTQIQEMSDENLTLVVPKESVKTFGTFGKTHVLTLENFIKYIKSQQVS*
GCA_900205055.1	OALS01000003.1	2	DMS_other	OALS01000003.1_42	Specificity_I_00017	Specificity_I	46605	47798	+	OALS01000003.1_46604-47798(+)_1	MKRQITIGEIAEINANSLTQKDMFQEIMYLDTGNITRNEIDNIQVLNVMMDKIPSRAKRKVKDKTIIYSTVRPNQEHYGFLENPGDNFIISTGFSTIDVYDENTDEKFIYYLLTQKHITDYLHTIGENSVSSYPSINPDDIANLKFAVPDLKTQQSIAAVLSALDKKIALNKQINARLEDMAKTLYDYWFVQFDFPDANGKPYKSSGGEIVFDETLKREIPKGWGSIELQSCLAKIPNTTKILNKDIKDFGKYPVVDQSQDFICGFTNDEKSILNPQDAHIIFGDHTRIVKLVNFQYARGADGTQVILSNNERMPNYLFYQIINQIDLSSYGYARHFKFLKEFKIILPSKDISQKYNEIANTFFVKVRNNIKQNHQLTQLRDFLLPMLMNGQVSVAE*
GCA_900205055.1	OALS01000003.1	2	DMS_other	OALS01000003.1_43	MTase_I_00016	MTase_I	47846	49447	+	OALS01000003.1_47845-49447(+)_1	MTEQHFTEQTKSLIDSLKTICANYGLGNDGNEFKIISQAFLYKFLNDKYDFEVKQIRKENPDEPIEFINMDIEGKTAVLKPEHSIKYLSERQNGADFAKLFDDTLTDIAAHNAELFSVKTEGGAKIVLFERISQYITDEGRRDDFCHALISKLAGFSFEAIFAQKFDFFATIFEYLIKDYNSNSGGKYAEYYTPHAVARIMADILVPKEVRGQIRSVDVYDPSAGSGTLLMNVAHAIGEDKCMIYTQDISQKSSNLLRLNLILNNLVHSLNNVVQGNTILSPAHKDTSGRLKKFDFIVSNPPFKLDFSDFREQLEGEENRERFFAGIPKIKAKDTDKMEIYQLFIQHILFSLKENGKAAIVLPTGFITAQSSIDKKIREYLVENKMLAGMVSMPSNIFATTGTNVSILFIDKANKDNVVLIDASGLGEKIKDGKNQKTVLSREEEQKICNTFTHKQAVEDFSVVVGYDEIKAKNYSLSAGQYFEVKIDYVDISADEFAQKMAGFSADLDKLFAESAKLEKEIKDRLAMLEFNS*
GCA_900205055.1	OALS01000003.1	3	RM_type_II	OALS01000003.1_21	REase_II_00134	REase_II	20005	20736	-	OALS01000003.1_20004-20736(-)_1	MVKLTAQQIFDKLLNEEKILSVNGQIRFFLGDVDIIVKQKDVVGNIIQEWLGGWLRKREIEFDVSTNTQMPPDFFLNKKDRSRELLEVKAFNRNAGPGFDIADFKMYSDEIIHKPYMLDVDYLIFGYDMDDNGNVTIKDLWLKKVWQITRSMDGWAINLQVKKGVVHKIRPGVWYSINKKNMPMFECLEDFVSAIEETVYQNPATRHNASLWKKKFEEAYKKHYNRSISIPRWHEIAHKYKKK*
GCA_900205055.1	OALS01000003.1	3	RM_type_II	OALS01000003.1_22	MTase_II_00058	MTase_II	20752	22023	-	OALS01000003.1_20751-22023(-)_1	MQQIKFIDLFSGMSGIRKGFEQACRKQSVACECVFTSEIKPAALEVLKQNYPDEVPYGDITKIETGDIPDFDILLAGFPCQAFSFAGKRLGFEDTRGTLFFDVARILKAKKPKGFILENVEGLVTHDRKDPTQKIGRTLTVILETLETLGYYVSWKVLNAKDFGIPQNRKRIYLTGSLKSKPDLSFETTLSPKLKNILESGLPTESSPFIKKLLKKFPPSELYGKSVKDKRGGKNNIHSWDIELKGTVTEEEKQLLNMLLKERRKKKWASEIGIDWMDGMPLTKAQISTFYKHPNLQNILDSLTDKGYLVLEHPKQKIGGRRIKDESLPKGYNIVSGKKSFEINKILDPNDVAPTLVAMDMEHLFVVDNGGLRTLTGKEGLRLFGYPDDYSFDIPKKDKYDLLGNTVAVPVIKAVSERLLHTL*
GCA_900205055.1	OALS01000006.1	4	PDC-S12	OALS01000006.1_4	PDC-S12_WP_034891581.1	PDC-S12	3382	4044	-	OALS01000006.1_3381-4044(-)_1	MDSRKFTEASKRRLSELLDAKSEQGNTMRCDEVQGFMTALLSGPDKLTPLDWLPEVLGDESQFTAAERSEIERLVLAMAMETTAAMSDKKLPDLWLYENEDGGSDFYTWCNAYLYGLDIVPTDWFEAVDDEAFEELFYPIMALGGIYDEEENGTIRLQFTEGELAELESELPYSLADIYRYWQAVINKPQTVRREGKKTGRNDPCPCGSGRKYKACCGKN*
GCA_900205055.1	OALS01000010.1	5	DMS_other	OALS01000010.1_2	mads_3	mad3	1601	4450	+	OALS01000010.1_1600-4450(+)_1	MCNHHPQHSHDNDTIRIRGARTHNLKNVDLDIPRHKLVVVTGLSGSGKSSLAFDTLYAEGQRRYVESLSAYARQFLQMMDKPDVDLIEGLSPAISIEQKSTSHNPRSTVGTVTEIHDYLRLLYARVGTPYCPEHNLPLSSQTVSQMVDAVLKLPEDTRVMILAPAVRERKGEFVDFFADLQAQGFARVRVDGEVYQLDEVPKLEKNIKHNIDVVIDRVKVKANIKQRLAESFETALRHGNERALAMEMDSGEEHWFSARFACPVCSYSLPELEPRLFSFNNPMGSCPTCDGLGNTNFFDSEKVVAHPELSLASGAIDGWDKRNQFYFQMIQSLARHYGFDVQAAWETLPAKIKKVVLHGSGKEVIDFTYLSERGTTFNRSHAFEGIIPNLERRYRETDSETVREKLREYQNHRACPSCGGARLRKEARYVYVSGEPLHEVSAWPLTKTHQFFETLDLDGNKKQIAEKILKEITERLGFLINVGLDYLNLSRSAETLSGGEAQRIRLASQIGSGLTGVMYVLDEPSIGLHQRDNDRLLATLKRLRDLGNSVIVVEHDEDAIREADFVVDMGPGAGEHGGNVLIADTPENVAKCENSITGQYLSGKKSIAVPSERTPVNPDRMLVLKGARGNNLKNVTLELPLGLITCITGVSGSGKSTLINDTLAKITARELNRAQEEPAPYDDIRGLEHLDKVINVDQSPIGRTPRSNPATYTGLFTPIRELFAGVPLSRERGYNVGRFSFNVKGGRCEACQGDGVIKVEMHFLPDVYVPCEVCHGKRYNRETLEIQYKGKNISQVLDMTVEEAREFFDAVPTVSRKLQTLMDVGLGYIRLGQSATTLSGGEAQRVKLALELSKRDTGRTLYILDEPTTGLHFADIALLLEVIGRLKGKGNSIVIIEHNLDVIKTADWIVDLGPEGGDSGGRIIAQGSPEEVAKVKGSYTGKYLKVVLG*
GCA_900205055.1	OALS01000010.1	5	DMS_other	OALS01000010.1_4	MTase_II_00164	MTase_II	5689	6891	+	OALS01000010.1_5688-6891(+)_1	MLIPQTSLFDQENNRIISQRKLLEQSLLQGIPLNELIRQNQMSYDDLIYIHHDKKPFEKRKNLVLSDFQKKENHIPIISFFSGAGGLDLGFEAAGFQHSMLIEKIPLFCDTLRLNRPNWSVFNADVSETEEMVELIRNNIGSLSFDGVFIGGPPCQPFSIASNQRFSKTDKNFKRVGFEHKQNGNLLFNYVELIKIFRPKVFLIENVSGLMDIDNGKQLASVYCDLQQQGYSLYKPQIINSEYFHVPQQRIRLFIIGYLGDKKFSPLQPTNTPLACGNTFEIPIINQHNHITREHSAESILRYMELAYGQRDKKGRVDRLDPSKPSKTIIAGGTKGGGRSHLHPYIPRTLSVRESARLQTFPDDYIFTGAVARQFTQVGNAVPPILAAQLATAIKHSYFE*
GCA_900205055.1	OALS01000012.1	6	DMS_other	OALS01000012.1_29	DndA_00001	DndA	32391	33605	+	OALS01000012.1_32390-33605(+)_1	MTVKTPVYLDYAATTPVDKRVAEKMIPYLTETFGNPASNSHSFGWEAEEAVEKARADIAALINADSKEIVFTSGATESNNLAIKGAAHFYKSKGNHLITVKTEHKAVLDTMRELERQGYEVTYLDVQENGLVDLDVLKAAIREDTILVSVMWVNNEIGVVQDIPAIGEICRERKIIFHVDAAQACGKVPVDVEAAKVDLLSMSGHKVYGPKGIGALYVRRKPRVRLEAQMHGGGHERGFRSGTLPTHQIVGMGEAFRIAKEELEQDMAHYRKLRDIFLKGIEGIEEVYVNGDLEHRAPNNLNVSFNFVEGESLIMAVKELAVSSGSACTSASLEPSYVLRALGRNDELAHSSLRITFGRMTTEEEVQFAAELIKSKIGKLRELSPLWEMFKDGIDLNSIEWAAH*
GCA_900205055.1	OALS01000012.1	7	RM_type_III	OALS01000012.1_25	MTase_III_00004	MTase_III	26166	27539	+	OALS01000012.1_26165-27539(+)_1	MKNRLSIAKELLTDDGIIVISIDDDGNAYLKILLDEIFGFENFIGNLPTIMNLKGNNDEYAFAGTHEYTLVFAKNKDKSTFYEFPIDEDNFLEKWEEDEIGFYKKGAPMRATGTEDKREDRPEMFYPFLVKNNTVSTITDEEFSQIYNKDLEVFNDDFIQKLKEKYENLGYNFILPIADKQWGRWRWGYSIKNKARLQTDIIVSQSKNGISLYKKQRPELDDLPTKKPKTIFYKPEYSSGNGTEQMKNLFGEKAFKNPKPEELIQDFITITTNESDIVLDYHLGSGTTAAVAHKMNRQYIGIEQMDYIETLAVERLKKVIDGEQGGISKAVNWQGGGEFVYAELAPFNETAKQQILACEDSDGIKTLFEGLCERYFLKYNVSVNEFSQIIQEPEFQSLALDEQKQMVLEMLDLNQMYVSLSEMDDEQFAGCLNDDDKALSREFYQSAKNQAEKKDGE*
GCA_900205055.1	OALS01000012.1	7	RM_type_III	OALS01000012.1_26	REase_III_00005	REase_III	27529	30309	+	OALS01000012.1_27528-30309(+)_1	MANNKTLFDWVEDRKSTLEEIEQTDFFALPEFVERNLKYPFFEWQKSALENFVIFDRASKLKDFPDIKNRPTHLLFNMATGAGKTMMMAALILYYFEKGYRHFLFFVNQNNIVDKTENNFIDPAHSKFLFTEKILQGDQVIPIHKVETFSPHSDGIEIKFTSIQKLYNDIHTERENQTTLADLHELNLVMLGDEAHHLNAQTKGKKQGELDLEVELKANAGDAEFERKGWEHMVLELLLNKNGNPGQNVLLEFTATPPEKADVQQKYADKIITKFGLKEFLQKGYTKEINLVSSTLSKKERVLHALLFAWYRHQIALKYGIANFKPVMLFRSKTVDESKADYLAFLNWVENVQADDFSFLKTFSMSLNDSDNANEQGKTRTEQALKFMQENGFEFAHLANWIKQNYQKHNIIITNSETNKSKTEKTDSETEKLLNNLEAVDNPIRAIFTVGRLTEGWDVLNLFDIVRLYEGQNGGGSNKKSCKTANTTVSEKQLIGRGVRYFPFSFEDKQPNKRKFDNDMQHELRILEELFYYTHDEQSRYITELKNELRKDGYLPEKDDDKVLATFKLKSEFADNENFKNLLIWANKKIPNPNAKSNNADSLKANPQTLSFQIHGNQLLQETQFTADKNDEKVKQLGIQNNFSQTIKMSEMERHIFNKALHIKGKNSQSLFHFNRLQSKLNIQNRNELQNNLLKDWQIEFLGLEQDKQVRPDDKLAGCLKILEMVEKHLNESDKPFIGTKEFTPKTLWEIFGTPKQKWVKKDDIKTAIAMQNDWYVMDNFAGTGLEEALIQFISARLGDLKSQYDIHLIRNEEVFKLNNFANGEGFMPDFILLLKDKQKSSSNGVNDFLHYQIFIEPKGEHLVETDGWKEEFLEAITVEYGMDKILQKDTPHYRLIGLPFFTDHQKNGQFTESFPLGAASLEKMK*
GCA_900205055.1	OALS01000020.1	8	HEC-02	OALS01000020.1_17	HEC-02B_WP_019882758.1	HEC-02B	15618	16136	-	OALS01000020.1_15617-16136(-)_1	MSEIINLTESGITFNLVKNNLFYIEPYIRKRRQEGIKTVEFIYLQEDNLLFVEAKQSIPNQERSPERFDEYISEIYQKWCNALNVEILGILGREDIKETIMPSAFSNLQWGSIEIKLLLVIPDVPLNYLGQLNELIKQEFNKKDTLRLISLWNISVEVINRDLAIQKGLASS*
GCA_900205055.1	OALS01000020.1	8	HEC-02	OALS01000020.1_18	HEC-02A_WP_173806524.1	HEC-02A	16143	17207	-	OALS01000020.1_16142-17207(-)_1	MIKSFELENFGPISLLKADNLGKINLIIAENSKGKTFILKALYSVLKSHEEAHKGKNIRDFSEELRDKLYWTFQVEEIGDLVTRGKENPNERPLKLSMTLEDSSSVLFSFGRTTKKLIKPELYELSPRINANSIFLPPKEVLSLFDVIKKSEEEKRFGFDATYIDLVKALDIKPTKGRNYPEAAEARKDLEALFGGYVSYNDKKKAWVYEKDRQTFSINSTAEGVKKIGILDTLLGNRFLSPGSILFIDEPEANLHPKAINQFLEILFSLSKSKLGIQIFMSTHSYFVIKKLCLLARKHSESIPVFMPGKEKEQTTWVQENLQNSMPDNEIIGESIRLFREEIGVLSPETAWIG*
GCA_900205055.1	OALS01000026.1	9	PDC-S33	OALS01000026.1_15	PDC-S33_WP_105017041.1	PDC-S33	21267	22535	+	OALS01000026.1_21266-22535(+)_1	MKLSKTRIDKSGLALAKQQYKDEIDFIELEECFDLYRQSHLSPLSKTTIDIQNILREYIGEYYIAQRLKRKPQIIRKLNRLSVRLTQLQDIGGCRIIVPTNRDVDKIYKFLSSKKDNLDFLIKKVTDYREKGRDDSGYRALHIIIERENLNFELQIRSRIQHYWAESIEKTSVVYGYYLKEQEGDRDVINYFKELSDVFYEIESGRKPTTIQKLNLEDLRKRCEVIIQKSDTHKILNSYVNEGIISALIEKEKRNTNSLNNWILIFDWNAGVFVSWDVVAQDPKQAVEVYVNYENQYPSLEGFEVVLIGSSDIASVQKTHSHYFGIASYENILETLDESIFCFAKKDDIDIGARRILAAMVRHKFWGTKTVTSETLKNHFCQNLFGFDYSLRDLIRKELIKYGRDKDLSLNIAKKMEIESYL*
GCA_900205055.1	OALS01000030.1	10	cas_type_II-C	OALS01000030.1_4	Cas2_II_WP_167337171.1	Cas2_II	1712	2020	-	OALS01000030.1_1711-2020(-)_1	MRIIVFFDLPVITAAKRKAANQFRQFLLKDGYQMLQLSVYSRIVKGRDSLQKHHNRLCANLPQEGSIRCLEITEKQYAAMKLLLGELKTQEKKVNSDQLLLF*
GCA_900205055.1	OALS01000030.1	10	cas_type_II-C	OALS01000030.1_5	Cas1_II_WP_078484493.1	Cas1_II	2031	2945	-	OALS01000030.1_2030-2945(-)_1	MTWRSLLIQNGGKLSLQRRQLLIQQNGESHTVPLEDIAVIIIENRETLITAPLLSALAEHGATLLTCDEQFLPCGQWLPYAQYHRQLKILKLQLNISEPLKKQFWQHIVRQKILNQAFIADETGNDLAAKRLRTLASEVRSGDTGNREAQAAALYFQALFGEKFTRNDNNAVNAALNYTYAVLRAAVARTLTLYGWLPALGLFHRSELNPFNLADDFIEPLRPLADLTVIHLYEQGRLKAELTPGIKQHLIKTLHYQISIERQHFSTLAAIDKMVSSFQAGVTDKNAKQLKLPEILPLKEYRYE*
GCA_900205055.1	OALS01000030.1	10	cas_type_II-C	OALS01000030.1_6	cas9_maka_4_II	Cas9	3011	6259	-	OALS01000030.1_3010-6259(-)_1	MAAFKPNPINYILGLDIGIASVGWAMVEIDEEENPIRLIDLGVRVFERAEVPKTGDSLAMARRLARSVRRLTRRRAHRLLRARRLLKREGVLQAADFDENGLIKSLPNTPWQLRAAALDRKLTPLEWSAVLLHLIKHRGYLSQRKNEGETADKELGALLKGVANNAHALQTGDFRTPAELALNKFEKESGHIRNQRGDYSHTFSRKDLQAELILLFEKQKEFGNPHVSGGLKEGIETLLMTQRPALSGDAVQKMLGHCTFEPAEPKAAKNTYTAERFIWLTKLNNLRILEQGSERPLTDTERATLMDEPYRKSKLTYAQARKLLGLEDTAFFKGLRYGKDNAEASTLMEMKAYHAISRALEKEGLKDKKSPLNLSSELQDEIGTAFSLFKTDEDITGRLKDRVQPEILEALLKHISFDKFVQISLKALRRIVPLMEQGKRYDEACAEIYGDHYGKKNTEEKIYLPPIPADKIRNPVVLRALSQARKVINGVVRRYGSPARIHIETAREVGKSFKDRKEIEKRQEENRKDREKAAAKFREYFPNFVGEPKSKDILKLRLYEQQHGKCLYSGKEINLVRLNEKGYVEIDHALPFSRTWDDSFNNKVLVLGSENQNKGNQTPYEYFNGKDNSREWQEFKARVETSRFPRSKKQRILLQKFDEDGFKECNLNDTRYVNRFLCQFVADHILLTGKGKRRVFASNGQITNLLRGFWGLRKVRAENDRHHALDAVVVACSTVAMQQKITRFVRYKEMNAFDGKTIDKETGKVLHQKTHFPQPWEFFAQEVMIRVFGKPDGKPEFEEADTPEKLRTLLAEKLSSRPEAVHEYVTPLFVSRAPNRKMSGAHKDTLRSAKRFVKHNEKISVKRVWLTEIKLADLENMVNYKNGREIELYEALKARLEAYGGNAKQAFDPKDNPFYKKGGQLVKAVRVEKTQESGVLLNKKNAYTIADNGDMVRVDVFCKVDKKGKNQYFIVPIYAWQVAENILPDIDCKGYRIDDSYTFCFSLHKYDLIAFQKDEKSKVEFAYYINCDSSNGRFYLAWHDKGSKEQQFRISTQNLVLIQKYQVNELGKEIRPCRLKKRPPVR*
GCA_900205055.1	OALS01000043.1	11	DMS_other	OALS01000043.1_10	oMTase_00018	oMTase	7265	8077	-	OALS01000043.1_7264-8077(-)_1	MASKPFLKWAGGKHKLVPFIEHNLPTPTRKRLIEPFCGSAALSLALDFEQYLLNDINADLIGLFRILKEEKSGFIDYARSFFISENNSDSRFYELREQFNFSKNLHERSALFIYLNRHAFNGLCRYNSKGVFNVPFGRYKSPYFPQQEMEGFIQKSDRVELMCGDFQMILSQTDNTDTVYCDPPYAPLSPTASFTTYAKEGFNLDNQIRLAQSAQQIAPDSQGVLISNHDTEFTRDIYSFAILKTIEVQRNIAAKGSSRKKVGELLAIYD*
GCA_900205055.1	OALS01000043.1	11	DMS_other	OALS01000043.1_9	MTase_II_00157	MTase_II	6463	7272	-	OALS01000043.1_6462-7272(-)_1	MIDFDKPAEEDAIYQSRLKKIVSDDLVLYNENSLNVMRKILEKYPNGCFDMIFADPPYFLSNDGFSCQNGQMVSVNKGNWDKSKGMAADLEFYEEWLRLCYALLKPNGTIWVCGTFHNIYLIGYLMQTIGYHILNNITWEKPNPPPNLSCRFFTHSTETILWAKKNKKAKHTFHYEMMKAQNDGKQMKCVWTFPPPNKAEKTFGKHPTQKPLPLLERCILSASNIGDLIFDPFMGSGTTGVAALKHGRKFCGCELEEDFFELAKKRLEK*
GCA_900205055.1	OALS01000049.1	12	SoFic	OALS01000049.1_16	SoFic__SoFic	SoFic	14810	15919	-	OALS01000049.1_14809-15919(-)_1	MSNWKPDIPYNDLPPLPPKQDIESKTILKRCIAARASLARLKQAAELIPNQAMLINTLPVMEARASSEIENIVTTTDKLFQSLQMDTERQDPATKEALQYRTALFAGYESLTSRPLCTQTAIMVCNAIKHPYEMAIRKTGGTALKGGNSGNVVYTPPEGEETIRGKLANWERFIHESGDLDPLIIMAAAHYQFEAIHPFTDGNGRTGRILNSLLLIEKGLLDLPILYLSRYIIENRADYYRLLLGVTERQDWESWIIYILDGVADTADWTVSKIDAIRRLFEQTRQHIRTHAQGIYTHELVNLLFEQPYTRIANLEAAGIAKRQTASKYLKELSDIGVLQEIVIGRDKLFIHPRLMELLRGEGNSFTSF*
GCA_900205055.1	OALS01000060.1	13	DMS_other	OALS01000060.1_10	Specificity_I_00147	Specificity_I	10441	11034	+	OALS01000060.1_10440-11034(+)_1	MDMQSKAKKLIEMIQTAPVEWKPLGGENGIAIIKTGQAVSKQKISNNIGSYPVINSGKEPLGYIDEWNTENDPIGITTRGAGVGSITWQEGRYFRGNLNYAVTIKNRTELDVRFLYHILLEFEQEIHALCTFTGIPALNASNLKKLLIPIPPLETQQKIVKILDKFTELEAELALRKRQYRYYRDFLLDFDNQIGGG*
GCA_900205055.1	OALS01000060.1	13	DMS_other	OALS01000060.1_5	MTase_II_00058	MTase_II	4250	5485	+	OALS01000060.1_4249-5485(+)_1	MTISTMAQTHDTRLQKTLLFPSQQGWKSKTFLKPDSHIRLATVFSGIGAVEQAFHRLNLNHTIVFAGDIDPYVKKSYLGNYKLNEDFWHNDITQFDARKFRNQVDILVGGSPCQAFSMVGKRAGLEDTRGTLFYEFARVVDEVQPKIFIYENVKGLLNHDNGKTWKVVKSVFYSLGYDLYFQIMNSKDYGIPQHRERIFVVGFHTPPINGFQFPEKIELEHTMQDFLEDYTDSKYFLREKGVKFVTSSKNRQKRYTQINGEIALCQKANQQFNWHGDFIFQAARESEFDDFIFDVNNVEEKYYLSEKIKNYVLAGGTKNFKTSTETDLPVARPLLQTMHKMHRAGVDNYVTHNRGRIRKLTPRECLRLMGFRDDFKILVSDTQMYRQAGNSIVVDVLIAILKQMDITLYGE*
GCA_900205055.1	OALS01000060.1	13	DMS_other	OALS01000060.1_8	MTase_I_00005	MTase_I	7724	9268	+	OALS01000060.1_7723-9268(+)_1	MMTEMQQRAQLHRQIWKIADEVRGAVDGWDFKQYVLGTLFYRFISENFTDYMQAGDSSIDYAAMPDSIITPEIKDDAVKVKGYFIYPGQLFCNIAAEAHQNEELNTKLKEIFTAIESSASGYPSEQDIKGLFDDFDTTSSRLGSTVADKNKRLAAVLKGVAELDFGSFEDHHIDLFGDAYEYLISNYAANAGKSGGEFFTPQSVSKLIARLAVHGQEKVNKIYDPACGSGSLLLQAKKQFDEHIIEEGFFGQEINHTTYNLARMNMFLHNVNYNKFHIELGDTLTNPKLKDSKPFDAVVSNPPYSINWIGSGDPTLINDDRFAPAGVLAPKSKADFAFILHALNYLSGRGRAAIVSFPGIFYRGGAEQKIRQYLVEGNYVETVIALAPNLFYGTGIAVNILVLSKHKDNTDIQFIDAGGFFKKETNNNVLTEEHIAEIVKLFADKADVPHIAQNAAQQTVKDNGYNLAVSSYVEPEDTREIIDIKQLNAEISETVAKIERLRREIDEVIAEIEA*
GCA_900205055.1	OALS01000060.1	14	PDC-S05	OALS01000060.1_9	PDC-S05_WP_228444512.1	PDC-S05	9265	10275	+	OALS01000060.1_9264-10275(+)_1	MSIILYTANDGTAQFALQEFGGQLWLTQADMAELYQTTKQNISKHIKTILAEQELEEKATVNFQLTVQNENGRKVNRKIAHYSLPMIIAVGYRVRSARGIQFRQWATERLDEYLTKGFAIDDERLKGTGGGDYWKELLNRIRDIRSSEKALYRQVLDLYATSQDYNPKSSESQTFFAAVQNKLHYAASRQTAAELIYSRADSSKDFMGLTTFQGAIPTLNEAKIAKNYLTEDELFRLNRLVSAFFDLAEIKAQEQSPMYMRDWIAELDKFSGLYGQGTLQGAGSISRKQAEQKAEREYRAYEARILSPVEQAYLESVKALEKTAVQQIKQKKDRTK*
GCA_900205725.1	OANR01000001.1	1	PDC-S12	OANR01000001.1_32	PDC-S12_WP_034891581.1	PDC-S12	32294	32956	+	OANR01000001.1_32293-32956(+)_1	MDSRKFTEASKRRLGELLDAKSEQGNTMRCDEVQGFMTALLSGPDKLAPLDWLPEVLGDESQFTAAERSEIERLVLAMAMETTAAMSDKKLPDLWLYDDGEGGSDFYTWCNAYLYGLDIVPTDWFEAADDEAFEELFYPVMALGGIYDEEENGAIRLQFTEGELAELASELPYALADIYRYWQAVINKPQTVRREGEKTGRNDPCPCGSGRKYKACCGKN*
GCA_900205725.1	OANR01000001.1	2	RM_type_II	OANR01000001.1_6	REase_II_00129	REase_II	4809	5669	-	OANR01000001.1_4808-5669(-)_1	MNPLFTQERRIFHKKLLDGNILATNNRGVVSNADGSNTRSFNIAKGIADLLHSETVSERLPGQTSGNAFEAICSEFVQSAFEKLQHIRPGDWNVKQVGSRNRLEIARYQQYAHLTALAKAAEENPELAAALGSDYTITPDIIVTRNLIADAEINRNEFLVDENIATYASLRAGNGNMPLLHASISCKWTIRSDRAQNARSEGLNLVRNRKGRLPHIVVVTAEPTPSRISSIALGTGEIDCVYHFALYELEQILQSLNYEDALDLFYIMVNGKRLKDISDLPLDLAV*
GCA_900205725.1	OANR01000001.1	2	RM_type_II	OANR01000001.1_7	MTase_II_00093	MTase_II	5670	6608	-	OANR01000001.1_5669-6608(-)_1	MQFTSLEICAGAGGQALGLERAGFSHVALIEIEPSACQTLRLNRPDWNVIEGDVRLFQGEGYDGIDLLAGGVPCPPFSKAGKQLGKDDERDLFPEAIRLAKETDPKAIMLENVRGLLDPKFENYRNHITEQFAKLGYLGQWKLLYAADYGVSQLRPRVLFVALKNEYTNFFKWPEPNSEQPKTVGELLFDLMSENNWQGAHNWRLKAAQIAPTLVGGSKKHGGADLGPTRSKRAWAELGVDGSGLWDSAPPEDFSGMPRLTVRMTARIQGFPDDWQFFGKKTPMYRQIGNAFPPPVAEAVGRQIIKALKKEN*
GCA_900205725.1	OANR01000002.1	3	DMS_other	OANR01000002.1_10	Specificity_II_00005	Specificity_II	9443	10411	-	OANR01000002.1_9442-10411(-)_1	MVELQEIFDVSYGSKLDLNKMSSFNPTINFVGRSGKNNGVTASVDLLKNTKPYPAGLLTVALGGSVLSTFLQNKPFYTAQNVAVLNPKTEMTEQQKLFYCAAIFANAYRFSACGREANRTLRQLFVPSLDEIPSWVESVNLNPSAGVTEPKLKEPLDLPVVRQSKRLDEIFTIQNGIAATKLKEFEQRQKDTVVYIRPASTQARTLRSYIARDSVDEKHIFPCHTLFTSTNGEGSHTYSYVSTCEFVANSDVAVLTPIQSDMPIEVKLYYAKCITANRYLFSYGRKPKGEKLKSIMLPYFDQQEDFDYICRFIHTLLFSNNL*
GCA_900205725.1	OANR01000002.1	4	RM_type_HNH	OANR01000002.1_64	bir_HNH	HNH	55451	56200	-	OANR01000002.1_55450-56200(-)_1	MKKWTRDETLVALYLYYIIPFQKVSKDNPVIQEYAEILGRTPSALGMKIGNLGRLDPTLKVKNISGLSNGSKMDVVVWNEFSGDWEQLNKEFEGVISQYQSNDENSNIEIESPEIPKGRERFARISVRVNQGFFRSSVLAAYNNQCCITGLKQPELLVASHIKPWGEDKDNRLNPRNGLCLNALHDKAFDRGLLGIDENFKIIFSPLLAKTEGFDDLFKPYENRMIRLPERLNPSLEFLKFHRENIFQS*
GCA_900205725.1	OANR01000002.1	5	RM_type_II	OANR01000002.1_2	MTase_II_00164	MTase_II	147	1271	+	OANR01000002.1_146-1271(+)_1	MLSKQISNLNSSSNKPKILSLFSGCGGLGLGFHQAGCETVWANDFSHWACESFRKNIGDVIVEGDIEQINPNDPTIPDCDIILGGFPCQDFSMIWKQPGLEGERGNLYKSFLRFVNAKKPKVFVAENVKGLLTANKKKAIQQIITDFENCGYYVQAKLYNFAEFGVPQFRERVLIVGVRLDTGFDFRHPEPTHNETGENGLKPYVTAGQAISNIPQNASNNELLKISDKTRRMLELIPEGGNFTDIPKDHPLYVKGMISHVYRRMHRNEPSKTIIAAGGGGTWGYHFPEPRAFTNRERARLQSFPDDFEFVGSTTEVRRQIGNAVPPQGVVELAKSILPIFSDNYEKVDLHEKLVEEKEILFHDRLSKIRGGKQ*
GCA_900205725.1	OANR01000002.1	5	RM_type_II	OANR01000002.1_3	REase_II_00132	REase_II	1268	2305	+	OANR01000002.1_1267-2305(+)_1	MNTVFSNIANAKITEKSLNAVWMDLFKSADEVLMATGYVSNDAVVELHKILELNDHIQKIDLLVGMHYLEGFSHLQYDSLCKLNDFLRHEKRGAVYVSPFVKFHGKMYSFKNYQKINGLIGSANLTCFWDSTERTYETMLHLNGKPAQILQADIQSTIHKLGKNIQEVERPSKFIEHNSHLENCLGVQKIAPEQIRQLFAQTSEYHFSIPAKTEEKSNLNVFFGEGRRDKRGFVKPRPWYEVELIVSKDITSQEGYPVLKSFTVITDDGWQFQCKTSGDYSKNFRSENDLKTLGKWIKGRLESHGCLQNNEKITHETLREYGNDHFELRSTDNPDVWLLSFKGKN*
GCA_900205725.1	OANR01000002.1	5	RM_type_II	OANR01000002.1_4	Helicase_II_00001	Helicase_II	2306	4195	+	OANR01000002.1_2305-4195(+)_1	MLRTYLNQLTPPELADSVKNTVDGFMEKLSQTEPKIAQNVLLLGNVQSGKTAQVLGVLSALADDGDHKVFLYLTTDSVDLQDQTVKRAKANLKNFIVLSEADDRSFMEVMKAENPILVVIKKNARVLKRWRNLFASQSSLKGYPLVIVDDEADAASLNTNSDKPAKDASTINKLLNDIKNSCCQSLFIQLTATPQSLLLQHEESDWQPEFIHFFEAGEKYIGGNFVFSDPPSYIVRFIDSELDDMKDESGEIAEGAKQALLSFLITCAEFALCDKANCNFALHPSYKIQDHQAFSKKIQAFLNDLVQAVNNGEDLAGSFKESYLDLQKTKPDIHHFDEIYEKLTALLENKQISTLVVNSQTETDFDLEKGFNIIIGGNVIGRGLTIPKLQTVYYSRTAKKPNADTFWQHSRIFGYDRDKSLLRLYIPFDVYYFFVQLNQANNLIIGQAKNSGGNIQVIYPKNINPTRKNVLKFDSINQIVGGVNYFPLHPNEDNLSEINKILPSILKDEIQSDLYQIDIEDLFLVLDKLGRYVPDDWNKEKFIAGVEALKAQRPSFKTYVLIKTGRKLSRATGTMLSEDDRKLGEKYPNDLFLTLYQVVGNKDKGWQGKDFWLPNIKLPHNGLVYQSAK*
GCA_900205725.1	OANR01000002.1	6	RM_type_IIG	OANR01000002.1_11	REase_MTase_IIG_00024	REase_MTase_IIG	10411	11235	-	OANR01000002.1_10410-11235(-)_1	MFALAASNMILRGDGKANLHQSSCFMTDFQDLIKNPKPETGLKRPNVGFLNPPYAQSKSDAELHELYFVKEMLDMLAEGGTGIAIIPVSCVIAPSKAKSEIVKYHRLKAVMSMPSELFYPVGTVTCIVVFEAHKPHFQTVVIDPDTQEEISTKKACRKTWFGYWRDDGFEKTKHLGRIDLYDRWQGIKARWLEHYLNNEVHTGESVTAFVTDNDEWVAEAYLETDYSKITRADFEQVVREFALFQLLGAEVGPTENLDNESYEDDDNNDFGDDE*
GCA_900205725.1	OANR01000003.1	7	PDC-S13	OANR01000003.1_40	PDC-S13_WP_186842295.1	PDC-S13	39692	40543	+	OANR01000003.1_39691-40543(+)_1	MTTENNAFENAKHIDETGNEYWSARTLQQILEYSEWRNFQRAIDKAITACETSGNDKNHHFVETNKMIALGKGGQREVADYRLSRYACYLIVQNGDPSKSVIAAGQTYFAVQARRQELQDEAAFRSLGEDKQRLLLCRQLREHNTDLAAAAKDAGVEKPVEYAVFQNHGYRGLYGGLDKQGIHSRKGLKKSQRILDHMNASEPAANLFRATQTEEKLRRKNIQGKTQANRVHFEVGQKVRQTIEELGGIMPENQPVPEKSIKQLENEEQKRLAATEQHQNGKK*
GCA_900205725.1	OANR01000003.1	8	RM_type_I	OANR01000003.1_39	MTase_I_00005	MTase_I	38032	39576	+	OANR01000003.1_38031-39576(+)_1	MMTEMQQRAQLHRQIWKIADEVRGAVDGWDFKQYVLGTLFYRFISENFTDYMQAGDSSIDYAAMPDSIITPEIKDDAVKVKGYFIYPGQLFCNIAAEAHQNEELNTKLKEIFTAIESSASGYPSEQGIKGLFDDFDTTSSRLGSTVADKNKRLAAVLKGVAELDFGNFEDHRIDLFGDAYEYLISNYAANAGKSGGEFFTPQSVSKLIARLAVHGQEKVNKIYDPACGSGSLLLQAKKQFDEHIIEEGFFGQEINHTTYNLARMNMFLHNVNYNKFHIELGDTLTNPKLKDSKPFDAVVSNPPYSIDWIGSDDPTLINDDRFAPAGVLAPKSKADFAFILHALNYLSGRGRAAIVSFPGIFYRGGAEQKIRQYLVEGNYVETVIALAPNLFYGTCIAVNILVLSKHKDNTDIQFIDAGGFFKKETNNNVLTEEHIAEIVKLFADKADVPHIAQNAAQQTVKDNGYNLAVSSYVEAEDTREVIDIRQLNAEISETVAKIERLRREIDEVIAEIEA*
GCA_900205725.1	OANR01000003.1	8	RM_type_I	OANR01000003.1_41	Specificity_I_00147	Specificity_I	40888	41325	+	OANR01000003.1_40887-41325(+)_1	LHLVDFDDVPDKDIHREPSIIVKSRGIIEFEYYDKPFSHKNEMWSYHSVNKHIYIKYVYYFLKTQENYFRNIGSKMQMPQIATPDTDNYKIPIPSLETQQKIVKILDKFTELEATLEAELALRKRQYRYYRDLLLDFDNQIGGDS*
GCA_900205725.1	OANR01000003.1	8	RM_type_I	OANR01000003.1_43	REase_I_00009	REase_I	42151	45249	+	OANR01000003.1_42150-45249(+)_1	MNLETKPIAETPNFIVLDQYEKIEQSGSYQSENRLEAELIADLQNQGYEYRKDLNSQSRLLENLRAQLQRLNDVAFSDGEWARFLTEYLDRPAENITDKTRKIHDDHIYDFAFDDGRLKNIYLLDKKNLARNHVQLINQFEQTGTHANRYDVTVLVNGLPLVQIELKKRGVVVREAFNQVHRYSKESFNSENSLFKFLQIFVISNGTDTRYFANTTKRDKNSFDFTMNWARSDNHPIKDLKDFTATFLQKSVLLSVLLHYSVFDANDTLLIMRPYQIAAAERILWKINSSAQAKNWSGPESGGYVWHTTGSGKTLTGFKAARLATESAFIDKVFFVVDRKDLDYQTMKEYQRFSPDSVNGSESTAGLKRNLEKDGNKIIVTTIQKLNNLMKSEDNLPVYHRQVVFIFDECHRSQFGEAQKNLKKKFKKFCQFGFTGTPIFPENALGAETTAGVFGRELHSYVITDAIRDEKVLKFKVDYNDVRPQFKAVEAEQDEKELSAAENRQALLHPERIREITQYILSRFRQKTHRLNAGGKGFNAMFAVSSVDAAKCYYEAFKTQQAGSLHPLKTATIFSFAANEEQNAVGEIVDENFEPEAMDSSAKEFLQAAINDYNACFKTNFGTDSKAFQNYYRDLAKRVKNREVDLLIVVGMFLTGFDAPTLNTLFVDKNLRYHGLMQAFSRTNRIYDATKTFGNIVCFRDLEQATIDAITLFGDKNTKNIVLEKSYEEYMNGYTDSQTGEARRGYLDVAKELHERFPDPDKIETEKDKKDFAKLFGEYLRAENVLQNYDEFAALRELQNVDAADEDAMKAFQEKYYLSDEDVQEMRKVPMPSERAVQDYRSAYNDIRDWLRRQKAGEQKEQSKIDWDDVVFEVDLLKSQEINLDYILQLVFEHHKKIKGKAELVEEIRRIIRASIGHRAKEGLIVDFINDTDLDKVPDVPAILETFYTYAQEVMRHEAAGLIAAEGLNETAAKRYLTGSLKRGYASENGTELTETLPKMSPLNPQYLTKKQSVFQKIAAFVEKFAGIGADI*
GCA_900205725.1	OANR01000004.1	9	RM_type_II	OANR01000004.1_71	MTase_II_00164	MTase_II	62185	63177	-	OANR01000004.1_62184-63177(-)_1	MKIISLFSGCGGFGFGFEKTGFEIPPAHEYDKTIWATFKANHPKTHLIEGDIRKIKEEDFPEEIDGIIGGPPCQSWSEAGALRGIDDARGQLFFDYIRILKSKQPKFFLAENVSGMLANRHNGAVQNLLKMFDGCGYDVTLTMANAKDYGVAQERKRVFYIGFRKDLEIKFSFPKGSTVEDKDKITLKDVIWDLQDTAVPSAPQNKTNPDAVNNNEYFTGSFSPIFMSRNRVKAWDEQGFTVQASGRQCQLHPQAPKMEKHGANDYRFAAGKETLYRRMTVREVARIQGFPDNFKFIYQNVNDAYKMIGNAVPVNLAYEIAAAIKKTLER*
GCA_900205725.1	OANR01000004.1	9	RM_type_II	OANR01000004.1_72	REase_II_00120	REase_II	63182	64018	-	OANR01000004.1_63181-64018(-)_1	MNIIDAIINLANNPVVGVNSHSQSNNRANQAGDALEEYVKDLFSGSFNLNETQRIARHAKVFSYLGNNSNPPDAMLRNGDAIEVKKIESKDSALALNSSHPKSKLSVDDSMLTKACKDAEKWEEKDIIYIVGVVDKKKNLKHLAMVYGIDYCADAECYLKIKNQIKEGIGNIGGIQFAETKELGRVNRIDPLNITYLRVRGMWGIENPWFVFNYIYQRNMEKSFNFMAIINEDKWNSFNNTDKLLAIQDSKLAISDIKIKNPNNPARLRNAKLITYHL*
GCA_900205725.1	OANR01000005.1	10	RM_type_II	OANR01000005.1_68	REase_II_00128	REase_II	67414	68466	-	OANR01000005.1_67413-68466(-)_1	MTLEEQQAKEALDGIIKKSRVHLYKPIQIAEILYHDRCIKQLDFLNLDTYRNQSKRWRDEICRRFLGRISTSSAKFQDNLFEKNAIPPEKLAVLGTLNRQSDGGVESYIYKQFFNRFSQMSEALAYVGNTDGYSFQLSEFLNLFWLEPGLKRSIDKIYEIVVYALFDALVSELGITVSIDFPKENLFLWEEYQDFAEKIITMPKNEHLKLPAKIHRVGVTNAADRGLDMWSNFGLAIQVKHLSLDEELAEDIVSSISADRIVIVCKKAEQSVIVSLLTQIGWKSRIQNIVTEDDLISWYEKALRGQYPIAEALLENIKTEIMREFPAVNEANEFLDFAQNRGYDITVTHF*
GCA_900205725.1	OANR01000005.1	10	RM_type_II	OANR01000005.1_69	MTase_II_00058	MTase_II	68463	69410	-	OANR01000005.1_68462-69410(-)_1	MYKTIDLFSGIGGIRLGFEKYGCTNVFSSEWDKYARQVYEANFGEKPFGDINGIDPSDIPDHDILLAGFPCQPFSIAGKGLGFEDTRGTLFFNIAEILKTKQPKAFLLENVKRLTTHDSGRTFRIVLETLKQLGYTVYFKVLNTLDFGLPQKRERIYIVGFSDNIPFYFPEPINQYRPLGELLENDRDVEPSYFLSDTLKQKRLAALKKAPPTPSIWHENIGGNVSALPYSCALRAGGSYNYLVVNGVRRLTGREMLRLQGFPDDFEINIPYSQVRKVAGNSVSVPVIEAIAENMLASLSGKVEQKGQLDLLEAG*
GCA_900205725.1	OANR01000006.1	11	DMS_other	OANR01000006.1_26	MTase_II_00157	MTase_II	27012	27689	-	OANR01000006.1_27011-27689(-)_1	MRKILEKHPNGCFDMIFADPPYFLSNDGFSCQNGQMVSVNKGNWDKSKGMAADLEFYEEWLRLCYALLKPNGTIWVCGTFHNIYLIGYLMQTVGYHILNNITWEKPNPPPNLSCRFFTHSTETILWAKKNKKAKHTFHYEMMKAQNNGKQMKCVWTFPPPNKTEKTFGKHPTQKPLSLLERCILSASNIGDLIFDPFMGSGTTGVAALKHGRRFCGCELEEDFLN*
GCA_900205725.1	OANR01000006.1	11	DMS_other	OANR01000006.1_27	mREase_II_00005	mREase_II	27926	28717	-	OANR01000006.1_27925-28717(-)_1	MNLFFDTQLGKQQNKATHKIRVMSEAWLEKNGYCPCCGSKPMQRFANNKPVADLFCPNCHEQYELKSKNQKTIGNSVPDGAYRTMLERIRSDTNPNFFFLAYKKADYSIRQLVLVPKHFITPDMIIPRNKGIKNRPHHIMCSINLAPLPESGKIFLIDDSRIIEPETVLKKWQSNLFLRNQNAERKDWLLAVMKCIDQLTEEFTLSQMYEFENKLSIQFPQNNHIKDKIRQQLQILRDQNMIEFIGRGLYKKIDKLHPTPKAF*
GCA_900205725.1	OANR01000010.1	12	DMS_other	OANR01000010.1_32	MTase_I_00016	MTase_I	31132	32733	-	OANR01000010.1_31131-32733(-)_1	MTEQHFTEQIKSLIDSLKTICANYGLGNDGNEFKIISQAFLYKFLNDKYDFEVKKIRKEKPDEPIEFVNMDIDGKTAVLKPEHSIKYLSERQNGADFAKLFDDTLTDIAACNADLFSVKTEGGAKIVLFERISQYITDEGRRDDFCRALISKLAGFSFEAIFAQKFDFFATIFEYLIKDYNSNSGGKYAEYYTPHAVARIMADILVPEEVRGQIRSVDVYDPSAGSGTLLMNVAHVIGEDKCMIYTQDISQKSSNLLRLNLSLNNLVHSLNNVVQGNTILSPAHKDASGCLKKFDFIVSNPPFKLDFSDFRDRLESDENHERFFAGIPKIKPTKKEKMEIYQLFIQHILFSLKENGKAAIVLPTGFITAKSGIDKKIREYLVENKMLAGVVSMPSNIFATTGTNVSILFIDKVNKDKVVLIDASGLGEKISINDNQKTVLSHEEEQKICHTFTHKQAVEDFSVVVGYDEIKAKNHSLSAGQYFEGKIDYVDISADEFVQKIAGFSADLDKLFAESAELEKEIKDRLAMLKFNS*
GCA_900205725.1	OANR01000010.1	12	DMS_other	OANR01000010.1_35	Specificity_I_00017	Specificity_I	34203	35405	-	OANR01000010.1_34202-35405(-)_1	MNHFKKQQIQNIADFNPREQLAKGALAKSVPMAMLKEFQRQITGYEIKAFNGGAKFRNGDTLLAKITPCLENGKTAFVDILDDGEVAFGSTEFIVLRAKNETNPEFLYYFAISPDFRKRAIECMEGTSGRQRVNENALKTLELPIPEPQIQQSIAAVLSALDKKIALNKQINARLEEMAKTLYDYWFVQFDFPDANGKPYKSSGGDMVFDETLKREIPKGWGSIELQSCLAKIPNTTKILNKDIKDFGKYPVVDQSQDFICGFTNDEKSILNPQDAHIIFGDHTRIVKLVNFQYARGADGTQVILSNNERMPNYLFYQIINQIDLSSYGYARHFKFLKEFKIILPSKDISQKYNEIANTFFVKVRNNLKQNHHLTQLRDFLLPMLMNGQVSVRCSGARDG*
GCA_900205725.1	OANR01000010.1	13	PDC-S05	OANR01000010.1_36	PDC-S05_WP_026981758.1	PDC-S05	35452	35685	-	OANR01000010.1_35451-35685(-)_1	MHNNDIIIYTTEDGLSEFTLRELDGELWLAQKEIAELYQTSKQNIGKHIKAIFAEQELDDSVVNFQFTTAADGKNYR*
GCA_900205725.1	OANR01000010.1	14	RM_type_II	OANR01000010.1_60	MTase_II_00058	MTase_II	62725	63996	+	OANR01000010.1_62724-63996(+)_1	MQQIKFIDLFSGMSGIRKGFEQACRKQSVACECVFTSEIKPAALEVLKQNYPDEVPYGDITKIETGDIPDFDILLAGFPCQAFSFAGKRLGFEDTRGTLFFDVARILKAKKPKGFILENVEGLVTHDRKDSTQKIGRTLTVILETLEALGYYVSWKVLNAKDFGIPQNRKRIYLTGSLKSKPDLSFETSPSPKLKNILESGLPTESSPFIKKLLKKFPPSELYGKSVKDKRGGKNNIHSWDIELKGAVTEEEKQLLNILLKERRKKKWASEIGIDWMDGMPLTKAQISTFYKHPDLQNILDSLTDKGYLVLEHPKQKIGGQRIKDESLPKGYNIVSGKKSFEINKILDPNDVAPTLVAMDMEHLFVVDNGGLRTLTGKEGLRLFGYPDDYSFDIPKKDRCDLLGNTVAVPVIKAVSERLLHTL*
GCA_900205725.1	OANR01000010.1	14	RM_type_II	OANR01000010.1_62	REase_II_00134	REase_II	64329	64745	+	OANR01000010.1_64328-64745(+)_1	MYSDEIIHKPYMLDVDYLIFGYDMDDNGNVTIKDLWLKKVWQITRSMDGWAINLQVKKGVVHKIRPGVWYSINKKNMPMFECLEDFVSAIEETVYQNPATRHNASLWKKKFEEAYKKHYNRSISIPRWHEIAHKYKKK*
GCA_900205725.1	OANR01000010.1	15	kiwa	OANR01000010.1_33	KwaB_00001	KwaB	32800	33639	-	OANR01000010.1_32799-33639(-)_1	MNFVLAKITCKKDLVKILSDDHIFPDFSYENLNFITYNYDYNLDDDTWFQIENLKNQDFCPKFLDNSNLFDSKMFSEIKKEEINIEKLKYLVSCTNDALFFQKITSSLLLKKKHLLTICGNGAKLCEPQDLLVIKDIPDAVYIIKDDKLIFRTLSSISNIFKGIEDLYREATNTEVQQFLESDFIDLKEDFLSEKVSIPNRKRIALVQDRLNNMTLDQRQELLNYLAEYNNILKFNADGSRVEISTDVQLKHLLYGIDERYYTTALGKEKRLANSVQPI*
GCA_900205725.1	OANR01000010.1	15	kiwa	OANR01000010.1_34	KwaA_00015	KwaA	33650	34210	-	OANR01000010.1_33649-34210(-)_1	MDKLFKILLNISSTSLLLSIYFIKSQYYILDLTWFYRVISNHWIEPISKLSLLFYFLIPFIATATVLWLSKYLGKDEFKQGEVKELEYVNDNFLPSYLGYFFVALSIPDNNLFLLFVMYGIIFLLVSCSKSFYFNPVFFLFGYRFYQAKTESGLLLVLISKQEFRTPQSVSSIAVYRINNFTFLEK*
GCA_900205725.1	OANR01000013.1	16	cas_type_other	OANR01000013.1_42	Cas4d_WP_049772653.1	Cas4d	47232	47579	-	OANR01000013.1_47231-47579(-)_1	LTAQGKALHERVDSGEPETHKGVRFERTVHVSAEKPGISGILDLVEADTKTGRLKPVEYKRGKPKPDPGDEIQLCAQGLCLEEMTGQTVSEGALWYMQTRHRVPVVFSDGLRPLQ*
GCA_900205725.1	OANR01000013.1	16	cas_type_other	OANR01000013.1_45	cas_Csd2	Cas7c	48117	48659	-	OANR01000013.1_48116-48659(-)_1	MCKNFFDIRTFGAVMTTEVNSGQVRGPVQLAFAQSIDPIVPPEVSITRMAVTNEKDLEKERTMGRKYIVPYALYRVHGFISANLAAKTGFSDDDLAKLWQALTLMFEHDRSAARGEMAARKLVVFKHDSALGSQPAHKLFDTVKVERVNGESGTPASGFGDYKISVVSDGLNGVSVEEYL*
GCA_900205725.1	OANR01000013.1	16	cas_type_other	OANR01000013.1_47	cd09757	Cas8c	49317	50183	-	OANR01000013.1_49316-50183(-)_1	MILASLVRYYRRLATETDETGNPKVPSYGFSEEKIGWILVLDKEGRLKTVVPNLTADKKPQPKLMSVPRPEKRTSGIKPNFLWDKTAYALGVEANKNKAEAKEKPFTPSEKTFEAFKQYHLDLLQNSEDEGLQALCRFLQNWQPAHFAAENLPAEMLDSNTAFSLEKPTALIHKREAAQTLWAGCLKSDEALESLCLISGDTAPIARLHPAIKGVFGGQSSGGSIISFNKEAFSSFGKEQGANAPVSEQSAFAYTTALNYLLRRENNHCLTIGDASTVFWAEADDIVD*
GCA_900205725.1	OANR01000018.1	17	DMS_other	OANR01000018.1_34	DndA_00001	DndA	36888	38102	+	OANR01000018.1_36887-38102(+)_1	MTVKTPVYLDYAATTPVDKRVAEKMIPYLTETFGNPASNSHAFGWTAEEAVEKARADIAALINADPKEIVFTSGATESDNLAIKGAANFYKTKGKHLITVKTEHKAVLDTMRELERQGFEVTYLGVQENGLIDLEELKAAIRDDTILISIMWVNNEIGVVQNIPAIGEICRERKIAFHVDAAQACGKVPVDVEAAKIDLLSMSAHKVYGPKGIGALYVRRKPRVRLEAQMHGGGHERGFRSGTLPTHQIVGMGEAFRIAKEELAQDTAHYLKLRDIFLKGIEGIEEVYINGDLEHRAPNNLNVSFNFVEGESLIMAVKEIAVSSGSACTSASLEPSYVLRALGRNDELAHSSLRITFGRMTTEEEVQFAAELIKSKIGKLRELSPLWEMFKDGIDLNSIEWAAH*
GCA_900205725.1	OANR01000018.1	18	RM_type_III	OANR01000018.1_30	MTase_III_00004	MTase_III	29792	31978	+	OANR01000018.1_29791-31978(+)_1	MKTGIQTELAQALLSHEKIWANEEKTILAKNILLDLVEKTDPSIIGLLLNNDELKRHFFVEVNGVLVFKLQDFRFFLDKHSINNSYTKYANRIGLTDGNRFLKDNSDIVLDFPFKDCVLNGGQSTEEGEEIYFKRNNSQPASQPASQPASQPASQPASQLYTKLTRKRQEIFFNQTLAFDEIDRLFDAKAFSKFSRHTADGKQPVGEIKRRSDGTPAENLIIKGNNLIALHSLAKQFKGKVKLIYIDPPYNTETDSFAYNDKFSHSTWLTFMKNRLEIAKELLKDDGLIFVQCDDKEQAYLKVLLDETFTRENFINCIAVKMSEPSGNKMAHTSHRLPKIKEYILIYKNKNIKLNPIREQKSEWDNEYNIFLENFTQEDKKFIDLIVNSQTENKEINGNTLKEIDILLKKISPISVNQKLAQLNIKDNEVIKWKLDNAYRIVRTAASSSVKKLADEKKEICQQQFFSVISKRDKLLYIVKSDYSKDAKAPRVQVLFAEDYLSISLCDLWTNINTTGLEAEGNVELKNGKKPESLIETIIKLATNENDIVLDYHLGSGTTAAVAHKMNRQYIGIEQMDYIETLAVERMKKVIDGEQGGISKAVNWQGGGEFVYAELSPFNETAKQQILACENSDGIKTLFEGLCERHFLKYNVSVNEFSQIIEEPEFQSLALDEQKQMMLEMLDLNQMYISLSEMDDEQFAGCLNDDDKALSRAFYQSVKHQAEKKDGE*
GCA_900205725.1	OANR01000018.1	18	RM_type_III	OANR01000018.1_31	REase_III_00005	REase_III	31968	34742	+	OANR01000018.1_31967-34742(+)_1	MANNKTLFDWVEDRKSMLEEMEQTDFFALPEFVSNNLKYPFFEWQKSALENFVIFDRTSKLKDFPDIKNRPTHLLFNMATGAGKTMMIAALILYYFEKGYRHFLFFVNKNNIVYKTENNFIDPTHPKFLFTEKILQGDTVIPIRKVETFSQYSDGIEIKFTSIQKLYNDIHTERENQTTLADLHELNLVILGDEAHHLNAQTKGKKQGELDLEKEMNERTSDAEIERKGWEHMVLELLLNKNGNPGQNVLLEFTATLPENAEVQQKYADKIITKFGLKEFLQKGYTKEINLVSGTLNKKERVLHALLFAWYRHQIALKYGIANFKPVMLFRSKTIDESKADYSAFLNWVENVQADDFSFLTTFSTSLSDSNNANEQGKTRTEQALKFMQENKFEFVHLANWVKQNYQKHNVIITNSETNKTKTEKTDSETEKLLNNLEAADNPIRAIFTVDRLTEGWDVLNLFDIVRLYEGQNGGGSNKKSGKTAAATVSEKQLIGRGVRYFPFAFEGKQPNKRKFDNDMQHELRILEELFYYTHDEQSRYITELKNELRKDGYLPEKDDDKVLTTFKLKSEFADNKDFRELLIWANKKIPNPNAKSNNADSLQANPQTLSFQVHGNQLLQETQFTADENDETARQIGTQNNFTQTIKMSEMERHIFNKALHIKGKNSQSLFHFDRLQSKLDIQNRNELQNKLLKDWQIEFLGLEQDKQVRPDDKLAGCLKILEMVEKHLNESDIPFIGTKEFTPKKLWEIFGTPKQKWVKKDDIKTAIATQNDWYVMDNFAGTGLEEALIQFISARLGDLKSQYDVHLIRNEEVFKLNNFADGEGFMPDFVLLLKDKQKSSSDSVDDFLHYQIFIEPKGGHLVENDSWKEAFLKSITVEYGRDKILQKNTPHYRLIGLPFFTDHQKNGQFTELFPLGAASLEK*
GCA_900205725.1	OANR01000019.1	19	RM_type_II	OANR01000019.1_26	REase_II_00131	REase_II	27592	28716	-	OANR01000019.1_27591-28716(-)_1	MSNNQPNSQIYEDYWAFTNAFTNYNDQKFCTALNICLDFIDANQDQPYSNELYEALQQNIAQDSVMASQRTSKAMNLASVRKAINQFVKMGFIEPFLSSYTPLSRDYVQARTNRKRQTLLSKIVYTHSGFQRSVTENSNIRQINFLIKTLVEHPQGKLNKKEIAAMMLVDLKTFQQDYLTETELNDYFQQGIESGFIERKYNQISYLWNLLDKLDDLKRVGDDLYFAEDAQRIFGNLDEITVRKRDPYLHRLYKNQLQEESEEHYGNVKCMLEKLAYPVLIASHIKPFILSDDTEAYDPNNGLLLSRTLDSLFDLKYISFDDEGNMVKSKRLSDDVWRRWCDVKLDNNLLNDKRKSYLAYHRELMLQEDQEFHI*
GCA_900205725.1	OANR01000019.1	19	RM_type_II	OANR01000019.1_27	MTase_II_00171	MTase_II	28779	29786	-	OANR01000019.1_28778-29786(-)_1	MNKKYPKINYIGNKEKIASWICDQLPSDVDTVADVFSGGCSFAYEAKKRGYRVITNDILAINYQIALALIENNHETLNDDDVAMIFSGSPHAGFMSQRYSEKFYFHDECQQLDLYRKNIGKLNNQYKRALAFTLMRRAMIRKMPYSRFTIPWEKVKQLRDEEYSYAKYGRRRAYHNESFQSHFLQNLDDYNQAVFNNGWRHHAFNQDIFDLLPNIQADAVYLDPPYTGTMNNYFGFYGLLDSYITSSIPKPFANHFMDKKQAVELFKRVINHLKPFKYWLLSYNNASYPNRDELEEMLGKNGRNVQILETPHVYKVTGKEKKQSHKEILFLVENT*
GCA_900205725.1	OANR01000019.1	19	RM_type_II	OANR01000019.1_28	MTase_II_00164	MTase_II	29779	30780	-	OANR01000019.1_29778-30780(-)_1	MHTPLTYIDLFSGAGGLSLGFEQAGFQQLLSVEMESDYCQTYRTNFPRHQLLQKDLTTLTEQDLTNCLNGQSVDLVIGGPPCQGFSMAGKIGRTFTDDPRNHLFKEFVRIVKIVQPYFFVMENVARLYTHNSGKTRIEIIQAFQNIGYSVECKILSAADFGVPQIRSRVIFIGRRDKGKISFPEPLQISHQTVGSAIGHFPKLAAGESNPHVANHEAMNHSAQMLEKMAFVKNGGNRNDIPEPLRPKTGDIRKYIRYNSNKPAVCITGDMRKVFHYEQNRALTVRELAALQSFPDNFIFCGSKIAQQQQVGNAVPPLLAKAIAESILKMSENE*
GCA_900205725.1	OANR01000031.1	20	PDC-S25	OANR01000031.1_3	PDC-S25_WP_158408084.1	PDC-S25	5165	6667	-	OANR01000031.1_5164-6667(-)_1	MNIKEFMSNYTNHPVLFIGTGMSLRYLDNSYTWDGLLSKIAIDLFGDDREYLNIKSRYCEDGRFQYEEIAEELQSKFDKVLENDPDGRFKEINDKFFENMRAGNTLSRFKIYISTLLSQLNYKDNSNTELSELKKARKNVGSIITTNYDKLAQDIFEFNPLIGNDILLSNPYGSVYKIHGCVDDPSKIIITKKDYEKFKEKYELIRAQLLSLFIHNPIIFLGYNVGDENIKEILKTIFTYVEPNSPSANKIRRNFLLVEYEPESNNEDIVEHDIDITGFSTIRINKIKTDNFSQIYKALAELTLPISAMDVRKFQSIAKEIYTGGNIKVSFTEDMDNLNNSDKVVAIGSTKTISYNFQTTSEMMSNYFKIIEEENSQLLKLIDKHSIASTQYFPIYGFSRICSDIHKEAVLKRQQKEKLDHFIEEINRRCKNNHSSIQSILDDENISDTYKNDAIAWGIWNNQLSEDEVENYLKNFVNKKNTHYKRLLCMFDYKKYADTV*
GCA_900205725.1	OANR01000035.1	21	RM_type_III	OANR01000035.1_1	MTase_III_00010	MTase_III	3	2021	+	OANR01000035.1_2-2021(+)_1	PNPTQPNPSPDLSDTAGANTEAIYTSDGITANSTQLEQLKKLFPACFDADGNFLIDRLQAEIAPQTDIGREFYEMNWLGKSYARLLRNLPPETLISEDKTHNAKPENAGSQNLLIRGDNLEVLKHLKNAYANSVKMIYIDPPYNTGSDGFVYQDDRKFTPAELALLANIDEDEAARILDFTDKGSNSHSAWLTFMYPRLYIARELLKDDGVIFISIDDNEAAQLKLLCDEVFGEGNFVAQLPWRKRTAKSDVPFGISQDYEWIFVFAKSCQFIAATKGKERRYYETDDFPDRPWRTHDLTKQTTAAERPNSFFTMVDPKTGKKYPANPNATWRVTKDTFQDYYNKGKIVFPDDYDFLNISNPVMRYFKDDDMKKAGEDFGKVAVSSRLPENVGTLADAVAEYLAIFSRTLPENIGMTKEGTKEITDLFGSKIFTFPKPSQLIKFLVSISSKSNDLILDFFAGSGTTAHAVMQLNAEGQNGNRRYICVQLPEKTAEKSEARKAGYPTIFDITKARIEKAAAKIRVEHPDYTGDSGFKIFQTADNFRQHPDKDFSPEQPDLPLNDELSEEQLQTLLTTWTLYDGAALTTPVEPVRLGSYTAYLCEKRLYLLNKGFTSADLLAFIKKLDDDADFNPNRVIVFGSNMASAMQHELDQAVRGYTNKKEIELNVIIRV*
GCA_900205725.1	OANR01000035.1	21	RM_type_III	OANR01000035.1_2	REase_III_00003	REase_III	2111	5050	+	OANR01000035.1_2110-5050(+)_1	MSGFNYEKNQPHQMRAVSAVLGVFDGATPKYRTADENPELLFAAKQYANNILKVQSQNGIDGRFPDRSDDQNILDISMETGTGKTYTYTQTMFELHRWLGVFKFIVVVPTLSIKAGTQQFLQSKALAEHFEQDFGGDYEGVRLKTYVVESAKKNKGKKSNAPITIEQFVKAENKKEIHVLLINAGMVNSSSMNDTGDKALKDLFDNPVDALAAVRPFMIVDEPHKFPTRDSAKTWGNIKRLKPQYILRYGATFNDEYYNLLYRLTAVDAFNDGLVKGVRVFQEEMQGGMDAAVKLVSSDGKEAKFELNEKDKKQTFKLAKGEDLAQIHPAISDLKIDKMNKTVVVLSNGLELKTGAVINPYSYSQTVQDAMMQRAVAEHFKLERALLAERAPQPKIKPLTLFFIDDIAGYRSGNELSGSLKDKFESWIRAEAARRLKTESDPFYRDYLQKTLDDVSACHGGYFSKDNTDSDDRIEQEINEILHDKEKLLSLDNPRRFIFSKWTLREGWDNPNVFQICKLRSSGSTTSKLQEVGRGLRLPVNELMARVRDVPYKLNYFVDSSEKDFVKQLVGEINDNSFQEEISKKFTEELKQKILQKYPDIKPLVLVNQLFSDGIIDDNENFAEDGYDKLKAAYPEAFPKGLDKGKVSNAKDEGKDTIIMREGKYEELKALWELIHHKAVLQYKIKDEAEFVDLFTAYLRENAAKFPQAGICTAVNEAYINNGLMLSRRIDSIEDEDFIRFNTMTYREFLEKLAQTAKIQMQTLHQAFYRVRDELNIGDFLNMQTIAQIKNGFNRFLLHHSFHKFELDYRLVGSKIHPTKFTNKDGKPRAVKKADLGRFEDTEHRPAAGYLFGEIFYDSDIEHENVANNQIEGVIVFTKIPRNSIKIPVAGGGTYSPDFAYIVKTKSGEILNFVIEAKGTDGAEDLRKSEERKIKHAEKLFAEISKEIKVVFKTQFDGERIAELIGQNMPAGGHSENGH*
GCA_900205725.1	OANR01000040.1	22	SoFic	OANR01000040.1_1	SoFic__SoFic	SoFic	1141	2250	+	OANR01000040.1_1140-2250(+)_1	MSNWKPDIPYNDLPPLPPKQDIESKTILKRCIAARASLARLKQAAELIPNQAMLINTLPVMEARASSEIENIVTTTDKLFQSLQMDTERQDPATKEALQYRTALFAGYESLASRPLCTQTAIMVCNAIKHPYETAIRKTGGTALKGGNSGNVVYTPPEGEETIRGKLANWERFIHESGDLDPLVIMAAAHYQFEAIHPFTDGNGRTGRILNSLLLIEKGLLDLPILYLSRYIIENRADYYRLLLGVTERQDWESWIIYILDGVADTADWTVSKIDAIRCLFEQTRQHIRTHAQGIYTHELVNLLFEQPYTRIANLEAAGIAKRQTASKYLKELSGIGVLQEIAIGRDKLFIHPRLMELLRGEGNSFTSF*
GCA_900205725.1	OANR01000047.1	23	DMS_other	OANR01000047.1_4	mads_3	mad3	2426	5275	-	OANR01000047.1_2425-5275(-)_1	MCNHHPRHSHDNDTIRIRGARTHNLKNIDLDIPRHKLVVVTGLSGSGKSSLAFDTLYAEGQRRYVESLSAYARQFLQMMDKPDVDLIEGLSPAISIEQKSTSHNPRSTVGTVTEIHDYLRLLYARVGTPYCPEHNLSLSSQTVSQMVDAVLKLPEDTRVMILGPAVRERKGEFVDFFADLQAQGFARVRVDGEVYQLDEVPKLEKNIKHNIDVVIDRVKVKADIKQRLAESFETALRHGNERALAMEMDSGEEHWFSARFACPVCSYSLPELEPRLFSFNNPMGSCPTCDGLGNTNFFDPEKVVAHPELSLATGAIDGWDKRNQFYFQMIQSLAHHYKFDVNVAWETLPEKVKKVVLHGSGKEVIDFTYLSERGTTFNRSHAFEGIIPNLERRYRETDSETVREKLREYQNHRACPSCGGARLRKEARYVYVGGEPLHEVSAWPLTKTHRFFETLDLDGNKKQIAEKILKEITERLGFLINVGLDYLNLSRSAETLSGGEAQRIRLASQIGSGLTGVMYVLDEPSIGLHQRDNDRLLATLKRLRDLGNSVIVVEHDEDAIREADFVVDMGPGAGEHGGNVLIADTPENVAKCEKSVTGQYLGGKKSIAVPSERTPVNPDRMLVLKGARGNNLKNVTLELPLGLITCITGVSGSGKSTLINDTLAKITARELNRAQEEPAPYDDIRGLEHLDKVINVDQSPIGRTPRSNPATYTGLFTPIRELFAGVPLSRERGYNVGRFSFNVKGGRCEACQGDGVIKVEMHFLPDVYVPCEVCHGKRYNRETLEIQYKGKNISQVLDMTVEEAREFFDAVPTVSRKLQTLMDVGLGYIRLGQSATTLSGGEAQRVKLALELSKRDTGRTLYILDEPTTGLHFADIALLLEVIGRLKGKGNSIVIIEHNLDVIKTADWIVDLGPEGGDGGGKVIAKGSPEEVAKVKGSYTGKYLKVVLK*
GCA_900205725.1	OANR01000047.1	24	RM_type_II	OANR01000047.1_2	MTase_II_00093	MTase_II	630	1763	-	OANR01000047.1_629-1763(-)_1	MKSLEIFSGAGGLAKGLELAGFQHASFIELNKDACNSLRSNFNPKLVYQGDVADFDLSSQEGIEVIAGGPPCQPFSLGGKHLAHEDRRDMFPHAVRYVEYYRPKAFIFENVKGLLRKSFADYFEYILLRLTYPNLGILQNEDWKGHLTRLKEIEFNLYKGIKYKVSYQLLNAADYGVPQKRERVVIVGIRADLDIDWKFPKRTHSEDRLNWEKYVTGEYWEKHNEPKRFNKDIAEKLQKKYGIFEPEKKPWQTVRDTLSDIPHPLGNHKITGHEYRDGARIYPGHTGSGIDEPSKTIKAGGHGVPGGENMIRYDDGTVRYFTSYEAKLLQTFPEEFVISGAWGEAMRQIGNAVPVKLSEILGKHLMGVLSEKSSLHN*
GCA_900205725.1	OANR01000047.1	24	RM_type_II	OANR01000047.1_3	REase_II_00070	REase_II	1767	2408	-	OANR01000047.1_1766-2408(-)_1	MNNNFDRSKHIYHNEAFVELVKDAIRFFHGTPVHTLPPPKQFKGAGVYAIYYIGNNPLYKQYADWNRLSYNAPIYVGKAVPKGWRQARNSDNALNQSTELFHRLKEHSRSIAAVSDLDPSDFMCRFVIFEGAGSDMIGTIEAALIKLHKPLWNSCVDGFGNHDPGKGRYEQAKSDWDVLHSGRVWADRLNGIPNSYESILENINTHLEIIKRK*
GCA_900215175.1	OCMI01000001.1	1	PD-T4-6	OCMI01000001.1_220	PD-T4-6_WP_067834564.1	PD-T4-6	243683	245095	+	OCMI01000001.1_243682-245095(+)_1	MARRLPSTPPVIPGFSPVHVLGSGGFADVFLYEQDMPRRQVAVKVLLDEVVDDRVRQMFQAEANLMARLSTHPSILTVFQASVASDGRPYLVMELCSSSLSERYRREPIPVSEVLSTGIRIGSALETAHREGVLHRDIKPSNILVTAYGNPVLSDFGIAATIGGTDPDEPVGMSIPWSAPEVLIDESRGTIQSEVYSLAATVFSLLAGRSPFEVRGGKNGAADLMSRIDKGGVKSTGRTDVPPSLERLLAAAMSRKVAGRPSTVMELVRGFQQVEAELGIPQTTADVAVEAWAVATPTPDGDRTMIRELQPPTRVGARRRTRKAIQGGSSAAAAQSVGTVHRTGSVTRARRRSRSTLVWATSLAVVVVAALAIATVVVVGRLGSGAIPVVSDVQAATTASSVTFTWDDPGLRNGDTYVISSNGAASQQTGARFVVSGKKGDEECIAVAVNRDGKTGVASAQKCATIGSAG*
GCA_900215175.1	OCMI01000001.1	2	PDC-S44	OCMI01000001.1_926	PDC-S44_WP_071454669.1	PDC-S44	1019468	1020379	+	OCMI01000001.1_1019467-1020379(+)_1	VHDGRVTEYIGVDLAWGLGTDRKPANETGLVAMRADGTITDAGWARGVDAVTAWIAEHLGPRSLIAVDASLVVTNPTGIREAERQVGQRYGRWKVAANPTNLASAASAGARLLERLTDLGVGYVSSTAAMRERTGPAAFECYPYTTLVGVEELGYDDERPRYKRLDLKVPAAEARARRAEAFDELVRRLRSTPLDPPLQLDSHPLTAELAELSGIHGPTHKHREDLLDGALCAWTAAFWERHGDGRVQILGGDAPHQHGPDAAGASPGNRRRGPSLPADPLDEAGRQPVVVAPARPSQRRPRG*
GCA_900215175.1	OCMI01000001.1	3	dXTPase	OCMI01000001.1_767	dGTPase	dGTPase	839936	841225	-	OCMI01000001.1_839935-841225(-)_1	MSATSSYGPADAERWLPETHGSRRSDFARDRARLLHSSALRRLAAKTQVLSPTTGLDFARNRLTHSLEVAQVGRELADSLGLDPDVVDTACLAHDIGHPPFGHNGETAVNAWAAGIGGFEGNAQTLRLLTRLEPKVYGDGPDDDRPYGLNLTRASLDASCKYPWPAAQGVSEASSGRTKFGFYDDDHDAFEWLRAGAPRRQRCIEAQVMDLSDDIAYSVHDFEDAVVAGFIDVAALGDRVGENDIVSAMHAWVGSDLSRDELLDAFDRLRSLPLWMTSYDGSRRDLARLKNLTSQLIGRFARTATAATRESYASGSLVRFAASVVTPPEIIGEIAVLKGIVAAFVMTQGDRQPVYEEQRRILTELLDALAASGSADLEPGFAADWRAASDDTGRLRAVVDQVASLTDQGALAWHRRLVVGEHESVHIPV*
GCA_900215175.1	OCMI01000001.1	4	thoeris_other	OCMI01000001.1_579	ThsC2_00001	ThsC	642081	643010	-	OCMI01000001.1_642080-643010(-)_1	MGSECPFCVIVAQNDPDVREVYRDEHVVAFFPDEPATLGHVLVIPRSHVPKVWELSDDTATHLTRAVLLLSRAVKHALEPSGLNLIQSNGESATQSVPHLHVHVVPRNEGDAMGRIWPRETSFSEAVKNKAMLDVRHAIEREAHEASVPVTPEDRRKHLDYLQAVVTRQAASSAAAKGWVLPVVTATYGFALTQRAWPLAFLGLLGLLLFAYLDAHYLNTERRFRKLYVIVAQSLRSVPLFTLNPDDADDPVEEDSDGSVNRWQRLKRKYVPGRDIWYSWSIAPFYGALALLGVGVIVAVIWRYGLDAG*
GCA_900215175.1	OCMI01000001.1	4	thoeris_other	OCMI01000001.1_580	ThsB1_00017	ThsB	643012	643497	-	OCMI01000001.1_643011-643497(-)_1	MATKTVFYSFHYERDVNRVQLVRNLNILDGQPLLNAQEWESKRNAGPKAIENWIAKEMLYKRVVVVLIGQETAGREWVQYEIAKAWQDRKPLVGVRIHGLSSFGVADQAGANPFDEVEGVWGIPVFDPTATDWWGKIDTKSTYANLTQNLESWVAQAKARP*
GCA_900215175.1	OCMI01000001.1	5	wadjet_other	OCMI01000001.1_502	JetA1_00023	JetA	550716	552254	+	OCMI01000001.1_550715-552254(+)_1	MTDVDLEFARVRAVLDRPTLRLMSRPTSATVLAVFRTVFDRDVQYVPADRMHLQVEEHVARLQATGARVPASEQTPGEQQDQDARPNGRALCREWVSAQWLVRSNSPDGDEQYSLTSHALEALSLVDALSSDRALISESRLAMIVDAVHRWAARAEPDPDVQIRRIDAQIAELQAERERLEQGDVATVDDARMRDGYTNISDLIRQLPSDFKRVEEAVATMHRSIVEDFRQEVRPIGEILDDYLVRTDNLMEATPEGRAFEGAFELLRDDALLLRLRDDIATILAHPFADSLGAGERRAFRNTVSILRQGIEDVLAQRRQLTATLRDQIVAHDVVRDRELDAVIRSINRGLATWMDRGSARDRLPLGLLPATAEVGTLRERFYDPDAESVPPPIEEPDDDVFEDLDVEMLRRHGGPLLTELRAALRFAEADSSVDAFHGLPDEQRRPVELFGLAHLLTGHEDFESAAHVAEHRTVRPDGSPVAFRMPTAALDADRRTGTPDTTNDEHAQEAR*
GCA_900215175.1	OCMI01000001.1	5	wadjet_other	OCMI01000001.1_503	JetB1_00030	JetB	552251	553051	+	OCMI01000001.1_552250-553051(+)_1	VSDTTPAPVDETVPDDDPTTVTHDDERDESSFALFEGDEGRLDDRQRRALVALLRNSYVSARTHADEWRAVLDAEYQLRSRLNDLFLELHVDRDREVAWKRQARSESQRRGFPTLLRDVPYTREETIVLVYLRMRLRADTRPGPDQVVVDRSEILGHVAGFRPATATDRTRDEGRVAKAIERLVTARVLIKTSDPDRFRVASVVEVLLPLERLLELDTWLRTTTAQDDATTPDANTPGGDPTDGDDPRLQADDTDTDTDDEGETDA*
GCA_900215175.1	OCMI01000001.1	5	wadjet_other	OCMI01000001.1_504	JetC1_00015	JetC	553048	556443	+	OCMI01000001.1_553047-556443(+)_1	MTDTATDSFGLRQYEAPALFDTVAQWRAESMQVVNWGGFHGHRQVELSGTATLISGASGTGKSTLMDAYLAVMMPSDVPFNGASNDATTGRARSADQRNLLTYLRGKVDTRRDPESGALRDVNLRGDDQTTWGAVAVTFRNDDERRFTVLRAYIVPKRARGVGDIQMTMATVDDTFDLRRLEEFVPTRFHHLELTGRVPGLVIRDTYQELAYTLQTRLGIGDSGGGNRAMRLLARIQAGQHLPTVDALYKSLVLETPGTYEAADRALAHFSALDEAYEAMDTEERKVRILSPITELHAEIERSTAAAAALDGIATGAEVSPFAHWTASRKRALLDAEVDRNSRERTAARGEVAAAEARHAAVEIELRDAEARLRDQGGNALAQLEDRIERRTRERDAVVRTRATFDERTAVLGVPVASESAFTGVQRAAHEFLGRYAASRSALDERRDALTREEYPLLDRERSLRQERQSLEHRQGAMPLPMHEARLAMARAAGIDPESLPFVAELLDVLPGEERWRTAIESVLAPVARTLLVDQDRLDDFSAAIDSLRLPVRVQFEGVPTGPHLDLEGDPSMVSGKLAIKSSPFSTWVRERIESDRTDARCVASADELGGGGRRVTESGQLRDGRRGAHGDRRQANVIGFTNEARVASVEDELASIAQDLATLEARRTDVAQDIAALDTLRAAHQHVVDVTWDAIDVDGVEASLARLDEERQALLAADDGLRTLRTSVARLRKALDEASDRRSAARLSVTRLEERHAVLVDGQDAAAEILSRFESVPDSVPDDAQERLLAETFEEVGAPDGVDGFDDATRRLRRRLEERLSQALDGAASASNALTLTFQRYQDAWPDPNLGTGVASYPDYHAILDQIVATGLHARRTEWRRRLSQWSGEDLVPLAGAFDRAVVEIEERLEPVNEILRELPFGANRDRLKIQIRRVTREDVVSFRKELRALSASVDTELTDDVLETRFRRLRRFMAVIRPDPEAARGRTTHRDAVLDVRRHMEITAVRYDTSGADLGVYSSLGDKSGGETQELVAFIVGAALRYQLGDETRPRPRFAPVFLDEAFIKADSEFAGRAVTAWLRLGFQLVVSAPLDKVTALEPSMERLLSMRKHPETGHSSITEIARVAPDAG*
GCA_900215175.1	OCMI01000002.1	6	PDC-S02	OCMI01000002.1_364	PDC-S02_WP_011937941.1	PDC-S02	386769	387785	-	OCMI01000002.1_386768-387785(-)_1	MTDQPDLPNEYADTLRSIRDRVTVTRSRAQLAANGHLVHLYWSIGSILLERSRTGAWGTGVLSRLAADLRAEFPSMKGFSATNLKYMRQFAAAWPEEESIGQQAVDQLPWGHITVLIGLADGGHRAWYVRHAVDGGWSRNVLRHNIRSRAAERHAIAPTNFSRLLDDDGADLAQQITRDPYVLDFLAVDGDRDERAIEQAMVDRIADTLRELGTGFAFVGRQVHFAVEGSDFFVDLLFFHVEQLRYVVIELKTGEFRPDNVGQLSFYVALVDANLRRQQHADTVGLLMVAGKNEAVVRYSLATSNAPVGVASYELLPAELRHALPTEAQLQRAILGPQ*
GCA_900215175.1	OCMI01000003.1	7	PDC-S58	OCMI01000003.1_409	PDC-S58_WP_202223243.1	PDC-S58	445443	446927	-	OCMI01000003.1_445442-446927(-)_1	MTGDNPLNLDETAEWAGLWWLSDRPHERLPGVLRYDGSGGLSLSLIGAFEDRIMSHPRPGVTAVHEGRQTWDVIHGVAEQREITLLQCVPTGGKRTMFARVESPDKQIVTATFAVIGVHANGEVDPVFSAMEISIEDLGVWASSSVFEGHMGTSDGKFDGTGTISAKPVENVSVTVDGTEYHLSHTHTLPFFDHRKGSTIGRMRDTVAIRVIPSAPSSLAGAMEAARQLQDLIAVAMHRAAGLIWLRLAVAGTASVLPDGSPAPRRYAHVLYSPAALGRHDAKAVNEHQAFFTCGVLPFEEVVPRWCEVHERLQASINMILGLRYAPARFVENNLLTAVGAAEVLHRGLRIDEKPFPQAQFRTMREAMLSQVPAEHRDRFRRAVRNDPTLRDRLLALAARPDSQAMAVLVPNAELWAKRTTQARNDLAHEGTTRSHSSLELVAVVNVTTAVVILNVLHEIGLSSEQQREIVRNHPQLRATSQAGRQWFGRGKAD*
GCA_900215175.1	OCMI01000003.1	8	SoFic	OCMI01000003.1_142	SoFic__SoFic	SoFic	146371	147564	+	OCMI01000003.1_146370-147564(+)_1	MLIAEHPWPAHTTRTVPWRSSVRLPLPDRRTTSISTSIPPFIAAATWIPDRDTEALLDRAARALTDLDTHHGADLVALGGALDRTEAVASSRIEQEPASLDDVARAVVGVRANTSAAAVVRAGDAIQRLVSSAGSGTITPTAVLDAHRALMRDDPVDGRYAGRYRDVQNWVGGGATPRLARHVPPPPELVPALMDDLFAFLHRDDLHPLAQAAIGHAQFESIHPFTDGNGRIGRALVGAVLRRRGLTRVLTLPIATALVAEQDRYFWHLERYRDGRVDGWVRDLAIAVGTVCDEATLTALLLAEASDGLDPTVRSVIGGDPVLTEERLADGLRAVGLHDDAAVDTVAEDLCRRGVLRAVTERRRNRAWVVVEMVDELAAFGDRVRAAVLQRANRVGW*
GCA_900215175.1	OCMI01000003.1	9	SoFic	OCMI01000003.1_508	SoFic__SoFic	SoFic	550958	552151	+	OCMI01000003.1_550957-552151(+)_1	MTSASEAWPALEFEELRWQSRYAESGPRAARRDVVSERYEAALPPTIAQRSLRPSAEVAALADEASTALARFDDSLGNEVAPFAALLLRSEAAASSQIEHLTASARQIFTAELGGEGKRNASEIVSNTRAMRTAIELSDELTTATVLSMHEVLMEHDRRHEAGRFREEPVRIGTSGRTPVGAEYVVPSWERVPALVDDTMTFARRTDLPRLAQVAVTHAQFETIHPFTDGNGRTGRALLQAMLRSNELTQNVTVPVSAGLLTDTAGYVDALTAYRRGEVDPIIRLVSEASFEAVGNARELVEEISAIRAAWRTAVTARSDSGVWRALEVVARQPVLNASTLAAEMGVDPKNVYPHLERLVEAGVLAKKNEYRHGVVYRNDEILRALDAFAARAGRRS*
GCA_900215175.1	OCMI01000004.1	10	AbiD	OCMI01000004.1_365	AbiD	AbiD	373830	374714	+	OCMI01000004.1_373829-374714(+)_1	VSKPARSISEQLQLLASRGLPVSESERVRLVRLLMSHNYYRLSGYWRYFQRAPQAGDDSFRPDASVDAIERVYSFDRELRRIVGAGLADLEIAFRSRLAYALATLASPSAYLDRDFYSDERGRRGQATVELRDELLAELRRELGRSREDFIAHHLRRDTAVPIWAAVEALSFGTVSKVYRLCGNDDVRWQVAKSFRLDPARTESALRALVVLRNTCAHHGRLWNRLPTIPLQVPRALQVDPDRSIYRQTIWGLIVTLEWLVDGIRSDTSFSVGLRHHLDRHPDLLEGLQQPHRR*
GCA_900215175.1	OCMI01000004.1	11	PD-T4-6	OCMI01000004.1_368	PD-T4-6_WP_205119068.1	PD-T4-6	378184	379779	-	OCMI01000004.1_378183-379779(-)_1	MEERVFGGRYRVTGTLGHGGMASVYRAVDEQLGREVAVKVFRIGPVDHGERARAEAEIQTLAALRSPALVTLYDAALDDLDGDSYLVMELVPGSDLATRLREGVLDRATTARVGAQVADGLAAVHAQGIVHRDVKPANVLLESDGSHVKLADFGIALLRDAARVTGTGTVMGTAAYLAPEQVLAQGITGKADVYALGLVLLECLTGRQPFPGSAVESATARLTRSPEIDQHLPTAWRTLLHVMTSQDPGDRPTAEEAAQRLRALQYDDAAPATQLLPGGPGTVTQAGGAAAAAAGAAAVGAAGAAHADDATRAMPVSSASSATDGDADATRVLQSQQPASDDVATTVLGAQRGAPGAGVPRGPVAAPPAQVPDEPKRRRRGPIIAAVVVVVLVLIGIAVAVFALGGDDTPAPTDSSTPSTSSEPEQQPSDDQQPSEPEQQPSGPEQQPSAPEQQPSEPEQQPSEPEQQPSEPEQPEQPSNPADDPSVGPQPSAPVSNPVQDPQSGTDTGSAADISQPGNSGNAPGHAGSHG*
GCA_900215175.1	OCMI01000004.1	12	PD-T4-6	OCMI01000004.1_505	PD-T4-6_WP_011718859.1	PD-T4-6	503541	505337	-	OCMI01000004.1_503540-505337(-)_1	VPEGVTAGITLLANRYEIGDVIGRGGMATVHLGNDTRLGRKVAVKLLKPSLANDPAFRTRFRQEAQAAARMAHPTIVRVYDAGEETVTEASGAEVQVPFIVMEYVEGRPLSDIIGDGPVAPDEAVRITEGILTALEYSHRAGVVHRDIKPANVMVTHSGQVKVMDFGIARAITDTSATVAQTTSILGTASYFSPEQARGETVDARTDVYSTGVVLFELLTGRPPFLGDSPVAVAYQHVSEQPVAPSSLVAEVSPALDAVTLHALVKDRTRRYQNAAEFRTELQQAAAGHVPASTRKLQHQAANDASTMLFGVNPRTTSNPAVAFRELEDDTAEHRPQRTQNRPPVAWIWVGIILTAAVIVAVVFFVANLQPGKGPVSSVSVPNVAGATWDSAASALDKHDLVAVKVEENSDDVEKGTVIRTEPGAGTKVGRSQNVRVIVSLGPQQIAVPDLAGQAQDAAEKTLTDAGFTVGAINSDYSPDVPEGTVMSTDPASASQHAKGTVVNLTVSNGKVELPDVTQQPFSTANATLAGLGLTVTPAPAYSCTGGTVTQQSAPAGDIAQGSTVVLTYCAASSQPTQPPASGGDTGGDDGGDGGDGQ*
GCA_900215175.1	OCMI01000004.1	12	PD-T4-6	OCMI01000004.1_506	PD-T4-6_WP_205119068.1	PD-T4-6	505455	507200	-	OCMI01000004.1_505454-507200(-)_1	MRPTSGLTFGGRYQLSSRVAIGGMGEVWQATDLVIGRTVALKILKDEYLGDPGFLERFRAEARHAALVNHEGIANVFDYGEEDGSAYLVMELVPGEALSTMIEREHTLPVDKVLDIVAQTANALQAAHAVGLVHRDIKPGNLLITPDGRVKITDFGIARIADQVPLTATGQVMGTVQYLSPEQASGHPASPSTDIYSLGIVAYEALAGRRPFTGESQVAIAMAHINEQPPALPGGIPEPVSALVMSCIAKKPADRPATAANLARAAQALRRGDVAAATVAVPAIAAGGTVAFNPPQGQGNDAATALIGTQAGAVAGGPVTPGSPVDGDDEEPKKKRAWIWWLVGGIAVLVVAGVIAAFALNGGGQPDPTPSQSTPKPTRSQTPTPSSTPVETRVLVNASDYVGLSVTDAQAKLQQAGLTSRVEDGDPAPSADKANTVQSISPTGSLAAGSLVVLQQYTAPPTVNQPNSASPGAVSATGQVTFSWAAATCPTGYTVASYAYTITGGKDSSSQTSGTLDADHRSVTVQIDAVGQSASLSYTVTCGNLTASTPSESAASDTWQATDEPTVDPTDGNNPSQGPQD*
GCA_900215175.1	OCMI01000004.1	13	SoFic	OCMI01000004.1_597	SoFic__SoFic	SoFic	596683	597957	+	OCMI01000004.1_596682-597957(+)_1	MASYETVRRPGDPGSPSRAFRAPMVFDAYVPDRLAARPHALTDIDGRAVLEATVALAESETRTTVLGSADALGRMLLRAEAVGSSMIEGLEVSPRKLLEEEVRDQGPTGPWTTAREVLGNIDAMAYLTEAVVPGRAVTIDIVLEAHRRLMAATTTPELGGRVRSIQNWIGGPTPASAVFVPPIPERVPGLLDDLVQFINTSVLPPMAIAAIAHAQFETIHPFADGNGRIGRGLIHAVLRSRGVTVHSAPPVSLVLATRAAEYEAALQRFRHTSAPDSDSAQSAAGQFVRLFADAMAEVVDRMGQFEARIAEIKDGWRGALVGVRSDSAAWSVLELGPRMPVMTVHTFAVATGKSEQAANTALSVLVERGVLAQRSAGRRNRVFEADAVIGALTLLERRLASPVGDTALAPPNRRVPAAPPRSDD*
GCA_900215175.1	OCMI01000006.1	14	PD-Lambda-1	OCMI01000006.1_105	PD-Lambda-1_WP_005960421.1	PD-Lambda-1	123919	125289	+	OCMI01000006.1_123918-125289(+)_1	LSKNEARARLAAAEETIARHGLRRFEEIDSYRESVEAELAAERQAALEESASLRKEASETLDESRRLVAEQQSRASREALERRTQSEQQLNQLLADLRLARAELEEVSRTLVGSRTAAELQSVGLFDYEHPAESSAALATSLEALRSRIKNAVRDKVAVSSTMNFTFNNSAAQGRKFVNDMTKVLLRAYNAEAENAVKATRAGNLHTAQARLSRAAEQIAKSGQMISLRITDSYHRMRLEELELAARHLQAVQAERELERERRAELREQRKAEQELQVERDRLEKERGHYLATLAALEANGDLDGAARIRSKLEDVDRAVADVDYRAANVRAGYVYVISNVGAFGERMVKIGMTRRLEPMDRVNELGDASVPFRFDVHALFFADDAVGIETMLHQHFAEQRVNRVNLRREFFYTTPEAVLAALKDHHVEIVSFAVEPEAPEYRTSLNMVEEAASVR*
GCA_900215175.1	OCMI01000006.1	15	PD-T4-6	OCMI01000006.1_2	PD-T4-6_WP_157124873.1	PD-T4-6	1248	2300	-	OCMI01000006.1_1247-2300(-)_1	MTLLNGTRAETVLAGRYRLVKLIGTGGMGSVYEARDEHTYRAVAVKLFATPEAMTTADRVRQEREIRLLSMLSHPGLIPLYDAGTHDFEDGPHRFIVMELIADTTLLRRLAEGALHNYEVADLGAQLADALAYVHSRGIVHRDVKPANILISDEGSSGFARTVKLTDFGVAHFVDGSRLTNDGTIIGTAAYLSPEQVAGEPIGFATDVYSLGLVLLEALTGKQEYSGTLIEAALARLRHDPEIPEGIAPEWRDLLAKMTARDPDRRPTAVAIANALRGGSTQITGPVPLGPQRVKHKRDHRLHRAAHRHAKRGTFVVVRRWRRRNVLVGSFAAVGVLLACGASYVAGMLH*
GCA_900215215.1	OBDR01000001.1	1	DMS_other	OBDR01000001.1_79	MTase_I_00009	MTase_I	70016	71551	-	OBDR01000001.1_70015-71551(-)_1	MSENTSSIVSKVWSFCNVLRDGGVSYGDYLEQLTYLIFLKMASEYNKPPYNRDIGIPEEYSWEELKQKRGAELDTHYRKLLEEMGKKPGMLGQIFLKAQNKISDPAMLYKVIDMIDKESWVMMGVDTKGEIYEGLLQKNAEDTKSGAGQYFTPRPLIKVMVECLQPEPLKTIGDPCCGTGGFFLAAYDFLKNREGGLNQEQNRFLKDQTFSGNEIVAGTRRLALMNLFLHNIGEIDGEPMIDNTDALIADAGKRYDYVLTNPPFGKKSSMTFTNEVGEIEKQDLTYNRQDFWVTTSNKQLNFLQHIRTMLKAGGKAAVVLPDNVLFEGGVGETVRKKLLETTDLHTILRLPTGIFYANGVKANVLFFEAKKAAKDPWTKEVWIYDYRTNVHHTLKKNPMKYSDLEDFIRCYNPENRFNREETWSEDNPEGRFRRFTYDEIIARDKTNLDIFWLKDESLADLDNLPEPDILANEIVENLESALESFQEIMTTVNVQNEKSDEWEPAGDLKIE*
GCA_900215215.1	OBDR01000001.1	1	DMS_other	OBDR01000001.1_81	Specificity_I_00138	Specificity_I	73844	75832	-	OBDR01000001.1_73843-75832(-)_1	MNVLLSIKPEYVDEILKGKKKFEFRKSIFKRRDITKVFIYSSSPIKKIVASFEIAGIIEDYPKNIWDQCHEYGGIAKNDFFDYFKNSEIGYAIKISHLHEFSEPINPYLLKKDFRPPQSYYYLPLDYFRDYEPVLMESGKEYRTDMDIKLDTQKNMLNKNILKSEEKYGWKTVRLGDFAIYQKGKKPKNQQSEASDVFKYPYIDIRAFDKGEIKYYTDGENCVICEEDDLLMVWDGSRSGYVGKAIKGALGSTLMRLKFHATENKFAYYFLKSKYLEINTKPKGTGTPHVDPTILWNYQYPLPPLPEQRTIVSKIEQLFSELDNGIANLKKAQEQLKVYRQAVLKKAFEGELTKQWRQQQTDLPDAEELLEQIQKEREESYNRKLDEWKTAVKEWENKGKKGKKPSKPKKVKGGNFLSDNELEKLPIIPKEWKWIKVGEITESMKNGIYKQKSFYSEEGTACLRMYNIENGIIEWFDIKRIILTENEKNEYGLNAGDLLVNRVNSRELVGKTAVIPENMEFSVYESKNIRLRLNSKINSKLVNYWFFLSANHYFNRNAQQTVGMASINQSQLSNFEYPLCPFLEQQAIVSEIETRLSVCDKVEQDIEENLEKAEALRQSILKKAFEGKLLNQQELEEVHNAPDWEPAEVLLEKVQAEKAGAK*
GCA_900215215.1	OBDR01000001.1	1	DMS_other	OBDR01000001.1_83	PbeA_00005	PbeA	77334	80090	-	OBDR01000001.1_77333-80090(-)_1	MSHNQKPEQVARDLIDKKLNDSGWAVQAKNQLDWNASTGVAIKEYQTEVGPADYVLFVDQKPVGVIEAKKEEEGHHLTVVEEQSAEYATSKLKYLNNEPLPFVYESTGKVTRYTDYRDPKPRSRPAFSFHRPETFLHYLKQEKSLKERLLEMPDFKTDGLRDCQIRAIYNLEESFKKNRPRALVQMATGSGKTYTAITFIYRLLKFADAKKILFLVDTRNLGEQAEQEFMAYVPNDDNRKFTELYNVQRLTSNYISSDSQVCISTIQRLYSILKDEELDEESEEENPAEKEWKSKEPLPVVYNENVPIEEFDFVVIDECHRSIYNLWQQVLDYFDAFLIGLTATPDKRTFAFFNENVVSEYSHEEAVADGVNVGYEVYTIETEITKNGAEIKAEEFVDKREKLSRKKRWEQLDEDFTYTSNKLDRDVVNPSQIRNVIRTFKNKLPEIFPGRKEVPKTLIFAKTDSHADDIIQVVREEFGEGNAFCKKVTYKVDEDPKSVLSQFRNDYNPRIAVTVDMIATGTDVKPLECLMFMRDVKSRNYFEQMKGRGTRTLDFDDLQKVTPSSISAKTHFVIVDAVGVTRSMKTDSRSLERKKGTPMKDLLGAVTFGAEDEDVYVSLANRLARLEKQITPQERETFAEKTGGKEINEAIKDLLNAHNPDVIEAKTQTIQTEEPEISEDEARKKARGNLFSTARATFTGQLNEYLENVRKVHEQIIDTVNTDTVLRAEWDEDAVIRADEVVSDFKAYLEANREEITALQIFYNQPYQRRDVTFRMIKEVLEKLKAEKPYLAPLRVWQAYEQLEEVNGNSPKNELTALISLIRRVTEIDPVLTSYDLTVSRNFQNWVFDKQAGTLKFNEDQMGWLRMIRDYVATSFHLEIDDLDYAPFDALGGRGRMYQLFGNEMNTMIDELNEALAI*
GCA_900215215.1	OBDR01000001.1	2	PDC-S09	OBDR01000001.1_252	PDC-S09_WP_015419311.1	PDC-S09	236211	236510	+	OBDR01000001.1_236210-236510(+)_1	MIKRDIILGRLDELLLELKKNYKVKEIGLFGSVVRNEYKTGSDIDFLVEFEKGADLFDLAALGIFLEDEFGTKVDIISKRAVRDELKSRIFSEVVYAHA*
GCA_900215215.1	OBDR01000001.1	3	PDC-S46	OBDR01000001.1_259	PDC-S46_WP_094381220.1	PDC-S46	245052	247202	+	OBDR01000001.1_245051-247202(+)_1	MEKLNVELENCYGIRELTHTFSFEGSKSNLIYAPNGTMKTSFAKTFLDTSRGISPKDGIFEERITTCRITDETGSEIDPKTIFVIESERSEYSSEKMPLLLANRQLRSKYEKTRKDITTSNAEVRKKLQKISGMRNGIEEEICETFGFSDILECYTTILPIINNDEQPLIDEGKYKSYYNPKIVAFLNDEKSKEQIDEYIKKYNELIESSGFLKKGIFNHTNATDVAKQLKSNKYFEANHKIVLDNSGNPIEVDDPKKFEEILNEEITRILKDKELQKRFEEIDQALTKNAELKAFREFLENKPSILPELKNLAEYRKKIWISYFKQISQEISNLVHLYEEGKKPIAEMIEQAKKENTEWKRVVEIFNSRFSVPYTLSVVNQEDVILQDEVPTIHFEYNDQIDKKRLPRSELVRSLSTGEKRALYILDIIFEVEARKIEGNDCLLVIDDLADSFDYKNKYAIIQYLDDIVKYDNFLAIILSHNFDFFRTIQSRLGIPRNSTYMVLIDNTKVELKPSEFLNPSKFIQKWQRQYHENPKVFVSLIPFVRNLIEYTKGVDDSDFLKLTSLLHYKADTESIRTSDILEIYNKIFNNTFTIQDDKVIDIILNQAEACLPVDESINLETKLILAIAIRLLTEKYIIKKINDQQFVNNITSNQTSTLIKKLKEINPNDENLAVIDGVNLMTPENIHFNSFMYEPLIDISSANLKDLYKDVKAL*
GCA_900215215.1	OBDR01000001.1	4	RM_type_I	OBDR01000001.1_255	REase_I_00001	REase_I	237584	240574	-	OBDR01000001.1_237583-240574(-)_1	VTDPAEEKFETDIVESLVRDQKYIQRSNQDYDKELCLDADMLFDFIRSTQSEEWQKLKDRHGDDRVKDKFLNRLTKVLQKQGTLDVLRKGVKDTGCHFDLIYFKPETALNEAHQKKYRNNRFSAIRQLHYSRKKPNKSIDLCLFINGIPIITAELKNTLNGQDVDNAIKQYRTNRDPAEPLLQFGRCFGHFAVDPHLVYMTTKLQGESTVFLPFNKGYQNGAGNLPMYDDYDTSYLWQEIWNKDLLLDIIQNFLQIVDKKDEQGNVSRQLIFPRYHQLDAVNLVVENTRINGVGRKYLIQHSAGSGKSNSIAWMCNKLAGLHDENNENIFDSIIVITDRRVLDEQLRNTIMAHEQVRGTVEAIDRDKSKRLAEAIEAGKKIIIVTLQTFPFAIELFHKTPGKRFAVVIDEAHSSQTGNTARDVRKVLVTEDTVEYEDEQVRDVEDTINEKMDEITTDLKLQPKNISFYAFTATPKNKTMEMFGEEQADGTFEPFHLYSMKQAIEEGFIMDVLQNYTTYTTYFELMKSIEDDPRYQKMAAKSLLKNYVGSSEYAIRQKTELMLNHFATNTINRIGGKAKAMLVTGSRANAVRYELEFKKQIAEKGYPFDVLVAFSGVVQGEDVYKKYTGKEFTESGENGFPDSQTAEKFNEDEYRIMIVANKFQTGFDQPLLHTMYVDKKLGGVDAVQTLSRLNRIHPEKSDTMVLDFVNEAEKIKEPFERYHVKTTLTEATDPNKLYDYESQLRDFGVFDDTDINNFAAEYFSSRGKQANLYTALHQPIRRWGELEEDERRDFKKKMTTFVRQYAFLSQIISFFDDDLEKLYQFSRFLVKELHVEYDRLPKEVTDKVKMSSFRLQETSKGRIYLSDDEGNLEPVPEPGAAIKPVDEMTPLSEIVKEINEASGAEMLTDEDKVAQVLGNMQSNMIANQRMRQASASEVNEKKDVKLIYNEIFGEELNKLIDVNFELFSKIKNEEEFAEIIKEKLFNNVYQAITEEYS*
GCA_900215215.1	OBDR01000001.1	4	RM_type_I	OBDR01000001.1_256	Specificity_I_00054	Specificity_I	240567	241937	-	OBDR01000001.1_240566-241937(-)_1	MSSSQVKYMDSSGMDPYPDYKDSGIEWIGEIPEHWDVTKLKHMCNKYALYGANISADEYTGSGIRFLRTTDIDDYGNLHGEGVHVTKSAVSNYIVEDGDILISRSGTIGRSFLYDSTKHPICAYAGYLVRYKSNSSTYSKFIFYFTKSAPFIHWINQISLESTIGNVNGQKYANMEIPFVPLPEQQAIATFLDRETSRIDALVEKKQQFIELLEERRSALISHTVTKGLDPDVPMKDSGIEWIGEIPEHWDTIRIKHATYVKGRIGWHGLRSDEFIDEGPFLVTGTDFVNGIVNWNSCYHVSKDRYDQDPYIQLKENDLLITKDGTIGKVALVKGLKSEATLNSGIFVTRPLSNNYITDFMYWILNSEVFTAFFEYMSNGTTIQHLYQNVFNEFAFPIPPLQEQQAIANYLDRETSQIDNLIEKTEQSIEYLKEYRTALISSAVTGKIDVRGTVSD*
GCA_900215215.1	OBDR01000001.1	4	RM_type_I	OBDR01000001.1_257	MTase_I_00012	MTase_I	241934	243976	-	OBDR01000001.1_241933-243976(-)_1	VSNFQEKANFIWSVADEVLRDDLKAGKYRDLILPFTVIRRIECVLEPTKEDVLERNKILEGKVKDKYSALCDVADCRFYNTSQYDLKKLLDDPKNIKKNFLAYMDSFSDNVKEILSKFNIDNYIDFLDENNLLYMLVEKFGNVDLHPDAVSNMEMGYIFEELLRRFNENMNENPGEHFTPREVITMMVHLLFHQDMDIIGHNHPVRTVYDPACGTGGMLTVSKDYVHEEINPNVDMHLYGQEVNPETYAIAKAELLLKGNGRDSENIMLGSTLSNDQHTDRTFHYQLSNPPFGKDWKKDKKIVEAEANRGFSGRFGAGLPRSSDGQMLFLMHMISKMRPLGEGGGRMGIVMNGSPLFTGDAGSGESEIRRWILENDMLEAIVALPDQLFYNTGINTYVWICTNRKDEVRKGKVQLIDGTSCYINMRKSLGDKRHEISQEQIETLTRLHARFEENEYSQIFDNTAFGYRKITIERPLRLKCQITEERIEELKEQKAFQSLATSKKRKDTAEKEREEAAGRKLQDLVIDVLAGMDHDKIYMSRDEFLKDLESSLKRAKVSIKAPVRKAILAVMSEQDENGEICRDNKGNIEADTQLRDYENVPLDEDIHEYFEREVQPYVPDAWINESVTDEKDGEIGKVGYTINFNQYFYEYQPPRPLQEIEADINKLENEILQILEVMKQ*
GCA_900215215.1	OBDR01000002.1	5	cas_type_I-B1	OBDR01000002.1_10	cd09665	Cas8b	11274	12650	+	OBDR01000002.1_11273-12650(+)_1	MDGFVGDPIITSGLLAIKLNTGFSISECPEDKLKQASEQLVELYLTPAWSKELQSIFPNSTYIQSAKNYDKKGKSIEFLYELIEGLNSENNNDEYCVFCGSPAHQRNDGKPFVKTQVPLIGSSDFTNFFPSFKNGMDLCAKCALAIQFSPLLYYKSGGKPCCISCNNLLVLEKFGQECIEYITQKHAAGSFNSKETSGILDEGFKNPQNALFNLAYKFINYEREEEAIDKEEIVLYLMDNYNQNPAGVSIYKLPNNVFSFVASVMHSPELKDVWYSLLSKHYRGKKDKKSGLPIWKTNYNQIHDYLLKNRSILRFFRDDVNKKTTVPWILVENYMQRVKNVNQNRINAIKDYADRIAQCITESKKTKRINDLISAKDFPTFKNQLRMIGKDWQTLGKQEPLITFDDYVYSIMPDDYSNWRDVQNLITIRLYEELHPILANTDEEMTDIDEERAEGEQI*
GCA_900215215.1	OBDR01000002.1	5	cas_type_I-B1	OBDR01000002.1_11	cas_Cst2_DevR	Cas7b	12647	13672	+	OBDR01000002.1_12646-13672(+)_1	MKTVIGTYLIDAPFSALNNKGIDSRGGNENEVSTKSIYSPEGVRPYVSGQALRYWWRNVLEEKYGWNCSPVEVVGKNQAVTKGNPLEYDDDDMFGYMSARKEEVPGKKKLENVTVTRVSPLKCSPLIGYPIRPTSDFGVLSRKTESDPILFAHQFYSNILKGIFSIDLDSVGKYTMINKSGSKNLSPALAEEYDSKGLKSGENVYEAPLEIKKKRVTDTLKAINYLNGGAMQALHHTDVTPKLIILAALNGGNNIFMNIMPHKNYENGLVNIDALYEVLDDYKDDLLTMVYIGILSGFETDKDKEIFHFKPPEGVQVEITTPVKAVEMFTSELEDNVIKGE*
GCA_900215215.1	OBDR01000002.1	5	cas_type_I-B1	OBDR01000002.1_12	C19_cas5_1	Cas5b	13675	14328	+	OBDR01000002.1_13674-14328(+)_1	MKALRVELKAMTASFRYPMFAVSYQPTYKVPPLSTIYGLLSAAKGEKVHVWDLAIGYDFSHEGEGVDLERILEYGGEKKTKPVSYQGSNIVQRQFLYNCTLNLYISDLDFKKYFEKPYYTLLLGRQTDLAMVTRIEEINLEKKNNVSVKNTMIPFDGKVPGQIVSLPSDFTDEPQRKPIEVRPYCIVESEQQIDIGYFDSELNKGVCLHEFDNKGKE*
GCA_900215215.1	OBDR01000002.1	5	cas_type_I-B1	OBDR01000002.1_14	Cas3b_WP_008086256.1	Cas3b	14954	16510	+	OBDR01000002.1_14953-16510(+)_1	VLKPISDMYSVYNFEKLTDVQNKCLSTRGNSIVISPTGSGKTEASLFWSSANLDKNSGNRIFYTLPYTASINAMYNRLLYDFSPYYSTNGYVSLLHGKATYFLYKQYDQEQYKEVKNITKKIYSPYKIMTPFQSIKHFFSLKGYEMGILEMYRGLFIFDEIHAYDTRTAGLIYSMCSHLVNEMDAKVMVMSATLPDFLKDLFQDMLDVDEAIKMNEGESNKYLRHRCNILDGNIFDNMSLIAERIQANEKVLVVCNTVKQAQNVYNHLQGFTKKSALLHGKFVLRDRELIEKNLQNLDLLVGTQVIEVSLDMDYDVCFTEPAPIDALIQRFGRVNRKKNSEGYPLKGICDVYIFSEGSESDHYIYDQNLVKKTLDSLASVDLMHETMLHNIVNDVYGNGFGKNQKLFDETKERFKEIIDNIAPFKGSHFKESDFYNLFNSIEAVPSNFKSEYQKCINEGRIFDSMQYTLQLTTGQYYRLLGEDRVDYDVDCRQLFIDAKYLRVMGLLIDEPYFENNIL*
GCA_900215215.1	OBDR01000002.1	6	cas_type_other	OBDR01000002.1_2	cd09759	Cas6	519	1247	+	OBDR01000002.1_518-1247(+)_1	MRCKVSLKKLSSNPIHYDYQYGLASILYKRLTTANVELANEIHRYKGFKFYTFSNLIAEDKIPNNKGLNFSKAHFFISSPDNKFIKSFVEGLLMQPEFFLGKNELKANFTIENIELLEEPNFSDKCIFRTLSPIYVKTQRKKQDKLVMVDLYPKEPKFYDNLYRNLVNRYEEYYKQSLDHYHFDVLDVYNVKPKRISIGNTQRRCSIMTFEVEANPELIAFAYNAGFGEKNAMGFGCVDIVE*
GCA_900215215.1	OBDR01000002.1	6	cas_type_other	OBDR01000002.1_3	Cas4b_WP_019267510.1	Cas4b	1258	1860	+	OBDR01000002.1_1257-1860(+)_1	MGQMKNTDSGKKRESEQPDVDPNSFAAVWSDSVRITGVKVAYYHICHTKLWLFSHNINLEQENANVQIGKQLHEDRYKKKRRDVTIGNTMSIDFLETKGTIRIHEVKKTKKMEKSHEAQLLFYIHYFKKQGIEATGVINYPLLNKTQNITLTPENESTLIQEIEDIKIIVLGKMPNPKRKKICPKCAYYEFCFSGSEYEE*
GCA_900215215.1	OBDR01000002.1	6	cas_type_other	OBDR01000002.1_4	Cas1b_WP_142933338.1	Cas1b	2095	2871	+	OBDR01000002.1_2094-2871(+)_1	MYPRETLISGDLVINQSAHYLDDSKRKYLAGKFIEGACGNILKNLRYYSRNDEYHQQLNDFIGRIEDEIVKLPETDSISSMMNVEGRLRGLYYQALDEILPEEYMIVKRTRRPPENKMNTLISFGNSLMYTTVLSEIYNTQLNPTISYLHEPFERRFSLSLDVSEIFKPIIIDRIIMKLVNKNMLDDNCFRGEIGDMLLSEKGKKIFLQEYNDKLGTTIKHKGLNRKVSYKRLIRLELYKLSKHILGVEEYKPLVMWW*
GCA_900215215.1	OBDR01000002.1	6	cas_type_other	OBDR01000002.1_5	Cas2b_WP_014295803.1	Cas2b	2873	3136	+	OBDR01000002.1_2872-3136(+)_1	MYVIAVYDVGIDRLNKVRIFLKQYLNWVQNSVFEGELTKAEYIKVRSEVKELIDEDVDCVFFYHVRDKKYLGFDEMGTRKTNIDTII*
GCA_900215215.1	OBDR01000002.1	7	cas_type_other	OBDR01000002.1_13	cd09641	Cas3	14300	14752	+	OBDR01000002.1_14299-14752(+)_1	MNSTIKAKSNGETLEEHTSKCLSVFSNLKEIYSELDQFTKYPYFYTDIFNALFFHDFGKAANGFQEALESKKSRWKYRHEILSVNFVDCLNNHDLDFTKAMVLTHHKNIDELWDYFEDEYSIGNNFEYKMEEIRNNLSSLNQLIAKYPQF*
GCA_900215215.1	OBDR01000003.1	8	DMS_other	OBDR01000003.1_121	DndD_00005	DndD	113120	116641	-	OBDR01000003.1_113119-116641(-)_1	VYIKKIEFLNFKSFGKKVKIPFFDDFTTISGPNGSGKSNIIDGILFVLGLSSSRTLRAEKLTDLIYNGEKSKNPDNAQVTIYFDNKDRELPVDNDEVVISRKVRSTDNGYYSYFYFNGKSVSLGDVHNYLAKARVTPEGYNVVMQGDVTRIITMTAGERRKIIDEIAGVAEFDNKKERALNELEVVRERIERADILIDEVDKQKEKLQGERDQAVKYQSLKEEKMKFEGFVLLSKLKDAKTELEGVGQEFSAQQEKLEEISSELKQKKDVLEQREEELRLLNQRIQKMGEDEQIEVKRRIEEIRGEISGCSDRIEYAGQEIDEIDAARRRSFLEIDESKGKVDGIEEKIKEHSFQKETLQSEISEKRTQRMLLQSRIADVDEKFARTRDELSANKEELEQLKTQKNELMRNEDRLLDSLRRKSADVAEIEDEIRQAKEKAKSSESDTKSVQYDIDKLNEKIEGLTKDLDDLESNRSQIKKVVNDLESDIRSKQQDYAMLEARVRAAEDTSRYSRAVDAVIKEKDKHGLPGIYGTIAELGKVNQKYSTALGIAAGGRMQAVVVDTDEDASRAIAYLKRQRSGRATFLPLNKMEARRPYKNLSDREGVIGYAIDLIDFDPKFEAAFWYVFRDTLVVDTLENARKLMGGLRMVTLEGEIVEKSGAMSGGSQRKSGLSFAASEKDKLVRISEELTKLESRRSNAINKLDTTEGHISNTNKEIQQYENEIARKQMQFEEIGKRGETLEKLLNTKDKELRQIEEERQQMRTEMNETVEKKEHLEEREQSLQQNITQIEEKLADSEIPELNKQAESLDEELRRLDGRIRDIDGQINALELDKKYATEKMEQNREQIAQMDEKKRTLKERIEELKNKITSLESELEEKKQREEELTGELRQLQGERKNKEMAYSTQRDEVDRVKSRYEKAENQKMALEATLDAVKEQIEQLREEITRRGLEETDEVPGYETVRTRITSIEKAMEALEPVNMRAIDEYEEVEQRIVDLKSRRAILFNEREQILDRIDQYDNLKKETFMETYNGINDAFKEIFNELSDGVGELVLDNEKDPFSGGMTLKAQPRDKTLQRLEAMSGGEKSLTALAFLFAIQQYRPAPFYAFDEIDMFLDGANAERVARRVKKAASNAQFIVVSLRKPMIEAAERTIGVTMQQDNITSITGVKIR*
GCA_900215215.1	OBDR01000003.1	8	DMS_other	OBDR01000003.1_123	mads_3	mad3	117463	120132	-	OBDR01000003.1_117462-120132(-)_1	LRFKRLKVKNIRSYSDLEIDFNDGVTVVSGVNGSGKSSLLEACFVGLFGHRGIPKDFVLADLVRKGCEEAVIHLEFEHRGQEYAVIQEFRNNPETGKASTTKSYLEIDGEVVVNQATQTYDSIRNLLRMDEEAYKNCVYIRQGDIDVLINARKKDRQRMIDDLLQIGRLEEYRERAKSARTGVGRHITETHARIKDQQEEIETIDATKPVARKNQLNTDLKQLQQEVANLETMRDRTSTRIEKDRQHIEQYTRTQKQIDELDRGISGLEKRKKEALTSLESKRKEGDRLHKSILEIENKIQELYDYFELDETTDVDNFTARTEKEERDAYEKISQIKNKQDLKLQERENSQKGLTETKQNLSALEEAIKKRSTQEKNRLKEIEEINLEYSVLEDEIGTLLENAQSMGFDRRKLDNLEELEDLLLNKQRHLHGKEKEVRTRLDQLSKTLTEHRNLLEKGACPTCGQDLQGSTIVNDTKEEELQKKELEEQLEKLIQDTQRTEEKIATLKEAGKIKKQVDEKRQKQLLINQKQENLTSYNEELKKQNQEDEKKKQELSERIGELEKDIKRAEDEIKEIQQTAKTATEHHKKMKENLESAKYLIKIRQDHTQMQSDHQHLKTGIADIQENVRFIDEQIAEKKRNKKQLENELGKENIEKLEKKLHEFQQAYQKIIGDIEEKNKQKTDLLKEIGQIETNLKRKKALQEKLKVFNNREKYLKAVRSDVENLEDMYMRLRADLRTRNIDALDRLLNEIFSFMYTNNAYSHIQLDTDYELTIYEKDGTPLEPKLLSGGERAIFNLVLRCAIYRLLSEGLAGGEYRNEMPPLIMDEPTVFLDRGHVHQLLKLIDLMRDMGVGQILIVSHDETLIDSADNVFEVQKDPTTNISSIIAQ*
GCA_900215215.1	OBDR01000003.1	9	PT_PbeABCD	OBDR01000003.1_29	PbeC_00004	PbeC	27843	29810	-	OBDR01000003.1_27842-29810(-)_1	MRIEKVAIQNYRQHINTEILFKKFSSNDLHIIVGENGTGKTNILNAINWCLYGEEPHISNDSKKLPLFNLKAVEELYGDEDLKVAVEVWVETDEEITIIFSRNAIYKKPELGKNVDPSNINFDVKIVGSDGNTQIHFNEKAASYVGRFVPKDIREFFFFDGERLDQYFKEATGQNIRHAIFEISQIDLLENRLESKLDDCLSELRREAGKKSPKIEETRKSYEEVTDKIKDTIKEIDTCKQQIEIAQNQLQKCDENLRGVPDVSELQERVKELDKQKIDKKSLYKVAYKEKQELLFEVGILIRTWPAIKKTIAVIEEKKNKGELPPTYDKDLLLRTIEDSICKICGNPLNENTKTRVNKLLNEITLSTQVAHGLQIMEAPLFQIEQKLKRFQNKFVTISEQIKSYDGDLTKIENELEDINKKIGGYNLPKIKEWHQEQTKFKGILENETMRKGVLQKRYEGFIDEQKRLNEELDKEIEKGQKAKELKTQIDFCKKSYDVVKSTKQKIMNNTREQIEAETKAIFFELLWKKTTFKDVKINDDYSISLIHFMDYECLGSISAGERELLALAFTLALHKVSGFDSPILIDTPVARISSKHRENFGIALANISENKQTILLFTPDEYSENISQILNNYANTHVSLKMSSDEKETLVRGI*
GCA_900215215.1	OBDR01000003.1	9	PT_PbeABCD	OBDR01000003.1_31	PbeA_00005	PbeA	29973	32135	-	OBDR01000003.1_29972-32135(-)_1	MGVKLGLRSLNLKRAYSSDDDDLLNDFYIPVLEKSIEYNRLAGFFSSTSLAISARGVTGLIRNDGKMRIIVSPKINQADIYIIEQAIKSPEQVIQEKMLLELEDLENEFVKDHVFALGWMLANHKIDIKVAIARDDYGSLLIANQIQQVGLFHQKVGIFKDSEGNIVTFSGSVNETAMGWTGNIEEFKVFQNIYEDQKEYVDADVSKFERYWNNKSKNLNVVDLPSAVKSKLIDIAPNDFDKINLEKWSKKKNKVQLFETQEKAIDAWFNNGRKGIFEMATGTGKTFTSLGCLDKLTNIESNFLTIITCPYQHLVQQWKRELDNFGIEYDKLIIADSSNHKWKSELVDTLQNMHIDSIMKTSENSNNIVITTHTTFSSKDFKSIVEDYKNNLEFFLIADEVHGIGAAFNKKGMLPAYNWRLGLSATPERWFDEIGTKEIYEFFDKIVYKLDLEDAINTINPATSEPYLTRYRYIPKFVPLQDDELEEYIQKSKSIAVKYANQKKQAEKDKILEALLFRRADIIKNAKNKYSVLEKVLDEIQDDLIHTIIYCTSEQMIPVLSIIKKRKIIAHQFTMNENPGPVKEYNGKSEREYILEKFADGSYQVLIAMKCLDEGVDVPPAKRAILMASSGNPREYIQRIGRVIRRYPSKKEATIYDIIIRPTFDYLPPNIKEIEMKIFEKELRRCEEIATIATNSAEALKMIYAIKVKCMGDTLWRTSK*
GCA_900215215.1	OBDR01000004.1	10	DMS_other	OBDR01000004.1_125	mads_3	mad3	122850	124487	+	OBDR01000004.1_122849-124487(+)_1	LQITEIYVKNFKSIKELTFCPTKYLNAFIGSNNSGKTNLFSAINFVLGERYPTFNSISKDDYYKGNDDDDMCIKISFDDGNYLEFTSEWETPYRQIKSGLNMSGNYCNNENRQKYCSAYVGVRREINDYMPSNKWTLMGRFLQEVNAQFLEERLPHEDKMKSDELKEQLNKIRDELLFSVEDRSGKNVMETFLSIIKEETSKQISGSDCDFDIHMNMYDPWNYYRSLQFVASDHTMGLDLKASQLGMGLQASLTIAILKAYAQLKLRNQPPIFIDEPELFLHPHAERNFYSVLRELAENGTQVFYTTHSPSFLSVKHFDEIFVVRKRNAETYLKFANINNFVQDLSNRKGITSSEEDLKLHYANAYENTGNSKEANEAFFANKIILVEGQSESLLLPYFFEKKGYEYLKEGISIVCCGSKGELDRFYRLYSEFGIPCYIIFDGDKQLEGTDEERANIGKNKDLISLLDSGGIPNYPDNTPHDKYLGFEKTLEYNLGFDTSKKGLDLFLQFKKKYESKEVQIPSWVDSLIDQVSKLDGESESILQL*
GCA_900215215.1	OBDR01000004.1	11	RM_type_I	OBDR01000004.1_122	MTase_I_00002	MTase_I	118966	120498	+	OBDR01000004.1_118965-120498(+)_1	MVRESTGENINFEEKLWQTADKLRNNMDAAEYKHVVLGLIFLKYISDAFEEKYTELKEDEWADPEDQDEYLAENIFWVPPEARWEYLQNNAKRPIIGRLVDDAMAAIERDNSTLKGVLPKNYAREALDKQRLGELIDLIGTIGLGDRENRSRDVLGRVYEYFLGRFADAEGKRGGQFYTPRSIVRVLTEMIEPYHGRVYDPCCGSGGMFVQSEKFIEAHGGRVDDIAVYGQESNQTTWRLCKMNLAIRGIDGNIQWGDSFHDDRHRDLKADFILSNPPFNDSDWKGDQLADDSRWQFGRPPKGNANFAWVQHYIHHLSPTGIAGFVLANGSMSSNTAGEGKIRKSIVEADLVDCMIALPGQLFYNTGIPACLWFVTRDKQNNKFRDRRGEVLFIDAREMGFLRDRTHRELTDEEIKQIADTYHAWRGEDVGFTYKDVPGFCKSANIEEIAKHDHILTPGRYVGFAEEEEEDEPFEEKMERLTTQLAEQFRESRELEERIRENLKGIGYEL*
GCA_900215215.1	OBDR01000004.1	11	RM_type_I	OBDR01000004.1_124	Specificity_I_00048	Specificity_I	121660	122847	+	OBDR01000004.1_121659-122847(+)_1	MKYMSRHDFQSIIPEGFHEINLGDLITFQRGHDLPKKKRKKGSYPVVASNGIVGFHNEFKVKGPGVIVGRSGNIGEPYYINKNYWPLNTTLYVKEFKSTSPEFVYYFLKSINLGRYNSGSAVPSLNRNYIHPLKIKVPKSITYQNKIASLLSTLDDKIELNRRMNATLEQIAQAIFKQWFIDFEFPDENGQPYKSSGGEMVESEMGEIPRGWRVGKLKDICEINMGQSPPGKTYNENGEGTPFYQGITDFGFRFPTRRIYCTEPKKFAEKNDVLLSVRAPVGSLNISNERCAIGRGLAALRLKENHGSFLYYLLLSTKHRWSIFESGGTVFSSINKSNISEFELVIPPDDLISKFNNLILSKDEQIFYSTVQNNSLSQIRDFLLPKLISGKIRQV*
GCA_900215215.1	OBDR01000004.1	11	RM_type_I	OBDR01000004.1_128	REase_I_00001	REase_I	126312	129464	+	OBDR01000004.1_126311-129464(+)_1	MPAIISESEIEEAALDILVNDLGYGYRYGPDIAPGMPDQERAGFSDVVLEKRLQDAIATLNPDIPVQARVEALKKVIREESQDLVHSNRSFHNMLVNGVDVEYKKDSGQTTYDKVWLFDFENFDNNDFLAVNQFTVVEDRHERRPDVILFVNGLPLVVIELKKPDNMENFEDNDLLDNAYNQLQTYKKEIPSLFRYNAILAISDGQDARAGTLTSSREWFLSWKTLDGEKIAEFLVPPMEVLLKGMCEPKILLDLTCNFIVFEENHGPISKKLARYHQYHAVNKAVEKTRIAVSAEGDRRCGVVWHTQGSGKSLSMVFYSGKIVQYLNNPTVVVITDRNDLDGQLFENFARCHELLRQTPVQAENRNHLRQLLSVASGGIIFTTIQKFLPGEDEDRFPVLSERSNIVVIADEAHRSQYGFDAKITRKYDGAQIHYGFAKHMRDALPEASFIGFTGTPVELEDRNTPAVFGDYIDIYDIEQAVRDNVTVPIYYESRLSKLEISNEVRETLDSDFYGITEGREDYETEELKSRWSRLEAVVGSKDNLSKLAGDIIDHFENRLEVLEGKGMIVCMSRRMCADLYAEITKLRPDWHDDNDLKGNIKVIITGSATDESRLQPHIRSKTQRLKVRDRMQDPEDPLKIVIVCDMWLTGFDAPALHTMYFIKWLTGHNLMQAIARVNRVFGDKPGGLIVDYVGILYDLKKAMNNYTENGGRGDPASFKEEAIALMREKYEIVKDMFHGFDYQRIFSASPREKLLIVRQGADFILSKGNTDKAMDDEKKRYIKHVAELSKALALSKPHEEVDKINEEVGYFQAVRSILVKIDRSSAKSNREVNSAIKNLVSRSIVTDEIIDIFDAAGLKKPDISLLSEDFLDEVRSLPQKNLAYEVLKKLLNDEIKTRTRKNRIQGKSFAEMLEKSVNKYKNRSIDNVRIIEELIELARKMREADLRGEDLGLTDEELAFYDALAANESAVDVLGDDTLRLMAEELVRLIRQNATIDWTLRKNVQAKMRVSIKRLLKRYGYPPDKQKIATRNILEQAEIVCRDAAVSAD*
GCA_900215215.1	OBDR01000004.1	12	SoFic	OBDR01000004.1_126	SoFic__SoFic	SoFic	124607	125878	+	OBDR01000004.1_124606-125878(+)_1	MWAVIEKYPDAYSLFVDPGIQEIVAKYNRDYLHWEELRRRKLPVEAEKLWAVIKSSRSMQARHIEFGEWDFQYVQSNETLRRLHLLDTRGAGNLEGRPGGVSAADRRRYIVNSLMEEAIASSQLEGAATTREAAKQMLRQKRRPRDYSEKMIVNGYRTIRRIADMKSRTIDVDTLLEIHREITRDTMENPADEGKFRDNNDIVVANPQDSSKIYHTPPDYREIPAHMQEFCEFASSDEDEFIHPLIKGIMLHFLIGYIHPFIDGNGRCARSIFYWYMLSRGYWLFEYMPISRILLHSKTKYARAYLYTETDDNDLTYFINYNLSAIERALEDLEEYIVRKKEEQATAMQLIETAENLNLRQADILKTLLEESDRLFSIAEIMGKYNVAYDTARRDMQYLSELGYIEQIKVRNKLMYRYSGVTG*
GCA_900215215.1	OBDR01000006.1	13	DMS_other	OBDR01000006.1_29	BrxB_00005	BrxB	28882	29466	+	OBDR01000006.1_28881-29466(+)_1	MTIEERLDLLEETIQSEEFLQGKGLGNEVPFWIFDYPPEKELLIRSRIPKLKENLKLKSINILEIDLYELCLEIVTAKIPMERIMQFESDKGSDKLLEKLRLMLKPANIQRTIKKKMDEFGDVGIVFITGVGKAWPFIRSHSILNNLQPVVDDMPLILFYPGKYSGLDLSLFGKFKDGNYYRAFRLVDDSAIDI*
GCA_900215215.1	OBDR01000006.1	13	DMS_other	OBDR01000006.1_30	BrxC_00001	BrxC	29477	33043	+	OBDR01000006.1_29476-33043(+)_1	MTNDIMIQDLFEKDIKRDIKGVIKVDQYDENIVDTELDEYVITRETSKHLDVFFQRYYDAMLTPTDKIGVWVSGFFGSGKSHFIKMLSYLLENRNVKGKNALDFFQEKVEDPSIYSNIENSVNFGSKDVILFNIDSKANTIHADPEPIVNILMRAFNEKRGFYGDVFWIADLEEDLTEKELYEQFKLEFKKIVGDSWEERRDSYAFEQDAIIDALVACNYQSRESLNTLFLNDGETYHLDVEKFAKKVEKYCESQGKDHQVIFLIDEIGQYIGENSKMMLNLQTIAEELGTKLAGKAWLVVTAQADIDTITEDRVKGYDFSKIQGRFDTRLSLSSANVDEVIKKRILAKKQEYNATLAAFFAEKKYELKNLLAFSKDCAEMKFYRGEEDFINVYPYVPYQFFVLQKVFERIRNSGFTGKHLAKGERSMLNAFKEATEKYAEENMGKLIPFYSFYDTVESFLDPIIKSTITQAQDNSELEEFDNQILKLLFLIRNVKEVVPNLDNLVVLSVSSVDEDKLELKRKVDESLKRLEQQTLISKSGDSYHFLTNEEQEINKEIKNTEVENYRVLDTIYTYIFGDSSEICPTRYKDYKFNKAVDEKYKSAGNADLTVKFLTPLSDELYHKSDQQSLSGDVLSNVDSKETLLFVFPPDSKVVDMVRNHLKIEKYLRQNSSNSNISEINDILRSKEVEKEKLIDEAKRAVFESAKNARVFIHGKEVNSIEKKNPKERIKDGLDELSQNVYSKASYVTYDYDSDKDVLRVLRADDLEKFGVGKSDTNRNALEELRDYIKVRHQRNDVLVLKDIKEKFSSKPYGWKDMTIAGLVATLFANEEIKLSYQKTALILKSENADEIARYLTKREDADRIVVKIWEKSNQQTIKAVRDVLNDVFDRTAIPEKENDLFEYTKQVFSEKRDAAEKYAGRYQEVEAYPGREEIRAYSDFLKEINQINDPSDFLQEVADRKDELIEVHEEAKHSIGFFESQMVDIFREMYNRADKYERNLQFLDADMKQNVRTVQEILEMDKPYSRIKELPQLGGKIDDALQKSLDNLKEEGYEKLDLRRTEVAREIDSYGNLGNGFKDRVLQRFDHLKGKIAECEDCVYAKTLNDSIDDLYKDVTDEVSRQLQIIRERDDVEGGEEKPHVKPVRVVDASEFRSQKKIETEEDLEEYLDSIRQKLKGLLEENKITVV*
GCA_900215215.1	OBDR01000006.1	13	DMS_other	OBDR01000006.1_31	PglX_00007	PglX	33043	36483	+	OBDR01000006.1_33042-36483(+)_1	MDKSSIITFSNSLRNKLVQEVKDRAAFYGILPDKVLPVDSEHADSIVIGGKVYNKKIKNQRARLVKEVAEKGYEKVMDEVTYTWFNRFVALKFMEVNDYLPVKVFTSSNADRKEPEILTKAADLDFLKLDLDYVLDIKAEGKDEELYHYLILKICNYLHEIMPFLFEQIEDYTELLIPEYLLHTDSVLVELNDIIPEEDWQEVEIIGWIYQDYVAPRKEKVFANLKKNVKINKENIPAATQLFTPKWIVKYMVENSLGRLWLESNPSPNLQDKFEYFIDQETPEPEEKIYSPEEITLLDPAMGSGHILVYAFDVFYEIYRSMGYLDNEIAPLILNKNLYGLEIDDRATQLAGFALMMQAHKYDRKLFEKDIQLNLCSIQETNNIDYIPEQKYPELHRLIEFFEDAKEYGSILKMPKFDFDKIDAEYAKFSKNPAIDTFGDVPNSPDAIIKQAKLMSSQYDCVVTNPPYMGNKGMNPILKKYSKDNYPDSKSDLFAMFIESNFNFTKLAGQLGFMAPYVWMFISSYEKLRNYLIEQKTITSLIQLEYSGFDGATVPICTFTAKNVHLPNYKGGYVRLSDFRGAINQAPKALEAIKNPECSWFYTASAADFKKIPGSPIAYWMSEKQKKLFIHEPLKKYATFKEGITTANNDLFLRLWSEVKISDITFNSSESNSSLFWVPYNKGGTFRKWFGNNYYIVDWRINGSRIKDYPGSSFRNPSYHFRDGATFSALSSSSLSVRYSGKGFAFDSKGTMFFSDRALKGIVVYLNSKICGKLLELVTPTLDFRFGTIQELPYLKNEPLNFERLVEGSKSDWDSYETSWDFTTSPFLKTEFHSPTLEETYSKLRTHWKEMTLDMQRLEEENNCIFIEAYGLQDEMTPDVPLSEITLTCNPYYRYGNNKSEEELEALRFTDTIKEFISYAVGCMFGRYSPHKEGLILANQGEGMQEFMEKVPDAEFLPDEDAIIPILDEEYFTDDIVGRFKEFLNVTFGPEKLSENMDFIAQALSTKGKKKTKSSEQVIRDYFLKDFYKDHVKMYKKRPIYWLFTSGKKRAFNALVYMHRYDRTTLARMRTEYLLELEGKMDAHREMLSSEDARSAKEKAKLAGYIEEIMSYDEVLKNKADAYIEIDLDDGVKENYKLFDGLVKKI*
GCA_900215215.1	OBDR01000006.1	13	DMS_other	OBDR01000006.1_33	mads_3	mad3	36703	39102	+	OBDR01000006.1_36702-39102(+)_1	MIDMGEVKKITISGFRGINRPPLELDFQNGKSMMIYGTNGTGKSSIVDAWEWLYSGKIMHLARENAKEHAYPHKEAGNDQTWVKVDFTRSEIGEIVATFNLDRITHPFIEGNYSEIKKVVSHPCHLRYRDLTEFVYATKGKKYEFLSSQMGFGDAIKIQNDLKKGSTRLNEKLIDLKKDLEFYKKEYCKITGEEPKSIESHLKILNNIFYQQDIEYINELSELNVKLENLKEKVENDEKSKKLSYWKTIEQIINQIYPIENICTDVSDFQYKLAEFKKDENKISKLILLDLYEKGLEAIESLKAYDECPLCDQYYGGNLVEYIEHKQKSLKKLNTMRIEIEEKKKNVNSSINEIIKKLDYASNNLSQLDLESPIVHLNENINKSLTFFKECNIQLEKRVENINTDYDFINKIDTNEFNSLLNSQEEITESISIQIDELEKNEYRKKLVSDCHKLHNLSNYFSKWYDLNRSISYLIQIKDEYEKIKGDYIEETKRNVQESFDSISSDVAAYFNILECDNDVLGDPKIELYSDSDKAVELEIMFGGEFIKPAYKFLSESQINSFGLSIFLSSVKRFNSTFKFIILDDVINSFDIYKRPRIIDIISTHFPDYQFLILTHDSIWFDRLQKKFPQWKRMEFSGWDYMIGPRTKTGKSTYERIDESLTNDRPTEAGWFFGRYLEGMLQELCESLGASVKFKKRNEYTLIELLQAFRSRMEKKLKKDNPIVKQIKDFELESGFRNFCDHWKRSESDYSSSEIREIVQKWKNIEKQIECNECHKFIRYEKNGNYEHISCPCRNTTLT*
GCA_900215215.1	OBDR01000006.1	13	DMS_other	OBDR01000006.1_34	PglZ_00023	PglZ	39174	41789	+	OBDR01000006.1_39173-41789(+)_1	MLNAEKTAQAILKKFNDTDGYRDRRIVFWYDKDETATDGGLEEIEPILEENNIRVHRLEQNFFGTKKLIEEDKPDTHFLIYSSRGEPQHEKNWLLDIQLYSERFENSRISDIKSEFGIEGYDLDNFLEEHYKFFDSKARVEPFRKFYDPKWRRDEMVLGFLAVLTGSDTIDFKDIVRKLFLKSLYETDNPTWSEIKRLNLKDDFWVLAGKYFGFVQSDPTLRKLFLSILLTHIKRNTSLPLKKYKNYINSMSNECEIFIRTWMDHSKDGIYFDQYSRETFEDSQLKLEKYLKQEIKETEPCDYLDAEAFDVFDRAIISRIVSSLCNDLEEYEKYLDWIFQRKTKHWYADFQHIYSALEYAVKLHRFAKGFEKTLASCKDVRGFIARYEKDLYQMDYYYRKFYFHYDLDNKTDVLSKIRERVENLYNNNLIDKMLGHWSELINTDVGDYWKVELADRQDEFYKLYVQNTIQKNDRDKIAVIISDAMRYEIAVELRERLNKSSQGTMELKTMVGSLPSYTKLGMASLLPHDSLQLKNNHYLADGISTEGTPNRAKIVDTATPDSVTLTYKEIIDLSREELREKYKGKRLFYIYHDVIDSTGEHSEDKVFNETETCIQEIQKIIGKLTNSQLLNNVIVTSDHGFIYRRDDLESVYKLDKATFDKDRIIDSKKRFILTTEDIDVMNTHKFKINNLVETENDLYAYVPVADLRFRMQGGGNKFVHGGLAPQEIIIPVLKYSYKKSAELERKGIKKGKVGVTVTNPGRRITSNSFSVNLLQTEKVSDKLKPLKVRIALWDSEFDGEKVSDEKTVILERSSEEPTERQQKVILTLGNNIENKTYYLKLIDDDPTAINKNVIEPIPFEVDLLLKDDFDF*
GCA_900215215.1	OBDR01000006.1	13	DMS_other	OBDR01000006.1_35	BrxL_00002	BrxL	41799	43838	+	OBDR01000006.1_41798-43838(+)_1	MNGTEIDTSIDEKLQQYFAGRVVRKDLTKMMKVGYNVPVYVLEYLLGSNCATEDEDLIAAGVEKVKNILSRNYVRPDEAEKIKSRIRESGYYTIIDKVTVKLNERRDVYEAVFSNLGIVQVEVESDYVMRYDKLLGGGIWCIVKMEYEPDQMGSPFIISDLKPIQLPNINVNEILENRNFFTKEEWMDVLLRSVGMEPSNLEERTKWHLLERLVPLVENNYNMCELGPRSTGKSHVYKEISPNSVLISGGQTTVANLFYNMSTRQVGLVGMWDVVAFDEVAGINFKDKDGIQILKDYMASGSFARGREQINANASIAFVGNINQSVSSLLKTHHLFAPFPEAMNNDSAFFDRIHYYLPGWEVPKFRPEHFTDKHGFIVDYIAEFFREMRKYSYADSLFNYFKMGSNLNQRDVIAVKKTYSGLVKLIYPNGKITREEAEEVLQYALEGRRRVKEQLKKIGGMEFFDVNFSYLDNETMEEDFVNVPESGGNKIIPPGLGKPGEAFAVAPNENGKIGVYKLELQIATGNGKYEATGLSSNSAAKESVKTAINYFKANAKSISQSISTKESDYFLNFQDMYGIGLADGLTLSAFISLCSGALDKPLHEQTAIIGDMTIGGSINAVDNLADLLQVCLDAGAKKVLIPSASTSRLGSVPPEVLSKFQLSFYDDPIDAVQKALFFM*
GCA_900215215.1	OBDR01000006.1	14	cas_type_other	OBDR01000006.1_42	pfam10040	Cas6	55612	56406	+	OBDR01000006.1_55611-56406(+)_1	MITTVVQVDISTNQNVKKKFIGSVFRGWLGYNLKCDTNKKCEGCKDTEKCPYFMVFKEKTGVRPYSILAFADKQKIRGIIRLYGDKKKFAPKILSYIKKNENNTHFGGQKYKIDSIKAYNQNIKPINTKDRVRIATVSPLHLTSNQDMEIIPSFNTILRSSIRAYNRIAKYHDTDNYPFHVGEDITESDAEIVDFDINTVEYSHVNINNKKMFFSGVEGWVEYDTSALPSEIGTILGMGEALQIGKHTTYGFGGFMVTNKEDTD*
GCA_900215215.1	OBDR01000006.1	14	cas_type_other	OBDR01000006.1_43	mkCas0133	Cas10	56403	58745	+	OBDR01000006.1_56402-58745(+)_1	LNQKNQNIGVSDWFTKKIKEDIDYPEQSNKTLDVFINDIIGILDNSKKLSDAADDIYDKLEKSEFINNICSDSRFPICSLFHHMKNTSAVATCILFQNIAKDKSYLEKCLKEYDIKADYAEKDLVSLLRIAALLHDIGKPRSSSKKVRYGPYYHHTTQTREILEHILENTSSNLVEKYELNKIVPKLAAQHHSRDTSTKLERLLSKADTVASAADRINEIDSNLENGNLHLESKDKIFPHEINCDAGGMKCLEKNHTTVLGNGSTIDCKVEIKDPTANSAQLFYDSVCYGGPVKYLGKTYPISGNIGILSLDVMGIQGFIGEADKLNMLRGGSYFVDKVLEAAKDVIAHKVCPEAVLFWGGGNLLSFIPATEMYRKELKETIENKVKDISNDGLQVAVITFEEELANVAGQFNDTLEKSQNELETRKNETRSRQPIKNTKKTCRYCAKRPEASSGGSCKVCKEKEEKGKLAKCRLFNKYIKNTHDCSIPTELSHLGESIGALVIDGNMMGRLFQQTSTPAEYTYKSHTFKTKFDKILEDSITTFLDQEENLNLVKHRKEGIDYLGIDVLYAGGDDVLILMNAKAVIQFASHLIENVSEEFMFKKKFYDTTTFENPTVTISCGIAIADNSFPIYFLLDAAREMESSAKKEFRQNTSTDDYNIIKIPKGAMSVTAVNSAMPEKDHISFVFPHDLKDLEQLSRIFDIAFYREKSRTLISDLVTCGNSKHEYLNLIKYMYSSVQRKSDSINIDDCEWMADTLCNDNLLSASRMIIPHLLHGEGE*
GCA_900215215.1	OBDR01000006.1	14	cas_type_other	OBDR01000006.1_44	COG1337	Csm3	58747	59400	+	OBDR01000006.1_58746-59400(+)_1	MNIWKVSLKATSDFHTAGKSSGSTIDYLKNSEDMPYIPATHIKGVMRTEAERIIRTLKDVNCWVTGDPDQKEVSEENKRKIRSCRDLSDETCDVCRIFGTPNDDNKYTEGKIRVTDFVYTEGNKSTSARMHVSIDRDMLSNTGGGLYRTFAVPSGTVFSGYFIIRNLSDDDNKLLWGALHSMCHYGLGGERSRGMGSFEVAGIKEIKYEQFCTEVDL*
GCA_900215215.1	OBDR01000006.1	14	cas_type_other	OBDR01000006.1_45	Cas5_IIId_WP_026097819.1	Cas5_IIId	59400	60488	+	OBDR01000006.1_59399-60488(+)_1	MKVLTATLKNLAPLHIGTGKKTGNFSKTLEYIPGRTIRGMVGYYLYNNNKSLFNALRINEDEDMSQTGVFFKNALPINKGKSTRACPVSFKWCKKCGHMIEPDKKECTNTVEDRPCLHEGKKYGGFITADSFETGELESVSVNTQISTKCPITRDGNTSPGPYDDIAPYNIESIVEGTEFEFQCIVEDEYVDGLKEALNESGIFGGLGGFRSRGYGTVTFSNFNATPASDMIQEKASNISQFKNAMMVTNSPMILRDGETSIIGFDENFEQYVSKSCDICATQGNFKIVSGDKGSQKLNEGIARGWSIKEGNKVSEIIPCIGMGSCAVVEGDPEVMATLEVYGIGEMINSGYGDVYFMEGHL*
GCA_900215215.1	OBDR01000006.1	14	cas_type_other	OBDR01000006.1_47	icity0128	Csm2	60988	61503	+	OBDR01000006.1_60987-61503(+)_1	MTVEFNRDELGSIVLDSYELMLEIPSPNKKGDKYEIPSRGKLKNLPEALREFEDPQSAILHFTKSASYFLPRSDAKLSDYLQMLLSKVQKIQREESDPEKIRERIRYLIGYSNWSMDAVCNIFGMSASDQQVRERVHTMVNAELGLIDREKDVDIIVDKIMKWKSNNPRGR*
GCA_900215215.1	OBDR01000006.1	14	cas_type_other	OBDR01000006.1_48	cd09683	Csm3	61506	62270	+	OBDR01000006.1_61505-62270(+)_1	MFRKLVDRAILQYKVTTKSDLHIGGHTTVEPAEVDNPVIKNTEGYPIIPGSSLKGVMRTEVERLLKGLDIKVCDVFDNESYGGCNECPVCYLFGGKDLASSIRIKDAVADNKKTLIRDSVAIDRQTRKARDGGKYDIEAVPRGTIFKGTITIENTGIESDGYLYDHAKLGGLLGLIDFFNACSGNIGHAVSRGFGEVEIEIEKLNLITAQDYLDGKYEGSEYSPQTDEYQDLKSNAAADWSKYVKEDKHVCQEG*
GCA_900215215.1	OBDR01000006.1	14	cas_type_other	OBDR01000006.1_49	COG1337	Csm3	62267	63622	+	OBDR01000006.1_62266-63622(+)_1	MIVTDYSIFQNRWQITARLTLVTPLRIGGGQNAGAYSLSQSPVLLSYDAQTKKPDPYIPGSSLKGVLRSTVERIIRTFNENKSCIAVSNKRDNNLLCGKEDCIPCSIFGSQKEGASIRVQDAHLSDELNQNLALGERPHCATRYKKRGHEYVMQTRKKGNGQVPNANPRFEEIVTANNSFDVTINLDNANEQEVGFVLLALNEFNHKRCCLGGGTSRGNGFVDVNRVRVAKKSVDNDDDALFQVKTEQMDPIMFCNAAKKYLKNIDNGEDTCRRDFDVYYRAYSTDKLEGNVVVPYEIITTKDFQMPGADEATVTNQGVPIIPGSTIKGYLRHTLISKGEDADTIDELFGASVGNNQHRSRILISDAFPLEQFASSDMIPANTRLKLWMVFDNIERHEVELISNILKKECTITGKSVADPNKTGKSSRNVVRFHPVLPEKFEANKFLELMV*
GCA_900215215.1	OBDR01000006.1	14	cas_type_other	OBDR01000006.1_50	CARF_m1--CARF_MK_CARF_00011485	CARF_m1--CARF	63625	64125	+	OBDR01000006.1_63624-64125(+)_1	MKYWLAFIGSSPFAVINTIWAACREEGYVPEHVKFLTNRELKEEWKDTIGNWVPTLLEKYGVIDPLYSTEDIVETDFQMIHNKYRSLLSEIGDNDEVAVDITPGRKYMSAISMEVGLEMGVDHVYYMHLSDNRYQNSPYPLIPKHRHALIDMKKEFYDNTSVGEDE*
GCA_900215215.1	OBDR01000006.1	14	cas_type_other	OBDR01000006.1_51	CARF_m1--CARF_PIN_CARF_m1--CARF_PIN	CARF_m1--CARF_PIN	64122	65150	+	OBDR01000006.1_64121-65150(+)_1	MIIPKQYLIGLLNVLSETSSQLEVDYPPLGHLLDIRIGEKCEITAISREYFRTSRSNALRLYRNDNFLSREIPDHDDFKICMYASSLLNSENESVLEHELQDEGKRNLLKGDKPLFIGYDTNSLRHRSNLLIQNTLSKLSLADSPNIGFCLSEVVKRELRNQWENKHKKSDIDKLCALHPQATRFLNQHPKTARMARLGAVEYKHLMAQLNCEEINGKGLGDNNIIQSYEFFRDKRNVDLLLISGDNDFTAMAHEEKIRSVYMKQPSNYDTNFECQWEELVELLYCMAIIFGHIRLEHIDIYGIWTGKNEDDWDDYRISVETGDPSIFKDLIILEQSYKLPI*
GCA_900215215.1	OBDR01000006.1	14	cas_type_other	OBDR01000006.1_52	CARF1--CARF_HEPN_MK_CARF_01001754	CARF1--CARF_HEPN	65170	66639	+	OBDR01000006.1_65169-66639(+)_1	MVNQRDIENRVNDSTDCQYVLDRISDFENSDDRTQLVSISKELFSYEKKYLPEYTGNCDVLICTVGMREAPIILSQISVKPKRSILLHTEGSEHVADKIQADPDIKKLNIEFKKIEIDDLDAAHNYNVLKNEVLPQIGNRQNVRIDPTAGRKIMGTAVGSFAFFYRIPMIYLHAEEKMGISVPFTGKICDIENPYDYYGDVDMQILKANFDNGYFDAAAEVCEQLRGKVRDLALGKKLDLLQDFIQVYCDWDRFLHSSFASSAKERKDESYLSDRLKSICADCKRYGIRLVREDDLRQNIEFLEEIENHWKPGTNIVDKFRIVDIFKNAQRRAIQGKYDDATARLYRCLEMCAALLMEKEGVCDINKIDYEKFAADHGMTKEDLFARFKEISNFDSPRSPPGLNDIMTILQVINVPSAHMYGRMNSSDENGENLRDKRNRSLLAHGTNPITREDYNVLFNGTEKIIASTLGKKQFKQLARRSDIPKLLI*
GCA_900215215.1	OBDR01000006.1	14	cas_type_other	OBDR01000006.1_53	pfam01867	Cas1	66641	67651	+	OBDR01000006.1_66640-67651(+)_1	MKSSTPSTLHISGYGKKLKKHNNSLVVEWKEGENSEKASFTPSKLEDVILSGEHSISTGAIRLLFENNVSLSCMDSFGNPIGYLFPHAYCQYMNIWEKQLSIDSIHKLDIAKNICLAGATNKKSILQTIQNSRDIELGEFVASIENIIDKMYDVSHTDSLMGYEGSAANAYFEALKLIIPARFEFERRIKHPSPDPVNVLLSYGYGILYSKIRAAINKAKLNPYRGVLHSNYRNQEGLVYDLIEEFRQPVVDRVVLTMIGRNQVHLDYFSNEDGFCRIDNRFKKIFANMIFSRLESETIYRDGKKTFQDIIDLQAIEYQKAIVEGYEYEPFMYRRR*
GCA_900215215.1	OBDR01000006.1	14	cas_type_other	OBDR01000006.1_54	COG1343	Cas2	67652	67939	+	OBDR01000006.1_67651-67939(+)_1	LFLPSKYIVVAYDIENDRTRLQIADILQYYGLMRIQYSVFAGEIPSNKINELSSLLFDSNLAETDNITVFPLCRECLNNVLTLEPLPQEIKHLSL*
GCA_900215215.1	OBDR01000007.1	15	PDC-S09	OBDR01000007.1_26	PDC-S09_WP_015419311.1	PDC-S09	24720	25025	+	OBDR01000007.1_24719-25025(+)_1	MVSQNNAIDTYKKHLHKMLPELKEKYNVRSLAIFGSYVRGEQTSSSDLDILVEFSETPGLLEFIELENYLSDTLGIKVDLVHKKALKPNIGKNILNEATPV*
GCA_900215215.1	OBDR01000017.1	16	cas_type_other	OBDR01000017.1_13	cd09672	Cas8b	10400	12043	+	OBDR01000017.1_10399-12043(+)_1	MIETICNIGKTVQNIDGEQDIIDLWQKEEGADYDLILEIDVSGDSISVDSRDFEKKVFRDGLLYTQGNWFVGALVKKDSYKEKNIKKSLDFLDIPEEKYDDIKDTLDQKIEEYKGSNFVILFKKDGKTPVDIAKGKFLEEIEKNGLKKVNYSGYCQMCNQFADTLYDSIIYKCYTNDKNIFSNTDGLSYGICYDCLINILAGRKYIHNYLETWWGGSKMLFLPHDYNKDIKEIFEDADIGDLEDRNLLNNIRYHEDLVMKQIGKSHTNVDIIFFSSQKSEWKITYHIRDVMPSCFTKIAELEHKYAASGYNLQLWQILLYLLGGNSKINEIFGTNEAKNYLRDIFHGNKINRRIFFSRAMKKYRHDYYEGYKQISSIHRVYNFLVDCGCLSNGWKLVEKKKGVYEMAEYETEDQFFEENSEFFDNSVKKAWFLLGHLYNAMIYESKKYKSGDDLQNATSHLEKNFFFGRKFDFKTFVYIANQCSELMYKYGVQNKKYLNNYLSSSKELMGAGDEKIPNDEAKYIFFWGMQQWIGKPKDNLKVEGVDE*
GCA_900215215.1	OBDR01000017.1	16	cas_type_other	OBDR01000017.1_14	cas_Csh2	Cas7b	12040	12918	+	OBDR01000017.1_12039-12918(+)_1	MMANTREYLLVWDSTMANPNGDMLNDNKPRHDEITGQLEVSDVRIKRFIRDEWQSTGHNVLVRTKKDDKGKVMSCTNLIKEIMKNADLKENDLPEYILKQYIDVRLFGAVITKPKYDITGPLQVMWSKSVNPAEIKFMQGNSAYAGGEDKSQSTIWSKYVTPYALFKTYAVYNDNVARKQGIEVSENDLSEFTTALINGLINYRSTSKNQMPRLLVEVIYKEHRIDGELNYVDVNFDTSKDEVRDISQTTLDLQKLNEYYESKKEFIDKIVIYKHNTAKIVNLPEEFEVINF*
GCA_900215215.1	OBDR01000017.1	16	cas_type_other	OBDR01000017.1_15	Cas5b_WP_048038568.1	Cas5b	12936	13616	+	OBDR01000017.1_12935-13616(+)_1	MDCLVFRVKSGYAKFRKPYTTTSALTFLCIHPPAIKGLIGAIVGIDRGDLYESTKDMRIGIQVLSPIHKDMQTIKLVSMKNENDLFSFPVNAEFLRNPEYRIFVSWRPEKLDELEDHLKNQKPVFTPYLGVSEHVAKIIFETRCESIRTQTRNNVDSIIPINCFDLDHCDLKIFTDNIPVSNNEKREYTKYEKIMFGFKNDRPCALKGNATGELHEVVGQNVFFFQ*
GCA_900215215.1	OBDR01000017.1	16	cas_type_other	OBDR01000017.1_16	cd09641	Cas3	13579	14022	+	OBDR01000017.1_13578-14022(+)_1	MKLSDKTFSFSNEDFNLKSHPHQSLKEHLEGVTSIALGIFDKQTENSEKREAIKKICMAHDFGKATSFFQDYITYDEKSSRQSRKFGTEKNHSLLSAIFAYWWLPEPYKLMGYLAIKRHHGSIKNTKDETELLDEYDILEKQLAAQV*
GCA_900215215.1	OBDR01000018.1	17	cas_type_other	OBDR01000018.1_10	Cas6b_WP_091711071.1	Cas6b	8079	8729	-	OBDR01000018.1_8078-8729(-)_1	LHINYTCVQYPDVRLRMRDGAKIRGFFAKTYSSEDRMHNHTDTGPIYRYPVVQYKVIEGIPTLVGVADGANLILDVGICTEEINIENTRFCLERAEINTNSASFGTCNDIHKYIFKTPWLALNQNNSEKYRNADELAKDSLLSKILIGNLLSMAKSLDCWVNDEIRIKLNVIPIKVNFKGKSMIAFKGGFKANFDIPDYLGVGKSVSRGYGSIEKQ*
GCA_900215215.1	OBDR01000018.1	17	cas_type_other	OBDR01000018.1_11	Cas3b_WP_162272993.1	Cas3b	8739	10796	-	OBDR01000018.1_8738-10796(-)_1	IISYVLSFDCIFTEYSKAKNTIITFDCQSRVADIKENSQCELERIYDMKLDDFLKFANRGNIRQIRKNWSQEKRTNNGYTIDYILEFSYFYSLLLTADKMQLIDETPDLPSQKPSFAVEKYKNHVREELLSKNPLLEKSHIFNIREQIFDELKKELQSIDLKSESFFSINIPTGSGKTFLAYYSALYMANKLEKKYGYAPDIVYTLPFLSIIDQNYRELANIVKYNQNSEPKDTEILKYHSLSEIKYESEDKYYENYDARFCFDNWQSKIVTTTFVQLFNTIFKIGNHSIGHRFHRIVNSIIILDEIQEVDEKYYPIIRQFFNKLASEYNVKFIFVTATMPILIDSHELVPNKKTYFEDLNRIKICNHLSESSSLDNFGDLLLEDIEKRPDKSFLIVLNTIKTSKDIFELLQENTDRQCVYLSTEIYPKARLEKIDFIKRSEENLVVVSTQLIEAGVDIDMDVIYRDFCPLDSINQTSGRANRNGKSEEPSEVHLYRLKDENTGYYYHNYIYPPFLIDITQDILKDKNIVEEKDIYSLNEKYAQNIMKKVSHDISTEISKHIQVLDFKKLRNSFELIDNKDIPKHDVIIEADSTCSSIINSLVHLHNNWKENKTQWEYNFEIKNLFRRLNQYKISINNKTYSSLHDSLQEIKGFDVEYLPKNCDSTQLYSEERGIILDNSQIEIF*
GCA_900215215.1	OBDR01000018.1	17	cas_type_other	OBDR01000018.1_7	Cas4b_WP_154810420.1	Cas4b	6188	6778	-	OBDR01000018.1_6187-6778(-)_1	MRDSSVIITISDVIEYLFCPRFIYFIYCLGIPQHEEKRFKVLRGRDVHEIRRITNTSYMRKKLGCISKERNVFVASKVNHIKGIVDEVLFLEDGTAAPLEYKFAEYKDKIYMTHKYQLYLQALMISENYDVEVNRAYICYTRSNNMVKSIKIEPEDVDEAIKVAKKTIDIIEKGVYPKATKYKSKCIDCCYRNICV*
GCA_900215215.1	OBDR01000018.1	17	cas_type_other	OBDR01000018.1_8	Cas2b_WP_028460064.1	Cas2b	6799	7089	-	OBDR01000018.1_6798-7089(-)_1	MLAWVVYDISDNTCRKHVSDACKNYGLYRVQKSVFLGELNANERDSLAIECEEEIDEDVDSVYIFPMDDQSFKKVKLLGQAFDKNLVSDEVLTTFF*
GCA_900215215.1	OBDR01000018.1	17	cas_type_other	OBDR01000018.1_9	Cas1b_WP_035727688.1	Cas1b	7098	7952	-	OBDR01000018.1_7097-7952(-)_1	MITTAATISTDAIKFAVENNIDIIFLDHFGYPYGRVWHSKLGSTVLIRRRQLEYSDNTKGARMAKGWVNEKINNQVDFLKDLKKNRPELKADLQEYVDNIENLKSQLQEVKGDLEEVRGTIMGIEGMASRNYFEAINLIMPDKWQFSGRSRNPAVDGFNCLLNYGYGVLYSMVEKACIISGLDPYVGFLHTDNYNKKSLVFDLIELYRIHADRTVVNLFSKRKVNDEMFDSIPNGLTLNKEGKAVLLQVFNETMEKKISYNGRNIKLKNTMQYDCHKIANSLIK*
GCA_900215215.1	OBDR01000024.1	18	PDC-S27	OBDR01000024.1_2	PDC-S27_WP_184132443.1	PDC-S27	897	2315	-	OBDR01000024.1_896-2315(-)_1	MFRKFVDRAEELNSLEKEYTNGGFSFTVIYGRRRIGKTELITHYIRDKPHIYFLADHRGTSTNVERFRKRAADFFDDFEPRVEGFDDVFEYIAKKWDREEKLVVAIDEFSYLVQQDGSIPSVFQLITDEILRERPVHLILCGSSISMMEKSTLAHSSPLYGRRTGQIQTKPIPFRHIQQFFPDISLEECMQIYGVTGGIPYYLLFFDPEKEFAANLENNVFATDAVLYEEGDFLLREELREPATFMNILYAIATGASRPAEIATRAYLQPKDISYYLKILMKLGFVSRQHPIADKPATKKTIYRLEDNFLRFWFRFVLPHKDELEPGNVVPVLEDIKKNYDRFLGMTFEDVGKETLIHLNSAGKLPFTFRKIGRQWGKIAAAARGKNDYEIDLVALNAESRDILFCECKWQKQKVGPDVYYSLKEKGGFVDWHSEGQKHFALISRAGFTPRMREIAEEEKVILIGLADMIKG*
GCA_900215215.1	OBDR01000025.1	19	PDC-S09	OBDR01000025.1_2	PDC-S09_WP_015419311.1	PDC-S09	182	484	-	OBDR01000025.1_181-484(-)_1	MSYNPDLEIYRKKLRKMLPQLEDRYNVKYIGLFGSYVRGEQTTESDLDILVEFSKTPTLFQFINLENYLSDTLGIKVDLVMKDSLKPNIGKYILNEVRAV*
GCA_900215215.1	OBDR01000027.1	20	PDC-S09	OBDR01000027.1_3	PDC-S09_WP_046661845.1	PDC-S09	646	957	-	OBDR01000027.1_645-957(-)_1	MSKSEKVPPGLDEIKLLINEHRKEIRQEYKAEVVGIFGSYARGEEKPGSDVDVLVNFDTGATLFDLVGLGDYLEDLLGLPVDVVSKRALHPRMQDDVLKEVTP*
GCA_900215235.1	OBDW01000002.1	1	PDC-S08	OBDW01000002.1_268	PDC-S08_WP_202707215.1	PDC-S08	301263	302294	+	OBDW01000002.1_301262-302294(+)_1	MPYPIEQKLVIGVASSALFDLTVSDDIYKTQGVEAYRQHQEDNLDEPFPRGVAFPFIRRFLSINQAFPDQLPVEVVLLSRNSPATGLRVFRSISHYQLDITRAAFMSGRSPYEYIPAFNASLFLSANEEDVQKAIDANYPAGRVLPTRIYDDEIDTELRVAFDFDGVIADDEAESVYKRNDNLNDFQEHERVHKGTPHSPGPLADLYRKLSLIRMLEDRKLAEDPNYKRILRIAIVTARNAPSHERVVTTLKDWGVSPDECFFLGGMEKPRVLSILKPHVFFDDQRTHLQSPAGNLPMVHVPFGVANRHATPKLSHTITAPAETVQAEHSAQDAPVATILPAT*
GCA_900215235.1	OBDW01000003.1	2	qatABCD	OBDW01000003.1_371	QatA_00002	QatA	398912	400840	+	OBDW01000003.1_398911-400840(+)_1	MWHDNETTVDYLNFGVVADACASLLRQSHGEPISIGVSGGWGAGKSSLVKMIAARLEAGGSQQPECAGAQQPSAECRYVVITFNPWLYQDFESARSALLQIVGDQVLELAKGNAPLQKKALELLKRINFLRLVQIGGEAAITLTTGVPVGVVGKAIGKAANLWDAFTAEGDAPQAADTGGKEKDDEKDEEGSLDLKAGGLLNPAKPLSLPNEIHAFRLALEKLLEELGITLVVFVDDLDRCLPETAISTLESIRLLLFLKRTAFVIAADNDFIHGAVKKHFEGTGIKSNIATNYFDKLIQVPLHVPRIGVNEAKAYLVLLLLEKEARSGGFPQERFDRAKVEIPQRLARSWLGETISSAFLRELVGSDGRLQELMDLAQGLATLMFQSTSISANPRLMKRFLNTVYLRESLALPQGITLDIPALAKWHLLERYKEELADTLSSMVSSENDGKVQELLQAEEVARAGGTQSKLFGDDPFVLEWLQLAPPLGAADLRPLLHLSRDTATRDFGDDNMTPAARELRDALKVATGANEHLTRAISAVDSEQTELAMVKAWQGNASSRTWKAAAEMIILIEPCKVHPSLGKRAAGLLSLAPVETLGPGLIPTLASQPWAKDILRSWAEEAGIRDITKRAIESALRSEA*
GCA_900215235.1	OBDW01000003.1	2	qatABCD	OBDW01000003.1_372	QatB_00003	QatB	400840	401685	+	OBDW01000003.1_400839-401685(+)_1	MGTSTSSSGGKAGSPFDPEWLDQGDSAGDGGPEDRAGDGAPDDDGGQAQDAPDDGQNPAQEHDLAPDRRFMPARSKMGKYLSGGGRDALRGAASSMINKGMGGSRRATSTMRGVAQGAGRLGSFLEAVRAGTDPQVVDWIQWIRGLNLSANDLALEVIKKVMPDTGSVDDESLRNAATDALGQLYEQDPNVDILQLSDQQITSVIGFTIANEVCNRMDLQLGQTYEKLKYSPVEIQEFRNDIKEWVHGEVQRIMEGLVGRRVDPQTLAQAVLQTALEVFAE*
GCA_900215235.1	OBDW01000003.1	2	qatABCD	OBDW01000003.1_373	QatC_00001	QatC	401682	402947	+	OBDW01000003.1_401681-402947(+)_1	MIKVICTSVDRLPAQLGESERAFTYFKSARREGVGTIAKSWHGSLKRKGFRPSPETWDFVQFCLAVCATDLCALRSTSADGWTRTIELNVGLFDPMRWEPWKTELEQLLKVLTGDYWTLIFTDAGLPPPQGRFTAKDQDCVSLLSGGLDSLIGGLNLVAQGRRPLFVSQLAHEDSQRQRDYAHLLGGAGAHYQWSHGISFKGPREPSTRGRSLAFYAFAVLAASRLGVPRPTVFIPENGFICVNPPLVPGRVSSLSTRTTHPLFISKLQRVLDGVGVSVQLELPYRYKTKGQMMNECLDQPRLLRLASDTTSCGRFRTYNRTHCGRCVPCMIRRAAFTAWTGGADQTDYVYPNLKTSEKSSGPDDPMAVALAVLTAREKGIDRFLGASLAFASVPERPHYRAVLTNGIQELEALLTGDGLL*
GCA_900215235.1	OBDW01000003.1	2	qatABCD	OBDW01000003.1_374	QatD_00001	QatD	402947	403687	+	OBDW01000003.1_402946-403687(+)_1	MDFHCHLDLYPNARDVCAQAVKKNEFTWLVTTSPRAFTATNRVLGGHGTLLITPGLHPELVHDRHGELKSLLEQIKHSRAVGEVGLDGSKRFQKSYDIQRKVFTSVVSQCANMGGRVLSIHSRQAVRDVLSILDGHPGFGTAVLHWFTGTASELRAASDMGCWFSIGPAAFNSASGKALAKKLPRDRVVPESDGPFAQVNGETVMPWSSGQTAMLLAEAWELPVDEVTLSLEINSRRLIGLIRAAG*
GCA_900215235.1	OBDW01000004.1	3	PDC-S12	OBDW01000004.1_407	PDC-S12_WP_034891581.1	PDC-S12	454227	454778	-	OBDW01000004.1_454226-454778(-)_1	MLPALSEKELARLEDLLITYGNDYSVLNLAELNGFFTALASSPVTVYPEQWLPAVAGGKVPKFKKPAHEEAYTALMLRYANQVAEELGDDVDHFEPLFEENEGEQGNVIVMEEWCFGYMRGTQVAGWEALPPEQDQLLKAISLHGLEDNFELLDQMSEADIQACVPQVVEAARGLYRYFNKLH*
GCA_900215235.1	OBDW01000005.1	4	PDC-S21	OBDW01000005.1_267	PDC-S21_WP_091991925.1	PDC-S21	282016	283026	-	OBDW01000005.1_282015-283026(-)_1	MPALDATLTPWPELAARHPCDALLLGNGASRAVWKPFGYFSLFEEAQRAGRKKGLAVSDQALFKSLGTELFEPVLSALNTTVRANAALAINSTAPLNRYYSIKEALIHAVRTVHLPWPLMPPATLATLNQALRGYRSVYTSNYDLLLPWAVQSAPHGFADLFDEQGFFDVRRTRSDGTRVMHLHGGLHLLKLPDGTTRQRSADSAELLDGFAVNIPGEVPLFVNEDRSEEKLRAIRHSDYLSWCLGQLAQESQGVCLFGQHLDSSDQHLLEAIRQARPKQLSIAIRPVSDASVINQKQHFVDRFGDLSGTQVHFYDASTHPLGLPDLAIDRPAARR*
GCA_900215235.1	OBDW01000008.1	5	hachiman_type_I	OBDW01000008.1_168	HamA1_00014	HamA1	190957	191895	+	OBDW01000008.1_190956-191895(+)_1	MNPDDLASALTGNPEALEVHLTLVQRDVQVEGNLVRIHCHCLSVDANGRVQPRRLAEFMRNAVVDYAIPRSKLAEAKERDNRYNSTEAVTELIERAKRSFTDLTNTGEGGEMLLFLLAERFLKLPHILCKMDLKTDTRMHYHGADGVYAGVTSDGTLKLYWGESKVYSDPSSAIRDCLSSLSPFLIEPESEDAERERDLMLLSDKADLSNPILTAALRKYFDKSSPMSKRVQYCGVALVGFDASFYPKDEAKAVADQISEASRAELSGWSKRIGERIKLEKLDQIEIELFCVPLPSAEGFRAAFLQAMGIKE*
GCA_900215235.1	OBDW01000008.1	5	hachiman_type_I	OBDW01000008.1_169	HamB1_00013	HamB1	191895	194483	+	OBDW01000008.1_191894-194483(+)_1	MSLADLQSWLLEEGVRSDLEAVTRLTVRQELDNIEPTDPPMSVTSIDWPRLLLAGSILARSDQRIDQGAALRIATAAISLADHQAVKDSGAVLMGKLSNFRAVDLAVARKLLETDLEARLGTSLRLEAQRREMEHSVLVHSTGTWLQVNDFQQRFWNNATGDNWLSASAPTASGKTFLVLQWLIDQIVTGDSQVVVYLAPTRALVSEIETNLKELLGNTKYIEVSSLPLITKYKTARAGGARVVLVFTQERLHLLANVLGDAFSVDLLIVDEAHKIGDNQRGVILQDAIERATRANPKLKAVFISPATQNPGELLTDAPTGVKTTAVDSDSSTVLQNLIFATQVPRNSKLWKLDLRQHHSELPIGILKLASTPAGLKKRLAFIAAAAGERGGTLVYANGSAEAEEVADLISQLLPKSETIDVELSQLAELARKGVHDDFRLAPLVELGVAFHYGNMPSLIRLEIERLFRSGKIRFLVCTSTLIEGVNLSCRTIVVRGPRKGKGHPMEPHDFWNLAGRAGRWGDEFQGNIICIDPNDEQAWPTGVPDRARYPIKRESDAVLELGDDIVDYLYKRGLPATLDIDSKDKFEQVGAYLLATFMRLGSISESNLAKRHDPVFIAKIDDALESLAQQVEIGVDLAVRHPGVNAIGLQHLLEAFRAYPNDVENLLLAEVSSNDSYDRFITIMGRINKHLLPVFTPETRINIYSLIIVKWLKGYSLSKIIRDSIDWHEGANKAFKLPELIRSTMELVEQIARFRAPKYFSAYIDVLHLHLREINREDLIDDGLDIGTQLEFGVSSTSLLSLMELGLSRMTAVALYEKISRDDLSREGCIEWLQERANQLHAMDLPTIIIREITELLTSLD*
GCA_900215235.1	OBDW01000009.1	6	DRT_class_III	OBDW01000009.1_223	drt-UG5_large	RT_UG5-nitrilase	234247	237465	-	OBDW01000009.1_234246-237465(-)_1	MAYQAVFTGWKNITLEDLLVAYRKAKADCFFENTFPAAIKFADYEQDLLSNLKKLLKSLHNNKGFSGNKKLFGDYRLLPKKLSVKPKNNVPANGHVHFSNPHRAVEHLLDHHIITPEFRVVGDFPVDTHILSALWINTVGHQFDAKLADSCYGARLRRIRNDELFSEPKDKPFHISAIGSFAPYFQPYQQWRNDGLKAIRGELEQDREIIAASLDLKSFYHFIDPMALASTDLYEEFGLNLSNEEQEFTKEISKFLNHWTQGANKFSKKVTLGKSSIPGGLVIGLTASRIISNVLLGRWDRLIKEKVAPIHYGRYVDDMFLVLRDTTTIRNSQEFMQYLKDRMGPEVVAQVGKPDDQTWKIQQGEDFQGQTQIVLQSDKQKLFVLQGRAGLDLLDSIEKEIVELSSEHRLMPSPDQLEDSTAARVLSAAGSVGDNADTLRRADGLTIRRLSWSLQLRHVETLARDLPPQEWYEQRQEFYQFAHNHILRPDNLFAHFTYLPRLLGFAISLNEWQQAEQIALRAYNSLQQLAAAISKGKTIAVNGVNTKAGENLWPMVKGTLTWLFIDAASRYYDPNRLLLGQRSRKEQRLATLFLKGIFDSLLEVETLLDFRFGSEDFYKKAPMVAMADLAKEPYKRILHSISAGKLVGGRKGNKESRILKLMETSKLLNTEALKDFLRSTRLNRLEAVEPGKRKDESFLPYLFPTRPLTPAEISELAPECVGLRRADGKQPQEKPSVIWARYTQALRGVWIKPTLLASEQDGKDVLDIHRSRKYIRIGTGRKNIITVALTNLKTEGKDWAAMACNKPNLSRERYQRISELVNQAIQLKPRPDYLLFPELSIPLKWIDSLAARLSSMGISLIAGTEYRHFESNELLSEACLVLTDNRLGYPATIKIWQPKLEPAVGEDKELTTKYGKCWAFSKLQGKRGKPIYIHNGVNFGVMVCSELQNSKARVRFQGEVDALMVLSWNQDLETFASLIESAALDVHAYTILVNNRKYGDSRVRSPAKESFMRDIARVRGGDNDFVIAATLDIDALRAFQSRAKRWPEGGDRFKPVPEGFKLNKARRKLPPK*
GCA_900215245.1	LT907842.1	1	AbiD	LT907842.1_2892	AbiD	AbiD	3215660	3216583	-	LT907842.1_3215659-3216583(-)_1	MGIADPLRAERKLAQVGYYRLSGYWFPAREFVRDQNQNVVLCRATKKPLRQDTFLPNSSFDDAFSLYLFDKKLRQLMLDAIERIEIHVRTVTAHEVGYHGPMAYTDPNFINPKQTQNWTDRRKKQRNTWLEWLDRQNGLVARSQEDCIEWHRQNHKAIPFWVAVEAWDFGTLSKYFEILKGNHQNRIAQRLGVSNSRTLKHWLQEINTLRNRSAHHTRIWNQVSANAVPDLPAEQYFQTLNLDRNALTRLYGQISIIWFLVQRIGPSSDWIRHVADVIDSKPDLPGCSFASLGLPTEAGFPRHLFGI*
GCA_900215245.1	LT907842.1	2	DMS_other	LT907842.1_1321	BrxHI_00004	BrxHI	1432891	1437138	+	LT907842.1_1432890-1437138(+)_1	MSLPESTDTVLDGFHPAVSAWFRSTFPSVTRAQAQAWPLIRQRRSTLIAAPTGSGKTLTAFLAVLDDLVHQGLANGGQLPDETLVVYVSPLKALSNDIQINLQNPLAGITAQLQGMGLPPLAIRTAVRTGDTPQKDRALMRKRPPHILVTTPESLYVLLGSDSGRHMLASTRTVIIDEIHAIAAGKRGSHLALSLERLQGLCSEPLTRVGLSATQKPIEAVSRFLVGTGRECAVVDIGHARPRDLGIEVPPVPLSAVMANDVWELVYDRLATLAREHRTTLIFVNTRRLAERLARHLSERLGKTCVAAHHGSLAKEMRLDAEQRLKAGELQVLIATASLELGIDIGDVDLVCQIGSPGSINGFLQRVGRSGHQVGGTPKGRLFATTRDDLIECAALLDCVRRGELDTLHIPVAPLDVLAQQIIAEVSAREWTEQALLALIQRAAPYANLDPRHYQALLQMLADGYNGRQGIRSAYLHRDAVTHTLRGRRGARLTAVTSGGTIPDNADYSVLLEPQSLNIGSVNEDFAVESIAGDIFQLGNTSYRILRVEAGKVRVEDAHGQPPTIPFWLGEAPGRSHELSAAVARFQAQLDALLSATPGDLQPAQDWLTASLGLNHASAEQILDYLARARLALGALPSQDTLIMERFFDASGGTQLIIHTPFGSRLNRAWGLALRKRFCRTFNFELQAAASENAIVLSLSTSHSFELDEVWRYLNSNSAEHILIQAVLDAPLFGVRWRWNASVALALPRYTSGRKIAPQIQRMKSEDLIASVFPDQIACLENLAGEREIPEHPLVEQTLDDCLHEAMDSEGWLTLLRRMERGEVRLISRDLPAPSPMAAEILSARPYTFLDDAPLEERRTQAVLNRRWSDPHSTDDLGALDAEAIAGVREEAWPAPNSLDEMHEALMSLACIAADEVTPQWAQWLHALAKGGRAYQLKNGLWVAVERLSCVQAIYPNNLPLLPGFDEPWTVEDALAEVLRARLGGFGPLSLSEIAAPLALPVADVTPALARLEQEGYVLRGRFSPGATHEQWCERHLLARIHRYTVRRLRREIEPVTLQDFMRFLFDWQHLSDGTRGHGSAMLPQIVGQFEGYAAATSAWDSDLLSARLKDYTSTWLDELCRSGKLVWTRLSNKASAIALRSTPVVLLPRSQVPLWSGLTELTDSTTLSPKAQKVHLALREHGALFFDELVHEAHLLRSELEIALQELVGAGLVNADSFAGLRALTTPASKRLARSSRRGRGAYVGGMDDAGRWALVRRSSAAAGPHSAETLEHVALTLLRRYGVVFWRLLEREADWLPSWRELLRTFHRLEARGEIRGGRFVSGLAGEQFALPEAIPLLREVRRRPHDGSLIAVCGADPLNLVGTLLPGNKVPAVSGNRIVYRDGVPAAVMVGGKQQILLEQDLRAIQEKLIRH*
GCA_900215245.1	LT907842.1	2	DMS_other	LT907842.1_1325	DrmC_00001	DrmC	1441654	1442916	+	LT907842.1_1441653-1442916(+)_1	MNVAVEHIATDQPPDEAKARDLDYGWQSNNQIELLENGEAYFPSVFDAMRKAQREILLETFILLEDKVGHELQGILIEAAQRGVKVVVSLDGFGCGELSPAFLGELAAAGVEVQMFDPAPKMLGVRTNWFRRLHRKIVVVDATVAFIGGINFSADHLGDFGPEAKQDYALRLTGPAVADLHHFALAQSGRQVRTRRGWRRRQQRPALWTTDNSDGLVRLIYRDNVQHRDDIEEAYIHALSKAQQRVVIANAYFFPGYRLLREIRNAARRGVQVQLIMQGQPDVLLAKLAARMLYDYLLKDGVVIHEYCQRPLHGKVALVDDHWSTVGSSNLDPLSLSLNLEANVLIRDRAFNQQLYERLAILAKDHCRTMPENRKPRLWLWRLTVGFLVFHVMRHFPALTGWLPAHKPRLKPFQSQPDER*
GCA_900215245.1	LT907842.1	3	PD-T4-6	LT907842.1_4581	PD-T4-6_WP_036366335.1	PD-T4-6	5017532	5018374	+	LT907842.1_5017531-5018374(+)_1	MNTGTGTPTLLAGRYHLERELGAGGMGVVYRARDLLHEQFGEPCAHLAIKVLGERLTLAPDAHVLLYSEFALTRSLRHEHVVRVFAFEVDISSQIAFFTMELMQGMTLDRLLLECPGGLPWRELQPLAVQLLSALAYVHRQGVLHGDVKPVNIMVGEEGVRLFDFGLGHAPIPVAAGLPSLSRGRFNAWTPAYAAPELLAGGALTTSTDLYGVASVLYELAHGKRLGERRDAERPCCPRQLPTQCWSALRAALAVDPERRTISVEELGEVMTRARRRWFS*
GCA_900215245.1	LT907842.1	4	PDC-M05	LT907842.1_1579	PDC-M05B_WP_171938925.1	PDC-M05B	1712773	1713207	-	LT907842.1_1712772-1713207(-)_1	MDSKANLENLQRSGGLKAEPPDRKECDGLMRSARDRLRDAGNPLLSFASRFDLAYNAAHAIALTALRLQGYRSDKRYLVFQCLIHSADANKVQVRLLALCHERRNLAEYEGYMNEDEALLGQLMDGAITLLNKVEDVLAVHQWQ*
GCA_900215245.1	LT907842.1	4	PDC-M05	LT907842.1_1580	PDC-M05A_WP_105530945.1	PDC-M05A	1713170	1713799	-	LT907842.1_1713169-1713799(-)_1	MQTLPLSTALFTVTQQKVLGLLFGKPDQSFFTNEIARWAQVGKGSLTRELERLQLAGILSMTRQGNQTHYQANPQCPIYSELLAIVRKTLSLDEPLRNALAPFAEQLTWAFIYGSIAKGEAHSSSDIDLMLIGESLNYSEVMEQLMPLEEQLGRTINPTLYTLEDWIGKWNAGNSFVQRVVQQDKINLMGGNPLESTDGQQGKPGEPAT*
GCA_900215245.1	LT907842.1	5	PDC-S04	LT907842.1_2254	PDC-S04_WP_169250289.1	PDC-S04	2503266	2503865	-	LT907842.1_2503265-2503865(-)_1	MLDKYGVGQDPYCYPDSSILRNRLDLRDASLLHQAERELSEIAVGSLPLYPPPYDLSRLQHIHRTLFGDIYDWAGELRSVNIQKGETLFCTPERIPPEAAKIIRHMQQANWYVGATQAELVPLIAEAYGDLNVIHPFREGNGRAQRILFEQIIVNAGFSVNWWLVKHAAWVPANIDAVACDYRGLEAIFERCISRPASA*
GCA_900215245.1	LT907842.1	6	PDC-S08	LT907842.1_3852	PDC-S08_WP_202707215.1	PDC-S08	4207717	4208634	+	LT907842.1_4207716-4208634(+)_1	MAKGLGDKLVLAISSRALFDLSDSHKVYLAEGVEAYRKYQIEHEEETLEPGDAFPLVKKLLSLNASLGRARVEVVLVSRNSADTGLRVFNSIQHYGLDISRAAFVGGRSPYPYLAAFGCHLFLSTHAEDVRSALDAGFAAATILSGGARRASSEELRIAFDGDAVLFSDESERVYQAGGLAAFQASERESARQPLHGGPFKGFLAALNLLQREFADDACPIRTALVTARSAPSHERVIRTLREWDIRLDESLFLGGLEKSAFLEAFAADVFFDDQAGHCEKAREVVATGHVPHGISNELKIHTER*
GCA_900215245.1	LT907842.1	7	PDC-S12	LT907842.1_4665	PDC-S12_WP_034891581.1	PDC-S12	5130592	5131146	-	LT907842.1_5130591-5131146(-)_1	MHAQPLAPADFEFIDDTLLKYGDDHSVLNLAELDGYFTALVSSPAQVEVAEWFPAIWGGQNPAWEQVEEAQRFLELCVRHMNSLAAQLATDAHTFKARFDDTEHQGQAVTLAEEWCFGYIRGAAIGNWPELPAEQAAQWEKISWCAEQDNFELPADLDVNAHQQRVSEIEPAVRALHDYWLSQR*
GCA_900215245.1	LT907842.1	8	PDC-S15	LT907842.1_5159	PDC-S15_WP_009831833.1	PDC-S15	5709892	5710818	+	LT907842.1_5709891-5710818(+)_1	MGSPTEIAFETARQLLDHVSPLNDAWKNGKYVFRGQPSDEYKLTPSVCRNGEGSFGYGSPRRMFDKSSSGQVRFELDILKKFLDGCDRSGLIVPGYTEQIRDRLITAQHSFMSGHRPWPQPEMHQIMAIAQHYEVPTRLLDWTDRSFVACYFAAASASFEIDFMGMPKIAVWALETTSAPFWKTIKIIRPPGGTSQNQAAQSGLFTAHHATDYSVDDTYKADALEDVQEIYDITNGYAPLIKMTLPLSEAPDLLDLCSKMGIDGSTLFPGFHGVAKMVKDWGNVEIGVRHTRSAIDEYNAEGYDPDFD*
GCA_900215245.1	LT907842.1	9	PDC-S21	LT907842.1_3519	PDC-S21_WP_091991925.1	PDC-S21	3894920	3895936	-	LT907842.1_3894919-3895936(-)_1	MKDFQDIDAHLEDWSALRSSVDFNGILIGNGASRAIWEDFAYDSLFENARTVEEKPLSASELSVFDALQTRSFEQALGALKTTSRVNKALAVSSAAPRNRYYAIKEALINTIHAVHIPWRLVQPSTLATINAELARYASVFTSNYDLLNYWAILHTPGIDDLFRSADASFDLRNTHTDATRILYLHGGLHLVRNLDGTARKLPSTDSTLLSSFAINNTIKTLDDVPLFVSEGNVEEKLKTIRSSDYLSFCYEQLLSHEGSLCVFGHDLGPQDTHLVDALRQAKLTTLAISVSGRSDGFIRQQKRRYAALFEGSGVALKFFAARTHPLGNSALSVPVER*
GCA_900215245.1	LT907842.1	10	PDC-S60	LT907842.1_4338	PDC-S60_WP_215237613.1	PDC-S60	4733984	4737097	+	LT907842.1_4733983-4737097(+)_1	MRILHISDLHVTNSADHARIINALCEDVIKANSNKKIDAILCTGDIANRGNTSKSAIGAQEVIIRRILRSSNSTAVFLSCPGNHDVSLKDREDLYESIFTSINTPEEANKLVENLIGKGDTPLLGHLSGYVELLRRIDSSAYAGNMLFTTKKLEIDSVQVGVISLNSTWRTAGGGSKDRNSLYVGERQIELSLAEIDGCDIKIAMMHHTLDWLAPEEKNRIQRVLSTNFDLLLCGHNHSNNASQTISTLGSLLISNTGCIYESRDHYNGYSIIDINSKESVLKIEAREYYSQRDEFDISPRFAKDGVYEFSLSKNNGGVKTSISSTAINAALEKANSKLLSFSASDIAPKHLSSIFVEPPLAKKSEKSLAASDDLDTKDTDEVVSLYSLSQEKIDIIFIGKRESGKSTLLNHIAVNKFMEFHGSARVGLLIDISILYKLTVAAIITQAIEFLGNEILKRDLVTLLEGGEALVIFDSFDLHSSAHRKLIEEFREKYPAPRYILATNEELQDDLSLEKLPSLKNNPAVVYIHSFKIRHTKELVRKWFGEHDQNSEERFALVKKLLSKLNVPQTPFLVSILLWVIEQQPTAKLINQASAIEALIFGLLEKFTESKSRSNYDSNIQSHFLSELSTAMDEASAEWVNSNEFEVFVSTYFNKRGLTVPSRGFTEELLRKGLLYESNQKISFKFDCFRAFFLANKLADSVEALAKVLTPLSISSYTTELDLLTGLHRDRKDILISARDCCRKLLAESEFEVDISLFESHGSEQGIFNQSESLTKMEDDFLNTPIDDNHRARFIEEAEVPSKASIDHDHARQRHPSTPLSSQMHFIGALKAYSNILRNSELIDDVELKKQCLNDVLTMWSKIIVSTTKYFHEINPDDFPDDLPPELEFLSPEQFKSFIRLMIPQLISSLMAESLATPKLENFILAETNNPSQCIRFLSTMLTIENLNRASIQAICKLIKEASANNIVTQAVFIRLLTLYYFEAPSNSLESIRDCIGDAFNALRGSSSSERSVYKGQFLRHIDEKRAKTLGDLEKD*
GCA_900215245.1	LT907842.1	11	PifA	LT907842.1_1957	PifA	PifA	2129199	2131523	+	LT907842.1_2129198-2131523(+)_1	LKDLWNVVKHWLANLRGIPSVVPLAPPPMEIGTEAPIRTQGEDRLRRVGYASRIADVLSELSPREGRVFAIRGGWGFGKSSLKHLVIEQLEARDKHSNWLDFNPWQWGDGNAISRALFGQIADRLGGDNSQEALKRAATLRKYGAILSGGSAPLKQAGGSQQKITTILTNASLISIASSIGFDLPSAATVAGVLAGIAIAISLLGRWLSHLGRDRSNESLDQVRKALEERLRELKRPLIVFVDDIDRLEPDQIRVLLRQVKANANLPNIVFVLLFQPSIVESALNPVADGDGRAFLEKIVQASFDLPMVPTHMVHRIFTENLSQLANSYATEKNGFDQTRWGNALIGSIQPRLRNMRDAHRLVSSVAVHLPLHASGDLLEVNIVDFLVLETLRVFEPDLHETIFLEKSLLLQGGRHLGDGKRPIEEAAIKDLLNTVTEERRELAKETLKLLFPQVEWAMGGPRYDHGFQQQWAEAKQVCSSRFFPRYFELQTALGEISERRFTQFINAALTEEQLAASIAAIEKDGLLPALVARLDESVNRLPVENAAVLLPGLFTIAQKFAGDDGDPFSSPWVRAWRTTSWFLKAIPEDKRGSLAVEAFRETKALSVAAILVHLSDPADHKDKADFKPMLDVPTVDAMKAIWLQLVRSRAADNNALLLEPDLAALLYRWKNYSGSVDEPRRWLQGSIGTDQKFTIMASNLMSSGTSHVLGDRVGKVQYMFSRDTIETFVGLDIAIARCESINPADFPGYELPLTTLRRHLEAWVQNKDELLDW*
GCA_900215245.1	LT907842.1	12	Shango	LT907842.1_4968	Shango__SngC	SngC	5496376	5498631	-	LT907842.1_5496375-5498631(-)_1	MSSPASSSDSSSFERLHPEVQQWIWSQGWTSLRDAQEWAVPALVAADRDVIIAASTAAGKTEAAFLPILTNLLNNSEPAGAVLYISPLKALINDQWDRLSRLCERLELPVVAWHGDVAASKKQRFLKSPEGILLITPESLEALFVNRGSGLPGAFQNLRYIVVDELHAFIGSERGKQLQSLMQRVEIVVGRTLPRVGLSATLGEMSLARKFLRPVCPDGITVIESKSSGQELQVQVRGYIEQPMQQLVVEHPGNASTDEGAEKEDTSGTKVAIAGHLYKVLRGHNNLIFPNRRQEVEWFADRLRSLCENDGVPNEFWPHHGSLSKELRQDAERALKAGDPPASAVCTTTLELGIDIGSIRTVAQIGCPPSVASLRQRLGRSGRRPGEPAMLRTYCRERPLTDKSDLSDQLREGLVQTVAMIRLLISGWFEPPRSGGLHASTLVQQCLSSIAQLGGASAAQLWGNLIASGSFASITKPDFLALLKGMGEKELIVQDSSGLLLPGELGERLINHYEFYTAFTSDEEFRLLRDGKPLGSLPVSKPLTKGQRIIFGGRRWQVQDVDLEAKVIVVTPARGGEPPQFDGLGAQVDDRVRLEMRNVLMETTSCPFLDKHAQALLDEARNNFRALGLGDAAIIGSASVSHVATWRGDYTNDALALLLRHVGIQCENTGLFLEVAFGAEDTLRALRVVGQMDISNVEPILENVENMIREKWDWALPRPLLMKSFASSHLDLQAAVTTARLLTLESQVGNE*
GCA_900215245.1	LT907842.1	12	Shango	LT907842.1_4969	Shango__SngB	SngB	5498606	5499901	-	LT907842.1_5498605-5499901(-)_1	MSKIRAKDRDAVIQSLRAGVVPRVGQHLIQVGRAGELDSLLKDVDRLADGGSAFRVVIGEYGAGKTFFLNLVRGIAMERKLVTMHADLNPDRRLHASGGQARSLYSELAKNMATRTKPEGGALQGIVEKFISQAKTEAKTKGVESEAVIREYLAELTEMVNGYDFADVIAAYCRGFEEGNEQLKADAIRWLRGEFSTKTDARAALGVRTIVDDASVYDQLKLLSRFVRLAGFGGLMVCLDELVNLYKLANTQARNANYEQILRILNDSLQGSAEGLGFVLGGTPEFLMDTRRGLYSYPALQSRLAENSFAKSGLVDLSGPVIRLSSLTPEDFYVLLQKLRNVYAYGEPEKFLLPDEAIPAFMAHCNQRLGEAYFRTPRTTITAFINLLAVIEQNPTADWRTLLGAVELTKDEAGQQDLEVEADDELASFKL*
GCA_900215245.1	LT907842.1	12	Shango	LT907842.1_4970	Shango__SngA	SngA	5499898	5502318	-	LT907842.1_5499897-5502318(-)_1	MPRKRKGSGGGPIALYALLFVVALLAQVPKQAWIALGVILGVSALVWAVRRATQAKRYAPEDDIVAEIAAESRQATSPSLTVQFGTSTRERDFHTVQVGSSSDSQNYTIPKPSAKPMGVRWLAEGESITVAGLAIPGGMLYITERATQFGQTEPSLIDATLRVARSPMSLTERQMPYWPSYRSITPEARRAYLQWLAGGRRQPADAGYVFLFFYGLERRALIDAPSDPQAKVEIAAIKAEVERLLGLYGDNHSFRGYATRFLAHIDAGSVQPQSYMSEPIASAADGYELPMSLRVALGQMAVDKYPLNPSWALAWALAEPNISRRTPVTRCPEQFAALFKNQFAKRYPNGIVLPQNKTKLKIAYRPASSGLSIPAAAVGDLPDVAATSGTRNKLQGIVEECTTVLDAYSRYLGRNPDAGYSLEAILQLPTELWPAEAKAELEQLAQRVGGETICMSFAELAGRFKSAGALSRDKVVALARALESKRIGLEPDVLSGSRTPKAEDTIALFAADSDEGTLRSTDAYSAAAVTLDLASAVAAADGDTSLEEVSLLSGHIDSWDHLCVAHRKRLKAHLQIQLKQPPTLASLKKKLEPLTIEAKRKIASFLAHLAQADGEVTPQEVKLLERVYKSLALDPQFVYSDLHSAAVRPSHGVEALTANAALATATQTSESTGSGFALDMDKVARLQQETAEVSALLASVFNEESLTETPSALEPEAPQRQEESTAEQLATVHGLDVEHSAFLRLLVSRAEWSRAELEDAASDMELMLDGALERINETAFELFDMPVTEGDDPIEINPDILDELAL*
GCA_900215245.1	LT907842.1	13	SoFic	LT907842.1_1262	SoFic__SoFic	SoFic	1374950	1375948	+	LT907842.1_1374949-1375948(+)_1	LAELKQAAELIPNQTMLINTIPLLEAKDSSEIESIVTTTDLLFQHAQDGANHADPATKEALRYRKALHNGYQSLAERPLSTGTAVEICRTLKGVNMDIRRVPGVQLANDRTGEIIYTPPEGEDRLRDLLANWERFLHNETDLDPLVRMAVGHYQFEAIHPFTDGNGRTGRVLNTLYLIQEGLLNLPILYLSHFIIAHRADYYRLLLDVTREQAWEPWLLYMLTAVEETARWTSAKIAAIRGLSEHTSQFVRERLPKTYTRELVDVIFEQPYCRISNVVDKQIAQRQAASRYLKELVSIGVLQEVQVGKEKLFIHPKLMQLLIRDSNDFKTYT*
GCA_900215245.1	LT907842.1	14	SoFic	LT907842.1_1282	SoFic__SoFic	SoFic	1395277	1396416	+	LT907842.1_1395276-1396416(+)_1	MDHPYWIWQHTDWPHFHWQPGQLAVLLRECGQAQGKLLGMLGSVSQTVSAQNELDALLQNILTSSAIEGEHLNVGSVRSSLARRLGLEAMQDGQVSRRSEGLAELMMDATEQFAQPFTLTRLLNWHHWVFPTPEAGFAPRALNVGALRGDESMQVVSGRLDRPTVHFEAPPRRGLEQGLGDFLEWFETSRNQPELDPLIRAGVAHFWFVTLHPFDDGNGRLTRAITDLALAQGDHQAIRFYAMSASILEDRAGYYSALESSQKATLDITDWLAWFLKTLLRSLQQAMARIERVLGKPRFWQQHRDLSLSTEQIKVLNRLLDGDEKGFEHGISAAQYQAVAKVSKATATRHLADLLEKNCLVRLPGGGRSTRYQINGRDD*
GCA_900215245.1	LT907842.1	15	cbass_other	LT907842.1_85	E1E2_00029	E1-E2	94018	95685	-	LT907842.1_94017-95685(-)_1	MSALGETLRALRARGFTPVAAKLPVRAFKGGLACKKGDVSVKLTIKDWDFLSYPAICIFDRPDFLPELMPHIDVLGNLCYFAPGSVTLDRYDPATAVLQCLNQATAILDRIATEPQYRDSDIQDEFPAHWEYGQTSAPWDVLMGHTTEKDLCAHYFIIEKSGKKRVFISSDREEAETLASSLGGTLKPSRLRCWLLKTHISPAVPKAMPGTVKELFSWLRTWDKALSASVQKILSEPDYLKFKYVSFAIDTPVGWIGFGFNLDHLKRKGYGRSPNRYRQWLHNKGGETPLIRLSIEQVSSQFVHSRNLHFPDLYNKRVTVVGCGAIGSFVAHAMLRLGAGTGKLGGLKLIDPDRIGPENLGRHILGYPSLFEFKATALAADLNRQFPHSKIESITGSVFAHQGLWGSELIIDATGEEAVSELLNGLRLQRKSHIPILHVWIRGNGEAVQALWTDDKGGGCYRCLLVPSANAHRQERYRVLKNPSVRRTDGCRAYTPYAVSAPLHAAALATEMVCDWLQGSPTPCFRTRATANADVFSLKNKNLSKIKGCPACEPQ*
GCA_900215245.1	LT907842.1	15	cbass_other	LT907842.1_86	Cyclase_00015	Cyclase	95694	96863	-	LT907842.1_95693-96863(-)_1	MLKLNKLFHKGGADANVFEDRIAPTREQRKFLMECKNKVREHLKPRIRAATKTILGMEHVVEPRFRTQGSWSYNTCVVPAKSPVQEMDWDYGVYLPVTVWEENGPPHQMAKAYFSLVEELLKDLCKAEKWDLITGKKTCIRIQIADWAHIDLPLYAAPEEEFETITERVSLEKAMLDGMEHIANARAMDESYQSQQWKDLDHIAMATRSGEWRESDPEAVANWFRDRVEEHGEQLRRVCRYLKAWRDEHWDNGGPTSVSIMIAVAQNFVAQSGRDDLVTEAASKHLGVVFKGEIREAGIDDKKEDFNRLEGPDRAIAARRFAELGTAIYESRMMREHQKGQAVTQMRAQFGSRMPWDATLIEVGGEADAIRNTAPEKVAPPVVLSSSAG*
GCA_900215245.1	LT907842.1	15	cbass_other	LT907842.1_87	Effector_00095	Effector	96847	97878	-	LT907842.1_96846-97878(-)_1	VVESKQERFQILALSGGGFRGLYTAKILADLEEEIGAPIATRFDLIAGTSIGGILALAIASRIPAKTMVDLFVEHGEEIFKRRFSLMGMLRAPYSAKPLQSLLSAPSLFGQRTLGDCKHPVLIPAINYSSGQPQVFKTSHHPSFKRDHKFRLVDIALATSAAPAYFPRHTFNNNQYVDGGLYANAPGLLADHEAQTFFRQPSETVHLLSIGTMSSKFTANPGRNRDGGTYDWGGINPTNTPKRLFGLSISVLESLSDFMLRHRLPGRYIHIDETLTDERASAVALDKADRPAKEALLGAASEQSKFWLGKDEFQPFLTHRSSPPQFFYGPNATQGSRENAEIE*
GCA_900215245.1	LT907842.1	16	gabija	LT907842.1_1959	GajB_00043	GajB	2133254	2134972	-	LT907842.1_2133253-2134972(-)_1	MKLSDEQKEIINAPLGPIAVTACAGSGKTSTAIRRLIAVRQKMENSRGRVVLLSFSNVAVNTFNKGYAQLASDLPDDANRKRVEVDTLDGFFTQHVLRPHAYRTMSSDQAAYLVSGTEPFLANFKYWPEEGRPTHIKDVKVGLEHGNFYFFTGTLDDLVKLDAAKALDAIRRLGRIGAYTHELGRYWVYRTLIGQPAVLRALAARYPQILVDESQDLGTLHQAILELLIKAGVQVSLIGDVNQGIYGFAGADGSFLSTYYNRAGVNDYKLSRNYRSLPPIISIANSLCGREDEADREPENGGAYFVGYKDSELPKLFESFKAQIDDLGMQYQDAVILSRGTDREAVLSGKAAPPGQGTVALFTKAALLRDQQGRYQDCFKLVCRAVEGLMEKPPHGLSTHLQGAPQDAWMFGLRRLLWGFIRDAEAGLPSSTLLAKTEWHPQLLTNIKKLLSTTEGQFGLKAAGKLGNKLAKTGLLDLPLTGAVEEKDRAPGIRVETIHQVKGESIGAVLYVTKKPNVDALLAGTLTEEGRIGYVAVTRARNLFWLAVPHTCLKALRPNLIAAGFEEFPARK*
GCA_900215245.1	LT907842.1	16	gabija	LT907842.1_1960	GajA_00041	GajA	2134969	2136867	-	LT907842.1_2134968-2136867(-)_1	MYLAELTIKNFRKLRDAKLKFQPGLNVLVGPNNVGKSAVVDALRTLLAGHDEPYPRLDIADRHRPLEGEPGGDISFHFVFRDLSHDDEADFIAALKPAADETMDAHIHVRYTDADQTGRFRVKRWCGDHQDVALTSDMMENLRGVYLQPLRDAAQGLRPSRNSQLAHLLHLLTDEPGRDAINQALKELDEKLQQTEAIQNTHTAISSRHGLMMGDQLAQTLAVGLSATDFQRLSARLSLTAQAMDIEQNGLGFNNLIFMAVVLSELAKNPDAAYRSLIVEEPEAHLHPQLQRVLLRYLAGVPTSEGEKAVQLFVTSHSPNFASNSKLESLVCLVENDDAGVETFFPRDIKFGKGKREKLERYLDVTRAELFFARRVIFVEGAAELMLVDALATLMGLDLREFGVSLISVEGLNFDSFLPLFGENGLRIPVAVVTDADPFEEEEANELAEGALDAGDIEDILAEAAYLEETDAPVVDGPDADDPLAEPAKKKKKLKRKEVYPSLGDEVRLSSNTVKMKESEDAFVKVFHGLKTLEYDLALLEANRDSMLKALADPHPIISAALRKIVDAQPDNTAKAKALFCGMFERKASSGNLQKGRFAQALAEQIASTPKCEVPDYLRKAIEHVCQGAIKP*
GCA_900215245.1	LT907842.1	17	gabija	LT907842.1_4987	GajA_00036	GajA	5526529	5528595	+	LT907842.1_5526528-5528595(+)_1	VYLSALKIENFRQFGQGGHALNIQFNEGVTALVGENDAGKTAVIDAIRYVLQTRDAEYLRLQIEDFHIANDGTQAEAITLRCTLEGLSPAELGAFAEYVTYKGGVGRLYVHWSARRIVASASTRKWVDISVRSGENGEGPSLDVGVRQLLATAYLKPLRDAEREMSPGRNSRLSQVLSSFPNIDAGSAFDPAALPADLADAEALSIAGMGDYLRHLVNSHGAIVSAQKEINDTYLRPLSLAGQPLTSRIGFGEAGTDPAKLKQILERLELGLLDHATGEARGVYGLGSNNVLFMACELLLLGKEPDGLPLLLIEEPEAHLHPQRQLQLMEFLEAAAQPATGLRPVQVILTTHSPNLSSKIPLQNLVLMQRQQAFSLAEEQTCLAPDDYRFLSRFLDVTKAGLFFAKGLLVVEGDAEAILLPSLARRLGKDLTKHGVSIINVGGVGLRRYSKILQRKDTSKGEISVPTACITDMDVMPDCAPEILSLKGVKGAVWPDKSDRRWRAMKDFGATAPDLEKGLKEHRDKRAESDGQCVRTYVADHWTLEYDLAFKGLSQEVHHAAYLAINEEKIDEGKETKITLLKKARTAFDKIQTTYTTEDARCSAIYKLFKRASKAIAAQHLIDLIDQRFENKTLDATTLRGLLPTYVVHAIEYATGGAALTTTSSPAHNLVVPAAPAGSADPLDEVAE*
GCA_900215245.1	LT907842.1	17	gabija	LT907842.1_4988	GajB_00045	GajB	5528592	5530595	+	LT907842.1_5528591-5530595(+)_1	MKLSQLVAPITDADVDWVIKLMGLETLDEPRRDFLKSMDTIDVAACPGSGKTTLVVAKLAILARHWKSRMQGICVLSHTNAAREEIEKRLGGTEVGQRLLRFPHYIDTIHGFTGRFLASPWLRSKGIALLAIDDDLTHKARRRKLTDSEHFGAKTAFEMKHKSLHSLRVRSADFDHPLGDENIGFAPHTATYKSVVKSLGGAAKAGYFCFDEVFVLGHALLDQEPGVCGALRLRFPCVLIDEMQDTQPDQAGILQRVFPHDDPDVRVIRVGDPNQEIFDRKTPLSDPFPDPKRQLEIASSFRFDQAIASIANTFAYVPITDGLKGLRTEGEPSTIPHTIIVFPDEDATGVLDEFGKLVLKHLPEDIREKGVFAVGAVHRLENFKPNQYPKALEHYWPSYRSDTTKTSFKPRTFAEGAHIARRYAMKEPTANSAVELLASCLINLGELAFPRSLVQIRGRHQAAVHEKFMIKHEAFAQYRDCLQQMLFVPSEITQQDWVKVIAPKLMVLAAALYDSEGVAAELLGRQYLAYEPAPVATEAGETGGSLVNTYRFQDVSAGVDIRMSSIHSEKGKTHAATIILETFRGSHFIQKLMPCLEGKKAATKRPQETAKKDMMLMYVGMTRPSHMLCLAIRQSSLGEGATGVKRRVALEKAGWSILELAASAPAP*
GCA_900215245.1	LT907842.1	18	qatABCD	LT907842.1_4951	QatA_00001	QatA	5478222	5480180	+	LT907842.1_5478221-5480180(+)_1	VFLNDQETATDLLYYSAISKTVVKLIKDTPDTPITIGVHGDWGAGKSSVLRMTQDELKANDRVCCIWFNGWTFEGFEDAKTVVIETIVDELKRARPNSAEVKAAAAKVLKRVDWLKVARKAGGFAFTAMTGIPTMDQLKGVYDLVTSVVTNPMDHVSKDDLKCAAEKIGDFLKEGGDDSEKLPEHIHKFREEFKELLDAADIDQLVVIVDDLDRCLPKTAIETLEAIRLFLFVERTAFVIGADEAMIEYAVREHFPDLPQSSGPSNYARNYLEKLIQVPFRIPALGLAETRVYITLLQLENALGATNSKFQALLDIAREDMKRPWKSKGLERSVVQTAMGGTLTEEVSQAITISAHVTKILSEGTRGNPRQIKRFLNSMMLRQAIAEARGFGNEISRPILAKIMLAERFYSDFYEQIARLASLAQDGAPEALAGLEKRARAAPQEVEDDQQDTGERKAKPKVAVAIGAELQQWLKSDWALNWARIDPTLAGVDLRPYVFVTRDKRSSLAGFVATSQLEALVETLMGPRMKLKSAPVLNSMRELSAPDSEEVFDAIRDRILQGDIFDKRPQGIDGLVGLVKEQPRLQNRLLEFIRGLPVERLGGWAASSFSECLVEPAAKSALQAVQEQWAAQVENKKLKVAAEQLLDLGPKR*
GCA_900215245.1	LT907842.1	18	qatABCD	LT907842.1_4952	QatB_00003	QatB	5480191	5481072	+	LT907842.1_5480190-5481072(+)_1	MGTSKGYGGSVSGLVPSWVDDVAPATTPGQSGEAGQPSNPSSDPNSPNNPNPPGQGGQSGQRPVDNNGTAKLQPARTQFTRFARTGSRSALGRALSGYVRSGTGGAGRAARRMGASRAAAGRLLGVIRDVQRFGAAEVLRRLNLNGLAGRPSSEVFMALVEFVCPAGGAIDEAVARQAMLENVIALAESGETTLDEMTPEQMNEFFLDFVSQSIEGMVMADLGQRGVTIPDDVDAVERMQTELHDFITGATRGRLSDRLEGLPGLTDEDIQGVISRIYESAFEIIAVAGEAAQ*
GCA_900215245.1	LT907842.1	18	qatABCD	LT907842.1_4953	QatC_00001	QatC	5481069	5482445	+	LT907842.1_5481068-5482445(+)_1	MRHHSIICRLGASDIDPIEIKHPGSRETAISFLDGYQRLSFGIGQAIDQLANKGMRPSETSIDLALVAGALTAADTRISRKTESQNAWTREIDLYVPVADPALWTSMSALLDSTLHFLTGDRWRVIFRARPEGLEELAPIVELFRSATPTSVCLFSGGMDSFIGAIDLLAQGESPLLVSHYWDSNSTSKYQNQCFEALQERYPDTPIHQVQARVGFPQGLVANTKGEDTLRGRSFLFFALAALAADATGEEMVIHVPENGLISLNVPLDPLRLGALSTRTTHPYYMARVNELFAGLGLRMRLHNMYGHRTKGQMAEQCADGEFLRANVHKTMSCSSPGKARYQKDPTNRQPKHCGFCVPCIIRRASIAHGCGDDITPYVIPDLHANVLNTNKADGAHVRSFQMAIRRLQRAPNSPRFDIHIPGPLIDHPDDHQAYEQVYVDGLNEVHRYLTGVRAQPL*
GCA_900215245.1	LT907842.1	18	qatABCD	LT907842.1_4954	QatD_00001	QatD	5482442	5483209	+	LT907842.1_5482441-5483209(+)_1	MNQTVRERPKWVDFHCHLDLYPNHEALICECDREGVATLAVTTTPKAWARNQELASTSKHVRVALGLHPQLVAEREGELTLFERLLEGTRYVGEIGLDAGPRFYSSFEAQERIFSRILSACSEQGGKILTVHSVRTAAKVLGHIERLLPPDRGRVVLHWFTGSAAEAKRALDLGCYFSINIEMLKSTKHRALVASLPFDRMLTETDGPFVQVGGKPLAPPDVRNAIQAIATLKGLGTAQVANQIVSNLGSLLRSC*
GCA_900215425.1	OCMW01000001.1	1	DMS_other	OCMW01000001.1_1178	BrxB_00011	BrxB	1261437	1262000	+	OCMW01000001.1_1261436-1262000(+)_1	MSSKVTKLLSAYREHLSVPWQSGLASIQRIIFAVYDKTDELRLRANIDEFALATQQAGKQWLLVDLTDAFPRWMAALEYRDAYFESPEDLSGYQTGELTEFVTSLAAKLKQQLTEQGGPDTVVALMGVGALFGVARVSSVVESIKDSVQGRLLVFFPGEYHPENHSYRLLDARDGWNYLAVPLLANS*
GCA_900215425.1	OCMW01000001.1	1	DMS_other	OCMW01000001.1_1179	BrxC_00019	BrxC	1262049	1265510	+	OCMW01000001.1_1262048-1265510(+)_1	MLNKDIYNKPPQENRLVNNGVAEVSEDHSEAAQAILRYELESFVCDGQYEKGLETVLDKFLLNLDSGSEQPGVWISGFYGSGKSHLAKMLRTLWTDYQFADGATARSLAKLPTGVFEHLKELSTRGKRYGALHAAAGKLGAGAGDKVRLALLGIIFKSKGLPEQYNQAQFVLWMKREGLLAQVEVELQSAGRSLGQEMPHMYVSGHLAKALLKARPDLAHTEADTRKLLKEQFPQVTDVTSDQMTAAIADALTVDGSFPLTLVVLDEVQQYIGADAEKAFQVQEVTETLSKHFNGKLLFVGTGQSALSGMPNLQRLMGRFPVQVMLGDWDVENVTRQIILAKKPTAQPAVEQVWRANLGEISRHLRGTKLEHVTEDEDVMTSDYPLLPVRRRFWERVLRTIDTTGTVSQLRSQLRVVHEAVLATADAPLGHVVSGDFLYDQIAANLVSTAQLPKEVFENVQRFAAGDANSQLKAKLLKLVYLINKLPSDAALDIGLKATEHALADLLVTDLSAGSAELRKRLPALLEELQNKDRLVMALVGGSGTEYRLQTRESSAWYDEFRAQEAELKAAPQRVEQKRADLLKARFAEVLKKVRVVQGMDNVERRLAPTYDDTLPKDQAQALYLWIQDGWQTEEKSVIAEANGKPADNPTLFAFLPAQHKTELTNAIVALEAARTTLQRKGRPSTEEGRDAQRSMESRQRTAEKELTELLEQLFGAVRVFQAGGQEAQDGNDLADRINRAAKSSAVRLYSQFDAADHDQWSKVLDEARKGNLEALKAVGHSQEADKHPVCQKLLAYIGPGKKGAEVREQFEAPPFGWPRDAIDGALYALLATGHLKASDAASKPVDAKSLDRARLTQAHFQRESVNIAPLQFIKIRSLFSNVGVPCQPKEELAKLPLLLAKLRDHAAKAGGPTPAPEQPKLALIEAIEGQSGNAQLLELYTRFDDIVALSKTWTQTADAIAKRLPIWRQLERLLRHAKALGPYAALKAERDAIEAQRSLLAEPDPVRPLLDKVVDLLRQALKAKLDVFAQTHAQQQTYLHADADWAKLTDAQRADLTQAHHLAGQPSVALGTPQLLQDALDECDLDHWISKAEALPSRFEAARHAAVQLLKPNVVQVTIPRRTLNDAGELKVWLKEVESLLEQALQKGPVSL*
GCA_900215425.1	OCMW01000001.1	1	DMS_other	OCMW01000001.1_1181	PglX_00014	PglX	1265749	1269150	+	OCMW01000001.1_1265748-1269150(+)_1	MTTLPKALRTQLENAVKTARDVAERAARAALAQMAVAEPKAPDYLSDEAKALRRRLRAHGRALGDAKAADDTQGLTHLVWEVAYEHWHRMLFARFLAENGLLLWEPGAAVSLDDCEALAQEVDPAMNLGAKTKWELAGKLAARMLPQVFKPQSPVFELAFAPEHQRELERLLAALPPEVFKASDSLGWVYQFWQAKRKDEVNASEVKIGADELPAVTQLFTEPYMVDFLLHNSLGAWWVTRHPGKTSPVPLTYLRTMDDGTPAAGKFEGWPDRLKDFTLLDPCCGSGHFLVAAFLLLVPMRMAAEGLSAMDAVDAVLADNLHGLELDARCVEIAVFALALAAWRFPDENGHPLGVRADMPAPQVACCGLKVAAKPEDWMALVPEDAANAVYLRQELRLLHASFAQAPLLGSLLDSARSLKNDLATSSFETLRELLGRALATEHPATLWGQASEIQDDSWDLALTAKGLLDAARLLDGRYHLVVTNVPYLARGKQLDALKGYCETHYPEAKNDLANVFLERCLELSREQGAGVVQIVMPQNWLFLASYKKQRESLLKRVQWNLLARLGEGGFDSPQAAGAFIILLTQTNALAAEGFQLCGVDVSAPKGAQEKAPLLREGEVVALSQKGQLRNPDARVTLEEGTTGKLLSAFATAYLGLGTGDFEKFGRTFWEHVAHADKGWSYLQCSPVAAGPFEGLSNLVAWDFSSMRVGGMDMLHRERIHNQDQSGQQAWGKRGVSIALMRDLKASLYQGQRFDKSQAVIVPHKNEYLPAIWSFCESPVFNEEVRKIEQKVIVTNATLVKVPFDLAHWQKVAAENYPNGLPKPYSDDPTQWLFHGHPQPATDPLQVAVARLAGYRWPAETDTSMELADEARTWIAHCDKLAEHTDDDGIVCLPSVRGEPAAHDRLLKLLIATWETVQPASWKPAVLAKLLAEADCAGKGLDVWLCDKFFEQHAKRFHHRPFIWHVWDGLKDGFAALVNYHQLDAKKLDRLIHTYLGDWIRQQEAGVRDHLDGAPQRLAAAQDLQRRLKLIQDGEFVDGKVGYDIFVRWKKLSEQPIGWDPDLNDGVRPNIRPFMTAEVLRHNKKPKLNITWDKDRGKDVESAPWFNVFNGERINDHHLTLAEKQAARETGRG*
GCA_900215425.1	OCMW01000001.1	1	DMS_other	OCMW01000001.1_1182	mads_3	mad3	1269143	1272028	+	OCMW01000001.1_1269142-1272028(+)_1	VAEYEGMRWFKSDFQVQTPEDGVHWADDDTRLAEPRRPMELPLPDANGLVGLAQPNEQRLQEVARAYLRRCHAVGLELIGVTDHNFSQKTEPRDWFLTHLVEQNKSVARELGRDPLCILPGFEVDIGYHVLCLFEPAKKVSHVWRVNRLLCKLGLDENERFRQGRPMPLRRNGANVSLKELIELVQDEHKGIVIGAHSDQNDGLLSDPRHMEDYKNQKLLALEVTSNPPVRRILDIIEGRDRSWARSDCHPAYVMSSDAKSLRQDEHGAPNANSLGYRYSWLKMSKPSVEALRQAFLDPQSRVHLLGERPSDAQTHPRISSISVRGAKFLQDQELVFSEGLNCIIGGRGSGKSSLLEYLRFAIGLDLATAPDKTSALGRKREQLKESLSTPGAEVRVAFQAEGGVADTLVYTPSNPPDSQRRIDGREVADLQTVLRQLRVQFFSQGELSRMTGDGGAGQAQVLALIDASSGKPLAELQAQEHALQTVLKTLFQATRDEQRLIAEINVASQEAVELERQLQARAAVQGDSTRDQLARQANRFLDELSSGIERNSKAIADLIEALATPVNALPETAKDWPAAAWFSDSTQAVNSAQHVLTQDLTQALQRYGDTVAKSVGADAAMLARDAIRAAQEQFEAACAEKGIQASDIARLQELEEARQGKLKLVEDRQLELAQVTRLADEFPGALSSLHDVWKQQFQLRKETADAIQASVASQTVRVTTAYMQDKTSFLAEWKRLAPRDGRGKLARRWDELGDDLFNSWLQRGTEASPWETVEAGRTDPRAIMYFTGGPPGDDLQPALIEHIDSKDVRQIWEGVRITRISDGIDVELLRDDQTTAGTMSGALSEGQRNTVLLNLMLARGDGPIVIDQPEDELDSSFIYKTLVKDLRATKQKRQLIIATHNANLPVNGDAEFIYALEARDGKGKTLAEGGLDRAPVARAVLDIMEGSEQAFKRRSEKYHF*
GCA_900215425.1	OCMW01000001.1	1	DMS_other	OCMW01000001.1_1183	PglZ_00025	PglZ	1272121	1274454	+	OCMW01000001.1_1272120-1274454(+)_1	MSFDQQRNSTAHQVGAALATVVRSTAKGNSHAAAPAAAILWPDKEGHWLAAMPALSKLMPNLCMLGAYAPELRRGPAIWLKCVIAGLLPEVKLEGVPVVYLPGVSRAELRAIESCPRDLQPLAELQYRGVFWSQSNAKDWTPGAFLASKNGGLGLDVAQDKATQEALGQALQAGVLLAHGVEELEGRAISSEWLLGLMAPNPTRDLLLWMNDPEATRLLWGDVLWNVFAQRCKADFGFDPIADGVLVAAERFAKAEGKWSAVSQLYQDSFSSFPNVFGLLAKVQPPQLGLFPDQNQLAGYPQVNEQSEAALRHALSACAGMDAPQARAAVLAAEKEHGVRREWLWARMGRSPLVSALAHLAKVAERSALAPTGQSPAELASSYQCSGWEVDEAALKAMGSVHVKVDSDAVKATLRAVYLPWLEEAARRLQEAAKAAGGLPRPAKQADGPGAGSCTVFVDGLRYDVATRLSKRLAALGKIDLSAHWTSLPSVTASGKPWCSPVSSHVVGAADGVDFEPISGYNFRKLLAEHGVQPLDKHEKGDPLGKAWTEAGDLDHYGHEHGVRLARDLVTQLDQVVERVEELIEAGWKTVRIVTDHGWLLMPGGLPKSELPKHQAETRWGRCAVLKDSAHGTPLTFGWDWCKDVQVAFAPGVSCFSAGIEYAHGGISLQECLVPLLQFQVAGASGESASATIRSVVWKGLRCSVVVEGAASGQRVDIRTKAALASSSLASSTKAVEGGKASLAVADDDHMGAAAVVVVLSADGEVLQKWATAVGEN*
GCA_900215425.1	OCMW01000001.1	1	DMS_other	OCMW01000001.1_1184	BrxL_00002	BrxL	1274457	1276502	+	OCMW01000001.1_1274456-1276502(+)_1	MQLDDLDRKATHAFEGYVVRKDLVRTFSRQFPVPTYVVEFLLGRYCATTDETEIQEGLDIVQRQLGSRTVKAGEEELFKARARESGSVKIIDIVTARLDSKTDSYVATLPSVRLNDVRLTPEMVKDNERMLTGGFYAEVTLGYDASIAQEKGGRPFGVEGLRAIQLSKREVLDVLAKGRENFSTAEWRDLLLRSVGFEPGTLSERAKDALLLRMVPFVERNYNLVELGPRGTGKSHLFQQVSPYAHLISGGKATVARMFVNNASGQRGLVCQYDVVCFDEVSGVSFDQKDGVNIMKGYMESGEFSRGKESIRADGSIVLVGNFDVDVEHQQRVGHLFCPLPPEMRNDTAFMDRIHCFLPGWEVPKLNPGLFTEHFGLVSDFLSECFTQLRGQSRVSTLQGRVYWGGALSGRDINGVNKTVSGLLKLIYPDAAAHVSEEDLEWAVRLALEVRRRVKEQQKRIGAAEFRNTHFSYTLGTEGVEKFVSTPELQSQGGIGDEPLECGQIWALSPGGQDEHPGLFRLEVTEGPGSGVRVLNNPVPSAFKESIRCAEQNLYARAQQLVGDRDPRSHEFSVQLRGFDAAKSGAKTGIGALIALAGALLKKSVRGGLVVVGEVTLGGTIEPIHNAVTLAELAVEKGAKSLLLPVSCRRQLFDLSDEMATKLDVEFYQDGRDALLKALVD*
GCA_900215425.1	OCMW01000001.1	1	DMS_other	OCMW01000001.1_1187	Control_protein_00002	Control_protein	1280662	1280967	-	OCMW01000001.1_1280661-1280967(-)_1	MPRVVANKPQPLDSASSKELERLQQAFGEHLRALRHDRLITIEQLSELAGLHPNYVGSVERGERNLSLFNIWRLAGGLEVSVSQLVETLPARVIKRARRAG*
GCA_900215425.1	OCMW01000001.1	2	DMS_other	OCMW01000001.1_1403	NEase_II_00007	REase_II	1521849	1522889	+	OCMW01000001.1_1521848-1522889(+)_1	LQLPPDFAAQIVSWQRSHGRSQLPWQNTRDPYRVWLSEVMLQQTQVTTVLGYFARFLERFPDVKALAAGTEDEVFGLWSGLGYYSRARNMHRCAQEVVARFGGEFPRTAAELVTLPGIGRSTSAAIAAFCFGERVAILDGNVKRVLTRVLGFAGDMSSAAQERALWDLATQLLPPAEQKEAIASYTQGVMDLGATVCLPRKPSCMICPVNKTCAALREGAPERYPVKTRKLKRSAQSLWVLLARDAQGRVWLEKRPSKGIWAGLYCLPVFDSREDLLAALPTAARRGVQDLPAFVHVLTHKDLHLHPVQLQGGQPQGDGARWVEAEEWGRLGLPAPMRKLLEGSEA*
GCA_900215425.1	OCMW01000001.1	2	DMS_other	OCMW01000001.1_1405	mads_3	mad3	1523792	1525474	-	OCMW01000001.1_1523791-1525474(-)_1	MALRRIALRDFVIVRSLELDLSGGFTVLTGETGAGKSILIDALQLALGNRADAGAVREGAERLDVSAEFDADPALDTWLDEGGFEAGDALLLRRTVDLQGRSRGWINGSPATATQLRELGDRLLDIHGQHAWQSLTRPEAVRGLLDAYAGVRTDALDAAWQSWRQALSALEHARSAQDSLQRERERLQWQISEVAKLAPGVDEWEELSTNHSRISNAQALIDAAQGASQALEDDDNGALPALTRALTLLQNCEHIEPEFRALGEVLASCVAQASDAAHTLHGYLRDADTDPQTLAELDERMGLWMSLARRYKRPPAELPALLAGWQAELQALDAQSDLEGLERAEQNAQQAYMKEARALSKVRKQAAPRLAQAVTDAMQGLGMQGGRFEVELQPLAQPSRAGLEDVAFLVAGHTGSTPRAIGKVASGGELSRIALAIAVTTSQLGAAQTLIFDEVDAGVGGAVAETVGRLMKQLGRDRQVLAVTHLPQVAACADHHLVVAKRQTAAAGKDGPRTESGVSRLDDDNRAKEIARMLGGEKVSQTSLAHAREMLGHKTSVTAP*
GCA_900215425.1	OCMW01000001.1	3	DRT_class_III	OCMW01000001.1_1975	drt-UG29	RT_UG29	2112362	2119876	+	OCMW01000001.1_2112361-2119876(+)_1	VDRYDIGDLLTKVPLEDVVKRLGIETERRGVQTRALCPFHQDTRPSLNLYPVDGSSQAHYHCFACGAHGNAIDLVKQVEGLDFLPAVQWLARQFGIKPLRDKISRRVERNVASETALDFAQRTFNAEHDVERFKNWCDERGFEHEFLFGQGLRCITRGVLVEALQAKSTGERAELIDGLQSIGLIKRLRSHSVTEQGKLELPDQFQDCFHDGRVVIPIRSGDSKRTEVVGFAGRALQGVPPEGVAKYLLTPGFEKAAYLFNEPEAFKAVAEALKNDKPARLYLVEGFLDALRLQSLGQPAVALMGISLGKGQFERLTKLAQDTPGTAPLTYYVFLDNDPAGFSGAVRLVRGLLGLTGVDLCWVGVPWRTEPALGKDPDSCLRGLATPKEAAAWLKRYDLPAEAVLLASALGSQDASELHMPRWGQLAATARERALFRTALAVKKLHGRRSAENVAARLKDSPWDWVKELYAVLAGSEDIKPPSGRGLYLDESSPRAALARTLAYHGSRRGELPCDEEAWQTLSGNERLFDQTAFKRLRTTVAEDHVWRQAAPFDAVHLPRRLTADPKVLDDPRLKVMPHPADLHVQQILINELLTQRHDRLSASGHVFSAGIPAVRWYASRQEVVVTGPFPALNEPDLELGESETLSFGYQIDMDVLEADKTPSDQGMFRPFGQCWRAFMASLAQQCHAIGSRVYVLRLDAKRYYDSIQRYVVRDALLTPLTEALVAHGVPEGFKAMFGLREADSPDWDAALERLLSGLIFHYEYRDPEVEGQTQRSGEVTGIAQGPVLSAYLGTIALFPVDDAARQFMRRTVQTEPDGRRRPRVGYARYVDDIVLFADSEALLKELREVLQAKAAERSIALIHKGERVRAGSPSQVMHQLNEGRGLAASVPAWEPPIIGDGDADWSLGDDMPEVDRQCALQLLRHPALMGSPARIAEQVKAAMAASDLRPNDLGLCARWLWWQVAATGLLPDGDAAWRGFEGLWDEVCGDRPWAEAFKQRGYHWLYAVEGLDKLLDPNPWQANGQILTEREENRAKRVHLAGLVCAPGFFSKVKPVENREHVRRRTRLVARKARRLANGTTKSAHVDAHLNERLTAIQWLCQASQAITVSSDEHPLAALRERQCDRRSGDDLLHAVIEQLTYTDTHPRATTQNSAPSGPNRNDSAIALAIDFILDSAPPRHGLELLSRLFPGLLSDDDGNNRRLIPHLPIISETVTSLYAIDTATSIGGRYLYRYSERDQPASRTASERHFAQVTLRPEPPHAVEVSAQRFVHGESNAARLAVEKSEEPMVWDDLYPPGSQEADEPITHRAVRLFYALLAMHQLAVDDESKDAYVPFRPQLFRQGQGDLSTLHLVAERVPGSLLGASAWYHDQDDRVVSVIVPKARADLWRVGWAVADVLGVAADMSGETGERDEQLGNFGYPHGEQEDAEEFKARAKKELEGYVLRQQLRKLQGTYLSEAQIETVGEKEPELPGTVKRALTLLLSYPSDQDLDVQVRHLLTVEAESRAMVLRLQMRSGADLRDALHRVFPDVLARVPLWALQGLELKRSAGNADSIRPELALMLSLYRAMYPVSASSEVEAKASSLRMALVLATVGIGLRGSVAALWGFSAASGSQRMAEQLNLPKNWAMPDMARLDPQADYQVMRKRLFESDWPELSKASPWQWMLALIGLLDAGFAQALDAQTLGTPALKEVYLALRAWQTESGSTDDAALFDESEQRWPFDTLPRFTLQRCESLMRDLPEALRALDQLRGMRLVCVEAPTFGRSRNTDEFIDASGAGWQMTKPQFTSLYANTVEQRKASLGTRLLKVWTETRRTSDNELLAVHTLDFKLGQWLSSAPVRADDVEVLRTVPAKPVATDDEVVPAAAATADNEVTPQMSLRTDAGEHPKAVEQPAVATNEVPDTVRVDHLSEWQQASWKDRLGTGKSSDDETARNNGHFRVALLQWSVSDSYAHPMAEAGLNGLPLGKSSLDELRIHLESASFKALNKAAKRGMEFHWRDDLKIISWPEHRRRALLGEALKACQHLNVQLLVLPEVSVRPETVAWLKNELRQHPGLAVLAGTYRHFGAKDDPDHLKEQLTLLWQPDKALADAFGLEIPAEAVELQRGKKYRAVAAHELFRPDDSPLAPLYTEARLLEKLRSRMKGDWSSAQLTALIPALIHGPQKLRYCMELVCSELFLLTSPANRKPLQQELAKVLKQLNRDATEAEKQVDDDFKALGELLTVAQSNRERRSVLLVPACTSRSNDYWHAGQASVLASGTATVFCNVADKPSAGGSCFIGIDSVTEQKADLTGIVRLLTPYHGWHKGILQPGGKGALSKTDQALVVVDLDPVHVVSGRPRPQLLPEPMSLVAYLPIVEVVHKDQNANCLANALQDALTVEGRKALHRLLLTDAFPASCGKLHQRDDFDKALKELLSAKESGELKPETGGDALDTFAAFFGDSGAVRERIMAWLKDRHQQPAPKAGKLQLEPAWVDFLVADITWRHSAKDSPAIHVPPWLDN*
GCA_900215425.1	OCMW01000001.1	4	DUF4238	OCMW01000001.1_1774	DUF4238_Pers	DUF4238-Pers	1888690	1889634	+	OCMW01000001.1_1888689-1889634(+)_1	VSEARAHHFISQCYLRGFTRNASKKSKLFVVSFAQNKTFESGPRGVAQIRDFNRVEGLPAGEIERSLAIVEGTVAAALKRICANRSLNDSAAWAEVLVLVALFAVRHPVQRLKTQGFADSAAAAVLAILTKSPESWDRYQREARSMGRIGADTDVSFDDARAFAAGFTVNLSTADHIGFELLAHEPVLKTLADRKWTLCIAEPEAGNFVTSDRPVTLAHSDGATAGPDRPLAHGIPGTDLYFPIDRQLMAIGRFEGPSEVRTLDAESVAALNSITFANAHREVYCADRKDRLMDEGKMLHAQDVLGLHRPTARA*
GCA_900215425.1	OCMW01000001.1	5	PD-T4-6	OCMW01000001.1_58	PD-T4-6_WP_205119068.1	PD-T4-6	59803	61830	-	OCMW01000001.1_59802-61830(-)_1	MTTTHGIGSRPAETDDERPHPLGVNHRLAEFELLEVIGEGGFGIVYRAYDHSLQREVAIKEYMPSMLARRVGDNSVHVRSERLTATFQAGLRSFINEARTLAQFSHPALVRVHRFWEANSTAYMAIQLYKGRTLRRLAEDEPGRITEPWLLGMLGPLLGALETLHRSQCFHRDIAPDNIFIQQDDLPVLLDFGAARKSIADLVDEVAVMVKSGYSPIEQYADDNTLLQGAWTDMYALGAVLYRAVTGHPPPSAVVRSVQDAYVPLSSMGRDDLSPSFCTAVDHTLAVHSKDRTQTVAAFAAELGLVKLGDIYVSGMSAPTVIIPAAPVSATPPPPPLVPQQFSPMSAPVPLEPMPVAAPEQPRAAPTPVPAPAPQDRSKAQGHKAAAPTAQKNKLKRPPWVMVGALLIALVAVGSWIGLRLTSGMQPQETKTAMVPVPPPAAPMSSNTAPPAAMPPATTTDGVPAAPGTPAAGGSAAAPLPAAPASAPAATATAPLTPLENVPVGPPAAPPESALATAEAEDWNLAQTENTREGYEAYLRRYRRGVHAREARNAIAEINRLSPPSVPVAPGTLPPGTTTTTVAGATPAGTPGAPAAAPATPAASPGMGRVVFNVRPWGQVFVDGADRGVSPPLKSLSLRPGIYNIEVRNGDLEVFRQRVTVQDSKSAPVVSHEFK*
GCA_900215425.1	OCMW01000001.1	6	PD-T4-6	OCMW01000001.1_1413	PD-T4-6_WP_036366335.1	PD-T4-6	1532684	1533757	+	OCMW01000001.1_1532683-1533757(+)_1	MHRGVGTAFACRTIAFGRNSRIMSKVKPTPLLPDTVIGGYRVVRRLSAGGFGVVYLAIDPSGQQVAIKEYLPSSLATRGPGELAPQVPPEKLSLYRLGLKSFFEEGRSLAQISHASVVSVLNFFRENETVYMVMNYLEGATLQDFVVTARDLKKQKVFRESTIRSLFDEILRGLRIVHQYKMLHLDIKPANIFVTDDDRAVLIDFGAAREVLSKEGIFIRPMYTPGFAAPEMYRRDSSMGPWTDIYAIGACIYACMQGYPPNDAPRRIEKDRLSLSLSRLRGVYSDNLIEVVEWCMSLDPLSRPQSVFALQKELSREGERRYTKLTVGEKVRLSIDNIRSFDKKSLPKAAAPTTRPA*
GCA_900215425.1	OCMW01000001.1	7	PDC-S02	OCMW01000001.1_549	PDC-S02_WP_151674975.1	PDC-S02	601421	602506	-	OCMW01000001.1_601420-602506(-)_1	MSKRNSLTTANATPALHEGPDPLLADLRQLIEQARQTAVAAVNAGLTLMYWRIGQRIRTEVLGGQRAGYGEEIVATLSRQLASDYGRGFEEKNLRRMVQFAEVFPSEQIVVPLIRHLSWTHFLALLPVKDPLARDFYAQMCQLEGWSVRTLRERIGSLLYERTAVSRQPDVLIRQELDELQRQNPTEPALLLKDPYVLDFLGLQDRHLEKDLEDAILRELESFLLELGAGFSFVARQRRIQLDNDDFYIDLLFYNRKLRRLVAIELKLGEFRAEYKGQMELYLRWLARHDQEPGDAPPLGIILCTGKKQEQIELLELNKSGIHVAEYLTVLPPREVFEQKIHGALMAARARLDGRLADKTD*
GCA_900215425.1	OCMW01000001.1	8	PDC-S02	OCMW01000001.1_6349	PDC-S02_WP_151674975.1	PDC-S02	6868796	6869995	-	OCMW01000001.1_6868795-6869995(-)_1	LPTPSTSPSTRTAKGAPAAQPLFSRVREILDAARAGVARTVNTTQVAANWLIGREIVEEEQRGRRRAGYGAKLLADLSTRLNAEFGRGYSVDNLEAFRQFYLDYPQLISETTSRKSTAPLVLPLQASSETPSRKSDGGTDWCPGSLHPSLSWSHYRQLLRVTRPQARAFYEIEAIRSAWSVRELQRQTASLLYDRLAKSKDKRGLMRLATHGQEVMQPLDALKDPVVIEFLGLPESPRLVESKLEQALIDNLQTFLLELGKGFAFVSRQERITIDGDHFYIDLVFYHAVLKCYVLIDLKVGKLTHGDLGQIQFYVNYYDRERRTEGDNPTLGVILCPDKNDAVVKYTLGEQQERNIFASRYQLHLPTEQELERELRREIRQLSMTPQLKRASRKKAPGA*
GCA_900215425.1	OCMW01000001.1	9	PDC-S07	OCMW01000001.1_1578	PDC-S07_WP_110056698.1	PDC-S07	1708428	1708883	+	OCMW01000001.1_1708427-1708883(+)_1	VTEPRKHTEVAVGVLIRLSDDALLLSSRPEGKAYAGFWEFPGGKIEAGETVEEALRRELQEELGITIDGAEVWKITEHDYPHALVRLHWCKVTAWSGEFEMREGQQMAWQQLPLDVTPVLPGAFPVLQWLSEERGLPFVPPPVVAPVAPAN*
GCA_900215425.1	OCMW01000001.1	10	PDC-S08	OCMW01000001.1_5643	PDC-S08_WP_202707215.1	PDC-S08	6067811	6068710	+	OCMW01000001.1_6067810-6068710(+)_1	MPVTLEDKLVVAISSRALFNLEEENKIFEAGDNEGYMKLQLDRIDVPAAPGIAYSLIRKLLRFNEDGVQRVEVVILSRNDPVSGMRIFKSSAAADIKLQRGVFTQGRPPFGYLRPLRAHLFLSVNAQDVREALIAGFPAARVLVESVKASDAWPNEVRIAFDGDAVLFSDEAERVFQAEGLDAFQAHELSKADLPLPEGPFKPLLMALHRLQMAGNAQMRIRTALVTARSAPAHERAIRTLMKWNIRVDEAMFLGGLPKGEFLREFEPDFFFDDQTGHVDAASRHVPAGHVSSGISNEP*
GCA_900215425.1	OCMW01000001.1	11	PDC-S15	OCMW01000001.1_4980	PDC-S15_WP_009831833.1	PDC-S15	5354827	5355642	-	OCMW01000001.1_5354826-5355642(-)_1	MNTRSLVPSPMQEIRVRSWAEFVDHCDRRDGWAFRGQADPGWALFSSLSRRLLRDSLSRQEWRLREERAIRIFRRKAHVYLPDRSVLQDELRCLALMQHHGAPTRLLDFTKSPFVAAFFAVEQAAGDAAVYALNTPWLWSAAPSHDATLTRDEIDPRVQGNFERYFADNRHPMVWFGEPSEMDRRLVAQSGLLVMPGTLEMPLDEVLRSYRSAQPLIEKVVLGRELRAEAMHALYRMNITQATLFPDLEGLARSIAYELEEIWQRPAPGSD*
GCA_900215425.1	OCMW01000001.1	12	SoFic	OCMW01000001.1_1172	SoFic__SoFic	SoFic	1253285	1254421	-	OCMW01000001.1_1253284-1254421(-)_1	MSPFQAVLNLEGAVQYHYGKFPPATLDYARLVDPLVNATAAVARYDQMLKNMHDSEILLAPLRNQEAVISSRMEGTVSTMDEILKYEADYEEKIEDSPHARSEVIETLLYQRALKAAQQAMLAGQPLSQFLIRAAHQRLLSFGRGATKSPGKYKTEQNYLADKSKKHILFVPVSPEILQEGMDALFAYLQNSKDTPLIKAAISHVEFEALHPFKDGNGRIGRMIITLLLWSSKLISAPHFYISGFLEEHKDQYIDTMRAVSEKDDWTSWCIFFLEAVESQAIRNLEVAESIRTLYEEMKKIFSEQLASKWSVNALDFVFTNPVFRNSKFTNHSGIPGSSAARFTKILVENKLLRTLEEPSGRRPALYAFEPLMELVRV*
GCA_900215425.1	OCMW01000001.1	13	argonaute_solo	OCMW01000001.1_1808	pAgo_WP_028223139.1	pAgo	1917006	1920062	-	OCMW01000001.1_1917005-1920062(-)_1	MPSATQCIWEWKREIFLTNNPDVEKTQFSELSLPSVRLRIQAWLDRQRRYPALDHADEYSTYIGECFARSDDRRIYFEKWVKRCSPHLGYQLLAELARQGLVASVWTTNFDALAARAATSINLTAIEIGIDSQQRLYRAPGDAELACVSLHGDYRYDRLKNTAPELIEQEKELRESLVQAMRTHTVLVCGYSGRDESVMAAFSEVYDTADFKGHHPLFWTQYGDSPASGPVAGLLASPLDQEPAKFHIPGASFDDLMRRIALHVSDGDARERVRKILENFKTAPVNQKLPFALPSLPVTGLVKSNAIPLIPPGELIEFDLVRWPPSGEVWSTLREVGDRHGFVAAPFRGKVYALATIEQLTQAFADNVKDGAFNRVPLNDDDLRYEDGTANQLMRRATVLALAKKAGCANDGDAIVWDTSRAKSERLEGRTWTVYDAVLLQIRPLGARLSLVLKPTLRVTDSIGEAAPKEIERAIKVRVLGYQHNKEFNEATDFWRKRLLPSRDLLVRFPDLDGGMTFTISGRPIFARLTDERTETVTLNDAQERSASQVGLQLAEPRLVFARTVGTGPATDTLPVRGLLQNRPFDANLTDLGIATNLRVAVIAPARDVRRVHEYLGQLHQPIDPTKWDADYLMRFPGFSSAFKCPLDIPEPGHAAFVTLDEPHDDSPQSARTLAGRITAALSALRAAESPSVTIIYIPARWHALRAFDLESEQFNLHDFVKAAAIPAGCSTQFLEESTLANAQQCRVRWWLSLAVYVKAMRTPWALTGLDKNSAFVGLGFSVRRKIDGEGHVALGCSHLYSPNGHGLQFRLSKIDNPIMLRKNPFMSFDDARKLGEGIRELFFDAHLRLPNRVVVHKQTPFLKEEREGLQAGLEGVACVELLQIFVDDTLRYVASRPTPNGDFEIHGYPIRRGTTVVVDDQTALLWVHGTSTALNPRQSYFQGKRRIPAPLVMRRHAGTSDLMMLADEILGLSKMNFNSFDLYGQLPATIETSQRVARIGALLDRYTERSYDYRLFM*
GCA_900215425.1	OCMW01000001.1	14	dXTPase	OCMW01000001.1_5539	dGTPase	dGTPase	5955476	5956606	-	OCMW01000001.1_5955475-5956606(-)_1	MSLAAYACLPAQSRGRRHAEPPAPTRDAFQRDRDRIVHSTAFRRLVYKTQVFLNHEGDLFRTRLTHSLEVAQLGRSIARALRINEDLVEAIALAHDLGHTPFGHAGQDALNDCMAGHGGFEHNLQSLRVVDALEHRYPQYDGLNLSFETREGILKHCSRANAERLEAAEPNGVARRFLDRTQPGLEAQLCNLADAIAYNAHDIDDGVRSGLISVEQLSEVELFERHRREALAEHPQLQGRRVLYETIRRMLSAQVYDVIDATRAALEALAPVDADAVRKAPPVVAFSGAMQAQSEDLKRFLFHNLYRHPQVTQTTDQARDVVRELFEAYLERSAEMPTSFAERGDRHRAVADYIAGMTDRFAVREHERLTGRRGIA*
GCA_900215425.1	OCMW01000001.1	15	qatABCD_other	OCMW01000001.1_4649	QatD_00001	QatD	5019118	5019858	-	OCMW01000001.1_5019117-5019858(-)_1	MDFHCHLDLYPGARAVSEEAALRNEFTWLVTTTPRAFEATSKVLGHVPRVLITPGLHPELVESRAGELPQLLKQMERATAVGEVGMDGSYRFKSSLPTQRQVFDAVISHSRELGGRVLSIHSRGAVREILPILLKYPGFGTAVLHWFAGTVAEMETAYKMGCWFSVGPAAFASAAGRALAARLPRDRVVPESDGPFAEENGLPVRPWSMGRTAQLFAPYWECTELEALATLNANGRRLLRAMGWAS*
GCA_900215425.1	OCMW01000001.1	15	qatABCD_other	OCMW01000001.1_4650	QatC_00001	QatC	5019858	5021120	-	OCMW01000001.1_5019857-5021120(-)_1	MKILCTSVDSLPVNLQLDEQAFAFFKPAGREGVGNIANRWKRLLKRKGFAPDAATWDFVQFCLAVCAADLACPRATSADGWTRVIELTVGLHEPMRWVGFEEHLAKMLKLLTGDYWTLHFVAGGEAPPAGQVTAVPHDCVCLLSGGLDSLVGGIDLMSQGRRPVFVSQLAHDDSPRQVSYATRLGGANAHWQWSHGINFPGAREPSTRARSLAFYAFAVLAASRLAGERVQVFVPENGFICINPPLVPGRVSSLSTRTTHPQFIAMMQELLDGLGVGVALELPYRFKTKGQMLQECRNQPLLEDLASGTTSCGRFRTYNRTHCGRCVPCMIRKGAFFAWGPDRDRTKYVHESLAEADKSSGPDDAMAAALAVLTVEERGLDRFLGATLGFAATDERPSYRQVLSDGLAEVEAVLRRDGVL*
GCA_900215425.1	OCMW01000001.1	15	qatABCD_other	OCMW01000001.1_4653	QatA_00002	QatA	5021989	5023692	-	OCMW01000001.1_5021988-5023692(-)_1	MVAQRLEALNKPDDNTYVVVTFNPWLYQDFDSARNALLQLVGDEVLERARKSEQLYEKAKRLLKRINVLRLVQLGGEAAATYFTGVPVGMVGRAMQRFGLIGKGDDDDKSADDKGKKEGGDGLLKPAEPVSLPGEIQAFRLALEALLDELKITLVVFVDDLDRCLPKTAISTLESIRLLLFIKRSAFVVAADNDFIKGAVRVHFAGTGIKDEVATNYFDKLIQVPLQVPRLGVNEAKAYIALLLMQRAREDKVFDQAKFEIALDAVSKRLREAWRGDSVTLEFLEAQVGVGDQHMVDLMKLADGLAPLLTRSLAVDGNPRLMKRFLNTVFLRSSLAEPQGIKLDLEALAKWHLVERCAPTLATALANMVTSESDGRVAALKAAEDANAVGQELATPFDANDPFVHQWLGLAPPLGEVDLRPLLHLSRDTETRDFGTDDLTAVGRDLRDALAAATARNTPLTEAITKAGAAQAGLAMTRAWALQVSKRTWRSAADVLMLIETCKVFAQHGPTAAELLSKAPAAAIGGGLIPELHAQQWAKPVLEAWLVHPDTDKAVKRAIEQMNKRGT*
GCA_900215425.1	OCMW01000001.1	16	retron_XIII	OCMW01000001.1_4380	retron_type_XIII_wgr-heat_cluster216_1	WGR_XIII	4722380	4725562	+	OCMW01000001.1_4722379-4725562(+)_1	VKRIRSEKLIRTKPGATGAAGFSTVELFALPEAPGHVVHVSTSRDGLQWKETVYTPSPLLLEAANAAFERAVAAQIAQGYVIEGAAAEAVVTTTATAVLAHPGDAVLLASIRPDAWRLLAPVRRSRVVWRIGERRLAAAVPQLIDHIETGEPLLDYCIAWAIGRCGDGGAFEAMRELSRRGRTPVVTRAARWAALNLWPAEQRAAETARIVDDWPAPLRRAWATMSELPVEQAMPLLRQHLADPALWNGLKYAAWVEQLFDLALLESPAADGLARTALMEIAPTLQLAAGSFRAWRRLYKGAEFAGDYALLGMLHQRLETQRAAFRTGGRWAQVNGRYVEIAKEIVRPDSRLAYSQRTRDYLRRRTWRSLRRLALAGTADEASWLQLAMGVLLAADDAEAGTAGQQRETRWTPEPRSWHTGPYSRWLVLMQLLHRHDADWEAQRGGLRWRRNTPLPAQRLNRTEAWPERWDRHPRALLQLMQQGRCGAVHAFAARALQDNKPFCEALEAPAVWRLLGSTWDDTARFALAIARQRIAAGAPALPWLPALLSSPLAEARALALEYITQDPGLYSQQVDLLLMLLTSADAEVRRASRLLLQAAAPNPSTLDALCGSLLAWLSACDAGQPELDAICENLQWALQGLLRDPAAKAPLPELLALFDHASPDVVRTAAEWLLLHPASVQGLPVGVLTRLLQSDDERLRGAGVRLFTALPDHTLITQPELFAAFCSSPMPAVRAAVAPRLAQLLPAHPDFAAALMPLLRDELFRAEAAEGVFDALLQWLCGPLAEHTRRGEPAVTLRLLEARSKGAQRLGAWLLPQQDPQGFDVLQTASLGLVDTAAARRWAMDQLASNPERTLAQLGDALRMFDSRWDDARDWARQWFGAQSGASQWTPALLVRLCDHKDAGAQRLGRELLTTHFDVTDVTTYMLQLSQHPSPGMQLFVTNWLASAASQKPDVLARLEPYFLSVLSQANRGRLAKARVMQFLAAQAMHSEDIARIVARVFARQAVTGAITERAQYVAGLRSIQAAFPGLDNPLQTASVRSVAPRRAPPAVSTGGPAA*
GCA_900215425.1	OCMW01000001.1	16	retron_XIII	OCMW01000001.1_4381	retron_type_XIII_znfinger_cluster114_1	SWIM_XIII	4725559	4727244	+	OCMW01000001.1_4725558-4727244(+)_1	MRFQYRYFGHSGAQHTANSTALQFAPDTLRAPVHFVADINRHLPFREGMSALHDVVVGDLRFKPRDKSAYLEWLAGQENELLAQFMARSDQLKAQMAPISNELAELRKSKRAVLQPFMSAQQRYFDHIYKVNREAWFVLDPVITVHPDRVFFECFSQDESSYGMFSCSHDIFDRVSDHAFGTTNVDYSESLYDEFQKIRDYKTTRLAIDPGGFQVQSDNDPAFHEPKIDVPDSWVRGFLQVSSAMLLPAQRLQLHPMDVHNICLVLRRRKERVGPRSLRFILRPGQPVRILFEPWGHELVCPRSTHSATSDIDIRVWGRRRLLQLERLVPVAQGFTVHLLGTGMPSFWVAQLPDMEFTLGLSGWTANDWSRNGHFELLQPRHTVDQDSQLRVFAALGERWRATTAELAAATGLSTLTVDAALGGYVQAGRVVYDLAHGVWRLRELSREPLPMDKLRYASPEEEAAAELVQARRIANVKTLARPAGGLTLSGKCKGASGQREYLMSLQLDADQRVASGDCQCSHFIRHRMTKGPCEHMLALRLSANPAATSTDQERTTAHIG*
GCA_900215425.1	OCMW01000001.1	16	retron_XIII	OCMW01000001.1_4382	retron_XIII	RT_XIII	4727530	4729467	+	OCMW01000001.1_4727529-4729467(+)_1	MTMQSPASSSSIPDSALTREELYERIRKGSKQEVVLEEMQRLGFWPQDAAQPTVEAQLIRRESELQTALSKLGDELRGIEDRDRALKTMRQERMAKARERREETRQRLAQGRHARAVAWHERRQRELLYVGDGVSGGLNEAHSDSQALARNALPALDHAGDLAQAMGIGLGELRFLAWHRDVASVSHYQRFTIAKKSGGERHISAPMPRMKRAQYWVLDNILAKMPVHEAVHGFLPGRSILTNAAPHVGQDVVINLDLKDFFPSIGMRRVRGVFRQLGYSSQVASLLALVCTEAPTDEVQLDGRRYFVARGERVLPQGAPTSPMLTNLLCRRLDARLAASAAKLGFRYTRYADDLSFSAGPEHSRDTGKLLWRVKQIVASEGLTVHQDKQQVMRKHQQQHVTGIVVNDKLSIDRDTLRRFRAVLHQAERHGPQGLQWNGNSDVIGALRGYANFIAMTDPARGEPYLQRVRALAAKHQRSGAATPAVPQASQRKLPAGEFRNQSAAGKAPWPAWWQPTEAPAPVLEKTAEQLAEEKKAQREAARPQPAKPTAPATARTTTAASPPSGQAAAQVPSLASQLGWIFSVMLQALYVVSVFLAGTSPLIWLLTGGVAISNFVQRKPGWLRFIAAVFVSSLLASIVHGMKN*
GCA_900215425.1	OCMW01000001.1	17	zorya_type_III	OCMW01000001.1_1985	ZorF3_00001	ZorF3	2126281	2126922	-	OCMW01000001.1_2126280-2126922(-)_1	MVAAAIARGDQRFDPVRFRVIEAMARRATAHGGEARRMLDDKVVALLAAYGEDLEKAAPADVAKPQAATTERGALAALVDHIAQHAPVMDDSPAATGKATPATSSASSTSSPSTELKSIRYFKSTWSKLSADRRLTQSLAKVPENAGPLNSHHLVHRSLTLMRDLSPEYLNRFMSYVDALSWVDQLNGAAAAAASAASPRAESPKKSGRGKAS*
GCA_900215425.1	OCMW01000001.1	17	zorya_type_III	OCMW01000001.1_1986	ZorB3_00001	ZorB3	2126951	2127604	-	OCMW01000001.1_2126950-2127604(-)_1	MMREELDASFDEPGVPVWAVFGDLMAGLLGAFVLILVCALGMQLELASKLETEVKQRQAEAKRLQTLEQALAGPLAAGRVTLANGRIGINGSVLFAFNSAELQPEGRQLLKSLAAPLTAYLKSRDEILMVSGFTDDRQMRDNARQFADNWELSAQRALTVTRALIEAGIPSSSIFAAAFGSEQAVASNADADGRSKNRRVEMAPTPRPSNANTKPRD*
GCA_900215425.1	OCMW01000001.1	17	zorya_type_III	OCMW01000001.1_1987	ZorA3_00003	ZorA3	2127601	2129958	-	OCMW01000001.1_2127600-2129958(-)_1	MTRFLQYAVFVAGLAVVGWVGAGYIGTNPLALAVTVIVGAFYIMGALELHRFQQATATLTHAVAELSSPPESLGTWLGQLHPSLQNAVRLRIEGERVGLPGPAMTPYLAGFLVLLGMLGTFMGMVVTLKGTGLALESSTDLQTIRDSLSAPVKGLGLAFGTSVAGVAASAMLGLASALSRRERLQAGQMLDTKIATVLRVFSLSHQREESFKLLQQQAHAMPELVGQLQAMMHAMERQTQALNERLVSSQDRFHSKAEAVYGSLATSVDQSLKQSLTESARLASAAIQPVVEATMAGIARETATLHDTISQTVQQQLDGLSSRFEATTTRVADTWKTALAEHQRTTEALSQDLRGSHDHFAQTFEQRSAALVDSVSARLESTVSTVSDTWGSALAQHQRVSEKLSGDSHQALSAAAATFEQHSASLLSTVDQAHTKLQTEMASRDEQRLSAWTQSLTAMAASLQEQWQQAGAHNASQQQQLLDTMAQTAREMSAQTEAHAKSTVAEIAQLLQAAAEAPQAAAEVMSQMASRDEQRLSAWTQSLTAMAASLQQEWQQVNAHNASQQQQLFDTVAQTARDMTAQTEAHAKNTVAEIAQLLQAAAEAPRAAAEVVTELRQKLADSMTRDNAMLEERSRILETLATLLDAVNHASTEQRTAIDTLVSASADLLERVGSRFTEKADAESEKMAAVAAQITGSAVEVASLGEAFGLAVQMFSQSNDKLVGHLQRIEGALGKSIARSDEQLAYYVAQAREVIDLSIMSQKQIVEDMQQIASRQQQAPVDSEA*
GCA_900215425.1	OCMW01000001.1	17	zorya_type_III	OCMW01000001.1_1988	ZorG3_00003	ZorG3	2129955	2130689	-	OCMW01000001.1_2129954-2130689(-)_1	MGQVSRRTGFNGSALIRLLSRLTDIDAREPAQPTADRLSQWFGWTDAISLSAALDGAPATTQASTRAPRNTEESECQRVRTALANAIVEDTTFGTSKDATPDFTPYRRRYLARQQAMEAGVGSLRSRLRSALAAKSPSMARLASVDVVMAQVLEAREHSLLSAVPGILEKHFERLRKASQAPDVPDLPDGEPETDKDNSAQPDEAWLAVFRKDAQDVLLAELDFRFQPVEGLLEALRTQATRTT*
GCA_900215425.1	OCMW01000002.1	18	AbiE	OCMW01000002.1_129	AbiEii_WP_007349585.1	AbiEii	136849	137646	-	OCMW01000002.1_136848-137646(-)_1	MNEAYQTVIAASDEERRDLFLGTAARLGTAVQNVEKDFWVCWTLDALFNGLEPGGPRLLFKGGTSLSKAFGLISRFSEDIDITVFREDLQQDVDVAELEAMSGKKRRARLDEIRDACRTYIDGPFFSQLQARAAASIPDGRFRLERDPDDADGQSLLLWYPAVTAREGDYIRSAVKIEAGAKSALDPHTPATLRPYVDDDLPDQELEVSNVVTVKPERTFWDKITILHGLYQWHERRGVLRHGGQRVSRHYYDVHRLMQTKEAPQ*
GCA_900215425.1	OCMW01000002.1	18	AbiE	OCMW01000002.1_130	AbiEi_WP_060913257.1	AbiEi	137643	138419	-	OCMW01000002.1_137642-138419(-)_1	MYVNFGQLDLTYVRKMYIFFGQKLIMSDIAARISSLIDASGPGHVWVPADFAQLGSRDVIDKTLQRMTLRDQLRRIDRGLYDKPVTNRLTKRTTTPDYRAIIDAIARRDNLRILVDGMTAANDLGLTDAVPAHVTIYTDTRRRSIQLDKLLIEFKLCAPSRLYWAGRPAMRLVQALHWLKDTLSSDSDHIRQKIGRLLTDKKQGDAIRDDLTQGFSALPIWMQDYLRPLLDLTPDATSSSKPTPAKQKSHNDIPAGAK*
GCA_900215425.1	OCMW01000002.1	19	AbiE	OCMW01000002.1_247	AbiEi_WP_082871982.1	AbiEi	267673	268557	+	OCMW01000002.1_267672-268557(+)_1	VVNRSRIQIAKPDIVAYLNEKGPRVLKHREIGAILSAERRGWRLTQKTTIDEFIGFLAKSADLKEFEFDLPNRPEKLYVWGSVPTLEMLLHLKANSYFSHYTALRMHGLTEQIPTSIYISHERAAQSPQAGIDQAAIDEAFKQAARETQNAVTFGDRRIVLVNSAKTLQLGVVTQIVKYGAAEEATVRLTNVERTLIDAVVRPIYTGGVFEVAKAFELAKEQVSVNGLSAMLKRLAFTYPYHQAIGYYMERAGYRSRQLDLLRSFPMAHDFHLTHGMADSVYVKQWRLHVPRGL*
GCA_900215425.1	OCMW01000002.1	19	AbiE	OCMW01000002.1_248	AbiEii_WP_084590683.1	AbiEii	268554	269462	-	OCMW01000002.1_268553-269462(-)_1	MAKNKVDKTAEATAVETIKRLAVMAMFSDDELLDKLVLKGGNAMVLIHRLSARASVDLDFSMKHDLPDGLESTRRRIGAALEKTFKAAGYQVFDIKMEEKPRPLSDDMAGFWGGYAIEFKLADAAFFGESRDDLKALRRHAISIGQGKKFLIDISRFEYTDGKQVADLDGYRIYVYSPIMIVCEKLRALCQQMDEYKPIIKRSRAGKPRARDFIDIYTLVGTLKLDVSSDEAIDMLVEMFRLKRVPIEWLGLIQNYREFHRQDFPAVAATVSPGVELKGFDFYFDYVVRIAANVADQLATRR*
GCA_900215425.1	OCMW01000002.1	20	PDC-S02	OCMW01000002.1_210	PDC-S02_WP_011937941.1	PDC-S02	228808	229890	-	OCMW01000002.1_228807-229890(-)_1	MSKPGQPQRRALTTTAEAAFGEVLQLIQGARRRVARAANAEVIQLYWHIGQYLHQRIEADGWAKGTVEQLAAYIALREPGRRGFSAQNLWRMRQFFQAYPPGSKLSTLLREIPWSSHLHILSRAKREEEREFYLRMTAQQGWQVREVARQIDSGLFERALLHPPKVSTALREMQPQAAQHFKDAYLLDFLALPEPHSEAELHRSLLMNLGRFLTELGRDFCYIGSEYPVQVGSQDFALDLLFFHRGLNCLVAIELKVTAFEPEHLGKLNFYLEALDRDVKKSHENPAIGLLLCASKDSEVVEYALSRTLSPALVAQYQMQLPDKRMLAAKLHEFYALNAPQDVAAEPAVPRVAKRTKRPS*
GCA_900215435.1	OCMY01000001.1	1	DMS_other	OCMY01000001.1_546	Shango__SngC	SngC	575807	577192	-	OCMY01000001.1_575806-577192(-)_1	MSFDSLGLSADILRAVAEQGYQEPTPIQRQAIPVVLAGRDLLASAQTGTGKTAGFTLPLLQRLTAKPSTARGRRPVRALILTPTRELAAQVGENVREYSQYLDIRSLVVFGGVSINPQMMKLRGGVDVLVATPGRLLDLAHQNAVDLSQVEILVLDEADRMLDMGFIHDIRRVLARLPAKRQNLLFSATFSDEIKTLAEKLLTNPEQVEVARRNTASEQVSQQVHFVDKKRKRELLSLMIGRDNWQQVLVFTRTKHGANHLAEQLNKDGITAAAIHGNKSQGARTRALADFKSGGIRVLVATDIAARGLDIEELPHVVNYELPNVAEDYVHRIGRTGRAAATGVALSLVCVDEHKLLRDIERLLKREIPRIELPGFEVDPSIKAEPIQNGRQQQGGGRGQGRGQGQGRGQGGNVSRPHSGNAPRPQGEARSARRPAQGAGQAAPAANSGRRRPAPKKTGNA*
GCA_900215435.1	OCMY01000001.1	1	DMS_other	OCMY01000001.1_549	DrmC_00022	DrmC	578736	579980	+	OCMY01000001.1_578735-579980(+)_1	MSFSWRDGNQLRLLENGDQFFPRVLGAIARAERTLLLETFILFEDEVGTDLHEALLQAAQRGVKIEVMVDGYGSHELSDHFVDSLTAAGVRFIYYDPRPLVLGMRTNVFRRLHRKIVVIDEVIAFVGGINFSAEHNTDYGAQSKQDYAVEVKGPVVLDITQYVQQQMGSEQHTRRWWGGRSHRPAVNALPGEAQVLFVYRDNDEHRDDIEQHYLAMLRKAKKDVIIANAYFFPGYRLLREMRSAAQRGVRVRLIVQGEPDMPIVKVGAELLYNYLVDGGVEVYEYCRRPLHGKIAVQDEQWSTVGSSNLDPLSLSLNLEANLIVHDRAFNQALRENLELLLQHDCVRVEDDKLPPRNWWQLTKGIIVFHFLRHFPAIAGWLPAHTPRLSQVAPPVQPEMETQDRVEADNPGAKS*
GCA_900215435.1	OCMY01000001.1	2	PD-T4-6	OCMY01000001.1_2759	PD-T4-6_WP_157124873.1	PD-T4-6	3022202	3023302	-	OCMY01000001.1_3022201-3023302(-)_1	MSGYFRLDRDWGFLQALEEINSHYKPGGMVSGMARNVQIQNWGVIVGRTRALAEVELAISSSGSKNKLCKLIQISASSLNSMISFFERLPNDINNHGTLQGISVAGHFLLRQIGNGGNAVVWKTRDENNKFHVMKIARRAKGISLSRFNDEIATLKKLAAINDSNIHTIPIISNYSNLDDDGLAWFTMPEAIPLDNYFEKHSSTPLSILKGMIDICITIERLHANHIFHRDIKPDNILIHQNKWALGDFGIATFPDKEKVTKEGTKMGSLHYYAPEMLSNSPENSGSHADVYSYAKSLWALLSGNRFPIAGELRLDRPEALISTYCKLENVELLDEIISACTSYTPTNRPSISELKTTLEKVIEGK*
GCA_900215435.1	OCMY01000001.1	3	PD-T4-6	OCMY01000001.1_3500	PD-T4-6_WP_067834564.1	PD-T4-6	3820439	3821857	-	OCMY01000001.1_3820438-3821857(-)_1	MSANENHTPNALPAGYRFNEFEIKEVIGGGGFGIVYRAWDHQLERTIAIKEYMPVSLAVRAADMSLELRGERFHKLFTAGRNSFIQEARLLARFNHPGLLHVLRFWEQNGTAYMGTLYYSGMTLKEWQITSPDSIDEGWIRRLLPPLFGAIDTIHAGGYLHRDISLDNIQIQENQLPVLLDFGSARKEIGNLSDETEIMLKPGFAPIEQYSEEGEIEQGPWTDIYALGAVLHNLITGHAPPVSVVRCIEDNYQPLVERKPEGYSLPLLHAIDCALAMKPKDRPQSIDAFANLIDLPVSDVESLSTTLPVAAEPIPPVEPLAAPPEPQVLAVNHGAAAVEPLTPRNVRRLSPGLVAAAVIAVLAVIGVVWKTNHHSETPPVAATTSPATPAVADNKAVASSAPTMATVYLRLQAGENVMLNGEAKDVKPSSSGFASLNLAAGSYRIEVHNGSQVHSQSLTIDKPGTWLINPAQ*
GCA_900215435.1	OCMY01000001.1	4	PDC-S04	OCMY01000001.1_2084	PDC-S04_WP_169250289.1	PDC-S04	2278490	2279083	+	OCMY01000001.1_2278489-2279083(+)_1	MADNSLAVRDPYLWQNDNVLKNRLDIHDEAQLRKAELAFSSARLATLELGPRSIGLPRLCHIHRTLFQDLYSWAGELRTIDIWRDETPYCHCEYIEKEGNALMQALEEERGLADLAVETFAARIAHYYCEIFVLHPFRAGNGRAQRIFFEQLALHAGYQLAWDTLERDEWRAAISAGVAGDLAPLTAQFAKVVSPIS*
GCA_900215435.1	OCMY01000001.1	5	PDC-S07	OCMY01000001.1_1059	PDC-S07_WP_110056698.1	PDC-S07	1130438	1130833	-	OCMY01000001.1_1130437-1130833(-)_1	MKHLQVAVGIIRNTDGQIFLAQRAASSYMANKWEFPGGKIEQDETAEQALKRELMEETGIEVTAATAIGQADHSYDDLRVTLHFFLVEGWNGEPYGREGQPQRWVEQQDLVADEFPPANHELIGRLVAGEI*
GCA_900215435.1	OCMY01000001.1	6	PDC-S12	OCMY01000001.1_1176	PDC-S12_WP_034891581.1	PDC-S12	1271747	1272424	+	OCMY01000001.1_1271746-1272424(+)_1	MNQGPLTEKELNWLEDMLEKYGNEHSVVDTAELDGMLTALLSGPNDIEPSEWLVAMWGGKKHIPKWSNEREMDRFMTLTFQHLNDIAERLAEFPEQFDPLFGTHEMEGQEFTVVEDWCYGYLRGVALDADWSLLPASLQPMMEAITLHGSEEQLAKREAFTPEEFEASIDAIRPAALELHEYWQEQRMAQPDPEPQLPHFAGAKTGRNDPCPCGSGKKYKQCCGK*
GCA_900215435.1	OCMY01000001.1	7	PDC-S16	OCMY01000001.1_772	PDC-S16_WP_183323738.1	PDC-S16	813027	813254	-	OCMY01000001.1_813026-813254(-)_1	MGKDQHVVPHDGGWAVKGAGNSKATSVHSTKQSAVDAARGIATNQKSELVIHNKDGKIAKKDSHGNDPCPPKDKK*
GCA_900215435.1	OCMY01000001.1	8	PDC-S19	OCMY01000001.1_2760	PDC-S19_WP_052739558.1	PDC-S19	3023312	3024559	-	OCMY01000001.1_3023311-3024559(-)_1	MSKYQKIDLAYNFLIEKEKEGATFKLTELSAASTWSLKTCSTHISKKLSTYFQREGEDYITNGILFLSKNDFRATLSQISTLSNNYSRKGILLNKAKEFAVLAVSTYNNPTIKFKTYGFIVNMNIAFTSLFHAIFEKNGVDYFYKDGLGVTIFIDGEEKAWELKECTEKYWPGTTSPIKSNLHFLIGLRNKIEHRFLPVIDLMCSGECQAALTNFENIITKEFGDEHALLVNLAVSMQLSRASTEAKVEALKQFQSQNYSVVREFMSAQHHELDQETLESQEYRIKAFLIPKIGNHASTSDLSIEFVNFRKLNDEEKEQYEQGITFIKEVRTPFIHKPSDIVLKIKDTHQFFNMALHTKCWKFFEARPIEVNVDFKGPYSGFVLGFNNYLYTNDWIVYLKEQLNDEVTLHNIRAY*
GCA_900215435.1	OCMY01000001.1	9	PDC-S29	OCMY01000001.1_2636	PDC-S29_WP_129624084.1	PDC-S29	2892676	2893323	-	OCMY01000001.1_2892675-2893323(-)_1	MSEALNEGKIMQALNWAYDKALDGSLPGTDSAYEMAESYLKSNDSLAEKVKSLIRWQNTKSATAGFISGVGGVITLPVAIPASIATVIYVQIRMITAIAIMGGYDVKDDRVKTIVYSCLAGNAAKDILKSTGIIIGSKMSTQLIKSISKETIFAINKQVGFRLLTKFGEKGAINLGKMIPVVGGIIGGTFDGISTNIVGNVARKTFIDSSALLKN*
GCA_900215435.1	OCMY01000001.1	10	VSPR	OCMY01000001.1_3359	MTase_II_00147	MTase_II	3679717	3681108	-	OCMY01000001.1_3679716-3681108(-)_1	MLALDPAAPVPSTSSQDDATSLLLQVLDIYAARDVVTTLSEAGGLDWSVPRLNRIRTGKSVAPALSSREVASLQALLPARPAHYDHATFQFIDLFAGIGGIRRGFEQIGGQCVFTSEWNKEAVRTYKANLYSDPLQHQFNSDIRLVTQPAGIDDEQAIYHSIDRAIPDHQVLLAGFPCQPFSLAGVSKKNALGRAHGFECEAQGTLFFDVARILAAKKPPFFVLENVKNLKSHDKGRTFAIIMSTLDELGYDVADANDSGLPDAKIVDSRHFLPQHRERIVLVGIRRDSGLSKGFSLRALPALYPQQVPSLQSLLEPQPEAKYTLSPTLWNYLYQYAKKHKAKGNGFGFGLNDPRKANICVRTLSARYYKDGSEILIDRGWDQAQGEADFQHPANMARRPRRLTPRECARLMGFEAPGETHFRIPVSDTQAYKQFGNSVVVPVFAAVAQLLLPLIEQHARQNS*
GCA_900215435.1	OCMY01000001.1	10	VSPR	OCMY01000001.1_3360	NEase_II_00006	Vsr	3681237	3681713	+	OCMY01000001.1_3681236-3681713(+)_1	MADVHSQAIRSKNMRAIRNKDTAIEQRIALILKDRGFTYRVQDKALPGRPDFVLPAERAIIFVHGCFWHRHHCYLFKMPATRSEFWSGKINSNVERDRRYIQQLREGGWKVLIVWECALRGKLQLEDGALIERLEEWLLAVDDSSEIDHQGLHHYRVD*
GCA_900215435.1	OCMY01000001.1	11	gabija	OCMY01000001.1_2749	GajB_00041	GajB	3012760	3014607	-	OCMY01000001.1_3012759-3014607(-)_1	MSEAVVADADTIMQACLNLADPKSFFLYAGAGSGKTHSLVEAIRELKSRERERLTFEGRRIAVITYTNAACEEILRRLEFDPLVEVSTIHAFAWRLIQGFDNEIREWLRIKLAQDIEKIEGELARSRGDNKTSRANRRKLRSKIRRLETLDEITKFIYSPTSNNKERQALNHDEVIKLTAAFAPKRPLLDVLVDLYPVVLIDESQDTHAPLMEAFLKVQQLAQTRFCLGLLGDTMQQIYSHGVTHLDKAIPGDWRKPEKVVNRRCPRRVVDLINVIRSTVDNHQQTPKPDAIQGVVRMYCISQNQEQAPNLEEGIAHSMAAITDDGEWATGPKGRKTLILEHKMAGRRMGFEKLFTPLYAVEHLQTGLLDGTLTALRVFSEGVLPILTAKDDHFLLLEAVRSRSSLLSKDAMQSTVDQSAHMQRIEDATHALLSLFERNDPTLSEVATLLLQTQLLDVPENLVEAMVFESSGEAPDPEDTNAITNYAYQLFLERPFSELAAFTTYTDGLSPYGTHQGVKGLEFPRVMVVINDDEADGFLFSYDKLLGVKEPTKTDQNNERDGKDHALARTRRLLYVTCSRAENSLAIVVYTPQPALVKRNVVAAGWLQESEIEIL*
GCA_900215435.1	OCMY01000001.1	11	gabija	OCMY01000001.1_2750	GajA_00035	GajA	3014604	3016898	-	OCMY01000001.1_3014603-3016898(-)_1	MYIQHIEISNFRKLLSVRIDFANETTLLVGANNSGKSSAMLALRRFLVSKASAFRLQDLTLCHLAKLDEIGKVWENAPENYEIPTAKDWADWLPSLDIWVSADQGEFHYIRDLIPNFAWRGGLVGMRFLLEPDDMNTLYTDYRKERTRVVELEDALEMEETPGRPLKLWPQSLHDYLTRRLGDKFKIRWYRLDPQQLKKPNKSTRMAQMQQLSPTAHPLESNPLSGLIRVHEINAQRGFGDHSDDKQGDYIRPSGAQKLSEQLRSYYSRHLDPGDSPDVSDLEALRAIEAAQSAFDTRLSSSFEPAIREVEGLGYPGRNDPRIKVASRLATTDGMNHEAAVLFELDSIQGAPGSPPLHLPETANGLGYQNLISMIFRLMGFRDEWLRKTRAASTEVIDRVEPIHLVLIEEPEAHLHVQVQQVFVRHAYQVLCRDALLERYPNLKTQLLVSTHSSHVTHEVEYQNLRYFRRLPAGMYDIGVPVSTVSNLSNVFGEGTKTKEFVTRYLRAQHADIFFADAVILVEGSAERMMLPHFLRNKFPFLDRCYITTLDIGGSHAHRLRPLIDALGILTLVITDLDAGLNKAAKPVQRNSDQITNNPTLRSWMKLMHLGSTVNELLELPANQKEHKIDDLYSVRIAYQTPISTHLPATGEEIQALPNTFEDSFVLSNAGYFAEKTNGTGLMKAFVKVLNEAQTSEAVGEGFFKELREGKKAEFVLLVLGDKDFPSLKIPEYIIEGLNWLESKLRSKQKELLVIPPEGAEVTS*
GCA_900215435.1	OCMY01000001.1	12	hachiman_type_I	OCMY01000001.1_3038	HamA1_00022	HamA1	3331018	3331899	+	OCMY01000001.1_3331017-3331899(+)_1	MDNMLKLRTKNQIFKYEVPLTGCGIHDSTFTLDFEEGIYRQNDLVGLIRDVVPYFSLTQSELEELEISELHRRSFTRISDARKQSKGDYGELLLYLILSIFYDVPKFVTKARLRSITREQIKGFDCAHFSLDGEKVTLWLGEAKFHKTLSNAISSALESLTEHIGDKNRIKSELRLLGGEIEINKSLDENAYYKLKSYVDGGKSLDSIDIAVPVLLTYDSKYISSCNGNKSTSIKSEPFLSEVKKELQTHFETIYKKTWPEDKNIRLVFFLFPFESVTELKEKIEMVEMAMRF*
GCA_900215435.1	OCMY01000001.1	12	hachiman_type_I	OCMY01000001.1_3039	HamB1_00011	HamB1	3331910	3333331	+	OCMY01000001.1_3331909-3333331(+)_1	MENIYDIEIELYELFKDKGQLDFERIENALILIYRELDNSENYNLCVKLICFIADKKIKDKMIQQLLHDCIVKSRIFMYDDMLSRNEINYNPEVSPQDIFLRGFYTSSKSETTLTKPQKEIFNSFQKNKRLIVSAPTSFGKTRIIREIISHNTYKVIVIIMPTISLLSEAYHDFKNEFNTEYLVSKSSKIKISNEKKYILVLTPERMSVLIQDNPSLEIDFFVMDEVYKADYKLNDERFRVFADVLYRLTKNGADLYLIGPYINDFSKKFREKFHITMLKYDLEIVQKDYYEFDYINSRGIKEVEGVVLKIIGDKYKNLLRVTRKSNVDGKFLIYRYQKRYVEQLAEKFLEDLPLVPFNQELINYLEQNISKTWSLNDCLKKGVAFHHGAMPRHIQDLIIDEFNSSEGDLKYLFCTTSLTEGVNSTAKNVILYDLKIGNGEPLANLDRRNIEGRAGRFMRHFLGRVFYFEKVE*
GCA_900215435.1	OCMY01000001.1	12	hachiman_type_I	OCMY01000001.1_3040	HamB1_00011	HamB1	3333389	3334156	+	OCMY01000001.1_3333388-3334156(+)_1	METLVQLEERDITDEQKAEFAKFVQSLNEQNIPLALLKENKFVSITGQIALINHLRNISNFELYHYTSQRPTLDKTEAILSVIYDHLFTENNKGQRFNNENSEYGKKILLDLTKYYIYQQPTFHALLNSSTMKYLSPNENARIRLTFDTITKYFEFIWPRYFKAFEVIFNFVAIEKNKKPLSLDYIVALLEYGTNENHEIILRDAGIPREMIGKLSEFFISCENFQEVQEVFNKIRGQVKSRLSEIEYKIFCKYV*
GCA_900215435.1	OCMY01000001.1	13	retron_II-A	OCMY01000001.1_3569	retron_II-A1	RT_II-A	3891569	3892519	-	OCMY01000001.1_3891568-3892519(-)_1	MSLYTLIDKEVMMRDGFTQSVIDSSEPPKKWSIPKKNGGYRSIHHPSSKNKLLQYWLLTKVFDKLPQHDASYAFVKNRSIKDNALRHAKEKNNYYVKLDIKDFFPSIEFSDFEKCFLRYRELISIPTTWDESLLFLIKETCFLKPQKNLPVGFPSSPAIANFVARELDELILGELASYEKYNPIYTRYADDLVISVAEKGLSKEIIKAVKKAIKNCTCNFSLNEQKIKICSASGGSIIATGLKICNDHHLTLHKKMKDSIRLKLSLYSKGKLNIDELNKLSGYIAFAKSIDEHFYTKLNRKFFKELSSLENVHLKE*
GCA_900215435.1	OCMY01000001.1	13	retron_II-A	OCMY01000001.1_3570	retron_type_II_A1_ndt_cluster42_2	NDT_II-A	3892516	3893454	-	OCMY01000001.1_3892515-3893454(-)_1	MIVQFKKSGTELNRALKLLNFFIEKDRVKCPGDVKKFVFLCGANKNNGEPSARRTELIKFSEKQLSNCHFFLAELIFKELSEDDDAQLDNLLDIESELSALADHILIILESYSSFTELGAFSYSKELRGKLIVINNSKYINQKSFINMGPIKAITEVNDKGHFLHYKMNESSDAIDRADGIGAVFAPLHDLLARSDRKQARTLKKDDLNPATNFNKDSIRFIHDIIFTCGSITQSELIEILVEIFGNTFSFKKHAQKHLGVLKAINIINTSNGFYYSLQRKYYFKYGFDIESISSTFKLFFLKNAPERIYLK*
GCA_900215435.1	OCMY01000001.1	14	thoeris_type_I	OCMY01000001.1_3318	ThsB1_00011	ThsB1	3637396	3637908	-	OCMY01000001.1_3637395-3637908(-)_1	MVYRTRTYIAGEWDGDKDAIDQLHHWNKSKHWGLSFTDAHDLTQARDSSLNCSIKSSLATRFNSSKKFVLIVGKNTKTARSGRCQYCASYRSWTSSCSKGRSVDHRSYIEYECEKAIKDNLEIIVLYNAASVNKDKCPDAIRNTGTHVAMRSLREDTYCWDYQAVKNAFS*
GCA_900215435.1	OCMY01000001.1	14	thoeris_type_I	OCMY01000001.1_3319	ThsA1_00007	ThsA1	3637970	3638806	-	OCMY01000001.1_3637969-3638806(-)_1	MLKVRFFDAKVRSDFCNYASAITGCIAAVVLFKDIPLEYKDIAGVTCIILLILVYLFIWRRANKLRAINLTVEGSTVTIKTGDVFAEQGLKAIAFNEYFDTKVDDIVIARQSLNGKFITEHLSCSREKLDEHIDNYAFAREDVAALNTTRLSGKNQSYKLGTICVWDDYLLTAFARFNKFNEAHLSMPEYLAFLINFWDSVNRVYAQKSVTVPIFGSGITRIKGHKRINDEELLKIMLWTFRVSEMRFKHPAKLTIMIHKDKISQINLFDLQSARNGL*
GCA_900215435.1	OCMY01000002.1	15	SoFic	OCMY01000002.1_89	SoFic__SoFic	SoFic	90342	91451	-	OCMY01000002.1_90341-91451(-)_1	MMWIWQQPDWPQFRWQDEKLLPRLRQLQQQRGVLLGRASVQDNSDQQTLDTLLSNILASSAIEDERVNAQSVRSSLARRLGVSLNQPYPVSERSEGLATMMMDAISQRDEALTLPRLCQWHRWLFPASEWTFKRLNVGTLRGEEPMQVVSGRIDRPTVHFEAPPRAGLEAQLNEFVRWFNHSREDPLLDPLLRAALCHLWFVTLHPFDDGNGRITRALTDLALAQADSQSIRLYAMSASILARRADYYRILQETQRGELDVTAWLLWFFDVLNDSLEQALEAVTRTQNKARFWLMHNAAELSAEQTRVLNRLLDGGEQGFSDGISAGQYQKVAKVSKATATRHLAELVMKGCLEKLPGGGRSTRYQIKR*
GCA_900215435.1	OCMY01000004.1	16	DMS_other	OCMY01000004.1_73	DrmC_00030	DrmC	57924	58457	-	OCMY01000004.1_57923-58457(-)_1	MKLTFAAIAMAISLSFGACASAGSPSIDVGFSPEGSAEQLVIRTLDDARESIRLMGYSFTSPEVVKSLVAAKRRGVDVRVVVDDKGNRSKASQAAMNVVINAGIPLRTNGQYKIMHDKVIITDGQNVEVGSFNYTRSAAESNSENALVVRGVPSLAQMYLTHWQSRWDDGTDWRSTY*
GCA_900215435.1	OCMY01000004.1	16	DMS_other	OCMY01000004.1_74	mads_8	mad8	58675	60864	-	OCMY01000004.1_58674-60864(-)_1	MSDNNSTLDNARVNRHVGRSWLTDMLSEGGSLFWAMPAAVVAGLIWPATLLLSLPVLLFWSMVVAPAGRWKMPMRMPTDMNRDDPSTERQVPARVLGFLPVASIRIHTGRAAGILYAGYLRGKDAGRELWLSMDDLTRHVLMFGTTGAGKTETLMGWVFNALCWGKGLIISDHKAQNDVALSVMSMARRFGREDDLRVMNFITGGTSRAQQLLDNAKGRPQTNTTSVFGLAQETYTVNLMDSMLPKTGSSGGEWQEKAKAMNQALIFALVYKCRREGTTLSQRTIQQHLPLRKIAGLYIQAVEEQWHEEIRHVLQNYLDTLSGFDIDKVATPSEWDPEANRQHGYLMQQFTRMLSLFSDTYGHVFARDAGDIDLRDVVHNDRILIVLVPALELSSSESSTLGRLYQSQLAMILSQDLGEKIEGRPQENMKVRRYRDRFPFLWIIDEVGAGYSEKLGELATQIRSLGYCLLLAGQEVQRLKTAAGDAVWTLIANMGTRITGSIRDPKDTLEILQLMAGTEYRAHMGSMVQQGGILGGWNDDTRLQVSEKKKVDVDEIKALQEGESITLFRGEVIRGSSLYIKDADKFSQDAVRINRFVEVSPPSEQQLLATMPFRERRSYVRADRVQHILRVLDAAPGPQDTRRLVMTDPALATVCEFDLECKYSWKRSPAAAVRAAVLWNMVLASLPAQGRGYKVRLREPRLMGVAREAIEKAEQNYVPLAHENVREFR*
GCA_900215435.1	OCMY01000005.1	17	PDC-S67	OCMY01000005.1_31	PDC-S67_WP_013220863.1	PDC-S67	23092	23844	-	OCMY01000005.1_23091-23844(-)_1	MGSLNSSASVVADAITHPVTVQVINQGPGIWGNVATGLITAGAAIGAVMLTHKFTLRREKSASEEKQQRERYFIATELVFLLEQFAEVCASVARDNGFEHEHAFAPSHPLPELDYAAVTGDWRTLPVRLMYQLRELPVLKSESDRTIDAADFIGPEYDEFFEARQYEYTRLGLKAVILARRLRKLTGFPDSRLNATPWSAQRVLWEEWRRERKRRSVQALLHARALATFEVKNDMRRKAAGDASDSGEKV*
GCA_900215505.1	LT907844.1	1	DMS_other	LT907844.1_1957	DrmD_00013	DrmD	2135099	2135857	+	LT907844.1_2135098-2135857(+)_1	MLTHPTLEQLNSLKLDGMAEAFTELASQDGTADLTQAEWLGLLIDREAASRETKRFESRMRTARLRHVGAAPEDVDYKTRRGLDKALFQQLLTGKWIRDKRNLMITGSCGVGKTWLACALAQAACRSGVTVLYKRVPRLFSELEMAHADGRFPRLFRSLTKTQLLILDDWGPDRLNANQRRDLMEIVEERYGAGSILITSQLPLKTWHEVIGEPTFADAILDRLVHNAYRLELEGQSFRKTHVKTGDENNKS*
GCA_900215505.1	LT907844.1	1	DMS_other	LT907844.1_1961	DrmC_00006	DrmC	2138350	2138628	-	LT907844.1_2138349-2138628(-)_1	MANKRPKPEEIVTKLRQVEILTGQGMPRLDAIRQISVTEQTYYRCKKKYGGMGTDQLKELKRLQKENERLRKAVSDLTLDKLILSEAAKGNF*
GCA_900215505.1	LT907844.1	2	DRT_type_III	LT907844.1_1667	drt-UG8	Drt3b	1836093	1838027	-	LT907844.1_1836092-1838027(-)_1	MLEPHARKLRPLLTETLPYEVPVTFSNEFLFVSELRKSRLSVKAQEFLNGDYRRPLRPETYTIPFSYQIRKGARGFNTLSIVHPLHQIRMATFLVGYSNTIISECSESRYSLRAPYRVLPEVSKEELKKAGNAKKLGLAHVAPEDGRLDINFAPSFFSVKKYNLLDKFYGSNELLRLESRFQYLRKLDVTKCFFNIYTHSVTWAVKDKPYSKAQANKYTFEGRFDALMQRSNYNETNGIVVGPEISRVFAEIIFQKIDRNIILKMDKHLREGRDYTFRRYVDDFFLFTRNEAVLDELNRAVETCLEEYKLYPNEGKLENLRRPFVTNITRAKQGIGDITTRLLAEAKRPLVDDEDEQTEIRRNMRSLLEELRLVVRDTDATFNEVTGSIYFQIGKAVKAVLKSAESFTTKTKIDAINRVRSILRILFYSLASDFRVAPIYKSFQILESLKNFKTAIGLSEAEALDSYLVYEITELVATYKPEKIEKDISLEICNLLVLGASVNSDLFLSQPPVIELCTMLLKRKSIGYFSFIAMIFLLAQASPSVDVDRALETISKLALKQVRRNKTELRTSSEVYLMFSDIIGCPYIKVSKRKALIKEVCGVDDLSDDDIEKLAKHVAFVDWNAGRTSHFLRRKQLQPVYSAV*
GCA_900215505.1	LT907844.1	2	DRT_type_III	LT907844.1_1668	Drt3a_00002	Drt3a	1838020	1839309	-	LT907844.1_1838019-1839309(-)_1	MQISPFSEKYLRSCIRVGDSRKFGVDLALDCEALLSQIREQVDDGTITFHHRSVPISKGRKLLLINNFHGALALRATARSLNKQYGVSSASRDTVVNGVLETLFDASPFYVLRCDIKSFFENVDAKAILAEILSSTKTHSHVKTVLRVLETSGLLGGTQSGIPRGLGLSTTFAELALRKFDREVMEIEGVYRYFRFADDILLFSTQKVDPALAKIKEILSPNFELNSKTEDAFLESIPDSDKNPCKKPASSFTYLGYSFECSNGIRARMSRQVLVKISKDKIKVRKTRIILSLKAFQKDKNAALLLNRVKFLTSNFEIRKTGHTHGSKKARIRTGIYFNYRKCGLYQYRRQGPENVSVAPIELKELDGFLSSLLWGGNSQFKTEIQASFTPEQLAELKNLSFYKGFTNKMTVRFKRATVSEIRKAWLNA*
GCA_900215505.1	LT907844.1	3	HEC-06	LT907844.1_484	HEC-06_WP_099323492.1	HEC-06	553438	555252	-	LT907844.1_553437-555252(-)_1	MQDIQGDDKTLEVLLSGSAFGIDYYQREYRWKRKQLQELVDDLYGQFAQTWTPGIPLEKQSKYFLGSIVISKASDVRNIVDGQQRITTLTLLLIYLNHLQQDHTKKVNKIEQLVFDEDPGGPKFKLDIPERNDCMSALLNGESYNPEGKSDSVRNLVDRYDDLDDIFPKSMSPDELNMFIWWIIRNVKLIEITANDDGDAYTIFETMNDRGLSLTPTDMLKGYLLANIEDPDKRLEADKLIKSYLTKFAEFGDNTEADFFKAWLRSQYAKRIRERKKEAKNEDFELIGTEYHRWIRNNAKEVGLNASDDFYQFVIKNMRIFADLYLRLLKASATRKKGLESVKYNADAGFTLQYHIILSAVNADDDKDTAKAKMGVVADFIDSWLNVRFWNYKSNSYSQMQYAAFTVIRSIRGKTLAEVRQALHKRLEEEFEEIDFEYSVRLNQFTSKAIHRQLARFTDWLERQAGEPGRYEDYIVRSGKNAYEVEHILADKFEMFTDEFEDAAAFEEWRNYIGGLLLLPKKVNASLGDDPYRKKLPHYLKANALSQSLHPDFYKNNPGVLKAIKTHKMAFESHKKFGWKEIEQRSNLYCALAALIWSPDRLTE*
GCA_900215505.1	LT907844.1	4	PDC-M38	LT907844.1_264	PDC-M38B_WP_184497473.1	PDC-M38B	303836	304636	-	LT907844.1_303835-304636(-)_1	MMRMHLLLVEGSTDSALVTALMKFRGFTSIDDLSMVPKPMNSLFPRQFPLRGTRLNRVNPYPEILHLDGDYLVILNCGGIDCISSKLKETLAQIIPDLPNSVLVIVDSDDVVIAERFASICQILYDVLSCHLASISEDRNITLPTEVGVIGEGDVNIGIFSLPNNSDQGAIEKLILSGFERHNPLVYSEAVAFVEGIAKKNELDWSDVQSAIAGQGGDKAKCRVMFSVISPDKNMDVSLSQLAIASFCENEAPKALADFVLAALAK*
GCA_900215505.1	LT907844.1	4	PDC-M38	LT907844.1_265	PDC-M38A_WP_226914692.1	PDC-M38A	304633	305745	-	LT907844.1_304632-305745(-)_1	VSYGHVSELDISTFRGVKGLKLKDLSRFNLLVGRNNSGKTSILEALAFVLSRGDLLRLFRSVRERDSRSNVALSGPYYLIDVIQAIFPAAGNAFIDETFEGEISLSATLGSTVECVWARCVKETEREPDLGFVEPTYNPVLSLSIGGQQHDKRTNQAVVVDELSYRIKAGESLFRSYERSRRILAYEYVSPYGHRNSNNAERFAKIAAEDSNLRNEVVEMLAKLDPRIKDFIYAPLPGRRGGRVFVNIDGENVVPLAAMGDGIRRIFSLAASMQAAKSGVLLLDEVEAAFHVGILKNVYAWLIEEAQRLDVQIVATCHSLEAITALAEVTSDRPELPLKAYRLGLKEGLAFPISGRDLYSMVLESGLDIR*
GCA_900215505.1	LT907844.1	5	PDC-S07	LT907844.1_2601	PDC-S07_WP_110056698.1	PDC-S07	2827043	2827471	+	LT907844.1_2827042-2827471(+)_1	MTQSASGDIRLLLVVAVALVDADNRILLAQRPEGKNLAGLWEFPGGKLEAGERPEVGLIRELEEELGIRTKESCLAPLTFASHGYDDFHLLMPLYICRKWEGVPASREGQALKWVRPGALRDYPMPPADLPLIPPLIDLLGV*
GCA_900215505.1	LT907844.1	6	PDC-S34	LT907844.1_315	PDC-S34_WP_209195270.1	PDC-S34	366822	367652	+	LT907844.1_366821-367652(+)_1	MTSSTRCAIIYDFDGTLAKGNLQETSFIPEVGLTKEEFWSEVKSRTKANDADEILVYMQLMLELSASNNKPLTKSMLSNHGQAAQLFPGLSDKTWFKRINQHAKKLNLSLEHYIISSGIDEMIDGCSIRDCFTKIFASKFIYESEKAVWPGAGINYTTKTQYLFRINKGINNHWDNTTINSYIPEPERPIPFEHMVFLGDGDTDIPTMKMLTYKGGNSIAVYDESKNSRDLDKIHTLISDGRVNFIAPANYKEHSSLDIIVKGIIGRIARQQGYRP*
GCA_900215505.1	LT907844.1	7	RM_type_I	LT907844.1_3578	REase_I_00001	REase_I	3890545	3893811	-	LT907844.1_3890544-3893811(-)_1	MGHEYTDVEKPFMDQCVAMGWQAQTGNMDDPTLTGRASFKAVIAEATLRERLRSINPGPDGQPWLDDARISEAVSALTRHGKQGLMEANQAVTELLLKGLTVDGLPGWDGGRSQTIRYIAWDDVDANSFTIANQFRVDCPPGYDTGKGFIIPDVVLLVNGIPLVVVEAKSPGIPEPLAEAVKQLRRYHNARKAALEVEENEGAPALFASAQLLIATSFDQARVGCIGAGLDYYGQWKTVVGPDGSGSEDDIAKAMGKKSLSEQERLVAGLLRPAHLLDIVRHFILFMQAGGQTIKIACRYQQYRAVNRALERLKTGETRAEDGEYDRRGGIVWHTQGSGKSLTMMFMIRKMRTDTCLRKFKVIMVTDRRDLQSQLSETAMLSGDVVEMASSSGALKELARRKGPGLIFATIQKYRTDEDTADAAKGPVFEVLNEDESILVVVDEAHRTQAGDLHANLLAALPNCARIGFTGTPIIMGEKKRTTQIFGEFIDKYTIKEAEADGATVPILYEGRTAKGAVKDGATLDDLFEDMFSDRTEEELEAIRQKYATKGNILEAPALIAEKARDMLRHYVTNLLPNGYKAQVVAYSRTAVIRYYSAFLVAKEELLAEAEHLSDSDKALDDEELCTRPPRLQALVQAWRYRETLAKLEFAAIMSGDNNDDASWKQWTDGSAQEARIKRFKKPLFHKDETKSDPLAFLIVKSMLLTGFDAPIEGVMYLDRSIREAELLQAIARVNRTGFGKTCGIVVDYFGVAHHLKAALAAYSDEDIDGALASLSDQVPVLRDRYIRVIDIFRHAGLDDISNDEDCLNVLATEKVRAEFTVKLKDFLKSLEIILPRPDGLPFVKDAKRLAYIHARARNRYRDVAVIGSDVGAKVRKLIDDHVISLGIDPKIPPVQLTDAEFEHQVEQAAGNRAKASEMEHAIRSFIRKNLDSDPVRFKKISERLNQILDGFGQQWDQIIDQLQAIIDDLRSDSQKADNSGADIPDIYVPFLRTVLDACGADEASSAAELRAYHVLTMVVVDRIVEEILANRSIWSGYKMADQENLRAEIFEIILDQPVKGMDVVLAERLADKIMQQAKANDDKLRGI*
GCA_900215505.1	LT907844.1	7	RM_type_I	LT907844.1_3579	Specificity_I_00040	Specificity_I	3893829	3895112	-	LT907844.1_3893828-3895112(-)_1	MSSETINPLMASLPLRELFRINTAQINPKSSRNSLFTHYSIPAFDKFGGPVTEPGEEIESNKFLLNKPCILVSKLNPRKPRVKAVFPIEENTCASTEFICFEPINQDVNLRFWESYFESRRFSSVLAKVSVGSTNSHTRASPRETLLWLVPNPSIALQNKIAELLDTLDEAIRETETVVAKLKAMKQGLLNDLLTRGIDANGNLRPTLSEAPHLYKQTPLGWLPKEWDVSYLRDITSLITSGSRGWAKYYAADGQLFIRSQNVRMGSFDLTDRQHVNVAASTEGARTEVEASDFLVTITGNGVGNACVVPDTWNEVAFVSQHVGLVRFYNKSLGAYAGRYFVAGGPGNSQILDAQYGQSKPGLNLTSLRELRMGIPPERECLRLMRILADADVKISVECTLLEKLRLQKTGLMDDLLTGRVSVKPLL*
GCA_900215505.1	LT907844.1	7	RM_type_I	LT907844.1_3580	MTase_I_00014	MTase_I	3895102	3897570	-	LT907844.1_3895101-3897570(-)_1	MPLTLAQLERHLFSAADILRGKMDASEFKEYIFGMLFLKRCSDVFEQAREAVIQKRIASGASPEQAAEDAENKVWYGKSGTFWVPPHSRFSYLVDEAHENIGDKLNKALGGIEENNIALEGVLEHIDFNRKVGQSKISDQKLRQLITHFGMIRLRNADFEFPDLLGAAYEYLISQFADSAGKKGGEFYTPRSVVRMMVRLLKPALEHDIYDPCCGSGGMLIEAKDYIDRHGQDGRKANLFGQENAGTVWSIAKMNMLLHDINSADLRNDDTLAAPQHVENGELRRFDRILTNPPFSINWGSKDKNTKGEFVWKPQFPERFFHQVPLGSKKADLMFLQHMLAVTRDGGMVATVMPHGVLFRGGDEGRIRQQIIEKDMIEAVIGLGPQLFYGTSIPTCVIVLRQNVSNGANRVSGKPKDRQGKVLFINADREYAEGRAQNHLMPEHIEKIVTIFEEFREIPGFSTIVDVKTLKNNDWNLNIRRYADNAPPPEPHDVRAHLVGGVPKVEVESKAGLFTSHDLDPMDLLVPHDEHYLDFRAEIAKRTDIKPMVEDNAGLKAREAAILESFNAWWRDHSDDITALAGTEDAEALIGLRSTLLNSFSTTLEKLKMLDPFTVRGIIAQFWEQSHFDFLTLMARESKGVIDAWRTSIVTALDDKSSKENPLDHKLVSFLMADFVRELTELEARKAELDAEIKAATSTPEEDEEENDDAEPVDETQIKKWKAELRKVKKSLKSRQDAFSETLNRDVDGLSPEAASDLLLTILHDDIEKILCRYIVAQRSRIVASFETWWDKYHETLMEIEDKRSKATEKLAGFLKGLGYVV*
GCA_900215505.1	LT907844.1	8	RM_type_II	LT907844.1_1637	MTase_II_00093	MTase_II	1814227	1815435	+	LT907844.1_1814226-1815435(+)_1	MLKSLELFAGAGGLVLGTELSGFRAVAAVEHNRWACETLMDNATREYPLVRNLRVVQSDVREFDLASIPEDIDLVSGGPPCQPFSMGGRARGFNDDRDMFSAFARIVAETKPRAFIIENVRGLTRPAFENYVSYIELRMSMPEVLQRPGELWPDHMRRLERERTSTGDKGIQYSVLRELFDAADFGAPQRRHRVFFVGFRQDQNVHWSFPEVTHSQDGLIYDQWVSGEYWERHGISRKERGTVPDRLVKRVEALRGRNDHIGAPWRTVRDALRTLPEPHKDGSDTLGIANHRFQPGARPYPGHTGSPLDAPSKALKAGDHGVPGGENMLVRPDGSCRYFTVREAARIQGFPDGYVFHGAWSETMRQLGNAVPVMLAQAIASSVAERLLEADVETLSKCQRMH*
GCA_900215505.1	LT907844.1	8	RM_type_II	LT907844.1_1638	REase_II_00054	REase_II	1815435	1816094	+	LT907844.1_1815434-1816094(+)_1	MAQEESVTREFEPFDPLARTNLAASAAEALLDTAPEPLNTLVPFWGAGVYAIYYTGDFPAYSWIAKSNDNGRWLAPLYVGKAIPSGGRKGSSGLEPPRGKYLFNRLNQHAESVRAAENLNIEHFHARFLVVVDIFIPLIENLMISRFAPIWNNPVDGFGNHDPGAGRRKGMRPRWDVLHPGRRWADLCGQRPETQESIAREVEALLSARAVPDQRMIQP*
GCA_900215505.1	LT907844.1	9	RM_type_IV	LT907844.1_603	mREase_IV_00003	mREase_IV	688259	689191	+	LT907844.1_688258-689191(+)_1	MTIPGYQSLMLPVLRYAAQAEQRVPPLSEKIAVDFDLSAAECEKMLQNGGQSILKNRIHWAKYYMHKAGLVDCPARGRFIASDAGKRLLATNPQRLDYQHLLSIPQFAAYHAANKKQGNGASTRLKYGDDTAKEASTPEEQIEDAFAALNTALQTELLDRIRENSPAFFEQVIVELLIAMGYGGSHKNAAEQLGRSGDGGVDGVINEDRLGLDRIYVQAKRHASSNKIGRPDMQAFVGSLVGFGVTKGVFVTTSSFTDSATKYTRSLPQRVIQIDGVRLAELMIEHGVGTRAYRTIQVQRLDEDFFSEDG*
GCA_900215505.1	LT907844.1	10	SoFic	LT907844.1_3572	SoFic__SoFic	SoFic	3883531	3884709	+	LT907844.1_3883530-3884709(+)_1	MTEFDLTARIGTKKECSIGGRTSYFSYVPKPLPPNPPLRMEELYPLLDRASTALGRLDGISIILPDPSLFLYMYIRKEAVLSSQIEGTQSSLSDLLLFEAEAAPGAPLDDVTEVSCYVAAMNYGMERLKEFPLSLRLIREIHSKLLNNARGGNKSPGEFRVSQNWIGGTRPDTAKFVPPPPEELMNCLDSFEKFLHDETVRLPVLIKAALAHVQFETIHPFLDGNGRLGRLLITFILCAEGVLQAPLLYLSLYFKANRQAYYDHLQNVRETGNWEDWITFFLTGVIDTANQATQAAKHMILLFDTDRTRIEESGKSTAATLSIHAYLQKQPVTNTTRLKNACGISLPTVLRSLTTLEELGIVHEITGKERNKVFAYRQYLNILNHGSEPLEY*
GCA_900215505.1	LT907844.1	11	VSPR	LT907844.1_2571	NEase_II_00006	Vsr	2791799	2792278	-	LT907844.1_2791798-2792278(-)_1	MTDTVDIQTRSRMMASIGSKNTKPELALRQKIHRLGYRYRLHVRQILGCPDLVFPKFSAVVFVHGCFWHHHDNCRYATTPATRTEFWKGKFMANSNRDKQVCHELLDSDWRVATIWECALRKPIHSAETVERLVDWLNSDRTILDIGSSDLNNSGQSNQ*
GCA_900215505.1	LT907844.1	11	VSPR	LT907844.1_2572	MTase_II_00020	MTase_II	2792346	2793881	+	LT907844.1_2792345-2793881(+)_1	VSFTFGLVDLFAGPGGLGEGFSSVIDEGNHPFRIGISVEKEESAHKTLRLRAFLREYYALHGYVPKQFISFHAGQIEEPDWASVDAHVWKRASEEARALELGSQTAAEALDLAIATLQNDHDDTILIGGPPCQAYSLVGRARSRGKVDYVPEDDERHYLFREYIRVLDKLRPAAFVMENVKGMLSSTVKSRLVFEMLMEDLSSLGTGHGHHYELRSILVENGKAKLQEPKKSSDFVVHADAFGVPQRRHRVIIVGIRSDLAKQADLAAIPICAKTNTVADVIGSLPQLRSGISRGKDDVKTWRSEVQKAAQLLTNLYDREETETLRAVFASIVEGIDSGEAPSLRASAQLPNEYGQSVDELLGWIERPCLDGISQHETRGHMRSDLGRYLFCSAFGQALGYSPKAADFPVELYPNHRNWHTGIFNDRFRVQLAKEASTTVTSHISKDGHYFIHPDPMQCRSLTVREAARLQTFPDDYLFLGNRTQQYVQVGNAVPPYLARQIAALVLKALS*
GCA_900215505.1	LT907844.1	12	cas_type_other	LT907844.1_1830	shah_acc_0116	C3a116	1999090	1999842	-	LT907844.1_1999089-1999842(-)_1	MVEIAHLLETDARFPTRNDSLPWGASASHYLDEINAVLVSGDIPVTVELRDDLNQYQLPGYGHIIWVDHHNDRSGHNQETALEQIFTLLKWPEEAWTRRLALVAANDKAHIKGMVELDATEEELNQIRCEDRRAQGVTEADEKQAKQDLRNANIASNCLLVETSLDSSTAIADLFSLDLEPNKASNLLVLMPNKSAFFGEGLIVVELAKAIEGSWYGGNLPEIGFWGSYETNKTRLLNIVEGAASLRHLE*
GCA_900215505.1	LT907844.1	12	cas_type_other	LT907844.1_1831	shah_acc_0029	CorA	2000027	2002237	-	LT907844.1_2000026-2002237(-)_1	MDRKTWAESQLLGLNENNNNYQPDKWSQNRGISVRTFRQILIWPLFVELDRQALKNEKAVHEDDLPQSLAGLMSKIAQELQSPKDKSASSFSSAWRKEEDLLEHIEKRSEESAAQTAETNNEAENKRRKADCIKHENDKYAEFVFFHEVIQDFLYQRRPISSTNRPNRDAVSRLHLFKRDDITQLKVKLAHDEGKGLEITLDVDRCNLYLASTGIVLLALEVSWNEGSKNSPPVLSLADVESLTDQLRRCYSPFVHLPFKLSSKADEEESYRSGLCPEQVDLIFSPSRTPILKQPKQRLAVIEERRQALDDSGKHKRSPQLFPHWQELIAPFNPVNVSQSDQAYMTTIGKGMPFTCRHIMDERIPIMTFLSLSKQNCDGPSCLSTVSRGDWVRLCFADGSGADPMPYNPLFLRDFEEKHCYDRFFLSPATPDKAVRLMFASYAFTTVGAGDYFDNILQEHFRRHYFQMSLLAYLEHSTLLGFSKRLTNVVASYEEDRNDKRPDPKVEQQFHRAISDLKREFLLYTHQYRFTGISNQVQPIEMYNQWREVIGLNSLYEDVKQELDTATDFLLAIDQQQQTDSAANLNVLASLGLAASLIFSFLGMNILFQKNPINPFWNDNSTFGSQSFSSAIWVDLFYGAIAFLVISGIIYAVLYRLVGSSGRTIQERFTSRALKYGIIISLFAAIFLGLWIKYPISPSCEDSPSPQSRTQNCSQLLHTADSDRKRDIRPKENRHD*
GCA_900215505.1	LT907844.1	12	cas_type_other	LT907844.1_1832	mkCas0066	Cas6	2002532	2003413	-	LT907844.1_2002531-2003413(-)_1	MDIRTFVSSNLVSASPSELAENFCWATISLLIEGDFESIGGYDIARRVRGALWPTLTKNACHLAREGKPCRHGPICLLDLLWNEIGRLPRGREIPKPWVLRAFRQPVGAGRPRAIVQLVLFGLASSYCQLIANLLISIFENGVGHWDKPWRLLDHEIIRDEGLEIQELGNGLSLRLLSPLKLRSEDRTMSNLIPGLIDRIEGLGRWHGVKLECDFGALRNIARSIEIIGDRTSQHSWARRSSRSGTTIPMNDTRGLIKLRGDLEPLAPFISLLPVVHAGKDTRHGHGWISLVH*
GCA_900215505.1	LT907844.1	12	cas_type_other	LT907844.1_1833	pfam09827	Cas2	2003476	2003763	-	LT907844.1_2003475-2003763(-)_1	MPRTIMFTVFAYDISDNKLRRKVAGVLEDSAVRVQNSVFEAWMSEKQANRLIKKIEKLLVAGDSLRVYVVGQSGLSRCHTFGGPAITGSPSFLII*
GCA_900215505.1	LT907844.1	12	cas_type_other	LT907844.1_1834	Cas1_IIIb_Cas1_IIIb	Cas1_IIIb	2003774	2005696	-	LT907844.1_2003773-2005696(-)_1	MSRKLKGLFYTIAEASALTMAFARVKENGGAPGTDHVTIERFEKRLRHEIGNLVEELLESRYQPRIARPVKIPKKSGGTRQLMIPAIRDRVVQTAASQLLVPGFEPIFEESSFGYRPGRSVDQAIWKVDKYRREGLRWAVDADIKSYFDNVSHEQLILRLNEHVNDERFTDLVSLWLETYGDNGKGLPQGSPISPVLANLFLDPLDEAFKHGKSRIVRYADDFVLLAPTRDLAEEAREKASKLLGKQGLKLHPEKTRIVSFDQGFRFLGCEFVRSIVIEDPWDEGENPTYAPAELDESKDRTGRSIPSRRTLYLASPGTRLSLGTGDCLEVSQAERPRLRLRPEMLDRLEIYPDVEVDMSALRTILETRVPVAFMNAGGDISGMAGPRVGINAKLHLEQAKASLEEQRRFKIAKAIVSARIHNQRALLRRLNRSKNDLSVVRTCEEINRVLRKLPKDGATSTLMAYEARSAKLYWDVLGQMLPETWIFLRRRRRPPETPFDALLSFLSVILTNDIEGAVLRAGLHPGFAVLHSVKNGNAACATDLVEEFRGPVAEACAVTLAAQRAIKPEGFEKGHNGFHISSPTREAIIRGYERWLSRSIKDPKTSTSIPWRQLILRQAKRYAKALLTQQSYKPYRMDY*
GCA_900215505.1	LT907844.1	12	cas_type_other	LT907844.1_1835	cls000707	Cas10	2006625	2008214	+	LT907844.1_2006624-2008214(+)_1	VRRFLVRVEAVNLASSIVDTDDLSVIRGGGFANLLVPERLLGALDMGALALVFAGASQAEAILNVAENVDERQVEARLISLASGQEDVANMEPQLVAILPHLTLLCAVVPYESGYLAASRYAIGKIRERQLMNLTIDKGEPPAQSFRRPCMVDGTRPGSMSLSKGGKKLIVSSSVYSRQILGRELRQEIYRQIGVRTDRNLEYADSFADLVNDPPPGLSPSLKGKMAVVYFDGNKFTAIRERAIRNDQHGGGDAVRAFSEAVTKARALFLDRILDNLENDSRMYCDGRRLRFEILMWGGDEARFVLPAWKLAEILPILADDMEGEHWAFRGETMTSAIGVLVCHHKMPITRAVAMADDIVDEIKAYQRAKEGKPENMLSIQLIESIEPHVGGIRGFRQKLYQTSDASAFVVEGASGLRSIIDSYRRITDPSTGLPRSQLYNLISEARSQGLPGQLAGEASNLEELLQTAVDRSRGENGEDVVMALKAALLDPAFGVSAGAPFVGLVRIAETWDLMRPFMVSSELETEIG*
GCA_900215505.1	LT907844.1	12	cas_type_other	LT907844.1_1836	cls000670	Csm3	2008216	2009979	+	LT907844.1_2008215-2009979(+)_1	MKCYNLTISVTGPLMIAGIEAIAHGVDAPFLRNHEGRIIIPGSQIRGVVRHVMRAMAAKSDRLPEEKADRLFGQVSATAGENADEAFESNSSAWEPRYGEIEFSDLVIEGREDRSSAMTRVAVDGFTGAVSHGSLQVLEQPIAVGETIDFSGYIEIQTKDGDEDEMADWVRKALILTPAIGAHKSAGFGKIERILLENGVETKTEYAVDEGVIAQIVRAGAAEVVLVFDAPFLVSSGRWNTNLFTGSPDVPGSVLKAAIAQSTGANETDSSLYQSLAGCVMAELRPAREDETRPMTPPLSLYYLETMGELLDAIDVSPSDWAEDGEMISFAMDWKEGSKPFELRSQSYPRSFDASYHVRTHTAINDSGTADTGKLFTFAAVEPKDFVWKGRISKGALNDDEFAELLRALPGRLLGIGKTRVSASLSIQPVEPISDRISGEVIMVLETDACLHTPNDLFAFGDEPAEEQLRLQYQAYLAGALRDRTGNSIVFSDEDLNLKFYASQRRLGGYLSARYAPTDDGYYPWLVTNAGSVFRFVVPEGCEVALESFVSCGLPVPAGFDTARKHWQGNPFVPENGFGEVRMSSAK*
GCA_900215505.1	LT907844.1	12	cas_type_other	LT907844.1_1837	Cas7_IIId_WP_033024066.1	Cas7_IIId	2009976	2011361	+	LT907844.1_2009975-2011361(+)_1	MSGAMNMLLEYIRFSFELELASDCHIGDGKDKALAELRPLMENLSTDVDGGKLETRVATIVRAYDGSPCLPSTSLKGALRKQHELQMAKGELEGFFGAIKEGDEGAMGTFALYAGKLKGTDDSVAVGLPYWEMKEQTWIATHVAISRETGTAEHMKLFNQEMLPAGAVFEIEGVWFGTLDEARDGLAVLLAPFATRDGLSIGSGIKHGLGAFRFSKNKEQVLLKQTRFLPATGVVEEMVPKGTLTIQPQGKGQERINLKLFCDGPFLSVDPARRKGENTAKNCIKALKRNDKTPVLHIHSLVGALRARAAFLSECEGYGGDRRFRKSSEWTSPVELTSVERLFGVGGWRGLVRFSQPESAGAQEKGSLTSIAIDRFSGSVLDSTLFEHEVFVGVELDVSLLLEKRTSPDGVEYPTREDRKLFMLLLEGLQGDVLMLGHATNRGFGWFNVETTDLAAMKENG*
GCA_900215505.1	LT907844.1	12	cas_type_other	LT907844.1_1838	cls000253	Csm3	2011363	2013456	+	LT907844.1_2011362-2013456(+)_1	MATAPYRFIPIEPGYVQAAPVKREDIRFDKPLAEGSLSAVIDVEWTAKTPICVGAKEDTSSEVRPLKIGKRYCLPGTSLRGMLRSAVEIATFSHLGRINSSHHHGVRDFAGMGDYHSVKVGEVKAGWLKREGGRWRIYPVRHRDARFVLVPIDSLLNTLSEQNRVDFSTWQTSMSVAEKYAQLPPVYQMRPNKYFYALEKEGKGLPRACLTRDAPGSSRTFQSSTHPIKDMYVICTGPYRQEATRTSNPRAEEGTPKKNEALFPGPGITGYLIPDAWMDVFHGMHSEYARDGGNPRGAWRTWLLAKGWQDEFKGFKASSDEEAIPDCMREEKLGIPVFWKGDIANLENIDPDDPPAPGLQSFWFSLSRVMRVPHGYSVGDVAGRLYSEANGYHLPRMSEEDGWDFARAMFGEVDGANDSPERAKPGKRADGTRREDAQRGRVAIGFAFAPENTRPESASRRGVFGQPRESFWPFYLRHGDAVADGILGSDRTVSYSSEAAVPAGRKRTVVRSAEAPAFPGGNGNENTETNVRFLPKGTIFTGQIRVHNFHPVEFGALLYALTFGVEDGSLWHQLGRAKGMGHGAISPRVTIAKCDLVHSPDDEAAIGNNSSVSQWIGHFRDWMNKQMEVRDLPAHADHPSIKMLEAMANPSVGDTMAGQHKLDTGELPDFKNWRDVSGSQDGTMSGPYPLSSPLDLS*
GCA_900215505.1	LT907844.1	13	cbass_type_I	LT907844.1_482	Cyclase_00028	Cyclase	551129	552022	-	LT907844.1_551128-552022(-)_1	MAVNENQLETWSAQGSIQQSAATYKTISGVLNDTGSPYCLKSFDTFLQGSYGNDTNVWADSDVDVVIRLTSVFYSDTDALSQGDKANYDQNRSTAEYSLGTFKEEVTDWLTKNLGQGVKAGSKAIYVPGNNNRRDADVLACAEHRIYHNYPANGNPSYLEGIMFWSKDGEQIINYPKQHSSNCTTKHQNTNGYFKPTVRIFKNIRNRMINEGRLQDGIAPSYFLEGMLYNVPNNLFGTNFQQTVINCFNHIYGIQDKSQLTCANGIHWLLRQGHSVCWSPDNHNTFMEAFKQFWNDF*
GCA_900215505.1	LT907844.1	13	cbass_type_I	LT907844.1_483	Effector_00093	Effector	552034	552975	-	LT907844.1_552033-552975(-)_1	LTDSKQRIGPYRILSLDGGGAKGFYTLGVLAEIEGLVGCRLHEKFDLVFGTSTGAIIASMIAVGMSVDEIHMHYKTYVPEIMRLKTPEQKSAKLAALAKEIFNDQKFDAVKTAVGIVTTKWAIERPMIFKGSMEQAHGRKGTFLPGFGVTIGDAVQASCSAYPFFSPKTITTADGDEVELVDGGYCANNPTLYAIADATGSLNVPRQYLRVVSIGVGIYPSPKPSLFSKMWWAKYLLSVQLLQKTLEINTQSMDQLRTILFKDVPTVRVNDTFEQPEMATDLFEHDLKKLNILRQRGRESYANNEATLKKFLL*
GCA_900215505.1	LT907844.1	14	dXTPase	LT907844.1_3974	dGTPase	dGTPase	4298381	4299598	-	LT907844.1_4298380-4299598(-)_1	MNPAIGFGAQPRASYAVQPSESRGRLYPEASSPTRTDYQRDRDRIIHSSAFRRLKYKTQVFLYHEGDLFRTRLTHTIEVAQIARSIARALSADEDLAEALALSHDVGHTPFGHAGERALDSLMKPYGGFDHNAQSLRVVTSLELRYAEFDGLNLSWETLEGLVKHNGPVTDREGNGVGRYQESGVPWGIRTYAEQQDLMLWSYASIEAQAAAIADDIAYNSHDIDDGLRAGLIHLDQLREVPLVGEAYREVSEKYPKLDETRTVHEIVRRLITRMVEDVIKTSMDNLARIKPQSTADVRAAGETIVRFSDAMAKAEAGLKAFLFGNVYREKHVMRVMHNAEQVLKDLFEAYFEKPESMPLEWQSDLDGCAETVLARRVADYVAGMTDRFAILEHRRLFDVTPDLR*
GCA_900215505.1	LT907844.1	15	gabija	LT907844.1_600	GajA_WP_183617960.1	GajA	683465	685249	+	LT907844.1_683464-685249(+)_1	MTVIREISISNFRGIKALKWWPNPGINCLIGPGDGGKSTILDAIELTLGTRQSIVFTDADFHRCLVDEPIVIDVTLGALPDELRNLEAYGHFLRGWDPQTGAIHNETSAALETVLTIRLIVRDDLEPQWLLFSEGPSAQGLERNLQWKHRQLVAPIRLGTVASHHMALGPRSVLGKLSPDKTQASAALAAASRQARQAFAEQGCGGVDEVLATSRTIANNMGIPVEQVNALLDVKGVTFSGGAIALHDEDQVPLKNLGSGSMRLLVAGLQKVAGQSSISIIDEAEFGLEPYRIIRLLDSLGAKSNDSSQQVFLTTHSPVVLRELSSIQLHAVRATRTTTPALVNNGELIQPTTKTTSNSVFPLGESEDAQKTLRACADAFLAPSVIVCEGKTEIGVIRGLDLCWQSLGQRSLLANGCHWADGGGSTMMERAKIFARMGYRTALFMDSDVAYDAASYSELATHGISVFRWRDGYSTESAIFASVPAAQIPGLLSIACEWRSEDSIDGKIRHASNRQYNLQQCRDQFVDAMRPVLGQCAGDGKWFKDIEPAERALREVIAPAWQSTGTIFTAPLNSLWHWISTSPTVQPANPPVGV*
GCA_900215505.1	LT907844.1	15	gabija	LT907844.1_601	GajB_WP_172889455.1	GajB	685256	686680	+	LT907844.1_685255-686680(+)_1	MVGVHDILQAQRGHVIAPAGCGKTELIAKTIVQAKGKPVLVLTHTTAGVAALRQRLHRDGVPASNYRLNTIAGWALAIISMFPERAGYLHDPQNAPNYTAVQNAVGGLCASGAINSEIAATYSRVLVDEYQDCSVSQHLIISGLANAIPTVVFGDPMQAIFGFGDDPLPDWTTQVVPTFPKIGRLDIPWRWNNTGANDLGAWLLAIRGALEAGQTIDLRTLPSRVAWHPLGADQNANAAAQIALQYDVAKTNPHETILIIGDSMQAASRHNFASRAKGVGVVEPVDLRDVVGDANQMDGKSGQELLDACIGFLIKVMTNVYGDKLNARVQSILGNRNRTPPTAPEVAAISLVQGGGYLEAVQFLKAMAGDRDRRVYRQSAFNIMVQALQIALTAPGGSLPAAIAGLREQRRHAGRVIPPKAVGSTLLLKGLEADHVVILDADRPGNAMSKEHLYVALTRGARSVSVFSRSPNLP*
GCA_900215505.1	LT907844.1	16	mza	LT907844.1_2574	MzaE_00001	MzaE	2795021	2796823	-	LT907844.1_2795020-2796823(-)_1	MSLEEFHRNFRSDLQTTIAERIEEQDTTFPSEELVFAEIVMDHISEAGICETPEICHWNGTVGRSRLRITGFVLSSDESTLDLFITHYFGTEDLTSLRDSDAAATATEGVRFLLSAADGKLDGKIDPTHPIRNLVSTIRSRWSELDRLRVFVITDGITKAKQFKPKPVLDKMVIIEAVDTERLFRHVAGKPRDELAISFPQTIGHQLPCVHVPDPDADYEYILTALPGPVLHELYLRFGPRLLEANVRTYLGAKRKVNKGISETLKREPEHFLAFNNGLVLVCDEAICERTEDGHFGLSYMSGFQIVNGGQTTSSIYFASRDDKTIDLSHVMVPAKIIILKTGNEDARERLVSNVSRYANSQNAVKMSDLSANRPFHVQLEKLANETWCPDGISRWFYERADGAYNVMLLREGTTRAKRKKITDMTPTKRKLKKNDIAKYHEAWRGKPDQVALAGEKNFAAFMRALDEDASIVPNPLNLQWYKEMIAKVIIFKATESMIKTKEAKQTTFKQGWSNIATYTVSVLADRLDDRLDLEQIWNRQGISPGLHDLLWDWAVIVNSEFNRIAPGQQFSEVAKRADTWKQIKSAEYSLNSMPIQEIR*
GCA_900215505.1	LT907844.1	16	mza	LT907844.1_2575	MzaD_00001	MzaD	2796825	2797829	-	LT907844.1_2796824-2797829(-)_1	MIGWTEEGLINSWRALAHREAGEDWRFVHLIGLGEVSVEAGCHFPLGREALIVCFPGSSQINSARLPEGKGFDVTYIEGQIALGGKTAIALVRRPEGSPDIFAVMVVDILRSLETAAHHENRDILEAFLERVKEWQAFMARTHRPLSPDAQVGLFGELWMLRLLMDTSLGAESLNCWCGPLRAAQDFHIRGGAIEVKSTVRSNSFLAKINSIEQLDSDRAPIFLCALRFEESTDGVSLVDLVTELRQRLGIAGFLRGFEGLLMVMGYHDEHASLYERTLKLKDAKAFLSDNDMPHLIRGSLPAALRSATYVLDLDAFEVPSIGMQNLVNEFGLE*
GCA_900215505.1	LT907844.1	16	mza	LT907844.1_2576	MzaC_00001	MzaC	2797813	2800680	-	LT907844.1_2797812-2800680(-)_1	MTISNQKAFDSILSMAQNMLRLATERSQSPITPDMIEKELTKLSIMMEDDFALIDRDTLVDELIRRSSRTVGENATLSSGEDHIAWLDADRKKGWTYWQRYSEYMETHIPWTALDALDIATDEVLSQLEDPTRQDAWDRRGLVVGHVQSGKTGNYTGLICKAADAGYKIIIVLAGLHNNLRAQTQIRLDEGFLGFATIADAEELPAVGVGLIDKDMSVRPNAATNRSDKGDFNTAVAAKMNISPEQRPWLFVVKKNKTVLERLLHWIRNRVANHVDPETGQKLVTNLPLLVIDDESDHGSVDTGEDVVDEFGNPDLEHQPKTINRLIRSILHHFSRKAYVGYTATPFANIFIHDRGETQEHGPDLFPAAFITSLAAPSNYVGPGRVFGSASSVPENLPLVRSLSDEEFQPWMPPRHKNGYRPRWEGEDCVPDSLAEAIRSFVYACAIRKLRGQGNKHSSMLIHVTRFTSVQNAVVNQVAEYLRSLKGRYTRGIDLENLETSMRTEYQGTFLPGMNRIRSALVEGEVLQDFSWTDIRAVLPDVLSDIRVREINGTAKDALDYAENDATGLKVIAIGGDKLARGLTLEGLCTSYFLRTARMYDTLMQMGRWFGYRDGYLDVCRLYTSQEMVEWFGHIADAAEELRQEFDNMVAAGATPKQFGLRVKSHSVLTVTSRAKMRNARAMQLTYSGDLLQTIVFPNRKEDIAANFNATDRFIGALGQSINLNDQHFVPKGQKWNGYLWREVPALNVISFLRDYRTHSASFRIMSPLIADFIEEMNKDHELTSWTVALIGKDVGPDDNYRTIGGCSVSMLTRKRTTPHSDRYSIKTLISPRDQAIDLTEKEWKASLDLSQKTWRNDTDRNESKDPPTEPRGPQIRHVLGEGVSRAGVPARRERGLLLLYLLDPKGADVKALNDADPVVAWAISFPSSTSERRVSNSRYIANSVMWGGLNDWLD*
GCA_900215505.1	LT907844.1	16	mza	LT907844.1_2577	MzaB_00001	MzaB	2800677	2802176	-	LT907844.1_2800676-2802176(-)_1	VIRNAPPYAASMLESLRGLGYAPATALADLIDNSIAANATEVSIHFEWSANASWIRITDNGFGMDDAALEKGMRLGARDPRQERQSNDLGRFGLGLKTASFSQARRLTVASRKKGEALACLRWDLDLIGQETGAEWPLHEGPATGSEHLFDPIGQMECGTIVVLEKLDRIITEGFAASDMIELIDQIEIHLAMTFHRLIEGVQPDLRLLINGRPIKPWDPFLLGHPGKALESPEYRILHTTGVTAQCHVLPHRDMLKPFESEIAAGPGGWTQQEGFYVYRNKRLLLAGGWLSLGEGGKPWPRDEAHRLARIRLDIPNSADADWKINVLKSTASPPVRLRSQLQRLATETRETARRVFAHRGHITPASGARTNAVAEAWQVKRSAQGTSYRIARDHDLLASILDRSGPLKPDILALLRLIEETVPVQRIWLDTAEDKETPRTGFAGATDNEVMETLSSLFEALVRFRGLSPDEARERLGRTPPFDRHLDLVSALEVKDTQ*
GCA_900215505.1	LT907844.1	16	mza	LT907844.1_2578	MzaA_00001	MzaA	2802182	2803354	-	LT907844.1_2802181-2803354(-)_1	MEAVLNRAIKLPGTQRFIMDKAEESALLKPLVHSKQKLQIGILSCAPAMSALMLAFDTVFSGSRAQSSISSKTFFPEQPDHKETRETLEATERLKLWQKNGSVLDGKQRREALSALEALDITLEFYKKLIQILERDTFYRTRAIELNEYIAIFEQTIDRLVIDHLPFVRRFAARNLVDGEDLEDVFAVAFMGLQRASMRFDVERGYRFVTYATYWMRQAISRWRADEGTEIRVPVHRQIELARFTEEKVKLESVLERKPNQIELGDALSWDVEKVRQFQSIPVEKLNMDAASSLDEILHQFIEDENTQSIPEFQNDLKRVIASVLLDLSSREEFIIRSRFGLSKEEMTLEEVGEIFGVTRERIRQLESKAIEKLQHPSRSRQLRIYWAED*
GCA_900215505.1	LT907844.1	17	thoeris_type_I	LT907844.1_586	ThsA1_00007	ThsA1	665690	666523	+	LT907844.1_665689-666523(+)_1	LKVTIFDRQVRDSFFRVAAGIGTALSTLLLFVNIPDDRKLYSLIGLATILFIFYLVIWWRANNLKEVAIKIDGTTVTVKSGDIFNEEGLKAIAFNEYFDTVVDNVLISDRSLNGIFLCSKLNGTISELDAEIESHPFEEGEILQQEVPRTTGKTVKFRLGTIFVKDDFLLTAMSKFDSSNRANLTMPEYLEFLINFWDRVNKVYAQRSVVTPIFGSGITRIRGHRDISDEDLLKIMLWTFRISEMRFKYPAKLTIVVHTGKIDQINFLDLKSLRNGV*
GCA_900215505.1	LT907844.1	17	thoeris_type_I	LT907844.1_587	ThsB1_00005	ThsB1	666589	667143	+	LT907844.1_666588-667143(+)_1	MVNRTGTYIAFDGLGQQDPTKSDFRYYATIQGWSASKSSDFRLTNSHEKASAVRDTSKLATLQASIRQRLQASKNTLIVLSNDTRKSGSVLSWEIKKAVDDYDLPLIIAHAGYDSVMNPKGLSDRWPKTLATRLNDGSAKAIHIPFKQDAIFDAIQRFTVNGEKLNGSFVYYDEATHRSWGYIR*
GCA_900215565.1	OCNI01000001.1	1	DMS_other	OCNI01000001.1_3264	mads_3	mad3	3695374	3697800	-	OCNI01000001.1_3695373-3697800(-)_1	MSHTEQPHPTDRPATVAELVQTRLADAPLPEPVKVLLKEALGDGPTRETSSVSRIYLESVAVTRFRGIGPRAWLKLSPRPGVNLVVGRNGSGKSSIAEAIETAFTGTNPRWEGRNAVRGGNWRNLHDSEGRPEIEVKVAIGGDGGRSTLTRTWTNDEFAVSQAELRRPGHSRTPLDDVGWKQALTDYRPFLSYVDLDRMISGKPSEMYDAIATILGLEQLSDAYLSIGREAKVLSDAKKAVEDALPGLKEALYQLEDDDRAVQALLAVDTAGAPDFEALDSLITGLPAESDEGLLAGLRAEAAVQGPDTAQVGAAVDRLRTALADVEDLRGTGADDALRRADLLERALVHHDRHPDTGSCPVCGTGEVLDAAWAADATVQIAALREDAAAARTARDALRSAVFAVQDLVHTPSRIPEPLRDPWKAWTACRAISDPTDLAQRAAQAATVLADACDAVRTRAFRELEKRDERWRALVIRLAGWAEKARGVDANRQRRRDLTKAQNWVKTLAGELREQRMEDFADQSQRVWERLRQESNVDLKAVTLKGSERANVRKLVMDVSIDGKEASALSVMSQGEQQALALSLFLPRATTADSPFGFVVIDDPVQSMDPAKVNGLAQVLHELGQHRQVVVFTHDTRLQRAFTSQELPVTVFEVERGEASRVRVRPVTDPVRQALDDARALASTPDLPAAARTHVLPSLCRIALENAFLEAAWVRHHRGGGQGELLQAIVTDADRFAKLAALALFGDAARAADVYPELRARHGRHATDLVRQCQDGAHPAGAQITDPHRFVDEIKSIAEKVRKPEETV*
GCA_900215565.1	OCNI01000001.1	2	Mokosh_TypeI	OCNI01000001.1_2207	Mokosh_TypeI__MkoB	MkoB	2555591	2558809	-	OCNI01000001.1_2555590-2558809(-)_1	MNDLVQLALPCRMLTLKMQVGPEDGETTLETLVTKAIGTGLTKVQDLADLFVLPYRVVLDVVTSLWARGLVTIDLQSGDLALSDGGRDSIGTGSGTADENGVQESRSYLFEPITGSFYAEREGTAKAPPGALRAPVDHGLKASDLPQRDLLAAVRAATRYGGGAGFRRRILNVSFGNPLLQPPQEIRWYTVGVQVRADDDSGRLTVSVADPGKRFWSARAEARFQEYFARLGDEQPDSALVQALRGRASRVLLEPEGVPQLLTRLAAQVEKLPKVEAVHAGQHQQKLEDVGRQIQQRLRGLLQARAHVEPIENAQGHEWALKHLLAKAGKQVVIVSPSIRYSTLKDLLPDLQDALKRRVRLVFSWGRTIGDSIAPEVRTALSELAAKYPGRVLLSDASVRTAACVVIQDNVRAYVSAHGPLDLVSGSGGQLTGLLIEPSKYGPELPACVAELLLWVRRTGFAGQERLQVLTHQDEFPAADDVEPVGAEIAETPLPEGPTDTTPEMMRIWAASWHEHRAALADAVRQATDEAPSVELVEDGAHQDYLWQALHGATDRLVLADDRISARAATERVAGALRECADRGVAVHLVQPSPGRDADAVKAFTKVVEGTRGITVHRRRSGVRLVARDDTLQLGSFAPLGRSTARVEGTGSASQLGVRVHGSRFVTDLLSRLGVEQDPYPAPRDQESAPPAPPVTDGATAAYGALVTARQADAEGRYGEALTEILRDLDDPWRVLEVWQERKVSATDLRRGAATLLRLGDRVPSAHRRRWCRWLVADAWSRHAYFEAALVGRLLPDSGERLTAAVCTAALPLEFGPVGMALEHTALEIEDEGDRAVAAVGGLAETLLWGGPSGGQVVDLHGETLSPRWRELAAAVRELGLPEGRGLPLDAFTAELATTLTAAEAEERWAVLARRIDEIRRRRGRFNFGAGQAWHDGMFAADGVLTRIEAATTDLALRPGLGSELPSDVRRHVDRLVADAGEEPIQWRKQMSHLNRIEELVLEARRLSAGTVRRADAGEPVLAPFRSFAALTAQAWDGLFSEADVLQPPYRHPPLALLERLKPVANWARVHA*
GCA_900215565.1	OCNI01000001.1	2	Mokosh_TypeI	OCNI01000001.1_2208	Mokosh_TypeI__MkoA	MkoA	2558809	2562504	-	OCNI01000001.1_2558808-2562504(-)_1	LKNVAECKELIDRLFCRDEAQFGGYTLVGDPEIVVPERLVRATLNRRTETHGHDAYQLTVFLQITGLAGELWEHTARNLLRVGALNHPALPQIAMGKFVPNEDIAFTLTRERGKPINIDHTVAWARRAPRRALEHFSKLLDALNELHSAGIIHRNLTAASLNTHVIDVWDPDRVEIVLSRFEMSTLMGNVIRTVGAGSSPDTVAEVRQFYTAPSGIQAERHLAFLAPELHSYLFDEHTSVRRDWVSTDVYGLGATAWEWFCGRIPDVLPEPYAEVRQAGAADRKDALARLQRAMVSHLATAKLPEALAHVLRRMMEPHPDSRWTAYTAAKHLDENWQQIQAHWAGPDEKTPRLVAFMPDESVQMLYEERQWIRRSPATPAGRDELQFFLERELEDAELVHSERGALGYATGPEDRLKEAQWVLIGQRAVWFCAVLYDPVPMTNTRKHFEQVLVIKYLRDKDITMELVTAKRRRRIESPLQLIPFRPGQDMSKVVEGRRSWADLQEEVRGHAGSDTLNEMYLRSLQFLLNYQRVVLQARSYPFRVVETAHQQGTVTIEFDEDADAERRHANPMLAAYALDERRRPRFGDFFTGLDGEREGKATLLNVVRRSSTREPYFGGSGVTAVFREYVDPQTIRVTVQGAGTIPRTGWIRHVDDGGSGPQLDRQERGLALLRAQPLLIESLRAPFSFDLGRGRWIDPHPKEGEVDFGPTTRKLIERMLGTHPLFALQGPPGSGKSTLTAAAVRRNLAVEQGARILVTSQSNHTLDGLARKLIQQQGPRTLILRETPTDREDEVRDELVRSHTLTHLTRSVRDASTKLLRARLARKSYEHPPYADAPYPRDLVELGARWWIDLPNLPPLEEARRELAEQWLKHITSNQLELSERIRSGASVVLATCSIAATINDGRWDPRDLFDWVIVEEAAKAWSTEVIVPLVLGVRWTLIGDHLQLGPHREEELEAFLDSLRGHRDPLVALEYEQKDDHLKALRLFQQIFADKTERDYQQMDSAVGRIEKQFRMDKTIAEPVSRAFYPRVPPREENGLPVSFLETEWYKPHDLTAPHFLRGRSLVWVDTSGCEGFGDEPRWRNMGEVDLVDRIAQWMQPSSAPPDRLDDDGSLAVLTPYKAQLDLLGGRDSLRGREYTVHSFQGREADRVIVSLVRSTADPSGRIERNVGHVGRRELINVLMSRAKRLLVVVGDLQHFATYGGEHWATVTKVLRHYGTVVSADEVGRS*
GCA_900215565.1	OCNI01000001.1	3	Mokosh_TypeII	OCNI01000001.1_4076	Mokosh_TypeII__MkoC	MkoC	4635065	4640746	+	OCNI01000001.1_4635064-4640746(+)_1	VPVSAATPDDVVRHVFRYLAEVGESRTRPVRTHDDARHPMWFADLPEQFACFLTEAVPGDTPLWLRADRPVRHDPPAPPLPLAHWLDGREIRDSEREEPPAPRTEADIPADEVSAGGSSRAGHRTVALADDPHRDVVHEQYASWSRQWEKWAARDRATKPVVRAYDRLYRLCVDASELGESFELVVGFGHLTWSAQSEPIRRHLVTCRAVIAIDPDTGAITVGPDPEHGSPVLEESMLDAGQKARAEIRALVRQELEAAGDTTDAMLADPLHRALTTWTFAAHEAGRYDPSPVRHRATGDPAVPVVSFAPVLLLRERTRRSMLEALRGVALHIEQGAEPTALLRAVAGAGGDRPLGEPGTPEARGAQPELYFALPSNDEQRTIAERLRDRDLVVVQGPPGTGKTHTIANLVTDLLAHGNRVLITSHTARALKVLRDKLPASIRELCVSRTDDGAGQQELEQSVKAILDRQGDFSARAYRRRIQDHEERLRSARSAQALALKSLRALREQETYRHPAEIGDYEGTLTRIAERLAAERPRYAWLGAVPAEAPTLDPAALTVLRRAALAFTDRHRALAATVTAALPDPGRLPTGPAFAEAVETVREAEADLAALRQDGSASRLDDAVSTLTVAQQDQLAAALDQFTAASAAAATLPADWAAALRREIIAGQDLVTRDRHARTAAALTAVEQAAGALGSTLVSGLESYDVPTALGLATSLRDGLAAGEKLRGPLGLKTRLRKAVGDFPETVRVDGRTVDTEAAASAVAHRVTLERHLQDVEQEWGEGAEAWQSVNRRMTRLRQDIATLTALTTLADLRQDVARAAAPAPGLAGVDWGDEERVRTVRAALRARAGRRAADPARALLDVAIDVLRAAAHRRGATAAVERARAAAEARDAEAYGAAVGELDDLREALNRKKTCDDAYRVVAAELPYIADALESAPDDPAWDTRLTEFEAAWAWSAWHARMTDLTDPEAETRQLRLLAKADADIRIGLERLAADKAWFSCLSRLTDDQAVALTSYQQNVRRLGKGTGKYAATYRRQARESLQASQEAVPAWIMPLHQVTETVPMDRAGRFDVVIIDEASQSGPEALLLAWLGAKVVVVGDDQQVSPAQVGVDHDEQFALQRRLLAELPAARRNLFTPTASLFDIASGLAGGRGRLMLQEHFRCMPEIIAFSNDLCYGGRLQPLRQYGADRLPPLRAVHVADGWVEGSGQKQVNRPEAERLVDTVARCIADPAYAGRSMGVITLLGAGQKFLIEDLLADRIPLDERQRRRLRVGNAEEFQGDERDVVFIGTVASLTGPDGPRRIGPYSSALNRQHLNVAASRARDQVWLFHSVTLTEWGETDLRRAYLDWFSRPAEDQDGAGLGEVRPDVPHEAFDSLFEQRVYLALRARGYRVRPQYPAGRYRIDLVVEGGTRRLAVECDGDAFHNEENADADAARQRELERVGWTFVRIRGSRFFLDPERALEPLWAELDRLGIEGATAGAGREPRLADADRDVRLADADKETRPADPADPAAPATAPAEPPTRDAVRQTRASVPQPRPSLPQPRPSVPRPRPAQAATPPTRPTAPAVPQTGPAAPALVSVARLHRDEVNAAQHAFSLRSAVAGSARFLSAAGVPGFPGVDAVEVLRGGRPVARLAHAEVQAMIRAAIARVDVPVLGDDGQVGVARYHAPGSPEAAQGRTTELLRVDRRPTGAGAADRQQPVARNATGRTAAQPTLPALPRQPVRTSETAAPAPERPLPRLRVDRISLGAHRRVQRELERVQDVLDLPLPEVVAVDSSSRKAQLADHEKRREALKERRSFLRALLDQVVPDPSYTGGAVVVPGCLVGVEDPDEPGITAYEIALLAGDEAERLSPDSALGKALLWREVGDEVTWRTERGTTLRVLIRYIED*
GCA_900215565.1	OCNI01000001.1	4	PD-T4-6	OCNI01000001.1_485	PD-T4-6_WP_067834564.1	PD-T4-6	591109	592791	-	OCNI01000001.1_591108-592791(-)_1	MPDTNPPASGTDDPSAAELSANDLALLGAEPLRRSDPPDIGPYRVLARLGGGGMGRLYLGRESDTEGAYGAGALVAIKVIRSEYAEDERFRRRFEREIEAVRRVHGTYTAELLDSGYDRDELLWMATAYVPGLSLGEAVERCGPLPAPVVWRLAYEIGQALTAIAAVGIVHRDLKPSNVLLGPDGARIIDFGVAHTADASSLTMTGQHLGTPAFMSPEQADGREVGTASDVFSLGSVLAAAVTGSAPFGEGTTGDVVHRIIYAPPNEQVIAEAARRDPGLAELIGRCLDKNPRRRPSPQDVVGATRGHAVDGQWPDAVAETVAARAGWRGTVVVVPPMDQLTILRRTKPEDPGKEMSGRRRWPLVVGAAVVVAIAGAAVALGAAGGDAARHEAAATPAGSHSSAATTNSPHEQQGSPRPQSRPRTAVTATVTAPPSSGNQPADGVTDPAQPQQPYDPPPATRPTTSAPTTKPAPPRTTPAAPWKSCTYYSGTTLTVYGQKGSRVKEVQCILKARGYNIGPGGVDGIFGYDTLTEVKKFQSEHHLQVDGEVGVNTWAALRS*
GCA_900215565.1	OCNI01000001.1	5	PD-T4-6	OCNI01000001.1_1149	PD-T4-6_WP_157124873.1	PD-T4-6	1376400	1377377	-	OCNI01000001.1_1376399-1377377(-)_1	VVQPSGPIGTEIAGYRVERELGRGGMAVVYCATDLRLGRTVALKLLAPEYTRNDSFRRRFHQESRIAAAIDHPHIVPVFEAGETDGILYIAMCYVHGLDLRAVLDRDGPLPVPAALCIAAQLASALDAAHEHDLVHRDVKPGNVLVAEGIDSDHPEHVYLTDFGLAKKSLSLTGFTTAGEFVGTLDYVAPERVAGRPVDGRSDLYSLACVVYETLAGAPPFRRDDDLELLWAHQYDPPPLLSEERPGIPSAADDILQKALAKAPDDRYGTCLEFVSALRAALADSRPQRRTPTLVDARAAGTLPAAEPVPAPPAWAGPVLKGPES*
GCA_900215565.1	OCNI01000001.1	6	PD-T4-6	OCNI01000001.1_1702	PD-T4-6_WP_205119068.1	PD-T4-6	2014500	2016092	-	OCNI01000001.1_2014499-2016092(-)_1	MSSDGGAGRTADDTTSFVLQPPRPNPDPQPAVVPAQGTGRLIAGRYRLLTKLGHGGMGTVWRAKDEMVDREVAVKEPRIPDHLPEREQANAFERMRREARAAARLDHPAVVDVYDVAVVDGRPWIVMELVHGRSLGGALQEGTLDAREAARIGLQVLGALEAAHAAGVLHRDVKPDNVLLGRYDRVVLTDFGIAQIEGETSLTDTGGFVGSPEYIAPERVLGQRPGPASDLWSLGVVLYTATEGVSPFRRSNTPATLQSVLNAAPAAPAAARGPLAEAINGLLQKDPAHRPTAAQVRALLQAAADPPAPEPTQHVGVTAPATRSPRLGRKVWLGVGAAVVAAAVAGYLVLADPFAGPLPDGWAKRTDAKLGVTLAVPATYQVGRPDKDATDKTWVSYTDWSGGISIVLDLTRKSDDSLNEIKSNAVAQMRADDEKFKNEGDYDLDMAKGARTHPDDDATYRGRQAATNTVAYTTDDSQDPRPREIQIFYYRTKAGDLYRLTVGYPGKGDFTARGREVAKAAIANLDLTRP*
GCA_900215565.1	OCNI01000001.1	6	PD-T4-6	OCNI01000001.1_1703	PD-T4-6_WP_205119068.1	PD-T4-6	2016146	2017837	-	OCNI01000001.1_2016145-2017837(-)_1	MMGLMGSEGDDFRVIAGRYRLLARIGRGGMGVVWRASDEVLGRLVAVKELAPDDSLTDDDARRRRERTFREARAVAQLRHPHIIVVHDVFEQDERPYIVMELIDGGSLADRIATSGPLDAAEAARIGIDLLSALRTAHAAGVLHRDIKPANVLVESSTDRVVLTDFGIAQVAGATTLTETGSFVGSPEYTAPERMSGIRTGPESDLWSVGALLCTVLSGESPFRRDSLGGILHAVVAADIRPPAQAEPLLPVVLGLLERDPDRRLGAAEAERMLRTFLETGRTPAAPGSSTPRSVRTSRTGDSRSRTPATPYTPTEHDVPRGSLTPPAPTDEQPPATRQSARGALVAALLVAAVAGAGVSAAALLLKQGGDGGGGTPSGTASSPAAPTSNSPSTSAPKSPTPTASSAPAASTTHTAPSGYRTARDPAGFSLAVPQDFTRERQGERVFYLSPGQTFRLGIKVAPPETGGPAAVMSRAAADGPSTNPGYHDGRVTETTHAGHPAALWEFTWNGFSAAEGPRHTYDMCWEEGGRMYDVWVSAPVGKVKEAREYFDVAVDTFSVTAS*
GCA_900215565.1	OCNI01000001.1	6	PD-T4-6	OCNI01000001.1_1704	PD-T4-6_WP_205119068.1	PD-T4-6	2017890	2019707	-	OCNI01000001.1_2017889-2019707(-)_1	MQGLLIAGRYRLADSIGSGGMGRVWRAHDEVLHRTVAVKELTAALYVSESDQAVLLARTRAEARAAARINHSAVVTVHDVLEHDGRPWIVMELVEGSSLADAVKDRGRLDAREAARIGLWVLRALRAAHAAGVLHRDVKPGNVLLGRDGRVLLTDFGIAQIEGDTTITRTGEVVGSVDYLAPERVRGHDPGPSSDLWALGATLYTAVEGRSPFRRTSPLSTMQAVVEEAAEEPRHAGALGPVITALLRKEPAQRPSAEEAEQMLAEAAEGRRPSAAQAFVPTQGRGMDTGGSYAGGSYTSGSHTSGPYGGGSYTSGSYTSGAGASGTGASGSYTSGAGIPGAGTSGAGTAGHGSGPGAAGRSGTGPTAVGPHGMGPTVVGPGAPARPRPRRRLRTLALVVAVAAVLGGGAAVGFQQWSAMQQEDTDTGGATPAPATSATSSPGPEGAVPGNWVRYDDPVGFSLYLPKGWKRTVYSNKGSLKQIDYSPDHGVHFVRIAMDTDPDFADAYQHQKDLEQQLQRLVDYKLVTMEENTYRDRKGSVWEYTWTALKKDWPHVAGPRRAIEETYYSREGVEYALYVSSTAADWPTASKQFRWLLQGWQPNSG*
GCA_900215565.1	OCNI01000001.1	7	PD-T4-6	OCNI01000001.1_1706	PD-T4-6_WP_205119068.1	PD-T4-6	2022840	2024846	-	OCNI01000001.1_2022839-2024846(-)_1	MSEAERAGTSRQETRQDKSERRLLAGRYRLGDVLGRGGMGTVWRAEDETLGRTVAVKELRFPSNIDEEEKRRLITRTLREAKAIARIRNNSAVTVFDVVEEDDRPWIVMELVEGKSLAEVIREDGLLEPRRAAEVGLAILDVLRSAHREGILHRDVKPSNVLIAEDGRVVLTDFGIAQVEGDPSITSTGMLVGAPSYISPERARGHKPGPAADLWSLGGLLYASVEGLPPYDKGSAIATLTAVMTEPLEEPKNAGPLRDVIYGLLTKDPAQRLDDAGARAMLNTVIHAPEPESMDATRVVPLPAQPGGPEGKRGEEAGEKLRGALRSVRKAAGAAGSSASVRPKSGGGTTAPGAGGASAAGSGSGSSGAAGAGRPGRSAGPAQGSAVGPNSSANKPSSGWPVVPPPDLDLPPRPVPRAPLTDVVPKRTLVIIAVVVALAVIGTVLAIALNGGDSKSDNGAKAPAKASASTKQDKGTDSKENTDSGTRTDGDTSASATTGSATEASASPSDGDNSGSSGSKSGGSAPVESTRKGAQGYAIGLPKGWKYRSTGDAGDRYTGPNGQKLLVGWTSAPKDDPVADWKNQERYMIRSQYRKIRIEQVDYRGWNTADWEFTYVEGGTKYRSIDRGFVVNGHLGYGLMYTAKAAEWNSGLRKDTWKTLTTSFEPKS*
GCA_900215565.1	OCNI01000001.1	8	PD-T4-6	OCNI01000001.1_1901	PD-T4-6_WP_205119068.1	PD-T4-6	2223500	2225188	-	OCNI01000001.1_2223499-2225188(-)_1	MEPLGADEPAAVGPYRLLGRLGSGGMGRVYLGRSAGGRTVAVKIVHPHFALDEEFRARFRREVEAARRVGGAWTAPVLDADPEAAVPWVATAYAAGPSLAAAVRDGGALPPHTVRALGAGLAEALTAVHELGLVHRDVKPSNVLLTLDGPLLIDFGIARATDGTASLTSTGVSVGSPGYMSPEQILGKGVTGAADVFSLGAVLAYAATGEPPFPGDSSAALLYKVVHEEPELGDLTGELREAAAACLAKDPTARPTPAELARRLAPEGAARLVTGGWLPGTLVEQVSRSAVHLLNLETTESAPSGPVRFSSPSVGGESGVVAGEPASAAGEFGPAPVMTPPVPSEAPAVPSPTPPQDAVPAPGKVSVSVAADSGPGESGRGRRVSCTVALAVAGALAATAVGLGALLRPWAGGDNDTAGSAPATSDSSSTSAPANGYSQEPSAAPGAIPARYLGTWEGRATGLGGSLDMGTFRITVHQAAVGKELGRLKQTDAIGAVCTDILTLKQVTKTRIVATSVGATGNHVGCDPAPHPVELMPVGDDLQYSADSAAEGDPVSRMSKVG*
GCA_900215565.1	OCNI01000001.1	9	PD-T4-6	OCNI01000001.1_2493	PD-T4-6_WP_205119068.1	PD-T4-6	2856856	2858475	-	OCNI01000001.1_2856855-2858475(-)_1	MAQTHSAQGPSDPEATGGGMSDTPEMWGNGGLVGDGRYRLTHRLGRGGMAEVFAAEDVRLGRTVAVKLLRADLAEDPVSKARFTREAQSVAGLNHHAIVAVYDSGEDYVGGQSVPYIVMELVEGRTIRDLLLNAEAPGPEQALIIVSGVLEALAYSHQHGIVHRDIKPANVIITHNGAVKVMDFGIARALHGASTTMTQTGMVMGTPQYLSPEQALGKAVDHRSDLYATGCLLYELLALRPPFTGETPLSVVYQHVQDIPTPPSEFSDGCPPELDGLVMRSLAKEPDDRFQTAEEMRGMVQYGLQMLYDQGGHTGTWNTGPVAAHDGRQTPAGGFAGTTAMQHPGEFGAGTTQIPQPILPGGYGNGDDGGFEGHGNKGSGRGKLWILAVLAVIAIAAGVAIALNNTGNGTGGGTDPTPSHSQTKKDDKASETPSDDSTDQPTDTTTDDGSATGGTGSDWTPSYTPSATPSDTATSEPTDPATSTEPTDPETTPTDGGTDAGTTDGGTDAGTTDGGTDAGTTVGGTDAGTTAGTTAGNGT*
GCA_900215565.1	OCNI01000001.1	9	PD-T4-6	OCNI01000001.1_2494	PD-T4-6_WP_205119068.1	PD-T4-6	2858819	2860453	+	OCNI01000001.1_2858818-2860453(+)_1	MSQDGAQGRYAGGSLAGGRYQLRDLLGEGGMASVHLAYDAVLDRQVAIKTLHTELGREQAFRERFRREAQAVAKLTHTNIVSVFDTGEDDLGGSTMPYIVMEYVEGRPLGSVLDADVRQYGAMPADKALKITADVLAALEISHEMGLVHRDIKPGNVMMTKRGVVKVMDFGIARAMQSGVTSMTQTGMVVGTPQYLSPEQALGRGVDARSDLYSVGIMLFQLVTGRLPFDADSPLAIAYAHVQEEPVAPSSINRSLPPAVDALITRALKKNPNERFPTAESMRDECLRVAASLQTAAPSIVPGSGPTQSGAGVGSAVFPPVDQATPAPTGPVQTPYQPTPAPGPYGTPAPAPVPAPAYGYPQQAGYQTPPAGYGQQAAATPPPYNLTPQTAVQSSGGGGGKGNKPVIIGSIVVSLVAVVGLIVALTLNNGGEDNQGGGDASPSASAHAEGYRGPDTSKTVDKTECTEPQESYNDPKKITLPDFRLKYIKSVKDCAAAAGWRVTTKKVDENTFGEGAIIDQFPKQGTDVDPKHVEIQFNVSSGNP*
GCA_900215565.1	OCNI01000001.1	10	PD-T4-6	OCNI01000001.1_2544	PD-T4-6_WP_011718859.1	PD-T4-6	2913676	2915667	+	OCNI01000001.1_2913675-2915667(+)_1	MEEPRRLGGRYELGQVLGRGGMAEVYLAHDTRLGRTVAVKTLRADLARDPSFQARFRREAQSAASLNHPAIVAVYDTGEDYIDGVSIPYIVMEYVDGSTLRELLHSGRKLLPERAMEMTIGILQGLEYAHRNGIVHRDIKPANVMLTRNGQVKVMDFGIARAMGDSGMTMTQTAAVIGTAQYLSPEQAKGEQVDARSDLYSTGCLLYELLTVRPPFVGDSPVAVAYQHVREEPQAPSVFDPEITPEMDAIVLKALVKDPNYRYQSADEMRADIEACLDGQPVAATASMGAVGYGGYPDDQPTTALRPGADAGATSMLPPMNPDDGGYGYDDRPDRRRQQKKNNTSTILLVVAAVLVLIGAILIGKWAFDGKKADETFPAPNFVGNSYTTAQQMAKNSDLKLAEPTRKPCANQPKGNVCSQDPTQGTDVKKGDTITLVVSTGAPKVAVPSVLGKSFDDAEALLESDKYQFNVKKKEEVSAEQANTVLKQDPDLGTEVQKGSTITLTVAKAEEKITIPSDVIGKSCDDAKAELQNLGLVPTCNDTATNNPDDDGKVLSTSPQAGGQVAKNTPIVINVGKVQGQQQTTVPPVQNRTLKDARKLLEQAGLQVNVQGSQDDNAIVVTSNPAQGSTVNQGDTVTLFTVDQGGNGNGNNGGTNIFGGTTG*
GCA_900215565.1	OCNI01000001.1	11	PD-T4-6	OCNI01000001.1_2559	PD-T4-6_WP_205119068.1	PD-T4-6	2925895	2927457	+	OCNI01000001.1_2925894-2927457(+)_1	MGEVFAGRYELADPIGRGGAGAVWRAWDHRRRRYVAAKVLQQRDAHSLLRFVREQALRIDHPHVLAPASWAADDDKVLFTMDLVGGGSLVHLVGDYGPLPPAYVCILLDQLLSGLAAVHAEGVVHRDIKPANLLLEATGTGRPRLRLSDFGIAMRFGEPRLTETNLVVGTPGYLAPEQMLGAEPDFPADLFAVGLVALYLLEGAKPDAKALVQYFVEHGTPGPPKGVPEPLWQVVATLLQPDPAARFRTATGARKALASAAELLPEPGIDDELIEIFDQLGPLPPGFGPDGPLRRASGIRVREARQTTDTADSGSDTGSDTSSDTGFTADGTGSTGGTGSTEGPAAADTPLDPRRGDTGTPPHPGPASMSDTGSFHLPPPQPTPSPQPYARAEQARHGALPSPHPAEQPPTPATGPTAPPAFAPHTPTPPQPSPQPYASWHPVPEARPRIDTSTAAYTAQDPQVPPLAQPTGPTRPPRAHGRRRARRADRRPGPPAKAAIPILLLALACYAVGFWALTRV*
GCA_900215565.1	OCNI01000001.1	12	PD-T4-6	OCNI01000001.1_3564	PD-T4-6_WP_205119068.1	PD-T4-6	4060340	4062037	+	OCNI01000001.1_4060339-4062037(+)_1	VRPVGSKYLLEEPLGRGATGTVWRARQRETAGAEAAVAGQPGETVAIKVLKEELASDPDIVMRFLRERSVLLRLTHPNIVRVRDLVVEGDLLALVMDLVDGPDLHRYLRENGPLTPVAAALMTAQIADALAASHADGVVHRDLKPANVLLQQYDGQMHPMLTDFGIARLADSPGLTRTHEFVGTPAYIAPESAEGRPQTSAVDIYGAGILLYELVTGRPPFSGATALEVLHQHLSAEPRRPSTVPDPLWTVIERCLRKNPEQRPSAENLARGLRVVAEGVGVHANAAQIAAAEGVAALLAPDPAPAAVPGVPGAADPTQVLPTNAPQGAYGQHDPNAATSFLPHTGGPVGAADPTAVLPNTGAADPTAVMPSMPPGQPGQQPEQPHPWQTQLRAARDRNEQTQIQYLDPDEDPLRRRPQRQAARPQQQPRQAPQARPQQPQPRGRQQQPHAGYGYPQQQPQQYAPPQQPQQRYAPPAPEPQRPAREPRPARQRSANPMKIPGLGCLKGCLFTIVILVVASWLIWELTPLHTWVGQGRGYWHEVRHFAGQVGHWVKELGSSTGSGN*
GCA_900215565.1	OCNI01000001.1	12	PD-T4-6	OCNI01000001.1_3565	PD-T4-6_WP_205119068.1	PD-T4-6	4062209	4063435	+	OCNI01000001.1_4062208-4063435(+)_1	LARKIGSRYTANQILGRGSAGTVWLGEGPEGPVAIKLLREDLASDQELVSRFVQERTALLGLEHPHIVTVRDLVVDGNDLALVMDLVRGTDLRTRLERERRLAPEAAVAIVADIADGLAAAHASGVVHRDVKPENVLLDMQGPLGPGGAHPALLTDFGVAKLIDSPKRTRATKIIGTPDYLAPEIVEGLPPRASVDIYALATVLYELLAGFTPFGGGHPGAVLRRHVTETVVPLPGIPDELWQLIVQCLAKAPASRLRASELASRLREQLPMLAGMPPLDVDEPDGLSEEEAEEAPPAPAGHGEPVRRRGAVSLVPGAKPDSNRDTHTSMRVPGADELAGGARGTARAPRASGAPRPGSARHRAAARRRRITLSVAGVVLAAAIGVGAWAATSGDEEPAQETHSTSTP*
GCA_900215565.1	OCNI01000001.1	13	PD-T4-6	OCNI01000001.1_3983	PD-T4-6_WP_205119068.1	PD-T4-6	4516433	4518136	+	OCNI01000001.1_4516432-4518136(+)_1	MGEAGEPGAGGIPGLLVNARYRLVESIGQGGMGRVWRAVDEMLDRLVAVKEIRVDGHAAEDSRTHRERTLREARATARIDHPNVVRVYDVVDEGQRLWIVMELIPGRSLERIMTEQGPLSPREAAGIGLGLVAALRQVHAGGVLHRDIKPGNVLVESGAGRVVLTDFGIAAIQDAKALTMVGMLVGSPDYMAPERISGRRQGPPSDLWSLGATLSAALAGNSPFSRDTTLATLHAVLYEEPRLPPSAGPLRDLLAALLAKDPSARPGLAEVEQALRAVVYPPVPTVPFRSEPVQPTEMVGRVGNGGLGAEPPGAAEGAPAGEGPGGGSSEEFGGAPPEPAAEPEPAAEPETAVGQHPRRTALLAVLGVVAVGVVVAVLAATSGGGGRREGAGGATAVASSPKASSAASAAVSPTVSPTVDGTSRPHSPPPGARTEAGGFAWVPPKGWRRDVKTGAEVHYTSPDGRQELVGKSSLARGDLLDTWKRSEKDAQQGRDYVKIRLAETRFQGYPAVVWEYTFTLKGTPWHARLLGFDADGKSYQINTWYQPEIEGQAISLYDRVKDTFTVL*
GCA_900215565.1	OCNI01000001.1	14	PD-T4-6	OCNI01000001.1_4212	PD-T4-6_WP_205119068.1	PD-T4-6	4801794	4803011	+	OCNI01000001.1_4801793-4803011(+)_1	MERIGGYLVERKLGEGGMGTVFLARTRGGRAVALKVAKAELAADPVFRERFRSEVEAARAVGGFHTAPVVDADVDGDPLWLATAYIPGPTLVARLAAQGAMDEPQLRALAAALAEALESIHSCGLVHRDLKPGNIIMAEDGPRVLDFGIARAVESTRLTATGTAFGTPGFLAPEQALGNDVTGAADVFALGAVLVAAAGGSAWGEGTPMGLMYRSVHEPPNVSAVPAPLVDLVSACLAKNPADRPTPTALLDRLTGQPQEQTPPTAPPYTPTVAAPTPPTPHPHVPATPPYLPPPPVTAPPVAYGFGPPLPYGPPEAVLADRESRVVVNATGVILEVAGVAADFEWAEIAGVVRTPSTLGSRLTVTVRLWDGGVYACELNARRSARLAEWIAHLDPVLGRYLAGR*
GCA_900215565.1	OCNI01000001.1	15	PD-T4-6	OCNI01000001.1_4567	PD-T4-6_WP_011718859.1	PD-T4-6	5192670	5194511	-	OCNI01000001.1_5192669-5194511(-)_1	MATVYRALDTRLDRVLALKVMHPTLAADGSFVERFIREAKSVARLAHPNVVQVFDQGTDGSYVYLAMEYIAGCTLRDVLRERGALQPRAALDILEPVLAALGAAHRAGFVHRDMKPENVLIGDDGRVKVADFGLVRSVDTVTSTTGAVLGTVSYLAPEQIEQGTADPRVDVYACGVVLYEMLTGGKPHSGDSPAQVLYKHIHEDVPPPSALVPGLPYELDELVASATARTPDIRPQDAAALLGQVLRARAGLSAEQLDALPPQALSAEHEHRDISADRTSVIPRSLTVPRPLPVNEDEDPAAGVQHTSRLHAPPVPPRRTRRLVLTVVAAVLVVFGVGAGVWYINSGQFTKVPPLLSKTEAQARERLDTAGLNVGKVKRAYNDTVKRGTIISTDPAPGARIRDNDSVTLTISLGPETVNVPDLEGQPLAKAQARLKADGLEPGMVTREFSDDVPMGSVIATTPQAGTKRHAGSAIALTVSKGSRIDVPDVTGKDLDVARQELTDAGLKVKIAAEQINSEYDKGKVAAQSPGDGSQAAQGDTVTLTLSKGPEMIEVPDVVGSSVDDATKRLEAYGFQVEKDRGLLGLFGDTVTKQSVEGGKKAPKGSTITITIR*
GCA_900215565.1	OCNI01000001.1	16	PD-T4-6	OCNI01000001.1_5079	PD-T4-6_WP_205119068.1	PD-T4-6	5740787	5742388	-	OCNI01000001.1_5740786-5742388(-)_1	MSEEPGRERVIAGRYRLLSPLGEGGMGTVWRARDEVLHREVAVKEVRAPAGLPASDVERMYARLEREAWAAARVANRNVVTVYDVAMEGGRPWIVMELVRGLSLADQLDAEGPLPPQRAAHIGAEVLAALRAAHSAGVLHRDVKPANVLLANDGRVVLTDFGIATVEGSSALTMTGEVIGSPEFLAPERALGRTPGPESDLWSLGVLLYAAVEGNTPFRQDTPLSTLRAVVDEELPPPHRAGPLAPVIEGLLRKDPAERLSGERAEHDLRIVAAGGTLGPAQTDTTPASPYAPTVAAQPQRPSPTPPMPVPTGYPGPRTTAVEPERNRRAGVVLVAGLLAVLLAVAGLTYALLNRHNGSGDGNAGAHTSRAGQSAHTPSPSTSTHTDTAAPPPTRSSSAPPSSQPAQSVRVTLTGAHTEYDGSCPPPTAQAPAFTATFTVGRVPAQVEYRWVLAHGSVSDPGWKTLSFPADGGKTQQVQVVVTAYSDSGTIDNEISVEVRSPVRTTSNSVPFTVTCATTETPTDGASASPSAS*
GCA_900215565.1	OCNI01000001.1	17	PD-T4-6	OCNI01000001.1_5268	PD-T4-6_WP_157124873.1	PD-T4-6	5946815	5947702	-	OCNI01000001.1_5946814-5947702(-)_1	VSDSAPPSLAPGARPAPGYEVLAHLTRTGWLDVYDAWSEERACRCVIKLVRPDRLDEDPLRERLLREGRWLCEFTHPHLVRAYETFESPEPLVVLETLTGETLSHLIDRLPRRPTAADVALLGVQLCSAVHYLHGRGLLHLDLKPSNVVVDCGHAKVLDLSVARPPGDAPAGLGTFCYLAPEQARGGPLTAAADVWGIGITLYEVACGDVPFDCGGTADEPYKSYDSCDGERADRYPQLERSAPSITARRRLPAALAAAVDGCLRADPASRPTVAELAAALDATSPGPRLLTTHA*
GCA_900215565.1	OCNI01000001.1	18	PD-T4-6	OCNI01000001.1_5302	PD-T4-6_WP_157521248.1	PD-T4-6	5983426	5984814	-	OCNI01000001.1_5983425-5984814(-)_1	MAMMRLRREDPRVVGSFRLHRRLGAGGMGVVYLGSDKKGQRVALKVIRPDLAEDQEFRSRFAREVSAARRIRGGCTARLVAADLEAERPWFATQYVPGPSLHDKVADEGPLLAAETAAVGAALSEGLVAVHEAGVVHRDLKPSNILLSPKGPRIIDFGIAWATGASTLTHVGTAVGSPGFLAPEQVRGAAVTPATDVFSLGATLAYASTGDSPFGQGSSEVMLYRVVHEEPQLHGVPDALAPLVRACLAKDPDDRPSTLQLSLRLKEIAAREAQGLADVRPPAPRAAEADRPTGRLVDTYPEQQRTQRRTAPGTPVPRAGTPSRSGTSRGGSASRGGGVASRPGTARPTPAPRAGGPRSGSGNRPGPRSGTGRPAPRATGTGRRPANPRLLRQRLFVFVVVTLLVALGIAVAQGCQGPARGLGDDRRQEHVQPSLKPLDDGKLMSQRYESTFESDAGSSSGN*
GCA_900215565.1	OCNI01000001.1	19	PD-T4-6	OCNI01000001.1_6355	PD-T4-6_WP_157124873.1	PD-T4-6	7195023	7196018	+	OCNI01000001.1_7195022-7196018(+)_1	MARQTSLSSRRPSQLIGCQVANYLVQSEIGRGGMAVVYRARDLRLDRTVALKLLAPELARNDTFRKRFTHESQVAASIDHPHIVPVFEAGETDGVLFIAMRYVAGSDLRHLLDERGPLPFEVAVRIAAQVASALDAAHDHGLVHRDVKPGNVLVARGTDSDHPEHVYLTDFGLTKKSLSLTGFTSVGQFVGTLDYVAPEQISGRPVDGRCDVYGLACVVYETLAGHPPFVREDDMALLWAHQYDEPPPPSESRPDLLPAVDAVFARALAKSPDARYDTCRDFVAALRAAPSGALDAADSDGEGDSDPDTETDLRTQAEPPQPPEWAQPFFR*
GCA_900215565.1	OCNI01000001.1	20	PD-T4-6	OCNI01000001.1_6748	PD-T4-6_WP_205119068.1	PD-T4-6	7625732	7627363	+	OCNI01000001.1_7625731-7627363(+)_1	MGMVWRATDLVLHRSVAVKEVRPPDPDLAEYDPEAARTLRERVLREARALARVDHPNVVTIHHVVDGGPGSYPWIVMELVTGGSLADRLARGPMSPQEAARIGREVLAALRAAHQAVIQHRDVKPANVLLRPDGRPVLTDFGIAAIREATTLTATGSVIGTPDYMAPERVSGKDGGPASDLWSLAMMLYTAVEGEHPLRRGTTLATLAAVLSDEIPSPVHAGPLRDALMRVLVRDPAARPDAEQLDRMLADAAREPESPTSYPLHPPSAPYVPGPATAPTGFGPAPAMSGGPYGAPAAPTTSQGPQDARPAFPTVPVQPNRARRWTLVGLPVAGVALAGVLVWTLLPDGDSKASGSGATGNSTTKSPSGGGSTATDVTPSAKESTGATASTKGNVLTPAGIRTAISAFKQQTGRTRFGSFVVYPGYVSADLMGNGSDTKEDSYTYRPGQGVQKGIISDTLSDGEKPVSLDDFDWDKVPALLAEAERKLKVDDVQTRYLSVTLPGNVFGDPPGMSVYLANAYGQTGYLQATKQGKVFKVMPNED*
GCA_900215565.1	OCNI01000001.1	21	PD-T4-6	OCNI01000001.1_6923	PD-T4-6_WP_203635815.1	PD-T4-6	7811388	7813331	+	OCNI01000001.1_7811387-7813331(+)_1	MDVEETENLHAVGPISSVGLGRYVLQAPLGEGGMASVYRAHDTVLGRTVAVKTLHADLARDPSFRERFRREAQAVAALNHTNIVAVHDSGEDTGPDGAVPYIVMEYVQGRSVRELIRERGADPAGGTVPLDRALAVAAAVLDALECSHGQGLIHRDIKPANVMTTGDGAVKVMDFGIARALQSDATAMTRTGTVLGTPQYLSPEQAQGKPADARSDLYSVGCMLFELLTGTPPFDGESPMSVLYQHVQQPPPVPSTLNPSLPPAVDAVVARALSKDPAGRYPTARAMADDIRRVAVGEAPTHSLHSAPTVTAEDVTVDAGAAETFTFRTVAADAGATDAIAATFRFVASRQQAQRRTLRNARIVALTSVPVAALLVAASVFGTRYVFPDLAHTPDPRATGPYLSCDPTASWGGGFNPPSFTGMSPAEAQTCAEIAGLKIDQKSTIGAKYNKDTVTRQEPEISQSVKRGSTITIWVSTGGDPRAKGDLADCEVEEQHGKVSTPWLKGRTPGAARICADIAHLKLVEAGKVQDRLIPAGQVARQEPGTEDIAVGGTVKVWISTGGDPRAVGELSGCDSATDEQPEAPSLQYMTVANARICADIGHFKLKEQRVPDRVWPRGEVVRQEPSSSSRIDPGGTIRIWVSSGPP*
GCA_900215565.1	OCNI01000001.1	22	PD-T4-6	OCNI01000001.1_7006	PD-T4-6_WP_157124873.1	PD-T4-6	7911724	7912587	-	OCNI01000001.1_7911723-7912587(-)_1	MEPLRGTDPAGIAGYRLLRRLGAGGMGVVYLARSGSGSLAALKVIRAAHADDPGFRARFRREVETAGRVTNPWVVPLLDADPDAESPWLATAFVPGPSLAEAVEECGRLPYRSVRFLGARLAEALEAVHGAGLVHRDVKPGNVLLAVDGPRMIDFGIARMPEDTALTASGMVVGSPGFLSPEQAQGRGREIGPASDVFSLGCLLAFAATGERPFGRGSAAEALVRTVHDEPDLAGVPAPLLPLLRNCLAKEAGSRPPVADIRRTLDGTEPDDRDSAGGAGCPNRPPG*
GCA_900215565.1	OCNI01000001.1	23	PDC-M02	OCNI01000001.1_5322	PDC-M02A_WP_111082179.1	PDC-M02A	6003808	6004374	+	OCNI01000001.1_6003807-6004374(+)_1	MAIAQPEQGGLLPDHSGPLRGTLATTACMETLQVGYLHAVSAAAGCSLSQPFPDNGIDWHVSHSAPGHTVDDEVTIKVQLKCTYQVPPNPPGRFFSFTLDNDHLRKLARTPVSVHKILVVMLVPRSQDDWLRASHDRLDLRHCCYWVNLAGHPVTGRHRTTVRIPTSRIFDDRALCEIMTRVGTGGRP*
GCA_900215565.1	OCNI01000001.1	23	PDC-M02	OCNI01000001.1_5323	PDC-M02B_WP_153454718.1	PDC-M02B	6004371	6005603	+	OCNI01000001.1_6004370-6005603(+)_1	MRIRPYDEPARQVRPHPDDLAWNQPPDPAEVDPAVLGALLRRHGWQRRGGAAGRYGRWTPPGPGGGATSLLVPESRAFPDSDDLLGEALDALARSDTPAAREVLISLALPSDEIRWWRDTPSGPAGASPWTVDERLRTAARQMLLAAALATRARAGYYGARHRRPAAALLENVLVGPTAEGHRLTAFVPVPTGRSLAVRLHQALYAAREAIDYQRATGGMDAFDGAVEAGVSRELTEALTTLVRGTEGARIAIAWAPGAGVPEGCAASAEPVEFSPGDLPVLHAAGARYLQGEPSVPVRITGTVVRLRRSGPRGEGTVRLRVLAGAEVPHVRVTLDEEDYRIAGHAHLVGLPVRVHGRLERRGGFRRLTGASGVVPVQVDDAERDRLMKSLQENLDFFEEACGEAYGGED*
GCA_900215565.1	OCNI01000001.1	24	PDC-S07	OCNI01000001.1_1352	PDC-S07_WP_110056698.1	PDC-S07	1602950	1603363	-	OCNI01000001.1_1602949-1603363(-)_1	MTERIVVVGAALLDAGRLLAARRSAPAELAGRWELPGGKVETGERPEDALVRELREELGVETEAVERVPGEWPLRSPYVLQVWTARLCPGSAAPRPLQDHDDLRWLTPDGLWDVAWLDQDVAAVREIETLAVLPGWA*
GCA_900215565.1	OCNI01000001.1	25	RM_type_I	OCNI01000001.1_3268	MTase_I_00002	MTase_I	3701716	3703338	+	OCNI01000001.1_3701715-3703338(+)_1	MPPRTKKPTDQAELFTASTPKEIQAILWKAADKLRGSIDAAQYKEFVLGLIFLKYVSDAFEERRSELAKELAEDGIAEERLDEFLEDRDEYTGAHVFWVPETARWSWIAANAKSQGVGKLLDEAMDAVMRENASLTGVLPKIFNRDNVDQKRLAELVDLISDARFGGNEDKPAQDVLGEVYEYFLGNFARAEGKRGGEFYTPQSVVRLIVEILEPYEGRVYDPACGSGGMFVQASKFIEAHRGRGHKADIAVYGQELNERTWRLGKMNLAIHGIDGNLGSRWGDTFADDKHPDLKADFVMANPPFNIKDWARDEGDARWKYGVPPRNNANYAWLQHMISKLGEKGTAGVVLANGSMASQQSGEGEIRQALVEADMVACMVALPPQLFRTVQIPACVWFLSMDKSPQGARRLDDRRGEILFIDARGMGEMVDRTERILTDADIVKVAGTYHAWRGTASARAEGLTYVDEPGFCFSADLEKVREYGYVLTPGRYVGAVEAEEEDAEAVAKRIDTLTEELYGLFERSAELEETVRQQLGRIDV*
GCA_900215565.1	OCNI01000001.1	25	RM_type_I	OCNI01000001.1_3269	Specificity_I_00012	Specificity_I	3703331	3704548	+	OCNI01000001.1_3703330-3704548(+)_1	MSEWTSHKLAELIDIKHGFAFKGEYFGEDPDGPILVTPGNFAIGGGFKEGKPKSYSGVIPEGFILSEGDLVVTMTDLSKAADTLGYASLIPGGKTYLHNQRIGKVVILKPGRVEKEFLHYALRTDKYRQHVVGGATGTTVKHTSPTRIGQYTLSLPPVTEQQAIAAVLRALDGKIAINERIAATYQLLLQLKFAELGLSREPNGGAGVAVTELVEFNPKMAKPSAEEPVYVDMAALPTNQASIPCWTRRPPKSGPRFMNGDTLLARITPCLENGKTGYVDFMEDGEVGLGSTEFIVMRSRRGVPAELSYFLARDDRFREHAIRNMIGSSGRQRVSAADVANYVVNRPGADVLAAFGCQAETAFAHMRSLGSENRNLASLRDTLLPQLMSGRLRVKKAEKIVEDHT*
GCA_900215565.1	OCNI01000001.1	25	RM_type_I	OCNI01000001.1_3270	REase_I_00001	REase_I	3704545	3707811	+	OCNI01000001.1_3704544-3707811(+)_1	VTKAGDHDRDDQHRPYEADWELLALDELAELAWQPSPGNEFAPGSGHRKSWEDLILYPDLREAIERLNPELPPDAVRDAVTAAVTPSSQDTYEENRTAHAYLTAGIRSVTYTDAFGAEHNPTIRLVELDDPDANVYRALNQVTVIDGEKNRRFDVVLYINGLPLAVLELKRAGDEDATLQDAHSQVTRYVEEFPTAFRYNAVVLLSDGITAKYGTPFTPYEHFAPWNTDEFGARVDLLDAEGIWDSGQNLALHGLFTQPRFLSLVRSFINFVPAKRMKRIAKPHQYHAVTRAAEEVRNAAATDGRAGVVWHTQGSGKSEEMVLTTTLVMRDPALLNPTVVVITDRTDLDDQLYSTFLESEILPEAPKQVLTRAELREELAAKRVGGILFTTLQKFGRTKEEKESGADHPLLSDRRNIVVVVDEAHRSHYDSLDGYARHLRDALPHATLLAFTGTPISEAERNTREVFGNYIDIYDLKRAADDGATVKVFHEGRVIQLVLDKDVDPTKIDEEADLITDGLDETERQRVEQAVATMNAMYGAPARIRDLVQDLVTHWEARRTAMQPFVGVSEEGGATGKAMIVCATREICVRVYNALRELREEWHSDEIDKGAMKIVFSSNSRKDKEHLLAHALSDSRRKAVINRAKDPDDELQLLIVNNMLLTGFDAPPIHTMYLDRPLKGANLMQALARVNRRFRGKEDGLLVGYAPLTENLQRAIAEYTDADQDDRTLGDDLDRALDELRNEYDILNDMLRGLDWRARLAQPTKTAFIDAARKATAYLRDPRTPGNDPEKLDDPRQTLGRRYREHAHRLERFYALSASAKNIGERFPDTPTWRRDIQFFVEVRAYMAKYDAMEREARGLPIARDVELYLAQLTSSVVETGGVTDLFAEAGLETADLTHLNDALVAQLQNSETPHLAAEALRRLIERKMREVTRHNVVRRTTFSERLQDLMVRYMRQQYTSAELIAKLVEMAKEVMEDARRGEKFNPPLDWRELAFYDAVADHGTARELMGDEVLAGIARELVAEVRSKLKPDWIAREPVRARLRSAIKRLLVRNNYPPDREKAAIDLVIKQMEYFANEWSAKGSSAA*
GCA_900215565.1	OCNI01000001.1	26	RM_type_IV	OCNI01000001.1_3687	mREase_IV_00005	mREase_IV	4180963	4184151	-	OCNI01000001.1_4180962-4184151(-)_1	MLSRGYKPMSQSRHDASAPTDGLYEQLITLRFEQQLKELAGLGWRPVSDTVGPESVPHVLARHVAGTVRRVLQNLPAEEQVYAANHILESISTLEGAQEWVDLVADGPRQLLALTRQEAPGVFAVRPGIPLSEAALITNAPEDPSLGFELRAELATADRVDLLCAFVKWHGLRIIEQSLRAARDRDVPIRVITTTYIGATERRALDRLVEEFNAQVKVNYETRSTRLHAKAWLFRRKSGYDTAYVGSSNLSKAALLDGLEWNVRLSSVATPDVLRKFDATFEAYWSDPSFETYDPKADGGRLQEALAIAGGTSSTTAAERGITLSGLEVRPYPHQRDMLERLEVEREVHDRHRNLLVAATGTGKTVMAALDYKQLRKKHGRDLRLLFVAHRKEILHQSLRTYQDVLVDPNFGESLHSGEIPERWTHVFASVQSLNARALNRLAPDHFDVIVIDEFHHGTSPTYRKILDHFEPLELLGLTATPERMDGKNVQDEFFGGRISAEMRLWEALENDLLSPFHYFGISDNTDLSTVEWKRGAYDPSALSNMLSSDVRRAGLVVKAVQEKIAEPGAMRALGFCVSVLHAEFMADAFRMAGLSAMALSGETPAEQRKQALADLRSGTLQVIFSVDLFNEGLDIPDVDTLLLLRPTSSATVFLQQLGRGLRRSEDKAVLTVLDFIGQHRKEFRFENQFRALTNLTRKRLLDNIEHDFPQLPSGCQILLEEKAKKTIIANIKEQIGVNVTALAREVADYAEPTLSRYLNESGRELKELYRGTGNSWTGLLRRSGLLKGDGPEGEAALLKRVSSFLHVDDPLRVAAYTQMLEDNAPAYSDLDEQGQAYARMLFFQLWPLGGVTRKGFAHYDAGFATLRKQHAVRSELRQVLAHNLAQTEHVPIPLLGMGSHSGIPLTVHASYTREEILPALGQSAIGGFMPGDFREGVKWCESIKTDALLITLDKDEKDFSPQTRYHDYALSETLFHWESQNQTSDTSPTGLRYQQHAAEGSHVLLFVRRYKSTDIGGAQPWMLLGPAEYVEHTGSKPMAITWKLKHQIPADVWTYSAIAAG*
GCA_900215565.1	OCNI01000001.1	27	RM_type_IV	OCNI01000001.1_4030	mREase_IV_00009	mREase_IV	4579436	4581478	+	OCNI01000001.1_4579435-4581478(+)_1	MSRRSAGLVGVWAEVQRQQQRQREAEARQRREQERQVRAHQRQLAQNHREYRQAEAGRRTAELDAQVASLQGLLAAGCRAPAFRAAALLRTEEVQAFDPGHLAWPVRMPDPAQYQPQGGWTANRRAQAEAEARARFEHDWYAAQAAEAQRQQQLAAHRHEYEQRTGAHLSEVRRHNAGVAELTEGVRSGDPEAVVEYFSAVLYAATTWPEGFPRQVSAAYDPAARQLVLDWELPGYGVVPEAKSVRYMPTLDQDKETPRPVGQRRALYREVLAQSVLLAVHQLFAADESGALESVALNGVVDDHDPATGRQALICLATVMAPRGTFTGLHLEQVDPVSCLTEALRGQLSARPDQLAAVRPSRRPEDVRDRPVTRGGDEEPDLYDMDPIAFESLVADLFRAMGMEAVTTERSNDGGVDVDAVDPTPIRGGKIVVQVKRYRNTVPPTAVRDLYGTVQDVGANKGVLVTTSGFGPGSRTFAQGKPLELISGTELVDLLHRHGLRGRLGERGRPAARPEPAAREDYNVLGMSWSGDVALDVCALVCAGTRVLSDEHFVFFNNPATPDGSVRTVAAVPPDRAALRVAFDALPDRADRLVLVAAIDPEAAPHADLSGFTGAGIRLLDSAMTELGRLDVSDGRPHETALVLGSFRRRAGGDWDFVVGGRGYPGGLAQLVRDHGIDVE*
GCA_900215565.1	OCNI01000001.1	28	SoFic	OCNI01000001.1_2164	SoFic__SoFic	SoFic	2507024	2507866	-	OCNI01000001.1_2507023-2507866(-)_1	VRNVVLMSTTGATADPLAALGSLPGVAESVESVRKAVDRVYGHRVMRRRSNEITSEAALRGARGSAALSGADWALEEVRRRTDFSVDAEAHVMGAALRLTAEAGQLLSIWRQTPLRVLARLHLVAAADKGDEVGRPRQAGEPVDEPLIELPLPDAREVSGRLEGLADLIVAGTSAPALVTAAVVHGELLALRPFTSHNGLVARAAERIVLIGSGLDPKAICPAEVGHAELGRAAYLAALDGYVSGTPEGVAAWIAHCGRAVELGVRESTAVCEALQRGAA*
GCA_900215565.1	OCNI01000001.1	29	Tiamat	OCNI01000001.1_3092	Tiamat__TmtA_2505168307	TmtA	3495808	3498936	+	OCNI01000001.1_3495807-3498936(+)_1	VSKYVRPAAEGADPFGTARLRRGVLDAWATSPARFREDANAEEDLVLGGYRDRLVVELAQNAADAAARARTPGRLRLTLRDGVLVAANTGAPLDAAGVESLSTLRASAKRDAHDTHGAVGRFGVGFAAVLSVTDEPAIVGRHGGVRWALAEARELAADTARHSPGLGDEIRRRDGHVPLLRLPFAAEGSAPEPYDTAVILPLRDTAAADLAERLLGAVDDALLLALPGLEEVVVEVDGGAPRTLRRRTEGAVTVVEDSRDGTTHWRTVSAHGPLTPDLLADRPVEERLRPHWSLTWAVPADADGRPVRPRTSPVVHAPTPSDEPLGVPALLIASFPLDTTRRHAAPGPLTDFLVQRAADAYAELLAEWRPVTEGVIDLVPGPLGKGELDGALRQAVLERLPRTAFLPPAVDSKTDEELPQALRPRDAEVVEGAGADTVRVLAEVLPTLLPAGLERRVELRTLGVARLPLADAVDRLAGLEKDPEWWWRLYDSLAGVDPDRLSGLPVPLADGRTTIGPRQVLLPTADAAPIDPDILGRLGLKVTHEAAAHPLLEKLGALPASPRAVLTTPQVRAAVANSLDDEGGALWEEDAPDAEELADTVLALVRDAGLEPGDEPWLGALALPDEDGELAPAGELVFPGSPFARVIREDELAAVDAELAAKWGEQPLTACGVLADFALVRATDVVLDPDELEPREGDFAEPDDAGLLDAVDVWCEDILDRFPDSPVPPVATELVAVRDLDLVDDDHWPEALSLLARPPLRDALTQPVRILLPDGTHEVVRPYTAWWLRGHPVLDGRRPAGLLAAGGDPLLRGLYDEADATGFDDEQVLRALGVRTSVAALLDEPGGAAELLERLAEPERPVTAAQLHGLYGALAELEPEQVTLPDELRAVTDGRVTVVDAADAVVVDSPDLLPFTSGVPLLPVRPSRAAELAELFQVRRLSESVTGEVTSEGAEHDVPDPVRVLLGPRTPDTYVEHEELVVDGVEIDWRLTGDGVLHAATLEGVAAGLSWAAGQWPRRFEVAALLEDPTRTEELARDRWFD*
GCA_900215565.1	OCNI01000001.1	30	dXTPase	OCNI01000001.1_4197	dGTPase	dGTPase	4781577	4782851	+	OCNI01000001.1_4781576-4782851(+)_1	MEGTAPSSAYDPTSVDRWAPEPDKRPGRTAFQRDRARILHSAALRRLAGKTQVVTPGTRSQAWDASPRTRLTHSLECAQVGRELGAALGCDPDLVEAACLSHDLGHPPFGHNGEQALNEFADDCGGFEGNAQSLRLLTRIEPKRFTPEGSVGLNLTRAALDAATKYPWPRGAHPTDPASPKFGVYEDDRPVFDWVRKTAPGTNTCFEAQVMDWSDDVAYSVHDVEDGLHAGHIDPNCLHAEPERQAVFEVAIGRYVPADTDPAELAAALDRLQDEEWWPHGYDGTAVAQARLKDATSQLIGRFCLAAETATRAAYGTGRLTRYGAELVVPRETRMECAVLKAVADRYVMQRAEQERLRADQRVVVAELAEAITARAPDGLEPQFRALFEEAPDDHARKRVIVDQIASLTDASARSLHARLTGHM*
GCA_900215565.1	OCNI01000001.1	31	wadjet_other	OCNI01000001.1_5489	JetA3_00010	JetA	6188948	6190477	+	OCNI01000001.1_6188947-6190477(+)_1	VTSPASTDSVPPQLSAGPRPAPGPAADEGLARRLRALACTAPLHDLDARKANLAGEYSVYGMAEVALAAIDLVTLNMDFDTGADHEQIVARLIPRIAAQAPHRPVAEHERVARWVLENLINVGSVDRGFRAVYGTFTPDGTYVRRDYDFKLIEEVPGPGGTVYLRTTDEAVNVLVGALDTDVTSAQIAAEVKLEVLINRGRLADAQLAAEQARYRTVQYSETLRRALEATRRNVRAVDWLNAVPDMIAEALDHVADRYRHENAILTNIRKARDETEEPEHKRRAAELVDIVKDCIRRHTQLQSRLLEAGPLFRAEQDRQAFATPTTTSGIDLYGHLVAPVLPLPLERAIRITDAFFTHGTGLRTPVSVRVADLVDILLTPPVEREHLGAEMPEPDLIATPDDSRFSEEQLAAAKELLDLPADAPRRLSGLLAEARDSGGFDLAYLVALLAIHAASPAVGTAYRQGEEKLLFAVDDGTELDDPDFGGADLIVGTALLDAVGMAADRTEAA*
GCA_900215565.1	OCNI01000001.1	31	wadjet_other	OCNI01000001.1_5491	JetC3_00011	JetC	6191426	6196084	+	OCNI01000001.1_6191425-6196084(+)_1	MYELSRVRLYSIGPAGARYADTVLDLRGVGEPVPDPAPMQAEFFEEEPAGPPRRPAPAGVLFLENGGGKSVLLKLIFSVMLPGHRNTLGGASSGVLRKFLLADDCGHVALEWQHVQTGECVVVGKASEWRGRQVSNDPRKFAEAWYSFRPGPGLSLDNLPVAESTAVRPPVEGTSGAQGRRRTMKGFRDALTEAGKAYPHLEVHWEEIHDRWIEHLGDLGLDPELFRYQREMNADEGEAAGLFAVKKDSDFTDLLLRAVTDTRDTDGLADLVSGFGNKLGRRAELIAERDFTAGSVDLLGRIVEAAEARARARDIHAGAERRTRTLARRLSARAVQERVRAADLAQRVTAAAYAVTHSEGARERSALVAAELAFRHASLALAAAEKSAAAQKRELADARTLHSAWQAAEAVLRHRAAADRVARVSAAIQEAERDAAPALAARAKAAVDLVRALHAAAESAEALANEEEERSAALQEVSDSAHRDSTSAATEAQRARSEAGHLRQRLAEVEQETAEAVRAGWLDDSAPDADPARAALAASDAEKTAVAAWDAAREAARKATEHAREAASAESRAELTAARAADAATAAERGHEAERRLAEALAAEERLAELLSLPGAPGTARAAVPGPRSGAADGSPARGGDSAEDSRSLAESPLSPEELDRFADELRELLDDAVTTAERHLFELRTAAADDARILGALGDGGLLPPGPDVLATVEYLGEHGIPALPGWRYLAQAVDPADHARVLAARPELVDGVIITDPDTHARAREALSDAALLPRSAVAVGTAAALLAPTPAPDAAPGDVFLVPPNPAMHDEHAADEERQALRARATERDEEIRALAARLGKDRELAARLASWRTGCPAGRVTELADAAREARAFAQEAEAELTEARAARAEADEVAAEATQVRDERQEAAQKARRAADALAGLAYRLRERAGWQVKLRELADEGAESEARAQTCLDRARAADEDRRATQRAADDARRTARALRAERSEIAGAPDDVPAADADAPKVSLPALREAYRAASQVYEKVGVGADLRAEQARAESDESASLAELDRLSNKVRTRAEQLLQSPDGSDGPSRQAAAARAEELVQLLETRMSTASEQLGRLRGEAERLAPEDGEAHTELAEELAPSDAEHAQALLRTATAELATRTEALAEAREAHAELLDAHRAAEDAAGGFDEIAAMLRDLLREHTPEEEQEEPEPYPGSLEEARHSAAEARRSLRGCAADLSAADAAVREASDVLVRHANSTRYEQVRTPARQQIRELPASALPEHAQKWADAFAPRLRVLTDELAQLERNRDSIVDRLRGLVESALATLRSAQRLSRLPEGLGEWSGQEFLRIRFEEPDQATLSERLGEVIDEATRAAVKKNSDLRRDGMSLLLRGVAAALQPKGVAVEILKPDAVLRAERVPVGQMGDVFSGGQLLTAAIALYCTMAALRSNDRGRDKHRHAGTLFLDNPIGRANATYLLELQRAVSDALGVQLLYTTGLFDTTALAEFPLVIRLRNDADLRAGLKYISVEEHLRPGLPQQPQAGEAVHSEITATRMYKRPA*
GCA_900215565.1	OCNI01000002.1	32	HEC-01	OCNI01000002.1_1603	HEC-01A_WP_097318232.1	HEC-01A	1797879	1799294	+	OCNI01000002.1_1797878-1799294(+)_1	MLTRLEVSGFKNLLDLRVEFGPFTCIAGENGTGKSNVFDAIQFLSLLTDFSMIEAAQTVRGTHGTLHGDARDLFWNGYTGGEHLMTFAAEMIVPGEVEDDFGRLAEPTSTFLRYELHLGYQPPQRGERGGRLTLRYEDLSRIRPSEALSHLRFPHRAADFRKAVVRARRSNAPYISTSLETGDAVVSIHADGSRRGQPRPAPASRAPQTMLSTINRNDDPTILAARREMQSWRRLALEPSALRTSDRYTDPSEMQPDGLHLPRNLDRIAREKSPDDPARVYSRVAGRLSDLSGLHVKTLHVEADDTRELLTIKLHEIDGMVLPARSLSEGTLRFLALCVLLEDPQVHGLLCMEEPENGIHPANLSAMVDLVRDLAVDPSLPVDEDNPFRQVLINTHSPGVVQLVDPADLLIADTTTVPGADGRAARGLRLRPLADTWRAGGAGKGYGTKADILAYLTAPPEARLTLEENAS*
GCA_900215565.1	OCNI01000002.1	32	HEC-01	OCNI01000002.1_1604	HEC-01B_WP_071536491.1	HEC-01B	1799291	1799929	+	OCNI01000002.1_1799290-1799929(+)_1	VTVRALYLHEGPSDTGLRFHIEGIAGEVGREILVTVPDLNRLPNKPGHSVVDKLRAAQQLSDGGHAYDIVIIHRDSDRERPDNRRREIAEAVAAVSPDLAHVPVIPVRMLEAWLLLDQSAIREVAGNPNGRTPLDLPKPTRAESVADPKALLKQAIATASEERGRGLQKLQKRFPANRARLLEMLDREGPVKHLASWQAFTDDLREVLGSSR*
GCA_900215565.1	OCNI01000002.1	33	PD-T4-6	OCNI01000002.1_54	PD-T4-6_WP_205119068.1	PD-T4-6	47712	49355	-	OCNI01000002.1_47711-49355(-)_1	MNAWAVPGYTESLELGSGASGRVVLAVHEGTGLPVAVKYLSESLRTRPGFVHEFRAEARLLGGLESPYVAGLYEYVESPDGAAIVMELVDGVSLRDLLARRGPLDPEAALVILKGSLLGLADAHRIGVVHRDYKPENVLVVPDGSSKLVDFGIAVDTGTSVGVAGTPSYMAPEQWTGAPASPTADVYAATATFFECLTGHKPYSGDNIAELALRHVDAPVPADEVPEPVRALVRRGLAKDPEERPEHAEAFVSELEAAAGAAYGPDWEERGRGRLAALVALLPLLLPSARKAPQTTTDTARTVLVQAAGHGPARSWLPGRAGMLVSAAAVLLGILLTYAAQHARAADPQPTAKALATTSAQPGVTSQGPTASASSAHASPSPIATVSPSLSPSGPPSPDTTGASEPSMSVTVTPSGETTSGGATTDATPTTASPTVPAAPAVKDVAVSAFRQTGPSTAAATVDITTDGTGPISITVSWFTSDSAGVLGIPDGAPQTFERSGATQYSLAVDHTFQNKGCYWAVQATTTPAAANGGASQQLLTRQCDLR*
GCA_900215565.1	OCNI01000002.1	34	PD-T4-6	OCNI01000002.1_1592	PD-T4-6_WP_036366335.1	PD-T4-6	1776069	1777082	+	OCNI01000002.1_1776068-1777082(+)_1	METGTLIAGRYRIKRLIGRGGMGVVWLAHDENLGRDVALKTMNVDPGLTEEQRARDAERFRREAQAVARLDHAGLATVYDLGEENGTRFLVMQYVIGPPLDDRIVEEGPLSIEETASIGVQIASVLGSVHARDVVHRDLKGSNVVIRTDGVVKVLDFGVAAFLDPDTTGLTTTGERPGSLECMAPEQVRGKPVDPRTDLYALGCLLYAMLTGEPVFTHESELMLPGMILEQPPVPPGRLRAGIPSELEDLVLQLLAKDPDERPAHAGEVWRRLAVWLPERRTPEQALLPWAEVDPLRPFTHPMGPEARPVRAWATSGRSGRPGRTGAASGRNGRPSR*
GCA_900215565.1	OCNI01000002.1	35	PD-T4-6	OCNI01000002.1_1754	PD-T4-6_WP_205119068.1	PD-T4-6	1971862	1973418	-	OCNI01000002.1_1971861-1973418(-)_1	MTDEAGWAVPGYETVRTLGEGAGGKVVLARHTATGVPVAIKYLGERLRADREFLARFRAEARLLGELRHPCVVRLYEYIEARAGAAIVMEAVDGVSLRQLLRRHGATGPEAALVLLKGSLLGLGAAHAAGVVHRDYKPENVLVRADGTSALADFGIAVRSGRETEAAGTPAYMAPEQWDGEPAGPAADVYAASVVFFECLTGRRPFPADDMTALRLQHLRAPAPLDDVPAPVRGLLRSGLAKDPADRPGVESFLADLERAAGEGYGAGWEERGRRRLAELAALLALLFPFTATATLDGSATALTLLGRIKRGGWKVATGGVAALAVVAGGATYATGRPHDTSTTVASSTPTSVNSPTKPGTSPTPSTSSPSSPSPTADTSPSTTPTDIPSSSPTPSTETTAPAGPPTTAAPPAATPGTITITIGSWQRGQKPGTLVAAVTVETTGTGPLTVTANYYVDTPADPYGSQSQPLSGSTRYDLTFEADFSNHPCRGTWDVTLSSDPAAANGPQTASLDAPPC*
GCA_900215565.1	OCNI01000002.1	36	RM_type_IIG	OCNI01000002.1_1602	REase_MTase_IIG_00022	REase_MTase_IIG	1794004	1797651	-	OCNI01000002.1_1794003-1797651(-)_1	VPPIGGADTGTSSLDRGALVTGVRKQVRALEADLRERSDDIDRYRDRLRAMYEHARASGRTAATYGAWRDERITQAAVAWVMGTVFVRFSEDNGLIDQLFIAGPGRRLTEAEDLQAAHRAEHPRANDQDWLVEAFRYLARSHVAMARIFDRARNPLWELSPSPQAAAELIAFWRRRGEDGSLRIDFTDSELDTDFLGDLYQDISETSRKTYALVRTPDFIAQFLLDLTVDPAVAEFGPRGFRAIDPACGSGTFPLGLFVRLLDAWRSMEPETPNDELVYRALDSVHGCDANPFAVSITRFRLLMAAARASGRRMLSELPGHVINVAVGDALLDGRGAPGGSSLWLLAEEERDSAGTVEDVDEFAEECDLLGRNSYHVVISEPPFTVEHDKAKSEAYRQAYDVASGIFPLSVLFAERMFQLALRKTGRTAGGYVGQYTSSSFTRREFGEKLIGEFFPRVALTHVIDTSGVYSPGHGTPTLILIGRNDPTMHDAPVRSVLGVRGEPARPMHPAQGIVWKSILDQIDQPGSISEWVSVQNEPLQRFFRFPWTMTGGGGVDLMDLLSQAPQRLADLLAGRVGVVSDPGQRDVFALGRPWFLRHPDSARLARGMVTGETVGDWRAGVATDVLAPYDDDDTLLPLDVSSSWGRHLWTMQQVLRAAPGARESSRTGGGPWWAWRHWSHGAHRGSAITFASVATHNRFALERGGRVLSRTAPVLRLSPAADEDEYIALLGVLNSSTVCFWLKQTSFAVGADGSGVSAPGEDWARVYRFTPAALSRLPLPTSSPLARARDLHALAQELDAHEPSTICSQEHPPVRTALDAARVAHEKTHSQLIALQEELDWEVYGTYGLLSDDEQARLTTPLDFPPPPLRLGERAFEIVLARRIAAGEASDSWSVRNFWFESHRATLITEIPQHWPAAYKEVVQARIDAIESHRGIAIVERPEYKRRWLSEPWERREELALRTWLLDRCEDDRLWFEHRNGVRRPRPRTIDQLARDLGADTAVRSAAALYASSHLKRRGATLRDVLAAILADEHVPYVAALRYKESGLRKRAQWEQVWQLQRSEDRTGQALGIPVPPKFSAADFRHASYWSLRGSLDIPRERFVSYPGAVAAGDSLLVGWSGWSYTDRVRVLLDLVGMLQNQPQSSVDQIAPLLAGIQELMPWVRQWEALTEPRPNLVHPETYQHELDDLRTAFGLSTHDLVSWRPRKATSKRN*
GCA_900215565.1	OCNI01000002.1	37	argonaute_type_III	OCNI01000002.1_1595	PIWI-RE_PDDEXK	PprPDDEXK	1781006	1782751	+	OCNI01000002.1_1781005-1782751(+)_1	MQNPPGVAGHDWLIRASPRMARPDDAACPTHRRTAMRPLLVADPAVPFRRPPREEFGFGPLFTALDLMEHDGWSVERVREELRGTRGPFRGWGAPVHPAHLAWTAYALERYVGARTREQAAAVEAGLPETKPVKQPWTWRTSRTDAPDARGARQYEHTLWGRMYASSDGRVRDLWLPSMGRAKTGRPDAELGAVAQVMAFGAPTPRRKQRAQPPPTATESTSLPRLVRVFDVGCADGSVEELLSESPAEARQRFRDDAVPAFVTAATELGMQPGESCVDCKSIAGCTDLKRTPRLWGGRPPAVARQRRSVSVWDLRLHAECPAQYHLVRRLHLNDLSAEDRGARRGRAVDAWLDAEHAERPVRGCRDREIPEPTAVRARAGLDDTSAREAAGMLAEHRLLCPLNGLDADEQVLVQHRVTAYVPELDIVVLAVPDLVYTHRGRWIWRETKTSTRPLWERDSLLHTYPQLALGVLLFHAGALGDDPRRSWVELEHLREGHGESRLEPIDPGRAENVDEARAVIAGLAQPLLDDTAYEPRTGRHCHGCQARTWCRPGTAYVTDHPRPPSPDTQTSPQGDATPHA*
GCA_900215565.1	OCNI01000002.1	37	argonaute_type_III	OCNI01000002.1_1596	PIWI-RE_Y	PprRE	1782744	1784012	+	OCNI01000002.1_1782743-1784012(+)_1	MPDQQLVPDWLSNPDVVLLRDVATAVLHLAAVDRLDSFALPYPAGAQRALDALVLQCLRNGAKPPAGVPEMMRWARARPLGSWPLDRLPTDLFDTTDRLIDEDSGEPSQLCHELAVQGYGDSTGRQYDRLVIHEALRACRAVSSPESYTAFRRLLVNQPVLTEADWAEVSTDLFLDPVRFLVEEIYAPVPLGFRRDGAYLCCHRCLTLLHPVSDTEWWCERDQCRHQGPPPHGRELVASEVGELRQLRKPLRQFVTGPGRAEVFLEGELRALGLTVEMWPGFDAYDLRITFPDGHVWAVDVKDWAHPAFLGRAATTVRPEPPYDEACWVVPAFRVRTRRDYLAMYAKERGAGAGGLRLLTDDQLKRTARLRLSGERGPDASIAPLHTVPRAREHGVAHTASSRSGNQTAATDGAGMTGADHA*
GCA_900215565.1	OCNI01000002.1	37	argonaute_type_III	OCNI01000002.1_1597	PIWI-RE_DinG	PprDinG	1784005	1787775	+	OCNI01000002.1_1784004-1787775(+)_1	MRDRSSWYQPVVAALRPWPEEHAGTRPALLCQVELALRLMETVAPGHAADGAWTLLGGYGLAFARASKLPTGTTEQVALAAARHLLWPMRRGRMWQQSLDAYLELPERLRAYRVPAAGEPAHRVPLKVAADRFTTYDDALANLPGFATNALPPAEAGEHRFMDRRHRRTSVTIPADLVRDPFTGHPLTAERPATAGPLDVPLDELAYVARWMDAEEQRRGLKAGNWEQRLTQLDLDTRTPDGTDFEAASALPLDRLTHLVGMVGAGKSTLMTLLAVWAYHNGLRITLVVGDVAEQLTLTELFRTLGLSAALVQGGTTRPQHTQRLHRRLAARGEHSLLAHTGPVFAHLSTACPLDALRALDTSEPLRYTDAPCGALHPARRQETAEEPPAERAVRELERARGAGNREAATDDTDTDEEDLGTPHACPLWSVCPRHSAARDLVDALIWVANPASLVQTAVPRQLNAERLRYLELACLRSDIVVVDEADRVQMQLDQMFAPSATLVTTGVSDSWLDQLQTHEIAELARQGRLQLSDQDVERWSAALDVVGSAADRLYAMLIDDGGLRDWAQIDYFSAWTLQEKLLQAWYPLTRGQAAGWPDSTNEGDVEDESALYEDEEGLGADGDSHIPDAPWAQRRTEITGFFDTFRDDPLGGRGPYVTPADELTALAHDVLHTLDEKRTRRRVRALLDSFLVGAPGPEQRPMPAAKRGKEPAPEDVPLTEQWRELNAQRLEFTLVLAALHQRLDRVTFLWPQVEAALRLDSAAHELTRRPPLDYAPLLPEAPMGNVLGFQYLVDERAAARNKDGHRTGTLRFFRCAGVGRELLLGLPQLGADPGLGKAGPHVLLMSGTSWAGTSTRAHVLAPVRAVLKPQPKALDAIRKTVFRTEFLYDAAGQPIRLSGQDPDQREDVLRLMIDRLARSRSDGNSSPLQSELARIPDQRRRRALLLVGSYAEAKVAATALNEIPRWRGRVRVLAADDAELEAAVNGTASARSQAPATESGAGAVRRGDLASFADDPDAELLVAPLLAVERGHNILTAPQRPGEEKVAAFGTVFFLVRPHPRPDDLSLAVFAINDWATRFVRGQLKLPDEGTFSDMVTQAGDLDAAGSAFRTAARGVWRHVLSRPYIYSSLSDDEKKSFVWDQLVTIWQVIGRLVRGGVPARVVFVDAAFAPRLAEAQAPFTGQNRRPRRAGDPGLLVRLRDVLAPYFAHTDTDTGTVGYGARTDPADAALVKLLYRPLYEALCAMGTSPGPRSVD*
GCA_900215565.1	OCNI01000002.1	37	argonaute_type_III	OCNI01000002.1_1598	PIWI-RE_RNaseH	PprPIWI	1787857	1790904	+	OCNI01000002.1_1787856-1790904(+)_1	MYKNIRRSAYHLAEEGTPWTEDFHALPFPEHWHAGLLELHNHGRDEEKRQPTLPTRRLDGVLQTLAPDVIVRPRPRIPVEPGPQAAEDFWMYVPASAPDPLPGRSMQQLLDAWLRTLGPKDSAQDPRFRSLLLASSTELKQNLPEWQPVSGVELLTTPTTRGGTAAPEPRQFQLATDALARRILTLAPFPFEGGELRLRALPRGPRDQGAELMSQPLGRTVKRKEWWFSVLLNISLHTTPFDPRPRLHLHWGVRRWATHPRTTTKRLNLPYREATTVYLRPTIPWLPGAPATERYALARLRRDRAADTFVWSENDTAGILRGLSLAGNFPDPEQLLTEPVSWIGEGRGVRAAVVHSTRMGNHEIGPGFMPNQRAQLTEWAEQALPETLARVPDLTRGRGKGIGAPQNRRPKPRTDEAKKAELLRETQARRVALAAQARIASHGPEQASPPVVEARLLWQSPEVRSEAVKQFAKALGLDGDGGASAAHVTDRNFDEATPGAPVVLEWRTAEVTLRLRCLPLADGLGDRLVPDAAVKGKGAALAAAVAERRRALRAWLRADGADPSRPELALVEVAHRSTFRPASTDPKFAIRLGCADAGLLTQFVVTPSIDRQIDNAESLDHRTCSSWLDGLRQLGVRVLPQHTLGDDLPDSLQYAAVWMVKRRKDGPTRLPKHLPVAVLVTPLPAGEGLAAVRGWDDTAGEWVPYPQFLLGLVKQAEIDPEAFTEPGTPDDDARPDAPRVTGKQWRSNLAQQRRETAAFLQRVLHSLRGQPTALITHAQNSRLHWPWLQDGQTERDLIKTGHAPAGRLDDELRLVRVRGCGGRESAQWWGLADPGKPHGQPAGFWAQDPQQRYGDGASSRERVFYSTTERPGTHAISPALDRLATRVNAAGNLTSQAGTSAWNPTLVEIAVLGCHEDDDSAAPVLEKPDDPEALALAMHQLRQAPDYAAALSLPLPLHLAGLAQAYVLPTLADGERTSNEDSDAPAGNQSMEDPDLADAAGLSTTPDDEAEAAHG*
GCA_900215575.1	OBEJ01000001.1	1	PDC-S59	OBEJ01000001.1_926	PDC-S59_WP_173620398.1	PDC-S59	912427	913698	-	OBEJ01000001.1_912426-913698(-)_1	MLVHDVFTPGDYPDYTYVEREQGEYEQDLQFRLQGSASIISLSGPSKSGKSMLLNNVVEKLGYNLVTVHGSNIGSAEDLWSKTLDELTAPQSTEQISSEEEEAIKDGKAGVNTPVVNIGAGGTKRNKESTEQAEVYDRRGLSQVIDLVDINKFVLFIDDAHYIDKQLHAEIAESIKDAYERGMSICVAFIPYRSDDLIRANPDLSGRIDAIKLDYWDISDLMSIGEKGFEKLNLHPPELMLQNLARESIGSPHLMQKLCLELCNEINVLNQKDEMSPMTVESSDIKNVLRKTGNGLDYSTIYDIMSGGAAKRGGQRNIFNFGNRQNGDVYDVIARVIASNPPKLTLDQSEITKKVDDICYNNKPQSGNLTQAIQRVDKWISESNGDEHVFEWVDDRKNLEIPDPYLVFYLRWSDKIDLEPHLH*
GCA_900215575.1	OBEJ01000001.1	2	argonaute_solo	OBEJ01000001.1_308	pAgo_WP_077067832.1	pAgo	306748	309402	+	OBEJ01000001.1_306747-309402(+)_1	MTEFSYDIIEDEYGEKLAIEFEYDEDVKNRLKGLSWDTTHRAWDPDVGAWTIELTPASIQAFEEEFDVTVPDEYRSGEITGGDNEETDTGVDSGTTDFQPAAEKSSATTSDSTGSDYDEDAAIEDALVDTRDISASGHGLTTYPAAQRIDDVPVHVYNVLITTGDQAQSAAERRRRAYSAMREIREEYEDQAPPMAYAGDLEVVSLHPIPGDGTLESEDVRELKEAGKRTLELSNQAERAQIQRLVEEAFKHRVADQDFIVHGMHKILEGEPVPIQAGTGNFRLHERFDCAITVASSGQVYLHVNPKTRVQTDYTLDKLENHRLYPGLRLVTTYNGRGYRLGRVQSERARDPTIDAETSVVDYHRDDNPLVDDKTVERIDSANRRVVTAYPMGSGGKQTFPQELLALQGHTANLANFDGDFWAEAQPKMRRSASARVEDAVEFARQVGDVPFDGTTLSFPADAPLFAGDSHFRVEQLYEIDAEILKFANGRLGSHPKEVGQKGVYKPPASFNVLYVYPQQLEGDQADSFWDTFSRKLRSIGAEPDSRSDITFDPTPKSDGPGDVDIQVGRQISSDHEYDAALVVLPPEEGALISFYQPYDELKEVLAEKGLHSQMIDRKSMNELGYHQNIALGLISAAGGIPFTVEGSLPGDADLYLAFDVGQYFDDDDDGLQDGIRVGASVTAITNEGAVLGYAHTGPQAGERIPASALRRIARQSLLGYEERRGDAPDHIAIHRDGFMNDPIEPALGFLDERGISYDVVEVRKQAPARIVKQEGGFATPDKAIACINDEQHLAYIATYGQKEPLAKGTTGTPRPITVERKHGDTDIETLTRQVYLLSQCHIGVANTTTRLPITTAYADRAATAAAKGHLPLTTNLETGIGFL*
GCA_900215575.1	OBEJ01000002.1	3	PDC-S70	OBEJ01000002.1_634	PDC-S70_WP_231943083.1	PDC-S70	564774	565271	-	OBEJ01000002.1_564773-565271(-)_1	MIVADASALLSLAAGDSLGVVLAEFDVHATTVVTSEIEATTEYDDEHADAARTVLEARDRLSVHCIDEPGVMSSRVDAGEASCASLLSDIGAEFLITDDLRALPELQSLVDAKVAISPIVLRALVERGVLEADDARERVETIAERRDWLGAPIFRRAEALFEDIE*
GCA_900215575.1	OBEJ01000002.1	4	RM_type_II	OBEJ01000002.1_246	REase_II_00154	REase_II	209357	210262	-	OBEJ01000002.1_209356-210262(-)_1	MQLSSQESIEDVVQESQQFEEEIFLDAIRDFYEQEFEDHKELFDYAAERTNNFRNFGPSVIRDNPNVVKVLRYLVKPPISQMKFGQMSGINSTDSYEKDNPTTPNTNTAEQMADFVERNLDERKVPWLHENVQDEDYELEQSREWVCDIIAQSEAKTRYRNWRKDVQEEKVAETMMEAGLEKVSRSSVLESKDDIPTGSFVPETKVAVSGGDNQKADFVARKRDGGLVFIEAKAIGVKIDSYKRIKEIRNKESDWRSTYPDADVGAALSGWIPESQIDTLVNDNITIFWEHRLDTLHSYFS*
GCA_900215575.1	OBEJ01000002.1	4	RM_type_II	OBEJ01000002.1_247	MTase_II_00053	MTase_II	210417	212570	+	OBEJ01000002.1_210416-212570(+)_1	MSRSGTVEQVISDVAESIEDDVESVDGFDEWVEAHGLGRTDSAEEIVARQAAFHVSLVSTLHESYRNEGVELPSLDAENYRESVSEARAETRDESFEPYFLSEVADLFSKDDLSRLIETREQFLSADDPAESIGHVHESLVPRKDRHKLGQFRTPPVISDLMAKWVVRDGSDLVLDPGIGAAALSTSAYAAKKRRENESELDEMFGVDVSELSVLMGTTALRLSNGGGSPNLQTHDFIDLQPDEVDKVDAVISNPPYTRHHEFDEDVKAEMNRQMENEADRSISTLSPLYAYFYIHATQFLANDGRATFITPSEFLETKYGEDLKAFLLDNFHIRGFVLYDREADSQFDEALTTSFISFLERKTADEDDDEELTKFVRVDEWPGQDAVLDAVDDGTEGETDWGFVNTVRQSDLEPEDKWDDLLDPLDIGDDEQLVPFSEIGEVNRGIATGKNDYFCLSEDELSGSAGEYKWDIEDRWLSPLIRNARAVPNFDYREEDWERQRNEGEEVWILYHLDELEWVPQLHPDSDDGEDSQNARISDFGAASEEDEEDLPSIVEYLKYGMEELEVHDGYLASNREPWYVFDRRDPAPILYTYMSRSRGRFVRNRTDARNLTNLHCVYLDVELAEKEIDALLAYLNSPFADEIVKRHGRTYSTGMDKVEPNELEGVPVIDPRTLDSETVDRLAGLFDDLCEASRNGGEEEVLDQLTAALDDILDV*
GCA_900215575.1	OBEJ01000002.1	4	RM_type_II	OBEJ01000002.1_248	REase_II_00187	REase_II	212572	213474	-	OBEJ01000002.1_212571-213474(-)_1	MSVSDKTLEELAEESREQEKERYVKKCGEFQREIFQATEEVFRELAEASNNFRDVDIDFVRENPITVRILRYLTEPILSRDKFSEYCDVGDQTLRKYEDYEDDTTPQPNTAEKIIGTFEEFRNETLLPWLEVEQMEYHEYDEETLVKKLQTAIAYNIATSEANTEYRNWRATIQHDAINDELFEAGFEKVNVDDVDEIGPGEYVLELSVEGKEADFAIRNRDSDLFLVEAKMSGTEINFHKRRKEMIDDYNDWTDGRPDSEIVAVIGGVIDTDDVERLEEVGITVFWDHELDGLSDFLEA*
GCA_900215575.1	OBEJ01000002.1	5	kiwa	OBEJ01000002.1_242	KwaA_00007	KwaA	205706	206296	+	OBEJ01000002.1_205705-206296(+)_1	MTTNKGGLKDWAKWLLFFSSYFPLYVIIAVKTRTSNFDFLLFQTPVYHLAGYKLSLVSALFLVFGLFVLAFLYVVVRFKRAENGQPKEVGEPAERNELIITYILVHVVPFAFINYSKTLNLLAFIFLFLSIGIIQVRSSYLYVNPILSAMRYDLYEIEDADTRGQMLLVKTYEHANSEETTVTAVELSNDVYITTS*
GCA_900215575.1	OBEJ01000002.1	5	kiwa	OBEJ01000002.1_243	KwaB_00012	KwaB	206296	207345	+	OBEJ01000002.1_206295-207345(+)_1	MGATEEVEEPIDVGEKLEEVVDFVQGVNEDNDPYDLIVAREGEEDEDDENNHTVYEFKRAKTVGDLPERLGNFAEDKIETKQQAVADESKEAVEYAAANISNQSDYVQHVLADDVPRFEQYQDLLTTDDFEQTDYINEDGEGPEFQVILIRDGTEDRALVFQDITRREILGRDDKIRFWSTDDHYTDVDKTIVEVPNRIDAVYYDGHIFIFDQRRFEKIFDYMDEFNEVAEDTVEEIVDSDVPIHTDDVFLDAVTSYPNATRIFYAVRERALWEHEDVDMNTFDYIVDEFDLSIDIEERDGEEGIVLEDKRNVWEVIHLYNDDHLSSPITEVGYQVEGKDARTEEVGEE*
GCA_900215575.1	OBEJ01000003.1	6	PDC-S27	OBEJ01000003.1_231	PDC-S27_WP_184132443.1	PDC-S27	253862	255244	+	OBEJ01000003.1_253861-255244(+)_1	MEQFVDRDLELEQLTDCYESGTADFVVIYGRRRLGKSELVRQSIADRDDAVYYQAVESTAQNQLEQFIDAATAQFPSLRNVRRDWELLLEALGEQDATVVIDEFPFLIEEDESLPSRIQRVWDMKLQETGMTIVLVGSSISVMEDKVLSGSAPLYGRRTATIDLKPLSVADSHQFFPDYDPETAITAWSIYGGTPYYLQTIDPDQPLGTNVQQAILSERGLLYSEPEFLLRTELRQPNTYFSILRALAHGRRTPNEIAGMAGVESSSLSTYLQKLRRLRLVERHIPVTESPTASKRGRYRIAAPLFRFWFRFVYGNQDQLRMLDEDAYDELVVPELADYVSPLFERLCQRALPNLVDRRFREVGRWWFKEHELDVLGLTGEGLVAGECKFTSHPVSEGVLADLERTASEVRWAEKPADGEPLYVLFSRSGYTDDLERVAETRDDVLLFGLSDLIATDYRI*
GCA_900215645.1	OCNL01000001.1	1	RM_type_II	OCNL01000001.1_538	MTase_II_00013	MTase_II	585413	586768	+	OCNL01000001.1_585412-586768(+)_1	MGQFFTPVLAAQIIASLPRIRERGTLRILDPGAGTGMLTAAIVERVRRAAPEVRLAVTALEIDATLHPALADTLADCQRAGADTELINDDFVAWALSTPERFDLVIQNPPYRKLQSGSTTHSVLRGAGIDVPNVYAAFLALGLRLLDDGGQQTSITPRSWMNGSYYRAFRHDFVQRAGIDAIHTFESRSKVFGDTGVLQEAIVVTATLGAHPEEIIVHTSQDHRGEASQRSVPYREVVTNDFIHVPATQTDADAVAWMHRAVCTLSDLGLSVSTGRVVDFRSRDLLTAERMSHSVPMVYPANLRGTEIIHPQPSARKPQWFTADAATAAKLLVPAGNYVLVKRFSAKEEKRRLVASVWTGEEAPAFDNKINYVHDHKHGIEFDIALGIAKWLNSSQVDRYFRVFSGHTQVNAGDLRQMKFPTLSQIHALAASTEATDVAVERIVIRETVAA*
GCA_900215645.1	OCNL01000001.1	1	RM_type_II	OCNL01000001.1_539	REase_II_00022	REase_II	586765	587703	+	OCNL01000001.1_586764-587703(+)_1	MSTLAEARAILTAFGFDAARSNEAAGRTLLALASQDAGTSWAVATNRRMGIRAMLDWMRVRLEHPIAENTREQIRRFVMHQFIECGFCVHNDDDPSRATNSSLNNYRLADEALAVIRLYGTPAFDREVTDYLVEAPGLAAKYAAARELARIPIILPDGFEITLKAGGQNGLIKAMIDDFCAYFIPGGEILYIGDADSKLLHFDDEKLELLGVVLDTHGKLPDLVVYQQAKNWLFLIEAASSHGPVDAKRYGELATLFAGSTAGLVYVSCFPDRATMRRFFVDLAWETEAWCASDPTHMIHLNGDRFLGPYGG*
GCA_900215645.1	OCNL01000002.1	2	HEC-01	OCNL01000002.1_5	HEC-01B_WP_232335688.1	HEC-01B	4294	4635	-	OCNL01000002.1_4293-4635(-)_1	MRDAFAYNPRFLPFISLHEFETLIIAAGSQKSSILGDADAPAKFRHMLNSVEGNAEALNNGPLTAPSKRVLAALPDYRKVRDGVAVLEGDLGPALDHAPRFHDWVDLLAGAGA*
GCA_900215645.1	OCNL01000002.1	2	HEC-01	OCNL01000002.1_6	HEC-01A_WP_211640766.1	HEC-01A	4952	6094	-	OCNL01000002.1_4951-6094(-)_1	MPSRLAYVTISGFRSISDLRLDLITPVTLLIGANGAGKSNIVDAFELLGFTVDRALQEYVLLNGGFSNITHASKRSSLQTPVLEAWGAWTEGDRKGYRNGYKMTLSQGRDDRAILQESTYTHNAEYAKPYDNDLGYSTESQLKEIASRHLANQYLLDILSGCRVFHFDDTGLTAPSLRRADIADSETLHSDASNVAAVLFDMKLNRRDLYDRVVRTIQNVAPFFEDFVLREEAGSTILRWKEFGLDSVFSGNALSSGTLRFICLTVLIQQPRSPSTIVLDEPELGLHPSAIFQLADVFRSIGDDQRIVAATQSVTLLSQFGVADVAIVERQQGSTVVSRPDRSELDAWLTDYSVGELWEMNLLGGRPQATSPRFVDAARD*
