## SupplementaryTables for "Redefining paradigms in the archaeal virus-host arms race": ST2.tsv (part 547 of 631)

#Supplementary Table 2. Defense systems predicted by Padloc
GCA_900215645.1	OCNL01000002.1	3	dXTPase	OCNL01000002.1_35	dGTPase	dGTPase	33196	34446	+	OCNL01000002.1_33195-34446(+)_1	VDDRALWGYSLVDSERFLPEDHSTRRSDFARDRARLFHSSALRRLAAKTQVLSPTAGVDFARNRLTHSLEVAQIGRELATSLDLDPDVVDTACLAHDIGHPPFGHNGERALNGWAEGIGGFEGNAQTFRLLTRLEPKVFGDDARPYGLNLTRASLDASCKYPWPDTRSVADPSGRAKFGFYAADEPAFAWMREGAPEGVRCIEAEVMDLSDDIAYSVHDFEDAVVSGYIDVEALGARADHEDLVQSMHSWVGGEVGHDELVAAFDRLDSLEVWVASWDGSRRDQARLKNLTSQLIGRFAAAATEATREAYQHPDLVRFGGHVVVPREQQTEIAVLKGIVATFVMSRNTRQPIYAQQREVLTRLADTLLDRGPGTLEPGFAEDWHAARDDDARRRVIVDQVANLTDQSALAWFERLC*
GCA_900215645.1	OCNL01000003.1	4	PD-T4-6	OCNL01000003.1_93	PD-T4-6_WP_205119068.1	PD-T4-6	88586	89818	+	OCNL01000003.1_88585-89818(+)_1	VASHRTGDTRIVGTTVDGRYTIEELIGRGGMATVYRARDGVLGRSVALKMFAPGIDDAQDLQRKASEIRLLAALNHPALVTLYDAHDGGDDTNGQAYMVMELAEGPSLSGRLAEGPVAPNDVASMAGDLGEALHTVHAAGVVHRDVKPSNVLLVPSPLTSREFRPKLADFGIASLIDATRITAPGTLLGTAAYLSPEQAHGDPVTSASDIYSLGLVLLESLTGRRPFTGSAIEVTLARLLRDPEVSESLGSGWTSLLTAMTGREPGTRPTALQVAESARRLIDPRRYSPPVAIVVPDVARTRVLSTEPLAATEPITRTEVVEPTRPLAADTSQASGVITPTQRLAATKQVAPAPRRRHGPSPWLVVLVLALVAIAVGLAIILIDTPQSPLPQVDGELGDHLRRLRESIRS*
GCA_900215645.1	OCNL01000003.1	5	PD-T4-6	OCNL01000003.1_242	PD-T4-6_WP_157124873.1	PD-T4-6	238303	239277	-	OCNL01000003.1_238302-239277(-)_1	MSAIAANAAQQKVAGRYYLIERIGSGGMGSVYRARDESVQRDVAVKVFRAEASNPEDVARQEREVRMLSSFAHPGIVNLFDAGLHNFGGEVRRYVVMELVADPAMEARLEAGPLPTGEVAAIGTQLAEALAYLHERGVVHRDVKPANILVSDVASSGYDRTAKLTDFGVARFMDGSRLTSDGVVIGTASFVSPEQVAGEPISGASDVFSLGLVLLEALTGHREYSGTVLEAAIARLHRSPSVPDALPAEWRTLLSSMTQRDPDQRPTADEVAHSLRGGMAAGSGPAASDSRSARMRRSVIIGLSVVGVSAIAALSWMLGALAGR*
GCA_900215645.1	OCNL01000005.1	6	SoFic	OCNL01000005.1_37	SoFic__SoFic	SoFic	36819	38015	+	OCNL01000005.1_36818-38015(+)_1	MDQHHFADSPFGSPTREPGNKWAFTYYLPKHLPRALDLSAEVVSALSEADAALGHLQGLGTLITDPGQLVGPYLRREALASSRIEGTQASLSDVFQSEIDEDSRNDDTAEVHRYLEATHQAYELAKTLPLTQRLILAVHATLLTGVRGEEKNPGEFRTSPVWVGHAGATPETATFVPPLPVHLGDLLADWERFVNDDGRHLPALIQAGLMHYQFETIHPFLDGNGRIGRLLINLLLLERRRLPLPLLYLSHFFETHREEYYERLQAVRETGDVEGWLTFFLGAVRAQSDDAVARSQELIRIRERYYEEAIKERSSLPRLVEIIVRNPFVTVRHVQVRLDITNQGARNLIRNAEGRGWLRSLGTHGRGGKERWYSPDIFQVMELPMAYDAAVLSPIGRS*
GCA_900215645.1	OCNL01000005.1	7	SoFic	OCNL01000005.1_202	SoFic__SoFic	SoFic	204197	205600	+	OCNL01000005.1_204196-205600(+)_1	MYDDASPVTDPYTPFPSFDEWEGRGADVALVDTFAEMLASERADAPGELWQRMLDITNKWAAVDTGAIENLYEVDRGFTFTVAATTVAWARIPEQKGDDVARVIADQLAGYEHVLDAATQNVPISEYWIRGLHEVLCRSQETYRVLTSVGWQERPLQTGAYKKDPNNPLNLASNRVHSYASPNDVVPEMNRLIQELRSPRFHDAPPVVQAAYAHYAFVCIHPFPDGNGRVSRALASVYLYRAYGVPIVIFSDQKARYLDSLEAADAGRGGRFTTFFRDCVIDTINLIRTELESARTPDVADQLTAFESLLTGRGGLEHEILDETAGRLVNLLSDCAQVVVTSTVLRPPLALQAYMSSSRRGLREGYRQTRSAQAPTLQLESGSPARATAEQSFFVQIARPDTDGADFIVLDRSGTIVQHVFLREVYPVISEGLRLRTARMMESKVKNLLAEVSVAAEQALREAGCGR*
GCA_900215645.1	OCNL01000006.1	8	PD-T4-6	OCNL01000006.1_83	PD-T4-6_WP_011718859.1	PD-T4-6	91985	93865	-	OCNL01000006.1_91984-93865(-)_1	MATVYLAHDQRLERRVAMKVMHGHLSDDVTFKNRFIQEARSAARLAHPNVVSVFDQGQDSDMAYLVMEYLPGITLRDLLKERGRLTAQQVVDIMHSVLSGLAAAHRAGILHRDLKPENVLLADDGRIKIGDFGLARAASANTASGQALLGTIAYLSPELVTRGTADTRSDIYAIGIMIYEMLTGQQPFTGEQPMQIAYQHANDSVPYPSATVASVPTSLDELVLWATERDPDMRPRDAGVMLAQLLEAERLMGITPSDRRGDTQTVTPLPAPFPEPATMLFAPAEPGRTSVVEPSPAPGAVLVVDEDDDTVARLAAKRRIRRRRGVLLTVVVLLLALIGGGTAWWFGEGPGAIVSIPDVVSQSQQDATAQLQARGFEVEPQAASDLTVPAGTVMSSDPPGGQGVHKGSVITLTVSSGPRQLPVPDLTGLSEADATAKVTAGSFTVGDVSRRFDADVDAGVVISASLPDGSALPAIMSETSSIAMVVSLGPIPNVVGLSIDDATAKAEAAGLALDRSGEDWSDTAAVGVVLTQANPKAPAVTGDAISVVTSKGPKPVAVPNVVGMSRDQAKAALEAANLAWSYSLTTLGPLIDAAPNELTKVTNQSNKPGDLVQRGTTIQLSLTITT*
GCA_900215645.1	OCNL01000006.1	9	wadjet_other	OCNL01000006.1_27	JetA1_00023	JetA	38275	39747	+	OCNL01000006.1_38274-39747(+)_1	MSNSRAEAAYQRSLRAFRAPTLDLLHGRYAPFVVAALSLVFTVDRQVVAVADAHAEVGELLEELRSAGYDEGERALPSGTGRDVCRYWVRVGWLVPQIEGESEVYRLSAHAVSALEITGRTGGGRTRVSNSRVRTLLEAVERLAADVEPDPQARLARLREERARLDTEIAALEGGAGLEPTDDEQLLEEAENVVHLARELPADFARVAESIKAMQRDVVADLRRDVRPTGEVLREYLERGQQVMQATSEGRAFAGALRLLGDPERIDALADQLHTVLVQPFSRLMDPTQRAELSTIGRRVELGVQEVLTAQRRASHVITGQVSTHDPARDRQVDELLREVMAGLQEWTGGVSPDAPVAPLLHLPVAGIGHLRQTLGDVRPAGGPAPLAEDDAAEFVGDDSRAWGGPRYAELEAYVAQLGDEFDLADAFSAAPEQTRRPVDLLGLLEIAHRTGLVDGEGYSVVRARRPDGTTRRFAFGSVTAHTEKETDDE*
GCA_900215645.1	OCNL01000006.1	9	wadjet_other	OCNL01000006.1_28	JetB1_00006	JetB	39740	40519	+	OCNL01000006.1_39739-40519(+)_1	MSDTPVTDGAGVDPSIDPFVDPSVDPFLERVAMEEDPDELFPGDRGVLDTEVRRVLVHVLQRRFLLADRHREQWAVLVEHRQLIESRLNDLFVRLIVDHERGVAYKQQVRSDNVEMPVLLRDLPYNRAETLVLVHLRTVHQRESAAGESSARVDVEEVEQTVLSYFADAERDTARRQRMVRKALERLGRDGIVEEESAGRYRISPIVEIVLSAPKLRELSDWLRGRGSDEAAADDASADDALPDDTLPDDSPDPEDDPR*
GCA_900215645.1	OCNL01000006.1	9	wadjet_other	OCNL01000006.1_29	JetC1_00015	JetC	40516	43866	+	OCNL01000006.1_40515-43866(+)_1	MTMLDTLFGLIPAASRGQQWLAEDLQLVNWGGYDGAHRVRFSPGATLLCGGSGSGKSTLMDAYIALMMPHTTPFNGASNGGVTGRPRGEDQRNILSYARGKLDESRTEEGTRMRVLRGDGTDTWTAVAMTWVDHDGSRFSAVRAWYVPAGARVLEETVRVRASAEGPINLATLDGAAAHRFSDTSLRAAGLDPLATDREFSARLHAVLGIGAAGAGSKAMSLLARIQAGQQITTVDDLYKKLVLEEPETLASADAVVAHFDELESTRQRMLTARQQVAALEPLRGLRLRIAASAERVRLIDALGEFDAPVSPAALWRAEQRLGLLRDVESELRERTRSVDAVLREKRALAGAAESERDALAEVLRASGGDRLDTAQRELREARRRLETVRDSRIRLDEDLRALGMEETTREGFEGVLARASDATGAAEAKRDARATYSDAMTERTAAARDLAELEAEARAASQHHDSIPRPLHEAREVIARAAGLSRDDLPYVGELVEVRSEFEPWREAFSLALGGFATTLLLDVAHLDRFRAAIDAVRLPVRLRYEGVQTGLEQVRSLDPSTLPGRLDYRSTPFTGWLQDRLEDRFGVVCVEHADELGRHRLALTLSGQLSQGQRGAHGGHGAASVLGFSNARRLRELSALVETARARSTAATTASRVAEEALDAIDDRLTRFARIARVSWDQVDVDALVAEQERWTAVLGEVAEANPELARLREQIAELRERSERLRQEIARASVERERIEAEWAVVVDDVDASQATLDTAERAERELHDDERAFLDARFTLTEAAASGSASDVLVRFDAALASAAQRLEEDRRSAAQAHEQQRESAGRIMAGFLDRWPNPTLLVDPEASAGDFERLLDALETSGLHRLESEWRDSLLTLSGNDLTSFDSTLGRSLREIRERIEPINVIMQDLPFYDDGHRLQITTRENQSEVRRRFRRELREVRAQIQVVATEEEREQVYRRMSRLIQRLRRTAPDFGDLVDVRNHVRVSAERVDAVTRAHVALYDHIGEKSGGESQELIAFIVGAALRYQLGDAGADRPRYAPVFMDEALIKADAHFTKRAIGAWRGLGFQLVIGAPNDKYSAIEPHVDVEYDILKDTHGRSWARPKVGLAE*
GCA_900215645.1	OCNL01000007.1	10	HEC-02	OCNL01000007.1_45	HEC-02B_WP_026916518.1	HEC-02B	45060	46106	+	OCNL01000007.1_45059-46106(+)_1	MTSTIERLRVKDFTVFSDLDLPLASGINVFAGENGAGKSHLLKAMYSVLSADQTPRDSLSATLGKQLAAKLVNVFRPESLGRLVRRRVGRGRAELDLKFSGDQQRVSFSFATNSQSEVNVEHRLSKPLTGTPVYLPTRELLTIYPGFVSLYERTSLEFEETWRDSCVLLGLPLSRGPRQERAKKLLAPLEDSLGGSVVEEGGRFYLKVPGGGKYEMPLVAEGMRKLAMLARLIANGTLFDSGFLFWDEPEANINPRVLRHVARTISQLARSGVQVFVGTHSLYLMKELEILKRNEAGDFPPMQFVTLSPGEDGVRTTVGQYLEELEHLAILDESLAQSDRYLDAVTEA*
GCA_900215645.1	OCNL01000007.1	10	HEC-02	OCNL01000007.1_46	HEC-02A_WP_178366470.1	HEC-02A	46103	46621	+	OCNL01000007.1_46102-46621(+)_1	MNLDVDGADFSFPSNWDVLKYDDSEFFQKVFIRTHDGIKAIDLVAIQRDLDGADIRLVLIEVKDYRHADARGLHPTELATIVAKKVTATLAGLSAATRKAENMDERTLAIRSGQAPAVKIVLHCEDRAVPIIDPSDLLIKLRQRLGPIADVVTVGSSRNTRGEWTVLMPSLA*
GCA_900215645.1	OCNL01000009.1	11	DMS_other	OCNL01000009.1_92	mads_8	mad8	99397	100800	-	OCNL01000009.1_99396-100800(-)_1	VIVAELRNYAAALWALVRRHKRITLLLAVLGLLLGQWRPVQGLFAIVAIALVSAGLVWRYRDGRSLEAHEFGKWQRRNHAFIRSAWPELMIRLGLSVRSAAATSEIPAISAAKWNGYSVSLLVRFPLGMTRENITAAGPAITESFGAVSVTVGAAPGGALVVVNYADPLREPIPLGDPWHHVDLRAVPMGVQASGAPWAFRVGPHTLVAGSSGSGKGSMLWSLLIGLGPAIREGLVEVRGIDLKGGMELAMGEGLLTQYATEPEAAVILLERACSDMRERAALLAGNVREHTVSVESPHVLVVIDELAALTAYQTDRDLQRRANAALALLCSQGRAPGFTVFACLQDPRKETLPVRGLFTQTIGLRLRDALETSMVLGEGMREKGALCHQIPAALPGVAFVAPEDGGDPIRVRAAYASDDVIRYAAATYEAPRHELIRTPAPATAETDDTPPRSSRARRNRKTGEES*
GCA_900215645.1	OCNL01000009.1	11	DMS_other	OCNL01000009.1_96	mads_3	mad3	102730	105219	-	OCNL01000009.1_102729-105219(-)_1	MPRCFLTKLSVEGFRGINNEDSPLVLSFKRDEVNSIFATNGSGKSSLYEALQYAFFGKVPRLEEMQSAEKPENYVANMFHSTGTSRIEVTLSPDDSSADSVITITRSAAGVRQVSSPTGHPDPQDLLSSLGQDFALLDYVNFTKFIDDTALERGRSFSSLLGLSDYANYRRALKAVEQTQSFKTDFDIPDLEARQKQLLGSKDRARAGYSSRFTEVTGTAHDDGISIEASSAQIVSSLASVPLLSAELADKTLRDTDFGALHAIVREAEGNESQGTLVKLIEVRRGLTDTLIQGEQAASNIEDISKLANEHQQALAATAGAAAHSLLQAAEAFLTEKPSWPDDKCPLCESELTHSLSEHIAEELNTYATESRVRDALRDAVLTGPLLACLKSFEKQFPVFAPDEAALSPRLRESASSGSLSTEEIDKYQLQLDALTTKATEKVAELSVAIEAIERDLPPSLVTLTTQIASAEGAQLELIQHEAAEKAEITTTQELQTFARWKSFLGQANAVFADAESALSQRILADLKSDYQALFQDIMVVGGVVPSLARSGSGENLKVELSDFHGHHDVSARALLSESYRNALAISVFLSAAVKHGKAPRFVVLDDVTSSFDSGHQYRLMEHIRRHLQYPMNPNGLQFIMLSHDVSLEKYFDKLGNDPGWNHQKLQGWPPATPISIHGQDADRLKTDATRLLNAGQVPEGAGLIRQYFEFVLLQIIRKLKIPVPIDLAVSDHNKMVSSCLDAIVAAVRLNDRAGQVALDANQIADLTKRYAPALISNRISHYGTAGAAMFSPPVLLGVLADIDALRDCFKHQDATTGNWIFYKSITQR*
GCA_900215645.1	OCNL01000013.1	12	PD-T4-6	OCNL01000013.1_15	PD-T4-6_WP_011718859.1	PD-T4-6	10919	12625	-	OCNL01000013.1_10918-12625(-)_1	VTDEGRLIAGRYQVGPRLGRGGMSEVYLGTDTRLGRTVAIKELKLSLSSDSAFRLRFRQEAQSASRMSHPTIVRVFDAGEEVTVDVTGSESRRPFIVMEHIEGRLLKDLIAEGPLDVDEAVRIAEGILTALEYSHRAGVVHRDIKPGNIMLTPSGQVKVMDFGIARAVSDSAATVAQTTAILGTAAYFSPEQAKGEQVDARSDLYSAGIVLFELLTGRAPFRGDTPVAVAYQHVSETPPAPSSINPAVTPSLDAVVARALSKDRYQRFQGAAEFRDDLRDAAAGRLPEHRPIDELTTSLFGTRSQGGVNDSEFALRQLAEDNSIVRTQRRPPVLWIWSSIVVLAVIVAALVIWVLTLQPASTLPSQSREVPSLSHTTYDSAQSTLTELDLVPSQVAEYSSTVPEGEVIRTDPGSGTIVAPETVIRIVVSQGPQPVAVPDTVGQPLTEAINALSAVGFVEGSQTRQNSPTIASDIVLSASPGAGQQVVPGTAIDLTVSTGQVTLPDLVGKKLSEALATLASDQLQLIGIEIPDETCSGAGRANPPVTTQSLVPGDVPQGSTVRLGYCAG*
GCA_900215645.1	OCNL01000013.1	12	PD-T4-6	OCNL01000013.1_16	PD-T4-6_WP_205119068.1	PD-T4-6	12723	14486	-	OCNL01000013.1_12722-14486(-)_1	MRPTTGLTFGGRYELQSRIAIGGMGEVWQATDLVIGRTIAIKILKDEYLGDPGFLERFRAEARHAALVNHEGIANVYDYGEEDGSAYLVMELVPGEALSTVLERERVLSTDKVLDIVAQTALALHAAHAAGLVHRDVKPGNLLITPDGRVKITDFGIARIADQVPLTATGQVMGTVQYLSPEQASGQPASPATDIYSLGIVAYECLAGRRPFTGESQVAIAMAQINDTPPELPVTVAEPVRNLVYSCIAKKPADRPATAAHLARAAQALRSGDVRGAALAVPAVLSDLPATQATTVLPSNQGATQATTVLPSGVAAAAAPFLPVEEPAVPAEEPRKRSPWTWPLVALIVILAVVIAGTIFALTTGGGASGSKPSPSASVSTAPSPTPSATPTPSTTPTSTTVVIDKNDYIGRPFDEVETALDALGMGVRRADGPSAPTADQVGLVEDVNPTANVVRGTTIEVSVYTEVAKPNAPTAVPTLTPAASSVQAGATFTVSWSNYNQCPSGTTVTKYTATASGQGASVVSTEGTTAKIQAGPSAGTIAVTYTVTCGGSESLASPTLSVTVDQPAPTDTPTPAATTSTPSPTR*
GCA_900215645.1	OCNL01000028.1	13	PDC-S04	OCNL01000028.1_2	PDC-S04_WP_169250289.1	PDC-S04	1199	1999	-	OCNL01000028.1_1198-1999(-)_1	MARGTTFRTWDDYFIPGTRVLRNKFTGPGKPHGETDPEKLRTMEEAITAVRIRELHENPIKGRFDYDHMKAIHRVAFGDVYEWAGQERVAPTGAFMVKDGHSYYPAGPSLTEAAETQYARLASKDHLRGLQLDDFVNELAESWGEVNVIHFAREGNTRTQFVFYSQLAEQAGYQIDAVRFAPGAALRDEFVAARFHSQDTGRNNRLAAVLSQTIIPLVSNTASTSCPLSFPSPATDVTSVQATITVEPGTPPRSRGGDRRPPEAGR*
GCA_900215725.1	LT962469.1	1	AbiD	LT962469.1_644	AbiD	AbiD	681631	682599	-	LT962469.1_681630-682599(-)_1	MNKPFKTIDEQIEILRSRKMIVDSKYASKSLMKNGYYNIINGYKDFFLKENSNDFLDGTNFIDLETLFKVDKILSQGFFYACLDIERTFKTNLAYFIAEKYGEKENEYLKKTNYSTGKNLGNNRWQRDETIKIFNKLLNEDIQPIQHYRKKYNNVPPWILFSRATFGNVYYLYKLSKSDIKTKVISSILDINPAEVDAPLKQLFSDAMLLVLYFRNRTAHANRAYNFTVKVSGQILKYHKIFYDPFKLTKQDNLNGICRNDVFAFIASVYFLDKEPYEELKKKLIYIFYSYKFINSKNYNKLLRAIGIPEPMINCDIADILP*
GCA_900215725.1	LT962469.1	2	AbiE	LT962469.1_49	AbiEi_WP_146016717.1	AbiEi	56947	57558	+	LT962469.1_56946-57558(+)_1	MSSYMEIISDKINSFDSHKVFFANDFLDIASNATVRQILKRLADEDKIKRVIDGFYYNPSYSELIGEFEAVSIHELALAIARKYNWNIAPYNSTALNLLGLSTQVPTHYKYISSGRYKEYKIGDTVLEFKKVNPGEIANMSLKTATVIQAIKSLGKESINDQIIQKIRENLTEKEKLDLMNESKSVPSWIYEVIREICEDKDE*
GCA_900215725.1	LT962469.1	2	AbiE	LT962469.1_50	AbiEii_WP_007349585.1	AbiEii	57551	58534	+	LT962469.1_57550-58534(+)_1	MNKFYVENKEDLRILIVNTARKKNVSEAVIEKDYWVTFILDYLFNENKWKDYLTFKGGTSLSKCFGLIERFSEDIDLILDWRVLGYEEKEPWIERSNTKQDKFNKAVNEKTEIFLRDKLLPVLDRDLESFELEFSIDTFDPQTILCRYPKIFDSNYLTQSIRLEIGSLAAWTPAIDVEILPIIGEAYPNVFKEKTSIRTVSAERTFWEKATILHHEANRPMDSSMPHRYARHFYDLYKIANSDFKDKALKDRDLLKRVIDFKMKFYPRKWARYEEALSGKLKLLPRQERFKEIEKDYKAMAEMIYGNYPSFEEIIRVLQDLEEEMNR*
GCA_900215725.1	LT962469.1	3	PDC-S04	LT962469.1_17	PDC-S04_WP_002996767.1	PDC-S04	16327	17088	+	LT962469.1_16326-17088(+)_1	MSKKTFTSAIIYLGDKMTLLEILRAEKAKKISGGIYHKLQIEFTYNSNHIEGSKLSHDQTRYIFETNTLGVDEVISLDDVIETANHFRCVDYVIDHAMDDLNQDFIKALHKLLKAGTSQADEECFAVGDYKRVPNEVGGRETTAPEDVEKEMQKLLEAYASKSKKTFEDLVDFHYRFESIHPFQDGNGRVGRLILLKEALKHNIVPFIIDEDLKYFYYRGLANYKEEKGYLMDTCLTAQDKFKKYLDYFRIQY*
GCA_900215725.1	LT962469.1	4	Paris_fused	LT962469.1_71	AAA_21_DUF4435	AriAB	78072	79688	+	LT962469.1_78071-79688(+)_1	MTKEEKAFKYKLPSETGEAIEYTTNYNSIIIIGANGSGKSKLGAWIEDQDPGNVHRIGAQRNLNFDSNIPLSNLNFATNIVFYGTNDSAYLERHDKGFRWDWGESKTTKLIDDYDSVLAAVIALNNNEMSDYFKKCEIAEINNKEKPKIPINIIKKLMNIWDNIFPQRHLIFEDFKFYAVANNEASEKYSANQMSDGERAVLYLASQVLVIPENKTLIIDEPEIHLHGTIMNKLWESLEKHRPDCLFIYITHDTNFAASHKNSEKIWIKSYDGENWDLEKIISNELPEKLLFDILGSRKNILFVEGEENSFDSQLYSILYPNYFIIPCGSCMQVIMRTKSFKSTQKIHNYNVYGIIDRDFRTEEEINKLEKDNIYTLKVSEVENLFVIEELISFLANHLGKNFSDVFSDINNYIIKQRFGNQIHSQVRKSVVSQIKYELSMAEISEINTKESLTNAVGNINTDNIYEDTLNSYKEALLSNDYKKVLEMFNEKGLSKSIGNYLGLKDNDYLNTVISILRNKEQEEVFGIFKNYVPRLSD*
GCA_900215725.1	LT962469.1	5	RM_type_II	LT962469.1_69	MTase_II_00058	MTase_II	75911	76984	+	LT962469.1_75910-76984(+)_1	MYKSIDLFAGIGGIRLGFDQAFGEDIDTVFVCEWDSKAQETYKANFGKYTHIAGDITKIDEKDIPSHDILLAGFPCQAFSLAGQRKGFEDARGTLFFDVARIVKYHKPKVVFAENVKNLLNHDKGRTFKVIKRILEELGYVVFFKVLNSKDFGVPQNRERIYIVAFRKDIAPKRFVFPKGSDDSKVIADIIEEKETSPKYYLSDVYLNSLRRHKERHAAKGNGFGYEIRNLDSIAGAIVCGGMGRERNLIIDRRLTDFTPVTNIKGSINKEYIRKMTPREWARLQGFPDDFKLVVADTHLYKQFGNSVTVPVIKAIAEKVKNQLEGVSVDEDYDDFPQGQIYEQLELSLEVANAQWQ*
GCA_900215725.1	LT962469.1	5	RM_type_II	LT962469.1_70	REase_II_00165	REase_II	76968	78050	+	LT962469.1_76967-78050(+)_1	MLSGNKGEWSEIYVLFKLLSEGKLFAADSELNRLDDIYFPVIKVIREEISGELKEYFTGEQIEIYVNGEKIKSVNRNEFDEEATRLLDEINKSKGSSFSVVKTESFMNEISCYKLSAPATDKSDITIKIVDINTGYSPTVGFSIKSELGSMPTLLNAGKTTNFIFKILHENPLLVREANEIYIVSKGKKHTDIRGRISKIIEENGKLEYIGMQNQTFSDNLVLIDSSMDKIIAETILYFYRDGITNCIDMVERLELENPMGYGNVNAYRYKFKKFLTAIALGMRPATVWDGIDEATGGYIIVTREGNVLAYHIYNRNYFEEYLLKNTKYETASTSRHDFGEIYSENGDDFIKLNLQIRFR*
GCA_900215725.1	LT962470.1	6	AbiE	LT962470.1_61	AbiEii_WP_110023304.1	AbiEii	64208	65053	-	LT962470.1_64207-65053(-)_1	MINIESIKGKIRYLSKNKKLSSQEVLQMYFFERFLDRLSRSDYQANFVIKGGFLISSLIGVENRTTMDLDATVKGIPLKEDKIREIIEKIIDIEVGDGIDFEICNLEYIREDDDYENFRVSLIAKVGKTRNPIKLDITTGDVITPREIDYHYPCIFNEGKIKVLAYPLETILAEKYESIIKRNISNTRMRDFYDIYTLYNLKKDEIDTDALKAAIERTAVKRESIDILKDSEEIIGEIREDTYLLNLWDVYIRENEYIGNLSFNDAVDAVYDIYKIINKDE*
GCA_900215725.1	LT962470.1	6	AbiE	LT962470.1_62	AbiEi_WP_047105540.1	AbiEi	65050	65637	-	LT962470.1_65049-65637(-)_1	MDLLNQYIKENSTITNKEAEDLGYSRYNLQVLTNSGKLKRLRPGLYQVKDELVDDFVMIASKSKRIIFSYQTALYLHDLSDRTPNVFHISVPQGYNASHIKKRNDNIQVHYIKKDIHELGLTEINTPLENKVQVYNLERTICDLIVDREKIDKQIFIDGITRYFKSDKKDLRQLIKYSRVFGIEEDVRKYMEVLS*
GCA_900215725.1	LT962470.1	7	AbiE	LT962470.1_301	AbiEii_WP_007349585.1	AbiEii	335669	336652	-	LT962470.1_335668-336652(-)_1	MNKFYVENKEDLRVLIVNTARKKNISEAVIEKDYWVTFILDYLFNENKWKEYFTFKGGTSLSKCFGLIERFSEDIDLILDWRVLGYEEKEPWLERSNTKQDKFNKEVNEKTEIFLRDELLKVLEQDFKDMDFEFMIDTLDPQTILCKYPKIFESNYLTQNIRLEIGSLAAWTPAIEVGILPIIGEAYPNVFKEKTSIRTVSAERTFWEKATILHHEANRPEASPMPHRYARHFYDLYKIANSDFKNKALEDKELLKKVIEFKMKFYPRKWARYEEALHGRLRLVPREYRFYEIEKDYKAMSEMIYGEYPNFEEIIKVLQELEKEINK*
GCA_900215725.1	LT962470.1	7	AbiE	LT962470.1_302	AbiEi_WP_146016717.1	AbiEi	336645	337256	-	LT962470.1_336644-337256(-)_1	MSSYTEKISDKINDFDSNKVFFANDFLDIASYETVRKTLNRMVNERKIKRVIDGFYYNPSYSELIGEYEAVSIHELALAIARKYNWNIAPYNSTALNLLGLSTQVPTHYKYISSGRYKEYKFGDTVLEFKKVNPGEIANMSLKTATVIQAIKSLGKEDITSEVIQKIRENLSEKERIDLMNESKSVPAWIYEVIREICEGQNE*
GCA_900215725.1	LT962470.1	8	HEC-06	LT962470.1_336	HEC-06_WP_012631435.1	HEC-06	364867	366552	-	LT962470.1_364866-366552(-)_1	LLLTENDRDILIDLIESRPTSKNKRSRLRDSYNFFMKKIASKELALDKVYESIGKLQIVNVTLDRIDDDAQAIFESLNSTGKELSESDLIRNFILMGLDTREQTYIYENYWRPLENLFADNFDESLMDSFFRDYLTMKLSRIPSKRNVYEEFKNYYRSSTYDIRGLAENLLTHASFYTNIIFANHEDIEIKRLYKDIVDLRMEVSYPFLLHINQDLEDQKISKDEFKEILRLCISYVLRRSVVGIPTNSLNKTFATMYNYINHDDYLNSVKAFFILQESYKEFPKNLEFTKALATKDLYNTRNRNYILRSLENYDNKSPVIIENCTIEHIMPQNKNLSPEWKEDLGPNWKIIQENYLHTLGNLTLTAYNSEMSDLPFKRKMEMKGGFKESAFRLNRDILSLNRWDEEAIKNRANNLAQLAVKVWPYPELTDEELRAYVKEETDKKEYSLENYNLSERDKYLYDLIDRRILNLSPDVFKVYNKYYIAYKLDTNFVDIVVYKTKLNLSLNMKFDEIVDPRHICRDITGLGKWGNGDVQLDYTEESDLDYIMELVKQSFNKQLD*
GCA_900215725.1	LT962470.1	9	PDC-S05	LT962470.1_275	PDC-S05_WP_020395932.1	PDC-S05	303466	304548	+	LT962470.1_303465-304548(+)_1	MSKEMDKNKDENHDNKELQIRSSAAEYLTFIAANGDDQEAIEIRYEDENIWLTQKMMAALYDVSVATINEHLKKIYADSELQEEATIRKFLIVQKEGSRNVSRETKHYNLQAIIAVGFKVNNERAVQFRKWANQIVKDFTIKGWAMDDERLKNSGTKLTKDYFEKLLVKIREIRLSERRFYQKITDIYATSLDYDPSAKATKRFFAAIQNKLHYAIHGKTAAELIVDRANHKTKNMGLTTWEGSPDSKIHKYDVVVAKNYLNEEELNQMQRIVSSYLDMAELQAERHIPMTMEDWEKRLNGFLELWDKEILNDAGKVSAALAKKHAESEFEKYRIIQDRLYKSDFDKFLELEDDTKKLEE*
GCA_900215725.1	LT962470.1	10	PDC-S06	LT962470.1_64	PDC-S06_WP_115337947.1	PDC-S06	67731	69908	-	LT962470.1_67730-69908(-)_1	MRIDLSGVDVFDESSIEINKKTCFIFGNNGTGKSTFTNYIDDSLTNFDVRVFQGFDSVVNGNEELNAVVLGEQNVEIDKKLNDIDNQINKLELEKSEVERLIDENNNHDGNLYYKMINDKEQLDNCNSEIENFYSREASRIKNIEPKISKTNYNKNDFKKEIEKANTLTDQEIEHLKKLIVSEEKVAPLIYFPKVDPHEKLMEVNDLLYKTVDETFKLDRLDNNIEKREFAKRGLQIHKKGDRCSFCGNIISDDCFEQLDKYFSGEDIKNFEKQLQNELDSLKSTKEEVENLYLSINNFYEVLHNEFRELELIFNDTKSANIKFFDTLIEAISNKQKQLFEKVNKLNILPPNSFSVVESKYNTLSKRNNESDLGQRKMDAKDQLRYHEIKESLLKYKYLEKLENSYELESVYNTSKQHFENKEEEVNKIKLRIESLEDKKLELKLQSKNEEKLASEINKLLGVYVNFKLVHYEQDQVGYYKIQSKYTNEIRDVKQLSKGEKNIIAFLYFLKKLEEVNEQRRTTNKVIVFDDPMSSNDNNMQYIMIEELIKLINSSAKDDNIEHLIIMTHNHHFYLNLTGYLGKARYKNYQFIRFISNGIKTNIINISNESEDFKSNYAALWQDLEFVYNSDKGRAGLLCNIARRIVDTFINFNSITKTSFYKDVAGAKKLFDVNSHEIEDLDADVAGVDKNTIIKVLYECFENNNSSKHFHDHCNINIQDILKET*
GCA_900215725.1	LT962470.1	11	RM_type_I	LT962470.1_338	REase_I_00009	REase_I	367135	370170	-	LT962470.1_367134-370170(-)_1	MADYTRDYMSSYDVAPIAELNNGIILSKFEKNSVVKDQSYQTESDLEENLIENLMNQGYERLEARTNEALYVNLKKQIERLNRVTFTDDEWARFLVEYIDSPNDGMIEKTRKVQVDHVYDFLFDSGERKNIYIIDKNNIHNNIVQVGNQVHGVGPHNNRYDVTIFVNGLPLIHVELKKRGTSMYTAFEQIHRYVADSFNADNSLYKYVQIFVISNGTFTRYFANTTAKDKNNYEFTCEWADARNNAIRDLEDFTKTFFEKRVILEILTKYCVFDTNNTLLVMRPYQIAATERILWKIKSSYESKKYGRAEAGGFVWHTTGSGKTLTSFKAARLATDLPFIDKVFFIVDRRDLDYQTMKEYQRFDPDSVSGSKNTKALADCIANDNKRIIVTTIQKMNEFVKRNPNSPVYDKQCVLIYDECHRSQFGDAQKNIRRRFKKYYQFGFTGTPIFAENTIKGDTTADVFGAQLHSYVITDAIRDEKVLKFKVDYNNISPEFKDAEKDLYEKEIDQMKNKMLLHHDRIAEITKYILRVFNKKTHRNEHNTLASQRVNGFNAMFAVDSIDAAKLYYNEFKSQQKDLPEEKRLRVATIFSFSPNEAPSTLGDIPDEEFNVSALGSSAKEFLNYVIDDYNKTFNSNFSTDDKQFEDYYRDLSKKVKDGEIDLLIVVGMFLTGFDAPRLNTLFVDKNLRYHGLIQAYSRTNRILNKVKSFGNIVCFRDLEEATKDAIRVFGDKNSVNMILEKSFDEYVHGFEDEETGEVKKGYIEICNEIKEKFPDPSEIIFDADKKEFVRLFNEYLAADNILKNFDEYEDFDKIFTEREVQDMKSVYLSIREGRRGGRDGGGSDDEGVDFSNVEFHIDLIKTDEINLEYILALILEKTKENENIESIKAEVRRVIRSSIDTRSKEEIVIRFINSTELNSLQTNNDILEAFYSFAKAEKSRSIAKLIEEENLNENAERFISKSIARGFAESTGEELDGIIPPTSRRRGAREKKKEEVLMKIQELVDVFVGL*
GCA_900215725.1	LT962470.1	11	RM_type_I	LT962470.1_339	Specificity_I_00026	Specificity_I	370220	371428	-	LT962470.1_370219-371428(-)_1	MNNILEMIKNEKVEWKKLGDVARCFAGGTPKTNIRSYYDGDIPWIRSGEINFNVIRSSERNITKEGLDKSSAKMIRPNSVVLAMTGATVGRSAVVEFATASNQSVAAIENNEELLNYKFLYYYISNNYENIKNMGQGALTSLNLGIIKNFQIPIPSLETQERIVKILDTMVDHFTQLQAELQARNRQYEHYRDKLLSEEYLNKLSEKFGGKVEWKNLGDIGKISMCKRILKNQTSNIGEVPFYKIGTFGKTPDSFISKELFLEYKDKFSYPREGNILFSASGTIGRTVIFDGKDSYYQDSNIVWIDNDESQALDKYLYYFYQIVKWPVSKGGTISRIYNRDINKIKILVPPIAVQEYIVSILDNFNKIVSDINEGLPKEIELRQKQYEYYRERLLDFKREED*
GCA_900215725.1	LT962470.1	11	RM_type_I	LT962470.1_340	MTase_I_00005	MTase_I	371421	372992	-	LT962470.1_371420-372992(-)_1	MSDILNASAQRAELHRRIWAIADDVRGAVDGWDFKQYVLGVLFYRFISENMTEFFNKAEHEAGDPDFDYARISDQEAEEDFKPGTVEDKGFFILPSQLFENVVKTADSNENLNTDLANIFNAIEASAVGFPSEEKIKGLFSNIDTRSNQLGGTVKERNQRLADILKGINSINFGNFQENEIDAFGDAYEYLISNYASNAGKSGGEYFTPQSVSKLLAKLAMHNKTKVNKVYDPTIGSGSLVLQMKKQFDDHIIEEGFYGQEINLTNFNLSRMNMFLHDVNYNNFSIKYGDTLLNPKHLDEKPFDIIVSNPPYSKKWIGDGDVTLINDERFAPAGKLAPKSYSDFAFIMHALNHLSSKGRAAIVCFPGIFYRRGAEKTIRQYLVDNNFVDAIIQLPENLFFGTSIATCILVMAKNKTENKVLFIDASQEFQKVTNNNVLTDENIDKIVDEFDKRSDTEYFSRYVDRAEIVENDYNLSVSTYVEKEDTREKIDIKVLNQEIKETVEKIDQLRASIDKIVEELGDE*
GCA_900215725.1	LT962470.1	12	SoFic	LT962470.1_18	SoFic__SoFic	SoFic	18320	19213	-	LT962470.1_18319-19213(-)_1	MYISVKEAAEKWGISERRVRVLCAEGKISGAYKDGRAWKIPVDANKPSDGRYKTTESLMPILEEKLLALKEKRPLTAGELQRLNEDFLTEYTYNSNAIEGNTLTLRETDMVLRGLTIDQKSLREHLEVIGHKEAFEYVSQLVSERAEMSEKIIKDIHYLVLADKKEDRGLYRRVPVKIMGAVHEPVQPYLIIPQMEKLLENYKTSDEDFVTKLARFHLEFEGIHPFIDGNGRTGRLLINLELMKAGYPPIDIKFTDRLKYYQAFDEYYGKDNLSAMADLFAQYMNERLDLYLSILDN*
GCA_900215725.1	LT962471.1	13	cas_type_II-A	LT962471.1_77	Csn2_WP_060929450.1	Csn2	76858	77526	-	LT962471.1_76857-77526(-)_1	MNLVSQYLENSYEIKAKTLNTLVIEDTEHFTNFLRTLIEVSNKESEEIELIDDYKKIDISKTTDIIFDLFNIEANAATILKKLYTELEEDLCSEDMYIKKLEMESAIANIVDELRYRSRFSLKSDEINYQNFFKALSVEFDYEKTSILERLTEYIKVSSELLNKKLFIIVNLDSFLTEEDLVELNKFLCYNEIKLLALQNKITREVKTCEHLRIIDQDLCEI*
GCA_900215725.1	LT962471.1	13	cas_type_II-A	LT962471.1_78	Cas2_II_WP_167337171.1	Cas2_II	77523	77843	-	LT962471.1_77522-77843(-)_1	MSYRYMRLIVMFDLPTLNAKDKRNYREFRKFLIKNGFMMMQESVYTKIALNQSMAQLIANKVRDNKPDKGLVQMFIITEKQFSRMEILVGEVSDEYITDDRRLIIL*
GCA_900215725.1	LT962471.1	13	cas_type_II-A	LT962471.1_79	Cas1_II_WP_078484493.1	Cas1_II	77833	78711	-	LT962471.1_77832-78711(-)_1	MTWRVVVIDNRAKLELKLSHLVVRQDGNKVRKIYLKDISHIIVNTTEASITFALLNEIVKNKIKLIFCDEKRNPTAEVSPFYSSYNTSEKIRSQIKWDDYIKGDVWQLIVRQKIKNQMSLLKSCKKNEYKLLEKYIDEVEFYDSTNREGHAAKVYFNALFGKDFSRSDDSNLNAALNYGYSILLSSINRQVVSNGYITQIGIFHDNMFNQFNLSSDLIEPWRGLVDDHVYNSVKKTFDQDQKFELINLLNKEISIDNKNTRVNQAIDIYVRSVFDTLNNRDLSLLRFPKYEL*
GCA_900215725.1	LT962471.1	13	cas_type_II-A	LT962471.1_80	mkCas0193	Cas9	78708	82820	-	LT962471.1_78707-82820(-)_1	MTKVKDYYIGLDIGTSSVGWAVTDEAYNVLKFNSKKMWGVRLFDDAKTAEERRGQRGARRRLDRKKERLSLLQDFFAEEVAKVDPNFFLRLDNSDLYMEDKDQKLKSKYTLFNDKDFKDKNFHKKYPTIHHLLMDLIEDDSKKDIRLVYLACHYLLKNRGHFIFEGQKFDTKSSFENSLNELKVHLNDEYGLDLEFDNENLINILTDPKLNKTAKKKELKSVIGDTKFLKAVSAIMIGSSQKLVDLFENPEDFDDSAIKSVDFSTTSFDDKYSDYELALGDKIALVNILKEIYDSSILENLLKEADKSKDGNKYISNAFVKKYNKHGQDLKEFKRLVRQYHKSAYFDIFRSEKVNDNYVSYTKSSISNNKRVKANKFTDQEAFYKFAKKHLETIKYKINKVNGSKADLELIDGMLRDMEFKNFMPKIKSSDNGVIPYQLKLMELNKILENQSKHHEFLNVSDEYGSVCDKIASIMEFRIPYYVGPLNPNSKYAWIKKQKDSEITPWNFKDVVDLDSSREEFIDSLIGRCTYLKDEKVLPKASLLYNEYMVLNELNNLKLNDLPITEEMKKKIFDQLFKTRKKVTLKAVANLLKKEFNINGEILLSGTDGDFKQGLNSYNDFKAIVGDKVDSDDYRDKIEEIIKLIVLYGDDKSYLQKKIKAGYGKYFTDSEIKKMAGLNYKDWGRLSKKLLTGLEGANKITGERGSIIHFMREYNLNLMELMSASFTFTEEIQKLNPVDDRKLSYEMVDELYLSPSVKRMLWQSLRIVDEIKNIMGTDSKKIFIEMARGKEEVKARKESRKNQLLKFYKDGKKAFISEIGEERYSYLLSEIEGEEENKFRWDNLYLYYTQLGRCMYSLEPIDISELSSKNIYDQDHIYPKSKIYDDSIENRVLVKKDLNSKKGNSYPIPDEILNKNCYAYWKILYDKGLIGQKKYTRLTRRTGFTDDELVQFISRQIVETRQATKETANLLKTICKNSEIVYSKAENASRFRQEFDIVKCRAVNDLHHMHDAYINIIVGNVYNTKFTKDPMNFVKKQEKARSYNLENMFKYDVKRGGYTAWIADDEKGTVKNASIKRIRKELEGTNYRFTRMNYIESGALFNATLQRKNKGSRPLKDKGPKSSIEKYGGYTNINKACFAVLDIKSKNKIERKLMPVEREIYAKQKNDKKLSDEIFSKYLKDRFGIEDYRVVYPVVKMRTLLKIDGSYYFITGGSDKTLELRSALQLILPKKNEWAIKQIDKSSENDYLTIERIQDLTEELVYNTFDIIVNKFKTSVFKKSFLNLFQDDKIENIDFKFKSMDFKEKCKTLLMLVKAIRASGVRQDLKSIDLKSDYGRLSSKTNNIGNYQEFKIINQSITGLFENEVDLLKL*
GCA_900215725.1	LT962472.1	14	PDC-S01	LT962472.1_86	PDC-S01_WP_099993690.1	PDC-S01	93935	95263	+	LT962472.1_93934-95263(+)_1	MFKRKIYKDLMEWKTNSNGKTALLVEGARRVGKSTIVEEFAKNEYRSYILIDFAFAPKAIKDLFDDLHDLDYFFLQLQLQYGVDLHERDSLIIFDEVQFNSLARQAVKRLVADGRYDYIETGSLISIKKNVQDILIPSEERRIEMFPMDFEEFLWAIGDETTNNLLKQAFDQGISLGDDQNHNMMKKFRLYILVGGMPQAVKAYVEENNFRIVDDVKRDILNLYMEDFYKIDPTGKISLLFESIPAELARNSSRYQVSSVLNNHRASSIMEELAELKASKTVLFAYNADDPNVGLSSNLNLDKFKIYLADTGLMVSLMFKDKDFTENLIYKKLLANNLSKNLGMVYENVIAQTLAFNRHKLYFNSYYDKDQKRTFEVDFLLTDKNKINTIEVKSSNYRAHQSLDEFSKKYSDRIGKEYIIHTKDYRKDGNIIKIPFYMAQFL*
GCA_900215725.1	LT962472.1	15	RM_type_IIG	LT962472.1_42	REase_MTase_IIG_00007	REase_MTase_IIG	48491	50464	+	LT962472.1_48490-50464(+)_1	MSRKEKSTDLWVYDLLKEAELNLDAQGSTIKEIDDALKTASKRGTGKVGFPEYVGVIKDFIIVIEDKRSLSMHEKRTDKGILAEDVLSTCDFAVNGALFYAKHLIKNTSYTKVIAIGVSGNEKKHRISPLFVNDRLDYYELPEIETFISFNEDNIYEYYTKEILKENTNFEKETKEILKDAALLHEDLRNYGSIQDKDKPLIVSGILLALREMEFGNFSIDMLTGDSKKTDGQKIYDAIRDNLNRANVSPDVKRDKLLNQFSVIKDTTKINQIDSNLGKTPNRHYTEFLYKSIFQSIRFHQSGEDFLGRFYGEFMSYSGGDGQTLGIILTPRHITELFCDLLDLKPDDKVIDPCCGTAGFLIAAMHDMLQKTDDDFVKDNIRKNQLFGIEDQSYMFTIATTNMILRGDGKSNLENQDFLKQNPSKLQLKGCTVGMMNPPYSQGSKDNPNIYEISFTEHLLDSIVEGGRVAVIVPQSTMTGKTKYEKETKANILKHHTLEGVITLNKNTFYGVGTNPCIAVFTAGIPHHPDKVCKFINFEDDGYEVAKHIGLIETPSAKDKKQHLLDVWFDRIDAETKFCVETTIEADDEWLHSFYYFNDEIPTDQDFRNTIADYITFEVNMITHGRGYLFGIEDDEEESSEEDFLLAADDGEDYEEE*
GCA_900217905.1	OBMO01000002.1	1	DMS_other	OBMO01000002.1_119	MTase_II_00043	MTase_II	131704	132795	-	OBMO01000002.1_131703-132795(-)_1	MTFRYLGSKSRLIDQIVDHMPPPKDGAFFVDAFCGTGVVAEAAAKLGWNVRINDNLYSAVISAGARLISKKQAAFKRLGGYESAVYRLNNAPPKKGFIWREYSPASYDFCGIERRYFTETNAARIDAMRDLIAEWRDSGSIDELEERLLIADLFGALNRVANIAGTFGCFLSKWTTQSQGEIAVRCRELKEKTVRVEAVVGDVFDVPNRSQDVVYLDPPYTKRQYASYYHILETLAIGDRPEVEGVAGLRPWKELASDFCYKTRALKALSNLVNSLKAEKILLSYSSEGHISMPDMKVELSKAGKSTMYPLGSIGRYRPNKVASETASEVSEFLVVVERVKEREADFRPKKSISADGLVGSFA*
GCA_900217905.1	OBMO01000002.1	1	DMS_other	OBMO01000002.1_121	DrmC_00006	DrmC	134045	134308	-	OBMO01000002.1_134044-134308(-)_1	MKKRFTEEQIIPILKEAEAGLPVKELCRKYNISDATFYTWRKKYGGLEVSEARRLRALEEENARLKKLLAESMLDTEALKAALNRKY*
GCA_900217905.1	OBMO01000003.1	2	PDC-S08	OBMO01000003.1_123	PDC-S08_WP_202707215.1	PDC-S08	153042	153956	+	OBMO01000003.1_153041-153956(+)_1	MAISFDGKLVVAISSRALFDLSDSHKVYEEEGLDAFQEYQTAHEDDILKPGDAFPLVTKLLAINQLEQGRDRVEVILLSRNSSDTGLRVFNSIEHYGLPITRAAFAGGQSPHRYVSAFGAHLFLSTSPDDVRQVLDAGFAAANILSGGPLEQQDDLLRIAFDGDAVLFSDESERVFQSAGLEAFAESEKAAAWQPLSDGPFKPFLEALHQIQKAFPMEQCPIRTALVTARSAPAHERVVRTLRAWGIRLDESLFLGGLPKGPFLRAFGADVFFDDQQGHCESAREHVAAGHVPHGIANAPPADP*
GCA_900217905.1	OBMO01000004.1	3	DMS_other	OBMO01000004.1_170	COG2378	WYL	197318	198208	-	OBMO01000004.1_197317-198208(-)_1	MARTTGQNAGKWPLRWDLLLRYRLIEVIALWEGRLTTNHLQRAFGIGRQQASKDINQYLSEHAPENLVYDRSLKGYKPSPDFTPRFTRGVADEYLQMMHAREDLSCAFEALDVRELNTEVLLPPRRDLRPAVLRPILQACREGLRVEIRYASLRNPVPEERVIQPHTVVHSGLRWHVRAWCEKNSAYRDFVLSRIEDDPEPVTEAWQGADEDEAWQTRLTLEVVPDPRLDARQQAMIARDYAMEDGRLLIPCRAALVNYVVQLLHLDVADNRAPEAQQIALGNREAVAAWLWGDGG*
GCA_900217905.1	OBMO01000004.1	3	DMS_other	OBMO01000004.1_173	BrxHI_00001	BrxHI	200373	203201	+	OBMO01000004.1_200372-203201(+)_1	MVMPIVEGAFVRLKDSQDAKDVGLVQKVSDEIPARVKVYWVKRKASVSHPETDLTSGLMRDMEVEHCPVRATQNPLGWGIVRATRNIAGHAQALVEFQENNQRLWLPWQRLRQVRGALHSFNLGRFEGEGGEERQRLRLLSWAIQLWNENTGALATFDVDPLPHQIHLVHHIIGSGHYNWLIADDVGLGKTIEVGLLLHAAMAKGEADRVLIITPAGLTRQWKEELYGKFGFEGFRIYGDDFQIHDPRDWKKENHVIGSMDRLKQDDNLNILLQADDWDLVIVDEAHRLSRRQYGNKLDASQRYAMLHKLRKRAQNVLLLTATPHQGKQDSFGALLELLDQDRKSEIRTLALNPEIISDMVIRNYKADVTDMEGNFLFHGKTVRQIDVPLSEEAVEFDKQLREYLRKGYAAQDWDGKAKGRAIGFVMTVYRKLAASSVAAIHTALQRRLERLRGEEKQATQFYDDERYQGEQEEIEAQKTQASPFFPGEEGILEGLIAKAASLEANDAKRRAFMDGLVETVIKENAQEKILVFTEYRSTQKWVKDALDARFGNDSCVLIHGGMDMQERREAIAAFEEDGGAQFLVSTEAGGEGINLQHRCHIMVNYDLPWNPMRLVQRVGRLYRYGQKKRVVVFNVHQSDSADEQVLSILYDRLESVAQDMANVQRHEFNDAIKEDVLGELADLVDIEEVLAEAANDKLERTSERINEALERAKKAASEQQELFKHAVNLDNKEVAGELVVTVEHLQAFIEGMARIVGFEVMEKTHKGLVWQIKLTEGAMESLGVVRSRFGLAFDRMLAAKKPELLPMNMDNWLFKGLIALARKYDFGGTAVAGSGYQSESVIVAVARWQNDRGRRARQELAMVAVENGNASLNPPWFSEWLMQPCPPSECEDTDKAQRKASLQLASERMEKFLAAQSSETLLPDQMQWISAGWKGRGRRAE*
GCA_900217905.1	OBMO01000004.1	4	PDC-M30	OBMO01000004.1_179	PDC-M30A_WP_135777948.1	PDC-M30A	211288	212163	+	OBMO01000004.1_211287-212163(+)_1	MKHQFGGIWTRKKLTVLEAYLRFYVTALKNQPFKLHYADAFAGTGSHSPATVENQDMLIPYEDFKGSVEVALSVDPAFHQYHFNDLNPAHIAELEAIRDRHPYKEIEIYQQDANAFVPAFCSSLSGRDRAVLFLDPYSTQLDWSTLEHVAITEKVDLWLLFPISVILRMMPRDGDRIRPEWRETLNRLLGTDKWEEALYKPVDLPMIGDLFGDGDPTPVAERTNVDELQKWVRARLGELFPYVAKPVLQKNKGRPLFLFFFAVSNPEPKAWGLAEKAVSHIIEKDVGGDVP*
GCA_900217905.1	OBMO01000004.1	4	PDC-M30	OBMO01000004.1_180	PDC-M30B_WP_013406987.1	PDC-M30B	212160	212894	+	OBMO01000004.1_212159-212894(+)_1	MSKIEWTERTWNPVTGCTKVSPGCKHCYAETMAKRLQAMGAPGYENGFKLSLVPERLNQPLQRRKPTMYFVNSMSDLFQDGVPEAFIDQVMDVIRATPQHTYQILTKRSGNMRDYFLTRPVPENAWLGVSVEDKKYGKPRIPDLLAIKAKTRFLSIEPLLEGLGRLKLQGIHWVIVGGESGHGARPMKEEWALSIRDQCERAGVDFFFKQWGAWGEDGKLRNKKANGRTLDGKVWDMIPTVAMA*
GCA_900217905.1	OBMO01000004.1	5	PDC-M41	OBMO01000004.1_179	PDC-M41A_WP_190546191.1	PDC-M41A	211288	212163	+	OBMO01000004.1_211287-212163(+)_1	MKHQFGGIWTRKKLTVLEAYLRFYVTALKNQPFKLHYADAFAGTGSHSPATVENQDMLIPYEDFKGSVEVALSVDPAFHQYHFNDLNPAHIAELEAIRDRHPYKEIEIYQQDANAFVPAFCSSLSGRDRAVLFLDPYSTQLDWSTLEHVAITEKVDLWLLFPISVILRMMPRDGDRIRPEWRETLNRLLGTDKWEEALYKPVDLPMIGDLFGDGDPTPVAERTNVDELQKWVRARLGELFPYVAKPVLQKNKGRPLFLFFFAVSNPEPKAWGLAEKAVSHIIEKDVGGDVP*
GCA_900217905.1	OBMO01000004.1	5	PDC-M41	OBMO01000004.1_180	PDC-M41B_WP_004445184.1	PDC-M41B	212160	212894	+	OBMO01000004.1_212159-212894(+)_1	MSKIEWTERTWNPVTGCTKVSPGCKHCYAETMAKRLQAMGAPGYENGFKLSLVPERLNQPLQRRKPTMYFVNSMSDLFQDGVPEAFIDQVMDVIRATPQHTYQILTKRSGNMRDYFLTRPVPENAWLGVSVEDKKYGKPRIPDLLAIKAKTRFLSIEPLLEGLGRLKLQGIHWVIVGGESGHGARPMKEEWALSIRDQCERAGVDFFFKQWGAWGEDGKLRNKKANGRTLDGKVWDMIPTVAMA*
GCA_900217905.1	OBMO01000004.1	6	PDC-S05	OBMO01000004.1_169	PDC-S05_WP_190995815.1	PDC-S05	196237	197115	+	OBMO01000004.1_196236-197115(+)_1	MEKQIEIYQSSDGQTQVEVRFERDTLWLTQAQMAELFDKDRDTVGLHLKNIYESNELQIEATTEDSSVVRRDGNRQVRRKLHFYNLDAIISVGYRVNSKKGTQFRIWATQRLKEYLVQDYSINRARFDKNASELEQALTLIKKAARSPELSGEAGRGLVDIVSRYTQTFLWLQRYDEGLLEEPAGERGGQLPDEAEAMRSLGSLKAQLMERGEATELFARPRSDGLGAILGNLDQSVFGDPAYPTVESKAAHLLYFIVKNHPFADGNKRSGAFLFVTSCIATGACSTPRAIP*
GCA_900217905.1	OBMO01000004.1	7	PDC-S23	OBMO01000004.1_169	PDC-S23_WP_205131397.1	PDC-S23	196237	197115	+	OBMO01000004.1_196236-197115(+)_1	MEKQIEIYQSSDGQTQVEVRFERDTLWLTQAQMAELFDKDRDTVGLHLKNIYESNELQIEATTEDSSVVRRDGNRQVRRKLHFYNLDAIISVGYRVNSKKGTQFRIWATQRLKEYLVQDYSINRARFDKNASELEQALTLIKKAARSPELSGEAGRGLVDIVSRYTQTFLWLQRYDEGLLEEPAGERGGQLPDEAEAMRSLGSLKAQLMERGEATELFARPRSDGLGAILGNLDQSVFGDPAYPTVESKAAHLLYFIVKNHPFADGNKRSGAFLFVTSCIATGACSTPRAIP*
GCA_900217905.1	OBMO01000004.1	8	RM_type_I	OBMO01000004.1_175	MTase_I_00014	MTase_I	204283	206028	+	OBMO01000004.1_204282-206028(+)_1	MAQKLTLQQLESFLWEAADILRGNMDASEYKDYIFGMLFLKRLSDAFEEARETVVQYYLGKGKTQQQAEALADDEDEYDKTFYVPATARWNALKDLKHDIGAELNKATEAIEEYNPSLEGVLVTIDFNIKNKLTDKKLRDLLSHFSRHRLRNEDFERSDLLGTAYEYLIKKFADSAGKKGGEFYTPSEVVQLLVSLLKPHAGMRIYDPTAGSGGMLVQTRNYLASHGENPSNLSLYGQEMNLNTWAICKMNMFLHGVYSADIKKGDTLREPQHTEAGALMTFDRVIANPPFSLKKWGKEEADSDTYGRFPYGTPPKDAGDLAFVQHMIASLNAEGMMGVVMPHGVLFRGSSEKAIRQGILNDDLLEAVIGLPAALFYGTGIPACLLIINKHKTAERKGKVLFINSELEYEEGKNQNKLRQQDIARIVQTFENFEEIKRYSRVVPLAEIEENDFNLNIRRYADTSPPPEIYDVRAILHGGIPVREVESEYIREEILEDFDVSAVFVRRDDGEPSADEGYYDFKPEIDSKEAIREAVGEVDAKVITQLERWWDKYRVSLSELDAQVAEAESVMKGYLKELGYV*
GCA_900217905.1	OBMO01000004.1	8	RM_type_I	OBMO01000004.1_176	Specificity_I_00124	Specificity_I	206021	207286	+	OBMO01000004.1_206020-207286(+)_1	MFSSIPKDWKRVPLSSVSERMKRRNSAGNTNVLTISAVHGLVNQKDFFNKIVASDNLSNYFHLKKGDFAYNKSYSHGYPVGVVRRLEMYDEGVLSPLYICFSMKGEGVDDKFAVYFFDSHWFVEEVNEIAKEGARNHGLLNVGVGDFFDLDFVLPPLPEQQKIAAILSSVDDVIEKTRAQIDKLKDLKTGMMQELLTKGIGHTAFKDSPVGRIPEGWDVLPLDSVVNRIIDCEHKTAPYVESSEYMVVRTSNVKNGQLVREDMRFTTEGGFNEWTRRAVPSVGDVLFTREAPAGESCMVPEGVKVCMGQRMVLLRPDSEKVYPSFFSLFLTSERAKLEIYELSIGTTVTRINIEDIRRILCIVPPLEEQKAIYSKIQSVQLLISAKEEQEKGQSSMKKALMQDLLTGKVRVNVDNKENAVA*
GCA_900217905.1	OBMO01000004.1	8	RM_type_I	OBMO01000004.1_177	REase_I_00001	REase_I	207305	210439	+	OBMO01000004.1_207304-210439(+)_1	MFQDEAEKVEIPAIEQLTKLGWVFVPGAELAPEQPGDERSYYRDVVLVKRLEASLRRLNPWISEDNLRKVLREFTHPNFAGLIEYNQALWEMLCCTGDNALAVEQDLGSGRKGQTVTVVDFDNPANNDFLCTSQFKVEGLNQNIIPDIVCFVNGLPLTVIECKSPYVADAIGEGINQLRRYANLRRPEDDEGAQKLFWYNQLMVSTCRDQARVGTISSMAQHYGDWKDAYPYTDADIRGLLASSVDGNRQSAMSEPLGRKLREVPSAFYLEQAKAIAAGKGTGESGQTDITAQQRLLMGMFSRDTFLDLIRNFILFEPVEGRLIKKVARYQQYRAVNKVIERLKNGTTRKEKSGVVWHTQGSGKSLTMVMLAVKMRRDPELQKYKLVFVTDRTQLDSQLSATFRDAQNETIHNASSVAKLKELLTKDASDIVTAMVQKFQDAEAEGDFTDLNPSDKIIVLADEAHRTQFGGLAATINAALPNAPKIGFTGTPLLKTQKMDQAFGGYIDQYKINEAVEDGATVRIIYEGRQAQTEVVGESLDKLFDEYFKDKSDDEKREIRKKYGVERAVREAPARIRWVCLDLLKHYRERIQPNGFKAMVVVGSRHAATVYKKTLDELGAPLSEVIISGSHNDPGYIAQYTDKTQQKQAIDAFKKPLNENPLTFLIVKDMLLTGFDAPIAQVMYIDRSLKDHTLMQAIARVNRTYKGKQAGFVVDYYGLSDYLTEALEQFSSDDVEGTYVTLKDEIPKLKAAHTRVAQVFAGLKGSDIDDYVLFLKDEDIRQQFELAYKCFATQMDVVLPDPAARPFIADLKLWGKVQNAARNRYRDPGLNIADAGEKVRQLVDEHIISTGVDPKIPPVDLMAANFRESVEQIKSPESRASEIESAIKHHITVNLEEDPEYYKSLSLRLRDIIEKTNGKWEQQLELLLDMVGTLESEHKQAAEDLGLTETELAFYNILMAEVAQHSGDEVVGENVEDEIKATTQALVEMFDEATQIVDFFKKPDEIKRMKKAIKRAILDCSFGDKAIVNTVQERFMDLAKTKFQ*
GCA_900217905.1	OBMO01000004.1	9	RM_type_IV	OBMO01000004.1_174	mREase_IV_00003	mREase_IV	203311	204222	+	OBMO01000004.1_203310-204222(+)_1	LPIPDFQSVMRPMLVSINDGSPKLMAEVQEDVCTHFRLTKEERAQRLPSGKQTYIKNRVGWARTYMKKAGLLTSPGKGLIQITDRGRKAMEDCPERITVRYLKNYQEFVDFHTRSPREENTERQDVETSSDTPDEQLQQAHTSLMESLADELLDTITAATPSFFEKLVVDLMLAMGYGGSREDAGQATRYTSDGGIDGIIKEDPLGLDVIYLQAKRYTEKVVGRPEVQGFAGALDMQRARKGVFITTSKFSGDARDYVGRIEKKIVLIDGQELAKLMIQYNLGVGIKETYEVKQVDSDYFNEE*
GCA_900217905.1	OBMO01000004.1	10	wadjet_type_I	OBMO01000004.1_165	JetD1_00008	JetD1	189105	190232	-	OBMO01000004.1_189104-190232(-)_1	MSAPPWLEEEPWLRRLLGWFLDRLERPRTQAITRRVKKTTVPELFRFSEDTRYRWQLVERLAREYRVFSIQYDSRLDPFQERYENAQLRLDPSCEALLRDWLDRPRVDPRRRAWQNALSGHEAHFQDGGAALLDAQPALAGESPEDMVGHFVLAANLLDSDLTLRELSARCFRGDSKFLDGRQDLLARLFGERAQCLRPRPLLLTAWAPAGFERLLIVENQDSFLRLVEQAPVGHALLYSGGFRASAQRLTSPHTRFAFLPGSDGADFQARWLSNTLPAFFWGDLDFAGLGILAALRHSLPQLTAWRPGYEPMLLALEDGQGHGAEQAGKGRQNDSGNTGCPYADQQLLPALRDHQRFLDQEGFLPVLSSPRTPL*
GCA_900217905.1	OBMO01000004.1	10	wadjet_type_I	OBMO01000004.1_166	JetC1_00013	JetC1	190298	193948	-	OBMO01000004.1_190297-193948(-)_1	MFLKRSITVNWGNLPAEELEYGPINLFSGGNGSGKTTAADALQTLMTAAHDNLFNYNPGQDETTQRGRGGKQVRTLASYILGCDDGAFARPYDSDGYLAGVFHPTKGETAEPFTAVIGVRAHLDRAGVTAQARQNELLLMIVPGEMLSLSHFVHGEGAERQVVEITELPNALRRTFGKKNVETYEKKGAYLARLYGALRGRRDAVSQQEAKNAARTFARFMAYKPVDSIDQFVAGEVLEAQDMGDTLRRIRDMLRTIHGMEQEARQLRASVDYLEQARGLAGQYQETWLERTALAYGAAAQRYRRNQRQYLEKKEEQSQLRQQQQALREEAEQVEQRLEQAHDELVGLEARIQGIPALRDKQQLQAQLESLTQQLQQGARPLLEQDQQRSRNFTALRNLRDLLNRHSIELELPLFASKGWRATSKELLALEQRPIPDLNQMLARDWIDLSPLESGLEQARAEQQLHNYLAEQLHGQVDSASDRENLSLAQRLDRLVTQRAQALEKLDEQQKQIQHRISTLESKRVNYPRDVEEALQAIREQCPQADPRVLCDHVEVQDPEWQMAIEGYLGGARFGILVEPDYEAEAIRVVRRLAGRQRNKARVIQGEQARRDAEKAALPAESIFHVLRFSHRTAEHYLKASYGNVVRVGDAETLRRTRRGITSDGLGSGNYALFRCDLDDSQLVFGETARERNLYAQRNALMDVQESYRHASDDYQAVRQLQQQVLEFKPLDWVATVTHLLQCQRQLSDTEQALASLDLSDHEEMERQQQDARQRHKQLSQRQGELKEENGKLGEQQHACERAINALADQSEQLQQDQEDAEEHLHACTRYWPDLDVLSRIDAMDRRLQAAQDDIDFDSEERALLNTLNSNAVTLERLVADYNQQAQPADQILIETAEELHSAPFFGHVHHLHQQLDNLHNRLRNNVLLSKLEQLGGLRDTFNTTFVSDLCNQIQQAIKDGERTLKNLNKELEHHYFGADRERFSFDWEWVQEYKEYWDFFREVTEIPNLGDGASLFESTLSDRATDVRDRLLALLLDGDEQQALRELERISDYRRYRRYDILKHPEGKAPIRLSQYGTGSGGQLETPAYIIRAAAITSAFRFNEGDSHLRMVIVDEAFMHMDETRSRQVIRYLTETLGLQLIFIMPTSKAGPFLDLVSNQFVFSKVPSPVPVGELNTRVLVDRQQLNQERIAELWDQHRRVIRQQGALDFMEGIS*
GCA_900217905.1	OBMO01000004.1	10	wadjet_type_I	OBMO01000004.1_167	JetB1_00003	JetB1	193989	194657	-	OBMO01000004.1_193988-194657(-)_1	MTIRDALAEALEARGVSPDQFSELMIRLLDRGVLCRDESKKETELYDRYLQVADLVEDYLSVLRIRLLHERRFHSLRLFPPGAEVPGLADSEDGFNQGLRERLSQQEVAAILVLRAEYDKALREGQIDEHGQVMLPLEAFNLASKNLLGRPLPEALTERRALFRRLRQLRLIRTASDDGLEDAETWLTIRPDITSLVTDAVLSQLTGDGPDTEAPSPEELPS*
GCA_900217905.1	OBMO01000004.1	10	wadjet_type_I	OBMO01000004.1_168	JetA1_00004	JetA1	194644	196080	-	OBMO01000004.1_194643-196080(-)_1	MFFTEDRHQFFKPLTGKYREQVAECLRLLHERLYSAQADYGESLKREQVLDVFSEALERAPLLEGGDEDGSRFRNNREQAAWILNTLVEHGWLKRDKDEASFQSTYPFSRTGRLFTQTLAEVDGRGIRTRHRNTRNTLNALAAFQDRGEVYDLLDAHEHSERIIADFTDIIAELEERKRELVKEVEAQQLVQQASDQFFEFMEKRFQPDVAIRMSADSVEKHRDRIQNTIERIRRKPKAWKRNAELELRRLAPDLVINPEGSVLWQLLDSIETRMRGAAEIMLPALRRTLQGFTRRADIIIRQLSYLHSQQHSDIVGLCRELSELDDATAAKRLEAAGQAMAHLRLGLVDPAQNRLREQREKRQVQSRMAQLDAPDPATLRDLAIQQLLEKAFSIHGEGLRDYLRQALGASRRIDNRDLPVNSATDLLALSHVIELGSADHRASGFRLRIEPTDPIVGERYFARRDGFLLELEHDDDT*
GCA_900217905.1	OBMO01000005.1	11	AbiE	OBMO01000005.1_16	AbiEi_WP_050009329.1	AbiEi	16562	17104	+	OBMO01000005.1_16561-17104(+)_1	MTRDELQKTLSEWDKRGRYVFSRHEMRRLFPNESEKSLEKSLARMVERGLLQRAARGVYLNPYAGSQDGYAIEHIAKALRPGEYNYVSLESALSEYGVISQIPIDRLTVMTTGRKGTYRTRHGTIEFTHTKRGLDEILKSMVPVPGRPLRIATLAAARRDLRRVGRNCHLMEQEGAGDGQ*
GCA_900217905.1	OBMO01000005.1	11	AbiE	OBMO01000005.1_17	AbiEii_WP_066409903.1	AbiEii	17094	18002	+	OBMO01000005.1_17093-18002(+)_1	MASKDFEALVTRAMAVPGRTHMRPVVEKELLHYDILFALDRQGLLDRLTFQGGTSLRLCHGAPRFSEDLDFVAGTEFGDPELQDIKVCLEQYLGERYGLQVWVKEPLSGDDTRPGVQVRRWQVSIRTAPERPDLPHQRIKLEVVNVPAHTRVLMPLRHNYDFLPDGYDETLVGVETLDEVFVDKLIAYPATAHPRYRDIWDLQWLAQREAKMDEAVLRAKIDDYGLEDYPGKLEQAIKELPGRIQSQAFMDTLSRFLPEDTLDRTLKRAGFLDYLTSAVGGHLQTALKALRAGSAPEPPFNM*
GCA_900217905.1	OBMO01000006.1	12	AbiE	OBMO01000006.1_137	AbiEi_WP_068866247.1	AbiEi	152871	153644	+	OBMO01000006.1_152870-153644(+)_1	MSLSSPSEWAASLPMGQVATRQWLQARGASRHALDNALKSGRLIAPARGLLARPGLPVTWEGVVASLDRMMPDPVYVGGLSALERSGLGHYVTMASRVHLYSPGPAPAWLARLPVGVDWVWHVTTRLWDQQALQDSGSVREQRTPTLEGWPMASPEQAFLEVLADVPESISFEHADNLMRGLSALSPRRLDTLLHACRHVRVKRLFFFFADRHPYPWCKRLDPADYDLGSGKRSVVRGGRLDRTYLITVPEAFHGQE*
GCA_900217905.1	OBMO01000006.1	12	AbiE	OBMO01000006.1_138	AbiEii_WP_067065479.1	AbiEii	153947	154852	+	OBMO01000006.1_153946-154852(+)_1	VALLLQVLPFVFRESCFALKGGTAINLFVRDLPRLSVDIDLVYLPDGDREQALPAIHQALDRIADDLEQGLAATVTRSYRHKIDSLHLTVERNNTAIKVELSPVMRGTVFPVVNREVVATVEDEFGFAEVPVVALADLYAGKLCAAFDRQHPRDLFDVMLLLENEGIADQLRKAFLVYLISHPRPMDELLQPHWRPMRDVFAGEFSGMTLRPVTLEELRKAGTQALNQLLAQLTDPEKRFLCSLYQGPPDWAALGISGIEKLPAVQWKVRNIEKMTQEKRRGALMALRRVLSMGEPWEDVT*
GCA_900217905.1	OBMO01000006.1	13	retron_V	OBMO01000006.1_141	retron_type_V_csd_cluster85_1	CSD_V	155733	155951	-	OBMO01000006.1_155732-155951(-)_1	MPNHDTGTVTTFDRFKGFGFIRRDKGKDVFFMYDEVNGDDRILSVGDIVEFEVRLMPKGPRAFNIKKTGSLY*
GCA_900217905.1	OBMO01000006.1	13	retron_V	OBMO01000006.1_142	retron_V	RT_V	155953	157125	-	OBMO01000006.1_155952-157125(-)_1	MDKPYYPHNGISSIQSLAKTLGIHPSLLVDIASKTTDSYTEFQITSKNGKIRTVYDPKYELKRIQKNINQKILEKVEYPTYLQGGIRDLENRRSYVDNAGIHAGSNHILSLDIKNFYDNIRPEKVKEIFLYFFKFSDETSELLTKLVTLGNKVPQGACTSSYIANLVFFNSEYRIFSELKSKGISYSRLLDDVTLSSRKHLSRDEASEHIRLVCSIFKKNGLRLNNKKTKNELKGSNPNFKVTGLWVEHKNPKIPKKERHHTRHLVYICEKEYAKSPSSEHYHQLWNKTSGQVAKLKQLGHSQHKQLRTRLKKILPILDESSKKKLILDCKKLLHLERNAKERFGVLKRINKCIYMLGILSRSDKGLSSNLRRQLLKHFGDLPTHKDYWI*
GCA_900217905.1	OBMO01000009.1	14	zorya_type_III	OBMO01000009.1_110	ZorF3_00001	ZorF3	118101	118844	-	OBMO01000009.1_118100-118844(-)_1	MSDVNSAPTPLDRLARLRDDRADRYDPVRFRYLEALARRLAESPRAPAPAQQDKLQQALTDYQTRFEEAREAARARRAALPYDTLDDTTQAQLDHLFESGDLRAFQRLAEQQVWRSPSPLVALLEALQNNDIDDEDADNTPLDSLLRDHPNLFQKVAGKGPRDIRPLTSPRELKALRQLRATRARLHTQKRIDHAIAQTPGDAGPLNAHRLVTRSVETLRGLSPDYLSHFVSYMDTLLALEKVAKKG*
GCA_900217905.1	OBMO01000009.1	14	zorya_type_III	OBMO01000009.1_111	ZorB3_00001	ZorB3	118837	119478	-	OBMO01000009.1_118836-119478(-)_1	MDELHDSQAQATPVWAIFSDLMAALVGIFVLITVWVIGIQLELSQSLQQEKARRQVEEQRRIALEDALRDPLSSGRITFHNGRIGISGSVLFALNSDVLQPKGEKLLSSLVEPLRNYLSEHDELLMVSGFTDDLAIQKGNPRYQDNWGLSAQRALTVTRTLIAQGMPADRIFAAAFGDNQPVVPNQSEASRAQNRRVEITTVPRQSNQAENDE*
GCA_900217905.1	OBMO01000009.1	14	zorya_type_III	OBMO01000009.1_112	ZorA3_00002	ZorA3	119478	121997	-	OBMO01000009.1_119477-121997(-)_1	MTRFLFALTFILGAITVIWVGLGFLGTDLVALTATLLIALVYGLGFLELRQFRRATDQMRQSLGQLPGSPESLGQWLAGLPASLRGTVRRRVEGEPAALPGPMLTPYLSGLLVMLGLLGTFIGMIVTLRGAVTALEGGSELHAIRNALAAPISGMSLAFGTSIAGVASSAMLGLAAVLSRRDRIVAGRELDGHIATELRAFSIGQQQRDTYQALREQSAAFPEVVAQLGHLAERMEHMSEQVSGALTQNQQQFHDNVSGHYQQLARSVSETLKQSLADSGRIAAESTRPIVEAAMARLGQQAESTHQALSEISERQLGALAERFQSTTEQAALHWRQGLAEQQQTSGKLVADIDAALQAHNSRFEQHSSELLAQTREHHQQLRETGKQQLSELAEHFQATTEQAARVWQSGLGEQQQHSRQLTEQVAEALRAHSERFREQSELLLAQAKEHHQHLQRASETQLTALAERFQTTTEQAAELWRDGLNQQQQTNAHLAETLGATLKDHNDTFHQHSTALLEQTREHHQQLQSTGEQQLATLADRFQATTEQTAEHWRHGLDQQQRSAAGLIENITQTLQSHNAQFQNAAETLIAQQRGGLEKLITDTGEALSALRDEEARRGETATARLAELETTVTRHLGDLGAALEAPMTRLIETASETPKAAAEVISQLREEMARGSERDNEMLEERRRIMAELETLLAAQRETAAAQREAVESLIRDSGDILKTVSDAFSQQVDEQSRKLDEVTSDVTGGAHEVASLSEAFSVAVQLFSDANDKLVDHLQRVETALEQATARSDEQLAYYVEQAREVIDLSMTSQKDVLEALGAVRQQSATNGNGAG*
GCA_900217905.1	OBMO01000009.1	14	zorya_type_III	OBMO01000009.1_113	ZorG3_00002	ZorG3	121994	122755	-	OBMO01000009.1_121993-122755(-)_1	MSNSTHRTQKKAQPAPPSARLVQLVAALGNGTGLGTHGCFAERMGRLFDLSDTIALDAAYKYQSMGPFRPEEGLTERLRADFNQTRDTLISGITLSFDPGEAKVKLRLPRTVETPPVFKPYERFYLSHQRQLITAIQYLRQRLRDGFAAQNHTLAQLAVLDTVFDNTLASYGRYCFAAIPMVLGKRFRSLWRAHRNQQPEDQPDPADAWVAPGGWLHQFRQEMQTLLLAELETRLEPVQGLLDALNHEEPLPQ*
GCA_900217905.1	OBMO01000013.1	15	cas_type_I-F1	OBMO01000013.1_54	pfam09618	Cas6f	58433	58996	-	OBMO01000013.1_58432-58996(-)_1	MDQYIDIRILPDPEFTSTILMGALYGKLHRALVKLQSDDIGISFPEHQRRPKSLGGVLRLHGSAAALDHLMSQDCLAGMRDHIQMTGLAPVPGNAKHRVVQRRQFKTNAERLRRRRARRHEETLEQARERIPDTVERKVDLPYVTLRSQSTGQDFCLFIEHGDLQAHPVTGRFSRYGLSPTATIPWF*
GCA_900217905.1	OBMO01000013.1	15	cas_type_I-F1	OBMO01000013.1_55	pfam09615	Cas7f	59000	60037	-	OBMO01000013.1_58999-60037(-)_1	MAKNDKLKTASVLAFERKLDPSDALFFAGQWSRRDQVGEWPAVTIREKSVRGTISNRLKTKDQDPAKLDAAIENPNLQTVDVAALPSEADTLMARFTLRVLSGAGKPSACNDSDYQARLHQAVQGYVAANGFTELASRYAYNLANGRFLWRNRVGAEQVEVQVRLMEQGEPAEIWTFDALSLSLRGFEPTEEAKTSLQALAGCITDGLSGSRHVLLEVVAFARLGAGQEVFPSQELILDRGRGDKSKTLYRVGETAGMHSQKLGNAIRTIDTWYPKEEDENLGPIAVEPYGSVTTQGKAYRQPKQKADFYSLLDSWMLKDQAPTVEQQHFVMAILIRGGVFGDAG*
GCA_900217905.1	OBMO01000013.1	15	cas_type_I-F1	OBMO01000013.1_56	pfam09614	Cas5f	60056	61042	-	OBMO01000013.1_60055-61042(-)_1	MSDVRNLLILPHLRIQNANAVSSPMTWGFPAMSAFVGLMQALERKLPETLDLEFDAVGVVCHHYQAQATEGGFTRAFHLTRNPVDKTGATAAIVEEGRIHLDITLIFSVQGGACAGEGAELGQVANEIAGIVAGMRVAGGSVMPALSGGRPSRLKPELIQLDDNAEARAMQFKRLRRRCLPGFVLVSRDDLLQQHLDELRSVNPEFSMLDAWLDLSRLNHTCRLETTTNSQGESHDAVEWEVRHRPGWIVPIPVGYGALSRLYDPGEVARTRDASTPFRFVESLYSVGQWVSPHRLERPEQLLWYVDNDLDSGLYRLRNDYRDKPITA*
GCA_900217905.1	OBMO01000013.1	15	cas_type_I-F1	OBMO01000013.1_57	pfam09611	Cas8f	61035	62321	-	OBMO01000013.1_61034-62321(-)_1	MPELESAQLHSVIKGFLKERLAAKAEKLAPEDPKREELVAQYELETWVADAARRVGQLQVVTHSLKPLHPDAKGSNLYAPPESLVPHSLVGSHLLPEDFDGDVVGNAAALDVYKFLKLEHDGRSFLDRVLEGDPALTAALSKDPEQAREWMTSFAAITEPRGGEASHTHAKQVYWLVGDDPGDDGSFHLLAPLYATSLAHRVYQTINEDRFGETTKAARQARRDGRYWEGGYRDYPNIAVQKFGGTKPQNISQLNSERGGSNYLLASLPPTWIDSGTKPPLFTDSVFPRFGRRKEVRRLLSGLRRLLMSDAEPNAETRDRRDEYVGAMIDELVAFASGYSVLEPGWSDSPDCRLVDVEALWLDPWRDDESFAQRREQGDWAQEVRHRFATWLNSQFGKSLPLGDAEFAFWQKQLAKRLNALQEDLPYV*
GCA_900217905.1	OBMO01000013.1	15	cas_type_I-F1	OBMO01000013.1_58	cas3_yersinia	Cas23f	62365	65751	-	OBMO01000013.1_62364-65751(-)_1	MNVLFVSQCSKNALSETRRILDQFAERRGDRTWQTPITRAGLDTLRRLLRKSARKNTAVACHWIRGHDHSELLWIVGDASRFNAQGATPTNTTSRDVLRQSDENDWHTGEDILLLAGLAALMHDLGKACLAFQNRLVGKLEGRNLYRHEWISLRLFAAFVGNDDDAGWLGRLLGPGLGDDDRWLQQLQRDGLDDNGDSPFRHLPPLAAAVGWLIVTHHRLPMKPGEPDDSGRRPRWGVLRPALRSDQLQDIPAVISADWNEVHDTCVREQVEPYWCFEHALPVTTSRWRERAGHLARRLLERLPHHSSPVLDNAYVMHLARLSLMLADHYYSGLEESRHRVRGERGYPLYANTDKAGVLKQPLDEHLLGVEKHSAAVSRALPSMARHLPRLARHKGFRKRSDHPRFRWQDKAFDLARSIRERSERQGFFGINMASTGCGKTLANGRILYALADPEKGARFSVALGLRTLTLQTGQAYRERLNLGEDELAVRVGGSASRALFEHYEQQAERTGSASAQSLMEEDGHVTFDGNFDAHPVLRRLNQDPNVRNLIAAPILVCTVDHLIPATEGTRGGRQIAPMLRLMSSDLVLDEIDDFDIDDLPALTRLVHWAGLLGSRVLLSSATLPPSLVRGLFEAYRDGREQYQKNRGEPGCPVEICCAWFDEHDRHHETCSDGGGFSGMHQQFAKRRHQRLAKAEILRRSEIGDLKGLGQDGASIRQSLAECLRDHAERLHDRHHSVDPHGGRRVSFGLIRMANIDPIFDVALALYRLGARDGRRIHLCVYHSQQPLLVRSEIERCLDRALDRRDAKAFFEMPDIRRRLDAHPEQDQLFIVLGSPVTEVGRDHDYDWAVVEPSSMRSIIQLAGRVRRHREAACDAPNMVLLDTNLKHLERPSEPAFCRPGFETAGDWRLNSHSLHDLMRPEEWTVVDARPRILERQTLRPHESLVDLEHERLRASLLEPPGDAKPDLSPMDSASLTPRERKRRLREPVPPRLGAYSWYRMPRLHLLGVMPQYQPFRYQSARQDELVLLPDERGEDWILHLIQDGQRRHEKLYVPVEKSKLERIDLARDRGPGIQSWGTPDYLGALVELADAKGMVLENAARTFGVVTLPESAQGWRFHPALGFSKRR*
GCA_900217905.1	OBMO01000013.1	15	cas_type_I-F1	OBMO01000013.1_59	cas1_YPEST	Cas1f	65748	66722	-	OBMO01000013.1_65747-66722(-)_1	MQDISPTDLKTILHSKRANIYYLQHCRVLVNGGRVEYVTDEGRQSLYWNIPIANTTTLLLGTGTSITQAAMRELAKAGVLVGFCGGGGTPLFSANEVDVDVAWLTPQSEYRPTEYLQYWVRFWFDDERRLDAARAFQLSRLARIETLWLSRALKDSGFEVTADVLASTLAHHRKAIEEATNTTDLLTLEARLTKALFKMATRAVDYGDFTRAKRGSGTDPANRFLDHGNYLAYGIAATATWVLGIPHGLAVLHGKTRRGGLVFDVADLVKDAVILPQAFLSAMRGDEEQEFRQACIERLTRTESLDFMIDTLKSVAQDLGQGIE*
GCA_900217905.1	OBMO01000013.1	15	cas_type_I-F1	OBMO01000013.1_60	COG2378	WYL	66914	67891	-	OBMO01000013.1_66913-67891(-)_1	VTRLERFYRIHGLLRSARQPVPMRRLIEELGVTRNTITRDFEYLRDFFGAPIVYDRDRNGHYYDPEAPEFELPGFWMNASELYALLACEQLLETVQPGLMAQRLTPIRQRIQKLLGDASEHETRLGQKVRLLPVLQRPVDNPVFIGIADATLANTCLRIRYRARSHDRSGERTVHPQRLLHYRHNWYLLAYCEQAGDLRLFSLDRIEMPQMEDRPYKQIDAESLEAFIGDSFGLFSGAPSNRAELRFSPRAARWVADELWHPDQRGEWRDDGYYLWVPYSDPTELIMEVLRHGPDVEVLGPPELRMAVRKRLEGALMGYVGKQSE*
GCA_900217905.1	OBMO01000020.1	16	SoFic	OBMO01000020.1_42	SoFic__SoFic	SoFic	43192	44316	-	OBMO01000020.1_43191-44316(-)_1	MSSSIWIPGQPYNQLPPLPPNTELESIAVLKACIPARAALAELKQSAELLPNPTLLINTLPLLEAQSSSEIENIVTTSDKLFRYADEEGQADPATKEALRYRTALYQGYRSLATRPLNTSTAVTVCSTIKDATMDIRRVPGTTIANTLTNEVIYTPPVGEPLLRNLLSNWERFMHQSSHGLDPLVIMAVAHYQFEAIHPFTDGNGRTGRILNILYLIEQNLLTLPILYLSRYIVQNKSDYYRLLIAVTREQAWQEWLLFMLNAVTETARWTSGKIAAIRELIEHTNRHVQAELPKIYSHELVQTLFEQPYCRIHNLVRSGIAKRQTASVYLKHLVEIGVLEEIQAGREKLFVHPKLIQVLTTNDNHPTPYDDRR*
GCA_900220985.1	OCPC01000001.1	1	dXTPase	OCPC01000001.1_111	dGTPase	dGTPase	114262	115467	-	OCPC01000001.1_114261-115467(-)_1	MEIDTKQLGFGTCARAPWAVDPWASRGRLVAEPVSPTRSEFQRDRDRIVHTTAFRRLKHKTQVFVAHEGDHYRTRLTHTIEVAQIARALARALKLDEDLAEGVALVHDFGHTPFGHTGEEALAELMADAGGFDHNAQSLRIVTKLEQRYADFDGLNLSWETLEGLVKHNGPLIVEGGKPLPEPIALYNAEHDLWLATHSSLESQVAAIADDIAYNTHDIDDGLRSGLITLEMLEELPLISRLLAEVRCRYPGLEEPRLIHEVMRRQITSMVEDVISVSQAHIKALKPQSADDIRHAGRTMAHFSDEFVTADRAIKKFLYRHLYRHPNVMRVRASATRIVRDLFAAFMSDPSAMGDKHRHKGIEDLPVELRARKVRDYLAGMTDTYAVAAHRRLFDHTPDLR*
GCA_900220985.1	OCPC01000002.1	2	PDC-S07	OCPC01000002.1_16	PDC-S07_WP_110056698.1	PDC-S07	16983	17390	-	OCPC01000002.1_16982-17390(-)_1	MSDKKILLVAACALVDADGRVLLTQRPEGKKLAGLWEFPGGKVEPGETPEAALIRELAEEVGITTKEACLAPLTFASYSYDEFHLLMPLFVCRRFEGTARGLESQALKWVRPRDMRNYPMPPADEPLIPYLIDLL*
GCA_900220985.1	OCPC01000003.1	3	DMS_other	OCPC01000003.1_416	mads_3	mad3	435419	438883	-	OCPC01000003.1_435418-438883(-)_1	MKFTKLRVLGFKSFVEPTEFIIERGLTGVVGPNGCGKSNLVEAMRWVMGENSYKNMRASGMDDVIFSGSGNRPSRNTAEVGLYLDNSDRTAPAAFNNSDEIQVTRRIERESGSVYRINGKEARAKDVQLLFADASTGARSPSMVGQGRIGELIQAKPQARRQLLEEAAGISGLHSRRHEAELRLRAAETNLERLDDVTSELESQVESLKRQARQANRFKILSAEVRQAEATLLHLRWSIAKGQEGEAESALAQATSRVAELAQAQMEAAKDQAVAAHKLPELREAEASAAAALQRLQIARTQIDEEAERIARRREELDRRMALLKADIEREERLIADNDGIMKRLSEEEAELKSLLEGSGERSAALKAALEAAQARLSESEASLGIVTAERAEASAERTQLERLIREASERKARLQRQIASQDADLGAIAGKIAGLPDPAEKRRETEAAENVLADAEKALAESEQALEAARETETASRQPVTEARARLNAIETEAKTIARMLNAGQGSDQFPPVVEQIKVDRGYETALGAALGDDLDLPLDSAAPAHWARMETAAQDAALPDGVAPLSIHVRAPQELARRLAHIGLVADEDHGKRLHSSLKPGQRLVTRDGAVFRWDGYVASADAPTPAALRLEQKNRLADLNEEVGVATRTLRGVEEDLARSEAAVTARVNESRAARDHIRTASQSLTRARDELASAERASGELANRRAVLTESRAQVSAQLTETVEGLEQAEQSLRACPDLAGLDAALAQVNAQVATDRGAVAEARAAHEGLERENAARARRLAAIATERTSWLERAANAENHLAALRTRSDEAAAEVAGIAEAPDELAARRRQLMNQLSEAEKRRQEAADKLALAESKSREADKAATEAIGALSQGREGRGRAEERLMAARERRDEGEARIREALNCEPHEALRHSGLTADAPLPDPAQVERNLERLKIERERLGAVNLRAEEEQTELSDRLNLIVTEREDVIDAIKKLRAGIQSLNKEGRDRLLVAFDIVNAQFQRLFTHLFGGGTAELQLIESDDPLEAGLEILARPPGKKPQTMTLLSGGEQALTAMALIFAVFLTNPAPICVLDEVDAPLDDHNVERFCNLMDEMAASTETRFVIITHNPITMARMNRLFGVTMAEQGVSQLVSVDLQTAEQMRDAG*
GCA_900220985.1	OCPC01000003.1	3	DMS_other	OCPC01000003.1_419	NEase_II_00007	REase_II	440608	441705	+	OCPC01000003.1_440607-441705(+)_1	MSSAEQPKTAHEIASALLAWYDKHARALPWRVSPTERSQGVVADPYRVWLSEIMLQQTTVQAVKPYFENFATRWPTVADLAAASTEDVMKAWAGLGYYSRARNLKKCADVVANEHGGRFPQTEDGLRALPGIGPYTAAAIAAIAFNQPAAVVDGNIERVFTRLFEISTPLPSAKAEIREVVARATPAYRPGDFAQALMDLGATICTPKRPACALCPINEQCQARQSGNQEQFPVKLPKKAKPVRLGAAFVAERDDGEVLLVKRPDTGLLGGMTGVPTSNWTVRADGETGRNAAPFEGNWRSKGVISHVFTHFELRLEVFHAVVTHKPEHEGWWSNPDSLPGEALPTVMKKALSAAFPGLFKKGKT*
GCA_900220985.1	OCPC01000003.1	3	DMS_other	OCPC01000003.1_423	oMTase_00027	oMTase	444264	445397	-	OCPC01000003.1_444263-445397(-)_1	MARPISLSGISAVNDTRQSWLDTIIKGDCVAALEALPSNSVDVIFADPPYNLQLGGDLARPDQSMVDAVNDHWDQFESFAAYDAFTRAWLLACRRVLKPNGTIWVIGSYHNIFRVGTQLQDLGFWLLNDVVWRKTNPMPNFRGRRFQNAHETMIWASRDQDAKSYTFNYEAMKAANDDVQMRSDWLFPICTGAERLKGEDGKKVHPTQKPEALLARVLMASSKPGDVVLDPFFGSGTTGAVARRLGRHFVGIEREQDYIDAARARIDAVEPLGKNELTIMTGKRAEPRVAFNVLIEAGHIKPGDVLHDAKRKHQAIVRADGTLVANGQAGSIHKVGAIVQGFDACNGWTFWHIETPDGLKLIDEFRARIRLEMARAG*
GCA_900220985.1	OCPC01000008.1	4	DMS_other	OCPC01000008.1_4	DrmD_00013	DrmD	6217	7110	-	OCPC01000008.1_6216-7110(-)_1	MTSIHAIDEARLSIMLNELRLPTIKILWQKFAEQADREGWPAARFLSAIAEHELAERAHRRIERHLAEAHLPPGKTLDSFAFDAVPMISKAQVMAIAAGDSRLAKGANILMFGPPGGGKSHLAAAIGLALIENGWRVLFTRTTDLVQKLQVARRELQLEAAIAKLDKFDLLILDDLAYVTKDQAETSVLFELISARYERRSIMITANQPFGEWNRVFPDPAMTLAAVDRLVHHATIFEMNVESYRRRSAMEAKRQRGRPASYATIKNTNELVAERQSEPDEAIASDNQSDNLIGTAT*
GCA_900220985.1	OCPC01000008.1	5	hachiman_type_I	OCPC01000008.1_1	HamA1_00010	HamA1	378	1142	+	OCPC01000008.1_377-1142(+)_1	MASFDEWSDEAEAEINGHRLRLVTLRDGHGAVAQEKAVQILPDHYVATEQVAHVFERLGKEAAAEYLRQKLPTTPSLRSGDLGEIYATEYIEERTDFSAPVKRLRWRDHREMAMRGDDVIGLRPAAEGRPINFLKVEAKSEAALQTRTVTKARGALDGDGGLPSQHALTFIADRLYEMGEEELSDAILKAQLVNGITAAHVQHLLFTFSGNDPNRFLRADLNGCGDGIPQIGVGLRIADHQDFIRRVFEEVFGE*
GCA_900220985.1	OCPC01000008.1	5	hachiman_type_I	OCPC01000008.1_2	HamB1_00001	HamB1	1139	4660	+	OCPC01000008.1_1138-4660(+)_1	MNTEEVQAIVGQALEPGYRGRLLARGQARAMIWRNGQLPPGAPGFAPSLSYDLMGYGHALLSLGIRLREEGGDQTMIRSAFEHAGDAFEAIVSKGDPGDPPRGFVRLMASASFHLARLSARAFSMLFVTLEDVNLSRMERALALLILRSLDQLEAEIIAWKLDGTGSDEAVRAELVQVLDDDADQGAGKEDEDDEEGISEALDLVLTDQLYGGLGAFLLALQTGEADLVEVARAQIKDGLAASAELNLVPQWWCFRLTLHLLDDLWGSSFHEVLPTNPPEGDGAAWQQLRRLFIATLFGRKRSEIELWPSQIDAARRSVDSTDNLVVSLPTSAGKTRVAELCILKCLSEGRRIVFVTPLRALSAQTETGLQRTFGPLGKTISALYGSIGTSGFEEDALKTRHIVVATPEKLDFALRNDPTILDDVGLVVLDEGHMIGLGEREVRYEVQIQRLLQRADAAQRRLVCLSAIMPEGDQFDDFVSWIRRDEEGDAVSVDWRPTRIRFGEVLWRNNRARLELRVGDENPFVPRFFGPRAPTRGRRRLSFPNDQRELVLATAWRLVEDGQSVLIYCPMRRSVEPYAERIVKLAGYDLLDSVLDRDPAVLAPALAIGAEWLGENHPILKCLSLGVAVHHGALPTPFRKEMERLLRDGVLKITVSSPTLAQGLNLTATAVIMHSLHRSQDVIPTSEFKNVIGRAGRAFIDVEGLVLFPIFDRHDYRQAQWAELIGKVSEHSLESGLLRLVITLLVRLRNALGINDLNELQEYILNNAAAWDFPNIAGEADEERDAAARNWEQYISVLDTAILSLLGDQEMNADEIAAQLDKVLQSSLWQRRLERRNANFQELVKASLEARARLIWNQSTPQQRRGYFLAGVGLQTGQQLDAVAAAANDLLIAANGAILGNEHEPAIEAITGLAETVFNIMPFVPDPFPDNWRDVLRCWLMGQPLAEVVADNPSDVLRFVENGLIYKLPWGIEAIKVRAQANGDTIGDDGIFTIDDFETGLAVPAIETGTLNRSAAILMQAGFTSRLAAIKAVNDTGANFENAAGMRAWMDSEAVFELGQDAEWPTPESHELWLDFTTSYVPPERSIWSTQSATFEAEWLNPKNVPATGVAVKLVGHGDEILILSAKMEKIGRLAEPLIMMSRGITTARVAPDNRYLDVVYHGPDDLNLLAA*
GCA_900220985.1	OCPC01000010.1	6	PDC-M26	OCPC01000010.1_1	PDC-M26A_WP_222613983.1	PDC-M26A	290	2413	+	OCPC01000010.1_289-2413(+)_1	MVSDGPLLVVGRLTGSLRDDMPDVFFLCDLTHPTDGHGLVYPQEDPRKGTQAFVAPREIHACLNPADAVTGKHWAIAELELAPPNVREQRNNPHECNVRAGTLRLLSALPQEWKVELRGPDEARLIAAFARDEIEAAVRAEILRDSRELVDQEEKNRQHRLRIAAELQAARYHADEQIAKFEEQIAEGKRSRDAVNGEVQELQELLAEENERLKELRLKAEQERNIMEERYRKLEELLTEKGGRLVALGLIDEEDLAFVLPKAPQDQGARGESLEQALGGDIARLAPWLQARLARSGLLYSQDQLRNFVTLLRTRDLVVLAGDSGSGKTSLVRAVAEAVGGTCAIIPVKPNWTGPEDLLGYYNPIERSYHPTPFLLALQAAARAPDVPYFICLDEMNLARVEHYFADFLSLLESRGHRPEIHLYTADEERHLAMEHGVFLELEAEARRRADLDEAATLEQILTNDIANNALHQLGGFRDAESVLVHHGRLRRALSAHMRMPTSLKFPENVWIFGAVNMDETTHHLSPKVLDRVHVLRFNNPMLADWDKIEAEISDVTENPEINLGLTPNDIGSRAEYPPFDRRNDAASFLAGLARDHLDPLGVEFGMRAVRQSLGYLAAAELTGIDPDKALDNIVRQKILPKIALDTSRPTADGRKRRDVLLSLREALAERLGPPEVAPGEGNSVGDLDRLIALADGSNKVANFWMR*
GCA_900220985.1	OCPC01000010.1	6	PDC-M26	OCPC01000010.1_2	PDC-M26B_WP_125876942.1	PDC-M26B	2410	4983	+	OCPC01000010.1_2409-4983(+)_1	MTLPNFALHYLRIEWQERGIARRMEISSDPIQIEQDDDGHYRAETQMFRDFHPWVGLRFSDRAVETVPYLVGADGERQPWLMVSDTAGREWWVQDNGWDHERKTHLSELHRSFGEFELHVGSEKLLLVNVSLDLGRTEAEDYLADFRDELITLALNRQSSATGGVIRSESADLVEALSQFARAARHVVGNPARELSEIDQIQPVGRLRPNARTFREVLRSPSQRSYPGRGAEDNADIPDNRFVRHMVQYCAMLSSRIAHASEAQARRLSARAERARNHARNLLDSDSEKVDPEIFGNQLAEMEAAIGAVNSWSNSGLQGQGGVRDFCIKLENSYDYLPRTQFYKRLDVDPWEDEKLGITSSIVQLPEEPYRLVTQASKYLNKRSRLFEFSGVGNVRRNPRNRSMRLLELEEVRHMNVRSPGLEKKTALRERYEQSGWTRKLTRAELEERHVEARSSDRRASQLAQRAKLSMSASALLSRAGEDLSSQDMVWSALGVATSASLPMGMRFVQSPAYASVLNAFNRVQELAEKIGIGGQEIEQIDRIGILHASAIYERWCLVRLISLLTDTFDFTPEHDWLDRVVEGIGGPLSPFELRFDRVDVGMIGRLEVQPVLPNGRRPDFRLTFQRREGNSKNASNADVFGAEETEPSTGLVLDAKFRTRWRPGELDRVLHDIVEARGYRQAARRVFILQPAGQVVGEPTSPLRWGRDCDYGQNSPENHGQGVVRVSPHPREWHNLHRLVAMELQASFPAPRKIEDEWRSDSFCISCGRRHEVAGIKHRLTKKDRDYWDLTCQDCGLTTRRTHCFSGCGTPLFKNGLILTYHRTIADQLTNVACPCCGEFFDRDIHEADSIRGAFG*
GCA_900231835.1	OCTN01000001.1	1	PDC-S07	OCTN01000001.1_635	PDC-S07_WP_110056698.1	PDC-S07	644084	644482	+	OCTN01000001.1_644083-644482(+)_1	VRTVLVAAVALIDPDGRVLMAQRPEGKSMAGLWEFPGGKIEPGETPEVALIRELQEELGIDTWASCLAPLTFASHSYDDFHLLMPLFACRKWQGIPQGREGQALKWVRSDAMKDLPMPAADVPLVAHLRDWL*
GCA_900231835.1	OCTN01000001.1	2	dXTPase	OCTN01000001.1_221	dGTPase	dGTPase	218164	219315	-	OCTN01000001.1_218163-219315(-)_1	MLAPYATTEQESRGRLHGEGGSAHRSAFQRDRDRIIHCSAFRRLKHKTQVFVEHEGDYFRTRLTHSIEVAQVARTISRTLGLNEDLAEAVALAHDLGHPPFGHTGEDALAEAMAPYGGFDHNAQALKIVTDLERHYAEWDGLNLTWETLEGIAKHNGPVLGELPFALADYDARHDLELHSHAGAEAQVAALSDDIAYNNHDLHDGLRAGLFSVDDIRGLPIVGRCFEEVDRKWPGLDAERRQHEALRRVFGVMVEDVLEESKRLLRVTGLSSAAEVRAHGAPVIQFSPAMWADLKVIRAFLFANMYRHWTVRRMRRKAARVVRELFEDFMADPGMLPPDWSEAALGARSDTLRARIVADYIAGMTDRFAIEEHRALRGEMKRS*
GCA_900231835.1	OCTN01000002.1	3	PDC-S02	OCTN01000002.1_411	PDC-S02_WP_052301854.1	PDC-S02	390838	391881	-	OCTN01000002.1_390837-391881(-)_1	MAHDPTVWGVHMGAHVGDRPIDDSYVAIGWDKMGDLTHIAPNREAFKAALAEAYPDKKAGAIPVDAGSMFKFLHQIKPGDIVVYPSKSDRMVNIGRFRDKVEYLADDRDEYPTHRHVDWLGHFPRNEFSQSALNEIGSFLTMFRVKRHVNEFLTKVDMRITLPPVAISEAQAEAIEDPTDDDAATVAASLQAEANTSDFVIKRLMAELSGHQFEEFMAHLLECMGYTARVTPKSGDGGVDVIAHMDPLGFQPPIVKVQCKRTTGQTPRPDVDQLLGTLGDGEYGLFVNLGSFARGAVELERNRAKLRLIDGEQFVELIFEHYAALAPRYRAMIPLKQIFVPDLTQSQ*
GCA_900231835.1	OCTN01000002.1	4	PDC-S32	OCTN01000002.1_317	PDC-S32_WP_096653079.1	PDC-S32	300242	301084	+	OCTN01000002.1_300241-301084(+)_1	MKFSQRYGITSPPQKLSMEAMPDQLRAGLWNAVRATFLISDFEEYNYLDPRLSALADSIWGDHFKEPTDSYPDRVNRLTFEIRSRFFEFKWYEVYDFIEFLTNEKFQGGLFYPIDNVSKFAATCNDVLAREMALVRFVNLKLTTISDEQEIVEIETATSSPHAPIAEHFKQALAFLSDRKSPDYKNSIKESISGVEAAAKFATGDSKATLGQALGQLEKNRELHTALAKGFKNLYGWTSDKSGIRHALMDGDTDLSQDDARYMLVSCSAFANYLIASKAD*
GCA_900231835.1	OCTN01000003.1	5	PDC-S20	OCTN01000003.1_166	PDC-S20_WP_191968580.1	PDC-S20	179054	180412	-	OCTN01000003.1_179053-180412(-)_1	MTKDKPDLLNRTEDVDIVERFLKSQVNGQDGCVLNVDAGWGLGKTFFMNMLNDRLGDHAVYVNAWETDHADDALLPVLAAVTQGLAALNPDRPSGRLKKVGKSVALSLAMGGIRGGAGILTAGASEGLLRMGSAAAERLMSDQADALFSRFEDAEKSIKAFKDEVKEAVKDLEEKPFTILIDELDRCRPTYAIEMLERIKHLFDIPNVAFVVATDTEQLQHAIKAVYGEGFDAKAYLRRFFGRTYRFDTPSIAQFVAEGLRTRNITDASFAEELVIPPSALITQYFESTQSEMSLRDMGQILDTLETCTHFWQSEKLLNLIVLLPLIAINQAGLWEVFDRLEQRGEIGGRSDDMITSAADLSSSIRDIVIPDGSSSVGWGVLFKEICQQAYGHGPSSTDMRNPTVSNASQLVSNATEEQSSGITHCTFRDYPKLVRRVGSNAGPQASPEPST*
GCA_900231835.1	OCTN01000003.1	6	PDC-S40	OCTN01000003.1_49	PDC-S40_WP_109532410.1	PDC-S40	59363	59962	+	OCTN01000003.1_59362-59962(+)_1	MPRQNRVTPTGQIIADPARGAWMGNRGGKIHADGQLLPRRRWASRRWITCALHFKDRQRQVMGAGYTELFFLDEVTALAAGHRPCFECRRTDAIVFATAFSGTGIARADDMDAILHRERCGPLDTLQAHSLPDGCFFSKDNAAWLVIDGRAHEWTPSGYRQNKALPDHPVTALTPASIRDALQAGYAPQVDRNGIGPRT*
GCA_900231835.1	OCTN01000003.1	7	RM_type_II	OCTN01000003.1_298	REase_II_00125	REase_II	306243	307157	-	OCTN01000003.1_306242-307157(-)_1	LKKSIPDSIVTAGHPDHALLSAISAEITTRAGGADALAETFSTMLRQCVDDVIMTPKTGRRSYDELEKTEKTYIGTRVEIELRAMLRLSKGRLDTVILGHDVDIKNTMGSNWMIPTEAIDNPCILVAADEVRAVCYLGLIVARPDYLTVGQNKDSKKSISAAGFANILWLLRDQPYPANFWRTIAADVVERIFAGDTGNQRMAALFREVQGIPITRDVVQAVARQQDFMRRIRSDKGRGTRDHLAREGILLLSGHYDAPLIAELGLPVCTGSQFISYQMRGEAELILAKEHGFEAVGLASSLTI*
GCA_900231835.1	OCTN01000003.1	7	RM_type_II	OCTN01000003.1_299	MTase_II_00090	MTase_II	307167	308126	-	OCTN01000003.1_307166-308126(-)_1	MLTSVELCAGAGGQALGLEKAGFAHTALVEIDKHCCNTLRHNRPEWNVLEEDMRLFKERAADFRGMDLLAGGLPCPPFSVAGKQLGEKDERNLFNDAIDIIDDARPRAVMIENVRGFLGAVFHDYREKLKTQLDRLGYKTDWRLLNASDYGVPQLRPRVVIVAVQKERADFFDWPEPNPHNPPTVGEVLRDQMAAGGWAGAAEWAAKADEIAPTIVGGSKKHGGPDLGPTRARAAWATLGVEGRTVAAEPPDAFHTGMPRLTVPMVARIQGFPDDWHFTGAKTNAYRQVGNAFPPPVAQAVSAQIGRVLRKRVLRAVSG*
GCA_900231835.1	OCTN01000006.1	8	PDC-S37	OCTN01000006.1_1	PDC-S37_WP_026770543.1	PDC-S37	517	6327	-	OCTN01000006.1_516-6327(-)_1	VTLDVPAPLESEEDAPKLVQPRLTVDHAKRLTYASLQNAVPLLQNIVLYSGDEGLSAGTLRLGLHPTFAVEREWSFRAIAPNSSINPRDLETKLDGAFFDALNEAENGRLRITAEFEDGRAPLIYESPVELLARDEWGGVGEMGQLLAAFVQPNDLRVAAILRAASDAMKGQGLSSGLDGYQSGDPARAWAIAAAIWSAVEGMDLRYAVPPASFERRGQKVRTPARLAEEGLATCLDTALLIAAALEASGLNPVVVFTEGHAFTGVWLVKRTFGTTETWDVTDLRKAIVAREFLPFETTLLTGGNRGTFRTAVSEGQAQLAEAREHLFGVAVDIARCRSSGIRPLARTGRAVETHDAPASADPHAISDNLLPPEGFEPPDPIEETAPATPQGRIDRWQRKLLDLSLRNRLLNFRDTQGALMLACHDVPRLEDELTDGQAFKMISLPDENPRLGRDPDQYRRETGEDIDARVIRDALDRGELCSPLPNELMRKRLTALYRKARSDLAEGGTNTLFLAIGFLRWKQSETATKYHRAPLLLVPVTLRRASASSPFTLVHQGDEVRFNLTLLEKLAEQGIEAPDLKGELPRDEAGLDVPRIFRRMREVVRNVPGFEVVEDLALSTFSFAKYLMWKDLVERTDQLRENRLVAHLIDTPDDPFVPEGASGLPTPREVEAKLPPAETFTPLPADASQLAAVAGAVEGHDMVVIGPPGTGKSQTIANLIAHCLAHGKTILFVAEKAAALDVVHRRLTAYGLGDAVLEIHSSKAERKNVIGQLGRAWERPSDGKAKAEWARVSEELGLERNRLNDYVEALHHRHGNGLTVFEAIGLASRQAPIQLSWDRMDAHDAETRESLRRLTRELGEVAPRVRDPGALCLVEEPEGGWSNAWTRELTEAAAALEDLLRKAIDARTRMARAVGQMAGADPSMLEPLARAVLSEAEEDRAALSGRDPAEIQVQAETLREVLRELDTAEGRLSVPYAARDLARVPVAQIDADWRRAEASIWPLSVFRKGAVRRMLSAYAQGKANPAHDLTHIEEVQDGLATLHQHRLAGLPDWRGRDTDADALDAVARRVAATNVAARAASVEAAAGAGRAEAKALVEAFDAMAPARARFERLAGRTVDIDLVDLRDALPKLRHDTRRLQDWLHWRGLVAQAESRGLASLCKALEAGDVEDAEDAFDCAYAVWWTPLAIDAADPLRTFIGWKHQKRIEVFRELDARHADLAADSIRRRIAHGLPGTENVARNSALGRLRDLMGQQRPRESIRGLLDRLGPTTTKLTPCVLMSPLSVAQYLPAGQASFDIVLFDEASQITTWDAIGAIARARQSVIVGDPKQMPPSRGFDRVQEDDEELAFYERDQASILDEAVAAGVPQNVLRVHYRSRDEGLIAFSNQRYYDGGLVTFPAPRAWGEAVRLHRVEGVYDRGGSRTNPVEADKVADFVTDRLRAELAKPEENRETIGVVTFNIQQQQRILDHLDRARSQDDSLEWFFSDEREEPVIVKNLENIQGDERDVMVFSTTFGRDAAGKLSMNFGPMNQNGGQKRLNVAVTRARREMHVFTSIDANDIDVTRTKAEGVRDLRDFLDYAARGPDALAATDTGSLGGADSPFEVEVKTALEALGWEVRTQIGVSGYRIDLGIVHPDRAGRYLAGVECDGATYHSSPTARDRDRMRQAVLEGLGWRIERIWSTEWFLHRRDVLERIDADLRAQLKLDREQANDEMEQVDLEDVKDVPSEPAPLSPPTAPVPGNARDETPPDAVQEPTSKFDLVASQSPLTVDRRDEPAPSDGPEPNSEAFHDSSYDTTLRDMIRGIVNKQGPVHLNAVARQIADRHGWKRVGGRIRARVEAASAGLERMVEPCGVFLWTSTPEAMIRWRDIPGRDPAEISVAEIAGLLQAEPELLQAEDSVLALARRLGLSRLAERRRIELEVVLSAAQSRLDV*
GCA_900231835.1	OCTN01000006.1	9	RM_type_II	OCTN01000006.1_127	MTase_II_00099	MTase_II	156402	158117	+	OCTN01000006.1_156401-158117(+)_1	MTTQLSIRPQFEGFCPITEAVEQLASESSLEERGAIYTKREVVDFILDLVGYEADKPLTRYRILEPSFGDGDFIHPIVDRLLAAAQRESGGLTVKRLKPALRAVELHHATYLKHRASLADKLQEVGFSAAEAKELVTAWLIQGDFLLYDFDHKFTHVVGNPPYIRQEVIPDILMAEYRLRYETIFDRADIYIPFIEKSLSALEQSGRLSFICADRWMKNRYGRKLREMVSRDYALSIYVDMVNTPAFHSDVTAYPAITVIERSKENRTRVFAQPEIDRDALRLLSRDLTAHELSKNSVVHEIRDVAVGAEPWVLSGFDELALVRRIEAKFPKLEATGCKVGIGVATGADKAFIGDFEGLDVEPSRKLPLVMTKDILTGEVQWQGRGVINPFGDDGKLVRLEDYPRLAQYLKERRDVIAGRHVATKAPANWYRTIDRIHPAITGQEKLLIPDIKGDAAIVYEPGNLYPHHNLYFITSSTWDVRALQTVMKSGIARLFVSLYSTKMRGGFLRFQAQYLRRICLPSWDTVSDELRATLKILSETDDLVARNVAVAELYGLSSVDMRLVEGSAVA*
GCA_900231835.1	OCTN01000006.1	9	RM_type_II	OCTN01000006.1_128	REase_II_00142	REase_II	158114	158851	+	OCTN01000006.1_158113-158851(+)_1	MTLDLANFEDQARQAVKLFWGNREAALARQAEAGNVDAGTRGAVTAGKNMDGFLIIAQSLIEANGLKDAQICVQQRALTLPGFYRPTKLWDMLVIHRSQLVAALEFKSQVGPSFGNNFNNRCEEAIGTAHDLWTAYREGAFGEDAPRPFLGWIMLLEDCPKSNTPVSDKQPHFPVDPAFRQASYAQRYHILCKRLVQEGLYTSATFLASPRTAAADGAYRHIGDLTSLRTFVTKFAGHIASVAAR*
GCA_900231835.1	OCTN01000008.1	10	DMS_other	OCTN01000008.1_105	mads_3	mad3	131475	133577	-	OCTN01000008.1_131474-133577(-)_1	MKLTKFRVTNFRSVADSGWVDADDVTALIGVNESGKTNLLLPLWKLKPAQDGEIQPTSDYPKTMFGEIRNAPGDYHFVEAEFETGDTGAAVARIAGVTPEEAETVRVSRFFDGHYSVEFPKHSRPTTVARVWLAGKLTTCADAVEAAQTLKKEGELQPQIVTGLKSTANELSDTVDLNAMQLRSAIQAVDALIPEEPADTSVIVPMVRQLSAELSEQHTLTTTPPPGRVEGVVDAVVAALPPFVYYSNYGNLDSEIYLPHVVQNLAREDLGAKESAKARTLRVLFSFVQLEAQEILELGRDFKEANGQNREPTADEIAQIAEQKRTRSILLQSAGATLTTRFRDWWKQGDYRFRFEADGNHFRIWVADDRRPTEVELENRSTGLQWFLSFYLVFLVESRGDHSKAILLLDEPGVSLHPLAQRDLSAFFESLSDTNQIIYTSHSPFLVDADRLEQARKVYVAADGTTKATPNLRHNEGRDEQAGAAYAVHSALNLSVAESLLVGCRPVLVEGPSDQHYLTAMKALLVSGGKITPKRELVFPPSGGTKTARVVASILTGRDEVLPMMLLDDDGPGRQMRANLAQGLYAEAPDKVLSVGMFVDYDRAEIEDLMPFDILADEIDRMEREPELRFADVVQAGQPFVGQLEAWADAQGVTLDEHWKVTLSIKVKQRVLTRGVGAIPVDVVERWVRLFEAFSPNDVD*
GCA_900231835.1	OCTN01000008.1	10	DMS_other	OCTN01000008.1_99	Specificity_I_00076	Specificity_I	123124	124701	+	OCTN01000008.1_123123-124701(+)_1	MTELPTGWVETQISELVELQENGKPFQQGWSPQCESRPAEDDEWGVVKTTAIQHGEFWAHENKALPTNLDPKPLIEIKSGDVLMTCAGPRNRCGVACLVKTTRNKLMMSGKMYRFRPNAEALNPQFLSYFIGEHETQLRINEMKTGISDSGLNLTHGRFALLPVLVPPLNEQRRIVDKIEAMFERVDKGVENLQAARAALGLYRQSLLNSAFEGRLTADWRAANADKLEDPKALLARIQTEREARYATALHDWQTALEDWRSGGEEGKKPAKPKRPRDIPVTSIDLGLNGWAKIPLGLMIDTPSYGTSKKCDYDGGAYGVLRIPNIGAGRIDATDLKKADFDDNEAEQYSLIEGDILTVRSNGSLSIVGKPALVTAQDTGNLFAGYLIRIRANSDSLRPQYLAHIMTEPHIRGQIEAKAKSTSGVNNISAKELQDVNIPICSPAEQTEITRILDERLSAADTMKAEIDDALKRAEVLRQSILKQAFSGKLVPQDPDDEPAAALLARIKVEREAAPKAKRKKRGAA*
GCA_900231835.1	OCTN01000008.1	11	RM_type_II	OCTN01000008.1_102	MTase_II_00026	MTase_II	127000	128472	+	OCTN01000008.1_126999-128472(+)_1	MSTAPIVSKVWSFCTTLRDDGVGYGDYLEQLTYLIFLKMADEYGKPPYSRDIGIPSGFDWTSLTTKRGADLEAHYVALLRKLGEQRGMLGQIFTKSQNKITDPAKLFRLIDMVDGTKWVQLGSDVKGDIYEGLLERNAEDTKSGAGQYFTPRALISAMVQCMRPAPGQTIADPACGTGGFFLAASDFLTSTDNYSLDKDQKAFLKHGTFSGNEIVAGTRRLCLMNMYLHGIGEMTGESLVSPADALISAPSEGVDIVLANPPFGKKSSMSFTNAEGEQETEDLTYNRQDFWATTSNKQLNFVQHIRAMLKTTGRAAVVVPDNVLFEGGAGEVIRRKLLQNTDLHTILRLPTGIFYAQGVKANVIFFDNRPASPDPQTSQIWFYDYRTNVHHTLKQKPLTHAHLEDFVRCYNPENRHKRTATWSEETPDGRWRAFSREELLGRDKASLDLFWLKDATMTDLENLPEPEMLMSEIMENLEAAMEQFAAASQA*
GCA_900231835.1	OCTN01000008.1	11	RM_type_II	OCTN01000008.1_103	MTase_II_00013	MTase_II	128987	130396	+	OCTN01000008.1_128986-130396(+)_1	LLLEFIDQTRLEVSPTLDPKRRSKLGQFMTPARIASFMAGMFGDLPAHIRLLDAGAGMGALTAAFVAESLGRETCPTSIDVTCYEVDDQLASILDGTLAVCADQCAGAGVAFTSRVVRDDYILQSLEPLLRDQRTYNYAILNPPYGKINQTSEWRLGLRSLGIETVNLYTAFVAVALQQIEVDGEIVAITPRSFCNGSYYEPFRRLLLDGSAISNLHVFESRRSSFKDDDVLQENMIFRVRKGVTQEDVTLSTDESEARAVSFSDIVRPSDRHAFIRLPVSGNDLADSVQALPCVLADLGIKVSTGRVVDFRTRDNLLKESGDDTVPLIYPQHFHEGGIRWPLPDFRKHNALADNEDTVKLIIPAGIYVLTKRFTAKEEKRRLVASIYDGGRAGFENHLNYFHENGEGLPLDLAKGLAAFLNSEGVDQYFRIFSGHTQVNATDLRNLHYPSRDQLEAFGRGETSIADLF*
GCA_900231835.1	OCTN01000008.1	11	RM_type_II	OCTN01000008.1_104	REase_II_00022	REase_II	130393	131376	-	OCTN01000008.1_130392-131376(-)_1	MALLHNKVAQLRVKRGPMPDALQGVTKDRIRAVLQYLDLGSNADLVDCTFAMLDAETDSWFSKAPAGAKIADGASTAHLACHIGILQRDSGKLDREGRDYWIKPLREVGGFEAITLEKGEFILGHVKAKSPNSCYRLEEALKAVLKAPDDAWRDMLAEWARDDVSRERRAFQAEMAEASRKLVDSGHAHLIKASVENYAPRFLPGYQLLYVDDADGDRVSDAEHAKMAAAGVALTLEDAMPDALLWNPDTDHLWVIEAVTSDGEVDAHKVAQMNRMAERCGKSGVGFTTTYRTWKEAAARQGKHQNIAYDSFIWIQGDPAKQFKVSG*
GCA_900231835.1	OCTN01000012.1	12	DMS_other	OCTN01000012.1_5	DrmC_00006	DrmC	3763	3945	-	OCTN01000012.1_3762-3945(-)_1	MKNGRFSDAQIMAVLKQAEGGVPVSELCREHGMSSASFYKWRAKFDGMPSRQITLKSPAG*
GCA_900231835.1	OCTN01000012.1	13	VSPR	OCTN01000012.1_6	MTase_II_00147	MTase_II	4427	5701	+	OCTN01000012.1_4426-5701(+)_1	LKVIPEINRKLAEARERLGLDHYVMATLLGLGPKGAETVKLWENGKGGKITPAKEKAIYALPIEIPYQDTRKEPAFKFIDLFAGIGGMRLPFQESGGKCVFTAEIDKHSKVTYAANFGEVPEKDGDITKFTSSEIPRHDVLLAGFPCQAFSQAGKKQGFLDTRGTMFFEIQRILATHHPKAFLLENVKQLKGHDKQRTLKTIMAILRGEASVEIPDDIQLSEEIRASLGTKLDYDVNFEVLRARDFGVPQIRERVYIVGIRRDKDVSANHERIKEMFGRIIENYRLKVPLKDILIDDPERTQDFTISDKLWTGHKERKKRNRANGKGFGYSLFDRTSEYCSTMSARYYKDGSEILIDQSDLGRNPRKLLPEEARALQGFPEEFVIDRVGKSQLYKQFGNSVAVPVIRAIASEMLKEANIRTRES*
GCA_900231835.1	OCTN01000012.1	13	VSPR	OCTN01000012.1_7	NEase_II_00006	Vsr	5701	6162	+	OCTN01000012.1_5700-6162(+)_1	MADIVSSEVRSRMMSGIKGKDTKPEILVRQLLHRAGYRFRLHRKDLPGRPDIVLSRYNAALFVNGCYWHGHEDCHLFRLPKSRQEFWKAKISGNQARDLRKQTELFELGWRVGVVWECTLKGKTALGHDCILRRLEEFIRGDIPFYELRGTYQ*
GCA_900231835.1	OCTN01000012.1	14	mza	OCTN01000012.1_10	MzaD_00001	MzaD	8704	9648	-	OCTN01000012.1_8703-9648(-)_1	MSNDPWKGLAEGNMRRVDAQGKHDFFWATVENKAPALLMGLGPEAEMVADLPALKNIVVQFRTVNGRALVISLLDNAHREIFETLCRDIVTAAECAPDQSAALDRVIRRTRRWHFLLKGGSSEGLSKEEQRGLVGELAFLREISTHVSPETAIEGWTGPEGAAKDFEFPAACIEVKARRGAAKPYVRISSEDQLSDVTGQLLFLRVYDVDSAVIPEGDNLHGHVENTVVLFEDYPDCLNVLEERLEAVGYERGHDYEKRRWIVGTCRTFAVADGFPRITPPLTSGVHHVTYAIDLTECTDFITEFEPGILAGEV*
GCA_900231835.1	OCTN01000012.1	14	mza	OCTN01000012.1_11	MzaC_00001	MzaC	9641	12382	-	OCTN01000012.1_9640-12382(-)_1	MSSYEFLDAQVSQAIVGSDKKTADELRALIKTLNSVMPAMGYEPVSSDQEEFLAREFEERNGISMGLGAVVTSDDFEPWLDEAKQNIDPFYWKRYREHLIRTGLPKDVVIKLDDITDKTLGRMGNPQQGRPFDSKGMVVGHVQSGKTANYTGLICKAADAGYRLIIVIAGIHNNLRNQTQQRIDEGFIGRDTGRMSRAGRSNRRIGVGLSDDRNVPVSLTTTIDDFKKAVATTNKSQIDSYKVPVVLVIKKNYSTLGNLIDWLKENSSHGDEEMISQPMLLIDDEADNASINTKYGKKEVTRINGQIRELLGLFHRSCYVGYTATPFANIFIDPDQENDMWGEDLFPRDFIIGLDAPSNYFGGKRVFIEGIPDDDSEPEFIRYIDDNEDILPLKHKIDHELNELPTSLTDALRVFLVARTIRNLRGQADKHASMLVNASRFTRMQGILRTRLHEVLDDMKNALRVNGAKGAAADLDPEIAELKRVWGGEFSASEFDWPEVRAALYNAVASAKIVEVNSARNDLDYSSAGKQGVTVIAVGGFSLSRGLTLEGLTTTWFLRNTMMYDTLMQMGRWFGYRMGYDDLCRIWMPREAVSWYAHIADATEELHQELRLMESAKATPKQFGLAVKSHPSALMVTARNKLGSGKKTVAVGLSSSFVETARLVSNSEDIQKNRSAARAFISRLREEGYSPEKAETVAGGFLLKTVPVGLIDDFLLAWVNADESITTQIDPLREYIRKREHDELADWDVHIATLKTGGLDTSLGWPIVPITRKIGAFDLERGFMSIGGSKMRVSSRGVERLGIPEKLALEVEAADREARSLPADTKANHPGRIYREVRERPLIALYLVEIKEPKDKHIADHKDFPNKPVIAWAISFPRSASANEKVEYIINTTKQRELFGDPDTDEDEENVDE*
GCA_900231835.1	OCTN01000012.1	14	mza	OCTN01000012.1_12	MzaB_00001	MzaB	12384	13871	-	OCTN01000012.1_12383-13871(-)_1	MDISASQEIDLPPHAASLIEGLRDFGYSLETSLADIVDNSITASAKRIDIFVDTVTDDPWIAIADNGHGMSRAELLEALRPGTRNPRDERDAKDLGRFGLGLKSASFSQCRQLTVLTRKDGETTAAAWDLDRVGETNRWSAMILDDPSTVPSAQHLGDSGTIVVWKKLDRLDGGYKNDGIKRTQTLNAALSSAERHLRLVFHRYLSGSPARISLYLNHVKLAPIDPFAEGHPARQLDSEEFLKLSKGIVRFKCVTLPHHKKMSQQEWDDIGGPEGHQRSQGLYIYRADRLIIAGGWLGLARQAESTKLCRIAVDIPNSMDAEWKIDVKKASAQLPPTVRNKLKSIVERFVSTSKRTYTRRGRKLIAEDQLPVWNRVLRDDKIIFKPDISHPVFREFRDRLGGDLKSDFDTCIRLIGSSLPVETIHADIIGGAENVTSDYLDDEALDLQVGALITSLLEGGISTDIIPDLLKNYVVLRSNWGRTQKMIKKHLEEDA*
GCA_900231835.1	OCTN01000012.1	14	mza	OCTN01000012.1_9	MzaE_00001	MzaE	6579	8702	-	OCTN01000012.1_6578-8702(-)_1	MDGLEEFHQQFQSDIMGTATSEGALQEESFFELVGDMLNEAGEIDTPSWSRHEGEWKRRRKEDAKTLTKPIAVTGYSIGTDNEDSTLSLILTDFRYSETIRQMGSPEIKSLFGKLVEFLRAARSEEFRDAIEETSDGAILCDLIVRKWSQLDSIKLIIATTASTSARVDSYSAGKIDGKSVTYNVWDLKRLQKYVEQGQAREDLVIDLEKDFGGSIPILKAFGGDAALESYLAVINGDQLASIYNKWGARLLESNVRSFLQARGNVNRGIRDTIVKEPHMFLPYNNGITATADAVTISNTGEGLVLSSVENLQIVNGGQTTASLHAAMKTAPEQLKNVYVQMKLNIVPKEQSEDVIPKISEYANTQNKVNAADFFSNHPFHIRMEEFSRKIYAPAGENGFQDTKWFYERARGQYADARGNKTPAERKKFDGTYPRSGFFTKTDLAKYENSFRCEPDIVSLGAQKNFANFAKSIGTRWGKDGISFDETWYKRLISKAIIFRATERLVSAAVETWYEGGYRANIVTYGIAKVVSDVTEMNKAIDLDRVWRLQRNLTSVEAALDIACSEAQEVILNPVAGMRHIGEWAKKEACWKTLRQRELEYPEEFLDALVDPEDVRSVAQEARADSDLTKNLIGESWIIEVGADFWKDVLNWGTEKKALSPMDNRVLSICAAIPEKIPSAHQAKTVLRCLVKLKGLGYTHAALEADE*
GCA_900231835.1	OCTN01000013.1	15	Uzume	OCTN01000013.1_41	Uzume__UzuA	UzuA	39012	40433	+	OCTN01000013.1_39011-40433(+)_1	VQNATEILKDLTGTQPYRVACQNSGHVQETWGPILRDYERITPQQYRRFLDFDVNQHWTTLYRQVALSLDNDNFRLALAALTTDEVDVVARIDEATEVPGVGIGTASALLCTMDGRWGVWNGTTEAALKKIGLWPSFERGLTIGGRYQVVSDILRDLGEQLNVTQWELDHLMWLVLQDDPNTVLEPIQKAESGTFNALIEETSGYALSTCRFVRHSPKSVGLWKKSRANLEHYFGYQRDDNANPYHNAEVVFQFIPSENSATALFVGAYRVLEQWKFPEDQRQHILYRAEFGENDDHPHSRFDLERLPEFEEFVGRVEVEWGTGARAWSQWCNMNQKRIAKHTTQDDLLSDAYEKIAAGVKYRTKHDSDREVQVQKTVKAVALKAGCDIGTLIKRLAHEQSHRCKITNIPFEPSGWNAPSPDRLDSDDREYADGKVQIVCKWVNFAKGNKPDDVFRELMLQAAECMKGVLRCP*
GCA_900232975.1	OETD01000001.1	1	PDC-S07	OETD01000001.1_94	PDC-S07_WP_110056698.1	PDC-S07	104564	104959	-	OETD01000001.1_104563-104959(-)_1	MMKTLQIAVGIIRNPQNQIFITQRAADAHMANKWEFPGGKIESGETPEQALVRELQEEVGITPLGATLFDKLEYQFPDRHITLWFWLVESWEGEPWGKEGQPGNWIELQASDAEKFPPANEPVILRLVAQP*
GCA_900232975.1	OETD01000012.1	2	PDC-S07	OETD01000012.1_83	PDC-S07_WP_110056698.1	PDC-S07	81023	81439	-	OETD01000012.1_81022-81439(-)_1	MLKTLDVVAAILENEGKILLAQRPEHADQPGMWEFAGGKVEAGETQPEALIRELREELGIEAVPARYVASHQREVSQRLIHLHAWYVPEFSGELKAHYHSALVWCTPEDAFTYDLAPADIPLLEAFILLRDARPAGLY*
GCA_900232975.1	OETD01000019.1	3	PDC-S06	OETD01000019.1_15	PDC-S06_WP_106028275.1	PDC-S06	15191	17785	+	OETD01000019.1_15190-17785(+)_1	MDVLQEILKWSSSELPLWARDCLRRQLASHSLEDSDYEELLELIKIENKILPSDKLESLPLNKDHIPVSAVNDQVIKIKELSSLVHVNRIAPDQKIAFCDNGITIIYGMNGAGKSGYGRVLKHACRARDKGGAILPNVNLPGYSSNIPNGKFKISLNGKEHDLQWSYNSPSPELLSSISVFDTLCASSYLKEGEAAYLPRGLDILEEFANIIIPKLAGKVLAEAKAIDVNKEITQVFTDGTSVSDICKVLDHKTDVVKLRHLATLSDSELSRDKELDRVLAEKNPEEKYKELLRSVSHIKELCVRINNQSKFINNAAMTKLKSLIEGVTNAEKALNESAQKLAAGDDLLPNTGEGIWRDLFLSAKKYSLSCAYPGHDFPSVGRDAKCVLCQQPISEATDRMLRFNEFINDDISKLLDERKSSLKTAREKIYTANLDFSFNAAIHIEIGNEHGELIERVKKYQEDIIKTKTAMLSMIDSKNFANIEFDYNPISELRLLAASKLRDARLYKQASKKRKIEDLIKESKELKARIMLAEKLEGLISLVGRLKLYNTLNSISFSALSKKVSDKSKLFANSIISNALKKDLDEEFSKLGVSHIKTVLKPRVSKGKVFYSLLLDIPVSNKVDLILSEGEQRAVSLASFLAELKLANHSCGIIFDDPVSSLDHHRRRRVATRLVEEAKNRQVIILTHDIAFLSELIFATEKNNVDSLIHHLQWTGDFSGCVYDGLPWDKVSYKTRVEKLKQESRQLDPWPVYPSAEQDNSMRRLYSRMRSTVEKMVEDVIFAGIVVRFSEIIGVGNLHKLSGLERECCIAISELWSKCHRITDAHDQPAYKQTALPSPDEFRADLELILDLAKKAAATQIKK*
GCA_900232975.1	OETD01000029.1	4	DMS_other	OETD01000029.1_11	DpdF_00014	DpdF	9541	14217	+	OETD01000029.1_9540-14217(+)_1	VIKVIVLDLDDTLIDTSSLEPLRSAGRWRDIPRYFNGCVIYQDVVGLVTTARSVGIKVAIFSNAPSNYVQGLLKHFSITVDYVVAYHDVTQHKPSPEGVTRILEYFGVSADESIYLGDSNLDRDAASNAGVEFFSVDWGSASEIDSSHKGISGLTELIGKNSTRSSARTGRSELIQSGNKLHLGFYLDGIKQEVWSFKDNKNTSVRRWVNKTVELAPSFPAIDIVVRALGHAELRVEDGDKALDTLGKSLAVALGASYQPKILEKDHVLDKSTNCTAAQRLHQVRGAYKADFDSIEANSNPTFLIVDDVLTSGATTDEITRCLSQAFPNSSIYIFTLVKTLYRLELGTDSQEQQHNNQLFSDLYNPIIDSLADESELSRHVRSKSSSRLVSKKFSANYARTNHNFIFHNLLQYSISSETASGQLFAAIQVLKNMLQRGKPTIASRKLRKAFGIELEKSGLNTSAQALVSDKPVFWNRLIRGNKHSGYYPAKRFFDELIPKYFGEYIFVKQLMLPEVQIYDMTQVYVEQFQNQQVDFYIPQVGLIIEIDGQQHQNSQHLDEMRDAFTETLGLKTVRFTVQEVASENQSFISKINSIISQIQIVDSLERNGVLTPPNGISLLNYQEAYENGVDVTDSRLRLTSALRFQILLLELLERGQIRLGELKKLFIVNRDGTDFAEAALDDLNDLLSNIFRLIGIEEKRIEVALIESDELPSERSGENIFIDFSLLERYDDSFQVNQDVIYSRTDYFDFYRNFEDSDAVSIETSQLIDYDFFELSCSNPITYKLDLSPGSEQRESLRYFLSNLFLPYLEDVDFREGQVGIIGSALSKNGTIGLLPTGSGKSICYQLSAVLQPAVSFVVCPIKSLMYDQKADLDSIGFTRSNFITSDLKAGEKAKVQRDFGRGKYFFVFISPERFQTHAFRKEMLAIGLDLSFAYAVIDEAHCLSEWGHDFRTSYLNLANTIERFAPSASYIGLTATASVNVLKDIQTEFDIPDDFVRTPMDFTREELSFHVIDDKGLKGDAVVKLVSEMEGKWNSDREDGNKAGIIFTPTVNGAKGCHSLAGRISTLLKMDVRYFSGSAPKMGGLQGEAFDRYKRQVQDEFKENKYRLLTATKAFGMGVNKGNIAYTIHFGIPGSMEALYQEAGRAGRDKKLFKEVPADCYVLLTKEPNSAILDKIWDASTNVKDLKEYVKSLSRDSDLNTNLFLMTNGLDTINDEFKLMANVYEFFKYNQEHNTVIITARQFGTEKFKLEKAIYRLSQLGIVSDWVIEDFFNGTLYVEFQCLSEEGLEKKIEHTVRKYDPEFKLADVFSSDNQYYKILCDKLRKGSIDKSQFIFLVLLLWSYDHFVYNRRQSQKNVYEHCSLFAEGRMDGKEFKEKLEGYFRHDKSSQLLLYMAENSASAKLWPSVFFETDEEQGTEHLVGSEKMTILRGQISRFLESYKDNAFLNYLSGVLRLASDEFDDADGERRMASSFDRLISDNRDEALELVRKTMQLKPMFSENARSRFARLVHEKFEDLDFLEEVNEELGDPFSYHTLLAPLAIRLEKLTSLYKGINW*
GCA_900232975.1	OETD01000029.1	4	DMS_other	OETD01000029.1_13	DrmC_00006	DrmC	14989	15252	+	OETD01000029.1_14988-15252(+)_1	MKKRFSDEQIICILREAEAGVSARELCRKHAISDATFYTWRKKYGGMEVPEVKRLKSLEEENARLKKLLAEAMLDKEALQVALGRKY*
GCA_900232975.1	OETD01000029.1	4	DMS_other	OETD01000029.1_20	COG2378	WYL	24847	25560	-	OETD01000029.1_24846-25560(-)_1	MTLITQENEHDRLATRLSIILSRLFQGEKLHIGTLAEEFGVTTRTLRRDFNVRLTYLDIEQSNGVYQLASHYFRRRTERDMKILARLLHLDRLLPAMDAKLLSLMLDGERPSPYRIMLPEPRQKPTLFGDFSRLTLAILNQTQVRIRTDENVSHTVHPYRLLCSHAEWFLAGCTSSGVFVISLSRIRLVEVLPDTTFEIDNALISLIEQSDFMEALPHMNIIHQIMHYGSKQTNNRN*
GCA_900232975.1	OETD01000029.1	5	HEC-05	OETD01000029.1_18	HEC-05_WP_156276309.1	HEC-05	22538	24403	-	OETD01000029.1_22537-24403(-)_1	MAGQYEKAITIKQAIDSINLRHYLLPAIQRKFVWSSRQICLLFDSIMRDYPINSFMMWDIRSASIKNDYKFYEFLKEYCQRFNEENPCVATNAGFHDFKAVIDGQQRLTSLYIGLCGTYAYKQPRVWWPSAQDDRILPPRKLYVDLTAPLNSDDELMMKYNFRFLTDKQYTDSLTDNKHHWFCLHEIFKYEQYDSPDDILFNVVVPELEKRDLISSEFSRKTLLRLYTKIRTENIIHYFNESSQDIDHVLDVFIRTNSGGTKLEFSDLLMSIAVAHWQGDFRRELDELTKNIYQNNEMGFYIERDWFLKTSLMLIDSDVRFKVKNFTSEEVGKIQQQWSEIKSCIKETFILIRRFGINPQSLISKNAVIPVVYWLYKKQTSGHPLYTTINLLNKNHNERSVISQWFYMVLLKGIFGSQADALLTSIRDVMKNSLSDIHFPLEKIIDRYKGSNKDLRFDDEYIESLLNIRYGEGRCRALLHLLFPEMNPTEVFHIDHLHPRNHFSKKYLEKLDYIANSPEKLSFYENPEYWDTIPNLHLLNHSQNISKQDTSLKQWLSQPSNNYSPSMLLVSDENIEFSRFPEFYNERRNALKQRLLSRVFLTTKIDSSPSTMDTDEEILTD*
GCA_900232975.1	OETD01000029.1	6	PD-Lambda-1	OETD01000029.1_32	PD-Lambda-1_WP_005960421.1	PD-Lambda-1	34861	36357	+	OETD01000029.1_34860-36357(+)_1	MVLGLTIAVGVLVVLFVIMTTMHILLKKKHAIDLLRYSKIVDLEEEARKMKKAMDDEEKSSRNAIDKEVKDKRTEIDKEVKDKYADIQRREKIARELIASQEQELTDLKKSYNEKRQLLLDLSAKLAEVSDSVDMIDYGMYKPRFDYHDSKAFQEAISYNKERQKSLIRQDAACDFNTSWEVNGSKSEGKKMIKRYVKLLVRAFNSECDAAIGKIKAGNVEQLKKRIESAFDALNKFGQSMNISITYDYLNLRLEELLLCHEKELKIQDEKDILREERELQREEEKAQREYEKAIRDEQKAEKDFQKAMERARKELEKANAEEKSRIEAKIADLELQVEEARALSERAKSQAQLTRSGHVYVISNIGAFGENVYKIGLTRRLEPEERVNELGSASVPFKFDIHALIYSDDAPALETCLHNEFSSHRINMVNNRKEFFKIKLSDIEGKVKSLGFDASFTEYALAPEYRSTLSILNEKDKAKSIADTVEDKVGELFPEMA*
GCA_900232975.1	OETD01000029.1	7	RM_type_I	OETD01000029.1_15	REase_I_00009	REase_I	16326	19442	-	OETD01000029.1_16325-19442(-)_1	MTQQTHTIAESNNFIVLDKFTKILETGDSYQSESDLERELIQDLLNQGYEFISVKSPTAMLANVRDQLQRLNGVVFNESEWRRFAEQYLDSPSDSSLDKTRKIHIDYICDFTFDDGRLENIYLIDKKNLLRNKVQVIQQFEQTGSHANRYDVTILVNGLPLVQIELKKRGVAIREAFNQIHRYSKESFNSDNSLFKYLQLFVISNGTDTRYFASTTKRDKNSFDFTMNWAKSDNTLIKDLKDFTATFFQKHTLLNVLFNYSVFDSSQTLLVMRPYQIAATERILWKINSSFKAKNWSKPESGGFIWHTTGSGKTLTSFKAARLATELDFIDKVFFVVDRKDLDYQTMKEYQRFSPDSVNGSDNTAGLRRNLDKDDNKIIVTTIQKLNNLMKAEADLPVYQQQVVFIFDECHRSQFGEAQKNLKKKFRRFYQFGFTGTPIFPENALGAETTASVFGRELHSYVITDAIRDEKVLKFKVDYNDVRPQFKSLETETDEKKLSAAENQQAFLHPMRIQEITQYILNNFRQKTHRTFPGAKGFNAMLAVSSVDAAKAYYTTFKMLQEEAEKKSGRYKCLRVATIFSFAANEEQSAIGDITDESFDTSAMNSSAKEFLDSAIDDYNNHFKTNFSTDSNGFQNYYRDLAQRVKNQDIDLLIVVGMFLTGFDAPTLNTLFVDKNLRYHGLMQAFSRTNRIYDATKTFGNIVTFRDLERPTIDAITLFGDKNTKNVVLEKSYEEYMQGFTDAATGEAKRGFMAVVSELEQRFPDPASIDSEKEKKAFVKLFGEYLRAENILQNYDEFATLKALQKIDISDPEAVETFKAEHYVDDEKFAELQTIRLPAERKVQDYRSAYNDIRDWQRREKAANDRDKSTTDWDDVVFEIDLLKSQEINLDYILGLIFDHNRQKKGKEALTEEVRRLIRSSLGNRAKEGLIVDFIQQTNLDDMPDKASIIDAFFTYAQREQQREAEALIKEENLNEEAARRYIRTSLKREYATENGTELNETLPKLSPLNPQYKTKKQTVFQKIGAFIEKFKGVGGHL*
GCA_900232975.1	OETD01000029.1	7	RM_type_I	OETD01000029.1_16	Specificity_I_00026	Specificity_I	19559	20782	-	OETD01000029.1_19558-20782(-)_1	MSELSYLGKLLDGVEVEWKMLGEVIHSLKTGLNPRQNFSLNTLDAQGYYVTVREIQNGKVVFLDKTDRVNDRALKIINGRSNLEAGDILFSGTGTVGRIAVIEENPINWNIKEGVYTIKPIKEKIAPRFLSYLLQSSKIVKDYSKKIVGNPVISLPMGDLKKLLIPIPCPGNPEKSLAIQAEIVRILDKFTALTAELTAELSMRKKQYNYYRDQLLSFDEGEVEWKMLGDLGENLDSKRKPITSGLREAGSIPYYGASGIVDYVKDYIFDGDFLLISEDGANLLARNTPIAFSISGKSWVNNHAHVIKFDSYAERRYVEYYLNSIDLAPYISGAAQPKLNKKNLESIRIPNPSPEDKERIVSILDKFDALTNSINEGLPREIELRQKQYEYYRDLLFSFPRPETASN*
GCA_900232975.1	OETD01000029.1	7	RM_type_I	OETD01000029.1_17	MTase_I_00005	MTase_I	20779	22335	-	OETD01000029.1_20778-22335(-)_1	MTSLQQRAELHRQIWAIANDVRGSVDGWDFKQYVLGALFYRFISENFSSYMEAGDESIHYAALDDSIITDDIKDDAIRTKGYFIYPSQLFCNVAAKANTNDRLNADLNSIFVAIESSAYGYPSEADIKGLFADFDTTSNRLGNTVKDKNSRLAAVLKGVEGLNLGNFNEHQIDLFGDAYEFLISNYAANAGKSGGEFFTPQHVSRLIAQLAMHGQTNVNKIYDPAAGSGSLLLQAKKQFDNHIIEEGFYGQEINHTTFNLARMNMFLHNINYDKFDIRLGNTLTEPHFGDEKPFDAIVSNPPYSVKWIGSDDPTLINDERFAPAGVLAPKSKADFAFVLHALNYLSAKGRAAIVCFPGIFYRGGAEQKIRQYLVDNNYVETVISLAPNLFFGTTIAVNILVLSKHKTDTNVQFIDASELFKKETNNNILTDAHINQIMQVFASKENVAHLAKSVAFEAVVANDYNLSVSSYVEAKDNREIIDIAELNAELKTTVSKIDQLRKDIDAIVAEIEGCEVQK*
GCA_900232975.1	OETD01000048.1	8	VSPR	OETD01000048.1_19	NEase_II_00006	Vsr	12927	13418	-	OETD01000048.1_12926-13418(-)_1	MADVHNKATRSKNMRAIGTRDTAIEKRIAGLLTAVGFEFRVQDATLAGRPDFVIDAYQCIIFTHGCFWHHHDCYLFKVPATRTDFWLDKIGRNVERDKRDVSQLYAQGWRVMIVWECALRGRMKLNDVELTERLEEWICGGGQAAQIDTQGIHPITVSPPHTS*
GCA_900232975.1	OETD01000048.1	8	VSPR	OETD01000048.1_20	MTase_II_00147	MTase_II	13399	14814	-	OETD01000048.1_13398-14814(-)_1	VTVPAPERVEKSTAAVQALLRQLLEMYDAKTLANQLVAHGESHWSPAILKRLLISDRAGHRLSDGEFRYLRNLLPRPPAAHPNYAFRFIDLFAGIGGIRHGFEAIGGQCVFTSEWNKHAVRTYKANWYCDPDAHQFNADIRDVTLSHKTGVSDEEAAEHIRNTIPAHDVLLAGFPCQPFSLAGVSKKNALGRAHGFACDTQGTLFFDVARIIDARRPAIFVLENVKNLKSHDGGKTFRIIMQTLDELGYDVADAEDMGPDDPKIIDGKHFLPQHRERIVLVGFRRDLNLKGDFTLRDLPSLYPARRPTVADLLEPAVDAKFILTPVLWKYLYRYAKKHQAKGNGFGFGMVNPLNPDSVTRTLSARYYKDGAEILIDRGWDKALGEKDFDDPQNQQHRPRRLTPRECARLMGFETPQGYSFRIPVSDTQAYRQFGNSVVVPAFAAVAKLLASRISKAVQLRQSEAVNGGRSQ*
GCA_900232975.1	OETD01000051.1	9	PDC-S12	OETD01000051.1_9	PDC-S12_WP_034891581.1	PDC-S12	7599	8267	-	OETD01000051.1_7598-8267(-)_1	MAEGPLNESEMAWLEETLISYGHDDASVIDVSELDGMLTAVLSGPVVVEPDTWLVAVWGGEKYIPRWKNDREMNRFIDLCFKHMNDIAERLSEYPDQFEPLFGYNDVDGQSYTVVEEWCYGYMRGVALTDWSSLPEALEADLAVIALHGTEENSEKLDALTEEEYMASIESIQPAALRLYNYWVANPQQPEAKKPIVNGSKVGRNDPCPCGSGKKFKSCCLH*
GCA_900232975.1	OETD01000059.1	10	PD-T4-6	OETD01000059.1_21	PD-T4-6_WP_067834564.1	PD-T4-6	23697	25130	-	OETD01000059.1_23696-25130(-)_1	MTDNDNNRTVPNALPVGYRFNEFEIKEVIGGGGFGIVYRAWDHQLERTIAIKEFMPSSLAVRGEDMTLVLRSERFGKAFSAGLNSFIQEARLLARFNHPNLLHVLRFWVQNDTAYMGTLFYSGTTLSRLREEKPELINEAWIRRMLPMLFGAIKTIHDEGYLHRDISLDNIQIQDNGLPVLLDFGSARRTIGNLSDETETMLRPGFAPIEQYTDDNESEQGPWTDIYALGAVLRTLIVGSPPPVSVVRSIQDTCKPLVELMPQGYSIPLLQAVDKALALHMEDRPQSIEEFAALIEMPVAGIDEVLTAKKIGTMLVPVEEEASASALDWRRYKLPGLVAAGVLVGVVAGAMLFGGDSQETPEQTAQTPAVSPPAETSSQSETRPATADVSEPVAPPATAQQSAPPVDASPVALVYIRMLDGETLKVNGESKALRPGNNGYASLKLPAGETRIELEGNGRTRTQTLDIAKPGTWLVNP*
GCA_900234405.1	LT960784.1	1	AbiN	LT960784.1_683	AbiN	AbiN	685460	686047	+	LT960784.1_685459-686047(+)_1	MEIFTTIILLLILGAISTVGFMVKDAVKIPRSLIVENSKAKNEKDIQREAYFREISGSKLNSTFDDWIRLVTELDKFEENFSGKSGEKKLNDMIKSALMYGSERTVHIVAIMMQRLYKNGSLENSVKVDFGKEKDNTLENFELMFFISFLICSLKFDFSGYSIEPKDIIKTKINDYEDNTDIINKAYDNVKSMIN*
GCA_900234405.1	LT960784.1	2	PD-Lambda-1	LT960784.1_1184	PD-Lambda-1_WP_005960421.1	PD-Lambda-1	1173264	1174625	+	LT960784.1_1173263-1174625(+)_1	MGIFDAFKIKDYKEQISKLEIENKQLQEKASIALTMQQMEPGTLQELINQKKDELVSLEKVFSNRKNESTTKIDELTNQQTLLQSKITRLQQEISECEGQLTSVKDDVSMEDFGLYKPRYNFASALDYKDKLDTVRKNQKEMIRTEIACEIFRPMSLDGSNSKGRSMQKKNCKQLIRSFNGECEAAISKVTYSNIDRITKRIEKSFEQLNKLNEPNGVQLNSQYLYSKIDELHLAYEYANKKQAEKEALREQREREREEKRAQQEIKEAHKQLDKELSHYKKALSELNEKLAGLEGADREAVLLNIDELQKNIDESEVKKKDLDYRQENATAGYVYIISNIGSFGEDIVKIGVTRRLDPLERVYELGSASVPFKFDVHALIFSYDAYSLESELHTRFASQRINKVNSRKEYYHVPISEIKDVLSEYKDLTVDFNEVPEAPEYRESLAMTSNVK*
GCA_900234405.1	LT960784.1	3	PDC-M24	LT960784.1_796	PDC-M24B_WP_172176026.1	PDC-M24B	788417	789220	-	LT960784.1_788416-789220(-)_1	MDTQDLEIKSIANNWSSWMTGQTNFKRLDNNKIQVITPFVDNFGDGILFNIISKENDIYQVTDEGYTIWNLTSNGINVKSKQSNRWRILLSIITPYNFKIGKNDTIFKLVKKSELSQTITDFIQVLINVSDIAFMNRTNTASVFFDDVRDYFNERRSDYSFLNTIYADGKTSQKYKFEYLFTPKPNEFKLTKMYNTLSKNSMEAIIGIWSDTSGFRENNYGTNSSFNILINGISDKEKPFIDGLLSHEIDVIDFQNKNEVKDKLSIK*
GCA_900234405.1	LT960784.1	3	PDC-M24	LT960784.1_797	PDC-M24A_WP_014405001.1	PDC-M24A	789245	789715	-	LT960784.1_789244-789715(-)_1	MELLLTQHEADDLIASLKKLTQKTTRILTDGDRGIVNISSNSGRKFSLRYFYSSNNIHLQFMDEKIKLTLIRMNLNDSFHKNSTGEKIYGNRVNIFSEDEFYSKGDGTTHTKASPLPKGVLRNTRDILEAIDDLFNYTNTSNRDKLQLTIPQPLNF*
GCA_900234405.1	LT960784.1	4	PDC-S07	LT960784.1_137	PDC-S07_WP_110056698.1	PDC-S07	134106	134516	+	LT960784.1_134105-134516(+)_1	MKDIYVVGAAIIKDNQILCTKRATDRILGDLWEFPGGKIEADEAPEAALVRELKEELGADILVGPAVATDVHQYDFGNVHLTVYYAQFTKESFGLVAHSQMKWCRQSELDQLTWAPADVAAMQAIQKQDLSQLTFK*
GCA_900234405.1	LT960784.1	5	RM_type_I	LT960784.1_1334	Specificity_I_00134	Specificity_I	1310748	1311368	+	LT960784.1_1310747-1311368(+)_1	MFLAKDSVNPQLRFNEFNSNWEPYKLGEIAEIVGGGTPSTGVPEYWDGDIDWYSPTEIGESIYVAESLKKITESGLNKSSAKMLPTGTILFTSRAGIGNTAILAKTGSTNQGFQSILPKRNILDSYFIFSRTTELKKYGEITGAGSTFIEVSGKQMAQMPICIPCFEEQKKIGIFFQKLDHGITLQQSKVDKLKNLKQAYLQKLFP*
GCA_900234405.1	LT960784.1	5	RM_type_I	LT960784.1_1336	Specificity_I_00114	Specificity_I	1312425	1313648	-	LT960784.1_1312424-1313648(-)_1	MKAQKKQPELRFKGFTDDWEQSKLGNLVEIKDSARISNIYWQEDGIPYLRSSDLVDYTASGALFISKQTYNTFSSKTGSPKKGDVLFTSGGTIGIPTLKKDDSLIYVQGGSILYAKTSNSVKLDGRFLVNYFYNSRIKIYIKNSSVGGTIKHFTLMPAKKMPIIFPKKKEQQKIGEFFRKLDRTITLQQRKLELFKKLKQGYLQQMFPSKDQYIPRLRFKEFNGDWEQVKLGNIFEKKNELNRNQFTENRTISIATMTFKPSGNGADENSIPKYKVLRLGDIAFEGHKNKDFAFGRFLMNDIGDGIISPRFTFLHAKEKLDIDFWKYYIHHESIMRTILVKSTKQGTMMNELVVTDFLKQGIKVPEKSEQKIIGIFLTRLDHTITLQQNEIEQLQQLKQAYLQKLFP*
GCA_900234405.1	LT960784.1	5	RM_type_I	LT960784.1_1338	MTase_I_00003	MTase_I	1314487	1315266	-	LT960784.1_1314486-1315266(-)_1	MSETTTLQDITKKLWAMANELRGNMDAGEFKNYILAFMFYRYLSEHQEQYLVSNNVIDVAAGQTINAAYVEQATTEELTDYLEDISSSLGYAIAPADTWQSLNERIENSTVIPSDYQTIFDNFNKNAVLNQEAAQDFNGVFNDINLGDSRLGNSTTARAKSLNNIVKLVDDIEYKSDEDKDILGEIYEYLIGQFAASAGKKGGEFYTPHQVSKILAKLVTMDVAPSNTAFSVYDPTMGSGSLLLTVRNQLPETNSSRSD*
GCA_900234405.1	LT960784.1	5	RM_type_I	LT960784.1_1339	REase_I_00009	REase_I	1315297	1317600	-	LT960784.1_1315296-1317600(-)_1	MGLNKIGYIWHTTGSGKTITSFKTAWLASRMPKIDKVVFVVDRIALTKQTNENYKAYDPDGAVDDDSRSGSVQGTQSTNDLSRKLKSKDNNIIVTSVQKLETLVKRKSFKSPDKHIVFIVDEAHRSTGGDAFELLQKSFKKSAWVGYTGTPMFDETTNGLRTEDIFGELLHAYTIKEAIADRNVLGFKVDFETTIDTESMKTQYLPDFYKKQHPDWKQQKVQDKIDNLSQEDMDDEIAPSFYDENKDHVHLVVQDIFKNWRNRSNEGKYNALFTTHVGGGKASTPMAMMYFKEFQRVNEEHTKNGGQLLKVAITFSQNTTNKDGMVETNQNLHDAMKIYNHQFGTSFGLDDVSGYTQDVTSRLNRTATDKNYLDLVIVVDQLLTGFDAPEMNTLYVDRTLKGAGLIQAYSRTNRIADMKEKPWGRVVNYRWPSQNEKLMNKALAIYSNKDSATLSEKEQKKKNVDSGVLAKDFKNMVQEVRGIVGQLDDLTDGFNQLPPSERQKDEMFELLRQYNVGMSKLKQYTPQDGEEDSGFNYDTPDDLIRALGMTPAQEKELTTVLTNEIKQYISVRDVVPIQQIELKMTHIKDVQVNYDYLTELVEKLLNEMHEEKVEAAQKTKKDIDQFANGLEDQNYANKIKNATQAILDGYYPPKGSSFTYPVKLDDSEQVIQEANQISVDRILLQFRNQWGITDVITSAGLRKLFSTHQYGQQDLDDAGRLRDIIAEASLSYKNLALDDDVQALSKIRYRNGLREAIYLAADKHVIH*
GCA_900234405.1	LT960784.1	5	RM_type_I	LT960784.1_1340	REase_I_00004	REase_I	1317591	1318505	-	LT960784.1_1317590-1318505(-)_1	MNELSFETKLIEYITSGTVTVSEDDFQKGNIYETAKDYVVKTKLWQYRNDIRTTEQLWANFKQILEQHNQNTLDNPLSIMEFNQVKKIISDLKTPYDAGQFLYGLNGVSQIEIDLDDGRHVFLTVFDQKQIGAGNTVYQVVNQIERPALLTGKKDRRFDTTLLINGLPIIQIEEKRDSHDVNEALNQMHQYILENQYTDIFSTLQILVAITPNNVKYMANTTADKFNKDFAFNWQRKSDNKIVRNWREFADSMLSIPMAHQMATNFMILDGTKNKQMIKVMRPYQVYATQKVIQKLKKLILTWD*
GCA_900234405.1	LT960784.1	6	RM_type_IV	LT960784.1_138	mREase_IV_00004	mREase_IV	134526	137405	+	LT960784.1_134525-137405(+)_1	MTDLQTELQNSALAGLVDKERYISQDEYLPKLLFNTAEDHVKTHLDEELMTCQHFTFAVAFITEAVLAMLKPKLADLALKGVTGRILTSNYLGFNNPKVFKELLKIPNLEVRVLKQSDSFHAKGYIFDKGEYQSMIIGSSNLTETALIRNYEWNLRITSYENAALTDQVINEVEQQWQRAAALTPEWITDYEADYQTIVFNRQKNEPIETVAEESADYIAITPNHMQKDALKSLNFLRHEGHQRALIVSATGTGKTYLGAFDVKRVNPKKFLFIVHREQILKKAKASFHQVLGGDWSEYGILSGNENQREARYLFATIQTLAKESTLSQFDPEEFDYIMIDEAHKSGASSYHRVIDYFKPQFLLGMTATPERTDDFNIYELFDYNLAYEIRLQDALEEDMLAPFHYIGVTDYELNDEIGEEKTPLQNLVSSERMDYVEQQLNYYGYSGDQVHGLIFCSRKDEAKEVARIMTTKGYPSVALTGEDNVDYREQVIQDFETGRYQYIVTVDIFNEGIDIPCINQVVMLRNTQSSIIFIQQLGRGLRKFPRKDFVTVIDFIGNYKNNYLIPIALTGDHSRNKNSLRNKLSTDQIIGMSTINFTEVAKQRVYDSINNSNLTELKQLRDDYQDLKKRLGRMPMLFDFTTHGSIDGSVLIAKYDNYYQFLLKMKEDVHLNSYEDTVLRMLSKELLNGMRIHELLLLKLLFEKDGVVSVDDFKKALEQVNARVDQKTLDSMLSVLNLKFYQKANQKKYGMEPYVILSNNEYYLNEEILRAYQSNLNFDNLVDDVLATGLFKADDYDQTQPLTIGKKYTRKDMCRLLGWEKDLSAVVNGYKLAYNTCPLFITYTKSQDIDDGIKYEDEFLNSQIMRMFTRSPRKLDSPEVQAMVQGNASGVLKMPLFVKKSDDEGSDYYYLGLVNIDQKSLRQESMRNKKGKTVPVVTMNLILEKPVQYNLYLNLTKN*
GCA_900234405.1	LT960784.1	7	RM_type_IV	LT960784.1_1332	mREase_IV_00003	mREase_IV	1309031	1310002	-	LT960784.1_1309030-1310002(-)_1	MTIETNYKSLKLCKHGLPTWDAMLPVALSVASKQSSAISRKEFSEAIVNSLQLPDNLRQLKSEKYPDVNIIDSRTTFPISELTIGGLIERPKRGFYVITPLGKQLLERYGGSLTSEKIHKLPQFIQHQDELKQKGNLEKTEDSQSTDNLDSVEPIQTVGPIVKDYNDTVSIELLDRIRKGTPYFFEKLVVELLSAMGYKGTNGQAFVTQKSNDSGIDGIINQDALGTSTVYIQAKRYQVGNNVGRNEMQAFFGALSGFGSDRGVFITTSNFSNGAIEYAKNQHIVLINGVRLSDLMLQYQVGVNVKKQYTTFDIDEDFFIEDD*
GCA_900234405.1	LT960787.1	8	PDC-S30	LT960787.1_5	PDC-S30_WP_227961428.1	PDC-S30	8409	9197	-	LT960787.1_8408-9197(-)_1	MDSGKQSLNNNKMLEAITNHDFRSLLKLVVENPIAHVNRSEYLAKVFKVTESDIINGHLDISLKERKKVAQKQITATVKNTTIISFLTGIPGGIAIAGTIPGDIIQNMVYSIRLAQQLAYIYDFDDLIEEDGKIQTNGLLLFLGTMAGVNGSASLLRVSSSNAIKYASKQILGKPLMKTLWYPLLKKITRIVADKTLTKKGLASGIAKIVPVVGGVTSGSITMIGMEMSAKKLNSELLRGFEQNYSERDYEKDIKIIEAEII*
GCA_900234475.1	LT961260.1	1	RM_type_III	LT961260.1_22	MTase_III_00003	MTase_III	22948	24897	+	LT961260.1_22947-24897(+)_1	MNKAAMDLVKLQDGESSNIVNENIERLKIIFPEAFSESGVNFETLRQLLGDIKVIDEGEEKYGLNWHGKKKARQIALAPSTGTLLPRPVESVGWDETSNVFIEGDNLEVLKLLQKSYAGKVKLIYIDPPYNTGKEFVYPDNYQDNLDTYLRYTGQVDDQGMKFSTNTEASGRKHTNWLSMMYPRLKIARNLMRDDGVIFISIDDAELANLRCVCDEIFGQNNFCGIISRATGTRMGLGSSTIASELDYILIYSKLEGLEFDGLPMTDSDLSIYDQEDEKGRYLTRSLRRTGGENRREDRPSMFYPVHAPDGTEVYPIAPAGYESRWVCSKDTYFSQLEKGMIEWKKIQKDGAERWQVYQKHYVGEARKQPSNLWNKDEGNKKATRDLNSLFEDEKVFDHPKPVGLISKIIQLATSESTNDIILDFFAGSATTGHSVFEQNSSDNGNRRFVLVQLPELLDEKNNAQKVAVTVCDKLGVPRNIAEISKERLRRASTKVRADYKNSTCDVGFKVFKLAESNIKAWRPDRTDLEKTLLSHQEHLIQGRTEQDVLYELLIKRGIDLAVPIAAKSISGKTVYSIGYGVLFACLVESIAHADVEPVAQGILNWYRELTPSSDAHVFFRDSAFSDDIAKTNMAAILAQNGITHVRSL*
GCA_900234475.1	LT961260.1	1	RM_type_III	LT961260.1_23	REase_III_00001	REase_III	24910	27930	+	LT961260.1_24909-27930(+)_1	MKLHFEDDLAYQMTAIASVVKLFRGQEISRSEFTVTYRPDSGPQASLGLAENELGVGNRLQLVDEELLENLHAIQLNNGLLPTGSLASGDFTVEMETGTGKTYVYLRTIFELNKNYGFTKFVIIVPSVAIKEGVYKTLEITREHFENLYPKAKGYEYFLYDSSKPEKVRSFAVSSNVQIMVATVGSINKKDVNNLYKENENTGGEKPIDLIKATNPIIIVDEPQSVDGGLQGQGKKALDAMNPLCTLRYSATHVDTHHMVYRLDAVDAYDQGLVKQIEVASIQIEGGNNKPYIKLESAHNRKGSITAKIEIDVQRGKKISRETLTVEDGDDLEQIANRAIYENMQIGSISWGKNKDSIQIKGPGIDDSLRPGESIGGVSPDEIKRLMIRRTIKEHFDKEITFAANKQSIKVLSLFFIDRVEHYRGYDEEGNAIKGKYATMFEEEYSKLAKSSDYQSLFKEIDLETNVAEIHNGYFSIDKKERLVDTAENTQAGRENSERAYNLIMQEKEKLLSFDTKLKFIFSHSALKEGWDNPNVFQICALRDMGSERERRQTIGRGLRLCVNQDGQRLRGSDINTLTVIATESYEEFAENLQKEIEDDTGIRFGIVEIHQFATVLIVNEEGEAAPIGVEQSDKIWKFLKVEGFVDAKGKVQDSLRTALKDGSFKLPDDIKAGLGSRAHIAEEDIQGILKKLAGKLDIKNADDRRVIRTREAVLRSEEFKALWERIKYKTTYRVDFNNGKLIADCAKAILDCPPITKTRAQFRKAHIAIGKGGVTAEETAASLFTTIHEDDIELPDIITDLQDKTQLTRSSIVRILTESRRLQDFARNPQQFIDYASEAINRTKRLALVAGIKYSKIGDEHFYAQELFQQEELKGYLKNTLETQKSVYSHVVYDSAGVEKAFAEDLEKNEAVKVYAKLPSWFKIPTPLGTYNPDWAVVVDDEGKEKLYFVVETKGSTWWGDLRHVEGAKILCGDKHFEEVAEDGNPARFIRSVDVNGMMSHINQN*
GCA_900234475.1	LT961262.1	2	RM_type_II	LT961262.1_3	MTase_II_00173	MTase_II	1785	2687	+	LT961262.1_1784-2687(+)_1	MPKANTSPPSGVERILRPEPLILRGSTLFEGDALTVLRRLPSGSVRCVVTSPPYWGLRDYGIEEQIGLEVTMPQFLHRLVAIFAEVKRVLTDDGTLWLNIGDGYTSGNRGYRAPDKKNPARAMDVRPDTPVGLKPKDLMGIPWRLAFALQDDGWYLRSDIVWNKPNAMPESVKDRPARSHEFLFMFTKSEKYFYDWQAAREPADGGGLRNRRSVWNVNTKPFAGAHFATFPPELIRPCIHASTEPGDYVLDPFFGSGTVGLVCQDENRQYVGIELNPEYVTLAAGRLQGQNSNVIKIAAA*
GCA_900234475.1	LT961262.1	2	RM_type_II	LT961262.1_4	REase_II_00141	REase_II	2684	3685	+	LT961262.1_2683-3685(+)_1	MTTPNKINFPPPKLQIDFAFALKRFRAVYLQSALLETVRDMDIAELDRQLSKYVPPADLATLAQYGLRAELLFAVPAVLEANPHLLGYYRLLMGYSQKEFYGRDKGFGVGCFKSMEEKGKAGKAAVADLHDLCVAFCAAASALLAGVGPLRVSRELLDDLTLLTVGPQLRGGANNQRGADGIVLVFEIIREIVAHAAAEVRESAIEVNSATGRPVLIEFAPDPDIIIREEMEHQHYRNVVAIEVKSGTDVSNIHNRIGEAEKSHQKARQRGFTECWTVVNVGRLDMVKARSESPSTDRFYSLTALSLRAGDEYDDFRRRVLSLTAIPARPANP*
GCA_900234475.1	LT961265.1	3	AbiE	LT961265.1_3	AbiEi_WP_069019759.1	AbiEi	2296	3027	+	LT961265.1_2295-3027(+)_1	MLGEARKALLKRKVILQDKSLPTQLYRLPGETAPVPELMCSIDPFGYVAYLSAMAYHGLTNRLPKVLYFVSPHPPIWNDLAEEKMHRDLGDLYGPYTNSELPRLRRVKIEKLDGVVIKEIRTKEHRGGWRSANDGALRVTGLGKTFVDMLQHPDICGGIRHVIEVFQEQAPLHLKAIVAAFNTHGGPIDKLRAGYILETYCGIDSVEVDAWTAYASRGGSRKLNPQAEYSPEFSAKWCLSINV*
GCA_900234475.1	LT961265.1	3	AbiE	LT961265.1_4	AbiEii_WP_084590683.1	AbiEii	3020	3877	+	LT961265.1_3019-3877(+)_1	MSSLLTNIPGWVRAASSEERSFREAVHIILDTIAADTRLSDLLCLKGGILMALHYESARHTTDIDFSTEKPFSIDAEVEIKALIDARLIEAEERLSYDTVCRRQGWVVQPSRDKTYVTIKMKIGFATRGTRQHERLLRGQAANTLSIDYSYLESIPQIEEVSLGADGVLRVYALPTLVAEKIRSLLQQPLRNRYRRQDIFDLQHLLINRPELYNASCQKTVVEDIIIKCHDREVPVDQGSFDQPEIHDRALADYATMADEIEGELPDFEKAFAMVRDYFRGLPWS*
GCA_900234475.1	LT961281.1	4	cbass_type_III	LT961281.1_57	Cyclase_00048	Cyclase	54644	55609	+	LT961281.1_54643-55609(+)_1	MGRHHVGHKELAAFAEDKVNLPHDKALELRAQARRLREKLQEYVGEHPDFTLKKMQLSGSLAKGTALRSLNDIDVACYISGAEAPQDVSALLEYLAARLRKAFPNFRPEQVKPQTYSVTVSFLGSGLDVDVVPILYSGDPQWFGNLVSQDDGSFLRTSIPLHLDFAKTRKQRQEKHFAQVVRLVKFWARRMKAENEGFRFKSFMIEMVLAKLCDEGRDFSDYPEALQHFFTYLARSNFRERIAFSDYYPASSIPSFSEPVRIIDPVNADNNVARLYTSAHADAIVDAALDAGDAIDAALAAPTKQETVRYWQKVFGSAFQG*
GCA_900234475.1	LT961281.1	4	cbass_type_III	LT961281.1_58	HORMA_00006	HORMA	55618	56133	+	LT961281.1_55617-56133(+)_1	MSSSHTVSETTTFTVTHARHMAAKVATDLKRMQRLYGYPSDADIARYEAEVIELLKAGYLSTVTLGFRRDGKWIVPTLRYTAQDLAGGAANDDDPGKVPAGANVVGAAFYNYLTYSSAWTGLTPAQKEAFKQTLPFQRVDAPEPEINGYLVADRTYSTGGQAMNRASVRSF*
GCA_900234475.1	LT961281.1	4	cbass_type_III	LT961281.1_59	TRIP13_00001	TRIP13	56133	57068	+	LT961281.1_56132-57068(+)_1	MTNKPTLDELFDNRITYPDLDIQDRLARLVGLDEQKSRLAKILGLLVNPHGLRAWLQTHHPEAGALLDTVLRRPPLVLLAGDVGSGKTELAETIGDAVARQEKIDITLLPLSLSTRGQGRVGEMTQLLSSAFDYAVAEAEKLKSGAGKSRGAVILLVDEADALAQSRESAQMHHEDRAGVNAFIRGIDRLANARLPAAVIMCTNRLSALDPAVRRRAAEVLTFARPTDDQRRSVLELRLEPLGLSKKHIDKLVAATGRRNGHEVGFTFSDLTQRLLPTIVLDAYPHRPIEGERAVSIALGMAPTPAFHDEG*
GCA_900234475.1	LT961281.1	4	cbass_type_III	LT961281.1_60	Effector_00075	Effector	57074	58600	+	LT961281.1_57073-58600(+)_1	MTQANTARRDGDAFQARQFWRRAARLLDNDSPIRRVGFESGPRSYDDIWVEYDPAHAPLDQYGRPLLREHLQCKWHVAPDSYGYLHLVDPAFVNANARSLLQRAHRAQLDYAPGGEGARFKLLTNWRLDRADPLRAIIGNRSGAVRLDRLYSTQTDHSKLGEMRRSWREHLGIDEDALRILAGTLAFGEATDSLDELRDDLDVLFGLVGLRRIPSNQCAFEYDDLVYQWMAQGRLDFDRASFRQACQQQGLLADARKRPGVYGVKSFEHALDRLEDRCVKVLDFVPDFDDRYIRSESDWAGKLYPALKGFLLDAAKGSERPRLALDAHVTLAFAAGSVLNQKSGRVVELEQRSPARQVWSMDDHPSDPTWPAWECECIDVDVTRPELAVAVALTHDIAADVQAFVARTVPAVGRLLVFRPVGGAGQASVLSGRHAFELAQALAAQVKQQRPAAVDSTVHLFVAGPNAFAFFLGQQQHAMGPMCLYEFDFDGRRDRSYRASLTLPIEAG*
GCA_900234475.1	LT961281.1	5	dsr2	LT961281.1_62	Dsr2_00001	Dsr2	59145	62720	+	LT961281.1_59144-62720(+)_1	MSQKDATNGKVSELQDYAALKKLAAALWQEDSAYHGAAVLVGAGFSRCGGRSGDADARLPLWHDLSRALANELKTSSGSDPLRLAEEYCAYFGRQALYDLVTKEVNDPSWTPGNLHEVLLELPWSEVLTTNWDTLLERASREVHQPSYSLVSKQQDLSSVRSPRIVKLHGTINVSDDLIFTSEDYRRYPQKYAAFVNFARQVFIENELCLVGFSGEDPNFLQWAGWVRDHLAANSRRIYLAGALNLTAAKRKYLESINVAPIDLGALVDDYDDPDEKHAVATEIFLRTLLDLRPKPAWEWRPRSLHRQTLSTAEKASERAEPERYASDIEQQVLILEEDRESYPGWLICPEGLRWELQNQSVDPHPNPRSLAAMGRDVRARLLYEIAWRQRVTLQAMPVWLVKAFLEICDPSQPCALTKKQQMEMSLLILKNTRWCDDEENGDISQKMADILQGNKKYWSESENEVHYHQALVARDSFQFEVLEKLVEKIEESDSVWKIRKASLLAELGSFERGERLVAEGYKQLLGQSRTEPSSIYITSRLAYADWLLRGIRALRPGRLQGAFPAKYESAYCSPVSHLDTLKSDLQKEIERQEGSKRIEPLFEPGRYKDRSKDVTFNNTLHPLLLMDAISGVGGLPLRWRHSSFMADLAAKMAQLDSVDNAQKHALAIRSASHDRADVLKATFSRTAVAGLHPDYVQGLVKQCCEAIDYWRVRLASGETHLRGYAMERLRVFCEVLARLSVRLLPQEAKRIFRLGIELGSNPQFRHVWLISSLRSLISNALESVPTSEQSELLLDALSFPLSRELGLGRSEQWPNPFVECPGQRTENFAIDRRIGEIIDAIEPCSPDSAEPLLRLLPLLETNFLTKGERDRISSIVWRGERDVLPELGLFKYVCLLLPGGDADRVKSMVRHYLFEASGEQLLNSSRLNDIANAAHAKSVVETPSEAQADDYFQKLVGWRKPTNDEYAESFFGSTDSQLGEDIGRALSLSVVPAMGARSLSEENFSLLESFHTEVGSKEAIVAFSYFAAKNSGFAVRVEALIGRQMREKSGNGPACASHAILCWRSASSGPEVERLVSRLIVQLSVNQSACAPALVWTARELYKGGYLIDHDAAVLLEAVPVIFEASEYHSVSPTSREAAVVSLVKAACVRVAAEAVAKGQDPDGCLQRVLDQAKLDALPEVRFADRSGGG*
GCA_900234475.1	LT961285.1	6	SoFic	LT961285.1_113	SoFic__SoFic	SoFic	128375	129205	-	LT961285.1_128374-129205(-)_1	MLLPSIYGLRRLREDDFPLSLRLIREMHALLLQGGRGASKQPGEFRRSQVWVGAASPALAHFVSPPPDAVPGTLAALEQFLHAPPGQIPPLVKAALAHVQFETIHPFSDGHGRLGRLLITLILCSEGVLREPSLYLSLYFKRRRADYYDRLNAVRLNGDWEGWLGFFLDGVAETAQQAVDAAQRLLALLARDRARIAALGQRVGNVGLVFEQFARRVVLAVPQVAPHLSLSVPTIRAAVRTLQELKIVNKLTGQQRHRIFAYQAYLDILSEGAQPL*
GCA_900234475.1	LT961294.1	7	PDC-S08	LT961294.1_19	PDC-S08_WP_202707215.1	PDC-S08	15536	16492	-	LT961294.1_15535-16492(-)_1	MPDNSPRLLTVAVTSRALFDLEEGHALFEADGVEAYSAFQREHEDDILQPGVAFPVVRKLLALNHDVPEDAPRVEVILLSRNSADTGLRIFNSIQHYNLGIVRATFTSGEPTWPYVKPFGTDLFLSANPESVRRALSHGIAAATIMPRALGERAEAAAAIVDNDESRLSTQLRIAFDGDAVIFGDESERISREQGVEAFGRHERERAREPLSVGPFRNFLSALHTLQAAFPPGQASPIRTALVTARSAPAHERVIRTLREWGVRLDEALFLGGRHKGPFLQAFGADIFFDDSQHNIDSARQHQHVAAGHVPHGVANEG*
GCA_900234475.1	LT961294.1	8	PDC-S55	LT961294.1_18	PDC-S55_WP_162277864.1	PDC-S55	14954	15505	+	LT961294.1_14953-15505(+)_1	MKKAIGVLIAFLLTVTAWWFGGPYMTMHGLSKAIEQRDSAALERYVDFPRLRSSLRAQLNDYLVRQAGPDLAASPWGTLLYGLGNQLGGAAVDTLVTPIGIGALLQGHVLWKRGRNELQGGDPFGPTEPARPLKNAEHRFEALDRFVIDVERTPGEPPLKVVLEPQGLRWKVVDLQLAMSPAS*
GCA_900234475.1	LT961317.1	9	wadjet_other	LT961317.1_6	JetA1_00019	JetA	2558	4027	+	LT961317.1_2557-4027(+)_1	MKHQARIAGYRQLREQPVWKLLAADHAPELIGLLQTVLMDGERRLPSAVLHELLQRQLDALRADELSRELPRTAQAYLAHWLAQGWLERRLPEGAAEEEYELSRAATQAIRFIVGLRESSSSATESRLSLVIQQLVQLAGQTEADPELRLAALRDERARIDAEIERVASGRVAALDGKRALERARDLIHLSDELAEDFHRVRDDFEQLNRQFRERIIDDEGARGDVLEQLFDGVDVIADSEAGRTFEAFWSLLNDTQQSSQLDQALDALLARGFARKLDRRERAFLRGLTGTLLERGGEVHTVMQHFARSLRGFVQSRGYLEQRRLNQLLKQAQGEALQLRDSLHATTATGYTQALSSSRLRSLSQWRLHDPRLTQVDGRVQAADAAEISLDSVGDLVAQSEIDVRSLRNDLHELLGQRPRLTIGDALQQRPAVQGLGSVIGYLSLGTRHGMVIEGQMETVQWEGSDGAVRRARIPLVWFTREKRNELV*
GCA_900234475.1	LT961317.1	9	wadjet_other	LT961317.1_7	JetB1_00034	JetB	4014	4715	+	LT961317.1_4013-4715(+)_1	MNWSEDTRLDADEDTGAPAIDDRMPMTQTSSAEPRGELFLGDTGTLPFDARRALCQLLAGPSIDAQRHGALWPALLRNEVAIRQVLCELFLELVLDREGGVAFTRQADTAELESPTLLRSAPLTFIESVLLLFLRQQLAEADTRGERAVVDEAQLVEALSVYEKNVSTDRAGFARRVMTAIGKMRDNQLLSRLRGSEERYEVSPVLKLLFSAEDVQALVVAYRELREGEVALD*
GCA_900234475.1	LT961321.1	10	RM_type_II	LT961321.1_10	REase_II_00020	REase_II	10567	11643	+	LT961321.1_10566-11643(+)_1	MKKQKELALIKSEDEIAQAEDQIVELSKRIEFYLTEYSVELLANKMSKDEFVVPAYQREYTWEHDRKSRFIESLILGLPIPFLFFWEMPNGKLEIVDGSQRLRSIEEFVLGDLRLGELQSLTALSGFKFSDLPESRQRKINNRSIRGIVLNEHADEQARFDMFERINTGSKIANMAEVRRGALAGPFMDLIIELSVLPKFVALAPVSKKDLDEREHEELVARFFAYSDGLEGYKDRPSEFIFNYVKKMNVEAANDPALADRYRARFQEAIDFIERVFPYGFRRNAKGKATPRARFEAIAVGSRLALDERPGLVGEDIEDVAPWLTSDDFTKVTGSDGANAVARLRERTGFVRNRLLGE*
GCA_900234475.1	LT961321.1	10	RM_type_II	LT961321.1_12	MTase_II_00164	MTase_II	12378	13436	+	LT961321.1_12377-13436(+)_1	MSRNQKNMPRIVGVDLFCGVGGLTHGLVRGGIQVAAGIDIDASCKFPFEANNSASFLECDVGKLKAEDITPFYEGVDFTLLAGCAPCQPFSTYSRSGRNSEYESQWPLVSSFGRLVKSIKPDLVTMENVPQLADHPVFQQFLKSLSGYKKWWQVVECSSIGIPQTRKRLVLLASRLGSDGLKLSQDQVRKVTVRDTIGLLPPIKAGERDFQDELHAASSLSPLNLSRIRVSRPGGTWRDWPEELQASCHRKETGATYPSVYGRMEWDQPAPTITTQCFGYGNGRFGHPEQDRAISLREAAMLQTFPESYAFAPPGASIKFNKMGRLIGNAVPVRLGEVIARSLVGHVQVYMH*
GCA_900234475.1	LT961323.1	11	PDC-S38	LT961323.1_13	PDC-S38_WP_174243465.1	PDC-S38	9174	9344	-	LT961323.1_9173-9344(-)_1	MATNPPKGDGHRNGAVRNRSQTQTPAGNFVKRDTSTGRFMDVKADKLPFKGVRKEK*
GCA_900234475.1	LT961324.1	12	RosmerTA	LT961324.1_6	RosmerTA__RmrT_2634932349	RmrT	7428	8057	+	LT961324.1_7427-8057(+)_1	MTATNPVDVANRLEAMGLNEAALREAVNQGHLQRTRLTANHPVIYHGLNMWGEIVAALRDQLRPLDWVREDIGSYALTVNEDLKLAITVASGDEATGNPDAHPTNRSRKGRNTVDAIEANRQFELFEQMPPAATDQDEGKQTWVLMHHTDIARGEIRVELSRPSSIGSDGKINQWAERIILAGIPFDDQLIEIYPPSGPDIDFDIQRKA*
GCA_900234475.1	LT961324.1	12	RosmerTA	LT961324.1_7	RosmerTA__RmrA_2634932349	RmrA	8068	9237	+	LT961324.1_8067-9237(+)_1	MFNPLRLTLARKRRGMKKRELAEKIGLTEKSVSNYEAGSQEPESTTLSKLSEALRFPEAFFFGDDPEVPTPDVASFRSLSKMSAPQRDSALGAGAVALLLSDWIESRFQLPDPDVPDLGREGGSSQSARGDQSSKEVESYPTRASAQDPEAAAEMLRAHWGIGELPVKNMIALLESKGVRVYSLAIDAKEVDAFSMWKGGRPFVFLNTFKSAEHCRFDAAHELGHLVMHQHAQPQGPDLEREANAFASAFLMPKASVLALAPRSATVPSLIRHKKHWLVSVAALNYRLHALGLTSDWTYRTLCIQIAQAGYRGKEPESISHEKSLVLEKVFTALRDEGLGKADVARQLTIPPEEINELTFGLMLNALKGGRSADAVPKASRANLRLVKG*
GCA_900234475.1	LT961325.1	13	zorya_type_III	LT961325.1_29	ZorF3_00001	ZorF3	30858	31523	-	LT961325.1_30857-31523(-)_1	MSKPALSARAHLERWRSQGADRLDPVRFHLMECLAARAATQADAVREVLEHKLGAMVDGYATALKQTARRRAGRRAASASTPASPQPSALGALTAQMAGHAALMEVDSRKTASADAMLFPELPALDDFRRTWTTVRTASQVRQSLQDAPKDAGPLNSSVLVHRCITLMRERSPGYLQHFLGYVDALSWLEQLHTGGALANEEAAPLAPGKKRSKSPSKRRS*
GCA_900234475.1	LT961325.1	13	zorya_type_III	LT961325.1_30	ZorB3_00001	ZorB3	31520	32191	-	LT961325.1_31519-32191(-)_1	MSDEIESDGELATPIWAAFGDLMSVLLGAFVLILVGVIGVQLQLSSRLDAEVRQRQAEAQRRQTLEQALAAPLAAGRVTLVDGRIGIRGNVLFAFNSDELQPEGREVLKSLATPLTQYLRARDEILMVSGFTDDRPVLGGNRRYADNWELSAQRALTVTRALIAEGVPASSVFAAAFGSQQPVDSNADEARRAKNRRVEIAPIARPPSRAGASRQPAATAAPR*
GCA_900234475.1	LT961325.1	13	zorya_type_III	LT961325.1_31	ZorA3_00001	ZorA3	32188	34878	-	LT961325.1_32187-34878(-)_1	LQRFVPPNWDVMFRTLVHVCVFLVGLLAVCWVGIGYLGSNPLGACVAAVIGACYVAGALELYRYRQATATLEAAVDGLTTAPSALSDWLQAVHPSLRNAVRLRIKGERVALPAPVLTPYLVGLLVLLGMLGTLLGMMATLKGTGFALQSATDLQAIRGSLAAPVEGLAFAFGTSIAGVATSAMLGLLSALCRRERLQAVQRLDLKIAAELHPHSDAHRRDEAFRLQQQQSALMPALIDRLQTLMHTIEQHSMAAEQRLAAQQADFHARSDAAYARLATSMEQSLQAGVAESARAVGAALQPAMEATMASIARDTAALQAHLTQAVQQQLDGIAHGFQTSASTTAQHWSTALAVQERAQQTHNAQLQTTLEQIAAHSLAVQDSVSSAVHQQLQGVGAAIEQNARAATEHWQVALAAQERTQATLTEQLQGTLEQIEQRSAAVQDSVTQAVQQQLSALNDGFASSTAANAATWSAVLAEQQRATETHSARLHATLEQLAQQTSALHEAVQQAVQQQLDGLSNGFADSTATAAATWTAAVAEQQRANHALTQELQNTLTQFASTFEARSAALVDAVSQRMAQSSTDAASAWSDALAQQQQASATLSSQHHSALAAATASFDAHAAALVGTLQQSHTDLQAALEARDTQRLALWSERFGAMSTALTTQWEQTGERVVQQQQAICDTLASTASELSTQAQAQASATISEVSRLMQIASEAPKAAADVVAELRQSLSESMVRDTAMLEERSKLLATLDTLLNAVNHASTEQREAVDALVTTSADLLQRVGSQLTEQIGSETGKLGAVAAHVSGSAVEVASLGEAFGMAVQLFSGATSDLNERLQHVATALDASLARSDDQLAYYVAQAREVVDLSMLSQKQIIEELRQLDRGRGETGEAETA*
GCA_900234475.1	LT961325.1	13	zorya_type_III	LT961325.1_32	ZorG3_00003	ZorG3	34856	35593	-	LT961325.1_34855-35593(-)_1	MAKVSPRAPLSGPAFIRLLARLSNAHTAQSNHALADRLSQWIDWTRAVAVSKALDGKLPDAEDLPEPRPLDAEACARVRTGLATSSVAELDALVARMRAEAHNAALAGAPVAAPDFAPFRQHYLAMQRAMRTATGDLRGRLRDLLALVSTDMARLAEVDSVMELTLSPREQSLLNTVPSLLGAHFERLRDAAQAQHRPTDDAAAPRAVPDGWLDVFRKDMQSVLLAELDVRFHPIEGLLAALRTP*
GCA_900234475.1	LT961344.1	14	HEC-06	LT961344.1_1	HEC-06_WP_081759119.1	HEC-06	620	2515	-	LT961344.1_619-2515(-)_1	MDAKTNQLDALFDGNKFYQVPLFQRPYVWDEKENWEPLWEDIQALLDKRLRTGKAHPHFMGAIVLEQVPNPAGSIETRLVIDGQQRFTTLQVFLKAARNLCAAKGAEKFAGRFTGLIENAANRAETEEEKFKLLPTNSDRPAFRLVCDSASDAEVEQGAKGKPELHGSQIVGAYRYFSKHLVDWAAGKLDDEADAEALSGKTVWDRLECIWLVVQDGLQLVVINLTAGDETQVIFETLNARGTELLPADLIKNYLFRKAARVEGATEKHVENLYAKHWERFDSKFWREPVQQGRIYRPRIDLFINHYLSMMTRDEVKSTHLFNTYKNFVDHAEADAEASIPAPKTPAAHIQQLAQFGDIFQAFYEPKDHDALALFLRRLEAVDTATVYPFLLYAYASLMPDNRDEFDKILSVLESFLMRRLITNYTTKNYNRLFVDLIKAVEKAGGVSAATVAEQLGKGTGESTKFPTDDELLVAIFEQELYGRLAQKKVRAVLEALDAFSMSSKSEAIAMPSKLTIEHVMPQTWLTHWPLSEQDQVDELTKQKAMVRRSVMLNTLGNLTLITGKFNSSLQNAAWANKRPELLKYSKMNLTRYFHAKEADDWNEAAIRTRTEHLFAQLLRIWPAACKTANS*
GCA_900234475.1	LT961344.1	15	RM_type_IIG	LT961344.1_4	REase_MTase_IIG_00003	REase_MTase_IIG	6215	8785	-	LT961344.1_6214-8785(-)_1	SWCLRVRWQSPACGPVTQNLGHALLATDGQTLEAEDLISGEVLACEFAKFSDHFGFFLPLAGISTIKEIKENPFDVRATGRLTKLYIELLQNNKTWASDERRADMNHFMARLVFCFFAEDTDIFQGASLFTQTLQTMTEPDGSNTHTVLETIFRAMNLATEERATAKLPGWAERFPYVNGGLFSGSTDVPVFTRTARSYLIRTGELKWQEINPDIFGSMIQAVADEEERGSLGMHYTSVPNILKVLNPLFLDDLRAQLEAAGENKVKLLNLRKRMARIRVFDPACGSGNFLVIAYKQMREIEAEINRRRGETELRTEIPLTNFRGIELREFPAEIARLALIIAEFQCDQLYRGQKEALADVLPLDSQNWITCDNALRLDWLAICPPTGITVKLIGDDLFDASIDQAEIDFENEGGETYICGNPPYVGRKYQTDAQKAELKAVFRGRSNDTLSLDYVSGWFMKAADYMAETLADVAFVSTNSICQGIQVSALWPTLFGEGVEIRFAYQSFKWANLAAKNAGVSVAIIGLTRRSGGTKQIFIATEDGAVTVRTVSNISPYLVPGDNVLVSPRSKVPDDRAPMQFGNHPYYANELMLSQDEASVMVGEDARVAELIRPLYGSRESISGTPRVCLWITEKNLALAQEIPTVWARIEKVRKDRKTKTKDVQAKKLVETPWRFRDQYEAKSSLLVVPIVSSENRPYLPLVLLSKEAVVHNKAFALYDAPLWNFALIASKMHLVWVAAVCVRLEMRYSYSNTLGWNTFPVPTLTEQNKADLTRCAEDILLARESHYPATIADLYDPEKMPDDLRRAHERNDEVLERIYIGRRFRNDTERLEKLFDLYTKMTAGQGKPKKKVKK*
GCA_900234475.1	LT961344.1	16	RM_type_IV	LT961344.1_1	mREase_IV_00001	mREase_IV	620	2515	-	LT961344.1_619-2515(-)_1	MDAKTNQLDALFDGNKFYQVPLFQRPYVWDEKENWEPLWEDIQALLDKRLRTGKAHPHFMGAIVLEQVPNPAGSIETRLVIDGQQRFTTLQVFLKAARNLCAAKGAEKFAGRFTGLIENAANRAETEEEKFKLLPTNSDRPAFRLVCDSASDAEVEQGAKGKPELHGSQIVGAYRYFSKHLVDWAAGKLDDEADAEALSGKTVWDRLECIWLVVQDGLQLVVINLTAGDETQVIFETLNARGTELLPADLIKNYLFRKAARVEGATEKHVENLYAKHWERFDSKFWREPVQQGRIYRPRIDLFINHYLSMMTRDEVKSTHLFNTYKNFVDHAEADAEASIPAPKTPAAHIQQLAQFGDIFQAFYEPKDHDALALFLRRLEAVDTATVYPFLLYAYASLMPDNRDEFDKILSVLESFLMRRLITNYTTKNYNRLFVDLIKAVEKAGGVSAATVAEQLGKGTGESTKFPTDDELLVAIFEQELYGRLAQKKVRAVLEALDAFSMSSKSEAIAMPSKLTIEHVMPQTWLTHWPLSEQDQVDELTKQKAMVRRSVMLNTLGNLTLITGKFNSSLQNAAWANKRPELLKYSKMNLTRYFHAKEADDWNEAAIRTRTEHLFAQLLRIWPAACKTANS*
GCA_900234515.1	LT960964.1	1	SoFic	LT960964.1_113	SoFic__SoFic	SoFic	128375	129205	-	LT960964.1_128374-129205(-)_1	MLLPSIYGLRRLREDDFPLSLRLIREMHALLLQGGRGASKQPGEFRRSQVWVGAASPALAHFVSPPPDAVPGTLAALEQFLHAPPGQIPPLVKAALAHVQFETIHPFSDGHGRLGRLLITLILCSEGVLREPSLYLSLYFKRRRADYYDRLNAVRLNGDWEGWLGFFLDGVAETAQQAVDAAQRLLALLARDRARIAALGQRVGNVGLVFEQFARRVVLAVPQVAPHLSLSVPTIRAAVRTLQELKIVNKLTGQQRHRIFAYQAYLDILSEGAQPL*
GCA_900234515.1	LT960978.1	2	RM_type_II	LT960978.1_10	REase_II_00020	REase_II	10567	11643	+	LT960978.1_10566-11643(+)_1	MKKQKELALIKSEDEIAQAEDQIVELSKRIEFYLTEYSVELLANKMSKDEFVVPAYQREYTWEHDRKSRFIESLILGLPIPFLFFWEMPNGKLEIVDGSQRLRSIEEFVLGDLRLGELQSLTALSGFKFSDLPESRQRKINNRSIRGIVLNEHADEQARFDMFERINTGSKIANMAEVRRGALAGPFMDLIIELSVLPKFVALAPVSKKDLDEREHEELVARFFAYSDGLEGYKDRPSEFIFNYVKKMNVEAANDPALADRYRARFQEAIDFIERVFPYGFRRNAKGKATPRARFEAIAVGSRLALDERPGLVGEDIEDVAPWLTSDDFTKVTGSDGANAVARLRERTGFVRNRLLGE*
GCA_900234515.1	LT960978.1	2	RM_type_II	LT960978.1_12	MTase_II_00164	MTase_II	12378	13436	+	LT960978.1_12377-13436(+)_1	MSRNQKNMPRIVGVDLFCGVGGLTHGLVRGGIQVAAGIDIDASCKFPFEANNSASFLECDVGKLKAEDITPFYEGVDFTLLAGCAPCQPFSTYSRSGRNSEYESQWPLVSSFGRLVKSIKPDLVTMENVPQLADHPVFQQFLKSLSGYKKWWQVVECSSIGIPQTRKRLVLLASRLGSDGLKLSQDQVRKVTVRDTIGLLPPIKAGERDFQDELHAASSLSPLNLSRIRVSRPGGTWRDWPEELQASCHRKETGATYPSVYGRMEWDQPAPTITTQCFGYGNGRFGHPEQDRAISLREAAMLQTFPESYAFAPPGASIKFNKMGRLIGNAVPVRLGEVIARSLVGHVQVYMH*
GCA_900234515.1	LT960988.1	3	PDC-S08	LT960988.1_19	PDC-S08_WP_202707215.1	PDC-S08	15536	16492	-	LT960988.1_15535-16492(-)_1	MPDNSPRLLTVAVTSRALFDLEEGHALFEADGVEAYSAFQREHEDDILQPGVAFPVVRKLLALNHDVPEDAPRVEVILLSRNSADTGLRIFNSIQHYNLGIVRATFTSGEPTWPYVKPFGTDLFLSANPESVRRALSHGIAAATIMPRALGERAEAAAAIVDNDESRLSTQLRIAFDGDAVIFGDESERISREQGVEAFGRHERERAREPLSVGPFRNFLSALHTLQAAFPPGQASPIRTALVTARSAPAHERVIRTLREWGVRLDEALFLGGRHKGPFLQAFGADIFFDDSQHNIDSARQHQHVAAGHVPHGVANEG*
GCA_900234515.1	LT960988.1	4	PDC-S55	LT960988.1_18	PDC-S55_WP_162277864.1	PDC-S55	14954	15505	+	LT960988.1_14953-15505(+)_1	MKKAIGVLIAFLLTVTAWWFGGPYMTMHGLSKAIEQRDSAALERYVDFPRLRSSLRAQLNDYLVRQAGPDLAASPWGTLLYGLGNQLGGAAVDTLVTPIGIGALLQGHVLWKRGRNELQGGDPFGPTEPARPLKNAEHRFEALDRFVIDVERTPGEPPLKVVLEPQGLRWKVVDLQLAMSPAS*
GCA_900234515.1	LT961003.1	5	RosmerTA	LT961003.1_2	RosmerTA__RmrA_2634932349	RmrA	378	1547	-	LT961003.1_377-1547(-)_1	MFNPLRLTLARKRRGMKKRELAEKTGLTEKSVSNYEAGSQEPESTTLSKLSEALRFPEAFFFGDDPEVPTPDVASFRSLSKMSAPQRDSALGAGAVALLLSDWIESRFQLPDPDVPDLGREGGSSQSARGDQSSKEVESYPTRASAQDPEAAAEMLRAHWGIGELPVKNMIALLESKGVRVYSLAIDAKEVDAFSMWKGGRPFVFLNTFKSAEHCRFDAAHELGHLVMHQHAQPQGPDLEREANAFASAFLMPKASVLALAPRSATVPSLIRHKKHWLVSVAALNYRLHALGLTSDWTYRTLCIQIAQAGYRGKEPESISHEKSLVLEKVFTALRDEGLGKADVARQLTIPPEEINELTFGLMLNALKGGRSADAVPKASRANLRLVKG*
GCA_900234515.1	LT961003.1	5	RosmerTA	LT961003.1_3	RosmerTA__RmrT_2634932349	RmrT	1558	2187	-	LT961003.1_1557-2187(-)_1	MTATNPVDVANRLEAMGLNEAALREAVNQGHLQRTRLTANHPVIYHGLNMWGEIVAALRDQLRPLDWVREDIGSYALTVNEDLKLAITVASGDEATGNPDAHPTNRSRKGRNTVDAIEANRQFELFEQMPPAATDQDEGKQTWVLMHHTDIARGEIRVELSRPSSIGSDGKINQWAERIILAGIPFDDQLIEIYPPSGPDIDFDIQRKA*
GCA_900234515.1	LT961004.1	6	wadjet_other	LT961004.1_16	JetA1_00019	JetA	14594	16063	+	LT961004.1_14593-16063(+)_1	MKHQARIAGYRQLREQPVWKLLAADHAPELIGLLQTVLMDGERRLPSAVLHELLQRQLDALRADELSRELPRTAQAYLAHWLAQGWLERRLPEGAAEEEYELSRAATQAIRFIVGLRESSSSATESRLSLVIQQLVQLAGQTEADPELRLAALRDERARIDAEIERVASGRVAALDGKRALERARDLIHLSDELAEDFHRVRDDFEQLNRQFRERIIDDEGARGDVLEQLFDGVDVIADSEAGRTFEAFWSLLNDTQQSSQLDQALDALLARGFARKLDRRERAFLRGLTGTLLERGGEVHTVMQHFARSLRGFVQSRGYLEQRRLNQLLKQAQGEALQLRDSLHATTATGYTQALSSSRLRSLSQWRLHDPRLTQVDGRVQAADAAEISLDSVGDLVAQSEIDVRSLRNDLHELLGQRPRLTIGDALQQRPAVQGLGSVIGYLSLGTRHGMVIEGQMETVQWEGSDGAVRRARIPLVWFTREKRNELV*
GCA_900234515.1	LT961004.1	6	wadjet_other	LT961004.1_17	JetB1_00034	JetB	16050	16751	+	LT961004.1_16049-16751(+)_1	MNWSEDTRLDADEDTGAPAIDDRMPMTQTSSAEPRGELFLGDTGTLPFDARRALCQLLAGPSIDAQRHGALWPALLRNEVAIRQVLCELFLELVLDREGGVAFTRQADTAELESPTLLRSAPLTFIESVLLLFLRQQLAEADTRGERAVVDEAQLVEALSVYEKNVSTDRAGFARRVMTAIGKMRDNQLLSRLRGSEERYEVSPVLKLLFSAEDVQALVVAYRELREGEVALD*
GCA_900234515.1	LT961004.1	6	wadjet_other	LT961004.1_18	JetC1_00016	JetC	17509	21531	+	LT961004.1_17508-21531(+)_1	MNSQSNLSPAQPGASLFAETLAEQRAQQFRMRRLQVHNWGTFNGLTEVPIAEKGFLFVGRSGSGKSTLLDAMSALLTPPSIVDFNAAAREAERSGRDRSLVSYVRGAWADQQDSASGEIATQYLRKGATWTALVLEYANAHCQTVSLIRLFWIAGSGNAAADVRRHYMVAPRRLDVATELDGFDLDLRRLKARLGDDVAHFDGFAGYAERFRHALGIGNEMALRLLHKTQSAKNLGDLNAFLRGFMLDEPRTFEAADRLVEDFAELDGAHHAVVTARRQVETLSPAREHHAALMALRHSVGELRELQLGVDSYREQQRLALLDERLQELDNQDRGLAGEEGQRRESLDNHEQKLLGLEREQRAAGGEQIEELERERARVERERDERLRRRAQIEQACRQLGTALAAGASGFAAQIAHAQTVLDNGKHDASALDEAIAERMGARRDDERRFAEIRAELEALKKAPSSMPAPMQALRARLCEDTGIAEAALPFVGELVQVREDQIAWRGAIERVLHGFAQSLLVDERHYAQVSEWVNRTHIGTRLVYFRVRRNDELHSRRVDPGALPGKLQLREHAFTEWLRNELTRRFDYACVDNAAALRNADRAITREGQVKHPGDRYEKDDRHAVNDRKRWLLGHDNRDKLKVFEREAQTLAQRIASCDADVAALRKQREQDQERQLAAHTLVERDWDEIDVGPKLQRLSDIDEQLVQLREGNSGLRALGQAIDTARTLRDQAKRTYEDVRLERAQLARERVRLEQQQAACAGRAGTATLTPTQLQGLRERLAALTPLSLDNLEAHFRVVERGLAEQLADSQGRDSRLSAQLLECFRKYCQQWPEDSGDFTVSLASADDFLARLDRLESDGLPRHEHRFFDLLQTQSKNNLLALQRHTAEAHKGIKQRMDEVNASLEQVPFNRDTILTIEVGDRRLAEVQEFQQQLRAVLSHQQTEDRALAEAQFSTLRALVARLGAQEPEARRWREQVLDVRLHVEFIGVELDAQTRAQVEIYRSGAGKSGGQRQKLATTCLAAALRYQLGGEDGELPRYCAVVLDEAFDKADNEFTALAMNIFENFGFQMVVATPLKSVMTLEPFIGGACFVEISGRHNSGVLLIEYDEQAQRLKLPERSRGDEPAVADATDAAPSIEAAGEPAGVQGAASADGTATDGVPLHTASPATEETPPAAQETQTGQRKPAVATTNKQNKTAKTASSTRAAAQPQAKRPKKSPSRIPALAGKPASDKRTAGVPAVSSKAASRSNVGKTTRSSKTPGKPIAATSASNATSRKVAAASAALKTAAAKPRATAASVGRPARGAGKTTATRAATKPSPAATRGAKAGTAQARGKR*
GCA_900234515.1	LT961016.1	7	zorya_type_III	LT961016.1_241	ZorG3_00003	ZorG3	283282	284019	+	LT961016.1_283281-284019(+)_1	MAKVSPRAPLSGPAFIRLLARLSNAHTAQSNHALADRLSQWIDWTRAVAVSKALDGKLPDAEDLPEPRPLDAEACARVRTGLATSSVAELDALVARMRAEAHNAALAGAPVAAPDFAPFRQHYLAMQRAMRTATGDLRGRLRDLLALVSTDMARLAEVDSVMELTLSPREQSLLNTVPSLLGAHFERLRDAAQAQHRPTDDAAAPRAVPDGWLDVFRKDMQSVLLAELDVRFHPIEGLLAALRTP*
GCA_900234515.1	LT961016.1	7	zorya_type_III	LT961016.1_242	ZorA3_00001	ZorA3	283997	286687	+	LT961016.1_283996-286687(+)_1	LQRFVPPNWDVMFRTLVHVCVFLVGLLAVCWVGIGYLGSNPLGACVAAVIGACYVAGALELYRYRQATATLEAAVDGLTTAPSALSDWLQAVHPSLRNAVRLRIKGERVALPAPVLTPYLVGLLVLLGMLGTLLGMMATLKGTGFALQSATDLQAIRGSLAAPVEGLAFAFGTSIAGVATSAMLGLLSALCRRERLQAVQRLDLKIAAELHPHSDAHRRDEAFRLQQQQSALMPALIDRLQTLMHTIEQHSMAAEQRLAAQQADFHARSDAAYARLATSMEQSLQAGVAESARAVGAALQPAMEATMASIARDTAALQAHLTQAVQQQLDGIAHGFQTSASTTAQHWSTALAVQERAQQTHNAQLQTTLEQIAAHSLAVQDSVSSAVHQQLQGVGAAIEQNARAATEHWQVALAAQERTQATLTEQLQGTLEQIEQRSAAVQDSVTQAVQQQLSALNDGFASSTAANAATWSAVLAEQQRATETHSARLHATLEQLAQQTSALHEAVQQAVQQQLDGLSNGFADSTATAAATWTAAVAEQQRANHALTQELQNTLTQFASTFEARSAALVDAVSQRMAQSSTDAASAWSDALAQQQQASATLSSQHHSALAAATASFDAHAAALVGTLQQSHTDLQAALEARDTQRLALWSERFGAMSTALTTQWEQTGERVVQQQQAICDTLASTASELSTQAQAQASATISEVSRLMQIASEAPKAAADVVAELRQSLSESMVRDTAMLEERSKLLATLDTLLNAVNHASTEQREAVDALVTTSADLLQRVGSQLTEQIGSETGKLGAVAAHVSGSAVEVASLGEAFGMAVQLFSGATSDLNERLQHVATALDASLARSDDQLAYYVAQAREVVDLSMLSQKQIIEELRQLDRGRGETGEAETA*
GCA_900234515.1	LT961016.1	7	zorya_type_III	LT961016.1_243	ZorB3_00001	ZorB3	286684	287355	+	LT961016.1_286683-287355(+)_1	MSDEIESDGELATPIWAAFGDLMSVLLGAFVLILVGVIGVQLQLSSRLDAEVRQRQAEAQRRQTLEQALAAPLAAGRVTLVDGRIGIRGNVLFAFNSDELQPEGREVLKSLATPLTQYLRARDEILMVSGFTDDRPVLGGNRRYADNWELSAQRALTVTRALIAEGVPASSVFAAAFGSQQPVDSNADEARRAKNRRVEIAPIARPPSRAGASRQPAATAAPR*
GCA_900234515.1	LT961016.1	7	zorya_type_III	LT961016.1_244	ZorF3_00001	ZorF3	287352	288017	+	LT961016.1_287351-288017(+)_1	MSKPALSARAHLERWRSQGADRLDPVRFHLMECLAARAATQADAVREVLEHKLGAMVDGYATALKQTARRRAGRRAASASTPASPQPSALGALTAQMAGHAALMEVDSRKTASADAMLFPELPALDDFRRTWTTVRTASQVRQSLQDAPKDAGPLNSSVLVHRCITLMRERSPGYLQHFLGYVDALSWLEQLHTGGALANEEAAPLAPGKKRSKSPSKRRS*
GCA_900234515.1	LT961019.1	8	AbiE	LT961019.1_3	AbiEi_WP_069019759.1	AbiEi	2296	3027	+	LT961019.1_2295-3027(+)_1	MLGEARKALLKRKVILQDKSLPTQLYRLPGETAPVPELMCSIDPFGYVAYLSAMAYHGLTNRLPKVLYFVSPHPPIWNDLAEEKMHRDLGDLYGPYTNSELPRLRRVKIEKLDGVVIKEIRTKEHRGGWRSANDGALRVTGLGKTFVDMLQHPDICGGIRHVIEVFQEQAPLHLKAIVAAFNTHGGPIDKLRAGYILETYCGIDSVEVDAWTAYASRGGSRKLNPQAEYSPEFSAKWCLSINV*
GCA_900234515.1	LT961019.1	8	AbiE	LT961019.1_4	AbiEii_WP_084590683.1	AbiEii	3170	3877	+	LT961019.1_3169-3877(+)_1	MALHYESARHTTDIDFSTEKPFSIDAEVEIKALIDARLIEAEERLSYDTVCRRQGWVVQPSRDKTYVTIKMKIGFATRGTRQHERLLRGQAANTLSIDYSYLESIPQIEEVSLGADGVLRVYALPTLVAEKIRSLLQQPLRNRYRRQDIFDLQHLLINRPELYNASCQKTVVEDIIIKCHDREVPVDQGSFDQPEIHDRALADYATMADEIEGELPDFEKAFAMVRDYFRGLPWS*
GCA_900234515.1	LT961022.1	9	RM_type_II	LT961022.1_1	REase_II_00141	REase_II	943	1944	-	LT961022.1_942-1944(-)_1	MTTPNKINFPPPKLQIDFAFALKRFRAVYLQSALLETVRDMDIAELDRQLSKYVPPADLATLAQYGLRAELLFAVPAVLEANPHLLGYYRLLMGYSQKEFYGRDKGFGVGCFKSMEEKGKAGKAAVADLHDLCVAFCAAASALLAGVGPLRVSRELLDDLTLLTVGPQLRGGANNQRGADGIVLVFEIIREIVAHAAAEVRESAIEVNSATGRPVLIEFAPDPDIIIREEMEHQHYRNVVAIEVKSGTDVSNIHNRIGEAEKSHQKARQRGFTECWTVVNVGRLDMVKARSESPSTDRFYSLTALSLRAGDEYDDFRRRVLSLTAIPARPANP*
GCA_900234515.1	LT961022.1	9	RM_type_II	LT961022.1_2	MTase_II_00173	MTase_II	1941	2843	-	LT961022.1_1940-2843(-)_1	MPKANTSPPSGVERILRPEPLILRGSTLFEGDALTVLRRLPSGSVRCVVTSPPYWGLRDYGIEEQIGLEVTMPQFLHRLVAIFAEVKRVLTDDGTLWLNIGDGYTSGNRGYRAPDKKNPARAMDVRPDTPVGLKPKDLMGIPWRLAFALQDDGWYLRSDIVWNKPNAMPESVKDRPARSHEFLFMFTKSEKYFYDWQAAREPADGGGLRNRRSVWNVNTKPFAGAHFATFPPELIRPCIHASTEPGDYVLDPFFGSGTVGLVCQDENRQYVGIELNPEYVTLAAGRLQGQNSNVIKIAAA*
GCA_900234515.1	LT961029.1	10	HEC-06	LT961029.1_1	HEC-06_WP_081759119.1	HEC-06	620	2515	-	LT961029.1_619-2515(-)_1	MDAKTNQLDALFDGNKFYQVPLFQRPYVWDEKENWEPLWEDIQALLDKRLRTGKAHPHFMGAIVLEQVPNPAGSIETRLVIDGQQRFTTLQVFLKAARNLCAAKGAEKFAGRFTGLIENAANRAETEEEKFKLLPTNSDRPAFRLVCDSASDAEVEQGAKGKPELHGSQIVGAYRYFSKHLVDWAAGKLDDEADAEALSGKTVWDRLECIWLVVQDGLQLVVINLTAGDETQVIFETLNARGTELLPADLIKNYLFRKAARVEGATEKHVENLYAKHWERFDSKFWREPVQQGRIYRPRIDLFINHYLSMMTRDEVKSTHLFNTYKNFVDHAEADAEASIPAPKTPAAHIQQLAQFGDIFQAFYEPKDHDALALFLRRLEAVDTATVYPFLLYAYASLMPDNRDEFDKILSVLESFLMRRLITNYTTKNYNRLFVDLIKAVEKAGGVSAATVAEQLGKGTGESTKFPTDDELLVAIFEQELYGRLAQKKVRAVLEALDAFSMSSKSEAIAMPSKLTIEHVMPQTWLTHWPLSEQDQVDELTKQKAMVRRSVMLNTLGNLTLITGKFNSSLQNAAWANKRPELLKYSKMNLTRYFHAKEADDWNEAAIRTRTEHLFAQLLRIWPAACKTANS*
GCA_900234515.1	LT961029.1	11	RM_type_IIG	LT961029.1_4	REase_MTase_IIG_00003	REase_MTase_IIG	6215	8785	-	LT961029.1_6214-8785(-)_1	SWCLRVRWQSPACGPVTQNLGHALLATDGQTLEAEDLISGEVLACEFAKFSDHFGFFLPLAGISTIKEIKENPFDVRATGRLTKLYIELLQNNKTWASDERRADMNHFMARLVFCFFAEDTDIFQGASLFTQTLQTMTEPDGSNTHTVLETIFRAMNLATEERATAKLPGWAERFPYVNGGLFSGSTDVPVFTRTARSYLIRTGELKWQEINPDIFGSMIQAVADEEERGSLGMHYTSVPNILKVLNPLFLDDLRAQLEAAGENKVKLLNLRKRMARIRVFDPACGSGNFLVIAYKQMREIEAEINRRRGETELRTEIPLTNFRGIKLREFPAEIARLALIIAEFQCDQLYRGQKEALADVLPLDSQNWITCDNALRLDWLAICPPTGITVKLIGDDLFDASIDQAEIDFENEGGETYICGNPPYVGRKYQTDAQKAELKAVFRGRSNDTLSLDYVSGWFMKAADYMAETLADVAFVSTNSICQGIQVSALWPTLFGEGVEIRFAYQSFKWANLAAKNAGVSVAIIGLTRRSGGTKQIFIATEDGAVTVRTVSNISPYLVPGDNVLVSPRSKVPDDRAPMQFGNHPYYANELMLSQDEASVMVGEDARVAELIRPLYGSRESISGTPRVCLWITEKNLALAQEIPTVWARIEKVRKDRKTKTKDVQAKKLVETPWRFRDQYEAKSSLLVVPIVSSENRPYLPLVLLSKEAVVHNKAFALYDAPLWNFALIASKMHLVWVAAVCVRLEMRYSYSNTLGWNTFPVPTLTEQNKADLTRCAEDILLARESHYPATIADLYDPEKMPDDLRRAHERNDEVLERIYIGRRFRNDTERLEKLFDLYTKMTAGQGKPKKKVKK*
GCA_900234515.1	LT961029.1	12	RM_type_IV	LT961029.1_1	mREase_IV_00001	mREase_IV	620	2515	-	LT961029.1_619-2515(-)_1	MDAKTNQLDALFDGNKFYQVPLFQRPYVWDEKENWEPLWEDIQALLDKRLRTGKAHPHFMGAIVLEQVPNPAGSIETRLVIDGQQRFTTLQVFLKAARNLCAAKGAEKFAGRFTGLIENAANRAETEEEKFKLLPTNSDRPAFRLVCDSASDAEVEQGAKGKPELHGSQIVGAYRYFSKHLVDWAAGKLDDEADAEALSGKTVWDRLECIWLVVQDGLQLVVINLTAGDETQVIFETLNARGTELLPADLIKNYLFRKAARVEGATEKHVENLYAKHWERFDSKFWREPVQQGRIYRPRIDLFINHYLSMMTRDEVKSTHLFNTYKNFVDHAEADAEASIPAPKTPAAHIQQLAQFGDIFQAFYEPKDHDALALFLRRLEAVDTATVYPFLLYAYASLMPDNRDEFDKILSVLESFLMRRLITNYTTKNYNRLFVDLIKAVEKAGGVSAATVAEQLGKGTGESTKFPTDDELLVAIFEQELYGRLAQKKVRAVLEALDAFSMSSKSEAIAMPSKLTIEHVMPQTWLTHWPLSEQDQVDELTKQKAMVRRSVMLNTLGNLTLITGKFNSSLQNAAWANKRPELLKYSKMNLTRYFHAKEADDWNEAAIRTRTEHLFAQLLRIWPAACKTANS*
GCA_900234515.1	LT961044.1	13	PDC-S38	LT961044.1_13	PDC-S38_WP_174243465.1	PDC-S38	9174	9344	-	LT961044.1_9173-9344(-)_1	MATNPPKGDGHRNGAVRNRSQTQTPAGNFVKRDTSTGRFMDVKADKLPFKGVRKEK*
GCA_900235805.1	ODAM01000011.1	1	septu_type_I	ODAM01000011.1_70	PtuB1_00035	PtuB1	83838	84362	-	ODAM01000011.1_83837-84362(-)_1	MRRIIKGTEPASFTEWKASANEDWIPTYPTLQNPQKRELHNSLLQEQHSSCCYCGREIELESSHIEHFKPQEHCLPLALEYSNLHASCLRETKPGNPLHCGHHKSNWFDETLHISPLADDCEQRFRYLLTGKIQNTESADLAAATMIEKLALDIAYLTRRRQEAITAFLMTSSY*
GCA_900235805.1	ODAM01000011.1	1	septu_type_I	ODAM01000011.1_71	PtuA1_00013	PtuA1	84359	85627	-	ODAM01000011.1_84358-85627(-)_1	MRLDHLHLQNFRCYEDAHFDFQPGFNLVVGVNGSGKTSLLLGVAECLIPYGNAMGQGQEILSKEDVRFVIDRHEGRSRFERKFPVCIRADGDIFDLPNWRAVRLLEPWEGGVDPSSLSHLSAVLARNNAGEQIDFPVLAFYRANRRWSSARISAEFAAQQRTSRFDGYANWFDAVADLRDFESWLIARTLERLQDRLDSTPTVEREDELEWVNRAIRLAIPDAHDLRYDLRLQSLLVDMGEGNAVPFHELSDGQRSLIALIADIARRMCVLNPHIGKDVLANTGGIVIIDELDIHLHPAWQRNIAPTLKKAFPKVQFIATSHSPQVIGSLQPGEVILLKNGDSSHPRATYGLDSSTILEEVMGVPQREPEIEVLLDELFSTLEKNELEKARLQLDALNKKAPDLPEFAGAEALLKRKELIGR*
GCA_900235805.1	ODAM01000078.1	2	HEC-09	ODAM01000078.1_87	HEC-09_WP_196893758.1	HEC-09	96447	97136	+	ODAM01000078.1_96446-97136(+)_1	LRTACFVDGYNLFYGLLAGTQYKWLDLPSLLAHILRVEHPENTLTSVSFFTSGVKPSLASRGILSKEAQDSYLRALIARGVSVTYGRHQLESGKAPRFVDKNTPASRLDQVDIWKLEEKETDVHIAISMYRLAARQAGLMPEDRIQQLVLVSADTDMTPALRALREDFPNLRIGVILPHREGIKRTIPGSLKDHSHWMRHIVTTEELATHQFPDRVPTLKKPAVKPDYW*
GCA_900235805.1	ODAM01000081.1	3	PDC-S08	ODAM01000081.1_10	PDC-S08_WP_202707215.1	PDC-S08	7289	8209	-	ODAM01000081.1_7288-8209(-)_1	MTESDDHKLVLAISSRALFDLRDSHAVYMAEGVEAYRKYQIEHEDEILERGDAFTLVEKLLNLNASLSKARVEVVLVSRNSADTGLRVFNSIQHYGLDIARAAFAGGRSPYPYLAAFGCHLFLSTHAEDVRSALDAGFAAATILSGGARRAASAELRIAFDGDAVLFSDESERVYQSGGLAAFQASERESAREPLRGGPFKPFLAALNQLQREFPDASCPIRTALVTARSAPAHERVIRTLREWDIRLDESLFLGGLQKSAFLEAFAADVFFDDQPGHCEKAREVVATGHVPHGISNEIIPFDGGG*
GCA_900235805.1	ODAM01000092.1	4	PDC-M01	ODAM01000092.1_26	PDC-M01B_WP_073256955.1	PDC-M01B	24646	25506	-	ODAM01000092.1_24645-25506(-)_1	LKKLTVPAFDATDVFDTCVSGLDNPDLAERFKAARDSIIELFLGYTEKASTSELYCLPLSAHAKPDQEVVATLTKKEFMSLYSNQLLNKGKAARSYYDKLIISAPLAKCPLCGFGQATTLDHFLSKARYPAYSILPINLVPACTDCNKVKGACAVTEANQQSHLYFECVRFEKEPWVFAELVETTPPTIRYFAEPPGEWPDPLKLRAKNHFKNLDLARRFGIEAAAELSGMIEVLDDLKTCEDRKDHLKRFASSERKNRANHWKAPMYEALSESQWFQSGGYKSYI*
GCA_900235805.1	ODAM01000092.1	4	PDC-M01	ODAM01000092.1_27	PDC-M01A_WP_095609940.1	PDC-M01A	25503	27044	-	ODAM01000092.1_25502-27044(-)_1	LKLSMQMLKKSSLIPSDLTDTLLLVGSGWDDYSFKTSFTVMHFGPDAKKTELGTTKIGYKDQQHGWTSEKFSTKNISLSDDFFSLGQDVDFYRKLQGGLSADAALAVLQALKDVIADPQRLEDVKNEQVFRESLMRNVSWSVIRDQFKRVLAGKPELTSFHFSYQTNGDEQRAGVDVSFKVTPHSLPSTNVHVLIGRNGVGKTTILNDMVETILSDTTGRPHCGKFLIYDSLGSEPMPTDYFSSVVSVSFSAFDPFLFPADQPDRSKGVAYFYVGMQSPGEGPGKRPPKTTEALTEDFITSLESCFSQESKRQRWVAAIKRLESDSNFEDMDLAHLNELPTDEAIVKAHRIFSRMSSGHSIVLLTLTKLVEAVEEKTLVLMDEPESHLHPPLLSAFTRAISDLLQDRNGVAIIATHSPVVVQEAPGSCVWKLTRLRAEGRADRPERETFGENAGVLTREIFGLEVNKSGYHEVLQEAVNRGGTFESILADYQEQLGFEAQAILRKMVASRRES*
GCA_900235805.1	ODAM01000113.1	5	AbiE	ODAM01000113.1_12	AbiEii_WP_076406552.1	AbiEii	14239	15300	-	ODAM01000113.1_14238-15300(-)_1	MKRITDELKSDIEDAATAGMLGNLPAVVAEKDQHITDALRILAQIHVTHLAQRIDRRTQASRLETVNVVTRLIFAGGTCLSKAHGLIERMSEDIDIKVILDEAPEDYVLQEGNRRRLRDLHQEVERCLKEAGFEYVIHDDKEKPILRDSRRYYCLLVSYGAHFQDASGVLRPQLKLELIHRPPILAAELREMGYMLDQFIPREAPQRFTMTCITVAETLAEKVLSMLRRCAWNWDGHQRGEFDTALIRHVYDVWRIAESQPEAIEVACQIFAALVKKDVEEFKGQHREFDEAPYKVLRRSLSTASDNAGLKANFDQRLRPLLYAENKPDFQHCYCVFAAIAERLLNHAAQTDP*
GCA_900235805.1	ODAM01000113.1	5	AbiE	ODAM01000113.1_13	AbiEi_WP_092960020.1	AbiEi	15269	15688	-	ODAM01000113.1_15268-15688(-)_1	MKLEDRMSRSIKQRASVVILRSDFARMGSDSQVGRVLARFVESGMLIRVSKGAFAKTRINKFTGKPTPAGTLEMIAAELFRKLKISVAPGALVSDYNSGRSTQIPMGATINTGRRRISRKVTVGNSTLSYEKNHRRAEV*
GCA_900235805.1	ODAM01000119.1	6	septu_type_I	ODAM01000119.1_34	PtuB1_00046	PtuB1	36634	37356	-	ODAM01000119.1_36633-37356(-)_1	MRSVHKRGGGPYQLTRSHCSPPTTSDTSTSRWSNFGYKAQVLGCLLEEQYGLCCYSEIRPDRVGLSFHIEHVENKSQHPQRTFDYNNLAACALDSQSDLDVLKIQGAEVFGGHASGKSKGVDMARFVSCHMPDCSRFFAYLSDGRVVPADGLSLDEVDRAEYTIDLLNLNSPYLQDLRQSWWDELEALFEEHVDQDMSLHCLAGIDLIPVGASLSQFFSITRNFFGGIAEEVLDQEAGRW*
GCA_900235805.1	ODAM01000119.1	6	septu_type_I	ODAM01000119.1_35	PtuA1_00046	PtuA1	37353	38729	-	ODAM01000119.1_37352-38729(-)_1	VRLDTLRMQNYRCFGEFEIDFDPHLTILIASNGGGKTTILDAARVALWPFVKGFDLGGQTGKSATIQIEDVRLAPFGSGNMESQVPSVIEAKGIWWEKADDCRWLQQRVSLKKSTNTIGDAGSKALTLYGKSLQDSVRSDAHVTLPMVTYLGTSRLWFEGRFSSAAAQTTLDKSEYSRTSAYLNCLSYSSSFKTFTAWYIWMYRSYREAQLIALERGEEMSDTGQRFEKIISAVKEAIDRLIKAPTGWHRLEYSASHQQQLVMHHPDQGILPVEMLSDGLRNTIAMVADLAFRACKLNPHLGERAPLQTPGIALIDEVDMFLHPFWQQTIVGSLRAAFPAMQFIVTTHSPQVLSTVRRENIRVIGKDAQGRLIASRPLAMTYGEPSNSVLRSVMQVDPQPPVDEKPGLLQLTEWVDKGRYNEPQAILLMQQITEALTEQHPQLQRLKRSIKRQKALRG*
GCA_900235805.1	ODAM01000123.1	7	AbiD	ODAM01000123.1_77	AbiD	AbiD	83134	84132	+	ODAM01000123.1_83133-84132(+)_1	MKLFSKPAIDIPAQLALLKQRGLTIQDEGKAHCFLEAVSFFRLTPYMRPFQLSDDAEHGFRPGTRLKELTRLYDFDRRLRLLVIDSIERIEVAARAAISNHMGPQHGAHWYLETRFFQRDYRHQVLLDSIRSKQDKARQDHVRECLRIDTSQSSDARKVQLKNLRAKESYARHYALTYSAPDLMPAWAAMEEITLGELSHLFKGLARDSDKKAIARRIALPGPLLQSWLHTLTTIRNICAHHARLWNRELGIRPELPKTVNFLWPQHLQNPGQHARMFTVLCILNLLMRRVSPHTSWDKRLHELLSEFSEINLTAMGFPPHWQNDPFWQTPS*
GCA_900235805.1	ODAM01000139.1	8	PDC-S11	ODAM01000139.1_37	PDC-S11_WP_098770551.1	PDC-S11	33685	34806	-	ODAM01000139.1_33684-34806(-)_1	LPIKTDVWTVGLTPNKLHQSRLASEQLLEDMIISSPSILSDEWMLIGRQENTGMGGRIDLLAIAPDGSLVLIELKRERTPREVVAQTLDYAVWVENLQENEIAGIYQRFLPGSSLYADFLARFGRVLDDADLNKSHQLIIVATELDASSERIVEYLSKRDIPINVLCFQIFQSGDQQLLSRSWLLDPVQTQVSAASTSEGHSEPWNGEFYCSFGDSASRSWDDAREFGFISGGGGAWYSKTLQLLSPGDRVWVNIPQQGYVGVGRVLGTSTPANEFTVMENGEARPVLEVATRANYHAELADDPERCDYFVPVHWLQSVPVNQAVREIGMFGNQNTVCRPTTPKWRWTIERLKQRFPRFDYVAATDIASVTGN*
GCA_900235805.1	ODAM01000139.1	9	darTG	ODAM01000139.1_38	darT	DarT	35216	35797	+	ODAM01000139.1_35215-35797(+)_1	MPDIRNIKEQKLLYHLTSLENLDGIFQEGLKPRADLTVFADVADSEILKKRQTLELDRYVPFHWFAANPFDGSVQINRPNSKFVLISVYRSFAKQNGWKVIPRHPLANNEIQLLDYDEGFETIRWEAMSTRDYQDPDCKSICMAECLAPGIVAPKDFSMLFVPNSEVESLCTGKMNEAGVKVRITVNPGMFCK*
GCA_900235805.1	ODAM01000139.1	9	darTG	ODAM01000139.1_39	darT	DarT	35794	36438	+	ODAM01000139.1_35793-36438(+)_1	MIYSSLNPEKALIWRIVHRDNLPWILDNGLHCASSYMQAPQYVNIGNADLIDKRRNRSVPIAPAGVLSDYVPFYFTPFSVMMKNIHSGWSVQQRSNDEIVILVSSLPRIEQLGLAFVFTNAHAYPDWTDYYSDLVNLDQIDWPIIQKRDFKRDPDDPRKMERYQAEALIHHHLPITGLLGIMCYDDAMKERIEQDVAARGLTLPVHARPGWYFQ*
GCA_900235805.1	ODAM01000139.1	9	darTG	ODAM01000139.1_40	darG	DarG	36435	37523	+	ODAM01000139.1_36434-37523(+)_1	MIRFTQGNLLEADTEALVNTVNTVGVMGKGIALMFKERFTENYRLYSAACKAGEVETGKVHVTAVNELDGPRWIVNFPTKRHWRSPSQMAWITEGLRDLRRFLIDNHVKSVAVPPLGAGNGGLKWVEVREQIVDVLSDLDVDVLVFEPTDQYLNVAKRSGVEKLTPARALIAELVRRYWVLGMECSLLEIQKLAWFLERSIEQLPSAKNPLDLKFVAHKYGPYANRLEHLLDNLDGSYLHCDKRISDAGINDVIWFDEGRKAFLQTYLKTEAKEYSQALERTAELIDGFESPFGMELLATVDWLLCKSGVSPTVPTVREALKHWDGGAGAAARKSRLFDDKAIDIALKRLTTSSLSPEMAAS*
GCA_900235805.1	ODAM01000140.1	10	PDC-S02	ODAM01000140.1_20	PDC-S02_WP_011937941.1	PDC-S02	15714	16733	+	ODAM01000140.1_15713-16733(+)_1	MNTPNVPQAPASDRFDEVLAMIQGARQQAAQAVNTRLIELYWQVGAYISRKIENAEWGDAVVSQLAEHLATTQPGLRGFTRRNLFRMRQFFEAYRGDEKVSAVLTQLPWTHHLIIFSQSKRPEEREFYLRMAIREKWSSRELERQFKTALFERTVTQPAKASAMLKETRPAALEVFRDAYMVEFLELSAGHAEADLHRGLLQRLRDFLIELGRDFCFVGSEYPVQVGGQDFALDLLFFHRGLNCLVAIELKVGRFEPEYLGKLNFYLEALDQTERKPLESPAIGVLLCASKNDEVVEYALNRSLSPALIAEYQTRLPDRQLLQAKLHEFYALDVAKNDQ*
GCA_900235805.1	ODAM01000149.1	11	PDC-S06	ODAM01000149.1_18	PDC-S06_WP_194540461.1	PDC-S06	14218	16788	-	ODAM01000149.1_14217-16788(-)_1	MDAQAEVRTWLLEQQDWLQETADMLLKQGDLTQDDVSAIAALIKTTVGQYVTKHRAFEELTHAPAGSVLRLRSIADVMGIESLGPRAPLDFGTGNLTVIYGHNGSGKSCYTRILKKATGKTRAGDLKPNVFQAAPLSSKCTLNFELDQSAESIEWHITQPAIEQLREMDIFDGDEASHYLKSESSATYSPPIMSLLEKLAAATDAVKDVLQVEQDLLVSQLPAIPPFYQDTIAGVAYRGMSTMAPAAIEQLLCWTPENLKALDALSERLKTSDPSALAKQKRDTCVQVSNIVKDLNAALLAFGPERIQVIRTQRSDASEKRRIAVEVAQVKSAVLDGVGTPTWKAMWEAARAYSLTPYPDQLYPVTQDGRCVLCHQELTPDAQARLNDFEQFVQSQLETDAKAAEDGYNEMVKLLPASLTEPQVQTQCTAAALTSPEWIAALCGFWNSVGEIRKALIAQEQESMAGVLPDMKANISILVRFAEELTSEAEQFEKDALQFNRPKAVSEKVALEACQWVSQQSEAVRKEQQRLNDYKTLEKLKTKANSRRISNKATDISESVVTASYVRRFNDELHSLGATRIQVELVKTRTNRGKVLHQLKLKALKNGAHSLDKVLSEGERRIISLAAFLADVAEKPGITPFIFDDPISSLDHDFEWKVACRLAELAKERQVLIFTHRLSLYGAMEDVAKKIGDGWKKTHLRQMCIESFGGASGHPADQAVWNNPTKTANNILLDRLREAEKSGEAAGGAAYYALAQGICSDFRKLIERSVEDDLLCKIVVRHRRGIQTDGRLPALLGITPEDLKHIDELMTKYSCFEHSQSDEAHVQVPEAAELKADIESLKQWRDSLDARRKKAA*
GCA_900235805.1	ODAM01000152.1	12	SoFic	ODAM01000152.1_40	SoFic__SoFic	SoFic	42845	43975	-	ODAM01000152.1_42844-43975(-)_1	MSEHLWIWQQPDWPFFSWDEERIAPLLRACAKAQGQLLGMSGAVAGDTGMQEVLDTLLQNIITSSAIEGEQLNVGSVRSSLARRLGIADKGKLSPRSEGLAELMLDATRGHAQALDLQRLYDWHRWLFSAEDNSVSGRILVGRLRGDDPMQVVSGRLDRPKVHFEAPPRPVLSRQLDDFIDWFATSQNDQRLDPFIRAGIAHFWFLTLHPFDDGNGRLTRALTDLALAQGDQQAIRLFAMSASILDDRTGYYRVLEASQKSTTDITQWLEWFLRTLLSSTEHALARIEPVLAKTRFWQLHTRDGLSAEQVKVLNRLLDGGEHGFEEGLSAAQYQAVAKVSKATATRHLSALLANNCLVRLPGGGRSTRYQINWPAL*
GCA_900235805.1	ODAM01000156.1	13	PDC-S04	ODAM01000156.1_27	PDC-S04_WP_034227615.1	PDC-S04	31044	31493	-	ODAM01000156.1_31043-31493(-)_1	MDRYDASHDRYCYPASSVLRNRLNIQDMDDLEAAEREITASTITRVHYTAPPYSLENMKQLHRQLFSDLYEWAGEIRTVDISKGGTRFCTCARIEAEALKIFIKLQEVDWLRKQDKDSFCGLLAEYYCELNMIHPFREGNGRQGSAHSL*
GCA_900235805.1	ODAM01000161.1	14	PDC-M66	ODAM01000161.1_48	PDC-M66A_WP_132055365.1	PDC-M66A	32711	33457	+	ODAM01000161.1_32710-33457(+)_1	MPARVTAREIIKQSSQGVSVQPFLIRGDDNQTYFVKGLSRALAPGLTSEVLAAELGAHLGLPIPPWALMDIPKGLIDFSLVPNVRDLEGGPAFASLQVDNASDVSWAHVEKIPADLKKKVLLFDWWIGNGDRGLGPMGGNVNLILDQGGNLAVIDHNIAFDSELDADEFRRYHVFRDQLSTKTSELLARLDFLTQLDAALADWDRITSLLPEEWVRRDFGHGEEYEPTLAERYQLLERFKEEQFWGRL*
GCA_900235805.1	ODAM01000161.1	14	PDC-M66	ODAM01000161.1_49	PDC-M66B_WP_013927594.1	PDC-M66B	33454	34284	+	ODAM01000161.1_33453-34284(+)_1	MKYICNYSILRFLPYPETGEFVNIGVVVLASNGEFHYQLDRTRQRVTRFFKTLDHKIYLRARDEVRAELTRLESFFTERKGEIGRSISAFKHLIHPRETMMRFSDPGSIGTNDIKKTLAELYEHYVNHSFATKEYQERVLERELGSLLAVANLKQRYKEQKLGTKLYEVRFPFVMVADEKVHQAIKPLYFGQGDSSKIYDHGDAWVSKMKRLKAIKRLAKDTLFIVEPPSDGLKLMAAFNEVVSDLEGFAGVRVISNRASNAEIVDEIKAGLPSIT*
GCA_900235805.1	ODAM01000163.1	15	PDC-S12	ODAM01000163.1_9	PDC-S12_WP_034891581.1	PDC-S12	5763	6476	-	ODAM01000163.1_5762-6476(-)_1	MSHPPFQQALTEAELDRLTGFLDAIGSPAMNIEMLDGYFAALICGPEMVPPSEYLPQILGENFSFESNAQATDMMGLIMRHWNTIASVLLNTLEEPDVYLPVLLEDDDGITYGNDWALGFMRGVQARPGSWRDLIDSDEHSGPMLPIMLLAYENDPDPALRPQSVTNEKREEVIEMMIASLTIIYRFFEPHRWSLALSPPDVPLRREGPKIGRNAPCPCSSGRKFKHCCGSNSPTMH*
GCA_900235805.1	ODAM01000166.1	16	cbass_type_II	ODAM01000166.1_2	JAB_00016	JAB	253	735	-	ODAM01000166.1_252-735(-)_1	MHFLSEWAANEGRNLIYFQPQVLETLKSYIQVEPNDLEAGGLLLGYVRGSHLEIVEATVPTKFDKRLRYFFERMQELHDAIAHKRWVQSDGKIRYLGEWHTHPENYPSPSGIDLREWHVLAAKRKDGRPVLGVIVGRHGLYVENTPRLGQAVRYEPIQQN*
GCA_900235805.1	ODAM01000166.1	16	cbass_type_II	ODAM01000166.1_3	E1E2_00029	E1-E2	723	2354	-	ODAM01000166.1_722-2354(-)_1	MHMGASVSDLIAALDTRGFRHLGRDARRWLNFEGPLNTSAGQFACDLSVDPDFFELPIVKLKEIPASLRPIAPHIGGTGGICYLAANTVVIDIFDPLGQTLRCLQEAEDVLDRVLKNEMVEDLAEEFLIHWFSRYCYVDGGNFQPGVVPAFCLISRQGTRVPVVTKDLARASKRLDIIGAVTDREQIPAFVVNTTAIPRPLLGNWPPDTVADLLGWQRALDARCAKKIQQRLTEAFQQSKKDAVIYIQSPQMSYGFHVHFGDSVLSEAKRRNARGTKLLYSFRITRLAAVRIDAGYIVQRNIPGQKTLAGKNIVIVGCGTIGGYLADMLVKAGAGLSGGQLTLIDFEMLLPQNIGRHRLGLPYAFFSKAEGMQLMLEAESPGVQVRALSVDARHAHVGSPDILIDATGEEALGHWLTAHYVATMPILSVWIEGPGTAVRALLKETPEGACYRCLSTYQQQGEFPTVEGGVPYIMAGQGCEGLYVPFPSTVSVQAAALGADMVAAWVNRRGEATLRTRVLDSSFAIATADCNPPKIKDCPACTS*
GCA_900235805.1	ODAM01000166.1	16	cbass_type_II	ODAM01000166.1_4	Cyclase_00008	Cyclase	2354	3499	-	ODAM01000166.1_2353-3499(-)_1	MLNLSPLFNTSEDEKSLLQALELTLGQKLLISSAKEDVRACLRSGVPRVLREQGYEGAVPKPRFFTQGSWAYKTLNSPAHMPPQQSDVDDGAYLPISFLKGTKRPSAASTIFFAAAEAALAELVESRKSEGWKLVTDKPTCIRIEISNTAHIDIPLYSIPDDEYVTLEKAAVKYGYDSLLDAVNTRKADNWTSLPTDEVLLAHRKENWVMSDPRPVKDWFVDQVEGQEQLRRVVRYLKAFRDWQWKAKGPSSILLMAAAVPLYVKMDRRDDMALLEVLKSLPAALRAGVSNPVDEEESLTGRMTDDEVEDAARKFEDFERHLNGAVHAKDSVTACGWMIKMFGPRFPNEPDRIKSVSVAATVAAVPAQSAATELVGRTKAG*
GCA_900235805.1	ODAM01000166.1	16	cbass_type_II	ODAM01000166.1_5	Effector_00094	Effector	3492	4571	-	ODAM01000166.1_3491-4571(-)_1	MMVMALCIPFHRLNTNLPKVSTMDDQLDVPIYHVLALSGGGYRALYTATILKEFEEVLGKPIASHFDLICGTSAGGLLALGLASEIPASELKVLFEKQGKEIFASRDFKRKGLGFWKKAKHSNAGLRAVLERRFGTTTIGELKHRVLIPSVNYTTGKGQFFKTPHHPTFERDYQMTLVDVALATSAAPVYFPSVRNDRGVFVDGGLVGNAPGLFGLHEIRTFLAHDRNARVRVLAIGTMTVGATVSGGRDLDQGVMGWGTTLFDLVISAQESSVDYMLTQSLREDYFKIDDQVTPQQSRDVKGLDDVSVASTNTLRDRGIAAAQKALGDSRFRPFRDHHPAAPVFYHGPNKNSEDLINA*
GCA_900235805.1	ODAM01000178.1	17	PDC-M66	ODAM01000178.1_12	PDC-M66B_WP_013927594.1	PDC-M66B	6226	7038	-	ODAM01000178.1_6225-7038(-)_1	VKYACLYSIVRFAPLAETEEFANVGIVLSAPAIGRMEYRLARKNLKRVNHFFECNNLFAKAMEIAQNELDAVRTMMAAAQENQIVNHFRFLTEPKESLIRFSPMRSILVENFDATLDELFGRYIDRQGMARDRREEVMVREIRALFTDASIRSFRDETLTGELIKLHLPLVHRNEVVAAIKPLAFDQAEPSAILDHCDQWLMKFVRAEREGVIELKNVLIPVAAPAESDSPRHRKAVQIAKDSIKESGLQMVDYQATQKIATFAQSFVHA*
GCA_900235805.1	ODAM01000178.1	17	PDC-M66	ODAM01000178.1_13	PDC-M66A_WP_132055365.1	PDC-M66A	7035	7778	-	ODAM01000178.1_7034-7778(-)_1	MAKGNYIEAEEIIRRLEGGITRPFLCRASNGKHYVAKGLELPLAERIAELLCARLAADFGLPIPEHGYIYIDPALLRYNPEARSDLGPGDSFALAYIADATDLLYSQVLHVPVDLQKAVFTFDYWVGNGDRQLGPLGGRPNLLMCSTDNQLHLIDHNQAFHWPQEAEEFAGSHVFGPSNRAWHLDMVDKVEYSQRMYDTAKRFRDLCSDIPDEWCESIGKQRLDILLKKIESNLMRCNLNNFWSVLQ*
GCA_900235805.1	ODAM01000194.1	18	PDC-S52	ODAM01000194.1_59	PDC-S52_WP_069084212.1	PDC-S52	62496	63122	-	ODAM01000194.1_62495-63122(-)_1	MDSFLERSDELHIEILALLEGAEVFPGMRHEVALVACGIALEHALSLRLLVRTQCFTSALSMMRLQYEALARGVWLLYAATDLQVQTLASPLTVSAETAARKMPMFSTMLEQVREKAPAQASRMLLNFKEVNWHAMNSFVHSGIHPLRRHADGYAAGLIESAVRSCNGLSLMVFQLGVVLTGDPRYEGVVRATQEKYHQILPGLVSPL*
GCA_900235895.1	LT963395.1	1	DMS_other	LT963395.1_3	mads_3	mad3	2701	3804	+	LT963395.1_2700-3804(+)_1	MSLSRVSVTGVRNLHPVTLSPSPRINILYGANGSGKTSVLEAIHLLGIARSFRSSRLLPVIQYEKPSCTVFGQVDLAQGGHSNLGVSRDRQGEFQIRIDGQNARSAAQLAEILPLQLINPDSFRLLEGAPKIRRQFLDWGVFHVEPRFMATWQRLQKALKQRNSWLRHGTLDAASQAAWDRELCSASDEIDEFRRAYIKALKPVFEQTLSELVELEGLTLSYYRGWDKEKELSAVLASSLHRDQQMGHTQAGPQRADLRLRLGAHNAADILSRGQQKLVVCALRIAQGHLVSQVRRGQCIYLVDDLPSELDDNHRRALCRLLEELRCQVFITCVDQEFLREGWQTETPVALFHVEQGRITQTHDHRE*
GCA_900235895.1	LT963395.1	2	DMS_other	LT963395.1_3451	SspD_00001	SspD	3836068	3836841	+	LT963395.1_3836067-3836841(+)_1	MVITESRIVCQFSCGAASAVATKLAIAEYGATHDVQIINAFLANEHEDSRRFLADCEAWFGRPVTELRDTKYGADIIEVFRRERYMKNQYGAPCTKLLKRRLLDTWKQPGDVMVFGYTAEEQDRLDTFRERNPDRPVIAPLIDRGLGKEDCKAMVERAGIELPFMYRLGYDNANCIGCVKGGEGYFRAIREDFPEQFEALCQVQDTLGSGSYLHRNRTTNVRFSLRDLGEGPVRRNEKLPSCSFFCEMAEADIIASA*
GCA_900235895.1	LT963395.1	2	DMS_other	LT963395.1_3452	MTase_II_00164	MTase_II	3836891	3839059	+	LT963395.1_3836890-3839059(+)_1	MSAHQKKHPFDFKTQYGLGFNPQDDEIVVDFFCGGGGAGTGLEMGLGRTVSVAKNHSAAAISMHTVNHPGAKHFTTDVFDGDPDTECGGKAVGWFHMSPDCTHHSQAAGGQPRKREIRNLSWIGLKWAGKKKPRVISLENVKQILQWGPLVAKRDKATGRILKLVPGVNKKGKEVLVKVVASPGEIVPVGEQFLVPNPERKGNTWKRFVELLEQHGYVVEWRVIKACDFGAPTSRERLFMIARCDGQPIVWPEPTHAKRPTKGQKPWRTAAECIDFTDLGKSIFGRKKDLAPATLRRVAKGMKKFVIDNPAPFIVPIANWSGETVQSANEPLRTVTSYPKGGAFSVVSPVIAPATHQGSDRINDPLEPLPTVTCANRGELTLISPTLIQSGYGEREGQQPRVPGIDQPLGTVVAGGVKHALTSSILVGAGGPVYAGKPVAADQPVGTLMTRNHRAVSTAFMAQMNGGFNTTDAKGADEPMTTITNTGSQQQLVTATLITNTTGHGPTNLESPVPTLTTGQHHALVAANLVHLRGNCDARDVNDPLHTISAGGQHHGMVTAFMERQFGASVGQPLDEPAPTVTAGGGGKSSVVSLRLSPEHEEGALRVAAFLISYYGTENVSGAGEPSPTITTKDRLALVTVMVKGTPYVIVDICLRMLKPAELYKAQGFPADYVITHGADGKPFNKTQQVHMCGNSVSPPPMAALARANDPWRTSTQHQVAA*
GCA_900235895.1	LT963395.1	3	DMS_other	LT963395.1_3741	DrmD_00013	DrmD	4165903	4166706	-	LT963395.1_4165902-4166706(-)_1	MRDLMTELKELRLHGMASAWEELVSQGTASTASSKWLLEHLLQQEHADRAVRSVNHQMNMAKLPMHRDLAGFDFSASSADARLVSDLSSLAFTETAQNVVFIGGPGTGKTHLASALAVSGITAYNKRVRFFSTVDLVNLLEREKYDGKAGRIAQALLRTDLVILDELGYLPFSQSGGALLFHLLSKLYEHTSVVITTNLSFSEWSSVFGDAKMTTALLDRLTHHCHIVETGNESYRLQHSTLAAQTKIKTRERKRKDGNDIEDDEPF*
GCA_900235895.1	LT963395.1	3	DMS_other	LT963395.1_3744	mREase_II_00001	mREase_II	4169356	4170537	+	LT963395.1_4169355-4170537(+)_1	MPPNRLFSVEELSACDLIIDAHYAGSRNGNSSDDPLTKLLSVSNQGGFRIRGKRNDPRIIVLLSSMEDLDWPDEIDLSTGTFIYYGDNKKTGRKLDETNRYGNNLLELIFKRHHSGERYLVPPILIFTKAGAYRDVIFRGLAVPGQIGSTQNDDLVAVWHASQGQRFQNYKATFTILDIPQVSRRWLTDIITKGIATESKHAPDEWLKWVKTAHYTPLIAKRSQPIRSRAEQLPATKEESKMLSTIHEYFKADPYAFEACAAHLVRICLPDTVELDLTRRYRDGGRDGIGKLRIGRAASAVLVDFAIEAKCYATSNSVGVREVSRLISRLRHRQFGVLITTSWLHDQAYKEIVEDGHPVMIISGKDVVDLIKQAGMKDSSSITHWLKLSFPLG*
GCA_900235895.1	LT963395.1	4	DMS_other	LT963395.1_4540	DrmD_00013	DrmD	5037242	5038051	-	LT963395.1_5037241-5038051(-)_1	MNLQHARLTELCKGLKLERVGVDWPHLAQQAASGEDSFADFLEKLLAAETDARSERSRQALLKTAALPAVKTLEQYDFAFATGVPRAQLQELAALSFVGRAENIVFLGPSGVGKSHLAIALAYRAVMAGIKTRFVTAADLMLQLTAAHRQERLKEYFSRVVMAPGLLVIDEIGYLPFGRDEANLFFNVVAKRYEQGSLILTSNLPFTQWAGTFADDQTLTAAMLDRLLHHAHIVQMTGESYRLKDKRKAGTKSSRAEPARKYEPEGGQN*
GCA_900235895.1	LT963395.1	5	GAO_19	LT963395.1_4537	PD-T7-2_B_WP_009660643.1	HerA	5032347	5034152	-	LT963395.1_5032346-5034152(-)_1	MSIVVGEVIAVSGVRISLRIFEDSSHETIFYDGMKYRGVSLREHLLIQRGFIDIVCLVEGEYLDEKKLDVEAEKTIYVRKVDVRPIGYVVDDTFYEGVKYMPMIRDQAFLLSVSMVSKIYGTEGDSNFSIGAMLKEDVSINLPWAKIFNGHLGIFGNTGSGKSNTLAQLYTTLFREKLDGLKSKSQFVIIDFNGEYTEGQILPAKDKQITVLDTKRGGKQFMIESIHFWDAQTLSLLFQATTNTQQPFLRRVVSGRDRFKDIPLANYFMKTFQKVFSASEPKSDALELTREIARLVCCEELEKHLAKIKYNASKKYFFLDGHYYDSDGKSYAAFLKPLLEAHLDLSDLDQFDELIVRCYLQLCLDVLLGYAQYEHIQPVLSRAKSSIDSLRKVIKIVDAPTPRHLLHVISLKKCNNEIKKLLPILIAKNFYINHKESETLRSPPTQTLHLIIDEAHNILSEQSTREHEIWKDYRLELFEEIIKEGRKYGVYLTLSSQRPADISPTIVSQIHNFFIHRLVNERDLMLLDNTISTLDSSSKALIPTLAKGCCVVTGTAFDIPMILKVDPLVKAHRPASDDVNLEELWANPKSSPDILMAPLPD*
GCA_900235895.1	LT963395.1	5	GAO_19	LT963395.1_4538	PD-T7-2_A_WP_187753972.1	SIR2	5034149	5035285	-	LT963395.1_5034148-5035285(-)_1	MFESIDPLDAYNKNVNILIGSGASADLFPTLALEIKDATGGWETIETLATKFEHYPEKRTALFMHYYNTCIFPVQTFSPSAVHTTKGMENLLNYQALMKTLLGFLDRRKELNRKINIFTTNYDGCLAHSADQIQAQGTYDFVINDGTSGFHKKYLHAKNFNTFQCQTGVFERASYGVPQLNIIHLHGSVYWSKHADKIEVSYANQFNHLLTARAISKISPFSSYLGTPGGSTARVPNVKFTSEQIAKFWQAYNKLPIVNPTKWKFHETVFEEHYYQMLRLLSYELEKPNSILITFGFSFADEHILKLVQRSLVNPQLQTFICCYSSGSAASMRKEFQQWRNVTVIGPPEGVKMDFSNFNKYVLSLKPQTYIPPEDDLV*
GCA_900235895.1	LT963395.1	6	PDC-M01	LT963395.1_2934	PDC-M01B_WP_073256955.1	PDC-M01B	3250459	3251166	-	LT963395.1_3250458-3251166(-)_1	MIRLTPPDIEVSVIFDACVSSLADQALAAKFFAARSDILAIFEAYHSHASESTLYTFSRCIRGEDGQLVVGELTKGELVALYSSLLSKKANSARKFYDQIMLLAPSGKCPFCSCAPAETLDHFMSKSIYPLFSVLSLNLAPACYSCNKGKGFAAIGPEDQVLHPYYEPELLETTTWLYAELVETVPASVTFSVNPPADWPPELAIRLSNYFVNLELLGDSVSKRHQSFQVKLRIW*
GCA_900235895.1	LT963395.1	6	PDC-M01	LT963395.1_2935	PDC-M01A_WP_095609940.1	PDC-M01A	3251163	3252716	-	LT963395.1_3251162-3252716(-)_1	MVINFIVLEHGKRIVAPSSNTIYFSASNWDDYSFKTSFDTTLYDAKGVKHELGTVKIGYTDQPTGWVLDCIPRSFTSLPDNWFSLGQDVQYYKSLADCFDKSARFSLLASLGDVVFDNKKLESVKEEKVFKSSLMRGVSLSVIHGQFRRVLEGHAELTEFYFSYIDPGDERNSQIKLEFEVVPLSKPSTNIHVLIGRNGVGKTTLLNNMISAIISPVTEQRWGFYTRYFGGGLTPLESDYFSSVVSVSFSVFDPFIPPKEQPDRSKGVAYFYVGMKKNRVGDAPEPPKSEQDLIDDYIISLESCFSQPNKKKRWGEAISRLESDNNFADMDLKALLSTSAEEVKQFAAKQMSLMSSGHKIVLLTITKLVDTIDEKTLVLMDEPESHLHPPLLSAFARALSDLLQDRNGVAIIASHSPVIVQEVPRSCVWKLTRSRTEGRTDRPERETFGENVGVLTREIFGLEATKSGFHEVLQNAVDEGSSFESIMAIYEDQLGVEAQALLRTLIATRDADEGDLI*
GCA_900235895.1	LT963395.1	7	PDC-S02	LT963395.1_4667	PDC-S02_WP_011937941.1	PDC-S02	5165734	5166750	+	LT963395.1_5165733-5166750(+)_1	MSTPNTPHTPVHDRFDEVLAMIRSARQQAAQAVNTQLIELYWQVGAYISRKLENAEWGDAVVTQLAEHLATTQPGLRGFTRRNLFRMRQFFEVYRDDEVVSAVLTQLPWTHHLIIFSQSKRPEEREFYLRMAIREKWSSRELERQFKNALFERTVTQPAKASAMLKETRPAALDIFRDAYMVEFLELPPGHAEADLHGGLLKRLRDFLIELGRDFCFVGSEYALQVGGQDFALDLLFFHRGLNCLVAIELKVGRFEPEYLGKLDFYLEALDRNERKPHENPAIGVLLCASKNDEVVEYALNRSLSPALIAEYQTRLPDRQLLQAKLHEFYASAVLNDQ*
GCA_900235895.1	LT963395.1	8	PDC-S08	LT963395.1_3191	PDC-S08_WP_202707215.1	PDC-S08	3526654	3527574	-	LT963395.1_3526653-3527574(-)_1	MTEAEDHKLVLAISSRALFDLRDSHEVYMADGVEAYRKYQIEHEDEILAQGDAFPLVEKLLSLNASLQKARVEVVLVSRNSADTGLRVFNSIQHYGLDISRAAFAGGRSPYPYLAAFGCHLFLSTHAEDVRSALDAGFAAATILSGGARRAASAELRIAFDGDAVLFSDESERVYQSGGLAAFQASEREWAREPLRGGPFKPFLAALNQLQREFPDASCPIRTALVTARSAPAHERVIRTLREWDIRLDESLFLGGLQKSAFLEAFAADVFFDDQPGHCEKARDVVATGHVPHGISNEIVPLADGG*
GCA_900235895.1	LT963395.1	9	PDC-S28	LT963395.1_4542	PDC-S28_WP_215557142.1	PDC-S28	5039573	5042014	-	LT963395.1_5039572-5042014(-)_1	MVDFKKKLKNKSVEKRIDPTEIYDSLDRRSEAGPLRPSQETLLKEWHSSRRNLKDSVVKLHTGEGKTLIGLLMLQSKLNESGKPCVFLCPNIYLARQVTSEAKKFGIPFCEIGKDRELPDEFIAGKTLLITHIQKLFNGRTKFGLNNKSVEVGSIVLDDSHACIDSIKSALTIKIDRKHPLYEKFIRLFDQDLREQGEGSFLEIESGSYNTMLPIPYWSWVDRKDEMIQLLLSHKDDKEIVFVWELIKNNLENCQAFIAGTYLEISPILIPINAFGSFARAEHRILMSATTQDDSFSIKGLGFDIEAIKTPLTNTILKWSGEKMILIPTLIDASLDRENIVDWLAKPDKDRSFGIVFLTPDFSNKTQYQRLGATVAETETIFEHVQQLKTGKTASSMVFANRYDGIDLPDDACRILILDSKPYFDSLLDRYEEDCRTGSDIMNVKIAQKVEQGLGRSVRGEKDYSVILIVGGDLTKFIKSQSTHKYFSPQTKKQIEIGLQIAEDAKAELKTKPNEYEVLIDLMKQALTRDEGWKEYYVEEMDEIVKTNQSTSLYDVLKMEFDAELAFASGNEARACEIIQKLSDKFQEEPAEKGWYVQQLARYTYRLSKADANTIQGTAFRLNTQLLKPKTGVNYKKISFINENRISRIQNWLKTFNTHEELQLSANGILDNLAFGVASEKFELALKELGLGLGFESQRPDKEIKKGPDNLWCIGVNKYIFLECKNEVESNRVEINKNEAGQMNTHCGWFEEVYGEAECTRILVHPTKKLSYHGNFTHDVSIMRKRSLNKLKENFRSFIMELQKFDIHSISTE*
GCA_900235895.1	LT963395.1	10	PDC-S31	LT963395.1_3533	PDC-S31_WP_151888418.1	PDC-S31	3908234	3908911	-	LT963395.1_3908233-3908911(-)_1	MAKISDNKYLYRIMRFDHAVQVLKGELFFSHPSQWEDPYETHVKHSYDHAIFAQCWTTASMSDAMWRIYSPNFLGVRLRTRVGTLTKAMQAYTANNKGFKRRLEKVKYLGQVDYKKETAQIGALMGESDFSSPSLGADLLCLKRSAFEHENEVRAVLYNSNAGREDRGVLKGVVVNFEGVDLIDSILFDPRAPDEICHAMRHYIQDVLGFTGTVRKSKLYTVKSR*
GCA_900235895.1	LT963395.1	11	PDC-S37	LT963395.1_2759	PDC-S37_WP_026770543.1	PDC-S37	3057733	3062934	+	LT963395.1_3057732-3062934(+)_1	MNIEIEALIARKIGFASHQNAVPLVRELSIWNQEETGFENLTLSLSTDPDFVESRTWHIDRIHAGDRLNISERDIKLNAGYLAGLTESLSADVVMRLSQGDNVLVEQRFPVELLARTEWGGLSAMPELLAAFCMPNDPAVDRVLKAASQVLRRAGKKDGIDGYESKSRTRTWELASAIWSGVCSFQLSYALPPASFEQQGQKVRPPSVVLENGVATCLDTALLFAAALEQAGLNALLIMTKGHAFAGVWLQPQEFSQLLTDEASAVRKRLDLKEMVVFETTLSTQTPAPGFSQAIAAAERQLDDEQFIMAIDLHRARMQKIRPMALISVTEGSDATADAPPTIEGLEEAPALPGFDVEINTDSEGPAGKLTLWQRKLLDLTTRNRLLHLPDSAKGVRLLCPDPAALEDLLSSGQRIRVLPVPDLKSSGRDVALYEQQNNENLVDEVARQALARGEVLAGLEKVKLEATLIDLFRKARSDLEEGGANTLFLAIGFLKWKKSADDPKTYSAPLILLPVKLERKSALSGVTLSLLDEEPRFNLTLLELLRHDFELVIPGLDGELPSDESGIDVTGIWNMVRRAVRDVPGFEVSTELVLGTFSFAKYLMWKDLNANAAQLLQSPLVKHLLDPAEGDEGFSGSDEFPRPEHLDSSVTPATLFAPLPADSSQLSAVVASAGTHSFVMDGPPGTGKSQTIANMIAHNLALGRRVLFVAEKRAALDVVYRRLAEQGLGEFCLELHSSKTSKVEVLKQLDRAWDVSDALSADEWEREATRLQALRSRLNDLVAVLHRRWSNGLSLHQAIGRVVRDHGPQTPRLTWPSDTQHDAAEYSQLLDLSRRLGLNGDAARNLSGKFGALAQTQWSNAWQAHIANAARELPQALDALNAASERLLGLTHLDLPVAEVAQVQHFGELATLVVESYGLNLSFAFAPDAVARIEAARRACQLIESYRELEEGLSLDYADEACRRIPVEAMRSEWRDAEGKFWFLATFAKKKVAKKLASSGGAAGLPDTLGDLAIFERLHAQLNELDTLAGSLQSIPGWQGLTSDVSQIFRAASMAERLRGLISGLAQSPDHLVSLRGAVARLVVDANEMLAPGGQIGVALSALQQALSRYEDAARLFAELSAAGTDTQPSVGVLRATSLSIQQQEEQLKAWCDWCRVREQAAEAGLASLARALEAGSLSPAASEETFITAYAHWFATQGIDGEPLLRNFVAAEHMSDIAAFVRLNDEMAKLTVRYIRAKLCGLIPSKNDIPKSSGFAILKHELQKSRRHKPVRQLAVEMGDALNRLAPCMLMSPLSIAQFLPADQPPFDLVIFDEASQIAPWDAIGSIARGRQVVIAGDPRQMPPTNFFNRGPNASDDDTAEDMESILDECLGAGVPSHSLSWHYRSRHESLIAFSNHRYYDSNLITFPAAETRASAVEWRRVDGVYAKGKGRYNQAEAEAIVSETVKRLTDPAFVAAGHSIGIITLNSDQQKLINDLLDNARKQYPQIEPFFQDTQTEPVVVKNLETVQGDERDLIMLGIGYGPTEPGAQVMSMNFGPLNKDGGWRRLNVAITRSRREMLVFSSFDPSMIDLNRTNARAVRDLKHFIEFAQRGPKALAEAVQGSVGGYDSPFEEAVAQGLRRLGWQVIPQIGVSRFRIDLGIVHPDRPGDYLAGVECDGATYHSAATARDRDKVRGAILSGLGWNLVRLWSTEWWVDKEGALQRLNAALNDLLAQSREETADPLNEQPTPH*
GCA_900235895.1	LT963395.1	12	PsyrTA	LT963395.1_3965	PsyrTA__PsyrT	PsyrT	4421712	4423250	+	LT963395.1_4421711-4423250(+)_1	MKVLATTATANNRVIDDLTHVLGPDIEVSRGDLNRASLTLQTLHIPNQALRMAWIADHLNYLKGSGIIYALTVRDAEELTRWLKHKGFTVEAYTGQTEDRAAIEKNLDDNVLKAVVATTALGMGYDKPDLSFVIHYQMPSSVVAYYQQVGRAGRALPSAYGILLFGDEEKSVNNFFIDNAFPSPELVESILKALADHPEGLTLPSLMKCLNFGKGRIDQALKLMALELPTPVVYESSRWQLTSSELNPDFWERAERMTSLRQQELQQMKDYCKLPFGRHMQFLIEALDGDPRSVSPPTLKPFAAAVSKQAEQEAHDFLCRSNLPIDPRKMWPAGVMPYYQTSGRITPAHQAQQGRALCVWGDSGWGAQVRKGRYVSQSFDDELVEACVKMFNAWNPQPAPTWVTAIPSLRHPDLVPEFARRIARRLGLSFHEVLKKTEHRQEQKAMANSTQQALNVDGSMALITDKIPTGPVLLIDDIVNSRWTFTTAAWLLRKSGGGEVWPLALAFSGHQE*
GCA_900235895.1	LT963395.1	12	PsyrTA	LT963395.1_3966	PsyrTA__PsyrA	PsyrA	4423247	4424404	+	LT963395.1_4423246-4424404(+)_1	MTPDLSPNTQAILLLTAPLIIGNTPSRDLLSPAEYKRLAVHLRQMHRQPSDLMAANGSTLISACQTVVDEARLRKLLNRGFLLSQVVEHWQSRGIWVISRADSVYPRRLKARLKENAPAILYGCGNVELFESGGLAVVGPRDVTHDLIEYSTTVGQLAARASIPIISGGAKGVDRAAMDGSLHENGYACEVMAERLDRGALDRNNRSYIMSGQLVLVSAYDPGSVFSVGHAMQRNKLIYALSDASLVVNAEVNRGGTWSGAVEQLDKLKLVKVYVRSTGTPSEALDLLTEKGALAWPNPKTRSDFKDMFEHPASVIGEKQDLLSLANDNVDTSLSDSLSSQTAINEAPPAEYIPLETGAPVPAAKKESPERKHKKNLHSAQRRLY*
GCA_900235895.1	LT963395.1	13	RM_type_IIG	LT963395.1_5	REase_MTase_IIG_00002	REase_MTase_IIG	6836	11734	+	LT963395.1_6835-11734(+)_1	MSALTALLNTYRTASVSEREKGTYFEELICTYLRNEATYCDLYAQVWTYSDWSKEQGLDGRDTGIDLVAKTHGTGEIHAIQCKFFADNYRIQKSDIDSFFTASGKKPFTHRVIVTTTNNWNEHAADALQNQQPPVSKIDRQDLENSQIDWARYQPNQAVVLKGKKQLRDHQKRALLSVASGLQTADRGKLIMACGTGKTFTSLKIAEQLAGAGKRVLFLVPSLSLLSQTLTEWTQESETPLHSFAVCSDSDVGKKRKKDDDAVQTFAHELRYPATTAPRKLAAEMLARHDDQHMSVVFSTYHSIAVISDAQTQHGLADFDLIICDEAHRTTGATFGDDDESAFVKVHIADYIRSTKRLYMTATPRIYGELAKASAEKDDVALCSMDDGSLYGKELFVITFSEAVKAELLVDYKVLVLAMDEKHISSRLQKLLADDDNQIKLEDAAKIIGCWKALSKQDTREDLVDDGDPMRRAVAFCQVIEYQKFAKTHKVSSKNIASMFDQVVESYKASNPESTDTAATLICEASHVDGGMTASQKEAELDWLKAEVPDNTCRILSNVRCLSEGVDVPALDAVLFLTPRNSQVDVVQSVGRVMRKAEGKKRGYVILPVVIPSGMAPDEALNDNKTYKVVWQVLQALRSHDDRFDAMVNKLDLIGSDPAKMEIIAVTEKLNKKTDRSNIGKDNGKDTYGIGEKSGKYDHGPAPQQFGLEFEIGEIERAIYAKVVQKCGNRSHWEDWAKDIAKIARTHITRITSIIENEDNTREREAFFSFAGELRDDLNDSISDGEVIEMLAQHLITKPVFDALFEGYSFASNNPMSCAMQNVLDVLQEHHLDKEADTLQRFYDSVKMRADGIDNAEGKQKIIVELYDKFFRNAFPRMTERLGIVYTPVEVVDFIIHSVNDILQSEFGQTLGSDGVHIIDPFTGTFITRLLQSGLISKEQLQSKYQGQIHANEIVLLAYYIAAINIEAVYHSIVGGGYQSFEGICLTDTFQLYEKDDLVSELLMDNSARRTRQKALNIRVIIGNPPYSVGQASENDNNSNVAYPLLDSRIRDTYAAQSKATLAKGLYDSYIRAIRWASDRIGDSGVIGFVTNAGFLEATTADGLRQCLAEEFSSIYVFHLRGNQRTSGELSRREGGKIFGSGSRAPIAITLLVKNPAARQHGQIYWHDIGDYLSQTEKLEKISAFASIAGITAANAWQSVTPDEHGDWVNQRDNSFGEFIVLGDKKGDAKKVFENFSQGVLTARDAWCFNASKSGVASNMSGMIEFYNAEVTRFNAAHVGADKKARESKLEGFINTDPTQISWTRALKQELAKDRFFTFEADCLAPSLYRPFTKQWIYFNRRFNEMVYQMPRIFPGDGADNRIIMVKARWSNGQIALITDRVPGFTPDGGEQCFPLYLYDSPEDQARASKTVPSLFDTPAQPSASRRDAITEEGLAHFSAAYPGEVISKEDLFYYVYGLLHSSEFRDKYADNLSKELPRIPAVKAAADFWAYSKAGRALADLHLGYETVAMYPANVQSSASIDSDYRVTKMKYGKKGKDKDLSTLHYNAKITITGIPLQAYEYIVNGKPALDWVVERQSVSTHKDSGITNDANDWAIETMDNPRYPLELFLRVVTVSLETMKIIESLPPLDI*
GCA_900235895.1	LT963395.1	14	RM_type_IIG	LT963395.1_1240	REase_MTase_IIG_00026	REase_MTase_IIG	1342904	1345927	+	LT963395.1_1342903-1345927(+)_1	VAIHFPNVLKKADWMYFQSVDVDLSMCRIFSVAGNKLDLIGSDPRKMEVIAITDKAEKKAKKSSGTSNGKAGKGQYGIGSKNNDAPGQLTQQAELAYEVGEIEKAIYAKIVDKCGNRHHWEEWAGDIAKIARTHIDRIQGILENPEYGKEKAAFANFAAELRDDLNDSITDGEIIEMLAQHLITKPVFDALFEEYSFASNNPMSKAMQGVLDALHEHNLEKEADTLEKFYSTVRLRASGINNSEGKQRVIKELYDKFFNGAFPNLAKRLGIVYTPIEVVDFILHSVNHLLKKEFGQDLGAEGVHIIDPFTGTGTFITRLIQSGLIGPDKLTHKYRHEIHANELVLLAYYIAAINIETTYHDEASVPYTPFEGICLTDTFQMYERDDLVSGLLEDNSARRKRQKMLDIRVIVGNPPYSSGDKDDENNKNVEYPSLDTRISDTYVNKSSKKMGKSKIYDSYIRAIRWASDRVGDAGIIGFVTNAGWVEANTTDGLRKCLAEEFSSIYVFHLRGNQYTSGERSRKEGGKIFGGGSRAPIAISFLVKNPTKGSHGEIFFHDIGEYLSREEKLEKISNLISIENVSEWQEITPNDHGDWLGQRDESFSSHICIGAKEGKGDDCIFGSYSMGIKTNRDEWTYNCSRSKLVENVSSMISFYNSELSRFKLLGLSKDEVEGFLSRDKTKIKWTSDIVGDFKKERFHVVKEEDFVISMYRPFSKEWVYANKSWNWTRHLMPRYFPRNARENIVICVTGTGETKGFTALVTNYVPNLHLVAGAQCYPMYLHKEEISSADDGLFKTEDVTEQGRSSAITERGLEHFLLAYPGEKITKEDVFYYVYGILHSPDYRERYADNLSKELPRIPKVKSAVDFWRYSTAGRNLAGLHLNYESVELYPLLIEISGGLSTADYRVNKMKPAKKGDKTTVLYNHRITIKGIPETAWDYMVNGRPALEWVMERQSVRADKVSGIVNDANDWSTETMRNSKYPLELFQRIVTVSVKTMDIVRALPPLDI*
GCA_900235895.1	LT963395.1	15	Shango	LT963395.1_2147	Shango__SngC	SngC	2322816	2325065	-	LT963395.1_2322815-2325065(-)_1	MNSQASSSDSSAFERLHPDVQQWVWSQGWTSLRDAQEWAIPALIDADRDVIIAASTAAGKTEAAFLPILTHLLNNTDAPGAVLYISPLKALINDQWDRLTRLCERLEIPVVGWHGDVSASRKHRFLKSPRGILLITPESLEALFVNRGSALAGLFQPLRYIVIDELHAFIGSERGKQLQSLMHRVETVVGKKLPRVGLSATLGEMALAREFLRPGQGRRMDEIISRASGQDLQVQVRGYTMLPMKKLTANLQTVVTKDDGNDQEEEQEEDVSGTRHAIAAHMYKVLRGSNNLIFPNSRDKVEWYADRLRHLCENDGLPNEFLPHHGSLSRDLREDTERALKAGSPPASAVCTTTLELGIDIGNIKAVAQIGPPPSVASLRQRLGRSGRRAGEPATLRAYCQEDTLTPDSDLSDQLRQNLVQTIAMIRLLIEKWFEPPRANGLHASTLVQQCLSTIAQQGGAHASQLWNELIASGTFAAVDKTDFMALLKALGENKLIVQDSSGLLLPGEIGEKLVNHYEFYSAFSSDEEFRLLRDGRPLGSIPVSRPLILGQRIIFAGKRWQVMDVDLEKKVIAVKRARGGEPPVFDGLGAKIHDRVREEMRAVLTEVTPCPFLDANAQALLAEARQTFHRLGLADQRLTGSTSSSYLLTWAGDYTNDALCLLLNQAGVMCTASGLVLEISASQESVLAALARIAELDATDVEPLLKDVKNLIREKWDWALPKSLLIKSFASSQLDIPNAIALAKTLTT*
GCA_900235895.1	LT963395.1	15	Shango	LT963395.1_2148	Shango__SngB	SngB	2325040	2326335	-	LT963395.1_2325039-2326335(-)_1	MNKIRAKDRDAVIQSLRAGVVPRVGQHLIQVGRAGELAALIKDVDRLAEGGSAFRIVVGEYGAGKTFFLNLVRGIAMERKLVTMHADLNPDRRLHASGGQARSLYAELAKNMSTRTKPDGGALQGIVEKFISQARTHASSKGVDSETVIRQNLAELTEMVNGYDFAEVIAAYCRGFNEGNEQLKADAIRWLRGEFTTRTDARAALGVRSIVDDASVYDQLKLLSRFVRLAGFGGLMVCLDELVNLYKLANTQARNANYEQILRILNDSLQGSTDGLGFVLGGTPEFLMDTRRGLYSYPALQSRLAENTFAKAGYVDLSGPVIRLTSLTPEDFYVLLLNLRNVYAYGDAQHYLLPEEAIPAFIEHCGQRLGEAYFRTPRTTITAFINLLAVLEQNPEADWRNLLGAIDIARDDGGKSDFTVEADDELTSFKL*
GCA_900235895.1	LT963395.1	15	Shango	LT963395.1_2149	Shango__SngA	SngA	2326332	2328875	-	LT963395.1_2326331-2328875(-)_1	MAPSRTLVHPVGGTQPHADEIRHAIKADGHDSAPATLGIHRIDEELERLAIGRYARFSRASDNLAGGTQPSTDPIHTTVCDGHHADLAIGRYARFSRSSPNLVGGTQPQADTPSEQAPSPFAPQMRHPERESEFFTIRQDSPGANSFSIPKAPDRPAKARWLRPGEPLTVADIILPGGMIYTGTQNPEFRLSEPSFIDAALPVAGSDTPPVAGAAYYWSTYKDLEPAARRGYLQWLAGGRCDPEASSGYLFMFFHGLERRLLIDSLSDPDARKEIPAIKEEIERLRTVYHRDFSFYNQASRLLEYLNMPVISGQIYLREPPMESADRYEMPIVLRVALGQMAIDKYPLNASWALSWALTDPNISRGKPVGRCADLFQRLFRAEYEEQFPDGLKLLRNKTRLWVAYRPSSAYLDVPEIPVGDLPDVSITSATRKKIQVLVQGCASVLAPFSRYIGRNADDLDKHESLEALLLLPVSLWPEYARHELRQLQSEVGPATKLMTLDQLAMRFKSDGAQARNQIIALIKVLEDMHLGMEPDVLAGNRAPKPEDSIVLFATEPDPGMSRVTVDYNAAVVTLDLASSVTTVDGGPSQHAVALLEQHIDSWGHLRVAHRTRLKAYLLMQLQQPPNLASLKKKLGSLNQEEKQAIVGCLTHLAHADGAVTPEKVRLLERIYRALQLDQHALYSNLHGAATGLQTGQVSTALSATTATGPDKKPGSGIVLDMGRVAQLRRETAEVSALLADVFRNDQEDEQQDDTQIAEDDASQDTPDTGAHLHGLDAGHSAFLRLLVSRNQWSRRELEVATAGMALMLDGALEQINDMAFELFDMPVSEGDDPIEINPDILSELAL*
GCA_900235895.1	LT963395.1	16	VSPR	LT963395.1_3743	MTase_II_00056	MTase_II	4168508	4169275	-	LT963395.1_4168507-4169275(-)_1	MDPIRVFDMFCGAGGSSLGARDGGARIVGGVDMWSPAVQSFQLNFPDAHVFQKDLRLLEPSEIIAKIGQVDLLISSPECTHHTCARGSKPRSDESKDTAFQVTRYAEAMKPRWITLENVIHMKPWGRYKELLGELKELKYNIREQVIDASLFGVPQKRRRLFVIADLFDEPDEVSPLVVTRKVVWDILDKTGKYKMTPLRSLKRAKDTLARADRAISELGEHKPFIIVYYGTDGSGGWQRVDAPLRTVTTVDRFA*
GCA_900235895.1	LT963395.1	16	VSPR	LT963395.1_3745	NEase_II_00006	Vsr	4170544	4170984	+	LT963395.1_4170543-4170984(+)_1	MCADVFTPEQRSKVMAKIKGKNTKPEMIVRSTCHRMGLRFRLHRVDLPGKPDLVFIKRKLCLFVHGCFWHQHSGCKYAYLPKSRPEFWIPKLQKNVIRDENAKASLEALGWNVAVIWECQTKKIDEIESVIKEIIEQRSEKAPKIL*
GCA_900235895.1	LT963395.1	17	cbass_type_I	LT963395.1_751	Effector_00024	Effector	823239	823883	+	LT963395.1_823238-823883(+)_1	MIHDHEYSLLGGINRALIGRYLTILASAISGIAVFLLLSAADLAEKYNLPVNLPPTALSLIGAGIVFALLYALFNTTIWKWRWAVKYLKVPDLSGEWQCTGTTLDTEGNPIRSWKADVYICQTWDKIRVRLKTHQSGSNSITAALVHDEADGYRLLYNYRNDPNPGEPELRGHVGSANLLFTKSLDCAQGDYFNGYGRPTYGRMELRRKNEHIN*
GCA_900235895.1	LT963395.1	17	cbass_type_I	LT963395.1_752	Cyclase_00012	Cyclase	823867	824994	+	LT963395.1_823866-824994(+)_1	MSTSINERINRLRSRRSGLDRSSVIAMDAKDFIVNRSLTKEAWEHRVKDKPNTTFALGAMQEVDPTYTRISIETAERVSNQLSKRTSGNLEFELQGSVPLNVHIRGVSDVDLLAIEADFHTYDARGHMSTSGQYRSPTSRTSVGVLTARRGEISKALRDAFPAATIDTSGSKAIKLQGGSLARPVDVVPSHWHDTITYQASGQKYDRAVTILDSHKSTTIENWPFLHIKKVRERCETTGGGLRKSIRLCKNIKAELEAEGKPVTISSFDIASIMYHANMHSLSAGAYFELAILAETQRYLDYLWNNKEEARRIVVPDGSRFIFNTEDKFNGLLHLSVAMDSLLREVAKEQNYLLSLSEKPMLDASRVAVTNAIIF*
GCA_900235895.1	LT963395.1	18	ietAS	LT963395.1_13	IetS_00002	IetS	17180	19672	-	LT963395.1_17179-19672(-)_1	MTDQRRENLPHLFPQNTSSAEPFTSHRVPVRPPPLPARDRAMHGNALREQLQQLRPVAEQAKEEQAALGIQNGVGLRVQFESFDDIKLAFESLANKPNGIELLNYKEEGGKGFATVFVPDGKLDYFERVIIEYLDDRKGSTGRSLDHKALVNTIQSIHVAQLEALWTDAPAFFPTDENEIIWWEAWLPVRDNRDLVAAGFMQAAQLLGIRVLEGRLNFPERTVLTIQCSKAQLQQSVLTLNSIAELRRAKETADFFDSFTPAEQHEWAAELLGRTTFTASEHTPHICILDTGVNHGHPLLTPALVEPDLHTIEPDWGVDDRHGHGTSMAGLALYGDLTHTLRSAEPLIIEHRLESVKLLPSDGANAGDEKNFGFNTVEAVSRAEITAPLRTRLFSMAVTTVDGRDRGRPSSWSSALDRLAFDADAQGASPRLFVVSAGNIRESSEWMDYPSSNTLMGICDPAQAWNSLTVGAFTDLVELPPGLRAVAAKGGLSPFSTTSQNWINHYPLKPDVLFEGGNLIHDELLGPATAGELSLLTTHNHPVDRHLTLATATSAATSLCSRMAAQLMAAYPGRWPESIRALIVHSAEWTDAMKQMFLPQNRNPTKQDYERLVRHCGFGVPSLERAQWSASNSLTLIVEDTLQPFKKLRGKDPSPREMHLHKLPWPKDELEALGATDVEMTVTLSYFIEPNPSARGRSRYRYESHGLRFDVKRPTEDVPRFRARVNAAALDDENGVPNHDNDPAWTLGKQKRHRGSLHQDTWKGTAAELASRGYLAVYPSLGWWKTRGALERYDSPARYALIISIKVPEVDTDIYSVIAAKITPENVVLV*
GCA_900235895.1	LT963395.1	18	ietAS	LT963395.1_14	IetA_00002	IetA	19692	20687	-	LT963395.1_19691-20687(-)_1	MASADQLKALLKSHIAGDDSHFFSVAMQVAAHEAKLGHGKLAEELKALIDAAKARPSSKLPNKTIPISQPRGELVGLLQASYPQARLSDMILDDQVAMRLHRIIKEQQNHTKIRAHGLSPRRKLLLVGPPGTGKTLTASALAGELGVPLFVVRLDALITKFMGETAAKLRQVFDAITEVRGVYFFDEFDAIGSQRGQANDVGEIRRVLNSFLQMLEQDQSHSLVIAATNHPEILDYALFRRFDDMIQYGLPEAEQIIAVLKNRLSAFKPKRLAWSKLADKASGLSYADVARAADDTLKDAIIHDRASITDSDVLNMLEERKLISKKILIDT*
GCA_900235895.1	LT963395.1	19	ppl	LT963395.1_363	Ppl_00001	Ppl	384247	387003	-	LT963395.1_384246-387003(-)_1	MNIVGARWWKFDFHTHSPASFDYSPTDINLKNTITPKQWLLDYIEKGVECVAITDHNTGAWVDQLKIAAEELRQENKIITLFPGVEITASGNVHILAIFDPSKSSSDIQAVLGAAKFRGTWGDSDSVTEESPENVIEEIIKYGGIAIPAHIDMKAGMCTQISSMLTLKQICRKASAVEVIFPDAVAGDKSFEILKGYKSQNFGLPEVIGSDSHHPSKIGRAFTWVKMSTPSIDGVRLALLDGSSSIKRFNKVEQPNATSDNLLISICIGNAQYCARDKPLTIQFNPWLNSIIGSRGSGKSSILEFIRIGMGRDKDIYKLPETNEIRSSFERFAQIPLNREAEGVLHKDMTISCVVFKQGAYYNLSWGMQRPNIVISKWENNQWQVEVGDASTRFPMKIFSQKQIFDLAKNPSSLLSLIDASSQVDYSSWEMEWADKKNLYVRLSTEVRELTGRLENKDVFLGQLADLNQKISIIESSQHSVVLSNFQQAGAKRSALERFHKDTESALLQLDIMANLNLPDVVEHVFSGEVEDAEAVHESRRLIADLTVYKKQMHEILQKSISRVSEYRQWMLGSALMNKVAGAELQYENLVSQMARSGVTNPSEYKDLTVARDVLSRKIEELNAVELKITETRGELTGVYNQLWNLRKALTARRISFIDQNVNNNPALHLSIDPLANTSEMEGTFRAVIGKQDSTFSSDIYDSEKGQGVLVKLSEGIGLIAFDQSNIDSVDLRLQKVHDFKLDILNLKNSVLAVSVGKRFSDYISAMPAQNHDLLNCWFPEDRLIVRYNDGHRFKDISQGSAGQKAATILSFLLSYGDEPLILDQPEDDLDNGLISSLIVTRLQQNKARRQIIVVTHNPNIVVNGDSEYVIALEDKGQIKPSATGGLQELEVRRQVCEIMEGGEIALAQRYKRMVNIH*
GCA_900235895.1	LT963395.1	20	septu_type_I	LT963395.1_4853	PtuA1_00013	PtuA1	5400006	5401157	+	LT963395.1_5400005-5401157(+)_1	LLLGVAGCFGNLLGSIGVHQPSIAESDVRFELVKFEDRIRFERSYPLVLTAQGGAFEHQEWHVSLERNSLQTNFSALNSLVFSENLISIDGATHGDLPVFAVYQANRRWLTMSVTAEHAAQSKPSRLDAYTSWFDAASNLKNFETWFIGKTLERFQRLSRAGSSSVFNDELTWINSAIQCALPDATGIEYDMELRALVVEMDDRKIPFNDLSDGQRGMVALFADIARRICLLNPHMGKDVLSKTNGIIVIDELDIHLHPGWQRTIAPALKKAFPSVQFIAASHSPQVIGSLQPGEVILLNNHDGSHPKATYGLDSSSILEEVMGVPQREPEIEELLDQLFSTLENNELEKARSQLDALKKKAPDLPEFAGAEALLKRKEIIGR*
GCA_900235895.1	LT963395.1	20	septu_type_I	LT963395.1_4854	PtuB1_00035	PtuB1	5401154	5401801	+	LT963395.1_5401153-5401801(+)_1	MRRIIKGTEPASFTEWKASANEDWTPTYPALQKPQKRDLHDGLLREQNFSCCYCGGAIDLCSSHIEHFRPQEHYLPLALEYSNLHASCLRDKKAGGELHCGHYKGNWFDEDLHISPTEDDCEQRFRYLLTGKIQSTSYTDLPATTMIEKLALDIAYLTKRRQEAITGVFDEQFISSASDAELANLVDSLRSGTANTSIAFGHVVARYAEQLLTQR*
GCA_900235895.1	LT963396.1	21	AbiD	LT963396.1_22	AbiD	AbiD	18976	19893	-	LT963396.1_18975-19893(-)_1	MAPRVVYTKQAKTTPELLAHLLAKGLIVPDQTTALHFLDLIGYYRLLIYMRPLQDSHTKVFFPAVDFDDVLALYDFDRRLRLICLDAVERIEVAMRAAITNTLAPDPNAGPHFYLDVKHFANVAGHVSFMKAVSDSITVKHQPVDHYLKTYHTPPHAPIWAILEAVTFGPLSHLYANLQIAHRKAVAAFFGLDEKVLVNWFKNINMLRNVCAHHSRLWNKNNLVNAPLQVKVLKAEFPSHEDRGRVAARAVTLVALLEKIDPTSDWKERFKSVVLSCPAGTLNKSGLTGAIMGFAPGWDQRAFWN*
GCA_900235895.1	LT963396.1	22	DMS_other	LT963396.1_29	DrmD_00013	DrmD	23932	24741	+	LT963396.1_23931-24741(+)_1	MNLQHARLTELCKGLKLERVGVDWPHLAQQAASGEDSFADFLEKLLAAETDARSERSRQALLKTAALPAVKTLEQYDFAFATGVPRAQLQELAALSFVGRAENIVFLGPSGVGKSHLAIALAYRAVMAGIKTRFVTAADLMLQLTAAHRQERLKEYFSRVVMAPGLLVIDEIGYLPFGRDEANLFFNVVAKRYEQGSLILTSNLPFTQWAGTFADDQTLTAAMLDRLLHHAHIVQMTGESYRLKDKRKAGTKSSRAEPARKYEPEGGQN*
GCA_900235895.1	LT963396.1	22	DMS_other	LT963396.1_30	mads_8	mad8	24767	26761	-	LT963396.1_24766-26761(-)_1	MSLDSQHEIKPGRISRDVRSSWTRFNIALFRPNNFKLALLLIAGLLVYQPALWPVWILFLSMMIMAFKDQKFRMPIRMPKDIGGLDRTDYYEELVEENYLWGLFTKSRLFRKLLAAGGIMYLGFLRTPNTDGIAASADEGRELWLNNSDCRTHLFLPGTTGSGKSETLMGMYYNAICWGTGASYGDGKADSNLAFCLWSLARRHGREDDFLILNYLTGGMDPFEHMVARESGLHAANQPQSNSMNPFGDAAADFLLQLMASLLPVASGDGAQWQQKALNMIDALLRTLCYKRAKGELEISIGVIRHYLALQNLVQFYIEGQQGLIPELAYLPIKAYFETGLPGFNPQLAADPSKWDAEVFNQHGYLTGQFARTLSMMMDTYGHIFADKFPEIDMLDVLLNDRLIAVMIPTLEKSASEAASLGKLYISSIRLMMAQNLGYRLEGTRADVLDTKATNAPNPYLIISDELAYYFAAGIAVMFAQARSLGFMMVAAVQDIQGLKRGEAADEAPSMLANTKVKWVLALEDPEDTYDYIRKAGGEAYYSVLSGYDQNTGGAYQAQGAANIERRNKIELGELKKLQAGEGMLIFKEAVIPASSFYIPDDHKKTSKLAARINRFLQVERPDYSRLPHSAERISKQDTHSVDYIAAQLRRVEKPFYLSTPTKK*
GCA_900235895.1	LT963397.1	23	DMS_other	LT963397.1_103	DrmD_00013	DrmD	101179	101988	-	LT963397.1_101178-101988(-)_1	MNLQHARLTELCKGLKLERVGVDWPHLAQQAASGEDSFADFLEKLLAAETDARSERSRQALLKTAALPAVKTLEQYDFAFATGVPRAQLQELAALSFVGRAENIVFLGPSGVGKSHLAIALAYRAVMAGIKTRFVTAADLMLQLTAAHRQERLKEYFSRVVMAPGLLVIDEIGYLPFGRDEANLFFNVVAKRYEQGSLILTSNLPFTQWAGTFADDQTLTAAMLDRLLHHAHIVQMTGESYRLKDKRKAGTKSSRAEPARKYEPEGGQN*
GCA_900235895.1	LT963397.1	24	RM_type_II	LT963397.1_100	REase_II_00191	REase_II	97373	98452	-	LT963397.1_97372-98452(-)_1	VLPPYVARDLVAERLPLIFPEGTPNRTYCTRELAASTVFTMLYIGALEGTGVLLGPVHVYRMTDQQAADGSDDARHNYRSNLRKRNFTIPGKRWYADNTREPIRDETLREGLIAVGAVIEDKTVSTTAGAPRYALRNGLAALFSPLLKGDELASAILRWQEEHLNKGALARISLMRLGGTDKEGVLVRFPNGETRTLAPGPSSEISRAVVEVFAKQFLAKPVVLWLSESSNKVAMQDLRMASSIGLDIEAQKNLPDLILVDLEPVHPLIVFVEVVATDGAITERRQEALFSLTDKGGFKRSSVAFVTAYADRQSPGFKKTISGLAWGSFAWFLSEPDKVFMLSDGIKPLSALNEVITRQ*
GCA_900235895.1	LT963397.1	24	RM_type_II	LT963397.1_101	MTase_II_00124	MTase_II	98452	100248	-	LT963397.1_98451-100248(-)_1	MAQAKLIRQVGLTATESPSQMLASARIMARALANTFPIEHQLALARAFGVRLIESWWDELTSIDIVSPDLRAPLQPFTVEVLPQAAAALAETIGRIAASFDAETAAYQIGLTYTGMLPLEHRGTYGVFYTPPVLTARLIDQVTTAGMDWATCRVLDPACGGGAFLVPIAQRIINEAKGCSPKLLMQSIGNRLRGYEIDPFGAWLTQVTLDAVVLPVSRIAGRRLPVMVTVCDSLRRSPVRDRFDLVIGNPPYGRAKLDPETRDRYKRSLYGHANLYGLFTDLALRHTKLGGVIAYVTPTSFLAGVYFKNLRALLGRSAPPLSIDFVTVRKGMFDDVLQETALATYRRGAAGAPVVVAEISPATNGLAIHQTGVIEFPADPSLPWILPRTAQQGALVKRLTQMPHRLADWGYTVSTGPLVWNRYKSQLAHRPSSKRLPLIWAEAITADGHFIFRAEKRNHAPYFELQASDGWMVTTKPCVLLQRTTAKEQSRRLIAAALPAEFLKTHGGVVIENHINMIRPISEVPEVSAEVLAAFINSGAADRAFRCVSGSVAVSAYELESLPLPAPDDLGELTRLVNAGADRHAIEAACTELFEGDR*
GCA_900235895.1	LT963400.1	25	gabija	LT963400.1_38	GajA_00012	GajA	30888	33035	+	LT963400.1_30887-33035(+)_1	VHISRLQLVNYRNFKCANVVFNKGVNTIIGENGSGKTNLFRALRLLLDDTLLRAAYRLDEKDFHRGLGDWRGHWVVISLEFDEVSQDEAIQSLFLHGTGNIADGAIGKATYNLIFRPKAAVRRTLADVAVGDTVGLAEARSKITISDYETIFTGKSTANFLDPETYRQLVGDFDAVIFPQELTNPAIGGVIPGILSISREVCFTFVQALRDVVADFQNNRTNPLLTLLKCRSGEIDPQSFEPITALVKGLNDAIEGLPDVETIRTDIRDTITDAAGETYSPRSLSIRSDLSDEADRLFQSLKLFVGESEEEYEGAIHELSLGGANLIYLTLKLLEFKYQKQKESFANFLVIEEPEAHIHTHIQKTLFDRLNFDDTQIIYSTHSTHISEVNNVVNINININILGRQDGRCEVFQPSAGLDAGQIGNIQRYLDAVRSNLLFAKSVVLVEGDAEEILIPILVKKVFGLSLDELGISLINIRSTGFKNVAVLFHNERIRKRCAIITDLDRAFIDTTTDILDSDDKAAAKKKALGSQIAGLQREAALKELCAGNPWLTAHFADHTFEVDFVSVGNVGTVVSVLGDVYKDGGTIATSKMELESGDIALFGTRVLTMARYAGKGWFAIILGRMITPETSIPDYILDAIFQAHIPVSIQTWARVLDYRVSILAASQLHAPGDIDAMRAHIRRYHRAEIDFAGVRAEMLQAFPADGINTILADF*
GCA_900235895.1	LT963400.1	25	gabija	LT963400.1_39	GajB_00025	GajB	33037	34833	+	LT963400.1_33036-34833(+)_1	MFVWDRKDLNDAQVAAIEHPGSVFLVACPGSGKTRTLTYKIARLLSELKSDKKRVVAITYTHRAADEIQERIEQLGVDTSQLWIGTIHSFCLEWILKPYGIYHSELMHGFRVINAHDTERMHEELCSAAQGTKLSSFDCAYYFTPNGYVLTCNKTNKHEAIGEVLQAYWKALRAERQLDFELILFYAYQLIENNPSISVLLGSIIECVLLDEFQDTREIQYTILASILKASKGGTSAFVVGDPNQAIYGSLGGYAITASDFGTQCGIAFKEMELSHNYRSSSRIVSYFGNYKVLPSKIEAVGKDKDCASVVSFDHQTHRDALEEELVRLIRFNVETLGIAQHEVCIVAPWWVHLASMTRRLVAALPAYSFDGPGMVPFARDVDNFWYKLARIILTEASPQLYVRRMRWAGEVIADLSDAGVEVPGLDRKTLLRACNAIIITENDGLAFLRAFFDQLCSTFGIDRHTYAALQEHHDAFFESSQKRIDKLIKEGAEAIAELGMFRKVFADRTGVTVSTIHGVKGAEYDAVIAYGLLEGMVPHFSDPNQTETAKKLMYVVSSRARKNLHLISERGRSRGWSGDYQPTDVLTGCAFQYNQLS*
GCA_900235905.1	LT963408.1	1	AbiD	LT963408.1_1622	AbiD	AbiD	1767855	1768853	+	LT963408.1_1767854-1768853(+)_1	MMVAYSKPWMSYEEQLDQLTARGMLITERPLALEYLRRIGYYRLSGYWFAFRERSGVLVMLDHHGKKPKKIKPTTVVLDDFKQGASFQNAINLYVFDKQLRLLAMDALERIEIALRVDIAHSLGELDPFAYLKPELLHIDFTAKLEANTGLSRHHDWLSRHAKLISRSKEEFVRHNKTKYGLPLALWVVSEVWDFGTLSTLFSGMRESEQDVISGRYGIANGRIFASWLRSLNYLRNVCAHHSRLWNRNIVDQPKLPSVAEVPWVAPFIDDTHAQARCFLLLCITRYLLIVVNPRSSWPERMKAHLQSFPHLEHLGLNTGGMGAPAGWEALW*
GCA_900235905.1	LT963408.1	2	DMS_other	LT963408.1_3	mads_3	mad3	2701	3804	+	LT963408.1_2700-3804(+)_1	MSLSRVSVTGVRNLHPVTLSPSPRINILYGANGSGKTSVLEAIHLLGIARSFRSSRLLPVIQYEQPSCTVFGQVDLAQGGHSNLGVSRDRQGEFQIRIDGQNARSAAQLAEILPLQLINPDSFRLLEGAPKIRRQFLDWGVFHVEPRFMSTWQRLQKALKQRNSWLRHGTLDAASQAAWDRELCLASDEIDEFRRAYIKALKPVFEKTLSELVELEGLTLSYYRGWDKEKELSTVLASSLNRDQQMGHTQAGPQRADLRLRLGAHNAADILSRGQQKLVVCALRIAQGHLVSQVRRGQCIYLVDDLPSELDDNHRRALCRLLEELRCQVFITCVDQEFLREGWQTDTPVALFHVEQGRITQTHDHRE*
GCA_900235905.1	LT963408.1	2	DMS_other	LT963408.1_5	REase_MTase_I_00001	REase_MTase_I	6792	9638	+	LT963408.1_6791-9638(+)_1	MSALTALLNTYRTASVSEREKGTYFEELICTYLRNEATYCDLYAQVWTYSAWSKEQGLDGRDTGIDLVAKTHGTGEIHAIQCKFFADNYRIQKSDIDSFFTASGKKPFTHRVIVTTTNNWNEHAADALQNQQPPVSKIDRQDLENSQIDWARYQPNQAVVLKAKKQLRDHQKRALLSVASGLQTADRGKLIMACGTGKTFTSLKIAEQLAGAGKRVLFLVPSLSLLSQTLTEWTQESETPLHSFAVCSDSDVGKKRKKDDDAVQTFAHELRYPATTAPRKLAAEMLKRHDDQHMSVVFSTYHSIAVISDAQTQHGLADFDLIICDEAHRTTGATFGDDDESAFVKVHIADYIRSTKRLYMTATPRIYGELAKASAEKDDVALCSMDDGSLYGKELFVITFSEAVKAELLVDYKVLVLAMDEKHISSRLQKLLADDDNQIKLEDAAKIIGCWKALSKQDTREDLLDDGDPMRRAVAFCQVIEYQKFAKTHKVSSKNIASMFDQVVESYKASNPESTDTAATLICEASHVDGGMTASQKEAELDWLKAEVPDNTCRILSNVRCLSEGVDVPALDAVLFLTPRNSQVDVVQSVGRVMRKAEGKKRGYVILPVVIPSGMAPDEALNDNKTYKVVWQVLQALRSHDDRFDAMVNKLDLIGSDPAKMEIIAVTEKLNKKTDRSNTGKDNGKDTYGIGEKSGKYDHGPAPEQFGLEFEIGEIERAIYAKVVQKCGNRSHWEDWAKDIAKIARTHITRITSIIEDEDNTREREAFFSFAGELRDDLNDSISDGEVIEMLAQHLITKPVFDALFEGYSFASNNPMSCAMQNVLDVLQEHHLDKEADTLQRFYDSVKMRADGIDNAEGKQKIIVELYDKFFRNAFPRMTERLGIVYTPVEVVDFIIHSVNDILQSEFGQTLGSDGVHIIDPFTGTGTFITRLLQSGLISKEQLQSCWR*
GCA_900235905.1	LT963408.1	2	DMS_other	LT963408.1_6	DrmD_00013	DrmD	9788	10591	-	LT963408.1_9787-10591(-)_1	MRDLMTELKELRLHGMASAWEELVSQGTASTASSKWLLEHLLQQEHADRAVRSVNHQMNMAKLPMHRDLAGFDFSASSADARLVSDLSSLAFTETAQNVVFIGGPGTGKTHLASALAVSGITAHNKRVRFFSTVDLVNLLEREKYDGKAGRIAQALLRTDLVILDELGYLPFSQSGGALLFHLLSKLYEHTSVVITTNLSFSEWSSVFGDAKMTTALLDRLTHHCHIVETGNESYRLQHSTLAAQTKIKTRERKRKDGNDIEDDEPF*
GCA_900235905.1	LT963408.1	3	DMS_other	LT963408.1_1811	DrmD_00013	DrmD	1960788	1961591	-	LT963408.1_1960787-1961591(-)_1	MRDLMTELKELRLHGMASAWEELVSQGTASTASSKWLLEHLLQQEHADRAVRSVNHQMNMAKLPMHRDLAGFDFSASSADARLVSDLSSLAFTETAQNVVFIGGPGTGKTHLASALAVSGITAHNKRVRFFSTVDLVNLLEREKYDGKAGRIAQALLRTDLVILDELGYLPFSQSGGALLFHLLSKLYEHTSVVITTNLSFSEWSSVFGDAKMTTALLDRLTHHCHIVETGNESYRLQHSTLAAQTKIKTRERKRKDGNDIEDDEPF*
GCA_900235905.1	LT963408.1	4	Lamassu_Family	LT963408.1_2017	Lamassu-Fam__LmuA_effector_Cap4_nuclease_II	LmuA	2204125	2205174	+	LT963408.1_2204124-2205174(+)_1	MDKLPDKLPFDATKLFEALTYQLVVALEYCHKLKKGKRLWVEVFGDVTLEDDAQIEVKLYADALRDGHQNIWNTLNNWLNKAFDHTAYESLILVTNQEYSPKSTLTDWNSCDAAEKHALLTAIYDGAEQRFAASKAKEPSETLELLRSVIAPALKDDLLEVLERAVFITGSPSLKAKLDSYEVDQLRVVRESKRQSYIDDILGFIGSTRYIDNGWEITCEEFTAKTVELTKRYMKHSSIFPEVDADALKQAIVLEEIFDRPFVQKIHEIDGESRVRQAALQMLIAGEVIDELYRDNLASDFDIKRYQKNHLDRHLVYRLKINFSHACVLIAARARCILFKISSPLAFQT*
GCA_900235905.1	LT963408.1	4	Lamassu_Family	LT963408.1_2020	Lamassu-Fam__LmuC_acc_Cap4_nuclease	LmuC	2206463	2206924	+	LT963408.1_2206462-2206924(+)_1	VSTNAADHIYTLRRTPFALAPIIHSFYDHWDPTEKDILLSYLVLPLVTYKPLHQFLHYAGKNSSIRTLMQDPKRILGLQLRIEEYKPITNASLLILTSEQSFKINEDMSVAPQGKIRAENADAQFLKYARKLAVVFTGENVVSAYRSLGLKSL*
GCA_900235905.1	LT963408.1	4	Lamassu_Family	LT963408.1_2021	Lamassu-Fam__LmuB_SMC_Cap4_nuclease_II	LmuB	2206921	2207781	+	LT963408.1_2206920-2207781(+)_1	MNCYVRYIGVIDKDKRLHSVEFTRGLNIITGKSSTGKSAILEIFDYCLGSSEDTIPDGTLTDRGDTFFTVLQFPSLTLVVARAAASKRCFLREVTWPESEDVLELMGHVEYFFDNRFYIHKDAFLKTLGKYFGVTMENIDRDPMYKEVAGSKGATPSVRSFPSFMLQHQNLVANKHAIFYRFDEKVKRDQAIDHFKIFMGIVKEEYFDIAKDLTEAAYELRRVELKIPKDEKVREETIGKFDRLLTEYQALAGLPLFEMTADEIFIRPSQALNLMKRHLGHRGWAS*
GCA_900235905.1	LT963408.1	4	Lamassu_Family	LT963408.1_2022	Lamassu-Fam__LmuB_SMC_Cap4_nuclease_II	LmuB	2207765	2208913	+	LT963408.1_2207764-2208913(+)_1	VDGLADDYEKALNSLRDQKAQHVADLRSAIGRLNLLERSVEQAKGIGASYASLAIPRSTNLEHTFCPVCESHSDIPEDQANKLTQAIEWLNTQLKLSSFARESLGQESRDLRKGIKELRQKLKEVQAALKPFEDEEKRLAQASSLEDAPKKTKLLLEIEIDKFIENPPSDLTETRDYWEKQVKKYQGLLDEYDVDIELDRLAKDINKKMKELGRNFHFEETYKTGSLKFDVNSFDLWHEKEAFKKVFLRSMGSGANWVYSHLTLFMALHYQFAARADKCKIPPILFLDQPTQVYFPSKDEGKKFVAANLRRDDAKVELHDDIDAVSNMFTQLAKFCDDTAKQTGMRPQIIVCDHADGLDLGEGYNFGDFVRAQWRTRGFIAD*
GCA_900235905.1	LT963408.1	5	PDC-M21	LT963408.1_694	PDC-M21C_WP_062264319.1	PDC-M21C	730883	731584	-	LT963408.1_730882-731584(-)_1	MCASLRWNTQAGTITTDNRDAFAYIEQANASLYLIADGSSSHPFSGELANALLTKVVLNFSLLQSADMSTEQTAEALLQIIATSHQALRGDYPLAACSYLILCVLAESAFSIHEGDCCLGLIDRDSNINWLSNMHDLAPNWQGNLTHAEIAQDVYRHQLTRCFSARRASNPEIRYLSVGPNQHWLLASDGFWASLGRDEQLSFLHNGTLPAPPTDDDISCLSVEMKLNQLFSR*
GCA_900235905.1	LT963408.1	5	PDC-M21	LT963408.1_695	PDC-M21B_WP_152736761.1	PDC-M21B	731585	732286	-	LT963408.1_731584-732286(-)_1	MSRSQNIQMLEIVAQALGQDLCQEVAFVGGCTTALLMTDELSREDVRYTDDVDLVVHLTGYAQWQRLVEQLQQKGFRQAQDEVICRMRLGELKVDFMPEDDETADLLGCNNRWFKDGLANAQPYELPSGCHIRLFTPPYFLGSKLDAYAGRGAPDLLGSQDLEDILNLVNGREELAREVGEAEPGLRTYLAQTLAPLLTDNDFGYLIQDAARGDQDREQIIWQRLQHIAQVTT*
GCA_900235905.1	LT963408.1	5	PDC-M21	LT963408.1_696	PDC-M21A_WP_174912115.1	PDC-M21A	732283	732927	-	LT963408.1_732282-732927(-)_1	MKSQDVLLLIKLICLEQREREQKRRHSETAELIKLGDINPSSQWQGWDDPPLQEPPVHKDSYSVRALQASLGISKTEIASALKRSQQIGLLRTDPDTQLPRVNSKALLGFIEHGLRYVFPVKPAEIVRGIPTSFSAPVLQEKLMSGGDLIYVWPDAFGNRKGQSITPLFRTVPGAVKKDSRLYEYLALIDAIRLGNARESNLANEILRGKVLQA*
GCA_900235905.1	LT963408.1	6	PDC-S02	LT963408.1_689	PDC-S02_WP_011937941.1	PDC-S02	725464	726492	-	LT963408.1_725463-726492(-)_1	MNQGTTRPALLSPATDRFDEVLAMIQGARQQAAQAVNTRLIELYWQVGAYISRKIENAEWGDAVVSQLAEHLATTQPGLRGFTRSNLFRMRQFYEIYRVEEKVAPLVRQLSWSHNLIIFSQSKRPEEREFYLKMATKERWSKRELERQFKTALFERTVTQPAKASAMLKETRPAALEVFRDAYMVEFLELSAGHAEADLHRGLLQRLRDFLIELGRDFCFVGSEYPVQVGGQDFALDLLFFHRGLNCLVAIELKVGRFEPEYLGKLNFYLEALDQTERKPHESPAIGVLLCASKNDEVVEYALNRSLSPALIAEYQTRLPDRQLLQAKLHEFYALDVAKDDQ*
GCA_900235905.1	LT963408.1	7	PDC-S08	LT963408.1_3427	PDC-S08_WP_202707215.1	PDC-S08	3823048	3823968	-	LT963408.1_3823047-3823968(-)_1	MTESDDHKLVLAISSRALFDLRDSHAVYMAEGVEAYRKYQIEHEDEILERGDAFTLVEKLLNLNASLSKARVEVVLVSRNSADTGLRVFNSIQHYGLDIARAAFAGGRSPYPYLAAFGCHLFLSTHAEDVRSALDAGFAAATILSGGARRAASAELRIAFDGDAVLFSDESERVYQSGGLAAFQASERESAREPLRGGPFKPFLAALNQLQREFPDASCPIRTALVTARSAPAHERVIRTLREWDIRLDESLFLGGLQKSAFLEAFAADVFFDDQPGHCEKAREVVATGHVPHGISNEIIPFDGGG*
GCA_900235905.1	LT963408.1	8	PDC-S24	LT963408.1_646	PDC-S24_WP_051679903.1	PDC-S24	687921	689432	+	LT963408.1_687920-689432(+)_1	MQQAIERAGYSWLIDALDLRCVPLDRECVIGSRPALSQSTASAKIEVFTKGYAREHRPVDQMLFALSYEGVNIGVLERAFQIPAVRNDLAAAILEKPASGYLRRLWYICEHIAGHLLPLPDAAQNIPYEHLLPPEKYFTGPEDMSRRHRVRMNLLGTPELSALITRQSWADDSLLNAQIVERMHDQMVDFSVTEIARAAQYLLTTETRSSYEIEHERPAPDRILRFVRVLELAGQRALDEEFLFDVHRIALASGRPDPSIGAYRYMQNWLGRGDLIHLIPPAPEKVPEMMEEWFLMRERVMRSDAPALVKLNAIAHSFIYIHPFMDGNGRLSRFIMQDILANEGIRLQGIIMPISAGLLVNLDTYIGALDALSRRILSATHFHRRDLASDPQLDEAHNHLFAHLDFTDLQFEVNKSAARVLDGLMRDEVDHLVRRDRFKEQMNRELDLSNRDLELLIAVIYENNGRVSKRKRTGLFQHLTDEDIALAESIYADLHAPGATESE*
GCA_900235905.1	LT963408.1	9	PDC-S31	LT963408.1_2023	PDC-S31_WP_151888418.1	PDC-S31	2209434	2210120	+	LT963408.1_2209433-2210120(+)_1	MARISESQYLYRIMRFDHAIQVLKGELFFAHPSQWEDPYETHIKHSYDHAIFAQCWTTVSMSDAMWRIYSPGFLGVRLRTRVSKLARVMQAYTASNKGFRRRLERVKYMGQMDYKKETAHIEILMRDSDLSSPSLGADLLCIKRSAFEHENEVRAIFFDSNAGREEVGALKGIVVSYDGVDLIDSILFDPRAPDELCNAMRHYVQDVLGFKGEVKKSKLYTVRSRFKN*
GCA_900235905.1	LT963408.1	10	PDC-S64	LT963408.1_4813	PDC-S64_WP_182393034.1	PDC-S64	5357088	5358131	+	LT963408.1_5357087-5358131(+)_1	MAQNQKPKPTLDAAKLRENALTSIRLGVEDFQRSQGGGNPDPTRALSAIRNLFAGVLLLFKYKIASSVADPADAAALIFNPPEVLPQPDGHGGVTWQPDGRFKYTTIDVATIKKRFDAFNIEINWDVIEQLQACRNHLEHLHPAHTLGEVADFVAELFPILRDFIRDELAEEPAAILGDSWQIMLLHHDFVAEIKEECDEAWAEAGIPEGMYEWLEACKCPECASTLLKPDQDNLDAGETVECNDEKFFAVCVNCGHRELFSPMLFETLGKAHTYDPRDGEDPTLERCNACDKEAFVTEDQTCLWCGCELDYTECEDCGEALRQEDQDNDGRCSYHAYAYEKFMRED*
GCA_900235905.1	LT963408.1	11	PT_SspABCD	LT963408.1_1810	SspD_00001	SspD	1959009	1959893	-	LT963408.1_1959008-1959893(-)_1	MTSALPADIIPPTKKVRHVLGLSGGKDSAALAVYMRQHHPELELEYFFTDTGKELPEVYEFLGRLEGFLGKAIIRLNPDRDFDFWLKEYGDFLPSASTRWCTRQLKLLPFRQWLRPSLAEGVQINSYVAIRSDEDYRQGFSPTQDNLKVIYPFREAGIDKPGVMELLSASGLGVPKYYEWRSRSGCTFCFFQQKIEWVNLKRYHPESYEEAKRYEKIAVEHGSPFTWSQGESLEELEKPERIAAIEADFKIRKMRELARRPVNPLRPIEVVDITDIDDLYGMDEGGGACLVCHK*
GCA_900235905.1	LT963408.1	11	PT_SspABCD	LT963408.1_1813	SspC_00011	SspC	1963168	1965522	-	LT963408.1_1963167-1965522(-)_1	VECLDKKAGTLIAAKTKSGSRQRISRLLSALSEQAEQRKKNGVLLVIDELGKFLEASAGDGDDVYFYQELAELAARTKGKIVVVGVLHQSFEQYASRLGAETRDDWRKIQGRYVDIPLVAASDEVVELVGRAIESEHLHPESWEICNQVSQSIRHNRPSLNQNFASRLDLCWPLHPVTATLLGPISKRRFGQNERSTFGFLASAESRSLKEFLELTPAHEKKTYTPSDFFDYLRSNFEPSILSSPDGHRWSQSVEAVERVGHKKVEGDFHLRLIKTIALIDMFRSNSGLIADEGTLAASLLTAHGEPSSTAKVQELLQDLRRWAVIIYKRHIGSWSIAEGSDFDLDEALSQTLSAIDEPDLSQIAKLVQLSPILAKRHYCETGTLRWMVPVMSHFHQLLHSMTQASTLLKDKLNSSAFGVFLLVLPARGHSVPQTIKAIKKDASLRDLHLPILIGVPRNGESIREFGRELVAYDQIRTGRSELENDAVARRELQARIAEVRSRVEEEVRDALTNIQWVNLDDLPLNVDGARPGTVSLPQLASMLADRRFSSSPLIFSELVNRDSLSSNSAKARKELLYAMLRSGSEERLGFEGYPAEAGLYHNILEASGLHQKNTLSRQADGQGGYAFSDPAEASLNFPRSKSFIKLWSSAINLVVGSTRPVPLLELYALWQAPPFGVRAGVLPIIWLAFSLANQQRVAIYKDGMFIAELREVDVDEAIRDPSRFELRYVQIDEHKREILDGIASHLRHIGQEIGPEPLEAARGLVALVYGLPLCVAADRKLTQ*
GCA_900235905.1	LT963408.1	11	PT_SspABCD	LT963408.1_1816	SspB_00010	SspB	1967182	1967931	-	LT963408.1_1967181-1967931(-)_1	MVAAIRHWSTACDVLAENNGIPYITDFGSEIYSSNGLDPYSEHPSTLWLTHWKLAGGWAMATQRTHRSATWFWVFNYIHEQTFTQQGLLSALSDYANSKNVKISAATLKRDIEVFLRCYVSRSEANSMDDFADSMLGELGLIGAQHREEYSLRRGPKTTLNDGAFLYALVEFWQKFAPTQSTLSFETIAYEIGSPGRVFKLDEDSIAAKLLALDEITGDRYQWSDSSGLRQVICRIPLSLSEVLRLAYV*
GCA_900235905.1	LT963408.1	12	RosmerTA	LT963408.1_4818	RosmerTA__RmrT_2662548665	RmrT	5363987	5364622	+	LT963408.1_5363986-5364622(+)_1	MTLTPEAIAALLIANVSRDLVMGVEDAFAAGALQAYGVTKEVSKQRKTALGQMRHILMNERFSDLLEASNAELISPQGNRVIVGQAGIFKFARLNMSTANWNRPTRSIIRRELAEANEAMSQLVQPSLLGPQDVTSGAFFFVARFSGSLHHHPETPLQVYIAVPTPKMDGWLFREPLSQFLDRYEAAPKQADNAKVKLKSGLIELGGQEET*
GCA_900235905.1	LT963408.1	12	RosmerTA	LT963408.1_4819	RosmerTA__RmrA_2662548665	RmrA	5364619	5365821	+	LT963408.1_5364618-5365821(+)_1	MSRGITDFQPGRLIQALAARALSQVQLAAMVGVSPATISKWKSGQQAPEAEALDSLSKVINVSPEWFTRPLPKKGSLPLFRSNASAHVSARAMLEARLEWTQDIVLAMSEFVDFPDVNLPVRTFTDPQQIANSDIEEAASECRDLWSLGRRAIPDLALAVEGAGVIVVREETGIAPIEGLSAWSHELQRPLILLSADKGNGFRSRFDLAHELGHLILHKGIDRSTDPERYKLMESQAHRFAGAFLLPAETFAADVRTPVTLDSLLLLKQRWGVSVAAMIMRLEALKIIDADAKLVLFKRRSARWGAKSEPGDDARAPEQPRLLKRTIELLSSSGVMPIESVSSYIGLAANDVEKLAGLPERYLSGKASVFHLAKLKSMVSGDSPIKSADSGVVLPFNRSR*
GCA_900235905.1	LT963408.1	13	Shango	LT963408.1_2281	Shango__SngC	SngC	2491698	2493968	-	LT963408.1_2491697-2493968(-)_1	MNSPVSSSDSSAFEQLHPDVQQWVWSQGWTSLRDAQEWAIPALIEADRDVIIAASTAAGKTEAAFLPILTNLLNSADPSGAVLYISPLKALINDQWDRLTRLCERLEIPVVGWHGDVSASKKHKFLKSPSGILLITPESLEALFVNRGSALAGLFQNLRYIVIDELHAFIGSERGKQLQSLMHRVESVANRKLPRVGLSATLGEMALAREFLRPGQTRRMDEIISRASGQDLQVQVRGYTMLPLKKLVASEQAAIAKDDDDEEDASGTRHAIAAHLYKVLRGSNNLIFPNSRDKVEWYADRLRRLCENDGLPNEFLPHHGSLSRDLREDTERALKAGTPPASAVCTTTLELGIDIGNIRAVAQIGPPPSVASLRQRLGRSGRREGEPATLRAYCQESTLTPESGLSDQLRQDLVQTIAMIRLLIEKWFEPPRANGLHASTLVQQCLSMIAQQGGASAAELWTSLVASGTFAAINKADFMTLLKALGEKKLIVQDSSGLLLPGEIGEKLVNHYEFYSAFTTDEEFRLVRDGKPLGSVPVSRPLTLGQRIIFGGRRWQVLDVDLEKKVIVVMPARGGEPPVFDGLGAKIHDRVRQEMRAVLTESSPCPFIDANAQALLEEARQTFHRLGLADQYLTGSASSSYLLSWAGDYTNDALCLLLNQSGVMCSGSGLVLEIGASRESALAALGRIAELDANDVEPLLKDVKNLIREKWDWALPKSLLIKSFASSQLDIPGAIALAKALVLHERDAVLTDPPST*
GCA_900235905.1	LT963408.1	13	Shango	LT963408.1_2282	Shango__SngB	SngB	2493943	2495238	-	LT963408.1_2493942-2495238(-)_1	MSTIRAKDRDAVIQSLRAGVVPRVGQHLIQVGRVGELAALIKDVDRLAEGGSAFRVVIGEYGAGKTFFLNLVRGIAMERKLVTMHADLNPDRRLHASGGQARSLYAELAKNMSTRTKPDGGALQGIVEKFISQAKTEARSKGIDSETVIRQYLAELTEMVNGYDFAEVIAAYCRGFDEGNEKLKADAIRWLRGEFTTKTDARAALGVRSCVDDASVYDQLKLLSRFVRLAGFGGLMVCLDELVNLYKLANTQARNANYEQILRILNDSLQGSTDGLGFVLGGTPEFLMDTRRGLYSYPALQSRLAENTFAKTGYVDLSGPVIRLTSLTPEDFYVLLQNLRNVYAYGDPEKYLLPDEAIPVFIEHCGQRLGEAYFRTPRTTITAFINLLAVLEQNPGADWRTLLGAVEIARDDGGQNDLNVEADDELTSFKL*
GCA_900235905.1	LT963408.1	13	Shango	LT963408.1_2283	Shango__SngA	SngA	2495235	2497760	-	LT963408.1_2495234-2497760(-)_1	MAPSRPSTPFAGSTPLHADDIRHGTGASDECLPATTQTRAVESDTENLAMGRFARFSRASSLVGGTQPVPTPVRTHAFGTGDYASLAIGRYARFSRPSSNLIGGTQPQRDVVTSVQESVSAAPQPASSTLNLEFFTVRQGSPDSGSFSIPKGPAHTDKLRWLRPGEPVTVAGITLSDGMIYTGARNQRFRQSEPSFIDTSLKVATSHVDLATTLTFYWSTYDDLDPKERRGYLQWLAGGRCDPKAGSGYVFMFFHGLERRLLVDTQSDAEAREDYIAIKAEIQRLISLYYQHASFCSQAMRLLEHLDMPAISERMYLLEPPTKSAGRYEMPTLTRVALGQMAKDKYPLNSGWALAWAMTDPNISRRKPIVRCSDLFQRLFKAEYTQRYPGGLKVLNNKTRLRITYPASSPYLDVPPIPVGDLPDVSVTSGIRKKLQPIVEECTELLTPFSRYVGRNVENPDKYDALEGLLLLPTFVWPEYAKRELEKLQSDIGAGAIALTFNDLAQRFKSDGALPRNQITALARVLEGLNIGMEPDVLAGSRAKTEEQVVLFETEPDEPALRATTDYSVALTTLDIATSVAASGGTNQAQSALLDQHIDSWTHFSVTHRKRLKAYQLLQRLQPPTLSSLKKRIAALQHDEKRTIGYFLAQLAQADGTVTPQQVKLLERAYKALQLDTTSLYSDLHGAASTASGGIISARRSLPASTGADGKKQGSGIVLDMHKVAQLQRETAAVSALLANVFKGDQEDEQISAEATAQNASDAETHLYGLDTEHSAFLRLLVSRNAWTRQALENATATMDLMLDGALEQINDMAFELFDMPVSEGDDPIEINPDILSELTL*
GCA_900235905.1	LT963408.1	14	SoFic	LT963408.1_470	SoFic__SoFic	SoFic	515427	516557	-	LT963408.1_515426-516557(-)_1	MSEHLWIWQQPDWPFFSWDEERIAPLLRACTKAQGQLLGMSGAVAGDTGMQEVLDTLLQNIITSSAIEGEQLNVGSVRSSLARRLGIADKGKLSPRSEGLAELMLDATRGHTQALDLQRLYDWHRWLFPAEDNLVSGRILVGQLRGDDPMQVVSGRLDRPTVHFEAPPRMVLSRQLDDFVDWFATSQNDQRLDPFIRAGIAHFWFVTLHPFDDGNGRLTRALTDLALAQGDQQAIRLFAMSASILDDRTGYYRVLEASQKSTTDITQWLEWFLRTLLSSIEHALARIERVLAKTRFWQLHTRDGLSAEQVKVLNRLLDGGERGFEEGLSAAQYQAVAEVSKATATRHLSALLANNCIVRLPGGGRSTRYQINWSAL*
GCA_900235905.1	LT963408.1	15	SoFic	LT963408.1_4408	SoFic__SoFic	SoFic	4927967	4929319	+	LT963408.1_4927966-4929319(+)_1	MVKSPPTLIQNPFARIISDHADQADAYLELAQPFDAQGSYLHFDTLRFRFPKSLNADLAWSVVRQARNRQLVTAISLSEPSRPCGFLYTPAMQMAVSACDQNTTTAALEWMCSRIGESRQLKYLLNDLVEDEAISSSQLEGAATTTKAAKELLKRKRGARTQDEKMIIGNFRMMQHAWEFRDQELSLELLTDLHQVGVEGIEDERYRPGELRSVDDVVVEDGNGNIVHQPPPAHGIQKRLLSVVAWANKEHSHIDSPTYIHPLIKAIILHFVIGYEHPFHDGNGRVARSLFYGYLFKCGFGGFRYLAISRLLKIAPVKYGKSYLYTETDDMDLTYFIDYQCQVIARAVQEFTRNHEAAVAAIDRFNALLYESGLYAKLSDKQRIIFNAANSSGITSFTVTDVKNKLGCAYNTAATVLNGLVDLQLFHKVKTGSEWVYSMIDTTQTVKSRP*
GCA_900235905.1	LT963408.1	16	SoFic	LT963408.1_5163	SoFic__SoFic	SoFic	5765117	5766298	-	LT963408.1_5765116-5766298(-)_1	MAFTPYIPQDKAPDELQDQVVQITRLDAALHAKIPGPLRLPMMNLLRVVNSYYSNKIEGNSTTPADILRAEDAPQEVKGVKDLQDIKRHIEAQRRLNDDPIDPVDVCTKSAVTRLHREFYGGMPEEMLAIELSEKGDTVRMVPGEFRHLGVRVGQHIPPTVEQMHAYLNDFERMYRLDRIHGLSRFFAAAASHHRLMWIHPFMDGNGRTGRLFTDQYLKAAGFEGYGLWSMSRGFARNVSAYYEMLGAADHPRKGELDGRGELSDSGLLRWTRFFAETALDQLQYFSAQLEPERLSERIDIYFEMRSRRALSDSQGQTLPELRIEARDVYKTLLYQGDQQRADIQARLGVGERTTRSLLSQMAKEGLITLDGRKPVSLNLSRHSIEFLFPSLW*
GCA_900235905.1	LT963408.1	17	gabija	LT963408.1_4372	GajA_WP_183617960.1	GajA	4892024	4893754	+	LT963408.1_4892023-4893754(+)_1	MARIRRLQIENFRSIQRLDWCPAPGFNCLVGPGDSGKSSILDAIDLCLGARRSAPFGDTDFYRLDVTRPILITATLGDLPDDLINLDSYGDFLRGYDPANGALEDEPRFGIETVLTVQLKVESDLEPVWQLHSERALQQGIERNLAWKDRARIAPARIGSYANTNFSWSRNSILNRLTEERPALGGALAAAARDARNGFGVQAGAQLQQPLQIVTQTATQLGVPVGAFTQALLDAHAVSIGDGAIALHNEQGIPLRSLGTGSSRLLIAGLQRQAAQAALIALVDEVEFGLEPHRLIRFMDSLGAKNFPEPLQVFLTTHSPVALRELSGHQLFVVRAQQGHHVVRQAGISNDVQSTLRTDPEAFLAQRVVVCEGASEVGLMRGLDQYWGGLGHTSFLALGGAYVNVNGGDPDNCYTRGSALLSLGYQVLVIVDADKPATAAIQAAFLAAGGQSATWGQGRALEDELFINLPDAAIDRLIAIAIGARDRELVNSHIRDRSQNALSVDAIQAFRAQGTPYAPPTRVSLGLASRIRKNGWFKSVTTYELIARTIIGPELQASGPDLQATINRIKGWVHAA*
GCA_900235905.1	LT963408.1	17	gabija	LT963408.1_4373	GajB_WP_172889455.1	GajB	4893744	4895156	+	LT963408.1_4893743-4895156(+)_1	MPPEIALFDFAGGSITAPAGCGKTQLIADTLAQHTGSRPVLILTHTNAGVTALRARMARARVASGSYRVATLDGFTMKLIGRFPARSGHDPAIMQLANRANDYPAIRAAALALLRARHVDQVLRSSYSHVLVDEYQDCNQVQHAIVTCLAATLPTYVLGDPMQSIFDIAQNRLVDWHTEVIRDFPVIGALTTPWRWRLAGAENLGNWLLQVRQLLEAGQQLDLTTAPPEVQCIQIQAPTADTQRRNAAMTPLRQGETALIIGDSRNAVGRQRLTSQMSGATTVEPVDLPDLISFAQNFDLAGPWALNQIANFAGIVMTGVGINPFLTRVETIRNNRHRTPPTVAESAAVSFLAEPTFLGVIALLQRFSQQQDCRVYRPEILRCCIAALRMAASRTHTFLEAAVQIRERNRLQGRPLTRRAVGSTLLLKGLEADVAVILEPENMNARNLYVAMTRGAKRLVICSQNRFLGA*
GCA_900235905.1	LT963408.1	18	qatABCD_other	LT963408.1_4798	QatC_00001	QatC	5343365	5344570	+	LT963408.1_5343364-5344570(+)_1	LNTWVSFQSAEQPLLGQFSVSGNTLKRKGFRPTPAAWDFVQFCLAVCATDLCAMRSTSADGWTRTIELSVGLHEPLRWDPWKVELEQLLKVLTGDYWTLIFTDAGLPPPQGRFTAKDQDCVSLLSGGLDSFIGGLDLVAQGRQPLFVSQLAHEDSDRQRRYATLLGGADAHYQWSHGISFKGPREPSTRGRSLAFYAFAVLAASRLGAARPTIFIPENGFICVNPPLVPGRVSSLSTRTTHPLFINKLQQVLDGIGVSVQLELPYRFKTKGEMMNECLDQPRLQALASDTTSCGRFRTYNRRHCGRCVPCMIRRAAFGAWTSGADATDYVFPRLVGSDKSSGPDDPMAVALAVLTARDRGIDRFLGASLAFASIPERPQYRSVLTNGIHELEALLTGDGLL*
GCA_900235905.1	LT963408.1	18	qatABCD_other	LT963408.1_4799	QatD_00001	QatD	5344642	5345310	+	LT963408.1_5344641-5345310(+)_1	MFTWLVTTSPRAFSATSKVLGGHANVLITPGLHPEIVHERYAELDTLIEQIKYVSAVGEVGLDGSKRFQHSFDAQHTVFTAVVAQCANVGGRVLSIHSRQAVREVLAILDNHPGFGTAVLHWFTGTAAELKSASDMGCWFSIGPAAFNSASGKALAKKLPRDRVVPESDGPFAQINGATVMPWSSGQTAELLAQAWGLPVSEVAMTLEFNAGQLIGLIHGAD*
GCA_900236105.1	OEEW01000001.1	1	PDC-S31	OEEW01000001.1_6	PDC-S31_WP_063883643.1	PDC-S31	7279	8013	-	OEEW01000001.1_7278-8013(-)_1	VIKPEITSLFKYCPIGKNQLSALAQRKIWYSKPAGFNDPFDTQFYVRGQRHVYEREMDSEKLSAIFGEDMSDVMVSKKRSLDELLDRFKSGLEKLGILSLASSNKNLLMWSHYASEHKGMCLEFKRIAGTALADDKITRPMNYNDNYPSIQASSILNEVDTLSNKIRILHTKSKHWEYEQEWRHVVEQGNELHPWPAELISVYFGCKTDMSDIHLVRSIITDPNVNYYKGNLYSDKFDIYFQPI*
GCA_900236105.1	OEEW01000002.1	2	PDC-S07	OEEW01000002.1_170	PDC-S07_WP_110056698.1	PDC-S07	170532	170939	+	OEEW01000002.1_170531-170939(+)_1	MKMIEVVAAIIERDGKILLAQRPAQSDQAGLWEFAGGKVEPDESQRQALVRELREELGIEATVGEYVASHQREVSGRIIHLHAWHVPDFHGTLQAHEHQALVWCSPEEALQYPLAPADIPLLEAFMALRAARPAD*
GCA_900236105.1	OEEW01000021.1	3	RosmerTA	OEEW01000021.1_40	RosmerTA__RmrA_2585209417	RmrA	34418	35521	-	OEEW01000021.1_34417-35521(-)_1	MEHQVNNFTEYRGDKLKLARMAVGLSCEELAEKIGKTKQFVSKLEKGCRPSEQCLELISSALMIKSSFLFTERKYALESDVCHFRSKKSRTQTLTNSVLARAEILNIIISAVEGEIEFPDVNIPEHPGAELLTPNDIERVAEDCRRAWNLGLGPISSMVKLAESLGVIVAHVTGVDDRVDAFTVHNNRPVIIRNNVKKSICRFRSDLGHELGHLVMHEGITTGDKLTESQADHFSSALLVPRLSFIKEFPRIRGKQFDWNALVEFKLRWKISLKMCIYRASALGLLTQEQARTGYMHLNSRGYTRVEPGDELLRPEEPGMLAEAIEMLDDATWLRILMKTGLSQDLIRELFSINRPITNPRNIFQIV*
GCA_900236105.1	OEEW01000021.1	3	RosmerTA	OEEW01000021.1_41	RosmerTA__RmrT_2585209417	RmrT	35502	36152	-	OEEW01000021.1_35501-36152(-)_1	MNENQLAPCWEFQPYLAENYVRHLLAEIANVLEQLYYHKHALDSNWSEGVRAYDWVRNHLIQNEDAIPGLEMISKGLDYVVALNKVPLQFTKDCINNPKKKHRLRRNKVEYEQLSLFGDVEAEQDITWRVIAEPFLSEEGDGELESTLPRWEVALVGFNTYGAQISIVSHQSTASMPLMPLDYNTLPDEAEINKVPLRRRTKDKDLDVSSDGTSGE*
GCA_900236105.1	OEEW01000107.1	4	PDC-S02	OEEW01000107.1_90	PDC-S02_WP_151674975.1	PDC-S02	90281	91408	+	OEEW01000107.1_90280-91408(+)_1	MESLSEGTTAGYQQIHDGIIHLVDSARTETVRSVNALMTATYQEIGRRIVEFEQGGEARAAYGAQLIKRLSKDLCLRYKRGFSAKNLRQMRLFYLFFQHVEIRQTMSGELTPLGIPQTPSAEFPSAKIWQTLSAKSFPLPRSTYVRLLSVKNADARSFYEKETLRCGWSVRQLERQIATQFYERTLLSHDKSAMLQQHAPAETHILPQQAIRDPFVLEFLELKDEYSESDFEEALINHLMDFMLELGDDFAFVGRQRRLRIDDNWFRVDLLFFHRRLRCLLIVDLKVGKFSYSDAGQMNMYLNYAKEHWTLPDENPPIGLVLCAEKGAGEAHYALAGLPNTVLASEYKMQLPDEKRLADELVRTQAVLEEGYRRR*
GCA_900236105.1	OEEW01000118.1	5	RM_type_I	OEEW01000118.1_5	MTase_I_00010	MTase_I	3885	5282	+	OEEW01000118.1_3884-5282(+)_1	LPANLFYGTGIPACIIVIDKEHAHSRKGIFMIDASRGFIKDGNKNRLRSRDIHRIVDVFNHQRTVPGYSRMVPSSEIAGNDYNLNIPRYIESGEPEDLHDLTAHLQGGIPARDVDALQDYWRVFPALRNVLFADDRPGYCRAQVNAQQVKPTILAHQEFKDFATRSLLPFKAWVKEASLEEIRKGDKPKALIHDISEMLLAQYANSELLNKYSVYQILMDYWTDVMQDDVYAIMQDGWQAAAQIRELQPVKGKDGKNIWKETHDFEFTKRRYKADVLPRSLVEIRCFPELLDALNRAQERSEEASRQLVEFIEEQAGEEDLLAEAKNDKDKVTQKLVNARLAQLKKTTAGPDELAVLNRCLALIKAEASAKKALKAAQEALDRAVFKHYPTLDEAAIKTLVVQDKWLATLQAGIKAEIERITQQLASRVKELEERYAEPLLALEASVEALSEKVAEHLRAMGLEW*
GCA_900236105.1	OEEW01000118.1	5	RM_type_I	OEEW01000118.1_6	Specificity_I_00047	Specificity_I	5282	6616	+	OEEW01000118.1_5281-6616(+)_1	MVDLMVNEQRSSTAGKDVPAGYKLTEVGVIPEDWDCVPFGNLFKTNTKKKKVSDYELVSFIGMQDVSEDAQLKNNTQLPFKEVKSGFTYFEKGDVLLAKITPCFENGKGCHTADLPTNVGFGSTEFHVLRENEDSDSRFIYFWTTDKKFRASLESEMVGSAGHRRVPLVAIEKYLIPCPPNLQEQSAIADSLSDINNFILALEKLIVKKQAIKTATMQRLLTGKTRLPQFALRKDGSAKGYKKSELGEIPEDWNCINLGELGNCIIGLTYKPEDTSDYGTLVLRSSNIQNNHLAYDDNVFVSIEPPERTIVKEGDILVCVRNGSRQLIGKCALIDKNAQGSAFGAFMSVFRTDIYGFTFHQFQSDIIQKQIAEVMGATINQITNKDMLGFKIPLPENTEEQAAIAAILSDMDKEIQILQQRLDKTRQLKQGMMQELLTGKIRLI*
GCA_900236105.1	OEEW01000118.1	5	RM_type_I	OEEW01000118.1_9	REase_I_00005	REase_I	8368	11463	+	OEEW01000118.1_8367-11463(+)_1	LSTVGQRERATQQRLIQFFVEDLGYRHLSHRTGYTGNSNIDTNILSAWLKRRGVNDTLITRALRQLDSAAALGEGKKLYYANKEVYRLLRYGVKDKEGAGEQNQTVWLIDWANPQANDFAIADEVTVKGEYCKRPDLVLYVNGIALGVIELKRSSVHVSEGIRQNLDNQKKTFIRDFFTTMQLVMAGNDTQGLRYGTIETPEKYYLEWKEDNPGDYTHKLDFHLSRLCSKSRLLDIVHNYIAFDVGVKKLCRHNQFFGVEAAKQHIARREGGIIWHTQGSGKSLTMVWLAKWIRENVPNSRVLIVTDRTELDEQIESVFMGVNEDIYRTSSGNDLIATLNHPNPWLICSLVHKFGRRSEAEDNAATDAFITELQQSLTKTFRAKGDLFVFVDECHRTQSGKLHNAMTAILPDALFIGFTGTPLMKKDKKKSVEVFGPYIHTYKFDEAVADGVVLDLRYEARDIDQYLTSEKKVDDWFEAKTRGLSNLARTQLKQKWGSMQKLLSSKSRLEQIVNDILLDMDTRPRLMDGRGNAMLVCSSIYQACKVYEMFSQTELAGKVAIVTSYRPDAASIKGEETGEGLTEKLSKHATYRKMLADYFEQSEEKAAARITEFEREVKQRFIEEPGQMRLLIVVDKLLTGFDAPSATYLYIDKTMTDHTLFQAICRVNRLDGEDKEYGYIIDYKDLFRSLDKAITDYTTGAFDDYDRDDVAGLLKDRLEQAQLDLDSALEMVRSLCEPVKTPRSLLDYQHYFCGESGENQTSLNEKEALRLTFYQCVARLLRAYASIANEMPEAGYTAEEVESIRAEVAEFEKLRYEIKLTSGDLLDMKRFEPAMRHLLDMYVRADGSEVLMDFEELSLIELIVEKGLAATVALPDDIRNNQDAMAETIENNVRKTIVDENPVNPKYYGRMSQLLDELITLRRQNALNYQQYLERIRDLCKQVIRPEQTAGACYPATMDTQAKRAFYDNFGHDEVLATRIDTTIRYTKRAEWIGDRFKEREIANALREETASYNIDIDEVIALARQQKEYH*
GCA_900236105.1	OEEW01000118.1	6	darTG	OEEW01000118.1_7	darT	DarT	6629	7285	+	OEEW01000118.1_6628-7285(+)_1	MAYDYSASLNPQKALIWRIVHRDNIPWILDNGLHCGNSLVQAENWINIGNPELIGKRAGHPVPVGTGGTLHDYVPFYFTPFSPMLMNIHSGRGGIKQRPNEEIVILVSNLRNVAAHDVPFVFTDSHAYYNWTNYYTSLDSLDQIDWPILQARDFRRDPDDPAKFERYQAEALIWQHCPISLLDGIICYSEEVRLQLEQWLFQRNLTMSVHTRAGWYFS*
GCA_900236105.1	OEEW01000118.1	6	darTG	OEEW01000118.1_8	darG	DarG	7282	8349	+	OEEW01000118.1_7281-8349(+)_1	MITYTQGNLLDAPVEALVNTVNTVGVMGKGIALMFKERFPENMKVYALACKQKQVITGKMFITETGELMGPRWIVNFPTKQHWRADSRMEWIEDGLQDLRRFLIEENVQSIAIPPLGAGNGGLNWPDVRAQIESALGDLQDVDILIYQPTEKYQNVAKSTGVKKLTPARAAIAELVRRYWVLGMECSLLEIQKLAWLLQRAIEQHQQDDILKLRFEAHYYGPYAPNLNHLLNALDGTYLKAEKRIPDSQPLDVIWFNDQKKEHVNAYLNNEAREWLPALEQVSQLIDGFESPFGLELLATVDWLLSRGECQPTLDSVKEGLHQWPAGERWASRKLRLFDNNNLQFAINRVMEFHC*
GCA_900236105.1	OEEW01000126.1	7	Mokosh_TypeI	OEEW01000126.1_2	Mokosh_TypeI__MkoA2	MkoA	2045	7003	+	OEEW01000126.1_2044-7003(+)_1	MWDGGLQEQEVLAIEKIKAAFSVNVSKPDKPFRSGSISEQLKSYGFIGNEMFPWKGYAGFRFVEAKKEGEFDLVIVTHCNVIIVELKDWNHQPVTARGDTWFKGDKNMGRSPVSVTRSKKFMLDKKLKRLVDRFTNKGYIPIVHFFVVMTGNADFSALPEEQRRHTISLKDFLKFADRGSFNNYFKPHPATKVLNKDFHLFDDLFLGPQTAPKALRVNGYEANDMIFEHPKKVYREYLAKSEISTNSEALLRVWNFRNITGTKANTPEGRAQIVSREREVLQHINHQNRDLYNHCLRSLTSFQKDEVTAEYSEVYEVPPGHVRFNEFIGKYGKNFSDMDRLNVVKLLIAKFSDLHEMKIAHRDVADHSLWISPSKEVALSNFISAYHQPAGTVGDYRKLLSVGAVHVKDMLDKGELTPFQQDVHTLGLVAWHLFSGMRMSPKSLEKVQDNMLNSQHWYSSVLRDAVAAKFTSATEFFDALKQAEPAGKDIPTFDDTELDPYRHAINHARQYPEDDGFQFQVETVDKEVYISKGRLVKAWLNVGGQGYDPSINFQVLKFLKQVERLSSVKTTYLPQIREFGIASKSSSLYMVTDQVQGETWDTIAVPDDEKIDLIGKFVAAVEHLHGLGVSHGDIHPGNVIFETQSRLLFLIDIPDFSPSGDEPKNHSYSPEYIDNCTSFERDNYAVMKMSCELLGMSWGLESDIYPTIANAIRAELEDPVFGFKDLGRFKKAIDSNDLVPEQDLIEITAGNADEIISILPDNGHLYVKVKSNPKAPAEVNVTFSGIGGSFTAVFNKDQKTLVHGFRPRARVTIRKQDIDESQFEIDTGIKIIPGSPQDLSALTVLLNEEESFARAIELIAATEDVQVQEPLTLQLKDTFARLDKQTLEPSLREVLEIPTVKLWRAILDTETESYPNIEISGEVVPVADAHGELLLPYSADVDPLGAFRSSDEVEALQVDQEGVERFIGEVSLKKSELKEIRLVKVSSAAFKLKDSDIVFFRTRPTRASYQKRKRALERLLDRESVLPDLIDLFDPSCKQAAQNYGITLSDTDFARYDREDQHGNKISLNEQQRKAFNKLVNNGPLSLLQGPPGTGKTEFIAAFVHYLIEKQNTKRILLVSQSHEAVNTAAERIRKHCSRLGTELDVVRFSNREGAVSPGLKDVYSHAITTEKRELFNAEIKYRVEALSEAIGLEPGFISGVVLAELNLFRQIDHLEKLLYQVNNLTDSNESNELKDIAVELDFSIRSKLSQEYGINLDKGVKVSAAKDILISKLCTEYGVRPDEARRVKAIAKISRDMQDAMSGERVNLDEFYSRSRQLVAGTCVGIGQGHIGIQENIYDWVIIDEAARSISSELAIAMQSARRVLLVGDHMQLPPLYSDAHKAALARKLGINNSRTEIDEVLRSDFARAFNSAYGAQTSAALMTQYRMAPPIGNLVSKTFYDGKLLNGVRAIPDVYQQAPEALRSVVTWLDTANQGHRAHHLEDRGTSIYNRCEADEIISVLKQVSENEEFVAKLSKLVSKDEAAIGVICMYAEQKRLLRQKFNQEIWSEGFKDIVKIDTVDSYQGKENRIIILSLTRSDKQHSPGFLRVPNRINVAMSRAMDRLLIVGNADIWKGNNKELPLGYVVSYMAARGQEAGYRFLSAQQGGKKK*
GCA_900236105.1	OEEW01000126.1	7	Mokosh_TypeI	OEEW01000126.1_3	Mokosh_TypeI__MkoB2	MkoB	7000	8436	+	OEEW01000126.1_6999-8436(+)_1	MISDNKVTYHEVDFLLPAQRFNIQFSYVSQKGLPFIREFVLRLVHVASMSKAQIATYFGLTHRETEEAISDLVQRGELTLSSDGRLALTDKSNGYFSEVGEIPHLSTIQDSGCTLSFDLATFSCFSNQAFQDHWRGGVTLKVDDNNISQSEKLVEKHFQYQFNQILDKGYLSHLQVQVGKEQPSIYTVNSVNKLRQIPLRLTTEFKMDSDGKAVEREDYEQLNSSECVHELMAVEIARLSRHNNTMSIFKAMQSINDDLTLKLFDSKTNRLNPLFIKDMQALEEYSSSGRTTFLGPVYSKNNWEKLQKALAPALNQRIRDKTDYGGSPFIWVAPSDPYWSKSIRFISSLSNFLSKSATKDKQLYKPVLYVPVRDAADARVARQWKYELGQFHEYAKGLVEGLLDGNVEILHLEDELSAVIYHISQPEILPVTMPLGFITTNKETVKIIGTLVTEYIKGTTGFDKFHDCGAISAMIKKG*
GCA_900236105.1	OEEW01000134.1	8	RM_type_HNH	OEEW01000134.1_2	bir_HNH	HNH	186	1058	-	OEEW01000134.1_185-1058(-)_1	MASSKSLQQAIANIKIWHKGEQRAPHKPLLLLYVLAGYLNGHPRLFDYGSEIYEPLHSLLERFGPQRSQYRPDMPFWRLQGDGFWQLHNAELCSTAGSSRQPPVKELNEYHVAGGFDEQHYALVTGNKKLINTLAQQILEAHFTESIQEEIADELGFDLQQIRKQRDPLFRKNVLRAYNYQCAICGFNMRHDDTTVALEAAHIKWKQHGGPCEIPNGLALCAIHHKAFDKGSIGLDENMRVLVSDAVNGGGIVERLFWDFDGKTIALPQVRKNYPFEGFVEWHRKEVFRG*
GCA_900236105.1	OEEW01000136.1	9	Mokosh_TypeII	OEEW01000136.1_15	Mokosh_TypeII__MkoC	MkoC	15051	18656	+	OEEW01000136.1_15050-18656(+)_1	MKESSVHILSAWKDYLTLRGAEKSKISAAQVHEYHQLMLGSENCEEHPDGIVLHIEQEKRNNWCRDFVRYDDNGEITYIEPVNLLFPVLRYIENERGKATVKYSPLFSFPLPKSFFEKKASSLLVPVKNGQLVSAFPFSFQEMTGIRLDELGENRHMMSIVSALTGYQYDTFLDAFNALQEWLIRQGNPVYSGLETAFNAFVAPLHNNDYNLRREVEEFSWLLNNQPGNFPLLEQYLNGVHNNSESQACYDVVTGGLFEPHYSLGHGQMAAIQAMNQDERLIAVQGAPGTGKTTLFKSLIAQQVVARALAVADGKDQNLGMLVTSTAIKAVENIIDDLKNDPVTRELDWLWFHSGSNEQIQHELSRLERLLIRWRRERYDENQQRDFLAVLRVNQALLNSRYLAYLNEKAAVLQSVEECDLDTLDTEELLARFMEKLSPLHEQARRLGIDVSVHHPEDLNILNCTLKQKLADIRKINTQRLHAEKRCQTVLATWPSPYNPEQLVRWMESPLRPALQQYYQDYPRRGVKCYFVHFLGSRYSKRLQQMRFAAPDDFDYFGLSSLSHRQLAALADAGEILSHQEETLTLLKVFLDAGTGEPREDDILGFLADVEHLQDQWKRVVQAQQVMTRYRQDYPEDNWCDILRKRFVKQHREMFEAAIGYLWQEQLKRKDLLEEVLNHWRSLISQRRCAGYYRWLENPDEFYCSLSLVYPVMATTLVSAWKVAGYRTLNELRGYKPWHIALCDEAGMISPESLVPLLSRSEKAMIVGDPLQIEPIRNFSENLQTQLRARHFSGDNALYERVSPVSVTAWHRAAGTLSGCGEETGNGIILDEHRRCQKPIADLFILLAGYRGVYVKTAAPSERIVRAFEKSGGHHLMFYSVEGHKGGLINTNTDEVDAIEQLLNKLEDSGYDLTTDVGIVTPYSNQKSLLLRRFARRMNHRQKNCIGTVHQFQGTGFEVIIYSPVIFHPLDKPNFQNDAPNMLNVVVSRARQQFIVVGNYHRLRQAGGYLKRLADIVAASFLLEQGSQHPDFSRLSQTPRLQRYYRDCEHIAAFSALVSRSEREVIIITPWIRYGSVHSRRTELEQLAATQQRGVRVKVYYGYCHKRLERVDDNDEILVSDYRERLGKENVIRLTEGTHEKVLMIDGRYIVIGSWNWLSHGYHENCKRSEQFSNAIRHELSAELDDVSLVNALRERLKLDA*
GCA_900236105.1	OEEW01000147.1	10	PDC-S13	OEEW01000147.1_111	PDC-S13_WP_186842295.1	PDC-S13	122969	123793	-	OEEW01000147.1_122968-123793(-)_1	MNEHHQPFEEIKLINANGAEQWSARQLGKLLGYSEYRHFIPVLTRAKEACENSGHTIDDHFEEILDMVKIGSNAKRALKDIVLSRYACYLVVQNGDPAKPVIAAGQTYFAIQTRRQELADDEAFKQLREDEKRLFLRNELKEHNKQLVEAAQQAGVATATDFAIFQNHGYQGLYGGLDQKAIHQRKGLKKNQKILDHMGSTELAANLFRATQTEEKLKRDGVNSKQQANTTHFDVGSKVMQTIQELGGTMPEELPTPQVSIKQLENSVKITEKK*
GCA_900236105.1	OEEW01000152.1	11	DMS_other	OEEW01000152.1_9	DrmD_00002	DrmD	2923	5814	+	OEEW01000152.1_2922-5814(+)_1	MIGTTPYHAKYFAHELSILHSNNGVDRLSQSLFDASVDLNPHQIEAALFAIENPLSKGVVLADEVGLGKTIEAGLVLCQLWAERKRKLLIICPASLRRQWASELQEKFNLPSQVLDAKTYSQLQKEGIHNPLNNKSITIMSYHYAARLEEKLVAEMWDLVVIDEAHKLRNAHRESNKMGQALKRALDGRKKLLLTATPLQNSLMELYGMSTLIDEHTFGEVKAFRKQYMQADSDIAELKGRLSRFIKRTLRKNVLEYIKYTERKAITIPFYPSEQEQDLYERVQKLLEREDSYALPKRHRHLTGLILRKLLSSSTKAVLNNLQILKSRLERLKLEGIVEDDMNIIQQIIMDDDLEDDIVEDAESVALDTECKVVDSDALQAEINELESLIVKAEQIGTDTKSKELLSGLEQGFAQLAEMGAAKKVIIFTESMRTQQYLAHFLENNGYQGKVVTFSGTNNTPQANKIYQQWREEYQGSSRITGSAQIDKRSALIDHFKDHAEIMIATEAAAEGVNLQFCSLLINYDLPWNPQRIEQRIGRCHRYGQKFDVVVINFLNQRNQADQRVLELLTEKFSLFDGVFGASDSVLGSIENGVDFEKRIQSIYESCRTPEEIELAFERLQKELEDEINLKMQKTQEQLLEHFDEDIHDILKIRLDEARERLDKVGRWFWAVTCQQLKQYADFDHEHHRFTLRESVNELPVGQYQLLRKDGRQNSALQMQDHHSFAYRINHPLGEYVIEGAKVQETKTAEVIFDYSNHTTKVSVAEQLKGQSGWLTLNLLTVDAFNRQQFLVFTAKTDNGRVVDGEACKRLFNLSAITNEKLDNSASSDALPDDLILLKNRQIDARLAEVLEQNNVLFEAERDKLEKWAEDMIFAAEEALRDTKMQIKSLKREARLAQSMEEQKQNQEKLKLLERQQKRQRMEIFDIEDEIADKRDELISALEERMKQKTDITELFSIRWKVI*
GCA_900236105.1	OEEW01000152.1	12	RM_type_III	OEEW01000152.1_10	MTase_III_00015	MTase_III	5835	8957	+	OEEW01000152.1_5834-8957(+)_1	MSKYNELVKKLKEIFQIDRPELDFGIYRILNARADEINDYLDNKLKAKIQSALADAGNANKSELEHQLQLTIKAATDAGVDPADSPKVQELKKQLAAMASGANEHENAVFSHLLTFFSRYYDNGDFISKRRYKGNTYAIPYSGEEVMLHWANKDQYYIKSGENFANYSFKLDDGRKVSFKLLAADTAKDNRKDNELDRCFVLIEPHVRTKIDEEGDEYEQEYKPVEVVKTSSVVDGKLVETEELVIHFEYKAMKKGTKQDALVQSAISTILADKTVQQHWVDLAKRAPTEKNPSRTELERHLTTYTQRNTADYFIHKDLGGFLTNELDFYIKNEVMNLDNVQNAEVFANIEKQLRMIQCLRTVALELIAFLAQIENFQKKLWTKKKFVVSSNYYITMDKISSEFYSEIINNEKIVQEWIELGILDEKPSTSDVELLKFATVNLSHLNGDLRKKILNSINDIDDNVDGVFINGDNYQALNLLKKKYNSVIDCVHIDPPYNTDTSGFLYKNSFKHSSWLSMMDSRLLFVKNLLSENGVFFCHIDENEYERLYLINKQLGLIDAGTIIWDKRNPMNGGSGIAIQHEYTTCFTKNMISINKKNENVLEILEYAKLIKNKYPVINSEAKKKFYDWVTKNKKLTGGEQAYKYIDEKGRVYQSVSLRAPEPRTDKKFYIPLIHPVTGKPCAMPPNGFSRTPETLKDMMDKGDILFGVDETTQPRQKAYLYADAKKQITSIIQDAKKGKTQTTHLGIDFPYCHSTSLYNYLIGSASHNKNEIILDFFAGSGTSGHSVIELNRKDAGSRKYILVEQGEYAQNVTLSRLRKVIFSSNWKDGKAMDSTTGSSHILKVMKIESYEDVLNSLRFEQQKEIKDLFDTVNESVANEYLIKYMLETESKGSLLSTDNFKKPFNYEMDIATDSAGATERKNIDLVETFNYLIGLHVKSIESNIERGYVRVEGMLPTGERTLILWRDCDKIGYEELNKYANRFDLYAKENTFDVIYINGDHNLPTAFTVDEEDGEIVRSLKIRQIEPEFLNLMFAEEV*
GCA_900236105.1	OEEW01000152.1	12	RM_type_III	OEEW01000152.1_11	REase_III_00008	REase_III	8960	12340	+	OEEW01000152.1_8959-12340(+)_1	MAKKPTTGKAVKKETNSKLSFHKQLVLNRFMFHFFKDGTLQGLKNRLGEDRFEGIHEDGQSLFFHELSNYLFEVDLIDLDELRRYDLNIVQHWQQITEHRNRKEDTVLNMKYFQYLSLLFTEIYLDWYFNRKQQLLDGLNNELAAYNAENDKTAKDRANQFKSYILDDLNKLAYWNATGSGKTLLLHVNILQYLHYFQNGNTHHYPDKIILLTPDERLSKQHLDELENSGFTQYQLFDKSKSAPFKGTIEVIDINKLADEMGDKTVAVEAFEGNNLVLIDEGHKGTGSAAGAWMRRRDKLTRDGFAFEYSATFGQAVAGGNNVEAVETEIQKKKAKLLFETTALGKLNEEELAQIALTSEEKRDARIQATREVYGKSILFDYSYKFFYEDGYGKESLILNLNPEEDKKDERRYEYFTACLLSFYQQQYLFNKNKEKLSEFNIEKPLWVFVGNTVSGEDSDIHAVLRFLAWFLNHETQAKAWINDLIKNKARILDTKERNIFENRFTALMNAPEDIYADILSRLFNTTHSGQRLRVLNLIGSKGELALQVGEAEPFGLINIGDAPSLYKMCEEDTTFDYQRDDFAKSLFHTLNDKDSRLHILIGSRKFTEGWSSWRVSTMGLLNMGRGEGSQIIQLFGRGVRLKGRNYSLKRSTPGERPKGLHLEKLETLNVFGVRADYMATFKQYLEDEGITPSDEILELNFETRPNMPATRLKTLKLKDGYKDNQRLGFKRVYFPELYEVPADFQGKIKQPHIKLDLYPKLESIDTSRKGDNTPVNVRNEAKLDYKIISAFDFDRLYLAIQNYKLQRGWSNLRVDKQRLIDFCTGKTKIGNSWYTLLIPASELEIKQYADIAKQEDIMLRLLTDYTDRFYNTLKNAYEGQFYEVTQVKEDDPGMIKMYHFEIEETDDGLAYASRLEQLQQLVIDGEIGKAKSWSASGMVAITFDKHLYYPLLSIEKNANIPLKMRPAALGAPSEITFVQDLQSFVDSTKGQKIIGDKSLYLLRNADSKNKGLGFATAGNFYPDFLLWLVDDKSGKQWLSLIDPKGIRNLNLDDPKFGLYKEIKNLEHKLSDDNLSLSAFIVSETCYVDLVNVPDSKENLEARNVLFIEDTGPVYLEKLFSKMVSE*
GCA_900236105.1	OEEW01000165.1	13	cas_type_I-E	OEEW01000165.1_1	casA_cse1	Cas8e	251	1759	+	OEEW01000165.1_250-1759(+)_1	MNLLIDNWIPVRPRNGGKVQIINLQSLYCSRDQWRLSLPRDDMELAALVLLVCIGQIIAPAKDDVEFRHRIMNPLTEDEFQQLIAPWIDMFYLNHAEHPFMQTKGVKANDVTPMEKLLAGVSGATNCAFVNQPGQGEALCGGCTAIALFNQANQAPGFGGGFKSGLRGGTPVTTFVRGIDLRSTVLLNVLTLPRLQKQFPNESHTENQPTWIKPIKSNESIPASSIGFVRGLFWQPAHIELCDPIGIGKCSCCGQESNLRYTGFLKEKFTFTVNGLWPHPHSPCLVTVKKGEVEEKFLAFTTSAPSWTQISRVVVDKIIQNENGNRVAAVVNQFRNIAPQSPLELIMGGYRNNQASILERRHDVLMFNQGWQQYGNVINEIVTVGLGYKTALRKALYTFAEGFKNKDFKGAGVSVHETAERHFYRQSELLIPDVLANVNFSQADEVIADLRDKLHQLCEMLFNQSVAPYAHHPKLISTLALARATLYKHLRELKPQGGPSNG*
GCA_900236105.1	OEEW01000165.1	13	cas_type_I-E	OEEW01000165.1_2	cd09670	Cas11e	1752	2234	+	OEEW01000165.1_1751-2234(+)_1	MADEIDAMALYRAWQQLDNGSCAQIRRVSEPDELRDIPAFYRLVQPFGWENPRHQQALLRMVFCLSAGKNVIRHQDKKSEQTTGISLGRALANSGRINERRIFQLIRADRTADMVQLRRLLTHAEPVLDWPLMARMLTWWGKRERQQLLEDFVLTTNKNA*
GCA_900236105.1	OEEW01000165.1	13	cas_type_I-E	OEEW01000165.1_3	casC_Cse4	Cas7e	2247	3338	+	OEEW01000165.1_2246-3338(+)_1	MSNFINIHVLISHSPSCLNRDDMNMQKDAIFGGKRRVRISSQSLKRAMRKSGYYAQNIGESSLRTIHLAQLRDVLRQKLGERFDQKIIDKTLALLSGKSVDEAEKISADAVTPWVVGEIAWFCEQVAKAEADNLDDKKLLKVLKEDIAAIRVNLQQGVDIALSGRMATSGMMTELGKVDGAMSIAHAITTHQVDSDIDWFTAVDDLQEQGSAHLGTQEFSSGVFYRYANINLAQLQENLGGASREQALEIATHVVHMLATEVPGAKQRTYAAFNPADMVMVNFSDMPLSMANAFEKAVKAKDGFLQPSIQAFNQYWDRVANGYGLNGAAAQFSLSDVDPITAQVKQMPTLEQLKSWVRNNGEA*
GCA_900236105.1	OEEW01000165.1	13	cas_type_I-E	OEEW01000165.1_4	casD_Cas5e	Cas5e	3341	4015	+	OEEW01000165.1_3340-4015(+)_1	MRSYLILRLAGPMQAWGQPTFEGTRPTGRFPTRSGLLGLLGACLGIQRDDTSSLQALSESVQFAVRCDELILDDRRVSVTGLRDYHTVLGAREDYRGLKSHETIQTWREYLCDASFTVALWLTPHATMVISELEKAVLKPRYTPYLGRRSCPLTHPLFLGTCQASDPQKALLNYEPVGGDIYSEESVTGHHLKFTARDEPMITLPRQFASREWYVIKGGMDVSQ*
GCA_900236105.1	OEEW01000165.1	13	cas_type_I-E	OEEW01000165.1_5	casE_Cse3	Cas6e	4002	4601	+	OEEW01000165.1_4001-4601(+)_1	MYLSKVIIARAWSRDLYQLHQGLWHLFPNRPDAARDFLFHVEKRNTPEGCHVLLQSAQMPVSTAVATVIKTKQVEFQLQVGVPLYFRLRANPIKTILDNQKRLDSKGNIKRCRVPLIKEAEQIAWLQRKLGNAARVEDVHPISERPQYFSGDGKSGKIQTVCFEGVLTINDAPALIDLVQQGIGPAKSMGCGLLSLAPL*
GCA_900236105.1	OEEW01000165.1	13	cas_type_I-E	OEEW01000165.1_6	Cas1e_WP_035839043.1	Cas1e	4617	5534	+	OEEW01000165.1_4616-5534(+)_1	MTWLPLNPIPLKDRVSMIFLQYGQIDVIDGAFVLIDKTGIRTHIPVGSVACIMLEPGTRVSHAAVRLAAQVGTLLVWVGEAGVRVYASGQPGGARSDKLLYQAKLALDEDLRLKVVRKMFELRFGEPAPARRSVEQLRGIEGSRVRATYALLAKQYGVTWNGRRYDPKDWEKGDTINQCISAATSCLYGVTEAAILAAGYAPAIGFVHTGKPLSFVYDIADIIKFDTVVPKAFEIARRNPGEPDREVRLACRDIFRSSKTLAKLIPLIEDVLAAGEIQPPAPPEDAQPVAIPLPVSLGDAGHRSS*
GCA_900236105.1	OEEW01000165.1	13	cas_type_I-E	OEEW01000165.1_7	cas_CT1978	Cas2e	5536	5820	+	OEEW01000165.1_5535-5820(+)_1	MSMLVVVTENVPPRLRGRLAIWLLEVRAGVYVGDVSAKIREMIWEQIAGLAEEGNVVMAWATNTETGFEFQTFGLNRRTPVDLDGLRLVSFLPV*
GCA_900236105.1	OEEW01000173.1	14	gabija	OEEW01000173.1_1	GajB_00046	GajB	359	1381	-	OEEW01000173.1_358-1381(-)_1	MDKRVIFAVAGSGKTTLLIRRLREDRRTLILTFTVNNEAHLRAQIIRRFGYIPYGIRVMTWFEFLHGFCFRPFLQEQLSSRGLSFNQPPSRIPRTNIRHYQDPAGRLYHRRLAHLLTARGLLPDIRTRLARYYDELFVDEVQDFAGHDFNFLLELCRAEISVLCCGDFYQHTFDTSRDGNVNATLHEDITRYEARFRAAGIMVDCETLSRTWRCSATVCEFITGQLNIRISAHGTHTTQIEIVTDEARSAALHADNTMIKLFYREHHRYGCHSMNWGGSKGLDHFQDVCIVMGANHWMRLIQQKLAALPPSSRNRLYVACSRARGNIYFIPESHLRRFRN*
GCA_900236105.1	OEEW01000173.1	14	gabija	OEEW01000173.1_2	GajA_00042	GajA	1366	2931	-	OEEW01000173.1_1365-2931(-)_1	MPLITRLMLQNFKKFPELDLRFSNDRNILVGDNESGKSTILLALDLVLSDSRHRVEALGVESLLSQSAVRHFQEGERRADQLPVLTADVFLSNGGEPDLNGRQNLAGIDADGLRMRIAPMMEEYGQDIHHVLQQDPDNFPYEYYSVQFSTFSGGHFAGFRRYLRHLFLDSARIDNEHAAQEYTRTVYSVNVPVADRYRLENSYRQQKMHFCARHLSAINDTLKTYQFGVRSGAKSGLEANLDITEDGISIRHRGKGRQCFIKTEFALQRHQQQGGEIHALLLEEPENHLSHVSMKRLVNQLATERQTQVFIATHSSHISSRLDLRKAILLGATRPVLMNELSAETAAFFMKAPDNNVLEFALARRVLLVEGDAEFILIEAFYHRLYGRAPEDDGVHIIAIGGTSFRRYLELARLLENRVAALRDNDGNYQQNCDERYADVLCSRSRVFADHDNSRSTFEICLYQDNADLCDALFRGTRRTLTVQDYMLANKAEAAFQLLQLHAEKLTVPDYIQEALAWIRE*
GCA_900236105.1	OEEW01000173.1	15	tmn	OEEW01000173.1_5	Tmn_00001	Tmn	4000	7824	+	OEEW01000173.1_3999-7824(+)_1	MRRPSRTEALMPVLSANKAQEEQINTSYEPLTPSVITDEKAQSYIEALNFACSRPDIRNIAVTGPYGAGKSSVLLTWERAEDNDFRVMTVSLADFEMQRAYPGDSLSVEGKPDYDDNEKKAGKAEEKTIEYSILQQLLYKEKKSVLPYSRLERISDVSACQIAMMTASLLFILASTATGLLFLFPDYIREKLSLSPELSQFLLELPVLARFGSAGIFLFTALFFALKKLHRTGVFDRRVSIDKVDILKGAITTRPAAPSLLNVYIDEIVYFFEQTQYNVVIFEDLDRHNDGAIFIKLREINQLINNCLPTDNPVRFIYAVRDNLFITPESRTKFFDFVIPVIPVMDSENASEHFLSKFTLDELRQEGFKDCLARLALFIPDMRVMHNIANEFRLYRNIVNNGGDLKRLISLITYKNLYAEDYHRIDQKKGMLYSIVSEYTSGKLREDYCNNLKNKIETCLTELSKLHNEEVVTEHELRSEILRPYISEKTAPRLHIMTGTGGQYDFDDVIQNENTFLSLLSNQIISIKPSGYNITITTIDKKTAQVMKEEYQERIAIIQKKLNNDVSRLEENIKKNRCEIQNASSYDLAFFINKMGRSGFERYIACCSTPEQHDGESITDNAANIDFIYFLLSHGYLSTDYMAYRSVFMPGSLSTEDNNFIRAVTSGRLPDETAKMPLSNIANTVAKLHGLGILMHDNAWHPQILWYLMRNDTNSLKTIMRMQAEVGAERRMVRLANEIFPLWEPAAQREYIRLMVDGDGHLSTMIHQIGRLNDTVAEQNLLPVLLSLPILSWEAVSQITREELQRLIDLQFNLVTSLPENCAQFFCENLRNSGCRLTNIPLARSDSGQETLHLVVQKKLWTYSTLNLQNICFSLSHESENNSDTFRKKPVALIKSLRIPNLEKYVYENISSFIRDVFIHSEENDLIPDFLNSTFVDWDDAKYMTESMSFVLEDVSVILNKENTETTEISYDQNLYSLLAHHNHITPCWNNVISLLSEDASIAGDTFCEWLNINYSLLPNDSLPLTDVQFSQLLIKAVTSPHISKEALIAITMAFRITLINVPENLPLNNAAVLIKQKWLAPTSTVFEQLYQALYEEGDKLTSLLYALICARPVLLSDNYELVLFSDDQFDLGITRLILNGDKIADEVCISILNWLWEKDEALLSEAPLLSQQALIRFSTKITDDRQKQALLMQCLKNDGGSHKFIRQVLMTFGHQDYAAFLTERNYRSIPRSDAMWQLAVQLGNSGFIRPPKLTHADTRIRIEPFFNAENEYD*
GCA_900236105.1	OEEW01000174.1	16	SoFic	OEEW01000174.1_13	SoFic__SoFic	SoFic	11433	12509	-	OEEW01000174.1_11432-12509(-)_1	MNWNAETPYNDLPILPPDLERIETRSVLKACISARAAIAELKTAGELIPDQGLLINILPMLEAKDSSRIENIVTTSDQLFQYADRADGADPATKEALRYRTALYDGYTHLEDYPLCTNTAVAICTKLRAVQTDIRKTPGTVLRDQNNNVVYTPPVGEDSIRELLANWERFIHGDDDLDPLVKMAIAHYQFECIHPFPDGNGRTGRILNILYLIQSELLSLPILYLSRFILERRDDYYTLLRRVTEEGDWESWILFMLEAVESTSRWTTDKISIVRALMAETTEYVREKLPKIYTHELVQALFAQPYCRIDNLVERGVAKRQTASTYLKQLVEIGVLEEMSVGREKLYINTRLLQELNQ*
GCA_900236105.1	OEEW01000180.1	17	PDC-S04	OEEW01000180.1_24	PDC-S04_WP_169250289.1	PDC-S04	19779	20381	-	OEEW01000180.1_19778-20381(-)_1	MSDKFGEGRDPYLYPGLDIMRNRLNIRQQQRLEQAAYEMTALRAATIELGPLVRGLPHLRTIHRQLYQDIFDWAGQLREVDIYQGDTPFCHFAYIEKEGNALMQDLEEEGYLVGLEKAKFVERLAHYYCEINVLHPFRVGSGLAQRIFFEQLAIHAGYQLSWQGIEKEAWNQANQSGAMGDLTALQMIFSKVVSEAGESE*
GCA_900236105.1	OEEW01000194.1	18	PDC-S12	OEEW01000194.1_84	PDC-S12_WP_034891581.1	PDC-S12	99347	100012	+	OEEW01000194.1_99346-100012(+)_1	MKTGPLNESELEWLDDILTKYNTDHAILDVAELDGLLTAVLSSPQEIEPEQWLVAVWGGADYVPRWASEKEMTRFMNLAFQHMADTAERLNEFPEQFEPLFGLREVDGSELTIVEEWCFGYMRGVALSDWSTLPDSLKPALEAIALHGTEENFERVEKMSPEAFEESVDAIRLAALDLHAYWMAHPQEKAVQQPIKAEEKPGRNDPCPCGSGKKFKQCCLH*
GCA_900236105.1	OEEW01000194.1	19	VSPR	OEEW01000194.1_40	MTase_II_00147	MTase_II	60703	62121	+	OEEW01000194.1_60702-62121(+)_1	MQENISVTDSYSTGNAAQAMLEKLLQIYDVKTLVAQLNGVGENHWSAAILKRALANDSVWHRLSEKEFAHLQTLLPKPPAHHPHYAFRFIDLFAGIGGIRRGFESIGGQCVFTSEWNKHAVRTYKANHYCDPATHHFNEDIRDITLSHKEGVSDEAAAEHIRQHIPEHDVLLAGFPCQPFSLAGVSKKNSLGRAHGFACDTQGTLFFDVVRIIDARRPAMFVLENVKNLKSHDQGKTFRIIMQTLDELGYDVADAEDNGPDDPKIIDGKHFLPQHRERIVLVGFRRDLNLKADFTLRDISKCFPAQRVTLAQLLDPMVEAKYILTPVLWKYLYRYAKKHQARGNGFGYGMVYPNNPQSVTRTLSARYYKDGAEILIDRGWDMATGEKDFDDPLNQQHRPRRLTPRECARLMGFEAPGEAKFRIPVSDTQAYRQFGNSVVVPVFAAVAKLLEPKIKQAVALRQQEAQHGRRSR*
GCA_900236105.1	OEEW01000194.1	19	VSPR	OEEW01000194.1_41	NEase_II_00006	Vsr	62102	62572	+	OEEW01000194.1_62101-62572(+)_1	MVDVHDKATRSKNMRAIATRDTAIEKRLASLLTGQGLAFRVQDADLPGRPDFVVDEYRCVIFTHGCFWHHHHCYLFKVPATRTEFWLEKIGKNVERDRRDISRLQELGWRVLIVWECALRGREKLTDAALTERLEEWICGEGASAQIDTQGIHLLA*
GCA_900236105.1	OEEW01000203.1	20	PDC-S16	OEEW01000203.1_4	PDC-S16_WP_183323738.1	PDC-S16	3905	4132	+	OEEW01000203.1_3904-4132(+)_1	MGKDQHVVPHDGGWAVKGAGNSKATSVHSTKQSAVDAARGIATNQKSELVIHNKDGRIAKKDSHGNDPCPPKDKK*
GCA_900236105.1	OEEW01000212.1	21	Shango	OEEW01000212.1_147	Shango__SngA	SngA	154654	156963	+	OEEW01000212.1_154653-156963(+)_1	MELWIFIVAIYLIYILFFKKKKTKSAGSYTSAPVKAPPKEWLANNKKNQSVMQNEDSEDDNLATFTLSGGRNVEYSITATQRQNFSKTTGALARWIFPGEMITISGIEVTGGHFYLGQRMKPAGHNSGGYYDGNNEASLVDDTLKIYPTPYIYEDSSLGYWPSFSSLSPEARGAYLSWLASDRCDTSCPIGYVFIYLYGLERRALVDSRDNNISDDEFYSLFKEICRLRSVFNENRSFRNYSSQLLEAMSILRPNENLAAALNDDSEFSNSMQFRLILAKTVDTGAPVPADLALTWVTNHAEYSLRTPARRCAKEFAALFKRRYTLKYGEGMVVKPNKARLRLDYTPASPSLRGIRLPVPDLPDPGALKGPVQKLMAIADICTGELDAYSRYLGRKGTSANDTAAILLLPSEIVNESAEKILSTFKHWADDAIRSKGGIVSVADYWSHMNATCPAKINKKEADLMQAFAQKMGYCLAPDPYHHHVKADVDGVLVLFPAGERGRFSPSPEFITAVLTLRLGSVVALIDNSLDQAEQKVLENAINNNASFSDDEKRSLHAYLTWQLHTPANMTGMKSRIELLGAAEKSAVGKVIVSVACSDGRITPAEIKQLEKIYTSLGLDPSSVSSNIHQHSATETALVSSVPANQSTAGFTLDANVLARHESATDDVRKLLNSIFTEEEPEQPESAPASLTGEGGLDSAHSQLYRRLLEKEQWSRKEATELCSNWNLMLGGALEVINDWSYAVVDAPVLEDADDHIWIDLEIAKELEG*
GCA_900236105.1	OEEW01000212.1	21	Shango	OEEW01000212.1_148	Shango__SngB	SngB	156967	158283	+	OEEW01000212.1_156966-158283(+)_1	MSVTRIRVKERDAIIQSLKSGVTPRIGIQHIQVGRVNEITALHQDIERIADGGASFRLIIGEYGSGKTFFLSVVRSIALEKKLVTVSADLSPDRRIHSSGGQARNLYSELMKNMSTRNKPDGNALLSVVERFVTEARKEADANGSLVSSVIHKRLAALSDMVGGYDFAKVIDAFWRGHEQDNETLKSNAIRWLRGEYTTKTDARNDLDVRTIISDASFYDSLKLMSLFVRQAGYAGLLVSLDEMVNLFKLNNTQARTANYEQILRILNDCLQGSAENIGFILGGTPEFLFDPRKGLYSYEALQSRLAENRFAQKAGVIDYSSPTLHLASLTPEELYILLKNLRHVYAGGDPANYLVPDDALTGFLHHCSKTIGDAYFRTPRNTIKGFLDMLAVLEQNRTMNWQTLIEGVAIEEDKLSDMDDAIVEESDDDDGLANFRL*
GCA_900236105.1	OEEW01000212.1	21	Shango	OEEW01000212.1_149	Shango__SngC	SngC	158280	160478	+	OEEW01000212.1_158279-160478(+)_1	MSSAYNSLDPRVRKWVYKQGWSSLRPLQESSIPAILARDRDVLISAGTAAGKTEAFFLPACSAIADLTGGFGIIYISPLKALINDQHRRLESLGEALEMQVTPWHGDVPQSKKKKARTTPSGILLITPESLESLLINSLGWLKQAFSSVAYIVIDEFHAFIGSERGIQLLSLLNRIDHVLGRQLNPVPRVALSATLGELEKVPELLRPDKRLPCETVTDSNSKATLQVQVKGYLERVPEKGEELQSSAEQLVCADIFRLCRGDSHLVFANSRKRTESIAATLSDMCEANVVPNEFFPHHGSLARELREALEARLQKGNLPTTAVCTMTLELGIDIGKVQSVIQVTPPHSVSSLRQRMGRSGRRDSPSVLRMLITEPELTATSSIVDHLRLQLVQAMAMIRLMISKRWFEPADIRQKHYSTLLHQILAITAQWGGVRADQLWSQLCQTGPFRNVDINDFKSLLKHMGTCGLLTQLTSGEIVVGAEGEKLTNHYTFYAVFNTPEEFRIVTGNRTLGTVPVDSPLLPEQHIIFGGRRWKVTEIEVEKKVIYVETTKGGQPPLFSGTGMSVHDVVRQEMLTIYRENDYRIAVGNKRVDYADAAARSLFAEGSDNFQRYNLQNDCFIASGQNCYVIPWMGDKIVNTITSLIIRCGFKASSFAGVIEVEDSGVASVQRALKKMLLSGLPSEFELAAVVPDKYLDKYDEYLPETLLAKGYGAQAYDIEGTCIWLQKHLQ*
GCA_900236155.1	OEFB01000001.1	1	RosmerTA	OEFB01000001.1_40	RosmerTA__RmrA_2585209417	RmrA	34450	35553	-	OEFB01000001.1_34449-35553(-)_1	MEHQVNNFTEYRGDKLKLARMAVGLSCEELAEKIGKTKQFVSKLEKGCRPSEQCLELISSALMIKSSFLFTERKYALESDVCHFRSKKSRTQTLTNSVLARAEILNIIISAVEGEIEFPDVNIPEHPGAELLTPNDIERVAEDCRRAWNLGLGPISSMVKLAESLGVIVAHVTGVDDRVDAFTVHNNRPVIIRNNVKKSICRFRSDLGHELGHLVMHEGITTGDKLTESQADHFSSALLVPRLSFIKEFPRIRGKQFDWNALVEFKLRWKISLKMCIYRASALGLLTQEQARTGYMHLNSRGYTRVEPGDELLRPEEPGMLAEAIEMLDDATWLRILMKTGLSQDLIRELFSINRPITNPRNIFQIV*
GCA_900236155.1	OEFB01000001.1	1	RosmerTA	OEFB01000001.1_41	RosmerTA__RmrT_2585209417	RmrT	35534	36184	-	OEFB01000001.1_35533-36184(-)_1	MNENQLAPCWEFQPYLAENYVRHLLAEIANVLEQLYYHKHALDSNWSEGVRAYDWVRNHLIQNEDAIPGLEMISKGLDYVVALNKVPLQFTKDCINNPKKKHRLRRNKVEYEQLSLFGDVEAEQDITWRVIAEPFLSEEGDGELESTLPRWEVALVGFNTYGAQISIVSHQSTASMPLMPLDYNTLPDEAEINKVPLRRRTKDKDLDVSSDGTSGE*
GCA_900236155.1	OEFB01000008.1	2	Shango	OEFB01000008.1_3	Shango__SngA	SngA	2311	4467	+	OEFB01000008.1_2310-4467(+)_1	MQNEDSEDDNLATFTLSGGRNVEYSITATQRQNFSKTTGALARWIFPGEMITISGIEVTGGHFYLGQRMKPAGHNSGGYYDGNNEASLVDDTLKIYPTPYIYEDSSLGYWPSFSSLSPEARGAYLSWLASDRCDTSCPIGYVFIYLYGLERRALVDSRDNNISDDEFYSLFKEICRLRSVFNENRSFRNYSSQLLEAMSILRPNENLAAALNDDSEFSNSMQFRLILAKTVDTGAPVPADLALTWVTNHAEYSLRTPARRCAKEFAALFKRRYTLKYGEGMVVKPNKARLRLDYTPASPSLRGIRLPVPDLPDPGALKGPVQKLMAIADICTGELDAYSRYLGRKGTSANDTAAILLLPSEIVNESAEKILSTFKHWADDAIRSKGGIVSVADYWSHMNATCPAKINKKEADLMQAFAQKMGYCLAPDPYHHHVKADVDGVLVLFPAGERGRFSPSPEFITAVLTLRLGSVVALIDNSLDQAEQKVLENAINNNASFSDDEKRSLHAYLTWQLHTPANMTGMKSRIELLGAAEKSAVGKVIVSVACSDGRITPAEIKQLEKIYTSLGLDPSSVSSNIHQHSATETALVSSVPANQSTAGFTLDANVLARHESATDDVRKLLNSIFTEEEPEQPESAPASLTGEGGLDSAHSQLYRRLLEKEQWSRKEATELCSNWNLMLGGALEVINDWSYAVVDAPVLEDADDHIWIDLEIAKELEG*
GCA_900236155.1	OEFB01000008.1	2	Shango	OEFB01000008.1_4	Shango__SngB	SngB	4471	5787	+	OEFB01000008.1_4470-5787(+)_1	MSVTRIRVKERDAIIQSLKSGVTPRIGIQHIQVGRVNEITALHQDIERIADGGASFRLIIGEYGSGKTFFLSVVRSIALEKKLVTVSADLSPDRRIHSSGGQARNLYSELMKNMSTRNKPDGNALLSVVERFVTEARKEADANGSLVSSVIHKRLAALSDMVGGYDFAKVIDAFWRGHEQDNETLKSNAIRWLRGEYTTKTDARNDLDVRTIISDASFYDSLKLMSLFVRQAGYAGLLVSLDEMVNLFKLNNTQARTANYEQILRILNDCLQGSAENIGFILGGTPEFLFDPRKGLYSYEALQSRLAENRFAQKAGVIDYSSPTLHLASLTPEELYILLKNLRHVYAGGDPANYLVPDDALTGFLHHCSKTIGDAYFRTPRNTIKGFLDMLAVLEQNRTMNWQTLIEGVAIEEDKLSDMDDAIVEESDDDDGLANFRL*
GCA_900236155.1	OEFB01000008.1	2	Shango	OEFB01000008.1_5	Shango__SngC	SngC	5784	7982	+	OEFB01000008.1_5783-7982(+)_1	MSSAYNSLDPRVRKWVYKQGWSSLRPLQESSIPAILARDRDVLISAGTAAGKTEAFFLPACSAIADLTGGFGIIYISPLKALINDQHRRLESLGEALEMQVTPWHGDVPQSKKKKARTTPSGILLITPESLESLLINSLGWLKQAFSSVAYIVIDEFHAFIGSERGIQLLSLLNRIDHVLGRQLNPVPRVALSATLGELEKVPELLRPDKRLPCETVTDSNSKATLQVQVKGYLERVPEKGEELQSSAEQLVCADIFRLCRGDSHLVFANSRKRTESIAATLSDMCEANVVPNEFFPHHGSLARELREALEARLQKGNLPTTAVCTMTLELGIDIGKVQSVIQVTPPHSVSSLRQRMGRSGRRDSPSVLRMLITEPELTATSSIVDHLRLQLVQAMAMIRLMISKRWFEPADIRQKHYSTLLHQILAITAQWGGVRADQLWSQLCQTGPFRNVDINDFKSLLKHMGTCGLLTQLTSGEIVVGAEGEKLTNHYTFYAVFNTPEEFRIVTGNRTLGTVPVDSPLLPEQHIIFGGRRWKVTEIEVEKKVIYVETTKGGQPPLFSGTGMSVHDVVRQEMLTIYRENDYRIAVGNKRVDYADAAARSLFAEGSDNFQRYNLQNDCFIASGQNCYVIPWMGDKIVNTITSLIIRCGFKASSFAGVIEVEDSGVASVQRALKKMLLSGLPSEFELAAVVPDKYLDKYDEYLPETLLAKGYGAQAYDIEGTCIWLQKHLQ*
GCA_900236155.1	OEFB01000012.1	3	Mokosh_TypeI	OEFB01000012.1_10	Mokosh_TypeI__MkoB2	MkoB	8510	9946	-	OEFB01000012.1_8509-9946(-)_1	MISDNKVTYHEVDFLLPAQRFNIQFSYVSQKGLPFIREFVLRLVHVASMSKAQIATYFGLTHRETEEAISDLVQRGELTLSSDGRLALTDKSNGYFSEVGEIPHLSTIQDSGCTLSFDLATFSCFSNQAFQDHWRGGVTLKVDDNNISQSEKLVEKHFQYQFNQILDKGYLSHLQVQVGKEQPSIYTVNSVNKLRQIPLRLTTEFKMDSDGKAVEREDYEQLNSSECVHELMAVEIARLSRHNNTMSIFKAMQSINDDLTLKLFDSKTNRLNPLFIKDMQALEEYSSSGRTTFLGPVYSKNNWEKLQKALAPALNQRIRDKTDYGGSPFIWVAPSDPYWSKSIRFISSLSNFLSKSATKDKQLYKPVLYVPVRDAADARVARQWKYELGQFHEYAKGLVEGLLDGNVEILHLEDELSAVIYHISQPEILPVTMPLGFITTNKETVKIIGTLVTEYIKGTTGFDKFHDCGAISAMIKKG*
GCA_900236155.1	OEFB01000012.1	3	Mokosh_TypeI	OEFB01000012.1_11	Mokosh_TypeI__MkoA2	MkoA	9943	14901	-	OEFB01000012.1_9942-14901(-)_1	MWDGGLQEQEVLAIEKIKAAFSVNVSKPDKPFRSGSISEQLKSYGFIGNEMFPWKGYAGFRFVEAKKEGEFDLVIVTHCNVIIVELKDWNHQPVTARGDTWFKGDKNMGRSPVSVTRSKKFMLDKKLKRLVDRFTNKGYIPIVHFFVVMTGNADFSALPEEQRRHTISLKDFLKFADRGSFNNYFKPHPATKVLNKDFHLFDDLFLGPQTAPKALRVNGYEANDMIFEHPKKVYREYLAKSEISTNSEALLRVWNFRNITGTKANTPEGRAQIVSREREVLQHINHQNRDLYNHCLRSLTSFQKDEVTAEYSEVYEVPPGHVRFNEFIGKYGKNFSDMDRLNVVKLLIAKFSDLHEMKIAHRDVADHSLWISPSKEVALSNFISAYHQPAGTVGDYRKLLSVGAVHVKDMLDKGELTPFQQDVHTLGLVAWHLFSGMRMSPKSLEKVQDNMLNSQHWYSSVLRDAVAAKFTSATEFFDALKQAEPAGKDIPTFDDTELDPYRHAINHARQYPEDDGFQFQVETVDKEVYISKGRLVKAWLNVGGQGYDPSINFQVLKFLKQVERLSSVKTTYLPQIREFGIASKSSSLYMVTDQVQGETWDKIAVPDDEKIDLIGKFVAAVEHLHGLGVSHGDIHPGNVIFETQSRLLFLIDIPDFSPSGDEPKNHSYSPEYIDNCTSFERDNYAVMKMSCELLGMSWGLESDIYPTIANAIRAELEDPVFGFKDLGRFKKAIDSNDLVPEQDLIEITAGNADEIISILPDNGHLYVKVKSNPKAPAEVNVTFSGIGGSFTAVFNKDQKTLVHGFRPRARVTIRKQDIDESQFEIDTGIKIIPGSPQDLSALTVLLNEEESFARAIELIAATEDVQVQEPLTLQLKDTFARLDKQTLEPSLREVLEIPTVKLWRAILDTETESYPNIEISGEVVPVADAHGELLLPYSADVDPLGAFRSSDEVEALQVDQEGVERFIGEVSLKKSELKEIRLVKVSSAAFKLKDSDIVFFRTRPTRASYQKRKRALERLLDRESVLPDLIDLFDPSCKQAAQNYGITLSDTDFARYDREDQHGNKISLNEQQRKAFNKLVNNGPLSLLQGPPGTGKTEFIAAFVHYLIEKQNTKRILLVSQSHEAVNTAAERIRKHCSRLGTELDVVRFSNREGAVSPGLKDVYSHAITTEKRELFNAEIKYRVEALSEAIGLEPGFISGVVLAELNLFRQIDHLEKLLYQVNNLTDSNESNELKDIAVELDFSIRSKLSQEYGINLDKGVKVSAAKDILISKLCTEYGVRPDEARRVKAIAKISRDMQDAMSGERVNLDEFYSRSRQLVAGTCVGIGQGHIGIQENIYDWVIIDEAARSISSELAIAMQSARRVLLVGDHMQLPPLYSDAHKAALARKLGINNSRTEIDEVLRSDFARAFNSAYGAQTSAALMTQYRMAPPIGNLVSKTFYDGKLLNGVRAIPDVYQQAPEALRSVVTWLDTANQGHRAHHLEDRGTSIYNRCEADEIISVLKQVSENEEFVAKLSKLVSKDEAAIGVICMYAEQKRLLRQKFNQEIWSEGFKDIVKIDTVDSYQGKENRIIILSLTRSDKQHSPGFLRVPNRINVAMSRAMDRLLIVGNADIWKGNNKELPLGYVVSYMAARGQEAGYRFLSAQQGGKKK*
GCA_900236155.1	OEFB01000018.1	4	DMS_other	OEFB01000018.1_7	DrmD_00002	DrmD	2302	5193	+	OEFB01000018.1_2301-5193(+)_1	MIGTTPYHAKYFAHELSILHSNNGVDRLSQSLFDASVDLNPHQIEAALFAIENPLSKGVVLADEVGLGKTIEAGLVLCQLWAERKRKLLIICPASLRRQWASELQEKFNLPSQVLDAKTYSQLQKEGIHNPLNNKSITIMSYHYAARLEEKLVAEMWDLVVIDEAHKLRNAHRESNKMGQALKRALDGRKKLLLTATPLQNSLMELYGMSTLIDEHTFGEVKAFRKQYMQADSDIAELKGRLSRFIKRTLRKNVLEYIKYTERKAITIPFYPSEQEQDLYERVQKLLEREDSYALPKRHRHLTGLILRKLLSSSTKAVLNNLQILKSRLERLKLEGIVEDDMNIIQQIIMDDDLEDDIVEDAESVALDTECKVVDSDALQAEINELESLIVKAEQIGTDTKSKELLSGLEQGFAQLAEMGAAKKVIIFTESMRTQQYLAHFLENNGYQGKVVTFSGTNNTPQANKIYQQWREEYQGSSRITGSAQIDKRSALIDHFKDHAEIMIATEAAAEGVNLQFCSLLINYDLPWNPQRIEQRIGRCHRYGQKFDVVVINFLNQRNQADQRVLELLTEKFSLFDGVFGASDSVLGSIENGVDFEKRIQSIYESCRTPEEIELAFERLQKELEDEINLKMQKTQEQLLEHFDEDIHDILKIRLDEARERLDKVGRWFWAVTCQQLKQYADFDHEHHRFTLRESVNELPVGQYQLLRKDGRQNSALQMQDHHSFAYRINHPLGEYVIEGAKVQETKTAEVIFDYSNHTTKVSVAEQLKGQSGWLTLNLLTVDAFNRQQFLVFTAKTDNGRVVDGEACKRLFNLSAITNEKLDNSASSDALPDDLILLKNRQIDARLAEVLEQNNVLFEAERDKLEKWAEDMIFAAEEALRDTKMQIKSLKREARLAQSMEEQKQNQEKLKLLERQQKRQRMEIFDIEDEIADKRDELISALEERMKQKTDITELFSIRWKVI*
GCA_900236155.1	OEFB01000018.1	5	RM_type_HNH	OEFB01000018.1_11	bir_HNH	HNH	12381	13253	-	OEFB01000018.1_12380-13253(-)_1	MASSKSLQQAIANIKIWHKGEQRAPHKPLLLLYVLAGYLNGHPRLFDYGSEIYEPLHSLLERFGPQRSQYRPDMPFWRLQGDGFWQLHNAELCSTAGSSRQPPVKELNEYHVAGGFDEQHYALVTGNKKLINTLAQQILEAHFTESIQEEIADELGFDLQQIRKQRDPLFRKNVLRAYNYQCAICGFNMRHDDTTVALEAAHIKWKQHGGPCEIPNGLALCAIHHKAFDKGSIGLDENMRVLVSDAVNGGGIVERLFWDFDGKTIALPQVRKNYPFEGFVEWHRKEVFRG*
GCA_900236155.1	OEFB01000018.1	6	RM_type_III	OEFB01000018.1_8	MTase_III_00015	MTase_III	5214	8336	+	OEFB01000018.1_5213-8336(+)_1	MSKYNELVKKLKEIFQIDRPELDFGIYRILNARADEINDYLDNKLKAKIQSALADAGNANKSELEHQLQLTIKAATDAGVDPADSPKVQELKKQLAAMASGANEHENAVFSHLLTFFSRYYDNGDFISKRRYKGNTYAIPYSGEEVMLHWANKDQYYIKSGENFANYSFKLDDGRKVSFKLLAADTAKDNRKDNELDRCFVLIEPHVRTKIDEEGDEYEQEYKPVEVVKTSSVVDGKLVETEELVIHFEYKAMKKGTKQDALVQSAISTILADKTVQQHWVDLAKRAPTEKNPSRTELERHLTTYTQRNTADYFIHKDLGGFLTNELDFYIKNEVMNLDNVQNAEVFANIEKQLRMIQCLRTVALELIAFLAQIENFQKKLWTKKKFVVSSNYYITMDKISSEFYSEIINNEKIVQEWIELGILDEKPSTSDVELLKFATVNLSHLNGDLRKKILNSINDIDDNVDGVFINGDNYQALNLLKKKYNSVIDCVHIDPPYNTDTSGFLYKNSFKHSSWLSMMDSRLLFVKNLLSENGVFFCHIDENEYERLYLINKQLGLIDAGTIIWDKRNPMNGGSGIAIQHEYTTCFTKNMISINKKNENVLEILEYAKLIKNKYPVINSEAKKKFYDWVTKNKKLTGGEQAYKYIDEKGRVYQSVSLRAPEPRTDKKFYIPLIHPVTGKPCAMPPNGFSRTPETLKDMMDKGDILFGVDETTQPRQKAYLYADAKKQITSIIQDAKKGKTQTTHLGIDFPYCHSTSLYNYLIGSASHNKNEIILDFFAGSGTSGHSVIELNRKDAGSRKYILVEQGEYAQNVTLSRLRKVIFSSNWKDGKAMDSTTGSSHILKVMKIESYEDVLNSLRFEQQKEIKDLFDTVNESVANEYLIKYMLETESKGSLLSTDNFKKPFNYEMDIATDSAGATERKNIDLVETFNYLIGLHVKSIESNIERGYVRVEGMLPTGERTLILWRDCDKIGYEELNKYANRFDLYAKENTFDVIYINGDHNLPTAFTVDEEDGEIVRSLKIRQIEPEFLNLMFAEEV*
GCA_900236155.1	OEFB01000018.1	6	RM_type_III	OEFB01000018.1_9	REase_III_00008	REase_III	8339	11719	+	OEFB01000018.1_8338-11719(+)_1	MAKKPTTGKAVKKETNSKLSFHKQLVLNRFMFHFFKDGTLQGLKNRLGEDRFEGIHEDGQSLFFHELSNYLFEVDLIDLDELRRYDLNIVQHWQQITEHRNRKEDTVLNMKYFQYLSLLFTEIYLDWYFNRKQQLLDGLNNELAAYNAENDKTAKDRANQFKSYILDDLNKLAYWNATGSGKTLLLHVNILQYLHYFQNGNTHHYPDKIILLTPDERLSKQHLDELENSGFTQYQLFDKSKSAPFKGTIEVIDINKLADEMGDKTVAVEAFEGNNLVLIDEGHKGTGSAAGAWMRRRDKLTRDGFAFEYSATFGQAVAGGNNVEAVETEIQKKKAKLLFETTALGKLNEEELAQIALTSEEKRDARIQATREVYGKSILFDYSYKFFYEDGYGKESLILNLNPEEDKKDERRYEYFTACLLSFYQQQYLFNKNKEKLSEFNIEKPLWVFVGNTVSGEDSDIHAVLRFLAWFLNHETQAKAWINDLIKNKARILDTKERNIFENRFTALMNAPEDIYADILSRLFNTTHSGQRLRVLNLIGSKGELALQVGEAEPFGLINIGDAPSLYKMCEEDTTFDYQRDDFAKSLFHTLNDKDSRLHILIGSRKFTEGWSSWRVSTMGLLNMGRGEGSQIIQLFGRGVRLKGRNYSLKRSTPGERPKGLHLEKLETLNVFGVRADYMATFKQYLEDEGITPSDEILELNFETRPNMPATRLKTLKLKDGYKDNQRLGFKRVYFPELYEVPADFQGKIKQPHIKLDLYPKLESIDTSRKGDNTPVNVRNEAKLDYKIISAFDFDRLYLAIQNYKLQRGWSNLRVDKQRLIDFCTGKTKIGNSWYTLLIPASELEIKQYADIAKQEDIMLRLLTDYTDRFYNTLKNAYEGQFYEVTQVKEDDPGMIKMYHFEIEETDDGLAYASRLEQLQQLVIDGEIGKAKSWSASGMVAITFDKHLYYPLLSIEKNANIPLKMRPAALGAPSEITFVQDLQSFVDSTKGQKIIGDKSLYLLRNADSKNKGLGFATAGNFYPDFLLWLVDDKSGKQWLSLIDPKGIRNLNLDDPKFGLYKEIKNLEHKLSDDNLSLSAFIVSETCYVDLVNVPDSKENLEARNVLFIEDTGPVYLEKLFSKMVSE*
GCA_900236155.1	OEFB01000032.1	7	RM_type_I	OEFB01000032.1_4	MTase_I_00010	MTase_I	3040	5478	+	OEFB01000032.1_3039-5478(+)_1	MAIKKTELYSSLWASCDELRGGMDASQYKDYVLTLLFMKYVSDKYKGDPYGMIVIPKGASFDDMVALKNDKEIGDKINKIIHKLAEENGLKGVIDEADFNDEDKLGKGKEMIDRLSKLVGIFEGLNLSSNRAEGDDLLGDAYEYLMRHFATESGKSKGQFYTPAEVSRILAKVIGITPDTPQDATVYDPTCGSGSLLLKVNDEARRGLSIFGQEMDNATSALARMNMILHNNATAKIWQGNTLSDPQWKEANGKLKAFDFAVANPPFSNKNWTNGLTPKKDPFERFGWGIPPEKNGDYAFLLHIIKSLKSTGKGAVILPHGVLFRGNAEANIRENLIKQGYIKGVIGLPANLFYGTGIPACIIVIDKEHAHSRKGIFMIDASRGFIKDGNKNRLRSRDIHRIVDVFNHQRTVPGYSRMVPSSEIAGNDYNLNIPRYIESGEPEDLHDLTAHLQGGIPARDVDALQDYWRVFPALRNVLFADDRPGYCRAQVNAQQVKPTILAHQEFKDFATRSLLPFKAWVKEASLEEIRKGDKPKALIHDISEMLLAQYANSELLNKYSVYQILMDYWTDVMQDDVYAIMQDGWQAAAQIRELQPVKGKDGKNIWKETHDFEFTKRRYKADVLPRSLVEIRCFPELLDALNRAQERSEEASRQLVEFIEEQAGEEDLLAEAKNDKDKVTQKLVNARLAQLKKTTAGPDELAVLNRCLALIKAEASAKKALKAAQEALDRAVFKHYPTLDEAAIKTLVVQDKWLATLQAGIKAEIERITQQLASRVKELEERYAEPLLALEASVEALSEKVAEHLRAMGLEW*
GCA_900236155.1	OEFB01000032.1	7	RM_type_I	OEFB01000032.1_6	Specificity_I_00047	Specificity_I	5663	6811	+	OEFB01000032.1_5662-6811(+)_1	MQDVSEDAQLKNNTQLPFKEVKSGFTYFEKGDVLLAKITPCFENGKGCHTADLPTNVGFGSTEFHVLRENEDSDSRFIYFWTTDKKFRASLESEMVGSAGHRRVPLVAIEKYLIPCPPNLQEQSAIADSLSDINNFILALEKLIVKKQAIKTATMQRLLTGKTRLPQFALRKDGSAKGYKKSELGEIPEDWNCINLGELGNCIIGLTYKPEDTSDYGTLVLRSSNIQNNHLAYDDNVFVSIEPPERTIVKEGDILVCVRNGSRQLIGKCALIDKNAQGSAFGAFMSVFRTDIYGFTFHQFQSDIIQKQIAEVMGATINQITNKDMLGFKIPLPENTEEQAAIAAILSDMDKEIQILQQRLDKTRQLKQGMMQELLTGKIRLI*
GCA_900236155.1	OEFB01000032.1	7	RM_type_I	OEFB01000032.1_9	REase_I_00005	REase_I	8563	10722	+	OEFB01000032.1_8562-10722(+)_1	LSTVGQRERATQQRLIQFFVEDLGYRHLSHRTGYTGNSNIDTNILSAWLKRRGVNDTLITRALRQLDSAAALGEGKKLYYANKEVYRLLRYGVKDKEGAGEQNQTVWLIDWANPQANDFAIADEVTVKGEYCKRPDLVLYVNGIALGVIELKRSSVHVSEGIRQNLDNQKKTFIRDFFTTMQLVMAGNDTQGLRYGTIETPEKYYLEWKEDNPGDYTHKLDFHLSRLCSKSRLLDIVHNYIAFDVGVKKLCRHNQFFGVEAAKQHIARREGGIIWHTQGSGKSLTMVWLAKWIRENVPNSRVLIVTDRTELDEQIESVFMGVNEDIYRTSSGNDLIATLNHPNPWLICSLVHKFGRRSEAEDNAATDAFITELQQSLTKTFRAKGDLFVFVDECHRTQSGKLHNAMTAILPDALFIGFTGTPLMKKDKKKSVEVFGPYIHTYKFDEAVADGVVLDLRYEARDIDQYLTSEKKVDDWFEAKTRGLSNLARTQLKQKWGSMQKLLSSKSRLEQIVNDILLDMDTRPRLMDGRGNAMLVCSSIYQACKVYEMFSQTELAGKVAIVTSYRPDAASIKGEETGEGLTEKLSKHATYRKMLADYFEQSEEKAAARITEFEREVKQRFIEEPGQMRLLIVVDKLLTGFDAPSATYLYIDKTMTDHTLFQAICRVNRLDGEDKEYGYIIDYKDLFRSLDKAITDYTTGAFDDYDRDDVAGLLKDRLE*
GCA_900236155.1	OEFB01000032.1	8	darTG	OEFB01000032.1_7	darT	DarT	6824	7480	+	OEFB01000032.1_6823-7480(+)_1	MAYDYSASLNPQKALIWRIVHRDNIPWILDNGLHCGNSLVQAENWINIGNPELIGKRAGHPVPVGTGGTLHDYVPFYFTPFSPMLMNIHSGRGGIKQRPNEEIVILVSNLRNVAAHDVPFVFTDSHAYYNWTNYYTSLDSLDQIDWPILQARDFRRDPDDPAKFERYQAEALIWQHCPISLLDGIICYSEEVRLQLEQWLFQRNLTMSVHTRAGWYFS*
GCA_900236155.1	OEFB01000032.1	8	darTG	OEFB01000032.1_8	darG	DarG	7477	8544	+	OEFB01000032.1_7476-8544(+)_1	MITYTQGNLLDAPVEALVNTVNTVGVMGKGIALMFKERFPENMKVYALACKQKQVITGKMFITETGELMGPRWIVNFPTKQHWRADSRMEWIEDGLQDLRRFLIEENVQSIAIPPLGAGNGGLNWPDVRAQIESALGDLQDVDILIYQPTEKYQNVAKSTGVKKLTPARAAIAELVRRYWVLGMECSLLEIQKLAWLLQRAIEQHQQDDILKLRFEAHYYGPYAPNLNHLLNALDGTYLKAEKRIPDSQPLDVIWFNDQKKEHVNAYLNNEAREWLPALEQVSQLIDGFESPFGLELLATVDWLLSRGECQPTLDSVKEGLHQWPAGERWASRKLRLFDNNNLQFAINRVMEFHC*
GCA_900236155.1	OEFB01000034.1	9	Mokosh_TypeII	OEFB01000034.1_1	Mokosh_TypeII__MkoC	MkoC	459	4064	+	OEFB01000034.1_458-4064(+)_1	MKESSVHILSAWKDYLTLRGAEKSKISAAQVHEYHQLMLGSENCEEHPDGIVLHIEQEKRNNWCRDFVRYDDNGEITYIEPVNLLFPVLRYIENERGKATVKYSPLFSFPLPKSFFEKKASSLLVPVKNGQLVSAFPFSFQEMTGIRLDELGENRHMMSIVSALTGYQYDTFLDAFNALQEWLIRQGNPVYSGLETAFNAFVAPLHNNDYNLRREVEEFSWLLNNQPGNFPLLEQYLNGVHNNSESQACYDVVTGGLFEPHYSLGHGQMAAIQAMNQDERLIAVQGAPGTGKTTLFKSLIAQQVVARALAVADGKDQNLGMLVTSTAIKAVENIIDDLKNDPVTRELDWLWFHSGSNEQIQHELSRLERLLIRWRRERYDENQQRDFLAVLRVNQALLNSRYLAYLNEKAAVLQSVEECDLDTLDTEELLARFMEKLSPLHEQARRLGIDVSVHHPEDLNILNCTLKQKLADIRKINTQRLHAEKRCQTVLATWPSPYNPEQLVRWMESPLRPALQQYYQDYPRRGVKCYFVHFLGSRYSKRLQQMRFAAPDDFDYFGLSSLSHRQLAALADAGEILSHQEETLTLLKVFLDAGTGEPREDDILGFLADVEHLQDQWKRVVQAQQVMTRYRQDYPEDNWCDILRKRFVKQHREMFEAAIGYLWQEQLKRKDLLEEVLNHWRSLISQRRCAGYYRWLENPDEFYCSLSLVYPVMATTLVSAWKVAGYRTLNELRGYKPWHIALCDEAGMISPESLVPLLSRSEKAMIVGDPLQIEPIRNFSENLQTQLRARHFSGDNALYERVSPVSVTAWHRAAGTLSGCGEETGNGIILDEHRRCQKPIADLFILLAGYRGVYVKTAAPSERIVRAFEKSGGHHLMFYSVEGHKGGLINTNTDEVDAIEQLLNKLEDSGYDLTTDVGIVTPYSNQKSLLLRRFARRMNHRQKNCIGTVHQFQGTGFEVIIYSPVIFHPLDKPNFQNDAPNMLNVVVSRARQQFIVVGNYHRLRQAGGYLKRLADIVAASFLLEQGSQHPDFSRLSQTPRLQRYYRDCEHIAAFSALVSRSEREVIIITPWIRYGSVHSRRTELEQLAATQQRGVRVKVYYGYCHKRLERVDDNDEILVSDYRERLGKENVIRLTEGTHEKVLMIDGRYIVIGSWNWLSHGYHENCKRSEQFSNAIRHELSAELDDVSLVNALRERLKLDA*
GCA_900236155.1	OEFB01000063.1	10	PDC-S12	OEFB01000063.1_83	PDC-S12_WP_034891581.1	PDC-S12	99383	100048	+	OEFB01000063.1_99382-100048(+)_1	MKTGPLNESELEWLDDILTKYNTDHAILDVAELDGLLTAVLSSPQEIEPEQWLVAVWGGADYVPRWASEKEMTRFMNLAFQHMADTAERLNEFPEQFEPLFGLREVDGSELTIVEEWCFGYMRGVALSDWSTLPDSLKPALEAIALHGTEENFERVEKMSPEAFEESVDAIRLAALDLHAYWMAHPQEKAVQQPIKAEEKPGRNDPCPCGSGKKFKQCCLH*
GCA_900236155.1	OEFB01000063.1	11	VSPR	OEFB01000063.1_39	MTase_II_00147	MTase_II	60739	62157	+	OEFB01000063.1_60738-62157(+)_1	MQENISVTDSYSTGNAAQAMLEKLLQIYDVKTLVAQLNGVGENHWSAAILKRALANDSVWHRLSEKEFAHLQTLLPKPPAHHPHYAFRFIDLFAGIGGIRRGFESIGGQCVFTSEWNKHAVRTYKANHYCDPATHHFNEDIRDITLSHKEGVSDEAAAEHIRQHIPEHDVLLAGFPCQPFSLAGVSKKNSLGRAHGFACDTQGTLFFDVVRIIDARRPAMFVLENVKNLKSHDQGKTFRIIMQTLDELGYDVADAEDNGPDDPKIIDGKHFLPQHRERIVLVGFRRDLNLKADFTLRDISKCFPAQRVTLAQLLDPMVEAKYILTPVLWKYLYRYAKKHQARGNGFGYGMVYPNNPQSVTRTLSARYYKDGAEILIDRGWDMATGEKDFDDPLNQQHRPRRLTPRECARLMGFEAPGEAKFRIPVSDTQAYRQFGNSVVVPVFAAVAKLLEPKIKQAVALRQQEAQHGRRSR*
GCA_900236155.1	OEFB01000063.1	11	VSPR	OEFB01000063.1_40	NEase_II_00006	Vsr	62138	62608	+	OEFB01000063.1_62137-62608(+)_1	MVDVHDKATRSKNMRAIATRDTAIEKRLASLLTGQGLAFRVQDADLPGRPDFVVDEYRCVIFTHGCFWHHHHCYLFKVPATRTEFWLEKIGKNVERDRRDISRLQELGWRVLIVWECALRGREKLTDAALTERLEEWICGEGASAQIDTQGIHLLA*
GCA_900236155.1	OEFB01000067.1	12	PDC-S07	OEFB01000067.1_169	PDC-S07_WP_110056698.1	PDC-S07	170568	170975	+	OEFB01000067.1_170567-170975(+)_1	MKMIEVVAAIIERDGKILLAQRPAQSDQAGLWEFAGGKVEPDESQRQALVRELREELGIEATVGEYVASHQREVSGRIIHLHAWHVPDFHGTLQAHEHQALVWCSPEEALQYPLAPADIPLLEAFMALRAARPAD*
GCA_900236155.1	OEFB01000071.1	13	cas_type_I-E	OEFB01000071.1_112	Cas3e_WP_189128522.1	Cas3e	117491	120157	+	OEFB01000071.1_117490-120157(+)_1	MEPFKYICHYWGKSSKSLTKGNDIHLLIYHCLDVAAVADCWWDQSVVLQNTFCRNEMLSKQRVKAWLLFFIALHDIGKFDIRFQYKSAESWLKLNPATPSLNGPSTQMCRKFNHGAAGLYWFNQDSLSEQSLGDFFSFFDAAPHPYESWFPWVEAVTGHHGFILHSQDQDKSRWEMPASLASYAAQDKQAREEWISVLEALFLTPAGLSINDIPPDCSSLLAGFCSLADWLGSWTTTNTFLFNEDAPSDINALRTYFQDRQQDASRVLELSGLVSNKRCYEGVHALLDNGYQPRQLQVLVDALPVAPGLTVIEAPTGSGKTETALAYAWKLIDQQIADSVIFALPTQATANAMLTRMEASASHLFSSPNLILAHGNSRFNHLFQSIKSRAITEQGQEEAWVQCCQWLSQSNKKVFLGQIGVCTIDQVLISVLPVKHRFIRGLGIGRSVLIVDEVHAYDTYMNGLLEAVLKAQADVGGSVILLSATLPMKQKQKLLDTYGLHTDPVENNSAYPLINWRGVNGAQRFDLLAHPEQLPPRFSIQPEPIYLADMLPDLTMLERMIAAANAGAQVCLICNLVDVAQVCYQRLKELNNTQVDIDLFHARFTLNDRREKENRVISNFGKNGKRNVGRILVATQVVEQSLDVDFDWLITQHCPADLLFQRLGRLHRHHRKYRPAGFEIPVATILLPDGEGYGRHEHIYSNVRVMWRTQQHIEELNGASLFFPDAYRQWLDSIYDDAEMDEPEWVGNGMDKFESAECEKRFKARKVLQWAEEYSLQDNDETILAVTRDGEMSLPLLPYVQTSSGKQLLDGQVYEDLSHEQQYEALALNRVNVPFTWKRSFSEVVDEDGLLWLEGKQNLDGWVWQGNSIVITYTGDEGMTRVIPANPK*
GCA_900236155.1	OEFB01000071.1	13	cas_type_I-E	OEFB01000071.1_113	casA_cse1	Cas8e	120572	122080	+	OEFB01000071.1_120571-122080(+)_1	MNLLIDNWIPVRPRNGGKVQIINLQSLYCSRDQWRLSLPRDDMELAALVLLVCIGQIIAPAKDDVEFRHRIMNPLTEDEFQQLIAPWIDMFYLNHAEHPFMQTKGVKANDVTPMEKLLAGVSGATNCAFVNQPGQGEALCGGCTAIALFNQANQAPGFGGGFKSGLRGGTPVTTFVRGIDLRSTVLLNVLTLPRLQKQFPNESHTENQPTWIKPIKSNESIPASSIGFVRGLFWQPAHIELCDPIGIGKCSCCGQESNLRYTGFLKEKFTFTVNGLWPHPHSPCLVTVKKGEVEEKFLAFTTSAPSWTQISRVVVDKIIQNENGNRVAAVVNQFRNIAPQSPLELIMGGYRNNQASILERRHDVLMFNQGWQQYGNVINEIVTVGLGYKTALRKALYTFAEGFKNKDFKGAGVSVHETAERHFYRQSELLIPDVLANVNFSQADEVIADLRDKLHQLCEMLFNQSVAPYAHHPKLISTLALARATLYKHLRELKPQGGPSNG*
GCA_900236155.1	OEFB01000071.1	13	cas_type_I-E	OEFB01000071.1_114	cd09670	Cas11e	122073	122555	+	OEFB01000071.1_122072-122555(+)_1	MADEIDAMALYRAWQQLDNGSCAQIRRVSEPDELRDIPAFYRLVQPFGWENPRHQQALLRMVFCLSAGKNVIRHQDKKSEQTTGISLGRALANSGRINERRIFQLIRADRTADMVQLRRLLTHAEPVLDWPLMARMLTWWGKRERQQLLEDFVLTTNKNA*
GCA_900236155.1	OEFB01000071.1	13	cas_type_I-E	OEFB01000071.1_115	casC_Cse4	Cas7e	122568	123659	+	OEFB01000071.1_122567-123659(+)_1	MSNFINIHVLISHSPSCLNRDDMNMQKDAIFGGKRRVRISSQSLKRAMRKSGYYAQNIGESSLRTIHLAQLRDVLRQKLGERFDQKIIDKTLALLSGKSVDEAEKISADAVTPWVVGEIAWFCEQVAKAEADNLDDKKLLKVLKEDIAAIRVNLQQGVDIALSGRMATSGMMTELGKVDGAMSIAHAITTHQVDSDIDWFTAVDDLQEQGSAHLGTQEFSSGVFYRYANINLAQLQENLGGASREQALEIATHVVHMLATEVPGAKQRTYAAFNPADMVMVNFSDMPLSMANAFEKAVKAKDGFLQPSIQAFNQYWDRVANGYGLNGAAAQFSLSDVDPITAQVKQMPTLEQLKSWVRNNGEA*
GCA_900236155.1	OEFB01000071.1	13	cas_type_I-E	OEFB01000071.1_116	casD_Cas5e	Cas5e	123662	124336	+	OEFB01000071.1_123661-124336(+)_1	MRSYLILRLAGPMQAWGQPTFEGTRPTGRFPTRSGLLGLLGACLGIQRDDTSSLQALSESVQFAVRCDELILDDRRVSVTGLRDYHTVLGAREDYRGLKSHETIQTWREYLCDASFTVALWLTPHATMVISELEKAVLKPRYTPYLGRRSCPLTHPLFLGTCQASDPQKALLNYEPVGGDIYSEESVTGHHLKFTARDEPMITLPRQFASREWYVIKGGMDVSQ*
GCA_900236155.1	OEFB01000071.1	13	cas_type_I-E	OEFB01000071.1_117	casE_Cse3	Cas6e	124323	124922	+	OEFB01000071.1_124322-124922(+)_1	MYLSKVIIARAWSRDLYQLHQGLWHLFPNRPDAARDFLFHVEKRNTPEGCHVLLQSAQMPVSTAVATVIKTKQVEFQLQVGVPLYFRLRANPIKTILDNQKRLDSKGNIKRCRVPLIKEAEQIAWLQRKLGNAARVEDVHPISERPQYFSGDGKSGKIQTVCLEGVLTINDAPALIDLVQQGIGPAKSMGCGLLSLAPL*
GCA_900236155.1	OEFB01000071.1	13	cas_type_I-E	OEFB01000071.1_118	Cas1e_WP_035839043.1	Cas1e	124938	125855	+	OEFB01000071.1_124937-125855(+)_1	MTWLPLNPIPLKDRVSMIFLQYGQIDVIDGAFVLIDKTGIRTHIPVGSVACIMLEPGTRVSHAAVRLAAQVGTLLVWVGEAGVRVYASGQPGGARSDKLLYQAKLALDEDLRLKVVRKMFELRFGEPAPARRSVEQLRGIEGSRVRATYALLAKQYGVTWNGRRYDPKDWEKGDTINQCISAATSCLYGVTEAAILAAGYAPAIGFVHTGKPLSFVYDIADIIKFDTVVPKAFEIARRNPGEPDREVRLACRDIFRSSKTLAKLIPLIEDVLAAGEIQPPAPPEDAQPVAIPLPVSLGDAGHRSS*
GCA_900236155.1	OEFB01000071.1	13	cas_type_I-E	OEFB01000071.1_119	cas_CT1978	Cas2e	125857	126141	+	OEFB01000071.1_125856-126141(+)_1	MSMLVVVTENVPPRLRGRLAIWLLEVRAGVYVGDVSAKIREMIWEQIAGLAEEGNVVMAWATNTETGFEFQTFGLNRRTPVDLDGLRLVSFLPV*
GCA_900236155.1	OEFB01000073.1	14	PDC-S02	OEFB01000073.1_170	PDC-S02_WP_151674975.1	PDC-S02	180175	181302	+	OEFB01000073.1_180174-181302(+)_1	MESLSEGTTAGYQQIHDGIIHLVDSARTETVRSVNALMTATYQEIGRRIVEFEQGGEARAAYGAQLIKRLSKDLCLRYKRGFSAKNLRQMRLFYLFFQHVEIRQTMSGELTPLGIPQTPSAEFPSAKIWQTLSAKSFPLPRSTYVRLLSVKNADARSFYEKETLRCGWSVRQLERQIATQFYERTLLSHDKSAMLQQHAPAETHILPQQAIRDPFVLEFLELKDEYSESDFEEALINHLMDFMLELGDDFAFVGRQRRLRIDDNWFRVDLLFFHRRLRCLLIVDLKVGKFSYSDAGQMNMYLNYAKEHWTLPDENPPIGLVLCAEKGAGEAHYALAGLPNTVLASEYKMQLPDEKRLADELVRTQAVLEEGYRRR*
GCA_900236155.1	OEFB01000083.1	15	SoFic	OEFB01000083.1_2	SoFic__SoFic	SoFic	2585	3661	+	OEFB01000083.1_2584-3661(+)_1	MNWNAETPYNDLPILPPDLERIETRSVLKACISARAAIAELKTAGELIPDQGLLINILPMLEAKDSSRIENIVTTSDQLFQYADRADGADPATKEALRYRTALYDGYTHLEDYPLCTNTAVAICTKLRAVQTDIRKTPGTVLRDQNNNVVYTPPVGEDSIRELLANWERFIHGDDDLDPLVKMAIAHYQFECIHPFPDGNGRTGRILNILYLIQSELLSLPILYLSRFILERRDDYYTLLRRVTEEGDWESWILFMLEAVESTSRWTTDKISIVRALMAETTEYVREKLPKIYTHELVQALFAQPYCRIDNLVERGVAKRQTASTYLKQLVEIGVLEEMSVGREKLYINTRLLQELNQ*
GCA_900236155.1	OEFB01000094.1	16	PDC-S16	OEFB01000094.1_4	PDC-S16_WP_183323738.1	PDC-S16	3889	4116	+	OEFB01000094.1_3888-4116(+)_1	MGKDQHVVPHDGGWAVKGAGNSKATSVHSTKQSAVDAARGIATNQKSELVIHNKDGRIAKKDSHGNDPCPPKDKK*
GCA_900236155.1	OEFB01000098.1	17	PDC-S31	OEFB01000098.1_2	PDC-S31_WP_063883643.1	PDC-S31	645	1379	+	OEFB01000098.1_644-1379(+)_1	VIKPEITSLFKYCPIGKNQLSALAQRKIWYSKPAGFNDPFDTQFYVRGQRHVYEREMDSEKLSAIFGEDMSDVMVSKKRSLDELLDRFKSGLEKLGILSLASSNKNLLMWSHYASEHKGMCLEFKRIAGTALADDKITRPMNYNDNYPSIQASSILNEVDTLSNKIRILHTKSKHWEYEQEWRHVVEQGNELHPWPAELISVYFGCKTDMSDIHLVRSIITDPNVNYYKGNLYSDKFDIYFQPI*
GCA_900236155.1	OEFB01000100.1	18	PDC-S04	OEFB01000100.1_24	PDC-S04_WP_169250289.1	PDC-S04	19813	20415	-	OEFB01000100.1_19812-20415(-)_1	MSDKFGEGRDPYLYPGLDIMRNRLNIRQQQRLEQAAYEMTALRAATIELGPLVRGLPHLRTIHRQLYQDIFDWAGQLREVDIYQGDTPFCHFAYIEKEGNALMQDLEEEGYLVGLEKAKFVERLAHYYCEINVLHPFRVGSGLAQRIFFEQLAIHAGYQLSWQGIEKEAWNQANQSGAMGDLTALQMIFSKVVSEAGESE*
GCA_900236155.1	OEFB01000110.1	19	PDC-S13	OEFB01000110.1_111	PDC-S13_WP_186842295.1	PDC-S13	123007	123831	-	OEFB01000110.1_123006-123831(-)_1	MNEHHQPFEEIKLINANGAEQWSARQLGKLLGYSEYRHFIPVLTRAKEACENSGHTIDDHFEEILDMVKIGSNAKRALKDIVLSRYACYLVVQNGDPAKPVIAAGQTYFAIQTRRQELADDEAFKQLREDEKRLFLRNELKEHNKQLVEAAQQAGVATATDFAIFQNHGYQGLYGGLDQKAIHQRKGLKKNQKILDHMGSTELAANLFRATQTEEKLKRDGVNSKQQANTTHFDVGSKVMQTIQELGGTMPEELPTPQVSIKQLENSVKITEKK*
GCA_900236365.1	LT962940.1	1	DMS_other	LT962940.1_1016	Shango__SngC	SngC	1072467	1073915	-	LT962940.1_1072466-1073915(-)_1	LTTFAELGLSPKVIAAVEAAGYTAPTPIQAGAIPPALERKDVLGIAQTGTGKTASFVLPMLTLLEKGRARARMPRTLILEPTRELAAQVEENFVKYGINHRLNVALLIGGVSFEEQERKLERGADVLIATPGRMLDHFERGKLLLTGVEILVIDEADRMLDMGFIPDIERICKLIPFTRQTLFFSATMPPEITKLTEQFLHSPVRIEVAKASSTAKTVTQRLVKSGKKDWDKRAVLRDLIQSEGDSLKNAIIFCNRKKDVSELFRSLTRHEFDAGALHGDMDQRARMAMLSSFKDGKLRLLVASDVAARGLDIPDVSHVFNFDVPIHAEDYVHRIGRTGRAGRSGKAFTIVTSSDTKYLAAIESMIGEKIEWHDGDLSTLAVSEEADEQPRKGRNARGKGKEKPKEKASKPVAAKTVDPAGQPQPVIENQHRREAIRSSNEERRGKPQTEQHKRRRDRDDDGPAPVGFGNDIPAFMLIPTGV*
GCA_900236365.1	LT962940.1	1	DMS_other	LT962940.1_1020	SspA_00001	SspA	1076864	1078108	-	LT962940.1_1076863-1078108(-)_1	MDQKNPLTMAYDVEAIRRDFPILSRQVHGKTLVYLDNGASAQKPQSVIDAVTHAYANEYANVHRGLHFLSNAATDAYEKSRETVRRFLNAGSVDEIVFTKNATEAINTVAYGYGMPFIGEGDEILLSIMEHHSNIVPWHFIRERQGAKLVFTPVDDNGVFHIEEFEKRLSERTKLVAITHMSNTLGTVVPIKKIVELAHARGVPVLVDGSQGAVHLPVDVQDLGCDWYVFTGHKVYGPSGIGVLYGRAQMLEKMRPFQGGGEMIEEVTEENVTYNHPPHRFEAGTPPIVQAIGLGAALEYMEKIGRHAILAHEADLRDYAHERLGRINSLRIFGNAPDKGAIISFALEGIHAHDVSMVIDRAGVAVRAGTHCAQPLLKRFGVTSTCRASFALYNTRAEVDALAEALEKARKFFG*
GCA_900236365.1	LT962940.1	1	DMS_other	LT962940.1_1024	SspA_00001	SspA	1082008	1083186	-	LT962940.1_1082007-1083186(-)_1	VVGSGKRLYLDYNASAPLLDEARDAIIAALGITGNPSSVHREGRAARALVESARRSVATLVNARPEHVFFTSGATEAASTLLTPNYMMGRSSVRLSHLYVSATEHPCMIAGGQFSPDDITVLPVDANGILRLDILRGLLAAHDRSKGLPLVAVQAANNETGVIQPVAEIAAIVKAAGGIYIVDAVQAAGRIKLDITDNCGDYLIISSHKIGGPKGVGAVIAISDLMMPRALVRGGGQEKGHRAGTEALPLIAGFGAAADVAKARIDGEGWSSLMRDRLERGLAEIAPAAIVHGSAVPRLPNTTFFSLQGQKAETVQIAFDLAGIALSAGSACSSGKVGPSHVLAAMGQEDGPGAIRVSLATDAGEETVDRFLEALRKIVERHQRTKHELGAV*
GCA_900236365.1	LT962940.1	2	PDC-M11	LT962940.1_1211	PDC-M11B_WP_106935726.1	PDC-M11B	1275696	1276490	+	LT962940.1_1275695-1276490(+)_1	MSVEREFVDAVRIGDGDAGRVVGQSLRALRQAAGFTQIEMAQRLGVGQAAISKIEQRGDVQISSLQRYVEALGASLRIDAAFPVHSNLGVRIQADLGGLVADDEQYVLPIFGDGDGARPTKRDLVISIKPNYSGKIFDGVKTIELRRRFPLSIAAGATAYIYSTSPEMALVGTIKIENVERLQLRLLWKKHGQSASIKKADFDDYFSGLEEGFALKLSTPRRFTRPLTLPELKERFGFKAPQSFLYAKPELQKALRNEHTNLPD*
GCA_900236365.1	LT962940.1	2	PDC-M11	LT962940.1_1212	PDC-M11A_WP_131403596.1	PDC-M11A	1276465	1278000	+	LT962940.1_1276464-1278000(+)_1	MSTQTYQIDTNVIIHLGDNKTVEPAFSALTSLAAKHKVDIFVHEAARDDVGRDKDTARREISLSKLGKFQTLSKVRGLTTADLSNAFGPLPKHNDIVDATLLHALHIGAVDFLVSQDRGLHERARRHSPELGRRVLYVADAVQLLRTTYEPIEAPVRFIDEVAAHAIPLTDTIFDSLREDYPGFDKWWTEKCVKQRRLCWIIEDDGIAGLLVRKDETGSDTDAMEKANKILKICTFKVRPERRGLKLGELLLKKVFWFAQKNKYDLVYVTTYEGQTYLIDLLEYFGFTHTATKEDDERIYEKRMGTRAPTPTDGDNRFDVHRLNYPRFAIVPDTAAFGIPIKEGYHDILYPDLKQQNQLDLFGALGLGGGPRRPGNTIRKVYLCRAPSNLGPPGSLLFFYKGKSSSSPSQTMSAIGILEDVRYARSTRELLQMTGGRSVYSEQDLEGWRASAESPVKVINYLLAAYIDPAIGLKQLQESKIITEHPPQSIFRIPRPRLDDLLSQIDLGFQA*
GCA_900236365.1	LT962940.1	3	PDC-S07	LT962940.1_121	PDC-S07_WP_110056698.1	PDC-S07	123232	123648	+	LT962940.1_123231-123648(+)_1	MTEVKKRRMLLVVACALVDQDGRVLLAQRPEGKQLAGLWEFPGGKVEPGEMPEETLIRELQEEIGITTKIPCLAPLTFASYTYDDFHLLMPLYVCRRFEGVARGLEGQALKWVRPKDMRDYPMPPADEPLIPFLVDLL*
GCA_900236365.1	LT962940.1	4	PDC-S66	LT962940.1_1648	PDC-S66_WP_090810895.1	PDC-S66	1724034	1724861	+	LT962940.1_1724033-1724861(+)_1	MSSYSSNIDRLQREIARLKADDSREMSKEKQAQSKAHKAQQAISSAKSLSTQKSKMSELERATRDGAAIGKKRADIAKKIADKAKQLSSYQAKQFKADEQAVKKVAQEQKRLSDERTKHEAFIKQSLSSMRTTASATMEAEEEYDFFISHASEDKEAFVQDLVAALRDLGAKIFYDAYTLKVGDSLRRKIDQGLANSKFGIVVLSEHFFSKQWPARELDGLTAMEIGGQTRILPIWHKVSYDEVRRFSPSLADKVALNTSLKSVEEIAKELHSLI*
GCA_900236365.1	LT962940.1	5	RM_type_II	LT962940.1_1423	NEase_II_00007	REase_II	1489719	1490795	+	LT962940.1_1489718-1490795(+)_1	MDPTTFLLRWYDRHHRVLPWRVTPVDAAKGDVADPYRVWLSEIMLQQTTVEAVKSYFLRFIERWPTVRAMAKASEDDILRAWAGLGYYSRARNLKKCADIVVAEHGGEFPKSAAGLKELPGIGDYTSAAIAAIAFGEQVAVVDGNVERVISRLYAIDTPLPVAKAQIRALMGQMTPPDRPGDFAQAMMDLGATICTPRRPACALCPLNKGCIALCERDPEDFPVKAPKAEKPVRTGAAFIAIAGDGSVYLRKRKGEGLLAGMTEVPGSGWTARIDGDATVNAAPFSAAWTPSGTITHVFTHFELRLSVYRASNVRKQAANEGWWSTPEELCGEALPTVMKKAIAAAIPDAFKRGRKSR*
GCA_900236365.1	LT962940.1	5	RM_type_II	LT962940.1_1425	MTase_II_00002	MTase_II	1491492	1492652	-	LT962940.1_1491491-1492652(-)_1	LRSQVIEYPMSLVRLAHELPIEAPRTAWLDSIIKGDCVSALERLSDHSVDVIFADPPYNLQLGGDLHRPDQSMVSAVDDHWDQFESFQAYDAFTRAWLLACRRVLKPNGTIWVIGSYHNIFRVGTQLQDLGFWLLNDIVWRKTNPMPNFRGRRFQNAHETLIWASRDQKGKGYTFNYEAMKAANDDVQMRSDWLFPICTGSERLKDENGDKVHPTQKPEALLARIMMASSKPGDVILDPFFGSGTTGAVAKRLGRHFVGIEREQPYIDAATARINAVEPLGKAELTVMTGKRAEPRVAFTSVMEAGLLRPGTVLCDERRRFAAIVRADGTLTANGEAGSIHRIGARVQGFDACNGWTFWHFEENGVLKPIDALRKIIREQMAAAGA*
GCA_900236365.1	LT962940.1	6	dXTPase	LT962940.1_1071	dGTPase	dGTPase	1137954	1139162	-	LT962940.1_1137953-1139162(-)_1	MSLEGIGFGYRERAPYASNPAFSRGRLVPEPESPTRTPFQRDRDRIIHSTAFRRLKHKTQVFIAHEGDHYRTRLTHTIEVAQIARALARALRLDEDLAEAVALVHDFGHTPFGHTGEDALNERMKNFGGFDHNAQSLRIVTKLEHRYADFDGLNLSWETLEGLVKHNGPLLGPYAAHPDIPVPQPILDFNARYDLELSRFASLEAQCAAIADDIAYNAHDIDDGLRAGLLTLESLDEVPLAKRLLDIVRTRYPNLDPVRTGHELVRRQITIMVEDVIEEAQRRLASARPGTMEDVHNQPRALVGFSDAMRAEEKVLKRFLFKNLYFHESVVVRRHAADRIVQDLFDACFTDPSLMPDEWRLGCEALDKAALARRVADYLAGMTDNYAVREHRRLFDRTPDLA*
GCA_900236365.1	LT962941.1	7	PDC-S18	LT962941.1_440	PDC-S18_WP_062275062.1	PDC-S18	468268	469197	-	LT962941.1_468267-469197(-)_1	MSDIKLFRTDSASVTELRGSAVALEKLLQTLIERNMEAFLGVRFLASEFPTSNGGRMDSLGIDENGSPVIIEYKRASNENVINQGLFYLDWLMDHRRDFEWLVLERFGAEQAKAVDWGTPRLICIAGDFTKYDAHAVNQMNRNIALVRYRRFGGELLLFELLTSASERSAREIPASIDTQDEPAAARPRSRQKTVMQYLADADQDLVDLYEATKAYLLALGGDVELKPLDNYVAFRRLKNFACVEVKPQIRHLKVFVKVDPDTTELEPGFTRDVRNIGHFGIGDLEIIITDVATLDTAKPLMDRSYDGA*
GCA_900236365.1	LT962941.1	8	PDC-S39	LT962941.1_439	PDC-S39_WP_095017002.1	PDC-S39	466386	468281	-	LT962941.1_466385-468281(-)_1	MTGHEGQPEEAAEAEAQEHELPFWLQATPDDIAGLEFEAPIIGCNSADCVELSTLYRKEATELQEAQGNQAAAKVFAMLSAGTDLHFKPNDRNAPFGAMMIMGDRRSAIPEDFRGIPVSVLAYAAENAANQVLRARLCDLCWLLERKRHQLGRAAIASYVAIAEGLGSDSLKDRLDRDDPLLELTPRDVLRRALSMGWPLGWDIDEVIAARTLLSAIRARAVRSSNPVPVHWFFEMDLDFGISDPSIIAAEIEAYLTGGVPEPGSHMIVELWRLAARGHHYAKDEDGKNRCRTGAAEALVAESEKHTSAMLASHWLSEAIAEYHGVPGQRKRRTQLRHKLIDVQSGIADEMSSFSHPMDLSAIADQVKEQLEGERDLIDLLLIFADLEQSPSPKKLMEDAVKSINDHPLSSLFGASFHDHEGKVIHKSEGGGFGDGDNGDAIRLQISQHESMCRGIHVSGQVQVARQYITRNYYVGEDTLQALIRHSPFVPNDLVNTFSRGFARFFEGDCVSALYILTPMLENSLRHILKLNGYDVTTFDDAKQVQEDRTISALFEQMRPELEEAFGDAITTDIDNVFLSKPGPSLRHAVAHGLLNDSSPYGTDAIYACWLIFRLCCIPLFEQRERLRLPS*
GCA_900236365.1	LT962941.1	9	RM_type_I	LT962941.1_442	REase_I_00001	REase_I	469942	472911	-	LT962941.1_469941-472911(-)_1	MNETSEQLEREWVEEPATDLLRVLFDYKPLSPEDVRRLRDGLATEPVLTLRLAECLTRLNPWLDDHGVRRAVAAVTRVTAVDVMEANESAYTALTYGVTAPHTEGGRRQDRNVRFFDFDDPSANTFEFARQVAIKGARQDIIPDIVVYVNGLPLAAIECKSPSLADPMGEAIRQFRRYENRDEFAGLGAPRLFETAQISIALARDVAKYGTTLTPARQWAEWKDPYPLTLDALAAQLGRTPTGQDILLAGLLAPANLLDLIRNFVVFETIGGRRIKKLARYQQFVAVGKAIERIRTAPNPQRRGGVIHHTQGSGKSLTMVFLATKLRRLPEAENPTIVIVTDRTDLDDQITGQFQRSGFANPMQAESGDSLRKALSGGAGTTVLTTVHKFHSAVPKRSSVISKARNVFVMVDEAHRTQYGALAARMRAGLPNACMIAFTGTPIDKKDRSTREAFGDYLHRYLIDQAVKDGATVPIYYEMRDARIRIDGRDFEREVRAAFPELSEDEIAKLRRGTGLQEKLAGAPVRVEAIAQDILSHYRSTIEPNGFKAQIVTVSRDVAVTYVEALERLGAPECALIMSASNNDSARLQARHLSKRDRDSKISRFKKRDDPLKILVVCDMLLTGFDAPIEQVLYLDAPLREHTLLQAIARVNRTADGKTYGLVVDYWGDNRRIADALDMFSDEDGIASALRPLSEKIQLLESRHRAAIRLFEGISHQNDTACVELLRQDDIRAKFELDFLRFAEAMDMVLPNPKALEDPYPSDLKWLSRIRVLARRAYHEEPFDPKDYGAKVGEIITSHLFVTGVEQLLVKFDILDPAFRPHLESLRSSDTKAAEIEHAIRQEIHVHRDENPTAYASLWEQLERIVNDRREARVSAASALTQLEAMVGQAADIRSGAASRSDGLNGTAAAILPFIDNDLPDAERSRSAAGITKALEEYAEVVDWQHKEDVQRQMRRSIKEQLRSLGLDAHKIEATTAKIMDVARARYAG*
GCA_900236365.1	LT962941.1	9	RM_type_I	LT962941.1_443	Specificity_I_00024	Specificity_I	472908	474131	-	LT962941.1_472907-474131(-)_1	MSVEVPKGWREVRIGQIAREISNRNHASADIPVLSMTKHRGFVRSNEYFSKSVHSENTRQYKVVKRGQFAYATIHLDEGSIDYLRNEDAGLISPMYTVFETNSEEINNEIALRQFKRFALSGRFDPYSNGGVNRRKSILFSDLSAFKFGLPPLTEQRAIAEVLGAAEAAIAKTEALIKAIEQTKKALLKQYFVERQQSLLWSCVAKMGRWLSGGTPATAAEENWKGSIPWVCPKDIKGPSISSTVDHISEDAAKALGMVGPGTLLLVVRGMILARSVPSTICTVRCAFNQDVKAFVPNEGVAPAFLKLWLDINEHKLLGEIETATHGTKRFPLERLNEFPVPVVTRDEQIRLVTLAESSQERLRSERDNLSALRSVRDALAQELLSGRIRLPESIIARHRDKAGQAA*
GCA_900236365.1	LT962941.1	9	RM_type_I	LT962941.1_444	MTase_I_00014	MTase_I	474121	475647	-	LT962941.1_474120-475647(-)_1	MAKLTRTELENHLWKSADILRGSIDSSDYKIYIFGFLFLKRLSDRFEEEAKESIRQGLPENVAYSDPDEHEFFLVERARWSSIKKLTTGIGDHLNKACAAIEDANPSIEGVLANIDFNSESRLGDAKNREGVLSRLIDHFSRIDLSNASLSEPDMLGRAYEYLIDKFADDAGKKGGEFYTPHHVVRLIVELLAPKPGMRISDPTCGSGGMLVQVAEHVAKLEGKRLGEALNITLHGQEKNLGTWAIAKMNLLLHGLRDARIEKGDTIRNPRLLDQDGNLFLYDRVIANPPFSLDSWGAEDVSGDTEKKGHNRFIYGIPPKNMGDLAFVQHMVATLNTKGVCGVVMPHGVLFRGSGDGRIRESMLKADLFEAIIGLPENLFAGTGIPATVLILNKAKATERKGRVLFIHGAKEFEERPKKNILGEGNITRIVNAFNAWKDEDRFCRIVDMKEIEENDFNLNISRYIDTLEPEKPIDVQAELAKLWDAETARDEAAARMNALLKEMGYVG*
GCA_900236525.1	LT962932.1	1	DMS_other	LT962932.1_1013	Shango__SngC	SngC	1072389	1073837	-	LT962932.1_1072388-1073837(-)_1	LTTFAELGLSPKVIAAVEAAGYTAPTPIQAGAIPPALERKDVLGIAQTGTGKTASFVLPMLTLLEKGRARARMPRTLILEPTRELAAQVEENFVKYGINHRLNVALLIGGVSFEEQERKLERGADVLIATPGRMLDHFERGKLLLTGVEILVIDEADRMLDMGFIPDIERICKLIPFTRQTLFFSATMPPEITKLTEQFLHSPVRIEVAKASSTAKTVTQRLVKSGKKDWDKRAVLRDLIQSEGDSLKNAIIFCNRKKDVSELFRSLTRHEFDAGALHGDMDQRARMAMLSSFKDGKLRLLVASDVAARGLDIPDVSHVFNFDVPIHAEDYVHRIGRTGRAGRSGKAFTIVTSSDTKYLAAIESMIGEKIEWHDGDLSTLAVSEEADEQPRKGRNARGKGKEKPKEKASKPVAAKTVDPAGQPQPVIENQHRREAIRSSNEERRGKPQTEQHKRRRDRDDDGPAPVGFGNDIPAFMLIPTGV*
GCA_900236525.1	LT962932.1	1	DMS_other	LT962932.1_1017	SspA_00001	SspA	1076786	1078030	-	LT962932.1_1076785-1078030(-)_1	MDQKNPLTMAYDVEAIRRDFPILSRQVHGKTLVYLDNGASAQKPQSVIDAVTHAYANEYANVHRGLHFLSNAATDAYEKSRETVRRFLNAGSVDEIVFTKNATEAINTVAYGYGMPFIGEGDEILLSIMEHHSNIVPWHFIRERQGAKLVFTPVDDNGVFHIEEFEKRLSERTKLVAITHMSNTLGTVVPIKKIVELAHARGVPVLVDGSQGAVHLPVDVQDLGCDWYVFTGHKVYGPSGIGVLYGRAQMLEKMRPFQGGGEMIEEVTEENVTYNHPPHRFEAGTPPIVQAIGLGAALEYMEKIGRHAILAHEADLRDYAHERLGRINSLRIFGNAPDKGAIISFALEGIHAHDVSMVIDRAGVAVRAGTHCAQPLLKRFGVTSTCRASFALYNTRAEVDALAEALEKARKFFG*
GCA_900236525.1	LT962932.1	1	DMS_other	LT962932.1_1021	SspA_00001	SspA	1081930	1083108	-	LT962932.1_1081929-1083108(-)_1	VVGSGKRLYLDYNASAPLLDEARDAIIAALGITGNPSSVHREGRAARALVESARRSVATLVNARPEHVFFTSGATEAASTLLTPNYMMGRSSVRLSHLYVSATEHPCMIAGGQFSPDDITVLPVDANGILRLDILRGLLAAHDRSKGLPLVAVQAANNETGVIQPVAEIAAIVKAAGGIYIVDAVQAAGRIKLDITDNCGDYLIISSHKIGGPKGVGAVIAISDLMMPRALVRGGGQEKGHRAGTEALPLIAGFGAAADVAKARIDGEGWSSLMRDRLERGLAEIAPAAIVHGSAVPRLPNTTFFSLQGQKAETVQIAFDLAGIALSAGSACSSGKVGPSHVLAAMGQEDGPGAIRVSLATDAGEETVDRFLEALRKIVERHQRTKHELGAV*
GCA_900236525.1	LT962932.1	2	PDC-M11	LT962932.1_1207	PDC-M11B_WP_106935726.1	PDC-M11B	1275620	1276414	+	LT962932.1_1275619-1276414(+)_1	MSVEREFVDAVRIGDGDAGRVVGQSLRALRQAAGFTQIEMAQRLGVGQAAISKIEQRGDVQISSLQRYVEALGASLRIDAAFPVHSNLGVRIQADLGGLVADDEQYVLPIFGDGDGARPTKRDLVISIKPNYSGKIFDGVKTIELRRRFPLSIAAGATAYIYSTSPEMALVGTIKIENVERLQLRLLWKKHGQSASIKKADFDDYFSGLEEGFALKLSTPRRFTRPLTLPELKERFGFKAPQSFLYAKPELQKALRNEHTNLPD*
GCA_900236525.1	LT962932.1	2	PDC-M11	LT962932.1_1208	PDC-M11A_WP_131403596.1	PDC-M11A	1276389	1277924	+	LT962932.1_1276388-1277924(+)_1	MSTQTYQIDTNVIIHLGDNKTVEPAFSALTSLAAKHKVDIFVHEAARDDVGRDKDTARREISLSKLGKFQTLSKVRGLTTADLSNAFGPLPKHNDIVDATLLHALHIGAVDFLVSQDRGLHERARRHSPELGRRVLYVADAVQLLRTTYEPIEAPVRFIDEVAAHAIPLTDTIFDSLREDYPGFDKWWTEKCVKQRRLCWIIEDDGIAGLLVRKDETGSDTDAMEKANKILKICTFKVRPERRGLKLGELLLKKVFWFAQKNKYDLVYVTTYEGQTYLIDLLEYFGFTHTATKEDDERIYEKRMGTRAPTPTDGDNRFDVHRLNYPRFAIVPDTAAFGIPIKEGYHDILYPDLKQQNQLDLFGALGLGGGPRRPGNTIRKVYLCRAPSNLGPPGSLLFFYKGKSSSSPSQTMSAIGILEDVRYARSTRELLQMTGGRSVYSEQDLEGWRASAESPVKVINYLLAAYIDPAIGLKQLQESKIITEHPPQSIFRIPRPRLDDLLSQIDLGFQA*
GCA_900236525.1	LT962932.1	3	PDC-S07	LT962932.1_121	PDC-S07_WP_110056698.1	PDC-S07	123232	123648	+	LT962932.1_123231-123648(+)_1	MTEVKKRRMLLVVACALVDQDGRVLLAQRPEGKQLAGLWEFPGGKVEPGEMPEETLIRELQEEIGITTKIPCLAPLTFASYTYDDFHLLMPLYVCRRFEGVARGLEGQALKWVRPKDMRDYPMPPADEPLIPFLVDLL*
GCA_900236525.1	LT962932.1	4	PDC-S66	LT962932.1_1642	PDC-S66_WP_090810895.1	PDC-S66	1723930	1724757	+	LT962932.1_1723929-1724757(+)_1	MSSYSSNIDRLQREIARLKADDSREMSKEKQAQSKAHKAQQAISSAKSLSTQKSKMSELERATRDGAAIGKKRADIAKKIADKAKQLSSYQAKQFKADEQAVKKVAQEQKRLSDERTKHEAFIKQSLSSMRTTASATMEAEEEYDFFISHASEDKEAFVQDLVAALRDLGAKIFYDAYTLKVGDSLRRKIDQGLANSKFGIVVLSEHFFSKQWPARELDGLTAMEIGGQTRILPIWHKVSYDEVRRFSPSLADKVALNTSLKSVEEIAKELHSLI*
GCA_900236525.1	LT962932.1	5	RM_type_II	LT962932.1_1419	NEase_II_00007	REase_II	1489633	1490709	+	LT962932.1_1489632-1490709(+)_1	MDPTTFLLRWYDRHHRVLPWRVTPVDAAKGDVADPYRVWLSEIMLQQTTVEAVKSYFLRFIERWPTVRAMAKASEDDILRAWAGLGYYSRARNLKKCADIVVAEHGGEFPKSAAGLKELPGIGDYTSAAIAAIAFGEQVAVVDGNVERVISRLYAIDTPLPVAKAQIRALMGQMTPPDRPGDFAQAMMDLGATICTPRRPACALCPLNKGCIALCERDPEDFPVKAPKAEKPVRTGAAFIAIAGDGSVYLRKRKGEGLLAGMTEVPGSGWTARIDGDATVNAAPFSAAWTPSGTITHVFTHFELRLSVYRASNVRKQAANEGWWSTPEELCGEALPTVMKKAIAAAIPDAFKRGRKSR*
GCA_900236525.1	LT962932.1	5	RM_type_II	LT962932.1_1421	MTase_II_00002	MTase_II	1491406	1492566	-	LT962932.1_1491405-1492566(-)_1	LRSQVIEYPMSLVRLAHELPIEAPRTAWLDSIIKGDCVSALERLSDHSVDVIFADPPYNLQLGGDLHRPDQSMVSAVDDHWDQFESFQAYDAFTRAWLLACRRVLKPNGTIWVIGSYHNIFRVGTQLQDLGFWLLNDIVWRKTNPMPNFRGRRFQNAHETLIWASRDQKGKGYTFNYEAMKAANDDVQMRSDWLFPICTGSERLKDENGDKVHPTQKPEALLARIMMASSKPGDVILDPFFGSGTTGAVAKRLGRHFVGIEREQPYIDAATARINAVEPLGKAELTVMTGKRAEPRVAFTSVMEAGLLRPGTVLCDERRRFAAIVRADGTLTANGEAGSIHRIGARVQGFDACNGWTFWHFEENGVLKPIDALRKIIREQMAAAGA*
GCA_900236525.1	LT962932.1	6	dXTPase	LT962932.1_1068	dGTPase	dGTPase	1137876	1139084	-	LT962932.1_1137875-1139084(-)_1	MSLEGIGFGYRERAPYASNPAFSRGRLVPEPESPTRTPFQRDRDRIIHSTAFRRLKHKTQVFIAHEGDHYRTRLTHTIEVAQIARALARALRLDEDLAEAVALVHDFGHTPFGHTGEDALNERMKNFGGFDHNAQSLRIVTKLEHRYADFDGLNLSWETLEGLVKHNGPLLGPYAAHPDIPVPQPILDFNARYDLELSRFASLEAQCAAIADDIAYNAHDIDDGLRAGLLTLESLDEVPLAKRLLDIVRTRYPNLDPVRTGHELVRRQITIMVEDVIEEAQRRLASARPGTMEDVHNQPRALVGFSDAMRAEEKVLKRFLFKNLYFHESVVVRRHAADRIVQDLFDACFTDPSLMPDEWRLGCEALDKAALARRVADYLAGMTDNYAVREHRRLFDRTPDLA*
GCA_900236525.1	LT962933.1	7	PDC-S18	LT962933.1_438	PDC-S18_WP_062275062.1	PDC-S18	468242	469171	-	LT962933.1_468241-469171(-)_1	MSDIKLFRTDSASVTELRGSAVALEKLLQTLIERNMEAFLGVRFLASEFPTSNGGRMDSLGIDENGSPVIIEYKRASNENVINQGLFYLDWLMDHRRDFEWLVLERFGAEQAKAVDWGTPRLICIAGDFTKYDAHAVNQMNRNIALVRYRRFGGELLLFELLTSASERSAREIPASIDTQDEPAAARPRSRQKTVMQYLADADQDLVDLYEATKAYLLALGGDVELKPLDNYVAFRRLKNFACVEVKPQIRHLKVFVKVDPDTTELEPGFTRDVRNIGHFGIGDLEIIITDVATLDTAKPLMDRSYDGA*
GCA_900236525.1	LT962933.1	8	PDC-S39	LT962933.1_437	PDC-S39_WP_095017002.1	PDC-S39	466360	468255	-	LT962933.1_466359-468255(-)_1	MTGHEGQPEEAAEAEAQEHELPFWLQATPDDIAGLEFEAPIIGCNSADCVELSTLYRKEATELQEAQGNQAAAKVFAMLSAGTDLHFKPNDRNAPFGAMMIMGDRRSAIPEDFRGIPVSVLAYAAENAANQVLRARLCDLCWLLERKRHQLGRAAIASYVAIAEGLGSDSLKDRLDRDDPLLELTPRDVLRRALSMGWPLGWDIDEVIAARTLLSAIRARAVRSSNPVPVHWFFEMDLDFGISDPSIIAAEIEAYLTGGVPEPGSHMIVELWRLAARGHHYAKDEDGKNRCRTGAAEALVAESEKHTSAMLASHWLSEAIAEYHGVPGQRKRRTQLRHKLIDVQSGIADEMSSFSHPMDLSAIADQVKEQLEGERDLIDLLLIFADLEQSPSPKKLMEDAVKSINDHPLSSLFGASFHDHEGKVIHKSEGGGFGDGDNGDAIRLQISQHESMCRGIHVSGQVQVARQYITRNYYVGEDTLQALIRHSPFVPNDLVNTFSRGFARFFEGDCVSALYILTPMLENSLRHILKLNGYDVTTFDDAKQVQEDRTISALFEQMRPELEEAFGDAITTDIDNVFLSKPGPSLRHAVAHGLLNDSSPYGTDAIYACWLIFRLCCIPLFEQRERLRLPS*
GCA_900236525.1	LT962933.1	9	RM_type_I	LT962933.1_440	REase_I_00001	REase_I	469916	472885	-	LT962933.1_469915-472885(-)_1	MNETSEQLEREWVEEPATDLLRVLFDYKPLSPEDVRRLRDGLATEPVLTLRLAECLTRLNPWLDDHGVRRAVAAVTRVTAVDVMEANESAYTALTYGVTAPHTEGGRRQDRNVRFFDFDDPSANTFEFARQVAIKGARQDIIPDIVVYVNGLPLAAIECKSPSLADPMGEAIRQFRRYENRDEFAGLGAPRLFETAQISIALARDVAKYGTTLTPARQWAEWKDPYPLTLDALAAQLGRTPTGQDILLAGLLAPANLLDLIRNFVVFETIGGRRIKKLARYQQFVAVGKAIERIRTAPNPQRRGGVIHHTQGSGKSLTMVFLATKLRRLPEAENPTIVIVTDRTDLDDQITGQFQRSGFANPMQAESGDSLRKALSGGAGTTVLTTVHKFHSAVPKRSSVISKARNVFVMVDEAHRTQYGALAARMRAGLPNACMIAFTGTPIDKKDRSTREAFGDYLHRYLIDQAVKDGATVPIYYEMRDARIRIDGRDFEREVRAAFPELSEDEIAKLRRGTGLQEKLAGAPVRVEAIAQDILSHYRSTIEPNGFKAQIVTVSRDVAVTYVEALERLGAPECALIMSASNNDSARLQARHLSKRDRDSKISRFKKRDDPLKILVVCDMLLTGFDAPIEQVLYLDAPLREHTLLQAIARVNRTADGKTYGLVVDYWGDNRRIADALDMFSDEDGIASALRPLSEKIQLLESRHRAAIRLFEGISHQNDTACVELLRQDDIRAKFELDFLRFAEAMDMVLPNPKALEDPYPSDLKWLSRIRVLARRAYHEEPFDPKDYGAKVGEIITSHLFVTGVEQLLVKFDILDPAFRPHLESLRSSDTKAAEIEHAIRQEIHVHRDENPTAYASLWEQLERIVNDRREARVSAASALTQLEAMVGQAADIRSGAASRSDGLNGTAAAILPFIDNDLPDAERSRSAAGITKALEEYAEVVDWQHKEDVQRQMRRSIKEQLRSLGLDAHKIEATTAKIMDVARARYAG*
GCA_900236525.1	LT962933.1	9	RM_type_I	LT962933.1_441	Specificity_I_00024	Specificity_I	472882	474105	-	LT962933.1_472881-474105(-)_1	MSVEVPKGWREVRIGQIAREISNRNHASADIPVLSMTKHRGFVRSNEYFSKSVHSENTRQYKVVKRGQFAYATIHLDEGSIDYLRNEDAGLISPMYTVFETNSEEINNEIALRQFKRFALSGRFDPYSNGGVNRRKSILFSDLSAFKFGLPPLTEQRAIAEVLGAAEAAIAKTEALIKAIEQTKKALLKQYFVERQQSLLWSCVAKMGRWLSGGTPATAAEENWKGSIPWVCPKDIKGPSISSTVDHISEDAAKALGMVGPGTLLLVVRGMILARSVPSTICTVRCAFNQDVKAFVPNEGVAPAFLKLWLDINEHKLLGEIETATHGTKRFPLERLNEFPVPVVTRDEQIRLVTLAESSQERLRSERDNLSALRSVRDALAQELLSGRIRLPESIIARHRDKAGQAA*
GCA_900236525.1	LT962933.1	9	RM_type_I	LT962933.1_442	MTase_I_00014	MTase_I	474095	475621	-	LT962933.1_474094-475621(-)_1	MAKLTRTELENHLWKSADILRGSIDSSDYKIYIFGFLFLKRLSDRFEEEAKESIRQGLPENVAYSDPDEHEFFLVERARWSSIKKLTTGIGDHLNKACAAIEDANPSIEGVLANIDFNSESRLGDAKNREGVLSRLIDHFSRIDLSNASLSEPDMLGRAYEYLIDKFADDAGKKGGEFYTPHHVVRLIVELLAPKPGMRISDPTCGSGGMLVQVAEHVAKLEGKRLGEALNITLHGQEKNLGTWAIAKMNLLLHGLRDARIEKGDTIRNPRLLDQDGNLFLYDRVIANPPFSLDSWGAEDVSGDTEKKGHNRFIYGIPPKNMGDLAFVQHMVATLNTKGVCGVVMPHGVLFRGSGDGRIRESMLKADLFEAIIGLPENLFAGTGIPATVLILNKAKATERKGRVLFIHGAKEFEERPKKNILGEGNITRIVNAFNAWKDEDRFCRIVDMKEIEENDFNLNISRYIDTLEPEKPIDVQAELAKLWDAETARDEAAARMNALLKEMGYVG*
GCA_900236535.1	LT962938.1	1	DMS_other	LT962938.1_1019	Shango__SngC	SngC	1072489	1073937	-	LT962938.1_1072488-1073937(-)_1	LTTFAELGLSPKVIAAVEAAGYTAPTPIQAGAIPPALERKDVLGIAQTGTGKTASFVLPMLTLLEKGRARARMPRTLILEPTRELAAQVEENFVKYGINHRLNVALLIGGVSFEEQERKLERGADVLIATPGRMLDHFERGKLLLTGVEILVIDEADRMLDMGFIPDIERICKLIPFTRQTLFFSATMPPEITKLTEQFLHSPVRIEVAKASSTAKTVTQRLVKSGKKDWDKRAVLRDLIQSEGDSLKNAIIFCNRKKDVSELFRSLTRHEFDAGALHGDMDQRARMAMLSSFKDGKLRLLVASDVAARGLDIPDVSHVFNFDVPIHAEDYVHRIGRTGRAGRSGKAFTIVTSSDTKYLAAIESMIGEKIEWHDGDLSTLAVSEEADEQPRKGRNARGKGKEKPKEKASKPVAAKTVDPAGQPQPVIENQHRREAIRSSNEERRGKPQTEQHKRRRDRDDDDPAPVGFGNDIPAFMLIPTGV*
GCA_900236535.1	LT962938.1	1	DMS_other	LT962938.1_1023	SspA_00001	SspA	1076886	1078130	-	LT962938.1_1076885-1078130(-)_1	MDQKNLLTMAYDVEAIRRDFPILSRQVHGKTLVYLDNGASAQKPQSVIDAVTHAYANEYANVHRGLHFLSNAATDAYEKSRETVRRFLNAGSVDEIVFTKNATEAINTVAYGYGMPFIGEGDEILLSIMEHHSNIVPWHFIRERQGAKLVFTPVDDNGVFHIEEFEKRLSERTKLVAITHMSNTLGTVVPIKKIVELAHARGVPVLVDGSQGAVHLPVDVQDLGCDWYVFTGHKVYGPSGIGVLYGRAQMLEKMRPFQGGGEMIEEVTEENVTYNHPPHRFEAGTPPIVQAIGLGAALEYMEKIGRHAILAHEADLRDYAHERLGRINSLRIFGNAPDKGAIISFALEGIHAHDVSMVIDRAGVAVRAGTHCAQPLLKRFGVTSTCRASFALYNTRAEVDALAEALEKARKFFG*
GCA_900236535.1	LT962938.1	1	DMS_other	LT962938.1_1027	SspA_00001	SspA	1082030	1083208	-	LT962938.1_1082029-1083208(-)_1	VVGSGKRLYLDYNASAPLLDEARDAIIAALGITGNPSSVHREGRAARALVESARRSVATLVNARPEHVFFTSGATEAASTLLTPNYMMGRSPVRLSHLYVSATEHPCMIAGGQFSPDDITVLPVDANGILRLDILRGLLAAHDRSKGLPLVAVQAANNETGVIQPVAEIAAIVKAAGGIYIVDAVQAAGRIKLDITDNCGDYLIISSHKIGGPKGVGAVIAISDLMMPRALVRGGGQEKGHRAGTEALPLIAGFGAAADVAKARIDGEGWSSLMRDRLERGLAEIAPAAIVHGSAVPRLPNTTFFSLQGQKAETVQIAFDLAGIALSAGSACSSGKVGPSHVLAAMGQEDGPGAIRVSLATDAGEETVDRFLEALRKIVERHQRTKHELGAV*
GCA_900236535.1	LT962938.1	2	PDC-M11	LT962938.1_1214	PDC-M11B_WP_106935726.1	PDC-M11B	1275704	1276498	+	LT962938.1_1275703-1276498(+)_1	MSVEREFVDAVRIGDGDAGRVVGQSLRALRQAAGFTQIEMAQRLGVGQAAISKIEQRGDVQISSLQRYVEALGASLRIDAAFPVHSNLGVRIQADLGGLVADDEQYVLPIFGDGDGARPTKRDLVISIKPNYSGKIFDGVKTIELRRRFPLSIAAGATAYIYSTSPEMALVGTIKIENVERLQLRLLWKKHGQSASIKKADFDDYFSGLEEGFALKLSTPRRFTRPLTLPELKERFGFKAPQSFLYAKPELQKALRNEHTNLPD*
GCA_900236535.1	LT962938.1	2	PDC-M11	LT962938.1_1215	PDC-M11A_WP_131403596.1	PDC-M11A	1276473	1278008	+	LT962938.1_1276472-1278008(+)_1	MSTQTYQIDTNVIIHLEDNKTVEPAFSALTSLAAKHKVDIFVHEAARDDVGRDKDTARREISLSKLGKFQTLSKVRGLTTADLSNAFGPLPKHNDIVDATLLHALHIGAVDFLVSQDRGLHERARRHSPELGRRVLYVADAVQLLRTTYEPIEAPVRFIDEVAAHAIPLTDTIFDSLREDYPGFDKWWTEKCVKQRRLCWIIEDDGIAGLLVRKDETGSDTDAMEKANKILKICTFKVRPERRGLKLGELLLKKVFWFAQKNKYDLVYVTTYEGQTYLIDLLEYFGFTHTATKEDDERIYEKRMGTRAPTPTDGDNRFDVHRLNYPRFAIVPDTAAFGIPIKEGYHDILYPDLKQQNQLDLFGALGLGGGPRRPGNTIRKVYLCRAPSNLGPPGSLLFFYKGKSSSSPSQTMSAIGILEDVRYARSTRELLQMTGGRSVYSEQDLEGWRASAESPVKVINYLLAAYIDPAIGLKQLQESKIITEHPPQSIFRIPRPRLDDLLSQIDLGFQA*
GCA_900236535.1	LT962938.1	3	PDC-S07	LT962938.1_122	PDC-S07_WP_110056698.1	PDC-S07	123197	123613	+	LT962938.1_123196-123613(+)_1	MTEVKKRRMLLVVACALVDQDGRVLLAQRPEGKQLAGLWEFPGGKVEPGEMPEETLIRELQEEIGITTKIPCLAPLTFASYTYDDFHLLMPLYVCRRFEGVARGLEGQALKWVRPKDMRDYPMPPADEPLIPFLVDLL*
GCA_900236535.1	LT962938.1	4	PDC-S66	LT962938.1_1650	PDC-S66_WP_090810895.1	PDC-S66	1723987	1724814	+	LT962938.1_1723986-1724814(+)_1	MSSYSSNIDRLQREIARLKADDSREMSKEKQAQSKAHKAQQAISSAKSLSTQKSKMSELERATRDGAAIGKKRADIAKKIADKAKQLSSYQAKQFKADEQAVKKVAQEQKRLSDERTKHEAFIKQSLSSMRTTASATMEAEEEYDFFISHASEDKEAFVQDLVAALRDLGAKIFYDAYTLKVGDSLRRKIDQGLANSKFGIVVLSEHFFSKQWPARELDGLTAMEIGGQTRILPIWHKVSYDEVRRFSPSLADKVALNTSLKSVEEIAKELHSLI*
GCA_900236535.1	LT962938.1	5	RM_type_II	LT962938.1_1425	NEase_II_00007	REase_II	1489717	1490793	+	LT962938.1_1489716-1490793(+)_1	MDPTTFLLRWYDRHHRVLPWRVTPVDAAKGDVADPYRVWLSEIMLQQTTVEAVKSYFLRFIERWPTVRAMAKASEDDILRAWAGLGYYSRARNLKKCADIVVAEHGGEFPKSAAGLKELPGIGDYTSAAIAAIAFGEQVAVVDGNVERVISRLYAIDTPLPVAKAQIRALMGQMTPPDRPGDFAQAMMDLGATICTPRRPACALCPLNKGCIALCERDPEDFPVKAPKAEKPVRTGAAFIAIAGDGSVYLRKRKGEGLLAGMTEVPGSGWTARIDGDATVNAAPFSAAWTPSGTITHVFTHFELRLSVYRASNVRKQAANEGWWSTPEELCGEALPTVMKKAIAAAIPDAFKRGRKSR*
GCA_900236535.1	LT962938.1	5	RM_type_II	LT962938.1_1427	MTase_II_00002	MTase_II	1491490	1492623	-	LT962938.1_1491489-1492623(-)_1	MSLVRLAHELPIEAPRTAWLDSIIKGDCVSALERLSDHSVDVIFADPPYNLQLGGDLHRPDQSMVSAVDDHWDQFESFQAYDAFTRAWLLACRRVLKPNGTIWVIGSYHNIFRVGTQLQDLGFWLLNDIVWRKTNPMPNFRGRRFQNAHETLIWASRDQKGKGYTFNYEAMKAANDDVQMRSDWLFPICTGSERLKDENGDKVHPTQKPEALLARIMMASSKPGDVILDPFFGSGTTGAVAKRLGRHFVGIEREQPYIDAATARINAVEPLGKAELTVMTGKRAEPRVAFTSVMEAGLLRPGTVLCDERRRFAAIVRADGTLTANGEAGSIHRIGARVQGFDACNGWTFWHFEENGVLKPIDALRKIIREQMAAAGA*
GCA_900236535.1	LT962938.1	6	dXTPase	LT962938.1_1074	dGTPase	dGTPase	1137994	1139202	-	LT962938.1_1137993-1139202(-)_1	MSLEGIGFGYRERAPYASNPAFSRGRLVPEPESPTRTPFQRDRDRIIHSTAFRRLKHKTQVFIAHEGDHYRTRLTHTIEVAQIARALARALRLDEDLAEAVALVHDFGHTPFGHTGEDALNERMKNFGGFDHNAQSLRIVTKLEHRYADFDGLNLSWETLEGLVKHNGPLLGPYAAHPDIPVPQPILDFNARYDLELSRFASLEAQCAAIADDIAYNAHDIDDGLRAGLLTLESLDEVPLAKRLLDIVRTRYPNLDPVRTGHELVRRQITIMVEDVIEEAQRRLASARPGTMEDVHNQPRALVGFSDAMRAEEKVLKRFLFKNLYFHESVVVRRHAADRIVQDLFDACFTDPSLMPDEWRLGCEALDKAALARRVADYLAGMTDNYAVREHRRLFDRTPDLA*
GCA_900236535.1	LT962939.1	7	PDC-S18	LT962939.1_435	PDC-S18_WP_062275062.1	PDC-S18	468251	469180	-	LT962939.1_468250-469180(-)_1	MSDIKLFRTDSASVTELRGSAVALEKLLQTLIERNMEAFLGVRFLASEFPTSNGGRMDSLGIDENGSPVIIEYKRASNENVINQGLFYLDWLMDHRRDFEWLVLERFGAEQAKAVDWGTPRLICIAGDFTKYDAHAVNQMNRNIALVRYRRFGGELLLFELLTSASERSAREIPASIDTQDEPAAARPRSRQKTVMQYLADADQDLVDLYEATKAYLLALGGDVELKPLDNYVAFRRLKNFACVEVKPQIRHLKVFVKVDPDTTELEPGFTRDVRNIGHFGIGDLEIIITDVATLDTAKPLMDRSYDGA*
GCA_900236535.1	LT962939.1	8	PDC-S39	LT962939.1_434	PDC-S39_WP_095017002.1	PDC-S39	466369	468264	-	LT962939.1_466368-468264(-)_1	MTGHEGQPEEAAEAEAQEHELPFWLQATPDDIAGLEFEAPIIGCNSADCVELSTLYRKEATELQEAQGNQAAAKVFAMLSAGTDLHFKPNDRNAPFGAMMIMGDRRSAIPEDFRGIPVSVLAYAAENAANQVLRARLCDLCWLLERKRHQLGRAAIASYVAIAEGLGSDSLKDRLDRDDPLLGLTPRDVLRRALSMGRPLGWDIDEVIAARTLLSAIRARAVRSSNPVPVHWFFEMDLDFGISDPSIIAAEIEAYLTGGVPEPGSHMIVELWRLAARGHHYAKDEDGKNRCRTGAAEALVAESEKHTSAMLASHWLSEAIAEYHGVPGQRKRRTQLRHKLIDVQSGIADEMSSFSHPMDLSAIADQVKEQLEGERDLIDLLLIFADLEQSPSPKKLMEDAVKSINDHPLSSLFGASFHDHEGKVIHKSEGGGFGDGDNGDAIRLQISQHESMRRGIHVSGQVQVARQYITRNYYVGEDTLQALIRHSPFVPNDLVNTFSRGFARFFEGDCVSALYILTPMLENSLRHILKLNGYDVTTFDDAKQVQEDRTISALFEQMRPELEEAFGDAITTDIDNVFLSKPGPSLRHAVAHGLLNDSSPYGTDAIYACWLIFRLCCIPLFEQRERLRLPS*
GCA_900236535.1	LT962939.1	9	RM_type_I	LT962939.1_437	REase_I_00001	REase_I	469925	472894	-	LT962939.1_469924-472894(-)_1	MNETSEQLEREWVEEPATDLLRVLFDYKPLSPEDVRRLRDGLATEPVLTLRLAECLTRLNPWLDDHGVRRAVAAVTRVTAVDVMEANESAYTALTYGVTAPHTEGGRRQDRNVRFFDFDDPSANTFEFARQVAIKGARQDIIPDIVVYVNGLPLAAIECKSPSLADPMGEAIRQFRRYENRDEFAGLGAPRLFETAQISIALARDVAKYGTTLTPARQWAEWKDPYPLTLDALAAQLGRTPTGQDILLAGLLAPANLLDLIRNFVVFETIGGRRIKKLARYQQFVAVGKAIERIRTAPNPQRRGGVIHHTQGSGKSLTMVFLATKLRRLPEAENPTIVIVTDRTDLDDQITGQFQRSGFANPMQAESGDSLRKALSGGAGTTVLTTVHKFHSAVPKRSSVISKARNVFVMVDEAHRTQYGALAARMRAGLPNACMIAFTGTPIDKKDRSTREAFGDYLHRYLIDQAVKDGATVPIYYEMRDARIRIDGRDFEREVRAAFPELSEDEIAKLRRGTGLQEKLAGAPVRVEAIAQDILSHYRSTIEPNGFKAQIVTVSRDVAVTYVEALERLGAPECALIMSASNNDSARLQARHLSKRDRDSKISRFKKRDDPLKILVVCDMLLTGFDAPIEQVLYLDAPLREHTLLQAIARVNRTADGKTYGLVVDYWGDNRRIADALDMFSDEDGIASALRPLSEKIQLLESRHRAAIRLFEGISHQNDTACVELLRQDDIRAKFELDFLRFAEAMDMVLPNPKALEDPYPSDLKWLSRIRVLARRAYHEEPFDPKDYGAKVGEIITSHLFVTGVEQLLVKFDILDPAFRPHLESLRSSDTKAAEIEHAIRQEIHVHRDENPTAYASLWEQLERIVNDRREARVSAASALTQLEAMVGQAADIRSGAASRSDGLNGTAAAILPFIDNDLPDAERSRSAAGITKALEEYAEVVDWQHKEDVQRQMRRSIKEQLRSLGLDAHKIEATTAKIMDVARARYAG*
GCA_900236535.1	LT962939.1	9	RM_type_I	LT962939.1_438	Specificity_I_00024	Specificity_I	472891	474114	-	LT962939.1_472890-474114(-)_1	MSVEVPKGWREVRIGQIAREISNRNHASADIPVLSMTKHRGFVRSNEYFSKSVHSENTRQYKVVKRGQFAYATIHLDEGSIDYLRNEDAGLISPMYTVFETNSEEINNEIALRQFKRFALSGRFDPYSNGGVNRRKSILFSDLSAFKFGLPPLTEQRAIAEVLGAAEAAIAKTEALIKAIEQTKKALLKQYFVERQQSLLWSCVAKMGRWLSGGTPATAAEANWKGSIPWVCPKDIKGPSISSTADHISEDAAKALGMVGPGTLLLVVRGMILARSVPSTICTVRCAFNQDVKAFVPNEGVAPAFLKLWLDINEHKLLGEIETATHGTKRFPLERLNEFPVPVVTRDEQIRLVTLAESSQERLRSERDNLSALRSVRDALAQELLSGRIRLPESIIARHRDKAGQAA*
GCA_900236535.1	LT962939.1	9	RM_type_I	LT962939.1_439	MTase_I_00014	MTase_I	474104	475630	-	LT962939.1_474103-475630(-)_1	MAKLTRTELENHLWKSADILRGSIDSSDYKIYIFGFLFLKRLSDRFEEEAKESIRQGLPENVAYSDPDEHEFFLVERARWSSIKKLTTGIGDHLNKACAAIEDANPSIEGVLANIDFNSESRLGDAKNREGVLSRLIDHFSRIDLSNASLSEPDMLGRAYEYLIDKFADDAGKKGGEFYTPHHVVRLIVELLAPKPGMRISDPTCGSGGMLVQVAEHVAKLEGKRLGEALNITLHGQEKNLGTWAIAKMNLLLHGLRDARIEKGDTIRNPRLLDQDGNLFLYDRVIANPPFSLDSWGAEDVSGDTEKKGHNRFIYGIPPKNMGDLAFVQHMVATLNTKGVCGVVMPHGVLFRGSGDGRIRESMLKADLFEAIIGLPENLFAGTGIPATVLILNKAKATERKGRVLFIHGAKEFEERPKKNILGEGNITRIVNAFNAWKDEDRFCRIVDMKEIEENDFNLNISRYIDTLEPEKPIDVQAELAKLWDAETARDEAAARMNALLKEMGYVG*
GCA_900236565.1	LT962953.1	1	DMS_other	LT962953.1_1016	Shango__SngC	SngC	1072454	1073902	-	LT962953.1_1072453-1073902(-)_1	LTTFAELGLSPKVIAAVEAAGYTAPTPIQAGAIPPALERKDVLGIAQTGTGKTASFVLPMLTLLEKGRARARMPRTLILEPTRELAAQVEENFVKYGINHRLNVALLIGGVSFEEQERKLERGADVLIATPGRMLDHFERGKLLLTGVEILVIDEADRMLDMGFIPDIERICKLIPFTRQTLFFSATMPPEITKLTEQFLHSPVRIEVAKASSTAKTVTQRLVKSGKKDWDKRAVLRDLIQSEGDSLKNAIIFCNRKKDVSELFRSLTRHEFDAGALHGDMDQRARMAMLSSFKDGKLRLLVASDVAARGLDIPDVSHVFNFDVPIHAEDYVHRIGRTGRAGRSGKAFTIVTSSDTKYLAAIESMIGEKIEWHDGDLSTLAVSEEADEQPRKGRNARGKGKEKPKEKASKPVAAKTVDPAGQPQPVIENQHRREAIRSSNEERRGKPQTEQHKRRRDRDDDGPAPVGFGNDIPAFMLIPTGV*
GCA_900236565.1	LT962953.1	1	DMS_other	LT962953.1_1020	SspA_00001	SspA	1076851	1078095	-	LT962953.1_1076850-1078095(-)_1	MDQKNPLTMAYDVEAIRRDFPILSRQVHGKTLVYLDNGASAQKPQSVIDAVTHAYANEYANVHRGLHFLSNAATDAYEKSRETVRRFLNAGSVDEIVFTKNATEAINTVAYGYGMPFIGEGDEILLSIMEHHSNIVPWHFIRERQGAKLVFTPVDDNGVFHIEEFEKRLSERTKLVAITHMSNTLGTVVPIKKIVELAHARGVPVLVDGSQGAVHLPVDVQDLGCDWYVFTGHKVYGPSGIGVLYGRAQMLEKMRPFQGGGEMIEEVTEENVTYNHPPHRFEAGTPPIVQAIGLGAALEYMEKIGRHAILAHEADLRDYAHERLGRINSLRIFGNAPDKGAIISFALEGIHAHDVSMVIDRAGVAVRAGTHCAQPLLKRFGVTSTCRASFALYNTRAEVDALAEALEKARKFFG*
GCA_900236565.1	LT962953.1	1	DMS_other	LT962953.1_1024	SspA_00001	SspA	1081995	1083173	-	LT962953.1_1081994-1083173(-)_1	VVGSGKRLYLDYNASAPLLDEARDAIIAALGITGNPSSVHREGRAARALVESARRSVATLVNARPEHVFFTSGATEAASTLLTPNYMMGRSSVRLSHLYVSATEHPCMIAGGQFSPDDITVLPVDANGILRLDILRGLLAAHDRSKGLPLVAVQAANNETGVIQPVAEIAAIVKAAGGIYIVDAVQAAGRIKLDITDNCGDYLIISSHKIGGPKGVGAVIAISDLMMPRALVRGGGQEKGHRAGTEALPLIAGFGAAADVAKARIDGEGWSSLMRDRLERGLAEIAPAAIVHGSAVPRLPNTTFFSLQGQKAETVQIAFDLAGIALSAGSACSSGKVGPSHVLAAMGQEDGPGAIRVSLATDAGEETVDRFLEALRKIVERHQRTKHELGAV*
GCA_900236565.1	LT962953.1	2	PDC-M11	LT962953.1_1211	PDC-M11B_WP_106935726.1	PDC-M11B	1275659	1276453	+	LT962953.1_1275658-1276453(+)_1	MSVEREFVDAVRIGDGDAGRVVGQSLRALRQAAGFTQIEMAQRLGVGQAAISKIEQRGDVQISSLQRYVEALGASLRIDAAFPVHSNLGVRIQADLGGLVADDEQYVLPIFGDGDGARPTKRDLVISIKPNYSGKIFDGVKTIELRRRFPLSIAAGATAYIYSTSPEMALVGTIKIENVERLQLRLLWKKHGQSASIKKADFDDYFSGLEEGFALKLSTPRRFTRPLTLPELKERFGFKAPQSFLYAKPELQKALRNEHTNLPD*
GCA_900236565.1	LT962953.1	2	PDC-M11	LT962953.1_1212	PDC-M11A_WP_131403596.1	PDC-M11A	1276428	1277963	+	LT962953.1_1276427-1277963(+)_1	MSTQTYQIDTNVIIHLGDNKTVEPAFSALTSLAAKHKVDIFVHEAARDDVGRDKDTARREISLSKLGKFQTLSKVRGLTTADLSNAFGPLPKHNDIVDATLLHALHIGAVDFLVSQDRGLHERARRHSPELGRRVLYVADAVQLLRTTYEPIEAPVRFIDEVAAHAIPLTDTIFDSLREDYPGFDKWWTEKCVKQRRLCWIIEDDGIAGLLVRKDETGSDTDAMEKANKILKICTFKVRPERRGLKLGELLLKKVFWFAQKNKYDLVYVTTYEGQTYLIDLLEYFGFTHTATKEDDERIYEKRMGTRAPTPTDGDNRFDVHRLNYPRFAIVPDTAAFGIPIKEGYHDILYPDLKQQNQLDLFGALGLGGGPRRPGNTIRKVYLCRAPSNLGPPGSLLFFYKGKSSSSPSQTMSAIGILEDVRYARSTRELLQMTGGRSVYSEQDLEGWRASAESPVKVINYLLAAYIDPAIGLKQLQESKIITEHPPQSIFRIPRPRLDDLLSQIDLGFQA*
GCA_900236565.1	LT962953.1	3	PDC-S07	LT962953.1_121	PDC-S07_WP_110056698.1	PDC-S07	123232	123648	+	LT962953.1_123231-123648(+)_1	MTEVKKRRMLLVVACALVDQDGRVLLAQRPEGKQLAGLWEFPGGKVEPGEMPEETLIRELQEEIGITTKIPCLAPLTFASYTYDDFHLLMPLYVCRRFEGVARGLEGQALKWVRPKDMRDYPMPPADEPLIPFLVDLL*
GCA_900236565.1	LT962953.1	4	PDC-S66	LT962953.1_1648	PDC-S66_WP_090810895.1	PDC-S66	1723923	1724750	+	LT962953.1_1723922-1724750(+)_1	MSSYSSNIDRLQREIARLKADDSREMSKEKQAQSKAHKAQQAISSAKSLSTQKSKMSELERATRDGAAIGKKRADIAKKIADKAKQLSSYQAKQFKADEQAVKKVAQEQKRLSDERTKHEAFIKQSLSSMRTTASATMEAEEEYDFFISHASEDKEAFVQDLVAALRDLGAKIFYDAYTLKVGDSLRRKIDQGLANSKFGIVVLSEHFFSKQWPARELDGLTAMEIGGQTRILPIWHKVSYDEVRRFSPSLADKVALNTSLKSVEEIAKELHSLI*
GCA_900236565.1	LT962953.1	5	RM_type_II	LT962953.1_1423	NEase_II_00007	REase_II	1489668	1490744	+	LT962953.1_1489667-1490744(+)_1	MDPTTFLLRWYDRHHRVLPWRVTPVDAAKGDVADPYRVWLSEIMLQQTTVEAVKSYFLRFIERWPTVRAMAKASEDDILRAWAGLGYYSRARNLKKCADIVVAEHGGEFPKSAAGLKELPGIGDYTSAAIAAIAFGEQVAVVDGNVERVISRLYAIDTPLPVAKAQIRALMGQMTPPDRPGDFAQAMMDLGATICTPRRPACALCPLNKGCIALCERDPEDFPVKAPKAEKPVRTGAAFIAIAGDGSVYLRKRKGEGLLAGMTEVPGSGWTARIDGDATVNAAPFSAAWTPSGTITHVFTHFELRLSVYRASNVRKQAANEGWWSTPEELCGEALPTVMKKAIAAAIPDAFKRGRKSR*
GCA_900236565.1	LT962953.1	5	RM_type_II	LT962953.1_1425	MTase_II_00002	MTase_II	1491441	1492601	-	LT962953.1_1491440-1492601(-)_1	LRSQVIEYPMSLVRLAHELPIEAPRTAWLDSIIKGDCVSALERLSDHSVDVIFADPPYNLQLGGDLHRPDQSMVSAVDDHWDQFESFQAYDAFTRAWLLACRRVLKPNGTIWVIGSYHNIFRVGTQLQDLGFWLLNDIVWRKTNPMPNFRGRRFQNAHETLIWASRDQKGKGYTFNYEAMKAANDDVQMRSDWLFPICTGSERLKDENGDKVHPTQKPEALLARIMMASSKPGDVILDPFFGSGTTGAVAKRLGRHFVGIEREQPYIDAATARINAVEPLGKAELTVMTGKRAEPRVAFTSVMEAGLLRPGTVLCDERRRFAAIVRADGTLTANGEAGSIHRIGARVQGFDACNGWTFWHFEENGVLKPIDALRKIIREQMAAAGA*
GCA_900236565.1	LT962953.1	6	dXTPase	LT962953.1_1071	dGTPase	dGTPase	1137941	1139149	-	LT962953.1_1137940-1139149(-)_1	MSLEGIGFGYRERAPYASNPAFSRGRLVPEPESPTRTPFQRDRDRIIHSTAFRRLKHKTQVFIAHEGDHYRTRLTHTIEVAQIARALARALRLDEDLAEAVALVHDFGHTPFGHTGEDALNERMKNFGGFDHNAQSLRIVTKLEHRYADFDGLNLSWETLEGLVKHNGPLLGPYAAHPDIPVPQPILDFNARYDLELSRFASLEAQCAAIADDIAYNAHDIDDGLRAGLLTLESLDEVPLAKRLLDIVRTRYPNLDPVRTGHELVRRQITIMVEDVIEEAQRRLASARPGTMEDVHNQPRALVGFSDAMRAEEKVLKRFLFKNLYFHESVVVRRHAADRIVQDLFDACFTDPSLMPDEWRLGCEALDKAALARRVADYLAGMTDNYAVREHRRLFDRTPDLA*
GCA_900236565.1	LT962954.1	7	PDC-S18	LT962954.1_440	PDC-S18_WP_062275062.1	PDC-S18	468282	469211	-	LT962954.1_468281-469211(-)_1	MSDIKLFRTDSASVTELRGSAVALEKLLQTLIERNMEAFLGVRFLASEFPTSNGGRMDSLGIDENGSPVIIEYKRASNENVINQGLFYLDWLMDHRRDFEWLVLERFGAEQAKAVDWGTPRLICIAGDFTKYDAHAVNQMNRNIALVRYRRFGGELLLFELLTSASERSAREIPASIDTQDEPAAARPRSRQKTVMQYLADADQDLVDLYEATKAYLLALGGDVELKPLDNYVAFRRLKNFACVEVKPQIRHLKVFVKVDPDTTELEPGFTRDVRNIGHFGIGDLEIIITDVATLDTAKPLMDRSYDGA*
GCA_900236565.1	LT962954.1	8	PDC-S39	LT962954.1_439	PDC-S39_WP_095017002.1	PDC-S39	466400	468295	-	LT962954.1_466399-468295(-)_1	MTGHEGQPEEAAEAEAQEHELPFWLQATPDDIAGLEFEAPIIGCNSADCVELSTLYRKEATELQEAQGNQAAAKVFAMLSAGTDLHFKPNDRNAPFGAMMIMGDRRSAIPEDFRGIPVSVLAYAAENAANQVLRARLCDLCWLLERKRHQLGRAAIASYVAIAEGLGSDSLKDRLDRDDPLLELTPRDVLRRALSMGWPLGWDIDEVIAARTLLSAIRARAVRSSNPVPVHWFFEMDLDFGISDPSIIAAEIEAYLTGGVPEPGSHMIVELWRLAARGHHYAKDEDGKNRCRTGAAEALVAESEKHTSAMLASHWLSEAIAEYHGVPGQRKRRTQLRHKLIDVQSGIADEMSSFSHPMDLSAIADQVKEQLEGERDLIDLLLIFADLEQSPSPKKLMEDAVKSINDHPLSSLFGASFHDHEGKVIHKSEGGGFGDGDNGDAIRLQISQHESMCRGIHVSGQVQVARQYITRNYYVGEDTLQALIRHSPFVPNDLVNTFSRGFARFFEGDCVSALYILTPMLENSLRHILKLNGYDVTTFDDAKQVQEDRTISALFEQMRPELEEAFGDAITTDIDNVFLSKPGPSLRHAVAHGLLNDSSPYGTDAIYACWLIFRLCCIPLFEQRERLRLPS*
GCA_900236565.1	LT962954.1	9	RM_type_I	LT962954.1_442	REase_I_00001	REase_I	469956	472925	-	LT962954.1_469955-472925(-)_1	MNETSEQLEREWVEEPATDLLRVLFDYKPLSPEDVRRLRDGLATEPVLTLRLAECLTRLNPWLDDHGVRRAVAAVTRVTAVDVMEANESAYTALTYGVTAPHTEGGRRQDRNVRFFDFDDPSANTFEFARQVAIKGARQDIIPDIVVYVNGLPLAAIECKSPSLADPMGEAIRQFRRYENRDEFAGLGAPRLFETAQISIALARDVAKYGTTLTPARQWAEWKDPYPLTLDALAAQLGRTPTGQDILLAGLLAPANLLDLIRNFVVFETIGGRRIKKLARYQQFVAVGKAIERIRTAPNPQRRGGVIHHTQGSGKSLTMVFLATKLRRLPEAENPTIVIVTDRTDLDDQITGQFQRSGFANPMQAESGDSLRKALSGGAGTTVLTTVHKFHSAVPKRSSVISKARNVFVMVDEAHRTQYGALAARMRAGLPNACMIAFTGTPIDKKDRSTREAFGDYLHRYLIDQAVKDGATVPIYYEMRDARIRIDGRDFEREVRAAFPELSEDEIAKLRRGTGLQEKLAGAPVRVEAIAQDILSHYRSTIEPNGFKAQIVTVSRDVAVTYVEALERLGAPECALIMSASNNDSARLQARHLSKRDRDSKISRFKKRDDPLKILVVCDMLLTGFDAPIEQVLYLDAPLREHTLLQAIARVNRTADGKTYGLVVDYWGDNRRIADALDMFSDEDGIASALRPLSEKIQLLESRHRAAIRLFEGISHQNDTACVELLRQDDIRAKFELDFLRFAEAMDMVLPNPKALEDPYPSDLKWLSRIRVLARRAYHEEPFDPKDYGAKVGEIITSHLFVTGVEQLLVKFDILDPAFRPHLESLRSSDTKAAEIEHAIRQEIHVHRDENPTAYASLWEQLERIVNDRREARVSAASALTQLEAMVGQAADIRSGAASRSDGLNGTAAAILPFIDNDLPDAERSRSAAGITKALEEYAEVVDWQHKEDVQRQMRRSIKEQLRSLGLDAHKIEATTAKIMDVARARYAG*
GCA_900236565.1	LT962954.1	9	RM_type_I	LT962954.1_443	Specificity_I_00024	Specificity_I	472922	474145	-	LT962954.1_472921-474145(-)_1	MSVEVPKGWREVRIGQIAREISNRNHASADIPVLSMTKHRGFVRSNEYFSKSVHSENTRQYKVVKRGQFAYATIHLDEGSIDYLRNEDAGLISPMYTVFETNSEEINNEIALRQFKRFALSGRFDPYSNGGVNRRKSILFSDLSAFKFGLPPLTEQRAIAEVLGAAEAAIAKTEALIKAIEQTKKALLKQYFVERQQSLLWSCVAKMGRWLSGGTPATAAEENWKGSIPWVCPKDIKGPSISSTVDHISEDAAKALGMVGPGTLLLVVRGMILARSVPSTICTVRCAFNQDVKAFVPNEGVAPAFLKLWLDINEHKLLGEIETATHGTKRFPLERLNEFPVPVVTRDEQIRLVTLAESSQERLRSERDNLSALRSVRDALAQELLSGRIRLPESIIARHRDKAGQAA*
GCA_900236565.1	LT962954.1	9	RM_type_I	LT962954.1_444	MTase_I_00014	MTase_I	474135	475661	-	LT962954.1_474134-475661(-)_1	MAKLTRTELENHLWKSADILRGSIDSSDYKIYIFGFLFLKRLSDRFEEEAKESIRQGLPENVAYSDPDEHEFFLVERARWSSIKKLTTGIGDHLNKACAAIEDANPSIEGVLANIDFNSESRLGDAKNREGVLSRLIDHFSRIDLSNASLSEPDMLGRAYEYLIDKFADDAGKKGGEFYTPHHVVRLIVELLAPKPGMRISDPTCGSGGMLVQVAEHVAKLEGKRLGEALNITLHGQEKNLGTWAIAKMNLLLHGLRDARIEKGDTIRNPRLLDQDGNLFLYDRVIANPPFSLDSWGAEDVSGDTEKKGHNRFIYGIPPKNMGDLAFVQHMVATLNTKGVCGVVMPHGVLFRGSGDGRIRESMLKADLFEAIIGLPENLFAGTGIPATVLILNKAKATERKGRVLFIHGAKEFEERPKKNILGEGNITRIVNAFNAWKDEDRFCRIVDMKEIEENDFNLNISRYIDTLEPEKPIDVQAELAKLWDAETARDEAAARMNALLKEMGYVG*
GCA_900239825.1	OENI01000001.1	1	PDC-S12	OENI01000001.1_120	PDC-S12_WP_034891581.1	PDC-S12	93625	94290	+	OENI01000001.1_93624-94290(+)_1	MKTGPLNESELEWLDDILTKYNTDHAILDVAELDGLLTAVLSSPQEIEPAQWLVAVWGGADYVPRWASEKEMTRFMNLAFQHMADTAERLNEFPEQFEPLFGLREVDGSELTIVEEWCFGYMRGVALSDWSTLPDSLKPALEAIALHGTEENFERVEKMSPEAFEESVDAIRLAALDLHAYWMAHPQEKAVQQPIKAEEKPGRNDPCPCGSGKKFKQCCLH*
GCA_900239825.1	OENI01000001.1	2	VSPR	OENI01000001.1_12	MTase_II_00147	MTase_II	10209	11627	+	OENI01000001.1_10208-11627(+)_1	MQENISVTDSYSTGNAAQAMLEKLLQIYDVKTLVAQLNGVGENHWSAAILKRALANDSAWHRLSEKEFAHLQTLLPKPPEHHPHYAFRFIDLFAGIGGIRRGFESIGGQCVFTSEWNKHAVRTYKANHYCDPATHHFNEDIRDITLSHQEGVSDEAAAEHIRQHIPEHDVLLAGFPCQPFSLAGVSKKNSLGRAHGFACDTQGTLFFDVVRIIDARRPAMFVLENVKNLKSHDKGKTFRIIMQTLDELGYDVADAADNGPDDPKIIDGKHFLPQHRERIVLVGFRRDLNLKADFTLRDISECFPAQRVTLAQLLDPMVEAKYILTPVLWKYLYRYAKKHQARGNGFGYGMVYPNNPQSVTRTLSARYYKDGAEILIDRGWDMATGEKDFDDPLNQQHRPRRLTPRECARLMGFEAPGEAKFRIPVSDTQAYRQFGNSVVVPVFAAVAKLLEPKIKQAVALRQQEAQHGRRSR*
GCA_900239825.1	OENI01000001.1	2	VSPR	OENI01000001.1_13	NEase_II_00006	Vsr	11608	12078	+	OENI01000001.1_11607-12078(+)_1	MVDVHDKATRSKNMRAIATRDTAIEKRLASLLTGQGLAFRVQDASLPGRPDFVVDEYRCVIFTHGCFWHHHHCYLFKVPATRTEFWLEKIGKNVERDRRDISRLQELGWRVLIVWECALRGREKLTDAALTERLEEWICGEGASAQIDTQGIHLLA*
GCA_900239825.1	OENI01000004.1	3	AbiE	OENI01000004.1_79	AbiEi_WP_068866247.1	AbiEi	76430	77212	+	OENI01000004.1_76429-77212(+)_1	LPNYLNWLMQNTLPGQVLLQSWLTRNGVDRKLSYLYVQNGWLRRIAHGVYCRTGREPDWVDAVYCLQTQWEKPVRVAGLTSLALQGHAHYTEPGKPQVWLALPAYVKLPGWFAAFEQSATFITLYTSGLTVDVSSFTTELKIGDRQLAGSAPELAAYEIACGVPSLISFEHADALFQGGNLLSPRKLQALLRASHSIKTNRVMLYLARRNGHPYFQYLDQSGIETGTGKRQIIPGGWLEPDYQITVPRTFKPEGVEDGSA*
GCA_900239825.1	OENI01000004.1	3	AbiE	OENI01000004.1_80	AbiEii_WP_067065479.1	AbiEii	77199	78119	+	OENI01000004.1_77198-78119(+)_1	MDLRDSYARQVKLLMAALPHVAKESCFALKGGTAINLFVQDFPRLSVDIDLAYKSFADRDTDLAAINDALKRITASLNGRPGITAIRQENKADEKRIIVNTADAKIKIEVSPVWRGLLLPPAEMPVCERVEMEYGFTTMSVVSLADLYGGKICAALDRQHPRDLFDVLNMLGRPGLTREIFDGFLCYLAGHPRPIAELLASNWDTDRIATLYAQEFSGMTQQETSLESLLSVTTLLPQALKSHFTDLDREFLLSFKQNSPDWSRYRYPEIQHLPAIRWKQRNLAMLKDKNPAKYVAAVNKLERVLE*
GCA_900239825.1	OENI01000004.1	4	RM_type_I	OENI01000004.1_76	Specificity_I_00053	Specificity_I	70180	71427	-	OENI01000004.1_70179-71427(-)_1	MKFNYLKIKDVCDFVGGSQPPKSQFIYVSKPGYVRLIQTRDYKTDAFPTYIPISSTKKFCDEFDIMIGRYGPPIFQICRGLKGAYNVALLKVIPKEGVSRDFLYYFLKQDSVFQYVDKLSARTGGQTGVDLVSLKEYPVRIPEEIECQEKLVTILSVIDKKIALNNRINTELEAMAKTLYDYWFVQFDFPDANGKPYKTSGGKMEYNATLKREIPAGWNDSILGKFIELDRGVTYSKEDVRTQDDKDTIGILRATNVTGNNVDIDDLVFIPSSRVNVNQMLNKFDILIVMSSGSKEHVGKNGVYYFEKKHAFGAFCSKITPVRKYRYFINTFLQSKWFKSYINNQCLGTNINNLTNTHITNCEIICPTPDVVALFENKMMPIYNKLASNTQENSHLIQLRDWLLPLLMNGQVTVK*
GCA_900239825.1	OENI01000004.1	4	RM_type_I	OENI01000004.1_77	MTase_I_00016	MTase_I	71417	73054	-	OENI01000004.1_71416-73054(-)_1	VVELEFRDKTKALIDSLKSICANYGLGNDGNEFKIITQAFLYKFLNDKFAFEAKQKDKSIASAESWEDALSAMSEDQLKKLQQRMAPDTARLKPHHFIRYLYNRQNAADFARTFDDTLMDIAATNNDVFAVKTDGGAKVVLFERLSQYIADESKRDDFCRAIINKLADFSFERIFTQKFDFYATIFEYLIKDYNSNSGGKYAEYYTPHAVARIMAEILVPKAQQGVVRNVSCYDPSAGSGTLLMNVAHAIGEDRCSIFAQDISQKSSSLLRLNLILNNLVHSIPNVIQGNTILHPFHKDGGALKRFDYIVSNPPFKMDFSDFRDALDSKENQQRFFAGIPKIKAKARDKMEIYQLFLQHIIFSLKPGGKAAVVVPTGFITAQSGIDKGIREHLVQNKMLAGVVSMPSNIFATTGTNVSILFIDASNKEKVVLIDASNLGEKVKDGKNQKTVLTECEEKRICEAFNNKWSEEDFSVVVSYDDIAAKNYSFSAGQYFDVKIEYTDMTPEQFAAKMKGFTENLNNLFEQSRELEVQIKMQMADIKYEI*
GCA_900239825.1	OENI01000004.1	4	RM_type_I	OENI01000004.1_78	REase_I_00009	REase_I	73048	76146	-	OENI01000004.1_73047-76146(-)_1	MKFTEDTRVKIPVILHLIRLGYHYLSLKEQRWDKETNIFPDLFTAAIGRINPGLAPDDIGRLLKDLTLLLDNDDLGRAFFEKLSDRSGIKLIDFDNFNNNSFHVVTELTCENGDEEFRPDITLLINGMPLIFIEVKKPNNREGIVAERNRINERFKNPKFKRFANITQFMIFSNNMEYDDSDPEPIQGAFYASSSYSNPVFNYFREEELFNLTNLLKPLSEETEIAVLKDNNLEVIRTNPEFQTNKDHNRPTNRLCTALLSRDRLAFILRYALVYVAEPGGIQKHIMRYPQLFATKAIERKLNAGVKKGIIWHTQGSGKTALAYYNVRFLTDYFQNQQVIPKFYFIVDRLDLLQQAQREFTARGLIVHLIDSREAFTRDIKATQALHNHHGKAEITVVNIQKFRDDPDVVTTKDYDINIQRVYFLDEVHRSYNPKGSFLANLSQSDTNAIKIGLTGTPLLGTDYNSRDLFGDYIHKYYYNASIADGYTLRLIREEIATNYRMILQQALKEVEVRMGDVDRKYIYAHPSFVKPMLNYIVTDFAKSRGALNDDTIGGMVICDSSEQAKQMFEIFNTDYAESPTAADEVSEEMPVLQAAEPAAVYHLHAKETRKIKRAALILHDIGSKQERKEWVEQFKAGKIDLLFVYNMLLTGFDAKRLKKLYLGRVIRKHNLLQALTRVNRTYNHFRYGYVVDFADIRQEFDATNKAYFEELQAELGDEMEHYSRLFKSAEEIREEIEHIKDVLFSFDTENAEIFTDQINQIQDRETALALKNALADARSLYNLIRLQGNTEFLQALDFNKLNILYREASRRLDLLNLKADLEQGVDLSGLLNRALEEVIFEFHKVGEEELVLADELKETLRRTREALAANFDQQDPQFVSLKDELERLFKKKKLSEVTQQEMVANIGTLNKIHGRIKELNRQNNLLRQKYRGDVKYARTHKRLRERGGLSEPERKIFEALLSVKLDADEKVLNNSQILNNESYFERHMESCVITHFEDEHHITLTSSAVSDINRLIVAEYLNEFNTGARTW*
GCA_900239825.1	OENI01000006.1	5	PDC-S02	OENI01000006.1_44	PDC-S02_WP_126351927.1	PDC-S02	46371	47537	-	OENI01000006.1_46370-47537(-)_1	VKNYKVITPLFPTYAQVKAMMKAVSGYSLKAVRNMITAIRDQTGTPQKPVDWSEPDLWISERLTGEDADIARRIWDTDNHILNPRHSYGCYLFLNYPQFELMESTPDDTWQPTSRGQKFLQDDEKTLRSLDDQEGILQLLELLAGREMSRRADLLPEWQAFLHQHSKFASASSVKSTLYSRLYNLIDRGMVTREGMSYCITDTGRAWLGKALPARKSDPRKELLEAVKRYNEQQKELLREQISTMNPYKFEQLVGQLLEAMGYEQVEVTKASGDKGVDVIGQVQVGITTITEVVQVKRMQNTITRPYIDQLRGALPYHKAIRGTLITTGKFAAKCAEAALFPGAAPITLIDGDRLLELLIENNVGIRRSNAVELLDVDLQLFDELEMD*
GCA_900239825.1	OENI01000006.1	6	PDC-S07	OENI01000006.1_198	PDC-S07_WP_110056698.1	PDC-S07	221700	222098	+	OENI01000006.1_221699-222098(+)_1	MKKLQIAVGIIRNENNEIFITRRAADAHMANKLEFSGGKIEMGETPEQAVVRELQEEVGITPQHFSLFEKLEYEFPDRHITLWFWLVESWEGEPWGKEGQPGEWMSLVGLNADDFPPANEPVIAKLKRVYVE*
GCA_900239825.1	OENI01000006.1	7	RM_type_I	OENI01000006.1_41	REase_I_00001	REase_I	40036	43299	-	OENI01000006.1_40035-43299(-)_1	MSLSFSEAKLEQAIIELLQDQGYQHLIGDNVPRSSLDQVIIEDDLRHYLAARYQPDGITEEEIQRLIKQFTTLPASDLYESNKTFCRWLANGFLFKRDDRQQKDLYIELLDTRHLPAALRQIFDAEDVPLQQAAELPPSYMNPPLNRIKIVNQLKISGKDNQTRIPDGILYINGLPLVVFEFKSAVREQEASIGDAWKQLCKRYRRDIPQLFIYNALCIISDGVNNRMGNLFAPYEYFYSWRKVTGNENREQDGIPSLHSMIQGLFHPVRLLDVIKNFICFPDKAKHEVKICCRYPQYYAARKLYYSIKQARKPFGSGKGGTYFGATGCGKSYTMQFLTRLLMKSVEFASPTIVLITDRTDLDDQLSAQMCNAKNYIGDDTIVPVTSREDLRNQLAGRNSGGVFLTTIHKFTEDTELLSERNNIICISDEAHRSQVNLDQKVIVDKESGKVRKTYGFAKYLHDSLPNATYVGFTGTPIDATLDVFGEVIDSYTMTESVQDEITVRIVYEGRAAKVILDSSKLEEVEKYYEECANAGTNEWQIDESKKATATMNAVLGDEDRLKALAEDFAKHYEKRVAEGSTVKGKAMFVCASREIAWDFYRQLKAIRPAWFEVKQAPDGVVLTEQEQKELPPSEMVKMVMTRGKDDDEALYDLLGTKEYRKELDKQFKNAKSNFKIAIVVDMWLTGFDVPELDTIYIDKPLQKHNLIQTISRVNRKLEGKSKGLVVDYIGIKSQMNQALAMYSRIDATNFEDIQQSVIEVKNHLDLLGQVFYEFDSRDYFSGEPQAQLSCLNRAAEFVLRTQKVERRFMGLVKRMKAAYDVCCGSEALSQTERDYIHYYLAVRSIVFKLTKGDAPDVTQMNARVREMIAEALKADGVEEIYFLGDKKAESIDIFDEDYLARINKIKLPATKIQLLQKLLEKAISDFKKVNQLQGINFTRRFQAIIDRYNERREDDVLNGEEFDTFSQEMTDIIYDIKTEMGTWADLGIDIEEKAFFDILAHMRDKYQFTYDDEKMLSLAKEMKSVVDNTSKYPDWSKRDDIKAKLKVELILLLHKHKFPPVANDDVYMGVLAQAENFKEHHMSSLN*
GCA_900239825.1	OENI01000006.1	7	RM_type_I	OENI01000006.1_42	Specificity_I_00117	Specificity_I	43394	44698	-	OENI01000006.1_43393-44698(-)_1	MGSKWCIYRLGDIAEFSYGKMPKKEFVGTGDYVIFSGYKYTESYPEKNTSAGELIVVARGVGGTGDVKITTRDCYLTNLSIKINLDETKVRKEYFYYLFLQSNLRYLDSGSAQSQITINDLANVEISAPSLNVQDLIVKSLKAFDDKIKTLSSMNQTLEQMSQTLFKSWFVDFDPVIDNALDAGNPIPEALQTRAKLRQKVRNSADFKPLPAEIRSLFPSEFEETELGWVPKGWKEGTLPEIAFINSTSWTNKNQPDYINYVDLSNAKDGRIYSIEKLSFNDAPSRARRILKKDDLIFGLVRPANRSFAYVHVDGLTGSTGFAVIRAQKTIYKNFIYYFVTYDKNIEELARIADGGAYPAIKPDDICTLPLIIPSINIIEKFDELTSNFREMMNNSLIQNEYLTNLRGTLLPKLISGELSLEDLPDLTTDTEAA*
GCA_900239825.1	OENI01000006.1	7	RM_type_I	OENI01000006.1_43	MTase_I_00002	MTase_I	44688	46307	-	OENI01000006.1_44687-46307(-)_1	MAKAPTKKAKAKKGFEETLWDTANQLRGSVESSEYKHVVLSLVFLKFISDKFEARRKKMIADGQADFLEMEVFYQQDNIFYLPEEARWSFIKQNAKQDDIAVRIDTALSTIEKRNPTLKGALPDNYFSRQNLETKKLASLIDTIDNIETLAHETDVETLSKEDLVGRVYEYFLGKFAATEGKGGGEFYTPKCVVTLLTEMLEPFQGKIYDPCCGSAGMFVQSVKFVESHQGKSRDIALYGQELTATTYKLAKMNLAIRGLSANLGERPANTFFSDQHPDLKADYILANPPFNLKDWRNEAELTEDPRFAGYRMPPTGNANYGWILHMLSKLSANGTAGFVLANGSMSSNTSGEGEIRAQMIENDLIDCMIALPGQLFYTTQIPVCLWFMTKSKAADPAKGYRDRQGETLFIDARNLGTMISRTTKELTAEDIATIADTYHAWRSTPEELAARIARGDSKLEKYEDQAGFCKVATLQDIKDNDYVLTPGRYVGAAEQEEDGVAFETKMRELSKTLFEQMKQAEELDRAIRQNLEALGYGE*
GCA_900239825.1	OENI01000008.1	8	AbiE	OENI01000008.1_10	AbiEii_WP_106546964.1	AbiEii	4082	4822	+	OENI01000008.1_4081-4822(+)_1	MPELTSLFPDVADALDIESVAIVEKDYFVVDLLRLLKEIKPETHTLVFAGGTALSKAGISLNRMSEDIDIKLVPTENFMQNGRDKRRKIRKEIVQIITDVIHNSDIFSLDNENARITRDEYRYNEISVRYPQTFAQVPCLRPFIKLELMESTLLEHPESRDIYSLVTELTGKGTPVTAFPCATILSTQAEKLISMMRRTAAHLRNPEQQDDEFLVRHIYDNYCIVREKGVNVPVLKNFVQICIQLW*
GCA_900239825.1	OENI01000008.1	8	AbiE	OENI01000008.1_9	AbiEi_WP_092960020.1	AbiEi	3694	4089	+	OENI01000008.1_3693-4089(+)_1	MTTKDRIQSRLNRSKRYVFTRDDFRDIAGYDQVGRALRTLVNEGKLMKVGYGVYTKARRNIITGKIMPAAPGGSAAVITEALERLNIRYRLAGATECYNKSQSTQIPVSLGIKTPSRFKRMLIVGKSKINA*
GCA_900239825.1	OENI01000010.1	9	PDC-S04	OENI01000010.1_160	PDC-S04_WP_169250289.1	PDC-S04	170668	171270	+	OENI01000010.1_170667-171270(+)_1	MSDKFGEGRDPYLYPGLDIMRNKLNIRQQQRLEQAAYEMTALRAATIELGPLVRGLPHLRTIHRQLYQDIFDWAGQLREVDIYQGDTPFCHFAYLEKEGNALMQDLEEEKYLTSLEKDKFVERLAHYYCEINVLHPFRVGSGLAQRIFFEQLAIHAGYQLSWQGIEKEAWNQANQNGAMGDLTALQMIFSKVVSEVGESE*
GCA_900239825.1	OENI01000010.1	10	PsyrTA	OENI01000010.1_90	PsyrTA__PsyrT	PsyrT	88026	90125	+	OENI01000010.1_88025-90125(+)_1	MMEKHGAELLLQRMLSNTSATFREGQWEAIDAVVNQRRKLLVVQRTGWGKSAVYFIASKIFRDRGAGPTIIISPLLALMRNQVAAAERLGITAETLNSTNREEWQRISDKLLQGGVDCLLISPERLANQDFLETVLYPVADRIGLLVVDEAHCISDWGHDFRPDYRRILDILRQLPANTPILGTTATANNRVVEDIRQQLGDIVIQRGTLARESLALDALVLGEQSSRLAWLATVIPQFSKSGIVYTLTTRDAELVAEWLRKNGISAFAYYSGVTCEGAEDSNTAREYLEQALLANKIKVLVATTALGMGFDKPDLGFVIHYQMPGSIVGYYQQVGRAGRAIDSAVGILLCGGEDRAIHQFFRESAFPAEAQIHEILNVLSENDGLTLRGIEQRTNLRYGQIEKALKLLVAENPSPVVYTEKLWRRTIVSFSPDHERINHLMNQRKSELADVESYITTKECKMQFLRRALDEPSAERCGKCSSCLQHPLLSPDIDSDLLHAANLFIKHADLPLNLNKQVASGAFTQYGFKGNLPAGLQGSTGRILSRWGDSGWGKQVAQEKKTGRFSDELVEACAEMVRQRWNPHPEPTWVCCVPSLRHLDLVPDFARRLAAKLGLPFIDAIEKVVDNPPQKMQQNRFHQCQNLDGAFVITPPLMPGPALLVDDIVDSAWTLTVLTALLRQAGCPTVYPLALASTSVKN*
GCA_900239825.1	OENI01000010.1	10	PsyrTA	OENI01000010.1_91	PsyrTA__PsyrA	PsyrA	90125	91327	+	OENI01000010.1_90124-91327(+)_1	MNLSANAQATLLLTSDFSRAAASEYKPLSNSEWGKFALWLKHQRISPAELLVPQPQEKLTGWSDPRISQERILGLLARGHSLALAVDKWQRAGLWILTRGDADYPVRLKNRLRTDAPPVLFGCGNKALLQAEGMAIVGSRDAPTDDLRYTQQLAAKLAQQGICVISGGARGIDECAMASALEVGGTAVGVLADSLLKTSTLVKWREGLIAGNLVLISPFYPEVRFTVGNAMARNKYIYCLAESAMVVRAGMTGGTITGAMEALKHQWLPMQVKPNQDMQSANSRLVENGASWSAEQAENVTIRLPDVPGLMYDRALRNAQPELFSLHEDDANYAVMPAHTPVDFYQLFVAELAILAKESISIERLASCTGLTIEQISVWLNRAEEEGRVIRLGEGHYQFR*
GCA_900239825.1	OENI01000012.1	11	PDC-S05	OENI01000012.1_57	PDC-S05_WP_110807286.1	PDC-S05	58297	59334	-	OENI01000012.1_58296-59334(-)_1	MSDKDLTQPPAGEFIMFASGDGRVRVECRFESDTIWLSQAAMAELYDKDVRTINEHLINIFSEGELVQNSTIRKFRIVRQEGKRQVSREIDHYNLEAILAVGYRVRSPRGTQFRQWATQTLQEYLIKGFVMDDERLKNPPVGSSVVPDYFDEMLERIRDIRASERRVYLRVREIFALAADYQPSLKETTQFFQTIQNKLHFACTGHTAAELIHKRADASQPHMGLTSYKGEEVRKGDVTVAKNYLTQDEVSELNRVVNMWLDFAEDQARRRQQVFLRDWQDKLDQFLQFNDREVLQGAGKISKKMADEKAQAEYVQFAEQQRRLKEAEGEKDIAGLLQWNKESKK*
GCA_900239825.1	OENI01000012.1	12	SoFic	OENI01000012.1_132	SoFic__SoFic	SoFic	141320	142615	+	OENI01000012.1_141319-142615(+)_1	MAIKSPPGLIPLSHLSGEELLAHLRFNRVTDEKGRYLPFDELQYRIKKGENVDVAWTLTRLARNAAIQRINYCNEAGEQAGFNITPVIAEACELVDKRATALALKDQTERLRGAGAELSQLRLEEPITSSQLEGANTTTLVARKMLETGRSPRTEDEHMIAGNARLMAEIPHLLAEPLTPALIRQLHAIGMGGINDAKYRPGEFRETDDVVIADYDGNIVHQPPAAALLPERLEKVCQWLNSHEGYIHPLVRACILHFMLAHEHPFRDGNGRTSRALFYWYMLKSGYDVFKYISISRLLHAAPVKYAASYQYTESDGMDLTYFLEYQAGVIKRALQNWQQHIDEITQRSAKLDSVLFSSGVLKRLNPRQVTLLNVMLANPGKEYTVAEISASLGVSDNTARADLRTIVKEGFAQEKRINNQQAVYVAHYPL*
GCA_900239825.1	OENI01000014.1	13	Lamassu_Family	OENI01000014.1_81	Lamassu-Fam__LmuA_effector_Mrr	LmuA	75958	77085	+	OENI01000014.1_75957-77085(+)_1	VVEKMKQNSSSTLGALSAPTTWPGANARLLGLGVGLPIAPLDRLAQFSAAEFERFTLEWASEYLAGQQYVNEVQQRGGAGDKGRDIVVWLDPSDAVPRRWHLYQCKHYDANLGLPKAGIEVAKVIYYTFIKDYTVPTQYHFVTHKGVTSPFQDLLDDPTKLKEKMLSEWATFSKQITSKHSVDLTPELEKYIKEFDFSIFHAKQPIEILAEHSKTSFHLMVFGAPLIERDPPTRPPSSVAPIETVYIEQLFSVISADIKTNVRDLVDFQSSISHVKLFERSRITFYCSEGLKELARDQMANQEFFNSLLVEFDDGLYHYTSDLTGTPLLRLKNTVKAAQTLQLGAHPLAIHVTNKDREGICHQLANTNLINWCNP*
GCA_900239825.1	OENI01000014.1	13	Lamassu_Family	OENI01000014.1_82	Lamassu-Fam__LmuC_acc_Mrr	LmuC	77082	77597	+	OENI01000014.1_77081-77597(+)_1	MSEMQVFEGNFEQRPFNTPLEYGFRALFILDAADNVAMDLQRIVSYDYLLVHTSDVPRGPKSLHPAVPHRGAELLVKRSAIQAGLHLMLSRELIKVVFAAEGILYQATNLTGRFVRLLMSQYSKELAERASWVTKQFYEYTDEELASYISQNVGQWGSEFDRLTAIDLLDL*
GCA_900239825.1	OENI01000014.1	13	Lamassu_Family	OENI01000014.1_83	Lamassu-Fam__LmuB_SMC_Mrr	LmuB	77599	79485	+	OENI01000014.1_77598-79485(+)_1	MLRIRKILLRGNSVQDAYVDFYKGANILAGESDTGKSYLVSCLDYILGAEKLKKKLKEATDYTHLYVEFENDEGGVLTLKRGLEGGKLEAHDVAIQDIHGEGKIIAPVRKGTSKGPDVTSILFPFAGIKEAKLRKNARGETQRFSIRTLAPIFLVDEVSIIDEYSPVTGRSGYDDTARKRMFSYILTGHDDGGVTVEEKPEIVKARLMAKLEFIQDLIRPLDERFSICSPKFPLTSSADDLSDQLIAQAIDEVERAAAAISDLLEGIKMETALTLKIESQLMGVSEIQSRYSLLEERYHSDLKRLDFISEGSHYFTSLQEVPCSLCGQNLLHPHSENAKKLMNSNEVRRSSLAEAAKIHGYLAGLQKAMSDLDRRKEALNIDRYKSKESLDGMKNQIKYTFEPLLTLSKESLDLAIEQRAERDSELNDRQRWFELLKHQKDIEILLEKSSQPRLEWEGLSTRTLAELCREIETVLKDWKWGAEPDVSFNEKEYDIIVDGQPRQSHGKGVRAILYSAFIIGLLKYCIKKGYPHPGLVVIDSPLTSYKKKAAATVSGFDEPISAGIEEGFWHSLTQLPDTLQIIVIENKEPPVSIMNKVHYEWFAGEHAMDGERRALIPLPSKNSAILMK*
GCA_900239825.1	OENI01000014.1	14	retron_I-C	OENI01000014.1_79	retron_type_I_C1_RT_typeIC1	RT-Toprim_I-C	73954	75711	+	OENI01000014.1_73953-75711(+)_1	MFKPTYLARLQACCNKFELADLLQIKVTFLTNVLYRIRPENQYKKFTIKKKSGGEREIFAPDEKLKDIQQRLSELLYICQEEIWAKNNIKQNVSHGFEKNKTIITNAERHRDKNIVFNIDIENFFPSFNFGRVRGYFIANQNFKLHPNVATIIAQIACLDGSLPQGSPCSPVITNLICRILDFRLSKLAVTYGCSYSRYADDITFSTNKKNIPDALVSNEKENEPGKILVEEIHRAGFTLNHNKNRVSRCTSRQQVTGLTVNKKINVSREYIKNTRAMAHSLYFEGSYTLIEKDGKHRKGTLSELEGRFAFIDMLDKYNNVEAKKNARPERYVVKGFGLDFKQRLNSREKAYSKFLYYKNFYGNEQITILTEGKTDPVYLKCAIDSLFLDYPQLVREEKNTKNRVLKVNLFKTNDKKKYFLDLSGGAADYSRFFRRHGLLCKAYEKQPPKNPVIILLDNDTGPSDFINQIIKDYSHLPKKAEDVRKGAFYHLESNLYVLFTPLLPGDNYSSLEDFFEPKVLQMKYNGKSFDKSNNHDSSTTFGKDRFATYIVRENRKTIDFSLFKPILDSIIEIKKHFINLHPSK*
GCA_900239825.1	OENI01000027.1	15	RM_type_II	OENI01000027.1_11	MTase_II_00151	MTase_II	4397	6019	+	OENI01000027.1_4396-6019(+)_1	MKHIHLINSLSLDETTKFTKKATGKYYTDPKIALLMIEKLLPLINSCDKKSYNVADPFSGDGRLITLLIKQWMINGFPDVEWNVYLFDIENTGLTYAKNALSELKLAGANINITIKNSDVFYEFKKYVDYFDCVITNPPWENIKPDSRELDFFEPSMKSMYIDSLREFDDYLSRVLPYSQPKRKFAGWGTNLSRVGAELSLEICNKNGLVAIVMPASFFADEQSYILREKFFNSGRIDCINYYPAEAKLFGGADVSSCSFIFNKGESLNDNIQLSVYDKNLNIKSLGFFDLSSIDSQYLSIPVSQGVHAVHLLRKLQEGYPTWGSLEKNGEIWAGREIDETGSSDWTQKSGGGLLFIKGKMIGRYNFHNEKSLRITKKIDKVLSNSNFVRIAWRDISRPSQKRRMIATIIPPNSLAGNSLGVVYYKSGSQDSLFSLLGIINSLCFEFQLRSFLATGHVSLSALRKTAIPSEKILLQHSELKQLVISCIEGCCDAELKIEAYVAKNIYKLDLNEFNKLLSSFDKIELAEKESLLRIFQHYD*
GCA_900239825.1	OENI01000027.1	15	RM_type_II	OENI01000027.1_12	MTase_II_00167	MTase_II	6012	7202	+	OENI01000027.1_6011-7202(+)_1	MTKSETFMIPNHKAAKLSELDMMIVNSVPPGGNWKNIPLDVPSKRIEQIRDSYAQGKGSRSTYYGRLLPDMPAYTINTYFNRPGNGCHIHYEQDRVLSQREAARLQSFPDDFIFFGGQTAINTQIGNAVPPFLAFLIAKEIEKAIGNTGYYIDLFSGAGGLGLGFKWAGWTPLLANDIEEKYLQTYSNNVHKEVLCGSISDNETFSKIADKISGFKKLYFDKQLWILGGPPCQGFSTAGNARTMDDPRNSLFMHYKSLLNEIKPNGFIFENVAGLLNMEKGKVFERVKEEFSSTMKTMNGWILNSEHYAIPQRRKRVILVGSNDPLFSIEPPQKLTEDKESWVSVKDALSDLPPLQHGEDGSGKYYIHHPENDYQLFMRGNITPSEYYERNIKPSL*
GCA_900239825.1	OENI01000027.1	15	RM_type_II	OENI01000027.1_13	REase_II_00071	REase_II	7215	8954	-	OENI01000027.1_7214-8954(-)_1	MKMGKIAVTPNNDKAASHSKDENLATNTIKKNVKPKYGDAAFLEYTRLIVNHPNYFGMPDPFGEKGEIQWEAPSNRASGKFKHTHQRRYEWWKNKARSIGIDPDTEKAWISKTAKLIHPLGVKPCKKCGKEMELSYSYPNEHFFSRVRKLNYIDETFELSQNEHIVDLLTRLDDRFGERIYLDLPHLFSTKSITIPDISSNLEAWIEYLKEQYIPQESRMLSPGAMANPPDRFDGFHSFNRCCRSIADKGRTKENLKSYVTDRRVFEYWVDGDWVAADRLMGQVRTNNIFINEECLNAGNGGLHPTPCQADHIGPISLGFSHRPQFQLLCKSCNSAKNNRMYLSDIISLLEAENEGHTVISWFAEEVWNRLKHSVDDSEKALRLSKILRDNRHTYMNLLKKIMDEGYYTFLASLLHLEVANYNPIFEGLCISNHLTHYKSLKKIKRESKYAAVQKTRRIRIAFTSLNDYHRKENRNAFIVSNELSEKFFSEAMDNLKSLSEITSCLDEKISGIISENSDSKNEFRTIITDLREIVTNNKEKFNLILKYLISGMSEIGKELESYWENDRYVRSIPEEFIE*
GCA_900239825.1	OENI01000039.1	16	cbass_type_I	OENI01000039.1_19	Cyclase_00042	Cyclase	15809	16804	+	OENI01000039.1_15808-16804(+)_1	MATTVIAAFNEFMKDTVNLKKADTDDARASRDWLIGKMNDFEKDDKFPVSFPAIHIAFGSFARRTKIRPLDDIDLMFGLTGQGATYTILSDRITVTSSGEGSRLHSYRHSGADTVCSVRILNAFKNRLQDIAQYAQADIRRNQEAVTLKLVSKDWNFDIVPCFITSEDAFGRTYYLIPDGNGHWKFTDPRKDRDRVTTINVQNNGNVLNVIRAVKYWQRRPTMPSMSSYLLETLILDYYAGRTSCSSFVDMELEALFRHLGQSVRYSVNDPKGIQGDINSLSAEARKAISDRCYLDAQKVSEARWFENNKEYEKSINKWRDVFGPFFPVYG*
GCA_900239825.1	OENI01000039.1	16	cbass_type_I	OENI01000039.1_20	Effector_00055	Effector	16847	17740	+	OENI01000039.1_16846-17740(+)_1	MDLLYAQARVYDRVKNWNRLNFLFSIIVPLLLSFVTVYNRSREFVDSELLSSLLGLYGLLVLTFNIVISGHISALRRKAASIQEMYDCRVLGIRRNELKVEEIPRDDIIREAAYFRDSPEKARKRFGEEGWYVSKVYDAPQAVMALLCHGKNLGWDKSLREVLHVFYLSAFIVSPVAMLVYGIVMKSGLNEILFYVVFTLPVIRYFLLQFLDNRSSMKRSEKLKKYVEKELSGIRVSGRAEEEQLAYTLRNIQDEMFTYRASCPPVPNGIQLIMKPKNERIYVDYFETNLKELHLQK*
GCA_900239825.1	OENI01000049.1	17	Mokosh_TypeII	OENI01000049.1_2	Mokosh_TypeII__MkoC	MkoC	1237	4752	+	OENI01000049.1_1236-4752(+)_1	MDENALGFTSYWRNSLADAESGKGSFERKDAKNFTHWHGIAAGRLDEAIVSKFFKGEKDDVETVDVILRPKVYFRLLQHGKDRSAGAPDIVTPIVTPALLSREGFLYPTPATSIPRDLLEPLPKGAFSIGEIGQYDKYKTTHTTFSINFDDSVDKTAETDEEREARYAALQQEWRQYLYDSERLLKSVAGDWIEKPEQYELAEHGYIVKTAQSGGASFHILSLYDHLLVCNKDVPLFNRFASREVHAAESLLAPGAKFSDRLGHSGDKFPLAKAQRDALSHFLDARHGDILAVNGPPGTGKTTLVLSIIATQWARAALEKSEPPVIIATSTNNQAVTNIIEAFGKDFSQGSGAMAGRWLPELKSFGAYFPSSSRKAEAAKKYQTEDFFNQVESKEYVEDALLFYLEKAKAAFPEKECSSPEKVIELLHGQLAAKSEQLIRLNATWQTLSQVWAARELIANDIEQYLDNLNKLLSGQEQKITLLKSAKTEWKKYRAGESLIYSLFSWLPAVRSKRQYQIQLFLEDKLGALIAGNQWSDPETIERNIDGLLNSAEREQTTYRQQIDSAHEIILKEQQAVQEWQRLALDLGYEGDEELSFSQADELADTQIRFPAFLLTTHYWEGRWLMDMASIDDLQEEKKKKGAKGVTARWQRRMKLTPCVVMTCYMLPGNMQISEHKGQRKFEKSYLYDFADLLIVDEAGQVLPEVAAASFALAKKALVIGDTEQLPPIWSIAPAIDVGNMLAEKILSGSTQEEITEKYTAIADLGKSAASGSVMKIAQFASRYQYDPELARGMYLYEHRRCYDNIIGYCNTLCYHGKLLPKRGREESNLMPEMGYLHIDGKGELASSGSRYNLLEAETIAVWLAENQQNIEAHYGKSLHEVVGIVTPFSAQVSTIKQVLGKQGISTGANEKSLTVGTVHSLQGAERAIVIFSPVYSKHEDGGFIDSDNSMLNVAVSRAKDSFLVFGDMDLFEVQPASSPRGLLAKYLFESEKNALSFDYKERKDLKTAGTKIYTLHGVEQHDNFLNQTFENTSKHIMIVSPWLTWQRLEQTGFLDSMIAACSRGVNVTIVTDRSYNTEHNDFEKRKEKQQNFKAALEKLNALGIATKLVNRVHSKIVIGDDGLLCVGSFNWFSATREARYERYDTSMVYCGDNLKGEVEAIYNSLERRQV*
GCA_900240345.1	OEQD01000002.1	1	PDC-S45	OEQD01000002.1_25	PDC-S45_WP_022347781.1	PDC-S45	25074	25922	-	OEQD01000002.1_25073-25922(-)_1	MPRQLTISEQLAYSTVRIECIMENNAVGTGSGFFFNFLEENGRYVPAIVTNKHVISGARSGVLHLTKVDDQGDPLIRDHVRISIEKFEANWLHHPDERVDLCVMPIARLLSEMEQSGHHFFFRALDASLIPSQDELDDLGALEDVVMLGYPNGIWDHVNNMPIIRRGVTATHPNLDYEGRREFMIDAACFPGSSGSPVLLYNDGPWLRRDGNVVMGGLRIRLLGLLYAGPQHTASGDIEIINVPTQQRAVAISRIPNNLGLIIKSSRILEMEDVLRNFLQKS*
GCA_900240345.1	OEQD01000003.1	2	SoFic	OEQD01000003.1_39	SoFic__SoFic	SoFic	39376	40545	+	OEQD01000003.1_39375-40545(+)_1	MAQRITGHYVAGALAGSRYQAFVPDPLPPVPALDFAQAELVARKERADQALGRLDGITLMLPDPELFLYQYIRKEALLSSQIEGTQSSLTDLLLFEMDAAPGVPVDDVEEVSNYVAALNHGLRRLREDDFPLSLRLIREMHALLLQGGRGAGKQPGEFRRSQVWVGRASPALAHFVPPPPDALPDALSALEQFLHAPQGQMPPLVKAALAHVQFETIHPFSDGNGRLGRLLINLIMCSEGVLREPSLYLSLYFKRRRADYYDRLNAVRLNGDWEGWLGFFLDGVAETAQQAVDTAQRLLALLARDRARIAALGQRAGNVGLVFEQFARRVVLTVPQVAPGLSLSAPTIRAAVRTLQELEIVNELTGQQRHRIFAYHAYLDILSEGAQPL*
GCA_900240345.1	OEQD01000004.1	3	cbass_type_I	OEQD01000004.1_41	Cyclase_00036	Cyclase	53689	55029	+	OEQD01000004.1_53688-55029(+)_1	LELKKKLEGLWEMSVSEMFADFLTNLKVSNAETISLRYGELTAALNKHFRDTESKEANTLQVGSFGRKTGIDGISDLDMLYIVPQAKWDEYDKKKGQLKLLQDTRDAILKRYPKTRVRVDRLVVTVTYSNFHVEVQPVFALDDGSYKYPDTKSDGSWKITKPRQEMTAVAKMDEDKNCNLRRLCKMARAWKNKHGVAMGGLLIDTLAYNFLEATKTYDSKSYLYYDELSRDFFKFLADEPDQDTYWAPGSRQHVKVKKRFQRKAKKAYEFCLKAIEADGEDGVHEKWKKVFGRPFPSGTKAAVEDVAFTWDNTEEFIEDRFAVDITKSLILDCDVKQNGFRKFYLSDLIKRKMPLKANKVLRFWIKELNVDGPYEIYWKVLNRGVEAEKRNIIRGQILPDGGYRQKQETSDFRGDHVVECYCVINGVVVAKDRIHVSIDSDTGDYD*
GCA_900240345.1	OEQD01000004.1	3	cbass_type_I	OEQD01000004.1_42	Effector_00034	Effector	55022	55615	+	OEQD01000004.1_55021-55615(+)_1	MTEFAAIIEGQLRECYGRVVYTHKTHEKCADILFEKHKQIKLLQILLSAIVTGGILSTFADGVIGFLGAVFGTLISTVLLALNAYTKDYDLGEIAQKHRQAAADIWLIREEYLSLLTNLRADLMPVAEITQRRDDLLKRLHTIYSGAPSTNYKAYVAAQKALQKMEDMTFSDSEIDAFLPRELKRGIIASGSLKKST*
GCA_900240345.1	OEQD01000005.1	4	PDC-S31	OEQD01000005.1_5	PDC-S31_WP_063883643.1	PDC-S31	4218	4961	-	OEQD01000005.1_4217-4961(-)_1	MILPPHLFKYQRVDLNSLVSLLARVVYFGSPKNFNDPYDCAVSAIVQELSDEGLTELLSRIDASHIAAIEPNIRKMLSAQARSTLQEMAGEFLEKRGVTCFSETNENLLMWSHYADSGTGMCLQFDTKDAIFSKVHRVKYVDAFPAVAADELLIDKNYSRIFELYCTKSKDWSYEREWRSFHETAGTKFGYESNSLAGVYLGPRITNEMANLVAAMLKGYEQRVPLYISKPSAAEFKMEFQLAQYGG*
GCA_900240345.1	OEQD01000009.1	5	zorya_type_III	OEQD01000009.1_26	ZorG3_00003	ZorG3	25832	26581	+	OEQD01000009.1_25831-26581(+)_1	MAKASPRAPLSGPAFIRLLARLTDAHVAQSNHALADRLSQWIDWTRAVAVSKALDGKLPEIEALPETRRLDTEACARVRTGLATSSVVELDAVLARTRRDARSAAAVDIDAAAAPPALDYAPFRQHYLAMQRAMRTATGDLRGRLRDMLALESAPMARLAEVDAVMELTLSPREQTLLNHVPNLLGAHFERLRDAAQAQNAAPDGEAAPRALSDGWLDVFRKDMQSVLLAELDVRFHPIEGLLAALRTR*
GCA_900240345.1	OEQD01000009.1	5	zorya_type_III	OEQD01000009.1_27	ZorA3_00001	ZorA3	26592	29264	+	OEQD01000009.1_26591-29264(+)_1	MFRTLVHLCVFVVGLLAVCWVGIGYLGSNPLGACVAAVIGACYVAGALELYRYRQASATLDDAVTALTTAPSALGEWLERLHPSLRNAVRLRIKGERVALPAPVLTPYLVGLLVLLGMLGTLLGMMATLKGTGFALQSATDLQAIRGSLAAPVEGLAFAFGTSIAGVATSAMLGLLSALCRRERLQAVQRLDLKIASELHPHSDAHQRGEVFKLQQQQSALMPTLIDRLQTLMHSIEQQSIAADERLAAQQAEFHARSEAAYARLATAMQQSLQSGVAESARAVGAALQPAMEATMTSIARDTAALHERLTHAVQQQLDGITSGFQHSASAAAAHWTSALAAQERAQQALDTRLQATLEQITQQTAAVQDGVGTAVQQQLHALNDGFQHSAQTAAEHWQAVLAAQDRAQHALTEQLQTTLAQIDQRSIAVQDGVTHAVQQQLAALNDGFERSNADTAEHWAAVLAEQQRAGAALNAQLQATLAQLAQQSSALQDGVQQAVQQQLDGLSNGFESSTAAAAATWTAAVAEQQRANHALTQELQGTLTQFASTFDARSSALVDAVSRRMDQSSSETASAWNAALAQQQDASAALAAQHQGALAAATASFDAHAAALVGTLQQSHTELQAALEARDTQRLALWSERFSAMSADLSTQWERTGERVTQQQQAICDTLASTASELSTQAQAQASATISEVARLMQIASEAPKAAADVVAELRQNLSESMVRDTAMLEERSKLLATLDTLLNAVNHASTEQRAAVDALVTTSADLLQRVGTQLTEQIGSETGKLGAVAAHVSGSAVEVASLGEAFGVAVQLFSGSTSELNERLQHVASALDASLARSDDQLAYYVAQAREVVDLSMLSQKQIIEELRQLDRGRGDAGEAAAGEASAA*
GCA_900240345.1	OEQD01000009.1	5	zorya_type_III	OEQD01000009.1_28	ZorB3_00001	ZorB3	29261	29935	+	OEQD01000009.1_29260-29935(+)_1	MSDEIDIDGESGTPIWAAFGDLMSVLLGAFVLILVGVIGVQLQLSSRLDEEVKQRQAEAQRRKTLEQALAAPLAAGRVTLVDGRIGIRGNVLFAFNSDQLQPEGREVLKTLAAPLTEYLAAREEILMVSGFTDDRPVLGGNRRYADNWELSAQRALTVTRALIAEGVPAASVFAAAFGSQQPVDSNADEARRARNRRVEIAPIARPSTSRASSAAKPTAAAGTR*
GCA_900240345.1	OEQD01000009.1	5	zorya_type_III	OEQD01000009.1_29	ZorF3_00001	ZorF3	29932	30582	+	OEQD01000009.1_29931-30582(+)_1	MSTQATSAHARLQRWRSQGADQLDPVRFHLMETLAARAGTQAEPVREVLEEKLGKLVDAYAATVKQAARRRVASAAAQPSHRSALGALADQMAGHAALMEVDSRKTASADATQFPELPALEDFRRTWTTVRTASQVRQSLQDAPKDAGPLNSSVLVHRCISLMRECSPGYLQHFLGYVDALSWLEQLHSGGALASEDAAPVAPGKKRSKRAPTRRG*
GCA_900240345.1	OEQD01000013.1	6	Lamassu_Family	OEQD01000013.1_53	Lamassu-Fam__LmuB_SMC_Cap4_nuclease_II	LmuB	57778	59769	-	OEQD01000013.1_57777-59769(-)_1	MKCFVRYIGVVDTDGDLHHVKFERGLNVITGKSSTGKSAILEIFDYCLGSREDTIPVGIITERAETFFVVWQFHGYFLVTARKKNSNRCFLLEQQGTDPDALLALIKQPAAFFAEKHFMPLADFIKSLGRYFSITLENIDEDPYFKLAGRKKAATPSVRSFSSFMLQHQNLVANKHAIFYRFDEKEKRDQAINHFKIFMGLVDEAYFDLLKEQEIARNELRRVQAQIPKQAERKATAIGKYRELLAQFKALAGVDLIEATPEQIHARPRELLHQISGRQVRIDVLSDQIEFRKEALNRRRAEALLEKRQLQAQLRLVTESVSSATQFSVDTRTDRLPASTELFEAHCPVCASETALAATEANRLVDAINWLNGELTLSTYARESFAAEGRKVQEQIGVIDGRLRSIIAEMQPIDEEAERLKSSGSIDEQATKAKLLLEIAIQEQLDKPESELSEQAARLSAEVSRLGQLLAHYKIEKRLAALSQSIDAKLCMFGDRFGFESTYKPSRLRFDIETFELWYQQDDTSRVYLRSMGSGANWLYSHLALFLALHAQFAAEANCKIPPVLFLDQPTQVYFPASLDDGEQFDPEDLAKQSRRETRVDEDMSEVNNMFTQLAKFCDQTAKATGVMPQIIVSDHADKLSLGDHYDFGSFVRARWRTRGFID*
GCA_900240345.1	OEQD01000013.1	6	Lamassu_Family	OEQD01000013.1_54	Lamassu-Fam__LmuC_acc_Cap4_nuclease	LmuC	59766	60227	-	OEQD01000013.1_59765-60227(-)_1	MMPGAIEHLYTLQRSPFALAPVIHQFYEGSVLRERDLLLSYLVLPMVLFPVMQKYLLAANSRSSLRTLCHEQSRLVGLVQNTARFKALTHAALLVLKAERRIEITDALAVKSVGEVRGINAVQKHLDAARRLSLIFSEADVVSIYRMLGFKSL*
GCA_900240345.1	OEQD01000013.1	6	Lamassu_Family	OEQD01000013.1_55	Lamassu-Fam__LmuA_effector_Cap4_nuclease_II	LmuA	60224	61534	-	OEQD01000013.1_60223-61534(-)_1	MSSERSSAPSQGLLPLVASGQLALAKSELIPGGKLPFDATRLSEALKYQVHVAIDYCHTLKPDDVLWIEVYGDVTVEGREQVEVKDYHGDLTDSHENIWKTLNNWLNSDFRQENYVSLVLLTTQNFGDRTTLKDWNEMDVDQRLVTLEHIHQEAEKRHKDRSASRSGGVAEGDGSNSKKPEQQRVPDVLKLQRLVMGPDVREVLKQVLAKVKLIIEQPNLLGLIAQYKMKYLRAVLPHRQDVFLDDLFGFMTNAMKMTAGWSFTGSQFTTKFAELSKRYVIGTVKFPRLDERELGLEAQEAIVRDRLYVKKLDEIGAGEVAIQQATIDRLSAEKFIVELYKDGATSQEDVERYSNDHLRLHCSSRLALIYRSDTSLTHPERQRASCAFYHDTCARPVTGFGSFDQTPVAFRNGIYHLLADQDALGSPSDFQWRLWE*
GCA_900240345.1	OEQD01000013.1	7	PDC-S08	OEQD01000013.1_125	PDC-S08_WP_202707215.1	PDC-S08	139310	140275	-	OEQD01000013.1_139309-140275(-)_1	MADNSPRLLTVAVTSRALFDLEEGHALFEADGVEAYSAFQREHEDDILEPGVAFPVVRKLLALNHDVPEETPRVEVILLSRNSADTGLRIFNSIQHYNLGIVRATFTSGQPTWPYVKPFGTDLFLSANPESVRRALTHGIAAATIMPRAPGERAEAAAAIVDNDESRLSTQLRIAFDGDAVIFGDESERISREQGVEAFGRHERERAREPLSVGPFRNFLSALHTLQAAFPPGEASPIRTALVTARSAPAHERVIRTLREWGVRLDEALFLGGRHKGPFLEAFGADIFFDDSQHNIDSARQHQHVAAGHVPHGVANDPPGR*
GCA_900240345.1	OEQD01000013.1	8	PDC-S55	OEQD01000013.1_123	PDC-S55_WP_162277864.1	PDC-S55	137936	138502	+	OEQD01000013.1_137935-138502(+)_1	MNKRWLLLPVLAVLLLVSYVVAGPYLAIRGISQAVANRDAAQLERHVDFPSLRVNLKAQLDDYLVRQAGSRMQSSLLGGFALQLASGISGAGVDTLVTPLGIGALLQGHSVWNRVTGTTVSPDTYAAPAPARPLQGAEQRFESTRRFTATTRTATGAPVVFVLTRQGLRWRLTDIQLPLADAETPLPP*
GCA_900240345.1	OEQD01000013.1	9	gabija	OEQD01000013.1_69	GajB_00042	GajB	72739	74382	-	OEQD01000013.1_72738-74382(-)_1	MITPAQWSPVAIELLEPGARAAITAIHGNSMVIANPGSGKTELLAQRADFVLRTGASRYPKKILAISFKTDAAHTLRRRVRDRSGFDHAHRLNSMTFDAFARRIIAIYRPLLRPKDRLDHGFKVGVNRVNAIQVAFKELVPLAQQLIDQYPMIKRSINMAYSHVFLDEFQDCTSAQYRLIHTLFKDTPTSITAVGDAKQKIMGWAGALDGVMGKFADEFDAVPLKLIQNWRSAPAIRRVQNRMIIQMEPGSAVAESDIVGEEGKVYLAHFTDEQAEATRIAEKIKEWIAEGIAPHEIAILHIRQSAMFNEAIDCELDRLCIPRRNEQELQDLVSEPVTEFVVNILRVLGHKPAPSAYASSLYALTAQDDGEQGDWVRLLSLARDRVAQGLTVDHAERAFEQLQQFMALVPMAMLLSLSSEYDPRRVAEILGQVYEVLGTFIRQHQDLDQALARFLDEGSVRVMTIHKCKGMEFECVVLPCTEQETWWGDQEENRNAYFVGVSRAKQNLVVTYVDRRSKPAQVSSRWETTRRPQEEFIGYVRAGALPL*
GCA_900240345.1	OEQD01000013.1	9	gabija	OEQD01000013.1_70	GajA_00037	GajA	74379	76301	-	OEQD01000013.1_74378-76301(-)_1	MFMQLAVVRISNFWSFGPEPVEVKLDSMTYLLGPNGAGKTAVLTALARMFGTTGSMRAVLPSDFHVAMGEVPAEGKAASLWIEADFTFPEVKDGESTAAVPIFFSHMQLESAGEVPGVRIRLTAEMDESGEIEQRLEYVLATDEDGVPTQLRGMPKLDRQAIQVHYLPARRNPADHIAYSAASLLGRALRAADWTAERTKANDLSEQLGEAVTENAGVAAFGKALTTGWGKLHKGKFFASPSIAFGTGGLAEVLKQVSVRFSPGHETPSVDFERLSDGQQSLLYISLVLAAHAVDVAALADEASPFDLARLRPAAFTLLAVEEPENSLSPQYLGRVIQSLRDLKEESGGQAIVATHSPAILRRATPDLIRHLRLDGDRTTQVSQIVLPDEAGEAGKFVRQAVMAYPEVYFAKLVVLGEGDSEDIVLHRMLGAMGVEADASSVCVAPLGGRHVNHFWRLLSSLRVPYITLLDLDYGRHGGGWGRIKVAHDYLREFPNGHPVRTEAEVKALPGWKASCEGEVFLEELRFLKRAGVFFSLPIDLDFVMMRQFPDAYGVTEHPLEDESDLIRAVLGKSGIADHYGSKAQSFFHDYHRLFKIGSKPVAHLQALANLSDEELIANAPNTLKVLSQRVVKMLAEDAE*
GCA_900240345.1	OEQD01000024.1	10	RM_type_I	OEQD01000024.1_67	REase_I_00003	REase_I	93691	97242	+	OEQD01000024.1_93690-97242(+)_1	MTTAASVTYEGYREMPSRRAPSTDTRVTVDSNFSFLQEHDPVFFKLASMAEQVFASDPNTTLIKLRQFAEALAQDLAGRAGIIHDQRTTQADLIYQLARELRLDRRIQELFHVLRVEGNKATHGFTTQHREAMDGLKVARDLAVWYHRAFGRIAAQFKAGAFVPPKDPAAPLREVQAEVHRLKAELDTARQQHDQSQALAELKSSEAKLNAELAEAMDVEARAQSALAAQREQELQRLRQDFEQRIASLQRPDTARQAATQQVAGATQQASNNFDLSEDLTRILIDQQLREAGWEADSLDLTYAKGIRPEKGRNLAIAEWPTKVPRANADYVLFAGLTPVAVVEAKRKQINIADRIPQAERYARDFVMRGELAPAYPATTSIAGWADGQGGHFQVPLAFACNGRPFVKQLAEQSGIWFRDLRSPANLRRPLQKFHTPEDIADLLSRDRDQAERDLTQEGFAYLNLRDYQQRAILAVEGALASGSRNCLLAMATGTGKTRTMIGLIYRLLKAERFHRILFLVDRSALGTQATETMQDMQLEQNQTLAQIYNLDGLDDTRTADETRVQVATVQAMVRRIFQSDDPPPIGTFDCIVVDEAHRGYTLDQEMTDGELAVRDHAQYLSQYRRVLDYFDACRIGLTATPAKHTTEIFGKPIYTYSYREAVADDWLIDHEPPIRYTTALGKNGIHFDRGERVSVINTQTGEVDTADLEDELDFNIESFNRRVITADFDRVVCEQLAIELDPDGEEKTLIFCVSQPHAERVKNQLDEAFKQVHGNYYNQASVAVITGKSDKVDQLIRNYKNERYPNIAITVDLLTTGIDVPRIANLVFMRRVRSRILYEQMKGRATRRCDDIGKTVFRIFDPVDLYAALKDVDTMRPLVKDPNISIEQLVHELGQQRSFDAPGSNGGSHADDALDQLSQRIMRVLRKAQHRAEQRPDLRDKLSELETSWGVAPAVLHTHLHKLGARNAASFLREHSRLVEQLAEVGVLLGTDRYPVISEHTDTLLERAQNYGVNEALADYLDSFNAFIREQINQSAALSVIVNRPRDLTRAQLREVRLLLDQHGYSEAHLRGAWRDSTQQEVAASIIGYIRRAALGEALVPFEQRVDKAMQGIYAQRSWTPVQRRWLKRLAQQLIHEVVMDRDTVQRNFSGDGGALQLDRLLDGRLDQILGDLGEHLWDQTG*
GCA_900240345.1	OEQD01000024.1	10	RM_type_I	OEQD01000024.1_69	MTase_I_00009	MTase_I	98530	100068	+	OEQD01000024.1_98529-100068(+)_1	MTHNDIVQKLWNLCDVLRDDGINYSDYVTELVLLLFVKMEYEQVRNNDAFEHKLPAGSRWPDLNGKSGLNLLNHYRQMLLDLGKSSDPMIAAIYADAQTRLKEPRHLETLVTALDGLDWFSARQDGLGDLYEGLLQKNANETKSGAGQYFTPRALIDAIIRCLQPQPGETLQDPAAGTAGFLIAADAYIKANTDDLYTLDDKARRFQQQKAYTGMELVPGTRRLALMNCLLHGMSGEGAGVVQLGNSLGNAGAALPKVDIILSNPPFGTAKGGGGPTRDDLTYKTSNKQLAFLQHIYRGLKPGGRAAVVLPDNVLFEAGVGTEIRRDLMDKCNLHTLLRLPTGIFYAQGVKTNVLFFQKGSAANPRQDTGCTQATWVYDLRSNMPSFGKRTPFGPTHLKPFEEAYGTDPNGAIPRTDEGEQGRFRCFTRAQIAERSDSLDISWLKDADSVDANSLPAPEVLAAEAMAELSEALRELDALMQALGAGDEALEQKRLLAEVMGLEVNSGEVEGE*
GCA_900240345.1	OEQD01000024.1	10	RM_type_I	OEQD01000024.1_70	Specificity_I_00118	Specificity_I	100097	101419	+	OEQD01000024.1_100096-101419(+)_1	MGDLVNVIRGVTFPASSKVHEVSDGVVACLRTSHIQEKLIWDNIYFIPKQYVRRQEQLTQRNDILMSMANSANLVGKVSINETDEAACFGAFLAAIRCNEVDYKYVYYFLRSSDAQSSLRSTASQTVNIANISVAELEKLKVPLPPLAEQKRIAQKLDALLAQVDTLKARINAIPALLKRFRQSTLAAAFSARLTGEAPAEFDHWQEAKFSSVIEDLRYGTAQKCDYNGGTTGVLRIPNIGDRGIVLRDMKSSDFSETEIKKLELMKGDIVLIRSNGSVELVGKSALVSEKEQGLLFAGYLIRIRLDQAKSIPEFVNYWLKSPAIRQVIEQIARSTSGVNNINSDEIKSLTFTFPSLSAQAEIVRRVEQLFACADQLEAKVATAQQRIDGLTQSLLAKAFRGELVPQDPSDEPASVLLERIRTQRAATPKPKRGRKATTS*
GCA_900240345.1	OEQD01000024.1	11	SoFic	OEQD01000024.1_68	SoFic__SoFic	SoFic	97331	98533	+	OEQD01000024.1_97330-98533(+)_1	MPNRTTEPRPRWIWQQPDWPRFHWQADALAALLRDCQHAHGQLLGMAGAVAGDQQTAEALDTLLSNIVTSSAIEGERLDVGSVRSSLARHLGLAEDSPRRTTGRSEGLAELMLDATGHADAPLDLPRLLQWHRWLFAEQDSLLPTRIRIGALRGDEPMQVVSGRLDRPTVHFEAPPRNGLDAQLAAFLDWFASSRTDATLDPLLRAGIAHLWFVTLHPFDDGNGRLTRALTDLALAQAQPQAIRLHALSASILADRSGYYRSLETTQKGLLDITHWLHWFLTTLHDSLVQALHRIDRVLAKARFWQQHHAQPLSAEQVKVLNRLLDGGERGFEHGISASQYQAVAKVSKATATRHLADLLEKGCLRRLPGSGRSTRYAINTPASSIALPARTTSEQGSTP*
GCA_900240345.1	OEQD01000036.1	12	wadjet_other	OEQD01000036.1_7	JetA1_00019	JetA	6184	7653	+	OEQD01000036.1_6183-7653(+)_1	MKHQARIAGYRQLREQPVWKLLAADHAPELIGLLQTVLLDGERRLPSAVLHERLQRQLDALRADELSRELPRTAQAYLAHWLAQGWLERRLPEGAAEEEYELSRAATQAIRFIVGLRESSSSATESRLSLVIQQLVQLAGQTEADPELRLAALREERARIDAEIERVASGRVAALDGKRALERARDLIHLSDELAEDFHRVRDDFEQLNRQFRERIIDDEGARGDVLEQLFNGVDVIADSEAGRTFEAFWSLLNDTQQSSQLDQALDALLARGFARKLDRRERAFLRGLTGTLLERGGEVHTVMQHFARSLRGFVQSRGYLEQRRLNQLLKQAQGEALQLRDSLHATTATGYTQALSAARLRSLSQWRLHDPRLTQVDGRVQAADAADISLDSVGDLVAQSEIDVRSLRRDLHELLGQRPRLTIGDALQQRPAAQGLGSVIGYLSLGTRHGVVIDGQMETVQWEGGDGALRRARIPLVWFTREKRNELD*
GCA_900240345.1	OEQD01000036.1	12	wadjet_other	OEQD01000036.1_8	JetB1_00034	JetB	7640	8341	+	OEQD01000036.1_7639-8341(+)_1	MNWTEDTRLDADEDSGASADAGRTPLTETSPAQPRGELFLGDTGTLPFDARRALCQLLAGPSIDAQRHGALWPALLRNEAAIRQVLCELFLELVLDREGGVAFTRQADTAELESPTLLRSAPLTFIESVLLLFLRQQLAEADTRGERAVVDEAQLVEALSVYEKNVSTDRAGFARRVLTAIGKMRENQLLSRLRGSEERYEVSPVLKLLFSAEDVQALVVAYRGLREGDVALD*
GCA_900240345.1	OEQD01000036.1	12	wadjet_other	OEQD01000036.1_9	JetC1_00016	JetC	8730	12782	+	OEQD01000036.1_8729-12782(+)_1	MNSQSNLSPAQPGASLFTDSLAEQRAQQFRMRRLQVHNWGTFNGLTEVPIAEKGFLFVGRSGSGKSTLLDAMSALLTPPSIVDFNAAAREAERSGRDRSLVSYVRGAWADQQDSASGEIATQYLRKGATWSALVLEYRNAHGETVSLIRLFWIAGSGNAAADVRRHYMVAPRSFDVASELDGFDLDLRRLKARLGEEVAHFDGFAGYAERFRHALGIGNEMALRLLHKTQSAKNLGDLNVFLRGFMLDEPRTFEAADRLVEDFAELDGAHHAVVTARRQVETLSPAREHHAALMALRHSVGELRELQLGVDSYREQQRLALLETRLHELDSQDRGLAGEEGQRRESLDNHEQKLAGLEREQRAAGGEQIEELERERARVERERDERLRRRVQIEQACRQLGTALAAGASGFAEQIAYAQTVLENGKHDASALDEAIAERMGARRDDERRFAEIRAELDALKRAPSSMPAPMQALRARLCEDTGIAEAALPFVGELVQVREDQSAWRGAIERVLSGFAQSLLVDDRHYAQVSEWVNRTQLGTRLVYFRVRRNDALHARTPDARALPGKLQLREHAFTEWLRNELMRRFDYECVDNAAALRNADRAITREGQVKHPGDRYEKDDRHAVNDRKRWLLGHDNRDKLKVFEREAQTLAQRIASCDADVAALRKQREQDQERQLAAHTLVERDWDEIDVGPKLQRLSDIDEQLQQLREGNSGLRALGQAIETARTLRDQAKRTYEDVRLERAQLARERVRLEQQHAACASRAGTAALTPTQLQGLRERLAALAPLSLDNLEAHFRVVERGLAEQLAESQGRDSRLSAQLLDCFRKYCQQWPEDSGDFTVSLASADDFLARLDRLESDGLPRHEHRFFDLLQTQSKNNLLALQRHTAEAHKGIKQRMDEVNASLEQVPFNRGTLLTIEVSDRRLGEVQEFQQQLRAVLSHQQTEDRALAEAQFSTLRALVARLGAQEPDARRWREQVLDVRQHVEFIGVELDAQTRAQVEIYRSGAGKSGGQRQKLATTCLAAALRYQLGGEDGELPRYCAVVLDEAFDKADNEFTALAMNIFENFGFQMVVATPLKSVMTLEPFIGGACFVEISGRHNSGVLLIEYDEQAQRLQLPERSRGDEVAAAVTEQAVSAAQAEDAPPSTQGETRMDSTAAVSGAEGAALHDVTAQDDVAAKAGRRASKVAPASTPAVRAAPKPAKTAASSARAGSGKSAAAKTAAGKAASAKPASARRASPATGTARKPATPTKPARTPANTGTASRRTIASVKPTPQPNKAATTAAAPKKPAAKSTVATRRATTSLGGATKATRATAARSAARPAPAKPAAKARAASTRGSAGKPRGKR*
GCA_900240345.1	OEQD01000037.1	13	PDC-S05	OEQD01000037.1_29	PDC-S05_WP_205747975.1	PDC-S05	24130	25251	-	OEQD01000037.1_24129-25251(-)_1	MAKKHEISLVRSSAAEYLTFVAAAGEGGVQAAYADENVWLTQKMLAQLYDVETHTINYHLKKVFADNELQADAVIRNFRITAADGKSYDTKHYNLAAIIAVGYKVNSERAVQFRKWATSIIESFTIKGFAMDDERLKNDGTVLGKRYFEEQLQRIREIRLSERKFYQKITDIYATALDYDATAQATQRFFATVQNKLHWAIHGRTAAEVVYHRADAGKQHMGLTTWADAPRGKIQKFDVAVAKNYLTTGEMAQLQRLVSAYLDLAEDMALRQIPMTMQDWEIRLNRFIEATDRQVLQDTGRVTAEIAKAHAESEFEKYRIVQDQLFVSDFDRVLQQLDAGDRVDGTNEDLRETEAVQEVPKRQVPNRKREPKP*
GCA_900241475.1	OEUG01000001.1	1	PDC-S02	OEUG01000001.1_21	PDC-S02_WP_151674975.1	PDC-S02	18729	19832	-	OEUG01000001.1_18728-19832(-)_1	MTNPTLAPQSDEYQQIHNGIVQLLDTARTQTVRSINTIMTATYWEMGRRIVEFEQGGEARAAYGEQLIDRLSQDLSQRYKRGFSASNLWQFKKFYLYFQKIEILQTVSGESLHLAQLAKSFPLPWSAYVRLLSVKNPNARTFYEKETLRNGWSVRQLDRQIATQFYERTLLSHDKSAMLQQPAPAEPNVLPEQAIRDPFILEFLNLKDEYSESDLEDALLSHLMDFMLELGDDFAFVGRQRRLRIDDSWFRVDLLFFHRRLRCLLLVDLKVGKFGYADAGQMNMYLNYAKEHWTMPGENPPVGLVLCAGKGAGEAHYALTGLPNTIMASEYKVQLPDEKLLTDELIRSQTMLETQLTRGGSLTTEKN*
GCA_900241475.1	OEUG01000001.1	2	PDC-S49	OEUG01000001.1_139	PDC-S49_WP_081616400.1	PDC-S49	141550	143331	-	OEUG01000001.1_141549-143331(-)_1	MITDDKQTNEHLRSYINYYTGLKNPRYAVLVKGEWGVGKTHLIKNILKDDQKFYVSLFGLTTIQEVHSAVFVKMYPNRSRLKKILNWFGSSSMKANDVTLALGPLVGNIANALIKEKVDNSKTIVFDDLERCSINLEDLFGAINKYVEHHGCKVIVIAHDDKLNDELTDKKEKIFGQVIKVTPDIEGAFNQFISKSKAPIAFEAIKDIIYKSFLASECKSLRILDYMINDCARLLSCIPDKLYNNKRLLSEIFVLFTALNINYRLGKLKAKEIESRNSVLYYVKKDTNADDIYDEIKENYKNHEVPLRLESDLLSNEVLIDTIVNGLYDKDKITKSIDNSRHFIKPESKGPWFTILNFDLYPTTDVDNALEELYKQFEEMQIIENGEIQHSINLLFMLSEAKHIDKTIDDIYLFFLEYVRKLQKNNKFPPADLFTEYEPIRDSAYGYGYWINDSYKHYSSKLNKILAQQQQIALRKRYPQFLADLRNNLKEDTAKFCEQISRNGLKDINIYGYIAILSSFKPHEFVDMWLSIDMTNWHNVRTALVNRYSGGSLHGDLTDEGPWLKFVKMNIRHRASKASGIDKLRISRLLIGL*
GCA_900241475.1	OEUG01000001.1	3	cas_type_I-E	OEUG01000001.1_442	Cas3e_WP_058658455.1	Cas3e	464513	466708	+	OEUG01000001.1_464512-466708(+)_1	VSIYHYWGKSRRGETDGGDDYHLLCWHSLDVAAVGYWMVINNIYFIDHYLKKLGIQDKEQAAQFFAWILCWHDIGKFAHSFQQLYRHEALNIFNEPTRHYEKIAHTTLGYMLWNSWLSECPELFPPSSLSVRKSKRVMALWMPVTTGHHGRPPEAIQELDHFRQQDKDAARDFLLRIKALFPLITLPEAWDEDEGIDQFQQLSWFISAAVVLADWTGSASRYFPRTAEKMPVDTYWQQALAKAQTAITLFPSAANVSAFTGIETLFPFIQHPTPLQQKALELDINVDGAQLFILEDVTGAGKTEAALILAHRLMAAGKAQGLYFGLPTMATANAMFERMANTWLALYQPDSRPSLILAHSARRLMDRFNQSIWSVTLSGTEEPDEAQPYSQGCAAWFADSNKKALLAEVGVGTLDQAMMAVMPFKHNNLRLLGLSNKILLADEIHACDAWMSRILEGLIERQASNGNATILLSATLSQQQRDKLVAAFSRGVRRSVQAPLLGHDDYPWLTQVTQTELISQRVDTRKEVERCVDIGWLHSEEACLERIGEAVEKGNCIAWIRNSVDDAIRIYRQLQLSKVVVTENLLLFHSRFAFYDRQRIESQTLNLFGKQSGAQRAGKVIIATQVIEQSLDIDCDEMISDLAPVDLLIQRAGRLQRHIRDRNGLVKKSGQDERETPVLRILAPEWDDAPRENWLSSAMRNSAYVYPDHGRMWLTQRILREQGTIRMPQSA*
GCA_900241475.1	OEUG01000001.1	3	cas_type_I-E	OEUG01000001.1_444	casA_cse1	Cas8e	467286	468743	+	OEUG01000001.1_467285-468743(+)_1	VVDIAATRADLQGAAWQFLLGLLQCSIAPKRYKNWEDIWFDGLHADVLHKALAPLEHAFQFGAETPSFMQDFEPLSGEKVSIASLLPEIPGAQTTKFNKDHFVKRGVTERFCPHCAALALFSLQLNAPAGGKGYRTGLRGGGPLTTLVELQEYQGERQTPLWRKLWLNVMPQDTADLPLPDQCDATVFPWLAATRTSEQANAVTTPEQVNKLQAYWGMPRRIRLDFATLQSGCCDICGAESDELLGFMTVKNYGVNYDGWRHPLTPYRAPVKDQNAFFSVKPQPGGLIWRDWLGLSQNNQTEANYESPAQVVKVFNARSLTDVKAGIWGFGADFDNMKIRCWYEHHFPLLMTEGLIPDLRKAVQTAARLLSLLRSALKEAWFADAKGARGDFSFIDIDFWNLTQGRFLNLIHDLENGHKPDERLNKWQRELWLFTRHYFDDHVFTNPYESSDLERIMTARKKYFTTSAEKQSAKAAKAKKQEAAE*
GCA_900241475.1	OEUG01000001.1	3	cas_type_I-E	OEUG01000001.1_445	casB_cse2	Cas11e	468740	469300	+	OEUG01000001.1_468739-469300(+)_1	MSVVTKDDKATLRQWHEELQEKRGLRASLRRSKTVNDACLAEGLHSLLMQTHSLWKNKAPWNVTALAITAALAAHIKFIDEQKSFAAQLGQKKGADTPVMSKLRFSHLLAVKTPDELLRQLRRAVKLLDGSVNLFSLADDIFCWCQEQNDLLNHHRRQQRPTEFLRIRWALEYYQAGDGDTDNEQD*
GCA_900241475.1	OEUG01000001.1	3	cas_type_I-E	OEUG01000001.1_446	casC_Cse4	Cas7e	469314	470372	+	OEUG01000001.1_469313-470372(+)_1	MTTFIQLHLLTAYPAANLNRDDTGAPKTVVLGGATRLRISSQSLKRAWRTSELFEQALAGHIGIRTGRIAREAAQILVDSGIDAKKAVEYVKNIANCFGKVKEDKKPKDELTNAETEQLVHISPAEFEAVKALARRLAEEKRPATEEEAELLRHDRMAVDIAMFGRMLAKKTDFNVEAACQVAHAFGVSETIIEDDFFTAVDDLRQASAEDAGAGHLGETGFGSALFYTYICIDKDLLVKNLNDNEELANKTLRAFTEAALKVSPTGKQNSFASRAYASWALAEKGTDQPRSLAAAFYEPINGTDQLNVAVKRITSLHKNMNKVYGQRTDTASFDVMNQQGSMEDVLDFICA*
GCA_900241475.1	OEUG01000001.1	3	cas_type_I-E	OEUG01000001.1_447	cd09756	Cas5e	470383	471129	+	OEUG01000001.1_470382-471129(+)_1	MSQYLVFQLHGPMASWGVDAPGEVRHSHELPSRSALLGLLAAALGIRRDEEERLNAFNRHYQFLLCASGNPRWARDYHTVQMPKEVRKARYFSRREELQDPELLSALISRRDYYTDAWWMIAVSATPDAPYTLAQLQTSLQHPVFPLYLGRKSHPLALPLAPQLLEGSAAGVLREAYRWYQDQFNALKLPLPRLQNECWWEGEHDGLTASKILRRRDMPLSRQQWLFGERSVNQGPWLRKEDACISQE*
GCA_900241475.1	OEUG01000001.1	3	cas_type_I-E	OEUG01000001.1_448	casE_Cse3	Cas6e	471111	471761	+	OEUG01000001.1_471110-471761(+)_1	VYLSRITLHTSELSPAQLLHLVERGEYVMHQWLWDLFPGSKERQFLYRREELQGAFRFFVLSQEQPAASAIFDVQTRPFAPTLSAGQTLRFNLRANPTVCKNGKRHDLLMEAKRQRKTQGDSQDIWSYQQQAALTWLARQGEQNGFTLREASVDAYRQQQIRRGKDRQMIQFSSVDYTGVLVINEPALFLQRLAQGFGKSRAFGCGMMMIKPGDDA*
GCA_900241475.1	OEUG01000001.1	3	cas_type_I-E	OEUG01000001.1_449	Cas1e_WP_035839043.1	Cas1e	471758	472678	+	OEUG01000001.1_471757-472678(+)_1	VTFVPLNPIPLKDRTSMIFLQYGQIDVLDGAFVLIDKTGIRTHIPVGSVACIMLEPGTRVSHAAVRLASTVGTLLVWVGEAGVRVYSSGQPGGARADKLLYQAKLALDDDLRLKVVRKMYELRFREPPPARRSVEQLRGIEGSRVRATYALLAKQYGVKWHGRNYDPKDWEKGDVVNRCISAATSCLYGISEAAILAAGYAPAIGFIHSGKPLSFVYDIADIIKFESVVPKAFEIAARHPAEPDKEVRLACRDIFRSSKLTGKLIPLIEEVLAAGEIEPPQPAPDMLPPAIPEPESLGDSGHRGHG*
GCA_900241475.1	OEUG01000001.1	3	cas_type_I-E	OEUG01000001.1_450	Cas2e_WP_051024046.1	Cas2e	472678	472971	+	OEUG01000001.1_472677-472971(+)_1	MSMVVVVTENVPPRLRGRLAVWLLEVRAGVYVGDTSKRIREMIWQQITQLGGVGNVVMAWATNTESGFEFQTWGENRRIPVDLDGLRLVSFLPVENQ*
GCA_900241475.1	OEUG01000003.1	4	PDC-S05	OEUG01000003.1_275	PDC-S05_WP_110807286.1	PDC-S05	316103	317140	+	OEUG01000003.1_316102-317140(+)_1	MADKYLTQSPAGEFVMFASDDGEVRVECRFEQETLWLPQATIANLYQITPQAVTQHIKAIYEEGELEQNATCKSYLQVQQEGSRQVSRNRLHYSLPVILAVGYRVRSPRGTQFRQWATQTLQKYLIKGFVMDDERLKNPPVGSSAVPDYFDEMLERIRDIRASERRVYLRVREIFALAADYQPSLKETTQFFQTIQNKLHFACTGHTAAELIHQRADASQPHMGLTSYKGEEVRKDDVTVAKNYLTQDEVSELNRVVNMWLDFAEDQARRRQQIFLRDWQDKLDQFLQFNDREVLQGAGKVTKKMADEKAQAEYSQFAEQQRRLKEAEGEKDIAGLLQWETEPKK*
GCA_900241475.1	OEUG01000004.1	5	Mokosh_TypeII	OEUG01000004.1_164	Mokosh_TypeII__MkoC	MkoC	186190	189705	-	OEUG01000004.1_186189-189705(-)_1	MDDNALGFASYWRNSLADAESGKGSFERKDAKNFTHWHGIAAGRLDETIVGKFFEGEKDDVETVDVILRPKVYFRLLQRGKDHSAGAPDIVTPIVTPALLSREGFLYPTPATSIPRDLLEPLPKGAFSIGEIEQYDKYKTTHTSFSINFDDRVDKTAETDEEREARYAAWQQDWRQYLDDSERLLKNVVGDWIKNPEQYELAEHGYIVKTAQSGGASFHILSLYDHLLVCKKDVPLFNRFASREVHAAESLLPPEAKFSDRIGHSGDKFPLAKAQRDALSHFLDARHGDILAVNGPPGTGKTTLVLSIIATQWARAALEKAEPPVIIATSTNNQAVTNIIEAFGKDFSQGTGAMAGRWLPELKSFGAYFPSSTRKAEAAKKYQTEDFFNQVESKEYVEDALLFYLEKAKAAFPEKECSSPEKVIELLHGQLAAKSEQLVRLNATWQTLSQVRATRELIDNDIEQYLDNLNKLLSGQEQKVTQLKSAKAEWKKYRASESLIYPLFSWLPVVRSKRQYQIQLFLEDKLGALIAGNQWSDPETIERNIDRLLNSAEREQTTYRQQIDSAHEIVLKEQQAAQEWQRLALDLGHEGDEELSFSQADELADTQIRFPAFLLTTHYWEGRWLMDMAGIDDLQKEKGKKGAKGVTARWQRRMKLTPCVVMTCYMLPGNMQISEHKGQRKFEKSYLYDFADLLIVDEAGQVLPEVAAASFALAKKALVIGDTEQIPPIWSITPAIDIGNMLAEKILSGSTQEEITEKYTAIAELGKSAASGSVMKIAQCASRYQYDPELARGMYLYEHRRCFDNIIGYCNTLCYHGKLLPKRGCEESNLMPAMGYLHIDGKGELASSGSRYNLLEAETIAAWLTDNQQSIEAHYGKSLHEVVGIVTPFSAQVPTIKQALDKQGISAGTNETSLTVGTVHSLQGAERAIVIFSPVYSKHEDGAFIDSDNSMLNVAVSRAKDSFLVFGDMDLFEIQPASSPRGLLAKYLFESEKNALTFDYKERKDLKTAETKIYTLHGVEQHDNFLNQTFENTDKHITIVSPWLTWQKLEQTGFLDSMITACSRGINVTVVTDRSYNTEHNDFEKRKEKQQNLKAALEKLNALGIATKLVNRVHSKIVIGDDGLLCVGSFNWFSATREARYERYDTSMVYCGDNLKGEIEAIYNSLDRRQV*
GCA_900241475.1	OEUG01000004.1	6	PDC-S02	OEUG01000004.1_163	PDC-S02_WP_052301854.1	PDC-S02	185104	186111	-	OEUG01000004.1_185103-186111(-)_1	VATKMWMIRGDGGKLYDDFRDKQVVAIGWSQLAPYVKPGCSREQLFTRYQELEPQTKSGTVRSGASQVWRFVNEMQKGDWAITYSPSNRTYLIGKIASDFEFHAEWLEDGMGIARKVKWNAEEIKRDSLSDATRNTLGSTLTVFQVPDFAVNELVQGKKPVSDVVPEVPVSGEEDEVVSNPLRDMEMIAFEGIKDRINRLDWDEMQNLVAGVLRSMGYKTQVSPAGADREKDIIASPDGFGFENPRIIVEVKHRREQMSSQQIRSFIGGRHKDDRGLYVSTGGFSKDARYEADRSTIPLTLWTLDDLVRALVENYEQVDIETKLLVPLKKTYLPA*
GCA_900241475.1	OEUG01000004.1	7	PDC-S11	OEUG01000004.1_147	PDC-S11_WP_104289981.1	PDC-S11	163490	164485	-	OEUG01000004.1_163489-164485(-)_1	VALYNISEKILTTLEKTSFTIERLQERYDLQEAIKKNIDIVAPGCLVISEEFSDWEDSRRRIDLLAIDKQANLVVIELKRDEIGAHMELQALRYAAMISTMSFAKACEYYQAYLWKHGIDENAKEKLLDFVELEENELADFGKDIRIVLASADFSKELTTTAIWLRDKGVDIRCVRLTPYNFKGEVLINAEQIIPVPELEEYQVRFREKRTEQIISSQKSERDYSLYKYKGKTFNKRKLALELFTDWINKHNPANIDDLKNKLSEDLQKRTVALVEQIPEKRKNRYHMQEDALIELPSGERIAISNQWGLGTIELLIDFVRQDNFVVEKVG*
GCA_900241475.1	OEUG01000004.1	8	RM_type_I	OEUG01000004.1_125	REase_I_00003	REase_I	137400	140909	+	OEUG01000004.1_137399-140909(+)_1	MNKSNFDFLKGVNDFIYAIACAAENNYPDDPNTTLIKMRMFGEATAKHLGQLLDIPACENQHDLLRELGKIAFIDDSILSVFHKLRRIGNLAVHEFHNDLDDAQMCLRLGFRLSVWYYRLVTKDYDFPVPMFVLPEHGENLYHQEVLTLKQQLERQAQEKVQSQAELEAQQQRLVALNGYIAILEGKQQETEAQTKARLAALEAQLAAKDAELAKQTEQERKAYHKEITDQAVKRTLELNEEESRFLIDAQLRKAGWQADSKTLRFAKGARPEPGVNKAIAEWPTGTDETGKTGFADYVLFIGLKPIAVVEAKRKNTDVSSKLNESYRYSKYFDNGFLRDTLLEHYAPDEVHDAVPEYEISWQDTSGKQRFKIPFCYSTNGREYRAAMKTKSGIWYRDVRHTTNMSKALPEWHRPEELLDMLGSDPQKQNQWFAENPGMSELGLRYYQEDAVRAVEQAIVNGQQHILLAMATGTGKTRTAIALMFRLIQSQRFKRVLFLVDRRSLGEQALGAFEDTRINGDTFNSIFDIKGLTDKFPEDSTKIHVATVQSLVKRTLQSDEPMPVGRYDCIVVDEAHRGYILDKEQTEGELQFRSQLDYVSAYRRILDHFDAVKIALTATPALHTVDIFGEPVYRYTYRTAVIDGYLIDQDPPIQIVTRNAQDGVYLSEGEQVERLNPQGELINDTLADDQDFEVADFNRGLVIPAFNRAVCGELTKYLDPTGQQKTLVFCVTNAHADMVVDELRSAFKKKYPQLEHDAIIKITGDADKDAKKVQSMIVRFNKERLPNIVVTVDLLTTGVDIPSICNIVFLRKVKSRILYEQMKGRATRLCPSVGKTSFKIFDCVDIYSSLESVDTMRPVVVRPQVELQTLVNEITDSETYKTIEADGRSFAEHSHEQLVAKLQRIIGLAIYNRDRSEAVDKQVRRLDELCLDAAGVNFGGLASRLREKGPHWSAEIFNKLPGFIARLERLKTDINALREAPIFLDIDDEVVSVKSLYGDYDTPQDFLEAFDALVQHAPNAQPALQAVINRPRDLTRKGLVELQEWFDRQHFEESSLRSAWKATRNEDIAARLIGHIRRAAVGDALKPFDERVDHALARIKAENDWSDEQINWLDRLAQALKEKVVLDDDVFKTGNFHRRGGKPMLQRTFDDNLDSVLDKFSDYIWDELA*
GCA_900241475.1	OEUG01000004.1	8	RM_type_I	OEUG01000004.1_126	MTase_I_00009	MTase_I	141067	142656	+	OEUG01000004.1_141066-142656(+)_1	MNNNDLVAKLWKLCDNLRDGGVSYQNYVNELASLLFLKMCKETGQEADYLPEGYRWDDLKSRIGQDQMQFYRNLLVQLGSDEKKLVQAVFHNVSTTIEQPKQLTELVSYMDALDWYNGNHGKSRDDFGDMYEGLLQKNANETKSGAGQYFTPRPLIKTIIHLLKPQPREVVQDPAAGTAGFLIEADRYVKSQTNDLDDLDGDTQDFQIHRAFIGLELVPGTRRLALMNCLLHDIEGNLDHGGAIRLGNTLGSDGENLPKAHIVATNPPFGSAAGTNITRTFVHPTSNKQLCFMQHIIETLHPGGRAAVVVPDNVLFEGGKGTDIRRDLMDKCHLHTILRLPTGIFYAQGVKTNVLFFTKGTVTNPHQDKNCTDDVWVYDLRTNMPSFGKRTPFTEQHLQPFETVYGEDPHGLSPREEGEWSFNAEESEVADSEENKNTDQHQATSRWRKFSREWIRSAKSDSLDISWLKDKDSIDADSLPEPDVLAAEAMGELVQALGELDALMRELGAGDEADAQRQLLNEAFGEVKA*
GCA_900241475.1	OEUG01000004.1	8	RM_type_I	OEUG01000004.1_127	Specificity_I_00118	Specificity_I	142653	144062	+	OEUG01000004.1_142652-144062(+)_1	MSGGKLPEGWATSTINEMCNLNPKLKLDDDLDVGFMPMAGVPTTYLGKCNFETKKWSEVKKGFTQFQNDDVIFAKITPCFENGKAVVIKEFPNGYGAGSTEYYVLRSINGLINPHWLFALVKTKDFLTNGALNMSGSVGHKRVTKEFLENYGVPVPPLAEQKVIAEKLDTLLAQVDSTKARLEQIPQILKRFRQSVIVAAVNGQLTKELHKKNKFKLTELNISIPSLWKISEIGQFADVKGGKRLPKGESLIAENTGFPYIRAGQLKNGTVLPEGQLYLEEYIQKSISRYTVSSGDLYITIVGACIGDAGIIPDVYNNANLTENAAKICNLNENIFNRFLSLWLRSSYLQDIINSEIKSGAQGKLALARIKSLPLILPPLQEQHEIVRRVEQLFAYADTIEKQVNNALTRVNSLTQSILAKAFRGELTAQWRAENPELISGENSAAALLEKIKAERAASGGKKTSRKKA*
GCA_900241475.1	OEUG01000004.1	9	RM_type_IV	OEUG01000004.1_124	mREase_IV_00003	mREase_IV	136288	137202	-	OEUG01000004.1_136287-137202(-)_1	MAVPTYDKFIEPVLRFLATRPEGALVREVREAAAEMLGLDEQQRAEVITSGQLTYQNRTGWAHDRLKRAGLSQSLSRGKWCLTPAGMSWVASHPQPMTELEVSHFACDFNGVKLSKLADAVALDPQPESIEDDELARSSPDDRLEQALNEIRESVAEELLENLLQVSPARFEVIVLDVLHRLGYGGHRGDLQRVGGTGDGGIDGIISLDKLGLEKVYVQAKRWKGTVGSAEVRGFYGALPEQKVKRGVFITTSGFTAHARDYANKVEGLVLVDGDRLVHLMIDNDIGVSSRLLKLPKLDMDYFE*
GCA_900241475.1	OEUG01000004.1	10	brex_type_I	OEUG01000004.1_155	BrxA_00003	BrxA	169823	170431	+	OEUG01000004.1_169822-170431(+)_1	MTMKNDKAWIGDLLGGPLMSRESRIIAELMLTAPNEQTWQEQIVGHNILQASSANTAKRYATTIKLRLNTLDKVAWSLIAEGSERERQQLLFVALILHSPVVKDFLAEVVNDLCRQFKEKLPMDSWDEFVANHLRQQPVLTSYSDSSIKKMGNNLIKALAEAGYLDTPRRRNLQSVFLLPETQATLQRLGQQELVSILEGQR*
GCA_900241475.1	OEUG01000004.1	10	brex_type_I	OEUG01000004.1_156	BrxB_00005	BrxB	170428	171030	+	OEUG01000004.1_170427-171030(+)_1	VIDPVLEYRLSQVQSRISEERFLKNNGSGNEIGFWIFDYPAQNELQVREHLKYLLRNLEKDHKFAHLNIFQIIVDMLTERGLFDRVCQQEVKVGTEALKKQLVGLLNQKKIADYIAKKVDLQNQEFVILTGMGNAWPLVRGHELMSALQDVMGFTPLLMFYPGTYSGHDLSPLAGIDSRNYYRAFRLVPESGPAATLNPR*
GCA_900241475.1	OEUG01000004.1	10	brex_type_I	OEUG01000004.1_157	BrxC_00001	BrxC	171042	174683	+	OEUG01000004.1_171041-174683(+)_1	MNIEQIFEKRLDRNINGVVKAEQTDDASAWIELDEYVITRELEGHLRHFFESYVPATGPDRIRMENKIGVWVSGFFGSGKSHFIKILSYLLSNRKVSHNGTERHAYSFFEDKIKDALFLADINKAVHHPTEVILFNIDSRANVDDKEDAILKVFLKVFNERVGYCADFPHIAHLERELAKRGQYDAFKTAFATITDSSWEKERDSYYFISDEMAEALSQATGQSVDASRQWVEQLDKNFPLDINNFCQWVKEWLDENGKNILFMVDEVGQFIGKNTQMMLKLQTITENLGVICGGRAWVIVTSQADINAAIGGMSSRDGQDFSKIQGRFSTRLQLSSSNTSEVIQKRLLVKTDAAKPALAKVWQEKGDILRNQLAFDPTTTASLRPYTSEEEFIDNYPFVPWHYQILQKVFESIRTKGAAGKQLAMGERSQLEAFQTAAQQISPQGLDSLVPFWRFYAAIESFLEPAVSRTITQACQNGILDEFDGNLLKTLFLIRYVDVLKSTLDNLVTLSIDKIDTDKVELRRRVEKSLNKLEREMLIARVEDKYVFLTNEEKEIENEIRNVEVDFSAINKKLASIIFDDILKNRKYRYPANKQDFDISRFLNGHPLDGAMLNDLVVKILTPKDPTYDFYDNDAACRPYTSEGDGCILIRLPADARTWTDIDLVVQTEKFLRDNAGQRPEQASLLSEKARENSVREKMLRVQLESLIAEADVWAIGERLPKKSSTPSSIVDEACRYVIENTFAKLKMLRPFNGDIAREIHALLTVENDAELDLGELEESNPDAMREVETWVSMNIEFNKPVYLRDILNHFARRPYGWPEEEVKLLVARLARKGKFSFSQQNNNIERKQVWELFNNSRRHSELRLHKIRRHDESQIRKAAQTMAEIAQQPFSEREEPALVEHIRQVFNDWKQELNVFKAKAEGGNNPGKDEIESGLRLLNSILSEKEDFALIEKVTSQVNELLDFSEDRENLVDFYRKQFATWQKLGAALNGSFKSNRSALEKDAVAVKALGELENIWQMPEPYKHLNRITPLIEQVQNVNHQLVEQHRQHALERIDARIEESRQRLQEAHATSELQNSVLLPMQKARKRAEVSQSIPEILAEQQETMALQTDAEKKINQWIDELRKKQEAQLRAANEAKRAAESQQTYVVVEKPVIQPVPKKTHLVNVASEMRKATGGEVLETAEQVEKALDTLRTSLLAAIEAGDRIRLQ*
GCA_900241475.1	OEUG01000004.1	10	brex_type_I	OEUG01000004.1_158	PglX_00007	PglX	174729	178406	+	OEUG01000004.1_174728-178406(+)_1	MNTNNIKKYAPQARNQFRDAVIQKLTTLGISADKKGNLQIADAELVGETMRYGQFDYPKSTLTRRDRLVKRAREQGFDVLVEHCAYTWFNRLCAIRYMEIHGYLDHGFHMLSHPDNPTGFEVLDHVPEVAEALLPEKKAQLVEMKLSGNQDEAIYRELLLAQCHALHRAMPFLFEAVDDEAELLLPDNLTRTDSILRGLVDGIPEEDWQEVEVIGWLYQFYISEKKDAVIGKVVKSEDIPAATQLFTPNWIVQYLVQNSVGRQWLQTYPDSPLKGKMDYYIEPAEQTPEVQAQLAAITPASIEPESIKVLDPACGSGHILIEVYNVLKNIYEERGYRARDIPQLILENNIFGLDIDDRAAQLSGFALLMMARQDDRRIFTRDVRLNIVSLQESLHLDIAKLWQQLNFHQQNQTGSMGDMFAENTALAHTDSAEYQLLMRTLKRFVNAKTLGSLIQVPQEEEAELKAFLEALYRMEQEGDFQQKAAAKAFIPYIQQAWILAQRYDAVVANPPYMGGKGMNSELKEFAKNNFPDSKADLFAMFMQNAFSLLKENGFNAQVNMQSWMFLSSYEALRNWLLDNKTFITMAHLGARAFGQISGEVVQTTAWVIKNQHSERYQPVFFRLIDGREEVKKSDLLLRKNIFDKFTQHDFKNIPGMPIAYWIDLPSLLSFRHHKKLGEKIALKAGMSTGDNIKFQRYWYEVSIKKTLITNKESNTKIDIHNIKWFPCSSGGEYRKWYGNNEIVVNWENNGYEIRNFKFENGKTRSAVRNDEYYFREGITWSKISQGNFCVRYRPKGFVFDDTGRCGFSNNKNELLYAAGLMCTPVVNHYLSILAPTLSFTSGELASVPYPEIEDEIIELVTNAIEIAKNDWDSQEQSWDYVCSPLLEHNSTQLLRNIYKQKINTNIKLVETLLLIENTINNIFIDKLQLDKTIIKAVLQSEITLLCNPNYRYKNIQDHTDLTNKYYTDITIDILSYIIGCMMGRYSLDREGLVYAHEGNKGFAELVAEDAYKTFPADNDGILPLMDDEWFDDDVTSRVKEFVRTVWGEEHLQENLEFIAESLCLYAIKPKKGESALDTIRRYLSTQFWKDHMKMYKKRPIYWLFSSGKEKAFECLVYLHRYNDATLARMRTEYVVPLLARYQANIDRLNEQVDGASGGEATRLKRERDSLSKKFNELRSFDDRLRHYADMRISIDLDDGVKVNYGKFGDLLADVKAITGNAPEII*
GCA_900241475.1	OEUG01000004.1	10	brex_type_I	OEUG01000004.1_161	PglZ_00006	PglZ	180293	182896	+	OEUG01000004.1_180292-182896(+)_1	VTLQNQEFIAGLKAKFAEHRIVFWHDPDKRFLEELDNLELENVTLLDMTDQSQLAVKKRIEIDEPEQQFLLWFPHDAPPKEFDWLLDIRLYSTEFHADFAAITLNTLGIPQLGLREHIQRRKAFFSTKRLSALKGLVTEQENEASLDKKMVAVIAGVKTAKTEEILFSLITQYVNQQKDDDSDLENTLAMLKRHDLEGVLWDILNQEMGYQAEHPTLENLILKLFCTDLSAQADPQKREWLEKNVLATPSGRASALAFMVTWRADRRYKEAYDYCAQQMQDALRPEDQYRLSSPYDLHECETTLSIEQTIIHALVTQLLEESTTLDREAFKKLLSERQSKYWCQTRQEYCAIYDALRQAERLLNLRNRHIDGFHYQDSATFWKAYCEELFRFDQAYRLFNEYALLVHSKGAMILKSLDDYIEALYSNWYLAELSRSWNKVLETENRMQEWRIAGVPRQQNFYNEVVKPQFNNPQIKRVFVIISDALRYEVAEELGNQINTEKRFTAELRSQLGVLPSYTQLGMAALLPHDEICYQPGSGDIVYADGLSTSGTPNRDTILKKYKGMAVKSDDLLKWKNQQGRDLIRDYEVVYIWHNTIDAMGDSASTEEKTFEACRNAVVELKDLVTRVINRLHGTRIIVTADHGFLFQQQPLSGQDKTTLQIKPDNTIKNHKRFIIGHQLPADDFCWKGKVADTAGVSDNSEFLIPKGIQRFHFSGGARFVHGGAMLQEVCVPVLQVKALQKTAAEKQPQRRPVDIVKHHPLIKLVNNIDKVSLLQTHPVGELYEPRTLNIFIVDNANNVVSGKERICFDSDNNTMEKRVRDVTLKLIGANFNRRNEYWLILEDAQTETGYQKYPVIIDLAFQDDFF*
GCA_900241475.1	OEUG01000004.1	10	brex_type_I	OEUG01000004.1_162	BrxL_00002	BrxL	182907	184991	+	OEUG01000004.1_182906-184991(+)_1	MQTHHDLPVPAVSEGELVAEGYDLDALLNQHFRGRVVRKDLTKQLKEGANVPVYVLEYLLGMYCASDDDQIVEQGLQNVKRILADNYVRPDEAEKVKSLIRERGSYKIIDKVSVKLNQKKDVYEAQLSNLGIKDALVPPQMVKDNEKLLTGGIWCMITVNYFFEEGQKTSPFSLMTLKPIQMPNMDMEEVFTARTHFNRDQWIDVLLRSVGMEPANIEQRTKWHLITRMIPFVENNYNVCELGPRGTGKSHVYKECSPNSLLVSGGQTTVANLFYNMASRQIGLVGMWDVVAFDEVAGITFKDKDGVQIMKDYMASGSFSRGRDSIEGKASMVFVGNINQSVETLVKTSHLLAPFPAAMIDTAFFDRFHAYIPGWEIPKMRPEFFTNRYGLITDYLAEYMREMRKRSFSDAIDKFYKLGNNLNQRDVIAVRRTVSGLLKLLHPNGSYSKEDVRVCLTYAMEARRRVKEQLKKLGGLEFFDVNFSYIDNETLEEFFVSVPEQGGSELIPAGMPKPGVVHLVTQAESGMTGLYRFETQMTAGNGKHSVSGLGSSTSAKEAIRVGFDYFKGNLSRVSATAKFSEHEYHLHVVELHNTGPSTATSLAALIALCSVLLAKPVQEQMVVLGSMTLGGVINPVQDLAASLQLAFDSGAKKVLLPMSSAVDIPTVPAELFTKFQVSFYSEPVDAVYKALGVN*
GCA_900241475.1	OEUG01000005.1	11	PDC-S20	OEUG01000005.1_253	PDC-S20_WP_004742720.1	PDC-S20	268687	270018	+	OEUG01000005.1_268686-270018(+)_1	MLETLSFTERDEFQRRNIAENIIKLLKPEADISPLVIDGAWGTGKSEFSIKLKNLIIEQETESKVVYVDAFKGDHAESPLLLITSAIASILPEEEKQNFIKRSLPAIRFGLKTVLKAGAGWFLRQEASEVAEEFQDAMKKASNAAIDGTIENILEDHMESEKNINSLKSCIEDISNKQKIVIIIDELDRCKPSFSTNIIETIKHIFDINNVFFILVTNTEQLKASINHIYGYSINSQKYLDKFIKYTITLPDTCLINGHNVCKTSVIYWDHLVGETTLLNKINSLVGSFICDLIQRTNLSLRETQTFSRNLNIFRLLNDNECKSNDPFINMIVVVAVFIHCFGDKEKLKQEITAESISYLADLLNIKEIPYSYERRSQIPEISIIFFGIIKDSITLNERFAPKSDEELKKFTNVYTDYEHLKFWSTTPRELMIKYINQMSFIQ*
GCA_900241475.1	OEUG01000008.1	12	PDC-M66	OEUG01000008.1_46	PDC-M66B_WP_013927594.1	PDC-M66B	38365	39192	-	OEUG01000008.1_38364-39192(-)_1	MTTPCLYSIVRYAPYAETEEFANIGVLLCAPKENYFDFQLTKRNDSRVKNFFHDDCIFPVAKDSIQRELQFAKMHATQIVGHQQLAQFFRYFTNKKESIFQFSSTRVILSENPKEELARIYNKYVNHSDYTKERREDVLARELKRSIDRIDGLKNLFKQATIDGYFAKFSMPLVAKKHDRIQCAIKPLAFTQAEPGKMMEHSDTWVMRITRAAEENLLSLDDILFTIETPESPNSGQSKVIDIIKRTMDAKKINHIPASNHKETIDFAKKILPQV*
GCA_900241475.1	OEUG01000008.1	12	PDC-M66	OEUG01000008.1_47	PDC-M66A_WP_132055365.1	PDC-M66A	39189	39938	-	OEUG01000008.1_39188-39938(-)_1	MECVASSNSAIPNVVEVIRRINEGSTQPFLCKCDDGQLYVLKSKPSMPPKNLLAEFISACLANDIGLPLPDFKIVFVPEELIEYSPDLQQQICTGYAFASLFIDGAIALTFTQSRNETIIPVEQQKLIYVFDKWILNADRTLTDKGGNVNILYDISNDKYYLIDHNLSFDQNAGPEDFSVHVYGPGNRKWQYDLVDRVEYRQRVVNSLHKLPAILDEIPEEWIVDEEFLPFVCTTLDKGDCDEFWSAIE*
GCA_900241475.1	OEUG01000008.1	13	RM_type_III	OEUG01000008.1_129	MTase_III_00010	MTase_III	110158	112116	+	OEUG01000008.1_110157-112116(+)_1	MLKDNQKHNESVAPNSAFLSELQRALPEFFTADRYNEQGELIAKGGFDLARFERALKARNIDELTSGYQIDFIGKDYAKKQAGEKSVTVIVPDVEHNTLAENKNSHNLFLTGDNLDVLRHLQNNYADTVDMIYIDPPYNTGSDGFVYPDHFEYSDRALQDMFGLNDTELARLKSIQGKSTHSAWLSFMYPRLFLARKLLKDTGFIFISIDDNEYANLKLMMDEIFGEGGFVTNVMWKRKKEISNDSDNVSIQGEYILVYAKTGQGALRLEPLSKEYIQKSYKEPTEQFPEGKWRPVPLTVSKGLSGGGYTYKITTPNGTVHERLWAYPEASYQKLVADNLVYFGKDNGGIPQRVMYAHHSKGQPTTNYWDNVASNKEGKKEILDLFGDNVFDTPKPTALLKKIIKLAIDKDGVVLDFFAGSGTTAHAVMALNEEDGGQRTFILCTIDQALSNNTIAKKAGYNTIDEISRERITRVAAKIRANNPATNSDLGFKHYRFATPTQQTLDDLDSFDIATGHFINTSGQLAAFTESGFTDMINPFSARGLGVPGGASGEETLLTTWLVADGYKMDIDVQTVDFSGYCARYVDNTRLYLIDERWGTEQTRDLLNHIGTHQLPVQTIVIYGYSFDLESIRELEIGLKQLDQKVNLVKRY*
GCA_900241475.1	OEUG01000008.1	13	RM_type_III	OEUG01000008.1_130	REase_III_00003	REase_III	112126	115098	+	OEUG01000008.1_112125-115098(+)_1	MMNILLEELPHQEQALAAILASFTGIDHAQADHNHYANPLIKERYDDKANIDVKMETGTGKTYVYTRLMYELHQKYGLFKFVLVVPTPAIKEGARNFITSDYARQHFSQFYENTRMELCTINAGDFKVKSGRKNFPAQLLSFTDASRRDSHTIQVLLINAQMLNSASMTRDDYDQTLLGGLTSPVKGLQMTRPVVIIDEPHRFARDNKFYRAIQAIQPQMIVRFGATFPDIVEGKGKNKCVRKDYYRRQPQFDLNAVDSFNDGLVKGIDIYYPNLPEEQANNRYIVDSVTAKKLILRRGSKIAEVGVGENLADVDAGFEGSIEYAGSKMLSNDLELEAGMALVPGTFGASYQELIIQDAIDKHFDTEQANFLRSNEPENNAPRIKTLSLFFIDSIKSYRDDEGWLKVTFERLLKKKLTQLIDDYQRKTLPREVEYLSFLQATLASLHSDNQNVHAGYFGEDRGSGDEAIQAEVDDILKNKEKLLSFSDHHGNWETRRFLFSKWTLREGWDNPNVFVIAKLRSSGSESSKIQEVGRGLRLPVDENGHRVHQEEWPSRLSFLIGYDEKAFASMLVDEINRDSKVQLNEQKLDEAMITLIVTERQKVDPAFTELRLLEDLDDKKLINRSNEFKPSVTLNGETKSGFAWLLEFYPELTQARVRADRIRDNKPASRLRVRLRKENWEQLSSIWEQFSRRYMLQFERSGASLEQIAAEVLRDPALYIRQKPSQVQQRLVSNEDNGRFEVAQREGELAASEFMAGMKYGHFLKQLALRTSLPVNVLHPVLMAMLRDVLHGDSRYLSEISLDNMTRALQTRINAHFAQRHDYLPLDFQASTSVFDSTARQFREEISAEIVGKNVDENAIDDPRSLYQIPPLRYDSVDPELPLLKYDYPQQVSVFGKLPKRAIQIPKYTGGSTTPDFVYRIERQDADSVYLLVETKAENMRVGDQVILDAQRKFFDMLRRQNINVEFAEATSAPAVFSTINGLIEGKAN*
GCA_900241475.1	OEUG01000009.1	14	PDC-S07	OEUG01000009.1_29	PDC-S07_WP_110056698.1	PDC-S07	27311	27727	+	OEUG01000009.1_27310-27727(+)_1	MIKKLDVVAAIIECDGKILLAQRPAHADQAGLWEFAGGKVEPGETQPQALIRELREELGIDATPGVYIASHQRDVSGRRIHLHAWHVPAFNGLIRALEHQALAWCTPEEALEYPLAPADIPLLQAFIALRDARLTDSC*
GCA_900241475.1	OEUG01000014.1	15	PDC-S12	OEUG01000014.1_100	PDC-S12_WP_034891581.1	PDC-S12	96077	96742	-	OEUG01000014.1_96076-96742(-)_1	MKMEPLNENELEWLDDVLTKYNTDQAILDVAELDGLITAVLSSPRPIDPEQWLVAIWGGPAYVPRWTSEKEMTRFMDLVFQHMADTAARLEDYPEQFEPLFGLREVDGHELTIVEEWCFGYMRGVSLSDWSDLPDTLKPALEAIALHGTEENFALLDKMSPEAFDKSVDAIRIAALELHAWWMAHPHTTPLQMPIKAEVKVGRNDPCPCGSGKKFKQCCLH*
GCA_900241475.1	OEUG01000016.1	16	PDC-S07	OEUG01000016.1_81	PDC-S07_WP_110056698.1	PDC-S07	95573	95968	+	OEUG01000016.1_95572-95968(+)_1	MKKLQIAVGIIRNPNDEIFITQRAADAHMANKLEFPGGKIEAGETPEQALIRELQEEVGITPTQVTLFDTLEYQFPDRHITLWFWLVERWEGEPWGKEGQPGRWIAQNALSTDDFPPANEPIIRKLRQFAL*
GCA_900241475.1	OEUG01000019.1	17	retron_II-A	OEUG01000019.1_46	retron_II-A1	RT_II-A	46967	47902	-	OEUG01000019.1_46966-47902(-)_1	MDILQHISDLLLTKKSEIISFSLTAPYRYKIYKIAKRNSDKKRTIAHPSKELKFIQREITEYLTDKLPVHECAFAYKKGSSIKTNAQVHLHTKYLLKMDFENFFPSITPRLFFSKLRLANIDLTADDKVLLENILFFKSKRNSNLRLSIGAPSSPLISNFVMYFWDIEVQEICSKIGVNYTRYADDLTFSTNNKDVLFDIPDMLENVLPKYSLGRIRINHEKTVFSSKGHNRHVTGITLTNDNKLSIGRERKRKISAMIHHFINGKLSTDECNKLVGLLAFAKNIEPSFYKSMVIKYGSDNIYKLQKQKDK*
GCA_900241475.1	OEUG01000019.1	17	retron_II-A	OEUG01000019.1_47	retron_type_II_A1_ndt_cluster42_2	NDT_II-A	47902	48864	-	OEUG01000019.1_47901-48864(-)_1	MFEETIKKQFELLDISNFNVDISHRLLFVCGGKVDVRAPIPPSFRDRLLTYTAKNASELHEHFILAETFKDYFKENAYPDLLVFEDDIASISSLIIIFLESPGSLVELGIFCNKSELFKKILIVASAEEVYGEDSFIYLGPLEYIKKKVSSSVVIYPWPDPEVLKYDNDFLDDLCVNIKEKLSSIPKTEQFSKDNSGHIALLITEIISLCAPIQLSEIESALNSLGINISTKIINRSIYLLQKVGFIDVLSYSSNKYYFPLKERKWVKFGKTKDNKLIDNQQLKMKVRQSFVTLTDPLSKRRITALRQIIAKKEMAEEIN*
GCA_900241475.1	OEUG01000023.1	18	VSPR	OEUG01000023.1_32	NEase_II_00006	Vsr	27667	28137	-	OEUG01000023.1_27666-28137(-)_1	MADVHDKATRSKNMRAIATRDTAIEKRLAGLLSAQGITFHTQDATLPGKPDFVVNDYDCVIFTHGCFWHHHHCYLFKVPATRTAFWLEKIGKNVERDERDIQRLQALGWRVLIVWECALRGRAKLSDAALAERLEEWICGGGASAQIDTQGIHLLA*
GCA_900241475.1	OEUG01000023.1	18	VSPR	OEUG01000023.1_33	MTase_II_00147	MTase_II	28118	29548	-	OEUG01000023.1_28117-29548(-)_1	MQENISVTHARNLIADDAGSELQAMLSQLLEIYDVKTLVAHLNGLGEQHWSPAIFKRVMMNAAWHRLSDNELTCLKTELPTPPAHHPHYAFRFIDLFAGIGGIRRGFEAIGGQCVFTSEWNKHAVRTYKANYFCDPLQHRFNEDIRDITLSHREGVSDDEAAEHIRQHIPQHDVLLAGFPCQPFSLAGVSKKNALGRAHGFACETQGTLFFDVVRIIDARRPALFVLENVKNLKSHDQGNTFRIIMQTLDELGYDVADAADNGPDDPKIIDGQHFLPQHRERIVLVGFRRDLNLKTDFTLRNIARCYPPRRPTLAELLEPVVEAKYILTPVLWKYLYRYAKKHQARGNGFGYGMVYPDNPESVARTLSARYYKDGAEILIDRGWDMAKGEVNFDDAGNQQHRPRRLTPRECARLMGFEAPQTYQFRIPVSDTQAYRQFGNSVVVPVFAAVAKLLEPKIHQAVTLRQRETVDGGRSR*
GCA_900241475.1	OEUG01000024.1	19	DMS_other	OEUG01000024.1_6	Control_protein_00004	Control_protein	2735	3025	+	OEUG01000024.1_2734-3025(+)_1	VIGKRLKISRVRADLTQAELGALAGLDEESASARISSYEKEVHAPDFKLVCKLAAALDVPEAYFYAVDDELAELILQYHRFKKNNPGSTLILSGNI*
GCA_900241475.1	OEUG01000024.1	20	Paris	OEUG01000024.1_7	DUF4435	AriB	3179	4045	-	OEUG01000024.1_3178-4045(-)_1	MNSLRDITGVSDWISGMLLLFRSPKYSRKIFFTLEGESDIRFLNTHFADERIHYDSPCSGKPEVINAVQLLRSHGKQNVYGLCDADFDILEGNSYENIHFTDCHDLEMMLIEGGSFDKFISEFLKTSILRIHTLEDIRNNLKESIIDVTYKIGILKWLNFKNNLLLMFKGMKYDNFITFVDFSANIDIDNYIQHILDRSPRKPPHCDFNFLKKEYQLLYNKQADYKYVCNGHDFTYITMMAFHSEFSRDKNITQEKVESHLRIAYSATAFQRTNIYNELSGLIDSHNI*
GCA_900241475.1	OEUG01000024.1	20	Paris	OEUG01000024.1_8	AAA_15	AriA	4042	5325	-	OEUG01000024.1_4041-5325(-)_1	MELRRISVNNLFGILNYDIDLGNSETIIITGPNGYGKTMLLKIIDNILNKNIDFFFDLRFEEIKFELDTILLCIEKQKNKNVAVTVVDYVNDKKRQEVFTLNKNKELDVDYFDEIYNKLLICDNIDSDPILKSYNHEEILNYYKIKKIKLHKEKHHKSDFLDKSIPNAELTFIKAQRIENIKNEKSAIESQANFLLELIKRAAEESAQISQRLDSTFPARLFDSINENISSTSINDRLIGIQRKRELFMKFGIIKSEDTFIPRKFSNATLGKEYSTVLNLYISDALEKLSPYEELFEKINLFVNLLNEKMLAFKEIKISNEHGFYFQSDNGERISLSNLSSGEQNQIVIYFDLIFKAKQNSVILIDEPEISLHVAWQKEFLDSIARIQKLNEFSKIIIATHSPQIVNNNWDITYDLFENNNKNMEGQ*
GCA_900241475.1	OEUG01000030.1	21	PDC-S04	OEUG01000030.1_9	PDC-S04_WP_169250289.1	PDC-S04	14060	14662	+	OEUG01000030.1_14059-14662(+)_1	MSDKFGEGRDPYLYPGLNVMRNRLGIHQAQRLAQAAYEMTALRAATIELGPLVRGLPHLCAIHRQLYQDIFDWAGQLREVDIYQGDTRFCHFAYIEKEGNALMQDLEEEGYLVGLAHEKFVERLAHYYCEINVLHPFRFGSGLAQRIFFEQLALHAGYALSWQGIAVETWKQANQSGAMGDLSALRAIFQKAISEARETE*
GCA_900241475.1	OEUG01000039.1	22	PD-T4-1	OEUG01000039.1_2	PD-T4-1_WP_136783210.1	PD-T4-1	985	2136	+	OEUG01000039.1_984-2136(+)_1	MSLPTNFNDILRFFEKDYDTAKEDNALSARGQFLQLYPLNHLKKMTLDDYVIGKGTASFCACVEVKTRTWANMQGATALKFGIYYGKSKSDPTVRYRFTQKFGDDDSTNKEVFANVKDALLDLIQSGKELDFRAIDENPLSQMFKAKILSLYFPEHFINICSKDHLKEIAMEMGIKEQQFISKYQHLLFKKKLEHKITRNWSNPKYMSFLYAQFIRKDLSSAPAVIVKKPQKRNHPEVNFEEITDNRDLIGKKSEEYALNWEKNRLIGLGYSKLAEEIDDRRNRPTYGYDFLSFNAPGDERYIEVKSIGRDGKEGAFRFFLSGNELTVSNLSNHSKNYYFYLVQYGKDGEPCNLYVKHAQDLYTNSEMSPCAYVVRFDLEEPA*
GCA_900241475.1	OEUG01000044.1	23	kiwa	OEUG01000044.1_3	KwaA_00014	KwaA	1737	2333	+	OEUG01000044.1_1736-2333(+)_1	MKKRTGLKYALYILSLWLLFVSLFIMSYDKNLFVSISTYLDSKDTGTLLSSITPKNIVFISSFAMIVAGVLIFLYLLLSFNSGWSVACTVSDVRNESHEHLEFLTTYVMPLVFTDVNSKRTMLNLLIMIVAIGMIYVKTNRFYSNPSLALLGFRIFKANINDRGTKEFVIICHGEIDNNSRIKYIKLDNNTCLAKITQ*
GCA_900241475.1	OEUG01000044.1	23	kiwa	OEUG01000044.1_4	KwaB_00011	KwaB	2345	3322	+	OEUG01000044.1_2344-3322(+)_1	MFTAIDNILNSTQLSGEAYFVAEHQGQLDIFRVALEPGAEQKLTQSFSRSLKRDVVDPNTGQNTLPLVSSLLSRDKQVHEYDHQVINYLPPALAKMADVLSFGVNNTPTDFDFAQQNLSTVKGIVYYLCDGQGNGVVVYQHKYPIALHKKTKLSYFSANGRTLDEVTHDSIDINGNVDFFYFDNKYYALNINLLERAYGLEQVINNLAANATPHIIALNILDVSNHPNPADIFNDMHRNRNFMRRLATTANSPLLQNGTINIANIQTLIQNFPILGRNIIINQAGLIELSSKKQKLYFIRLLNNEASFTALNLEPFLAVGKDSAA*
GCA_900241665.1	OEVA01000002.1	1	PDC-S07	OEVA01000002.1_135	PDC-S07_WP_110056698.1	PDC-S07	132086	132502	-	OEVA01000002.1_132085-132502(-)_1	MIKKLDVVAAIIECDGKILLAQRPAHADQAGLWEFAGGKVEPGETQPQALIRELREELGIDATPGVYIASHQRDVSGRRIHLHAWHVPAFNGLIRALEHQALAWCTPEEALEYPLAPADIPLLQAFIALRDARLTDSC*
GCA_900241665.1	OEVA01000003.1	2	Mokosh_TypeII	OEVA01000003.1_38	Mokosh_TypeII__MkoC	MkoC	42661	46176	-	OEVA01000003.1_42660-46176(-)_1	MDDNALGFASYWRNSLADAESGKGSFERKDAKNFTHWHGIAAGRLDETIVGKFFEGEKDDVETVDVILRPKVYFRLLQRGKDHSAGAPDIVTPIVTPALLSREGFLYPTPATSIPRDLLEPLPKGAFSIGEIEQYDKYKTTHTSFSINFDDRVDKTAETDEEREARYAAWQQDWRQYLDDSERLLKNVVGDWIKNPEQYELAEHGYIVKTAQSGGASFHILSLYDHLLVCKKDVPLFNRFASREVHAAESLLPPEAKFSDRIGHSGDKFPLAKAQRDALSHFLDARHGDILAVNGPPGTGKTTLVLSIIATQWARAALEKAEPPVIIATSTNNQAVTNIIEAFGKDFSQGTGAMAGRWLPELKSFGAYFPSSTRKAEAAKKYQTEDFFNQVESKEYVEDALLFYLEKAKAAFPEKECSSPEKVIELLHGQLAAKSEQLVRLNATWQTLSQVRATRELIDNDIEQYLDNLNKLLSGQEQKVTQLKSAKAEWKKYRASESLIYPLFSWLPVVRSKRQYQIQLFLEDKLGALIAGNQWSDPETIERNIDRLLNSAEREQTTYRQQIDSAHEIVLKEQQAAQEWQRLALDLGHEGDEELSFSQADELADTQIRFPAFLLTTHYWEGRWLMDMAGIDDLQKEKGKKGAKGVTARWQRRMKLTPCVVMTCYMLPGNMQISEHKGQRKFEKSYLYDFADLLIVDEAGQVLPEVAAASFALAKKALVIGDTEQIPPIWSITPAIDIGNMLAEKILSGSTQEEITEKYTAIAELGKSAASGSVMKIAQCASRYQYDPELARGMYLYEHRRCFDNIIGYCNTLCYHGKLLPKRGCEESNLMPAMGYLHIDGKGELASSGSRYNLLEAETIAAWLTDNQQSIEAHYGKSLHEVVGIVTPFSAQVPTIKQALDKQGISAGTNETSLTVGTVHSLQGAERAIVIFSPVYSKHEDGAFIDSDNSMLNVAVSRAKDSFLVFGDMDLFEIQPASSPRGLLAKYLFESEKNALTFDYKERKDLKTAETKIYTLHGVEQHDNFLNQTFENTDKHITIVSPWLTWQKLEQTGFLDSMITACSRGINVTVVTDRSYNTEHNDFEKRKEKQQNLKAALEKLNALGIATKLVNRVHSKIVIGDDGLLCVGSFNWFSATREARYERYDTSMVYCGDNLKGEIEAIYNSLDRRQV*
GCA_900241665.1	OEVA01000003.1	3	PDC-S02	OEVA01000003.1_37	PDC-S02_WP_052301854.1	PDC-S02	41575	42582	-	OEVA01000003.1_41574-42582(-)_1	VATKMWMIRGDGGKLYDDFRDKQVVAIGWSQLAPYVKPGCSREQLFTRYQELEPQTKSGTVRSGASQVWRFVNEMQKGDWAITYSPSNRTYLIGKIASDFEFHAEWLEDGMGIARKVKWNAEEIKRDSLSDATRNTLGSTLTVFQVPDFAVNELVQGKKPVSDVVPEVPVSGEEDEVVSNPLRDMEMIAFEGIKDRINRLDWDEMQNLVAGVLRSMGYKTQVSPAGADREKDIIASPDGFGFENPRIIVEVKHRREQMSSQQIRSFIGGRHKDDRGLYVSTGGFSKDARYEADRSTIPLTLWTLDDLVRALVENYEQVDIETKLLVPLKKTYLPA*
GCA_900241665.1	OEVA01000003.1	4	PDC-S11	OEVA01000003.1_21	PDC-S11_WP_104289981.1	PDC-S11	19961	20956	-	OEVA01000003.1_19960-20956(-)_1	VALYNISEKILTTLEKTSFTIERLQERYDLQEAIKKNIDIVAPGCLVISEEFSDWEDSRRRIDLLAIDKQANLVVIELKRDEIGAHMELQALRYAAMISTMSFAKACEYYQAYLWKHGIDENAKEKLLDFVELEENELADFGKDIRIVLASADFSKELTTTAIWLRDKGVDIRCVRLTPYNFKGEVLINAEQIIPVPELEEYQVRFREKRTEQIISSQKSERDYSLYKYKGKTFNKRKLALELFTDWINKHNPANIDDLKNKLSEDLQKRTVALVEQIPEKRKNRYHMQEDALIELPSGERIAISNQWGLGTIELLIDFVRQDNFVVEKVG*
GCA_900241665.1	OEVA01000003.1	5	brex_type_I	OEVA01000003.1_29	BrxA_00003	BrxA	26294	26902	+	OEVA01000003.1_26293-26902(+)_1	MTMKNDKAWIGDLLGGPLMSRESRIIAELMLTAPNEQTWQEQIVGHNILQASSANTAKRYATTIKLRLNTLDKVAWSLIAEGSERERQQLLFVALILHSPVVKDFLAEVVNDLCRQFKEKLPMDSWDEFVANHLRQQPVLTSYSDSSIKKMGNNLIKALAEAGYLDTPRRRNLQSVFLLPETQATLQRLGQQELVSILEGQR*
GCA_900241665.1	OEVA01000003.1	5	brex_type_I	OEVA01000003.1_30	BrxB_00005	BrxB	26899	27501	+	OEVA01000003.1_26898-27501(+)_1	VIDPVLEYRLSQVQSRISEERFLKNNGSGNEIGFWIFDYPAQNELQVREHLKYLLRNLEKDHKFAHLNIFQIIVDMLTERGLFDRVCQQEVKVGTEALKKQLVGLLNQKKIADYIAKKVDLQNQEFVILTGMGNAWPLVRGHELMSALQDVMGFTPLLMFYPGTYSGHDLSPLAGIDSRNYYRAFRLVPESGPAATLNPR*
GCA_900241665.1	OEVA01000003.1	5	brex_type_I	OEVA01000003.1_31	BrxC_00001	BrxC	27513	31154	+	OEVA01000003.1_27512-31154(+)_1	MNIEQIFEKRLDRNINGVVKAEQTDDASAWIELDEYVITRELEGHLRHFFESYVPATGPDRIRMENKIGVWVSGFFGSGKSHFIKILSYLLSNRKVSHNGTERHAYSFFEDKIKDALFLADINKAVHHPTEVILFNIDSRANVDDKEDAILKVFLKVFNERVGYCADFPHIAHLERELAKRGQYDAFKTAFATITDSSWEKERDSYYFISDEMAEALSQATGQSVDASRQWVEQLDKNFPLDINNFCQWVKEWLDENGKNILFMVDEVGQFIGKNTQMMLKLQTITENLGVICGGRAWVIVTSQADINAAIGGMSSRDGQDFSKIQGRFSTRLQLSSSNTSEVIQKRLLVKTDAAKPALAKVWQEKGDILRNQLAFDPTTTASLRPYTSEEEFIDNYPFVPWHYQILQKVFESIRTKGAAGKQLAMGERSQLEAFQTAAQQISPQGLDSLVPFWRFYAAIESFLEPAVSRTITQACQNGILDEFDGNLLKTLFLIRYVDVLKSTLDNLVTLSIDKIDTDKVELRRRVEKSLNKLEREMLIARVEDKYVFLTNEEKEIENEIRNVEVDFSAINKKLASIIFDDILKNRKYRYPANKQDFDISRFLNGHPLDGAMLNDLVVKILTPKDPTYDFYDNDAACRPYTSEGDGCILIRLPADARTWTDIDLVVQTEKFLRDNAGQRPEQASLLSEKARENSVREKMLRVQLESLIAEADVWAIGERLPKKSSTPSSIVDEACRYVIENTFAKLKMLRPFNGDIAREIHALLTVENDAELDLGELEESNPDAMREVETWVSMNIEFNKPVYLRDILNHFARRPYGWPEEEVKLLVARLARKGKFSFSQQNNNIERKQVWELFNNSRRHSELRLHKIRRHDESQIRKAAQTMAEIAQQPFSEREEPALVEHIRQVFNDWKQELNVFKAKAEGGNNPGKDEIESGLRLLNSILSEKEDFALIEKVTSQVNELLDFSEDRENLVDFYRKQFATWQKLGAALNGSFKSNRSALEKDAVAVKALGELENIWQMPEPYKHLNRITPLIEQVQNVNHQLVEQHRQHALERIDARIEESRQRLQEAHATSELQNSVLLPMQKARKRAEVSQSIPEILAEQQETMALQTDAEKKINQWIDELRKKQEAQLRAANEAKRAAESQQTYVVVEKPVIQPVPKKTHLVNVASEMRKATGGEVLETAEQVEKALDTLRTSLLAAIEAGDRIRLQ*
GCA_900241665.1	OEVA01000003.1	5	brex_type_I	OEVA01000003.1_32	PglX_00007	PglX	31200	34877	+	OEVA01000003.1_31199-34877(+)_1	MNTNNIKKYAPQARNQFRDAVIQKLTTLGISADKKGNLQIADAELVGETMRYGQFDYPKSTLTRRDRLVKRAREQGFDVLVEHCAYTWFNRLCAIRYMEIHGYLDHGFHMLSHPDNPTGFEVLDHVPEVAEALLPEKKAQLVEMKLSGNQDEAIYRELLLAQCHALHRAMPFLFEAVDDEAELLLPDNLTRTDSILRGLVDGIPEEDWQEVEVIGWLYQFYISEKKDAVIGKVVKSEDIPAATQLFTPNWIVQYLVQNSVGRQWLQTYPDSPLKGKMDYYIEPAEQTPEVQAQLAAITPASIEPESIKVLDPACGSGHILIEVYNVLKNIYEERGYRARDIPQLILENNIFGLDIDDRAAQLSGFALLMMARQDDRRIFTRDVRLNIVSLQESLHLDIAKLWQQLNFHQQNQTGSMGDMFAENTALAHTDSAEYQLLMRTLKRFVNAKTLGSLIQVPQEEEAELKAFLEALYRMEQEGDFQQKAAAKAFIPYIQQAWILAQRYDAVVANPPYMGGKGMNSELKEFAKNNFPDSKADLFAMFMQNAFSLLKENGFNAQVNMQSWMFLSSYEALRNWLLDNKTFITMAHLGARAFGQISGEVVQTTAWVIKNQHSERYQPVFFRLIDGREEVKKSDLLLRKNIFDKFTQHDFKNIPGMPIAYWIDLPSLLSFRHHKKLGEKIALKAGMSTGDNIKFQRYWYEVSIKKTLITNKESNTKIDIHNIKWFPCSSGGEYRKWYGNNEIVVNWENNGYEIRNFKFENGKTRSAVRNDEYYFREGITWSKISQGNFCVRYRPKGFVFDDTGRCGFSNNKNELLYAAGLMCTPVVNHYLSILAPTLSFTSGELASVPYPEIEDEIIELVTNAIEIAKNDWDSQEQSWDYVCSPLLEHNSTQLLRNIYKQKINTNIKLVETLLLIENTINNIFIDKLQLDKTIIKAVLQSEITLLCNPNYRYKNIQDHTDLTNKYYTDITIDILSYIIGCMMGRYSLDREGLVYAHEGNKGFAELVAEDAYKTFPADNDGILPLMDDEWFDDDVTSRVKEFVRTVWGEEHLQENLEFIAESLCLYAIKPKKGESALDTIRRYLSTQFWKDHMKMYKKRPIYWLFSSGKEKAFECLVYLHRYNDATLARMRTEYVVPLLARYQANIDRLNEQVDGASGGEATRLKRERDSLSKKFNELRSFDDRLRHYADMRISIDLDDGVKVNYGKFGDLLADVKAITGNAPEII*
GCA_900241665.1	OEVA01000003.1	5	brex_type_I	OEVA01000003.1_35	PglZ_00006	PglZ	36764	39367	+	OEVA01000003.1_36763-39367(+)_1	VTLQNQEFIAGLKAKFAEHRIVFWHDPDKRFLEELDNLELENVTLLDMTDQSQLAVKKRIEIDEPEQQFLLWFPHDAPPKEFDWLLDIRLYSTEFHADFAAITLNTLGIPQLGLREHIQRRKAFFSTKRLSALKGLVTEQENEASLDKKMVAVIAGVKTAKTEEILFSLITQYVNQQKDDDSDLENTLAMLKRHDLEGVLWDILNQEMGYQAEHPTLENLILKLFCTDLSAQADPQKREWLEKNVLATPSGRASALAFMVTWRADRRYKEAYDYCAQQMQDALRPEDQYRLSSPYDLHECETTLSIEQTIIHALVTQLLEESTTLDREAFKKLLSERQSKYWCQTRQEYCAIYDALRQAERLLNLRNRHIDGFHYQDSATFWKAYCEELFRFDQAYRLFNEYALLVHSKGAMILKSLDDYIEALYSNWYLAELSRSWNKVLETENRMQEWRIAGVPRQQNFYNEVVKPQFNNPQIKRVFVIISDALRYEVAEELGNQINTEKRFTAELRSQLGVLPSYTQLGMAALLPHDEICYQPGSGDIVYADGLSTSGTPNRDTILKKYKGMAVKSDDLLKWKNQQGRDLIRDYEVVYIWHNTIDAMGDSASTEEKTFEACRNAVVELKDLVTRVINRLHGTRIIVTADHGFLFQQQPLSGQDKTTLQIKPDNTIKNHKRFIIGHQLPADDFCWKGKVADTAGVSDNSEFLIPKGIQRFHFSGGARFVHGGAMLQEVCVPVLQVKALQKTAAEKQPQRRPVDIVKHHPLIKLVNNIDKVSLLQTHPVGELYEPRTLNIFIVDNANNVVSGKERICFDSDNNTMEKRVRDVTLKLIGANFNRRNEYWLILEDAQTETGYQKYPVIIDLAFQDDFF*
GCA_900241665.1	OEVA01000003.1	5	brex_type_I	OEVA01000003.1_36	BrxL_00002	BrxL	39378	41462	+	OEVA01000003.1_39377-41462(+)_1	MQTHHDLPVPAVSEGELVAEGYDLDALLNQHFRGRVVRKDLTKQLKEGANVPVYVLEYLLGMYCASDDDQIVEQGLQNVKRILADNYVRPDEAEKVKSLIRERGSYKIIDKVSVKLNQKKDVYEAQLSNLGIKDALVPPQMVKDNEKLLTGGIWCMITVNYFFEEGQKTSPFSLMTLKPIQMPNMDMEEVFTARTHFNRDQWIDVLLRSVGMEPANIEQRTKWHLITRMIPFVENNYNVCELGPRGTGKSHVYKECSPNSLLVSGGQTTVANLFYNMASRQIGLVGMWDVVAFDEVAGITFKDKDGVQIMKDYMASGSFSRGRDSIEGKASMVFVGNINQSVETLVKTSHLLAPFPAAMIDTAFFDRFHAYIPGWEIPKMRPEFFTNRYGLITDYLAEYMREMRKRSFSDAIDKFYKLGNNLNQRDVIAVRRTVSGLLKLLHPNGSYSKEDVRVCLTYAMEARRRVKEQLKKLGGLEFFDVNFSYIDNETLEEFFVSVPEQGGSELIPAGMPKPGVVHLVTQAESGMTGLYRFETQMTAGNGKHSVSGLGSSTSAKEAIRVGFDYFKGNLSRVSATAKFSEHEYHLHVVELHNTGPSTATSLAALIALCSVLLAKPVQEQMVVLGSMTLGGVINPVQDLAASLQLAFDSGAKKVLLPMSSAVDIPTVPAELFTKFQVSFYSEPVDAVYKALGVN*
GCA_900241665.1	OEVA01000009.1	6	PDC-S02	OEVA01000009.1_21	PDC-S02_WP_151674975.1	PDC-S02	18729	19832	-	OEVA01000009.1_18728-19832(-)_1	MTNPTLAPQSDEYQQIHNGIVQLLDTARTQTVRSINTIMTATYWEMGRRIVEFEQGGEARAAYGEQLIDRLSQDLSQRYKRGFSASNLWQFKKFYLYFQKIEILQTVSGESLHLAQLAKSFPLPWSAYVRLLSVKNPNARTFYEKETLRNGWSVRQLDRQIATQFYERTLLSHDKSAMLQQPAPAEPNVLPEQAIRDPFILEFLNLKDEYSESDLEDALLSHLMDFMLELGDDFAFVGRQRRLRIDDSWFRVDLLFFHRRLRCLLLVDLKVGKFGYADAGQMNMYLNYAKEHWTMPGENPPVGLVLCAGKGAGEAHYALTGLPNTIMASEYKVQLPDEKLLTDELIRSQTMLETQLTRGGSLTTEKN*
GCA_900241665.1	OEVA01000016.1	7	retron_II-A	OEVA01000016.1_46	retron_II-A1	RT_II-A	46967	47902	-	OEVA01000016.1_46966-47902(-)_1	MDILQHISDLLLTKKSEIISFSLTAPYRYKIYKIAKRNSDKKRTIAHPSKELKFIQREITEYLTDKLPVHECAFAYKKGSSIKTNAQVHLHTKYLLKMDFENFFPSITPRLFFSKLRLANIDLTADDKVLLENILFFKSKRNSNLRLSIGAPSSPLISNFVMYFWDIEVQEICSKIGVNYTRYADDLTFSTNNKDVLFDIPDMLENVLPKYSLGRIRINHEKTVFSSKGHNRHVTGITLTNDNKLSIGRERKRKISAMIHHFINGKLSTDECNKLVGLLAFAKNIEPSFYKSMVIKYGSDNIYKLQKQKDK*
GCA_900241665.1	OEVA01000016.1	7	retron_II-A	OEVA01000016.1_47	retron_type_II_A1_ndt_cluster42_2	NDT_II-A	47902	48864	-	OEVA01000016.1_47901-48864(-)_1	MFEETIKKQFELLDISNFNVDISHRLLFVCGGKVDVRAPIPPSFRDRLLTYTAKNASELHEHFILAETFKDYFKENAYPDLLVFEDDIASISSLIIIFLESPGSLVELGIFCNKSELFKKILIVASAEEVYGEDSFIYLGPLEYIKKKVSSSVVIYPWPDPEVLKYDNDFLDDLCVNIKEKLSSIPKTEQFSKDNSGHIALLITEIISLCAPIQLSEIESALNSLGINISTKIINRSIYLLQKVGFIDVLSYSSNKYYFPLKERKWVKFGKTKDNKLIDNQQLKMKVRQSFVTLTDPLSKRRITALRQIIAKKEMAEEIN*
GCA_900241665.1	OEVA01000018.1	8	PDC-S07	OEVA01000018.1_53	PDC-S07_WP_110056698.1	PDC-S07	65672	66067	+	OEVA01000018.1_65671-66067(+)_1	MKKLQIAVGIIRNPNDEIFITQRAADAHMANKLEFPGGKIEAGETPEQALIRELQEEVGITPTQVTLFDTLEYQFPDRHITLWFWLVERWEGEPWGKEGQPGRWIAQNALSTDDFPPANEPIIRKLRQFAL*
GCA_900241665.1	OEVA01000028.1	9	RM_type_III	OEVA01000028.1_37	MTase_III_00010	MTase_III	37028	38986	+	OEVA01000028.1_37027-38986(+)_1	MLKDNQKHNESVAPNSAFLSELQRALPEFFTADRYNEQGELIAKGGFDLARFERALKARNIDELTSGYQIDFIGKDYAKKQAGEKSVTVIVPDVEHNTLAENKNSHNLFLTGDNLDVLRHLQNNYADTVDMIYIDPPYNTGSDGFVYPDHFEYSDRALQDMFGLNDTELARLKSIQGKSTHSAWLSFMYPRLFLARKLLKDTGFIFISIDDNEYANLKLMMDEIFGEGGFVTNVMWKRKKEISNDSDNVSIQGEYILVYAKTGQGALRLEPLSKEYIQKSYKEPTEQFPEGKWRPVPLTVSKGLSGGGYTYKITTPNGTVHERLWAYPEASYQKLVADNLVYFGKDNGGIPQRVMYAHHSKGQPTTNYWDNVASNKEGKKEILDLFGDNVFDTPKPTALLKKIIKLAIDKDGVVLDFFAGSGTTAHAVMALNEEDGGQRTFILCTIDQALSNNTIAKKAGYNTIDEISRERITRVAAKIRANNPATNSDLGFKHYRFATPTQQTLDDLDSFDIATGHFINTSGQLAAFTESGFTDMINPFSARGLGVPGGASGEETLLTTWLVADGYKMDIDVQTVDFSGYCARYVDNTRLYLIDERWGTEQTRDLLNHIGTHQLPVQTIVIYGYSFDLESIRELEIGLKQLDQKVNLVKRY*
GCA_900241665.1	OEVA01000028.1	9	RM_type_III	OEVA01000028.1_38	REase_III_00003	REase_III	38996	41968	+	OEVA01000028.1_38995-41968(+)_1	MMNILLEELPHQEQALAAILASFTGIDHAQADHNHYANPLIKERYDDKANIDVKMETGTGKTYVYTRLMYELHQKYGLFKFVLVVPTPAIKEGARNFITSDYARQHFSQFYENTRMELCTINAGDFKVKSGRKNFPAQLLSFTDASRRDSHTIQVLLINAQMLNSASMTRDDYDQTLLGGLTSPVKGLQMTRPVVIIDEPHRFARDNKFYRAIQAIQPQMIVRFGATFPDIVEGKGKNKCVRKDYYRRQPQFDLNAVDSFNDGLVKGIDIYYPNLPEEQANNRYIVDSVTAKKLILRRGSKIAEVGVGENLADVDAGFEGSIEYAGSKMLSNDLELEAGMALVPGTFGASYQELIIQDAIDKHFDTEQANFLRSNEPENNAPRIKTLSLFFIDSIKSYRDDEGWLKVTFERLLKKKLTQLIDDYQRKTLPREVEYLSFLQATLASLHSDNQNVHAGYFGEDRGSGDEAIQAEVDDILKNKEKLLSFSDHHGNWETRRFLFSKWTLREGWDNPNVFVIAKLRSSGSESSKIQEVGRGLRLPVDENGHRVHQEEWPSRLSFLIGYDEKAFASMLVDEINRDSKVQLNEQKLDEAMITLIVTERQKVDPAFTELRLLEDLDDKKLINRSNEFKPSVTLNGETKSGFAWLLEFYPELTQARVRADRIRDNKPASRLRVRLRKENWEQLSSIWEQFSRRYMLQFERSGASLEQIAAEVLRDPALYIRQKPSQVQQRLVSNEDNGRFEVAQREGELAASEFMAGMKYGHFLKQLALRTSLPVNVLHPVLMAMLRDVLHGDSRYLSEISLDNMTRALQTRINAHFAQRHDYLPLDFQASTSVFDSTARQFREEISAEIVGKNVDENAIDDPRSLYQIPPLRYDSVDPELPLLKYDYPQQVSVFGKLPKRAIQIPKYTGGSTTPDFVYRIERQDADSVYLLVETKAENMRVGDQVILDAQRKFFDMLRRQNINVEFAEATSAPAVFSTINGLIEGKAN*
GCA_900241665.1	OEVA01000033.1	10	PDC-S12	OEVA01000033.1_15	PDC-S12_WP_034891581.1	PDC-S12	13402	14067	+	OEVA01000033.1_13401-14067(+)_1	MKMEPLNENELEWLDDVLTKYNTDQAILDVAELDGLITAVLSSPRPIDPEQWLVAIWGGPAYVPRWTSEKEMTRFMDLVFQHMADTAARLEDYPEQFEPLFGLREVDGHELTIVEEWCFGYMRGVSLSDWSDLPDTLKPALEAIALHGTEENFALLDKMSPEAFDKSVDAIRIAALELHAWWMAHPHTTPLQMPIKAEVKVGRNDPCPCGSGKKFKQCCLH*
GCA_900241665.1	OEVA01000042.1	11	PDC-S05	OEVA01000042.1_6	PDC-S05_WP_110807286.1	PDC-S05	6709	7746	-	OEVA01000042.1_6708-7746(-)_1	MADKYLTQSPAGEFVMFASDDGEVRVECRFEQETLWLPQATIANLYQITPQAVTQHIKAIYEEGELEQNATCKSYLQVQQEGSRQVSRNRLHYSLPVILAVGYRVRSPRGTQFRQWATQTLQKYLIKGFVMDDERLKNPPVGSSAVPDYFDEMLERIRDIRASERRVYLRVREIFALAADYQPSLKETTQFFQTIQNKLHFACTGHTAAELIHQRADASQPHMGLTSYKGEEVRKDDVTVAKNYLTQDEVSELNRVVNMWLDFAEDQARRRQQIFLRDWQDKLDQFLQFNDREVLQGAGKVTKKMADEKAQAEYSQFAEQQRRLKEAEGEKDIAGLLQWETEPKK*
GCA_900241665.1	OEVA01000059.1	12	cas_adaptation	OEVA01000059.1_34	Cas2e_WP_051024046.1	Cas2e	31184	31477	-	OEVA01000059.1_31183-31477(-)_1	MSMVVVVTENVPPRLRGRLAVWLLEVRAGVYVGDTSKRIREMIWQQITQLGGVGNVVMAWATNTESGFEFQTWGENRRIPVDLDGLRLVSFLPVENQ*
GCA_900241665.1	OEVA01000059.1	12	cas_adaptation	OEVA01000059.1_35	Cas1e_WP_162621937.1	Cas1e	31477	32130	-	OEVA01000059.1_31476-32130(-)_1	QPGGARADKLLYQAKLALDDDLRLKVVRKMYELRFREPPPARRSVEQLRGIEGSRVRATYALLAKQYGVKWHGRNYDPKDWEKGDVVNRCISAATSCLYGISEAAILAAGYAPAIGFIHSGKPLSFVYDIADIIKFESVVPKAFEIAARHPAEPDKEVRLACRDIFRSSKLTGKLIPLIEEVLAAGEIEPPQPAPDMLPPAIPEPESLGDSGHRGHG*
GCA_900241665.1	OEVA01000060.1	13	VSPR	OEVA01000060.1_32	NEase_II_00006	Vsr	27667	28137	-	OEVA01000060.1_27666-28137(-)_1	MADVHDKATRSKNMRAIATRDTAIEKRLAGLLSAQGITFHTQDATLPGKPDFVVNDYDCVIFTHGCFWHHHHCYLFKVPATRTAFWLEKIGKNVERDERDIQRLQALGWRVLIVWECALRGRAKLSDAALAERLEEWICGGGASAQIDTQGIHLLA*
GCA_900241665.1	OEVA01000060.1	13	VSPR	OEVA01000060.1_33	MTase_II_00147	MTase_II	28118	29548	-	OEVA01000060.1_28117-29548(-)_1	MQENISVTHARNLIADDAGSELQAMLSQLLEIYDVKTLVAHLNGLGEQHWSPAIFKRVMMNAAWHRLSDNELTCLKTELPTPPAHHPHYAFRFIDLFAGIGGIRRGFEAIGGQCVFTSEWNKHAVRTYKANYFCDPLQHRFNEDIRDITLSHREGVSDDEAAEHIRQHIPQHDVLLAGFPCQPFSLAGVSKKNALGRAHGFACETQGTLFFDVVRIIDARRPALFVLENVKNLKSHDQGNTFRIIMQTLDELGYDVADAADNGPDDPKIIDGQHFLPQHRERIVLVGFRRDLNLKTDFTLRNIARCYPPRRPTLAELLEPVVEAKYILTPVLWKYLYRYAKKHQARGNGFGYGMVYPDNPESVARTLSARYYKDGAEILIDRGWDMAKGEVNFDDAGNQQHRPRRLTPRECARLMGFEAPQTYQFRIPVSDTQAYRQFGNSVVVPVFAAVAKLLEPKIHQAVTLRQRETVDGGRSR*
GCA_900241665.1	OEVA01000061.1	14	PDC-S04	OEVA01000061.1_9	PDC-S04_WP_169250289.1	PDC-S04	8605	9207	+	OEVA01000061.1_8604-9207(+)_1	MSDKFGEGRDPYLYPGLNVMRNRLGIHQAQRLAQAAYEMTALRAATIELGPLVRGLPHLCAIHRQLYQDIFDWAGQLREVDIYQGDTRFCHFAYIEKEGNALMQDLEEEGYLVGLAHEKFVERLAHYYCEINVLHPFRFGSGLAQRIFFEQLALHAGYALSWQGIAVETWKQANQSGAMGDLSALRAIFQKAISEARETE*
GCA_900241665.1	OEVA01000074.1	15	cas_type_I-E	OEVA01000074.1_2	casE_Cse3	Cas6e	253	903	-	OEVA01000074.1_252-903(-)_1	VYLSRITLHTSELSPAQLLHLVERGEYVMHQWLWDLFPGSKERQFLYRREELQGAFRFFVLSQEQPAASAIFDVQTRPFAPTLSAGQTLRFNLRANPTVCKNGKRHDLLMEAKRQRKTQGDSQDIWSYQQQAALTWLARQGEQNGFTLREASVDAYRQQQIRRGKDRQMIQFSSVDYTGVLVINEPALFLQRLAQGFGKSRAFGCGMMMIKPGDDA*
GCA_900241665.1	OEVA01000074.1	15	cas_type_I-E	OEVA01000074.1_3	cd09756	Cas5e	885	1631	-	OEVA01000074.1_884-1631(-)_1	MSQYLVFQLHGPMASWGVDAPGEVRHSHELPSRSALLGLLAAALGIRRDEEERLNAFNRHYQFLLCASGNPRWARDYHTVQMPKEVRKARYFSRREELQDPELLSALISRRDYYTDAWWMIAVSATPDAPYTLAQLQTSLQHPVFPLYLGRKSHPLALPLAPQLLEGSAAGVLREAYRWYQDQFNALKLPLPRLQNECWWEGEHDGLTASKILRRRDMPLSRQQWLFGERSVNQGPWLRKEDACISQE*
GCA_900241665.1	OEVA01000074.1	15	cas_type_I-E	OEVA01000074.1_4	casC_Cse4	Cas7e	1642	2700	-	OEVA01000074.1_1641-2700(-)_1	MTTFIQLHLLTAYPAANLNRDDTGAPKTVVLGGATRLRISSQSLKRAWRTSELFEQALAGHIGIRTGRIAREAAQILVDSGIDAKKAVEYVKNIANCFGKVKEDKKPKDELTNAETEQLVHISPAEFEAVKALARRLAEEKRPATEEEAELLRHDRMAVDIAMFGRMLAKKTDFNVEAACQVAHAFGVSETIIEDDFFTAVDDLRQASAEDAGAGHLGETGFGSALFYTYICIDKDLLVKNLNDNEELANKTLRAFTEAALKVSPTGKQNSFASRAYASWALAEKGTDQPRSLAAAFYEPINGTDQLNVAVKRITSLHKNMNKVYGQRTDTASFDVMNQQGSMEDVLDFICA*
GCA_900241665.1	OEVA01000074.1	15	cas_type_I-E	OEVA01000074.1_5	casB_cse2	Cas11e	2714	3274	-	OEVA01000074.1_2713-3274(-)_1	MSVVTKDDKATLRQWHEELQEKRGLRASLRRSKTVNDACLAEGLHSLLMQTHSLWKNKAPWNVTALAITAALAAHIKFIDEQKSFAAQLGQKKGADTPVMSKLRFSHLLAVKTPDELLRQLRRAVKLLDGSVNLFSLADDIFCWCQEQNDLLNHHRRQQRPTEFLRIRWALEYYQAGDGDTDNEQD*
GCA_900241665.1	OEVA01000074.1	15	cas_type_I-E	OEVA01000074.1_6	casA_cse1	Cas8e	3271	4728	-	OEVA01000074.1_3270-4728(-)_1	VVDIAATRADLQGAAWQFLLGLLQCSIAPKRYKNWEDIWFDGLHADVLHKALAPLEHAFQFGAETPSFMQDFEPLSGEKVSIASLLPEIPGAQTTKFNKDHFVKRGVTERFCPHCAALALFSLQLNAPAGGKGYRTGLRGGGPLTTLVELQEYQGERQTPLWRKLWLNVMPQDTADLPLPDQCDATVFPWLAATRTSEQANAVTTPEQVNKLQAYWGMPRRIRLDFATLQSGCCDICGAESDELLGFMTVKNYGVNYDGWRHPLTPYRAPVKDQNAFFSVKPQPGGLIWRDWLGLSQNNQTEANYESPAQVVKVFNARSLTDVKAGIWGFGADFDNMKIRCWYEHHFPLLMTEGLIPDLRKAVQTAARLLSLLRSALKEAWFADAKGARGDFSFIDIDFWNLTQGRFLNLIHDLENGHKPDERLNKWQRELWLFTRHYFDDHVFTNPYESSDLERIMTARKKYFTTSAEKQSAKAAKAKKQEAAE*
GCA_900241665.1	OEVA01000074.1	15	cas_type_I-E	OEVA01000074.1_8	Cas3e_WP_058658455.1	Cas3e	5306	7501	-	OEVA01000074.1_5305-7501(-)_1	VSIYHYWGKSRRGETDGGDDYHLLCWHSLDVAAVGYWMVINNIYFIDHYLKKLGIQDKEQAAQFFAWILCWHDIGKFAHSFQQLYRHEALNIFNEPTRHYEKIAHTTLGYMLWNSWLSECPELFPPSSLSVRKSKRVMALWMPVTTGHHGRPPEAIQELDHFRQQDKDAARDFLLRIKALFPLITLPEAWDEDEGIDQFQQLSWFISAAVVLADWTGSASRYFPRTAEKMPVDTYWQQALAKAQTAITLFPSAANVSAFTGIETLFPFIQHPTPLQQKALELDINVDGAQLFILEDVTGAGKTEAALILAHRLMAAGKAQGLYFGLPTMATANAMFERMANTWLALYQPDSRPSLILAHSARRLMDRFNQSIWSVTLSGTEEPDEAQPYSQGCAAWFADSNKKALLAEVGVGTLDQAMMAVMPFKHNNLRLLGLSNKILLADEIHACDAWMSRILEGLIERQASNGNATILLSATLSQQQRDKLVAAFSRGVRRSVQAPLLGHDDYPWLTQVTQTELISQRVDTRKEVERCVDIGWLHSEEACLERIGEAVEKGNCIAWIRNSVDDAIRIYRQLQLSKVVVTENLLLFHSRFAFYDRQRIESQTLNLFGKQSGAQRAGKVIIATQVIEQSLDIDCDEMISDLAPVDLLIQRAGRLQRHIRDRNGLVKKSGQDERETPVLRILAPEWDDAPRENWLSSAMRNSAYVYPDHGRMWLTQRILREQGTIRMPQSA*
GCA_900241665.1	OEVA01000091.1	16	RM_type_I	OEVA01000091.1_1	Specificity_I_00118	Specificity_I	2	850	-	OEVA01000091.1_1-850(-)_1	MSGGKLPEGWATSTINEMCNLNPKLKLDDDLDVGFMPMAGVPTTYLGKCNFETKKWSEVKKGFTQFQNDDVIFAKITPCFENGKAVVIKEFPNGYGAGSTEYYVLRSINGLINPHWLFALVKTKDFLTNGALNMSGSVGHKRVTKEFLENYGVPVPPLAEQKVIAEKLDTLLAQVDSTKARLEQIPQILKRFRQSVIVAAVNGQLTKELHKKNKFKLTELNISIPSLWKISEIGQFADVKGGKRLPKGESLIAENTGFPYIRAGQLKNGTVLPEGQLYLEEYI
GCA_900241665.1	OEVA01000091.1	16	RM_type_I	OEVA01000091.1_2	MTase_I_00009	MTase_I	847	2436	-	OEVA01000091.1_846-2436(-)_1	MNNNDLVAKLWKLCDNLRDGGVSYQNYVNELASLLFLKMCKETGQEADYLPEGYRWDDLKSRIGQDQMQFYRNLLVQLGSDEKKLVQAVFHNVSTTIEQPKQLTELVSYMDALDWYNGNHGKSRDDFGDMYEGLLQKNANETKSGAGQYFTPRPLIKTIIHLLKPQPREVVQDPAAGTAGFLIEADRYVKSQTNDLDDLDGDTQDFQIHRAFIGLELVPGTRRLALMNCLLHDIEGNLDHGGAIRLGNTLGSDGENLPKAHIVATNPPFGSAAGTNITRTFVHPTSNKQLCFMQHIIETLHPGGRAAVVVPDNVLFEGGKGTDIRRDLMDKCHLHTILRLPTGIFYAQGVKTNVLFFTKGTVTNPHQDKNCTDDVWVYDLRTNMPSFGKRTPFTEQHLQPFETVYGEDPHGLSPREEGEWSFNAEESEVADSEENKNTDQHQATSRWRKFSREWIRSAKSDSLDISWLKDKDSIDADSLPEPDVLAAEAMGELVQALGELDALMRELGAGDEADAQRQLLNEAFGEVKA*
GCA_900241665.1	OEVA01000091.1	16	RM_type_I	OEVA01000091.1_3	REase_I_00003	REase_I	2594	6103	-	OEVA01000091.1_2593-6103(-)_1	MNKSNFDFLKGVNDFIYAIACAAENNYPDDPNTTLIKMRMFGEATAKHLGQLLDIPACENQHDLLRELGKIAFIDDSILSVFHKLRRIGNLAVHEFHNDLDDAQMCLRLGFRLSVWYYRLVTKDYDFPVPMFVLPEHGENLYHQEVLTLKQQLERQAQEKVQSQAELEAQQQRLVALNGYIAILEGKQQETEAQTKARLAALEAQLAAKDAELAKQTEQERKAYHKEITDQAVKRTLELNEEESRFLIDAQLRKAGWQADSKTLRFAKGARPEPGVNKAIAEWPTGTDETGKTGFADYVLFIGLKPIAVVEAKRKNTDVSSKLNESYRYSKYFDNGFLRDTLLEHYAPDEVHDAVPEYEISWQDTSGKQRFKIPFCYSTNGREYRAAMKTKSGIWYRDVRHTTNMSKALPEWHRPEELLDMLGSDPQKQNQWFAENPGMSELGLRYYQEDAVRAVEQAIVNGQQHILLAMATGTGKTRTAIALMFRLIQSQRFKRVLFLVDRRSLGEQALGAFEDTRINGDTFNSIFDIKGLTDKFPEDSTKIHVATVQSLVKRTLQSDEPMPVGRYDCIVVDEAHRGYILDKEQTEGELQFRSQLDYVSAYRRILDHFDAVKIALTATPALHTVDIFGEPVYRYTYRTAVIDGYLIDQDPPIQIVTRNAQDGVYLSEGEQVERLNPQGELINDTLADDQDFEVADFNRGLVIPAFNRAVCGELTKYLDPTGQQKTLVFCVTNAHADMVVDELRSAFKKKYPQLEHDAIIKITGDADKDAKKVQSMIVRFNKERLPNIVVTVDLLTTGVDIPSICNIVFLRKVKSRILYEQMKGRATRLCPSVGKTSFKIFDCVDIYSSLESVDTMRPVVVRPQVELQTLVNEITDSETYKTIEADGRSFAEHSHEQLVAKLQRIIGLAIYNRDRSEAVDKQVRRLDELCLDAAGVNFGGLASRLREKGPHWSAEIFNKLPGFIARLERLKTDINALREAPIFLDIDDEVVSVKSLYGDYDTPQDFLEAFDALVQHAPNAQPALQAVINRPRDLTRKGLVELQEWFDRQHFEESSLRSAWKATRNEDIAARLIGHIRRAAVGDALKPFDERVDHALARIKAENDWSDEQINWLDRLAQALKEKVVLDDDVFKTGNFHRRGGKPMLQRTFDDNLDSVLDKFSDYIWDELA*
GCA_900241665.1	OEVA01000091.1	17	RM_type_IV	OEVA01000091.1_4	mREase_IV_00003	mREase_IV	6301	7215	+	OEVA01000091.1_6300-7215(+)_1	MAVPTYDKFIEPVLRFLATRPEGALVREVREAAAEMLGLDEQQRAEVITSGQLTYQNRTGWAHDRLKRAGLSQSLSRGKWCLTPAGMSWVASHPQPMTELEVSHFACDFNGVKLSKLADAVALDPQPESIEDDELARSSPDDRLEQALNEIRESVAEELLENLLQVSPARFEVIVLDVLHRLGYGGHRGDLQRVGGTGDGGIDGIISLDKLGLEKVYVQAKRWKGTVGSAEVRGFYGALPEQKVKRGVFITTSGFTAHARDYANKVEGLVLVDGDRLVHLMIDNDIGVSSRLLKLPKLDMDYFE*
GCA_900241665.1	OEVA01000099.1	18	PD-T4-1	OEVA01000099.1_7	PD-T4-1_WP_136783210.1	PD-T4-1	4683	5834	-	OEVA01000099.1_4682-5834(-)_1	MSLPTNFNDILRFFEKDYDTAKEDNALSARGQFLQLYPLNHLKKMTLDDYVIGKGTASFCACVEVKTRTWANMQGATALKFGIYYGKSKSDPTVRYRFTQKFGDDDSTNKEVFANVKDALLDLIQSGKELDFRAIDENPLSQMFKAKILSLYFPEHFINICSKDHLKEIAMEMGIKEQQFISKYQHLLFKKKLEHKITRNWSNPKYMSFLYAQFIRKDLSSAPAVIVKKPQKRNHPEVNFEEITDNRDLIGKKSEEYALNWEKNRLIGLGYSKLAEEIDDRRNRPTYGYDFLSFNAPGDERYIEVKSIGRDGKEGAFRFFLSGNELTVSNLSNHSKNYYFYLVQYGKDGEPCNLYVKHAQDLYTNSEMSPCAYVVRFDLEEPA*
GCA_900241665.1	OEVA01000109.1	19	kiwa	OEVA01000109.1_3	KwaA_00014	KwaA	1737	2333	+	OEVA01000109.1_1736-2333(+)_1	MKKRTGLKYALYILSLWLLFVSLFIMSYDKNLFVSISTYLDSKDTGTLLSSITPKNIVFISSFAMIVAGVLIFLYLLLSFNSGWSVACTVSDVRNESHEHLEFLTTYVMPLVFTDVNSKRTMLNLLIMIVAIGMIYVKTNRFYSNPSLALLGFRIFKANINDRGTKEFVIICHGEIDNNSRIKYIKLDNNTCLAKITQ*
GCA_900241665.1	OEVA01000109.1	19	kiwa	OEVA01000109.1_4	KwaB_00011	KwaB	2345	3322	+	OEVA01000109.1_2344-3322(+)_1	MFTAIDNILNSTQLSGEAYFVAEHQGQLDIFRVALEPGAEQKLTQSFSRSLKRDVVDPNTGQNTLPLVSSLLSRDKQVHEYDHQVINYLPPALAKMADVLSFGVNNTPTDFDFAQQNLSTVKGIVYYLCDGQGNGVVVYQHKYPIALHKKTKLSYFSANGRTLDEVTHDSIDINGNVDFFYFDNKYYALNINLLERAYGLEQVINNLAANATPHIIALNILDVSNHPNPADIFNDMHRNRNFMRRLATTANSPLLQNGTINIANIQTLIQNFPILGRNIIINQAGLIELSSKKQKLYFIRLLNNEASFTALNLEPFLAVGKDSAA*
GCA_900241675.1	OEVB01000002.1	1	PDC-S07	OEVB01000002.1_170	PDC-S07_WP_110056698.1	PDC-S07	170093	170509	+	OEVB01000002.1_170092-170509(+)_1	MIKKLDVVAAIIECDGKILLAQRPAHADQAGLWEFAGGKVEPGETQPQALIRELREELGIDATPGVYIASHQRDVSGRRIHLHAWHVPAFNGLIRALEHQALAWCTPEEALEYPLAPADIPLLQAFIALRDARLTDSC*
GCA_900241675.1	OEVB01000003.1	2	PDC-S05	OEVB01000003.1_207	PDC-S05_WP_110807286.1	PDC-S05	235626	236663	+	OEVB01000003.1_235625-236663(+)_1	MADKYLTQSPAGEFVMFASDDGEVRVECRFEQETLWLPQATIANLYQITPQAVTQHIKAIYEEGELEQNATCKSYLQVQQEGSRQVSRNRLHYSLPVILAVGYRVRSPRGTQFRQWATQTLQKYLIKGFVMDDERLKNPPVGSSAVPDYFDEMLERIRDIRASERRVYLRVREIFALAADYQPSLKETTQFFQTIQNKLHFACTGHTAAELIHQRADASQPHMGLTSYKGEEVRKDDVTVAKNYLTQDEVSELNRVVNMWLDFAEDQARRRQQIFLRDWQDKLDQFLQFNDREVLQGAGKVTKKMADEKAQAEYSQFAEQQRRLKEAEGEKDIAGLLQWETEPKK*
GCA_900241675.1	OEVB01000004.1	3	PDC-S02	OEVB01000004.1_21	PDC-S02_WP_151674975.1	PDC-S02	18729	19832	-	OEVB01000004.1_18728-19832(-)_1	MTNPTLAPQSDEYQQIHNGIVQLLDTARTQTVRSINTIMTATYWEMGRRIVEFEQGGEARAAYGEQLIDRLSQDLSQRYKRGFSASNLWQFKKFYLYFQKIEILQTVSGESLHLAQLAKSFPLPWSAYVRLLSVKNPNARTFYEKETLRNGWSVRQLDRQIATQFYERTLLSHDKSAMLQQPAPAEPNVLPEQAIRDPFILEFLNLKDEYSESDLEDALLSHLMDFMLELGDDFAFVGRQRRLRIDDSWFRVDLLFFHRRLRCLLLVDLKVGKFGYADAGQMNMYLNYAKEHWTMPGENPPVGLVLCAGKGAGEAHYALTGLPNTIMASEYKVQLPDEKLLTDELIRSQTMLETQLTRGGSLTTEKN*
GCA_900241675.1	OEVB01000005.1	4	cas_type_I-E	OEVB01000005.1_163	Cas2e_WP_051024046.1	Cas2e	161728	162021	-	OEVB01000005.1_161727-162021(-)_1	MSMVVVVTENVPPRLRGRLAVWLLEVRAGVYVGDTSKRIREMIWQQITQLGGVGNVVMAWATNTESGFEFQTWGENRRIPVDLDGLRLVSFLPVENQ*
GCA_900241675.1	OEVB01000005.1	4	cas_type_I-E	OEVB01000005.1_164	Cas1e_WP_035839043.1	Cas1e	162021	162941	-	OEVB01000005.1_162020-162941(-)_1	VTFVPLNPIPLKDRTSMIFLQYGQIDVLDGAFVLIDKTGIRTHIPVGSVACIMLEPGTRVSHAAVRLASTVGTLLVWVGEAGVRVYSSGQPGGARADKLLYQAKLALDDDLRLKVVRKMYELRFREPPPARRSVEQLRGIEGSRVRATYALLAKQYGVKWHGRNYDPKDWEKGDVVNRCISAATSCLYGISEAAILAAGYAPAIGFIHSGKPLSFVYDIADIIKFESVVPKAFEIAARHPAEPDKEVRLACRDIFRSSKLTGKLIPLIEEVLAAGEIEPPQPAPDMLPPAIPEPESLGDSGHRGHG*
GCA_900241675.1	OEVB01000005.1	4	cas_type_I-E	OEVB01000005.1_165	casE_Cse3	Cas6e	162938	163588	-	OEVB01000005.1_162937-163588(-)_1	VYLSRITLHTSELSPAQLLHLVERGEYVMHQWLWDLFPGSKERQFLYRREELQGAFRFFVLSQEQPAASAIFDVQTRPFAPTLSAGQTLRFNLRANPTVCKNGKRHDLLMEAKRQRKTQGDSQDIWSYQQQAALTWLARQGEQNGFTLREASVDAYRQQQIRRGKDRQMIQFSSVDYTGVLVINEPALFLQRLAQGFGKSRAFGCGMMMIKPGDDA*
GCA_900241675.1	OEVB01000005.1	4	cas_type_I-E	OEVB01000005.1_166	cd09756	Cas5e	163570	164316	-	OEVB01000005.1_163569-164316(-)_1	MSQYLVFQLHGPMASWGVDAPGEVRHSHELPSRSALLGLLAAALGIRRDEEERLNAFNRHYQFLLCASGNPRWARDYHTVQMPKEVRKARYFSRREELQDPELLSALISRRDYYTDAWWMIAVSATPDAPYTLAQLQTSLQHPVFPLYLGRKSHPLALPLAPQLLEGSAAGVLREAYRWYQDQFNALKLPLPRLQNECWWEGEHDGLTASKILRRRDMPLSRQQWLFGERSVNQGPWLRKEDACISQE*
GCA_900241675.1	OEVB01000005.1	4	cas_type_I-E	OEVB01000005.1_167	casC_Cse4	Cas7e	164327	165385	-	OEVB01000005.1_164326-165385(-)_1	MTTFIQLHLLTAYPAANLNRDDTGAPKTVVLGGATRLRISSQSLKRAWRTSELFEQALAGHIGIRTGRIAREAAQILVDSGIDAKKAVEYVKNIANCFGKVKEDKKPKDELTNAETEQLVHISPAEFEAVKALARRLAEEKRPATEEEAELLRHDRMAVDIAMFGRMLAKKTDFNVEAACQVAHAFGVSETIIEDDFFTAVDDLRQASAEDAGAGHLGETGFGSALFYTYICIDKDLLVKNLNDNEELANKTLRAFTEAALKVSPTGKQNSFASRAYASWALAEKGTDQPRSLAAAFYEPINGTDQLNVAVKRITSLHKNMNKVYGQRTDTASFDVMNQQGSMEDVLDFICA*
GCA_900241675.1	OEVB01000005.1	4	cas_type_I-E	OEVB01000005.1_168	casB_cse2	Cas11e	165399	165959	-	OEVB01000005.1_165398-165959(-)_1	MSVVTKDDKATLRQWHEELQEKRGLRASLRRSKTVNDACLAEGLHSLLMQTHSLWKNKAPWNVTALAITAALAAHIKFIDEQKSFAAQLGQKKGADTPVMSKLRFSHLLAVKTPDELLRQLRRAVKLLDGSVNLFSLADDIFCWCQEQNDLLNHHRRQQRPTEFLRIRWALEYYQAGDGDTDNEQD*
GCA_900241675.1	OEVB01000005.1	4	cas_type_I-E	OEVB01000005.1_169	casA_cse1	Cas8e	165956	167413	-	OEVB01000005.1_165955-167413(-)_1	VVDIAATRADLQGAAWQFLLGLLQCSIAPKRYKNWEDIWFDGLHADVLHKALAPLEHAFQFGAETPSFMQDFEPLSGEKVSIASLLPEIPGAQTTKFNKDHFVKRGVTERFCPHCAALALFSLQLNAPAGGKGYRTGLRGGGPLTTLVELQEYQGERQTPLWRKLWLNVMPQDTADLPLPDQCDATVFPWLAATRTSEQANAVTTPEQVNKLQAYWGMPRRIRLDFATLQSGCCDICGAESDELLGFMTVKNYGVNYDGWRHPLTPYRAPVKDQNAFFSVKPQPGGLIWRDWLGLSQNNQTEANYESPAQVVKVFNARSLTDVKAGIWGFGADFDNMKIRCWYEHHFPLLMTEGLIPDLRKAVQTAARLLSLLRSALKEAWFADAKGARGDFSFIDIDFWNLTQGRFLNLIHDLENGHKPDERLNKWQRELWLFTRHYFDDHVFTNPYESSDLERIMTARKKYFTTSAEKQSAKAAKAKKQEAAE*
GCA_900241675.1	OEVB01000005.1	4	cas_type_I-E	OEVB01000005.1_171	Cas3e_WP_058658455.1	Cas3e	167991	170186	-	OEVB01000005.1_167990-170186(-)_1	VSIYHYWGKSRRGETDGGDDYHLLCWHSLDVAAVGYWMVINNIYFIDHYLKKLGIQDKEQAAQFFAWILCWHDIGKFAHSFQQLYRHEALNIFNEPTRHYEKIAHTTLGYMLWNSWLSECPELFPPSSLSVRKSKRVMALWMPVTTGHHGRPPEAIQELDHFRQQDKDAARDFLLRIKALFPLITLPEAWDEDEGIDQFQQLSWFISAAVVLADWTGSASRYFPRTAEKMPVDTYWQQALAKAQTAITLFPSAANVSAFTGIETLFPFIQHPTPLQQKALELDINVDGAQLFILEDVTGAGKTEAALILAHRLMAAGKAQGLYFGLPTMATANAMFERMANTWLALYQPDSRPSLILAHSARRLMDRFNQSIWSVTLSGTEEPDEAQPYSQGCAAWFADSNKKALLAEVGVGTLDQAMMAVMPFKHNNLRLLGLSNKILLADEIHACDAWMSRILEGLIERQASNGNATILLSATLSQQQRDKLVAAFSRGVRRSVQAPLLGHDDYPWLTQVTQTELISQRVDTRKEVERCVDIGWLHSEEACLERIGEAVEKGNCIAWIRNSVDDAIRIYRQLQLSKVVVTENLLLFHSRFAFYDRQRIESQTLNLFGKQSGAQRAGKVIIATQVIEQSLDIDCDEMISDLAPVDLLIQRAGRLQRHIRDRNGLVKKSGQDERETPVLRILAPEWDDAPRENWLSSAMRNSAYVYPDHGRMWLTQRILREQGTIRMPQSA*
GCA_900241675.1	OEVB01000009.1	5	PDC-S11	OEVB01000009.1_7	PDC-S11_WP_104289981.1	PDC-S11	4607	5602	+	OEVB01000009.1_4606-5602(+)_1	VALYNISEKILTTLEKTSFTIERLQERYDLQEAIKKNIDIVAPGCLVISEEFSDWEDSRRRIDLLAIDKQANLVVIELKRDEIGAHMELQALRYAAMISTMSFAKACEYYQAYLWKHGIDENAKEKLLDFVELEENELADFGKDIRIVLASADFSKELTTTAIWLRDKGVDIRCVRLTPYNFKGEVLINAEQIIPVPELEEYQVRFREKRTEQIISSQKSERDYSLYKYKGKTFNKRKLALELFTDWINKHNPANIDDLKNKLSEDLQKRTVALVEQIPEKRKNRYHMQEDALIELPSGERIAISNQWGLGTIELLIDFVRQDNFVVEKVG*
GCA_900241675.1	OEVB01000009.1	6	RM_type_I	OEVB01000009.1_27	Specificity_I_00118	Specificity_I	25030	26439	-	OEVB01000009.1_25029-26439(-)_1	MSGGKLPEGWATSTINEMCNLNPKLKLDDDLDVGFMPMAGVPTTYLGKCNFETKKWSEVKKGFTQFQNDDVIFAKITPCFENGKAVVIKEFPNGYGAGSTEYYVLRSINGLINPHWLFALVKTKDFLTNGALNMSGSVGHKRVTKEFLENYGVPVPPLAEQKVIAEKLDTLLAQVDSTKARLEQIPQILKRFRQSVIVAAVNGQLTKELHKKNKFKLTELNISIPSLWKISEIGQFADVKGGKRLPKGESLIAENTGFPYIRAGQLKNGTVLPEGQLYLEEYIQKSISRYTVSSGDLYITIVGACIGDAGIIPDVYNNANLTENAAKICNLNENIFNRFLSLWLRSSYLQDIINSEIKSGAQGKLALARIKSLPLILPPLQEQHEIVRRVEQLFAYADTIEKQVNNALTRVNSLTQSILAKAFRGELTAQWRAENPELISGENSAAALLEKIKAERAASGGKKTSRKKA*
GCA_900241675.1	OEVB01000009.1	6	RM_type_I	OEVB01000009.1_28	MTase_I_00009	MTase_I	26436	28025	-	OEVB01000009.1_26435-28025(-)_1	MNNNDLVAKLWKLCDNLRDGGVSYQNYVNELASLLFLKMCKETGQEADYLPEGYRWDDLKSRIGQDQMQFYRNLLVQLGSDEKKLVQAVFHNVSTTIEQPKQLTELVSYMDALDWYNGNHGKSRDDFGDMYEGLLQKNANETKSGAGQYFTPRPLIKTIIHLLKPQPREVVQDPAAGTAGFLIEADRYVKSQTNDLDDLDGDTQDFQIHRAFIGLELVPGTRRLALMNCLLHDIEGNLDHGGAIRLGNTLGSDGENLPKAHIVATNPPFGSAAGTNITRTFVHPTSNKQLCFMQHIIETLHPGGRAAVVVPDNVLFEGGKGTDIRRDLMDKCHLHTILRLPTGIFYAQGVKTNVLFFTKGTVTNPHQDKNCTDDVWVYDLRTNMPSFGKRTPFTEQHLQPFETVYGEDPHGLSPREEGEWSFNAEESEVADSEENKNTDQHQATSRWRKFSREWIRSAKSDSLDISWLKDKDSIDADSLPEPDVLAAEAMGELVQALGELDALMRELGAGDEADAQRQLLNEAFGEVKA*
GCA_900241675.1	OEVB01000009.1	6	RM_type_I	OEVB01000009.1_29	REase_I_00003	REase_I	28183	31692	-	OEVB01000009.1_28182-31692(-)_1	MNKSNFDFLKGVNDFIYAIACAAENNYPDDPNTTLIKMRMFGEATAKHLGQLLDIPACENQHDLLRELGKIAFIDDSILSVFHKLRRIGNLAVHEFHNDLDDAQMCLRLGFRLSVWYYRLVTKDYDFPVPMFVLPEHGENLYHQEVLTLKQQLERQAQEKVQSQAELEAQQQRLVALNGYIAILEGKQQETEAQTKARLAALEAQLAAKDAELAKQTEQERKAYHKEITDQAVKRTLELNEEESRFLIDAQLRKAGWQADSKTLRFAKGARPEPGVNKAIAEWPTGTDETGKTGFADYVLFIGLKPIAVVEAKRKNTDVSSKLNESYRYSKYFDNGFLRDTLLEHYAPDEVHDAVPEYEISWQDTSGKQRFKIPFCYSTNGREYRAAMKTKSGIWYRDVRHTTNMSKALPEWHRPEELLDMLGSDPQKQNQWFAENPGMSELGLRYYQEDAVRAVEQAIVNGQQHILLAMATGTGKTRTAIALMFRLIQSQRFKRVLFLVDRRSLGEQALGAFEDTRINGDTFNSIFDIKGLTDKFPEDSTKIHVATVQSLVKRTLQSDEPMPVGRYDCIVVDEAHRGYILDKEQTEGELQFRSQLDYVSAYRRILDHFDAVKIALTATPALHTVDIFGEPVYRYTYRTAVIDGYLIDQDPPIQIVTRNAQDGVYLSEGEQVERLNPQGELINDTLADDQDFEVADFNRGLVIPAFNRAVCGELTKYLDPTGQQKTLVFCVTNAHADMVVDELRSAFKKKYPQLEHDAIIKITGDADKDAKKVQSMIVRFNKERLPNIVVTVDLLTTGVDIPSICNIVFLRKVKSRILYEQMKGRATRLCPSVGKTSFKIFDCVDIYSSLESVDTMRPVVVRPQVELQTLVNEITDSETYKTIEADGRSFAEHSHEQLVAKLQRIIGLAIYNRDRSEAVDKQVRRLDELCLDAAGVNFGGLASRLREKGPHWSAEIFNKLPGFIARLERLKTDINALREAPIFLDIDDEVVSVKSLYGDYDTPQDFLEAFDALVQHAPNAQPALQAVINRPRDLTRKGLVELQEWFDRQHFEESSLRSAWKATRNEDIAARLIGHIRRAAVGDALKPFDERVDHALARIKAENDWSDEQINWLDRLAQALKEKVVLDDDVFKTGNFHRRGGKPMLQRTFDDNLDSVLDKFSDYIWDELA*
GCA_900241675.1	OEVB01000009.1	7	RM_type_IV	OEVB01000009.1_30	mREase_IV_00003	mREase_IV	31890	32804	+	OEVB01000009.1_31889-32804(+)_1	MAVPTYDKFIEPVLRFLATRPEGALVREVREAAAEMLGLDEQQRAEVITSGQLTYQNRTGWAHDRLKRAGLSQSLSRGKWCLTPAGMSWVASHPQPMTELEVSHFACDFNGVKLSKLADAVALDPQPESIEDDELARSSPDDRLEQALNEIRESVAEELLENLLQVSPARFEVIVLDVLHRLGYGGHRGDLQRVGGTGDGGIDGIISLDKLGLEKVYVQAKRWKGTVGSAEVRGFYGALPEQKVKRGVFITTSGFTAHARDYANKVEGLVLVDGDRLVHLMIDNDIGVSSRLLKLPKLDMDYFE*
GCA_900241675.1	OEVB01000011.1	8	Mokosh_TypeII	OEVB01000011.1_11	Mokosh_TypeII__MkoC	MkoC	17202	20717	-	OEVB01000011.1_17201-20717(-)_1	MDDNALGFASYWRNSLADAESGKGSFERKDAKNFTHWHGIAAGRLDETIVGKFFEGEKDDVETVDVILRPKVYFRLLQRGKDHSAGAPDIVTPIVTPALLSREGFLYPTPATSIPRDLLEPLPKGAFSIGEIEQYDKYKTTHTSFSINFDDRVDKTAETDEEREARYAAWQQDWRQYLDDSERLLKNVVGDWIKNPEQYELAEHGYIVKTAQSGGASFHILSLYDHLLVCKKDVPLFNRFASREVHAAESLLPPEAKFSDRIGHSGDKFPLAKAQRDALSHFLDARHGDILAVNGPPGTGKTTLVLSIIATQWARAALEKAEPPVIIATSTNNQAVTNIIEAFGKDFSQGTGAMAGRWLPELKSFGAYFPSSTRKAEAAKKYQTEDFFNQVESKEYVEDALLFYLEKAKAAFPEKECSSPEKVIELLHGQLAAKSEQLVRLNATWQTLSQVRATRELIDNDIEQYLDNLNKLLSGQEQKVTQLKSAKAEWKKYRASESLIYPLFSWLPVVRSKRQYQIQLFLEDKLGALIAGNQWSDPETIERNIDRLLNSAEREQTTYRQQIDSAHEIVLKEQQAAQEWQRLALDLGHEGDEELSFSQADELADTQIRFPAFLLTTHYWEGRWLMDMAGIDDLQKEKGKKGAKGVTARWQRRMKLTPCVVMTCYMLPGNMQISEHKGQRKFEKSYLYDFADLLIVDEAGQVLPEVAAASFALAKKALVIGDTEQIPPIWSITPAIDIGNMLAEKILSGSTQEEITEKYTAIAELGKSAASGSVMKIAQCASRYQYDPELARGMYLYEHRRCFDNIIGYCNTLCYHGKLLPKRGCEESNLMPAMGYLHIDGKGELASSGSRYNLLEAETIAAWLTDNQQSIEAHYGKSLHEVVGIVTPFSAQVPTIKQALDKQGISAGTNETSLTVGTVHSLQGAERAIVIFSPVYSKHEDGAFIDSDNSMLNVAVSRAKDSFLVFGDMDLFEIQPASSPRGLLAKYLFESEKNALTFDYKERKDLKTAETKIYTLHGVEQHDNFLNQTFENTDKHITIVSPWLTWQKLEQTGFLDSMITACSRGINVTVVTDRSYNTEHNDFEKRKEKQQNLKAALEKLNALGIATKLVNRVHSKIVIGDDGLLCVGSFNWFSATREARYERYDTSMVYCGDNLKGEIEAIYNSLDRRQV*
GCA_900241675.1	OEVB01000011.1	9	PDC-S02	OEVB01000011.1_10	PDC-S02_WP_052301854.1	PDC-S02	16116	17123	-	OEVB01000011.1_16115-17123(-)_1	VATKMWMIRGDGGKLYDDFRDKQVVAIGWSQLAPYVKPGCSREQLFTRYQELEPQTKSGTVRSGASQVWRFVNEMQKGDWAITYSPSNRTYLIGKIASDFEFHAEWLEDGMGIARKVKWNAEEIKRDSLSDATRNTLGSTLTVFQVPDFAVNELVQGKKPVSDVVPEVPVSGEEDEVVSNPLRDMEMIAFEGIKDRINRLDWDEMQNLVAGVLRSMGYKTQVSPAGADREKDIIASPDGFGFENPRIIVEVKHRREQMSSQQIRSFIGGRHKDDRGLYVSTGGFSKDARYEADRSTIPLTLWTLDDLVRALVENYEQVDIETKLLVPLKKTYLPA*
GCA_900241675.1	OEVB01000011.1	10	brex_type_I	OEVB01000011.1_2	BrxA_00003	BrxA	835	1443	+	OEVB01000011.1_834-1443(+)_1	MTMKNDKAWIGDLLGGPLMSRESRIIAELMLTAPNEQTWQEQIVGHNILQASSANTAKRYATTIKLRLNTLDKVAWSLIAEGSERERQQLLFVALILHSPVVKDFLAEVVNDLCRQFKEKLPMDSWDEFVANHLRQQPVLTSYSDSSIKKMGNNLIKALAEAGYLDTPRRRNLQSVFLLPETQATLQRLGQQELVSILEGQR*
GCA_900241675.1	OEVB01000011.1	10	brex_type_I	OEVB01000011.1_3	BrxB_00005	BrxB	1440	2042	+	OEVB01000011.1_1439-2042(+)_1	VIDPVLEYRLSQVQSRISEERFLKNNGSGNEIGFWIFDYPAQNELQVREHLKYLLRNLEKDHKFAHLNIFQIIVDMLTERGLFDRVCQQEVKVGTEALKKQLVGLLNQKKIADYIAKKVDLQNQEFVILTGMGNAWPLVRGHELMSALQDVMGFTPLLMFYPGTYSGHDLSPLAGIDSRNYYRAFRLVPESGPAATLNPR*
GCA_900241675.1	OEVB01000011.1	10	brex_type_I	OEVB01000011.1_4	BrxC_00001	BrxC	2054	5695	+	OEVB01000011.1_2053-5695(+)_1	MNIEQIFEKRLDRNINGVVKAEQTDDASAWIELDEYVITRELEGHLRHFFESYVPATGPDRIRMENKIGVWVSGFFGSGKSHFIKILSYLLSNRKVSHNGTERHAYSFFEDKIKDALFLADINKAVHHPTEVILFNIDSRANVDDKEDAILKVFLKVFNERVGYCADFPHIAHLERELAKRGQYDAFKTAFATITDSSWEKERDSYYFISDEMAEALSQATGQSVDASRQWVEQLDKNFPLDINNFCQWVKEWLDENGKNILFMVDEVGQFIGKNTQMMLKLQTITENLGVICGGRAWVIVTSQADINAAIGGMSSRDGQDFSKIQGRFSTRLQLSSSNTSEVIQKRLLVKTDAAKPALAKVWQEKGDILRNQLAFDPTTTASLRPYTSEEEFIDNYPFVPWHYQILQKVFESIRTKGAAGKQLAMGERSQLEAFQTAAQQISPQGLDSLVPFWRFYAAIESFLEPAVSRTITQACQNGILDEFDGNLLKTLFLIRYVDVLKSTLDNLVTLSIDKIDTDKVELRRRVEKSLNKLEREMLIARVEDKYVFLTNEEKEIENEIRNVEVDFSAINKKLASIIFDDILKNRKYRYPANKQDFDISRFLNGHPLDGAMLNDLVVKILTPKDPTYDFYDNDAACRPYTSEGDGCILIRLPADARTWTDIDLVVQTEKFLRDNAGQRPEQASLLSEKARENSVREKMLRVQLESLIAEADVWAIGERLPKKSSTPSSIVDEACRYVIENTFAKLKMLRPFNGDIAREIHALLTVENDAELDLGELEESNPDAMREVETWVSMNIEFNKPVYLRDILNHFARRPYGWPEEEVKLLVARLARKGKFSFSQQNNNIERKQVWELFNNSRRHSELRLHKIRRHDESQIRKAAQTMAEIAQQPFSEREEPALVEHIRQVFNDWKQELNVFKAKAEGGNNPGKDEIESGLRLLNSILSEKEDFALIEKVTSQVNELLDFSEDRENLVDFYRKQFATWQKLGAALNGSFKSNRSALEKDAVAVKALGELENIWQMPEPYKHLNRITPLIEQVQNVNHQLVEQHRQHALERIDARIEESRQRLQEAHATSELQNSVLLPMQKARKRAEVSQSIPEILAEQQETMALQTDAEKKINQWIDELRKKQEAQLRAANEAKRAAESQQTYVVVEKPVIQPVPKKTHLVNVASEMRKATGGEVLETAEQVEKALDTLRTSLLAAIEAGDRIRLQ*
GCA_900241675.1	OEVB01000011.1	10	brex_type_I	OEVB01000011.1_5	PglX_00007	PglX	5741	9418	+	OEVB01000011.1_5740-9418(+)_1	MNTNNIKKYAPQARNQFRDAVIQKLTTLGISADKKGNLQIADAELVGETMRYGQFDYPKSTLTRRDRLVKRAREQGFDVLVEHCAYTWFNRLCAIRYMEIHGYLDHGFHMLSHPDNPTGFEVLDHVPEVAEALLPEKKAQLVEMKLSGNQDEAIYRELLLAQCHALHRAMPFLFEAVDDEAELLLPDNLTRTDSILRGLVDGIPEEDWQEVEVIGWLYQFYISEKKDAVIGKVVKSEDIPAATQLFTPNWIVQYLVQNSVGRQWLQTYPDSPLKGKMDYYIEPAEQTPEVQAQLAAITPASIEPESIKVLDPACGSGHILIEVYNVLKNIYEERGYRARDIPQLILENNIFGLDIDDRAAQLSGFALLMMARQDDRRIFTRDVRLNIVSLQESLHLDIAKLWQQLNFHQQNQTGSMGDMFAENTALAHTDSAEYQLLMRTLKRFVNAKTLGSLIQVPQEEEAELKAFLEALYRMEQEGDFQQKAAAKAFIPYIQQAWILAQRYDAVVANPPYMGGKGMNSELKEFAKNNFPDSKADLFAMFMQNAFSLLKENGFNAQVNMQSWMFLSSYEALRNWLLDNKTFITMAHLGARAFGQISGEVVQTTAWVIKNQHSERYQPVFFRLIDGREEVKKSDLLLRKNIFDKFTQHDFKNIPGMPIAYWIDLPSLLSFRHHKKLGEKIALKAGMSTGDNIKFQRYWYEVSIKKTLITNKESNTKIDIHNIKWFPCSSGGEYRKWYGNNEIVVNWENNGYEIRNFKFENGKTRSAVRNDEYYFREGITWSKISQGNFCVRYRPKGFVFDDTGRCGFSNNKNELLYAAGLMCTPVVNHYLSILAPTLSFTSGELASVPYPEIEDEIIELVTNAIEIAKNDWDSQEQSWDYVCSPLLEHNSTQLLRNIYKQKINTNIKLVETLLLIENTINNIFIDKLQLDKTIIKAVLQSEITLLCNPNYRYKNIQDHTDLTNKYYTDITIDILSYIIGCMMGRYSLDREGLVYAHEGNKGFAELVAEDAYKTFPADNDGILPLMDDEWFDDDVTSRVKEFVRTVWGEEHLQENLEFIAESLCLYAIKPKKGESALDTIRRYLSTQFWKDHMKMYKKRPIYWLFSSGKEKAFECLVYLHRYNDATLARMRTEYVVPLLARYQANIDRLNEQVDGASGGEATRLKRERDSLSKKFNELRSFDDRLRHYADMRISIDLDDGVKVNYGKFGDLLADVKAITGNAPEII*
GCA_900241675.1	OEVB01000011.1	10	brex_type_I	OEVB01000011.1_8	PglZ_00006	PglZ	11305	13908	+	OEVB01000011.1_11304-13908(+)_1	VTLQNQEFIAGLKAKFAEHRIVFWHDPDKRFLEELDNLELENVTLLDMTDQSQLAVKKRIEIDEPEQQFLLWFPHDAPPKEFDWLLDIRLYSTEFHADFAAITLNTLGIPQLGLREHIQRRKAFFSTKRLSALKGLVTEQENEASLDKKMVAVIAGVKTAKTEEILFSLITQYVNQQKDDDSDLENTLAMLKRHDLEGVLWDILNQEMGYQAEHPTLENLILKLFCTDLSAQADPQKREWLEKNVLATPSGRASALAFMVTWRADRRYKEAYDYCAQQMQDALRPEDQYRLSSPYDLHECETTLSIEQTIIHALVTQLLEESTTLDREAFKKLLSERQSKYWCQTRQEYCAIYDALRQAERLLNLRNRHIDGFHYQDSATFWKAYCEELFRFDQAYRLFNEYALLVHSKGAMILKSLDDYIEALYSNWYLAELSRSWNKVLETENRMQEWRIAGVPRQQNFYNEVVKPQFNNPQIKRVFVIISDALRYEVAEELGNQINTEKRFTAELRSQLGVLPSYTQLGMAALLPHDEICYQPGSGDIVYADGLSTSGTPNRDTILKKYKGMAVKSDDLLKWKNQQGRDLIRDYEVVYIWHNTIDAMGDSASTEEKTFEACRNAVVELKDLVTRVINRLHGTRIIVTADHGFLFQQQPLSGQDKTTLQIKPDNTIKNHKRFIIGHQLPADDFCWKGKVADTAGVSDNSEFLIPKGIQRFHFSGGARFVHGGAMLQEVCVPVLQVKALQKTAAEKQPQRRPVDIVKHHPLIKLVNNIDKVSLLQTHPVGELYEPRTLNIFIVDNANNVVSGKERICFDSDNNTMEKRVRDVTLKLIGANFNRRNEYWLILEDAQTETGYQKYPVIIDLAFQDDFF*
GCA_900241675.1	OEVB01000011.1	10	brex_type_I	OEVB01000011.1_9	BrxL_00002	BrxL	13919	16003	+	OEVB01000011.1_13918-16003(+)_1	MQTHHDLPVPAVSEGELVAEGYDLDALLNQHFRGRVVRKDLTKQLKEGANVPVYVLEYLLGMYCASDDDQIVEQGLQNVKRILADNYVRPDEAEKVKSLIRERGSYKIIDKVSVKLNQKKDVYEAQLSNLGIKDALVPPQMVKDNEKLLTGGIWCMITVNYFFEEGQKTSPFSLMTLKPIQMPNMDMEEVFTARTHFNRDQWIDVLLRSVGMEPANIEQRTKWHLITRMIPFVENNYNVCELGPRGTGKSHVYKECSPNSLLVSGGQTTVANLFYNMASRQIGLVGMWDVVAFDEVAGITFKDKDGVQIMKDYMASGSFSRGRDSIEGKASMVFVGNINQSVETLVKTSHLLAPFPAAMIDTAFFDRFHAYIPGWEIPKMRPEFFTNRYGLITDYLAEYMREMRKRSFSDAIDKFYKLGNNLNQRDVIAVRRTVSGLLKLLHPNGSYSKEDVRVCLTYAMEARRRVKEQLKKLGGLEFFDVNFSYIDNETLEEFFVSVPEQGGSELIPAGMPKPGVVHLVTQAESGMTGLYRFETQMTAGNGKHSVSGLGSSTSAKEAIRVGFDYFKGNLSRVSATAKFSEHEYHLHVVELHNTGPSTATSLAALIALCSVLLAKPVQEQMVVLGSMTLGGVINPVQDLAASLQLAFDSGAKKVLLPMSSAVDIPTVPAELFTKFQVSFYSEPVDAVYKALGVN*
GCA_900241675.1	OEVB01000013.1	11	PDC-S07	OEVB01000013.1_14	PDC-S07_WP_110056698.1	PDC-S07	12026	12421	-	OEVB01000013.1_12025-12421(-)_1	MKKLQIAVGIIRNPNDEIFITQRAADAHMANKLEFPGGKIEAGETPEQALIRELQEEVGITPTQVTLFDTLEYQFPDRHITLWFWLVERWEGEPWGKEGQPGRWIAQNALSTDDFPPANEPIIRKLRQFAL*
GCA_900241675.1	OEVB01000016.1	12	RM_type_III	OEVB01000016.1_33	MTase_III_00010	MTase_III	34606	36564	+	OEVB01000016.1_34605-36564(+)_1	MLKDNQKHNESVAPNSAFLSELQRALPEFFTADRYNEQGELIAKGGFDLARFERALKARNIDELTSGYQIDFIGKDYAKKQAGEKSVTVIVPDVEHNTLAENKNSHNLFLTGDNLDVLRHLQNNYADTVDMIYIDPPYNTGSDGFVYPDHFEYSDRALQDMFGLNDTELARLKSIQGKSTHSAWLSFMYPRLFLARKLLKDTGFIFISIDDNEYANLKLMMDEIFGEGGFVTNVMWKRKKEISNDSDNVSIQGEYILVYAKTGQGALRLEPLSKEYIQKSYKEPTEQFPEGKWRPVPLTVSKGLSGGGYTYKITTPNGTVHERLWAYPEASYQKLVADNLVYFGKDNGGIPQRVMYAHHSKGQPTTNYWDNVASNKEGKKEILDLFGDNVFDTPKPTALLKKIIKLAIDKDGVVLDFFAGSGTTAHAVMALNEEDGGQRTFILCTIDQALSNNTIAKKAGYNTIDEISRERITRVAAKIRANNPATNSDLGFKHYRFATPTQQTLDDLDSFDIATGHFINTSGQLAAFTESGFTDMINPFSARGLGVPGGASGEETLLTTWLVADGYKMDIDVQTVDFSGYCARYVDNTRLYLIDERWGTEQTRDLLNHIGTHQLPVQTIVIYGYSFDLESIRELEIGLKQLDQKVNLVKRY*
GCA_900241675.1	OEVB01000016.1	12	RM_type_III	OEVB01000016.1_34	REase_III_00003	REase_III	36574	39546	+	OEVB01000016.1_36573-39546(+)_1	MMNILLEELPHQEQALAAILASFTGIDHAQADHNHYANPLIKERYDDKANIDVKMETGTGKTYVYTRLMYELHQKYGLFKFVLVVPTPAIKEGARNFITSDYARQHFSQFYENTRMELCTINAGDFKVKSGRKNFPAQLLSFTDASRRDSHTIQVLLINAQMLNSASMTRDDYDQTLLGGLTSPVKGLQMTRPVVIIDEPHRFARDNKFYRAIQAIQPQMIVRFGATFPDIVEGKGKNKCVRKDYYRRQPQFDLNAVDSFNDGLVKGIDIYYPNLPEEQANNRYIVDSVTAKKLILRRGSKIAEVGVGENLADVDAGFEGSIEYAGSKMLSNDLELEAGMALVPGTFGASYQELIIQDAIDKHFDTEQANFLRSNEPENNAPRIKTLSLFFIDSIKSYRDDEGWLKVTFERLLKKKLTQLIDDYQRKTLPREVEYLSFLQATLASLHSDNQNVHAGYFGEDRGSGDEAIQAEVDDILKNKEKLLSFSDHHGNWETRRFLFSKWTLREGWDNPNVFVIAKLRSSGSESSKIQEVGRGLRLPVDENGHRVHQEEWPSRLSFLIGYDEKAFASMLVDEINRDSKVQLNEQKLDEAMITLIVTERQKVDPAFTELRLLEDLDDKKLINRSNEFKPSVTLNGETKSGFAWLLEFYPELTQARVRADRIRDNKPASRLRVRLRKENWEQLSSIWEQFSRRYMLQFERSGASLEQIAAEVLRDPALYIRQKPSQVQQRLVSNEDNGRFEVAQREGELAASEFMAGMKYGHFLKQLALRTSLPVNVLHPVLMAMLRDVLHGDSRYLSEISLDNMTRALQTRINAHFAQRHDYLPLDFQASTSVFDSTARQFREEISAEIVGKNVDENAIDDPRSLYQIPPLRYDSVDPELPLLKYDYPQQVSVFGKLPKRAIQIPKYTGGSTTPDFVYRIERQDADSVYLLVETKAENMRVGDQVILDAQRKFFDMLRRQNINVEFAEATSAPAVFSTINGLIEGKAN*
GCA_900241675.1	OEVB01000017.1	13	PDC-S12	OEVB01000017.1_71	PDC-S12_WP_034891581.1	PDC-S12	68232	68897	-	OEVB01000017.1_68231-68897(-)_1	MKMEPLNENELEWLDDVLTKYNTDQAILDVAELDGLITAVLSSPRPIDPEQWLVAIWGGPAYVPRWTSEKEMTRFMDLVFQHMADTAARLEDYPEQFEPLFGLREVDGHELTIVEEWCFGYMRGVSLSDWSDLPDTLKPALEAIALHGTEENFALLDKMSPEAFDKSVDAIRIAALELHAWWMAHPHTTPLQMPIKAEVKVGRNDPCPCGSGKKFKQCCLH*
GCA_900241675.1	OEVB01000019.1	14	retron_II-A	OEVB01000019.1_46	retron_II-A1	RT_II-A	46967	47902	-	OEVB01000019.1_46966-47902(-)_1	MDILQHISDLLLTKKSEIISFSLTAPYRYKIYKIAKRNSDKKRTIAHPSKELKFIQREITEYLTDKLPVHECAFAYKKGSSIKTNAQVHLHTKYLLKMDFENFFPSITPRLFFSKLRLANIDLTADDKVLLENILFFKSKRNSNLRLSIGAPSSPLISNFVMYFWDIEVQEICSKIGVNYTRYADDLTFSTNNKDVLFDIPDMLENVLPKYSLGRIRINHEKTVFSSKGHNRHVTGITLTNDNKLSIGRERKRKISAMIHHFINGKLSTDECNKLVGLLAFAKNIEPSFYKSMVIKYGSDNIYKLQKQKDK*
GCA_900241675.1	OEVB01000019.1	14	retron_II-A	OEVB01000019.1_47	retron_type_II_A1_ndt_cluster42_2	NDT_II-A	47902	48864	-	OEVB01000019.1_47901-48864(-)_1	MFEETIKKQFELLDISNFNVDISHRLLFVCGGKVDVRAPIPPSFRDRLLTYTAKNASELHEHFILAETFKDYFKENAYPDLLVFEDDIASISSLIIIFLESPGSLVELGIFCNKSELFKKILIVASAEEVYGEDSFIYLGPLEYIKKKVSSSVVIYPWPDPEVLKYDNDFLDDLCVNIKEKLSSIPKTEQFSKDNSGHIALLITEIISLCAPIQLSEIESALNSLGINISTKIINRSIYLLQKVGFIDVLSYSSNKYYFPLKERKWVKFGKTKDNKLIDNQQLKMKVRQSFVTLTDPLSKRRITALRQIIAKKEMAEEIN*
GCA_900241675.1	OEVB01000030.1	15	PDC-S20	OEVB01000030.1_52	PDC-S20_WP_004742720.1	PDC-S20	56573	57904	+	OEVB01000030.1_56572-57904(+)_1	MLETLSFTERDEFQRRNIAENIIKLLKPEADISPLVIDGAWGTGKSEFSIKLKNLIIEQETESKVVYVDAFKGDHAESPLLLITSAIASILPEEEKQNFIKRSLPAIRFGLKTVLKAGAGWFLRQEASEVAEEFQDAMKKASNAAIDGTIENILEDHMESEKNINSLKSCIEDISNKQKIVIIIDELDRCKPSFSTNIIETIKHIFDINNVFFILVTNTEQLKASINHIYGYSINSQKYLDKFIKYTITLPDTCLINGHNVCKTSVIYWDHLVGETTLLNKINSLVGSFICDLIQRTNLSLRETQTFSRNLNIFRLLNDNECKSNDPFINMIVVVAVFIHCFGDKEKLKQEITAESISYLADLLNIKEIPYSYERRSQIPEISIIFFGIIKDSITLNERFAPKSDEELKKFTNVYTDYEHLKFWSTTPRELMIKYINQMSFIQ*
GCA_900241675.1	OEVB01000031.1	16	VSPR	OEVB01000031.1_33	MTase_II_00147	MTase_II	24916	26346	+	OEVB01000031.1_24915-26346(+)_1	MQENISVTHARNLIADDAGSELQAMLSQLLEIYDVKTLVAHLNGLGEQHWSPAIFKRVMMNAAWHRLSDNELTCLKTELPTPPAHHPHYAFRFIDLFAGIGGIRRGFEAIGGQCVFTSEWNKHAVRTYKANYFCDPLQHRFNEDIRDITLSHREGVSDDEAAEHIRQHIPQHDVLLAGFPCQPFSLAGVSKKNALGRAHGFACETQGTLFFDVVRIIDARRPALFVLENVKNLKSHDQGNTFRIIMQTLDELGYDVADAADNGPDDPKIIDGQHFLPQHRERIVLVGFRRDLNLKTDFTLRNIARCYPPRRPTLAELLEPVVEAKYILTPVLWKYLYRYAKKHQARGNGFGYGMVYPDNPESVARTLSARYYKDGAEILIDRGWDMAKGEVNFDDAGNQQHRPRRLTPRECARLMGFEAPQTYQFRIPVSDTQAYRQFGNSVVVPVFAAVAKLLEPKIHQAVTLRQRETVDGGRSR*
GCA_900241675.1	OEVB01000031.1	16	VSPR	OEVB01000031.1_34	NEase_II_00006	Vsr	26327	26797	+	OEVB01000031.1_26326-26797(+)_1	MADVHDKATRSKNMRAIATRDTAIEKRLAGLLSAQGITFHTQDATLPGKPDFVVNDYDCVIFTHGCFWHHHHCYLFKVPATRTAFWLEKIGKNVERDERDIQRLQALGWRVLIVWECALRGRAKLSDAALAERLEEWICGGGASAQIDTQGIHLLA*
GCA_900241675.1	OEVB01000049.1	17	PDC-S04	OEVB01000049.1_9	PDC-S04_WP_169250289.1	PDC-S04	8609	9211	+	OEVB01000049.1_8608-9211(+)_1	MSDKFGEGRDPYLYPGLNVMRNRLGIHQAQRLAQAAYEMTALRAATIELGPLVRGLPHLCAIHRQLYQDIFDWAGQLREVDIYQGDTRFCHFAYIEKEGNALMQDLEEEGYLVGLAHEKFVERLAHYYCEINVLHPFRFGSGLAQRIFFEQLALHAGYALSWQGIAVETWKQANQSGAMGDLSALRAIFQKAISEARETE*
GCA_900241675.1	OEVB01000066.1	18	RM_type_III	OEVB01000066.1_1	REase_III_00005	REase_III	678	3314	-	OEVB01000066.1_677-3314(-)_1	MAKKPKSAGREKLLFNKLKQFDEPGLFHDNYQTPDYIQANLKDILRPYQHSALRYLHYTQRKRDDALLHYRHLLFHMATGAGKTMVMAGTILYLFKEFGYQNFIFFVHTDAIIQKTRENLLNPQSPKYLFSHELEIDGEKITIAPVDIFPSVPERNTIYLKLSTIHKMHDELNSYRENSITYEDLKEIPLVLLGDEAHHFNAGTKARGKSKTSPENEEQTWERTIENILDLRPDNRLFEFTATIDLANKDIGQKYRDKVVYQYDLKQFMSDGYSKKVMLLEANQNDSDKMLDAVLLSQYRKLTAADHGITGFKPVILFKSNKIAISKAKQEEFSQLIAAMTPESIRRHLANKKLQLSSDTSIWHKVIQRYADSDLVTVTGQIQEDFNDFNLLNVNKSDLLEENPVLLNTLEEVDNPVRAVFAVAKVNEGWDVLNLYDIVRISEQASSSKTSTDSEAQLIGRGARYYPFIYDGQRSFTRRFDNSTKDLSVLEQLHYHTINEPAYIKTLHASLEQADIDVHQDGGGTVEHARLKEDFKKSAVYQAGKLYFNEVEEIERSSRNWETYSLETRFEIQYQIACEESLDNLTGTKGGIIKPEPLVLDERFYRKAMQRISFYALDNLKRFFPKLTGIREFIRSDAYLGKLKITVSVPQSLDFTTVPAKDKLHLLENVLLRISENVRRNDQKVKGTYRFISQPVKEVIKDYSLHIDPSVAINQKITAAPTIGKKWYVYDNAILNQLEHRLIKMLEAFMPKLKARYDDIYVLRNDEQSTRFKLTEFGGVRGFMPDFIMILTRHSDNTYWQVFLEPKGDDRLLDDAWKERMLETLNDRERIVIDENEHVRLVGIKFFANSQMDVFVSDMQNKLNDGESLETSSLSLPL*
GCA_900241675.1	OEVB01000066.1	18	RM_type_III	OEVB01000066.1_2	MTase_III_00004	MTase_III	3319	5184	-	OEVB01000066.1_3318-5184(-)_1	MQTELIKELNKVLKAFPQFWNGEELQRSMVSDAISQKQPDLIKALVDNEKVRSVYGVDIDGIFIFDFDKLCGLLKYKEYWANSFTKYRNKVGLTSEGKYLDYSSDVVLDFPFKDCILEGGMTKENQGKDEIYYNEIIAMDEVDSLLSPKAFTNAKRYTKEGVKENITKFNDDENLIIKGNNLIALHSIKKLYAGKVKLIYIDPPYNTGSDSFKYNDRFNRSTWLTFMKNRLEVAKEMLSDDGFIFIQCDDNESAYLKVLCDSIFGEENYRNSIYWHRTYAGKTVKSKLPWNTDTILFYSKKESSLLEPYTAELSAADIKSYNKDDFDGRGKYNTVSLQKTSSPGPQTTYDYIDNTGKKWSCPEKGWRMTKEKLKALENDNRLYITDKTIREKYYLKERKEIGKQIDNFWHDIGNLNRVSDVAFIDGQKTEKLMQRIISLASKENDIVLDFHLGSGTSAAAAHKMGRRYIGIEQMDYINEITVPRLQKVIEGEQGGISKDVNWQGSGSFVYVELVELNAYFIHEIQKAQSTEELEKLFAVMKTEAYLNYQVALENVLSAEYEVDGILHKVAFSELELHEQKQLLIEILDKNQLYVNVSDMEDSDLNISESDKAFTRSFYGME*
GCA_900241675.1	OEVB01000067.1	19	PD-T4-1	OEVB01000067.1_7	PD-T4-1_WP_136783210.1	PD-T4-1	4683	5834	-	OEVB01000067.1_4682-5834(-)_1	MSLPTNFNDILRFFEKDYDTAKEDNALSARGQFLQLYPLNHLKKMTLDDYVIGKGTASFCACVEVKTRTWANMQGATALKFGIYYGKSKSDPTVRYRFTQKFGDDDSTNKEVFANVKDALLDLIQSGKELDFRAIDENPLSQMFKAKILSLYFPEHFINICSKDHLKEIAMEMGIKEQQFISKYQHLLFKKKLEHKITRNWSNPKYMSFLYAQFIRKDLSSAPAVIVKKPQKRNHPEVNFEEITDNRDLIGKKSEEYALNWEKNRLIGLGYSKLAEEIDDRRNRPTYGYDFLSFNAPGDERYIEVKSIGRDGKEGAFRFFLSGNELTVSNLSNHSKNYYFYLVQYGKDGEPCNLYVKHAQDLYTNSEMSPCAYVVRFDLEEPA*
GCA_900241675.1	OEVB01000073.1	20	kiwa	OEVB01000073.1_3	KwaA_00014	KwaA	1737	2333	+	OEVB01000073.1_1736-2333(+)_1	MKKRTGLKYALYILSLWLLFVSLFIMSYDKNLFVSISTYLDSKDTGTLLSSITPKNIVFISSFAMIVAGVLIFLYLLLSFNSGWSVACTVSDVRNESHEHLEFLTTYVMPLVFTDVNSKRTMLNLLIMIVAIGMIYVKTNRFYSNPSLALLGFRIFKANINDRGTKEFVIICHGEIDNNSRIKYIKLDNNTCLAKITQ*
GCA_900241675.1	OEVB01000073.1	20	kiwa	OEVB01000073.1_4	KwaB_00011	KwaB	2345	3322	+	OEVB01000073.1_2344-3322(+)_1	MFTAIDNILNSTQLSGEAYFVAEHQGQLDIFRVALEPGAEQKLTQSFSRSLKRDVVDPNTGQNTLPLVSSLLSRDKQVHEYDHQVINYLPPALAKMADVLSFGVNNTPTDFDFAQQNLSTVKGIVYYLCDGQGNGVVVYQHKYPIALHKKTKLSYFSANGRTLDEVTHDSIDINGNVDFFYFDNKYYALNINLLERAYGLEQVINNLAANATPHIIALNILDVSNHPNPADIFNDMHRNRNFMRRLATTANSPLLQNGTINIANIQTLIQNFPILGRNIIINQAGLIELSSKKQKLYFIRLLNNEASFTALNLEPFLAVGKDSAA*
GCA_900241755.1	OEVI01000001.1	1	PDC-S07	OEVI01000001.1_242	PDC-S07_WP_110056698.1	PDC-S07	242542	242958	-	OEVI01000001.1_242541-242958(-)_1	MIKKLDVVAAIIECDGKILLAQRPAHADQAGLWEFAGGKVEPGETQPQALIRELREELGIDATPGVYIASHQRDVSGRRIHLHAWHVPAFNGLIRALEHQALAWCTPEEALEYPLAPADIPLLQAFIALRDARLTDSC*
GCA_900241755.1	OEVI01000001.1	2	PDC-S12	OEVI01000001.1_874	PDC-S12_WP_034891581.1	PDC-S12	893794	894459	-	OEVI01000001.1_893793-894459(-)_1	MKMEPLNENELEWLDDVLTKYNTDQAILDVAELDGLITAVLSSPRPIDPEQWLVAIWGGPAYVPRWTSEKEMTRFMDLVFQHMADTAARLEDYPEQFEPLFGLREVDGHELTIVEEWCFGYMRGVSLSDWSDLPDTLKPALEAIALHGTEENFALLDKMSPEAFDKSVDAIRIAALELHAWWMAHPHTTPLQMPIKAEVKVGRNDPCPCGSGKKFKQCCLH*
GCA_900241755.1	OEVI01000002.1	3	PDC-S02	OEVI01000002.1_21	PDC-S02_WP_151674975.1	PDC-S02	18729	19832	-	OEVI01000002.1_18728-19832(-)_1	MTNPTLAPQSDEYQQIHNGIVQLLDTARTQTVRSINTIMTATYWEMGRRIVEFEQGGEARAAYGEQLIDRLSQDLSQRYKRGFSASNLWQFKKFYLYFQKIEILQTVSGESLHLAQLAKSFPLPWSAYVRLLSVKNPNARTFYEKETLRNGWSVRQLDRQIATQFYERTLLSHDKSAMLQQPAPAEPNVLPEQAIRDPFILEFLNLKDEYSESDLEDALLSHLMDFMLELGDDFAFVGRQRRLRIDDSWFRVDLLFFHRRLRCLLLVDLKVGKFGYADAGQMNMYLNYAKEHWTMPGENPPVGLVLCAGKGAGEAHYALTGLPNTIMASEYKVQLPDEKLLTDELIRSQTMLETQLTRGGSLTTEKN*
GCA_900241755.1	OEVI01000003.1	4	PDC-S05	OEVI01000003.1_207	PDC-S05_WP_110807286.1	PDC-S05	235626	236663	+	OEVI01000003.1_235625-236663(+)_1	MADKYLTQSPAGEFVMFASDDGEVRVECRFEQETLWLPQATIANLYQITPQAVTQHIKAIYEEGELEQNATCKSYLQVQQEGSRQVSRNRLHYSLPVILAVGYRVRSPRGTQFRQWATQTLQKYLIKGFVMDDERLKNPPVGSSAVPDYFDEMLERIRDIRASERRVYLRVREIFALAADYQPSLKETTQFFQTIQNKLHFACTGHTAAELIHQRADASQPHMGLTSYKGEEVRKDDVTVAKNYLTQDEVSELNRVVNMWLDFAEDQARRRQQIFLRDWQDKLDQFLQFNDREVLQGAGKVTKKMADEKAQAEYSQFAEQQRRLKEAEGEKDIAGLLQWETEPKK*
GCA_900241755.1	OEVI01000004.1	5	Mokosh_TypeII	OEVI01000004.1_164	Mokosh_TypeII__MkoC	MkoC	186190	189705	-	OEVI01000004.1_186189-189705(-)_1	MDDNALGFASYWRNSLADAESGKGSFERKDAKNFTHWHGIAAGRLDETIVGKFFEGEKDDVETVDVILRPKVYFRLLQRGKDHSAGAPDIVTPIVTPALLSREGFLYPTPATSIPRDLLEPLPKGAFSIGEIEQYDKYKTTHTSFSINFDDRVDKTAETDEEREARYAAWQQDWRQYLDDSERLLKNVVGDWIKNPEQYELAEHGYIVKTAQSGGASFHILSLYDHLLVCKKDVPLFNRFASREVHAAESLLPPEAKFSDRIGHSGDKFPLAKAQRDALSHFLDARHGDILAVNGPPGTGKTTLVLSIIATQWARAALEKAEPPVIIATSTNNQAVTNIIEAFGKDFSQGTGAMAGRWLPELKSFGAYFPSSTRKAEAAKKYQTEDFFNQVESKEYVEDALLFYLEKAKAAFPEKECSSPEKVIELLHGQLAAKSEQLVRLNATWQTLSQVRATRELIDNDIEQYLDNLNKLLSGQEQKVTQLKSAKAEWKKYRASESLIYPLFSWLPVVRSKRQYQIQLFLEDKLGALIAGNQWSDPETIERNIDRLLNSAEREQTTYRQQIDSAHEIVLKEQQAAQEWQRLALDLGHEGDEELSFSQADELADTQIRFPAFLLTTHYWEGRWLMDMAGIDDLQKEKGKKGAKGVTARWQRRMKLTPCVVMTCYMLPGNMQISEHKGQRKFEKSYLYDFADLLIVDEAGQVLPEVAAASFALAKKALVIGDTEQIPPIWSITPAIDIGNMLAEKILSGSTQEEITEKYTAIAELGKSAASGSVMKIAQCASRYQYDPELARGMYLYEHRRCFDNIIGYCNTLCYHGKLLPKRGCEESNLMPAMGYLHIDGKGELASSGSRYNLLEAETIAAWLTDNQQSIEAHYGKSLHEVVGIVTPFSAQVPTIKQALDKQGISAGTNETSLTVGTVHSLQGAERAIVIFSPVYSKHEDGAFIDSDNSMLNVAVSRAKDSFLVFGDMDLFEIQPASSPRGLLAKYLFESEKNALTFDYKERKDLKTAETKIYTLHGVEQHDNFLNQTFENTDKHITIVSPWLTWQKLEQTGFLDSMITACSRGINVTVVTDRSYNTEHNDFEKRKEKQQNLKAALEKLNALGIATKLVNRVHSKIVIGDDGLLCVGSFNWFSATREARYERYDTSMVYCGDNLKGEIEAIYNSLDRRQV*
GCA_900241755.1	OEVI01000004.1	6	PDC-S02	OEVI01000004.1_163	PDC-S02_WP_052301854.1	PDC-S02	185104	186111	-	OEVI01000004.1_185103-186111(-)_1	VATKMWMIRGDGGKLYDDFRDKQVVAIGWSQLAPYVKPGCSREQLFTRYQELEPQTKSGTVRSGASQVWRFVNEMQKGDWAITYSPSNRTYLIGKIASDFEFHAEWLEDGMGIARKVKWNAEEIKRDSLSDATRNTLGSTLTVFQVPDFAVNELVQGKKPVSDVVPEVPVSGEEDEVVSNPLRDMEMIAFEGIKDRINRLDWDEMQNLVAGVLRSMGYKTQVSPAGADREKDIIASPDGFGFENPRIIVEVKHRREQMSSQQIRSFIGGRHKDDRGLYVSTGGFSKDARYEADRSTIPLTLWTLDDLVRALVENYEQVDIETKLLVPLKKTYLPA*
GCA_900241755.1	OEVI01000004.1	7	PDC-S11	OEVI01000004.1_147	PDC-S11_WP_104289981.1	PDC-S11	163490	164485	-	OEVI01000004.1_163489-164485(-)_1	VALYNISEKILTTLEKTSFTIERLQERYDLQEAIKKNIDIVAPGCLVISEEFSDWEDSRRRIDLLAIDKQANLVVIELKRDEIGAHMELQALRYAAMISTMSFAKACEYYQAYLWKHGIDENAKEKLLDFVELEENELADFGKDIRIVLASADFSKELTTTAIWLRDKGVDIRCVRLTPYNFKGEVLINAEQIIPVPELEEYQVRFREKRTEQIISSQKSERDYSLYKYKGKTFNKRKLALELFTDWINKHNPANIDDLKNKLSEDLQKRTVALVEQIPEKRKNRYHMQEDALIELPSGERIAISNQWGLGTIELLIDFVRQDNFVVEKVG*
GCA_900241755.1	OEVI01000004.1	8	RM_type_I	OEVI01000004.1_125	REase_I_00003	REase_I	137400	140909	+	OEVI01000004.1_137399-140909(+)_1	MNKSNFDFLKGVNDFIYAIACAAENNYPDDPNTTLIKMRMFGEATAKHLGQLLDIPACENQHDLLRELGKIAFIDDSILSVFHKLRRIGNLAVHEFHNDLDDAQMCLRLGFRLSVWYYRLVTKDYDFPVPMFVLPEHGENLYHQEVLTLKQQLERQAQEKVQSQAELEAQQQRLVALNGYIAILEGKQQETEAQTKARLAALEAQLAAKDAELAKQTEQERKAYHKEITDQAVKRTLELNEEESRFLIDAQLRKAGWQADSKTLRFAKGARPEPGVNKAIAEWPTGTDETGKTGFADYVLFIGLKPIAVVEAKRKNTDVSSKLNESYRYSKYFDNGFLRDTLLEHYAPDEVHDAVPEYEISWQDTSGKQRFKIPFCYSTNGREYRAAMKTKSGIWYRDVRHTTNMSKALPEWHRPEELLDMLGSDPQKQNQWFAENPGMSELGLRYYQEDAVRAVEQAIVNGQQHILLAMATGTGKTRTAIALMFRLIQSQRFKRVLFLVDRRSLGEQALGAFEDTRINGDTFNSIFDIKGLTDKFPEDSTKIHVATVQSLVKRTLQSDEPMPVGRYDCIVVDEAHRGYILDKEQTEGELQFRSQLDYVSAYRRILDHFDAVKIALTATPALHTVDIFGEPVYRYTYRTAVIDGYLIDQDPPIQIVTRNAQDGVYLSEGEQVERLNPQGELINDTLADDQDFEVADFNRGLVIPAFNRAVCGELTKYLDPTGQQKTLVFCVTNAHADMVVDELRSAFKKKYPQLEHDAIIKITGDADKDAKKVQSMIVRFNKERLPNIVVTVDLLTTGVDIPSICNIVFLRKVKSRILYEQMKGRATRLCPSVGKTSFKIFDCVDIYSSLESVDTMRPVVVRPQVELQTLVNEITDSETYKTIEADGRSFAEHSHEQLVAKLQRIIGLAIYNRDRSEAVDKQVRRLDELCLDAAGVNFGGLASRLREKGPHWSAEIFNKLPGFIARLERLKTDINALREAPIFLDIDDEVVSVKSLYGDYDTPQDFLEAFDALVQHAPNAQPALQAVINRPRDLTRKGLVELQEWFDRQHFEESSLRSAWKATRNEDIAARLIGHIRRAAVGDALKPFDERVDHALARIKAENDWSDEQINWLDRLAQALKEKVVLDDDVFKTGNFHRRGGKPMLQRTFDDNLDSVLDKFSDYIWDELA*
GCA_900241755.1	OEVI01000004.1	8	RM_type_I	OEVI01000004.1_126	MTase_I_00009	MTase_I	141067	142656	+	OEVI01000004.1_141066-142656(+)_1	MNNNDLVAKLWKLCDNLRDGGVSYQNYVNELASLLFLKMCKETGQEADYLPEGYRWDDLKSRIGQDQMQFYRNLLVQLGSDEKKLVQAVFHNVSTTIEQPKQLTELVSYMDALDWYNGNHGKSRDDFGDMYEGLLQKNANETKSGAGQYFTPRPLIKTIIHLLKPQPREVVQDPAAGTAGFLIEADRYVKSQTNDLDDLDGDTQDFQIHRAFIGLELVPGTRRLALMNCLLHDIEGNLDHGGAIRLGNTLGSDGENLPKAHIVATNPPFGSAAGTNITRTFVHPTSNKQLCFMQHIIETLHPGGRAAVVVPDNVLFEGGKGTDIRRDLMDKCHLHTILRLPTGIFYAQGVKTNVLFFTKGTVTNPHQDKNCTDDVWVYDLRTNMPSFGKRTPFTEQHLQPFETVYGEDPHGLSPREEGEWSFNAEESEVADSEENKNTDQHQATSRWRKFSREWIRSAKSDSLDISWLKDKDSIDADSLPEPDVLAAEAMGELVQALGELDALMRELGAGDEADAQRQLLNEAFGEVKA*
GCA_900241755.1	OEVI01000004.1	8	RM_type_I	OEVI01000004.1_127	Specificity_I_00118	Specificity_I	142653	144062	+	OEVI01000004.1_142652-144062(+)_1	MSGGKLPEGWATSTINEMCNLNPKLKLDDDLDVGFMPMAGVPTTYLGKCNFETKKWSEVKKGFTQFQNDDVIFAKITPCFENGKAVVIKEFPNGYGAGSTEYYVLRSINGLINPHWLFALVKTKDFLTNGALNMSGSVGHKRVTKEFLENYGVPVPPLAEQKVIAEKLDTLLAQVDSTKARLEQIPQILKRFRQSVIVAAVNGQLTKELHKKNKFKLTELNISIPSLWKISEIGQFADVKGGKRLPKGESLIAENTGFPYIRAGQLKNGTVLPEGQLYLEEYIQKSISRYTVSSGDLYITIVGACIGDAGIIPDVYNNANLTENAAKICNLNENIFNRFLSLWLRSSYLQDIINSEIKSGAQGKLALARIKSLPLILPPLQEQHEIVRRVEQLFAYADTIEKQVNNALTRVNSLTQSILAKAFRGELTAQWRAENPELISGENSAAALLEKIKAERAASGGKKTSRKKA*
GCA_900241755.1	OEVI01000004.1	9	RM_type_IV	OEVI01000004.1_124	mREase_IV_00003	mREase_IV	136288	137202	-	OEVI01000004.1_136287-137202(-)_1	MAVPTYDKFIEPVLRFLATRPEGALVREVREAAAEMLGLDEQQRAEVITSGQLTYQNRTGWAHDRLKRAGLSQSLSRGKWCLTPAGMSWVASHPQPMTELEVSHFACDFNGVKLSKLADAVALDPQPESIEDDELARSSPDDRLEQALNEIRESVAEELLENLLQVSPARFEVIVLDVLHRLGYGGHRGDLQRVGGTGDGGIDGIISLDKLGLEKVYVQAKRWKGTVGSAEVRGFYGALPEQKVKRGVFITTSGFTAHARDYANKVEGLVLVDGDRLVHLMIDNDIGVSSRLLKLPKLDMDYFE*
GCA_900241755.1	OEVI01000004.1	10	brex_type_I	OEVI01000004.1_155	BrxA_00003	BrxA	169823	170431	+	OEVI01000004.1_169822-170431(+)_1	MTMKNDKAWIGDLLGGPLMSRESRIIAELMLTAPNEQTWQEQIVGHNILQASSANTAKRYATTIKLRLNTLDKVAWSLIAEGSERERQQLLFVALILHSPVVKDFLAEVVNDLCRQFKEKLPMDSWDEFVANHLRQQPVLTSYSDSSIKKMGNNLIKALAEAGYLDTPRRRNLQSVFLLPETQATLQRLGQQELVSILEGQR*
GCA_900241755.1	OEVI01000004.1	10	brex_type_I	OEVI01000004.1_156	BrxB_00005	BrxB	170428	171030	+	OEVI01000004.1_170427-171030(+)_1	VIDPVLEYRLSQVQSRISEERFLKNNGSGNEIGFWIFDYPAQNELQVREHLKYLLRNLEKDHKFAHLNIFQIIVDMLTERGLFDRVCQQEVKVGTEALKKQLVGLLNQKKIADYIAKKVDLQNQEFVILTGMGNAWPLVRGHELMSALQDVMGFTPLLMFYPGTYSGHDLSPLAGIDSRNYYRAFRLVPESGPAATLNPR*
GCA_900241755.1	OEVI01000004.1	10	brex_type_I	OEVI01000004.1_157	BrxC_00001	BrxC	171042	174683	+	OEVI01000004.1_171041-174683(+)_1	MNIEQIFEKRLDRNINGVVKAEQTDDASAWIELDEYVITRELEGHLRHFFESYVPATGPDRIRMENKIGVWVSGFFGSGKSHFIKILSYLLSNRKVSHNGTERHAYSFFEDKIKDALFLADINKAVHHPTEVILFNIDSRANVDDKEDAILKVFLKVFNERVGYCADFPHIAHLERELAKRGQYDAFKTAFATITDSSWEKERDSYYFISDEMAEALSQATGQSVDASRQWVEQLDKNFPLDINNFCQWVKEWLDENGKNILFMVDEVGQFIGKNTQMMLKLQTITENLGVICGGRAWVIVTSQADINAAIGGMSSRDGQDFSKIQGRFSTRLQLSSSNTSEVIQKRLLVKTDAAKPALAKVWQEKGDILRNQLAFDPTTTASLRPYTSEEEFIDNYPFVPWHYQILQKVFESIRTKGAAGKQLAMGERSQLEAFQTAAQQISPQGLDSLVPFWRFYAAIESFLEPAVSRTITQACQNGILDEFDGNLLKTLFLIRYVDVLKSTLDNLVTLSIDKIDTDKVELRRRVEKSLNKLEREMLIARVEDKYVFLTNEEKEIENEIRNVEVDFSAINKKLASIIFDDILKNRKYRYPANKQDFDISRFLNGHPLDGAMLNDLVVKILTPKDPTYDFYDNDAACRPYTSEGDGCILIRLPADARTWTDIDLVVQTEKFLRDNAGQRPEQASLLSEKARENSVREKMLRVQLESLIAEADVWAIGERLPKKSSTPSSIVDEACRYVIENTFAKLKMLRPFNGDIAREIHALLTVENDAELDLGELEESNPDAMREVETWVSMNIEFNKPVYLRDILNHFARRPYGWPEEEVKLLVARLARKGKFSFSQQNNNIERKQVWELFNNSRRHSELRLHKIRRHDESQIRKAAQTMAEIAQQPFSEREEPALVEHIRQVFNDWKQELNVFKAKAEGGNNPGKDEIESGLRLLNSILSEKEDFALIEKVTSQVNELLDFSEDRENLVDFYRKQFATWQKLGAALNGSFKSNRSALEKDAVAVKALGELENIWQMPEPYKHLNRITPLIEQVQNVNHQLVEQHRQHALERIDARIEESRQRLQEAHATSELQNSVLLPMQKARKRAEVSQSIPEILAEQQETMALQTDAEKKINQWIDELRKKQEAQLRAANEAKRAAESQQTYVVVEKPVIQPVPKKTHLVNVASEMRKATGGEVLETAEQVEKALDTLRTSLLAAIEAGDRIRLQ*
GCA_900241755.1	OEVI01000004.1	10	brex_type_I	OEVI01000004.1_158	PglX_00007	PglX	174729	178406	+	OEVI01000004.1_174728-178406(+)_1	MNTNNIKKYAPQARNQFRDAVIQKLTTLGISADKKGNLQIADAELVGETMRYGQFDYPKSTLTRRDRLVKRAREQGFDVLVEHCAYTWFNRLCAIRYMEIHGYLDHGFHMLSHPDNPTGFEVLDHVPEVAEALLPEKKAQLVEMKLSGNQDEAIYRELLLAQCHALHRAMPFLFEAVDDEAELLLPDNLTRTDSILRGLVDGIPEEDWQEVEVIGWLYQFYISEKKDAVIGKVVKSEDIPAATQLFTPNWIVQYLVQNSVGRQWLQTYPDSPLKGKMDYYIEPAEQTPEVQAQLAAITPASIEPESIKVLDPACGSGHILIEVYNVLKNIYEERGYRARDIPQLILENNIFGLDIDDRAAQLSGFALLMMARQDDRRIFTRDVRLNIVSLQESLHLDIAKLWQQLNFHQQNQTGSMGDMFAENTALAHTDSAEYQLLMRTLKRFVNAKTLGSLIQVPQEEEAELKAFLEALYRMEQEGDFQQKAAAKAFIPYIQQAWILAQRYDAVVANPPYMGGKGMNSELKEFAKNNFPDSKADLFAMFMQNAFSLLKENGFNAQVNMQSWMFLSSYEALRNWLLDNKTFITMAHLGARAFGQISGEVVQTTAWVIKNQHSERYQPVFFRLIDGREEVKKSDLLLRKNIFDKFTQHDFKNIPGMPIAYWIDLPSLLSFRHHKKLGEKIALKAGMSTGDNIKFQRYWYEVSIKKTLITNKESNTKIDIHNIKWFPCSSGGEYRKWYGNNEIVVNWENNGYEIRNFKFENGKTRSAVRNDEYYFREGITWSKISQGNFCVRYRPKGFVFDDTGRCGFSNNKNELLYAAGLMCTPVVNHYLSILAPTLSFTSGELASVPYPEIEDEIIELVTNAIEIAKNDWDSQEQSWDYVCSPLLEHNSTQLLRNIYKQKINTNIKLVETLLLIENTINNIFIDKLQLDKTIIKAVLQSEITLLCNPNYRYKNIQDHTDLTNKYYTDITIDILSYIIGCMMGRYSLDREGLVYAHEGNKGFAELVAEDAYKTFPADNDGILPLMDDEWFDDDVTSRVKEFVRTVWGEEHLQENLEFIAESLCLYAIKPKKGESALDTIRRYLSTQFWKDHMKMYKKRPIYWLFSSGKEKAFECLVYLHRYNDATLARMRTEYVVPLLARYQANIDRLNEQVDGASGGEATRLKRERDSLSKKFNELRSFDDRLRHYADMRISIDLDDGVKVNYGKFGDLLADVKAITGNAPEII*
GCA_900241755.1	OEVI01000004.1	10	brex_type_I	OEVI01000004.1_161	PglZ_00006	PglZ	180293	182896	+	OEVI01000004.1_180292-182896(+)_1	VTLQNQEFIAGLKAKFAEHRIVFWHDPDKRFLEELDNLELENVTLLDMTDQSQLAVKKRIEIDEPEQQFLLWFPHDAPPKEFDWLLDIRLYSTEFHADFAAITLNTLGIPQLGLREHIQRRKAFFSTKRLSALKGLVTEQENEASLDKKMVAVIAGVKTAKTEEILFSLITQYVNQQKDDDSDLENTLAMLKRHDLEGVLWDILNQEMGYQAEHPTLENLILKLFCTDLSAQADPQKREWLEKNVLATPSGRASALAFMVTWRADRRYKEAYDYCAQQMQDALRPEDQYRLSSPYDLHECETTLSIEQTIIHALVTQLLEESTTLDREAFKKLLSERQSKYWCQTRQEYCAIYDALRQAERLLNLRNRHIDGFHYQDSATFWKAYCEELFRFDQAYRLFNEYALLVHSKGAMILKSLDDYIEALYSNWYLAELSRSWNKVLETENRMQEWRIAGVPRQQNFYNEVVKPQFNNPQIKRVFVIISDALRYEVAEELGNQINTEKRFTAELRSQLGVLPSYTQLGMAALLPHDEICYQPGSGDIVYADGLSTSGTPNRDTILKKYKGMAVKSDDLLKWKNQQGRDLIRDYEVVYIWHNTIDAMGDSASTEEKTFEACRNAVVELKDLVTRVINRLHGTRIIVTADHGFLFQQQPLSGQDKTTLQIKPDNTIKNHKRFIIGHQLPADDFCWKGKVADTAGVSDNSEFLIPKGIQRFHFSGGARFVHGGAMLQEVCVPVLQVKALQKTAAEKQPQRRPVDIVKHHPLIKLVNNIDKVSLLQTHPVGELYEPRTLNIFIVDNANNVVSGKERICFDSDNNTMEKRVRDVTLKLIGANFNRRNEYWLILEDAQTETGYQKYPVIIDLAFQDDFF*
GCA_900241755.1	OEVI01000004.1	10	brex_type_I	OEVI01000004.1_162	BrxL_00002	BrxL	182907	184991	+	OEVI01000004.1_182906-184991(+)_1	MQTHHDLPVPAVSEGELVAEGYDLDALLNQHFRGRVVRKDLTKQLKEGANVPVYVLEYLLGMYCASDDDQIVEQGLQNVKRILADNYVRPDEAEKVKSLIRERGSYKIIDKVSVKLNQKKDVYEAQLSNLGIKDALVPPQMVKDNEKLLTGGIWCMITVNYFFEEGQKTSPFSLMTLKPIQMPNMDMEEVFTARTHFNRDQWIDVLLRSVGMEPANIEQRTKWHLITRMIPFVENNYNVCELGPRGTGKSHVYKECSPNSLLVSGGQTTVANLFYNMASRQIGLVGMWDVVAFDEVAGITFKDKDGVQIMKDYMASGSFSRGRDSIEGKASMVFVGNINQSVETLVKTSHLLAPFPAAMIDTAFFDRFHAYIPGWEIPKMRPEFFTNRYGLITDYLAEYMREMRKRSFSDAIDKFYKLGNNLNQRDVIAVRRTVSGLLKLLHPNGSYSKEDVRVCLTYAMEARRRVKEQLKKLGGLEFFDVNFSYIDNETLEEFFVSVPEQGGSELIPAGMPKPGVVHLVTQAESGMTGLYRFETQMTAGNGKHSVSGLGSSTSAKEAIRVGFDYFKGNLSRVSATAKFSEHEYHLHVVELHNTGPSTATSLAALIALCSVLLAKPVQEQMVVLGSMTLGGVINPVQDLAASLQLAFDSGAKKVLLPMSSAVDIPTVPAELFTKFQVSFYSEPVDAVYKALGVN*
GCA_900241755.1	OEVI01000005.1	11	PDC-S20	OEVI01000005.1_3	PDC-S20_WP_004742720.1	PDC-S20	567	1898	-	OEVI01000005.1_566-1898(-)_1	MLETLSFTERDEFQRRNIAENIIKLLKPEADISPLVIDGAWGTGKSEFSIKLKNLIIEQETESKVVYVDAFKGDHAESPLLLITSAIASILPEEEKQNFIKRSLPAIRFGLKTVLKAGAGWFLRQEASEVAEEFQDAMKKASNAAIDGTIENILEDHMESEKNINSLKSCIEDISNKQKIVIIIDELDRCKPSFSTNIIETIKHIFDINNVFFILVTNTEQLKASINHIYGYSINSQKYLDKFIKYTITLPDTCLINGHNVCKTSVIYWDHLVGETTLLNKINSLVGSFICDLIQRTNLSLRETQTFSRNLNIFRLLNDNECKSNDPFINMIVVVAVFIHCFGDKEKLKQEITAESISYLADLLNIKEIPYSYERRSQIPEISIIFFGIIKDSITLNERFAPKSDEELKKFTNVYTDYEHLKFWSTTPRELMIKYINQMSFIQ*
GCA_900241755.1	OEVI01000008.1	12	PDC-S07	OEVI01000008.1_81	PDC-S07_WP_110056698.1	PDC-S07	95573	95968	+	OEVI01000008.1_95572-95968(+)_1	MKKLQIAVGIIRNPNDEIFITQRAADAHMANKLEFPGGKIEAGETPEQALIRELQEEVGITPTQVTLFDTLEYQFPDRHITLWFWLVERWEGEPWGKEGQPGRWIAQNALSTDDFPPANEPIIRKLRQFAL*
GCA_900241755.1	OEVI01000009.1	13	RM_type_III	OEVI01000009.1_128	MTase_III_00010	MTase_III	109044	111002	+	OEVI01000009.1_109043-111002(+)_1	MLKDNQKHNESVAPNSAFLSELQRALPEFFTADRYNEQGELIAKGGFDLARFERALKARNIDELTSGYQIDFIGKDYAKKQAGEKSVTVIVPDVEHNTLAENKNSHNLFLTGDNLDVLRHLQNNYADTVDMIYIDPPYNTGSDGFVYPDHFEYSDRALQDMFGLNDTELARLKSIQGKSTHSAWLSFMYPRLFLARKLLKDTGFIFISIDDNEYANLKLMMDEIFGEGGFVTNVMWKRKKEISNDSDNVSIQGEYILVYAKTGQGALRLEPLSKEYIQKSYKEPTEQFPEGKWRPVPLTVSKGLSGGGYTYKITTPNGTVHERLWAYPEASYQKLVADNLVYFGKDNGGIPQRVMYAHHSKGQPTTNYWDNVASNKEGKKEILDLFGDNVFDTPKPTALLKKIIKLAIDKDGVVLDFFAGSGTTAHAVMALNEEDGGQRTFILCTIDQALSNNTIAKKAGYNTIDEISRERITRVAAKIRANNPATNSDLGFKHYRFATPTQQTLDDLDSFDIATGHFINTSGQLAAFTESGFTDMINPFSARGLGVPGGASGEETLLTTWLVADGYKMDIDVQTVDFSGYCARYVDNTRLYLIDERWGTEQTRDLLNHIGTHQLPVQTIVIYGYSFDLESIRELEIGLKQLDQKVNLVKRY*
GCA_900241755.1	OEVI01000009.1	13	RM_type_III	OEVI01000009.1_129	REase_III_00003	REase_III	111012	113984	+	OEVI01000009.1_111011-113984(+)_1	MMNILLEELPHQEQALAAILASFTGIDHAQADHNHYANPLIKERYDDKANIDVKMETGTGKTYVYTRLMYELHQKYGLFKFVLVVPTPAIKEGARNFITSDYARQHFSQFYENTRMELCTINAGDFKVKSGRKNFPAQLLSFTDASRRDSHTIQVLLINAQMLNSASMTRDDYDQTLLGGLTSPVKGLQMTRPVVIIDEPHRFARDNKFYRAIQAIQPQMIVRFGATFPDIVEGKGKNKCVRKDYYRRQPQFDLNAVDSFNDGLVKGIDIYYPNLPEEQANNRYIVDSVTAKKLILRRGSKIAEVGVGENLADVDAGFEGSIEYAGSKMLSNDLELEAGMALVPGTFGASYQELIIQDAIDKHFDTEQANFLRSNEPENNAPRIKTLSLFFIDSIKSYRDDEGWLKVTFERLLKKKLTQLIDDYQRKTLPREVEYLSFLQATLASLHSDNQNVHAGYFGEDRGSGDEAIQAEVDDILKNKEKLLSFSDHHGNWETRRFLFSKWTLREGWDNPNVFVIAKLRSSGSESSKIQEVGRGLRLPVDENGHRVHQEEWPSRLSFLIGYDEKAFASMLVDEINRDSKVQLNEQKLDEAMITLIVTERQKVDPAFTELRLLEDLDDKKLINRSNEFKPSVTLNGETKSGFAWLLEFYPELTQARVRADRIRDNKPASRLRVRLRKENWEQLSSIWEQFSRRYMLQFERSGASLEQIAAEVLRDPALYIRQKPSQVQQRLVSNEDNGRFEVAQREGELAASEFMAGMKYGHFLKQLALRTSLPVNVLHPVLMAMLRDVLHGDSRYLSEISLDNMTRALQTRINAHFAQRHDYLPLDFQASTSVFDSTARQFREEISAEIVGKNVDENAIDDPRSLYQIPPLRYDSVDPELPLLKYDYPQQVSVFGKLPKRAIQIPKYTGGSTTPDFVYRIERQDADSVYLLVETKAENMRVGDQVILDAQRKFFDMLRRQNINVEFAEATSAPAVFSTINGLIEGKAN*
GCA_900241755.1	OEVI01000010.1	14	cas_type_I-E	OEVI01000010.1_164	Cas2e_WP_051024046.1	Cas2e	161729	162022	-	OEVI01000010.1_161728-162022(-)_1	MSMVVVVTENVPPRLRGRLAVWLLEVRAGVYVGDTSKRIREMIWQQITQLGGVGNVVMAWATNTESGFEFQTWGENRRIPVDLDGLRLVSFLPVENQ*
GCA_900241755.1	OEVI01000010.1	14	cas_type_I-E	OEVI01000010.1_165	Cas1e_WP_035839043.1	Cas1e	162022	162942	-	OEVI01000010.1_162021-162942(-)_1	VTFVPLNPIPLKDRTSMIFLQYGQIDVLDGAFVLIDKTGIRTHIPVGSVACIMLEPGTRVSHAAVRLASTVGTLLVWVGEAGVRVYSSGQPGGARADKLLYQAKLALDDDLRLKVVRKMYELRFREPPPARRSVEQLRGIEGSRVRATYALLAKQYGVKWHGRNYDPKDWEKGDVVNRCISAATSCLYGISEAAILAAGYAPAIGFIHSGKPLSFVYDIADIIKFESVVPKAFEIAARHPAEPDKEVRLACRDIFRSSKLTGKLIPLIEEVLAAGEIEPPQPAPDMLPPAIPEPESLGDSGHRGHG*
GCA_900241755.1	OEVI01000010.1	14	cas_type_I-E	OEVI01000010.1_166	casE_Cse3	Cas6e	162939	163589	-	OEVI01000010.1_162938-163589(-)_1	VYLSRITLHTSELSPAQLLHLVERGEYVMHQWLWDLFPGSKERQFLYRREELQGAFRFFVLSQEQPAASAIFDVQTRPFAPTLSAGQTLRFNLRANPTVCKNGKRHDLLMEAKRQRKTQGDSQDIWSYQQQAALTWLARQGEQNGFTLREASVDAYRQQQIRRGKDRQMIQFSSVDYTGVLVINEPALFLQRLAQGFGKSRAFGCGMMMIKPGDDA*
GCA_900241755.1	OEVI01000010.1	14	cas_type_I-E	OEVI01000010.1_167	cd09756	Cas5e	163571	164317	-	OEVI01000010.1_163570-164317(-)_1	MSQYLVFQLHGPMASWGVDAPGEVRHSHELPSRSALLGLLAAALGIRRDEEERLNAFNRHYQFLLCASGNPRWARDYHTVQMPKEVRKARYFSRREELQDPELLSALISRRDYYTDAWWMIAVSATPDAPYTLAQLQTSLQHPVFPLYLGRKSHPLALPLAPQLLEGSAAGVLREAYRWYQDQFNALKLPLPRLQNECWWEGEHDGLTASKILRRRDMPLSRQQWLFGERSVNQGPWLRKEDACISQE*
GCA_900241755.1	OEVI01000010.1	14	cas_type_I-E	OEVI01000010.1_168	casC_Cse4	Cas7e	164328	165386	-	OEVI01000010.1_164327-165386(-)_1	MTTFIQLHLLTAYPAANLNRDDTGAPKTVVLGGATRLRISSQSLKRAWRTSELFEQALAGHIGIRTGRIAREAAQILVDSGIDAKKAVEYVKNIANCFGKVKEDKKPKDELTNAETEQLVHISPAEFEAVKALARRLAEEKRPATEEEAELLRHDRMAVDIAMFGRMLAKKTDFNVEAACQVAHAFGVSETIIEDDFFTAVDDLRQASAEDAGAGHLGETGFGSALFYTYICIDKDLLVKNLNDNEELANKTLRAFTEAALKVSPTGKQNSFASRAYASWALAEKGTDQPRSLAAAFYEPINGTDQLNVAVKRITSLHKNMNKVYGQRTDTASFDVMNQQGSMEDVLDFICA*
GCA_900241755.1	OEVI01000010.1	14	cas_type_I-E	OEVI01000010.1_169	casB_cse2	Cas11e	165400	165960	-	OEVI01000010.1_165399-165960(-)_1	MSVVTKDDKATLRQWHEELQEKRGLRASLRRSKTVNDACLAEGLHSLLMQTHSLWKNKAPWNVTALAITAALAAHIKFIDEQKSFAAQLGQKKGADTPVMSKLRFSHLLAVKTPDELLRQLRRAVKLLDGSVNLFSLADDIFCWCQEQNDLLNHHRRQQRPTEFLRIRWALEYYQAGDGDTDNEQD*
GCA_900241755.1	OEVI01000010.1	14	cas_type_I-E	OEVI01000010.1_170	casA_cse1	Cas8e	165957	167414	-	OEVI01000010.1_165956-167414(-)_1	VVDIAATRADLQGAAWQFLLGLLQCSIAPKRYKNWEDIWFDGLHADVLHKALAPLEHAFQFGAETPSFMQDFEPLSGEKVSIASLLPEIPGAQTTKFNKDHFVKRGVTERFCPHCAALALFSLQLNAPAGGKGYRTGLRGGGPLTTLVELQEYQGERQTPLWRKLWLNVMPQDTADLPLPDQCDATVFPWLAATRTSEQANAVTTPEQVNKLQAYWGMPRRIRLDFATLQSGCCDICGAESDELLGFMTVKNYGVNYDGWRHPLTPYRAPVKDQNAFFSVKPQPGGLIWRDWLGLSQNNQTEANYESPAQVVKVFNARSLTDVKAGIWGFGADFDNMKIRCWYEHHFPLLMTEGLIPDLRKAVQTAARLLSLLRSALKEAWFADAKGARGDFSFIDIDFWNLTQGRFLNLIHDLENGHKPDERLNKWQRELWLFTRHYFDDHVFTNPYESSDLERIMTARKKYFTTSAEKQSAKAAKAKKQEAAE*
GCA_900241755.1	OEVI01000010.1	14	cas_type_I-E	OEVI01000010.1_172	Cas3e_WP_058658455.1	Cas3e	167992	170187	-	OEVI01000010.1_167991-170187(-)_1	VSIYHYWGKSRRGETDGGDDYHLLCWHSLDVAAVGYWMVINNIYFIDHYLKKLGIQDKEQAAQFFAWILCWHDIGKFAHSFQQLYRHEALNIFNEPTRHYEKIAHTTLGYMLWNSWLSECPELFPPSSLSVRKSKRVMALWMPVTTGHHGRPPEAIQELDHFRQQDKDAARDFLLRIKALFPLITLPEAWDEDEGIDQFQQLSWFISAAVVLADWTGSASRYFPRTAEKMPVDTYWQQALAKAQTAITLFPSAANVSAFTGIETLFPFIQHPTPLQQKALELDINVDGAQLFILEDVTGAGKTEAALILAHRLMAAGKAQGLYFGLPTMATANAMFERMANTWLALYQPDSRPSLILAHSARRLMDRFNQSIWSVTLSGTEEPDEAQPYSQGCAAWFADSNKKALLAEVGVGTLDQAMMAVMPFKHNNLRLLGLSNKILLADEIHACDAWMSRILEGLIERQASNGNATILLSATLSQQQRDKLVAAFSRGVRRSVQAPLLGHDDYPWLTQVTQTELISQRVDTRKEVERCVDIGWLHSEEACLERIGEAVEKGNCIAWIRNSVDDAIRIYRQLQLSKVVVTENLLLFHSRFAFYDRQRIESQTLNLFGKQSGAQRAGKVIIATQVIEQSLDIDCDEMISDLAPVDLLIQRAGRLQRHIRDRNGLVKKSGQDERETPVLRILAPEWDDAPRENWLSSAMRNSAYVYPDHGRMWLTQRILREQGTIRMPQSA*
GCA_900241755.1	OEVI01000016.1	15	retron_II-A	OEVI01000016.1_47	retron_II-A1	RT_II-A	46967	47902	-	OEVI01000016.1_46966-47902(-)_1	MDILQHISDLLLTKKSEIISFSLTAPYRYKIYKIAKRNSDKKRTIAHPSKELKFIQREITEYLTDKLPVHECAFAYKKGSSIKTNAQVHLHTKYLLKMDFENFFPSITPRLFFSKLRLANIDLTADDKVLLENILFFKSKRNSNLRLSIGAPSSPLISNFVMYFWDIEVQEICSKIGVNYTRYADDLTFSTNNKDVLFDIPDMLENVLPKYSLGRIRINHEKTVFSSKGHNRHVTGITLTNDNKLSIGRERKRKISAMIHHFINGKLSTDECNKLVGLLAFAKNIEPSFYKSMVIKYGSDNIYKLQKQKDK*
GCA_900241755.1	OEVI01000016.1	15	retron_II-A	OEVI01000016.1_48	retron_type_II_A1_ndt_cluster42_2	NDT_II-A	47902	48864	-	OEVI01000016.1_47901-48864(-)_1	MFEETIKKQFELLDISNFNVDISHRLLFVCGGKVDVRAPIPPSFRDRLLTYTAKNASELHEHFILAETFKDYFKENAYPDLLVFEDDIASISSLIIIFLESPGSLVELGIFCNKSELFKKILIVASAEEVYGEDSFIYLGPLEYIKKKVSSSVVIYPWPDPEVLKYDNDFLDDLCVNIKEKLSSIPKTEQFSKDNSGHIALLITEIISLCAPIQLSEIESALNSLGINISTKIINRSIYLLQKVGFIDVLSYSSNKYYFPLKERKWVKFGKTKDNKLIDNQQLKMKVRQSFVTLTDPLSKRRITALRQIIAKKEMAEEIN*
GCA_900241755.1	OEVI01000021.1	16	VSPR	OEVI01000021.1_44	MTase_II_00147	MTase_II	32505	33935	+	OEVI01000021.1_32504-33935(+)_1	MQENISVTHARNLIADDAGSELQAMLSQLLEIYDVKTLVAHLNGLGEQHWSPAIFKRVMMNAAWHRLSDNELTCLKTELPTPPAHHPHYAFRFIDLFAGIGGIRRGFEAIGGQCVFTSEWNKHAVRTYKANYFCDPLQHRFNEDIRDITLSHREGVSDDEAAEHIRQHIPQHDVLLAGFPCQPFSLAGVSKKNALGRAHGFACETQGTLFFDVVRIIDARRPALFVLENVKNLKSHDQGNTFRIIMQTLDELGYDVADAADNGPDDPKIIDGQHFLPQHRERIVLVGFRRDLNLKTDFTLRNIARCYPPRRPTLAELLEPVVEAKYILTPVLWKYLYRYAKKHQARGNGFGYGMVYPDNPESVARTLSARYYKDGAEILIDRGWDMAKGEVNFDDAGNQQHRPRRLTPRECARLMGFEAPQTYQFRIPVSDTQAYRQFGNSVVVPVFAAVAKLLEPKIHQAVTLRQRETVDGGRSR*
GCA_900241755.1	OEVI01000021.1	16	VSPR	OEVI01000021.1_45	NEase_II_00006	Vsr	33916	34386	+	OEVI01000021.1_33915-34386(+)_1	MADVHDKATRSKNMRAIATRDTAIEKRLAGLLSAQGITFHTQDATLPGKPDFVVNDYDCVIFTHGCFWHHHHCYLFKVPATRTAFWLEKIGKNVERDERDIQRLQALGWRVLIVWECALRGRAKLSDAALAERLEEWICGGGASAQIDTQGIHLLA*
GCA_900241755.1	OEVI01000028.1	17	PDC-S04	OEVI01000028.1_9	PDC-S04_WP_169250289.1	PDC-S04	14060	14662	+	OEVI01000028.1_14059-14662(+)_1	MSDKFGEGRDPYLYPGLNVMRNRLGIHQAQRLAQAAYEMTALRAATIELGPLVRGLPHLCAIHRQLYQDIFDWAGQLREVDIYQGDTRFCHFAYIEKEGNALMQDLEEEGYLVGLAHEKFVERLAHYYCEINVLHPFRFGSGLAQRIFFEQLALHAGYALSWQGIAVETWKQANQSGAMGDLSALRAIFQKAISEARETE*
GCA_900241755.1	OEVI01000035.1	18	PD-T4-1	OEVI01000035.1_7	PD-T4-1_WP_136783210.1	PD-T4-1	4683	5834	-	OEVI01000035.1_4682-5834(-)_1	MSLPTNFNDILRFFEKDYDTAKEDNALSARGQFLQLYPLNHLKKMTLDDYVIGKGTASFCACVEVKTRTWANMQGATALKFGIYYGKSKSDPTVRYRFTQKFGDDDSTNKEVFANVKDALLDLIQSGKELDFRAIDENPLSQMFKAKILSLYFPEHFINICSKDHLKEIAMEMGIKEQQFISKYQHLLFKKKLEHKITRNWSNPKYMSFLYAQFIRKDLSSAPAVIVKKPQKRNHPEVNFEEITDNRDLIGKKSEEYALNWEKNRLIGLGYSKLAEEIDDRRNRPTYGYDFLSFNAPGDERYIEVKSIGRDGKEGAFRFFLSGNELTVSNLSNHSKNYYFYLVQYGKDGEPCNLYVKHAQDLYTNSEMSPCAYVVRFDLEEPA*
GCA_900241755.1	OEVI01000039.1	19	kiwa	OEVI01000039.1_3	KwaA_00014	KwaA	1737	2333	+	OEVI01000039.1_1736-2333(+)_1	MKKRTGLKYALYILSLWLLFVSLFIMSYDKNLFVSISTYLDSKDTGTLLSSITPKNIVFISSFAMIVAGVLIFLYLLLSFNSGWSVACTVSDVRNESHEHLEFLTTYVMPLVFTDVNSKRTMLNLLIMIVAIGMIYVKTNRFYSNPSLALLGFRIFKANINDRGTKEFVIICHGEIDNNSRIKYIKLDNNTCLAKITQ*
GCA_900241755.1	OEVI01000039.1	19	kiwa	OEVI01000039.1_4	KwaB_00011	KwaB	2345	3322	+	OEVI01000039.1_2344-3322(+)_1	MFTAIDNILNSTQLSGEAYFVAEHQGQLDIFRVALEPGAEQKLTQSFSRSLKRDVVDPNTGQNTLPLVSSLLSRDKQVHEYDHQVINYLPPALAKMADVLSFGVNNTPTDFDFAQQNLSTVKGIVYYLCDGQGNGVVVYQHKYPIALHKKTKLSYFSANGRTLDEVTHDSIDINGNVDFFYFDNKYYALNINLLERAYGLEQVINNLAANATPHIIALNILDVSNHPNPADIFNDMHRNRNFMRRLATTANSPLLQNGTINIANIQTLIQNFPILGRNIIINQAGLIELSSKKQKLYFIRLLNNEASFTALNLEPFLAVGKDSAA*
GCA_900241755.1	OEVI01000040.1	20	Paris	OEVI01000040.1_1	AAA_21	AriA	2	961	+	OEVI01000040.1_1-961(+)_1	VDYFDEIYNKLLICDNIDSDPILKSYNHEEILNYYKIKKIKLHKEKHHKSDFLDKSIPNAELTFIKAQRIENIKNEKSAIESQANFLLELIKRAAEESAQISQRLDSTFPARLFDSINENISSTSINDRLIGIQRKRELFMKFGIIKSEDTFIPRKFSNATLGKEYSTVLNLYISDALEKLSPYEELFEKINLFVNLLNEKMLAFKEIKISNEHGFYFQSDNGERISLSNLSSGEQNQIVIYFDLIFKAKQNSVILIDEPEISLHVAWQKEFLDSIARIQKLNEFSKIIIATHSPQIVNNNWDITYDLFENNNKNMEGQ*
GCA_900241755.1	OEVI01000040.1	20	Paris	OEVI01000040.1_2	DUF4435	AriB	958	1824	+	OEVI01000040.1_957-1824(+)_1	MNSLRDITGVSDWISGMLLLFRSPKYSRKIFFTLEGESDIRFLNTHFADERIHYDSPCSGKPEVINAVQLLRSHGKQNVYGLCDADFDILEGNSYENIHFTDCHDLEMMLIEGGSFDKFISEFLKTSILRIHTLEDIRNNLKESIIDVTYKIGILKWLNFKNNLLLMFKGMKYDNFITFVDFSANIDIDNYIQHILDRSPRKPPHCDFNFLKKEYQLLYNKQADYKYVCNGHDFTYITMMAFHSEFSRDKNITQEKVESHLRIAYSATAFQRTNIYNELSGLIDSHNI*
GCA_900241815.1	OEVQ01000001.1	1	Mokosh_TypeII	OEVQ01000001.1_112	Mokosh_TypeII__MkoC	MkoC	122702	126217	-	OEVQ01000001.1_122701-126217(-)_1	MDDNALGFASYWRNSLADAESGKGSFERKDAKNFTHWHGIAAGRLDETIVGKFFEGEKDDVETVDVILRPKVYFRLLQRGKDHSAGAPDIVTPIVTPALLSREGFLYPTPATSIPRDLLEPLPKGAFSIGEIEQYDKYKTTHTSFSINFDDRVDKTAETDEEREARYAAWQQDWRQYLDDSERLLKNVVGDWIKNPEQYELAEHGYIVKTAQSGGASFHILSLYDHLLVCKKDVPLFNRFASREVHAAESLLPPEAKFSDRIGHSGDKFPLAKAQRDALSHFLDARHGDILAVNGPPGTGKTTLVLSIIATQWARAALEKAEPPVIIATSTNNQAVTNIIEAFGKDFSQGTGAMAGRWLPELKSFGAYFPSSTRKAEAAKKYQTEDFFNQVESKEYVEDALLFYLEKAKAAFPEKECSSPEKVIELLHGQLAAKSEQLVRLNATWQTLSQVRATRELIDNDIEQYLDNLNKLLSGQEQKVTQLKSAKAEWKKYRASESLIYPLFSWLPVVRSKRQYQIQLFLEDKLGALIAGNQWSDPETIERNIDRLLNSAEREQTTYRQQIDSAHEIVLKEQQAAQEWQRLALDLGHEGDEELSFSQADELADTQIRFPAFLLTTHYWEGRWLMDMAGIDDLQKEKGKKGAKGVTARWQRRMKLTPCVVMTCYMLPGNMQISEHKGQRKFEKSYLYDFADLLIVDEAGQVLPEVAAASFALAKKALVIGDTEQIPPIWSITPAIDIGNMLAEKILSGSTQEEITEKYTAIAELGKSAASGSVMKIAQCASRYQYDPELARGMYLYEHRRCFDNIIGYCNTLCYHGKLLPKRGCEESNLMPAMGYLHIDGKGELASSGSRYNLLEAETIAAWLTDNQQSIEAHYGKSLHEVVGIVTPFSAQVPTIKQALDKQGISAGTNETSLTVGTVHSLQGAERAIVIFSPVYSKHEDGAFIDSDNSMLNVAVSRAKDSFLVFGDMDLFEIQPASSPRGLLAKYLFESEKNALTFDYKERKDLKTAETKIYTLHGVEQHDNFLNQTFENTDKHITIVSPWLTWQKLEQTGFLDSMITACSRGINVTVVTDRSYNTEHNDFEKRKEKQQNLKAALEKLNALGIATKLVNRVHSKIVIGDDGLLCVGSFNWFSATREARYERYDTSMVYCGDNLKGEIEAIYNSLDRRQV*
GCA_900241815.1	OEVQ01000001.1	2	PDC-S02	OEVQ01000001.1_111	PDC-S02_WP_052301854.1	PDC-S02	121616	122623	-	OEVQ01000001.1_121615-122623(-)_1	VATKMWMIRGDGGKLYDDFRDKQVVAIGWSQLAPYVKPGCSREQLFTRYQELEPQTKSGTVRSGASQVWRFVNEMQKGDWAITYSPSNRTYLIGKIASDFEFHAEWLEDGMGIARKVKWNAEEIKRDSLSDATRNTLGSTLTVFQVPDFAVNELVQGKKPVSDVVPEVPVSGEEDEVVSNPLRDMEMIAFEGIKDRINRLDWDEMQNLVAGVLRSMGYKTQVSPAGADREKDIIASPDGFGFENPRIIVEVKHRREQMSSQQIRSFIGGRHKDDRGLYVSTGGFSKDARYEADRSTIPLTLWTLDDLVRALVENYEQVDIETKLLVPLKKTYLPA*
GCA_900241815.1	OEVQ01000001.1	3	PDC-S11	OEVQ01000001.1_95	PDC-S11_WP_104289981.1	PDC-S11	100002	100997	-	OEVQ01000001.1_100001-100997(-)_1	VALYNISEKILTTLEKTSFTIERLQERYDLQEAIKKNIDIVAPGCLVISEEFSDWEDSRRRIDLLAIDKQANLVVIELKRDEIGAHMELQALRYAAMISTMSFAKACEYYQAYLWKHGIDENAKEKLLDFVELEENELADFGKDIRIVLASADFSKELTTTAIWLRDKGVDIRCVRLTPYNFKGEVLINAEQIIPVPELEEYQVRFREKRTEQIISSQKSERDYSLYKYKGKTFNKRKLALELFTDWINKHNPANIDDLKNKLSEDLQKRTVALVEQIPEKRKNRYHMQEDALIELPSGERIAISNQWGLGTIELLIDFVRQDNFVVEKVG*
GCA_900241815.1	OEVQ01000001.1	4	RM_type_I	OEVQ01000001.1_73	REase_I_00003	REase_I	73912	77421	+	OEVQ01000001.1_73911-77421(+)_1	MNKSNFDFLKGVNDFIYAIACAAENNYPDDPNTTLIKMRMFGEATAKHLGQLLDIPACENQHDLLRELGKIAFIDDSILSVFHKLRRIGNLAVHEFHNDLDDAQMCLRLGFRLSVWYYRLVTKDYDFPVPMFVLPEHGENLYHQEVLTLKQQLERQAQEKVQSQAELEAQQQRLVALNGYIAILEGKQQETEAQTKARLAALEAQLAAKDAELAKQTEQERKAYHKEITDQAVKRTLELNEEESRFLIDAQLRKAGWQADSKTLRFAKGARPEPGVNKAIAEWPTGTDETGKTGFADYVLFIGLKPIAVVEAKRKNTDVSSKLNESYRYSKYFDNGFLRDTLLEHYAPDEVHDAVPEYEISWQDTSGKQRFKIPFCYSTNGREYRAAMKTKSGIWYRDVRHTTNMSKALPEWHRPEELLDMLGSDPQKQNQWFAENPGMSELGLRYYQEDAVRAVEQAIVNGQQHILLAMATGTGKTRTAIALMFRLIQSQRFKRVLFLVDRRSLGEQALGAFEDTRINGDTFNSIFDIKGLTDKFPEDSTKIHVATVQSLVKRTLQSDEPMPVGRYDCIVVDEAHRGYILDKEQTEGELQFRSQLDYVSAYRRILDHFDAVKIALTATPALHTVDIFGEPVYRYTYRTAVIDGYLIDQDPPIQIVTRNAQDGVYLSEGEQVERLNPQGELINDTLADDQDFEVADFNRGLVIPAFNRAVCGELTKYLDPTGQQKTLVFCVTNAHADMVVDELRSAFKKKYPQLEHDAIIKITGDADKDAKKVQSMIVRFNKERLPNIVVTVDLLTTGVDIPSICNIVFLRKVKSRILYEQMKGRATRLCPSVGKTSFKIFDCVDIYSSLESVDTMRPVVVRPQVELQTLVNEITDSETYKTIEADGRSFAEHSHEQLVAKLQRIIGLAIYNRDRSEAVDKQVRRLDELCLDAAGVNFGGLASRLREKGPHWSAEIFNKLPGFIARLERLKTDINALREAPIFLDIDDEVVSVKSLYGDYDTPQDFLEAFDALVQHAPNAQPALQAVINRPRDLTRKGLVELQEWFDRQHFEESSLRSAWKATRNEDIAARLIGHIRRAAVGDALKPFDERVDHALARIKAENDWSDEQINWLDRLAQALKEKVVLDDDVFKTGNFHRRGGKPMLQRTFDDNLDSVLDKFSDYIWDELA*
GCA_900241815.1	OEVQ01000001.1	4	RM_type_I	OEVQ01000001.1_74	MTase_I_00009	MTase_I	77579	79168	+	OEVQ01000001.1_77578-79168(+)_1	MNNNDLVAKLWKLCDNLRDGGVSYQNYVNELASLLFLKMCKETGQEADYLPEGYRWDDLKSRIGQDQMQFYRNLLVQLGSDEKKLVQAVFHNVSTTIEQPKQLTELVSYMDALDWYNGNHGKSRDDFGDMYEGLLQKNANETKSGAGQYFTPRPLIKTIIHLLKPQPREVVQDPAAGTAGFLIEADRYVKSQTNDLDDLDGDTQDFQIHRAFIGLELVPGTRRLALMNCLLHDIEGNLDHGGAIRLGNTLGSDGENLPKAHIVATNPPFGSAAGTNITRTFVHPTSNKQLCFMQHIIETLHPGGRAAVVVPDNVLFEGGKGTDIRRDLMDKCHLHTILRLPTGIFYAQGVKTNVLFFTKGTVTNPHQDKNCTDDVWVYDLRTNMPSFGKRTPFTEQHLQPFETVYGEDPHGLSPREEGEWSFNAEESEVADSEENKNTDQHQATSRWRKFSREWIRSAKSDSLDISWLKDKDSIDADSLPEPDVLAAEAMGELVQALGELDALMRELGAGDEADAQRQLLNEAFGEVKA*
GCA_900241815.1	OEVQ01000001.1	4	RM_type_I	OEVQ01000001.1_75	Specificity_I_00118	Specificity_I	79165	80574	+	OEVQ01000001.1_79164-80574(+)_1	MSGGKLPEGWATSTINEMCNLNPKLKLDDDLDVGFMPMAGVPTTYLGKCNFETKKWSEVKKGFTQFQNDDVIFAKITPCFENGKAVVIKEFPNGYGAGSTEYYVLRSINGLINPHWLFALVKTKDFLTNGALNMSGSVGHKRVTKEFLENYGVPVPPLAEQKVIAEKLDTLLAQVDSTKARLEQIPQILKRFRQSVIVAAVNGQLTKELHKKNKFKLTELNISIPSLWKISEIGQFADVKGGKRLPKGESLIAENTGFPYIRAGQLKNGTVLPEGQLYLEEYIQKSISRYTVSSGDLYITIVGACIGDAGIIPDVYNNANLTENAAKICNLNENIFNRFLSLWLRSSYLQDIINSEIKSGAQGKLALARIKSLPLILPPLQEQHEIVRRVEQLFAYADTIEKQVNNALTRVNSLTQSILAKAFRGELTAQWRAENPELISGENSAAALLEKIKAERAASGGKKTSRKKA*
GCA_900241815.1	OEVQ01000001.1	5	RM_type_IV	OEVQ01000001.1_72	mREase_IV_00003	mREase_IV	72800	73714	-	OEVQ01000001.1_72799-73714(-)_1	MAVPTYDKFIEPVLRFLATRPEGALVREVREAAAEMLGLDEQQRAEVITSGQLTYQNRTGWAHDRLKRAGLSQSLSRGKWCLTPAGMSWVASHPQPMTELEVSHFACDFNGVKLSKLADAVALDPQPESIEDDELARSSPDDRLEQALNEIRESVAEELLENLLQVSPARFEVIVLDVLHRLGYGGHRGDLQRVGGTGDGGIDGIISLDKLGLEKVYVQAKRWKGTVGSAEVRGFYGALPEQKVKRGVFITTSGFTAHARDYANKVEGLVLVDGDRLVHLMIDNDIGVSSRLLKLPKLDMDYFE*
GCA_900241815.1	OEVQ01000001.1	6	brex_type_I	OEVQ01000001.1_103	BrxA_00003	BrxA	106335	106943	+	OEVQ01000001.1_106334-106943(+)_1	MTMKNDKAWIGDLLGGPLMSRESRIIAELMLTAPNEQTWQEQIVGHNILQASSANTAKRYATTIKLRLNTLDKVAWSLIAEGSERERQQLLFVALILHSPVVKDFLAEVVNDLCRQFKEKLPMDSWDEFVANHLRQQPVLTSYSDSSIKKMGNNLIKALAEAGYLDTPRRRNLQSVFLLPETQATLQRLGQQELVSILEGQR*
GCA_900241815.1	OEVQ01000001.1	6	brex_type_I	OEVQ01000001.1_104	BrxB_00005	BrxB	106940	107542	+	OEVQ01000001.1_106939-107542(+)_1	VIDPVLEYRLSQVQSRISEERFLKNNGSGNEIGFWIFDYPAQNELQVREHLKYLLRNLEKDHKFAHLNIFQIIVDMLTERGLFDRVCQQEVKVGTEALKKQLVGLLNQKKIADYIAKKVDLQNQEFVILTGMGNAWPLVRGHELMSALQDVMGFTPLLMFYPGTYSGHDLSPLAGIDSRNYYRAFRLVPESGPAATLNPR*
GCA_900241815.1	OEVQ01000001.1	6	brex_type_I	OEVQ01000001.1_105	BrxC_00001	BrxC	107554	111195	+	OEVQ01000001.1_107553-111195(+)_1	MNIEQIFEKRLDRNINGVVKAEQTDDASAWIELDEYVITRELEGHLRHFFESYVPATGPDRIRMENKIGVWVSGFFGSGKSHFIKILSYLLSNRKVSHNGTERHAYSFFEDKIKDALFLADINKAVHHPTEVILFNIDSRANVDDKEDAILKVFLKVFNERVGYCADFPHIAHLERELAKRGQYDAFKTAFATITDSSWEKERDSYYFISDEMAEALSQATGQSVDASRQWVEQLDKNFPLDINNFCQWVKEWLDENGKNILFMVDEVGQFIGKNTQMMLKLQTITENLGVICGGRAWVIVTSQADINAAIGGMSSRDGQDFSKIQGRFSTRLQLSSSNTSEVIQKRLLVKTDAAKPALAKVWQEKGDILRNQLAFDPTTTASLRPYTSEEEFIDNYPFVPWHYQILQKVFESIRTKGAAGKQLAMGERSQLEAFQTAAQQISPQGLDSLVPFWRFYAAIESFLEPAVSRTITQACQNGILDEFDGNLLKTLFLIRYVDVLKSTLDNLVTLSIDKIDTDKVELRRRVEKSLNKLEREMLIARVEDKYVFLTNEEKEIENEIRNVEVDFSAINKKLASIIFDDILKNRKYRYPANKQDFDISRFLNGHPLDGAMLNDLVVKILTPKDPTYDFYDNDAACRPYTSEGDGCILIRLPADARTWTDIDLVVQTEKFLRDNAGQRPEQASLLSEKARENSVREKMLRVQLESLIAEADVWAIGERLPKKSSTPSSIVDEACRYVIENTFAKLKMLRPFNGDIAREIHALLTVENDAELDLGELEESNPDAMREVETWVSMNIEFNKPVYLRDILNHFARRPYGWPEEEVKLLVARLARKGKFSFSQQNNNIERKQVWELFNNSRRHSELRLHKIRRHDESQIRKAAQTMAEIAQQPFSEREEPALVEHIRQVFNDWKQELNVFKAKAEGGNNPGKDEIESGLRLLNSILSEKEDFALIEKVTSQVNELLDFSEDRENLVDFYRKQFATWQKLGAALNGSFKSNRSALEKDAVAVKALGELENIWQMPEPYKHLNRITPLIEQVQNVNHQLVEQHRQHALERIDARIEESRQRLQEAHATSELQNSVLLPMQKARKRAEVSQSIPEILAEQQETMALQTDAEKKINQWIDELRKKQEAQLRAANEAKRAAESQQTYVVVEKPVIQPVPKKTHLVNVASEMRKATGGEVLETAEQVEKALDTLRTSLLAAIEAGDRIRLQ*
GCA_900241815.1	OEVQ01000001.1	6	brex_type_I	OEVQ01000001.1_106	PglX_00007	PglX	111241	114918	+	OEVQ01000001.1_111240-114918(+)_1	MNTNNIKKYAPQARNQFRDAVIQKLTTLGISADKKGNLQIADAELVGETMRYGQFDYPKSTLTRRDRLVKRAREQGFDVLVEHCAYTWFNRLCAIRYMEIHGYLDHGFHMLSHPDNPTGFEVLDHVPEVAEALLPEKKAQLVEMKLSGNQDEAIYRELLLAQCHALHRAMPFLFEAVDDEAELLLPDNLTRTDSILRGLVDGIPEEDWQEVEVIGWLYQFYISEKKDAVIGKVVKSEDIPAATQLFTPNWIVQYLVQNSVGRQWLQTYPDSPLKGKMDYYIEPAEQTPEVQAQLAAITPASIEPESIKVLDPACGSGHILIEVYNVLKNIYEERGYRARDIPQLILENNIFGLDIDDRAAQLSGFALLMMARQDDRRIFTRDVRLNIVSLQESLHLDIAKLWQQLNFHQQNQTGSMGDMFAENTALAHTDSAEYQLLMRTLKRFVNAKTLGSLIQVPQEEEAELKAFLEALYRMEQEGDFQQKAAAKAFIPYIQQAWILAQRYDAVVANPPYMGGKGMNSELKEFAKNNFPDSKADLFAMFMQNAFSLLKENGFNAQVNMQSWMFLSSYEALRNWLLDNKTFITMAHLGARAFGQISGEVVQTTAWVIKNQHSERYQPVFFRLIDGREEVKKSDLLLRKNIFDKFTQHDFKNIPGMPIAYWIDLPSLLSFRHHKKLGEKIALKAGMSTGDNIKFQRYWYEVSIKKTLITNKESNTKIDIHNIKWFPCSSGGEYRKWYGNNEIVVNWENNGYEIRNFKFENGKTRSAVRNDEYYFREGITWSKISQGNFCVRYRPKGFVFDDTGRCGFSNNKNELLYAAGLMCTPVVNHYLSILAPTLSFTSGELASVPYPEIEDEIIELVTNAIEIAKNDWDSQEQSWDYVCSPLLEHNSTQLLRNIYKQKINTNIKLVETLLLIENTINNIFIDKLQLDKTIIKAVLQSEITLLCNPNYRYKNIQDHTDLTNKYYTDITIDILSYIIGCMMGRYSLDREGLVYAHEGNKGFAELVAEDAYKTFPADNDGILPLMDDEWFDDDVTSRVKEFVRTVWGEEHLQENLEFIAESLCLYAIKPKKGESALDTIRRYLSTQFWKDHMKMYKKRPIYWLFSSGKEKAFECLVYLHRYNDATLARMRTEYVVPLLARYQANIDRLNEQVDGASGGEATRLKRERDSLSKKFNELRSFDDRLRHYADMRISIDLDDGVKVNYGKFGDLLADVKAITGNAPEII*
GCA_900241815.1	OEVQ01000001.1	6	brex_type_I	OEVQ01000001.1_109	PglZ_00006	PglZ	116805	119408	+	OEVQ01000001.1_116804-119408(+)_1	VTLQNQEFIAGLKAKFAEHRIVFWHDPDKRFLEELDNLELENVTLLDMTDQSQLAVKKRIEIDEPEQQFLLWFPHDAPPKEFDWLLDIRLYSTEFHADFAAITLNTLGIPQLGLREHIQRRKAFFSTKRLSALKGLVTEQENEASLDKKMVAVIAGVKTAKTEEILFSLITQYVNQQKDDDSDLENTLAMLKRHDLEGVLWDILNQEMGYQAEHPTLENLILKLFCTDLSAQADPQKREWLEKNVLATPSGRASALAFMVTWRADRRYKEAYDYCAQQMQDALRPEDQYRLSSPYDLHECETTLSIEQTIIHALVTQLLEESTTLDREAFKKLLSERQSKYWCQTRQEYCAIYDALRQAERLLNLRNRHIDGFHYQDSATFWKAYCEELFRFDQAYRLFNEYALLVHSKGAMILKSLDDYIEALYSNWYLAELSRSWNKVLETENRMQEWRIAGVPRQQNFYNEVVKPQFNNPQIKRVFVIISDALRYEVAEELGNQINTEKRFTAELRSQLGVLPSYTQLGMAALLPHDEICYQPGSGDIVYADGLSTSGTPNRDTILKKYKGMAVKSDDLLKWKNQQGRDLIRDYEVVYIWHNTIDAMGDSASTEEKTFEACRNAVVELKDLVTRVINRLHGTRIIVTADHGFLFQQQPLSGQDKTTLQIKPDNTIKNHKRFIIGHQLPADDFCWKGKVADTAGVSDNSEFLIPKGIQRFHFSGGARFVHGGAMLQEVCVPVLQVKALQKTAAEKQPQRRPVDIVKHHPLIKLVNNIDKVSLLQTHPVGELYEPRTLNIFIVDNANNVVSGKERICFDSDNNTMEKRVRDVTLKLIGANFNRRNEYWLILEDAQTETGYQKYPVIIDLAFQDDFF*
GCA_900241815.1	OEVQ01000001.1	6	brex_type_I	OEVQ01000001.1_110	BrxL_00002	BrxL	119419	121503	+	OEVQ01000001.1_119418-121503(+)_1	MQTHHDLPVPAVSEGELVAEGYDLDALLNQHFRGRVVRKDLTKQLKEGANVPVYVLEYLLGMYCASDDDQIVEQGLQNVKRILADNYVRPDEAEKVKSLIRERGSYKIIDKVSVKLNQKKDVYEAQLSNLGIKDALVPPQMVKDNEKLLTGGIWCMITVNYFFEEGQKTSPFSLMTLKPIQMPNMDMEEVFTARTHFNRDQWIDVLLRSVGMEPANIEQRTKWHLITRMIPFVENNYNVCELGPRGTGKSHVYKECSPNSLLVSGGQTTVANLFYNMASRQIGLVGMWDVVAFDEVAGITFKDKDGVQIMKDYMASGSFSRGRDSIEGKASMVFVGNINQSVETLVKTSHLLAPFPAAMIDTAFFDRFHAYIPGWEIPKMRPEFFTNRYGLITDYLAEYMREMRKRSFSDAIDKFYKLGNNLNQRDVIAVRRTVSGLLKLLHPNGSYSKEDVRVCLTYAMEARRRVKEQLKKLGGLEFFDVNFSYIDNETLEEFFVSVPEQGGSELIPAGMPKPGVVHLVTQAESGMTGLYRFETQMTAGNGKHSVSGLGSSTSAKEAIRVGFDYFKGNLSRVSATAKFSEHEYHLHVVELHNTGPSTATSLAALIALCSVLLAKPVQEQMVVLGSMTLGGVINPVQDLAASLQLAFDSGAKKVLLPMSSAVDIPTVPAELFTKFQVSFYSEPVDAVYKALGVN*
GCA_900241815.1	OEVQ01000003.1	7	cas_adaptation	OEVQ01000003.1_1	Cas1e_WP_162621937.1	Cas1e	1	663	+	OEVQ01000003.1_0-663(+)_1	SSGQPGGARADKLLYQAKLALDDDLRLKVVRKMYELRFREPPPARRSVEQLRGIEGSRVRATYALLAKQYGVKWHGRNYDPKDWEKGDVVNRCISAATSCLYGISEAAILAAGYAPAIGFIHSGKPLSFVYDIADIIKFESVVPKAFEIAARHPAEPDKEVRLACRDIFRSSKLTGKLIPLIEEVLAAGEIEPPQPAPDMLPPAIPEPESLGDSGHRGHG*
GCA_900241815.1	OEVQ01000003.1	7	cas_adaptation	OEVQ01000003.1_2	Cas2e_WP_051024046.1	Cas2e	663	956	+	OEVQ01000003.1_662-956(+)_1	MSMVVVVTENVPPRLRGRLAVWLLEVRAGVYVGDTSKRIREMIWQQITQLGGVGNVVMAWATNTESGFEFQTWGENRRIPVDLDGLRLVSFLPVENQ*
GCA_900241815.1	OEVQ01000009.1	8	retron_II-A	OEVQ01000009.1_34	retron_II-A1	RT_II-A	32645	33580	-	OEVQ01000009.1_32644-33580(-)_1	MDILQHISDLLLTKKSEIISFSLTAPYRYKIYKIAKRNSDKKRTIAHPSKELKFIQREITEYLTDKLPVHECAFAYKKGSSIKTNAQVHLHTKYLLKMDFENFFPSITPRLFFSKLRLANIDLTADDKVLLENILFFKSKRNSNLRLSIGAPSSPLISNFVMYFWDIEVQEICSKIGVNYTRYADDLTFSTNNKDVLFDIPDMLENVLPKYSLGRIRINHEKTVFSSKGHNRHVTGITLTNDNKLSIGRERKRKISAMIHHFINGKLSTDECNKLVGLLAFAKNIEPSFYKSMVIKYGSDNIYKLQKQKDK*
GCA_900241815.1	OEVQ01000009.1	8	retron_II-A	OEVQ01000009.1_35	retron_type_II_A1_ndt_cluster42_2	NDT_II-A	33580	34542	-	OEVQ01000009.1_33579-34542(-)_1	MFEETIKKQFELLDISNFNVDISHRLLFVCGGKVDVRAPIPPSFRDRLLTYTAKNASELHEHFILAETFKDYFKENAYPDLLVFEDDIASISSLIIIFLESPGSLVELGIFCNKSELFKKILIVASAEEVYGEDSFIYLGPLEYIKKKVSSSVVIYPWPDPEVLKYDNDFLDDLCVNIKEKLSSIPKTEQFSKDNSGHIALLITEIISLCAPIQLSEIESALNSLGINISTKIINRSIYLLQKVGFIDVLSYSSNKYYFPLKERKWVKFGKTKDNKLIDNQQLKMKVRQSFVTLTDPLSKRRITALRQIIAKKEMAEEIN*
GCA_900241815.1	OEVQ01000015.1	9	PDC-S49	OEVQ01000015.1_29	PDC-S49_WP_081616400.1	PDC-S49	19650	21431	+	OEVQ01000015.1_19649-21431(+)_1	MITDDKQTNEHLRSYINYYTGLKNPRYAVLVKGEWGVGKTHLIKNILKDDQKFYVSLFGLTTIQEVHSAVFVKMYPNRSRLKKILNWFGSSSMKANDVTLALGPLVGNIANALIKEKVDNSKTIVFDDLERCSINLEDLFGAINKYVEHHGCKVIVIAHDDKLNDELTDKKEKIFGQVIKVTPDIEGAFNQFISKSKAPIAFEAIKDIIYKSFLASECKSLRILDYMINDCARLLSCIPDKLYNNKRLLSEIFVLFTALNINYRLGKLKAKEIESRNSVLYYVKKDTNADDIYDEIKENYKNHEVPLRLESDLLSNEVLIDTIVNGLYDKDKITKSIDNSRHFIKPESKGPWFTILNFDLYPTTDVDNALEELYKQFEEMQIIENGEIQHSINLLFMLSEAKHIDKTIDDIYLFFLEYVRKLQKNNKFPPADLFTEYEPIRDSAYGYGYWINDSYKHYSSKLNKILAQQQQIALRKRYPQFLADLRNNLKEDTAKFCEQISRNGLKDINIYGYIAILSSFKPHEFVDMWLSIDMTNWHNVRTALVNRYSGGSLHGDLTDEGPWLKFVKMNIRHRASKASGIDKLRISRLLIGL*
GCA_900241815.1	OEVQ01000021.1	10	PDC-S07	OEVQ01000021.1_6	PDC-S07_WP_110056698.1	PDC-S07	6374	6790	+	OEVQ01000021.1_6373-6790(+)_1	MIKKLDVVAAIIECDGKILLAQRPAHADQAGLWEFAGGKVEPGETQPQALIRELREELGIDATPGVYIASHQRDVSGRRIHLHAWHVPAFNGLIRALEHQALAWCTPEEALEYPLAPADIPLLQAFIALRDARLTDSC*
GCA_900241815.1	OEVQ01000043.1	11	PDC-S04	OEVQ01000043.1_26	PDC-S04_WP_169250289.1	PDC-S04	22048	22650	-	OEVQ01000043.1_22047-22650(-)_1	MSDKFGEGRDPYLYPGLNVMRNRLGIHQAQRLAQAAYEMTALRAATIELGPLVRGLPHLCAIHRQLYQDIFDWAGQLREVDIYQGDTRFCHFAYIEKEGNALMQDLEEEGYLVGLAHEKFVERLAHYYCEINVLHPFRFGSGLAQRIFFEQLALHAGYALSWQGIAVETWKQANQSGAMGDLSALRAIFQKAISEARETE*
GCA_900241815.1	OEVQ01000046.1	12	PDC-S12	OEVQ01000046.1_9	PDC-S12_WP_034891581.1	PDC-S12	7281	7946	+	OEVQ01000046.1_7280-7946(+)_1	MKMEPLNENELEWLDDVLTKYNTDQAILDVAELDGLITAVLSSPRPIDPEQWLVAIWGGPAYVPRWTSEKEMTRFMDLVFQHMADTAARLEDYPEQFEPLFGLREVDGHELTIVEEWCFGYMRGVSLSDWSDLPDTLKPALEAIALHGTEENFALLDKMSPEAFDKSVDAIRIAALELHAWWMAHPHTTPLQMPIKAEVKVGRNDPCPCGSGKKFKQCCLH*
GCA_900241815.1	OEVQ01000070.1	13	PDC-S07	OEVQ01000070.1_14	PDC-S07_WP_110056698.1	PDC-S07	11967	12362	-	OEVQ01000070.1_11966-12362(-)_1	MKKLQIAVGIIRNPNDEIFITQRAADAHMANKLEFPGGKIEAGETPEQALIRELQEEVGITPTQVTLFDTLEYQFPDRHITLWFWLVERWEGEPWGKEGQPGRWIAQNALSTDDFPPANEPIIRKLRQFAL*
GCA_900241815.1	OEVQ01000096.1	14	PDC-S02	OEVQ01000096.1_2	PDC-S02_WP_151674975.1	PDC-S02	1383	2486	+	OEVQ01000096.1_1382-2486(+)_1	MTNPTLAPQSDEYQQIHNGIVQLLDTARTQTVRSINTIMTATYWEMGRRIVEFEQGGEARAAYGEQLIDRLSQDLSQRYKRGFSASNLWQFKKFYLYFQKIEILQTVSGESLHLAQLAKSFPLPWSAYVRLLSVKNPNARTFYEKETLRNGWSVRQLDRQIATQFYERTLLSHDKSAMLQQPAPAEPNVLPEQAIRDPFILEFLNLKDEYSESDLEDALLSHLMDFMLELGDDFAFVGRQRRLRIDDSWFRVDLLFFHRRLRCLLLVDLKVGKFGYADAGQMNMYLNYAKEHWTMPGENPPVGLVLCAGKGAGEAHYALTGLPNTIMASEYKVQLPDEKLLTDELIRSQTMLETQLTRGGSLTTEKN*
GCA_900241815.1	OEVQ01000100.1	15	PDC-S05	OEVQ01000100.1_7	PDC-S05_WP_110807286.1	PDC-S05	7979	9016	-	OEVQ01000100.1_7978-9016(-)_1	MADKYLTQSPAGEFVMFASDDGEVRVECRFEQETLWLPQATIANLYQITPQAVTQHIKAIYEEGELEQNATCKSYLQVQQEGSRQVSRNRLHYSLPVILAVGYRVRSPRGTQFRQWATQTLQKYLIKGFVMDDERLKNPPVGSSAVPDYFDEMLERIRDIRASERRVYLRVREIFALAADYQPSLKETTQFFQTIQNKLHFACTGHTAAELIHQRADASQPHMGLTSYKGEEVRKDDVTVAKNYLTQDEVSELNRVVNMWLDFAEDQARRRQQIFLRDWQDKLDQFLQFNDREVLQGAGKVTKKMADEKAQAEYSQFAEQQRRLKEAEGEKDIAGLLQWETEPKK*
GCA_900241815.1	OEVQ01000110.1	16	RM_type_III	OEVQ01000110.1_5	MTase_III_00010	MTase_III	3359	5317	+	OEVQ01000110.1_3358-5317(+)_1	MLKDNQKHNESVAPNSAFLSELQRALPEFFTADRYNEQGELIAKGGFDLARFERALKARNIDELTSGYQIDFIGKDYAKKQAGEKSVTVIVPDVEHNTLAENKNSHNLFLTGDNLDVLRHLQNNYADTVDMIYIDPPYNTGSDGFVYPDHFEYSDRALQDMFGLNDTELARLKSIQGKSTHSAWLSFMYPRLFLARKLLKDTGFIFISIDDNEYANLKLMMDEIFGEGGFVTNVMWKRKKEISNDSDNVSIQGEYILVYAKTGQGALRLEPLSKEYIQKSYKEPTEQFPEGKWRPVPLTVSKGLSGGGYTYKITTPNGTVHERLWAYPEASYQKLVADNLVYFGKDNGGIPQRVMYAHHSKGQPTTNYWDNVASNKEGKKEILDLFGDNVFDTPKPTALLKKIIKLAIDKDGVVLDFFAGSGTTAHAVMALNEEDGGQRTFILCTIDQALSNNTIAKKAGYNTIDEISRERITRVAAKIRANNPATNSDLGFKHYRFATPTQQTLDDLDSFDIATGHFINTSGQLAAFTESGFTDMINPFSARGLGVPGGASGEETLLTTWLVADGYKMDIDVQTVDFSGYCARYVDNTRLYLIDERWGTEQTRDLLNHIGTHQLPVQTIVIYGYSFDLESIRELEIGLKQLDQKVNLVKRY*
GCA_900241815.1	OEVQ01000110.1	16	RM_type_III	OEVQ01000110.1_6	REase_III_00003	REase_III	5327	8299	+	OEVQ01000110.1_5326-8299(+)_1	MMNILLEELPHQEQALAAILASFTGIDHAQADHNHYANPLIKERYDDKANIDVKMETGTGKTYVYTRLMYELHQKYGLFKFVLVVPTPAIKEGARNFITSDYARQHFSQFYENTRMELCTINAGDFKVKSGRKNFPAQLLSFTDASRRDSHTIQVLLINAQMLNSASMTRDDYDQTLLGGLTSPVKGLQMTRPVVIIDEPHRFARDNKFYRAIQAIQPQMIVRFGATFPDIVEGKGKNKCVRKDYYRRQPQFDLNAVDSFNDGLVKGIDIYYPNLPEEQANNRYIVDSVTAKKLILRRGSKIAEVGVGENLADVDAGFEGSIEYAGSKMLSNDLELEAGMALVPGTFGASYQELIIQDAIDKHFDTEQANFLRSNEPENNAPRIKTLSLFFIDSIKSYRDDEGWLKVTFERLLKKKLTQLIDDYQRKTLPREVEYLSFLQATLASLHSDNQNVHAGYFGEDRGSGDEAIQAEVDDILKNKEKLLSFSDHHGNWETRRFLFSKWTLREGWDNPNVFVIAKLRSSGSESSKIQEVGRGLRLPVDENGHRVHQEEWPSRLSFLIGYDEKAFASMLVDEINRDSKVQLNEQKLDEAMITLIVTERQKVDPAFTELRLLEDLDDKKLINRSNEFKPSVTLNGETKSGFAWLLEFYPELTQARVRADRIRDNKPASRLRVRLRKENWEQLSSIWEQFSRRYMLQFERSGASLEQIAAEVLRDPALYIRQKPSQVQQRLVSNEDNGRFEVAQREGELAASEFMAGMKYGHFLKQLALRTSLPVNVLHPVLMAMLRDVLHGDSRYLSEISLDNMTRALQTRINAHFAQRHDYLPLDFQASTSVFDSTARQFREEISAEIVGKNVDENAIDDPRSLYQIPPLRYDSVDPELPLLKYDYPQQVSVFGKLPKRAIQIPKYTGGSTTPDFVYRIERQDADSVYLLVETKAENMRVGDQVILDAQRKFFDMLRRQNINVEFAEATSAPAVFSTINGLIEGKAN*
GCA_900241815.1	OEVQ01000135.1	17	cas_type_I-E	OEVQ01000135.1_10	casE_Cse3	Cas6e	10318	10968	+	OEVQ01000135.1_10317-10968(+)_1	VYLSRITLHTSELSPAQLLHLVERGEYVMHQWLWDLFPGSKERQFLYRREELQGAFRFFVLSQEQPAASAIFDVQTRPFAPTLSAGQTLRFNLRANPTVCKNGKRHDLLMEAKRQRKTQGDSQDIWSYQQQAALTWLARQGEQNGFTLREASVDAYRQQQIRRGKDRQMIQFSSVDYTGVLVINEPALFLQRLAQGFGKSRAFGCGMMMIKPGDDA*
GCA_900241815.1	OEVQ01000135.1	17	cas_type_I-E	OEVQ01000135.1_4	Cas3e_WP_058658455.1	Cas3e	3720	5915	+	OEVQ01000135.1_3719-5915(+)_1	VSIYHYWGKSRRGETDGGDDYHLLCWHSLDVAAVGYWMVINNIYFIDHYLKKLGIQDKEQAAQFFAWILCWHDIGKFAHSFQQLYRHEALNIFNEPTRHYEKIAHTTLGYMLWNSWLSECPELFPPSSLSVRKSKRVMALWMPVTTGHHGRPPEAIQELDHFRQQDKDAARDFLLRIKALFPLITLPEAWDEDEGIDQFQQLSWFISAAVVLADWTGSASRYFPRTAEKMPVDTYWQQALAKAQTAITLFPSAANVSAFTGIETLFPFIQHPTPLQQKALELDINVDGAQLFILEDVTGAGKTEAALILAHRLMAAGKAQGLYFGLPTMATANAMFERMANTWLALYQPDSRPSLILAHSARRLMDRFNQSIWSVTLSGTEEPDEAQPYSQGCAAWFADSNKKALLAEVGVGTLDQAMMAVMPFKHNNLRLLGLSNKILLADEIHACDAWMSRILEGLIERQASNGNATILLSATLSQQQRDKLVAAFSRGVRRSVQAPLLGHDDYPWLTQVTQTELISQRVDTRKEVERCVDIGWLHSEEACLERIGEAVEKGNCIAWIRNSVDDAIRIYRQLQLSKVVVTENLLLFHSRFAFYDRQRIESQTLNLFGKQSGAQRAGKVIIATQVIEQSLDIDCDEMISDLAPVDLLIQRAGRLQRHIRDRNGLVKKSGQDERETPVLRILAPEWDDAPRENWLSSAMRNSAYVYPDHGRMWLTQRILREQGTIRMPQSA*
GCA_900241815.1	OEVQ01000135.1	17	cas_type_I-E	OEVQ01000135.1_6	casA_cse1	Cas8e	6493	7950	+	OEVQ01000135.1_6492-7950(+)_1	VVDIAATRADLQGAAWQFLLGLLQCSIAPKRYKNWEDIWFDGLHADVLHKALAPLEHAFQFGAETPSFMQDFEPLSGEKVSIASLLPEIPGAQTTKFNKDHFVKRGVTERFCPHCAALALFSLQLNAPAGGKGYRTGLRGGGPLTTLVELQEYQGERQTPLWRKLWLNVMPQDTADLPLPDQCDATVFPWLAATRTSEQANAVTTPEQVNKLQAYWGMPRRIRLDFATLQSGCCDICGAESDELLGFMTVKNYGVNYDGWRHPLTPYRAPVKDQNAFFSVKPQPGGLIWRDWLGLSQNNQTEANYESPAQVVKVFNARSLTDVKAGIWGFGADFDNMKIRCWYEHHFPLLMTEGLIPDLRKAVQTAARLLSLLRSALKEAWFADAKGARGDFSFIDIDFWNLTQGRFLNLIHDLENGHKPDERLNKWQRELWLFTRHYFDDHVFTNPYESSDLERIMTARKKYFTTSAEKQSAKAAKAKKQEAAE*
GCA_900241815.1	OEVQ01000135.1	17	cas_type_I-E	OEVQ01000135.1_7	casB_cse2	Cas11e	7947	8507	+	OEVQ01000135.1_7946-8507(+)_1	MSVVTKDDKATLRQWHEELQEKRGLRASLRRSKTVNDACLAEGLHSLLMQTHSLWKNKAPWNVTALAITAALAAHIKFIDEQKSFAAQLGQKKGADTPVMSKLRFSHLLAVKTPDELLRQLRRAVKLLDGSVNLFSLADDIFCWCQEQNDLLNHHRRQQRPTEFLRIRWALEYYQAGDGDTDNEQD*
GCA_900241815.1	OEVQ01000135.1	17	cas_type_I-E	OEVQ01000135.1_8	casC_Cse4	Cas7e	8521	9579	+	OEVQ01000135.1_8520-9579(+)_1	MTTFIQLHLLTAYPAANLNRDDTGAPKTVVLGGATRLRISSQSLKRAWRTSELFEQALAGHIGIRTGRIAREAAQILVDSGIDAKKAVEYVKNIANCFGKVKEDKKPKDELTNAETEQLVHISPAEFEAVKALARRLAEEKRPATEEEAELLRHDRMAVDIAMFGRMLAKKTDFNVEAACQVAHAFGVSETIIEDDFFTAVDDLRQASAEDAGAGHLGETGFGSALFYTYICIDKDLLVKNLNDNEELANKTLRAFTEAALKVSPTGKQNSFASRAYASWALAEKGTDQPRSLAAAFYEPINGTDQLNVAVKRITSLHKNMNKVYGQRTDTASFDVMNQQGSMEDVLDFICA*
GCA_900241815.1	OEVQ01000135.1	17	cas_type_I-E	OEVQ01000135.1_9	cd09756	Cas5e	9590	10336	+	OEVQ01000135.1_9589-10336(+)_1	MSQYLVFQLHGPMASWGVDAPGEVRHSHELPSRSALLGLLAAALGIRRDEEERLNAFNRHYQFLLCASGNPRWARDYHTVQMPKEVRKARYFSRREELQDPELLSALISRRDYYTDAWWMIAVSATPDAPYTLAQLQTSLQHPVFPLYLGRKSHPLALPLAPQLLEGSAAGVLREAYRWYQDQFNALKLPLPRLQNECWWEGEHDGLTASKILRRRDMPLSRQQWLFGERSVNQGPWLRKEDACISQE*
GCA_900241815.1	OEVQ01000183.1	18	PD-T4-1	OEVQ01000183.1_7	PD-T4-1_WP_136783210.1	PD-T4-1	4683	5834	-	OEVQ01000183.1_4682-5834(-)_1	MSLPTNFNDILRFFEKDYDTAKEDNALSARGQFLQLYPLNHLKKMTLDDYVIGKGTASFCACVEVKTRTWANMQGATALKFGIYYGKSKSDPTVRYRFTQKFGDDDSTNKEVFANVKDALLDLIQSGKELDFRAIDENPLSQMFKAKILSLYFPEHFINICSKDHLKEIAMEMGIKEQQFISKYQHLLFKKKLEHKITRNWSNPKYMSFLYAQFIRKDLSSAPAVIVKKPQKRNHPEVNFEEITDNRDLIGKKSEEYALNWEKNRLIGLGYSKLAEEIDDRRNRPTYGYDFLSFNAPGDERYIEVKSIGRDGKEGAFRFFLSGNELTVSNLSNHSKNYYFYLVQYGKDGEPCNLYVKHAQDLYTNSEMSPCAYVVRFDLEEPA*
GCA_900241815.1	OEVQ01000210.1	19	kiwa	OEVQ01000210.1_3	KwaA_00014	KwaA	1737	2333	+	OEVQ01000210.1_1736-2333(+)_1	MKKRTGLKYALYILSLWLLFVSLFIMSYDKNLFVSISTYLDSKDTGTLLSSITPKNIVFISSFAMIVAGVLIFLYLLLSFNSGWSVACTVSDVRNESHEHLEFLTTYVMPLVFTDVNSKRTMLNLLIMIVAIGMIYVKTNRFYSNPSLALLGFRIFKANINDRGTKEFVIICHGEIDNNSRIKYIKLDNNTCLAKITQ*
GCA_900241815.1	OEVQ01000210.1	19	kiwa	OEVQ01000210.1_4	KwaB_00011	KwaB	2345	3322	+	OEVQ01000210.1_2344-3322(+)_1	MFTAIDNILNSTQLSGEAYFVAEHQGQLDIFRVALEPGAEQKLTQSFSRSLKRDVVDPNTGQNTLPLVSSLLSRDKQVHEYDHQVINYLPPALAKMADVLSFGVNNTPTDFDFAQQNLSTVKGIVYYLCDGQGNGVVVYQHKYPIALHKKTKLSYFSANGRTLDEVTHDSIDINGNVDFFYFDNKYYALNINLLERAYGLEQVINNLAANATPHIIALNILDVSNHPNPADIFNDMHRNRNFMRRLATTANSPLLQNGTINIANIQTLIQNFPILGRNIIINQAGLIELSSKKQKLYFIRLLNNEASFTALNLEPFLAVGKDSAA*
GCA_900241815.1	OEVQ01000213.1	20	Paris	OEVQ01000213.1_1	AAA_21	AriA	3	875	+	OEVQ01000213.1_2-875(+)_1	EILNYYKIKKIKLHKEKNHKSDFLDKSIPNAELTFIKAQRIENIKNEKSAIESQANFLLELIKRAAEESAQISQRLDSTFPARLFDSINENISSTSINDRLIGIQRKRELFMKFGIIKSEDTFIPRKFSNATLGKEYSTVLNLYISDALEKLSPYEELFEKINLFVNLLNEKMLAFKEIKISNEHGFYFQSDNGERISLSNLSSGEQNQIVIYFDLIFKAKQNSVILIDEPEISLHVAWQKEFLDSIARIQKLNEFSKIIIATHSPQIVNNNWDITYDLFENNNKNMEGQ*
GCA_900241815.1	OEVQ01000213.1	20	Paris	OEVQ01000213.1_2	DUF4435	AriB	872	1738	+	OEVQ01000213.1_871-1738(+)_1	MNSLRDITGVSDWISGMLLLFRSPKYSRKIFFTLEGESDIRFLNTHFADERIHYDSPCSGKPEVINAVQLLRSHGKQNVYGLCDADFDILEGNSYENIHFTDCHDLEMMLIEGGSFDKFISEFLKTSILRIHTLEDIRNNLKESIIDVTYKIGILKWLNFKNNLLLMFKGMKYDNFITFVDFSANIDIDNYIQHILDRSPRKPPHCDFNFLKKEYQLLYNKQADYKYVCNGHDFTYITMMAFHSEFSRDKNITQEKVESHLRIAYSATAFQRTNIYNELSGLIDSHNI*
GCA_900241815.1	OEVQ01000236.1	21	PDC-S20	OEVQ01000236.1_3	PDC-S20_WP_004742720.1	PDC-S20	567	1898	-	OEVQ01000236.1_566-1898(-)_1	MLETLSFTERDEFQRRNIAENIIKLLKPEADISPLVIDGAWGTGKSEFSIKLKNLIIEQETESKVVYVDAFKGDHAESPLLLITSAIASILPEEEKQNFIKRSLPAIRFGLKTVLKAGAGWFLRQEASEVAEEFQDAMKKASNAAIDGTIENILEDHMESEKNINSLKSCIEDISNKQKIVIIIDELDRCKPSFSTNIIETIKHIFDINNVFFILVTNTEQLKASINHIYGYSINSQKYLDKFIKYTITLPDTCLINGHNVCKTSVIYWDHLVGETTLLNKINSLVGSFICDLIQRTNLSLRETQTFSRNLNIFRLLNDNECKSNDPFINMIVVVAVFIHCFGDKEKLKQEITAESISYLADLLNIKEIPYSYERRSQIPEISIIFFGIIKDSITLNERFAPKSDEELKKFTNVYTDYEHLKFWSTTPRELMIKYINQMSFIQ*
GCA_900241815.1	OEVQ01000247.1	22	VSPR	OEVQ01000247.1_2	NEase_II_00006	Vsr	791	1261	-	OEVQ01000247.1_790-1261(-)_1	MADVHDKATRSKNMRAIATRDTAIEKRLAGLLSAQGITFHTQDATLPGKPDFVVNDYDCVIFTHGCFWHHHHCYLFKVPATRTAFWLEKIGKNVERDERDIQRLQALGWRVLIVWECALRGRAKLSDAALAERLEEWICGGGASAQIDTQGIHLLA*
GCA_900241815.1	OEVQ01000247.1	22	VSPR	OEVQ01000247.1_3	MTase_II_00147	MTase_II	1242	2672	-	OEVQ01000247.1_1241-2672(-)_1	MQENISVTHARNLIADDAGSELQAMLSQLLEIYDVKTLVAHLNGLGEQHWSPAIFKRVMMNAAWHRLSDNELTCLKTELPTPPAHHPHYAFRFIDLFAGIGGIRRGFEAIGGQCVFTSEWNKHAVRTYKANYFCDPLQHRFNEDIRDITLSHREGVSDDEAAEHIRQHIPQHDVLLAGFPCQPFSLAGVSKKNALGRAHGFACETQGTLFFDVVRIIDARRPALFVLENVKNLKSHDQGNTFRIIMQTLDELGYDVADAADNGPDDPKIIDGQHFLPQHRERIVLVGFRRDLNLKTDFTLRNIARCYPPRRPTLAELLEPVVEAKYILTPVLWKYLYRYAKKHQARGNGFGYGMVYPDNPESVARTLSARYYKDGAEILIDRGWDMAKGEVNFDDAGNQQHRPRRLTPRECARLMGFEAPQTYQFRIPVSDTQAYRQFGNSVVVPVFAAVAKLLEPKIHQAVTLRQRETVDGGRSR*
GCA_900241845.1	OEVP01000001.1	1	PDC-S49	OEVP01000001.1_117	PDC-S49_WP_081616400.1	PDC-S49	117817	119598	-	OEVP01000001.1_117816-119598(-)_1	MITDDKQTNEHLRSYINYYTGLKNPRYAVLVKGEWGVGKTHLIKNILKDDQKFYVSLFGLTTIQEVHSAVFVKMYPNRSRLKKILNWFGSSSMKANDVTLALGPLVGNIANALIKEKVDNSKTIVFDDLERCSINLEDLFGAINKYVEHHGCKVIVIAHDDKLNDELTDKKEKIFGQVIKVTPDIEGAFNQFISKSKAPIAFEAIKDIIYKSFLASECKSLRILDYMINDCARLLSCIPDKLYNNKRLLSEIFVLFTALNINYRLGKLKAKEIESRNSVLYYVKKDTNADDIYDEIKENYKNHEVPLRLESDLLSNEVLIDTIVNGLYDKDKITKSIDNSRHFIKPESKGPWFTILNFDLYPTTDVDNALEELYKQFEEMQIIENGEIQHSINLLFMLSEAKHIDKTIDDIYLFFLEYVRKLQKNNKFPPADLFTEYEPIRDSAYGYGYWINDSYKHYSSKLNKILAQQQQIALRKRYPQFLADLRNNLKEDTAKFCEQISRNGLKDINIYGYIAILSSFKPHEFVDMWLSIDMTNWHNVRTALVNRYSGGSLHGDLTDEGPWLKFVKMNIRHRASKASGIDKLRISRLLIGL*
GCA_900241845.1	OEVP01000002.1	2	PDC-S07	OEVP01000002.1_88	PDC-S07_WP_110056698.1	PDC-S07	93242	93658	+	OEVP01000002.1_93241-93658(+)_1	MIKKLDVVAAIIECDGKILLAQRPAHADQAGLWEFAGGKVEPGETQPQALIRELREELGIDATPGVYIASHQRDVSGRRIHLHAWHVPAFNGLIRALEHQALAWCTPEEALEYPLAPADIPLLQAFIALRDARLTDSC*
GCA_900241845.1	OEVP01000006.1	3	cas_adaptation	OEVP01000006.1_163	Cas2e_WP_051024046.1	Cas2e	162705	162998	-	OEVP01000006.1_162704-162998(-)_1	MSMVVVVTENVPPRLRGRLAVWLLEVRAGVYVGDTSKRIREMIWQQITQLGGVGNVVMAWATNTESGFEFQTWGENRRIPVDLDGLRLVSFLPVENQ*
GCA_900241845.1	OEVP01000006.1	3	cas_adaptation	OEVP01000006.1_164	Cas1e_WP_162621937.1	Cas1e	162998	163651	-	OEVP01000006.1_162997-163651(-)_1	QPGGARADKLLYQAKLALDDDLRLKVVRKMYELRFREPPPARRSVEQLRGIEGSRVRATYALLAKQYGVKWHGRNYDPKDWEKGDVVNRCISAATSCLYGISEAAILAAGYAPAIGFIHSGKPLSFVYDIADIIKFESVVPKAFEIAARHPAEPDKEVRLACRDIFRSSKLTGKLIPLIEEVLAAGEIEPPQPAPDMLPPAIPEPESLGDSGHRGHG*
GCA_900241845.1	OEVP01000007.1	4	PDC-S12	OEVP01000007.1_133	PDC-S12_WP_034891581.1	PDC-S12	140757	141422	-	OEVP01000007.1_140756-141422(-)_1	MKMEPLNENELEWLDDVLTKYNTDQAILDVAELDGLITAVLSSPRPIDPEQWLVAIWGGPAYVPRWTSEKEMTRFMDLVFQHMADTAARLEDYPEQFEPLFGLREVDGHELTIVEEWCFGYMRGVSLSDWSDLPDTLKPALEAIALHGTEENFALLDKMSPEAFDKSVDAIRIAALELHAWWMAHPHTTPLQMPIKAEVKVGRNDPCPCGSGKKFKQCCLH*
GCA_900241845.1	OEVP01000009.1	5	DMS_other	OEVP01000009.1_2	MTase_I_00009	MTase_I	600	2189	+	OEVP01000009.1_599-2189(+)_1	MNNNDLVAKLWKLCDNLRDGGVSYQNYVNELASLLFLKMCKETGQEADYLPEGYRWDDLKSRIGQDQMQFYRNLLVQLGSDEKKLVQAVFHNVSTTIEQPKQLTELVSYMDALDWYNGNHGKSRDDFGDMYEGLLQKNANETKSGAGQYFTPRPLIKTIIHLLKPQPREVVQDPAAGTAGFLIEADRYVKSQTNDLDDLDGDTQDFQIHRAFIGLELVPGTRRLALMNCLLHDIEGNLDHGGAIRLGNTLGSDGENLPKAHIVATNPPFGSAAGTNITRTFVHPTSNKQLCFMQHIIETLHPGGRAAVVVPDNVLFEGGKGTDIRRDLMDKCHLHTILRLPTGIFYAQGVKTNVLFFTKGTVTNPHQDKNCTDDVWVYDLRTNMPSFGKRTPFTEQHLQPFETVYGEDPHGLSPREEGEWSFNAEESEVADSEENKNTDQHQATSRWRKFSREWIRSAKSDSLDISWLKDKDSIDADSLPEPDVLAAEAMGELVQALGELDALMRELGAGDEADAQRQLLNEAFGEVKA*
GCA_900241845.1	OEVP01000009.1	5	DMS_other	OEVP01000009.1_3	Specificity_I_00118	Specificity_I	2186	3595	+	OEVP01000009.1_2185-3595(+)_1	MSGGKLPEGWATSTINEMCNLNPKLKLDDDLDVGFMPMAGVPTTYLGKCNFETKKWSEVKKGFTQFQNDDVIFAKITPCFENGKAVVIKEFPNGYGAGSTEYYVLRSINGLINPHWLFALVKTKDFLTNGALNMSGSVGHKRVTKEFLENYGVPVPPLAEQKVIAEKLDTLLAQVDSTKARLEQIPQILKRFRQSVIVAAVNGQLTKELHKKNKFKLTELNISIPSLWKISEIGQFADVKGGKRLPKGESLIAENTGFPYIRAGQLKNGTVLPEGQLYLEEYIQKSISRYTVSSGDLYITIVGACIGDAGIIPDVYNNANLTENAAKICNLNENIFNRFLSLWLRSSYLQDIINSEIKSGAQGKLALARIKSLPLILPPLQEQHEIVRRVEQLFAYADTIEKQVNNALTRVNSLTQSILAKAFRGELTAQWRAENPELISGENSAAALLEKIKAERAASGGKKTSRKKA*
GCA_900241845.1	OEVP01000009.1	6	Mokosh_TypeII	OEVP01000009.1_40	Mokosh_TypeII__MkoC	MkoC	45723	49238	-	OEVP01000009.1_45722-49238(-)_1	MDDNALGFASYWRNSLADAESGKGSFERKDAKNFTHWHGIAAGRLDETIVGKFFEGEKDDVETVDVILRPKVYFRLLQRGKDHSAGAPDIVTPIVTPALLSREGFLYPTPATSIPRDLLEPLPKGAFSIGEIEQYDKYKTTHTSFSINFDDRVDKTAETDEEREARYAAWQQDWRQYLDDSERLLKNVVGDWIKNPEQYELAEHGYIVKTAQSGGASFHILSLYDHLLVCKKDVPLFNRFASREVHAAESLLPPEAKFSDRIGHSGDKFPLAKAQRDALSHFLDARHGDILAVNGPPGTGKTTLVLSIIATQWARAALEKAEPPVIIATSTNNQAVTNIIEAFGKDFSQGTGAMAGRWLPELKSFGAYFPSSTRKAEAAKKYQTEDFFNQVESKEYVEDALLFYLEKAKAAFPEKECSSPEKVIELLHGQLAAKSEQLVRLNATWQTLSQVRATRELIDNDIEQYLDNLNKLLSGQEQKVTQLKSAKAEWKKYRASESLIYPLFSWLPVVRSKRQYQIQLFLEDKLGALIAGNQWSDPETIERNIDRLLNSAEREQTTYRQQIDSAHEIVLKEQQAAQEWQRLALDLGHEGDEELSFSQADELADTQIRFPAFLLTTHYWEGRWLMDMAGIDDLQKEKGKKGAKGVTARWQRRMKLTPCVVMTCYMLPGNMQISEHKGQRKFEKSYLYDFADLLIVDEAGQVLPEVAAASFALAKKALVIGDTEQIPPIWSITPAIDIGNMLAEKILSGSTQEEITEKYTAIAELGKSAASGSVMKIAQCASRYQYDPELARGMYLYEHRRCFDNIIGYCNTLCYHGKLLPKRGCEESNLMPAMGYLHIDGKGELASSGSRYNLLEAETIAAWLTDNQQSIEAHYGKSLHEVVGIVTPFSAQVPTIKQALDKQGISAGTNETSLTVGTVHSLQGAERAIVIFSPVYSKHEDGAFIDSDNSMLNVAVSRAKDSFLVFGDMDLFEIQPASSPRGLLAKYLFESEKNALTFDYKERKDLKTAETKIYTLHGVEQHDNFLNQTFENTDKHITIVSPWLTWQKLEQTGFLDSMITACSRGINVTVVTDRSYNTEHNDFEKRKEKQQNLKAALEKLNALGIATKLVNRVHSKIVIGDDGLLCVGSFNWFSATREARYERYDTSMVYCGDNLKGEIEAIYNSLDRRQV*
GCA_900241845.1	OEVP01000009.1	7	PDC-S02	OEVP01000009.1_39	PDC-S02_WP_052301854.1	PDC-S02	44637	45644	-	OEVP01000009.1_44636-45644(-)_1	VATKMWMIRGDGGKLYDDFRDKQVVAIGWSQLAPYVKPGCSREQLFTRYQELEPQTKSGTVRSGASQVWRFVNEMQKGDWAITYSPSNRTYLIGKIASDFEFHAEWLEDGMGIARKVKWNAEEIKRDSLSDATRNTLGSTLTVFQVPDFAVNELVQGKKPVSDVVPEVPVSGEEDEVVSNPLRDMEMIAFEGIKDRINRLDWDEMQNLVAGVLRSMGYKTQVSPAGADREKDIIASPDGFGFENPRIIVEVKHRREQMSSQQIRSFIGGRHKDDRGLYVSTGGFSKDARYEADRSTIPLTLWTLDDLVRALVENYEQVDIETKLLVPLKKTYLPA*
GCA_900241845.1	OEVP01000009.1	8	PDC-S11	OEVP01000009.1_23	PDC-S11_WP_104289981.1	PDC-S11	23023	24018	-	OEVP01000009.1_23022-24018(-)_1	VALYNISEKILTTLEKTSFTIERLQERYDLQEAIKKNIDIVAPGCLVISEEFSDWEDSRRRIDLLAIDKQANLVVIELKRDEIGAHMELQALRYAAMISTMSFAKACEYYQAYLWKHGIDENAKEKLLDFVELEENELADFGKDIRIVLASADFSKELTTTAIWLRDKGVDIRCVRLTPYNFKGEVLINAEQIIPVPELEEYQVRFREKRTEQIISSQKSERDYSLYKYKGKTFNKRKLALELFTDWINKHNPANIDDLKNKLSEDLQKRTVALVEQIPEKRKNRYHMQEDALIELPSGERIAISNQWGLGTIELLIDFVRQDNFVVEKVG*
GCA_900241845.1	OEVP01000009.1	9	brex_type_I	OEVP01000009.1_31	BrxA_00003	BrxA	29356	29964	+	OEVP01000009.1_29355-29964(+)_1	MTMKNDKAWIGDLLGGPLMSRESRIIAELMLTAPNEQTWQEQIVGHNILQASSANTAKRYATTIKLRLNTLDKVAWSLIAEGSERERQQLLFVALILHSPVVKDFLAEVVNDLCRQFKEKLPMDSWDEFVANHLRQQPVLTSYSDSSIKKMGNNLIKALAEAGYLDTPRRRNLQSVFLLPETQATLQRLGQQELVSILEGQR*
GCA_900241845.1	OEVP01000009.1	9	brex_type_I	OEVP01000009.1_32	BrxB_00005	BrxB	29961	30563	+	OEVP01000009.1_29960-30563(+)_1	VIDPVLEYRLSQVQSRISEERFLKNNGSGNEIGFWIFDYPAQNELQVREHLKYLLRNLEKDHKFAHLNIFQIIVDMLTERGLFDRVCQQEVKVGTEALKKQLVGLLNQKKIADYIAKKVDLQNQEFVILTGMGNAWPLVRGHELMSALQDVMGFTPLLMFYPGTYSGHDLSPLAGIDSRNYYRAFRLVPESGPAATLNPR*
GCA_900241845.1	OEVP01000009.1	9	brex_type_I	OEVP01000009.1_33	BrxC_00001	BrxC	30575	34216	+	OEVP01000009.1_30574-34216(+)_1	MNIEQIFEKRLDRNINGVVKAEQTDDASAWIELDEYVITRELEGHLRHFFESYVPATGPDRIRMENKIGVWVSGFFGSGKSHFIKILSYLLSNRKVSHNGTERHAYSFFEDKIKDALFLADINKAVHHPTEVILFNIDSRANVDDKEDAILKVFLKVFNERVGYCADFPHIAHLERELAKRGQYDAFKTAFATITDSSWEKERDSYYFISDEMAEALSQATGQSVDASRQWVEQLDKNFPLDINNFCQWVKEWLDENGKNILFMVDEVGQFIGKNTQMMLKLQTITENLGVICGGRAWVIVTSQADINAAIGGMSSRDGQDFSKIQGRFSTRLQLSSSNTSEVIQKRLLVKTDAAKPALAKVWQEKGDILRNQLAFDPTTTASLRPYTSEEEFIDNYPFVPWHYQILQKVFESIRTKGAAGKQLAMGERSQLEAFQTAAQQISPQGLDSLVPFWRFYAAIESFLEPAVSRTITQACQNGILDEFDGNLLKTLFLIRYVDVLKSTLDNLVTLSIDKIDTDKVELRRRVEKSLNKLEREMLIARVEDKYVFLTNEEKEIENEIRNVEVDFSAINKKLASIIFDDILKNRKYRYPANKQDFDISRFLNGHPLDGAMLNDLVVKILTPKDPTYDFYDNDAACRPYTSEGDGCILIRLPADARTWTDIDLVVQTEKFLRDNAGQRPEQASLLSEKARENSVREKMLRVQLESLIAEADVWAIGERLPKKSSTPSSIVDEACRYVIENTFAKLKMLRPFNGDIAREIHALLTVENDAELDLGELEESNPDAMREVETWVSMNIEFNKPVYLRDILNHFARRPYGWPEEEVKLLVARLARKGKFSFSQQNNNIERKQVWELFNNSRRHSELRLHKIRRHDESQIRKAAQTMAEIAQQPFSEREEPALVEHIRQVFNDWKQELNVFKAKAEGGNNPGKDEIESGLRLLNSILSEKEDFALIEKVTSQVNELLDFSEDRENLVDFYRKQFATWQKLGAALNGSFKSNRSALEKDAVAVKALGELENIWQMPEPYKHLNRITPLIEQVQNVNHQLVEQHRQHALERIDARIEESRQRLQEAHATSELQNSVLLPMQKARKRAEVSQSIPEILAEQQETMALQTDAEKKINQWIDELRKKQEAQLRAANEAKRAAESQQTYVVVEKPVIQPVPKKTHLVNVASEMRKATGGEVLETAEQVEKALDTLRTSLLAAIEAGDRIRLQ*
GCA_900241845.1	OEVP01000009.1	9	brex_type_I	OEVP01000009.1_34	PglX_00007	PglX	34262	37939	+	OEVP01000009.1_34261-37939(+)_1	MNTNNIKKYAPQARNQFRDAVIQKLTTLGISADKKGNLQIADAELVGETMRYGQFDYPKSTLTRRDRLVKRAREQGFDVLVEHCAYTWFNRLCAIRYMEIHGYLDHGFHMLSHPDNPTGFEVLDHVPEVAEALLPEKKAQLVEMKLSGNQDEAIYRELLLAQCHALHRAMPFLFEAVDDEAELLLPDNLTRTDSILRGLVDGIPEEDWQEVEVIGWLYQFYISEKKDAVIGKVVKSEDIPAATQLFTPNWIVQYLVQNSVGRQWLQTYPDSPLKGKMDYYIEPAEQTPEVQAQLAAITPASIEPESIKVLDPACGSGHILIEVYNVLKNIYEERGYRARDIPQLILENNIFGLDIDDRAAQLSGFALLMMARQDDRRIFTRDVRLNIVSLQESLHLDIAKLWQQLNFHQQNQTGSMGDMFAENTALAHTDSAEYQLLMRTLKRFVNAKTLGSLIQVPQEEEAELKAFLEALYRMEQEGDFQQKAAAKAFIPYIQQAWILAQRYDAVVANPPYMGGKGMNSELKEFAKNNFPDSKADLFAMFMQNAFSLLKENGFNAQVNMQSWMFLSSYEALRNWLLDNKTFITMAHLGARAFGQISGEVVQTTAWVIKNQHSERYQPVFFRLIDGREEVKKSDLLLRKNIFDKFTQHDFKNIPGMPIAYWIDLPSLLSFRHHKKLGEKIALKAGMSTGDNIKFQRYWYEVSIKKTLITNKESNTKIDIHNIKWFPCSSGGEYRKWYGNNEIVVNWENNGYEIRNFKFENGKTRSAVRNDEYYFREGITWSKISQGNFCVRYRPKGFVFDDTGRCGFSNNKNELLYAAGLMCTPVVNHYLSILAPTLSFTSGELASVPYPEIEDEIIELVTNAIEIAKNDWDSQEQSWDYVCSPLLEHNSTQLLRNIYKQKINTNIKLVETLLLIENTINNIFIDKLQLDKTIIKAVLQSEITLLCNPNYRYKNIQDHTDLTNKYYTDITIDILSYIIGCMMGRYSLDREGLVYAHEGNKGFAELVAEDAYKTFPADNDGILPLMDDEWFDDDVTSRVKEFVRTVWGEEHLQENLEFIAESLCLYAIKPKKGESALDTIRRYLSTQFWKDHMKMYKKRPIYWLFSSGKEKAFECLVYLHRYNDATLARMRTEYVVPLLARYQANIDRLNEQVDGASGGEATRLKRERDSLSKKFNELRSFDDRLRHYADMRISIDLDDGVKVNYGKFGDLLADVKAITGNAPEII*
GCA_900241845.1	OEVP01000009.1	9	brex_type_I	OEVP01000009.1_37	PglZ_00006	PglZ	39826	42429	+	OEVP01000009.1_39825-42429(+)_1	VTLQNQEFIAGLKAKFAEHRIVFWHDPDKRFLEELDNLELENVTLLDMTDQSQLAVKKRIEIDEPEQQFLLWFPHDAPPKEFDWLLDIRLYSTEFHADFAAITLNTLGIPQLGLREHIQRRKAFFSTKRLSALKGLVTEQENEASLDKKMVAVIAGVKTAKTEEILFSLITQYVNQQKDDDSDLENTLAMLKRHDLEGVLWDILNQEMGYQAEHPTLENLILKLFCTDLSAQADPQKREWLEKNVLATPSGRASALAFMVTWRADRRYKEAYDYCAQQMQDALRPEDQYRLSSPYDLHECETTLSIEQTIIHALVTQLLEESTTLDREAFKKLLSERQSKYWCQTRQEYCAIYDALRQAERLLNLRNRHIDGFHYQDSATFWKAYCEELFRFDQAYRLFNEYALLVHSKGAMILKSLDDYIEALYSNWYLAELSRSWNKVLETENRMQEWRIAGVPRQQNFYNEVVKPQFNNPQIKRVFVIISDALRYEVAEELGNQINTEKRFTAELRSQLGVLPSYTQLGMAALLPHDEICYQPGSGDIVYADGLSTSGTPNRDTILKKYKGMAVKSDDLLKWKNQQGRDLIRDYEVVYIWHNTIDAMGDSASTEEKTFEACRNAVVELKDLVTRVINRLHGTRIIVTADHGFLFQQQPLSGQDKTTLQIKPDNTIKNHKRFIIGHQLPADDFCWKGKVADTAGVSDNSEFLIPKGIQRFHFSGGARFVHGGAMLQEVCVPVLQVKALQKTAAEKQPQRRPVDIVKHHPLIKLVNNIDKVSLLQTHPVGELYEPRTLNIFIVDNANNVVSGKERICFDSDNNTMEKRVRDVTLKLIGANFNRRNEYWLILEDAQTETGYQKYPVIIDLAFQDDFF*
GCA_900241845.1	OEVP01000009.1	9	brex_type_I	OEVP01000009.1_38	BrxL_00002	BrxL	42440	44524	+	OEVP01000009.1_42439-44524(+)_1	MQTHHDLPVPAVSEGELVAEGYDLDALLNQHFRGRVVRKDLTKQLKEGANVPVYVLEYLLGMYCASDDDQIVEQGLQNVKRILADNYVRPDEAEKVKSLIRERGSYKIIDKVSVKLNQKKDVYEAQLSNLGIKDALVPPQMVKDNEKLLTGGIWCMITVNYFFEEGQKTSPFSLMTLKPIQMPNMDMEEVFTARTHFNRDQWIDVLLRSVGMEPANIEQRTKWHLITRMIPFVENNYNVCELGPRGTGKSHVYKECSPNSLLVSGGQTTVANLFYNMASRQIGLVGMWDVVAFDEVAGITFKDKDGVQIMKDYMASGSFSRGRDSIEGKASMVFVGNINQSVETLVKTSHLLAPFPAAMIDTAFFDRFHAYIPGWEIPKMRPEFFTNRYGLITDYLAEYMREMRKRSFSDAIDKFYKLGNNLNQRDVIAVRRTVSGLLKLLHPNGSYSKEDVRVCLTYAMEARRRVKEQLKKLGGLEFFDVNFSYIDNETLEEFFVSVPEQGGSELIPAGMPKPGVVHLVTQAESGMTGLYRFETQMTAGNGKHSVSGLGSSTSAKEAIRVGFDYFKGNLSRVSATAKFSEHEYHLHVVELHNTGPSTATSLAALIALCSVLLAKPVQEQMVVLGSMTLGGVINPVQDLAASLQLAFDSGAKKVLLPMSSAVDIPTVPAELFTKFQVSFYSEPVDAVYKALGVN*
GCA_900241845.1	OEVP01000010.1	10	PDC-S05	OEVP01000010.1_9	PDC-S05_WP_110807286.1	PDC-S05	11720	12757	+	OEVP01000010.1_11719-12757(+)_1	MADKYLTQSPAGEFVMFASDDGEVRVECRFEQETLWLPQATIANLYQITPQAVTQHIKAIYEEGELEQNATCKSYLQVQQEGSRQVSRNRLHYSLPVILAVGYRVRSPRGTQFRQWATQTLQKYLIKGFVMDDERLKNPPVGSSAVPDYFDEMLERIRDIRASERRVYLRVREIFALAADYQPSLKETTQFFQTIQNKLHFACTGHTAAELIHQRADASQPHMGLTSYKGEEVRKDDVTVAKNYLTQDEVSELNRVVNMWLDFAEDQARRRQQIFLRDWQDKLDQFLQFNDREVLQGAGKVTKKMADEKAQAEYSQFAEQQRRLKEAEGEKDIAGLLQWETEPKK*
GCA_900241845.1	OEVP01000012.1	11	AbiD	OEVP01000012.1_55	AbiD	AbiD	47625	48587	+	OEVP01000012.1_47624-48587(+)_1	MAVPVKVHKEYDELVDLLLSRGMDVPDREHAIKKISQVGYYRLSGFWYPCRIPHITTDNIRTRLDQVRPGTNFRAVYDLYLFDKNLRLQMMNALERIEVYVRSVIAHELGKISPLAYLDDSLINPKHFRPRSHGRPSAREEWINKHNAEIAKSREDFIKWHENKYEGLPFWVVIEVWDFGLMSKYYAMLKDSYRNRILSRLGIAAGNGAIFQNWLSAMNVLRNRCAHHSRIWNKVNEPRLMPLPNEPYFEQLNMNDDAYERMYGMIAVLWFLVKKIGPGSDWIKKVANLVDNKPNLPGCNLTAMGLPDNNGFPRHLFDIE*
GCA_900241845.1	OEVP01000012.1	12	RM_type_III	OEVP01000012.1_92	MTase_III_00010	MTase_III	85643	87601	+	OEVP01000012.1_85642-87601(+)_1	MLKDNQKHNESVAPNSAFLSELQRALPEFFTADRYNEQGELIAKGGFDLARFERALKARNIDELTSGYQIDFIGKDYAKKQAGEKSVTVIVPDVEHNTLAENKNSHNLFLTGDNLDVLRHLQNNYADTVDMIYIDPPYNTGSDGFVYPDHFEYSDRALQDMFGLNDTELARLKSIQGKSTHSAWLSFMYPRLFLARKLLKDTGFIFISIDDNEYANLKLMMDEIFGEGGFVTNVMWKRKKEISNDSDNVSIQGEYILVYAKTGQGALRLEPLSKEYIQKSYKEPTEQFPEGKWRPVPLTVSKGLSGGGYTYKITTPNGTVHERLWAYPEASYQKLVADNLVYFGKDNGGIPQRVMYAHHSKGQPTTNYWDNVASNKEGKKEILDLFGDNVFDTPKPTALLKKIIKLAIDKDGVVLDFFAGSGTTAHAVMALNEEDGGQRTFILCTIDQALSNNTIAKKAGYNTIDEISRERITRVAAKIRANNPATNSDLGFKHYRFATPTQQTLDDLDSFDIATGHFINTSGQLAAFTESGFTDMINPFSARGLGVPGGASGEETLLTTWLVADGYKMDIDVQTVDFSGYCARYVDNTRLYLIDERWGTEQTRDLLNHIGTHQLPVQTIVIYGYSFDLESIRELEIGLKQLDQKVNLVKRY*
GCA_900241845.1	OEVP01000012.1	12	RM_type_III	OEVP01000012.1_93	REase_III_00003	REase_III	87611	90583	+	OEVP01000012.1_87610-90583(+)_1	MMNILLEELPHQEQALAAILASFTGIDHAQADHNHYANPLIKERYDDKANIDVKMETGTGKTYVYTRLMYELHQKYGLFKFVLVVPTPAIKEGARNFITSDYARQHFSQFYENTRMELCTINAGDFKVKSGRKNFPAQLLSFTDASRRDSHTIQVLLINAQMLNSASMTRDDYDQTLLGGLTSPVKGLQMTRPVVIIDEPHRFARDNKFYRAIQAIQPQMIVRFGATFPDIVEGKGKNKCVRKDYYRRQPQFDLNAVDSFNDGLVKGIDIYYPNLPEEQANNRYIVDSVTAKKLILRRGSKIAEVGVGENLADVDAGFEGSIEYAGSKMLSNDLELEAGMALVPGTFGASYQELIIQDAIDKHFDTEQANFLRSNEPENNAPRIKTLSLFFIDSIKSYRDDEGWLKVTFERLLKKKLTQLIDDYQRKTLPREVEYLSFLQATLASLHSDNQNVHAGYFGEDRGSGDEAIQAEVDDILKNKEKLLSFSDHHGNWETRRFLFSKWTLREGWDNPNVFVIAKLRSSGSESSKIQEVGRGLRLPVDENGHRVHQEEWPSRLSFLIGYDEKAFASMLVDEINRDSKVQLNEQKLDEAMITLIVTERQKVDPAFTELRLLEDLDDKKLINRSNEFKPSVTLNGETKSGFAWLLEFYPELTQARVRADRIRDNKPASRLRVRLRKENWEQLSSIWEQFSRRYMLQFERSGASLEQIAAEVLRDPALYIRQKPSQVQQRLVSNEDNGRFEVAQREGELAASEFMAGMKYGHFLKQLALRTSLPVNVLHPVLMAMLRDVLHGDSRYLSEISLDNMTRALQTRINAHFAQRHDYLPLDFQASTSVFDSTARQFREEISAEIVGKNVDENAIDDPRSLYQIPPLRYDSVDPELPLLKYDYPQQVSVFGKLPKRAIQIPKYTGGSTTPDFVYRIERQDADSVYLLVETKAENMRVGDQVILDAQRKFFDMLRRQNINVEFAEATSAPAVFSTINGLIEGKAN*
GCA_900241845.1	OEVP01000013.1	13	cas_type_I-E	OEVP01000013.1_66	Cas3e_WP_058658455.1	Cas3e	81851	84046	+	OEVP01000013.1_81850-84046(+)_1	VSIYHYWGKSRRGETDGGDDYHLLCWHSLDVAAVGYWMVINNIYFIDHYLKKLGIQDKEQAAQFFAWILCWHDIGKFAHSFQQLYRHEALNIFNEPTRHYEKIAHTTLGYMLWNSWLSECPELFPPSSLSVRKSKRVMALWMPVTTGHHGRPPEAIQELDHFRQQDKDAARDFLLRIKALFPLITLPEAWDEDEGIDQFQQLSWFISAAVVLADWTGSASRYFPRTAEKMPVDTYWQQALAKAQTAITLFPSAANVSAFTGIETLFPFIQHPTPLQQKALELDINVDGAQLFILEDVTGAGKTEAALILAHRLMAAGKAQGLYFGLPTMATANAMFERMANTWLALYQPDSRPSLILAHSARRLMDRFNQSIWSVTLSGTEEPDEAQPYSQGCAAWFADSNKKALLAEVGVGTLDQAMMAVMPFKHNNLRLLGLSNKILLADEIHACDAWMSRILEGLIERQASNGNATILLSATLSQQQRDKLVAAFSRGVRRSVQAPLLGHDDYPWLTQVTQTELISQRVDTRKEVERCVDIGWLHSEEACLERIGEAVEKGNCIAWIRNSVDDAIRIYRQLQLSKVVVTENLLLFHSRFAFYDRQRIESQTLNLFGKQSGAQRAGKVIIATQVIEQSLDIDCDEMISDLAPVDLLIQRAGRLQRHIRDRNGLVKKSGQDERETPVLRILAPEWDDAPRENWLSSAMRNSAYVYPDHGRMWLTQRILREQGTIRMPQSA*
GCA_900241845.1	OEVP01000013.1	13	cas_type_I-E	OEVP01000013.1_68	casA_cse1	Cas8e	84624	86081	+	OEVP01000013.1_84623-86081(+)_1	VVDIAATRADLQGAAWQFLLGLLQCSIAPKRYKNWEDIWFDGLHADVLHKALAPLEHAFQFGAETPSFMQDFEPLSGEKVSIASLLPEIPGAQTTKFNKDHFVKRGVTERFCPHCAALALFSLQLNAPAGGKGYRTGLRGGGPLTTLVELQEYQGERQTPLWRKLWLNVMPQDTADLPLPDQCDATVFPWLAATRTSEQANAVTTPEQVNKLQAYWGMPRRIRLDFATLQSGCCDICGAESDELLGFMTVKNYGVNYDGWRHPLTPYRAPVKDQNAFFSVKPQPGGLIWRDWLGLSQNNQTEANYESPAQVVKVFNARSLTDVKAGIWGFGADFDNMKIRCWYEHHFPLLMTEGLIPDLRKAVQTAARLLSLLRSALKEAWFADAKGARGDFSFIDIDFWNLTQGRFLNLIHDLENGHKPDERLNKWQRELWLFTRHYFDDHVFTNPYESSDLERIMTARKKYFTTSAEKQSAKAAKAKKQEAAE*
GCA_900241845.1	OEVP01000013.1	13	cas_type_I-E	OEVP01000013.1_69	casB_cse2	Cas11e	86078	86638	+	OEVP01000013.1_86077-86638(+)_1	MSVVTKDDKATLRQWHEELQEKRGLRASLRRSKTVNDACLAEGLHSLLMQTHSLWKNKAPWNVTALAITAALAAHIKFIDEQKSFAAQLGQKKGADTPVMSKLRFSHLLAVKTPDELLRQLRRAVKLLDGSVNLFSLADDIFCWCQEQNDLLNHHRRQQRPTEFLRIRWALEYYQAGDGDTDNEQD*
GCA_900241845.1	OEVP01000013.1	13	cas_type_I-E	OEVP01000013.1_70	casC_Cse4	Cas7e	86652	87710	+	OEVP01000013.1_86651-87710(+)_1	MTTFIQLHLLTAYPAANLNRDDTGAPKTVVLGGATRLRISSQSLKRAWRTSELFEQALAGHIGIRTGRIAREAAQILVDSGIDAKKAVEYVKNIANCFGKVKEDKKPKDELTNAETEQLVHISPAEFEAVKALARRLAEEKRPATEEEAELLRHDRMAVDIAMFGRMLAKKTDFNVEAACQVAHAFGVSETIIEDDFFTAVDDLRQASAEDAGAGHLGETGFGSALFYTYICIDKDLLVKNLNDNEELANKTLRAFTEAALKVSPTGKQNSFASRAYASWALAEKGTDQPRSLAAAFYEPINGTDQLNVAVKRITSLHKNMNKVYGQRTDTASFDVMNQQGSMEDVLDFICA*
GCA_900241845.1	OEVP01000013.1	13	cas_type_I-E	OEVP01000013.1_71	cd09756	Cas5e	87721	88467	+	OEVP01000013.1_87720-88467(+)_1	MSQYLVFQLHGPMASWGVDAPGEVRHSHELPSRSALLGLLAAALGIRRDEEERLNAFNRHYQFLLCASGNPRWARDYHTVQMPKEVRKARYFSRREELQDPELLSALISRRDYYTDAWWMIAVSATPDAPYTLAQLQTSLQHPVFPLYLGRKSHPLALPLAPQLLEGSAAGVLREAYRWYQDQFNALKLPLPRLQNECWWEGEHDGLTASKILRRRDMPLSRQQWLFGERSVNQGPWLRKEDACISQE*
GCA_900241845.1	OEVP01000013.1	13	cas_type_I-E	OEVP01000013.1_72	casE_Cse3	Cas6e	88449	89099	+	OEVP01000013.1_88448-89099(+)_1	VYLSRITLHTSELSPAQLLHLVERGEYVMHQWLWDLFPGSKERQFLYRREELQGAFRFFVLSQEQPAASAIFDVQTRPFAPTLSAGQTLRFNLRANPTVCKNGKRHDLLMEAKRQRKTQGDSQDIWSYQQQAALTWLARQGEQNGFTLREASVDAYRQQQIRRGKDRQMIQFSSVDYTGVLVINEPALFLQRLAQGFGKSRAFGCGMMMIKPGDDA*
GCA_900241845.1	OEVP01000021.1	14	retron_II-A	OEVP01000021.1_46	retron_II-A1	RT_II-A	46967	47902	-	OEVP01000021.1_46966-47902(-)_1	MDILQHISDLLLTKKSEIISFSLTAPYRYKIYKIAKRNSDKKRTIAHPSKELKFIQREITEYLTDKLPVHECAFAYKKGSSIKTNAQVHLHTKYLLKMDFENFFPSITPRLFFSKLRLANIDLTADDKVLLENILFFKSKRNSNLRLSIGAPSSPLISNFVMYFWDIEVQEICSKIGVNYTRYADDLTFSTNNKDVLFDIPDMLENVLPKYSLGRIRINHEKTVFSSKGHNRHVTGITLTNDNKLSIGRERKRKISAMIHHFINGKLSTDECNKLVGLLAFAKNIEPSFYKSMVIKYGSDNIYKLQKQKDK*
GCA_900241845.1	OEVP01000021.1	14	retron_II-A	OEVP01000021.1_47	retron_type_II_A1_ndt_cluster42_2	NDT_II-A	47902	48864	-	OEVP01000021.1_47901-48864(-)_1	MFEETIKKQFELLDISNFNVDISHRLLFVCGGKVDVRAPIPPSFRDRLLTYTAKNASELHEHFILAETFKDYFKENAYPDLLVFEDDIASISSLIIIFLESPGSLVELGIFCNKSELFKKILIVASAEEVYGEDSFIYLGPLEYIKKKVSSSVVIYPWPDPEVLKYDNDFLDDLCVNIKEKLSSIPKTEQFSKDNSGHIALLITEIISLCAPIQLSEIESALNSLGINISTKIINRSIYLLQKVGFIDVLSYSSNKYYFPLKERKWVKFGKTKDNKLIDNQQLKMKVRQSFVTLTDPLSKRRITALRQIIAKKEMAEEIN*
GCA_900241845.1	OEVP01000022.1	15	PDC-S20	OEVP01000022.1_63	PDC-S20_WP_004742720.1	PDC-S20	67635	68966	+	OEVP01000022.1_67634-68966(+)_1	MLETLSFTERDEFQRRNIAENIIKLLKPEADISPLVIDGAWGTGKSEFSIKLKNLIIEQETESKVVYVDAFKGDHAESPLLLITSAIASILPEEEKQNFIKRSLPAIRFGLKTVLKAGAGWFLRQEASEVAEEFQDAMKKASNAAIDGTIENILEDHMESEKNINSLKSCIEDISNKQKIVIIIDELDRCKPSFSTNIIETIKHIFDINNVFFILVTNTEQLKASINHIYGYSINSQKYLDKFIKYTITLPDTCLINGHNVCKTSVIYWDHLVGETTLLNKINSLVGSFICDLIQRTNLSLRETQTFSRNLNIFRLLNDNECKSNDPFINMIVVVAVFIHCFGDKEKLKQEITAESISYLADLLNIKEIPYSYERRSQIPEISIIFFGIIKDSITLNERFAPKSDEELKKFTNVYTDYEHLKFWSTTPRELMIKYINQMSFIQ*
GCA_900241845.1	OEVP01000025.1	16	DMS_other	OEVP01000025.1_13	Control_protein_00004	Control_protein	11785	12075	+	OEVP01000025.1_11784-12075(+)_1	VIGKRLKISRVRADLTQAELGALAGLDEESASARISSYEKEVHAPDFKLVCKLAAALDVPEAYFYAVDDELAELILQYHRFKKNNPGSTLILSGNI*
GCA_900241845.1	OEVP01000025.1	17	PD-T4-1	OEVP01000025.1_7	PD-T4-1_WP_136783210.1	PD-T4-1	6837	7988	-	OEVP01000025.1_6836-7988(-)_1	MSLPTNFNDILRFFEKDYDTAKEDNALSARGQFLQLYPLNHLKKMTLDDYVIGKGTASFCACVEVKTRTWANMQGATALKFGIYYGKSKSDPTVRYRFTQKFGDDDSTNKEVFANVKDALLDLIQSGKELDFRAIDENPLSQMFKAKILSLYFPEHFINICSKDHLKEIAMEMGIKEQQFISKYQHLLFKKKLEHKITRNWSNPKYMSFLYAQFIRKDLSSAPAVIVKKPQKRNHPEVNFEEITDNRDLIGKKSEEYALNWEKNRLIGLGYSKLAEEIDDRRNRPTYGYDFLSFNAPGDERYIEVKSIGRDGKEGAFRFFLSGNELTVSNLSNHSKNYYFYLVQYGKDGEPCNLYVKHAQDLYTNSEMSPCAYVVRFDLEEPA*
GCA_900241845.1	OEVP01000025.1	18	Paris	OEVP01000025.1_14	DUF4435	AriB	12228	13094	-	OEVP01000025.1_12227-13094(-)_1	MNSLRDITGVSDWISGMLLLFRSPKYSRKIFFTLEGESDIRFLNTHFADERIHYDSPCSGKPEVINAVQLLRSHGKQNVYGLCDADFDILEGNSYENIHFTDCHDLEMMLIEGGSFDKFISEFLKTSILRIHTLEDIRNNLKESIIDVTYKIGILKWLNFKNNLLLMFKGMKYDNFITFVDFSANIDIDNYIQHILDRSPRKPPHCDFNFLKKEYQLLYNKQADYKYVCNGHDFTYITMMAFHSEFSRDKNITQEKVESHLRIAYSATAFQRTNIYNELSGLIDSHNI*
GCA_900241845.1	OEVP01000025.1	18	Paris	OEVP01000025.1_15	AAA_15	AriA	13091	14374	-	OEVP01000025.1_13090-14374(-)_1	MELRRISVNNLFGILNYDIDLGNSETIIITGPNGYGKTMLLKIIDNILNKNIDFFFDLRFEEIKFELDTILLCIEKQKNKNVAVTVVDYVNDKKRQEVFTLNKNKELDVDYFDEIYNKLLICDNIDSDPILKSYNHEEILNYYKIKKIKLHKEKHHKSDFLDKSIPNAELTFIKAQRIENIKNEKSAIESQANFLLELIKRAAEESAQISQRLDSTFPARLFDSINENISSTSINDRLIGIQRKRELFMKFGIIKSEDTFIPRKFSNATLGKEYSTVLNLYISDALEKLSPYEELFEKINLFVNLLNEKMLAFKEIKISNEHGFYFQSDNGERISLSNLSSGEQNQIVIYFDLIFKAKQNSVILIDEPEISLHVAWQKEFLDSIARIQKLNEFSKIIIATHSPQIVNNNWDITYDLFENNNKNMEGQ*
GCA_900241845.1	OEVP01000029.1	19	VSPR	OEVP01000029.1_32	NEase_II_00006	Vsr	27667	28137	-	OEVP01000029.1_27666-28137(-)_1	MADVHDKATRSKNMRAIATRDTAIEKRLAGLLSAQGITFHTQDATLPGKPDFVVNDYDCVIFTHGCFWHHHHCYLFKVPATRTAFWLEKIGKNVERDERDIQRLQALGWRVLIVWECALRGRAKLSDAALAERLEEWICGGGASAQIDTQGIHLLA*
GCA_900241845.1	OEVP01000029.1	19	VSPR	OEVP01000029.1_33	MTase_II_00147	MTase_II	28118	29548	-	OEVP01000029.1_28117-29548(-)_1	MQENISVTHARNLIADDAGSELQAMLSQLLEIYDVKTLVAHLNGLGEQHWSPAIFKRVMMNAAWHRLSDNELTCLKTELPTPPAHHPHYAFRFIDLFAGIGGIRRGFEAIGGQCVFTSEWNKHAVRTYKANYFCDPLQHRFNEDIRDITLSHREGVSDDEAAEHIRQHIPQHDVLLAGFPCQPFSLAGVSKKNALGRAHGFACETQGTLFFDVVRIIDARRPALFVLENVKNLKSHDQGNTFRIIMQTLDELGYDVADAADNGPDDPKIIDGQHFLPQHRERIVLVGFRRDLNLKTDFTLRNIARCYPPRRPTLAELLEPVVEAKYILTPVLWKYLYRYAKKHQARGNGFGYGMVYPDNPESVARTLSARYYKDGAEILIDRGWDMAKGEVNFDDAGNQQHRPRRLTPRECARLMGFEAPQTYQFRIPVSDTQAYRQFGNSVVVPVFAAVAKLLEPKIHQAVTLRQRETVDGGRSR*
GCA_900241845.1	OEVP01000051.1	20	PDC-S04	OEVP01000051.1_26	PDC-S04_WP_169250289.1	PDC-S04	21696	22298	-	OEVP01000051.1_21695-22298(-)_1	MSDKFGEGRDPYLYPGLNVMRNRLGIHQAQRLAQAAYEMTALRAATIELGPLVRGLPHLCAIHRQLYQDIFDWAGQLREVDIYQGDTRFCHFAYIEKEGNALMQDLEEEGYLVGLAHEKFVERLAHYYCEINVLHPFRFGSGLAQRIFFEQLALHAGYALSWQGIAVETWKQANQSGAMGDLSALRAIFQKAISEARETE*
GCA_900241845.1	OEVP01000060.1	21	PDC-S02	OEVP01000060.1_3	PDC-S02_WP_151674975.1	PDC-S02	3579	4682	+	OEVP01000060.1_3578-4682(+)_1	MTNPTLAPQSDEYQQIHNGIVQLLDTARTQTVRSINTIMTATYWEMGRRIVEFEQGGEARAAYGEQLIDRLSQDLSQRYKRGFSASNLWQFKKFYLYFQKIEILQTVSGESLHLAQLAKSFPLPWSAYVRLLSVKNPNARTFYEKETLRNGWSVRQLDRQIATQFYERTLLSHDKSAMLQQPAPAEPNVLPEQAIRDPFILEFLNLKDEYSESDLEDALLSHLMDFMLELGDDFAFVGRQRRLRIDDSWFRVDLLFFHRRLRCLLLVDLKVGKFGYADAGQMNMYLNYAKEHWTMPGENPPVGLVLCAGKGAGEAHYALTGLPNTIMASEYKVQLPDEKLLTDELIRSQTMLETQLTRGGSLTTEKN*
GCA_900241845.1	OEVP01000068.1	22	PDC-S07	OEVP01000068.1_2	PDC-S07_WP_110056698.1	PDC-S07	1184	1579	+	OEVP01000068.1_1183-1579(+)_1	MKKLQIAVGIIRNPNDEIFITQRAADAHMANKLEFPGGKIEAGETPEQALIRELQEEVGITPTQVTLFDTLEYQFPDRHITLWFWLVERWEGEPWGKEGQPGRWIAQNALSTDDFPPANEPIIRKLRQFAL*
GCA_900241845.1	OEVP01000076.1	23	kiwa	OEVP01000076.1_11	KwaA_00014	KwaA	5560	6156	+	OEVP01000076.1_5559-6156(+)_1	MKKRTGLKYALYILSLWLLFVSLFIMSYDKNLFVSISTYLDSKDTGTLLSSITPKNIVFISSFAMIVAGVLIFLYLLLSFNSGWSVACTVSDVRNESHEHLEFLTTYVMPLVFTDVNSKRTMLNLLIMIVAIGMIYVKTNRFYSNPSLALLGFRIFKANINDRGTKEFVIICHGEIDNNSRIKYIKLDNNTCLAKITQ*
GCA_900241845.1	OEVP01000076.1	23	kiwa	OEVP01000076.1_12	KwaB_00011	KwaB	6168	7145	+	OEVP01000076.1_6167-7145(+)_1	MFTAIDNILNSTQLSGEAYFVAEHQGQLDIFRVALEPGAEQKLTQSFSRSLKRDVVDPNTGQNTLPLVSSLLSRDKQVHEYDHQVINYLPPALAKMADVLSFGVNNTPTDFDFAQQNLSTVKGIVYYLCDGQGNGVVVYQHKYPIALHKKTKLSYFSANGRTLDEVTHDSIDINGNVDFFYFDNKYYALNINLLERAYGLEQVINNLAANATPHIIALNILDVSNHPNPADIFNDMHRNRNFMRRLATTANSPLLQNGTINIANIQTLIQNFPILGRNIIINQAGLIELSSKKQKLYFIRLLNNEASFTALNLEPFLAVGKDSAA*
GCA_900241845.1	OEVP01000077.1	24	DMS_other	OEVP01000077.1_1	REase_I_00003	REase_I	1	3117	-	OEVP01000077.1_0-3117(-)_1	MNKSNFDFLKGVNDFIYAIACAAENNYPDDPNTTLIKMRMFGEATAKHLGQLLDIPACENQHDLLRELGKIAFIDDSILSVFHKLRRIGNLAVHEFHNDLDDAQMCLRLGFRLSVWYYRLVTKDYDFPVPMFVLPEHGENLYHQEVLTLKQQLERQAQEKVQSQAELEAQQQRLVALNGYIAILEGKQQETEAQTKARLAALEAQLAAKDAELAKQTEQERKAYHKEITDQAVKRTLELNEEESRFLIDAQLRKAGWQADSKTLRFAKGARPEPGVNKAIAEWPTGTDETGKTGFADYVLFIGLKPIAVVEAKRKNTDVSSKLNESYRYSKYFDNGFLRDTLLEHYAPDEVHDAVPEYEISWQDTSGKQRFKIPFCYSTNGREYRAAMKTKSGIWYRDVRHTTNMSKALPEWHRPEELLDMLGSDPQKQNQWFAENPGMSELGLRYYQEDAVRAVEQAIVNGQQHILLAMATGTGKTRTAIALMFRLIQSQRFKRVLFLVDRRSLGEQALGAFEDTRINGDTFNSIFDIKGLTDKFPEDSTKIHVATVQSLVKRTLQSDEPMPVGRYDCIVVDEAHRGYILDKEQTEGELQFRSQLDYVSAYRRILDHFDAVKIALTATPALHTVDIFGEPVYRYTYRTAVIDGYLIDQDPPIQIVTRNAQDGVYLSEGEQVERLNPQGELINDTLADDQDFEVADFNRGLVIPAFNRAVCGELTKYLDPTGQQKTLVFCVTNAHADMVVDELRSAFKKKYPQLEHDAIIKITGDADKDAKKVQSMIVRFNKERLPNIVVTVDLLTTGVDIPSICNIVFLRKVKSRILYEQMKGRATRLCPSVGKTSFKIFDCVDIYSSLESVDTMRPVVVRPQVELQTLVNEITDSETYKTIEADGRSFAEHSHEQLVAKLQRIIGLAIYNRDRSEAVDKQVRRLDELCLDAAGVNFGGLASRLREKGPHWSAEIFNKLPGFIARLERLKTDINALREAPIFLDIDDEVVSVKSLYGDYDTPQDFLEAFDALVQHAPNAQPALQAVINRPRDLTRKGL
GCA_900241845.1	OEVP01000077.1	25	RM_type_IV	OEVP01000077.1_2	mREase_IV_00003	mREase_IV	3315	4229	+	OEVP01000077.1_3314-4229(+)_1	MAVPTYDKFIEPVLRFLATRPEGALVREVREAAAEMLGLDEQQRAEVITSGQLTYQNRTGWAHDRLKRAGLSQSLSRGKWCLTPAGMSWVASHPQPMTELEVSHFACDFNGVKLSKLADAVALDPQPESIEDDELARSSPDDRLEQALNEIRESVAEELLENLLQVSPARFEVIVLDVLHRLGYGGHRGDLQRVGGTGDGGIDGIISLDKLGLEKVYVQAKRWKGTVGSAEVRGFYGALPEQKVKRGVFITTSGFTAHARDYANKVEGLVLVDGDRLVHLMIDNDIGVSSRLLKLPKLDMDYFE*
GCA_900241915.1	OEVX01000007.1	1	PDC-S49	OEVX01000007.1_87	PDC-S49_WP_081616400.1	PDC-S49	82690	84471	+	OEVX01000007.1_82689-84471(+)_1	MITDDKQTNEHLRSYINYYTGLKNPRYAVLVKGEWGVGKTHLIKNILKDDQKFYVSLFGLTTIQEVHSAVFVKMYPNRSRLKKILNWFGSSSMKANDVTLALGPLVGNIANALIKEKVDNSKTIVFDDLERCSINLEDLFGAINKYVEHHGCKVIVIAHDDKLNDELTDKKEKIFGQVIKVTPDIEGAFNQFISKSKAPIAFEAIKDIIYKSFLASECKSLRILDYMINDCARLLSCIPDKLYNNKRLLSEIFVLFTALNINYRLGKLKAKEIESRNSVLYYVKKDTNADDIYDEIKENYKNHEVPLRLESDLLSNEVLIDTIVNGLYDKDKITKSIDNSRHFIKPESKGPWFTILNFDLYPTTDVDNALEELYKQFEEMQIIENGEIQHSINLLFMLSEAKHIDKTIDDIYLFFLEYVRKLQKNNKFPPADLFTEYEPIRDSAYGYGYWINDSYKHYSSKLNKILAQQQQIALRKRYPQFLADLRNNLKEDTAKFCEQISRNGLKDINIYGYIAILSSFKPHEFVDMWLSIDMTNWHNVRTALVNRYSGGSLHGDLTDEGPWLKFVKMNIRHRASKASGIDKLRISRLLIGL*
GCA_900241915.1	OEVX01000008.1	2	PDC-S02	OEVX01000008.1_79	PDC-S02_WP_151674975.1	PDC-S02	78156	79259	+	OEVX01000008.1_78155-79259(+)_1	MTNPTLAPQSDEYQQIHNGIVQLLDTARTQTVRSINTIMTATYWEMGRRIVEFEQGGEARAAYGEQLIDRLSQDLSQRYKRGFSASNLWQFKKFYLYFQKIEILQTVSGESLHLAQLAKSFPLPWSAYVRLLSVKNPNARTFYEKETLRNGWSVRQLDRQIATQFYERTLLSHDKSAMLQQPAPAEPNVLPEQAIRDPFILEFLNLKDEYSESDLEDALLSHLMDFMLELGDDFAFVGRQRRLRIDDSWFRVDLLFFHRRLRCLLLVDLKVGKFGYADAGQMNMYLNYAKEHWTMPGENPPVGLVLCAGKGAGEAHYALTGLPNTIMASEYKVQLPDEKLLTDELIRSQTMLETQLTRGGSLTTEKN*
GCA_900241915.1	OEVX01000013.1	3	DMS_other	OEVX01000013.1_77	BrxA_00003	BrxA	79516	80124	+	OEVX01000013.1_79515-80124(+)_1	MTMKNDKAWIGDLLGGPLMSRESRIIAELMLTAPNEQTWQEQIVGHNILQASSANTAKRYATTIKLRLNTLDKVAWSLIAEGSERERQQLLFVALILHSPVVKDFLAEVVNDLCRQFKEKLPMDSWDEFVANHLRQQPVLTSYSDSSIKKMGNNLIKALAEAGYLDTPRRRNLQSVFLLPETQATLQRLGQQELVSILEGQR*
GCA_900241915.1	OEVX01000013.1	3	DMS_other	OEVX01000013.1_78	BrxB_00005	BrxB	80121	80723	+	OEVX01000013.1_80120-80723(+)_1	VIDPVLEYRLSQVQSRISEERFLKNNGSGNEIGFWIFDYPAQNELQVREHLKYLLRNLEKDHKFAHLNIFQIIVDMLTERGLFDRVCQQEVKVGTEALKKQLVGLLNQKKIADYIAKKVDLQNQEFVILTGMGNAWPLVRGHELMSALQDVMGFTPLLMFYPGTYSGHDLSPLAGIDSRNYYRAFRLVPESGPAATLNPR*
GCA_900241915.1	OEVX01000013.1	3	DMS_other	OEVX01000013.1_79	BrxC_00001	BrxC	80735	84376	+	OEVX01000013.1_80734-84376(+)_1	MNIEQIFEKRLDRNINGVVKAEQTDDASAWIELDEYVITRELEGHLRHFFESYVPATGPDRIRMENKIGVWVSGFFGSGKSHFIKILSYLLSNRKVSHNGTERHAYSFFEDKIKDALFLADINKAVHHPTEVILFNIDSRANVDDKEDAILKVFLKVFNERVGYCADFPHIAHLERELAKRGQYDAFKTAFATITDSSWEKERDSYYFISDEMAEALSQATGQSVDASRQWVEQLDKNFPLDINNFCQWVKEWLDENGKNILFMVDEVGQFIGKNTQMMLKLQTITENLGVICGGRAWVIVTSQADINAAIGGMSSRDGQDFSKIQGRFSTRLQLSSSNTSEVIQKRLLVKTDAAKPALAKVWQEKGDILRNQLAFDPTTTASLRPYTSEEEFIDNYPFVPWHYQILQKVFESIRTKGAAGKQLAMGERSQLEAFQTAAQQISPQGLDSLVPFWRFYAAIESFLEPAVSRTITQACQNGILDEFDGNLLKTLFLIRYVDVLKSTLDNLVTLSIDKIDTDKVELRRRVEKSLNKLEREMLIARVEDKYVFLTNEEKEIENEIRNVEVDFSAINKKLASIIFDDILKNRKYRYPANKQDFDISRFLNGHPLDGAMLNDLVVKILTPKDPTYDFYDNDAACRPYTSEGDGCILIRLPADARTWTDIDLVVQTEKFLRDNAGQRPEQASLLSEKARENSVREKMLRVQLESLIAEADVWAIGERLPKKSSTPSSIVDEACRYVIENTFAKLKMLRPFNGDIAREIHALLTVENDAELDLGELEESNPDAMREVETWVSMNIEFNKPVYLRDILNHFARRPYGWPEEEVKLLVARLARKGKFSFSQQNNNIERKQVWELFNNSRRHSELRLHKIRRHDESQIRKAAQTMAEIAQQPFSEREEPALVEHIRQVFNDWKQELNVFKAKAEGGNNPGKDEIESGLRLLNSILSEKEDFALIEKVTSQVNELLDFSEDRENLVDFYRKQFATWQKLGAALNGSFKSNRSALEKDAVAVKALGELENIWQMPEPYKHLNRITPLIEQVQNVNHQLVEQHRQHALERIDARIEESRQRLQEAHATSELQNSVLLPMQKARKRAEVSQSIPEILAEQQETMALQTDAEKKINQWIDELRKKQEAQLRAANEAKRAAESQQTYVVVEKPVIQPVPKKTHLVNVASEMRKATGGEVLETAEQVEKALDTLRTSLLAAIEAGDRIRLQ*
GCA_900241915.1	OEVX01000013.1	3	DMS_other	OEVX01000013.1_80	PglX_00007	PglX	84422	87232	+	OEVX01000013.1_84421-87232(+)_1	MNTNNIKKYAPQARNQFRDAVIQKLTTLGISADKKGNLQIADAELVGETMRYGQFDYPKSTLTRRDRLVKRAREQGFDVLVEHCAYTWFNRLCAIRYMEIHGYLDHGFHMLSHPDNPTGFEVLDHVPEVAEALLPEKKAQLVEMKLSGNQDEAIYRELLLAQCHALHRAMPFLFEAVDDEAELLLPDNLTRTDSILRGLVDGIPEEDWQEVEVIGWLYQFYISEKKDAVIGKVVKSEDIPAATQLFTPNWIVQYLVQNSVGRQWLQTYPDSPLKGKMDYYIEPAEQTPEVQAQLAAITPASIEPESIKVLDPACGSGHILIEVYNVLKNIYEERGYRARDIPQLILENNIFGLDIDDRAAQLSGFALLMMARQDDRRIFTRDVRLNIVSLQESLHLDIAKLWQQLNFHQQNQTGSMGDMFAENTALAHTDSAEYQLLMRTLKRFVNAKTLGSLIQVPQEEEAELKAFLEALYRMEQEGDFQQKAAAKAFIPYIQQAWILAQRYDAVVANPPYMGGKGMNSELKEFAKNNFPDSKADLFAMFMQNAFSLLKENGFNAQVNMQSWMFLSSYEALRNWLLDNKTFITMAHLGARAFGQISGEVVQTTAWVIKNQHSERYQPVFFRLIDGREEVKKSDLLLRKNIFDKFTQHDFKNIPGMPIAYWIDLPSLLSFRHHKKLGEKIALKAGMSTGDNIKFQRYWYEVSIKKTLITNKESNTKIDIHNIKWFPCSSGGEYRKWYGNNEIVVNWENNGYEIRNFKFENGKTRSAVRNDEYYFREGITWSKISQGNFCVRYRPKGFVFDDTGRCGFSNNKNELLYAAGLMCTPVVNHYLSILAPTLSFTSGELASVPYPEIEDEIIELVTNAIEIAKNDWDSQEQSWDYVCSPLLEHNSTQLLRNIYKQKINTNIKLVETLLLIENTINNIFIDKLQLDKTIIKAV
GCA_900241915.1	OEVX01000013.1	4	PDC-S11	OEVX01000013.1_69	PDC-S11_WP_104289981.1	PDC-S11	73183	74178	-	OEVX01000013.1_73182-74178(-)_1	VALYNISEKILTTLEKTSFTIERLQERYDLQEAIKKNIDIVAPGCLVISEEFSDWEDSRRRIDLLAIDKQANLVVIELKRDEIGAHMELQALRYAAMISTMSFAKACEYYQAYLWKHGIDENAKEKLLDFVELEENELADFGKDIRIVLASADFSKELTTTAIWLRDKGVDIRCVRLTPYNFKGEVLINAEQIIPVPELEEYQVRFREKRTEQIISSQKSERDYSLYKYKGKTFNKRKLALELFTDWINKHNPANIDDLKNKLSEDLQKRTVALVEQIPEKRKNRYHMQEDALIELPSGERIAISNQWGLGTIELLIDFVRQDNFVVEKVG*
GCA_900241915.1	OEVX01000013.1	5	RM_type_I	OEVX01000013.1_47	REase_I_00003	REase_I	47093	50602	+	OEVX01000013.1_47092-50602(+)_1	MNKSNFDFLKGVNDFIYAIACAAENNYPDDPNTTLIKMRMFGEATAKHLGQLLDIPACENQHDLLRELGKIAFIDDSILSVFHKLRRIGNLAVHEFHNDLDDAQMCLRLGFRLSVWYYRLVTKDYDFPVPMFVLPEHGENLYHQEVLTLKQQLERQAQEKVQSQAELEAQQQRLVALNGYIAILEGKQQETEAQTKARLAALEAQLAAKDAELAKQTEQERKAYHKEITDQAVKRTLELNEEESRFLIDAQLRKAGWQADSKTLRFAKGARPEPGVNKAIAEWPTGTDETGKTGFADYVLFIGLKPIAVVEAKRKNTDVSSKLNESYRYSKYFDNGFLRDTLLEHYAPDEVHDAVPEYEISWQDTSGKQRFKIPFCYSTNGREYRAAMKTKSGIWYRDVRHTTNMSKALPEWHRPEELLDMLGSDPQKQNQWFAENPGMSELGLRYYQEDAVRAVEQAIVNGQQHILLAMATGTGKTRTAIALMFRLIQSQRFKRVLFLVDRRSLGEQALGAFEDTRINGDTFNSIFDIKGLTDKFPEDSTKIHVATVQSLVKRTLQSDEPMPVGRYDCIVVDEAHRGYILDKEQTEGELQFRSQLDYVSAYRRILDHFDAVKIALTATPALHTVDIFGEPVYRYTYRTAVIDGYLIDQDPPIQIVTRNAQDGVYLSEGEQVERLNPQGELINDTLADDQDFEVADFNRGLVIPAFNRAVCGELTKYLDPTGQQKTLVFCVTNAHADMVVDELRSAFKKKYPQLEHDAIIKITGDADKDAKKVQSMIVRFNKERLPNIVVTVDLLTTGVDIPSICNIVFLRKVKSRILYEQMKGRATRLCPSVGKTSFKIFDCVDIYSSLESVDTMRPVVVRPQVELQTLVNEITDSETYKTIEADGRSFAEHSHEQLVAKLQRIIGLAIYNRDRSEAVDKQVRRLDELCLDAAGVNFGGLASRLREKGPHWSAEIFNKLPGFIARLERLKTDINALREAPIFLDIDDEVVSVKSLYGDYDTPQDFLEAFDALVQHAPNAQPALQAVINRPRDLTRKGLVELQEWFDRQHFEESSLRSAWKATRNEDIAARLIGHIRRAAVGDALKPFDERVDHALARIKAENDWSDEQINWLDRLAQALKEKVVLDDDVFKTGNFHRRGGKPMLQRTFDDNLDSVLDKFSDYIWDELA*
GCA_900241915.1	OEVX01000013.1	5	RM_type_I	OEVX01000013.1_48	MTase_I_00009	MTase_I	50760	52349	+	OEVX01000013.1_50759-52349(+)_1	MNNNDLVAKLWKLCDNLRDGGVSYQNYVNELASLLFLKMCKETGQEADYLPEGYRWDDLKSRIGQDQMQFYRNLLVQLGSDEKKLVQAVFHNVSTTIEQPKQLTELVSYMDALDWYNGNHGKSRDDFGDMYEGLLQKNANETKSGAGQYFTPRPLIKTIIHLLKPQPREVVQDPAAGTAGFLIEADRYVKSQTNDLDDLDGDTQDFQIHRAFIGLELVPGTRRLALMNCLLHDIEGNLDHGGAIRLGNTLGSDGENLPKAHIVATNPPFGSAAGTNITRTFVHPTSNKQLCFMQHIIETLHPGGRAAVVVPDNVLFEGGKGTDIRRDLMDKCHLHTILRLPTGIFYAQGVKTNVLFFTKGTVTNPHQDKNCTDDVWVYDLRTNMPSFGKRTPFTEQHLQPFETVYGEDPHGLSPREEGEWSFNAEESEVADSEENKNTDQHQATSRWRKFSREWIRSAKSDSLDISWLKDKDSIDADSLPEPDVLAAEAMGELVQALGELDALMRELGAGDEADAQRQLLNEAFGEVKA*
GCA_900241915.1	OEVX01000013.1	5	RM_type_I	OEVX01000013.1_49	Specificity_I_00118	Specificity_I	52346	53755	+	OEVX01000013.1_52345-53755(+)_1	MSGGKLPEGWATSTINEMCNLNPKLKLDDDLDVGFMPMAGVPTTYLGKCNFETKKWSEVKKGFTQFQNDDVIFAKITPCFENGKAVVIKEFPNGYGAGSTEYYVLRSINGLINPHWLFALVKTKDFLTNGALNMSGSVGHKRVTKEFLENYGVPVPPLAEQKVIAEKLDTLLAQVDSTKARLEQIPQILKRFRQSVIVAAVNGQLTKELHKKNKFKLTELNISIPSLWKISEIGQFADVKGGKRLPKGESLIAENTGFPYIRAGQLKNGTVLPEGQLYLEEYIQKSISRYTVSSGDLYITIVGACIGDAGIIPDVYNNANLTENAAKICNLNENIFNRFLSLWLRSSYLQDIINSEIKSGAQGKLALARIKSLPLILPPLQEQHEIVRRVEQLFAYADTIEKQVNNALTRVNSLTQSILAKAFRGELTAQWRAENPELISGENSAAALLEKIKAERAASGGKKTSRKKA*
GCA_900241915.1	OEVX01000013.1	6	RM_type_IV	OEVX01000013.1_46	mREase_IV_00003	mREase_IV	45981	46895	-	OEVX01000013.1_45980-46895(-)_1	MAVPTYDKFIEPVLRFLATRPEGALVREVREAAAEMLGLDEQQRAEVITSGQLTYQNRTGWAHDRLKRAGLSQSLSRGKWCLTPAGMSWVASHPQPMTELEVSHFACDFNGVKLSKLADAVALDPQPESIEDDELARSSPDDRLEQALNEIRESVAEELLENLLQVSPARFEVIVLDVLHRLGYGGHRGDLQRVGGTGDGGIDGIISLDKLGLEKVYVQAKRWKGTVGSAEVRGFYGALPEQKVKRGVFITTSGFTAHARDYANKVEGLVLVDGDRLVHLMIDNDIGVSSRLLKLPKLDMDYFE*
GCA_900241915.1	OEVX01000015.1	7	PDC-S12	OEVX01000015.1_74	PDC-S12_WP_034891581.1	PDC-S12	70701	71366	-	OEVX01000015.1_70700-71366(-)_1	MKMEPLNENELEWLDDVLTKYNTDQAILDVAELDGLITAVLSSPRPIDPEQWLVAIWGGPAYVPRWTSEKEMTRFMDLVFQHMADTAARLEDYPEQFEPLFGLREVDGHELTIVEEWCFGYMRGVSLSDWSDLPDTLKPALEAIALHGTEENFALLDKMSPEAFDKSVDAIRIAALELHAWWMAHPHTTPLQMPIKAEVKVGRNDPCPCGSGKKFKQCCLH*
GCA_900241915.1	OEVX01000017.1	8	retron_II-A	OEVX01000017.1_46	retron_II-A1	RT_II-A	46967	47902	-	OEVX01000017.1_46966-47902(-)_1	MDILQHISDLLLTKKSEIISFSLTAPYRYKIYKIAKRNSDKKRTIAHPSKELKFIQREITEYLTDKLPVHECAFAYKKGSSIKTNAQVHLHTKYLLKMDFENFFPSITPRLFFSKLRLANIDLTADDKVLLENILFFKSKRNSNLRLSIGAPSSPLISNFVMYFWDIEVQEICSKIGVNYTRYADDLTFSTNNKDVLFDIPDMLENVLPKYSLGRIRINHEKTVFSSKGHNRHVTGITLTNDNKLSIGRERKRKISAMIHHFINGKLSTDECNKLVGLLAFAKNIEPSFYKSMVIKYGSDNIYKLQKQKDK*
GCA_900241915.1	OEVX01000017.1	8	retron_II-A	OEVX01000017.1_47	retron_type_II_A1_ndt_cluster42_2	NDT_II-A	47902	48864	-	OEVX01000017.1_47901-48864(-)_1	MFEETIKKQFELLDISNFNVDISHRLLFVCGGKVDVRAPIPPSFRDRLLTYTAKNASELHEHFILAETFKDYFKENAYPDLLVFEDDIASISSLIIIFLESPGSLVELGIFCNKSELFKKILIVASAEEVYGEDSFIYLGPLEYIKKKVSSSVVIYPWPDPEVLKYDNDFLDDLCVNIKEKLSSIPKTEQFSKDNSGHIALLITEIISLCAPIQLSEIESALNSLGINISTKIINRSIYLLQKVGFIDVLSYSSNKYYFPLKERKWVKFGKTKDNKLIDNQQLKMKVRQSFVTLTDPLSKRRITALRQIIAKKEMAEEIN*
GCA_900241915.1	OEVX01000022.1	9	PDC-S07	OEVX01000022.1_52	PDC-S07_WP_110056698.1	PDC-S07	48243	48659	-	OEVX01000022.1_48242-48659(-)_1	MIKKLDVVAAIIECDGKILLAQRPAHADQAGLWEFAGGKVEPGETQPQALIRELREELGIDATPGVYIASHQRDVSGRRIHLHAWHVPAFNGLIRALEHQALAWCTPEEALEYPLAPADIPLLQAFIALRDARLTDSC*
GCA_900241915.1	OEVX01000034.1	10	PDC-S07	OEVX01000034.1_38	PDC-S07_WP_110056698.1	PDC-S07	44783	45178	+	OEVX01000034.1_44782-45178(+)_1	MKKLQIAVGIIRNPNDEIFITQRAADAHMANKLEFPGGKIEAGETPEQALIRELQEEVGITPTQVTLFDTLEYQFPDRHITLWFWLVERWEGEPWGKEGQPGRWIAQNALSTDDFPPANEPIIRKLRQFAL*
GCA_900241915.1	OEVX01000035.1	11	RM_type_III	OEVX01000035.1_33	MTase_III_00010	MTase_III	34606	36564	+	OEVX01000035.1_34605-36564(+)_1	MLKDNQKHNESVAPNSAFLSELQRALPEFFTADRYNEQGELIAKGGFDLARFERALKARNIDELTSGYQIDFIGKDYAKKQAGEKSVTVIVPDVEHNTLAENKNSHNLFLTGDNLDVLRHLQNNYADTVDMIYIDPPYNTGSDGFVYPDHFEYSDRALQDMFGLNDTELARLKSIQGKSTHSAWLSFMYPRLFLARKLLKDTGFIFISIDDNEYANLKLMMDEIFGEGGFVTNVMWKRKKEISNDSDNVSIQGEYILVYAKTGQGALRLEPLSKEYIQKSYKEPTEQFPEGKWRPVPLTVSKGLSGGGYTYKITTPNGTVHERLWAYPEASYQKLVADNLVYFGKDNGGIPQRVMYAHHSKGQPTTNYWDNVASNKEGKKEILDLFGDNVFDTPKPTALLKKIIKLAIDKDGVVLDFFAGSGTTAHAVMALNEEDGGQRTFILCTIDQALSNNTIAKKAGYNTIDEISRERITRVAAKIRANNPATNSDLGFKHYRFATPTQQTLDDLDSFDIATGHFINTSGQLAAFTESGFTDMINPFSARGLGVPGGASGEETLLTTWLVADGYKMDIDVQTVDFSGYCARYVDNTRLYLIDERWGTEQTRDLLNHIGTHQLPVQTIVIYGYSFDLESIRELEIGLKQLDQKVNLVKRY*
GCA_900241915.1	OEVX01000035.1	11	RM_type_III	OEVX01000035.1_34	REase_III_00003	REase_III	36574	39546	+	OEVX01000035.1_36573-39546(+)_1	MMNILLEELPHQEQALAAILASFTGIDHAQADHNHYANPLIKERYDDKANIDVKMETGTGKTYVYTRLMYELHQKYGLFKFVLVVPTPAIKEGARNFITSDYARQHFSQFYENTRMELCTINAGDFKVKSGRKNFPAQLLSFTDASRRDSHTIQVLLINAQMLNSASMTRDDYDQTLLGGLTSPVKGLQMTRPVVIIDEPHRFARDNKFYRAIQAIQPQMIVRFGATFPDIVEGKGKNKCVRKDYYRRQPQFDLNAVDSFNDGLVKGIDIYYPNLPEEQANNRYIVDSVTAKKLILRRGSKIAEVGVGENLADVDAGFEGSIEYAGSKMLSNDLELEAGMALVPGTFGASYQELIIQDAIDKHFDTEQANFLRSNEPENNAPRIKTLSLFFIDSIKSYRDDEGWLKVTFERLLKKKLTQLIDDYQRKTLPREVEYLSFLQATLASLHSDNQNVHAGYFGEDRGSGDEAIQAEVDDILKNKEKLLSFSDHHGNWETRRFLFSKWTLREGWDNPNVFVIAKLRSSGSESSKIQEVGRGLRLPVDENGHRVHQEEWPSRLSFLIGYDEKAFASMLVDEINRDSKVQLNEQKLDEAMITLIVTERQKVDPAFTELRLLEDLDDKKLINRSNEFKPSVTLNGETKSGFAWLLEFYPELTQARVRADRIRDNKPASRLRVRLRKENWEQLSSIWEQFSRRYMLQFERSGASLEQIAAEVLRDPALYIRQKPSQVQQRLVSNEDNGRFEVAQREGELAASEFMAGMKYGHFLKQLALRTSLPVNVLHPVLMAMLRDVLHGDSRYLSEISLDNMTRALQTRINAHFAQRHDYLPLDFQASTSVFDSTARQFREEISAEIVGKNVDENAIDDPRSLYQIPPLRYDSVDPELPLLKYDYPQQVSVFGKLPKRAIQIPKYTGGSTTPDFVYRIERQDADSVYLLVETKAENMRVGDQVILDAQRKFFDMLRRQNINVEFAEATSAPAVFSTINGLIEGKAN*
GCA_900241915.1	OEVX01000047.1	12	DMS_other	OEVX01000047.1_22	BrxL_00002	BrxL	25887	27971	-	OEVX01000047.1_25886-27971(-)_1	MQTHHDLPVPAVSEGELVAEGYDLDALLNQHFRGRVVRKDLTKQLKEGANVPVYVLEYLLGMYCASDDDQIVEQGLQNVKRILADNYVRPDEAEKVKSLIRERGSYKIIDKVSVKLNQKKDVYEAQLSNLGIKDALVPPQMVKDNEKLLTGGIWCMITVNYFFEEGQKTSPFSLMTLKPIQMPNMDMEEVFTARTHFNRDQWIDVLLRSVGMEPANIEQRTKWHLITRMIPFVENNYNVCELGPRGTGKSHVYKECSPNSLLVSGGQTTVANLFYNMASRQIGLVGMWDVVAFDEVAGITFKDKDGVQIMKDYMASGSFSRGRDSIEGKASMVFVGNINQSVETLVKTSHLLAPFPAAMIDTAFFDRFHAYIPGWEIPKMRPEFFTNRYGLITDYLAEYMREMRKRSFSDAIDKFYKLGNNLNQRDVIAVRRTVSGLLKLLHPNGSYSKEDVRVCLTYAMEARRRVKEQLKKLGGLEFFDVNFSYIDNETLEEFFVSVPEQGGSELIPAGMPKPGVVHLVTQAESGMTGLYRFETQMTAGNGKHSVSGLGSSTSAKEAIRVGFDYFKGNLSRVSATAKFSEHEYHLHVVELHNTGPSTATSLAALIALCSVLLAKPVQEQMVVLGSMTLGGVINPVQDLAASLQLAFDSGAKKVLLPMSSAVDIPTVPAELFTKFQVSFYSEPVDAVYKALGVN*
GCA_900241915.1	OEVX01000047.1	12	DMS_other	OEVX01000047.1_23	PglZ_00006	PglZ	27982	30585	-	OEVX01000047.1_27981-30585(-)_1	VTLQNQEFIAGLKAKFAEHRIVFWHDPDKRFLEELDNLELENVTLLDMTDQSQLAVKKRIEIDEPEQQFLLWFPHDAPPKEFDWLLDIRLYSTEFHADFAAITLNTLGIPQLGLREHIQRRKAFFSTKRLSALKGLVTEQENEASLDKKMVAVIAGVKTAKTEEILFSLITQYVNQQKDDDSDLENTLAMLKRHDLEGVLWDILNQEMGYQAEHPTLENLILKLFCTDLSAQADPQKREWLEKNVLATPSGRASALAFMVTWRADRRYKEAYDYCAQQMQDALRPEDQYRLSSPYDLHECETTLSIEQTIIHALVTQLLEESTTLDREAFKKLLSERQSKYWCQTRQEYCAIYDALRQAERLLNLRNRHIDGFHYQDSATFWKAYCEELFRFDQAYRLFNEYALLVHSKGAMILKSLDDYIEALYSNWYLAELSRSWNKVLETENRMQEWRIAGVPRQQNFYNEVVKPQFNNPQIKRVFVIISDALRYEVAEELGNQINTEKRFTAELRSQLGVLPSYTQLGMAALLPHDEICYQPGSGDIVYADGLSTSGTPNRDTILKKYKGMAVKSDDLLKWKNQQGRDLIRDYEVVYIWHNTIDAMGDSASTEEKTFEACRNAVVELKDLVTRVINRLHGTRIIVTADHGFLFQQQPLSGQDKTTLQIKPDNTIKNHKRFIIGHQLPADDFCWKGKVADTAGVSDNSEFLIPKGIQRFHFSGGARFVHGGAMLQEVCVPVLQVKALQKTAAEKQPQRRPVDIVKHHPLIKLVNNIDKVSLLQTHPVGELYEPRTLNIFIVDNANNVVSGKERICFDSDNNTMEKRVRDVTLKLIGANFNRRNEYWLILEDAQTETGYQKYPVIIDLAFQDDFF*
GCA_900241915.1	OEVX01000047.1	13	Mokosh_TypeII	OEVX01000047.1_20	Mokosh_TypeII__MkoC	MkoC	21173	24688	+	OEVX01000047.1_21172-24688(+)_1	MDDNALGFASYWRNSLADAESGKGSFERKDAKNFTHWHGIAAGRLDETIVGKFFEGEKDDVETVDVILRPKVYFRLLQRGKDHSAGAPDIVTPIVTPALLSREGFLYPTPATSIPRDLLEPLPKGAFSIGEIEQYDKYKTTHTSFSINFDDRVDKTAETDEEREARYAAWQQDWRQYLDDSERLLKNVVGDWIKNPEQYELAEHGYIVKTAQSGGASFHILSLYDHLLVCKKDVPLFNRFASREVHAAESLLPPEAKFSDRIGHSGDKFPLAKAQRDALSHFLDARHGDILAVNGPPGTGKTTLVLSIIATQWARAALEKAEPPVIIATSTNNQAVTNIIEAFGKDFSQGTGAMAGRWLPELKSFGAYFPSSTRKAEAAKKYQTEDFFNQVESKEYVEDALLFYLEKAKAAFPEKECSSPEKVIELLHGQLAAKSEQLVRLNATWQTLSQVRATRELIDNDIEQYLDNLNKLLSGQEQKVTQLKSAKAEWKKYRASESLIYPLFSWLPVVRSKRQYQIQLFLEDKLGALIAGNQWSDPETIERNIDRLLNSAEREQTTYRQQIDSAHEIVLKEQQAAQEWQRLALDLGHEGDEELSFSQADELADTQIRFPAFLLTTHYWEGRWLMDMAGIDDLQKEKGKKGAKGVTARWQRRMKLTPCVVMTCYMLPGNMQISEHKGQRKFEKSYLYDFADLLIVDEAGQVLPEVAAASFALAKKALVIGDTEQIPPIWSITPAIDIGNMLAEKILSGSTQEEITEKYTAIAELGKSAASGSVMKIAQCASRYQYDPELARGMYLYEHRRCFDNIIGYCNTLCYHGKLLPKRGCEESNLMPAMGYLHIDGKGELASSGSRYNLLEAETIAAWLTDNQQSIEAHYGKSLHEVVGIVTPFSAQVPTIKQALDKQGISAGTNETSLTVGTVHSLQGAERAIVIFSPVYSKHEDGAFIDSDNSMLNVAVSRAKDSFLVFGDMDLFEIQPASSPRGLLAKYLFESEKNALTFDYKERKDLKTAETKIYTLHGVEQHDNFLNQTFENTDKHITIVSPWLTWQKLEQTGFLDSMITACSRGINVTVVTDRSYNTEHNDFEKRKEKQQNLKAALEKLNALGIATKLVNRVHSKIVIGDDGLLCVGSFNWFSATREARYERYDTSMVYCGDNLKGEIEAIYNSLDRRQV*
GCA_900241915.1	OEVX01000047.1	14	PDC-S02	OEVX01000047.1_21	PDC-S02_WP_052301854.1	PDC-S02	24767	25774	+	OEVX01000047.1_24766-25774(+)_1	VATKMWMIRGDGGKLYDDFRDKQVVAIGWSQLAPYVKPGCSREQLFTRYQELEPQTKSGTVRSGASQVWRFVNEMQKGDWAITYSPSNRTYLIGKIASDFEFHAEWLEDGMGIARKVKWNAEEIKRDSLSDATRNTLGSTLTVFQVPDFAVNELVQGKKPVSDVVPEVPVSGEEDEVVSNPLRDMEMIAFEGIKDRINRLDWDEMQNLVAGVLRSMGYKTQVSPAGADREKDIIASPDGFGFENPRIIVEVKHRREQMSSQQIRSFIGGRHKDDRGLYVSTGGFSKDARYEADRSTIPLTLWTLDDLVRALVENYEQVDIETKLLVPLKKTYLPA*
GCA_900241915.1	OEVX01000049.1	15	VSPR	OEVX01000049.1_32	NEase_II_00006	Vsr	27667	28137	-	OEVX01000049.1_27666-28137(-)_1	MADVHDKATRSKNMRAIATRDTAIEKRLAGLLSAQGITFHTQDATLPGKPDFVVNDYDCVIFTHGCFWHHHHCYLFKVPATRTAFWLEKIGKNVERDERDIQRLQALGWRVLIVWECALRGRAKLSDAALAERLEEWICGGGASAQIDTQGIHLLA*
GCA_900241915.1	OEVX01000049.1	15	VSPR	OEVX01000049.1_33	MTase_II_00147	MTase_II	28118	29548	-	OEVX01000049.1_28117-29548(-)_1	MQENISVTHARNLIADDAGSELQAMLSQLLEIYDVKTLVAHLNGLGEQHWSPAIFKRVMMNAAWHRLSDNELTCLKTELPTPPAHHPHYAFRFIDLFAGIGGIRRGFEAIGGQCVFTSEWNKHAVRTYKANYFCDPLQHRFNEDIRDITLSHREGVSDDEAAEHIRQHIPQHDVLLAGFPCQPFSLAGVSKKNALGRAHGFACETQGTLFFDVVRIIDARRPALFVLENVKNLKSHDQGNTFRIIMQTLDELGYDVADAADNGPDDPKIIDGQHFLPQHRERIVLVGFRRDLNLKTDFTLRNIARCYPPRRPTLAELLEPVVEAKYILTPVLWKYLYRYAKKHQARGNGFGYGMVYPDNPESVARTLSARYYKDGAEILIDRGWDMAKGEVNFDDAGNQQHRPRRLTPRECARLMGFEAPQTYQFRIPVSDTQAYRQFGNSVVVPVFAAVAKLLEPKIHQAVTLRQRETVDGGRSR*
GCA_900241915.1	OEVX01000050.1	16	PDC-S04	OEVX01000050.1_9	PDC-S04_WP_169250289.1	PDC-S04	8578	9180	+	OEVX01000050.1_8577-9180(+)_1	MSDKFGEGRDPYLYPGLNVMRNRLGIHQAQRLAQAAYEMTALRAATIELGPLVRGLPHLCAIHRQLYQDIFDWAGQLREVDIYQGDTRFCHFAYIEKEGNALMQDLEEEGYLVGLAHEKFVERLAHYYCEINVLHPFRFGSGLAQRIFFEQLALHAGYALSWQGIAVETWKQANQSGAMGDLSALRAIFQKAISEARETE*
GCA_900241915.1	OEVX01000053.1	17	cas_adaptation	OEVX01000053.1_1	Cas1e_WP_162621937.1	Cas1e	2	673	+	OEVX01000053.1_1-673(+)_1	RVYSSGQPGGARADKLLYQAKLALDDDLRLKVVRKMYELRFREPPPARRSVEQLRGIEGSRVRATYALLAKQYGVKWHGRNYDPKDWEKGDVVNRCISAATSCLYGISEAAILAAGYAPAIGFIHSGKPLSFVYDIADIIKFESVVPKAFEIAARHPAEPDKEVRLACRDIFRSSKLTGKLIPLIEEVLAAGEIEPPQPAPDMLPPAIPEPESLGDSGHRGHG*
GCA_900241915.1	OEVX01000053.1	17	cas_adaptation	OEVX01000053.1_2	Cas2e_WP_051024046.1	Cas2e	673	966	+	OEVX01000053.1_672-966(+)_1	MSMVVVVTENVPPRLRGRLAVWLLEVRAGVYVGDTSKRIREMIWQQITQLGGVGNVVMAWATNTESGFEFQTWGENRRIPVDLDGLRLVSFLPVENQ*
GCA_900241915.1	OEVX01000057.1	18	PDC-S05	OEVX01000057.1_17	PDC-S05_WP_110807286.1	PDC-S05	21260	22297	+	OEVX01000057.1_21259-22297(+)_1	MADKYLTQSPAGEFVMFASDDGEVRVECRFEQETLWLPQATIANLYQITPQAVTQHIKAIYEEGELEQNATCKSYLQVQQEGSRQVSRNRLHYSLPVILAVGYRVRSPRGTQFRQWATQTLQKYLIKGFVMDDERLKNPPVGSSAVPDYFDEMLERIRDIRASERRVYLRVREIFALAADYQPSLKETTQFFQTIQNKLHFACTGHTAAELIHQRADASQPHMGLTSYKGEEVRKDDVTVAKNYLTQDEVSELNRVVNMWLDFAEDQARRRQQIFLRDWQDKLDQFLQFNDREVLQGAGKVTKKMADEKAQAEYSQFAEQQRRLKEAEGEKDIAGLLQWETEPKK*
GCA_900241915.1	OEVX01000073.1	19	cas_type_I-E	OEVX01000073.1_1	cas1_ECOLI	Cas1e	3	308	-	OEVX01000073.1_2-308(-)_1	VTFVPLNPIPLKDRTSMIFLQYGQIDVLDGAFVLIDKTGIRTHIPVGSVACIMLEPGTRVSHAAVRLASTVGTLLVWVGEAGVRVYSSGQPGGARADKLLYQ
GCA_900241915.1	OEVX01000073.1	19	cas_type_I-E	OEVX01000073.1_2	casE_Cse3	Cas6e	305	955	-	OEVX01000073.1_304-955(-)_1	VYLSRITLHTSELSPAQLLHLVERGEYVMHQWLWDLFPGSKERQFLYRREELQGAFRFFVLSQEQPAASAIFDVQTRPFAPTLSAGQTLRFNLRANPTVCKNGKRHDLLMEAKRQRKTQGDSQDIWSYQQQAALTWLARQGEQNGFTLREASVDAYRQQQIRRGKDRQMIQFSSVDYTGVLVINEPALFLQRLAQGFGKSRAFGCGMMMIKPGDDA*
GCA_900241915.1	OEVX01000073.1	19	cas_type_I-E	OEVX01000073.1_3	cd09756	Cas5e	937	1683	-	OEVX01000073.1_936-1683(-)_1	MSQYLVFQLHGPMASWGVDAPGEVRHSHELPSRSALLGLLAAALGIRRDEEERLNAFNRHYQFLLCASGNPRWARDYHTVQMPKEVRKARYFSRREELQDPELLSALISRRDYYTDAWWMIAVSATPDAPYTLAQLQTSLQHPVFPLYLGRKSHPLALPLAPQLLEGSAAGVLREAYRWYQDQFNALKLPLPRLQNECWWEGEHDGLTASKILRRRDMPLSRQQWLFGERSVNQGPWLRKEDACISQE*
GCA_900241915.1	OEVX01000073.1	19	cas_type_I-E	OEVX01000073.1_4	casC_Cse4	Cas7e	1694	2752	-	OEVX01000073.1_1693-2752(-)_1	MTTFIQLHLLTAYPAANLNRDDTGAPKTVVLGGATRLRISSQSLKRAWRTSELFEQALAGHIGIRTGRIAREAAQILVDSGIDAKKAVEYVKNIANCFGKVKEDKKPKDELTNAETEQLVHISPAEFEAVKALARRLAEEKRPATEEEAELLRHDRMAVDIAMFGRMLAKKTDFNVEAACQVAHAFGVSETIIEDDFFTAVDDLRQASAEDAGAGHLGETGFGSALFYTYICIDKDLLVKNLNDNEELANKTLRAFTEAALKVSPTGKQNSFASRAYASWALAEKGTDQPRSLAAAFYEPINGTDQLNVAVKRITSLHKNMNKVYGQRTDTASFDVMNQQGSMEDVLDFICA*
GCA_900241915.1	OEVX01000073.1	19	cas_type_I-E	OEVX01000073.1_5	casB_cse2	Cas11e	2766	3326	-	OEVX01000073.1_2765-3326(-)_1	MSVVTKDDKATLRQWHEELQEKRGLRASLRRSKTVNDACLAEGLHSLLMQTHSLWKNKAPWNVTALAITAALAAHIKFIDEQKSFAAQLGQKKGADTPVMSKLRFSHLLAVKTPDELLRQLRRAVKLLDGSVNLFSLADDIFCWCQEQNDLLNHHRRQQRPTEFLRIRWALEYYQAGDGDTDNEQD*
GCA_900241915.1	OEVX01000073.1	19	cas_type_I-E	OEVX01000073.1_6	casA_cse1	Cas8e	3323	4780	-	OEVX01000073.1_3322-4780(-)_1	VVDIAATRADLQGAAWQFLLGLLQCSIAPKRYKNWEDIWFDGLHADVLHKALAPLEHAFQFGAETPSFMQDFEPLSGEKVSIASLLPEIPGAQTTKFNKDHFVKRGVTERFCPHCAALALFSLQLNAPAGGKGYRTGLRGGGPLTTLVELQEYQGERQTPLWRKLWLNVMPQDTADLPLPDQCDATVFPWLAATRTSEQANAVTTPEQVNKLQAYWGMPRRIRLDFATLQSGCCDICGAESDELLGFMTVKNYGVNYDGWRHPLTPYRAPVKDQNAFFSVKPQPGGLIWRDWLGLSQNNQTEANYESPAQVVKVFNARSLTDVKAGIWGFGADFDNMKIRCWYEHHFPLLMTEGLIPDLRKAVQTAARLLSLLRSALKEAWFADAKGARGDFSFIDIDFWNLTQGRFLNLIHDLENGHKPDERLNKWQRELWLFTRHYFDDHVFTNPYESSDLERIMTARKKYFTTSAEKQSAKAAKAKKQEAAE*
GCA_900241915.1	OEVX01000073.1	19	cas_type_I-E	OEVX01000073.1_8	Cas3e_WP_058658455.1	Cas3e	5358	7553	-	OEVX01000073.1_5357-7553(-)_1	VSIYHYWGKSRRGETDGGDDYHLLCWHSLDVAAVGYWMVINNIYFIDHYLKKLGIQDKEQAAQFFAWILCWHDIGKFAHSFQQLYRHEALNIFNEPTRHYEKIAHTTLGYMLWNSWLSECPELFPPSSLSVRKSKRVMALWMPVTTGHHGRPPEAIQELDHFRQQDKDAARDFLLRIKALFPLITLPEAWDEDEGIDQFQQLSWFISAAVVLADWTGSASRYFPRTAEKMPVDTYWQQALAKAQTAITLFPSAANVSAFTGIETLFPFIQHPTPLQQKALELDINVDGAQLFILEDVTGAGKTEAALILAHRLMAAGKAQGLYFGLPTMATANAMFERMANTWLALYQPDSRPSLILAHSARRLMDRFNQSIWSVTLSGTEEPDEAQPYSQGCAAWFADSNKKALLAEVGVGTLDQAMMAVMPFKHNNLRLLGLSNKILLADEIHACDAWMSRILEGLIERQASNGNATILLSATLSQQQRDKLVAAFSRGVRRSVQAPLLGHDDYPWLTQVTQTELISQRVDTRKEVERCVDIGWLHSEEACLERIGEAVEKGNCIAWIRNSVDDAIRIYRQLQLSKVVVTENLLLFHSRFAFYDRQRIESQTLNLFGKQSGAQRAGKVIIATQVIEQSLDIDCDEMISDLAPVDLLIQRAGRLQRHIRDRNGLVKKSGQDERETPVLRILAPEWDDAPRENWLSSAMRNSAYVYPDHGRMWLTQRILREQGTIRMPQSA*
GCA_900241915.1	OEVX01000102.1	20	PDC-M66	OEVX01000102.1_4	PDC-M66A_WP_132055365.1	PDC-M66A	1526	2275	+	OEVX01000102.1_1525-2275(+)_1	MECVASSNSAIPNVVEVIRRINEGSTQPFLCKCDDGQLYVLKSKPSMPPKNLLAEFISACLANDIGLPLPDFKIVFVPEELIEYSPDLQQQICTGYAFASLFIDGAIALTFTQSRNETIIPVEQQKLIYVFDKWILNADRTLTDKGGNVNILYDISNDKYYLIDHNLSFDQNAGPEDFSVHVYGPGNRKWQYDLVDRVEYRQRVVNSLHKLPAILDEIPEEWIVDEEFLPFVCTTLDKGDCDEFWSAIE*
GCA_900241915.1	OEVX01000102.1	20	PDC-M66	OEVX01000102.1_5	PDC-M66B_WP_013927594.1	PDC-M66B	2272	3099	+	OEVX01000102.1_2271-3099(+)_1	MTTPCLYSIVRYAPYAETEEFANIGVLLCAPKENYFDFQLTKRNDSRVKNFFHDDCIFPVAKDSIQRELQFAKMHATQIVGHQQLAQFFRYFTNKKESIFQFSSTRVILSENPKEELARIYNKYVNHSDYTKERREDVLARELKRSIDRIDGLKNLFKQATIDGYFAKFSMPLVAKKHDRIQCAIKPLAFTQAEPGKMMEHSDTWVMRITRAAEENLLSLDDILFTIETPESPNSGQSKVIDIIKRTMDAKKINHIPASNHKETIDFAKKILPQV*
GCA_900241915.1	OEVX01000103.1	21	PD-T4-1	OEVX01000103.1_7	PD-T4-1_WP_136783210.1	PD-T4-1	4683	5834	-	OEVX01000103.1_4682-5834(-)_1	MSLPTNFNDILRFFEKDYDTAKEDNALSARGQFLQLYPLNHLKKMTLDDYVIGKGTASFCACVEVKTRTWANMQGATALKFGIYYGKSKSDPTVRYRFTQKFGDDDSTNKEVFANVKDALLDLIQSGKELDFRAIDENPLSQMFKAKILSLYFPEHFINICSKDHLKEIAMEMGIKEQQFISKYQHLLFKKKLEHKITRNWSNPKYMSFLYAQFIRKDLSSAPAVIVKKPQKRNHPEVNFEEITDNRDLIGKKSEEYALNWEKNRLIGLGYSKLAEEIDDRRNRPTYGYDFLSFNAPGDERYIEVKSIGRDGKEGAFRFFLSGNELTVSNLSNHSKNYYFYLVQYGKDGEPCNLYVKHAQDLYTNSEMSPCAYVVRFDLEEPA*
GCA_900241915.1	OEVX01000110.1	22	kiwa	OEVX01000110.1_3	KwaA_00014	KwaA	1737	2333	+	OEVX01000110.1_1736-2333(+)_1	MKKRTGLKYALYILSLWLLFVSLFIMSYDKNLFVSISTYLDSKDTGTLLSSITPKNIVFISSFAMIVAGVLIFLYLLLSFNSGWSVACTVSDVRNESHEHLEFLTTYVMPLVFTDVNSKRTMLNLLIMIVAIGMIYVKTNRFYSNPSLALLGFRIFKANINDRGTKEFVIICHGEIDNNSRIKYIKLDNNTCLAKITQ*
GCA_900241915.1	OEVX01000110.1	22	kiwa	OEVX01000110.1_4	KwaB_00011	KwaB	2345	3322	+	OEVX01000110.1_2344-3322(+)_1	MFTAIDNILNSTQLSGEAYFVAEHQGQLDIFRVALEPGAEQKLTQSFSRSLKRDVVDPNTGQNTLPLVSSLLSRDKQVHEYDHQVINYLPPALAKMADVLSFGVNNTPTDFDFAQQNLSTVKGIVYYLCDGQGNGVVVYQHKYPIALHKKTKLSYFSANGRTLDEVTHDSIDINGNVDFFYFDNKYYALNINLLERAYGLEQVINNLAANATPHIIALNILDVSNHPNPADIFNDMHRNRNFMRRLATTANSPLLQNGTINIANIQTLIQNFPILGRNIIINQAGLIELSSKKQKLYFIRLLNNEASFTALNLEPFLAVGKDSAA*
GCA_900242305.1	OEXH01000002.1	1	cas_type_I-E	OEXH01000002.1_162	Cas2e_WP_051024046.1	Cas2e	160345	160638	-	OEXH01000002.1_160344-160638(-)_1	MSMVVVVTENVPPRLRGRLAVWLLEVRAGVYVGDTSKRIREMIWQQITQLGGVGNVVMAWATNTESGFEFQTWGENRRIPVDLDGLRLVSFLPVENQ*
GCA_900242305.1	OEXH01000002.1	1	cas_type_I-E	OEXH01000002.1_163	Cas1e_WP_035839043.1	Cas1e	160638	161558	-	OEXH01000002.1_160637-161558(-)_1	VTFVPLNPIPLKDRTSMIFLQYGQIDVLDGAFVLIDKTGIRTHIPVGSVACIMLEPGTRVSHAAVRLASTVGTLLVWVGEAGVRVYSSGQPGGARADKLLYQAKLALDDDLRLKVVRKMYELRFREPPPARRSVEQLRGIEGSRVRATYALLAKQYGVKWHGRNYDPKDWEKGDVVNRCISAATSCLYGISEAAILAAGYAPAIGFIHSGKPLSFVYDIADIIKFESVVPKAFEIAARHPAEPDKEVRLACRDIFRSSKLTGKLIPLIEEVLAAGEIEPPQPAPDMLPPAIPEPESLGDSGHRGHG*
GCA_900242305.1	OEXH01000002.1	1	cas_type_I-E	OEXH01000002.1_164	casE_Cse3	Cas6e	161555	162205	-	OEXH01000002.1_161554-162205(-)_1	VYLSRITLHTSELSPAQLLHLVERGEYVMHQWLWDLFPGSKERQFLYRREELQGAFRFFVLSQEQPAASAIFDVQTRPFAPTLSAGQTLWFNLRANPTVCKNGKRHDLLMEAKRQRKTQGDSQDIWSYQQQAALTWLARQGEQNGFILREASVDAYRQQQIRRGKDRQMIQFSSVDYTGVLVINEPALFLQRLAQGFGKSRAFGCGMMMIKPGDDA*
GCA_900242305.1	OEXH01000002.1	1	cas_type_I-E	OEXH01000002.1_165	cd09756	Cas5e	162187	162933	-	OEXH01000002.1_162186-162933(-)_1	MSQYLVFQLHGPMASWGVDAPGEVRHSHELPSRSALLGLLAAALGIRRDEEERLNAFNRHYQFLLCASGNPRWARDYHTVQMPKEVRKARYFSRREELQDPELLSALISRRDYYTDAWWMIAVSATPDAPYTLAQLQTSLQHPVFPLYLGRKSHPLALPLAPQLLEGSAAGVLREAYRWYQDQFNALKLPLPRLQNECWWEGEHDGLTASKILRRRDMPLSRQQWLFGERSVNQGPWLRKEDACISQE*
GCA_900242305.1	OEXH01000002.1	1	cas_type_I-E	OEXH01000002.1_166	casC_Cse4	Cas7e	162944	164002	-	OEXH01000002.1_162943-164002(-)_1	MTTFIQLHLLTAYPAANLNRDDTGAPKTVVLGGATRLRISSQSLKRAWRTSELFEQALAGHIGIRTGRIAREAAQILVDSGIDAKKAVEYVKNIANCFGKVKEDKKPKDELTNAETEQLVHISPAEFEAVKALARRLAEEKRPATEEEAELLRHDRMAVDIAMFGRMLAKKTDFNVEAACQVAHAFGVSETIIEDDFFTAVDDLRQASAEDAGAGHLGETGFGSALFYTYICIDKDLLVKNLNDNEELANKTLRAFTEAALKVSPTGKQNSFASRAYASWALAEKGTDQPRSLAAAFYEPINGTDQLNVAVKRITSLHKNMNKVYGQRTDTASFDVMNQQGSMEDVLDFICA*
GCA_900242305.1	OEXH01000002.1	1	cas_type_I-E	OEXH01000002.1_167	casB_cse2	Cas11e	164016	164576	-	OEXH01000002.1_164015-164576(-)_1	MSVVTKDDKATLRQWHEELQEKRGLRASLRRSKTVNDACLAEGLHSLLMQTHSLWKNKAPWNVTALAITAALAAHIKFIDEQKSFAAQLGQKKGGDTPVMSKLRFSHLLAVKTPDELLRQLRRAVKLLDGSVNLFSLADDIFCWCQEQNDLLNHHRRQQRPTEFLRIRWALEYYQAGDGDTDNEQD*
GCA_900242305.1	OEXH01000002.1	1	cas_type_I-E	OEXH01000002.1_168	casA_cse1	Cas8e	164573	166129	-	OEXH01000002.1_164572-166129(-)_1	MDNFSLLTTPWLPVRFKDGSTGKLAPVDLADENVVDIAATRADLQGAAWQFLLGLLQCSIAPKRYKNWEDIWFDGLHADVLHKALAPLEHAFQFGAETPSFMQDFEPLSGEKVSIASLLPEIPGAQTTKFNKDHFVKRGVTERFCPHCAALALFSLQLNAPAGGKGYRTGLRGGGPLTTLVELQEYQGERQTPLWRKLWLNVMPQDTADLPLPDQCDATVFPWLAATRTSEQANAVTTPEQVNKLQAYWGMPRRIRLDFATLQSGCCDICGAESDELLGFMTVKNYGVNYDGWRHPLTPYRAPVKDQNAFFSVKPQPGGLIWRDWLGLSQNNQTEANYESPAQVVKVFNARSLTDVKAGIWGFGADFDNMKIRCWYEHHFPLLMTEGLIPDLRKAVQTAARLLSLLRSALKEAWFADAKGARGDFSFIDIDFWNLTQGRFLNLIHDLENGHKPDERLNKWQRELWLFTRHYFDDHVFTNPYESSDLERIMTARKKYFTTSAEKQSAKAAKAKKQEAAE*
GCA_900242305.1	OEXH01000002.1	1	cas_type_I-E	OEXH01000002.1_169	Cas3e_WP_058658455.1	Cas3e	166141	168804	-	OEXH01000002.1_166140-168804(-)_1	VSIYHYWGKSRRGETDGGDDYHLLCWHSLDVAAVGYWMVINNIYFIDHYLKKLGIQDKEQAAQFFAWILCWHDIGKFAHSFQQLYRHEALNIFNEPTRHYEKIAHTTLGYMLWNSWLSECPELFPPSSLSVRKSKRVMALWMPVTTGHHGRPPEAIQELDHFRQQDKDAARDFLLRIKALFPLITLPEAWDEDEGIDQFQQLSWFISAAVVLADWTGSASRYFPRTAEKMPVDTYWQQALAKAQTAITLFPSAANVSAFTGIETLFPFIQHPTPLQQKALELDINVDGAQLFILEDVTGAGKTEAALILAHRLMAAGKAQGLYFGLPTMATANAMFERMANTWLALYQPDSRPSLILAHSARRLMDRFNQSIWSVTLSGTEEPDEAQPYSQGCAAWFADSNKKALLAEVGVGTLDQAMMAVMPFKHNNLRLLGLSNKILLADEIHACDAWMSRILEGLIERQASNGNATILLSATLSQQQRDKLVAAFSRGVRRSVQAPLLGHDDYPWLTQVTQTELISQRVDTRKEVERCVDIGWLHSEEACLERIGEAVEKGNCIAWIRNSVDDAIRIYRQLQLSKVVVTENLLLFHSRFAFYDRQRIESQTLNLFGKQSGAQRAGKVIIATQVIEQSLDIDCDEMISDLAPVDLLIQRAGRLQRHIRDRNGLVKKSGQDERETPVLRILAPEWDDAPRENWLSSAMRNSAYVYPDHGRMWLTQRILREQGTIRMPQSARLLIESVYGEDVNMPVGFAKTEQLQEGKFYCDRAFAGQMLLNFAPGYCAEISDSLPEKMSTRLAEESVTLWLAKIVDSVVTPYASGEHAWEMSVLRVRQSWWNKHKDEFEKLDGEPLRKWCAQQHQDKDFATVIVVTDFAACGYSANEGLIGMMGE*
GCA_900242305.1	OEXH01000003.1	2	Mokosh_TypeII	OEXH01000003.1_35	Mokosh_TypeII__MkoC	MkoC	40832	44347	-	OEXH01000003.1_40831-44347(-)_1	MDDNALGFASYWRNSLADAESGKGSFERKDAKNFTHWHGIAAGRLDETIVGKFFEGEKDDVETVDVILRPKVYFRLLQRGKDHSAGAPDIVTPIVTPALLSREGFLYPTPATSIPRDLLEPLPKGAFSIGEIEQYDKYKTTHTSFSINFDDRVDKTAETDEEREARYAAWQQDWRQYLDDSERLLKNVVGDWIKNPEQYELAEHGYIVKTAQSGGASFHILSLYDHLLVCKKDVPLFNRFASREVHAAESLLPPEAKFSDRIGHSGDKFPLAKAQRDALSHFLDARHGDILAVNGPPGTGKTTLVLSIIATQWARAALEKAEPPVIIATSTNNQAVTNIIEAFGKDFSQGTGAMAGRWLPELKSFGAYFPSSTRKAEAAKKYQTEDFFNQVESKEYVEDALLFYLEKAKAAFPEKECSSPEKVIELLHGQLAAKSEQLVRLNATWQTLSQVRATRELIDNDIEQYLDNLNKLLSGQEQKVTQLKSAKAEWKKYRASESLIYPLFSWLPVVRSKRQYQIQLFLEDKLGALIAGNQWSDPETIERNIDRLLNSAEREQTTYRQQIDSAHEIVLKEQQAAQEWQRLALDLGHEGDEELSFSQADELADTQIRFPAFLLTTHYWEGRWLMDMAGIDDLQKEKGKKGAKGVTARWQRRMKLTPCVVMTCYMLPGNMQISEHKGQRKFEKSYLYDFADLLIVDEAGQVLPEVAAASFALAKKALVIGDTEQIPPIWSITPAIDIGNMLAEKILSGSTQEEITEKYTAIAELGKSAASGSVMKIAQCASRYQYDPELARGMYLYEHRRCFDNIIGYCNTLCYHGKLLPKRGCEESNLMPAMGYLHIDGKGELASSGSRYNLLEAETIAAWLTDNQQSIEAHYGKSLHEVVGIVTPFSAQVPTIKQALDKQGISAGTNETSLTVGTVHSLQGAERAIVIFSPVYSKHEDGAFIDSDNSMLNVAVSRAKDSFLVFGDMDLFEIQPASSPRGLLAKYLFESEKNALTFDYKERKDLKTAETKIYTLHGVEQHDNFLNQTFENTDKHITIVSPWLTWQKLEQTGFLDSMITACSRGINVTVVTDRSYNTEHNDFEKRKEKQQNLKAALEKLNALGIATKLVNRVHSKIVIGDDGLLCVGSFNWFSATREARYERYDTSMVYCGDNLKGEIEAIYNSLDRRQV*
GCA_900242305.1	OEXH01000003.1	3	PDC-S02	OEXH01000003.1_34	PDC-S02_WP_052301854.1	PDC-S02	39746	40753	-	OEXH01000003.1_39745-40753(-)_1	VATKMWMIRGDGGKLYDDFRDKQVVAIGWSQLAPYVKPGCSREQLFTRYQELEPQTKSGTVRSGASQVWRFVNEMQKGDWAITYSPSNRTYLIGKIASDFEFHAEWLEDGMGIARKVKWNAEEIKRDSLSDATRNTLGSTLTVFQVPDFAVNELVQGKKPVSDVVPEVPVSGEEDEVVSNPLRDMEMIAFEGIKDRINRLDWDEMQNLVAGVLRSMGYKTQVSPAGADREKDIIASPDGFGFENPRIIVEVKHRREQMSSQQIRSFIGGRHKDDRGLYVSTGGFSKDARYEADRSTIPLTLWTLDDLVRALVENYEQVDIETKLLVPLKKTYLPA*
GCA_900242305.1	OEXH01000003.1	4	PDC-S11	OEXH01000003.1_18	PDC-S11_WP_104289981.1	PDC-S11	18132	19127	-	OEXH01000003.1_18131-19127(-)_1	VALYNISEKILTTLEKTSFTIERLQERYDLQEAIKKNIDIVAPGCLVISEEFSDWEDSRRRIDLLAIDKQANLVVIELKRDEIGAHMELQALRYAAMISTMSFAKACEYYQAYLWKHGIDENAKEKLLDFVELEENELADFGKDIRIVLASADFSKELTTTAIWLRDKGVDIRCVRLTPYNFKGEVLINAEQIIPVPELEEYQVRFREKRTEQIISSQKSERDYSLYKYKGKTFNKRKLALELFTDWINKHNPANIDDLKNKLSEDLQKRTVALVEQIPEKRKNRYHMQEDALIELPSGERIAISNQWGLGTIELLIDFVRQDNFVVEKVG*
GCA_900242305.1	OEXH01000003.1	5	brex_type_I	OEXH01000003.1_26	BrxA_00003	BrxA	24465	25073	+	OEXH01000003.1_24464-25073(+)_1	MTMKNDKAWIGDLLGGPLMSRESRIIAELMLTAPNEQTWQEQIVGHNILQASSANTAKRYATTIKLRLNTLDKVAWSLIAEGSERERQQLLFVALILHSPVVKDFLAEVVNDLCRQFKEKLPMDSWDEFVANHLRQQPVLTSYSDSSIKKMGNNLIKALAEAGYLDTPRRRNLQSVFLLPETQATLQRLGQQELVSILEGQR*
GCA_900242305.1	OEXH01000003.1	5	brex_type_I	OEXH01000003.1_27	BrxB_00005	BrxB	25070	25672	+	OEXH01000003.1_25069-25672(+)_1	VIDPVLEYRLSQVQSRISEERFLKNNGSGNEIGFWIFDYPAQNELQVREHLKYLLRNLEKDHKFAHLNIFQIIVDMLTERGLFDRVCQQEVKVGTEALKKQLVGLLNQKKIADYIAKKVDLQNQEFVILTGMGNAWPLVRGHELMSALQDVMGFTPLLMFYPGTYSGHDLSPLAGIDSRNYYRAFRLVPESGPAATLNPR*
GCA_900242305.1	OEXH01000003.1	5	brex_type_I	OEXH01000003.1_28	BrxC_00001	BrxC	25684	29325	+	OEXH01000003.1_25683-29325(+)_1	MNIEQIFEKRLDRNINGVVKAEQTDDASAWIELDEYVITRELEGHLRHFFESYVPATGPDRIRMENKIGVWVSGFFGSGKSHFIKILSYLLSNRKVSHNGTERHAYSFFEDKIKDALFLADINKAVHHPTEVILFNIDSRANVDDKEDAILKVFLKVFNERVGYCADFPHIAHLERELAKRGQYDAFKTAFATITDSSWEKERDSYYFISDEMAEALSQATGQSVDASRQWVEQLDKNFPLDINNFCQWVKEWLDENGKNILFMVDEVGQFIGKNTQMMLKLQTITENLGVICGGRAWVIVTSQADINAAIGGMSSRDGQDFSKIQGRFSTRLQLSSSNTSEVIQKRLLVKTDAAKPALAKVWQEKGDILRNQLAFDPTTTASLRPYTSEEEFIDNYPFVPWHYQILQKVFESIRTKGAAGKQLAMGERSQLEAFQTAAQQISPQGLDSLVPFWRFYAAIESFLEPAVSRTITQACQNGILDEFDGNLLKTLFLIRYVDVLKSTLDNLVTLSIDKIDTDKVELRRRVEKSLNKLEREMLIARVEDKYVFLTNEEKEIENEIRNVEVDFSAINKKLASIIFDDILKNRKYRYPANKQDFDISRFLNGHPLDGAMLNDLVVKILTPKDPTYDFYDNDAACRPYTSEGDGCILIRLPADARTWTDIDLVVQTEKFLRDNAGQRPEQASLLSEKARENSVREKMLRVQLESLIAEADVWAIGERLPKKSSTPSSIVDEACRYVIENTFAKLKMLRPFNGDIAREIHALLTVENDAELDLGELEESNPDAMREVETWVSMNIEFNKPVYLRDILNHFARRPYGWPEEEVKLLVARLARKGKFSFSQQNNNIERKQVWELFNNSRRHSELRLHKIRRHDESQIRKAAQTMAEIAQQPFSEREEPALVEHIRQVFNDWKQELNVFKAKAEGGNNPGKDEIESGLRLLNSILSEKEDFALIEKVTSQVNELLDFSEDRENLVDFYRKQFATWQKLGAALNGSFKSNRSALEKDAVAVKALGELENIWQMPEPYKHLNRITPLIEQVQNVNHQLVEQHRQHALERIDARIEESRQRLQEAHATSELQNSVLLPMQKARKRAEVSQSIPEILAEQQETMALQTDAEKKINQWIDELRKKQEAQLRAANEAKRAAESQQTYVVVEKPVIQPVPKKTHLVNVASEMRKATGGEVLETAEQVEKALDTLRTSLLAAIEAGDRIRLQ*
GCA_900242305.1	OEXH01000003.1	5	brex_type_I	OEXH01000003.1_29	PglX_00007	PglX	29371	33048	+	OEXH01000003.1_29370-33048(+)_1	MNTNNIKKYAPQARNQFRDAVIQKLTTLGISADKKGNLQIADAELVGETMRYGQFDYPKSTLTRRDRLVKRAREQGFDVLVEHCAYTWFNRLCAIRYMEIHGYLDHGFHMLSHPDNPTGFEVLDHVPEVAEALLPEKKAQLVEMKLSGNQDEAIYRELLLAQCHALHRAMPFLFEAVDDEAELLLPDNLTRTDSILRGLVDGIPEEDWQEVEVIGWLYQFYISEKKDAVIGKVVKSEDIPAATQLFTPNWIVQYLVQNSVGRQWLQTYPDSPLKGKMDYYIEPAEQTPEVQAQLAAITPASIEPESIKVLDPACGSGHILIEVYNVLKNIYEERGYRARDIPQLILENNIFGLDIDDRAAQLSGFALLMMARQDDRRIFTRDVRLNIVSLQESLHLDIAKLWQQLNFHQQNQTGSMGDMFAENTALAHTDSAEYQLLMRTLKRFVNAKTLGSLIQVPQEEEAELKAFLEALYRMEQEGDFQQKAAAKAFIPYIQQAWILAQRYDAVVANPPYMGGKGMNSELKEFAKNNFPDSKADLFAMFMQNAFSLLKENGFNAQVNMQSWMFLSSYEALRNWLLDNKTFITMAHLGARAFGQISGEVVQTTAWVIKNQHSERYQPVFFRLIDGREEVKKSDLLLRKNIFDKFTQHDFKNIPGMPIAYWIDLPSLLSFRHHKKLGEKIALKAGMSTGDNIKFQRYWYEVSIKKTLITNKESNTKIDIHNIKWFPCSSGGEYRKWYGNNEIVVNWENNGYEIRNFKFENGKTRSAVRNDEYYFREGITWSKISQGNFCVRYRPKGFVFDDTGRCGFSNNKNELLYAAGLMCTPVVNHYLSILAPTLSFTSGELASVPYPEIEDEIIELVTNAIEIAKNDWDSQEQSWDYVCSPLLEHNSTQLLRNIYKQKINTNIKLVETLLLIENTINNIFIDKLQLDKTIIKAVLQSEITLLCNPNYRYKNIQDHTDLTNKYYTDITIDILSYIIGCMMGRYSLDREGLVYAHEGNKGFAELVAEDAYKTFPADNDGILPLMDDEWFDDDVTSRVKEFVRTVWGEEHLQENLEFIAESLCLYAIKPKKGESALDTIRRYLSTQFWKDHMKMYKKRPIYWLFSSGKEKAFECLVYLHRYNDATLARMRTEYVVPLLARYQANIDRLNEQVDGASGGEATRLKRERDSLSKKFNELRSFDDRLRHYADMRISIDLDDGVKVNYGKFGDLLADVKAITGNAPEII*
GCA_900242305.1	OEXH01000003.1	5	brex_type_I	OEXH01000003.1_32	PglZ_00006	PglZ	34935	37538	+	OEXH01000003.1_34934-37538(+)_1	VTLQNQEFIAGLKAKFAEHRIVFWHDPDKRFLEELDNLELENVTLLDMTDQSQLAVKKRIEIDEPEQQFLLWFPHDAPPKEFDWLLDIRLYSTEFHADFAAITLNTLGIPQLGLREHIQRRKAFFSTKRLSALKGLVTEQENEASLDKKMVAVIAGVKTAKTEEILFSLITQYVNQQKDDDSDLENTLAMLKRHDLEGVLWDILNQEMGYQAEHPTLENLILKLFCTDLSAQADPQKREWLEKNVLATPSGRASALAFMVTWRADRRYKEAYDYCAQQMQDALRPEDQYRLSSPYDLHECETTLSIEQTIIHALVTQLLEESTTLDREAFKKLLSERQSKYWCQTRQEYCAIYDALRQAERLLNLRNRHIDGFHYQDSATFWKAYCEELFRFDQAYRLFNEYALLVHSKGAMILKSLDDYIEALYSNWYLAELSRSWNKVLETENRMQEWRIAGVPRQQNFYNEVVKPQFNNPQIKRVFVIISDALRYEVAEELGNQINTEKRFTAELRSQLGVLPSYTQLGMAALLPHDEICYQPGSGDIVYADGLSTSGTPNRDTILKKYKGMAVKSDDLLKWKNQQGRDLIRDYEVVYIWHNTIDAMGDSASTEEKTFEACRNAVVELKDLVTRVINRLHGTRIIVTADHGFLFQQQPLSGQDKTTLQIKPDNTIKNHKRFIIGHQLPADDFCWKGKVADTAGVSDNSEFLIPKGIQRFHFSGGARFVHGGAMLQEVCVPVLQVKALQKTAAEKQPQRRPVDIVKHHPLIKLVNNIDKVSLLQTHPVGELYEPRTLNIFIVDNANNVVSGKERICFDSDNNTMEKRVRDVTLKLIGANFNRRNEYWLILEDAQTETGYQKYPVIIDLAFQDDFF*
GCA_900242305.1	OEXH01000003.1	5	brex_type_I	OEXH01000003.1_33	BrxL_00002	BrxL	37549	39633	+	OEXH01000003.1_37548-39633(+)_1	MQTHHDLPVPAVSEGELVAEGYDLDALLNQHFRGRVVRKDLTKQLKEGANVPVYVLEYLLGMYCASDDDQIVEQGLQNVKRILADNYVRPDEAEKVKSLIRERGSYKIIDKVSVKLNQKKDVYEAQLSNLGIKDALVPPQMVKDNEKLLTGGIWCMITVNYFFEEGQKTSPFSLMTLKPIQMPNMDMEEVFTARTHFNRDQWIDVLLRSVGMEPANIEQRTKWHLITRMIPFVENNYNVCELGPRGTGKSHVYKECSPNSLLVSGGQTTVANLFYNMASRQIGLVGMWDVVAFDEVAGITFKDKDGVQIMKDYMASGSFSRGRDSIEGKASMVFVGNINQSVETLVKTSHLLAPFPAAMIDTAFFDRFHAYIPGWEIPKMRPEFFTNRYGLITDYLAEYMREMRKRSFSDAIDKFYKLGNNLNQRDVIAVRRTVSGLLKLLHPNGSYSKEDVRVCLTYAMEARRRVKEQLKKLGGLEFFDVNFSYIDNETLEEFFVSVPEQGGSELIPAGMPKPGVVHLVTQAESGMTGLYRFETQMTAGNGKHSVSGLGSSTSAKEAIRVGFDYFKGNLSRVSATAKFSEHEYHLHVVELHNTGPSTATSLAALIALCSVLLAKPVQEQMVVLGSMTLGGVINPVQDLAASLQLAFDSGAKKVLLPMSSAVDIPTVPAELFTKFQVSFYSEPVDAVYKALGVN*
GCA_900242305.1	OEXH01000005.1	6	PDC-S02	OEXH01000005.1_113	PDC-S02_WP_151674975.1	PDC-S02	121948	123051	-	OEXH01000005.1_121947-123051(-)_1	MTNPTLAPQSDEYQQIHNGIVQLLDTARTQTVRSINTIMTATYWEMGRRIVEFEQGGEARAAYGEQLIDRLSQDLSQRYKRGFSASNLWQFKKFYLYFQKIEILQTVSGESLHLAQLAKSFPLPWSAYVRLLSVKNPNARTFYEKETLRNGWSVRQLDRQIATQFYERTLLSHDKSAMLQQPAPAEPNVLPEQAIRDPFILEFLNLKDEYSESDLEDALLSHLMDFMLELGDDFAFVGRQRRLRIDDSWFRVDLLFFHRRLRCLLLVDLKVGKFGYADAGQMNMYLNYAKEHWTMPGENPPVGLVLCAGKGAGEAHYALTGLPNTIMASEYKVQLPDEKLLTDELIRSQTMLETQLTRGGSLTTEKN*
GCA_900242305.1	OEXH01000010.1	7	RM_type_III	OEXH01000010.1_105	MTase_III_00010	MTase_III	85545	87503	+	OEXH01000010.1_85544-87503(+)_1	MLKDNQKHNESVAPNSAFLSELQRALPEFFTADRYNEQGELIAKGGFDLARFERALKARNIDELTSGYQIDFIGKDYAKKQAGEKSVTVIVPDVEHNTLAENKNSHNLFLTGDNLDVLRHLQNNYADTVDMIYIDPPYNTGSDGFVYPDHFEYSDRALQDMFGLNDTELARLKSIQGKSTHSAWLSFMYPRLFLARKLLKDTGFIFISIDDNEYANLKLMMDEIFGEGGFVTNVMWKRKKEISNDSDNVSIQGEYILVYAKTGQGALRLEPLSKEYIQKSYKEPTEQFPEGKWRPVPLTVSKGLSGGGYTYKITTPNGTVHERLWAYPEASYQKLVADNLVYFGKDNGGIPQRVMYAHHSKGQPTTNYWDNVASNKEGKKEILDLFGDNVFDTPKPTALLKKIIKLAIDKDGVVLDFFAGSGTTAHAVMALNEEDGGQRTFILCTIDQALSNNTIAKKAGYNTIDEISRERITRVAAKIRANNPATNSDLGFKHYRFATPTQQTLDDLDSFDIATGHFINTSGQLAAFTESGFTDMINPFSARGLGVPGGASGEETLLTTWLVADGYKMDIDVQTVDFSGYCARYVDNTRLYLIDERWGTEQTRDLLNHIGTHQLPVQTIVIYGYSFDLESIRELEIGLKQLDQKVNLVKRY*
GCA_900242305.1	OEXH01000010.1	7	RM_type_III	OEXH01000010.1_106	REase_III_00003	REase_III	87513	90485	+	OEXH01000010.1_87512-90485(+)_1	MMNILLEELPHQEQALAAILASFTGIDHAQADHNHYANPLIKERYDDKANIDVKMETGTGKTYVYTRLMYELHQKYGLFKFVLVVPTPAIKEGARNFITSDYARQHFSQFYENTRMELCTINAGDFKVKSGRKNFPAQLLSFTDASRRDSHTIQVLLINAQMLNSASMTRDDYDQTLLGGLTSPVKGLQMTRPVVIIDEPHRFARDNKFYRAIQAIQPQMIVRFGATFPDIVEGKGKNKCVRKDYYRRQPQFDLNAVDSFNDGLVKGIDIYYPNLPEEQANNRYIVDSVTAKKLILRRGSKIAEVGVGENLADVDAGFEGSIEYAGSKMLSNDLELEAGMALVPGTFGASYQELIIQDAIDKHFDTEQANFLRSNEPENNAPRIKTLSLFFIDSIKSYRDDEGWLKVTFERLLKKKLTQLIDDYQRKTLPREVEYLSFLQATLASLHSDNQNVHAGYFGEDRGSGDEAIQAEVDDILKNKEKLLSFSDHHGNWETRRFLFSKWTLREGWDNPNVFVIAKLRSSGSESSKIQEVGRGLRLPVDENGHRVHQEEWPSRLSFLIGYDEKAFASMLVDEINRDSKVQLNEQKLDEAMITLIVTERQKVDPAFTELRLLEDLDDKKLINRSNEFKPSVTLNGETKSGFAWLLEFYPELTQARVRADRIRDNKPASRLRVRLRKENWEQLSSIWEQFSRRYMLQFERSGASLEQIAAEVLRDPALYIRQKPSQVQQRLVSNEDNGRFEVAQREGELAASEFMAGMKYGHFLKQLALRTSLPVNVLHPVLMAMLRDVLHGDSRYLSEISLDNMTRALQTRINAHFAQRHDYLPLDFQASTSVFDSTARQFREEISAEIVGKNVDENAIDDPRSLYQIPPLRYDSVDPELPLLKYDYPQQVSVFGKLPKRAIQIPKYTGGSTTPDFVYRIERQDADSVYLLVETKAENMRVGDQVILDAQRKFFDMLRRQNINVEFAEATSAPAVFSTINGLIEGKAN*
GCA_900242305.1	OEXH01000012.1	8	RM_type_I	OEXH01000012.1_103	REase_I_00003	REase_I	106306	109815	+	OEXH01000012.1_106305-109815(+)_1	MNKSNFDFLKGVNDFIYAIACAAENNYPDDPNTTLIKMRMFGEATAKHLGQLLDIPACENQHDLLRELGKIAFIDDSILSVFHKLRRIGNLAVHEFHNDLDDAQMCLRLGFRLSVWYYRLVTKDYDFPVPMFVLPEHGENLYHQEVLTLKQQLERQAQEKVQSQAELEAQQQRLVALNGYIAILEGKQQETEAQTKARLAALEAQLAAKDAELAKQTEQERKAYHKEITDQAVKRTLELNEEESRFLIDAQLRKAGWQADSKTLRFAKGARPEPGVNKAIAEWPTGTDETGKTGFADYVLFIGLKPIAVVEAKRKNTDVSSKLNESYRYSKYFDNGFLRDTLLEHYAPDEVHDAVPEYEISWQDTSGKQRFKIPFCYSTNGREYRAAMKTKSGIWYRDVRHTTNMSKALPEWHRPEELLDMLGSDPQKQNQWFAENPGMSELGLRYYQEDAVRAVEQAIVNGQQHILLAMATGTGKTRTAIALMFRLIQSQRFKRVLFLVDRRSLGEQALGAFEDTRINGDTFNSIFDIKGLTDKFPEDSTKIHVATVQSLVKRTLQSDEPMPVGRYDCIVVDEAHRGYILDKEQTEGELQFRSQLDYVSAYRRILDHFDAVKIALTATPALHTVDIFGEPVYRYTYRTAVIDGYLIDQDPPIQIVTRNAQDGVYLSEGEQVERLNPQGELINDTLADDQDFEVADFNRGLVIPAFNRAVCGELTKYLDPTGQQKTLVFCVTNAHADMVVDELRSAFKKKYPQLEHDAIIKITGDADKDAKKVQSMIVRFNKERLPNIVVTVDLLTTGVDIPSICNIVFLRKVKSRILYEQMKGRATRLCPSVGKTSFKIFDCVDIYSSLESVDTMRPVVVRPQVELQTLVNEITDSETYKTIEADGRSFAEHSHEQLVAKLQRIIGLAIYNRDRSEAVDKQVRRLDELCLDAAGVNFGGLASRLREKGPHWSAEIFNKLPGFIARLERLKTDINALREAPIFLDIDDEVVSVKSLYGDYDTPQDFLEAFDALVQHAPNAQPALQAVINRPRDLTRKGLVELQEWFDRQHFEESSLRSAWKATRNEDIAARLIGHIRRAAVGDALKPFDERVDHALARIKAENDWSDEQINWLDRLAQALKEKVVLDDDVFKTGNFHRRGGKPMLQRTFDDNLDSVLDKFSDYIWDELA*
GCA_900242305.1	OEXH01000012.1	8	RM_type_I	OEXH01000012.1_104	MTase_I_00009	MTase_I	109973	111562	+	OEXH01000012.1_109972-111562(+)_1	MNNNDLVAKLWKLCDNLRDGGVSYQNYVNELASLLFLKMCKETGQEADYLPEGYRWDDLKSRIGQDQMQFYRNLLVQLGSDEKKLVQAVFHNVSTTIEQPKQLTELVSYMDALDWYNGNHGKSRDDFGDMYEGLLQKNANETKSGAGQYFTPRPLIKTIIHLLKPQPREVVQDPAAGTAGFLIEADRYVKSQTNDLDDLDGDTQDFQIHRAFIGLELVPGTRRLALMNCLLHDIEGNLDHGGAIRLGNTLGSDGENLPKAHIVATNPPFGSAAGTNITRTFVHPTSNKQLCFMQHIIETLHPGGRAAVVVPDNVLFEGGKGTDIRRDLMDKCHLHTILRLPTGIFYAQGVKTNVLFFTKGTVTNPHQDKNCTDDVWVYDLRTNMPSFGKRTPFTEQHLQPFETVYGEDPHGLSPREEGEWSFNAEESEVADSEENKNTDQHQATSRWRKFSREWIRSAKSDSLDISWLKDKDSIDADSLPEPDVLAAEAMGELVQALGELDALMRELGAGDEADAQRQLLNEAFGEVKA*
GCA_900242305.1	OEXH01000012.1	8	RM_type_I	OEXH01000012.1_105	Specificity_I_00118	Specificity_I	111559	112968	+	OEXH01000012.1_111558-112968(+)_1	MSGGKLPEGWATSTINEMCNLNPKLKLDDDLDVGFMPMAGVPTTYLGKCNFETKKWSEVKKGFTQFQNDDVIFAKITPCFENGKAVVIKEFPNGYGAGSTEYYVLRSINGLINPHWLFALVKTKDFLTNGALNMSGSVGHKRVTKEFLENYGVPVPPLAEQKVIAEKLDTLLAQVDSTKARLEQIPQILKRFRQSVIVAAVNGQLTKELHKKNKFKLTELNISIPSLWKISEIGQFADVKGGKRLPKGESLIAENTGFPYIRAGQLKNGTVLPEGQLYLEEYIQKSISRYTVSSGDLYITIVGACIGDAGIIPDVYNNANLTENAAKICNLNENIFNRFLSLWLRSSYLQDIINSEIKSGAQGKLALARIKSLPLILPPLQEQHEIVRRVEQLFAYADTIEKQVNNALTRVNSLTQSILAKAFRGELTAQWRAENPELISGENSAAALLEKIKAERAASGGKKTSRKKA*
GCA_900242305.1	OEXH01000012.1	9	RM_type_IV	OEXH01000012.1_102	mREase_IV_00003	mREase_IV	105194	106108	-	OEXH01000012.1_105193-106108(-)_1	MAVPTYDKFIEPVLRFLATRPEGALVREVREAAAEMLGLDEQQRAEVITSGQLTYQNRTGWAHDRLKRAGLSQSLSRGKWCLTPAGMSWVASHPQPMTELEVSHFACDFNGVKLSKLADAVALDPQPESIEDDELARSSPDDRLEQALNEIRESVAEELLENLLQVSPARFEVIVLDVLHRLGYGGHRGDLQRVGGTGDGGIDGIISLDKLGLEKVYVQAKRWKGTVGSAEVRGFYGALPEQKVKRGVFITTSGFTAHARDYANKVEGLVLVDGDRLVHLMIDNDIGVSSRLLKLPKLDMDYFE*
GCA_900242305.1	OEXH01000014.1	10	PDC-S05	OEXH01000014.1_60	PDC-S05_WP_110807286.1	PDC-S05	59862	60899	-	OEXH01000014.1_59861-60899(-)_1	MADKYLTQSPAGEFVMFASDDGEVRVECRFEQETLWLPQATIANLYQITPQAVTQHIKAIYEEGELEQNATCKSYLQVQQEGSRQVSRNRLHYSLPVILAVGYRVRSPRGTQFRQWATQTLQKYLIKGFVMDDERLKNPPVGSSAVPDYFDEMLERIRDIRASERRVYLRVREIFALAADYQPSLKETTQFFQTIQNKLHFACTGHTAAELIHQRADASQPHMGLTSYKGEEVRKDDVTVAKNYLTQDEVSELNRVVNMWLDFAEDQARRRQQIFLRDWQDKLDQFLQFNDREVLQGAGKVTKKMADEKAQAEYSQFAEQQRRLKEAEGEKDIAGLLQWETEPKK*
GCA_900242305.1	OEXH01000022.1	11	retron_II-A	OEXH01000022.1_45	retron_II-A1	RT_II-A	46636	47571	-	OEXH01000022.1_46635-47571(-)_1	MDILQHISDLLLTKKSEIISFSLTAPYRYKIYKIAKRNSDKKRTIAHPSKELKFIQREITEYLTDKLPVHECAFAYKKGSSIKTNAQVHLHTKYLLKMDFENFFPSITPRLFFSKLRLANIDLTADDKVLLENILFFKSKRNSNLRLSIGAPSSPLISNFVMYFWDIEVQEICSKIGVNYTRYADDLTFSTNNKDVLFDIPDMLENVLPKYSLGRIRINHEKTVFSSKGHNRHVTGITLTNDNKLSIGRERKRKISAMIHHFINGKLSTDECNKLVGLLAFAKNIEPSFYKSMVIKYGSDNIYKLQKQKDK*
GCA_900242305.1	OEXH01000022.1	11	retron_II-A	OEXH01000022.1_46	retron_type_II_A1_ndt_cluster42_2	NDT_II-A	47571	48533	-	OEXH01000022.1_47570-48533(-)_1	MFEETIKKQFELLDISNFNVDISHRLLFVCGGKVDVRAPIPPSFRDRLLTYTAKNASELHEHFILAETFKDYFKENAYPDLLVFEDDIASISSLIIIFLESPGSLVELGIFCNKSELFKKILIVASAEEVYGEDSFIYLGPLEYIKKKVSSSVVIYPWPDPEVLKYDNDFLDDLCVNIKEKLSSIPKTEQFSKDNSGHIALLITEIISLCAPIQLSEIESALNSLGINISTKIINRSIYLLQKVGFIDVLSYSSNKYYFPLKERKWVKFGKTKDNKLIDNQQLKMKVRQSFVTLTDPLSKRRITALRQIIAKKEMAEEIN*
GCA_900242305.1	OEXH01000024.1	12	HEC-04	OEXH01000024.1_64	HEC-04_WP_075381894.1	HEC-04	72028	73500	+	OEXH01000024.1_72027-73500(+)_1	MKLSPAELKLEKDKVQDNKFNQYVKRITLKNVRGFDEEIVEFKTPVTALIGTNGGGKSTILGAVALAYKNVKPSKFFPKSFYGDDSMSDWEIGFELIDKPISKDKNINRTAKFKQMKWRRDSFPERNVVYVEIQRTVPAGELTKFNKFLSGDSIQFEVKNLNPDTIKYCTAVLDKKIEDYKCVINKNDPTSRMFVGKALNGSGYSQFHFGAGEASIIDTIDRIENATDNSLILVEEIENGLHPVAVRLFVNYLTNVAKRKKLQIIFTTHSQDAVNELEPEAVWASINKKVWNGKLSIESLRAITGQKVNSKVIYVEDSFAKEWVENAIDRYLPKLASTIKVYTAGGYPSVVKVSQYHNENPTINYPSIALVDGDIKGRQGTKELPENAMFIGDDYPDAIVYHYIAKNIEEHASVLRQRCLLTRFDAEKIKAAVESVMNSACDHHVYFTRLSDKLDFTSELFIRAGMIDLFNEHNSEFWSPIMDFIKKGLD*
GCA_900242305.1	OEXH01000025.1	13	PDC-S07	OEXH01000025.1_14	PDC-S07_WP_110056698.1	PDC-S07	12042	12437	-	OEXH01000025.1_12041-12437(-)_1	MKKLQIAVGIIRNPNDEIFITQRAADAHMANKLEFPGGKIEAGETPEQALIRELQEEVGITPTQVTLFDTLEYQFPDRHITLWFWLVERWEGEPWGKEGQPGRWIAQNALSTDDFPPANEPIIRKLRQFAL*
GCA_900242305.1	OEXH01000026.1	14	PDC-S12	OEXH01000026.1_15	PDC-S12_WP_034891581.1	PDC-S12	13402	14067	+	OEXH01000026.1_13401-14067(+)_1	MKMEPLNENELEWLDDVLTKYNTDQAILDVAELDGLITAVLSSPRPIDPEQWLVAIWGGPAYVPRWTSEKEMTRFMDLVFQHMADTAARLEDYPEQFEPLFGLREVDGHELTIVEEWCFGYMRGVSLSDWSDLPDTLKPALEAIALHGTEENFALLDKMSPEAFDKSVDAIRIAALELHAWWMAHPHTTPLQMPIKAEVKVGRNDPCPCGSGKKFKQCCLH*
GCA_900242305.1	OEXH01000030.1	15	PDC-S07	OEXH01000030.1_57	PDC-S07_WP_110056698.1	PDC-S07	52678	53094	-	OEXH01000030.1_52677-53094(-)_1	MIKKLDVVAAIIECDGKILLAQRPAHADQAGLWEFAGGKVEPGETQPQALIRELREELGIDATPGVYIASHQRDVSGRRIHLHAWHVPAFNGLIRALEHQALAWCTPEEALEYPLAPADIPLLQAFIALRDARLTDSC*
GCA_900242305.1	OEXH01000043.1	16	VSPR	OEXH01000043.1_32	NEase_II_00006	Vsr	27667	28137	-	OEXH01000043.1_27666-28137(-)_1	MADVHDKATRSKNMRAIATRDTAIEKRLAGLLSAQGITFHTQDATLPGKPDFVVNDYDCVIFTHGCFWHHHHCYLFKVPATRTAFWLEKIGKNVERDERDIQRLQALGWRVLIVWECALRGRAKLSDAALAERLEEWICGGGASAQIDTQGIHLLA*
GCA_900242305.1	OEXH01000043.1	16	VSPR	OEXH01000043.1_33	MTase_II_00147	MTase_II	28118	29548	-	OEXH01000043.1_28117-29548(-)_1	MQENISVTHARNLIADDAGSELQAMLSQLLEIYDVKTLVAHLNGLGEQHWSPAIFKRVMMNAAWHRLSDNELTCLKTELPTPPAHHPHYAFRFIDLFAGIGGIRRGFEAIGGQCVFTSEWNKHAVRTYKANYFCDPLQHRFNEDIRDITLSHREGVSDDEAAEHIRQHIPQHDVLLAGFPCQPFSLAGVSKKNALGRAHGFACETQGTLFFDVVRIIDARRPALFVLENVKNLKSHDQGNTFRIIMQTLDELGYDVADAADNGPDDPKIIDGQHFLPQHRERIVLVGFRRDLNLKTDFTLRNIARCYPPRRPTLAELLEPVVEAKYILTPVLWKYLYRYAKKHQARGNGFGYGMVYPDNPESVARTLSARYYKDGAEILIDRGWDMAKGEVNFDDAGNQQHRPRRLTPRECARLMGFEAPQTYQFRIPVSDTQAYRQFGNSVVVPVFAAVAKLLEPKIHQAVTLRQRETVDGGRSR*
GCA_900242305.1	OEXH01000044.1	17	PDC-S04	OEXH01000044.1_9	PDC-S04_WP_169250289.1	PDC-S04	8551	9153	+	OEXH01000044.1_8550-9153(+)_1	MSDKFGEGRDPYLYPGLNVMRNRLGIHQAQRLAQAAYEMTALRAATIELGPLVRGLPHLCAIHRQLYQDIFDWAGQLREVDIYQGDTRFCHFAYIEKEGNALMQDLEEEGYLVGLAHEKFVERLAHYYCEINVLHPFRFGSGLAQRIFFEQLALHAGYALSWQGIAVETWKQANQSGAMGDLSALRAIFQKAISEARETE*
GCA_900242305.1	OEXH01000058.1	18	HEC-04	OEXH01000058.1_8	HEC-04_WP_075381894.1	HEC-04	6710	8266	-	OEXH01000058.1_6709-8266(-)_1	MAEKNKKTITGQVLNSIKINKLKCINGLNEIIFKPHALTAILGPNGSGKSTILHAIASIYMPEEGFPGEDHRLMHFFPRSPHAEWNGSDFIVNLTYRKDGVMIENELKNYGKADIRGSRWIQIYARRPLREVYYLGIDKCVPIIESEKKNNIQYETSSVSNDLITNILHYASYILNKPYTSFNQHQQPNGKILIGVESGGLAYSSLSMSAGEQKIFLILETILKADKNALILIDELDLLLHDEALKKLIEVISSHAKDKNKQIIFTTHREMITTLSDKINIRHVVNIQGRSYSFEETKPDAINRLTGESTTPIEIYVEDDLAVAIINKICSSLKASKYVKIFKFGAASNAFTLLASTLIRGDNLSGKLYILDGDKYSTENEKKTALDKVFTGTESRTYELKAAAEGKVKQFNLPNGVKPEQYIHYLITNVPLDGLGGEYLEIIEAARDIRVELDAHNYISNILTKLGIDRPSGLTRVMDLASRHPEWHQYVSEVTDWLQPVVSDLMERLPENDTVDIT*
GCA_900242305.1	OEXH01000058.1	19	PDC-S06	OEXH01000058.1_11	PDC-S06_WP_156124124.1	PDC-S06	9730	11868	+	OEXH01000058.1_9729-11868(+)_1	MDIEIRHCNNIVRAHITLTADKLNIKFAPNGTGKSTLSRAISCAARDDIQGLQALMPFRLRGENPDSTGPIVIGADGIGDVMCFNEEYVSQFTFQPDELISDSFNILIRNQAHAEREREIEEMTQKIRAVFTDHTELNSLIDHLQELSNAFRSTSSGISRSSTGMRGLSGGNKIHHIPAGLENYQPYIRSERRVEWIDWQTKGLEFSPLSDGCCPFCTGDITGKEAQIRQVREEYDKSTIKNLTAIIRLVENLGNYLTESARERLLAITMLQNGPEAEHIEYLVALKRQTDTLTEKLTALRGLNVFSLQEQQNVREVLTARLIDLQFFPDLQSELMQGITDRLNAALMDLINLAGPLQGKINRHRDSMIRLIAQHKTNINNFLTYAGYKYRVDIAGEGEQRKLRLRHIDFDGYVSGGSQHLSYGERNAFAIVLFMYECLSKNPGLIILDDPISSFDKNKKFAILEMLFRRASGECLKNRTVLMLTHDVEPVIDTLKSVRRLFSNQVTASCLRLSAGVIEELPVNDGDIMTFMQICKSITASADCEEIIKLIYLRRYFEIVDERGDAYQLLSNLFHRRVVPLDYREPAAAGSGYPKMAPEKIQQALRDIREYVDSFDYPRLQALVSSPDEIKNLYRRCRNGYEKLQVFRLLELDQDHPVIRKFVNETYHIENEFICQLDPSRFDLIPEYVIMECDKLIALPPAANQSSVARIA*
GCA_900242305.1	OEXH01000065.1	20	PD-T4-1	OEXH01000065.1_10	PD-T4-1_WP_136783210.1	PD-T4-1	6150	7169	+	OEXH01000065.1_6149-7169(+)_1	MTLDDYVIGKGTASFCACVEVKTRTWANMQGATALKFGIYYGKSKSDPTVRYRFTQKFGDDDSTNKEVFANVKDALLDLIQSGKELDFRAIDENPLSQMFKAKILSLYFPEHFINICSKDHLKEIAMEMGIKEQQFISKYQHLLFKKKLEHKITRNWSNPKYMSFLYAQFIRKDLSSAPAVIVKKPQKRNHPEVNFEEITDNRDLIGKKSEEYALNWEKNRLIGLGYSKLAEEIDDRRNRPTYGYDFLSFNAPGDERYIEVKSIGRDGKEGAFRFFLSGNELTVSNLSNHSKNYYFYLVQYGKDGEPCNLYVKHAQDLYTNSEMSPCAYVVRFDLEEPA*
GCA_900242305.1	OEXH01000065.1	21	Paris	OEXH01000065.1_1	AAA_21	AriA	1	915	+	OEXH01000065.1_0-915(+)_1	NIDSDPILKSYNHEEILNYYKIKKIKLHKEKHHKSDFLDKSIPNAELTFIKAQRIENIKNEKSAIESQANFLLELIKRAAEESAQISQRLDSTFPARLFDSINENISSTSINDRLIGIQRKRELFMKFGIIKSEDTFIPRKFSNATLGKEYSTVLNLYISDALEKLSPYEELFEKINLFVNLLNEKMLAFKEIKISNEHGFYFQSDNGERISLSNLSSGEQNQIVIYFDLIFKAKQNSVILIDEPEISLHVAWQKEFLDSIARIQKLNEFSKIIIATHSPQIVNNNWDITYDLFENNNKNMEGQ*
GCA_900242305.1	OEXH01000065.1	21	Paris	OEXH01000065.1_2	DUF4435	AriB	912	1778	+	OEXH01000065.1_911-1778(+)_1	MNSLRDITGVSDWISGMLLLFRSPKYSRKIFFTLEGESDIRFLNTHFADERIHYDSPCSGKPEVINAVQLLRSHGKQNVYGLCDADFDILEGNSYENIHFTDCHDLEMMLIEGGSFDKFISEFLKTSILRIHTLEDIRNNLKESIIDVTYKIGILKWLNFKNNLLLMFKGMKYDNFITFVDFSANIDIDNYIQHILDRSPRKPPHCDFNFLKKEYQLLYNKQADYKYVCNGHDFTYITMMAFHSEFSRDKNITQEKVESHLRIAYSATAFQRTNIYNELSGLIDSHNI*
GCA_900242305.1	OEXH01000080.1	22	PD-T4-5	OEXH01000080.1_1	PD-T4-5_WP_162303019.1	PD-T4-5	3	806	+	OEXH01000080.1_2-806(+)_1	IYIWSQKASSAIYPLLQQLEVTLRNSIDKEATKLIGQKWWDNVYTDTSKSKHGDFIHNINKAIRRYENEFKKKNPSMANTKIIAPHDDIIAHTDFYTWQAVLSDAFHTQSRSEASRALWPRLTYRVLKGLDRSKDEGTARIDFLNELNEIRNYRNRLSHNDCIWIKIHSKNLQSAVETIREKINKIEGLIKTINPQVHLSLTKWGSFYHAKRICSQKEAELHLGKGIINSTTDEMNTILDQLYALTADGKLTGVVKRNTNNIAFHKF*
GCA_900242355.1	OEXQ01000002.1	1	PDC-S02	OEXQ01000002.1_86	PDC-S02_WP_151674975.1	PDC-S02	86385	87488	+	OEXQ01000002.1_86384-87488(+)_1	MTNPTLAPQSDEYQQIHNGIVQLLDTARTQTVRSINTIMTATYWEMGRRIVEFEQGGEARAAYGEQLIDRLSQDLSQRYKRGFSASNLWQFKKFYLYFQKIEILQTVSGESLHLAQLAKSFPLPWSAYVRLLSVKNPDARTFYEKETLRNGWSVRQLDRQIATQFYERTLLSHDKSAMLQQPAPAGPNVLPEQAIRDPFILEFLNLKDEYSESDLEDALLSHLMDFMLELGDDFAFVGRQRRLRIDDSWFRVDLLFFHRRLRCLLLVDLKVGKFGYADAGQMNMYLNYAKEHWTMPGENPPVGLVLCAGKGAGEAHYALTGLPNTIMASEYKVQLPDEKLLTDELIRSQTMLETQLTRGGSLTTEKN*
GCA_900242355.1	OEXQ01000008.1	2	RM_type_I	OEXQ01000008.1_15	Specificity_I_00118	Specificity_I	14381	15790	-	OEXQ01000008.1_14380-15790(-)_1	MSGGKLPEGWATSTINEMCNLNPKLKLDDDLDVGFMPMAGVPTTYLGKCNFETKKWSEVKKGFTQFQNDDVIFAKITPCFENGKAVVIKEFPNGYGAGSTEYYVLRSINGLINPHWLFALVKTKDFLTNGALNMSGSVGHKRVTKKFLENYGVPVPPLAEQKVIAEKLDTLLAQVDSTKARLEQIPQILKRFRQSVIVAAVNGQLTKELHKKNKFKLTELNISIPSLWKISEIGQFADVKGGKRLPKGESLIAENTGFPYIRAGQLKNGTVLPEGQLYLEEYIQKSISRYTVSSGDLYITIVGACIGDAGIIPDVYNNANLTENAAKICNLNENIFNRFLSLWLRSSYLQDIINSEIKSGAQGKLALARIKSLPLILPPLQEQHEIVRRVEQLFAYADTIEKQVNNALTRVNSLTQSILAKAFRGELTAQWRAENPELISGENSAAALLEKIKAERAASGGKKTSRKKA*
GCA_900242355.1	OEXQ01000008.1	2	RM_type_I	OEXQ01000008.1_16	MTase_I_00009	MTase_I	15787	17376	-	OEXQ01000008.1_15786-17376(-)_1	MNNNDLVAKLWKLCDNLRDGGVSYQNYVNELASLLFLKMCKETGQEADYLPEGYRWDDLKSRIGQDQMQFYRNLLVQLGSDEKKLVQAVFHNVSTTIEQPKQLTELVSYMDALDWYNGNHGKSRDDFGDMYEGLLQKNANETKSGAGQYFTPRPLIKTIIHLLKPQPREVVQDPAAGTAGFLIEADRYVKSQTNDLDDLDGDTQDFQIHRAFIGLELVPGTRRLALMNCLLHDIEGNLDHGGAIRLGNTLGSDGENLPKAHIVATNPPFGSAAGTNITRTFVHPTSNKQLCFMQHIIETLHPGGRAAVVVPDNVLFEGGKGTDIRRDLMDKCHLHTILRLPTGIFYAQGVKTNVLFFTKGTVTNPHQDKNCTDDVWVYDLRTNMPSFGKRTPFTEQHLQPFETVYGEDPHGLSPREEGEWSFNAEESEVADSEENKNTDQHQATSRWRKFSREWIRSAKSDSLDISWLKDKDSIDADSLPEPDVLAAEAMGELVQALGELDALMRELGAGDEADAQRQLLNEAFGEVKA*
GCA_900242355.1	OEXQ01000008.1	2	RM_type_I	OEXQ01000008.1_17	REase_I_00003	REase_I	17534	21043	-	OEXQ01000008.1_17533-21043(-)_1	MNKSNFDFLKGVNDFIYAIACAAENNYPDDPNTTLIKMRMFGEATAKHLGQLLDIPACENQHDLLRELGKIAFIDDSILSVFHKLRRIGNLAVHEFHNDLDDAQMCLRLGFRLSVWYYRLVTKDYDFPVPMFVLPEHGENLYHQEVLTLKQQLERQAQEKVQSQAELEAQQQRLVALNGYIAILEGKQQETEAQTKARLAALEAQLAAKDAELAKQTEQERKAYHKEITDQAVKRTLELNEEESRFLIDAQLRKAGWQADSKTLRFAKGARPEPGVNKAIAEWPTGTDETGKTGFADYVLFIGLKPIAVVEAKRKNTDVSSKLNESYRYSKYFDNGFLRDTLLEHYAPDEVHDAVPEYEISWQDTSGKQRFKIPFCYSTNGREYRAAMKTKSGIWYRDVRHTTNMSKALPEWHRPEELLDMLGSDPQKQNQWFAENPGMSELGLRYYQEDAVRAVEQAIVNGQQHILLAMATGTGKTRTAIALMFRLIQSQRFKRVLFLVDRRSLGEQALGAFEDTRINGDTFNSIFDIKGLTDKFPEDSTKIHVATVQSLVKRTLQSDEPMPVGRYDCIVVDEAHRGYILDKEQTEGELQFRSQLDYVSAYRRILDHFDAVKIALTATPALHTVDIFGEPVYRYTYRTAVIDGYLIDQDPPIQIVTRNAQDGVYLSEGEQVERLNPQGELINDTLADDQDFEVADFNRGLVIPAFNRAVCGELTKYLDPTGQQKTLVFCVTNAHADMVVDELRSAFKKKYPQLEHDAIIKITGDADKDAKKVQSMIVRFNKERLPNIVVTVDLLTTGVDIPSICNIVFLRKVKSRILYEQMKGRATRLCPSVGKTSFKIFDCVDIYSSLESVDTMRPVVVRPQVELQTLVNEITDSETYKTIEADGRSFAEHSHEQLVAKLQRIIGLAIYNRDRSEAVDKQVRRLDELCLDAAGVNFGGLASRLREKGPHWSAEIFNKLPGFIARLERLKTDINALREAPIFLDIDDEVVSVKSLYGDYDTPQDFLEAFDALVQHAPNAQPALQAVINRPRDLTRKGLVELQEWFDRQHFEESSLRSAWKATRNEDIAARLIGHIRRAAVGDALKPFDERVDHALARIKAENDWSDEQINWLDRLAQALKEKVVLDDDVFKTGNFHRRGGKPMLQRTFDDNLDSVLDKFSDYIWDELA*
GCA_900242355.1	OEXQ01000008.1	3	RM_type_IV	OEXQ01000008.1_18	mREase_IV_00003	mREase_IV	21241	22155	+	OEXQ01000008.1_21240-22155(+)_1	MAVPTYDKFIEPVLRFLATRPEGALVREVREAAAEMLGLDEQQRAEVITSGQLTYQNRTGWAHDRLKRAGLSQSLSRGKWCLTPAGMSWVASHPQPMTELEVSHFACDFNGVKLSKLADAVALDPQPESIEDDELARSSPDDRLEQALNEIRESVAEELLENLLQVSPARFEVIVLDVLHRLGYGGHRGDLQRVGGTGDGGIDGIISLDKLGLEKVYVQAKRWKGTVGSAEVRGFYGALPEQKVKRGVFITTSGFTAHARDYANKVEGLVLVDGDRLVHLMIDNDIGVSSRLLKLPKLDMDYFE*
GCA_900242355.1	OEXQ01000013.1	4	PDC-S07	OEXQ01000013.1_43	PDC-S07_WP_110056698.1	PDC-S07	47200	47595	-	OEXQ01000013.1_47199-47595(-)_1	MKKLQIAVGIIRNPNDEIFITRRAADAHMANKLEFPGGKIEAGETPEQALIRELQEEVGITPTQVTLFDTLEYQFPDRHITLWFWLVERWEGEPWGKEGQPGRWIAQNALNTDDFPPANEPIIRKLRQFAP*
GCA_900242355.1	OEXQ01000018.1	5	cas_adaptation	OEXQ01000018.1_69	Cas2e_WP_051024046.1	Cas2e	65081	65374	-	OEXQ01000018.1_65080-65374(-)_1	MSMVVVVTENVPPRLRGRLAVWLLEVRAGVYVGDTSKRIREMIWQQITQLGGVGNVVMAWATNTESGFEFQTWGENRRIPVDLDGLRLVSFLPVENQ*
GCA_900242355.1	OEXQ01000018.1	5	cas_adaptation	OEXQ01000018.1_70	Cas1e_WP_162621937.1	Cas1e	65374	66027	-	OEXQ01000018.1_65373-66027(-)_1	QPGGARADKLLYQAKLALDDDLRLKVVRKMYELRFREPPPARRSVEQLRGIEGSRVRATYALLAKQYGVKWHGRNYDPKDWEKGDVVNRCISAATSCLYGISEAAILAAGYAPAIGFIHSGKPLSFVYDIADIIKFESVVPKAFEIAARHPAEPDKEVRLACRDIFRSSKLTGKLIPLIEEVLAAGEIEPPQPASDMLPPAIPEPESLGDSGHRGHG*
GCA_900242355.1	OEXQ01000022.1	6	PDC-S04	OEXQ01000022.1_72	PDC-S04_WP_169250289.1	PDC-S04	48331	48933	-	OEXQ01000022.1_48330-48933(-)_1	MSDKFGEGRDPYLYPGLNVMRNRLGIHQAQRLAQAAYEMTALRAATIELGPLVRGLPHLCAIHRQLYQDIFDWAGQLREVDIYQGDTRFCHFAYIEKEGNALMQDLEEEGYLVGLAHEKFVERLAHYYCEINVLHPFRLGSGLAQRIFFEQLALHAGYALSWQGIAVETWKQANQSGAMGDLSALRAIFQKAISEARETE*
GCA_900242355.1	OEXQ01000029.1	7	PDC-S07	OEXQ01000029.1_19	PDC-S07_WP_110056698.1	PDC-S07	21448	21864	-	OEXQ01000029.1_21447-21864(-)_1	MIKKLDVVAAIIECDGKILLAQRPAHADQAGLWEFAGGKVEPGETQPQALIRELREELGIDATPGVYIASHQRDVSGRRIHLHAWHVPAFNGLIRALEHQALAWCTPEEALEYPLAPADIPLLQAFIALRDARLTDSC*
GCA_900242355.1	OEXQ01000035.1	8	PDC-S12	OEXQ01000035.1_41	PDC-S12_WP_034891581.1	PDC-S12	39131	39796	-	OEXQ01000035.1_39130-39796(-)_1	MKMEPLNENELEWLDDVLTKYNTDQAILDVAELDGLITAVLSSPRPIDPEQWLVAIWGGPAYVPRWTSEKEMTRFMDLVFQHMADTAARLEDYPEQFEPLFGLREVDGHELTIVEEWCFGYMRGVSLSDWSDLPDTLKPALEAIALHGTEENFALLDKMSPEAFDKSVDAIRIAALELHAWWMAHPHTTPLQMPIKAEVKVGRNDPCPCGSGKKFKQCCLH*
GCA_900242355.1	OEXQ01000044.1	9	PDC-S20	OEXQ01000044.1_1	PDC-S20_WP_004742720.1	PDC-S20	2	1297	-	OEXQ01000044.1_1-1297(-)_1	MLETLSFTERDEFQRRNIAENIIKLLKPEADISPLVIDGAWGTGKSEFSIKLKNLIIEQETESKVVYVDAFKGDHAESPLLLITSAIASILPEEEKQNFIKRSLPAIRFGLKTVLKAGAGWFLRQEASEVAEEFQDAMKKASNAAIDGTIENILEDHMESEKNINSLKSCIEDISNKQKIVIIIDELDRCKPSFSTNIIETIKHIFDINNVFFILVTNTEQLKASINHIYGYSINSQKYLDKFIKYTITLPDTCLINGHNVCKTSVIYWDHLVGETTLLNKINSLVGSFICDLIQRTNLSLRETQTFSRNLNIFRLLNDNECKSNDPFINMIVVVAVFIHCFGDKEKLKQEITAESISYLADLLNIKEIPYSYERRSQIPEISIIFFGIIKDSITLNERFAPKSDEELKKFTNVYTDYEHLKFWSTTPRELM
GCA_900242355.1	OEXQ01000047.1	10	VSPR	OEXQ01000047.1_3	MTase_II_00147	MTase_II	1614	3044	+	OEXQ01000047.1_1613-3044(+)_1	MQENISVTHARNLIADDAGSEIQAMLSQLLEIYDVKTLVAHLNGLGEQHWSPAILKRVMMNAAWHRLSDNELTCLKTGLPTPPAHHPHYAFRFIDLFAGIGGIRRGFEAIGGQCVFTSEWNKHAVRTYKANYFCDPLQHRFNEDIRDITLSHREGVSDDEAAEHIRQHIPQHDVLLAGFPCQPFSLAGVSKKNALGRAHGFACETQGTLFFDVVRIIDARRPALFVLENVKNLKSHDQGNTFRIIMQTLDELGYDVADAADNGPDDPKIIDGQHFLPQHRERIVLVGFRRDLNLKTDFTLRNIARCYPPRRPTLAELLEPVVEAKYILTPVLWKYLYRYAKKHQARGNGFGYGMVYPDNPESVARTLSARYYKDGAEILIDRGWDMAKGEVNFDDAGNQQHRPRRLTPRECARLMGFEAPQTYQFRIPVSDTQAYRQFGNSVVVPVFAAVAKLLEPKIHQAVTLRQRETVDGGRSR*
GCA_900242355.1	OEXQ01000047.1	10	VSPR	OEXQ01000047.1_4	NEase_II_00006	Vsr	3025	3495	+	OEXQ01000047.1_3024-3495(+)_1	MADVHDKATRSKNMRAIATRDTAIEKRLAGLLSAQGITFHTQDATLPGKPDFVVNDYDCVIFTHGCFWHHHHCYLFKVPATRTAFWLEKIGKNVERDERDIQRLQALGWRVLIVWECALRGRAKLSDAALAERLEEWICGGGASAQIDTQGIHLLA*
GCA_900242355.1	OEXQ01000048.1	11	RM_type_III	OEXQ01000048.1_12	MTase_III_00010	MTase_III	13718	15676	+	OEXQ01000048.1_13717-15676(+)_1	MLKDNQKHNESVAPNSAFLSELQRALPEFFTADRYNEQGELIAKGGFDLAKFERALKARNIDELTSGYQIDFIGKDYAKKQAGEKSVTVIVPDVEHNTLAENKNSHNLFLTGDNLDVLRHLQNNYADTVDMIYIDPPYNTGSDGFVYPDHFEYSDRALQDMFGLNDTELARLKSIQGKSTHSAWLSFMYPRLFLARKLLKDTGFIFISIDDNEYANLKLMMDEIFGEGGFVTNVMWKRKKEISNDSDNVSIQGEYILVYAKTGQGALRLEPLSKEYIQKSYKEPTEQFPEGKWRPVPLTVSKGLSGGGYTYKITTPNGTVHERLWAYPEASYQKLVADNLVYFGKDNGGIPQRVMYAHHSKGQPTTNYWDNVASNKEGKKEILDLFGDNVFDTPKPTALLKKIIKLAIDKDGVVLDFFAGSGTTAHAVMALNEEDGGQRTFILCTIDQALSNNTIAKKAGYNTIDEISRERITRVAAKIRANNPATNSDLGFKHYRFATPTQQTLDDLDSFDIATGHFINTSGQLAAFTESGFTDMINPFSARGLGVPGGASGEETLLTTWLVADGYKMDIDVQAIDFSGYCARYVDNTRLYLIDERWGTEQTRDLLNHIGTHQLPVQTIVIYGYSFDLESIRELEIGLKQLDQKVNLVKRY*
GCA_900242355.1	OEXQ01000048.1	11	RM_type_III	OEXQ01000048.1_13	REase_III_00003	REase_III	15686	18658	+	OEXQ01000048.1_15685-18658(+)_1	MMNILLEELPHQEQALAAILASFTGIDHAQADHNHYANPLIKERYDDKANIDVKMETGTGKTYVYTRLMYELHQKYGLFKFVLVVPTPAIKEGARNFITSDYARQHFSQFYENTRMELCTINAGDFKVKSGRKNFPAQLLSFTDASRRDSHTIQVLLINAQMLNSASMTRDDYDQTLLGGLTSPVKGLQMTRPVVIIDEPHRFARDNKFYRAIQAIQPQMIVRFGATFPDIVEGKGKNKCVRKDYYRRQPQFDLNAVDSFNDGLVKGIDIYYPNLPEEQANNRYIVDSVTAKKLILRRGSKIAEVGVGENLADVDAGFEGSIEYAGSKMLSNDLELEAGMALVPGTFGASYQELIIQDAIDKHFDTEQANFLRSNEPENNAPRIKTLSLFFIDSIKSYRDDEGWLKVTFERLLKKKLTQLIDDYQRKTLPREVEYLSFLQATLASLHSDNQNVHAGYFGEDRGSGDEAIQAEVDDILKNKEKLLSFSDHHGNWETRRFLFSKWTLREGWDNPNVFVIAKLRSSGSESSKIQEVGRGLRLPVDENGHRVHQEEWPSRLSFLIGYDEKAFASMLVDEINRDSKVQLNEQKLDEAMITLIVTERQKVDPAFTELRLLEDLDDKKLINRSNEFKPSVTLNGETKSGFAWLLEFYPELTQARVRADRIRDNKPASRLRVRLRKENWEQLSSIWEQFSRRYMLQFERSGASLEQIAAEVLRDPALYIRQKPSQVQQRLVSNEDNGRFEVAQREGELAASEFMAGMKYGHFLKQLALRTSLPVNVLHPVLMAMLRDVLHGDSRYLSEISLDNMTRALQTRINAHFAQRHDYLPLDFQASTSVFDSTARQFREEISAEIVGKNVDENAIDDPRSLYQIPPLRYDSVDPELPLLKYDYPQQVSVFGKLPKRAIQIPKYTGGSTTPDFVYRIERQDADSVYLLVETKAENMRVGDQVILDAQRKFFDMLRRQNINVEFAEATSAPAVFSTINGLIEGKAN*
GCA_900242355.1	OEXQ01000055.1	12	PT_DndFGH	OEXQ01000055.1_22	DndF_00003	DndF	21944	23593	+	OEXQ01000055.1_21943-23593(+)_1	MSAITLRKALGVLAKSSSFSVTTVTHRQKDEFDQLKEQLFVKQEIETELQRYLDVAKPGEIIFLCGSSGDGKSEILTRCQSDPRYQRRFSFHLDATHSFAPRQSAIDALNDLFTNHHQQSSPLLIGINTGMLANFAREGAECHLAIRSAIDSFLSAQQDESRPYRKDNCSFFDFEHYPKFQFNENKNYSSFIKALLDNLTRDDDNNLFQFIFRRDESVNPDLKEVANFKLLCIPGVQNVLITQLFKARLIKDQFVTTRTLLDFLHHLLMGPGYLFDNLFIGAENDLIKKVSDFDPARLHTYELDQFVLRYELGLVDAELDDFLAALEPLHIKFDRQCVKPGDATSLIRLFWLLQHESLGNDYHRKFSAFFNESLFERYSEIWHLHRNYTADSEQKRSLNRFYAFELIAGIQRYANRKAPELSMQKEEFFLGEFGGVKITAPVEVKPDWDAIRNKHTAHPTGFDVYLKVGQNPLPHIHIGLNLFELLDKLNNGYRPNKYDKNAIVLLDEIVELIAEQAKSSSEIKFYDGRQRVYRAKADDDMITISGMEG*
GCA_900242355.1	OEXQ01000055.1	12	PT_DndFGH	OEXQ01000055.1_23	DndG_00004	DndG	23598	24920	+	OEXQ01000055.1_23597-24920(+)_1	MYPIATELKVGNNQLDSYLPVRNKNNDISWQFVTGLALSYALKRKIEAYDPDQFREDCKTHMQELLDEPAFWSVLERMYFSSQDIFRVSPLFLLFHAQFVGEKISAGSTADKRLGTLFANLMGDFSLRYPIQDRLNFIEQQMLNKLNEKIKLLGKGPFAEEQPYLPYMVTCFQSDLAFLAEHPQYLLQELTNTLRLYAFSWCAQLALNLDNWQDGEPQSKSLFFILDSEKASSEREKVKRYGYKLFASQSEKLFPVLSALEVLQWGKGQKKRPLWQIYQDTLNDSDSSARVLNDLNVYLQDFIVDRGLPLRERATNLENAFKQLLSVAVEQFQGKKTDRATVNRKYVNELENQICTDFIQVRGRAGKVLVLNQDRLLLLTNLTVGKNDKLRLHELLRGFEQRGFYLDNQSAQTLVAFYERMGNVERMSDSGDAVYVRKTV*
GCA_900242355.1	OEXQ01000055.1	12	PT_DndFGH	OEXQ01000055.1_24	DndH_00005	DndH	24901	29982	+	OEXQ01000055.1_24900-29982(+)_1	MSVKQYETYLAETFIEWVGGIIQPGERYQFKSPDPDNALKLWEAFVSLADGNRLEIAPGQYIDCLPCNGVQLIPVLHGAEAPAFTENYISHLRDEVAGRSGVFAQTALLIIHNSMLDTLINSTKDVAAPDAIWYPQTFSHQLEKLITTDSNRSELSRCLLEDQLSTVLDEGATVFGFSSLYRLLDDGNLDFSELHLFKDDELLNYSQKQLRTRLNENRKLYRQIEDSVERYSGQLENVLPEFSSKFIQEHFYDKDDWRELDFSDYRKEKEQNSEQKLVLENVSVENGEVWQRAKSASKAGRRDISLLVQVQPGQSKAELEFSFQGNNLQDNQIKIAHNRQLKNAPFWRTSRAGGKTSRIMASVPFDGHPCFFSLELTNRNNSAEEYKFRLLLVEQGQFWLNDIQHCYRIEPGKDQITLQLEDNTLRIAESGNLTCTLDDESEDIDCQHYAQVNFETLANQSDLVQFALVSGDSRLSFNIEGPGAEEGLTLPLLFDQSRFNKLFKEEGNATWNRLKGRIILDNTEHKVVGVRQQLLILEASLIEQRLLGTGSDDSVFALDELLTSYPDLHNAYEQLFAYYHRRNTLPSLVSWSAEYRTLVSYIVTTFEQALQQIGLSRALTAQEKRLLHLGICRNDSHERLSPLHPLVLAYHLQLAETIVAESEQNDSASFATLPPITLDRLMVSGLMPFVYHSEHEYAQLQPVEENRFWIDAVPQRKVSHDYVKRLVKDKLNEFTDAYARLFQSAENSALIINAINQGNAKELFLGLVEYFKQEKEHAISVHVNCYDERLLPNMFDHFAESGSYEQLKNDLDLNSGVWRAEADMLIDLLRSRLTFSKFVLPSESDKLAYAHLAFFTNTAPVDCRQIRIEDASSGVLCHGLIAGEGAETQGDAYFTAFGLRDVDTESYCALRLARLIGCLWQPARQSNSQYHGQGIGLAVSGNFKQLLNYSYNSALWTTIIDPKVTLDFFTSQKDVVLIHYSDQYTSCAGYDAVTVTKQVDLFLRLLQTGNQSGQPAVDSQNLLAEFNAFNGEWLLKMLRSSERERKEKHGIIGAYKFVQSMLHQSDICWIPLSVAEMIRVSGNVGLKMKESDLSRNLQGYRKGAISDDVLFVGFKENRLYLLPLEVKTGARPDYSYAGQQARELKRYLQQDILEPQTLASQLYRALFIRQVLMQVEKLRLYGVLDSNKLAPLLDRREWWLTGDYQLGELADYVNGFVVAHVDSATCFDLSYKETAGNILQIEIPYSLLPSLIAAQGNEPPLAERYRVPEKYRLKPECDATPSQPEVVVEVTTPATARSISEPESLQPAVPVATSDKSDTPLQILFGHDAARQSPLYWEPTNTAKFMNTNTGIIGTMGTGKTQFTKSLVTQLMRNQSCNVDGKPIGLLIFDYKSDYVDEAFLGATGAKKYKLFKLPYNPLSLFGDTPMLPIHTAGGLSETMAKAYGLGHKQQLKLENLILECYEAAGISPEDPTTWSRTAPTIEDVWQRFLDQEKVEEDSLYAALSKLARYKIFETIPEKMTSLYELIDGVTVIELAGYPPEVQNLVVALTLDLFYAQMQKRGKPVVRGDYRQLTKMILVDEADNFMRQDFSSLRKILKEGREYGVGAILSTQEITHFKTGENNYASYILTWVIHRVSEIRNADIKAVFNVDDKGEQESLMGQIRQLEKHFSLYVDGSKTVSKLRDKAFWELVK*
GCA_900242355.1	OEXQ01000072.1	13	PDC-S05	OEXQ01000072.1_17	PDC-S05_WP_110807286.1	PDC-S05	21257	22294	+	OEXQ01000072.1_21256-22294(+)_1	MADKYLTQSPAGEFVMFASDDGEVRVECRFEQETLWLPQATIANLYQITPQAVTQHIKAIYEEGELEQNATCKSYLQVQQEGSRQVSRNRLHYSLPVILAVGYRVRSPRGTQFRQWATQTLQKYLIKGFVMDDERLKNPPVGSSAVPDYFDEMLERIRDIRASERRVYLRVREIFALAADYQPSLKETTQFFQTIQNKLHFACTGHTAAELIHQRADASQPHMGLTSYKGEEVRKDDVTVAKNYLTQDEVSELNRVVNMWLDFAEDQARRRQQIFLRDWQDKLDQFLQFNDREVLQGAGKVTKKMADEKAQAEYSQFAEQQRRLKEAEGEKDIAGLLQWETEPKK*
GCA_900242355.1	OEXQ01000100.1	14	PD-T4-1	OEXQ01000100.1_8	PD-T4-1_WP_136783210.1	PD-T4-1	7842	8993	-	OEXQ01000100.1_7841-8993(-)_1	MSLPTNFNDILRFFEKDYDTAKEDNALSARGQFLQLYPLNHLKKMTLDDYVIGKGTASFCACVEVKTRTWANMQGATALKFGIYYGKSKSDPTVRYRFTQKFGDDDSTNKEVFANVKDALLDLIQSGKELDFRAIDENPLSQMFKAKILSLYFPEHFINICSKDHLKEIAMEMGIKEQQFISKYQHLLFKKKLEHKITRNWSNPKYMSFLYAQFIRKDLSSAPAVIVKKPQKRNHPEVNFEEITDNRDLIGKKSEEYALNWEKNRLIGLGYSKLAEEIDDRRNRPTYGYDFLSFNAPGDERYIEVKSIGRDGKEGAFRFFLSGNELTVSNLSNHSKNYYFYLVQYGKDGEPCNLYVKHAQDLYTNSEMSPCAYVVRFDLEEPA*
GCA_900242355.1	OEXQ01000113.1	15	PDC-S11	OEXQ01000113.1_6	PDC-S11_WP_104289981.1	PDC-S11	5047	6042	-	OEXQ01000113.1_5046-6042(-)_1	VALYNISEKILTTLEKTSFTIERLQERYDLQEAIKKNIDIVAPGCLVISEEFSDWEDSRRRIDLLAIDKQANLVVIELKRDEIGAHMELQALRYAAMISTMSFAKACEYYQAYLWKHGIDENAKEKLLDFVELEENELADFGKDIRIVLASADFSKELTTTAIWLRDKGVDIRCVRLTPYNFKGEVLINAEQIIPVPELEEYQVRFREKRTEQIISSQKSERDYSLYKYKGKTFNKRKLALELFTDWINKHNPANIDDLKNKLSEDLQKRTVALVEQIPEKRKNRYHMQEDALIELPSGERIAISNQWGLGTIELLIDFVRQDNFVVEKVG*
GCA_900242355.1	OEXQ01000124.1	16	PT_DndABCDE	OEXQ01000124.1_2	DndE_00003	DndE	297	650	-	OEXQ01000124.1_296-650(-)_1	MLPNRMVLSRQTEDQLKKLKGYTGITPNVAARLAFFRSVESEFRYSPERDSKKLDGSLVLDKITWLGETLQATELVLKMLYPQLEQKILIKAWAAHVDDGIAALRNYRSLKDFSKNI*
GCA_900242355.1	OEXQ01000124.1	16	PT_DndABCDE	OEXQ01000124.1_3	DndD_00005	DndD	650	2659	-	OEXQ01000124.1_649-2659(-)_1	VLIKQLVLHNFRVFCGTHTIDLAPRKRPHEVNPRPIVLFGGLNGAGKTSILSAIRLALYGRLAFGPAMQQQEYVEQLGALVHNGTYTAERPDEAAVELTFTYNQNGHETEFTVTRSWKKGKKDRLSLQQDGQPRSELSYDQCQGFLNELIPHGVADLFFFDGEKIAELAEDESGNILRTAVRRLLGLDLIARLQNDLMIFVKRQQTAQLGGSQQQQVEALEAKIKTLAGQAEKLLEEADFVNSRIEFLSQDIIRHEGLLNAQGGAFAQTKAQEKQKVETLLKEKERLEKALRQECDGSLPYALAPNTLSRLLEKIANEAQIKQAKIFETELNQFLTQLKNDIAFRSSSESSTRAIATEAITNNLDAYMATKPKGDLLFDISEREAGMLQQSIEQDSKKAWQRFDMYRHQLADIEQQLEQAAANIARAPEDEQLMDLFAALRDLDHKREKQRQKYRSLLEEAKRTKQQQLDCVRQVQKAHDITRSQHGLSSAFKNAQETINLLDYYSNVLTQARVKKLSANFEIAYHKLARKEDLQLNAHINPQTFDVELVDEKGSVINRKLLSAGEKQIYAIAILEALAKTSGRDFPVIIDTPLGRLDSQHRDKLINHYFPEASHQVVLLSTDTEVDERYFVDRLRDDISHAYEIVFNAHTKSSALKPGYFWELTKEAV*
GCA_900242355.1	OEXQ01000124.1	16	PT_DndABCDE	OEXQ01000124.1_4	DndC_00003	DndC	2649	4283	-	OEXQ01000124.1_2648-4283(-)_1	MSKLVQAYDLAEYEDFINQEQFAGRPLAEYVAEVQRIYCADKRPWVIGYSGGKDSSAVITLVYLALLGLPPEMRSKDVFVVSSDTLVETPVVVDLIKKTMLQIEAGAKRNGLPITQHAVTPKTNETFWVNLLGKGYPAPTRSFRWCTERMKINPVSDFIKDKVSQFDEVIVVLGSRSSESASRAQVIAKHKIDGSRLARHTTLANAFIYTPIDTWDVEDVWKLLRGAFRYAPEDIDEWESPWGGNNRPLWTLYMDSSAQGECPLVIDESTPSCGNSRFGCWTCTVVTKDKAMESLIKNGEEWMSPLLKYRDLLAFTTDPANKDTYRNYKRRTGKVSYQYAKDGEDRSAERKHVPGPYWLKYRQQWLKDLLEIERDLNAQGHTITLITQPELHAIRQEWLKDPNEPDWHDTLPEIYREVYQQDLNWVVDDQSRFDASDADLLAQITQGFDVVPEMVMKLIELETSMEGLSRRQGIFDKLGTILKQDWGSLEEIQQQQATLQKRNARDIHQDEVEKLEAELQTLQRRIIDAGESSVLIDEENERAH*
GCA_900242355.1	OEXQ01000124.1	16	PT_DndABCDE	OEXQ01000124.1_5	DndB_00001	DndB	4280	5365	-	OEXQ01000124.1_4279-5365(-)_1	MASVDADYCYSFPAIRGIQAGRPFYIATCPMRIIPKIFSFDENDVPPELRAQRTLNKSRIPEMVRYLLENPKDYVFSALTASIAVDVQFDEFPNSNNLGTLCVPMDAQILINDGQHRRKAIEDALDARPELGQDNIPVLFFVDEGLKRSQQMFADLNKYAIRPSPSLASLYDHRDASSNLARYLAMSIEPFVGMTELEKSGISQRSNKLFTLSSIKQATRALLGKDPKENNFEECTQIATQYWQAIFNVMPDWQLAAKKEVSPVQLRQDYVHAHGIGLQALGQLGYTLLKDYPEQWPEKIAALKTFNWRRNNPDLIKRAMQHGKLSKTNTAIQLTCNALKTALSIPLTPEEQELEAQMVAS*
GCA_900242355.1	OEXQ01000124.1	17	RM_type_HNH	OEXQ01000124.1_10	bir_HNH	HNH	7346	8047	+	OEXQ01000124.1_7345-8047(+)_1	LLERYGPQRREQRPDMPFWRLKGDGFWELQNAEFCSTSGSRQPPKRELIEYNVAGGFDAVNFALVTKKRNLIDALAQQILEAHFPTSIQEDIADEMGFDIRTSLRQRDPKFRQAVLRAYNYQCAVCGFNMRHDNAPIALEAAHIRWKQHHGPCEVPNGLALCAIHHKAFDRGSIGLDKNMRVVVSDAVNGGGVVQRLFWDFAGKEIALPPVKENYPGERFVEWHRKEVFRGGH*
GCA_900242355.1	OEXQ01000128.1	18	cas_type_I-E	OEXQ01000128.1_2	casE_Cse3	Cas6e	260	910	-	OEXQ01000128.1_259-910(-)_1	VYLSRITLHTSELSPAQLLHLVERGEYVMHQWLWELFPGGKERQFLYRREELQGAFRFFVLSQEQPAASAIFDVQTRPFAPTLSAGQTLRFNLRANPTVCKNGKRHDLLMEAKRQRKTQGDSQDIWSYQQQAALAWLARQGEQNGFTLRETRVDAYRQQQIRREKSRQMIQFSSVDYTGVLVLNDPVLFLRRLAQGYGKSRAFGCGMMMIKPGDDA*
GCA_900242355.1	OEXQ01000128.1	18	cas_type_I-E	OEXQ01000128.1_3	cd09756	Cas5e	892	1638	-	OEXQ01000128.1_891-1638(-)_1	MSQYLVFQLHGPMASWGVDAPGEVRHSHELPSRSALLGLLAAALGIRRDEEERLNAFNRHYQFLLCASGNPRWARDYHTVQMPKEVRKARYFSRREELQDPELLSALISRRDYYTDAWWMIAVSATPDAPYTLAQLQASLQHPVFPLYLGRKSHPLALPLAPQLLEGSATDVLREAYRQYQDKFNALKLPLPRLQNECWWEGEHDGLTANKILRRRDMPLSRQQWLFGERSVNQGPWLRKEDACISQE*
GCA_900242355.1	OEXQ01000128.1	18	cas_type_I-E	OEXQ01000128.1_4	casC_Cse4	Cas7e	1649	2707	-	OEXQ01000128.1_1648-2707(-)_1	MTTFIQLHLLTAYPAANLNRDDTGAPKTVVLGGATRLRISSQSLKRAWRTSELFEQALAGHIGIRTGRIAREAAQILVDSGIDAKKAVEYVKNIANCFGKVKEDKKPKDELTNAETEQLVHISPAEFEAVKALARRLAEEKRPATEEEAELLRHDRMAVDIAMFGRMLAKKTDFNVEAACQVAHAFGVSETIIEDDFFTAVDDLRQASAEDAGAGHLGETGFGSALFYTYICIDKDLLVKNLNDNEELANKTLRAFTEAALKVSPTGKQNSFASRAYASWALAEKGTDQPRSLAAAFYEPINGTDQLNVAVKRITALRENMNAVYVQETAFKDFNVMNQQGSMEDVLDFICA*
GCA_900242355.1	OEXQ01000128.1	18	cas_type_I-E	OEXQ01000128.1_5	casB_cse2	Cas11e	2721	3281	-	OEXQ01000128.1_2720-3281(-)_1	MSIVTKDDKATLLQWHEELQEKRGLRASLRRSKTVNDACLAEGLHSLLMQTHSLWKNKAPWNVTALAITAALAAHIKFIDEQKSFAAQLGQKKGGDTPVMSKLRFSHLLAVKTPDELLRQLRRAVKLLDGSVNLFSLADDIFCWCQEQNDLLNHHRRQQRPTEFLRIRWALEYYQAGDGDTDNEQD*
GCA_900242355.1	OEXQ01000128.1	18	cas_type_I-E	OEXQ01000128.1_6	casA_cse1	Cas8e	3278	4834	-	OEXQ01000128.1_3277-4834(-)_1	MDNFSLLTTPWLPVRFKDGSTGKLAPVNLADENVVDIAATRADLQGAAWQFLLGLLQCSIAPKRYKNWEDIWFDGLHADVLHKALAPLEHAFQFGAETPSFMQDFEPLTGEKVSIASLLPETPGAQTTKFNKDHFIKRGVTERFCPHCAALALFSLQLNAPSGGKGYRTGLRGGGPLTTLVELQEYQGERQTPLWRKLWLNVMPQDTADLPLPDQCDAAIFPWLAATRTSEQANAVTTPEQVNKLQAYWGMPRRIRLDFATLQSGCCDICGAESDELLGFMTVKNYGVNYDGWRHPLTPYRAPVKDQNAFFSVKPQPGGLIWRDWLGLSQNNQTEANYESPAQVVKVFNARSLTDVKAGIWGFGADFDNMKIRCWYEHHFPLLMTEGLIPDLRKAVQTAARQLSLLRSALKEAWFANAKDARGDFSFIDIDFWNLTQGRFLNLIHDLENGHKPDERLNKWQRELWLFTRRYFDDRVFTNPYESSDLERIMKARKKYFTSSAEKQSAKAAKAKKQEAAE*
GCA_900242355.1	OEXQ01000128.1	18	cas_type_I-E	OEXQ01000128.1_7	Cas3e_WP_058658455.1	Cas3e	4846	7509	-	OEXQ01000128.1_4845-7509(-)_1	VSIYHYWGKSRRGETNGGDDYHLLCWHSLDVAAVGYWMVINNIYFIDHYLKKLGIQDKEQAAQFFAWILCWHDIGKFAHSFQQLYRHEALNIFNEPTRHYEKIAHTTLGYVLWNSWLSECPELFPPSSLSVRKSKRVMALWMPVTTGHHGRPPEAIQELDHFRQQDKDAARDFLLRIKALFPLITLPEAWDEDEGIDQFQQLSWFISAAVVLADWTGSASRYFPRTAEKMPVDTYWQQALAKAQTAITLFPSAANVSAFTGIETLFPFIQHPTPLQQKALELDINVDGAQLFILEDVTGAGKTEAALILAHRLMAAGKAQGLYFGLPTMATANAMFERMANTWLALYQPDSRPSLILAHSARRLMDRFNQSIWSVTLSGTEEPDEAQPDSQGCAAWFADSNKKALLAEVGVGTLDQAMMAVMPFKHNNLRLLGLSNKILLADEIHACDAWMSRILEGLIERQASNGNATILLSATLSQQQRDKLVAAFSRGVRRSVQAPLLGHDDYPWLTQVTQTELISQRVDTRKEVERSVDIGWLHSEEACLERIGEAVEKGNCIAWIRNSVDDAIRIYRQLQLSKVVATENLLLFHSRFAFHDRQRIESQTLNLFGKQSGAQRAGKVIIATQVIEQSLDIDCDEMISDLAPVDLLIQRAGRLQRHIRDRNGLVKKSGQDERETPVLRILAPEWDDAPRENWLSSAMCNSAYVYPDHGRMWLTQRILREQGTIRMPQSARLLIESVYGEDVNMPVGFAKTEQLQEGKFYCDRAFAGQMLLNFAPGYCAEISDSLPEKMSTRLAEESVTLWLAKIVDGVVTPYASGEHAWEMSVLRVRQSWWDKHKDEFEKLDGEPLRKWCAQQHQDKDFATVIVVTDCAACGYSANEGLIGMMGE*
GCA_900242535.1	OEYF01000001.1	1	PDC-S07	OEYF01000001.1_563	PDC-S07_WP_110056698.1	PDC-S07	582514	582930	+	OEYF01000001.1_582513-582930(+)_1	MIKKLDVVAAIIECDGKILLAQRPAHADQAGLWEFAGGKVEPGETQPQALIRELREELGIDATPGVYIASHQRDVSGRRIHLHAWHVPAFNGLIRALEHQALAWCTPEEALEYPLAPADIPLLQAFIALRDARLTDSC*
GCA_900242535.1	OEYF01000002.1	2	PDC-S05	OEYF01000002.1_275	PDC-S05_WP_110807286.1	PDC-S05	316103	317140	+	OEYF01000002.1_316102-317140(+)_1	MADKYLTQSPAGEFVMFASDDGEVRVECRFEQETLWLPQATIANLYQITPQAVTQHIKAIYEEGELEQNATCKSYLQVQQEGSRQVSRNRLHYSLPVILAVGYRVRSPRGTQFRQWATQTLQKYLIKGFVMDDERLKNPPVGSSAVPDYFDEMLERIRDIRASERRVYLRVREIFALAADYQPSLKETTQFFQTIQNKLHFACTGHTAAELIHQRADASQPHMGLTSYKGEEVRKDDVTVAKNYLTQDEVSELNRVVNMWLDFAEDQARRRQQIFLRDWQDKLDQFLQFNDREVLQGAGKVTKKMADEKAQAEYSQFAEQQRRLKEAEGEKDIAGLLQWETEPKK*
GCA_900242535.1	OEYF01000003.1	3	cas_type_I-E	OEYF01000003.1_275	Cas3e_WP_058658455.1	Cas3e	299013	301208	+	OEYF01000003.1_299012-301208(+)_1	VSIYHYWGKSRRGETDGGDDYHLLCWHSLDVAAVGYWMVINNIYFIDHYLKKLGIQDKEQAAQFFAWILCWHDIGKFAHSFQQLYRHEALNIFNEPTRHYEKIAHTTLGYMLWNSWLSECPELFPPSSLSVRKSKRVMALWMPVTTGHHGRPPEAIQELDHFRQQDKDAARDFLLRIKALFPLITLPEAWDEDEGIDQFQQLSWFISAAVVLADWTGSASRYFPRTAEKMPVDTYWQQALAKAQTAITLFPSAANVSAFTGIETLFPFIQHPTPLQQKALELDINVDGAQLFILEDVTGAGKTEAALILAHRLMAAGKAQGLYFGLPTMATANAMFERMANTWLALYQPDSRPSLILAHSARRLMDRFNQSIWSVTLSGTEEPDEAQPYSQGCAAWFADSNKKALLAEVGVGTLDQAMMAVMPFKHNNLRLLGLSNKILLADEIHACDAWMSRILEGLIERQASNGNATILLSATLSQQQRDKLVAAFSRGVRRSVQAPLLGHDDYPWLTQVTQTELISQRVDTRKEVERCVDIGWLHSEEACLERIGEAVEKGNCIAWIRNSVDDAIRIYRQLQLSKVVVTENLLLFHSRFAFYDRQRIESQTLNLFGKQSGAQRAGKVIIATQVIEQSLDIDCDEMISDLAPVDLLIQRAGRLQRHIRDRNGLVKKSGQDERETPVLRILAPEWDDAPRENWLSSAMRNSAYVYPDHGRMWLTQRILREQGTIRMPQSA*
GCA_900242535.1	OEYF01000003.1	3	cas_type_I-E	OEYF01000003.1_277	casA_cse1	Cas8e	301786	303243	+	OEYF01000003.1_301785-303243(+)_1	VVDIAATRADLQGAAWQFLLGLLQCSIAPKRYKNWEDIWFDGLHADVLHKALAPLEHAFQFGAETPSFMQDFEPLSGEKVSIASLLPEIPGAQTTKFNKDHFVKRGVTERFCPHCAALALFSLQLNAPAGGKGYRTGLRGGGPLTTLVELQEYQGERQTPLWRKLWLNVMPQDTADLPLPDQCDATVFPWLAATRTSEQANAVTTPEQVNKLQAYWGMPRRIRLDFATLQSGCCDICGAESDELLGFMTVKNYGVNYDGWRHPLTPYRAPVKDQNAFFSVKPQPGGLIWRDWLGLSQNNQTEANYESPAQVVKVFNARSLTDVKAGIWGFGADFDNMKIRCWYEHHFPLLMTEGLIPDLRKAVQTAARLLSLLRSALKEAWFADAKGARGDFSFIDIDFWNLTQGRFLNLIHDLENGHKPDERLNKWQRELWLFTRHYFDDHVFTNPYESSDLERIMTARKKYFTTSAEKQSAKAAKAKKQEAAE*
GCA_900242535.1	OEYF01000003.1	3	cas_type_I-E	OEYF01000003.1_278	casB_cse2	Cas11e	303240	303800	+	OEYF01000003.1_303239-303800(+)_1	MSVVTKDDKATLRQWHEELQEKRGLRASLRRSKTVNDACLAEGLHSLLMQTHSLWKNKAPWNVTALAITAALAAHIKFIDEQKSFAAQLGQKKGADTPVMSKLRFSHLLAVKTPDELLRQLRRAVKLLDGSVNLFSLADDIFCWCQEQNDLLNHHRRQQRPTEFLRIRWALEYYQAGDGDTDNEQD*
GCA_900242535.1	OEYF01000003.1	3	cas_type_I-E	OEYF01000003.1_279	casC_Cse4	Cas7e	303814	304872	+	OEYF01000003.1_303813-304872(+)_1	MTTFIQLHLLTAYPAANLNRDDTGAPKTVVLGGATRLRISSQSLKRAWRTSELFEQALAGHIGIRTGRIAREAAQILVDSGIDAKKAVEYVKNIANCFGKVKEDKKPKDELTNAETEQLVHISPAEFEAVKALARRLAEEKRPATEEEAELLRHDRMAVDIAMFGRMLAKKTDFNVEAACQVAHAFGVSETIIEDDFFTAVDDLRQASAEDAGAGHLGETGFGSALFYTYICIDKDLLVKNLNDNEELANKTLRAFTEAALKVSPTGKQNSFASRAYASWALAEKGTDQPRSLAAAFYEPINGTDQLNVAVKRITSLHKNMNKVYGQRTDTASFDVMNQQGSMEDVLDFICA*
GCA_900242535.1	OEYF01000003.1	3	cas_type_I-E	OEYF01000003.1_280	cd09756	Cas5e	304883	305629	+	OEYF01000003.1_304882-305629(+)_1	MSQYLVFQLHGPMASWGVDAPGEVRHSHELPSRSALLGLLAAALGIRRDEEERLNAFNRHYQFLLCASGNPRWARDYHTVQMPKEVRKARYFSRREELQDPELLSALISRRDYYTDAWWMIAVSATPDAPYTLAQLQTSLQHPVFPLYLGRKSHPLALPLAPQLLEGSAAGVLREAYRWYQDQFNALKLPLPRLQNECWWEGEHDGLTASKILRRRDMPLSRQQWLFGERSVNQGPWLRKEDACISQE*
GCA_900242535.1	OEYF01000003.1	3	cas_type_I-E	OEYF01000003.1_281	casE_Cse3	Cas6e	305611	306261	+	OEYF01000003.1_305610-306261(+)_1	VYLSRITLHTSELSPAQLLHLVERGEYVMHQWLWDLFPGSKERQFLYRREELQGAFRFFVLSQEQPAASAIFDVQTRPFAPTLSAGQTLRFNLRANPTVCKNGKRHDLLMEAKRQRKTQGDSQDIWSYQQQAALTWLARQGEQNGFTLREASVDAYRQQQIRRGKDRQMIQFSSVDYTGVLVINEPALFLQRLAQGFGKSRAFGCGMMMIKPGDDA*
GCA_900242535.1	OEYF01000003.1	3	cas_type_I-E	OEYF01000003.1_282	cas1_ECOLI	Cas1e	306258	306521	+	OEYF01000003.1_306257-306521(+)_1	VTFVPLNPIPLKDRTSMIFLQYGQIDVLDGAFVLIDKTGIRTHIPVGSVACIMLEPGTRVSHAAVRLASTVGTLLVWVGEAGVRGYSS
GCA_900242535.1	OEYF01000004.1	4	Mokosh_TypeII	OEYF01000004.1_164	Mokosh_TypeII__MkoC	MkoC	186190	189705	-	OEYF01000004.1_186189-189705(-)_1	MDDNALGFASYWRNSLADAESGKGSFERKDAKNFTHWHGIAAGRLDETIVGKFFEGEKDDVETVDVILRPKVYFRLLQRGKDHSAGAPDIVTPIVTPALLSREGFLYPTPATSIPRDLLEPLPKGAFSIGEIEQYDKYKTTHTSFSINFDDRVDKTAETDEEREARYAAWQQDWRQYLDDSERLLKNVVGDWIKNPEQYELAEHGYIVKTAQSGGASFHILSLYDHLLVCKKDVPLFNRFASREVHAAESLLPPEAKFSDRIGHSGDKFPLAKAQRDALSHFLDARHGDILAVNGPPGTGKTTLVLSIIATQWARAALEKAEPPVIIATSTNNQAVTNIIEAFGKDFSQGTGAMAGRWLPELKSFGAYFPSSTRKAEAAKKYQTEDFFNQVESKEYVEDALLFYLEKAKAAFPEKECSSPEKVIELLHGQLAAKSEQLVRLNATWQTLSQVRATRELIDNDIEQYLDNLNKLLSGQEQKVTQLKSAKAEWKKYRASESLIYPLFSWLPVVRSKRQYQIQLFLEDKLGALIAGNQWSDPETIERNIDRLLNSAEREQTTYRQQIDSAHEIVLKEQQAAQEWQRLALDLGHEGDEELSFSQADELADTQIRFPAFLLTTHYWEGRWLMDMAGIDDLQKEKGKKGAKGVTARWQRRMKLTPCVVMTCYMLPGNMQISEHKGQRKFEKSYLYDFADLLIVDEAGQVLPEVAAASFALAKKALVIGDTEQIPPIWSITPAIDIGNMLAEKILSGSTQEEITEKYTAIAELGKSAASGSVMKIAQCASRYQYDPELARGMYLYEHRRCFDNIIGYCNTLCYHGKLLPKRGCEESNLMPAMGYLHIDGKGELASSGSRYNLLEAETIAAWLTDNQQSIEAHYGKSLHEVVGIVTPFSAQVPTIKQALDKQGISAGTNETSLTVGTVHSLQGAERAIVIFSPVYSKHEDGAFIDSDNSMLNVAVSRAKDSFLVFGDMDLFEIQPASSPRGLLAKYLFESEKNALTFDYKERKDLKTAETKIYTLHGVEQHDNFLNQTFENTDKHITIVSPWLTWQKLEQTGFLDSMITACSRGINVTVVTDRSYNTEHNDFEKRKEKQQNLKAALEKLNALGIATKLVNRVHSKIVIGDDGLLCVGSFNWFSATREARYERYDTSMVYCGDNLKGEIEAIYNSLDRRQV*
GCA_900242535.1	OEYF01000004.1	5	PDC-S02	OEYF01000004.1_163	PDC-S02_WP_052301854.1	PDC-S02	185104	186111	-	OEYF01000004.1_185103-186111(-)_1	VATKMWMIRGDGGKLYDDFRDKQVVAIGWSQLAPYVKPGCSREQLFTRYQELEPQTKSGTVRSGASQVWRFVNEMQKGDWAITYSPSNRTYLIGKIASDFEFHAEWLEDGMGIARKVKWNAEEIKRDSLSDATRNTLGSTLTVFQVPDFAVNELVQGKKPVSDVVPEVPVSGEEDEVVSNPLRDMEMIAFEGIKDRINRLDWDEMQNLVAGVLRSMGYKTQVSPAGADREKDIIASPDGFGFENPRIIVEVKHRREQMSSQQIRSFIGGRHKDDRGLYVSTGGFSKDARYEADRSTIPLTLWTLDDLVRALVENYEQVDIETKLLVPLKKTYLPA*
GCA_900242535.1	OEYF01000004.1	6	PDC-S11	OEYF01000004.1_147	PDC-S11_WP_104289981.1	PDC-S11	163490	164485	-	OEYF01000004.1_163489-164485(-)_1	VALYNISEKILTTLEKTSFTIERLQERYDLQEAIKKNIDIVAPGCLVISEEFSDWEDSRRRIDLLAIDKQANLVVIELKRDEIGAHMELQALRYAAMISTMSFAKACEYYQAYLWKHGIDENAKEKLLDFVELEENELADFGKDIRIVLASADFSKELTTTAIWLRDKGVDIRCVRLTPYNFKGEVLINAEQIIPVPELEEYQVRFREKRTEQIISSQKSERDYSLYKYKGKTFNKRKLALELFTDWINKHNPANIDDLKNKLSEDLQKRTVALVEQIPEKRKNRYHMQEDALIELPSGERIAISNQWGLGTIELLIDFVRQDNFVVEKVG*
GCA_900242535.1	OEYF01000004.1	7	RM_type_I	OEYF01000004.1_125	REase_I_00003	REase_I	137400	140909	+	OEYF01000004.1_137399-140909(+)_1	MNKSNFDFLKGVNDFIYAIACAAENNYPDDPNTTLIKMRMFGEATAKHLGQLLDIPACENQHDLLRELGKIAFIDDSILSVFHKLRRIGNLAVHEFHNDLDDAQMCLRLGFRLSVWYYRLVTKDYDFPVPMFVLPEHGENLYHQEVLTLKQQLERQAQEKVQSQAELEAQQQRLVALNGYIAILEGKQQETEAQTKARLAALEAQLAAKDAELAKQTEQERKAYHKEITDQAVKRTLELNEEESRFLIDAQLRKAGWQADSKTLRFAKGARPEPGVNKAIAEWPTGTDETGKTGFADYVLFIGLKPIAVVEAKRKNTDVSSKLNESYRYSKYFDNGFLRDTLLEHYAPDEVHDAVPEYEISWQDTSGKQRFKIPFCYSTNGREYRAAMKTKSGIWYRDVRHTTNMSKALPEWHRPEELLDMLGSDPQKQNQWFAENPGMSELGLRYYQEDAVRAVEQAIVNGQQHILLAMATGTGKTRTAIALMFRLIQSQRFKRVLFLVDRRSLGEQALGAFEDTRINGDTFNSIFDIKGLTDKFPEDSTKIHVATVQSLVKRTLQSDEPMPVGRYDCIVVDEAHRGYILDKEQTEGELQFRSQLDYVSAYRRILDHFDAVKIALTATPALHTVDIFGEPVYRYTYRTAVIDGYLIDQDPPIQIVTRNAQDGVYLSEGEQVERLNPQGELINDTLADDQDFEVADFNRGLVIPAFNRAVCGELTKYLDPTGQQKTLVFCVTNAHADMVVDELRSAFKKKYPQLEHDAIIKITGDADKDAKKVQSMIVRFNKERLPNIVVTVDLLTTGVDIPSICNIVFLRKVKSRILYEQMKGRATRLCPSVGKTSFKIFDCVDIYSSLESVDTMRPVVVRPQVELQTLVNEITDSETYKTIEADGRSFAEHSHEQLVAKLQRIIGLAIYNRDRSEAVDKQVRRLDELCLDAAGVNFGGLASRLREKGPHWSAEIFNKLPGFIARLERLKTDINALREAPIFLDIDDEVVSVKSLYGDYDTPQDFLEAFDALVQHAPNAQPALQAVINRPRDLTRKGLVELQEWFDRQHFEESSLRSAWKATRNEDIAARLIGHIRRAAVGDALKPFDERVDHALARIKAENDWSDEQINWLDRLAQALKEKVVLDDDVFKTGNFHRRGGKPMLQRTFDDNLDSVLDKFSDYIWDELA*
GCA_900242535.1	OEYF01000004.1	7	RM_type_I	OEYF01000004.1_126	MTase_I_00009	MTase_I	141067	142656	+	OEYF01000004.1_141066-142656(+)_1	MNNNDLVAKLWKLCDNLRDGGVSYQNYVNELASLLFLKMCKETGQEADYLPEGYRWDDLKSRIGQDQMQFYRNLLVQLGSDEKKLVQAVFHNVSTTIEQPKQLTELVSYMDALDWYNGNHGKSRDDFGDMYEGLLQKNANETKSGAGQYFTPRPLIKTIIHLLKPQPREVVQDPAAGTAGFLIEADRYVKSQTNDLDDLDGDTQDFQIHRAFIGLELVPGTRRLALMNCLLHDIEGNLDHGGAIRLGNTLGSDGENLPKAHIVATNPPFGSAAGTNITRTFVHPTSNKQLCFMQHIIETLHPGGRAAVVVPDNVLFEGGKGTDIRRDLMDKCHLHTILRLPTGIFYAQGVKTNVLFFTKGTVTNPHQDKNCTDDVWVYDLRTNMPSFGKRTPFTEQHLQPFETVYGEDPHGLSPREEGEWSFNAEESEVADSEENKNTDQHQATSRWRKFSREWIRSAKSDSLDISWLKDKDSIDADSLPEPDVLAAEAMGELVQALGELDALMRELGAGDEADAQRQLLNEAFGEVKA*
GCA_900242535.1	OEYF01000004.1	7	RM_type_I	OEYF01000004.1_127	Specificity_I_00118	Specificity_I	142653	144062	+	OEYF01000004.1_142652-144062(+)_1	MSGGKLPEGWATSTINEMCNLNPKLKLDDDLDVGFMPMAGVPTTYLGKCNFETKKWSEVKKGFTQFQNDDVIFAKITPCFENGKAVVIKEFPNGYGAGSTEYYVLRSINGLINPHWLFALVKTKDFLTNGALNMSGSVGHKRVTKEFLENYGVPVPPLAEQKVIAEKLDTLLAQVDSTKARLEQIPQILKRFRQSVIVAAVNGQLTKELHKKNKFKLTELNISIPSLWKISEIGQFADVKGGKRLPKGESLIAENTGFPYIRAGQLKNGTVLPEGQLYLEEYIQKSISRYTVSSGDLYITIVGACIGDAGIIPDVYNNANLTENAAKICNLNENIFNRFLSLWLRSSYLQDIINSEIKSGAQGKLALARIKSLPLILPPLQEQHEIVRRVEQLFAYADTIEKQVNNALTRVNSLTQSILAKAFRGELTAQWRAENPELISGENSAAALLEKIKAERAASGGKKTSRKKA*
GCA_900242535.1	OEYF01000004.1	8	RM_type_IV	OEYF01000004.1_124	mREase_IV_00003	mREase_IV	136288	137202	-	OEYF01000004.1_136287-137202(-)_1	MAVPTYDKFIEPVLRFLATRPEGALVREVREAAAEMLGLDEQQRAEVITSGQLTYQNRTGWAHDRLKRAGLSQSLSRGKWCLTPAGMSWVASHPQPMTELEVSHFACDFNGVKLSKLADAVALDPQPESIEDDELARSSPDDRLEQALNEIRESVAEELLENLLQVSPARFEVIVLDVLHRLGYGGHRGDLQRVGGTGDGGIDGIISLDKLGLEKVYVQAKRWKGTVGSAEVRGFYGALPEQKVKRGVFITTSGFTAHARDYANKVEGLVLVDGDRLVHLMIDNDIGVSSRLLKLPKLDMDYFE*
GCA_900242535.1	OEYF01000004.1	9	brex_type_I	OEYF01000004.1_155	BrxA_00003	BrxA	169823	170431	+	OEYF01000004.1_169822-170431(+)_1	MTMKNDKAWIGDLLGGPLMSRESRIIAELMLTAPNEQTWQEQIVGHNILQASSANTAKRYATTIKLRLNTLDKVAWSLIAEGSERERQQLLFVALILHSPVVKDFLAEVVNDLCRQFKEKLPMDSWDEFVANHLRQQPVLTSYSDSSIKKMGNNLIKALAEAGYLDTPRRRNLQSVFLLPETQATLQRLGQQELVSILEGQR*
GCA_900242535.1	OEYF01000004.1	9	brex_type_I	OEYF01000004.1_156	BrxB_00005	BrxB	170428	171030	+	OEYF01000004.1_170427-171030(+)_1	VIDPVLEYRLSQVQSRISEERFLKNNGSGNEIGFWIFDYPAQNELQVREHLKYLLRNLEKDHKFAHLNIFQIIVDMLTERGLFDRVCQQEVKVGTEALKKQLVGLLNQKKIADYIAKKVDLQNQEFVILTGMGNAWPLVRGHELMSALQDVMGFTPLLMFYPGTYSGHDLSPLAGIDSRNYYRAFRLVPESGPAATLNPR*
GCA_900242535.1	OEYF01000004.1	9	brex_type_I	OEYF01000004.1_157	BrxC_00001	BrxC	171042	174683	+	OEYF01000004.1_171041-174683(+)_1	MNIEQIFEKRLDRNINGVVKAEQTDDASAWIELDEYVITRELEGHLRHFFESYVPATGPDRIRMENKIGVWVSGFFGSGKSHFIKILSYLLSNRKVSHNGTERHAYSFFEDKIKDALFLADINKAVHHPTEVILFNIDSRANVDDKEDAILKVFLKVFNERVGYCADFPHIAHLERELAKRGQYDAFKTAFATITDSSWEKERDSYYFISDEMAEALSQATGQSVDASRQWVEQLDKNFPLDINNFCQWVKEWLDENGKNILFMVDEVGQFIGKNTQMMLKLQTITENLGVICGGRAWVIVTSQADINAAIGGMSSRDGQDFSKIQGRFSTRLQLSSSNTSEVIQKRLLVKTDAAKPALAKVWQEKGDILRNQLAFDPTTTASLRPYTSEEEFIDNYPFVPWHYQILQKVFESIRTKGAAGKQLAMGERSQLEAFQTAAQQISPQGLDSLVPFWRFYAAIESFLEPAVSRTITQACQNGILDEFDGNLLKTLFLIRYVDVLKSTLDNLVTLSIDKIDTDKVELRRRVEKSLNKLEREMLIARVEDKYVFLTNEEKEIENEIRNVEVDFSAINKKLASIIFDDILKNRKYRYPANKQDFDISRFLNGHPLDGAMLNDLVVKILTPKDPTYDFYDNDAACRPYTSEGDGCILIRLPADARTWTDIDLVVQTEKFLRDNAGQRPEQASLLSEKARENSVREKMLRVQLESLIAEADVWAIGERLPKKSSTPSSIVDEACRYVIENTFAKLKMLRPFNGDIAREIHALLTVENDAELDLGELEESNPDAMREVETWVSMNIEFNKPVYLRDILNHFARRPYGWPEEEVKLLVARLARKGKFSFSQQNNNIERKQVWELFNNSRRHSELRLHKIRRHDESQIRKAAQTMAEIAQQPFSEREEPALVEHIRQVFNDWKQELNVFKAKAEGGNNPGKDEIESGLRLLNSILSEKEDFALIEKVTSQVNELLDFSEDRENLVDFYRKQFATWQKLGAALNGSFKSNRSALEKDAVAVKALGELENIWQMPEPYKHLNRITPLIEQVQNVNHQLVEQHRQHALERIDARIEESRQRLQEAHATSELQNSVLLPMQKARKRAEVSQSIPEILAEQQETMALQTDAEKKINQWIDELRKKQEAQLRAANEAKRAAESQQTYVVVEKPVIQPVPKKTHLVNVASEMRKATGGEVLETAEQVEKALDTLRTSLLAAIEAGDRIRLQ*
GCA_900242535.1	OEYF01000004.1	9	brex_type_I	OEYF01000004.1_158	PglX_00007	PglX	174729	178406	+	OEYF01000004.1_174728-178406(+)_1	MNTNNIKKYAPQARNQFRDAVIQKLTTLGISADKKGNLQIADAELVGETMRYGQFDYPKSTLTRRDRLVKRAREQGFDVLVEHCAYTWFNRLCAIRYMEIHGYLDHGFHMLSHPDNPTGFEVLDHVPEVAEALLPEKKAQLVEMKLSGNQDEAIYRELLLAQCHALHRAMPFLFEAVDDEAELLLPDNLTRTDSILRGLVDGIPEEDWQEVEVIGWLYQFYISEKKDAVIGKVVKSEDIPAATQLFTPNWIVQYLVQNSVGRQWLQTYPDSPLKGKMDYYIEPAEQTPEVQAQLAAITPASIEPESIKVLDPACGSGHILIEVYNVLKNIYEERGYRARDIPQLILENNIFGLDIDDRAAQLSGFALLMMARQDDRRIFTRDVRLNIVSLQESLHLDIAKLWQQLNFHQQNQTGSMGDMFAENTALAHTDSAEYQLLMRTLKRFVNAKTLGSLIQVPQEEEAELKAFLEALYRMEQEGDFQQKAAAKAFIPYIQQAWILAQRYDAVVANPPYMGGKGMNSELKEFAKNNFPDSKADLFAMFMQNAFSLLKENGFNAQVNMQSWMFLSSYEALRNWLLDNKTFITMAHLGARAFGQISGEVVQTTAWVIKNQHSERYQPVFFRLIDGREEVKKSDLLLRKNIFDKFTQHDFKNIPGMPIAYWIDLPSLLSFRHHKKLGEKIALKAGMSTGDNIKFQRYWYEVSIKKTLITNKESNTKIDIHNIKWFPCSSGGEYRKWYGNNEIVVNWENNGYEIRNFKFENGKTRSAVRNDEYYFREGITWSKISQGNFCVRYRPKGFVFDDTGRCGFSNNKNELLYAAGLMCTPVVNHYLSILAPTLSFTSGELASVPYPEIEDEIIELVTNAIEIAKNDWDSQEQSWDYVCSPLLEHNSTQLLRNIYKQKINTNIKLVETLLLIENTINNIFIDKLQLDKTIIKAVLQSEITLLCNPNYRYKNIQDHTDLTNKYYTDITIDILSYIIGCMMGRYSLDREGLVYAHEGNKGFAELVAEDAYKTFPADNDGILPLMDDEWFDDDVTSRVKEFVRTVWGEEHLQENLEFIAESLCLYAIKPKKGESALDTIRRYLSTQFWKDHMKMYKKRPIYWLFSSGKEKAFECLVYLHRYNDATLARMRTEYVVPLLARYQANIDRLNEQVDGASGGEATRLKRERDSLSKKFNELRSFDDRLRHYADMRISIDLDDGVKVNYGKFGDLLADVKAITGNAPEII*
GCA_900242535.1	OEYF01000004.1	9	brex_type_I	OEYF01000004.1_161	PglZ_00006	PglZ	180293	182896	+	OEYF01000004.1_180292-182896(+)_1	VTLQNQEFIAGLKAKFAEHRIVFWHDPDKRFLEELDNLELENVTLLDMTDQSQLAVKKRIEIDEPEQQFLLWFPHDAPPKEFDWLLDIRLYSTEFHADFAAITLNTLGIPQLGLREHIQRRKAFFSTKRLSALKGLVTEQENEASLDKKMVAVIAGVKTAKTEEILFSLITQYVNQQKDDDSDLENTLAMLKRHDLEGVLWDILNQEMGYQAEHPTLENLILKLFCTDLSAQADPQKREWLEKNVLATPSGRASALAFMVTWRADRRYKEAYDYCAQQMQDALRPEDQYRLSSPYDLHECETTLSIEQTIIHALVTQLLEESTTLDREAFKKLLSERQSKYWCQTRQEYCAIYDALRQAERLLNLRNRHIDGFHYQDSATFWKAYCEELFRFDQAYRLFNEYALLVHSKGAMILKSLDDYIEALYSNWYLAELSRSWNKVLETENRMQEWRIAGVPRQQNFYNEVVKPQFNNPQIKRVFVIISDALRYEVAEELGNQINTEKRFTAELRSQLGVLPSYTQLGMAALLPHDEICYQPGSGDIVYADGLSTSGTPNRDTILKKYKGMAVKSDDLLKWKNQQGRDLIRDYEVVYIWHNTIDAMGDSASTEEKTFEACRNAVVELKDLVTRVINRLHGTRIIVTADHGFLFQQQPLSGQDKTTLQIKPDNTIKNHKRFIIGHQLPADDFCWKGKVADTAGVSDNSEFLIPKGIQRFHFSGGARFVHGGAMLQEVCVPVLQVKALQKTAAEKQPQRRPVDIVKHHPLIKLVNNIDKVSLLQTHPVGELYEPRTLNIFIVDNANNVVSGKERICFDSDNNTMEKRVRDVTLKLIGANFNRRNEYWLILEDAQTETGYQKYPVIIDLAFQDDFF*
GCA_900242535.1	OEYF01000004.1	9	brex_type_I	OEYF01000004.1_162	BrxL_00002	BrxL	182907	184991	+	OEYF01000004.1_182906-184991(+)_1	MQTHHDLPVPAVSEGELVAEGYDLDALLNQHFRGRVVRKDLTKQLKEGANVPVYVLEYLLGMYCASDDDQIVEQGLQNVKRILADNYVRPDEAEKVKSLIRERGSYKIIDKVSVKLNQKKDVYEAQLSNLGIKDALVPPQMVKDNEKLLTGGIWCMITVNYFFEEGQKTSPFSLMTLKPIQMPNMDMEEVFTARTHFNRDQWIDVLLRSVGMEPANIEQRTKWHLITRMIPFVENNYNVCELGPRGTGKSHVYKECSPNSLLVSGGQTTVANLFYNMASRQIGLVGMWDVVAFDEVAGITFKDKDGVQIMKDYMASGSFSRGRDSIEGKASMVFVGNINQSVETLVKTSHLLAPFPAAMIDTAFFDRFHAYIPGWEIPKMRPEFFTNRYGLITDYLAEYMREMRKRSFSDAIDKFYKLGNNLNQRDVIAVRRTVSGLLKLLHPNGSYSKEDVRVCLTYAMEARRRVKEQLKKLGGLEFFDVNFSYIDNETLEEFFVSVPEQGGSELIPAGMPKPGVVHLVTQAESGMTGLYRFETQMTAGNGKHSVSGLGSSTSAKEAIRVGFDYFKGNLSRVSATAKFSEHEYHLHVVELHNTGPSTATSLAALIALCSVLLAKPVQEQMVVLGSMTLGGVINPVQDLAASLQLAFDSGAKKVLLPMSSAVDIPTVPAELFTKFQVSFYSEPVDAVYKALGVN*
GCA_900242535.1	OEYF01000005.1	10	PDC-S20	OEYF01000005.1_3	PDC-S20_WP_004742720.1	PDC-S20	567	1898	-	OEYF01000005.1_566-1898(-)_1	MLETLSFTERDEFQRRNIAENIIKLLKPEADISPLVIDGAWGTGKSEFSIKLKNLIIEQETESKVVYVDAFKGDHAESPLLLITSAIASILPEEEKQNFIKRSLPAIRFGLKTVLKAGAGWFLRQEASEVAEEFQDAMKKASNAAIDGTIENILEDHMESEKNINSLKSCIEDISNKQKIVIIIDELDRCKPSFSTNIIETIKHIFDINNVFFILVTNTEQLKASINHIYGYSINSQKYLDKFIKYTITLPDTCLINGHNVCKTSVIYWDHLVGETTLLNKINSLVGSFICDLIQRTNLSLRETQTFSRNLNIFRLLNDNECKSNDPFINMIVVVAVFIHCFGDKEKLKQEITAESISYLADLLNIKEIPYSYERRSQIPEISIIFFGIIKDSITLNERFAPKSDEELKKFTNVYTDYEHLKFWSTTPRELMIKYINQMSFIQ*
GCA_900242535.1	OEYF01000008.1	11	AbiD	OEYF01000008.1_21	AbiD	AbiD	16397	17359	+	OEYF01000008.1_16396-17359(+)_1	MAVPVKVHKEYDELVDLLLSRGMDVPDREHAIKKISQVGYYRLSGFWYPCRIPHITTDNIRTRLDQVRPGTNFRAVYDLYLFDKNLRLQMMNALERIEVYVRSVIAHELGKISPLAYLDDSLINPKHFRPRSHGRPSAREEWINKHNAEIAKSREDFIKWHENKYEGLPFWVVIEVWDFGLMSKYYAMLKDSYRNRILSRLGIAAGNGAIFQNWLSAMNVLRNRCAHHSRIWNKVNEPRLMPLPNEPYFEQLNMNDDAYERMYGMIAVLWFLVKKIGPGSDWIKKVANLVDNKPNLPGCNLTAMGLPDNNGFPRHLFDIE*
GCA_900242535.1	OEYF01000008.1	12	RM_type_III	OEYF01000008.1_58	MTase_III_00010	MTase_III	54415	56373	+	OEYF01000008.1_54414-56373(+)_1	MLKDNQKHNESVAPNSAFLSELQRALPEFFTADRYNEQGELIAKGGFDLARFERALKARNIDELTSGYQIDFIGKDYAKKQAGEKSVTVIVPDVEHNTLAENKNSHNLFLTGDNLDVLRHLQNNYADTVDMIYIDPPYNTGSDGFVYPDHFEYSDRALQDMFGLNDTELARLKSIQGKSTHSAWLSFMYPRLFLARKLLKDTGFIFISIDDNEYANLKLMMDEIFGEGGFVTNVMWKRKKEISNDSDNVSIQGEYILVYAKTGQGALRLEPLSKEYIQKSYKEPTEQFPEGKWRPVPLTVSKGLSGGGYTYKITTPNGTVHERLWAYPEASYQKLVADNLVYFGKDNGGIPQRVMYAHHSKGQPTTNYWDNVASNKEGKKEILDLFGDNVFDTPKPTALLKKIIKLAIDKDGVVLDFFAGSGTTAHAVMALNEEDGGQRTFILCTIDQALSNNTIAKKAGYNTIDEISRERITRVAAKIRANNPATNSDLGFKHYRFATPTQQTLDDLDSFDIATGHFINTSGQLAAFTESGFTDMINPFSARGLGVPGGASGEETLLTTWLVADGYKMDIDVQTVDFSGYCARYVDNTRLYLIDERWGTEQTRDLLNHIGTHQLPVQTIVIYGYSFDLESIRELEIGLKQLDQKVNLVKRY*
GCA_900242535.1	OEYF01000008.1	12	RM_type_III	OEYF01000008.1_59	REase_III_00003	REase_III	56383	59355	+	OEYF01000008.1_56382-59355(+)_1	MMNILLEELPHQEQALAAILASFTGIDHAQADHNHYANPLIKERYDDKANIDVKMETGTGKTYVYTRLMYELHQKYGLFKFVLVVPTPAIKEGARNFITSDYARQHFSQFYENTRMELCTINAGDFKVKSGRKNFPAQLLSFTDASRRDSHTIQVLLINAQMLNSASMTRDDYDQTLLGGLTSPVKGLQMTRPVVIIDEPHRFARDNKFYRAIQAIQPQMIVRFGATFPDIVEGKGKNKCVRKDYYRRQPQFDLNAVDSFNDGLVKGIDIYYPNLPEEQANNRYIVDSVTAKKLILRRGSKIAEVGVGENLADVDAGFEGSIEYAGSKMLSNDLELEAGMALVPGTFGASYQELIIQDAIDKHFDTEQANFLRSNEPENNAPRIKTLSLFFIDSIKSYRDDEGWLKVTFERLLKKKLTQLIDDYQRKTLPREVEYLSFLQATLASLHSDNQNVHAGYFGEDRGSGDEAIQAEVDDILKNKEKLLSFSDHHGNWETRRFLFSKWTLREGWDNPNVFVIAKLRSSGSESSKIQEVGRGLRLPVDENGHRVHQEEWPSRLSFLIGYDEKAFASMLVDEINRDSKVQLNEQKLDEAMITLIVTERQKVDPAFTELRLLEDLDDKKLINRSNEFKPSVTLNGETKSGFAWLLEFYPELTQARVRADRIRDNKPASRLRVRLRKENWEQLSSIWEQFSRRYMLQFERSGASLEQIAAEVLRDPALYIRQKPSQVQQRLVSNEDNGRFEVAQREGELAASEFMAGMKYGHFLKQLALRTSLPVNVLHPVLMAMLRDVLHGDSRYLSEISLDNMTRALQTRINAHFAQRHDYLPLDFQASTSVFDSTARQFREEISAEIVGKNVDENAIDDPRSLYQIPPLRYDSVDPELPLLKYDYPQQVSVFGKLPKRAIQIPKYTGGSTTPDFVYRIERQDADSVYLLVETKAENMRVGDQVILDAQRKFFDMLRRQNINVEFAEATSAPAVFSTINGLIEGKAN*
GCA_900242535.1	OEYF01000009.1	13	PDC-S02	OEYF01000009.1_21	PDC-S02_WP_151674975.1	PDC-S02	18729	19832	-	OEYF01000009.1_18728-19832(-)_1	MTNPTLAPQSDEYQQIHNGIVQLLDTARTQTVRSINTIMTATYWEMGRRIVEFEQGGEARAAYGEQLIDRLSQDLSQRYKRGFSASNLWQFKKFYLYFQKIEILQTVSGESLHLAQLAKSFPLPWSAYVRLLSVKNPNARTFYEKETLRNGWSVRQLDRQIATQFYERTLLSHDKSAMLQQPAPAEPNVLPEQAIRDPFILEFLNLKDEYSESDLEDALLSHLMDFMLELGDDFAFVGRQRRLRIDDSWFRVDLLFFHRRLRCLLLVDLKVGKFGYADAGQMNMYLNYAKEHWTMPGENPPVGLVLCAGKGAGEAHYALTGLPNTIMASEYKVQLPDEKLLTDELIRSQTMLETQLTRGGSLTTEKN*
GCA_900242535.1	OEYF01000010.1	14	cas_adaptation	OEYF01000010.1_164	Cas2e_WP_051024046.1	Cas2e	162767	163060	-	OEYF01000010.1_162766-163060(-)_1	MSMVVVVTENVPPRLRGRLAVWLLEVRAGVYVGDTSKRIREMIWQQITQLGGVGNVVMAWATNTESGFEFQTWGENRRIPVDLDGLRLVSFLPVENQ*
GCA_900242535.1	OEYF01000010.1	14	cas_adaptation	OEYF01000010.1_165	Cas1e_WP_162621937.1	Cas1e	163060	163719	-	OEYF01000010.1_163059-163719(-)_1	SGQPGGARADKLLYQAKLALDDDLRLKVVRKMYELRFREPPPARRSVEQLRGIEGSRVRATYALLAKQYGVKWHGRNYDPKDWEKGDVVNRCISAATSCLYGISEAAILAAGYAPAIGFIHSGKPLSFVYDIADIIKFESVVPKAFEIAARHPAEPDKEVRLACRDIFRSSKLTGKLIPLIEEVLAAGEIEPPQPAPDMLPPAIPEPESLGDSGHRGHG*
GCA_900242535.1	OEYF01000013.1	15	PDC-S07	OEYF01000013.1_81	PDC-S07_WP_110056698.1	PDC-S07	95573	95968	+	OEYF01000013.1_95572-95968(+)_1	MKKLQIAVGIIRNPNDEIFITQRAADAHMANKLEFPGGKIEAGETPEQALIRELQEEVGITPTQVTLFDTLEYQFPDRHITLWFWLVERWEGEPWGKEGQPGRWIAQNALSTDDFPPANEPIIRKLRQFAL*
GCA_900242535.1	OEYF01000019.1	16	PDC-S12	OEYF01000019.1_71	PDC-S12_WP_034891581.1	PDC-S12	68231	68896	-	OEYF01000019.1_68230-68896(-)_1	MKMEPLNENELEWLDDVLTKYNTDQAILDVAELDGLITAVLSSPRPIDPEQWLVAIWGGPAYVPRWTSEKEMTRFMDLVFQHMADTAARLEDYPEQFEPLFGLREVDGHELTIVEEWCFGYMRGVSLSDWSDLPDTLKPALEAIALHGTEENFALLDKMSPEAFDKSVDAIRIAALELHAWWMAHPHTTPLQMPIKAEVKVGRNDPCPCGSGKKFKQCCLH*
GCA_900242535.1	OEYF01000020.1	17	retron_II-A	OEYF01000020.1_27	retron_type_II_A1_ndt_cluster42_2	NDT_II-A	32991	33953	+	OEYF01000020.1_32990-33953(+)_1	MFEETIKKQFELLDISNFNVDISHRLLFVCGGKVDVRAPIPPSFRDRLLTYTAKNASELHEHFILAETFKDYFKENAYPDLLVFEDDIASISSLIIIFLESPGSLVELGIFCNKSELFKKILIVASAEEVYGEDSFIYLGPLEYIKKKVSSSVVIYPWPDPEVLKYDNDFLDDLCVNIKEKLSSIPKTEQFSKDNSGHIALLITEIISLCAPIQLSEIESALNSLGINISTKIINRSIYLLQKVGFIDVLSYSSNKYYFPLKERKWVKFGKTKDNKLIDNQQLKMKVRQSFVTLTDPLSKRRITALRQIIAKKEMAEEIN*
GCA_900242535.1	OEYF01000020.1	17	retron_II-A	OEYF01000020.1_28	retron_II-A1	RT_II-A	33953	34888	+	OEYF01000020.1_33952-34888(+)_1	MDILQHISDLLLTKKSEIISFSLTAPYRYKIYKIAKRNSDKKRTIAHPSKELKFIQREITEYLTDKLPVHECAFAYKKGSSIKTNAQVHLHTKYLLKMDFENFFPSITPRLFFSKLRLANIDLTADDKVLLENILFFKSKRNSNLRLSIGAPSSPLISNFVMYFWDIEVQEICSKIGVNYTRYADDLTFSTNNKDVLFDIPDMLENVLPKYSLGRIRINHEKTVFSSKGHNRHVTGITLTNDNKLSIGRERKRKISAMIHHFINGKLSTDECNKLVGLLAFAKNIEPSFYKSMVIKYGSDNIYKLQKQKDK*
GCA_900242535.1	OEYF01000025.1	18	DMS_other	OEYF01000025.1_13	Control_protein_00004	Control_protein	11616	11906	+	OEYF01000025.1_11615-11906(+)_1	VIGKRLKISRVRADLTQAELGALAGLDEESASARISSYEKEVHAPDFKLVCKLAAALDVPEAYFYAVDDELAELILQYHRFKKNNPGSTLILSGNI*
GCA_900242535.1	OEYF01000025.1	19	PD-T4-1	OEYF01000025.1_7	PD-T4-1_WP_136783210.1	PD-T4-1	6668	7819	-	OEYF01000025.1_6667-7819(-)_1	MSLPTNFNDILRFFEKDYDTAKEDNALSARGQFLQLYPLNHLKKMTLDDYVIGKGTASFCACVEVKTRTWANMQGATALKFGIYYGKSKSDPTVRYRFTQKFGDDDSTNKEVFANVKDALLDLIQSGKELDFRAIDENPLSQMFKAKILSLYFPEHFINICSKDHLKEIAMEMGIKEQQFISKYQHLLFKKKLEHKITRNWSNPKYMSFLYAQFIRKDLSSAPAVIVKKPQKRNHPEVNFEEITDNRDLIGKKSEEYALNWEKNRLIGLGYSKLAEEIDDRRNRPTYGYDFLSFNAPGDERYIEVKSIGRDGKEGAFRFFLSGNELTVSNLSNHSKNYYFYLVQYGKDGEPCNLYVKHAQDLYTNSEMSPCAYVVRFDLEEPA*
GCA_900242535.1	OEYF01000025.1	20	Paris	OEYF01000025.1_14	DUF4435	AriB	12060	12926	-	OEYF01000025.1_12059-12926(-)_1	MNSLRDITGVSDWISGMLLLFRSPKYSRKIFFTLEGESDIRFLNTHFADERIHYDSPCSGKPEVINAVQLLRSHGKQNVYGLCDADFDILEGNSYENIHFTDCHDLEMMLIEGGSFDKFISEFLKTSILRIHTLEDIRNNLKESIIDVTYKIGILKWLNFKNNLLLMFKGMKYDNFITFVDFSANIDIDNYIQHILDRSPRKPPHCDFNFLKKEYQLLYNKQADYKYVCNGHDFTYITMMAFHSEFSRDKNITQEKVESHLRIAYSATAFQRTNIYNELSGLIDSHNI*
GCA_900242535.1	OEYF01000025.1	20	Paris	OEYF01000025.1_15	AAA_15	AriA	12923	14206	-	OEYF01000025.1_12922-14206(-)_1	MELRRISVNNLFGILNYDIDLGNSETIIITGPNGYGKTMLLKIIDNILNKNIDFFFDLRFEEIKFELDTILLCIEKQKNKNVAVTVVDYVNDKKRQEVFTLNKNKELDVDYFDEIYNKLLICDNIDSDPILKSYNHEEILNYYKIKKIKLHKEKHHKSDFLDKSIPNAELTFIKAQRIENIKNEKSAIESQANFLLELIKRAAEESAQISQRLDSTFPARLFDSINENISSTSINDRLIGIQRKRELFMKFGIIKSEDTFIPRKFSNATLGKEYSTVLNLYISDALEKLSPYEELFEKINLFVNLLNEKMLAFKEIKISNEHGFYFQSDNGERISLSNLSSGEQNQIVIYFDLIFKAKQNSVILIDEPEISLHVAWQKEFLDSIARIQKLNEFSKIIIATHSPQIVNNNWDITYDLFENNNKNMEGQ*
GCA_900242535.1	OEYF01000028.1	21	VSPR	OEYF01000028.1_34	MTase_II_00147	MTase_II	25845	27275	+	OEYF01000028.1_25844-27275(+)_1	MQENISVTHARNLIADDAGSELQAMLSQLLEIYDVKTLVAHLNGLGEQHWSPAIFKRVMMNAAWHRLSDNELTCLKTELPTPPAHHPHYAFRFIDLFAGIGGIRRGFEAIGGQCVFTSEWNKHAVRTYKANYFCDPLQHRFNEDIRDITLSHREGVSDDEAAEHIRQHIPQHDVLLAGFPCQPFSLAGVSKKNALGRAHGFACETQGTLFFDVVRIIDARRPALFVLENVKNLKSHDQGNTFRIIMQTLDELGYDVADAADNGPDDPKIIDGQHFLPQHRERIVLVGFRRDLNLKTDFTLRNIARCYPPRRPTLAELLEPVVEAKYILTPVLWKYLYRYAKKHQARGNGFGYGMVYPDNPESVARTLSARYYKDGAEILIDRGWDMAKGEVNFDDAGNQQHRPRRLTPRECARLMGFEAPQTYQFRIPVSDTQAYRQFGNSVVVPVFAAVAKLLEPKIHQAVTLRQRETVDGGRSR*
GCA_900242535.1	OEYF01000028.1	21	VSPR	OEYF01000028.1_35	NEase_II_00006	Vsr	27256	27726	+	OEYF01000028.1_27255-27726(+)_1	MADVHDKATRSKNMRAIATRDTAIEKRLAGLLSAQGITFHTQDATLPGKPDFVVNDYDCVIFTHGCFWHHHHCYLFKVPATRTAFWLEKIGKNVERDERDIQRLQALGWRVLIVWECALRGRAKLSDAALAERLEEWICGGGASAQIDTQGIHLLA*
GCA_900242535.1	OEYF01000036.1	22	PDC-S04	OEYF01000036.1_9	PDC-S04_WP_169250289.1	PDC-S04	14225	14827	+	OEYF01000036.1_14224-14827(+)_1	MSDKFGEGRDPYLYPGLNVMRNRLGIHQAQRLAQAAYEMTALRAATIELGPLVRGLPHLCAIHRQLYQDIFDWAGQLREVDIYQGDTRFCHFAYIEKEGNALMQDLEEEGYLVGLAHEKFVERLAHYYCEINVLHPFRFGSGLAQRIFFEQLALHAGYALSWQGIAVETWKQANQSGAMGDLSALRAIFQKAISEARETE*
GCA_900242535.1	OEYF01000053.1	23	kiwa	OEYF01000053.1_5	KwaB_00011	KwaB	1724	2701	-	OEYF01000053.1_1723-2701(-)_1	MFTAIDNILNSTQLSGEAYFVAEHQGQLDIFRVALEPGAEQKLTQSFSRSLKRDVVDPNTGQNTLPLVSSLLSRDKQVHEYDHQVINYLPPALAKMADVLSFGVNNTPTDFDFAQQNLSTVKGIVYYLCDGQGNGVVVYQHKYPIALHKKTKLSYFSANGRTLDEVTHDSIDINGNVDFFYFDNKYYALNINLLERAYGLEQVINNLAANATPHIIALNILDVSNHPNPADIFNDMHRNRNFMRRLATTANSPLLQNGTINIANIQTLIQNFPILGRNIIINQAGLIELSSKKQKLYFIRLLNNEASFTALNLEPFLAVGKDSAA*
GCA_900242535.1	OEYF01000053.1	23	kiwa	OEYF01000053.1_6	KwaA_00014	KwaA	2713	3309	-	OEYF01000053.1_2712-3309(-)_1	MKKRTGLKYALYILSLWLLFVSLFIMSYDKNLFVSISTYLDSKDTGTLLSSITPKNIVFISSFAMIVAGVLIFLYLLLSFNSGWSVACTVSDVRNESHEHLEFLTTYVMPLVFTDVNSKRTMLNLLIMIVAIGMIYVKTNRFYSNPSLALLGFRIFKANINDRGTKEFVIICHGEIDNNSRIKYIKLDNNTCLAKITQ*
GCA_900242625.1	OEYP01000001.1	1	PDC-S07	OEYP01000001.1_563	PDC-S07_WP_110056698.1	PDC-S07	582226	582642	+	OEYP01000001.1_582225-582642(+)_1	MIKKLDVVAAIIECDGKILLAQRPAHADQAGLWEFAGGKVEPGETQPQALIRELREELGIDATPGVYIASHQRDVSGRRIHLHAWHVPAFNGLIRALEHQALAWCTPEEALEYPLAPADIPLLQAFIALRDARLTDSC*
GCA_900242625.1	OEYP01000002.1	2	PDC-S49	OEYP01000002.1_33	PDC-S49_WP_081616400.1	PDC-S49	35575	37356	-	OEYP01000002.1_35574-37356(-)_1	MITDDKQTNEHLRSYINYYTGLKNPRYAVLVKGEWGVGKTHLIKNILKDDQKFYVSLFGLTTIQEVHSAVFVKMYPNRSRLKKILNWFGSSSMKANDVTLALGPLVGNIANALIKEKVDNSKTIVFDDLERCSINLEDLFGAINKYVEHHGCKVIVIAHDDKLNDELTDKKEKIFGQVIKVTPDIEGAFNQFISKSKAPIAFEAIKDIIYKSFLASECKSLRILDYMINDCARLLSCIPDKLYNNKRLLSEIFVLFTALNINYRLGKLKAKEIESRNSVLYYVKKDTNADDIYDEIKENYKNHEVPLRLESDLLSNEVLIDTIVNGLYDKDKITKSIDNSRHFIKPESKGPWFTILNFDLYPTTDVDNALEELYKQFEEMQIIENGEIQHSINLLFMLSEAKHIDKTIDDIYLFFLEYVRKLQKNNKFPPADLFTEYEPIRDSAYGYGYWINDSYKHYSSKLNKILAQQQQIALRKRYPQFLADLRNNLKEDTAKFCEQISRNGLKDINIYGYIAILSSFKPHEFVDMWLSIDMTNWHNVRTALVNRYSGGSLHGDLTDEGPWLKFVKMNIRHRASKASGIDKLRISRLLIGL*
GCA_900242625.1	OEYP01000003.1	3	Mokosh_TypeII	OEYP01000003.1_86	Mokosh_TypeII__MkoC	MkoC	93171	96686	+	OEYP01000003.1_93170-96686(+)_1	MDDNALGFASYWRNSLADAESGKGSFERKDAKNFTHWHGIAAGRLDETIVGKFFEGEKDDVETVDVILRPKVYFRLLQRGKDHSAGAPDIVTPIVTPALLSREGFLYPTPATSIPRDLLEPLPKGAFSIGEIEQYDKYKTTHTSFSINFDDRVDKTAETDEEREARYAAWQQDWRQYLDDSERLLKNVVGDWIKNPEQYELAEHGYIVKTAQSGGASFHILSLYDHLLVCKKDVPLFNRFASREVHAAESLLPPEAKFSDRIGHSGDKFPLAKAQRDALSHFLDARHGDILAVNGPPGTGKTTLVLSIIATQWARAALEKAEPPVIIATSTNNQAVTNIIEAFGKDFSQGTGAMAGRWLPELKSFGAYFPSSTRKAEAAKKYQTEDFFNQVESKEYVEDALLFYLEKAKAAFPEKECSSPEKVIELLHGQLAAKSEQLVRLNATWQTLSQVRATRELIDNDIEQYLDNLNKLLSGQEQKVTQLKSAKAEWKKYRASESLIYPLFSWLPVVRSKRQYQIQLFLEDKLGALIAGNQWSDPETIERNIDRLLNSAEREQTTYRQQIDSAHEIVLKEQQAAQEWQRLALDLGHEGDEELSFSQADELADTQIRFPAFLLTTHYWEGRWLMDMAGIDDLQKEKGKKGAKGVTARWQRRMKLTPCVVMTCYMLPGNMQISEHKGQRKFEKSYLYDFADLLIVDEAGQVLPEVAAASFALAKKALVIGDTEQIPPIWSITPAIDIGNMLAEKILSGSTQEEITEKYTAIAELGKSAASGSVMKIAQCASRYQYDPELARGMYLYEHRRCFDNIIGYCNTLCYHGKLLPKRGCEESNLMPAMGYLHIDGKGELASSGSRYNLLEAETIAAWLTDNQQSIEAHYGKSLHEVVGIVTPFSAQVPTIKQALDKQGISAGTNETSLTVGTVHSLQGAERAIVIFSPVYSKHEDGAFIDSDNSMLNVAVSRAKDSFLVFGDMDLFEIQPASSPRGLLAKYLFESEKNALTFDYKERKDLKTAETKIYTLHGVEQHDNFLNQTFENTDKHITIVSPWLTWQKLEQTGFLDSMITACSRGINVTVVTDRSYNTEHNDFEKRKEKQQNLKAALEKLNALGIATKLVNRVHSKIVIGDDGLLCVGSFNWFSATREARYERYDTSMVYCGDNLKGEIEAIYNSLDRRQV*
GCA_900242625.1	OEYP01000003.1	4	PDC-S02	OEYP01000003.1_87	PDC-S02_WP_052301854.1	PDC-S02	96765	97772	+	OEYP01000003.1_96764-97772(+)_1	VATKMWMIRGDGGKLYDDFRDKQVVAIGWSQLAPYVKPGCSREQLFTRYQELEPQTKSGTVRSGASQVWRFVNEMQKGDWAITYSPSNRTYLIGKIASDFEFHAEWLEDGMGIARKVKWNAEEIKRDSLSDATRNTLGSTLTVFQVPDFAVNELVQGKKPVSDVVPEVPVSGEEDEVVSNPLRDMEMIAFEGIKDRINRLDWDEMQNLVAGVLRSMGYKTQVSPAGADREKDIIASPDGFGFENPRIIVEVKHRREQMSSQQIRSFIGGRHKDDRGLYVSTGGFSKDARYEADRSTIPLTLWTLDDLVRALVENYEQVDIETKLLVPLKKTYLPA*
GCA_900242625.1	OEYP01000003.1	5	PDC-S11	OEYP01000003.1_103	PDC-S11_WP_104289981.1	PDC-S11	118391	119386	+	OEYP01000003.1_118390-119386(+)_1	VALYNISEKILTTLEKTSFTIERLQERYDLQEAIKKNIDIVAPGCLVISEEFSDWEDSRRRIDLLAIDKQANLVVIELKRDEIGAHMELQALRYAAMISTMSFAKACEYYQAYLWKHGIDENAKEKLLDFVELEENELADFGKDIRIVLASADFSKELTTTAIWLRDKGVDIRCVRLTPYNFKGEVLINAEQIIPVPELEEYQVRFREKRTEQIISSQKSERDYSLYKYKGKTFNKRKLALELFTDWINKHNPANIDDLKNKLSEDLQKRTVALVEQIPEKRKNRYHMQEDALIELPSGERIAISNQWGLGTIELLIDFVRQDNFVVEKVG*
GCA_900242625.1	OEYP01000003.1	6	RM_type_I	OEYP01000003.1_123	Specificity_I_00118	Specificity_I	138814	140223	-	OEYP01000003.1_138813-140223(-)_1	MSGGKLPEGWATSTINEMCNLNPKLKLDDDLDVGFMPMAGVPTTYLGKCNFETKKWSEVKKGFTQFQNDDVIFAKITPCFENGKAVVIKEFPNGYGAGSTEYYVLRSINGLINPHWLFALVKTKDFLTNGALNMSGSVGHKRVTKEFLENYGVPVPPLAEQKVIAEKLDTLLAQVDSTKARLEQIPQILKRFRQSVIVAAVNGQLTKELHKKNKFKLTELNISIPSLWKISEIGQFADVKGGKRLPKGESLIAENTGFPYIRAGQLKNGTVLPEGQLYLEEYIQKSISRYTVSSGDLYITIVGACIGDAGIIPDVYNNANLTENAAKICNLNENIFNRFLSLWLRSSYLQDIINSEIKSGAQGKLALARIKSLPLILPPLQEQHEIVRRVEQLFAYADTIEKQVNNALTRVNSLTQSILAKAFRGELTAQWRAENPELISGENSAAALLEKIKAERAASGGKKTSRKKA*
GCA_900242625.1	OEYP01000003.1	6	RM_type_I	OEYP01000003.1_124	MTase_I_00009	MTase_I	140220	141809	-	OEYP01000003.1_140219-141809(-)_1	MNNNDLVAKLWKLCDNLRDGGVSYQNYVNELASLLFLKMCKETGQEADYLPEGYRWDDLKSRIGQDQMQFYRNLLVQLGSDEKKLVQAVFHNVSTTIEQPKQLTELVSYMDALDWYNGNHGKSRDDFGDMYEGLLQKNANETKSGAGQYFTPRPLIKTIIHLLKPQPREVVQDPAAGTAGFLIEADRYVKSQTNDLDDLDGDTQDFQIHRAFIGLELVPGTRRLALMNCLLHDIEGNLDHGGAIRLGNTLGSDGENLPKAHIVATNPPFGSAAGTNITRTFVHPTSNKQLCFMQHIIETLHPGGRAAVVVPDNVLFEGGKGTDIRRDLMDKCHLHTILRLPTGIFYAQGVKTNVLFFTKGTVTNPHQDKNCTDDVWVYDLRTNMPSFGKRTPFTEQHLQPFETVYGEDPHGLSPREEGEWSFNAEESEVADSEENKNTDQHQATSRWRKFSREWIRSAKSDSLDISWLKDKDSIDADSLPEPDVLAAEAMGELVQALGELDALMRELGAGDEADAQRQLLNEAFGEVKA*
GCA_900242625.1	OEYP01000003.1	6	RM_type_I	OEYP01000003.1_125	REase_I_00003	REase_I	141967	145476	-	OEYP01000003.1_141966-145476(-)_1	MNKSNFDFLKGVNDFIYAIACAAENNYPDDPNTTLIKMRMFGEATAKHLGQLLDIPACENQHDLLRELGKIAFIDDSILSVFHKLRRIGNLAVHEFHNDLDDAQMCLRLGFRLSVWYYRLVTKDYDFPVPMFVLPEHGENLYHQEVLTLKQQLERQAQEKVQSQAELEAQQQRLVALNGYIAILEGKQQETEAQTKARLAALEAQLAAKDAELAKQTEQERKAYHKEITDQAVKRTLELNEEESRFLIDAQLRKAGWQADSKTLRFAKGARPEPGVNKAIAEWPTGTDETGKTGFADYVLFIGLKPIAVVEAKRKNTDVSSKLNESYRYSKYFDNGFLRDTLLEHYAPDEVHDAVPEYEISWQDTSGKQRFKIPFCYSTNGREYRAAMKTKSGIWYRDVRHTTNMSKALPEWHRPEELLDMLGSDPQKQNQWFAENPGMSELGLRYYQEDAVRAVEQAIVNGQQHILLAMATGTGKTRTAIALMFRLIQSQRFKRVLFLVDRRSLGEQALGAFEDTRINGDTFNSIFDIKGLTDKFPEDSTKIHVATVQSLVKRTLQSDEPMPVGRYDCIVVDEAHRGYILDKEQTEGELQFRSQLDYVSAYRRILDHFDAVKIALTATPALHTVDIFGEPVYRYTYRTAVIDGYLIDQDPPIQIVTRNAQDGVYLSEGEQVERLNPQGELINDTLADDQDFEVADFNRGLVIPAFNRAVCGELTKYLDPTGQQKTLVFCVTNAHADMVVDELRSAFKKKYPQLEHDAIIKITGDADKDAKKVQSMIVRFNKERLPNIVVTVDLLTTGVDIPSICNIVFLRKVKSRILYEQMKGRATRLCPSVGKTSFKIFDCVDIYSSLESVDTMRPVVVRPQVELQTLVNEITDSETYKTIEADGRSFAEHSHEQLVAKLQRIIGLAIYNRDRSEAVDKQVRRLDELCLDAAGVNFGGLASRLREKGPHWSAEIFNKLPGFIARLERLKTDINALREAPIFLDIDDEVVSVKSLYGDYDTPQDFLEAFDALVQHAPNAQPALQAVINRPRDLTRKGLVELQEWFDRQHFEESSLRSAWKATRNEDIAARLIGHIRRAAVGDALKPFDERVDHALARIKAENDWSDEQINWLDRLAQALKEKVVLDDDVFKTGNFHRRGGKPMLQRTFDDNLDSVLDKFSDYIWDELA*
GCA_900242625.1	OEYP01000003.1	7	RM_type_IV	OEYP01000003.1_126	mREase_IV_00003	mREase_IV	145674	146588	+	OEYP01000003.1_145673-146588(+)_1	MAVPTYDKFIEPVLRFLATRPEGALVREVREAAAEMLGLDEQQRAEVITSGQLTYQNRTGWAHDRLKRAGLSQSLSRGKWCLTPAGMSWVASHPQPMTELEVSHFACDFNGVKLSKLADAVALDPQPESIEDDELARSSPDDRLEQALNEIRESVAEELLENLLQVSPARFEVIVLDVLHRLGYGGHRGDLQRVGGTGDGGIDGIISLDKLGLEKVYVQAKRWKGTVGSAEVRGFYGALPEQKVKRGVFITTSGFTAHARDYANKVEGLVLVDGDRLVHLMIDNDIGVSSRLLKLPKLDMDYFE*
GCA_900242625.1	OEYP01000003.1	8	brex_type_I	OEYP01000003.1_88	BrxL_00002	BrxL	97885	99969	-	OEYP01000003.1_97884-99969(-)_1	MQTHHDLPVPAVSEGELVAEGYDLDALLNQHFRGRVVRKDLTKQLKEGANVPVYVLEYLLGMYCASDDDQIVEQGLQNVKRILADNYVRPDEAEKVKSLIRERGSYKIIDKVSVKLNQKKDVYEAQLSNLGIKDALVPPQMVKDNEKLLTGGIWCMITVNYFFEEGQKTSPFSLMTLKPIQMPNMDMEEVFTARTHFNRDQWIDVLLRSVGMEPANIEQRTKWHLITRMIPFVENNYNVCELGPRGTGKSHVYKECSPNSLLVSGGQTTVANLFYNMASRQIGLVGMWDVVAFDEVAGITFKDKDGVQIMKDYMASGSFSRGRDSIEGKASMVFVGNINQSVETLVKTSHLLAPFPAAMIDTAFFDRFHAYIPGWEIPKMRPEFFTNRYGLITDYLAEYMREMRKRSFSDAIDKFYKLGNNLNQRDVIAVRRTVSGLLKLLHPNGSYSKEDVRVCLTYAMEARRRVKEQLKKLGGLEFFDVNFSYIDNETLEEFFVSVPEQGGSELIPAGMPKPGVVHLVTQAESGMTGLYRFETQMTAGNGKHSVSGLGSSTSAKEAIRVGFDYFKGNLSRVSATAKFSEHEYHLHVVELHNTGPSTATSLAALIALCSVLLAKPVQEQMVVLGSMTLGGVINPVQDLAASLQLAFDSGAKKVLLPMSSAVDIPTVPAELFTKFQVSFYSEPVDAVYKALGVN*
GCA_900242625.1	OEYP01000003.1	8	brex_type_I	OEYP01000003.1_89	PglZ_00006	PglZ	99980	102583	-	OEYP01000003.1_99979-102583(-)_1	VTLQNQEFIAGLKAKFAEHRIVFWHDPDKRFLEELDNLELENVTLLDMTDQSQLAVKKRIEIDEPEQQFLLWFPHDAPPKEFDWLLDIRLYSTEFHADFAAITLNTLGIPQLGLREHIQRRKAFFSTKRLSALKGLVTEQENEASLDKKMVAVIAGVKTAKTEEILFSLITQYVNQQKDDDSDLENTLAMLKRHDLEGVLWDILNQEMGYQAEHPTLENLILKLFCTDLSAQADPQKREWLEKNVLATPSGRASALAFMVTWRADRRYKEAYDYCAQQMQDALRPEDQYRLSSPYDLHECETTLSIEQTIIHALVTQLLEESTTLDREAFKKLLSERQSKYWCQTRQEYCAIYDALRQAERLLNLRNRHIDGFHYQDSATFWKAYCEELFRFDQAYRLFNEYALLVHSKGAMILKSLDDYIEALYSNWYLAELSRSWNKVLETENRMQEWRIAGVPRQQNFYNEVVKPQFNNPQIKRVFVIISDALRYEVAEELGNQINTEKRFTAELRSQLGVLPSYTQLGMAALLPHDEICYQPGSGDIVYADGLSTSGTPNRDTILKKYKGMAVKSDDLLKWKNQQGRDLIRDYEVVYIWHNTIDAMGDSASTEEKTFEACRNAVVELKDLVTRVINRLHGTRIIVTADHGFLFQQQPLSGQDKTTLQIKPDNTIKNHKRFIIGHQLPADDFCWKGKVADTAGVSDNSEFLIPKGIQRFHFSGGARFVHGGAMLQEVCVPVLQVKALQKTAAEKQPQRRPVDIVKHHPLIKLVNNIDKVSLLQTHPVGELYEPRTLNIFIVDNANNVVSGKERICFDSDNNTMEKRVRDVTLKLIGANFNRRNEYWLILEDAQTETGYQKYPVIIDLAFQDDFF*
GCA_900242625.1	OEYP01000003.1	8	brex_type_I	OEYP01000003.1_92	PglX_00007	PglX	104470	108147	-	OEYP01000003.1_104469-108147(-)_1	MNTNNIKKYAPQARNQFRDAVIQKLTTLGISADKKGNLQIADAELVGETMRYGQFDYPKSTLTRRDRLVKRAREQGFDVLVEHCAYTWFNRLCAIRYMEIHGYLDHGFHMLSHPDNPTGFEVLDHVPEVAEALLPEKKAQLVEMKLSGNQDEAIYRELLLAQCHALHRAMPFLFEAVDDEAELLLPDNLTRTDSILRGLVDGIPEEDWQEVEVIGWLYQFYISEKKDAVIGKVVKSEDIPAATQLFTPNWIVQYLVQNSVGRQWLQTYPDSPLKGKMDYYIEPAEQTPEVQAQLAAITPASIEPESIKVLDPACGSGHILIEVYNVLKNIYEERGYRARDIPQLILENNIFGLDIDDRAAQLSGFALLMMARQDDRRIFTRDVRLNIVSLQESLHLDIAKLWQQLNFHQQNQTGSMGDMFAENTALAHTDSAEYQLLMRTLKRFVNAKTLGSLIQVPQEEEAELKAFLEALYRMEQEGDFQQKAAAKAFIPYIQQAWILAQRYDAVVANPPYMGGKGMNSELKEFAKNNFPDSKADLFAMFMQNAFSLLKENGFNAQVNMQSWMFLSSYEALRNWLLDNKTFITMAHLGARAFGQISGEVVQTTAWVIKNQHSERYQPVFFRLIDGREEVKKSDLLLRKNIFDKFTQHDFKNIPGMPIAYWIDLPSLLSFRHHKKLGEKIALKAGMSTGDNIKFQRYWYEVSIKKTLITNKESNTKIDIHNIKWFPCSSGGEYRKWYGNNEIVVNWENNGYEIRNFKFENGKTRSAVRNDEYYFREGITWSKISQGNFCVRYRPKGFVFDDTGRCGFSNNKNELLYAAGLMCTPVVNHYLSILAPTLSFTSGELASVPYPEIEDEIIELVTNAIEIAKNDWDSQEQSWDYVCSPLLEHNSTQLLRNIYKQKINTNIKLVETLLLIENTINNIFIDKLQLDKTIIKAVLQSEITLLCNPNYRYKNIQDHTDLTNKYYTDITIDILSYIIGCMMGRYSLDREGLVYAHEGNKGFAELVAEDAYKTFPADNDGILPLMDDEWFDDDVTSRVKEFVRTVWGEEHLQENLEFIAESLCLYAIKPKKGESALDTIRRYLSTQFWKDHMKMYKKRPIYWLFSSGKEKAFECLVYLHRYNDATLARMRTEYVVPLLARYQANIDRLNEQVDGASGGEATRLKRERDSLSKKFNELRSFDDRLRHYADMRISIDLDDGVKVNYGKFGDLLADVKAITGNAPEII*
GCA_900242625.1	OEYP01000003.1	8	brex_type_I	OEYP01000003.1_93	BrxC_00001	BrxC	108193	111834	-	OEYP01000003.1_108192-111834(-)_1	MNIEQIFEKRLDRNINGVVKAEQTDDASAWIELDEYVITRELEGHLRHFFESYVPATGPDRIRMENKIGVWVSGFFGSGKSHFIKILSYLLSNRKVSHNGTERHAYSFFEDKIKDALFLADINKAVHHPTEVILFNIDSRANVDDKEDAILKVFLKVFNERVGYCADFPHIAHLERELAKRGQYDAFKTAFATITDSSWEKERDSYYFISDEMAEALSQATGQSVDASRQWVEQLDKNFPLDINNFCQWVKEWLDENGKNILFMVDEVGQFIGKNTQMMLKLQTITENLGVICGGRAWVIVTSQADINAAIGGMSSRDGQDFSKIQGRFSTRLQLSSSNTSEVIQKRLLVKTDAAKPALAKVWQEKGDILRNQLAFDPTTTASLRPYTSEEEFIDNYPFVPWHYQILQKVFESIRTKGAAGKQLAMGERSQLEAFQTAAQQISPQGLDSLVPFWRFYAAIESFLEPAVSRTITQACQNGILDEFDGNLLKTLFLIRYVDVLKSTLDNLVTLSIDKIDTDKVELRRRVEKSLNKLEREMLIARVEDKYVFLTNEEKEIENEIRNVEVDFSAINKKLASIIFDDILKNRKYRYPANKQDFDISRFLNGHPLDGAMLNDLVVKILTPKDPTYDFYDNDAACRPYTSEGDGCILIRLPADARTWTDIDLVVQTEKFLRDNAGQRPEQASLLSEKARENSVREKMLRVQLESLIAEADVWAIGERLPKKSSTPSSIVDEACRYVIENTFAKLKMLRPFNGDIAREIHALLTVENDAELDLGELEESNPDAMREVETWVSMNIEFNKPVYLRDILNHFARRPYGWPEEEVKLLVARLARKGKFSFSQQNNNIERKQVWELFNNSRRHSELRLHKIRRHDESQIRKAAQTMAEIAQQPFSEREEPALVEHIRQVFNDWKQELNVFKAKAEGGNNPGKDEIESGLRLLNSILSEKEDFALIEKVTSQVNELLDFSEDRENLVDFYRKQFATWQKLGAALNGSFKSNRSALEKDAVAVKALGELENIWQMPEPYKHLNRITPLIEQVQNVNHQLVEQHRQHALERIDARIEESRQRLQEAHATSELQNSVLLPMQKARKRAEVSQSIPEILAEQQETMALQTDAEKKINQWIDELRKKQEAQLRAANEAKRAAESQQTYVVVEKPVIQPVPKKTHLVNVASEMRKATGGEVLETAEQVEKALDTLRTSLLAAIEAGDRIRLQ*
GCA_900242625.1	OEYP01000003.1	8	brex_type_I	OEYP01000003.1_94	BrxB_00005	BrxB	111846	112448	-	OEYP01000003.1_111845-112448(-)_1	VIDPVLEYRLSQVQSRISEERFLKNNGSGNEIGFWIFDYPAQNELQVREHLKYLLRNLEKDHKFAHLNIFQIIVDMLTERGLFDRVCQQEVKVGTEALKKQLVGLLNQKKIADYIAKKVDLQNQEFVILTGMGNAWPLVRGHELMSALQDVMGFTPLLMFYPGTYSGHDLSPLAGIDSRNYYRAFRLVPESGPAATLNPR*
GCA_900242625.1	OEYP01000003.1	8	brex_type_I	OEYP01000003.1_95	BrxA_00003	BrxA	112445	113053	-	OEYP01000003.1_112444-113053(-)_1	MTMKNDKAWIGDLLGGPLMSRESRIIAELMLTAPNEQTWQEQIVGHNILQASSANTAKRYATTIKLRLNTLDKVAWSLIAEGSERERQQLLFVALILHSPVVKDFLAEVVNDLCRQFKEKLPMDSWDEFVANHLRQQPVLTSYSDSSIKKMGNNLIKALAEAGYLDTPRRRNLQSVFLLPETQATLQRLGQQELVSILEGQR*
GCA_900242625.1	OEYP01000004.1	9	PDC-S20	OEYP01000004.1_256	PDC-S20_WP_004742720.1	PDC-S20	269464	270795	+	OEYP01000004.1_269463-270795(+)_1	MLETLSFTERDEFQRRNIAENIIKLLKPEADISPLVIDGAWGTGKSEFSIKLKNLIIEQETESKVVYVDAFKGDHAESPLLLITSAIASILPEEEKQNFIKRSLPAIRFGLKTVLKAGAGWFLRQEASEVAEEFQDAMKKASNAAIDGTIENILEDHMESEKNINSLKSCIEDISNKQKIVIIIDELDRCKPSFSTNIIETIKHIFDINNVFFILVTNTEQLKASINHIYGYSINSQKYLDKFIKYTITLPDTCLINGHNVCKTSVIYWDHLVGETTLLNKINSLVGSFICDLIQRTNLSLRETQTFSRNLNIFRLLNDNECKSNDPFINMIVVVAVFIHCFGDKEKLKQEITAESISYLADLLNIKEIPYSYERRSQIPEISIIFFGIIKDSITLNERFAPKSDEELKKFTNVYTDYEHLKFWSTTPRELMIKYINQMSFIQ*
GCA_900242625.1	OEYP01000006.1	10	AbiD	OEYP01000006.1_55	AbiD	AbiD	47629	48591	+	OEYP01000006.1_47628-48591(+)_1	MAVPVKVHKEYDELVDLLLSRGMDVPDREHAIKKISQVGYYRLSGFWYPCRIPHITTDNIRTRLDQVRPGTNFRAVYDLYLFDKNLRLQMMNALERIEVYVRSVIAHELGKISPLAYLDDSLINPKHFRPRSHGRPSAREEWINKHNAEIAKSREDFIKWHENKYEGLPFWVVIEVWDFGLMSKYYAMLKDSYRNRILSRLGIAAGNGAIFQNWLSAMNVLRNRCAHHSRIWNKVNEPRLMPLPNEPYFEQLNMNDDAYERMYGMIAVLWFLVKKIGPGSDWIKKVANLVDNKPNLPGCNLTAMGLPDNNGFPRHLFDIE*
GCA_900242625.1	OEYP01000006.1	11	RM_type_III	OEYP01000006.1_92	MTase_III_00010	MTase_III	85647	87605	+	OEYP01000006.1_85646-87605(+)_1	MLKDNQKHNESVAPNSAFLSELQRALPEFFTADRYNEQGELIAKGGFDLARFERALKARNIDELTSGYQIDFIGKDYAKKQAGEKSVTVIVPDVEHNTLAENKNSHNLFLTGDNLDVLRHLQNNYADTVDMIYIDPPYNTGSDGFVYPDHFEYSDRALQDMFGLNDTELARLKSIQGKSTHSAWLSFMYPRLFLARKLLKDTGFIFISIDDNEYANLKLMMDEIFGEGGFVTNVMWKRKKEISNDSDNVSIQGEYILVYAKTGQGALRLEPLSKEYIQKSYKEPTEQFPEGKWRPVPLTVSKGLSGGGYTYKITTPNGTVHERLWAYPEASYQKLVADNLVYFGKDNGGIPQRVMYAHHSKGQPTTNYWDNVASNKEGKKEILDLFGDNVFDTPKPTALLKKIIKLAIDKDGVVLDFFAGSGTTAHAVMALNEEDGGQRTFILCTIDQALSNNTIAKKAGYNTIDEISRERITRVAAKIRANNPATNSDLGFKHYRFATPTQQTLDDLDSFDIATGHFINTSGQLAAFTESGFTDMINPFSARGLGVPGGASGEETLLTTWLVADGYKMDIDVQTVDFSGYCARYVDNTRLYLIDERWGTEQTRDLLNHIGTHQLPVQTIVIYGYSFDLESIRELEIGLKQLDQKVNLVKRY*
GCA_900242625.1	OEYP01000006.1	11	RM_type_III	OEYP01000006.1_93	REase_III_00003	REase_III	87615	90587	+	OEYP01000006.1_87614-90587(+)_1	MMNILLEELPHQEQALAAILASFTGIDHAQADHNHYANPLIKERYDDKANIDVKMETGTGKTYVYTRLMYELHQKYGLFKFVLVVPTPAIKEGARNFITSDYARQHFSQFYENTRMELCTINAGDFKVKSGRKNFPAQLLSFTDASRRDSHTIQVLLINAQMLNSASMTRDDYDQTLLGGLTSPVKGLQMTRPVVIIDEPHRFARDNKFYRAIQAIQPQMIVRFGATFPDIVEGKGKNKCVRKDYYRRQPQFDLNAVDSFNDGLVKGIDIYYPNLPEEQANNRYIVDSVTAKKLILRRGSKIAEVGVGENLADVDAGFEGSIEYAGSKMLSNDLELEAGMALVPGTFGASYQELIIQDAIDKHFDTEQANFLRSNEPENNAPRIKTLSLFFIDSIKSYRDDEGWLKVTFERLLKKKLTQLIDDYQRKTLPREVEYLSFLQATLASLHSDNQNVHAGYFGEDRGSGDEAIQAEVDDILKNKEKLLSFSDHHGNWETRRFLFSKWTLREGWDNPNVFVIAKLRSSGSESSKIQEVGRGLRLPVDENGHRVHQEEWPSRLSFLIGYDEKAFASMLVDEINRDSKVQLNEQKLDEAMITLIVTERQKVDPAFTELRLLEDLDDKKLINRSNEFKPSVTLNGETKSGFAWLLEFYPELTQARVRADRIRDNKPASRLRVRLRKENWEQLSSIWEQFSRRYMLQFERSGASLEQIAAEVLRDPALYIRQKPSQVQQRLVSNEDNGRFEVAQREGELAASEFMAGMKYGHFLKQLALRTSLPVNVLHPVLMAMLRDVLHGDSRYLSEISLDNMTRALQTRINAHFAQRHDYLPLDFQASTSVFDSTARQFREEISAEIVGKNVDENAIDDPRSLYQIPPLRYDSVDPELPLLKYDYPQQVSVFGKLPKRAIQIPKYTGGSTTPDFVYRIERQDADSVYLLVETKAENMRVGDQVILDAQRKFFDMLRRQNINVEFAEATSAPAVFSTINGLIEGKAN*
GCA_900242625.1	OEYP01000008.1	12	PDC-S05	OEYP01000008.1_114	PDC-S05_WP_110807286.1	PDC-S05	123551	124588	+	OEYP01000008.1_123550-124588(+)_1	MADKYLTQSPAGEFVMFASDDGEVRVECRFEQETLWLPQATIANLYQITPQAVTQHIKAIYEEGELEQNATCKSYLQVQQEGSRQVSRNRLHYSLPVILAVGYRVRSPRGTQFRQWATQTLQKYLIKGFVMDDERLKNPPVGSSAVPDYFDEMLERIRDIRASERRVYLRVREIFALAADYQPSLKETTQFFQTIQNKLHFACTGHTAAELIHQRADASQPHMGLTSYKGEEVRKDDVTVAKNYLTQDEVSELNRVVNMWLDFAEDQARRRQQIFLRDWQDKLDQFLQFNDREVLQGAGKVTKKMADEKAQAEYSQFAEQQRRLKEAEGEKDIAGLLQWETEPKK*
GCA_900242625.1	OEYP01000010.1	13	PDC-S07	OEYP01000010.1_82	PDC-S07_WP_110056698.1	PDC-S07	97113	97508	+	OEYP01000010.1_97112-97508(+)_1	MKKLQIAVGIIRNPNDEIFITQRAADAHMANKLEFPGGKIEAGETPEQALIRELQEEVGITPTQVTLFDTLEYQFPDRHITLWFWLVERWEGEPWGKEGQPGRWIAQNALSTDDFPPANEPIIRKLRQFAL*
GCA_900242625.1	OEYP01000013.1	14	cas_adaptation	OEYP01000013.1_140	Cas2e_WP_051024046.1	Cas2e	134245	134538	-	OEYP01000013.1_134244-134538(-)_1	MSMVVVVTENVPPRLRGRLAVWLLEVRAGVYVGDTSKRIREMIWQQITQLGGVGNVVMAWATNTESGFEFQTWGENRRIPVDLDGLRLVSFLPVENQ*
GCA_900242625.1	OEYP01000013.1	14	cas_adaptation	OEYP01000013.1_141	Cas1e_WP_162621937.1	Cas1e	134538	135206	-	OEYP01000013.1_134537-135206(-)_1	VYSSGQPGGARADKLLYQAKLALDDDLRLKVVRKMYELRFREPPPARRSVEQLRGIEGSRVRATYALLAKQYGVKWHGRNYDPKDWEKGDVVNRCISAATSCLYGISEAAILAAGYAPAIGFIHSGKPLSFVYDIADIIKFESVVPKAFEIAARHPAEPDKEVRLACRDIFRSSKLTGKLIPLIEEVLAAGEIEPPQPAPDMLPPAIPEPESLGDSGHRGHG*
GCA_900242625.1	OEYP01000015.1	15	PDC-S02	OEYP01000015.1_20	PDC-S02_WP_151674975.1	PDC-S02	17717	18820	-	OEYP01000015.1_17716-18820(-)_1	MTNPTLAPQSDEYQQIHNGIVQLLDTARTQTVRSINTIMTATYWEMGRRIVEFEQGGEARAAYGEQLIDRLSQDLSQRYKRGFSASNLWQFKKFYLYFQKIEILQTVSGESLHLAQLAKSFPLPWSAYVRLLSVKNPNARTFYEKETLRNGWSVRQLDRQIATQFYERTLLSHDKSAMLQQPAPAEPNVLPEQAIRDPFILEFLNLKDEYSESDLEDALLSHLMDFMLELGDDFAFVGRQRRLRIDDSWFRVDLLFFHRRLRCLLLVDLKVGKFGYADAGQMNMYLNYAKEHWTMPGENPPVGLVLCAGKGAGEAHYALTGLPNTIMASEYKVQLPDEKLLTDELIRSQTMLETQLTRGGSLTTEKN*
GCA_900242625.1	OEYP01000018.1	16	PDC-S12	OEYP01000018.1_71	PDC-S12_WP_034891581.1	PDC-S12	68231	68896	-	OEYP01000018.1_68230-68896(-)_1	MKMEPLNENELEWLDDVLTKYNTDQAILDVAELDGLITAVLSSPRPIDPEQWLVAIWGGPAYVPRWTSEKEMTRFMDLVFQHMADTAARLEDYPEQFEPLFGLREVDGHELTIVEEWCFGYMRGVSLSDWSDLPDTLKPALEAIALHGTEENFALLDKMSPEAFDKSVDAIRIAALELHAWWMAHPHTTPLQMPIKAEVKVGRNDPCPCGSGKKFKQCCLH*
GCA_900242625.1	OEYP01000019.1	17	retron_II-A	OEYP01000019.1_27	retron_type_II_A1_ndt_cluster42_2	NDT_II-A	32991	33953	+	OEYP01000019.1_32990-33953(+)_1	MFEETIKKQFELLDISNFNVDISHRLLFVCGGKVDVRAPIPPSFRDRLLTYTAKNASELHEHFILAETFKDYFKENAYPDLLVFEDDIASISSLIIIFLESPGSLVELGIFCNKSELFKKILIVASAEEVYGEDSFIYLGPLEYIKKKVSSSVVIYPWPDPEVLKYDNDFLDDLCVNIKEKLSSIPKTEQFSKDNSGHIALLITEIISLCAPIQLSEIESALNSLGINISTKIINRSIYLLQKVGFIDVLSYSSNKYYFPLKERKWVKFGKTKDNKLIDNQQLKMKVRQSFVTLTDPLSKRRITALRQIIAKKEMAEEIN*
GCA_900242625.1	OEYP01000019.1	17	retron_II-A	OEYP01000019.1_28	retron_II-A1	RT_II-A	33953	34888	+	OEYP01000019.1_33952-34888(+)_1	MDILQHISDLLLTKKSEIISFSLTAPYRYKIYKIAKRNSDKKRTIAHPSKELKFIQREITEYLTDKLPVHECAFAYKKGSSIKTNAQVHLHTKYLLKMDFENFFPSITPRLFFSKLRLANIDLTADDKVLLENILFFKSKRNSNLRLSIGAPSSPLISNFVMYFWDIEVQEICSKIGVNYTRYADDLTFSTNNKDVLFDIPDMLENVLPKYSLGRIRINHEKTVFSSKGHNRHVTGITLTNDNKLSIGRERKRKISAMIHHFINGKLSTDECNKLVGLLAFAKNIEPSFYKSMVIKYGSDNIYKLQKQKDK*
GCA_900242625.1	OEYP01000025.1	18	DMS_other	OEYP01000025.1_13	Control_protein_00004	Control_protein	11785	12075	+	OEYP01000025.1_11784-12075(+)_1	VIGKRLKISRVRADLTQAELGALAGLDEESASARISSYEKEVHAPDFKLVCKLAAALDVPEAYFYAVDDELAELILQYHRFKKNNPGSTLILSGNI*
GCA_900242625.1	OEYP01000025.1	19	PD-T4-1	OEYP01000025.1_7	PD-T4-1_WP_136783210.1	PD-T4-1	6837	7988	-	OEYP01000025.1_6836-7988(-)_1	MSLPTNFNDILRFFEKDYDTAKEDNALSARGQFLQLYPLNHLKKMTLDDYVIGKGTASFCACVEVKTRTWANMQGATALKFGIYYGKSKSDPTVRYRFTQKFGDDDSTNKEVFANVKDALLDLIQSGKELDFRAIDENPLSQMFKAKILSLYFPEHFINICSKDHLKEIAMEMGIKEQQFISKYQHLLFKKKLEHKITRNWSNPKYMSFLYAQFIRKDLSSAPAVIVKKPQKRNHPEVNFEEITDNRDLIGKKSEEYALNWEKNRLIGLGYSKLAEEIDDRRNRPTYGYDFLSFNAPGDERYIEVKSIGRDGKEGAFRFFLSGNELTVSNLSNHSKNYYFYLVQYGKDGEPCNLYVKHAQDLYTNSEMSPCAYVVRFDLEEPA*
GCA_900242625.1	OEYP01000025.1	20	Paris	OEYP01000025.1_14	DUF4435	AriB	12229	13095	-	OEYP01000025.1_12228-13095(-)_1	MNSLRDITGVSDWISGMLLLFRSPKYSRKIFFTLEGESDIRFLNTHFADERIHYDSPCSGKPEVINAVQLLRSHGKQNVYGLCDADFDILEGNSYENIHFTDCHDLEMMLIEGGSFDKFISEFLKTSILRIHTLEDIRNNLKESIIDVTYKIGILKWLNFKNNLLLMFKGMKYDNFITFVDFSANIDIDNYIQHILDRSPRKPPHCDFNFLKKEYQLLYNKQADYKYVCNGHDFTYITMMAFHSEFSRDKNITQEKVESHLRIAYSATAFQRTNIYNELSGLIDSHNI*
GCA_900242625.1	OEYP01000025.1	20	Paris	OEYP01000025.1_15	AAA_15	AriA	13092	14375	-	OEYP01000025.1_13091-14375(-)_1	MELRRISVNNLFGILNYDIDLGNSETIIITGPNGYGKTMLLKIIDNILNKNIDFFFDLRFEEIKFELDTILLCIEKQKNKNVAVTVVDYVNDKKRQEVFTLNKNKELDVDYFDEIYNKLLICDNIDSDPILKSYNHEEILNYYKIKKIKLHKEKHHKSDFLDKSIPNAELTFIKAQRIENIKNEKSAIESQANFLLELIKRAAEESAQISQRLDSTFPARLFDSINENISSTSINDRLIGIQRKRELFMKFGIIKSEDTFIPRKFSNATLGKEYSTVLNLYISDALEKLSPYEELFEKINLFVNLLNEKMLAFKEIKISNEHGFYFQSDNGERISLSNLSSGEQNQIVIYFDLIFKAKQNSVILIDEPEISLHVAWQKEFLDSIARIQKLNEFSKIIIATHSPQIVNNNWDITYDLFENNNKNMEGQ*
GCA_900242625.1	OEYP01000034.1	21	PDC-S04	OEYP01000034.1_9	PDC-S04_WP_169250289.1	PDC-S04	14159	14761	+	OEYP01000034.1_14158-14761(+)_1	MSDKFGEGRDPYLYPGLNVMRNRLGIHQAQRLAQAAYEMTALRAATIELGPLVRGLPHLCAIHRQLYQDIFDWAGQLREVDIYQGDTRFCHFAYIEKEGNALMQDLEEEGYLVGLAHEKFVERLAHYYCEINVLHPFRFGSGLAQRIFFEQLALHAGYALSWQGIAVETWKQANQSGAMGDLSALRAIFQKAISEARETE*
GCA_900242625.1	OEYP01000036.1	22	VSPR	OEYP01000036.1_3	MTase_II_00147	MTase_II	1635	3065	+	OEYP01000036.1_1634-3065(+)_1	MQENISVTHARNLIADDAGSELQAMLSQLLEIYDVKTLVAHLNGLGEQHWSPAIFKRVMMNAAWHRLSDNELTCLKTELPTPPAHHPHYAFRFIDLFAGIGGIRRGFEAIGGQCVFTSEWNKHAVRTYKANYFCDPLQHRFNEDIRDITLSHREGVSDDEAAEHIRQHIPQHDVLLAGFPCQPFSLAGVSKKNALGRAHGFACETQGTLFFDVVRIIDARRPALFVLENVKNLKSHDQGNTFRIIMQTLDELGYDVADAADNGPDDPKIIDGQHFLPQHRERIVLVGFRRDLNLKTDFTLRNIARCYPPRRPTLAELLEPVVEAKYILTPVLWKYLYRYAKKHQARGNGFGYGMVYPDNPESVARTLSARYYKDGAEILIDRGWDMAKGEVNFDDAGNQQHRPRRLTPRECARLMGFEAPQTYQFRIPVSDTQAYRQFGNSVVVPVFAAVAKLLEPKIHQAVTLRQRETVDGGRSR*
GCA_900242625.1	OEYP01000036.1	22	VSPR	OEYP01000036.1_4	NEase_II_00006	Vsr	3046	3516	+	OEYP01000036.1_3045-3516(+)_1	MADVHDKATRSKNMRAIATRDTAIEKRLAGLLSAQGITFHTQDATLPGKPDFVVNDYDCVIFTHGCFWHHHHCYLFKVPATRTAFWLEKIGKNVERDERDIQRLQALGWRVLIVWECALRGRAKLSDAALAERLEEWICGGGASAQIDTQGIHLLA*
GCA_900242625.1	OEYP01000043.1	23	cas_type_I-E	OEYP01000043.1_1	cas1_ECOLI	Cas1e	3	299	-	OEYP01000043.1_2-299(-)_1	VTFVPLNPIPLKDRTSMIFLQYGQIDVLDGAFVLIDKTGIRTHIPVGSVACIMLEPGTRVSHAAVRLASTVGTLLVWVGEAGVRVYSSGHPGGARADKL
GCA_900242625.1	OEYP01000043.1	23	cas_type_I-E	OEYP01000043.1_2	casE_Cse3	Cas6e	296	946	-	OEYP01000043.1_295-946(-)_1	VYLSRITLHTSELSPAQLLHLVERGEYVMHQWLWDLFPGSKERQFLYRREELQGAFRFFVLSQEQPAASAIFDVQTRPFAPTLSAGQTLRFNLRANPTVCKNGKRHDLLMEAKRQRKTQGDSQDIWSYQQQAALTWLARQGEQNGFTLREASVDAYRQQQIRRGKDRQMIQFSSVDYTGVLVINEPALFLQRLAQGFGKSRAFGCGMMMIKPGDDA*
GCA_900242625.1	OEYP01000043.1	23	cas_type_I-E	OEYP01000043.1_3	cd09756	Cas5e	928	1674	-	OEYP01000043.1_927-1674(-)_1	MSQYLVFQLHGPMASWGVDAPGEVRHSHELPSRSALLGLLAAALGIRRDEEERLNAFNRHYQFLLCASGNPRWARDYHTVQMPKEVRKARYFSRREELQDPELLSALISRRDYYTDAWWMIAVSATPDAPYTLAQLQTSLQHPVFPLYLGRKSHPLALPLAPQLLEGSAAGVLREAYRWYQDQFNALKLPLPRLQNECWWEGEHDGLTASKILRRRDMPLSRQQWLFGERSVNQGPWLRKEDACISQE*
GCA_900242625.1	OEYP01000043.1	23	cas_type_I-E	OEYP01000043.1_4	casC_Cse4	Cas7e	1685	2743	-	OEYP01000043.1_1684-2743(-)_1	MTTFIQLHLLTAYPAANLNRDDTGAPKTVVLGGATRLRISSQSLKRAWRTSELFEQALAGHIGIRTGRIAREAAQILVDSGIDAKKAVEYVKNIANCFGKVKEDKKPKDELTNAETEQLVHISPAEFEAVKALARRLAEEKRPATEEEAELLRHDRMAVDIAMFGRMLAKKTDFNVEAACQVAHAFGVSETIIEDDFFTAVDDLRQASAEDAGAGHLGETGFGSALFYTYICIDKDLLVKNLNDNEELANKTLRAFTEAALKVSPTGKQNSFASRAYASWALAEKGTDQPRSLAAAFYEPINGTDQLNVAVKRITSLHKNMNKVYGQRTDTASFDVMNQQGSMEDVLDFICA*
GCA_900242625.1	OEYP01000043.1	23	cas_type_I-E	OEYP01000043.1_5	casB_cse2	Cas11e	2757	3317	-	OEYP01000043.1_2756-3317(-)_1	MSVVTKDDKATLRQWHEELQEKRGLRASLRRSKTVNDACLAEGLHSLLMQTHSLWKNKAPWNVTALAITAALAAHIKFIDEQKSFAAQLGQKKGADTPVMSKLRFSHLLAVKTPDELLRQLRRAVKLLDGSVNLFSLADDIFCWCQEQNDLLNHHRRQQRPTEFLRIRWALEYYQAGDGDTDNEQD*
GCA_900242625.1	OEYP01000043.1	23	cas_type_I-E	OEYP01000043.1_6	casA_cse1	Cas8e	3314	4771	-	OEYP01000043.1_3313-4771(-)_1	VVDIAATRADLQGAAWQFLLGLLQCSIAPKRYKNWEDIWFDGLHADVLHKALAPLEHAFQFGAETPSFMQDFEPLSGEKVSIASLLPEIPGAQTTKFNKDHFVKRGVTERFCPHCAALALFSLQLNAPAGGKGYRTGLRGGGPLTTLVELQEYQGERQTPLWRKLWLNVMPQDTADLPLPDQCDATVFPWLAATRTSEQANAVTTPEQVNKLQAYWGMPRRIRLDFATLQSGCCDICGAESDELLGFMTVKNYGVNYDGWRHPLTPYRAPVKDQNAFFSVKPQPGGLIWRDWLGLSQNNQTEANYESPAQVVKVFNARSLTDVKAGIWGFGADFDNMKIRCWYEHHFPLLMTEGLIPDLRKAVQTAARLLSLLRSALKEAWFADAKGARGDFSFIDIDFWNLTQGRFLNLIHDLENGHKPDERLNKWQRELWLFTRHYFDDHVFTNPYESSDLERIMTARKKYFTTSAEKQSAKAAKAKKQEAAE*
GCA_900242625.1	OEYP01000043.1	23	cas_type_I-E	OEYP01000043.1_8	Cas3e_WP_058658455.1	Cas3e	5349	7544	-	OEYP01000043.1_5348-7544(-)_1	VSIYHYWGKSRRGETDGGDDYHLLCWHSLDVAAVGYWMVINNIYFIDHYLKKLGIQDKEQAAQFFAWILCWHDIGKFAHSFQQLYRHEALNIFNEPTRHYEKIAHTTLGYMLWNSWLSECPELFPPSSLSVRKSKRVMALWMPVTTGHHGRPPEAIQELDHFRQQDKDAARDFLLRIKALFPLITLPEAWDEDEGIDQFQQLSWFISAAVVLADWTGSASRYFPRTAEKMPVDTYWQQALAKAQTAITLFPSAANVSAFTGIETLFPFIQHPTPLQQKALELDINVDGAQLFILEDVTGAGKTEAALILAHRLMAAGKAQGLYFGLPTMATANAMFERMANTWLALYQPDSRPSLILAHSARRLMDRFNQSIWSVTLSGTEEPDEAQPYSQGCAAWFADSNKKALLAEVGVGTLDQAMMAVMPFKHNNLRLLGLSNKILLADEIHACDAWMSRILEGLIERQASNGNATILLSATLSQQQRDKLVAAFSRGVRRSVQAPLLGHDDYPWLTQVTQTELISQRVDTRKEVERCVDIGWLHSEEACLERIGEAVEKGNCIAWIRNSVDDAIRIYRQLQLSKVVVTENLLLFHSRFAFYDRQRIESQTLNLFGKQSGAQRAGKVIIATQVIEQSLDIDCDEMISDLAPVDLLIQRAGRLQRHIRDRNGLVKKSGQDERETPVLRILAPEWDDAPRENWLSSAMRNSAYVYPDHGRMWLTQRILREQGTIRMPQSA*
GCA_900242625.1	OEYP01000051.1	24	kiwa	OEYP01000051.1_3	KwaA_00014	KwaA	1737	2333	+	OEYP01000051.1_1736-2333(+)_1	MKKRTGLKYALYILSLWLLFVSLFIMSYDKNLFVSISTYLDSKDTGTLLSSITPKNIVFISSFAMIVAGVLIFLYLLLSFNSGWSVACTVSDVRNESHEHLEFLTTYVMPLVFTDVNSKRTMLNLLIMIVAIGMIYVKTNRFYSNPSLALLGFRIFKANINDRGTKEFVIICHGEIDNNSRIKYIKLDNNTCLAKITQ*
GCA_900242625.1	OEYP01000051.1	24	kiwa	OEYP01000051.1_4	KwaB_00011	KwaB	2345	3322	+	OEYP01000051.1_2344-3322(+)_1	MFTAIDNILNSTQLSGEAYFVAEHQGQLDIFRVALEPGAEQKLTQSFSRSLKRDVVDPNTGQNTLPLVSSLLSRDKQVHEYDHQVINYLPPALAKMADVLSFGVNNTPTDFDFAQQNLSTVKGIVYYLCDGQGNGVVVYQHKYPIALHKKTKLSYFSANGRTLDEVTHDSIDINGNVDFFYFDNKYYALNINLLERAYGLEQVINNLAANATPHIIALNILDVSNHPNPADIFNDMHRNRNFMRRLATTANSPLLQNGTINIANIQTLIQNFPILGRNIIINQAGLIELSSKKQKLYFIRLLNNEASFTALNLEPFLAVGKDSAA*
GCA_900242665.1	OEYW01000001.1	1	PDC-S02	OEYW01000001.1_21	PDC-S02_WP_151674975.1	PDC-S02	18729	19832	-	OEYW01000001.1_18728-19832(-)_1	MTNPTLAPQSDEYQQIHNGIVQLLDTARTQTVRSINTIMTATYWEMGRRIVEFEQGGEARAAYGEQLIDRLSQDLSQRYKRGFSASNLWQFKKFYLYFQKIEILQTVSGESLHLAQLAKSFPLPWSAYVRLLSVKNPNARTFYEKETLRNGWSVRQLDRQIATQFYERTLLSHDKSAMLQQPAPAEPNVLPEQAIRDPFILEFLNLKDEYSESDLEDALLSHLMDFMLELGDDFAFVGRQRRLRIDDSWFRVDLLFFHRRLRCLLLVDLKVGKFGYADAGQMNMYLNYAKEHWTMPGENPPVGLVLCAGKGAGEAHYALTGLPNTIMASEYKVQLPDEKLLTDELIRSQTMLETQLTRGGSLTTEKN*
GCA_900242665.1	OEYW01000001.1	2	PDC-S49	OEYW01000001.1_139	PDC-S49_WP_081616400.1	PDC-S49	141550	143331	-	OEYW01000001.1_141549-143331(-)_1	MITDDKQTNEHLRSYINYYTGLKNPRYAVLVKGEWGVGKTHLIKNILKDDQKFYVSLFGLTTIQEVHSAVFVKMYPNRSRLKKILNWFGSSSMKANDVTLALGPLVGNIANALIKEKVDNSKTIVFDDLERCSINLEDLFGAINKYVEHHGCKVIVIAHDDKLNDELTDKKEKIFGQVIKVTPDIEGAFNQFISKSKAPIAFEAIKDIIYKSFLASECKSLRILDYMINDCARLLSCIPDKLYNNKRLLSEIFVLFTALNINYRLGKLKAKEIESRNSVLYYVKKDTNADDIYDEIKENYKNHEVPLRLESDLLSNEVLIDTIVNGLYDKDKITKSIDNSRHFIKPESKGPWFTILNFDLYPTTDVDNALEELYKQFEEMQIIENGEIQHSINLLFMLSEAKHIDKTIDDIYLFFLEYVRKLQKNNKFPPADLFTEYEPIRDSAYGYGYWINDSYKHYSSKLNKILAQQQQIALRKRYPQFLADLRNNLKEDTAKFCEQISRNGLKDINIYGYIAILSSFKPHEFVDMWLSIDMTNWHNVRTALVNRYSGGSLHGDLTDEGPWLKFVKMNIRHRASKASGIDKLRISRLLIGL*
GCA_900242665.1	OEYW01000001.1	3	cas_type_I-E	OEYW01000001.1_442	Cas3e_WP_058658455.1	Cas3e	464519	466714	+	OEYW01000001.1_464518-466714(+)_1	VSIYHYWGKSRRGETDGGDDYHLLCWHSLDVAAVGYWMVINNIYFIDHYLKKLGIQDKEQAAQFFAWILCWHDIGKFAHSFQQLYRHEALNIFNEPTRHYEKIAHTTLGYMLWNSWLSECPELFPPSSLSVRKSKRVMALWMPVTTGHHGRPPEAIQELDHFRQQDKDAARDFLLRIKALFPLITLPEAWDEDEGIDQFQQLSWFISAAVVLADWTGSASRYFPRTAEKMPVDTYWQQALAKAQTAITLFPSAANVSAFTGIETLFPFIQHPTPLQQKALELDINVDGAQLFILEDVTGAGKTEAALILAHRLMAAGKAQGLYFGLPTMATANAMFERMANTWLALYQPDSRPSLILAHSARRLMDRFNQSIWSVTLSGTEEPDEAQPYSQGCAAWFADSNKKALLAEVGVGTLDQAMMAVMPFKHNNLRLLGLSNKILLADEIHACDAWMSRILEGLIERQASNGNATILLSATLSQQQRDKLVAAFSRGVRRSVQAPLLGHDDYPWLTQVTQTELISQRVDTRKEVERCVDIGWLHSEEACLERIGEAVEKGNCIAWIRNSVDDAIRIYRQLQLSKVVVTENLLLFHSRFAFYDRQRIESQTLNLFGKQSGAQRAGKVIIATQVIEQSLDIDCDEMISDLAPVDLLIQRAGRLQRHIRDRNGLVKKSGQDERETPVLRILAPEWDDAPRENWLSSAMRNSAYVYPDHGRMWLTQRILREQGTIRMPQSA*
GCA_900242665.1	OEYW01000001.1	3	cas_type_I-E	OEYW01000001.1_444	casA_cse1	Cas8e	467292	468749	+	OEYW01000001.1_467291-468749(+)_1	VVDIAATRADLQGAAWQFLLGLLQCSIAPKRYKNWEDIWFDGLHADVLHKALAPLEHAFQFGAETPSFMQDFEPLSGEKVSIASLLPEIPGAQTTKFNKDHFVKRGVTERFCPHCAALALFSLQLNAPAGGKGYRTGLRGGGPLTTLVELQEYQGERQTPLWRKLWLNVMPQDTADLPLPDQCDATVFPWLAATRTSEQANAVTTPEQVNKLQAYWGMPRRIRLDFATLQSGCCDICGAESDELLGFMTVKNYGVNYDGWRHPLTPYRAPVKDQNAFFSVKPQPGGLIWRDWLGLSQNNQTEANYESPAQVVKVFNARSLTDVKAGIWGFGADFDNMKIRCWYEHHFPLLMTEGLIPDLRKAVQTAARLLSLLRSALKEAWFADAKGARGDFSFIDIDFWNLTQGRFLNLIHDLENGHKPDERLNKWQRELWLFTRHYFDDHVFTNPYESSDLERIMTARKKYFTTSAEKQSAKAAKAKKQEAAE*
GCA_900242665.1	OEYW01000001.1	3	cas_type_I-E	OEYW01000001.1_445	casB_cse2	Cas11e	468746	469306	+	OEYW01000001.1_468745-469306(+)_1	MSVVTKDDKATLRQWHEELQEKRGLRASLRRSKTVNDACLAEGLHSLLMQTHSLWKNKAPWNVTALAITAALAAHIKFIDEQKSFAAQLGQKKGADTPVMSKLRFSHLLAVKTPDELLRQLRRAVKLLDGSVNLFSLADDIFCWCQEQNDLLNHHRRQQRPTEFLRIRWALEYYQAGDGDTDNEQD*
GCA_900242665.1	OEYW01000001.1	3	cas_type_I-E	OEYW01000001.1_446	casC_Cse4	Cas7e	469320	470378	+	OEYW01000001.1_469319-470378(+)_1	MTTFIQLHLLTAYPAANLNRDDTGAPKTVVLGGATRLRISSQSLKRAWRTSELFEQALAGHIGIRTGRIAREAAQILVDSGIDAKKAVEYVKNIANCFGKVKEDKKPKDELTNAETEQLVHISPAEFEAVKALARRLAEEKRPATEEEAELLRHDRMAVDIAMFGRMLAKKTDFNVEAACQVAHAFGVSETIIEDDFFTAVDDLRQASAEDAGAGHLGETGFGSALFYTYICIDKDLLVKNLNDNEELANKTLRAFTEAALKVSPTGKQNSFASRAYASWALAEKGTDQPRSLAAAFYEPINGTDQLNVAVKRITSLHKNMNKVYGQRTDTASFDVMNQQGSMEDVLDFICA*
GCA_900242665.1	OEYW01000001.1	3	cas_type_I-E	OEYW01000001.1_447	cd09756	Cas5e	470389	471135	+	OEYW01000001.1_470388-471135(+)_1	MSQYLVFQLHGPMASWGVDAPGEVRHSHELPSRSALLGLLAAALGIRRDEEERLNAFNRHYQFLLCASGNPRWARDYHTVQMPKEVRKARYFSRREELQDPELLSALISRRDYYTDAWWMIAVSATPDAPYTLAQLQTSLQHPVFPLYLGRKSHPLALPLAPQLLEGSAAGVLREAYRWYQDQFNALKLPLPRLQNECWWEGEHDGLTASKILRRRDMPLSRQQWLFGERSVNQGPWLRKEDACISQE*
GCA_900242665.1	OEYW01000001.1	3	cas_type_I-E	OEYW01000001.1_448	casE_Cse3	Cas6e	471117	471767	+	OEYW01000001.1_471116-471767(+)_1	VYLSRITLHTSELSPAQLLHLVERGEYVMHQWLWDLFPGSKERQFLYRREELQGAFRFFVLSQEQPAASAIFDVQTRPFAPTLSAGQTLRFNLRANPTVCKNGKRHDLLMEAKRQRKTQGDSQDIWSYQQQAALTWLARQGEQNGFTLREASVDAYRQQQIRRGKDRQMIQFSSVDYTGVLVINEPALFLQRLAQGFGKSRAFGCGMMMIKPGDDA*
GCA_900242665.1	OEYW01000001.1	3	cas_type_I-E	OEYW01000001.1_449	Cas1e_WP_035839043.1	Cas1e	471764	472684	+	OEYW01000001.1_471763-472684(+)_1	VTFVPLNPIPLKDRTSMIFLQYGQIDVLDGAFVLIDKTGIRTHIPVGSVACIMLEPGTRVSHAAVRLASTVGTLLVWVGEAGVRGYSSGQPGGARADKLLYQAKLALDDDLRLKVVRKMYELRFREPPPARRSVEQLRGIEGSRVRATYALLAKQYGVKWHGRNYDPKDWEKGDVVNRCISAATSCLYGISEAAILAAGYAPAIGFIHSGKPLSFVYDIADIIKFESVVPKAFEIAARHPAEPDKEVRLACRDIFRSSKLTGKLIPLIEEVLAAGEIEPPQPAPDMLPPAIPEPESLGDSGHRGHG*
GCA_900242665.1	OEYW01000001.1	3	cas_type_I-E	OEYW01000001.1_450	Cas2e_WP_051024046.1	Cas2e	472684	472977	+	OEYW01000001.1_472683-472977(+)_1	MSMVVVVTENVPPRLRGRLAVWLLEVRAGVYVGDTSKRIREMIWQQITQLGGVGNVVMAWATNTESGFEFQTWGENRRIPVDLDGLRLVSFLPVENQ*
GCA_900242665.1	OEYW01000003.1	4	PDC-S05	OEYW01000003.1_275	PDC-S05_WP_110807286.1	PDC-S05	316103	317140	+	OEYW01000003.1_316102-317140(+)_1	MADKYLTQSPAGEFVMFASDDGEVRVECRFEQETLWLPQATIANLYQITPQAVTQHIKAIYEEGELEQNATCKSYLQVQQEGSRQVSRNRLHYSLPVILAVGYRVRSPRGTQFRQWATQTLQKYLIKGFVMDDERLKNPPVGSSAVPDYFDEMLERIRDIRASERRVYLRVREIFALAADYQPSLKETTQFFQTIQNKLHFACTGHTAAELIHQRADASQPHMGLTSYKGEEVRKDDVTVAKNYLTQDEVSELNRVVNMWLDFAEDQARRRQQIFLRDWQDKLDQFLQFNDREVLQGAGKVTKKMADEKAQAEYSQFAEQQRRLKEAEGEKDIAGLLQWETEPKK*
GCA_900242665.1	OEYW01000004.1	5	Mokosh_TypeII	OEYW01000004.1_164	Mokosh_TypeII__MkoC	MkoC	186190	189705	-	OEYW01000004.1_186189-189705(-)_1	MDDNALGFASYWRNSLADAESGKGSFERKDAKNFTHWHGIAAGRLDETIVGKFFEGEKDDVETVDVILRPKVYFRLLQRGKDHSAGAPDIVTPIVTPALLSREGFLYPTPATSIPRDLLEPLPKGAFSIGEIEQYDKYKTTHTSFSINFDDRVDKTAETDEEREARYAAWQQDWRQYLDDSERLLKNVVGDWIKNPEQYELAEHGYIVKTAQSGGASFHILSLYDHLLVCKKDVPLFNRFASREVHAAESLLPPEAKFSDRIGHSGDKFPLAKAQRDALSHFLDARHGDILAVNGPPGTGKTTLVLSIIATQWARAALEKAEPPVIIATSTNNQAVTNIIEAFGKDFSQGTGAMAGRWLPELKSFGAYFPSSTRKAEAAKKYQTEDFFNQVESKEYVEDALLFYLEKAKAAFPEKECSSPEKVIELLHGQLAAKSEQLVRLNATWQTLSQVRATRELIDNDIEQYLDNLNKLLSGQEQKVTQLKSAKAEWKKYRASESLIYPLFSWLPVVRSKRQYQIQLFLEDKLGALIAGNQWSDPETIERNIDRLLNSAEREQTTYRQQIDSAHEIVLKEQQAAQEWQRLALDLGHEGDEELSFSQADELADTQIRFPAFLLTTHYWEGRWLMDMAGIDDLQKEKGKKGAKGVTARWQRRMKLTPCVVMTCYMLPGNMQISEHKGQRKFEKSYLYDFADLLIVDEAGQVLPEVAAASFALAKKALVIGDTEQIPPIWSITPAIDIGNMLAEKILSGSTQEEITEKYTAIAELGKSAASGSVMKIAQCASRYQYDPELARGMYLYEHRRCFDNIIGYCNTLCYHGKLLPKRGCEESNLMPAMGYLHIDGKGELASSGSRYNLLEAETIAAWLTDNQQSIEAHYGKSLHEVVGIVTPFSAQVPTIKQALDKQGISAGTNETSLTVGTVHSLQGAERAIVIFSPVYSKHEDGAFIDSDNSMLNVAVSRAKDSFLVFGDMDLFEIQPASSPRGLLAKYLFESEKNALTFDYKERKDLKTAETKIYTLHGVEQHDNFLNQTFENTDKHITIVSPWLTWQKLEQTGFLDSMITACSRGINVTVVTDRSYNTEHNDFEKRKEKQQNLKAALEKLNALGIATKLVNRVHSKIVIGDDGLLCVGSFNWFSATREARYERYDTSMVYCGDNLKGEIEAIYNSLDRRQV*
GCA_900242665.1	OEYW01000004.1	6	PDC-S02	OEYW01000004.1_163	PDC-S02_WP_052301854.1	PDC-S02	185104	186111	-	OEYW01000004.1_185103-186111(-)_1	VATKMWMIRGDGGKLYDDFRDKQVVAIGWSQLAPYVKPGCSREQLFTRYQELEPQTKSGTVRSGASQVWRFVNEMQKGDWAITYSPSNRTYLIGKIASDFEFHAEWLEDGMGIARKVKWNAEEIKRDSLSDATRNTLGSTLTVFQVPDFAVNELVQGKKPVSDVVPEVPVSGEEDEVVSNPLRDMEMIAFEGIKDRINRLDWDEMQNLVAGVLRSMGYKTQVSPAGADREKDIIASPDGFGFENPRIIVEVKHRREQMSSQQIRSFIGGRHKDDRGLYVSTGGFSKDARYEADRSTIPLTLWTLDDLVRALVENYEQVDIETKLLVPLKKTYLPA*
GCA_900242665.1	OEYW01000004.1	7	PDC-S11	OEYW01000004.1_147	PDC-S11_WP_104289981.1	PDC-S11	163490	164485	-	OEYW01000004.1_163489-164485(-)_1	VALYNISEKILTTLEKTSFTIERLQERYDLQEAIKKNIDIVAPGCLVISEEFSDWEDSRRRIDLLAIDKQANLVVIELKRDEIGAHMELQALRYAAMISTMSFAKACEYYQAYLWKHGIDENAKEKLLDFVELEENELADFGKDIRIVLASADFSKELTTTAIWLRDKGVDIRCVRLTPYNFKGEVLINAEQIIPVPELEEYQVRFREKRTEQIISSQKSERDYSLYKYKGKTFNKRKLALELFTDWINKHNPANIDDLKNKLSEDLQKRTVALVEQIPEKRKNRYHMQEDALIELPSGERIAISNQWGLGTIELLIDFVRQDNFVVEKVG*
GCA_900242665.1	OEYW01000004.1	8	RM_type_I	OEYW01000004.1_125	REase_I_00003	REase_I	137400	140909	+	OEYW01000004.1_137399-140909(+)_1	MNKSNFDFLKGVNDFIYAIACAAENNYPDDPNTTLIKMRMFGEATAKHLGQLLDIPACENQHDLLRELGKIAFIDDSILSVFHKLRRIGNLAVHEFHNDLDDAQMCLRLGFRLSVWYYRLVTKDYDFPVPMFVLPEHGENLYHQEVLTLKQQLERQAQEKVQSQAELEAQQQRLVALNGYIAILEGKQQETEAQTKARLAALEAQLAAKDAELAKQTEQERKAYHKEITDQAVKRTLELNEEESRFLIDAQLRKAGWQADSKTLRFAKGARPEPGVNKAIAEWPTGTDETGKTGFADYVLFIGLKPIAVVEAKRKNTDVSSKLNESYRYSKYFDNGFLRDTLLEHYAPDEVHDAVPEYEISWQDTSGKQRFKIPFCYSTNGREYRAAMKTKSGIWYRDVRHTTNMSKALPEWHRPEELLDMLGSDPQKQNQWFAENPGMSELGLRYYQEDAVRAVEQAIVNGQQHILLAMATGTGKTRTAIALMFRLIQSQRFKRVLFLVDRRSLGEQALGAFEDTRINGDTFNSIFDIKGLTDKFPEDSTKIHVATVQSLVKRTLQSDEPMPVGRYDCIVVDEAHRGYILDKEQTEGELQFRSQLDYVSAYRRILDHFDAVKIALTATPALHTVDIFGEPVYRYTYRTAVIDGYLIDQDPPIQIVTRNAQDGVYLSEGEQVERLNPQGELINDTLADDQDFEVADFNRGLVIPAFNRAVCGELTKYLDPTGQQKTLVFCVTNAHADMVVDELRSAFKKKYPQLEHDAIIKITGDADKDAKKVQSMIVRFNKERLPNIVVTVDLLTTGVDIPSICNIVFLRKVKSRILYEQMKGRATRLCPSVGKTSFKIFDCVDIYSSLESVDTMRPVVVRPQVELQTLVNEITDSETYKTIEADGRSFAEHSHEQLVAKLQRIIGLAIYNRDRSEAVDKQVRRLDELCLDAAGVNFGGLASRLREKGPHWSAEIFNKLPGFIARLERLKTDINALREAPIFLDIDDEVVSVKSLYGDYDTPQDFLEAFDALVQHAPNAQPALQAVINRPRDLTRKGLVELQEWFDRQHFEESSLRSAWKATRNEDIAARLIGHIRRAAVGDALKPFDERVDHALARIKAENDWSDEQINWLDRLAQALKEKVVLDDDVFKTGNFHRRGGKPMLQRTFDDNLDSVLDKFSDYIWDELA*
GCA_900242665.1	OEYW01000004.1	8	RM_type_I	OEYW01000004.1_126	MTase_I_00009	MTase_I	141067	142656	+	OEYW01000004.1_141066-142656(+)_1	MNNNDLVAKLWKLCDNLRDGGVSYQNYVNELASLLFLKMCKETGQEADYLPEGYRWDDLKSRIGQDQMQFYRNLLVQLGSDEKKLVQAVFHNVSTTIEQPKQLTELVSYMDALDWYNGNHGKSRDDFGDMYEGLLQKNANETKSGAGQYFTPRPLIKTIIHLLKPQPREVVQDPAAGTAGFLIEADRYVKSQTNDLDDLDGDTQDFQIHRAFIGLELVPGTRRLALMNCLLHDIEGNLDHGGAIRLGNTLGSDGENLPKAHIVATNPPFGSAAGTNITRTFVHPTSNKQLCFMQHIIETLHPGGRAAVVVPDNVLFEGGKGTDIRRDLMDKCHLHTILRLPTGIFYAQGVKTNVLFFTKGTVTNPHQDKNCTDDVWVYDLRTNMPSFGKRTPFTEQHLQPFETVYGEDPHGLSPREEGEWSFNAEESEVADSEENKNTDQHQATSRWRKFSREWIRSAKSDSLDISWLKDKDSIDADSLPEPDVLAAEAMGELVQALGELDALMRELGAGDEADAQRQLLNEAFGEVKA*
GCA_900242665.1	OEYW01000004.1	8	RM_type_I	OEYW01000004.1_127	Specificity_I_00118	Specificity_I	142653	144062	+	OEYW01000004.1_142652-144062(+)_1	MSGGKLPEGWATSTINEMCNLNPKLKLDDDLDVGFMPMAGVPTTYLGKCNFETKKWSEVKKGFTQFQNDDVIFAKITPCFENGKAVVIKEFPNGYGAGSTEYYVLRSINGLINPHWLFALVKTKDFLTNGALNMSGSVGHKRVTKEFLENYGVPVPPLAEQKVIAEKLDTLLAQVDSTKARLEQIPQILKRFRQSVIVAAVNGQLTKELHKKNKFKLTELNISIPSLWKISEIGQFADVKGGKRLPKGESLIAENTGFPYIRAGQLKNGTVLPEGQLYLEEYIQKSISRYTVSSGDLYITIVGACIGDAGIIPDVYNNANLTENAAKICNLNENIFNRFLSLWLRSSYLQDIINSEIKSGAQGKLALARIKSLPLILPPLQEQHEIVRRVEQLFAYADTIEKQVNNALTRVNSLTQSILAKAFRGELTAQWRAENPELISGENSAAALLEKIKAERAASGGKKTSRKKA*
GCA_900242665.1	OEYW01000004.1	9	RM_type_IV	OEYW01000004.1_124	mREase_IV_00003	mREase_IV	136288	137202	-	OEYW01000004.1_136287-137202(-)_1	MAVPTYDKFIEPVLRFLATRPEGALVREVREAAAEMLGLDEQQRAEVITSGQLTYQNRTGWAHDRLKRAGLSQSLSRGKWCLTPAGMSWVASHPQPMTELEVSHFACDFNGVKLSKLADAVALDPQPESIEDDELARSSPDDRLEQALNEIRESVAEELLENLLQVSPARFEVIVLDVLHRLGYGGHRGDLQRVGGTGDGGIDGIISLDKLGLEKVYVQAKRWKGTVGSAEVRGFYGALPEQKVKRGVFITTSGFTAHARDYANKVEGLVLVDGDRLVHLMIDNDIGVSSRLLKLPKLDMDYFE*
GCA_900242665.1	OEYW01000004.1	10	brex_type_I	OEYW01000004.1_155	BrxA_00003	BrxA	169823	170431	+	OEYW01000004.1_169822-170431(+)_1	MTMKNDKAWIGDLLGGPLMSRESRIIAELMLTAPNEQTWQEQIVGHNILQASSANTAKRYATTIKLRLNTLDKVAWSLIAEGSERERQQLLFVALILHSPVVKDFLAEVVNDLCRQFKEKLPMDSWDEFVANHLRQQPVLTSYSDSSIKKMGNNLIKALAEAGYLDTPRRRNLQSVFLLPETQATLQRLGQQELVSILEGQR*
GCA_900242665.1	OEYW01000004.1	10	brex_type_I	OEYW01000004.1_156	BrxB_00005	BrxB	170428	171030	+	OEYW01000004.1_170427-171030(+)_1	VIDPVLEYRLSQVQSRISEERFLKNNGSGNEIGFWIFDYPAQNELQVREHLKYLLRNLEKDHKFAHLNIFQIIVDMLTERGLFDRVCQQEVKVGTEALKKQLVGLLNQKKIADYIAKKVDLQNQEFVILTGMGNAWPLVRGHELMSALQDVMGFTPLLMFYPGTYSGHDLSPLAGIDSRNYYRAFRLVPESGPAATLNPR*
GCA_900242665.1	OEYW01000004.1	10	brex_type_I	OEYW01000004.1_157	BrxC_00001	BrxC	171042	174683	+	OEYW01000004.1_171041-174683(+)_1	MNIEQIFEKRLDRNINGVVKAEQTDDASAWIELDEYVITRELEGHLRHFFESYVPATGPDRIRMENKIGVWVSGFFGSGKSHFIKILSYLLSNRKVSHNGTERHAYSFFEDKIKDALFLADINKAVHHPTEVILFNIDSRANVDDKEDAILKVFLKVFNERVGYCADFPHIAHLERELAKRGQYDAFKTAFATITDSSWEKERDSYYFISDEMAEALSQATGQSVDASRQWVEQLDKNFPLDINNFCQWVKEWLDENGKNILFMVDEVGQFIGKNTQMMLKLQTITENLGVICGGRAWVIVTSQADINAAIGGMSSRDGQDFSKIQGRFSTRLQLSSSNTSEVIQKRLLVKTDAAKPALAKVWQEKGDILRNQLAFDPTTTASLRPYTSEEEFIDNYPFVPWHYQILQKVFESIRTKGAAGKQLAMGERSQLEAFQTAAQQISPQGLDSLVPFWRFYAAIESFLEPAVSRTITQACQNGILDEFDGNLLKTLFLIRYVDVLKSTLDNLVTLSIDKIDTDKVELRRRVEKSLNKLEREMLIARVEDKYVFLTNEEKEIENEIRNVEVDFSAINKKLASIIFDDILKNRKYRYPANKQDFDISRFLNGHPLDGAMLNDLVVKILTPKDPTYDFYDNDAACRPYTSEGDGCILIRLPADARTWTDIDLVVQTEKFLRDNAGQRPEQASLLSEKARENSVREKMLRVQLESLIAEADVWAIGERLPKKSSTPSSIVDEACRYVIENTFAKLKMLRPFNGDIAREIHALLTVENDAELDLGELEESNPDAMREVETWVSMNIEFNKPVYLRDILNHFARRPYGWPEEEVKLLVARLARKGKFSFSQQNNNIERKQVWELFNNSRRHSELRLHKIRRHDESQIRKAAQTMAEIAQQPFSEREEPALVEHIRQVFNDWKQELNVFKAKAEGGNNPGKDEIESGLRLLNSILSEKEDFALIEKVTSQVNELLDFSEDRENLVDFYRKQFATWQKLGAALNGSFKSNRSALEKDAVAVKALGELENIWQMPEPYKHLNRITPLIEQVQNVNHQLVEQHRQHALERIDARIEESRQRLQEAHATSELQNSVLLPMQKARKRAEVSQSIPEILAEQQETMALQTDAEKKINQWIDELRKKQEAQLRAANEAKRAAESQQTYVVVEKPVIQPVPKKTHLVNVASEMRKATGGEVLETAEQVEKALDTLRTSLLAAIEAGDRIRLQ*
GCA_900242665.1	OEYW01000004.1	10	brex_type_I	OEYW01000004.1_158	PglX_00007	PglX	174729	178406	+	OEYW01000004.1_174728-178406(+)_1	MNTNNIKKYAPQARNQFRDAVIQKLTTLGISADKKGNLQIADAELVGETMRYGQFDYPKSTLTRRDRLVKRAREQGFDVLVEHCAYTWFNRLCAIRYMEIHGYLDHGFHMLSHPDNPTGFEVLDHVPEVAEALLPEKKAQLVEMKLSGNQDEAIYRELLLAQCHALHRAMPFLFEAVDDEAELLLPDNLTRTDSILRGLVDGIPEEDWQEVEVIGWLYQFYISEKKDAVIGKVVKSEDIPAATQLFTPNWIVQYLVQNSVGRQWLQTYPDSPLKGKMDYYIEPAEQTPEVQAQLAAITPASIEPESIKVLDPACGSGHILIEVYNVLKNIYEERGYRARDIPQLILENNIFGLDIDDRAAQLSGFALLMMARQDDRRIFTRDVRLNIVSLQESLHLDIAKLWQQLNFHQQNQTGSMGDMFAENTALAHTDSAEYQLLMRTLKRFVNAKTLGSLIQVPQEEEAELKAFLEALYRMEQEGDFQQKAAAKAFIPYIQQAWILAQRYDAVVANPPYMGGKGMNSELKEFAKNNFPDSKADLFAMFMQNAFSLLKENGFNAQVNMQSWMFLSSYEALRNWLLDNKTFITMAHLGARAFGQISGEVVQTTAWVIKNQHSERYQPVFFRLIDGREEVKKSDLLLRKNIFDKFTQHDFKNIPGMPIAYWIDLPSLLSFRHHKKLGEKIALKAGMSTGDNIKFQRYWYEVSIKKTLITNKESNTKIDIHNIKWFPCSSGGEYRKWYGNNEIVVNWENNGYEIRNFKFENGKTRSAVRNDEYYFREGITWSKISQGNFCVRYRPKGFVFDDTGRCGFSNNKNELLYAAGLMCTPVVNHYLSILAPTLSFTSGELASVPYPEIEDEIIELVTNAIEIAKNDWDSQEQSWDYVCSPLLEHNSTQLLRNIYKQKINTNIKLVETLLLIENTINNIFIDKLQLDKTIIKAVLQSEITLLCNPNYRYKNIQDHTDLTNKYYTDITIDILSYIIGCMMGRYSLDREGLVYAHEGNKGFAELVAEDAYKTFPADNDGILPLMDDEWFDDDVTSRVKEFVRTVWGEEHLQENLEFIAESLCLYAIKPKKGESALDTIRRYLSTQFWKDHMKMYKKRPIYWLFSSGKEKAFECLVYLHRYNDATLARMRTEYVVPLLARYQANIDRLNEQVDGASGGEATRLKRERDSLSKKFNELRSFDDRLRHYADMRISIDLDDGVKVNYGKFGDLLADVKAITGNAPEII*
GCA_900242665.1	OEYW01000004.1	10	brex_type_I	OEYW01000004.1_161	PglZ_00006	PglZ	180293	182896	+	OEYW01000004.1_180292-182896(+)_1	VTLQNQEFIAGLKAKFAEHRIVFWHDPDKRFLEELDNLELENVTLLDMTDQSQLAVKKRIEIDEPEQQFLLWFPHDAPPKEFDWLLDIRLYSTEFHADFAAITLNTLGIPQLGLREHIQRRKAFFSTKRLSALKGLVTEQENEASLDKKMVAVIAGVKTAKTEEILFSLITQYVNQQKDDDSDLENTLAMLKRHDLEGVLWDILNQEMGYQAEHPTLENLILKLFCTDLSAQADPQKREWLEKNVLATPSGRASALAFMVTWRADRRYKEAYDYCAQQMQDALRPEDQYRLSSPYDLHECETTLSIEQTIIHALVTQLLEESTTLDREAFKKLLSERQSKYWCQTRQEYCAIYDALRQAERLLNLRNRHIDGFHYQDSATFWKAYCEELFRFDQAYRLFNEYALLVHSKGAMILKSLDDYIEALYSNWYLAELSRSWNKVLETENRMQEWRIAGVPRQQNFYNEVVKPQFNNPQIKRVFVIISDALRYEVAEELGNQINTEKRFTAELRSQLGVLPSYTQLGMAALLPHDEICYQPGSGDIVYADGLSTSGTPNRDTILKKYKGMAVKSDDLLKWKNQQGRDLIRDYEVVYIWHNTIDAMGDSASTEEKTFEACRNAVVELKDLVTRVINRLHGTRIIVTADHGFLFQQQPLSGQDKTTLQIKPDNTIKNHKRFIIGHQLPADDFCWKGKVADTAGVSDNSEFLIPKGIQRFHFSGGARFVHGGAMLQEVCVPVLQVKALQKTAAEKQPQRRPVDIVKHHPLIKLVNNIDKVSLLQTHPVGELYEPRTLNIFIVDNANNVVSGKERICFDSDNNTMEKRVRDVTLKLIGANFNRRNEYWLILEDAQTETGYQKYPVIIDLAFQDDFF*
GCA_900242665.1	OEYW01000004.1	10	brex_type_I	OEYW01000004.1_162	BrxL_00002	BrxL	182907	184991	+	OEYW01000004.1_182906-184991(+)_1	MQTHHDLPVPAVSEGELVAEGYDLDALLNQHFRGRVVRKDLTKQLKEGANVPVYVLEYLLGMYCASDDDQIVEQGLQNVKRILADNYVRPDEAEKVKSLIRERGSYKIIDKVSVKLNQKKDVYEAQLSNLGIKDALVPPQMVKDNEKLLTGGIWCMITVNYFFEEGQKTSPFSLMTLKPIQMPNMDMEEVFTARTHFNRDQWIDVLLRSVGMEPANIEQRTKWHLITRMIPFVENNYNVCELGPRGTGKSHVYKECSPNSLLVSGGQTTVANLFYNMASRQIGLVGMWDVVAFDEVAGITFKDKDGVQIMKDYMASGSFSRGRDSIEGKASMVFVGNINQSVETLVKTSHLLAPFPAAMIDTAFFDRFHAYIPGWEIPKMRPEFFTNRYGLITDYLAEYMREMRKRSFSDAIDKFYKLGNNLNQRDVIAVRRTVSGLLKLLHPNGSYSKEDVRVCLTYAMEARRRVKEQLKKLGGLEFFDVNFSYIDNETLEEFFVSVPEQGGSELIPAGMPKPGVVHLVTQAESGMTGLYRFETQMTAGNGKHSVSGLGSSTSAKEAIRVGFDYFKGNLSRVSATAKFSEHEYHLHVVELHNTGPSTATSLAALIALCSVLLAKPVQEQMVVLGSMTLGGVINPVQDLAASLQLAFDSGAKKVLLPMSSAVDIPTVPAELFTKFQVSFYSEPVDAVYKALGVN*
GCA_900242665.1	OEYW01000005.1	11	PDC-S07	OEYW01000005.1_110	PDC-S07_WP_110056698.1	PDC-S07	109751	110167	+	OEYW01000005.1_109750-110167(+)_1	MIKKLDVVAAIIECDGKILLAQRPAHADQAGLWEFAGGKVEPGETQPQALIRELREELGIDATPGVYIASHQRDVSGRRIHLHAWHVPAFNGLIRALEHQALAWCTPEEALEYPLAPADIPLLQAFIALRDARLTDSC*
GCA_900242665.1	OEYW01000008.1	12	RM_type_III	OEYW01000008.1_70	MTase_III_00010	MTase_III	67239	69197	+	OEYW01000008.1_67238-69197(+)_1	MLKDNQKHNESVAPNSAFLSELQRALPEFFTADRYNEQGELIAKGGFDLARFERALKARNIDELTSGYQIDFIGKDYAKKQAGEKSVTVIVPDVEHNTLAENKNSHNLFLTGDNLDVLRHLQNNYADTVDMIYIDPPYNTGSDGFVYPDHFEYSDRALQDMFGLNDTELARLKSIQGKSTHSAWLSFMYPRLFLARKLLKDTGFIFISIDDNEYANLKLMMDEIFGEGGFVTNVMWKRKKEISNDSDNVSIQGEYILVYAKTGQGALRLEPLSKEYIQKSYKEPTEQFPEGKWRPVPLTVSKGLSGGGYTYKITTPNGTVHERLWAYPEASYQKLVADNLVYFGKDNGGIPQRVMYAHHSKGQPTTNYWDNVASNKEGKKEILDLFGDNVFDTPKPTALLKKIIKLAIDKDGVVLDFFAGSGTTAHAVMALNEEDGGQRTFILCTIDQALSNNTIAKKAGYNTIDEISRERITRVAAKIRANNPATNSDLGFKHYRFATPTQQTLDDLDSFDIATGHFINTSGQLAAFTESGFTDMINPFSARGLGVPGGASGEETLLTTWLVADGYKMDIDVQTVDFSGYCARYVDNTRLYLIDERWGTEQTRDLLNHIGTHQLPVQTIVIYGYSFDLESIRELEIGLKQLDQKVNLVKRY*
GCA_900242665.1	OEYW01000008.1	12	RM_type_III	OEYW01000008.1_71	REase_III_00003	REase_III	69207	72179	+	OEYW01000008.1_69206-72179(+)_1	MMNILLEELPHQEQALAAILASFTGIDHAQADHNHYANPLIKERYDDKANIDVKMETGTGKTYVYTRLMYELHQKYGLFKFVLVVPTPAIKEGARNFITSDYARQHFSQFYENTRMELCTINAGDFKVKSGRKNFPAQLLSFTDASRRDSHTIQVLLINAQMLNSASMTRDDYDQTLLGGLTSPVKGLQMTRPVVIIDEPHRFARDNKFYRAIQAIQPQMIVRFGATFPDIVEGKGKNKCVRKDYYRRQPQFDLNAVDSFNDGLVKGIDIYYPNLPEEQANNRYIVDSVTAKKLILRRGSKIAEVGVGENLADVDAGFEGSIEYAGSKMLSNDLELEAGMALVPGTFGASYQELIIQDAIDKHFDTEQANFLRSNEPENNAPRIKTLSLFFIDSIKSYRDDEGWLKVTFERLLKKKLTQLIDDYQRKTLPREVEYLSFLQATLASLHSDNQNVHAGYFGEDRGSGDEAIQAEVDDILKNKEKLLSFSDHHGNWETRRFLFSKWTLREGWDNPNVFVIAKLRSSGSESSKIQEVGRGLRLPVDENGHRVHQEEWPSRLSFLIGYDEKAFASMLVDEINRDSKVQLNEQKLDEAMITLIVTERQKVDPAFTELRLLEDLDDKKLINRSNEFKPSVTLNGETKSGFAWLLEFYPELTQARVRADRIRDNKPASRLRVRLRKENWEQLSSIWEQFSRRYMLQFERSGASLEQIAAEVLRDPALYIRQKPSQVQQRLVSNEDNGRFEVAQREGELAASEFMAGMKYGHFLKQLALRTSLPVNVLHPVLMAMLRDVLHGDSRYLSEISLDNMTRALQTRINAHFAQRHDYLPLDFQASTSVFDSTARQFREEISAEIVGKNVDENAIDDPRSLYQIPPLRYDSVDPELPLLKYDYPQQVSVFGKLPKRAIQIPKYTGGSTTPDFVYRIERQDADSVYLLVETKAENMRVGDQVILDAQRKFFDMLRRQNINVEFAEATSAPAVFSTINGLIEGKAN*
GCA_900242665.1	OEYW01000014.1	13	PDC-S07	OEYW01000014.1_81	PDC-S07_WP_110056698.1	PDC-S07	95573	95968	+	OEYW01000014.1_95572-95968(+)_1	MKKLQIAVGIIRNPNDEIFITQRAADAHMANKLEFPGGKIEAGETPEQALIRELQEEVGITPTQVTLFDTLEYQFPDRHITLWFWLVERWEGEPWGKEGQPGRWIAQNALSTDDFPPANEPIIRKLRQFAL*
GCA_900242665.1	OEYW01000020.1	14	PDC-S12	OEYW01000020.1_71	PDC-S12_WP_034891581.1	PDC-S12	68231	68896	-	OEYW01000020.1_68230-68896(-)_1	MKMEPLNENELEWLDDVLTKYNTDQAILDVAELDGLITAVLSSPRPIDPEQWLVAIWGGPAYVPRWTSEKEMTRFMDLVFQHMADTAARLEDYPEQFEPLFGLREVDGHELTIVEEWCFGYMRGVSLSDWSDLPDTLKPALEAIALHGTEENFALLDKMSPEAFDKSVDAIRIAALELHAWWMAHPHTTPLQMPIKAEVKVGRNDPCPCGSGKKFKQCCLH*
GCA_900242665.1	OEYW01000021.1	15	retron_II-A	OEYW01000021.1_46	retron_II-A1	RT_II-A	46967	47902	-	OEYW01000021.1_46966-47902(-)_1	MDILQHISDLLLTKKSEIISFSLTAPYRYKIYKIAKRNSDKKRTIAHPSKELKFIQREITEYLTDKLPVHECAFAYKKGSSIKTNAQVHLHTKYLLKMDFENFFPSITPRLFFSKLRLANIDLTADDKVLLENILFFKSKRNSNLRLSIGAPSSPLISNFVMYFWDIEVQEICSKIGVNYTRYADDLTFSTNNKDVLFDIPDMLENVLPKYSLGRIRINHEKTVFSSKGHNRHVTGITLTNDNKLSIGRERKRKISAMIHHFINGKLSTDECNKLVGLLAFAKNIEPSFYKSMVIKYGSDNIYKLQKQKDK*
GCA_900242665.1	OEYW01000021.1	15	retron_II-A	OEYW01000021.1_47	retron_type_II_A1_ndt_cluster42_2	NDT_II-A	47902	48864	-	OEYW01000021.1_47901-48864(-)_1	MFEETIKKQFELLDISNFNVDISHRLLFVCGGKVDVRAPIPPSFRDRLLTYTAKNASELHEHFILAETFKDYFKENAYPDLLVFEDDIASISSLIIIFLESPGSLVELGIFCNKSELFKKILIVASAEEVYGEDSFIYLGPLEYIKKKVSSSVVIYPWPDPEVLKYDNDFLDDLCVNIKEKLSSIPKTEQFSKDNSGHIALLITEIISLCAPIQLSEIESALNSLGINISTKIINRSIYLLQKVGFIDVLSYSSNKYYFPLKERKWVKFGKTKDNKLIDNQQLKMKVRQSFVTLTDPLSKRRITALRQIIAKKEMAEEIN*
GCA_900242665.1	OEYW01000025.1	16	VSPR	OEYW01000025.1_32	NEase_II_00006	Vsr	27667	28137	-	OEYW01000025.1_27666-28137(-)_1	MADVHDKATRSKNMRAIATRDTAIEKRLAGLLSAQGITFHTQDATLPGKPDFVVNDYDCVIFTHGCFWHHHHCYLFKVPATRTAFWLEKIGKNVERDERDIQRLQALGWRVLIVWECALRGRAKLSDAALAERLEEWICGGGASAQIDTQGIHLLA*
GCA_900242665.1	OEYW01000025.1	16	VSPR	OEYW01000025.1_33	MTase_II_00147	MTase_II	28118	29548	-	OEYW01000025.1_28117-29548(-)_1	MQENISVTHARNLIADDAGSELQAMLSQLLEIYDVKTLVAHLNGLGEQHWSPAIFKRVMMNAAWHRLSDNELTCLKTELPTPPAHHPHYAFRFIDLFAGIGGIRRGFEAIGGQCVFTSEWNKHAVRTYKANYFCDPLQHRFNEDIRDITLSHREGVSDDEAAEHIRQHIPQHDVLLAGFPCQPFSLAGVSKKNALGRAHGFACETQGTLFFDVVRIIDARRPALFVLENVKNLKSHDQGNTFRIIMQTLDELGYDVADAADNGPDDPKIIDGQHFLPQHRERIVLVGFRRDLNLKTDFTLRNIARCYPPRRPTLAELLEPVVEAKYILTPVLWKYLYRYAKKHQARGNGFGYGMVYPDNPESVARTLSARYYKDGAEILIDRGWDMAKGEVNFDDAGNQQHRPRRLTPRECARLMGFEAPQTYQFRIPVSDTQAYRQFGNSVVVPVFAAVAKLLEPKIHQAVTLRQRETVDGGRSR*
GCA_900242665.1	OEYW01000026.1	17	PDC-S20	OEYW01000026.1_51	PDC-S20_WP_004742720.1	PDC-S20	53979	55310	+	OEYW01000026.1_53978-55310(+)_1	MLETLSFTERDEFQRRNIAENIIKLLKPEADISPLVIDGAWGTGKSEFSIKLKNLIIEQETESKVVYVDAFKGDHAESPLLLITSAIASILPEEEKQNFIKRSLPAIRFGLKTVLKAGAGWFLRQEASEVAEEFQDAMKKASNAAIDGTIENILEDHMESEKNINSLKSCIEDISNKQKIVIIIDELDRCKPSFSTNIIETIKHIFDINNVFFILVTNTEQLKASINHIYGYSINSQKYLDKFIKYTITLPDTCLINGHNVCKTSVIYWDHLVGETTLLNKINSLVGSFICDLIQRTNLSLRETQTFSRNLNIFRLLNDNECKSNDPFINMIVVVAVFIHCFGDKEKLKQEITAESISYLADLLNIKEIPYSYERRSQIPEISIIFFGIIKDSITLNERFAPKSDEELKKFTNVYTDYEHLKFWSTTPRELMIKYINQMSFIQ*
GCA_900242665.1	OEYW01000033.1	18	PDC-S04	OEYW01000033.1_9	PDC-S04_WP_169250289.1	PDC-S04	14225	14827	+	OEYW01000033.1_14224-14827(+)_1	MSDKFGEGRDPYLYPGLNVMRNRLGIHQAQRLAQAAYEMTALRAATIELGPLVRGLPHLCAIHRQLYQDIFDWAGQLREVDIYQGDTRFCHFAYIEKEGNALMQDLEEEGYLVGLAHEKFVERLAHYYCEINVLHPFRFGSGLAQRIFFEQLALHAGYALSWQGIAVETWKQANQSGAMGDLSALRAIFQKAISEARETE*
GCA_900242665.1	OEYW01000052.1	19	kiwa	OEYW01000052.1_3	KwaA_00014	KwaA	1737	2333	+	OEYW01000052.1_1736-2333(+)_1	MKKRTGLKYALYILSLWLLFVSLFIMSYDKNLFVSISTYLDSKDTGTLLSSITPKNIVFISSFAMIVAGVLIFLYLLLSFNSGWSVACTVSDVRNESHEHLEFLTTYVMPLVFTDVNSKRTMLNLLIMIVAIGMIYVKTNRFYSNPSLALLGFRIFKANINDRGTKEFVIICHGEIDNNSRIKYIKLDNNTCLAKITQ*
GCA_900242665.1	OEYW01000052.1	19	kiwa	OEYW01000052.1_4	KwaB_00011	KwaB	2345	3322	+	OEYW01000052.1_2344-3322(+)_1	MFTAIDNILNSTQLSGEAYFVAEHQGQLDIFRVALEPGAEQKLTQSFSRSLKRDVVDPNTGQNTLPLVSSLLSRDKQVHEYDHQVINYLPPALAKMADVLSFGVNNTPTDFDFAQQNLSTVKGIVYYLCDGQGNGVVVYQHKYPIALHKKTKLSYFSANGRTLDEVTHDSIDINGNVDFFYFDNKYYALNINLLERAYGLEQVINNLAANATPHIIALNILDVSNHPNPADIFNDMHRNRNFMRRLATTANSPLLQNGTINIANIQTLIQNFPILGRNIIINQAGLIELSSKKQKLYFIRLLNNEASFTALNLEPFLAVGKDSAA*
GCA_900243125.1	OEZK01000013.1	1	HEC-06	OEZK01000013.1_42	HEC-06_WP_099323492.1	HEC-06	47690	49753	-	OEZK01000013.1_47689-49753(-)_1	MKAGEIEFLSYLEGSNKSFVVPVYQRNYNWKKEQCKRLFDDLEDIIDSGFRTHFLGSVVSIYSMGKEYLIIDGQQRVTTVSILLIAMCQIIKEFGESKGIITTEEQIKECYLINKHSRDKDGKIKLKPIAEDRKAYYELFEEEMNTDRNSNIVSNYLYFYNRIKEDNISIDDLFDAIQKLTIVEIELKNGEDDPQLIFESLNSTGLDLSEADRVRNFVLMGRSSKLQEEFYNNYWYKIEKNTSSNVSSFIRDYLTIKERSIPNKNKVYFSFKRYVSDNGIDIEILLKDLLKFSNYYREISYSCTDDNDVNKVLKRINKLEIFVSYPFILELFNDYNEGIINKKVLVESLNLVECFILRRIVCDVPPNALNKVFMNLGREIKKFSDYKENYSNILRYIFINKKSSQRFPTDSEFSNAFETKDIYNTKSKNKLYILERLENYNNKEIVDLENLINNNMLNIEHIMPQTLTNKWKESLGDNYKEIHDKYLHTIGNLTLTGYNSKLSNKTFEEKKEMEDGFKDSRIYLNKYISSIDKWNEEEIKNRTKILLDRAVEIWKYPSVTYEPPSNSENIFTLEDDDVNFTNESIVSFSILGESYKAKNWTEFYEQVALTLYDLDSVRFNSIVDKTYKRDFIDNIKSRDAYKLRKGIKISENIYLETNLNTEAKLNIIRFLLNEFDIELNEVIFSIK*
GCA_900243125.1	OEZK01000013.1	2	PDC-S09	OEZK01000013.1_45	PDC-S09_WP_025162150.1	PDC-S09	53937	54317	-	OEZK01000013.1_53936-54317(-)_1	MRNIPNEIKNSIINVFPKENTLAIIIFGSYGTDKHTSESDIDIAWIPIKKVPITELATKTEALRNILDIDVDLKIVTDNYTIALKKAILEGEVIYESKDFKDYINKFYFENSDVIDILDWRDMYGN*
GCA_900243125.1	OEZK01000013.1	3	RM_type_I	OEZK01000013.1_43	REase_I_00008	REase_I	50134	53469	-	OEZK01000013.1_50133-53469(-)_1	LGNFDFLQKKKNFNSFNTACLEAEKSILVSPSTCATITRRALELAVKWLYANDSDLVLPYQDNLSTLIHNNSFIELIDYDMLPLLKYIVKLGNLSVHTSANIERGEAILSLNNLHQFVSWIDYCYSDEYTAEDFNEDLLLHGEEKRTRPDELKNLYERLSSKDKKLEEVIKENEKLRKSLTEKRKVNTVNYDFKIDEVNEFETRKRYINIELKLAGWEFGKDIGEEIEVQGMPNESGVGYVDYVLYGENGKPLAVVEAKRTSKDPKIGQQQAKLYADCLEKRYSQRPVIFLTNGFDMYIWDDYSDRKVYGFYKKSELQLMIDRRKSKKSLSSVTINDEISNRYYQKEAIRAVCEALENKQRKTLLVCATGTGKTRIAISIVDVLSRHNWIKNILFLADRKALVKQAKKSFTKLLPNLALCNLLDSKDSPEDARMIFSTYPTMMNAIDDTKSKDGKRLFTPGHFDLIIIDESHRSIYKKYKSIFDYFDSYLMGLTATPKDEIDKNTYSVFDMENGVPTYAYEYNKAVEDGYLVDYTSIEFKTKIMEDGIKYDELSDEEKEEYENTFNDDESIGDEIGNNAVNEWLFNSDTIDLVLNKLMTEGLKIEGEEKIGKTIIFAKNTKHARAIVERFNKLYPKYGGNFVKAVDYSINYVDSIIDDFSDKNKLPQIAVSVDMLDTGIDIPEILNLVFFKKVRSKTKFWQMIGRGTRLCPDLLGVDMDKERFLIFDFCNNFEFFKFNPKGFEGNKAETLTEKLFNIKVSMVKELQDIKYIEGKYAELRKELLEELITSVKALNEDSYIVRMNLSYVHKYKNENVWSNIGAVAQNEIREYISPLITSYSDDELAKRFDVVMYNIQLAYLQNNNASKGIRHVMVTAEKLSKLGTIPQIQQQKYTIEKAMTEDFWEDSDIFEVEEVRISLRELIKYLEKSSQKIYYTSFEDMIVAEDRNDSVYNANNLKNYKKKVEYYLNSHKDELAIFKLRNNKKITKQDVETLEEILLKQLGNCDDYKKEFGDTPVSQLVRKLVGLDREAANEAFSEFLNNKSFNTKQIHFVKLIVDYVVKNGFIEDNKVLMEDPFRTVGSIIDLFENHIEERNKLIKTINKIKENASEIG*
GCA_900243125.1	OEZK01000013.1	3	RM_type_I	OEZK01000013.1_47	Specificity_I_00033	Specificity_I	54691	55926	-	OEZK01000013.1_54690-55926(-)_1	MEYIKLREVCDLKNGFAFKSSDYIEASNVLNCRMSNIRPNANFDAEYNPKYLPEDFSEKYKEYLLKDGDLIIAMTDLANDPKLLGVPTIVDTKGYKMLLNQRVGKLILLDKSKVLESYLKYTLSLPQNKNYFKKFASGGLQINIGKEDILNLEIPYCDVRTQEQIVKVLDKAQELIDKRKEQIEALDELVKSRFIEMFGNPVNNPRGWEFKRLNDISTEILSGTTPKGGSQVYIEKGIIFLRSQNVWKNKLVLDDVAYIDEETHNSMKKSSLKNRDILITKTGRINTENSSLGRAAMFLGEDDSANINGHVYLIRLKKNIINEFVLFILTIDVYREYIRSVCVGGIDKRQINKEHLEEFPIILPPVELQNEFVGFIKEVDKLKLKIEDSLKELESNFNSLMQKAFKGELFN*
GCA_900243125.1	OEZK01000013.1	3	RM_type_I	OEZK01000013.1_48	MTase_I_00004	MTase_I	55930	57393	-	OEZK01000013.1_55929-57393(-)_1	MITGELRSKVDKIWETFWTGGLTNPLEVIEQFTYLLFIKGLDEVETKNEAEATLLGVSFEKIFDDEHQHLRWSKFSNEGNSEKMYEIVQNEVFPFIKKLHGNKESAYAKYMGDAIFKIPTPLMLSKIVDGISNLELSKDRDTKGDLYEYLLSKVATAGTNGQFRTPRHIIDMIVRLIKPTPEDIIVDPAAGSAGFLVSSQQYLRDNHSSLFLVQGLKEHFNNGMFYGFDMDRTMLRIGAMNMMLHGVDNPNIEYKDSLSEVNTDKDKFTLVLANPPFKGSLDYEAVSADLLKVTKTKKTELLFLALFLRVLKIGGRCACIVPDGVLFGSTGGHKSIRKEIVDNNKLEAIISMPSGVFKPYAGVSTAIMIFTKTGTGGTDKVWFYDMKADGYSLDDKRNEVKDSDIEDIIERFDNLDGEVDRKRTEQSFFVDVEDIRENGYDLSINKYKEVVYEEVVYDAPSVIIGRVRELEKEIVDGLEELERMLEV*
GCA_900243125.1	OEZK01000014.1	4	PD-T4-6	OEZK01000014.1_20	PD-T4-6_WP_036366335.1	PD-T4-6	18039	19013	-	OEZK01000014.1_18038-19013(-)_1	LNFIGNRYEVVNSDDVLEINKIYKARDVFYRRNVLIKVIKHNNYICEDFVSNLIDESTALDEINSPYILKIIDVGIHCTEETTLYYVVSEDFNGIGLDELILGNYLHLEAIVNIMIQVLKALEMIHRNHSYHGSLKSSSIIVDTEYNIKICDFGITKANNGVNTRSYGNRRYLCPHQLCINYTDKESDFFATGLILFESIFKKLPFGESNSEEKMLQSIDKGLDWNSIKAINGNTELINVIKRLLGRNNKYTRANDIIIDLSKVMYEKAYIEVEDEKEEEQKQDKVIQVKKEYKSKMRKKLHKKLVVAGLAIVMISMIIISSII*
GCA_900243125.1	OEZK01000014.1	5	RM_type_II	OEZK01000014.1_14	MTase_II_00113	MTase_II	12158	13087	+	OEZK01000014.1_12157-13087(+)_1	MAIHNKSHSNHALMALNKSRKDKTLKHKTAKDFNTPDKVKISINIMDCTEFLKSLPDESVQLICIDPPYNLELAGWDIYENYIEWASLWLDEAYRVLSKNGNMVIFGGIQFRDVKSGDLIDIIQYVRHKSKFKLINTIIWYYKNGMSAHRYFANRHEEVIWLAKSNDYYFDLDSVRVPYSEEDLKNALKDKRLNPENTIKGKNPTNVWQIGRLNGNSKERVGHPTQKPVEIIDRFVKALSYPGSTVLDFFAGSGTTGRVCITEGRHCLMCDSNEDLKSYFNKHLRLMENLKQKTDYVSIENIEDFFEVD*
GCA_900243125.1	OEZK01000014.1	5	RM_type_II	OEZK01000014.1_15	REase_II_00153	REase_II	13118	13945	+	OEZK01000014.1_13117-13945(+)_1	MKKGQSNRLTAQQKEGQGPLTIFHDDAKIHDKEVYNTSIAVISKLKEEFPRLTFRFRKDLSKKEINEALQKVDKYLGQTLFVENARIIPDGGLIEVKDDNSNWRVIMVSEAKHQGKDIENIRKGVLVGKNKNQDLMVAGNAIERAHKNISEIANYMLAECYFPYVLFLEGSNFLTQDVTIKRPDGREVTLTYNNGALNRLDRLTASNYGMSINTNLCANRFVQCNSSTIMLQAASIYTKGEGGHWNDDDMIEVMLEISRTALKMLGSDLFNQLTV*
GCA_900243125.1	OEZK01000032.1	6	cas_type_I-B1	OEZK01000032.1_79	Cas2b_WP_014295803.1	Cas2b	92515	92781	-	OEZK01000032.1_92514-92781(-)_1	MFVIVTYDIVEARSLNRIRRILRKYLTWTQNSVFEGNITDGKLHKCISEIENIIDNSEDSIYVYEIKNPNSIKKKCYGIDKYSDEMFI*
GCA_900243125.1	OEZK01000032.1	6	cas_type_I-B1	OEZK01000032.1_80	Cas1b_WP_142933338.1	Cas1b	92784	93764	-	OEZK01000032.1_92783-93764(-)_1	MYKDYYIISNGNIKRKENTIYYYNLEGEKKILPVEQVDDIHIYGEVDLNTKLINYISKYGVMLHFYNYYGYYSGTYYPRKKNVSGFSLVCQSACYLDKNERLYLAKSFVESASYHILRNMRYYKVDESLIDTIKDELNDLNDVKEISELMGKEGRIRKTYYKSFNQILKDDFEFYKREKRPPKDPVNALMSFGNSIMYTNVLSEIYKTQLDPTISFLHEPSTKRFSLSLDIAEIFKPIIVDTIIFSLINNKRINKNDFEYQDKICYLSEKGKKKFLQEFENKMQTTIKHRNLNRKVSYRMFIRLECYKLIKHFINDERYKVLKVWW*
GCA_900243125.1	OEZK01000032.1	6	cas_type_I-B1	OEZK01000032.1_81	Cas4b_WP_019267510.1	Cas4b	93767	94336	-	OEZK01000032.1_93766-94336(-)_1	LIFILTMWLKFTKEGDFVPIDLEVLKVQGVKINYYYVCKRKLWLFSKGITMEQNSSRVLSGKIVHEDSYKRMKNKEMLIDDILKLDIIKDEYVKEVKISSKMKEADEMQLYYYLYYLKNSMGIEKKGTINYVKEKKQEELILTEEKEKIIENTLININEINMQLSPPKIEKKHYCTKCAYYEFCFVKEE*
GCA_900243125.1	OEZK01000032.1	6	cas_type_I-B1	OEZK01000032.1_82	Cas3b_WP_098917028.1	Cas3b	94333	96654	-	OEZK01000032.1_94332-96654(-)_1	MLYAKSNPVETLREHTDELLKQMNVLRESYGKNINSLDFLEEEIFWQLLDFVIEFHDIGKAFSPFQELIKSRMDTKINEPKIVTHLENNVGHNYLSPAFIDYSYIDRKKNKELRAVLNQVIVYHHERDIFIDKDFKNLIQKILDEDLINKVYELQREFKVRYPIKTEKLSKVYLQSVEKRIDKNHKYYNLYIMLKGILHRLDHSASAHEVVECNNVINIGEQTENYLMKEFGSLREAQSFAKSNRNKNIILIASTGMGKTETALIWIDKDKAFFTLPLRVSINALFDRAKNIVGVGESNDTFLGLLHSTAIDYLEESNQENSSEIVDLAKLLSCKLTFSTIDQIFKFPFLYRGYEKVYSTLAYSKVVIDEIQAYSPEIAAVLVKGIEMIHKIGGRFMIMTATMPTIYIDELKKRGVMNSNLAELTCNTEKIRHCVSIVENSIDENLGKIIQSGMNKKVLVIVNTVKSAVEKYELIEEIVKPKGIDVNLNLLHSMYIQEDRAKLEKYIKEFANSDRNGIWITTQLVEASLDIDFDELHTENSTLDSLFQRFGRCYRSREYEENSPNIFIYTEKATGIGSIYDKDIVEKGLELLKTFINGKECVKMKEKYKVEMVKILYSKESLEGTAFEKRFTSALNILDTITPYSLGSKDAQNILRNIEGYTVIPEDIYNKIEETLIKDYEELGQELINAYSNDDRQLINKIKSKRKKARREIIKKTVNLPIYKAKQNVIDIQVKGLEDLKILLYKYDIHENKHTKQIFGKGVLISNEIDQFI*
GCA_900243125.1	OEZK01000032.1	6	cas_type_I-B1	OEZK01000032.1_83	cas_Cas5t	Cas5b	96665	97366	-	OEZK01000032.1_96664-97366(-)_1	MKVLKLDLFQETACYKKPFAMKITETYPLPPYSTINGLIHKILNATEYIPFNISVQGTYESIFNNYQTTYFYKKDSITSMPMNSHMLLNVNLIIHIGGDFDLLEEIYDSLLNYDEHLSLGRKEDLVRINDIRFVEVNKFEVDEDIQLDDYENYKLSECNIRMPIYIPKTSLQDTDIDGISYRLNNYYDNNAVEDKKRVWNKVDSYYVEDGNTISIGDILLDNEGDLLYFNNIN*
GCA_900243125.1	OEZK01000032.1	6	cas_type_I-B1	OEZK01000032.1_84	cas_Cst2_DevR	Cas7b	97368	98282	-	OEZK01000032.1_97367-98282(-)_1	MKRGLTFTVIAQAQSLNYGEGIGNISELKKLSRDDGNIYTFASRQCLRYDIVRLAAELFNWNLQVVDKEKGTIQFKDNISIRESEEMDLFGYMKTNKKDEKDKKGGSLTREATVRLSNAISLEPYRSDMDFLNNKGLADRIGEHPNLANIEQHLSYYTYTVTIDLSKIGKDGDIELDNKEKCRRVVEFLEIIKVLNRNIRGRQENLSPLFVVGGVYEIANPFFLGRIKLKGDKNGFKINKQAIEEVIQGTFLGKDLKEFTYVGMVDGVFINKEEFKGLFEDNFLSVDKFFGQLVKEVKEYYGVN*
GCA_900243125.1	OEZK01000032.1	6	cas_type_I-B1	OEZK01000032.1_85	Cas8b_Cas8b	Cas8b	98284	100161	-	OEZK01000032.1_98283-100161(-)_1	MKLRVYRGDWFFNMGIVGFLNIIKKADKQAEIFIMEDYIEFDSLFLENFHEYYFNYFMDEYDVSKRIKKNIDYSINFIKSKPDRIKDGIKKIKDSVKQQNDKIKKFDEEKFNLIKEKLDSMSKIKSYDEFDSLEALVDETIDIFKIKSINDRLTANLYKYVVQDNYFGQVSFFNVAKAKLDLDGLKQVMFNDYLRQIIYFGELADLLEENDYDKLKNYLNDRLNSIAKDINEKKVSKSSINTIEKIMKEINKNFIKKNKSIEDIKEYMDSLEVCEMCGLYKGILDEYSESNFAPLGVSTNNARNMFWNQAYVPSICDICKLILFCTPAGATYTRKNYLINEENEFYLFVNMDTSINELFERNNSLKAQKSEYSDSKDENPFNQLIKGIVEENTLKSEWQLRNILFVEFKASIDSKKCKINYFNIPTYLAKFFTDKYANKKIQSIYDYKLKSNVLDLLLKNRDLKHLTNNILRNKVKNDMESNNKSNISGIDCFRVVQLRALINSYKKGVYKMDSKNLEKNDEKLRIIYYLGCDIHDYFVNKNSKNKIDGVSYKLLNSVKVGNKSDFMDTIIRVFMSAEKQIPAFILDIEIEKDLDFESIGHAFISGLISGKYEGKDKLPNEKEEK*
GCA_900243125.1	OEZK01000032.1	6	cas_type_I-B1	OEZK01000032.1_86	Cas6b_WP_086036083.1	Cas6b	100167	100904	-	OEZK01000032.1_100166-100904(-)_1	MKMKIEFSTGCIPISYNSLFMSIIKEAIRKSNEDYYKNMYYYKEKNNKKTKNFTFSVYIKKYSIEGDNFIIEDKVILNISTPDLELGFHIYNGLMTSKKCLYKAYELTRIRIDLSREKKVTEERVLFNALSPICVKSKEGKFLEITDDRYIEELNYITNEVVKNYRGNGLKRKLEFENIGLKKIVVKESLREFKKITGKEYQYINGYKGKFILKGDIDDLNLIYNLGIGFRRAQGFGDVDILEWR*
GCA_900243125.1	OEZK01000032.1	6	cas_type_I-B1	OEZK01000032.1_87	pfam13280	WYL	100982	101869	-	OEZK01000032.1_100981-101869(-)_1	MKCKELSEELEVSERQIKSYKMYLEQAGIFINSTPGIYGGYEIDKCNSISLIKLLDSEVSILDMINSQLEYNNDIYKNEFNNIVEKIKAVLNTGEKSDTYMDYFTVQAQRNCDYESEKNKCNEIIRAYTTKHKFWIEYYSLNSGNSERIVHPYGLFNYKSDTYMVAFCEKRFKFIDFKLCRIKDYKVLEEKYNVDKSFSWDEYSKNSIGIYKGEEINVVIKISHPFSIIIKEKVWVNNQQIIEYDDKSIMFKAKMRGYEEIKSWILSMGAYVEVVEPDRLRNDILSEIEKMKKIY*
GCA_900243125.1	OEZK01000043.1	7	zorya_other	OEZK01000043.1_41	ZorA2_00003	ZorA	35970	37328	+	OEZK01000043.1_35969-37328(+)_1	LSNIITNLIESVFTNPITILFLLAITVYSVFKIIENNRVYSFVSSKLDEINRDYKTSEFYKKVRDDYYTYSKENPYADVNITSFIEEVVSDLKHNNLPLLEKIRSIKNSSSISILLGVLGTFVGLSTMLLCVDTKDIINSLPSTISSMQTAFTTSIFGVVFSLIIGYFTKIKDCEHVLIQIMLKSENLLTSEITHFKSERMDLKVEEVKNTIKQISKSIEAIEKFDKISKDLNDFNDEFISGIEALKSLLEGSQSSIKTFDQSVRKLDKQFNILNIKFVKLFDKYDNQDNINKEILFDIKESSKNIYNATESQFKIRDYIKNINAGFALYERSAQDLLTKLMTHENKISQNQKILLDEKFTLDDSIKNLSSIIENFSNDLQVKLDMMFENSLDIQDKLDVMFNNSFMNDEVPLDSEELFKDDVNNVFNPFSEEIYEIEDKEIKVIGEDELNE*
GCA_900243125.1	OEZK01000043.1	7	zorya_other	OEZK01000043.1_42	ZorB1_00002	ZorB	37321	37953	+	OEZK01000043.1_37320-37953(+)_1	MNNKYRRTVNREFEKSSFWPTFTDLLSTVLMVVILILFSSESISGSVEQDLAKNVNASVEETFKKSKIPVKVDKSNGQVTFGEKTMFDVDSDVLKPEAKEMLKMFVPKYIETIYKDYGDYISKIVIEGHTDDVGSYIYNLDLSQRRAYSVAKFIVGDEIGDYKYKDKVTKHIIAIGRSKAELIKNGDNSVNRDASRRVELKYEININQNK*
GCA_900243125.1	OEZK01000053.1	8	cas_type_I-B1	OEZK01000053.1_131	Cas3b_WP_073127132.1	Cas3b	138894	141302	-	OEZK01000053.1_138893-141302(-)_1	MKNIMQKEILAKSYNLRTNQQEQTLVEHIKDLFEVLESILELNLYSDKDVEILKICCALHDLGKINSIMQQKMEINNKISYSCSEEERKKLESDKKSLKKIARHNIFSGAFLKDILEKMNLSEEDKLYIYKSIMLHHGNYEDYMRLSTSKVQKEIYDYIEKGILEKEDFNLEDIEDYIKEILDVDFKFNEDVLDYDYIDKLSESMFIDSDYNNGQIDDSVLNYRKFKYILYKGMLNLIDHSASSRQKGIKFYNDFTDEEIDNMILNEIYKSQGNLEKNNIEFNTIQKRLRELSGRNVLTVAFTGSGKTAADYRKTFKRKFFLVPNKISAESFYRKNIFQNKNDLDTRSSNDYIGLLHGDINLYSENEDNGEHDFVLTLRDIDLSINFCKPCVIATVDQLLLSMFKFPGYEKIFAAVKNASITVDEVHLLEPKMFLILIYFMQFACKYLDVDFHLLTATLPKSYKEQMINKGIIFQEESNENVTDKGEIVFIESNKEEEICEGKDVKVSFIKEKEIKSIVEGALENKQKILIIKNTIDSVNRTYEFLKENLSYKYGGVDIDVLHSRFKFKDKKEKYSKILNGEGDIWISTQSVEISLDLDFNIIISDLATMDSLIQRMGRCNRNNKYEYGNFYILPSEDKIYDNKLKNTTKNILKDILKTNSIFTMGIRKTILDDYYDNSVVKNYFEENFISCDKEIKNIYGINKEIFDGLDLIFNFEPYKNIVDSKNEAAKIFRDVDVSYKIILEEDFYKEDRELQQDSIQVSGFIFNRLYYYGLISKVEGYMVLKSSSKFEYNSTVGLILK*
GCA_900243125.1	OEZK01000053.1	8	cas_type_I-B1	OEZK01000053.1_132	cas_Cas5t	Cas5b	141329	142135	-	OEZK01000053.1_141328-142135(-)_1	MKVLQCKLKQPTAHYRDPKVFQNEYISTLNLPSKTTIMGMITYLCDRRLNSDIDIGIIGTHHHRELEFSRGENIDFWNEYTNMKKGKDKEKFLLQGNYYDYYKEHKAQNSILNYEVLKEVELTIFISCKDDEELEFIKKKLESPCKYANLGRKEDFVIPSEKGCFVKEVELKEVMPMNTRDAIKENIKLKNTYVRVDLRDKENVETIINQGVLIALPYKYKDLEANRDDRVYEFCHYIYVDNDGIYPKNIKVNVCNVCIDTKEVFTWL*
GCA_900243125.1	OEZK01000053.1	8	cas_type_I-B1	OEZK01000053.1_133	cd09687	Cas7b	142151	143164	-	OEZK01000053.1_142150-143164(-)_1	MNEKRVKGVTLTILTESPVPLSYDQGYGNYTPIKKEQYREKIHAKTSIATITYDLRRMLHQEYGWNLSNIIFGKKGNIYPSIKQNVGCVDENGLETDVFGYLIPLKDKGSISKASPLRIIPFRSLNSYRGSTQLITNRGFLSSEFGRKYYDEKEENEVLRDENFPTSQALAIEETLSDYYVYTITLELDRIGVVEVEDGKLLLPEERKFMSKELREKAVKDILDAITVFTRNIKHSSVLLKPLAVMGGAFDKVVPFFWDDVDYNADSGEINLEGVIETIESYSLKESNTILAINDRLKISNKKELNKFNLSKYPVKEIKNLADRLEIGEDNMWYLKE*
GCA_900243125.1	OEZK01000053.1	8	cas_type_I-B1	OEZK01000053.1_134	icity0056	Cas8b	143184	144659	-	OEZK01000053.1_143183-144659(-)_1	VREIKAKFYRSGDIVRDIGIVYFYELLMDLKNELEKNDYKLKFTCELNRNYLSLEYAEYIDPKYISDYILENQLFKVFKNGKKETLEKIFSNIDNLTYVNFIEELDKSSATEKQKEGIKKDFKNRRFPYVRNSGKYGLNTSLENMETNVKRIVDTVIKSNIEIDEIDKLDLTQYEEKDSVCNVCNINKTTKLDIDLRERKDSKYNFLFRGAEKSGFKISGQVESNICFECEFFNLMCLLYINLKRPMVFAYTNDLRELAFLNHKIMLKRKMYSDKSFYKKLLHEKISSIRLYRFDIDTNKGIILKFDSIIEYKELLKKIELIDIIDNYNFSREPGNTRNLGKKMIDNGNLSNLKELLLDNISVLKKSTGTSREMDFVSSSYNIGLYIKLCWIVDGGEEYKMKNYMESNLIYSRVGKDLFNKMTDESRRKNFSMKVIQLLKSNDRTQLFQTIMHVLVSNGILIGEGFVEGLMQSSELELNTNVGLFIQEIMK*
GCA_900243125.1	OEZK01000053.1	8	cas_type_I-B1	OEZK01000053.1_135	Cas6b_WP_111916701.1	Cas6b	144664	145401	-	OEZK01000053.1_144663-145401(-)_1	MSRISIFMESCNGKFPNENSMLSVSFIKNILNAENKDFAKNIFNYGEERKNNKQIKDINTAIYIPNLIRSKNELLVDGDIIFNISFYNYSMFSKLYNGILKVKELEYKGYRFKIKNIKIHKEHEIKENGVIFKTMSPIIVKNKEGKYLDVEDSNYIECLNYIANLTLESIRGSGLRKPLEFIPLNFKKRVLKEKIRGFKVREYYYINAYAGTFFLKGDMEDLNALYKMGIGYRRTENAGMVDILK*
GCA_900243125.1	OEZK01000062.1	9	PDC-S04	OEZK01000062.1_76	PDC-S04_WP_208343806.1	PDC-S04	108586	109287	-	OEZK01000062.1_108585-109287(-)_1	MNNSFLDKLIETKELKNSLYNVLKHNFLYHSNKIEGSTFTTEALALLLDKNVVTGRHTLDDVQETVNSSYVFDTVIDSLKEKITHNFLRNLHSSLIFNTTLHSRGMSGIYKTIPNMILGTDVSIAQPFEVEPKLDELIEWYYSQSEVSIKVIAEFHYRFELIHPFQDGNGRIGRFVMLKQMLENNLPIKIVSWDSEDLYRNSLNSCSLGNYVPLIEYLSSLEDFREVYKMLWK*
GCA_900243125.1	OEZK01000066.1	10	PDC-S25	OEZK01000066.1_84	PDC-S25_WP_158408084.1	PDC-S25	92600	94189	-	OEZK01000066.1_92599-94189(-)_1	MKSLISDVINRFNATPFLFVGSGLTRRYYNLPNWEDLLKVFAEKISNDDFIYTSYKNKAKSENPKMGINPRIAELIENDFNKKWFSDSSIRSLDSKYLDIVKSGVSPFKAEIAMYIKNNSKIVDKYQDEVQKLSNISKKSLSGFITTNYDCFLETIVDNYTTYIGQENLVFSSIQGIAEIYKIHGCVSSPNSIVINEADYIDFDSKSAYLAAKLMTIFVEFPIIFIGYSVTDVNIKKILNAIVNCLSNENAKKLEERFIFIEYEKNFNDIEISSHTIAFDNKMITMTKIKLEDFNLLYDALSEKKSKLPVRILRMFKQEFYDFTITNKPTAKIRVGSVDDTRIKDEDLVLAVGKASDFGLKGLKGLSFDEWYRDIVMNDLEFSSDELLEYAYPSLIKQYNKLPLNKHLFNSTLEFPDYRTIALESDFENIISNSIKKNRNNTYIKNRSVYGIWNDEHQSFEKATRLIAFLEEKEIDTEQLENLLKKIFEENPNILESAKTSEKTNLRRLIRIYDYMKYSNMQKSLGYSE*
GCA_900243125.1	OEZK01000066.1	11	SoFic	OEZK01000066.1_57	SoFic__SoFic	SoFic	66846	67886	+	OEZK01000066.1_66845-67886(+)_1	MEFTKKSKLKNMYVNMNVARMLSKINEYKGRQLLYKKQPKEILENLEKKSLVDCSESTYIGNQRDSSNFNLEKLISNEVTPRSREELSIVEYRDVVKTINSAYESIPISSQTILELHGYLYKFSSTRGGSYKSDNDFIEHNLKPSEFISIDSSVNKVEKAVEEICEAYNTLIEEDEIDILILISAFVLDFILIHPFKEGNIKMARVLILLLLNKNGYEVGRYISLGKIFDDSSYEYYSNLNYLKASIGSEKADMNAWIEYFLETILTAYEKLDDSLNISDKKRQTKTSRIEKIINSTLGYFTKEDIRDLCPDIPEPTINRVFNNLRKQDKIEVVARGRSAKWKKKY*
GCA_900243125.1	OEZK01000079.1	12	AbiE	OEZK01000079.1_115	AbiEi_WP_047105540.1	AbiEi	119201	119632	-	OEZK01000079.1_119200-119632(-)_1	VDFTGVIRNSFNNVVLCGEYAGSLLGITNFPDNHIIAQSAFIDKEIDTDYFTVYPVKKLDLSYVEEVRKDVWITNPARTICDMIRYDSEYSFIQEALDYYIFYNENEKEHYNEVLNVARYYNIEQKVLDVISFAKSHDYYEES*
GCA_900243125.1	OEZK01000079.1	12	AbiE	OEZK01000079.1_116	AbiEii_WP_110023304.1	AbiEii	119614	120435	-	OEZK01000079.1_119613-120435(-)_1	LINNKWSNSNNFHDNNSTLDYIEDFIYCMSHSNNFNDMIFKGGITLLCAFKKYNYGNRRLTKDIDIHGTDYNKWLNFKKDIITCSKYSRFKIMYKVIKEITTNETTKNESVTIGVYRAAELITRFSIDINFKWSTLDSEKYSLGGLVTINGYTPELILVDKIHACESKQINRRLKDLFDIYSLSYLKGYNSNDLVRLYIDKYKSISEKMYMFQLENFNTLEHGYNRLRGIESKPEFATVYKRVSNFIIPIHTFITSKSNKNYVWRNDRWILQE*
GCA_900243125.1	OEZK01000090.1	13	PD-T4-6	OEZK01000090.1_18	PD-T4-6_WP_203635815.1	PD-T4-6	17798	19810	-	OEZK01000090.1_17797-19810(-)_1	VGDTILGNRYEIIRKIGDGGMAFVYEAKDRLLNRTVALKVLRPEFVDDDEFLTKFKREAEAVASLSHPNIVNVYDVGEDGKVHYIVMEFVDGKNLKEIIQDEGILDEYTALDITKQIAMALSAAHKKGIIHRDIKPHNILISNEGRVVKVADFGIAKAVSNSTMTNIGSIIGSVHYFSPEQAKGKFVTNNADLYSLGIVLYEMLIGKVPFRGDSPISIALQHINDDIDFTSEEKVRIPQSVRTTIKKLTEKSSADRYQTAEELIEDIEYIEKNIDLDFIKEYDDFATKKIDEKEINKVVNPTLAKPAPEKVVKPVEVADLDDDEDYYDDFYEEDEEEEEEEEIMRAKKNQRPKSTPSKRTKKKKKKQESPKSRRRLKVIAAVLILILCAQVFLAYKFLFAGGFGNKSLTVPNLVNMTLEEAQSAVEKEGLYLSVKSEEYNSEVDENCIISQTPEGGSTNVKKGDTINVVVSKGSSQASVPNVVGLTLSNAKQLIEENNLKVGTVKYEYSSIYKEGTVLSQSPGAGSSRAQEGDEVNLYVSKGSEKSNTQTPTVPDKKPTTPENNTPTEPGSNSGNSGGNSGSSNSGNSGGNSGNNGGNSGGSNSGNSGGSSGGSNSGDNGGSSGGSNSGDNGGSSGGSNSGDNGDSSGGSNSGDNGGTSPGTGANIGKTE*
GCA_900243125.1	OEZK01000101.1	14	SoFic	OEZK01000101.1_42	SoFic__SoFic	SoFic	42158	43294	+	OEZK01000101.1_42157-43294(+)_1	VIKLTIEEYKNKYSTGDKIILSLKSFDNKELYYHETDNILNSKDEIDRLTSSKIFKIIEDKNDLALESYYSSVIEGAFSTRKIAKSIIRGKMKPSNKSEYMIYNNHRALEYGLDNLDKLYSHKFIYNLHHILGENCLDSEEYEYRTEKVYVCDSKGEIIHTGLDPLKIYNFMDELIIFMENSKVNDLVKSTIIHFYFVYVHPFSDGNGRTSRALSYLYLINKGYDTFKEFSISYIISKNRTKYYKAILDVENKGYNLTVFIEFMLKSIIQSINEMRDMHDRKSLESILKEELFENDITLSATEEHILKYICSKDNYSMTLENYIKKNKGRYLKAGIKEIELVDQLMEVFNNLEEIEILSREKDVYKVNEKYLNMLEIS*
GCA_900243175.1	OEZM01000005.1	1	AbiE	OEZM01000005.1_49	AbiEii_WP_110023304.1	AbiEii	36306	37127	+	OEZM01000005.1_36305-37127(+)_1	LINNKWSNSNNFHDNNSTLDYIEDFIYCMSHSNNFNDMIFKGGITLLCAFKKYNYGNRRLTKDIDIHGTDYNKWLNFKKDIITCSKYSRFKIMYKVIKEITTNETTKNESVTIGVYRAAELITRFSIDINFKWSTLDSEKYSLGGLVTINGYTPELILVDKIHACESKQINRRLKDLFDIYSLSYLKGYNSNDLVRLYIDKYKSISEKMYMFQLENFNTLEHGYNRLRGIESKPEFATVYKRVSNFIIPIHTFITSKSNKNYVWRNDRWILQE*
GCA_900243175.1	OEZM01000005.1	1	AbiE	OEZM01000005.1_50	AbiEi_WP_047105540.1	AbiEi	37109	37540	+	OEZM01000005.1_37108-37540(+)_1	VDFTGVIRNSFNNVVLCGEYAGSLLGITNFPDNHIIAQSAFIDKEIDTDYFTVYPVKKLDLSYVEEVRKDVWITNPARTICDMIRYDSEYSFIQEALDYYIFYNENEKEHYNEVLNVARYYNIEQKVLDVISFAKSHDYYEES*
GCA_900243175.1	OEZM01000010.1	2	SoFic	OEZM01000010.1_76	SoFic__SoFic	SoFic	84909	86045	+	OEZM01000010.1_84908-86045(+)_1	VIKLTIEEYKNKYFTGNKIVLSLNSFDNKELYYHETENILNLINEIDKLTSSKISKTIEDKNDLALESYYSSVIEGAFSPRKIAKSIIRGKMKPSNKSEYMIYNNHRALEYGLDNLDKLYSHKFIYDLHHILGENCLDSEEYEYRTEKVYVCDSKGEIIHTGLEPLKIYDFMSKLIDFMENSKVSNLIKSAIIHFYFVYVHPFSDGNGRTSRALSYLYLIDKGYDTFKEFSISYMISKNRTKYYKAILDVDNKENNLTVFIEFMLKSIIQSINEMRNMHDRKSLESILKEELFENDITLSATEEHILKYICNKDNYSMTLENYIKKNKSRYLKAGIKEIELVDQLMEVFNNLEEIEILSKEKNIYKVNDKYLKMLDID*
GCA_900243175.1	OEZM01000014.1	3	PD-T4-6	OEZM01000014.1_46	PD-T4-6_WP_036366335.1	PD-T4-6	48634	49608	-	OEZM01000014.1_48633-49608(-)_1	LNFIGNRYEVVNSDDVLEINKIYKARDVFYRRNVLIKVIKHNNYICEDFVSNLIDESTALDEINSPYILKIIDVGIHCTEETTLYYVVSEDFNGIGLDELILGNYLHLEAIVNIMIQVLKALEMIHRNHSYHGSLKSSSIIVDTEYNIKICDFGITKANNGVNTRSYGNRRYLCPHQLCINYTDKESDFFATGLILFESIFKKLPFGESNSEEKMLQSIDKGLDWNSIKAINGNTELINVIKRLLGRNNKYTRANDIIIDLSKVMYEKAYIEVEDEKEEEQKQDKVIQVKKEYKSKMRKKLHKKLVVAGLAIVMISMIIISSII*
GCA_900243175.1	OEZM01000022.1	4	PD-T4-6	OEZM01000022.1_144	PD-T4-6_WP_203635815.1	PD-T4-6	171031	173040	+	OEZM01000022.1_171030-173040(+)_1	VGDTILGNRYEIIRKIGDGGMAFVYEAKDRLLNRTVALKVLRPEFVDDDEFLTKFKREAEAVASLSHPNIVNVYDVGEDGKVHYIVMEFVDGKNLKEIIQDEGILDEYTALDITKQIAMALSAAHKKGIIHRDIKPHNILISNEGRVVKVADFGIAKAVSNSTMTNIGSIIGSVHYFSPEQAKGKFVTNNADLYSLGIVLYEMLIGKVPFRGDSPISIALQHINDDIDFTSEEKVRIPQSVRTTIKKLTEKSSADRYQTAEELIEDIEYIEKNIDLDFIKEYDDFATKKIDEKEINKVVNPTLAKPAPEKVVKPVEVADLDDDEDYYDDFYEEDEDEEEEEIMRAKKNQRPKSTPSKRTKKKKKKQESPKSRRRLKVIAAVLILILCAQVFLAYKFLFAGGFGNKSLTVPNLVNMTLEEAQSAVEKEGLYLSVKSEEYNSEVDENCIISQTPEGGSTNVKKGDTINVVVSKGSSQASVPNVVGLTLSNAKQLIEENNLKVGTVKYEYSSIYKEGTVLSQSPGAGSSRAQEGDEVNLYVSKGSEKSNTQTPTVPDKKPTTPENNTPTEPGSNSGNSGGNSGSSNSGNSGGNSGNNGGNSGGSNSGNSGGSSGGSNSGDNGGSSGGSNSGDNGGSSGGSNSGDNGDSSGGSNSGDNGGTSPGTGANIGKTE*
GCA_900243175.1	OEZM01000051.1	5	SoFic	OEZM01000051.1_443	SoFic__SoFic	SoFic	475655	476695	+	OEZM01000051.1_475654-476695(+)_1	MEFTKKSKLKNMYVNMNVARMLSKINEYKGRQLLYKKQPKEILENLEKKSLVDCSESTYIGNQRDSSNFNLEKLISNEVTPRSREELSIVEYRDVVKTINSAYESIPISSQTILELHGYLYKFSSTRGGSYKSDNDFIEHNLKPSEFISIDSSVNKVEKAVEEICEAYNTLIEEDEIDILILISAFVLDFILIHPFKEGNIKMARVLILLLLNKNGYEVGRYVSLGKIFDDSSYEYYSNLNYLKASIGSEKADMNAWIEYFLETILTAYEKLDDSLNISDKKRQTKTSRIEKIINSTLGYFTKEDIRDLCPDIPEPTINRVFNNLRKQDKIEVVARGRSAKWKKKY*
GCA_900243175.1	OEZM01000054.1	6	PDC-S04	OEZM01000054.1_18	PDC-S04_WP_208343806.1	PDC-S04	26959	27498	-	OEZM01000054.1_26958-27498(-)_1	MNNSFLDKLIETKELKNSLYNVLKHNFLYHSNKIEGSTFTTEALALLLDKNVVTGRHTLDDVQETVNSSYVFDTVIDSLKEKITHNFLRNLHSSLIFNTTLHFRGMSGIYKTIPNMILGTDVSIAQPFEVEPKLDELIEWYYSQSEVSIKVIAEFHYRFELIHPFQDGNGRIGRFVMLK*
GCA_900243175.1	OEZM01000055.1	7	HEC-06	OEZM01000055.1_39	HEC-06_WP_099323492.1	HEC-06	43893	45956	-	OEZM01000055.1_43892-45956(-)_1	MKAGEIEFLSYLEGSNKSFVVPVYQRNYNWKKEQCKRLFDDLEDIIDSRFRTHFLGSVVSIYSMGKEYLIIDGQQRVTTVSILLIAMCQIIKEFGESKGIITTEEQIKECYLINKHSRDKDGKIKLKPIAEDRKAYYELFEEEMNTDRNSNIVSNYLYFYNRIKEDNISIDDLFDAIQKLTIVEIELKNGEDDPQLIFESLNSTGLDLSEADRVRNFVLMGRSSKLQEEFYNNYWYKIEKNTSSNVSSFIRDYLTIKERSIPNKNKVYFSFKRYVSDNGIDIEILLKDLLKFSNYYREISYSCTDDNDVNKVLKRINKLEIFVSYPFILELFNDYNEGIINKKVLVESLNLVECFILRRIVCDVPPNALNKVFMNLGREIKKFSDYKENYSNILRYIFINKKSSQRFPTDSEFSNAFETKDIYNTKSKNKLYILERLENYNNKEIVDLENLINNNMLNIEHIMPQTLTNKWKESLGDNYKEIHDKYLHTIGNLTLTGYNSKLSNKTFEEKKEMEDGFKDSRIYLNKYISSIDKWNEEEIKNRTKILLDRAVEIWKYPSVTYEPPSNSENIFTLEDDDVNFTNESIVSFSILGESYKAKNWTEFYEQVAFTLYDLDSVRFNSIVDKTYKRDFIDNIKSRDAYKLRKGIKISENIYLETNLNTEAKLNIIRFLLNEFDIELNEVIFSIK*
GCA_900243175.1	OEZM01000055.1	8	PDC-S09	OEZM01000055.1_42	PDC-S09_WP_025162150.1	PDC-S09	50140	50520	-	OEZM01000055.1_50139-50520(-)_1	MRNIPNEIKNSIINVFPKENTLAIIIFGSYGTDKHTSESDIDIAWIPIKKVPITELATKTEALRNILDIDVDLKIVTDNYTIALKKAILEGEVIYESKDFKDYINKFYFENSDVIDILDWRDMYGN*
GCA_900243175.1	OEZM01000055.1	9	RM_type_I	OEZM01000055.1_40	REase_I_00008	REase_I	46337	49672	-	OEZM01000055.1_46336-49672(-)_1	LGNFDFLQKKKNFNSFNTACLEAEKSILVSPSTCATITRRALELAVKWLYANDSDLVLPYQDNLSTLIHNNSFIELIDYDMLPLLKYIVKLGNLSVHTSANIERGEAILSLNNLHQFVSWIDYCYSDEYTAEDFNEDLLLHGEEKRTRPDELKNLYERLSSKDKKLEEVIKENEKLRKLLTEKRKVNTVNYDFKIDEVNEFETRKRYINIELKLAGWEFGKDIGEEIEVQGMPNESGVGYVDYVLYGENGKPLAVVEAKRTSKDPKIGQQQAKLYADCLEKRYSQRPVIFLTNGFDMYIWDDYSDRKVYGFYKKSELQLMIDRRKSKKSLSSVTINDEISNRYYQKEAIRAVCEALENKQRKTLLVCATGTGKTRIAISIVDVLSRHNWIKNILFLADRKALVKQAKKSFTKLLPNLALCNLLDSKDSPEDARMIFSTYPTMMNAIDDTKSKDGKRLFTPGHFDLIIIDESHRSIYKKYKSIFDYFDSYLMGLTATPKDEIDKNTYSVFDMENGVPTYAYEYNKAVEDGYLVDYTSIEFKTKIMEDGIKYDELSDEEKEEYENTFNDDESIGDEIGNNAVNEWLFNSDTIDLVLNKLMTEGLKIEGEEKIGKTIIFAKNTKHARAIVERFNKLYPKYGGNFVKAVDYSINYVDSIIDDFSDKNKLPQIAVSVDMLDTGIDIPEILNLVFFKKVRSKTKFWQMIGRGTRLCPDLLGVDMDKERFLIFDFCNNFEFFKFNPKGFEGNKAETLTEKLFNIKVSMVKELQDIKYIEGKYAELRKELLEELITSVKALNEDSYIVRMNLSYVHKYKNENVWSNIGAVAQNEIREYISPLITSYSDDELAKRFDVVMYNIQLAYLQNNNASKGIRHVMVTAEKLSKLGTIPQIQQQKYTIEKAMTEDFWEDSDIFEVEEVRISLRELIKYLEKSSQKIYYTSFEDMIVAEDRNDSVYNANNLKNYKKKVEYYLNSHKDELAIFKLRNNKKITKQDVETLEEILLKQLGNCDDYKKEFGDTPVSQLVRKLVGLDREAANEAFSEFLNNKSFNTKQIHFVKLIVDYVVKNGFIEDNKVLMEDPFRTVGSIIDLFENHIEERNKLIKTINKIKENASEIG*
GCA_900243175.1	OEZM01000055.1	9	RM_type_I	OEZM01000055.1_44	Specificity_I_00033	Specificity_I	50894	52078	-	OEZM01000055.1_50893-52078(-)_1	MVDEAKILDVVSISGENVKKFDGERSYLSTGNLDFNKISNLEIVTYENKPSRANQTVNIGEVIFAKMKDTKKTLVINKTNKNIIVSTGFYVLKPSKEILPQYLYHYLNSSYFLNQKNRLSKGATQSALNNEGLANIKIRMYNLKVQEKVVRVLDKAQELIDKRKEQIEVLDELVKSRFIEMFGTPSKNEKNWEISEIGKYLDVLTDYHSNGSYETLRDNVTLLDTKGYALMVRTTDLENNNFEKGVKYIDEHAYNYLEKSKVFGGEVIINKIGSAGKVYLMPFLNKPVSLAMNQFMLRFNEDKVNHIFLYNLLLTSYMESKIKEKVRGAVTKTITKDAVRKINIIVPPIRLQNQFANFVKQVNSLKFEMETSLKELEDNFNSLMQKAFKGELFN*
GCA_900243175.1	OEZM01000055.1	9	RM_type_I	OEZM01000055.1_45	MTase_I_00004	MTase_I	52082	53545	-	OEZM01000055.1_52081-53545(-)_1	MITGELRSKVDKIWETFWTGGLTNPLEVIEQFTYLLFIKGLDEVETKNEAEATLLGVSFEKIFDDEHQHLRWSKFSNEGNSEKMYEIVQNEVFPFIKKLHGNKDSAYAKYMGDAIFKIPTPLMLSKIVDGISNLELSKDRDTKGDLYEYLLSKVATAGTNGQFRTPRHIIDMIVRLIKPTPEDIIVDPAAGSAGFLVSSQQYLRDNHSSLFLVQGLKEHFNNGMFYGFDMDRTMLRIGAMNMMLHGVDNPNIEYKDSLSEVNTDKDKFTLVLANPPFKGSLDYEAVSADLLKVTKTKKTELLFLALFLRVLKIGGRCACIVPDGVLFGSTGGHKSIRKEIVDNHKLEAIISMPSGVFKPYAGVSTAIMIFTKTGTGGTDKVWFYDMKADGYSLDDKRNEIKDSDIEDIIERFDNLDGEVDRERTEQSFFVDVEEIRENGYDLSINKYKEVVYEEVVYDAPSVIIGRVKALEKEIVDGLEELERMLEV*
GCA_900243175.1	OEZM01000056.1	10	AbiQ	OEZM01000056.1_14	AbiQ	AbiQ	15472	15981	-	OEZM01000056.1_15471-15981(-)_1	MSDLRIYRVDENYIEYLQSYEDKIMFHKSTKIKRPYIGIVLHIGKYKYFAPMTSPKPKHLNMKNSIDFIKIEGGKYGAINLNNMIPINDSELIDFNIQEEEKRYRDILINQFKFIKSNSEKICKNAEKLYNKVVNEKKEHFTKVCCDFKLLESKCDEYQILQEVAITTE*
GCA_900243175.1	OEZM01000056.1	11	DMS_other	OEZM01000056.1_138	DndB_00001	DndB	110138	111277	+	OEZM01000056.1_110137-111277(+)_1	LAITFDNIYNPNEHKLTENYTFQGVDHLYKKMWTINISAYEIAKLWDEQKIIYYPATQRGLLAKKQADGTFKYKAVFNKTRVKSIQKKILQEKYFPDQLTINILDENGKEGKVIYDEYTSQLTIILGLMCMQDGQHRTKAIHNIYQDAKIIGGEDEKRIIKILKTLKFPVLITCHNMEVAMEHFWQLNLHETLSKSRIESFNKQDAVNRIMIKLNEKGALKNKIDMVKTSIAKNDMMNIVTLNTLVTAFKNTFSDIEDKNMEEECFKFLKEFFEELVKIYPEMMSYEGRKMSKEISLTCENFMFYAYLGLAHNLYLWRHSNWKKKMQCIKYIDMDKGSSIWSRVMRETSSGLSIINNTSTRRTLKDIYLEQFAIQQQKQ*
GCA_900243175.1	OEZM01000056.1	11	DMS_other	OEZM01000056.1_140	HEase_00016	HEase	112291	112689	+	OEZM01000056.1_112290-112689(+)_1	MRNITFDFKVSERYKYYVTGNGKVFRLDTRNKKMEECFYHIAHGYKRIRVTDIETGIRRYKRVCRLVAQYYVDNLNPREFDIVNHIDGNKLNDNYTNLEWCNISINTQHAYDTGLIKDRGGWKNKPYSQRKH*
GCA_900243175.1	OEZM01000079.1	12	cas_type_I-B1	OEZM01000079.1_25	Cas6b_WP_111916701.1	Cas6b	28819	29556	+	OEZM01000079.1_28818-29556(+)_1	MSRISIFMESCNGKFPNENSMLSVSFIKNILNAENKDFAKNIFNYGEERKNNKQIKDINTAIYIPNLIRSKNELLVDGDIIFNISFYNYSMFSKLYNGILKVKELEYKGYRFKIKNIKIHKEHEIKENGVIFKTMSPIIVKNKEGKYLDVEDSNYIECLNYIANLTLESIRGSGLRKPLEFIPLNFKKRVLKEKIRGFKVREYYYINAYAGTFFLKGDMEDLNALYKMGIGYRRTENAGMVDILK*
GCA_900243175.1	OEZM01000079.1	12	cas_type_I-B1	OEZM01000079.1_26	icity0056	Cas8b	29561	31036	+	OEZM01000079.1_29560-31036(+)_1	VREIKAKFYRSGDIVRDIGIVYFYELLMDLKNELEKNDYKLKFTCELNRNYLSLESAEYIDPKYISDYILENQLFKVFKNGKKETLEKIFSNIDNLTYVNFIEELDKSSATEKQKEGVKKDFKNRRFPYVRNSGKYGLNTSLENMETNVKRIVDTVIKSNIEIDEIDKLDLTQYEEKDSVCNVCNINKTTKLDIDLRERKDSKYNFLFRGAEKSGFKRSGQVESNICFECEFFNLMCLLYINLKRPMVFAYTNDLRELAFLNHKIMLKRKMYSDKSFYKKLLHEKISSIRLYRFDIDTNKGIILKFDSIIEYKELLKKIELIDIIDNYNFSREPGNTRNLGKKMIDNGNLSNLKELLLDNISVLRQLTGTSREMDFVSSSYNIGLYIKLCWIVDGGEEYKMKNYMESNLIYSRVGKDLFNKMTDESRRKNFSMKVIQLLKSNDRTQLFQTIMHVLVSNGILIGEGFVEGLMQSSELELNTNVGLFIQEIMK*
GCA_900243175.1	OEZM01000079.1	12	cas_type_I-B1	OEZM01000079.1_27	cd09687	Cas7b	31056	32072	+	OEZM01000079.1_31055-32072(+)_1	MNEKRVKGVTLTILTESPVPLSYDQGYGNYTPIKKEQYREKIHAKTSIATITYDLRRMLHQEYGWNLSNIIFGKKGNIYPSIKQNVGCVDENGLETDVFGYLIPLKDKGSISKASPLRIIPFRSLNSYRGSTQLITNRGFLSSEFGRKYYDEKEENEVLRDENFPTSQALAIEETLSDYYVYTITLELDRIGVVEVEEDGKLLLPEERKFMSKELREKAVKDILDAITVFTRNIKHSSVLLKPLAVMGGAFDKVVPFFWNDVDYNADSGEINLEGVIETIESYSLKESNTILAINDRLKISNKKELNKFNLSKYPVKEIKNLADRLEIGEDNMWYLKE*
GCA_900243175.1	OEZM01000079.1	12	cas_type_I-B1	OEZM01000079.1_28	cas_Cas5t	Cas5b	32088	32894	+	OEZM01000079.1_32087-32894(+)_1	MKVLQCKLKQPTAHYRDPKVFQNEYISTLNLPSKTTIMGMITYLCDRRLNSDIDIGIIGTHHHRELEFSRGENIDFWNEYTNMRKGKDKEKFLLQGNYYDYYKEHKAQNSILNYEVLKEVELTIFISCKDDEELEFIRKKLESPCKYANLGRKEDFVIPSEKGCFVKEVELKEVIPMNTRDAIKENIKLKNTYVRVDLRDKENVETIINQGVLIALPYKYKDLEANRDDRVYEFCHYIYVDNDGIYPKNIKVNVCNVCIDTKEVFTWL*
GCA_900243175.1	OEZM01000079.1	12	cas_type_I-B1	OEZM01000079.1_29	Cas3b_WP_073127132.1	Cas3b	32921	35329	+	OEZM01000079.1_32920-35329(+)_1	MKNIMQKEILAKSYNLRTNQQEQTLVEHIKDLFEVLESILELNLYSDKDVEILKICCALHDLGKINSIMQQKMEINNKISYSCSEEERKKLESDKKSLKKIARHNIFSGAFLKDILEKMNLPEEDKLYIYKSIMLHHGNYEDYMRLSTSKVQEEIYEYIEKGILEKEEFNLKDIESYINNILNVDFKFGEDVLDYDYIDKLSESMFIDSDYNNGQIDDSVLNYRKFKYILYKGMLNLIDHSASSRQKGIKFYNDFTDEEIDDMILNEIYKSQGNLDKNNIEFNTIQKRLRELSGRNVLTVAFTGSGKTAADYRKTFKRKFFLVPNKISAESFYRKNIFQNKNDLDTRSSNDYIGLLHGDINLYSENEDNGEHDFVLTLRDIDLSINFCKPCVIATVDQLLLSMFKFPGYEKIFAAVKNASITVDEVHLLEPKMFLILIYFMQFACKYLDVDFHLMTATLPKSYKEQMINKGIIFQEESNENVTDKGEIVFIESNKEEEICEGKDVKVSFIKEKEIKSIVEDALENKQKILIIKNTIDSVNRTYEFLKENLSYKYGGVDIDVLHSRFKFKDKKEKYSKILNGEGDIWISTQSVEISLDLDFNIIISDLATMDSLIQRMGRCNRNNKYEYGNFYILPSEDKIYDNKLKNTTKNILKDILKTNSIFTMGIRKTILDDYYDNSVVKKYFEENFISCDKEIKNIYGINKEIFDGLDLIFNFEPYKNIVDSKKEAAKIFRDVDVSYKIILEEDFYKEDRELQQDSIQVSGFIFNRLYYYGLISKVEGYMVLKSSSKFEYNSTVGLILK*
GCA_900243175.1	OEZM01000086.1	13	zorya_other	OEZM01000086.1_120	ZorA2_00003	ZorA	123448	124806	+	OEZM01000086.1_123447-124806(+)_1	LSNIITNLIESVFTNPITILFLLAITVYSVFKIIENNRVYSFVSSKLDEINRDYKTSEFYKKVRDDYYTYSKENPYADVNITSFIEEVVSDLKHNNLPLLEKIRSIKNSSSISILLGVLGTFVGLSTMLLCVDTKDIINSLPSTISSMQTAFTTSIFGVVFSLIIGYFTKIKDCEHVLIQIMLKSENLLTSEITHFKSERMDLKVEEVKNTIKQISKSIEAIEKFDKISKDLNDFNDEFISGIEALKSLLEGSQSSIKTFDQSVRKLDKQFNILNIKFVKLFDKYDNQDNINKEILFDIKESSKNIYNATESQFKIRDYIKNINAGFALYERSAQDLLTKLMTHENKISQNQKILLDEKFTLDDSIKNLSSIIENFSNDLQVKLDMMFENSLDIQDKLDVMFNNSFMNDEVPLDSEELFKDDVNNVFNPFSEEIYEIEDKEIKVIGEDELNE*
GCA_900243175.1	OEZM01000086.1	13	zorya_other	OEZM01000086.1_121	ZorB1_00002	ZorB	124799	125431	+	OEZM01000086.1_124798-125431(+)_1	MNNKYRRTVNREFEKSSFWPTFTDLLSTVLMVVILILFSSESISGSVEQDLAKNVNASVEETFKKSKIPVKVDKSNGQVTFGEKTMFDVDSDVLKPEAKEMLKMFVPKYIETIYKDYGDYISKIVIEGHTDDVGSYIYNLDLSQRRAYSVAKFIVGDEIGNYKYKDKVTKHIIAIGRSKAELIKNGDNSVNRDASRRVELKYEININQNK*
GCA_900243175.1	OEZM01000092.1	14	cas_type_I-B1	OEZM01000092.1_204	Cas2b_WP_014295803.1	Cas2b	254932	255198	-	OEZM01000092.1_254931-255198(-)_1	MFVIVTYDIVEARSLNRIRRILRKYLTWTQNSVFEGNITDGKLHKCISEIENIIDNSEDSIYVYEIKNPNSIKKKCYGIDKYSDEMFI*
GCA_900243175.1	OEZM01000092.1	14	cas_type_I-B1	OEZM01000092.1_205	Cas1b_WP_142933338.1	Cas1b	255201	256181	-	OEZM01000092.1_255200-256181(-)_1	MYKDYYIISNGNIKRKENTIYYYNLEGEKKILPVEQVDDIHIYGEVDLNTKLINYISKYGVMLHFYNYYGYYSGTYYPRKKNVSGFSLVCQSACYLDKNERLYLAKSFVESASYHILRNMRYYKVDESLIDTIKDELNDLNDVKEISELMGKEGRIRKTYYKSFNQILKDDFEFYKREKRPPKDPVNALMSFGNSIMYTNVLSEIYKTQLDPTISFLHEPSTKRFSLSLDIAEIFKPIIVDTIIFSLINNKRINKNDFEYQDKICYLSEKGKKKFLQEFENKMQTTIKHRNLNRKVSYRMFIRLECYKLIKHFINDERYKVLKVWW*
GCA_900243175.1	OEZM01000092.1	14	cas_type_I-B1	OEZM01000092.1_206	Cas4b_WP_019267510.1	Cas4b	256184	256753	-	OEZM01000092.1_256183-256753(-)_1	LIFILTMWLKFTKEGDFVPIDLEVLKVQGVKINYYYVCKRKLWLFSKGITMEQNSSRVLSGKIVHEDSYKRMKNKEMLIDDILKLDIIKDEYVKEVKISSKMKEADEMQLYYYLYYLKNSMGIEKKGTINYVKEKKQEELILTEEKEKIIENTLININEINMQLSPPKIEKKHYCTKCAYYEFCFVKEE*
GCA_900243175.1	OEZM01000092.1	14	cas_type_I-B1	OEZM01000092.1_207	Cas3b_WP_098917028.1	Cas3b	256750	259071	-	OEZM01000092.1_256749-259071(-)_1	MLYAKSNPVETLREHTDELLKQMNVLRESYGKNINSLDFLEEEIFWQLLDFVIEFHDIGKAFSPFQELIKSRMDTKINEPKIVTHLENNVGHNYLSPAFIDYSYIDRKKNKELRAVLNQVIVYHHERDIFIDKDFKNLIQKILDEDLINKVYELQREFKVRYPIKTEKLSKVYLQSVEKRIDKNHKYYNLYIMLKGILHRLDHSASAHEVVECNNVINIGEQTENYLMKEFGSLREAQSFAKSNRNKNIILIASTGMGKTETALIWIDKDKAFFTLPLRVSINALFDRAKNIVGVGESNDTFLGLLHSTAIDYLEESNQENSSEIVDLAKLLSCKLTFSTIDQIFKFPFLYRGYEKVYSTLAYSKVVIDEIQAYSPEIAAVLVKGIEMIHKIGGRFMIMTATMPTIYIDELKKRGVMNSNLAELTCNTEKIRHCVSIVENSIDENLGKIIQSGMNKKVLVIVNTVKSAVEKYELIEEIVKPKGIDVNLNLLHSMYIQEDRAKLEKYIKEFAKSDRNGIWITTQLVEASLDIDFDELHTENSTLDSLFQRFGRCYRSREYEENSPNIFIYTEKATGIGSIYDKDIVEKGLELLKTFINGKECVKMKEKYKVEMVKILYSKESLEGTAFEKRFTSALNILDTITPYSLGSKDAQNILRNIEGYTVIPEDIYNKIEETLIKDYEELGQELINAYSNDDRQLINKIKSKRKKARREIIKKTVNLPIYKAKQNVIDIQVKGLEDLKILLYKYDIHENKHTKQIFGKGVLISNEIDQFI*
GCA_900243175.1	OEZM01000092.1	14	cas_type_I-B1	OEZM01000092.1_208	cas_Cas5t	Cas5b	259082	259783	-	OEZM01000092.1_259081-259783(-)_1	MKVLKLDLFQETACYKKPFAMKITETYPLPPYSTINGLIHKILNATEYIPFNISVQGTYESIFNNYQTTYFYKKDSITSMPMNSHMLLNVNLIIHIGGDFDLLEEIYDSLLNYDEHLSLGRKEDLVRINDIRFVEVNKFEVDEDIQLDDYENYKLSECNIRMPIYIPKTSLQDTDIDGISYRLNNYYDNNAVEDKKRVWNKVDSYYVEDGNTISIGDILLDNEGDLLYFNNIN*
GCA_900243175.1	OEZM01000092.1	14	cas_type_I-B1	OEZM01000092.1_209	cas_Cst2_DevR	Cas7b	259785	260699	-	OEZM01000092.1_259784-260699(-)_1	MKRGLTFTVIAQAQSLNYGEGIGNISELKKLSRDDGNIYTFASRQCLRYDIVRLAAELFNWNLQVVDKEKGTIQFKDNISIRESEEMDLFGYMKTNKKDEKDKKGGSLTREATVRLSNAISLEPYRSDMDFLNNKGLADRIGEHPNLANIEQHLSYYTYTVTIDLSKIGKDGDIELDNKEKCRRVVEFLEIIKVLNRNIRGRQENLSPLFVVGGVYEIANPFFLGRIKLKGDKNGFKINKQAIEEVIQGTFLGKDLKEFTYVGMVDGVFINKEEFKGLFEDNFLSVDKFFGQLVKEVKEYYGVN*
GCA_900243175.1	OEZM01000092.1	14	cas_type_I-B1	OEZM01000092.1_210	Cas8b_Cas8b	Cas8b	260701	262578	-	OEZM01000092.1_260700-262578(-)_1	MKLRVYRGDWFFNMGIVGFLNIIKKADKQAEIFIMEDYIEFDSLFLENFHEYYFNYFMDEYDVSKRIKKNIDYSINFIKSKPDRIKDGIKKIKDSVKQQNDKIKKFDEEKFNLIKEKLDSMSKIKSYDEFDSLEALVDETIDIFKIKSINDRLTANLYKYVVQDNYFGQVSFFNVAKAKLDLDGLKQVMFNDYLRQIIYFGELADLLEENDYDKLKNYLNDRLNSIAKDINEKKVSKSSINTIEKIMKEINKNFIKKNKSIEDIKEYMDSLEVCEMCGLYKGILDEYSESNFAPLGVSTNNARNMFWNQAYVPSICDICKLILFCTPAGATYTRKNYLINEENEFYLFVNMDTSINELFERNNSLKAQKSEYSDSKDENPFNQLIKSIVEENTLKSEWQLRNILFVEFKASIDSKKCKINYFNIPTYLAKFFTDKYANKKIQSIYDYKLKSNVLDLLLKNRDLKHLTNNILRNKVKNDMESNNKSNISGIDCFRVVQLRALINSYKKGVYKMDSKNLEKNDEKLRIIYYLGCDIHDYFVNKNSKNKIDGVSYKLLNSVKVGNKSDFMDTIIRVFMSAEKQIPAFILDIEIEKDLDFESIGHAFISGLISGKYEGKDKLPNEKEEK*
GCA_900243175.1	OEZM01000092.1	14	cas_type_I-B1	OEZM01000092.1_211	Cas6b_WP_086036083.1	Cas6b	262584	263321	-	OEZM01000092.1_262583-263321(-)_1	MKMKIEFSTGCIPISYNSLFMSIIKEAIRKSNEDYYKNMYYYKEKNNKKTKNFTFSVYIKKYSIEGDNFIIEDKVILNISTPDLELGFHIYNGLMTSKKCLYKAYELTRIRIDLSREKKVTEERVLFNALSPICVKSKEGKFLEITDDRYIEELNYITNEVVKNYRGNGLKRKLEFENIGLKKIVVKESLREFKKITGKEYQYINGYKGKFILKGDIDDLNLIYNLGIGFRRAQGFGDVDILEWR*
GCA_900243175.1	OEZM01000092.1	14	cas_type_I-B1	OEZM01000092.1_212	pfam13280	WYL	263399	264286	-	OEZM01000092.1_263398-264286(-)_1	MKCKELSEELEVSERQIKSYKMYLEQAGIFINSTPGIYGGYEIDKCNSISLIKLLDSEVSILDMINSQLEYNNDIYKNEFNNIVEKIKAVLNTGEKSDTYMDYFTVQAQCNCDYESEKNKCNEIIRAYTTKHKFWIEYYSLNSGNSERIVHPYGLFNYKSDTYMVAFCEKRFKFIDFKLCRIKDYKVLEEKYNVDKSFSWDEYSKNSIGIYKGEEINVVIKISHPFSTIIKEKVWVNNQQIIEYDDKSIMFKAKMRGYEEIKSWILSMGAYVEVVEPDRLRNDILSEIEKMKKIY*
GCA_900243285.1	OEZZ01000014.1	1	SoFic	OEZZ01000014.1_102	SoFic__SoFic	SoFic	105892	106932	-	OEZZ01000014.1_105891-106932(-)_1	MEFTKKSKLKNMYVNMNVARMLSKINEYKGRQLLYKKQPKEILENLEKKSLVDCSESTYIGNQRDSSNFNLEKLISNEVTPRSREELSIVEYRDVVKTINSAYESIPISSQTILELHGYLYKFSSTRGGSYKSDNDFIEHNLKPSEFISIDSSVNKVEKAVEEICEAYNTLIEEDEIDILILISAFVLDFILIHPFKEGNIKMARVLILLLLNKNGYEVGRYISLGKIFDDSSYEYYSNLNYLKASIGSEKADMNAWIEYFLETILTAYEKLDESLNISDKKRQTKTSRIEKIINSTLGYFTKEDIRDLCPDIPEPTINRVFNNLRKQDKIEVVARGRSAKWKKKY*
GCA_900243285.1	OEZZ01000028.1	2	PD-T4-6	OEZZ01000028.1_29	PD-T4-6_WP_203635815.1	PD-T4-6	27755	29770	-	OEZZ01000028.1_27754-29770(-)_1	VGDTILGNRYEIIRKIGDGGMAFVYEAKDRLLNRTVALKVLRPEFVDDDEFLTKFKREAEAVASLSHPNIVNVYDVGEDGKVHYIVMEFVDGKNLKEIIQDEGILDEYTALDITKQIAMALSAAHKKGIIHRDIKPHNILISNEGRVVKVADFGIAKAVSNSTMTNIGSIIGSVHYFSPEQAKGKFVTNNADLYSLGIVLYEMLIGKVPFRGDSPISIALQHINDDIDFTSEEKVRIPQSVRTTIKKLTEKSSADRYQTAEELIEDIEYIEKNIDLDFIKEYDDFATKKIDEKEINKVVNPILAKPAPEKVVKPVEVADLDDDEDYYDDFYEEDDDEDEEEEEIMRAKKNQRTKSAPSKRTKKKKKKQESPKSRRRLKVIATVLILILCAQVFLAYKFLFSGGFGNKSLTVPNLVNMTLEEAQSAVEKEGLYLSVKSEEYNSEVDENCIISQTPEGGSTNIKKGDTINVVVSKGSSQASVPNVVGLTLSNAKQLIEENNLKVGTVKYEYSSIYKEGTVLNQSPGAGLSRVQEGDEISLYVSKGSEKSNTQTPTVPNKTPTTPNNDTPTEPGSNSGSSGGSSGGSNSGNSGGNSGNNGNNSGGSNSGNSGGNSGGSNSGDNGGNSGGSNSGDNGGSSGGSNSGDNGDSSGGSNSGDNGGTSSGTGANIGKTE*
GCA_900243285.1	OEZZ01000036.1	3	cas_type_I-B1	OEZZ01000036.1_100	Cas4b_WP_019267510.1	Cas4b	110846	111415	-	OEZZ01000036.1_110845-111415(-)_1	LIFILTMWLKFTKEGEFVPIDLDLLKVQGVKINYYYVCKRKLWLFSKGITMEQNSSRVLSGKIVHEDSYKRMKNKEMLIDDILKLDIIKDEYVKEVKISSKMKEADEMQLYYYLYYLKNSMGIEKKGTINYVKEKKQEELILTEEKERIIENTLININEINMKLSPPKIEKKPYCTKCAYYEFCFVKEE*
GCA_900243285.1	OEZZ01000036.1	3	cas_type_I-B1	OEZZ01000036.1_101	Cas3b_WP_098917028.1	Cas3b	111412	113733	-	OEZZ01000036.1_111411-113733(-)_1	MLYAKSNPVETLREHTDELLKQMNVLRESYGTNINSLNFLEEEIFWQLLDFVIEFHDIGKAFSPFQELIISRMDTKINEPKIVTHLENNVGHNYLSPAFIDYSYIDKKKNKELRAVLNQVIVYHHERDIFIDKDFKNLIQKILDEDLINKVYELQHEFKVRYPIKTEKLSKVYLQSVEKRIDKNHKYYNLYIMLKGILHRLDHSASAHEVVECNNVMNIGEHTENYLMKEFGSLRETQSFAQSNRNKNIILIASTGMGKTETALIWIDKDKAFFTLPLRVSINALFDRAKNIVGVGESNDTFLGLLHSTAIDYLEESNQENSSEIVDLAKLLSCKLTFSTIDQIFKFPFLYRGYEKVYSTLAYSKVVIDEIQAYSPEIAAVLVKGIEMIHKIGGKFMIMTATMPTIYIDELKKRGVVDSNLANLTCNTEKIRHCVSIVENSIDENLEQIIQSGINKKVLVIVNTVKSAIEKYELIEEIIKSKGIDINVNLLHSMYIQEDRAKLEKYIKEFADSDSNGIWITTQLVEASLDIDFDELHTENSTLDSLFQRFGRCYRSREYEENSPNIFIYTEKATGIGSIYDKDIVEKGLELLKNCMNGKKCFKMKEKHKVQMVKILYSKESLKDTDFEKKFTRALDILDTITPYSLGSNEAQNILRNIEGYTVIPEDIYRKIEKTLIRDYEELGQELTEAYSNDDRQLINEIKSKRKKARREIIKKTVNLPIYKAKQNIVDIQVKGLEDLKILLYKYDIHEDVHTKHIFGKGVIIGKEIDQFI*
GCA_900243285.1	OEZZ01000036.1	3	cas_type_I-B1	OEZZ01000036.1_102	cas_Cas5t	Cas5b	113744	114445	-	OEZZ01000036.1_113743-114445(-)_1	MKVLKLDLFQETACYKKPFAMKITETYPLPPYSTINGLIHKILNATEYIPFNISVQGTYESIFNNYQTTYFYKKDSITSMPMNSHMLLNVNLIIHIGGDFDLLKEIYDSLLNYNEHLSLGRKEDLVRITDIRFVEVNKFEIDEDIQLDDYENYKLSECDIRMPIYIPKTSLQDKDIDGISYRLNNYYDNNAVGDKKRVWNKVDSYYVEDGNTISVGDILLDNEGDLLYFNNIN*
GCA_900243285.1	OEZZ01000036.1	3	cas_type_I-B1	OEZZ01000036.1_103	cas_Cst2_DevR	Cas7b	114447	115361	-	OEZZ01000036.1_114446-115361(-)_1	MKRGLTFTVIAQAQSLNYGEGIGNISELKKLSRADGNIYTFASRQCLRYDIVRLAAELFNWNLQVVDKEKGTIQFKDNISIRESEEMDLFGYMKTNKKDEKDKKGGSLTREAAVRLSNAISLEPYRSDMDFLNNKGLADRIGEHPNLANIEQHLSYYTYTVTIDLSKIGKDGEIELDNKEKCRRVVEFLEIIKVLNRNIRGRQENLSPLFVVGGVYEIANPFFLGRIKLKGDKNGFKINKQAIEEVVQGTFLGKYLKEFTYVGMVDGVFINKEEFKGLFEDNFLSVDKFFGQLVKEVKEYYGVN*
GCA_900243285.1	OEZZ01000036.1	3	cas_type_I-B1	OEZZ01000036.1_104	Cas8b_Cas8b	Cas8b	115363	117213	-	OEZZ01000036.1_115362-117213(-)_1	MKLRVYRGDWFFNMGIVGFLNIIKKSNKQAEIFIMEDYIEFDSSFLENFHEYYFNYFMDEYDVSKRIKKSIDYSINFIKSKPDKVKDGIKKIKDTVKQQNDKVKKFDEEKFNLIKEKLDSISKIKSYDEFDSLEILVDETIDIFKIKSINDRLTANLYKYVVQDNYFGQVSFFNVAKAKLDLDGLKQVMFNDYLRQIIYFGELEDLLEENDYDKLKNYLNDRLNSIAKDISEKKVSKSSVNTIEKIMKEINKNFIKKNKSIENIKEYMDSLEICEMCGLYKGILDEYSESNFAPLGVSTNNARNMFWKQEYVSSICDVCKLILFCTPAGATYTRKDYLTNEENEFYLFVNMDTSINELFDRNNSLKAQKSESSNSKDENPFNQLIKSIVEENKLKSEWQLRNILFVEFKASIDSKKCKINYFNIPTYLAKFFVKENKKIQSIYDYKLKSNVLDLILKSKDLKHLINNTLRNIVKSNLESNNKSNISGLSCFNVVQLRTILNNYKRGVYKMDYKKLRKIYESGCEIHDYYIDKNAKNKIEGITYKILNLIKVGNKNDFMQTILRIFSPSEKTPPEEILQIFVEEDLDFESVGYAFVTGLISGKYEGKDKLSNEKEEK*
GCA_900243285.1	OEZZ01000036.1	3	cas_type_I-B1	OEZZ01000036.1_105	Cas6b_WP_086036083.1	Cas6b	117219	117956	-	OEZZ01000036.1_117218-117956(-)_1	MKMKIEFSTSCIPISYNSLFMSIIKEAIKKSNEDYYKNMYYYKEKNNKKTKNFTFSVYVKKYSIEGDNFIIEDKVILNISTPDLELGFHIYNGLMTSKKCLYKDYELTRIRIDLSREKKVTEERVLFNALSPICVKSKEGKFLEITDDRYIEELNYITNEVVKNYRGSGLKRKLEFENIDLKKVVVKESLREFKKITGKEYQYINGYKGKFILKGDIDDLNIIYNLGLGFRRAQGFGDVDILEWR*
GCA_900243285.1	OEZZ01000036.1	3	cas_type_I-B1	OEZZ01000036.1_106	COG2378	WYL	118034	118987	-	OEZZ01000036.1_118033-118987(-)_1	VLIISKLANTLRMMILIQSRGKMKCKELAEELEVSERQIKSYKMYLEQAGIFINSTPGIYGGYEIDKCNSISLIKLLDSEVSILDMINSQLEYNNDIYKTEFNSIVEKIKAVLNTRVKSDTYMDYFTIQPQRNCDYKFEKNKCNEIIRAYTTKRKLWIEYYSLNSGNSERIVHPYGLFNYKSDTYMVAFCEKRFKFIDFKLCRIKNYKVLEEKYNVDKSFSWDEYSKNSIGIYKGEEINVVIKISHPFSTIIKEKVWVNNQQIIEYDDKSIMFKAKMRGYEEIKSWILSMGAYVEVVDPDSLRNDILSEIEKMKKIY*
GCA_900243285.1	OEZZ01000036.1	3	cas_type_I-B1	OEZZ01000036.1_98	Cas2b_WP_014295803.1	Cas2b	109584	109850	-	OEZZ01000036.1_109583-109850(-)_1	MFVIVTYDIVEAKSLNRIRKILRKYLTWTQNSVFEGNITDGKLHKCISEIENIIDNREDSIYIYEIKNPNSIKKKCYGIDKYSDEMFI*
GCA_900243285.1	OEZZ01000036.1	3	cas_type_I-B1	OEZZ01000036.1_99	Cas1b_WP_142933338.1	Cas1b	109853	110650	-	OEZZ01000036.1_109852-110650(-)_1	MLHFYNYYGYYSGTYYPRKKNVSGFSLVCQSACYLDKNERLYLAKSFVESASYHILRNMRYYKVDESLIDAIKDELNDLNDVKEISELMGKEGRIRKTYYKSFNQILKDDFEFYKREKRPPKDPVNALMSFGNSIMYTNVLSEIYKTQLDPTISFLHEPSTKRFSLSLDIAEIFKLIIIDTIIFSLINNKRINKNDFEYQDKICYLSEKGKKKFLQEFENKMQTTIKHRNLNRKVSYRMFIRLECYKLIKHFINDERYKVLKVWW*
GCA_900243285.1	OEZZ01000049.1	4	PD-T4-6	OEZZ01000049.1_46	PD-T4-6_WP_036366335.1	PD-T4-6	49117	50091	+	OEZZ01000049.1_49116-50091(+)_1	LNFIGNRYEVVNSDDVLEINKIYKARDVFYRKNVLIKVIKHNNYICEDFVSNLIDESTALDEINSPYILKIIDVGIHCTEETTLYYVVSEDFNGIGLDELILGNYLHLEAIVNIMIQVLKALEMIHRNHSYHGSLKSSSIIVDTEYNIKICDFGITKANNGVNTRSYGNRRYLCPHQLCINYTDKESDFFATGLILFESIFKKLPFGESNLEEKMLQSIDRGLDWNSIKAINGNTELINVIKRLLGRNNKYTRANDIIIDLSKVMYEKAYIEVEDEKEEEQKQDKVVQVKKDYKSKMRKKLHKKLVVAGLAIVMISMIIISSII*
GCA_900243285.1	OEZZ01000049.1	5	zorya_other	OEZZ01000049.1_284	ZorB1_00002	ZorB	293909	294541	-	OEZZ01000049.1_293908-294541(-)_1	MNNKYRRTVNREFEKSSFWPTFTDLLSTVLMVVILILFSSESISGSVEQDLAKNVNTSVEETFKKSGIPVKVDKSNGQVTFGERTMFDIDSDVLKPEAKEMLKMFVPKYMETIYKDYGDYISKIVIEGHTDDVGSYIYNLDLSQRRAYSVAKFIVGDEIGDYKYKDKVTKHIIAIGRSKAELIKNGDNSVNRDASRRVELKYEININQNK*
GCA_900243285.1	OEZZ01000049.1	5	zorya_other	OEZZ01000049.1_285	ZorA2_00001	ZorA	294534	295892	-	OEZZ01000049.1_294533-295892(-)_1	LSNIITNLIESIFTNPITILFLLAITVYSVFKIIENNRVYSFVSSKLDEINRDYKTSEFYKKIRDDYYTYSKENPYADVNITSFIEEVVSDLKHNNLPLLEKIRSIKNSSSISILLGVLGTFVGLSTMLLCVDTKDIINSLPSTISSMQTAFTTSIFGVVFSLIIGYFTKIKDCEHVLIQIMLKSENLLTSEITHFKSERIDLKVEEVKNTIKQISKSIEAIEKFDKISKDLNDFNDEFISGIEALKSLLEGSQSSIKTFDQSVRKLDKQFNILNIKFVKLFDKYDNQDNINKEILFDIKESSKNIYNATESQFKIRDYIKNINAGFALYERSAQDLLTKLMTHESKISQNQKILLDEKFTLDDSIKNLSNIIENFSNDLQVKLDMMFENSLDIQDKLDVMFNNSFMNDEVPLDSEELFNDDVNNVFNPFSEEIYEIEDKEIKVIGEDELNE*
GCA_900243285.1	OEZZ01000070.1	6	PDC-S41	OEZZ01000070.1_66	PDC-S41_WP_213669567.1	PDC-S41	76443	78401	+	OEZZ01000070.1_76442-78401(+)_1	MKRAYYSSSVNEFIGKDIFTIFGEITCNDQFEANDLQKNTWKKEIEILKRELSTFKDGHLLFEYTIPRIGSRIDNVLIYKGIVFLLEFKVDEDTYPRYAIEQVTDYALDLNCFHKESHDKLLVPILICTKAPQRNQRIRLMKENILETYCSNEFNIGKYIEEVCTTYNKSSFNPDAWMDSLYMPTPTIIEAAQALYMGHNVEDISRNDASAKNLNQTTKAINKIIDYSKIHNKKSICFITGVPGAGKTLAGLNIAIERQKVDENEHAVFLSGNGPLVDVLQEALARDDVTRNGTRKTEAIRKAKEFIQIIHHFRDEAISVDTPPIERVTIFDEAQRAWDEPNLTNFMKRKKGVLDFNMSEPEFLISILNRHIGWATIVCLIGGGQEINKGESDGISGWFASLRNNYSDWDVYISNKIIDEEYSKGNSFDELTEGVNYRIIDDLHLSVSLRSFRSEKVAAFVKAVLDVDKIAAKELYNQFKKDYPICVTRDLELAKKWVRDKSKGSQRYGMTASSGAKRLRKYGVWVQSKVDAKNWFLNGKDDVRASYFLEETATEFDIQGLELDWTIVCWDGNLRFKNEQFEYYNFNGTKWQNINKEDNILYLKNAYRVLLTRARQGFVIFVPTGDESDITMQPSFYNGVYEYLKEIGIEEI*
GCA_900243285.1	OEZZ01000071.1	7	qatABCD	OEZZ01000071.1_37	QatD_00001	QatD	40328	41059	-	OEZZ01000071.1_40327-41059(-)_1	MTDFYMDMHMHFDLYKNKYEVLKYIEDKKSYTIAVTNLPDLYKKYYAENWNYKYIRLALGFHPELAAQYNDQIRIFKKFFQTTRYIGEIGLDYSVKNIRNIEKQKEVFKQIIDLCKSDKKKIISVHTRKAERDCLKILDGFEGRVILHWYTGNLRDLKIAISRGYFFSINQQMIKSQNGKNIINMIPIDRIVIESDAPFTDGLHTTYNISFMNDIIEYLHISKELDKQFIYAKLQENFRKILL*
GCA_900243285.1	OEZZ01000071.1	7	qatABCD	OEZZ01000071.1_38	QatC_00001	QatC	41052	42338	-	OEZZ01000071.1_41051-42338(-)_1	MKIVCRINKKDTFKVDEQATNVDFFDFKSFSYTFWKNKNKLPYWYSQQALDLLYISMAVFAADRLCLRKNAHDGWSREFSVFMPILEYDMWQNAKSTLEEMLNFLSGDKWTFIFRRREQSEEEKINYDKWEKSKQKIKNYDQICMFSGGMDSFIGAIDLLESNSDKTLFVSHYGGGKGTKEFQDILKEKFINQYSLELRDFHQYYAKVVSGVEDTTRTRSFMFFSHALAVASCLRKQVHLIIPENGFISLNIPSTFSRIGTSSTRTTHPHYMSLFQKLLDLIELKVKLVNPYQFKTKGEMLLDCKNQSFVKKNLENTMSCSHPDNGRMQKEKEARHCGYCLPCVIRQAAVVRVGIVDKSSYRDNKFIGGNVSRTCLNSYRLGLRKFNPKYAFMTIQSSGAIKDNIEDYTNLYIRGMEELKTYLEELDD*
GCA_900243285.1	OEZZ01000071.1	7	qatABCD	OEZZ01000071.1_39	QatB_00003	QatB	42335	43102	-	OEZZ01000071.1_42334-43102(-)_1	MGTSSIFNGRNDRNPLLPEDYNPNQDEGTDVTKPVKWKTVKSDMSKYINSGGTYGSAKHIARQYVRAAGGSRNMASQAYSGRKAGGNLGNLFNGIFTNGVKVTFKNFGIEYEGKSVEEIFSRLVDVIAPNSSTKEDIVAKEATQAALSKVFDYVENNSMDIDCLNNMSLELMHEALKEYVGAYIWITMMKDLGSRLEMYITNADDSYAMECEFKDMIMGIVDVEFNKQGNIINKNISSTIRDMHECCLKVMEGIL*
GCA_900243285.1	OEZZ01000071.1	7	qatABCD	OEZZ01000071.1_40	QatA_00001	QatA	43121	44941	-	OEZZ01000071.1_43120-44941(-)_1	MWKDSETELDFLDYDYLIQTVQSIITDDTLLPASIGVYGDWGSGKSSLMYMCKERLIKEDNKIKCLVFNGWLFENYEDAKTAILGTILDEISKEKNLTYEAKGIIKGLYKSVDKFKLVKGVLKYGTDFLVTGGIGSLLGITINQALKSTQEKIEVTNLEKIQSNIENELNNKELREDIKKLQKEFASLLEKTKISRLVVFIDELDRCRPDTILETLEAIKLFLFEGKVAFVIGADERHISYAVKSKFKDIEGIQIDIGKEYLEKLIQYPIRIPQLNADEVEIYIACLLLQSELSEKDFQKVLSWIIEKKKEDFERFKIESVRTLFCETEDVYSNIIESLSVANQLAFVLSNGLHGNPRQCKRFLNSMYMRLQMASYKNKKLDRKILAKIMMLEYIKPRIFNKIAEMASNNTLSKELELFENGTPEKTEELKTWREDNWFLNWCKINPELSGENLNTYFYFTRTSLDEKISRISSFLSPVAQEILEQLLSKTDVKVQQAIKSVANISDSDSAAILEAMYSSMLAETTISKELMKSFLLFAEQRTELTNDTISYLQSFSGSQISLGCTSYIANFANKTNKKVEIIEIASQWYKNKSGLQNSIEKLLEK*
GCA_900243285.1	OEZZ01000089.1	8	cas_type_I-B1	OEZZ01000089.1_80	Cas6b_WP_111916701.1	Cas6b	91238	91975	+	OEZZ01000089.1_91237-91975(+)_1	MSRISVFMESCNGKFPNENSMLSVSFIKNILNAENKDFAKNIFNYGEERKNNKQIKDINTAIYIPNLIRSKNELLVDGDIIFNISFYNYSMFSKLYNGILKVKELEYKGYRFKIKNIKIHKEHEIKENGVIFKTMSPIIVKNKEGKYLDVEDSNYIECLNYIANLTLESIRGSGLRKPLEFIPLNFKKRVLKEKIRGFKEREFYYINAYAGTFFLKGDMEDLNALYKMGIGYRRTENAGMVDILK*
GCA_900243285.1	OEZZ01000089.1	8	cas_type_I-B1	OEZZ01000089.1_81	icity0056	Cas8b	91980	93446	+	OEZZ01000089.1_91979-93446(+)_1	VREIKAKFYRSGDIVRDIGIVYFYELLMDLKNELEKSDYKLKFTCELNRNYLSLESAENIDPKYISDYILENQLFKVFKNGKKEALEKIFNNIDNLTYVNFIEELDKSSATAKQKEDIKKDFKNRRFPYVRNSGKYGLNTSLENMEINVKNIVDTVIKSNIEIDKIDLEQYEEKDSVCNVCNINKKTKLDIDLRERKDSKYNFLFRGAEKSGFKRSGQVESNICFECEFFNLMCLLYINLKRPMVFAYTNDLRELAFLNHKIMLKRKMYSDKSFYKKLLHEKISSIRLYRFDIDTNKGIILKFDSIIEYKELLKKIELIDIIDNYNFSREPGNTKNLGKKMIDNGNLSNLKELLLDNISFLKPSNGTSREMDFVSSSYNIGLYIKLCWIVDGGDEYKMKNYTESNLIYSRVGKDLFNKMTDESRRKNFSMKVIQLLKSNDRTQLFQTIMHVLVSNGILIGDGFVEGLMQSSELELNTNVGLFIQEIMK*
GCA_900243285.1	OEZZ01000089.1	8	cas_type_I-B1	OEZZ01000089.1_82	cd09687	Cas7b	93465	94478	+	OEZZ01000089.1_93464-94478(+)_1	MNEKRVKGVTLTILTESPVPLSYDQGYGNYTPIKKEQYREKIHAKTSIATITYDLRRMLHQEYGWNLSNIIFGKKGNIYPSIKKNVGCVDENGLETDVFGYLIPLKDKGSISKASPLRIIPFRSLNPYIGSTQLITNRGFLSSEFGRKYYDEKEENEVLRDENFPTTQALAIEETLSDYYVYTITLELDRIGVVEVEDGKLLLPEERKFMSKELREKAVKDILDAITVFTRNIKHSSVLLKPLAVMGGAFDKVVPFFWDDVDYNADSGEINLEGVIETIESYSLKESNTILAINDRLKISNKKELNKFNLSKYPVKEIKNLADRLEIGEDNMWYLKE*
GCA_900243285.1	OEZZ01000089.1	8	cas_type_I-B1	OEZZ01000089.1_83	cas_Cas5t	Cas5b	94494	95291	+	OEZZ01000089.1_94493-95291(+)_1	MKVLQCKLKQPTAHYRDPKVFQNEYISTLNLPSKTTIMGMITYLCDRRLNSDIDIGIIGTHHHRELEFSRGENIDFWNEYTNMRKGKDKEKFLLKGNYYDYYKEHKAQNSILNYEVLKDVELTIFISCKDDEELEFIRKKLESPCKYANLGRKEDFVIPSEKGCFVKEVELKEVIPMNTRDAIKENIKLKNTYVRVDLRDKENVETIINQGVLIALPHKYKDLEANRDDRVYEFCHYIYVDNDGIYPKNIKVNVCIDTKEVFTWL*
GCA_900243285.1	OEZZ01000089.1	8	cas_type_I-B1	OEZZ01000089.1_84	Cas3b_WP_073127132.1	Cas3b	95318	97726	+	OEZZ01000089.1_95317-97726(+)_1	MENIMQKEILAKSYNLRTNQQEQTLVEHIKDLFEVLESILELNLYSDKDVEILKICCALHDLGKINSIMQQKMEINNKISYSCSEEERKKLEADKKSLKKIARHNIFSGAFLKDILEKMNLSEEDKLYIYKSIMLHHGNYEDYMRLSTSKVQEEIYEYIEKGILEKEEFNLKDIESYINDILNVDFKFGEDVLDYDYIDKLSESMFIDSDYNNGQIEDSVLNYRKFKYILYKGMLNLIDHSASSRQKGIKFYNDFTDEEIDNMILDEIYKSQGNLEKNNIEFNTIQKRLRELSGRNVLTVAFTGSGKTAADYRKTFKRKFFLVPNKISAESFYRKNIFQNKNDLNTRNSNDYIGLLHGDINLYSENEDNGEHDFVLTLRDIDLSINFCKPCVIATVDQLLLSMFKFPGYEKIFAAVKNASITVDEVHLLEPKMFLILIYFMQFACKYLDVDFHLMTATLPKSYKEQMINKGIIFQEESNENVTDKGEIAFIESNKEENICEGKDVKVSFIKEKEIKSIVEGALENKQKILIIKNTIDSVNRTYEFLKENLSDKYSGVDIDVLHSRFKFKDKKEKYSKILNGKGDIWISTQSVEISLDLDFNIIISDLATMDSLIQRMGRCNRNNKYEYGNFYILPSEDKIYDNKLKNTTKSILNNVIKTNSIFTMGIRKTILDDYYDNSVVKKYFEDNFISCDKEIKNIYGINKEIFDGLDLIFNFEPYKNIVDSKKEAAKIFRDVDVSYKIILEEDFYKEDRELQQDSIQVSGFIFNRLYYYRLISKVEGYMVLKSSSKFEYNSTVGLILK*
GCA_900243285.1	OEZZ01000104.1	9	DMS_other	OEZZ01000104.1_4	mads_8	mad8	2837	3922	+	OEZZ01000104.1_2836-3922(+)_1	MILCDRKQLKNPNGLILGTPGSGKSFAAKREMTNAFLITDDDIIICDPEAEYFSLVQRLNGQVIRLSPTGKGIDGKPQYVNPMDINLNYSEDDSPLALKSDFILSLCELVIGGKEGLQPIDKTVIDRAVRNVYRPFLANPAPANMPILGDLYDELLKQPEPEAARIASALELYVSGSLNVFNHRTNVELNNRLVCFDIKQLGKQLKKLGMLIVQDQVWNRVTVNRAEKKSTRYYMDEFHLLLKEEQTAAYSVEIWKRFRKWGGIPTAITQNVKDLLSSREVENIFENSDFVLMLNQAAGDRAILAKQLNISPQQMKYVTHTEAGEGLIFYGNVVLPFVDRFPKDTELYRVMTTKPEEVGEA*
GCA_900243285.1	OEZZ01000104.1	9	DMS_other	OEZZ01000104.1_5	MTase_II_00173	MTase_II	3919	4881	+	OEZZ01000104.1_3918-4881(+)_1	MTEELKTDIIINRDALFALRELPDESVHCCVTSPPYYALRDYGLDAQIGREDTPEEYIERLVAVFHELKRVLRSDGTFWLNIADTYCGTGNKGYYADPKNPKGRNGQQTAKNARVPSCKQKDLIGIPWLLAFALRADGWYLRSDIIWQKENPMPESCKDRPSRCYEHIFLLTKSKKYFYDAAAIAEPIASTTAARYRTGRGAGHKYADEVPGQGKVQGINRTRSGGYYDEALIPTMRNKRDVWLINTVPYSGGHFAAFPPKLAETCIKAGCPKGGVVIDPFLGSGTTAAVAKSLDRHYIGIELNIEYCALARARIGGVKP*
GCA_900248165.1	LT981265.1	1	cas_type_I-B1	LT981265.1_1691	Cas2b_WP_014295803.1	Cas2b	1555568	1555831	-	LT981265.1_1555567-1555831(-)_1	MKVIIVYDVNIERITTIRKILKQYLSWVQNSAFEGELTEGRLEELKSRLYEVIDPNTDSIIVYTISNPRWVDKRVWGVEKGGTDNIL*
GCA_900248165.1	LT981265.1	1	cas_type_I-B1	LT981265.1_1693	Cas1b_WP_142933338.1	Cas1b	1556748	1557767	-	LT981265.1_1556747-1557767(-)_1	VLIENYAGANYMRDYYIFKSGRLRRHENTIELEFNDGKKAIPVNDIHALHLFGEVNLNTKLITFLNQHGIPIHFYNYYGYYSGSFYPREKLVSGLLIVKQVEHYLDREKRIKIARELVNSAIHNILSNLNHYKKNNKGVDHFITAIEEERKYLTNCNDIASIMGIEGRCRDHYYSSFDTILREEFRFEKRSRMPPTNMLNAMISFGNSLLYATVLTEIYHTQLSPAISYLHEPGERRYSLALDISEIFKPIIVDRVIFNLVNNRIIKEEHFLEELNGCYLNDNGKRIFVAEYQKKLDTTLKHVRLKRHISYQRLIRLECFKLIKHLLGEREYIGFKSSW*
GCA_900248165.1	LT981265.1	1	cas_type_I-B1	LT981265.1_1694	Cas4b_WP_077327524.1	Cas4b	1557739	1558308	-	LT981265.1_1557738-1558308(-)_1	MSDDKNNINITGDEHIINLFIKELDSNLYFTGTQINYYLVCKRKLWFFSHNMELESESDIVLLGKLLHEQSYKSKRMREIAMERIKIDFIDKTEEIHEVKRSKKMEDAHVYQLLYYLYFIKHYTGRAMKGVIDYPLLRKRVNIELDEEKEKEIQNILQDISRIVSMDKPPEEEWKKYCKACAYRELCWC*
GCA_900248165.1	LT981265.1	1	cas_type_I-B1	LT981265.1_1695	Cas3b_WP_098917028.1	Cas3b	1558349	1561018	-	LT981265.1_1558348-1561018(-)_1	MDLLDALRAKSDDSNGGAILLKDHLYLTIERAIQLKRFIIDNQEAITYNKLGNDFFRSLYIACLLHDLGKIDLNFQEKLYGNPHDSSLDTLRKFFKNYRNLRIKDHEVISILYSLIFLDNNEWDKKIRTAILLHHYNDFYANKGINARYLFDEYPDLSKYLEFMLNNKDEIRRLLKSLLDYIKEKIEENKGNIIDDINHLFQELNEKIEVGYDKIKQLYDADRTGHGLSEILKFFILDEDSKVDIYDFFVFLGALRRCDYAASANIDIEYPIKLSNDVYSSIDKKIKDKIGGIERDSLWQEELINKIGNIKRNIVLIAPTGSGKTEFALLWASKKGKKLIYTLPLRVALNDLYWRFGNDINGYFNNNYLNILHSTAFIEYVKAREYGREGRYGMVDVGIKQNTAKLFSTPIILTTPDQVFLTSLKYYTSDKLISIYPLSTIIIDEVQAYKPEMVAIILKTIEIIQRLQGDIIIITATFPPYVEKFIKDKFDIIDVSNYIDIREKVKNYNQRRHCIDLIRCGLFKDEDNLEIDEEGLEEIKKQLEKNRGKNILIIVNNVKKAIRLYERLKEMRNEDTYLLHSRLLEKEKSSRISRIREVEKREGRKRIVLVATQIVEASVDIDFDILITEISPIDSQIQRWGRIYRNRDDNYTSSEPNILIFTKYDKGTTAIYDKDVIEQTICVLERKKGEIMAHEDEVAIIKEVYNTKIDDNKTLKDSYIEKINEHLEYLKYFTVEKKSHAQRLFREIAGLQIIVPAIMSKSDDKRVSTFGELIEKRLRDNESDSLSWSEIINKIKEETQLNNLDEWYLKRILYEYSINIPFFLLEKLQRNSSIFRIREFKGYYVLTITNMKYLDEIINEIKEYGIDKMLERVKIDTYKSEIEIAENII*
GCA_900248165.1	LT981265.1	1	cas_type_I-B1	LT981265.1_1696	cas_Cas5t	Cas5b	1560990	1561826	-	LT981265.1_1560989-1561826(-)_1	MSNAVLFIELFQPFAQYRNPFTFYYAQTYPLPSRSTVIGMLQNALDDWYGNRYGCLWDELKISIHGEFENSFWNYQSMIKGYPFVKDGILMMEDKRLYGEGKKAQRSPVYQEELFNGRLFLFLQGNEELVNELHKALEHPRKILMLGRSEDVIFIRRVCVADKVNKISIKGDIKITYPTYIIEKEFPIENKKYPVFYIPISSKFQNNRQEIRYKSDIKQYSTKRDVIFESVIYTGRDYSIVLKEGSSIDVDFYKINDNVYPIIDKWGWLDGSTGCVKG*
GCA_900248165.1	LT981265.1	1	cas_type_I-B1	LT981265.1_1697	cas_Cst2_DevR	Cas7b	1561833	1562888	-	LT981265.1_1561832-1562888(-)_1	MRKEEIRMNKGEDKQSGNSDRKYIVFDIVFYANSLNYDQGGSNYQELKKITKWDGRQYILVSRYALRYSILHHAEKLFPDKWKLAGRNELSREDVVVHASRDLVKKGEILNFPEFDLFGFMIAEKGRVEEEKGALSRVSPVKISHAISLTPYNYDSHFMANLDMMKRAGGSGSNPVTIEEKKDFYTYNVVIDVNRVGIYTKEESGFDKDIKLSDNEKIQRILELVDTIFSLKREIKGRMEDLSPWLVICGLYNNGKYETFLDKIELAKSHVYKIITKTKKYTDSDGRNIEEVENEIVKNDTPKFIIDIDNYEPINNLKELKERIVSFLEDKIDNSNILIYKRKNIEIIPTK*
GCA_900248165.1	LT981265.1	1	cas_type_I-B1	LT981265.1_1698	mkCas0150	Cas11b	1562860	1563246	-	LT981265.1_1562859-1563246(-)_1	MMSRIDRGQEYRYYWQRVIGDEKLRLDLEELKDAASKYFKNVSDNYKQRLVYQLLEAVKNKDQGEFFYILLKTINKPKEGSHYFSHILQKNYDTMPDEIFINFAYSIILGIMSTYSPKEDEKGGNKNE*
GCA_900248165.1	LT981265.1	1	cas_type_I-B1	LT981265.1_1699	mkCas0151	Cas8b	1563227	1564729	-	LT981265.1_1563226-1564729(-)_1	MGINQSQMLTNRLNFTGNWFIDVGILGFINLMEEVYGWNLKKLEEELTKSQERVYYGYYPFAYFSKIPSNKFINKKIDEWKMDVKKMAYELENELNNKKYSKEEIFNKVWDDFICKLYKKWRWEGTRLPISTSFYTNFLFFNNSLDHNKQKNSLFNAISYSGKEETDILRKIDKTVNKLLPSTDDFPNIFYTNLESRIIHIPFLFVYLLCFIYGFIRVVNKNIVFYSNDIELCYKVNRRLRLMQEDGNKNKSNTILARIWGSLIDVLVEHKSEWSLQNMYIISYKRLDNQTQEGVEYIGIPKLQATILLDDKIREQLNRSIKIGEGETEYVWILEEFIKGNPLYPHIHQHIAYKIKSENSISFLLYPLIVDAKVLELRASSDNRVFSAPSSNYRNIVRDIKEEVRTVSYTIGLLKGIDDDIKQRKNLALALLDALQAEDKNMYMNILLHHLNAKNELCINYNLIKYLQEKIISNPTTFRVYGLALTMGLLSGGENDEQDR*
GCA_900248165.1	LT981265.1	1	cas_type_I-B1	LT981265.1_1700	Cas6b_WP_092935998.1	Cas6b	1564926	1565684	-	LT981265.1_1564925-1565684(-)_1	MRILLKLESTRDQRYQLDYHYSVQGFIYNLLKGSRFEDLHDKDGYKFFCFSNIFPYSSMMKKGEKKYLLISSPSKEFIDYITDRLKEYKNRSLIGIGNMKFLLKNIETIDYQIKRRSYRGETVRLITATPIIIRIPRLKYEKFYLNLRYPYKYIYWRKEHPFELFIDQLESNLYKKYEEFTGTVLTREFIIDRLIFKKQVSLKLNIHGNEHIVIGTLWEFIFYEPVSELVQFGLDCGFGERNSLGFGFMNLI*
GCA_900248165.1	LT981265.1	2	hma	LT981265.1_981	HmaA_00001	HmaA	880048	883320	+	LT981265.1_880047-883320(+)_1	MSLRNAGITGLSFEGRGERIAREFYIPVLRQSVAYDRATGYFSVEALVHAASGVAGLINNGGRMRLVLGAHDVPMELWEAYRLYMVSGRDVVNEIGRRIAENLERIEDILVKRRLEALAWMFKQGILEVKVVLPRHLYLGQTGIFHYKVLIFKDREGNIIAAEGSANETEPAYTVNGERIVVFYSWRDGDKERVDDLVRSFERIWNGEHPDFEVFNLPEAVYRAIVKFAPKAPSDPSPEQTIRGSRVERFLPVCRFVRILPKVRCLAHMGLGPVRLYPHQVRAVNLARERYPFRILFADEVGLGKTIEAGACIKLLWTTGYVRRVLVLAPKNVTRQWWDEIRGKFGLPAYLLKPGKPNVFVAPDGKEFQVDGNPFDAADLIVASWHYVRGRRGSEPELFKARSFDLVLIDEAHAARITRSEFASPRPTRLYELAMALSSLTPHVFLLTATPLQLNPLEILDLLRILGLGGPWVHEDSFMRYYHALNRSPTERSYDDWLHLFNLISWFAKTYLEDRHREVVITKFFGDFEDKELLLRIVNSGDAEAFKAFLRRLDAQMLDSLDRVFRGLMPTSWFIVRNTREWLKKEGYRFPKREIENVDVSLDESHTALLEELDDYLANYYNAYMSYLKDDERRGFGLIRAVYHQRFVSSFASAYHTVKRRREALEALLEGDEERLHELIMDMLEEISEEIDEEELLEVMKTIVNRTRGLVEKELDKLRSLESSLSVYSRAVSASDDPKLCNIRNVVEKLRNEGRKILIFSKFTDTVDIIRDFISQWLGPEKVGTYTGRRGELWDSEKRCWYTCEKEVVSRALERQVDVLVCSDAASEGLNLQAASAIVNVDMPWNPAKVEQRIGRVDRIGQTADVVRVVNVWYPNTYEAKMYKVLFERHHIWWVIVGPASGIIEQRLVEAFEGGLRGDKLEKRIMEVVEQVERSKDEAVRLARIFPEDVPLNPTFTEVEVSRVLERFVRLCCEALGMRLVKRGDLLFVEPLERLPVTVRSFVENGLSLSPGRPDALVPGHPFVQWLASELELYADMPEKVPFSVYGVGGEDGLLDVYIVEPDGRPERLDDAKRVVELFGRLMDLVEGGC*
GCA_900248165.1	LT981265.1	2	hma	LT981265.1_983	HmaB_00002	HmaB	883849	886701	-	LT981265.1_883848-886701(-)_1	MNDYTNLYIVALVKSKNCGMVDGEGREPLISKWFPITEVSAESVRERSASSALPPLYFLHVWFARRPLAASRAAILGSLLPTCIKREDFLKLLGIPAHVDLQKVWDKLAQAKATGVKLQDNPLFWKRAYEHTPSEQEVSKVYGLFKEFWDVDRPLVVDPMAGGGSIPFEAMRLGLPVVAGDLNPVAFICLKGTLEYPAKFGKKLLDAVESFCKEVHEAARAELEEFFPKQQDENIYAYLWARTIRCSSCGLVIPLSPNWWIVRTGNDDESVAVKLVIPENDNVCSFEIVSSPKKHGLNPNKGTVKGGSAECPRCYMVIDDKEIKRIAQRGQMGHQLYCVCVKNKGKNRAKWNFRASTKQENEAVEKAEKRLKEKLPKWLAKGFVPTENFPETANDTRPIQYGMPRWCDLFNPRQLLTHLTYLEKFQQAKERLFADAKEDNEKWEFAAAVVTYGAMVFDTCVDYNCLISLWHSTRNKVSHAMSLQAFPFKWSYAEWNQLVPNGGYDWALSKVLDALREIVELLPENPPNPMVYCGTSTRLQFKDKSVPCIVVDPPYAENVMYAEVSDFFYVWLKRLLGDVFPDVFKLTLTEKDEEVVANPARFKGMRKSAKKLAQEDYRTKMEACFREMHRVLQDDGILTVMFTHRTAEAWSSLATALMNAGFTFISSWPVHTEPPDKYAKRGKGVLKVTVLITCRKRKVNQPGIWEDIGDELRQVAKQKIEEYSKLGISGPDLIVSVYGPVLGRFADYYPVKTATGKEIDPQQALDLVIDVLSEKFLQEAGIQNADKETAAYINLLATFPTTQTEYEEARLATVFGGLTTLDTLDVKGYGLIEKKGKNIRILSARERQARGIIDPYNTKTLKTIIDNVHAAILLYEQGGLIQTKHLLQEKNLDTADSPFLDVLQAYARYAENATDEKFNKDAALARALLAALEKTLEYAPKKGERLDHYF*
GCA_900248165.1	LT981265.1	2	hma	LT981265.1_984	HmaC_00001	HmaC	886775	889765	+	LT981265.1_886774-889765(+)_1	MSMLKHELVPIWDTQACKPKQDILEGKYLQAELALDLYTIAEGTAKPPYHNPESFFQATHQTTTLKQILQDVLSHLAGTRVVNPVLLFDAGFGGGKTHTMAAIYYAVKDPTNPEIKKILETTSIPKNIRTIVIDGSAYGGRGVKRGEHYYLTIWADFLHQLGKTKLALESDTPEGLPDRQTLTQLLKEQPTLILIDELPKYLDLVKDRPELLSKVKHFIHTLTLSVSEAEKCILIISVAGDVYRDAADAVRIELTEAMSILNRKMQSIEPVKTEDVPYILKKRLFDFINPKIAEATAKAYIQLYEQIKAPNHYRTAEYKNRIIETYPFHPELIDVLYQRLSTIPGFQRTRGALRLLAHVIHKMWNDREEDAFIIHPYHVDLASSEIVQELTIRLNEERYENAIKSDVYAEGGRKAKAQQKDEDYKSYFKAPLFRRACNTIYLYSLIGAKEEAKGIDTENLIAVLATPTKEEHVQYYRDRVLPTIADTFWFVEQIGNRYVFKKEATENHIIDQESQNVQNSTIITVIKTTLQELYTTEGKGHFFIKIFPEDPSEVNDNTDLKIAILNPVLGYTIAREEEVPDKIAQFILNRDSRGNPRIYRNNTFLLIAREGSWGNLRDIVARLEVAKDLAKDPEKYGIPHEKKKNLEQKVAQYKIAVNEAVRASFTYIVYATRRGRIEAKYFRPSGYGTAKPGQEILWQILSKDLHRVTNEPLDPEYIKAEAWPKQTQETTTRELYENIHKISGVILPETQSLFEQTVIKGVEIGTWVLIQQNKVYAPENPPTHVRISSDTFLLLPEEAGRRNHTDPRGHLCPKCLTWPCQCSKLTGIGPISLSTAELTRSEMEIFKEWEEFELMRPKLLLEDLEKWIRRESIETITEAEIQMTGTSDIAIQFRNLIRLVKAGKKVSTIVEAKASTDDTNLKLDVRFKADDAGLETPAAKILDDIARWSLQKFEGTIKLKTEDLRINELKQLLETTIKAEEQNIKLGLKIKPKRER*
GCA_900249895.1	LT976982.1	1	PD-T4-6	LT976982.1_1125	PD-T4-6_WP_036366335.1	PD-T4-6	1222311	1223363	-	LT976982.1_1222310-1223363(-)_1	MTEPKGTPQPKSAPLPVGTLLSNYRIVKKLASGGFSFVYLATDETGAPVAIKEYLPSSLARRNPGELIPVVPEENAAAFRLGLKYFFEEGRSLARISHPSVVRVVNFFRENATVYMVMNYELGKTLQEHVLAARQQGRAKVLREHFIRKVFHDLMSGLREVHIHKLLHLDIKPGNIYLREDESPILLDFGAARQTLTMEAARFQPMYTPGFAAPELYGKHTDLGPWTDIYSLGATLYACMAGLPPQEANQREKDDRMGEALMRLRSSYTNGLVDLVEWCLRLEPSGRPQSVFRLQKELREQTNALGEQALGPATQAPAPAPMPPEKAPATSRFLTLLRRRDEPAPGASVD*
GCA_900249895.1	LT976982.1	2	PDC-S05	LT976982.1_481	PDC-S05_WP_110807286.1	PDC-S05	539368	540378	+	LT976982.1_539367-540378(+)_1	MSTGELILYTTEDGGARIRLRAEGGTVWLSQLEMAELFSSSKQNIGQHVKNVLADGELAEHSVVKRNFTTASDGKSYRTMLYNLDMILAVGYRVRSHRGTQFRQWATTHLREFLVKGFVMDDERLKDPGGWDYFDELIQRIRDIRASEKRFYQKIRDIYATAVDYDGTTEQAQRFFAKAQNKMLWAITGHTAAELIAARSDSSQPNMGLTSWKGGRVRRGDVGVAKNYLQQPEVDALNRIVVMYLDYAENMALRRKTMTMQEWADKLDAFLAFNEREVLTHAGKVSAEVAEHLALERYTDFESKRRDAERLAADAEDVAALERIEQQLDGTVVKKP*
GCA_900249895.1	LT976982.1	3	PDC-S06	LT976982.1_1855	PDC-S06_WP_106028275.1	PDC-S06	2044162	2046768	-	LT976982.1_2044161-2046768(-)_1	MTTEAEALANILAWSADSPGWQRDALRRLATQAALEPAEIDELASICKGDNPAVPLEAGHLRGPNRDQGEVYLRQVHGVRHVNALAPDQRLTLHRVGLTIIYGDNGSGKSGYARILKKVCRARMSGRAEEIAPDIYDAAPGTPSATIEYAISGQNRTCAWQLGQAADNALSGISVFDSRTANVHVDDTNDVAYTPFPLKLLGALAQLCKSVKDKLAAEIAQIKAQTPEAIRTPACSRDTAVGKLMARITANTAPATVEALAALTQAEQDRLAQLTADLAGDPARAARQLAAMKAKVDGHIARLDRLFASISDDSANNLRRLAVDSDAARRAAEAASSALFRDEPLPQIGSEVWQALWASARAFSDAEAYPERRFPVTDPGSVCVLCQQELTPVASDRLNRFEAFVRDDSQQRADAARVAYDRALATFKGEAVSLAELANIVATVRDELRQDALAMEIRGATLRALWRHRQIRRRHANPSAAIDVPVTGYSRQALVDQAAGIETRANALAAEAGSPARAALLTEKAELVDRQWLGGIKADVLAEVERQKKIALLETAQRDTATNRVTTKSTEIAQALVTDALRAQFAREVASFEIAGLAVELRQQNSVQGIPRFKVALTRKPTAAVGQVLSEGEHRCVALAAFMAELATTENKSGIVFDDPVSSLDHMHREAVAKRLVAEAAHRQVIVFTHDLAFLFELNRAADDAQPKPPVAISSISRGADKAGFCRSEPPFKARRVSDITTSLSNQLAGERYHFEQGNQDEWRKSVKSIAATLRDTWEIAVEEAVGHVIRRLSNEVKTPGLVKLTAITVPDCEAMRDGFGRCSELLHSAAAALNRPLPRPETLTAEIDTLAAWADSLRQRQGAARLP*
GCA_900249895.1	LT976982.1	4	PDC-S07	LT976982.1_2949	PDC-S07_WP_110056698.1	PDC-S07	3247236	3247682	-	LT976982.1_3247235-3247682(-)_1	MSAATQNPAATGGNPPRKVTEVAVGVLVQPDGRFLLAQRPAGKPYEGYWEFPGGKLEPGESVEAALARELHEELGLDVTQCERWHILEHDYPHAYVRLHFCKVTAWQGEPVGREGQAFSWQGTPVTVGPLLPATIPVVAWLDEESRNG*
GCA_900249895.1	LT976982.1	5	PDC-S19	LT976982.1_1089	PDC-S19_WP_165041348.1	PDC-S19	1187507	1188499	+	LT976982.1_1187506-1188499(+)_1	VRPPLHQRFVDKAAAAITAAVEVYNKPAFLYREETFAILALNAWELLLKAKVLKDANNAIASLRVYETRLTKAGTRSEKKFLKRNRAGNPQSITLSACIARLDATPASKLPKEVKANLDALIEIRDNSVHFITASATLARQAQELAAACIRNFILLAKAWFKKDFGGILNLVLPLSFVASPQDAGAVVVSADESRLIEHLRMIAQEVGDHEGDYSVAIRMQVKLEKSALANASKVQVSKDADAIKIQLAEQDIKEKYPWTYDELCRRMAARYSDFKQNKQFHDLRIPLLEDEKYAKVRYLDLENKAGPKKPYFNANILQVFDEHYTKKML*
GCA_900249895.1	LT976982.1	6	PDC-S31	LT976982.1_3084	PDC-S31_WP_151888418.1	PDC-S31	3401027	3401725	-	LT976982.1_3401026-3401725(-)_1	MTSESSSSNSNRLYRIMDFARVVQIFEREELYFASPTTWDDPYEQRIKHQKSHALFAQCWCQLGISDAMWRIYSQNGLGVRISTTKAKLKAIVKEGVKSRGYRWRGCEVEYMSQSELNVAARNIAQELRSGFDITRAADMLYLKRDAFRHESEWRATLYCPDQTPDAQKKGITVQVDPHNLIDRILLDPRAPDELVSAFKFYFKRKLKFQGDVVRSVLYKSPKPIEVDDEQL*
GCA_900249895.1	LT976982.1	7	PDC-S62	LT976982.1_236	PDC-S62_WP_026959334.1	PDC-S62	280849	282627	-	LT976982.1_280848-282627(-)_1	MSVPAKLAEILTLTEVQSQADSGTFKRGKAYFHDGAVSRLDEHEGAVRATVSGTHRYSVELAVAVNGRLAYACNCPIGDQGIFCKHAVAVALAWLENSGAEVFHAEEPTREAKPRKKRKTYGEVIREYVATLDKGALQALLLETVEHDRTLRDKLLIAARSAQASDLPGMRAAVRQATRISRPLDWREADEYGNNLMSLADALRQRLAGPHAAQVVELTELAIAGAENSLNQIDDSGGGVMPGIMELADVHLDACLRSRPDPVQLAERLFRLQMEGERDTFYDVLPAYTEPMGESGLSRYRELVSEAWEALAPLPPGKESYQSFEPGRLRLEHAMQSLAELDGDIDALIRILSKDLSVPYRFLQIAETCVKHGRPDEGLVWAERGLGQSGRHADLRLLDFCVDAYLRRGDFDQAATLAWRRFEMHPAADRFPALMKVATAIGRHDELRERGLAHLWALVKKEESAGKSKRRAWETPTRTELVKLFLSENKDDAAWDVFIGGPVATQLWPRMAAIRARTHPHDAIALYHRFLPVAVGNGSGSARYDEAFEIVRAIRSLRAKLGEQAEFTRELEAIRDTYRAKRNFIKLLATLS*
GCA_900249895.1	LT976982.1	8	RM_type_II	LT976982.1_1115	REase_II_00191	REase_II	1211287	1212435	-	LT976982.1_1211286-1212435(-)_1	MKVRPKNKLSASSQASTGFLDVALCSVPSLDIIVERLPLIFPEGTEHRNYVVREMAARTVYVMFYAGAIDGAGEWIRPSQVTDMTDEQATQTDEASRRSWIANSMSIKKVRPSNAWYAPNSREPVRDETIRTGFIPCRAVVERPGIPTTSSKPKYALNAEFAALFNPELRDEKLSETIAAWQESHLSKAAMSRLRLMKHGATVAKDAVSVTFPNGEIRSLAPGPSSVIAKAVIEVFAPRFLKQPAVLWLSESGNKVVARDEALANALGLAIDASKALPDIILVDLGSDAGGTDMLVVFTEVVASDGPINRERKIALTAMALEAGFDERHLAFLTAYLDRSGQPFRKSISELAWGSYAWCASEPEHLMELWASTARKLPSGTA*
GCA_900249895.1	LT976982.1	8	RM_type_II	LT976982.1_1116	MTase_II_00124	MTase_II	1212374	1214155	-	LT976982.1_1212373-1214155(-)_1	MTRSAPQAWTDPAADPLARYSACKAMARGYAEARKTEKTRLSHARAFCAAAITSYWSTLCRRHGSSMKIRPAAIALPALALDVQRTANAVGELIAEFPVEDAGYLIGSVYTVMLPTALRSEMGAYYTPPPLVTRMLDLAEQAGFDFTHGTVIDPACGGGAFLAPVALRMWQRDQGASPEWTFRRIAKRLRGIEIDPFAAWMTRVLLEAALMPLCIAAKRRLPDVVTVSDALRPTDIGTFDLVIGNPPYGRVTLDEAMRNHYARSLYGHANLYGLFTDLAMRLTKPNGVVAYLTPTSFLGGQYFKALRQILMQEMTPVAFDFVADREGVFDDVLQETLLAAYTRREHADPAAVSLVIPKGLNAAKVEPIGAVALTKTGDPWLLPRSAGDAAFLSAIDCMPTRLSDLGYAVSTGPLVWNRHKTQLRTESCTGALPLIWAESVVSQGFVFSAERRNHVPYILVQQDQAHLVVRKPCVLVQRTTSKEQNRRILAAVLPEDFLAKFGGAVVENHLNMVVAPSPNLAQVAPGTISALLNTEAVDRAFRCISGSVAVSAYELNALPLPTVKQVKSLEKSINEGASQKQIERIVAGFYGVS*
GCA_900249895.1	LT976982.1	9	RM_type_IIG	LT976982.1_1860	REase_MTase_IIG_00003	REase_MTase_IIG	2051386	2054166	-	LT976982.1_2051385-2054166(-)_1	MNAVEIEQAITDLAEQPFDRAEFPYAFLEAFGNKATTIKRLRAGASNKSDLGGVLQTSNIHILTSDAGRVTQTLAALKASPATAKAKAKFILATDGADFEAEDLTSGETVACAFKDFPDHFGFFLPLAGISTVRQISENAFDIRATSRLNRLYVELLKDNPAWGTAERRHDMNKLMARLIFCFFAEDTDIFGGRGKFTETVARMSAGDSTNTHEVIATLFRTMNTKREDRAAAGLPRWANIDDFPYVNGQLFSGGDEVPRFSKIARSYLLHVGGLDWTKINPDIFGSMIQAVAEDEERGELGMHYTSVPNILKVLNPLFLDDLRAKLEEAGDNPRTLLNLRKRIAKIRVFDPACGSGNFLVIAYKEMRAIEAEINKRRVEPDRASDIPLTNFRGIELRDFPAEIARLALVIAEYQCDVLYRGQKLALAEFLPLRNENWITCGNALRLDWLSVCPPTGTGVKLQADDLFSSPLDQAQIDFENEGGETYICGNPPYLGSKWQSDEQKGELKAIFERIGVAWKSLDYVAGWFMKATAYGERTNAATAFVSTNSICQGLQVPILWPAIFNTGHQIVFAHTSFKWTNLASNNAGVTVAIVGISSTPQPIKRLFSVSEDGSVQERQVDYINAYLVPGRVNSVEQERRPISSVSPMLFGNMPRDGGAFVLDGEERARVLMQHPELERFVRPYMGSEQMIQGKPRWCLWIEDDDAPYAQQHPYLKTVLDQVRDFRLSSAASSTRDFAARPHRFVQIAGTAKQHSLVVAKVSSERRPYLPVDLLDGSVIVSDLLFALYDAPLWNLAVLASRLHLVWIATVCGKMKTDFRYSNTIGWNTFPLPKLTEKNIDDLTRCAQEILLARERHYPQTLAELYAPDAMPTDLLRAHERNDEVVERIYIGRLFKNDTERLEKLFELYSRMSGQAGAGQRRVKRA*
GCA_900249895.1	LT976982.1	10	dXTPase	LT976982.1_3137	dGTPase	dGTPase	3454659	3455801	-	LT976982.1_3454658-3455801(-)_1	MTDFESHLAPYAARSAQTRGRVHAEPASLSRSEFQRDRDRVIHSTAFRRLEYKTQVFVNHEGDLFRTRLTHSLEVAQIARSIARNLRLNEDLVEAISLAHDLGHTPFGHAGQDALNQCMKNHGGFEHNLQSLLVVDELEERYGGFNGLNLTFETREGILKHCSRVNASALGELGRRFLEGTQPSLEAQLANLADEIAYNNHDIDDGLRSGLLTLEQLDEVPMWGRHRAEVAEAFPGINGRRAINETVRRMINTLIVDLIETTSRNIADANPRNIDAVRAAGPLVGFSAPIHEEAAALKRFLFRHLYRHYLVMRMSAKAQRIVGDLFQAFMSDPRLLPPQYQASHGGDQSRLIAHYIAGMTDRYAIREHRRIFAVSEGTAP*
GCA_900249895.1	LT976982.1	11	gabija	LT976982.1_3087	GajA_00033	GajA	3404291	3406324	+	LT976982.1_3404290-3406324(+)_1	MKLSEIAITNFRLLQDARMRLDTTGITTILVGPNNSGKTSAIESILTFLQRPIKQLSINDFSLGCRDAFKKFEQHVLTPPAAAAPAGGEAAVAAPPPLPALPVLSLRLKFDYDDTGPDLAIAGELLMDLEDASASVMVEIRFAPANPEQLAQAYLKDRDDDQSLVDYLAATLHDHYKLDQFKLSPDGSQAERLPDRGILQRLIRIDVVSAQRHIDDREEGSKATRLSTLLHAHYERRYKVDAPNDFKALEKTLRDQSTTLGPQYVRAFDGLMKGLAKFGHPESPKLTVRAELSADGLFKDTTRVYYAAASASTPPAEGAAAALDQAFELPERYNGLGFKNLIYIVLCLKSFREDVESDLEHRPRVHLVVVEEPEVHMHPQMQAVFVEKVSEFLTPAAGETGVQLLLTTHSSHMAANCGFAPIRYFRRNKGTVEIKDLLSFESSATTDPEKAAMEFLRKYLTTTRCDMFFADKLVFIEGQVERMLLPRLIAALDIALRDKLTSTYVCTVEVGGAYAHLFRKLIEFLQLPALVITDLDSIDGTTKKKAPVANGHASSNATLSQWLPGSSDLPALMAAGEAEKTSGRVRVAYQVPEAAGQPCARSFEEAFVYANAAWLITNKAKLLATGGTFTHADAAALTTDAYNVSLPKVDFALDLLANEGWATPMYIREGLEWLAKQ*
GCA_900249895.1	LT976982.1	11	gabija	LT976982.1_3088	GajB_00011	GajB	3406306	3408069	+	LT976982.1_3406305-3408069(+)_1	MVGETVAAAAPAPEKTADERIAECLAEGRSFVLDAGAGAGKTYSLVEGLKKLCAPTVADRLRRDGQQIACITYTNVAKDQVIERIQSNPLVRVSTIHDFLWSTLQPHQQALRQALLDFNAALPVGSSRRVDQAELEARVAARLEVKYSDRGSKFLEGRIYHDDLLSIARIAYTRYDKLARIVASRYPYIFIDEYQDTSEAVIDILLRRMLPLAGNKLVLGFFGDKMQNIYHHGEHKGIGELPAELAAPLEVIVKRENRRCSLRVMDVLNNIRTDITQIPGNNNAQGDVAYIRVAAGADEAGLQRARDLLTDTLNWDLAGQGTRELYLTHRLIARKAGFADLLQAFTDRGPFAKDALTDGSDRRIAFFLEKVEPLALAWEKGQIGETLGRLHGAGHRLASRTAKSGVRDTLNALMAKRAAGTVREVLETIRDRQLFPLTDDLARRLVNSQPILTAEMDDAAQEREQLDATLYAAFFALPYQQVAAFARFFMTSTPFATKHGVKGDEFDTVLVVLDDSGAAWTFYSFDKYLSGADETAKPERAKRSRNVFYVCCSRARQRLAVIDLAGASAAKDERMRALFGTDRCYEV*
GCA_900249895.1	LT976982.1	12	wadjet_type_I	LT976982.1_244	JetA1_00019	JetA1	292330	293634	+	LT976982.1_292329-293634(+)_1	VLRTRGEDIDKTPQMLVAEWVQAKWLARGFPEGASEEVYELAADVVPALRLMMGQLEPRQTATESGLAVVIDSVLRLATETDPDPASRLKALHEESRRIVEEIKHVMAHGVSPLEPARASERGRHIVAMTESIAADFRRVREAFERLNRDLRRQLVEHEGPRGEVLEKVFLGSDAIAESDEGKSFLAFWRLLTDPSQFEGLKGALEALETRPFIRMLSLEERRRLFRVTETLLAEGGMVQEVMTTLGRGLRTFVQSREFQEQRQIQRLIRAAITESLALKDQLVNGRTLDYTLTLSTSSLRSVAQLVLDDPQERPGETSVDDAEAPEIDLVAMREMIDNADIDMPLLKANIRTALGQRAQVSVGDLARMFEVTQGLASIVGYMSLAQRFGVVLENRERDFHPREFVSWTGPDGVVRQARIAQLLFTRDCLNDLN*
GCA_900249895.1	LT976982.1	12	wadjet_type_I	LT976982.1_245	JetB1_00034	JetB1	293621	294484	+	LT976982.1_293620-294484(+)_1	MTSISQRRTRQAVFRKVGGGTPAVDRVAESLDEVPQDENHDLSGNEGHAFHHPEHGGEEMALFEGDTSTLPYDARRAFALLLRGPSIDDRHSKLWPVLIDYESRLRQLLHAAFLELVIDRDQKVAFTRPVHAPELDVPQLLREVRLTFLDTALVLFLRMRLTLAEAAGERATLSRSEITDHLKAYEASDNVDASRFGRQIEAAIEKAKKYNFLRLIRNSGDRFEVSPALKLVFSHEQVSALLQTYRQIQSTTDSLPGGSALTGELDGHVSERSEADIDDEADGGEPI*
GCA_900249895.1	LT976982.1	12	wadjet_type_I	LT976982.1_246	JetC1_00016	JetC1	294481	297954	+	LT976982.1_294480-297954(+)_1	MSSEQRQLFDEQGTLSRTPDDAQAAVGGDGRQQWTERDLEEAQQQQFRLQQMQVMNWGTFNKLHVFDISGRGHLLVGPSGSGKSTVLDAHSALMAPPNSEFNAAARGNDKVSRDRTLVTYIRGAWATNESEEGLIAAQYLRPDTTLSAVAEVYANMLGQTLTLVGMWWIKGKSTLAKDVRHCFFVIERRFSLKELSFFMQADYNVRSFVQHLPEVPKLFDTHAGFRERFKARLGVDHDLALRLLHRTQSSKNLGDINVFMRENMLDEPQTFSIAKELCADFNTLAEAHGDVVEAREQQELLKKGRTQHDQYLQYHAQVNKIDHLLGQLEHHRDYLQYTLRGKQAERLRVTLEGSRQRAESLARKADDEDAELQRLRKRRHGMDDGNVAALQEQLRSKAKLLEQVQRTRTRVAGWLKVLGWTQPQDAQTFGERVGEAIRMRERGLAASDDTRETELRRTVFEADTRLGDLLADVRSLELRSSNLPRELVQVRDRIAEALDLAPALLPFGGELLDVPEDHRQWQGALERLLAPLTRSFLVPEPHYRGVVDWLEDNHTGQHVLYLRMREHHRRSEEHAQAPGRMLDTAPGDYGEWLRKELAQQYGNYVCAETTEAFRAADRALSLRGQIKRGGARHEKNDRANLNNRREWVIGFSNEQKKFALLEDIQSLQNEKEKAELALQTLQAKKARELEKLNAASELSQVVWDEIDEVSGASEMRRLEQAISDAEQLHPEVHTLDAQIKEQEKQVKSANAAHTAETLKQEEFAKQIAQLEEQRTGTSEAVRVPPADGGTLQSLFEEEGETSLTNLQVRYLGVRGKLKDDRNEADMGREQARNALEDVLRTFRREHEAAAADMGVTLVDWTDYARLLSKIEEDDLPRFEERFFRLLNEQSDRHLARLRQRIITEKDEIRGRMNIVNDALSQSEFNEKTYLRLENRPRSLPDVTAFLNELRSCLERNIKPDATREEREKQFDALNAIVRRLHSDKAEDERWKAQVLDVRQHVEFVAKEYDESGRVRDIYQSGAGKSGGQRQKLAATCLAAALRYQLAGTGRPLPQFCTVLMDEAFDKADSEFTAMTLNIFNRFGFQMLMATPMKAVRTLEPFIGGAHVFSNIDRNNSGALPIEYDMAHRRLVGLGARPTEGGEGIIEGDSGKRFHAGE*
GCA_900249895.1	LT976982.1	12	wadjet_type_I	LT976982.1_247	JetD1_00011	JetD1	298034	299161	+	LT976982.1_298033-299161(+)_1	MGAVEGSWPKSVAVRSPSDRVAAAAPAAMRAWLSAWAAFDNGCQSAERRTRVVWRSVNWRVMGNVSLPEKILFEDADAVAACAGVSRSWEVLSRRWRSLCEVFPSMAGRRDCVKAAIIVAGWAEADFERLLSFLAWCERNPASGVYLRQLPVNGIHTKWVEARGGVIVPLLQAVMGEGGDLYQLLGVKRLPDTVRMRLLDPSLREQFGGAEDLQMPVAQWSASFKRPPKRLLIVENLATGLAIPDMQEAVVAMGLGNNGTVLEGIAWAHQARILYWGDIDTWGLHILSRVRGVFPRLQSVLMTESVLESHKDLWAEEVSQETRAASHLTDEESQLLADLQNGRWGERIRLEQERINWASAVEELGRRWGTPVIPY*
GCA_900249895.1	LT976983.1	13	PDC-M05	LT976983.1_1586	PDC-M05A_WP_198046797.1	PDC-M05A	1789754	1790359	+	LT976983.1_1789753-1790359(+)_1	VHNVLLGELFGGEKRLALLRALYLTPGKQYAPTELARMSGSNTGNVTHWLKRWTEVGLAIRSQDGRNIRYSASDSPLLAGLTDIVRRSDAGLEDVRNALPEEVEIAVIFGSVARGEEQATSDLDVLVLGEELSAVRVNAALKPVGRKHGREIHASVFSRSEFEQMLAEGNSFALGVVSQPVFALKGDFAYGSAQAGTTGIG*
GCA_900249895.1	LT976983.1	13	PDC-M05	LT976983.1_1587	PDC-M05B_WP_130300793.1	PDC-M05B	1790356	1790784	+	LT976983.1_1790355-1790784(+)_1	MSLRPSAWSACRTNRWCRNCCARPCRSSRTQRCRECRNPTKFEAAYDAILFAALAVFAAQGYRITAAQGHHRIALEGLVGSIGGSQLLLDELDGLLSIRNEKYTGFATVRAPDMRLALEHARRIHDDTSHWLREHFPGMLKP*
GCA_900249895.1	LT976983.1	14	PDC-S02	LT976983.1_667	PDC-S02_WP_014408698.1	PDC-S02	740958	741383	+	LT976983.1_740957-741383(+)_1	LLELGAGFAYVGRQVHLEVGGEDFYLDLLFYHLKLRSYIVIELKTSAFKPEYAGQISFYLSAVDALMKTEADHPPIGLLLCQEHNRLIVEYALRGMGNPIGVAQYQLVAELPVELRGSLPSVEVLTRELKSDARRDKSDSA*
GCA_900249895.1	LT976983.1	15	PDC-S16	LT976983.1_1405	PDC-S16_WP_008858743.1	PDC-S16	1584694	1584915	+	LT976983.1_1584693-1584915(+)_1	MGSNIHVVPHDEGWDVIHEGARYAESHHATQEEAVAAGTSQAQREHVELLIHGRDGQIRSRNSFGHDPRAIHG*
GCA_900249895.1	LT976983.1	16	PDC-S24	LT976983.1_1307	PDC-S24_WP_051679903.1	PDC-S24	1467663	1469186	+	LT976983.1_1467662-1469186(+)_1	MAHAPLGYDALIRQFGLRVPPLRCTSALADKTGVLSTHTGPDGTTRTVYPRNRYRGGDTTVDHLTFALKKEQLDLTVLAALFEQPQAVQDVRAWLAATPTSRYARLSAFYAKWLAGAQFDYRLPAGAPRVLALDEAEYVTGPSTPDLQFGIQNNHLGPAAFCPVVRRTEKLARWIAADLPGRVGSAIRHLEPELLARAVDYLYLAETRSTYSIEHEIPDNQRVAKFRRLLEYAGQRAPLTESQLCEWQNEIISGLRAEYRFRDQQNWLSRGGRLRNIADYIPPPPAQLGTMMDGIAAVAALVEAHAANPIVVAACVSFGFVFAHPFYDGNGRLHRFLIHHLLRQAGVTPEGVVLPVSARMLKQIDVYAGLLKAYSAPRTALLNYALDADSDTILIKSPQPYWLYASFDATALCEFVFECIEQCVEQDLAQEIQYLRAYDASVTRLESWLDLRQSRLSNLIDLIVQNHGELSRRKRKLFEDITDHELARIETVVRDEFADYLERHASN*
GCA_900249895.1	LT976983.1	17	zorya_type_III	LT976983.1_439	ZorF3_00001	ZorF3	488591	489262	-	LT976983.1_488590-489262(-)_1	MAERDATADARAQLDAWQASGADRADPVRFRLMQALAARAAAHGGAARQLLEARLQELVTAYAAIVPDNADHAGETTCQPAPTPAVSALGALVHDLAARARPAIAAASNDARPPSPAPAQAMDTPLVDTLADYFRETWARVSVEQQFRQSLERVPENAGPLNTDHLVHRSLSLMRETSPEYLRHFLSYVEGMAWLEQLSAAAAAQKEAARAAAKKSTRAKARK*
GCA_900249895.1	LT976983.1	17	zorya_type_III	LT976983.1_440	ZorB3_00001	ZorB3	489255	489902	-	LT976983.1_489254-489902(-)_1	MREELDAGVEPTVPAWAVFGDLMSVLLGAFVLVLLGVIGVQMELSARLEAEVKQRQEEAQRRETLEKALAGPLAAGRVTLVNGRIGISGSVLFALNSAELQPEGRDLLRSLAQPLSAYLRSRDEILMVSGFTDDQQVREGNRRFADNWELSAQRALTVTRTLIDAGIPPSSVFSAAFGSQQPVTPNADAAGRAKNRRVEISPVPRVTTGTVKAHG*
GCA_900249895.1	LT976983.1	17	zorya_type_III	LT976983.1_441	ZorA3_00004	ZorA3	489899	492775	-	LT976983.1_489898-492775(-)_1	MTRYLSHIVAFLAGLAVVCWIGAGYAGTNFLALVVTLLIGGFYIGGALELLRYRQATATLAQALAGLAEAPASLGDWLERLHPSLRDSVRLRVEGERVGLPGPALTPYLVGLLVLLGMLGTFLGMVATLRGTGIALEGATDLQAIRASLAAPVKGLGFAFGTSVAGVATSAMLGLLSALCRRERIQAAQALDARIATTLRSYSRGHQRDEALRLLQRQADVMPALAEQMQAMMHAMAQQNDALAERLAASQAAFHANTETVYTRLAASVEQSLKDSIADSARAAGAAIQPAVDATMAGLARETTALRDTVTQAVQQHLDGVSSRFERATAGVADTWNQALAGHQRTSEALAADLRSSLDGFSQTFEQRSASLLEGVASRFDSVAASTAEAWREALSQQQQAGEKLAGDNQQALAAAAATFGEHAAALVRTVDASHAGLQAQLAAQDAQRLSAWADTLGGMTATLRQQLEQLNAHTVSRHDEISATLAQNVREVSAQTQAHASRTLAEIDRLVQAAAEAPKAAVALQAELASRDEARFATWADTLGSITATLRQEWQELNAHTVARQDEISATLAQNVQAISAQTQAHASRTLAEIDRLVQAASEAPKAAVALQAELAERDAARFAAWTENLGSIAATLRQQWEQSSTHAAARQQEVCEALAQTARAISTETQAHASTTLAEIDRLVQAAAEAPKAATALQAELVARDAQRLAAWTETLGTMAASLRGEWEQASAHATARQQQICETLAVTARDMAAQAQAQVTGTVAEVSRLLQAASEAPRAAAEVIAQLREKLTEGMARDHAMLEERSRMMETLGTLLDAVNHASTEQRTAVDTLVATTADLLERVGGRFTDKVEGETGKLADIAAQVTGSAVEVASLGEAFGVAVQLFSESNGKLIDHLQRIEAALDKSMTRSDEQLAYYVAQAREVVDLSMLSQKQILEDLQQRAARPAPSAEAA*
GCA_900249895.1	LT976983.1	17	zorya_type_III	LT976983.1_442	ZorG3_00003	ZorG3	492786	493514	-	LT976983.1_492785-493514(-)_1	MLQVPRRTGLSGPTLVRLLARLADADAPPPASSLSSQLSQWLGWADAIALSSALKNAPAIAASAAGGTEAQECARVRARLAGAIAEDGAPAGRRRGPARPSALPDPVDAQVDYAVHRQRYLTLQQAMESSIGSLRAALRAALSARSPAMAKLAMVDAVMERALGAREQSLLGAVPNLLEPHFQRLRQAEAAALAAQAQEQPAAVRPGTWLGVFRKDMQSVLLAELEIRWQPVEGLLAALQDS*
GCA_900249895.1	LT976984.1	18	Menshen	LT976984.1_290	Menshen__NsnA	NsnA	356363	357256	+	LT976984.1_356362-357256(+)_1	MRIPLPVFYVAEALDGRIIVVDGLQRLTTFARFLGDELKLTGLASDNVGLGAHVLEGKYFKDLPLNLQERVQDTQLTMYILDAKAPERARLDIFERVNSGEPLTRQQMRNALYNGPATQWLKQAAESDAFRSATGQSLNAKTMRDREAINRFCAFKLLGRKQYTAGDMDRFLAEGLRALTRLSQAEREELLFSFERVMALNRALFSDHAFRKSLASQNPGAGRSVINISLFEVCSVTMSDDGFSNLESRHDALREAIVDLVRDEEFARAITYSTNSTAAVQKRFEAMESTLSKVAQK*
GCA_900249895.1	LT976984.1	18	Menshen	LT976984.1_291	Menshen__NsnB	NsnB	357253	358383	+	LT976984.1_357252-358383(+)_1	MIKTLDIENFKCFSSLRLRFGALTLLTGFNAGGKSSAVQPLLLLAQALRTSASAQKLPLNGPIVHLGTVGDVLPANASGSSLAFKVAGVEHEVTWTTSARASERHLEVTESRICDVAGSTNTPPTEAIKEPSTEVCRSITGLSYLSAVRDGLTDAYPMPESDEEVTDVGADGRFAPYWYDRYVDDEVQVARRHPGEPASSLRKQVDAWLATLFPHAQANVHHVPQVSLESLQFRISDFGAWRRPANVGYGFTYAFPILIALLAANDGQMIVIDSPEAHLHPFAQSQMGRLLAHFAAAGLQVVVETHSDHLLNGVRLAVKEGLLPPDELCVHFFSGTTETGHGVLTLAVDNEGRIASWPEGFFDQSEKDLARLSGWE*
GCA_900249895.1	LT976984.1	18	Menshen	LT976984.1_292	Menshen__NsnC_2623244837	NsnC	358386	359357	+	LT976984.1_358385-359357(+)_1	MRWYINDASLQGQYNDVPEFLALLQGLLSSRSRFAVLKSALHTTRALPHRNVTVSQTLREVLAATNLADLRRAVLIWLDRTGPFLDDDRQPEPEDYFECLGVDVTNTGLGEATRRIKAGNEATAFSFPGGVIEFGRSPLPVDHGIAEDRRGTYEVENLWALDSLATSAMNAGVEPTNWQQLVVAARERFPRLHIPNSLYENSVLAKEPFEAPIRDRAMALFKHLDDYMAGRMPDGSEGPNARAIVDQFFTGDRALFSGESPTNKRTFKQEMTFPDPDDASKEIFAHWHGKISHRYFRLHFEWPVAVDATRLKILYLGPKITKD*
GCA_900249895.1	LT976984.1	19	PDC-S24	LT976984.1_256	PDC-S24_WP_051679903.1	PDC-S24	314311	315873	-	LT976984.1_314310-315873(-)_1	LSTEWIGYKWLAEHYQITPVQEFQITSEIGAARRSVVTEGKTLEIYPAGSRQEPTLQAHLTYAIRQEGVHLEFLARLFDVLPQGELAAWLNSERTGQYARRVGFLYEWLTGRQIAGVGAVTGGNYVDAIDSEAYFAATIPTRNQRWRVRDNLPGNRDFCPLIRRTPEVKAAQDYDCAARLDELNAEFGDNVLMRSAVWLTIKESKSSFAIEHEQDQLDRIRRFAAVMERRIGEYPALLSPDTLAELQREIVSERSTISRFGLRASPVFVGETHRFEQIVHYVAPHWDRLRDLLHGLEVFLERTAGQSSVIRAGAAAFAFVFIHPLADGNGRIHRFIINDVLRRDGAVPRPFILPISAVITEKPQNIARYDHILECFSKPLMRRYGNLCEFAPSRTLYPDGIQSNFEFAGYDAALPAWRYPDLTVQVEYMADIIDKTIRQEMRTEAGILQEWTTARRMVKDIIDGPDADIDRIIRSIRDNQGAVSNKLRKEFPILENDQIVADLVDSLKTAFKTFDSGSSR*
GCA_900249895.1	LT976984.1	20	wadjet_other	LT976984.1_5	JetC2_00005	JetC	5141	9286	-	LT976984.1_5140-9286(-)_1	MKDTDHTDPRHDDEIPTPTMSRWQPMRIGLIDIYLYDNEEFAFYDGKLNLRGRNGAGKSKVLSLTMPFLFDGFLMPSRMEPDADPGKKMLWNLLQGSIDRRIGYVWMEFGRLRDGDEPEYVTLGAGLSADSRRPNVDHWFFMIDAGVAGRVNDDLSLIGNGNRALTKDGLREVLAYRGRVFDTTQSYRDAVDERLFGVGTTRYDALMNTLIQLRQPQLSKRPDEQLLSNALTQSLTPLPANLVNDVSEALVLLDEHHDELEKFNELRRSVAKFERHYRTYAGMQTRRKGRLLRQAHVDFQTASSTRHAATDRVSAAIAAQARVEIELTTTNSEKERQQTRVNVLRDDPANKDSYRMAMAAEDAAERRKAKDEAATELDERRRKLDASHTVAGERKDHFDKMGHQIADIRHDVTRIAGLAGVSRAIANNRLISSEATDLVGADDAAILAAKTALFAETGVRRSQISEMRRMHGVVNTAQNKFEMFRDLRHDKESAKKAAEERLSQADNELDAASDDLLDAWQRHFVGLRRIKVDVDGNMERLAEWIQRLEEKNPCLTALLSGQQEAVEQIAKEEAEIKLKWLANERLAADLQGEREKLVAGVDIPPPPQYTRDYEARSGRPGAPFWKLVDFKPKVRPEQRAGIEAALEGSGLLDAWVSPNGAITDAEGKVLPLDANWSQRSSVAQSPLKTLLAPSIPPECDVPTAVVERLLAGIACSDNDPGGEAWLSPSGRYRLASLAGAWTKPAPAYIGTAARAQARAARLSLIDEAEKELGAERTSLREQINTAVQEQEQVRKELEDIPSDVGLRRAHLAVKSATESLNSAKAEFSRADTDCQEAERRLQQAVNRRLEAATDMGLPVEPSGLTAVEDSLTELDPKFHGLDHLVYGIRQAWRDYETASRHEDDCRQEFAKQEAILAQCQIDDTRAEAQLAVLRETIGMRVDQYEELITAARHALSIATDAYNAANAKQVAAAKEEGAANEALTSAETQVKEAADNRFRAIDAFKQVAEAGLIPAALPAIDIPDLTRPWAVDAALGLARKAEQELSNLEDTDEAWRRSQSVINTEFRELDHALNALGHEAHGTQSDSGISVRIVFQGKEEQPHALLILLDEEIVRRENLLSVREQEILEQHLKQDIAIEIHRLLRTAEKQVHEINRELDKYPTATGVKFKLQWEPTKDNAGSTANFERLRTILLQKSAELLTEDERKEIGDWFLQRIKAENENPDSYGQKSADRLARALDYRLWHRFRVQRSQNGGWKSISDPASSGERALGLTVPMIAAVANFYNQSAGQLAPRLILLDEAFAGIDDHARGDCAKLIQMFDLDFMITSEREWACYPAFPGVSICELQRAPGVDAVFVSRWKWDGKQRRQVTGRSNPTTLQ*
GCA_900249895.1	LT976984.1	20	wadjet_other	LT976984.1_6	JetB2_00002	JetB	9283	10548	-	LT976984.1_9282-10548(-)_1	MTEEDNVSGADAPAPSEIAAKPHAYEREEMRLAMRAILMTPLMSPDHDEFGLVRRHAKSLQEFLRRETGWDLRVSPNGARLRKIPADFQDGTRGIPDFDRRRYAIFCLVCAILNGSQAQIMLQHLGEKLTLAASDEALTARGFVLKLTSRSERQDLVTVLRTLLTLGVLQRVDGDEDKYVAEQSTEVLYDINRWLLNEVITAVRGPSTGIRDAISTDERVEWLAKETVFDNEDARRTAMRHHLSRRLLDDPVIYFADLDKETHSYLATQRGLMAARLCDAIEMSAEQRMEGVALVDERCQMTDLKMGGDGTIGHITLLVAEYLSQKHIRARRDTYELAAYSAITDIEDFVRSCIPTHGSHWRKEAREPGAERWLAEEALERLEKLKLVGKDGERVFPLPAIARFALGTPKVSKPARTRAYR*
GCA_900249895.1	LT976984.1	20	wadjet_other	LT976984.1_7	JetA2_00003	JetA	10545	12023	-	LT976984.1_10544-12023(-)_1	MDVFAKAKAQYRLQLRPDEVLTEIALPAGIARPDIDQLTQHLDALVRWGNLEAQQDMARWSSIADFKRNYKIYRLSKPGEAVEAALQRYDEVLRQRAELQTVALADIEQLLRALVALTSSKELDADKVRSTLRELTGVFATMTENAAAFMAGVDRHLNPSDVEVNNVERYKKQLIDYLERFVSDLARRGDTISDLIQALDSHIESMLFAVAERLAPDAAPDAEQDAEQDAARRTWESTDAVLAIRRQWKDRWTGLRGWFVNSNNDPSTADLLRQKARSAIRQLAIAIKEINDRRTGRSDRSTDLRTLAAWFLSCDSETDAHRLARVAFGLNPARHLPLDTAQEEYVPPSTPWAEGPALRICPRLYQLGDGPQRGQLPGVKDRSADRRRIQQLMEDESNQVAEARRRFATALPMRLSELGALNTNEFALFLALLGEALDHQIGPDAPTDILTGDGSLLVRLEPLGADTHAEISTPSGTLAGRDHLITITPAWS*
GCA_900249895.1	OFTD01000071.1	21	PDC-M60	OFTD01000071.1_2	PDC-M60A_WP_161633898.1	PDC-M60A	1909	5208	+	OFTD01000071.1_1908-5208(+)_1	VEELGRHSIYKILFAGLSFPKDLSSFTTRPRLTNISTEAEICWTASVLLLFKERLASFVIRRTQFEDLFASADWTAASAILDEVERDFGISIWLITNRIQILQLKDGLQAQKHYLEEIVATGSLNEFLRWLAYYVSLRSEENVSFSKLESETADLMAGGALTEYVIRHIVPYHLSRIESEGNPINWEEPNPLIDRLETLIKMLQLYVAKRGIAVSREVRDAIERLSEIGDARLGNLRALLEGRLPVSSVSHIVEASDAYTEGRYSEVLKHCGNFPELQARATLLHARYDAVPASSAKSVIERARDLMVESLSLTPDQVQAVAQLRKLAITCSGHPLGITIAAFLERDQDHARMQNYTVLDRLAAIDGDLTNPWNAPILGSLLEGVDWLDLLLRRYPLSAALKLQRYLRCGNGFASELDRLPEYRRYSYLGHHAFNCGELEAAAGYYREATRSENDYVRARALRHLYETEFSAGNIKECLELVVGHAVQNPNAAHFYPLEQLAKSCLKDPALGGDVSLAILLYLAARYVHPRFERELSDVYENVLAEVGVQRPVQLCELDPPPFGPAKLILFLRYVCTSRILDSSTAFECPEEIDAERIGVCQHLLKIDPKNRASYLSEIRAITRDANVADLLHKMQSSKIYVDEAGIRTITEPTLRESYARYLELLRTPTLAYQAEKLSKMLEDLLSAKGHHPEFRDLRLPASEQEGLFKTMQEELMEAFAFNPAYGLDTHLSTSIRHGAFEGHLRSPFAIEELLAKKEKRREKDKGYVMPSIWRRRLDHLSDEDIEHVQKQLTRFTQKFEELIQSYLKEKLHVRMFGGSSPALFVMDTPHNDLLDLQREISTGMEFEDFFNRLLAQCWLAVDRSLDVVRRDIQDVLGYQVLLALRQLATSVESRIAHERVAPLIDAIARARTKFQSVLADVIEWFRRPDDMAREPFDLEVAIHVALRQVKNCYVKTPVQLKLSIEPRVYLPGELLDGVCEILFILLQNVVLHSGYEDQSIPVEVSVTHVDGVLVVRAENRLAPSICIETRRQLAQDAMRRYEGTSALTLARKEGGSGLSKVWRIAEFDLRRKHEIRLDVSDDRKFTSNLAITVDGVSA*
GCA_900249895.1	OFTD01000071.1	21	PDC-M60	OFTD01000071.1_3	PDC-M60B_WP_004323509.1	PDC-M60B	5205	5663	+	OFTD01000071.1_5204-5663(+)_1	VIIYLIEDNQLKAAHIFDFIKARFPEFVVEIFGSFQSGLRAIERQAPDLILLDMTIPTFDRQPNGREGRMRPIGGYDLMRKMKLRKIATAVVVVTQLESFGEGAEEVSFSEITTICEEEFTEFFKGSVYFGQDDEAWQDVLDSIIRKLIKND*
GCA_900249895.1	OFTD01000071.1	21	PDC-M60	OFTD01000071.1_4	PDC-M60C_WP_049246517.1	PDC-M60C	5656	6888	+	OFTD01000071.1_5655-6888(+)_1	MINILLVEDEAEKRRMIVGAIVRTGLIEQDRIEMVSDVVSAKRSLERKKFDLLILDINVPPRADKVAEADAGLDVLSFIKANRRAIPPSYIVGITAYEDSARLAATAFSSPLWKLLPFSYEDDAWQDALGSAVAYLSEKAKPPYATDGRTYHTDLAILVALPEELAGVLSLGANWKEERVPHDHSRYWQGTFEHRGNALSVVAVAAPRMGMPAAAATASKLIHTFRPRYLAMTGICAGVRGKAELGDLLVADPCFDWGSGKWKHDASAQEPRFQPAAYPWRLDERLRAAIREVGDDPTVMETVLAAFQGTKPAKPSLVHVDAMASGGSVLQATKLMSDVREQHKNLVGIEMESYAVFTAAEYASDPRPQCLSIKAVCDFGDEEKADDMHAYAAHASAHFLYWLAVRHLCD*
GCA_900249985.1	LT977073.1	1	DRT_class_II	LT977073.1_109	Drt2_00001	Drt2	138798	140087	+	LT977073.1_138797-140087(+)_1	MGFKKRSPDWFKRRTYIHFDLPIGRDAATKLVKDPARVKAHAFYPLISFDITSSKVKWDKSKKKLISTPKVRTIRYAAHLDSHIYSYYCELISTLYEAYLEKCSYASSVLAFRKLGKSNIHFAAEAFDAIREIGNADAIALDISDFFGSLDHRILKASWAKLLSQPTLPADHYNIFKSLTQFAYVDRDSVFGRFKISVHNPKSNRKRICEPDEFRDIVRRGGLILRNNHGKGIPQGSPISALLSNVYMMDFDLAMSEAVRNIGGRYFRYCDDMLIIVPAGHGGAMKAVAETQIKLFSLDIQAKKTEERTFIKTGSAITSNRPLQYLGFLFDGQRVLLRSSSLARYSERMRRGVRLAKATVRSRNAKRLERGEIVVPLRIGKILKRYSYLGRRNFISYAIKAAESMNADGVRKQIKPHWKRLTAEIRSAR*
GCA_900249985.1	LT977073.1	2	Mokosh_TypeI	LT977073.1_861	Mokosh_TypeI__MkoA2	MkoA	950410	955329	+	LT977073.1_950409-955329(+)_1	VDIRLIEKSGVPASEIEAHQRIQKAFDASPLTKSWRGYASFKLSRAGAGAGDDDYDLVLVTHTNIVVLELKNWRGKRLESRGGNWYVDGQPRGRSPVPLVNLKAKKLGSALQARVGAAKTPFVYAFVVLSERLAEIDLEDGEARSVLYLDELLGWVSEPNYRKAISRPPRFDPLGFLYNYDLFFEGQKGRPAGYNLHGFRPDKQPMWEHPTKLYAEFRAKESVDPDKLALLRQWDFSALGTELIGEGERGFIGLREQRVYEYVEPRNEELSRSLLRPVARMSEASVTRDFAELYVLPPKVTRLSEFTNAGLPKLNGAERVVLVKAMLQRFADLHDLNVAHRDVGAHCLWIERPAKVVVSGFPAAYYPVMETVGEFRDRVKVERANLPEDTGFAQESTPYHRDVYMLGVLAYLLLHGERPPRVEGAYRWEPRANDAFDNAFDAVLAKALSLEPTARFENAREMLEAVNKASTNEREQLIDLSVFEAHRARTRARDYPEDGAPLTDDDDLLAYRSSVDGQPVLVKEWHGVEPDLRRPDVAIRLLSFLERARNLRAASLAGLAGIRDYGLSRRSLLLVQEWIEGETLAEWMRRSQEREVKLAVARALTRTLSRLHDFEWPHGDIKPGNIIIRADGSPVFIDLLDYRRGGIEAYSTAYLPADYKTMSPMARDRYALAAVLKELLEDSSPEAELLGLEKVREEIQRLLTERNVSALEPLQSALDGKGQSTNAPDIEPFHITVQNLAAKGVGAGELVSDNGLFHLSMENGRQTPGTKLVHLTGAGARLTFGWVTQERRVSWVTVKPIDLSQLMRAQEKGIGGVRARLMLADGVRNEASELAPSIALWVEEFGSDATSALDEASQDSAPAAMDELSGQTADPTPPKATRQQAIDVERLWRGLLDAEHDGLPIATVTAEVRRNPQREHQLLIPCVLEGAGFDPDADDRTWVERRTADGVWRRCGDLELRDTALGANAELAVERWSGKPPKPGEKLRLRSNMESASLNRRGAAVDRILEGRSVIPDLVDYFQADGEQPAPMEFKLPADEALDAYSQGTKQLNDSQREAFRRALQFGPVSLLQGPPGTGKTWFIAALLHYLVTKESARRILVVSQAHEAVNNALEKALELFESKGIVFDAVRLGHESVVSEPIRHLHSSSIEQVYRERFKSEYKERVVRLATEMGLPAEFAASAVRLHVSVGRLVEQIGMLELDAAKESPRDTRNETVSGEGDETAHRVRQLTETVRDICKRDYHFDVGDVPLGAVVDHLFDELAGTFEIQSPQALDRLRRLLKLSDDWLKALGEPAANFVEFLAKSRTVVAGTLVGIGRRAAGVIQNMYDWVIIDEAGRAAPSELAVALQIGRRILLVGDQKQLPPTFPQEVRDAVTRKLGFADDSRAFASDFERVFDSPYGRTTGTSLREQYRMAPTIGELVSEVFYEGALATGRAASWLDTSLLPPQFKQEVTWVDTGTLGKVAQENVSPEGVDCWNETEANVVMGVLKALLHNQALVRALQEGLQPGDPIVGVICMYARQRELLNRLKNEARWLPAELRRLIKVDTVDSYQGKENRIVILSTVRNNPHMNPGFLRSPNRINVALSRAMERLIVVGATPMWRGKNESLPLGRVLKKMDDLTVAGRAAVIRAQEFRA*
GCA_900249985.1	LT977073.1	2	Mokosh_TypeI	LT977073.1_862	Mokosh_TypeI__MkoB2	MkoB	955326	956819	+	LT977073.1_955325-956819(+)_1	MSGERFEFNKVTFALPIQAFKVGAFISTEERLPVVTEFVLRLLHTCGRVSLSGFRDYFGFSEAEALSVIESLDRQGYVKLVDDALSLSEEIIARFDASPDDCPWVTKLKKRTDTVPFDLLAFTPLRRTEFAFASDNWVKLNPSADIVGSGVERARRAYRENFAQIERESARARGDERERSYGVHSIESVEAKKPGFIPVTVSLGLGVGNKFSSQLPEDFEAGASPELLAQFRERIANKFEREPAARASGVDEFINLFHLDFLRKYVEGNHFDVSRFAADVVSGMVAPAGVQALFGGLCLKGNREAVSSLIYDARQGHKGAPKHLSSMAWLAPDYPFWGRGEDFKATVEMWSKALKAGGSGDDLFIIDYAQERQEPGVRAKFSNTGLTELHLVRPEGISAAPWLGALELMLYPGQFAVALLHTELEGYPGVRVAFGVLSTLTKHTHLIHRLLENVGSGARYAGRWSPKKQTVSAKQHRNLHEGCPVLAYSDYSPEHLK*
GCA_900249985.1	LT977073.1	3	PD-T4-6	LT977073.1_968	PD-T4-6_WP_036366335.1	PD-T4-6	1069635	1070687	-	LT977073.1_1069634-1070687(-)_1	MTEPKGTPQPKSAPLPVGTLLSNYRIVKKLASGGFSFVYLATDETGAPVAIKEYLPSSLARRNPGELIPVVPEENAAAFRLGLKYFFEEGRSLARISHPSVVRVVNFFRENATVYMVMNYELGKTLQEHVLAARQQGRAKVLREHFIRKVFHDLMSGLREVHIHKLLHLDIKPGNIYLREDESPILLDFGAARQTLTMEAARFQPMYTPGFAAPELYGKHTDLGPWTDIYSLGATLYACMAGLPPQEANQREKDDRMGEALMRLRSSYTNGLVDLVEWCLRLEPSGRPQSVFRLQKELREQTNALGEQALAPATQAPATAAAPPEKAPATSRFLTLLRRRDEPAPGASVD*
GCA_900249985.1	LT977073.1	4	PDC-S07	LT977073.1_2922	PDC-S07_WP_110056698.1	PDC-S07	3192443	3192889	-	LT977073.1_3192442-3192889(-)_1	MSAATQNPAATGGNPARKVTEVAVGVLVQPDGRFLLAQRPAGKPYEGYWEFPGGKLEPGESVEAALARELHEELGLDVTQCERWHILEHDYPHAYVRLHFCKVTAWQGEPVGREGQAFSWQGTPVTVGPLLPATIPVVAWLDEEARDG*
GCA_900249985.1	LT977073.1	5	PDC-S16	LT977073.1_2292	PDC-S16_WP_008858743.1	PDC-S16	2518183	2518407	+	LT977073.1_2518182-2518407(+)_1	MPGKNIHVVPRENGWAIELEGSAGSFQMYTSQEEAIAAGSEKAKQDKVELLIHGRDGQIRERNSFGHDPRNVKG*
GCA_900249985.1	LT977073.1	6	PDC-S36	LT977073.1_106	PDC-S36_WP_084151199.1	PDC-S36	134729	135856	-	LT977073.1_134728-135856(-)_1	MSIYKLKDPHAVKLALEEFEQLGRTAFLEKYGFGRSREYMLRDPVTGSLYDSKAIVGAAYGYAFPDEGPLCADSFSGGEATVERVLSDLDFEVVRVGQEWSKPEVEATVRDYFEMLSLEAQKIAYNKSEHNARLRSHLRIRSKAAIELKHQNISAVLFQLDLPYIPGYKPRTNLQELLRQVVLEFVSSNESRMSQVLDNLEAEIEPGDQLLKGVLVAPPVVEVLQPTTKITRLPRKYDYAARDERNRKLGYNGEAWVVRFERNRLENEERPDLATKIDWLSDRLGDGTGYDILSFESSELARFIEVKTTNGGPLTPFIVSRNEKDFSDETGDAFCLYRVFDFSAAPKLFILRGGLSSNLLLEPMDYRARLKAIRS*
GCA_900249985.1	LT977073.1	7	RM_type_I	LT977073.1_856	REase_I_00001	REase_I	942076	945246	-	LT977073.1_942075-945246(-)_1	MKPPSLFSEFSEDGAVEQPALALLQQLGWQHLNLMEEKPGPDNPTGRTSFHQAWLPARLRVALARLNPGLPAEALKQAEEVLTQDRSALSPIAANRELYHLLRAGVRVEVKRPEDSKSETVTVRVIDWRDVAANDFLIASQVWIEGLLHKRRPDTIGFVNGLPLLHAEWKALSKPVFNAYDENLRDYRDTIPQLFPFNGFVILSNGHESLMGGSHTDFDFFAPWKRLDEGGPEDPSLETMLRATCEPARFLDLFENFLLFDEAKGGLRKVVGKYHQVLGVNRAMAAVEHVSQNKGRLGVFWHTQGSGKSLSMVMFAEKVLRRLGGNYTFVIVTDRTELDDQIAGQFASVGALTKDTQQVQANSRADLRELLAGNERYVFTLIQKFSTADREPMPVLSERSDIIVITDEAHRSQYDQLAANMRGALPKAAFIGFTGTPLIQGEESRTREVFGDYVSVYDFAQSVRDGATVPLYYESRKPELQLNADELKEELDELLDEVELSEEQEKKLQREFGRQYTLITNPDRLDKVADDVALHFAMRGYRGKAMFVAIDKATAVSMHDRVKAAVARLIAADEKALKSAHEAEGAAIAERLLWLRELDMAVVVSQSQNEIGDLKKKGLDILPHRERMQKEDLEEKFKDKNDPLRLVFVCAMWITGFDVPSIGTVYLDKPMKNHTLMQTIARANRNAPGKTSGVIVDYVGVFNNLQKALAIYAGSAGGADKDETPIKDKEALVKALEEALEQARSFTRPLGVDTDAIMTADALSRLGLIAKAVEMLVAPDERRREFGQLASAVTKAYKGVLPDERAAPYLKPVAVFHMLADAVRAKLGPVDISAIQAKIAELLDEKLEGVAILTPIVEGAGAKGRVDLSGIDFDKLAKLFETSPKVAAERAREETEDKVKKMAEANPTRVDLVGKLEKLVANYNAGSIDAERFFEALKEFVAGLSEEEQRATREGLTEEELAIFDLLTTPEPKLTKAEETEVKRVARVLLAKLHELVDGLDWLRGQETRGAVWSEIRLRLNELPQEPYPEALWNAKVSQVWDFVTRRYAGEGARIH*
GCA_900249985.1	LT977073.1	7	RM_type_I	LT977073.1_857	Specificity_I_00048	Specificity_I	945248	946516	-	LT977073.1_945247-946516(-)_1	MSDWQTTELGQLAEFRNGLNYSAANAGTGLAVVGVSDFQDNSFVHFATLAELDPSALSTPDALIRKDDILFVRSNGNRELIGRSLLVLSDPPKPTSHSGFTIRLRFTDKRADPRFFAYLLRGGAIRRHLSNQGGGTNINNLNQGILSRLIVPLPPLETQRRIAGILGAYDDLIEVNRRRIAVLEEMARGFFTEWFIRLRFPGYEGIVIEETPDGPLPVGWEIKAIGNTFELLGGGTPSKTVDEYWEEGTVNWFTPTDLTGAKTHFMDCSAARITSTGLAKSSAKLFPAESIMMTSRATIGAIAICTTEACTNQGFITCLPNEDVPRSYLFHWLHQNVPLFIAHATGATFKEITKGVFKRLSILVPNREITAKFEAIVRPMHEMILAAERSNRNLVTTRDLLLPRLVSGQLSVTQAERELEAA*
GCA_900249985.1	LT977073.1	7	RM_type_I	LT977073.1_858	MTase_I_00018	MTase_I	946513	948096	-	LT977073.1_946512-948096(-)_1	MAYDHPGETLAVDLQDLSRRLFATANQLWTNTELRPDQYAQPVLALIALRQMEARFDVVDAELPRGGRLGNPTPPDYHAKGAIFLPPHARFSYLLGLPETENLAEALNEAMKAIAEHNPDLAGVLPQGYGSLPNSVLRELLRLLQPLAIAGDAYGLIFEYFMGEFASAFMQKGGEYFTPSSIVKLIVEVIEPFHGRILDPACGSGGMFVHSAEFVKRHNENPARAISIYGVEKMADTQKLCRLNLAVHGLSGDIRVASSYYEDPHQMVGKFDFVMANPPFNQKEVDTARLVNETGHVDARFSLGVPSVNNANYLWIGLFNAALNDHGRAGFVMANSASDAGGSEREMRRKLIESGAVDVIVSTSPNMFFTVTLPVTLWFLDKGKKGTPREDQVLFIDARHIFRQVTRAHRDFTPDQIEFLGNIVRLWRGEEAELAAGSGPSMTAYFGGEGYKDIPGLCRIATRAEIAAQDWSLNPGRYVGVAPGEQPDDEDFRERLETLQEELEGLNAEAARLQAVIAANVAEVLTA*
GCA_900249985.1	LT977073.1	8	RM_type_I	LT977073.1_2515	REase_I_00001	REase_I	2743677	2746811	-	LT977073.1_2743676-2746811(-)_1	MTEDQLEQETLGWLSEVGYDGLFGPDLGPDGANAERADYRQVLLVERLRGAIARLNPSIPLAAREDAVRQVQDLGIPVLLSANRRFHRMLVGGVPVEYQKDGETRGDFVRLVDWTSPAANEWLAVNQYRIQGPHHPRRPDIILFVNGLPLVLLELKNPADENADIWKAYDQIQTYKEQIPDVFQYNEILVISDGSQARMGSLSANAERHMQWRTIDGVTLDPLGQFNELETLVRGVLAPAYLLDYLRFFVLFEDDGTLVKKIAGYHQFHAVRAAIQQVVSASRPGGSHKGGVVWHTQGSGKSITMTCFAARVMQEAAMENPTIVVITDRNDLDGQLFGVFSLAQDLLREQPVQAATRQDLRAKLANRPSGGIVFATIQKFMPGEDEDTFPMLSDRHNIVVIADEAHRTQYGFEAKLKTLSARRAAANDDSGLLVAGPRAVYQVGYAQHLRDAMPNATFVAFTGTPVSSEDRDTRAVFGDYIHVYDMQQAKEDGATVAIYFESRLAKLSLKAEELPQIDAEVDELAEDEEESQQAKLKTRWAALEKVVGAEPRVAAVAADLVAHFEERNKAQSGKVMVVAMSREICVHLYNEIIKLRPDWHDPDPERGAIKIVMTGSASDKALLRPHIYSGQVKKRLEKRFKDPADPLRMVIVRDMWLTGFDAPCVHTLYVDKPMKGHNLMQAIARVNRVFKDKQGGLVVDYIGIANELKSALKEYTASNGRGRPTVDAAEAYSILEEKLDILRGMLHGYDYSDFLTAGHKRLAGAANHVLGIKDGKKRFADTALAMSKAFTLCCTLDEAKAEREEVAFLQAVKVILTKRELSEKKRTDEERELAIRQIIGAAVVSEEVVDVFEAVGLDKPNIGILDDAFLAEVRNLPERNLAVELLERLLEGEIKSRFAGNVVQEKKFSEMLANVVKRYQNRAIETAQVIEELIDMAKKFHAAASRGEELGLTEDEVRFYDALANNESAVRELTDETLKKIAHELTENLRQNITVDWSARESVRAKLRLMVKRILRKYKYPPDQQDGAVELVLRQAEALGEAWV*
GCA_900249985.1	LT977073.1	8	RM_type_I	LT977073.1_2516	Specificity_I_00085	Specificity_I	2746819	2747775	-	LT977073.1_2746818-2747775(-)_1	MCGNRAVINIKPNESVVPRYLFFVLRHLRSKIETLAEGSVQKNLYVSTLSNLDVPAPPMEVQRLFADTLGVLDDRITLLRETNATLEAIAQALFKSWFVDFDPVRAKQDGCAPEGMDEATAALFPDKFEESEIGSVPKGWGVGKLEDLLILQRGFDLPASERVPGSYPIIAASGPSGTHHLPMAKAPGVVTGRSGVLGRVFLELEDYWPLNTTLWVKEFRAASPCYAYEILRLLDFASFNAGSAVPTLNRNHIHSLPYLIPPRECIDAYEAMAMTLHRRVRENQNQAHTLATLRDTLLPRLISGQLRLPEAEAEAIAA*
GCA_900249985.1	LT977073.1	8	RM_type_I	LT977073.1_2518	MTase_I_00018	MTase_I	2748373	2749599	-	LT977073.1_2748372-2749599(-)_1	MLDDIKRTLWAAADKLRANIDAAEYKHLVLGLIFLKYISDTFAARRAELTCRFADESDEYFLHECDDEMLAEELEDRDYYKEVNVFWVPETARWENLRSSAKQADIGKRIDEALADIEGENPRLKGILDKRYARAHLPDGKLGELVDLISTIGFGEDASQARDVLGQVYEYFLGQFASAEGKKGGQFYTPASIVKTLVAVLAPHHGKVYDPCCGSGGMFVQSEKFIEAHGGKLGDVSIYGQESNPTTWRLAAMNLAIRGIDYNLGREPADTFVRNQHPDLRADFVLANPPFNVSDWWHGSLEGDPRWVYGTPPQGNANYAWLQHMLYHLKPNGRAGIVLANGSMSSSQNSEGDIRRAMVDADMVEVMVALPGQLFFNTQIPACLWFLAKQKTTRKGEVLFIDARSWAA*
GCA_900249985.1	LT977073.1	9	RM_type_IIG	LT977073.1_92	REase_MTase_IIG_00004	REase_MTase_IIG	114520	117432	-	LT977073.1_114519-117432(-)_1	MAPSDKTSRLSQFTTWVSSHIKGDEKGEAQIFLDRLFKGFGHEGWKEAGATCEERVKSDTGGTSFADLVWKPRVVIEMKKRGANLNKHYSQAFTYWTYLVPNRPRYAVLCNFDEFWVYDFETQMDTPVEKIKLAELPKKYGALNFLFPGEVKPVFGNHHEEVTREAADKLATCFNYMIDRKVERGLAQRFILQILMAFFAEDIGLLDKYLVKRLLDECESPQDSYDIIGGLFEAMNRPEGNQGGRYKGVDYFNGGLFAQPAKIELDTKERILLKEACDFDWSKVRPEIFGTLFEHSLGKKQRHASGAHFTTPVDIMKIVGPTIVEPWRDAIERSKTLTEMQALAHRMQTFTVLDPACGSGNFLFTAYRELKRLEAALYARMAERFPRSVDPKQRSLGFVTTTNFYGMDVNSFAVEIAKVTMMLAHKLSIDELHVSESALPLDNLDRNILHQDALITADGQPTPWPKADVIVGNPPYLGAKNLKRDLPADYVNRVRKAYQSVPKMADLCVYWFYRANEELADCTKADRFKGRAGLVGTQNIRANASRRGGLDYIVESGTLVEAVENQPWSGEAEVNVSIANWVKSKDETLLPTDRRLWFVPRTSSVKKARASRGEGPTHKRYELDMRLVSHISSALSDKTDVSGALTLDCNRNPQRAFQGVTPGYNGFVLRPDAATALLAKEPGAQDLLRSYMIGRELNSTGKSTRYIIDAYGLDLTDLASYPKTLAHLQRAVLPKVQEKVKTERAKASDMVKAREDHLERWWTFWAQRTELRAWLAGRKRVIAASRTQRAPFLFHFVSTDLAHGDKLQLFAFDDDYSFGILQSHPHCLWYDTKGTRLKNEVDVNYSSDEVFATFPWPQSPSKTCVNEVAGAARNLRAVRSATLKGGATLRSVYGTLAMPGKSALKEAHAALDAAVIKAYGFSARKDCLGQLLALNQQVAAMIKACTPVTGPGIPDGYSTPATLVSNDSLG*
GCA_900249985.1	LT977073.1	9	RM_type_IIG	LT977073.1_93	REase_MTase_IIG_00003	REase_MTase_IIG	117842	120616	+	LT977073.1_117841-120616(+)_1	MNAVEIEAAISELADSPFDAQEFPFAFLAAFGNKETTIARLRKGDTNKSDRSGGVLQRNNIHLAVAPSGQVGETLLALRASPETAKGKVKFVLATDGVTLEAEELVTGETLACDYPKFAGHVGFFLPLAGISTIKEIKDSAVDIRATGRLNKLYLELLRENADWAKEERRHDMNKFMARLIFCFFAEDTGIFEGSSLFTKSVDQMSEATSANTHEVIRTIFQAMNVPTSGDARAEAQIPGWADKFPYVNGGLFSGSVEVPRFTRIARTYLLHAGQLSWHEINPDIFGSMIQAVADEEERGALGMHYTSVPNILKVLNPLFLDDLRAHLEAAGDNKAKLLNLRKRMARIRVFDPACGSGNFLVIAYKKMREIEAEINRRRDEPGLRSVIPLTNFRGIELRDFPAEIARLALIIAEYQCDVLYRGQMQAVQEFLPLNAENWITCGNALRLDWLGICPPTGTGVKLASNDLFETPLDQAEIDFENEGGETYICGNPPYKGSKWQDDAQKADLVKAWARHPKLSKTTDYVAGWFAKFLEYADHVPSAVGAFVATNSVCQGQQATEIWPAAFGRGFEIRFAHTSFKWANLASKNAGVTVVIIGLGKKSSAPKMLYQDDLAKVCNTIGPYLVPNNLSYVQKSSHPIGEQSIMLFGNMPRDGGNLFLTSSLATQVASEDPIAKPFIKRFVGSDELINGRLRYCLWIEESQAIKAKKSKFIAQRMELVAENRRQSEAESTRQFSEQPHRFVQIAGAAKNSVIVVPRVSSENRPYLPVDYLTAEFVVGDRNFALYDAPLWNMALIASRLHWVWIGTVCVRMRTDFSYSNTLGWNTFPVPTLTEQNRADLIHCAENILLAREAHFPATIADLYELEKMPEDVRRAHEQNDEVLERIYIGRRFRNDTERLEKLFELYTKMTVAEGKPGKSTTTRS*
GCA_900249985.1	LT977073.1	10	cbass_type_II	LT977073.1_776	Effector_00088	Effector	845316	846713	-	LT977073.1_845315-846713(-)_1	MNSALFERQATGGVVARNGFEYQDAFLLEHIPRFLAHGAFSQAVSELLGDVEIRYFRPGGGTYCVLYEAKRHQLTKTELWAEVTRFRELYNKSPDEYVQFVLLCGDFVGEYQAFFGKLNRYRGTAVALNAASSIRVTAEAEILDTIEKLGQSREMARFVLDRVSFVQYRDDNADAGFGTKLEEHFPNLNMGRRETAAFRAKCKELVDTSVRTVVTRRDLEAALVDSAPSVADEWCATPSDLHLAPAEFELGPLALDVSRFNGPERGSLGQAAWVQLQQGLGEVGDFLHASRRRRGVRLSAKHRMSLACLLGYCFSATRNFTLTLDHNDEMYDTSVHDRALGPFFTVNEDAPPTLGVEGVASISFPNGSNADVAANANAFGLSSSPKLSLVSASVITDIASLNTAVSEAKIALAAFRGRHQLQRVHLFIKAPALFAMGLGHRLNGVGCIQLYDWDRGKYIPTVQLD*
GCA_900249985.1	LT977073.1	10	cbass_type_II	LT977073.1_777	JAB_00011	JAB	846710	847180	-	LT977073.1_846709-847180(-)_1	MLKVSIPPDVQRTLRKALQAAGTDECGGVLMGEHMGPGHFAVRQLTVQGGGRFASFIRETQSALHALRKFFRQSGLDYARFNYLGEWHSHPSFSVQPSTTDHQSMLDIVKDVRVGANFVVLLIFKLSCRGELEGSAHTYLPDGSCARSSLVLEGIP*
GCA_900249985.1	LT977073.1	10	cbass_type_II	LT977073.1_778	E1E2_00031	E1-E2	847180	848907	-	LT977073.1_847179-848907(-)_1	MRLLLEEPIRMRAEARGLDELAGSSGWLTRMEWGFTETKDVCVDFDITINDKVHEAVLVYPALFPQAPAYVRPRKSDESWSAHQYPSTGTLCLEWGPDNWYPGVTGADLVISTHKLLAYEKFGPAIGLVAPSRHKLTLGQRVRSENLRFLITQELQTALEASPRTTPVALAVGTLHRRPEFVAVATQLGDEASPTQLGVPKELSDPAAASSWIRKGFVVWCDEWASLPKVVKYQAVLREYLQTKGCWPWPNDELQSGFLLLADEQLRLRPIAVAANTEGSTVFDYFPVDCTDSQIRQPERNASLAKKKVAIVGLGSVGSKVAVSLARSGITRFLLIDDDILKPSNLTRNQLDWSSMGYDKVDAVQSAIQLIHPAAEVACRTFRFAGQESSSYNTTVLEQIAACDLVIDATASPKVFSSIAAICIRRKVPVVWGEVFAGGIGALMARSLPGFDADPLEIRRAIHAYLAGVPEAPFQHAQAYDAEAHDEVFVAGDAEVSALSASLTQFAIDALVGATEPRFPNSAYLFGYQKAWIFEAPFDTHPIPCPRAAAGHDVPADSQESALALKELITVFDAK*
GCA_900249985.1	LT977073.1	10	cbass_type_II	LT977073.1_779	Cyclase_00013	Cyclase	848907	849914	-	LT977073.1_848906-849914(-)_1	VATQQQFIDFLSEIEPSPTTKSDCISAHSNLRAKLEKHETYKDIHVNTYLSGSYARNTALRPRQTNGTLRRPDVDIIVVTNHKHFDQPSDVIGTLRKAVKSLGYTEVAANRRSICVSLGSVEMDVVPVIPSPWETGGWLIADKSEERWLVTNPRGHNQWASAVNKKANGNFIPLVKLVKWWRRENLPHLKRPKGFILETLVAKHMDFKETSYEELFAKFLEGIRDEYMWTVQSGYVPHLEDPSVSGNNVFSRVKPEEFKRFYDLAEAHATLVRRAQRETDTDKALTLWQRVFGDRFRKPVQKASMLRPAVAASAGIGLAFPAVAIVPPNKPAGFA*
GCA_900249985.1	LT977073.1	11	dXTPase	LT977073.1_3092	dGTPase	dGTPase	3378901	3380043	-	LT977073.1_3378900-3380043(-)_1	MTDFESHLAPYAARSAQTRGRVHAEPASLSRSEFQRDRDRVIHSTAFRRLEYKTQVFVNHEGDLFRTRLTHSLEVAQIARSIARNLRLNEDLVEAISLAHDLGHTPFGHAGQDALNQCMKNHGGFEHNLQSLLVVDELEERYGGFNGLNLTFETREGILKHCSRVNASALGELGRRFLEGTQPSLEAQLANLADEIAYNNHDIDDGLRSGLLTLEQLDEVPMWGRHRAEVAAAFPGINGRRAINETVRRMINTLIVDLIETTSRNIADANPRNIDAVRAAGPLVGFSAPLHEEAAALKRFLFRHLYRHYLVMRMSAKAQRIIGDLFQAFMSDPRLLPPQYQASHGGDQPRLIAHYIAGMTDRYAIREHRRIFAVSEGTAP*
GCA_900249985.1	LT977074.1	12	PDC-S16	LT977074.1_1849	PDC-S16_WP_008858743.1	PDC-S16	2082495	2082716	+	LT977074.1_2082494-2082716(+)_1	MGSNIHVVPHDEGWDVIHEGARYAESHHATQEEAVAAGTSQAQREHVELLIHGRDGQIRSRNSFGHDPRTIHG*
GCA_900249985.1	LT977074.1	13	PDC-S20	LT977074.1_711	PDC-S20_WP_191968580.1	PDC-S20	796360	797733	+	LT977074.1_796359-797733(+)_1	VHVKDPWSQDRLGRKEAASFLENYLVGRYELRQKLQPLSPTDAVEPNTFVLNVRAPWGFGKTFFLKGLAAELKRKGHPVAFYDAWANDFSDDPIVGFIAEISQGLLSKTPNLAPAEKILDEALAVGKRMIKPAGKILAGAVAKHLAGLSLDDFRALIQDGDVGRLHAGEFDGEGLLSKIGDVALKQHLNQKEQISLFHQKMGRFVSALEDQQDVRLPIFIIVDELDRCRPSYAIELLEAIKHLFGVPGIYFIVATNLTQLGHSVAAVYGDKFDAERYLKRFFDQEYALPDPPRNDFIAFLIEQCPAIAHSKNICVPHFATYYGQTLPQQLAFSLVSDAFKLSLRDQMQVAAMTDAVMVAWPEGERIHFLLLVFLVSLHHVSTVSFDKLDAGGQVTPTMEGIPDYRNVSLVLRAPHNRDEVLGHGRAKFYPLADVIQTYLNAGKMDLHALSERSSLKD*
GCA_900249985.1	LT977074.1	14	PDC-S24	LT977074.1_1751	PDC-S24_WP_051679903.1	PDC-S24	1965172	1966695	+	LT977074.1_1965171-1966695(+)_1	MAHAPLGYDALIRQFGLRVPPLRCTSALGDKTGVLSTHTGPDGTTRTVYPRNRYRGGDTTVDHLTFALKKEQLDLTVLAALFEQPQPVQAVRAWLAATPTSRYARLSAFYAKWLAGAQFDYKLPPGAPRVLALDEAEYVTGPSTPDLQFGIQNNHLGPAAFCPVVRRTAKLARWIEADLPGRVGSAIRRLEPELLARAVDYLYLAETRSTYSIEHEIPDNQRVAKFRRLLEYAGQAAPLTEAQLCEWQNEIISGLRAEYSFRAQQNWLSRGGRLRNIADYIPPPPAQLGAMMDGIAAVAALVETHAANPIVVAACVSFGFVFAHPFYDGNGRLHRFLIHHLLRQAGVTPEGVVLPVSARMLKQLDVYAGLLKAYSAPRTALLNYALDADSDTILIKSPQPYWLYASFDATALCEFVFECIEQCVEQDLAQEIQYLRAYDASVTRLESWLDLRQSRLSNLIDLIVQNHGELSRRKRKLFEDITDAELARIETVVRDEFAEYLERHGGR*
GCA_900249985.1	LT977074.1	15	zorya_type_III	LT977074.1_866	ZorF3_00001	ZorF3	969497	970174	-	LT977074.1_969496-970174(-)_1	MAELDAAADTRARLEAWQAGDADRIDPVRFRLMLALAGRAAAQGGAARSVLEARLQELVAAYAAIVRGNADKVGATMGPSGPAPTPAVSDLGALVHDLAARARPAIAAAPNEARPLSPAPAQAAHAPLVDTLADYFRETWARVSVEQQFRQSLERVPENAGPLNTDHLVHRALSLMRETSPEYLRHFLSYVEGMAWLEQLGAAAAAQKEAARAAARKSTRGKARK*
GCA_900249985.1	LT977074.1	15	zorya_type_III	LT977074.1_867	ZorB3_00001	ZorB3	970167	970814	-	LT977074.1_970166-970814(-)_1	MREELDAGVEPTVPAWAVFGDLMSVLLGAFVLVLLGVIGVQMELSARLEAEVRQRQEEAQRRETLEKALAGPLAAGRVTLVNGRIGISGSVLFALNSAELQPEGRDLLRSLAQPLSAYLRSRDEILMVSGFTDDQQVREGNRRFADNWELSAQRALTVTRTLIDAGIPPSSVFSAAFGSQQPVTPNADAAGRAKNRRVEISPVPRVTTGTVKAHG*
GCA_900249985.1	LT977074.1	15	zorya_type_III	LT977074.1_868	ZorA3_00004	ZorA3	970811	973690	-	LT977074.1_970810-973690(-)_1	MTRYLTHIVAFLAGLAVVCWIGAGYAGTNFLALVVTLLIGGFYIAGALELQRYRQATATLAQALADLAEAPASFGGWLERLHPSLRDSVRLRVEGERVGLPGPALTPYLVGLLVLLGMLGTFLGMVATLRGTGIALEGATDLQAIRASLAAPVKGLGFAFGTSVAGVATSAMLGLLSALCRRERIQAAQALDARIATALRSYSRGHQRDQALRLLQRQADVMPALAEQMQSMMQAMAQQNEALAERLAASQAAFHANTETVYARLASSVEQSLKDSIADSARAAGAAIQPAVDATMAGLARETTALRDTVTQAVQQHLDGVSGRFESATAGVADTWNQALAGHQRTSEALAADLRTSLDGFSQTFEQRSASLLDGVASRFGSVAASTADAWREALSQQRQAGEKLAGDNQQALAAAAAAFGEHAAALVRTVDASHAGLQAQLAAQDAQRLSAWADTLGGMTATLRQQLEQLNAHTVSRHDEISATLAQNVREVSAQTQAHASRTLAEIDRLVQAAAEAPKAAVALQAELASRDEARFATWADTLGSITATLRHEWQQLNAHTVARQDEISATLAQNVQEISAQTQAHASRTLAEIDRLVQAAAEAPKAAVALQAELAERDEARFAGWTETLASIAATLRQQWEQSSTHAAERQQEVCEALAQTARAISTETQAHASTTLAEIDRLVQAAAEAPKAATALQAELVAQDAQRLAAWTETLNGMAASLRQEWEQASTHATARQQQICETLAVTARDMAAQAEAQATGTVAEVSRLLQAASEAPRAAAEVIAELREKLTEGMARDHAMLEERSRMMETLGTLLDAVNHASTEQRTAVDTLVATTADLLERVGTRFTDKVESETGKLTEIAAQLTGSAVEVASLGEAFGVAVQLFSESNGKLIDHLQRIEAALDKSMTRSDEQLAYYVAQAREVVDLSMLSQKQILEDLQQRAAGRPAPSAEAA*
GCA_900249985.1	LT977074.1	15	zorya_type_III	LT977074.1_869	ZorG3_00003	ZorG3	973701	974435	-	LT977074.1_973700-974435(-)_1	MLQVPRRTGFSGPTLVRLLARLADADAPAPASSLSSQLSQWLGWADAIALSSALKNAPAIAASAAGGTEAQECARVRARLADAIAEDAAPAGRRRGPPRPSALPDPVDAQVDYAVQRQRYLTLQQTMESTIGSLRAALRAALSARSPALAKLAMVDAVTERVLGTREQSLLGAVPNLLEPHFQRLRQAEAAALEHPAQAAGQPAAIRPGTWLGVFRKDMQSVLLAELEIRWQPVEGLLAALQDS*
GCA_900249985.1	LT977075.1	16	DMS_other	LT977075.1_12	DrmD_00002	DrmD	10484	13330	+	LT977075.1_10483-13330(+)_1	VITAYHAKYFASELSRRYSAADSEKLAGTLLDAQVDLNPHQLEAALFAFRSPLSKGALLADEVGLGKTIEAGLVLAQKWAEGKRRILIVTPANLRKQWTQEMAEKFFLPTVILEAKNYLQLQKSGVRRPFEQPSMVVCSYQFAAKHAEELMTTRWDLVIMDEAHRLRNVYRPDNKIGNTLKRALANAPKLLLTATPLQNSLLELYGLVSIIDDYAFGDARSFRTQFARLNGDGNFNELKARLKPVCHRTLRRQVLEYIRYTNRIPITEEFVPSDVEHTLYEMVSDYLRRPSLYALPSSQRQLMTLILRKLLASSTFAIAGALESLANKLRKQLPGNASAARSGDGIEDDFEEFEEYADEWGADAQPEPLTAEDVASIDEEIASLEEFRALAVSISENAKGMALLKALRAGFEKARELGAAEKTIVFTESRRTQDYLVCLLTENGYAGKLVLFNGSNSDKKSKAIYAEWVEANKGTDKVTGSRTADIRAALVDYFRDHATVMIATEAAAEGINLQFCSMVVNYDLPWNPQRIEQRIGRCHRYGQRYDVVVVNFLNRKNEADRRVFELLSEKFRLFSGVFGASDEVLGAIESGVEFEKRIVAIYQNCRTPAEIEGNFRQLQEEMDAHIISTMEDTRQKLLENFDAEVHDRLRVNLDESRSYINRHESMLWALTRRELEDKADFDAEELRFRLLANPFPEQEIPVGAYALAKDPGKAHRYRIGHPLAQAVIASAAGRPLPEATIEFVYSDQARKAASIEPFVGMSGYLLATKLSIYGADAQDHIILTAMTDGGLAVPEDTVRRFLEIPAEIVRTVEIDGDATVRDAANRRKNEILEGLAAQQAVWFDEEMEKLNGWAEDKRRGLKAELKDYDDRINELKKQARCAPTLPEKLEVQKKLRDLDKKRDEAWREYDGAAKDVEWHKDELLDQIEDQLRQTAAEEVLFCVRWTVR*
GCA_900249985.1	LT977075.1	17	Menshen	LT977075.1_4	Menshen__NsnA	NsnA	3385	4278	+	LT977075.1_3384-4278(+)_1	MRIPLPVFYVAEALDGRIIVVDGLQRLTTFARFLGDELKLTGLASDNVGLGAHVLEGKYFKDLPLNLQERVQDTQLTMYILDAKAPERARLDIFERVNSGEPLTRQQMRNALYNGPATQWLKQAAESDAFRSATGQSLNAKTMRDREAINRFCAFKLLGRKQYTAGDMDRFLAEGLRALTRLSQAEREELLFSFERVMALNRALFSDHAFRKSLASQNPGAGRSVINISLFEVCSVTMSDDGFSNLESRHDALREAIVDLVRDEEFARAITYSTNSTAAVQKRFEAMESTLSKVAQK*
GCA_900249985.1	LT977075.1	17	Menshen	LT977075.1_5	Menshen__NsnB	NsnB	4275	5405	+	LT977075.1_4274-5405(+)_1	MIKTLDIENFKCFSSLRLRFGALTLLTGFNAGGKSSAVQPLLLLAQALRTSASAQKLPLNGPIVHLGTVGDVLPANASGSSLAFKVAGVEHEVTWTTSARASERHLEVTESRICDVAGSTNTPPTEAIKEPSTEVCRSITGLSYLSAVRDGLTDAYPMPESDEEVTDVGADGRFAPYWYDRYVDDEVQVARRHPGEPASSLRKQVDAWLATLFPHAQANVHHVPQVSLESLQFRISDFGAWRRPANVGYGFTYAFPILIALLAANDGQMIVIDSPEAHLHPFAQSQMGRLLAHFAAAGLQVVVETHSDHLLNGVRLAVKEGLLPPDELCVHFFSGTTETGHGVLTLAVDNEGRIASWPEGFFDQSEKDLARLSGWE*
GCA_900249985.1	LT977075.1	17	Menshen	LT977075.1_6	Menshen__NsnC_2623244837	NsnC	5408	6379	+	LT977075.1_5407-6379(+)_1	MRWYINDASLQGQYNDVPEFLALLQGLLSSRSRFAVLKSALHTTRALPHRNVTVSQTLREVLAATNLADLRRAVLIWLDRTGPFLDDDRQPEPEDYFECLGVDVTNTGLGEATRRIKAGNEATAFSFPGGVIEFGRSPLPVDHGIAEDRRGTYEVENLWALDSLATSAMNAGVEPTNWQQLVVAARERFPRLHIPNSLYENSVLAKEPFEAPIRDRAMALFKHLDDYMAGRMPDGSEGPNARAIVDQFFTGDRALFSGESPTNKRTFKQEMTFPDPDDASKEIFAHWHGKISHRYFRLHFEWPVAVDATRLKILYLGPKITKD*
GCA_900249985.1	LT977075.1	18	PDC-S06	LT977075.1_131	PDC-S06_WP_106028275.1	PDC-S06	161302	163959	+	LT977075.1_161301-163959(+)_1	MIFARIADWIETQEPWLSDAARRLVINGRIDEAEIGEIIALAKAHAGIDDPAGRVAQPLTRDMLPAVDAASKPITLLALRTLRGVNAIAADQSIPFSPIGVTVIYGNNGAGKSGYSRVLRKACRARATGGLILGDVFSDAAGENPSAEILVQREGAAGPETLAWQQGSPAPAELATVAVFDSQCARAFTDAEGEVAYTPRGLDVLAKLATLCGTLRARLELEINGIQASAASFADLLGEHAVGRSLAAFEKRFHLPAYRKELAALATLSEADVAEIKRLEEELAEANPSARAADLRGKKARIEGLATRWERCEAALSDDKALAAIGYGAAVVAAETAARLAAEAFAADGGLLPGTGSDPWLALLSAARHYSTTLAYPEHRFPHVDGSQCVLCQQNLTAAAAERMRRFETFIEQEAQKLAEAARIKASAAFSSIASVDPAALWADHALVNEIEQAKPGAGQVLQQAADRLSSRQAALTEAWVAKRFDAAAPAISLHSTELRDLSRAIEEEAARFDKLAAADGRKKSEQALADLKSRQALLGRLTQIMQIGEDLALKKKLQAAHRAADSTPVSRKMSALHAEALSADAEAAFVRECAALGVGHVPIRSTTRTERGKAKQQVKLATSGGERVGEVLSEGEQRALALATFMAEVSLMEGHGAIIFDDPMSSLDHAHREKVARRLVQEASSRQVIVFTHDLPFALHLADEASAQKVEASAMSVRRIRQRAGLVFPELPFAGIKVGERLERIKNMATEADRLLDAGEVDHSENLVRTGYGRLRETWERGVEEAILCETVVRFRPGVSTQRLRAVALSDEEYVALHEAMARCSHFAAHDTAADTDTTPPTADELRADIEAARVFFATRKKLNDDTDRRRRELLERSAAFKQA*
GCA_900249985.1	LT977075.1	19	PDC-S24	LT977075.1_344	PDC-S24_WP_051679903.1	PDC-S24	414572	416134	-	LT977075.1_414571-416134(-)_1	LSTEWIGYKWLAEHYQITPVQEFQITSEIGAARRSVVTEGKTLEIYPAGSRQEPTLQAHLTYAIRQEGVHLEFLARLFDVLPQGELAAWLNSERTGQYARRVGFLYEWLTGRQIAGVGAVTGGNYVDAIDSEAYFAATIPTRNQRWRVRDNLPGNRDFCPLIRRTPEVKAAQDYDCAARLDELNAEFGDNVLMRSAVWLTIKESKSSFAIEHEQDQLDRIRRFAAVMERRIGEYPALLSPDTLAELQREIVSERSTISRFGLRASPVFVGETHRFEQIVHYVAPHWDRLRDLLHGLEVFLERTAGQSSVIRAGAAAFAFVFIHPLADGNGRIHRFIINDVLRRDGAVPRPFILPISAVITEKPQNIARYDHILECFSKPLMRRYGNLCEFAPSRTLYPDGIQSNFEFAGYDAALPAWRYPDLTVQVEYMADIIDKTIRQEMRTEAGILQEWTTARRMVKDIIDGPDADIDRIVRSIRDNQGAVSNKLRKEFPILENDQIVADLVDSLKTAFKTFDSGSSR*
GCA_900249985.1	LT977075.1	20	RM_type_III	LT977075.1_13	MTase_III_00003	MTase_III	13369	15426	+	LT977075.1_13368-15426(+)_1	MNDISRKLPVPLDGGALDIAADKRALLRDLFPSVFTETKNDHDELVFSVDFERLKAELGAFTEVFESRRERYGMDWPGKKDCLKTIQHRSYATLKPVPEESVRWDSSDNLFIEGDNLEVLKLLQKSYYGKVKMIYIDPPYNTGNEFIYPDNYSESLETYLAYAKLTDEEGKRFATNTASEGRFHTKWLNMMYPRLYLARNLLTEDGTIFVSIDEHEIENLNRLMDEIYGESNRIATIVWKGATDNNPTRVAVEHEYIVCFAKDISRCPAVWKSRVSDAKDMMLAKYEELRPVYSSPGVIQEHFRRFIKDNSESLASITHYNLVDNDGVYTGSRKVHNPKPGGYVYRVEHPETGENCVLPANGYRFPEERMKELIQQKKIIFGDDHTQIVQIKEYLKDFEEKLSSVIHLDSRAGANEIGRLLGNRKVFTNPKPYELLAYIFDFQLDNGDILLDFFAGSCASAQAVMDLNARDGAKRKFIMVQLPERLDASVKEHKEGLSFCRDNGLPENIAEISKSRLRRALDRYSGEDARQAELTSSDADLGFRVFKLDKSNFRRWQQIGANATVDQIAEQLELHVEHVDPSASQEALLFEILLKAGFRPTAKVETVEMADLPLYSVASGALLICLAHRITKELIDAVAAAEPMHFFCLDSAFGGNDQLKANAVQTFAARNQGREKASQIVFRTV*
GCA_900249985.1	LT977075.1	20	RM_type_III	LT977075.1_14	REase_III_00001	REase_III	15441	18431	+	LT977075.1_15440-18431(+)_1	MKLKFDSTLEYQHDAFNAVTDLFEGMAFSQDSHSVTLGTETMFGGEHAELGIGNIMPLAPTQFLANLQSVQARNNVPKSRALIEEGGPYDFPNFSIEMETGTGKTYVYLRTVFELNRLYGFRKFVVVVPSVAIREGVTTSLVLMRDHFRDLYDNVAFDSFVYNSRDLSRVRQFAVNNEIQIMVINIQAFAKDAEKAGNVIHQEQDRMSGRKPIDFVRATNPIVIIDEPQSVDTTAKSQKAIAGLNPLLCLRYSATHVHPYNLLYQLDPIRAYDLRLVKQIEVVDANPVRDFNRTMVRLDWIGYPGRAKTPQAKVTVFEDTSNGPREKPVTLKHGADLSLFTNRSDYEGYQVTNISAEPGSEYIEFGNGQILELSRETGGMADERMKNQIRQTVEEHFAKEKKFKALGIKVLSLFFLDQVGSYRQYDDEGNRCNGKVSQWFEEIYAEVAAKSIYQGVLTYSAEQVHDGYFSADRRKGKVVTLLDTSGSTAKDDETYELIMKDKERLLDPEEPLRFIFSHSALKEGWDNPNVFQICTLREMGTENERRQTLGRGLRLPVNKDGDRIFNEQINRLTVIANESFQDYAKGLQADIEKAIDPDGSFRFGRVPKLAFTPLLNPEGTAQLTEEQSEAIWKHLVSKGFLDRNGDFESAFKPNSEGFTLNLPLDFSAEGFEAAVVGRLNRFVPRDFVKDARMRESVKYNKRVELNPEFQILWEKISRKTRYSVEFQTDELIAKAILKMRDMPEIKAVRIEVTKRSVDITEAGVDGGLVTSNRTYVVANEQPLPDILAFLQRETELTRGTLVRILKDCGQLNYFGINPQAFMTECAKLINRALHELIVDGIKYEPIAGQAYEMRLFEEAEVEEYLDRLYAVKEKAGILPDGTEVPRTPYDWISFDSEVERTVAERLDGDPQVKFFCKLPRGFKVPTPIGNYNPDWAIVLEDDGKLYLVRETKSTLDSDKLRDSENRRIKCGKAHFKALGVDFKAATNIHEVLTGAA*
GCA_900249985.1	LT977075.1	21	wadjet_type_I	LT977075.1_40	JetA1_00021	JetA1	61488	62918	+	LT977075.1_61487-62918(+)_1	MVDSGYPQFFRPLTLKRRKLIAACIRAFYARLYGSHADYRSILGREDLRDLFVQTMQSATLPADPAGEDGDDGFAAGDLADDQKLASAIVRLLVADGWLETAEDRVRLVTAYRFTRAGKIFAQALTLADRPRERTRQRNMRSCKNALSAFIERRDVEDLLDAYEYADRVIADLSEDIELFYDLARKILLDAHVQGNWDGFIEFVERRFRDEFSPRLVYDNAERHRLDIGALIERLNDLSAAEMQAIDDDLANHAAWAAQAAPDGAILRWMLDRIDEMVTAACRTKQPELFRAMESYVRRHVVLLSQSLFMGASGSGAALSTLIRRLGEMPERDQGAWLERQGAALAPVSVALYDPAAVQPRKTAERNRAQAVSIVPEITREERLRQFVRQAQERAFSLSHHDVVDYLLGSMRGTGALRLSELPVDDAIQALSLLRAVEAARDHEGLDVERLDAEPLDNAIMSGTDYAIRRRHIGHG*
GCA_900249985.1	LT977075.1	21	wadjet_type_I	LT977075.1_41	JetB1_00003	JetB1	62911	63597	+	LT977075.1_62910-63597(+)_1	MDEITIGQLVEAELKAGGVRPEAFGQILGRLFGLSILHREDSAIERQLYDDAVRIEGLLNAYFDVGGFRLLHERHQSYFRLYPPGARVPGLPAEDDAIAVDAVRAKLSADFVACCLVLRLLYNESLRQGSINERNEALVTVEYLNATLTAQARRSLPAKTAREKLFADLKRARLIDYRADSEVEDADALVAIRGTILQFVADSAIDALLTETRTPVSAVTSPEPDDEA*
GCA_900249985.1	LT977075.1	21	wadjet_type_I	LT977075.1_42	JetC1_00005	JetC1	63587	67258	+	LT977075.1_63586-67258(+)_1	MRLEKLILVNWGFVVSREYPFGHTTLLSGSTGVGKSSFQDAIQLVMTGGKQHINVFNSAQDESGASRAGGKVRRTLASYAVGMRDNLCVRPYGSHTYVVAVFAPDEWESAEPFTAVVAVEAAVSGTREQGRSVDVARKLYFVLPGSRVMEADFIESRKGNSITAVKVEDIYHRLRQRYPRVLPFENSIEDYLCKLYAEFRGGGKTLVGPREAEAAARAFVQSIARKTVGSVDELIREQVLAEPDFSDQIGHIASLMQNVQRLRKIATELLACRERLGVLKAHADAFLAAFEEAMEAELGEVLRRQRDVEEEIQRLEACRRLALADVEKQQALADRHAQALKRATELHGTAKGRLNGNPVAQDRERLSREIAVATDGRSRIALDVLAALAGLRGVLDELAALAKLPAGPASAYASHVERLVVDATAIDGADGQAAARELAAMLTGAQIEPASLRRDRFAKLDAALAPIAQRLHGADGLYGAVVQEQARESDRAAALQGEIDDLKRRRQGLEDGHFDLPAHVEVAVRYLEAQMPGARPRVLCNLVQPREGSRWQNAIEGLLGGNRFVILVDAQYEASAIRALRHELVATRQGREASVVQGELAKRRAENQALSPDAVLQELVIADETARAYLVASYGRYVKVADAQALRGAPQALTVDGMASGGFKMFSSWVDDGELAFGAEARRKRVVRLVRQIDEKSQERDAHRAGAAELAAWGARLLALQLVPVAPMLDKLGETQRELNSLAAQLASLDDADLIVLERRVARAEQLLEGHHRLSNTASRLAGEAEGRARGFEANIGDAEAKLVECKDAVRQINARVAELIRLNPHFDPVRLEQRAREAAKEQTAASFDGRRRQQAGIYRQEREAFERKLEAHNLLSSSFDERVDFQPCQSTQGEYEWQAYGGVPAARRQISAMLERLDQVRILNNTSELRDAEKSFNNTFSTHFALAVRTAVEQGIDPLKRLNEKLKRLAFGEDRFEIEYGQMVKEYKKYFDLFQELNRLAETQTPVDLFSAAEGVLSAESVVALDDIKLLLLDTNRDHALRRLKDIADYRNYRQYDIRKYSEDGREASLARMATFSGGELMTPAYLVRAAVLAQAFRQFEKTPSLKLMMIDEAFDKMDEGRTAAVMRYLNENLGLQLVVAMPSRASGPLLELFSFEHRFSLMKVEGLAGELDKITEVDSSLLKADRLHALWTERREAVRREAAWQFDLQEARKQLISDMGA*
GCA_900249985.1	LT977075.1	21	wadjet_type_I	LT977075.1_43	JetD1_00008	JetD1	67255	68418	+	LT977075.1_67254-68418(+)_1	MSADDIPGRRPDALTALLNALVDRIEAKPFAERRRDIGFPLSAGTWPEFFSIDLHGERMFVWRALEALQAQPGFALMLDQRRGQRDLDIWERSPKLVIAAQAEAFLRDETGRQPNAVVAWMAQWRKAVPARVNNAALCERLLSRPILILPRSPEQVLERFAGIPALASESLMLHEVASRQFWGLSKVLNGQQEAIALLLDTEVCPFPDKPVQLLVAARTADPAAPVLFVENAATFESMAAGRLSAAEGFVLIFASGYKASARRLRQPGGSSVYFAPSVFERNAALGRSFLAWLHGTDDTRPVHFWGDLDFAGMDILKELRVVFPDAQAWKAGYEALLARLLAEESHAADEARKSGQTDPGFTGCPYADEVLLPALRRHGRFVDQESL*
GCA_900249985.1	LT977075.1	22	wadjet_type_II	LT977075.1_21	JetD2_00003	JetD2	30565	31875	-	LT977075.1_30564-31875(-)_1	MTDAPSPRLHNLLGGDDRASLRARLRRVFERERPEAPIAGVVNLRGLPPAHMETLRLILGRPYRHADSISFCLEDVDWALHRAGLAPSLRIALEMLDGPIVNKEKARTDERLAWEGVADSCQDPPLQRFLESSLGRGLIKRLSTRSPERARILCRHAAEVLQRLPLKGVPLAQLAAETHGDAHALDRNRPIASLVLAVLRQSSTTPDDENDDTTRTADEVAEERARDTWARAGVLVNELARPALCLNLPMRPSDRSRFMRGEPGYLTLRQLVRNPETWEVAGIAVFVCENPEVVTIAANALGASCAPLVCTDGMPAAAQRHLLTSLKRSGADLHYHGDYDWEGIRIGNHVMRAYGTNAWRFGAAEYERVVAATRDKDFPATGEPVLATWEPELTTMMKLRSQSAPKSVSWRIYWATWRRDSAPRRKKELVYLNVPP*
GCA_900249985.1	LT977075.1	22	wadjet_type_II	LT977075.1_22	JetC2_00005	JetC2	31872	36017	-	LT977075.1_31871-36017(-)_1	MKDTDHTDPRHDDEIPTPTMSRWQPMRIGLIDIYLYDNEEFAFYDGKLNLRGRNGAGKSKVLSLTMPFLFDGFLMPSRMEPDADPGKKMLWNLLQGSIDRRIGYVWMEFGRLRDGDEPEYVTLGAGLSADSRRPNVDHWFFMIDAGVAGRVNDDLSLIGNGNRALTKDGLREVLAYRGRVFDTTQSYRDAVDERLFGVGTTRYDALMNTLIQLRQPQLSKRPDEQLLSNALTQSLTPLPANLVNDVSEALVLLDEHHDELEKFNELRRSVAKFERHYRTYAGMQTRRKGRLLRQAHVDFQTASSTRHAATDRVSAAIAAQARVEIELTTTNSEKERQQTRVNVLRDDPANKDSYRMAMAAEDAAERRKAKDEAATELDERRRKLDASHTVAGERKDHFDKMGHQIADIRHDVTRIAGLAGVSRAIANNRLISSEATDLVGADDAAILAAKTALFAETGVRRSQISEMRRMHGVVNTAQNKFEMFRDLRHDKESAKKAAEERLSQADNELDAASDDLLDAWQRHFVGLRRIKVDVDGNMERLAEWIQRLEEKNPCLTALLSGQQEAVEQIAKEEAEIKLKWLANERLAADLQGEREKLVAGVDIPPPPQYTRDYEARSGRPGAPFWKLVDFKPKVRPEQRAGIEAALEGSGLLDAWVSPNGAITDAEGKVLPLDANWSQRSSVAQSPLKTLLAPSIPPECDVPTAVVERLLAGIACSDNDPGGEAWLSPSGRYRLASLAGAWTKPAPAYIGTAARAQARAARLSLIDEAEKELGAERTSLREQINTAVQEQEQVRKELEDIPSDVGLRRAHLAVKSATESLNSAKAEFSRADTDCQEAERRLQQAVNRRLEAATDMGLPVEPSGLTAVEDSLTELDPKFHGLDHLVYGIRQAWRDYETASRHEDDCRQEFAKQEAILAQCQIDDTRAEAQLAVLRETIGMRVDQYEELITAARHALSIATDAYNAANAKQVAAAKEEGAANEALTSAETQVKEAADNRFRAIDAFKQVAEAGLIPAALPAIDIPDLTRPWAVDAALGLARKAEQELSNLEDTDEAWRRSQSVINTEFRELDHALNALGHEAHGTQSDSGISVRIVFQGKEEQPHALLILLDEEIVRRENLLSVREQEILEQHLKQDIAIEIHRLLRTAEKQVHEINRELDKYPTATGVKFKLQWEPTKDNAGSTANFERLRTILLQKSAELLTEDERKEIGDWFLQRIKAENENPDSYGQKSADRLARALDYRLWHRFRVQRSQNGGWKSISDPASSGERALGLTVPMIAAVANFYNQSAGQLAPRLILLDEAFAGIDDHARGDCAKLIQMFDLDFMITSEREWACYPAFPGVSICELQRAPGVDAVFVSRWKWDGKQRRQVTGRSNPTTLQ*
GCA_900249985.1	LT977075.1	22	wadjet_type_II	LT977075.1_23	JetB2_00002	JetB2	36014	37279	-	LT977075.1_36013-37279(-)_1	MTEEDNVSGADAPAPSEIAAKPHAYEREEMRLAMRAILMTPLMSPDHDEFGLVRRHAKSLQEFLRRETGWDLRVSPNGARLRKIPADFQDGTRGIPDFDRRRYAIFCLVCAILNGSQAQIMLQHLGEKLTLAASDEALTARGFVLKLTSRSERQDLVTVLRTLLTLGVLQRVDGDEDKYVAEQSTEVLYDINRWLLNEVITAVRGPSTGIRDAISTDERVEWLAKETVFDNEDARRTAMRHHLSRRLLDDPVIYFADLDKETHSYLATQRGLMAARLCDAIEMSAEQRMEGVALVDERCQMTDLKMGGDGTIGHITLLVAEYLSQKHIRARRDTYELAAYSAITDIEDFVRSCIPTHGSHWRKEAREPGAERWLAEEALERLEKLKLVGKDGERVFPLPAIARFALGTPKVSKPARTRAYR*
GCA_900249985.1	LT977075.1	22	wadjet_type_II	LT977075.1_24	JetA2_00003	JetA2	37276	38754	-	LT977075.1_37275-38754(-)_1	MDVFAKAKAQYRLQLRPDEVLTEIALPAGIARPDIDQLTQHLDALVRWGNLEAQQDMARWSSIADFKRNYKIYRLSKPGEAVEAALQRYDEVLRQRAELQTVALADIEQLLRALVALTSSKELDADKVRSTLRELTGVFATMTENAAAFMAGVDRHLNPSDVEVNNVERYKKQLIDYLERFVSDLARRGDTISDLIQALDSHIESMLFAVAERLAPDAAPDAEQDAEQDAARRTWESTDAVLAIRRQWKDRWTGLRGWFVNSNNDPSTADLLRQKARSAIRQLAIAIKEINDRRTGRSDRSTDLRTLAAWFLSCDSETDAHRLARVAFGLNPARHLPLDTAQEEYVPPSTPWAEGPALRICPRLYQLGDGPQRGQLPGVKDRSADRRRIQQLMEDESNQVAEARRRFATALPMRLSELGALNTNEFALFLALLGEALDHQIGPDAPTDILTGDGSLLVRLEPLGADTHAEISTPSGTLAGRDHLITITPAWS*
GCA_900249985.1	OFTS01000085.1	23	gabija	OFTS01000085.1_57	GajA_00003	GajA	65372	67441	+	OFTS01000085.1_65371-67441(+)_1	MRIHQVEIKNFRLLAGVELVLEDQTTVIVGRNNSGKTSLSEVMRRLLADGSAAFQLEDFSSACYDHFCEALEALNQGAEEDAIRALVPAIELRLKFQYDPAQPQLGPLSPFVIDLDPACTEALIVVRYEVKDGQLARFLEGQPKEALTPETRIAFFRALRERIPNEFSVKIWAEDPNDPVNRRQLQPGALRGLVKTGFINAQRGLDDVTSRESDVLAKTVEGLFATASSPSADTADKQIAEALKGAVQDIQTQIDTNFGGQLKSLIPALQTFGYPGLGGQELHTETLLDVRKLLSNFTKVRYAGYSGITLPESYNGLGARNLIFILLQLAGFYKAFRAETIEPGVHLIFIEEPEAHLHPQMQEVFIRQLAKIAQKLVDGTEDKRPWPVQFVVSTHSSHIANAAGFESIRYFLGAPVLGAQEGIRTTRIKDLRKGLKDIAPEDKRFLHQYMTLTRCDLFFADKAVLVEGLSERLLLPVIMAKLEAAEPASPKLSSQYVTVMEVGGAYAHLFFDLLQFLELRSLIITDLDAVEKPGGKACAVHLGQHSSNACLKAWFSEDDPFTLAALLAKKDTDKVLKGNRIAYQCAEEKDGPCGRTFEDAFILANPKLFGLVEKNPQALELEARNKAEEWKKSEFALKHAIGETGWAAPAYIVDGVRWLARGDVVAPDPALALAVEAAAAPVDGGGVNA*
GCA_900249985.1	OFTS01000085.1	23	gabija	OFTS01000085.1_58	GajB_00011	GajB	67434	69167	+	OFTS01000085.1_67433-69167(+)_1	MPKVESPAEAASMRALETMYACLGAGQSFRLEAGAGAGKTYSLIKALRFLIERNNGIFPKRNQQIACITFTNVAKDEIVARTDRSPLVFCETNHAFCWSLISGFQKPLRALVEAMPAWKEKMEEVGGSLGKRAIEYNLGHRYIRDDRVSIHHDDVLPLTISLMVHEKFRRMIADRFPIILVDEYQDTDNDWVEAIKSHFLGQPGAPLFGFFGDHWQKIYGGGCGKLEHPSVTEIGKEANFRSVKVIVDSLNRMRPKLQQFVEDPEAEGQVRVFHTNNWQGERQKGAHWGGDLPSADGQATLERVKVALQQDGWDLAPSHTKVLMLTHRLLANQQGYSNLAAAFRYNESFTKKEHEHIAFFVDQLEPACDAFTDRRYGAMFEALGGTTPQMRSHSDKARWHDAMTQLVALRENGTVGQVVEHLLAQRRPRLPDAVEKRERELRDFDKGAGIEMPRVLEELQKLRGVAYSEVKALRRYLDGHSPFETKHGVKGAEFESVLVVVGRGWNQYNFGEMLELAGSQAVPTAKEVAFERNRNLFYVACSRPQKRLAILFTQFLSPGAMGTLENWFGADAVTPAP*
GCA_900250055.1	LT977002.1	1	PDC-S16	LT977002.1_1583	PDC-S16_WP_008858743.1	PDC-S16	1795441	1795662	+	LT977002.1_1795440-1795662(+)_1	MSSNIHVVPHDEGWDVIHEGARYAESHHATQEEAVAAGTSQAQREHVELLIHGRDGQIRSRNSFGHDPRTIHG*
GCA_900250055.1	LT977002.1	2	PDC-S24	LT977002.1_1461	PDC-S24_WP_051679903.1	PDC-S24	1653819	1655342	+	LT977002.1_1653818-1655342(+)_1	MAHAPLGYDALIRQFGLRVPPLRCTSALGDKTGVLSTHTGPDGTTRTVYPRNRYRGGDTTVDHLTFALKKEQLDLTVLAALFEQPQAVQDVRAWLAAMPTSRYARLSAFYAKWLAGAQFDYKLPAGAPRVLALDEADYVTGPSTPDLQFGIQNNHLGPAAFCPVVRRTEKLARWIAADLPGRVGSAIRRLEPELLARAVDYLYLAETRSTYSIEHEIPDNQRVAKFRRLLEYAGQRAPLTEAQLCEWQNEIISGLRAEYSFRDQQNWLSRGGRLRNIADYIPPPPAQLGAMMDGIAAVAALVEHHAANPIVVAACVSFGFVFAHPFYDGNGRLHRFLIHHLLRQAGVTPEGVVLPVSARMLKQIDVYAGLLKAYSAPRTALLNYALDADSDTILIKSPQPYWLYASFDATALCEFVFECIEQCVEQDLAQEIQYLRAYDASVTRLESWLDLRQSRLSNLIDLIVQNHGELSRRKRRLFEDITDDELARIETVVRDEFADYLEHHGSR*
GCA_900250055.1	LT977002.1	3	zorya_type_III	LT977002.1_573	ZorF3_00001	ZorF3	644207	644878	-	LT977002.1_644206-644878(-)_1	MAELDAAAGGRAQLDAWQASGADRADPVRFRLMQALAARASARDGAARQLLEARLQELLAAYAAIVQRNADNAAETTCQPAPTPAVSALGALVHDLAARARPAIAAASNDARPPSPAPAQAMDTPLVDTLADYFRETWARVSVEQQFRQSLERVPENAGPLNTDHLVHRSLSLMRETSPEYLRHFLSYVEGMAWLEQLNEAAAAQKEAARAAARKNTRAKARK*
GCA_900250055.1	LT977002.1	3	zorya_type_III	LT977002.1_574	ZorB3_00001	ZorB3	644871	645518	-	LT977002.1_644870-645518(-)_1	MREELDAGVEPTVPAWAVFGDLMSVLLGAFVLVLLGVIGVQMELSARLEAEVKQRQEEAQRRETLEKALAGPLAAGRVTLVNGRIGISGSVLFALNSAELQPEGRDLLRSLAQPLSAYLRSRDEILMVSGFTDDQQVREGNRRFADNWELSAQRALTVTRTLIDAGIPPSSVFSAAFGSQQPVTPNADAAGRAKNRRVEISPVPRVTTGTVKAHG*
GCA_900250055.1	LT977002.1	3	zorya_type_III	LT977002.1_575	ZorA3_00004	ZorA3	645515	648391	-	LT977002.1_645514-648391(-)_1	MTRYLSHIVAFLAGLAVVCWIGAGYAGTNFLALVVTLLIGGFYVGGALELLRYRQATATLAQALAGLAEAPASLGGWLERLHPSLRDSVRLRVEGERVGLPGPALTPYLVGLLVLLGMLGTFLGMVATLRGTGIALEGATDLQAIRASLAAPVKGLGFAFGTSVAGVATSAMLGLLSALCRRERIQAAQALDARIATTLRSYSRGHQRDQALQLLQRQADVMPALAEQMQAMMRAMAQQHEALAERLVASQDAFHGKTEAVYARLASSVEQSLKDSIADSARAAGAAIQPAVDATMAGLARETTALRDTVTQAVQRHLDGVSSRFERATAGVADTWNQALAGHQRTSEALAADLRTSFDGFSQTFEQRSASLLDGVATRFDSVAASTAEAWREALSQQQQAGEKLAGNNQQALAAAAATFGEHAAALVRNVEASHAGLQAQLAAQDAQRLSAWADTLGGMTATLRQQLEQLNAHTVSRHDEISATLAQNVREVSAQTQAHASSTLAEIDRLVQAAAEAPRAAVALQAELASRDEARFAAWTDTLGTITATLRQEWQQLNAHTVARQDEISATLAQNVQEISAQTQAHASRTLAEIDRLVQAASEAPKAAVALQAELAERDAARFAGWTETLGSIAATLRQQWEQSSTHAAARQQEVCEALAQTARAISTETQAHTSTTLAEIDRLVQAAAEAPKAATALQAQLVAQDAQRLAAWTETLGTMAAALRGEWEQASAHATARQQEICETLAVTARDMAAQAQAQATDTVIEVSRLLQAASEAPRAAAEVIAQLREKLTEGMARDHAMLEERSRMMETLGTLLDAVNHASTEQRTAVDTLVATTADLLERIGTRFTDKVESETGKLTDIAAQVTGSAVEVASLGEAFGVAVQLFSESNGKLIDHLQRIEAALDKSMTRSDEQLAYYVAQAREVVDLSMLSQKQILEDLQQRAAPQASGAEAA*
GCA_900250055.1	LT977002.1	3	zorya_type_III	LT977002.1_576	ZorG3_00003	ZorG3	648402	649145	-	LT977002.1_648401-649145(-)_1	MLQVPRRTGLSGPTLVRLLARLADADAPAPASSLSSQLSQWLGWADAIALSSALKAHAQAMPATASAGGSTEAQECARVRARLVDAIAEDTAPAARRRGPARPSALPDPVDAQVDYAVHRQRYLTLQQTMETSIGSLRGGLRAALSARTPAMAKLAMVDAVMERVLGMREQSLLGAVPSLLEAHFQRLRQAEAATLEAQAQAQGQPAAVRAGAWLGVFRKDMQSVLRAELEIRWQPVEGLLAALQDS*
GCA_900250055.1	OFTR01000001.1	4	Azaca	OFTR01000001.1_135	Azaca__ZacA	ZacA	168413	169615	+	OFTR01000001.1_168412-169615(+)_1	MRTNQSVEPSLGWTYLSRKALTRAKAQMDEESTGVRDEVGFLTIHQRYADRFFPGTSVLHARVRYALFVPWLFEDLAGETGPKVARMLRERERMLAGRLKEAKEEKVIGGNVYPKPSSQPPSTVYWNALGVWGILRPRADGRSISRAQAHLLLKGASKATDDDGQPLVFSESPFILLPKRPKGWLDGKIDLRLSTAEARFLRARFTSLRRSGSSELSLLARLVRTEAAAPHAMWADQVLDIAASDRTPLRRAQCAAALAAVGRAVYDALLEDMIERVDKRSISRRHRDHLVDVVAKEGHVAMQVRRDALEADIGVLPDKLGRVIEKTRNWVDSGAADFRDLFDVYVAAEARKKLRARLAPTANARQRRLEWARDEHTLAAPLHYRWGQVKTMLDDLANAR*
GCA_900250055.1	OFTR01000001.1	4	Azaca	OFTR01000001.1_136	Azaca__ZacB	ZacB	169612	171471	+	OFTR01000001.1_169611-171471(+)_1	MSEASGNWPGLSYLEGLRPGPEERVELALLASYSADLGSIGAALLALGGKDTDTGSGSPTDFADAVEQLRGNVRVVIQRGRLAKMRHTPRIAAVLDQFVREVEFDESEHSWHPKVALVKMVASTGEANWRLWIGSRNLTECTNRDIGLLLVSGPPGGATIDGVGALARDLAERAELTSVRPELLKSTVAKVRWRAPAGVRVKGFRWSGGMVDEQMSEPIPEPGPRTDEIVVVSPFIDKRFLARQATVGKGSPVRKLLTTMGEIQRIGPSLRGFELFRLDAPDYPVDDPEAETSPSPHNPDGDHSDDEEEEIGRGLHAKLLYMRSGHQRRLWLGSANATMRGWSGRNAEVMADLLVSEGVADGLLALLGAAEPVDAPTSEHVADQDELDEKALEEARAQVAARWAVVLSVHEPDLLLCQSSGAQPEWPHPGASDIELEAGSLHGELLRWPRGQIVLNLGAVGPAERSEFVRLRVSRAGKGLSWLQRAPAEPPFGKSRDRDAFVQLLGGRGFLRWIANLLSDDERQGEGDWTSEHGEYGDSRLPQTLDGFLLTLEEMLSAWSRDPAKFRDIEHKVSLYLPAVLKHAGQEDPETRRLLMSFRGLWMLVRKGLETARKADNER*
GCA_900250055.1	OFTR01000001.1	4	Azaca	OFTR01000001.1_137	Azaca__ZacC	ZacC	171468	174566	+	OFTR01000001.1_171467-174566(+)_1	MSKPKPFQQAAVEAALECFKNSGGRRRFLVADEVGLGKTIVAREVARHLSGHGERPFVIYYIANGHAVSHQNKRRVVDFLETKRRKEAISTPDRLSLIALAKRPATAVVVYALTPATSLPGANARLTGGRKEERAFLKVLLEKVYPSLSDQLGLDRLRLNAGKKSWDDALAEAEAKLAKSPAPLRQCFRDALTIEFGSPVQECLRQAANGPVKKGGSPHKPTAFVGRLRRALALATLRQQPPDLVVLDEFQRYPYLIDTKQADPLVEALLEPREAAVQPCVLLLSATPYRLLATRWEEARGVLAHEQLLDLIQFLAGMRVRQRARRLFTDFGNTLRDIAAHRDVNDPALQLQVRAAAGLRDQLRRLLTPVMSRTERDGVMSKNRVVATSPLKADPQAEDFRIYRHLVDGFEKKMKYEALPYWSSVPLPAQSLGPRYAAWKKAKFAPAPNLTSMTMARRDELDAPAAWPEAKLRALTRHAPPRLLSLPWVAPSLAWWPLDGDWKRQSDDPKLLMFSRFRATPPSVAALLSFGVEAHALRGTDCGYEAYSRRKLKLRAKPGPLMTAFHPSPWLILNTNPLVRAGRPLKEVRAQVEKQIRLALPGVVVDKSTAKARRRHRPIAQILASIERSAGVTEQSTIGWNRAIGDDRAAKSAVRQWREAPPLDRLYPMELADLVAYAIGSPGVVLGRALWRHDPAILDEDRFPALVQLSWQGLRAYLDNPVFLSTLPGESAVEQIMRAVVDGCFESVLDEHCWLRAQNLPEDERDLVKDLRASLGLRAGSFSFQKMPGDSDKALKIPVRCHVAVPFGDAEAEPAGKKNRAGTKDDDGPARPDEVRKSFNTPFWPHVLTTTSVGQEGLDFHPWCARVVHWDIPSNPLDMEQREGRIQRFAGLAVRRQLARELRKEVLRQAVAKGFSPWRLIEELSGRCVDKTGLRPWWVTDHADIQRHVFERPFGRDISRFAQLQEQRMIYRLALGQPNQEDFIAVLSRGSVAIHEILQTLVLDLSAMGVRHAGLCETDQSGLVEAAALAFS*
GCA_900250055.1	OFTR01000001.1	5	ISG15-like	OFTR01000001.1_107	ISG15-like__BilD	BilD	130507	131784	-	OFTR01000001.1_130506-131784(-)_1	MHADSFHRLMKLLVDSGECATLEDALATFAGYGVRLVLSDDVASSPAQQIIALTVINAAARSFQGNVQVSGNTDLVLSVPGFVGVRLSQFESWVGVNPACQPTESWPEICLGTRQDTAVRKTLRPWASGWTFGIGGQISSLASAETFGPACVAAGALAVSEAFSMLRCDNPYAGRRAISFSLWSMKNDTAHPRAGTSTTLDGGLWLVGLGHLGQAYCWTLGLMADVVAGPLVLQDIDIVTPSTLTTSVLSSPADLKRKKTRVVADWMEHRGFETRIVERRFDAGTCVAAGEPMTALFGVDNASARRTCEGAGFSLVLDAGLGSGHKDFRSLRVRGFPGASSADRIWASEAETVTKPLASAYQALLAAGKEPCGVTTLATRAVGAPFVGCYASAVLIAELLRRNAGLTGNSVLDISLRSPEAVELG*
GCA_900250055.1	OFTR01000001.1	5	ISG15-like	OFTR01000001.1_108	ISG15-like__BilC	BilC	131797	132270	-	OFTR01000001.1_131796-132270(-)_1	MNSSLLEIPASLWTELIADLRRRGGGRRESGAFLLGKMNGAVRRVEAWVPYDELDPNALTSSYVRLDTPAFARLWSKCSDLGKIVVADVHTHPRGPCQSNSDRTNPMVSQAGHLALIVPNFACGQVTTRDVSVNVYLGGKQWESFFQRDAQARVRLV*
GCA_900250055.1	OFTR01000001.1	5	ISG15-like	OFTR01000001.1_109	ISG15-like__BilB	BilB	132251	132718	-	OFTR01000001.1_132250-132718(-)_1	MAKGGDVNQELQALEAHLASGRFKAGVARGRWQLVALNWPHAFIKVFDRQGRPTCIRFDCTGYPARPPQGTPWDYPAQQQLPAHLWPRGGRVSQVFNPAWQGGAALYIPCDRVSIEGHANWYTELPHLIWNASRGLMHYIEALHEILQSHELQPA*
GCA_900250055.1	OFTR01000001.1	5	ISG15-like	OFTR01000001.1_110	ISG15-like__BilA	BilA	132711	133193	-	OFTR01000001.1_132710-133193(-)_1	MTQVFLQSELLNEVEVLELDEGASKHDLQQACLARVGGPHLAEALILFIEDEDDEEAIDKLESIVDGLRLHLHRLKAITVTVRYAGRQEHHTFRPNATIARIKRWAAHAFGIAASDAAELMLQIAGTDNRPDPDVHLGSLVKAPQHTVCFDLVPAPRVNG*
GCA_900250055.1	OFTR01000001.1	6	PDC-S36	OFTR01000001.1_126	PDC-S36_WP_084151199.1	PDC-S36	153666	154793	-	OFTR01000001.1_153665-154793(-)_1	MSIHKLKDPHAVKLALDEFDQLGRTAFLEKYGFGRSREYMLRDPVTGNLYDSKAIVGAAYGYAFPDKGPLGADSFSGGEATVERVLSDLDFEVVRVGQEWSRAEVEATVRDYFEMLSLEAQRIAYNKSEHNARLRSHLKIRSKAAIELKHQNISAVLYQLDLPYIPGYKPRTNLQELLRQVVLEFVSSSESQMSKVIDNLEAKTEPGDQLFKGVLVAPPVVEVLQPTTKTARLPKKYDYAARDERNRKLGYNGEAWVVRFERNRLEEEERPDLATKIDWLSDRLGDGTGYDILSFESSELARFIEVKTTNGGPLTPFIVSRNEKDFSDETGDAFCLYRVFDFSAAPKLFILRGGLSSNLLLEPMDYRARLKAIRS*
GCA_900250055.1	OFTR01000001.1	7	RM_type_I	OFTR01000001.1_115	Specificity_I_00148	Specificity_I	138600	139187	+	OFTR01000001.1_138599-139187(+)_1	VNWILKNLADVQAGHPFRGSVPLVEAGNAYALQMRDLSPSGDVAWDGLIRTAVDAGKPVQWLEQGDVVFVARGTRNYAVCLRHVPKPTVCSPNFFLLRIKSPTLLPEFLAWQINRAPAQRYLASNAEGSDQLSIRRPVLEAMPLAVPPLSQQQLIVALAEAAVHEERRLQALIRNRQQQLDALALALFSHESPAN*
GCA_900250055.1	OFTR01000001.1	7	RM_type_I	OFTR01000001.1_116	MTase_I_00010	MTase_I	139192	140703	+	OFTR01000001.1_139191-140703(+)_1	MTATPIQQDAINSAVWNACDTFRGTVDPSIYKDYVLTMLFLKYISDVWQDHYDRYKAEHGDHTELIEELLKNERFVLPRSGNFYTLHEARHQPGNGERIDKALHAIEEANLSKLRDVFQDISFNSTKLGDEAQKNDILRHLLEDFAKPELNLRESRVGTLDVIGNAYEFLIKNFASTSGKKAGEFYTPPEVSQLMARLMDPQEGDEIADPTCGSGSLLMKCGQLIRAKAGSRKYALFGQEAIGSTWALAKMNMFLHAEDNHRIEWGDTLRNPKLLDGKGLLKHFDIVVANPPFSLEKWGHETAADDPFKRFRRGVPPRTKADYAFILHMVETMKPGTGRMAVVVPHGVLFRGAAEGKIRQKLVEENLLDVVIGLPEKLFYGTGIPAAILVLRKKKADDGVLFVDASRDYQDGKNQNVLRPQDLDRIERTVRTRQNVDKYAYFASRAEIAENDFNLNIPRYVDTFEEAEAIDLKRVREERLTLKAELAVLEEKMAGYLKELGYE*
GCA_900250055.1	OFTR01000001.1	7	RM_type_I	OFTR01000001.1_117	Specificity_I_00036	Specificity_I	140696	141925	+	OFTR01000001.1_140695-141925(+)_1	MSEPMMPEGWKRQTVADVCRMQNGNGFGPEDWGTEGYPIIRIQNLNGGNNFDYYSGPVESRWLVAPGQLLFAWAGTKGVSFGPTRWTGRTGVLNQHIFKVNPHDGVDEGWLYWALRHVTDRIEANAHGFKATLVHVKKSDIDRQEVLVPRLPTQRWIARTLQVWDDAIITTEKLLANSRRQKRDLMQGLLSGHREVGPRKSGWTQPDFDEVFERITRKNTTGNQNVLTISGQYGLISQREFFNKSVASENLQGYTLLEQGDFAYNKSYSIGYPVGAIKPLLAYESGVVSSLYICFRIRPDVEADADFFRHYFEAGMLNDAITAIAQEGARNHGLLNVSVKDFFKLKLRTPTIETQRRIAEVLNAAESEERCIAQQLEKLEQEKRALMADLLTGKRRVRLHEATAEQEAT*
GCA_900250055.1	OFTR01000001.1	7	RM_type_I	OFTR01000001.1_118	REase_I_00002	REase_I	141922	145203	+	OFTR01000001.1_141921-145203(+)_1	MSAVPQTREQYSAHLPALHLLINLGWHFLPTAEALALRGSTREVILKARLIEVLQTRRFYYKGEQYPLSPSGIDQIVRQVQALNLAEGLLPANERLYQMVTLGVTITEFMPDGKKHQPTIALVDWGDTAANRWDVTEELEVLSTHGTHHRVPDIVAFVNGLPLAVVEAKRPDATHTGQAMVDEGISQQLRNQRHDEIPHLFAYAQLLLAVSHTEGRYGTTGTPMKFWARWREEQISDVQLNKWKNLPIDAEVQAAVLAGKPARLQAYFQQLWAQPLLPSDQDRLLAALLKPERLLEFLRLFVLFDRKAGKVVARYQQFFGIRALMERINLHNPDGGREGGVVWHTTGSGKSLTMVFLTKALVLHQSTQACRVVVVTDRLDLEDQLARNFKNSGAFGSTVATKKDGEKAKVSSGRDLAKRIGQGSERIIFTLIHKFATASKLPECYNPSADMIVLVDEGHRSHGGETHERMRKALPRAAYVAFTGTPLLKKDKTANKFGPIVHAYTMQRAVEDGTVAPLLYEERVPELTINEEAVNRWFDRITAGLSPEQAADLKRKFANKQAIYSAANRIELIAWDIAQHFSENIKKLGMGLKGQVATASKLEAIRYKQYLDDTGLVTSAIIISPPDSREGNTEVDESKLPEVQKWWNSNVGKSAEAYEEQVLQDFGSDGDPDLLIVVDRLLTGFDEPRNTVLYIDKPLKEHSLMQAVARVNRLHEAKRYGVLVDYRGILKELDTAVRAYQDLEVRTQGGYELADIEGLYHQISTEYKRLPSLHDALWAMFAEVKNKQDLEQYRQVLMPRYGEDEDGQTYDTRQKVRDDFYCALTAFGLCLQTALSSRSFFEDHSFSEADVQRYKEDLRFFTSLRKIARQDALETVDYGVYEEQIRRLVDKQVIGSQVCEPEGVYVVHQLGRAEAAEQWSEEKTRNETDMIRTRLKKTIEQDLADDPYAQKVFAELLKQAIAEAEAMFHHPLKQYALFKKFEEQVDARDVGGLPNGLGDNKHARAYFGICRMALGEETFEQADQATLVQQAKDIDNVVQQAVAEHSLNPQNIEAAIRKALLPKLFGLMGLDKAKEVIDQVIQVTRVGLARDGL*
GCA_900250055.1	OFTR01000007.1	8	PDC-S07	OFTR01000007.1_118	PDC-S07_WP_110056698.1	PDC-S07	126590	127036	-	OFTR01000007.1_126589-127036(-)_1	MSAATQNPAATGGNPPRKVTEVAVGVLVQPDGRFLLAQRPVGKPYEGYWEFPGGKLEPGESVEAALARELHEELGLDVTQCERWHILEHDYPHAYVRLHFCKVTAWQGEPVGREGQAFSWQATPVTVGPLLPATIPVVAWLAEEARNG*
GCA_900250055.1	OFTR01000008.1	9	dXTPase	OFTR01000008.1_127	dGTPase	dGTPase	134838	135980	-	OFTR01000008.1_134837-135980(-)_1	MTDFESHLAPYAARSAQTRGRVHAEPASLSRSEFQRDRDRVIHSTAFRRLEYKTQVFVNHEGDLFRTRLTHSLEVAQIARSIARNLRLNEDLVEAISLAHDLGHTPFGHAGQDALNQCMKNHGGFEHNLQSLLVVDELEERYGGFNGLNLTFETREGILKHCSRVNASALGELGRRFLEGTQPSLEAQLANLADEIAYNNHDIDDGLRSGLLTLEQLDEVPMWGRHRAEVAEAFPGINGRRAINETVRRMINTLIVDLIETTSRNIADANPRNIDAVRAAGPLVGFSPQIHEEAAALKRFLFRHLYRHYLVMRMSAKAQRIVGDLFQAFMSDPRLLPPQYQASHGGDQSRLISHYIAGMTDRYAIREHRRIFAVSEGTAP*
GCA_900250055.1	OFTR01000013.1	10	PD-T4-6	OFTR01000013.1_177	PD-T4-6_WP_036366335.1	PD-T4-6	195380	196432	-	OFTR01000013.1_195379-196432(-)_1	MTEPKGTPQPKSAPLPVGTLLSNYRIVKKLASGGFSFVYLATDETGAPVAIKEYLPSSLARRNPGELIPVVPEENAAAFRLGLKYFFEEGRSLARISHPSVVRVVNFFRENATVYMVMNYELGKTLQEHVLAARQQGRAKVLREHFIRKVFHDLMSGLREVHIHKLLHLDIKPGNIYLREDESPILLDFGAARQTLTMEAARFQPMYTPGFAAPELYGKHTDLGPWTDIYSLGATLYACMAGLPPQEANQREKDDRMGEALMRLRSSYTNGLVDLVEWCLRLEPSGRPQSVFRLQKELREQTNALGEQALAPATQAPAPAPMPPEKAPATSRFLTLLRRRDEQAPGASVD*
GCA_900250055.1	OFTR01000015.1	11	DMS_other	OFTR01000015.1_5	PglZ_00024	PglZ	7009	9528	+	OFTR01000015.1_7008-9528(+)_1	MEQQDPAVSGLVVLTPLSTHEIAEDIAARLARARVFQPEGWDIVRLMFEAKETDARLGKYAWMPQALIDGASQGPYQPVANGFLDLETAWREVLTRFLGIEAARPDAVALLRWSITPDADARLGPLPAAMRSDILAWLAEAAGMAGAMVLGCIEAGRTSDALPLGLVSGVVFAAEGEGQAALGQAAIRLERFVNDEHVGVMEGRTWAAGAEQVVRSQGLEACRPMLERADSLLRDLRIPEFGKLSDVLPSALDQRLTVFARALSAHSAEPNEANLRQVEAHADRALGHALLNDQKARMERVEMARRLARWLLSPMPSGASPTDSVEWQADEGAYVDWARFRLLGGDELTELSDAYVACRQAVIARRNAFAKPFADALVQWNAQTPEDTGRIVPLERVLDKVLSPIVAAQPTLLLVMDGLSNSIFRELFSRVAGQGWQELVPEASGKPFVGVAAIPTITEVSRATLLCGRLTAGTQAQERQGFAAHSGLLAHSRAERPPRIFHKGDLSDAGSLAPEVRATLANQHQRVVAVVYNAVDDHLSGPDQLNQRWALEDLRLLLPLLREAREARRAVVITADHGHLLEDGTTQVPGGESDRWRLSKTAVSPQEVAISGGRVVTSDGSNAVVCLWGESSRYAGRKNGYHGGLSPQEITVPLSVFVPLGASLSGWTPAPPNQPEWWELPPILPAQKPASVVPSQPRPARKKQVQTEAQPGLFAPVDLPPLAPAPRDVDANDWIGGLLSSPIYASQRQLAARVALPDEKMRLLLQALAERGGKLSRSALANRLALAEVRIGGLLSAVRRVLNVDQAAVLSVDETAGSVDLNIALLQQQFKLPRQGESR*
GCA_900250055.1	OFTR01000015.1	11	DMS_other	OFTR01000015.1_6	BrxD_00001	BrxD	9525	10835	+	OFTR01000015.1_9524-10835(+)_1	MISAARREDIVGALRRGTVPNNGLDVLAVGIDTFEPTLTAELDLVASGRGGFKAVRGEYGTGKTFFGRWLQERARTRGFAATEVQINETETPLHRLETVYRRLVEHLGTADMASGAFRGVIDGWFYALEQDVLADPAVNPDDAQGLLQRTDALMEARLSAISKTAPAFSAVLRTYRQALTDNDAMLADGLISWLAGQPNVAASVKRAAGIKGDLDHFGASNFLVGLLTILRDSGYAGLVMVLDEVETLQRMRTDTREKGLNALRQWIDEIDAGRYPGLYLVITGTPAFFDGPQGVQRLAPLAQRLHVDFGTDRRFDNPRAVQIRLAPFDHGSLLAVGRRVRDIYADGRENEQRLRTVVDDSYVDALAKAVAGGLGGNVGVAPRLFLKKLVADVLDRVDLHKDFDPRQHYSLTLAESEMSAIERAAASANSVDDIEL*
GCA_900250055.1	OFTR01000015.1	11	DMS_other	OFTR01000015.1_7	BrxHI_00004	BrxHI	10832	12859	+	OFTR01000015.1_10831-12859(+)_1	VSEFEQLHPSLQYHVVNTLGWSTLRPTQLAAIPAIQAGSHCLLLAPTAGGKTEAATIPILSRMLKESWSATSVLYICPIKALLNNLEHRLSHYAGLVGRTVEVWHGDISQSRKSKALKEAPDILLTTPESLEAMLISIRVDRPRWFGNLRAVIVDELHAFAADDRGWHMRSVLQRLDQYLERPLQRIGLSATVSNPAELLDWFAPVGERCVVGSASVSTDADVTIDYVGNLENAATVISRLHRGEKRLVFCDSRSSAEQLSSMLRSKQVRTFVSHASLSASERRQAEAAFGEEKDCVIVATSTLELGIDVGDLDRVIQIDSPSTVSSFLQRMGRTGRRAGSLRNCLFLTTNRDAFLLALGVTHRWSQAWVEAARLPEEPWPIAAQQIIAATLERGEWPLNEVIALLTRCFPELPREGLASLIEYMIQQGYLDGADGLVRLGLRTEREFGRGHYRDLLASFSGAQLLTGRHGSAEIGYIDPTVLTGEDRQRVLLLAGRSWLVKEIEWPKRTVWLEPAKEGGKARWMGGARSLSRSVCQGIRAALFDGTSPAVHLSQRARLEFSALAEELAISAGASFMSKVDGGQVRTWTFAGTKENRTYARTAANGGARVKFDALSVQASAAALDTALRGGTISDLTIEEQKAFAEGIKFASVVTPQLLCRTIFARNFAQVPASG*
GCA_900250055.1	OFTR01000015.1	12	zorya_other	OFTR01000015.1_3	ZorA1_00004	ZorA	3622	5700	+	OFTR01000015.1_3621-5700(+)_1	MTNERIPDQLAQVFAGDEYLGHVWNEYRKTLYDAMPASAGVVTPEWRSTVAAEAFWNGPLVVESRVHAEFFKHVPGIFTGLGIIGTFLGLIDGLHKFQVPAQAVAAANQNSVAQQAQASLASLMHSVGEAFVISAAAIGAAMVVTFLEKLLLNSLNSKVDKIAQLLDQKFAATAPEKFLEQSAFHAEEAATQLKKLKGELLKDLTPILYELSDKQSQMLERLAQSFQERIAETSRNQIEASRDNSAALANSIAGAITDGLAGPLDEIKDAVKQASGDQSSSAITMLQDVMTHFSQKINDLFGGQINGINELNQRTAQTMQDAVSKLDDLVNSLQEAGRSSSASMAEQIARAISEMEARQATITQSTQALVTELKSAIEQGQAATSAGVKNSSEEMARRMAEAIEKMEQRQDSINERTREFVEQIRVLVASSQSDTSSKVQEMLQSLGEQLGTMLGQFQSAQQAALDAGREREANAADRTQMAVNVMAGTVESIVQQVADASARMQESVATLSATSTSAISGLTDGASLVNSAARSFTQASDKVSNAMGQAATLTTRLSELTSNVTEASTALQQGIVDYRAHREAVTRLVTELNNLVNNAKTDVSITSNVLQRIEHAASKLAMAQVETEKFMNGVAAVLAKAHEEFRVSVSNSLSKSNHDFQQKLASAVGMLGSSIKELDDVLATATPVRARA*
GCA_900250055.1	OFTR01000015.1	12	zorya_other	OFTR01000015.1_4	ZorB1_00004	ZorB	5697	6401	+	OFTR01000015.1_5696-6401(+)_1	MIGPRVRTRRGSGDEAEKPFWISFADLMTALMVLFLVVMAVALLAVTRSESEEEARAALHKKNVDDCLAQAVSAAKGHGIKVDQDRRVIDFGDRARFALNSSVLTPEQQIVLRRFVPELISMAETPSCKSVLKRIVVEGYTDRTGSYLGNLNLSLMRSQRVLCAMFTTSGAYPLNDAQKRAVRDVFLVGGFAFNSSKLTADESRRVEMRLEFLGVDEKVAPTPVTQDNFGSCAI*
GCA_900250055.1	OFTR01000018.1	13	zorya_type_III	OFTR01000018.1_280	ZorF3_00001	ZorF3	303889	304560	-	OFTR01000018.1_303888-304560(-)_1	MAELDAAAGGRAQLDAWQASGADRADPVRFRLMQALAARASARDGAARQLLEARLQELLAAYAAIVQRNADNAAETTCQPAPTPAVSALGALVHDLAARARPAIAAASNDARPPSPAPAQAMDTPLVDTLADYFRETWARVSVEQQFRQSLERVPENAGPLNTDHLVHRSLSLMRETSPEYLRHFLSYVEGMAWLEQLNEAAAAQKEAARAAARKNTRAKARK*
GCA_900250055.1	OFTR01000018.1	13	zorya_type_III	OFTR01000018.1_281	ZorB3_00001	ZorB3	304553	305200	-	OFTR01000018.1_304552-305200(-)_1	MREELDAGVEPTVPAWAVFGDLMSVLLGAFVLVLLGVIGVQMELSARLEAEVKQRQEEAQRRETLEKALAGPLAAGRVTLVNGRIGISGSVLFALNSAELQPEGRDLLRSLAQPLSAYLRSRDEILMVSGFTDDQQVREGNRRFADNWELSAQRALTVTRTLIDAGIPPSSVFSAAFGSQQPVTPNADAAGRAKNRRVEISPVPRVTTGTVKAHG*
GCA_900250055.1	OFTR01000018.1	13	zorya_type_III	OFTR01000018.1_282	ZorA3_00004	ZorA3	305197	308073	-	OFTR01000018.1_305196-308073(-)_1	MTRYLSHIVAFLAGLAVVCWIGAGYAGTNFLALVVTLLIGGFYVGGALELLRYRQATATLAQALAGLAEAPASLGGWLERLHPSLRDSVRLRVEGERVGLPGPALTPYLVGLLVLLGMLGTFLGMVATLRGTGIALEGATDLQAIRASLAAPVKGLGFAFGTSVAGVATSAMLGLLSALCRRERIQAAQALDARIATTLRSYSRGHQRDQALQLLQRQADVMPALAEQMQAMMRAMAQQHEALAERLVASQDAFHGKTEAVYARLASSVEQSLKDSIADSARAAGAAIQPAVDATMAGLARETTALRDTVTQAVQRHLDGVSSRFERATAGVADTWNQALAGHQRTSEALAADLRTSFDGFSQTFEQRSASLLDGVATRFDSVAASTAEAWREALSQQQQAGEKLAGNNQQALAAAAATFGEHAAALVRNVEASHAGLQAQLAAQDAQRLSAWADTLGGMTATLRQQLEQLNAHTVSRHDEISATLAQNVREVSAQTQAHASSTLAEIDRLVQAAAEAPRAAVALQAELASRDEARFAAWTDTLGTITATLRQEWQQLNAHTVARQDEISATLAQNVQEISAQTQAHASRTLAEIDRLVQAASEAPKAAVALQAELAERDAARFAGWTETLGSIAATLRQQWEQSSTHAAARQQEVCEALAQTARAISTETQAHTSTTLAEIDRLVQAAAEAPKAATALQAQLVAQDAQRLAAWTETLGTMAAALRGEWEQASAHATARQQEICETLAVTARDMAAQAQAQATDTVIEVSRLLQAASEAPRAAAEVIAQLREKLTEGMARDHAMLEERSRMMETLGTLLDAVNHASTEQRTAVDTLVATTADLLERIGTRFTDKVESETGKLTDIAAQVTGSAVEVASLGEAFGVAVQLFSESNGKLIDHLQRIEAALDKSMTRSDEQLAYYVAQAREVVDLSMLSQKQILEDLQQRAAPQASGAEAA*
GCA_900250055.1	OFTR01000018.1	13	zorya_type_III	OFTR01000018.1_283	ZorG3_00003	ZorG3	308084	308827	-	OFTR01000018.1_308083-308827(-)_1	MLQVPRRTGLSGPTLVRLLARLADADAPAPASSLSSQLSQWLGWADAIALSSALKAHAQAMPATASAGGSTEAQECARVRARLVDAIAEDTAPAARRRGPARPSALPDPVDAQVDYAVHRQRYLTLQQTMETSIGSLRGGLRAALSARTPAMAKLAMVDAVMERVLGMREQSLLGAVPSLLEAHFQRLRQAEAATLEAQAQAQGQPAAVRAGAWLGVFRKDMQSVLRAELEIRWQPVEGLLAALQDS*
GCA_900250055.1	OFTR01000019.1	14	DMS_other	OFTR01000019.1_12	DrmD_00002	DrmD	10486	13332	+	OFTR01000019.1_10485-13332(+)_1	VITAYHAKYFASELSRRYSAADSEKLAGTLLDAQVDLNPHQLEAALFAFRSPLSKGAILADEVGLGKTIEAGLVLAQKWAEGKRRILIVTPANLRKQWTQEMAEKFFLPTVILEAKNYLQLQKSGVRRPFEQPSMVVCSYQFAAKHAEELMTTRWDLVIMDEAHRLRNVYRPDNKIGNTLKRALANAPKLLLTATPLQNSLLELYGLVSIIDDYAFGDARSFRTQFARLNGDGNFNELKARLKPVCHRTLRRQVLEYIRYTNRIPITEEFVPSDVEHTLYEMVSDYLRRPSLYALPSSQRQLMTLILRKLLASSTFAIAGALESLANKLRKQLPGNASAARSGDGIEDDFEEFEEYADEWGADAQPEPLTAEDVASIDEEIASLEEFRALAVSISENAKGMALLKALRAGFEKARELGAAEKTIVFTESRRTQDYLVCLLTENGYAGKLVLFNGSNSDKKSKAIYAEWVEANKGTDKVTGSRTADIRAALVDYFRDHATVMIATEAAAEGINLQFCSMVVNYDLPWNPQRIEQRIGRCHRYGQRYDVVVVNFLNRKNEADRRVFELLSEKFRLFSGVFGASDEVLGAIESGVEFEKRIVAIYQNCRTPAEIEGNFRQLQEEMDAHIISTMEDTRQKLLENFDAEVHDRLRVNLDESRSYINRHESMLWALTRRELEDKADFDAEELRFRLLANPFPEQAIPVGAYALAKDPGKAHRYRIGHPLAQAVIASAAGRPLPEATIEFVYSDQARKAASIEPFVGMSGYLLATKLSIYGADAQDHIILTAMTDGGLAVPEDTVRRFLEIPAEIVRTVEIDGDATVRDAANRRKNEILEGLAAQQAVWFDEEMEKLNGWAEDKRRGLKAELKDYDDRINELKKQARCAPTLPEKLEVQKKLRDLDKKRDEAWREYDGAAKDVEWHKDELLDQIEDQLRQTAAEEVLFCVRWTVR*
GCA_900250055.1	OFTR01000019.1	15	Menshen	OFTR01000019.1_4	Menshen__NsnA	NsnA	3387	4280	+	OFTR01000019.1_3386-4280(+)_1	MRIPLPVFYVAEALDGRIIVVDGLQRLTTFARFLGDELKLTGLASDNVGLGAHVLEGKYFKDLPLNLQERVQDTQLTMYILDAKAPERARLDIFERVNSGEPLTRQQMRNALYNGPATQWLKQAAESDAFRSATGQSLNAKTMRDREAINRFCAFKLLGRKQYTAGDMDRFLAEGLRALTRLSQAEREELLFSFERVMALNRALFSDHAFRKSLASQNPGAGRSVINISLFEVCSVTMSDDGFSNLESRHDALREAIVDLVRDEEFARAITYSTNSTAAVQKRFEAMESTLSKVAQK*
GCA_900250055.1	OFTR01000019.1	15	Menshen	OFTR01000019.1_5	Menshen__NsnB	NsnB	4277	5407	+	OFTR01000019.1_4276-5407(+)_1	MIKTLDIENFKCFSSLRLRFGALTLLTGFNAGGKSSAVQPLLLLAQALRTSASAQKLPLNGPIVHLGTVGDVLPANASGSSLAFKVAGVEHEVTWTTSARASERHLEVTESRICDVAGSTNTPPTEAIKEPSTEVCRSITGLSYLSAVRDGLTDAYPMPESDEEVTDVGADGRFAPYWYDRYVDDEVQVARRHPGEPASSLRKQVDAWLATLFPHAQANVHHVPQVSLESLQFRISDFGAWRRPANVGYGFTYAFPILIALLAANDGQMIVIDSPEAHLHPFAQSQMGRLLAHFAAAGLQVVVETHSDHLLNGVRLAVKEGLLPPDELCVHFFSGTTETGHGVLTLAVDNEGRIASWPEGFFDQSEKDLARLSGWE*
GCA_900250055.1	OFTR01000019.1	15	Menshen	OFTR01000019.1_6	Menshen__NsnC_2623244837	NsnC	5410	6381	+	OFTR01000019.1_5409-6381(+)_1	MRWYINDASLQGQYNDVPEFLALLQGLLSSRSRFAVLKSALHTTRALPHRNVTVSQTLREVLAATNLADLRRAVLIWLDRTGPFLDDDRQPEPEDYFECLGVDVTNTGLGEATRRIKAGNEATAFSFPGGVIEFGRSPLPVDHGIAEDRRGTYEVENLWALDSLATSAMNAGVEPTNWQQLVVAARERFPRLHIPNSLYENSVLAKEPFEAPIRDRAMALFKHLDDYMAGRMPDGSEGPNARAIVDQFFTGDRALFSGESPTNKRTFKQEMTFPDPDDASKEIFAHWHGKISHRYFRLHFEWPVAVDATRLKILYLGPKITKD*
GCA_900250055.1	OFTR01000019.1	16	RM_type_III	OFTR01000019.1_13	MTase_III_00003	MTase_III	13371	15428	+	OFTR01000019.1_13370-15428(+)_1	MNDISRKLPVPLDGGALDIAADKRALLRDLFPSVFTETKNDHDELVFSVDFERLKAELGAFTEVFESRRERYGMDWPGKKDCLKTIQHRSYATLKPVPEESVRWDSSDNLFIEGDNLEVLKLLQKSYYGKVKMIYIDPPYNTGNEFIYPDNYSESLETYLAYAKLTDEEGKRFATNTASEGRFHTKWLNMMYPRLYLARNLLTEDGTIFVSIDEHEIENLNRLMDEIYGESNRIATIVWKGATDNNPTRVAVEHEYIVCFAKDISRCPAVWKSRVSDAKDMMLAKYEELRPVYSSPGVIQEHFRRFIKDNSESLASITHYNLVDNDGVYTGSRKVHNPKPGGYVYRVEHPETGENCVLPANGYRFPEERMKELIQQKKIIFGDDHTQIVQIKEYLKDFEEKLSSVIHLDSRAGANEIGRLLGNRKVFTNPKPYELLAYIFDFQLDNGDILLDFFAGSCASAQAVMDLNARDGAKRKFIMVQLPERLDASVKEHKEGLSFCRDNGLPENIAEISKSRLRRALDRYSGEDARQAELTSSDADLGFRVFKLDKSNFRRWQQIGANATVDQIAEQLELHVEHVDPSASQEALLFEILLKAGFRPTAKVETVEMADLPLYSVASGALLICLAHRITKELIDAVAAAEPMHFFCLDSAFGGNDQLKANAVQTFAARNQGREKASQIVFRTV*
GCA_900250055.1	OFTR01000019.1	16	RM_type_III	OFTR01000019.1_14	REase_III_00001	REase_III	15443	18433	+	OFTR01000019.1_15442-18433(+)_1	MKLKFDSTLEYQHDAFNAVTDLFEGMAFSQDSHSVTLGTETMFGGEHAELGIGNIMPLAPTQFLANLQSVQARNNVPKSRALIEEGGPYDFPNFSIEMETGTGKTYVYLRTVFELNRLYGFRKFVVVVPSVAIREGVTTSLVLMRDHFRDLYDNVAFDSFVYNSRDLSRVRQFAVNNEIQIMVINIQAFAKDAEKAGNVIHQEQDRMSGRKPIDFVRATNPIVIIDEPQSVDTTAKSQKAIAGLNPLLCLRYSATHVHPYNLLYQLDPIRAYDLRLVKQIEVVDANPVRDFNRTMVRLDWIGYPGRAKTPQAKVTVFEDTSNGPREKPVTLKHGADLSLFTNRSDYEGYQVTNISAEPGSEYIEFGNGQILELSRETGGMADERMKNQIRQTVEEHFAKEKKFKALGIKVLSLFFLDQVGSYRQYDDEGNRCNGKVSQWFEEIYAEVAAKSIYQGVLTYSAEQVHDGYFSADRRKGKVVTLLDTSGSTAKDDETYELIMKDKERLLDPEEPLRFIFSHSALKEGWDNPNVFQICTLREMGTENERRQTLGRGLRLPVNKDGDRIFNEQINRLTVIANESFQDYAKGLQADIEKAIDPDGSFRFGRVPKLAFTPLLNPEGTAQLTEEQSEAIWKHLVSKGFLDRNGDFESAFKPNSEGFTLNLPLDFSAEGFEAAVVGRLNRFVPRDFVKDARMRESVKYNKRVELNPEFQILWEKISRKTRYSVEFQTDELIAKAILKMRDMPEIKAVRIEVTKRSVDITEAGVDGGLVTSNRTYVVANEQPLPDILAFLQRETELTRGTLVRILKDCGQLNYFGINPQAFMTECAKLINRALHELIVDGIKYEPIAGQAYEMRLFEEAEVEEYLDRLYAVKEKAGILPDGTEVPRTPYDWISFDSEVERTVAERLDGDPQVKFFCKLPRGFKVPTPIGNYNPDWAIVLEDDGKLYLVRETKSTLDSDKLRDSENRRIKCGKAHFKALGVDFKAATNIHEVLTGAA*
GCA_900250055.1	OFTR01000021.1	17	PDC-S06	OFTR01000021.1_21	PDC-S06_WP_106028275.1	PDC-S06	17319	19976	+	OFTR01000021.1_17318-19976(+)_1	MIFARIADWIETQEPWLSDAARRLVINGRIDEAEIGEIIALAKAHAGIDDPAGRVAQPLTRDMLPAVDAASKPITLLALRTLRGVNAIAADQSIPFSPIGVTVIYGNNGAGKSGYSRVLRKACRARATGGLILGDVFSDAAGENPSAEILVQREGAAGPETLAWQQGSPAPAELATVAVFDSQCARAFTDAEGEVAYTPRGLDVLAKLATLCGTLRARLELEINGIQASAASFADLLGEHAVGRSLAAFEKRFHLPAYRKELAALATLSEADVAEIKRLEEELAEANPSARAADLRGKKARIEGLATRWERCEAALSDDKALAAIGYGAAVVAAETAARLAAEAFAADGGLLPGTGSDPWLALLSAARHYSTTLAYPEHRFPHVDGSQCVLCQQNLTAAAAERMRRFETFIEQEAQKLAEAARIKASAAFSSIASVDPAALWADHALVNEIEQAKPGAGQVLQQAADRLSSRQAALTEAWVAKRFDAAAPAISLHSTELRDLSRAIEEEAARFDKLAAADGRKKSEQALADLKSRQALLGRLTQIMQIGEDLALKKKLQAAHRAADSTPVSRKMSALHAEALSADAEAAFVRECAALGVGHVPIRSTTRTERGKAKQQVKLATSGGERVGEVLSEGEQRALALATFMAEVSLMEGHGAIIFDDPMSSLDHAHREKVARRLVQEASSRQVIVFTHDLPFALHLADEASAQKVEASAMSVRRIRQRAGLVFPELPFAGIKVGERLERIKNMATEADRLLDAGEVDHSENLVRTGYGRLRETWERGVEEAILCETVVRFRPGVSTQRLRAVALSDEEYVALHEAMARCSHFAAHDTAADTDTTPPTADELRADIEAARVFFATRKKLNDDTDRRRRELLERSAAFKQA*
GCA_900250055.1	OFTR01000041.1	18	wadjet_type_I	OFTR01000041.1_21	JetA1_00021	JetA1	33273	34703	+	OFTR01000041.1_33272-34703(+)_1	MVDSGYPQFFRPLTLKRRKLIAACIRAFYARLYGSHADYRSILGREDLRDLFVQTMQSATLPADPAGEDGDDGFAAGDLADDQKLASAIVRLLVADGWLETAEDRVRLVTAYRFTRAGKIFAQALTLADRPRERTRQRNMRSCKNALSAFIERRDVEDLLDAYEYADRVIADLSEDIELFYDLARKILLDAHVQGNWDGFIEFVERRFRDEFSPRLVYDNAERHRLDIGALIERLNDLSAAEMQAIDDDLANHAAWAAQAAPDGAILRWMLDRIDEMVTAACRTKQPELFRAMESYVRRHVVLLSQSLFMGASGSGAALSTLIRRLGEMPERDQGAWLERQGAALAPVSVALYDPAAVQPRKTAERNRAQAVSIVPEITREERLRQFVRQAQERAFSLSHHDVVDYLLGSMRGTGALRLSELPVDDAIQALSLLRAVEAARDHEGLDVERLDAEPLDNAIMSGTDYAIRRRHIGHG*
GCA_900250055.1	OFTR01000041.1	18	wadjet_type_I	OFTR01000041.1_22	JetB1_00003	JetB1	34696	35382	+	OFTR01000041.1_34695-35382(+)_1	MDEITIGQLVEAELKAGGVRPEAFGQILGRLFGLSILHREDSAIERQLYDDAVRIEGLLNAYFDVGGFRLLHERHQSYFRLYPPGARVPGLPAEDDAIAVDAVRAKLSADFVACCLVLRLLYNESLRQGSINERNEALVTVEYLNATLTAQARRSLPAKTAREKLFADLKRARLIDYRADSEVEDADALVAIRGTILQFVADSAIDALLTETRTPVSAVTSPEPDDEA*
GCA_900250055.1	OFTR01000041.1	18	wadjet_type_I	OFTR01000041.1_23	JetC1_00005	JetC1	35372	39043	+	OFTR01000041.1_35371-39043(+)_1	MRLEKLILVNWGFVVSREYPFGHTTLLSGSTGVGKSSFQDAIQLVMTGGKQHINVFNSAQDESGASRAGGKVRRTLASYAVGMRDNLCVRPYGSHTYVVAVFAPDEWESAEPFTAVVAVEAAVSGTREQGRSVDVARKLYFVLPGSRVMEADFIESRKGNSITAVKVEDIYHRLRQRYPRVLPFENSIEDYLCKLYAEFRGGGKTLVGPREAEAAARAFVQSIARKTVGSVDELIREQVLAEPDFSDQIGHIASLMQNVQRLRKIATELLACRERLGVLKAHADAFLAAFEEAMEAELGEVLRRQRDVEEEIQRLEACRRLALADVEKQQALADRHAQALKRATELHGTAKGRLNGNPVAQDRERLSREIAVATDGRSRIALDVLAALAGLRGVLDELAALAKLPAGPASAYASHVERLVVDATAIDGADGQAAARELAAMLTGAQIEPASLRRDRFAKLDAALAPIAQRLHGADGLYGAVVQEQARESDRAAALQGEIDDLKRRRQGLEDGHFDLPAHVEVAVRYLEAQMPGARPRVLCNLVQPREGSRWQNAIEGLLGGNRFVILVDAQYEASAIRALRHELVATRQGREASVVQGELAKRRAENQALSPDAVLQELVIADETARAYLVASYGRYVKVADAQALRGAPQALTVDGMASGGFKMFSSWVDDGELAFGAEARRKRVVRLVRQIDEKSQERDAHRAGAAELAAWGARLLALQLVPVAPMLDKLGETQRELNSLAAQLASLDDADLIVLERRVARAEQLLEGHHRLSNTASRLAGEAEGRARGFEANIGDAEAKLVECKDAVRQINARVAELIRLNPHFDPVRLEQRAREAAKEQTAASFDGRRRQQAGIYRQEREAFERKLEAHNLLSSSFDERVDFQPCQSTQGEYEWQAYGGVPAARRQISAMLERLDQVRILNNTSELRDAEKSFNNTFSTHFALAVRTAVEQGIDPLKRLNEKLKRLAFGEDRFEIEYGQMVKEYKKYFDLFQELNRLAETQTPVDLFSAAEGVLSAESVVALDDIKLLLLDTNRDHALRRLKDIADYRNYRQYDIRKYSEDGREASLARMATFSGGELMTPAYLVRAAVLAQAFRQFEKTPSLKLMMIDEAFDKMDEGRTAAVMRYLNENLGLQLVVAMPSRASGPLLELFSFEHRFSLMKVEGLAGELDKITEVDSSLLKADRLHALWTERREAVRREAAWQFDLQEARKQLISDMGA*
GCA_900250055.1	OFTR01000041.1	18	wadjet_type_I	OFTR01000041.1_24	JetD1_00008	JetD1	39040	40203	+	OFTR01000041.1_39039-40203(+)_1	MSADDIPGRRPDALTALLNALVDRIEAKPFAERRRDIGFPLSAGTWPEFFSIDLHGERMFVWRALEALQAQPGFALMLDQRRGQRDLDIWERSPKLVIAAQAEAFLRDETGRQPNAVVAWMAQWRKAVPARVNNAALCERLLSRPILILPRSPEQVLERFAGIPALASESLMLHEVASRQFWGLSKVLNGQQEAIALLLDTEVCPFPDKPVQLLVAARTADPAAPVLFVENAATFESMAAGRLSAAEGFVLIFASGYKASARRLRQPGGSSVYFAPSVFERNAALGRSFLAWLHGTDDTRPVHFWGDLDFAGMDILKELRVVFPDAQAWKAGYEALLARLLAEESHAADEARKSGQTDPGFTGCPYADEVLLPALRRHGRFVDQESL*
GCA_900250055.1	OFTR01000041.1	19	wadjet_type_II	OFTR01000041.1_2	JetD2_00003	JetD2	2350	3660	-	OFTR01000041.1_2349-3660(-)_1	MTDAPSPRLHNLLGGDDRASLRARLRRVFERERPEAPIAGVVNLRGLPPAHMETLRLILGRPYRHADSISFCLEDVDWALHRAGLAPSLRIALEMLDGPIVNKEKARTDERLAWEGVADSCQDPPLQRFLESSLGRGLIKRLSTRSPERARILCRHAAEVLQRLPLKGVPLAQLAAETHGDAHALDRNRPIASLVLAVLRQSSTTPDDENDDTTRTADEVAEERARDTWARAGVLVNELARPALCLNLPMRPSDRSRFMRGEPGYLTLRQLVRNPETWEVAGIAVFVCENPEVVTIAANALGASCAPLVCTDGMPAAAQRHLLTSLKRSGADLHYHGDYDWEGIRIGNHVMRAYGTNAWRFGAAEYERVVAATRDKDFPATGEPVLATWEPELTTMMKLRSQSAPKSVSWRIYWATWRRDSAPRRKKELVYLNVPP*
GCA_900250055.1	OFTR01000041.1	19	wadjet_type_II	OFTR01000041.1_3	JetC2_00005	JetC2	3657	7802	-	OFTR01000041.1_3656-7802(-)_1	MKDTDHTDPRHDDEIPTPTMSRWQPMRIGLIDIYLYDNEEFAFYDGKLNLRGRNGAGKSKVLSLTMPFLFDGFLMPSRMEPDADPGKKMLWNLLQGSIDRRIGYVWMEFGRLRDGDEPEYVTLGAGLSADSRRPNVDHWFFMIDAGVAGRVNDDLSLIGNGNRALTKDGLREVLAYRGRVFDTTQSYRDAVDERLFGVGTTRYDALMNTLIQLRQPQLSKRPDEQLLSNALTQSLTPLPANLVNDVSEALVLLDEHHDELEKFNELRRSVAKFERHYRTYAGMQTRRKGRLLRQAHVDFQTASSTRHAATDRVSAAIAAQARVEIELTTTNSEKERQQTRVNVLRDDPANKDSYRMAMAAEDAAERRKAKDEAATELDERRRKLDASHTVAGERKDHFDKMGHQIADIRHDVTRIAGLAGVSRAIANNRLISSEATDLVGADDAAILAAKTALFAETGVRRSQISEMRRMHGVVNTAQNKFEMFRDLRHDKESAKKAAEERLSQADNELDAASDDLLDAWQRHFVGLRRIKVDVDGNMERLAEWIQRLEEKNPCLTALLSGQQEAVEQIAKEEAEIKLKWLANERLAADLQGEREKLVAGVDIPPPPQYTRDYEARSGRPGAPFWKLVDFKPKVRPEQRAGIEAALEGSGLLDAWVSPNGAITDAEGKVLPLDANWSQRSSVAQSPLKTLLAPSIPPECDVPTAVVERLLAGIACSDNDPGGEAWLSPSGRYRLASLAGAWTKPAPAYIGTAARAQARAARLSLIDEAEKELGAERTSLREQINTAVQEQEQVRKELEDIPSDVGLRRAHLAVKSATESLNSAKAEFSRADTDCQEAERRLQQAVNRRLEAATDMGLPVEPSGLTAVEDSLTELDPKFHGLDHLVYGIRQAWRDYETASRHEDDCRQEFAKQEAILAQCQIDDTRAEAQLAVLRETIGMRVDQYEELITAARHALSIATDAYNAANAKQVAAAKEEGAANEALTSAETQVKEAADNRFRAIDAFKQVAEAGLIPAALPAIDIPDLTRPWAVDAALGLARKAEQELSNLEDTDEAWRRSQSVINTEFRELDHALNALGHEAHGTQSDSGISVRIVFQGKEEQPHALLILLDEEIVRRENLLSVREQEILEQHLKQDIAIEIHRLLRTAEKQVHEINRELDKYPTATGVKFKLQWEPTKDNAGSTANFERLRTILLQKSAELLTEDERKEIGDWFLQRIKAENENPDSYGQKSADRLARALDYRLWHRFRVQRSQNGGWKSISDPASSGERALGLTVPMIAAVANFYNQSAGQLAPRLILLDEAFAGIDDHARGDCAKLIQMFDLDFMITSEREWACYPAFPGVSICELQRAPGVDAVFVSRWKWDGKQRRQVTGRSNPTTLQ*
GCA_900250055.1	OFTR01000041.1	19	wadjet_type_II	OFTR01000041.1_4	JetB2_00002	JetB2	7799	9064	-	OFTR01000041.1_7798-9064(-)_1	MTEEDNVSGADAPAPSEIAAKPHAYEREEMRLAMRAILMTPLMSPDHDEFGLVRRHAKSLQEFLRRETGWDLRVSPNGARLRKIPADFQDGTRGIPDFDRRRYAIFCLVCAILNGSQAQIMLQHLGEKLTLAASDEALTARGFVLKLTSRSERQDLVTVLRTLLTLGVLQRVDGDEDKYVAEQSTEVLYDINRWLLNEVITAVRGPSTGIRDAISTDERVEWLAKETVFDNEDARRTAMRHHLSRRLLDDPVIYFADLDKETHSYLATQRGLMAARLCDAIEMSAEQRMEGVALVDERCQMTDLKMGGDGTIGHITLLVAEYLSQKHIRARRDTYELAAYSAITDIEDFVRSCIPTHGSHWRKEAREPGAERWLAEEALERLEKLKLVGKDGERVFPLPAIARFALGTPKVSKPARTRAYR*
GCA_900250055.1	OFTR01000041.1	19	wadjet_type_II	OFTR01000041.1_5	JetA2_00003	JetA2	9061	10539	-	OFTR01000041.1_9060-10539(-)_1	MDVFAKAKAQYRLQLRPDEVLTEIALPAGIARPDIDQLTQHLDALVRWGNLEAQQDMARWSSIADFKRNYKIYRLSKPGEAVEAALQRYDEVLRQRAELQTVALADIEQLLRALVALTSSKELDADKVRSTLRELTGVFATMTENAAAFMAGVDRHLNPSDVEVNNVERYKKQLIDYLERFVSDLARRGDTISDLIQALDSHIESMLFAVAERLAPDAAPDAEQDAEQDAARRTWESTDAVLAIRRQWKDRWTGLRGWFVNSNNDPSTADLLRQKARSAIRQLAIAIKEINDRRTGRSDRSTDLRTLAAWFLSCDSETDAHRLARVAFGLNPARHLPLDTAQEEYVPPSTPWAEGPALRICPRLYQLGDGPQRGQLPGVKDRSADRRRIQQLMEDESNQVAEARRRFATALPMRLSELGALNTNEFALFLALLGEALDHQIGPDAPTDILTGDGSLLVRLEPLGADTHAEISTPSGTLAGRDHLITITPAWS*
GCA_900250055.1	OFTR01000050.1	20	PDC-S24	OFTR01000050.1_8	PDC-S24_WP_051679903.1	PDC-S24	5530	7092	-	OFTR01000050.1_5529-7092(-)_1	LSTEWIGYKWLAEHYQITPVQEFQITSEIGAARRSVVTEGKTLEIYPAGSRQEPTLQAHLTYAIRQEGVHLEFLARLFDVLPQGELAAWLNSERTGQYARRVGFLYEWLTGRQIAGVGAVTGGNYVDAIDSEAYFAATIPTRNQRWRVRDNLPGNRDFCPLIRRTPEVKAAQDYDCAARLDELNAEFGDNVLMRSAVWLTIKESKSSFAIEHEQDQLDRIRRFAAVMERRIGEYPALLSPDTLAELQREIVSERSTISRFGLRASPVFVGETHRFEQIVHYVAPHWDRLRDLLHGLEVFLERTAGQSSVIRAGAAAFAFVFIHPLADGNGRIHRFIINDVLRRDGAVPRPFILPISAVITEKPQNIARYDHILECFSKPLMRRYGNLCEFAPSRTLYPDGIQSNFEFAGYDAALPAWRYPDLTVQVEYMADIIDKTIRQEMRTEAGILQEWTTARRMVKDIIDGPDADIDRIIRSIRDNQGAVSNKLRKEFPILENDQIVADLVDSLKTAFKTFDSGSSR*
GCA_900250255.1	OFUJ01000007.1	1	PDC-S07	OFUJ01000007.1_318	PDC-S07_WP_110056698.1	PDC-S07	321394	321786	-	OFUJ01000007.1_321393-321786(-)_1	MKKVINVVGAIIFSDNKILCAQRSEEMSLPLMWEFPGGKIEKNETEKDALIREIREEMKCDLIVGDKVITTEHEYDFGIVRLTTYKCTLNKELPTLTEHKSIEWLSINELDKLNWAPADIPAVNKIMTEG*
GCA_900250255.1	OFUJ01000007.1	2	RM_type_IV	OFUJ01000007.1_317	mREase_IV_00004	mREase_IV	318531	321392	-	OFUJ01000007.1_318530-321392(-)_1	MSRLLNDFNQSLHKGFIDKDISHKGNYTPKLLVNNKNEKVLSTIIDELQKCETFYFSVAFITESGLASLKAQLLDLSNKGVKGKILTSNYLGFNSPKMYGELLKLKNVEVRLTDIAGFHAKGYIFEHKDYSSMVIGSSNLTSNALKVNYEHNVLLSTMKNGDLVDSVKNEFDLLWQNSTPLTQQWINSYKESFEYRSLEKLAEVEQTQMLIADKVKKSVEIVPNLMQAEALRSLKAIRDKAKDKALIISATGTGKTILCALDVREVNPNKFLFIVHNEGILNRAKEEFKKVLPIKNDSDFGLLTGKHRDVDAKYLFATIQTLSRDDNFKQFDEKEFDYIVFDEAHRSAASTYQRVFNYFKPKFMLGMTATPERSDELSIFELFDYNIAYEIRLQAALESDILCPFHYFGVTDYVHQGIKEDDVTKLRYLTSDERVNYIIQKTDYYGYSGEILQGLIFVSSKKEAYDLADKLSSKGIKSVALTGDDSVNYRQIVIEKLKEGKINYIITVDLFNEGIDIPEVNQVVMLRPTESSIIFIQQLGRGLRKSSNKEYVTVIDFIGNYKTNYLIPIALSGDQSQNKDNYKKFLTNNDSINGVSTINFEEIAKKQIYNSLDAVSLNQNKLILKAYEEVENRLGHMPLLMDFIQQHSIDPSVIFSKFSNYYEFLVRYKKIDALLTENESKNLVFFSRQIAPGLKRIDSLVLEELLKNELTYDELKNKMLNEVKDITENDIDTSLRILDFSFYNAGIEKIYGSPIIERNERMIRLSDAFTNALSNQTFKIFLEDLIELSKYNNEKYQKGKNGLILYNKYSREDFSKIFNWNKNGSSVIMGYMIRSQEMPIFITYDKHEDISDSTKYEDEFLSQDELKWFTKSNRTLKTKEVQKILSHRAKGIKMYIFVQKKDDDGIYFYYLGTAGYIEGSEKQDKMLNGSNVVTMDLALDKAVRDDIYRYLTN*
GCA_900250255.1	OFUJ01000009.1	3	PDC-S47	OFUJ01000009.1_12	PDC-S47_WP_148603747.1	PDC-S47	3670	4518	-	OFUJ01000009.1_3669-4518(-)_1	MDPILGKGIDKIIQGAADGPIKTLNSTWDLIFGGYHNWVAKIQYKRELDLTDFKANIESKVKKIPDNNLQEPELSIIGPAIESSKFYISERVIRDLFSNLIASAMDNRKTNDVHHSFVELIKQMSPKDAILFKFLCNQKVIPAVRYKYIRDNSKAGDFLSDSIISNSPIDLNSTEISLNNLERIGLLKIDIGLNSYTNENLYESFDDPKIINNYIQKYEKETYKKVRDVFNMINHFGIENISRYYNLSINEVYTIVKPACIEYDKGYIEITSFGKAFAKCCF*
GCA_900250255.1	OFUJ01000031.1	4	DMS_other	OFUJ01000031.1_7	Specificity_I_00114	Specificity_I	6388	7647	-	OFUJ01000031.1_6387-7647(-)_1	MSNTQKKNVPELRFPGFEGEWEEKKVGELLEFKNGLNKGKEYFGSGSSIVNFKDVFNNRSINTNNLTGKVNVNSKELKNYSVEKGDVFFTRTSEVIGEIGYPSVILNDPENTVFSGFVLRGRPKSGIDLINNNFKRYVFFTNSFRKEMITKSSMTTRALTSGTAINKMKVIYPVSAKEQKKIGDFFSKLDRQIELEEQKLELLQQQKKGYMQKIFSQELRFKDENGNDYPNWRTIELKNILENIVDNRGKTPGNAPSEKYPLLEVNALGYYRPAYIKVSKFVSENTYNNWFREHLKENDILFSTVGNTGIVSLMDNYKAVIAQNIVGLRVNNNNLPSFIYYMLSYKGNQKKIKRIQMGAVQPSVKVSQFKFIKYLVPIKDEQEKVAKLLIEIDKLVNKQLIKIELLQQRKKALLKSMFI*
GCA_900250255.1	OFUJ01000031.1	4	DMS_other	OFUJ01000031.1_8	MTase_I_00005	MTase_I	7640	9196	-	OFUJ01000031.1_7639-9196(-)_1	MSITEKQRQQQAELHKKLWSIANDLRGNMDASEFRNYILGLIFYRFLSEKAEQEYADALAGEDITYQEAWADEEYREDLKAELIDQVGYFIEPQDLFSAMIREIETQDFDIEHLATAIRKVETSTLGEESENDFIGLFSDMDLSSTRLGNNVKERTALISKVMVNLDDLPFVHSDMEIDMLGDAYEFLIGRFAATAGKKAGEFYTPQQVSKILAKIVTDGKDKLRHVYDPTCGSGSLLLRVGKETQVYRYFGQERNNTTYNLARMNMLLHDVRYENFDIRNDDTLENPAFLGHTFDAVIANPPYSAKWTADSKFENDERFSGYGKLAPKSKADFAFIQHMVHYLDDEGTMAVVLPHGVLFRGAAEGVIRRYLIEEKNYLEAVIGLPANIFYGTSIPTCILVFKKCRQQDDNVLFIDASNDFEKGKNQNHLTDAQVERIINTYKCKETIDKYSYSATLQEIAENDYNLNIPRYVDTFEEEEPIDLEQVQQDLKNIDKEIAQVEQEINAYLKELGVLKDE*
GCA_900250255.1	OFUJ01000048.1	5	SoFic	OFUJ01000048.1_109	SoFic__SoFic	SoFic	101038	102258	-	OFUJ01000048.1_101037-102258(-)_1	MGYRTLKTIFHEHNESKMKDEYTKRFNSLTSFNTNINIIPMGNGKKVNDLEYPLFFMVTKNLSKKQELISINSRKIDRALNSLPYAAREQYFNDLLIDELQSTNEIENVFSTKQEIAHALNNQSSDFLKFRGLVDQYKEIELNKKIKVDNVRDIRAIYDKLVSNEINEQDKLDGELFRKNFVGVHDGSTNKYIHVGLQPETKIVEYIGEMLTFLKYFDAPQPFKIMASHYLFEYIHPFYDGNGRVGRFIIAKLLSDYYDNYTALTFSYVINRNKSKYYKAFMTASNHLNCGDLTEFIDTMLDLLIAGQERILDELIPKMDATEKLTVYLTSHYKKIDYEFLYLLSMDKLFGNKRNRLTLIDLENILGVGRVKINNTIKKYGNYLVKIKSRPTIYEISDEFLNSIIK*
GCA_900250565.1	OFVK01000001.1	1	DMS_other	OFVK01000001.1_43	Specificity_I_00114	Specificity_I	48420	49679	-	OFVK01000001.1_48419-49679(-)_1	MSNTQKKNVPELRFPGFEGEWEEKKLGDLTDRVIRKNKNLESKKPLTISGQLGLIDQTEYFSKSVSSKNLENYTLIKNGEFAYNKSYSNGYPLGAIKRLTRYDSGVLSSLYICFSIKSEMSKDFMEAYFDSTHWYREVSGIAVEGARNHGLLNVSVNDFFTILIKYPSLEEQQKIGKFFSKLDRQIELEEQKLELLQQQKKGYMQKIFSQELRFKNENGNDYPDWERIKFFDVIDKVIDFRGRTPKKLNMEWSDEGYLVLSAVNVKKGYIDFNVEAKYGNLDLYTRWMRGNELYKGQVLFTTEAPMGNVAQVPDNKGYILSQRTIAFNSNEKITDNFLASLLSSENVYNDLLKLCSGATAKGVSQKNLNRLYVTIPHSISEQEEIAEFFRKINQLVELQKYKIEHTKSQKQVFLQKMFI*
GCA_900250565.1	OFVK01000001.1	1	DMS_other	OFVK01000001.1_44	MTase_I_00005	MTase_I	49672	51228	-	OFVK01000001.1_49671-51228(-)_1	MSITEKQRQQQAELHKKLWSIANDLRGNMDASEFRNYILGLIFYRFLSEKAEQEYADALSGEDITYQEAWADEEYREDLKAELIDQVGYFIEPQDLFSAMIREIETQDFDIEHLATAIRKVETSTLGEESENDFIGLFSDMDLSSTRLGNNVKERTALISKVMVNLDDLPFVHSDMEIDMLGDAYEFLIGRFAATAGKKAGEFYTPQQVSKILAKIVTDGKDKLRHVYDPTCGSGSLLLRVGKETQVYRYFGQERNNTTYNLARMNMLLHDVRYENFDIRNDDTLENPAFLGHTFDAVIANPPYSAKWTADSKFENDERFSGYGKLAPKSKADFAFIQHMVHYLDDEGTMAVVLPHGVLFRGAAEGVIRRYLIEEKNYLEAVIGLPANIFYGTSIPTCILVFKKCRQQDDNVLFIDASNDFEKGKNQNHLSDAQVDRIIATYKRKETIDKYSYSATLQEIADNDYNLNIPRYVDTFEEEEPIDLDQVQQDLKNIDKEIAEIEQEINAYLKELGVLKDE*
GCA_900250565.1	OFVK01000007.1	2	PDC-S07	OFVK01000007.1_7	PDC-S07_WP_110056698.1	PDC-S07	5263	5655	+	OFVK01000007.1_5262-5655(+)_1	MKKVINVVGAIIFSDNKILCAQRSEEMSLPLMWEFPGGKVEKNETEKDALIREIREEMKCDLIVGDKVITTEHEYDFGIVRLTTYKCTLNKELPTLTEHKSIEWLSINELDKLNWAPADIPAVNKIMIEG*
GCA_900250565.1	OFVK01000007.1	3	RM_type_IV	OFVK01000007.1_8	mREase_IV_00004	mREase_IV	5657	8518	+	OFVK01000007.1_5656-8518(+)_1	MSRLLNDFNQSLHKGFIDKDISHKGNYTPKLLVNNKNEKVLSTIIDELQKCETFYFSVAFITESGLASLKAQLLDLSNKGVKGKILTSNYLGFNSPKMYGELLKLKNVEVRLTDIAGFHAKGYIFEHKDYSSMVIGSSNLTSNALKVNYEHNVLLSTMKNGDLVDSVKNEFDLLWQKSIPLTEQWINSYKESFEYRSLEKLAEVEQTQMLLADKVKKSVEIVPNLMQAEALRSLKAIRDKAKDKALIISATGTGKTILCALDVREVNPNKFLFIVHNEGILNRAKEEFKKVLPIKNDSDFGLLTGKHRDVDAKYLFATIQTLSRDDNFKQFDENEFDYIVFDEAHRSAASTYQRVFNYFKPKFMLGMTATPERSDELSIFELFDYNIAYEIRLQAALESDILCPFHYFGVTDYVHQGIKEDDVTKLRYLTSDERVNYIIQKTDYYGYSGEILQGLIFVSSKKEAYDLADKLSSKGIKSVALTGDDSVNYRQIVIEKLKEGKINYIITVDLFNEGIDIPEVNQVVMLRPTESSIIFIQQLGRGLRKSANKEYVTVIDFIGNYKTNYLIPIALSGDQSQNKDNYKKFLTNNDSINGVSTINFEEVAKKQIYNSLDAVSLNQNKLILKAYEEVENRLGHMPLLMDFIQQHSIDPSVIFSKFSNYYEFLVRYKKIDTLLTENESKNLVFFSRQIAPGLKRIDSLVLEELLKNELTYDELKNKMLNEVKVITEDDIDTSLRILDFSFYNAGIEKIYGSPIIECNERMIRLSDAFTNALSNQTFKIFLEDLIELSKYNNEKYQKGKNGLILYNKYSREDFSKIFNWNKNGSSVIMGYMIRSQEMPIFITYDKHEDISDSTKYEDEFLSQDELKWFTKSNRTLKSKEVQKILSHRAKGIKMYIFVQKKDDDGIYFYYLGTAGYIEGSEKQDKMPNGSNVVTMDLALDKAVRDDIYRYITN*
GCA_900250565.1	OFVK01000013.1	4	Mokosh_TypeII	OFVK01000013.1_71	Mokosh_TypeII__MkoC	MkoC	81341	84493	+	OFVK01000013.1_81340-84493(+)_1	MSQLLNDTLSAWLLIESLSPGEVNFTAEDILSAEHFKNGAKQAQLQSFDEYFEIWNAERFIISEEKSETGELIFKFYRHCFRYNEINLKIQDIFDDYSEIHNPNGTHCYGYTFNTDKHGKVIVDSIHIPMIMSALKEIEKNKNANIEEKFNDSVEKFVQKVKEILADEPINEFKLKKMDKAYDEYFSVLNSKKDGLFGHYVAIEYVKDSDLPQPEFNSFFISDIEKARKSPNQTLIDYIEGVEESQRIEVDENKEMFDKFLHPSRLPDGRWPSQTEFRLSLMQQLAVNQITSGNERISSVNGPPGTGKTTLLKDIFAHLVVERGKELAKLNNPKDAFVKTKIHETDDKYVYLLKESIAKYKMVVASSNNGAVENISKDLPKIEEIIRNPEKCKFPKYEQNYANLAHELKDFAEIAEDLIGESAWGLFSGVFGKSTNINQVLSHMLKQDANDIGFAKLLQNENNRMSYNELMSEWQSHQCAFLEELRHVEMLKEESIRAYDVYKNCESFSKIEQVINSEKTSIEEQIYHLDNETLRDNKEIEDLGDRINYNTKQLETLNELIKSIKESNKGFINKLKAMFNSEEDESYKDHNKEKQQLLTQQLELEKCKKNKHEDLVSKLKEKEKLIKQLTKVQLQLDELNSQLQELEAYRIESKITIPEKDFWSDNNYDERQVTNLWMSDELQYRRAMLFLRAMILHKLLLIANNTTIYYAINDFKDRRKLIDANPDKVHNAWNVMHLIFPVVSTTFASFKSMYGGIPKDFIDYLFIDEAGQAIPQAAVGALYRSKKVVAVGDPIQIEPVVTLESHLIDNIRKNYHVPEYLVSKEASVQSVADNANQYGFWKSDATDSNQKTWIGIPLWVHRRCLKPMFTIANQIAYNNKMVLPSNITKVGKTGWYDVKGNAVQKQFVKEHGEKVVGLLADDWIEAIKEGKNEPSSFVISPFSAVQQQIKRMLKQQLPTRIDIERTKINQWVDKSIGTVHTFQGKEAQKVYFVIGTDNTQDGAVNWSCEKPNLLNVAVTRAKKEFYVIGDMQRIQMKPFYETIFKERNVK*
GCA_900250565.1	OFVK01000013.1	5	PDC-S50	OFVK01000013.1_50	PDC-S50_WP_014253608.1	PDC-S50	58766	59920	+	OFVK01000013.1_58765-59920(+)_1	MLKHKIINLIQEKREGSYWDFKAEYHKDKAELLHDIICLSNNLLNQEAYLILGVADNGHILGVAGDSNRKNQEELISFITGKKFAAGRHPKISLMTFEYEEKEIDVIIINPKGYVPYYLEKAETDQKSKKNKTVNAGSIYTRVEDKNTPIDSTASPLDTEILWKMHFGLYPTPIKRLQNYLLTPEKWMQNSTGYFHSESPEYIVYKNEDIEEKENYFNLVSPFYAYNQINSNTLYSYYEFKYHSTVLYGCRCISLDSGIYTTPVPELGEINFNMHRDDTIYYRYFIEETMLYNIHLFMYKGDSMEEKFAMDKFLECVLVYKSDVEKELFENYILDNWDKVNQSINENNKRVFGTEHLSQLEKEDITKKVKTVKVLKDELENFRT*
GCA_900250565.1	OFVK01000013.1	6	RM_type_I	OFVK01000013.1_54	MTase_I_00002	MTase_I	62667	64181	+	OFVK01000013.1_62666-64181(+)_1	MATIGFEEKLWQAADKLRGSMDAAEYKNVALGIIFLKYVSDSFEEKYEELLNDEYADEEDKDEYLAENIFWVPKESRWQYINDNSKKPEIGQIIDKAMIAIERENESLKGVLPKDYARPALDKEKLGDIIDLFTFKVGDSESKKQDILGRVYEYFIAKFASAEGKNAGEFYTPASIVKLLVEMIEPYQGRIYDPCCGSGGMFVQSEHFIERHQGRIDDIAVYGQESNPTTWKLAKMNLAIRGIDNNLGDHHADTFHNDLHKDLKADFILANPPFNASDWGREKLQDDYRWKFGIPPKGNANYAWIEHMISKLAPSGTAGFVLANGSMSTSGKDELEIRKNLIEQDMVECIVTLPGQLFYSTQIPVCLWFMTKNKAKNGKNERRGEVLFIDARNIGSMVSRTLKEFSDDEIKDIANVYHSWRGTNNNQYEDKAGFCKVAKTEEIKNNEYILTPGRYVGLAEVEEDSEPFEQKMERITADLSEQFAKSKELEDQIRKSLEGLGYGV*
GCA_900250565.1	OFVK01000013.1	6	RM_type_I	OFVK01000013.1_55	Specificity_I_00113	Specificity_I	64171	65403	+	OFVK01000013.1_64170-65403(+)_1	MEFETFNLTDLYTISSGLSKNRKYFGTGTPFLTFKDVFDNLILPNEFSGQVITEEKEREKYSVKKGDLFLTRTSEKQNELGISAVALKDYKNATFNGFTKRLRPNKYCENKLLPVFAAFYFRSNNFRNQVNSMSIMSTRASLNNEMISKLKITIPSLQNQMKISHILLALLKKEKINQKIIANLEELSQTLFKRWFVDFEFPDENGNPYKSSGGEMVDSELGEIPRSWKVDELGNYIKIKSGKRPKNKVDKEDIENVVPIIGASKIVGYTNDYLYNEKIIIIGRVGTHGVIQRFSTRTWPSDNTFVITSDFESIIYQVLKSIDYISLNRGSTQPLLSQKDIKNTKVVMPTNATLLSKYQKKNNHILKMMDQKIIENKKLTQLRDTLLPKLMSGEIEIPDDIEVNEDDLSI*
GCA_900250565.1	OFVK01000013.1	6	RM_type_I	OFVK01000013.1_56	REase_I_00001	REase_I	65387	68515	+	OFVK01000013.1_65386-68515(+)_1	MIFQFSEDDLEQVALKWFEGLGYSVKNGRDSSDNGIMNERESDKDVVLDDRLEAALRRINPELNNSAIEQAIHEISIEKSPSLLENNRSFHEMITNGIEVEHYNDDGETINDLVYVLDFDNPGNNDFLAVNQLTVVNGDYKKRPDIVLFINGLPVVVIELKNSTNESVGIEDGYHQLETYKMRIPQLFNHNAVLVTSDGVNTKAGSLTADYDRFMTWRTKDGKTEDSSTFRSLDILIHGMLNKEVLLDLIRHFVLFQDDGKGNIVKILAAYHQYYAVNKAVDRAMEATSEHGDGKGGVIWHTQGSGKSLTMVFFSGKLIQKLNNPTLVVVTDRNDLDNQLYGTFVKSKGRSGKGLLRQTPKQAESRKELKELLSVESGGIVFTTMQKFEPEEGQVTMDALTERKNVVVMADEAHRTQYGFKATYNEKGEGIKYGYAKYLRDALPNASFVGFTGTPVSSTDKNTQMVFGNYIDVYDMTQSVEDGSTVKIYYESRIIPLNLPTDLDIDDAYDVITFGQEEDTKSRLKSKWSRIEALSGAEKRVHALATEIINHFETRQKAMNGKGMIVTMSRRIAVDLYDEIIRLKPEWHSDDDDKGVIKVVMTGSSSDPQNFQKHIGPKKRRNLLENRMKDINDELQLVIVRDMWLTGFDVPSMHTMYIDKPMKGHNLMQAIARVNRVFKDKPGGLIVDYVGIAESLKEALKEYTDSDREQTGIDTDKALELMLVKYDIIQDMLYNHDYSDFESEDQLNRYNAISNTMDYIIGLGEKERERFVTTVTELSKAFALCATEEAAQELNSEIAFLKAVKSGLVKLLAPPNEGSKLKKTPAEIEAEINQLISKSVVTEEVVDIYQTLGIENPDISILSDDFLKDVEGLQQKNVAVELLNKLLKGQVKSLMKTNTTVSKRFSEMLSKSIQKYNNRSIEASKVIEELIQMAKEINQEKERGKELGLSTEEIAFYDALASHETAKEAMDDKELRAIAHELTKTVKNNMSVDWSKRESAKAKMRVQVRRLLKKYGYPPDIQKMAVEQVVEQAELMASQQYK*
GCA_900250565.1	OFVK01000013.1	7	pycsar_effector	OFVK01000013.1_52	PycC_CladeE	PycC	60875	62146	+	OFVK01000013.1_60874-62146(+)_1	MDNHIRIFDNLFQSNISKFQNLTSKSYIIRNDNEKNSYLPMVQEIRELFGKEGEIFSKSIGTHPDFFGIENTNEYQYICSLFVDISGSTKLALKYSLDKVKLYKNAIISSAIEIFRAFDGHIHRIQGDAVLVYFGHKELEKSDAIINAINAASLMQYFNATTLKKFFESENLEPLKIRIGIDFGDDSSVLWSKYGIDGINEITSTSIHTDLASKLQNKAPSNKIMIGENINKYLDIPKKFRSIKIEKNNGVDVEKRYILNTNNLGRYSMEVFEWEKYLNSFSMLPPFSTENEQFYSPRDLKIRCWIIDEKNQDKYEYIERGSALKKEMNLLFKLEIYNQCLEFKNIKWRVVNYGEEAKKDKELEFEMNQYEGYQYCNQKTAYTGLHFMECYLYDINDKIICHDSFGLFINDNNREVRKLGIED*
GCA_900250565.1	OFVK01000013.1	7	pycsar_effector	OFVK01000013.1_53	Pyc_3TM	PycTM	62152	62628	+	OFVK01000013.1_62151-62628(+)_1	VKKDEYIKLHQSYLNEYIKFADAKALAIISINGFILNFNFSKRNIKFHNTEDIFNFTAFILLIITIILAAFAVYPRTNNRSEKGIIFWDNINSMGEKEFIEKVKFEKEEELLEKTIQQNYFLAKTASMKYSIIRKVFIISALGYSCLLFSSIFQIICS*
GCA_900250565.1	OFVK01000028.1	8	ShosTA	OFVK01000028.1_8	ShosTA__ShosT	ShosT	5716	6897	-	OFVK01000028.1_5715-6897(-)_1	MTKKNKSILISKLLFFTENNKLIEENLRIADLFYEHDIALGILARSTTINILRSKIPTDYQEKINFLSRDDKNKKDYIKQNKDLIITVIGVVNEDAIYSFNCRLPLFNPEKLISKELDISEKVKQYGLPINKFENVIDCLKAYEIHQENYFNIPFNQKFSVISLNNANTYQSPKDEERIKNIFSANLKGSVSERDQEILLILLFHLINEVRTNSYYDSVKYWGTFPSSDPENKNTSISFLKECVRKILNGLPKKGSELLIRQKEMQSKHTTRSTERINIKSNKDFETLIVNPELVNKIEGEVVCIIDDYITNGYSAEAAKHLLLAAGAKEVIFLAFGKFGTKYYSTNYKIKGDVSSNYTYEFESELLCERVYEGKQVYNNGNNSEISRFNELI*
GCA_900250565.1	OFVK01000028.1	8	ShosTA	OFVK01000028.1_9	ShosTA__ShosA	ShosA	6890	7744	-	OFVK01000028.1_6889-7744(-)_1	MVENIRTELFFLKQFGFNNTLLQEIFIKGLDPIKTIFSNEYLIRANIGRKFTDKDVLLANDYYKYREFKYYLFNKDEFFRDSKSKIYFKFDETNITKLLPEKIMPLFMYTKGNNSLLDIKKQRVAIIGTRHPSNRAIKITKKITQKFLEDNYVIVSGLAEGIDTISHKTAIKYNGNTIAILPTNFKNIYPKENIELAKEILDKGLLLTSIGPNENTYKSSFLDRNKYIANISDIVVVTETNLKSGTMNTIRSASIAGKKILFVNQGDNLINNKIYEFGGEMIDD*
GCA_900250565.1	OFVK01000030.1	9	SoFic	OFVK01000030.1_163	SoFic__SoFic	SoFic	192849	194069	+	OFVK01000030.1_192848-194069(+)_1	MGYRTLKSIFHEHNESKMKDEYTKRFNSLASFNTNINIIPMENGKKVNDLEYPLFFMVTKNLSKKQELISINSRKIDRALNSLPYAAREQYFNDLLIDELQSTNEIENVFSTKQEIAHALNNQASEFLKFRGLVDQYKEIELNKKIKVDNVRDIRAIYDKLVSNEINEQDKLDGELFRKNFVGVHDRSTNKYIHVGLQPETKIVEYIGEMLTFLKYFDAPQPFKIMASHYLFEYIHPFYDGNGRVGRFIIAKLLSDYYDNYTALTFSYVINRNKSKYYKAFMTASNHLNCGDLTEFIDTMLELLIAGQERILDELIPKMDATEKLTLYLTSHYKQIDYEFLYLLSMDKLFGNKRNRLTLIDLENILGVGRVKINNTIKKFGNYLVKIKSRPTIYEISDEFLNSIIK*
GCA_900250815.1	OFWM01000007.1	1	PDC-S07	OFWM01000007.1_256	PDC-S07_WP_110056698.1	PDC-S07	289660	290052	+	OFWM01000007.1_289659-290052(+)_1	MKKVINVVGAIIFSDNKILCAQRSEKMSLPLMWEFPGGKVEKNETEKDALIREIREEMKCDLIVGDKVITTEHEYDFGIVRLTTYKCTLNKELPTLTEHKSIEWLSINELDKLNWAPADIPAVNKIMTEG*
GCA_900250815.1	OFWM01000007.1	2	RM_type_IV	OFWM01000007.1_257	mREase_IV_00004	mREase_IV	290054	292915	+	OFWM01000007.1_290053-292915(+)_1	MSRLLNDFNQSLHKGFIDKHISHKGNYTPKLLVNNKNEKVLSTIIDELQKCETFYFSVAFITESGLASLKAQLLDLSNKGVKGKILTSNYLGFNSPKMYGELLKLKNVEVRLTDIAGFHAKGYIFEHKDYSSMVIGSSNLTSNALKVNYEHNVLLSTMKNGDLVDSVKSEFDLLWQKSTPLTEQWINSYKESFEYRSLEKLAEVEQTQMLLADKVKKSVEIVPNLMQAEALRSLKAIRDKAKDKALIISATGTGKTILCALDVREVNPNKFLFIVHNEGILNRAKEEFKKVLPIKNDSDFGLLTGKHRDVDAKYLFATIQTLSRDDNFKQFDENEFDYIVFDEAHRSAASTYQRVFNYFKPKFMLGMTATPERSDELSIFELFDYNIAYEIRLQAALESDILCPFHYFGVTDYVHQGIKEEDVTKLRYLTSDERVNYIIQKTDYYGYSGEILQGLIFVSSKKEAYDLADKLSSKGIKSVALTGDDSVNYRQIVIEKLKEGKINYIITVDLFNEGIDIPEVNQVVMLRPTESSIIFIQQLGRGLRKSSNKEYVTVIDFIGNYKTNYLIPIALSGDQSQNKDNYKKFLTNNDSINGVSTINFEEVAKKQIYNSLDAVSLNQNKLILKAYEEVENRLGHMPLLMDFIQQHSIDPSVIFSKFSNYYEFLVRYKKIDALLTENESKNLVFFSRQIAPGLKRIDSLVLEELLKNELTYDELKNKMLNEVKDITEDDIDTSLRILDFSFYNAGIEKIYGSPIIECNERMIRLSDAFTNALSNQTFKIFLEDLIELSKYNNEKYQKGKNGLILYNKYSREDFSKIFNWNKNGSSVIMGYMIRSQEMPIFITYDKHEDISDSTKYEDEFLSQDELKWFTKSNRTLKSKEVQKILSHRAKGIKMYIFVQKKDDDGIYFYYLGTAGYIEGSEKQDKMPNGSNVVTMDLALDKAVRDDIYRYITN*
GCA_900250815.1	OFWM01000025.1	3	Mokosh_TypeII	OFWM01000025.1_37	Mokosh_TypeII__MkoC	MkoC	38279	41431	+	OFWM01000025.1_38278-41431(+)_1	MSQLLNDTLSAWLLIESLSPGEVNFTAEDILSAEHFKNGAKQAQLQSFDEYFEIWNSERFIISEEKSETGELIFKFYRHCFRYNEINLKIQDIFDDYSDIHNPNGTHCYGYTFNTDKHGKVIVDSIHIPMIMSALKEIEKNKNANIEEKFNDSVEKFFQKVKEILADEPINEFKLKKMDKAYDEYFSVLNSKKDGLFGHYVAIEYVKDSDLPQPEFNSFFISDIEKARKSPNQTLIDYIEGVEESQRIEVDENKEMFDKFLHPSRLPDGRWPSQTEFRLSLMQQLAVNQITSGNERISSVNGPPGTGKTTLLKDIFAHLVVERGKELAKLNNPKDAFVKTKIHETDDKYVYLLKESIAKYKMVVASSNNGAVENISKDLPKIEEIIRNPEKCKFPKYEQNYANLAHELKDFAEIAEDLIGESAWGLFSGVFGKSTNINQVLSHMLKQDANDIGFAKLLQNENNRMSYNELMSEWQSHQRAFLEELRHVEMLKEESIRAYDVYKNCESFSKIEQVINSEKTSIEEQVYHLDNETLRDNKEIEDLDNRINYIVKQIETLNELIKSIKESNKGFINKLKAMFNSEEDESYKDHNKEKQQLLTQQLELEKCKKNKHEDLVSKLKEKEKLIKQLTKVQLQLDELNSQLQELEAYRIESKITIPEKDFWSDNNYDERQVTNLWTSDELQYRRAMLFLRAMILHKLLLIANNTTIYYAINDFKDRRKLIDANPDKVHNAWNVMHLIFPVVSTTFASFKSMYGGIPKDFIDYLFIDEAGQAIPQAAVGALYRSKKVVAVGDPIQIEPVVTLESHLIDNIRKNYHVPEYLVSKEASVQSVADNANQYGFWKSDATDSNQKTWIGIPLWVHRRCLKPMFTIANQIAYNNKMVLPSNITKVGKTGWYDVKGNAVQKQFVKEHGEKVVGLLADDWIEAIKEGKNEPSSFVISPFSAVQQQIKRMLKQQLPTRIDIERTKINQWVDKSIGTVHTFQGKEAQKVYFVIGTDNTQDGAVNWSCEKPNLLNVAVTRAKKEFYVIGDMQRIQMKPFYETIFKERNVK*
GCA_900250815.1	OFWM01000025.1	4	RM_type_I	OFWM01000025.1_23	MTase_I_00002	MTase_I	21976	23490	+	OFWM01000025.1_21975-23490(+)_1	MATIGFEEKLWQAADKLRGSMDAAEYKNVALGIIFLKYVSDSFEEKYEELLNDEYADEEDKDEYLAENIFWVPKESRWQYINDNSKKPEIGQIIDKAMIAIERENESLKGVLPKDYARPALDKEKLGDIIDLFTFKVGDSESKKQDVLGRVYEYFIAKFASAEGKNAGEFYTPASIVKLLVEMIEPYQGRIYDPCCGSGGMFVQSERFVERHQGRLDNIAVYGQESNPTTWKLAKMNLAIRGIDNDLGDHHADTFHNDLHKDLKADFILANPPFNASDWGREKLLDDYRWKFGIPPKGNANYAWIEHMISKLAPSGTAGFVLANGSMSTSGKDELEIRKNLIEQDLVECIVTLPGQLFYSTQIPVCLWFVTKNKAKNGKNERRGEVLFIDARNIGSMVSRTLKEFSDDEIKDIANVYHSWRGTNNNQYEDKAGFCKVAKTEEIKNNEYILTPGRYVGLAEVEEDSEPFEQKMERITADLSEQFAKSKELEDQIRKSLEGLGYGV*
GCA_900250815.1	OFWM01000025.1	4	RM_type_I	OFWM01000025.1_24	Specificity_I_00113	Specificity_I	23480	24712	+	OFWM01000025.1_23479-24712(+)_1	MEFETFNLTDLYTISSGLSKNRKYFGTGTPFLTFKDVFDNLILPNEFSGQVITEEKEREKYSVKKGDLFLTRTSEKQNELGISAVALKDYKNATFNGFTKRLRPNKYCENKLLPVFAAFYFRSNNFRNQVNSMSIMSTRASLNNEMISKLKITIPSLQNQMKISHILLALLKKEKINQKIIANLEELSQTLFKRWFVDFEFPDENGNPYKSSGGEMVDSELGEIPRSWKVDELGNYIKIKSGKRPKNKVDKEDIENVVPIIGASKIVGYTNDYLYNEKIIIIGRVGTHGVIQRFSTRTWPSDNTFVITSDFESIIYQVLKSIDYISLNRGSTQPLLSQKDIKNTKVVMPTNATLLSKYQKKNNHILKMMDQKIIENKKLTQLRDTLLPKLMSGEIEIPDDIEVNEDELSI*
GCA_900250815.1	OFWM01000025.1	4	RM_type_I	OFWM01000025.1_25	REase_I_00001	REase_I	24696	27824	+	OFWM01000025.1_24695-27824(+)_1	MSFQFSEDDLEQVALKWFEGLGYSVKNGRDSSDNGIMNERESDKDVVFDDRLEAALRRINPELNNSAIEQAMREISIEKSPSLLENNRSFHEMITNGIEVEHYNDDGETINDLVYVFDFDNPGNNDFLAVNQLTVVNGGYKKRPDIVLFINGLPVVVIELKNSTNESVGIEDGYHQIETYKMRTPQLFNHNAVLVTSDGINTKAGSLTAEYDRFMTWRTKDGKTEDSSTFRSLDILIHGMLNKEVLLDLIRHFVLFQDDGKGNIVKILAAYHQYYAVNKAVDRAMEATSEHGDGKGGVIWHTQGSGKSLTMVFFSGKLIQKLNNPTLVVVTDRNDLDNQLYGTFVKSKGRSGKGLLRQTPKQAESRKELKELLSVESGGIVFTTMQKFEPEEGQVTMDALTERKNVVVMADEAHRTQYGFKATYNEKGEGIKYGYAKYLRDALPNASFVGFTGTPVSSTDKNTQMVFGNYIDVYDMTQSVEDGSTVKIYYESRIIPLNLPTDLDIDDAYDVITSGQEEDTKSRLKSKWSRIEALSGAEKRVHALATDIINHFETRQKAMKGKGMIVTMSRRIAVDLYDEIIRLKPEWHSDDDNKGVIKVVMTGSSSDPQNFQKHIGPKKRRNLLENRMKDVNDELQLVIVRDMWLTGFDVPSMHTMYIDKPMKGHNLMQAIARVNRVFEDKPGGLIVDYVGIAESLKEALKEYTDSDREQTGIDTEKALELMLMKYDIIQDMLYNHDYSDFESEDQLNRYNAISNTMDYIIGLGEKERERFVTTVTELSKAFALCATEEAAQELNSEIAFLKAVKSGLVKLLAPPSEGSKRKKTPAEIEAEINQLISKSVVTEEVVDIYQTLGIENPDISILSDDFLKDVEGLQQKNVAVELLNKLLKGQVKSLMKTNTTVSKRFSEMLSKSIQKYNNRSIEASKVIEELIQMAKEINQEKERGKELGLSTEEIAFYDALASHETAKEAMDDKELRAIAHELTKTVKNNMSVDWSKRESAKAKMRVQVRRLLKKYGYPPDLQKMAVEQVVEQAELMASQQYK*
GCA_900250815.1	OFWM01000025.1	5	RosmerTA	OFWM01000025.1_91	RosmerTA__RmrT_2603008502	RmrT	104554	105330	+	OFWM01000025.1_104553-105330(+)_1	VINLETIKQEVRESIVKGIIAGYKDYVNERNEVKKRMVISDAYVYTKSNHIENQVAKHLENFVKYIKENAGPSWKYLKFIFNKDEEKNNIMFILKNEDYFDEKNVSVGKSLVADKNPKSKNYLEVLMAKNTDINFDTVGEDFEIRHQMTADSILFNIKEGSNRDINSYFLIITYRIDKESKQLAAIKQWLPNPETNSAIMVDDLTPLLDKVIVEREDYHIDEEELEVLKNDGELELIDVEHAFGISIDEGNDMIESER*
GCA_900250815.1	OFWM01000025.1	5	RosmerTA	OFWM01000025.1_92	RosmerTA__RmrA_2603008502	RmrA	105336	106511	+	OFWM01000025.1_105335-106511(+)_1	MFIGKNLEYVRKLNALSRKELSEKINVSEQAIWQYETKNMMPEISKIYDMTSIFNVKSSYFISEQPEELLINSVDKHSIAFRAKNYKVSTKLLNKQYYQAMYLSNLTSYLFSFVTIPDNIILSLINNLDELLNGNLESLNKKESIKEIAKVVRAKILQDESNEALLFILEKAGIVIYEKRINDSIDAYSFWSKDQTPFIILGTNKGVAVRRNFDLAHELGHLVLHRHIQFDLLSPEEYKTIEHEADIFASEFLLPEEAFKKDFDQMTKKSNPDYLAVLKEKWYVSIQAIAMRAYYLGLMSSTQYRYFWASLNKKGYKSKEPLDDVIEMSRPVKMNSLLKLYFDRNLLTPQKLLNYLKVDETFLNHLAGINLKLFKDYVNENREYNITNLYK*
GCA_900250815.1	OFWM01000039.1	6	DMS_other	OFWM01000039.1_49	Specificity_I_00114	Specificity_I	44014	45222	-	OFWM01000039.1_44013-45222(-)_1	MSNTQKKNVPELRFPGFEGEYSLDIFGNLATNKSDKFNPQNENASIDIELDCIEQNTGRLIKIYNSKEFSSQKNKFNPQNVLYGKLRPYLNKYYFTKKSGVCSSEIWVLKSTKEDKLLNLFLYYFIQTKRYSDVASKSAGSKMPRADWGLIENIRVYFPELCEQQKIGEFFSKLDRQIELEEQKLELLQQQKKCYMQKIFSQELRFKDDNGNDYPEWEEKKLGELSQIVRGASPRPIKDPKWFNKESDIGWLRISDVTDQNGKIYHLEQKLSIEGQEKTRVLLTTHLLLSIAASIGKPVMNFVKTGVHDGFLIFLNPKFNIFFMYYWLDYFKEKWSKYGQPGSQVNLNSEIVKSQTLNMPSNHEQEKVGLFFSRNEKLIELQQEKIMYLKRRKQALILKMFI*
GCA_900250815.1	OFWM01000039.1	6	DMS_other	OFWM01000039.1_50	MTase_I_00005	MTase_I	45215	46786	-	OFWM01000039.1_45214-46786(-)_1	MXXXXMSITEKQRQQQAELHKKLWSIANDLRGNMDASEFRNYILGLIFYRFLSEKAEQEYADALSGEDITYQEAWADEEYREDLKAELIDQVGYFIEPQDLFSAMIREIETQDFDIEHLATAIRKVETSTLGEESENDFIGLFSDMDLSSTRLGNNVKERTALISKVMVNLDDLPFVHSDMEIDMLGDAYEFLIGRFAATAGKKAGEFYTPQQVSKILAKIVTDGKDKLRHVYDPTCGSGSLLLRVGKETQVYRYFGQERNNTTYNLARMNMLLHDVRYENFEIRNDDTLENPAFLGNTFDAVIANPPYSAKWTADSKFENDERFSGYGKLAPKSKADFAFIQHMVHYLDDEGTMAVVLPHGVLFRGAAEGVIRRYLIEEKNYLEAVIGLPANIFYGTSIPTCILVFKKCRQQDDNVLFIDASNDFEKGKNQNHLSDAQVERIISTYKHKETIDKYSYSATLQEIADNDYNLNIPRYVDTFEEEAPIDLDQVQQDLKNIDKEIAEVEQEINAYLKELGVLKDE*
GCA_900250815.1	OFWM01000039.1	7	PD-Lambda-1	OFWM01000039.1_62	PD-Lambda-1_WP_005960421.1	PD-Lambda-1	58710	60056	+	OFWM01000039.1_58709-60056(+)_1	MKKEILKKQWVIWTILVTSFFSIGTPGIAIIPFSLSIYALSKLILVNKFVEPDLVTLQNLKEKNKSINIENQQIKREIQELKNLKNDLISSIEEGTKELEHITSYLNDELFKYDIELTYPFDLVEVDSSQINTYIKKLQMKEKELLNLEEVKIFNVSTENKRHQNAQAKQIIRLFNAETSQLINKVNSKNIESMQNKIFKSYEGINKIFETDNVRIPETLLDIKLEMLDLMHKYQVKIEDEKIIRREERARLKEIEQAEKEMEKKLKELDKDIRHHNNEIKKLTMYLNNTDLQVEKELYIEKIRELDQSLKDLNSERENVEDRKDNAQSGFVYIISNIGSFGENVYKIGVTRRLEPMDRINELSSASVPFEFDVHALIFSENAFELESKLHEYFKKYKVNKVNGRKEFFKVNINEIKDKVLSEHNSTVQFIDEPKAIQYRETLRLTSL*
GCA_900250815.1	OFWM01000039.1	8	PDC-M24	OFWM01000039.1_57	PDC-M24A_WP_014405001.1	PDC-M24A	52780	53253	+	OFWM01000039.1_52779-53253(+)_1	MHLKLNDEDLNYLVNLSKEILEQYNIKLDETCKGDINITSCNSEYFFTLSYFLKPGKATINFRECRYNYSLLRLNLNDGFHKNSNNEKIRGNRINIFSEKEFIQKADGATHMKAYPLPYNIFDDSSDFVKQLFTLLEYTKTNHNDNIKIETNLFMSW*
GCA_900250815.1	OFWM01000039.1	8	PDC-M24	OFWM01000039.1_58	PDC-M24B_WP_172176026.1	PDC-M24B	53258	54049	+	OFWM01000039.1_53257-54049(+)_1	MHDNTIKSISKDYFDYLQTESKFIPLENETIEFYSPIVDYFGDSISVNISFSGDRYKLTDHGETLWNMEQLGIDLTSNKKQKKYQLLNNIVQNYSLVIENKHINFYTNRINLSQAIHDYVLAISEISYLGILKKENIKSLFKDEVMQYFLSNRKIYPNIFPEFKVEGKSKLIHSFEAVFPGEATEYVKTIKRIDKNNAKNVLFDWNDVEVHRNKNFDSNARLNIITEQQDDISEAVSTMLSQYNVEVFSFENKKQLEEKFSNV*
GCA_900250925.1	OFWZ01000002.1	1	Mokosh_TypeII	OFWZ01000002.1_68	Mokosh_TypeII__MkoC	MkoC	79316	82468	+	OFWZ01000002.1_79315-82468(+)_1	MSQLLNDTLSAWLLIESLSPGEVNFTAEDILSAEHFKNGAKQAQLQSFDEYFEIWNSERFIISEEKSETGELIFKFYRHCFRYNEINLKIQDIFDDYSDIHNPNGTHCYGYTFNTDKHGKVIVDSIHIPMIMSALKEIEKNKNANIEEKFNDSVEKFFQKVKEILADEPINEFKLKKMDKAYDEYFSVLNSKKDGLFGHYVAIEYVKDSDLPQPEFNSFFISDIEKARKSPNQTLIDYIEGVEESQRIEVDENKEMFDKFLHPSRLPDGRWPSQTEFRLSLMQQLAVNQITSGNERISSVNGPPGTGKTTLLKDIFAHLVVERGKELAKLNNPKDAFVKTKIHETDDKYVYLLKESIAKYKMVVASSNNGAVENISKDLPKIEEIIRNPEKCKFPKYEQNYANLAHELKDFAEIAEDLIGESAWGLFSGVFGKSTNINQVLSHMLKQDANDIGFAKLLQNENNRMSYNELMSEWQSHQRAFLEELRHVEMLKEESIRAYDVYKNCESFSKIEQVINSEKTSIEEQVYHLDNETLRDNKEIEDLDNRINYIVKQIETLNELIKSIKESNKGFINKLKAMFNSEEDESYKDHNKEKQQLLTQQLELEKCKKNKHEDLVSKLKEKEKLIKQLTKVQLQLDELNSQLQELEAYRIESKITIPEKDFWSDNNYDERQVTNLWTSDELQYRRAMLFLRAMILHKLLLIANNTTIYYAINDFKDRRKLIDANPDKVHNAWNVMHLIFPVVSTTFASFKSMYGGIPKDFIDYLFIDEAGQAIPQAAVGALYRSKKVVAVGDPIQIEPVVTLESHLIDNIRKNYHVPEYLVSKEASVQSVADNANQYGFWKSDATDSNQKTWIGIPLWVHRRCLKPMFTIANQIAYNNKMVLPSNITKVGKTGWYDVKGNAVQKQFVKEHGEKVVGLLADDWIEAIKEGKNEPSSFVISPFSAVQQQIKRMLKQQLPTRIDIERTKINQWVDKSIGTVHTFQGKEAQKVYFVIGTDNTQDGAVNWSCEKPNLLNVAVTRAKKEFYVIGDMQRIQMKPFYETIFKERNVK*
GCA_900250925.1	OFWZ01000002.1	2	PDC-S53	OFWZ01000002.1_55	PDC-S53_WP_100254688.1	PDC-S53	62907	65636	+	OFWZ01000002.1_62906-65636(+)_1	MKNIDIAIYDIDKVICKSIENNSSDLGYLSQSILSHLRNYVEHIGMKYYFESVNEDMTNSSSNIYNEIQMGIGYFRKHYKLNWLKNFHELLQQSVSHYTFDEDRSERLFIKYYDLMLELKEKLKKDFEMDLLQNLYKVPLNIDSDLKGYYHTISQLIGNKYTDNEYEVDNSRYYIEKTKPFVIENKVYYEITFRNANDKTSKYERLIGYSKHRINTNYAVKFALEMQTISYLGIKANVIIINDYEISIRPCEFNNFAKILDYDLKLQSNHNEYKKLMKLLKEFNLHLLDIVLLDDDEFNELECSVNSESAVINIFNVLRLARRYILTNKSGANVLRYLLFVFNNRIIRLQLPYNRNKCYKLSNLILDYKCVPFDQMPFTASLKGHNPNIYTLLQCIEYKGREYELLVRKIQKNTLKNKKVYTSKEEIEQYGVVNELIDKYNNNLYYKHRPNREIHSFGDKYYLYENEQSIMSIIKSIKLLSNESVEGYSNSVEFWLNNEYTSLDCKEKKEILLRMFSNSKISMVYGAAGTGKSTLINHICNFFYDKDVIVIANTNTAVDNIKRKIKLSNIKTSTISKFLYNDKEKYDLLIIDEAGTVSNKDMNRILENKQFELLLIVGDNYQIESIDFGNWFEIAKDVLSKNIINELTDMYRTKNDDLLYFWKSVREKKSNLNEIINMNKYSTRLDESIFNEFNKDEIILCLNYDGIYGINNINRLLQANNKNDSVIWGVKEYKVGDPILFNETNKYSPILFNNLKGSIIEIHVFEEYILFDLEINKVINELDIISLEIDLISSSENSSVIRIRVEKSDGLNDDDNDSSDSIVPFQVSYAISIHKAQGLEFNSVKIVISDDLDEQITNNIFYTAITRARENLKIYWSPRTEKKIIDNIISKRNLKDLSILKSRIKKQNT*
GCA_900250925.1	OFWZ01000002.1	3	RosmerTA	OFWZ01000002.1_119	RosmerTA__RmrT_2603008502	RmrT	142860	143636	+	OFWZ01000002.1_142859-143636(+)_1	VINLETIKQEVRESIVKGIIAGYKDYVNERNEVKKRMVISDAYAFTKSNHIESQVAKHLENFVKYIKENAGPSWKYLKFIFNKDEEKNNIMFILKNEDYFDEKNVSVGKSLVADKNPKSKNYLEVLMAKNRDINFGTVGEDFEIGHQMTADSILFNIKEGSNRDINSYFLIITYRIDKESKQLAAIKQWLPNPETNSAIMVDDLTELIEKVIVEREDYHIDEEELEVLKNDGELELIDVEHAFGISIDEGNDMIESER*
GCA_900250925.1	OFWZ01000002.1	3	RosmerTA	OFWZ01000002.1_120	RosmerTA__RmrA_2603008502	RmrA	143642	144817	+	OFWZ01000002.1_143641-144817(+)_1	MFIGKNLEYVRKLNALSRKELSEKINVSEQAIWQYETKNMMPEISKIYDMTSIFNVKSSYFISEQPEELLINSVDKHSIAFRAKNYKVSTKLLNKQYYQAMYLSNLTSYLFSFVTIPDNIILSLINNLDELLNGNLESLNKKESIKEIAKVVRAKILQDESNEALLFMLEKAGIVIYEKRINDSIDAYSFWSKDQTPFIILGTNRGVAVRRNFDLAHELGHLVLHRHIQFDLLSPEEYKTIEHEADIFASEFLLPEEAFKKDFDQMTKKSNPDYLAVLKEKWYVSIQAIAMRAYYLGLMSSTQYRYFWASLNKKGYKSKEPLDDVIEMSRPVKMNSLLKLYFDRNILTPQKLLNYLKVDETFLNHLAGINLKLFKDYVNENREYNITNLYK*
GCA_900250925.1	OFWZ01000008.1	4	DMS_other	OFWZ01000008.1_103	MTase_I_00005	MTase_I	102830	104386	+	OFWZ01000008.1_102829-104386(+)_1	MSITEKQRQQQAELHKKLWSIANDLRGNMDASEFRNYILGLIFYRFLSEKAEQEYADALSGEDITYQEAWADEEYREDLKAELIDQVGYFIEPQDLFSAMIREIETQDFDIEHLATAIRKVETSTLGEESENDFIGLFSDMDLSSTRLGNNVKERTALISKVMVNLDDLPFVHSDMEIDMLGDAYEFLIGRFAATAGKKAGEFYTPQQVSKILAKIVTDGKDKLRHVYDPTCGSGSLLLRVGKETQVYRYFGQERNNTTYNLARMNMLLHDVRYENFDIRNDDTLENPAFLGNTFDAVIANPPYSAKWTADSKFENDERFSGYGKLAPKSKADFAFIQHMVHYLDDEGTMAVVLPHGVLFRGAAEGVIRRYLIEEKNYLEAVIGLPANIFYGTSIPTCILVFKKCRQQDDNVLFIDASNDFEKGKNQNHLSDAQVERIIDTYKRKETIDKYSYSATLQEIADNDYNLNIPRYVDTFEEEAPIDLDQVQQDLKNIDKEIAEIEQEINAYLKELGVLKDE*
GCA_900250925.1	OFWZ01000008.1	4	DMS_other	OFWZ01000008.1_104	Specificity_I_00114	Specificity_I	104379	105590	+	OFWZ01000008.1_104378-105590(+)_1	MSNTQKKNVPELRFPGFEGEWEEKQLGDLTDRVIRKNKNLESKKPLTISGQLGLIDQTEYFSKSVSSKNLENYTLIKNGEFAYNKSYSNGYPLGAIKRLTRYDSGVLSSLYICFSIKSEMSKDFMEAYFDSTHWYREVSGIAVEGARNHGLLNVSVNDFFTILIKYPSLEEQQKIGKFFSKLDRQIELEEQKLELLQQQKKGYMQKIFSQELRFKDENGEDYPDWENSKIEKYLKERNERSDKGQMLSVTINSGIIKFSELDRKDNSSKDKSNYKVVRKNDIAYNSMRMWQGASGKSNYNGIVSPAYTVLYPTQNTSSLFIGYKFKTHRMIHKFKINSQGLTSDTWNLKYKQLKNINIDIPVLEEQEKIGDFFKKMDILISKQKMKIEILEKEKQSFLQKMFL*
GCA_900250925.1	OFWZ01000013.1	5	SoFic	OFWZ01000013.1_1	SoFic__SoFic	SoFic	242	1462	+	OFWZ01000013.1_241-1462(+)_1	MGYRTLKSIFHEHNESKMKEEYTKRFNSLASFNTNINIIPMENGKKVNDLEYPLFFMVTKNLSKKQELISINSRKIDRALNSLPYAAREQYFNDLLIDELQSTNEIENVFSTKQEIAHALNNQASEFLKFRGLVDQYKEIELNKKIKVDNVRDIRAIYDKLVSNEINEQDKLDGELFRKNFVGVHDGSTNKYIHVGLQPETKIVEYIGEMLTFLKYFDAPQPFKIMASHYLFEYIHPFYDGNGRVGRFIIAKLLSDYYDNYTALTFSYVINRNKSKYYKAFMTASNHLNCGDLTEFIDTMLELLIAGQERILDELIPKMDATEKLTLYLTSHYKQIDYEFLYLLSMDKLFGNKRNRLTLIDLENILGVGRVKINNTIKKYDNYLVKIKSRPTIYEISDEFLNSIIK*
GCA_900250925.1	OFWZ01000030.1	6	DMS_other	OFWZ01000030.1_191	Specificity_I_00114	Specificity_I	221458	222687	-	OFWZ01000030.1_221457-222687(-)_1	MSNTQTKNVPELRFPGFEGEWEEKKLGNLTTKIGSGKTPKGGSENYTNKGIPFLRSQNIRNGKLNLNDLVYISKDIDDEMKNSRTYYGDVLLNITGASIGRTAINSIVETHANLNQHVCIIRLKKEYYYNFFGQYLLSRKGKRKIFLAQSGGSREGLNFKEIANLKIFTPTIFEEQQKIGQFFSKLDQQIELEEQKLELLQQQKKCYIQKIFSQELRFKDEEGNYYKGWNKKQLKDVLEFSNKRTINENEYPVLTSSRQGLILQSDYYKDRKTFAESNIGYFILPKNHITYRSRSDDGIFKFNLNLMIDVGIISKYYPVFKGIDANQYYLTLHLNYQLKKEYIKYATGTSQLVLSQKDLQNIKTKLPSYEEQQKIGDFFSEIDRLVEKQSSKVGRLKVRKKELLQKMFV*
GCA_900250925.1	OFWZ01000030.1	6	DMS_other	OFWZ01000030.1_192	MTase_I_00005	MTase_I	222680	224245	-	OFWZ01000030.1_222679-224245(-)_1	MSITEKQRQQQAELHKKLWSIANDLRGNMDASEFRNYILGLIFYRFLSEKAEQEYADALSGEDITYQEAWADEEYREDLKAELIDQVGYFIEPQDLFSAMIREIETQDFDIEHLATAIRKVETSTLGEESENDFIGLFSDMDLSSTRLGNNVKERTALISKVMVNLDDLPFVHSDMEIDMLGDAYEFLIGRFAATAXXXXKKAGEFYTPQQVSKILAKIVTDGKDKLRHVYDPTCGSGSLLLRVGKETQVYRYFGQERNNTTYNLARMNMLLHDVRYENFEIRNDDTLENPAFLGNTFDAVIANPPYSAKWTADSKFENDERFSGYGKLAPKSKADFAFIQHMVHYLDDEGTMAVVLPHGVLFRGAAEGVIRRYLIEEKNYLEAVIGLPANIFYGTSIPTCILVFKKCRQQDDNVLFIDASNDFEKGKNQNHLSDAQVERIIDTYKRKATIDKYSYSATLQEIADNDYNLNIPRYVDTFEEEAPIDLDQVQQDLKNIDKEIAEIEQEINAYLKELGVLKDE*
GCA_900250925.1	OFWZ01000030.1	7	PDC-M24	OFWZ01000030.1_201	PDC-M24A_WP_014405001.1	PDC-M24A	231142	231615	+	OFWZ01000030.1_231141-231615(+)_1	MHLKLNDEDLNYLVNLSKEILEQYNIKLDETCKGDINITSCNSEYFFTLSYFLKPGKATINFRECRYNYSLLRLNLNDGFHKNSNNEKIRGNRINIFSEKEFIQKADGATHMKAYPLPYNIFDDSSDFVKQLFTLLEYTKTNHNDNIKIETNLFMSW*
GCA_900250925.1	OFWZ01000030.1	7	PDC-M24	OFWZ01000030.1_202	PDC-M24B_WP_172176026.1	PDC-M24B	231620	232411	+	OFWZ01000030.1_231619-232411(+)_1	MHDNTIKSISKDYFDYLQTESKFIPLENETIEFYSPIVDYFGDSISVNISFSGDRYKLTDHGETLWNMEQLGIDLTSNKKQKKYQLLNNIVQNYSLVIENKHINFYTNRINLSQAIHDYVLAISEISYLGILKKENIKSLFKDEVMQYFLSNRKIYPNIFPEFKVEGKSKLIHSFEAVFPGEATEYVKTIKRIDKNNAKNVLFDWNDVEIHRNKNFDSNARLNIITEQQDDISEAVSTMLSQYNVEVFSFENKKQLEEKFSNV*
GCA_900250925.1	OFWZ01000034.1	8	PDC-S07	OFWZ01000034.1_316	PDC-S07_WP_110056698.1	PDC-S07	318825	319217	-	OFWZ01000034.1_318824-319217(-)_1	MKKVINVVGAIIFSDNKILCAQRSEEMSLPLMWEFPGGKIEKNETEKEALIREIREEMKCDLIVGDKVITTEHEYDFGIVKLTTYKCTLNKELPTLTEHKSIEWLSINELDKLNWAPADIPAVNKIMTEG*
GCA_900250925.1	OFWZ01000034.1	9	RM_type_IV	OFWZ01000034.1_315	mREase_IV_00004	mREase_IV	315962	318823	-	OFWZ01000034.1_315961-318823(-)_1	MSRLLNDFNQSLKKGFIDKDISHKGNYTPKLLVNNKNEKVLSTIIDELQKCETFYFSVAFITESGLASLKAQLLDLSNKGVKGKILTSNYLGFNSPKMYGELLKLKNVEVRLTDIAGFHAKGYIFEHKDYSSMVIGSSNLTSNALKVNYEHNVLLSTMKNGDLVDSVKNEFELLWQKSTPLTEQWINSYKESFEYRSLEKLAEVEQTQMLLADKVKKSVEIVPNLMQAEALRSLKAIRDKTKDKALIISATGTGKTILCALDVREVNPNKFLFIVHNEGILNRAKEEFKKVLPIKNDSDFGLLTGKHRDVDAKYLFATIQTLSRDDNFKQFDENEFDYIVFDEAHRSAASTYQRVFNYFKPKFMLGMTATPERSDELSIFELFDYNIAYEIRLQAALESDILCPFHYFGVTDYVHQGIKEDDVTKLRYLTSDERVNYIIQKTDYYGYSGEILQGLIFVSSKKEAYDLADKLSSKGIKSVALTGDDSVNYRQIVIEKLKEGKINYIITVDLFNEGIDIPEVNQVVMLRPTESSIIFIQQLGRGLRKSANKEYVTVIDFIGNYKTNYLIPIALSGDQSQNKDNYKKFLTNNDSINGVSTINFEEVAKKQIYNSLDAVSLNQNKLILKAYEEVENRLGHMPLLMDFIQQHSIDPSVIFSKFSNYYEFLLRYKKIDALLTENESKNLVFFSRQIAPGLKRIDSLVLEELLKNELTYDELKNKMLNEVKDITEDDIDTSLRILDFSFYNAGIEKIYGSPIIECNERMIRLSDAFTNALSNQTFKIFLEDLIELSKYNNEKYQKGKNGLILYNKYSREDFSKIFNWNKNGSSVIMGYMIRSQEMPIFITYDKHEDISDSTKYEDEFLSQDELKWFTKSNRTLKSKEVQKILSHRAKGIKMYIFVQKKDDDGIYFYYLGTAGYIEGSEKQDKMPNGSNVVTMDLALDKAVRDDIYRYITN*
GCA_900250925.1	OFWZ01000034.1	10	retron_III-A	OFWZ01000034.1_43	retron_III-A5	RT_III-A	46896	47912	-	OFWZ01000034.1_46895-47912(-)_1	MEKIENEIVNKTYLAINSLEELRNMIGIKSDYFYKCLYVNDHFYNVIKIPKRKKDEYRELMIPNMALKNIQRWILDNVLYRRQVHKCATGFVPRKSIVNNAIPHVGQKYILKMDIENFFPSITFKQVRKIFSEMGYKFELATALANLCTVNNQLPQGAPTSPYIANIIFYNIDKRIFSYCQKNNLRYTRYADDITISGSNKVSFSKEIIREIVNQYNFRINESKTIMFKPGDRKKVTGIIVNEKISVPKTLIREVRKQIYFVNKFGLEEHLIRNNYSLDYEQQFIMSIYGKISFIKMIDFKKGVSLQKKFNEVLGNIESSNMYRDNIDFDDIELHWIN*
GCA_900250925.1	OFWZ01000034.1	10	retron_III-A	OFWZ01000034.1_44	retron_type_III_A5_prtase_various_cluster	PRTase_III-A	48157	49434	-	OFWZ01000034.1_48156-49434(-)_1	LKQNVEFNQAVIKFNKRNKINKSSNDEYIKNFRNKFGKFLSQSFLNSNNVIKQEIIKIIKDEYYYYDQENTKKYLIKFCQDLIEHIKEHRNQINDCHFTNILNKDAEKTNSSSILTSLFLTANNIPNNLSSNFSKAVEYYFAKNKEIYGDGYEKYLDEYFRNVLGEKSYLILIDDFSGTGKSISDFIDAIKKYILTLKIEIIIFCIHITEDAEKKIMDTSIKNGIEIKIAFVQKTEKYFINNKELEKKFYEFEKDIVNPGKYYNLGYKNTQALVSNFRNTPNNTLSLFWHENDQWKPLFKRKAKNDFSNKWKEKVHIIRWFLAYKKVPKILVDKIIAIMYVKNHADMKSKFLEIEINRILLYNDNILQECLSQKFLIKQTDFYIITYAGIELLKKYGLEKITLSNILYEFKSNGLHQQKNFDGNK*
GCA_900251085.1	OFXQ01000006.1	1	AbiO-Nhi_family	OFXQ01000006.1_8	Nhi	Nhi	9108	11027	+	OFXQ01000006.1_9107-11027(+)_1	MITQSLKTVINFSNENFFQDYLNKNNMSLKKTEIEDIKKFVALLNGKLEKNSNLFRGYILGYSFQDLTGEFDLLRFTETHIINIELKSRDTTEKEIEDQLKRNKFYLGSTNYTLLQYGFLSSENKLYKLNEEDLLREINVEEFISECSNLKNKLFINVEELFRPEKFIISPFNNTQEFLEGKYFLNDEQVKIKKCLTQFLNNDDSIVKLTGVPGCGKSLILYDFYKECLKIDKKVALMHCGAELNDGQLDLIKGHDWNIYPPKANEEFISLDADIYMIDEAQRKYPHQLEKIYSYIKENDKKLIISYDPEQTLVKRETKWNISKTIAEDYEGKTLNLESRIRNNKEISSFIRLLLNKNQSNYIRDFKNIEIVYANDISESKTILKFLDNTYTVIDYTAPNFNRKGYNEISNMRYGNTILNSHNVIGQEFDNVCLILGNEFFYDNDGFLRANDVNDQLDLMKLLYQNVTRTKHKLVLVVNRNKELYIDLLTILKPRIQKSIKLKEIENIGYNTIPNSKGVFYIFKHNNNILKNENTGEDINVKGNILYVESCKDLRKAIKSLITNIITKKLKKFEDIEIADLLNLKVSWIDSKNKEQIFSYIVEQHIEKYGEIPFLNIPLKLKGYSDNIIRNYSYIVEYD*
GCA_900251085.1	OFXQ01000006.1	2	DMS_other	OFXQ01000006.1_5	MTase_II_00104	MTase_II	5156	7033	+	OFXQ01000006.1_5155-7033(+)_1	MSNIKTTLETSVGLEKDNDKLFDYITELEIQNTPENREAKVVIEERLHKEYKYELDQMTPEYGIQKGSVRIGHADVVIFHDSKDKSQENIKIIVECKRKNRRDGIEQLKTYLAGCESAEYGVWFNGEDIVYIKRLKKAPHWKTVFNIPRNGENLGLPEKNSLSPATELVKIFEICHNHVYANDGHLKDKVFNEMLKILFIKLMDERNHTSRIADFGITEQEYDEILNHKENDFKVRINNLFNKAKNNYQDIFNPNEKINLKLSTLAFVVGQMQNFDLSHSSRDVKGLAFQKFVYAHQRGDRGEFFTPDPIIELAVKMINPKIDETILDPACGTGGFLVAALKHVEESIIDLKAERPIDFEKAKTDYALRKLRGIDFNPDLVKVSKMRMILEDDGHTGIFQANSLDTLREIEIQALKSGANNINENSVDIILTNPPFGRKGTITDKDILRQYELGHQWVKNNDSYENSHKVLDDQVPDILFIERCYQFLKNKGKMAIVLPDSVLTGPKLQYVRNYILKRFKVVGVVSLPYETFIPHGANVKASILLLQKLDSKTMEELNTDGYESFMVDIEKIGYQGNKNGTLIYKIDEKGQYILDENGNKILDEEISEALEGWTEYEAVNEVWSS*
GCA_900251085.1	OFXQ01000006.1	2	DMS_other	OFXQ01000006.1_6	Specificity_I_00069	Specificity_I	7030	8337	+	OFXQ01000006.1_7029-8337(+)_1	MKQGVVSSKKLFRRLDVKYHFNENKEIDNYDKLCDLKELIVRDPNCYGFRYSSVGIPMIRISDIGNPFINYDNVAYVNERIHNKYKKTQLQKFDILMSVRGVSIGKIGIFMGEYSEANISANLIIIRLKNPSYAPYVAMSLISSVGQSQISRSIGGGSKPTITSGFIDEIEIPTPPEEVLKNINQLFFEAFNQRGLAKESTEIIDSVFDELFKYEDNKKSVSYTKNILDNNRWDSHYHNPKYINTRRKVDAENAKYLKNLVTEVTESVDKLHEDKVGYIEISNVNNRTGRINGIKFDYINKLPKNGKIILKDEDILISKVRPYRGSIAIYKEYSAELCTASKSAFVVIRAEEFMYPYYLTAFLRYRLGLDQIVMNQSGTTYPTVKPEEIMNVKVILLEDMKMKEINEIYRKNIDSKYHEEKNIQSIIELLESSFS*
GCA_900251085.1	OFXQ01000009.1	3	DMS_other	OFXQ01000009.1_38	Specificity_I_00114	Specificity_I	45961	47220	-	OFXQ01000009.1_45960-47220(-)_1	MSNTQKKNVPELRFPGFEGEWEEKKVGELLEFKNGLNKGKEYFGSGSSIVNFKDVFNNRSINTNNLTGKVNVNSKELKNYSVEKGDVFFTRTSEVIGEIGYPSVILNDPENTVFSGFVLRGRPKSGIDLINNNFKRYVFFTNSFRKEMITKSSMTTRALTSGTAINKMKVIYPVSAKEQKKIGDFFSKLDRQIELEEQKLELLQQQKKGYMQKIFSQELRFKDENGNDYPNWRTIELKNILENIVDNRGKTPGNAPSEKYPLLEVNALGYYRPAYIKVSKFVSENTYNNWFREHLKENDILFSTVGNTGIVSLMDNYKAVIAQNIVGLRVNNNNLPSFIYYMLSYKGNQKKIKRIQMGAVQPSVKVSQFKFIKYLVPIKDEQEKVAKLLIEIDKLVNKQLIKIELLQQRKKALLKSMFI*
GCA_900251085.1	OFXQ01000009.1	3	DMS_other	OFXQ01000009.1_39	MTase_I_00005	MTase_I	47213	48769	-	OFXQ01000009.1_47212-48769(-)_1	MSITEKQRQQQAELHKKLWSIANDLRGNMDASEFRNYILGLIFYRFLSEKAEQEYADALAGEDITYQEAWADEEYREDLKAELIDQVGYFIEPQDLFSAMIREIETQDFDIEHLATAIRKVETSTLGEESENDFIGLFSDMDLSSTRLGNNVKERTALISKVMVNLDDLPFVHSDMEIDMLGDAYEFLIGRFAATAGKKAGEFYTPQQVSKILAKIVTDGKDKLRHVYDPTCGSGSLLLRVGKETQVYRYFGQERNNTTYNLARMNMLLHDVRYENFDIRNDDTLENPAFLGHTFDAVIANPPYSAKWTADSKFENDERFSGYGKLAPKSKADFAFIQHMVHYLDDEGTMAVVLPHGVLFRGAAEGVIRRYLIEEKNYLEAVIGLPANIFYGTSIPTCILVFKKCRQQDDNVLFIDASNDFEKGKNQNHLTDAQVERIINTYKCKETIDKYSYSATLQEIAENDYNLNIPRYVDTFEEEEPIDLEQVQQDLKNIDKEIAQVEQEINAYLKELGVLKDE*
GCA_900251085.1	OFXQ01000022.1	4	PDC-S07	OFXQ01000022.1_256	PDC-S07_WP_110056698.1	PDC-S07	296792	297184	+	OFXQ01000022.1_296791-297184(+)_1	MKKVINVVGAIIFSDNKILCAQRSEEMSLPLMWEFPGGKIEKNETEKDALIREIREEMKCDLIVGDKVITTEHEYDFGIVRLTTYKCTLNKELPTLTEHKSIEWLSINELDKLNWAPADIPAVNKIMTEG*
GCA_900251085.1	OFXQ01000022.1	5	RM_type_IV	OFXQ01000022.1_257	mREase_IV_00004	mREase_IV	297186	300047	+	OFXQ01000022.1_297185-300047(+)_1	MSRLLNDFNQSLHKGFIDKDISHKGNYTPKLLVNNKNEKVLSTIIDELQKCETFYFSVAFITESGLASLKAQLLDLSNKGVKGKILTSNYLGFNSPKMYGELLKLKNVEVRLTDIAGFHAKGYIFEHKDYSSMVIGSSNLTSNALKVNYEHNVLLSTMKNGDLVDSVKNEFDLLWQNSTPLTQQWINSYKESFEYRSLEKLAEVEQTQMLIADKVKKSVEIVPNLMQAEALRSLKAIRDKAKDKALIISATGTGKTILCALDVREVNPNKFLFIVHNEGILNRAKEEFKKVLPIKNDSDFGLLTGKHRDVDAKYLFATIQTLSRDDNFKQFDEKEFDYIVFDEAHRSAASTYQRVFNYFKPKFMLGMTATPERSDELSIFELFDYNIAYEIRLQAALESDILCPFHYFGVTDYVHQGIKEDDVTKLRYLTSDERVNYIIQKTDYYGYSGEILQGLIFVSSKKEAYDLADKLSSKGIKSVALTGDDSVNYRQIVIEKLKEGKINYIITVDLFNEGIDIPEVNQVVMLRPTESSIIFIQQLGRGLRKSSNKEYVTVIDFIGNYKTNYLIPIALSGDQSQNKDNYKKFLTNNDSINGVSTINFEEIAKKQIYNSLDAVSLNQNKLILKAYEEVENRLGHMPLLMDFIQQHSIDPSVIFSKFSNYYEFLVRYKKIDALLTENESKNLVFFSRQIAPGLKRIDSLVLEELLKNELTYDELKNKMLNEVKDITENDIDTSLRILDFSFYNAGIEKIYGSPIIERNERMIRLSDAFTNALSNQTFKIFLEDLIELSKYNNEKYQKGKNGLILYNKYSREDFSKIFNWNKNGSSVIMGYMIRSQEMPIFITYDKHEDISDSTKYEDEFLSQDELKWFTKSNRTLKTKEVQKILSHRAKGIKMYIFVQKKDDDGIYFYYLGTAGYIEGSEKQDKMLNGSNVVTMDLALDKAVRDDIYRYLTN*
GCA_900251085.1	OFXQ01000028.1	6	SoFic	OFXQ01000028.1_165	SoFic__SoFic	SoFic	194570	195739	+	OFXQ01000028.1_194569-195739(+)_1	MGYRTLKTIFHEHNESKMKDEYTKRFNSLTSFNTNINIIPMGNGKKVNDLEYPLFFMVTKNLSKKQELISINSRKIDRALNSLPYAAREQYFNDLLIDELQSTNEIENVFSTKQEIAHALNNQSSDFLKFRGLVDQYKEIELNKKIKVDNVRDIRAIYDKLVSNEINEQDKLDGELFRKNFVGVHDGSTNKYIHVGLQPETKIVEYIGEMLTFLKYFDAPQPFKIMASHYLFEYIHPFYDGNGRVGRFIIAKLLSDYYDNYTALTFSYVINRNKSKYYKAFMTASNHLNCGDLTEFIDTMLDLLIAGQERILDELIPKMDATEKLTVYLTSHYKKIDYEFLYLLSMDKLFGNKRNRLTLIDLENILGVXXXXXXXXXXXXXXXXXXXXX*
GCA_900251105.1	OFXN01000004.1	1	Mokosh_TypeII	OFXN01000004.1_207	Mokosh_TypeII__MkoC	MkoC	243385	246537	-	OFXN01000004.1_243384-246537(-)_1	MSQLLNNTLSAWLLIESLSPGEVNFTAEDILSAEHFKNGAKQAQLQSFDEYFEIWNAERFIISEEKSETGELIFKFYRHCFRYNEINLKIQDIFDDYSEIHNPNGTHCYGYTFNTDKHGKVIVDSMHIPMIMSALKEIEKNKNANIEEKFNDSVEKFVQKVKEILADEPINEFKLKKMDKAYDEYFSVLNSKKDGLFGHYVAIEYVKDSDLPQPEFNSFFISDIEKARKSPNQTLIDYIEGVEESQRIEVDENKEMFDKFLHPSRLPDGRWPSQTEFRLSLMQQLAVNQITSGNERISSVNGPPGTGKTTLLKDIFAHLVVERGKELAKLNNPKDAFVKTKIHETDDKYVYLLKESIAKYKMVVASSNNGAVENISKDLPKIEEIIRNPEKCKFPKYEQNYANLAHELKDFAEIAEDLIGESAWGLFSGVFGKSTNINQVLSHMLKQDANDIGFAKLLQNENNRMSYNELMSEWQSHQRAFLEELRHVEMLKEESIRAYDVYKNCESFSKIEQVINSEKTSIEEQVYHLDNETLRDNKEIEDLDNRINYIVKQIETLNELIKSIKESNKGFINKLKAMFNSEEDESYKDHNKEKQQLLTQQLELEKCKKNKHEDLVSKLKEKEKLIKQLTKVQLQLDELNSQLQELEAYRIESKITIPEKDFWSDNNYDERQVTNLWTSDELQYRRAMLFLRAMILHKLLLIANNTTIYYAINDFKDRRKLIDANPDKVHNAWNVMHLIFPVVSTTFASFKSMYGGIPKDFIDYLFIDEAGQAIPQAAVGALYRSKKVVAVGDPIQIEPVVTLESHLIDNIRKNYHVPEYLVSKEASVQSVADNANQYGFWKSDATDSNQKTWIGIPLWVHRRCLKPMFTIANQIAYNNKMVLPSNITKVGKTGWYDVKGNAVQKQFVKEHGEKVVGLLADDWIEAIKEGKNEPSSFVISPFSAVQQQIKRMLKQQLPTRIDIERTKINQWVDKSIGTVHTFQGKEAQKVYFVIGTDNTQDGAVNWSCEKPNLLNVAVTRAKKEFYVIGDMQRIQMKPFYETIFKERNVK*
GCA_900251105.1	OFXN01000005.1	2	AbiD	OFXN01000005.1_52	AbiD	AbiD	52402	53508	+	OFXN01000005.1_52401-53508(+)_1	MDKSLEINLKELEGIMYKEKVIDVKEYDNLKVTFETLNDAPKSEIPTPFTIEQMLYKLETKNLYFPEIKSKEKCVELLHSVGYYNLKHFMYNEFGKDEPKNFDEVYILYKFDRYLLKQLFSLVNMLETHIRNIILEVYMLEIEYNNKPSTLFYLDKDLYFEKVNDEYKYSAKKLKEFNRLQNVFWRAIEKKKSNDNVKHNIKKYNIIPAWVLFQNFSFGDLSTFYRTTLPTYRNKVSKRIENLIEKNTGISIKLPEKLLCAWLNSIRFLRNRIAHTDIIYGINFTNTCAKHHSDEEMYVNIEKYKYQQRLVTFLLAMKKIFMSMPENNIIEWNETLTKIENKCSEHNFIKLSRLGVIENNLSYFKITK*
GCA_900251105.1	OFXN01000005.1	3	DMS_other	OFXN01000005.1_76	MTase_I_00005	MTase_I	76389	77945	+	OFXN01000005.1_76388-77945(+)_1	MSITEKQRQQQAELHKKLWSIANDLRGNMDASEFRNYILGLIFYRFLSEKAEQEYADALAGEDITYQEAWADEEYREDLKAELIDQVGYFIEPQDLFSAMIREIETQDFDIEHLATAIRKVETSTLGEESENDFIGLFSDMDLSSTRLGNNVKERTALISKVMVNLDDLPFVHSDMEIDMLGDAYEFLIGRFAATAGKKAGEFYTPQQVSKILAKIVTDGKDKLRHVYDPTCGSGSLLLRVGKETQVYRYFGQERNNTTYNLARMNMLLHDVRYENFDIRNDDTLENPAFLGHTFDAVIANPPYSAKWTADSKFENDERFSGYGKLAPKSKADFAFIQHMVHYLDDEGTMAVVLPHGVLFRGAAEGVIRRYLIEEKNYLEAVIGLPANIFYGTSIPTCILVFKKCRQQEDYVLFIDASNDFEKGKNQNHLTDAQVERIINTYKRKETIDKYSYSATLQEIADNDYNLNIPRYVDTFEEEAPIDLDQVQQDLKNIDKEIAEVEQEINAYLKELGVLKDE*
GCA_900251105.1	OFXN01000005.1	3	DMS_other	OFXN01000005.1_77	Specificity_I_00114	Specificity_I	77938	79197	+	OFXN01000005.1_77937-79197(+)_1	MSNTQKKNVPELRFPGFEGEWEEKKLGDLTTKIGSGKTPKGGSENYTNKGIPFLRSQNIRNGKLNLNDLVYISKDIDDEMKNSRTYYGDVLLNITGASIGRTAINSIVETHANLNQHVCIIRLKKEYYYNFFGQYLLSRKGKRKIFLAQSGGSREGLNFKEIANLKIFTPTIFEEQQKIGEFISKLDRQIELEEQKLELLQQQKKGYMQKIFSQELRFKDEEGKDYPDWKSKSIQEIFENKGGTALETEFNFDGNYKVISIGSYSINSTYNDQNIRVNKNKKTEKYILSKGDLAMVLNDKTKDGKIIGRSIFIDKDNQYIYNQRTERLIPFAENDNKFLWFLMNTDLIRNKIKGMMQGATQVYINYSSIKLISIQLPLLEEQQKIRGFLEVLSGITTKQLHKIDQLKERKKAFLQKMFI*
GCA_900251105.1	OFXN01000008.1	4	PDC-S07	OFXN01000008.1_7	PDC-S07_WP_110056698.1	PDC-S07	5330	5722	+	OFXN01000008.1_5329-5722(+)_1	MKKVINVVGAIIFSDNKILCAQRSEEMSLPLMWEFPGGKIEKNETEKEALIREIREEMKCDLIVGDKVITTEHEYDFGIVKLTTYKCTLNKELPTLTEHKSIEWLSINELDKLNWAPADIPAVNKIMTEG*
GCA_900251105.1	OFXN01000037.1	5	PDC-S47	OFXN01000037.1_79	PDC-S47_WP_148603747.1	PDC-S47	68268	69125	+	OFXN01000037.1_68267-69125(+)_1	MDPILGKGIDKIIEGASKGPVETFSKTWELVFGKFHLYVDKVIYQREVEFEKFKEQFKKEISSVPENNLQEPQFSLLGPALEASKFYISEKTLSNMFAKLIASSMDDRKNSLTHHSFVEIIKQLSPNDAILLKHLKNHEVHPAVKYRAVLNPKNDGMNISDTLIKDSPLDIESTEISINNLVRLGVLNETFDMSYLTKKGIYNKFYAPQFLNHFNKIIEKQRFVSGLEFVKRMLKSGHNLETISKLSGIEFEVLKLHYSPWVIDIKKGSISLSAYGKAFVKTCIN*
GCA_900251105.1	OFXN01000038.1	6	AVAST_type_II	OFXN01000038.1_626	Avs2_00002	Avs2	709739	713851	-	OFXN01000038.1_709738-713851(-)_1	LKRSTNQEKFLDTLIRLNTKIEELGKINILNNHIYSEYFFRDLLNIVYGYSLENHNKKQKNAPAFDLIDNTNKIIIQVTATCKKQKIEDTLKKEYLTNKMEEGYRLKFIFIGNQNNNIKNKNFSNPHNILFDSKKDIILTQDLCEEFLNLNINKQDHAIELLKKELSPLLFEDSLSYLKEEFINEKLEFNISNLASRYTANNDVDTINNKIIEGISITNNFKYTNISYLKELKGYIENDILDKMKSKYAKNIYLNFKKIFSNLEQSVNNYLELEEEFEEKKKYLSEIYELIDEINIDPYIFLTEHNECNIYKISENEKLELQTYMSKIEKVLLKYQTYLKETCKECLFYPYLLVQGEAGIGKSHLLAHLSKKLRDENHIIYLFLGQFFTKNEDPWHQILNDLEVTNSVDNFLRSISNKAKETKKRAFIIIDALNEGEGKRLWGNYFQSFINHIKKYSNIALIFSIRTPFEDVILPKNAIQDNNIVVFQHEGFSKEENYNPIVSFCDFYGLELPKLPILNPEFNNPLFLKLMCEYCVNKFKEFDQTISVAELFTNVLKTVNINLSKEDKFDFDKNINVVQKVIKGLVELMNDSEFNQLNYEESYTVVNNIAKEYVQKSNRFLEALIDENILIKNTGYKGEMIIYFSYERMGDYFLSEYLLEKYRNVDKRDLVTKLQSDEKVTRYFQKEDDLSYNRGLINELFIKLANEFNIELFEVFPQFKNNYNMIYSFINSLVWRKDGSISKHTKCYISDNVIPYDAFRNNFLDVLLIKMPQKNHPLNIWALHKLLKQCNLGKRDFLWTQYISINNEKVFEIINWLFSNYKKLDEETAEKYMIFLTWIFSATNNKLRDLGTKSLVKLFKTFPTKIIGLLKLFENNNDPYIVERLYASVLGATLRIDICEIHIEIANYIYEEIFDKEMVYPHILMRDYARQTIEYISLSKDISNINLEKIRPPYKSNWYKKEYSNLNIDDYIKSLKNKLDSHLHFSIDKIKNSMTTEYGRGTGAYGDFGRYVFGYAVRNWVKGFKSDQDLSNIALMRIFEMGYDAKLHGEFDMWVNRYDNFNNSIERISKKYQWIAYYEILAKLVDKFPDVQYSGLWDDYIRDIDPTLLLLEIDKESKILVPSPLPSHQSNEWVKNTKVFDETKLFLEIDIDNHRYICLSSKFNFEKREKEIPFEDRDSCYFLAMGYFYNKEDSNEIIKGYENNYDRGINIPRAHSIYLYEYYWSEAYKNYKEGYLTESDGKLCPAIYEYFWELDYSVKDKSISFYIPCKEIVDYFSLIQTEEGVWKTKFGETICINSKLLEFDNECLLIKKESLLNFLNTKKLSIGWKIYLEKISLRDRQEWWYNVFYDDGKYNKKIIKNDMSKIRRNF*
GCA_900251105.1	OFXN01000038.1	7	DMS_other	OFXN01000038.1_627	Specificity_I_00114	Specificity_I	714701	715900	-	OFXN01000038.1_714700-715900(-)_1	MSNTQTKNVPELRFPGFEGEWEEKKLGNLTTKIGSGKTPKGGSENYTNKGIPFLRSQNIRNGKLNLNDLVYISKDIDDEMKNSRTYYGDVLLNITGASIGRTAINSIVETHANLNQHVCIIRLKKEYYYNFFGQYLLSRKGKRKIFLAQSGGSREGLNFKEIANLKIFTPTIFEEQQKIGKFFSKLDRQIELEEQKLELLQQQKKGYMQKIFTQELRFKDENGEEYPEWENKFIKDIFIFENNRRKPITSSLREKGLYPYYGATGIIDYVKDYLFNNEERLLIGEDGAKWGQFETSSFIANGQYWVNNHAHVVKSNDHNLFFMNYYLNFKELRAFVTGNAPAKLTHANLCNINLKIPCLTEQDKVSALLKSIDNKMNNQMNRIELLKERKKELLQKMFI*
GCA_900251105.1	OFXN01000038.1	7	DMS_other	OFXN01000038.1_628	MTase_I_00005	MTase_I	715893	717365	-	OFXN01000038.1_715892-717365(-)_1	MDASEFRNYILGLIFYRFLSEKAEQEYADALSGEDITYQEAWADEEYREDLKAELIDQVGYFIEPQDLFSAMIREIETQDFDIEHLATAIRKVETSTLGEESENDFIGLFSDMDLSSTRLGNNVKERTALISKVMVNLDDLPFVHSDMEIDMLGDAYEFLIGRFAATAGKKAGEFYTPQQVSKILAKIVTDGKDKLRHVYDPTCGSGSLLLRVGKETQVYRYFGQERNNTTYNLARMNMLLHDVRYENFEIRNDDTLENPAFLGNTFDAVIANPPYSAKWTADSKFENDERFSGYGKLAPKSKADFAFIQHMVHYLDDEGTMAVVLPHGVLFRGAAEGVIRRYLIEEKNYLEAVIGLPANIFYGTSIPTCILVFKKCRQQDDNVLFIDASNDFEKGKNQNHLSDAQVERIIDTYKRKATIDKYSYSATLQEIADNDYNLNIPRYVDTFEEEAPIDLDQVQQDLKNIDKEIAEIEQEINAYLKELGVLKDE*
GCA_900251105.1	OFXN01000038.1	8	PDC-M24	OFXN01000038.1_644	PDC-M24A_WP_014405001.1	PDC-M24A	735477	735932	+	OFXN01000038.1_735476-735932(+)_1	MAKLDLNSLNDEHVKLLINELKYPETHIDVNELKTIVASRINERQEIISFKLGIKYLLTIKRGNIEKDRFSISIIFKDTYHTLVRIDINGGTHDNPDGTIAPKSHIHIYNDKYDKKDRFAYEINLKDFPDIYNLYNVYMSFLEYNNIKDLE*
GCA_900251105.1	OFXN01000038.1	8	PDC-M24	OFXN01000038.1_645	PDC-M24B_WP_172176026.1	PDC-M24B	735945	736733	+	OFXN01000038.1_735944-736733(+)_1	MTTFDAKKLKKEYLDWYNQTLEFSNLSNNVVRIDTPFKDNSLDNLIIYALYDQSRDMITLTDDGYTIFDLENNGISLNKSKKRKKIFEEHLSAYGIKYNDKTHEIFVQTNFKNFNKSKHNLLQCLIFVNDMYLLSNPKSQNIFTEDVANKLDEHNIYYGRDLPIIGSSGVVHNFDFFISAKKNQKEKFINAISNPNNSMIIKSKITDAMQAKKIKRHRQNEFIFILNDSKKEINEHNKNLLHENYISTIDYSELDEKIGLLI*
GCA_900251105.1	OFXN01000038.1	9	SoFic	OFXN01000038.1_439	SoFic__SoFic	SoFic	493706	494926	-	OFXN01000038.1_493705-494926(-)_1	MGYRTLKSIFHEHNESKMKEEYTKRFNSLASFNTNINIIPMENGKKVNDLEYPLFFMVTKNLSKKQELISINSRKIDRALNSLPYAAREQYFNDLLIDELQSTNEIENVFSTKQEIAHALNNQASEFLKFRGLVDQYKEIELNKKIKVDNVRDIRAIYDKLVSNEINEQDKLDGELFRKNFVGVHDGSTNKYIHVGLQPETKIVEYIGEMLTFLKYFDAPQPFKIMASHYLFEYIHPFYDGNGRVGRFIIAKLLSDYYDNYTALTFSYVINRNKSKYYKAFMTASNHLNCGDLTEFIDTMLELLIAGQERILDELIPKMDATEKLTLYLTSHYKQIDYEFLYLLSMDKLFGNKRNRLTLIDLENILGVGRVKINNTIKKYDNYLVKIKSRPIIYEISDEFLNSIIK*
GCA_900251435.1	OFZA01000001.1	1	RosmerTA	OFZA01000001.1_22	RosmerTA__RmrA_2603008502	RmrA	24485	25660	-	OFZA01000001.1_24484-25660(-)_1	MFIGKNLEYVRKLNALSRKELSEKINVSEQAIWQYETKNMMPEISKIYDMTSIFNVKSSYFISEQPEELLINSVDKHSIAFRAKNYKVSTKLLNKQYYQAMYLSNLTSYLFSFVTIPDNIILSLINNLDELLNGNLESLNKKESIKEIAKVVRAKILQDESNEALLFMLEKAGIVIYEKRINDSIDAYSFWSKDQTPFIILGTNKGVAVRRNFDLAHELGHLVLHRHIQFDLLSPEEYKTIEHEADIFASEFLLPEEAFKKDFDQMTKKSNPDYLAVLKEKWYVSIQAIAMRAYYLGLMSSTQYRYFWASLNKKGYKSKEPLDDVIEMSRPVKMNSLLKLYFDRNILTPQKLLNYLKVDETFLNHLAGINLKLFKDYVNENREYNITNLYK*
GCA_900251435.1	OFZA01000001.1	1	RosmerTA	OFZA01000001.1_23	RosmerTA__RmrT_2603008502	RmrT	25666	26433	-	OFZA01000001.1_25665-26433(-)_1	LETIKQEVRESIVKGIIAGYKDYVNERNEVKKRMVISDAYVYTKSNHIENQVAKHLENFVKYIKENAGPSWKYLKFIFNKDEEKNNIMFILKNEDYFDEKNVSVGKSLVADKNPKSKNYLEVLMAKNRDINFGTVGEDFEIGHQMTADSILFNIKEGSNRDINSYFLIITYRIDKESKQLAAIKQWLPNPETNSAIMVDDLTELIEKVIVEREDYHIDEEELEVLKNDGELELIDVEHAFGISIDEGNDMIESER*
GCA_900251435.1	OFZA01000029.1	2	AbiD	OFZA01000029.1_18	AbiD	AbiD	16215	17321	-	OFZA01000029.1_16214-17321(-)_1	MDKSLEINLKELEGIMYKEKVIDVKEYDNLKVTFETLNDAPKSEIPTPFTIEQMLYKLETKNLYFPEIKSKEKCVELLHSVGYYNLKHFMYNEFGKDEPKNFDEVYILYKFDRYLLKQLFSLVNMLETHIRNIILEVYMLEIEYNNKPSTLFYLDKDLYFEKVNDEYKYSAKKLKEFNRLQNVFWRAIEKKKSNDNVKHNIKKYNIIPAWVLFQNFSFGDLSTFYRTTLPTYRNKVSKRIENLIEKNTGISIKLPEKLLCAWLNSIRFLRNRIAHTDIIYGINFTNTCAKHHSDEEMYVNIEKYKYQQRLVTFLLAMKKIFMSMPENNIIEWNETLTKIENKCSEHNFIKLSRLGVIENNLSYFKITK*
GCA_900251435.1	OFZA01000030.1	3	SoFic	OFZA01000030.1_112	SoFic__SoFic	SoFic	103389	104609	-	OFZA01000030.1_103388-104609(-)_1	MGYRTLKSIFHEHNESKMKEEYTKRFNSLASFNTNINIIPMENGKKVNDLEYPLFFMVTKNLSKKQELISINSRKIDRALNSLPYAAREQYFNDLLIDELQSTNEIENVFSTKQEIAHALNNQASEFLKFRGLVDQYKEIELNKKIKVDNVRDIRAIYDKLVSNEINEQDKLDGELFRKNFVGVHDGSTNKYIHVGLQPETKIVEYIGEMLTFLKYFDAPQPFKIMASHYLFEYIHPFYDGNGRVGRFIIAKLLSDYYDNYTALTFSYVINRNKSKYYKAFMTASNYLNCGDLTEFIDTMLELLIAGQERILDELIPKMDATEKLTLYLTSHYKQIDYEFLYLLSMDKLFGNKRNRLTLIDLESILGVGRVKINNTIKKYDNYLVKIKSRPTIYEISDEFLNSIIK*
GCA_900251435.1	OFZA01000045.1	4	PDC-S07	OFZA01000045.1_7	PDC-S07_WP_110056698.1	PDC-S07	5246	5638	+	OFZA01000045.1_5245-5638(+)_1	MKKVINVVGAIIFSDNKILCAQRSEKMSLPLMWEFPGGKVEKNETEKDALIREIREEMKCDLIVGDKVITTEHEYDFGIVRLTTYKCTLNKELPTLTEHKSIEWLSINELDKLNWAPADIPAVNKIMTEG*
GCA_900251435.1	OFZA01000045.1	5	RM_type_IV	OFZA01000045.1_8	mREase_IV_00004	mREase_IV	5640	8501	+	OFZA01000045.1_5639-8501(+)_1	MSRLLNDFNQSLHKGFIDKHISHKGNYTPKLLVNNKNGKVLSTIIDELQKCETFYFSVAFITESGLASLKAQLLDLSNKGVKGKILTSNYLGFNSPKMYGELLKLKNVEVRLTDIAGFHAKGYIFEHKDYSSMVIGSSNLTSNALKVNYEHNVLLSTMKNGDLVDSVKSEFDLLWQKSTPLTEQWINSYKESFEYRSLEKLAEVEQTQMLLADKVKKSVEIVPNLMQAEALRSLKAIRDKAKDKALIISATGTGKTILCALDVREVNPNKFLFIVHNEGILNRAKEEFKKVLPIKNDSDFGLLTGKHRDVDAKYLFATIQTLSRDDNFKQFDENEFDYIVFDEAHRSAASTYQRVFNYFKPKFMLGMTATPERSDELSIFELFDYNIAYEIRLQAALESDILCPFHYFGVTDYVHQGIKEDDVTKLRYLTSDERVNYIIQKTDYYGYSGEILQGLIFVSSKKEAYDLADKLSSKGIKSVALTGDDSVNYRQIVIEKLKEGKINYIITVDLFNEGIDIPEVNQVVMLRPTESSIIFIQQLGRGLRKSSNKEYVTVIDFIGNYKTNYLIPIALSGDQSQNKDNYKMFLTNNDSINGVSTINFEEVAKKQIYNSLDAVSLNQNKLILKAYEEVENRLGHMPLLMDFIQQHSIDPSVIFSKFSNYYEFLVRYKKIDTLLTENESKNLVFFSRQIAPGLKRIDSLVLEELLKNELTYDELKNKMLNEVKDITEDDIDTSLRILDFSFYNAGIEKIYGSPIIERNERMIRLSDAFTNALSNQTFNMFLEDLIELSKYNNEKYQKGKNGLILYNKYSREDFSKIFNWNKNGSSVIMGYMIKSQEMPIFITYDKHEDISDSTKYEDEFLSQDELKWFTKSNRTLESKEVQKILSHRAKGIKMYIFVQKKDDDGIYFYYLGTAGYIEGSEKQDKMPNGSNVVTMDLALDKAVRDDIYRYLTN*
GCA_900251435.1	OFZA01000053.1	6	PDC-M24	OFZA01000053.1_13	PDC-M24A_WP_014405001.1	PDC-M24A	9759	10232	+	OFZA01000053.1_9758-10232(+)_1	MHLKLNDEDLNYLVNLSKEILEQYNIKLDETCKGDINITSCNSEYFFTLSYFLKPGKATINFRECRYNYSLLRLNLNDGFHKNSNNEKIRGNRINIFSEKEFIQKADGATHMKAYPLPYNIFDDSSDFVKQLFTLLEYTKTNHNDNIKIETNLFMSW*
GCA_900251435.1	OFZA01000053.1	6	PDC-M24	OFZA01000053.1_14	PDC-M24B_WP_172176026.1	PDC-M24B	10237	11028	+	OFZA01000053.1_10236-11028(+)_1	MHDNTIKSISKDYFDYLQTESKFIPLENETIEFYSPIVDYFGDSISVNISFSGDRYKLTDHGETLWNMEQLGIDLTSNKKQKKYQLLNNIVQNYSLVIENKHINFYTNRINLSQAIHDYVLAISEISYLGILKKENIKSLFKDEVMQYFLSNRKIYPNIFPEFKVEGKSKLIHSFEAVFPGEATEYVKTIKRIDKNNAKNVLFDWNDVEIHRNKNFDSNARLNIITEQQDDISEAVSTMLSQYNVEVFSFENKKQLEEKFSNL*
GCA_900251435.1	OFZA01000072.1	7	AbiD	OFZA01000072.1_476	AbiD	AbiD	497960	499150	-	OFZA01000072.1_497959-499150(-)_1	MSEKKYRSHRKKLELLRQRRMNIPIDSSRERNIIKKYNYYTLINGYKDPFLVKKNDYPTNYPKDEDLYIRGTKPSHLEALLNFDNNLRNAFLKRLLFIEEEIKNALVESFYDFYSNSLITKHKKDNLHRENEYLRRDYYELSNSEKKIITYKSGKVKIYDTNYSTIPSDKPIKYIKKKNLKRVNQYEEFVSNVYGTISRQRNKKESLKYYLDNHRYIPMWVLIQVLTFGNISKMFDIQKFDVQQKIINMLNLNSKVLNEYENVHTISNIFNILNIYRNVCAHGERLFCTSTKIEIDDDYQIFYKLLPKYQRVENYHLNNNEIFTREFITLQRRKNGIFKLLFCISLFLNKTELKKLVKEVQMHFSILKNVLNSSSYNNVVFMMGLDFSWEENILNK*
GCA_900251525.1	OFZG01000003.1	1	Mokosh_TypeII	OFZG01000003.1_206	Mokosh_TypeII__MkoC	MkoC	243277	246429	-	OFZG01000003.1_243276-246429(-)_1	MSQLLNDTLSAWLLIESLSPGEVNFTAEDILSAEHFKNGAKQAQLQSFDEYFEIWNAERFIISEEKSETGELIFKFYRHCFRYNEINLKIQDIFDDYSEIHNPNGTHCYGYTFNTDKHGKVIVDSIHIPMIMSALKEIEKNKNANIEEKFNDSVEKFVQKVKEILADEPINEFKLKKMDKAYDEYFSVLNSKKDGLFGHYVAIEYVKDSDLPQPEFNSFFISDIEKARKSPNQTLIDYIEGVEESQRIEVDENKEMFDKFLHPSRLPDGRWPSQTEFRLSLMQQLAVNQITSGNERISSVNGPPGTGKTTLLKDIFAHLVVERGKELAKLNNPKDAFVKTKIHETDDKYVYLLKESIAKYKMVVASSNNGAVENISKDLPKIEEIIRNPEKCKFPKYEQNYANLAHELKDFAEIAEDLIGESAWGLFSGVFGKSTNINQVLSHMLKQDANDIGFAKLLQNENNRMSYNELMSEWQSHQRAFLEELRHVEMLKEESIRAYDVYKNCESFSKIEQVINSEKTSIEEQVYHLDNETLRDNKEIEDLDNRINYIVKQIETLNELIKSIKESNKGFINKLKAMFNSEEDESYKDHNKEKQQLLTQQLELEKCKKNKHEDLVSKLKEKEKLIKQLTKVQLQLDELNSQLQELEAYRIESKITIPEKDFWSDNNYDERQVTNLWTSDELQYRRAMLFLRAMILHKLLLIANNTTIYYAINDFKDRRKLIDANPDKVHNAWNVMHLIFPVVSTTFASFKSMYGGIPKDFIDYLFIDEAGQAIPQAAVGALYRSKKVVAVGDPIQIEPVVTLESHLIDNIRKNYHVPEYLVSKEASVQSVADNANQYGFWKSDATDSNQKTWIGIPLWVHRRCLKPMFTIANQIAYNNKMVLPSNITKVGKTGWYDVKGNAVQKQFVKEHGEKVVGLLADDWIEAIKEGKNEPSSFVISPFSAVQQQIKRMLKQQLPTRIDIERTKINQWVDKSIGTVHTFQGKEAQKVYFVIGTDNTQDGAVNWSCEKPNLLNVAVTRAKKEFYVIGDMQRIQMKPFYETIFKERNVK*
GCA_900251525.1	OFZG01000003.1	2	PDC-S15	OFZG01000003.1_230	PDC-S15_WP_206299025.1	PDC-S15	271829	272533	-	OFZG01000003.1_271828-272533(-)_1	MKRSVESFSELHQVLKNYRDNSLWLFRGHSNLNWSLVPKAGRAPYDKYDDEETFYAWKRQAMIFLKETYSDWDMLTIAQHHGLATRLLDWSFNPLVAAFFAVQTYEDCDAVIYAYLKKSDMNMKGATPFKSKWIKKVKPNGLASRVVRQSGIFTIHEPPTNSIEANLSEKEELHKIIIKKHYRKKLREELSYYGINELSLFPDLDGLSSHVNWIMEINPYASNNITQELNSINE*
GCA_900251525.1	OFZG01000003.1	3	PDC-S66	OFZG01000003.1_229	PDC-S66_WP_090810895.1	PDC-S66	270963	271805	-	OFZG01000003.1_270962-271805(-)_1	MSVLETKLKSQMSKSAKIARNMNKLPDEIDRLRKRIERINKKRKPTSSNIRDLEKSNKQLVTKQQKLADLQVEYTKIEKKINETKINLQKEQSRNQKKLSSMLDKNTKGNEEIMEKLLTNSDQINEISNQIKKAVNQKEIIEYDVFLSHSSLDKEGYVSKISEKLIEKGLKVFEDVKVFEIGKSQTETMNMGILNSRFVVVFLSPNFIESGWSRYEFLSFLNREINEEHVIILPIWHKVSVEDVRAYNPYLVDKYALNTSDFSIEEIVEKIYQVIVNSKN*
GCA_900251525.1	OFZG01000003.1	4	RM_type_I	OFZG01000003.1_241	MTase_I_00012	MTase_I	281767	283554	+	OFZG01000003.1_281766-283554(+)_1	MSEFKRHQQTSINVQKQANLIWNVADILRGLYKPHEYGKVILPMTVIKRLHDTLLKTRDKVLKTAENTQSINDVMRERLLKNASGYSFYNTSLYTFETLLADPANIESNFRAYLNGFSENMQDILNNFKFDVEITTMADNDVLFYVIQEFNKADAYLGPDKMTSTDMGYVFEELVRKFSESYNEEAGAHFTSRDIIYLMTDLLLIEDKDTLFKEHVFKTVYDQTMGTSQMLSAMTERIHDMNDTAEVATFGQELNPETYAISKADTMIRGGDPENMALGSTLTSDRFEGFTFDYCISNPPFGVDWKKDQKAVKAEHELGELGRFGVGLPRVSDGQLLFQLNGISKLKETGRMAIIHNGSALFSGNPGAGESLIRQYVIENDWLEGIIQLPNDLFYNTGISTYIWIITKDKSPERQGKVQLVDASNMYEKRRKNIGEKRVDISEACREMIVQAYGEFNDKEYYLGDGTVESKILKNESFGFTRVTIERPQRDENGDIVYKKNGSKSVDTNLRDTEDIPLTEDINEYFEREILPFNQDAWMDRKKDKIGYEIPFTRLFYKYTPPEPSEVISERIKQLEESIIKNFQALSGKEVDTNE*
GCA_900251525.1	OFZG01000003.1	4	RM_type_I	OFZG01000003.1_242	Specificity_I_00022	Specificity_I	283547	284857	+	OFZG01000003.1_283546-284857(+)_1	MSREMKYSGIEWIGYIPKYWTITKLKNIIDFISGYAFKSELFTISDNNKKVITIKSFNTKEIILDNLSYSNESLKFPTKYLLKNNDILFAMSGGTTGKNLLIEQVDDLYYINQRVGIIRSSFSKFIYYYINTGLFSEYINLFSSGSAQPNISATDIQNFIIALPEKETIKKIEIYINYQLKIISNIIDTTYQSIEELKKYKQSLITEAVTKGIDPNVEMKESGNDWIGSIPSNWSVRKIKHDFNLKGRIGWQGLTSNEYQTVGPYLITGTDFKKGIIRWDSCVRISEERFEEAPDIHIKENDLLITKDGTIGKVALATNVPKKVSLNSGVLLIREKLKNTINKKFMYYNLLSNMFWNWYNSNNQGASTIKHLYQGQFYNYSYAIPLLHEQQQIVQYLDDKVSTIDRLIEDKTKVIKELENYKKSLIYEYVTGKKEV*
GCA_900251525.1	OFZG01000003.1	4	RM_type_I	OFZG01000003.1_243	REase_I_00001	REase_I	284870	287899	+	OFZG01000003.1_284869-287899(+)_1	VIKNKEINFEQDIEASLVQYGGWESVRFQDTHYDANIALDPTVLLEFVKQTQPKNWKRYVSIYRTNAEQKFLKRLNEEITNHGILHVLRKGIRDRGVSFKVVYFQPASSLNTENIKNYEANRFQCVRQFQYSNKYRNTIDMVLMINGIPLVALELKNQYTGQNVEHARLQFEQDRDPKELIFQFNSRFLVYFAVDHFNVLMTTKLAKGNTYFLPFDQGSNGPGRVGGAGNPSNPSGYPTSYLWENVLTSYQLLDIFERFMNLEEKKKLLIFPRYHQLDVVKKLISDTQHHGPGKNYLIQHSAGSGKSNSIAWLAYHLASLHSNEDQPIYSSVIVVTDRTVLDRQLQNTLMSFEHTVGQVETIGDNKTSQDLKTAINDQKKIIITTLQKFPVIYDEIDNTAGRSFAILVDEAHSSQTGSSAQKLKHALADKEASLKEYQEFEESVEDQSLDDQDQIVQTLLSQGQHDNLSFFAFTATPKEKTIEMFGTKQADGSYHPFHIYSMRQAIEEGFILNVLQNYMTYNTSYKIAKSIEEDPELPKTEAVRAIAKYQSLHPWVLRQKAEIMIEQFRSVTQKAVQGRGKAMIVTASRLHAVRYMQEFKKYIKEKGYTDMDVLVAFSGTVEDDGIEYTEPKMNLTHSGERIQENQLKEAFHSEDFNLLIVAEKYQTGFDEPLLHTMFVDKRLRGVKAVQTLSRLNRTMPGKTDTFILDFVNTAEEIYEAFQPFYEATSLKEEININLIYDTQSKLRKFHIYNDDDIQTVMKLNRQAKQKQNDQLLGRLSSVLRPVISRYSDLPEDVQYDFRVTLRNFNKWYNYIAQIDRTFDKELLEESIFTGFLLKFIPEKQRNYIDIEDKVKLEYYKLQEDFKGDIALVNEDVENGQLAHPSEVNATVRPEEEYDSLNEIIHKINERFPNDFTQGDRVLVKNMRETLINNTDAKLVNMAQNNSEEMFANSLFQQQFQDFLIDQYNQGEAAYSKMFSNNRDFYDTVYQLLAKDYYRWLRSQKADNFA*
GCA_900251525.1	OFZG01000005.1	5	AbiD	OFZG01000005.1_88	AbiD	AbiD	90964	92070	+	OFZG01000005.1_90963-92070(+)_1	MDKSLEINLKELEGIMYKEKVIDVKEYDNLKVTFETLNDAPKSEIPTPFTIEQMLYKLETKNLYFPEIKSKEKCVELLHSVGYYNLKHFMYNEFGKDEPKNFDEVYILYKFDRYLLKQLFSLVNMLETHIRNIILEVYMLEIEYNNKPSTLFYLDKDLYFEKVNDEYKYSAKKLKEFNRLQNVFWRAIEKKKSNDNVKHNIKKYNIIPAWVLFQNFSFGDLSTFYRTTLPTYRNKVSKRIENLIEKNTGISIKLPEKLLCAWLNSIRFLRNRIAHTDIIYGINFTNTCAKHHSDEEMYVNIEKYKYQQRLVTFLLAMKKIFMSMPENNIIEWNETLTKIENKCSEHNFIKLSRLGVIENNLSYFKITK*
GCA_900251525.1	OFZG01000005.1	6	DMS_other	OFZG01000005.1_112	MTase_I_00005	MTase_I	114983	116539	+	OFZG01000005.1_114982-116539(+)_1	MSITEKQRQQQAELHKKLWSIANDLRGNMDASEFRNYILGLIFYRFLSEKAEQEYADALAGEDITYQETWADEEYREDLKAELIDQVGYFIEPQDLFSAMIREIETQDFDIEHLATAIRKVETSTLGEESENDFIGLFSDMDLSSTRLGNNVKERTALISKVMVNLDDLPFVHSDMEIDMLGDAYEFLIGRFAATAGKKAGEFYTPQQVSKILAKIVTDGKDKLRHVYDPTCGSGSLLLRVGKETQVYRYFGQERNNTTYNLARMNMLLHDVRYENFDIRNDDTLENPAFLGHTFDAVIANPPYSAKWTADSKFENDERFSGYGKLAPKSKADFAFIQHMVHYLDDEGTMAVVLPHGVLFRGAAEGVIRRYLIEEKNYLEAVIGLPANIFYGTSIPTCILVFKKCRQQEDYVLFIDASNDFEKGKNQNHLTDAQVERIINTYKRKETIDKYSYSATLQEIADNDYNLNIPRYVDTFEEEAPIDLDQVQQDLKNIDKEIAEVEQEINAYLKELGVLKDE*
GCA_900251525.1	OFZG01000005.1	6	DMS_other	OFZG01000005.1_113	Specificity_I_00114	Specificity_I	116532	117791	+	OFZG01000005.1_116531-117791(+)_1	MSNTQKKNVPELRFPGFEGEWEEKKLGDLTTKIGSGKTPKGGSENYTNKGIPFLRSQNIRNGKLNLNDLVYISKDIDDEMKNSRTYYGDVLLNITGASIGRTAINSIVEIHANLNQHVCIIRLKKEYYYNFFGQYLLSRKGKRKIFLAQSGGSREGLNFKEIANLKIFTPTIFEEQQKIGEFISKLDRQIELEEQKLELLQQQKKGYMQKIFSQELRFKDEEGKDYPDWKSKSIQEIFENKGGTALETEFNFDGNYKVISIGSYSINSTYNDQNIRVNKNKKTEKYILSKGDLAMVLNDKTKDGKIIGRSIFIDKDNQYIYNQRTERLIPFAENDNKFLWFLMNTDLIRNKIKGMMQGATQVYINYSSIKLISIQLPLLEEQQKIRGFLEVLSGITTKQLHKIDQLKERKKAFLQKMFI*
GCA_900251525.1	OFZG01000007.1	7	PDC-S07	OFZG01000007.1_307	PDC-S07_WP_110056698.1	PDC-S07	309103	309495	-	OFZG01000007.1_309102-309495(-)_1	MKKVINVVGAIIFSDNKILCAQRSEEMSLPLMWEFPGGKIEKNETEKEALIREIREEMKCDLIVGDKVITTEHEYDFGIVKLTTYKCTLNKELPTLTEHKSIEWLSINELDKLNWAPADIPAVNKIMTEG*
GCA_900251525.1	OFZG01000007.1	8	RM_type_IV	OFZG01000007.1_306	mREase_IV_00004	mREase_IV	306240	309101	-	OFZG01000007.1_306239-309101(-)_1	MSRLLNDFNQSLKKGFIDKDISHKGNYTPKLLVNNKNEKVLSTIIDELQKCETFYFSVAFITESGLASLKAQLLDLSNKGVKGKILTSNYLGFNSPKMYGELLKLKNVEVRLTDIAGFHAKGYIFEHKDYSSMVIGSSNLTSNALKVNYEHNVLLSTMKNGDLVDSVKNEFELLWQKSTPLTQQWIKSYKESFEYRSLEKLAEVEQTQMLLADKVKKSVEIVPNLMQAEALRSLKAIRDKAKDKALIISATGTGKTILCALDVREVNPNKFLFIVHNEGILNRAKEEFKKVLPIKNDSDFGLLTGKHRDVDAKYLFATIQTLSRDDNFKQFDENEFDYIVFDEAHRSAASTYQRVFNYFKPKFMLGMTATPERSDELSIFELFDYNIAYEIRLQAALESDILCPFHYFGVTDYVHQGIKEDDVTKLRYLTSDERVNYIIQKTDYYGYSGEILQGLIFVSSKKEAYDLADKLSSKGIKSVALTGDDSVNYRQIVIEKLKEGKINYIITVDLFNEGIDIPEVNQVVMLRPTESSIIFIQQLGRGLRKSSNKEYVTVIDFIGNYKTNYLIPIALSGDQSQNKDNYKKFLTNNDSINGVSTINFEEVAKKQIYNSLDAVSLNQNKLILKAYEEVENRLGHMPLLMDFIQQHSIDPSVIFSKFSNYYEFLVRYNKIDTLLTENESKNLVFFSRQIAPGLKRIDSLVLEELLKNELTYDELKNKMLNEVKDITEDDIDTSLRILDFSFYNAGIEKIYGSPIIECNERMIRLSDAFTNALSNQTFKIFLEDLIELSKYNNEKYQKGKNGLILYNKYSREDFSKIFNWNKNGSSVIMGYMIRSQEMPIFITYDKHEDISDSTKYEDEFLSQDELKWFTKSNRTLKSKEVQKILSHRAKGIKMYIFVQKKDDDGIYFYYLGTAGYIEGSEKQDKMPNGSNVVTMDLALDKAVRDDIYRYITN*
GCA_900251525.1	OFZG01000012.1	9	AVAST_type_II	OFZG01000012.1_54	Avs2_00002	Avs2	62918	65440	+	OFZG01000012.1_62917-65440(+)_1	MCEYCVNKFKEFDQTISVAELFTNVLKTVNINLSKEDKFDFDKNINVVQKVIKGLVELMNDSEFNQLNYEESYTVVNNIAKEYVQKSNRFLEALIDENILIKNTGYKGEMIIYFSYERMGDYFLSEYLLEKYRNVDKRDLVTKLQSDEKVTRYFQKEDDLSYNRGLINELFIKLANEFNIELFEVFPQFKNNYNMIYSFINSLVWRKDGSISKHTKCYISDNVIPYDAFRNNFLDVLLIKMPQKNHPLNIWALHKLLKQCNLGKRDFLWTQYISINNEKVFEIINWLFSNYKKLDEETAEKYMIFLTWIFSATNNKLRDLGTKSLVKLFKTFPTKIIGLLKLFENNNDPYIVERLYASVLGATLRIDICEIHIEIANYIYEEIFDKEMVYPHILMRDYARQTIEYISLSKDISNINLEKIRPPYKSNWYKKEYSNLNIDDYIKSLKNKLDSHLHFSIDKIKNSMTTEYGRGTGAYGDFGRYVFGYAVRNWVKGFKSDQDLSNIALMRIFEMGYDAKLHGEFDMWVNRYDNFNNSIERISKKYQWIAYYEILAKLVDKFPDVQYSGLWDDYIRDIDPTLLLLEIDKESKILVPSPLPSHQSNEWVKNTKVFDETKLFLEIDIDNHRYICLSSKFNFEKREKEIPFEDRDSCYFLAMGYFYNKEDSNEIIKGYENNYDRGINIPRAHSIYLYEYYWSEAYKNYKEGYLTESDGKLCPAIYEYFWELDYSVKDKSISFYIPCKEIVDYFSLIQTEEGVWKTKFGETICINSKLLEFDNECLLIKKESLLNFLNTKKLSIGWKIYLEKISLRDRQEWWYNVFYDDGKYNKKIIKNDMSKIRRNF*
GCA_900251525.1	OFZG01000012.1	10	DMS_other	OFZG01000012.1_51	MTase_I_00003	MTase_I	57905	59287	+	OFZG01000012.1_57904-59287(+)_1	LSGEDITYQEAWADEEYREDLKAELIDQVGYFIEPQDLFSAMIREIETQDFDIEHLATAIRKVETSTLGEESENDFIGLFSDMDLSSTRLGNNVKERTALISKVMVNLDDLPFVHSDMEIDMLGDAYEFLIGRFAATAGKKAGEFYTPQQVSKILAKIVTDGKDKLRHVYDPTCGSGSLLLRVGKETQVYRYFGQERNNTTYNLARMNMLLHDVRYENFEIRNDDTLENPAFLGNTFDAVIANPPYSAKWTADSKFENDERFSGYGKLAPKSKADFAFIQHMVHYLDDEGTMAVVLPHGVLFRGAAEGVIRRYLIEEKNYLEAVIGLPANIFYGTSIPTCILVFKKCRQQDDNVLFIDASNDFEKGKNQNHLSDAQVERIIDTYKRKATIDKYSYSATLQEIADNDYNLNIPRYVDTFEEEAPIDLDQVQQDLKNIDKEIAEIEQEINAYLKELGVLKDE*
GCA_900251525.1	OFZG01000012.1	10	DMS_other	OFZG01000012.1_52	Specificity_I_00114	Specificity_I	59280	60479	+	OFZG01000012.1_59279-60479(+)_1	MSNTQTKNVPELRFPGFEGEWEEKKLGNLTTKIGSGKTPKGGSENYTNKGIPFLRSQNIRNGKLNLNDLVYISKDIDDEMKNSRTYYGDVLLNITGASIGRTAINSIVEIHANLNQHVCIIRLKKEYYYNFFGQYLLSRKGKRKIFLAQSGGSREGLNFKEIANLKIFTPTIFEEQQKIGKFFSKLDRQIELEEQKLELLQQQKKGYMQKIFTQELRFKDENGEEYPEWENKFIKDIFIFENNRRKPITSSLREKGLYPYYGATGIIDYVKDYLFNNEERLLIGEDGAKWGQFETSSFIANGQYWVNNHAHVVKSNDHNLFFMNYYLNFKELRAFVTGNAPAKLTHANLCNINLKIPCLTEQDKVSALLKSIDNKMNNQMNRIELLKERKKELLQKMFI*
GCA_900251525.1	OFZG01000012.1	11	PDC-M24	OFZG01000012.1_32	PDC-M24B_WP_172176026.1	PDC-M24B	36739	37527	-	OFZG01000012.1_36738-37527(-)_1	MTTFDAKKLKKEYLDWYNQTLEFSNLSNNVVRIDTPFKDNSLDNLIIYALYDQSRDMITLTDDGYTIFDLENNGISLNKSKKRKKIFEEHLSAYGIKYNDKTHEIFVQTNFKNFNKSKHNLLQCLIFVNDMYLLSNPKSQNIFTEDVANKLDEHNIYYGRDLPIIGSSGVVHNFDFFISAKKNQKEKFINAISNPNNSMIIKSKITDAMQAKKIKRHRQNEFIFILNDSKKEINEHNKNLLHENYISTIDYSELDEKIGLLI*
GCA_900251525.1	OFZG01000012.1	11	PDC-M24	OFZG01000012.1_33	PDC-M24A_WP_014405001.1	PDC-M24A	37540	37995	-	OFZG01000012.1_37539-37995(-)_1	MAKLDLNSLNDEHVKLLINELKYPETHIDVNELKTIVASRINERQEIISFKLGIKYLLTIKRGNIEKDRFSISIIFKDTYHTLVRIDINGGTHDNPDGTIAPKSHIHIYNDKYDKKDRFAYEINLKDFPDIYNLYNVYMSFLEYNNIKDLE*
GCA_900251525.1	OFZG01000012.1	12	SoFic	OFZG01000012.1_241	SoFic__SoFic	SoFic	280317	281537	+	OFZG01000012.1_280316-281537(+)_1	MGYRTLKSIFHEHNESKMKEEYTKRFNSLASFNTNINIIPMENGKKVNDLEYPLFFMVTKNLSKKQELISINSRKIDRALNSLPYAAREQYFNDLLIDELQSTNEIENVFSTKQEIAHALNNQASEFLKFRGLVDQYKEIELNKKIKVDNVRDIRAIYDKLVSNEINEQDKLDGELFRKNFVGVHDGSTNKYIHVGLQPETKIVEYIGEMLTFLKYFDAPQPFKIMASHYLFEYIHPFYDGNGRVGRFIIAKLLSDYYDNYTALTFSYVINRNKSKYYKAFMTASNHLNCGDLTEFIDTMLELLIAGQERILDELIPKMDATEKLTLYLTSHYKQIDYEFLYLLSMDKLFGNKRNRLTLIDLENILGVGRVKINNTIKKYDNYLVKIKSRPIIYEISDEFLNSIIK*
GCA_900251955.1	OGAR01000001.1	1	AbiD	OGAR01000001.1_24	AbiD	AbiD	21661	22767	-	OGAR01000001.1_21660-22767(-)_1	MDKSLEINLKELESIMYKEKVIDVKEYDNLKVTFETLNDAPKSEIPTPFTIEQMLYKLETKNLYFPEIKSKEKCVELLHSVGYYNLKHFMYNEFGKDEPKNFDEVYILYKFDRYLLKQLFSLVNMLETHIRNIILEVYMLEIEYNNKPSTLFYLDKDLYFEKVNDEYKYSAKKLKEFNRLQNVFWRAIEKKKSNDNVKHNIKKYNIIPAWVLFQNFSFGDLSTFYRTTLPTYRNKVSKRIENLIEKNTGISIKLPEKLLCAWLNSIRFLRNRIAHTDIIYGINFTNTCAKHHSDEEMYVNIEKYKYQQRLVTFLLAMKKIFMSMPENNIIEWNETLTKIENKCSEHNFIKLSRLGVIENNLSYFKITK*
GCA_900251955.1	OGAR01000001.1	2	AbiD	OGAR01000001.1_46	AbiD	AbiD	43598	44605	+	OGAR01000001.1_43597-44605(+)_1	MNRKTPKTTDGLMRHIRDNKGIQINGSTEKIQLRNIGYFHGFKGYNFFLNKEEELNFEKFSELQALYSFDTEIKSLFYKHVMFCETAIKNRLLEIVCVNSGFDLDSLFQKSLTYYKSYSLGSSKYKKHLKNTTRLRRDIYDMIHEHCNSKPYIYHYIHQDRTVPLYAVFELFTLGNLVFFTRCMSQNLNIEAQKQLKLYSPAFDQSKDILGDIIDCMKGLRNAIAHNGVLYDCRFKTGETSNRLKEYLAVKMDIHNLDFDRIIDYLILLILICSGLSYSKTELQRIIKQFEQNLDFLRSKISESTYDKIIGVRARPKLRSLKNFINNLDFYLKTY*
GCA_900251955.1	OGAR01000012.1	3	Mokosh_TypeII	OGAR01000012.1_23	Mokosh_TypeII__MkoC	MkoC	27614	30766	+	OGAR01000012.1_27613-30766(+)_1	MSQLLNDTLSAWLLIESLSPGEVNFTAEDILSAEHFKNGAKQAQLQSFDEYFEIWNAERFIISEEKSETGELIFKFYRHCFRYNEINLKIQDIFDDYSEIHNPNGTHCYGYTFNTDKHGKVIVDSIHIPMIMSALKEIEKNKNANIEEKFNDSVEKFVQKVKEILADEPINEFKLKKMDKAYDEYFSVLNSKKDGLFGHYVAIEYVKDSDLPQPEFNSFFISDIEKARKSPNQTLIDYIEGVEESQRIEVDENKEMFDKFLHPSRLPDGRWPSQTEFRLSLMQQLAVNQITSGNERISSVNGPPGTGKTTLLKDIFAHLVVERGKELAKLNNPKDAFVKTKIHETDDKYVYLLKESIAKYKMVVASSNNGAVENISKDLPKIEEIIRNPEKCKFPKYEQNYANLAHELKDFAEIAEDLIGESAWGLFSGVFGKSTNINQVLSHMLKQDANDIGFAKLLQNENNRMSYNELMSEWQSHQRAFLEELRHVEMLKEESIRAYDVYKNCESFSKIEQVINSEKTSIEEQVYHLDNETLRDNKEIEDLDNRINYIVKQIETLNELIKSIKESNKGFINKLKAMFNSEEDESYKDHNKEKQQLLTQQLELEKCKKNKHEDLVSKLKEKEKLIKQLTKVQLQLDELNSQLQELEAYRIESKITIPEKDFWSDNNYDERQVTNLWTSDELQYRRAMLFLRAMILHKLLLIANNTTIYYAINDFKDRRKLIDANPDKVHNAWNVMHLIFPVVSTTFASFKSMYGGIPKDFIDYLFIDEAGQAIPQAAVGALYRSKKVVAVGDPIQIEPVVTLESHLIDNIRKNYHVPEYLVSKEASVQSVADNANQYGFWKSDATDSNQKTWIGIPLWVHRRCLKPMFTIANQIAYNNKMVLPSNITKVGKTGWYDVKGNAVQKQFVKEHGEKVVGLLADDWIEAIKEGKNEPSSFVISPFSAVQQQIKRMLKQQLPTRIDIERTKINQWVDKSIGTVHTFQGKEAQKVYFVIGTDNTQDGAVNWSCEKPNLLNVAVTRAKKEFYVIGDMQRIQMKPFYETIFKERNVK*
GCA_900251955.1	OGAR01000012.1	4	PDC-S50	OGAR01000012.1_12	PDC-S50_WP_014253608.1	PDC-S50	14768	15922	+	OGAR01000012.1_14767-15922(+)_1	MLKHKIINLIQEKREGSYWDFKAEYHKDKAELLHDIICLSNNLLNQEAYLILGVADNGHILGVAGDSNRKNQEELISFITGKKFAAGRHPKISLMTFEYEEKEIDVIIINPKGYVPYYLEKAETDQKSKKNKTVNAGSIYTRVEDKNTPIDSTASPLDTEILWKMHFGLYPTPIKRLQNYLLTPEKWMQNSTGYFHSESPEYIVYKNEDIEEKENYFNLVSPFYAYNQINSNTLYSYYEFKYHSTVLYGCRCISLDSGIYTTPVPELGEINFNMHRDDTIYYRYFIEETMLYNIHLFMYKGDSMEEKFAMDKFLECVLVYKSDVEKELFENYILDNWDKVNQSINENNKRVFGTEHLSQLEKEDITKKVKTVKVLKDELENFRT*
GCA_900251955.1	OGAR01000012.1	5	RM_type_II	OGAR01000012.1_16	REase_II_00079	REase_II	19097	20839	+	OGAR01000012.1_19096-20839(+)_1	MKYRSFGWIQNPSDFNKLKKTVEIFDCNSKQYSLLKEGLVGKNLNNFKDIQKNLQSKLDKNVEEFTYMELVGRNINKDGKVPNTRKEAVPNALIQISLESQSANTKGKNFTDDWTSDGFLRWAVSLNFVKHNMENDTFKITNKGKELINAVSEKEMNKVISKALLSYPPATRVLDILNSKNGVTKFYIGNRLGFKDEPGFTSYSEDLMIEWVKETESIKELKKIRSDVEGTADKYARMICGWLKKVDFVSQKNSRYMSSKNTEVTGFIEYSITGKGKHALMQSQGKSKNSKVEKYLLWEFLSVKGEGKNYIRTRRGIILKYLKNSSSLNGLMNHLKHKGFEESLDVIKTDIEGLNNIGIRIELKGNSIKLLDKINDFYIPNTNLKLTSREKSRLNLKEYFVSNTNLPNKFITLLDLAYDGKANRDFELITSELFREIYKLNTRHLGGTRKPDILIWNENFGIIADTKAYSKGYKKNISEEDKMVRYIDENIKRSKDYNPNEWWKVFDNEISSNNYFYLWISSEFIGKFEEQLQETAQRTNVKGASINVYQLLMGAHKVQTKELNVNSIPKYMNNTEIKFL*
GCA_900251955.1	OGAR01000012.1	5	RM_type_II	OGAR01000012.1_17	MTase_II_00073	MTase_II	20898	22853	-	OGAR01000012.1_20897-22853(-)_1	MRYIGSKISLLHEIKKLLDRHVQGNEQSFLDLFAGTNSVARFFKNDYAVITNDILYFSFVNAKATIENNDKLEFNKLEFNPFEFFNNDKHAFNYSRNNYYTENYTPVGGSMYFTEDNGRRIDFIRNTIDNWYKKDLLTEYEYYYLIASLIESIPFVSNTTGTYGAFLKHWDKRALKPLNIKPLMIVNNNQNNKAYNEDANNLIRKIKPDITYIDIPYNNRQYASNYHLLENLAKNNQPSLKGKTKIFDWSHLKSEYSMKLKAYNALEDLIKNIDTIHLILSYNDEGIISYNDILELLKKHSINNSVDLVKIPFRKYKSKISSTKTELNEYLFYIKKKDCKKEKLPESQNGKITKWNPTQNYYIKSPLNYIGGKYKLLDQIIPLFPKNISTFVDLFAGGANVGVNVKASRHIFIDMNFKINEMFRLFAKEDSQKLISQINRRIKEKNLSKTNEQSFIKFRNQYNQNPNPIDLYILISYSYNYQIRFNNNLKFNNPFGKNRSYFSNNMKNNLVNFSNKLKSLNHEFIDSYFQDIDLSFLDKEALVYLDPPYIITTGSYNDGNRGFQNWGISQEKQMYNLMKTLTDRGIRYALSNVLHHKNIENKLLQKFIDENNVQVHHLNHSYHNSSYNTTRAQSDEVLITNYDKDTFKLLD*
GCA_900251955.1	OGAR01000016.1	6	SoFic	OGAR01000016.1_114	SoFic__SoFic	SoFic	105525	106745	-	OGAR01000016.1_105524-106745(-)_1	MGYRTLKSIFHEHNESKMKEEYTKRFNSLASFNTNINIIPMENGKKVNDLEYPLFFMVTKNLSKKQELISINSRKIDRALNSLPYAAREQYFNDLLIDELQSTNEIENVFSTKQEIAHALNNQASEFLKFRGLVDQYKEIELNKKIKVDNVRDIRAIYDKLVSNEINEQDKLDGELFRKNFVGVHDGSTNKYIHVGLQPETKIVEYIGEMLTFLKYFDAPQPFKIMASHYLFEYIHPFYDGNGRVGRFIIAKLLSDYYDNYTALTFSYVINRNKSKYYKAFMTASNYLNCGDLTEFIDTMLELLIAGQERILDELIPKMDATEKLTLYLTSHYKQIDYEFLYLLSMDKLFGNKRNRLTLIDLENILGVGRVKINNTIKKYDNYLVKIKSRPTIYEISDEFLNSIIK*
GCA_900251955.1	OGAR01000022.1	7	DRT_class_I	OGAR01000022.1_5	AbiK	AbiK	3621	5453	-	OGAR01000022.1_3620-5453(-)_1	MVNLKIRNLYNTILDSSFLIRYGYYDVRMKKIESKNINNEELEDYYGKPDTFYLKIFGLQDLYFLMKSEDLRGFFNFSDFKKNVDTEPIYFNTPKNNYVRREYKMPNVYSYLHLCFFIEDNKEEFINIFENNVQSTSKYFNELNFNFKFTKKIEQRLLFGGNSILSLDLSNFYHTLYTHSIPWVIHGKQNSKDNRYKGFANNLDSLIQKCQYGETHGIPVGNIISRIIAELYMCYIDKKLIEKGYKYARYVDDIKYPFVSNTDKEGFLMEFNSICREYNLILNDKKTDVQTFPYRNNMQKVEIFSYLDSLNKSSEIADWKSKINDFIDFCLSEEVSGNKGAVKCIYSVVINKLRDSKMSSNKINNILVSREKLTKYNLYEKFLDISLKDSRLTNKFINFTEQLIDLKISKEKLKKIARQYFKENKEIWKGNLDYYILNGWNQEVYQILLYSVLFDEEKILNKKSLQLILKNDLDDYSKCLSVILWIKKKFSFKVLLNTLEDKLKEVHSSYNDDASVRMQEKYWLLRYFIFYINKNNIIDDAFFKKHYNENNIKKDRNNIIKSELNMHYVLKSDSRKKQYVNRVNEFFGFLLNNNVALIQTNYNHKLFEYL*
GCA_900251955.1	OGAR01000022.1	8	PDC-S07	OGAR01000022.1_269	PDC-S07_WP_110056698.1	PDC-S07	270588	270980	-	OGAR01000022.1_270587-270980(-)_1	MKKVINVVGAIIFSDNKILCAQRSEEMSLPLMWEFPGGKIEKNETEKEALIREIREEMKCDLIVGDKVITTEHEYDFGIVKLTTYKCTLNKELPTLTEHKSIEWLSINELDKLNWAPADIPAVNKIMTEG*
GCA_900251955.1	OGAR01000022.1	9	RM_type_IV	OGAR01000022.1_268	mREase_IV_00004	mREase_IV	267725	270586	-	OGAR01000022.1_267724-270586(-)_1	MSRLLNDFNQSLKKGFIDKDISHKGNYTPKLLVNNKNEKVLSTIIDELQKCETFYFSVAFITESGLASLKAQLLDLSNKGVKGKILTSNYLGFNSPKMYGELLKLKNVEVRLTDIAGFHAKGYIFEHKDYSSMVIGSSNLTSNALKVNYEHNVLLSTMKNGDLVDSVKNEFELLWQKSTPLTQQWIKSYKESFEYRSLEKLAEVEQTQMLLADKVKKSVEIVPNLMQAEALRSLKAIRDKAKDKALIISATGTGKTILCALDVREVNPNKFLFIVHNEGILNRAKEEFKKVLPIKNDSDFGLLTGKHRDVDAKYLFATIQTLSRDDNFKQFDENEFDYIVFDEAHRSAASTYQRVFNYFKPKFMLGMTATPERSDELSIFELFDYNIAYEIRLQAALESDILCPFHYFGVTDYVHQGIKEDDVTKLRYLTSDERVNYIIQKTDYYGYSGEILQGLIFVSSKKEAYDLADKLSSKGIKSVALTGDDSVNYRQIVIEKLKEGKINYIITVDLFNEGIDIPEVNQVVMLRPTESSIIFIQQLGRGLRKSSNKEYVTVIDFIGNYKTNYLIPIALSGDQSQNKDNYKKFLTNNDSINGVSTINFEEVAKKQIYNSLDAVSLNQNKLILKAYEEVENRLGHMPLLMDFIQQHSIDPSVIFSKFSNYYEFLVRYKKIDTLLTENESKNLVFFSRQIAPGLKRIDSLVLEELLKNELTYDELKNKMLNEVKDITEDDIDTSLRILDFSFYNAGIEKIYGSPIIECNERMIRLSDAFTNALSNQTFKIFLEDLIELSKYNNEKYQKGKNGLILYNKYSREDFSKIFNWNKNGSSVIMGYMIRSQEMPIFITYDKHEDISDSTKYEDEFLSQDELKWFTKSNRTLKSKEVQKILSHRAKGIKMYIFVQKKDDDGIYFYYLGTAGYIEGSEKQDKMPNGSNVVTMDLALDKAVRDDIYRYITN*
GCA_900251955.1	OGAR01000030.1	10	PDC-M24	OGAR01000030.1_31	PDC-M24B_WP_172176026.1	PDC-M24B	37046	37834	-	OGAR01000030.1_37045-37834(-)_1	MTTFDAKKLKKEYLDWYNQTLEFSNLSNNVVRIDTPFKDNSLDNLIIYALYDQSRDMITLTDDGYTIFDLENNGISLNKSKKRKKIFEEHLSAYGIKYNDKTHEIFVQTNFKNFNKSKHNLLQCLIFVNDMYLLSNPKSQNIFTEDVANKLDEHNIYYGRDLPIIGSSGVVHNFDFFISAKKNQKEKFINAISNPNNSMIIKSKITDAMQAKKIKRHRQNEFIFILNDSKKEINEHNKNLLHENYISTIDYSELDEKIGLLI*
GCA_900251955.1	OGAR01000030.1	10	PDC-M24	OGAR01000030.1_32	PDC-M24A_WP_014405001.1	PDC-M24A	37847	38302	-	OGAR01000030.1_37846-38302(-)_1	MAKLDLNSLDDEHVKLLINELKYPETHIDVNELKTIVASRINERQEIISFKLGIKYLLTIKRGNIEKDRFSISIIFKDTYHTLVRIDINGGTHDNPDGTIAPKSHIHIYNDKYDKKDRFAYEINLKDFPDIYNLYNVYMSFLEYNNIKDLE*
GCA_900251965.1	OGAS01000003.1	1	Mokosh_TypeII	OGAS01000003.1_102	Mokosh_TypeII__MkoC	MkoC	112392	115544	+	OGAS01000003.1_112391-115544(+)_1	MSQLLNDTLSAWLLIESLSPGEVNFTAEDILSAEHFKNGAKQAQLQSFDEYFEIWNSERFIISEEKSETGELIFKFYRHCFRYNEINLKIQDIFDDYSDIHNPNGTHCYGYTFNTDKHGKVIVDSIHIPMIMSALKEIEKNKNANIEEKFNDSVEKFFQKVKEILADEPINEFKLKKMDKAYDEYFSVLNSKKDGLFGHYVAIEYVKDSDLPQPEFNSFFISDIEKARKSPNQTLIDYIEGVEESQRIEVDENKEMFDKFLHPSRLPDGRWPSQTEFRLSLMQQLAVNQITSGNERISSVNGPPGTGKTTLLKDIFAHLVVERGKELAKLNNPKDAFVKTKIHETDDKYVYLLKESIAKYKMVVASSNNGAVENISKDLPKIEEIIRNPEKCKFPKYEQNYANLAHELKDFAEIAEDLIGESAWGLFSGVFGKSTNINQVLSHMLKQDANDIGFAKLLQNENNRMSYNELMSEWQSHQRAFLEELRHVEMLKEESIRAYDVYKNCESFSKIEQVINSEKTSIEEQVYHLDNETLRDNKEIEDLDNRINYIVKQIETLNELIKSIKESNKGFINKLKAMFNSEEDESYKDHNKEKQQLLTQQLELEKCKKNKHEDLVSKLKEKEKLIKQLTKVQLQLDELNSQLQELEAYRIESKITIPEKDFWSDNNYDERQVTNLWTSDELQYRRAMLFLRAMILHKLLLIANNTTIYYAINDFKDRRKLIDANPDKVHNAWNVMHLIFPVVSTTFASFKSMYGGIPKDFIDYLFIDEAGQAIPQAAVGALYRSKKVVAVGDPIQIEPVVTLESHLIDNIRKNYHVPEYLVSKEASVQSVADNANQYGFWKSDATDSNQKTWIGIPLWVHRRCLKPMFTIANQIAYNNKMVLPSNITKVGKTGWYDVKGNAVQKQFVKEHGEKVVGLLADDWIEAIKEGKNEPSSFVISPFSAVQQQIKRMLKQQLPTRIDIERTKINQWVDKSIGTVHTFQGKEAQKVYFVIGTDNTQDGAVNWSCEKPNLLNVAVTRAKKEFYVIGDMQRIQMKPFYETIFKERNVK*
GCA_900251965.1	OGAS01000003.1	2	PDC-S50	OGAS01000003.1_91	PDC-S50_WP_014253608.1	PDC-S50	98721	99884	+	OGAS01000003.1_98720-99884(+)_1	MLKHKIINLIQEKREGSYWDFKAEYHKDKAELLHDIICLSNNLLNQEAYLILGVADNGHILGVAGDSNRKNQEELISFITGKKFAAGRHPKISLMTFEYEEKEIDVIIINPKGYVPYYLEKAETDQKSKKNKTVNAGSIYTRVEDKNTPIDSTASPLDTEILWKMHFGLYPTPIKRLQNYLLTPEKWMQNSTGYFYSESPEYIVYKNEDIEEKENYFNLVSPFYAYNQINSNTLYSYYEFKYHSTVLYACRCISLDSGIYTTPVPKSGEINFNMHRDDTIYYRYFIEETMLYNIHLFMYKGDSMEEKFAMEKFLECVLVYKNEEEKELFENYILHNWDKVNQSINENNKRVFGTEHLSQLKKEDITKKVKTVKVLKDKLENFRKIIG*
GCA_900251965.1	OGAS01000003.1	3	RosmerTA	OGAS01000003.1_153	RosmerTA__RmrT_2603008502	RmrT	175908	176684	+	OGAS01000003.1_175907-176684(+)_1	VINLETIKQEVRESIVKGIIAGYKDYVNERNEVKKRMVISDAYAFTKSNHIESQVAKHLENFVKYIKENAGPSWKYLKFIFNKDEEKNNIMFILKNEDYFDEKNVSVGKSLVADKNPKSKNYLEVLMAKNRDINFGTVGEDFEIGHQMTADSILFNIKEGSNRDINSYFLIITYRIDKESKQLAAIKQWLPNPETNSAIMVDDLTELIEKVIVEREDYHIDEEELEVLKNDGELELIDVEHAFGISIDEGNDMIESER*
GCA_900251965.1	OGAS01000003.1	3	RosmerTA	OGAS01000003.1_154	RosmerTA__RmrA_2603008502	RmrA	176690	177865	+	OGAS01000003.1_176689-177865(+)_1	MFIGKNLEYVRKLNALSRKELSEKINVSEQAIWQYETKNMMPEISKIYDMTSIFNVKSSYFISEQPEELLINSVDKHSIAFRAKNYKVSTKLLNKQYYQAMYLSNLTSYLFSFVTIPDNIILSLINNLDELLNGNLESLNKKESIKEIAKVVRAKILQDESNEALLFMLEKAGIVIYEKRINDSIDAYSFWSKDQTPFIILGTNRGVAVRRNFDLAHELGHLVLHRHIQFDLLSPEEYKTIEHEADIFASEFLLPEEAFKKDFDQMTKKSNPDYLAVLKEKWYVSIQAIAMRAYYLGLMSSTQYRYFWASLNKKGYKSKEPLDDVIEMSRPVKMNSLLKLYFDRNILTPQKLLNYLKVDETFLNHLAGINLKLFKDYVNENREYNITNLYK*
GCA_900251965.1	OGAS01000012.1	4	DMS_other	OGAS01000012.1_1	Specificity_I_00114	Specificity_I	3	1115	-	OGAS01000012.1_2-1115(-)_1	MSNTQKKNVPELRFPGFEGEWEEKQLGDLTDRVIRKNKNLESKKPLTISGQLGLIDQTEYFSKSVSSKNLENYTLIKNGEFAYNKSYSNGYPLGAIKRLTRYDSGVLSSLYICFSIKSEMSKDFMEAYFDSTHWYREVSGIAVEGARNHGLLNVSVNDFFTILIKYPSLEEQQKIGKFFSKLDRQIELEEQKLELLQQQKKGYMQKIFSQELRFKDENGEDYPDWENSKIEKYLKERNERSDKGQMLSVTINSGIIKFSELDRKDNSSKDKSNYKVVRKNDIAYNSMRMWQGASGKSNYNGIVSPAYTVLYPTQNTSSLFIGYKFKTHRMIHKFKINSQGLTSDTWNLKYKQLKNINIDIPVLEEQEKIGD
GCA_900251965.1	OGAS01000012.1	4	DMS_other	OGAS01000012.1_2	MTase_I_00005	MTase_I	1108	2664	-	OGAS01000012.1_1107-2664(-)_1	MSITEKQRQQQAELHKKLWSIANDLRGNMDASEFRNYILGLIFYRFLSEKAEQEYADALSGEDITYQEAWADEEYREDLKAELIDQVGYFIEPQDLFSAMIREIETQDFDIEHLATAIRKVETSTLGEESENDFIGLFSDMDLSSTRLGNNVKERTALISKVMVNLDDLPFVHSDMEIDMLGDAYEFLIGRFAATAGKKAGEFYTPQQVSKILAKIVTDGKDKLRHVYDPTCGSGSLLLRVGKETQVYRYFGQERNNTTYNLARMNMLLHDVRYENFDIRNDDTLENPAFLGNTFDAVIANPPYSAKWTADSKFENDERFSGYGKLAPKSKADFAFIQHMVHYLDDEGTMAVVLPHGVLFRGAAEGVIRRYLIEEKNYLEAVIGLPANIFYGTSIPTCILVFKKCRQQDDNVLFIDASNDFEKGKNQNHLSDAQVERIIDTYKRKETIDKYSYSATLQEIADNDYNLNIPRYVDTFEEEAPIDLDQVQQDLKNIDKEIAEIEQEINAYLKELGVLKDE*
GCA_900251965.1	OGAS01000016.1	5	retron_III-A	OGAS01000016.1_1	retron_type_III_A5_prtase_various_cluster	PRTase_III-A	2	673	+	OGAS01000016.1_1-673(+)_1	YNTLCGEYLKQNVEFNQAVIKFNKRNKINKSSNDEYIKNFRNKFGKFLSQSFLNSNNVIKQEIIKIIKDEYYYYDQENTKKYLIKFCQDLIEHIKEHRNQINDCHFTNILNKDAEKTNSSSILTSLFLTANNIPNNLSSNFSKAVEYYFAKNKEIYGDGYEKYLDEYFRNVLGEKSYLILIDDFSGTGKSISDFIDAIKKYILTLKIEIIIFCIHITEDAEKK*
GCA_900251965.1	OGAS01000016.1	5	retron_III-A	OGAS01000016.1_3	retron_III-A5	RT_III-A	1547	2563	+	OGAS01000016.1_1546-2563(+)_1	MEKIENEIVNKTYLAINSLEELRNMIGIKSDYFYKCLYVNDHFYNVIKIPKRKKDEYRELMIPNMALKNIQRWILDNVLYRRQVHKCATGFVPRKSIVNNAIPHVGQKYILKMDIENFFPSITFKQVRKIFSEMGYKFELATALANLCTVNNQLPQGAPTSPYIANIIFYNIDKRIFSYCQKNNLRYTRYADDITISGSNKVSFSKEIIREIVNQYNFRINESKTIMFKPGDRKKVTGIIVNEKISVPKTLIREVRKQIYFVNKFGLEEHLIRNNYSLDYEQQFIMSIYGKISFIKMIDFKKGVSLQKKFNEVLGNIESSNMYRDNIDFDDIELHWIN*
GCA_900251965.1	OGAS01000035.1	6	PDC-S07	OGAS01000035.1_7	PDC-S07_WP_110056698.1	PDC-S07	6274	6666	+	OGAS01000035.1_6273-6666(+)_1	MKKVINVVGAIIFSDNKILCAQRSEEMSLPLMWEFPGGKIEKNETEKEALIREIREEMKCDLIVGDKVITTEHEYDFGIVKLTTYKCTLNKELPTLTEHKSIEWLSINELDKLNWAPADIPAVNKIMTEG*
GCA_900251965.1	OGAS01000035.1	7	RM_type_IV	OGAS01000035.1_8	mREase_IV_00004	mREase_IV	6668	9529	+	OGAS01000035.1_6667-9529(+)_1	MSRLLNDFNQSLKKGFIDKDISHKGNYTPKLLVNNKNEKVLSTIIDELQKCETFYFSVAFITESGLASLKAQLLDLSNKGVKGKILTSNYLGFNSPKMYGELLKLKNVEVRLTDIAGFHAKGYIFEHKDYSSMVIGSSNLTSNALKVNYEHNVLLSTMKNGDLVDSVKNEFELLWQKSTPLTEQWINSYKESFEYRSLEKLAEVEQTQMLLADKVKKSVEIVPNLMQAEALRSLKAIRDKTKDKALIISATGTGKTILCALDVREVNPNKFLFIVHNEGILNRAKEEFKKVLPIKNDSDFGLLTGKHRDVDAKYLFATIQTLSRDDNFKQFDENEFDYIVFDEAHRSAASTYQRVFNYFKPKFMLGMTATPERSDELSIFELFDYNIAYEIRLQAALESDILCPFHYFGVTDYVHQGIKEDDVTKLRYLTSDERVNYIIQKTDYYGYSGEILQGLIFVSSKKEAYDLADKLSSKGIKSVALTGDDSVNYRQIVIEKLKEGKINYIITVDLFNEGIDIPEVNQVVMLRPTESSIIFIQQLGRGLRKSANKEYVTVIDFIGNYKTNYLIPIALSGDQSQNKDNYKKFLTNNDSINGVSTINFEEVAKKQIYNSLDAVSLNQNKLILKAYEEVENRLGHMPLLMDFIQQHSIDPSVIFSKFSNYYEFLLRYKKIDALLTENESKNLVFFSRQIAPGLKRIDSLVLEELLKNELTYDELKNKMLNEVKDITEDDIDTSLRILDFSFYNAGIEKIYGSPIIECNERMIRLSDAFTNALSNQTFKIFLEDLIELSKYNNEKYQKGKNGLILYNKYSREDFSKIFNWNKNGSSVIMGYMIRSQEMPIFITYDKHEDISDSTKYEDEFLSQDELKWFTKSNRTLKSKEVQKILSHRAKGIKMYIFVQKKDDDGIYFYYLGTAGYIEGSEKQDKMPNGSNVVTMDLALDKAVRDDIYRYITN*
GCA_900251965.1	OGAS01000054.1	8	DMS_other	OGAS01000054.1_13	MTase_I_00005	MTase_I	10926	12398	+	OGAS01000054.1_10925-12398(+)_1	MDASEFRNYILGLIFYRFLSEKAEQEYADALSGEDITYQEAWADEEYREDLKAELIDQVGYFIEPQDLFSAMIREIETQDFDIEHLATAIRKVETSTLGEESENDFIGLFSDMDLSSTRLGNNVKERTALISKVMVNLDDLPFVHSDMEIDMLGDAYEFLIGRFAATAGKKAGEFYTPQQVSKILAKIVTDGKDKLRHVYDPTCGSGSLLLRVGKETQVYRYFGQERNNTTYNLARMNMLLHDVRYENFEIRNDDTLENPAFLGNTFDAVIANPPYSAKWTADSKFENDERFSGYGKLAPKSKADFAFIQHMVHYLDDEGTMAVVLPHGVLFRGAAEGVIRRYLIEEKNYLEAVIGLPANIFYGTSIPTCILVFKKCRQQDDNVLFIDASNDFEKGKNQNHLSDAQVERIIDTYKRKATIDKYSYSATLQEIADNDYNLNIPRYVDTFEEEAPIDLDQVQQDLKNIDKEIAEIEQEINAYLKELGVLKDE*
GCA_900251965.1	OGAS01000054.1	8	DMS_other	OGAS01000054.1_14	Specificity_I_00114	Specificity_I	12391	13620	+	OGAS01000054.1_12390-13620(+)_1	MSNTQTKNVPELRFPGFEGEWEEKKLGNLTTKIGSGKTPKGGSENYTNKGIPFLRSQNIRNGKLNLNDLVYISKDIDDEMKNSRTYYGDVLLNITGASIGRTAINSIVETHANLNQHVCIIRLKKEYYYNFFGQYLLSRKGKRKIFLAQSGGSREGLNFKEIANLKIFTPTIFEEQQKIGQFFSKLDQQIELEEQKLELLQQQKKCYIQKIFSQELRFKDEEGNYYKGWNKKQLKDVLEFSNKRTINENEYPVLTSSRQGLILQSDYYKDRKTFAESNIGYFILPKNHITYRSRSDDGIFKFNLNLMIDVGIISKYYPVFKGIDANQYYLTLHLNYQLKKEYIKYATGTSQLVLSQKDLQNIKTKLPSYEEQQKIGDFFSEIDRLVEKQSSKVGRLKVRKKELLQKMFV*
GCA_900251965.1	OGAS01000054.1	9	PDC-M24	OGAS01000054.1_3	PDC-M24B_WP_172176026.1	PDC-M24B	2665	3456	-	OGAS01000054.1_2664-3456(-)_1	MHDNTIKSISKDYFDYLQTESKFIPLENETIEFYSPIVDYFGDSISVNISFSGDRYKLTDHGETLWNMEQLGIDLTSNKKQKKYQLLNNIVQNYSLVIENKHINFYTNRINLSQAIHDYVLAISEISYLGILKKENIKSLFKDEVMQYFLSNRKIYPNIFPEFKVEGKSKLIHSFEAVFPGEATEYVKTIKRIDKNNAKNVLFDWNDVEIHRNKNFDSNARLNIITEQQDDISEAVSTMLSQYNVEVFSFENKKQLEEKFSNV*
GCA_900251965.1	OGAS01000054.1	9	PDC-M24	OGAS01000054.1_4	PDC-M24A_WP_014405001.1	PDC-M24A	3461	3934	-	OGAS01000054.1_3460-3934(-)_1	MHLKLNDEDLNYLVNLSKEILEQYNIKLDETCKGDINITSCNSEYFFTLSYFLKPGKATINFRECRYNYSLLRLNLNDGFHKNSNNEKIRGNRINIFSEKEFIQKADGATHMKAYPLPYNIFDDSSDFVKQLFTLLEYTKTNHNDNIKIETNLFMSW*
GCA_900251965.1	OGAS01000054.1	10	SoFic	OGAS01000054.1_200	SoFic__SoFic	SoFic	228344	229564	+	OGAS01000054.1_228343-229564(+)_1	MGYRTLKSIFHEHNESKMKEEYTKRFNSLASFNTNINIIPMENGKKVNDLEYPLFFMVTKNLSKKQELISINSRKIDRALNSLPYAAREQYFNDLLIDELQSTNEIENVFSTKQEIAHALNNQASEFLKFRGLVDQYKEIELNKKIKVDNVRDIRAIYDKLVSNEINEQDKLDGELFRKNFVGVHDGSTNKYIHVGLQPETKIVEYIGEMLTFLKYFDAPQPFKIMASHYLFEYIHPFYDGNGRVGRFIIAKLLSDYYDNYTALTFSYVINRNKSKYYKAFMTASNHLNCGDLTEFIDTMLELLIAGQERILDELIPKMDATEKLTLYLTSHYKQIDYEFLYLLSMDKLFGNKRNRLTLIDLENILGVGRVKINNTIKKYDNYLVKIKSRPTIYEISDEFLNSIIK*
GCA_900252015.1	OGBC01000001.1	1	PDC-S07	OGBC01000001.1_7	PDC-S07_WP_110056698.1	PDC-S07	5651	6043	+	OGBC01000001.1_5650-6043(+)_1	MKKVINVVGAIIFSDNKILCAQRSEKMSLPLMWEFPGGKVEKNETEKDALIREIREEMKCDLIVGDKVITTEHEYDFGIVRLTTYKCTLNKELPTLTEHKSIEWLSINELDKLNWAPADIPAVNKIMTEG*
GCA_900252015.1	OGBC01000001.1	2	RM_type_IV	OGBC01000001.1_8	mREase_IV_00004	mREase_IV	6045	8906	+	OGBC01000001.1_6044-8906(+)_1	MSRLLNDFNQSLHKGFIDKHISHKGNYTPKLLVNNKNEKVLSTIIDELQKCETFYFSVAFITESGLASLKAQLLDLSNKGVKGKILTSNYLGFNSPKMYGELLKLKNVEVRLTDIAGFHAKGYIFEHKDYSSMVIGSSNLTSNALKVNYEHNVLLSTMKNGDLVDSVKSEFDLLWQKSTPLTEQWINSYKESFEYRSLEKLAEVEQTQMLLADKVKKSVEIVPNLMQAEALRSLKAIRDKAKDKALIISATGTGKTILCALDVREVNPNKFLFIVHNEGILNRAKEEFKKVLPIKNDSDFGLLTGKHRDVDAKYLFATIQTLSRDDNFKQFDENEFDYIVFDEAHRSAASTYQRVFNYFKPKFMLGMTATPERSDELSIFELFDYNIAYEIRLQAALESDILCPFHYFGVTDYVHQGIKEDDVTKLRYLTSDERVNYIIQKTDYYGYSGEILQGLIFVSSKKEAYDLADKLSSKGIKSVALTGDDSVNYRQIVIEKLKEGKINYIITVDLFNEGIDIPEVNQVVMLRPTESSIIFIQQLGRGLRKSSNKEYVTVIDFIGNYKTNYLIPIALSGDQSQNKDNYKKFLTNNDSINGVSTINFEEVAKKQIYNSLDAVSLNQNKLILKAYEEVENRLGHMPLLMDFIQQHSIDPSVIFSKFSNYYEFLVRYKKIDTLLTENESKNLVFFSRQIAPGLKRIDSLVLEELLKNELTYDELKNKMLNEVKDITEDDIDTSLRILDFSFYNAGIEKIYGSPIIERNERMIRLSDAFTNALSNQTFNMFLEDLIELSKYNNEKYQKGKNGLILYNKYSREDFSKIFNWNKNGSSVIMGYMIKSQEMPIFITYDKHEDISDSTKYEDEFLSQDELKWFTKSNRTLESKEVQKILSHRAKGIKMYIFVQKKDDDGIYFYYLGTAGYIEGSEKQDKMPNGSNVVTMDLALDKAVRDDIYRYLTN*
GCA_900252015.1	OGBC01000007.1	3	Mokosh_TypeII	OGBC01000007.1_28	Mokosh_TypeII__MkoC	MkoC	28189	31341	+	OGBC01000007.1_28188-31341(+)_1	MSQLLNDTLSAWLLIESLSPGEVNFTAEDILSAEHFKNGAKQAQLQSFDEYFEIWNAERFIISEEKSETGELIFKFYRHCFRYNEINLKIQDIFDDYSEIHNPNGTHCYGYTFNTDKHGKVIVDSIHIPMIMSALKEIEKNKNANIEEKFNDSVEKFVQKVKEILADEPINEFKLKKMDKAYDEYFSVLNSKKDGLFGHYVAIEYVKDSDLPQPEFNSFFISDIEKARKSPNQTLIDYIEGVEESQHIEVDENKEMFDKFLHPSRLPDGRWPSQTEFRLSLMQQLAVNQITSGNERISSVNGPPGTGKTTLLKDIFAHLVVERGKELAKLNNPKDAFVKTKIHETDDKYVYLLKESITKYKMVVASSNNGAVENISKDLPKIEEIIRNPEKCKFPKYEQNYANLAHELKDFAEIAEDLIGESAWGLFSGVFGKSTNINQVLSHMLKQDANDIGFAKLLQNENNRMSYNELMSEWQSHQRAFLEELRHVEMLKEESIRAYDVYKNCESFSKIEQVINSEKTSIEEQVYHLDNETLRDNKEIEDLDNRINYIVKQIETLNELIKSIKESNKGFINKLKAMFNSEEDESYKDHNKEKQQLLTQQLELEKCKKNKHEDLVSKLKEKEKLIKQLTKVQLQLDELNSQLQELEAYRIESKITIPEKDFWSDNNYDERQVTNLWTSDELQYRRAMLFLRAMILHKLLLIANNTTIYYAINDFKDRRKLIDANPDKVHNAWNVMHLIFPVVSTTFASFKSMYGGIPKDFIDYLFIDEAGQAIPQAAVGALYRSKKVVAVGDPIQIEPVVTLESHLIDNIRKNYHVPEYLVSKEASVQSVADNANQYGFWKSDATDSNQKTWIGIPLWVHRRCLKPMFTIANQIAYNNKMVLPSNITKVGKTGWYDVKGNAVQKQFVKEHGEKVVGLLADDWIEAIKEGKNEPSSFVISPFSAVQQQIKRMLKQQLPTRIDIERTKINQWVDKSIGTVHTFQGKEAQKVYFVIGTDNTQDGAVNWSCEKPNLLNVAVTRAKKEFYVIGDMQRIQMKPFYETIFKERNVK*
GCA_900252015.1	OGBC01000008.1	4	Dodola	OGBC01000008.1_97	Dodola__DolA	DolA	81046	81837	+	OGBC01000008.1_81045-81837(+)_1	LTNTIKKIIYFDELSAMDLLQIEKKGNLTKTVQLMHDEKGSASGESKVNMEFGKQSAVKQIFDSLLGMSASASASAGINGNITGERVAKTILENTLIYDFLDTVEFRKKKTIIDISEGFKLNIQQDTMTYFATITPIASMFEGSKHLDEEELSFDVSKMNEAIRSIKGYFELIGTRGNENRVFRFNIESFKNNYRIQDLKFMNLTLYSVLVGEISKENLNYDKEFDLNQGAKPSGIGKFKGIRSEATKEDKYQVYDVILAGVK*
GCA_900252015.1	OGBC01000008.1	4	Dodola	OGBC01000008.1_98	Dodola__DolB	DolB	81838	82974	+	OGBC01000008.1_81837-82974(+)_1	MEIHVYTGPLCGFNEYINSEVKEYHRFMELIREYNIIVRASDTFGTHDVDGIFDTEIENLVIFSNDFASVTTHVITNFINIVTLGRNIKKIYIQNPPKRVFQSLNSFHDSEIIEINYEYTTLKKDDVINFYKEQMAGSKIIGQTDAKKQMSIDLYKHTSLENNKPTVMLYYGPSGVGKTELAKEIAKKYKGNITRIQFSMMQNDESFNYIFGDEHAKVSLSKDLVDRETNVVLIDEFDKVLPIYYNVFYQMFDEGIIEDANYKVDVSNCIFILTSNFNSIEEAIVNIGEPVFSRIDSCIKFLYLTQEEKQKVIENKLNEILSSLNEKEKRIVTAYNLLEKYKETEIDIDNIRYLKKIITNDIYTIIFEDELFNTDIID*
GCA_900252015.1	OGBC01000036.1	5	AbiD	OGBC01000036.1_337	AbiD	AbiD	345290	346258	+	OGBC01000036.1_345289-346258(+)_1	MKPFESHNKQLKILRRRGMEVPSSAKRDLENENYYNIINGYKDLFLELDVNGNFLVPDKYKQGTHFKEVFSLYKLDRKFRNVLLEYLLVFETHIKSRISYYFSEKYREPHSYLYFKNYSSDTSKTDSIVKMVATFSSVMSNRKNKPLKHYINTHNGVPLWILVNYLTLGNVSKMYSNLDDDLRLEVAKDYKRKLERDYKTRVQITPSDVDSILQQAHMFRNVCAHEERLYDYKIDRAKSRANIFANYNKIYDKEYVPTMNGSYVFDLLISLCLFLNKHDYIKLMKNMDKLISNYSHSFYTITIDDLYTKMNFPDQTKILDML*
GCA_900252015.1	OGBC01000037.1	6	AVAST_type_II	OGBC01000037.1_3	Avs2_00002	Avs2	2110	6222	+	OGBC01000037.1_2109-6222(+)_1	LKRSTNQEKFLDTLIRLNTKIEELGKINILNNHIYSEYFFRDLLNIVYGYSLENHNKKQKNAPAFDLIDNTNKIIIQVTATCKKQKIEDTLKKEYLTNKMEEGYRLKFIFIGNQNNNIKNKNFSNPHNILFDSKKDIILTQDLCEEFLNLNINKQDHAIELLKKELSPLLFEDSLSYLKEEFINEKLEFNISNLASRYTANNDVDTINNKIIEGISITNNFKYTNISYLKELKGYIENDILDKMKSKYAKNIYLNFKKIFSNLEQSVNNYLELEEEFEEKKKYLSEIYELIDEINIDPYIFLTEHNECNIYKISENEKLELQTYMSKIEKVLLKYQTYLKETCKECLFYPYLLVQGEAGIGKSHLLAHLSKKLRDENHIIYLFLGQFFTKNEDPWHQILNDLEVTNSVDNFLRSISNKAKETKKRAFIIIDALNEGEGKRLWGNYFQSFINHIKKYSNIALIFSIRTPFEDVILPKNAIQDNNIVVFQHEGFSKEENYNPIVSFCDFYGLELPKLPILNPEFNNPLFLKLMCEYCVNKFKEFDQTISVAELFTNVLKTVNINLSKEDKFDFDKNINVVQKVIKGLVELMNDSEFNQLNYEESYTVVNNIAKEYVQKSNRFLEALIDENILIKNTGYKGEMIIYFSYERMGDYFLSEYLLEKYRNVDKRDLVTKLQSDEKVTRYFQKEDDLSYNRGLINELFIKLANEFNIELFEVFPQFKNNYNMIYSFINSLVWRKDGSISKHTKCYISDNVIPYDAFRNNFLDVLLIKMPQKNHPLNIWALHKLLKQCNLGKRDFLWTQYISINNEKVFEIINWLFSNYKKLDEETAEKYMIFLTWIFSATNNKLRDLGTKSLVKLFKTFPTKIIGLLKLFENNNDPYIVERLYASVLGATLRIDICEIHIEIANYIYEEIFDKEMVYPHILMRDYARQTIEYISLSKDISNINLEKIRPPYKSNWYKKEYSNLNIDDYIKSLKNKLDSHLHFSIDKIKNSMTTEYGRGTGAYGDFGRYVFGYAVRNWVKGFKSDQDLSNIALMRIFEMGYDAKLHGEFDMWVNRYDNFNNSIERISKKYQWIAYYEILAKLVDKFPDVQYSGLWDDYIRDIDPTLLLLEIDKESKILVPSPLPSHQSNEWVKNTKVFDETKLFLEIDIDNHRYICLSSKFNFEKREKEIPFEDRDSCYFLAMGYFYNKEDSNEIIKGYENNYDRGINIPRAHSIYLYEYYWSEAYKNYKEGYLTESDGKLCPAIYEYFWELDYSVKDKSISFYIPCKEIVDYFSLIQTEEGVWKTKFGETICINSKLLEFDNECLLIKKESLLNFLNTKKLSIGWKIYLEKISLRDRQEWWYNVFYDDGKYNKKIIKNDMSKIRRNF*
GCA_900252015.1	OGBC01000053.1	7	PDC-M24	OGBC01000053.1_30	PDC-M24B_WP_172176026.1	PDC-M24B	34385	35026	-	OGBC01000053.1_34384-35026(-)_1	MTTFDAKKLKKEYLDWYNQTLEFSNLSNNVVRIDTPFKDNSLDNLIIYALYDQSRDMITLTDDGYTIFDLENNGISLNKSKKRKKIFEEHLSAYGIKYNDKTHEIFVQTNFKNFNKSKHNLLQCLIFVNDMYLLSNPKSQNIFTEDVANKLDEHNIYYGRDLPIIGSSGVVHNFDFFISAKKNQKEKFINAISNPNNSMIIKSKITDAMQAKK*
GCA_900252015.1	OGBC01000053.1	7	PDC-M24	OGBC01000053.1_31	PDC-M24A_WP_014405001.1	PDC-M24A	35039	35494	-	OGBC01000053.1_35038-35494(-)_1	MAKLDLNSLDDEHVKLLINELKYPETHIDVNELKTIVASRINERQEIISFKLGIKYLLTIKIGNIEKDRFSISIIFKDTYHTLVRIDINGGTHDNPDGTIAPKSHIHIYNDKYDKKDRFAYEINLKDFPDIYNLYNVYMSFLEYNNIKDLE*
GCA_900252015.1	OGBC01000070.1	8	SoFic	OGBC01000070.1_248	SoFic__SoFic	SoFic	252298	253518	-	OGBC01000070.1_252297-253518(-)_1	MGYRTLKSIFHEHNESKMKEEYIKRFNSLASFNTNINIIPMENGKKVNDLEYPLFFMVTKNLSKKQELISINSRKIDRALNSLPYAAREQYFNDLLIDELQSTNEIENVFSTKQEIAHALNNQASEFLKFRGLVDQYKEIELNKKIKVDNVRDIRAIYDKLVSNEINEQDKLDGELFRKNFVGVHDGSTNKYIHVGLQPETKIVEFIGEMLTFLKYFDAPQPFKIMASHYLFEYIHPFYDGNGRVGRFIIAKLLSDYYDNYTALTFSYVINRNKSKYYKAFMTASNHLNCGDLTEFIDTMLELLIAGQERILDELIPKMDATEKLTLYLTSHYKQIDYEFLYLLSMDKLFGNKRNRLTLIDLENILGVGRVKINNTIKKYDNYLVKIKSRPTIYEISDEFLNSIIK*
GCA_900252045.1	OGBF01000012.1	1	DMS_other	OGBF01000012.1_17	MTase_I_00005	MTase_I	14904	16460	+	OGBF01000012.1_14903-16460(+)_1	MSITEKQRQQQAELHKKLWSIANDLRGNMDASEFRNYILGLIFYRFLSEKAEQEYADALSGEDITYQEAWADEEYREDLKAELIDQVGYFIEPQDLFSAMIREIETQDFDIEHLATAIRKVETSTLGEESENDFIGLFSDMDLSSTRLGNNVKERTALISKVMVNLDDLPFVHSDMEIDMLGDAYEFLIGRFAATAGKKAGEFYTPQQVSKILAKIVTDGKDKLRHVYDPTCGSGSLLLRVGKETQVYRYFGQERNNTTYNLARMNMLLHDVRYENFDIRNDDTLENPAFLGHTFDAVIANPPYSAKWTADSKFENDERFSGYGKLAPKSKADFAFIQHMVHYLDDEGTMAVVLPHGVLFRGAAEGVIRRYLIEEKNYLEAVIGLPANIFYGTSIPTCILVFKKCRQQDDNVLFIDASNDFEKGKNQNHLSDAQVDRIIATYKRKETIDKYSYSATLQEIADNDYNLNIPRYVDTFEEEEPIDLDQVQQDLKNIDKEIAEIEQEINAYLKELGVLKDE*
GCA_900252045.1	OGBF01000012.1	1	DMS_other	OGBF01000012.1_18	Specificity_I_00114	Specificity_I	16453	17712	+	OGBF01000012.1_16452-17712(+)_1	MSNTQKKNVPELRFPGFEGEWEEKKLGDLTDRVIRKNKNLESKKPLTISGQLGLIDQTEYFSKSVSSKNLENYTLIKNGEFAYNKSYSNGYPLGAIKRLTRYDSGVLSSLYICFSIKSEMSKDFMEAYFDSTHWYREVSGIAVEGARNHGLLNVSVNDFFTILIKYPSLEEQQKIGKFFSKLDRQIELEEQKLELLQQQKKGYMQKIFSQELRFKNENGNDYPDWERIKFFDVIDKVIDFRGRTPKKLNMEWSDEGYLALSAVNVKKGYIDFNVEAKYGNLDLYTRWMRGNELYKGQVLFTTEAPMGNVAQVPDNKGYILSQRTIAFNSNEKITDNFLASLLSSENVYNDLLKLCSGATAKGVSQKNLNRLYVTIPHSISEQEEIAEFFRKINQLVELQKYKIEHTKSQKQVFLQKMFI*
GCA_900252045.1	OGBF01000058.1	2	Mokosh_TypeII	OGBF01000058.1_2	Mokosh_TypeII__MkoC	MkoC	700	3852	-	OGBF01000058.1_699-3852(-)_1	MSQLLNDTLSAWLLIESLSPGEVNFTAEDILSAEHFKNGAKQAQLQSFDEYFEIWNAERFIISEEKSETGELIFKFYRHCFRYNEINLKIQDIFDDYSEIHNPNGTHCYGYTFNTDKHGKVIVDSIHIPMIMSALKEIEKNKNANIEEKFNDSVEKFVQKVKEILADEPINEFKLKKMDKAYDEYFSVLNSKKDGLFGHYVAIEYVKDSDLPQPEFNSFFISDIEKARKSPNQTLIDYIEGVEESQRIEVDENKEMFDKFLHPSRLPDGRWPSQTEFRLSLMQQLAVNQITSGNERISSVNGPPGTGKTTLLKDIFAHLVVERGKELAKLNNPKDAFVKTKIHETDDKYVYLLKESIAKYKMVVASSNNGAVENISKDLPKIEEIIRNPEKCKFPKYEQNYANLAHELKDFAEIAEDLIGESAWGLFSGVFGKSTNINQVLSHMLKQDANDIGFAKLLQNENNRMSYNELMSEWQSHQCAFLEELRHVEMLKEESIRAYDVYKNCESFSKIEQVINSEKTSIEEQIYHLDNETLRDNKEIEDLGDRINYNTKQLETLNELIKSIKESNKGFINKLKAMFNSEEDESYKDHNKEKQQLLTQQLELEKCKKNKHEDLVSKLKEKEKLIKQLTKVQLQLDELNSQLQELEAYRIESKITIPEKDFWSDNNYDERQVTNLWTSDELQYRRAMLFLRAMILHKLLLIANNTTIYYAINDFKDRRKLIDANPDKVHNAWNVMHLIFPVVSTTFASFKSMYGGIPKDFIDYLFIDEAGQAIPQAAVGALYRSKKVVAVGDPIQIEPVVTLESHLIDNIRKNYHVPEYLVSKEASVQSVADNANQYGFWKSDATDSNQKTWIGIPLWVHRRCLKPMFTIANQIAYNNKMVLPSNITKVGKTGWYDVKGNAVQKQFVKEHGEKVVGLLADDWIEAIKEGKNEPSSFVISPFSAVQQQIKRMLKQQLPTRIDIERTKINQWVDKSIGTVHTFQGKEAQKVYFVIGTDNTQDGAVNWSCEKPNLLNVAVTRAKKEFYVIGDMQRIQLKPFYETIFKERNVK*
GCA_900252045.1	OGBF01000058.1	3	RM_type_I	OGBF01000058.1_17	REase_I_00001	REase_I	16677	19805	-	OGBF01000058.1_16676-19805(-)_1	MIFQFSEDDLEQVALKWFEGLGYSVKNGRDSSDNGIMNERESDKDVVLDDRLEAALRRINPELNNSAIEQAIHEISIEKSPSLLENNRSFHEMITNGIEVEHYNDDGETINDLVYVLDFDNPGNNDFLAVNQLTVVNGDYKKRPDIVLFINGLPVVVIELKNSTNESVGIEDGYHQLETYKMRIPQLFNHNAVLVTSDGVNTKAGSLTADYDRFMTWRTKDGKTEDSSTFRSLDILIHGMLNKEVLLDLIRHFVLFQDDGKGNIVKILAAYHQYYAVNKAVDRAMEATSEHGDGKGGVIWHTQGSGKSLTMVFFSGKLIQKLNNPTLVVVTDRNDLDNQLYGTFVKSKGRSGKGLLRQTPKQAESRKELKELLSVESGGIVFTTMQKFEPEEGQVTMDALTERKNVVVMADEAHRTQYGFKATYNEKGEGIKYGYAKYLRDALPNASFVGFTGTPVSSTDKNTQMVFGNYIDVYDMTQSVEDGSTVKIYYESRIIPLNLPTDLDIDDAYDVITFGQEEDTKSRLKSKWSRIEALSGAEKRVHALATEIINHFETRQKAMNGKGMIVTMSRRIAVDLYDEIIRLKPEWHSDDDDKGVIKVVMTGSSSDPQNFQKHIGPKKRRNLLENRMKDINDELQLVIVRDMWLTGFDVPSMHTMYIDKPMKGHNLMQAIARVNRVFKDKPGGLIVDYVGIAESLKEALKEYTDSDREQTGIDTDKALELMLVKYDIIQDMLYNHDYSDFESEDQLNRYNAISNTMDYIIGLGEKERERFVTTVTELSKAFALCATEEAAQELNSEIAFLKAVKSGLVKLLAPPNEGSKLKKTPAEIEAEINQLISKSVVTEEVVDIYQTLGIENPDISILSDDFLKDVEGLQQKNVAVELLNKLLKGQVKSLMKTNTTVSKRFSEMLSKSIQKYNNRSIEASKVIEELIQMAKEINQEKERGKELGLSTEEIAFYDALASHETAKEAMDDKELRAIAHELTKTVKNNMSVDWSKRESAKAKMRVQVRRLLKKYGYPPDIQKMAVEQVVEQAELMASQQYK*
GCA_900252045.1	OGBF01000058.1	3	RM_type_I	OGBF01000058.1_18	Specificity_I_00113	Specificity_I	19789	21021	-	OGBF01000058.1_19788-21021(-)_1	MEFETFNLTDLYTISSGLSKNRKYFGTGTPFLTFKDVFDNLILPNEFSGQVITEEKEREKYSVKKGDLFLTRTSEKQNELGISAVALKDYKNATFNGFTKRLRPNKYCENKLLPVFAAFYFRSNNFRNQVNSMSIMSTRASLNNEMISKLKITIPSLQNQMKISHILLALLKKEKINQKIIANLEELSQTLFKRWFVDFEFPDENGNPYKSSGGEMVDSELGEIPRSWKVDELGNYIKIKSGKRPKNKVDKEDIENVVPIIGASKIVGYTNDYLYNEKIIIIGRVGTHGVIQRFSTRTWPSDNTFVITSDFESIIYQVLKSIDYISLNRGSTQPLLSQKDIKNTKVVMPTNATLLSKYQKKNNHILKMMDQKIIENKKLTQLRDTLLPKLMSGEIEIPDDIEVNEDDLSI*
GCA_900252045.1	OGBF01000058.1	3	RM_type_I	OGBF01000058.1_19	MTase_I_00002	MTase_I	21011	22525	-	OGBF01000058.1_21010-22525(-)_1	MATIGFEEKLWQAADKLRGSMDAAEYKNVALGIIFLKYVSDSFEEKYEELLNDEYADEEDKDEYLAENIFWVPKESRWQYINDNSKKPEIGQIIDKAMIAIERENESLKGVLPKDYARPALDKEKLGDIIDLFTFKVGDSESKKQDILGRVYEYFIAKFASAEGKNAGEFYTPASIVKLLVEMIEPYQGRIYDPCCGSGGMFVQSEHFIERHQGRIDDIAVYGQESNPTTWKLAKMNLAIRGIDNNLGDHHADTFHNDLHKDLKADFILANPPFNASDWGREKLQDDYRWKFGIPPKGNANYAWIEHMISKLAPSGTAGFVLANGSMSTSGKDELEIRKNLIEQDMVECIVTLPGQLFYSTQIPVCLWFMTKNKAKNGKNERRGEVLFIDARNIGSMVSRTLKEFSDDEIKDIANVYHSWRGTNNNQYEDKAGFCKVAKTEEIKNNEYILTPGRYVGLAEVEEDSEPFEQKMERITADLSEQFAKSKELEDQIRKSLEGLGYGV*
GCA_900252045.1	OGBF01000058.1	4	RM_type_I	OGBF01000058.1_25	MTase_I_00002	MTase_I	31762	33276	+	OGBF01000058.1_31761-33276(+)_1	MATIGFEEKLWQAADKLRGSMDAAEYKNVALGLIFLKYVSDSFEEKYEELKQDPYADEEDQDEYLAENIFWVPKEARWQYINDNAKKPEIGQIIDKAMIAIENENESLKGVLPKEYARPALDKEKLGDIIDLFTFKVGDTESRKQDVLGRVYEYFIAKFASAEGKNAGEFYTPSSIVKLLVEMIEPYKGRIYDPCCGSGGMFVQSERFVEKHQGRLDDIAIYGQESNPTTWKLAKMNLAIRGIDNDLGERNADTFHNDLHKGLKADYILANPPFNASDWGQERLLDDYRWQFGIPPKGNANYAWIEHMISKLAPNGTAGFVLANGSMSTSGKDELEIRKNLIEQDLVECIVTLPGQLFYSTQIPVCLWFISNNKGQNGKKERENEILFIDAREIGHMVSRTLKEFSDEDIQKVAQTYHAWRGTNDKPYEDIAGFCKVANLEEVKNNEYILTPGRYVGLADVEEDEEPFEQKMERITSELSEQFAKSKELEDQIRKSLEGLGYGV*
GCA_900252045.1	OGBF01000058.1	4	RM_type_I	OGBF01000058.1_26	Specificity_I_00113	Specificity_I	33266	34567	+	OGBF01000058.1_33265-34567(+)_1	MEYNTIFFGDVAKIKNGYAFKSKEFQEKGIPVIKIKNIISPIVDTKDSQKVSIKTYEKTKGFSLKKNDILISLTGSGVNQMSSAVGKVGRIEFDYPALQNQRVGKFELKYSNSADLDFLFYYFLQPKITEYLVRNSTGSANQANINSKLIETVKIPNFSLIKQKSISKFLNQITRKIETNQKMIANLKELSQTLFKHWFVDFEFPDEDGNPYKSSGGEMIDSELGKIPSNWKIYKLKDIASHKKETFNPKKSEEVTVKHFSLPAYDNEEQAIEEEVNKIKSNKWIINNNCVLFSKMNPDTKRIWLPVIDNKKLNVASSEFVVMESPNNKINSFIYNICLNSQFIDYLKANTTGSTNSRQRVKPTIAVNYKLAIEDSIVKKYSEIITPYMEEMKILRSEIGKLTQLRDTLLPKLMSGELEISDDIEVNSDELSI*
GCA_900252045.1	OGBF01000058.1	4	RM_type_I	OGBF01000058.1_27	REase_I_00001	REase_I	34551	37670	+	OGBF01000058.1_34550-37670(+)_1	MNFQFNEDDLEQVALEWLQSLGYDYKKGNEISMTSLTPERKSDKDVVLHERLEKALRKINSDIHPRFIEKALHELTLEKSPNLLENNLTFHENLINGIEIEDYDDEGQSIVEIVKIIDFEYPQNNDFLAVNQLTIVNGDYKKRPDIVLFINGLPIVVIELKNSTNETVGVEDGYHQLETYKMRIPQLFTFNEVLVTSDGINTKAGSLTANYDRFMTWRSKDGQTESSPGLASLDVLIHGMLNPETLLDLIRYFVLFQDDGKGHISKILAAYHQYYAVNKAVDRALLASSEQGDGKGGVIWHTQGSGKSLTMVFFSGKLIQMLNNPTLVVVTDRNDLDNQLYSTFVKSKGRSGKGLLRQTPKQAETRKELKSLLSVESGGIVFTTMQKFEPEQNETTMAALTERKNVIVMADEAHRTQYGFNAKYDDKGEGIKYGYAKYLRDALPNATFVGFTGTPVASTDKNTQMVFGNYIDVYDMTQAVADGSTVKIYYESRVIPLNLPQSLDLDEAYNDITEDQEEDVKQRLKSKWSRIEALAGAKPRVEALAKDIIQHFETRQQAMKGKGMIVTMSRRIAVDLYDEIIRLKPEWHSDDDDKGVIKVVMTGSSSDPTSFQRHIGPKKRRNLLEKRMKDVDDELQLVIVRDMWLTGFDVPSMHTMYIDKPMKGHNLMQAIARVNRVFKDKPGGLIVDYVGIAESLKEALKEYTESDQAQTAIDTDKAVELMLLKYDVIQDMLYNLDYSKFNSDKKSERYYTISNTMDYVIGLGEDERQRFIKTVTELGKAFALCATEPTAQELNDEIAFFKAVKAGLVKLLQPPKEGKTRKTPAEVEAEINQLVSQSVVTEDVIDVYQTLGLEQPDLSILSDDFLKDVEGLKQKNVAVELLNRLLKGQVKSLMKTNATVSKRFSEMLGNSINKYNSRSIETSKVIEELIQLAKDIKQEQQRGNELGLNSDEIAFYDALASHETAKEAMGDKELRAIAHELTKTVKENMGVDWSKRDSAKAKMRVAVRRLLKKYGYPPDLQKMAVEQVVEQAELMANNQ*
GCA_900252045.1	OGBF01000058.1	5	gabija	OGBF01000058.1_23	GajB_00017	GajB	27507	29255	-	OGBF01000058.1_27506-29255(-)_1	MIINAQTKLNIEQDFKIQAGPGAGKTEFLVNHIKNVIQTSEKLERMKKIACITYTNTAAQTVLQRLGKSVSNRVDISTIHSFLYRNVVKPYCSFLPKEYGICVQKLKGHSDPIVINKYVNAWLKTEYFTKLKPPSNRNQLLKMPVLKKALQNWLLSMKLSYENNDVQFICDNTKAQAIDKKSKKRMGINKSNLNILEKQLLNYKKIYWEKGIIDHDDVLFFSYVLIRDYPFILTILCAKYPYFFIDEFQDTSQLQDFIIDKIRQKGCIVGVIGDKAQAIYSFQGARVSLFEKFKVDLINSHTILENHRSSYQIVTFLNSIREDITQTVYSGIENDKVTILIGNRIRSYTKVVNICNKESLVTLSRDNITSNAMRIKLEGNNFDKKLLEKFQEIDSNSKRRNTIISLIKAIELAKNTKYKDALKIVESIYKDENNPKKIALNSLINMINKYDKYGNGTLMNFYNTLCKTLDIKLSGFRKGQVKDFYENTLYKNMVICTNIVEDTSNHITIHKAKGAEFENVFVIGNKDTLSLLLKPDLMNDEEHRIFYVAMSRAKKKLFLQFDYLDNNEQKKIKERYDVSIIQ*
GCA_900252045.1	OGBF01000058.1	5	gabija	OGBF01000058.1_24	GajA_00009	GajA	29257	31320	-	OGBF01000058.1_29256-31320(-)_1	MYISSVKIKNFRNFDNIDIDFHEGVNVLIGHNNSGKSNLLRALSLIFDGSVRKQLSVEDFNNSLTKESLKKEAPKIVISVHITQSENERLMSDELITVSNWLTKLEEPYEARIQYEFFLPKDEEKNYIDLVKNIDEKEEIWNLIRSQFIRLYVNKIWVGNPEHQIPIDNDSLNKFDFQFLDAIRDVERDMFSGKNTLLKSVIDFFIDYDIKSDETITEEEQKEKLEERRKEFSDNSSDLIETIHKRLDSGNQKILSYTNGIGASYDKSTPDFKGNLTESEIYTVLQLIIKHETGMTLPITHNGLGYNNLIFMALLLSKMQADSDGNFLGSNAKVFPILAIEEPEAHLHPTMQNEFIKFLKNNIREKKVKQIFITTHSTHISSSTNIDDIICLYTDDSKTNVSYPGKVFDKNNQSKKYVQRFLDATKSNMLFAEKVIFVEGIAEQLLLHIFADYLNKPLEKNHVAVINVGGRYFNHFLSLFDSNNKYAINRKVSCITDLDPMRKEKNENGQKNNFKACYPFEYEMDLDKFDYSTNNSLDKYLNNEHSNIRVFVQPNKYGKTFEYQLMFDNPSLKLLLTDSISNSQELAELMDHYEENESLQKLIDTLSPSNENQRIIKSLKDTNDSWNEDNKKKALIASRYLNSIGKGENALELASVLKDNLELKGQSDYEDFVVPKYIEGAIRWVCE*
GCA_900252045.1	OGBF01000058.1	6	pycsar_effector	OGBF01000058.1_20	Pyc_3TM	PycTM	22564	23040	-	OGBF01000058.1_22563-23040(-)_1	VKKDEYIKLHQSYLNEYIKFADAKALAIISINGFILNFNFSKRNIKFHNTEDIFNFTAFILLIITIILAAFAVYPRTNNRSEKGIIFWDNINSMGEKEFIEKVKFEKEEELLEKTIQQNYFLAKTASMKYSIIRKVFIISALGYSCLLFSSIFQIICS*
GCA_900252045.1	OGBF01000058.1	6	pycsar_effector	OGBF01000058.1_21	PycC_CladeE	PycC	23046	24317	-	OGBF01000058.1_23045-24317(-)_1	MDNHIRIFDNLFQSNISKFQNLTSKSYIIRNDNEKNSYLPMVQEIRELFGKEGEIFSKSIGTHPDFFGIENTNEYQYICSLFVDISGSTKLALKYSLDKVKLYKNAIISSAIEIFRAFDGHIHRIQGDAVLVYFGHKELEKSDAIINAINAASLMQYFNATTLKKFFESENLEPLKIRIGIDFGDDSSVLWSKYGIDGINEITSTSIHTDLASKLQNKAPSNKIMIGENINKYLDIPKKFRSIKIEKNNGVDVEKRYILNTNNLGRYSMEVFEWEKYLNSFSMLPPFSTENEQFYSPRDLKIRCWIIDEKNQDKYEYIERGSALKKEMNLLFKLEIYNQCLEFKNIKWRVVNYGEEAKKDKELEFEMNQYEGYQYCNQKTAYTGLHFMECYLYDINDKIICHDSFGLFINDNNREVRKLGIED*
GCA_900252045.1	OGBF01000063.1	7	PDC-S07	OGBF01000063.1_12	PDC-S07_WP_110056698.1	PDC-S07	10914	11306	-	OGBF01000063.1_10913-11306(-)_1	MKKVINVVGAIIFSDNKILCAQRSEEMSLPLMWEFPGGKVEKNETEKDALIREIREEMKCDLIVGDKVITTEHEYDFGIVRLTTYKCTLNKELPTLTEHKSIEWLSINELDKLNWAPADIPAVNKIMIEG*
GCA_900252045.1	OGBF01000063.1	8	RM_type_IV	OGBF01000063.1_11	mREase_IV_00004	mREase_IV	8051	10912	-	OGBF01000063.1_8050-10912(-)_1	MSRLLNDFNQSLHKGFIDKDISHKGNYTPKLLVNNKNEKVLSTIIDELQKCETFYFSVAFITESGLASLKAQLLDLSNKGVKGKILTSNYLGFNSPKMYGELLKLKNVEVRLTDIAGFHAKGYIFEHKDYSSMVIGSSNLTSNALKVNYEHNVLLSTMKNGDLVDSVKNEFDLLWQKSIPLTEQWINSYKESFEYRSLEKLAEVEQTQMLLADKVKKSVEIVPNLMQAEALRSLKAIRDKAKDKALIISATGTGKTILCALDVREVNPNKFLFIVHNEGILNRAKEEFKKVLPIKNDSDFGLLTGKHRDVDAKYLFATIQTLSRDDNFKQFDENEFDYIVFDEAHRSAASTYQRVFNYFKPKFMLGMTATPERSDELSIFELFDYNIAYEIRLQAALESDILCPFHYFGVTDYVHQGIKEDDVTKLRYLTSDERVNYIIQKTDYYGYSGEILQGLIFVSSKKEAYDLADKLSSKGIKSVALTGDDSVNYRQIVIEKLKEGKINYIITVDLFNEGIDIPEVNQVVMLRPTESSIIFIQQLGRGLRKSANKEYVTVIDFIGNYKTNYLIPIALSGDQSQNKDNYKKFLTNNDSINGVSTINFEEVAKKQIYNSLDAVSLNQNKLILKAYEEVENRLGHMPLLMDFIQQHSIDPSVIFSKFSNYYEFLVRYKKIDTLLTENESKNLVFFSRQIAPGLKRIDSLVLEELLKNELTYDELKNKMLNEVKVITEDDIDTSLRILDFSFYNAGIEKIYGSPIIECNERMIRLSDAFTNALSNQTFKIFLEDLIELSKYNNEKYQKGKNGLILYNKYSREDFSKIFNWNKNGSSVIMGYMIRSQEMPIFITYDKHEDISDSTKYEDEFLSQDELKWFTKSNRTLKSKEVQKILSHRAKGIKMYIFVQKKDDDGIYFYYLGTAGYIEGSEKQDKMPNGSNVVTMDLALDKAVRDDIYRYITN*
GCA_900252045.1	OGBF01000076.1	9	ShosTA	OGBF01000076.1_2	ShosTA__ShosA	ShosA	848	1702	+	OGBF01000076.1_847-1702(+)_1	MVENIRTELFFLKQFGFNNTLLQEIFIKGLDPIKTIFSNEYLIRANIGRKFTDKDVLLANDYYKYREFKYYLFNKDEFFRDSKSKIYFKFDETNITKLLPEKIMPLFMYTKGNNSLLDIKKQRVAIIGTRHPSNRAIKITKKITQKFLEDNYVIVSGLAEGIDTISHKTAIKYNGNTIAILPTNFKNIYPKENIELAKEILDKGLLLTSIGPNENTYKSSFLDRNKYIANISDIVVVTETNLKSGTMNTIRSASIAGKKILFVNQGDNLINNKIYEFGGEMIDD*
GCA_900252045.1	OGBF01000076.1	9	ShosTA	OGBF01000076.1_3	ShosTA__ShosT	ShosT	1695	2876	+	OGBF01000076.1_1694-2876(+)_1	MTKKNKSILISKLLFFTENNKLIEENLRIADLFYEHDIALGILARSTTINILRSKIPTDYQEKINFLSRDDKNKKDYIKQNKDLIIAVIGVVNEDAIYSFNCRLPLFNPEKLISKELDISEKVKQYGLPINKFENVIDCLKAYEIHQENYFNIPFNQKFSVISLNNANTYQSPKDEERIKNIFSANLKGSVSERDQEILLILLFHLINEVRTNSYYDSVKYWGTFPSSDPENKNTSISFLKECVRKILNGLPKKGSELLIRQKEMQSKHTTRSTERINIKSNKDFETLIVNPELVNKIEGEVVCIIDDYITNGYSAEAAKHLLLAAGAKEVIFLAFGKFGTKYYSTNYKIKGDVSSNYTYEFESELLCERVYEGKQVYNNGNNSEISRFNELI*
GCA_900252045.1	OGBF01000076.1	10	SoFic	OGBF01000076.1_202	SoFic__SoFic	SoFic	226049	227269	+	OGBF01000076.1_226048-227269(+)_1	MGYRTLKSIFHEHNESKMKDEYTKRFNSLASFNTNINIIPMENGKKVNDLEYPLFFMVTKNLSKKQELISINSRKIDRALNSLPYAAREQYFNDLLIDELQSTNEIENVFSTKQEIAHALNNQASEFLKFRGLVDQYKEIELNKKIKVDNVRDIRAIYDKLVSNEINEQDKLDGELFRKNFVGVHDRSTNKYIHVGLQPETKIVEYIGEMLTFLKYFDAPQPFKIMASHYLFEYIHPFYDGNGRVGRFIIAKLLSDYYDNYTALTFSYVINRNKSKYYKAFMTASNHLNCGDLTEFIDTMLELLIAGQERILDELIPKMDATEKLTLYLTSHYKQIDYEFLYLLSMDKLFGNKRNRLTLIDLENILGVGRVKINNTIKKFGNYLVKIKSRPTIYEISDEFLNSIIK*
GCA_900252165.1	OGBU01000012.1	1	AbiD	OGBU01000012.1_96	AbiD	AbiD	97535	98542	-	OGBU01000012.1_97534-98542(-)_1	MNRKTPKTTDGLMRHIRDNKGIQINGSTEKIQLRNIGYFHGFKGYNFFLNKEEELNFEKFSELQALYSFDTEIKSLFYKHVMFCETAIKNRLLEIVCVNSGFDLDSLFQKSLTYYKSYSLGSSKYKKHLKNTTRLRRDIYDMIHEHCNSKPYIYHYIHQDRTVPLYAVFELFTLGNLVFFTRCMSQNLNIEAQKQLKLYSPAFDQSKDILGDIIDCMKGLRNAIAHNGVLYDCRFKTGETSNRLKEYLAVKMDIHNLDFDRIIDYLILLILICSGLSYSKTELQRIIKQFEQNLDFLRSKISESTYDKIIGVRARPKLRSLKNFINNLDFYLKTY*
GCA_900252165.1	OGBU01000012.1	2	AbiD	OGBU01000012.1_118	AbiD	AbiD	119373	120479	+	OGBU01000012.1_119372-120479(+)_1	MDKSLEINLKELESIMYKEKVIDVKEYDNLKVTFETLNDAPKSEIPTPFTIEQMLYKLETKNLYFPEIKSKEKCVELLHSVGYYNLKHFMYNEFGKDEPKNFDEVYILYKFDRYLLKQLFSLVNMLETHIRNIILEVYMLEIEYNNKPSTLFYLDKDLYFEKVNDEYKYSAKKLKEFNRLQNVFWRAIEKKKSNDNVKHNIKKYNIIPAWVLFQNFSFGDLSTFYRTTLPTYRNKVSKRIENLIEKNTGISIKLPEKLLCAWLNSIRFLRNRIAHTDIIYGINFTNTCAKHHSDEEMYVNIEKYKYQQRLVTFLLAMKKIFMSMPENNIIEWNETLTKIENKCSEHNFIKLSRLGVIENNLSYFKITK*
GCA_900252165.1	OGBU01000021.1	3	Mokosh_TypeII	OGBU01000021.1_18	Mokosh_TypeII__MkoC	MkoC	20778	23930	+	OGBU01000021.1_20777-23930(+)_1	MSQLLNDTLSAWLLIESLSPGEVNFTAEDILSAEHFKNGAKQAQLQSFDEYFEIWNAERFIISEEKSETGELIFKFYRHCFRYNEINLKIQDIFDDYSEIHNPNGTHCYGYTFNTDKHGKVIVDSIHIPMIMSALKEIEKNKNANIEEKFNDSVEKFVQKVKEILADEPINEFKLKKMDKAYDEYFSVLNSKKDGLFGHYVAIEYVKDSDLPQPEFNSFFISDIEKARKSPNQTLIDYIEGVEESQRIEVDENKEMFDKFLHPSRLPDGRWPSQTEFRLSLMQQLAVNQITSGNERISSVNGPPGTGKTTLLKDIFAHLVVERGKELAKLNNPKDAFVKTKIHETDDKYVYLLKESIAKYKMVVASSNNGAVENISKDLPKIEEIIRNPEKCKFPKYEQNYANLAHELKDFAEIAEDLIGESAWGLFSGVFGKSTNINQVLSHMLKQDANDIGFAKLLQNENNRMSYNELMSEWQSHQRAFLEELRHVEMLKEESIRAYDVYKNCESFSKIEQVINSEKTSIEEQVYHLDNETLRDNKEIEDLDNRINYIVKQIETLNELIKSIKESNKGFINKLKAMFNSEEDESYKDHNKEKQQLLTQQLELEKCKKNKHEDLVSKLKEKEKLIKQLTKVQLQLDELNSQLQELEAYRIESKITIPEKDFWSDNNYDERQVTNLWTSDELQYRRAMLFLRAMILHKLLLIANNTTIYYAINDFKDRRKLIDANPDKVHNAWNVMHLIFPVVSTTFASFKSMYGGIPKDFIDYLFIDEAGQAIPQAAVGALYRSKKVVAVGDPIQIEPVVTLESHLIDNIRKNYHVPEYLVSKEASVQSVADNANQYGFWKSDATDSNQKTWIGIPLWVHRRCLKPMFTIANQIAYNNKMVLPSNITKVGKTGWYDVKGNAVQKQFVKEHGEKVVGLLADDWIEAIKEGKNEPSSFVISPFSAVQQQIKRMLKQQLPTRIDIERTKINQWVDKSIGTVHTFQGKEAQKVYFVIGTDNTQDGAVNWSCEKPNLLNVAVTRAKKEFYVIGDMQRIQMKPFYETIFKERNVK*
GCA_900252165.1	OGBU01000021.1	4	PDC-S50	OGBU01000021.1_7	PDC-S50_WP_014253608.1	PDC-S50	7913	9067	+	OGBU01000021.1_7912-9067(+)_1	MLKHKIINLIQEKREGSYWDFKAEYHKDKAELLHDIICLSNNLLNQEAYLILGVADNGHILGVAGDSNRKNQEELISFITGKKFAAGRHPKISLMTFEYEEKEIDVIIINPKGYVPYYLEKAETDQKSKKNKTVNAGSIYTRVEDKNTPIDSTASPLDTEILWKMHFGLYPTPIKRLQNYLLTPEKWMQNSTGYFHSESPEYIVYKNEDIEEKENYFNLVSPFYAYNQINSNTLYSYYEFKYHSTVLYGCRCISLDSGIYTTPVPELGEINFNMHRDDTIYYRYFIEETMLYNIHLFMYKGDSMEEKFAMDKFLECVLVYKSDVEKELFENYILDNWDKVNQSINENNKRVFGTEHLSQLEKEDITKKVKTVKVLKDELENFRT*
GCA_900252165.1	OGBU01000021.1	5	RM_type_II	OGBU01000021.1_11	REase_II_00079	REase_II	12378	14003	+	OGBU01000021.1_12377-14003(+)_1	VGKNLNNFKDIQKNLQSKLDKNVEEFTYMELVGRNINKDGKVPNTRKEAVPNALIQISLESQSANTKGKNFTDDWTSDGFLRWAVSLNFVKHNMENDTFKITNKGKELINAVSEKEMNKVISKALLSYPPATRVLDILNSKNGVTKFYIGNRLGFKDEPGFTSYSEDLMIEWVKETESIKELKKIRSDVEGTADKYARMICGWLKKVDFVSQKNSRYMSSKNTEVTGFIEYSITGKGKHALMQSQGKSKNSKVEKYLLWEFLSVKGEGKNYIRTRRGIILKYLKNSSSLNGLMNHLKHKGFEESLDVIKTDIEGLNNIGIRIELKGNSIKLLDKINDFYIPNTNLKLTSREKSRLNLKEYFVSNTNLPNKFITLLDLAYDGKANRDFELITSELFREIYKLNTRHLGGTRKPDILIWNENFGIIADTKAYSKGYKKNISEEDKMVRYIDENIKRSKDYNPNEWWKVFDNEISSNNYFYLWISSEFIGKFEEQLQETAQRTNVKGASINVYQLLMGAHKVQTKELNVNSIPKYMNNTEIKFL*
GCA_900252165.1	OGBU01000021.1	5	RM_type_II	OGBU01000021.1_12	MTase_II_00073	MTase_II	14062	16017	-	OGBU01000021.1_14061-16017(-)_1	MRYIGSKISLLHEIKKLLDRHVQGNEQSFLDLFAGTNSVARFFKNDYAVITNDILYFSFVNAKATIENNDKLEFNKLEFNPFEFFNNDKHAFNYSRNNYYTENYTPVGGSMYFTEDNGRRIDFIRNTIDNWYKKDLLTEYEYYYLIASLIESIPFVSNTTGTYGAFLKHWDKRALKPLNIKPLMIVNNNQNNKAYNEDANNLIRKIKPDITYIDIPYNNRQYASNYHLLENLAKNNQPSLKGKTKIFDWSHLKSEYSMKLKAYNALEDLIKNIDTIHLILSYNDEGIISYNDILELLKKHSINNSVDLVKIPFRKYKSKISSTKTELNEYLFYIKKKDCKKEKLPESQNGKITKWNPTQNYYIKSPLNYIGGKYKLLDQIIPLFPKNISTFVDLFAGGANVGVNVKASRHIFIDMNFKINEMFRLFAKEDSQKLISQINRRIKEKNLSKTNEQSFIKFRNQYNQNPNPIDLYILISYSYNYQIRFNNNLKFNNPFGKNRSYFSNNMKNNLVNFSNKLKSLNHEFIDSYFQDIDLSFLDKEALVYLDPPYIITTGSYNDGNRGFQNWGISQEKQMYNLMKTLTDRGIRYALSNVLHHKNIENKLLQKFIDENNVQVHHLNHSYHNSSYNTTRAQSDEVLITNYDKDTFKLLD*
GCA_900252165.1	OGBU01000052.1	6	DMS_other	OGBU01000052.1_300	Specificity_I_00114	Specificity_I	320800	322008	-	OGBU01000052.1_320799-322008(-)_1	MSNTQTKNVPELRFPGFEGEYSLDIFGNLATNKSEKFNPQNENASIDIELDCIEQNTGRLIKIYNSKEFSSQKNKFNPQNVLYGKLRPYLNKYYFTKKSGVCSSEIWVLKSTKEDKLLNLFLYYFIQTKRYSDVASKSAGSKMPRADWGLIENIRVYFPELCEQQKIGQFFSKLDRQIELEEQKLELLQQQKKGYMQKIFSQELRFKDENGNDYPDWEEKQLGELSQIVRGASPRPIKDPKWFNKESDIGWLRISDVTNQNGKIYHLEQKLSIEGQEKTRVLVTTHLLLSIAASIGKPVMNFVKTGVHDGFLIFLNPKFNLFFMYYWLEYFKDKWSKYGQPGSQVNLNTEIVKSQTLNMPSNHEQEKVGQFFNRNEKLIELQQEKIMYLKRRKQVLLQKMFI*
GCA_900252165.1	OGBU01000052.1	6	DMS_other	OGBU01000052.1_302	MTase_I_00003	MTase_I	322267	323532	-	OGBU01000052.1_322266-323532(-)_1	MSITEKQRQQQAELHKKLWSIANDLRGNMDASEFRNYILGLIFYRFLSEKAEQEYADALAGEDITYQEAWADEEYREDLKAELIDQVGYFIEPQDLFSAMIREIETQDFDIEHLTTAIRKVETSTLGEESENDFIGLFSDMDLSSTRLGNNVKERTALISKVMVNLDDLPFVHSDMEIDMLGDAYEFLIGRFAATAGKKAGEFYTPQQVSKILAKIVTDGKDKLRHVYDPTCGSGSLLLRVGKETQVYRYFGQERNNTTYNLARMNMLLHDVRYENFEIRNDDTLENPAFLGNTFDAVIANPPYSAKWTADSKFENDERFSGYGKLAPKSKADFAFIQHMVHYLDDEGTMAVVLPHGVLFRGAAEGVIRRYLIEEKNYLEAVIGLPANIFYGTSIPTCILVFKKCRQQDDXXXXKEKIKTI*
GCA_900252165.1	OGBU01000052.1	7	PDC-M24	OGBU01000052.1_320	PDC-M24A_WP_014405001.1	PDC-M24A	343288	343743	+	OGBU01000052.1_343287-343743(+)_1	MAKLDLNSLDDEHVKLLINELKYPETHIDVNELKTIVASRINERQEIISFKLGIKYLLTIKRGNIEKDRFSISIIFKDTYHTLVRIDINGGTHDNPDGTIAPKSHIHIYNDKYDKKDRFAYEINLKDFPDIYNLYNVYMSFLEYNNIKDLE*
GCA_900252165.1	OGBU01000052.1	7	PDC-M24	OGBU01000052.1_321	PDC-M24B_WP_172176026.1	PDC-M24B	343756	344544	+	OGBU01000052.1_343755-344544(+)_1	MTTFDAKKLKKEYLDWYNQTLEFSNLSNNVVRIDTPFKDNSLDNLIIYALYDQSRDMITLTDDGYTIFDLENNGISLNKSKKRKKIFEEHLSAYGIKYNDKTHEIFVQTNFKNFNKSKHNLLQCLIFVNDMYLLSNPKSQNIFTEDVANKLDEHNIYYGRDLPIIGSSGVVHNFDFFISAKKNQKEKFINAISNPNNSMIIKSKITDAMQAKKIKRHRQNEFIFILNDSKKEINEHNKNLLHENYISTIDYSELDEKIGLLI*
GCA_900252165.1	OGBU01000052.1	8	SoFic	OGBU01000052.1_114	SoFic__SoFic	SoFic	105542	106762	-	OGBU01000052.1_105541-106762(-)_1	MGYRTLKSIFHEHNESKMKEEYTKRFNSLASFNTNINIIPMENGKKVNDLEYPLFFMVTKNLSKKQELISINSRKIDRALNSLPYAAREQYFNDLLIDELQSTNEIENVFSTKQEIAHALNNQASEFLKFRGLVDQYKEIELNKKIKVDNVRDIRAIYDKLVSNEINEQDKLDGELFRKNFVGVHDGSTNKYIHVGLQPETKIVEYIGEMLTFLKYFDAPQPFKIMASHYLFEYIHPFYDGNGRVGRFIIAKLLSDYYDNYTALTFSYVINRNKSKYYKAFMTASNYLNCGDLTEFIDTMLELLIAGQERILDELIPKMDATEKLTLYLTSHYKQIDYEFLYLLSMDKLFGNKRNRLTLIDLENILGVGRVKINNTIKKYDNYLVKIKSRPTIYEISDEFLNSIIK*
GCA_900252165.1	OGBU01000059.1	9	DRT_class_I	OGBU01000059.1_272	Drt4_00001	Drt4	270968	272365	+	OGBU01000059.1_270967-272365(+)_1	MVNLKIRNLYNTILDSSFLIRYGYYDVRMKKIESKNINNEELEDYYGKPDTFYLKIFGLQDLYFLMKSEDLRGFFNFSDFKKNVDTEPIYFNTPKNNYVRREYKMPNVYSYLHLCFFIEDNKEEFINIFENNVQSTSKYFNELNFNFKFTKKIEQRLLFGGNSILSLDLSNFYHTLYTHSIPWVIHGKQNSKDNRYKGFANNLDSLIQKCQYGETHGIPVGNIISRIIAELYMCYIDKKLIEKGYKYARYVDDIKYPFVSNTDKEGFLMEFNSICREYNLILNDKKTDVQTFPYRNNMQKVEIFSYLDSLNKSSEIADWKSKINDFIDFCLSEEVSGNKGAVKCIYSVVINKLRDSKMSSNKINNILVSREKLTKYNLYEKFLDISLKDSRLTNKFINFTEQLIDLKISKEKLKKIARQYFKENKEIWKGNLDYYILNGWNQEVYQILLYSVLFDEEKILNKKSLQ
GCA_900252165.1	OGBU01000059.1	10	PDC-S07	OGBU01000059.1_7	PDC-S07_WP_110056698.1	PDC-S07	5598	5990	+	OGBU01000059.1_5597-5990(+)_1	MKKVINVVGAIIFSDNKILCAQRSEEMSLPLMWEFPGGKIEKNETEKEALIREIREEMKCDLIVGDKVITTEHEYDFGIVKLTTYKCTLNKELPTLTEHKSIEWLSINELDKLNWAPADIPAVNKIMTEG*
GCA_900252165.1	OGBU01000059.1	11	RM_type_IV	OGBU01000059.1_8	mREase_IV_00004	mREase_IV	5992	8655	+	OGBU01000059.1_5991-8655(+)_1	MSRLLNDFNQSLKKGFIDKDISHKGNYTPKLLVNNKNEKVLSTIIDELQKCETFYFSVAFITESGLASLKAQLLDLSNKGVKGKILTSNYLGFNSPKMYGELLKLKNVEVRLTDIAGFHAKGYIFEHKDYSSMVIGSSNLTSNALKVNYEHNVLLSTMKNGDLVDSVKNEFELLWQKSTPLTQQWIKSYKESFEYRSLEKLAEVEQTQMLLADKVKKSVEIVPNLMQAEALRSLKAIRDKAKDKALIISATGTGKTILCALDVREVNPNKFLFIVHNEGILNRAKEEFKKVLPIKNDSDFGLLTGKHRDVDAKYLFATIQTLSRDDNFKQFDENEFDYIVFDEAHRSAASTYQRVFNYFKPKFMLGMTATPERSDELSIFELFDYNIAYEIRLQAALESDILCPFHYFGVTDYVHQGIKEDDVTKLRYLTSDERVNYIIQKTDYYGYSGEILQGLIFVSSKKEAYDLADKLSSKGIKSVALTGDDSVNYRQIVIEKLKEGKINYIITVDLFNEGIDIPEVNQVVMLRPTESSIIFIQQLGRGLRKSSNKEYVTVIDFIGNYKTNYLIPIALSGDQSQNKDNYKKFLTNNDSINGVSTINFEEVAKKQIYNSLDAVSLNQNKLILKAYEEVENRLGHMPLLMDFIQQHSIDPSVIFSKFSNYYEFLVRYKKIDTLLTENESKNLVFFSRQIAPGLKRIDSLVLEELLKNELTYDELKNKMLNEVKDITEDDIDTSLRILDFSFYNAGIEKIYGSPIIECNERMIRLSDAFTNALSNQTFKIFLEDLIELSKYNNEKYQKGKNGLILYNKYSREDFSKIFNWNKNGSSVIMGYMIRSQEMPIFITYDKHEDISDSTKYEDEFLSQDELKWFTKSNRTLKSKEVQKILSH*
GCA_900252195.1	OGBW01000001.1	1	DMS_other	OGBW01000001.1_47	Specificity_I_00114	Specificity_I	52401	53612	-	OGBW01000001.1_52400-53612(-)_1	MSNTQKKNVPELRFPGFEGEWEEKQLGDLTDRVIRKNKNLESKKPLTISGQLGLIDQTEYFSKSVSSKNLENYTLIKNGEFAYNKSYSNGYPLGAIKRLTRYDSGVLSSLYICFSIKSEMSKDFMEAYFDSTHWYREVSGIAVEGARNHGLLNVSVNDFFTILIKYPSLEEQQKIGKFFSKLDRQIELEEQKLELLQQQKKGYMQKIFSQELRFKDENGEDYPDWENSKIEKYLKERNERSDKGQMLSVTINSGIIKFSELDRKDNSSKDKSNYKVVRKNDIAYNSMRMWQGASGKSNYNGIVSPAYTVLYPTQNTSSLFIGYKFKTHRMIHKFKINSQGLTSDTWNLKYKQLKNINIDIPVLEEQEKIGDFFKKMDILISKQKMKIEILEKEKQSFLQKMFL*
GCA_900252195.1	OGBW01000001.1	1	DMS_other	OGBW01000001.1_48	MTase_I_00005	MTase_I	53605	55161	-	OGBW01000001.1_53604-55161(-)_1	MSITEKQRQQQAELHKKLWSIANDLRGNMDASEFRNYILGLIFYRFLSEKAEQEYADALSGEDITYQEAWADEEYREDLKAELIDQVGYFIEPQDLFSAMIREIETQDFDIEHLATAIRKVETSTLGEESENDFIGLFSDMDLSSTRLGNNVKERTALISKVMVNLDDLPFVHSDMEIDMLGDAYEFLIGRFAATAGKKAGEFYTPQQVSKILAKIVTDGKDKLRHVYDPTCGSGSLLLRVGKETQVYRYFGQERNNTTYNLARMNMLLHDVRYENFDIRNDDTLENPAFLGNTFDAVIANPPYSAKWTADSKFENDERFSGYGKLAPKSKADFAFIQHMVHYLDDEGTMAVVLPHGVLFRGAAEGVIRRYLIEEKNYLEAVIGLPANIFYGTSIPTCILVFKKCRQQDDNVLFIDASNDFEKGKNQNHLSDAQVERIIDTYKRKETIDKYSYSATLQEIADNDYNLNIPRYVDTFEEEAPIDLDQVQQDLKNIDKEIAEIEQEINAYLKELGVLKDE*
GCA_900252195.1	OGBW01000005.1	2	PDC-S07	OGBW01000005.1_273	PDC-S07_WP_110056698.1	PDC-S07	271129	271521	-	OGBW01000005.1_271128-271521(-)_1	MKKVINVVGAIIFSDNKILCAQRSEEMSLPLMWEFPGGKIEKNETEKEALIREIREEMKCDLIVGDKVITTEHEYDFGIVKLTTYKCTLNKELPTLTEHKSIEWLSINELDKLNWAPADIPAVNKIMTEG*
GCA_900252195.1	OGBW01000005.1	3	RM_type_IV	OGBW01000005.1_272	mREase_IV_00004	mREase_IV	268266	271127	-	OGBW01000005.1_268265-271127(-)_1	MSRLLNDFNQSLKKGFIDKDISHKGNYTPKLLVNNKNEKVLSTIIDELQKCETFYFSVAFITESGLASLKAQLLDLSNKGVKGKILTSNYLGFNSPKMYGELLKLKNVEVRLTDIAGFHAKGYIFEHKDYSSMVIGSSNLTSNALKVNYEHNVLLSTMKNGDLVDSVKNEFELLWQKSTPLTEQWINSYKESFEYRSLEKLAEVEQTQMLLADKVKKSVEIVPNLMQAEALRSLKAIRDKTKDKALIISATGTGKTILCALDVREVNPNKFLFIVHNEGILNRAKEEFKKVLPIKNDSDFGLLTGKHRDVDAKYLFATIQTLSRDDNFKQFDENEFDYIVFDEAHRSAASTYQRVFNYFKPKFMLGMTATPERSDELSIFELFDYNIAYEIRLQAALESDILCPFHYFGVTDYVHQGIKEDDVTKLRYLTSDERVNYIIQKTDYYGYSGEILQGLIFVSSKKEAYDLADKLSSKGIKSVALTGDDSVNYRQIVIEKLKEGKINYIITVDLFNEGIDIPEVNQVVMLRPTESSIIFIQQLGRGLRKSANKEYVTVIDFIGNYKTNYLIPIALSGDQSQNKDNYKKFLTNNDSINGVSTINFEEVAKKQIYNSLDAVSLNQNKLILKAYEEVENRLGHMPLLMDFIQQHSIDPSVIFSKFSNYYEFLLRYKKIDALLTENESKNLVFFSRQIAPGLKRIDSLVLEELLKNELTYDELKNKMLNEVKDITEDDIDTSLRILDFSFYNAGIEKIYGSPIIECNERMIRLSDAFTNALSNQTFKIFLEDLIELSKYNNEKYQKGKNGLILYNKYSREDFSKIFNWNKNGSSVIMGYMIRSQEMPIFITYDKHEDISDSTKYEDEFLSQDELKWFTKSNRTLKSKEVQKILSHRAKGIKMYIFVQKKDDDGIYFYYLGTAGYIEGSEKQDKMPNGSNVVTMDLALDKAVRDDIYRYITN*
GCA_900252195.1	OGBW01000009.1	4	Mokosh_TypeII	OGBW01000009.1_31	Mokosh_TypeII__MkoC	MkoC	38484	41636	-	OGBW01000009.1_38483-41636(-)_1	MSQLLNDTLSAWLLIESLSPGEVNFTAEDILSAEHFKNGAKQAQLQSFDEYFEIWNSERFIISEEKSETGELIFKFYRHCFRYNEINLKIQDIFDDYSDIHNPNGTHCYGYTFNTDKHGKVIVDSIHIPMIMSALKEIEKNKNANIEEKFNDSVEKFFQKVKEILADEPINEFKLKKMDKAYDEYFSVLNSKKDGLFGHYVAIEYVKDSDLPQPEFNSFFISDIEKARKSPNQTLIDYIEGVEESQRIEVDENKEMFDKFLHPSRLPDGRWPSQTEFRLSLMQQLAVNQITSGNERISSVNGPPGTGKTTLLKDIFAHLVVERGKELAKLNNPKDAFVKTKIHETDDKYVYLLKESIAKYKMVVASSNNGAVENISKDLPKIEEIIRNPEKCKFPKYEQNYANLAHELKDFAEIAEDLIGESAWGLFSGVFGKSTNINQVLSHMLKQDANDIGFAKLLQNENNRMSYNELMSEWQSHQRAFLEELRHVEMLKEESIRAYDVYKNCESFSKIEQVINSEKTSIEEQVYHLDNETLRDNKEIEDLDNRINYIVKQIETLNELIKSIKESNKGFINKLKAMFNSEEDESYKDHNKEKQQLLTQQLELEKCKKNKHEDLVSKLKEKEKLIKQLTKVQLQLDELNSQLQELEAYRIESKITIPEKDFWSDNNYDERQVTNLWTSDELQYRRAMLFLRAMILHKLLLIANNTTIYYAINDFKDRRKLIDANPDKVHNAWNVMHLIFPVVSTTFASFKSMYGGIPKDFIDYLFIDEAGQAIPQAAVGALYRSKKVVAVGDPIQIEPVVTLESHLIDNIRKNYHVPEYLVSKEASVQSVADNANQYGFWKSDATDSNQKTWIGIPLWVHRRCLKPMFTIANQIAYNNKMVLPSNITKVGKTGWYDVKGNAVQKQFVKEHGEKVVGLLADDWIEAIKEGKNEPSSFVISPFSAVQQQIKRMLKQQLPTRIDIERTKINQWVDKSIGTVHTFQGKEAQKVYFVIGTDNTQDGAVNWSCEKPNLLNVAVTRAKKEFYVIGDMQRIQMKPFYETIFKERNVK*
GCA_900252195.1	OGBW01000038.1	5	AbiD	OGBW01000038.1_279	AbiD	AbiD	293591	294559	+	OGBW01000038.1_293590-294559(+)_1	MKPFESHNKQLKILRRRGMEVPSSAKRDLENENYYNIINGYKDLFLELDVNGNFLVPDKYKQGTHFKEVFSLYKLDRKFRNVLLEYLLVFETHIKSRISYYFSEKYREPHSYLYFKNYSSDTSKTDSIVKMVATFSSVMSNRKNKPLKHYINTHNGVPLWILVNYLTLGNVSKMYSNLDDDLRLEVAKDYKRKLERDYKTRVQITPSDVDSILQQAHMFRNVCAHEERLYDYKIDRAKSRANIFANYNKIYDKEYVPTMNGSYVFDLLISLCLFLNKHDYIKLMKNMDKLISNYSHSFYTITIDDLYTKMNFPDQTKILDML*
GCA_900252195.1	OGBW01000040.1	6	RosmerTA	OGBW01000040.1_1	RosmerTA__RmrA_2603008502	RmrA	394	1569	-	OGBW01000040.1_393-1569(-)_1	MFIGKNLEYVRKLNALSRKELSEKINVSEQAIWQYETKNMMPEISKIYDMTSIFNVKSSYFISEQPEELLINSVDKHSIAFRAKNYKVSTKLLNKQYYQAMYLSNLTSYLFSFVTIPDNIILSLINNLDELLNGNLESLNKKESIKEIAKVVRAKILQDESNEALLFMLEKAGIVIYEKRINDSIDAYSFWSKDQTPFIILGTNRGVAVRRNFDLAHELGHLVLHRHIQFDLLSPEEYKTIEHEADIFASEFLLPEEAFKKDFDQMTKKSNPDYLAVLKEKWYVSIQAIAMRAYYLGLMSSTQYRYFWASLNKKGYKSKEPLDDVIEMSRPVKMNSLLKLYFDRNILTPQKLLNYLKVDETFLNHLAGINLKLFKDYVNENREYNITNLYK*
GCA_900252195.1	OGBW01000040.1	6	RosmerTA	OGBW01000040.1_2	RosmerTA__RmrT_2603008502	RmrT	1575	2351	-	OGBW01000040.1_1574-2351(-)_1	VINLETIKQEVRESIVKGIIAGYKDYVNERNEVKKRMVISDAYAFTKSNHIESQVAKHLENFVKYIKENAGPSWKYLKFIFNKDEEKNNIMFILKNEDYFDEKNISVGKSLVADKNPKSKNYLEVLMAKNRDINFGTVGEDFEIGHQMTADSILFNIKEGSNRDINSYFLIITYRIDKESKQLAAIKQWLPNPETNSAIMVDDLTELIEKVIVEREDYHIDEEELEVLKNDGELELIDVEHAFGISIDEGNDMIESER*
GCA_900252195.1	OGBW01000047.1	7	PDC-S53	OGBW01000047.1_4	PDC-S53_WP_100254688.1	PDC-S53	2674	5403	-	OGBW01000047.1_2673-5403(-)_1	MKNIDIAIYDIDKVICKSIENNSSDLGYLSQSILSHLRNYVEHIGMKYYFESINEDMTNSSSNIYNEIQMGIGYFRKHYKLNWLKNFHELLQQSVSHYTFDEDRSERLFIKYYDLMLELKEKLKKDFEMDLLQSLYKVPLNIDSDLKGYYHTISQLIGNKYTDNEYEVDNSRYYIEKTKPFVIENKVYYEITFRNANDKTSKYERLIGYSKHRINTNYAVKFALERQTISYLGIKANVIIINDYEISIRPCEFNNFAKILDYDLKLQSNHNEYKKLMKLLKEFNLHLLDIVLLDDDEFNELECSVNSESAVINIFNVLRLARRYILTNKSGANVLRYLLFVFNNRIIRLQLPYIRNKCYKLSNLILDYKCVPFDQMPFTASLKGHNPNIYTLLQCIEYKGREYELLVRKIQKNTLKNKKIYTIKEEIEQYGVVNELIDKYNNNLYYKHRPNREIHSFGDKYYLYENEQSIMSIIKSIKLLSNESVEGYSNSVEFWLNNEYTSLDCKEKKEILLRMFSNSKISMVYGAAGTGKSTLINHICNFFYDKDVIVIANTNTAVDNIKRKIKLSNIKTSTISKFLYNDKEKYDLLIIDEAGTVSNKDMNRILENKQFELLLIVGDNYQIESIDFGNWFEIAKDVLPKNIINELTDMYRTKNDDLLYFWKSVREKKSNLNEIINMNKYSTRLDESIFNEFNKDEIILCLNYDGIYGINNINRLLQANNKNDSVIWGVKEYKVGDPILFNETNKYSPILFNNLKGSIIEIHVFEEYILFDLEINKVINELDIISLEIDLISSSENSSVIRIRVEKSDGLNDDDNDSSDSIVPFQVSYAISIHKAQGLEFNSVKIVISDDLDEQITNNIFYTAITRARENLKIYWSPRTEKKIIDNIISKRNLKDLSILKSRIKKQNA*
GCA_900252195.1	OGBW01000057.1	8	DMS_other	OGBW01000057.1_312	Specificity_I_00114	Specificity_I	334106	335335	-	OGBW01000057.1_334105-335335(-)_1	MSNTQTKNVPELRFPGFEGEWEEKKLGNLTTKIGSGKTPKGGSENYTNKGIPFLRSQNIRNGKLNLNDLVYISKDIDDEMKNSRTYYGDVLLNITGASIGRTAINSIVETHANLNQHVCIIRLKKEYYYNFFGQYLLSRKGKRKIFLAQSGGSREGLNFKEIANLKIFTPTIFEEQQKIGQFFSKLDQQIELEEQKLELLQQQKKCYIQKIFSQELRFKDEEGNYYKGWNKKQLKDVLEFSNKRTINENEYPVLTSSRQGLILQSDYYKDRKTFAESNIGYFILPKNHITYRSRSDDGIFKFNLNLMIDVGIISKYYPVFKGIDANQYYLTLHLNYQLKKEYIKYATGTSQLVLSQKDLQNIKTKLPSYEEQQKIGDFFSEIDRLVEKQSSKVGRLKVRKKELLQKMFV*
GCA_900252195.1	OGBW01000057.1	8	DMS_other	OGBW01000057.1_313	MTase_I_00005	MTase_I	335328	336884	-	OGBW01000057.1_335327-336884(-)_1	MSITEKQRQQQAELHKKLWSIANDLRGNMDASEFRNYILGLIFYRFLSEKAEQEYADALSGEDITYQEAWADEEYREDLKAELIDQVGYFIEPQDLFSAMIREIETQDFDIEHLATAIRKVETSTLGEESENDFIGLFSDMDLSSTRLGNNVKERTALISKVMVNLDDLPFVHSDMEIDMLGDAYEFLIGRFAATAGKKAGEFYTPQQVSKILAKIVTDGKDKLRHVYDPTCGSGSLLLRVGKETQVYRYFGQERNNTTYNLARMNMLLHDVRYENFEIRNDDTLENPAFLGNTFDAVIANPPYSAKWTADSKFENDERFSGYGKLAPKSKADFAFIQHMVHYLDDEGTMAVVLPHGVLFRGAAEGVIRRYLIEEKNYLEAVIGLPANIFYGTSIPTCILVFKKCRQQDDNVLFIDASNDFEKGKNQNHLSDAQVERIIDTYKRKATIDKYSYSATLQEIADNDYNLNIPRYVDTFEEEAPIDLDQVQQDLKNIDKEIAEIEQEINAYLKELGVLKDE*
GCA_900252195.1	OGBW01000057.1	9	PDC-M24	OGBW01000057.1_321	PDC-M24A_WP_014405001.1	PDC-M24A	343800	344273	+	OGBW01000057.1_343799-344273(+)_1	MHLKLNDEDLNYLVNLSKEILEQYNIKLDETCKGDINITSCNSEYFFTLSYFLKPGKATINFRECRYNYSLLRLNLNDGFHKNSNNEKIRGNRINIFSEKEFIQKADGATHMKAYPLPYNIFDDSSDFVKQLFTLLEYTKTNHNDNIKIETNLFMSW*
GCA_900252195.1	OGBW01000057.1	9	PDC-M24	OGBW01000057.1_322	PDC-M24B_WP_172176026.1	PDC-M24B	344278	345069	+	OGBW01000057.1_344277-345069(+)_1	MHDNTIKSISKDYFDYLQTESKFIPLENETIEFYSPIVDYFGDSISVNISFSGDRYKLTDHGETLWNMEQLGIDLTSNKKQKKYQLLNNIVQNYSLVIENKHINFYTNRINLSQAIHDYVLAISEISYLGILKKENIKSLFKDEVMQYFLSNRKIYPNIFPEFKVEGKSKLIHSFEAVFPGEATEYVKTIKRIDKNNAKNVLFDWNDVEIHRNKNFDSNARLNIITEQQDDISEAVSTMLSQYNVEVFSFENKKQLEEKFSNV*
GCA_900252195.1	OGBW01000057.1	10	SoFic	OGBW01000057.1_126	SoFic__SoFic	SoFic	118651	119871	-	OGBW01000057.1_118650-119871(-)_1	MGYRTLKSIFHEHNESKMKEEYTKRFNSLASFNTNINIIPMENGKKVNDLEYPLFFMVTKNLSKKQELISINSRKIDRALNSLPYAAREQYFNDLLIDELQSTNEIENVFSTKQEIAHALNNQASEFLKFRGLVDQYKEIELNKKIKVDNVRDIRAIYDKLVSNEINEQDKLDGELFRKNFVGVHDGSTNKYIHVGLQPETKIVEYIGEMLTFLKYFDAPQPFKIMASHYLFEYIHPFYDGNGRVGRFIIAKLLSDYYDNYTALTFSYVINRNKSKYYKAFMTASNHLNCGDLTEFIDTMLELLIAGQERILDELIPKMDATEKLTLYLTSHYKQIDYEFLYLLSMDKLFGNKRNRLTLIDLENILGVGRVKINNTIKKYDNYLVKIKSRPTIYEISDEFLNSIIK*
GCA_900258035.1	OGTP01000002.1	1	PD-T4-6	OGTP01000002.1_299	PD-T4-6_WP_157521248.1	PD-T4-6	331497	332837	+	OGTP01000002.1_331496-332837(+)_1	MSSTGDVPATLGRYVIERVLGRGAMGVVYLAFDPRIERRVAIKTIHVDSNGDAAAHDLTARFLNEARAAGRLLHPNIVAIYDYGESGDSAFITMEYVRGESLAARLAQHARAGSRMSAAGALRWFAQLLDALDYAHDAGIVHRDIKPANLLIAPRGECKIADFGIAHLDTSALTQTGTLLGTPSYMSPEQFTGDPVDARSDLFSAAVVLYEMLTGVCPFTGTPGAVMRKILDDTPPAPTAIAPELPSYIDDLVMKGMAKRPDARYRSAREWRDALFAALATDAQADADRTVLAHASPHATLDAPPASADFPQDLIEQLEKRLASHVGPVASLLMRRARANATDIDTLRERLAAHLPTEAARRDFDALLTRLAAGASRSVIAREIGADSVSEAASRLTTYLGPIARIVARRAAANASDLPTFYARLLDAVPEQHREALRREWGIEGD*
GCA_900258035.1	OGTP01000002.1	2	zorya_type_III	OGTP01000002.1_128	ZorG3_00003	ZorG3	135240	135923	+	OGTP01000002.1_135239-135923(+)_1	MKRTAFSGPALVRLLAHFADLEVHEPAQSLADRLSQWLGWTDAIALSTALATDPPAMPGARSAPRDVEEECARVRASLAGAFAREEAAARRRHRAPVQPSPDSPVDYADFRQRYVSLQQAMESDIGALRTRLRSMLATKSPDMARLAVVDAVMEQALTARERSLLANVPALLGKHFERLKSAHASLETSTANAWLDVFRKDLQSVLLAELEVRFQPIEGLLAALRPR*
GCA_900258035.1	OGTP01000002.1	2	zorya_type_III	OGTP01000002.1_129	ZorA3_00004	ZorA3	135934	138180	+	OGTP01000002.1_135933-138180(+)_1	MSRNLLNIVVFSIGLAAVLGIGIAYIVSNPIAFAVTLVIAGCYLAGAAELRRYQQITRSLDEAVKQLAAAPRSLAVWLDNLHPSLRHAVRLRVEGERAALPGPVLAPYLVGLLVLLGMLGTLLGMVATLRGTGTALQSASDLTAIRASLAAPVTGLGFAFGTSIAGVATSAMLGLLSALCRRERLQVTQQLDVKIATTLRAFTQAHQRDETFKLLQLQTELMPKLVDRLQSMTLAIEQQSIAASERQLAGQDAFHAKAETSYRRLATSVELSLKQSVADSARAASAALQPVMQATMDGVAREVTALHASVEQAVARQLEGLSSGFETSSAKVAEIWNASLSKHAQSNAALVEEMGVSLDRFAQAFDQRATHLVDGVSAQMDRVSGGLESSVAKHAQSSDALVARMDVSMAQFAQTFEARASGLIDDVAARLESATGNLSQTWSDALAQQARVNERTSAQNQEALTAAAASFEQHAASLVQSVDRSHADLRAELAQRGEERLAAWSSALDTMAASLREQWRETSAVAADRQKDICDALAQTAHDMSAQSQAHASATIAEIERLVQAASEAPKAAAEVVAEMRHKLSESMVRDTAMLDERSRLLATVETLLDAVNHASNEQRAAIDALVDTSATLLQRVGAQFTGTVETEAGKLGAMAAQVTTSAVEMAGLSDAFGAAVQLFGESNDKLVAHLARIESALDKSLARSDEQLAYYVAQAKEVIDLSMMSQKQIVEDLQHIAGQRVAGARAA*
GCA_900258035.1	OGTP01000002.1	2	zorya_type_III	OGTP01000002.1_130	ZorB3_00001	ZorB3	138177	138824	+	OGTP01000002.1_138176-138824(+)_1	MNEEIDGGAEHAAPIWAAFADLMSVLLGAFVLILVGVIGVQLQLENKLDEEVKHRQEETQRRKTLEQALAGPLASGRVTLVNGRIGISGSVLFALNSDQLQPQGRDVLKSLAGPLASYLHAHEEILMVSGFADDQQVHEGNRRFADNWELSAKRALTVTRALIDAGVPSSSVFAAAFGSEQPVSSNADELGRAKNRRVEISAVPRSSDGAVKAHD*
GCA_900258035.1	OGTP01000002.1	2	zorya_type_III	OGTP01000002.1_131	ZorF3_00001	ZorF3	138817	139398	+	OGTP01000002.1_138816-139398(+)_1	MTNATPARAMLDAWRASGDDRANPVRFHLIDALDKRAAAYEGETRRVLDARVAQLLDAYRSDIERAASQRAAIHDDDERGPLAALVEDIAKSSSMHKASHAELLDYFRAVWSKVSAEKQLRDSLAQVPRNAGPLNSSSLVHRSLSLMREVSPGYFQQFLAYADALSWMEELNGPGFVLAKDAAGAKKGGRKKK*
GCA_900258035.1	OGTP01000003.1	3	RM_type_IIG	OGTP01000003.1_350	REase_MTase_IIG_00017	REase_MTase_IIG	368810	372490	+	OGTP01000003.1_368809-372490(+)_1	MPAVGITPSESINRTFLNRPLSHAAFTTFSAALQKLADHQVHAKQGEEYHKTLLRDFLNEIGYGGKYFINVNDKIDLAIFESSTPGARISVIFETKKPGSSELCRPSDLNRKALQEALLYYLRERVGKVMVREPNLDIKNIVITDVENWFVFDSRVFESAFYQDTSLIKAFVDFERGSLSATKTEAFYAEIAKPAIARHIDEITFTYFNLNECIQNGDVRPGKKVSAICKFLSPESLLRLPFENVGNSLNQAFYAELLHVLGLEEAKEKQKRVIQRKPESGRLPASMLENTLQIILSRGLLANVKDLPQYGETLNAQLLSIGLQLCTTWLNRILFIKLLEGQLSKYERNERVKPFITEEKISSYQDFEELFFDVLAVEFDKRSAELQKKYPNVPYLNSSLFEPTELEKQTIPISGLKSNLRLPAYKSTVLRNESGKRFSGDLDISRYLIRFLDAYDFSAVSSQAVLDQNKPLINAAVLGLIFEKINNYQDGAFFTPASVTSYICRNTIRRTVIRKVNSAFEWECSTLVDLYNKITPKNFDAVEQVVSSVRICDPAVGSGHFLVAALNELISVKHELGLLKFPDGKIFKGQITAEGDELIILDENGEPFEYQPRLQRSHELQKLLFSQKRLLIENCLFGVDINPTSAHICRLRLWIELLKSSYYKDADRLVGLETLPNIDINIKTGNSLISRFALASDLKVTFSRRTTNAANYSIDAYRRAVHDYTNANSKQAKKALADFISKVKENFRSEIKKNDRDTALLESKREQRRTLVNQSSLFGGPSSDEAAKNRKIERLDEDIEKLEKKLEELEKAELYQHAFEWRFEFPEALDEAASFKGFDAVIGNPPYGVKLAAKTCERLVKTLGTVPDKEIYYWFLLLGRALLQDGGELAYIIPNGIMYNVFARQFRLDLLKNWNVLEIADCTDFGVFPDAVVQNVILSLGKGASVEDIPYREVQGAKSLKDILNAPIEKKTKSDLINLNANWSLALRLPAETLGVLDAIKSASKPLSEYFPEVSQGLIAYDKYQGQDADTIANRIFHSQVRSKVHNKKWLRGEDVTPYSCTWNGVDYFNYAEGVANRRKPKFFLGRRLLVREITNPSIYAAITEGESYNDPSLLIVLDCEDGEFPLEALLGILNSRLATYYHFNSSPKATKGAFPKILITDIVSFPLPSASSKQISEIAALARELCTAKQEGDNKQRTALQKRMDQLVCKCYGLSKEQSSLILAD*
GCA_900258035.1	OGTP01000004.1	4	PDC-S02	OGTP01000004.1_332	PDC-S02_WP_228437898.1	PDC-S02	363102	363542	+	OGTP01000004.1_363101-363542(+)_1	MTDVPLPEGAYRDALSDVVALLEDGRREAARSINALMTATYWLVGRRIVESEQGGQGRATYGQALLQRLSTDLTKQFGRGFGADNLELMRLFYQSYPPSETSESVIRKSPTRVSRAKSESPIRKFSLQQLAERFPLSWTHYVRLMR*
GCA_900258035.1	OGTP01000004.1	5	RM_type_I	OGTP01000004.1_115	MTase_I_00004	MTase_I	115533	117071	+	OGTP01000004.1_115532-117071(+)_1	MLTGTLRTQVDSIWNAFWSGGISNPLEIMEQITYLLFLRRLDEIHTLEERKAAVTKNPMARPIFPEGADSGGQPYDDMRWSRFKHFAAPDMFALIDKHVFPFLRTMNADDSTYAHHMRDARFTIPTPNLLAKVVDMLDHVPMEDRDTKGDLYEYMLGKIASAGQNGQFRTPRHIIQLMVELVAPTPADVLCDPASGTCGYLVAAGEYLREKHPSMLRDAAEREHFHHGMFHGYDFDNTMLRIGSMNMALHGVDNPDVRYKDSLAQDHAEDDEKYSLILANPPFAGSLDYENTAKNLLSIVKTKKTELLFLALFLRLLKPGGRAAVIVPDGVLFGSSKAHKELRRLIVEDQKLDAIVSLPSGVFKPYAGVSTAILLFTKTNSGGTDHVWFYDMEADGRSLDDKRQPLLSEDKLGVTPATALTEAEHEKNNLPDVLARWNLRDGTERKRARTEQSFCVPKADIAAQGYDLSINRYREVVHEVVEHLPPLEILATLNALEAEIQAAMKELEGMLN*
GCA_900258035.1	OGTP01000004.1	5	RM_type_I	OGTP01000004.1_116	Specificity_I_00018	Specificity_I	117107	118264	+	OGTP01000004.1_117106-118264(+)_1	LLNPANDTGSIAHDDELDFFPMSVVEAGKSVAATAETRPFSEVQKGYTCFADGDVLLAKITPCFENGKIAEARVRSEFAFGSTEFHVLRPQPQKLDTRYLVNFLRRDTVLIEGERKMTGSVGQRRVPNHFLESLQIPLPDLAEQRRIAAILDKADALRVKRREALDMLDGLANSIFINMFSDPISNVKRWRTVCLSQLANRIQIGPFGSQLHEEDYVDNGIPLVNPMHIRNGHICADVSFTITEEKHKELDSYHLEEGDLILGRRGEMGRCAVVSSREKGWLCGTGSLFVRLKADEVDPVYLAQVISSPSMRKHLGNVAQGVTMANLNKNIVGSLTIPVPPMERQRLFKAAMNEIGVLKASHGSSLEQADNLFSSLQHRAFTGAL*
GCA_900258035.1	OGTP01000004.1	5	RM_type_I	OGTP01000004.1_117	REase_I_00008	REase_I	118279	120636	+	OGTP01000004.1_118278-120636(+)_1	MTNFAFLTPEWSMLFDAASKAESFANTDPRASCFYARRALEVAVAWLYTHDKTFKLPYQDNLSALIHEPTFRQNVGEALFTKTRFIKDLGNLAAHGVKKIAVTDALNATRELFHLCYWLARTYGRTSRPAPSLTFSLDLIPKPVTAAPPAKTLEQIQHLNDELHAKDKRLSDLLADKTALDEALQKLREEFAAAKKANSAQPDTHDYSEAETRRAFIDLMLKEAGWTLDPAKDHEVVVTGMPNNEGIGYVDYVLWADDGKPLALIEAKRTTKSPLEGEQQARLYADCLEKKHGRRPVIFLSNGYENWVWDDQSYPRRALQGFYKKAELELVIQRRTSRKKLAEAVIDAKIVERFYQTRAIRRVGETFEVDNQRKALLVMATGTGKTRTVIALADVLMRCNWAKRVLFLADRVALVNQAVGAFKTHLPDASPVNLVTDKYTEGRVFVSTYPTMMGLIDEAHDGVRRFGVGHFDLVVIDEAHRSVYRKYRAIFDYFDSMLVGLTATPKDDVDKDTYSLFDLEKGVPTDAYGLDEAVANSHLVPPEPISVPLKFQREGIRYDDLSEEEKERWDAVEWNEDGTMPTEVDTEAMNKWLFNIDTVDKALEVLMTRGQKVAGGDLLGKTIIFAKNNDHAEFITRRFDANYPHYKGHFARMVTYKTTYVQSLIDDFSKPEKMPHIAVSVDMLDTGIDVPEIVNLVFFKVVRSKTKFWQMVGRGTRLCPDLFGPGLDKKKFFIFDFLPEPGVLRRKPGLRRRLDHGTARDEALQGAAGNDRRAGSAFERRHRSA*
GCA_900258035.1	OGTP01000005.1	6	gabija	OGTP01000005.1_98	GajA_WP_183617960.1	GajA	122297	124027	+	OGTP01000005.1_122296-124027(+)_1	MRIGKLSVTHFRGISELEWVAAGASLCCLIGPGDSGKSTVLDAIEAALSARWLSFNESDFHNCDTTKEIAIEITLGELSKSLLSDERFGMYVRGWSRDGVINDEPEDGDEPLLTVRLTVDATMEPVWQLVCERAEVPRVLSNRDRALFGLVRLAGHDPRHLTWGQGSVLARLTDSNDEAARHLADAYRSARASANLAGIDALKTASGEAERLARSFGAYINGAYGPGLELTRGGFSSGSIALHDNDVPLRLAGLGTRRLATLAIQRASILDGAIVLVDEIEHGLEPHRIIGAIAQLKGAQTEATTSGKPSGQLLMTTHSDVALGEMSPEDIYVVRREPTSKYTTVALPSDPAHLTKIVKKSPRALFARKILVCEGPTEVGLMLGLRELLPRNHHGVPIEQRGAALVDGGGAEAPTVALALAKLGYLVAMYRDSDRKLTAQQARDLATVKVQVFQYPTAIHTETALFESASDSHVQELIDAAREEKGAAAVNASIKQGIPELELDTIKQSFSSWSLLEGVDDKELRVGLAKISSDMSWFKKLHSGREIAPTASKICTNAPASSLAVCLSQVEQWLYE*
GCA_900258035.1	OGTP01000005.1	6	gabija	OGTP01000005.1_99	GajB_WP_172889455.1	GajB	124020	125417	+	OGTP01000005.1_124019-125417(+)_1	MSNTRKLAFLREGSIIAPAGHGKTEEIAKAAAHGTRSLILTHTHAGVHAIKSRLKRMGVSQSATIVDTIAGWAMRYANAFPRTATPPNGMPRNAGEWTCLYDGAHRLLQISAIKRVVEASYDRVFIDEYQDCEAGQHQIAIALSKILPTVVLGDPMQGIFEFTGSIVSWNRDVLPVFPELMSLDRPWRWEKKNEDLGNWIAQVRQKLLRGERIDLWDAPVKFIESDDQFDMGAFFDDFDSRDGSVAAIHCWRQTCNQLAKASRGAYQSIEEVAAARLMAFAQQWDAAEDGAEQLTAIRQLRDECVHIKPSVEHQEGASSDAEVLARIKSLAEVVKKGDAPGAASAIINLSRKLSNWRVYRGELWRDAERTLEELARGRAGSAVAGATAVRQRVSLTGRSPHKRIISTPLLLKGLEFDHVVLPYATHFAQQRLAAAKLFYVAISRATRTLTVSGRERFLQFPVPTL*
GCA_900258035.1	OGTP01000006.1	7	PDC-S08	OGTP01000006.1_239	PDC-S08_WP_202707215.1	PDC-S08	275402	276316	+	OGTP01000006.1_275401-276316(+)_1	MPKFTLEDKLVVAISSRALFDFEEENRVFETGDLSQYEALQRSRLETSAKPGVAFGLIRKLLALNAHEQRVEVVILSRSDPISGLRAFHSCREHGLAIERGVFTRGRSPFAYLKPLRASLFLSANPDDVRAALAAGFPAARVLPETPRAASRYADEIRIAFDGDAVLFSDEAERVFQSDGLRAFVGHEIDKRNLPLPGGPLKPLLEALNKLQRIADDNESPSPMHIRTALVTARSAPAHERAIRTLMAWDIEIDEAMFLGGLDKGEFLREFEPDFFFDDQIRHCESARVVTATGHVLSGIANAS*
GCA_900258035.1	OGTP01000007.1	8	PDC-S02	OGTP01000007.1_34	PDC-S02_WP_151674975.1	PDC-S02	37400	38521	+	OGTP01000007.1_37399-38521(+)_1	MTQHEIAANDYDEFRSGIVEVLESARRAAARSVNAIMTASYWEIGRRIVESEQGGTQRAAYGETLIARLAADLTSRFGRGFGKANLANMRAFYLQWPRERIFQTPSGKSTTDSPMLQTASGESALAALAARFVLPWSAYVRLLSVKSDAARAFYESEALREGWSVRQLDRQVNSQLFERLALSRNKAALLEKAAERAPGDAITPEEAIKDPFVLEFLDIKDEYSESDLEDALIRRLADFLLELGDDFAFVGRQRRLRIDDTWFRVDLLFFHRRLKCLVVIDLKVGRFSYADAGQMHLYLNYAREHWMKPGENPPVGLILCAGKGSAEARYALDNLPNKILAAEYQTVLPDEKLIAEELERSREALDARRGNAG*
GCA_900258035.1	OGTP01000008.1	9	PDC-S12	OGTP01000008.1_64	PDC-S12_WP_034891581.1	PDC-S12	70187	70900	+	OGTP01000008.1_70186-70900(+)_1	MKDRIDKPLSERELDRLEALLDSFGDEAMTLEMVDGFFAALICGPERVPPHEWLMAVLGGAVPIESDKDAEKTLQLLIRHWNTIADELEVTLDEDAVYLPVLSLDEEDGVAHANEWAEGFVAGVEMRRESWSELFDDDEHMGSLLPVLMLYHEDDPDPELRTDPEAFEDRDTIIQEMIAGLTLIYRYFDARRKERALQDAPAPMRRTSEKVGRNEPCPCGSGRKYKHCCGANGSVPH*
GCA_900258035.1	OGTP01000008.1	10	septu_type_I	OGTP01000008.1_235	PtuB1_00035	PtuB1	248931	249587	-	OGTP01000008.1_248930-249587(-)_1	MKHVVKGESPESFEKWKTEGDEFWQPNYSQLRNPEKQAVHEALLKEQGWVCCYCGRSVGLDDSHIEHFRPQHPFEALQLTFKNLHASCLREAKPGLPLHCGHAKKNDFDEARIIDPQDGSCESRFIYTGLGAIASANVSDDCAAYMRRLLSLDIPSLQAARAEALGRTLDAEFLSTASDEELKLIRDAFRRPDSDGRLPSFGHVIARYAEQYLPPDEE*
GCA_900258035.1	OGTP01000008.1	10	septu_type_I	OGTP01000008.1_236	PtuA1_00013	PtuA1	249584	250894	-	OGTP01000008.1_249583-250894(-)_1	MRLTSIELQNYRCYERFSVSFEPRFNVIAGVNGSGKTSLLKAIRDVLALSTYFLSIQNGFWESLSERDTARMSVEVWGNRYRFEPQYPIRLIAAGQVNGLPRTWSVERGSSATPAQASPENPGIVLRDMLNAAVSPNTVPLLPNVLPIIAFYPVYRKWPAVEPNEMAAATNRESRVAGYSNWWDASADSAALQAWVISKSLERMQLATDRIAGWDAVEDDELAFVNAALKTVIDDANGLRYDFVQKSLMMEWSDGRPPTAFQNLSDGQRVATALVADIARRMCLLNPQLGQSVTQETPGVVLIDELDIHLHPKWQRSLVRGLPAAFPRVQFIAASHSPQILSELHPQEIIVLHREGPERPQVSYGLDSSRVLEQIMDAEPRPAEVEKALSDLFKAIEHNELSDARNRLTNLKEVAPGIPELVGAEALIKRKEVVGR*
GCA_900258035.1	OGTP01000013.1	11	PDC-S18	OGTP01000013.1_166	PDC-S18_WP_062275062.1	PDC-S18	148746	149750	+	OGTP01000013.1_148745-149750(+)_1	MSDIKLFKLVEGMAVELDGHASDLEKPLQSLIEQNLEALLRIRFLATEYATGKTHSGRIDSLGIDENNSPVILEYKRSVGENVINQGLFYLDWLMDHQAEFKLLVMDKLGHEAAAQIDWSLPRLLCIAADFTRYDVHAVQQINRNVELIRYRRFGSDLLLFELVNATVAAKPKIVPKPVNPGKAVLSPVSIVPAEPAAPTLPTLPATAARPVGSGGDKSYAEWVEQYPASMLELLESLEDFVSSLGDDVQRRELKLYVAFKRLKNFASIVPQKARFLLFLHLDPDKINPLPNNARDVRKVGHWGTGDLEFSIASFDDFEQTKPLILMAYEGHGS*
GCA_900258035.1	OGTP01000018.1	12	PDC-S07	OGTP01000018.1_27	PDC-S07_WP_110056698.1	PDC-S07	33527	33958	+	OGTP01000018.1_33526-33958(+)_1	MTQSQTDIAPDGRKVTEVAVGVMVQHDGRYLLAQRPAGKPYEGYWEFPGGKLEPGESIEAALGRELHEELGIDVTACQLWRTLEHDYPHAYVRLFFCKVTEWKGTPLGREGQAIAWQTLPVDVAPLLPAAIPILEWLEEEERE*
GCA_900258035.1	OGTP01000022.1	13	Dynamins	OGTP01000022.1_5	Dynamins__LeoA	LeoA	3203	4912	-	OGTP01000022.1_3202-4912(-)_1	MKDTVRTHKERQAETLNVLRELEQFLTDGEAFGIDVDTALKAKLGHAIRSAQDDTLRIALIGGFSEGKTAIAAAWLEKLDKSTMKISHEESSNAVTVYQAGPECLLIDTPGLFGFKEQENETTHVIEKYKDLTRKYVSEAHLVLYVMDPANPIKASHADDLNWLFRELNLLPRTVFVLSRFDAIADVEDERDYGHNLTIKKENVAGRLRDLIALTELEAASLAVVAVAADPFEMGTEHWLSDLDRFRALSRIALLQDATSKKVSAAGGVAAVVDETKRSIARDVIGKQLPIALEQDDKIAQEVQQLATMSRQLNTQLGAASRRILESQIGLREFVVRFFSDLILKARGQTLEAFPEFFERQIGAGGAVLNANLQNAFDRQLSSARLEVDKMAVGFVAEVNHFNETMFAFGKQGLQYAIKSGMINNASVLAARDGIVGVAKVVGLDIGKMLKFKPWGAVKLAKGLNGALSLIGLGLEAWDSYDKMKREKAFREMLADMIENFEQQRAELLALINGDSFEAQFFPEMTALRGEVETVEQNVAESTRRRAQFRAWCERGKAIDVEFRMLSAA*
GCA_900258035.1	OGTP01000022.1	13	Dynamins	OGTP01000022.1_6	Dynamins__LeoBC	LeoBC	4909	7152	-	OGTP01000022.1_4908-7152(-)_1	MANRNITREVGNELYRAVLNDIEGLLHRLGRENDDERVSQALEQVKQLIRPIHDELVTRIESLREHARWDKFTIAFYGETNAGKSTIVETLRILLGEETKTHEHAKFHALQSEHGLSEAALSELQESILRDETQLDSLRSNALMNEARRDAERKTLEGEMQCLREQVDREKRSASLWRKLLRFFRKAPEEIAFAEAAQRQAELAVTHEAERAAGQINIEAARAALQESNDRQAEFLSKLAELEVLADGHIIGTGRSDFTRYTQAYTFEANGQRFELLDVPGIEGKEAEVIDSILGAVQSAHAVFYVTGKAAPPQTRDADGHGTLEKIRAQLGDHTEVWSIYNKRIANPIPLGKAELLSDSERGGLVALDETMHEHLGSKYRGCTALSSQPAFLASSECLVPGSDLVRNRTKFLARFSVEDVLAKSGFRPFVDRLTGSMIEDCEARMRAANVNKVQFAVKEAENTLMSAQQETIGPLAQACGDDWVRVEQQLDLTVGGLGRSMQNLGTDAVYSFESRVRVNVYERIEAGIGNDDLKSCLRSQIHAEQDMLEGRLKQQIGENLDRFQDDVANVLDRFRERINEVRNAYRAFGDGRFRHEFEFVMQFDSGVQYASLVAALVGGALMFWNPAGWISLAIGGLTIIVSIAKALWGLVDSDFKKAQQRKATDENLERVVRSMHDAMKTNVDELCANVDERMSAIKAEIKQSVDQVADVNSAMIEVCANLNRFSKTIVPSGDGIRHDTKEEAVA*
GCA_900258035.1	OGTP01000024.1	14	dXTPase	OGTP01000024.1_48	dGTPase	dGTPase	44278	45483	-	OGTP01000024.1_44277-45483(-)_1	VSETEQQLPTLAFEAHLAPYAAHASQSRGRRFAETPPAARTEFQRDRDRIVHSTAFRRLEYKTQVFVNHEGDLFRTRLTHSLEVAQIARSVARNLRLNEDLVEAISLAHDLGHTPFGHAGQDALHECMRDHGGFEHNLQSLAVVDQLEEHYGAFNGLNLCFETREGILKHCSRENARKLGELGERFLTGKQPSLEAQIANVADEIAYNNHDVDDGLRSGLITLDQLSEVSLWLTHFEAARADYPDIEGRRLIHETIRRIINTLIVDLIEATSRNLERVAPDSLDAVRNAPTLVAHSDEVAAQAAQLKRFLFKNLYRHYRVMRMANKAKRVVTGLFEAFTDDPRLLPPAYQSRGPVTEESANDAPSASHDSSQARLIAHYIAGMTDRYALKEYQRLFVIDNN*
GCA_900258035.1	OGTP01000027.1	15	PDC-S62	OGTP01000027.1_27	PDC-S62_WP_026959334.1	PDC-S62	34272	36047	-	OGTP01000027.1_34271-36047(-)_1	MTSQTHLRDVLTLEEVQSLADVKTFARGKAYFHEGAVSRLDERDGALRASVNGSSRYSVELTVGLDEELAYKCSCPVGQSGTFCKHVVAVALSWLENSGVEVFHPDESEPTKTRKKRKTAEELIAEYVATLDDDAIRKLLLEAVERDMVLRDKLLFAARAASANDLPSMKAAVREATRIGRPLDWREAGGFGDGLFSLAEALRLRLSGPAAAQVVELAELAIAGAEESLEQIDDSNGDVMPGILELAAVHLEACKQTSPDPVKLADRLFRYQSEGAWDTFYDVLPKYAEPLGERGMLRYRALVEEAWRQFPSLSPKDGLRRSFDGNRTRLEHAAIRLAELDGDVDEQIAIRQKDLSVPYRYLLIAEICAQNERYDDGLRWAKEGLAAFKDPDRRLLDFCILEYLRRGDSVDANLYAWVRFEQRPDADGFAALMEVARSTDSIDQARERAFALLWALVKKEEAAAAVNKSTWYHPGSRSTIVEIYLASKDFEKAWAAFAGGPVATSLWATMASIRAKTHPRDAIALYHRLLPIAAEQGTRKARYDEAFGIVRKIRSLRTELGEQNEFAKELDVIRDVYGAKRNFMKLLASLT*
GCA_900258035.1	OGTP01000033.1	16	PDC-S02	OGTP01000033.1_1	PDC-S02_WP_226889553.1	PDC-S02	96	818	+	OGTP01000033.1_95-818(+)_1	MRRTRSPEERSFYEGEALRGGWSVRQLERQIGSQFYTRTLMSKDKRAMLEKGVVANPGDTMKPEEAIKDPYVLEFLDLKDEYSESDLEDALIHRLEDFLLELGGDFTFVGRQRRLRIGDSWFRVDLLFFHRRLRCLVIIDLKLTELNHADVGQMHMYCNYAKEHWTLPGENPPVGLILCARTNEAIARYALDGLPNKVLAAEYHTVLPDEKLLAEELAKTRREWEAQHPVLPDGSVRLRD*
GCA_900258035.1	OGTP01000034.1	17	PDC-S55	OGTP01000034.1_9	PDC-S55_WP_162277864.1	PDC-S55	7645	8226	+	OGTP01000034.1_7644-8226(+)_1	MSRTTRSVVSAFAVLILVAALAFIYASPYIALNRVKRAADARDAQTVNQYVDFPALRASLKEQVGALLTRRVDIQKSGNPLAIIGAMIGAALVGPLVDSYATPDGVAAILNGIPPRGEPGEQPPQAAPSNAASSGVATAQHAPKEPPQASAGYRSLNTFVVTYQHGAGDARYSAIFHRYGLVSWKLVAVDLNG*
GCA_900258035.1	OGTP01000041.1	18	cbass_type_I	OGTP01000041.1_29	Effector_00032	Effector	26233	26841	-	OGTP01000041.1_26232-26841(-)_1	MFRIINFSSLIKLAVGLTVFFSIAVYALILHFSPTTSLFKLFSISSAVTALLIFLIGSNFTARRIWSLMRLFDGSLFPDINGAWEGEITFEGGQLTARAVIRQTLSHTQIDLHTPTSKSITLESTPVSESGQPRLYYVHRVTPQNPNWQIYTGSTLFDVRYVQVNGEKVLELSGHYYTNRKTNGRIRLRQIGGDCLQDVSYY*
GCA_900258035.1	OGTP01000041.1	18	cbass_type_I	OGTP01000041.1_30	Cyclase_00012	Cyclase	27756	28757	-	OGTP01000041.1_27755-28757(-)_1	MESFETKGKGDATRYALGCMAEVPAEYTKISLRDGQRVADQLTSQKLYSVETRLQGSVPLNVHIYSSSDVDLLVLAAWFCQVDQPAVQPNSYNFSTGPKSTLKELVDLRAFCETYLAQKYPAAEVDTSGAKAIAVSGGSLARKVDIVPSHWIDTVDYQRLHLEYFRDVAILDKHTHTTLRNSPFRHMMLINAKDKASDESAKKAIRLLKCLCRDADADIGLSSYEIAGLIYHMPDEKLKVNPFFPLVLLGRVDEYLRQLENNPSYAKSLRAPDGSRLILDTTQKINALTALRVELTDTINNVAADYDAGQQYQFDRALALERARRTLDSTIIY*
GCA_900258415.1	OGUZ01000002.1	1	AbiU	OGUZ01000002.1_749	AbiU	AbiU	809607	811328	-	OGUZ01000002.1_809606-811328(-)_1	MAMNPIVRAQLNDFKSANPNEEGDDSDFFEVMSIFAVENGILGENIDPFRAHLKGQEFGIDGIAISVQGTLCVDADEAVSVLSVGKNHVGSFHMYQSKTSDGLDYGQISKFLDAVFDFFTDLHLLKGEQIDDLVGARDQVFAAATRSNPDLKCYFCTTGSGVVSDAISTLIQSNKTRLEALNIFGSIDIICLGAREIQEAFRAATNSSSASIFFPKNITLPEHENIDEAYIGYVTADQVLELSLGEPDILDNRYVNRAIFYDNVRDFNPNSEINKSILSELEAGDLSSFVFKNNGITVVAKSISRKGDTFTIEDYQIVNGCQTTNILAQTRESAAKISVPLRLIGSSDSDFVSKIIIGTNKQNEVREDQFWALLPFMKDLEIYCAGQEGDEKILIERRDNQYRDVSIERTRIMKPSDLMKIAAAAFFFQPNRAARDHRGIRKEFAEKIFLPEHSVELYHMAALSLYKFDYLIRTSRVPRNYTINKFYVLYALVRKFWETPNILEAQPKQRNAVHRSVMDLIRDNDAFVAHINEVSEQIERIVAASTAKTREQIRDFIRTETFSDSFTRSFFKK*
GCA_900258415.1	OGUZ01000002.1	2	dXTPase	OGUZ01000002.1_527	dGTPase	dGTPase	558297	559586	+	OGUZ01000002.1_558296-559586(+)_1	LKSPASICGAVRLGEDAVNGDGSTTKTDIGFGAQTRAVYAENPRLSKGRLFPETESPTRTPFQRDRDRIIHSSAFRRLKHKTQVFVYHEGDHFRTRLTHTIEVSQIARSLARALRLDEDLAECLALAHDLGHTPFGHEGEDVMHECMAPFDGFDHNAQSLRVVTHLEQRYAEFDGLNLAWETLEGLVKHNGPLLDSDGNPIGKFKGGRLPFAISEYADKQDLLLDTWPGGEAQAAAIADDIAYDAHDLDDGLRAGLFAVEDMREVPFLADILVDVDGKYPGLEESRRIHEIVRRSITRMVEDVIREAVGNISELDPQSANDIRMAGRGLVGFSNEMALAEKEVKRFLFARVYRHADVLAVRKLVARIVKDLFRKYQSDPELMPHPWNVGLGSLGDTETARRICDYIAGMTDRYAIEEHRRLFDDTPDLG*
GCA_900258415.1	OGUZ01000003.1	3	DMS_other	OGUZ01000003.1_491	mads_3	mad3	511716	515174	-	OGUZ01000003.1_511715-515174(-)_1	MKFSKLRIVGFKSFVEPMEFIIGDGLTGVVGPNGCGKSNLVEALRWVMGENSYKNMRASGMDDVIFSGSLNRPARNTAEVTLFLDNPDRTAPTAFNDADLLEVSRRIEREQGSNYKINAKDVRARDVQLLFADASTGARSPAMVRQGQIGELIAAKPTSRRQILEEAAGISGLHSRRHEAEIRLRAAEQNLERLEDVLVQIDGQLDNLKRQSRQASRYRNLSSEIRSAEASILFIRWTESRNALSVAENQFAEAQKQVNEATALQAECARVQAIAAHKLPELRDEAVKAAAALQRLVIARNELDAEERRVKERLQDLERRLVQLAEDIRREQAMVSENDEVIERLSEERAELFEENEMVQERTDSARESVSEAEETVRANETRLSDLTAAEARASAERRQLERSVAETRQRAERLVAQAQEAQQALDALNSQLAENDGVSENREALELAEEALLEAEAAAEEAEHATREAREQEQSARGPLSDAQQALQGLETEARTLDQVLNVHSDQDFTPVVEQVQVEQGFETALGAALGEDLDASLEETAAVKWGTPLPGDRDPVLPSGIRSLADVVVAPAELARRLRQVGIVDQHEGSARRAELLPGQRLVSRDGDLWRWDGFLVAANAPTPAAQRLAQKNRLAELADEIDTARGELEGRQQDLETAATRVRQSVELEQSARGKVRDGQRKAAAAREALVTAERSISQLAAKKAAAQDRSERIAEEAELAREQVVEADERLADAPESANYQEQISDLQEEVAAARGALAEARAVSEGLAREQQMRDRRLEAIAREYDSWKTRASNAARQITVLTERREEAEEERAELIEAPEDIEIKRRQLFSAISKAEDEKKTRDDQLQQAELDLSEVDRAARAAMEALAGAREQKIRAEERFEASKERKGNLERRIDEDLEVPVTALPEIAGLKEGAPLPDPAATERKLERLKAERERLGGVNLRAEEELKEIDEQKTTLTSERDDLIEAIRRLRTGISNLNREARERLLASFEVVNGHFQRLFTHLFGGGTAELQLVDSDDPLDAGLEIIARPPGKKPQTMTLLSGGEQALTAMSLIFAVFLTNPAPICVLDEVDAPLDDANVERYCDLLDEMTASTETRFVVITHNPITMARMNRLFGVTMAERGVSQLVSVDLETAERFRETA*
GCA_900258415.1	OGUZ01000003.1	3	DMS_other	OGUZ01000003.1_494	NEase_II_00007	REase_II	516789	517892	+	OGUZ01000003.1_516788-517892(+)_1	MHKFTCEYTLILMRSASLNQSLLKWYDRHARSLPWRVSPEDGKLGEIPDPYRIWLSEVMLQQTTVAAVKDYFEKFTNAWPSVEDLAAADEEDVMKAWAGLGYYSRARNLKKCADTVARDHGGRFPEAEDALLKLPGIGPYTAAAIATIAFDRHAAVVDGNVERVLTRLTQIETPLPEAKSQIRDVMATLTPHDRPGDFAQAVMDLGATICTPKRPACGLCPWMSDCKVQNSGLAEALPRKAPKKEKPTRYGAAFVAVDRESGAILLRRRPPKGLLGGMTEVPGTDWSEAFDVSGAQEHVPFPSEWRICAGVVKHTFTHFHLRLTVLRAYAPQDILRMVEGTWWSPPAALDEEALPTVMRKVLSAALD*
GCA_900258415.1	OGUZ01000004.1	4	DMS_other	OGUZ01000004.1_371	Control_protein_00002	Control_protein	398374	398592	+	OGUZ01000004.1_398373-398592(+)_1	MDMRKLLGRNVQRIRQKKRLTQEQLAEISGFSQQYISGLEKGRRNPTIVTIYEIASALGVSHMDLVRPDDLE*
GCA_900258415.1	OGUZ01000004.1	5	PDC-S06	OGUZ01000004.1_369	PDC-S06_WP_100093761.1	PDC-S06	395069	397360	+	OGUZ01000004.1_395068-397360(+)_1	MATIETIKTLTGVGVLADKKAKEDMPPFCRFNLIYGFNGAGKSTLSRVFSCLEEGKHQEDLPSGSSFEIALDDGVTFKAPNALNGLESRICVFNEDFIARNLRWQEGRASSIFYISEEQSDLAAERRTAQQTLVEKQRSKEAEKRIASEREKALKSYRTERAKLIARSLYLGNRRYEAGQLVKDYEKLPYDKSSKLEQEALDALVEVARLSAPPPPLEAIAIDVDNVRKTVEAARHFADLSIGTMVLGEMESHPSMVPWLKTGQDYHSVNSLEACLFCGNPISDARKQKLAQALDDRLSKLLSNLKDANVRALTLLTEITSAAGDWPKTAELELQLQERYAAARRHTDSSLKGLVPLIEETSRVLSARLEQPTITVTHNLPGPDEIAAGCKAVEEAIEVQNATIREHNEASANFSKRQDDAREAIKKHYLADGHDEYASLIKTLEEANGRVGSLTEELGELEGQIAELSAKVRTHGPAADQITGLVRAYLGHGELTIFAADEGYELHRHNKIVRGAPSEGEKTAIALCYFISSLEADGRALKDLILIVDDPVSSLDTKAMNYACSLIRSRLTGAAQLFILTHNQHCMNEFKKAWRKRAKADPPTAALLFLDVSMPEGSDARSARIVNLPSQLSAYDSEYHFLCHKMLQFEAAGAGYSDYWFLMPNVIRRVLDVFLAFKVPGSHPLLQKLETLTDKYPDIDDVRIKALDRLIQVESHSDSLDDLVSHSSMTIEETRDANAALLELMAATDPDHTAAIRKQCNAT*
GCA_900258415.1	OGUZ01000004.1	6	PDC-S07	OGUZ01000004.1_19	PDC-S07_WP_110056698.1	PDC-S07	20792	21193	-	OGUZ01000004.1_20791-21193(-)_1	MTKIVLVAACALVDVDGRILLAQRPEGKSMAGLWEFPGGKVEAGERPEETLIRELGEELGIEVNEACLAPLTFASHTYEDFHLLMPLYICRRWEGVPQGKENQSLKWVRAVRLRDYPMPAADEPLIPHLIDAV*
GCA_900258415.1	OGUZ01000004.1	7	gabija	OGUZ01000004.1_365	GajB_00015	GajB	386466	388244	-	OGUZ01000004.1_386465-388244(-)_1	VSNHLALARALADLAENAEQNAAVHERGHCAVLAGPGSGKTKTLTTAMARCLVEDVVDPRGVACITYNNECSIELEMRLAALGVASNDRAFIGTVHSFALTQVIMPYARCISELLPDNFRVASCAECRAAVEAAYSSVFGDQFDPHDRWDFAEEKRRCDVDRSLPGWRGRNPELADFIEAYETELRHGGLIDFDDMPLIAYRMIKQHDWIRAALRARFPVLFIDEYQDLGHALHELVLLLCFAGGMRLFAVGDADQSIYGFAGANPELLQSLVARPDVREIRLRFNYRSGAKIIRASLGALGEERDYRERDGAPEGDLFFWRVKGDLDGQARAISNQILPALLDRHPAEEVAILYRAAWLGDKIAAALDARDIPYIRTDGNALIKRGSRLARFVEGCASWVTGGWREAEPPYARLLSQAKALVFGGRCSDTEEKTLSNQLIAFLRSGIDSGETTHFWLQRLYRELITPWRAIARNPQEEWEVCSEMVAKTDPAQGKDIALNIFAGRLEGTGRVNLSTLHSAKGREFDAVILYGMNKGAIPSQRDKKSPSALREARRLFYVGVTRPRKELAIVYQDGNHSPWVKELFKRSQQS*
GCA_900258415.1	OGUZ01000004.1	7	gabija	OGUZ01000004.1_366	GajA_00010	GajA	388237	390018	-	OGUZ01000004.1_388236-390018(-)_1	VRLAKLSIKNFRNFEAIDIALAGNVVLLGENRVGKSNLLFAIRLVLDPTLSDATRQLKLSDFWDGCDLAQGAQIEVHLDFAEFDNDDAHAALLTDFRIAADPSIARLSYVFRKKPEIVAPPQSGADCEFFIYGGDDEARAIPSRLRRRIAIDMLDALRDAEGQLGSWRNSPMRPLLEDAIAGVDRASLEAVAADLDRATKALEAFPTVKALEDDLRSGILNLAGRMQDIDARLRFAPAEPLRLFRSIAMFIDNGKRSIAEASLGSANVALIALKLAEFEWRRAKNERNYSLMCIEEPEAHLHPQLQRAVFDELFNAGDPNQALIVTSHSPTLAAVAPLRSIVHLKPHNGKTGAYSLANLPVSSEELEDIERYLTATRSEMLFSRGVIFVEGDAEETLMPAFADAVGCKLDRLGITVCNVAGVNFTPYVKLAGSLGLPFSVITDWDPLDGAKPPLGKARTLDIWNAYASAVGKEALSAEQRTTWDASDFATFSKAWEPSGVFLNEQTFEVSVANNPDLLGTLLDILSDQGFGSVRTKRIAAWRAGTPVDPAQLLAMIADIGKGRLSAKIARKLPGGQHPPAYIAAAIKFVAERV*
GCA_900258415.1	OGUZ01000017.1	8	AbiE	OGUZ01000017.1_5	AbiEi_WP_068866247.1	AbiEi	3494	4336	+	OGUZ01000017.1_3493-4336(+)_1	MAQSQQREEKLKPLLNDLPPGYLVDAAWLVARNIDRKSIFNYVENGWLEKVARGVYRRPDPEIFAVEGQNEWRRTVLSIQHLLQWHCHVGGQTAMALAGFEHYVRFDDAAPIYLYGKTPSWMKRLPNADRFRLRTNALFDTRVGISGATESEEDSPAQTSAPRRLIQSTPERAILEWLNELPNKTTFHAVDVVFEGLATLRPKLLMSLLQDCSSIKVKRLFFVFADRHNHAWRKHIEKDQIEMGVGPRALVKGGKIHPAHLIYVPSEYLPLSEGDADDGP*
GCA_900258415.1	OGUZ01000017.1	8	AbiE	OGUZ01000017.1_6	AbiEii_WP_067065479.1	AbiEii	4323	5243	+	OGUZ01000017.1_4322-5243(+)_1	MTAREPFARQVALLVRLLPSINRYKAVFALKGGTAINLFHRNLPRLSVDIDLTYLPVKDRNASLAEIDETLSAIMDDAKSLRGVTARRIAGGGGGATRILADDGKAVVKVETSPVTRGIVGNTQTLPACDLVMDEFGFAEAELVSFEDLYGGKIHAALDRQHPRDLFDIAQLYENEGLTDELLRTFMVYLASSSRPAHELLDPNGINIEQAFMNEFVGMTQEPVDLADLIAARQMLIEDIQGRLQGPVAEFLRSLQAGDPDFDVLGYPEAAKLPAIRWKLQNLRKLIDTDPKKHVDQTEQLHRLLS*
GCA_900258415.1	OGUZ01000017.1	9	PDC-S16	OGUZ01000017.1_9	PDC-S16_WP_183323738.1	PDC-S16	7094	7318	+	OGUZ01000017.1_7093-7318(+)_1	MSGKNQHVVPHKDGWAVKGAGNSKATSVHDTQAEAIGSARETAMSQGSEMLIHGRSGRIRERNTYGKDPFPPRG*
GCA_900258415.1	OGUZ01000017.1	10	PDC-S70	OGUZ01000017.1_7	PDC-S70_WP_028295898.1	PDC-S70	5388	5906	-	OGUZ01000017.1_5387-5906(-)_1	VACIVVNDASCLIDLRKGQLLHVLCALPHRFLVPLPIRESELLDFTDQEWRVLDDSGLETYDVPPDHMREVFTVKQRHSRLSANDCMCLVTSQVHENAILLTGDGLLRKVATAVSVRVHGVLWVIDELHRAGLCSNDLLTAALKNWRNDPAVFLPGDEIDTRLANLQRSSCR*
GCA_900258415.1	OGUZ01000019.1	11	PDC-S40	OGUZ01000019.1_33	PDC-S40_WP_109532410.1	PDC-S40	33815	34450	-	OGUZ01000019.1_33814-34450(-)_1	LARSHLQNRVMPTGEIVAASFRGAFTGNRGILKFDAHGGLCTSRWKHKHWIICNLQHPRGRYHGPQPTKGWTPLFFLDEAVGLAAGHRPCAYCRPIAYRAWVEAWAEAFGAPFGHKEIDTKLHAARVTRERAQIRHTAALNDLPNHTFIKLNDQSYLVLDQSLYPFIHDGYGPPIDRDHLNNSEVTVLTPQPTLGVLASGYVPETRLERRE*
GCA_900258415.1	OGUZ01000021.1	12	hachiman_type_I	OGUZ01000021.1_53	HamA1_00010	HamA1	47574	48353	+	OGUZ01000021.1_47573-48353(+)_1	MVQFNDWCDCADTPLGNHHVRVMTSRPADSAIGIQLTAATVPIHYATEERVAGALAKLGKSAAAKMVTDLLPQTPQIRSGDLGEIYATEWINAYSGYRAPIKRLRWKDHRNMAMRGDDVIGMTLDPATQRLRFLKTEAKSRINLRAQTLQEARNGLDKDGGRPSSHALSFISARLMELGTDAPLVDAIDEALYRHGIPSESVKHLLFTFSGNSPKALLTQALQAYAGPIRQWGIGLHVSGHADFIGAVYNQVIADANQP*
GCA_900258415.1	OGUZ01000021.1	12	hachiman_type_I	OGUZ01000021.1_54	HamB1_00001	HamB1	48337	51855	+	OGUZ01000021.1_48336-51855(+)_1	MPTSPDTIIAAITEATQEGFRGRLIAQGQARAMIWRDGVLPPGAPAFSPQLSFDLRGYAYGLLGLGLRLLELEGDPNQARIAFEQAATALEAVMAKGNRTEADRNFHFVMAAASYHLAHLSARAYSLLTLVANEENFSPIENALALLMRRDFTELRTRVYAFRLEGRGSDAAIATFFQQRLAEPADEMPERDGRNFLFEGLDLALTDAFFGALSMFLLALDRGERALVDRAIEQLREGLEICAELNLVTQWWVHKVAIHLLSDLWSNTFHEKVPLLPEGGDSASFSGLRELFIALLARRPRAEVDLWPSQIEAASRAVDLTDNLVVSLPTSAGKTRIAELSILRCLASGRRVMFVTPLRALSAQTESTLQRTFGPLGKTISALYGSIGVSGFDENAIRDHDIVVATPEKLDFALRNDPSLLDDVGLLVFDEGHMIGPGEREVRYEVQVQRLLRRQDADQRRIVCLSAILPDGDQLEDFSAWLRRDQAGGPIKHDWRPTLLRFGEVIWKSPTARLNLRVGEEKPYVPHFLTGAAPPSFVPPKMLRTRLFPDNQQELSIAIAWRLVGDDQTVLIYCPERRSVEPFAKIIVDLHSRGALASLLTVDPAMLQTAITLGEEWLGHDSDILKCLRLGVALHHGALPTAFRKEIERLLRGGVLKVTISSPTLAQGLNLSATAVIMHSLYRHGEKIKVSEFKNVIGRAGRAYIDAQGLVLYPIIKDPKNKKLNDWVNLIEDLGAREMESGLIRLVFSLLKRMHTRIKGNLDQLIDYVVNNASAWNFPEVDDENVAKRERALKEWERHKATLDTAILSLIGDADVPDDQIEAALDSILQSSLWHRRLLRLNDESRTIYRTALLARSRYIWANSSATTRRGYFLAGLGLEAGHALDAIAPEANGLLVQANAALMESDHEAAINAITQIAERVFAFYPFEPDPLPANWRDVLRCWLLGQPLSAIVAGQEAKVLQFIEGGLVYRLPWAMEALRVRAGAHGDVVGVFDLALEDHELSLAVPAVETGTMNRSASILIQAGFNSRLAAIKAVSDTAATFATSAEFHAWLHSHGLAAWSALPDWPTAETRAMWLEFIRVSAPPENLTWARRDYLGNVQWFVAPKPPGTPVNLYHRNGQSQVLEPDGNPIGLLQHPLNPNRRGLLRASVAQNSAQLSLSYLGPDDLWGG*
GCA_900258415.1	OGUZ01000021.1	13	retron_XI	OGUZ01000021.1_34	retron_XI	RT-Protease_XI	34173	35777	+	OGUZ01000021.1_34172-35777(+)_1	MTYIAYGLAVGARYKEFNIPKKNGGTRRICAPRIALLELQRDILRLLEGDYKPRAPVHGFVGGHKRSIVSNAQQHVGKRWVLNIDLEDYFESIHFGRVRGRLMAPPYDYSEEIAQFVAHIGCFQTEKEVDGNVRTTHVLMPGGALSPLLANIVSDKLDAELSRFCRQLGCTYTRYADDISISSNRRTFPASIGRFANPDSQKEFVLSDTFQQMIEDNGFRINHSKTRLLGHAFQQEVTGLVVNESVNVKRKFVRDVRAMLHDWKLNGCEVASARHFNKKRPDRGRLPEQEATNFEWVVRGKIEFIRQVKGSTDQVFRGLAARFNELCLGRRFSIPLVEDTEVLDATVWYLENDTDAGSVGTCFAISENLFVTCAHCLGPNLRVFPRKNPEFQMEAEEVARDDHHDLALIRIREPLPAYNPATVLRIASTADASELGIRSAVQIAGYPSNLDNNSLTIRATEVTGFSRQTFDSTPTMSDNVVELLSGTFEGMSGGPVLFSGKVVGVIVRGPNKHDRTEPCLAVRSEFVDALLATL*
GCA_900258455.1	LT984417.2	1	AbiE	LT984417.2_480	AbiEi_WP_146016717.1	AbiEi	519996	520595	+	LT984417.2_519995-520595(+)_1	MIIDKINNKVKRAPKGTLFILADFSNLEAPYNTIKDAVRKLVETEKLRIIYRGIYQKPNYSKTLQRMVPALPSEIAETYARKNDWRIIPAGETALNQLGLTTQVPNSYEYRSNGPSREIILKNGKKIKFRSTVSRDINMIYTSALVIEVFKALGENNVNSENLSIIKRKLTIDQFEQLKKDVLLSRNWIKDLVIKMEAS*
GCA_900258455.1	LT984417.2	1	AbiE	LT984417.2_481	AbiEii_WP_007349585.1	AbiEii	520638	521594	+	LT984417.2_520637-521594(+)_1	MYKIASADLGINEAILEKDYWIVLMLKILFSHDRFKKLFAFKGGTSLSKVFNKIQRFSEDIDLILDWQILGYSKNEPWDERSKTGQIKFNNEANERAANWIRLVLVPELNKTLIEMSIEKVKLKVSSIDSQTVQIQYPNGFKDNSILQEIRLEIGPLAAWTPVKNYPISAYIVEEFPQIFNDKLVIVPTVEAKRTFWEKVTIMHKEANRTKTLTPARYSRHYYDIYQLSQSTIKDEALNDVVLLKEVVSFKNKFYADNSAKYNEAIPGKIKLMPNEMQIEGLSKDYDVMKNMMFNEYPSFQEILVELHRLENQINKLI*
GCA_900258455.1	LT984417.2	2	AbiE	LT984417.2_1744	AbiEi_WP_047105540.1	AbiEi	1825974	1826567	+	LT984417.2_1825973-1826567(+)_1	MNTLAQLEHDFPTFIYKTAQEYGLSKDKIQALTNDGTIEKIDRGVYIFPGYLLDEFSLISQKFSRGVFSLVSALIIHDLTDEMPLHYDLTFPQGYHPSAASLKKYPIKARYLSKNRYLLGIETSRTENSGTVQVYSKERTLLDTWESKQIQPYIKNDALKKYLASSPSAEKFKSLTKIKDELYPNSSLLKVMEVYMQ*
GCA_900258455.1	LT984417.2	2	AbiE	LT984417.2_1746	AbiEii_WP_110023304.1	AbiEii	1826821	1827405	+	LT984417.2_1826820-1827405(+)_1	LNEVFEQSTDYVSFTIKSIEQKQLDDDYPGIRVNLLAQMGKSKVSIKLDISKGNPYETIPIMLNHQSILNADDKFPIYGIPIEKILADKLSAFLNHGMLNTRAKDLFNVYSLSILYRTDIDLVLLKKEFFKSAAFDHIPNKIIENRLSEISALSDSESLRASWQQYQQQYDYAESISYTTALDALFNLMQEIEN*
GCA_900258455.1	LT984417.2	3	DMS_other	LT984417.2_941	PglZ_00015	PglZ	993268	994797	+	LT984417.2_993267-994797(+)_1	MDWTQVILDKFPRKAIYLIKDEDSILENEEMRLVLRENGIAVIDYSDPVHFRFVYESDYRNKFSGTLIIRLLECNFEKIPWDVHANSFKLTIGLNDIFPHLNREAVIEIDPQHWQQLFEIQTNSVKQMNYENTKRIIETIYSSIIEDKKRQPQVKINDEVDLSIFKKSKKIFSDWGLISQIIGKQRLLETSNTEFENLVNESNQEFQEFITNDFDKGQSMTAFKQPNYVNQIASFMERNVNRTGKRQALIVMDGMSFTQWALIERWLITKGILTKTNSTIAWIPSITSVSRQAIFSGKRPDEFEQSITTTAKETHHWKAFWKSHGFESTEVKYQRGLGHRTYQDEYLEFKYNQTKIYGCVIDVIDEFMHGARQGLVTVQSELNIWLNRGYLEAMLHELIDLNYDVYITSDHGNIEAVGIGQIQQGVLATGRGQRVRIYDDEVLRNSTHDFHKETTMKWNSSTLPKSYLPLIAREKNAFSIKNDIIMTHGGTHIEEVFIPFVTVLKKDEL*
GCA_900258455.1	LT984417.2	3	DMS_other	LT984417.2_942	BrxA_00001	BrxA	994798	995505	+	LT984417.2_994797-995505(+)_1	MKKTIGLFRVMNYEELDKAAELMLRYSPKEAYEILDEILMQYIAGATFRRKALNNLTKVWGNGQKSLNKYQISVLQKYPEVSSEERIAMQLLMTLYSFPFFSDVVTIIGKYIRMNDNFQSKTIMEEIRNTYGMTETVSKGGLSVLGTLVNWGFLRTDKNGKYDLTGKKIKIENEFIKNMIVYASLANSDAEYISLESINNHSGLFMFDFNINSSDIIFNNIEMIRERSDVFVKLN*
GCA_900258455.1	LT984417.2	4	DMS_other	LT984417.2_1671	BrxF_00002	BrxF	1739002	1739442	+	LT984417.2_1739001-1739442(+)_1	MVINVEEILPELVRTISSKYEKLAIIILENKQEITETDYFTYLSINLSLSKLLMSTNKRAWGVYSSEFITNTVKNSDKQIVLIDNFELLMNPELSIDIFELLKQLSKNKVIIITWRYGYKDNSLIYGEPGHNEYRKIELKDETVIV*
GCA_900258455.1	LT984417.2	4	DMS_other	LT984417.2_1672	BrxC_00012	BrxC	1739454	1743173	+	LT984417.2_1739453-1743173(+)_1	MLYKDLVSFEPIDSVIQLTDANSTDKAIQLLETFVISDRMAETINEMVFKQLQFTKPEDNKGLLIVGNYGSGKSHLMSVISTIAEHEGSSKYISHEKVAEHSKEIEGQFKVIRFEIGGVNRPLKDIIISQLVKGFEEMGVTYKFPEDDSELTNNKEWLLEMMANFNDTYPEKGLLLVVDELLDYLRSRKELELTLDLGFLREMGEVAYNSRFRFMAGIQEMLFDNPRFAYVADSLRRVKERFEQVRIVKEDIAYVISQRLLKKDELQKAKIREHLSTFTNLYERLNEDMDTYVELYPIHPAYLTAFEKVHNIEKRVALKTISSEMKKIIEQEIPSDDPGLISYDSYWTYIEDDPSNKTIPEVREVIEKTAILKDRIHTTFPSRQQRYKKMSIRIVNAMALDRLTTDDIYSKVGMTSDELKDDLFLTVPGSMEMLLEDDDPAGFLKSNIDVAIKTIMETVSYQYISINDINAQYYLDLKKDIDVDSLVSDRAEIIEADTMDRYYFDLLQNAIALNDLTYISGYKIWEHELPWEDRRVMRKGYLFLGSPNERSTAQPERDFYIYMLRPFDEVSFKNERRADEVFFKLNTQDEFFSSTLRKYAAAKEQYIETTQAQKQLFKNKFDTYYKQLIKWLHENFVDAFKIIYQGKEGFLSDFGMFLPAEDNLKALVNYASAEFLTDAFEEEYSEYPTFKKFNPGYLTGENIKTVASDALQYLNERKTKTGEAILNGLVMQDDMGNITSESISNSGYSKWILKLLADKGNGKVVNSKEIFNHEAIRGSGDRRLSIEFRLEPELIVVIIGALLSSGKLEVNVAGKNYTAMNYRDFAVMNIDTLSEFDYIKNPTGLPVEELSAVLEMFDEKTPNFDEKVLEGFIKRLSSKAIEEVRHVLQIVEPVKRGFSISNNEVMDANTKQEYITRLMSYKEFCEKIPRYNSVAKMKNFAISLVEIDEQRINKKLILQIEQMKKNVDEVSDLVGYITQATYNYGLESQWSIEAQQSINMIVEAVKAGRDYKHQIEDLKIIKLDYIDEYYTIHQKSRLTSKEEVQRDALLESPEVHILKSLSKQIEILPVQQLDDWTNEIRLSKTCFTLTKAELEQIPTCKHCNFEIGKSDRSSKQIIENAKDGLLNIYDNWLDILVTGLEQPNIVSNRELLNSNEKKAIEDFITNKELVFPVSSEFLKTVNNLFKGFEKVEITETQLIHALGDGSPMSVSELEGRIRQLISDVTDGKEKEKIRIMFKR*
GCA_900258455.1	LT984417.2	5	PD-T4-6	LT984417.2_847	PD-T4-6_WP_203635815.1	PD-T4-6	897097	898968	+	LT984417.2_897096-898968(+)_1	MMEPGYAVSGRYQIIRPIGEGGMANVYLAQDLILDRQVAVKVLRLDLRNDPNTVRRFKREALSTTELNHPNIVSIYDVGEENSMQYIVMEYVQGADLKKYIVEHFPIPYQRVIDIMAQILSAVQNAHDHNIIHRDLKPQNILVDEAGNVKISDFGIAIALSETAMTQTNTLLGSVHYLSPEQARGSMATKRSDIYSLGIILYELLTGMVPFEGESAVSIAIKHFQNEVPPVRNYDPRIPQALENVVLKATAKDPDERYSGVKIMAADLATSLSASRAHEPKFVPNKASDLGETKVIPALDPEGLTQTDQAEQVTEATAAKPAESNAKKAKKSKMSKKKKWWLIGIGVALLVLLGTVGAYAIQGSEVSVPDLTDMTQQNAEDVLTDKNLKVGTIQKTASNQYDSGHVIRSTPVKGLRVKSGSTVDLTVSTGQKKYRIKDYTDQVYSDVSRQLRQKGLTVKRKYQSSTTVDAGTILNQSIDAGKNVVPSKTTITLTVSSGKPTFAVRDLSDYTQQAVQDYAAEAGLMVTFSEEYSTSIQTGLVIRQSPASGTMVQAGDRLNVVLSKGPRAPAVQPSESVSETPSSSSSESESSSESSSSESEPSETSSQPSGTESSSASQATVKK*
GCA_900258455.1	LT984417.2	6	PDC-S05	LT984417.2_1870	PDC-S05_WP_205747975.1	PDC-S05	1955918	1956940	+	LT984417.2_1955917-1956940(+)_1	MTENKTTFLLYKTGHHNVSIDVIISDETLWTTQKSMAELFGVGIPAISKHLSHIFESNELDPDVVISKMEITTQHGAIAGKTQSKETKFYNLDAIISVGYRVNSIQATRFRQWATQTLKEYMIKGFILDDDRLKQGSNLLDQDYFNELLERVRSIRASERRVWQKVTDIFAEISSDYDQNSSVTKFFYATVQNKFHYAITSQTGAEIIDSHADHAKPNMGLTTWKNAPDGRIIKTDAQVAKNYLAQPEIRQLERTVSSYFDYIEDLIERRNTFTMQEFADSIDRFLEFREYQILPNNGSISMKSAKNKAKIEYDTFNKTQNINSDFDQQIRKMISEEKPE*
GCA_900258455.1	LT984417.2	7	cas_type_II-A	LT984417.2_1318	Csn2_WP_017261328.1	Csn2	1390369	1391064	-	LT984417.2_1390368-1391064(-)_1	MRVTMYPYQPFEVTNQKITVFSTNSADVYTKLIAGFKDQQEILKISDDQFQLIDIVKSVLWGGEISTLDPNKLFQSRLIKKMAKDLTDDQRQNLVGLDSQMRAAILEAAFMYDLALDIDLEWDVQKALKYFNLKFSNDIQTNPYGIMESIVATASELNETKIIVLMNVSHYLSISQFNELVRLMATLNVKLFIIEFSETSNPTRYQECRYYHIDTDYVEWRYDSDEGMMKK*
GCA_900258455.1	LT984417.2	7	cas_type_II-A	LT984417.2_1319	Cas2_II_WP_167337171.1	Cas2_II	1391061	1391366	-	LT984417.2_1391060-1391366(-)_1	MRLLVMFDLPTETSLERKAYRHFRKALLNEGFLMIQYSVYVRVCVSKQSAQFIENRIAGFTPEDGLIQTLMVTEQQYNKMHFLVGESKDDVRNSAERTLIL*
GCA_900258455.1	LT984417.2	7	cas_type_II-A	LT984417.2_1320	Cas1_II_WP_078484493.1	Cas1_II	1391344	1392249	-	LT984417.2_1391343-1392249(-)_1	MGWRTVVISQHAKVSYSGRKIVVQTSDATHQVPIDDIQILLVATTQAVLTATAITELSSSGAKIIFTGRDGNPACEVVDDYPGNRSLASIQQQVDWSTELKETLWTTVVKAKIAMQIQSAELLGKNITNLKSEAQQIEFADQSNREAVIARKYFQKMFGQDFTRTDANAINAALNYGYSLLLSAVNREIVCTGYLTQFGIHHHNAMNDFNLGSDLMEPFRPVIDYWVAHQKFNELTADVKFGLVELLNLELEYNGHVTILRNALTKHVQNCLNFMSNPKQSLEVKVVMCHEVPHNALISHV*
GCA_900258455.1	LT984417.2	7	cas_type_II-A	LT984417.2_1321	mkCas0193	Cas9	1392497	1396591	-	LT984417.2_1392496-1396591(-)_1	MNKPYNIGLDIGTNSIGWSVVDDQSQLVRIKGKLGYGVRLYDEGQTAEDRRLFRTTRRRLKRRKWRLGLLREMFEPYITPQDATYFLRQKQSNLSPKDLRKQQPQIGLFNDRLDSDFHYQYPTIYHLRYALMTEKRQFDLREIYLAMHHIVKYRGHFLNAAPATSFKSGEIDLAKDFAALNRIFERVFSEVGFSLSESNLDEIKSILLDNNLSASVRQRKALPLIYQTAASKDSEKQYKAIATELLKAILGLKAKFNLITGIEVEDVKAWTLSFNAEDFDAKLSDLNIADNDDAVQIIEILRALYSGVLLTGIVPEGQSISQAMIDKYEAHKAHLIMLRSIREQLSDKENKALEKAYDDYIDHPEDKQHGSREDFYAAITKVLKKDSEDTNIIEILKLIELDQFMPKQRTKDNGAIPHQLHQQELDQIIENQKQYYPWLADINPNEQRQKMAPYKLDELVTFRVPYYVGPMITAEEQFQTSNKKFAWMIRKEPGAITPWNFDQKVDRQASANEFIKRMTTTDTYLLAEDVLPKQSLLYQRFEVLNELNGIKIDDQPITVEQKQAIFNDKFMQQAHVTVKNIQAYLVSEGQYASRPNITGLSDGDKFNSSLSTYHDLKKIFGDVIDVPNKQTDFEKMIEWSTIFEDGKIFADKLREIDWLTDDQCKRLSTKRYRGWGQLSAKLLTKIVDQNGQRIIDILWNTNDNFMRIIHSDDFDQAVTQANQALLADNNTQDVINELYTSPQNKKALRQILLVVADIQKAMKEQAPARILIEFAREKQANPRLSTQRRRQVEQVYQELNNDQLNKELADPQYANLSKDRLFLYFMQGGRDMYTGESLNIDRLSEYDIDHILPQAFIKDNSLDNRVLVSAKMNRSKSDQVPLNDYTEERFGKTMRSQWEQMLRAGLLTRRKYNNLTLNPDSINKYTMSGFINRQLVETRQVIKLATNLLVDQYADEDVQLVTVKSGLTHQMREDFNFPKNRNLNNHHHAFDAYLTAFVGLYLLKKYPKLAHNFVYGQYQQGFKANDQWRNFNFLNGLRQNQQDDAETGELIWQKDHDLAYMNKIYDFKKILVTREVHINHGALYNQTLYKAKDDKASGQGGRQLIQAKANRPTAIYGGYSGKTVAYMCLVRITEKKGDLYRICGVQTAWVDELEQIDDATIKLQRLTVLLTPQFTTTKKQKGEVVAVVKPFEVVLPKVLINQRFYDGGQELTLASATYKNNAQELVLDKKAVQVLNGQLPKAELKAQATVVYDQILERVQKHFPLYDMSSFREKLAEGREIFNELPWQDQWENRKMIQAGQKTILNRILIGLHANAAMSDLKPLGIAMPFGMFQKKSGIVASDTQIIYQSPTGLFERRVALKDL*
GCA_900258535.1	OIWX01000001.1	1	AbiL	OIWX01000001.1_3921	AbiLi-1	AbiLi	4612865	4614091	+	OIWX01000001.1_4612864-4614091(+)_1	MLCQFTVKNFKSIRDEMTFDMQAAAIAEHEDRVIKDKDGEFYLPVSAIYGPNGGGKSNVLESLQILAAKILRPLYATDDNHNHPFQMKKIVIEPFAFDIMGKRNPTEFELFFRTELAEYRYVLAVKKDVVVYESLDRVKLDTGRRSALFRRSYEGKELKGVFAKLKISEDISETLPLLSYLGITYKKNEIVKDVLDWFESGIAFLNYGNPLQEMRMADANSEGIKKLVLEMIQEMDLDIVDFRVEEKENDKLEIFTKHRVGEYETELNLSEESSGTKKLFGLLPFITASLLDGTTLMIDELDAKLHPVLLRHIIMLFNNMEINRSGAQLIFTSHDLSTMNNEVFRRDEIWFVAKGNSQNSKLYSLVEFKNDKGESVRKDAKFDKQYLEGKYGADPYLRKIRDWGRINA*
GCA_900258535.1	OIWX01000001.1	1	AbiL	OIWX01000001.1_3922	AbiLii-1	AbiLii	4614084	4614779	+	OIWX01000001.1_4614083-4614779(+)_1	MPKKAAMEEWKKKRRKEYLEKREYRYYIFCEGQQTEPRYFEGFKRLIEDNPIYRDMVLIEIEPCQAETMRVIGMAERYVKKNKILKGQIWCVYDKDSFPPSDFNGVEDRAQQLSRENPDLQYHAAWSNECIEFWFLLHFAYYTSNNHRMEYMHFLNDKFRELGLGKYQKNMKDIFDILLEKGSPKLAIRYAKRIIKDGHGRTPAEIAPGTKVYELVEELVKYLPDEMRIRF*
GCA_900258535.1	OIWX01000001.1	2	DMS_other	OIWX01000001.1_2766	Orf5_00008	Orf5	3295565	3297559	+	OIWX01000001.1_3295564-3297559(+)_1	MEARSISLHRLGDNKIQKLVVPFFQRHYIWEQENWEKLYNDFTTPEIKPFLGSIILKEVSTNYNVAEMNIIDGQQRLTTVSVLAKAIFDSLPEEVKKDHDCGIRRDVQGILFYRENAADNFSDSRIKIEPSKADEKAYTKIIRAEMFDEKINLDSIDEASSLIEQCYRYFRERLSGKTVKELTELYNNIFSDNKRVLVMITLQYGDINEQTIFDTINRAGVKLSVADIIKNNLFKACLDKAGDSEDRKKAVINEYEHVWEEAFYKSQENVKLWEQERILDDVNRNNLELLLYCVAQIHWGDEAHLSVNLERVYEEKIREYGYHELMEFITEICEYGVILKEFVLDFHLGIKEETILFRFKDHISRLFLILDRLDISVFYPYLLKRLKESKLDITDKELVDDFRILESFIIRSKISKKTNINYSKICSLLLKEGTEALIEKEIMIKGEGLTDEAIYSHLFSVSDDMAKILLFCIELYRCRDERKDIASLEYRYSLEHIMPVKWNRYWNEVAIIREGAVLDSRSELGICFRDARIQALGNKTLLTSKLNSSLQNQSFWDKIENKESRRPGYRSHTSLSITREIVEQFDKGDCIWDEEHIESRTQQLFKEVIEIWPRFNEKIAEVKKKKEEESEIVIKSDPELEKFSEEELADPIKLISVVGEPSKQ*
GCA_900258535.1	OIWX01000001.1	3	DRT_class_I	OIWX01000001.1_1370	Drt4_00002	Drt4	1586105	1587601	-	OIWX01000001.1_1586104-1587601(-)_1	MKMYKDFMYEITADKLYESLLAYGMFSEKLPPFLTSKQFYEYCQCSGLPFADKPSQFVYYENMRNINIPRPLGIPTPMSYQRLCKCLKDNWRELQEYFNNMTINQSHKVSRIHIRNLKDKKHIFEMNYSNWRLDPGPEEDLLIGNYYMVCADISKCFPSIYTHSIPWALVGKSSAKKSRRSGWFNDLDRYIQNTKYGETHGILIGPHASNLISEIVLSAIDNRLVDKGWKYIRNIDDYTCYVRSEQDARQFLIDLQTELREYDLSLNHKKTKVRELPLDATEHWVRKINSISVLTSYGKVDYKNCRAYLDFAIEISKNEGENSSVLNYAMQVLKGKELTYNAKKYLQKTAFHLCLIYPYLIPLLEECVFSFCNTPVMDIEQISNKLYDMCINCRTFEVGSYALYFAIKYSFTLSGVKYTDIINSKDCVLMLLGSKYFEYVGDKVAHKELKNHAKQLSKDIDDFNQYWLFVYEVLPMSNLKDDWKPLKKAGVSFIKNKW*
GCA_900258535.1	OIWX01000001.1	4	DRT_other	OIWX01000001.1_1371	retron_type_VI_hth_cluster2_1	HTH_VI	1587651	1587881	-	OIWX01000001.1_1587650-1587881(-)_1	MQYILHDIPIGRNIQAVRMAKGYTQEKVVAELQLKGSKMSRSTLANIEAGRRNIKASDLKLLKKFFDVDYDMFFND*
GCA_900258535.1	OIWX01000001.1	5	PDC-S02	OIWX01000001.1_2719	PDC-S02_WP_151674975.1	PDC-S02	3232128	3233135	+	OIWX01000001.1_3232127-3233135(+)_1	MEQQFYEQIKKILLEARNKVYQTANFAMVEAYWNIGKSIVEQQDGYEKAEYGSRLIAELSKQMTVDFGKGFTPTNLKYMRQFYLTFPNSHALRDELSWTHYRLLMRVENKNARQFYIEEAIKSNWSTRQLERQINSFFYERLLSSQNKEKVSEEIQKLESAKVLEDIIRDPYVLEFLGLNPKDDFYESDLEEALITHLQKFLLELGRGFSFVARQKRITFDGRHFRIDLVFYNYILKCFVLIDLKIGDLTHQDLGQMQMYVHYYERELMNEGDNPPIGIVLCADKSESVVKYTLPENEIQIFASKYKLYLPSEEELLQELQREYRALEYDKEKSK*
GCA_900258535.1	OIWX01000001.1	6	PDC-S02	OIWX01000001.1_2791	PDC-S02_WP_136648619.1	PDC-S02	3327455	3328189	+	OIWX01000001.1_3327454-3328189(+)_1	MDNIQNETFYNKVIELFLSAKKNLSAAVNMTMVYSYYEAGRMIIEEEQGGKERAAYGKYILKELSGRLTQKFGRGYSYDNLKLMRKFYLVYSKDSIGETSFPQSEKLTNTKEGRKFYLSWSHYLILMRITNIEERHFYEIEAYRNGWSKDELARQYGSSLYERLALSRNKDEVMSLATEGQMIEKPEDIFKDPYILEFTGLPELVTYSETELENKIIDNLQKFLLELGVFRYDYYFCDFYIFNS*
GCA_900258535.1	OIWX01000001.1	7	PDC-S03	OIWX01000001.1_2948	PDC-S03_WP_114299349.1	PDC-S03	3518097	3518636	-	OIWX01000001.1_3518096-3518636(-)_1	MLPQEKNHTIDDIYALPEGTRAELIDGNIYYMAPPNLKHQRISMELSRIIANYLRQKNGSCEVFSAPFAVFLNNTDAKYVEPDISVICDKDKLNNKGCKGAPDWIIEIVSQSSRRMDYHIKLFKYRSAGVREYWIVDHEKNRIMIYDFENEDTKDYTFQDVVKVGIYKDFSIDFSQLNL*
GCA_900258535.1	OIWX01000001.1	8	PDC-S04	OIWX01000001.1_4328	PDC-S04_WP_002996767.1	PDC-S04	5086531	5087418	+	OIWX01000001.1_5086530-5087418(+)_1	MRYLSVTEIAKKWNISERSVRNYCAQGRVNGAFLTGKTWNIPENAGKPERSNKRKEQPTLLDILQDQKESKYSGGIYHKTQIDLTYNSNHMEGSRLTHDQTRYIFETNTIGVEGEVLNVDDVIETANHFRCIDMIIDHAKSVLTEKFIKELHLILKSGTSDSRKDWFAVGNYKKLPNEVGGMETTLPEKVADKMKILLTEYNAKEEKTFEELLDFHVKFERIHPFQDGNGRVGRLIMFKECLKYNIVPFIIEDNLKLFYYRGLKEWGNEKGYLIDTCLTAQDKYKAYLDYFRIEY*
GCA_900258535.1	OIWX01000001.1	9	PDC-S07	OIWX01000001.1_3037	PDC-S07_WP_110056698.1	PDC-S07	3615981	3616367	+	OIWX01000001.1_3615980-3616367(+)_1	MNTINVVAAVIKRDNKIFATQRGYGEFKGGWEFPGGKVEPGEAPKAALIREIREELNTVIQVHDMIGTIEYYYPSFHLNLCCYWCSLVSGKLELLEHEAARWLRRDELHSVLWLPADIQFLEKIQREL*
GCA_900258535.1	OIWX01000001.1	10	PDC-S07	OIWX01000001.1_4327	PDC-S07_WP_110056698.1	PDC-S07	5085653	5086039	+	OIWX01000001.1_5085652-5086039(+)_1	MKTVKVVAAIIRNNNKIFATQRGYGEFKDGWEFPGGKVEAGETSECALIREIQEELDTMISVGEKLDCVEYDYPTFHLSMECFWAEIISGDLVLKEHEAAKWLSKDELDSVEWLPADLELIEKIKVVM*
GCA_900258535.1	OIWX01000001.1	11	PDC-S09	OIWX01000001.1_2019	PDC-S09_WP_091549517.1	PDC-S09	2396955	2397290	+	OIWX01000001.1_2396954-2397290(+)_1	MTEEKIKEVVSKFSEEAKKIYGAKLYKVILYGSCARGDFEQDSDIDIMVLLDVPQEAIGLERKRILEVSDKLDWDYDVVLTPVFQNYKLYQKYIPVSKFYQNVQREGVQIA*
GCA_900258535.1	OIWX01000001.1	12	PDC-S37	OIWX01000001.1_971	PDC-S37_WP_026770543.1	PDC-S37	1103517	1109855	-	OIWX01000001.1_1103516-1109855(-)_1	VEWRALFDQNVLNAAEKYIRSGSIQNLTVDEKRLTARVSGIENFNVEIRLAENTVSSMKCTCSYAGSGCNCEHMAAVLLAWENDTKADPDHAAGENNTKGREKAEIASKNVLQLTCDIDDVLTYAIVHNGVHIVRDICIKNISEADLDDLMVRISSGNELIMDFEQGIEKIKPGEEFHLKNLNVSINAGYLASLTERSSCQLTVGIYSKEDRLLSETINITALAFEQWPGLQYTPELLAAFSMPNHPVVTSLIQLAAKYMEKWTGDPSLAGYQFEDPNRVVHMAAAAYAAIQQKNITYAEPPSSFEEFGQRIRLADTVLDQRLGTCMDMTLLYVACLEAMGLNPVMVMMRGHIFAGVWLVEESFSDMIMDDPSQMEKRMSKGIREMIVVECTAMCAGKGRCFDEAVTLAERNVSDYGNFAFAIDVKRARSMGIRPLPVRVKTAEGFQVQHEDREEKDITNATKNKVEIFNLPDPSQKGTVTKLTQWERKLLDLSLRNMLINMRMTKAVVPLLSSDVSILEDALSEGEEFRVMPRPADMSIAGDGGVTVEALGDLGLFADFIALESKHRRLHSLYAEKELNSSLTKMYRSAKTSMEENGASTLYLALGLLRWFEGKKSAAARYAPIVLVPIDIIRKSASKGYAMRMRDEDAQINITLLEFLKQNYDTEIYGLNPPPMDEHGLDLPKIFAIIRHGVMNLPMWDVVEAGFIGNFSFSQFVMWNDVHSNCTFLENNKIVHSLMMGAVDWDCTIPEGVDTDEAYLPVTVDSSQLRAINMAAAGVSFVLHGPPGTGKSQTITAMVANALTKGKTVLFVAEKMAALEVVQKRLSALGIRDFCLEVHSNKATKKAVLDQLKRGLEIGVWGQKTDYDKKIQDIRKMRADLDAYAKALHVKRPFGKSLRQLMDIYEMIPELNKSVRFDHTYAGSLTESDLDHQAHSLERLIAAGKGIGHPHDHPLQVVHKTEYSQRLKFELETIIRSYRESLEVFRKDMLGFVESMEIKAPVTEDEWRDICNYARSVIAIERIPAFLRRSGSVEREFAAPETYLSMRQAFEAKKAGFLANWNENFLRMEMDTYREKYEQANKKFFGKGKALAALTSEMQAFASFTVETDRILVYLTDISFYQKEAKEIAEAEAALSYEWKEILKDHPTGEALQVYKDHVKGQLQIISHFSDQIQILENEGALKGCIRKAENLITSLESVKAAETQAAELLELTFENTEENWMDSRLKLCAGILENASSIKDWIVYRQFAAECRQRGLGPICDAYEAGIPHDEVMTVYLRSIYRTIILSVIEKEPVLNGFTGIGFNEKIAQFKKLDQEFMELTKDEMFYKLTHQLPTSYESVDISRELNILRRAISSNGRGISIRTLFEQIPHILTRLCPCMLMSPISAAQYLKAQNDLFDIVIFDEASQLPTCKAVGVLARGKNAVIVGDPNQMPPTSFFAGNTVDEDNLDIEDLDSILDDCLALGMPSAYLHWHYRSRHESLIAFSNQEFYENSMLTFPSVNDREKRVNLVKADGFFDRGKGRVNEGEAKAIVAEIKRRYQSTELTNQTIGVVTFNISQQTLIEDLLQEEYQKDAAFDRWANVGEETLFVKNLENVQGDERDVILFSIAFGPDADGKLSLNFGPLNKDGGWKRLNVAVSRARLEMVVFTVMTADMIDLRRTKSKGVEALKDFLEFAQKGRLQGEYVETRVRRDQGIMEHICQVISDGGYRYQKAVGHSKFKIDIAVANPYNEEEYLLGIMLDGESYRQSSNTKDREVAQSSVLNGLGWELHRIWTMDWWDNRDKELSKLMQVLEEKREKAYQTFLEAQSVSVAEAAAGEKETVEVFADESEAAVKQDETAEDLSSKVTGNVEAAVENEGNVSEQTKAGPEMDEKSEPKFAIDIENRFAPKNRIAEEFDKKVAAGKQNTSAVVKQVLQGVLEYRVEDYVYASEEGIDLTAADYNKKENLEQITAKIQQILDAEAPIAYDRLMKKTLRAFNIARSSPQTLETTDKALKKALTKLNKQAGVRFYWRKDQEPDMYRVYRMDIVSAEKRTVDEICQQELKNAVCFTLQEKGALNKDILMKETIRTMGYARSGTALIAAVERGLKYGRKTGEIGQDTEKRFVLNTDK*
GCA_900258535.1	OIWX01000001.1	13	PDC-S47	OIWX01000001.1_3723	PDC-S47_WP_148603747.1	PDC-S47	4421322	4422092	-	OIWX01000001.1_4421321-4422092(-)_1	VNNEQNKQLWEVTKKPITIIFHMISDLLAIPASKVRQFSEKYAVPNDVSQEIFRQNIFDNLTSIDESKIIRPEYQVLGQAIDCSAYCIHHKELRSMFAALIANSCNIDFSTFMHPSFPNTLKQMSPYDARLFKELAKNKEHSIDAAEYRVETDFSDNYLLLYDCIIFVDEPFDNFDMQSLSISALKQLGLIQQISSISVVISENFIHNKFFESLEKKYSASESRPIARGTQVYLTPYGESLATACSIYPFEKKLTK*
GCA_900258535.1	OIWX01000001.1	14	PT_PbeABCD	OIWX01000001.1_2761	PbeA_00002	PbeA	3290598	3292049	+	OIWX01000001.1_3290597-3292049(+)_1	MYQTSKKKGEPYLPESVKLHDFQKEAIENWVKQDYRGIFDMATGTGKTFTGLGAIVRLFREKEHLAVFIVCPYQHLVEQWAEDVRRFHMYPIIGYSASRQKDWKQRLKYAILNFKRGKISIMCFITTNATFASAFVQEQMEELDGDVMLLVDEAHNFGSAQLSNTLKENVQYRLALSATLERFRDSYGTQVLYDYFGKKCIEYGLEQAIREEKLTPYYYYPRVVYLTDEELNGYRDLSKKIAKYCRTASDGTMEISEKGKRLLIERSRIVAGASGKIQLLKELMYQYKNDSHILIYCGAAREYNSSREISEPDREEERQIVAVSKMLGHDLGMRVVHFTSAESMKEREQIKERFSKADPYQAIVAIKCLDEGVNIPGIKTVFILASSTNPKEYIQRRGRVLRKASGKYYATIYDFITLPRTLSSVDSLQEEVRADLGLVKKEIKRMREFGELSKNPSDADRLINELTDAYGLNRIAEGGNYYE*
GCA_900258535.1	OIWX01000001.1	14	PT_PbeABCD	OIWX01000001.1_2763	PbeC_00033	PbeC	3292188	3294149	+	OIWX01000001.1_3292187-3294149(+)_1	MRIEKLTLYNFRQFIGEQTIHFSSSEDKNVTVIIGENTSGKTTLIRALEWILYGDVKFTDKTLLNKSVVDNLMADETQEVRGEICLEHNGTEYKIQRRQQYTCIGEGKVRGTRKEQQILYTQPDGQTKTIVKGDFKENIERILPEELSSYFFFGGERLSEITDSKDIADSVKGLMGLNVLNSAVTHLNGVINKLKKGLDLSKDKEAEETQIQLGVVETELQQKVMDLKNVDVQLQYYRDEKERYAAQLKANENIAEEQNKREYLEVRIKELEERIHRAENEFISVFSRDAFAFFGMPLLREAIEMLHMSQDIVESVPDMTASSIDYLINRGYCICGEKIEKGSSLESSLLKERAKQPPEAIGALVHRFREQALEYLAVGEQYEAGVNVKYEDIIALKLEWGYSIDEKEDLDNRLKDKIKIADLELKYKNAESRIAEYEKEKGKIQETIGVCKRDINNLDETLKHYILNDKKNAKISLQINYASEVQEWVLKAYKEREKVIRESLEEKVNGNFQKIYHGSRKIMIDEKYTVKYYDVTIDESDGLKAVKNLAFVSGLVELAKEVLELNSTVDIGPLYYPLVMDGPFSNIDKEHIENISKILPEAAEQIIIALMEKDWEHAELIMKPYVGKVYKIEKSKDFAGKDLETISYIREVQ*
GCA_900258535.1	OIWX01000001.1	15	PT_SspABCD	OIWX01000001.1_2756	SspB_00009	SspB	3283110	3283997	+	OIWX01000001.1_3283109-3283997(+)_1	MIINKHSSFYIRNGWPTKIIDAIMTEKYIFSPNYELDAVDEIGVGRVMVRAMRYWGGVLGLMEEVKTPTGIACQLTELGEFINQHDIFFQRKGSLWLLHRNLARNEELATAWYWAFNEFHKREFKKSDFVEAFYLYLMRNQYMYKKPAIGKEFDCFKNTYVSDSGFDFKSIIEEDTIPFFAPLGLIEYQGAGIFKKAAVKMRDIPKEILYYSILKDNEQLLKENRQIDIETLLKDKKQIGRYFSLSYVELLEALQLLENRKWIRLFNNFGNRYIEVRKIDSDALLKRYYTTMGEE*
GCA_900258535.1	OIWX01000001.1	15	PT_SspABCD	OIWX01000001.1_2757	SspC_00010	SspC	3283999	3287559	+	OIWX01000001.1_3283998-3287559(+)_1	MSYQDLILQESEFTYSANIQFDVENDRKLAQFIPNEAMLSLLKEFFVDIIRSKPIIHSRILYGSYGTGKSHFLTILSQLLGKRNLNGNGYTNFINRISDYDMELSNDIQNFVIDSAKKPYLIVPIVFDFDDFERCIYFSLQKALERAQIKVNFKIFYTQASQLLEQWESSEESRERLLYSCEKNGITLSELKDSLKLMEKNSEGIFQKIFADITFGVKFIYETADIIEILQQANHEIADRYSGIIFIFDEFGRYMEDNIKNIRIISVQRIAEFCDHSAWNNHIILVSHKEIAQYTVGYNNLISDEWKKVEGRYKAISINDKDEQCLTLLKHILIKHEPKWTQFKKQFSKQLGKLALENVDFKGFLSNLSGTENICEDCFPLHPISLYALDKLSKHVAQSERTFFTYLASNNENSLYQFLQKHDLSTFHFVGLDEIYDYFEPNIQSLQSDPVYDWYRKLQAALAKAGKSESDCNTEVKILKSIALIGILNETEILTADRKTLINVIDDEENAIGKAIDWLCEKRIIRYFGFYNWYEFYDTSIFNIDDMLNEELSHVNDEAMLKVMNEELIDFVIYPRRYNRDYKISRVLVPIFITVEEIKKQSFSSQLNTSYDGYIIMLMGDDDTSEEEILLLSCQFQRAIIFCRRNCKDLREAAKRYVALHYLEIDKDKYVEKDPTFEKELDFHKNELSSEISQLIKIWRTDLKEDSIIGIYGKKCCVYNEAELNECASQLMYDIFPDTLIVNNELINKNIISATIQSAKRNAIQSILTGDEEQKYFGLPFLSPDFIAVRSVLTKNGFYGETEFENKLTNGKCPQIEVKNMLDNYLQKAKSAFVELEDIINGLKMPPFGLREGYLSLLLAYWFSPFKKSLLIDSHGKEQEITTELFEEIVRRPHDFRIYISSWSTEQQQYLERLEELYGDYLDETLVNKNRLKAIYEAMFLHFKSISKFARMTEMFVSDQSKRYRTLMSKSYTNYSQFLFQDLNALTGNYLSSIELICNIKEELESVTDKMEILLEREIRGIFILGKEVSLSQAFKKLNEERWGSKQDKVFDYYTNAVLDIIRNLSGKEGRHEVIAALSKSITGFAINYWNDAHKAEFIEKLVIVNEKLEKEQSTQDLHENETKMVLSSSAGEEYSVVFDKTELSDLGKVMKNKIDSTLNNFSQGVVYEEKIQVLLTLLKELIHLN*
GCA_900258535.1	OIWX01000001.1	15	PT_SspABCD	OIWX01000001.1_2758	SspD_00001	SspD	3287572	3289221	+	OIWX01000001.1_3287571-3289221(+)_1	MVYWCEHCAIPIIGKEICPICYGKGKLISANGVCNPVFRQEKKLLSLIWGMDVSESFVWYLGAGYYLLNGKRKRLPFGDFYKRKHHMEIAEILRGDIDKGDSIPNQEQFLHANESYIIDKIFEAENYVKQLYEDIARNQKHPYMPTVSFSGGKDSTVVSRIVRDALQSETIIHYFGNTTLEFPTTYQYVESEFRNENPFTPMLPSETENDFFKLCQVFGPPSKFERWCCTIFKTSNLNSELQNLEGDSLSFLGIRRSESRERQNYERTQKDSKIGSQINAMPLIDWKDCDVWLYILYKSLIFNEAYRWGYKRVGCFCCPNNSDWSSMLTEIYYPELSDKWKKVLYNFAEKTGKTEAEDYVENGKWKTRKGASGLTTRNVAIADTACNLSERARNIIIKKKLSRDVLEFFKPFGKLDVFDKEDATYITIQEKDIISPDGMVLQPGRKLCQIIIAFGTNIIKVLPEKGIDALLLINRIKCQMRKYQFCIRCTACDSVCPYGAITTTGNERYHVDAVKCKQNMSACSKCIAKFYNGCITCQVLAGKKKYFRR*
GCA_900258535.1	OIWX01000001.1	15	PT_SspABCD	OIWX01000001.1_2759	SspA_00001	SspA	3289256	3290398	+	OIWX01000001.1_3289255-3290398(+)_1	MIYFDNAATSRMKPECVFDAYMYYLKNIGTSPGRGSYKLAIEASRMLYQARKTIAKYFGVREPSNVVFTKNSTEAINLFLRGYLKKGDHVLISPLEHNAVLRPLHALKEKGIISYTVLPEDVFYKETKQIDQFILPNTRLGVFTLASNLTGQLVFSSKVALELKKRGIDVFVDASQGGGKGFLHMQKDAIDYLAFTGHKDLMGLPGVGGLCSLRELKIEPLIQGGTGIRGDSYLNPEIFPEAYESGTLNMPAIWALKVAVDYVSENQHWINKTEAELMEYLIKALVRIPEIEIYRVEKERVSTICFNVNDIKSSEVVERLSKKDICVRGGIHCAILAHETLGTVKTGAIRVSLNSFNTKKEIKLFINALEEIIADVSNIL*
GCA_900258535.1	OIWX01000001.1	16	RM_type_IV	OIWX01000001.1_4326	mREase_IV_00004	mREase_IV	5082639	5085626	+	OIWX01000001.1_5082638-5085626(+)_1	MEQEKLLELRSGFETAFVDGLSASNLVYRPEFVSNDSRQGKRVISSIEQELLNCEEFCICVAFITLGGITPLLQTFQALERKGIRGKILTTDYLVFNDPAALDKLNSLTNIELKMYCTNEDKDGFHTKGYIFKNEEIYRIIVGSANMTAGALKVNREWNTKLVGYKSGEVVSDILREFQALWDDKHSLVYEDFIENYRVRYELIKKQKKIAGERDPVSFEQNKLQPNTMQVAFVKNVKELIKKQEQKALLISATGTGKTFASAFALREMNPEKILFLVHREQIAKQALVSYKRVFGSKRADGSIYKYALLSGNTSKDIENIKGAELIFATMQMMSKDNILRTFAPDTFSVICLDEAHHSGADSYQKIMNYFQPNFWLGMTASPETNRFDVYEIFDHNIAYEIRLQQALEEDLLCPFHYFGITDLSVDGEIIGDDDQAEGLRNFNRLTSDDRVNYVIEQAKYYGYSGDRVKGLIFCSRKEEARKLSQKFNERGYRTVALTGEDNDTRREEVIERLVMDVPKDKMMEIDYLDYIFTVDIFSEGVDIPEVNQVIMLRPTQSAIVFVQQLGRGLRKDENKKFVVILDFIGNYKKNFLIPIALSGDRSYNKDNIRRYVMEGDRVIPGISTIHFDEISRNRIFTAIDAANFSDIKLIKENYTNLKFKLGRIPKLKDFDEYGEMDVCRIFDNSSLGSYYKFLVKYEKEYTVRLSEKEEKVVEFISKKLASGKRIHELEMLNRLLTYQHGILSVLKKSLQENYDIVLNENAQTNIVNVMTNEFPSGSGKKTYDSCILIEQEGNEYGISKGFDEMLKNQEFYAIIKELVEFGISRYNANFSKRYQDTDFVLYQKYTYEDACRLLNWETSEVPLNIGGYKYDKKTKTFPVFINYDKSDNISDTTKYEDHFVNANTLIAISKSGRSLESEDVQNFLHARERGIDVQLFVRKNKDDKISKEFYYLGRMTASGKVEEFCMPNTTKTAVEIEWVLDTPVREDIYQYIIC*
GCA_900258535.1	OIWX01000001.1	17	SoFic	OIWX01000001.1_2896	SoFic__SoFic	SoFic	3456981	3457973	-	OIWX01000001.1_3456980-3457973(-)_1	MKSHQPPFSITNTMLIYVSSISEKLGKISMQQTMESRPYLRRNNRIKSIHSSLKIEANSLSLRQVRDVIDGHLVLGEQKEIQEVKNAYAAYEKLPKINPYSLEDLKNVHGIMTKYTVDESGVFRMGEEGVFNGENCIFIAPPAKFVPELMKELFDWMKREQTSVHPLILSSVFHYEFVFIHPFSDGNGRMARLWHTALLSRWKPVFEYIPIESQIEKFQDGYYRAISQCHSEGTSNTFIEFMLKQIDMILDDISNQISEDNPQITEYVKKLLSVMDLDRAYAATDIMNKLGLKSKETFRKNYLNPALDLNLVEMTIPDKPKSRNQKYIRT*
GCA_900258535.1	OIWX01000001.1	18	cas_type_I-C	OIWX01000001.1_2303	Cas3c_WP_004513240.1	Cas3c	2721908	2724046	+	OIWX01000001.1_2721907-2724046(+)_1	MYLAHISEDKLRQQSIADHAEGVAELGGMFAACFDCKEWGYGCGLVHDIGKYSMEFQRRLHGGPKVDHATAGAQELFRNRNVMQAYCVAGHHSGLPDGGSPAEPAAFYGRMKKELKDYQAFKEEIKIPAFPAAPLRPIGKGGFSAAFFIRMLFSCLVDADYLDTERFMKQGKISRGNYDSIEQLFDRLYKHIASWLINYDEDTVNGRRSAILRACLEKGKEKQGLYQLTVPTGGGKTVSSLTFALQHAKEHHLERIIYVIPFTSIIEQNAQVFKDILGKNNVLENHCNVVCDNDEELGDTQLAAENWDKPVIVTTNVQFFESLFANKTSKCRKIHNISKSVIIFDEAQMLPVNYLRPCIQAVSELIYNYHCSVVLCTATQPALKPFFPEFIKAEEICPDVKGQHEFFKRTNVKDIGEISEETLISELEGKQQVLCILNSRKRVQRVYGSLKGKNTYHLSTYMYPKHRRSILDRITRNLKHGRPCKLIATSLVEAGVDFDFASVFRELAGIDSVIQAAGRCNREGIRKKDESETIIFSLEQSEDIHIPGQLKLPISVAKQITKKYEDITSPEAIHEYFQRLYHFRGESLDIKNIVESFEKGIPSFNFPFATAAKEFHIIESQTKTILVDKEPEAMELVERLRRGEHSRELFRAAGQYCVSVYENDFKNLDGAGMLEALCTDIDTDFYVLRDKELYTDDRGLTVRAERGDALLW*
GCA_900258535.1	OIWX01000001.1	18	cas_type_I-C	OIWX01000001.1_2304	cd09651	Cas5c	2724090	2724749	+	OIWX01000001.1_2724089-2724749(+)_1	MSHGVRVRVWGDRALFSRPEMKVERCSYDVIPPSAARGILEAIYWHPGLRWVVDRIYVKKPIQFTSIRRNEVKSKLQAGNALSVINGGNKPLYLSAREEIVQRAAILLRDVEYVIDAHFEMTEQANQTDNCGKFKNIIVRRLRRGQCFHMPYFGCREFPANFEMYEQEEVETAYPDCVKDLGYMLYDFDYSDPENITPMFFRAVMEKGVLDVRDCEVVR*
GCA_900258535.1	OIWX01000001.1	18	cas_type_I-C	OIWX01000001.1_2305	pfam09709	Cas8c	2724746	2726542	+	OIWX01000001.1_2724745-2726542(+)_1	MILQSLVEYYEALEKKGEITRPGWCKAKISFALDISETGDLLGVIPLKIEKQKGKKTVMEPRQMEVPEMVTRSSGVSANFLCDNSGYFLGIDNKGKPKRSKECFAAAKNKHLEILEGMEGTTARAVCSFFESWNPDSAAEHAVIKESLDEIISGGNLIFCVNGDWVQDEHEIREAWENSRGNVEWENEGICLVTGQKTEISRIHGLIKGVPGAQSSGAALVSFNAPAFESYGKEQSYNAPVGTYAAYAYTTALNHLLADRSHTSQIGDTTVVYWAEDGDEKYQNIFGGAVDPSVDNQYIIDGVFKSLEAGKPIAVDEAEESLSLEQKFYILGLAPNAARIAVRFFYQDSFGNILRHLKEHYDRMEIVRPAADEMRYMGIWRMLQETVNKKSRDKKPVSNMAGSVYRAVISGGQYPASLFLGVMGRIRAEQDDKDSHNRKITKGRAAIIKAYLIRNGYDKKEEITVSLNEDSRNVAYTLGREFAVLEAIQEEANPGINATIKDKYFNSACATPAAIFPVLFKLKNSHIRKISNRGKVVYFEKLLSELQNRIPVTEGQTVPCPRRLSLEEQGMFILGYYHQNQKRYEKKVKEEEQDVRGN*
GCA_900258535.1	OIWX01000001.1	18	cas_type_I-C	OIWX01000001.1_2306	cas_Csd2	Cas7c	2726526	2727416	+	OIWX01000001.1_2726525-2727416(+)_1	MSEVIKNRYEFVILFDVENGNPNGDPDAGNLPRIDPESGYGIVTDVCIKRKIRNYVEAVKEDEEGYKIYIKEDVPLNRSDNTAYEYLQTNEKEIKDLKKKDPDVDRKIRNFMCGNFFDIRTFGAVMTTFVKAALNCGQVRGPVQLGFARSIDPVVSQEVTITRVAITTEKDAENKSTEMGRKNIIPYALYRMEGYISANLARKVTGFTEDDLELLWEAIINMFEIDHSAARGKMAVRELVVFKHSKEFGDCPAYKLFDAVEVKKHEDVIYPRKYQDYQVEIHSDMIPETVEISRKI*
GCA_900258535.1	OIWX01000001.1	18	cas_type_I-C	OIWX01000001.1_2307	Cas4c_WP_149685095.1	Cas4c	2727416	2728084	+	OIWX01000001.1_2727415-2728084(+)_1	MEYKEEDFLMLSGIQHFAFCRRQWALIHIEQQWQENVRTVEGELLHKRAHDTYSSEKRNDVIISRGMPVHSREMGVSGVCDIVEFRRAEDGISLHGHRGTFQVYPVEYKRGRPKDPPIDILQLTAQAMCLEEMLSCTIAEGAIFYGEVKRRERVAFSEDLKTQVKDIFAEMHQLFNKKYTPRVKWSKGCNACSLKDICLPKLGKVPSVREYIHDAIGEEGSQ*
GCA_900258535.1	OIWX01000001.1	18	cas_type_I-C	OIWX01000001.1_2308	Cas1c_WP_008519397.1	Cas1c	2728081	2729112	+	OIWX01000001.1_2728080-2729112(+)_1	MKKLLNTLYVTSPDGYLSLDGENVVVLDKDKELGRVPLHNLEAIVSFGYRGVSPALMGGCAERDISLSFMTPQGRFLARVTGNVRGNVILRKKQYKVSGEDETSLMIARNCILGKIYNSRWVLERAVRDHGLQIDTEEVKRASGYLQQSLKQVKGCTNMEQLRGYEGEAASVYFRVFDQLILQQKKDFKFEGRNRRPPLDNVNAMLSFFYTLLTNMCASALENVGLDPYVGFMHTDRPGRVSLALDMMEELRPVLVDRFVLTMINKKMVSKKDFSVKEDGAVLISDKCRKQLLTEWQNKKKEVITHPYLGDKVEWGIIPFAQAMLLARYLRGDLDEYPPFFWK*
GCA_900258535.1	OIWX01000001.1	18	cas_type_I-C	OIWX01000001.1_2309	Cas2c_WP_035173219.1	Cas2c	2729122	2729412	+	OIWX01000001.1_2729121-2729412(+)_1	MLVLITYDVNTETDAGKRRLRKVAKQCVNYGRRVQNSVFECILDNTQCVSLKAVLEDIIDKEVDSLRFYYLGNNYKTKVEHMGVDRGTAADSTLIF*
GCA_900258535.1	OIWX01000001.1	19	cas_type_III-D	OIWX01000001.1_2502	Cas10d_WP_150960271.1	Cas10d	2984678	2986198	+	OIWX01000001.1_2984677-2986198(+)_1	MRYLMILEVSQKQAYIFASTKLKDNIANSESICQVTDPGYFREIAAGAGIPFCQEDNLVYSGGGHTVLEFASEKTAKAFAFHISQTVRREFPEMELFIKTIQYNDAEEPGQNLKRLSEALEAKKSVRAASFHQGTFGVERMDATLRKAICTVEEDNRISWEPIPEYVPEGYSVPKQFDDLGNAKNESSFVAVIHIDGNAMGKRVEKIRRENRTKPWAEYKDILRKFSKSVDDDFKEAYKEMLDRIAQNLKNRKLTALKLQGNTFPVRKIILAGDDVCFVTEGRIGLEAARIFIEQLGSKTNKQDHQGYTACAGVAIVHKKYPFYKAYETAEMLCSNAKKYVASFSHEQRDASASAIDWHIELGVMLESLSEMRKQYETADGKQLELRPYLLSAEEEIWDREKIRRYENFRTLVTNLQSDQIAYARGKIKEFCAALKEGEQTAWYYMKNNLMDELALVGFADIYEEVKNDRLFTGRGLDRKIFAQTADGKDRALFFDAIEMLDTYIS*
GCA_900258535.1	OIWX01000001.1	19	cas_type_III-D	OIWX01000001.1_2503	Cas7_IIId_WP_048037777.1	Cas7_IIId	2986223	2986801	+	OIWX01000001.1_2986222-2986801(+)_1	MQLMIQMHLESDAIFGNGMSIPGGEDIGVRTDAHGFPYMKGSTLKGLFRKELINYLNWEQKSLEEIKETVQRLAGERGNDDIYNPRKLIFSDLTFHPDLQESVLAEDISRQELQNIFTYLRTFTGLEDGLAKDGSLRMARCIKKGLNFYGTCCCDQKDEALVCSVLSMIKWAGSMRNRGFGKIEMKVGKADE*
GCA_900258535.1	OIWX01000001.1	19	cas_type_III-D	OIWX01000001.1_2504	Cas5_IIId_WP_026097819.1	Cas5_IIId	2986794	2988344	+	OIWX01000001.1_2986793-2988344(+)_1	MSRFIRFVIENCGPVRIANDETSQHGQTDTLKYIPGSTLRGLVVNSLLSQGEKFEKYKRRIFSSQVQFMNAYLMIEEKELIPSLKGFYEDKKEYIGKKQIENGMVTEIAAGAKRASLGHYCYINDGCIFYTDVQTGEDLNINTGKDSDKAIFRSQYMKKDQRFVGYINFTEDVEEELILLIEQVFHGIIYIGNKRFAGYGACKCIDTEIKEGMPYEELRNVQTSDAFFLVLLSDTVMVNEYGEMSGLYIPELEQELGCEKLEIVRCATSIREVYGYNRIWKGTVPSAVMYEAGSVFYIKAAGKVEAERLRSLEKKGIGIRRNEGFGQIAIWDSYSEITYKQALSDGEAENEKDADTVKERPLHTTEIQLDLKIAAKGLLQYRIERGIERYIVEDASTGNLEEISKSKRGVVESMCMQLRYTPREARERLESYIQHEKEKDSRLKGYTQKRQPLHLYVEDILHKDLSKILGLEWKENKIFGIRVQDILSGDDEIKYKLKLMIDQIRYVNRKEKDHAE*
GCA_900258535.1	OIWX01000001.1	19	cas_type_III-D	OIWX01000001.1_2505	Cas7_IIId_WP_033024066.1	Cas7_IIId	2988334	2989710	+	OIWX01000001.1_2988333-2989710(+)_1	MQNNRESQSCYDSIYDRVIKYQVRAECREPLHIGSGEKEQGEILIHPVEDRPFIPATGIAGAFREHFTDEELRNEMFGNVNENGSDGSRIRFCDGFFEKASVETELRPHVKIDGETGTCQSNAVKGAAISSGQKFEIESVAAGSEFAFSVYIFEKERSYEKPFEEALEALHCGNIQFGGQKSNGCGYVKLASVKKSVYTMTDENDRKQWPKEEKAMRDITAEITDKAEAQDQRLHFELSGKTEGAILVKAVSIADYSENAPDAQNIVNHRKEYMISASSLKGIIRSQMEKIAVYKGMGLEIIDDIFGTCADDNSGGKRGEIKFFDCVVGNTTDNDRVKAQARIHIDKFTGGVISQALFSEKPAYGSLVVRVDMENADNYAGNALLLMALRDLGMGILPVGSGSSIGRGYLTCDRLKISKGSEVLAEIDLKAGKVVEGAAVIEEYIGFTDGGIRNGTDS*
GCA_900258535.1	OIWX01000001.1	19	cas_type_III-D	OIWX01000001.1_2506	mkCas0147	Csx19	2989694	2990068	+	OIWX01000001.1_2989693-2990068(+)_1	MAQIVENLEVEALTPEEARATLGNYDFAIVHMISQMQYGEIDSINVNWEELLELRAFNDKEELHVFDRNGESKAVHVFETGNVKDIIIKSYLMRNGKKLVVKEYLQPDEDGQAVASYNRPFSMK*
GCA_900258535.1	OIWX01000001.1	19	cas_type_III-D	OIWX01000001.1_2507	Cas7_IIId_WP_029452512.1	Cas7_IIId	2990080	2992143	+	OIWX01000001.1_2990079-2992143(+)_1	MGQKKYEGYVGAPYNFVGLSDRVYKKDKLQPNNVIEKERKSGTITYEITAKTPIFIDNGESEFYKDCYGQYAIPGSTIRGLVRSNVQILSCSSVKDDIQDGHLMYRHVAGGLYKETYNHVLGNGTAEIPLPSGKKLHMSVLKNVKAGYIRNVGKHRYVIMKTSLDSIREEMGEMNYYVLSERKIMESGYEGFEFLKTLDLQNLDGEFELHYDKHRRIHYIGTKNDEYKPYYKEVSYQVNGKDKVSAIDGPGKYDKKGYLFSSGYMQEKKALYLIPEIDEKKEGIPIPEEDIDNFRRDYESRKNQVEAVSKTFFKLPENGRTKPVFYIRLGGKLYFGFTPRLRVFYDHKISDGLKGDQGKVCLDYSNLLFGFSNETGGYKSRISFMDARVETNHGEADEQSVILGSPKPTSYLDYLEAPNGQDAVSYNEDFLLRGIKQYWLKRDIVKGTVGKNQKVASHLYPLDAGVRFNGKIRFNNVTEEELGMLLWGLLLEENSQQNIGKGKPYGYGRISVELKELAFLDNDALYNGNSLCLQPYKPEKGTKMYKKFIQMAKDDMTCFVGSDIMNVPQIRDFLDMKDPEKIPPNSRTRYMSLDQNKKEYQKRNAKKIRLPSVDDVIKGNPIMCEDRGGESYGGNTKQYMKRDKDNKRQPGKKNTKYSGSKKQSGRGKYEDKGINSMADFTKNIHLD*
GCA_900258535.1	OIWX01000001.1	20	wadjet_type_I	OIWX01000001.1_2786	JetA1_00001	JetA1	3320484	3321860	+	OIWX01000001.1_3320483-3321860(+)_1	MFNILPGNFFAPLASPNKIVYWECICKLFSTMDHQLSFGVEREILVDELQYYFDQSASAEVVEEDFAQSDSRGKANGILRRLENYGWIEIETDKSYVQRVNFKEYSVRLIKTLLEIEEGKQTEYQGYIYTIYTLVRSSTDNPGIVLMQIMENTDLLITGLKNLNSNIKHYIDELTKHKTVSEIMDALFNDYITNIVDKAYHRLMTSDNVSKFRPEIIERLEAKSRSRSYMEKTSAEIAGLQEISQEEAREAVYRFLHEIIEAFRNMDEILTEINQKNTQYQRAAINRAKFLLSGNEDVRGQLKEILIGINEIMNQEQMELGGIYQVGFLENLIRIYSCSFLDENSFYSPIEGRKEFIPQQLEIPEPDMGQRQEKMKKMMEKMQRILSPEKIGNYIDTQMGDKKVLPASELPMDSVEDFVKVIYVRLYGQRKNMNYRITVENETEVNGFRFKDFKIWRK*
GCA_900258535.1	OIWX01000001.1	20	wadjet_type_I	OIWX01000001.1_2787	JetB1_00012	JetB1	3321820	3322491	+	OIWX01000001.1_3321819-3322491(+)_1	MDSDSKISKYGGNNVDLLEGMLQREKEEFKRIGNRLLSCCFLCKGNITNKSDYYFVLRHREKYQEFLGVLGYRLEINEEYGVVQLVNPQNYNRQNLKLFESVILLILRILYDEKKRELSVSDEVIVNLGDIQDKFLSLGIREKMIDKMTMRNTLNLFRRFQLIELLDKDLGNEESRLLLYDSILMAVRVEDIKQTYEKLEIYRKGKQADEETDENEADKLAPV*
GCA_900258535.1	OIWX01000001.1	20	wadjet_type_I	OIWX01000001.1_2789	JetC1_00017	JetC1	3323147	3325684	+	OIWX01000001.1_3323146-3325684(+)_1	MARLEQIEKYHEEALDCLHKDNMYEYFLSQAELDITGERLKSLQSEEKAEEYRLEETKRELKSATEEKEQKQEIETALRVELKQKAEFRALEEQKKELDKLKDREQEYLEERRVLQGSVKKALDKAYKLLQVSDVDRCVEEYAKLFERLENIQDVVYAKEVAEKVIRYKGEMYQKIQHKKAEIEIQLNEKKIQRKELEQKIADLERRKLSYPEAVNRLMEAIRTEFARIGRKPEPYVLCETLEIADESWRNAVEGYLNTQRFYVLVEPENFDIALGIYDRLKRDGKAFGVGLINTQNLEPYDNAPAGTLASAVTSGNKYARRFINMVLGKVQMCERYEELKKYPTSITKGCMKYQNRVASAIKPEIFKVPFIGKNAFRVQLKLAKMQWEELCGDIDAKKKKLQAIESVQEPLSTDDDVDIKYRVDVLSKLSLVQMSIKKCRENIKTLEKNATLIQKQIQLDALEKARKELESQIGKYNQKIGRIGENIISKRAQAENLTLSQAGQSAAVARLAAGAGDTFVIWKKEYEKQTSQKSYDQFRENYDRRRKANNTNREKAENQMTEEMLAYKTEHDFGAAPTMAGFPEFAATYDRLKTSELLAYEEKVESARKAAEEEFREQFLAKLQENMKQAQGEFKELNKALKDIAFSNEKYEFLYMPSKRHRNYYEMIMDDFNAVSGESIFSGMFHETHKEVIDELFERLALDNDNNEKALEEFTDYRTYMDYDIKIIHSDDNYSYYSKVCEEKSGGETQTPFYVTVAASFVQLYSNNIGGEAAGLVMFDEAFNNMDDERIGGVLEFLRRLPLQIIIAAPPDKIQYIGPAMEETLLVMTDEKTSYVEEYYNGAV*
GCA_900258535.1	OIWX01000001.1	20	wadjet_type_I	OIWX01000001.1_2790	JetD1_00014	JetD1	3325671	3326897	+	OIWX01000001.1_3325670-3326897(+)_1	MALYEKRILHALLDSYENSLLSRKENKVAVHICFPVTKKTMPEYFDESSLAYEDIHACVREMECKGFVTVQWKKGKEDHILQKILLREENVDIIYRYVGRIPRIKLENNTIKLLADLEEKYKTPTATAFLQYLTARISGGQSVKEYIDLEDKQRIHRLIKAVSAIEANEKTCYIREFSIRLFGDSKEMESLLGVTGKIFRRFGGKEGETDNYSILADYSIYHTPDYVYLKGEGTLYFGENDNTGLELSRLRQGIGVSGEDIGTLRIRSKPTTRKVITIENLTTFFGWAEEDSIIIYLGGYHNTVRRKLLQSIHQHMPTAQYLHFGDIDVGGFEIYEDLCRKTQITFQPYHMGIEELKTYARYAKKLTVNDRKRLDELIEKCTENCEYPDVLDYMKEKGIKLEQECVQR*
GCA_900258545.1	LT984899.1	1	AbiE	LT984899.1_173	AbiEi_WP_103474522.1	AbiEi	175346	176068	+	LT984899.1_175345-176068(+)_1	MSNKTTTSILEYAEVHRDFSMDDLFAYLHEKVGISKSSLSWYLFKLVNENALVRTGRGMYAKVMKQPFVPKLIGEVREIYDSLLVNFPFAKFCVYQGDIIAPLQHHLSSNRVVYVETDRDSAETVFNFLKDGNRDVYLRPDKDMIYRYVDMDSRVFFVKNLVSEAPLQKVSDVPMPTLEKLLVDILRDADFFYLQGSESEHIIENAFNLYAVNRNRLFRYAGRRKAKEEILSILENLNIK*
GCA_900258545.1	LT984899.1	1	AbiE	LT984899.1_174	AbiEii_WP_105958957.1	AbiEii	176065	177138	+	LT984899.1_176064-177138(+)_1	MIKKECFTAEWIEQVSSELHYNDKNLIEKVIRALSLLEMLVKAGCPLVFKGGTALMLILGKSAHRLSIDIDVICPPGTNIEDYLKSFADFGFINLELVERKQRDDADIPKSHSKFFYQIAYRNDTDAQSYILLDVLYEDIHYFRTQQIAIDCPFIRLEGKPLMVTVPSAEDILGDKLTAFAPNTTGIPYYKNGRSCSMEIAKQLYDVGRLFENVSDLQITKEAFRKIAVVELSYRSFGTDIGQIFNDIRQTALCISTRGKAGEGDFDLIQDGIIRVKSFMYKQRYLIDHAIIDAARAAYLATLIEKGINEIESYSNTPADIKDMVIRPSLPNKLNKLRSNLPEAYYYWAKTSELLEA*
GCA_900258545.1	LT984899.1	2	AbiE	LT984899.1_645	AbiEii_WP_096461967.1	AbiEii	725513	726475	-	LT984899.1_725512-726475(-)_1	MNSYNKQVLDIVAKEQGFIRDNLEKVMRLVEILNYFHNNPLLSKSLVLKGGTAINLTVFQLPRLSVDIDLDFTVDCDRELMLSIRQEVNSEILRYMETESYHLAPGSKNPHTLDSWVFHYTNAAGNNDGIKIEINYSDRCHILPAIETHVVIPFLNDVKVRSLSPIELFATKINALIGRSAARDIYDVYNMVEHQLFAIDDEQILLRKATVFYLTVGSSRKDNNTPTDFADFPQIDKIRFPQIRSQLLPVLRRSEHFDFEKAKTEVKNFLMSLLVLTDSEKEYVRNFNNRTFVPELLFEDKDIVDRIKSHPMALWKTRNC*
GCA_900258545.1	LT984899.1	2	AbiE	LT984899.1_646	AbiEi_WP_009249990.1	AbiEi	726462	727226	-	LT984899.1_726461-727226(-)_1	MIEQLNILYRLRIFTIEELSEVLNGKLKSVKGLIARYKQQGWIVSIRRNTYCMVDIASKQPVCDKYEIGSHLSHTACISYHTALEFHGLAHQPFNEVFVKSLSRFNSFSFEDVDYTYCRQTKEIIGVMTPKGNPYVRVTDIESTLLDCFDRIDRAGGIEELLHCMEAIVLLDEEKIINYLEKNDKTFLYQKTGYLLERIKEQANISDSLIELCRTKGTKSVKWLTNDEDSDTFVSKWRMYVPQELTSKEEYELI*
GCA_900258545.1	LT984899.1	3	AbiE	LT984899.1_2441	AbiEi_WP_146016717.1	AbiEi	2870765	2871382	+	LT984899.1_2870764-2871382(+)_1	MVQTSSQSTVNKIEMRLRGKGRGSIVFQQDYADCGTPSAVKSTFHRMYTDGMLMRLAHGIYYYPKEDKEYGLGIIYPSVEDIAQAIAKRDKAKIVPMGAYALNRLGLSTQMPMNVVFLTNGAPRRIKIGNGRGILFKHSSSGKNFAYKSELMMLVVTAMRAIGENKITDEERNVLVEHAKNVNDNDFNHDIKLAPAWVRKILIAR*
GCA_900258545.1	LT984899.1	3	AbiE	LT984899.1_2442	AbiEii_WP_007349585.1	AbiEii	2871352	2872392	+	LT984899.1_2871351-2872392(+)_1	MGAQNTNCTMKFIDIPEDRQREAINTVALQTGLPPSSIEKDWWVTQVLKALHTLPYAEHIAFKGGTSLSKCWNLIARFSEDVDIALSREFLGFSGELSKTQISDRLRRAACSFVREKMQHDVRKALVDLGIRADAFSVDVVITPVTTTDPEVITITYHSLYEVSPYIKNTVKIEISGRSMMEPIEKKAINAAIDAHFSKAPFAEKPFEVNAVIPERTFLEKVFLLHEEFRKSKVRVERMSRHIYDLAMMMDSENKIADRAIHNEALYKAVLEHRRKFIGLKGFNYDELYPATLCIVPNEDIARLWQDDYKFMCEHMIFGQVPSFDELISKLSMLNEQIRQLNYRKA*
GCA_900258545.1	LT984899.1	4	AbiE	LT984899.1_2770	AbiEi_WP_103474522.1	AbiEi	3259820	3260539	+	LT984899.1_3259819-3260539(+)_1	MNSKLQESKVKQLFTRQEVITNTDILYLYRKEEPEIPEATANWRIYHLVQKGIIQRIGRGKYREGKTLTFSPELSAKTIKAGKFIRKEYPYINYCIWELSIINSFSQHLINYNVIFLEVEREVIDSVYRALKDMRYKVVRIKDIKEDLSDFAGYICVRALVTEAPLLKEKSGQVASLEKILVDLYCDREFTPFQGNEIYHIYKNAFNDYTVNESTMLRYASRKEKKAEIEEIINSIKRQ*
GCA_900258545.1	LT984899.1	4	AbiE	LT984899.1_2771	AbiEii_WP_105958957.1	AbiEii	3260569	3261660	+	LT984899.1_3260568-3261660(+)_1	MIDIKSIEKDWVEGISKRKKADKILIEKVIRALMLLEGLSNSGLDFVFKGGTALMLLLGTTKRLSIDIDIIVPNRSVDLTDYLDKFITEKGFARYEKQERKVQSDIEKEHYKLFFISALNGKESHILLDVLKEGIYYKTLVKTPVSSSFLKETGPPIMVTTPDFNNILGDKLTAFAPTTTGIPYIKKDKEMGMEIIKQMYDVGCLFDEIDNVSMVKDVFNAFATVELKYRGNTHTISDVLDDTFYTALAICFRKDIQNTNFAVLNNGITSIKSYIFSDSFHLDKAVTYASKAAYLTILIKYSKEEIIRFNPKVNLKDLEIKQFNPAHPLNELNKLNKLKKSNPEAFHYWYQIYKIIQENEENK*
GCA_900258545.1	LT984899.1	5	AbiE	LT984899.1_2863	AbiEii_WP_007349585.1	AbiEii	3379750	3380757	-	LT984899.1_3379749-3380757(-)_1	MNWTKFTKEEQLTILANVAENKGIVDNAVEKDYWVSMVLRAIFSLPYATAFVFKGGTSLSKGWGLIERFSEDIDLAIDPKYLGFTDIATKNQRTKLRKDSKKFIDGTFALDIENRLKEFGLLGCCKVIVPETSVSDLDPVVLFVEYNSVLQTKMQYIPERVKVEISSRSLMEPSKEVEMRSMIEDAYPSEEFSFPIFTVPTVVPGRTFLEKVFLLHEEFNRPNGCTHIERITRHMYDIVKMMDKPFSMEAMQNLQLYEAIVAHRKKFTAWSGLDYATHLPHTISFLPPQNIEDVLRDDYKQMQIGFIYADAPSFNEIMERLRDLQDRFRALKWKK*
GCA_900258545.1	LT984899.1	5	AbiE	LT984899.1_2864	AbiEi_WP_146016717.1	AbiEi	3380754	3381278	-	LT984899.1_3380753-3381278(-)_1	MVRDFVHLNNDGLVTRALSRLEKEGVLIRLSQGLYLYPLRNKFGVLRPSIEDIAYAIAEKDKARIIPCGLTALNKLGLSTQVTMNAVYLTDAAARELTIGNRKIIFKRSVPRNFAYKTDLFPLIVAAMKELGKDNVTDEQVAIIKQAIEKYGNTDEIRYDYSIVPQWIKQKLAL*
GCA_900258545.1	LT984899.1	6	AbiE	LT984899.1_3826	AbiEi_WP_170110179.1	AbiEi	4482051	4482854	+	LT984899.1_4482050-4482854(+)_1	MTIREWIRDREIGGFPTFSVDDVRQTFPDYSEQVIKNELFRLSKQGILCPVYKGFYVIIPPQYAAKRMVPPIYYIDQLMSYLNKPYYISLLNAAEILGAAHQRPQKFSVMTVFPKSSVSSSKNNSLVWGYRKEIPSDFLLFKNSETGVIYYSNAELTAIDIVHYEQYIGGLSRAATILDELAEKLDFRKASDNLFNYTSIATIQRLGYILDDILEQKEIAEVLHSELLTYVKRFRYIPLSTHKTDENAEKNTRWKVYINSIIETDEI*
GCA_900258545.1	LT984899.1	6	AbiE	LT984899.1_3827	AbiEii_WP_099148274.1	AbiEii	4482851	4483645	+	LT984899.1_4482850-4483645(+)_1	MINRTAITQWNKIVPWNDNAQVEQDLIISRALVAIFSDKFLASQLAFRGGTALHKLYLSPQPRYSEDIDLVQITPGPIKPIMFKLGEVLSFLPDRVTKQKRYNNTMLFRMESEIPPTIPLRLKIEINCFEHFNELGLVKVPFEVENSWFSGKCEITTYRLNELLGTKLRALYQRKKGRDLFDLYVALSEAVVDINEILRCYNRYMSFVVQQPPTYKQFINNMEEKMLDPDFLGDTQNLIRPDREFNPRLGYELVLEKLIERMRK*
GCA_900258545.1	LT984899.1	7	AbiL	LT984899.1_1167	AbiLi-1	AbiLi	1295883	1297166	+	LT984899.1_1295882-1297166(+)_1	MIEEIIFKNVLSFKKETTFSFEATPDTTFETQHVVTMPNGTRLLKLGIVYGPNAGGKSNLLYAISALRDFMVFDPLNMDEPTGFEPFLLDKETPNLPSEYSIKFWVNGIRYWYQLTATTKLVIHEKLSYYKTVQPIKVFERVLEDGQSVLSFNPAVQKIDQEEQKALTLNCLPNKSFFAARGRVNMKMEHVDGVRQWIRNRFMPMVGPFTNMEKYSKRKIREDVNFKEHLLRFLHQADFNITGLSEKTEEKPLPPYFHKYLQIQDSLPEDKKKELLTLEAYKEHVLGFEHTVENERGLETYELSTRQESDGTTRVMDIEAAIYEAIKNNSVLLLDEIESSLHPNLIEFILQEYIMNSNESQMLITTHYPGLLNTIDDLVRKDNIWFVEKDKSGTTDLYSLVEFKGLNKISKIERAYRKGQFGALPNI*
GCA_900258545.1	LT984899.1	7	AbiL	LT984899.1_1168	AbiLii-1	AbiLii	1297172	1297747	+	LT984899.1_1297171-1297747(+)_1	MARKINSRQTRQPQKRVIGAGLTEFWYLKHLKPLLDLKFELYPRLFGNESMGEINKLIEEGLNDDAEVICFFDEDVMRWDQVEGKRIKELHCKYDNNSRVTLACSMPSIEYWFLLHHEKTNRHLATSRDAISSLRRYIVQFDKKENFLKHQKWVAELIKDNKMDHAMRRAEALGRSGTSYSDVWKAIKVMK*
GCA_900258545.1	LT984899.1	8	AbiL	LT984899.1_1544	AbiLii-1	AbiLii	1774606	1775238	-	LT984899.1_1774605-1775238(-)_1	MAARTNKRDPRAARTLRRISFVREVKQSFLIICEGVNTEPDYFNAFRLTSANIKAVGQGLNTVGLVQKALRMKEEERKKGREYDQCWVVFDKDDFPDRDFNRAIGMAEAGGMRVAYSNQAFEYWFLLHYNLVQGPMHRNQYETKLSGLLGFSYNKEAGTGGRVFRELGGKQAQAITNAKAVLRRMEGIPPAQAESSTTVHLLVEELNKYI*
GCA_900258545.1	LT984899.1	8	AbiL	LT984899.1_1545	AbiLi-1	AbiLi	1775213	1776460	-	LT984899.1_1775212-1776460(-)_1	MIIQFTVENFLSFKEPATLSLAASALKEKQTRSDEIVFELEGTNLSLLKSAVIYGANASGKSNLVKALDFFKWFVINSSKGVQSGESIRVESFRLNRRTEQEPSYFEAVFADETVQYRYGFEVDEKRVHREWLYQKGNKRKAKEVELFLRDGDEYELHPKFSVGKEVVAKKMVRDNALLLSVAAQFNESVSVEIMGWLANTTIVLGSSDERIWEMAIAQIDDPSMKRRIVEFARFADFGIDDIRKVDNTVISSHQQYDEEGNATKTVTFPFRVNESEGTIKYFSLAYPIIDALDHGKRLVVDEFDSKMHPLLTSRIIGLFNSRVTNPRNAQLIFTTHDTNLLNASLFRRDQIWFTQKDSFGASELYSLAEYKVRNSAPFEKEYLMGKYGGIPVIGQFERLFDLREEEYGSTDEQA*
GCA_900258545.1	LT984899.1	9	AbiL	LT984899.1_3196	AbiLii-1	AbiLii	3748682	3749821	-	LT984899.1_3748681-3749821(-)_1	MRLTDTKQARYSMLLICEGTHTEPNFLELMIEDFKEAGIIDFATTIKPKPTISPSDNTLDLNRGKEKRRKRLLKNTTQKQQEIENMDFFPGEQPLNWVKGGIDNLKVYDEVWVFFDKDGHPKAKEAFEMARITEIDGKKINIAFSSRCFEYYLLLHFELIYRAFEKSECNGKTYSQGGKKSKTISYYCMTDRAVEGKACNGDVCINGYARKNNYWKNSKGDLSTYTFVKEKIWTGVYNAHLIRWKSNTLHQNEYYERNPYVDVDKFVCRLMGYSTINFEESYEVTDDKINYCITREYNTITLTLLNTKTLILSQGNITAHDYNTRDYRGINIHAILTEDNPIFSINLKEIITPNEFCVISILSKKYYCPLFPLQTIIWH*
GCA_900258545.1	LT984899.1	9	AbiL	LT984899.1_3197	AbiLi-1	AbiLi	3749808	3751064	-	LT984899.1_3749807-3751064(-)_1	MILDIQIKNYRSFKDRCNFTMVATSTETKSNNVFVAPVSENDKERLLKIAIIYGANASGKTNIIRLLYALRSMISNMTADQGGEGIYLYEPFALDENSKNEPTEISISFIVNDIKHLYELTYNGEEFLSEKLTYFPKGVSAILFERVPVENNSKFKVYEPKYFTSIPKSKVQKFAVFSNKLILSKFLYDIPLDLITPAAKYLANIHIANGYHSRMINQLWDEFRDWLAEDEKRRNKLMELLAFADLGIKAFKIDVKETSLQKVLLTHERYHGDQRIEDIDFSFDNESYGTRQLFILGGKILQSLESGNPLFVDEMDTGFHTYISSFILDIFRDKEINKKNAQLILTTHDINLLDEDKLRRDQIWFTEKSEKGTSDLFSLSDFSGVREDTPFAKWYVANKFGAVPSIKPLQKLFTNAID*
GCA_900258545.1	LT984899.1	10	AbiL	LT984899.1_3636	AbiLii-1	AbiLii	4269137	4269847	-	LT984899.1_4269136-4269847(-)_1	MGFKVRGYTRNVPQEKVRDYSLFAIATEGTEREPDYFRLFDGIDRIKVDIIEPELLDEENEQEKRRASSPSKVLEKVKAYIAENQLSAEDGDSLWCVIDVDRWPQEQIKELHAFCSQKDNWHLVISNPSIEIWLLYHKRADLTDFDIQTAKDAKQVLDKIEKGGYYYIKYLPLMLDAIENAHNADSNPDDYMPELLHTKVYQLGRSLYERMGKVRFEKFIASLPDIEKEILKKKKR*
GCA_900258545.1	LT984899.1	10	AbiL	LT984899.1_3637	AbiLi-1	AbiLi	4269849	4271138	-	LT984899.1_4269848-4271138(-)_1	MLPSSNVRRKDWHVHSRDRGANVLRTAVVYGANGAGKSCLIKALGRLQAMVAAGCLPPTAFRDANKYNDSDMPVTIEVEFGTESDQYSYGVSYCGSLCVEEWLYSTLRKPIYVFERKHDVQTGKTNIKLASNKKDEAKNKLLISLLEDNLLKGNELMLSKHDMVKNSQITDAFQWLTAKLHVIFPETRSTSIFDNRYSDETFKSQSEALISALDIGINELTLKDEDIESFKQNISEWPKLVQGVDGIVKRLSRSPEGTEEVMIDTGAFTVSMRREGNKYFVRRVKALHKVNDNLYDFELKEESDGTQRIFDFVPMVQNVKSEACTYVIDELDRSLHPTLVRALVSRIVTDKHMKGQLIFTTHDAGLLDGKVFRNDEIWFAEKDRDTQSTHLYTLDEFKPRADLDLEKGYLNGRFGAIPFLARFNELNWE*
GCA_900258545.1	LT984899.1	11	DMS_other	LT984899.1_1121	DndA_00001	DndA	1252338	1253501	+	LT984899.1_1252337-1253501(+)_1	MSKLIYLDNSATSFPKPDVVYDFMNDFYRKHGVNPGRSGFDAAVETEEVVNSTRKMLTKLFNGGNDHNRLTFSYNATDSLNLIINGLVEKGIHVVSTMLEHNSVLRPLNMHHQNGTIDLTYVPFDEHGYVHPDDIKNAIRPNTKFVVVTHCSNVLGTIQPLTEIGKICKEKGVIFVVDGSQGAGAVDLDMQESGIDVYCFTGHKCLMGPTGIGGSYVREGIEIKHTRAGGTGVRSAYPVHLDEYPYRLEYGTLNLLGVAGLNAGVKWIQEQGIMNIHHREILLWDKLRKALQDIEGVTTYCASSIENQNPVLSFNINGFDSGDVGTMLDVDYNIAVRTGLQCAPKVHEVIGTFDLHGTVRMSIGAFTTEEDVNTAIEAVKEIAAIRN*
GCA_900258545.1	LT984899.1	11	DMS_other	LT984899.1_1123	NEase_II_00007	REase_II	1255099	1255776	-	LT984899.1_1255098-1255776(-)_1	MREVMVQYLQHRLLKWFDENHRIFPWREDQATKYQQIVSEILLQRTKAETVAKYYDTFFSKFPDWNALANASLEELEEIMKPLGLYHHRARRLYKLGEDIRRRGGRIPGDENELRDSGFIGLYVTNAFELFILKNRKPLLDVNMSRLLKRYFKPGDFIDVRHDKEIQELANDIIEVRRCKELNWAILDYAALVCKVRNPLCGKCVLNKYCRYYELFQGDVTEKPE*
GCA_900258545.1	LT984899.1	12	DMS_other	LT984899.1_1483	HEase_00016	HEase	1707805	1708341	-	LT984899.1_1707804-1708341(-)_1	MDEEEIWKDIHHYEGIYQVSSCGRIRSVGRYVRNATSQYWRNGQIIKPWVGGTSPYYNVSLASDGKICKKLIHRLVAEHFLDDWNAAKEVNHKDGNKHNNRSDNLEMCTRQENVMHSMVHKLRDDYGENSVNAKLTNEQADHIRRLHRSGVMQNELAEQFKVCKQTICDIVHYKKYKK*
GCA_900258545.1	LT984899.1	12	DMS_other	LT984899.1_1484	HEase_00016	HEase	1708341	1708883	-	LT984899.1_1708340-1708883(-)_1	MADTREIWVDIKNYEGKYRISNLGRVKSLERQVSHDGITWIQPERIMCHWCGTTSLYDCVRLYKGGVGKKFSVHRLVAQHFLPDWNPGLEVNHIDGNRDNNRADNLEMCTHQRNMEHAIAGGLKRDYGEKSVNAKLTNGQAEEIRVRYSSGQASQNSLAKQYGVSRQTVSAIIRYKKYIR*
GCA_900258545.1	LT984899.1	12	DMS_other	LT984899.1_1485	MTase_II_00037	MTase_II	1708876	1709643	-	LT984899.1_1708875-1709643(-)_1	MNPTYEHHRPYDGCDLYRGDALDVLPLLAEEGITADMVLSDPPYGTTHCRWDAVIDIPGMWNAVQGISRPDTPVLLFCQHPFTSLLGSSNLRRLRYAWVWEKTQATGFLNAGRMPMKAHEDILVFYDRLPKYHPIKTDGHRRKVVMAEHQRKCDAGEIYRKHDNFRDYISTERYPRSVLKFKTDKQRSCLHATQKPVALLEYLIRTYTDEGDIVLDFAMGSGSTAVACRNTGRRFVGVEIDREIFQTALNRITHG*
GCA_900258545.1	LT984899.1	13	DMS_other	LT984899.1_1741	REase_III_00001	REase_III	1995779	1998433	-	LT984899.1_1995778-1998433(-)_1	MKLTFESNLVYQQEAIQAAVNLFEGQMSEESGCQYSLNENGVLDLTAGIGNRLVLSKEQILANLQKVQQQNNIPCSITLENMHFSVEMETGTGKTYVYLRTIYELNKKYGFKKFVIVVPSVPIREGVLKNLKITYEHFQTLYDNTPVRFYVYDRNKISQLRGFATGDNIEVLVINIDSFAKDENVINKPNDKLNGQEPIKFVQSVQPIVIVDEPQNMESEKRAAAISNLNPLCTLRYSATHRNRYNLIYSLNPIKAYDLGLVKQIEVDSVLEENSLNGIYVALESITASKTKITAKVSIDINDKGGVKKKSVTVRSGSDLYVLSNGREVYRNGYIVEEIDAANGCIIFSNGDILYQGQRKNDLNDEIMKFQIRRTVEEHLRKELKLNRQGIKVLSLFFVDRVANYRSYDAQGNVVDGKFAVWFKEIYNELIHKSTYQSLSKYSDKIHNGYFSQDKKGRVKDTSGETQADADTYNLIMKDKETLLDMNNPLRFIFSHTALREGWDNPNVFQICTLNETKSEIKKRQEIGRGLRLAVNQDGVRCYDRNINRLTVVANESYNDFAKALQNELQEDCGVDFSGRIKPKRNRVSVKYKKGFEADPLFLAIWEKLKAKTTYRVNYDTNTLVEKVSKEIKKMPCISAPAIRSVKTEVVISDKGISAQYKGDKISIYSSDCLIPDVLGYIQNRTELTRSTIMHILVKSERLDDLAVNPQFFMDQVVDKIKRVLQELMIEGIEYYKIGDFAYEMRLFEEQELEIYLNDFTFKVSDSDKTIYDEYVPLDSSVENTFARDCETSDQVKFYFKLPDWFKIPTPIGSYNPDWAVVFEDNKRVYFVAETKDTGTSVVDLDKLHPSERLKIHCGEEHFKQFESLKYRVINKVSELIKEY*
GCA_900258545.1	LT984899.1	13	DMS_other	LT984899.1_1744	MTase_III_00003	MTase_III	2002195	2004081	-	LT984899.1_2002194-2004081(-)_1	MDGNSQTPQKERLEALRLLMPEVFDEGYIDWEKLKVALGENVNFTNERYVLNWAGKSEAFRVMQQPSKATLVPCREESVDFDNTQNIFIEGENMEVLKVLQKSYFGKVKMIYIDPPYNTGSDSFIYPDKFSESKEEYLRRVGDKNEEGYMTHDGMFHKNVKENGQYHSNWLNMMMPRLYLAKSLLREDGVIFISIDDNEVHNLRLLMNEIFGEENFVAQFIWEKRITRENRKAISNRCEYVLCYTKSSEGRIGLLPMNEEAKGRYKNPDNDPRGLWTSVPAIAQAGHGTKKQFYTLVTPAGKELLPPSGSCWRYTLVKMQEAINDKRIWFGSDGNGVPRIKKFLHEGKQGLTPETLLTADSVGTNDSAKRELVNLFDGIAVFETPKPITLVAHLINICNVDDGDIVLDFFAGSAPTAHAVMFLNKDGKNRKYICVQMDELCEESSEAYRAGYKTIAEISKERIRRAGAKIRKGIEIEQTKQKGQLSFGEDQTVVMPDLGFKVFKLSDSNFKQWRDIQGSNKEEWQQQILNFLDPITENATIDNMVYELLLKSGKDLNSVIEHKKGYYTINGKDLILMLESATQEVIDSILVEHPNKVIALDRLFEGNDQLKTNTVLQMKDIGVEFKTI*
GCA_900258545.1	LT984899.1	14	DMS_other	LT984899.1_3540	Control_protein_00002	Control_protein	4147324	4147545	+	LT984899.1_4147323-4147545(+)_1	MKTEIDLYVIAKVREYRLKAKHTQESLSYTLGYTRTFISNFENGPKKYNMNQLNKIAKVLKCSPKDFLPQDPL*
GCA_900258545.1	LT984899.1	14	DMS_other	LT984899.1_3542	Orf5_00016	Orf5	4149555	4151393	+	LT984899.1_4149554-4151393(+)_1	MDVSPLNQNIDTLFANTTYYIDFYQRQYKWDSVPVVRLLDDIFYKFTEEHKRYANSMLPSDQIINKYAWYYMNTYVTNLDAETNRLYIVDGQQRLTTLTLILVKLYHQAETFASDLKDWIADKIVGRSGYKKTFWLNHEIHEPTLKALFDGDEDVPTNTGITAENLEKNYKVISKRLDKELTNKTVFERFVFYFMYRLVIINLKVEQTDVPMVFEVINDRGVRLKPYEILKGKLLGQIDKEELNVLKFNELWDGQVSKINRNNPDAIDSFFIYLLKAKFSNTIGESRKFDREYHRALFAETSLNLDHNPNNVKKFLQNDFLYYSSLYVKLVKYTTELNHEFEHVYYNSLTDRGQQFLLIMSACNVDDVQEKEKIQCVSYHIDRLFCLLQLQRAYDSNKFNEKMYDISSRIREVDILEIPAIFDSALLEMLKYKYSNNDLNVVFSYGYFKETGIDLDKRFKRYFFARVEEFIAKNTKMDMRHNLYNLVVNTGSTNGFHIEHILAENEENYELFGNDEERFKSERNRLGGLLLLKGKDNISSNNETYGKKLESYANTLYWNETLRQDSYKSHLDFTNWIQSSKLNFRPMDKFGPEELEERQKLLFEIIKHIWNE*
GCA_900258545.1	LT984899.1	15	DMS_other	LT984899.1_3551	PbeA_00005	PbeA	4157849	4160554	+	LT984899.1_4157848-4160554(+)_1	MTPEEKARIKIDQWFTDAGWEVVNRDDYEPTCTAVAIREGLLKGNLEADYFLFINGKAVGVLEAKREETDAFASKVCEQVALYARSVPNIYQTYQKPLPFIFTSNGKELYFCDFREPDSYFKPIMAIPTPHELVKKLGIEDTFAGLPTLKKNGLRDCQYEAVTELEKSFRAGQKRALMVLATGAGKTYTACLAAYRMLSYTPMRRVLFLVDRNNLGKQAEGEFGTFRLTENGDAFNTIFTVNRLRSSSIPSDSNVVISTIQRLFSFLKGEAIEDNDDDDESEPIEEVTLPPNPNLPHDYFDMIIIDECHRSIYGNWRKVLEYFDTARLVGLTATPIPETMAFFDNNRIVNYTLEKSIVDGVNVDCRVYRIKTQVTETGGAILEGEKVKEETRYTGEVKTVSNKETKTYTNKELNRSVINPAQIKLILSTYRDVVYTELFNDPQREPNMDYLPKTLIFALNEAHATNIVQIAKEVFGRTDDRFVQKITYSAGDSNELIRQFRNDKDFRIAVTCTLVATGTDVKSLEVVMFMRDVESLPLYIQMKGRGVRTIGDEQLRNVTPNAFSKDCFYLVDAVGVTEHEKTIPTATDEPTTKTITLKELLERISHGYIPDEYLKRLAATLARIFNKADDSQRAEFARLSHDDMKELSARIYDALEKGILPPFISTNESNNERKGLVSPLANHADARKYLLILAAGFVNTLMPGEDTLISKGFSIEDAKTTTEAFEEFCKENADEIEALRIIYNNEGEPITYLMLKDLENKLKMANNHFTPKQIWNSYAILSPNKVKRSTTKEESDALTNIIQLVRFAYHQIERLDSVVATSKQYFNLWLGQAQREITDKQREVISRIVDYIASNGACTVKDIRKDDATHAAQMIKTFGNMQKADEALHSLYTFVVLRKAA*
GCA_900258545.1	LT984899.1	15	DMS_other	LT984899.1_3552	MTase_I_00009	MTase_I	4160559	4161977	+	LT984899.1_4160558-4161977(+)_1	MATNNATEQSLTKKVWNLATTLAGQGIGFTDYITQLTYLLFLKMDAENVEMFGEESAIPTGYQWNDLISLDGLDLVKQYEETLKQLSEQDNLIGTIYTKAQNKIDKPVYLKKVITMIDEEQWLIMDGDVKGAIYESILEKNGQDKKSGAGQYFTPRPLIQAMVDCINPQMGETVCDPACGTGGFLLTAYDYMKEQSASKEKRDFLRDKALHGVDNTPLVVTLASMNLYLHGIGTDRSPIVCEDSLEKEPSTLVDVILANPPFGTRPAGSVDINRPDFYVETKNNQLNFLQHMMLMLKTGGRAAVVLPDNVLFEAGAGETIRKRLLQDFNLHTILRLPTGIFYAQGVKANVLFFSKGQSTKEIWFYDYRTDIKHTLATNKLERHHLDDFVSCYNNRVETYDAENNPQGRWRKYPIDEIFARDKTSLDITWIKQGGEMDDRSLAELMADIKDKSQTISAAVAELEKLLASIEEN*
GCA_900258545.1	LT984899.1	15	DMS_other	LT984899.1_3554	Specificity_I_00025	Specificity_I	4163107	4164402	+	LT984899.1_4163106-4164402(+)_1	MNSNCAVFGCSITNRYTTMDTKALRQKILDLAIHGKLVPQDPNDEPASVLLERIKAEKERLIKEGKIKRSKKSAKTSDTPHYPYLLPEGWEWCKLEDIVSFGGGKTPSMDNKEYWDNGSHLWVTSKDMKYSHITNSLMKITDKALEVMTTYKKGTLLVVTRSGILRHTLPLSILEKPATVNQDLKTISPHLLELSEYLYVVIKANEQFILKEYHKDGTTVDSIEFDKFKCLPIPLAPIAEQRRIIVETKHWFALIDQIEQGKTDLQAVIKQTKSKILDLAMHGKLVPQDPNDKPAFELLKRINPDFTPCDNGHNQNXCPLSQGVKSGFMRFNNSNAGLSFGSCGTSFPCMARSRIFDLVCLMTACKSVLPCSIWSIKANQCFVSTIIRLCSAIGAKGIGKHLNLSKSILSTVVPSLWYSFKINCSLALMTT*
GCA_900258545.1	LT984899.1	16	DRT_class_II	LT984899.1_1565	drt-UG27	RT_UG27	1789724	1790986	+	LT984899.1_1789723-1790986(+)_1	MNEDKILQMFFDIGRWTKAIEKGVLKDIRKDQLIRLTDEHTRMAMAYAMRRGKYEISPPHTAQIPKDNGEFRTVYVNEPMDRVVLGIANDLLFELMPEMLHSSCKSYQTGIGCGKVVTEVSHRMTETGNSGCLGWKSDLSKYFDSFPIRFIDEAFDKVEAKHGQSALIDVLRKYYHSDLYFDEDNRLQSKYQSLKQGCAVASWLADVLLYDLDRELSQMNGYYVRYSDDMLFIGKDYEKAMDTLQKRLEDKSMKLNPKKVEYLAADVWFKFLGFSIKGGMVSLSSSRIKTFQHEIERRTIRCRDTTLAKAVDAVNRYLYKGEFSWAIQVLPVCNVKSDLNELNKFVMDCFRAVQTGRCKIGGLGYVRTKPDGCIVRGRGRNVKANRDKTDRDIPGYLTVGCMRNALLTSRAVYNTLVASL*
GCA_900258545.1	LT984899.1	17	DRT_other	LT984899.1_1567	drt-cluster346	RTas346	1791856	1792335	+	LT984899.1_1791855-1792335(+)_1	MEDIYRETVTAIENGANFRIDFQSRSLKVNGRHMIRNGRYDGAPWLPEYGCGDFFTDVEELYRRYKHSIPSERSQSKSRRYFMALPESDLEDGDMLYAQHRDTAQFELEFYILCRIIGGFTWNPETMGKWFWQSEKDKDLVILRKWVEPGSNQLLTNSQ*
GCA_900258545.1	LT984899.1	17	DRT_other	LT984899.1_1568	drt-cluster337	RTas337	1792332	1793420	+	LT984899.1_1792331-1793420(+)_1	MSRKKQETKVLCPGCGTEFAIADKEFAATGTVIGKNSDLGTVYPVVAGHNSPAGLPKGARERIEALRGAGVDVSCLFAMQGAEGGEYIASNKDGKLTILDDNDPIFGSIMAQGTVPNNRLFRRWVMAQMFHMMSYTHYREKEPAGVTEMIHRKGYDYQWKMLLNELHAQMKMEHKDITGFAERNRWFNRDVVLAIASDYVNALKKHVGNLETRKCKGVPYKRIHGRNIFVEDLQSKLYYPLSIAITHIRHALDATQLYNAVRQFNDRRIRLPWGTPQSKAWMDAYKGAGAFFTMQNLIRFHGCTAVNDRGRRLDKYQSLTFLSAKAEEYKNGEGWRLLAVLKKMLADNNINIKKKMAAWRKK*
GCA_900258545.1	LT984899.1	18	HEC-01	LT984899.1_1442	HEC-01B_WP_052518933.1	HEC-01B	1666263	1666961	-	LT984899.1_1666262-1666961(-)_1	MKAKIIHVLCEGQTEQGFVEEVLRPYLQAQGVAGVKSILITTNKKKNARGGMLSYAQAVTDLELLRKMKMDGEYERHVFTTMFDLYALPDDFPGYEAAKAIGEPYARVAALETAFAEAINDSRFIPYIQLHEFEALLFCGIDYLAKRYPGCEKRCEQLKKDLEKTSNPELINNSPETAPSKRIIKAIEGDKKQHYNYNKPATGKDVTKSVGMDELRARCSHFNEWIEKLIDC*
GCA_900258545.1	LT984899.1	18	HEC-01	LT984899.1_1443	HEC-01A_WP_211640766.1	HEC-01A	1666958	1668091	-	LT984899.1_1666957-1668091(-)_1	MTIMAKTYQRTKLQEVTIRGYKSIAYDRPVTLKLGDVSILLGANGAGKSNIISFFRMLSYMMSKSFGRYVEISGTSHALLHYGIKRTPVMSGELKFADSNSMDVYGFSLANATPDRLIITEERITWHRKGEKKPYEIALEPNFKESALAECEDPVAKTIFQMLSYCKVYQFHDSSTEGPLRQACPVETANYLQSHGNNLPSFLLFLRENYKDAYNRIVDYVRDVVPQFQDFYLEPVGGIISLRWIDNSATDYRFNAYQFSDGSIRFIALAALLLQPAQTMPNVIILDEPELGLHPYAISQLAEMIKDASIHAQVIIATQSKDLVDHFDIGDISVVEMNKETQATSVTHLDAKEYHLWLQNYTVSELWDKNIIGGRPV*
GCA_900258545.1	LT984899.1	19	HEC-05	LT984899.1_3573	HEC-05_WP_156276309.1	HEC-05	4190230	4192050	+	LT984899.1_4190229-4192050(+)_1	MAVESHDKKLDDLLKMVEEGKAQLPDFQRSWVWDDTKICKLIESITSGFPMGAAMFLANGGEHIRFKYRTFEGVDSISEVTPEWLVLDGQQRLTTLYQVLKSKKATNTRLETNRDTIIKRYYYLDIRKCLDSTADRLEAIISVSEKKQLTTNIGRDVTLDLSTREKEFENLMFPLNITFSHNDTEDWHYDMEDYYKGDREYRNLFRDFSQQILRPILEYNIPIIQLDKETPKEAVCQIFENVNTGGVPLTVFELVTATFAAEGHELRKDWETIRHIFAQKVNGELLKEITGANFLAAMTLLVSYYKRVVSGDDERVAVTCKKKDILRLELKDYLKYHDALIKGFCDAADFLVHQGIFRSRDLPYSSQLIPLAAIFAYDNENKKMLHLGSKQELLSRWYWCGVMGELYGGANEARFATDIMGVFRWMEGGEMPETVYRSNIQPTRLLTMQTRNSAAYKGVMALILQDSPLDFMTGHRMDIASYIDEDADIHHIFPQTYCEKNNLPRIKWNSVINKTPIYASSNRSIGGHAPSTYIGTMANKGLKQVEIQEAIESHKVSYAHLALDDFNAYFIDRAKQLLDRIEQATGKSVSGRDSEETIREFGVALI*
GCA_900258545.1	LT984899.1	20	Mokosh_TypeII	LT984899.1_31	Mokosh_TypeII__MkoC	MkoC	38929	41634	+	LT984899.1_38928-41634(+)_1	MDVKLCMIIDLEKRGNKQMFVTDQISSINENKNGFWSVRFLSSPRVFNYNQSRLLYLTHPETINLDEKGLYIKNKHIFNIAELLRFTNGHYTFYRVTYTNGYYENLDGSEVYITRTPIDKNGGSTWDYLRKLAAETGLTTEDDENILSKQYDLVDVKRDNVPLAQYLGDKTKLATYRMPKQIYYPFGCNASQKTAIETALTHQVSIIQGPPGTGKTQTILNIIANLLMNDKTVLVVSNNNSAVENVAEKLDGESLGFIVAKLGNMQNKEVFIANQANYPNMTELKIDELASAKMLAQDSLRTVSQGFDIQLRQAQLKAEYDALLKESRYNEMLETNHAEDKWLNSKSPTKLIKLLNLYQTIIGNGHKPNLWFKVKWSFLLGAKMLKFLGDKSSNVIASLESAFYFSRKQEIEHELELIASTFQNIDIKKNVKDLRSSSLLLLKDKIAKRYSTGKRKTFTLRDIKLRTEEFLKEYPVVLSTTYLAKSCISKDMVFDYVIMDEASQVDIKTGALALSCAINAVIVGDDKQLPNVINRKEALSLNAIQTTYKVDDRYNAVTHSFLQSCAEVFQDAPVTLLREHYRCHPKIIEFCNQRFYDGELITMTSDKNEDNVLQVIKTVPGNHARGHFNQREIDVISQEVLPECTNSESIGIITPYRSQAEAINQILKKDIASTVHKYQGRECDTIIMSMVDNVPTVFSDDANLLNVAISRAKTRLCIVTNGNEMPPNSNLGQLISYIQYNNFEVKASKLHSVFDLLYKQYTAEKLAYEATHLSVSKHLSENLMYNVLLKAINELGLINTGILCHYPLSRLIADWGLLNDKEKAFAESPFSHVDFLIYNSLTKQPHCAIEVDGWYFHKGNDVQQLRDALKDQILTKLGLRMLRISTTDTVNDTTIKKFISL*
GCA_900258545.1	LT984899.1	21	PDC-M04	LT984899.1_2618	PDC-M04B_WP_129005294.1	PDC-M04B	3094332	3094823	-	LT984899.1_3094331-3094823(-)_1	MPFNLMKKYNSLLEIDAMNERERKLSLSRIFKRDFINHTNQFRNKNVHPTSQEGMDTMEILFNHLTTKTENEEKHRGFDRERSIRIHWIKHHLSEKTPEAITVFSVNDKHSVRTYIYDRDESYVIILEPKKNDFYYLLTAYYIEGNNKKKIENKIKRKLPEIY*
GCA_900258545.1	LT984899.1	21	PDC-M04	LT984899.1_2619	PDC-M04A_WP_207706624.1	PDC-M04A	3094825	3095502	-	LT984899.1_3094824-3095502(-)_1	MNEFTHNYYCDESCHLNNREQQFMVLGYVSIPYKKINRYKEELKQLRDKHKNYYEIKWTKLDKWNYPFYSDVIDFFFDKIDIRFRAILVDKFKYTPDKCDHDYDKFYYKMYYQLIYHLLYANCKYNIYLDIKDDLSTYRINELKKILNVQMGIINGIQHVRSHEIVFLQICDLLIGALAYNLNNKDKQSLPKCKIIDKIANVCGVSLTETSPLSATKFNIFRINI*
GCA_900258545.1	LT984899.1	22	PDC-M10	LT984899.1_1822	PDC-M10A_WP_227054025.1	PDC-M10A	2112977	2113465	+	LT984899.1_2112976-2113465(+)_1	MDYIEVYHGGYCQVEFPEIIIGKYAKDFGGGFYCTELKEQAARWARRYDNPVISIFRFEIDYGLKILHFTEMTEEWLDFIVNCRNGVKHNYDIVIGAMANDQIYNYISDFVQGIITREQFWALAKFKHPTHQINFCTPDALKCLTFLKFEELKNDWTRKERV*
GCA_900258545.1	LT984899.1	22	PDC-M10	LT984899.1_1823	PDC-M10B_WP_205449755.1	PDC-M10B	2113437	2113892	+	LT984899.1_2113436-2113892(+)_1	MIGREKKEYNDLFFVCSLIEYIGRKTKNHRNVVVNAIGKDKLQHLYELADVYHSDNIDKVSDELIDNYHIKEGAFDNVSDSKYSIPTHWDIGKVYKRLIIDICVKQGKESIETLVEVYNSWLSRKIEDFNSSLYYENPGYLYESYLEGDVL*
GCA_900258545.1	LT984899.1	23	PDC-M13	LT984899.1_3606	PDC-M13B_WP_002691346.1	PDC-M13B	4229403	4229879	+	LT984899.1_4229402-4229879(+)_1	MILYHGSNMAIDTIDLDKCRPYKDFGKGFYLTDIQEQAQRMAARTARMFKGDPTLTAFEFDLKEVMRASGLKVRIFEKPDREWAKFVMSNRDINTVQPCHDYDIVIGPVADDTIARLLRLYIENFISEEQLLRELTFSKVTSQYFFHSETALKMLKRL*
GCA_900258545.1	LT984899.1	23	PDC-M13	LT984899.1_3607	PDC-M13C_WP_023354497.1	PDC-M13C	4229876	4230103	+	LT984899.1_4229875-4230103(+)_1	MNTNNAKFLFEGISADVVRYLVERNDMDLQEAISVFHNSETFAQLEDFSTGLYIESPAYVYDLLISELKNGKLVQ*
GCA_900258545.1	LT984899.1	24	PDC-M13	LT984899.1_2514	PDC-M13C_WP_023354497.1	PDC-M13C	2969255	2969506	-	LT984899.1_2969254-2969506(-)_1	MKEQNLQNDPVKSPEIQEMILSNRIGIISAELAKRLDIAPVRALQLFYESKTCADLHDKTTGLYLYGNLYIADEFMREYENKI*
GCA_900258545.1	LT984899.1	24	PDC-M13	LT984899.1_2515	PDC-M13B_WP_002691346.1	PDC-M13B	2969481	2969987	-	LT984899.1_2969480-2969987(-)_1	MGGKTMTITVYHGGTEQVNSPLCRLGRENLDFGRGFYVTDIKEQAYRWAITTAKRRKTQAVINIYQLDRDAILTEARCKIFKAYDTEWLNFIVASRRGENPASIYDYVEGGVANDRVIDTINLYMSGLMSADVALQRLAQYQPNNQICLLDQSITDKYLVYERTELAE*
GCA_900258545.1	LT984899.1	24	PDC-M13	LT984899.1_2516	PDC-M13A_WP_033143007.1	PDC-M13A	2969969	2970208	-	LT984899.1_2969968-2970208(-)_1	MKNLIELSHTELILSFAASCIEGVARKLGIPYQEVFARMKRVGMIENYILPYYDTLHTESREHVTDNMVECLITWEAKR*
GCA_900258545.1	LT984899.1	25	PDC-M13	LT984899.1_2987	PDC-M13C_WP_172772832.1	PDC-M13C	3499041	3499259	-	LT984899.1_3499040-3499259(-)_1	MNREITDKNLYLLIPSKVSLFVQLYIKEHGGSIIDAIRQFYHSNTYRALEKENTKLWHYGSVALYEEFMDKK*
GCA_900258545.1	LT984899.1	25	PDC-M13	LT984899.1_2988	PDC-M13B_WP_002691346.1	PDC-M13B	3499256	3499738	-	LT984899.1_3499255-3499738(-)_1	MKLYHGSLEIVKEPQIRLANRTLDYGMGFYTTTSEEQAELWVKRKIRERNEKGIVNIYEFDLSSTEKLNVLRFTEPTEEWLDFVMENRTNKDYRHNYDIVHGPVANDRVYAAFALYEGGLLNKQELIQELKTYLLVDQYLFHTKRSLSYLTFLKVKEIFK*
GCA_900258545.1	LT984899.1	25	PDC-M13	LT984899.1_2989	PDC-M13A_WP_130882548.1	PDC-M13A	3499735	3499959	-	LT984899.1_3499734-3499959(-)_1	MDKKKLDIAYFLSFCIEQYKMKQGLSGEETICLFEKYNVLSYLSDNFEVLHTQSQQWLMEEIKEYITKQKKANQ*
GCA_900258545.1	LT984899.1	26	PDC-M16	LT984899.1_2861	PDC-M16B_WP_154328552.1	PDC-M16B	3374252	3376864	-	LT984899.1_3374251-3376864(-)_1	MVKMTRPNYYNENDYSPRLSTEIYALRRNGQLDEARQLAEKILRQDETNVDILKAYAWTLIDICKREQQGGNLVEAQKISDFLSRMHFDTQFDEFAETLVRKIQALRLTVNPFYAQIQEAKELSQNGNNDKAWEILTQLSVDGNLPEEVHESYGWAIYRYLRDHIAQLDSVQVRTQLKNYIYLHNERPSTLHSQILNFALNYSKQDSNFKLISFLKLWNPNNLRLDDFEDSHSNEGKTIPSLMSRIAKAFVDYPLDEIQEFVRLIPYRKDDFIEMIKNHFFWKLYRNTDGGISSSTWELFNQYIELSNDTPASTSHSKVLGLAERTMKENNAWRFYDFFRRWNPEKLRTADWQEEKGDNGETYKPLAVKSLKRVKEALENLSDEQLGDLQWLIDLYGIAIEKMPDDDWNIRSKALLHLRAGQQAEAKDIYKRLCQKMGEKYYIWSEFADCWEDVNVKIAFLCKALSLEKNEDFIGKMRLELARQLIKSKKYANAVVELGQYKKHYVGKGWRIDSEVDVLLEQCSSATPVSDNNAALYAKNISIAEEYVYEDIPFTEVVLVDKRRNENGKTMMFFVDGTTIEFATDKKRFPILRDSHKGQVWKFRLYKDETIRTIPGDYSWQPPKKETEIKYIPLTAAPSETADWFNLPIQYGYVQYVNTEKKVYHIYLTDSTLVYEHYEQQKFEKGDFVKLRQYKKKVKEENKIFLCDVQKCTKDEAIEKFKCRIAAVDDVNNQRKLFHFVLGPKLVSGILHYDQTDLRPSVGDCIKIYYFVREINDKKNLGKQKKLVEVLKAEITNEINNDLIKHISGYLELNYKDWCDDGVPDFAFISDYYVHKTILEKYNITSNCHVNAKAIYAGDGRWKIYAIEKQ*
GCA_900258545.1	LT984899.1	26	PDC-M16	LT984899.1_2862	PDC-M16A_WP_222133928.1	PDC-M16A	3376830	3379598	-	LT984899.1_3376829-3379598(-)_1	MALEVLHQQAATHENEQFRRVVKIIDTIFKKHCYDGILIGNPFNENYRRFRADAILFFNHGVVIIDFKDYAGQLNIPRDDDEFKSLPWRTENALDHQIIEVKAGAHFLNPFLQLASYRTAFREIVEHNPILKQKINPARVCIVNIFSGPLKLSNRIPGKYPYYKIVQESEIGALLYDLNNDNAFDEEIAKAIKKIFPSDEYIQDYSFDIGIIHKQDIIVGEGAKSTIDTFMQAGGNDLLVLTSMDTKERDNWAKYIFSIADNYGIPEVHGLCHSNRISRQLGQRGIEASSLYSFIYGGNGTSEDKEDDEAMQVISLHSDAGLDKRALLMVYDAHLVSRSLSQTDLLRFGTGRLLEDFIIFANPASERKIVFIGDPYMLSFGTSDDSAINVANLQTICRNRVIHYYHQPACDSHESCKESLKCSLAKSMDAQLFNNLNYAFDDGTIVEIEKDAITKKMKEWFMSPLQQEPKQSVLFFKKSDCQKTNLWVKHHCLNNGEELAAGDLLIANNNICIPDETGFGNPQRVLNGMYFTVKDVLEKRREPISIKGYPRPVLLSFTKISVKCLSLSGQDTEIWVLDNYLDCADELAKEEQIAVNVFINRCIAEQKKRYSRENDSLINVLYAKYAWAITVHKAIGSEFDNVILKGFRAENDGICNESYFRWLYSGLSVAAGVFHIAQPQYVHPFMNCTVSETDSGVNPPKQLLIYDGYKVPSRFTEMVALNNVNASAAICELTKLVEPSGYILEEVKPCNDYLTKAVFSVPQGIKKKLVIDFHNKGAKDSYGISAIRMEPNELVDATCIKQSIETIFAQAVSCNKPVETPGYILEVVNAFGEQMKERGFKLKVVFSKDYQIICKATSDNGNATLRLWYGTSMENHSKGFVNKIEIFDITDTTIANEVRKIVLINQQNYNSDGKNDKAQLLQ*
GCA_900258545.1	LT984899.1	27	PDC-S01	LT984899.1_1895	PDC-S01_WP_067088819.1	PDC-S01	2196626	2197837	+	LT984899.1_2196625-2197837(+)_1	MEIPHYYARMIYLDRIKPFIDTQIIKVLVGQRRVGKSFMLFQLMDYIRGKNANADILYINKELFEFDSLRDYTDLMYYIQKHREGKTGKCYLFIDEVQDIISFEKALRGLLADGRYDIYCTGSNARMLSGELATFLSGRYVEFRIWGLNYSEFMQFHQLEDSDETFSRYYKFGGLPYLVNLPFDEGIVSEYLRGIYNTILLKDIVDRYGIRNVRQLQDLTVYLADTIGNMFSASSISEYLKSQRIDLTPKMILEYLGYLENAFFVRRVRPVDIQGKKQFRIGEKYYFEDLGIRHVLRPFRPNDIGQVLENVVYHHLMVCGYTVHVGRDGDREVDFVAERDGEKLYVQVATSVMEQKTWEREYGNLLGIRDNYPKIVVTLDPLEGASFQGIRQIPVRRFLLMNN*
GCA_900258545.1	LT984899.1	28	PDC-S01	LT984899.1_1990	PDC-S01_WP_099993690.1	PDC-S01	2310702	2312030	+	LT984899.1_2310701-2312030(+)_1	MEIKRDIMTALLKWKQRLERKPLIIQGARQTGKTWIMRKFGEEYFDHVAYFNFDASEELCREFENTKSPERLIDILRLYTECPIEPGRTLIIFDEIQQSNKALNSLKYFCEDAPGYHILAAGSLLGVSLSRGDSFPVGKVEFLRMYPVTFREFLRADTPQMYEYLENLTEIAPLPEIVMGRVGEAYRRYQVCGGMPAAVTAMLEKGGVREIEEIQKSILTAYSLDFAKHAPGKDIPRIAAIWNSIPSQLAKGNRKFVYKLVKTGARAREYEDGLLWLEHAGMIYRIFCSSKPGLPLRAYDDLSAFKIYLCDGGLLRVMAQLPADLLWTENSLYTEFKGAMAENMVLQSLVAHFDVMPRYWTSEATAEVDFLLQNNTSLLPVEVKSGTRLGGKSLGIYIDRFSVELALRFSMNNLRQDGAILNIPIFLADWTKEWLKKMQQGL*
GCA_900258545.1	LT984899.1	29	PDC-S01	LT984899.1_2847	PDC-S01_WP_071121963.1	PDC-S01	3350036	3351373	+	LT984899.1_3350035-3351373(+)_1	MIYRYALAYLETWKKNPMRKPLILRGARQVGKTTLVESFATGFDCFLKLNLDEEEDRQLFIQYREIHRLIEAIFFYLKKSPVEGAVLLFIDEIQNSPEAVAMLRYFYEKRPDIYVIAAGSLLENVIDRKISFPVGRVEYMALHPCSFLEYLNGIGEDFDRQAIENLKADAIHDRLMYEFRKYCIVGGMPEAIKMYAQTRDLLSLDTVYDSLITSYSDDVEKYSPNDTQTKIMRHILEVGWQKGGETITFERFGGSEYRSREVGEAFRTIQKAMLLELVYPTLNNRLPLEAQLSRRPKLIWLDTGLMNYKAEVREEVFSVSDISDAYRGYVAEHIVAQELLAHTTKVSERRYYWVGNKRNSMAEVDFVWKRQPYVLPVEVKTGTNAHLRSLHIFMSDAPHDLAIRVWSGRMSVDEVKESGTGKVFRLLNIPYYYVGVLDKILDGMS*
GCA_900258545.1	LT984899.1	30	PDC-S01	LT984899.1_2849	PDC-S01_WP_067088819.1	PDC-S01	3351763	3353001	+	LT984899.1_3351762-3353001(+)_1	MRFEREHYINKLISSKHNHLIKIVTGLRRVGKSYLLFNLYKQHLLTNGVDVNHIIELQLDSFAHRKYRKAETLYEYVENLTNQDSQMYYVMIDEVQMLEDFVDVLNGFLHIENLDVYVTGSNAKFLSSDIVTEFRGRGVQIHLQPLSFKEIKEVSDEDTSSLWRDYIYYGGLPMVVLENDKARKAEVLQELLKETYLSDIINRNSVKNDAELEELFCLLASNIGTLTNPNKLANTFVSEKKVKIGHNTIKTYIDYFIDSFLINKAVRYDIKGKKYIDTPYKYYFADLGLRNALLNFRQVEPTHIMENIIYNHLIGHGYKVDVGCVTFYQKDDEGKTVRITLEIDFVCNRGSERVYIQSAYSLPDEDKQKQEQRSLTLTNDSFTKIIITTDDIPTHTTANGIIMMNVFDYLLG*
GCA_900258545.1	LT984899.1	31	PDC-S01	LT984899.1_3043	PDC-S01_WP_067088819.1	PDC-S01	3561054	3562361	+	LT984899.1_3561053-3562361(+)_1	MKRKEIIQALIATKQSEIPFNVIKRDIELPLDSEQIITIPGVRRCGKSSLMMLVINSLVERGIKKEQILWIGFDDERLYDLTTEELDDIITGYMEMYPDIPIKDVYMFFDEIQLVDKWELFILRIYKSYCKNIYVSGSNAQMLSRELSSALRGWPLEYEEFPLSFNEFCRFKNIKTNGFTEIDRIRLKNAFMEFNHSSAFPEVVLIPEKSMKDRKLQGYFNTMLFRDLIEHYQLNNPEVVRYFLKRVMANLSKPTSINSIFNDLKSQGLKVGKDKLYELAEHCCSIFLFFRVPKYDRSMIKENSSLPKYYCIDNGIRNAVLLPQSDDDGKLLENTVFLALRRVLKPCDKILYFQGTKECDFVVQQNDQIVHLIQVTWDMRDKETRKREIDGIVEASRVTGCDSLIILTNNEEGEITEEGKTIKILPVWKWLLFQE*
GCA_900258545.1	LT984899.1	32	PDC-S01	LT984899.1_3421	PDC-S01_WP_067088819.1	PDC-S01	4009351	4010616	+	LT984899.1_4009350-4010616(+)_1	MDKNILKVVIADNQLEVPRYKVIPRDFTFEEFGNYVFVGIRRAGKSYLLYQRMQQLLAQGVPWDEILYINFEDERLTGMKAEDLNLLLEVHLEMYGKKPILFLDEIQNVSGWEKFTRRMADTKHRVYITGSNAKMLSQDIQTTLGGRYIPVDVYPYSFKEFLTANNVPATANHLLSTEGKAEILRKFNDYFYFGGFPEGAEFSAKRDYLTSVYQKIYLGDIAARHTVDNTFALRIMFKKLAESVKQPLSFTRIANIVSSTGAKVGTQTVINYMEYAKDAWLINPVQNIAGKLVDKETSPKYYFTDNGILNLFLLDGNTSLLENMVAVNLLRKYGRNDAVYFYNQSIEVDFYIPDDYTAIQVCYNLDNSDGTFDREVKALLKITEVLECKKLLIITRDTERVVEMNGKTIEVVPVWKWLLSL*
GCA_900258545.1	LT984899.1	33	PDC-S01	LT984899.1_510	PDC-S01_WP_015504585.1	PDC-S01	547708	549057	-	LT984899.1_547707-549057(-)_1	MLYRKIGDYIEKYLQSGSNKVLIVDGARQIGKSYIIRYVGQKLFQNYIEVNMEADKLGDRIFAEAKTVNDFYLALSVVAGDRMKGKENTLVFIDEIQAYDHLLTLLKFLKEDNRFTYIASGSLLGVMLKTTSSIPLGSIEIKHMYPMDFEEFLIANGIGEFVMQTMRMHFEKRQSLPDALHAKILDLFKKYLIVGGLPDAVNTFVEQRNVMAIRKIQEDIHALYALDASKYEKEHARLKIQRIYNLIPSNLENRKKRIIAKSIEDKKGKRMTDYEDEFDYLISAGVALEVRAIRVPSYPLMENCGKNLLKLYLNDVGLLTGLFFKNNIQAILQDVRSINLGSVYETVVAQELRAHGFNLYYYDNKNNGEVDYLIDDADQLTVLPLEIKSGKDYAIHSALNKLLKIKEYNIHQGFVLSNEQKVYQENGITYLPIYDIMFFEPGTKVVGGL*
GCA_900258545.1	LT984899.1	34	PDC-S01	LT984899.1_527	PDC-S01_WP_163212389.1	PDC-S01	571770	572900	-	LT984899.1_571769-572900(-)_1	MIIKRKLQDIIEKKLFDGKAILLMGPRQVGKTTLLKELFGGREDVMWLNGDELDVQVLFEGVSATRLRAMFGRKKVIIIDEAQRIPDIGLRLKLVTDQIKDVQLIATGSSAFELATKTGEPLTGRKWEYKMYPFSFGEMVDEHGLLEEKRMIPHRLIFGYYPEVVMRLGEEREILRLLSDSYLYKDVLMSDQINKPDSLVKLLQALAFQVGSQVSYNELAQLCGLDSKTVEKYVVLLEQSYVIFRLNSFSRNLRNELKTSKKIYFYDNGIRNALIANFNQIEGRADRGALWENFLISERKKFLEYNRLWGNSWFWRTKEQKEIDWVEERDGKIIGYEFKWNPDQKVKIPRLFLDSYENSDFRVIHRDNCDSFLLEY*
GCA_900258545.1	LT984899.1	35	PDC-S01	LT984899.1_824	PDC-S01_WP_015504585.1	PDC-S01	895485	896831	-	LT984899.1_895484-896831(-)_1	MEENKIYFKRKMYDTMLKWKSERNGDTALLIQGARRIGKSTIAEEFARHEYKSYLLIDFSRISKEVTDLFNDISDLNYLFLRLQFIYQVQLYERESVIIFDEVQLQPLARQAIKHLVKDHRYDYIETGSLISVRSKSRDIIIPSEETKVDMYPMDYEEFRWALGDTATIPLLRTAFEKKLPLGDAVHRKLMRDFRLYMLVGGMPQAVSAYIKTNNFSIVDVAKRDIIALYEEDFGKIDDSGKAKSMYDVIPAQLSKNVLRYQVGKAIPNEKVDRIINIVKEMEDSMTVNVAFHSDDPNVGLALTKNDEYFKMYASDTGLFVTLAFKDRDITENVIYDKLLSDKLGTNLGYVYENVIAQMLKATGKNLFYHTIPYAEGKKYYEIDFVIPDGHKISPIEVKSSGYKSHKSLDQFCIKYSDRIMNKYVIYTKDYKRENGIDYIPVYMTMFL*
GCA_900258545.1	LT984899.1	36	PDC-S01	LT984899.1_936	PDC-S01_WP_163212389.1	PDC-S01	1029029	1030159	-	LT984899.1_1029028-1030159(-)_1	METVNRILQEKITARIAPNKAVLIFGARRVGKTVMMRKIVDNYSGRTMMLNGEDYDTLALLENRSIANYRHLLDGIDLLAIDEAQNIPQIGSILKLIVDEIPGISVLASGSSSFDLLNKTGEPLVGRSTQFLLTPFSQREIAQTETALETRQNLEARLIYGSYPEVVMMENYERKTDYLRDIVGAYLLKDILAIDGLKNSSKMRDLLRLIAFQLGSEVSYEELGKQLGMSKTTVEKYLDLLEKVFVIYRLGAYSRNLRKEVTKAGKWYFYDNGIRNAIIGAFSPLAIRQDVGALWENYIIGERRKANFNEGLHREFYFWRTYDKQEIDLIEESADSLTALEFKWGNKMPAAPKAFQEAYPYAEFHVVNRENYLEFV*
GCA_900258545.1	LT984899.1	37	PDC-S01	LT984899.1_1234	PDC-S01_WP_163212389.1	PDC-S01	1392467	1393594	-	LT984899.1_1392466-1393594(-)_1	MIKRVIKNSIQADYRREKVIVLLGARQVGKTTLLSELQEGANKVLSLNCDNVDDVLLLESKTSTELKYLLSSYDLVFIDEAQRVKNIGLTLKMIGDLKLKTQVVVTGSSSFDMANEVNEPATGRLIEYNLYPFSLSELAIETSEREEKRLLETRMVYGLYPEVVTEPGDAKRILMGLTNNYLYKDLFMYRGIKKPDLIQKLVRALALQLGNEVSYNELSSLLGVDRGTIETYINLLEKCFVVFRLDSFSRNLRNEIKKGKKIYFYDNGIRNAVLSNFAPLELRNDTGALWENLMVSERVKRNSYLGDFAQLFFWRTHEQQEIDLVEEQDGVLRTFEFKWNDKVKVKRPKSFVDAYPNSTYEVVTPENYWNFIRID*
GCA_900258545.1	LT984899.1	38	PDC-S01	LT984899.1_1701	PDC-S01_WP_076465573.1	PDC-S01	1943971	1945254	-	LT984899.1_1943970-1945254(-)_1	MDGYKHRIMDSLLEKKLQAKGAVLIEGPKWCGKTTTAEEIAASKILLARTDVKNNFKSLLEIDTDVALSGDTPMLIDEWQTVPKLWDAVRYTVDHRRKMGQFILTGSAVPDKEAEEEREHSGTGRFAWLTMRPMTLFESGESNGKVSLGNLFTTPGKILEKNELKLQDIAFLICRGGWPMAVGLPEEAALEQAFDYYDAVTKEDITKVDGVKRASERVQRLMRAYARHQGTQASIATLKDDLKNNDTATLDEDTISSYLEALRKIFVVEDMPAWNPNLRSKTAIRTADTRYFVDPSIATAALGLGPADLMNDLKTMGFFFEAMCVRDLRVFAEALNGKVYHYRDKSGLECDAVVHLRNGQYGLIEVKLGGETLINEGVETLTSLAKQIDTTRMKAPAFKMILTATGEYAYRRPEDGIYIVPIGCLKQ*
GCA_900258545.1	LT984899.1	39	PDC-S01	LT984899.1_2006	PDC-S01_WP_163212389.1	PDC-S01	2325366	2326496	-	LT984899.1_2325365-2326496(-)_1	METIKRILQNKITDRITPGKAILIFGARRVGKTVLMRRIVDEYPGKTMMLNGEDYDTQALLTNRTIANYRHLLEGIDLLVIDEAQSIPHIGSILKLIVDEIKGIKVLASGSSSFDLLNKTGEPLVGRSTQFILTPFSQQEINQIETPFQTCQNLEARLIYGSYPEVVTIDSFEQKTDYLRDIVRAYLLKDILAIDGLKNSSKMLELLRLIAFQLGSEVSYEELGRQLGMSKTTVEKYLDLLEKVFVVFRLGAFARNLRKEVTKVGKWYFYDNGIRNAIIGNFSPLAIRQDTGALWENYLIGERRKANFNEGQHKEFYFWRTYDKQEIDLIEEYSENLTALEIKWGNKIPTLPKIFQEAYPHAKYHVINRDNYQEFI*
GCA_900258545.1	LT984899.1	40	PDC-S01	LT984899.1_4074	PDC-S01_WP_099993690.1	PDC-S01	4736174	4737520	-	LT984899.1_4736173-4737520(-)_1	MGRYLPRSIDNILLAWKKESKHKPLLLRGARQVGKSSAVKHLALEFDNYVEVNFEKQPQLKELFVGELDVKQIVAKLAVFFGVTIQPGKTLLFFDEIQMCKEAISSLRFFYEDYQELHVIAAGSLLEFVLNEIPTYGVGRIRSLFVYPMTFDEFLMATGNEKLIIEKKAASASRPLMEVFHQKLVELFRIYLMVGGMPESVVTWVDEGDYLQCQQVQDEIIVSYEDDFAKYKKRVDTTLLRLTVRGVVHQVGEKLMYSRISRDYRSGQVKEALELLRLAGLIIPVVHTAANGLPLGAECNDSFVKYLYFDSGLLLRILNMDLGDISKITEQLLVGGATDLVNKGFLTEMVAGLELLRYQSPTQRHDLYFWMRTEKNSMAEVDYLITRNLKILPIEIKAGIKGGMKSLFNFMKDKNVEVGIRSSLENFGEIISDGKRVEICPLYALSNL*
GCA_900258545.1	LT984899.1	41	PDC-S02	LT984899.1_3258	PDC-S02_WP_151674975.1	PDC-S02	3826386	3827399	+	LT984899.1_3826385-3827399(+)_1	MKETDKIYPADKGEEELLHNVRHILQEARAKVIHHVNSTLVRAYWQVGKYIVEYEQQGTGRAGYGKAVINTLSRRLVAEFGNGFTATNLRYMRQFYQCYPKYHTLCDKLSWSHCRTLLKVSGDAARDFYLHECVKENWSVRQLDRQINTLFYDRLLASRDKKAVKEEISRTEPGRVEPKEIIRDPYILEFLGIPQGEHFLETDLEQLLISRLQRFMLELGKGFAFVARQKRISFDDKHFYIDLVFYNYLARCFVLIDLKSGELTHQDLGQMQMYVNYYTRELMNPGDNPPVGIVLCAEKNDAVVRYTLPEDEKQVFAAQYMTYLPTQEELQALLQEV*
GCA_900258545.1	LT984899.1	42	PDC-S02	LT984899.1_3553	PDC-S02_WP_151674975.1	PDC-S02	4161981	4163114	+	LT984899.1_4161980-4163114(+)_1	MGKDIITNDKDINDLFLKVVDLVTQARRRVATAVNIAEVYTKFHIGQYIVEYEQKGERRAEYGKSVLKELSKRLTDRLGDGWSYSNLRQIRQFYLVYGNLTTSGYQFEDVQKANQWLADYPKAEEYISEPTFALSWSHYLILMRVENPDARSFYEIECTQQQWSKRQLSRQVGSCLYERLALSRNKDEVMRLAKEGQTIGKPSDIIKNPITLEFLGLKPDAVYSESKLENAIINKMQQFLLELGKGFLFEARQKRFTFDEQHFFVDLVFYNRLLQCYVLIDLKIDKLTHQDLGQMQMYVNYYDRYVKQNFEKSTIGILLCREKNDALVELTLPKDANIYASAYQLYLPNKALLQAKVKEWIEEFEENEELKKLEENE*
GCA_900258545.1	LT984899.1	43	PDC-S02	LT984899.1_145	PDC-S02_WP_151674975.1	PDC-S02	145392	146417	-	LT984899.1_145391-146417(-)_1	MENKGLTNINDAAYQKLIDNITTLWGEAKSKAIAAVNTELLDANWQTGKYIVEFEQGGKQRAEYGKRLLVNLAKDLTARNGKGFNRTNLTYMRKLYLAFPKCGTLSHKLTWSHYYELLKCDNALEMQFYYKESIKECWKVRELKRQMKSCLFQRLALSTDKAGVLALANEGHQVQTPQDIIRDPFVLEFAGLPKQKRYKESDLEKALKDHMEQFLLEMGRGFAFVGRQYSMQIGSRQFKVDLVFYHCILKCYVLIDLKRAEIKHGDIGQMNLYLNYFKTEVCQPDDNPPIGIVLGARKDELLMEYALEGITNQLFVARYQLYLPKREELQAQLDKLLDEAE*
GCA_900258545.1	LT984899.1	44	PDC-S02	LT984899.1_161	PDC-S02_WP_011937941.1	PDC-S02	161584	162798	-	LT984899.1_161583-162798(-)_1	MEQQVIPSDYTQYAEAVKIIKHAIERCRYRSAAAVNKETLSLYFGVGKFVSENSRIGCWGTKALPTISKLLQRELPGLHGFSESGLKRMRLFYEEWRTFLIRPTVLGELENHSSKKGTALIRPIALDELDIDEHLLLQLIGQPFNTEFTWDDFVKISFSHHIEILTRSKDIAERLFYIHCAAQNAWSLSSLKNYLKEDIYSNRGSLPSNFLQVLPEATYAVKAALAFKDEYMLEMVNLENVGEREQDWNEKVIENQIVANIKQFILRFGNDFTFIDSQHRLIVAGEEMFADLVFFNRELNASVIVELKRGKFRPNYLGQLSGYLTVYDMTDKKPHENPSIGIVLCQDANRQFVEIMVRDYDKPMGVATYRTAQEMPENLRKTLPDIDKLQNLLSENDSKSETVR*
GCA_900258545.1	LT984899.1	45	PDC-S04	LT984899.1_978	PDC-S04_WP_034227615.1	PDC-S04	1079539	1080114	+	LT984899.1_1079538-1080114(+)_1	MNRYTTNGEEGEILPNLLGITDEETLHNAEFEGFLMAEILFTEKLTPKTKFSVKYICDIHRMALKELYSFAGHFRSVNISKGGFVFPAGRFIPDSMRIFEEEILSQLPDRYTSQQDLIKDIAKVHGELLFIHPFREGNGRTFRILANLMARKQGYPGLNFKKIDFNEYIIAVQQVARKDYSRMEQIIAYTF*
GCA_900258545.1	LT984899.1	46	PDC-S04	LT984899.1_3755	PDC-S04_WP_002996767.1	PDC-S04	4404655	4405548	-	LT984899.1_4404654-4405548(-)_1	MKYISVNEFARKYDISERTVRNYCANGKIEGAFLTGKTWNIPEDAGLPTHKRSKIKVMPLLAVLREQKEMKLKGGIYHRTQIDLTYNSNHIEGSRLTHDQTRYIFETNTIGITDESVNVDDIIETTNHFRCIDLIIDRAEERLTEELIKELHYILKSGTSDHRKDWFAVGSYKRLPNEVGGILTTPPEFVHREIKKLLTEYNMKKSKTFEDIIDLHQRFESIHPFQDGNGRVGRLIIFKECLANGFVPFIITDELKMFYYRGLQEWNRVRNYLLDTCLTAQDNYKEILTRFRIKYTE*
GCA_900258545.1	LT984899.1	47	PDC-S05	LT984899.1_283	PDC-S05_WP_013135363.1	PDC-S05	288483	289085	+	LT984899.1_288482-289085(+)_1	MGNLQVIQSKIYEIRGQKVMLDFDLAEMYGTETKRLKEAVRRNMDRFEGDDFMFELTKEEITELSRTQFATLKKGRGVNIKYPPFAFTELGVAMLSSVLNSKTAIEINRGIMRAFVAVRKMVLTPPTDRISLLQQEMKELKEYLEDVFADYNDINDDTRIQLELINQTLAQLQVKDQPLKKRNRIGYRLPGCENNRTHQP*
GCA_900258545.1	LT984899.1	48	PDC-S05	LT984899.1_1362	PDC-S05_WP_013135363.1	PDC-S05	1553399	1553983	+	LT984899.1_1553398-1553983(+)_1	MDNLQIIQSKIYEIRGQKVMLDFDLAELYGIETKVLKQAVKRNLKRFPSDFMFELTKEEFGNLRSQFVTSNKRGGTRYMPFAFTEQGVAMLSSILNSEVAIEINISIIRAFIAMRLLISNTPISHVDELKNELKELKEYIEDVFTDQNDINEDTRIQLELINQTLAELQVKNREFKERKRIGYKLPGYEEESKK*
GCA_900258545.1	LT984899.1	49	PDC-S05	LT984899.1_3056	PDC-S05_WP_228444512.1	PDC-S05	3574461	3575450	-	LT984899.1_3574460-3575450(-)_1	MNMKEENKIILYQDDNEITRVSVRFFDEDLWLTQNQLAEIYCTTQQNISQHVDNIYKDGELTLEATNKKFLLVRQEGNRQVKRNIDHYNLDMIIALGYRIQSQVATRFRRWATQRLHEYIQKGFAMDDERLKQGGNRYFRELLQRIRDIRSSERNFYQQVTDIYATATDYDPRSEMTKTFFATVQNKLHYAVHENTAAEVIYNRVDNEKPFVGMTNFKGNYVTKDDVKIAKNYLSEIELQRLNLLVSGFLDFAEFQALEMNSMTMKDWIEALDRQIIAHKRKVLIDKGNISHKQAIKKAEKEFEIYRKREMDLLESDFDKEIKKLKDDK*
GCA_900258545.1	LT984899.1	50	PDC-S05	LT984899.1_3544	PDC-S05_WP_231564492.1	PDC-S05	4152398	4153714	-	LT984899.1_4152397-4153714(-)_1	MNENNIPSIQSNFEQIKKRDAKGLEYWTSRELCTALGYSTYQKFNRTLNKAIAIANKKGCNTTEHFNPTFEMVKLSSGSFRKVENIYLSRIACLMIVENADSKKPQVQMAREYFKQEISTPELIDNSLSSNILLYKTKQGESRIEVIFNNETFWMSQKRMADLFGVETNTINNHLKEIFKSGELEESSVIRKIRTTELDGKNDDTLFYNLDAVVAVGFRVSSYQADQFRMWATSVLKEMIIKGFVLDDERLKQGKHFGKDYFDDLLERIREIRASKRRYYQKITDVYAECSADYDPKAETTLQFFKMVQDMMYWAASHQTATEIIYSRADAQKPHMGLTTWKNAPDGRGQKSDTIIAQNYLSDKEVSAFNRLSTAFLDLAELRAERQIISTMANWKKQLDDFLTLYEYDKYNDADIISTEQAKEKAYTEYDKFRLISV*
GCA_900258545.1	LT984899.1	51	PDC-S09	LT984899.1_2738	PDC-S09_WP_017178955.1	PDC-S09	3216760	3217059	-	LT984899.1_3216759-3217059(-)_1	MNLIELNIDQIIALCKKYKVNKLFVFGSILTDRFNKESDVDFIVNFDKAQVTDYFSNFFDLKYALEDILGREVDLLEEHAIRNHYLKENIEQTKALIYG*
GCA_900258545.1	LT984899.1	52	PDC-S13	LT984899.1_3019	PDC-S13_WP_097300085.1	PDC-S13	3534659	3535522	+	LT984899.1_3534658-3535522(+)_1	MVKQNAIKVFEEKKVRTVWDSEREEWYFSIVDVVAVLTDSDNPRKYWSVLKTRLKKEGSETATNCSQLKLPAEDGKMRLTDVADTEQLFRLIQSIPSPKAEPFKLWMARVAKERLDQMQDPELSIQQAMMDYKRLGYSDNWINQRLKSIEIRKDLTDEWKRHGLREGVQFATLTDIIYKTWAGKTAKEYKEFKGLKKENLRDNMTNKELVLNMLAELSTKEISEVRNPESFKEHVDVAQQGGTIALNARLELERKTGKPVVTPLNAKDVLGLQGDTGTEEGEENVQE*
GCA_900258545.1	LT984899.1	53	PDC-S22	LT984899.1_2578	PDC-S22_WP_003530377.1	PDC-S22	3045700	3046551	+	LT984899.1_3045699-3046551(+)_1	MGNLKIEKLDKMVKKAVIQVRDTMIRTLQENGIDYICITDIARQKNPVEPKDVVKNWMRVKNTLEYLGLWEKLNNLNFKGVEFDPLLNEAGNNAFTMSPSRWVETTGAIGIITKNGAGGGTYAQRDIAFKFASWVSVEFELYLIKEFQRLKEQEQAQLGWSAKRELSKINYHIHTDAIKQNLIPEELSPARVSQVYANEADVLNVAMFGMTAFEWREAHPDLKGNIRDYATINELICLSNMENLNAVFIQEGMDQQERLLKLNRIAIQQMRVLADMDGRKLMK*
GCA_900258545.1	LT984899.1	54	PDC-S22	LT984899.1_1970	PDC-S22_WP_003530377.1	PDC-S22	2282528	2283346	-	LT984899.1_2282527-2283346(-)_1	MAKIIVQNTPITVLNLEEQDYISLTDMASAKEGDSRAADVIKNWIRGRYTIEFLGTWEVIHNPGFKVVEFDHFRKSAGLPSFVLSASEWIESTNAIGIVVKKGRYGGTYAHKDIAFEFGSAISVPFKLYLIEEFQRLKNEEQRLLGWSAKRELSKINYRIHTDAIKQNLIPAEVTRAQASIIYANEADVLNVAMFGMTAKQWREANPDLKGNIRDYAAINELICLSNMENLNAVFIEQGMPQGERLLKLNQIAIHQMSVLQNGDNGERKLLK*
GCA_900258545.1	LT984899.1	55	PDC-S27	LT984899.1_2540	PDC-S27_WP_062081222.1	PDC-S27	2995776	2997086	+	LT984899.1_2995775-2997086(+)_1	MKFYDREKEIAQLRQWEELSLEYAQMTVVVGRRRIGKTTLIKKAMEGRMTLYFFVAKKNETLLCEEFVELIRVVLNVKIVGQLTDFKSIFEYLMQLSTERHFTLIIDEFQEFFNINSSVYSDMQNIWDEYKEKSKLNLIVCGSVYSLMKRIFENAREPLFQRANHRIVLRPFNVEIIKNILSDHYKEYSNDDLLAFYMITGGVARYIELMIEARAFTKEALLDMVFSENSYFLDEGRNVLIEEFGKDYTTYFSILSLLASSKTSRPEIEGELGMSVGPQIKNLETDFNLIKRVIPIFAKPQTRQIKYYIDDNFLNFWFRFIYKYRSVIEIGNFDYLKDIIRRDYTVYVGRVLEKYFREKLILSKRYSAIGSYWENGNQNEIDIVALNEMEKQMFIGEVKYNRKSLNMRVLEEKAINIKASHPKYHIEFVGLSLEDM*
GCA_900258545.1	LT984899.1	56	PDC-S27	LT984899.1_3565	PDC-S27_WP_184132443.1	PDC-S27	4177988	4179361	+	LT984899.1_4177987-4179361(+)_1	MKFVDRIDEAARLKDALAREKSSLVVMYGRRRLGKSTLIKRVLSENDVYFLADRSEGQHQRVLLAKVIAQVFPDFDKLTYPDWESMFRAVNYRTDKRFTLCLDEFPYLVEQSSELPSVLQKLVDEKQLKYNLVLCGSSQNMMYGLFLDSTAPLYGRADEIMKLAPIRLPYIQEALSLDAMNAIEEYAVWGGVPRYWELRENQNSLNDALWHNILSVNGTLYEEPIKLFQDDVKDIVKTSTIMSYIGTGANRLSEIAARCNEPATNLSRPLKKLIDLGFLEKDVPFGIDEKNAKKSLYKIADPFMAFYYQFVVPNRSFIELGRRLPIEQALTAHLSEYVSMQWEKLCRDAVTGNLVNGVVYGKVKRWWGSVLNEDKKPEQVEFDVMAESLDKKYLLVGECKWTIRENGKQLTAALLRKANLLPFAKNYTIVPVLFLKNAPKGDSENVVLPEDVVELMK*
GCA_900258545.1	LT984899.1	57	PDC-S72	LT984899.1_743	PDC-S72_WP_006439742.1	PDC-S72	815476	816564	-	LT984899.1_815475-816564(-)_1	MNDFEEYIRQGEPQKKEKGYAWQTAIGLQAVDDLKPSEYLIQTARQHIEGDITIEEAKQLIDSYYQSKTVRANIEDRTEEADKVSARIAEILSEKTFTFSPVEYITIHRRLFQGIYKFAGKVRDYNITKKEWVLKGETVLYASADSIRETLDFDFMQEKNFSYKDLNINDAIIHIAKFISGIWQIHAFGEGNTRTTAVFAIKYLRTFGFDISNEAFANHSWYFRNALVRANYNNLSKGIYATTEYIEAFFRNLILSEHNELKNRVMLVQESSVQGVQSANTTKEISPKCNICTLNCTLEEMAVLNFLREQPKATQKEIAAHIGKSERTVKTITVNLTEKGIIERKNGKRNGFWEVKTNNLNS*
GCA_900258545.1	LT984899.1	58	Paris	LT984899.1_1336	AriA_WP_163211684.1	AriA	1522916	1523749	+	LT984899.1_1522915-1523749(+)_1	MKANKIQKIEIRNIWGKYNFRWENLNPDVNILTGINGSGKTTFFNIIDALLSADIKRLKLYNIEAEVTIDDILISFRKDSTLASVKQKLAGVNYLKISTFDVPIRDRRKMGKEDSPLLSELKEIVYSVGENNNSFSDYRLRATNFPDQAEKINCRIRKFYDTVNHLFAGTGKTIEIDPMTNQLVFRDGDEIIHLYKLSSGEKQLLIILLRVFLMDEQPYILLMDEPEISLHIEWQYRLFEEIQKLNPHCQIITSTHSPSLFGDGWGDKLVFIEDLLI*
GCA_900258545.1	LT984899.1	58	Paris	LT984899.1_1337	AriB_WP_153112628.1	AriB	1523813	1524769	+	LT984899.1_1523812-1524769(+)_1	MFSPPISKEKYYYHAAKRFMMDAQLLRCKATIHVEDKDDIVFWSDIFKHFRPNDRFHFIAGSRNERGHETKGVTQCLKYVKYLNPKFFICIDSDYRYLLQEQGIDVKHYIFQTYTYSFENHHCYDKGLNELCYRITTLPNNVFDFHQFLKEYSNIVYKLFLWHLYFLVADPKRFSIADFNELVSFQWQRRPDIRQNGRHELNKLKGRIEQKLAQLRKNYPKANLSILERKYQKMGLTPDTTYLFIRGHNIYDMVYMLNREVCKKVLRIAKDSYSGSRQPPHVNLFGYRNSIDDQLKKNLHFGAYPAIRKIEEDVRLLF*
GCA_900258545.1	LT984899.1	59	RM_type_I	LT984899.1_140	Specificity_I_00025	Specificity_I	140845	142224	+	LT984899.1_140844-142224(+)_1	MSSYYEKMLATGEVKCIDEEVPFEIPKGWEWERIGNLFETTSGSTPLSRNPDYYQNGSINWVRTTDLNNGVLCKTEIEITEKACSDYNLTILPQNSVCIAMYGGAGTIGKHSILQFDTTINQSVCAIKPNGYCNMDYLHTFIEYQRPYWMDFAAGSRKDPNINQLIIKHCLLPIPPQKEQTRIVDKLSLLHPYITQYGECQIKLDYINKEILDKFKKSILQEAIQGKLVPQLTEEGTAQDLLEQIKIEKLNLVKGGKLKKSALNDSVIFRGDDNKYWEKSTECMECIDDKIPFEIPSTWCWVRHNQLFEISGGSQPPKSQFVDSPKSGYIRLYQIRDYGSNPMPVYIPQEKANKITKEGDIILARYGGSLGKVFWAKDGAYNVAMAKVIPLFDSEFVNKQYLFLFYQSSIYQYLVKDHSRSAQAGFNKDDLKDLFFPLPPLEEQSRIVEIYKSVTSIMS*
GCA_900258545.1	LT984899.1	59	RM_type_I	LT984899.1_143	Specificity_I_00025	Specificity_I	143279	144829	-	LT984899.1_143278-144829(-)_1	MNGKQLKNSILQWAIQGKLVPQDPNDEPASVLLDKIRQEKERLIKEKKIKRDKNASIIYRGEDNSYYEKMLATGEVKCIDEEIPFEIPKGWEWCRLVEVGKTETGTTPSKSHPEYFGDYIPFLGPANILNSKIVSVTQGLSDIGVDYGRIVPKNTILQVCIGGSIGKCAITDKPVTFNQQINSITPYLCNVEFVHIVLQSEYFRLAIMDKATGTATPIINRGNWETLLFPLPPINEQERIVANITELTHFLGIYSNKQEELNKLNSNMYQRLKKAILQEAIQGKLVPQIAEEGTAQELLEQIKTEKQKLVKEGKLKKSALNDSVIFRGDDNKYYEQIGKKCLDITELIPFEIPNSWTWARMGQIGDWGAGSTPQRSNQDYYGGNILWLKTGELNNGVICDTEERITQRAFQECSLRMNKIGDVLIAMYGATIGKLAIVGKELTTNQACCGCTPYIVYNWFLFYFLMASRDTFIKKGEGGAQPNISRVKLVEHLIPLPPLNEQKRIVERIETLFEQL*
GCA_900258545.1	LT984899.1	59	RM_type_I	LT984899.1_146	MTase_I_00008	MTase_I	146455	147966	-	LT984899.1_146454-147966(-)_1	MSLSNFVKRVRNIMRNDAGINGDAQRIEQMAWMLFLKVYDEKENDWELDDDDYKSIIPEECRWRNWAHDDGSGNALTGDELLSFVNNTLFVELKNIEVTPTTPIRQAIVKTTFEDANQYMKDGVQLRQVLNVIDGLNLGDYEESHAFGEIYETILKEMQSAGSSGEFYTPRALTEFMAEIVNPQIGEKMADFACGTGGFITSWLGELDKKVKTAEDRKAYNQSVFGIEKKQFPYMLCVTNLLLHGIDTPLVYHDNSLTKDVLNYTDEDKFDVVLMNPPYGGNEKSDVKSHIPSDMRSSETADLFMVLIMYRLKKNGRAAVIVPDGFLFGADNTKIAIKTKLLRDFNLHTIIRLPGSIFAPYTSIATNILFFDNTSAEGAPEGYSTKETWFYRLDMPEGYKHFSKTKSMKSEHCDPIREWWNDRKEIIIADGDEKSRCYSVEDLIATDCNFDLCKFPKEDEEILPPAELLADYFKKRKALDHEIDKTLAEIQRILGINVNGDEL*
GCA_900258545.1	LT984899.1	59	RM_type_I	LT984899.1_147	REase_I_00010	REase_I	147981	150377	-	LT984899.1_147980-150377(-)_1	MGISKELTEEDIKFRYINEAITSKGWSKDSIFMEHKVKFTDGKISLHGNLVHREKPKFADYVLYANKATPIAIVEAKDANHSVSHGLQQAMTYAQMLDVKFAYSSNGEGFAEHDFLTGKERTFAMDVFPTKEELIERYKNEANDGNGLNEQELSVIEQPFCTGQNIFPPRYYQRNAVNRTVGAIAKGQNRVLLVMATGTGKTYTAFQIVWRLLKSGLKKKVLYLADRNILVDQSIQQDFKPLEKVTHKIDYSKDKNHLEELGSYQVFFALYQQLIGQNDAKNYKELFPNPDYFDLVIVDECHRGSAKDDSNWRNILEYFSSATHIGMTATPKETKYQSSIGYFGEPVYTYSLKNGIEDGFLAPFKVINITTNIGDEWRPTKGQKDIYGNEIEDRIYNNSDYDYNIVIEDRIREVAQEITNYLKSTDRMAKTIVFCADETHAERMRMALANANADMCKKNPDYVVRITGSDEYGKGKLDYFISVAEKYPVIATTSKLLSTGVDCKMTKLIVLDQQIGSMTEFKQIIGRGTRLREKEGKTYFTVMDFRNVTRLFADPDWDGPIEIDPNYPPKPHICPVCGQNPCVCPQPTPEPCPVCGQIPCICQQPPKQPKPIVNSDGCTVKVINKVVSVYDTNGKLLRTESITDYTKKSIIDTYATIDTFTSKWQETKKKSDIAEMLKESGIDLAVLKHDQNMEDVDDFDFICHIAYGKKTLTRHERAEQVKKRDIFSKYGQQARLVLEALLDKYTKEGVSELESLTVLENDPFRKLGSKANIVKFFGGKQGYLDAVKELEQYIYNIA*
GCA_900258545.1	LT984899.1	60	RM_type_I	LT984899.1_741	REase_I_00001	REase_I	811697	814831	-	LT984899.1_811696-814831(-)_1	MNTYHYTEDSYEQTILDLFKEMGYDYRYGPELEQETARDLEDVSISCITRKQLLVINGATKQLAIEEAMRQLHTIQNEPLLSANIKMTEWLQQGLDVSYRASDGQIRCDHLKLIDQENIDNNVFTVVNQWTIVNGTNTKRADIVVFINGLPIAVVELKSPTREVTNSEEAWLQLQNYMRRVPQLFTACQLCVISDMADTRVGSITAPLDRFMEWKTTDGSYESTSVADFETLFNGMFKKERLVDIITHFTMAMGTDKKARILAGYHQYFAVKKAMECTKEAIKRQDGKIGVFWHTQGSGKSLSMVFYAHQLLHNLLSSTILVLTDRLDLNEQLYGTFSACCDYLRQQPVMAKDGEHLYELLETRQSRGIIFANLQKFKDRKTPLTTRKDIIVLSDEAHRSQSNTQTKVDTETGELKLGFAAIVRKLLPGASFIGFTGTPIEADDHDTREVFGNYIDIYDMTQAVEDGATVPVYYESRLIKLDLDAETMKLLDQEYDKLAEEGASDEDLKRSKQENARLHALLRAPETIDTLCRDLVQHYEECRKNHLTGKAMIVAIDRATGIDIYRKLCELRPDWKEIIGVVMTSGNQDPVEWADIIGSAAHKEQLARDFKDNSSKMKIAIVVDMWLTGFDVPSLATMYVYKPMKGHNLMQAIARVNRVFPEKSGGLVVDYIGIAGALKKAMHDYTGRDKKNFGNQDIKQTAYEQFLEAISMCRLCISDLVDYSTFATCTNLQRSRLIREGLDTLLIPDRMVPGCPSERTMYDENGNIIHVHCDPVLTPVSEVFSEYSKRMMQAATICRSILTPEEKFEEAYFEAVRTLFIRLTSKAPITRKIIDERISELLKVAIQSDGVVEIINTKGEEFSLFDEQFLNDVANMKEKNLAIEMLKKLLAQHIKKHQKKNLTQAELFSEMLDKRLAEYLRGMISNEEVIKELLEMAKLMKQHAEEGNALGLSDEEQAFYDALTRPRAVKDFYENNQLVAMAREITDALRKNRTLDWRQKETARAKMRTMIKRLLKKYHYPPEEAQNAIEVVMRQCELWADNEE*
GCA_900258545.1	LT984899.1	60	RM_type_I	LT984899.1_744	Specificity_I_00103	Specificity_I	816578	817330	-	LT984899.1_816577-817330(-)_1	MRVINRYYTHKQVLFNKRINDNLEQQAQALFKSWFVEKPNPQWTKGSLSDIASFVGGYSYKGDELVDSSNTGMATIKNYNRSGGFKTDGFKAINPSDKVKNAQYAELFEILVAHTDLTQNAEVIGNAELVLSLGEYNKIIFSMDLVKVLPSSSFPYRFLIAAMLKNKLFKGHCQGYVNGTTVLHLNKKALPEYKVMIPTDTEAKKMNEILGGYYKRMSENLKENDMLEQLRDTILPKLMSGELKINDLNC*
GCA_900258545.1	LT984899.1	60	RM_type_I	LT984899.1_746	MTase_I_00002	MTase_I	818376	819935	-	LT984899.1_818375-819935(-)_1	MAKKAKSVKEQTLEQKLWGAAEKLRGNLDAAEYKSVVLGLVFLKYINDSFKAKYEELTSDPYGDPEDADEYIGDNIFFVPKESRWKLIADSALTAEIGIVIDKAMEAIEKDNAHLKGILPKNYARPELDKRRLGEVVDIFDNTVFDVSQARDVLGRVYEYFLGEFAREEGKKGGEFYTPECVVRTLVEVLQPYEGKIFDPACGSGGMFVQSAKFIERHSGNMNNISVFGQEMNSNTWRLAKMNLAIRGIEANFGETWADSFHNDQHPFRKFDFVMANPPFNISDWGGDKLKDDPRWVYGIPPEGNANYAWIQHMIYHLNDNGRIGLVLANGSLSSQSGGEGDIRRKLIEADLVEGIVAMPSQLFYNVQIPCCLWFFNKKKTQAGKTLFIDARNLGYMFDRTHRRLSSGTPNPEENEKCQEAERTTNDIARIAEAFEQYREGNLVPEAGFSAVATIEEMAAQDFVLTPGRYVGIAETEDDGEPFEEKMARLTSELSDLFEQSHKLEDEIRKQLGRIGYKI*
GCA_900258545.1	LT984899.1	61	RM_type_I	LT984899.1_3566	MTase_I_00022	MTase_I	4179398	4180891	+	LT984899.1_4179397-4180891(+)_1	MAKKTINKELTGAQDLYNFLFEACNIIRGPVSQDNFKDYITPLLYYKRISDVYDEETEEALISSGGDKEYASLPEQHRFVIPDGCHWQEVRERTENLGAAIVGAMRQIEIANPDTLYGVLSMFSSQKWTNKAILNDSKIRDLIEHLSKRKLGNKDYPADLMGDAYEILLKKFADDSKAQAGEFYTPRSVVRLLVHILDPQPGETVYDPACGSGGMLIEAIRYMHDDSLCCGSIFGQEKNVVNAAIAKMNLFLHGASDFNVMQGDTLRDPKILQGGNIAKFDCVIANPPFSLENWGATEWSSDKYKRNIYGTPSDSCGDYAWIQHMICSMSSGKGRMAVVMPQGILFRGNQEAEIRKQLVESDLIEAVVTLGDKLFYGTGLSPCFLIIRRMKPAHHSGRILMIDGSKILTQKRAQNILEENDIDRLYSLYQNYSDEEDYSRIVTLQEIRDKEYNLSPNRYVVYHKEEIRPYVEVLAEFKQAYEDVKRLEKEFSLLINA*
GCA_900258545.1	LT984899.1	61	RM_type_I	LT984899.1_3567	MTase_I_00021	MTase_I	4180897	4182429	+	LT984899.1_4180896-4182429(+)_1	MAEKVKQYRHPDDPITLDELKGFLWAAATHLRGQIDAAGYKEYIFPLLFFKRISDVYDEQFEGFVCEGGVEYAGMQVEDLPIRIPDGAHWRDVREVTENVGNKLVEAFIAIEQANPTKEMDGRKIGGLEGIFGPKDGWTNKAKMPDNIITSLIEDFSKYTLSLKACPADEMGQAYEYLVGKFADDAGNTAQEFYTNRTVVQLMAEILQPQPNESIYDPTCGSGGMLVKCLDYLRNKGAEWQSVQVFGQEVNGLTSSIARMNLYLNGVEDFSIACADTLEHPAFLDGSHLRKFDIVLANPPYSIKEWNREKFMNDKWGRNFLGTPPQGRADYAFFQHIIASMDRNTGRCAILFPHGVLFRDEEYELRKKLVEIDIVDCVIGLGPNLFFNASMEACIIICKNRKEDSHKGKVIFIDAKGEVSRKNAESYLENTHIQKIISAYENFEDIEYFAKVADIYDIDNNKSLLSIQSYVKQKGTNEIYILDESLPKWIEASRSMHIEVANLLSMLKYE*
GCA_900258545.1	LT984899.1	61	RM_type_I	LT984899.1_3568	Specificity_I_00049	Specificity_I	4182422	4183552	+	LT984899.1_4182421-4183552(+)_1	MSRVKFGDVVKDVKINIDRLNNPYEYYVAGDHMDSEDLTIHRKGCFTTDDVGPAFIRVFKPGQILYGSRRTYLKKIAVADFEGVCANTTFVFETKDPHAFEQRLLPFIMLSKDFTTWSIAKSKGSTNPYVLFSDLADFEFELPPLEEQKVLVDKLWAAYRLKEAYKKLLVATDEMVKSQFIEMYYNTHNKQTLESVCPIMSKGITPKYVESSSVLVINQACIHWDGQRLGNIKYHNEEIPVRKRILESGDVLLNATGNGTLGRCCVFICPSDNNTYINDGHVIALSTDRAVILPEVLNTYLSLNDTQAEIYRQYVTGSTNQVDIVFSDIKKMKVPVPSMDEQILFVEVLKQADKSKFELKQCIENIDKVIKSLING*
GCA_900258545.1	LT984899.1	61	RM_type_I	LT984899.1_3570	Specificity_I_00068	Specificity_I	4184596	4185759	+	LT984899.1_4184595-4185759(+)_1	MSQFIEMFGTVENNTHNFPIMTIGEFANCFAGATPSTSHPEYWENGRIRWMSSGEVHKGHVEDTDFRITELGYKSASTRMVPIHSIVIAIAGQGKTRGTVAITEVDLCTNQSLCAIVPDERVNYLYLYHNLQGRYLELRGLSGDVNGRGGLNLKIIQKIPVILPPIEKQQQFASIAQQADKSKFGDFKSQFIEMFGNPLSLNQKNELKRLGECCILNPRRPNIALCDTDKVSFIPMPAVSEDGYLVDMTDEEYGKVKKGFTYFENNDVLFAKITPCMENGKGAIVHGLTNGIGMGSTEFHVLRPINGISSPYWLLALTRMPIFRERAAKNMSGTGGQKRVSASYLDHFMVGLPAIEEQRRFEAIYKQADKSKSVIQKALGDFYKLNP*
GCA_900258545.1	LT984899.1	61	RM_type_I	LT984899.1_3572	REase_I_00001	REase_I	4187261	4190206	+	LT984899.1_4187260-4190206(+)_1	MKIIDMFNEDNTVEQMLIEAATQSGWQYVKSQDIPRSSDSVLVESWLLEALIRLNPITHQQAEQVIYKLRAAITCGGNYDELVTANDRFRTLLFNENTEPFGKDGEYIPIRFFSEDAVEDYCVVTNQWEFPRSSVGGGKRLDLVYLINGIPICVGEAKSPVRPQITWADGAIDMLHYEKSIPEMFVPNILTFATEGKELQYAGICAPVDKWGPWFKDEGRQHGTIESVKSNVMGLVQPNRLLDIYRYYSVFTGTSSGKKIKIVCRYQQYLGGEAIVQRVLNTYREKQGPKKGLIWHFQGSGKSWLMVFAAQKLRLQNELHAPTVVIVDDRIDLEDQITGDFTRADIPNIESAKTKDELVAFFKQDQRKILITTIFKFGDVDSVLNERDNIILLVDEAHRTQEKDLGQKMRNALPNAFFFGLTGTPINKRDKNTFQSFGADEDLEKGGYISKYTFQNSVEDGATLELNFQTVPVEMHLNETQLQEEFDELTDQISEDEKNELVKRTSVEAFFTAEKRINDVARYIVNHFKEYVEPSGMKAQVVVYNRDCCVKYKKTIDALLGTEDATTIVMHTAGDKADEYKTYRRDREQERKLLDQFRDPLSPIKMVIVTSKLLTGFDAPILQCMYLDKPMKDHTLLQAICRTNRKYNVDKKCGLIVDFVGVFDNVAKSLAFDEETVKTVVKNIDEIKVLIPQFLQECIDFFPGVDRTIGGWEGLQAAQQCLLDESTKTNFAKHFSRLAKAWETVSPDAMLAVFQADYTWLAQVYQSVRPVSTGGSLIWTLLGAKTIEIIHRNIDTIDIGTPLEDLVVDGDVIDMVLEQAKDNPKKILEVEKMLRLRLGEHHGDPNYKAFAEKLDELRRHMEENLITSIDFLRGLLTLAKEVLEEEKNSNQPLDKREQAKAALTELFESIRTEDTPIIVERVVADIDENVVAIVRKFKDAFKSITAQREIKKKLRSILWVNYQIKDQEVFDKAYQYIEMYY*
GCA_900258545.1	LT984899.1	62	RM_type_IIG	LT984899.1_1743	REase_MTase_IIG_00008	REase_MTase_IIG	1999107	2002181	-	LT984899.1_1999106-2002181(-)_1	MDLQEIYDKLSFTDDCLIRLSDKNWKKKVVLPSRVCHLLEENELLRTLDAFFCFDNKPLILFFKDPQDRMALHQAIWNFNESPIAIILENNVVEIFNGFAIDENKQLLKRLGGNETLNDFTYFELVTGKTWEKYNDDINHKNRVDYRLLENIEAVQKRLKEKGLTQTTANALLGKVIFFRYLIDRHVRLNYQEKELWDNEDLCNCLSNRDDFVAFIRHIENKDTGFNGDLFRISESEFSTIDQDALDILIRLLRSEEISTGQQSLFDMYDFSILPIEFISNMYEKFIGKENQEDGGAYYTPTFLVDYIISETIGKKLKESSNYNCKVLDPACGSGIFLVESLRKIIEKYIEVNEIEDTNTDDFRQALKSIAQDNIFGIDKDPSAIQVAIFSVYLTLLDYQKPADIRKFKFPNLIGTNFVCSDTFDLDNKDLKALEDKKIHFDYIIGNPPWKGAGGDRVVRKYIKERKKKERGKKYCIQINNNELAEYFVFRTSDFCTKNTEVALVIHSTSLYNSNSKDRESSFRRYLLEEFHIKKVFELAVVRKEVFDKSNDKAIAPACVLFYKYANGDDTNNNIITHIALKPSRFFSMFKVFSVCSSDIQEVQQDRLKKYDWLWKVLVYGSYLDFNLIKRLREKPSIKNIINDRDRFISATGITFSEKKAKYDASRLKGMDFIDVYAVENFFINPQKVTPFQKDRLGRIRNTKKDIFYAPMLLCRHGLDTEKLILRSAISYKNAIFKKSLLSIKAYRIEDTNILKNIGCIFSSDILSYLSIQTFSSIGIERGNAKGGEILSLPYVELNKDYYETMEGLYRLRDQKKESMLLNANELYDIDKKIVDESNAYNNKIKDMLNLTTADDDIVDYALNVSRTIIHINDVGIEKRKELMLNDQLFKALNTQDTMLKEYAQVYIDRFANSFNRNGKRFTVEILYSSQVIGMYFKVIDESMFIDDIVFTSDNKNLLSTIIALASNKLTDALFVQKDVRGFEKEYFYIFKPNEKRLWYKAVAYLDVNEFDDAMLKTGRGGQC*
GCA_900258545.1	LT984899.1	63	SEFIR	LT984899.1_1520	SEFIR__bSEFIR	bSEFIR	1751374	1752477	+	LT984899.1_1751373-1752477(+)_1	MLRNFRFAAEKQFTRNQLGILYFLVNTLIDNGYLYLKDRDFIALTENGADVINGGECVIPKISLERTIYEKETSRSDIYEQLWNIIGSNKENDYAPLYVDGPLFYNTIRPYLTTLSLPHTYGEYMAELREKEEFTSRIKWYRTLFLALDENDVQKFLKDLSIKINRLLLMNTPKDAIQEALNPWADVDIPTIDNTPLPEILNKVAEEPIVNKNKPFVLISYAWEVEDNVFMNWIQTFAKDLRRRGIDAQIDQYQPHGTDLPKFMLESIRKATKVLCILTPKYKEKAESGKGGAAYEGGIISHEIYNNQGTTKFIPVVRKGSFETSTPDFISGRKGFDCSTDDKYNSELPNIIKVINEEPLIEIPPVE*
GCA_900258545.1	LT984899.1	64	SoFic	LT984899.1_743	SoFic__SoFic	SoFic	815476	816564	-	LT984899.1_815475-816564(-)_1	MNDFEEYIRQGEPQKKEKGYAWQTAIGLQAVDDLKPSEYLIQTARQHIEGDITIEEAKQLIDSYYQSKTVRANIEDRTEEADKVSARIAEILSEKTFTFSPVEYITIHRRLFQGIYKFAGKVRDYNITKKEWVLKGETVLYASADSIRETLDFDFMQEKNFSYKDLNINDAIIHIAKFISGIWQIHAFGEGNTRTTAVFAIKYLRTFGFDISNEAFANHSWYFRNALVRANYNNLSKGIYATTEYIEAFFRNLILSEHNELKNRVMLVQESSVQGVQSANTTKEISPKCNICTLNCTLEEMAVLNFLREQPKATQKEIAAHIGKSERTVKTITVNLTEKGIIERKNGKRNGFWEVKTNNLNS*
GCA_900258545.1	LT984899.1	65	ietAS	LT984899.1_2547	IetA_00002	IetA	3007875	3008969	+	LT984899.1_3007874-3008969(+)_1	MYTEILRIIEGGLSKDTKKVFNYANLLAKKVEKDGDSKMAKMILKVIESRAVTTVTMDELLTTPVDQESRLSIVDVTIPSKEEIPVILPKLVDEKIADFINVVKHQSQLIQKGVETSNSLLLYGNPGCGKTTVAKYISEQIGLPLVIARFDAIVSSLLGNTAKNIRKIFDFADHKPCILFLDEFDAIAKARDDQYELGELKRVINSLLQNIDSFSKQNILIAATNHPELLDKAIWRRFNTVIEIGLPQEEEIVTLIKTFTSDFSTEFNTDDKRLDRLSKQFAGKSPSDIKTIINNAKAQTVINDRDTLHYEDVLIELFEFNHRGNLTIEKLVEYLYENGVPQNTIAERMNVSIRQIRNYLNKQS*
GCA_900258545.1	LT984899.1	65	ietAS	LT984899.1_2548	IetS_00005	IetS	3008972	3011332	+	LT984899.1_3008971-3011332(+)_1	MAEENLPIKFFQKRQKDERDTEGGGGGKPPQWIDASSVGEKSIYIRQVLDNVSHSLAEKVKRNNYIPSVVKLKVNSDALAKTYRREIGNLFNVGKLNTIGVSGEDEVLIKIDNQEDLQKMTEKIANAGNKYSSQSTITGICAITNIEEFKPQVNVEPHESTILKVKLFNYGDSSLNSVLTKEFEKYCKKYQLDFKNVPYSGELNIYRINGITTDAFNELKDFDGIQLIAEMPTYDITLDELTEDITIPIKQPKAGINYPVVGVLDTGIASIPHLQPWLHNENITYYPDDDVDKSHGTFVAGVLLYGDELEGKEYTGFEGCKLLEAIVMPDTKKQQITEDELVQQIWDAVSRNNDVKVWNLSLGTNREVDLYEFSDFAKALDEIQEQNNVLICKSVGNCTNFKLNAPVSRIAKSADTVRGLVVGSLAHDKNATDIADKHNPSPFSRIGRGPSHLIKPDVVHIGGNVGLDVSNNIVLNPVKSFSPNGQIAKQVGTSFSTPRIAAIASGLDAMLNESFNPTLLKALIIHSAKYPEEMKMPIVEKIKYAGFGLPSNIKDILFNEPNEITLILQDTLEKGHFIDILDFPFPQSMVDEDGYFYGEMTVTLVTSPILEVSQGAEYCQSNIDVMIGSYDEKVERDMSNPLIKNPIGAGGRQNILAMTNYSSRAKKDIEMPFAAERMLVTYGDKFQPVKKWSVNLDEFTEGNKEKYLKAPKNWYLKVEGLYRHFMEEKCELEDRTPSQDFCLIITIKDTKKKGNIYNEVTQLLDNFSFIHSNVKIKEEVRIRLNG*
GCA_900258545.1	LT984899.1	66	mza	LT984899.1_2448	MzaB_00001	MzaB	2878573	2880075	+	LT984899.1_2878572-2880075(+)_1	MSKDKINVPKASTLMGSLRSMGYTFESAVADVIDNSISAHASIIKILFPTNPLDSIAVGIMDNGDGMTDNELFEAMRYGCMASEIERKQDDLGRFGLGMKAASLSQCRNLTVVSFDTNSNLNAYTWDYVYIQKKQDWIVQELTENEISKLPYINSLIENKKGTLVLWQDFDVISKSSDGQVYETLIDLRKSLEKTLALIYHRFLSQTTTSKLKIYINKQSVKPLDPFLEHHPKTTYKKERTIAINDSEGKERLIYIKPFVLPFATDMSESDKKLIGGIENLRTKQGFYIYRNNRLIIWGTWFGMKPRAELTKNARIRVDIPNSLDDIWGIDIKKQNASIPKRILHQLKRTVVEALDISVNQQTYRGRTVKIDDDTDYIWDRKEGRNNTFFYQINRESKLYKFVREKMSDSDYSYLEILLTEIERNIPTQQMYIDKSNEVISECETDSRFDDVFQIAVTMIATLKSTGNQSYEDIINGLMKSEPFCKYPKIRVKLIENFKS*
GCA_900258545.1	LT984899.1	66	mza	LT984899.1_2449	MzaC_00001	MzaC	2880078	2882951	+	LT984899.1_2880077-2882951(+)_1	MTDDLYLSLKQITYGFINADKSAGKEVKYENISSYIDRAVSLFPVSCDDKAKKRLFTDIEYQFQITHAKGHVIFDDYDNANEWYSNDKIEDPYFWNRYKSLLLANPSFNIKSINLLDEETLPNIMNCLGNPKELFDGKRFRKGLVIGDVQSGKTATYSGLICKAADAGYKVVILLAGITESLRQQTQERIDESIVGITYKKVGKQVVSNKIGVGKDNKQLRATSFTSCVSDFVGNHDKIAMSLNSQNSLIVFVVKKNVSVLNKLYKWLYDQNVDTVKGYIDIPMLLIDDEADNASVNTKKDETDPTKTNKLIRQVCCLFKDTTYVGFTATPFANVFIDPDSVDSMRNADLFPEHFIYALEPPSNYVGAQKIFYEDGPYYRNLRYITDIEEPDYTSEEYHDMVENDAETLNSGTFYYRHKKEWNGQLPKSLDEAVYCFYLANTIRDLRGNHSSPRSMLVNMSRFIKVQKYIAEHIETLHEKIVDDIRFNFSDDSESNKSLPLYKRFETIWNKHFVHVHDITFERIIQKQAILNAIDKIKIMVVNGSKQSSALDYRNNKFLRVIAVGGLALSRGLTLEGLLVSYFYRNTSTFDVLMQMGRWFGYRAGYDDIFQIWTSKNSAEWYAEVARSSQELKDNIKDMYDQRLTPKDFGIKVRDNSVELQITASNKMRNALGLDVRYSFYGNIYDTPYVSFNIEHNRNNLKQTGDLIARLFAGGYTLRYTDLVKKSNKDVCDASDGTSRFFENVPKDLVISFLKNIKCSMANGNFHIPNILEFLSDPNNTGIELWDIVIEGGESQEHVSFDGLKAIRCMKRSIEYGNKNVVQISSRRRVLSGSSEGKFALSKEQIQLAEKRCTEDWISKGEPTGGREFKLKAYFQYLPQRKPIFIIMPIAPKEATSDENERMTKFRTELGNDKIIAFAIGLPGVQGMENAVHYKINKIFQRLNIEDIEEEEVDDAD*
GCA_900258545.1	LT984899.1	66	mza	LT984899.1_2450	MzaD_00001	MzaD	2882941	2883858	+	LT984899.1_2882940-2883858(+)_1	MQTKIFTILSGDIPASHFIRIGNNRNINIYVGRDEYGRYSFDFRGSFKISKTKSSEIISVSHINCNNDIFLRFSLERPSLLEYFCTFCEDLMSSCAVINDDETAYHTLRTRYFSWKQLFKPNHGNLSEIEIMGLIGELLFLKGVMIPDKGLDKALESWTGPEKTHKDFSLDEEWYEIKTIAVGKETVHISSVEQLDSEVCGSLVVYALEKMSTSYNGLRLNALVTNIIASISSTIQKDYFLAKLGLYGFDFSPENDNYVYDLKAMNIYKVEGNDFPRVMREKLPKAISKIQYDIVLSNIEKFKIS*
GCA_900258545.1	LT984899.1	66	mza	LT984899.1_2451	MzaE_00001	MzaE	2883877	2885955	+	LT984899.1_2883876-2885955(+)_1	MDIEEYRKQFIDELRFNAEHEGTEPETQFIEKYLSDLEEIGELNDPIPMSVEMRGSRNRLLAFDAYAYDEADGALILIASDFTNERDSTPTLTNSRIEDIYTHMLNFLDECVQGNISKYCDDSDPALIIANEFRKKIGKGLLSTEILRFKFFILSNATLSKQVKNLSKPEFLGRPVELNVWTLERFYQTFASNSSEIIEIDTTDFGCDGIQCLKADIGVDSEYDAYLGIVPGKFLADIYLKYGSKLLQGNVRAFLSVRGKVNKGIRNTIINHPENFFTFNNGIAVVARSVSFSADKTQIVHFKDLQIINGGQTTASLANAIIKKEARYGMDNLYVPMKLTVLNVENDLSEEQVEQYNSITKTISQCANSQNAVSEADFFSNHPFHVLMEKLSKKVMAPPVNGNPYQTIWFYERSRGKWEQEQMKLTPAQKKKFCEMHPKNQVIKKEKLAKCYNTILMNPHQVCQSSAINFNRFAGVIEKIYDENRDSINEDFFRKCVSSVILFDTLDGLISKASWYPKGGNKAQIVPYTIAKLMTLIPKGKDIDWRYIWQKQTLYPELAEELLRLAYCTHNFLMDQANGGIVRTISRTQAVWKNFQDYKYTLGETFLSTLVSIEETKNAERAAKRAHKFDAAIDASVEIFNLGANYWMKVYNDLMKENVLSYGDCSFIKGIADYIAKQNLPSASQCKRLVKS*
GCA_900258545.1	LT984899.1	67	tmn	LT984899.1_3574	Tmn_00001	Tmn	4192104	4195724	+	LT984899.1_4192103-4195724(+)_1	MNWRFWKKICANNSMEDDKQVSLTPALLNRDSESDKKQYRSVLNLARKLEEKDILNIALTGPYGSGKSSILRSLMKDYRKYKYLSISLATLKSPLDDKKNKIDIDTMNNRIEYSILQQLIYKEKQETLYNSRLKRIYHKSTWAQYALSFAIIFYIVALIIVFEPSFLEVDWICNRLSNPVLNKWSDIFALSYIFVATIIFVQKTVKSLSNSKLNKLNLKNGEIELKENKEDTSVFNKHMDEIVYFFEVTDYNVVIIEDLDRFDNTDIFLKLREVNQLLNQSNSVGRKVTFIYAVKDDMFFDEERTKFFDYITTVIPIINSSNSADKLKEELEIKGYSDLNVEVIDSLAFFIDDMRLLKNIVNEYAQYREKLDEKLDQNKLLAMIVYKNYHPKDFADLHKGKGVLYDCLHKKSELLVERNRQIDERINGITKKLQSLEATHAIQEKELRLIYIEGYRRKLSKQNENNAFLFFVENNFIPLEDIAENETLFNSFISQSSFRYQCFKRHQTNTYYGVRYYYDTSEDSCNIQFSQIEKIVNSTFTYHERLEALREGEKRYREQIKILELSRNNHYATPIQELLLDVDMQTHKIFSELNVSKMLEVFLKEGLINEDYFDYISFFFGKSINKHDHDFILELKLRHSLPYDYHIDKVGQCVKNIPDKCYNDVSILNIQVVDCICQHLEEANNSKLHSIAQVIMHNKKWDFLIDFYKSVEDSSSLFNHLGSIVDGLWKIFVKQNSDELFESWLRFLELNHSTKESRNWLNKHFAFISHRVDLIGFDTIKQIVSNGKLIFTDIDAESRCLLEYVVENKAYMLTPENVVCAFVHYRNERVETLDNYPLNVTILRSCKSAKSISDYIDECFDNALNNVFITDTAKKESVGIILEIINSEDITEDTKRKYLSGQQNKVSLSDVNNIQWEFAIEVDIVIPAWPEIYAFYESQNNVMIFSLRIFITKHIDELTDISELDDTQKELLAHSALLTSDFEILVYDKLVKIFDGVTFKDADINSVDNAHFKSLLCADMLPYSTYYTTTIRDNHSDVLTYYVDKYLDECIIEIEELPTDMRLYKHLMKNPRVIGEKALSVVQHFLPHIVWDNELANITLPVLKNNIEKFDYDIEKNILVASTNLPERLSFLIDLVEKYRDDFDIVTELIESLGDSYRSITDKSKKATIENNHMNEMLLGKLKTIGYISSYREDDDKLRVSHKRNH*
GCA_900258545.1	LT984899.1	68	zorya_type_II	LT984899.1_1998	ZorE2_00003	ZorE2	2316653	2317567	-	LT984899.1_2316652-2317567(-)_1	MSSDFNIDTKEDRLNDTEPIYVFPKLKEKLSLMGVNIGIAGAWRSVGTVDVLPADIGERIFFEDEGIFYIDDEGVKRRGFMYKTQFYFEWQGQANQPKFHVFRCTAIKNFGRDAYRFANAEPIKVYSRNARKEVEVEGMELCGYCKRMLMNEEAVRVNDSTDFVEILKKTGNIEDPTEYDVDIFGYVKNWEEISLAYRTKKNFTCERCNTHVEDGFDHFYMQTHHKNGIKTDNRESNLECLCIKCHSEVDDTHRRNFSSAASKVTINEYMQKYHNKGSNSISKFIEHQLQQKRTFSIETDDLPF*
GCA_900258545.1	LT984899.1	68	zorya_type_II	LT984899.1_1999	ZorB2_00001	ZorB2	2317564	2318268	-	LT984899.1_2317563-2318268(-)_1	MTKNNVWLSVSDLMTGLMVIFLFVAIAYISRVQKNQSVLTDYIETKNELHNKLVKEFASDTLKWQMSIGKDLTMKFKEPTVLFSSGSSQLTPRFKEILDEFLPRYFNILLNDSLRNNIQEIRIEGHTDDIPMPSYHSDPYIANAILSQERALSVVKYFRTMSIFNAYTNKQKQLLEYWFTASGLSYGKALDSDGNYIITSGKLINRDYSRRVEFRIVTSGDEILENFVKQNNKK*
GCA_900258545.1	LT984899.1	68	zorya_type_II	LT984899.1_2000	ZorA2_00001	ZorA2	2318271	2319869	-	LT984899.1_2318270-2319869(-)_1	MNNIEIKIPTDTWLCLSIIAIAFTICFICVFKFKNRDKLVANRRIIEYFPTFISTLGVLGTFWGITKGLMAFEATNLDQSIPGLLNGLKTAFFTSLAGMIGSMILSAFISRKQDEKDGGISDINQAASEITQSVKAMSDANAETIKSIQQQLIYQEADRKAFYRTVGEVMSKISDTQKTITSTLDSLPVLLRSQENSLSNIKETCSFMALSLGKLEEITVQQTSSIKSVDKYSQEICTYTHHLDEILDVLSGISGTEDEINATVSRMKDIIHGEVIEIEDNINKTNELLERKFDEFTELLKKSNTEALVEVMKKVTEEFQKQMNSLINKLIQENFDQLNKSVEKLNQWQQENKEMIISLTRQYKEMSNNFEATSSSLARVKDDTTTLVSEGGKLRQLIDSLNQVIIEDKRFIEITKELHETANLSKSNMESFNESTKTLNEWVRKQRNFVDGIQLLIAKLEELNKFRDYGEQFWQGTKEKMEEGIGIISKGSQTLNSQLTSLDRQFYGRLSATLAELDNCITKMVEQVGKHK*
GCA_900289035.1	LT985084.1	1	AVAST_type_IV	LT985084.1_32	Avs4_00001	Avs4	36161	40831	-	LT985084.1_36160-40831(-)_1	MVDWAQFNVKNEGNESKAFEEMIYLLFCAKYDRKEGIFGYFNQRGIEKRPIKVNDECIGFQAKFYKTKLSEHTPDLKKSIRCAKRDYPNISKIEFYINVEYGQGRKNGSNKPLEQIKVEKYANERGIKIKWYLKGQLDVILFQPENQRIHDKFFGKEKSFLDYIEELIIYSNSLFDYIKDDINLNEDIIKISRDSYINEIDEKISKNDCLLINGNPGCGKSALAKEFLKQEDCPILMFKPDDFDVDHIQFFFNRFNLSLNDFREFFNDYDEKFILIDSAELIGTLKNQIVINEFLKLMIQDSWKIIFTSRINYSNSLKLNLKVNFNFKVDEINLKELSIEELSNLFEENNLKLPDNFKFKNSLQNLFYLNAYLSNIDNIDLDNENEIKDVLWELIIKKSHYEYGNAPNKREECFLKFIEKRSINPYFKFDIDSTCQEILNDFQREGIISNISDRYHFCHDIYEDWGMDRIINKTFNESNGNYEIFFKQINDSIKFKVGYRKWLLYHLNNNYESIVEFLDFVILDGQCEELWIDETIFAVMISNKFELFLKKYKFQIVTDDYILKRILYWLQTIFRKESDSEFLKLIKEHTNNIIYKPYGAYWEKVISFLYDNLEKWNKSQIEIIVPYLLNWNHHYYKGNTTQTSSLIGLKFYENLEEKGYYNVDKLKNDCISIILLGSKEIKNELEDILNNVVLNNWKKSQNPYYLLSTRILSMENYGHICEVLPNEILKLAHLFWTGNDESKYYFSEYEESFLIDQNTTSRYFYASPFETPILYLLMYNPEKTVDFIINFVNTSIIHHVENYPAEKDDFYRINEIELEIEGIKNKQYISNSLWQCYRGSGFPVIPTLLKIMHMALEKFLLEECENDNFGDVEKILKKVLLKSKSASLTAVVTSIVLAYPDNFFDIALILFKTLDLFMYDNVRWNQESEAKSLYTIAPINRRFLIQERLDTCNQEFRKMNLEGLIINYQYFRNENIPEEISKCRVESIQKLLDMYMENLNSENITQETILNYRRLLSRIDRRNLKPIVQETDEGVQIAFENVNDDDLKEDSENFFKELNDIFKYVDLSKWADAKIENKPVPKNLLKYDKDINNVLNELNQFIIDLNENNLKLNIYADNLPVRVSFCLLKFYSDSLKDDDKDLCKNIIIENICVPLFYENYFYQTSDRLDIGVSTLFYLFYLFPEDRLDLMVILLLILFNDAKIDATNYFSSFSIIALRKLYIQHPNYVNNILCCYSKFKQDFDDIYGKIIKENRNSNINNLFAWAVEKFLDKYKTELEHITDYNEFNFESLNLISANVIFQTIPENSNDELHLELFKFVFQLFANDLFDNDSQLNSSKYYFVRYVFLMRFCNVTLMNKSNLKEYISLFLNQFRISEGAYELFNAFVNVVRNEVIVEFWDIWWIFLEKILKNHENIGKYYLEKVLTKFVINYQLENDFDLSEDIIEIEKQFYRRVCNELGKYEFILNSISKIVIKNKFILSGLTWIIIILGKNDFNDIEKGTISNLDHFVKKYVSLNSENIMKDIKIQNDLSLILDFLIKNGSNDAFRLNEWVASLK*
GCA_900289035.1	LT985084.1	2	PDC-S01	LT985084.1_2	PDC-S01_WP_163212389.1	PDC-S01	218	1669	-	LT985084.1_217-1669(-)_1	MYEKEEIIEDYIREELYDVPNILNNELSLNGMNFQLRKEFDFIKGHVDEFLEKTTNNRYFALPGLRGVGKTTLLYQTYEYLYKSKNISPNQILFISCENLNDIVDFKIIDVVKQFLSTYHNTTLRRLDKKIFLLIDESQYDRNWALSGKLIFDKTKNIFMIFTGSSALNLEYDANSARRLLKQNITPLNYNQHLKLKYNYNAADISTSLKKLIFRGDAGDAITKEQVINQDLINLENYSTTDWDEYLKYGGFPTALFEDNNNIICKNITDMIKKVISHDMGTISSITSDSQTHANRLVRFLALQKPGDISQEKMGSYLGTSKGNIRNILDILEKTQLIFHCEPHIASAKRSIKSWEYFFATSSIKHILTSSIGNLNSNKKAYLGVLLENLVASTLFYLSHEDGNYFKLYYDPETDGNVDFIIQREFQFPIPIEVGMGKKTKKQISSAIERYGADWGIIISNTTNSIEKEDNIIYLPPRTFSFL*
GCA_900289035.1	LT985084.1	3	PDC-S01	LT985084.1_5	PDC-S01_WP_067088819.1	PDC-S01	3353	4588	-	LT985084.1_3352-4588(-)_1	MADKLIKRDSYVNKLKDYVNSDFVKVYIGIRRSGKTSLMHNIIDELKSMGVKDENIIFFSFESREYAYIDNSQQLDEIVFNKTKNLEGKVYLFFDEIQQVKGWEKSINSFRVSIDSDIYITGSNSKLLSGELATLLTGRYLTINVYPFSFKEFLKYKNEIEGVELTSDSIIKLYGEYFNFGGMPGILSLGSDEFKRLALRDIFNSILFEDVVSRFNINNIDLLQRFTRYMISSTGETFSSKSIKNYLKSNNIYTSQDTLLKYNEYLNHSFFISKCKFFELKGRSEMKILGKYYLTDHGFHHALIENNILKVTKILENIVYVELLRRGYKVNVGRSKDNTEVDFVCEKSGQYKYVQVSYRLTSEETLNREITPLLKIPDKYDSIIITTENHDFSKKGVRHLNIIDFLYGDDL*
GCA_900289035.1	LT985084.1	4	PDC-S01	LT985084.1_10	PDC-S01_WP_076465573.1	PDC-S01	8777	10048	-	LT985084.1_8776-10048(-)_1	MAFKYKPRLIDSEIDEYLEMIGAILIEGPKWCGKTTTAEQHAKSSIKLQDTDQSENYLRWAKVQPSILLEGEKPRLIDEWQMAPILWDAVRNSVDELHEDGLYILTGSTTIDEVEVMHTGTGRIHRIFMRTMSLFESGESNGKISILDLFENPDMNIDGIDSSLSVKDLIFAACRGGWPESLNKKSEKAQLFVAKSYVKNICEINVSSFDDVKRDPQKVRNILKSYSRNISTLASNSTILADINAEFQNISKNTYYNYINALKRLFVIEEVPAWSPNIRSKSSIRSTPKKELIDPSIAVAALGLSPQSLMDDLKTFGFIFETLCIRDLRVYTSKKLGEISYYRDRNGLEADCVIHLENGDYALIEFKLGNDEIKKGAKNLLKLKNLLREKNFNEPKFLAVITGGKFAYTTEDDVKVIPIGCLR*
GCA_900289035.1	LT985084.1	4	PDC-S01	LT985084.1_9	PDC-S01_WP_067088819.1	PDC-S01	7115	8317	-	LT985084.1_7114-8317(-)_1	MIIERKEYIDKISPFINKHIIKVLIGPRRSGKSTILKQIIDSLINEGIPKNNIVWMNFELSDFFEIDNIEKLEVFISNKTENVDGKIYLFFDEIQIIPQWEKLINSYFAKEKYDIYITGSNSKLLSGEFATYLSGRYVEINIYPFSFREYLEYYKITHDFKTHFYRYLEDGGMPSTFDYMGNNKKLVLMDLYNSIVLKDIIQRNNVKNVDLLDRIMRFVMYNIGQAFSANKIHKRLKQDMVSLSVNTIYNYLNFFENACLIYQVRREDLKGKKILKYDEKYYLCDLGFRQAIIGNNQRDITRVIENIVYLELLRRGYEITIGKVDNLEVDFVCKKQNKPIYIQVSYLLSSEETIERELKPLMNISDNYPKYVITMDEVNMSHDGIEHLNLIDFLIDNNII*
GCA_900289035.1	LT985084.1	5	RM_type_I	LT985084.1_40	REase_I_00001	REase_I	45497	48622	+	LT985084.1_45496-48622(+)_1	MYFNESLLEESFKTLFENEGYICNLGEEIESRSIKEVIIKEDLIKFIKSKYTELSDEEINLIANTIENISDDTLYDLNKKFNKYLTEGMLFKRMNADDKDLMIDLVDINDINSNIFRFVNQVEIKGYEFRIPDGIIFVNGLPLVVLEFKSAIREEATIYNAYEQITIRYMRDIPDLFKYNSFVVISDGVNNKYGSVFADYDYYYSWRRQDDNFEEVDGIDSAFSMVMGLFKKERFIDIVKNFVYFPDKANIETKMISRYSQYFAATKLHDSIKRNMKPHGNGKGGTYFGATGCGKSLTMLFLTRLLMRDIDLKNPTILLITDRTDLDKQLSELFINSKKFIGDDNVVKIKSREDLKEKLYKNESGSVYLTTIQKFTEDLDLLSDRSNIICISDEAHRTQINLESKQVITDKGVKKKYGFAKFLHDSLPNATYVGFTGTPVDKTLDVFGPVVDKYTMKESIEDGVTVNLIYNGRAADIILNQIKVNDIEEYYQKCEEEGANEYQIEASKKEVAKMNSLIGDEDRLRQIAKDFIKLYETRVEENATVKGKALFVCATRPIAYKFYKIILDLRPEWGELAYSDEEITDYEKRLLKKMPKVKMVMTRNQDDDKEMYELLGNDADRDEAARQFKNEKSNFKIAIVRDKWLTGFDAPCLDTIFIDKPIKEHNLIQTISRVNRTYEGKEKGLIVDYIGIKKYMNQALGKYTNFDSEEFEEVEEAVKIVKNELNILHNMFHNFNDKMFFTGTPLEKLECLNNAVEYIQATEELEKRFMKSVKRLKSSYNLCINHKDITNKEREYIHFYTGIKAVLFKLTKGEAPDIHQMNRAAMQLMEQAIESTGVEEVVNIEGNIQDIDILSDEYLDRIMKIKQPNTRIKILERLLKQTLNEYGKTNKIKALSFTERLNNLIDEYNNRIDDKKLVEEVIDDVMEGLIDLIKDIEKDKKSYKEKNIDFEEKAFYDILDLIAKKHDFEYPEEKLIKLAKEVKQLVSDVTKYVDWDIRKDINAQFKVDLIILLGKNKYPPQLNNEVFDEVFEQAKNFRRNI*
GCA_900289035.1	LT985084.1	5	RM_type_I	LT985084.1_41	MTase_I_00002	MTase_I	48631	50178	+	LT985084.1_48630-50178(+)_1	MAKEVSFEEKLWKSAIKLRGGVETAEYKHVVLSLIFLKYVNDRFDKQLNKITKEFGEEYIDIPEFYIKDNAFYIPETSRWSYIMENAKQSDITIKIDTALHDIELNNEGLKGALPNNYYSRLEIDHTKLASLLDVINTIKIKDDEEDSIGRIYEYFLGQFAGKEGQGKGEFYTPKSVVKLIAELIEPYDGKIYDPCCGSGGMFVQSMEFIKQHEGNSKNVSIYGQEAIATTRKLGMMNLAIRGISYNLGEKNADTFLNDLHKDLKADYIMANPPFNLDSWREDNQLINDYRWSGYEIPPVGNANYAWILHMVSKLSENGVAGFILSNGALNSGGVEYNIRKKLIENGLIESIMVLPMKLFYSTNISVTLWVINKNKIETSIKKNDELKTYRNRKDEVIFFDLRNMGSPYNKKYVELTDDDRNKVVETFHRWQLDISDYGDVPEFCYSASLDEIKENDYDLSPSQYIEFVNKDETMDYDSEMTRLSRELEELLKEESNSTDILIKLMKELDYEIRL*
GCA_900289035.1	LT985084.1	5	RM_type_I	LT985084.1_42	Specificity_I_00048	Specificity_I	50162	51376	+	LT985084.1_50161-51376(+)_1	MKFDYKKLGNLIEISETKNKDLTVTKLVGMNIHKEFIPSVANTIGTNLARYKLINENQFACNLMHVGRDKSVVISLFTSKKPTIISPAYKVFEIKNKEMILPKFLMMYFRRSEFDRLGWFYTDSSIRGSLDWAKFCDIKIPIPTLEIQEKIVKIYEFLNYRIKLKERINKNLINICKAIFRKDFINYENYNDLKDSDCGLIPSDFEVKSIDEISKEVVCGKTPPTKKEENYGKDMPFITIPDMHNNVFVITTERKLSEIGIKSQIKKTLPKNSVCVSCIATAGLVSLTYEKSQTNQQINSIICAEDISPYFIYLYIEEMSEYIKLLGSGGSTTLNLNKNEFSKIKLVIPPKKTMDKFHNYIKSLFEEIKSNQLEIIKLTKLRDALLPKLMSGEIDVSKINYDLE*
GCA_900289035.1	LT985084.1	5	RM_type_I	LT985084.1_44	Specificity_I_00048	Specificity_I	52476	53204	-	LT985084.1_52475-53204(-)_1	LNFEEYDNNNLNSSEFGLIPKKWFYVSLDKISDVTIGKTPPRKEPQWFSETNGIKWISIKDLGKSEVYVFETSEYLTEEAIYKFNVKLIPKDTVILSFKLTVGRLGITTEKMVTNEAIAHFKLNNDLITTEYLYLYLKNFNYESLGSTSSIAKAINSKIVKKIPILIPSKEKLNSVSILFNSIFEQIKINQGEISKLTKLRDILLPKLMSGEIDVSKINYDLKIMLVILYKKIVNLILRITK*
GCA_900289035.1	LT985084.1	6	RM_type_IIG	LT985084.1_24	REase_MTase_IIG_00005	REase_MTase_IIG	25299	28832	+	LT985084.1_25298-28832(+)_1	MDKTAIKTFAINSRKKLIEDVEYKMSLVGINKDTINESISSVDGIETYSIGGSTNSIYDEDIKKREQLVKEVQQKGFENVVEEVAYTWFNRIIAIRFMEINNFLPTKTRVLSSETSGKIEPDIVTEAFDIDLDYTHEDKELIFKLKDENKLDELFRFLFIKQCNKLNEILPGLFEKTDDYLELLLNISFTNEEGVVRQLIDNIPEEDFGSQVEIIGWLYQFYNTELKDETFANLKKRIKISKERIPAATQLFTPDWIVKYMVENSVGRLWLEGHPNGNLKSKWKYYVEEAEQESEVKQQLIDLKKESKILKPEDITVIDPCMGSGHILVYAFEVLMDIYVSEGYTEKDACESILKNNLYGLDIDKRAYQLAYFAVLMKARKYNRRILTKNISPLLCSIEETNSISEDFIEKLVSQDRTIENDLKYLYNSFKDAKEYGSILDIKNMDINKLFELIYNFESNKNNLNKFNYQNEIQILRNILNQTKIMSKNYDIVITNPPYMGNSGMNPKLKDYLKNNFPNSKSDLFAVFIEKCHEFVKSNGFIAMITQQSFMFLSTFEKLRVELINNHTIIDMVHLGAHAFEEIGGEVVQATTFINRNNFLENYNSTFHRLTEFNSESKKEKEFYNDKSKFVTKQSNFDKIPSCPIAYWADENLINCFNNTKLESIASVKQGLATADNNRFLRFWYEVDFNKIGFSSKTCENSSTSGYKWFPYNKGGSFRKWYGNQEYVINFENNGSELENFEKANVSNREFQFNESISWSRISSSKISFRDYPEGFLFDSASCSIFLNTNLSKKYIIGLLNTNISQKILNCIAPTLNYQAGDISLIPIIFNKNLEKSVVNLVNENISISKRDWDDYEISWNFMKHPFLKYGSDLIETNYNMWENYKNKELTLIKNNEIKLNELFSQIYNLQNDEENESQTPINLANLKEDAKSFISYAIGCMFGRYSLDNDGLQFAGGEFNINNYHKFIPDDDNIIPVLDSEYFEDDIVGRFIEFVKICFGEDTLEENLEFIADALAKNKKSSREKIRDYLLKNFFNDHKKTYKKRPIYWQFNSGKENGFNCLVYIHRYEPNLIARIRTDYLHKTQKAIEQSISNCDNRIKNSSSNTEINKATKDKNKLQKQLKETQDYDEVLAHIANQNIKLDLDNGIKDNYTIFQKIEVTYEGKKSKKVNLLKKI*
GCA_900289035.1	LT985084.1	7	brex_type_I	LT985084.1_24	PglX_00007	PglX	25299	28832	+	LT985084.1_25298-28832(+)_1	MDKTAIKTFAINSRKKLIEDVEYKMSLVGINKDTINESISSVDGIETYSIGGSTNSIYDEDIKKREQLVKEVQQKGFENVVEEVAYTWFNRIIAIRFMEINNFLPTKTRVLSSETSGKIEPDIVTEAFDIDLDYTHEDKELIFKLKDENKLDELFRFLFIKQCNKLNEILPGLFEKTDDYLELLLNISFTNEEGVVRQLIDNIPEEDFGSQVEIIGWLYQFYNTELKDETFANLKKRIKISKERIPAATQLFTPDWIVKYMVENSVGRLWLEGHPNGNLKSKWKYYVEEAEQESEVKQQLIDLKKESKILKPEDITVIDPCMGSGHILVYAFEVLMDIYVSEGYTEKDACESILKNNLYGLDIDKRAYQLAYFAVLMKARKYNRRILTKNISPLLCSIEETNSISEDFIEKLVSQDRTIENDLKYLYNSFKDAKEYGSILDIKNMDINKLFELIYNFESNKNNLNKFNYQNEIQILRNILNQTKIMSKNYDIVITNPPYMGNSGMNPKLKDYLKNNFPNSKSDLFAVFIEKCHEFVKSNGFIAMITQQSFMFLSTFEKLRVELINNHTIIDMVHLGAHAFEEIGGEVVQATTFINRNNFLENYNSTFHRLTEFNSESKKEKEFYNDKSKFVTKQSNFDKIPSCPIAYWADENLINCFNNTKLESIASVKQGLATADNNRFLRFWYEVDFNKIGFSSKTCENSSTSGYKWFPYNKGGSFRKWYGNQEYVINFENNGSELENFEKANVSNREFQFNESISWSRISSSKISFRDYPEGFLFDSASCSIFLNTNLSKKYIIGLLNTNISQKILNCIAPTLNYQAGDISLIPIIFNKNLEKSVVNLVNENISISKRDWDDYEISWNFMKHPFLKYGSDLIETNYNMWENYKNKELTLIKNNEIKLNELFSQIYNLQNDEENESQTPINLANLKEDAKSFISYAIGCMFGRYSLDNDGLQFAGGEFNINNYHKFIPDDDNIIPVLDSEYFEDDIVGRFIEFVKICFGEDTLEENLEFIADALAKNKKSSREKIRDYLLKNFFNDHKKTYKKRPIYWQFNSGKENGFNCLVYIHRYEPNLIARIRTDYLHKTQKAIEQSISNCDNRIKNSSSNTEINKATKDKNKLQKQLKETQDYDEVLAHIANQNIKLDLDNGIKDNYTIFQKIEVTYEGKKSKKVNLLKKI*
GCA_900289035.1	LT985084.1	7	brex_type_I	LT985084.1_17	BrxL_00002	BrxL	13030	15078	-	LT985084.1_13029-15078(-)_1	MSEYDLQDDLNTKLKHYFDGKIVRKDLTKRVKEGANVPVYVLEYLLGKYCSQNDDLVEKGVQTVKDILANNYVRPDEAQKILSKVKELGSYSIIDVVSVSLNYKKDIYEATFSNLGIKEIPIAPEFPQRYERLLGGNLWCMVNLEYEFDEADYTRNPIKIRNLQPIQLPNIDLDEILINRKNFTKEEWVDIILRSCGMEPTQFDDRVKWLLITRLIPLVENNFNLCELGPRGTGKSHIYKEISPNSILVSGGQTTVANLFYNMNTRQIGLVGMWDCVAFDEVAGIKFKDQDGIAIMKDFMASGSFSRGKEEKNANASMVFVGNINQSVESLLKTSSLFDPFPSEIGTDTAFFDRMHCYIPGWEIPKYRPEFFTDDFGFITDYLSEFFREMRKRSFSDAYQEYFRLGRDLNQRDTIAVNRMVSGLVKIVYPDGDFDKEDIREILTLALESRRRVKEQLKKIGGMEFYDVNFSYIDLEENRDYPVGVEEQASSKLIPEGDLKPGHLYSVGPSAESGKLGVYKFETEMMKGTGKFTPNGIGSKKPITDSVKIAYQYFKSNANSISGQIKHKDKDHVMQVKDLHGIGMTNQLTLATFIALCSVATNRQVLPSLAILGNFSLGGTVEKVQNLADALQVCWDSGAKKVLIPMSSYADIGLVPPELFSKFTTIPYNSPEEAVMKAFGLE*
GCA_900289035.1	LT985084.1	7	brex_type_I	LT985084.1_18	PglZ_00023	PglZ	15089	17587	-	LT985084.1_15088-17587(-)_1	MNLDEIENRINSIFSEDYNRQIIFWYDENQEFIEDIENIQLNNAKLYVLKENNLIKTKYQIEFEDKESNYLIYAPFTQPNDNDNYLADLVHYAVPFSADKIEMIAQSLSIPSEYNHLLKKYSAFWNAKSRVNAFENLNISYTELNIIQAILAVLSNQKTLNFDYIVREVIINNSEENKIINNFEKFNILDDFWQLISKKFSYNDDTPSVSKFVRSLILNYTSGLYQGPTPKSWDEYLVEDKNNSSIFIREFMKNEDYSNYYDEIAEILESKLKITSLGYTTIDSYVYCDSFKKFDENIIKHYVELLYENQVDLGSEFKNILEERKKTHFYRKYKSYYEVLRFANLFISLITEFKRTDLPDDVDGLIKIYANKWVYLDSYYRKFYYFYDKLDETENFEDLRQLIENLYVNKFLSVINSKFTKKLVEKPISELEVPKQWKFYKQNIPSSVRKHKTAVIISDAFRYGCAVELFVELEKDPTRTPKIKPMISSIPSYTALGMASLLPNNEIFYEAENLLVDGLNCRSTDERNAILNNYSNDVLAISYENVDKLTTEQFKERMKGINLVYIYHNKIDAIGDHVPSENEVFNAVQDTIEDLKNLITKLSNINFAHSYITADHGFIYKRDKLKEHDKVSLDAFSDKRHKRFIISEQPLAIDGAVSISMDYLNMDLYANVPIGVDVFKTKGAGLNFVHGGASLEECIIPLLEVKASKNSNKRPKVDLQLISTNNRITNYDVMLTFFQKENVSQDIKPRQVSIYFVDGGNNKISSDAIIFADKNSDSAEDREFKEKFRLLQKQYDKSKNYYLIIRDLDDELEIERIPFTIDIAFQDGFDFF*
GCA_900289035.1	LT985084.1	7	brex_type_I	LT985084.1_20	BrxC_00001	BrxC	18115	21696	-	LT985084.1_18114-21696(-)_1	MQIKNMFKKDIERNIKGVITVDKEKDNIYQELEEYVVTNELLKHFSEFFSVYNKGITNPTVDMGVWISGFFGSGKSHFLKILSFILDGNLVINGRKPLDFFIEDEKIKDPIVMANMENSSKVNADVILFNIDSKSSSQSNSNKDPILDVFYNAFNEMRGYSGNKPFLAELEKELDESNKYDDFKMEFEKLSGKSWDKKGKYSFKFERKHIIQSIINIGFMDKDDAKYWANNAEKTFEYSIEDFAIEVKEYCDKKGNNHHVVFLVDEVGQYIADDTKLMLNLQTIVEELGMKCKGKAWVIVTSQQNIDDITKDIRGIDFSKIQGRFKTRLSLSSSNVDEVIRRRILAKNDVAKQTLESEYDNVESILKNILSFEKSAEMKTYESAKNFAEIYPFVPYQFNLVQNVLTSIREHSASGKHLADGERSMLALFKESAIAVKDKEEDTLVPFSIFYNAIEEFLDNTYSMVIQKARDNNFLFDFDVEILKVLFMIKHVKEIKATSKNITTLMISNIGEDRLELNHKVDKSLKRLQEQTLIQKNGEIYSFLTNEEQDINREIKNQIVDDGEILDNAANRIFTEIYPKNKYKFSNSYNFPFNQSIDDKKINNREFDIGIRIITPSYEANLIDSAQTSFGEGNMHNILKSLSEKNNEVIIHLSNESLTVFDEIRESLQIHKFLTKKSADLKAELRARKQGEYNDKIERIKLFLESAIKESTIYVKGDKVDIAEKNIESRLDEAMGKLVDKVYNKLSYMDFAPDKSDIKYALTQDYQQVLVTNDSDCINALNDLDNYILEQSKISNTITLKNLLQRYSKAPHGFNNLDIQWLVATLFAQKKITLIMNSNELFLREIGAQKIFEYLTKTEFFEKLLIETRDTIDDKKIKAVKNVLDECYDLNIPFDNDEKIMDEFKRVNKLKLDVIDECISEFRIFDKYPGKKTLDEAKELFTDVDNKKNTSKFFNFVYEMEDDFKDISEYLEPILSFFQGRQKTIFEDSCAVWDVYESNRNLINDSLLSKKASEINKIIQMPSPYSNIRRLPELNKEFNFRFDQILADERTIIDNDINNDLNDVLSRLNNDELKNEFKNEVNSKFSRLKDKLNSQKNIAIIKGITTESKNLRDRFIKDIDNFTVVVPPTEPGELPASTLPKPIIKEVSVDIKKITSSSRLKIESEQEIDELLNKIKAKLKHELQNNDVVNLEL*
GCA_900289035.1	LT985084.1	7	brex_type_I	LT985084.1_21	BrxB_00005	BrxB	21709	22290	-	LT985084.1_21708-22290(-)_1	MNIDEKISKIEPKIKEPFFLENKGLSNEVGYYIFDYNPKYELKVREEVSRLKNKYTADSNHSFFIVEFDLYEVIIELLRNEGYLKDIFIFEEEDGIDETINAIVTFLQLNSDENNLIVNHIINKTPDNCVVFLTGVGKSYPILRSHNVLNNLHQKLNKVPVVLFFPGKYSGTDLVLFNTLEGSNYYRAFPLII*
GCA_900289035.1	LT985084.1	7	brex_type_I	LT985084.1_22	BrxA_00015	BrxA	22291	22884	-	LT985084.1_22290-22884(-)_1	MKYSAGIKNISFWLLESKLTAEYILDGLSKEEILDLSLNENLYQVESQYKVKDIPNRLFTRLKDFSEESLTYFINCDVNSSKLFVIISILRNDKLFFEFVHEVFREHILLGNYALKQSDFDIFFMNKSNQSKIIGNWTEETVNRVQRQYRFLLKEAGLIEKDDNEYKIIIPFIDYRLKDLMIKENLTPYLNAITGEG*
GCA_900289035.1	LT985084.1	7	brex_type_I	LT985084.1_23	PglX_00007	PglX	22950	25181	-	LT985084.1_22949-25181(-)_1	MENDLKYLYNSFKDAKEFGSILEIKSLDFNKIIKLLNDLKLNNTLTKFRYQNEINLLTTIANQAKIISKKYDVVVTNPPYMGNNGMNPNLKEHIKSNFPLAKTDLFAVFLEKGLNMVKNHGFNCMVTMQSWMFLSSFEKFRKKLIETTTISNLLHMDNMVMRIAFGTSATVFRKTTLMNYNSTFYHIKLSDIKNDIVAPSFFNDGNKHVINQGDFDKIPGNPIAYWITDNIVSAFSDNYLLKDVSILKSGRSTNGENDRLFKFWFEVDFNEITFDALNLNQVKSQYVPLNKGGSYRKWYGNKDYVSLKEFAVDSDFEFKESVTWSDINSSNFSVRFHESGLISNNVGKRAYFKDKNDLLYILGYLNTNFCQFLLNLIIPTIHFDIGYVGKIPIKYHDKSYVVNLVKNNITLSRNDWNEYELSWNFKKHPFLNFDSTSLVDIFNQWIEYKQNQFNSLKSNEIKLNKFFNSIFNVNDVVGWDIDDKKVSITNSDYNLDIQSFISFAVGCMFGRYSLDSEGLQYAGGEFDLTKYNTFVPDDDNIIPVLDSEYFEDDIVGRFVEFIKTCFGKEDLEENLDFIANALAKNKKSSREKIREYLLKNFFNAHNKTYKKCPIYWQFSSGKENGFNCLVYMHRYEPNLIARIRTNYLHKTQKAIEQAIVNCDNIINHSSSNSEIRKATKEKSKLQKQLKETQEYDEALAHIANQNIEIDLDDGVKVNYAKFQDVEVSKECKKSKKINLLKKL*
GCA_900289035.1	LT985084.1	7	brex_type_I	LT985084.1_25	PglX_00002	PglX	28843	30471	-	LT985084.1_28842-30471(-)_1	LTVPKIPSCPIAYWADENLINCFNNTKLESIGNIKVGLQTGENDRFLRYWFEVDFNKIGFSSKTCEDSSTSGYKWFPYNKGGSFRKWYGNQEYIINWENDGDELRNFKKSVLRNSKFYFYKSLSWSKISSGKIAFRYYPNGFIFDVAGCSVFLNENLNYIMGFLNSNVCSSVLDLISPTLNYEVGHISSLPIKIDETKKDKIEKLVLNNISICEEDWNDYETSWNFKKHPLLYFNNNLLESNYNEWVEYKNNQFNNLKQNEIKLNELFSKTYNLPFDNTIEDKHISIKKPNLNEDIKSFISFAVGCMFGRYNLDVENLFFAGGIFDLTKYNKFIPDNDNIIPILDTEYFEDDIVGKFVEFVKICYGKEYLEENLEFISNSLSTTNKSSRDKLRDYFIKDFFNNHNKIYKKRPIYWQFNSGKENAFNCLIYVHRFDSTLIAKIRTEYLHKTQKAIEQRISNCNEIFKNTDSNSEKVRVIKEKNKLIKQLEESVEFDEVLNHIINLNICIDLDDGIKINHNKFQNIVLHKDGVKDKKINLLKKI*
GCA_900289035.1	LT985106.1	8	PDC-S01	LT985106.1_34	PDC-S01_WP_067088819.1	PDC-S01	30430	31629	-	LT985106.1_30429-31629(-)_1	MIQREFYLNKIKKVWDREEIKIITGVRRCGKTTILKQIITELKKREIKNENILYISFETAQYKKITNENQLDELIYKKTKNSVGKIYLLFDEIQNVKNWERSINSFRVDLDCDIYITGSNSHLLSGELATLLSGRYITIEIYPLSFKELSNYYKDKNDIELFNHYLSYGGFPGILRYENEEKIDYLRDLYVTITYNDIITKNNISNIDLLERLMEFMVCNIGNTFSANSITKYMKNENQKTTTNTIINYINNVTKAFIFYQVKRRDIKLKKKLLISDKYYLVDPAFYYLFNNENERNWGQLLENIVFIELKRRGYDINIGKIYDLEIDFICKKLDKKIYIQVSQSIIDTNTRKKELKTLKKVKDNYPKYIITMDQYNFSNEGIIHLNIIDFLKSSYNEF*
GCA_900289035.1	LT985121.1	9	PDC-S01	LT985121.1_81	PDC-S01_WP_067088819.1	PDC-S01	63033	64265	+	LT985121.1_63032-64265(+)_1	MVERKEYMDKIKSFMNKDLIKVITGVRRSGKSYFLKLIIEELIKNGVSRENILLMDLELPKYNHINSKEELDEIILNFISKHENKVYLFFDEIQNVSRWEISVNSYFKLPNVEIYITGSNSKLLSGELATYLTGRYVSIEMYPFSFNEFLDFKEEINEKPIIKNELYSEIENYFEEYLIYGGFPISIAINNNKEIILNDLFSSIVLRDIIERHELRNVGLFDRIMKFLISHIGSLISANSLYNYLKHENWGIGKATIYNYLKYLEDAYVLSKVSREDLIGKKEISGSEKYYLIDQGFYFSQVDDKQKNTGRIIENIVYLELLRNDYKVTIGCVNNLEIDFIAKKNGKKIYIQVAYILDSIETINREFKPLLMVKDNYPKYVLSMDKINQSRDGIENINVINFLRNSRDII*
GCA_900289035.1	LT985127.1	10	RM_type_III	LT985127.1_4	REase_III_00001	REase_III	5037	8015	-	LT985127.1_5036-8015(-)_1	MKLKFDSNLDYQNEAVNSVIDLFKGQNSMFQYFTVVGQSGLTDSGQGVGNKIDISKEDILENLRKIQSYYKLAPSESLNGLDFNIEMETGTGKTYVYLKTIFELNKEYGFTKFIIVVPSVAIKEGVNKTIEITKEHFKSIYDNVPYDYFVYDSSKLEQVRNFAVNSTIQIMIINIDAFNKSFSNPSKETKANIIHREQDKLSGYKPIDLIAETNPIVIIDEPQSVVGTKKSDAAIASLNPLCTLRYSATHKEIQNLIYKLDAIDASEKELVKQIEVAGFVSSGYHNEAYLKLISVNNLKSPITAKIEIDANVKGSVKRKTVTVKQGSDLSEVRLGNRDIYNGYIVDEIYCEKGNEYVTFTQKDEILRIGKVFGDVDDLTLKRAQIRKTIEEHLDKELSFAKTKNPIKVLSLFFIDKVANYRQYDSEGNPTKGKYAKIFEEEYKKIIKKPKYSTLYDYIDLDLEAEDVHNGYFSVDKKGKVKDTKETKAGKLRSNKDDESTFNLIMRDKEKLLSFDSKLKFIFSHSALREGWDNPNVFQICTLNETTSTMKKRQEIGRGLRLCVNQDGERIHDKNINVLTVMANESYEDFARNLQKEIEDETGIKFGTIQKTDFAHIEWTNKKGKREPLGKQHSLALFNHFKLKKYINASGKIQDALKVAVMDGTVDVPQDYIEIKNEIVEVIEKPTKKLPIKNANNRRKVKVNKHIYLSEDFKEFWDSIKHKTTYAVEFDTDELVSKCIQAMQENLNVKAPKLIYTKSGLTIEASGVNPNDDGTVSTVYSNEDEIALPDIVTYLQNETDLTRRTIVRILIESETIDQFKKNPQEYMQETSKLINKVMAHLIIDGIKYTKIDDYYSQELFKNEELFGYLERNMVESENSVYDHIIYDSEVEKNFALRLDKDPEVKLYTKLPTWFKIKTPLGNYNPDWAVMIDKDGENKLYFVVETKGTTEYLGIKASEQAKIDCGRKHFKALGDDIHFDVADNYENFKTKIVN*
GCA_900289035.1	LT985127.1	10	RM_type_III	LT985127.1_5	MTase_III_00003	MTase_III	8024	9493	-	LT985127.1_8023-9493(-)_1	LSNNSETNGRFHSDWLNMMYPRLKLARNLLTDDGLVFISIDDNEINNIKKVCDEIFSEENFITSFIWEKTQHFGRQKLNFYSNAEYILCYCKQAIKKNLKEVLIERFKTELTDAPLYNASNPEKSILFPKNTVKFNISDGQYEKTTDNKYKLETPVIVKNGRNINDFILKFRSRWSKEKVISELDVGTSYWVKSENFSIRAIYSEERISIESPRQILFTNYNNPLNTKNRFDDKVGTSEEGSSNLEQLLENKFFNYPKPSSLIEYLLSLVSNPEKKDFIKDGYFIDFFSGSSTTAEAIIKLNSKDEGCRKFILIQIPELVDEKSEVYKVGYKNICEIGKERIRRAGDKIVEESGNNDLDIGFKVFKLDSSNLEKWDPDYNNVQQSLTIDNIKSDRTNEDLVYEIMLKYGIDLTLPIEEINNIYSVGFGALVICLDNNITKEITGEIIKLTKNASTSRVVFKDSGFKSDADKTNIKEILRTNNIEEFITI*
GCA_900289035.1	LT985127.1	10	RM_type_III	LT985127.1_7	MTase_III_00003	MTase_III	9993	11561	-	LT985127.1_9992-11561(-)_1	MEAYGRFHSNWLNMMYPRLKLAKNLLNDEGVIFISIDDNEFSNLKKICDEIFGETNFIATICQKSRGGISNDKIISENHNYHLFYAKNKLNIHKNRLNYGIRKSEEDFKRFNKDDGDGKGPYSLNPVSGPGGARKGNPYYNFLGVEGYFRFSEKRMSNMYDEGKIVKINNNLYQKTYLNDLKNNVKKISTWWDNVGTTSNGTKLIKQLFSEGNVPIFDHPKPIELIELMIEYCNFHENDFILDFFSGSATTANALLKTNIKENKNYKFIMIQLPESTDEKSEACKSGYSNICEIGKERIRRAGDKIVEESGNNDLDIGFKVFKLDSSNLEKWDPDYNNVQQSLTIDNIKSDRTNEDLVYEIMLKYGIDLTLPIEEINNIYSVGFGALVICLDNNITKEITGEXNLEKWDPDYNNVQQSLTIDNIKSDRTNEDLVYEIMLKYGIDLTLPIEEINNIYSVGFGALVICLDNNITKEITGEIIKLTKNASTSRVVFKDSGFKSDADKTNIKEILRTNNIKEFITI*
GCA_900289035.1	LT985130.1	11	DMS_other	LT985130.1_13	mads_8	mad8	8275	9780	+	LT985130.1_8274-9780(+)_1	MTIGICVGETSLSELTFISNDMPRVGEYVLIDYDGRSVLGMIESMVRGNDALNADVHDVNDIKKMTQMIGDDYYIRGKVKLLGDVNDNLRLPRTPVPPGTPIKIADNEILKEIFKVNNPLRLGTLVNQMDVEVNVEANPILSRHLAILAMTGAGKSNTVSVLIDQLLKYNVPVFVFDMHGEYRDADFPNGLVNIIQPKINPIYMSFSEIKNLANIKGSAYVQERIFRKAFKKAKEIISSGTEHTRNFLQIIEDVLNLWYNDDERSDKNKIVDVLNKIEDLKDKYDNLFDTNKGNILSSIKIGHLNVLDLSQADENVASVLVSHIMRNSLQMRKNAVHGSNNKTLDFPVFYILEEAHILAPNKRDTNSKLWIQRVAREGRKFGLGLCLVSQSPKTVDHDALSQMNNMIILRLVEPEDQRHVQSASESLSQDLINQLPSLNVGEAIVLGLMSRVPTLVKIDEFKGRRQGGDLDIISTLSDYDESEKKDIKRQNEELMNMGYDY*
GCA_900289035.1	LT985130.1	11	DMS_other	LT985130.1_16	PbeC_00006	PbeC	12090	14840	+	LT985130.1_12089-14840(+)_1	MIFTKLKLNNFKSYKNQTINFDEGISVIVGENGAGKSTILEAISFALFKQHTAKKIDDLVRNNSNEMSVELEFLSNARMYKIVRSKTKSKLKSSIYKKASAETDFVHICTGDKEVSNEILQILDIDSDLFLNAIYIRQGEIAELVDKTASEKKQLIGKLLGLDSLERSWKNFLQFINSYENQLSELKGKLYSSETLIEDLNLKNAELRDLKDRGHNLEAQISEVDELLKSSVEDKRTMEREKEIYETQMNNLKSEQNTLNVLERDKKVVQENLDEIKNAEEEITRLDKYVSKLDVYLDFEKSVTSIQRLKEDEDNIEETLKSISKQKSMITDKKEDYNNYLACEEEINKLTNQKNNFEKELASITRLEQDKKSLLKNIENDRNEIEDFFSRSKDKLQDNGLSQEILAEISEFIQLEEANNDLINEISSKIEDLSKDIITKNENIVSFKQNIKAAEKPLEELNDVENKCPVCQSDIDDKKKFELIEGYSLEIENNKKLISENEENVRLLTKNKSSFNEKLDLLQNLSKDIIEYKHKFSNLEKDLVKLSDIDESLEAKEYTTNKLGEIIILIDKQKTNRENFRESHERYIQAQGALEVLGSETESQYKLKQIRNEIDNHVKNIKLAIEQDPHLSGDISTVELQNRITDLKDKKEKYNQLKGFVQNKNSLTSQFDAIKEDIGVCLNQIEIIQNKIDASSYDGDKFEQVIYRFEMYGRRRETFNNELSGIKGRARELIATVKNLKEKIETSNKFQQEYDDISDYLFLLNHIRELYSKNGIQKDLRNISRPLIQQYTKQFFNEFNFNYSDLTLDDEYNVIVYGPEGESSISMVSGGEKIAIALALRLGITQAMAKGDLDTILLDEPTIHLDSSRRHELINLLKDMTLLPQMIIVTHESQLENAADNLIKVEKINGISKVIT*
GCA_900289035.1	LT985131.1	12	RM_type_II	LT985131.1_31	REase_II_00150	REase_II	26906	27766	-	LT985131.1_26905-27766(-)_1	MVNYAKLGYSSYQNYLIDFYKSLMLTNHTFDFFVDWEKIYKNLEDSIFEVSLLNSLSKINEEDIESKFKELIREYPKVVPILPLILAIRNKKVPIFDINNKSSKEISFKIDSFDEDDIITFCRDTELLELFNNIKDLYSYLLGVEVGLDSNARKNRSGHIFEDIVEDLLNDKIDNKPEYSIVKEDSNIPIHRNKRFDFVIYKNQNPIIAFECNFYNSTGSKPIEVAHAYVDLQKELNEMNIKFIWVTDGQGWKKMQTTLRNVSKDIEFIVNYNILNKIFFKFLECK*
GCA_900289035.1	LT985131.1	12	RM_type_II	LT985131.1_32	MTase_II_00080	MTase_II	27774	28712	-	LT985131.1_27773-28712(-)_1	MQKTLFGNEIIEAKPFLKWAGGKSQLIPEIELRLPSEIIKNKVIEEYFEPFIGGGALFFYLMSNYDIKKAYISDINEDLIVAYNTIKNSHKELIKQLKEFKSTYLSLNHEDRKIMYYEIRDKFNCLKENFDYDNYSKEHIIRTSYLIFLNKTCFNGLYRVNGDGNFNVPMGKYKNPLICDENNLTAISHILKDTTIVNVSYLESEKYISDKSFVYLDPPYRPISNSASFTSYTKSNFNDENQKELAEYYKRISKKGAKAILSNSDPKNENKDDNFFDDLYNDFSIDRVYAKRFINSNKNKRGPITEILVRNY*
GCA_900289035.1	LT985132.1	13	DMS_other	LT985132.1_3	Shango__SngC	SngC	1188	3779	-	LT985132.1_1187-3779(-)_1	MLVLKKVKKQWRLYPIGSPKGALNTKREVEYVGTIKFKSDGESINITRFIADYNYNDNSTLNEKLIPPQEVIKLLRSQAVFLASKDEKIEEYLESLNIKVRHTKVCDFCAFDGNITIVNSDFSYNFNNQLICKDCALDTIKQEINLQGFDKKIFRNLKRILEKTHSLEKTLSVISPKFDPLKNKDLTLFDKTTKKSRYKIPKADMKRLKIPKNFKKVLIESGNTKLLPVQYLSIKEGLLKGEDLLVVSATGSGKTLVGELAGIRQALKGEKFIFLTPLVALANQKYRDFKKKYSKLGLKVAIKVGRNRVKAKGELNLPDSDVKKADIVVATYEGIDYLLRLGNFKSLSKLGVVLIDEIHMIDDEDRGTRLNGLIKRLKKLYPQTQIIGLSATVKNPQFLADEFNMKLVQYDNRPVPLERHLVYIRNESQKRHLIRKLVQKEFNTKSKKGFRGQTIIFTNSRRKTHQIANYLQDKKVKVAAYHAGLSYYKKEKIEKDFDKGKLSVVVTTAALAAGVDFPASQVIFDSLIMGNNWINYNEFSQMLGRAGRPSYHDRGIVYLLPEIKNDFMGESEESKALDLLESNNEDVYIEYDEESSYEQILADISSKSIKTIKDLNDYYKKIDVPISIKVAIDELKNLGMINRVSNQLKITDYGKATSISFLSIENAEFIRDALFDKNYLKNHVRLSPIYKNKDKYDKLKVKILAMALDLELFENVYLSSVVHNQIANALKIKFSTRLFADSTLDIISSGEAIDKIDSKFKEALIAIQSDYLRCKCAERPFCGCLQLGISEFIIHERLKGKDPLDISNKLFRKYQIQVYLGDIFSWLDNFIKNLDAIKRIAESFNKINIVKKTNYLIRKVENG*
GCA_900289035.1	LT985132.1	13	DMS_other	LT985132.1_7	mads_3	mad3	7253	10138	-	LT985132.1_7252-10138(-)_1	MAEDKKQIVIKGAREHNLQNIDVCVPRDEFIVVTGLSGSGKSSLAFDTIYAEGQRRYVESLSAYARQFLGQMKKPEMDYIEGLSPAISIDQKTTRENPRSTVGTITEVYDYLRLLFARIGVPHCPNCGKEISNQTIGQIGDNIIEEGEGLKIHILSPVVRDKKGQHKDVLEDLRNKGFIRVRVDGEIKQLDEDIKLAKTYRHSIDVVVDRLKIRKGVDFKRRLVDSLETASEFSDGLITVLFSGKEEYEKKYSEHFACVDCGLNFEELSPRMFSFNAPQGACPECNGIGSKMEMDPDLIVPNRNLSLNEGAIAPWASSTKKENYYYQMLEAVSNHFKFSMDTPFNELSSKHQTILLYGCDDKIPFSFKRRNKSYMVNRKFEGVIPRMERLYFETKSNYSRKYISKFMSDRKCHVCDGKRLRPEALAVTVGGKSIADVCDLSLKDSYKFFQELKLTDREIFIAKEVLKEINARLRFLVDVGLDYLSMSRSSGTLSGGEAQRIRLATQIGSGLVGVLYILDEPSIGLHQRDNVKLIKTLKRLKDLGNTLVVVEHDEETILSADYVVDIGPGAGEHGGKIVAQGTPKEIMETPESITGQYISRKLKINVPKTRREGNGNFIKIVGAKQNNLKDIDVEIPLGKFTCVTGVSGSGKSSLINEILYKGIHGKFARKFTFAGKYDEIEGTENIDKIIAIDQKPIGRTPRSNPATYTGVFTDIRDLFAQTPEAKARGYKPGRFSFNVKGGRCEACSGDGIVQIEMHFLADVYVPCEVCGGKRYNEETLDIRYKGKNIYEVLEMTVEEALEFFEHIPKINKKLQTLYDVGLGYMKIGQPATTLSGGEAQRIKLAKELSRTSTGKTLYILDEPTTGLHFDDIKKLLEVLARLTDAGNSVVVIEHNLDVIKTADHIIDLGPEGGDGGGQVIASGTPEEIAKSGTYTGQFLEKILNENITPYAKELIDIKVSK*
GCA_900289035.1	LT985132.1	14	PDC-S01	LT985132.1_27	PDC-S01_WP_076465573.1	PDC-S01	29135	30421	-	LT985132.1_29134-30421(-)_1	MKKYLPRYTDLELKEFLEYMGAVLVTGPKWCGKTTTAKQHCKSLKELQHPIHGKSYLKLADTNPIELLKGEKPMLIDEWQMAPELWDAVRYLVDESDEDGLYVLTGSTAVDESKIMHSGAGRIKRIVMRPMSLYESGESTGAISLIDLFNDENLNIDGATSNLTISDLIFAACRGGWPESLKKKTKKQQLAIVSNYIDIICNSDVSEVDGVKRNPQRVKTILKSYARNVSTLATKKTLMKDIKAEYGDISLPTYNSYINALERLYVIQNIPAWSPNIRSANTIRKSYKKEFIDPSIAVAILNLTPEKLLKDFETFGFIFENLCIRDLLVYSSSVNGEILYYNDDSGLEADCILYLNDGRYALIEFKLGNREIDKGAENLLKLKELIRKSVKNKKIDLEEPSFLAVITGGEIAYNRADGVKVIPIGCLR*
GCA_900289035.1	LT985132.1	14	PDC-S01	LT985132.1_28	PDC-S01_WP_076465573.1	PDC-S01	31370	32650	-	LT985132.1_31369-32650(-)_1	MEYIKRYVDEELKDILECMGAVLIVGPKWCGKTTTATQFAKTIIELQHPTLGKSYIELADVDPLLLLDGEKPLLIDEWQMAPELWDAVRYSVDKTDDYGLYILTGSTIVDNSKINHKGVGRIHRLMMRPMSLYESGDSNGKISLIDLFNDKDVKINGITSDLSLSDLTFLASRGGWPETLNIEDKQKQLIVASSYFDNICRDDTYNIDSVKRDSKIFESILRSYSRNISTLVNNTRIMVDIEENYGKISEPTFYSYISVLKNLFVIENVPAWSPNIRSKQKIRKSEKKEFIDPSIAVAGLNVTPEMLVYDLETFGFIFETLCIRDLNVYSAPLGGKVLYYNDGTLEVDRVLKIADGRYGLIEFKLGDKRINEGAQTLLKMDKLIKQKIANGDTHIPEPSFLAVITGDNIAKVRKDGVMVIPIGTLR*
GCA_900289035.1	LT985132.1	15	PDC-S13	LT985132.1_22	PDC-S13_WP_097300085.1	PDC-S13	21388	22215	+	LT985132.1_21387-22215(+)_1	MSDDKNSIKLFESQEIRAKWDDEIEDYYFSVIDVIAVLTDSNKPRDYWYRLKKRELENGVDLSTNCRHLKMPAKDGKLRETDVANTKDLFRIIQSIPSKKAEPFKQWLAQVGSERLDEIADPELAIERAISTYRKKGYSEDWITQRMRSIETRKDLTAEWDRSGIEEGLEYAILTNEISKASFGLTTKQHKQYKSLRKESLRDNMTNAELIITMLGELATTEISKSENPEGFKESKIVAKRGGNIAGNARRELEANTGKKVVSEKTSKNPKLLDE*
GCA_900289035.1	LT985165.1	16	SoFic	LT985165.1_108	SoFic__SoFic	SoFic	104531	105550	+	LT985165.1_104530-105550(+)_1	MFEPQFTYTNKIVDYIAKIASAKEIIINAKLIPLYDTQLKQEALIKSSHYSTSIEGNPLKLEEVKTLINNNQEPTTKAEQEVLNYFNVLNNLNRYSDKIVTKNTILSVHKDLTKGLLRDSEYEGKFRDTKVFVGNLHTKEINYMPPDAYKVPYLVDELLDWLNNSTDEIYPIIIAGILHYELVRIHPFIDGNGRTSRLMATLILSIHKFNIYNYFTLDEYYNQDRQAYVDALKSADKNHDLTNWLEYFCYGVLYSIDKVKSEVLSLAQITSKYDNAIKLTPNEISVLTLLEEKNHIQNKDIQKLLNISPQASYKIIKKLKDKKIIESTGKGRNTEYILK*
GCA_900289035.1	LT985167.1	17	RM_type_IIG	LT985167.1_64	REase_MTase_IIG_00007	REase_MTase_IIG	57266	59149	-	LT985167.1_57265-59149(-)_1	MVNEKNTDLFIARLLDSAKINFKANESNIKEINEALKTASKKGTNSVGFPEFVGKSNDFIIVIEDKAETNKQALYCEKNPNKLDLRTKAINDYAENGAVHYAKHIIKNTNFKKIFAFGCSGDEKHHIIRPIFLDEHDYQLLDEVENFENFNENNIDKYYKEIILNETPAEVIEIEEVLEKSKELNELLTSRGSISDSEKPLVVSAILLALNENKNIDQSLNADEINNDGKIINDAVCCNLQRIKVETKIEAIMHQFNFIKDRPNLNEIDETLGKTPLKYFTEYIKDKIFPAISTIHEDILGFFYEEFIKYSGGDGQTLGIVLTPKHITELFCEILEITPKDKVLDPCAGTGSFLISAMNRMLEAVETNDDRDYIKQNNLHGIEIRENMFSIATTNMVLRGDGKTNLICADFLKQDSQKLKENKYTVGMMNPPYSLRKNKETAHLSEINFVKHLLDSLDDNARCAVIVPQSAMVGKNKEDRSIKKEILKKHTLEGVISLDGDTTFYRIGTIPCIAIFTANKAHPIDKRCKFINFEDDGYELSKHVGIIKTERAIERKEHLLQCWRDQIDAPTKFMVKSTIEPTDEWLHSFYYFNDNIPSQNFFKETMHEYLTFEFEMILKEKDYLFKE*
GCA_900289035.1	LT985186.1	18	cas_type_III-A	LT985186.1_10	pfam01867	Cas1	9010	10014	+	LT985186.1_9009-10014(+)_1	MRLIIDGFGKSVSRRDNQIIVKENGSEIDYFLASELKQIIILGKGAITFDAIALLAKNNVDLIAVDWKGNIQYRLASKEHNNVQIRKQQYLSLNDLRSGYLAKKFIESKIKNQKATIGTLSKSRGGIDYLIEKREKLDNLLNALLKIENKPSEKIRSEIFGIEGVASHEYWEAFRYVINDEYDFLKRSGKGAPDIVNAMLNYSYAILASEILKALHISGLDPYQGFLHADRYGRTSLVFDLMEEFRQQIVDKSVLKLINLGQIKKDDFGVKEGKIFIKEPCRKLLIKTVLDKLNNEITFEGYKNNYSNFIAIESQHIVEFLLYNKQYKTFYLRW*
GCA_900289035.1	LT985186.1	18	cas_type_III-A	LT985186.1_2	cas_TM1811_Csm1	Cas10a	992	3463	+	LT985186.1_991-3463(+)_1	MDDYQILKFASLFHDIGKFYQRADNLGKGGHMYDDKYKDADFGKTGAHSKWSADFLNSNFDDLVENLALYHHNPSASDFKELCQMLQKADHHSSKERIESVDKSDVLLTPLTSIFSRISLNDKICDEKYVPLIELNFSNSLNPRDRNVKEGWNLVPEYKNLWNKFKKEFETLNSEDFESVLAVLRKYTSTIPAAVYTSESDISLYDHLKTTTAIANCRYLFSKEEKLHQKNNQKVYKIINGDISGIQNFIYRVNSPEDAPSGMSKRLRGRSLYLTLLCEAIANKIVLDLNLDSTNILFCGGGRFTIIAPNTKKTDEIIREIDFKINEFFIKKFNAELYLALVSTPVCGDDLGNFSKVLSKLTALLNENKKHKFHNHLANIFKIEDEVNYEVCAVCGNEAPRDDFCSECHSHEDLGKSVANAKYLIKYVSNEEIPESDFYIDFLNIGYLFKRNKTDVIKLVDKYYDIDFTISKLNDTNFLDIKDDISNKNVSFDFKVFANNVPNIKGKPLYFNHLAQLSKGANKLGVLKMDVDNLGRIFSQGFNHLGEGGASISRISSLSFYMDLFFSGRINQILSGFKFYTDTHGHDELFRKIEIKFDDESVETLYRPIGLLPDEFEKLGSSTIHINYSGGDDLLVVGPYDDIIQFAQEFRDNFKTWAANNESINISGGITIVSPKFPIGKAAIMADDELEKSKDCGRDKLTVFGEILSWKSKDNYKGFDELFEFGNYLEDLYNKKFISKGFIYSLLKIWNSKSKVKQLSIYDEKSWNNNIFEKKSTKAFVPLLMYKLRLINDKDIRDDLAKKGIKYMPWIKLPVSWSSLRLR*
GCA_900289035.1	LT985186.1	18	cas_type_III-A	LT985186.1_3	COG1421	Csm2	3468	3923	+	LT985186.1_3467-3923(+)_1	MPNGRNNRNNRNNNSDMEIKEVISQIGSFNQLKDIEMKKLVDDKNGFAYKIAKYSKNENIKTNQLRKFFGAIRKMESEESWEKIEPEFYLLKPRMAVGVGRNTIKKPFYNVIVAAMNKVNVGSDEDKLENFKIFVEFFEAIVAYHKFLGGD*
GCA_900289035.1	LT985186.1	18	cas_type_III-A	LT985186.1_4	cas7_TM1809	Csm3	3926	4654	+	LT985186.1_3925-4654(+)_1	MFIENYVIGGTILCKTGLHIGGSSDNIDIGGSDNPVIRDSVSGLPYIPGSSLKGKLRSLLELSDKKSAESVIRNRGKVATDKTCIASKLFGVSAEQGNTELKFPTRTIVRDSYPTEETLELWRESQDLLNGTELKYENTINRIDSSANPRNIERVPKNSRFSFEIIFSKYEDDDVNIIKLLEAIKLLEDNYLGGSGSRGFGQVVFENISISKRNVEYYVEDSKEDVIIENSTIKEAIEAVRN*
GCA_900289035.1	LT985186.1	18	cas_type_III-A	LT985186.1_5	cas5_csm4	Csm4	4667	5605	+	LT985186.1_4666-5605(+)_1	MLVYIKPLSMFPKLHSDTLFGALTSAINELFPDKIDEMISEFKNSNPPFLISSTFPFIDINGDKKRFLPKIILNTDFGEVKNVNLIKEYKKVDYLEEEIFLDIINGKLSEVDILNNFDNYHKLGNLLMKKDYDMEIISKKNILPNNSVNRLTNETEAIFYSEGLEFGNLALFFFVEILNDEYDNIIKSAIKFLKDRGFGKDISTGKGQFDYELEDIALNNLHGNTGDKFITLSRFIPTGDDLGKIIADANYEIGSKRGRDKSGEIRKQVRFFKEGSTFRNSKEIYGQIVDSGKIASAIEYGYAFALKYNEGV*
GCA_900289035.1	LT985186.1	18	cas_type_III-A	LT985186.1_6	Csm5	Csm5	5605	6735	+	LT985186.1_5604-6735(+)_1	MSDIKKYKIDIKTLSPVHIGSGESYTAAEYVSGKAKGKNGSIPIFKRINLSKYFLSLDDDKKDDLISNLSNQNFSLKSFDDKISNDFKLYLSYDRCKEEIKPSQEIEENIKTLNELYIPGSSLKGAIKSALLYNSISRNDVPKIVRDVINRGRVNRWDYERFINDIFSSDTLRNKAQGSIMKFMQIADSNTAKVPAVYDVVSVMANERGQNQLYKRGTIVRSFLETIPPNKKLETTLTTNFNDETYAHLNLRGKNKFLDISHIKKSIYKFSKAYIDYELEFSKKYRINYLEKFYKSIKDKNTIDTPLLKIGAGSGFLATTIALKIKEYDEYKFEDYFERVRVATSGNSYNFEYPKSRKVISKGGKPLGWVQLTFEE*
GCA_900289035.1	LT985186.1	18	cas_type_III-A	LT985186.1_7	CARF1--CARF_HEPN_MK_CARF_00012969	CARF1--CARF_HEPN	6737	8065	+	LT985186.1_6736-8065(+)_1	MDDRALILSCGGSPEPLIYCIKEYEPDFIYFLCSYNSKGIAEDIVNELSIPEDKYSLKMVKNHESLDESFAKSREIIKELQKNYSQVHIDFTGGTKPLVSGLVLAAIGEKCTYTYVGSIDEKARDKKGLGIVKSGFEKIKEQKDPYDVYAVMEFEKGMEFFDKYQFSAAKTNFIEASKKLESNNLREIAKLYIRIVHIYDKWDKFDNLTDEHKTLNNELSLILNDICNSLNLKNNLNHSFISQIKNNIEFLKLKISKRGKIKPSDAPYYLPDLLNNSLRRIEEGKYDDAVARLYRSIELIAQVKLTDKKIINVHVLESNKQFKIDRRELNSVPNVNFGKLFNIHEYKNSQSSKDKTFKVGLKSSYRILDCLGSSFAKEYLEDEDIGKNLDSRNASILAHGLKTINKKTADNLYNQVFKYAKKAFPELEKYMEMSKFPKFSTD*
GCA_900289035.1	LT985186.1	18	cas_type_III-A	LT985186.1_8	Cas6_IIIa_Cas6_IIIa	Cas6_IIIa	8067	8732	+	LT985186.1_8066-8732(+)_1	MKYDIATLTLKTDHKIRSGANKLRGYIGNEFKEYSLLHNHYSNDKHLLTYPLVQYKVIDGDAIILGVDDGADLIKDISSQINELDLNGRYKIIEKTLQEKEVDIKPSSEEKHYKFITPWLGLNQVNYQKYSNLTEWKDKKELLNKILVGNLLSMSKGLGIIVNKRLYAKTHFDIKQVKYKSVVMNAFVGEFKVHYNIPDYFGLGKGVSHGFGCVKQIENDE*
GCA_900289035.1	LT985186.1	18	cas_type_III-A	LT985186.1_9	Cas2_II_WP_021888968.1	Cas2_II	8732	9013	+	LT985186.1_8731-9013(+)_1	MLTIVSYDISDNTTRLHFIKRLQYFGLKRLQKSVFIGYMLPKDRLDLASEFEEYLSSPKDSIVLFPLCGNCKSSILLDGEVEIPESDLKYRFL*
GCA_900289155.1	OKQP01000003.1	1	PDC-S18	OKQP01000003.1_62	PDC-S18_WP_216520868.1	PDC-S18	64143	65096	-	OKQP01000003.1_64142-65096(-)_1	MDLYKINQSKNSLNKVRVSSFNIERELQDLIENNLELVLGIQFIVSEFTVGHYRLDTVAYDSEVRAFVIIEYKRTSKDSVVDQGTAYLNTLLQHKADFTLAYNEKLGARARVADFDWTQTRVVFIAGSYTNYQKDAIDNPNLPIELYEARKTENGYLTLLQIMNNSENSRFANKVSALSSQSKVISKAADVDQVSDLKPYTEEMFLDKATANICDLYDELKAAILLWDSEFEVKPTKVYIGLRIKHHNVVDLLPQKSQLKIWINLSKGELNDPNNLLRDVSSIGHWGNGDYEVIIKDDTQIEYILSLIKQAWEKYRH*
GCA_900289155.1	OKQP01000004.1	2	PDC-M24	OKQP01000004.1_154	PDC-M24A_WP_014405001.1	PDC-M24A	135643	136071	+	OKQP01000004.1_135642-136071(+)_1	MNPDKLTDTEVIQLIKQIKEFLNHPTFSIPTIGKYRCEESLSDKLNGITYSLHIYRGNLESKYSMHIRFISNNVHLVRLCIHGSIHHNFDGRIGGNHLHVYKLHDGTPIDYAYPLDQTPFDKSDDLAKSMDNFFKYVSIKIK*
GCA_900289155.1	OKQP01000004.1	2	PDC-M24	OKQP01000004.1_155	PDC-M24B_WP_172176026.1	PDC-M24B	136107	136898	+	OKQP01000004.1_136106-136898(+)_1	MLSGKTLSEQYYKWIRENTSFKEIGSKIIRIDEPFLDNDSDEITMYVIQNNDNSITLTDDGWTIDNLEGKGVSITRSTKRKKILNQQIKAYGVSYNEDELYITTTLDKFPESKHRLLQAILFVNDMFMLAPKNVNNIFLEDVSAFFSAHKIRTSKNMAYIGASGLTHKYDFSIPGIDNIPMKLIKTLASPNNPMFAKSILADVEQTKPVLEDQGDFYVFLNDCNANKDSTVSVNPDIMRLFKGNGIKPVLYSERENYVEELSR*
GCA_900289155.1	OKQP01000004.1	3	RosmerTA	OKQP01000004.1_85	RosmerTA__RmrA_2677172838	RmrA	92970	94109	-	OKQP01000004.1_92969-94109(-)_1	MSAIESGRFSSEKLRFFRDLKGESLKQVSDDVGYSVTTLSKWEKGRSIPNFSGIMSLSKHFNVDHHFFLSRVDVPEFDGPVFFRKAAVLPKRKVTQAQSKEKGFAIVDGLLTEILNLPTYAEPSYANKSKDFEILSYETIDKIADNVRSQFNLGDGPIANMTLIVERMGIRVKFSDLESEKIDAVTGNIMSRPYILLNSRRLSSVRLRFNLAHELGHILLHAHYPSNIINSSSNLKTIESEANHFAGALLMPDYGISLDMIRTNMSYIIELKKHWKVAIQALVYRGNEMGLISDSQALFLRQTIYRNKWRINEPLDDEIPIERPSYIQSAIKFSNDNSNYSLKEISRATGLSIAEVNYWLINEKMSSLDDKQESGLRLL*
GCA_900289155.1	OKQP01000004.1	3	RosmerTA	OKQP01000004.1_86	RosmerTA__RmrT_2677172838	RmrT	94115	94795	-	OKQP01000004.1_94114-94795(-)_1	MTKIPYFSESNKSAQKLVQTLFTPTQQRLVVGIIAAGYQTEKHFVSVNAPEWLQMDRAQKLYPELKNMAVEFSLRRACDQKIIPFSYEIGTIEKNKNKFLKLINNEKQVILTINQTPSDKRASRHAKFRADLFDQCDNRFVLFDDEARSQDSVYLELNHGYQSDQPSFTILGKPDSTGLWEARLNLQNNLQVLSSNEEKDIKTTAKEVASFSMDEFRQYQEFKTEG*
GCA_900289155.1	OKQP01000008.1	4	cas_type_other	OKQP01000008.1_2	Cas1_II_WP_078484493.1	Cas1_II	755	1660	+	OKQP01000008.1_754-1660(+)_1	MGWRNVIITQHAKVSYSMNRILVQTSSDKYAVPISDIQLLLVGTTQAVITSAALCALTEAHVKVIFTDHQGEPISETNDYYPTRRTADLVRQQVTWPEARIATLWTKNVGSKILNQIQVIDFVGGDTQTLVDELDKLELNDVTNREAVVANKYFSLLFGDQFYRRDFSPINAALNYGYAVLLSMVNREIVLNGYLTCIGIHHENNENEFNLGSDLMEPFRPIVDQWVSQQRFKDFTPDIKIGLVSLLDLEIGFNGHQTIVSHAITEYVAACLHYLSGETEELKIEVKLPNEVSSDAINSHV*
GCA_900289155.1	OKQP01000008.1	4	cas_type_other	OKQP01000008.1_3	mkCas0206	Cas2	1638	1943	+	OKQP01000008.1_1637-1943(+)_1	MRLIVMFDVPMDTSEERRAYRHFHKALVREGFLMMQYSTYVRVCVNKKAAEFVEKRIAPLAPKGGKVQTMTVTEKQYQAMHYIQGTPSNDILNSAERTIVI*
GCA_900289155.1	OKQP01000008.1	4	cas_type_other	OKQP01000008.1_4	Csn2_WP_164905698.1	Csn2	1940	2617	+	OKQP01000008.1_1939-2617(+)_1	MNITYYPFPPFKIDAGKVNVLDLGNSNMYAEVCQGFRDRIDSVRISNDDLELQTISSQCNWYGDLMLSVDLNRLFLKKVQTQIIKLMADDRQVAVLDENRKVVSQVMEASFLLDLPLDVDESPSLEQILKFTGIHFPTALMNDPRAILEALVQTHVELGLKQKLVLTNVSHYLNQKQWASFEQLVHDLGATVIVIEYSEINRMEKFKNSCYYYVDEDLVDWRDMN*
GCA_900289155.1	OKQP01000021.1	5	PDC-S04	OKQP01000021.1_13	PDC-S04_WP_169250289.1	PDC-S04	13981	14580	-	OKQP01000021.1_13980-14580(-)_1	MRKVWADYLQPNGTLKNRLGITEAATLQKIEYKVSTQRQQQLSRNHYLLPDSHQLTGRQIGELKLINGFLLGEIYDWAGHYREVDFNKTANGVVTFFHPVALFGNAEIDIQRQLDNFALLPDDREQVAQALGQVVTEINMFHPFREGNGRTTRLFTEVLAWQHGFDINYTQAQQDAYMQASIQDDAEMMAQVFLEVLTK*
GCA_900289155.1	OKQP01000046.1	6	PDC-S30	OKQP01000046.1_8	PDC-S30_WP_227961428.1	PDC-S30	5386	6174	+	OKQP01000046.1_5385-6174(+)_1	MDSGKQSLNNNKMLEAITNNDFRSLLKLVVENPVAHVNRSEYLAKVFKVTESDIINGHLDISLKERKKVAQKQITATVRNTTVISFLTGIPGGIAIAGTIPGDIIQNMVYSIRLAQQLAYIYDFDDLIEEDGKIQTNGLLLFLGTMAGVNGSASLLRVSSSNAIKYASKQILGKPLMKTLWYPLLKKITSIVAGKTLTKKGLASGIAKIVPVVGGVTSGSITMIGMEMSAKKLNSELLRGFEQNYSERDYEKDIKIIEAEII*
GCA_900289155.1	OKQP01000054.1	7	RM_type_I	OKQP01000054.1_4	Specificity_I_00127	Specificity_I	2524	3720	-	OKQP01000054.1_2523-3720(-)_1	MKNENLVPRVRFKGFSDPWEQRKLKLLADFSKGAGYSKKDIIDQGTPIVLYGRLYTNYQVNITTIKDTFVKVRPGSVFSECNDVIVPASGETAEDIARASHVCISGAVLGGDLNIIKPKINIIDSSFLALCISNGQQNKELIKRAQGKSIVHLHNSDLKQVVLKYPSKRNQSMIARIFDKTDNLIAANEDKLEQLKTLKKLMMQKIFSQEWRFKGFTDPWEQRKLCQIATINPKSVISPHFLYVDLESVSQNRVTQYKAVTKDDAPSRAQRLAKKGDIFFQNVRPYQKNNLLFLTNKNNVVFSTGYTQIRTKQDIRYLFYALQTTPFVNRILALSTGTSYPAISSSKLANASLLVPIIDEQSKVGLSIFKIDSLIAANEDKLNQLKKLKKYLMQNMFV*
GCA_900289155.1	OKQP01000054.1	7	RM_type_I	OKQP01000054.1_5	MTase_I_00005	MTase_I	3717	5303	-	OKQP01000054.1_3716-5303(-)_1	MSHIEQAEQQAELQKRLWAVANDLRGNMDASEYRNYILGLIFYRFLSEKVENYANELLQDDDVDFADAEQDADLMQDLKDEVIDVLGFFIEPRYLFTTMVKKINAGDFDVEMLQNAINEVQNSTLGKESENDFKGLFEDLDLQSSRLGNTVAKRSELIAKVILSLSNIDFGEQDIKIDILGDAYEYLIGQFAASAGKKAGEFYTPQQVSKLLARIVTAGKDRLKTVYDPTMGSGSLLLQLGNYATIGNYYGQEINGTTYNLARMNLLMHEVSYNRFDLRQGDTLEEDHFDDLTFDTVVANPPYSAKWNPDDKLDDERFRKYGKTAPKSKADFAFVEHMLYHLNNEGTMAVVLPHGVLFRGAAEGKIRQYMIEHDNVLDAVIGLPANLFYGTSIPTVVLVFKKGRKRQDIFFIDASNDFEKGKNQNNLTDENVDKILETLEKREDVDKYAHGAEVAEIVENEYNLNIPRYVDTFEEEPPVDVDKLVKEMGEADAKINDLQSELSGMMADLVATDPVAQQQLEAIKRMLQ*
GCA_900289155.1	OKQP01000054.1	7	RM_type_I	OKQP01000054.1_6	REase_I_00009	REase_I	5317	7746	-	OKQP01000054.1_5316-7746(-)_1	LIIKRAVEFTQAFNQIIRYRTESYAQAKLMRLVQVFVISNGNETRYFANGDGELNSNFMFYWTDEHNNWLNDLDAFTTTFLSKPRLHSLIAKYTVFDSSDHKMLLMRPYQIYATEAIIKQAIDHPHENGYVWHTTGSGKTITSFKASQLLLQETDAEKVIFMIDRADLDIQTVKNFSAYLPETTGGQSPLDRTDNTAALVKQLSSNDNGLIVTTIQKMNNAVSNDRYKDILTPYHDRKVIFIEDESHRSQMGEMRKNVNHWFKNAQHFGFTGTPIFQQNMGPDGRTTKDLYENQLHQYLIRDAVRDGNVLGFSIQYLSTFEETDHDITDEQVPGIDTQEVYESEERLTKIVEHILLNHSHITKNKHYNAIFTVANTRMALKYYQLFRKLDPDHNLKVTTIFTWAANEDDNEEHQKQDDVTSRMGLDQVVKDYNQMYGTDFSTDKFKDYFADVSKRMRDHNDQTPTDNIDILIVVNMFLTGFDSKRLSTLYVDKTLQWHGLIQAFSRTNRVEGKQKPFGNIIAYRNIKNKTDEAVALFSDGDSSGFLAPDYDELKAEFTDKIGQLLTVTPDVQSVDDLYNRGDDALYEFVMAFRAVLRVYNRIRVYDDFEWAQYEPEFSDQLMEAFRGKYFTAYQTIYQRKTQERVSILDDVDFDISLLETDTINVDYIVNLISGIDLMSSTERKQDIQKIEHLLDNATNDQLKSKVELLEQFLNEVLPTLDTDDDIGMSLSNFMAESQRAAIKGFSQEHHLSEDFVNEQISDYNFYGKTKDKEIIDKLSANGLGFREKRQAKREIKDFVSTIDRKYSLS*
GCA_900289155.1	OKQP01000060.1	8	SoFic	OKQP01000060.1_7	SoFic__SoFic	SoFic	4794	5849	-	OKQP01000060.1_4793-5849(-)_1	MILKKFDYKTLNNLEITASMNDKLNQIYELKGRLSATSITYKEALDHLVNVAKVQSTDASNRIEGIYTSNTRLKQLVHQKISPRNRSEAEIAGYRDVLALIHEQYAYIPINNSSILTLHKRLFSYTNSTWGGQFKDSDNQIITEYADGRQEVRFQPPAAYLTPKLVQELCINYNLAVDQQTFAPLILLGAFIFDFVSIHPFRDGNGRMSRLLMLLTMYQAQLNVGKYISLENLIEKTKRSYYEVLKQSSLNWQNNQNDYAPFLDYFFGVILQAYRNLNDRLNLVQDKPVSATDLILTTLTQELKPLSRSELTALIPQYSDITIKRALSELKKSQRIKLIGKGRSSKYILKN*
GCA_900290115.1	LT985748.1	1	AbiL	LT985748.1_743	AbiLii-1	AbiLii	937857	938558	-	LT985748.1_937856-938558(-)_1	MPRPKRGYKRSIPTQELARDYKLFAIACEGSVREREYFSIFQHISSRIAVDIIGDVDEETGEIKITTKSSPKQVLERAVRYVENEGILASDELWLVLDIDRWPIDHLRALAEECSNHPNWHIALSNPCFEVWLYFHMRKDIDEREILSSSDCKHILAELSDGGYHPCEYILHVKDAIANAQSVDENPEYWKPEYKRTKVYLLMRNLMEFVSVKEFNAFIDNLPLLRRQGIEQL*
GCA_900290115.1	LT985748.1	1	AbiL	LT985748.1_744	AbiLi-1	AbiLi	938533	939894	-	LT985748.1_938532-939894(-)_1	MLIRFVVSNYLSIGEMVEFNMLTGPYKTHINHVASSRKIKLLKAAAIYGANGAGKSSLIKALETLRDILVEDERVPASTKSLTYRLSDKYDKEPIVFDIEFSHKKKYFGYTLKFKDGIILEESLYELGFAKEDKLIFERTYSSRLSKSAIQIGDKYNKSEKNKLLIKLLEDNLLLNDKPLLCMYKVLKIANITTAATWFQNNLKIIFPESKFGGLVYALSSVEHFKPLANKMLNSFDTGVCEIGVEDVDFDDYFGKENNKIKVELLNRLNKGIEQVVIPGPNGGLLATLVDGKAVIKQPCTYHYNDENRKIHFDITEESDGTQRLLDIIPAIDMLLNGEVTIIIDEIDRSIHPKLLKDVIAKLLSSETDLRGQIIFTTHECNLLDFNLFRQDEIWFVEKHQGNTVLYPLTDFRPRQDLDIAKGYLKGRFGAIPFLGNLSDLNWNSNATSEKRV*
GCA_900290115.1	LT985748.1	2	Shango	LT985748.1_132	Shango__SngC	SngC	157713	159569	-	LT985748.1_157712-159569(-)_1	MTSGMDLSVTPWHGDIDFSRKKRSLKEPNGIIIITPESLESFFINKKEYVLSAFSSLKYVVIDELHSFIGTERGKQLQSLLCRLEQIVRRHIPRIAMSATFSDYDSVKQFLRNDGALPCAIPPQGDSNHEIKVLVKEYIRQKDKDVTASISEEIYTQLRGSNNLVFTNTRAEAEIYALKAIDLCEANGVPNEFRVHHGSLSKTERESVERDLQCGKYPVTAFCTSTMELGIDIGKVKSIAQIGTANSISGLRQRLGRSGRRNEPSTLRVFSIEDKNSGLLYDLHTNLVQNIAVIELMREHRYEVPATGSYHLSTLIQQILAVIAQFGSFYPKEGWLLLCDKGAFKNISPELFLKVLRSLGANKVISQLNTGQIVIGEKGEELLKTPDFYVAFNSPVDLTVVDKSTSKRIGTIQFKPATNTVIILAGKRWMVDSWDEKVATIYVSPIKHGGIAQFNGDGIDTDRLITLKMRDIYMSDTIYAYLDKRTKCREALEDGRLFFQKNNVAKNSFIQYGNNIYFLTWAGSKVNRTISLIAEYRLGKSCPYGSFFVENITSQDIEKIKSADKPNGEELVKLKSRPVKIAQKYDYLLSEDLLDSEYANSYLDVELAWAVLINRYSS*
GCA_900290115.1	LT985748.1	2	Shango	LT985748.1_133	Shango__SngB	SngB	159860	161191	-	LT985748.1_159859-161191(-)_1	MIRPIKPKERETIIQSLRSGVVPRVGLQHIQVGRDKELKSFVKDVATIADGGTSFRLVIGEYGSGKTFFLSLVRSIALEKGLVTMNADLSPTKRLHGSDGQARLLLSELISSLSTRTKQDGNALPNILEKFISTARDIATQKGLDISSAIYEQLNELKEYPGGYAFAQVVNKYWTAYETGDEELKDKVLRWLRAEYTTKTDALRDLGVREFINDATFFNTLILYSIFVRKAGYNGLLICLDEMVNLYKISNSSSRKANYEEILSILNNTLQGTLSHIGFIMSGTPEFLTDGNRGLYSYEALKSRLSENSFSKDLGLTDYNTTVLRLANLTKEEMFILLKNLRNVYASGHEEQYLIPDDGLLAYLNHCANKIGDSYFRTPRNTIKGFLDLLSMLEQYPDLQWSSMIDQIEVTQDVEPTEISAIISQQADKQNAIHEDEFASFRL*
GCA_900290115.1	LT985748.1	2	Shango	LT985748.1_134	Shango__SngA	SngA	161188	164676	-	LT985748.1_161187-164676(-)_1	MPILYFILAIILLITWLGPYILIGVIVLLVSRFLYMLIKERDSIYDAGGERSSAKKQVRKEKAACRDYPGRKKSSQLPKHLQKARSQHAELTNFIENLGGTGSAQRIVKLLLSYQTSYYKQKNSDKSDLYDYILKAAQKESISAQQHVKQDYLAIVQIIQDLKQHVKFNDIIHSISSDTTADVASNIPQASGLKSDDQLAQTRQEPIPLKETGEDTTSFRSTKQSQDIDNKSTQVIKESTEPPLNLSRAKDIARTLHARGDLESEITYIENVIQQCHNAGQPCNYWELLLKVRKSYVQRQKSSVISQIITALQQRTAFYSKCEQDSNSAINQPALQANQPHSALLQNAEYCKQLRVPYWAPTYIYLASELSYANSAQKRFYNHFKEQFLKNIFIDVKGNLNYVYILMYDLADDYMCHRDYTLLKQQLDTLAEKYNIEERYIDNAIRQAVITVKQNDASESLHHYDKAFGQRCRWIASGETMEIQGIKLERGNFYVGECFLLPTKLIKANECSHIYGSVVDPELPIQKDAMEPQIPFCTYRDMTPHQRYEYLMWLSGGIKTSDAPAEILLFYLYGCEIRMFIDPETKKADRRSILSDIISIRHSLNEEQSDRSYQSNCSIRYALDDFIGSAYSKYFKNDKCEFDHVEILKQNAAYQRMVIYRSVKDIQALSAKVIYETALKLYDLDQKIPGKYQPVLSRFFADYFAKEYHDVSITRISQSSYNNRYIKHDNASLFNSEDVTLSYTIPSIDIDVYSIQTIVYDCYHYSISFFREYCDIVKRADGKESVEALFALPQEIDILENPQIKALVDTLHETIERDPYAVMNIDDLLRLCECQCENESSLYKSHIESIQNGLRRLGYGIAPDYELDKKRLNFHNNCVVYRSLDRNQIQHPTEEYLRIDLFIKLAAYIVQGDNILDSDIAAIFDYIRIHGTKLENVEHLYAVAKWRFSSVKQILDQQIKKSIQENLTQKQQEIFGHELILYSCTNGDVRPKRAERLKKILPLLGINADNIHVLIHRTLTDDEGFAVVERKSDAVEYQIGQAKPAEAPKVVINPEKLRIFEQQTKEAQELLSDIFVEDEDQQQANTPSNKPAGTWVDILKLLLTKEIWDRVDIEQECRERGVMLGAVLEQINDFAYSRVDDAVVEDDGEKLYITLAYKEQLI*
GCA_900290115.1	LT985748.1	3	cas_type_III-A	LT985748.1_713	Csm5	Csm5	900676	901800	-	LT985748.1_900675-901800(-)_1	MIRTTCKLSTLTPCHVGSGNILLRNQEFVTDGNKLGIINPRKIYGIFGENGIDAWCRAVENQEDIYATLCKIKPNIQLRTICSRIMSLYGGSDQVTELREQFRNGGAASIPGSSIKGAIVTAVLASNPDDRRLALDNIRPSNNRIVDRFFASPEKYNPQSSSLRFLRVKDANFENDSTTVRHCLNLNIRSSKDNLVDDKARQYVECIYADAPATCEIDLINRQSDYFRDMASIVRKIPEALTSIEALFRCLTAHTRSLLEEELDFWQDYDADELNDYLPQIEELITECDACKDGSSAVLRVGYGSGWNFMTGAWSRRRTELQDPDQWANILAQARKDRMGRYREYPFIKTRRVFYDGRKEPILPLGFMKLEVTS*
GCA_900290115.1	LT985748.1	3	cas_type_III-A	LT985748.1_714	cas5_csm4	Csm4	901805	902782	-	LT985748.1_901804-902782(-)_1	MPENIKIACLQFDSGFHLGIGQGEERDRSIAILHSDTIAGALCSIRAEMGEADIRGFLDSFRVSSAMPIWRGRLFLPLPPDKSCIRVRGNDPMLKRLKRLQWIEQPLWEQLARDGKLEIKPAMISRCGTAVACGRGQEILLLRNSLEQKVCVGHHEGDANPYFFDRVFLGDGVEFGVIYQTDNEAVFRATWNVLSDVGIGTGKTTGNGQFRVDFREITIQTPDSDASQLLSMWIPSAEELERGLDPRSSYQLLKRGGYMAGASTPALRHFVKNEVWMVTPGAVLVGTNPKGVVVDLRPEGVNCHPVWRDGRAMSLPFKYTESHGK*
GCA_900290115.1	LT985748.1	3	cas_type_III-A	LT985748.1_715	cd09684	Csm3	902785	903435	-	LT985748.1_902784-903435(-)_1	MERLIKKIKYTAEIELLSGLHIGGTNLAMAIGGPDKLVVRNPIDQKPYIPGSSLKGKLRSLLEIALGQYQYDEKKGKAVPCSDASMTCGHLFGTAATGDTSQPSRVIVRDALMTTAPELLANTDLFLTEAKTEVAIDRITAHANPRTNERVPKGVCFRFEAILNIFSDDNEEELCKSLEKAIHLLEDDYLGGNGSRGYGQIAFRNIRTEEKSVESY*
GCA_900290115.1	LT985748.1	3	cas_type_III-A	LT985748.1_716	pfam03750	Csm2	903459	903731	-	LT985748.1_903458-903731(-)_1	MSASYVRNIFGELKRIETRGFEKNRIDFYMLRPKVAYATARAKERNMDMSLLYEVYKKMTPCVCDARTFKNMVNMIEAIIAFHKAFGGKE*
GCA_900290115.1	LT985748.1	3	cas_type_III-A	LT985748.1_718	cas_TM1811_Csm1	Cas10a	905084	906976	-	LT985748.1_905083-906976(-)_1	LKREGNPVDLYKRTQMTEHLFHTLQEEHLLDAKIPVDAGDAPARWLAAAEKPVAKELIEEVVAIGSHDAWPPVDTWMTLAEKLLSPLHSTINPSQTVYDRLRGRMLLADSDEFLVVKGSLNGIQRFIYDVRSTGALKNLRGRSFYLNLLLDAVVERLLSEFGLTRAAVLYNSGGTCCLFIPYAAETEARFEALANEIRQRVFACHGEQLVLLNAVRATRQTIQKDLSSLLSELQNRKNRDKYAPLRGFTTEQCQLLFSPQRPVEESSARYVELGGRLPQMECMAVCHIPQSIRTDGVEPGGLGVYYYLLRRSEVAAFTMEGTSLVLFNSYELPRVTVPVRCEFVAGCGTRVQSFEELLGTDSDLKRLGILRMDVDNLGRMFRELGQGTDALLRYAAMSRRLDLFFKRDLNTLWVDGFSRSTVIIYSGGDDLFIAGEWTQTLQLAREIHVRFEKAFRDAEVGVSGGMSLVTAKYPIIRAAELSAEEESLAKSFDYRGEAKNALSLFGVPMRWNVEYDAVKRAGESMATLIEQQVLDKSFITRLLRYYENASFENQRVSPLRLIWLIMYDFNRLAERNKNNTRAVTYLKQCINDIATGVSIGGTKVTSPYHSLQLLSVAARLAELNLRTKQI*
GCA_900290115.1	LT985748.1	3	cas_type_III-A	LT985748.1_719	CARF2--CARF_HEPN_MK_CARF_01000952	CARF2--CARF_HEPN	907346	908644	+	LT985748.1_907345-908644(+)_1	MARVLISFLGTGALIGDRSARQYRVANYRFDDSDKDFRYSFVAAAIHTKYQVDKIFLLGTVHSMWDEVYSYFGSKNNHFDENIWCEISDYCTAANHKSELTIPHIEHIEAALGNGSKVIPIRYGLNSQEIRENSNIILGLEHYLEKEDELIIDITHSFRSLPMYVMNLLIYLRNVSEKKIRISHICYGMLEMVSELGYSPIVEMKNILEANDWISGAYSFLEFGDAYKIAELLGSIDENLKQKLVEFSNVKNLNYLAALENQCQQLLSIRKNEHLPRIAQMVISPVIENFIKQLNIKADDSYRHSNFQYHLACWQYDNHNYAAAYISLNEAIVTRACEEDGRDPLDYGRRESMKHLFGILRQPEDHKSDAKKRIEAIIADKANLTAYAYLFKEVSSNRNAIAHNRRGDADNPQRMIEDLANYLNKYKLLIFG*
GCA_900290115.1	LT985748.1	3	cas_type_III-A	LT985748.1_721	cls000004	Cas6	908997	909701	+	LT985748.1_908996-909701(+)_1	LLDSGIIDMTTLRLMTIQFDLPLRYDELDSFRGAIIQAVGKEHTLYHNHSEKGYLYHYPLIQYRILNGKAAILCINDGIEQIQFLFSSNFLIDHIFLNNIKRGPLSVENVRIKEFCLKELDAPIEYHIKHWIPLNQKNYQTWQELESKEERLAELEAILTGNIISFAKGVNWQIEHRFWVTIRPGSIVMGSYSYKGCQMISMTLDFRTNLSLPLGIGLGKDVINHGILSRHFSR*
GCA_900290115.1	LT985749.1	4	DRT_other	LT985749.1_101	retron_type_VI_hth_cluster2_1	HTH_VI	122726	123022	+	LT985749.1_122725-123022(+)_1	MKIGSVIKDIRKRKKITQIQLAELSNISQTYLSQIENNQKDPTIQTIKVIAENLAIPLPVLLFMAVENEDIPENKREIYSMISPSVKSLLDTFFNDDK*
GCA_900290115.1	LT985749.1	4	DRT_other	LT985749.1_102	retron_VI	RT_VI	123012	123890	+	LT985749.1_123011-123890(+)_1	MISSPESLCHAIGIKHGEIATILSDISTYYYEYEKKKRNKKGELKYTKFGTPEVRVINPSIRTLKIVQHKICRLLNSKIAPAPYAFGSTKGRSCVMNARFHQGNKYIFQTDLRGFFPSITRTEVYRMFIRFGFSPDVASILTRLTTYKGHIPQGAPSSSVIANLVFTRTGDILARYCKQNGLKFTTYVDDMTISGPYDFQELIPDILHIIRQDGYTISHTKTTYRTNHPEITGAKVGNNYIDITDKLKAKIANPQGKSIAQIAGERNYQDLVYKANNPSLRSSRHNNNALQD*
GCA_900290115.1	LT985749.1	5	PDC-S57	LT985749.1_448	PDC-S57_WP_173639931.1	PDC-S57	584546	585187	+	LT985749.1_584545-585187(+)_1	MKKEAGYVYILTNPSFKEDWVKIGKSSRPVDVRSKELDNTAVPMPFEIYATLKTSKYEEVEKLIHKTIDRLTDLRIRQNREFFNVPPAKALDILRDISTTLDDAEIDEVHLRNKKAEPEEPTENGKKRARFKFSMVHIPIGATLVFVPTGIEVTVADDDHIEYEGRLYKLSPFVGTFMPEERRNTSGAYQGAKYFTYKGELLSNLRARCEHEE*
GCA_900290115.1	LT985749.1	6	RM_type_III	LT985749.1_571	MTase_III_00003	MTase_III	741464	743464	+	LT985749.1_741463-743464(+)_1	MEHLKMQTADMADRNIEQIGALFPECLTERINSNGRVEQAIDFDKLRQLLAHDVVEGPEQRYQFTWPDKRAAIRLANTPTSKTLRPCRAESVDFDTTQNLYIEGDNLDVLKLLRENYLGKVKMIYIDPPYNTGNDFVYNDDFAQGKTEFEQRSGLFDEEGHQTIDPMQRNTEANGRFHTDWLNMIYPRLKVARDLLSDDGVIFISIDDNEVVNLKKVCDEIYGEQNFIDIFNWAKTETPENLSIKCRQIIEYVLCYQKKKDETRFRGVQKYSTSSNGLLNQPNPIGILKFPANVVRTKIPNGIIPAGKYGTDKYDIELLNDVEVKDGLFTKTFSLKAKFKWQQSYLDNELANGTIISIPTMKFSPAYEKLEYAPEVPTNLINSKVGVDTNENAGEYQLNLFDKKVFNFPKPVSLIKYLLGFLDNDTEDFIVLDFFSGSATTAEAVMQLNYEKPTSKRKYIMVQIAEDLYRSLAAASSKSQKEIIQNAIDLLTTLKRPVNLCELGKERIRRAGKKIKEENKDKEAIDRLDTGFRVLKLDSSNMADVYYTPAQTPIEQTLGFEAFEDNIKPDRTAEDLLFQVMPECNLPLSSRIEEREIHGKKVYAVDGNYLVACFDRDIDEQVITEIARMQPYYFVMRDASAATDNVLDNFDQIFNAYSKETIRRIL*
GCA_900290115.1	LT985749.1	6	RM_type_III	LT985749.1_573	REase_III_00001	REase_III	744189	747230	+	LT985749.1_744188-747230(+)_1	VKFRFKIQQYQTDAVESTVDVFAGQPSQGNATYRRDLGKREKEYQTRMDERELETGYRNQEVWLNASELLENIHKIQDRNNIKRSEALSRGLGACSLDIEMETGTGKTYVYIKTMFEMNKRYGWSKFIVVVPSIAIREGVAKSFGMLEDHFMEYYGKKARWFIYNSANLQQLDSFSSDAGLNVMIINTQAFAASMKEGGRSKESRIIYSQRDEFGSRRPIDVIAANHPIIIMDEPQKMEGEVTQTALAKFQPLFMLNYSATHKTRHNTVYALDALDAYNMKLVKKIQVKGFEIKNLRGLSSYLYLDSIVLSKNRPPMARIDLEINTPSGIKRKAHTFGVGDKLISESGLAQYDGFDISEIDPYANSVTFLNGITLHKGEVFGDTTELAMQRVQIRETIMSHFEKESELFARGIKTLSLFFVDEVAKYKSYDAEGHEVKEIFAKIFEEEYTNMLNERLSLFDSDYQQYLRRFNVGDIHRGYFSIDKKGRSVDSEVKRGKDISDDISAYDLILKNKERLLSFDEPTRFIFSHSALREGWDNPNVFQICTLRHSNSAVAKRQEVGRGLRLCVDRNGVRMDFETLGENVHDLNRLTVIANESYSSFVDALQRETKEVLRERPTKADVAYFTGMFVLCDGEKHAITKEEATAIRSYLWENDYIDDKDQITEQYKSDLENNTLAPMSRKLAPMAEGIQMLIRALYDEATQDAVSKMFENGNKPNVQNNRLNENFNKKEFQALWNEINHKYAYTVHYNSNELIDHAIESINAKLHVNQLRYVVVSGEQQTVDAFDETSSASKTLNTLSTSSVAYDLVGEIARGATLTRRSVVKILNGLTPSKLAMFRNNPEEFIRNTIKLIREEKATMIIEHISYNLIEGKYDSSIFTREKPIQSLDKAYPAKKHILDYVFSDSVKERDFAKDMDAAAEVCVYAKLPRSFQIPTPVGNYAPDWAIAFYIGSVKHVFFIAETKGSLKSMDIRGIEKAKIACAEKLFNEVSTSNIKYGVITSYEDMRNKFLR*
GCA_900290115.1	LT985749.1	7	SoFic	LT985749.1_97	SoFic__SoFic	SoFic	116282	117349	+	LT985749.1_116281-117349(+)_1	MKYLNIKKALAAWQNLQPLLEKDKERLSRRFTVDFNYNSNHIEGNTLTYGQTEILLLFGKVIGEADVRDVQEMTASNVGLRMMTEEATVKGVPLTQNFIRTLHKTILREDYTVYRNLPGGMQTSYVIHAGQYKTRPNSVITRYGDRFEYASPEETPGLMGDLVDWYNAAEKEGKLSPVELAALFHYRYIRIHPFEDGNGRIARLMVNYILTRHDYPMIVVRSRKKSEYLDALHQTDMEVGPVPSDGAHADIKDIHPFLKYFNDLVATEIYNDVLFVSEQNENVWWYDGERIAFRTPNYTKILNAMRTQPTLTLADMKEETGISVTAIQKLLDQLISKKYVERGEKEGSWRVFVTQ*
GCA_900290115.1	LT985750.1	8	PDC-S02	LT985750.1_443	PDC-S02_WP_011937941.1	PDC-S02	544716	546011	-	LT985750.1_544715-546011(-)_1	MSNNDNNIEKRSFEAFVNAIGSEIEQAQVRLISAANAQMLFHYWKMGNYILYHQNRQGWGGKVIKRLAQAIRFNYPEKKGYSERNLAYMCQFARSYPLGALRSFIETDAKLLTPSVQKITDELQSLNNMTFTQEPLAQIQSSDNKEIAIVQEPLAQIQDVVQTVAAVYQVPIEDIEKLFLVSPVARINWASHVILLNSSLPLGIDYWYMKQSMEMGWSSNVLKMQIESKLYERQINSRKVNNFTATLPAPQSDLANYLLKDPYIFDLAGAKERADERDIEEQLVKHVTRYLLEMGNGFAFVARQKHFQIGDSDFYADLILYNIKLHAYVVVELKATPFKPEYAGQLNFYINVVDDKLRGENDNKTIGLLLCKGKDEIVAQYALTGYDQPIGISDYQLSKAVPENLKSALPSIEQVEEELTMLLDNEKNKQK*
GCA_900290115.1	LT985750.1	9	RM_type_II	LT985750.1_168	REase_II_00020	REase_II	226829	227938	-	LT985750.1_226828-227938(-)_1	MQIELKSIPIRDLIDGYLNDPDAGVVGYGGRLDIRPPYQREFRYDLKQQQAVIDTVMKGFPLNIMYWSVVGDDQYEMIDGQQRTLSICEFFNHEFNIEDPDRGVLYFGTLTDEEKQKFLNYGLTVYFCTGTDREKLDWFRVINIAGERLLDQELRNAVYVGPFVSDARRHFSKNGCPAYKIGSDYMAGNPIEQTYLETVLKWAARKEGAAGIDEYMARHQHDPNANKLWAYYMQIITWVRSTFPKYRKEMKGLDWGAMFEEFGENVYDTAALEKQIHDLMEDDEIMKKSGIYRYVLSGDLRDLSFRAFDKKTKREAYERQKGICAHCGKHFELEEMEADHITPWKEGGTTVVENCQMLCRNCNRIKGSK*
GCA_900290115.1	LT985750.1	9	RM_type_II	LT985750.1_169	MTase_II_00083	MTase_II	227942	228934	-	LT985750.1_227941-228934(-)_1	MANRNLNQAKEAKKDEFYTQLEDINNELRHYRDHFRGKTVLCNCDDPRVSNFFTYFAYNFEKLGLKRLITTCYKNQDVDLFSQNKSEQAVYLIYEGDRNGNHLPDPAEIGIRPLKGDGDFRSAECIELLKEADIVVTNPPFSLFREYVAQLIQYDKKFIIIGHQNALTYKEFFPLIQQNKVWLGYGFKGGAGHFISQYKDTATAGDHREGMIRVSGVTWFTNLEIKKRHEELILYKQYNPEEYPKYVNYDAIEVSKTEWIPYDYNGLMGVPITFLDKYNPDQFEIIGCSLFLGTTKPKDLPKDKQGGPAFYLFQNGEYKRLYHRFIIRKK*
GCA_900290115.1	LT985750.1	10	TerY-P_other	LT985750.1_300	TerY_00001	TerY	363927	364784	-	LT985750.1_363926-364784(-)_1	MYTQSITRSHRTAFFLAIDCSGSMAEPIHFRGGCKAKSEVVATIANELLFELIERARRSDGVRDYYDIAVLGYHGDDEVTPLLADRAAMHTVCELAAMEPRIRTELLEYRLPDGGISLREIPTPCWVEPRAEGQTPMCEALRRIRDLAAEWVLRPENAESFPPVVFNITDGEATDCDGEELRTVAEQIRSLATADGNVLLVNIHIATAADMRPLLFPEPSEEHYANRYASLLYDCSSTMPEPFHAAIRELKGAGALPPFRGLCFNASAAELVSALNIGSISVKTE*
GCA_900290115.1	LT985750.1	10	TerY-P_other	LT985750.1_302	STK_OB_00001	STK_OB	367197	368507	-	LT985750.1_367196-368507(-)_1	VYTLRQYLTTLEEPSGLCRTLEPFELCRDQQGRPLYAVGNSAAVFRIRREGRLQALRCYMRPAEHLAEIYGSRLLTRELFLYTSPDEGVWCDVVVDDWVEGRTLREEIDLALQAADRERIGALANRFDRLAARLVADDWAHGDLKPENIVVRPSGELQLIDFDAMFLPAFAGRRSPELGTTAYQHPAREAGDLDASLDDYPAALISTALHALALDPSLAARHASDGLLFTPSRMDRDGVLEEVLTLFEQRGMAVAYRIARLLCSPTLQLFGLEHLLRLAVARADRKGCPGGAETGGAATEGAAGAGEMAGSAPGEVPSPAAETARTDTGAERAEEMAGEETEPGEEPELFVENGLWGYRCNGREVIPPLYDCGFDFSEGLAAVRLGHTWHYIDRSGRTRLSLPGCEAVKPFRSGRARIFRDGTCRTIDPEGHECGE*
GCA_900290115.1	LT985751.1	11	DMS_other	LT985751.1_14	mads_3	mad3	16775	18232	-	LT985751.1_16774-18232(-)_1	MIDKLLYIKNCGRFINCTISPNYWDGTFSKINTIYAENGSGKTTFTQILKSLSGSQVDIENVSKRKSLQTSQNINISFMINHKATIYNNGRWNHNVDKIEVYDTYYAESNSYIISLGNYENPTGFFDIILPYCNKDLMPNLKIAIKHCQNLRNSIKTLQENIKKNKRTPIENELKLRLARLRLVREQWLKKRLTIEKELDNLVEQYGEKYLTAVNKYLSKFNPNLKLVKLNKKGRQLVYHLLINDIEARTDSSSISLKHSLSEGDKSSLALSFFLARIELLPDIAERIIVFDDPLSSFDTRRRNITTSILNRLAEKSAQFFLLSHDLNFVKDFCGKVPDCTNLKIVWSNSSSRFIKNDIELETMTGISKDIHVLRKYLEKGAISDIERRDVIRCMRPVIEGIFRLKYYDVVTDNEWLGNFLDHIRKCDSQSPLHRLKGSIYDTISDINEYCKTYHHSNPKYMEEQIYDNELRQYVTSCLKIIQLL*
GCA_900290115.1	LT985751.1	12	RM_type_I	LT985751.1_13	REase_I_00001	REase_I	13749	16769	-	LT985751.1_13748-16769(-)_1	MPFTEAHFENAILEIFRDLLGYEYLYGPDVVRDFAEPLCLEILEDALVRINPSLPRAAIAEAIARIRTHESGSLARKNARFTDMLQNGVAVNYFDGKEQRAGLVRLVDYDLPMRNRFTVANQWTVEERSVRRADIVVFVNGLPLVVVELKSPSREATDVSEAYAQLRNYMQEIPSLFVYNAFCVMSDLATTKAGTITAGEDRFMEWKTVDGKLEDARYANFDVLFRGMFEKSRFIELLGGFICCSEKDGQDIKILSAYHQFYAVRKAVDSTLRAAETDGRGGVFWHTQGSGKSLSMVFFAKRLQRAMASPTIVVLTDRNDLDGQLYGQFAQCSDFLRQVPVQASSRAHLRELLAGREANGIFFSTMQKFEEGDGPLSERRNIVVMVDEAHRSQYGLEEHIDPRTGRVRTGAARLVRNALPNATYIGFTGTPIAQKDRSTREVFGDYIDVYDMTQAVEDGATRPVFYESRVVNLHLDEETLRRIDAEYDAMAEEAEEYAIEKSKRELGRIDSILGADATVASLCEDIVKHYEEFRQWEQTGKAMIVAYSRPIAMKIYHRILEMRPAWSEKLAVVMTSSNKDPEEWRAVIGNDAHKKELERRFKDNAGPLKIVIVVDMWLTGFDVPSLATMYVYKPMAGHNLMQAIARVNRVFGDKQGGLVVDYVGIASALRQAMNDYTLRDRRNYGDPDIAKTAYPEFRKKLEVCRDLLHGYDYAGFRGDSDLERARAISGGADFLQAPERAKVKEDYIREALLLRQALSLCQSMPDREERLEAAYFEAVRTLLTRVEGKGKISFREINERINELLRQSIQSEGVINLFSDVQEEFSLFDPKFLEEIGRMKEKNLAVELLRKLIAEQVQLYRRTNTVRAAKFSEILAQAMSNYLKGMLTNEEVIEELLKTAREIIDGEKAGQALHLTTEELAFYDALTKPEAVRDFYTNDQLLAITHELTDALRKNKTIDWNLKESARAGMRRLVKRLLKKYKYPPEGQEDALNTIMEQCEMWSENS*
GCA_900290115.1	LT985751.1	12	RM_type_I	LT985751.1_16	Specificity_I_00017	Specificity_I	19707	20543	-	LT985751.1_19706-20543(-)_1	MYDDFISTSDLFITEEGLQAGSKIAKKDSILLLTRGSGLFNRIPVCYVVSDVAYNQDVKNIVLKQEDVTSIKFLYYWLYGNKELLSSMLETTGIGAGKIDTKRFLNLSISLPSQKEQARYIHLMDLLFDKIELNRRINANLEAQAQALFRSWFVDFEPFRDGPFVDSELGKIPNDFQIIKTGEIPMIITDFVANGSFASLKDNVTILQEKDYAYFIRNVDLKDKKFETYVNKHAYEFLSKSALFGNEIIISNVGDVGSVFLCPKLDAEFNLQMQQNSD*
GCA_900290115.1	LT985751.1	12	RM_type_I	LT985751.1_17	MTase_I_00002	MTase_I	21148	22671	-	LT985751.1_21147-22671(-)_1	MNTADIGFEKEIWRAADKMRGNIDASEYKSVVLGLIFLKYISDKFETKYRQLVDEGEGFEEDKDEYTAENIFYVPAEARWETIAAQAHTPEIGTAIDNAMRAIERENRRLKDILPKNFARPELDKRRLGEVVDLFTNIRMHQHGDSKDILGRTYEYCLSRFAEAEGKLAGEFYTPACVVKTLVQVLQPFRGRVYDPCCGSGGMFVQSARFIESHAGNINNISVYGQDSNPTTWKMAQMNLAIRGIEADLGQYNADTFFHDCHPTLKADFVLANPPFNLSDWGADKLADDVRWKYGTPPNGNANFAWIQHIIHHLAPTGRAGVVLANGSLSSQSGGEGDIRRRLVEADLVDCIVAMPPQLFYTTQIPVSIWFFNKAKTQPGHTLFIDARNLGTMVTRKLRELTDCESEEPARRGDIQRIADTYRAYAEGRLEAEQGFCAVATTAEIAAQEFILTPGRYVGIAAQAEDSEPFAAKMERLTGELSGLFARSHDLEAEIRRQLESIGYKMK*
GCA_900290115.1	LT985752.1	13	PDC-S34	LT985752.1_5	PDC-S34_WP_209195270.1	PDC-S34	3582	4424	-	LT985752.1_3581-4424(-)_1	MEQTSITIALIYDFDGTLSPGNMQEYDFIPAVGKSNKEFWSEANSLAEEQDADMVLTYMARMIQEAKSKGLSLRREAFQESGRRVSLYPGVRDWFGRINRYGERHGVRILHYINSSGLKEIIEGTEIAHEFRKIYACSFLYDVDGIAYWPAVAVNYTNKTQFIFKINKGVESVFDSKLVNRYIPENERPVPFKRMIYVGDGTTDIPCMRLVKSSGGHSIAVYNPEQKGARRELGSLIHDNRVSHVCPADYTEGSEMDILVKTIIDKIVVDHRLEQLEVVK*
GCA_900290135.1	OKQT01000002.1	1	PDC-S18	OKQT01000002.1_19	PDC-S18_WP_216520868.1	PDC-S18	16225	17178	+	OKQT01000002.1_16224-17178(+)_1	MDLYKINQSKNSLNKVRVSSFNIERELQDLIENNLELVLGIQFIVSEFTVGHYRLDTVAYDSEVRAFVIIEYKRTSKDSVVDQGTAYLNTLLQHKADFTLAYNEKLGARTRVADFDWTQTRVVFIAGSYTNYQKDAIDNPNLPIELYEARKTENGYLTLLQIMNNSENSRFANKVSALSSQPKVISKAADVDQVSDLKPYTEEMFLDKATANICDLYDELKAAILLWDSEFEVKPTKVYIGLRIKHHNVVDLLPQKSQLKIWINLSKGELNDPNNLLRDVSSIGHWGNGDYEVIIKDDTQIEYILSLIKQAWEKYRH*
GCA_900290135.1	OKQT01000002.1	2	cas_type_II-A	OKQT01000002.1_80	mkCas0193	Cas9	77129	81217	+	OKQT01000002.1_77128-81217(+)_1	MKEPYGVGLDIGTNSVGWTVVDASGHVRKIKGQTGIGVRLFKEGAAAADRRGFRTTRRRLKRVKWRLRLLREFFDQPISKVDINFFARRKYSDISPRDPNYNGLEKTLFNDRSDQDFYHDYPTIYHLREALMTQNRKFDVREIYLAIHHIVKYRGNFLRNDAATAYRSGTLDLQQHFETLNHLFSQADLELNLNLTTDVALLDSIKQTLVRTDISRSDRQKLIMPLLAVLTGATTAEKKRQKAVVTEFAKALVGNKTKIDVLTLTDIDATEAKDWAFSLEENQDKLPGIEDRFSEVGQQIIDEVIRLYASVNLAQLIPEGKRFSQSMVEKYKRHGEDLKLLKAYIRSQSDAKRGRAIRATYDQYIDGVKSKQVTQEAFQKALGKFVDADVDLNSWAAQIKQAIDSEQFMPKLRTKQNGAIPYQVQQNELDQIISNQKEYYPWLGEENPVIKRRGKFPYKLDELVGFRVPYYVGPLITKEMQAATANAGFAWMVRKADGPITPWNFDDKVDRVASATAFIQRMQTTDTYLIGEEVLPARSLIYQRFMVLNELNNIRVDDGQLTPRQKQRLYNQVFKKHKRVTAKNIQDNLVAAGEFPTAPRITGLADPKVFNSSLSTYHDLKQVLPEAMSDVRKQADIEKIILWSTIFEDSTIFKQKLTEISWLTATQLKQLGQLRYRGWGQLSRKLLTGLKDDNNRSIMDGLWETNANFMQLRSQPAIENQIKSANQANLTTADLQDTINELYTSPQNKKAIREVMVVLADIKDAMHGQTPNWIFVEAARGGGVAGRRTQSRSKQIVAAYQGTAQAIVRDQVQRELKEKIKNKANFNTRLVLYFLQNGRDLYTGDAINIDRLSEYDIDHILPQSLVKDDSLDNRVLTNARINREKNDTFASEKFGKKMGAKWKEMHRMGLMTKRKLDHLLMRPDEISKYATGFINRQLVETRQVIKLVEELINAEYPSTAIVSVKANLTHQFRQTFDFPKIREVNDYHHAFDAALTAFIGTYLLKRYPKLERFFVYGKFAKQPVNLTRFNVIRKLAKTDTPITDIDTGEVLWDKLTDIKYFETLYDYKRLLVTREVRKNYGAMFKQTLFKANDARSKTLIPKKNNMKTNVYGGYSSQELAYLTVVRVSHKNGFGFLVVGIPTRLVADIDHYQSQGLTIKQATHKAIESRFTKINRKTGRVTVSDYEVILPKVCLDQVIRDQIKGKKYRFLLGSDQDYHNMQQLYLPLSTQRAFNGHRNESCKQRSDDLMVVYDVVLTQLQQYFPLHTSRNFDQIVKQARESFVALENDPQKDVKQFGKREILNSLFIGLHANATRSDLSVIGLSGQFGRLQSRGGIKLTDQAEIIYQSPTGLFERKVALKDL*
GCA_900290135.1	OKQT01000002.1	2	cas_type_II-A	OKQT01000002.1_81	Cas1_II_WP_078484493.1	Cas1_II	81411	82316	+	OKQT01000002.1_81410-82316(+)_1	MGWRNVIITQHAKVSYSMNRILVQTSSDKYAVPISDIQLLLVGTTQAVITSAALCALAEAHVKVIFTDHQGEPISETNDYYPTRRTADLVRQQVTWPEARIATLWTKNIGSKILNQIQVIDFVGGDTQTLVDELDKLELNDVTNREAVVANKYFSLLFGDQFYRRDFSPINAALNYGYAVLLSMVNREIVLNGYLTCIGIHHENNENEFNLGSDLMEPFRPIVDQWVSQQRFKDFTPDIKIGLVSLLDLEIGFNGHQTIVSHAITEYVAACLHYLSGETEELKIEVKLPDEVSSDAINSHV*
GCA_900290135.1	OKQT01000002.1	2	cas_type_II-A	OKQT01000002.1_82	Cas2_II_WP_167337171.1	Cas2_II	82294	82599	+	OKQT01000002.1_82293-82599(+)_1	MRLIVMFDVPMDTSEERRAYRHFHKALVREGFLMMQYSTYVRVCVNKKAAEFVEKRIAPLAPKGGKVQTMTVTEKQYQAMHYIQGTPSNDVLNSAERTIVI*
GCA_900290135.1	OKQT01000002.1	2	cas_type_II-A	OKQT01000002.1_83	Csn2_WP_164905698.1	Csn2	82596	83273	+	OKQT01000002.1_82595-83273(+)_1	MNITYYPFPPFKIDAGKINVLDLGNSNMYAEVCQGFRDRIDSVRISNDDLELQTISSQCNWYGDLMLSVDLNRLFLKKVQTQIIKLMADDRQVAVLDENRKVVSQVMEASFLLDLPLDVDESPSLEQILKFTGIHFPTALMNDPRAILEALVQTHVELGLKQKLVLTNVSHYLNQKQWASFEQLVHDLGATVIVIEYSEINRMEKFKNSCYYYVDEDLVDWRDMN*
GCA_900290135.1	OKQT01000004.1	3	PDC-S04	OKQT01000004.1_43	PDC-S04_WP_169250289.1	PDC-S04	50172	50771	+	OKQT01000004.1_50171-50771(+)_1	MRKVWADYLQPNGTLKNRLGITEAATLQKIEYKVSTQRQQQLSRNHYLLPDSHQLTGRQIGELKLINGFLLGEIYDWAGHYREVDFNKTANGVVTFFHPVALFGNAEIDIQRQLDNFALLPDDREQVAQALGQVVTEINMFHPFREGNGRTTRLFTEVLAWQHGFDINYTQAQQDAYMQASIQDDAEMMAQVFLEVLTK*
GCA_900290135.1	OKQT01000006.1	4	Mokosh_TypeII	OKQT01000006.1_77	Mokosh_TypeII__MkoC	MkoC	82851	85814	-	OKQT01000006.1_82850-85814(-)_1	VKNKQANQILRAWDLAEKISGGELDKKAKWFSGDIRKTAYQKRESGTINEKISQNNQSSDQHVTISLLYLGAYKKQDLRDSIQNIHFRDTEMVQNRDPAKGYSVALIVNSDWSFQKIEVPYAAYFYLKLRQENIEEAMHGQQYDDFKSQLSQQLEEVIDRKRADLAECLALANQIVLKTFKLAGTRNVGQLRRLFQIQDEPPMLNSFYTEDIERVLQASADDSLLLKYLGLNPDIATKQEVDQNRDFISKLLDVENLPDGRWPGPEKYFQSLMQQVAVNVIRDKGPIKTDLKTVNGPPGTGKTTLLQDVFADTIVQQAKVMAQLEKPMDGFRRIKPIELFSNCKYNAYELIPALQGYGIVVTSNNNSAVANISKEFPSRNKIRQYPNENREKQDEYRTQLEEIDYFSDLANRILETADSWGMFAVPMGSKANQQKVFKHINHGVLKKQLSVYSDSWADARQNFNTALEAVHQEKARLHRMISIVERANPSVVDQAYLELKVVDEEIEVLNQEIANLTQKIENTRHRLVTLPKKRFLIFWQHETPTHDSLRFHISNLNKKIEGLNERVADRRKERRHVVHLIAQQEKIIREVEPIQKQLKKEGIVVFNDDFWRQTNEKRQQALPNNSRVLQNKRARLFIAAMRLRKVFICEARVPISNAWEFFAHQDKLVFAEDTLALTAGFQIMQLLIPVMSTTLASVGRMFANFGENTIDNVYIDESGQATPASAVGIAWRAKHLVAIGDPAQIEPVVTTNEATLRTIARDFKVSEQYLLPTTSVQQLADQGSIYGMHRSNHTWVGIPLWVHRRCDSPMFEIANEISYENKMVQGKPTKLSQVERSRWINSKGKATNQQFVPENVTALARIMKKRRDEGKSLDQMFVISPFRAVVNGITNKLPKEFNDGAISKKWLQEHVGTVHRFQGKEADVVFPIIGTDQDTDGGADWAFSKPNLLNVAVTRARHDFYLIGDYHRLKSKPYAEVAARELPLLDN*
GCA_900290135.1	OKQT01000048.1	5	PD-T4-6	OKQT01000048.1_9	PD-T4-6_WP_086836475.1	PD-T4-6	8632	9537	-	OKQT01000048.1_8631-9537(-)_1	VLPIVQAMQLLSTAGYEPLGPLVAQREFPLLVKKQQVVSVAKLVNPDNVPVLQRLKQQPIPRMPRIEALLTATDCIVSVETLINGQTLADRLATQGPFSPEMTVRVAQELLITLQALGQQQIVHRDLKLSNVMCYRDHYYLIDVNAARQYHAEQDSDTRLLGTSGFAAPENYGFAQTDQRSDLYSLGVVLNCLLTGQEPSGPLDTTTLTQDSIWAPIIMKATALDPQQRYQSATAMLAALPGHEHYRPHHQSMIKRIQARQWWPKIKRPLQISLWGLYILLVVATIGAGFDNTTWPARVDF*
GCA_900290135.1	OKQT01000060.1	6	RM_type_IIG	OKQT01000060.1_15	REase_MTase_IIG_00003	REase_MTase_IIG	8495	11260	+	OKQT01000060.1_8494-11260(+)_1	MKEADQKRAATAFVKRWQDRGNERQDSQTFWLDLLETVYDIPNPGEYISFEDRVMLDHTSFIDGFIDTTKVLIEQKGRNKSLFNGIRQSDGSLLSPFEQAKRYSANLPYSKRPRWIITSNFTQFFVYDMEQPNGEPAVIQLKDLPTEYYRLDFIVDQLNPHLDKEMEVSMQAGELVGKIYDELFTQYRDPTNASSQRSINELSVRLVFCLYAEDAGIFGRHGMFHDYLNEFETRHLRTALIDLFRVLDTPIDKRDPYLEEKLAEFPYVNGGMFANEEVEIPQFTDSLRTLILDQASKEFDWSEISPTIFGAVFESTLNPDTRREGGMHYTSIANIHKVIDPMFLDGLRDELTEIKQIKQRKTMIQRATDFQARLGKLRFFDPACGSGNFLTETYLSLRKLENQVISLIYGNESMLAVDDDLIKVSIQQFYGIEINDFAVSVGKTALWIAESQMMEETAAIVYANMDFLPLKTYTNITEGNAIRLDWETVVGGERITYIIGNPPFYGHEKRTRAQAADMDIAFHDFTKYGKLDYVAAWYNKAADFIQGKTTEVAFVSTNSITQGEQAPTLWPKLFEKGIEIQFAYRTFRWSSEAKEKAQVHVVIIGFTSYPRKEKKRLYEGGQMKLVDHINAYLTAGTDVFPQPRRKTSISGANFPVMSKGSQPTDGGNLILSPAERAALIKQYPQTESYIRRYVGSRDFINNVERYCIWLKGVSPSQFRSVPPIMERLAAVTEARLKSPTPSVKALAEMPMLFTEIRQPDSNYLAVPEVSSENRRYVPMGWMSPDIIASNKLYLVPNASLYMFGVMTSNVHMAWMRAVAGRMKSDYSYSPTVYANFPWPEVDDKQKTQIEQTAQGILDARKLYPDSSLADLYDPLATVPELRKAHQDNDRAVMRAYGLTIKGTTESDTVAMLFERYRQLTK*
GCA_900290135.1	OKQT01000060.1	7	SEFIR	OKQT01000060.1_12	SEFIR__bSEFIR	bSEFIR	6720	7664	+	OKQT01000060.1_6719-7664(+)_1	MKTVFISYLHSEADGEKLDHLIQLLEENGIRVVIDERDLEIGDDLPLFMERNLVESDYIIVILTSGYKKRADDRQGGVGYEASIMAASLSKNEAVKKFLPVTFEAYRDEIVPVFLASKLASDLSDDVETKLFQRSFEKLKRTILGLSTTNRSSQNSSSSKVVKVADESDVVMTSVDDDENMQIMLTSIDSDEVTQPRNDGTPGSALYVVPFHLNHSPNRVWQQIFLQNWRFPPRFTTMHRGDIASVRGNRIILDGTTIEEVRDYHLETLKLVIQETNKQYKKLVIQEQQRQERERELKNKQRDNVKSVINDLKF*
GCA_900290175.1	OKRC01000001.1	1	PD-T4-6	OKRC01000001.1_27	PD-T4-6_WP_203635815.1	PD-T4-6	20832	22715	+	OKRC01000001.1_20831-22715(+)_1	MMETGYAVAGRYKIIRPIGEGGMANVYLAQDLILDRQVAVKVLRLDLRNDPDTVRRFTREALATTELNHPNIVSIYDVGEENSMQYIIMEYIKGTDLKKYIVEHFPIPYQRVIDIMTQILSAVQNAHAHNIIHRDLKPQNILVDEDGNVKISDFGIAIALSETAMTQTNTLLGSVHYLSPEQARGSMATKRSDIYSLGIVLYELLTGMVPFEGESAVSIAIKHFQDEVPPVRNYDPRIPQALENVVLKATAKDPDERYSGVDAMMADLATSLSASRAHEPKFVPSKADDLSETKVIPALDPEGITQTNNDEEQVKEAEPTQKKVKKPAKSKRKWWLLGGGVVLLLLLATVIAFAVQGSEVTVPDLTDMTQQNAESALTDKKLKVGTVQKTTSQKYSKGHVIRTTPKAGLSVKSRSTVNLIVSSGRQKYKIKDYTNQAYSDVRDALKDKGLKVKRKYQSSSEVSPGLIIDQSIAAGKRVVPSKTTITLTVSSGKPGFALHNLSNYTKQGIQDYAAQNGLTVVFSEEYSSSISEGMVISQSPASGTMVQEGDSVSVILSKGEQPTEHHSIVTSSSNSVIESSAPESSQSSESSASESESESESESESESASESISSSASQSSQSSVQSK*
GCA_900290175.1	OKRC01000001.1	2	PDC-M24	OKRC01000001.1_68	PDC-M24B_WP_172176026.1	PDC-M24B	62326	63129	-	OKRC01000001.1_62325-63129(-)_1	MDTQDLEIKSIANNWSSWMTGQTNFKRLNNNKIQVITPFIDNFGDGILFNIISKENDIYQVTDEGYTIWNLTSNGINVKSKQSNRWRILLSIITPYNFKIGKNDTIFKLVKKSELSQTITDFIQVLINVSDIAFMNRTNTASVFFDDVRDYFNERRSDYSFLNTIYADGKTSQKYKFEYLFTPKPNEFKLTKMYNTLSKNSMEAIIGIWSDTSGFRENNYGTNSSFNILINGISDKEKPFIDGLLSHEIDVIDFQNKNEVKDKLSIK*
GCA_900290175.1	OKRC01000001.1	2	PDC-M24	OKRC01000001.1_69	PDC-M24A_WP_014405001.1	PDC-M24A	63154	63624	-	OKRC01000001.1_63153-63624(-)_1	MELLLTQHEADDLIASLKKLTQKTTRILTDGDRGIVNISSNSGRKFSLRYFYSSNNIHLQFMDEKIKLTLIRMNLNDSFHKNSTGEKIYGNRVNIFSEDEFYSKGDGTTHTKASPLPKGVLRNTRDILEAIDDLFNYTNTSNRDKLQLTIPQPLNF*
GCA_900290175.1	OKRC01000002.1	3	RM_type_IV	OKRC01000002.1_171	mREase_IV_00003	mREase_IV	169880	170845	+	OKRC01000002.1_169879-170845(+)_1	MAITTNYKELKLCKHGLPTWDAMLPVVLLVASEHAEQIKRSTIKDEAIKKMELPKPLQQLKSDRGESIIYSRIGWPISELAVSGLLERPKRGLYQITNLGKQLLFEKGNKLTSEFIRQQPQYIQHQKELVQKGNNEIVESANIANDDADSNPLQLVDSVVKKYNDSVSIELLERIRKGSPYFFEKLVVELLSNMGYKGENGHAMVTQKSNDKGIDGIINQDALGTSTVYLQAKKYQVGNNVQRNEMQAFFGALSGYGSDRGVFITTSDFSDGAVEYAKNQHIVLINGLQLSDLMLQYQVGVNVKKQYTTFDIDEDFFIEDD*
GCA_900290175.1	OKRC01000002.1	4	brex_type_I	OKRC01000002.1_162	BrxA_00015	BrxA	153973	154578	+	OKRC01000002.1_153972-154578(+)_1	MDGKNYSASLVSRRFWFYESKQYIEMLNDGMTSDEIQKLSENENIFGAASNSRAKEIFNTVRRRVNILDEEIQAIFPKLNIDNQKIIIFISVLLLNDLILEFMLEVYQVQLQKGQMQLTVTDYKAFFSEKQRTNETVASWKPYTYNRLGSAYKKYLLEAGLIREDGEADLMTLKVIDPKVLQWLRVIGRPDIIRAITGGLQ*
GCA_900290175.1	OKRC01000002.1	4	brex_type_I	OKRC01000002.1_163	BrxB_00005	BrxB	154579	155166	+	OKRC01000002.1_154578-155166(+)_1	MDKNIEDRFKVLEQTLNSDDFLKSRGLGNEVGYYIFDYNPRDELVVREYVRNLKNQNAPETNGYTLQVFNLYEIMMEFIEQKGYLSKIVQMEQKHGIKFVASRINRLLKMEEFDDAQMYFTEYIGERVVDDAVVILTGIGEIYPIIRAHSVLNKMHLVYTKRPVIMMYPGEYDRLRLTILDTNRDANYYRAFRIN*
GCA_900290175.1	OKRC01000002.1	4	brex_type_I	OKRC01000002.1_164	BrxC_00001	BrxC	155179	158826	+	OKRC01000002.1_155178-158826(+)_1	MKINDMFLKDIHRNIEGVITATQASDEQVYQELDEYVVTKELQGHFKTFFDAYKKGIIGDTSSMGVWIQGFFGSGKSHFLKILSYILENKEINGKTAFDFFTEGDETARKIKDDMTIADMKLAADTPTNVILFNVESKHAAGIEEKSSLVNVFLKVFNNSIGYSTIPQLADLERALDKKDKFTEFKAAFEAIQGESWEKSRNEVDFLEDEVVEALVKIDYFSESAARNWFAKYDKEYQISIEDFAVLVEEYLQAKGNNEHIVFLVDEIGQYIGGNSSLTLQLQTIVEELGNKTRGKAWVIVTSQQAIDKITDIAGSAALDFSKIKGRFETTLSLSSANADEVIQKRILAKNNGAQDFLEADYPNHENDIDSMLVFEDSPELRLYNSAQNYADVYPFVPYQFNLLANILTQISKHSIQGANLSRGERSLLAFFKETAERNADKESDALVSLDQFYPSLEKWLNETDNAKVIKQAEENSRIVPDPDDQFNIAVLKVLFMIKYVDQNIKPTLNNITNLLIRSVNEDKLTLRKQVEMALKILISENLIRQNLKSFVFQTDEEQEVTRLINNIDLNETDVDNKLAVDIFDANVGRNSFSYKNIHASGRAFDNRYNFSYNLYVDDYAYRKNSNPNLEVKVITPDYDGLWNDEAQLVIQSTKNQMLINLPVDAEFMNHIKTYLRVEKYITTANVSSAIKNFAAVKAEKTTENQDLGDSINQQLVDFLKQATFYFNNSQLDVSGGDFKTRLNDALQQMAKLVYHKNDLVDAAISEADINNYLKEGADSLVAHNENQNLIDEVKRYLQLQESKKLTTTMRTLRDNFVNKEPYGLVNEDIEWAIARLFKEGDINLFKNAIPLSTTQDLTEISKVIFERKAPEKIRVELRIRSNLQQKKMVKELGDALFESRNIVDENSDDRTRAKFIERADRLKDEFKTYQDTPGRNYPQAEIVTEVIKVMERVVDARDTQSFFEVLKNKEDDLLDLAEDINDIRNFHKSKQKAIWDKSRDYISRIQDNTVKESTAELDEIITEMTSIMKQVVPYKELPKLGNLNEQFENKYLEFIEIKSKSAAEKVNNDKEETLADLDSRDLDDRFKVKVISRFDQLLNELESYQKLDPIELIPVRSAADKRSFISQFTAEENRIRHEKAKATIEVITQPTVGEKGASYTAEKPVKVIESVQLDSLVDSRTRVKTPEDIDTYVNKIKQELLNKLNDGNEIDILL*
GCA_900290175.1	OKRC01000002.1	4	brex_type_I	OKRC01000002.1_165	PglX_00007	PglX	158844	161444	+	OKRC01000002.1_158843-161444(+)_1	MDKKLIKTFAIEARVKLRESVMSKLAKLGITDEQISEITEIGNDTIEIKDNHERFTGNDVKNRAKLVEELNKREQQTGNRQIAYDTLVEEVAYTWFNRLIAIRFMEVNDYLPERERVLSSESGIKQPDIITHLLDTEMYAEFDLATKERVTELLSDSSADAVDELYQLVFIKQCNSLNQQLPDLFEKINDYTELLFTVSYIDDNGVIASLLNIPEDAFNVDEGGQVEIIGWMYQYYNTEPKDKVFARGSRKIRADEIPAATQLFTPDWIVRYMVENSLGRYYIDQKMANPNETRTEKEIADEFGWQYYLPTAEQPEDVQLQIQDERKAKGDFALQELKLIDPSMGSGHILVYAFDVFMQLYEAEGQSPRTAAELILKNNLFGLDIDQRAFQLAYFALMMKGRQYSRRILSKQLRPNVYVVPNNSEIGEAELQLVQMQFNDQKKALQDLLTLVEGFKNGAELGSLIKFEGLDFENLKSGLNNTNISFFDQSIKEMILVGELLQQKYEIGITNPPYMGSSGFGPVLSKFSKKQYPNSKSDLFAMFMERWNKAISCTGYNTMVTMQSWMFLTSYESMRKSILATNTIANMMHMENMVMGIAFGTAVTIIKHNYIKGFKGTYHQIKTVDASNNLDPTSIPIPGNRFNQISQDAFNKIPGSPISYWVSENMINLFQEQKSISDFYDLKVGIQTGDNPLFYKKHWEINPTCDYWVKCNKNGEYRRWYGNLDTVIFWKNNGEKIKKHKSSRPQNSDYYFREGVAWSNISSSANISARFENKGMIFDQTVPTIFPIDDATLIEIIAYMNSKIAITVAIAISPTMHFNTGEVAKYPYIPYKDGTVNKFVKENIKISKDDWDSLETSWDFKQHPLL*
GCA_900290175.1	OKRC01000002.1	4	brex_type_I	OKRC01000002.1_166	PglX_00010	PglX	161497	163182	-	OKRC01000002.1_161496-163182(-)_1	LAYAFDVFMQLYTAEGFRERDAAELIITNNLFGLEIDKRAYQLAYFAIMMKGREYNRRILSKEIKLNLHQFIDSPEIPNEYFERLAETSPYSHEVTTTLLNQLTRLLDQYKNATEIGSILKIEELRQSELDQLEQFIGSFKIFSDMDVLYQLPEIQTKVSSILNITRVLLTKYTAVTTNPPYLNKMSSNLDKYVKKNYPDVKTDLFSVFIKMNSSILTNGGYAGFMTPFVWMFIKSYEELRSFLITNKSISSLIQMEYSAFEEATVPVCCFMIKNAKTEPVGNYLKLSDFKGGMTVQKEKVLEAIQKSRIRYFYQMNQNNFMKIPGLPISFWVSERLVNIFEKNKNIADIADAKSGQNTGDNNRFTRFWFEVGEYNTGFPSQYPTEKYFDKKWFPYNKGGSYRKWYGNFDRVINWEKDGKAVKDYAIIRNNGGHWSRYIQNIKYFYQEGLTWSVITSGSFSMRYLPVGFINDYSGCAVFKKHNSVSLEYLLGITNFKLTNNILRMINPTINMQPGNISKIPIVISDDTSLVDGIVRDNIIHTKYDWDCYESSWDFEKHPLT*
GCA_900290175.1	OKRC01000002.1	4	brex_type_I	OKRC01000002.1_168	PglX_00002	PglX	164300	165235	+	OKRC01000002.1_164299-165235(+)_1	MATLIKDKFDAWEKEAQARFDQLKSNEEELNKIFIDLYGLQDELDYHVKDDEISVSLADKERDIKSLISYAVGCMFGRYSLDEEGLVFAGGEFDLSRYKKFKPDADNILLLTDDEYSQDDESDIVIKFVKFIATVYGQETLEENLDYIADVLPGSGKSRDKIRKYFVSKFYTDHLKTYKKRPIYWQFDSGKANGAKALMYLHRYDADLLGHLRTDYITKLKQAYHSRIELRESQKLAASNAAEITRYEKEMTKINKQLKELNTFDEKIGHLALKKIELDLDDGVIVNYDKLQRDPDTGEKYVILSKGVKEP*
GCA_900290175.1	OKRC01000002.1	4	brex_type_I	OKRC01000002.1_169	PglZ_00023	PglZ	165250	167787	+	OKRC01000002.1_165249-167787(+)_1	MSDLNLSQIQTRLNELFVTYGERKLIFWFDPKKEFEEDIDNGQIVLNGAQIYKLAPDNQFETKHFFELEDKDNSYLIYAPFERMSDDDENNFLLSLLKYSGTFNADRISLIMTQLNIPAELHAVMETYAKFFGAKSRVASFEKMMTGEIKSREELEMTLMAVLTRANTAQFYSVIQALFVEYSADLSDSYDQLVRFDLAPAFWQYVAHYYGYTTTEPTIQSLVIAFFANTYFGQLGYQELPVGLKDYEVLDQTMAIVSFMDGVMNDSRYSEPIDRLSADIYRLINGDKLLDKAPIEELIDADVFEAIHSKIIEYYIAQLTNDDLTPLINGMSLEEIVVRKQRAHFGFRYEHQYQAILNAQKLLNSVTIFNMNRFSDLVKDYEDELYLIDQYYRKFTLHLDQIDEHANFASLQNVVEKHYKQFLDEIGRTWNELFSLDERPSVLDFYDNYAKSKTKTVVIISDALRYEIAKEIQQSVENEKKFSTKMTTIFSVLPSVTEFGKAASLRSGQESYEYLSGNDVHVNGLPTQGTKARDKVLKVKNPNALAITYSDVVDRSNAKELRDLFNGKEIIYLYHDQIDRTGDHGQEMQVFDAAERTVKELKAVIPYIANGANVQRFVITGDHGFIYTRSAIEEYEKIENPSNLENDRVERRFIISDHQYDEIGIKSMRLGTALRNNDQRYIHFSETSTIFKKAGGGQNYSHGGSSPQEMMIPVLEVNVARGSAQKEPVSVQLMTAKRKVVGLSISLEFYQTEAISNSITKAQYALYFEDKHGVRISNENTYYADSTAGASSERFTNFAFEFVNRNYETNEDIYLVIKNEETKVELDRVDFVIDNPFAGGFGFDI*
GCA_900290175.1	OKRC01000002.1	4	brex_type_I	OKRC01000002.1_170	BrxL_00002	BrxL	167800	169833	+	OKRC01000002.1_167799-169833(+)_1	VDQVILDKLVANFPGKFVRKDLTKKIKEGANVPVYVLEYLLGMYASSLDEELVEKGVENVKNILARNYVRPDEAEKVKAKIRENGGYTVIDKVTVSLNEHKDQYEAEFSNLGLAGVQISDEYPKKYDRLLGGGIWCIVQMEYWFDENDQRNSPFIAKKVDPIQMPGLDIEELKRGRAAFTEDEWIDLVLRSIGMEPTQFDERVKWLHLARLVPLIENNFNLCELGPRGTGKSHVYKEISPNSILVSGGQTTVANLFYNMARRSMGLVGMWDTVAFDEVAGINVKDGDLVQIMKDYMASGSFARGKEEKNASASMVFVGNINQSVDVILKTSNLFEPFPEKMGTDSAFLDRMHCYLPGWEIPKYRPEFFTNDYGFITDYFSEVMRELRKTTYSDAIDKYFKLGTQLNQRDTIAVKKMVSGLIKLVYPDGKFGKAEVEKILSFSIEMRRRVKEQLKKIGGMEFFDVNLSYIDLEENREEYVAVPEQGSGTLIPEGIGKPGHIYSVSTGASGRIGTFTFETQMVAGNGKFKATGLGGDGQAKEKADSAYKYLNANASSISASISTTTHDYVFNTQDLNGVGNPEMLSLPALIALCSVTLNRPLVASTVILGDVTIGGTLVKVTNLADMMQVARDSGAKKILVPMMNAADLSTVPPELMATFNIIFYQTPEDAVYKALGVE*
GCA_900290175.1	OKRC01000006.1	5	PDC-S07	OKRC01000006.1_12	PDC-S07_WP_110056698.1	PDC-S07	10596	11006	-	OKRC01000006.1_10595-11006(-)_1	MKDIYVVGAAIIKDNQILCTKRATNRILGDLWEFPGGKIEPDEAPEAALVRELKEELGADILVGPAVATDVHQYDFGNVHLTVYYAQFTKESFGLVAHSQMKWCRQSELDQLTWAPADVAAMQAIQKQDLSQLTFK*
GCA_900290175.1	OKRC01000006.1	6	RM_type_IV	OKRC01000006.1_11	mREase_IV_00004	mREase_IV	7707	10586	-	OKRC01000006.1_7706-10586(-)_1	MTDLQTELQNSALAGLVDKERYISQDEYLPKLLFNTSEDHVKTHLDEELMTCQHFTFAVAFITEAVLTMLKPKLADLALKGVTGRILTSNYLGFNNPKVFRELLKIPNLEVRVLKQSDSFHAKGYIFDKGEYQSMIIGSSNLTETALIRNYEWNLRITSYENAALTDQVINEVEQQWQRAAALTPEWIAGYEADYQTIVFNRQKNEPIETVAEESADYIAITPNHMQKDALKSLNFLRHEGHQKALIVSATGTGKTYLGAFDVKRVNPKKFLFIVHREQILKKAKASFHQVLGGDWSEYGILSGNENQRDARYLFATIQTLSKENTLSQFDPEEFDYIMIDEAHKSGASSYHRVIDYFKPQFLLGMTATPERTDDFNIYELFDYNLAYEIRLQDALEEDMLAPFHYIGVTDYELNGEIGEEKTPLQNLVSSERMDYVEQQLNYYGYSGDQVHGLIFCSRKDEAKEVARIMTTKGYPSVALTGEDNVDYREQVIQDFEAGRYQYIVTVDIFNEGIDIPCINQVVMLRNTQSSIIFIQQLGRGLRKFPRKDFVTVIDFIGNYKNNYLIPIALTGDHSRNKNSLRSKLSTDQIIGMSTINFTEVAKQRVYDSINNSNLTELKQLRDDYQDLKKRLGRMPLLFDFTTHGSIDGSVLIAKYDNYYQFLLKMKEDVHLNSYEDMVLRMLSKELLNGMRIHELLLLKLLFEKDGVVSVDDFQKALEEVNARVDQKTLDSMLSVLNLKFYQKTNQKKYGMEPYVMLSNNEYHLNEEILRTYQSNLDFDNLVDDVLATGLFKADDYDQTQLLTIGKKYTRKDMCRLLGWKKDLSAVVNGYKLAYNTCPLFITYTKSQDIDDGIKYEDEFLNSQIMRMFTRSPRKLDSPEVQAMVQGNASGVLKMPLFVKKSDDEGSDYYYLGLVNIDQKSLRQESMRNKKGKTVPVVTMNLILEKPVQYNLYLNLTKN*
GCA_900290175.1	OKRC01000013.1	7	tmn	OKRC01000013.1_33	Tmn_00001	Tmn	29503	33228	+	OKRC01000013.1_29502-33228(+)_1	LEKNFESLTPKNDIDISTYEEALSFALAEKTITNIALTGPYGAGKSSVIESYKMKHPEKGFMNISLTHFEGNEATGTNILEGKIINQLLHQIDYNKIPQTIFKIKNNTKKSTLWKYTILILVFICSALLVVKFKNWTRYLNGSFTNKNSGKLVMNLVKFLSSEQFNLIVLCIFTGSIVFFMYSIIKFQINKQFLKKITIKGNEIEIFQDQNESYFDKFMNDVIYLFTSSGKNVVIFEDLDRFNNPTIYERLYEINLLVNKRLAVNKKKNQIKFIYLIKDDAFTSKDRTKLFDFIIPIIPVIDSSNSFEQFIQTFKDAGISNDFDIKVLRKLSLYIDDMRLLKNISNEYLIYKDRLSEITLDNNKLLATIIYKNLFPKDFSKFQLGIGFINEIFSKKSSLIQDIIEKIEKQISNLEKQLEDSEIETLNSVNELDALFLKNPTDGFYTVNEKKESDFENRSDFIAAIKNNSFDVKQATYTSGYYSSELKTTLSAKNISGIFEELKDKKEYLVKLNNLNNKESTKRTNLINKKEELKLRMEKVYSESMSDVLLSSEIDLNDFINKLECDENLIKSPYFDLIIFIVREGLIDENYTDYLTYFYENNLNIEDKEFLRGIYDRRPKEWTYSLTNFDRITTELSVEELIRFKVLNLDLSIFYIENMDKYDSEVTAIFNVIRNSESSVYILDIYERFKEEKKLLNFFGILESKWNLVLKDLISLNLEKRLKIEEFIYIAIFYFSDSSVKDNDSTIKIKDFIEQSSDFEEYLKVSDIPSEDYLKRLSKLNIKFMEINATKIQTKKIVELNMFQLSENNLKNAFMVYELDINKRFYSDNISLLLSEEILKVNIYENQLNEYINLYLSLSNELLRETPEIIVELMNNPSLSSENSSGVIDRLELPKKINEINSVKDLSQRKMLFDSGNILVSEENIIEYFLLSENQVNDSLVDKINTNNIELNFQTIKGRYAEEILSSLYDNLVIKNSIDTHKYISILKSFELVYKDGFNKEGIQIEKIKELILAGIIEVTMPNIVAIMKKYEEVVYAFVKRDMNTFIDVFGQEDCYNQSVLIKLIANENLTEKEKKGLIDTSKENISILNSSYPKDIKAYIVQHKFKESDLPELISSYANVNTKLQQAIYDRALENINIIIENEYVVDKALLVRLLLDEQTENKKLLFAVNVEMMTFNELLVFIKKLDFPIEFINVLKGKRPKFEVNKINKLILDTYLDRNYINRIHEEDGEYRVYGKRIL*
GCA_900290175.1	OKRC01000015.1	8	kiwa	OKRC01000015.1_14	KwaA_00015	KwaA	11990	12538	+	OKRC01000015.1_11989-12538(+)_1	LLKKLMLTISATWIYVLLYYLNRILSLKSSNIKAVIFNYISNSPVKFCILIIGTLIMGITPIIMSMRRASEDFEKAELLELEDNSFVPSYLGYFFISINADNYLTMISFYIIILLFMYFAGVEYFNPIFLLLHYHIYKVQSDNGVQFILILKYKQGVVRKSAALNNLKLHRINNLTYIGKKG*
GCA_900290175.1	OKRC01000015.1	8	kiwa	OKRC01000015.1_15	KwaB_00001	KwaB	12541	13371	+	OKRC01000015.1_12540-13371(+)_1	VATTLIKSGDDFYKLSGVDDALFDEYNVSEGLIEYNPNTLLDNNMAYKISKFSTKEYCIDILKNTFNDPDYNEYSNTLNKEFLLNVVDNVYYFQRITPAMLRPKRLLRISNNLSKQSTSFEQTNKGEIITLQTQPDAIYDRNKDELRFIKLNAIKRFFVGIDNLYREATNDEIKNFLNQDFIQVGKNFSFDLVMGNNRKKIALLKDKYSNCSNDEKSVLKEYIHNYDSHLAFNGNVFEISSNKELTNLLRGLDEDYYTKPIEKQKYVANSSIKFNS*
GCA_900290175.1	OKRC01000016.1	9	RM_type_I	OKRC01000016.1_4	REase_I_00006	REase_I	2095	5067	+	OKRC01000016.1_2094-5067(+)_1	MAEDKFEQAVIDKLKSEGWEYLTDYSGVTVDRLYDHWRDILNANNRKRLEDTPLSDNEFKQVKLELTKNKTPYDAQLMLAGAGGVGTVPLNRDDGTQLELEIFYGDEVAGGHSRYEVVNQITFTDLATSLSSKRRIDIMLLINGLPVAHIEEKDESLQNQWNAFEQFQKYDGDGMYTGLFSFVQVQFVLSQNSAHYFARPKNSDSYNRDFAFGWRDDAGKDVTNTMTFIHEVMGIPALHRLVTVNMIPDAANDNLMVMRSYQIQATRQILDRMREMDQNGLVEKEGGYVWHTTGSGKTVTSFKVAQLLASRPRVEDVLFIVDRVDLVNQTYENFKSFAYKTFENRIQVVNGSELKRALKHDTTAHIYLITVQGLDKAIKSGLASNKRMVILMDEAHRSASGDAVSRIKQALPKTTWFGFTGTPNFYSDEVHDVKTSKDISTYDIFGPRLHRYTIKDAIGDGNVLGFDVTYYETDFEHDMDSGLTEKELEKEVYASLPFRQAVVADIQRNWATNASGPINMGVREPNQFQGMLAVSGKQAVASYYSLFKQLAPELRVAMTYSRDEANGTGASDLQAALKQAMQDYMTFYGTRNFLEDKDPQRAYLNDMTKRIARKKPYNKGNDADRLDLIIVSDQLLTGFDSKFVNIIYMDKILGEGPLIQAMSRTNRTIDKTAKPHGKVRFYRQGAVMEEKVKDALVIYTKGGNDTLADAGNTPDDQEQKELFDIGILATKEADKIVDLNPQIKRLQQLAGDDFSQMPRSEKEQVEFAVTAAQVNSQVQQLVQQGYVLGNSVEGPEGPITLGIESATQLSSLQARMNDVNEVLPADKQIDLTNIKLVLQSFANEIIDYDKLVDLLNAYMDEVSVANRAAVEEHVQPLDQDNREEIGQVLDGIEQGEYTEPFTTETLKSVRKAIRTAQQDLKIYKWAADHDYNGNDILAAYELYRPGISLVDNTVLNQYLQDLESHLDIGFFELADFEESLLNYFAKITKK*
GCA_900290175.1	OKRC01000016.1	9	RM_type_I	OKRC01000016.1_5	MTase_I_00005	MTase_I	5095	6687	+	OKRC01000016.1_5094-6687(+)_1	MALTADKQALIWKTLNETRGKIEPSEYKNYVFGLMFYKFLSEKAQTWLDSQLRGETWSSVWEQNPEKAAAFMQTKLGYVIQPGELFSDWQAAINVDQFNITNVADALVHFNQGIQPGAKATFEGIFDDMDLASSRLGSNTQTRTKTLMDWISLIDQIELDEDADVLGDLYEYLIGMFATNSGAKAGEFYTPHQVSDIMARILTAGREDMPTYSLYDPAMGSGSLLLTTASYMQNDGVRGAIKYYGQEVITTTYNLGRINLMMHGVEYNDIHIHNADTLSSDWPDGVQSGVDSPRMFDAVMANPPYSLKWDNTNREDDPRFKAGIAPKSKADFAFLQHGLYHLKQDGRMAIVLPHGVLFRGAAEGRIRQALLENRNISAVIGLPEKIFTNTGIPTIIMILEKNRTTDDVLFIDASKGFEKQKNNNKLRQEDVDLIVETFLNREDVEKYAHVASFEEIKENDFNLNIPRYVDTFEEEDPVDLVAVSQDLVDVNRDIAQSESDLLAMISDLAVTDDSKAIITSAKQLLGGKHE*
GCA_900290175.1	OKRC01000016.1	9	RM_type_I	OKRC01000016.1_6	Specificity_I_00027	Specificity_I	6680	7927	+	OKRC01000016.1_6679-7927(+)_1	MSNKVPQIRFNGYSDDWEERKLGDISKVIDPHPSHRAPAATEEGIPFIGIGDVNEIGNINYKTARIVDAKIFDEHHNRYDLSIPSIGIGRVASLGKVIRLRDDIGKYVVSPTMSVIQFTNNNDLDFLYSNMNTPIFQKQFKSFSNGSTRQSVGIQDLRILMVSLPVDIEEQQKIGSFFKQLDDTIALHQRKLDLLKEQKKGYLQKMFPKNGAKVPELRFAGFADDWEERKFENNIVSIQTGTNLLGTDANEGTPLLKMGNIQRGYFSFNKLEYLDSNSNVESENIVNYGDFLFNTRNTLELVGKGATWTGMSGKYAFNSNIARFKFNGIDTIFFNYLYNTQQVISQVHARAVGTTSVAAVYPRDLNSLLYYLPSIEEQKKIGSFFNQLDNTIALHQRKLELLKEQKKGFLQKMFV*
GCA_900290175.1	OKRC01000016.1	10	Uzume	OKRC01000016.1_7	Uzume__UzuA	UzuA	7941	8786	+	OKRC01000016.1_7940-8786(+)_1	MIKLNDILNIDDFSDFRIRFVLSWGNEIEQNPLERYRNDPDDPMRHYLWKGNKATGFKVGTKVIGLIRLAGDNWLLTHILEIKAVNDVPIGATLPTIDEQLNYWYNAEPMEKFTKFFGRVIVNFHNTSQNLIRRPETVIDAMEVVEILSNNFSDRDFPGYANVTITWSQLHQIISRNNREWRTALQNQKGIYLITDTHSGKQYVGSAYGEEMIWGRWQAYVLTGHGGNEALKKLSFEYIKQYFQYSILEIADGKSSDKYIFERENWWKQALLTRTFGYNMN*
GCA_900291065.1	OLKI01000004.1	1	gabija	OLKI01000004.1_252	GajB_00011	GajB	291314	293047	-	OLKI01000004.1_291313-293047(-)_1	MTEVESPAEAASRRALEAMYACLENGQSFRLEAGAGAGKTYSLIKALRYLINRHKDTFPKFDQKIACITFTNVAKSEIEARTDKSPLIFCETNHAFCWSLISGFQKPLRALVEAMPAWQEKIAEVGGSLGDRTIEYSLGYRSLKDDRASIHHDDVLPLTISLMEHEKFRRMITSRYPVILVDEYQDTDSDWVEAIKTRFLGQPGTPLFGFFGDHWQKIYGNGCGKLDHPAVTEIGKEANFRSSKPLVDCLNRMRPGLQQCVEDPQAFGQVWVFHTNNWQGQRQTGGHWGGDLPTDEAQAALERVKATLEQEGWDFSPEHTKILMLTHRLLASQQGYQSLPTTFRYNESFTKKEDAHIAFFVDQLEPACDAFIAQKYGAMFDALGGNVPLLRSHADKVAWHEAMTQLVALRETGTVGQVTDFMLARRRPRLPDTLEKRERALRDFDKTAGAEIPRVLAELEQLRNVSYSEIKALRKYLDGHSPFETKHGVKGAEFENVLVVVGRGWNQYNFGEMLTLAGAQRVPAAREAAFERNRNLFYVACSRPQRRLAILFTQELTPEAIGTLEAWFGGESVATAP*
GCA_900291065.1	OLKI01000004.1	1	gabija	OLKI01000004.1_253	GajA_00003	GajA	293040	295106	-	OLKI01000004.1_293039-295106(-)_1	MYIQQAEIKNFRLLSDVELALEAQTTVIVGRNNSGKTSLSEVIRRLLADGSVAFQLEDFSSVCYDDFCKALVAFNEGQDEAELRKLIPAIELRLSIQYDPAQPQLGPLSPFIIDLNPACTEARVVIRYELKDGQVAHLLDGLPKEPLTPETRVTFFRTLRERIPAEFATKIWAEDPNDVENRRQLQPGVLRSLIKTGFINAQRGLDDVTSRESDVLAKIVESLFATASSSTADSADKQIAAALEGAVHDIQNQIDENFGGQLKSLIPALKTFGYPGLGSQELHTETLLDVRKLLSNFTKVRYTGFSGITLPESYNGLGARNLIFILLQLAGFYKAYRAETTQPGIHLIFIEEPEAHLHPQMQEVFIKKLSEIAQKLVDGTEDKRPWPVQFVVSTHSSHIANAAGFESIRYFLSTAAVDAQDGMRITKIKDLRKGLKQTNSDDKKFLHQYMTLTRCDLFFADKAILVEGLSERLLLPVMVEKLEKESPEAPKLSSQYITILEVGGAYAQLFFELLKFLELQSLIITDIDAVEKPGGEACAVHLGQHSSNACIKAWFSNDNPYTLNGLLAKKEPDKIKDGNRIAYQCPELENGPCGRTFEDAFILANSKTFGLTSTSPNELEIEARTQASKWKKSEFALKYAISEKNWSVPTYIADGLRWLAPEVIRPDLALALAVEAAIDLPEKGTDHD*
GCA_900291065.1	OLKI01000007.1	2	AVAST_type_II	OLKI01000007.1_37	Avs2_00004	Avs2	37055	41197	-	OLKI01000007.1_37054-41197(-)_1	MPTIDFTNIRSAPKSKNDSFEALSVQLFRFSCEVPEGSSFYSLRGDGGDGGVEAYFRAPDGNVFGIQAKYFFQLGAKELGQITKSITAARLNHPSLSEYWIYIPFDLTGKVAGGVRGQGEVERFESWKEELEQRTDTEGHRVKINLCSATVMREQLQILDTHGGVRRYWFDDSVLTPVQVQQCLDQAREFAGPRYMGQLDVVTDAHDILDFFGGTADFSNWRRQTFSPVIRELRSLRGRTEDVFDLFDDDKKAEAVRLLEQLSSQLTEAREADKPEQAVTQALKTATQLEPILLTAKERQEAAFAQQHGIESDTPSFRQFNAEYMCAFPAGAMDSARELFQLNQAVKKILTCPQMSVTEGDSLLLVGPAGVGKTHAIVSAAYRRFAEGGLSLVVFGDDFDGGEPWETIRSKLGFGAQIGRDDLFQCLSASAEHAELPFVIYIDALNESRAAARWKAKLPELIQQCKPYIGVKICVSARDTYKDLVTDSRFPGYAFEHRGFDGQGVEALQAFANFYGLDSEITPLFSEELSNPLFLHLACKTLQEEGSKTLDVSLPGFSALLERHLKHSNTAVRERLGYSSPKNLIRQSMLILAQRLTSASASDRLWESCAAGLRDVVGPELTPEVFIRELQREGLVILTEGSDDDWTVRLGYERYGDVLRAIALVDGHTHESGELDVKKLGISLVSLPPEDRGLLEVLAAVLPERTGIEIVNPDIGLEAEFANRLFVHGLAWRSSKSLENNSLEDEIFAALKVLGLWEDIYEVFVKVSLVPNHRLNAELWLDNFLIRQPLANRDVYLSRAAFKSYDNNGAVKSLLKASLTADIMRWPSESRRLAIIVLGWLTSCADRRVRDQAAKGLVRLIVADPALSAGLAGNFLDSDDDYILESVTEAIYSACLIAREQRPSFIPALRVLVSHGYDRANVIIRDSIRMLAELLKDHGIDEPLREQLGRFPSKSPVIKAWPTLVDAKPLLDLQHLPSDMKIWGSNIGPDFWRYQVEGKVSGFELKAASVSKENIACWIMVETLKLGFPGHKGGALNYDRALNSEFGSGRARAGYAERLGKKYYWISLNRLLGVLSDHIPPCASYQGTVPGPDHYWSVDVRKRDLTDMRDVISERTYPDSILRRREYVFPSHESDVKKWVKTDDFMTHETSLFCTDANGVVWIALQHNEAANDLGENDAWTTPYLSFDVFYTSVLADEEIFGKKSYDRIDHAFSDNASCYRSFLGEYPDGAAFSQLVEEGSTNIQCDGLTRTMVTLSRGAEWEYEFTSDTDQPSLDVPCQDLIKVLGLIWDQQRGWLDEAGSLVAFTSGSYRNNALLIRKSALDCFLEETGRSLLYRRFANRGFIDQRGDNGSQIDLRTYLKYIPKDGLIVVHDESELFE*
GCA_900291065.1	OLKI01000007.1	3	SoFic	OLKI01000007.1_103	SoFic__SoFic	SoFic	116079	117092	+	OLKI01000007.1_116078-117092(+)_1	MSNYQPPLTVTPRILALVAEISEQVGLLTAYRDGTLTPQLRRGNRIRTIQASLAIENNTLSVEQVTALLDGKRVLGLPREIQEVRNAFATYDAMPGWRAESQDDLLTAHGMLMHGLIDDAGRYRRGGVGIYRGTRLLHMAPPASRVAMLVQDLLHWLANNDWHPLITSCVFHYEFEFIHPFADGNGRMGRLWQTLLLSQWRPVLAYLPVETVIREQQDAYYAALAAADQAAEATPFVEFMLEALLRALIEAEDSDQVTDQVTDQVTDQVTDQVASLLNVLPAGVALKSSELMHQLGLSHRATFRKSYLHPALAAGLIEMTDPESPRSPKQQYRRVAR*
GCA_900291065.1	OLKI01000007.1	4	kiwa	OLKI01000007.1_33	KwaA_00015	KwaA	32633	33184	+	OLKI01000007.1_32632-33184(+)_1	VRSRTAVEGLIMLSILMKFALVLTTIAPIGLTLSFLLYQSNDQVMLSIFVLFCSLSLCAICHQIIISSATKLNKTTINAISIKPADKEISGYFVAYMLPVLGGGKYFLEPATFAFFSFMFFVFIWVSKSFYANPVLAICGYKFYEVQLSNGGNLLLISKNFITKPIDIGSINYITSHTVLETS*
GCA_900291065.1	OLKI01000007.1	4	kiwa	OLKI01000007.1_34	KwaB_00001	KwaB	33195	34091	+	OLKI01000007.1_33194-34091(+)_1	MDLFVLLNSTPRILRVVTSRDLQDDLEGEFRRQISSFTVNKTDVPFDARYRPDDDELLMIEGFDDIDGVIAAVRSPQDTHTWEPSEEGLGTIKGIFGGFTENGITTVMIQAFDRRQAITTGKFALFFDTDTFRRLGGIGITLDNKPTAVLSQRTADNSLTELRFVSLHNTRRLFEMDAYYHESTKEEVESFFNDDKFHGFDAGWLSANIDNWIRKKVTFINQEGILDACTPHELQTAAAGFDIEIGVHDEGGQMKLIFPDDKKGLKALLRFLDEDIYQSPISGNRFQTNSKRKISAQA*
GCA_900291065.1	OLKI01000011.1	5	PDC-S12	OLKI01000011.1_5	PDC-S12_WP_034891581.1	PDC-S12	5151	5702	+	OLKI01000011.1_5150-5702(+)_1	MLPALSEKELDRLEDLLITYGNDYSVLNLAELNGFFTALASSPTTVTPEQWLPSVAGGKVPKFKKPAHEEAYTALMLRYASQVAEELGDDVDHFEPLFEESEGEAGTVVVMEEWCFGYMRGTQVAGWAELPPEQDQLLKAISLHGLEDNFELLDQMSEADIQACVPQVTEAARRLYRYHRLQD*
GCA_900291065.1	OLKI01000011.1	5	PDC-S12	OLKI01000011.1_6	PDC-S12_WP_034891581.1	PDC-S12	5708	6265	+	OLKI01000011.1_5707-6265(+)_1	MSNPITDQELDELGELLFKYGNDDAILDVSELDGFVNALCSSPHMLPPSEWLPEVSGGKLPRFKSKAQAQRYTDLIIKFYNTVAIMLSEATDELNLFFEVRDTAQGEIVVLEEWCFGYMRGVRLGRWTELPAHLQKYLDAIALHGSEENFSVLDKMSLEEHQATVSLVVDAVHVLYLYQRQQRLG*
GCA_900291065.1	OLKI01000012.1	6	PDC-S21	OLKI01000012.1_289	PDC-S21_WP_091991925.1	PDC-S21	315378	316388	-	OLKI01000012.1_315377-316388(-)_1	MPALDATLTPWPELAARHPCDALLLGNGASRVLWKPFGYFSLFEEAQRAGRKKGLAVSDQALFKSLGTELFEPVLSALNTTVRTNAALAINSTAPLNRYYSIKEALIHAVRTVHLPWPLMPATTLATLNQALRGYRSVYTSNYDLLLPWAVQHAPQGFAELFDEQGFFDVRRTNGEGTRVLHLHGGLHLLKLPDGTTRQRSADSAELLDGFAVNIPGEVPLFVNEDRSDEKLRAIRNSDYLGWCLGQLARESQGLCLFGLHLDSSDQHLLEAIRQARPKHLSIAIRPLSEASVINQKQHFVDRFGDMPGTVLHFFDASTHPLGQAALAIEAPLTHR*
GCA_900291065.1	OLKI01000012.1	7	gabija	OLKI01000012.1_423	GajB_00002	GajB	472716	474428	-	OLKI01000012.1_472715-474428(-)_1	MTDVWSDQKRAFLACTGHALALGGPGAGKTHVALMKARDEIRSGILKPGQKILFLSFARPTVARIIEKASQLISCQDLKKLEVSTYHGFSWSILRSHAYLLNGRSTLQLLPPPEAAAHLTDIDKALHDAEKRRLFDQEGRLHFDLFASLVGELLSRSDRLSAIFSDTYPTIILDEFQDTNSDEWTLIQQLGRRSRLIALADPDQRIYEFRGADPRRVGDFLTTFQADHIDFVGENHRSNGTDITIYGNDLLTGANKNKVYQQVKITRYGFMFGKSLHFTAKAAVFSALERLKKIPDKSIAILVPSKRLMLELSDYLSSAADGLPELHHDVAMDTEPPALAAGVIATLLEGGTAGEVASRMLGAIHSHIRGRRGGKPTPQPELELAGALSGFLSTGKIRGSKRQLIVSEVQRISVLRQQLQLTGDPSEDWLYLRGLLAASTAETLRKVATDARYLRLLHRGSALRNNLGALWRAQGEYKGAEEAVRSALMQEHFAAAQKDWRGIHLMTIHKSKGKEFDEVIIYDGMYHRIARKPDDPKVCAQDLLALRVGVTRAIRRTTIITPRGDTCPFL*
GCA_900291065.1	OLKI01000012.1	7	gabija	OLKI01000012.1_424	GajA_00026	GajA	474425	476305	-	OLKI01000012.1_474424-476305(-)_1	VHLVRVRVRNFRGIAYGEVHLNGHTAFIGDNNAGKSTLLEAVDLVLGPERLNRRPVIDEHDFYAGTYVDPVKKEVVPIQVEVIVAGLSDEQQRHFRDHLEWWDSTAKLLLAGAPPEGTDAPDIHAAMRVFFNGWYDVEEDDFAGDTYYANPEMPDGSYQRFTAPDKRKCGFLYLRTLRTGARALSLERGSLLDVILRLKETRLTMWEDLLDQLRALPVGETEDIGELLIAVQDAVRHYVPSDWAEQPHMRVSDLTRDMLRRTLTVFMGTGAKRPDGSIYSAPYQHQGTGTINTLVLALLSIIAELKQSVIFAMEEPEIALPPHTQKRIINSLRQKSAQAIFTSHSPYVLEEFEPAQVVVLKRTAGVMTGIAATYPPAVKPKAYRTEFRTRFCEALLARYVLVLEGRTEFDALPAAARRLGELESSRYKSLENLGVAIVDARGETNVAPLGAFFRSLGKTVFAVFDKQSPDALAIIKASINHPYESTFTGFEDLVLQGVSEAVLRNYAAALVGGGEWPQHLAAWTPSAATPLADLRAALLSYFSWAKGGGDAGDLLTSCPTANDMPDYVRTTLAAIKHVIEPPAPPPLPKLPPQVAGAPLFPEAAGKQAPLAADYGTFQPFPPQPLA*
GCA_900291065.1	OLKI01000020.1	8	PDC-S08	OLKI01000020.1_14	PDC-S08_WP_202707215.1	PDC-S08	13523	14509	-	OLKI01000020.1_13522-14509(-)_1	MPYPIEQKLVIGVASSALFDLTVSDDIYQTEGVEAYRQHQQQNLDAPFPKGVAFPFIRRFLSINQAFPEQLPVEVVLLSRNSPETGLRVFRSINHYQLDITRAAFMSGRSPYEYIPAFNASLFLSANEEDVQKAIDANYPAGRVLPTRIYDDEIDTELRVAFDFDGVIADDEAERVYKRDDNLDEFQEHERVRKGIPHSPGPLADLYRKLSLIRMLEDRKLAEDPAYKRILRIAIVTARNAPSHERVVTTLKDWGVSPDECFFLGGMEKPRVLSILKPHVFFDDQRSHLQSPAGDLPMVHVPFGVANRERSAADSALDEPAPTSIAPV*
GCA_900291065.1	OLKI01000033.1	9	PDC-M62	OLKI01000033.1_152	PDC-M62A_WP_001166610.1	PDC-M62A	161881	163368	+	OLKI01000033.1_161880-163368(+)_1	LITSFKNDGITIPLARSPLIGPDGRSLFAADSMTLLVGPNGSGKTRAMMGLASGLIRKDKSENSETVTWSNVDDSDSTCTVYYTSAPYHLPGPRQGNRYKFIKTSLSSTDAPLTAEHKEVIDQLQSAFGLEARKILALPEVSEFEVGDLLSQISKHQKSITDAWPEPFIQRFSELGTRITAPDGSIDWRSINSISKVRSVICRDFAKELKSRMGSEFALRVRAYSYARSGRSQRPNAQMQVLETLGFKFDCKLNKTPSAPKKTYIDALDKLRKVAEIVEDEQLRKNIYYIDDRQHDLLRFLDLGKLGHLRLSELSSGAAALIHQFSSIEMACVRLLDEGPYTNLVLLIDEGDAFLHLAWQQRYVDYLDKTAALLKQKFKSVQIVVATHSPVLMADFPRECTFILDGNSWFEDIVEDKTPRRPNESFGAPLDAVVREVGQTGTMGTFAARTIKRIVEDVSNGLQVSPQMVETIGDPIIRREVMKRLRERDAMEPKV*
GCA_900291065.1	OLKI01000033.1	9	PDC-M62	OLKI01000033.1_153	PDC-M62B_WP_051775087.1	PDC-M62B	163370	164302	+	OLKI01000033.1_163369-164302(+)_1	MQINISDIWTSSVEQAHESFLREALDKGFPPRNALMARLLTCHGDTLAISRPAKLRAIVEDMETHKKAASESAREAFDDACEKLFDYGKFATKSKRAWSAYTLCMSSPYRMCPYCQQSLAVTVYKDHKSNSFRPTLDHFYPKSEYPYLALSLYNLIPSCHTCNSSLKGTENFYTDEHLHPYEDDESINYDFDIESYIDHRERAAATVVPQVTVRKPSDTHALYEKINRSIKTFLVEERLAISEQEIHRFIEVLLTYSQGRLEEVNKAIFSSSKWSLTQETALNFSRLNYKNEWLGAIKRDLYDISWHKHT*
GCA_900291485.1	OLKO01000002.1	1	DMS_other	OLKO01000002.1_79	MTase_II_00048	MTase_II	81521	82069	+	OLKO01000002.1_81520-82069(+)_1	MKKYKIIYADPPWRYARSKVQGAAEKHYPTMSIEELCALPVKEIADKDCILFLWATFPQLKEALQLIKAWGFTYKSVAFVWLKQNRKSPTWFYGLGFWTRGNAEICLLATKGHPKRQSNKVHQFIISPVEQHSKKPDITREKILALMGDLPRIELFARQHTPGWDVWGNEIKSDIRFAGKEV*
GCA_900291485.1	OLKO01000002.1	1	DMS_other	OLKO01000002.1_81	mads_8	mad8	82423	84819	+	OLKO01000002.1_82422-84819(+)_1	LSKEKGKTQNKKRKLTRQEKKQIDALIRQSKGDGKPHTAQDSIPFERMYKDGICRLANGRYSKCIEFEDINYQLAQPDDKTAIFEALCDMYNSFDASISVQLSLISRHANKEDFKSSITIAPQNDDFDSIRAEYTEMLQTQLERGNNGLIKTKFLTFTIEAKDIKSARARLARIETDTLNHFKVIGAAARVLDGKQRLEVLHGLFHPDGERFNFAWEWLPVSGLSVKDFIAPSSFRFGDGRMFQMGGKFGAVSFLQIAAPELSDRMLADFMEAENGIVVNLHIQSIDHNEAIKTIKRKITDLDRMKIEEQKKAIRSGYDMDIIPSDLATYGGEAKNLLRDLQSRNERMFLLTLLVLNVADTKQKLDNDVFQAASIAQKYNCMLTRLDYRQEQGLMSSIPLGENLIQIQRGLTTSSTAIFVPFTVQELFQSGEALYYGLNALSNNMILCDRKRLKNPNGLILGTPGSGKSFSAKREITNAFLITADDIIICDPEAEYYPLVERLKGQVIKVSQNSTQYINPMDINLNYSEGDTPIALKSDFILSFCELIMGGKNGLEAVEKTLIDRAVISVYRSYLADPKPENMPILGDLYNEIKKQPEKEAQRIASALELYVNGSLNVFNHQTNVDIHNRLVCFDIKELGTQLRKLGMLIVQDQVWNRVTINRSEGKATRYYIDEFHLLLKEEQTAAYSVEIWKRFRKWGGIPTGITQNVKDLLSSREVENIFENSDFVYMLNQAQGDREILAKQLNISQQQMTYVTHSDAGEGLIFYGNVILPFIDRFPQDTELYRVMTTKPGEVSA*
GCA_900291485.1	OLKO01000002.1	1	DMS_other	OLKO01000002.1_82	MTase_II_00173	MTase_II	84816	85772	+	OLKO01000002.1_84815-85772(+)_1	MRIEMDKIYCGDSLQVLQTLPENAVDCCVTSPPYYALRDYGADGQIGREATPEEYVSRITAVFHEVKRVLTPEGTCWLNIADTYCGTGSKADHQDPKYPKGRNGQQVAFNHRAPGCKPKDLIGIPWLVALALRGDGWYLRSSIIWHKTNPMPESTRDRPTRCYEYVFLLTKSKKYYYDWQAVAEPIAPTTAGRLKSGVSKGNKYNVTVPGQNQPQKINRPREKGAYADELISPVRSRRNVWQINNVGYHGGHFAAFPPKLAETCILAGCPIGGIVLDPFFGSGTTGMVAKRLNRRYIGIELNPDYCELAKQRIGGDED*
GCA_900291485.1	OLKO01000002.1	1	DMS_other	OLKO01000002.1_84	SspD_00001	SspD	87753	88475	+	OLKO01000002.1_87752-88475(+)_1	MNIVSFGGGTNSAALLIGLYKHKIPIDLITFADTGAEHPHTYQFIEIINQWLAEHGMPQITVVQYVDRYGNRLSLETECLRSHTLPSIAYGHKRCSQKHKIAPQEKFCNHYAPCREVWQRGEKVNRYIGYDAGEVKRYEHSRKYNEADKKYHNRYPLIEEWGWNRDDCIREIKAAGLPQPGKSSCFFCPSMKKQEILYLKEHYPDLFNRAATLEENAMPYLKTVKGLGRSYSWKEQFGKE*
GCA_900291485.1	OLKO01000014.1	2	PDC-S27	OLKO01000014.1_95	PDC-S27_WP_184132443.1	PDC-S27	112762	114213	+	OLKO01000014.1_112761-114213(+)_1	MFIGRETELKFLNDKYNSDGGQLVVLYGRRRVGKTETLREFCKEKPHVFFSCTQTTDRVQLQKFSKQILKENIPAKNYITEFADWEKAFGAVLDLPYGDKKKLFIIDEFPYMCKGNKSIPSILQNLWDTQLRDSNVMIVLCGSAMSFIEKEILAEKNPLYGRATGIFKMKEMGFYDAAKFFTAYSERDKVIAYSVLGGIPHYLRQWNPKLTIEENIKQNILTKGCVLYSEVDFLLHQELRETPVYNSIIEAVALGNTTLNNISQKSLIEDTSKTSVYLKNLIELGIVEREFSVDAKIKEQANGNRGTYKLTDNFFRFWYAFGFANFSQLEDGDVDGVYEYIVKPELHKFASVAFEDVCREFVRKMQKNNELPFRYSKMGRWTGKTTIRDKNTTNGLRIGETEIDILCIDQKAENYLVGECKFKKEAFTYAEYLNTLAKLTPLKEKTQFYYALFSENGFDEKITADTKSSGTLLFSLEQIVNYS*
GCA_900291485.1	OLKO01000016.1	3	PDC-S04	OLKO01000016.1_106	PDC-S04_WP_163235784.1	PDC-S04	115171	115773	+	OLKO01000016.1_115170-115773(+)_1	MLENKLGLTSSAELAREEERISKKKAAMLFENHILDNLKSGKFSTLQTIHKYLFDEIYDFAGKLRTVNIAKGNFRFAPLMYIESALKNIDEMPQSNFDEIIEKYVEMNIAHPFREGNGRSARIWLDHMLKTEIGKVIDWSKVDKEDYLLAMERSPIRDIEIKYVLKNALTDEIDSREVYMKGIDHSYYYEGYTAFKADEL*
GCA_900291485.1	OLKO01000016.1	4	PDC-S13	OLKO01000016.1_4	PDC-S13_WP_186842295.1	PDC-S13	4359	5201	-	OLKO01000016.1_4358-5201(-)_1	MTSIEKYSDRIFENIKQINEYGQEFWYARELQEVLEYSQWRNFYEAVQRAAVSCENSGYDIDEHFEECEAVRKIGNGANRKVKDIKLSRYACYLIVMNGDPQKEIISLGQTCFAVKTREQELSENFDSLSEDAKRLAIRNELKKHNSMLADAAHDAGVVEQRDYAIFQNYGYKGLYGGLGAKEIHNKKGLKKSQKILDYMGSTELAANLFRATQTEEKLRRDNIKGKQEANQTHYHVGKKVRETIKELGGTMPEDLPTPKSSIKEIEQKSQKTITKKKDE*
GCA_900291485.1	OLKO01000017.1	5	AbiL	OLKO01000017.1_97	AbiLii-1	AbiLii	81520	82194	-	OLKO01000017.1_81519-82194(-)_1	MARQSNNRSPKKVIYVFWEGESEKAYSMFLKEEFEECAVIKCHHEKGTFQVAKSYFKSNKKFKSDVAELDEIWFFFDTEIEMGNQWDDNMKCLDDIIKSRPKKNPIKIRLLMTTCCIEYWLLLHFDKKAPAIAIPKDKEKILKSVKDEENSYKKGDYESIKKIASRYKTAIENGKWTLERLKEVGMPEDEQQRNQWLFKGDHTFTTVHEALIYLVSLKNSVCVN*
GCA_900291485.1	OLKO01000017.1	5	AbiL	OLKO01000017.1_98	AbiLi-1	AbiLi	82307	83494	-	OLKO01000017.1_82306-83494(-)_1	MLLYFKTKNYRSIKDEAVLNMEAASLKDSAADLLQFGKNKYLPAVAIYGKNGGGKSNLIRAMWLAVQFICNAQKTQTENAKVPVNPFRLDDYSCGKPTEFEFCYVQNGVKYIYGFSATQEEIKTEYLKASPHGREASIFSRENGKFKFPQNNERKHKELIAAAVAPNQLFFAVSCTMNYKPCIEAMRWFRDKIVFSRDYTDINQSLIDYRENDAMLQAIVSAAKTADVGIQDMRFEINNKEIDFDSDDLPEQIKDMVTALKAFSDALKQSGNESEIKLNTGELKSTTYHFGINKEGKQDMFELGLGDESDGTKRLMALAPAIEKTLNDGGVLIVDELEQELHLILMEYVIRRFQEQKNNTNQAQIIFTTHETGLLNLEMLRRDQIYFVDKNKKAA*
GCA_900291485.1	OLKO01000017.1	6	PDC-S34	OLKO01000017.1_94	PDC-S34_WP_019106980.1	PDC-S34	77648	78835	+	OLKO01000017.1_77647-78835(+)_1	MTTQEYQRKQKEDKPVLAICYDFDKTLSPDDMQAQGYIQSVNYDVKKFWLESNKLAEENKMDQNLAYMYKMMVEAEGNFVFNRKKLEEYGSKVKLFSGVAEWFERIRDYGIRNGVIVEHYIISSGLKEMIEGTQIAKNGAFEKIYASSFYFNEKGVAKWPAQVVNYTNKTQFLFRIEKGVLDVNDPCVNDYFAPEDIRVPFRNMVYIGDSDTDIPCMKLVNTYGGHSIGVYNPDTIDKKKVYKMMNDNRIKYFVPADYSEGTELDLLIKSIIDRTAYNEKLENYHYECKNEAENVNKNCIQTDEEKAKEDLIYALENSSDFISTHTIVKKLSAYNEWSSKQIKLLFEIAVSNNQVLWILKDHDIKAFYLDLLQKVDTPDDNVKKVQDIFKLEDKA*
GCA_900291485.1	OLKO01000018.1	7	RM_type_I	OLKO01000018.1_4	REase_I_00009	REase_I	3751	6948	+	OLKO01000018.1_3750-6948(+)_1	MTENRFETELIQYITTGTISNPKCLEGIPEFTVIGLGNRVVKTKLWKYEPDIKTTPQLWENFKKILEQHNQNVLENPMSDAEFNQVKKIISDLHTPYEAGQFLYGLNGVSQIEVDLDDGRHVFLTVFDQKQIGAGDTVYQVVNQIERPAVINGKMNRRFDTTLLINGLPIIQIEEKRDTHDVNEALNQMHQYIDEGQYSDIFSMLQILIAITPNNVKYMANTTSERFNKDFAFNWQREDNTIVRDWKEFADSMLSIPMAHQMATNYMILDGTPNKQSLKVMRPYQVYATQAVIEGLKNVDFEFGDKKVGYIWHTTGSGKTITSFKTAWLASRMPKVDKVVFVVDRIQLTKQTNENYKAYDPDATDDFDGIVQDTNNTTDLSRKLKSKSNGIIVTSVQKLDTLVKRKSFKSPEKNIVFIVDEAHRSTAGDSFKNIQNSFKRAAWVGYTGTPTFDETTKGLRTEDIFGRPLHKYTIREAIADRNVLGFKVDFETTIPEDVMKEKYLPSFYREKYPDWSEEKINAKIDNLTPEDMDDAVEPSFYDENPKHVELVVKDIFDKWQNRSNDGKYNALFTTHVGGGKASTPMAMMYYNEFKRVNCERKKQGLPTLKVAVTFSVNNTNNNSMLDTNKALYQAITEYNTEFRTKFDMNDVSGYTQDVISRLNKTASDGNFLDLVIVVDQLLTGFDAPQLNTLYVDRTLKGAGLIQAYSRTNRVADMQEKPWGRIVNYRWPAQNERLMNEALAIYANKDSANLSDEERSIQNVQNGITAPKFDDVLSDVKNTVEKISDLTNEFNQLPPSEKQKDFMIDLIREYNAGMAKLKQYAPESDENEGFDYKNPDELLEKIGITPEQEKKLTTVLTNELKDYISKKENIPIYQIELRMTHIKDVKIDYDYLTELVNELLNAVHNGNEQEADETKEKIDQFANGLDDRMYAAKIMNAADAIRKGDYPPEGSNFKYPAKLKNCETVISAANTISVDRVFLEFRNKWGITEVITSAGMRVLFSRHRYGKFDLDDAGEISDIIKRASADYKTMALDEEVQTLSKIKYRNSLRDAIYKLADKMAER*
GCA_900291485.1	OLKO01000018.1	7	RM_type_I	OLKO01000018.1_5	Specificity_I_00127	Specificity_I	6984	8261	+	OLKO01000018.1_6983-8261(+)_1	MSEKKNVPKLRFPEFTEPWEQRKLGEISDKVTKKNQDVVVDEVFTNSAEYGIISQRDFFDKDIANTENIDGYYVVEPNDFVYNPRISTTAPFGPIKRNKLERSGAMSPLYYVFRPNNVDLSYLEWFFQTSCWYPFMRFNGNSGARSDRFAITDKIFNEMPISLPQDIEEQKRIGMFLTTLDTLITLHQRKLDHVKDLKKSMLQKMFPKNGQLYPEVRFPEFTDAWEQRKLKNILVSLQNNTLSRADLSNETGVAKDVHYGDVLIKFGEVLDISKEKLPMITDEKVLTKYKTSFLQNGDVVVADTAEDTTVGKCSEIAELNDEVVISGLHTIPYRPVEKFATGYLGYYLNSDSYHNQLIPLMQGIKVTSISKSAMQDTNIIYPNSKEEQAKIGKYFITLDNLITLHQRELDHLKLLKKGMLQQMFV*
GCA_900291485.1	OLKO01000018.1	7	RM_type_I	OLKO01000018.1_6	MTase_I_00005	MTase_I	8283	9881	+	OLKO01000018.1_8282-9881(+)_1	MSDLETIKSKVWAMANELRGNMDASEYKNYILAFMFYRYLSEHQEQYLLSNNVIDLEDGQTINEAYKAMAVSEDLADYIKDISSALGYAIEPNDTWASLVEKIENSEVIPSDYQTIFANFEEHAKLNKEAEKDFRGVFNDVNLGDSRLGSSTNERAKSLNRIVKLVDSTQYKSDDGKDILGEIYEFLIGRFAATAGKKGGEFYTPHEVSKVLAKIVTDDVKESDSVFSVYDPTCGSGSLLLTVQDEVPGGNNTGAVKFYGQELNTTTYNLARMNLMMHGVSFQNMSLSNADTLESDWPDGPDVKGIDHPRSFDAVVANPPYSAHWDNSETKLKDPRFKDYGKLAPKTKADYSFVLHGLYHLNEEGTMAIVLPHGVLFRGAAEGTIRQNLIEHPSGNRIYAIIGLPSNLFYGTGIPTIIMVLKKKRTGKDILFIDASNDFKKEKNQNKLTAENIDKIISTYRERKDVPKYAHLASIEEIRQNDYNLNIPRYVDTTEEEEEIDIDEVRKLIAQDKKEIEELEAQIAEQFKLLGI*
GCA_900291485.1	OLKO01000020.1	8	PDC-S01	OLKO01000020.1_55	PDC-S01_WP_067088819.1	PDC-S01	48145	49398	+	OLKO01000020.1_48144-49398(+)_1	MEIKRDFYLNKLISKMHNKLIKVVTGIRRCGKSYLLFSLFKNYLLENGTDESHIIEIAFDSFENKKYRNPEILYPYVKNLIKDDKMYYILFDEVQLLDEFESVLNGFMRMNNVDVYVTGSNAKFLSKDVITEFRGRGDELHMNPLSFAEFMSVYDGNKYDGWNEYVLYGGLPPVVLLSTSEQKIEFLKYLFKETYINDIIGRHNIKNKAEFEELIDILSSAIGSLTNPKKLCDTFKSKKNKVISSATIKNYLDYLCDAFVVNKASRYDIKGRKYIDTPQKYYFTDIGLRNARINFRQIEENHTMENIIFNELVNRDLNVDVGLVNVVQNDKNGNPIRKQLEVDFVCNKGSKRYYVQSAFAIPDSEKMAQESNSLLRIDDSFKKIIVVKDTPAPWYTEKGILVIGIYDFLLRADSLDI*
GCA_900291485.1	OLKO01000022.1	9	SoFic	OLKO01000022.1_159	SoFic__SoFic	SoFic	176849	177847	-	OLKO01000022.1_176848-177847(-)_1	MSDYTPPFSISNKMLGFVSSISEKIGKISNYNDFESKPQLRKNNRIKSIYSSLAIEANSLSISEVRDVINGHIVLGPQREIQEVKNAYDAYDNLNNINPYSVTELKKYHGIMTYALVNESGKFRNGEEGVFDGDKCIFMAPPAHFVPSLIDDLFKWMNSEKNNVHPLILSSVFHYEFVFIHPFSDGNGRMARLWQTAILTKWKPIFQYIPIESQIQKYQDRYYKSISKCHIEGNSNIFIEFMLEMIDEILTEIISQTKSDNRQMNDYVKKLLDVMEFDVSYNTAELLDKLNLKSRETFRKNYLNPALEMNRIQMTVPDKPTSRNQRYIKNNF*
GCA_900291485.1	OLKO01000022.1	10	cbass_other	OLKO01000022.1_87	E1E2_00005	E1-E2	99014	99826	+	OLKO01000022.1_99013-99826(+)_1	MAFSNEQLERYSRHIILKEVGAKGQKKLLNAKVLIIGAGGLGAPAAMYLAAAGVGTIGIADADEVDLSNLQRQIIHSTQDIGKPKVESAKETMEAINPDVTVKTYHTFVTSENILDLVKEYDFIIDGTDNFPAKFLINDACVMAKKPFSHAGIIRFKGQLMTYVPGEGPCYRCVFKNPPPKDAVPTCKQAGVIGAMGGVIGSLQAMEAIKYIIGQGELLTGYLLTYDALKMEFRKVKLPSDTHNCAVCGDHPTITELIDYEQAECDGVHL*
GCA_900291485.1	OLKO01000022.1	10	cbass_other	OLKO01000022.1_88	JAB_00004	JAB	99823	100233	+	OLKO01000022.1_99822-100233(+)_1	MIKLTKSDFEKILAHAVKELPDEACGLIAGTVEDGDKEIKKVYLLTNIDHSNEHFSLDPKEQLEAIKDMRKNGFVPLGNWHSHPESPSRPSEEDKRLAFDSKASYMILSLMDRENPVLNSFKITGDTAEKEELVIE*
GCA_900291485.1	OLKO01000028.1	11	PD-T4-6	OLKO01000028.1_17	PD-T4-6_WP_011718859.1	PD-T4-6	16053	17687	+	OLKO01000028.1_16052-17687(+)_1	MSLCMGCMQEIGDNKICPSCGFDTTEKQQAPFLPYGTILQNRYIVGAGIDTNGESTRYISHDKQTGDIVIICEFLPIGLFSREEGTTEVRINYENRLVYNKLKDDFLNYYRILSELRELSALMNVHNIFEENNTVYVVEENEDLIPFEEYVERSNGHLEWDIARPLFMPVISALEALHKRGVGHYAIAPKNMYITASGKIKISGFASENERKRGTPLKSQLFSGAAAPEQYDDNFPLDDITDIYGFCATLFYALTGHMPKSAVERRKDSRLLMSTTTVKRLPPHVVSALANGLQVERENRITDFDELRSQLSVAHTAKAIQDEISRTASMNLTKSERTRKTSNGMSHASIIIIAAAITVLVLGIAGVFWLMQNPLAGMFSNNTDASVSSTQSTEWTGATVPNYIGMTYEEAVKSVDSNSSITIYRTFNDEYSDDYAEGKIMSQTPAAGSKITQEDSVVVSVCVSKGSQMRTLPKVEGEKLDTVASDIAAQGLLATAEYEYSDKVAEGRVIRYKEHVEGDTLEYGSTVVLIVSKGKKQTSSQSSN*
GCA_900291485.1	OLKO01000030.1	12	DMS_other	OLKO01000030.1_19	MTase_II_00048	MTase_II	12856	13431	+	OLKO01000030.1_12855-13431(+)_1	VKKYSIIYADPPWRYERNGVQGAAEKHYPTMSIDELCRLPVSELSEKDSILFLWATFPQLREALRVIKAWGFEYKSVAFVWLKLNKSGKGWFYGLGFWTRGNAEICLLATKGHPKRKSNRVHQFIISPLRGHSQKPDEARDKIIELVGDLPRVELFAREKADGWDAWGNEVDCDIEIEGYRERTGGDFVVG*
GCA_900291485.1	OLKO01000030.1	12	DMS_other	OLKO01000030.1_23	mads_8	mad8	15527	17872	+	OLKO01000030.1_15526-17872(+)_1	MIKTLKNLLKQDKERYSVPRKVQDIIPIQRIWKDGIFQVGNRFSKTYKFSDINYLVASREDKEAMFLAYSELLNSLDSGATTKITINNRRLNKANFEQSILMPMRGDSRDVYRKEYNQMLLDKATGANGIIQEKYITISVAKKDIEEARTYFARVGADLISHFAALGSKCTEMHAGEKLRVLHDFYRQGEEAAFHFDPQDMMKKGHDFKDYICPDSIEKNSDYLKLGDKYCRVLFLKDYASYIKDSMVTELTDFNRNMMLSIDVVPVPTDEAVREVENRLLGVETNITNWQRRQNANNNFSAVVPYDMELQRKESKEFLDDLTTRDQRMMFAVITMVITADDKKQLDSDTETVLSVARKHMCQLAVLKFQQFDGLNTVLPIGTRRINAFRTLTTESLAVFMPFKVQEVQDKGGIYFGENAISHNLIMCNKANLLNQSAFLLGVPGSGKSFSAKELIAFLILNTEDDVLICDPENEFGALAAALGEETATVIHMAAGGKDRLNAMYMVDGYGENNPIVEKSQFIMSLVEQIDRTGVGPQQKSIIDRCTALVYQEAEATGKTATLCDLRNKLLEQPEEKAKEIALSLELFTTGSLDIFGHESTVDLDKRIVVFDIHSLGDQLKPTGLLVITDTILNRVTLNWKKGKRTHVFIDEFHVVFENEQSGIFFNSAWRQFRKRNGYPTAITQNVEYLLDSVQASTMLSNSEFVVMLNQAFSDRSKLSKLLNISDEQMSYVTNADAGCGLIKYGSALVPFINRFPRDTKLYQLMTTKPGEGVFGGGDAS*
GCA_900291485.1	OLKO01000030.1	13	SoFic	OLKO01000030.1_4	SoFic__SoFic	SoFic	1560	2606	+	OLKO01000030.1_1559-2606(+)_1	MRKFDYSFLNNGLLPANLVNLTSNIAALKTMAGVRKDEYTQIFTELEAVAKVQSIKSSNAIEGIVTSDERIAAIVNQNSAPLNHNEAEIAGYRDALNEIHLGYEHIDFRQSDILRLHEMMMSFAGYEYGGQYKTDDNVILEIDADGNRRVRFRPTPASETPKAMEQLELAYLDARSDANINQLLLIPCVILDFLCIHPFRDGNGRMSRLLSLLLLYKNGFDAGKYVSFEEQINNYKAYYYEALRQSSAGWETNENSYFPFIENFLSTLYMCYKELDKRFAVVHGKKITKKARVEATVLNSLTPLSKAEICKILPDVSPTTVEAVLGAMVKTGSVKRIGSGRATRYIKV*
GCA_900291485.1	OLKO01000034.1	14	AbiL	OLKO01000034.1_11	AbiLii-1	AbiLii	7082	7783	-	OLKO01000034.1_7081-7783(-)_1	MAPVRSYYNWNQRKSDTNEAIEPYRKYFFICEGANTETWYFEKLVDYKKELGINPNIDIRFLEKTQQDKNISFPRRLIEFAEEQKLNSDISFDAEMDRMIIVFDADIFEEKVKDFDEVVAFGENNNILGISNPAFELFLLLHYKDAYEKYIKPNEKEIISNEKVGNQRYIRNLFTQVSGINPKKNKSIGELVKQVDFAIVEECKINEDIHQCSGQVTCNIAKIINDIRNNKAI*
GCA_900291485.1	OLKO01000034.1	14	AbiL	OLKO01000034.1_12	AbiLi-1	AbiLi	7788	9143	-	OLKO01000034.1_7787-9143(-)_1	MLIKVTVENFKSFSEPTEMTMISSTKIQKGTDHRVKIKSTNILKYAVIYGANAAGKSNLIDFFWFLKSTLNDTIPMVATKWFCKCKEENINKNSSFEIQFTIGDKFYAYGFTALLNQRRITSEWLYELYQNGNAKCLFERNEEEKFPHLGEDVKLNKIDEAKFKTYTDDFDGNESILFLTEMNRNKKYSEDSKLVFFKEVYSWLSQNIIIVKPNTSFDNFQYYNDETSLELINKLIKTFDTGIDKVRVEKTDFEEFRKALPAKVFDLVMKDIRNKMAHKSLYSSARMTMRTDKSFFTVTLDDDEPIVSTLKLYHGKSFYDFNFDEESDGTRRIFDLLDMLLNKNDDIIYVVDELERSLHPKLTEHFLELFMNFHKGHKTQLLFTTHEASIMEQKLFRRDEIWFVERDGNNTSNVYSLDKFKERYDKTLSKAYLEGRYGAIPVFSNFDLTEE*
GCA_900291485.1	OLKO01000035.1	15	PDC-S34	OLKO01000035.1_46	PDC-S34_WP_209195270.1	PDC-S34	47070	47918	+	OLKO01000035.1_47069-47918(+)_1	MNRMPVAAIMYDFDRTLCTKDMQDYSFIPRLNMTEDEFWKFSNELGQSEHMDSILAYMYAMVKKSRERNMPLLRNDLVEMGKNVEFFDGVKDWFKRISDFGEKLGMQVEHYVISSGMKEIIEGTEISKNFKSIFACEFLYDENGNAVWPKTDVNYTNKTQFVYRINKGVLDVANDVDLNRSMPEDSKRVPFCNMIYIGDGLSDVPCMKMMKAYGGYSIAVYRKKDSKVEDLLMKDRVDFIYPADYSENTGLDLTVKNIIRKMAVCGLLYDENHEQKKEILGR*
