## SupplementaryTables for "Redefining paradigms in the archaeal virus-host arms race": ST2.tsv (part 548 of 631)

#Supplementary Table 2. Defense systems predicted by Padloc
GCA_900291485.1	OLKO01000037.1	16	DMS_other	OLKO01000037.1_115	mads_8	mad8	100796	103234	+	OLKO01000037.1_100795-103234(+)_1	LQKETRRNSAAGSAKPNPPRKLTRAEKKQIAEIIRQAKGDGKAHTAQQTIPYIQMYPDGICKVTGRKYSKTVAFEDINYQLAQADDKTAIFENWCDFLNYFDASVSVQLSFINQGTQRGEAEKAVNIPAQEDAFNSIRTEYRDMLKNQLAKGNNGLVKAKYITFAIEADSLGAAKSRLARIETDVLNNFKLLGVSARPMTGYERLKMLHGIFHPEGGQFAFDFSWLAPSGLSTKDFIAPSSFRFGEGRYFRMGRKIGAVSFLEILAPELNDRILSDILDLETGVIVNLHIHSIDQTEAIKTIKRKITDLDKMKIEEQKKAVRSGYDMDIIPSDLATFGSEAKNLLQDLQSRNERMFLLTFLVVNMADTKRKLENDVFAAAGIAQKNNCALTRLDYQQEAGLMSSVPLGENLIPIQRGLTTSSTAIFIPFITQELFQTGAALYYGLNALSNNMILCDRKQLKNPNGLILGTPGSGKSFAAKREMTNAFLITDDDIIICDPEAEYFSLVQRLDGQVIRLSPTGKGIDGKPQYVNPMDINLNYSEDDSPLALKSDFILSLCELVIGGKEGLQPVDKTVIDRAVRNVYRPFLADPDPEKMPILGDLYNELLKQPEPEAARIAAALELYVSGSLNVFNHRTNVELSNRLVCFDIKQLGKQLKKLGMLIVQDQVWNRVTVNRAERKSTRYFMDEFHLLLKEEQTAAYSVEIWKRFRKWGGIPTAITQNVKDLLASREVENIFENSDFVLMLNQAAGDRAILAKQLNISPQQMKYVTHTEAGEGLIFYGNVVLPFVDRFPKDTELYRVMTTKPEEVGEA*
GCA_900291485.1	OLKO01000037.1	16	DMS_other	OLKO01000037.1_116	MTase_II_00173	MTase_II	103231	104190	+	OLKO01000037.1_103230-104190(+)_1	MNGLKTDTIINRDALYALRELPEESVHCCVTSPPYYALRDYGLDMQIGREDTPEQYIDRLTEVFRELRRVLRSDGTLWLNIADTYCGTGNKGYHADPKNPKGRNGQQIARNNRVSGCKQKDLIGIPWLLAFALRADGWYLRSDIIWQKENPMPESVKDRPTRCYEHIFLLTKSKKYFYDAAAIAEPLAPTTAARYRTGRSAGQKYADEVPGQGNVQGLNRARSGSYYDEALMPTMRNRRDVWLINTVPYKGGHFAAFPPKLAETCIKAGCPKGGVVLDPFFGSGTTGAAAKQLDRHYIGIEINAEYCALARARIGGTDT*
GCA_900291485.1	OLKO01000037.1	17	HEC-06	OLKO01000037.1_29	HEC-06_WP_012631435.1	HEC-06	28635	30740	-	OLKO01000037.1_28634-30740(-)_1	MSCKITGKEYQLSKIFSSEFDFYIPAYQRPYAWTEEQSSELFIDLYDFFRNEKNENYFLGSIVLIKEDDKPHSEVIDGQQRLTTLSILISVIASALNPNRRDLCKDYLKEKGNEIEGRSPIPRLHLRDKDQPFFEKYIQNINIDSLIHLDPASLESESQKHIRNNCEKIKELVDDKFAENEEYLFSFIQFIISRCYIVSVSTPTQQSAFRIFSVMNSRGLDLLPTDIIKAEVIGKIPENLQKEYTDKWEEIEENATRSGFNEIFTHTRMIFAKAKQKKNLLEEFKEIVLKDIAPQRLIDNIISPYADAYMILKKQNYKSTDNATEINTYLFWLNKIDNSDWMPVAIKYFANNQNNSFLIRDFITKLERLASYLHITAKNLNQRIERYGMILKEMEDDQQDSPQGLISIDLSDKEKEEFTNALNGDIYSLTGVRRNYVILRLNEFISDQAQSIDYSPNVLTIEHVLPQTVRDGSEWSLIWQDITQREYWLNKIANLVPLTRKKNSAAQNYDFKEKKEKYFSGKNGTTSFPLTTQVLTKEKWTPQVVSDRQKELINIFVENWDLKFERNTNVSSTGEMVINSFDPIFAKNYKDYEPVSFSFLNNTIVLGKHKYANLLLNITQEFLKVKETELETLANNNYSPMQSSRIYISKSDLGMKAPIKLKEDLFIESNLSSGYTIKFIYVLLKSLGYEYSELKISLRQK*
GCA_900291485.1	OLKO01000037.1	18	RM_type_I	OLKO01000037.1_140	MTase_I_00002	MTase_I	125504	127192	+	OLKO01000037.1_125503-127192(+)_1	MAKKKTDEKSLNIDNILFNCRNYLRAARNSGSFFEKRDMMLTLVFLRFIGEKYEDGVKALRQTLIEKGLDPDDENIKAAFFDDATFADGTYNLPIESRWSTIINTPAPKLNVALDTALIRLEEEDPQLKGCFINGTFTTRNLAPNDIKKIVDEVNKISHKEFGKDRDLIGYVYEYFLKEFAVNATKEEGEFYTPHDVVQLIATMIEPYNGTLYDPCCGSGGMFVQSAALVKSKQGNLNSINVYGQEKEPATYRLAKMNLALRGISHNLGSEADSSFTHDLHEGLRFNYIMANPPFNLKGWYNDNLKNDPRWADYATPPESNANYAWILHILSHLKADGVAGFLLANGALNDSDTLDIRQKLIENDRVEAIVVLPRELFITTDISVTLWILNRNKKGGNYHGRNLRNREHEILFMDLRQWKENPVKHENKKKVFLSSKDSKNTENITINLAGQIEKAAEIYHTWQNEGTVSEKYAVPELYRSVKVYDSQLTDEERKNNVPTIESKGYTLTPSKYIEFIDHDLKIDYEKEMARIQAEMQEIMKQEKESQQMLEDAFRGIGYGID*
GCA_900291485.1	OLKO01000037.1	18	RM_type_I	OLKO01000037.1_141	Specificity_I_00043	Specificity_I	127179	128291	+	OLKO01000037.1_127178-128291(+)_1	MALTKYKIGDLITTVDERNTIGIRDFYGININKEFMPTVANTEGLDERKYKVVRKNRFVYSGMQTGRDECIRISMYTKDKPILVSPAYVTFEVTALSTVLPLYFFLRFLTKEKDRYGAFCSDGSIRSNLDWEVFCDMNIELPSIEIQQKYVDVYNAMLANQQSYEHGLDDLKLTCDAYIEELRRKTPCEKIGKYLSECNERNNVGLTVNNVRGIATSKEFIDTKANMDGVSLSNYKMIHPNEIAYISDTSRRGDKISLAMNSSDEMYLVSSISTVFRTNKEHLLPEYLFLFYSRTEFDRYARFNSWGSARETFNWNDMCDVKIPIPDITIQKSIAEMYMVYNKRKKINEQLKVQIKNICPILIKGSLGEN*
GCA_900291485.1	OLKO01000037.1	18	RM_type_I	OLKO01000037.1_143	REase_I_00001	REase_I	130152	133475	+	OLKO01000037.1_130151-133475(+)_1	MSKLKEYNGHYCESEYEYAFIQLLEAEDWNYISGKQINRENKRDVLIADDFKKFISASSPELTEDEVVKIFDYIRLVGSESDFSTLHKVYGWMVDGIQFTLQNGVAKMIPLIDFDNPKNNIFRVVNQLTIEYTNNGQKENRRPDVLLYVNGMPLCVIELKNPADANATVYDAWEQINIRYWRDIPHLLHYCPLACISDGVKTRLGTVRTPYEHFYAWRRVNDGDKLSTLPFAETETMIKGVYSPKRFLEIFRDYIYFQDSIYDKNEVEIVCRYPQFFASKLLKQSIINSVVTKSGKGGTYFGATGCGKTYTMAFLARQLALRCTDIPQIGSPTIILIVDRDELQKQGAKLFTKSKEFLNLGEVSVVKSRAQLREELGARQSGGFYICTIQKFCDREDDKIGLINDRQNIICFSDEAHRTQLEHSKKIQFSKDADENMKAMVSKPYAKVLKEAFPQATFVGFTGTPIAETYQTFGDEIDRYTMDQAVADGLTVPIKYHPRIAKVLLDNNKVKEIENYYKKCAEDGATKDDIEASKRAMSSMEVILAEPSRLERLATDIHDHYIMSCGCNPDRVQKAMIVCSSRKIAYSLLLKFKEKYPEWFEEKKTPDWITATKQELNELKPMPFMAMVSSVGSNDEAEMYNYLGGVKNDKRSEELDAAFKQEKSNFHIVIVVDMWITGFDVPSLTYLYNDKPLKKHLLIQTISRVNRKYPGKDYGMIIDYIGIRNNMREAMKVYGGNNSVAPTSDDVEQATSVFREELEILKSQFTGYDLTPFLNPNCDPVERYKLLSKAAEYVFLSTKLLNTEGNGGSYQVSFKTYFLKTVKRMRGAFDICQPSGNLKEDESALAQCFMAIAGFVRKMSGTSEVDTDTMNRAVSKMVEEALRYNQVESVLESGEEEDIFSPEYFEKLSDVKMPATKLELLIKMLRKQINEFSKVNQLAAKTFQEMLEKTIAEYHERRKHLTAEEAGETQNIASDDIIRAATEQALDILRQMNENRESFRKLGLTFEEKAFYDILISLRDRYNFEYGTDKKVDGIVVNEKCKYLAKKVKEIIDDESSYADWLNNQNVRDQLKLRIKICLVKNGYPPQYSPEVFNKVMEQVENFEENY*
GCA_900291485.1	OLKO01000037.1	19	hachiman_type_I	OLKO01000037.1_15	HamB1_00011	HamB1	13115	15469	-	OLKO01000037.1_13114-15469(-)_1	MEYLYELIDLLNRYTERNIEIENKIRDLVCYLSEKPECISNKLYRSVIFEASEKLRTFGYIKGQNKILINEFNENEMFYVKHKAIQKYYQSKVYKNNLLDKRQKDIIDEFETLESKRILLSAPTSFGKTFLLREIIFMNKEKYINILMVFPTIALLNENSDNMYELISNFNLEYKVINNVYTNFDESSKHIFVLTPERTLKLLSDHMNLKIDFFFFDEVYKIDEDYNKNDGSQSIIKSNRAKAFRIALYLLSKTVKDYYLAGPYLDLNYLQNGMAEFLKKNHITKLEINFEPTIRIEYDAWKLNCIEKHPVLGESKKIIFENRTKSINEKIVGITKYIKKNNLGQTIFYCSTPSKSMNYTRDIYNLFDVNTDKTPWNFIEHLKRKYNIKLNNINSSSYWSLIKALEHGIGIHHGKFPKYIQNEILRLFNNGTFNYLFCTSTIIEGVNTNARNIVILNNSVGRSELTSFALKNIKGRAGRYYHNNIGRIFYTDKKQRQIEATNNMNLNFQTYDDIEILNCDIDNADLCDLGFKNKIIKRTREEKFDKLKLPDDVFIKNRLIERDIQEKYLEFLLQYENFEQFSSLISDSGNIHSFISNSMINKILDSFVKVGILDEANYNRYCAILVTYCKKGTTGLLDYQVKKLLKNGEKFSDVNMDSAYIITFEQIRNIIEYEVPKILCLFEALYKQAGKLMQKNMDDFNMSSIIRYYELGIMTELGLFLVEYGFPVDTIRNIEHKYPIISNLSALEASNYINEHAELLNVILDPYEIDLYNRAMVILEKRNK*
GCA_900291485.1	OLKO01000037.1	19	hachiman_type_I	OLKO01000037.1_16	HamA1_00018	HamA1	15471	16412	-	OLKO01000037.1_15470-16412(-)_1	MKKDYKTLFNNLITSKIDELIIKYDSKKDNYTYQGFSHLCDSTSLDELSNLVIDDIVFYTFSEDEILEYDNKFNFLDDLRSAAKYAYAQRLPQRKNEKTDGLLGEVLLDLFIQRYSLNAKKLVVRAKHTEIKSRQEITGYDALYFTKNKDEISFWLGQAKAGEKEYCKQSISKDLNEKYKKEYFANTAFYIADKRDTNELDDILVGINKICFEAQKNNMDAKQKINNLFLFLKRNNIKIKIPCMIAYTKDIYNDEFKLKQKVEQEVDSIMKYMDKISYSIDIKLEYEILFWILPVKNVSYIRNKLIDLKKEAI*
GCA_900292045.1	OLMS01000002.1	1	AbiD	OLMS01000002.1_1082	AbiD	AbiD	1318884	1319789	+	OLMS01000002.1_1318883-1319789(+)_1	LYPITKIPYPKQLISFTDQIALLKQRGLVFTDETKALHLLRNISYYRLSGYWYPLLADKQNHLFKPGSMFDTAYNIYKFDSELRKLIITELEKIEVAVRTQIAYILSSQWNGYWFSNASHFNNPVRHAKILSKIDEEYQRSDEEFVTAFKSKYSDPFPPSWITMEITSFGTLSILYNNLLPGRAKRSIADYFGLPDTVFASWLHSIVYLRNICAHHCRLWNRTLSIRPLMPRSPRKPFITLPATDTRQVYFILSMIVYLLNIINPNHSFIERFRNLLSRYPIIDIRAMGFPRNWENEGIWK*
GCA_900292045.1	OLMS01000002.1	2	AbiE	OLMS01000002.1_1342	AbiEi_WP_005862062.1	AbiEi	1632338	1632955	+	OLMS01000002.1_1632337-1632955(+)_1	MTFLEFKTKMFDLACFNIYQIYAWQPDFDRNNLTRWTKKGYLIRLRQGHFAFSEYKSKPDYSLYFANRIYRPSYISLHTALSFYGMIPEAVVQITSVTSLKTASFANDFGEYSYKNVKESLMFGYDLKPMTDNRTIQFATPEKALLDLLYLYTFYDNEQELEELRLDEDYLHDDLNKDLLMEYCAKFQSKALDHRVKLLLKTYDL*
GCA_900292045.1	OLMS01000002.1	2	AbiE	OLMS01000002.1_1343	AbiEii_WP_099005948.1	AbiEii	1632952	1633740	+	OLMS01000002.1_1632951-1633740(+)_1	MIQIEQIRNYFPAQIRGNSGFDKHVLKEYLQVMILDYLSSTPSIQKMAFIGGTNLRLVKGIDRFSEDLDFDCKNLSKDEFIEMTNDVIQFLERSGLRVEAKDKENPKLTAFRRNIHFPELLFDLGLSGHKEERFLIKVESQDQGIAYPPVITNIKSCGFFFPFPVPSDGVLCSMKIAAMLARAKGRDFYDLMFLLAQAKPDYDFLSKRCGVHNLQEFKKATAELLKTVDLKKKQKDFEHLLFNKANSEKILRFGEFVDSLTE*
GCA_900292045.1	OLMS01000002.1	3	AbiE	OLMS01000002.1_1367	AbiEii_WP_099148274.1	AbiEii	1663825	1664631	-	OLMS01000002.1_1663824-1664631(-)_1	MIPEIAITQWRNVVPWIDAKQVEQDLIICRALVVIFSDDYLAARLAFRGGTALHKLYLSPQPRYSEDIDLVQIKAEPIKPTIDRLREVLSFLGEPKVKQKKNNNTLIFRTESSIPPVFPIKLKVEINCREHFNILGLEEVDFEMDNLWFSGSCKIKTYKLDELVGTKVRALYERRKGRDLYDLYKALQNPALNPDNVICCFKGYMEKEEKKPSYKLYISNMEDKMKNEEFLGDTKTLLRPDEIYDMQQAYKIVKEIIIDRLATEGSME*
GCA_900292045.1	OLMS01000002.1	3	AbiE	OLMS01000002.1_1368	AbiEi_WP_170110179.1	AbiEi	1664628	1665440	-	OLMS01000002.1_1664627-1665440(-)_1	MEREQKIRNWILDLPKKGKITFSLDEVNTQFPRTTANNKRVSLWRLVEAGKIQSVWKGFYVIIPLEYELKGSVPPIIYIDQLMTYLNTEYYIGLLNAAAFYGASHQQSQELTIITDKGNYRDKHKNEVKINFVGKKFIPPAYIQQKTTKTGYVKISGPELTAMDLIFYQYEIGGLSRAATVLNELAEELDFNNVSGDFFSYFPSTIVQRLGYILDEVLEYNEIAQVLYDKAMQAGVSFRKSLLKPENNTERVSYNKQWRLVINEEIEIDE*
GCA_900292045.1	OLMS01000002.1	4	DMS_other	OLMS01000002.1_1252	PbeA_00005	PbeA	1526997	1529714	+	OLMS01000002.1_1526996-1529714(+)_1	MKPEEKARIKIDQMFIDAGWIVVDRDHYAPNITAVAIKEGLLKGNLEADYFLFVNGKAVGILEAKRKDADVSDDKVCEQATLYARSVPNCYQAYMNPLPLIYQSNGNVVLFRDYRDTNSTYLELNRIHTPKEIVKILGIKDFYAGLPVLRKKGLRNCQYRAIMELEKSFRLGQNKALIILATGAGKTYTACLVSYRFLAYYNPMKRMRILFLVDRNNLGKQAEGEFGRFRLTENGDSFNLIYTVNRLRSSKVPHDSNVVISTIQRLFSLLKGEEIEDTDNDEEYDDTNEIDFPLNPNLPPDFFDMIIIDECHRSIYGNWKKVLDYFNTAKLVGLTATPVPETKAFFNNNIIVNYTLEQSIIDGVNVDCRVYRIKTKVTEEGGAILEGDKLKRTTVYTGKVKNISNKEAKNYTKAELNRSIINPAQIKLVLETYRDAVYSEMFNDPPREPNMDYLPKTLIFALNENHATNIVRIAKEVFGHENDDTFVRKITYSSGDSNELIRQFRTDKEFRIAVTCTLVATGTDVKPLEVLLFMRDVASESLYVQMKGRGVRTIGDEQLRNITPNAFSKDYFFLVDAVGVTEHDKKIIPLSDGPTTKLITFKELLEHIAHGNVNDDNLRLLAGRLSRIYNKSDQSQRNRFIQLAHVDMKDISGNIYTALEQGSLPPYWDINEPNNERKGLVVNIANYPEAREYLLILNAGFIDTLQPGEDTLISKGFSVEEALSTTAAFEQYCEEHKDEVEALRIIYNNDGSPITYSLLKDLENRLKMANTKFSQSQLWNSYTIIHPKSVKPRTTKEEKDALTNIIQLVRFSFHQTDQLESLYPVAQQRFNLWYGQTQRNITEKQIEIIRQVVNYIASNGSCNIKDIREDDKTCAARLIRAFGGVAAADEALISLSKFIIYRKIA*
GCA_900292045.1	OLMS01000002.1	4	DMS_other	OLMS01000002.1_1253	MTase_I_00009	MTase_I	1529717	1531150	+	OLMS01000002.1_1529716-1531150(+)_1	MAKKTINTEASLTKKVWTLATTLAGQGIGFTDYITQLTYLLFLKMDEENVETFGEESAVPEGYRWNDLIILEGLDLIKQYEDTLQKLSQEENLIGTIFTKAQNKIDKPVYLKKVISLINENQWLLMDGDVKGTIYESILEKNGQDKKSGAGQYFTPRSLIQAMVDVTRPKITETVCDPACGTGGFLLAAYDYMKEQSQDKNKRDFLKDKALHGFDNTALVVTLASMNLYLHGIGTDRSPVVCQDSLEKVPDTLVDVILANPPFGTRPSGSVDINRPDFYVETKNNQLNFLQHIMVMLKNGGRAAVILPDNVLFEGGAGETIRKELLKNFDLHTILRLPTGIFYAQGVKANVLFFSKGTPTQDVWFFDYRTDIKHTLATNPMQRQHLDEFVECYQTSNGANRKETYDVKTNPNGRWRKYSVNEILQRDKTSLDITWVKQGGDEEEYTLAELMAIIKEKSDNISQAVTELQKLMANIEE*
GCA_900292045.1	OLMS01000002.1	5	PDC-S02	OLMS01000002.1_1254	PDC-S02_WP_151674975.1	PDC-S02	1531150	1532316	+	OLMS01000002.1_1531149-1532316(+)_1	MEENNIQKREDILFEHISRLIDESRRRIKTTVNTAMVYTYYSVGKYIVEDELQGERRATYGKSVLKDLSIRLTMHYGKGWSLANLKNAKQFYLLYMERLNTVYPIQTGKAKHCLTNLINCTQQTEPDKNNSAHDVDQIYPFTLSWSHYLVLMRIKNDDERCFYEIESRKQDWSVRQLQRQYSSSLYERLALSRNKKEVMRLAKEGQTVEKPDDVIKDPLSLEFLGLKADDSYSETKLESAIINKMRDFLLEMGKGFLFEARQKRFTFDEEHFYVDLVFYNRLLQCYCLIDLKNDKLTHQDLGQMQMYVNYFDRYVKQDFEKPTIGILLCKKKNDALVDLTLPKDANIYASAYELYLPDKDLLQSKVKEWIEEFEENEPDAENISKEQL*
GCA_900292045.1	OLMS01000002.1	6	PDC-S02	OLMS01000002.1_1890	PDC-S02_WP_151674975.1	PDC-S02	2375531	2376559	+	OLMS01000002.1_2375530-2376559(+)_1	MDKKNNIIPDSLVADVRNIIEEGRRRAFAAAGQVAILTYWNVGRRIVEEEQQGNARADYGKGLIPALADRLTVEYGPGYGRRNLAYYRKFYLEFSDLEILHTRVQNLNWSHIRRILSVSNPEAREWYLKTAADDMWSVKTLDRNISTQYFERRLAAQREDLAIPTPQNGADPMEYIKNPMVAEFMGFHRDNNYSESQLEEALIDNLEKFILELGRGFAFVERQQHIVTDTADFYIDLVFYNFKMKRFVIFELKTHKLTHQDIGQLDMYVRMYDDLVKGADDAPTVGVLLCTDTDSTIARYSVLHDNDQLYAAKYMTYMPTEDELRNEIEQQKRFFLEQHGNE*
GCA_900292045.1	OLMS01000002.1	7	PDC-S05	OLMS01000002.1_1233	PDC-S05_WP_065233724.1	PDC-S05	1500262	1500591	+	OLMS01000002.1_1500261-1500591(+)_1	MKEQGEIIIYQPDQEVKLEVRREDETVWLTQAQMAELFQTSKQNISLHTNNIFKEKELETSSVVKESLTTAVDGKKYRTKYYNLDVIISVGYRVKSIRGTHFASGLTKY*
GCA_900292045.1	OLMS01000002.1	8	PDC-S22	OLMS01000002.1_1406	PDC-S22_WP_003530377.1	PDC-S22	1710375	1711193	-	OLMS01000002.1_1710374-1711193(-)_1	MAKITVQNTQITILYFEEQDYISLTDMASAKEGDSRAADVIKNWIRSRYTIEFLGTWEVIHNPNFKVVEFDHFRMNAGLPSFVLSASEWIERTHAIGIVVKKGRYGGTYAHKDIAFEFGSAISVPFKLYLIEEFQRLKSEEQRQLGWSAKRELSKINYRIHTDAIKQNLIPSEVTPAQASIIYANEADVLNVAMFGITAKQWREANPELKGNIRDYATINELICLSNMENLNAVFIEQCMPQGERLVKLNQIAIHQMNVLESGANNDKKLLK*
GCA_900292045.1	OLMS01000002.1	9	PDC-S27	OLMS01000002.1_169	PDC-S27_WP_184132443.1	PDC-S27	201497	202930	+	OLMS01000002.1_201496-202930(+)_1	MQDKLVSRKRECEELQRCLESDRSEFVIISGRRRIGKTYLIDKFFNYKYDFTFVGEHKTPATVQIQNFMRAIHRQSKKRQPKAVTWYDAFNALEDYLETLPSNRKKVIFIDEMPWMDTQRSNFVSALENFWNGWGNRRTDIVLIATGSATSWMADKIEGNQGGLHARITCNLHLSPFNLRETEEYLRQRNCQWDRYQLLQCYMIFGGVPFYLSLLNPSDSLAQNIDRLFFAEGAQLKGEFDELYNALFAQADSYVSIVKLLSENKAGMTREDILRATGIEGTFLSKILKNLERCDFITRLSQYGNKTRNSLFRLTDFFTLFYYKFIELNNTKDERWWSNNIDSRSVLSWMGLGFELVCLSHHKQIKIALGIAGVGTSVSTWRSKADSENGIPGFQIDLIIERADRIIHLCEMKFSTDLYGVTDSYESKLRERTGLFRLATKNKKALVITFVTTYGVVNGKHKSIVHSEVKMDDLFNS*
GCA_900292045.1	OLMS01000002.1	10	PDC-S42	OLMS01000002.1_744	PDC-S42_WP_125217599.1	PDC-S42	898012	898983	+	OLMS01000002.1_898011-898983(+)_1	MNTSTIKFANKLELHYYFNDSSNYLDAMIKHRCEKELLAFVRFIAEMLDVKMTVYCEPYKSGGFKEIWGIAGSNPRAISIVLSIVMQTLCRPLFFSRKNNGIYLDKDIYNEEKVQYEIAKFRKDLKLSPDTGGILTQEFLDNINSIPKICKYKSNFFEALRGYPKVRKISVRELNERNNSKSGVREVKRENFDAYILRSDELPAMIDNSATIEIISPVLKDSKYRWKGIYNKGGETIDFYMDDADFKEDMFKEKVTFVSGMCIDCVLEIERKLNELGDIVPVCYTVQTVIRTRFDKLVVVTPQGKRHLAKLKAEKQQLTLDLF*
GCA_900292045.1	OLMS01000002.1	11	cas_type_I-B1	OLMS01000002.1_612	Cas2b_WP_066217071.1	Cas2b	714987	715250	-	OLMS01000002.1_714986-715250(-)_1	MYIILVYDMGEKRVAKMLRLCRKYLNWIQNSVFEGELSAVKLKELKIQAEEIMDKNEDSLIIFSNRWDKWMDREVIGKERSSIDQFL*
GCA_900292045.1	OLMS01000002.1	11	cas_type_I-B1	OLMS01000002.1_613	Cas1b_WP_013704840.1	Cas1b	715251	716267	-	OLMS01000002.1_715250-716267(-)_1	MKKTYYLFNPGKLERKDNTLKFVPVTEDESGLEHEGQPRFIPIEGVSEFFVFGSLIANSALFNFLGQNDIAVHFFDYYENYTGSFMPKDYLLSGKMLLAQTSNYEDCSKRLIVARKFIEGASHNMIKNLQYYNRRGKDMEPMIEQMKGYASKLDQAQNVQEVMGLEGNIRQVYYEAFNLILNDFQMEGRSKQPPQNEVNALLSFGNMMCYSFCLRAIHQTQLNPTISYLHSPGERRYSLALDLAEIFKPILIDRTIFKVLNRKELQNKHFNTSLNKCILNETGKKIFVKAIEDRMSETVQHRSLKRNVSYRHLVKLECYKLSKHLLGMEEYKPFKMWW*
GCA_900292045.1	OLMS01000002.1	11	cas_type_I-B1	OLMS01000002.1_614	Cas4b_WP_077327524.1	Cas4b	716406	716783	-	OLMS01000002.1_716405-716783(-)_1	MQQVTGTLISYYFYCKRRMWLHANDIRFEDTSEDVAMGRLIEDSTYLQRDSNYEQIELEGIKIDFYDHKNRIIHETKKSPKFEQTHIWQLKYYMYILLRNGIEGVTGLLEYPTERKTHKIELTLE*
GCA_900292045.1	OLMS01000002.1	11	cas_type_I-B1	OLMS01000002.1_615	Cas3b_WP_184405015.1	Cas3b	716783	719212	-	OLMS01000002.1_716782-719212(-)_1	MVSDMSYWSHIDKLLEIHICGVMEVSRKYTSLSIAEMAALFHDFGKINPNFQKKLAGINPKGYSKHSYLSVLAFVYFAKANKEMCKQLLKVEDEDNYKIKVRQVIALIAHHHGDLPNFRELINLEEVERAATFAGENELLFSSFLSDQLSIEHHSFSIDYNEGDFLKFSKFVEHRHLKLWQNNALEYFMDTQLGFAALIHADKRDAGNNVWCQYESLLPQAMREIDLALTEKFRLFDQGTAMSDLNRLRTAIRVEATENISRLLSSSGRVFTLTAPTGAGKTYTLLAVAREIQRQKGNLGILYVLPFLSITEQVQHILDEDGIDYLPVNSKANDKELATALAMYEVNPTSENLQQILRQDFVAHSFDHPFIITTFVQFFETLISNKNATLLKLPNFSNRIFLIDELQALPPRLYIFFSAWLEAFCRKNNSYAILSTATMPKLDFPTKNYTDEELNPFLLFERYSSNLPVELLNPQKYFSEKTFNRYKIHLIDNDNFKLHDLAEHVASQTKSCLVILNTIGDTKDLYEELKELPYVILLNTHFIPADRSEKISLAKQYLKANQKVILISTQLIEAGVDIDFPIVYRDLCPLPSLIQSAGRCNRNNAFPEIGNVYFFQLKKERGEASSEIIYKGEAAGFLHFCKEYITDGIEENELYSIQSKFFSTIRNNLSIGNFKRGDKSINMIKCVNNAEFERLGDFQLIDNDRFGEQYRYYIPIDENDFSCERLADLAMESLNAEGFEKKRKIRIEINNQLKVLGDRIINIRLNSKGKQVAPAYRNEKTYFDIRILSDLNNYSFEKGLELGTDNLLL*
GCA_900292045.1	OLMS01000002.1	11	cas_type_I-B1	OLMS01000002.1_616	Cas5b_WP_048038568.1	Cas5b	719197	719895	-	OLMS01000002.1_719196-719895(-)_1	MKGVRLNIKGNWAQFRRSETNNNPLSHDLITKTALVGMIGAVLGKDREEMRSLFPVLCEDLKYGVQVKNEVKKQSWGFTFRNVTRDWDKVPKQMEFIRSPEYEIVLCLVNQRSEELFTEFVDYCRQGKACYNPVLGLHNCPAEISWIEDGVIEYVADGVFCTKGFVTSKHIPEEWETDTLRVGFDRIPCFQNDDFWNLPEGYVSIIYPSGGYTLKVRGEYYLFNGKTEWCLI*
GCA_900292045.1	OLMS01000002.1	11	cas_type_I-B1	OLMS01000002.1_617	cas_Csh2	Cas7b	719904	720857	-	OLMS01000002.1_719903-720857(-)_1	METQIEKSEILFLYDSTYSIPNGDPFTGEQRYDDETKRILVSDVRIKRFVRDYFIQQNEIEKDKYDVYVFNDKSQIAEGSKESGSSARMKSLRVKYKCEKPDKKKQEEEALNLMKRCIDVRLFGGISTEKEAAVNITGPVQFALLNPSMNKIDLRIHQNTSVFSSSADKSGGAIGTTTVVPYALNQIHGWVNPYSAKNSGLTSDDVQEMFKALWNSINNANTRSKSNQNSVLLLQIVYHTPNDKLYGVDKLVTITSEKDEEQIREMADYQFDFSRLKKEADSEKVKEVRFYTEIEDVKNTLLSLGNEKIKFFDFFTK*
GCA_900292045.1	OLMS01000002.1	11	cas_type_I-B1	OLMS01000002.1_618	icity0005	Cas8b	720870	722642	-	OLMS01000002.1_720869-722642(-)_1	MSLDTVIKIGKFYRETKNAWKYHDQINWAMNDVKALEKKKDKEGHSITTTFYEVNVLDNGDSFSFDFDSMTRIMDEDKIQSIYYLNFKTSKKDSSKRYLLGDLVYSCYKDKKGVLIEGGNYRMHGTWAGKSSFWLSEDAASRMDNPFIQKFRSEFRRNAEYIEQFLKSQVSVVLHFNFNGKSWQDMEGIVDNIDAILTDSLVKTLPDSDKVVLDKYLYKTLGGVTPGFGETEYKNRLFTRDEIVSLMYAGSAAEQPLMRIGGIGIIALPHSEQLTSDMVVYFFERHKNTLEEEENKEVDIVSENDDELYDSSFKGLLKNDFDDRVKFDIIFTNVPASPAGVFSDLIEFSDVQKSLLRKVHKQICKCRQEIEKMVKAEFPNAKPFTYQIRSSLQNLLGDVTKDKKKFQSHILKVLPQIYTDTYYEDPILLPAFLEKVEYNIRNDNTNFNRLKYDFYFLMKIQKKNMLMTIKNSQSYALGKYLGIMARPFAAWKEDCPIKSFEKSYVGNLSRRTASLEELVKFAAFLNEKLVIHGFTMKMEWVRDAIVEFAKIAKDFSAEKYNKYNCSLGFFESYHGSRKLDEEKEDIIEAN*
GCA_900292045.1	OLMS01000002.1	11	cas_type_I-B1	OLMS01000002.1_619	Cas6b_WP_066632526.1	Cas6b	722657	723439	-	OLMS01000002.1_722656-723439(-)_1	MRFKLVLQLDKQYGNRLPFNYQYEQMALIYKILSLSNESYANWLHDNGFELEGKQFKLFTYSPLIISSFRADKEHGCLQINSDTVEWYISFLPEKSTQQFIQGIFMEQTFQLGNKQNTVQFHVKSIEMLPALSCEEEAEFRTLSPMCISRREENGKTTYLTPVDPYAKGAILMSLLNRYVAYYGKPYQGMLDYDFIVQDEPKPKLITIKADTPQQTRVKGYHCSFKMRAPKELMRIMYESGIAEKGSSGFGMVELKTYTF*
GCA_900292045.1	OLMS01000002.1	12	cas_type_III-B	OLMS01000002.1_1771	Cas2_IIIb_Cas2_IIIb	Cas2_IIIb	2206688	2206978	-	OLMS01000002.1_2206687-2206978(-)_1	MVRAKRLFCIVAYDIRDDKRRNKVSKILEKYGVRINFSVFECLFTDSQYIKVRSQIEIKINSEEDSLVYYPICVNCFTKIVYQPKRKQSVEVVTVV*
GCA_900292045.1	OLMS01000002.1	12	cas_type_III-B	OLMS01000002.1_1772	Cas1_IIIb_Cas1_IIIb	Cas1_IIIb	2206972	2208225	-	OLMS01000002.1_2206971-2208225(-)_1	MRIHKLIEKKSASIPNKSVLKEGLKTVEFLTDEINLSRSILIKDFVETYLKSLRSKSKQSLPADNKKLINRKKKEYQKRENEGSELIVTTPGSFIGKTNKGITVKLKGTVINRKPTNALKHITITGQGVTISSNAIQYCVNQKIVIDFFDKQSKHYASLLSPISMDGLLWKQQSMLSLENKAVLGKRIILGKLKNQKNLIKYYHKYHKDSADVLKEKYIEVILRLDECIQRVKNFEVTDEQYAPVFMGQEAVGAVAYWDYIRLLIMDDEVNFVARIHQGATDIVNSMLNYGYAILYARVWDAVLLHKLNPSISVLHAPQTGKPTFVYDLVELFRAQAVDRVVISLIQKGEPLKMAGNLLCEPTKKLLIQNILERLNRYEKYRGEELRFIDIINKQILEVAAFISGESKTFKPYIAKW*
GCA_900292045.1	OLMS01000002.1	12	cas_type_III-B	OLMS01000002.1_1775	icity0040	RT	2210013	2210990	-	OLMS01000002.1_2210012-2210990(-)_1	MAVTLYKTLCLPVTLYSAWKAVKLKNSAGGVDGFSVSEFEEKLKVNLETLRRELIDKSWNPEPYLQVEIAKKENEKRKLGLLSIRDKIVQQAIKMLVEPRMDKMFLSNSYGYRPGKGPLRTIHRVVDLFNRQKSGWVAKLDIDNYFDTIPHERLFTRLQDQLKDNEMVRLIELCMKTGVVTARMKWNETTKGLPQGAVLSPLLANFYLHPFDQFMISKLSGYVRYADDFIVVADTKEQIEGIVELLKEELDKNFLLKLNIPIIKNLEDGIEFLGITIKHSGLSLSEKKKADLFERINTIDLYGAELSLKSMETWQGIKNYYARVC*
GCA_900292045.1	OLMS01000002.1	12	cas_type_III-B	OLMS01000002.1_1776	cmr6_IIIB_maka_1	Cmr6	2211003	2211803	-	OLMS01000002.1_2211002-2211803(-)_1	MKNISKLFYKDYYSKVDFSYVLTEQATTKTKNELVPSEEINKVNNTILKARLYKIPANPLVNSVISDMKVAYPGLVTGVGLVHDSKKLDGAFNLGIHLDYTFGMPVVYGSSVKGVLHSFFREFYNGNMAAVDLCKDIFEGKNRDFAEEKKKYGNWADTVEKRIYRKKSIYKRDIFFDAVVVSPDAKGRILTSDSITPHGDDPLKNPTPIAFLKIASGCGLEFRFRLVDSVIGNKTFSKNEKKELFLSILKTVGIGAKTNVGYGQFE*
GCA_900292045.1	OLMS01000002.1	12	cas_type_III-B	OLMS01000002.1_1777	C19_cmr5gr11_2	Cmr5	2211800	2212228	-	OLMS01000002.1_2211799-2212228(-)_1	MGKKRNEVLIGLADQALQSSHLFKDKDKTEIPDGYNGQIAALSVSVAMIGIRPTLAIYYQDKPKKNKSDKKDISTPYRLAVLEVVAKMMTLDHFCNRENWTSRGMLEYALSESSDLKELKKEVIDCAIALKQVVRTYKLVKV*
GCA_900292045.1	OLMS01000002.1	12	cas_type_III-B	OLMS01000002.1_1778	cd09682	Cmr4	2212241	2212981	-	OLMS01000002.1_2212240-2212981(-)_1	MKNITVWLIIARSNLHVGNENVTNYGLIDKAIQRDSLTDLPCINSSSLKGAINEYVAQENKLDGAVRKGIFGSDKLDKKSLKQKGGCIFFDANILFLPVQDDKELYKLATCETVLDDFINKLSLFSESKEQNSWDKNSLIEKVRSKLTICLPLGKAPQSVSIKKDFSIGEFKELCNDEGLPIIARNCLENGESTNLWYEQVLPQGTVLGTFILSADNKLEEAIQNQMIQIGANATIGYGYCEFVKL*
GCA_900292045.1	OLMS01000002.1	12	cas_type_III-B	OLMS01000002.1_1779	C19_cmr3gr5_2	Cmr3	2213001	2214128	-	OLMS01000002.1_2213000-2214128(-)_1	MERETMRNKYLIMLTPIGKFFFGGDMTFQVGEKENKTYKLHNEQFASYIIRSNCFPQQTSLLGMLRFLILSNSEAFDKKTRKVKNRKEANSLIGERSFEVKDHHKRGNFGKIESISPCFMRKKEKGNWINLFPAPMDYKYVVKLENAPFALINGRKKKVPEVEGYCPKERQEVLFLNGEREVPFSVVFSEDRRVGINKDYTGITRDTSFYKQISYRFGKKADNGDVNEKVDFCFAFMAETSIDLKKYDGELASLGADSSTFIINVTDEEVEYTMPDKNSKNKRVVLLSDAYLTEEEAAQAVYAITDTVPFRFLKTTLDTTNYEILSNEVKRSEVRYDLYKRGSVFYFDKEEDRKKFTDALMSKEDFVQIGYNMYR*
GCA_900292045.1	OLMS01000002.1	12	cas_type_III-B	OLMS01000002.1_1780	Cas10b_WP_116678819.1	Cas10b	2214103	2215722	-	OLMS01000002.1_2214102-2215722(-)_1	MKYTAINIGPIIKTLSWAKRPRELWSVSYLFSYLMQCIIESIPLSKNEESLGVSIISPALLDGKSDKTVGLYPDRVFIKGEIDENSIIEKALSLFAEKTQLSSGNIKKYFNVMSISVDKLSDKEAIAELNTYLNYAELNNRAIEDNAQKELLELIRKKYNSSLFKLAFEKSHFKIPTLAEIATYSLSQENESQWLDICEHSKIIEEIEEILPEEYRTVDEDKFYTFIKEDFKKEYKSYHKYVCIVQADGDNMGTIVSNVQDGNVATLSKRLLDFGTEACRLIRNFGGLPIYAGGDDLLFIAPVTSTTDKNIFSLIAEIDDVYKNGVKSNGKIVWKGIKETVDEMNLKDNKGKPLSTAMSYGISINYYKFPLYEALKSARDLLFEKAKKEDKKDAVAWSLQKHSGATFGGAFSKTREELYHAFQKIINISSDEKLVSAVAHKIRANEELLSLWLGKSAEHIDIRLTAFFEKIIDVDNKNDADREYITTIRNLLTILYKSQEKEKVEDCKEKKNVISDIVLQTYGILKTAKFVNGERDNEE*
GCA_900292045.1	OLMS01000002.1	12	cas_type_III-B	OLMS01000002.1_1781	mkCas0086	Cmr1	2215719	2217080	-	OLMS01000002.1_2215718-2217080(-)_1	MIYKNFLNNDIMNTLKITLKQHTPLIHFQHDQEGATLRASEVKPKLDKFILTNLEVGNYKNKKELVPKNWLIGKGEKESHALNYRMKIVAEGKNEEYFITSFFSLKQKEQLNNLPDDVKTLLTTPYFAQEKEKNRILKRKNNWNDWTDGNGPSKKGLLCPKSIRIDIYSIIEDDSFMKLLAEKVQAFFLSQNFGTRQSKGFGCFEVVNILLKINEKEIGIPLLDKEMLLKEMFDFVYKKKLDSKDLGLIFNQISQDYQLLKSGRRKPYAKSKLMLYGLNQLKVRWEKRFIKKCVNNVYATEEEGKYYKLKSTHETPFTTDEKYIYLRSMLGLAQQFEFLLENPPQEDQKNKMIVKLGAISSEIERYRSPLLFKVYDENIYIVGNSVSSELLHQGFKLYVSIQEDQEWEHEEVEKRVIYTPTRFDLVAFMQFAMEDKTNSAKLDYDTIKGGKNK*
GCA_900292045.1	OLMS01000002.1	12	cas_type_III-B	OLMS01000002.1_1783	icity0111	CorA	2217505	2218995	-	OLMS01000002.1_2217504-2218995(-)_1	MEKIYSYHIFYFPFKWSLPNEENKLFSEQVDWNHIPVEPFSPWERVQLSKDDECIHLDKEQKQDREELFNEQQYYFEFVHPVLYDMEGNMSQIIAHYERRELQKSEVYYHIKRTDKEYILRVKSINLNIYSTGIGMLTFFLENQRSDQREPIDIRNINQYGRRIMPPYYGALKSRNVIANCITIRGLQRDDNRYCDDFAKYKLTDSWKPANFVTNLITDFSSALKVVPVIDDRMFVNCWYGNNQLIDTFKGKDEEKVQEFVMGDFWYKYVFVDEGTDDTCQNDKMKKELLKESTYYRWQKYGSLFGVSRYSLVLLADEESFEFLGTHMRTIYSRMLELVLVQRASMLKFSEEVTKVSSLSGKSNRLIAERIGSLYKEYIRFINQIYFRDITAQDQGIELYKMMTKQFNSDAQIKDLDSEIEELHQYITLLIDQKRSENGELLNILAAIFLPATILTGLFGMNAFHGEFNGGDFALQLILIIIASAVAYFILKKRRI*
GCA_900292045.1	OLMS01000002.1	12	cas_type_III-B	OLMS01000002.1_1784	icity0077	DHH_CorA	2218998	2219768	-	OLMS01000002.1_2218997-2219768(-)_1	MVMKRIFLLGGSDLEMATIKELLNQYKEIYFDKQLLWQNARLDAYREELDRFGDQPDIQIYGIELREDIFSMCYGNYRLIDHHNALSANPASIIQVASIIGHSLTPYQQLVAANDSGYIPAMQQLGATAEQIKEIRRLDRIYQGVTEKDEKLAELAILYHLERDGSLISVKTELSCFSPICDRLYPFDNLLVYTDKEWVFYGRGVEKIKSRYAKQIKEGLLYYGGGERGFLGAVVDAFSPGEIIQMKNEIITLINK*
GCA_900292045.1	OLMS01000002.1	12	cas_type_III-B	OLMS01000002.1_1785	mkCas0066	Cas6	2219768	2220904	-	OLMS01000002.1_2219767-2220904(-)_1	LYIKRYFFCDKFVYDIKIDLLVAINQKVLLLTMKQHMHPDINAFYTSIQSLYFHELKICISATDKVYLDGWLGAALRNNLLYAAERVQVGGKISLREIMNILPIESSHPLYKEMVGGFPKGFSLNLLSHQQAISSSHLEPGERICFSLLLLGNFSRYYIEFIQAVDLMCQTGIGYPRVPFRLESIVECRKDDTGYRWDKEWRIDFPPLRFPVYVTDFFNNKFKENEQEIEIKYSVPINLYNQIRQKKSSQSYQDRQNGFPGFYQMIRSLAHRLVKLTALYIYPETPTYYLEASACIEPFIQYSVSVILASANLRQVQLYSTPKEGSVNRIHFTGYVGKTSFTGYFNYYIPLLLFGRSIGVGYNLVYGLGQYEISKVQS*
GCA_900292045.1	OLMS01000003.1	13	DMS_other	OLMS01000003.1_430	PglXI_00001	PglX	552472	555171	-	OLMS01000003.1_552471-555171(-)_1	MTYMNKQNPSLFRAEEFEEAKLSPDSVTCLGIKFPSDDARREYFREELRKKLPELKKIEGFPVGTDDDIIHLSDPPYYTACPNPWLNDFIEEWEKKKVLLENKGKRTSDFNVKQPYALEVKVSKSNPIYTAHTYHTKVPHPAIMRYILHYTQPGDIVLDGFAGTGMTGVAAQACGNPTVKDRTAIDKEWISQFGSQPEWGQRHALCGDLSPYASIVSYNYNTPVNAALLKSEVERIFRETKDECKWMYTTKHAGKETGLIHYTVWSDVFICNSCGKEFVYWDVALDKENKCIRDEFYCPHCHAMHSKNTTKRAFETIFDDYLGKTVPINKSVPAILVYSVGNKRFEKEVDDFDRDLITKINNTKNNYFVPAYLLPEGAETQRNVRIGITSVHQFYTNRNLIALSLFFEKIRKTKLPNKIKFIFTGMINRSTKMNRIHVSNYFYGGGGWNAGHLKGTLYIPSLPVETSILEQIEDKLKGYLKAIPLLPLQMDNCLYVGSAKNINIKDNSVDYIFTDPPFGANLPYSELNFLPEAWLRVTTNNRSEAIVNPSQEKDLRFYLDMMTECYREYFRILKPGKWMTVEFSNTNASIWNIIQQALTRAGFVVANVSILNKGQGGMRSITTTTAVKQDLVISCYKPSKRIQNMNNTNLEKNIWNFVEEHLERLSPYIIKNNKLEAVAERDQRIIYDRVISYFIQHGLTVPMDALEFQKGLRERFIERDRMFFTASQALDYEDKKAKISDFVPMALFISSEIEGIEWLKRKLQTPQTYNELQPQWMKDMATPKKGDRLPGLDEILEENFIKDSDGKWRNPDAEKAADLEILRNKKMMKEFNLYLEQALKPKNKRIKNTRLEVLRYGFRECYKQKNYRAIVTIGNHIQESLLQEDEILLQYYDRAITKV*
GCA_900292045.1	OLMS01000003.1	13	DMS_other	OLMS01000003.1_431	BrxC_00012	BrxC	555231	558896	-	OLMS01000003.1_555230-558896(-)_1	MKYKDLIQFDPIDEIIKFSKLDNDDYRTKLVKNFVCSNTYETFIIPQICAKLDLNATTETKGIQIVGNCGTGKSHLMSLFSIIAENAGYLPLLQSRKAKDWLKTIAGKYRVYRFELGNHQELWDIITYKIDIALEQWDVDYSISDDNTPASYSEKLERMMAAFEEKYPDKGFMLVIDEMLSYLKGRSEPSKLNRDLAVLQALGQMSDRTHFRMVFGVQELIYRSPEFQFAKEMLNHVNERYIDLTIQKEDVQFIVQQRLLLKNEHQKAQIRQHLSQFTRMFPNMQNNLDTYINLFPVHPSYFDNFSLIRIGKGQREVLKTLSNKFASMLDKEIPSNEPGLICYDSYWKDMQNNVDLKADPDVSKVSDITALIDQKIEDNFTRGLAPKKALAHRIVAAAAIKILQAELSYSNGISADSLANDLCHIDPTCETYDELVDLAFSRVLESIVTATIGQYFEKGDNEYHLRIEGGVNYEQKVKDYASQMSDAQKNEYFYLFLAEVLPIKEEPYRRNFHIWAHQIEWPSHKCERAGYIFMGNPNNRSTTQPQQHFYIYFMPVFDPNSQKHQIETDSIYFLMDGLNEEFKQKVTFYGSALSQEGSASSDEKPRYKQLREKYFNEARNLFNTQFLTHTIVEYMGEQHPMQGMPGAHADSKIDAVNAITSYLMEQQFEMENAAYPKFSTLAQPLTRENRDNLLRSARQKIASPNTLNRNGEAILMGLGLWKDGRLSTEHSQYARSLKQKLAGKNGLVLNRDEILEAFHAETQEYLSSDFHIEADLEMLVMATMAALGEIEIVLSGGTRINASNIANINNLSPQDNYTFSNICPPKGLNIALIRELMIGLLGVDRTSELDNRDSSVFAELLSQAQLLENRIVMLQHKIHGGYYFASDIEVISDDEANHLNREFDTLKNICNQMQRYNTKAKMRNIDWSMDTVRTAMQGTRKKLEETENMLQELNEFSILVSYLRTALSNINEPVLREDIQMAISNIKDIIRKDQSTRNAYKADLEILKNRYADWYMGEYVKAHISEMDYSKKQRLTANEHKQVCDDVHQASFINPSRYVQWLRNVNLLKLANPNVTKQTILSMPTAPDGFNPTVQRERLPEISKLQDELEEIYNEYIQQFHDALEDPAIQKNQEMLNTEEKATIQQFTDKIITLDHQYTRPLIDIINKLQRNFMKIEISHDDILRLFSRPMTKHQAIDTLAAYIDQKSQGHRPEDVRIIIK*
GCA_900292045.1	OLMS01000003.1	13	DMS_other	OLMS01000003.1_432	BrxF_00002	BrxF	558886	559317	-	OLMS01000003.1_558885-559317(-)_1	MKALKQYITTGTRHKLLFISCTTDALSFIDIGALLSEAIEPHLQKKRLSLIAEEALDKIIEQNTFSDPDIGDYIAIKNIGILFEPALGLNVHSKFDSWARTHVLIVHNEGIIKNNVFYLAGVPDQHYSIILTDISYKTLSDEI*
GCA_900292045.1	OLMS01000003.1	14	PD-T4-6	OLMS01000003.1_57	PD-T4-6_WP_036366335.1	PD-T4-6	69746	70750	-	OLMS01000003.1_69745-70750(-)_1	MMDNSTQIYQRNGDSRIYLQVMGQWYYYDTNSTPLGKGAMGTVYLGFSCNSNQRIAVKKVKDIYANNKMIRVRARQEASLSFSHPNLVQMIGLCEYNPNYGPIFVLSGYIAGITLESHVKEQLNHLPQEDRIEKISNELCYVLDALQYLHSRGVVHRDVKPSNIMIENGSVVKLMDLGIARLNGGNKYSSYGFIGTPQYAAPEQILRNSANNEINAQTDIYATGVTFYELLTGYNPFKADIEAEVLSRQISIKLPYDKKIPRSLYNVILKATEKNSNKRYRTAIEFKIAIMDVLQKNKTNIITDWIFDHRKLLSCIAVLLIFLIIIFVMYGHTY*
GCA_900292045.1	OLMS01000003.1	15	PD-T4-6	OLMS01000003.1_96	PD-T4-6_WP_083882641.1	PD-T4-6	125243	126478	-	OLMS01000003.1_125242-126478(-)_1	MQLQPNTLLQGGKYKYKIERVLGQGGFGITYLATTKLEMQGPLGMIETEIKVAIKEFFMKELCDRDHNTSHVSVGSIGSRELVNRFRKKFIKEANNIAALQHPSIVKVLEVFEENGTAYYVMEYIEGCSLQEWLKQRGALPEQEALDYIRQVSSALDYIHRQKMNHLDVKPANILRRENGNVVLIDFGLSKQYDEKGEQTSSTPVGVSAGYAPIEQSKPGGVGQFSAPTDIYSLGATLYKLVTGQTPPDASDVVNDGISIPAGISNRVAVAIRKAMEPSRRNRPQTITEFLTLLVSREEEETIPVETEETRIEDKPKNPYEEKDQSKKTVFPEPTESDINTPPKLEIKETDNKKGLPNFLGIIILAVILIIAIWLYISYTNDSEYLSPAVEEEILPAASDSILDDSIPAEY*
GCA_900292045.1	OLMS01000003.1	16	PDC-S02	OLMS01000003.1_740	PDC-S02_WP_151674975.1	PDC-S02	938640	939683	+	OLMS01000003.1_938639-939683(+)_1	MDKYPAILANQELNQLADNITNLVIDTKSQLAQVVNTTLVTTYWNIGKYIVEFEQQGNVKAKYGTALLTSLAKILRIKLGKGYSRPNLNNMRKFYLLYPICQTVSDKLSWSHICELITIDDELERSFYEKECIVEKWNVRSLRRQMDSALYLRLAASKDKDGILQLAQKGIVIQQPEDIIKDTYTLEFLGLPAKKRYSEYVLEQRLIDNLQVFLLELGKGFAFIGRQYPLTINNRHYHIDLVFYHRILKCFVLIDLKKNAVKHKDIGQMNMYMGYFAKEENALDDNPPIGIILSHTKDELLVEYATYGMDSKLFVSKYELYLPNKEELRRLVDGVMADETKDKDGKF*
GCA_900292045.1	OLMS01000003.1	17	PDC-S13	OLMS01000003.1_609	PDC-S13_WP_097300085.1	PDC-S13	759389	760228	-	OLMS01000003.1_759388-760228(-)_1	MTKKDAIKIFEEKKIRTVWDDETEEWYFSIVDVVTVLTDSIDGRKYWNKLKQRLKAEGSELVTDCHQLKMPAADGKYYKTDVATTEQLFRLIQSIPSPKAEPFKLWMAQVAKERLDMLQDPELSIYQAMEDYKRLGYSDNWINQRLKSIEIRKELTDEWKRGGLQEGIQFATLTDIIYQTWAGKTAKEYKQFKGLKKENLRDNMTNKELVLNMLAELSTKEISTVRNPETFNEHIDIAKQGGTVAKNARMELEEKTGQPVVSPLNARNTLRVNPPSEED*
GCA_900292045.1	OLMS01000003.1	18	PDC-S57	OLMS01000003.1_719	PDC-S57_WP_173639931.1	PDC-S57	909134	909775	+	OLMS01000003.1_909133-909775(+)_1	MAKQDNKGIVYVLTNSAMPGLVKIGMTTRESIDTRMKELYSTGVPVPFDCEYACEVKASDCAKIEKALHTAFKPNRINNNREFFQIKPEQATAILELFDRKDITTEVNAEIENDLTPEDKVAGEKIKSARRPPMNYREMGINIGAKLTFVKDSSVQVAISGDKKVSYNGEELSLTAITKKLLGITHALQPTAYWEYDGKNLRDIYDETYSLEE*
GCA_900292045.1	OLMS01000003.1	19	SoFic	OLMS01000003.1_101	SoFic__SoFic	SoFic	130782	131909	+	OLMS01000003.1_130781-131909(+)_1	MKAIYIWQQKDWPDFTWEDSKISYKLGKVRGLQGKLVGKMSMLGFDRKNNAMLDTLTAEITKSSEIEGEILNSDQVRSSIARHLGIEIEGLPVADRYVDGVVQLMIDATQNYMQPLTEERLFNWHAALFPTGRSGVYKITVADWRKGVELMQVVSGVMGKEKIHYQPPDSDNVTCQMKLFLDWANGDQKIDPVLKAAIAHLWLVSIHPFDDGNGRIARTITDLFLARADEMPHRFYSMSAEIRKRRKSYYEILEKSQKGSLDITDWLEWFLDCLEDALNDAEKSIGTVLQKAAFWEKHRLVPMNERQIKMVNLLWDGFEGKLTSSKWGKITKCSADTALRDIQDLIAKGVLRKTDEGGRSTSYELDLSYSPQNMR*
GCA_900292045.1	OLMS01000005.1	20	PDC-S02	OLMS01000005.1_518	PDC-S02_WP_143549780.1	PDC-S02	709311	710414	+	OLMS01000005.1_709310-710414(+)_1	MIDNLTDNFRGYAALLRKIKQRVLIAQQRVIYAANEEMLRMYWDIGGMLQQSQDADGWGKKTLQRLSVDLKNDYSEIKGFSVRNMQCMIQFFNEYNQELTMIKGAASLIAQPAVAQLEKYNFTLPIKHLGWAHNLIIMQQVKDIRARYWYMVQSITAHWSKRYLQEAIKLDDYGKHGVLANNFTETLPAPEANDVKNMLKDPYIFDMLTFTDQYNERDVEIGLVKHVEKFLVEMGAGFAFMGRQYHIEVSGDDYYMDMLMYNTFLHRYLVIELKDTEFKPEYIGKLNFYCSAVDDILCREGDNRTIGLLLCKSKDRIKAEYALRDIQKPIGISDYELGQALPKDFRGSLPTIEEIEKELEFDSQKTE*
GCA_900292045.1	OLMS01000005.1	21	PsyrTA	OLMS01000005.1_475	PsyrTA__PsyrA	PsyrA	644734	645927	-	OLMS01000005.1_644733-645927(-)_1	MSTEIVYWMALAHELPAWSFFNKDGWKNGDKMNLIIQFYHDKKISITDFFELSEETLKDNFQLNDKQIKDLQKVRFSLANYAFIAENLQNSGIEVIPVVSSEYSKTLKENLKKAAPIILYVKGNKQIMQEKSIAIVGSRDASEVALNFTDNIAKQASKERKVVVSGFAKGVDKQALNSSIACKGQSIIVLPQGIMTFESGFKTYYRQIIEGNVLVVSTFHPKAGWGKELAMARNPIIYGLAKEIYVAESKPSRNRQGKETKGGTYAGIMDGLKKGRIIYVRKPEVYEKNDNNFLIQSGAVAVDFNGNKLNNYEFKEDILIIAEPQSVYRSFEDNIKEILQKGQLSANDILKKLKLDWESDKLTKELKKLDFVEIRKKGNKNYFSLKGTNGPDLFEFP*
GCA_900292045.1	OLMS01000005.1	21	PsyrTA	OLMS01000005.1_476	PsyrTA__PsyrT	PsyrT	645924	647942	-	OLMS01000005.1_645923-647942(-)_1	MTRSEYEVLLQKTFKLPAFYDEQWKTIERVLSGERVLLIEKTGFGKSLCFQFPAIVFKGTTVIFSPLIALMRDQVKKLQSLGITAKCINSEQSTEENSQIINEAKLGKIKIIYIAPERQENSEWIEATRQMDLSMVVIDEAHCISVWGHDFRPAFKRIINLVKLLPKGLPVLATTATATKRVEQDIANQIGNEISIIRGNLMRDNFKLFVIKVHSEDEKMIWLGENMEKLPGSGILYTGTRVNTEIYSKWFNYLNISSTAYNAGLDTDSRIAIESGLMQNKWKCIISTNALGMGIDKPDIRFIIHTQIPQSPIHYYQEIGRAGRDGNPSYIILFYNPGEDKKLPEAFIEGDRPSIRKYQKVIDIVKTGLFGEREIIKQTNLKQTQFRVIKTDLVEQGIIREVTYGTSKKYEFIPNSQPLSTKTFEELRETKMKDLEKMIEYVETASSRMKFLCDYLGDNLNYNYTNCDNTGEKKIQVIVTPAWINHLQDFRENYFPELVVESRGSNIVNGIAASYYGVSNIGDAIHRSKYQNGGDFPDFLLKLTLKAFRKKFGNEPFDLILYVPPTKSGNLVKNFAEKLSQVLKIPISHSLQKIRETKEQKIFESGYLKRENVSAAFSYANPNEIIGKKVILFDDVCDSCATIKEIGKFLTSLDAVKIAPIVIAKTAGGDLV*
GCA_900292045.1	OLMS01000005.1	22	argonaute_solo	OLMS01000005.1_273	pAgo_WP_028223139.1	pAgo	385592	388756	-	OLMS01000005.1_385591-388756(-)_1	MENKYILEYDAFIRSIKQNRNVSHAVLLGAGASISSQIQSASDCIWEWKRDIYTSNNPNTSSVLANFKSESVRRSIQTWLDNQGCYPPVNSPEEYSFYAEKAYPIEEDRRKYFERLSYNKMPYIGYKLLCLLNREGIVKSIWTTNFDGLAERAAHQMNITPICITLDNPERILRNDNSQELLYIALHGDYKYTKLKNTAQELDSQNTLFKSTLNRYFVDKSLIVIGYSGRDKSLMLALQETFSQPGSGRLYWCGCGYDICEEVRNLIEIANKNKRIAYYIPIEGFDKTMFQLTQACFEEDSVKLEEIKHLIKSTVKIEDSRTCFKIDNPRNDKVIKSNLHPVAFPKDIYQFQITTEELHLWNKIDEIIGQNKDIVAVPFKGKIFAVSSRTRIKDIFGSYINGEIIKDPICVDDIRKVSVFQRLMLKSILLGVSQISDLETDGKRKLWKKEFCRKVINGIEYQISDAIELSLFFTKDSKFAYICFKPTIYVSSSFKTTIPKDVKLQFTKEKFERLYNSQYNQLLESWNDLIFNGKSLYFTFPVQTNSDMKFSISCNTALSRIKVLNDRYKVYPFNIDSKKIVFNGVEFLEPQLLFQNKNNNFKSRDFHPMRGLVNHYPFDYNNNGITNTLDVKLGVLCPNKYSNELYKFLLQLNYPHKAPDRNDYLIDYQGFNQIYNIPIDIPALDSEKWVDIAMVKTSSIKDDALNLGRMICTKIDALHETYQADMTIIVFIPNEWQIYRQVEEEAWKFDLHDYVKAYAATKRISTQFIEENTLYDPLKCQIYWWLSLSFYVKSLRTPWVLNSSDNETAYAGIGYSVKMERGKTSVILGCSHIYDSQGQGLKYKLSRVQDCYLDNKHNPYLSYNEAYNFGMSIRELFLHSMEYLPKRVVVHKRTEFKPDEINGIVDSLKIAGIENVDLISINFEKEAKFIALKSYNNNLITDSFPIRRGSCIIVNDYEALLWTHGIVPSVKADNRSFYLGGRSIPSPLIVKKHYGTTDINTIATEILGLTKMNWNSFDLYTKLPATIDSSNQIARIGNLLTRFEGKTYDYRYFI*
GCA_900292045.1	OLMS01000006.1	23	PDC-S05	OLMS01000006.1_223	PDC-S05_WP_013135363.1	PDC-S05	268149	268721	-	OLMS01000006.1_268148-268721(-)_1	MEQLQLIQNKIYEIRGQKVMLDYDLAELYQVETRVLNQSVKRNINRFPEDFMFQLSKDEWDNMSSQIVMTSRSKRPKTALPLAFTEHGVVMLSSVLRSDIAIQTSVLVVRAFVAIRQLIANPPIDRVDQLETQMKELKDYIEDVFADYNDINDDTRMQLELINQTLAELQAQNKLQTKPRNPVGFIKPNN*
GCA_900292045.1	OLMS01000006.1	24	PDC-S09	OLMS01000006.1_25	PDC-S09_WP_017178955.1	PDC-S09	40040	40339	+	OLMS01000006.1_40039-40339(+)_1	MKLIEKNIRKIIDLCKKHKVHKLFVFGSILTDHFDDNSDVDLVVDFNKAEVSDYFDNYFDFKYSLEELLGREIDLLEEQTIKNPYLKKNVDATKTLIYG*
GCA_900292045.1	OLMS01000006.1	25	PDC-S27	OLMS01000006.1_100	PDC-S27_WP_184132443.1	PDC-S27	111078	112508	-	OLMS01000006.1_111077-112508(-)_1	MKPILIARQKECEQLADSLQSSRSEFVIICGRRRIGKTFLVDQFFNNEYDFTFVGAHKAKTVTQLRNFAKAIRQHSGKRPTPFLDWYDAFDALEEYLETLPKERKKTIFIDEMPWIDTSRSTFVEALENFWNGWANRRYDIVLIASGSATSWMADNLLENQGGLHNRITRRIYLEPFTLGEAEEYFKSQGFYWTRYDMLQCYMLTGGVPYYLSLLDPKLSVAQNIDVLCFSENGPLRKEFNELYPALFNHAENYIHIVTLLYQHKSGLTRKEIAQNTKINGKSLNTILENLEQCDFIDKMETFGRESNMVYRLVDFYTLFYFKFIAEKHKLDEQWWSHHLDDVGIRSWQGLCFELVCMKHHRQIKKALGISGMATSISTWSCPPDKENGTPGAQIDMIIERADRMIHLCEMKFSQKAYNITADYEKKLRDRMWLFDTRTKNKKSLVHTFVTTFGLGEGKHHSIVHSEVTMDDLFNS*
GCA_900292045.1	OLMS01000006.1	26	TerY-P_other	OLMS01000006.1_80	PP2C_00001	PP2C	93503	95017	-	OLMS01000006.1_93502-95017(-)_1	MKIKFTSHIKQHAGDILLECQDSFNYNLENLSFAVSDGVSQAYRPELWSRILTEAYVNNSDTFFIKDSENNLVVNPILGLSSKWNEAETFAYKNATPQEQFVLDMKKNAINVGAATFIGVKLVKEGVSFQTIGDSVLFFFDYETKELKAYSSMMPESGDMIFNNNPEYIDSNECNHGKIISGLLPYREGILFLATDALSDWIVERRFPSDKIERILRELMAISTHNAFDIWVDNARNEANPTKLKDDDTTFIAIEFIDTSDSNIEVGHNFTVKFDALMKDSLLSELNSQRSELEEIRSAKSKSELALRGKEKQITGLTSDLESCKTEVENKRAEITRLNSEIKSLNSQIKKLKADLSVSDSECRRLRSANSTLGTDKSNLENELRTSRQEVSRLKSENKKLESIINAHKSSPAPSTKKNEEIAQLNSELNEAATKMQILQSELDLLRDIVKKTRTLYDMNGKLTTLDLNTLFSQILGETLVSQEVHIQQTIVVGKPTGDGGFQM*
GCA_900292045.1	OLMS01000006.1	26	TerY-P_other	OLMS01000006.1_81	STK_OB_00001	STK_OB	95020	96051	-	OLMS01000006.1_95019-96051(-)_1	MMLPSIEEIKNTISDPRNILVNRLDGYNPIPGLLGPEQYPGGFSIVFPFTNGRDKKALRIWHKEIPEIKKRTAQISSYLSQNTQLDYFVEYEYISNAIRFDNGIKLDAVLMDWGEGLTLKDYIDNLVHSNVDCQTKNSKIIELAQTFLALFSDLHKVHISHGDLQHGNILVTDSKRVKLIDYDSLFVPTMGDKITQVTSGLSGYQHPYRSSSAYATEKNDYFSELIIITSLIYISEDINVWDDLSMMDDDYSLLFNAKDYQDFKNSKVFKRGLSKSNTLKLLLKEILVALDCTDIESLSPIEEILERVGLNWNIHSADGYCINCGSLITIGDNYCTNCGTKRI*
GCA_900292045.1	OLMS01000006.1	26	TerY-P_other	OLMS01000006.1_82	STK_OB_00001	STK_OB	96048	97253	-	OLMS01000006.1_96047-97253(-)_1	MPLPTIESIKTSIENHYVTNIHDSKLNGYKPISGLLGPMFYPGGFGVVFPLENSNGHKYAFRVWHKEIPGIKDRTNKIANYLKSLNSPYFVEFDYVQGGLTVEEEDGTQTVDTVRMDWVEGDNLHDFITNSKENDSTLEFKRKMRELATNFKTMFKYLHQAGISHGDLQHGNVVIKDDLSIKLVDYDSVFVPTISGETQITSGLTGYQHPIRKGSCTEASAYDDYFSELIIYSGLLALSLKPELWPDDEEEIDNFSFLFTEKDFECIVNDTMGIGKCSENDLGSVTCPLFQQLVGVTSTDPEELKIISELKTLLIILVDYLNTTNLSLLKPIPGTAKSKKKSIYGEQDTTPTTIDGDSLKDLLKELGANVKPGYSGTAGPRPIVNVNKTDVDSRKDKYRNQ*
GCA_900292045.1	OLMS01000006.1	26	TerY-P_other	OLMS01000006.1_84	TerY_00001	TerY	98781	99554	-	OLMS01000006.1_98780-99554(-)_1	MPYSIQWGQKSPGHIIFLIDQSGSMCGSNEVKAAEAVHKAIEEIINNCINGTKVKNRVYITIIGYGNEHDVCILKEGWATDYVVDLQQCKSTGSLIIEPDSYGGTPMAEGFDMAKDCLEKWLNDRSAAGTDIPAPIVINITDGMPNDEDDATASAHEIMNMMTPDGNVILFNIHMDENGHEIRFPRSISQTGGSDEAAFLFNISSEMNDQFIRVAHSKGFEGVSRGAKGFIANANGDTLVRFIEFGSSVSSMAMTPR*
GCA_900292045.1	OLMS01000006.1	26	TerY-P_other	OLMS01000006.1_85	TerY_00001	TerY	99566	100381	-	OLMS01000006.1_99565-100381(-)_1	MARLQWGQKTPGHLVFLIDQSTSMNVKDANGKTRAEKVVEAVQSAVIDCVNGCISGTNVKNRFFLTIIGYGGEPTPTVTTIKEDWAKNLIPELQAIKSNGGTFIPAEACGWTPMAEAFDLAKECLEGWLEACQEKVDDGSYLGIPAPVIINITDGEPCDGSTTAKDRAATSAKELLSLCGSDGNVTLFNLHISDEGVEIVFPGDKNVLSGCPEGEFLYDLSSDMSDEMADAAKVRGIEGVCAGSKCMAVNAKGATITTLISFGSGSGMTNH*
GCA_900292045.1	OLMS01000006.1	26	TerY-P_other	OLMS01000006.1_86	TerY_00001	TerY	100415	101257	-	OLMS01000006.1_100414-101257(-)_1	MERLVWSETTPGHLLIIIDQSANMNIISANGESYAEIAAEAILCAVLGCASNCISGRYIKNRFYLTIIGYGGEPTPIVTTIKEGWITDLIPDLTNIKVNGGTFIPVKAHGNAPTAEALDLAKECLECWFEALQEKVDDGSYLGIPSPIIIHITAGNPCDGSPLARIKAMTIANKIISLSGSDGNVKLFNIYLSENDSEIIFPATDENISESSHGKFYYHLSSSMSEDMVNMAKIVGFEDVCVGAKCVVVNAKYSSIASFISFASNQGFYTKCQNIKETTI*
GCA_900292045.1	OLMS01000006.1	27	septu_type_I	OLMS01000006.1_103	PtuA1_00008	PtuA1	116436	117788	+	OLMS01000006.1_116435-117788(+)_1	MKQIRLENFRCYTNQIINFRPGINLLIGDNGSGKTTILKALKYVLSAFFSGFSDENTKWISPEAEDFASQIKDGLILPEKPVKVHFICHSQIYPSLPYKGSSVNPGRDNQIYTLQKNSKKNSRALVTGIAGYRDYCRLLGEEFFSEKLNRQIYALPLFACFSTEDIHSTRKIDTGKFIKYAQKASFGYYECLDGNGFLPYWLKRLLVLQEGQKNLEEIEIVRQALIRSLGPKGCNILSDMQIRPNQKKVYFIFSDGREVEAGLLSDGYKRLINIVIDIAFRCALLNRNLYGKESCEQTRGIVLIDEIDLHLHPTLQACILRSLKHAFPNLQFIVTTHAPMIMTSVENNEQNIVFKLNYSLKTGYTMVETHTYGMDVATITHVVLDQIPRDTQVDKELKYLFEMIDNNQIQEAWLLLNSLQERFGNNLPELSEAEAMLNFTIEDDEVDSKE*
GCA_900292045.1	OLMS01000006.1	27	septu_type_I	OLMS01000006.1_104	PtuB1_00011	PtuB1	117766	118404	+	OLMS01000006.1_117765-118404(+)_1	MKWIVKNKEPEEWNKFRKTEGTLYEPKKYLRQALFKEQGGICAYCMQRLKNELKEKEGSLIHSNRIEHIKCREHYPDLQLDYQNMVLCCNGLTNGIVHCDRSKENKEITFSPLDYRFIKTIFYTSGDGAVKSTDQAWNTEIDQILNLNNKQLKQNRRSTLMGIINRLKQKKWKISELRKQLNKWTEKDMKGLYKPYSGIVIWYLGKKIQQYE*
GCA_900292045.1	OLMS01000006.1	28	zorya_other	OLMS01000006.1_74	ZorA2_00001	ZorA	88463	89833	-	OLMS01000006.1_88462-89833(-)_1	MDSILNISVLTIGLISTFLFLVLYFTKLKSKQLLNYLPNVWTSLGILGTFIAIVYSLEDLQNSSSGNEINVIGLIEDIAPAFITSIIGICGAIITSIVIKITYAIEEKKEERIYADTVGGNISPELMLDKINRSIEKLINVTTLQETNIKSFLNNYMLQLDAFYNKIFESNKEQVQTLSDEYVHSVAQVLAGANEEINKRIDALLLSHSESIQEYLKTEKAKLDEVANDIKTFLKGVPESVDEMKVEMIDALRNAIIEKYNQLLEGNDAFTNQLLERVRTFESELSSATSQNCSDTLSAAQSEIQRVITLLEDSLKSHIASVEKASTSLSTDLRSLVTSVNKSIGDYEAMVEQLDKLIPVLQEHVKHSENNISVAEQNSAKLVEVLSTLEEIVKKNQQLRYELTQWKRVHKKVKINDKNGTKECPNCGAENPMDANFCRKCNYGFWDCETIASSLK*
GCA_900292045.1	OLMS01000006.1	28	zorya_other	OLMS01000006.1_75	ZorB1_00002	ZorB	89837	90661	-	OLMS01000006.1_89836-90661(-)_1	MKKLFKKDSGEEHNFWMSYTDLMSGFLVVFIILSAILFNHFTKKAEEADAARVKYDELIDKYNKAIYELENSGRDIDSCLVANSKLKAKADSLTHVIDSLRKNDMKNLITQYRSVFVYDPNIKVTIDTYRGSIILTHQNSSKDLFVSGKDYVYGDLKNYLDKVGKNIVTKTIDLYNSGYKNIELRIEGHTDPRWSGYNEDDRFLMNLDLSSRRANNVYEYILKNTGLNDSQKRFAKKHMIGIGYSFSHRLLDNSEDDISRDPSSRRIEFRIISK*
GCA_900292045.1	OLMS01000010.1	29	PDC-S42	OLMS01000010.1_2	PDC-S42_WP_165601015.1	PDC-S42	254	1171	-	OLMS01000010.1_253-1171(-)_1	MAIPSFSFSFVRNFKPMKKETMQIKFEGQNSQVDANTLVNILIHYNNLIEIVNKEYGQGEKRISLRVNAIEKGSFIIDLSPIENIVKTLFSGEGIAYVAGVVSITGGIYELYKWMKGKPIKSKEDKETAEKILKSGNTTININTINIYNLRQSRETISKSIETANQDESVEGISYSFGKEDDKVVYKRKEFSELIYTDFDSENDLPGEEFEDVETSLNIRSLSFEKGGVWGFVYNGFPIKSTVKDEVLMEHINSGAKFAKGDSIKVVLRIMKQWNPEYKTYINKSYKILEFKEHIQAPKQNELFK*
GCA_900299075.1	OMIK01000040.1	1	PDC-S12	OMIK01000040.1_2	PDC-S12_WP_034891581.1	PDC-S12	1035	1628	-	OMIK01000040.1_1034-1628(-)_1	MINAEKPIHPLSQDELTELETFLASDETPEDCMSSLEMIDGYMTALVIGPETVSGETWIPYLLNPEKQSKEVFANPATEERITGFLDRHIGAIADQFGNDPEAFLPLYEMFSYGSDEERELAIEEWALGFILGMELCHEAWQPLFANEESAMMAGPVFVLGKITDDYETLSQEERDELAGMLDESAVRMFRFWHLAQ*
GCA_900299075.1	OMIK01000048.1	2	PDC-S05	OMIK01000048.1_2	PDC-S05_WP_110807286.1	PDC-S05	1928	2842	-	OMIK01000048.1_1927-2842(-)_1	MGELYDRSKKTISEHLQNLFEEAELDPNSVVRNFRTTAADGKSYDIAHYNLEAILAVGFRVKSPRGTQFRRWANTQLRELIVKGYVMDDERLKNPGGWDYFDELLARIREIRASEKRFYQKVRDLFALSSDYHIHENENETQLFFAEVQNKLLYAATRHTAAELIVGRADPNKPDMALTAWSGSRVRKQDIIIAKNYLSEDEIDILNRLVVIFLEQAELRVKQQKDLTLQFWRSGVDRMLVSNDQPLLDNPGSVSNAKMKAIVSARYEDFDTRRRAMEAIEADAADLKEIEDLERKLKRQGGKK*
GCA_900299125.1	OMIR01000001.1	1	RM_type_II	OMIR01000001.1_2	REase_II_00123	REase_II	260	1081	+	OMIR01000001.1_259-1081(+)_1	MGSEIPRIDFVKKMNEIKNCGFVPALRIDNTGIGFTLETLLGIRENNYTKGDFIDIGKYNEILFELKSQRYKKIDPRKSKPLINRHLISLVTQAPHGGLSNSELLAKYGYSDEQGRKRRNLYATISADRFVKSKYESISKMKIRRNRERLFLVVNNQEVAYVDLDKILGKLENLLIVRADSELRNCNCSMNHLHKDGFHEYFHFNTTCIFTGFDKEKFYRSIDEGKIKYDLRMHDVEGEIDGQEGYDTKHDHGTGFRAKFENIAGFYSRSEFI*
GCA_900299125.1	OMIR01000001.1	1	RM_type_II	OMIR01000001.1_3	MTase_II_00108	MTase_II	1078	2382	-	OMIR01000001.1_1077-2382(-)_1	MSITNTTSESEDWTFLEYSTKQHTHGFHLYPARMHPQIAKRLITKYAKPNQVVFDPFMGSGGVLVESLIHGNNTVGIDINPFAVLLSKVKTTPIEGQKLTKIFDKLINSSKSDLTNKIPHDVAPKSKSLDLDFWYKKDVLNKLKILKHHIFDLRDDDVKDFFKICFSLTSRKCSNQRNSIYKIYRMNSKDLESFNPNVFDVFADVCKKNIIGMDNFVSEKKNAKAFPILGDSRNIESSFSKIPDSVLDDDKAHLVVTSPPYGDHSTTVAYGQFSKHLGLWLELPEEQLLAVDKVGLGGRKKDFAELESDLLDETIQQVEHNDKQITKKANNPSRAQDVFAFFFDLDSCLNQISQNLKKGKSHCCFVVANRTVRRVKIPTDEIIVELAKKYGFTHTQTIYRTIANKAMSSKNAPENISDQVGETMTRESIVIWKY*
GCA_900299125.1	OMIR01000014.1	2	DMS_other	OMIR01000014.1_12	DndB_00001	DndB	5064	6170	+	OMIR01000014.1_5063-6170(+)_1	VRNYGSVSKSTTSLGNSPNTLHFDALRGYQAGREFYVAMCELKWIPKLFVFNQELVPVQMRAQRILRESRIPEIANYMINNPKNYVFSSLTASVDGKVRFIPAPSQGDNGNMGTLHIPLDCNILINDGQHRRAAIEEALKHKPELGNEYISVVFFEDRGLQQSQQMFADLNKHAVKPTKSLGILYDHRDTFGQFIVKLANALPIFHGRVELERTSISNRSTKFFTLNGIADATKFLLKPKSKNLAEDEQKLAAEFWDEVSKNIPEWQLLTEKKVSAFELRMEYVHSHTNFINALGMVGHILVTQFADSWKDKLKALQKIDWGRDSPVWQGKLMLDGKMLKTKGGIKKAANVILHECGINKTLDEFEDK*
GCA_900299125.1	OMIR01000014.1	2	DMS_other	OMIR01000014.1_13	DndC_00004	DndC	6170	7669	+	OMIR01000014.1_6169-7669(+)_1	MPAESVFKSRTLRNIYDEIKSVYQTDNRPWILGFSGGKDSTCMVQLIWSAISEIPEEQRKKQIFIISSDTLVESPKIVNQITTTLDKMEKSARQLGLPISTNLVRPVVKDTFWVCMLGKGFPAPTNMFRWCTDRLKIRNADRFIKEKVSEYGEAVVCLGTRKDESGSRAQLMNLYEIKGSLLSRHSKFAQTYVYTPLRDFITEDVWNYLLQNKNPWGANNRDLLALYQNANSSECPLVVDSSTPSCGNSRFGCWVCTVVAEDTSLKNMIENGEEWMQPLLEFREELKQSQDPLKRREIRDFKRRTGQMKLVDDSKRRAFEENSADSLDIPIEELDKSDIYAQLVPGPYKMEYCKKLLTELLQVQKKIRQNGPDPNMDLIMEEELHEIQRIWRMERGDWRNSVYSIYEKVMGEKLSSPLEDLGGFGAVEQEILEGICKKNNVPQVLVSKLLNEEFESQGMTKHSQIYPKLNKILGEEWREDIDEIIEDLKEQRKIKEEFG*
GCA_900299125.1	OMIR01000022.1	3	DMS_other	OMIR01000022.1_1	DndA_00001	DndA	19	1182	-	OMIR01000022.1_18-1182(-)_1	MSGIKFPIYLDHHATTPVDQRVLEEMLPYFGDKFGNASSLDHTYGYEASVAVENAREQISKGIGSRHDEIIFTSGATESNNLALIGTMEKYKEKGNHLITCLTEHKAVLDTAKHLEHLGYDVTYLPVNHYGEIDLELLKNSITKKTVLISIMTANNEIGTIADVAEIGKIAHERDVFFHTDAAQAVGHIPMDVEKMQIDMMSMSAHKMYGPKGIGALYIRGVKPRIKPESILHGGGQERNIRSGTLNVPGIVGFGKAMELSQKEMDLENKRFREWTNLMFEEFAKLGAVLNGHPSKRLTHNLNVNFPGIESKAIINSISKEIAISAGSACTTQMVEPSHVLLAIGLDETSSHSAIRFGLGRFNQKEEIEFCIKKIKNIIQVTSEIKI*
GCA_900299125.1	OMIR01000022.1	3	DMS_other	OMIR01000022.1_2	DndE_00001	DndE	1179	1553	-	OMIR01000022.1_1178-1553(-)_1	LKFNRLKMSYRSQNLLGQLKVRTGLTPNITGRFALCLSLKDPSVPNPDEFDEKGSEIHPQVLFGDYENIFLALFIQRLKDDGLDPELYLNRMLRAHFNRGTIALYSRVKDLADFNSMVKNERLS*
GCA_900299125.1	OMIR01000038.1	4	PDC-S04	OMIR01000038.1_7	PDC-S04_WP_208343806.1	PDC-S04	3043	3930	+	OMIR01000038.1_3042-3930(+)_1	MVRVRKKTIHGKTYYYLEHSVRFGKRVQKRELYLGTKIPPNIEKLKKNMLADLNEQKWFAQIDKIKQNYNKNQKLMPKSIRDKEIQTFAIDFTYDTQRIEGSTLSRKQTAVLLEKGIAPNNKPMKDAQEAQAHRDLFLEILRTDKDLSLREITQWHWKLFGKTKSEIAGKIRKYQVAIRASKFMPPSPVEVYPMLVEFFEWYNKNKNKMNPVELAAIAHLKFVTIHPFGDGNGRISRLIMNFILNKKKFPMFDIPYENRNSYYNSLERSQIKSDDRFFFQWFVKRYIAHYKRYLK*
GCA_900299125.1	OMIR01000038.1	5	SoFic	OMIR01000038.1_7	SoFic__SoFic	SoFic	3043	3930	+	OMIR01000038.1_3042-3930(+)_1	MVRVRKKTIHGKTYYYLEHSVRFGKRVQKRELYLGTKIPPNIEKLKKNMLADLNEQKWFAQIDKIKQNYNKNQKLMPKSIRDKEIQTFAIDFTYDTQRIEGSTLSRKQTAVLLEKGIAPNNKPMKDAQEAQAHRDLFLEILRTDKDLSLREITQWHWKLFGKTKSEIAGKIRKYQVAIRASKFMPPSPVEVYPMLVEFFEWYNKNKNKMNPVELAAIAHLKFVTIHPFGDGNGRISRLIMNFILNKKKFPMFDIPYENRNSYYNSLERSQIKSDDRFFFQWFVKRYIAHYKRYLK*
GCA_900299125.1	OMIR01000044.1	6	pycsar_unknown	OMIR01000044.1_82	PycC_CladeB	PycC	61928	62737	-	OMIR01000044.1_61927-62737(-)_1	LTSSEKKPSADMPEVKPSGKGPDLIDMMLSKSSERVVDSETLIKETQNRVWRALKSGYEYSPQEDESDTFLRKHVFSRMKMVVLYVDLVGSTQITLDLPEDKVAIIITCFAQEMAQTIRHHGGFVLKFVGDAVIGYFPAEENQLQPADNAVMCAKSMLSVIQKGINPILNQYDYPDLAIKVGIDYGQNMIVRYGSDATKSHVDILGPVMNIAAKIQSMAKPNQILIGDDVYNRIHPSIQNSFEKAVWKNNEWKYNRDDGTLYPIWIHLD*
GCA_900299125.1	OMIR01000053.1	7	RM_type_II	OMIR01000053.1_5	MTase_II_00149	MTase_II	1606	2493	+	OMIR01000053.1_1605-2493(+)_1	MVVSILETSKKINFDTKRTCSCEPNHINCLTAKEWTKYQVAIWEFAYKKRDVRDKSIHPAVFPIDLPARCIELFTHRGELVLDPFAGIGSTLVAAQDLGRNAIGFDLKKEYLEFAKTRFAQDNVEPTKQILVCDDAHNIPEYLDEESLSLTVTSPPYSNILNRPRTNKSRRGNLRKNDQYLKVEQYSNDPRDLGTMDAPKFAETIGEIYSGILPLLKPKAHAVINLTDLWWENKRVLIHTHVIDAMIKVGYELRNIIIWDRRNLVNGVGIFGWPNNYITFGTTFEYILDFWKPAQ*
GCA_900299125.1	OMIR01000053.1	7	RM_type_II	OMIR01000053.1_6	REase_II_00126	REase_II	2494	3432	-	OMIR01000053.1_2493-3432(-)_1	MHSKSLKQYPSEMNYTKEQIKDIICSIKQAGWLELPENWKDKDGGGGEYIQHDHFHVKVNPQKIADLGSYELKTHRSTVNSLITLGSIDPKDNSRGSLLHPLLLEYGFPYRNGAISDYKCELAQNGKPCEHVKYNYPGGLCYPPDELALGVDICGKNVTDAPQNNWGFYLEINKKEKRIVIHFDSTRTSLENKYQQWLETLKTRNGLRDIDKKYSLSFDEVEKYCKKKFHNMVFVKYSEKKDGKKKFIKIEDAYFLEDFDFSKFLDALENGSVMYELRLHGNTKRISKNHGTGFRMFEENFTAIYSKIESID*
GCA_900299125.1	OMIR01000057.1	8	RM_type_II	OMIR01000057.1_1	MTase_II_00139	MTase_II	200	1108	-	OMIR01000057.1_199-1108(-)_1	MTKKQTTTSYRVYFGSGDNLNEIEDGEVSLVVTSPPYFNAPFDYPDLFSNYDNYLNLLENLANQLKKKVAEGRIVAIVTDDMLVKGEKFPIVADTTRIFVDAGFRYRERITWIKPKGYVRISRRSGVLLQHPYPMYYYPDNIQESILIFQNGEYDYKERKTLPKEILQKSIIDTKFYNQELYLNTWNVTNVLPQKGRLEEGIAAFPDEIARRLIMLYSYHGETVLDPFLGSGTTMKVAIEMGRSAIGYEIDLELQNIIKRKLKVDQDRLDQNLKVMFFTKKDARNLRTDLNKKVSLQKSVTK*
GCA_900299125.1	OMIR01000057.1	8	RM_type_II	OMIR01000057.1_2	REase_II_00174	REase_II	1110	2165	-	OMIR01000057.1_1109-2165(-)_1	MTIVPEIVASLTNVNYKQYLCQKLENYSWNDLQKAIESDTSFTLEKENKTKLAISWWVTPKRTRSYPFARVYDTLGFSGKRVTIIPVIKDEGFDGDRDFIQYDTFSLMSLLGIHVIISYYEDAEKNTDYRNKITNQRFDLSHVRENLTEVCSSNNNPSVWNAIQLKKIHEIGKAALDRYDRISKNTDTLLHSKKSAIKKLQKMSEQFMSHSRELAQNAQTRESLTIQPKENLEGQKAKLTIKDHQGGKYYWTCDEVTICDGEIYLIEGKHSSKSLPAEDDIKDGLLKLMLYSNLEQIQHDGKNFKKIPVLKLTSVNKNLNTHNLDIIKKLKAEAKNNNLKIKLNDKFLDLN*
GCA_900299125.1	OMIR01000059.1	9	pycsar_unknown	OMIR01000059.1_9	PycC_CladeB	PycC	5637	6266	-	OMIR01000059.1_5636-6266(-)_1	MAEINNETHEIKEHKQVEFLMQFSASTTECCVCLVDIVGSTDTMMSLDHPQASRYYEIFLNKMADIVKKFGGVVVKNIGDSLLFYFPNTSNPKIEEFENALSCCYSMIETNHELNLQMSQEGLPQINYRISGEYGPVIMAKISTSSTNDIFGNTVNICSKINRMAQKNAMVIGYGLYLKASNSKNYDFTLINSPDKKEYSVYSLTKRSN*
GCA_900299125.1	OMIR01000067.1	10	HEC-06	OMIR01000067.1_6	HEC-06_WP_012631435.1	HEC-06	5468	7378	-	OMIR01000067.1_5467-7378(-)_1	MVGKTQYDTKSQLLGDFLSADEQTVLQIPHYQRGYSWTSDQISDFINDLLEQSKSTDQYYFGTITTIDHGDKNGAHNFELIDGQQRITSSIILLTCIRDILNDMNSPLIDEVNKEIFNMDIDKTKNEHYKLILDDEDDIYFRDNILNKLSLKKIEELKTAIPTVLDTHVNLRNAYLKMRQEIANVLDEKPTEKEKTDFLNLLRSTLRKKFIISNLDVEKASKAYILFNRMNDRGLQLAPADLAKDLVLSKISEEAQTSTGMMTMDVGIKKWKDLERKTQKKKGTMNNYIHHYLVTYHSQHPKKGYVFHTNSKTFDDLEEILKNNMMTGGGLLNEISTKFTNYEALKKAPNTSHPKISSDCKEILFWINELGILIVYPVLMAGLEKYSKDDFTKLADVLLKWFFRAKTIGNRNASALEEELANIGHKIYHKNLSVAEVVKELSESIHNISQNVFENNIKEISIGRTTARYILTKIIEKLQHKKISDVVPEKNITVEHIMPQKGIEKNISVPKLKPDGTVETDASGNEIVESFVWLNYIKQENKITDDRDAKSFHQNYKNRLGNLTLIDRKKNSVLGVYPFKIKCNAGKDRNGVEKGCFKNSQILITNEIPNWSVWNKESIEERQKKLAAIAIEIWKI*
GCA_900299125.1	OMIR01000068.1	11	DMS_other	OMIR01000068.1_58	mads_8	mad8	46378	47904	+	OMIR01000068.1_46377-47904(+)_1	MTLGVVIGESKPTSVTAQTSRPLSVGEYVIIDSDDGKILGLVERSFVSSAALMDIHNFDEAIESKEIADINTRDKSFTAKIGILGYLAQLQKSLVVLPAIPPIPGTSILSATKDDLGIIFGPQKDEWVNVGTLLRNSQIEAKINLNKIVSRHLGILAMTGMGKSNLVSLLAKQISMLDGTLIIFDYHNDYADLHIPGINVIDAKINPRLLDAPTLADVLEIRENADIQQRILRLAFTSEVQRSQNFWDSLDHNVAMIGAAPERKDDRHSAARVQDKIDDARHRFADILDPDIMDPLGLIKQGRVNVINISELSEKQANVALAYYFQELLTDRKSALMAKSAKSKNAKRYRFESPVFVIIEEAHVFIPKGEETHTKYWAAKIAREGRKFGLGLCIVSQRPRNIDPNVLSQMGSLAVMKIVQEDDQRQIMAAAESISHDLINQLTSLNVGDAVFVGQWVNLPAIIHIEEVKDKPVGSDKNAISEWRSAKKFEKVANESTQELIKKDLLLD*
GCA_900299125.1	OMIR01000068.1	11	DMS_other	OMIR01000068.1_60	mads_3	mad3	49030	51108	+	OMIR01000068.1_49029-51108(+)_1	MIKTVELVNFISHSETKLDLDEGVTVFVGSNGAGKSSIIDGITFALFGEHTRKSNKSLIRRGSSQAYAKIRFSAKNKIFEATRKIDAKGTVSALFTEIKEGQEISLAYGERKQFGESTTHEIESTLGLDFSKLKIASIVQQGELSNIIKAKPKEFKELINAIIGIDKLDLASENLKVVQKSFRETIYKKFGYDDTHIPILEKEIIQKDIEIKEVEPQKQDLLLKKESKLKELDDLQNKFNSDSTKEIILKQIEERKTELIRYVKDAILSIQKSITEKERKIRDCQGCFEFVVKKEELDLKLVNIKSELEDIRKKSSELETKKAILTEHEELAKRLQPQDGKCPVCDSQVSALKPIFQIGHIKAEQENIRNIILSLESKTRQLVLDEREILEQSKKSAVARATLDAHSIQKPEQLSQLIQEVETEKVKIQNIPIVMTNSGLLQASEIDSHAKTLYLNIDRLQKEISGFDQNEFLKLKINLDSTKKELSRIDQEYGAITQKILHSQNRVNEIKSILNELAYVKDYIAELDEIQNNIYSRDGPVATSLRTWALSTISTKASEYLEILNTKIHRITLTEKTRDISITCYSKNNIVDIESLSGGEQVSVALSLRLGMAHLLGSSNLNFVILDEPTTHLDSDRRKSLVGVLSQLTDMSTTNPTQFIIITHDAEIFEDSAVEKIYRFESGENGTQVNLL*
GCA_900299125.1	OMIR01000068.1	12	DMS_other	OMIR01000068.1_108	MTase_II_00082	MTase_II	93143	93880	+	OMIR01000068.1_93142-93880(+)_1	MNCIEGMTKLPSKKIDLIVTDPPFAIEFHAIKQNYNRKASRVMQGYNEIKKKDYYDFTRNWMEQAFRILKDSGSMYVFSGWNNLKDILSALDDVGFITINHIIWKYQFGVVTKKKFVTSHYHCLYVCKNEKKRNFYPFVRFSKTEKTESGGSLHYKDKEDVWDIKREYWTGDQKTPTKLPGDLVKKILEYSSKRDDIVLDPFLGSGQVAMIAKQLNRKYVGFEIVKKYHDFAKKRLEKNMYRVKA*
GCA_900299125.1	OMIR01000068.1	12	DMS_other	OMIR01000068.1_110	Shango__SngC	SngC	94356	96302	+	OMIR01000068.1_94355-96302(+)_1	MIICSKCGLEDIVDYVKNIDEVYLEFLARFDSGQTPDKKEMNLQLKEEGIIRDKKEIELMIGSASPDIITREVLFSKNDYVSYYKTIKEPEPELGLPVDEMGLSENITKYLQGKKITNFYKFQEESILEVISGNNIIITAPTASGKTEAFTIPVIHKITKEGKSGIVSAVFVYPTKALSRDQLPKIREIASKVGISVAVFDGDTKQKERIEILNDPPNIIVTNFDVLHYHMMYRTKFAALLSTIKFLIVDEAHVYSGIFGSNVHYIIKRLKRICKKIQFVAASATLDNALDFCQQLFGEKMHLVTGSGKKGETDFVMIFPSLRTQRALTIDLLDKLVKKKHKTMVFSNSHLNAELVAMQAKKKKIDIRVHRAGLMSKYRNFVETSFKEDKIISISCTPTLELGIDVGNVDGVISSTIPVNRLMQRIGRAARKGQRGFAFLALGNDPISQYYKNHPDNYFEDVEKTYIDTKNPFVEEFHVLAMACDKPIVKHELTEHSEIIQEHIELGKLFLQDNRYVPNYEVIKNTLEEYSIRGIGRSIDIFYNEKKVGERVLPLALEELHESAIYFLAGTRYKVKEFDYPQKQFAKITSLPHDYPYYTKSLTEEWPTIETILEKRRAFGIEVYFCKLHIQKKVFGYVNIELGQEITQG
GCA_900299125.1	OMIR01000105.1	13	RM_type_I	OMIR01000105.1_3	REase_I_00001	REase_I	716	3697	-	OMIR01000105.1_715-3697(-)_1	MVDFIVGDGDEARESELPALELLHNLGYEYKSQLELNKTRTDYRQVLLYDRLEQAIRRLNPNLDDEGIQDALGQIREDTFPRTLETVDTNEKIRAKMVGLSNSQGLEPITVMQNYGQGLEPNTVKLFDFQNPDNNDFVVTNQFQLDGLKNPIFPDIVLFVNGIPLVVIECKSPSIPKPIEQAVEKNLDHYQTRGLGYERLFFYNHCLVATCGTLARHGAISADVNYFARWGKAFPFEDNELERMCGRKPREQEILIAGMFAKQHLLDLLENYVIYDVIENKKIKKIAKHQQYRAVTKSIDRLKTSDDIADKGGVIWHTQGSGKSYTMLWFATQLVNKLNNPPIIIVTDRKQLDKQIHDTFESCGYPAPIKADSAKHLSELLANPKGKTIMTTIQKFTTETPIHTDQKAIVLVDEAHRTQFKITAESMRSAMPNAVFFAFTGTPIDKKDRNNYKVFGQLLDKYGFEESKADGATLQIIYDGRLPELYVEGGQTIEQIFERVFSGLDQELKDKLKKQYVTKGKIAEAPSRIKKIAWDLVNHYTQHIEPNGYKAMLVAPSREGAVIYKQELDKLNLSSKIIMTSSLGEKGKDDKLWDEYFLSPEQREKEAEKFKDPKDPTKVLIVVDMLLVGYDAPIVQVLYLDQSLKEHNLLQAIARVNRPYDEAKDHGLIVDYCGITKDIKTALEIFEEQDIQGALEPIDTELAKLKATHLNVMSHFKGVDRNSKDEIILKFEPIDERDKFEYDFKAFTKALDAVLPSKDADPYIDDFKFLSMARQTIRTYYEGVKPSTKPYAKKIQQLIDDHIRSLNIKELINPMEITYENFLAFVDKFKSDRARTALVKNKAIQVIQELKENNPAYYEKLWERLQRIIEEEQKRRQKDADYFGQYKQIYESAIHEERERKKVFENYDAHPFEFALYSELEEVLKNRAKSVEATKAIFAKLFLETKIIGWKNKTSSEKKIMEIIYDELANIGFADDKISQYAQKIIEIAKHRL*
GCA_900299125.1	OMIR01000105.1	13	RM_type_I	OMIR01000105.1_4	Specificity_I_00036	Specificity_I	3697	4998	-	OMIR01000105.1_3696-4998(-)_1	MQVQKPKQGYKKVKSLFGKHEEIPLEWELKTMREIADISAGGTPSRFRKEYWEDGTIPWLSSGEIRNNIISSSVEKITELGLSESAAKLFPKGTVLIAITGQGMTRGRTGLLDIESSTNQSVVGIIPNQNMFNKFLWYYLQNQYWELRSISQGSNQGGLNLKILGDYPITLPSKIDEQQKIASILSNVDSLINQTQKIIDQTIQLKKGLMQKLLTRGIGHIKFKKTEFGEIPINWNLVELKDLVLTYRNGIYKPDKFYGNGYPSIRMFNIVGGRIIKEKAPLLQVDEQELTDYGLLAGDIVINRVNSDYLVGKAGIVTDDLGLATFESKNIRVRLDTKKCIPNFINIFFSTQDYFKQIRSFIKTAVAQVTINQDDLNQIRIKLPSLPEQQKIASILSNVDSQIQKHQDNKKKLETLKKGLMQKLLTGQIRVKT*
GCA_900299125.1	OMIR01000105.1	13	RM_type_I	OMIR01000105.1_5	MTase_I_00014	MTase_I	5003	6499	-	OMIR01000105.1_5002-6499(-)_1	VSGKKVTFEDLSSHIWKASDILRGSLDASDYRQPVMALLFLKRLNDRFEENVESLLSKGKTEKQVYSQKFLHDFFIPENARWSVLSNASKNIGEEIDAICKIIEKENPQLDGVLTSTKYNDKRKYPDDKLKQLVSHFNQPRLRNSDLEKEDIFGDAYEYLLEHFADEIKKTGGEFFTPREVVKLLVNIVAPKEGMKICDPTCGSGGMLIVSRRYVEKHGGDPRNLVLDGQESNYGNLAMCKMNMVLHGIVDFTIEYGDVLANPKLVEGGKLKLYDRVLANFPFSMDWDNTGAEKDPYNRFKHGIPPAKDKADFAFIQHMLTSLNQKGQAGIVCSQGILFRGGEESKIREAMIGEDVIEGIIALPEGLFFGTGIPACVLVLNKNKPEKRKNKIIFIYGAGAGHYLEGKNRNKLRDSDIEDIVKAFADFKDVDRYCHIADLDELKENEFNLNVPRYVDISEPEEEIDIQSAINELKKLEKERAEIESKVHQDLKELGLKV*
GCA_900299225.1	OMJD01000003.1	1	PD-T4-6	OMJD01000003.1_44	PD-T4-6_WP_205119068.1	PD-T4-6	47118	48839	+	OMJD01000003.1_47117-48839(+)_1	VSVSATYRNALPIGTMLLEYRIESILGAGGFGMTYLCTDTHLDKQVAIKEYFPSDLALRALDGGVVAVNTDADLNYQWGLERFIQEARTLAKFSHAHIVRVNRYFEANATGYMVMDYENGESLTQLLKRDPQPGETRVKEIVLPLLEGLQAVHETGFLHRDIKPANIYIRTNGSPVLLDFGAARQAVNGSTKSLTAVLTPGYAPLEQYSGDGNQGPWSDIYAMGGVLFRVFTNENPPDAVSRLRNDTVPSRLAQLKGRVSESALRSVDWALALDEKQRPASVELWKRALQGKATVPVIPRATATPDSSLPTVVPGGMPTGLPGNATANGASSVPTSVSTSGHATAPTPATRRTTSYPTVSREPLSNWHWVGLALVVLVVFLGGRSWYTQREAKALEKQAADARLDAERRAEQQRLLEEREALLHAKERSVADRDEAARRIAEREAALRKLEDERAARERQASAGDARRAPAVAMAPVPAPPTSAPAPTPPKAPEREGRPPLAPDPSGAGGFEHQMAQAFSRIDANGDGFVTPDEARGHGPVEHEFGRIDRNGDGRISLQEFIQGRLNKPQPRF*
GCA_900299225.1	OMJD01000013.1	2	RM_type_II	OMJD01000013.1_40	MTase_II_00114	MTase_II	37480	38643	-	OMJD01000013.1_37479-38643(-)_1	MSREDKARLQAQTVRLTGFEVNGLAGLYVYFLLLATSWMEDGGIAAWLIPSEFMDVNYGAALREFLANRVTLIRMHRFDPDETQFGDALVSSAVLVLRKAIPAANHAVECTFGGTLADPHARELVPRLQLHESRKWTVYPSHTKNDRHTLGDGTGPTLGDFFRVQRGIATGCNKFFILDRADAKARRLPDNFLRPVLPSPRQLKTTIIDADADGYPVLDQQLCVLDCDLPELMVAEKYPALWEYLQTAKSLGIMDGYLVGKRTPWYKQEWRDPPLFLCTYMGRGTNDKQPFRFIWNRSKAIATNLYLMLYPQNRIAAMLRQYPERAETIHNLLGQVTGHELRGEGRVYGGGLNKIEPSELARISATALVARWPEIECDVQPQGRLFG*
GCA_900299225.1	OMJD01000013.1	2	RM_type_II	OMJD01000013.1_41	REase_II_00154	REase_II	39087	40043	-	OMJD01000013.1_39086-40043(-)_1	MARRINADKPHLWKKDIAASVDQFNQWFMRFAPEAFRATRVQATEHVKSALRATNDLRSIDATTLKSNPSALSTLRMCTAPPLAVDRLIGLADASKNLVGRMEDGKLPTRMAAVELNAELIKLCRIISRLLDRDIFPWLDAAKSPTDHERDRASTIVADRLCSAVANPIVRNAQEQRQLACLGQWLDARGYRKQSHPSGNALTAMEAGTYAFRMNLSVGKSLKVNIPIDVVVQPKKRRKDRLPILIEAKSAGDFTNTNKRRKEEATKIHQLQATYGESVPFVLFLCGYFGSDYLGYEAAEGIDWVWEHRIDDLAKLGL*
GCA_900299225.1	OMJD01000013.1	3	SoFic	OMJD01000013.1_52	SoFic__SoFic	SoFic	51024	52244	+	OMJD01000013.1_51023-52244(+)_1	MTVNNPAIDRNEHVSSMEPLRIAEGSRHRGELTDLSVELAAKAAGFRRSLPPGLLAALAGLVRAMNCYYSNLIEGHNTHPIDIERALNNDYSHDPGKRNLQLEAQAHIAVQAWIDGGGLNATSGNAATARAVCDIHRRFCELLPAELLTVQDPDSGASHRVQPGALRDRDVKVGNHIPVSPGAVPRFMQRFEETYAPLGKSEALLAMAAMHHRLLWIHPFIDGNGRVARLMSHAQLLNLLDTGGVWSIARGLARNVVQYKSLLANCDLQRRNDLDGRGNLSEEALIEFTRFFLQTCLDQVTFMEELMQPDRLRARVLVWAEEEARLGHLPQRAGRILEAILYRGQLPRAEVPALLGTLARTATRVTSTLVQQGVLVSESSRAPLRLAFPARLAARWLPGLFPDQVG*
GCA_900299225.1	OMJD01000033.1	4	PDC-M02	OMJD01000033.1_29	PDC-M02B_WP_153305219.1	PDC-M02B	34695	35819	-	OMJD01000033.1_34694-35819(-)_1	MTNSDRRRDLDVSSDQLRAYLQRKQWSEDGKIRNVATIWHRQDNDDAEVVLPLLSVKDYWRRMREALASVASFEERAVSEVQNEIKQLFMNVITIRVVHDDTNDGTIPINDGVLLIAKAKDLLSAAARSLYVKRKQFTRGAPKEAKEYLETLLLGQTEMGSYVVNVIAPVQTVAIAQDMVTTMPLGQAITTNLVAGLSAIEKATTTFEEKGDLSAFDEAVLAGASSNMCDALLGFSGEKHNRNFEITVTAVSSTLFENKPTKFAFDSKHVDVLERATGYYKGDYVLPARRVTGYITKLRRPKNETSGTITIDSVVGDVERKVELDLTGDDYHQAVVAHDNSKMVRVEGDVHVRSKSAQLLNPKNFGVIEIEDLL*
GCA_900299225.1	OMJD01000033.1	4	PDC-M02	OMJD01000033.1_30	PDC-M02A_WP_198559573.1	PDC-M02A	35816	36322	-	OMJD01000033.1_35815-36322(-)_1	MDPQKQKEEFNYAYVCALAAHAGLNRISSSVDDDSVDVAFKSKGYHGRLVRSPQIEFQLKCTSQDLVGADGDVIKFPLSRKNYDDLRGADFASPRYLAVLLVPEDVESWIGHNDEHIELHKNCYWLSLRDCDSTDNENTVTVSIPLNQRLTTEILKAMMDRASDGEWL*
GCA_900299225.1	OMJD01000102.1	5	RM_type_HNH	OMJD01000102.1_21	bir_HNH	HNH	24142	24933	-	OMJD01000102.1_24141-24933(-)_1	MAAQSPRWSRKELLIAFNIYCQTPFGKLHSRNPDIVRAAAVLGRTPSSLAMKLVNFASLDPSITSTGRKGLGNASRADKAIWEEFNADWEQLAVESEMHLNELVKKSGIPVSRAQKEATDIDEASYAGVTKTVQIQARIKQSFFRRAVLSSYKQRCCMTNISEPRLLVASHIVPWKSDAKNRLNPRNGLCLSALHDRAFDRGLITLTDEFRILVSPALIAYKRELFIRDALIALEGIRISLPEKFVPDIAFLKRHREEVFVRL*
GCA_900299225.1	OMJD01000141.1	6	DMS_other	OMJD01000141.1_42	MTase_I_00009	MTase_I	41630	43210	-	OMJD01000141.1_41629-43210(-)_1	MNTSAIVQKLWNYCNVLRDDGMSYGDYVEQLTYLLFLKMADERTKAPYKEKSAVPAQWAWPQLIKKDGDELFEHYRHTLEALGNQKGLLGLIFAKSQNKFQDPAKLRRLVVDLIDKEEWVSMSADVKGDAYEGLLEKNAQDTKSGAGQYFTPRPLIQAIVDVMAPKPGEAVSDPACGTGGFLLAAHDYVVKHNPNLTRDQRRKLKEESFKGWELVQATARLCAMNMLLHGIGSQDFEPIVVGDSLAADPGDRFEVVLTNPPFGKKSSTTIVGEEGKVSKERDSVERGDFWTTTSNKQLNFVQHVKTILKQNGRAAIVVPDNVLFEGGAGETIRRKLLHECDVHTLLRLPTGLFYAQGVKANVLFLEKKPASETPWTKRLWIYDLRTNVHFTLKTNPLKREDLDEFVKCYNPANRHERKATWFDDAAASTKAGPHPNPPPRAGEGMKGEAAGGVGAMGRWRAYDYDELIARDKASLDIFWLRDESLTDSDNLPPPDVIAQEIVDDLEAALEQFRLIAADLGEKADAA*
GCA_900299225.1	OMJD01000141.1	6	DMS_other	OMJD01000141.1_45	Specificity_I_00138	Specificity_I	44040	44915	-	OMJD01000141.1_44039-44915(-)_1	ANLKRYKAAVLKAAVEGRLVETEAELARREGRSYETGAQLLQRILETRRSQWKGKGKYKEPAAPDTTDLPELPEGWVWSFVSGLGDVVGGLTKNPKRSKLTTKLPYLRVANVYANELRLDEIEEIGVDDSELEKLLVLKGDLLIVEGNGSPDQIGRLAIWDGSIAPCVHQNHLIKVRLAVDCLPDWVVGWLMSIGGRAYIREIASSTSGLYTLSVGKVGGLPVPLPPVNEQRRIVKEVERCLSIIREAEAQIEANLKRAERLRQSILSRAFCGGLTESTAVPVRQQQRVSV*
GCA_900299225.1	OMJD01000141.1	7	PDC-S04	OMJD01000141.1_44	PDC-S04_WP_034227615.1	PDC-S04	43393	44043	-	OMJD01000141.1_43392-44043(-)_1	LKKGSRYDVSGLAEAQFEPGSNEQVLRNRRGIQTAAEMDVLEARALQRVMSEAVRQFGETHRFTAADICGLHKAWLGEIYDWAGNYRQVNISKGDFPFAAAAQVPVLMAQFERDVLARYTPCVFADRAAVVAALAVTHVELVLVHPFREGNGRVARMLSLLMALQARLPLLNFAAMAGDRREAYFAAVRAGLERNYQPMEQLFAGIIEQSLAASAP*
GCA_900299225.1	OMJD01000154.1	8	PDC-S02	OMJD01000154.1_22	PDC-S02_WP_143549780.1	PDC-S02	22913	23974	-	OMJD01000154.1_22912-23974(-)_1	MAQKNTDIVPTDYTAWLAELKILIRTARVKASLAVNRELVQLYWRIGNEILARQKQQGWGAKVIDQLAQDLRHEFPDMKGLSPRTMKYMRAFAEAWPDESFVQQAAAQIPWFHNCVVMDKVKDRQTREWYIKQTIENGWSRSVLEYQIETQLHARIGMAQHNFERTLPAPQSELARDIVKDPYTFDFLGITDAVHERAIEKGLINNLRDFLIELGVGFAFVGSQYKLDIEGDEFYIDLLFYHTKLHCYVVIELKNTDFKFEYTGQLNGYLAAVDDLVRDKERDAPTIGMILCKSKKKTMVEYALRGMDTPMGVSTFRTALPESVLSALPSIETLSEKLKTLPLDNEVSDGDDN*
GCA_900299225.1	OMJD01000201.1	9	dXTPase	OMJD01000201.1_11	dGTPase	dGTPase	10994	12115	+	OMJD01000201.1_10993-12115(+)_1	MLKVAPYAAQAAATSGRLHREPAAQGRSEFQRDRDRIIHSTALRRLEYKTQVFVNHEGDLFRTRLTHSLEVAQISRSIARQLNLDEDLTEAITLAHDLGHTPFGHAGQDALNTCMKPYGGFEHNLQSLRVVDHLEQRYGGFDGLNLTFETREGILKHCSRKNALQLGAVGERFIKRRRPSLEAQLVNLSDELAYNNHDVDDGLRSGLVTLEQLSTVPIFYRHREQALKEFPKINGRRLIHETVRRMISTLVSDLTRQSATNIRALTPKSVEDVRRAPALIAFSPRIEKEQLELKQFLRVNLYQHYRVARMSSKARRIITELFDALLAEPKLLPPDFQARARDDKPRAIADYIAGMTDRYAMLEHRRLFAVEPV*
GCA_900299225.1	OMJD01000215.1	10	RM_type_I	OMJD01000215.1_15	REase_I_00010	REase_I	11453	13849	-	OMJD01000215.1_11452-13849(-)_1	MNEAETRAEHIDPALKAAGWGVVDGSRIRREFPISPGRLEGHGRRGKPLIADYVLEYRNTKLAVVEAKAWEEEVTEGVGQAKNYAAKLSLRFTYATNGRGIYGIDMQTGKEGDQPRYPTPDELWKLTFAEQDDWRDRFGAIPFEDKGGSHPSRYYQDIAVERVMQAIADSRDRILLTLATGTGKTFVAFQIAWKLFYSRWNLSREPSRRPRILFLADRNILANQAYNAFSAFPEDALVRIEPGDIRKKGKVPKNGSIFFTIFQTFMSGPPKDGKPSPYFGEYPPDFFDFIVIDECHRGGANDESNWRGILDYFTPAVQLGLTATPKRHDNVDTYAYFGESVFIYSLKEGINDGFLTPFRVKQIATTLDEYVYTPDDTVVEGEIEAGKLYEEKDFNRTIEIREREKKRVELFMSQIDQREKTLVFCANQTHALVIRDLINQIKTSKEPNYCVRVTADEGALGDQHLRDFQDNEKSIPTILTTSQKLSTGVDARNIRNIVLLRPINSMIEFKQIIGRGTRLYDNKDYFTIYDFVRAHHHFNDPEWDGEPVEPEVCPTCGSYPCKCDNEPPPSCPVCGQQPCECEKEPCPVCKQRPCICKKKAKVKLADGKERNIQHIMSTTFWGPDGKPMSAAQFLEALFGTLPEFFKNEDELRAIWSAPDTRKALLSKLADKGFGSDQMKEMQKIIDAENSDLFDVLAYVRFTSPPITRTDRAAKAKVDIQSHFDDKQQGFLDFVLAQYVKEGVDELDQEKLSPLLRLKYNNAIADAFADLGNPEEIRRTFIGFQKYLYQQVQSGDSEK*
GCA_900299225.1	OMJD01000215.1	10	RM_type_I	OMJD01000215.1_16	Specificity_I_00068	Specificity_I	13859	15025	-	OMJD01000215.1_13858-15025(-)_1	MKAVPVKSLNELVESGVIQLTRGKIISKKDIAACPGSYPIYSSAKDNDGKFGEYGNFLFDEELITWSVDGGGRLFHRPKHRFSVTNVGGVLRILDKSVLEYRYLYYALTLRHSEIAFDWVKKAHPSVIKRLYNDIPIPTLPAQQRIVGILDEAFEGIATAKTNAAKNLQNAHALFQSHLQSVFTQRGEDWVERQLGDIAEFKNGLNFSRQSKGKTLCIVGVGDFQDRAVVPIDSLQSVTIDGDLGDDYLIRRDDILTVRSNGSKNLVGRCMLVPEVKEITSFSGFIIRLRFNTREISPRFLLHFMKSSETRNRLTSDGGGANISNINQAKLSELPISLPSFKQQEGIANRLDTLLEEAQRLVNIYERKLAAIDDLKKSLLHQAFSGHL*
GCA_900299225.1	OMJD01000215.1	10	RM_type_I	OMJD01000215.1_17	MTase_I_00004	MTase_I	15022	16479	-	OMJD01000215.1_15021-16479(-)_1	MFEQAFKNIDDVLWKEDGCATELDYTEQTSWLLFLKYLDGLEQDKADEAKLEGKKYTYILDKQYRWASWAAPKGKDGKLDHNTALTGDDLIEFVNGKLFPYLQGFTQRASGSNTIEYKIGEIFAEIKNKITSGYSLRDIIDHIDELRFRSQTEKHELSALYEDKIKRMGNAGRNGGEYYTPRPLIRAMIQVTAPKLGERIYDGACGSAGFLCEAFDYLIKSNPKRTTAQDKALQERTFYGKEKKSLAYVIAIMNMILHGIEAPNILHTNTLSENLADIQEKDRYDIVLANPPFGGKERPEVQQNFPIRTGETAFLFLQHFIKIIKAGGRGAVVIKNTFLSNTDNASVSLRKLLLESCNLHTILDMPGGTFQGAGVKTVVLFFDKGAPTRKVWYYQLDPGRNMGKTNPLNDDDLAEFIKLQKTHADSPKSWSVDVKDVDKATFDLSVKNPKGGKVVTHRSPQDIMDEIAALDAESAEVLENIKALL*
GCA_900299225.1	OMJD01000259.1	11	PDC-S16	OMJD01000259.1_75	PDC-S16_WP_183323738.1	PDC-S16	82104	82343	-	OMJD01000259.1_82103-82343(-)_1	MAGEKGPDSHHVVPDPKGGWNVKRGGAERSTSHHKTKREAIDEGRAVSRTQQTELRIHNRDGKISSSDSHGGDPNPPKG*
GCA_900299225.1	OMJD01000259.1	12	RM_type_IIG	OMJD01000259.1_69	REase_MTase_IIG_00003	REase_MTase_IIG	74344	77166	-	OMJD01000259.1_74343-77166(-)_1	MNAVEIEAALSDLAVEPFDAAEFPFAFLAAFGNKDTTLKRLRAGNNNASDVPGGVLQRNNIHIAVCEAGEGADNVGETLKALRASPATLKAKAKFILATDGQTLEAEELVSGGTAGETIACDYVDFPNHFGFFLPLAGISTIKEIKDNPIDVRATGRLNKLYVELLRENPEWATAERRADMNHFMARLVFCFFAEDTDIFIGEGLFTRTLEQMSERDGANTHQVIGEIFRAMNIKTKPNERATAQPRLPGWADQFPYVNGGLFSGSAESPRFTRMARTYLLHAGSLKWREINPDIFGSMIQAVADDEERGALGMHYTSVPNILKVLNPLFLDDLRAQLADAGDNKIKLFNLRKRMARIRVFDPACGSGNFLVIAYKQMRAIEAAINQRRGEVHLGSEIPLTNFRGIELRDFPAEIARLALIIAEFQCDVLYRGQKDALAEFLPLDAQNWIVCGNALRLDWLSICPPTGTGVKLVANDLFDTPLNQTEIDFENEGGETYICSNPPYLGNTWQTAEQKADIRNVVAGRTNSTGFLDYVAGWFIKAADWIAKSQGGAAFVSTNSICQGQSVPILWPILFGAGCDITFAYTSFKWANLASHNAGVTVAVIGIGIPSGELRRLFEHSDDGSVVLRQGSSITPYLTIGSRVIVEKKKEPLAGLGIMEFGNKPSDGGHLLLDRDQLNLLGLTPAQSARFIRRIFGSDDFINGGLRFCIWIENENLAEAQTISVLSERIDAVRKVRTASPDKGANALARRAHQLKLMRIGRQHTIVVPSVSSERRPFLPSGIVDNQTTLTNLAFGLYDAPLWNMALIASRLHLVWIATVCGKLETRYRYSNTLGWNTFPVPLLTDQNKADLTACAENILLAREAHFPATIGDLYDPDNMPENLRRAHERNDEVLERIYIGRRFKNDTERLEKLFEMYTKMTAAQSKTAPKARKGKKGQ*
GCA_900299225.1	OMJD01000259.1	13	RosmerTA	OMJD01000259.1_61	RosmerTA__RmrT_2634932349	RmrT	63136	63777	+	OMJD01000259.1_63135-63777(+)_1	MPTTLHAEPLVVAAILSRLGLSEEPLLAAAMQGYLARANCTANHPPLFPSFVAWGETVRALREQLAPFGWYRDDERNYSRAVHPDGRIAIAVATGNEATGLADGLPSTKSAKGPSTVGALEVNRLQAWLPGMEPPEESRSGEEKALTTWVLLVHHADNEIRAELSLPLDIGDDGRISVWRERILLRAMPLDPEPIEVVPPTQPDIDVVVRRKA*
GCA_900299225.1	OMJD01000259.1	13	RosmerTA	OMJD01000259.1_62	RosmerTA__RmrA_2634932349	RmrA	63774	64883	+	OMJD01000259.1_63773-64883(+)_1	MTVALEFNPKRLTLARRRRGLTKTKLAALVGVEARSITAYENDEFRPEPERLQKLAAVLRFPERFFNGDDLEEIAPDIVSFRSMSKMTSGQRDSALGAGAIALLLNDWIECRFDLPRAALPDLSQEPSPEAAADTLRRLWGLGELSIKNMIHLLESKGVRVFSLSIDTAQLDAFSMWHGNTPFVFLNTKKSCEHSRYDCGHELGHLILHRHAGAKGQEVEREANAFASAFLMPRASVLANAPHMATVDQLVRHKAHWTVSVAALAYRLHDVNLVTDWHYRMLCIEIAKRGYRKKEPNEAPRETSQVMAKVFTALREESVTKADIAATLAVHVEEIDQLVFGLALTALSSTNGARALSSKPHPRLRLIEK*
GCA_900299225.1	OMJD01000259.1	14	cbass_type_III	OMJD01000259.1_70	Effector_00075	Effector	77689	79206	-	OMJD01000259.1_77688-79206(-)_1	MVDAVVPRWHGDNYQARIFWENAINLLDPTSCVVEVTFEANGPKAFDDVVVKYDPPVVRSGPERVSAEYHQVKWHVEYGGRFGYEDLVKPDFIGAKTVSILERLQQARCTAATTSRFAFITTYRIKDGDPLAGLVSGHDKSLLVERLFDGTTDRSRMGKVRKLWREHLKLTTDDELCDVVTGFRILEAHLSLEELRTQINLRAKVVGLLTCSDTNSDFRYDELARQLKVRQLNTFTRATLEKLCRDEGILVDRPVNVDRFLTIAIRSFLGPAADIVGALPENSLLLTDDFRQRYLRDDLEWQRDIRPKVEKFIRASVVKSPRLRLILDAHASIAFLAGAVLDLKSGVEVELIQKGRVGFRTWRPDDGSVACGASFNVTDDHFASGAEIAIAVSISQSVNVQARAYIASHLPNVGTMMSFTLPSGPGQQTVTGGEHAAMLAERVSNGLREIKAEKPDAVVHIFAACPNSFLFFLGQHHQSIAPCIVYEFDFDRRSHKSYQPSFVID*
GCA_900299225.1	OMJD01000259.1	14	cbass_type_III	OMJD01000259.1_71	Cyclase_00049	Cyclase	79240	80139	-	OMJD01000259.1_79239-80139(-)_1	MLSIEEAFRKFKSRLELNDREQRNASDRQKEVREYLDTKFGIARSFLTGSYARHTKTKPLKDIDIFFVLKESENHYRSKAASIVIDDFRAALVDKYGKDAVRKQSRSVNVDFGVVIDAEDNTDYRVVSVDVVPAFAKGDDYEIPDTDTGNWIKTNPEIHAAKATAAHQAYSSEWKGLVRMVKYWNNNSRHGEKPVKPSFLIEVMALQCLYGGWQGRFDYELQGFFSTLADRILDEWPDSAGLGAPISNGMDAARKQRAKGLLLAASRDASNAINHARQGRNGDALKAWRALFGPKFPLT*
GCA_900299225.1	OMJD01000259.1	14	cbass_type_III	OMJD01000259.1_72	HORMA_00004	HORMA	80139	80639	-	OMJD01000259.1_80138-80639(-)_1	MTAVAVYSYTHSVTYVADNILKSLKDIVRLSGLDPAKLVNSWDSNMRALRTWLDSGHLQRVVLEIYHPETDALITRWDVDVVYSWSSGDGSFWTDTEQLKYHIRKAGVSPSAAGYRLLMDNKDGRPNVEGWSTTSYRSTDGMVRQSLGSTIEHSGLGASTAYWRKT*
GCA_900299225.1	OMJD01000259.1	14	cbass_type_III	OMJD01000259.1_73	HORMA_00003	HORMA	80636	81109	-	OMJD01000259.1_80635-81109(-)_1	MTTIARRTFRSTPHRDAAQTWGAIVDLLAQGRTAQAKGELLSVAGIASSVIADQAPKSSPIVVTCDGPRTRIYCVYDDNAIDDSEADEGALGFDPLNGDWRVSLPCSTEDLSWVQAALKKHGSRVTARDLATGLSEDEKADTNAQALILDPKGFLNP*
GCA_900299225.1	OMJD01000259.1	14	cbass_type_III	OMJD01000259.1_74	TRIP13_00002	TRIP13	81106	82035	-	OMJD01000259.1_81105-82035(-)_1	MTAKSLQTIRDSDLNLPKGIQRSRALPDPDLGALWDSIFLDDRTKTQLLSQAVLNFSVRGKVPRTVLPLHGVILLVGQPGTGKTSLAKGLAHRTAESFKGGRFRLLEVEPHALTSSAMGKTQRAVTDLFSQAIAEVAAGGPTIVLLDEVETLAADRSKMSLEANPIDIHRATDAVLVQLDALAEQFPQLLFVATSNFPDAVDSAFTSRCDLVMQIPLPDRDACGRILADCLAGLGKIYPSLGRLTASSHFDRCAAECVGLDGRAIRKMVANALASTPQTAMDPNLVTVENVLASAKSAKANRAMGTKSK*
GCA_900299225.1	OMJD01000259.1	14	cbass_type_III	OMJD01000259.1_76	capH	capH	82473	82796	+	OMJD01000259.1_82472-82796(+)_1	MPTALGEKIRKLRKEKGFTLEKLADLTQSSKSYIWELENKNMPRPSADKIGKIAAELGVTSEFLMDSTEDSPTSTVLDSAFFRKYEKLDPKDKEKIRSLVDAWDRPK*
GCA_900299225.1	OMJD01000259.1	14	cbass_type_III	OMJD01000259.1_77	capP	capP	82793	83701	+	OMJD01000259.1_82792-83701(+)_1	VTETVSPKRWAIDISHVLNKVLGLDHFPINVEQVAREYSRQRFPDDPITLVTGEVLSRFDGALVRSPSGKNGWGIIYNKAIRSPGRINFTLAHEFGHYLLHRLAYPSGIQCGEQDVVRWDSEYGQIEFQANVFASYLLMPLDDFKRQIDPRAEADLEMLAACAERYNVSLIAATLKWLEYTERRAVIVVSRDDFILWARSSTPALKTGAFFRTSREPIPIPTRSLAGQGVSQESVMDLQAGVWFKDEPCREMAIRSEQYEFTISLLSLPNDAVRSGFNRYRDENEKSQDDLLDRIKKSHGVY*
GCA_900299495.1	OMKD01000046.1	1	gasdermin	OMKD01000046.1_10	bGSDM	bGSDM	13550	14386	+	OMKD01000046.1_13549-14386(+)_1	MSFLKLCQGDPLVSVLKDHFDASIARIPKSSIKPNLVLGYSNGKLNTLGQLDSLFKEDLYNIPAVKVEEVTKELSGKRSGSMSSSFGIKILEGFLKGFNIPSAGLAQMITKADDIAYSFDRIRSQYIESLKLGAVLGGQELNTANLSLKPFLTDSKNRLFVVVRTYQSKSFNIHFDQSFESNLELNLKGLKGMMDLDNASFNLKKKEEGGLGFEGSTYKTFAFQLVELEVDEDGLYIKEIVSDNDHKVLRENNQIPITNLSNDPVMFDIESDEQIPVS*
GCA_900299495.1	OMKD01000351.1	2	wadjet_other	OMKD01000351.1_1	JetC1_00010	JetC	3	2993	-	OMKD01000351.1_2-2993(-)_1	MWSLFSTSPDQSGFRLQYMELFNWGTFDKKVFRISPNSNNSLLTGANGSGKTTFVDALLTLLVPLKKDRFYNQSSGVEKKGDRTEESYVYGYYGDIQKEGSSETIAQKLRNDNAFSVLLACFENEEGNSVTLFQCRYFVNKNLKRVFGIAHKPLEIERDIHPFDASGNWKKRLEKQYNTPTKRNIEFFNDSPSKYAERMIQLFGMRSSKALSLFNQTVGIKVLGDLNEFIRTNMLEPQDTEKEWLLLKDSFNTLLSTKVNIEKSREQIQLLEPICTDGEQYKTMQIEVGHIREDHETATTFFVTKGLELYKAAIAGIKKENQLLIDKIVKLKRSVESLKDESTDLAVQIKNDDVGRQLKDLERKLADLLNQISDKENQFLKYQYLSGKLGYDTNLDKKLFEKNIQTASKDLVEFEHKIEAYNKEIYDKQRTLEEYELEDQSLSKEFDFYTKNATKIPAKVSNIRDRIADALAVGHGQLPFVGELIQLKDNEKKWEVSVERVLHSFALCMIVPEHLYGKVNAFVNENDIKGRIVYFKHEAVESLKEMRSKDKRRMLSKLQFNMKSPYCEWVQKKLIDQFDFICVEDTNDFEEKGKFVTLNGLIRSSNNRHEKDDRKQSKNKSNSILGWDNKEKLLFVKEKVKAVRATKTKEEAALLKLRSEKQIIADRLSAARDLGAFAGSYGSIDFPPLKLESEELKEQIDELQATDNSVRILQAQLNKVSLKIRAQEAEVEGLKKQQWTQDKQVDTYENSLQKLLKEKDSLLESIDLADLDLDTFKKRNPSIVSLAVTNFDQLRAQFTNDGLQKLAEMERNGSKLREALQKKILQFKNPPERIVQKYKDWRSDVYNLPEDVEYIDAYFKLLEQLKQDNLPEYEQKFENYLTDTLLGRVGEFKHFFDNWKSKIEENIQALNAALMNIDYKDIPKTYIQLVAQRSMYPNQRTFRTFLEKAMPNAVDFESNVEEKKKHFENNIRPLIDQLEADEKWRKEVMDVRTWFKF
GCA_900299495.1	OMKD01000351.1	2	wadjet_other	OMKD01000351.1_2	JetB1_00020	JetB	2977	3567	-	OMKD01000351.1_2976-3567(-)_1	MMELKSKVEPYAKAIIQLLKGDVSEKDLVWKDLEEYQIEIQKYLNRIGLELILDKRDGYAYLKQFEVDDDSNTIGLIQRRQLGFEVSVICVLIREIYEDFEMNPTNIMADKCYVGHAQLKEQAELFFTEGFNQVKFQRDLDKYINKTLELGFLKVHQDAENNSEKVYEVKPIIKARISVNELLEFKEKMKQYVESV*
GCA_900299495.1	OMKD01000351.1	2	wadjet_other	OMKD01000351.1_3	JetA1_00003	JetA	3548	5026	-	OMKD01000351.1_3547-5026(-)_1	MSNKEITKIIEESPSVRLIGNRNRHFIIQFFHFSFSNIDERAISFERIFRNLSEYIEKYESSIIDDEDDSLRGFENYESRAKNFLRKWISNGFLTNFLDDNGDEFVELSSHAQKVMDWLVSLKKKEFVGTESKFKNILGQLKDLVENTEEDRQKRLQALRERKSAIEKDIEMIEGGKALFIYEDYQIESRLEDLNQSAKELISDFKEVEYNFKSITKSIYQKYADMDQNKDEILSYTFDALDEIKKSDQGRSFYAFYAYLLHNSSQDMWDGLVSKLYDKLQAKEIAFSDLFLRRMSRYLYRAGKDVFAANDKMAEKLGRIIGDKERPDNQEFRRLISEVKNLAASEDFGQMKGVGIEQDAKIDFKLAMERPLNLNISIEEIYETSMERAEGKVTDSDQLVQLLSKKTINLRKIRGEVAGILKEQPNISLERLIDELGGINLGLGEVLAYMNILKYFNHRINEEESFKISFEKSSKKFIELPQITLVHDGAKK*
GCA_900302825.1	OMLZ01000039.1	1	AbiC	OMLZ01000039.1_8	AbiC	AbiC	4485	5630	+	OMLZ01000039.1_4484-5630(+)_1	LICWMRLNFKVYSLLKGVVIEVKKRYFLFVTIFIIIAICVLTVFLPQITEYLNYRIFTTKVDDSVTSLSRLEFIKICASVFGPILTVMVFVNTLNMQKKTEQKQNELEVKQAKAENERAKKELLTQIDREFYFLLNMFIEIQKDQNAKQAVIALQKLAIFNEKGFNQDYAFTSKDLSDSEIGSTIEQSGPLKGTVEYIKFETFDVSKSMGNYQTKTKDVATSLHDQKVAILNEQYEKMQIYLGRYFKMFHRIVKTLNEYYDDYNDFDVKRYTKYIGTLRTQISPAEFQVILFNSLYIKRGFGLGIQLIGSGFFGDDFDFETNQHFETSINEQWFLSLSTVDSDNSIKRQKLSEYIKELGSVEYKKIANFESLYKLFNETKL*
GCA_900302825.1	OMLZ01000064.1	2	AbiE	OMLZ01000064.1_10	AbiEi_WP_047105540.1	AbiEi	4801	5394	-	OMLZ01000064.1_4800-5394(-)_1	MQDKLKELLAIRDGNLSMKEARKFGIAATTVQRLVNQGKLIKVDRGYYVEDGHGIDDLFWLQQRFSRGIFSHETTLDIYQLSTNMPKFIHLTFPHGYNVDRSITKEQQLQFHFVKKEVYELGKVEGTSFQGNPITMYDKERTLCDIWNPRYEFEYEMKLEALKEYMEDPLRDPSKLRDYMTKLHVEKEMKYHMQSLY*
GCA_900302825.1	OMLZ01000064.1	2	AbiE	OMLZ01000064.1_9	AbiEii_WP_110023304.1	AbiEii	3889	4788	-	OMLZ01000064.1_3888-4788(-)_1	MTPTQFAAKTRNLAKSTGLNAQLVQRHFMMDRLIEQISESKYKNDFILKGGFLLGSKYGIDRRTTIDIDTTFRNSKLTEEKLKSIFNDLTRKPTKEGIVFSIQGMKETREADFYPGFQIKLVANLEKVRVPFKMDVTTGDSIYPEVDTHYHQLMFEDKKVEIPAYPTEQIIAEKLSATFSFGTDNSRAKDYYDLFTIPKLENIDTKELYKSVRNTFTKRGDTKPLSFYYEREMDKIRGNDYLEKQWEKYRSVNTFANSISFTDTVNEIDHLMKSVIKIENQERKRQFKRSQQMNQEMER*
GCA_900302825.1	OMLZ01000108.1	3	DMS_other	OMLZ01000108.1_1	MTase_I_00003	MTase_I	1	1203	+	OMLZ01000108.1_0-1203(+)_1	LFDDVDLQSKKLGTDEQQRNVTITEVIKKLNDVEVLGHDGDVIGDAYEFLISQFASEAGKKAGEFYTPHMVSDMMAQIVTLDQKERRFFSVFDPTMGSGSLMLNVRNYLTHPDNVKYHGQELNTTTYNLAKMNLILHGVDAEEMNLRNGDTLNKDWPTDEPYTFDAVVMNPPYSANWSADTTFLDDSRFNRYGKLAPKSKADFAFLLHGFYHLKETGTMAIVLPHGVLFRGAAEGVIRQKLLEDGSIYAVIGMPANLFFGTSIPTTVIVLKKNRQTRDVLFIDASREFVKGKNQNKLSEENIQKILETYAERKDVEKYAHLATFDEIKENDYNLNIPRYVDTFEEEEPIDMVHVGNDIKKIRQEQQVLEKELLEAISSLQTTPENEAWLQGALEVFKHEQ*
GCA_900302825.1	OMLZ01000108.1	3	DMS_other	OMLZ01000108.1_2	Specificity_I_00027	Specificity_I	1193	2410	+	OMLZ01000108.1_1192-2410(+)_1	MSNDTRPEIRFPGFTEDWEERKLGDMMDVTSVKRIHQSDWTNSGIRFLRARDIVSAAKNEEPSDYLYISEEKYNEYSKNSGKVSQGDLLVTGVGSIGVPLLITDDNPIYFKDGNIIWFKNEHKIDGNFFYYSFINNKIQKYIRDVAGIGTVGTYTIDSGKKTPISLPTYDEQIKIGSFFKQLDHTIMLHQHELDLLKETKKGFLQKMFPKNGAKVPEVRFPGFTGDWEERKLGEVVVFLNGRAFKQQELLDSGKYRVLRVGNFNTNDRWYYSNLELEEDKYANKGDLLYLWATSFGPEMWNEERVIYHYHIWKLKFLSKELDKQYLYTWLLTDKEKIKESTNGTTMVHVTKGGIEQRTFQFPPDINEQQKIGAFFKQLDDTIALHQRKLDLLKETKKGFLQKMFV*
GCA_900302825.1	OMLZ01000109.1	4	gabija	OMLZ01000109.1_2	GajA_00012	GajA	233	2422	+	OMLZ01000109.1_232-2422(+)_1	MFISTLQIRNFRNYESEIFRFDNETNTIIGENDSGKTNALTALRILLDDSYYYSSKTLKESDFFHGIQNGWQGHWIIISATFEGISEEEFDNEICASISLNSESQTILEELISNADKGVGSISLFIRPNKAIRKQLFDISTELDSHQFNEFRNSIRLSDYEFYYTSKSNLNFCINENYDKLVGRLNDNIASNPEEDDEALLGSRIDMSDIFKHISVVYVDALRDVLREMKNNRNPVKRIMETIESKISSDNVESLKTIIQQLNETITSVPEIRKIGENINRQLNSIIGSVYSPNLLLSSTMSDDMGSLAKFLSMKPEQNIDLDLLGLGHLNMIYLALKIVEFEACRSRELLNIMLIEEPEAHIHHHIQKTLFEGLNLQKNYTQILMTTHSVHLAEVSEISRMNVLKSFNGKSIVMNPANNLNSFAKEKLKKNNLNLINAVERYLDVKRNGLLFSKGVILVEGDAEEILIPQIVKKLFGINLDELGIGLINVGSTSFEYIASLFDDDRIQRKCAIVTDLDEQAIPSEHRLYKSTAQEKGQARKEKLSSLFNENNWVNCFYANTTFEIEFLDVNKENILTYVSPIIDDAFKDKKTITAYKEEIQSEQYLERNLAMLKLANHVGKGWFAIELGEKIDFLIKIPKYILNAIAFACQEIVDLSIYKKILLHTIDLYEETTELSALSASLKTSDTADLNIAIISLLEYFGKDEDVVYLINQIENYTKILYAEVSK*
GCA_900302825.1	OMLZ01000109.1	4	gabija	OMLZ01000109.1_3	GajB_00031	GajB	2419	3672	+	OMLZ01000109.1_2418-3672(+)_1	MTNIFEKIVNDLNLEQKDVVESEDNLYVNACPGSGKTRVLTRKIAYQAIKHDGSLKRIIAITYTNRAAEEIKERLSLLSIDDDINIWVGTIHQFCLEFIIYPFKMNLSRVSKGFTIIDDYTQRAYVSQINNMLNLNLKTYELNKIDLSLSHDFKINEVQYTQVSEMYHTMLEKNKEIDFDMILLVAYKILTVNSNVARNIASNIRAIYVDEFQDTRELQYNVIAKLLQNNPQIQSMFVGDIDQAIYGSLDGIAKSVEELEMLTSHTFQSKTLHGCYRSNQRLVDFYSNFQSCPYEIESRGNNKNDRGFISYDCKVTKEDLPNIIKNIIKEKIESGIHEKDICVLAPQHYPLFSLGEYLKKELPYCNFDAINISPIKVNNHSLFFKLAILYFTESGEKVRRRKLIANDILIILIVKLS*
GCA_900302825.1	OMLZ01000123.1	5	PDC-S04	OMLZ01000123.1_3	PDC-S04_WP_163235784.1	PDC-S04	1566	2171	-	OMLZ01000123.1_1565-2171(-)_1	MILENKLGLTNQVELAKVEEKLSKQKAKELYDCGKINEIEVGTFKGLSEIHEFLFSDIYDFAGKIRSVNIAKGNFRFAPVMYLEHSLQHIDQMPQTSFEEIIKKYVEMNIAHPFREGNGRSTRIWLDLILKEELQKVVDWNLIDKADYLSAMERSPINDLEIRYLISNALTDKIDDRELYMKGIDVSYFYEGYSEYTIDDL*
GCA_900302845.1	OMMA01000035.1	1	AbiC	OMMA01000035.1_8	AbiC	AbiC	4485	5630	+	OMMA01000035.1_4484-5630(+)_1	LICWMRLNFKVYSLLKGVVIEVKKRYFLFVTIFIIIAICVLTVFLPQITEYLNYRIFTTKVDDSVTSLSRLEFIKICASVFGPILTVMVFVNTLNMQKKTEQKQNELEVKQAKAENERAKKELLTQIDREFYFLLNMFIEIQKDQNAKQAVIALQKLAIFNEKGFNQDYAFTSKDLSDSEIGSTIEQSGPLKGTVEYIKFETFDVSKSMGNYQTKTKDVATSLHDQKVAILNEQYEKMQIYLGRYFKMFHRIVKTLNEYYDDYNDFDVKRYTKYIGTLRTQISPAEFQVILFNSLYIKRGFGLGIQLIGSGFFGDDFDFETNQHFETSINEQWFLSLSTVDSDNSIKRQKLSEYIKELGSVEYKKIANFESLYKLFNETKL*
GCA_900302845.1	OMMA01000064.1	2	AbiE	OMMA01000064.1_10	AbiEi_WP_047105540.1	AbiEi	4800	5393	-	OMMA01000064.1_4799-5393(-)_1	MQDKLKELLAIRDGNLSMKEARKFGIAATTVQRLVNQGKLIKVDRGYYVEDGHGIDDLFWLQQRFSRGIFSHETTLDIYQLSTNMPKFIHLTFPHGYNVDRSITKEQQLQFHFVKKEVYELGKVEGTSFQGNPITMYDKERTLCDIWNPRYEFEYEMKLEALKEYMEDPLRDPSKLRDYMTKLHVEKEMKYHMQSLY*
GCA_900302845.1	OMMA01000064.1	2	AbiE	OMMA01000064.1_9	AbiEii_WP_110023304.1	AbiEii	3888	4787	-	OMMA01000064.1_3887-4787(-)_1	MTPTQFAAKTRNLAKSTGLNAQLVQRHFMMDRLIEQISESKYKNDFILKGGFLLGSKYGIDRRTTIDIDTTFRNSKLTEEKLKSIFNDLTRKPTKEGIVFSIQGMKETREADFYPGFQIKLVANLEKVRVPFKMDVTTGDSIYPEVDTHYHQLMFEDKKVEIPAYPTEQIIAEKLSATFSFGTDNSRAKDYYDLFTIPKLENIDTKELYKSVRNTFTKRGDTKPLSFYYEREMDKIRGNDYLEKQWEKYRSVNTFANSISFTDTVNEIDHLMKSVIKIENQERKRQFKRSQQMNQEMER*
GCA_900302845.1	OMMA01000110.1	3	DMS_other	OMMA01000110.1_1	MTase_I_00003	MTase_I	1	1203	+	OMMA01000110.1_0-1203(+)_1	LFDDVDLQSKKLGTDEQQRNVTITEVIKKLNDVEVLGHDGDVIGDAYEFLISQFASEAGKKAGEFYTPHMVSDMMAQIVTLDQKERRFFSVFDPTMGSGSLMLNVRNYLTHPDNVKYHGQELNTTTYNLAKMNLILHGVDAEEMNLRNGDTLNKDWPTDEPYTFDAVVMNPPYSANWSADTTFLDDSRFNRYGKLAPKSKADFAFLLHGFYHLKETGTMAIVLPHGVLFRGAAEGVIRQKLLEDGSIYAVIGMPANLFFGTSIPTTVIVLKKNRQTRDVLFIDASREFVKGKNQNKLSEENIQKILETYAERKDVEKYAHLATFDEIKENDYNLNIPRYVDTFEEEEPIDMVHVGNDIKKIRQEQQVLEKELLEAISSLQTTPENEAWLQGALEVFKHEQ*
GCA_900302845.1	OMMA01000110.1	3	DMS_other	OMMA01000110.1_2	Specificity_I_00027	Specificity_I	1193	2410	+	OMMA01000110.1_1192-2410(+)_1	MSNDTRPEIRFPGFTEDWEERKLGDMMDVTSVKRIHQSDWTNSGIRFLRARDIVSAAKNEEPSDYLYISEEKYNEYSKNSGKVSQGDLLVTGVGSIGVPLLITDDNPIYFKDGNIIWFKNEHKIDGNFFYYSFINNKIQKYIRDVAGIGTVGTYTIDSGKKTPISLPTYDEQIKIGSFFKQLDHTIMLHQHELDLLKETKKGFLQKMFPKNGAKVPEVRFPGFTGDWEERKLGEVVVFLNGRAFKQQELLDSGKYRVLRVGNFNTNDRWYYSNLELEEDKYANKGDLLYLWATSFGPEMWNEERVIYHYHIWKLKFLSKELDKQYLYTWLLTDKEKIKESTNGTTMVHVTKGGIEQRTFQFPPDINEQQKIGAFFKQLDDTIALHQRKLDLLKETKKGFLQKMFV*
GCA_900302845.1	OMMA01000111.1	4	gabija	OMMA01000111.1_1	GajB_00031	GajB	55	1308	-	OMMA01000111.1_54-1308(-)_1	MTNIFEKIVNDLNLEQKDVVESEDNLYVNACPGSGKTRVLTRKIAYQAIKHDGSLKRIIAITYTNRAAEEIKERLSLLSIDDDINIWVGTIHQFCLEFIIYPFKMNLSRVSKGFTIIDDYTQRAYVSQINNMLNLNLKTYELNKIDLSLSHDFKINEVQYTQVSEMYHTMLEKNKEIDFDMILLVAYKILTVNSNVARNIASNIRAIYVDEFQDTRELQYNVIAKLLQNNPQIQSMFVGDIDQAIYGSLDGIAKSVEELEMLTSHTFQSKTLHGCYRSNQRLVDFYSNFQSCPYEIESRGNNKNDRGFISYDCKVTKEDLPNIIKNIIKEKIESGIHEKDICVLAPQHYPLFSLGEYLKKELPYCNFDAINISPIKVNNHSLFFKLAILYFTESGEKVRRRKLIANDILIILIVKLS*
GCA_900302845.1	OMMA01000111.1	4	gabija	OMMA01000111.1_2	GajA_00012	GajA	1305	3494	-	OMMA01000111.1_1304-3494(-)_1	MFISTLQIRNFRNYESEIFRFDNETNTIIGENDSGKTNALTALRILLDDSYYYSSKTLKESDFFHGIQNGWQGHWIIISATFEGISEEEFDNEICASISLNSESQTILEELISNADKGVGSISLFIRPNKAIRKQLFDISTELDSHQFNEFRNSIRLSDYEFYYTSKSNLNFCINENYDKLVGRLNDNIASNPEEDDEALLGSRIDMSDIFKHISVVYVDALRDVLREMKNNRNPVKRIMETIESKISSDNVESLKTIIQQLNETITSVPEIRKIGENINRQLNSIIGSVYSPNLLLSSTMSDDMGSLAKFLSMKPEQNIDLDLLGLGHLNMIYLALKIVEFEACRSRELLNIMLIEEPEAHIHHHIQKTLFEGLNLQKNYTQILMTTHSVHLAEVSEISRMNVLKSFNGKSIVMNPANNLNSFAKEKLKKNNLNLINAVERYLDVKRNGLLFSKGVILVEGDAEEILIPQIVKKLFGINLDELGIGLINVGSTSFEYIASLFDDDRIQRKCAIVTDLDEQAIPSEHRLYKSTAQEKGQARKEKLSSLFNENNWVNCFYANTTFEIEFLDVNKENILTYVSPIIDDAFKDKKTITAYKEEIQSEQYLERNLAMLKLANHVGKGWFAIELGEKIDFLIKIPKYILNAIAFACQEIVDLSIYKKILLHTIDLYEETTELSALSASLKTSDTADLNIAIISLLEYFGKDEDVVYLINQIENYTKILYAEVSK*
GCA_900302845.1	OMMA01000118.1	5	DMS_other	OMMA01000118.1_1	MTase_I_00003	MTase_I	1	1203	+	OMMA01000118.1_0-1203(+)_1	LFDDVDLQSKKLGTDEQQRNVTITEVIKKLNDVDVLEHDGDVIGDAYEFLISQFASEAGKKAGEFYTPHMVSDMMAQIVTLDQKERRFFSVFDPTMGSGSLMLNVRNYLTHPDNVKYHGQELNTTTYNLAKMNLILHGVDAEEMNLRNGDTLNKDWPTDEPYTFDAVVMNPPYSANWSADTTFLDDSRFNRYGKLAPKSKADFAFLLHGFYHLKETGTMAIVLPHGVLFRGAAEGVIRQKLLEDGSIYAVIGMPANLFFGTSIPTTVIVLKKNRQTRDVLFIDASREFVKGKNQNKLSEENIQKILETYAERKDVEKYAHLATFDEIKENDYNLNIPRYVDTFEEEEPIDMVHVGNDIKKIRQEQQVLEKKLLEAISSLQTTPENEAWLQGALEVFKHEQ*
GCA_900302845.1	OMMA01000118.1	5	DMS_other	OMMA01000118.1_2	Specificity_I_00027	Specificity_I	1193	2410	+	OMMA01000118.1_1192-2410(+)_1	MSNDTQPEIRFPGFTDDWEQRKLGDFVVDYVEKTSVQNQFPMLTSSQQKGIVLQEDYFANRQVTTENNIGYFVLPRGYFTFRSRSDNDVFVFNRNDIIDRGIISYFYPVFTLKSADSDFFLRRINNGIQRQLSIQAEGTGQHVLSLKKFKNIVAMFPSEEEQQKIGTFFKQLDDTIALHQRKLDLLKETKKGFLQKMFPENGAKVPEIRFPGFTEDWEERKLGELGKTQSGIGFPDAEQGGSEGTPFFKVSDMNNIGNEYEMRNANHYVSNEQIERKKWKPIKDVPAIIFAKVGAAIMLNRKRLVTSPFLIDNNTMAYLFNNTWDIYFGKILFETINLPRYSQVGALPSYNSSDIENISVKVPVKDEQQKIGTFFKQLDDTIALHQRKLDLLKETKKSFLQKMFV*
GCA_900302845.1	OMMA01000123.1	6	PDC-S04	OMMA01000123.1_3	PDC-S04_WP_163235784.1	PDC-S04	1566	2171	-	OMMA01000123.1_1565-2171(-)_1	MILENKLGLTNQVELAKVEEKLSKQKAKELYDCGKINEIEVGTFKGLSEIHEFLFSDIYDFAGKIRSVNIAKGNFRFAPVMYLEHSLQHIDQMPQTSFEEIIKKYVEMNIAHPFREGNGRSTRIWLDLILKEELQKVVDWNLIDKADYLSAMERSPINDLEIRYLISNALTDKIDDRELYMKGIDVSYFYEGYSEYTIDDL*
GCA_900302875.1	OMMD01000037.1	1	AbiC	OMMD01000037.1_16	AbiC	AbiC	16560	17705	-	OMMD01000037.1_16559-17705(-)_1	LICWMRLNFKVYSLLKGVVIEVKKRYFLFVTIFIIIAICVLTVFLPQITEYLNYRIFTTKVDDSVTSLSRLEFIKICASVFGPILTVMVFVNTLNMQKKTEQKQNELEVKQAKAENERAKKELLTQIDREFYFLLNMFIEIQKDQNAKQAVIALQKLAIFNEKGFNQDYAFTSKDLSDSEIGSTIEQSGPLKGTVEYIKFETFDVSKSMGNYQTKTKDVATSLHDQKVAILNEQYEKMQIYLGRYFKMFHRIVKTLNEYYDDYNDFDVKRYTKYIGTLRTQISPAEFQVILFNSLYIKRGFGLGIQLIGSGFFGDDFDFETNQHFETSINEQWFLSLSTVDSDNSIKRQKLSEYIKELGSVEYKKIANFESLYKLFNETKL*
GCA_900302875.1	OMMD01000052.1	2	AbiE	OMMD01000052.1_18	AbiEii_WP_110023304.1	AbiEii	8716	9615	-	OMMD01000052.1_8715-9615(-)_1	MTPTQFAAKTRNLAKSTGLNAQLVQRHFMMDRLIEQISESKYKNDFILKGGFLLGSKYGIDRRTTIDIDTTFRNSKLTEEKLKSIFNDLTRKPTKEGIVFSIQGMKETREADFYPGFQIKLVANLEKVRVPFKMDVTTGDSIYPEVDTHYHQLMFEDKKVEIPAYPTEQIIAEKLSATFSFGTDNSRAKDYYDLFTIPKLENIDTKELYKSVRNTFTKRGDTKPLSFYYEREMDKIRGNDYLEKQWEKYRSVNTFANSISFTDTVNEIDHLMKSVIKIENQERKRQFKRSQQMNQEMER*
GCA_900302875.1	OMMD01000052.1	2	AbiE	OMMD01000052.1_19	AbiEi_WP_047105540.1	AbiEi	9628	10221	-	OMMD01000052.1_9627-10221(-)_1	MQDKLKELLAIRDGNLSMKEARKFGIAATTVQRLVNQGKLIKVDRGYYVEDGHGIDDLFWLQQRFSRGIFSHETTLDIYQLSTNMPKFIHLTFPHGYNVDRSITKEQQLQFHFVKKEVYELGKVEGTSFQGNPITMYDKERTLCDIWNPRYEFEYEMKLEALKEYMEDPLRDPSKLRDYMTKLHVEKEMKYHMQSLY*
GCA_900302875.1	OMMD01000105.1	3	DMS_other	OMMD01000105.1_1	MTase_I_00003	MTase_I	1	1203	+	OMMD01000105.1_0-1203(+)_1	LFDDVDLQSKKLGTDEQQRNVTITEVIKKLNDVEVLGHDGDVIGDAYEFLISQFASEAGKKAGEFYTPHMVSDMMAQIVTLDQKERRFFSVFDPTMGSGSLMLNVRNYLTHPDNVKYHGQELNTTTYNLAKMNLILHGVDAEEMNLRNGDTLNKDWPTDEPYTFDAVVMNPPYSANWSADTTFLDDSRFNRYGKLAPKSKADFAFLLHGFYHLKETGTMAIVLPHGVLFRGAAEGVIRQKLLEDGSIYAVIGMPANLFFGTSIPTTVIVLKKNRQTRDVLFIDASREFVKGKNQNKLSEENIQKILETYAERKDVEKYAHLATFDEIKENDYNLNIPRYVDTFEEEEPIDMVHVGNDIKKIRQEQQVLEKELLEAISSLQTTPENEAWLQGALEVFKHEQ*
GCA_900302875.1	OMMD01000105.1	3	DMS_other	OMMD01000105.1_2	Specificity_I_00027	Specificity_I	1193	2410	+	OMMD01000105.1_1192-2410(+)_1	MSNDTRPEIRFPGFTEDWEERKLGDMMDVTSVKRIHQSDWTNSGIRFLRARDIVSAAKNEEPSDYLYISEEKYNEYSKNSGKVSQGDLLVTGVGSIGVPLLITDDNPIYFKDGNIIWFKNEHKIDGNFFYYSFINNKIQKYIRDVAGIGTVGTYTIDSGKKTPISLPTYDEQIKIGSFFKQLDHTIMLHQHELDLLKETKKGFLQKMFPKNGAKVPEVRFPGFTGDWEERKLGEVVVFLNGRAFKQQELLDSGKYRVLRVGNFNTNDRWYYSNLELEEDKYANKGDLLYLWATSFGPEMWNEERVIYHYHIWKLKFLSKELDKQYLYTWLLTDKEKIKESTNGTTMVHVTKGGIEQRTFQFPPDINEQQKIGAFFKQLDDTIALHQRKLDLLKETKKGFLQKMFV*
GCA_900302875.1	OMMD01000106.1	4	gabija	OMMD01000106.1_2	GajA_00012	GajA	233	2422	+	OMMD01000106.1_232-2422(+)_1	MFISTLQIRNFRNYESEIFRFDNETNTIIGENDSGKTNALTALRILLDDSYYYSSKTLKESDFFHGIQNGWQGHWIIISATFEGISEEEFDNEICASISLNSESQTILEELISNADKGVGSISLFIRPNKAIRKQLFDISTELDSHQFNEFRNSIRLSDYEFYYTSKSNLNFCINENYDKLVGRLNDNIASNPEEDDEALLGSRIDMSDIFKHISVVYVDALRDVLREMKNNRNPVKRIMETIESKISSDNVESLKTIIQQLNETITSVPEIRKIGENINRQLNSIIGSVYSPNLLLSSTMSDDMGSLAKFLSMKPEQNIDLDLLGLGHLNMIYLALKIVEFEACRSRELLNIMLIEEPEAHIHHHIQKTLFEGLNLQKNYTQILMTTHSVHLAEVSEISRMNVLKSFNGKSIVMNPANNLNSFAKEKLKKNNLNLINAVERYLDVKRNGLLFSKGVILVEGDAEEILIPQIVKKLFGINLDELGIGLINVGSTSFEYIASLFDDDRIQRKCAIVTDLDEQAIPSEHRLYKSTAQEKGQARKEKLSSLFNENNWVNCFYANTTFEIEFLDVNKENILTYVSPIIDDAFKDKKTITAYKEEIQSEQYLERNLAMLKLANHVGKGWFAIELGEKIDFLIKIPKYILNAIAFACQEIVDLSIYKKILLHTIDLYEETTELSALSASLKTSDTADLNIAIISLLEYFGKDEDVVYLINQIENYTKILYAEVSK*
GCA_900302875.1	OMMD01000106.1	4	gabija	OMMD01000106.1_3	GajB_00031	GajB	2419	3672	+	OMMD01000106.1_2418-3672(+)_1	MTNIFEKIVNDLNLEQKDVVESEDNLYVNACPGSGKTRVLTRKIAYQAIKHDGSLKRIIAITYTNRAAEEIKERLSLLSIDDDINIWVGTIHQFCLEFIIYPFKMNLSRVSKGFTIIDDYTQRAYVSQINNMLNLNLKTYELNKIDLSLSHDFKINEVQYTQVSEMYHTMLEKNKEIDFDMILLVAYKILTVNSNVARNIASNIRAIYVDEFQDTRELQYNVIAKLLQNNPQIQSMFVGDIDQAIYGSLDGIAKSVEELEMLTSHTFQSKTLHGCYRSNQRLVDFYSNFQSCPYEIESRGNNKNDRGFISYDCKVTKEDLPNIIKNIIKEKIESGIHEKDICVLAPQHYPLFSLGEYLKKELPYCNFDAINISPIKVNNHSLFFKLAILYFTESGEKVRRRKLIANDILIILIVKLS*
GCA_900302875.1	OMMD01000111.1	5	DMS_other	OMMD01000111.1_1	MTase_I_00003	MTase_I	1	1203	+	OMMD01000111.1_0-1203(+)_1	LFDDVDLQSKKLGTDEQQRNVTITEVIKKLNDVDVLEHDGDVIGDAYEFLISQFASEAGKKAGEFYTPHMVSDMMAQIVTLDQKERRFFSVFDPTMGSGSLMLNVRNYLTHPDNVKYHGQELNTTTYNLAKMNLILHGVDAEEMNLRNGDTLNKDWPTDEPYTFDAVVMNPPYSANWSADTTFLDDSRFNRYGKLAPKSKADFAFLLHGFYHLKETGTMAIVLPHGVLFRGAAEGVIRQKLLEDGSIYAVIGMPANLFFGTSIPTTVIVLKKNRQTRDVLFIDASREFVKGKNQNKLSEENIQKILETYAERKDVEKYAHLATFDEIKENDYNLNIPRYVDTFEEEEPIDMVHVGNDIKKIRQEQQVLEKKLLEAISSLQTTPENEAWLQGALEVFKHEQ*
GCA_900302875.1	OMMD01000111.1	5	DMS_other	OMMD01000111.1_2	Specificity_I_00027	Specificity_I	1193	2410	+	OMMD01000111.1_1192-2410(+)_1	MSNDTQPEIRFPGFTDDWEQRKLGDFVVDYVEKTSVQNQFPMLTSSQQKGIVLQEDYFANRQVTTENNIGYFVLPRGYFTFRSRSDNDVFVFNRNDIIDRGIISYFYPVFTLKSADSDFFLRRINNGIQRQLSIQAEGTGQHVLSLKKFKNIVAMFPSEEEQQKIGTFFKQLDDTIALHQRKLDLLKETKKGFLQKMFPENGAKVPEIRFPGFTEDWEERKLGELGKTQSGIGFPDAEQGGSEGTPFFKVSDMNNIGNEYEMRNANHYVSNEQIERKKWKPIKDVPAIIFAKVGAAIMLNRKRLVTSPFLIDNNTMAYLFNNTWDIYFGKILFETINLPRYSQVGALPSYNSSDIENISVKVPVKDEQQKIGTFFKQLDDTIALHQRKLDLLKETKKSFLQKMFV*
GCA_900302875.1	OMMD01000118.1	6	PDC-S04	OMMD01000118.1_3	PDC-S04_WP_163235784.1	PDC-S04	1566	2171	-	OMMD01000118.1_1565-2171(-)_1	MILENKLGLTNQVELAKVEEKLSKQKAKELYDCGKINEIEVGTFKGLSEIHEFLFSDIYDFAGKIRSVNIAKGNFRFAPVMYLEHSLQHIDQMPQTSFEEIIKKYVEMNIAHPFREGNGRSTRIWLDLILKEELQKVVDWNLIDKADYLSAMERSPINDLEIRYLISNALTDKIDDRELYMKGIDVSYFYEGYSEYTIDDL*
GCA_900302945.1	OMML01000036.1	1	AbiC	OMML01000036.1_8	AbiC	AbiC	4485	5630	+	OMML01000036.1_4484-5630(+)_1	LICWMRLNFKVYSLLKGVVIEVKKRYFLFVTIFIIIAICVLTVFLPQITEYLNYRIFTTKVDDSVTSLSRLEFIKICASVFGPILTVMVFVNTLNMQKKTEQKQNELEVKQAKAENERAKKELLTQIDREFYFLLNMFIEIQKDQNAKQAVIALQKLAIFNEKGFNQDYAFTSKDLSDSEIGSTIEQSGPLKGTVEYIKFETFDVSKSMGNYQTKTKDVATSLHDQKVAILNEQYEKMQIYLGRYFKMFHRIVKTLNEYYDDYNDFDVKRYTKYIGTLRTQISPAEFQVILFNSLYIKRGFGLGIQLIGSGFFGDDFDFETNQHFETSINEQWFLSLSTVDSDNSIKRQKLSEYIKELGSVEYKKIANFESLYKLFNETKL*
GCA_900302945.1	OMML01000069.1	2	AbiE	OMML01000069.1_10	AbiEi_WP_047105540.1	AbiEi	4800	5393	-	OMML01000069.1_4799-5393(-)_1	MQDKLKELLAIRDGNLSMKEARKFGIAATTVQRLVNQGKLIKVDRGYYVEDGHGIDDLFWLQQRFSRGIFSHETTLDIYQLSTNMPKFIHLTFPHGYNVDRSITKEQQLQFHFVKKEVYELGKVEGTSFQGNPITMYDKERTLCDIWNPRYEFEYEMKLEALKEYMEDPLRDPSKLRDYMTKLHVEKEMKYHMQSLY*
GCA_900302945.1	OMML01000069.1	2	AbiE	OMML01000069.1_9	AbiEii_WP_110023304.1	AbiEii	3888	4787	-	OMML01000069.1_3887-4787(-)_1	MTPTQFAAKTRNLAKSTGLNAQLVQRHFMMDRLIEQISESKYKNDFILKGGFLLGSKYGIDRRTTIDIDTTFRNSKLTEEKLKSIFNDLTRKPTKEGIVFSIQGMKETREADFYPGFQIKLVANLEKVRVPFKMDVTTGDSIYPEVDTHYHQLMFEDKKVEIPAYPTEQIIAEKLSATFSFGTDNSRAKDYYDLFTIPKLENIDTKELYKSVRNTFTKRGDTKPLSFYYEREMDKIRGNDYLEKQWEKYRSVNTFANSISFTDTVNEIDHLMKSVIKIENQERKRQFKRSQQMNQEMER*
GCA_900302945.1	OMML01000096.1	3	DMS_other	OMML01000096.1_3	MTase_I_00005	MTase_I	2135	3730	+	OMML01000096.1_2134-3730(+)_1	LGAELNQKLFSAADNLRSKMDASEYKNYLLGLIFYKYLSDRLLEQVVLLADESLEEYDTVSKQTMLYRELLSDEESKEDLIATIVDILGYAIAPEYLFNVLADQAKQATFQLNDLNKAFVQLASTYNQFNGLFDDVDLQSKKLGTDEQQRNVTITEVIKKLNDVEVLGHDGDVIGDAYEFLISQFASEAGKKAGEFYTPHMVSDMMAQIVTLDQKERRFFSVFDPTMGSGSLMLNVRNYLTHPDNVKYHGQELNTTTYNLAKMNLILHGVDAEEMNLRNGDTLNKDWPTDEPYTFDAVVMNPPYSANWSADTTFLDDSRFNRYGKLAPKSKADFAFLLHGFYHLKETGTMAIVLPHGVLFRGAAEGVIRQKLLEDGSIYAVIGMPANLFFGTSIPTTVIVLKKNRQTRDVLFIDASREFVKGKNQNKLSEENIQKILETYAERKDVEKYAHLATFDEIKENDYNLNIPRYVDTFEEEEPIDMVHVGNDIKKIRQEQQVLEKELLEAISSLQTTPENEAWLQGALEVFKHEQ*
GCA_900302945.1	OMML01000096.1	3	DMS_other	OMML01000096.1_4	Specificity_I_00027	Specificity_I	3720	4937	+	OMML01000096.1_3719-4937(+)_1	MSNDTRPEIRFPGFTEDWEERKLGDMMDVTSVKRIHQSDWTNSGIRFLRARDIVSAAKNEEPSDYLYISEEKYNEYSKNSGKVSQGDLLVTGVGSIGVPLLITDDNPIYFKDGNIIWFKNEHKIDGNFFYYSFINNKIQKYIRDVAGIGTVGTYTIDSGKKTPISLPTYDEQIKIGSFFKQLDHTIMLHQHELDLLKETKKGFLQKMFPKNGAKVPEVRFPGFTGDWEERKLGEVVVFLNGRAFKQQELLDSGKYRVLRVGNFNTNDRWYYSNLELEEDKYANKGDLLYLWATSFGPEMWNEERVIYHYHIWKLKFLSKELDKQYLYTWLLTDKEKIKESTNGTTMVHVTKGGIEQRTFQFPPDINEQQKIGAFFKQLDDTIALHQRKLDLLKETKKGFLQKMFV*
GCA_900302945.1	OMML01000120.1	4	gabija	OMML01000120.1_2	GajA_00012	GajA	233	2422	+	OMML01000120.1_232-2422(+)_1	MFISTLQIRNFRNYESEIFRFDNETNTIIGENDSGKTNALTALRILLDDSYYYSSKTLKESDFFHGIQNGWQGHWIIISATFEGISEEEFDNEICASISLNSESQTILEELISNADKGVGSISLFIRPNKAIRKQLFDISTELDSHQFNEFRNSIRLSDYEFYYTSKSNLNFCINENYDKLVGRLNDNIASNPEEDDEALLGSRIDMSDIFKHISVVYVDALRDVLREMKNNRNPVKRIMETIESKISSDNVESLKTIIQQLNETITSVPEIRKIGENINRQLNSIIGSVYSPNLLLSSTMSDDMGSLAKFLSMKPEQNIDLDLLGLGHLNMIYLALKIVEFEACRSRELLNIMLIEEPEAHIHHHIQKTLFEGLNLQKNYTQILMTTHSVHLAEVSEISRMNVLKSFNGKSIVMNPANNLNSFAKEKLKKNNLNLINAVERYLDVKRNGLLFSKGVILVEGDAEEILIPQIVKKLFGINLDELGIGLINVGSTSFEYIASLFDDDRIQRKCAIVTDLDEQAIPSEHRLYKSTAQEKGQARKEKLSSLFNENNWVNCFYANTTFEIEFLDVNKENILTYVSPIIDDAFKDKKTITAYKEEIQSEQYLERNLAMLKLANHVGKGWFAIELGEKIDFLIKIPKYILNAIAFACQEIVDLSIYKKILLHTIDLYEETTELSALSASLKTSDTADLNIAIISLLEYFGKDEDVVYLINQIENYTKILYAEVSK*
GCA_900302945.1	OMML01000120.1	4	gabija	OMML01000120.1_3	GajB_00031	GajB	2419	3672	+	OMML01000120.1_2418-3672(+)_1	MTNIFEKIVNDLNLEQKDVVESEDNLYVNACPGSGKTRVLTRKIAYQAIKHDGSLKRIIAITYTNRAAEEIKERLSLLSIDDDINIWVGTIHQFCLEFIIYPFKMNLSRVSKGFTIIDDYTQRAYVSQINNMLNLNLKTYELNKIDLSLSHDFKINEVQYTQVSEMYHTMLEKNKEIDFDMILLVAYKILTVNSNVARNIASNIRAIYVDEFQDTRELQYNVIAKLLQNNPQIQSMFVGDIDQAIYGSLDGIAKSVEELEMLTSHTFQSKTLHGCYRSNQRLVDFYSNFQSCPYEIESRGNNKNDRGFISYDCKVTKEDLPNIIKNIIKEKIESGIHEKDICVLAPQHYPLFSLGEYLKKELPYCNFDAINISPIKVNNHSLFFKLAILYFTESGEKVRRRKLIANDILIILIVKLS*
GCA_900302945.1	OMML01000128.1	5	DMS_other	OMML01000128.1_1	MTase_I_00003	MTase_I	1	1203	+	OMML01000128.1_0-1203(+)_1	LFDDVDLQSKKLGTDEQQRNVTITEVIKKLNDVDVLEHDGDVIGDAYEFLISQFASEAGKKAGEFYTPHMVSDMMAQIVTLDQKERRFFSVFDPTMGSGSLMLNVRNYLTHPDNVKYHGQELNTTTYNLAKMNLILHGVDAEEMNLRNGDTLNKDWPTDEPYTFDAVVMNPPYSANWSADTTFLDDSRFNRYGKLAPKSKADFAFLLHGFYHLKETGTMAIVLPHGVLFRGAAEGVIRQKLLEDGSIYAVIGMPANLFFGTSIPTTVIVLKKNRQTRDVLFIDASREFVKGKNQNKLSEENIQKILETYAERKDVEKYAHLATFDEIKENDYNLNIPRYVDTFEEEEPIDMVHVGNDIKKIRQEQQVLEKKLLEAISSLQTTPENEAWLQGALEVFKHEQ*
GCA_900302945.1	OMML01000128.1	5	DMS_other	OMML01000128.1_2	Specificity_I_00027	Specificity_I	1193	2410	+	OMML01000128.1_1192-2410(+)_1	MSNDTQPEIRFPGFTDDWEQRKLGDFVVDYVEKTSVQNQFPMLTSSQQKGIVLQEDYFANRQVTTENNIGYFVLPRGYFTFRSRSDNDVFVFNRNDIIDRGIISYFYPVFTLKSADSDFFLRRINNGIQRQLSIQAEGTGQHVLSLKKFKNIVAMFPSEEEQQKIGTFFKQLDDTIALHQRKLDLLKETKKGFLQKMFPENGAKVPEIRFPGFTEDWEERKLGELGKTQSGIGFPDAEQGGSEGTPFFKVSDMNNIGNEYEMRNANHYVSNEQIERKKWKPIKDVPAIIFAKVGAAIMLNRKRLVTSPFLIDNNTMAYLFNNTWDIYFGKILFETINLPRYSQVGALPSYNSSDIENISVKVPVKDEQQKIGTFFKQLDDTIALHQRKLDLLKETKKSFLQKMFV*
GCA_900302945.1	OMML01000136.1	6	PDC-S04	OMML01000136.1_3	PDC-S04_WP_163235784.1	PDC-S04	1566	2171	-	OMML01000136.1_1565-2171(-)_1	MILENKLGLTNQVELAKVEEKLSKQKAKELYDCGKINEIEVGTFKGLSEIHEFLFSDIYDFAGKIRSVNIAKGNFRFAPVMYLEHSLQHIDQMPQTSFEEIIKKYVEMNIAHPFREGNGRSTRIWLDLILKEELQKVVDWNLIDKADYLSAMERSPINDLEIRYLISNALTDKIDDRELYMKGIDVSYFYEGYSEYTIDDL*
GCA_900303035.1	OMMT01000012.1	1	gabija	OMMT01000012.1_53	GajA_00012	GajA	58994	61183	+	OMMT01000012.1_58993-61183(+)_1	MFISTLQIRNFRNYESEIFRFDNETNTIIGENDSGKTNALTALRILLDDSYYYSSKTLKESDFFHGIQNGWQGHWIIISATFEGISEEEFDNEICASISLNSESQTILEELISNADKGVGSISLFIRPNKAIRKQLFDISTELDSHQFNEFRNSIRLSDYEFYYTSKSNLNFCINENYDKLVGRLNDNIASNPEEDDEALLGSRIDMSDIFKHISVVYVDALRDVLREMKNNRNPVKRIMETIESKISSDNVESLKTIIQQLNETITSVPEIRKIGENINRQLNSIIGSVYSPNLLLSSTMSDDMGSLAKFLSMKPEQNIDLDLLGLGHLNMIYLALKIVEFEACRSRELLNIMLIEEPEAHIHHHIQKTLFEGLNLQKNYTQILMTTHSVHLAEVSEISRMNVLKSFNGKSIVMNPANNLNSFAKEKLKKNNLNLINAVERYLDVKRNGLLFSKGVILVEGDAEEILIPQIVKKLFGINLDELGIGLINVGSTSFEYIASLFDDDRIQRKCAIVTDLDEQAIPSEHRLYKSTAQEKGQARKEKLSSLFNENNWVNCFYANTTFEIEFLDVNKENILTYVSPIIDDAFKDKKTITAYKEEIQSEQYLERNLAMLKLANHVGKGWFAIELGEKIDFLIKIPKYILNAIAFACQEIVDLSIYKKILLHTIDLYEETTELSALSASLKTSDTADLNIAIISLLEYFGKDEDVVYLINQIENYTKILYAEVSK*
GCA_900303035.1	OMMT01000012.1	1	gabija	OMMT01000012.1_54	GajB_00031	GajB	61180	62433	+	OMMT01000012.1_61179-62433(+)_1	MTNIFEKIVNDLNLEQKDVVESEDNLYVNACPGSGKTRVLTRKIAYQAIKHDGSLKRIIAITYTNRAAEEIKERLSLLSIDDDINIWVGTIHQFCLEFIIYPFKMNLSRVSKGFTIIDDYTQRAYVSQINNMLNLNLKTYELNKIDLSLSHDFKINEVQYTQVSEMYHTMLEKNKEIDFDMILLVAYKILTVNSNVARNIASNIRAIYVDEFQDTRELQYNVIAKLLQNNPQIQSMFVGDIDQAIYGSLDGIAKSVEELEMLTSHTFQSKTLHGCYRSNQRLVDFYSNFQSCPYEIESRGNNKNDRGFISYDCKVTKEDLPNIIKNIIKEKIESGIHEKDICVLAPQHYPLFSLGEYLKKELPYCNFDAINISPIKVNNHSLFFKLAILYFTESGEKVRRRKLIANDILIILIVKLS*
GCA_900303035.1	OMMT01000034.1	2	AbiC	OMMT01000034.1_8	AbiC	AbiC	4485	5630	+	OMMT01000034.1_4484-5630(+)_1	LICWMRLNFKVYSLLKGVVIEVKKRYFLFVTIFIIIAICVLTVFLPQITEYLNYRIFTTKVDDSVTSLSRLEFIKICASVFGPILTVMVFVNTLNMQKKTEQKQNELEVKQAKAENERAKKELLTQIDREFYFLLNMFIEIQKDQNAKQAVIALQKLAIFNEKGFNQDYAFTSKDLSDSEIGSTIEQSGPLKGTVEYIKFETFDVSKSMGNYQTKTKDVATSLHDQKVAILNEQYEKMQIYLGRYFKMFHRIVKTLNEYYDDYNDFDVKRYTKYIGTLRTQISPAEFQVILFNSLYIKRGFGLGIQLIGSGFFGDDFDFETNQHFETSINEQWFLSLSTVDSDNSIKRQKLSEYIKELGSVEYKKIANFESLYKLFNETKL*
GCA_900303035.1	OMMT01000068.1	3	AbiE	OMMT01000068.1_10	AbiEi_WP_047105540.1	AbiEi	4801	5394	-	OMMT01000068.1_4800-5394(-)_1	MQDKLKELLAIRDGNLSMKEARKFGIAATTVQRLVNQGKLIKVDRGYYVEDGHGIDDLFWLQQRFSRGIFSHETTLDIYQLSTNMPKFIHLTFPHGYNVDRSITKEQQLQFHFVKKEVYELGKVEGTSFQGNPITMYDKERTLCDIWNPRYEFEYEMKLEALKEYMEDPLRDPSKLRDYMTKLHVEKEMKYHMQSLY*
GCA_900303035.1	OMMT01000068.1	3	AbiE	OMMT01000068.1_9	AbiEii_WP_110023304.1	AbiEii	3889	4788	-	OMMT01000068.1_3888-4788(-)_1	MTPTQFAAKTRNLAKSTGLNAQLVQRHFMMDRLIEQISESKYKNDFILKGGFLLGSKYGIDRRTTIDIDTTFRNSKLTEEKLKSIFNDLTRKPTKEGIVFSIQGMKETREADFYPGFQIKLVANLEKVRVPFKMDVTTGDSIYPEVDTHYHQLMFEDKKVEIPAYPTEQIIAEKLSATFSFGTDNSRAKDYYDLFTIPKLENIDTKELYKSVRNTFTKRGDTKPLSFYYEREMDKIRGNDYLEKQWEKYRSVNTFANSISFTDTVNEIDHLMKSVIKIENQERKRQFKRSQQMNQEMER*
GCA_900303035.1	OMMT01000123.1	4	PDC-S04	OMMT01000123.1_3	PDC-S04_WP_163235784.1	PDC-S04	1566	2171	-	OMMT01000123.1_1565-2171(-)_1	MILENKLGLTNQVELAKVEEKLSKQKAKELYDCGKINEIEVGTFKGLSEIHEFLFSDIYDFAGKIRSVNIAKGNFRFAPVMYLEHSLQHIDQMPQTSFEEIIKKYVEMNIAHPFREGNGRSTRIWLDLILKEELQKVVDWNLIDKADYLSAMERSPINDLEIRYLISNALTDKIDDRELYMKGIDVSYFYEGYSEYTIDDL*
GCA_900303085.1	OMMZ01000039.1	1	AbiC	OMMZ01000039.1_16	AbiC	AbiC	16560	17705	-	OMMZ01000039.1_16559-17705(-)_1	LICWMRLNFKVYSLLKGVVIEVKKRYFLFVTIFIIIAICVLTVFLPQITEYLNYRIFTTKVDDSVTSLSRLEFIKICASVFGPILTVMVFVNTLNMQKKTEQKQNELEVKQAKAENERAKKELLTQIDREFYFLLNMFIEIQKDQNAKQAVIALQKLAIFNEKGFNQDYAFTSKDLSDSEIGSTIEQSGPLKGTVEYIKFETFDVSKSMGNYQTKTKDVATSLHDQKVAILNEQYEKMQIYLGRYFKMFHRIVKTLNEYYDDYNDFDVKRYTKYIGTLRTQISPAEFQVILFNSLYIKRGFGLGIQLIGSGFFGDDFDFETNQHFETSINEQWFLSLSTVDSDNSIKRQKLSEYIKELGSVEYKKIANFESLYKLFNETKL*
GCA_900303085.1	OMMZ01000068.1	2	AbiE	OMMZ01000068.1_10	AbiEi_WP_047105540.1	AbiEi	4800	5393	-	OMMZ01000068.1_4799-5393(-)_1	MQDKLKELLAIRDGNLSMKEARKFGIAATTVQRLVNQGKLIKVDRGYYVEDGHGIDDLFWLQQRFSRGIFSHETTLDIYQLSTNMPKFIHLTFPHGYNVDRSITKEQQLQFHFVKKEVYELGKVEGTSFQGNPITMYDKERTLCDIWNPRYEFEYEMKLEALKEYMEDPLRDPSKLRDYMTKLHVEKEMKYHMQSLY*
GCA_900303085.1	OMMZ01000068.1	2	AbiE	OMMZ01000068.1_9	AbiEii_WP_110023304.1	AbiEii	3888	4787	-	OMMZ01000068.1_3887-4787(-)_1	MTPTQFAAKTRNLAKSTGLNAQLVQRHFMMDRLIEQISESKYKNDFILKGGFLLGSKYGIDRRTTIDIDTTFRNSKLTEEKLKSIFNDLTRKPTKEGIVFSIQGMKETREADFYPGFQIKLVANLEKVRVPFKMDVTTGDSIYPEVDTHYHQLMFEDKKVEIPAYPTEQIIAEKLSATFSFGTDNSRAKDYYDLFTIPKLENIDTKELYKSVRNTFTKRGDTKPLSFYYEREMDKIRGNDYLEKQWEKYRSVNTFANSISFTDTVNEIDHLMKSVIKIENQERKRQFKRSQQMNQEMER*
GCA_900303085.1	OMMZ01000110.1	3	DMS_other	OMMZ01000110.1_1	MTase_I_00003	MTase_I	1	1203	+	OMMZ01000110.1_0-1203(+)_1	LFDDVDLQSKKLGTDEQQRNVTITEVIKKLNDVEVLGHDGDVIGDAYEFLISQFASEAGKKAGEFYTPHMVSDMMAQIVTLDQKERRFFSVFDPTMGSGSLMLNVRNYLTHPDNVKYHGQELNTTTYNLAKMNLILHGVDAEEMNLRNGDTLNKDWPTDEPYTFDAVVMNPPYSANWSADTTFLDDSRFNRYGKLAPKSKADFAFLLHGFYHLKETGTMAIVLPHGVLFRGAAEGVIRQKLLEDGSIYAVIGMPANLFFGTSIPTTVIVLKKNRQTRDVLFIDASREFVKGKNQNKLSEENIQKILETYAERKDVEKYAHLATFDEIKENDYNLNIPRYVDTFEEEEPIDMVHVGNDIKKIRQEQQVLEKELLEAISSLQTTPENEAWLQGALEVFKHEQ*
GCA_900303085.1	OMMZ01000110.1	3	DMS_other	OMMZ01000110.1_2	Specificity_I_00027	Specificity_I	1193	2410	+	OMMZ01000110.1_1192-2410(+)_1	MSNDTRPEIRFPGFTEDWEERKLGDMMDVTSVKRIHQSDWTNSGIRFLRARDIVSAAKNEEPSDYLYISEEKYNEYSKNSGKVSQGDLLVTGVGSIGVPLLITDDNPIYFKDGNIIWFKNEHKIDGNFFYYSFINNKIQKYIRDVAGIGTVGTYTIDSGKKTPISLPTYDEQIKIGSFFKQLDHTIMLHQHELDLLKETKKGFLQKMFPKNGAKVPEVRFPGFTGDWEERKLGEVVVFLNGRAFKQQELLDSGKYRVLRVGNFNTNDRWYYSNLELEEDKYANKGDLLYLWATSFGPEMWNEERVIYHYHIWKLKFLSKELDKQYLYTWLLTDKEKIKESTNGTTMVHVTKGGIEQRTFQFPPDINEQQKIGAFFKQLDDTIALHQRKLDLLKETKKGFLQKMFV*
GCA_900303085.1	OMMZ01000112.1	4	gabija	OMMZ01000112.1_2	GajA_00012	GajA	233	2422	+	OMMZ01000112.1_232-2422(+)_1	MFISTLQIRNFRNYESEIFRFDNETNTIIGENDSGKTNALTALRILLDDSYYYSSKTLKESDFFHGIQNGWQGHWIIISATFEGISEEEFDNEICASISLNSESQTILEELISNADKGVGSISLFIRPNKAIRKQLFDISTELDSHQFNEFRNSIRLSDYEFYYTSKSNLNFCINENYDKLVGRLNDNIASNPEEDDEALLGSRIDMSDIFKHISVVYVDALRDVLREMKNNRNPVKRIMETIESKISSDNVESLKTIIQQLNETITSVPEIRKIGENINRQLNSIIGSVYSPNLLLSSTMSDDMGSLAKFLSMKPEQNIDLDLLGLGHLNMIYLALKIVEFEACRSRELLNIMLIEEPEAHIHHHIQKTLFEGLNLQKNYTQILMTTHSVHLAEVSEISRMNVLKSFNGKSIVMNPANNLNSFAKEKLKKNNLNLINAVERYLDVKRNGLLFSKGVILVEGDAEEILIPQIVKKLFGINLDELGIGLINVGSTSFEYIASLFDDDRIQRKCAIVTDLDEQAIPSEHRLYKSTAQEKGQARKEKLSSLFNENNWVNCFYANTTFEIEFLDVNKENILTYVSPIIDDAFKDKKTITAYKEEIQSEQYLERNLAMLKLANHVGKGWFAIELGEKIDFLIKIPKYILNAIAFACQEIVDLSIYKKILLHTIDLYEETTELSALSASLKTSDTADLNIAIISLLEYFGKDEDVVYLINQIENYTKILYAEVSK*
GCA_900303085.1	OMMZ01000112.1	4	gabija	OMMZ01000112.1_3	GajB_00031	GajB	2419	3672	+	OMMZ01000112.1_2418-3672(+)_1	MTNIFEKIVNDLNLEQKDVVESEDNLYVNACPGSGKTRVLTRKIAYQAIKHDGSLKRIIAITYTNRAAEEIKERLSLLSIDDDINIWVGTIHQFCLEFIIYPFKMNLSRVSKGFTIIDDYTQRAYVSQINNMLNLNLKTYELNKIDLSLSHDFKINEVQYTQVSEMYHTMLEKNKEIDFDMILLVAYKILTVNSNVARNIASNIRAIYVDEFQDTRELQYNVIAKLLQNNPQIQSMFVGDIDQAIYGSLDGIAKSVEELEMLTSHTFQSKTLHGCYRSNQRLVDFYSNFQSCPYEIESRGNNKNDRGFISYDCKVTKEDLPNIIKNIIKEKIESGIHEKDICVLAPQHYPLFSLGEYLKKELPYCNFDAINISPIKVNNHSLFFKLAILYFTESGEKVRRRKLIANDILIILIVKLS*
GCA_900303085.1	OMMZ01000125.1	5	DMS_other	OMMZ01000125.1_1	MTase_I_00003	MTase_I	1	1203	+	OMMZ01000125.1_0-1203(+)_1	LFDDVDLQSKKLGTDEQQRNVTITEVIKKLNDVDVLEHDGDVIGDAYEFLISQFASEAGKKAGEFYTPHMVSDMMAQIVTLDQKERRFFSVFDPTMGSGSLMLNVRNYLTHPDNVKYHGQELNTTTYNLAKMNLILHGVDAEEMNLRNGDTLNKDWPTDEPYTFDAVVMNPPYSANWSADTTFLDDSRFNRYGKLAPKSKADFAFLLHGFYHLKETGTMAIVLPHGVLFRGAAEGVIRQKLLEDGSIYAVIGMPANLFFGTSIPTTVIVLKKNRQTRDVLFIDASREFVKGKNQNKLSEENIQKILETYAERKDVEKYAHLATFDEIKENDYNLNIPRYVDTFEEEEPIDMVHVGNDIKKIRQEQQVLEKKLLEAISSLQTTPENEAWLQGALEVFKHEQ*
GCA_900303085.1	OMMZ01000125.1	5	DMS_other	OMMZ01000125.1_2	Specificity_I_00027	Specificity_I	1193	2410	+	OMMZ01000125.1_1192-2410(+)_1	MSNDTQPEIRFPGFTDDWEQRKLGDFVVDYVEKTSVQNQFPMLTSSQQKGIVLQEDYFANRQVTTENNIGYFVLPRGYFTFRSRSDNDVFVFNRNDIIDRGIISYFYPVFTLKSADSDFFLRRINNGIQRQLSIQAEGTGQHVLSLKKFKNIVAMFPSEEEQQKIGTFFKQLDDTIALHQRKLDLLKETKKGFLQKMFPENGAKVPEIRFPGFTEDWEERKLGELGKTQSGIGFPDAEQGGSEGTPFFKVSDMNNIGNEYEMRNANHYVSNEQIERKKWKPIKDVPAIIFAKVGAAIMLNRKRLVTSPFLIDNNTMAYLFNNTWDIYFGKILFETINLPRYSQVGALPSYNSSDIENISVKVPVKDEQQKIGTFFKQLDDTIALHQRKLDLLKETKKSFLQKMFV*
GCA_900303085.1	OMMZ01000130.1	6	PDC-S04	OMMZ01000130.1_3	PDC-S04_WP_163235784.1	PDC-S04	1566	2171	-	OMMZ01000130.1_1565-2171(-)_1	MILENKLGLTNQVELAKVEEKLSKQKAKELYDCGKINEIEVGTFKGLSEIHEFLFSDIYDFAGKIRSVNIAKGNFRFAPVMYLEHSLQHIDQMPQTSFEEIIKKYVEMNIAHPFREGNGRSTRIWLDLILKEELQKVVDWNLIDKADYLSAMERSPINDLEIRYLISNALTDKIDDRELYMKGIDVSYFYEGYSEYTIDDL*
GCA_900313035.1	OMPS01000001.1	1	Dynamins	OMPS01000001.1_5	Dynamins__LeoA	LeoA	3816	5828	+	OMPS01000001.1_3815-5828(+)_1	MARNDHLLSVGNEALAPMTSAMTSLTAQIDQLTEVADARSSARLATLKTRMENFTASVTMVGQVKAGKSSIVNILAGRPGLLPSDVNPWTSVVTTLNINTRTHGDTKSKFTFFEQEEWDNLMVGGGRLGELANRAGADDEMDDIRRQIGEMKAKSEERLGKHFDLVLGQSHQYEYFDEELIQRYVCLGDEDDPDIDPKTGRFADVTKSAELYMDIPQYPVALKLCDTPGVNDTFMVREQITLRSLRGSEVCIVVLAASQALTTMDMALMRIISQFENRQIILFVNRIDELSDPVTQVPEIRDRIQDTLKQNNIDKNASVVFGSALWAEAALTGNPDILTEESREALNTFYLAAGFGDQAASLDKIWALSGLPDLLLAMSERIAEGAGTRLLDRVRHRARNIASQIRATAVAKTLSSGEGVVRDLDGVSPEDAIATVSAEYEKKVADLTVALRDKILERLNSAEANFVKRATDSLISHLEMNGEQGTWQYDPAGLRTLQKAAYFSFARSMRKDAGALYSAAAADVETLYHKLLGNHLGEFSIEAPIVPRVPPPLGIGRTIALDLQSTWWRRWWQKRKGFEAYAADYTRLIASEANSITKDIEENQVAAVLENVRAILADFMREQKETLLSISASAEKDGGQNSALMAGLQQQKSRDDILGDILKDLSNEAA*
GCA_900313035.1	OMPS01000001.1	1	Dynamins	OMPS01000001.1_9	Dynamins__LeoBC	LeoBC	9005	11047	+	OMPS01000001.1_9004-11047(+)_1	MSESSRRELIRIAEDMNEISNDETRQFISRIVGDLTNLKPSIAFVGQIKAGKSRLINGFTGQAEYLPSDVNPWTTVITDMHFGHPSGRTDGAEFHFFDNHQWQSLIVEGEELRNMFPDDEDSYKREMIEEQVEAMQVRARRRLGDSYEQLLGQHHDLDHLTSDDLARYVCAGDDPADDGVLDPGSDRGLYSDITRKAEVYFDVGHFPFPLTVTDTPGVNDPLLIREEISRQYLKESDFFVVVLSAHQALSRADLKLFRLMQALELGQIVVFINRVDELGDGAEDATKVRADVMEGLEKALGNADIDVSMGSAQWAHFALTGDETGINHDHVLAWLRAHPEQMKQYLDGVEEIKQGPGPISREAVLRFAAMIASGLPDLRRHVTQALTDGPRNEQLRMAWQHLNSFARGELERSQAHLRVLEDDNAANLASADENDKTLADLRSLVAGKTQEITQDMDDVLANLRGVMDDTVAEAVSAVVRGSGGQSPLLAKGGATELNFTPLRERMRELVQGASQVVRQRMLSELYAIDMQSNAALRALPGWQEPVDNRMNTSAVRWFRPDTTALTRGITVELRVNWLSRLISRNSVVSRAEKMIVQEFELIGDDLIDTARDDLSERLTTVLDHYLALLAGHLEHRSGTDETNAQAEAQVAFDRARRIADELETAFGTNIAEERQAEAAE*
GCA_900313035.1	OMPS01000001.1	2	PDC-S01	OMPS01000001.1_250	PDC-S01_WP_163212389.1	PDC-S01	270563	271726	+	OMPS01000001.1_270562-271726(+)_1	MIERSHRKSVEDSLENQAGVVLLGPRQVGKTTLAQDIAESRDAVYLDMERFADRQVLEEPDLYLDEQVGRLVVIDEVQLMPGLFKALRGQIDRRRRQGHRTGQFLLLGSASNTLLHQSAESLAGRVSYHELTPFTLSEIGADVISTLWLRGGFPDSFLAKNDRTSLAWREDFIRTYLERDVPAFGLRIPAETLRRFWTMLAHEQGGLLNAAKLAGNLGVSGQSVARYLDLLVDLMLVRRLPPWHSNAGKRLVKSPKVYIRDSGLTHALLAIDTQENLLGHPVVGGSWEGFCIENLITAAPRGTEASFYRSSAGAEVDLMLRLPRGAVWAIEIKRTTSAKVTRGFHIATEELDVSERILVYADDREVPGQGGVRAMPLVSAMERLSSE*
GCA_900313035.1	OMPS01000001.1	3	PDC-S01	OMPS01000001.1_149	PDC-S01_WP_076465573.1	PDC-S01	173531	174757	-	OMPS01000001.1_173530-174757(-)_1	MYPRFAKNRIEEALSDTRVVLISGPRQSGKTTLATDIASDKVPFLTLDDATVLQSAIDDPVGFVRGLDRAVIDEIQRAPDLLLAIKKTVDDDRAAGRFLLTGSANLMTIPKVADSLAGRMEVVRLLPLSQTEILGTKSNFIDRAFEAKNPVSDLLIIGDDLVETVLSGGYPEAIGRKRWGRKQDWYHDYLDAIVQRDVRDVAQIEQLAVMPKLLAVLAEHSGQLINYSGIGAAIGLNHVTTQKYVRVFESLYLVHSLQPWFTNRLKRLTKSPKLHFLDAGLLAAMRNITPDVVKKDKTPFGSILETFVFSELRKISTWSQQRCLFSHFRDKDRNEVDIVLENRRGEIVGIEVKSSATVSASDFSGMRKLADACGDKFVQGLVLYDHDQVVPFADNMFAAPLSSLWAAT*
GCA_900313035.1	OMPS01000003.1	4	SoFic	OMPS01000003.1_42	SoFic__SoFic	SoFic	40309	41418	+	OMPS01000003.1_40308-41418(+)_1	MWNWQNHDWPTFRYDAARLEPYEQQFLLSSGEVLGAVHHVNTSDRDQLRIDLLSEEAMKTSAIEGEMLDRLSVQSSLRRHLGLAPDSYPSKPREQGVSEMMVDVYSNYSEPLSHDTLFRWHDMLLSHDRHLEKIGSYRSHEDAMQIVSGRLDRPAVHFEAPPSHQVPAEMDQFVTWFNRTAPDGPGPLRALMRAGLSHLYFESIHPFEDGNGRLGRALAEKSLAQNIGQPSLIALAFTIERERRAYYDQLERHQKKLDVTPWLIWFAETVLTAQQVTLERVGFFISKTHFYDRHRDQFNARQGKVIARLFKAGPDGFKGGLSAENYISITGTSRATATRDLQDLVEKGALIRTGELRYTRYWLKVDREG*
GCA_900313035.1	OMPS01000004.1	5	DMS_other	OMPS01000004.1_10	DrmD_00013	DrmD	6909	7664	+	OMPS01000004.1_6908-7664(+)_1	MTETPQILLNHQLKKLKLPTILREYDKQARLCAAEGRDHVQFLARLIELELIDRERRMIERRIKAARFPATKSLDSFDFTAIPSLNKMQVLELARCEWIDRCENVIALGPSGTGKTHVALGLGLAACQKGLAVRFTTAAAIVHELMEARDERQLLRLQKQLVKQKLLIIDELGFVPLSKTGAELLFELISQRYERGSIMITSNLPFDEWTETFGSERLTGALLDRLTHHVSILEMNGESYRLAQSRARQNS*
GCA_900313035.1	OMPS01000004.1	5	DMS_other	OMPS01000004.1_12	mads_8	mad8	8963	10144	-	OMPS01000004.1_8962-10144(-)_1	VLGDNTAMSHTILGLAYQRYKDPFPFGLTQRDRLLHQYIIGQTGTGKSTLLLNMAQQDATNRRGFCLIDPHGDLAETLHNSLTREHIYWDVTDPDCPYGFNPLKRVSERYRPLVASGLIEALKKQWPDAWGARMEHLLRYAILALLEQPSADLRDIMKLFTYKGFRRQVIDAVTDPQVQFFWKYEFPAMNYQSSADGASPVANKLGAFLAHQSVRVALCEPKEPLRFRPLMDEGQVLIINLAKGRLGADISNVLGGLITANLMHAALTRHGLPELARRPFFLYVDEFHNLTTKSFAGLLSEARKYGLGLVLAHQHLSQTDQDVRDAILGNVGTMVVFRVGSQDTALFERLLPPFTAADLQNQPNRRAVIRMMKDGEPQRAFSASMYPPYHQIR*
GCA_900313035.1	OMPS01000004.1	5	DMS_other	OMPS01000004.1_16	DrmC_00006	DrmC	13524	13790	+	OMPS01000004.1_13523-13790(+)_1	MKNGRFSDAQIMAVLKQAESGVPVSELCREHGMSSASFYKWRAKFGGMDASLIAEMKDLAEQNRRLKKMYAETSMQNDLLKEALGKKR*
GCA_900313035.1	OMPS01000009.1	6	PDC-S10	OMPS01000009.1_79	PDC-S10_WP_152022085.1	PDC-S10	67280	67879	+	OMPS01000009.1_67279-67879(+)_1	MKVLAFSDLHMARSRAADIVVASGAADLVIGAGDFCNMRQGLDEAMQMLSGISVPLVLVPGNAESAEELSDAVPEGVHVLHGAGMSLDGVRLFGLGYGIPVTPFGDWSCDLTEGDAAEMLDRCDDADILIAHSPPKGHGDSTSQGLSVGSVAVRDAIERIQPSFAFCGHIHDSWGYRGLIGRTHIANLGPKVNWFEVTS*
GCA_900313035.1	OMPS01000011.1	7	Mokosh_TypeII	OMPS01000011.1_112	Mokosh_TypeII__MkoC	MkoC	99205	102639	+	OMPS01000011.1_99204-102639(+)_1	MTLNKENILRYWRASLADGALGEGKFRHDDRAKFVSLSQETRRSGKLPPNQVEQIFEGQEKDADTVSVRFWPLVTARKSSHAAAVGDRMPDIVAPVVTEGFVTRQGVITPTRNAIARDVLAPIPQGVFSIGAVEDLDNFLTEHPLLLKEGEPVWTQYLAHCRKMVDSVAQDWPRGDEDYKTIGEGFLETSDGASATVRRILDLYDVLIKEKPDTPLLTQYALPSSSDDRETPDTDCNFGRRLGHSNDKFPLADHQRQVLSCLSDQSSGNVLAVNGPPGTGKTTMLLSAIADAWIRAALAEEEPPVIVAASTNNQAVTNIIDAFGKDYARGEGPFAGRWLPDIKSFGLFLPAASREASASAKYQTERFFQDLESQDYYLKAKRAYLDAAQDAFPELAQPDVRKIVAALHNLIVANVKLLADAESARASLDASRTAVTKTLGSDPDAVEAKLLTTRDLRAADVESMKSVRLAWDKHQAEESFLVSLFGFLPPVARKRVLRARLALEKAGYRKDLSDCREIDAIDGAVMNAVREATDALRNSEAELARAQKLRDALKSAEGNWEKALTALGVAEPLPVEEFAQLDRHADCSIRFRLFLLATHYWEGRWLLAMEKDLTEIVSSHKKNGKAAVVPRWRRRMMLTPCAVSTFASLPGKMTFTKGPIDGFKEHHLLNFIDLLIVDEAGQVLPEVAAASFALAKRALVIGDTQQIEPISSVPGPVDIGNLQDCGILPSDFSSEDLQAISSRGLRTVGGSAMHLAQESCALTPYPELEKGLYLFEHRRCYDEIISYCNALCYKGALQPKRGPAQGDDNLPAIGYLHIDGIATKSSGSRSNAVEARTIAAWLEDNRSSLEAKYKKPLEQIVGVVTPFGRQVREIRQACADHGIDTDPRKGMTVGTVHSLQGAERPIVLFSPVYSKHSDGSFIDKSPSMLNVTVSRAKDSFLVFGDMDVFSNAAPGTPRALLASFLFANENNTLHFQSEPRTDLQQDMGQLLTLRDAAEHDAFLLKALASDADRFVIVSPWIIASTMQRVGLLDGLRDAAARGADINIFADPKLNEARNSDGVSQLEAAERALSDLGIKLHKTRQLHSKIVAIGTNQLCIGSYNWLSADRQGKYARHETSLVYQGQRLKKEIEVITDSLRQREVG*
GCA_900313035.1	OMPS01000011.1	8	PDC-S64	OMPS01000011.1_47	PDC-S64_WP_182393034.1	PDC-S64	38208	39170	+	OMPS01000011.1_38207-39170(+)_1	MSEIFENAITSIKLGIEDFQTGDDDRMLSAARNYYAGLLLLAKECLVNAVPEADAMDVIGAKFKPVPDGDGGVDHVVMGYTTVDLAQLKTRFKDFGLAWPDANITNLQRFRNDLEHHHLKEPASALSEAIASSFPMVVDFFKILDEDPQEYLQDVWETILAERAAFEKVQVACLASLEPVGWPADVEHLDRMNCPNCQSSLIGQADPENTNHEAINGKCFQCGEEIGFEKMMELVVKASYEISAYLMAKEGLSPAIADCPHCTATAYVETGEDSICFVCGESIAGTCYRCSADIDVNEYSYDHEGLCSYCAHMAEKMMRE*
GCA_900313035.1	OMPS01000011.1	9	PDC-S64	OMPS01000011.1_48	PDC-S64_WP_182393034.1	PDC-S64	39341	40309	-	OMPS01000011.1_39340-40309(-)_1	VATILENATSSIALGIEDIQTDDPKRALSAIRNFHAGVVLLGKACLLSRAESADPAIVLAARHKLVPDGHGNVQIRARGHATIDVGDLEQRFADFDLNWVKGDAKTAFTLLRRMRNAVEHFSHPHSQKDIKKTVGACYPIVAEFFDLLGENPADHLGASWTFMAEQEQLYVKLVEECLASLSELPWANHFTTDEPAACTTCGLSLLKQSDSENSDPQMIDALCHGCGAAYGTEDFVELLVQHSFYADAYLTMTQGGEPAWIECPKCEREAFVLAIEEPTCFLCGYDPKEECRTCGQLLTPGVESDIGGDLCQSCWEETFIHQ*
GCA_900313035.1	OMPS01000011.1	10	ietAS	OMPS01000011.1_117	IetS_00002	IetS	108693	111032	-	OMPS01000011.1_108692-111032(-)_1	LLQAIDALPDIKKSDLPGVYLEVKSRPNERLKRESLDASNLTLLHYEDGSRSDTNQESATVFATAKGVEKLRKKVGEFQHENTKDRVKDGEVIPGRPKNADLVQSVAAITEAGLRALWRSPDVKFPAENGSSNWEIWLDPSEVDSFTQSAPEYGVMIGEERLSFPEDVVIIVHSTRVALANAIRRIGGVRALAAPTVTAEFFDGMNVQEQAQWVDELLQRTEFPPHPNPGYVTLMDTGVSRAHPLIEPALDAADRHAANPAWSVEDTTGHGTQMAGLALFGDLTPNLSQANPVRVGNRLESVKLLPDAGANPHHLLGAVTRNAVDTVEQNNLRRRTFTMTTTTSEDSPHDGAPTSWSSELDQLASGVSGMTNEPRLMLVSAGNTDNFSFAAGDYLNRCDHEDNEIESPAQAWNAVSVGAYTEKTQLPNGEPATPLAPFGDLSPASRTASWSSTWPLKPDVVLEGGNWAASAYPPPMRHGWLSMLSTHHNYPLRSFTFTYDTSAATALAAKGISELWSEYPSLWPETVRGLYVSSARWTPQMMSHLPAEPNKGDYATLFQRYGYGVPDLNRARRSASNALTLIVEDTITPYGLSEKTGGDINNEMKLFALPWPIEQLRTLGNTEVTLRVTLSTFIAPNPSEASRGSKYRYASHNLRFKLNRADENAQRFMARISKLAEQPDGPQSAEEDLWDYGRNRRDVGSLHIDQLTCKASDLARRNLIAVHPVSGWWKSKTLLQGELPTVRYALIVEIDAEEVQAELFAEVQAVVDALVSAQAVVAV*
GCA_900313035.1	OMPS01000011.1	10	ietAS	OMPS01000011.1_118	IetA_00002	IetA	111064	112173	-	OMPS01000011.1_111063-112173(-)_1	LFSKGNIEAMASAQQLIGLVKSHAEGDKDRFFDLAMQLSASEEQKGHTRLAEQLRQWAEAGQKPAVSRVPAITPIAAPRGDMAEFLAASYPAERLTDVILPSRLEDELAHIVVETRMREKLEERGLKPRRRVLLSGPPGTGKTLSALALAGELQYPLFSVVLHGLITKYMGETAQKLKMVFDAIKTTRGVYLFDEIDALAAARGNENDVGEARRVLNSFLQFLDEDTGPSIVVATTNLPGILDRAVLRRFDLVLPYEMPDAPSIRQAIERRLIGFAIARMSWKKVTDFAEGLSTADVVAAAEDAARRAVLADTDKITTQDLIAAIERRRALQGLGTDGIGKKPSTHSSSQSGQAASVSGQGRGRVKKSK*
GCA_900313035.1	OMPS01000018.1	11	PDC-S07	OMPS01000018.1_91	PDC-S07_WP_110056698.1	PDC-S07	92461	92859	+	OMPS01000018.1_92460-92859(+)_1	VKTILVSAVALIDIEGRVLLAQRPEGKSMAGLWEFPGGKIEPGETPEAALIRELQEELGIDTWASCLAPLTFASHSYDDFHLLMPLFACRKWDGIPQSKEGQSLKWVRANELRSYPMPAADVPLIPILRDWL*
GCA_900313035.1	OMPS01000020.1	12	AbiE	OMPS01000020.1_5	AbiEi_WP_146016717.1	AbiEi	4448	5044	+	OMPS01000020.1_4447-5044(+)_1	MITSSIRQRIIGKGRGAIFAPLDFLDIGSRASVDQALSRLADQGMIRRLTRGLYDYPRKSARLGLLSPSADDIAKAIARKDNQVLQPSPAMAANQLGLSTQVPSKPIYMTDGPTRTKTVGRQVIQFRNASSKTLVGAGQKTGTVFQALRYVGKNRVDNRVVDKLARSLDDKDRALLEKQSRYVPAWMHPVVQQIVARI*
GCA_900313035.1	OMPS01000020.1	12	AbiE	OMPS01000020.1_6	AbiEii_WP_007349585.1	AbiEii	5047	6072	+	OMPS01000020.1_5046-6072(+)_1	VDQFANDTPKNREEAFLETAAQLGLSKAIVEKDFWVCWSLKHLFTLPSFGAHMIFKGGTSLSKAYAIIHRFSEDVDLSLDRAQLGFEGERDPDHPALSGKKQKQLLQELQGTATRVVSGPLLKETNVKFGAALKQGFSLSVDPGDPQTLLFAYPSITSAPKSYIQPVVRFEFGARGVHLPAETRRISPYVHQAFPDLLGAGDVDVKVLGVERTFWEKATILHMLYHQDVTKPLADRMSRHYYDMAQLIAHETHSRAIEQIDLLDQVAHHKSVFFKAAWANYENAKPGSLRLLPNPELKAALRRDYAGMQEMIIGDSPLFDDILKIIGVFETNLNDENRPIS*
GCA_900313035.1	OMPS01000020.1	13	PDC-S51	OMPS01000020.1_49	PDC-S51_WP_168354203.1	PDC-S51	49131	50306	-	OMPS01000020.1_49130-50306(-)_1	MMAMNPFWDAVTQRYREGWPEHNMVDVNAIRNPAIALGGLTGLDCAFTFHYDETNNIRRLHLTPNGLNVRRPQCFVLGGIAHAGLAPALDFEDLRAAFHLQRSSVELKLKQLGKGDFLALLDAPKVYTFLNWLNDSNAFIHFQVLDPMYWSLVDVIDSIIAEHGSKELIGIAPLLKNDLYWLLRNDPSETAEILGRYTYPDVGRDRRAAFIAELQVILEVRKYLFPEFNFQMLKGLLKIAARLESLPYLEDERPNVLIDGFGSFYLHRLALFKHSTHILDIEPSIQSFLAGLDLKDGDAALSNFSFVDSRSAPWVQVSDVLAGLLGKLFIFARNNDLGEIYVSLSGLNSHQRAAFDTLIGLVDRSTDECPAFVQYVNSLEDQRRLAAIFNF*
GCA_900313035.1	OMPS01000029.1	14	PDC-S49	OMPS01000029.1_6	PDC-S49_WP_081616400.1	PDC-S49	4491	6470	+	OMPS01000029.1_4490-6470(+)_1	MGINRTEVRDFLKDWANTNSKPHFAVLIEGRWGCGKTHFVTRLLEDETFTDRKPIYLSVFGIADIQSLETSLFYASASTATKTLHKSVGLAGSIFSGALTLGTGGILGGTANLNKVVDAATSQLEQSAKNMDGALLVLDDLERCQIPMSELLGVVNRFVEHGDTRVILCANTDNLDDKHFSAFKEKVVGQSFLLASDPDSALASFITEIGQTEARELLLKHQGDILYLYGKSGFHNLRALRQFIWQLASILEKMKREYRQNDKLVQNLITQFFIFFIEFKLDLADETSSLKPQDLLGKYDEDRDEVRHVCEFSFDKDKEPTPKRRVFEKYEQHNGIRTVITVQNWISILTSGVVDADRLNAELAQSDEVAGVAAWPSWRRLWHLYDWDFSDGSETEFWSDVEDMQSNLKDGRYVEVGEFLHVVGVSIMLADHKLIDQTVPTTIAQLKTYIDEMFVTQLTDERCRGVTESFGRHLDSYDGLGFIGREDAEFKDVMKYLVGKMDAWHHTWMSEDAGKELLKFLAEDWVRFFGNLTIINHAPEQRYLDVPILATIDVKTFVDAWFSLSRHDERLVVGSIKNRYEYRTELLDAEGSWWRDIQVELSHRIAISKSKPRNVQINNLINHINSSIIEKWELRQFSEFSSGNSTDLSWMTRKRVGNK*
GCA_900313035.1	OMPS01000033.1	15	PDC-S01	OMPS01000033.1_135	PDC-S01_WP_067088819.1	PDC-S01	132328	133767	-	OMPS01000033.1_132327-133767(-)_1	MLEIAKTDVLKSLRRDNPWWDASYKVSQSPTEKKRAYFGPFSALALDWSVRRSTILMGPRRVGKTVMLRQLIEQATTEGFNGQNILFVSIDTPLYSGMPLSRLIDLFEEETGHNAQQKRIIVFDEIQYLKDWEVHLKVLTDQHPNTRFIASGSAAAALRLKSEESGAGRFTDFFLPPLTFAEFLAFRELEDNLIKAAPLGETLRFSTPNIARLNEEFIHYLNFGGYPEAVLNETIQADVQRFLGRDIIDKVLLRDLPSLYGIQDIQELNRLFTTLAYHTGQEVSLDGLAQSSGVAKNTITKYLDYLEAAFLIVRVRRVDDTGKTFQRMRNFKVYLTNPSMRSALFAQISDGDDAMGAMAETAIFSQWFHSNLMKNLHYARWKKGRTDLEVDLVRVDPARLKPTWAYEIKWSDRYAADQPGELRGLIEFAKRNFDTGIPAGATTKTITAESEIDGVMIRHFPCSLHCYQVGKNVAEGRAP*
GCA_900313035.1	OMPS01000038.1	16	DMS_other	OMPS01000038.1_71	NEase_II_00007	REase_II	67615	68670	+	OMPS01000038.1_67614-68670(+)_1	LRDICEFSVSVALLDWYDHNARQMPWRVGPADRAAGVTPDPYRVWLSEVMLQQTTVAAVRDYFMRFTARWRDVASLAAAPDDQVMGEWAGLGYYARARNLLKCARVVTDEYDGQFPDTGDALLKLPGIGPYTAAAVAAIAFDRPETVLDGNVERVISRLYEIHDPLPGSKPILMEKAAALTPTQRPGDYAQAVMDLGATICTPKSPACGICPLRTPCLARIAGTQADLPKKTAKKAKPTRFGHVYIARRQDGALLLERRPDKGLLGGMLGWPGSDWSGTPSEAPPFSADWSVLSEEVRHTFTHFHLVLRVWTAELPADTTPDSLTILGKHEFKPSDLPTVMRKAHDLWQGQ*
GCA_900313035.1	OMPS01000038.1	16	DMS_other	OMPS01000038.1_74	oMTase_00027	oMTase	71475	72578	-	OMPS01000038.1_71474-72578(-)_1	MTTIKTKSATALPLNTILSGDCIDVMNSLPEASVDLIFADPPYNLQLKGQLHRPDNSQVDAVDDHWDQFSSFGVYDKFTREWLKAAHRLLKPNGAIWVIGSYHNIFRVGTALQDAGYWILNDVVWRKSNPMPNFRGKRLTNAHETMIWASKQEGAKYTFNYEALKALNEGVQMRSDWVLPICTGHERLKDENGDKAHPTQKPESLLHRVLIGSTNPGDVILDPFFGTGTTGAVAKMLGREFIGIEREESYRKVAEKRIAKVRKFDREALEVSASKRAEPRVPFGQLVERGMLRPGEELYSMNQRHKAKVRADGTLVGDNVKGSIHQVGAHLENAPSCNGWTYWCFKRDGKTVPIDVLRQQIRSELHS*
GCA_900313035.1	OMPS01000042.1	17	PDC-S01	OMPS01000042.1_22	PDC-S01_WP_163212389.1	PDC-S01	22098	23276	-	OMPS01000042.1_22097-23276(-)_1	MQGMIERGDRKSVEDSLENQAGVVLLGPRQVGKTTLAQDIAESRDAVYLDMERSADRQVLEEPDLYLDEQVGRLVVIDEVQLMPGLFKALRGQIDRRRRQGYRTGQFLLLGSASNTLLHQSAESLAGRVSYHELTPFILSETGADSISALWLRGGFPDSFLAKNDKTSLTWREDFIRTYLERDVPAFGLRIPAETLRRFWTMLAHEQGGLLNAAKLAGSLGVSGQSVARYLDLLVDLMLVRRLPPWHSNAGKRLVKSPKVYIRDSGLAHALLGIETQEDLLGHPVVGGSWEGFSIENLIAAAPRGTEASFYRSSAGAEVDLMLKLPRGTLWAIEIKRTTSPKVTRGFHIATEELDVSERILVYADEKEVPGQGGVRAMPLISAMERLASAKA*
GCA_900313035.1	OMPS01000045.1	18	PD-T4-6	OMPS01000045.1_16	PD-T4-6_WP_036366335.1	PD-T4-6	15394	16491	+	OMPS01000045.1_15393-16491(+)_1	VSAHLPKGETFAGYVLGDVLGQGGFGITYQSRNRETGEKFAIKEYFPADYADRGPNNAVRPTSEGQHLFHMGLEAFLQEANLLRDLPQQRGLMRVRAAFQKHGTAYCVMEYIQGDPLDRMMSRMIDARGSVPQDLVTTFLQSMLGALDAVHKVGVVHRDMKPANVMIRKDGQPILIDFGAARLMGKSSGLASMFTRKYAAIEQFPPEKTGLAGGVHEGPWSDLFALSVILYEMVSQSLPPNAEERWKEKRARGRDPYVPVRQNLARNRVQAGYEDVLLNAIDMGCKLLPKDRIRTARDYARIAGIDLNASEDAQDTSGQRPARKSPQSGRSGKSSRKRGGPKAWVFVLLFILVIALAVIAYGTLM*
GCA_900313035.1	OMPS01000045.1	19	PD-T4-6	OMPS01000045.1_22	PD-T4-6_WP_205119068.1	PD-T4-6	21566	22891	+	OMPS01000045.1_21565-22891(+)_1	MEHSVLGLRPGSVLQDTYEIKTLLGEGGMGATFLGLNRASGHDVAIKVMTPSFAKNQKAVELFRREANLLRTVRSEAVVRFETSMLDKDGRLFLVMEFVPGHPLAHYLKKGARLSSDDVLKLGLRLAQGLEAIHKLGIVHRDVAPDNVMISHEDINQAKFIDFGLASDSVGTDKSIIGDSFAGKLRYCAPEQLGLFGNEVSAATDAYALGLVLMRTAGLELPGEGKGFAAVEDRKADVKITDPKVEPRLKWALEQLLKANPKDRPSNLPDLFREAMKRAEKKSPSSGATPAKKAEASGSGKMPMIAAGIAVLAIVAGGAWYFLSGPGGSSAKVNESVGIAQGAVAADNPLSAAQALLTAGGAQNLDAALGALIAISNDQDLSQQDRAEANVLIAEMYDPKTHSTITSPFPRPDPSAARRYYERAADLGSDPARDALNRLGE*
GCA_900313035.1	OMPS01000045.1	20	SoFic	OMPS01000045.1_4	SoFic__SoFic	SoFic	3072	4208	-	OMPS01000045.1_3071-4208(-)_1	MPWNWQIKNWPDFRYDAAAIAPYEQRFLLSSGEILGAFYHVSPPERDQLRIDLLSDEAMKTSAIEGEMLDRQSVQSSLRRQFGLSPGSYPAKPREQGVAEMMVDVYSTYAEPLTHKTLFRWHSMLMSHDRRLETIGAYRQHEDAMQIVSGRLDRPTVHFEAPPSDQVMGEMERYLAWFNSTAPDAEKPMSALTRAGLCHLYFESIHPFEDGNGRLGRALAEKSLGQNSGQPSLIALAFSIERERKAYYGQLERHQKTLDVTNWLEWFAETVLTAQQVTLGRVAFFIAKARFYDRHRARLNDRQAKLVERMFREGPDGFAGGLSAENYLSITGTSRATATRDLQDLVEMGAVVRTGERRYTRYWLNLPDAADPVRARQT*
GCA_900313035.1	OMPS01000046.1	21	hachiman_type_I	OMPS01000046.1_238	HamB1_00007	HamB1	250467	252635	-	OMPS01000046.1_250466-252635(-)_1	MQVSYIETKEILARSESIREQEFQALKNIVALTNNASTHSQGRDLVIRSLANFEAFSDVGQQLLASLVRSTGLHPYLSRFLLQKNFEDRLAYEMHSSVVADQKVTLHSEQSKVLNLLLSGANVIFSAPTSVGKSLIVDAFISQKKPYKAVIIVPTIALIDETRRRFLSKFGESCKVLTHPSQTAVSGVCNLYVLTQERVLDRNDLDDVEFFVLDEFYKLNIPSDSKDRDRSVDLNLAFSRLASTGAQFYLLGPNIQSINGINSYDYCFVQTDFSTVAVDIKNFDLPTNGNARKNKLIDLCRTFSEPTIVYCQSPSKAAEVANHLIDELALPDKSETRDAAEWIAREYHKEWVVYRAIMKGVGIHHGGVPRALQQHFIQQFNDRKIQYLVCTSTIIEGVNTVAKNVVIYDRRKSTNLVDHFTYKNISGRAGRMNEYFVGNVFILEKPPEEKEYSVDLVIEDQPDETPLSLLLELPEESLIPKSKERILKIRDDSLLSIDTIRANRHVSPDVQNWIASVIVNDLFLYEDVLNWKGVPKQDQLEALAELIFEYLSESTLRYYGIFSGKQLAWHINELRTSESLGTYIESCVENRGIDDEVSDAIERALRFVRNVICHRLPKDIKVIQEIQSEILPRYGRDCGDYSKFCEQLEHLFIPANLFALDEYGIPIQTAARLESFIGQPEDLDTALDQLSQLDVSPQDFSPFEIGLIRSLQGLLARNIDGD*
GCA_900313035.1	OMPS01000046.1	21	hachiman_type_I	OMPS01000046.1_239	HamA1_00024	HamA1	252626	254305	-	OMPS01000046.1_252625-254305(-)_1	MNWLYLDRMAAITQPEEISETAPSKSDVGGVPARHGFKYQDHIAAKHFIEMLTNVLCVRMECETADDILVVWQNESQILNEYIQVKTTENDSRKWSIKELTDRSNKNTPSSVAEASLLCDKYEAKAMFRVVTLRAVNRSLLPLTIPFSERTDICGVDKLAEVILKKRKTTRSENGNNLEYWVQNAFWDVTGDKASVEAKNLIALSEVCDRYGAIPDHAQLKDLYAKILNWVDEAAEASRRTSPSKKIISRVAAEQWVKGQTATVIATRSQFLKPYRYATPNFFTVLTTFSEEDIKRSMSSYDVEFELKRWRSRKLADYLVQWIPEISLKASEIVSADQFSWDEKFSSAITQITKDTSLDYLTIMSETLLHAIIRNFFDSEPIACKIFSGSTEGIRHFGNAHIVHGKCGDELWLGRSSVVAAREFSEICDQIVEDLKKLLHPDIFLKEKDIIISLREPQHLLPTNLEDAFDRGVPFDRLLSHICIPILIGYDSSVLKDGFSDSYKEALIREVKEGYDELKGMLPSEVDEHSVKVHLIAVPIECAATLFKQFETKLRSLCK*
GCA_900313075.1	OMQH01000011.1	1	PDC-S01	OMQH01000011.1_2	PDC-S01_WP_099993690.1	PDC-S01	694	2199	+	OMQH01000011.1_693-2199(+)_1	MDRIFKRKIYDDLLKWKTESRGRTAILIEGARRVGKTTVVKEFARNEYRSFIYIDFLRKPRDIIRIIEDNYGDLDRMFLLLQRLTGVTLYDRNSAVVFDEVQNYAPARQLVKYLAEYGKYDIIETGSLISIWKTVRDISIPSEEEIIVMHPMDFEEYLWAKGDTGTVPFLRESFRKLIPLGPLHRKIMQEYADYMLVGGMPQSVDAFLSERSFAAAEKAKRLILRIYTQDTAKMIGGDMTDTAIFSNIPGELSRHAKTFRPSDVRKGSLAERYLGNVKWLEMSRMVNVCRCATEAAPALPLSENSGSFKIYMADTGLLFTAAFSGNVADPEIVYRGLEKGDLNVNRGMFAENMVAQELAALGYRLTFFTFYEEGSSNLHEIDFLISDAENLVPIEVKSGLSGRHVSLDRFMETYRPQGERAYVIHSKDLRVDGDVVYLPIYMTMFLDRSSFGTVLAAGEERLDGYQERAMRLSETDREERTNPPEGRMPLTQAGNPPRDPR*
GCA_900313075.1	OMQH01000013.1	2	PDC-S01	OMQH01000013.1_4	PDC-S01_WP_099993690.1	PDC-S01	3684	5090	-	OMQH01000013.1_3683-5090(-)_1	MERKIYAELMGWKNDPDRKPMILLGCRQVGKTFIVREFGDREYGSTVYLNFADNPDDRLLFRGNLDADRLADRIIVSKNLPAEGRTLLVLDEIQECDDAYYSLKPLSSKGRFDIIATGSFLGVTLESGKKDDSGQDEHRVSPMGYACVKRMYPMDFEEFLWAMGVNRSLISDVKKSVTDGTEIDQYYHRTLSDLFRRYLVVGGMPAAVKAYSETGDYAETVKRLDEIVAILRIDAGKYSPKSDVMRIQACLQSIPSQLAGGNRSFQYYDIEKKKGTGKREYGTALEWLENAGIALRCRNLLSVDPPLDNNVDGDAFKMYLCDTGILMSLCGYRDVQEIVAGDPFTNNGMLMENATADALASKGYPLYYYAKKDSTLEVDFVLKYKGKVCIAEIKSGKHKRSRSLSMLLSEKNRNRMGLKVCDNNVMTDVNGVMHLPLYGPSFLEGPEVPRIARVDVDEINRRYSAGKA*
GCA_900313075.1	OMQH01000025.1	3	PDC-S01	OMQH01000025.1_6	PDC-S01_WP_067088819.1	PDC-S01	3802	5007	+	OMQH01000025.1_3801-5007(+)_1	MQKEVIRERYLDRLRSGKDLTDVVKVVTGMRRVGKSTLLDQYISDLISGGTDPKDIIKMNFETFEFRDVGTSDELDRALLERIGKSGRKYVFLDEIQNVAGWEKSVSHLINTGRCDVYITGSNSKLLSSELATHIAGRFVEIAILPFSFPEYLELHPGDNERRFSEYLRFGALPEVDPSRGEEFCRAQLTGIFNTVLVDDVLARLGTGDANTLRAIARFLYSNIGNITNTDMIAKAIGIGPVTVNRYVGKLEEAFLFRRAERYDIIGKRILKTNAKFYASDLGLRNAALIGAEGTDISRPLENTVYLELLRRGYTVHVGSYRDREIDFTAMRNGRVEYYQVCLSMMPQEARERELRPLSSVGDNFPKTILTLDRLGLGTENGIEIVNVMDWLIGADDPGTF*
GCA_900313075.1	OMQH01000028.1	4	PDC-S01	OMQH01000028.1_2	PDC-S01_WP_015504585.1	PDC-S01	313	1620	+	OMQH01000028.1_312-1620(+)_1	MLEWKRGWSGRYALLIEGARRVGKTTIVKEFAAREYENSIYIDFNNPPEQIIPLFEHNSGNLDRFLSYLGALYKVEMHERRTLIIFDEVQNYPKARALIKYLVEDGRYDYIETGSLISLRKNVENITIPSEEMRIEMYPMDFEEFCWAGGDETTVPFIRKHFEEMVPLAPLHGEMMERYRTYMLVGGMPQAVAEYWNTKDFSNVEKVKRQILALYREDMGKIPVGNGTKARMIFDHIPSMLSFHRKTFSPSRVKKGSKRNAYADSVSWLEEAKICNICYVCADPDTMLNLTRGDEFKCYLLDTGLLVTLEIEERSSSGIYSSFIGGDLSINSGMFFENMVAQELRCSGHNLFYHEFYPSPCSKKPYEVDFILPADSGGIVPIEVKSGRISARHASLDAFVSKYQERVRRSYVVHSRDLRVDGDIVYIPIYMSMFL*
GCA_900313075.1	OMQH01000052.1	5	PDC-S01	OMQH01000052.1_3	PDC-S01_WP_067088819.1	PDC-S01	3847	5061	-	OMQH01000052.1_3846-5061(-)_1	MANRRRWILRTEYLERLRRLKDDGTIKVITGIRRCGKSVLLKQFADMLKKEDPNVSILYMNFESRRFGSIDDYRKLNEYFDRNLPKKHAYVFLDEIQNVKGWEKSVDSLLVDDDADVYVTGSNGYLLSSEFSTLITGRYSEISIFPFSFREFLEMYPAREKSTDAMFAEYMASGSMPIIDPDDDEDDNDSRLIGLYNDIITKDVRPRIGEGGDILNKISDAMMRDTGNETSYSNIAEISGVSKNTAKKYITALEGAFLFYRADRLNVKTSEMLKTTSKYYACDTGMRCSLLRKISDEGRMLENIVFLELLRRRYKVTVGSYYGREIDFVASKKNERMYIQVSFSIADEKTREREVASLKNIPDSYPKLILTMDRVFGQLPYGIRTLNAVDWLLGKERVLQCISA*
GCA_900313075.1	OMQH01000065.1	6	PDC-S01	OMQH01000065.1_12	PDC-S01_WP_099993690.1	PDC-S01	11365	12705	-	OMQH01000065.1_11364-12705(-)_1	MRVFKRKIWERLAEWKRDFSRDYALLIEGARRVGKTTAVREFAAANYRSYILIDFSKDRESMKLFRDCMNDLDGLFLRLQSAYGTELYVRDSLIIMDEVQFCPQARQAIKHLVADGRYDYIETGSLISVKRNVRQILIPSEEMAVEMFPMDFEEYLWAKGDTVTAGLIRECFRKKQPLGQAAHRKIMGEYAEYMLVGGMPQAVDALLEYNSFSRVEKVKRGILDLYVKDAAKTEESGSLLASMTLQNVPSMLSKHEKRFMPSAVRRGSRIRDFRTSIAWLAGSKTVNICYRSTDPSPALGLNLDEDVFKLYMADTGLLFTAAFRANIGDADEICSAMLKGKLSINEGMFFENQAAQELKASGHDLVYGRFYAEGTSRVQEIDFILAYAGRLIPIEVKSSVSGKHVSLDRFMEKYRKWVKEAYVIHTKDLRVDGNVVYIPIYMTMCL*
GCA_900313075.1	OMQH01000083.1	7	PDC-S01	OMQH01000083.1_5	PDC-S01_WP_067088819.1	PDC-S01	2927	4111	+	OMQH01000083.1_2926-4111(+)_1	MAEEYVERPSYIKLMMEYFDNRNIIKVLTGIRRCGKSVILEQFRQYLLNSGTSEKDIMLIDLEKMRYVIDSERMLYDFISSNIHSDEPIVLIDEVQLVKGWEKAVDTIRLKYNANIYITGSNSETVSESLGTHLTGRYVEINIFPFSFKEFLARYPIDSENGYTQRFTQYLRFGGMPIIDLKDSQRKNRTILRGVYDSIINNDIRPNMEIDQTILDNMTSFMISNVGNLTSYGSIAGRSYVGDQRTIEKYLGKLCGCYIFYKADRYDVIGRKHLKINAKYYLADTGFRDAILLSSEYNEAAMLENAVFIELLRRGYRVSVGSYRDREIDFTAWLDGEPEYYQVAWSVQDSNVLKREVGSIAKLDGRRVLITMDRDLPDVPEGIEAINAVDFFMG*
GCA_900313075.1	OMQH01000090.1	8	PDC-S01	OMQH01000090.1_6	PDC-S01_WP_076465573.1	PDC-S01	4062	5351	+	OMQH01000090.1_4061-5351(+)_1	MRKQSMETNEKYIPRIVDKLLEFDLRSAGAIWIKGPKSCGKSTTAEQFARSSVNMQDADTHDLLVLKAKNGPSAFLDNEPPFLIDEWQEIPFIWNQIKIEVDKRNEFGQFIITGSKNPPQKVMEELHSGEGRFTIIVMRPMTLYESGESSGEISIRSLFNGESPEPAQSKATPDDYAFYVARGGWPQAIGKERDVALIQAVNYYKMLVKTGLSQADGVKRDPAKVDRLLRSYARNCGTQASYATMGEDVSSGDGPISENTVASYIKALKNIYVVDESEAWNPNIRSKTAIRTGPTRYFVDPSLTCAALGLGPEGILSDSRLFGFLFEGLCIRDLRVYAENIDGTVKHYRDKNGRECDAVITLRDNSWAAIEIKLGASKEAIDAAASGLLALNDDVEGRPPSFLMVLTATNVAYKRGDGVWVVPLACLGP*
GCA_900313075.1	OMQH01000111.1	9	PDC-S01	OMQH01000111.1_10	PDC-S01_WP_067088819.1	PDC-S01	10762	11949	-	OMQH01000111.1_10761-11949(-)_1	MAHVEIIRRAYLQKLREMMEQRDTIKIITGSRYSGKSYLLCQFRERLVSMGIPEGDIIFVPLEDRQAEISNAVQLESYVKASAPQSGGFLLIDDIQMIPDVGAALCRLRDRGLSIYAVLPYAATDQGAETVASLGKTEILNILPFSFKEFLDAYPISDEHGYGERFEQYIMLGGTPFIDIDANPKDSFILFEGVFNLILNWDIGMQTKIDTAAISRLAIYIFNNVSTITTLSALRQNSNVTDQRTVVKYIKYMIDYGMIMRADAIELSDMRKLGVKAKYFVVNMRNSRGFTPRGPIGTQRENIIENLVFIELIRRGYEVYAGYYRGSDVGLYCVKDKEKMIVKTVFSVADDRAKGKDYKAFVAAPGKKVLLTSDRGMNGFYNGIEYKNIISFLLQ*
GCA_900313075.1	OMQH01000136.1	10	PDC-S01	OMQH01000136.1_1	PDC-S01_WP_099993690.1	PDC-S01	2	1150	-	OMQH01000136.1_1-1150(-)_1	MRRLIEKSLKEWKDSHRRKPLMILGVRQCGKTYSMKELGRREFPDYAYFNFESDEGGRLKGIFEKGLDTSRIIDDLSYVRGKRITPDTLIIFDEIQYCMRAIASLKYFCEEAPEYYIVCAGSLLGVKLHESTEGRSGDYSFPVGKVRFMNMHPMNFAEFLRETRGDLYGDLAENISAGETVPDAAMSVLEEAVREYWLVGGMPESVAVWKETRDIEAVRKVQKDIDMSYLMDFSNHAPEDFPKLSAIWNSIARQNAKGNERFFFNEAVEGSRAGQLKDALQWLIDAGLVYRCTRVSSPDVPLTDREDRNIFKLYMADVGLMTFKSGVPAKAVGKEEEAYGLFRGALAENFVLTEMISSYGTEKPYDYWKNDRGISEVDFLLDM
GCA_900313075.1	OMQH01000155.1	11	PDC-S01	OMQH01000155.1_7	PDC-S01_WP_076465573.1	PDC-S01	6622	7854	-	OMQH01000155.1_6621-7854(-)_1	MIQRTVRKAIEESILRKPVTLVTGPRQVGKTTLCKAIGDEHGFGYVSLADMGNREQALSDPVMFLKSHPAPLVIDEVQYAPGLFDALEAEADGRKAETGSNAGMYLIIGSQVYGLMKGVTQSMAGRVSVIQMSPLSLSETLGREEVPFRVDFESDLRRASESKLSVGDIYERIFRGSYPELWNDRTEDPRDFYSDYVSAYIESDASQIISVKDKIKFHQFLELMASLSGQELVYNRISNSLGISVKTAESWVGVLATGGIITLLEPYCDRSKLKRIVRRPKMYFCDTGLACFLARVCDPESLRAGYLSGHFVETYIVNEIMKSCKNNRDFPGLYYYRDSEMNEIDLMILRNGTFSLVECKAGISYGAEDVKAFRKMKKSGFKIGHSCIICMTDTGYPVAENVYALPIASI*
GCA_900313095.1	OMQA01000006.1	1	PDC-S01	OMQA01000006.1_20	PDC-S01_WP_099993690.1	PDC-S01	17979	19325	-	OMQA01000006.1_17978-19325(-)_1	MGYLVRKADAFLREWKKNPDRKPLIIKGARQVGKTETIRTFARENYKNVIEINFITEPSYKVIVEEGFSAEHIIKLISRIDPTKHFEENETLIFFDEIQDFPEIATALKFFKENGKYDVICSGSLLGVQYQRIASISVGYKTDYQMYSMDFEEFLWAKGYSEEAISDMLCHMLEGVAFSEAEQMIFSNLFLEYCILGGMPAIVSSYIERETFEGSLDLQHQLLVDYENDIVKYAQGLDKAKILSVYRSIPAQLAKENKKFQYSKVSKGGRSKDYMGCVEWLKDAGLINICECLQFPELPLKGNVDESKYKVYISDTGLLVASLDDESQIDLRANKNLGIYKGALYENFAAEALVKQGYGLYYYSKDNSTLEEDFFIRSANELIPVEVKANTNRAKSMRQLIKSDTYTDIKHGIKLMAGNVGISENIVTFPYFCTFLLKRYMGKQNLFQ*
GCA_900313095.1	OMQA01000023.1	2	AbiE	OMQA01000023.1_7	AbiEi_WP_014757546.1	AbiEi	7105	7734	+	OMQA01000023.1_7104-7734(+)_1	MSTNTKKSKSSEETLEKLRAFINEKGGIVKKEEFAALDVDYRKILEFVEAGTLVRIKNGYYTDRIDRFSEEELIARLFPDARLCMESALYAYGYIREKPYGWHLAVDKNTSKSRFKMDYPKVIPYYTEPEALELGSTTIEQNGLTFQIYDKERMICDCLKYEAKLDRAIFREAVQSYIRDNDKDISMLMEYARARKVTGKVQSLIGVWL*
GCA_900313095.1	OMQA01000023.1	2	AbiE	OMQA01000023.1_8	AbiEii_WP_004058291.1	AbiEii	7734	8648	+	OMQA01000023.1_7733-8648(+)_1	MKVGVCEATELKKRSEMLSIPFADLLWGYAVEDLMLRVSTSAYREFLWLMSLPLLGEEAYLQRAKKRIRFFYKRSEEELTPDKLQPGQRLSIAMGEHIKTTLFAKENAQKIHWEGTVTALSGGIRLSMSAGYFDMKVPLNIEIYSFGAVSQIPGTREEELIAVGGDRKISYLVYSPESELSYDLFAIMDKLELIGSMGSYYDAYRLLRTQPLSGRYVLEELTVLTAASPKMRKEQRLKQLDGYRAYTYMRKRWEKYLRNHGQAEVPWEDAIDLILVFVSPIWESLCRNEIFFDDWMPELGRFLG*
GCA_900313095.1	OMQA01000030.1	3	septu_type_I	OMQA01000030.1_2	PtuB1_00011	PtuB1	1153	1821	-	OMQA01000030.1_1152-1821(-)_1	VIQIKKGREPDKLLQYRQQENASYEQMDKDVKEELLDRLLQEQGHLCAYCMSKIPETRELPEGVSAVTIEHWLPRNPDDKIDVGQGLDYKNMFAVCSGRRGCGSEEGMTCDARKGNSEIKVNPLDAKTLSGITYTANGKIKSSDPIIDEDINIRLNLNGETTSLSENRKQVLDSLLRDIKKRCGTGDISLYCQRRLEKIMEMDDPKIPYAGILIWWLKKHIK*
GCA_900313095.1	OMQA01000030.1	3	septu_type_I	OMQA01000030.1_3	PtuA1_00034	PtuA1	1832	3115	-	OMQA01000030.1_1831-3115(-)_1	MFLKSINLHNFRCFSDIEVNFNNRLTVIVGDNGAGKSTILEAATIAVGTFSSAMDGLTNYGIRKSDAHYRYFDIGSNVDVQSQFPVEITAKGTVDEKEIVWSRTLNSAKGRCGLASAKEMTVIAQRDQERMRNGDKTLKLPLISYYGTGRLWDQHRQKKNDTFEKNNRSNGYIDSLDGAANDKLMMKWFQKMTLQQLQRGKEIPEFTAVRMALEQTFKSVTGYSDVSVQYNLDTNEIDVIYCDNDENHVRIPISQLSDGYKCTLSLIADIAYRMAILNPQYLDSVLVETEGIVLIDEVDLHLHPNWQKRILKDLMEIFPKIQFIVSTHAPEVINSVKSDSIVILKNNRVISAVDETYGKDANTILREVMEVSSRPDSVRQLFEDFYKAIDDENWERAEEVLLILERKIGNNDPEVNSCRVRLELEQM*
GCA_900313095.1	OMQA01000035.1	4	PDC-S01	OMQA01000035.1_12	PDC-S01_WP_076465573.1	PDC-S01	7821	9053	+	OMQA01000035.1_7820-9053(+)_1	MPYIQRAITPILKQRVSTSKCMLLVGARQVGKSTLIKHEFKDFNRANFDDRLTRMQAKEEPKLFFLNNPQPLFIDEVQKESSILEDIKQIVDESDERGMFILSGSQKLELMKGMSESLAGRVSISELTGLSMREIYGVKFNRHFIPTDAYIKEREKEIVKYDNIWEIIHKGSYPELYDIDRDWQEYYSSYVATYLERDINELVAADGITFTKFLTAVAARTGELLNYSNIAGDVGVSEPTIKNWISILERTGIVYLLQPYSASALKRAIKTPKLYFRDTGLACYLTRWLTADTLKCSAVAGNMFETFVVSEVLKSYSNEGKDYRFNIFYYRGKDRNASGENEIDLVIEEDGVLYPVEIKMSGNPKASMGATNQVLDKVSDKKRGLGVILCLIDKKTYLRENLVALPIEFI*
GCA_900313095.1	OMQA01000056.1	5	Mokosh_TypeII	OMQA01000056.1_12	Mokosh_TypeII__MkoC	MkoC	10162	13137	-	OMQA01000056.1_10161-13137(-)_1	MNQICRDIFRAIHEGKWLKIEYRNKADQITKYWIGIRDLDPAKRTLKVDGLHLGMYTLGEYDKIFVDSILSTEVIEGTYCPENRQLIEDIEMHPERYKTIFSSSANLKILNYLELCNRMDTTPYITDYDLIHYIDGDRVKNGRYALNDQQFQKVVSNFQYSLSHEKKKSTNLRIKKLALNVLSIHTAKGLYVLAYRNLNLDVKNRVFQPDEDITVCTQFGIDGQTENARKFLDADEYELLEDFENNLEKIKDAITGYGGQKPVVDDMPYVLGLGMDVVLNLHDEYKAILDMFEKQQVTYPVKAFFGELLERPRRTKAYPIALINQNINLDQLLAINNAMKYPLAYIQGPPGTGKTNTIINTIVTAFFNNTTVLFASYNNVPINNVFEKLTHKAAISYINRLRNQVQTVKIFTSTLDKRKDDRVDRAKRLSARLKEYEEILDLKERKETLSHLMEYQEHIKNAMNLLPFQMDLQGYQMQRLDQRIHQIGEISDSDALQLLDRNEEEFYQYLFYTSARYIKTLEEPKYQELREILDSGENPETQARAFNKYMQKSENVKKLQRVFPVIITTCISAHKIGEPEPLFDMTIMDEASQCNVAISLVPIIRGEKLMLVGDPQQLNPVILLGELINRKLRRRYHVAEEYDYRKNSIYKTYLACDAVSDEVLLRSHYRCNREIIGFNNKKYYNSKLQICSKSKEPEPLVYVDVKSDRAEIKNTSPAEADEVIAYAKQNTDKSIAVITPFVNQRALIEQAIKENHLENLVCGTVHAFQGDEKDVVLFSTALSDRTNAGTYQWLKNNKELINVATSRAKDKLVLLADSKELERLHAGQADDDLYELAQYIKTNGKSEITEKHISSRALGIQPFSTATENAFLENLTHALENIWLSQSKYVIHKEVAISQVFQDNMTYDDLFYMGRFDFVVYEKQGKKELPVLAIELDGKEHFEDAVVQERDRKKNAICQAHNMEIIRVENSYARRYNHIKGILMDYFSRVH*
GCA_900313095.1	OMQA01000057.1	6	PDC-S01	OMQA01000057.1_6	PDC-S01_WP_099993690.1	PDC-S01	2860	4155	-	OMQA01000057.1_2859-4155(-)_1	MYRKIMDYLKKWKSSEHRKPLILQGARQVGKTYSILEFGRTCYENVAYFNFETNPKLNETFAENISPDYLIPILSHIAGQTIIREKTLIVFDEVQLCERALTSLKYFCEDAPEYHIIVAGSLLGVAVNRVKFSFPVGKVDMKTLYPMDMEEFMLASGEEQLVELIKKCFQTDTPMPAALHDAAMQLYRQYLVVGGMPECVMQFIQTKDYILVRNTQNTILASYLNDMSKYNNLSEIKKTRLAYDNITIQLSKKNTRFQYKLIKKGGRASEFENAIEWLCLSGIVSQVYKVEQIKKPLENYRDIDAFKVYVSDLGLLCAKKGLMANDILYMVKELDDFKGGMTENYVNVQLSINGYHMYYWKSARGAEIDFVIQREGKLIPIEVKSADNTRAKSLKVYMDTYEPDYAIKLSAKNFSFEDRKKIVPLYAAFCI*
GCA_900313095.1	OMQA01000071.1	7	PD-T4-6	OMQA01000071.1_11	PD-T4-6_WP_144078097.1	PD-T4-6	9792	10847	+	OMQA01000071.1_9791-10847(+)_1	MLTVGTYLADRYEIVSKIGAGGMSDVYKAKDHVLGRFVAIKVLKPEFSEDRGFVAKFRTEAQSAAGLEHPNIVNIYDVGSEEGLHYIVMEYVEGITLKTYIEKKGQLSFKEAVSIAIQVARGIEAAHNKQIIHRDIKPQNIMISTEGKVKVMDFGIARAASSNTVSSDVMGSVHYSSPEQARNGFVDGRSDIYSLGIVMYEMVTGRVPFDGDTTVAVAIQHLQEEMTPPSVYAKNLPISMEKIILKCTQKNADRRYQTIGDLLADLRRSLVHPDEDFVVIAPLVDNGKTKVISGEELKQIKEHGVEPKEDRHASKLESSYDPDEDEXXXMRMRTMRMRTKTKDSVRRWIRQ*
GCA_900313095.1	OMQA01000074.1	8	cas_adaptation	OMQA01000074.1_8	Cas1_II_WP_078484493.1	Cas1_II	8310	9215	+	OMQA01000074.1_8309-9215(+)_1	MGFRTLEISHAAEIHIKEGQLEITTDDGIAVVPIEDLNQIMVHGANIRLSTMDLSILSQNKVALMTLDDRYLPTAIVLPFEGHARQSKLMHAQINTTHEKYMELWIDIIKQKISNQSRALSIMGLDGAERIAEHVATVDEENVDYCESLAAKEYFAYYHEGFNRRSENPINSRLNYGYAVVRSAIARKLVATGFHPTFGIHHDNQLNAFNLADDLIEPYRAIVDLVAHNNIASNIQLTKSERRELAHVLHNACIVDGVKVNVMSAIDIMVESLKRIILDASTEKLKVPMILPIESMEGITE*
GCA_900313095.1	OMQA01000074.1	8	cas_adaptation	OMQA01000074.1_9	Cas2_II_WP_167337171.1	Cas2_II	9212	9439	+	OMQA01000074.1_9211-9439(+)_1	MRLLVILSPTDRWGTKTEYTRLRKFLHKDGYLRIAPEAYMRIVQNRKASEKHYRRIEEYAPKTGTVRLLRLTEKQ*
GCA_900313095.1	OMQA01000083.1	9	wadjet_type_I	OMQA01000083.1_3	JetD1_00005	JetD1	2168	3373	+	OMQA01000083.1_2167-3373(+)_1	VGRKKEQEHKTLARWIIDKTNTDHYRAGMLSGWKHPYIDADVMEMVGGRKQLLDQATILENETNAGKMGKFKPDWKDVKTSIKKIDYDVAIIPELCEREQIEDPRERQLRLIARVEKWRRKGQDCAWLCSYYDDLLDLLNRGKEQKELEDETFFVCIDAVAHQKEHVWKRVFSARVLHNSKCFQKNYEDRILSVLKEKSPFYIEEMSDDELLDAHNIHSYAQTLEWKGTLQYIINDEKVIDSSSQIYGTIINTQTMEHARAYALSGCKRIMTIENKANYEDMSYRKDTLYIFCHGFFSPKEVRFLKTICDLVSEECEFYHWGDLDYGGICIFQFIKAQVFPKLLPYKMSQEDFELAVREDAGILLKEDTRNKLIRKNAGLLEPLKEAILKSGLTIEQERLL*
GCA_900313095.1	OMQA01000083.1	9	wadjet_type_I	OMQA01000083.1_4	JetA1_00009	JetA1	3396	4814	+	OMQA01000083.1_3395-4814(+)_1	MILKKKIPKEFYKLFRTKNRDAYMQFLVAIYEENNEVYTALGLTIEECRVIIADTIAKARIIWEDEEIEEEDEPDTLFPEDSPSGILNTLIRWGWLKSDFDEKLNTYIISFPEYSQLFTELFQKLQTEDDSRERESILSIYSALFTYHSDTEKNNDILKNALQTSRRLGQLLSNMQDGMRSYFEELSQKKNFIGIQKVLVEEINNSDSKKYAILTTTDSFYRYKEAVKELVSQILRENDQKREQLVKERTGLVEGTVTSKRNQYRLEYCESASQLVYQVEREFDLIEKKYNKLIEQKTVFAKRALARIHYILQEGSSDEDHIVKLINLLDHHANSPQVLEQMRDRIRVGTQFKNITDRSFYNRKNAEDAGFHPIAMEKHNEETQMTDFVPKPLYTKKQLQEFRQKNIVDGRFVTDEQTIQSVEDLEKLLFLWQEETDDTKQEETVHIDGELKGEYGFVFSKLVIDAKKGEKK*
GCA_900313095.1	OMQA01000083.1	9	wadjet_type_I	OMQA01000083.1_5	JetB1_00004	JetB1	4815	5489	+	OMQA01000083.1_4814-5489(+)_1	MLEYMENISQSEAENIRKTIQDLFRQTCILQTKCDPVTLIQKDNPHYQVCARNREFIADYLQVLDCELVHDPQEHIFRITGDGVLTERMTLLTTKLVILMKLIYRDKIMGEGLHATTTSLAEIRRYGKETNLITRRLTAQEWQEALILMKTHQMIELPSAIGNLEDDSPIYIYSTINIFCSAADINELVEMFKGETGETEEQKEAEYSEKTQDQWETQDEMRSE*
GCA_900313095.1	OMQA01000083.1	9	wadjet_type_I	OMQA01000083.1_6	JetC1_00003	JetC1	5491	8838	+	OMQA01000083.1_5490-8838(+)_1	LSQAKKVFTRMCLNNWGGIDHKVLEFHEYVNLFSGKSGSGKSTVMDAIQVILYGSFSPSFLNKAADDAKNRRSVLSYLRGEQKDGSANRKDCDFCSVIALEIEDTGTHITTCIGIAFEVRKSDSEIKKFVYFSHSGKMPESEYLTEQGVCYSNQEIKKLVSARTKSDDNRGKGEVNRIYGSKEAYLGTLYDVILGYIDQNRFITMEKSAIALKMTNGTGQFIRDYMFPKNTSNTIATISEQLDSYRQIKDKIEDLRKRIEILTDIQTSGQELVRLQSDKIRAEAMIRCIGIEDLRARIQTAEEDKKIIAEKQEQLQGKIKERSAVRGEIEQELIQVSADLKSSDLGGKQQQYEELDARSQMLADNTRQWNKILLGMKNWEEDDVITDYISNPVLNLIAELGSGNVTEELCQNLHLKIESAKQNIENEVEDYSEQRREIGKELKEKKRLVDDMKHNRKPYEENLRSARTALSQQLSDRYGTTVRAQIFADLFDVQEEEWKNAIEGRMGRLKRSLITEPQYAHEAAVLFRNMKQYENVDLINSKAIADSEPDCLEGSLYDAVKTEDAYVDVCLKRYLGHIMKCRSVEELEQVRDGVTPDCYSYSNFIFRHLKKKDYTTRACIGRRVSKARLTEYENDVEDLSRQETELDHLLRRLKAAREFECLKDEPSHYVKLSKAGAELAKVNKTKKELEEVIRFLREGAYKELEEKEQALKKQVRDIQTEIDEVQTELAKLTSRYGQLSGENESRRQQLEEKLQGYIVNEELEQEVWELLKKQSGQSVINRKKAEIADLADKEQEQAERLQMARNKYILAYPASEFSGAEKSNEAYEKLLERYRTDFEPAYEEEFEKKCASIYKSLRENVIATIHGDIKAAKRHAYEINRLLRETNFSDSTYQIKIEPAKNENGQFFDMLMAEELDSKNLDNAGIDGQISFGEDAFYQKYEQKIKLLTDKFMPPKDEDEHLRAQKRKEMEQYADYRNYLSFSMFEQVTDEHGNVIRENFVDDMAGRDSGGEGQNPKYVALLAGFAMLYMQQSKRDSKIKLVLLDEAFSKMDQERSAVCLKYARKMDLQLIVCVPDERLQSLIRNVDCVYGFRRFKNRISMMHIDKGQYLEMMEG*
GCA_900313095.1	OMQA01000095.1	10	wadjet_other	OMQA01000095.1_2	JetB2_00001	JetB	427	1572	+	OMQA01000095.1_426-1572(+)_1	MMKELEVLLNQRWVLKSENKELYYQLRDAIGDIRKYASDKLGCQVTENALMVKMEKIPVIPENFMGILDFSSKEEYAFLCILLMFLEEKDTQEQFILSQLTEYISANMPGESIDWTVYTSRRRLIKVLRYAVTQGIVSITDGADDAFMEDAAGEVLYENTGASRYFMRNFSKDITDYGSPKDFLESDWFAMDEDRGIARRHRVYKRLLFAPGMYRRDGSEEDFEYLKYYGHRLTEDLEQNFDCHVHIHRGSAYVMLQDDCRMGNTFPGNNVLSDIILLCLADIRKRIEQKEWNIQKNEIGIVDTVSFEQMIRSVRQKYGQGFSKNYREMPDSEFLSTVMAAMELWMFIKWDKASHQVEIYPAAGKLQGTYPKDFAGGRENE*
GCA_900313095.1	OMQA01000095.1	10	wadjet_other	OMQA01000095.1_3	JetC2_00003	JetC	1565	5674	+	OMQA01000095.1_1564-5674(+)_1	MSSRWQASKIGLINFWYYDEQEFPFVKGRMLLRGSNGSGKSVTMQSVVPLLLDGNMSPERLDPFGSRDRKMSSYLLEEDDGREERTGYLYLEFKRKETENYLTIGMGIRARRGKPLDKWYFSLTDGRRVGADFFLYKETNEKVTLSKKELENRIAAGGQVFDRQADYMEYVNRQIFGFDTVEEYKEMIDLLIQLRTPKLSKDFKPSVINDILSDSLQPLSDDDLRPMSDAIENMDQMTMNLKSRREAQQAAQKIQNVYDKYNRLALYEKAKKYQEICDDIEEVDKEQKKRQTDIAGSEEEITSLSGQLEEMQAKHDAMEKERESLSKSDAVGLKDREAELAQEMKRQQSIIDSKNATLEEKQEQYREEEEKQREEENRKFEKEKELGELLEEMQTEAESMAFEEHSFFQTECEEHLEETIAFDTHEKQFSDVKNKIYHAFQILQETNLLEPQAEELLKQRDRIKKELDAIQRDMSAKDMLLVQEQNAWKEALYAWNRSNTELILDSEQLKDCSRYAQDFKETSDFAEVRKTVTDIWFSYKNPLELQMQEEEKEYEQKRLEKEQTEAELTEWENAKDPQPERSEAVRKNRQRLDALKIPYQEFYKAIEFGDSLTEQECNHLEEALLSMGILDALVVDASYREQVLTMEEGCEDRYLFVQKSYSGKSLLDVLELNDSMNDIFSNQRLTGILSGIAYNEESMISVSSEGIYQMGVLSGTITGEHVAGFLGARARERNRQEQIRVCKEKIQGLQSSMNQLEAKKAGIVIRVQKLEQEYQALPQDTGIRTAFKMLVQEQHKYETKTAECKEIEERWKKLSEQIQEKKKKAIEIAQQLYLQCTYAIFQEAKDAAAEYEKNLIALKSAHEMFLQSVRHMKDLTRRLESIDADLDEIRYDLSGAQRHLVKLEQEHASIVEQLKLTDYEQIRERLDACITWLKEYPEHLNQCLQKRAGIKEHLDTLRKQEEAGESQKQILEQKRIWRGKCYEAEFALAYVRFPEEMQTDVNSICEYLEADTKSLGKQNVITSLNQIYFENRGFLNEYQVMQGELFKELDENRPLGEAEAVRQNFTARYQGIKLPFSRLLAHLEEDIAQLQDLIKAGDRELFEDILANTVSRKIRGKINASNAWVEKMNALMGSMNTSSGLKLSLRWRSKTAESENQLDTKELVELLKKDYRLMSEEEAARLSTHFRSKVEEARRRASDSGGMISFYQVMKETLDYRKWFEFQLFSQKKGERVKELTNSVFGTFSGGEKAMSMYVPLFSAVVAKYQGGRADAPRLVSLDEAFAGVDNRNIRDMFRLMTEFSFDFIINSQVLWGDCDTLDALAIYQLIRPENAKFVTVMPYVWNGHSRELMESEEAVEQRRAEIEQTAGE*
GCA_900313095.1	OMQA01000095.1	10	wadjet_other	OMQA01000095.1_4	JetD2_00002	JetD	5652	6917	+	OMQA01000095.1_5651-6917(+)_1	LNRQQENNCIAYFKSNPVWDRVFRGFWEKYRSYGSFSGKVVLQKITAEEVEGLEGFFAKSFHGKKSVTVSAERFSQALLSSRFSNMTPERLLELYFREKLVGKKEERQLEEQKKDRFLQHWKEKYQGTPVEKVLSELLDVIKAGHIKNLNEWEQSLMLGAEIYNCFPFRKNETKYLAVFATEITGNPHAFDQKGSWGTFLYQVIQMELRQRKVFPQKSEIFPAFFRQRCFLAEGILIDDISNYVMLSHVKAQKKDGDLHMGMEGFWQEDDMVQVPLAVLSKWNSIFCKDNEMYIVENPSVFAGLCAGHTKQVSCMCMNGQPRLAGLVTLDLLAASGTVIYYAGDLDPEGLLIAQKISEYYAGEFHYWHMTVEDYEKSKSNETISEKRIKSLERITDTELFPVAEKMRLDRLAGYQEKIEIK*
GCA_900313095.1	OMQA01000098.1	11	PDC-S03	OMQA01000098.1_7	PDC-S03_WP_114299349.1	PDC-S03	5000	5542	-	OMQA01000098.1_4999-5542(-)_1	MPVAEKYSHTTEEIYALPEGKRAELIDGQIYDMAPPGRIHQELVQQLSRTIGNYIADHKGTCKVYPAPFAVFLNQDDKTYVEPDISVICDNGKLDDRGCNGAPDWVIEIVSQSSQRMDYLTKLFKYRTAGVREYWIVNPMKRTVLVYLFGENEDSTQYLFEDEIPVEIYPDFTMKISEFV*
GCA_900313195.1	OMQJ01000011.1	1	DMS_other	OMQJ01000011.1_10	mads_3	mad3	13202	16090	-	OMQJ01000011.1_13201-16090(-)_1	MTNEDKKMIVIKGAREHNLQDIDVTVPRDEFIVITGLSGSGKSSLAFDTIYAEGQRRYVESLSAYARQFLGQMKKPEMESIEGLSPAISIDQKTTRENPRSTVGTITEIYDYLRLLFARIGIPHCPNCGKEISQQTIGQIGDSVIEEGEGVKIHILSPVVRDKKGQFKDVLDDLRNKGFVRVRVDGEVRDLDEDIELAKTYRHNIDVVVDRLKIRKDVDFKRRLVDSLETAAEFTDGLITVLFDNGEEQYEKKYSEHFACVDCGINFEELTPRMFSFNAPQGACPECNGIGSKMEIDPDLIVPDKTLTLNEGAIAPWSKSSKRENYYYQMLEAVSNHFNFSMDIPFNELDSEYQNTILYGCKDKIPFTFKRRNKSYMVNRKFEGVIPRMERLYFETKSNYSRKYISKFMSDRKCHVCDGKRLRPEILAVTVGGKSIIDVCDLAIKDSYQFFQDLELTEREMFIAKEVLKEIKERLSFLVEVGLDYLSMSRSSGTLSGGEAQRIRLATQIGSGLVGVLYILDEPSIGLHQRDNIKLIEALKRLKDLGNTLVVVEHDEETILSADHVVDIGPGAGEHGGKVVAQGTPLDIMNNPDSITGQYISRAKKIDVPKERREGNGKFIKIIGAAQNNLKEIDVEIPLGLFTCVTGVSGSGKSSLINEILYKGAQGKLSKKFMFAGKYKEIEGLENIDKVIAIDQKPIGRTPRSNPATYTGVFTDIRDLFANTPESKARGYKPGRFSFNVKGGRCEACTGDGIVQIEMHFLADVYVPCEVCGGKRYNEETLDIRYKGKNIYEVLEMTVEEALEFFENIPKITKKLQTLYDVGLGYMKIGQPATTLSGGEAQRIKLAKELSRTSTGKTLYILDEPTTGLHFADIKRLLEVLARLTDAGNSVVVIEHNLDVIKTADHIIDLGPEGGDGGGEVIATGTPEEVAEAGTYTGEFLERMLNENITPYAKELVEDIGK*
GCA_900313195.1	OMQJ01000011.1	1	DMS_other	OMQJ01000011.1_5	mads_8	mad8	5486	7072	-	OMQJ01000011.1_5485-7072(-)_1	MFAEDKILIGCNENTDVFLLPKLANRHGLIAGATGTGKTVTLKVMAESFSDLGVPVFLADMKGDISGLAKAGSDTDFITNNRQKYGLDEKGFGFKQYPVEFWDLFGQKGLPVRVTLSEMGPVLLAKILNLSEAQSGVLNIIFRVADEHSLPIIDLKDMKAMINYVVENKEQFEGEYGAIADKSANTILRNLIALEDQGGNDFFGEPALEIGDFMQLDDNGKGIINILDAQKLSLSPEIYSTFLLWMLSTLFETLPEVGDMDKPKFVFFFDEAHLLFDDMTPEFGKRIEQIVRLIRSKGVGLYFISQSPADVPDDVLAQLGNRVQHALHAYTPKDQKAVKVAAETFRPNPDFDTAEVISNLGIGQALVSTLDEKGVPGVVEQVDIVPPQSHIGAIDDELRAQLIDISTFKGKYAEAIDRESAYEKLLTKIDENPNIESEVDPEVLEEVKAQAPPEPVEEETEQAPQPGAADVIGGILGTVLGGQTQTSGKRAKKSSSQKMMEKAASQAANTAARELTKGLMRGIFGQMK*
GCA_900313195.1	OMQJ01000011.1	1	DMS_other	OMQJ01000011.1_6	Shango__SngC	SngC	7077	9665	-	OMQJ01000011.1_7076-9665(-)_1	MLVLKKVKKQWRLYPIGSPKGALNHKREPEFVGNIKFSQEGDSLSIARFVADYNFKDNSTLNEKLVPPGEVTKLLRSQAVFLATPDEKVERFLKSLNIKVRKTRVCDYCAYEGNITIVNSDYSYKYHNQLICKECAFDTIKQELKLQGFDKKIFRNLKKTLEKTGSLEKTLSVLDPHFDPLKNRKLTLFDKTRKSKHIIPPVDMKRLKIPKDFKEVLLRSGNTKLLPVQYLAIKEGLLKGKDLLVVSATGSGKTLVGELAGITQALKGKKFVFLTPLVALANQKYRDFKKKYSKLGLKVAIKVGRNRVKAKGELNLPDSDVSKADIVVATYEGIDYLLRNGNSGSLSNLGVVLIDEIHMIDDEDRGTRLNGLIKRVKHLYPKTQVIGLSATVKNPEFLADEFSMKLVEYSERPVPLERHLVYVRNEAQKRHIMQRLVKREFNTKSKKGFRGQTIIFTNSRRKTHQIANFLNNKHINAHAYHAGLSYYKKERIEKDFDKGKISCVVTTAALAAGVDFPASQVIFDSLVMGNKWINPNEFAQMLGRAGRPSYHDRGIVYLLPEVGNDFAGESEEAMALDLLESNSDDVYIEYDEESAYEQILADISSTSIQSTSELNKFYKNIDVPISIKIAVDEMDDLGLISRAANRLEVTKYGRATSVSFLSIADAEFIKNTLNDRNYLIHYVGHSPMYKKKEKYDKLKVLILAMAMDLEMFENAYLSSVIHNQIANALKIKFSTRLFAESTLDIISSGEAIGKLDKKFQDAMIALQTDFMQCRCQDRPFCSCMQRGISEVIVHERLKGKDPQDISNKLFRKYQIQVYPGDIFSWLDNFVKNLDAIKRIAKAYNKNNIVKKTNFLIKKIENG*
GCA_900313195.1	OMQJ01000020.1	2	PDC-S07	OMQJ01000020.1_1	PDC-S07_WP_110056698.1	PDC-S07	59	460	+	OMQJ01000020.1_58-460(+)_1	MKSYGLTVRGIIKNDSGEILIVKRHPKSRTDPEMWELPGGKVEKGEHFADALVREIKEETNLDVNVGDFCEAVQNDYSHKRTVQLMMYLDDVEGSVEISEEHTEYMWASIEKIESLELSSSLKKLLEKRNYEL*
GCA_900313195.1	OMQJ01000132.1	3	PDC-S01	OMQJ01000132.1_3	PDC-S01_WP_067088819.1	PDC-S01	1118	2353	-	OMQJ01000132.1_1117-2353(-)_1	MADKLIKRDAYVDKLKDYVNSDFVKVYIGIRRSGKTSLMYNIIDELKLMGIRDENIIFISFESREYAHIDNSQQLDEIIFNKTANLEGKAYLFFDEIQQVKGWERSINTYRVSIDCDIYITGSNSKLLSGELATLLTGRYLTINVYPFSFKEFLQYKNEIEGIELTKDSINSLYDDYFNFGGMPGILSLGSDEFREIALKDIFNSILFEDVVSRFKINNVDLLQRFSRYMISSTGEIFSSKSIKNYLKSNDIYTSQDTLLKYNEYLNQSFFISKCKCFELKGRKEMKILGKYYLMDHGFHHALIEDNMLKVSKILENIVYVELLRRGYKVNVGRNRDNSEVDFVCEKSGKYKYVQVSYRLTNEKTLNREIAPLLRIPDKYESILITTENHDFSKDGVRHLNIIDFLCGDDL*
GCA_900313195.1	OMQJ01000179.1	4	PDC-S18	OMQJ01000179.1_2	PDC-S18_WP_216520868.1	PDC-S18	890	1717	+	OMQJ01000179.1_889-1717(+)_1	MRKKIPFDSEYQLHNLTQNHLKELFDLKLVASEIQKDDLRFDNLAFDEKTNTFVIIEYKNELNLNVLNQVQEYRELLLSKPEEYADLLDDSKEIDFKNTRVMIIGPEFSKKQIEESENLDFPTELYVVSLFKEDEKNGYVLYEKTDGNFTKRLDIDLDSIKLTKNTLLENKSKEIIELYIDFENKLLDEFDDLNLKYLVDAVSIKAQDKYICLVTVKSSIKIIFYTKQLEDSKNETRDISNITTGGELADYELTLNHENIDYAIDLIKQVYDQKV*
GCA_900313225.1	OMQR01000002.1	1	PDC-S23	OMQR01000002.1_26	PDC-S23_WP_205131397.1	PDC-S23	34358	35326	-	OMQR01000002.1_34357-35326(-)_1	MEEDKIVIYQTEDGQTQIDVRLENETVWLNTNQMALLFEREDSNIRRHIINVFKDGELEKDNNVHFLHVNGIKKPVPFYNLDVIISVGYRVKSKRGTAFRIWARKVLKEYMVKGYAVNERIRHEQIGELRQLVGMLGRTLQNQSLSTEENRALFEVVTDYTYALDTLDNYDYERLTIEKTTKEEPFHATYENAMKEIQRLREKFGGSVLFGNEKDDSFKSSIGQIYQTFGGEELYPSVEEKAAMLLYLVTKNHSFSDGNKRIAATLFLWFLNNNHILYRKDGSKRLADNTLVALTLMIAESKTEEKDVMVKVVVNLINQQNV*
GCA_900313225.1	OMQR01000025.1	2	PDC-S02	OMQR01000025.1_10	PDC-S02_WP_151674975.1	PDC-S02	3715	4905	-	OMQR01000025.1_3714-4905(-)_1	MDIIKDIESTPAMLTKIVEGWAQHQSPSFDELATSVLQTHQTAQSGAIRAVNQMATLRNWLIGCYIVEYEQRGSDRAKYGERLLKRLEERVNTKGLNETLFLAARRFYSFYPQIGELFELRIRPTVSDKLIVPSSISATLSPKSEKSATVSPKFTTSASALVSKLSFSHIREIMLQDDPLARFFYETECIKGTWSVRELRRQISTNLYFRSGVSKDPEKLLASIKPETTSPALVIRQPFTFEFLGLQAKDVITEGDLEDALIIHLQDFLLELGKGFCFEARQKRMIIDDEYYFADLVFYNRLLHCNVIVELKNDEFRHEYLGQLNAYVSYYKENEMHEGDNPPVGILLCTRKGKKMVEYAIAGMDNNLFVSTYMLQLPDKATLEQFLLNEMEDVHE*
GCA_900313225.1	OMQR01000036.1	3	Paris	OMQR01000036.1_11	DUF4435	AriB	12763	13800	-	OMQR01000036.1_12762-13800(-)_1	MSRHLLSNISSAYIEAANRLRPKNRKRKIVVYVESYDDIFFWRSVLSEFEDENTAFEVMLPSRTNLNRGKKTALMNKLGESLGGYMIACVDADLDYLLQRHTPSSQRMLDNPYVIHTYAYSIENYQCYAPSLHNVCVMATLNDRDIFNFEEYLRQYSEIIYELFIWMVWLHRRGRYNDFPLNNFNNIVAVEQLNVFKPIDALERVRKQVNRKLAWLQQHVKDAKGKLTPLKQELEGLGLRKDNTYLFMQGHHLMENVVDAALTPVCTILRREREKDIKMLARGNNQQMNNELACYSHSQFQPVQMLRRNTQFKDCDMYQLLRSRIADFLKTYNKGNLVRQDTPNS*
GCA_900313225.1	OMQR01000036.1	3	Paris	OMQR01000036.1_12	AriA_WP_163211684.1	AriA	14117	14896	-	OMQR01000036.1_14116-14896(-)_1	HVVWNLQPDVNILSGINGVGKSTIINHSARTLAEIDRDEIVPKDAPQGVTIKLMPEDATYIKFDVIRSFDRPLLHSDLLEKLSDSRVKTELDWQIYRLQKRFLDYQVNIGNRIIELLTSGDPEDQLKAAEVSAPKKQFQDMIDELFADTNKKIDRKSNEIQFVQTNGNGSTEMITPYQLSSGEKQMLAILLTVLVENREPYALLMDEPEISLHIDWQQRLIDLIRQLNPNAQIILSTHSPALIMDGWMSNVTEVGDISN*
GCA_900313225.1	OMQR01000038.1	4	DRT_class_II	OMQR01000038.1_7	drt-UG26	RT_UG26	6767	8005	+	OMQR01000038.1_6766-8005(+)_1	MMESILTQLTRQDVWEEFLAYRLLKGRFTWHEFEEADSYVEREEYLPLAQKIAQGEGLGIPQKKMVNKMGTGKKRVVYSFAPDEMTILKLLAYKLYDYDACFAPNCYAFRRGIKASDAIFHIVHAIGDKKMWAYKLDIHDYFNSISIEVLLPILADMMAADKPLYHFFEKMLTNPAVIYNGEMLNERHGVMAGTPTSPFLADVYLKEVDQYFYDAHVIYARYSDDIILFAPDFDTLCHYKSKMAAFLKQYQLEVNPDKEKIYSPDEPFEFLGFKCHGHHIDLSEATKKKMKGKIRRAAKSLMRWSSKNHLEPEKAMKGLINQFNRTFFEGADDASLTWSRWFFPVINSTDGLREIDHYLQQNIRFLSTSKHNKANFKTDYAHLKQLGYRSLVNEYYRNSKDFHSCVFPDSDG*
GCA_900313225.1	OMQR01000058.1	5	PDC-M13	OMQR01000058.1_1	PDC-M13C_WP_197739449.1	PDC-M13C	501	704	-	OMQR01000058.1_500-704(-)_1	MRDNVLWRKQSHIIMMLAETLQIDVERALDIFYSTKTYQQLATPKYGLQLMSDPYILENVLDELKES*
GCA_900313225.1	OMQR01000058.1	5	PDC-M13	OMQR01000058.1_2	PDC-M13A_WP_033143007.1	PDC-M13A	811	1062	-	OMQR01000058.1_810-1062(-)_1	MVPVSKNSTYRKIHFAVMAIEASAKKANMTGQEMHDRLKRQGLIHKRLFRHYDQLHTQSLEWVVDDTLETLHNWEQEERGVKQ*
GCA_900313225.1	OMQR01000063.1	6	AbiD	OMQR01000063.1_8	AbiD	AbiD	7891	8748	+	OMQR01000063.1_7890-8748(+)_1	LQSRGLHVENVVRAENYLRHIGYYRFSAYLYPLLTTPKENHVFKSGAVFNQALDMYRFDRHLRLLMFNEIEKIEIAVRSAIVNITSRETGNPFWMTDPSYFYDVSTFAKTKQLIDAELSKSREDFIEHFRTAYSDPYPPAWMLAEILPLGVLTKIYDNIKSNQIRKKIAQEFSLGIPVFNSWMTIITVARNNCGHHARVWNRTFALRVLTQRRMMRPWISIPINQRKAYFSLCIIKFFLDIISPNNDMKAKIDALFSAYPSIDINAMGFPYGWENEPLWQQTSKN*
GCA_900313225.1	OMQR01000063.1	7	PDC-S05	OMQR01000063.1_10	PDC-S05_WP_020395932.1	PDC-S05	9905	10933	+	OMQR01000063.1_9904-10933(+)_1	MAQRKEIRNSTAEFLIFQVEGKEQGVEVFYKDKTVWCTQKAMGMLFDCSTDNISLHLKNIFASGELVKESVTEKISATASDGKKYLTQFYNLDAVISVGYRVNSIRATQFRQWATSVLREFAIRGYVLDRKRMENGTFLDEDYFEHLLAEIREIRLSERRFYQKLTDIYATAVDYNRDAPTTTLFFKMMQNKMHYAVHGRTAAELIVERADADKEHMGLTTWENAPDGKIVKTDVSIAKNYLKEVELADMGQLVNGVLELAERMAKRHIPMTMEDWAKQIDVILAAGGNEVLQTAGSVTAEEAKEHAETEFEKYRIIQDRLFQSDFDKYIGELPFIEDLEKS*
GCA_900313225.1	OMQR01000063.1	8	RM_type_IIG	OMQR01000063.1_2	REase_MTase_IIG_00003	REase_MTase_IIG	1003	3933	+	OMQR01000063.1_1002-3933(+)_1	MKTEKQMAVAAAEFAERWKGRGYERGESQPFWIDLLSNVFGVETPSDGFISFEDHRMVDASNFIDGRILSTRVLIEQKSLGKDLRAGIRQSDGSLLNPFQQARRYVVSLPVSEHPRWIVTCNFSEFLVYDMEQPNGEPEQILLENLGKEYYRLMFLVDAKNEHLSKEMQVSMQAGEIVARIYDALLKQYNDDSPEAQRWLNILCVRIVFCLYAEDAGVFTHDQFHDFLVTYEAKDLRRALRDLFEVLNTPMEKRSKYLQEDLKAFPYTNGGLFEEEIEIPQFTEELKETLLQNASLDFDWSEISPTIFGAVFESTLNPDTRRSGGMHYTSIENIHKVIDPLFLNDLRRELDEILEEKVEKQRIKKLDAYQERLASLTFLDPACGSGNFLTETYLSLRRLENEAIRERYHGQTMMGAFVNPIKVSIQQFYGIEINDFAVTVATTALWISEAQMLAETEKIIKQDIDFLPLKAYHNIREGNALRMDWDVIEVKKDIPTIYAKNVHLIVEPESMMASEPIEYDEVNVVTPHFDGEAKSDTVRYQVHYDYIIGNPPFVGYSLQSKEQKDDILKVFIDRKGKPYKTAGKIDYVAGWYYKAAQLVHNQKTRAALVSTNSITQGEQVAAIWKPLKELFDIHIDFAHRTFRWDSEASLKAHVHCVIIGFSNLDVPKVIYDNEKQKNAENINAYLIDAPDICLESRTKSICTVPQMSSGGKPVEGGFLILSPEEKEDLINMEPLIEPYIRPFTSGDDFINNKKRYCLWLKDCSPSLLRQCKLTIQRVENVKSFRLASKKEATRRCAETPTLFMEIKEPTSSYLLIPATSSEQRRYIPIGYVDRKVIPNNAVQIIPNATLYHFGILTSNVHMAWMRAVCGRLEMRYRYSANIVYNNFPWPSPTEEQMAKIEQTAQAILDARAKYPDSSLADLYDELTMPVELRKAHQENDRAVMQAYGFPVKSTFTESQCVAELFKLYQEKIKDNA*
GCA_900313225.1	OMQR01000085.1	9	PDC-S01	OMQR01000085.1_2	PDC-S01_WP_067088819.1	PDC-S01	583	1902	-	OMQR01000085.1_582-1902(-)_1	MIIKREQYIEVLLNKRWNGKVKIITGIRRCGKSFLLSTLYKDHLKSEGVPEDCFIEIALDRKANLKYRNPNELYEYVIGKTRDESKRYYVFIDEIQLSYKVKNEDIDDSLVPEEDRDMLYTTFYDILNDLMARSNLDIYVTGSNSKMLSTDIVTNFRDRGTEIKVYPLSFKEYYAFSGLEKADALEEYLMFGGMPLAVIEKDETEKRKYLAGLHKNVYIKDIVERYKLKDDEVLDALIDSLSSAVGSLTNPHNLANAAGTLMKRNTSDHTIKNYLDYLEDAYLFMGAKRYDVKGKRYFENTQKYYSMDLGLRNAKLNFRQQEKSHLMENMIYLELVRRGYSVDVGVVEVTRVKDGKKQQSQYEIDFVVNTGQEKIYIQSALNVDTEEKQDQETFSLKNSGDLFRKIVIVDGNTKQWTDENGIVYIGVIPFLLGESSLGF*
GCA_900313225.1	OMQR01000103.1	10	PDC-S13	OMQR01000103.1_1	PDC-S13_WP_097300085.1	PDC-S13	1	807	+	OMQR01000103.1_0-807(+)_1	EQGKYYFAVADIVQVLTDSTDVKQYIKRMRARDTELNFRWGTICTPTRMMAADGKIYKTQAADLEGIFRIIQSIPSKKAEPVKRWLAEVGAQRIDQMIDPELTFQMAVEDYRRQGYSDRWINERMRSIEMRKELTDEWHRSGIHESKDFAILTNVLTKAWSGMTTGEYKRYKGLTKQNLRDNMTNIELALNTLAEVATTEYSRQSNPQTMDESRRIAQEGGGVARDARHTMERRLGRSVVSSERASDYIKPLESSEIEVLPPTNKKPS*
GCA_900313225.1	OMQR01000172.1	11	SoFic	OMQR01000172.1_1	SoFic__SoFic	SoFic	2	1048	+	OMQR01000172.1_1-1048(+)_1	KVLLTPLGEVHTLQGQLLGRMAALGFEGVAAQVEALTSEILGSSQIEGVVLNADSVRSSVARHLGLETAGMERTDHYTEGVVNALMQATQGFAEPLTDERMFAWHAAFFPLGYSDGYKITVANWRVGGEPMQVVSGPMGKQKVHFEAPPSDAVPTMMEQLIQWVNTDDYTDPIIRAAIAHLWFVTVHPFDDGNGRMARIITEMMLARADKNSKRFYSLSAEIMRRKKDYYDALEQAQKGPIDITPWLMWFIDTLRNALLYGLRTTDRVLLKVEFWARHKDAEMNERQRKILNRLWDGFEGKLTTQKYAKINHCSQDTALRDIQSLIEKHILRKTDEGGRSTNYELIAQ*
GCA_900313225.1	OMQR01000202.1	12	PDC-S05	OMQR01000202.1_5	PDC-S05_WP_181573034.1	PDC-S05	2370	3386	-	OMQR01000202.1_2369-3386(-)_1	MAQKGEVILYTTPDGESKIEVKLEGETVWLTLDQMATLFQRNKSTISRHVKNVLESGELEKEEVVAKNAITTQHGALKGKTQTHLVEFYNLDMIISVGYRVNSYRGVQFRQWATRVLKEYMIKGFAMNDELLKNAGGGNYFDELLARIRDIRSSEKIFYRKVLEIYALSIDYDPRTEMTHEFFATVQNKMHYATHGHTAAEIIYDRADAKKDFMGLTTWTGMMPKRSDAEFAKNYLSEEEIDTLNRIVNLYVDYAELRAKEHKPMYMKDWIAKLDDFLRLSDREILTNAGSISAKLAKEKADAEYEKFKERTAYELSPVEIHFIENFERERKKLEKKK*
GCA_900313225.1	OMQR01000221.1	13	PDC-S05	OMQR01000221.1_3	PDC-S05_WP_013135363.1	PDC-S05	1389	1964	+	OMQR01000221.1_1388-1964(+)_1	MNELSIRQKIYEIRGQRVMLDFDLADAYGVETSQLKRQVRRNMERFEGEDFMFEVTREELSRCQIGTLDIKRGKNIKYLPFAFTELGVAMLSSVLRSSAAIKVNRDIMRAFVSLRHLVMLPDTADRLLRIEREIKHIKEDMNETLADQNDINESTRAQLDAISEALAELQAKGPHQKPMRRIGFIQDDNNK*
GCA_900313245.1	OMQM01000001.1	1	DMS_other	OMQM01000001.1_28	mads_8	mad8	29817	31376	-	OMQM01000001.1_29816-31376(-)_1	MVRKMFVEDKILIGGDVYLLPKMANRHGLIAGATGTGKTITLKTLAESFSDMGVPVFLADMKGDISGLAKPGEMNDNIAKRIEGLDSFKLKAYPVEFWDLFGQKGLPVRVTLSEMGPALLSKILNLTEAQSGVLNIVFKIADEKSLLIIDIKDLKSMINYVVENKEVYEPQYGAIAAKSANTILRNLLTLEDQGGNDFFGEPALDLNDFIKVDDSGCGVINILDAQKLSFSPEIYSSFLLWMLSSLYEQLPEVGDADKPKFVFFFDEAHLIFDGMGSEFLKKIEQITRLIRSKGVGLYFISQSPSDIPDDILGQLGNRIQHALRAYTPKDQKAVKVAAQTFRANPEFDTADVISSLGIGEALVSVLDSEGVPGIVQKVNIVAPQSYIGPVDDNLRAELINLSEFKEKYLEPVDNESAYEILAKKINQSENIESEVPPAPPVSEEALSEAGPDSQNQQNESPSLGGFDLGSILGGGQPAGKRAKKTSQQKTVEKAATVAANTVAREVTKGIMRGLFGQMR*
GCA_900313245.1	OMQM01000001.1	1	DMS_other	OMQM01000001.1_29	Shango__SngC	SngC	31369	33951	-	OMQM01000001.1_31368-33951(-)_1	MLVLKKIKKQWRLYPIGSPKDALNHKREPEFVGNIKFSNNGDSLSISRFVADYNFKENSTLNEKLVPPGEVTKLLRSQAVFLATRDEKVENFLKSLNIKVRHTRVCDYCAYDGQITIVNSDFSYKYHNQLICKNCALDTIKNEIKLQGFDKKIFRNLKSILEKTNSLERTLSVLDPHFNPLKNKNLTLFDKTSSKSRLKIPVVEMKRLKINHDFRDILIENGNDKLLPVQYLAIHEGLLKGEDLLVVSATGSGKTLIGELAGITQALKGKKFIFLTPLVALANQKYRDFKKKYKKLGLNVAIKVGRNRVKAKGELKLPDSDVSNADIVVATYEGIDFLLRNGNSNTLSKLGVVLIDEIHMIDDEDRGTRLNGLIKRIKNLYPSTQIIGLSATVKNPEFLAREFNMKLVEYPDRPVPLERHLVYVRNESSKRYLMAKLAKKEFNTKSKKGYRGQTIIFTNSRRKTHKIANFLQEKHVNAAAYHAGLSYYKKEKIEKDFDRARLSVVVTTAALAAGVDFPASQVIFDSLVMGNKWINPNEFSQMLGRAGRPSYHDRGIVYLLPEVGNDFAGESEEAKALDLLESNSEDVFIEYDEESSYEQILADISSTSIKNMDELNKFYKDIDVPISLEIAISEMKELGLIGDDFKITKYGRATSVSFLSIGDAEFIRDALDDWDYLINYVRLSPMYKNKQEYDKLMVKIIAMALDLELFENAYLSSVVHNQIANALKIKFSTRLFAESTLDIISSGEALDKLDSKFQDALIRLQSDFLKCNCQDRPFCRCMQLGISEVIIHERLKGKDPVDISNKLFRKYQIQVYPGDIFSWLDNFVKNLDAIKRIAKAFNRKNIERKTSYLIKKIENG*
GCA_900313245.1	OMQM01000006.1	2	DMS_other	OMQM01000006.1_3	mads_8	mad8	1505	3004	+	OMQM01000006.1_1504-3004(+)_1	MTVGYCVGEISLSELTFISDKMPQVGEYVTVEYDGKKVLGMVESLVRGNDALNIDLHDVDAIQTIARIGGNDYYIKGKIKLLGDVNDNLRLPRTPALPGTPIKLADKEILDNVFNVKNPIKLGTLVNQRDIEVNVEGNPILNRHLAVLAMTGAGKSNTVAVLMDQLLRYNVPIFVFDMHGEYKDANFPNGEVNVIQPKINPTYMSFNEIKRLVNIPNNAYIQERHFRQAFNKAKKEINEGTESTYKFLEAMYDILYKKSLEDGSDKQIVDVMNKIDDAKDKYNNLFDNNMGNILTSIKVGHVNVLDLSQTDESVAEVLVSHILRNALKRRKNFFHGTSEKTLNHSVFFVIEEAHILAPNKRDSQSKHWIQRIAREGRKFGLGLCLVSQSPKTVDHDALSQMNNMIILRLVEPEDQRHVQSASESLSKDLINQLPSLNVGEAIVLGLMTKVPTLVKIDEFKGRRTGGDLDIIGDLARYNDDEEDEIKRQEQESLDLGYDY*
GCA_900313245.1	OMQM01000006.1	2	DMS_other	OMQM01000006.1_5	PbeC_00018	PbeC	4293	7043	+	OMQM01000006.1_4292-7043(+)_1	MIFKRLRLKNFKSYANEVINFDKGITVIIGQNGAGKSSIFEAISFALYKQHTAGKLHDLVRNNTENMSVELDFVSRGKEYRIIRDKTKSKTVSRLLTKTSSDSEFMSICSGEKEVADNIQAILDMDANLFLNAIYVRQGEIAELVDKQPAEKKRLIGKLLGLDSLETAWKNLSPLINEYENKSSEIKGKLYSKSALDEEYKVKTVELNEMKNRGHELESQIDEVKQLINEISESKRDMEREKEIYETQMNNLTNEKQTLERLEKEKQTLQESLDKIRQSEEEIERLEKYVSKLDVYLDFEKSVVSIQSLKESEIEMEDKIDSIKEQKKLIHEKKQGYNDYLKSEELISGLNNKKIDLEKQLATITQLEKDKKDLLQGIESDRNDIENFFSISKEKLLDYGVSQDDLTNVDGLKKLGDITNDFLDEIAKKIEDLTNEINSKEQDIVAFKQAISSCEKPLEELADVENKCPVCQSDIDDAKKEELITQYKTEIEENTKSIEENKETIRLFTKNKDSFTEKQSKVKKLSDDILEYKYKFSNLEKDLERLNEIDQGLDAKEYIGDKLGELILEIAKEKENRDSYKQDHDDYNQVKGALDVLGSQTEAEYKLKQIKNEIDVHVKNIKLAIENDSHLSGDMDTLELKQRIDDLKAKNEEYNQLKGFVQNKKTVNAQFESVKEEIDVCNNQLEIIQNKIDASTYDKEKYEQITYRDEMYSRRLESFNNELSEIKGRARELINIHKTLAEKIKNNDRFQKEYENISQYLVLLKDIRELYGKNGIQKELRNNSRPIIQKNTKKFFDDFNFNYSDLIIDDDYNVVVRGPEGESSMSMVSGGEKIAIALALRLGITKSMAKGDLETILLDEPTIHLDDSRRQDLINLLKEMSLLPQMIIVTHENQLESAADNLIKVEKENGVSKIVN*
GCA_900313245.1	OMQM01000034.1	3	PDC-S01	OMQM01000034.1_5	PDC-S01_WP_163212389.1	PDC-S01	3614	5065	+	OMQM01000034.1_3613-5065(+)_1	MLKKEELISNFIKNELNDVPNVLSRDLSKNNKKFNARDELNELKGYVDTFLNEDTSNKIVVLPGLRGVGKTTLILQLYEYLMKEKNIPPKNILYMSFDDLNDFVECSIREMVEIYLKDVFNENLRTLNEKVFIFIDESQIDKKWAKTGKIIYDKSYNIFVIFTGSSALHLEQNDDLARRMRKKSITPLNYTQHLKLKYDLNTFNLSDDLRNLIFTGNIDSAVKSEFETNSMLTNCIKYNSNDWDEYFKFGAFPILFDKKTHREICEDLVEITERVITKDLSQIKELSSANQSNAKRILRYFALQQPGELTHANLANYLKTSTANVNKILDLLEKTHLIFHCEAYGGSAKRVKKSWKYYFATPSIRHALSRKVGNPLLGSDDYEGLLLENLIASNLFNLSNRRFTNFTIYYDANKKTNVDFLIQEETENIIPIEVGRGKKKKYQIEDAINRYDCEYGIVVANNTKTIKRKENVIYIPPMTFSFL*
GCA_900313245.1	OMQM01000034.1	4	PDC-S13	OMQM01000034.1_6	PDC-S13_WP_097300085.1	PDC-S13	5707	6540	+	OMQM01000034.1_5706-6540(+)_1	MADETKIKLFQNQEVRLKWDDEIEEYYFSVVDVVGILSESKNPSQYWRTLKSRLNDEGVQSVTICNKLKMLAKDGKMYKTDVATAKQLFRIIQSIPSPNAESFKQWLAQVGSERLDEIADPEIAIERAVATYREKGYSEEWITQRLRGIEIRKDLTSEWDRAGVKKGRNMQYSPMRLVKRLLVLQQGNIKKIKGLKKENLRDNMTNAELVINMLGELATTEISKTENPKGFKESKIVARDGGNIAGNALRELEERTGRKVVSSKNSKNPRLLDENLK*
GCA_900313245.1	OMQM01000053.1	5	PDC-S07	OMQM01000053.1_2	PDC-S07_WP_110056698.1	PDC-S07	865	1269	-	OMQM01000053.1_864-1269(-)_1	MEKPYGLTMRSVVKNKKDEILVLRRHPKSKTNPHKWELPGGKIENGEFFDEALIREVKEETDLDVKVGDFCEAVQDDYPHRRTVQLIMYAKDITGDVKISDEHDDWMWASIDEIKSLDITPSLEKIIEKRNNEI*
GCA_900313245.1	OMQM01000060.1	6	PDC-S37	OMQM01000060.1_5	PDC-S37_WP_026770543.1	PDC-S37	3284	9145	+	OMQM01000060.1_3283-9145(+)_1	MIFMLSNPSTNKIEKEFENLRKELLDLTLRNQLLNFKTRAKTIKINNQTPINIFQTLVLQENKMYFVANKKDKKEEKSSVWDHIPFDFSKFSEGDKKLEADLTPNELQKRLYYINNQAKTMLQEQGYNILYLAVGFLEWVDKSKPKQSNNAPLVLIPVSMERKKVGESFNLEWTGEDIQTNISLKAKLLEAGIELPDFEFKKYGEVIDHYIEKVKHAVHKMEDWKVNHNIALGFFSFTKFVMYNDLNPDSWAANVDLTKNELIQAIFNPAKNDVEAFNEEDIDSQLDYQSMYQVLDADSSQIAAIQDVKSGRNLVVEGPPGTGKSQTIVNLIAELLAEGKSVLFVSEKMAALDVVKDRLANVGLGKFVLELHSHKTRRKKFLKDLQKATTVRAVDTLNIDQTIRKLETLKRQLDDYASVIHRPVFAVNLSAFQLYGMKEAADDHFARKQTIMPLVRFNNPENISLKDLDDIILALESVAELYQTISKENPWSKCAPKSLLPADLREIEMLINDTLKSLDAFLIERGRVYDIYGIKKPDTLNEFEKSLSAFDIIKTQNSELIDAQILKSGAWDNNNDDPYRLIQELAKYQRVAPILNKFNPNIYNVNIDALIYELNELSHKKFRFFKSNQHLELVERYYNYPVQDDINTIIDDLNKAKIAIRLKKNLEANDALAKKYYGEYWHLNADINDLKAIAQWMTQFTSLTNEGIFSQNTIDILSKDLFEINPERDLIDYIDAGKEFSGDLDKLKSKLNPRSKLIFKKGAKDVPFEDWQSQLYNWRGQLSSLHLWSQYLNTKNSLKGTTADLFVDSIEKRNIKKDDIKSLVEGNFADSLLNILFVENHELATFIGELHENRIREFKDLDKKILVLNRKRIFHKLNNNIPQIFGATENPQAKVLAGEFTRKSGHLPVRKLLEKAGGMIKQIKPCFMMSPLSVAQYLDPTNEELQFDVVIFDEASQVKPEDALGAFMRGKTAVVMGDTQQLPPTSFFDQMASGESDEEEATSLDMESILHLCKLSFPVKMLKWHYRSRHESLINVSNKEFYDNELLVYPSPSHNDSELGLKFHYNPDTAYERGSSSANPKEAEDVVEAIFEHFDRYGDTKSLGVGTFSVAQKNAILEKLEEKRRERPEFEPLFSENKDERFFVKNLETIQGDERDVILISVGYGFDNERKMSLNFGPLNQDGGERRLNVLITRARQKCVVFSNFKASSMKLTANPPHGVRALREFLEYAENLTIGAHTVDEHSQAPFEDAIASFLEENGYIVDKQIGCAGFRVDLAIVDEENPGKYILGITTDGKMYASSKVARDRDRLREQVLEGLGWKLYHLWSTDWYRNRDLGRKKLLEFIEKSIKETREEQRIAREKEEKRRIEAQKRAEELRKKREKELEEQRKKDAEAQKKSLGENVEVIPPEGLDFDDDIIFVSKDSDDEFNTDGDIEFVEEKSPSEFVEASDDEIVEDIDVSSPSEFVTVDEESSAFEDFIFHDDSKDLDSDDEIDVGKDSDSSDSEKNSEDKDSVDISSSGESDDVTSTDDVDLGSDDDINDVTSTDDVTSTDDVDLGSDDDINDVKEPVEDMSLEEGDIDDIINKNLDDTFDKISSSKMDDEQNKKDSDDELNFNEFIDEFNNDENDDLEKDSVTHLNDGEEDEDTFTSDKDDSEDVQYKDEEIEEEIEKESSEVEDDSGSSKLKFGSNLSEKGFISSIKNKFSLFKNDSSEEGSEEISDVIKDKLEDNDEFIYVDHSDEEIIEDDDSLDKDTESEDVVDDSLDENRESNIEDIVEEDIESGSKGSVKDDIEDIESGSEDSVKDDIEDIESGSKGSVKDDIKNDSLEEDIIEPEPIKEEVKQNSNVNFKKSADTIDLDNEEITKEDNIDLDEIDDIKIGDDSKSNKSEIKSDENIDITPVDEDNIDLDEIDDIKIGDDSESNKSEIKSDENIDISPVGEDKVDLGSDEDYIYV
GCA_900313245.1	OMQM01000063.1	7	RM_type_IV	OMQM01000063.1_2	mREase_IV_00004	mREase_IV	1438	4209	-	OMQM01000063.1_1437-4209(-)_1	MIDENILNGAKTAFIDEDSPSLNDFKPKLLFNSSQTKVRNELIDQLRCCDEFIISTAFITLGGITPLLEELKNLESKNIQGKILTTDYLSFTEPKALKKLNSFKNIEVKMFTTENEGFHTKGYIFRKNNNYSAIVGSSNLTSSALVENKEWNVGFTTTESGEIIIDLLDEFNDLWDKSKDLADILPAYEKIYQDNLNFKALRETTDELKKKNIKDLAPNSMQEQFLTNIRKLIKNDEKRAILVSATGTGKTYASAFAVRDFNPKRFLFIVHREQIAKQSISAYENVIKDKSLGLLTGNKKEYDKDYIFATIQTLSKDDVYTQFEKDEFDYIVIDEVHKAGAPSYLKIFNYFEPKFYLGMTASPERTDDFDIYELFNHNIAHEIRLQDALDEDLLCPFHYFGIRDVTFDNEEINDNFTDFNYLASSKRVDYLLEKSEFYGYSGDRIKALVFCSRKKEAKELSKEFNRRGHPSCVLTGDDSQEKRLDAIDRLTNDSNPNKLEYIFTVDIFNEGVDIPEINQVLLVRPTQSPIIFIQQLGRGLRKFKNKEFVVILDFIANYKNNYMIPLALSGDRSYDKDNLRHYLMEGNKIIPGVSSVNFDEVSKKKIYESINSASFNRKALFKEKYKNLKFKLGKIPLLCDFYNNADFSPEIILKHKDFPCYPLFLSEIEEDYAGELSDSELVSLKLISKKLIKGIRPHELIILNCLRYNKYFTIEMIEKCLFDLYGLKNQKDSIKGAINFLSLDFYRKEKGDGYQANTIQNFIGEDIDYNNIFFTEDFKVSPHFAKCLANPTYLEHFEDAINYAFLKYDNVYRDENPFKLYEKYSREDVLRLLNWKYFMNGQNIGGYKIKYNTCPIFVTYNKAEDISQTINYDDQFISKELFSWMSRDNRKTSSPELEPLINYNGLDVELFIQKNNDEGIEFY*
GCA_900313245.1	OMQM01000084.1	8	PDC-S01	OMQM01000084.1_1	PDC-S01_WP_067088819.1	PDC-S01	177	1307	-	OMQM01000084.1_176-1307(-)_1	MVKRDLYLNRIIQLIDNELIKVITGIRRCGKSYMLGLIKKELINRGIDEDNIILINFESAKYRNVSNARELDLLIESLVENVDGKVYLFFDEIQNVDGWEKSINACRVDWDCDICITGSNSKLLSGELATHLTGRYFEVKMYPFSFKEFLDYKQQSSSEELFNEYVEYGGFPQLFSLNDEDKLKYLHDLFNSILYNDLISRYHIRDVNLLERLIIFLMDNVGKTFSAKSISDYLKQEEHVKIAPKTIYNYIDYFTNSLLIKKVQRENVEGKEILKIHEKYYVTDHGFNQVFNGRNLVGKIGDFEIDFVAKKHKSKVYIQVTYSLSSDETIEREFRPLLKVKDNYPKYVISTDKFDFSREGVIHQNLIDFLVNGLKY*
GCA_900313245.1	OMQM01000084.1	9	PDC-S05	OMQM01000084.1_3	PDC-S05_WP_020395932.1	PDC-S05	1888	2913	-	OMQM01000084.1_1887-2913(-)_1	MDETYQIVNTLLYESDEGAVSIDVIIDKDQETMWATQKTMAELFNVDRSVITKHLKNIYADGELSKISTCAKSAHVQKEGNREVKRQTTFYNLDAIISVGYRVNSKNATHFRIWATGILKEYMIKGFVLDDELLKNGTRFGKDYFDELLERIREIRSSERRVYEKVTDIFATSCDYNPNAEITIDFFKNVQSKLHYAVSGLTPPEIIKSRANSEKEHMGLTTWKDAPNGKIMLSDTKIAKNYLSKEEISELNRIVNMYLDYAENQASRHRAMSMKDWAERLDKFLEFNEYQILNGRGRVSRKAADEFVKTEFEKFKPIQDKNYKSDYNKFEERTRKLLLEK*
GCA_900313245.1	OMQM01000093.1	10	PDC-S01	OMQM01000093.1_1	PDC-S01_WP_067088819.1	PDC-S01	3	1376	-	OMQM01000093.1_2-1376(-)_1	MIEKEELIANFIKDELTDVPNILNKELSNNNMKFNSREELDEIKGYLDTFLKEDTSNKIIVLPGLRGVGKTTLILQAYEYLLKEKNIPPNNVLYISFDDLNDLVECNIRQMVEVYLKNIFHANLRNLDEKVFIFVDESQIDKKWASSGKVIYDKSYNIFMIFTGSSALHLERSDDLARRMRKKSITPLNYTQHLKLKYGIDVSCLSADLRDLIFGGDINNVLSSEFKANNLLTNCLDYSSTDWEEYFKFGGFPILFDKKSHREICEDLVEITQRVITKDMPQIKELSSENQSNAKRILRYLALQQPGELTQANLANYLKTSTANVNKILDLLEKTHLIFHCEPYGGSAKRVKKSWKYYFATPSIRHALSTKVGNPLLGSDDYEGFLLENLVASNLFNLSNNQFTNFTIYYDADKKRNVDFLIQKDCENIIPIEVGRGKKKKLQIKHAINKYNCQYGIV
GCA_900313245.1	OMQM01000093.1	10	PDC-S01	OMQM01000093.1_2	PDC-S01_WP_163212389.1	PDC-S01	1907	3358	-	OMQM01000093.1_1906-3358(-)_1	MDDKTQLILNFLNENISNMPHVLRDNLINNDMKLNCRFEFDEIRESIDDFINGNVLNRFIVLPGIRGVGKTTLLYQAYHYLLNDKRILPEQIIYLSCDDLNNLVDCNIREIVDIYLNNQFNTNLRLLDREIFLLIDESQYDKNWAMSGKIIYDRSEKIFMVFTGSSALNLEYNADAARRMFKRVITPLNYNEHVKLKYDYSNINLGNSLVDLILNGNIEEAIKYENEVNRDLINNIEYRSNDWDEYLRYGGFPILARKINFRRLTANIVDMVEKVVNTDMVSIKNFTFENQTNSNRILRYLALQNAGDLSQNNLAKYLKTSQANVKNILDILEKTHLIFSLEAYGTSSKRTKKTKKYYFATSSIRNALSIKSGNTIKDIKQYEGILLENLVASILFNLTQREDNYFTLYYDTNKKKNVDFILQQDFKNPVPIEVGRGKKDKKQITHAINYYGADYGIIISDTTNNIEKHGNIIYISPKTFSFL*
GCA_900313245.1	OMQM01000107.1	11	DRT_other	OMQM01000107.1_4	retron_type_I_B1_atpase_toprim_cluster22_2	ATPase-Toprim_I-B	1253	2959	+	OMQM01000107.1_1252-2959(+)_1	MLKSIKIKNFRSLKNFNMEFNKGLNVIIGENDAGKTSLIDSLKILFGKKKIDMNDFNEMENPVTIELEDNDYTYFMESKINEDTLNNTYKIKPSLEKSKEIKEELESDEFNSLDENDQKQILKRCSFTFNITYRSNSKVETLKENILKEIEKEDFTEVKSLNYPINFLGSREFENIDSFFENTFFKELKEDIWDYKIEGKTINQYIDEYIENFKKDQLTNENAQELNAQLKEFLPDFKEINPIVTSEPKLNLKINVELLNTNNQQMLLEKMGDGTNRRTTLAIFKHKKDKNDLVYVFDEVETHLHIKAQLDVLRLLKDLSKEGKQIIITTHSPFLINQVNLDEIKLISLDAERGSQIFELDSTTQTQITLANLGIMNIDLFFTSKLLIVEGESELKFIPIMYEKLYGYPITQNFIKIVKADGIKDIPNFIRIIKNSFSKTNIFALMDNDADEETKERLNKWIENGMIENSNIFVIGQKEFEDTFPDEVLRLALSKYVSDVSGYEVNIDVKEIQKIRKSKKFSKSLGDIFYNMTYKGFSKPTFAQYLALYAEEKDIDDKFIRLFKLISD*
GCA_900313245.1	OMQM01000107.1	11	DRT_other	OMQM01000107.1_6	retron_type_VI_hth_cluster2_1	HTH_VI	3566	3889	+	OMQM01000107.1_3565-3889(+)_1	MVESIGKRLKKLRIENGYTQNQIAEYLELKQNDISKLEHNMKKLKGNHMLKLSNLYGCPMEYIALGIDKYYNNLKFHSNKSKLSLNDIADLNRIISNLEFLSRITNK*
GCA_900313245.1	OMQM01000123.1	12	PDC-S01	OMQM01000123.1_1	PDC-S01_WP_163212389.1	PDC-S01	268	1719	+	OMQM01000123.1_267-1719(+)_1	MLERNELILNYINNELESVPSTVNSKLTKKGIKLNTRLELNEIKKQIDNFIDEKYANRFIVIPGLRGVGKTTILYQTYEYLFKEKNIPLNNILYISCDELNDITECNIRELVEIYLKNKFNKNIRTLNEKVFLLIDEAQYDKNWAVSNKIIFDKSDNIFMIITGSSAIHLQYNADAARRLKRRVLTPLNYNQHLNLKHNQSFNNLSDSLCELIFTGNPEKAIKYEFEANKALTNIVEYTSSEWDYYLKYGGFPTVDEDKPLTDVREEIVTMTNKIITEDIMQIKTITSDNQAIAKRIIRQLALQKPGEVSQHKLSNYLKTAVSNVNNILDLLEKTELIFHCEPFGGSSRRLKKPWKYYFASSSIRHALSMKIGNTMKNSEEYEGILIENLVASNLFNLSNTQINSFNIYYDPHKDKNVDFVIQDSFENPIPIEVGRGKKKKGQIKNAMNRYDSEYGIVVANTKSSIEKNGDIIFIPPKTFSFL*
GCA_900313245.1	OMQM01000186.1	13	PDC-S01	OMQM01000186.1_3	PDC-S01_WP_163212389.1	PDC-S01	1371	2831	+	OMQM01000186.1_1370-2831(+)_1	MNPENEDSFYDFLQSQITDTPLSLNNELSNMGVKFNHRDDFDEIKLLMDEFIDGNNVNRYIVLPGLRGVGKTTILFQAYDYLLNQKNINPEQILYFSCEELNKIEDCDIYDTVKYYLKTFHNSSLQTLNEKIFLLVDESHFDKDWSISGKLINDKSKNIFMIFTGSSAINLEYNAEAARRMIRYPITPLNYSQHLKLKYNYQTDISNDLVDLLFNGNVDAAIIKENKINRDLLNLKNYNSMDWDNYFKFGGFPSVMHDTNYRNASKKLYYSVETVVTKDLGTMNNLTANTQTNALRLMKFLAEKYPGDISQNALANKIKTSAGSVNTIMDLLEKTHLIFHTEPYAGANARAKKSWQYYFATPSIMHAINLKFGFSSIKLSEYEGILLETLVGSNLVNLKNSERFFDFGIFYDTYKVKKQRVDFIIKKDFDEVIPIEVGHGNKGTSQINDAIRRYKAPHGIVISDTTKTIEKVDNVIFVPIKTFSLM*
GCA_900313345.1	OMQW01000010.1	1	AbiD	OMQW01000010.1_2	AbiD	AbiD	1084	2031	+	OMQW01000010.1_1083-2031(+)_1	MIEKKFKTLDEQVDILKHKGLKISDVRYAKEVLLRENYFFINGYRHLFVNKDKTFKEGTTFEELYSLFLFDRFLRNIIFKYLLVIENNLKSIFSYQLSKKYGYKEKDYLKNNNFTTAPEKQAQLNDLLRKMKRQIRVNGSQHSATQHYATNYGYIPLWILVKVLSFGIVCEMFSILKDEDQDVISSVYHIDSDTLITYLPILANYRNLCAHEDILFDNKTQKCIEDTEYHKDLNIKKEDNEYICGKNDLFALLIIMKQMLRKEEFKSMMIEIENIVAGLDYNLKTISVSKVLDKMGFPDNYYELKNIERSIITNE*
GCA_900313345.1	OMQW01000053.1	2	PD-T4-6	OMQW01000053.1_7	PD-T4-6_WP_203635815.1	PD-T4-6	5264	7039	+	OMQW01000053.1_5263-7039(+)_1	VITKGQKINDRYEIIRSIGEGGMANVYLGYDTILDRNVAVKVLRGDLSNDEKFVRRFQREALSASSLSHPNIVEMYDVGEDNGMYYIVMEYIEGETLKQLLKRRGKLTLSEAIDIMLQLTDGMAHAHDSYIIHRDLKPQNIMIEDDGQIKITDFGIAMALNSTQLTQTNSVMGSVHYLPPEQAAGKGSTIRSDIYSMGIIFYELLTGELPFRGDNAVEIALKQMKEQIPDIRESNSEIPMSVYNVILKSTAKNPKNRYTDARAMHDDLLTVLDDDRLSETKHVYKYPEHEENTKAVEKLKNIEKSEEVVAEKIEEKEEKLSKRLIIILSVIATIIIIVLVLIVFVIPKATAPKSVKIPDVSKMTVSKAEKLLIGKKLTVNTKIEEVYDKDVKKGYVVKTEPAKNRTVKEGEEITIYKSLGIKKYPLEEYVGESLSGVKASLEANGIKVTVTKEDASEETCKYVGTDKVVWQSLASGSKVKSGDEIELKVLNSLAFPSFKGQTEDEVSTWANKNCVTLTVDYQETSDDTYKDKEQVISQSRPVGATVKNNDSVEIVISKYKKEEVAKEDNTEEKEATTSSTKTPTSDQTKKQ*
GCA_900313345.1	OMQW01000070.1	3	PDC-S01	OMQW01000070.1_4	PDC-S01_WP_067088819.1	PDC-S01	1167	2354	-	OMQW01000070.1_1166-2354(-)_1	VIERNEYLEALKNWKDKDLIKVVTGIRRCGKSTLFELFINYLKQTGIKEDHIISLNLESPEYNFNDYMELYNYVNDKIKDNDMYYVFLDEVQVVDKFEKAVDGLYIKKNVDEYITGSNAYLLSGELATFLSGRYVEFKMFPLSFKEYADFYKQEGDEKLYLKYVNNSSMPYALKLDNQDEVDKYLDSIYNTIIVKDIATRKKIADTGMLRSVSEFMFSSVGNILSVKKIADTLTSNGRSISVHTVESYLDSLVESFIFNKVSRYDIKGKQYLTSGEKYYATDVTMRYALLGRKYVDLGHVLENIVYLELVRRGYKVYIGKSGDKEIDFVAENSKGVQYFQVAYTVRDKNTLERELSALESINDHYPKFILTMDIDPEVDYNGIRKMNVLDWLLDK*
GCA_900313365.1	OMRD01000031.1	1	PDC-M31	OMRD01000031.1_3	PDC-M31B_WP_022461284.1	PDC-M31B	1126	1881	-	OMRD01000031.1_1125-1881(-)_1	MKRVIGIVSEGPTDQMAIRTVIDRLTGEKNIYRYIQPEQDARGEFGNGWKGVYRWCENNAELIPALFSQIMPRFDALIIHMDGDVSRKEKEVHCKCGSTECDHKDKTSPLDCIHVRNDRCPVQLPCSDHEDSPESYRAHLTSVIRQLVRSDDENEQLIITIPCDSTDAWIVAAFDDLKDSNDAEMIIDPWSNIISLKKEYHGIRVPGHKKSASVYRRFMPQLSDNWDTVAEKCKSARVFTDSIQLLHDRTD*
GCA_900313365.1	OMRD01000031.1	1	PDC-M31	OMRD01000031.1_4	PDC-M31A_WP_207863573.1	PDC-M31A	1878	3068	-	OMRD01000031.1_1877-3068(-)_1	VSQSIKIKGITIRNFKSLFDVSFEAGNVNVFIGANGSGKTSVLEAIGVLSAAMTDRVNNNSLQRKGVRLSTSSLYKSKFADIVKESPTVEFSLKWGKDSHEYQYNTHLTAPVGDDSWKYHTESVSRDGIIVFGRSNRSKSHMNNKVGYYSLSDRLASEEYLAAGRYVADYGLFQPDTLTLRGNVPDPTQITPIGLNGGRLAEAVGDLFRTVDDELMFGSMYMDEVLELMEWASEFHVGKPKKSNLNPGVPSTNQIIEFRDRFLKDSALFTGYDASEGALYVLFMLCLAMHPSTPMMFGIDSFDHAMNPRLAKRLTKVFDKIVIENGRTVFMTTHNPLVLDGLDLTDDRIRLFATERDDLGHVTVNRILVSEDLIKTGQPLSRLWINGYLGGVPELI*
GCA_900313365.1	OMRD01000051.1	2	PD-T4-6	OMRD01000051.1_12	PD-T4-6_WP_203635815.1	PD-T4-6	10970	12724	+	OMRD01000051.1_10969-12724(+)_1	MSSRLLSGRYELLEKIGDGGMAVVYKGRDRLLNRFIAVKILRPEFTKDATFVENFKRESQAAAGLSHPNIVGVYDVGREGNINYIVMELIEGQTLNDIIEEEAPMDYRKVIDISKQVASALRIAHKNKIIHRDVKPHNIMITNDGVVKLADFGIARAVNDATLSTGSKIVGSVHYFSPEQARGNYVDERSDIYSLGIVMYEMLTGKVPFDGENPVTVALKHINEEIVPPSELVEGIPPMLERCVMKATSKYQTNRYANADELIEDLNNISFVTNVAGDSIFASSDYIEKGKKRKALEDAQEVASQKGKKKGKKKGKVIGVIVAIVLLLAAGGGYFAAWKMGVFSDTKPAPDFLGMTVEEAKQAAEEEGFTIKQGKDIYSNDYPEGKICTQDPEPGAETPKDGTITVHVSKGSKDGMVPNIVGMQEDQVEAFLAEYGYKLGNVKTITDPADEGTVLEQDPVAGTPLDKESKINIVVSDGRGTEKGTVPSVTGLTLEDAKKRIMEEGFTVGRVDYDWDNSVDKGYVIYQQYQANSLLDKGTSIDIQVSSGPEPAPETPEKPESGDGSQEKPADTGTEDASQEEPEG*
GCA_900313365.1	OMRD01000108.1	3	AbiO-Nhi_family	OMRD01000108.1_4	AbiO	AbiO	3594	5081	-	OMRD01000108.1_3593-5081(-)_1	MKPVNIFRISRIRDEELFNIAAKHEADDHDNHRVRIHEINSLRILADALFAEGVTLEEFDGFYFGFIIPQIGKEFDLLKVTGGCCLNIELKSQDVTEEHIRSQLLRNSHYLNHLGRPLCLYTVVTDTLTCYRLDPDGKLVSARLSEIASAVHRAFAPYDSQIEKSFSTTEYLISPESDPEKFLQEQYFLTPAQEYVKKELLRDIGETTGCAFFNVTGKPCTGKTLLVYDLARTLSEQGRVLIITREKPSEGLAVISRAVDHLDFVSASSLPPYEKLSDYTFLLVDESLRLSDTEFESICASAHKNAQICIFSTDPDAVLTGDERAADITGKILDLKLDGEYVLSEKLRMNMEIHTFIRKLRYLGCKVDKTFDYDDISVNYAGSVSEAREMIRYYRAQGYVFIDSRADRSDGIFADYQENFISGHIAGREYEKAVILMDDSFSYDSHGHLCGIPVPDPDNMYPNIFYQGITRVRENLALIIMDAPELLRSILGIID*
GCA_900313365.1	OMRD01000155.1	4	PDC-S07	OMRD01000155.1_6	PDC-S07_WP_110056698.1	PDC-S07	2984	3382	+	OMRD01000155.1_2983-3382(+)_1	MRNIKVAAAIIEKDGKIFATQRGYGNYKDWWEFPGGKIEAGESPQEALRREIREELDTEIAVGRLLTSVEYDYPEFHMSMDCFICTIVSGQLTLLEHEAARWLGAGELWQVRWLPSDIKVIEELEKYLNKEA*
GCA_900313365.1	OMRD01000157.1	5	PDC-S34	OMRD01000157.1_2	PDC-S34_WP_019106980.1	PDC-S34	460	1338	-	OMRD01000157.1_459-1338(-)_1	MDHNKREATADAPVIAVCYDFDKTLSPDNMQAQGYLQAINYENQNEFWAETNALAGSHEMDSTLAWMYLMLRGARGKEIFRRDMLARYGARVELYEGVSEWFGRICRYGEERGLKVEHYIISSGLKEMIEGTEVADKFKKIYASSFYYDEDGVAVWPAQVINFTNKTQFLFRISKGVLDVNDDAVNDYFAPDEIRVPFTNMVYIGDSETDIPCMKLVNSYGGYSVGVYDPDTGSKDRVLRMLSENRIRYIEAADYTEGSGLDRLIKLIIARTAASERLEAVRFEGIRESNCK*
GCA_900313365.1	OMRD01000267.1	6	wadjet_other	OMRD01000267.1_1	JetB1_00012	JetB	3	485	+	OMRD01000267.1_2-485(+)_1	INEEYGVIQMLNRENYNHLQLTMHESIILLILRILFDEKKRELSLTDVVVNMGDIQEKYLSMQIRSEQIGKTVMGNALKKFRRYSLVELLDGNNIREESRVLIYDSIMMAVRVDDIKRVSELLERYRKDGQITEGEDNNTGEGDDTEIYEADAELMEEEL*
GCA_900313365.1	OMRD01000267.1	6	wadjet_other	OMRD01000267.1_2	JetC1_00017	JetC	485	2533	+	OMRD01000267.1_484-2533(+)_1	MKSMTRVRLINWHRFENETIEFAESVLLSGENGAGKSTILDAIQFVLTCTTANFNKAAHEKGDRTLGSYVRCKTGKEDRPYERSGNISAHIALEFFEEEKSQYFIAGAVMDSSNEEKEPAVRWYIAENRALDDDLFFSGNKVKSISQFLSTNKGIREDKTRTGARKMIANRFGRLDEKKFCSLIPKALAFRPIHNIKEFVYTYVLDEKKVNIDALRENVRTFQEFERMLRDVRRRIEELEEIRARKAEVDNYVRIDGRHEYYLARVEQDILIEDYDGAKNTIRQAKGSIRQLKSEEAKLDKLLASKQESIIQLRLELENDEKFQAKLELEKRRRNLEDMLEADKLRVSELYDAASEAASGAESLIAELKYEADTHADGEVLRMLADYVKALKGLSALVDLTIVHIGLQAVQDYKKEHYDTYNRRLAECSLSIGTLENDLKDLNSRIRMLEDKKLVYRPEVEMLQSGIREQLRNVGRTGEVRILCELLEITKPAWRNAVEGYLNTQRFYLITEPEDFDLALSVYDRLRQQKKIYGVGLVNTAKLSEYDEAPEGSLAECVTSKNIWARRYANMVLGKVHCAGSYQELKQYPVAITRQCMRYQNHVASAISPKIYEKPYIGAGAVAVQLEQAREEKRKLEISIENHRSEQAHLDRMTKCLNADIDREVRYNLASLEAMRGHETEME
GCA_900313365.1	OMRD01000273.1	7	wadjet_other	OMRD01000273.1_2	JetD1_00014	JetD	386	1324	-	OMRD01000273.1_385-1324(-)_1	MKRYDNIVLNKLLDSYEKSAGYAAEHYTARKSDDACKGDKMPQAANTAAHRRGVFCHIDRRSFPDYFDTASGAYETLHEQLRDLEHKGLIRLYWKGGARDHILEKAGLETDNAEACYRYLRRTPRWKREEELYAICIRYKQKAAEISDAAGCEKYAEGISVLDSFLDWLMDSLACGDRIRPLADIEDPDGLERLCRLLLAILTNEQEVYLRQFSTTVFNDSKIAEKELDRAAAVIRKFGVSNDTDDSDEVLSTDEIMELYGIYRNPVWIYLKGCAGFRVSNTGGGDHADESGRKKGCVGTRHPVPYAGHAGV*
GCA_900313365.1	OMRD01000273.1	7	wadjet_other	OMRD01000273.1_3	JetC1_00017	JetC	1354	2466	-	OMRD01000273.1_1353-2466(-)_1	ETSRNIGNLENVIRNTEEQMERLFYKQIRQKEIVTELYNRLGDDAADCEKDYIKQTSEHDYEKYRQNYESARKGNHTRREKAERMMAEAMSRYKSAHDFGAADSMEGFPEFNAEYDKLKNSQLLEYEEKVRSAREKAEQEFREQFLARLQENIKQAQNEFKSLNRALADIHFSNERYEFRHEPRKHLRKFYDMIMDDFNILGGESLFNSSFNETHREAIDELFEKLALDDESSEKTLEEYTDYRTYMDYDIRITFDDGSYMFYSKVSREKSGGETQTPFYITIAASFMQLYRSGIGGDSIGLVMMDEAFNNMDDSRMSGVLSFMTGSNLQTIIAAPPEKIQYIAPSVESVLLVLADGDMSYVEEFDRLKA*
GCA_900313425.1	OMRH01000004.1	1	PDC-S70	OMRH01000004.1_2	PDC-S70_WP_028295898.1	PDC-S70	378	860	+	OMRH01000004.1_377-860(+)_1	MRKIIVNSTPLIALAKANKLEILKGMYEHIIIPEAVYKEVTEKDDVASQRVEAAREWIEVRKVDYNLDRRMYKAKLHDGEVEVMLLAQEIGADVVVIDDGAARKTAEYLELPLTGTLGVMIKAKQRGLLEAVMPVLQKMEQNGIFFSKELKEKIRKLSKE*
GCA_900313425.1	OMRH01000017.1	2	zorya_other	OMRH01000017.1_18	ZorB1_00002	ZorB	18328	19350	-	OMRH01000017.1_18327-19350(-)_1	MRSARAHTHRRAGNNGVQWLSFSDLMSALLLIFILIMFYIMYQYFDMYEINMAEIARQQYDLDQANASLEEQKTKLSESETQLIAQQIRLEAAQRGLEDAQSVLASQQEELSKAQSLVQEKENEIAAQKEQLDALSIQLGNQQTQIDEQQKALEDQQMQIEALVGMRTRIISSLSSALKEASISAQVDPTNGSIALESDVMFELGSYDLSERGERFIDRFLPVYLDVLFSEEYRSYVSEILIEGHTDSLGTYLDNLALSQQRALAVASYVLDDDYRGISADQKRQLRAVVTANGRSFSDPVLDANGFEDMDASRRVVFKFRLTDEQMIQQLKSILEANET*
GCA_900313425.1	OMRH01000017.1	2	zorya_other	OMRH01000017.1_19	ZorA1_00008	ZorA	19579	21069	-	OMRH01000017.1_19578-21069(-)_1	MNFFQSFFQNALSGVSNLVVYIAIVVLFVVGLVRCIAPVVHTRNTLRRAIRSIRSDGDKKYAWQQDDFLGKGTLYPHWSEYLNNLFFADGVYHNASNVEDYINEETVMYGPGRASFAESLPGLMTSLGFLGTLIGLAQGLSGFNMSDSAAVQQSIVTLIPGMRYAFTTSIFGVVGSVLFTLITRAVYGSSEHTLKAFYGAMSRHAGVLSVDPMTQIAIYQQEQTALIQTMAKDLNGTFTENMAAAVHDAIDPLNQSFKNFVNVSTKEQMRFMDAVMQRFADRLDETMRGRLQRFGEVLDETSRQQQESCVVVRASLAGAKNALEDLQKMQALSRETLAGMSEYVRQLNDASRQTNDTLERMTGAVEQMELVSRQQSNYLKTVSSMQADLNRIVDAMQKATGDLRSSAASIEKVHIQANRQLQDEFNSTMDAYRDYVNQFTQRVDYLAGNISSALQGLPDAVSDVNNRFLDQVDRLTDAMVQAQQALEDTADRLYRP*
GCA_900313425.1	OMRH01000065.1	3	PD-T4-6	OMRH01000065.1_5	PD-T4-6_WP_011718859.1	PD-T4-6	5510	7348	+	OMRH01000065.1_5509-7348(+)_1	MIGTVISGRYVVQAIVGTGGMAVVYRAFDKKKNRIVAIKVLRPEYESDEEFVRRFSREAEAASKVSHENIVNMLDVGIDGDMRYIVMEYVDGQTLKEMIRQRGTIHPDTAIRMTIRILAAVDHAHRNGIVHRDIKPQNILVDNQGRVKVADFGIARLKASQTTTLEEGSTTGSALGSVHYFSPEQARGEVADEKSDLYSVGVVMYEMLTGQVPFDGETSVSVALKHVNEPPRSMRDHQEGISKALDEVVMRALCKDPAKRYQTAAEMAADLRKSISHPEGGFVTYPRDIDVQKQEKKARRRQRDLERRKQRRTMLICLGIGVALILAAGAWYLNNTANTYVVPDLVGQEQLLAQDALEQLGGISDVNYAYSEDYEEGIVIAQSRRAGARLKQSVPVVLTVSQGTQWYYLEDFVGQSVEDASDALRSQGVESVDVNYVHSDAPVDSVVSVSPEPGRHSKDEPVIFSVSGRRIRMPSLIGFELEDARKLIEAEGLQLGTVTEAEAVDALPGTVIEQSAAEGAELLAGDVVDITVNQARKVLYYPISKLSVVVPLNGSNVQLVMVAPSGAAREVYHGVLNAGTYRIALDSEETGQHTVNITMDGVLMESRTVNFE*
GCA_900313425.1	OMRH01000095.1	4	PD-T4-6	OMRH01000095.1_4	PD-T4-6_WP_157124873.1	PD-T4-6	5851	6768	+	OMRH01000095.1_5850-6768(+)_1	MKEINGYILFSELKTTNSGFSKWGFAQRNGSRFFIKELIDPIYPVCADLLDSGVVARKRAICQQFEDRSKLLYHVINECSDGNLVHIEDFFRCDSHYYLVMEKIDAIGIDEVMAIPIEDRVRICKALVHCLGRLHQRGIVHADIKLDNILFRRLPSGKVTGKLIDFDNCFWEMQPPRPDEEIHGDLVYMAPETFMMMQTETGTIDRAIDVFALGLVFHQIFTGRLPAFDARAYDYPFEAVLDGATLAVDAAIPDAWRDLIAQMLKTDPRERISLEVAEGILKGGTTVAAPAAETNPFLAPAGDLL*
GCA_900313425.1	OMRH01000100.1	5	PDC-S34	OMRH01000100.1_1	PDC-S34_WP_209195270.1	PDC-S34	3	656	-	OMRH01000100.1_2-656(-)_1	MQTPIVALIYDFDKTLSPRDMEEYSFLPGIRVEPDAFWGKCADFAREHDMDSILTYMYLMKKMASGEMELTKEKLIALGRDVEFFPGVTGWFDRINAMGRECGVDVEHYIISSGLTEIIRGSAIGSHFKAIFAASFCYDEAGVAVWPSTAVNYTSKTQYLFRINKGILDVTNDRDLNAFTPEYMRRVPFSNMIYVGDGLTDVPCMKMTKQKGGYSIAV
GCA_900313425.1	OMRH01000107.1	6	PDC-M13	OMRH01000107.1_8	PDC-M13B_WP_002691346.1	PDC-M13B	3678	4154	-	OMRH01000107.1_3677-4154(-)_1	MIVYHGSSEVVRQPDILHSYRALDFGKGFYVTSVRGQAERWARRKASLVGGRAIVNQYQMDDDMTGLRVKRFPDDLAEWIDFVCNCRDGKPDYQDYDLIIGKVANDKVFRVVDMYHSGIWDKERALKEIRAYPNYDQLAFITQRAIDKLLRFEGYLEV*
GCA_900313425.1	OMRH01000107.1	6	PDC-M13	OMRH01000107.1_9	PDC-M13A_WP_033143007.1	PDC-M13A	4151	4366	-	OMRH01000107.1_4150-4366(-)_1	MNRDSMAFVVYMIHRCANQWGLSPAAVYRKLKESGCIEAYLVPHYDVLHTQSSAYVLEDIEQYLKNRGIAV*
GCA_900313425.1	OMRH01000196.1	7	DMS_other	OMRH01000196.1_3	MTase_I_00022	MTase_I	1469	3004	+	OMRH01000196.1_1468-3004(+)_1	MPVKTKKAKTPAKELTGVQDLYHFLYEACNILRKFVEHESFKDYITPLLYYKRLCDVWDEEYEAALAESGNDEEYARLPEQHRFVIPKECHWEEVRARPENLGAAIVEALLMIEQANPDTLYGVLSVFPTDNFRDKNKLSDEVVRNLIEHLSSRKLGNKDYPADLMGDAYEILLKSFADESKAKAGEFYTPRSVVKLLVRILDPQPGERVYDPACGSGGMLIEAVHHMQNSKLCLGQIFGQEKNVKNAAIAKMNLFLHGASDFCIRQGDTLANPQIMQGGSIATFDCVIANPPFSLKAWNRTMWSNDPYGRNIWGTPPQDYGDYVWLQHMVKSMRPGRGRMAVVLPQGVLFRGNEEGEIRRKMVERDFVEAVVTLGDKIFYGTGLSPCFLILRWVKPADRVNKILMIDGSKILTQKRAQNILTDEDVDRLYKLYVDYADVEDFSRVVAKEEIAAKGYDLSVNKYVKYHAEAVRPYAEVKAQFEQAAAAVKAAAERFRTLMMASGMMKEESK*
GCA_900313425.1	OMRH01000196.1	7	DMS_other	OMRH01000196.1_4	MTase_I_00021	MTase_I	3001	4512	+	OMRH01000196.1_3000-4512(+)_1	VNLEELKSALWEAAQLLRGSIDAGGYKEYIFPLVFFKRICDVHKEEYERALAETGDEDFARNAPENYTFAIPEGCDWEDVRNVTTNVGQALTTAWVRIEQANPSRIVGGRRVEGLEGIFGNSGIWRNKNILTDETITGLIENFSKLDLSIKACPADEMGKAYEHLVGKFADDAGNTAQEFYTNRTVVELMVDILEPKAQESIYDPTCGTGGMLISCIAKLKNPDNPNDNSWREVRAYGQELKPLTATIARMNLFLHGLEEFRIVKDDTLVHPAFTTGGKLQTFDVVLANPPYGLGQDLWSQAAFEHDPYGRNFLGTPPASRADYAFIQHILKSMDEKAGRCAILLPLGDLDRESETKIRENLVKSDLLEAVIGLGPNLFYNSPMEACIMICRSKKTAASKGHVLFINAVKEVTRKNGESYLERGHIQKIIDAYRKRHSDGTFSYDATNTEIAAINYNLNISRYAHQSIVETGSKVSLADAFAGWQESDSIVAGALDEILDAVR*
GCA_900313425.1	OMRH01000196.1	7	DMS_other	OMRH01000196.1_5	Specificity_I_00049	Specificity_I	4516	5256	+	OMRH01000196.1_4515-5256(+)_1	MAKVRRDDVAVEARETWNQDRKDVPVVGLEHLEPDEIWLRQWNVNPDENTFTKGFKKGQLLFGRRRAYQKKMSLAPCDGICSGDITVIAAKPEKIVPELLPFYLRTGAFFDFAMRGSGGSLSPRVKWSHISDYEFDLPPMDEQKKLAELLWAANDLKESYKKAITATDEMIKAKFREMFGECGGQGAEGDRRVSKWPLVRIAEVVTDVRYGTSKPGDKDGVYAYLRMNNLTDDGGLDLTDLKRITLS
GCA_900313425.1	OMRH01000285.1	8	DRT_class_II	OMRH01000285.1_3	drt-UG26	RT_UG26	2546	3847	+	OMRH01000285.1_2545-3847(+)_1	MEQKEKKYEGTIDAGRSVLDIAADMEKRKGFLRHLEATGKKLHEPEQYAETEAYILSDDCVRDLQRLKAGDYFFAPPFHYRVPKNASGKMRDVYAFKGRDKYMLRLIAWVMHDFDDELLPDGLYSFRRSVQARDFLFKVREFKGCGDHYIVKADVSNYVGSIVPEKIIPQLEEMWKHDPALLGLLKFLLLRRECIDKDGNVVHCEPGGMGGIPVANCFMNVYLTDVDRYFYPRAPLYSRYSDDVVILARDRAEAEAYRARFLAFLEERQLSTNPEKTRLVPPGEPVEILGYKVTGGVIDISDHAMMKIKRKLRIRSKRILRYKKQNHMTDAQAAEWMISYCNYALFGNGKKHELSWARWYFPVLTTVDGLREIDRYVQDAIRYVTCGTMRDSRYRIHYDDLRSLGYRNLVHAYYHFDPALKETAPEGTPGKSD*
GCA_900313425.1	OMRH01000323.1	9	cas_type_other	OMRH01000323.1_1	Cas2c_WP_035173219.1	Cas2c	416	706	-	OMRH01000323.1_415-706(-)_1	LMILLTYDVNTSSESGSRRLRMVAKACEAYGVRVQKSVFELVLDPAQLVALKGRLSDIIDNSQDSVRFYNLGANYKRRIEVLGQMPKIEQDGVLIL*
GCA_900313425.1	OMRH01000323.1	9	cas_type_other	OMRH01000323.1_2	cas1_DVULG	Cas1c	809	1837	-	OMRH01000323.1_808-1837(-)_1	MKKLQNTLYILTPGSALSLGNEAVVVAVGGEEKLRVPAHGIESILCFGNTTVTTPLIQYCGEKGISISWFSEYGRFYGRTVGPVHGNILLRRQQFRALEDAERRCAIVRSVLVGKLVNSRETLLRGAREASDAEIREQLKTAAAGIGKLGEKMQEQSDVDSLRGLEGVAAKLYFEVFPLMIKAKDPAMAFHGRTHRPPEDPVNALLSYLYTLLKNDAQSALEGVGLDPACGYLHTLRPGRPALALDVMEELRSPLCDRLALALLNRGQINGKSFEKHSPPYHLTDAARKTVITAWQRRKQETIQHPFLDERVPIGLIPHCQSMLLARVLRSELDVYPPFHWR*
GCA_900313425.1	OMRH01000323.1	9	cas_type_other	OMRH01000323.1_3	Cas4c_WP_149685095.1	Cas4c	1834	2532	-	OMRH01000323.1_1833-2532(-)_1	MQNSSIDIRLPPADVDLLPLSWLSQWRYCPRRCGLLALEQLWADNAYTAEGSRQHRRVHTARTEKRGDNVGLYELPVFSEAMGLSGLCDCVEAHRVPEGAAALPGLDGLWQLYPVEYKHGVVRKDETEYHLQLCAQAMCLEEMYGGSIPKGAIFFMQDHRRDEVELTESLRASVHEAASALHQMMTDGKIPPAEKTAKCRKCSMIDDCMPDIRRTAARYLADLMKDLSEDDS*
GCA_900313425.1	OMRH01000323.1	9	cas_type_other	OMRH01000323.1_4	pfam05107	Cas7b	2513	3505	-	OMRH01000323.1_2512-3505(-)_1	MAIQNRYEFLFYIQTVNANPNGDPDMGNLPRMDPQDNHGYITDGALKRRIRNYIQQAFAGQDGMNIFVRSQSNLNTAIARAKELAGVPVMSKEKADVNKGRAQACAMYYDVRTFGAVMSTGPNAGQVRGPVQLTFARSLDPIEALDISITRMATADNAGGAQTVAEFEKWEGATAEDKLRTMGRKQFIPYGLYEARGFISANLAQDTGFDEADLKALFEAIMNMYEHDRSASKGMMSVVSPLVIFKHVGTDSDETQRVRQARLGCAPAHRLFDLVSVRLKEGVEYARSWRDYDASIALDRRPAGVDIGFLASPMGEIVWNNVPEDAELFH*
GCA_900313425.1	OMRH01000323.1	9	cas_type_other	OMRH01000323.1_6	pfam09709	Cas8c	3921	5171	-	OMRH01000323.1_3920-5171(-)_1	MAPDIGGLAQGASCCNLLIEKALYPLRIMTGDAKKDKNTPTKHDFYLNAVREGGKHDPVLNAIATALGDEATREQITAKLCEKYKPADPIGFKVNGLPAEAATGWLEWWDGFRQTLGGGIKGDAAEPVCLITGQIAPAMETVPKVSGLARVGGHSSGDAFLCFDKDAFTSYGLKKSANAPVSERAMTGVNAALNELLRNAEVFGGAKLVYWYSQDVMPEQDPLRQLFAWDADEDFSLFDDDEPEPEEDTPIDAIARAYEAEAEAKRLIQSAENGQRPTELPDARYYILPVSGMSGRMMVRGWYEGRFETLYDNIRQWYDDLQLTLPGGRGDAKLPKLKRLCIVLLKPGGDPARVFDRMDKELAALLNRLLNAVVNDTPLPDAVASKALYTLRSRLMDSGSDDERQRNTRPPLAIAA*
GCA_900313425.1	OMRH01000339.1	10	cas_type_other	OMRH01000339.1_3	Cas3c_WP_004513240.1	Cas3c	629	2932	+	OMRH01000339.1_628-2932(+)_1	MINSKGFTNKLLYAHTSRNGGEWEHLETHLKRVSELCAEFLSPIEQQETGALLGLIHDLGKADDLFQQVLRGQRSRVNHALAGAAMLLKNLKPNSRIRRKLAMVVACHHGGLESSVVRAAEALYTTGIEKDSEDRDVALCNYEKLRDAEKWLQQYLPHALKRPNPLPAPSAKTEAEDGEDALYASQLSEMLLTRMLYSGLIDADWSATAEFDEPGYLRAHTGPPLDAKAALDRLLDIRREKQVSAHGKSPSLNRLRDALFYQCLRAGEGEPGLYTLTAPTGMGKTLSLMAFALSHCQTHGKHRIVILLPWLTLAEQNTAEYRRVFPGEGELIEVHSAAYSQPKDEEPEDEAARFRLHALAERWSAPCIVTTVVSFFEPLFSDQARACRHLHQLADSVIILDEAQSLPHELLRATLLCVQELVERYRCTVLFSTATQPRFERLPGMGARWKPKEIVENAPALAETVQRVRYDFCIGENALSREALVERMLASPQALMIVNTRAVARFMFDALRQVRDKGVYLLSANLCMAHRREVLDEVRRRLDAGTPTLLVATSCIEAGVDISFPVLLRQLAPLESVIQAAGRCNRNGTAPDGRVTVFEFKDDQDNRFPGTHYEVCAKALKALWMEEPSPACGDLDLLDRYDARIFRDLRDKPALVKAIKAMDYPEASRQYRMIQNYGVNVIVPYDPDAFARLRDMADKEGLTPALITQARPFTVNASLKHVEGVACPIPLRGNPTVKTGWYILGDPSRYDVETGCGLTDGEDLILF*
GCA_900313425.1	OMRH01000339.1	10	cas_type_other	OMRH01000339.1_4	cd09651	Cas5c	3067	3750	+	OMRH01000339.1_3066-3750(+)_1	MNPVVSMEVWGDLACWTRPESKVERLTYPVPTPSGMRGVLSAVYSKPKEFCWQVRRIEVLKPIQYTSFRRNEVKSKMGRGEPLWIEDDRTQRQSIMLKDVHYRVTAELTPQPVYRKPPAALLNQFNRRLERGQCFMQPSLGLRELVGYFGPATDTPPIEEDMDLGLMVYDVFDLHDCDAPEDLKRRKLKTAPPFVTLYRPQMRHGVIEVPPFDSFEVLRPLRGDAPC*
GCA_900313425.1	OMRH01000366.1	11	DMS_other	OMRH01000366.1_1	PbeA_00005	PbeA	170	1699	-	OMRH01000366.1_169-1699(-)_1	MELYRWQRDCLKAWQGNGCRGILNVATGAGKTRFALAAIQALRQRHPNLEVRVVVPTIALARQWLTALAHGAPSEAWRPGLFGGGRRDEINRRVMVYVINSAREALPAHMRRAFALGHPALLICDECHHCRSPQNRRVFDFVTPQVLSGRLYASLGLSATPFDGEGDGVLKDALGDEIYRYGIDDAVTDGVLSAFTVCEVSASFSAEEEADYQELTERLYRLLKKLLQRFPFLKSMGTEARLRAIRKLAKDGGMDPEDPAAGFMLLLYRRKEISVLAEARIRCCVDLLARLEKGGRVLVFCERIAQAEETVVALRRSMGNAVGIYHSGLNPSARARNLERFRTGEISVLVSCRCLDEGIDVPEARFGIVLSGSAVSRQRIQRLGRIIRIAPGKENACLYYIYIRQSADDAAFLPGLEQCETFGLRYYARERSFSNEPYELAASELLSRAEGLEPSRRRELRDCLTEGQTRADCLLPSAAQERHIRAAATIHERNYWRCMKKIGAMLRGT*
GCA_900313425.1	OMRH01000366.1	11	DMS_other	OMRH01000366.1_3	BrxD_00001	BrxD	2811	3611	+	OMRH01000366.1_2810-3611(+)_1	MNTSGQDQALAHLLRGEAPGPGAILDGITVGLESLTDFLSDQYLREFIPLGGSKIKFATGRPGCGKTHFSQVMLDQAKALGYLTAGFSARTVWLHDFREIYLNILEQCGIERVLRDCADQITRELGYDPAQIGEGQKLMDYLSERGEGDAISKGEIRNALRRFFTRNPMLDSCFAACCSLLTGDLLGHPTLEPASRDLILAFMNGDKSVRLAQLRALGLSPNSVTRYNARHLLRSLAEVVHLGGHPGLLIVIDDMEALLNRSQSEAI
GCA_900313425.1	OMRH01000389.1	12	zorya_other	OMRH01000389.1_3	ZorA2_00003	ZorA	2150	3061	+	OMRH01000389.1_2149-3061(+)_1	MSKLSAMPPVGLVVIVAILAMFVLAVLLLFITYARYSRLASLVGNLNRENDFLRYVVNDYANAYKRHGKDINTPAIIDKGVGAKLGGSLLCERFLNNAVSLFVTLGLFGTFLGLSLSVTSLTEMIGYSNTSEWLSVLDSVGEGLMSALSGMGVAFYTSLVGVACSILLTILRSIFSVQGAREKLTTRLELWLDHDVAPTLPTEAPKDDADLVRQLILALNKTSDDMAKTLRSATDELKAAISASRAPIAAMNKTVESFNGGVRDFSELNYNLRGTIERMDVSVRDLVSGLREAARSLERSGRA*
GCA_900313425.1	OMRH01000389.1	12	zorya_other	OMRH01000389.1_4	ZorB1_00002	ZorB	3058	3462	+	OMRH01000389.1_3057-3462(+)_1	MRRASSYSAHREDSGGEQGFWPSYADMMSAVALILFFLMLLSYIQNLITGNDLQNTQEVLNATRAQVVAAQNEYDKAVQELDALTIQLGKKQEELEDYAIQIAEQTETIASQEELIGDQKAYLAAANDEIVAMRS
GCA_900313425.1	OMRH01000408.1	13	PDC-S01	OMRH01000408.1_2	PDC-S01_WP_067088819.1	PDC-S01	772	2073	+	OMRH01000408.1_771-2073(+)_1	MDIKRDLYLNRLISFMWDGQVKVITGIRRCGKSYLLRTIFKRYLLEQGVAEDHILSYELDLAKDIQYRNPLELAKAVRERVEGQPDRWYLFVDEIQMSDQVPNPYNPDGKKITFYDALNDLKSLDNLDIYVTGSNSRMLSSDILTEFRGRSDEIRVHPLRFAEYYAAVGGDKAEAFEDYAFFGGMPLILSRPDDTAKMNYLKSLFSEVYLKDIVERKKIRREDVLGATLDLLCSSVGSLTNPNNIANALNSRQKRAGENTVAANTVTAYIGHLSDAYLFEECRRYDVKGKDYFDYPNKYYCDDIGLRNARTGFRQQEMTHIMENILYNELRVRGCEVDIGVVYGTEKNKKGQSAQVAREIDFVASRGGKKTYLQSAYALDTDEKAAAENKPLSLTGDAFPKIIVRHDIRKRWYDDNGVLNIGILDFLLDDSLV*
GCA_900313515.1	OMRK01000058.1	1	RM_type_IIG	OMRK01000058.1_1	REase_MTase_IIG_00005	REase_MTase_IIG	11	3112	+	OMRK01000058.1_10-3112(+)_1	MDRSAIRRYAIWARHKMLASVRAQAERYDLDIQAQASASFLDSVTLNAAQSRQRTSSILEVQRHGLEKVLNEVAYTWFSRFCALRFMEVNDILPSHIRIFTNGENQFKPQILQEATNLDWPSLNKQRIRALKEADNNEELFKYLIIAQCNALSVLLPGVFKPTSDTAELLFPDFLLEKGSLIDRLVSDIVLDDWKNQVQIVGWLYQYYMSERHGEVIQAVGKVPIAKEDIPAATQLFTPDWIVRYMVENSLGSLWLQGHPLSQLRSNWPYYITPTQQDAETEKKLQAIRKKYAELKPQDLRCIDPCAGSGHVCVYFFDTLMQIYTEQGVPAQEAVCNILSNNLWGLDIDERAAQLTYFSVMMKAVQYDPHFLLRSSIPQPHIYAVKESDGLPLELLAQGHEELRSHIEQLRQELHNAQEYGSIVEVTPIDFEFLLERCHQLQACANQQRKDLQDIHAFLQSARALASHYHVVVTNPPYLSRMDKKLKAYVRTHYPDYANDLFSVFMVRNLRMCYPDGLAGFMTPNVWMFIRSHKKLRRYITEHKAITSLIQLTKGSFKEASVNIAAFVLQNSQLSRMRGIYLRLEEFPTDMEAQRKALLQAASDKSLPYVYTTCLDSFASLEGYPIIYWCPKILYKHFAHAKKMFDLAQPRQGLATADNDHFLRLWFEINIEKAAFGIASCAEAAQSSQKWFPYNKGGGYRKWYGNKSYLVNWENDGEAIKNFRDSQGHIRSAVRNANFYFRPSITWSDISQNFSGRLCESGSIFDVQGSSAFPPENLRNYLLGFLNSSTAQFILSMFNPTMHTQVGDVSRLPIVIDPVLKPEIDTLVQACVERARLDWDDRETSWNFTKPPLLQEHSNLVSTDCQRLNLRLEQRFQEQLRAEARLNELFATIYNLEKVLSPQIPEKEITVRLPNPRRYIKELISYAVGCMLGRYSLDEPGLIYAGGHWDHTLYQTFPATPWGLLPIGEEAYFSDDIVTLFIKFIETVYGPGTLEENLHFIANILKGTGTGSARQILRHYFLNDFFKDHCNLYQ
GCA_900313515.1	OMRK01000072.1	2	RM_type_IIG	OMRK01000072.1_16	REase_MTase_IIG_00003	REase_MTase_IIG	15034	17355	+	OMRK01000072.1_15033-17355(+)_1	METCLNQCNVRPATQPNLDHQAGLIVNKLYEALLKSYPSPDSETTLHSLNKLCVQLIFCFYAERSGFFPDQAFTGYLEQYKAGEWFGALATLFNVLNTPVEQRKASQFNSRSKAMLTAFPYVGSGLFSSPMPELPRFDERLRELILREIPQACAWGHISSTLFSAVFESTLTPVKRRQGGMHYTSIENIHKVIDPLFLNDLQAEFERIKSAPLDLGTKHKDWQKLHLRLSQLTFLDPACGSGNFLTEAYISLRRLEDRIIREQRATQLPNCPAYPSIMVNIDQFYGIELNDLAAATARTSLWMAQRQLQPYSLSQNSSNEAWKDNSRIKAASAAQMPKNNFHIIQGNALRLNWSELITPEQLNYILGNPPFVGYFLQSKEQKQDLRELYRDETGKPYRTAGKIDYAAGWYWQAARLMQNTTIKTAFVSTNSITQGEQVDSIWRPLYERFKIQINFAHRTFQWDSSSGQKARVHCVIVGFSCHKEPGPKMLYTGESCRLASSINPYLLEGPMQFIQARAQALCPVPAMQAGIKPTENGNLLFTAEEKDQFLKLEPGAAQFIRPFTMSRDFIERRLRYCLWLVKAQTQDIEALPLIGERLQRVRAFRLASSKAATRQKAATPHLFDEIRECSSRYIAVPVVSSGRRRYIPIDYLPAEVIPGAGIRYIEGASLYYFGVLTSSMHMAWMRIAAGRLKSDYNYSNTIVYNTFPWPNPTPMQKQLIEQTAQAIFQARALYPKTSFSFLYDEQTMPDELKKAHEANDQAVLAAYGLDADTT
GCA_900313515.1	OMRK01000107.1	3	PDC-S01	OMRK01000107.1_27	PDC-S01_WP_067088819.1	PDC-S01	30097	31062	-	OMRK01000107.1_30096-31062(-)_1	VNEHLGQDKLYIFLDEIQNIKGWNEAARTLQLYNTSVFITGSNSKLLSKEFTKELSGRYISFRIRPFVYREAKEYAEQIGRNFKISDYLIWGGFPAALEQPDEESLKRYLNDLNSTIIYNDLENRHNIRKKSLFERIVDYVLVSNARIFSAKSIADYLEVQNISVSVPTVIKYLDYLKEAYVIENIPLYSPKAKAKLNYYYKLYVEDVSMNSIRVSGTRYDLTHNLENVVLNELIYLGYEVSVYNNKGREIDFLAVKGGKLYLVQVAYSVVEDKAYDRELSAFSGIDNSVKKIIITNDDIDYSTSTVYHYKLTDFLMMDEL*
GCA_900313515.1	OMRK01000109.1	4	PD-T4-6	OMRK01000109.1_2	PD-T4-6_WP_157124873.1	PD-T4-6	1509	2336	+	OMRK01000109.1_1508-2336(+)_1	MNDIGIGSCLGNYKITGKLGQGGMGVVYRGEDQELERPVAIKILSSDVRSPEAIKRFKREARAVARLMDDPRVVKIYSIGKLEDDGAPYIVMEYVEGKLLESYIDESVPDPKVVNWRLDKFREILEAMAYAHKNGVVHRDLKPGNIMISNSGLIKVMDFGLALINDKHTQTKIGEVVCTLAYASPEQVAGKIADNRADIYSLGVILYELLTGKLPFSGSLLELMNKVLNAAAPSVRDLNPDVSKALSDVVARCLEKEPEKRFQSVQDLLTAFKACQ
GCA_900313515.1	OMRK01000119.1	5	PD-T4-6	OMRK01000119.1_2	PD-T4-6_WP_036366335.1	PD-T4-6	1544	2446	+	OMRK01000119.1_1543-2446(+)_1	MVEEQHRPVLQGEYKLVSVLETVEDSTVYRSQSVSHSERVFAIREFKLEGFEAPEKRAMVSSYFQPIAQSYMDFSDPCLTSLRDFFIENGYIYFVFDFVPGCRLSNYLRMRHRPLPEVLALDISYKIARAMELLHSRDPIKFFADVSISNVILASNGYIMLTDYGLGKLLAPRPIDAPRMGTPGYAAPEQYGLAGIVGQATDIYGLGVIMHQLVTGIDPLNNTTGKLAPIADVNPAISDEYIEIVNMATHKEAKKRFISASDMADAIYSISPRRGLSTKSLKRNIVSDFLASIKAPFVAN*
GCA_900313515.1	OMRK01000132.1	6	PD-T4-6	OMRK01000132.1_20	PD-T4-6_WP_036366335.1	PD-T4-6	30035	30931	+	OMRK01000132.1_30034-30931(+)_1	MTTLVANDIIDQRYQVIRPLGEGAQSCVYLVSDFARPLARWALKQLRLSELPQSEQKPALAMFAREADILRRLHHQALPKLIDYAEPANENPYIVMERVSGHPLDEVLDRRSTPLRLEEALPIALQLTHLLCTLHSQNPPIIYRDLKPSNLILADSGMVRLIDFGIARFRSDRSAKDTQELGTPGYSAPEQYRGNSSPRSDIYSLGVTLYYMLTFKDPQDQNFNFPPLEDVIDVPKELSDIVARCLEVDAEKRPTSALDVQKQLLRVLDSCENRKSHQTQPLEPGLLHLSKHLAMLNS*
GCA_900313515.1	OMRK01000132.1	7	RM_type_IIG	OMRK01000132.1_10	REase_MTase_IIG_00003	REase_MTase_IIG	15182	17443	+	OMRK01000132.1_15181-17443(+)_1	VADFFPKTSGPLNELYEVLFEHCDASQGEEARRSLSRLGVRLAFCLCAEAYGLFHCQGALRTYLENSATSNFSELLVQLFRVLGTPKKQRPHNLEAELMAFPYVSGGLFKEVDDPPLLGDSVRTVFLNHTRESYAWGDLPCTVLGDIFESALSPSIRRQGGIHYTNIENIHKLIGPLFLDDLKSEFIAIKTGYPKSPEAKIEAFKKFQQKLSCLTFLDPACGAGSFLVEAYISLRHLENEVIKELKAIGTEPNFPISVSLSQFYGLELHTFAAATARATLWLAEGYLQAQTQHITGPISGFQPFTSRLNIHEGNALRLDWAKFIAPANLNYIMGNPPFVGHQWRSKEQVEDMRVAFPDLPRHGKLDYVCAWYAKAATYMQGTSISAAFVSTNSICQGESVGILWPYLIEKKHVEIQFAHTSFAWSGTLPGQAAVYVVIVGFGQTPLTHPRKLYSEGHAETVPHINGFLINAPDIFIKARGRSLSGLPKMSKGSQATDGGWLIMSSQERDELLNRYIQAAPFVRRFASGEDYVNNKIRYCLWLEGVPSQTYSQIPPIMERLRKVTMVRSQSPTASVRSAAQTPALFTQIRQPRTPYLAVPVVSSHQRRYIPIGYLPPDIIGSDQIYIIPNAGLYLFGVLISSLHMTWTRIFAGRLGLGFRYSPAIYNNFPWLCLNPVQRADIETSALAILKARALYPDRSLAALYNDQTMPPELKVAHQANDLNVMQAYGFKQNLTEAESIARLIELYRKQVGY*
GCA_900313515.1	OMRK01000139.1	8	PD-T4-6	OMRK01000139.1_1	PD-T4-6_WP_036366335.1	PD-T4-6	2	808	-	OMRK01000139.1_1-808(-)_1	MAAGLKVGDILCNRYPIEGILGEGGMGAVYRASDLSSKRHWAVKEMTDNFDSQVDRAEAVRSFKAEADILCDLEHPNLPRITHCFSERGRQYIVMDLVTGDTVEKLLRNSPQGRLSLEEIADITRQLVDVLEYLHTHEPPIIFRDLKPANIMVMAKHVVKLIDFGIARFFTKGKRTDTVALGTPGYAAPEQYGSGQSDARTDIYALGATLHQCLTGVDPSAVPFKFDPPSVLVTDLPKELDEVILKCVNMDPAQRWASVEEFGQAFAQV
GCA_900313515.1	OMRK01000156.1	9	PD-T4-6	OMRK01000156.1_1	PD-T4-6_WP_205119068.1	PD-T4-6	3	1715	-	OMRK01000156.1_2-1715(-)_1	MGTIYIGRYKVIEELGRGGMGVVYRGEDPVLERQVAIKVLPPKKMTPKSIERFLREAKTAARLDSPYIVKIHDIGQIDDIHFIVMEYVEGSSLSDMIEYEVVPGSEDLRKRLKIFRQVLEAVRYAHENGVVHRDLKPDNIMVNKSGHVKVMDFGLAFFAGQHSLTEVGQIMGTAAYVSPEQAAGKLTDPRTDIYSLGVILFELITGRWPFSASNPLEMFRKVAEEPAPSPRVYNKSISPALETIVLRCLRKRPDDRFLSIADLIDSFEICLKKEISDSGTAIAGVPAPGLDKLAGQKTPSRLPAPSSARFGNAKAGGTQGAPASQPSGVGGDKRLPSPHRHLPIEHNSANEPQAPTSSGAEQASRPVAGEPAQQVGPGQGMVMPRSRAAMPSSRGRSPVSHRSSGRPVIVNSAAAYNADVARQNEQRKASSRRGGVVTIGGEAAFRTSVASYESQFNDYARQEPSGGESGYTEMSAPTPEPTTEPVQPPSMPAPGPALRQALQETSVAAPDSVAVPAYSGFQAEETEPVEAAGATAVSVPEKVKTGAVKIPVPDFGIPSAEPKADKGEKSD
GCA_900313515.1	OMRK01000162.1	10	PD-T4-6	OMRK01000162.1_1	PD-T4-6_WP_036366335.1	PD-T4-6	3	770	-	OMRK01000162.1_2-770(-)_1	MEQQEGLVIADRYMILDRVGEGGMGEVFRALDQRTGQDVAVKMLNTKLCERESSRKRFAREARAAQMLNHPGIVKVTEYGEFNGRPYIVMELLTGLPLRKYVRRYKPSPEELLILAAELCDALYHAHLKGIIHRDLKPDNIFVSYQRHIKILDFGLARLSFDPDLTALTRSGTALGTCTYMSPEQATAKEADERSDLYAVGVILYEFFCGLTPFSADDPTAILYMQVHKEPDRPCEVNPEVPLEIESLILWLMNKN
GCA_900313515.1	OMRK01000176.1	11	PD-T4-6	OMRK01000176.1_15	PD-T4-6_WP_036366335.1	PD-T4-6	13091	13975	-	OMRK01000176.1_13090-13975(-)_1	MATDLQGRYRLISNLGHGSFATVYLARDNKANGALVAIKTICTEGFSAEEFRSLSAQFELEARLLMALSHPGLPKVMAFFNQGMYFYIVMEWIAGKTLHQEVQESDGITQDKVLDWGIQISDILTYLHSHKPYPVLLGDLKPSNVMVSYNGRLKVIDFGVARYFSPSRSPRTFTMVSPGFAPPEKYNRYDCDLRGDIYSLGATLYWCLTQANMEKFRFKVPPLRELKPDANHWLESVLAKCMEYAPERRYSSAAQVRDELVSVRKELQGREDRVTERSSDILGELYRKKYGDDH*
GCA_900313515.1	OMRK01000196.1	12	PD-T4-6	OMRK01000196.1_13	PD-T4-6_WP_083882641.1	PD-T4-6	11502	12458	+	OMRK01000196.1_11501-12458(+)_1	VPALLPVGSNLRNRYRIHSPLAQTKYCNIYVAQDGHLTNKFWVIKEISIYGFSPGDRSKLSQLFQAEAYQASALDHVCLPKLIDFFAQGQCLYLVREFVPGFDLASLLEGRRILPETEIINVGIQLCDLLSYLQSKNSLNSLGNDLKLTNIVMRNDGRIAMLDIGFTTLNGILKSGEEQLPAYPPPEQFTGAFSSENKKLVYMVGAILYNLLTNVSPSGASFGLPALESLRQGLSASTKSTVSKAMRNDPRDRFNNLSDLRNGLVKSYQIAAKRAGMKPTGSMAGESSPPPSWLWILGMIFACLIGGAMVVIYQMFLR*
GCA_900313515.1	OMRK01000207.1	13	DMS_other	OMRK01000207.1_2	Specificity_I_00021	Specificity_I	80	1336	-	OMRK01000207.1_79-1336(-)_1	MREVFSERNEKVSDKEYAPLSVGKMGVVPQLETAVKTDNGDNRKLICRGDFAINSRSDRKGAGGISKYDGSASLIITVLKPHNDINGRFYHYLLRSYCFSEEFYRNGHGLVSDLWTTKWDEMRNIYVPVPPRGEQDQIVRYLDWKISRIDKLIYGYQREIELLEEQKQTLLDLVVHGGLNDSVKKKDSGIEYLGEIPENWAVLQNHRLYQSMNRRFSGNEIVLSLSQKDGLIPYESMSERSLHTASYENWQLVLPNDLVLNRFKAHLGVFFASNYRGIATFHYGVYEAKRPLISKYYETLYHTPVYCRVYAGQSNGMTVGLQNLSDINFYTVYTVYPPIEEQKVIVSVIEKKEKEFLKLRAKIEREVELLKEYRTSLISDVVTGQLDVRGIEIPDYKPEEDAKEADDKNNEEDAAENE*
GCA_900313515.1	OMRK01000207.1	13	DMS_other	OMRK01000207.1_3	MTase_I_00012	MTase_I	1411	3243	-	OMRK01000207.1_1410-3243(-)_1	VTEKANFGQLVSFIFGIANDCLVDVYDVGDYRKIILPMIVLRRFDAVLEPTKQAVLALKQELDAAGIIDQDEALCSVAGEAFCNSSPYILSDLKSRTNQQQLKADFILYLDGFSKNVQDIIKKFEFRNQIDKLSDHDILGLLISKFTDPSVNLSSRPVTNAAGVTLPALDNHTMGTVFEEVIRKFNEETNITDAGRHFTPRDIVELITDLAFVPVREELQNTTYRIYDGACGTGGMLTVAEQRIRDIAREYGKKVSIHLYGQENADETYAIAKSDMLVKGEGSQSNNIFFGSTISNDGFLGETFDFCLSNPPFGTPWKTDLKAWGDIKKDDITDSRFVVSYKGQNFSLIPDIGDPQMLFLANNISKMKRDTRLGTRIVEVHNGSSLFTGKAGQGPSNLRQYIIEQDLLECIVALPEKMFYNTGIGTFLWVLSNKKEDRRKGKVQLLDATQFKSTLRKNLGEKNCEVTEEIRKQILDLYLAFDAADPKYSKVFPNSEFGYWEVSVYTPQLDENGKPIVDSKGKPVKPNVDKEQVPLSYEGGIEAFIENEVKPYAPLAFIKPGTEKIGYELSFTKYFYQPVQLRTLEEIGADIRAIEAETSGLLNEILGDLR*
GCA_900313515.1	OMRK01000218.1	14	RM_type_IIG	OMRK01000218.1_2	REase_MTase_IIG_00003	REase_MTase_IIG	1943	4234	-	OMRK01000218.1_1942-4234(-)_1	MKGKHETELFARAAKIVDTIYRAFLKEWHVLKIEETPKKLSEFCMRLVLCLYVESAYFSHRCKALKHYLESYSTQEFRGALIEFFRVLDTPLSQRNPYLNDVLAPFPYIGGLWDDVEIPEFNETLRNTLLRCVSENFSWNSLPCTVFGSIFESISNPTVRRREGMHYTSVENIHKVIDPLFLDDLKSELEKITNNSTENYGNKQKTLKEFQSKLSSLTFLDPACGSGNFLAEAYVSLRRLENSLLSELKGNYNLKDSSPIMVSPQQFYGIEIDAAAVTAAKITLWIAENQMLAQTRRLTGLEGLTQASRDWTNIYKGNALRLNWAQVRPAEKISYIIGNPPFIGYSLQSREQKADILALYTDDKGRLCRTAGKLDYVAGWYWKAAQFMQGTSIHTAFVSTKSITQGEQATSVWKPLYELFGVHINFAHRTFRWDSESNRAANVHCVIIGFSCDQEESEKVLYGEGNKQIVSQINPYLTEGSVVFIENRAKPLCNVAPMSTGNRPADGGFLIVEDEDYPEFVRREPQATKYIKRLYGSEEFIKNKKRWCLWLTGITPDQLERMPLVKKRVEACRRSRLASPDQGRRKLATTPWLFRETQNPERFLIVPKVSTSSREYIPMDFGCSDIIATDLLFIIVNAGLYEFGILESSAHMAWMRAICGRLGIGYRYSANVVYNNFPWPSPLPQQRTEIEQTAQAILKARALYPERSLSTLYNTKTMPAELKRAHQANDRAVMAAYGFPEGITEKTCTIQLMKRYQELTHQK*
GCA_900313645.1	OMSA01000003.1	1	DMS_other	OMSA01000003.1_3	mads_8	mad8	4037	5647	-	OMSA01000003.1_4036-5647(-)_1	MGEQMFAEDKILIGCNENTEVFLLPKLANRHGLIAGATGTGKTITLKTLAESFSDLGVPVFLADMKGDISGLAKLGSETDKIKTNVEKYGLAAKGFKYEAYPVEFWDLFGEKGLPVRVTLSEMGPTLLSKILNLSEAQEGVLDIVFKVADEESLLIIDLKDLKSMINHVVENKDQYESQYGAIAEKSANTILRSLLKMEDQGGNDFFGEPALELGDFMKLDDNGKGVINVLDAQKLSLSPEIYSTFLLWMLSNLYQTLPEVGDMDKPKFVFFFDEAHLLFDDMSPEFGKKVEQIVRLIRSKGVGLYFISQSPADIPDDILAQLGNRVQHALHAYTPKDQKAVKVAAETFRPNPEFDTASVISELGIGQALVSVLEEGGVPSIVQKVDIVPPQSYIGAIDDAMRSELINLSELKPKYWEALDAMSAYEMLLEKIDSNPNVESEVAQVDKEIIEEAKVEVEKQEEVSTPEPQQQAPSAGGILGDVLGSVLGGQQPASGKKAKKTPQQKALEKAASQAVNTATREVTKGIMRGIFGQMK*
GCA_900313645.1	OMSA01000003.1	1	DMS_other	OMSA01000003.1_4	Shango__SngC	SngC	5640	8228	-	OMSA01000003.1_5639-8228(-)_1	MLVLKKIKKQWRLYPIGSPKGALNHKREPEFVGNIKFLDDGESLSISRFVADYNFKDNSTLNEKLIPPGEVTKLLRSQAVFLATPDKKVENFLKSLNIKVRRTQVCDFCAYEGNITIVNSSYSYKYNNQLICKDCAHDTIKEEIKLQGFDKKIFRNLKKTLEKTESLEKTLSVLNPHFDPLKNRDLTLFDKTRKSKHIIPPVDMKRLKIPMEFKDVLLNSGNTKLLPVQYLAIKEGLLKGEDLLVVSATGSGKTLVGELAGITQALEGKKFVFLTPLVALANQKYRDFKKKYSKLGLKVSIKVGRNRVKAKGELNLPDSDVSKSDIVVATYEGIDYLLRNGNSNSLSNLGVVLIDEIHMIDDEDRGTRLNGLIKRIKHLYPKTQIIGLSATVKNPEFLAEEFNMKLVEYSQRPVPLERHLVYVRNESQKRHIMQKLVKKEFNTKSKKGFRGQTIIFTNSRRKTHQIANYLSNKRINAQAYHAGLSYYKKEKIEKDFDKGRISCVVTTAALAAGVDFPASQVIFDSLIMGNKWINPNEFSQMLGRAGRPSYHDRGIVYLLPEVGNDFEGESEESMALDLLESNSDDVYIEYDEESAYEQILADISSTSIKSMDELNKFYKTIDVPISIKIAVDEMEDLGLINRVSNKLEVTKYGRAASVSFLSVDEAEFIKNTLNDRNYLKRYVGLSPMYKKKDKFDKLKVLILAMAMDLEMFENAYLSSVIHNQIANALKIKFSTRLFAESTLDIISSGEAIDKVDNKFQDALIAIQSDFLQCRCQDRPFCSCLQRGISELIVHERLKGKDPQDISTKLFRKYQVQVYPGDIFSWLDNFVKNLDAIKRIAKAYNKNNIVKKTNYLIKKIENG*
GCA_900313645.1	OMSA01000003.1	1	DMS_other	OMSA01000003.1_6	mads_3	mad3	9241	12129	-	OMSA01000003.1_9240-12129(-)_1	MADIDKKQIVIKGAREHNLQDIDVSVPRDEFIVITGLSGSGKSSLAFDTIYAEGQRRYVESLSAYARQFLGQMKKPEMESIEGLSPAISIDQKTTRENPRSTVGTITEIYDYLRLLFARIGIPHCPNCGREISHQTIGQIAESVIEEGEGIKIQILSPIVRDKKGQFKDVLEDLRNKGFVRVRVDGEIRDLDEDIELAKTYRHNIDVIVDRLKIRKNVDFKRRLVDSLETATEFTEGLVTVLFTTDDDEYEKKYSEHFACVDCGINFEELTPRMFSFNAPQGACPECNGIGSKMEIDPDLVVPDKTLTLNEGAIVPWASSAKRENYYFQMLDAVSKHFKFSMDTPFEELDKKYQDIILFGCDEKIPFTFKRRNKSYMVNRKFEGVVPRMQRLYFETKSSYSRKYLSRFMSDRKCYVCDGKRLKPEVLAVTVGGKSIIDVCDLAIKDSYQFFQDLELTERENFIAKEVLKEIKERLSFLVEVGLDYLSMSRSSGTLSGGEAQRIRLATQIGSGLVGVLYILDEPSIGLHQRDNIKLIEALKRLKDLGNTLVVVEHDEETILSADHVVDIGPGAGEHGGKIVAQGTPLDIMKNPDSITGQYISRVKKIDIPKKRREGNGKFIKIIGAEQNNLKNIDVEIPLGKFTCVTGVSGSGKSSLINEILYKGAHGKLSKKFMFAGKYKEIEGLQNIDKVIAIDQKPIGRTPRSNPATYTGVFTDIRELFANTPESKARGYKPGRFSFNVKGGRCEACSGDGIVQIEMHFLADVYVPCEVCGGKRYNEETLDIRYKGKNIYEVLEMTVEEALEFFENIPKITKKLQTLYDVGLGYMKIGQPATTLSGGEAQRIKLAKELSRTSTGKTLYILDEPTTGLHFADIKRLLSVLDRLTDAGNSVVVIEHNLDVIKTADHIIDLGPEGGDGGGLVIATGTPEEVAEAGTYTGEFLERMLDENITPYAKELVEDIGK*
GCA_900313645.1	OMSA01000035.1	2	cas_type_other	OMSA01000035.1_5	cas4	Cas4	2703	3389	-	OMSA01000035.1_2702-3389(-)_1	MEQKNIIGYEKEYTIKNHPSIKGLQIIEGKNNFPISWLNQQGYCEYQLYLEYMKGIETQPTKAMTHGSQIHEELENIFKQEATPSTFEDAIEASKENASMSRECLVISPKYGIRGYIDEIWMKPDEIVIIDDKPGRTPYQSTMNQVRAYCLAFKEMTGDERKIKGALRERGTGNLFWIEVFTPEIENEIKFTIDRMHGLFEGTKPFIATKNPNKCRSCRFKNDCENAK*
GCA_900313645.1	OMSA01000035.1	2	cas_type_other	OMSA01000035.1_7	COG1203	Cas3a1	4344	5615	+	OMSA01000035.1_4343-5615(+)_1	MNFEDLNISDEIKTAIGDMGLYKLTPIQKMAIPPILKGNDVIGQAQTGSGKTMAFAIPVLEKIFIPDRSPQAIILCPTRELCMQVASEIEKAGSRIKKLKVLAVYGGQPIGKQTRVLKKGVHIIVGTPGRVIDHIERGNLELIGIESVVLDEADEMLEMGFRDDIESILAQTPSQRQTLLFSATIPQEIKLIAKNYQKNPKFIKVSDKKQNIPKITQYAFKCKIEDKFNGLTRLIDVYDVNLALIFCNTKKSVDFVAKHLKKENFAVDSIHGDMTQQVRDKVMNKFRNGNINILVATDIAARGLDIENIDVIINYDVPQNPDDYTHRIGRTARAGKTGLAFLLVSNDEISRFNNIKNGNNSKIIEKDLPTHEEVETIKIKQILRNAEILAKNEDLKEYEKVIEDNSSNYLKIAAGLIKMMREN*
GCA_900313645.1	OMSA01000089.1	3	PDC-S07	OMSA01000089.1_2	PDC-S07_WP_110056698.1	PDC-S07	132	524	-	OMSA01000089.1_131-524(-)_1	MKTLNVVAAIIKKDNQVLATKRGYGEFINMWEFPGGKIEPDETKEEALIREIKEELDCTIKPIKFALDLEYQYPTFYLKMSCFEAEITEGTPKLLEHNDARWLTKDELNDVNWIPADITIIDYLKQSMED*
GCA_900313645.1	OMSA01000111.1	4	RM_type_IIG	OMSA01000111.1_1	REase_MTase_IIG_00030	REase_MTase_IIG	242	3541	+	OMSA01000111.1_241-3541(+)_1	MNLNELEQNFKKNIFRNEDDIKIHFHSEIIKPILEELNPEMLSHYKSEERLLAGGRTDATFQNISFELKKERYFCTRTGIDEALYGRSNRDHGLYDYVIANANVNSYDSQEIITRKILHSIGVGFDGESFIFARFIPTPVSKKLNTSKIKTKIETEVFLDFYYEIEPFSSGLKRLFFLLNQQDKLALNKKNLIEVISPKNSTVRKNIKLIYDELFFNINNLKGSTRVRTLFNEWNRVFGIMYGDDAQATTFTEISPKIKELYGYDKSVEINSKIFLFSLQTFFNMFLKLLIHSFLAQIVSPTFVLGEKDYLSKPDIDRLFDGELNKYKTIVSNFFESHFLEWFTYTVSDSHFDTTVVNDILKIVNNFDLSTFILKPEEVQDILQEVYMELIPPEMRHLMGEYFSPDWIVEHSLDLLGYDGSIEKTLVDPTAGSGSFLTHAIKRIKYKKGKRLTKEDIELIVHNIIGFDINPISVVSAKANYILALFSFCEDDVFTNFADPIEIPIYVADSVLSPIIYTEENGLTLSIDTSVGKFEIPKFFEYEKASRFLKLLSQNIDDKCCFDDFWHKAEGTLINSEFKEIVSKLFDKLYTLHRAGDDSFWPIILRNSFAPILIGDKFDYVVGNPPWIAWKSMSKSYREGTLEIWKSYGIFEKNAYEKKTTHDDFGMAVTYVAIDKYLKNGGNMVFLLPASFLKSTKGGEGFRKFSITRFNQNIPFAIEAVDDFSAVKLFTIPTIAIKIKKGSITIYPMNNYRIWKQKGKKTAFDSHAKWGDVKKQLDFSLLSAQPVDGNNLQSSWLTMSNMEFANKVLDPNKPRFYYGRKGIEPAGAKGVYLIKKPIRCKDGLLLIENCIERQRRRDFLKKGVHQGKVEEDFIFPMLGGRNIEKWRVKSNEFMIVPHTVQNKYGVPVSELKRIAPYTNDWLYYFHDELLASRKQNGKFFNANTQPYYRLDNVGEYTFAPFKVLWKEQTSSMSAVVIGSYYDSIPNADKDLFSNDKPIVVDSKILMLPLDNIDEAYYICGILNSKDIVNVIDSYAISTNRGVDVLKYLAIPKYDVNNYMHITISNLSKNIHNNLKENNEFNISQMENQLNKLVNDLFLS*
GCA_900313645.1	OMSA01000143.1	5	PDC-S18	OMSA01000143.1_1	PDC-S18_WP_216520868.1	PDC-S18	739	1566	+	OMSA01000143.1_738-1566(+)_1	MRKKIPFDSEYQLHNLTQNHLKELFKLKLVASEIQKDDLRFDNLAFDEKTNTFVIIEYKNELNLNVLNQVQEYRELLLSKPEEYADLLDDSKEIDFKNTRVMIIGPEFSKKQIEESENLDFPTELYVVSLFKEDEKNGYVLYEKTDGNFTKRLDIDLDSIKLTKNTLLENKSKEIIELYIDFENKLLDEFDDLNLKYLVDAVSIKAQDKYICLVTVKSSIKIIFYTKQLEDSKNETRDISNITTGGELADYELTLNHENIDYAIDLIKQVYDQKV*
GCA_900313645.1	OMSA01000174.1	6	PDC-S05	OMSA01000174.1_1	PDC-S05_WP_205747975.1	PDC-S05	2	1033	+	OMSA01000174.1_1-1033(+)_1	LYMNTDITKQMEMVLYRTEDDNVTVSALIKDETIWITQKAMAELFGVQTPAISKHLKNIFEQGELHEEVVVSKMEIPTPHGAIPGKTQLSPTNYYNLDAIISVGYRVNSIQATKFRIWATGILKEYMIKGFAMDDERLKQGKTAFGKDYFRELLERVRSIRASERRIWQQITDIFAECSIDYDRDSDTAYHFYATIQNKFHYAITGKTAAEIVYNQADHTKENMGLTTWKNAPDGRILKSDTPIAKNYLDEKQIRQLERAVTGYFDYIEDLIERENVFTMEEFSRSVNEFLEFRRYDILKDNGRISHKQALEKAYQEYDIFNKTQPIESDFDKMVKGLSKAEK*
GCA_900313695.1	OMSF01000006.1	1	PDC-S01	OMSF01000006.1_14	PDC-S01_WP_099993690.1	PDC-S01	12592	13890	+	OMSF01000006.1_12591-13890(+)_1	MYRSAIEKLKKWKVSYFRKPLIIEGARQVGKTWLMKEFGKECYKKTVYINFDSNKQMNDLFSSDLNIERIVMGLEIYSDTTITPDDTLIIFDEVQEVPAALSSLKYFYENAPQYHIICAGSLLGIALHEGTSFPVGKVDFLKLYPLSFDEFLLGIGYEKFYKLLNSGDYALINSFSEQFIYLLKQYYFIGGMPEAVLRFSHNKDFNEVREVQKRILEAYEQDFSKHAPSDIVPKIRMVWNSIPSQLAKENKKFIYGLVREGGRAKEFETAIMWLCDCGLVHKVSRITTPNLPLKAYEDLKAFKLFLLDVGLLCCMSGISKSVLLNGNDMFKEFKGALTEQYVLQQLKATTDFGIYYYTNDRNSCEIDFLLDDGEKVIPLEVKAEENLKAKSLKTYREKFKPALSIRASMASYRKEEDGLVNVPLYSISLIHT*
GCA_900313695.1	OMSF01000057.1	2	PD-T4-6	OMSF01000057.1_7	PD-T4-6_WP_011718859.1	PD-T4-6	5692	7773	+	OMSF01000057.1_5691-7773(+)_1	MDKYIGKRLDGRYEIHELIGVGGMANVYRCNDTVDDREVAIKILKDEYLNNEEFIRRFKNESKAIAMLSHPNIVKVYDVSFGDMIQYIVMEYIDGVTLKEYIERQGIIEWKDVLHLTTQILKALQHAHECGIVHRDIKPQNIMLLQDGTIKVTDFGIARFSDKATRTMTDQAIGSVHYIAPEQARGDVTDGKTDIYSVGVMLYEMLTGKLPFDGDSAVSVALMQLQSVPKRPREVNPGIPIGLEQITMKAMQKQPSDRYTSAAEMLSELERFRLNPSIVFDYGNSFVDNEPTKYVSNIKDRPKDEGNGVNRFKVEDEDFEEEENVIVEHGAMFYVVKGVLIAAITVCVVFFALALIQAFQSGQTKDVEVPDYVGKTLVQAKEDNPENFVFEINSKYDESKEIGTIIAQEPAAGSMKIKSGSTITLTVNGTDTEMSVPFVTNYSESEAVRAMKDKSLMPQVVYVENTKTPKGYVIDTFPAAGAKETIGSTVYIYIANGARAETAEIPAIIGSTLSDAQSKLNELNLTVEVTYNDESKEPKDTVIASSPLPYGKVDKGTVVTLIVSSGKGDKRSVEVYVDLPTNVEGSVEMTVIVDGAIDSSQSKTLIPAYNSTCTLKFEGSGTSNVVVQLDGQVYREYTIDFSQAAVTNTVTHEYKAPTQPATEAPATEAPVTEAPVTPTEAPVDDGSGDYVIY*
GCA_900313695.1	OMSF01000113.1	3	Dynamins	OMSF01000113.1_1	Dynamins__LeoBC	LeoBC	2	628	+	OMSF01000113.1_1-628(+)_1	TDVPGIGAFNGQKDEDIAFEAAKNADMILFLMTDDGVQSQEAECFRSILELGKPVLCIMNVKASVDISEDVRYITEDIDEAFQIPRLEEIRSQFVGFGSLAGQDWRAVPFVYTHLRSAFLAQQTKDPQKAAVLNAASRIRNLKNAIAQRVATHGEFYRVKTFIDAVAAPIGSAVDLLLEQSCLNEPTRLILPPAISAAKKSTQSGIST*
GCA_900313695.1	OMSF01000113.1	3	Dynamins	OMSF01000113.1_3	Dynamins__LeoA	LeoA	1496	3178	+	OMSF01000113.1_1495-3178(+)_1	MLKIAEYSKQVQEICARAEEALKGTEYRCPPPSDETRPLNIVFVGQYSAGKSTIIRMLTGRNDIAVGAGITTERTNSYFWNGMVITDTPGIHTEQRPDHDEISYRAIAAADVLIFVVTSQMFDANIASHFRKLAIDNDKANEMILVVNKMQMTAEGNTPHQQEIIRGDIVKVIAPYTPEELHLCFLDAKSYLDGAVRMAASPERAERLIRRSGCAEFTDTINRFIAEKGYVSRLTTELYQIEDVLQRAINALELKSENEDLNALEENFVQQRYMLSDARNRLRRDIRSLFSNTSNKIREAGLDAAELVNSGEKAEEIEIKLSQKIEEANTAATDCQQQAQEILRKGLSDVEQDISEADNSAFTMQLKSRLENNIGTLPENIRNLLINAGGFMRGVGDILVQNAVNPENAGIKLACYSGGNVHKAVLDIGNAFNVKFKPWQAEKIARGLARAGKVMDVLGVVLDIGLQIKDDYDAETQRRELKKFCQSVRAEFYGFAGELVDFGRVFAEEQLNNALGGTISELDEKIEVIRSANAAQNETSAALRTLLNECRGLIQEIHRG*
GCA_900313705.1	OMSJ01000010.1	1	RM_type_IIG	OMSJ01000010.1_15	REase_MTase_IIG_00003	REase_MTase_IIG	14296	17271	-	OMSJ01000010.1_14295-17271(-)_1	MKTEKQIASAAADFAQRWKGRGYEKGDSQPFWMDLLANVFGVENVTEFIRYEEQVKVDATNFIDGHISSTRVLIEQKSIDKDLRAPITQSDGQRLTPFQQGKRYSAELPYSQRPRWIVTCNFREFLVYDMEQPNGEPESILLENLGKEYYRLQFLVDVKSEHLRKEMEVSMQAGEIVGKIYEALLAQYNDNSPEALRWLNILCVRIVFCLYAEDAGVFLHDQFHDYLARYEADDLRNALMRLFDVLNTPLEKRSKYLQQELAAFPYTNGGLFEEEIEIPLFTEELKQTMLQHASLDFDWSEISPTIFGAVFESTLNPETRRSGGMHYTSIENIHKVIDPLFLNDLRRELDDILEETIERQRQKKLDAYQEKLASLTFLDPACGSGNFLTETYLSLRRLENEAISARYHGQAFLGFEEVNPIKVSIQQFYGIEINDFAVTVATTALWISEAQMLRETERIIRHDIDFLPLKSYANIKEANALRVSWDEWEIDEKNPTIIAKNAYIYSAPQDEEPLTASEPVLTYGDVDIIANQATTYNRPRVPELRRVKFDYIMGNPPFVGKKEQSREQKEDLMRLFDKKAKGIGNVDYVAGWYQKALRTIRGEQTKAAFVSTNSITQGEQVPILWRELYKSGIDIIFAHRTFRWDSEASDKAHVHCVIIGFTNGKSDVKKTIYDGEIIREVKEINPYLVEGAPIFIDKREKPVCDVPQIMYGSMPIDDGHLILSREDVNALLKESPDNARFIRKYAGGDEIIKNKERWCLWLVGISPREMRQSPLIMERVHRTMAFRQGSNRPQTLKLAETPYLFGEIRQPETNMLVIPKVSSERRRYIPVAFVSPGTIINGSALIVPDATAYEFGVIISNVHMAWMRAVAGRLETRYQYSGSNVYNNFPWPVPTEEQKQRIAQTAQAILDARALYPDSSLADLYDEAAMPPALRKAHQDNDRAVMQAYGFPIKKELQESYYVAELFKLYQKLTKQYAPQGIENNCTYLRQ*
GCA_900313705.1	OMSJ01000037.1	2	PDC-S01	OMSJ01000037.1_5	PDC-S01_WP_015504585.1	PDC-S01	4197	5459	-	OMSJ01000037.1_4196-5459(-)_1	MLKRKIDSYLEQFYKRTNKALLVTGARQTGKSFSIRQYGTTHYENFVEINFIEQPDAVEILKGAKSSQDILVRLSLLTSTPLVAGNTLVFFDEVQDCPEIVTATKFLVNEGSYRYILSGSLLDVELQDLRSEPVGYMDVKDMYPLDLEEFFMAMGVSGQVRDDLQKAFEKQQPVDEFVHKKIMELFRLYLIVGGMPAAVQKYIDTHNLQDVMAEQQAIIRLYKREITKYDKNHKLYIDEIFDLIPSELNAKNKRFILKDLNENLKFSRYENSFLWLKNAGVALPTYNVEEPVVPLKLSRSRNLFKLFQSDIGLLACQYAEGIQLRIINDEKGINYGSIYENVVAQELQAHGFELYYFNSKKQGELDFIIEKDGHTLPIEVKSGKDYQRHNALSNVMGNPDYGIPRALVFCNGLPEEEVHR*
GCA_900313705.1	OMSJ01000039.1	3	PDC-S02	OMSJ01000039.1_9	PDC-S02_WP_151674975.1	PDC-S02	9158	10228	+	OMSJ01000039.1_9157-10228(+)_1	MEENKASGIIKQTMIQMPDSDLVQLADRIVAVIEQGKQQLAISINQTMKSTYWNVGRHIVEFEQQGNARAKYGSSLLSRLAKILRARVGRGYSHPNLNNMRKFYLMFPILQTSDKSVLPNFQMSEKLTWSHICELITIDDPLEREFYLNECVAEGWTVDALHRQKESGLFMRLALSKDKKGVMELAQKGQQIQTAEDVVKDTYTLEFLGIDDKKRYKERELEQKLIDNMQKFLLELGKGFTFVGRQYALMINNVRYHVDLVFYHRILKCFVLIDIKRGAVMHKDIGQMNMYMGYFAKEENVEGDNPPIGIVMSHYKDELLVEYATYGMDSNLFVSKYELFLPNKEELRKLVMNVLK*
GCA_900313705.1	OMSJ01000039.1	4	Uzume	OMSJ01000039.1_6	Uzume__UzuA	UzuA	7185	8078	-	OMSJ01000039.1_7184-8078(-)_1	LQQSLKIKSNMGKIISIRELLSLRGLDVNKRIKVVRHKDSRKEAVIRGKLEQGNPYDWYRYNRELFIGYQSEQGKEVFKDVDYIVSFIGEQGTTARFVGVYQIDGLEMTSFPNGEPCYNYKMTQVCGFEELEERIIIDWGKGALKWNQWLTKEKDKEVIEITPGFDNVFPGYENVLLRLGDLQNIILKKEYPEWKRMLSSVNCIYVISDRKSKSLYVGSTYNQEGIWGRWKQYAETGGHGHDITLRKLCEEDPQYGNNFSWSILEILPLNISQDEAVTIETRYKNKFGREVCSLNKN*
GCA_900313705.1	OMSJ01000044.1	5	PDC-M13	OMSJ01000044.1_20	PDC-M13C_WP_023354497.1	PDC-M13C	27276	27500	-	OMSJ01000044.1_27275-27500(-)_1	MNVSQAEFQNMKEEIVKDLISRLMEERGITMQKAFDLVYASHLFEKLSNPKTGLYFQSSGYAYDFLLDEIGRKT*
GCA_900313705.1	OMSJ01000044.1	5	PDC-M13	OMSJ01000044.1_21	PDC-M13B_WP_002691346.1	PDC-M13B	27497	27967	-	OMSJ01000044.1_27496-27967(-)_1	MILYHGSTMDIEQIDLTKSKPNKDFGRAFYLSVNKEQAMEMAQFKAEFEDKIPVVNAYEFDEALLQQLRYKHFDDYTEEWAHFVYNHRTEPNGRTLHDYDVVFGPIANDRIGAQITRYKQGYITFDEFLHRIQYIKGITFQYAFCTQKGIDKLIKL*
GCA_900313705.1	OMSJ01000044.1	5	PDC-M13	OMSJ01000044.1_22	PDC-M13A_WP_075424075.1	PDC-M13A	27964	28185	-	OMSJ01000044.1_27963-28185(-)_1	MSKSVLDKVEYLILLIAEFSARCKVTEAQAYRYLNQYGALALCDKHYNIMHTLSVEENIQTLQAYCQRKGGTL*
GCA_900313705.1	OMSJ01000050.1	6	PDC-S05	OMSJ01000050.1_4	PDC-S05_WP_217327273.1	PDC-S05	5036	5596	-	OMSJ01000050.1_5035-5596(-)_1	MENGIITTKDVQDKIIVVRGKNVLLDRDVAALYGVETKAINQAVKNNPDKFPEGYLFQLISDEKEEVVKIFDHLKVIKFSPVLPTAFTSRGLYMLATILKSKRAVETTIAIVNTFANVQDLAGTVEQMQNAPDGEDLQKKLLQKTGELMGEIIGQNLSTKAIETEIELNFAVVKIRHKIIREVSED*
GCA_900313705.1	OMSJ01000067.1	7	Paris	OMSJ01000067.1_2	DUF4435	AriB	984	2021	-	OMSJ01000067.1_983-2021(-)_1	MAKRLQDHLNSTYIELASRLRPKSAARKVVAYVESYDDVFFWRSVLQDFETERVKFEVMLPSRRTLSKGKKAALMNRLGPSLGEYMIACVDADYDYLVQGATAVSRTLLSSPFIFHTYAYAIENYQCYAPALHTACVMSTLNDRTLFSFEAFMEQYSQIIWPLFVWSIWAHRHGQASIYSITDFAQTVTFHDINPWHPENVLEHLRERVNKQIGWLQRKFPKAKDTYLKLRKSLQEELGIQPSETYLYIQGHALMDGVVLPLLTPVCNILRREREKEIAQLALHGQQKQNELSGYRHSQSPIDVMLRKSVAFKQSAPYQHLSADIKRLTERIANKEKKEQATHNQ*
GCA_900313705.1	OMSJ01000067.1	7	Paris	OMSJ01000067.1_3	AriA_WP_163211684.1	AriA	2093	2911	-	OMSJ01000067.1_2092-2911(-)_1	MNGQYIERIEIEALWNGHKHIRWDLQPGVNILSGVNGVGKSTILNRVIMHLLDIDKEMRKNDGVHLTFFPNDAKSVDFEVIRSFDRPMLSSELMNKVTDVQLQTELDLHIYHLQRRWLDYQVNLSNRMVELFTSQDPEAAAKVQELAKEKTHFQDIVDDLFRETGKTIKRDLNEIYFDSYGEKISPYKLSSGEKQMLIILLTVLVQDRRPFVLFMDEPEVSLHVEWQQRLLDLLLDLNPNVQIILTTHSPAVIMNGWSDRVTDVEDIEVVGK*
GCA_900313705.1	OMSJ01000070.1	8	RM_type_I	OMSJ01000070.1_10	Specificity_I_00026	Specificity_I	13852	14943	+	OMSJ01000070.1_13851-14943(+)_1	MSMVEWKKLEDCLDFEQPTPYLVKSTEYDDAYKTPVLTAGQSLLLGYTNEQDGIYRASKENPCIIFDDFTTSFHWINFDFKVKSSAMKMLRPKEGVNFRYVYYAMLGINFVPGGHQRHWISKYSQFEIPLPSLSEQERIVGILDTFTSSIENLKAQISLRRKQYEHYRDKLLDLEGKPGVEMKTLGKIGDVCMCKRIMKEQTSDNGEIPFFKIGTFGGQPDAFISRELYEEYKTKFSYPKKGEILISAAGTIGRSVIFDGEDAYFQDSNIVWIANNEKQVINRFLYYLYQIAEWKTDGGTIKRLYNYNLKNTPIPLPSLEEQSRIVSILDEFEASIKNLEAQLEAREKQYEYYREKLLTFERE*
GCA_900313705.1	OMSJ01000070.1	8	RM_type_I	OMSJ01000070.1_12	REase_I_00009	REase_I	15875	19102	+	OMSJ01000070.1_15874-19102(+)_1	MDDYKIIVEEQHQTVMAHYEVQDRPAEGYQSEAQLETALINQLMAQGYVYHVIRDEKGLLRNLREQLEALNGITLSDSEWARLLPMISNEQMKIEDKTEMLQGKGYILALTLDSGETKNIRLIDKQNIHNNRLQVTNQYVEEGGAFKNRYDVTILVNGLPLVQIELKRRGVPIKEAFNQINRYQRDSFWAGRGMFDFVQVFVISNGTETKYYSNTTRYAKEREGSKGQGARGKTDGNTFEFTSYWTDQENHRLTDLRDFTTSFFAKHTILNILTRYCVFNVDKQLLVMRPYQIAATEKILLRIQTAINNRWQGTTKAGGYIWHTTGSGKTLTSFKTAQLASQMPEVKKVLFVVDRKDLDYQTMKEYNNFERDCANSNTSARVLQRQMKDDNCHIIITTIQKLSNLMKPSIYDTDEQLREILQKQNIVLIFDECHRSQFGEMHQLITRRMKRYMMFGFTGTPIFAINANKGSKYSTTAQLFGGETDQDGQPTKALHTYTIINAIGDNNVLRFHVDYDSTMKMKSDVERKQVWGIDTEEALHDPRRISIVTRYIIESFATKTKQDKDIYTMNRLLNVQDVVKKGKHVKEKKHTYKTQGFNSIFAVDSVKAAIMYYNEFKKQLAAEGAPNLKVATIFTYSANEEEQDEWGFEDENPEGTEGLDLQSRSALEAAIKDYNKMFGCNYSTDGDNFQSYYKDVSLRMKNKDIDILIVVGMFLTGFDAKTLNTLWVDKNLKLHGLLQAYSRTNRILNSVKDCGNIVCFRNLKDATDKALSVFGDPNAKGLVFMKTYEEYYRLGYQDVKGRDHLPYVELITQLLSLYPLGEMKDMLDEEGQKAFVRLMSEILRLRNVLSVFDAFDEQAKIVSEMDYQDYKGWYLTYYTKIRGARSKEQEAINDDLIFEIELVRHDQINIHYILALVQKYHDSNCSDKEIIVQIRKQMDASPDMRDKRELIEHFIERMTPEKGEDVGAQWEEYIEQEKKKELNTIIEEENLKPKETAAFVERAFRDGYVTETGTGIAKILPPSNPFLPESGEKKQTVIEKLKAFLSKFLNTSGRDEIVFYNTSELEGTYLQAAEI*
GCA_900313705.1	OMSJ01000070.1	8	RM_type_I	OMSJ01000070.1_9	MTase_I_00005	MTase_I	12296	13855	+	OMSJ01000070.1_12295-13855(+)_1	MANIQERAELHKTIWKIANDLRGSVDGWEFKAYVLGSIFYRFISENICDYFNKRMHDLGYADFNYADMSDEQALGGKQDAVQTKGFFMLPSQLFQNIVKTCDRDENLNEHLSSIFRSIEASAMGTDSEDDLRGLFSDFSVDDTKLGSTVIKRNQLLAKVLKTVSTMDLGSRYDDTQNDTFGDTYEFLMQMYASEAGKSGGEFFTPQQVSELLARLASWHNPDIQKVYDPACGSGSLLLKFAKTIGKENEHLKYYGQEVNPTTYNLCRINMFLHNVNFDNFDIRLEDTLLRPQHMQDAPFDAIVSNPPYSLKWDGKENPILMNDPRYAPAGVLAPKSAADLAFTMHMLWHLSERGTAAIVEFPGVLYRGGDEKKIRQYLIKNNYVDTVIQLPANLFFGVGIATCIIVLKKSAKTDSKVLFIDASKLFAKNGNKNLLLPEHQDKIMQLFQARKDEQYLAKLVSNDNILENESNLSVSSYVEQEDTREVINIEEVNSSLESLIAEGTALNAKIAKIIKELGE*
GCA_900313705.1	OMSJ01000081.1	9	PDC-S05	OMSJ01000081.1_8	PDC-S05_WP_020395932.1	PDC-S05	9420	10430	+	OMSJ01000081.1_9419-10430(+)_1	MAKRREIRNSTAEFLIFQIEGKEQGIEVFYKDESIWCTQKAMATLFDCSTDNVGLHLKNIFSSGELVKDSVTEKISATASDGKNYQTQFYSLDAIIAVGYRVNSIRATQFRQWATNILRDYAIRGYVLDRKRMENGTFLDEDYFEHLLAEIREIRLSERRFYQKLTDIYATAIDYNRDAPTTRLFFKMMQNKMHYAVHGRTAAELIVERADAEREHMGLTTWEDAPDGKIVKTDVTIAKNYLKESELADMAQLVNGVLELAERMAKRHIPMTMEDWAKQIDTILSAGGNEVLQTLGRVTAEQAREHAETEFEKYRIIQDRLFRSDFDKYLEELPLL*
GCA_900313705.1	OMSJ01000089.1	10	DMS_other	OMSJ01000089.1_15	DpdE_00010	DpdE	10911	13163	+	OMSJ01000089.1_10910-13163(+)_1	MENNQHSQQRLSNTIKPAGMGLEEWQVALRRGQAQREHFIINELGVQFSPGEYQVRNPRSRSQYKVIYRGAYSPWNYCSCPDFRTSGLGTCKHVEAVKLWLQAAGKEPYSKEPEYSSVYVDYRGGRSIRIRIGEAHRKELTALTHEYFDQASVLRPEAFARFDTFMEKARSIDPSLRCYPDALELIISERERQQRATLMDQVYTDEALDALLTAPLYPYQKEGVRFAVKAGKAIIADEMGLGKTVQAICCAEVYLRQKMAESALIVCPTSLKYQWKKDIERWAGGQVLIIEGYASKRLELYNASVPYKIVSYQSLLGDIKSLNRISTDLLIMDEVQRLKNWNTQLAWAVRRIDAHYSVLLSGTPLENKLDELCSIVQLADPFCLAPLYRFRYDHIVTDPESGKAVGYKNLSDIKDKLKGTLIRRTRQSVQLQLPKRTDQFIVIPMSPEQSSRHEELRSAVARLVSKWSRSHTLSEEERRRLLLMLGQMRMLADSTFIIDQNQENHHDVKVSEVMNILEDALSSDQAKVVIFSEWERMIRLVQTELDSRSIRYEVLHGSLSAQKRDEAVGRFTSESDCRIFLSTDAGSTGLNLQAASILINLDLPWNPAVLEQRISRIYRIGQEEPIQVLNLVSKDSIEERMIERLRFKRSLFEGTLDGGDDTIFLSEDRFQGFMESLSLSLTFPKEEEGQGARSKEQENTIATQNQSSCSPSHAPCAEITAFLSSLRDILQSPEKTKQLAEAITQILNET*
GCA_900313705.1	OMSJ01000089.1	11	RM_type_II	OMSJ01000089.1_10	REase_II_00074	REase_II	5232	6038	+	OMSJ01000089.1_5231-6038(+)_1	MDKTTFQELLTSEVESYKTLLETKDNDWIVKGFIDVNKNVYTITNDTKVVSKIIEIILIPHLDAFARRNGMTLELPSAQNYYPDLTFKDGDGNLFAVDLKSSYYGDDRKVNGLTLGSYWGYFRNRSIKKSTDYPYNSYKCHLVIGMLYKQSVTNKNEKNIYSVDELEVIKSVIEKFIFFVQPKWKIASDKAGSGNTRNMGGIVDIDDLIAGNGTFASLGEDVFDDYWMNFFNAADAKKAGIGKPHYNSIETYKRYLNKKERIRKKLEK*
GCA_900313705.1	OMSJ01000089.1	11	RM_type_II	OMSJ01000089.1_11	MTase_II_00050	MTase_II	6042	6959	+	OMSJ01000089.1_6041-6959(+)_1	MKAVTVPPIKSQGIKTKLVPWINDLVLRSGTSLHARWIEPFFGTGVVGFNSPIRGAHIVGDTNPHIINFYQGVQNGDITPYSMRAYLERESQLLATADEGGYAHFREVRDRFNRDHSPYDFIFLSRAGFNGMMRFNRHGDWNIPFCKKSDRFAPAYITKICNQIDHVARIIKRKQWVFSNVSFIDTIEQAQEGDIIYCDPPYFGRYVDYYNGWTEDDEHALFEALDHTHAKFILSTWHHNDYRANDMLTRYWNRFNVTTREHFYHGGGHIENRHAMTEALVFNFELQERIEAEPVRQLDLFTIAV*
GCA_900313705.1	OMSJ01000100.1	12	PDC-S02	OMSJ01000100.1_6	PDC-S02_WP_151674975.1	PDC-S02	9218	10336	+	OMSJ01000100.1_9217-10336(+)_1	MDNIQDTNRTNALFERIAALIEQSRHYVVSAVNVAEVRTRFEVGRFIFEDEQQGERATYGKQILKNLSVRLTKSFGNDWSYDTLIRCRKFYQAYENAVIVATTLPQLGKENLPNKEVANWGNDVATIRLPRFTLSWSHYLILMRIENVEARSFYEIEATQQQWSVKQLSRQVGSSLYERLALSRNKDEVMRLACEGQAIEKPSDIIKNPVTLEFLGLKPEVAYTESKLENAIIDKMQQFLLELGKGFLFEARQKRFTFDERYFYVDLVFYNRLLQCYVLIDLKTGDLTHQDLGQMQMYVNYYDRHVKQDFEKPTIGILLCKEKSDALVELTLPKDTNIYASQYSLYLPDKALLKSKLKEWFDEFNEIKGIDE*
GCA_900313705.1	OMSJ01000105.1	13	AbiE	OMSJ01000105.1_10	AbiEii_WP_099005948.1	AbiEii	11329	12114	+	OMSJ01000105.1_11328-12114(+)_1	MIDIEYIRSFFPATIARDNRFDRYMLKEYLQLLILDHLASTPYINKVSFIGGTNLRLIQGIDRFSEDLDFDCKELSEKEFLEMTDSVVLYLQQNNIKVETCDKANPNLTAFRRNLYFPEMLFNLGLTGHKEERLLLKVEAQDQGVAYQPVVATVNKMGFFFGIQVPPLDVLCAMKFAAILSRQKGRDFYDTIFLLSKAKPNLEFLAARSGISSTEALKTAVSERLKEVDLNQKKRDFMHLLFNEKNAERILQFPKIVNDLN*
GCA_900313705.1	OMSJ01000105.1	13	AbiE	OMSJ01000105.1_9	AbiEi_WP_005862062.1	AbiEi	10672	11304	+	OMSJ01000105.1_10671-11304(+)_1	MDFLTFRERMYPMGCFNINQVLIWEKDFDRNNLTRWCRKGLLTKLRNQYYAFPEYRQMPDFSRYVANRIYTPSYISLHSALSFYGMIPEEVVQLTSVTTLKTAKFQNDFGTFHYQNVKTPLFFGYEIKTMQNGRGLLFATPEKALLDLLYLNPFYKTEQDMEELRLDEDFMQNEFNTERLSDYLSRIGSKALTQRVKRLLKTYDLKLLNS*
GCA_900313705.1	OMSJ01000110.1	14	PDC-S22	OMSJ01000110.1_12	PDC-S22_WP_003530377.1	PDC-S22	11165	11965	-	OMSJ01000110.1_11164-11965(-)_1	MAKIIVKDTEINIIKVVEEDYLCLTDMIRAKDGDFFVTDWLRNRNTLEFIGIWEKVYNPIFNYGEFATIRNQAGLNSFKISVKEFVARTNAICLQAKAGRYGGTYAHKDIAFEFAMWISPEFKIYIVKEFQRLKADEQKLLGWTAKRELSKINYRIHTDAIKSHLIPEEVTKEQANIIYAEEADVLNVAMFGMTAKQWRDANPELKGNIRDYATINELICLSNMENINAVLINDGIPQGERLVKLNQIAIQQMQVLEASSGRNLLK*
GCA_900313705.1	OMSJ01000110.1	15	PDC-S72	OMSJ01000110.1_11	PDC-S72_WP_006439742.1	PDC-S72	10037	11098	-	OMSJ01000110.1_10036-11098(-)_1	MRQEDFDEYIRQVEPSAQQSATDWQTAIGLQQVDGLKPSQYLLDMAQRNIEGDISIDEVRQLLDSYYSCKTNRTPKDDGVAECDKASANIKKILSTNTFAFNTNGFISTHRRVFEGVFKHAGELRTFDITKKEWVLRGDTVNYLNWEDLRRAIDYDIQQEREFSYKGLSEEEKVRHICRFVSSLWQIHPFREGNTRTTAVFTIQYLRSMKYSVANDMFKNCSWYFRNALVRANYKNVRLGIDYDISFLERFFRNLLMDEQNELKNRYMLINVPEGWEKTDDKPTTTNDNHALTDDKPTIIQAYLKEKGSCRTAELSALLGLKPTQTKAYLYQLLQEGKIVAHGANKNRTYSLA*
GCA_900313725.1	OMSK01000002.1	1	PDC-S22	OMSK01000002.1_1	PDC-S22_WP_003530377.1	PDC-S22	236	1054	-	OMSK01000002.1_235-1054(-)_1	MEIKVDNQIINYMKIDDEDYISITDMIKSKDGNFFVTDWLRNRNTIEFLGIWEELHNPNFNYGEFAIIKSQAGLNSYKLSVKEWVEKTNAIGIISKAGRYGGTYAHKDIAFEFGMWISPKFKLLLIKEFERLKKEEQSKLGWNAKRELSKINYKIHTNAIKYNLIPNELTKDQINYIYAEEADVLNMALFGQTAKEWRINNPDLDGNIRDYASINELICLSNLENLNSVFINDGLSQSIRLERLNKIAISQMQILNNTDTILFKNNKNLINN*
GCA_900313725.1	OMSK01000004.1	2	AbiD	OMSK01000004.1_4	AbiD	AbiD	1693	2622	+	OMSK01000004.1_1692-2622(+)_1	MNKIFKNLDEQIEILKSRNLTIEDEEKAKKVLLRENYFFINGYRHMFVDPSKGKKFIDGSTFDELYATFLFDRNIRNIMFKHLLIVENNAKSIISYQLSKKYGYKEKDYLDPKNFTQDSLKVRQVHDIITKMKRQVRLNGQQHTATMHYISNYGYIPMWILVKVLSFGIIAELYNILKPEDQKAIADIYKINAEDLSIYLYLLANFRNLCAHEDILYDHRTQKEIPNCKYHQLLNIHMTEDHYDYGKNDLFAVVIILKQLLLKDQFNEFIREIGYEMDILDGKVSSIPLNIILNKIGFPTNWRDIINYE*
GCA_900313725.1	OMSK01000006.1	3	Shango	OMSK01000006.1_1	Shango__SngA	SngA	3	1325	+	OMSK01000006.1_2-1325(+)_1	ENNIILDKYRDLKTPNYILVQINEQLHPTKEIYFLDDMIELSNKFKDKYLDHADFFPFSSYWAQIRDLNEYQLKWYLYWRKEFLNNNILDTDISYIFIFAYELICYTFNSNAAFNISALDRLYNSYKDLYPKLINYLPQWIDDMLSEVGYYYNLSDMDIKKIEEDPLVNSLTTINELDKININTWRKHYNESKSDLTNKQLSLLYGNQKFNNRLKKYAGLLAKYYIDNKVDLIQKWFEIKTVTEKRRLFNSVPCALQRMEGTFKYKKYCSNSSFEHDMNQITKLCYDLIYPQNDMNENDYVINQYENGRYELPEDFFFMNFKKKDKSINNVIEKEEPEVKKEFSIDISKISNDSTKINFVDNSQSKLVFENTDQEFINMFDNKILDKKTAQQYCIKKGKMLNAYINNLNEKYFSILQKELIIIDDDKLRLNIEKEENSND*
GCA_900313725.1	OMSK01000006.1	3	Shango	OMSK01000006.1_2	Shango__SngB	SngB	1318	2622	+	OMSK01000006.1_1317-2622(+)_1	MTNTELNDIVTALNSGLVPRSGIENIMVGREDVIEQISKDLDNVRNGLSLTKFIIGKYGTGKSFMQAVITQKGYAKNFVVSKVDFSPYRRLYNNDGMGRATYVEIIKNMTTKTSTNNTIENIIEMWISNQISIFSSEPDFDLTNEKYIDKIVSNIKKEIKDMDTCFGGTDFSDVLTMYLKSYISGDSEKQRNCIKWISGEYPNISSAKSDLGVSVIITDQNYYEFLKVICKFVVLAGYSGFIINFDEVVNLYKISLKTMRDKNYEMILRIFNDTIQGDIHNLFITFSGTPQFLEDEFKGLFSYGALKRRLSSNKYEGNELYDYSQPVIKLRSLTNEEIFILLKKLVSIHELYYKYNSNISDDDIIFFIKEQYNNLENNKITIGEIIRDFFGLLNVLQKNPQITIKQLINSDKVENKEDKTKSELDNVFDRFESM*
GCA_900313725.1	OMSK01000015.1	4	PDC-S13	OMSK01000015.1_3	PDC-S13_WP_097300085.1	PDC-S13	524	1213	+	OMSK01000015.1_523-1213(+)_1	MNNKLETISNLFEENEIRSIWNSEQEDYYFSVVDVINALAEPKDARKYWSSLKARLKKEGSEVTTNCSQLKMLAPDGKIRQRDAMKTKDIFRLIESVPSPKAEPFKVWLASLGKERIDEVFDPEIAANRVVNYYRAKGYTDEWIKQRLIGIVDRFKLTDIWKDGGIDKPVEFALLTNEIYKTWSGMKANEYKEFKGLRKESLRDNMTDVELALTNLGELTTRDRKYECC*
GCA_900313725.1	OMSK01000019.1	5	PDC-S05	OMSK01000019.1_5	PDC-S05_WP_078711833.1	PDC-S05	4647	5531	+	OMSK01000019.1_4646-5531(+)_1	MTNNLTVENINIEDMIYEVRGKQVMLDFDLAKLYECTNGTKDINKAVKRNIERFPEDFYFQLNGDEYKKLRFQIGTANIKTMSRTLPHAFTEEGVSMLSGVLNTKKAKLVSIDIMRAFVKMRKFIKGNLLEQQYINNLVLEHDNEIKLLQETFNKLEEKELKNKIFFNGEIFDSYLEIIKILNKAKKEIIIIDNYADETLLEIISKIDKKVILITNKKILKDIDINKYNKQYHNLTIINNNVFHDRFIIVDKNIIYHLGSSINHLGTKIFGINIIEEESIKQLLLNKINSICSI*
GCA_900313725.1	OMSK01000021.1	6	PDC-S05	OMSK01000021.1_14	PDC-S05_WP_078711833.1	PDC-S05	10972	11886	+	OMSK01000021.1_10971-11886(+)_1	MTEELSLIKNINIEDMIYEIRGKQVMLASDLAQLYKCSNGTKDINKAVKRNIDRFPEDFCFYLTDEESKNIWFQFGTKNYQVETRGGKFKNPRVFTEEGVAMLSGVLNTEKAKLVSVDIMRAFVKMRKFIKENLIENNYINSILLRHDCEIKELQDTFDKMEEKELKNKLFFNGEVFDSYLEIIKILNKAKKEIIIIDNYADETLLEIISKMDKEVTLITSKKLLKDIDINKYNKQYHNLKVIKNNDFHDRFIIIDKEFVYHIGSSINHLGNKIFSINIIEEDIVKEPLINKINMIIKIDYFYN*
GCA_900313725.1	OMSK01000029.1	7	AbiE	OMSK01000029.1_1	AbiEi_WP_047105540.1	AbiEi	228	821	+	OMSK01000029.1_227-821(+)_1	MTNAEKIIKIANENNGYVTTKQVKDANINTIELTRLVKQNKLERITRGYYSITNSFCDDYYKYQIKSKNCVFSHSTALYFYDLSDRTPLYFDMTVPVGYSGSLSKDKNVQLHYVKKEYLELGLTTVESPFGMKLRTYDLERTICDIVKYRNHMDKEIFTKALKWYAERKDKNLLKLMKYAKKLNIDKKVLEYMEVLL*
GCA_900313725.1	OMSK01000029.1	7	AbiE	OMSK01000029.1_2	AbiEii_WP_110023304.1	AbiEii	821	1672	+	OMSK01000029.1_820-1672(+)_1	MNSDKLKNIIYKKAHGNSDISQKFYQLFYFERILERISISNYRGQIILKGGLLLTSIIGDDERTTKDMDATLKGIPLTKNDVEKVFNEILNIDINDGVSFQIISIRDIILDDEYGGFRLNILSKLDNNKTYITVELTTGDVITPKEIKYNYNSIFENKKIPIMSYTLETVLAEKFQTIVTRGLLNTRLKDFYDVYILIKTKMNELNKNNLIKAINNTFKRRETNFDIEQFNEVIKDLSDDNNMNNLWNEYVSKNSYAKGVKFEDTINAIKEIIEILEKELVEV*
GCA_900313725.1	OMSK01000046.1	8	PDC-S13	OMSK01000046.1_4	PDC-S13_WP_097300085.1	PDC-S13	2128	2976	-	OMSK01000046.1_2127-2976(-)_1	MNNKLETLTNLFEGKEIRSIWNSEEEEYYFSVVDVIEVLTNSSNPRNYWNMLKIRLKNEEGSELYTNCVQLKMKSLKDGKMYKTDTLDTAGIFRLIESIPSKKAEPFKVWLANLGKERVDEVFDPEIAINRALEYYRKRGYTEEWIEKRLKGIQHRKKLTDIWKEGGITKDYEFGILTNEIYQSWSGMKAQQYKEFKNIRKENLRDNMTDIEVALADLGEITTRDIAANEHPKGLEENIKIAKLGGTVAKDARNSYEKVTKKSALSNNNNLDYKYIKSIENK*
GCA_900313725.1	OMSK01000056.1	9	PD-T4-6	OMSK01000056.1_7	PD-T4-6_WP_011718859.1	PD-T4-6	5416	7383	+	OMSK01000056.1_5415-7383(+)_1	MIVRGQKINDRYEIIRNIGEGGMANVYLALDTILDRKVAVKILRGDLATDEKFVKKFQREASAASILDHPNIVGIYDVGEDDGNYYIVMEYIEGQTLKSLIKRRGSLTLPEVIDIMTQLTSGIAHAHEKGIIHRDIKPQNILILDDGLIKIADFGIAQALNSTELTETNSVMGSVHYLPPEQANGAGSTVKSDIYSLGILMYELLIGKVPFKGENAVEIAIKQMKDPIPSVCDIKEEIPQAVENIILKATAKNPKNRYESVEDMKYDIKTCLDEDKANVPKIAFKYPEFETDEEVNISKSRVRRNEDKANVENLITEEEVIEDNKSNKKLTIILIVLISLVVLIIGILFVMSNKNKSKTVEIPDLSTYTEKEAKAELKELGLSVEIKRTADDNIEAGKVIKTSPRSGKDVKANSKITLYISTGLDGIEVINYVGKDIDMVESELKAKGIVVSRNEEEHSKDDADIKENIILAQDVEVGKKLSKGEKITFTIPKIVPTYPDFVKEVYTYEEVEKFCKENGCTVVKKEKESNTDKAGTIIYQSREAGTKVVKGVSITVTVAKAPENVAVTEMSLNKTAITLTVGAKETLVPSFKPLNASNTSVTWSTSSNNGVIKVENGTVTALTPGNAVVTATSVDGGKTASATITVTDSQQTTTP*
GCA_900313725.1	OMSK01000062.1	10	PDC-S02	OMSK01000062.1_3	PDC-S02_WP_151674975.1	PDC-S02	2362	3264	+	OMSK01000062.1_2361-3264(+)_1	MSYYNQIKQQFLDNIAYHEVKQYSKNKKDLETYYNVGKLLIKAQGGEERAKYGNQLIKEYSKKLTEELGKGYDITNLKRMRQFYIEFRKGAPLEHQLTWSHYKLLLPIKDKNKRNYYINQCIKNNLGKRGLEEIIKLNEYERLEFKDKKNIEINEEESNIENLIKNPIIIPNSTNYEKLDEKRLKYLILNNLDKFLKELGNGFSYIESEYPIKIGDKYNYIDLLLFNYIYNCFIVIELKIREFKKEDIGQIKLYMNYIDQNIKKPTNNKTVGIIICKEEDIYVLKYISEPNIFITKYITI*
GCA_900313725.1	OMSK01000063.1	11	PDC-S13	OMSK01000063.1_8	PDC-S13_WP_097300085.1	PDC-S13	6216	7061	+	OMSK01000063.1_6215-7061(+)_1	MYQDKMYLVNKIFNNETIRTVWDTEQEKYFISVVDIVSVISESKDGRKYWNKLKQRLNSEGNETVTNCHQLKLKAKDGKYRMTDVVDIEGMFRIIESIPSKNAEPIKQWLAKLGSERIDEIFDPSISVQRSIDLYRTKGYDEKWIAKRIKGIQDRKGLTDVWKDGGITESKEYAILTNEIYKEWSGMTAKEYKKFKGLRKESLRDNMSDVEVALSDLGELATREIAKKKNPKGLNENIDVARSGGKIASNARKDLENELGESVVTTHNLLKYKYLDEKQIK*
GCA_900313725.1	OMSK01000067.1	12	PDC-S04	OMSK01000067.1_16	PDC-S04_WP_169250289.1	PDC-S04	16266	16922	+	OMSK01000067.1_16265-16922(+)_1	MTNLIDDIGNEQSRYCYPNTDILINKKDIKDPILLESVERIIIAYKLAILNSGDYSNINQTWNYDHFMSIHKFLFDELYDFAGEVRRENMFKSIWFIPTVNASIMLTETLEKMKKKISKYKTREELIKEIADRFLDLNVIHIFREGNGRTTREFLREYVEEVSKKTNLNYEIDYKLMTDDIKAKYLEASIKDNNALAYDVFDSIIVKKEYENEKGFSK*
GCA_900313725.1	OMSK01000067.1	13	PDC-S13	OMSK01000067.1_6	PDC-S13_WP_186842295.1	PDC-S13	6286	7101	+	OMSK01000067.1_6285-7101(+)_1	MENKIQNYNETIFESIKHIDEFGNEYWSARELQKVLEYKKWENFEKVIAKAKDACINSNMNVFEQLPEVGKLSKRANNTEVMIDDYKLSRYACYLIAQNGDSRKKVIALAQTYFAIQTRKQELEEQRIEDEKRLMRRQDLTRVNKNLSGAAKVSGVRNYGNFINEGYKGLYNGETVTDIRNRKGLKKSHNISDYMGSEELGANIFRATQTEAKLKRDKIIGDTEASKIHYQIGKKVRNAIKDMGGTMPEDLPTPNKSIKEIEKLMIGDKNE*
GCA_900313725.1	OMSK01000067.1	13	PDC-S13	OMSK01000067.1_7	PDC-S13_WP_186842295.1	PDC-S13	7094	7912	+	OMSK01000067.1_7093-7912(+)_1	MNKIQNYNESIFESIKRIDEYGNEYWLARELMKVLEYKKWQKFKILIQKAMKSCEGSNYNVFYQFTQVDKLINIAKGAKRKIEDYKLSRYACYLIVMNGDPRKEVIALGQTYFAIQTRKQELSELEYNNLSEDKKRLYQRNLTKKGNFSLNQTAKSAGVKNFDKFHNYGYKGLYDGETANDISKRKGLRYIEDILDNMGSEELADNLFRIVQTEAKLKRDNIKGENSANATHYNMGKDIRSFIKNHGGTMPEDLPTPNKSIKELEKEVKNLN*
GCA_900313725.1	OMSK01000068.1	14	PDC-S05	OMSK01000068.1_2	PDC-S05_WP_078711833.1	PDC-S05	1130	1987	+	OMSK01000068.1_1129-1987(+)_1	MQKLVISNNINIEDMIYEIRGKQVMLDSDLARIYNVETKRINEAVKNNPLKFPERFCFELRLDEYNSLRSKNSTLNGRGQHRKYLPKAFTEQGVYMLATVLKSKIASEVTINIMDTFVKMRKYISNNIINNEMLINHENRIINLEKIFNKLKEKEKINTIFFDGQIYDAYSLLIDILNKSKTEIIIIDNYAGKELLDMLREIDKRIIIVSGNIDNTIIKKYKSQYNNIEFINNNLFHDRFIIIDKKILYSCGSSFKDLGKKCFAINKIEDQEYLSIIINKINKIV*
GCA_900313725.1	OMSK01000074.1	15	cbass_type_IIs	OMSK01000074.1_21	E2_00015	E2	15150	15629	-	OMSK01000074.1_15149-15629(-)_1	MNDHERIMKLFNLKKFKTIDYIYGNDCTIYHVMKNYSKKFNIEFNGIILLEVKVYYNPFKILSPCFYPEFKEISNIIPRNIDNHIYSNGNICYAPPYRPIYEKWGFIDFINAVDSMINNYFSKEYIGTGTLIELEHGKKGLKQYNFLISKKDSIIVQHK*
GCA_900313725.1	OMSK01000074.1	15	cbass_type_IIs	OMSK01000074.1_22	Cyclase_00063	Cyclase	15622	16545	-	OMSK01000074.1_15621-16545(-)_1	MVNTLTEDFESFINIISLNKELKNDISIKHKTLTNMIKRDHPEDYSINRTRISGSYGKGTEINEYDLNKNPDVDIVVILDTEIDSVDKINGDFYNYLINKKSNVVQEVRQQSNSIGLKYKNIDVDIVFAKDLDNDSIKITSNKSHSWIDSNCLKQIDYMNKQNQKYRFGYKNLMKLFKYLNKEIINNKLRSYTLEMLIHQCIPSNRVDLTIWAAFSETLGNISKLTNIEQIKDCCDKNKKGYDDSDIDIFPYFKNEIYNIYIKSLEALHGDRKKWEEIFGNRFPEQPNQKVVNNNQYDKKHTPWYNE*
GCA_900313725.1	OMSK01000074.1	15	cbass_type_IIs	OMSK01000074.1_23	Effector_00083	Effector	16545	17303	-	OMSK01000074.1_16544-17303(-)_1	MKNNILKSIFDNLELSLKNEMNIKIQHNLEDGKYREYLVKRILSKIVPSKYEITNGFIIDSENNKSDEMDIIIYDKSYVPPFFDETYTVVPIEAVIAVIQVKTDLTWDQFEKAIKNLNSIDKLVSKTGGKIISANGGKIMDEQRYVAPYKIIVSYKSSIVEKYDFSNEMNNKYLDMIYIIDGNHDLFIKHRQEPDGVVNLNKEKLDIYKSGGYIERIENSKLCNFALQLLDKMKLINNAIIINYKEYIKGAK*
GCA_900313725.1	OMSK01000079.1	16	PDC-S02	OMSK01000079.1_7	PDC-S02_WP_011937941.1	PDC-S02	6407	7435	-	OMSK01000079.1_6406-7435(-)_1	MIEEVDKTYIAAIDNIKQDINKTQLDIMINANISLVNLYYRIGKVLYDNSVWGNKFLDNLAFELKNSYPNQKGFSVRNLKYMKTFYSEYHDDLEFVQLVAQLPWTHNIILIEKIKNKKIRKWYIENCLNEGWSKSILIYQIDTNLYKRQIENIKHNNFNLTLKKNSDLASNIMKDPYVFDIIELTNDYKEKELENKMLEKLKNVLLEFGNGFSFIGNQYKITVGNKDFYIDLLFYHTKLKCYIAVELKMDEFIPEYGSKIGFYLQALDEQLKEENDNPSIGIILCPNKNNKIVDYTLKYINKPIGVSEYKILDKLPNNYMKKLPNKEKLISEVEKALENNNI*
GCA_900313725.1	OMSK01000079.1	17	PDC-S05	OMSK01000079.1_8	PDC-S05_WP_013135363.1	PDC-S05	7491	7937	-	OMSK01000079.1_7490-7937(-)_1	MTTDIVLLDEKTIRDKMYFIRGQYVMVDSDLAKIYGYTTKAFNQQVLRNIEKFESDFMFQLTKEERDFVSRSQFVTLNKTVERGHNIKYLPYVFTEQGIYMLMTVLKGEKATEQSKALIRLFKKMMDYLIDNNLLEQRYINNVSINRM*
GCA_900313725.1	OMSK01000080.1	18	PDC-S13	OMSK01000080.1_3	PDC-S13_WP_186842295.1	PDC-S13	1629	2435	-	OMSK01000080.1_1628-2435(-)_1	MKNIIQNYSETIFESIKHLDEFGNEYWLARELQRVLGYTQWRSINDLIEKAKFACQESNYNINDHFAEQRKMIKLAKGAIRKVLDYKLSRYACYLIVQNGDSRKEVIALGQTYFAIQTRRQELLDELSEDDKRIMIREKIKKGNLGLNKSAINSGVKNLAEFHNAGYKGLYNGETANDIFKRKGLKYREDILDNMGSIELANNLFRIVQTDDKLKRDNIDNEYTANSVHYEIGKKVRNAIKDMGGTMPEELPTPNKSIKEIEKDNKIT*
GCA_900313725.1	OMSK01000088.1	19	PDC-S05	OMSK01000088.1_11	PDC-S05_WP_078711833.1	PDC-S05	10455	11351	+	OMSK01000088.1_10454-11351(+)_1	MTNELLVYENINIEDMIYEVRGKQVILDFDLAYLYKVETRVLNQAIKRNIKRFPEDFMFQLTDQEWKSITSHFVMTSKTKRPYKSLPYAFTEQGVAMTSSILHNDKAIKMSVKIIDAFVKMRKFIKSNLIENEYVNTILLRHDSEIKQLQETFNRLEEKELKNKIFFNGEIFDSYLEIIKILNQSKKEIIIIDNYADETLLEIISKINKNITLITSKQLLKNIDINKYNEQYNNLTVIKNNTFHDRFIILDKSKIYHLGSSINHLGKKTFAINLIEEKIVKKALLKEISDIINMKVEV*
GCA_900313725.1	OMSK01000095.1	20	PDC-S13	OMSK01000095.1_9	PDC-S13_WP_186842295.1	PDC-S13	9256	10056	+	OMSK01000095.1_9255-10056(+)_1	MENNQSLFESIKHIDKYGNEYWYARELQKVLEYKEWRKFEGVVLKAMNACEGSKNQVLDHFVGADKMINLAKGGKRKIIDYILSRYACYLIVQNCDPRKEVIALAQTYFAIQTRKQELLEDLSEDKKRLIMRNKVKKSNLGLSRTAINSGVKNLAEFHNAGYKGLYNGETADDIFKRKKLRYREDILDNMGSVELGANLFRITQTDNKLKNDKVDNEYTANSVHYIVGKEIRNTIEKLNGIMPENLSTPNKSIKEIEKENKNSNLD*
GCA_900313725.1	OMSK01000099.1	21	PDC-S23	OMSK01000099.1_13	PDC-S23_WP_205131397.1	PDC-S23	8186	9130	-	OMSK01000099.1_8185-9130(-)_1	MKNEIIIFEDQDVKLEVNMKDETVWLNANQMAELFDRDVKTIHKHINNALKEELDNTTVAKFATVQKEGNRNVSRNLDYYNLDMIISVGYRVKSKKGILFRKWATKVLKDYLLKGYAVNQKRLEYLEKTVKLINIAGRIDHKLDGDEASEIIKVINNYSTALDLLDNYDHKTVIKPLGTKSNDKITYENCKNIIDLLRFNSDSELFALERDKGLQAIIGNIYQSFDGKDVYPTIEEKAANFLYLITKNHTFIDGNKRIAATLFIYFLEFYNILFKDNKRIIDNNTLVALTLLIAQSNPKEKNILVDLVMNFLTN*
GCA_900313725.1	OMSK01000105.1	22	PDC-S05	OMSK01000105.1_3	PDC-S05_WP_078711833.1	PDC-S05	780	1706	+	OMSK01000105.1_779-1706(+)_1	MTEELILTEENLNIEDMIYEIRGKQVMLDSDLGRIYKCKNGTKTINQAVKRHINRFPERFMFQLSEEEYQEILKSQFGTLELKQGKYSKYLPYVFTEEGVAMLATVINTSVAEQVSICIMDAFVKMRKFIKSNLLEQQYINELVLEDHTELKEMSKEVKLLQESFEKLEEKELKNKIFFNGEIFDSYLEIIRILNQSKKEIIIIDNYADNTLLEIISKINKNITLITSKKLLKDIDINKYNKQYHNLKVIKNNDYHDRFIILDKDKIYHIGSSINHLGNKIFEINIIEEKSIKQLLISKINKIEKSNN*
GCA_900313755.1	OMSG01000001.1	1	viperin_solo	OMSG01000001.1_252	pVip-lone	pVip	133350	134270	-	OMSG01000001.1_133349-134270(-)_1	MNTIKNLLGESNEYITVNPANFGAGHGNGLSVKIVIPAFCQAKCPFCFNNCTIETQKHDFKKFFFELRKSLDMVFTLNRSISLDITGNEPTFNVPMFEHLMFILRDYKEKTSKIVLTTNGFHLRECLPSMAGVVDIVNISLHHYDENVRKNEILRTNYIPTNDELKEIIKIGNECGITFTAVAVLYKKFEIFKNFYNKFVEFARTTGFKDIRFRCNYVEQDEFTTEVMNTKFDNYRVEHLKALNTIYINENGYDVRIMAGVPDLTEIVVGAELVIDDDGKTYVDYNKRYTVNQENVNTFNYIYLLK*
GCA_900313755.1	OMSG01000003.1	2	DMS_other	OMSG01000003.1_89	mads_8	mad8	66600	68099	+	OMSG01000003.1_66599-68099(+)_1	MVVGICVGETSLSEVTFISDKMPKVGEYVTIEYDGKKVLGMIENLIRGNDALNVDINDFKAIQKISRIGVDDNYIRGKVKILGDVNDNLKLPRTPVLPGTEIRLADKDTLNEIFKVKNPIKLGSLVNQSDVEVNVEANPILSRHLAILAMTGAGKSNTVSVLIDQMLGYDVPVFVFDMHGEYVGADFPNGEVNVIRPKINPIYMSFHEIKKLVNIPSNGYIQERHFRRAFKEARGMVRDGTAHTNNFLQMIYDILERDSLEEGSDKQIVDVMNKIDDSMDRYSNIFDNNIGNILTSIKIGHANVLDLSQSDESIANVLVSHIMRNALQMRKNAVHGKYKKTLDFPVFFVLEEAHILAPNKRDSDSKRWIQRVAREGRKFGLGLCLVSQSPKTVDHDALSQMNNMIILRLVEPEDQRHVQSASESLSQDLINQLPSLNVGEAIVLGLMSRVPTLVKINQFKGRIHGDDMDIVSYFADIKQNEEDEIKRQEEESMQMGYNY*
GCA_900313755.1	OMSG01000003.1	2	DMS_other	OMSG01000003.1_93	mads_3	mad3	70521	73268	+	OMSG01000003.1_70520-73268(+)_1	MIFTKLKLINFKSHENTTINFDKGISVIVGENGAGKSTILEAISFALFKQYTAKKIDDLVRNNAESMTVELEFSSNNREYRIVRDKKSMLKSSIYKKTSKEGGFVHICTGDKEVANEIRQILDIDSDLFLNAIYIRQGEIADLVDKKPAEKKELVAKLLGIDSLEKAWKNLLPFITVYENQLAELKGKLYNSDDLKEEYNKKKDELETLKNRGHELEEQIEDVTTSLKDISESKRNMEREKEIYDTQVNNLENEQKTLSKLESDKKVVQDNLDKIHDAEEKITRLEKYVSKLDVYLDFEKSVTSIQRLKSDELEVNKKLDSIAAQKAIVADKKEEYNKFLASDEEINKLNNQKINLEKQLATSAKLEKDKKELLSQIEHERNDIEDFFSRSKDKLGDYGVSQDVLAEVDDFNHIENVTNEFIEEVAGNINKLSEDIVSKKEDLVEYKQNIKSAQKPLAELDEVDNKCPVCQSDISFAQKTELIEGYKSIIDENEKLIAQSEEEVVLFVKNRESFEEKQSKLQDLSKSIVEYKQKFTHLEEELVKLNEIDESLESKEYISDKLGELILVIAKQRDDKESYKESYDAYVQAKGALDVLGSETESQYKLNQIKNEIDNHVTNIKLAINQDPHLSGDISTNELQDRINDLKQKNEEFNQLKGFIQNKKSLMSQHDSIKEDIGVSRNQLDIIQNKIDASLYDKEKYEQIIYRFELYERRQNTFNNELSVIKGRARESIAYIKDLNEKIVTADMFKEEYDNLESYIFMLKNIRELYGKNGVQKDLRNISRPLIQKYTKEFFNEFNFNYSDLTLDEDYGVTVYGPEGESSMTMVSGGEKIAIALALRLGITQAIAKGDLDTILLDEPTIHLDSSRRHELINLLKEMSLLPQMIIVTHESQLENAADNIIKVEKENGISKVMM*
GCA_900313755.1	OMSG01000003.1	3	PD-T4-6	OMSG01000003.1_14	PD-T4-6_WP_036366335.1	PD-T4-6	10450	11559	+	OMSG01000003.1_10449-11559(+)_1	MDFEDLKKILDEFFFGKYELVRFLKSSAFSEIYLIKHVFLDDLRVMKILKKPLNIGSEMDLFLYGARMICQLKHENIVHIHDAGIIPSYGENNSDFVYFIIEYVPGGDLSQYMYSFINNNMLIPVSWILYLIKHISLGLSFLHSSQPPIVHGDIKPSNVLLSFNSQDHIVVKLSDFGFSSHVHSSLSDSVVAGTVQFMAPECFKKEKYPASDIYALGVIFYILLTNRFPYDIQKFNLVEILEEKPWSNPLILPSEYNSKISSDLDDIVMKCLSFNYNDRFLDANELLIEIEGYIGKFNEYDKHVFHINNTIKRAFRLALYENNLQEAIDIIKDTDMMTVLEEVVSADDGCDFASNTIKVENLSDMRNNG*
GCA_900313755.1	OMSG01000016.1	4	PDC-S01	OMSG01000016.1_62	PDC-S01_WP_067088819.1	PDC-S01	65340	66542	-	OMSG01000016.1_65339-66542(-)_1	MIIQRKDYIDKINPFINKHIIKVLIGTRRSGKSTILKQIIDSLIKQGIPEDNIVWINFELSDYFEIDNIKKLEEFISHKTENIEGKIYLFFDEIQVVPQWEKLINSYFAKENYDIYLTGSNSKLLSGEFATYLSGRYVELNIYSFSFREYLDYYEITSDFKSHFYRYLEDGGMPSTFDYSGDDKRLILMDLYNSIVLKDIIQRNNVKNVDLLERIMRFVMYNISQPFSANKIHKRLKQDMVNLSVNTIYNYLKFFENACLIYQVKREDLQGKRILKYDEKYYLCDLGFRQAIIGNNQRDITRVIENIVYLELLRRGYEITIGKVDSLEVDFVCKKQNKLIYIQVSYLLASEETVEREFKPLKSIQDNYPKYVITMDDVDMSHDGIIHLNLIDFLRDNEVI*
GCA_900313755.1	OMSG01000037.1	5	VSPR	OMSG01000037.1_11	MTase_II_00020	MTase_II	6563	7870	+	OMSG01000037.1_6562-7870(+)_1	MAYAIDLFSGAGGMSEGIIQAGFDILFSSDINEDVMKTYINRHEQLGLIQGYNTHFELADIKDLTGDLINESIANLEIFKGKEVPHIDAIFGGPPCQGFSRAGNANDPRNKLFKEYVRVIDEVKPDYVVLKSVEGFCDLKLNDFEGLQGDIYDSNVVPDILEEELDLIGYDMLNPRCLNAANYGVPQRRNRIIVMAFKKGMMAPRYPRPTHDENNFVSVQDAIGDLIQDANIKDKVNPEPSQYQLDSIRGRTPDVDGNPIASNEITNNDFPRHFDLVKERFSLFEEGENATNLRNRIKAEGIDLSDKHKLLEHVQDKSTLNKNEIISKFKNADVNDELLDVLLTRKIMKNRLNRNEPSVTIVSIPEDNISPFENRTLTVRESARLQSFDDSFEFLGRRTTNGSRRRYVTQYFQVGDAVPPLLAKAIAKEILKVIE*
GCA_900313755.1	OMSG01000037.1	5	VSPR	OMSG01000037.1_12	NEase_II_00006	Vsr	7899	8321	+	OMSG01000037.1_7898-8321(+)_1	MVDKFSKETRSRIMSQIRGKDTKPEILVRSYLFSRGLRFRKNDKRYPGSPDIVLPKYKTIVFVHGCFWHLHEGCKYAKMPKSNVDYWKPKLYRNRERDACNKKELEDMGWTVITVWECELKKDKVEQTLEDLYIKITSQQ*
GCA_900313755.1	OMSG01000037.1	5	VSPR	OMSG01000037.1_14	MTase_II_00009	MTase_II	8593	9885	+	OMSG01000037.1_8592-9885(+)_1	MKKKMISLFTGAGGLDWGFHNSNNYELVIANEILKPHLKTYADNHKIKLIDIKEYNNDDDVAVCGDIHELSVPLKTDIIMGGPPCQDFSVLRGSDNRAGFTVRRGKLYEQYLRIIESSNPDVFIFENVVGMVSANKGAAYEAIQDDFKDAGYDLVFNDILNMSNIGVPQARKRLIIIGINKKLKIDENKAKDIINKYLCNPILEKYPLVPLEVFEGKILTDLQDSYVSIMKKYSDCMDGIDNEYSEKWKSEYESLTFDIKEDYLTNNNVQDYDDAEFDQAMKEHENILKILGYYGRKVDEQTFIDDTNNRGRKNRKVTERMHHIPPYYNFKAVDNTEWKVKGLMSNIYKRIHPLKPSPTVIAYGGGGTGGYHYEYDRQGLTNRERARLQTFPDNYIFNGKTTEIRAQIGEAVPPLASYWIEKVVHDILNL*
GCA_900313755.1	OMSG01000054.1	6	PDC-S07	OMSG01000054.1_3	PDC-S07_WP_110056698.1	PDC-S07	1908	2309	-	OMSG01000054.1_1907-2309(-)_1	MKTYGLTVRGIIRNDTDEILIVKRHPKSRTDPKMWELPGGKVEKGEHFADALVREIKEETNLDCEVGDFCEAVQNDYMHKRTVQLMMYLENAEGEVEISEEHTDWMWASLEKIKELEISTSLEKLLKKRNWEI*
GCA_900313755.1	OMSG01000060.1	7	PDC-S01	OMSG01000060.1_8	PDC-S01_WP_163212389.1	PDC-S01	6775	8229	-	OMSG01000060.1_6774-8229(-)_1	MKDLQMIYIRNQILTMPMKVNQELTHKNKKFNKRSDYGNIIRYVDNFLEGENINRFLVLPGLRDVGKTTILFQVYEYLLKEKNITPQNILYFSCDRLKRTGNVDIFDVVNYYCESFHNSLIETLPSPVFILIDEAQYDKEWALNGKLIFDGSKNIFIILSGSSALKLSNNPDAARRLLNIPIYPLTYCEHLKLKYGNFKNDISPSLIQMIFDGKTQNSAEIERAMINIYSNFKNYVPSEWKNFLQFGGFPSSFFQNTNEITKKIVDMVEKVVTTDMNNIEGITSDTQNLAFQILNYFAFQNPCEVSKGSLSNQFDAKKPLVTKVLDILEKTQLIFHIEAFTSSVKRTTKPHEYFFATPSLKHNLALDVGNAMLEDETAYFGKLLENYVASSFHDLDNKSSISYKTYYDDSNKMRSDKNVDFIVQRGLEKPIPIEVSCGDKDKSQIKRAIKKYNSSHGIIISNTTPNIVKNDNIICIPPEIFAFI*
GCA_900313925.1	OMTF01000007.1	1	PD-T4-6	OMTF01000007.1_38	PD-T4-6_WP_153359500.1	PD-T4-6	37228	39084	+	OMTF01000007.1_37227-39084(+)_1	MDNKEKENAIPISENISSGTGTNGQNPASISEENDKYIGRVLDDRYEIVSRVGYGGMAVVYKALSRRLNRYDAIKILRDDLTADEESRERFRDESKAIAMLSHPNIVAVYDVGQSEGIDYIVMELVDGITLKQYCENRGALDWKETLHFSTQIVKALAHAHERGIIHRDIKPQNIMVLKDGTIKVADFGIAELQNSLTGSSGTAVGSIHYMAPEQAKGAVADARSDIYSLGIVMYEMLTGQLPYTGSTPEEIAIKHINGKPIKPRQIKPEIPEKMEQIVLKAMSSDLQNRYQTANEMLDDLEKFRREQLTLEGGTGEFPIPAQETGALEYDALPDSERLDEEEEKSKKKRSRSVAVLSGTLGVILLCIVVFVFLWQFFLHDLFMEAQKYEIPNFVGRQYQDIINDKQYKGIYNFNIEIELDTTHDSGYVLCQSPEAGREMALVQDGINVDLVVASGFTQVEVPKIEEGKYTEAEVEKILSDAGFQTAIETASSDTVAQGYVIGTSPSSGDKIDMGSTVYIIVSSGPAQKSVKMPNLIGKTEEEAKQMIEDSGLMTGQVTYSEQTYEDESLYGKVIWQSAKADTEVEAGSYIYLRIAVRKTETESANSNSDKADSSSGG*
GCA_900313925.1	OMTF01000024.1	2	PDC-S05	OMTF01000024.1_2	PDC-S05_WP_020395932.1	PDC-S05	130	1155	-	OMTF01000024.1_129-1155(-)_1	MADKKNNNMQIRNSTVDFLVFTKDAQEDGIEVRVQDHDVWLTQKAIGQLFDVDRSVVTKHLKNVFESGELSEDSVCAKFAQTADDGKTYQYKFYSLSAIIAVGYRINSGRATQFRQWATKVLDTFTKQGYVLDKSRLINGQIFDEDYFDHLISEIQEIRASERRFYQKITDIYATAVDYSVDSQITKDFFATVQNKMHYAVHGNTAAEVIMERADHTKEHMGLTSWRNAPDGKIVKADVTIAKNYLSKGEIQELNEIVTMYLDYATRQARRHIPMTMMDWASKLDAFLQFNDADILQDKGKVTAAIAKAFAESEFEQYRVIQDRLYQSDFDRLVASTEEKE*
GCA_900313925.1	OMTF01000042.1	3	AbiE	OMTF01000042.1_61	AbiEi_WP_009249990.1	AbiEi	61910	62674	+	OMTF01000042.1_61909-62674(+)_1	MKYYESMANMGCFSRSELSEALNLCDATVATLLQQYQKKGYIERVRHDLYVVISIENKQPVLSRYEIGGRIFTDACVSHHSAFEVYGYANQVFYEVYVTTNSRFKDFEYDGITYRRMAPKGNVQKETARGVRVTGIEQTVIDSINAVDKIGGLEELLRCLSLIPSLNEEKLLLALAEYKNGFLYQKTGFLLEQFRAELNLTDAFFETCEGCISKSDRYLTKEHAGFVYHPKWRLIGPKDTNKIVDKGVNYHAEI*
GCA_900313925.1	OMTF01000042.1	3	AbiE	OMTF01000042.1_62	AbiEii_WP_096461967.1	AbiEii	62661	63638	+	OMTF01000042.1_62660-63638(+)_1	MLKYSKAELNRQAKELGFVRDTFEKVCRLADVLTFMESDPLLADSLALKGGTAINLTIFNLPRLSVDIDLDFSKDVSREPMLTERKQIHAHIQKYMEAAGYSLNLKSKQYHALDSFVYEYINAGGMKDNLKIEINYMLRCHVLPVSRRLVHLPWNDTELTVLSVDPMEIFAAKTVALLNRAAPRDLYDMFNMQKYGLFDETQERLFKKCVMFYSAIASENVPTEYDLEGFGIISTHKIKTDLTPVLRRGERFDLADAQKQVKTYLSDILKPEDTELAFWKAFADGKYQPELLFDDTDILARIAHHPMALWKCGGRGAVQKETPEI*
GCA_900313925.1	OMTF01000042.1	4	PDC-S01	OMTF01000042.1_53	PDC-S01_WP_067088819.1	PDC-S01	56135	57448	+	OMTF01000042.1_56134-57448(+)_1	MIKRDKYLQQLINARENGFPKVITGIRRCGKSYLLREIYSKYLRADRVKKDHIIIMDLDEDRYSKYRDPVELGEYIRSLCADRGMYYIFLDEIQRVFTIINPVLTGGKHVIAGKEDKEVISFVDVVLGLSREKNIDLYVTGSNSRMLSSDIITTFRDKATNIRLAPISFLEFHEYTGGSAEENLYSYMQYGGMPLAVLRNDADKREYLKNLFETTYFADILERNHLKKTEALEELCNIVSTLTGELLNAEKIANTFKSVRHEDISADTVKKYIDCFVDAFILREAKRYDLKGRKEIGALRKYYFCDTGLRNARLNFAFPDEGQMLENIVYNELMYQGFTVNVGTFESIEKNSEGKSIRITNEIDFLAKKEQRYYDIQVTADLSNARTRERELRPFFLLNDQAEKILIVNKPIRETRDENGFTLIGMTDFLLRFINSR*
GCA_900313925.1	OMTF01000052.1	5	DMS_other	OMTF01000052.1_1	REase_III_00001	REase_III	3	2801	+	OMTF01000052.1_2-2801(+)_1	SQSLEGKYNLTIEMETGVGKTYTYIKTMYELNKAYGWTKFIVVVPSIAIREGVYKSFQVTQDHFAEEYGKKIRFFIYNSSQLTEIDRFASDSSINVMIINSQAFNARGKDARRIYMKLDEFRSRRPIDIIAKTNPVLIIDEPQSVEGKQTKERLKEFHPLLTLRYSATPREYYNLIYRLDAMDAYNKKLVKKIAVKGITESGTTATESFVYLEGLNLSKSAPTATIQFDCKRASGIKPMSATVTEGYNLFDHSGELPEYRDGFVVKRIDGRDDSIEFINGIKLYAGDVIGKVDENQLRRIQIRETILSHIERERELFNKGIKVLSLFFIDEVDHYRVYDKNGQPQNGIFADMFEQEYADVVGNLQREFGDDEYMQYLASIPVEKTHAGYFSIDKKGHMINSKVGRKETTSDDIDAYDLIMKNKELLLDCDPKRSPVRFIFSHSALREGWDNPNVFQICTLKSSSSEIRKRQEVGRGMRLSVNQDGERMDAGVLGNDVQNVNVLTVIASESYESFAKGLQSEIAEDIADRPRAVTRDLFLNRVVTDDHGNEMVIDSDTASAIMYEMTVNRYVDRKGVLTDKYYEDKANGDLKMAEEVKGFEAAVVDIVDSIYDAKAMTPENARSNNVELKVDEEKLNSKEFKALWSRINAKSVYVVDFDTDELVRKSIAALDSKLRVAKIYFKIESGSMAEIKSKEQLRSGQAFVREASSTFGAKQAIVASKSVTYDLVGRIVESTGLTRKAVIQILTGINKTTFDQFKYNPEEFILKASQLINDEKATAIIEHITYSVMDDHYGTDVFTEPTIKGKLGTNAMKAKKHLYDHIVYDSTNERDFASQLDTSTDVAVYVKLPDGFYISTPVGHYNPDWAIAFYEGSVKHIYFVAETKGSMSSMQLRLIEESKIHCAREHFKAISSDKVVYDVVDSYKSLMEKVMK*
GCA_900313925.1	OMTF01000052.1	6	PDC-S01	OMTF01000052.1_4	PDC-S01_WP_067088819.1	PDC-S01	5266	6588	-	OMTF01000052.1_5265-6588(-)_1	MRLYRREDYLRKIRGFYHDTGIIKVITGVRRCGKSCLMETISLELKENGVHAENIIYLNLEKRGFRSIKTAEQLDALIEQRSAAVQGTKYLFIDEIQNVSDFEEVINGYREEEEYSIFITGSNSYLLSGELATKLTGRYLEFEVFTLSFAEYLGMKTFLGKTILPDLTAEFDLYLAKGGFPKALSYDGADKRAYIQGVIKEIFQKDIRKRVKIRKVSVFETVQRYIINNFGATMSLTNILADLKKYGCPIRRETLNRYIHILEEAKIIYPCQRFDLKSRRSISGEQKYYLADLGFYFAMNTDKRINYGPALENVVYTYARSKGYDISVGRIGKLECDFILSRNNVDYSYIQVATTIMDSVSTEDREYRPLESIKDNYPKYLITRNDLIQHRNGIVHVIFLPLPLNHSEIPECIQNRLAFICRTGGVRSALGQKNDSLDVA*
GCA_900313925.1	OMTF01000052.1	7	PDC-S14	OMTF01000052.1_2	PDC-S14_WP_068837883.1	PDC-S14	2812	3720	+	OMTF01000052.1_2811-3720(+)_1	MAAHGKNIQLYLMDGDASGRIKCSLANWTGVAYKIPRIELDKCKDREDLKQSGVYFLFGKSDETEKEVVYIGQAGARKNGEGILNRLMEHKRNPEKDYWTEAVVFTTSNNSLGPTEISYLENRFCNLAIEANRYEVKNGNDPNHGNITEEKESEMEEFIDYAKVIMGTLGHKVFEPVKKPAVQKSDNTANTVSDEIVNLHLERTIKNVGKVEANGSQTSEGFVVFKNSHIATVDDDTIPDVIKERRKNASVDEQGILQEDMLFTSPSYAAMFVIGKSANGLTSWKDEHGKTLKSLESTDSAD*
GCA_900313925.1	OMTF01000052.1	8	SoFic	OMTF01000052.1_3	SoFic__SoFic	SoFic	4016	5017	+	OMTF01000052.1_4015-5017(+)_1	MSEYKPPFHTTDKITNLVAAISEQIGRIKVLSHGNLNPHLRKENRIRTIHSSLAIEHNSLSLEQVTAIVDGKHILGNPNEIREVKNAYDTYEMMLSLDPYSVKDLLKAHKMMMEGLIPENGKFRSGGVGVFDGDVVVHMAPPARLVPGEIQDLFDWYKSSEIHPLIRSAIFHYEFEFIHPFADGNGRMGRMWHSLLLGKWNEIFYWLPIEELIRSRQQEYYNALGKSDRESDSSAFVELMLEIILDTLKETTVVGNTDETVKKTNPSVQKLLDVLGDEELSATQIMERLGLSHKPTFRKNYLNPALAQGVIEMTIPDKPNSRNQKYRRRQLDR*
GCA_900313925.1	OMTF01000057.1	9	DMS_other	OMTF01000057.1_20	NEase_II_00007	REase_II	22214	23266	-	OMTF01000057.1_22213-23266(-)_1	VVVDGKQRQRNTLLNWYEANRRVLPWREDPSAYHVWISEIMLQQTRVEAVLGYYERFLQALPDIPTLAAAPEDQCLKLWQGLGYYSRVRNLRKAAEIVVSEYGGVLPPEPEKLRKLPGIGRYTAAAIASISFGKRIPAVDGNLLRIWARQTAYAGNISANSAVREAEQFYLPILPEENPGDANQALMDLGAMVCLPQRPRCTQCPWEADCAACAKGVPEDYPVKNSAARRKIQKRTVFLILFNGAVALQKRPDKGLLAGLYELPSAEGHLTRQQALSWLRRRNVEALRIERMPESKHVFSHLEWHMIGYRVLAGAWPDPPDRYIFATLRQREEEYALPSAFAVYLNQADY*
GCA_900313925.1	OMTF01000057.1	10	RM_type_IV	OMTF01000057.1_24	mREase_IV_00005	mREase_IV	25393	28548	-	OMTF01000057.1_25392-28548(-)_1	MLHHGLYEQIINNALSSELAEIPEARKAVAPINKAEASKVLAQYLADVVQKGLDNVVDNGGNISAQIALTNQIVDLIQNTTKEADFAALGVDQRAEQLLALLREADPRLAVGKTASDLSRPETSIAQSSLFTGAIHEPQMYTELKKEIVSADRIDMLVSFIKWSGIRLLMDELREFTQNGGELRIITTSYMGATDVKAIEELRQLPNTKIKVSYDTKRTRLHAKTYMFYRDTGFTTAYVGSSNLSNAAITSGLEWNVKVTKKDLPETIDKIGATFESYWNSNEFEYYSEDQKERLARALNAEKFFGTNNAEVFTMDITPYSYQQEILDKLEAERKVRGYTRNLVVAATGTGKTVISALDYKRFHKQNPGKPCRLLFVAHREEILKQSLYTFRAVLKDANFGEMFVGSYKPESIDNLFISIQTFNSQDFASKTARDFYDYIIVDEFHHAAAPTYQKLLAYYQPRILLGLTATPERMDGKSILPYFNNRIAAEIRLPEAIDRKLLCPFQYFGVTDTVDLDTLKWSAGGYDKNELSKIYTLSGAVANRRADLVVSALLKYVTEIDDVKGLGFCVSIEHAEFMCRYFNEHNIPSMFLTGQSPDEERKTAKQRLVAGEVRFIFVVDIYNEGVDIPEVNTVLFLRPTESLTVFLQQLGRGLRLAEDKECLTVLDFIGQANKRYNFEDKFAALLSNTTRSVSREIKDGFISVPKGCYIQLEKKAAKYILDNIRASYGNTAGLVSRVATFAEDSGMELTLANFLDYYHLDPRAIYKFSSFSRICARADVIEDFMEPLEDTLTKAFARLAVIDSRRWIAFLLDILPRLDDVDFATLSDVEKRMLQMFYITVWGKSADSWDDEEVLDNLYALSDSTVLLSELINLLQYRFEQIDFIDEPVDLGFDCPLDLHCTYTRDQLLVAMDFMKPATVREGVKWLPEKQLDVFFVTLNKSDKDYSPTTMYNDYSINENLFHWQSQSTTAENSSTGQRYIHHREHGSKVLLFVREFKSDRVTGGAEAYTYLGAANYVKHQGSRPMNITWHLDRPIPAKFLKKTNKLVVG*
GCA_900313925.1	OMTF01000058.1	11	DMS_other	OMTF01000058.1_12	mads_1	mad1	12561	12752	+	OMTF01000058.1_12560-12752(+)_1	MNQENTERWIGVEEAAEYLGVKPSTVRDWVKKTAIPANKIGKQWKFKKSELDEWVKSGKSAIQ*
GCA_900313925.1	OMTF01000058.1	12	RM_type_II	OMTF01000058.1_14	MTase_II_00157	MTase_II	13027	13983	+	OMTF01000058.1_13026-13983(+)_1	MKQFDTNIVYNVDCIEGMKKLPDNSIDLIIADPPYNLSKGGDWKWDNSVKLDGMGGNWNKVMQTWDDYTLESYFEFTRAWLTEAKRILKPTGSMWIFGTYHNTGIINVVCQLLKIEIINEVIWYKRNAFPNLSGRRLTASHETILWCNKGAKKREYYFDYEYSKNGDFSSDLLKSPGKQMRTVWDISNNKTKEELLYGKHPTQKPLKILKRMIMLSSKKGDIMLTPFAGAGSECVAAKETGRSYIGYEIDPVYVDIANTRLEHAVCDTLSLLDLDNDSQLPDERKSDGTVRESDEKPSKKSGEYQQLSFTLEPIKEGQ*
GCA_900313925.1	OMTF01000058.1	12	RM_type_II	OMTF01000058.1_15	MTase_II_00080	MTase_II	13985	14794	+	OMTF01000058.1_13984-14794(+)_1	MFSPVIKWSGSKRSQASEILKHVPERYNVYYEPFVGGGAILYALKPVKAVCGDICEPLIQLWNSIKKQPEELAEAYRIRWERLQDEGYTAYYVIRDDFNRTKNPEDLLFLSRTCVNGLIRFNANGEFNNSLHHTRPGIHPDSLKKIILEWSEHIKGAEFWAEDYQKTTAQAKEGDFIYLDPPYFHTVGRYYGTSSIDFEEFMDYLDGLNQRGIKFMLSFDGKRGDTDYTVELPEELYKHHYFIASGNSSFKKVMDKEQQQVFESLYTNY*
GCA_900313925.1	OMTF01000058.1	12	RM_type_II	OMTF01000058.1_16	REase_II_00036	REase_II	14842	16884	-	OMTF01000058.1_14841-16884(-)_1	MKQYFKIHGDNVVECERIAALILTEVAPLKIEKSLMSPSTITIDISFQYDGSDFDWHLELLPGFNKAGRARWRGDIFEPLRNNGSFLDETPDAIITEIQNDREQILCAIEFCSALQAGNQAWQRSGRAFSTGRTGCPYLYIVDFVKYELDPKTRERKNLRFPNAAVPYSYINFSRVSQNFVAQVYVKSESFDKTRDASLANFDEENFGDVELRRYLVKKMAHIDTTDEEELILLKNFNVVRFLAELTNSNTNLSVEEWDEVFNNDEDVVDYCVDNQRFNFHKIVTQKGMHGQLARVLAIIDRYSAGLASKDLPIGIIPADNRPAFAKALHGIYPAFDSRTIDEIADPTTNLILCLFKGFKPRGDDNRPDRGLLPLAAMLSDNDNEIMTILYGPILYRNYQLLMNNADTLARNNGLWKSILALSNYVLLDAPILGNSKVKDVEELLFTTGYKQQYMRLKKYASLIEGRSFSSAPQEYHEDDVDTGIHYLFTEVLKPVCFEGMCNPPGGDWSGFSVLDHNSEKRWLSLPRVSDEIDGKRPDHIIEIFGVQDKPILLSIESKERSADLEDNVGSRLITYIEHLMGYIPNVEKDLSPDAEWQRGSGHVNKNDFVMVSAAAYLKEYAQSSTTVHQSSNCDMLFVMSPVNNGWTIEITSFTPMAQRLELYLKRLVGSSPNSLIMLQ*
GCA_900313925.1	OMTF01000058.1	12	RM_type_II	OMTF01000058.1_17	Control_protein_00002	Control_protein	16947	17174	-	OMTF01000058.1_16946-17174(-)_1	METTIQKAFGEALKQLRLNRGVSQEKYALQIGMDRTYYASVEAGKRNISIQNIQKIAEGFEISLSELFLEVEKHL*
GCA_900313995.1	OMTJ01000008.1	1	PDC-S02	OMTJ01000008.1_1	PDC-S02_WP_038196767.1	PDC-S02	2	607	-	OMTJ01000008.1_1-607(-)_1	MGNDLVSAADLIKIIDESRQNALKKVNEELINMYWKVGELLSKEAEQASFGDAYIDGIANEIQQAFPGIKGFNRRGLYRMKKFYETYAGDEFVTTLLTQISWSNHLAIMSKAKTPEERHFYITLCIKESYSARELERQINSGYYERYMLSQDKLLPEPIQGLKDNPFLDSYIMEFIDLPKSYKEKDFRKALIQNMKDFILEL
GCA_900313995.1	OMTJ01000032.1	2	PDC-S05	OMTJ01000032.1_2	PDC-S05_WP_078711833.1	PDC-S05	1751	2761	-	OMTJ01000032.1_1750-2761(-)_1	MGDTTEILTIEELYKCVYIIRGQQVMFDQDLAEIYGYQVKRLNEQVKRNISRFPEDFMFQIEPEEVPDRLKSQFATLNGSNNKRGMHIKKMPYAFTEQGIYMLATVLKGDLAEQQSIYIMRAFKEMRHYIRRNQQFVTGAEMNLLNARVTEISMQVAGLNDHRIKTDQSIERIQKSIDTINANFIQKDDYKNFVIYKGQKFEADAAYIDIYQKARKSIYIVDDYVNTKTLQLLSQKKPGVNVILFTENGFGRQGFLTTTVVTDFNNQYPLLTTKHNQDCHDRLIVLDYGFKTEQVFHCGASSKDAGKKLCAINAIADTSLIHPVIDKMLLGPDYTI*
GCA_900313995.1	OMTJ01000035.1	3	PDC-S01	OMTJ01000035.1_1	PDC-S01_WP_076465573.1	PDC-S01	153	1385	+	OMTJ01000035.1_152-1385(+)_1	MPYIQRAISEILKDRVKTSKCTLIVGARQVGKSTLIKHDFSEYNRTNFDDKLTRLQAREEPKLFFMNNPCPLFIDEVQKEGEILEEIKQKVDESDERGQFILSGSQKLELMKGVSESLAGRVAIYELLGLSMREIKQIQFNKHFVPTEAYIKERENEIKTYDNIWDLIHKGAYPELYDVERDWQEFYSSYVSTYLERDINELISADSITFTKFLTAVAARTGELLNYANIASDMGVSEPTVKKWISILERTGIVYLLQPYSASALNRAIRTPKIYFRDTGLACYLTRWLTADALKNSAVAGNMFETFVVSEILKSYSNEGRDYRFNIFYYRGKDKNASDENEIDLIIEENGILYPVEIKMSGNPKAIMGAANPILDKIPDKKRGMGVILCLIDKKTYLRENLLALPIEYV*
GCA_900313995.1	OMTJ01000041.1	4	AbiQ	OMTJ01000041.1_22	AbiQ	AbiQ	26275	26757	+	OMTJ01000041.1_26274-26757(+)_1	MKFYDIDENYVKFLQSIDRQIPNIHYGTNNKFVCGVVLEIGGVKYYAPISHITKKFQTSMLIFDRGRVISSIRFSFMLPAYDEVLSEKDFKKIAEKDQNYANIISAEYDYCRHHKKEIYQKAEAVYKIGCNKNHKLNFTCCDFKKLEAEYLKYKSKESRE*
GCA_900313995.1	OMTJ01000042.1	5	DMS_other	OMTJ01000042.1_1	Specificity_I_00150	Specificity_I	3	383	+	OMTJ01000042.1_2-383(+)_1	ETAEDIARASAVENAGILLGGDLNIIEPEESINSSFLALSISNGDSQKELAKKAQGKSVVHVRNDEIKRLTILFPDRKEQDKIVSYFRGLDNLITLHQYKPYLTKRTIKKLLTNIKIQKGEELWQN*
GCA_900313995.1	OMTJ01000042.1	5	DMS_other	OMTJ01000042.1_2	REase_I_00009	REase_I	371	3331	+	OMTJ01000042.1_370-3331(+)_1	MAELESTIEQKLIEQLVYGESQWIYREDLKTESDLWNNFRYILEQNNKDRLNGERLSDSEFEQIKNQLQFSSFYKAGEWLVGENGKVMVHVQRDTEKLHLVVMNHEHIAGGSSVYEVINQYSALKTDEDGRDRRFDVTLMINGLPMIHIELKNRQHSYMDGFRQIKKYIGEGKFTGIFSAIQMFVVSNGVDTKYFSAASDTELNPEFISGWVDNENNSVSDYIDFAKSVLKIPQAHEMIAKYTVLDKDAKKLILLRPYQIHAIEAIREASKKGESGFVWHTTGSGKTLTSYKATRNLLMDIPSIDKTIFLIDRKDLDAQTTMAFQAYANNDLIDVDETENVFDLKKKLKSDDRQVIVTTIQKMQRLITKKLVPETPEYNRIKNLRVAFVVDECHRAVTPGTKREFERFFCKSLWYGFTGTPRFAENPYPQMGDLPRTTKELYGECLHKYTIQNAIHDNAVLGFQVEHNGPKNIVNETDSSIYDNETHMLQVLNVILNRSYHKLGFQNGKGETYEGLLTTSSIQQAQRYYELLKRVKNGETGLTIDERIKQVLPDFPKFAITYSVTENQDGSCVNQEKMRESLKDYNEMFGTKFDISQIQAYNGNLNKRLARKDPKFKSRREQLDLVIVVDRLLTGFDAPCMSTIFIDRQPMGPHDLIQAFSRTNRIFNSTKKYGQIVTFQAPKLFKESVDNAVKLYSAGSTGSVLVAEWDEVEPAFRKALAALRVSAESPSKIPDMSKKEKAIFVKVFQEFDKLFAQLKSFSNYDDNMLETYGITQKEYEDYVGHYLNIKEELKPNSEDSGDVQDEIEVDQDYELMAYSHTKIDYEYIINLIQNIVTPNDETEVTPEQREQQIEEVKQYIEDLRSDRPKIADIMTKLVGEIEQDHNRYKGQSILNIVENMKHDCVEEIVDDFCLNWCVAKDAVMYAAMNYRNGVIPNENVIKIKADYTKYREKTDSDLLKFMYYKKMLASLKQTLDEEVKPLISNL*
GCA_900313995.1	OMTJ01000043.1	6	PDC-S05	OMTJ01000043.1_3	PDC-S05_WP_078711833.1	PDC-S05	1638	2687	+	OMTJ01000043.1_1637-2687(+)_1	VAEDKRKEIDVTVIEVTEEYLKEKLYKIRGKRVLLDADLAEIYGYDTKGFNRQVKNNIEKFDEDFMFELTDEELEDLRYKNCTANISSKSRYNPHVFTEQGLYMLMTVLKGPLAVKQSKALIRTFKKMKDYILENRDLIGQREVLQLSMETANNRIEINKINSDMISLEKQISDVAEGLKNVVTKSELVDMMNSFVSDDDEKWLMFNAKFSSADEVYESIYKQAKSSIYVVDNYIGLRTLVHLKNSPTGVDIILFSDNVGNNKLHNIEFTDFCKEYPSVKISMKKTGGIFHDRFIVLDYGTADERVFLCGASSKDAGARITSIVEDYGISKYAPVIATLLKNPTLILPQ*
GCA_900313995.1	OMTJ01000043.1	7	SoFic	OMTJ01000043.1_1	SoFic__SoFic	SoFic	2	1033	-	OMTJ01000043.1_1-1033(-)_1	MRTFNYSEIKNQKWDSGILGLIAAIYKEAGKQELYLKQKPQELEKLVEIAKIQSTEASNAIEGIITTNTRIKQLVEEKTTPKNRDEQEIAGYRDALNIIHENFDAIPITQNYILQLHKILYSHMNNPMGGKTKNVQNYISETYPDGHVETLFTPLSPFETPEALNKICEEYNRVIGNMEVEPLIIIPTFIHDFLCIHPFNDGNGRMSRLLTTLLLYRNGFYVGKYISLEAKIAKNKDLYYGALSESQLGWHEGTENVVPFIKYLLGTILAAYKDFGDRFSLVETKLSALEMVRRASMNKIGRFNKQDIRELCPTLSDSSIEKAFRDLISLGELKKEGKGKGTCY
GCA_900313995.1	OMTJ01000050.1	8	AbiE	OMTJ01000050.1_12	AbiEi_WP_047105540.1	AbiEi	7127	7708	+	OMTJ01000050.1_7126-7708(+)_1	VNEIENFVNEAGIITTKDIAQNNQSKSEFYNYLKKNDFEQISRGIYALQDAWVDPLLIAHMRCPKAVISHDAALHYYGLIDREPAAPTLTIYSGYNTSRLKAAGYKVFFVKKECLDIGKVEVTDFDGNNIPMYDLERTMCDLVRNRNSFEIQDFNAALKAYARKKEKNLTKLFEYAKMLRVEKLMRSYMEVLL*
GCA_900313995.1	OMTJ01000050.1	8	AbiE	OMTJ01000050.1_13	AbiEii_WP_110023304.1	AbiEii	7708	8544	+	OMTJ01000050.1_7707-8544(+)_1	MGLTSAQAKGRIKNIASKNGADPRVLMRIYMMERFLERVSLSVYKDNFIIKGGILITSMVGISMRSTMDIDTTVKGQDLSLENAQRIISDIAEIQLDDGVSFIIKDVETIMDEMEYPGIRFHLDAIFEKMITPIKIDVSTGDVITPKAIEYNYSLMLEERKIELWSYNLETILGEKLQTILVRERANTRMRDFYDICVLVEMYVDEIKVDDFKAAYEATCRKRESLHIIGDEEKIIGIIENDSQLNNQWVNYQKKFSYASDISFEKTIICAKKLISFL*
GCA_900313995.1	OMTJ01000059.1	9	AbiE	OMTJ01000059.1_10	AbiEii_WP_096461967.1	AbiEii	12599	13546	-	OMTJ01000059.1_12598-13546(-)_1	MPQYNKADLGRAAAQYGYVRDTFEKVLRLKEILEHFNTQEYLAEHLMLKGGTAINLTVFNLLRLSVDIDMDYTPNDSKDDMLESRAQITDLIKEYMKKEGYFLSSASRFSHSLDAFHYNYINAGGNKDMIKLEINYSLRAHIFESTYRSILNNTFKSDIRIRTVAPLEIFAAKGNALISRAAARDLYDWSNLIEHNLFTDQKDLFRKCFAFYITISAGKGQINRDFNPSAIDLLDFTKIRRDLFPVISRKDNFQLEERKRQAKQYIADLMQLEEKEIEYMDRFMAKEYRPELLFDDEKIVARICEHPMALWKCQN*
GCA_900313995.1	OMTJ01000059.1	9	AbiE	OMTJ01000059.1_11	AbiEi_WP_101304315.1	AbiEi	13533	14300	-	OMTJ01000059.1_13532-14300(-)_1	MNLYFELLKKPVFHVEDVNKFYNNLDSARSAIKRLMKENMVVKIRNDMYTCISGETGQPVANRFQIACSITPTSYISHHTAMEYYGITDQVFYEVYVSSETFFRDFEFDGYTYHYVMSKGSDGIDTPAFSGGIRVTTPERTMIDSIKDMDKISGMEEVIQDISCMKKLQEKRLLSYLEHLSNQFLYQKTGFLLSEQKEQLGLSDDFFKECQDKIGKSKRYLSRDLADGVYNDRWRLVVPQQLNVKNGVMIEDATI*
GCA_900313995.1	OMTJ01000069.1	10	AbiE	OMTJ01000069.1_7	AbiEi_WP_101304315.1	AbiEi	4363	5130	+	OMTJ01000069.1_4362-5130(+)_1	MNLYYELLQYPVFSMKEVNALYSSERTARVALGKLLKENMVLKIRNGLYTCVSGENGGPVANRFQVASAITPSSYVSHHTAFEYYGIVDQVFYEVYVGSETRFHDFEFDGYTYHFVKEQMKDGIVSPEFSGGVRITDKERTIADSIKDLNLIAGLEEVLSCVVSVNSIDEKKMLSYLAGYNSAFLYQKIGFIFSEYQTELGISENFIKICKDRSGNSKRYLTNGISEPGYSGEWKLVYPKNIKRMKNGGIGDATI*
GCA_900313995.1	OMTJ01000069.1	10	AbiE	OMTJ01000069.1_8	AbiEii_WP_096461967.1	AbiEii	5117	6055	+	OMTJ01000069.1_5116-6055(+)_1	MPRYSRRDLDVRAQEYGFNRDMFEKVLRLRTILEFLNTQEYMREHLLLKGGTAINLTVFNLPRLSVDIDLDYIPNLTKEETVNERERLTEILKGYMSEQGYVLSDASRFSHSLDAFHYNYMNAAGNKDMIKIEINYSLRTHVLPSEDRVFVTDAFGEPIKVRTVAVMEIFAAKTNALISRAAARDLYDFCNLADMRLFSDEEDMFRKCIIFYATISAKEVNKDFDTSAIDSLTFSKIKSDLFPVLAVRDKFDLEGKKQQAKEYIASIMKPTEKEMDYMERFMAKEYKPELLFEGAEIVERLRNHPMALWKCK*
GCA_900313995.1	OMTJ01000071.1	11	PD-T4-6	OMTJ01000071.1_19	PD-T4-6_WP_086836475.1	PD-T4-6	17644	19011	+	OMTJ01000071.1_17643-19011(+)_1	MDISKICFNCMKGEVNDEGICNCCGKQFSDIKLSERYLPVGSFLREKYLMGRVLGEGGFGITYIGYDINLDAQVAIKEFFPSNFASREKAGPNVIPHEGDAEEFFIKQRDRFLGEAKRLAKFRNTPAVVSVLDFFKDNGTAYLVMNYIDGMTLRRLLDYSDGRITVEETLKIIEPVMLALKEIHESGFIHRDISPDNIMISNENNRVYLIDFGTARTNSSESEKTISVFKKSGYTPPEQLRTKGNQGPWTDIYALCATIYRCIVGAKPLDVTDRLFGEVLHKPSEYGIKIAPAIEAAIMKGLEIHNEDRFQSMDELYDAIYKTDAWQSVSTEEYTKVIEAVRNYKKQGDTKDKVKEAIKRQTNANASPALFVDASQYDDEHEAVRDVVRQYKDSSEYKAAYDRFVKEDPAYLRQLEYEKIKEVVREYKASKYPNIHESQLIDDIMTEMGTALSDR*
GCA_900313995.1	OMTJ01000088.1	12	AbiE	OMTJ01000088.1_54	AbiEi_WP_047105540.1	AbiEi	59342	59935	+	OMTJ01000088.1_59341-59935(+)_1	MTTSDILETLIENDNGYLITSEAVQSGVSKPSVSKYIREHDMEKVAHGIYILNDVWPDELFVLQKRNKNIIYSGETALYLHGLTDREYSHICFTVPIGYNATHIKNKNKEVRYANAELIDMGTCEVPSSSGNMVKVYNMERCICDLIKDRKKYEVQLYQTAMKEYMSSKEKNLIRLVEYANKLGVRDEVMMYVEMMV*
GCA_900313995.1	OMTJ01000088.1	12	AbiE	OMTJ01000088.1_55	AbiEii_WP_110023304.1	AbiEii	59932	60612	+	OMTJ01000088.1_59931-60612(+)_1	MIHTAKQLKDKVKNLSDGRSEVAQSLIRYYFMERFLERVSVSEHRNNFILKGGMLVASIIGVDMRATMDIDTTVKELSLNEQDFRKIIEKICAIQIEDGVTFKITSVKKIMEEFDYPGIRMMIEANLDRLRQPFKIDISTDDVITPDAIEFKYKLMFEDRTISVLSYNLETLLAEKMQTILARGLANTRMRDFYDIYEIMNSKAEEVNLDVLKYAFEATCVSCSKG*
GCA_900313995.1	OMTJ01000090.1	13	PDC-S08	OMTJ01000090.1_17	PDC-S08_WP_202707215.1	PDC-S08	14432	15340	+	OMTJ01000090.1_14431-15340(+)_1	MAYNLDDKLVVGVSTRALFDLTRESQIYETQGVEAFCKYQTEHEDEVLKPGPGFMLVRALLNLNRLPGQENRVEVIIMSKNSADTSLRIFHSIEHYGLPITRAVLSSGMPLAPYLSAFHTDLFLSHNEDDVRSALADGIAAGIIVDDGIKTYDADEKIDQIRIAFDGDAVLFGADSEKIFREKGLEAFTENEKTNARNPLAAGPFARFLQIVSSIQQEFPAEKSPIRTALVTARCAPAHERVIRTLRAWNIRIDEAFFLGGISKSEVLKAFGAHIFFDDQEVHTLPASEVVPAARVPFMDDT*
GCA_900313995.1	OMTJ01000109.1	14	PDC-S01	OMTJ01000109.1_20	PDC-S01_WP_099993690.1	PDC-S01	24845	26161	+	OMTJ01000109.1_24844-26161(+)_1	MYREITDELIKWKDSKRRKPLMITGVRQCGKTYVLKELGEQYFENTCYINFESNSNYVSVFDFDFDVNRIVNELELIQKMKIIPGKTLLVFDEIQECPKAITSLKYFCENLRELHLVCAGSLLGVALKQENISFPVGKVNRMQMYPMNFKEFIIAMGEDSYISLFEKWNVDRMIPEAYSRPMEQLLKTYLAVGGMPEVVCDYIENKDFQTVTEIQDEILSDYADDFSKHAPVAEIEKLRMIWESIPKQLAKDNNKFVFSHVKKGKRAHELEAALGWLKNAGLIHVLELVQNAEVPLSFNADATYFKVYMSDIGLLSRRLGVSINDYMSENDTLKSSKGAITENYVMNELLNQKKMPYYWKSGNTAELDFIYENDGNIIPVEVKAATNTQAKSYRQFSKKYEPKIGYKVSLKNIASNMVHETNTVSLPLYLLWNIDFYG*
GCA_900313995.1	OMTJ01000112.1	15	AbiE	OMTJ01000112.1_18	AbiEi_WP_044940787.1	AbiEi	19648	20385	+	OMTJ01000112.1_19647-20385(+)_1	MWYEEVVCQLNRQKEYTRQQIYDALARVKPELTFNSFKWIISEMVDNGTICRKQRGKYVLQSNSVAGKHIYKPRVNEQLQEVSEKIESKFPFVNFVCFESVQLNEFLNHLIGRNIFFVLVEKDAIDFVFRYLQEETDWNILLKPNEKEWDAYCTGDNIVMLNLISEAPRCVDEHHSMCIEQLLVDIIAEKTFKNLYSRSELQGVYNLAEKSYLIDYARLLRYARRRGKADEVKKYIGEYADANTR*
GCA_900313995.1	OMTJ01000112.1	15	AbiE	OMTJ01000112.1_19	AbiEii_WP_105958957.1	AbiEii	20363	21469	+	OMTJ01000112.1_20362-21469(+)_1	MRMLTQDNFTKENIERLQKISGNDPSLLEKTVYAFGLLEAISKVGMPFIFKGGTCLMLLLEKPRRLSTDIDIIVEPGTDVEAFIQNAGQIFPFKSQEEDVRRGRNNIEKRHYEFTYDSPVNDKPLVILLDILYEENHYQTILEKPIKNDLLLTDGEDLTVRIPDVNSILGDKLTAFAPHTIGIPFGIDKELEIIKQLYDCYTLSREMTNYDDVREVYKSVAATEIGYRGMDYSVNTVLRDIISSCFCIIAKGGIDKEEYTYFADGIRRIGGHIYSEWFNGELAAYIACEVLYLTACLYADAEYVAIDSPEEYMNDKLSFRGARGISYLRKVNLDCYAYVAAAVRILGEEVEEVVYSFEEYLKNNLRSI*
GCA_900313995.1	OMTJ01000112.1	16	PDC-S72	OMTJ01000112.1_20	PDC-S72_WP_006439742.1	PDC-S72	21552	22637	+	OMTJ01000112.1_21551-22637(+)_1	MKDIKNDPFDEYIKNLPPTRKELGQAWAAAIGLQDVDRLEPSAYLYETARKNIDGKISVDEAGKLIDSYYESKDGRQLEDARTEEADKVSARIAKLLSDKSFIFSPTQYISIHRELFAGIYSHAGKIRDYNISKKEWVLDGDTVSYGGAADLRETLEYDLFQERNFRFNGLTMDEIIHHLAVFISRLWQIHVFGEGNTRTTAVFLIKYLRMLGFQAENDLFAENSWYFRNALVRANYNNIKDGIYETTEYLEKFLQNLLLDRKNELHNREMHISGKFLLGHNNLENDPINEPINDPIKLTEREKKIIGLLQQQPDLTRTEMAEHLGCSDSTVKRTLQSLVEKKVIKRIGSNKKGEWIIFTF*
GCA_900313995.1	OMTJ01000112.1	17	SoFic	OMTJ01000112.1_20	SoFic__SoFic	SoFic	21552	22637	+	OMTJ01000112.1_21551-22637(+)_1	MKDIKNDPFDEYIKNLPPTRKELGQAWAAAIGLQDVDRLEPSAYLYETARKNIDGKISVDEAGKLIDSYYESKDGRQLEDARTEEADKVSARIAKLLSDKSFIFSPTQYISIHRELFAGIYSHAGKIRDYNISKKEWVLDGDTVSYGGAADLRETLEYDLFQERNFRFNGLTMDEIIHHLAVFISRLWQIHVFGEGNTRTTAVFLIKYLRMLGFQAENDLFAENSWYFRNALVRANYNNIKDGIYETTEYLEKFLQNLLLDRKNELHNREMHISGKFLLGHNNLENDPINEPINDPIKLTEREKKIIGLLQQQPDLTRTEMAEHLGCSDSTVKRTLQSLVEKKVIKRIGSNKKGEWIIFTF*
GCA_900314125.1	OMUD01000009.1	1	PDC-S22	OMUD01000009.1_1	PDC-S22_WP_003530377.1	PDC-S22	369	1181	+	OMUD01000009.1_368-1181(+)_1	MAKITVQNTEITVLSYNDKDYISLTDMANGKQSESRAADIIKNWLRNRYTIEFLGTWEMIHNPNFKVVEFDHFRMQAGLPTFVISASEWIEKTNAIGIIVKKGRYGGTYAFKDIAFEFGTAISVTFKLYLIEEFQRLKEEEQKLLGWTAKRELSKINYRIHTDAIKSHLIPEEITSAQASIIYAEEADVLNVAMFGMTAKQWREANPDLKGNIRDYATINELICLSNMENINAVLINDGVSQGERLVKLNQIAIQQMQVLEGNGNRNLLK*
GCA_900314125.1	OMUD01000018.1	2	PT_DndABCDE	OMUD01000018.1_4	DndE_00001	DndE	3350	3769	-	OMUD01000018.1_3349-3769(-)_1	MNSLREINMFTQIKTCSKNKEAVTFLTRKFALGAENVIARIAIAYSLQSGIHFSPLDVKDSGGKEYSKNVLFGNLYPMYAAIVCKHYSIHQSDKDLPRYFKMHLDDGLERIMADVKDNPNLVGFDYLFDKIQLGLEDIC*
GCA_900314125.1	OMUD01000018.1	2	PT_DndABCDE	OMUD01000018.1_5	DndD_00006	DndD	3747	5864	-	OMUD01000018.1_3746-5864(-)_1	MIIKSITLANYRLYEGKNTIKFIQDDEKPIFLISGENGFGKTTFLHSLLWCLYGRLITDVEAEVRKDIANCGYNAFLRSNLNNNVRAKLKTLDSSTKEAIKRRGYSSDNEDLKHITTYYVAIEFEDVVIPSLPCASLKVVRSYDMVTEKENVDILINGVRNELTATIGPEVFINDFILNKDIARFFFFDSEQIVTLAETNTSSEKRRLCSAYNEVLGVRKYEDLKINLENIRLRFRKKSSDSVSREKLVSMLDKKEELEKKSAACRDKMKTIEMEIQQLRAEDDALQLQLMREGNDATSSEIARIEKLIQTTKQKDEEYKHQLRQFIDYAPFAIMGKLLKDTREQIEYDYKLKETKNDLLSRNLVVSQITSDLMLMFEHSTISTSDKTELILQVQEVLEKYKHQVEVEEILLSVTEQDYEEFVAIFNNLTTTYKAEFEHLAEDYRKNKLILERNSRRLSNIQSKEKDALIKDIRTKKELVEKSILAKDNEIRQLHESIGKVSQELATTNKLASELSKKISLDDSDAKKDIVAEQLIAELSTFLVSLKQEKKISLERRIKVTLNKLMHKEDFIGKVEVAIDGEYMDIELYSVDGNNINKDSLSKGEQQLYATSILKSLVDESGIQFPVFIDSPLQKFDKSHATKIITEFYPQISKQVVLFPLLYKELTAEEYEVMKPLVNATYLIQNEVTHSVFKQVPINEFITRD*
GCA_900314125.1	OMUD01000018.1	2	PT_DndABCDE	OMUD01000018.1_6	DndC_00004	DndC	5861	7354	-	OMUD01000018.1_5860-7354(-)_1	ERTFEEVRYAVIGVPFLRISFQTSFPGQVQKGNTMEEGTFSFCPITELIIMTIKSKRIEAIIDELKDQYLEKDRYTRPWIIGFSGGKDSTVLLTLVWISLQRLQEEGIPLNRNVHVVCNDTMVENPIIEEYVSKVLNLISKAAKVQQLPISVVTTTPELEDSFWCCVIGKGYPVPNNSFRFCTEKLKIKPTSKFITEQVASDGEAIVLVGTRLSESQQRERSIKRHEIKGHRLSKHPLNPNTFTYAPIKELMLEEVWWIINTVPSPWGFDNDILYKIYMDASADDYECPTVVTDDRHRSCGQSRFGCWICTVVKEDKSMSSLIKNGVEWMKPLLHFRNRLVENRNVSKFRCSTRRNGQRAVDETGHNLGNYTMEYRIQLLRELLTVQKNTWNYRSSIDLITNQELIAIQVLWYRDGNFTTTVNDIYNDVYGYNIPNSNIGLQERLLLEKACVGNPQHFQLIHELLALQKNKVLLMRKYGLQTDLESRLESFIKEAET*
GCA_900314125.1	OMUD01000018.1	3	PT_PbeABCD	OMUD01000018.1_5	PbeC_00034	PbeC	3747	5864	-	OMUD01000018.1_3746-5864(-)_1	MIIKSITLANYRLYEGKNTIKFIQDDEKPIFLISGENGFGKTTFLHSLLWCLYGRLITDVEAEVRKDIANCGYNAFLRSNLNNNVRAKLKTLDSSTKEAIKRRGYSSDNEDLKHITTYYVAIEFEDVVIPSLPCASLKVVRSYDMVTEKENVDILINGVRNELTATIGPEVFINDFILNKDIARFFFFDSEQIVTLAETNTSSEKRRLCSAYNEVLGVRKYEDLKINLENIRLRFRKKSSDSVSREKLVSMLDKKEELEKKSAACRDKMKTIEMEIQQLRAEDDALQLQLMREGNDATSSEIARIEKLIQTTKQKDEEYKHQLRQFIDYAPFAIMGKLLKDTREQIEYDYKLKETKNDLLSRNLVVSQITSDLMLMFEHSTISTSDKTELILQVQEVLEKYKHQVEVEEILLSVTEQDYEEFVAIFNNLTTTYKAEFEHLAEDYRKNKLILERNSRRLSNIQSKEKDALIKDIRTKKELVEKSILAKDNEIRQLHESIGKVSQELATTNKLASELSKKISLDDSDAKKDIVAEQLIAELSTFLVSLKQEKKISLERRIKVTLNKLMHKEDFIGKVEVAIDGEYMDIELYSVDGNNINKDSLSKGEQQLYATSILKSLVDESGIQFPVFIDSPLQKFDKSHATKIITEFYPQISKQVVLFPLLYKELTAEEYEVMKPLVNATYLIQNEVTHSVFKQVPINEFITRD*
GCA_900314125.1	OMUD01000018.1	3	PT_PbeABCD	OMUD01000018.1_3	PbeA_00004	PbeA	1137	3356	-	OMUD01000018.1_1136-3356(-)_1	MLRDCNFALSYSTGLEREPKEFFTEALIESKSFDLGLGFFSSSGIRCLAYGFALFIANGGKMRVVINHILSEKDKMAIERGLSGVIDTFEDRLLSDVAQLCQTLSRQDEQFFRCFSYLISIDRIEFVATISTQGGLGHDKYGVFTDERGDKVAFGGSANFSQTAMELNGETIMVFTSWKQPDYVHDLEAKFNENWNEDNSHLTHIPLHKVTSYIKDKFGNVKLDKLIEHEVDLREIGEIDGTAPISSKPLPCYLVEKMDFKEQEPRFPFPEERQIQKDAYAAWIENEKTGIFAMATGSGKTVTALNCLLKQYKENGYYKALIVVPTKALALQWEDEVKHFNFQNIISTHTEKDWKNLLSRYTTKSLLNQRKNIVVITTYATFIRKFIQEFVRNTRGIESFVFIADEAHNLGATGPMKHLPYSIKYRIGLSATPERIYDEGGSKKLYDFFNSEPPKYTYRFTMKDAIWKSTPPILCHYEYYPLFVSLTPDEMDQYNNITEKLRRFIDPQTGKYKKEAEMLLMARKRIIHKAANKKLKVAQLLDKQKKNGNLNYTFVFVPEGYEPDYAEIDDYNVDNEDIHIIDEYSQMFRERRYSYHQYIGGLDDAPSILESFERGDIQILLSMKCLDEGVDIPRAQNAIFISSTGNPRQFIQRRGRVLRTCKGKDMAYIWDLIVMPPDISDSSSSVERSLFSGEVRRILNFAALADNKIDILYGELKQVCDSLHIPIFDLLDTEEEQYN*
GCA_900314125.1	OMUD01000033.1	4	PDC-M13	OMUD01000033.1_3	PDC-M13C_WP_172772832.1	PDC-M13C	927	1145	-	OMUD01000033.1_926-1145(-)_1	MNLEINQSNLYLLLPSKVAWMAEWLSDDKNVSIVEAIKMIYSSDMFRRLEDESTKMWHLGPVALYQELLGNL*
GCA_900314125.1	OMUD01000033.1	4	PDC-M13	OMUD01000033.1_4	PDC-M13B_WP_002691346.1	PDC-M13B	1142	1627	-	OMUD01000033.1_1141-1627(-)_1	MKVYHGSIELVERPELRPSNRTLDYGKGFYTTTSFKQAKDWVRRRMKENEATHGYVNAYELEESAMQSLNCLMFPAPTEDWVDFVMLNRTQNGFTHTFDIVYGPVANDRVYAAFALYEGGLINKQQLIAELKTYKLVDQYLFHTEEALKTLTFIEAKEVRI*
GCA_900314125.1	OMUD01000033.1	4	PDC-M13	OMUD01000033.1_5	PDC-M13A_WP_130882548.1	PDC-M13A	1624	1848	-	OMUD01000033.1_1623-1848(-)_1	MDKRKQDIAYFVSFCIEQYKKAKHLTSAEAIDLLSHYQVLDYLSDHYEILHTQSRQWLLEDIDEFIKLRKEKEA*
GCA_900314125.1	OMUD01000043.1	5	DMS_other	OMUD01000043.1_1	BrxA_00022	BrxA	120	848	+	OMUD01000043.1_119-848(+)_1	MAKKNNGKYDSGVNIMGSVPNYSVMLDYISDTYGNTEGSTGAFEFRTEKSLQRFVSAIESCILKFRNDTHQKLFFDAIADKTFSVQERLVILFWQLTYSNLLFSRITAEVFMKAVYSGRITITAEEITNFLRFIKETENGELDWSEDTIKISGSKYLTIMKKLGLADGAIKKSIVHPVITNSLFVYYIRYIQTITDDKTLHNPYIIFSFSEEQNLINRLKRIENIQYWDVTQIGNEITIDLK*
GCA_900314125.1	OMUD01000043.1	5	DMS_other	OMUD01000043.1_2	BrxB_00002	BrxB	850	1401	+	OMUD01000043.1_849-1401(+)_1	MASTYIQEHNRLFGDLTAALGRDLAHLSSEANGGRSILFVYPPVDEEKYIEEAKRRFTEGYEFIDLRQLFVEFVDSKGLDKFRRQFKNMGTEVFVSQNYTEGTFYSFLMKRIVDSAAKGVSPILIHTGVIYKMGFSNQNIMEDPDVMKFQKPLVFFYPALIKNETIYFLDLQPASKYRCVVIM*
GCA_900314125.1	OMUD01000043.1	5	DMS_other	OMUD01000043.1_3	BrxC_00023	BrxC	1416	4460	+	OMUD01000043.1_1415-4460(+)_1	MNMTKIKDILSIRLEDDIKSVIDLNQQDENSIMDELNGFILTESLAKHLADFCDFFTSNTAQPGLWLSGFYGSGKSYFSKMIGFLLKNPTLQGTSVRDRFQNKLIGLPNAGLLQNSINELGRTNNHIVLFDAAKTTGNHGISYMMMGAFLKSLGLNDDWVGIIEFNLLMSGRYLAFCDKVKQKFGESWPDRRKNMDEVYDTLEDTMLDGFCSESAYDEMREAAKLRIQDYDAVKLQDDLSRYLEKNTDIRIVFMIDEVSEAIAQKKINILDLEGMAEALAALGRKVWTIAIAQLQLDDVINGTNVNRSLLTKIIDRFKKRIPIAAEEVDMIIRKRLLAKTADGNDLLQDYFKKNSGKISDITNIVGTGLNKTTDAQTYADYFPFYEHQFKMLQYFLFGTQKLVKTQVGTRGMLISAFDVLKKEALSDKDFHTHVNASQLCRQAEEAVAESLRKRYDQADEHLRELNLQFIKGRDMLQTIHFLTNSGAKTTAENISRAYVNCPDDYFSVLEEVKKACKKLADDEILILSGDEYRITSETQQRIFEMMNNIDIANYRIKGEITKQVKQLSLVRGAQNLTVDSVNVGFALQSDSGEPLSTGGDQGMKVVFHDILSVKPSFNEYVEHVKEETQSQKGIISIVPSSDYAAEIQKIAEDILRISYIKDVPNLTSEEKKVVDEIASSLESKTAQLEQVIVKSYANGVLVYLYNASIMIAQNAAAIIKEAELKMYSNIYTKRLGGSLKDSVALQLLKAAQNQLQNVIGQQPDFLFFDTTGQFIGDQLPVITEMMAQMASYKNGADLERDLAAAPTGYSFGTIFSTLAALFRASKVVIKYNNQEYHSWQQEGAKEPFANSRNFQRASFKAITKSLTYNEKRDIVDTLKDCRYKELTGNNLSYNMNDFELVAAIQSLAVTEIHKVNNQICNDNERERIFRRSLAAKEVLRQYAGTVTEYNYFNTARTFLGDNENEEFCKAVEKIEADIRFIDTNMREIEYQKDYFLDVKNELEFVGSPMQSFDQI
GCA_900314125.1	OMUD01000088.1	6	PDC-S27	OMUD01000088.1_2	PDC-S27_WP_184132443.1	PDC-S27	564	1967	-	OMUD01000088.1_563-1967(-)_1	MNIIGRISEIESLTRLCNSSRSEFLMVYGRRRVGKTFLIREFFNNRFAFSVTGIARGNRKEQLTNFYVSISRYNENVGSKIPEDWFEAFHLLEELLTMSKDGKKVVFLDELPWMDTPKSDFVKALELFWNSWASARHDIFLIVCGSAASWLVKNIVRNHGGLHNRLTFKMKLQPFNLWETKNYLNSKGINWENGMIAECYMILGGIPYYLDMLDRTKSLAQNVDALFFSESALLQDEYQNLYASLFKKSEEYIHIVETLAKKKSGYTRDEIIRFTKLSDGGGLTRKLEELEQCCFIRKYKAVGDVSFTYQLIDFFSLFYHSFLKSGPTFDSANWMHLQGTSKYHTWCGLSFERLCMSHLPQIKKALGISGISTNTFAFYNHNTQIDMVIDRGDQMVTLCEMKYTDQPFSITKAVADNLKNKIECLKSKMKKRKGILVAMITTYPLKKNQLAVNMIQNNVLLDDLFCL*
GCA_900314125.1	OMUD01000093.1	7	PDC-S27	OMUD01000093.1_2	PDC-S27_WP_184132443.1	PDC-S27	1772	3217	+	OMUD01000093.1_1771-3217(+)_1	MLIGRENERRILRDALADEYSQFIAVYGRRRVGKTFLIRESYEYNFTFQYTGAAKIPTKKQLARFRMALKEHGLKDMPNVFTNWMTAFAELKRFIIEQPEGKKVIFLDELPWMDAPRSGFLSELESFWNGWASARKDIVFVVCGSATSWMVKKIIKNKGGLHNRLTHRIALKPFSLKLCEELVKSRGIEMTRKQILNGYMIFGGVPYYWSLLKKGASLSQEIDRLIFSEDGDMYGEFEMLYASLFKKPEPYIKVISLLAGKKEGMTRLELIGTGMVEDNGTLTDILNDLEWCGFIRGYSMIGKQVKGEIFQLTDHYTLFYYEFIKGKHHGKNFWQLMEGKPQYNNWCGRAFERVCLWHTDQIKQKLGISGVLTNEYAWRYVVPKSKKSAGNAPVKDEGIQIDLLIDRNDDIIDLCEMKYSSGKYAISEAYMEKLDRRKDVFREVTKTRKALHTVFVTTEGLVQNAFAGEVQNEVCLEDLFC*
GCA_900314125.1	OMUD01000110.1	8	DMS_other	OMUD01000110.1_1	MTase_I_00005	MTase_I	368	1921	+	OMUD01000110.1_367-1921(+)_1	MTADELRNELGGLIWKTATNLVHGGKVSPVQFMDFMLGSLFYRFISEDVIDYCNKLMKDAGVPNPDYVNMSDEMAENARNQIINAKGFFILPSHLFINVANKAKNDPELNTTLANNFRAFEESAIGTASETDVKGLFANFNTNDPGLGGTVAERCELLTTLLESVRDLEFAKYQDSGLDVFGICYEHLIKMYALNSGTKGGEFYTPAEVSFLLAKIAASGRTSVNKVYDPACGSGSLLLKFKEILGTKNVIDGFFGQEINLKTYNLCRMNMFLHNVNYDHFDIQQGDTLKNPRHADEEPFDAIVSNPPYSTPWDGPNDPTLINDPRFSPAGVLAPASKADLAFTMHMLSWLSTEGTAAIIEFPGVLYRGGAEQKIRQYLVSNNYVDTVIQLPLNLFFGTSIATCIIVLKKNKPDNRVCFIDASNEFVHEGNKNKLSDENIEKIYDVQFNKTEIEYFSKVVTTPEIEAQKYNLTVSTYVEKEDTSEEVDINELNERIARIVAHQNVLRKEIDELVKTL*
GCA_900314125.1	OMUD01000110.1	8	DMS_other	OMUD01000110.1_2	Specificity_I_00026	Specificity_I	1925	2506	+	OMUD01000110.1_1924-2506(+)_1	MESIEQMIKRLCPEGVKYVKLGDICEIKRGVRVVKKQLGDGAGYPVYQNSLTSLGMYESSNRKPGTTFVICAGAAGEIGFCNSEFWAADDCSSVESEVLADKFIYYYLMTQQNKLKSQVRKASVPRLSRDAIENLSIPLPPLEIQNRIVEVLDKMTTLTAELEAELEAELEARKQQYEYYRNKLLTFNKLGGG*
GCA_900314125.1	OMUD01000118.1	9	Paris	OMUD01000118.1_6	AriA_WP_163211684.1	AriA	3114	3959	+	OMUD01000118.1_3113-3959(+)_1	MKIKSFRIDNLYGRYFFFSALDEKVNILVGNNGTFKTTVLNIIRHTAAYGEMPNTKYATAELALDEGITVSHPRKITMNGVKMKVEDYVKKIKLDYISTFDIKDKDINTQQTLLDKRLHKLQSDYGYYLNGLQKQIAKILNIEGVLTKDIYNQVYTRRNLFVKLVNEAFKDTGKVIDNDSEKLQFILDTKTSILADQLSSGEKQLLIILLTVLLEDGKDYVIIMDEPEISLHISWQYKLIDWILMLNPNVQIILTTHSPMIFADGWGEKAIYMDKITKIEG*
GCA_900314125.1	OMUD01000118.1	9	Paris	OMUD01000118.1_7	AriB_WP_153112628.1	AriB	3959	4834	+	OMUD01000118.1_3958-4834(+)_1	MEDIYKLQATYFANVLYQQTGVVACVHLENNDDIMFWDSILQSKCPGHYYFITHSRSSKGIETSGSKQCLNYKSYLSKRFFIGIDSDLRYLLKEPKIDATHFICQTYTYSWENHYCEANALQERFQEKCPEKAKSFNFIEFLTAYSNAVYKPLLLLLHCIKNNKYDFTQRMFSNCLPKQCRFEELANNGKPLIERINKLFELHLNSKFAKEVNLDKEADAFSSINVTKQNAYLHIKGHNLFDLICYIGDLLCHRTNVSFKNDVLTRSLPPQNYWQLKKVGHDIIQILLHND*
GCA_900314125.1	OMUD01000118.1	10	Tiamat	OMUD01000118.1_8	Tiamat__TmtA	TmtA	4827	6866	+	OMUD01000118.1_4826-6866(+)_1	MIKDTIIRINTTFIAEAKNSPKMLADMAAMEKYMSESYSGRIIVELLQNADDAHSSRVYITENDGNVIFANNGRPFDNEDVMAISRSGASKKKRGETIGYRGIGFKSTSYLSSDIIIYSNNVTFCFSKAKTAEVLGVDEGNVPTIRIPFLVDSTPYKSIINDLQDNGFTTIFVFKSSNKEVLQEEIESLSTDLMLFLRNLKEIETQNMGEDKLLRVVRKEKDWGQEITIDNNKWGLVDDCLAFKMEEEVFVKCESDEAVFYTFLPTYDKTPFPFKMNGDFSTDPSRKHIRQDETTQKTLYALAESIANLIEKAFKEANPVYRNLLLMIMDSISFSTINTQLKKYLKQILNTRKMLRFNNGKIGFLSDYKCFPIGFEGSVINIVRRESDDIRSHSLAPEVYENLNGVEDFMETFSEAIYSSQDIADMLQDNTLVKNLSKYAYSYLLGKTIQAYNRSKMMSNNDIDVTKILIKEDNGHIMQLRNTKMNSKDISNMLQENDSNQLVSNVSLKAFTQELGLEYKEEGFKSYHNNKNKEEDEIKHPKIPFKPSFKASNPVIPKWRSAENTCIEIEHFLGNKAHDVSTQNLGYDIESTTPSGKIRYIEVKSISKYDRSFCLTNNEYTAAHQYGDAYFLCILYQGDEKSKAVYIQNPLSKLKLKKRIRQWEWFCDEYQGDEIEIGY*
GCA_900314125.1	OMUD01000126.1	11	PD-T4-6	OMUD01000126.1_13	PD-T4-6_WP_203635815.1	PD-T4-6	10210	12018	+	OMUD01000126.1_10209-12018(+)_1	MNNDSLNNSSMLPIGSTLNGKYTITKHLSSRPFGNIYVANDLKFRENVLIKELFIQDISRRNSDGLSVDVKKGFVEIYEEYIDKFNEEARMLRQFHNDHIINVRDLFNENNTSYYVMDYVEGELLADKMVRLNKTLSESETLSYLNQLLEGLSAMHSQGFWHLDITPSSIMVNNEGVVKFLEYGHCKLVNNESTIIADQNHDPMELQSNDEANIGPWTDFYALGATLYNLLTGKRPPAASEVNEATKSLYHFPTSVSKKMQRLILWMMSPNIFRRPQDINEVNEFLYGINMTGKEDKTFQKNLNNVSGKSASSVVHNIQNDTEDDDDEDDDDEDGLGNKALKAMQIFLFLAAVGVLGYFAYRMFAGGERQKSKDDTTDLQIVKEKPKEESVLIDSLRTSADIFALTEEEKKAEEAKKAEEAKKAEEAKKAEEEKNKQAENESANAADSDNNHSKDNENVKTDSETSQDSDNKATKDKESQSANTSSASNTEKEKKESTPDKDGSNAKDNNKSGSEQSSPSSNNKDNNSQQPGSDNSKKLHNMIVGSFGNQDNANARAAELKAEGYNAVVRSSGSNYRVVVVNANDASRDRLKSKYSDAWEEQ*
GCA_900314125.1	OMUD01000142.1	12	PD-T4-6	OMUD01000142.1_6	PD-T4-6_WP_036366335.1	PD-T4-6	5528	6334	-	OMUD01000142.1_5527-6334(-)_1	MERNEFDIDTQIAKGGQKVVYSAVCKNDPKLRVVIKDAQINSTASLRRIMREVNFLCSLNSPYFPKNYGSNFDMKTMTMTVIEERIEGETLRDVMSNYNDWNRIKDLLLQLIAGLEIVWSKNVVHRDLKPENILIRSDGTPCIIDFGIARFLDMESITNTLQNMGPCTPLYASPEQLRNEKSMIDPRTDFYALGIIALELYLKCHPFDPTIVGSGMLFDNLMAGKYATHTSTIPEDASVVALAKHLLCVQPYMRPRTVKQLRNLINSL*
GCA_900314125.1	OMUD01000143.1	13	PsyrTA	OMUD01000143.1_2	PsyrTA__PsyrA	PsyrA	518	1651	-	OMUD01000143.1_517-1651(-)_1	MIKQELTYWVTLALIPKMWTKRKNEIYVNCFQHEPKISIIDLFENSSNWDIVGLNEFEKTQFEEAKNQLANSSFLVEELMAQGYDILPITHKEYPRLLKVNLKFNAPTVIYTKGNKTLLQSPSIAIVGSRNADFNSLSFTDNIAKKASAENKVVVSGYAKGVDRQALDSAVESNGKSIIVLPQGIMTFGSGFKQYFKHIVQGNVLVMSSFAPKAPWSVEFAMARNPIIYGMASEIFVAQSDDKGGTWSGVIDGLRKKRSIYVRYPEKNEKNANLLLIQKGASAVDIVGGTLSLSHEEQKTPEQLKMEKLNNDIITILNSIEKISSKDIISRLQLDWKDDKMKRYLDNIQQAEKIKVKNRIYYRLKGKTEHGLFDVKN*
GCA_900314125.1	OMUD01000143.1	13	PsyrTA	OMUD01000143.1_3	PsyrTA__PsyrT	PsyrT	1648	3879	-	OMUD01000143.1_1647-3879(-)_1	MQDIITRQDAEIKLKTIFGLDHFHDEQWKAIERILRGERILMIERTGFGKSLCYQFPATLFDGVTVVFSPLIALMRDQVRSLYKRGIPAAYINSEQSYEANQDAIQRALNRKIKILYIAPERQENVDWIEATRQIKLSMVVIDEAHTISTWGHDFRPSFRRIINLVQLLPEHLPILATTATATKRVQQDIEQQIGGQLTTIRGNLVRPNFELQVIKVQSEDEKMIWLAQNINSIPGTGLIYTGTRVDTEVYAKWLKFVGVNATDYNAGFDAECRQSIEAGLMNNQWKCVVSTNALGMGIDKPDVRFIIHTQIPVSPIHYYQEIGRAGRDGNPTRIILFYNENKDNESGIASDLRLPHSFIEGARPTINKYQKVIALLQNEPLSEREVMKLANLKQTQVRVIKADLIDQGIIKEVLYGKTKKYEYQFNAPTLSTTYFEELREAKLGELHSMEQYIYTDMPRMKYLCTFLDSDEQSDYTNCDNTNLEKLHVTHSPILSAKLEEFRESYFPALELASWTTRKGGFRICISAPNIFLVEKTVNDENGVVIERPVVEYHNSINVSDYSLEEKEIIKEHLGKASRMVNGYAASYYGVSNVGAAIHRSKYENGGDFPDFLLKKTLSVFGKKFRGTHFDLVMYIPPTKSGNLVKNFATRFAHVIKVPISHDLIKVRSTQEQKFFQNSYSKQENVAGAFDVYEDIVKGKTIVLLDDIFDSGATLKEVGKILTRKGAKCIVPIVIAKTVGGTL*
GCA_900314125.1	OMUD01000155.1	14	PDC-S01	OMUD01000155.1_2	PDC-S01_WP_099993690.1	PDC-S01	2812	4134	+	OMUD01000155.1_2811-4134(+)_1	MNIYIKRDIESKLLDWKKSKNRQPLILQGARQIGKTWVVNKFGKEHYKHIAVFNFDRQSELSEIFSTTKDVKTILRELKFMTGVPLIPGETLLFFDEIQECIAALNALKYFEEDAPEYHVIAAGSLLGVALNHNNQGFPVGKVHFEHMYPVTFKEFLRAYDLSLYQQLENEIGKRVELPIGIFNRLNLCYKSYFLCGGLPKAVCSFLSDEGTEQLEEIQKDILQSYISDFNKYVETKDVPRIRELWRSIPSQLSRENRKFVFRAVREGARAREYESALDWLSLSGMTHKIYLCETPLMPLSFYENTTAFKVYLLDVAILRLLSGLPKEVLISKSDAFKEFKGALAENFVLNSLIAQGIEMPHYWTLSGNKAEVDFIISNQLEVLPIEVKSDERISGKSFAVYNDKYHPSLRIRLSLRNIKQDGNLLNLPIFLADWMKKYL*
GCA_900314125.1	OMUD01000168.1	15	PT_SspABCD	OMUD01000168.1_2	SspB_00001	SspB	486	1370	+	OMUD01000168.1_485-1370(+)_1	MKTNIKKKGEKYTFSGHESFPCKSLWLKKGYDFCMKGKDFNSPEAVIGLGVGKNMVTAIRFWLKVFGITENDEITQLGHYLFNDEKGKDRFLEDIATLWLLHFNIVFGQEATLYNMFYCGVQRERTHFERDQILTYVKLKMAEAGKISLFNANTVKKDIGVMLQTYTLPRKPLSNEDFSMLLIDLDLIRQNDEGKGYYFNIEGKRSVPKEIFLYGLLKLKEVEGDNTMALETIQEKIGLAFCMQDYETVEMLKDLSKKYGKYLAYSEVAGVKQLQFIKDLKTQKVLDDYYGSSL*
GCA_900314125.1	OMUD01000168.1	15	PT_SspABCD	OMUD01000168.1_5	SspC_00007	SspC	2789	4579	+	OMUD01000168.1_2788-4579(+)_1	LILEKPIDIVPTGDTDGYIELVFSTHKGGLDEIKRFSSETDHALVFAYFSNTEEIIDHLYNIKKYIYLIERVLDKNDRVAISEIQKLKKYEETLLNKAISDNLFYYKNRVVWIYAGKIQKVESHRDFNQLLSRVCNEVYYKTPVMNNELFNKHKLSRTITAARKSYLTYLTEHYSETGLGFHEDKYPPEKTIYSSLLLNTGLHKDGDFTNSPTDKGFMPLWDACEEFLQSTENKAKKISELIKKLSAQPYKLKQGFLEFWIPTYLFIKRQDFALYDASKGAFMPNVNIEFFDLLQKHPGDFEIKKFSVDGVKLGFFNQYRRFINLGEEFTITKTSFIETIKPFLSFYMRLDEYTKHTHKFDHKSTMRFRDVLAKAKDPEKAFFEDLPEALGFTQEKLKQEDSIKEYGNIIQRAIKELRSCYSHLIDRIEERVVEEFGLQSYDYSEYIKEVRERLKGVKTYLLTDKQREFYHHVMTEYDNRKQWYQSICYTILEQRLDNLKDEQEDKLVDDLVYLFRECEKYSDITQKTSGSDQNEAFSFDMVTNKGTNIRTQTYILPEKDKSKADELEFKITKILSGDTNIDICTLLSILNKKLNK*
GCA_900314125.1	OMUD01000168.1	15	PT_SspABCD	OMUD01000168.1_6	SspD_00001	SspD	4576	5679	+	OMUD01000168.1_4575-5679(+)_1	MTKVRHILGISGGKDSAALAIYLKQKYPSLKIEYYNSDTGCELAETETLINRLEAYLGQIERLRAAEGSPEPTPFHHFLKAMGGFLPSPQARWCTKKMKLDKFEEYVGEDYAVSYVGIRGDEDRDGYISSKPNIQAIFPFRKNIWSIDVINKFLHKENLDQIVEIYERICPEGFLRDEILETVKKPINKQFYYSKKMNALLDYGIKLFNHAVFEFLKTTDYPVGKLEGFPLLDNTDVLVKDDIFRLLRESGVGVPAYYEEIPFEVDGETGTYCRSRSGCYFCFFQQKIEWIWLYEQHPDLFKKAMEFEKDGYTWNQNESLNDLIKPERIRQIKLDIIRRQKESKANNRGTTLAEILGDDIMCTNCFI*
GCA_900314125.1	OMUD01000173.1	16	PD-T4-6	OMUD01000173.1_4	PD-T4-6_WP_203635815.1	PD-T4-6	3580	5190	-	OMUD01000173.1_3579-5190(-)_1	MLPVGTVLNGVYKIVSHIASGGFGNTYVAVTLNNNTKVAVKEFFMKGINEHDDAGKVLVKDEDDEKLFYSQRDKFQKEAQTLACLKNSHIVGVFDAFIANNTAYYIMEFVDGENLSQIIKKSGKLSENDASLLFLQIIDALYAIHLKGVLHLDIKPANVLVDKEGQAKIIDFGASKIQNAGNDTIASFTPAYAPLELQQQNSAAIGPWTDIYSAGATYYFMLTGKKPPQETDIVEKGRGAFLFDGNVNERNKRLIVWMMQPVRSKRPQNVQQVISFLTNPNSVKNEADEDTIAFSQKGNSGQQQTTTVYVGNRNSTPQYPYSNGGTPQTAQWNMPAANPSPQPQVPKKKSKTGCVVAVLLILMLLIAVAAFFLYQNGFFDRFKKDKIQPLDTIEETVDQEALARQREMEFYDMLTGLIDSAKQEVENTSSLDELENVISDYSSKWDQAFADYEGVELNANHQKIINRLSEELDLLADKKIKDFEKAEIENDSCDINIPIEQTVDSGGTEEEIYDEAPEESSDLGDELIQMLDSILQ*
GCA_900314125.1	OMUD01000175.1	17	DMS_other	OMUD01000175.1_3	MTase_II_00121	MTase_II	6910	8733	-	OMUD01000175.1_6909-8733(-)_1	MDKKINALINKYTDNELLLDKLVVSSFVRHQNLDVYKGYLAQFVAEEKDGLEQDITLLSSECTLEDVISIFELAIPQAEKTTNGAVYTPKYIRDYIVNHVFSSARKPLAECLCADISCGCGAFLFTLADYIHTKTGESFTAIYRNLYGTDISEISIRRAKILLALVALAHGEAVEENCFNLYKGDSLTFDFWQMPRVKENHGIDVIVGNPPYVRSKHIDPVTKQNLSRWNTSHIGNADLYIPFFEIGNSLLSEIGVLGYITVNTFFKSINARQLRNYLSTGEFSLSIINFGEQLVFKKKLAYTCLVFLTKSSSNSLLYAKADIADVQNGKEMTFCKIEYDALDNHRGWHLNQNDVLQNIRRIETAGEPLGNKYVIKNGIATLANDVFIFRPVRSDSLYYYLIKDGKEYPIEKGICRDIIKPNILKTEEEIPEKEEKIISPYDSEHNLIEENFFLQEYPLAYRYLQTCRKILDARDKGEGDYGAWYAFGRTQAISDNGLKLLFPYMSDFPHFVYMPKKDMLIYCGYAIYNDSEMELLFLKRVLESSVFDYYMKNTSKPYSTGYYSYAKNYVKSFGIYPFSEEQKQHILSIKSKAEIDDYIRKAYKVTI*
GCA_900314125.1	OMUD01000175.1	18	RM_type_IIG	OMUD01000175.1_4	REase_MTase_IIG_00009	REase_MTase_IIG	8717	11728	-	OMUD01000175.1_8716-11728(-)_1	MHDKNKLIDLVQRYQAAKSAGQLDNSSEATMRTWIDELLSVFGWDVHNTQQVLTEHTLGRSEKEKLRDIGSTNTRPDYTLVNGSVMQTFVDAKSLAVNIETDKDAAFQIRSYGWSIGAPFSIITNFEQLAIYDCSVMPSIFDEADYARIQFYEITQFVEKYDTLKVYLSRENIIGDNIKFVRGKGNALDEKFSRLLGDVRKELAKAILKKNDITNIATLSFYVQTIINRVLFIRVCESRGLEKDKLLLDFAADNFWEAFKRSSYAEFYDHYDGPMFKKIAPLQSLSIDNDVFTHFLNSLYYPSPYRFDVIPLKTLSDIYDLFLGYQLVIRNGKVTDELKEEFKKSNGAVTTPEHLVNKVIESTFSASLKCMSILQILKLNIVDIACGSGVFIVAAYEYIVKEIEKRIRDGESIDDSYYILQDGNVTLTIEGRKAIVNNCLYGVDINPEAVEVAKMSLSLKLIDDYAPKDFGIVGLYGSQILKGIGENIRCGNSLVGADIEEICPTISDDINELQATNAFDWQQAFPNVFEQGGFDYVIGNPPYVEVKNYNCNLPLMAVYIKHVYSSSKNGKIDLAIPFIERGISLLNGNGRLGYIVQKRFFKTEYGKGIRKLLTSRQLLNGIYDYAETDLFAGRITYVAILVCDNNKHNNTNVWYLNSSDGRQQLLQAKSLSETPWNFENAALNALRLRLSEELGTLGDVCHIKVGLQMLWNDAYQIVADRISDGILYGHSVIDNHVEVEMGACRPLLCNEQFAPLTKRQYTTFALFPYSVTAKGKVTELSISEFSALYPKAGAYLSKHKNLICKTVETLPQRNGEYNSTDHWHLYTRANNHGAIYEKLCVPMTAQYPQASVVMEKHVYCDNANMFFIQIDKPDEKHLYALAAIINSTIFNTFARSIANPQQGGYYKFNKQFLDPVPFPKDAFKKCGRNIANLANIAKKIEQTNEQIRNSVGSQTSGLVLSLNSLWRKLDQMCDKLYGIKKAEDKALLYSTIRKDRNPYGQEN*
GCA_900314125.1	OMUD01000176.1	19	DMS_other	OMUD01000176.1_3	MTase_II_00140	MTase_II	3328	5349	+	OMUD01000176.1_3327-5349(+)_1	MAIKYVPYFPNTLEGQAVLDNFVRTKRVLRYRDNGQVIERVQRGMPLYEIELKEQIGQNPNNLVIRGECVSACAYLRDKGIYVDLIYVDPPFASGADYAKKVYIRRNPKVAAAIAQAESELDIEELKAFEEKMYGDVWDKERYLNWMYENLMAIKSIMSDEASIYVHLDYHIGHYVKILMDEIFGEDNFRNEIVWKRTGAHNDAGRYGVVHDMIFWYSKSNEYYFQNIFIELTEEHKSTRFKNIEEGTGRKFYPGPITAPGSGPSRFFRGKEIFPPNGRHWSYSQENIDDLEKQGRIYYSSTGIPYLKEYEDEYTQKGRAVQSVWDDILPSKTGSELVDYATQKPEALLERIIKASSNEGMLVADFYGGSGVTAAVANKLGRNFIHCDIGINSIQTVRDRLLADKAQFEVLEVKDGVSLYRNPVQTMDKLKSLIKGLRNEDALDKFWEGSIVDTYHGMMPVYLPNLMDSSTRLLDKVLMNRIIRKALPDLPEDTKRVIVYYIDITDRDEIEQFIKEQNNQTTIEIELRDLKQVLDEVVVEDEAEWELAEVQDNLFKGWKVELKSFHSDRVLRKIEEVNLKGQQQSIAKGKAFKPIEISDEGLETIEWLSLDCTTTDKQSPWHSDAEVKIDRLGYVILNGKKTQNFWDATIKCDQKPLRMKIRNICGDETMFIF*
GCA_900314125.1	OMUD01000176.1	20	septu_type_I	OMUD01000176.1_4	PtuA1_00004	PtuA1	5378	6613	+	OMUD01000176.1_5377-6613(+)_1	MNYFIKNIHVNNLFHLNDFDIPIADEKYPHLIITGKNGSGKTVILNAVSDFLNIIKNDKSANFLTYKNSLHFWDDILKNETDEREKLKAQQQIDYYKKQIDKLYGRIDLQSDLMVSVIEKYNKGEFIIAFYQADRKSKMEEPKNPTKPVYNKKGDAKETATSQFLNFLSDLKIQEALARNEKQTKDADEISAWFNDFESLMRKIYQDDHLKLEFNYRDYSFRICTEDKRFKFTEVSDGFAAVLDIVADLILKMQDDKSLTRIYQKEGIVLIDEIETHLHLALQKVIMPLLTKVFPNIQFIITTHSPFILSSMSNAVAYDLEHREVLDDLTEYSFESLAEGYFGVTSPSSYVELQFDSFKKLLLKEDLTAADKAELKRLKADFEKINEVVSPLIVGEFRQIAIQYSDKLKNL*
GCA_900314125.1	OMUD01000176.1	20	septu_type_I	OMUD01000176.1_5	PtuB1_00012	PtuB1	6617	7288	+	OMUD01000176.1_6616-7288(+)_1	MIRVYKSPNIPASLTSTSSYDGEDVKLQLLEDQHGKCYICERCRDTDFEIEHYKSQNKHPELIQDWSNLFMGCRYCNGKKSNYYDDILNPRNCNIEEEIEQRIDFSSKKAIFNSHVNDKEHVNIAELLNKVYNGSKSVRSIKEERFFEKAISIINKFLDLVYLYLKSPSTETENAIKEELSIEKELLGFKYWIIHKNPTLNAKFANDMVWNRKNQDKTIRVSR*
GCA_900314125.1	OMUD01000194.1	21	Paris	OMUD01000194.1_8	DUF4435	AriB	14846	15904	-	OMUD01000194.1_14845-15904(-)_1	MSKRLTGNLNSKFIEAASKLHPQGKGKKKIVAYVESYTDIFFWRSVLDDFKRDDLQFEVMLPSRTDLSRGKKQAMMNRLGKNLGNYMIACVDADYDYLLQGRSPSSRDMLSNPFVLHTYAYSIENYQCYAPSLHEVCVMTTLNDHQIFDFEEYMKLYSNIVYELFVWSVWLYRRQQYKDMPLNTFLNFVAVDKLNIWKPIDALEELRRKVNRKVAWMQQNYQEAKGKLGPLKEELEKLGVTRDNVYLFIQGHHIMDNVVMAAMDPVCTILRREREREIKSLGNGHKQQTDNELASYNHSQCPVDQMLHRNTDFKDADIFQRLKADITRLIDAIYETEEKINTDTTPQENTAD*
GCA_900314125.1	OMUD01000194.1	21	Paris	OMUD01000194.1_9	AriA_WP_163211684.1	AriA	16014	16847	-	OMUD01000194.1_16013-16847(-)_1	MGKQAEYISKIEIKALWQGGRHIEWELRPDVNILSGINGVGKSTIINHSVKGLHNIDSGEILPGEVMQGINIRLYPADAEYIKYDVIRSFDRPLLRSDLLEKLADSRVRTELDWQIYKLQRRFLDYQVNIGNKIIEYLTSGDPEKMALATEIPKPKAMFQDMMDRLFDDTKKKIDRKSNEIQFFQNGDTLTPYQLSSGEKQMLVILLTVLVEDGEPHALIMDEPEVSLHIEWQQQLISLIRQLNPKAQVIMSTHAPALIMDGWQDCVIEVEEITNPN*
GCA_900314125.1	OMUD01000198.1	22	PDC-S05	OMUD01000198.1_3	PDC-S05_WP_013135363.1	PDC-S05	7973	8548	+	OMUD01000198.1_7972-8548(+)_1	MNEIQIIQSKIYEVRGRRIMLDSDLAELYHVETRVLNQAVKRNANRFPDDFMFRLTETERDTISSQFVMTSKGKRPKSSLPLAFTEHGALMLSSVLRSDVAVETSVKITRAFVAMRQTLLTFSIPAKLSELQRDIENLREEVNDILADQNDINESTFAQLDAISEALKELQAEKREQKPRRRIGFIQDTEE*
GCA_900314125.1	OMUD01000199.1	23	PDC-S01	OMUD01000199.1_2	PDC-S01_WP_163212389.1	PDC-S01	105	1250	-	OMUD01000199.1_104-1250(-)_1	MLERILKLEEIKEDSLFLWGSRQTGKSTLLKALFPDAKLYDLLKTDVRTSLMLRPSLLREECEMLDEGTLVIIDEVQKVPALLDEVHWLIENKGIRFILSGSSARKLKRSGANLLGGRALRRTLFPLVSAEIPNFDINRAINHGMLPRHYLSENSTQRINAYIGDYLQQEIVEEAVVRRLESFTRFLRVAALSNSEIVNYTNIAQDCGVSSKTVKEYFTILEETMLGFFLPAYTRVVKRRVIQSPKFYYFDVAIPNHLLTMKSLQPGTDIYGHALEHLIIQELRAYLSYRNLYKKFSFWHTLDNKYEVDAVIGDAEVAIEVKSSHAVSSGDTKGLKAFSEEYPNAKLILVSLDSSPRKLNNVEVWPAQQFLKQLWMDKMIF*
GCA_900314125.1	OMUD01000199.1	24	PDC-S57	OMUD01000199.1_6	PDC-S57_WP_173639931.1	PDC-S57	6383	7054	-	OMUD01000199.1_6382-7054(-)_1	MNKKERGYVYILTNPSFREDWVKIGKSSRPVDVRSKELDNTAVPLPFEIYATLKTEKYDKVEKQIHKQIDRLTDLRIRQNREFFNIQPDMALDIMRDVADLLDDAELAIYVEGKPVISNSKSEDKEIKSKGNKEKKKQKPPFKFHMIGLKVGDEITFDALNIKVKVASDDKVEYENRLYSLSSFVGTFLPEDMQIPSGAYQGPKYFSYKGQNLIKLRKEKELI*
GCA_900314125.1	OMUD01000200.1	25	RM_type_II	OMUD01000200.1_10	MTase_II_00058	MTase_II	7535	9289	-	OMUD01000200.1_7534-9289(-)_1	MPTFLSATNLADLTGTSLATAQKWGRSGVFPYHKNEKGKEGFYMEELTEVEPVKMMLNTNWDEEFHVAPLRDFTSVELFAGAGGLALGMHLAGFRHVLLNEMDAMACQTLRRNHPEWNVLEGDIHQVDFTPLQGKVDFLSGGFPCQAFSYAGKKGGLNDTRGTLFFELARAVKEIRPKVFMGENVKGLLSHDNGKTLEVIRNAIKELGYTLVEPRVLKAIMYQVPQKRERLILVAIRNDIYEKGVRFKWPDPYRRIMTLRDAFFSGVLFDKDVPESEGQLYPAQKARVMEMVPEGGDWRDLPVEEQKKYMGGSFYLGGGKTGMARRLSMDEPSLTLTCAPAQKQTERCHPTETRPLTVREYARIQTFPDNWEFSGNVTDQYKQIGNAVPVNLAFAIGRSLIRLFNEIDALSPEESLFEEADESAHGMLPPTLFEIDMFEMHEQFPKNVEIINNPFVKKKRFDISTLDDSKNVLVSLVPDKYIMPYNNQDARVYFTGKKFPSTVKLNKLYYFMPYTKGKGIRDLYQIEVARVGTKHEFVETADENDFRLVFEIKFVTQLFDDYKPIKLMIWRTYTDTNLRALLAM*
GCA_900314125.1	OMUD01000200.1	25	RM_type_II	OMUD01000200.1_11	REase_II_00072	REase_II	9292	10035	-	OMUD01000200.1_9291-10035(-)_1	MKNYNLGFVSDKEIFNHVKSTVLQYRRSINLKEFNKNIIDPIKLTFDSKIYGQTIAQTIESECIRQIDKTNNNRIGYFHQYLFRLAGNGWEVPANGDKGGFDILNDDLHIYVEMKNKHNTMNSAASQKTYMKMQDKILMDDQATCMLVEVIAKRSQKRKWNVTVDGRHFSHDRILRVSLDKFYEIVFGEKDAFFKLCKALPDILEDVVAEDESAKLKNTVYDELDKTNFYKSLYLLAFKTYEGFDNF*
GCA_900314125.1	OMUD01000210.1	26	PDC-M56	OMUD01000210.1_1	PDC-M56B_WP_190351133.1	PDC-M56B	254	781	-	OMUD01000210.1_253-781(-)_1	MRLFQNIWHSMANNSKKTEQVGDRGIKCAFQVAIENTEDVKNGFCVGKQAIKSIDRSKVVAADNDKLQGSLDIDSQVKTLYPNEPRWDYALSYDEKLFFFEVHPAETSEIDKVVNKVNWLKYWLKTQAPKINRLPKAEHPYTWVQSGRFALLPTARQKMKLSVSGITTANRLYLK*
GCA_900314125.1	OMUD01000210.1	26	PDC-M56	OMUD01000210.1_2	PDC-M56A_WP_120137613.1	PDC-M56A	741	1919	-	OMUD01000210.1_740-1919(-)_1	MIIAQKERIAVKNFGPIHEVNVELGDLTVLIGAQASGKSLFLQMFKLIKDRSAILKSLENYGFVVNNKLENLLNRYLGEGLSNMWTEESEFVLNDKTYTRKCFESPPKGNPADKVFYIPAQRILSIADGRPKYFMEFSENDPFVLRKFSDTLRLLIQNGLGDSGILYPLPNRLKSTIKRMYDKAIFHGGKVVLDEKGGQRKIAMNVENMHLPLMTWSAGQKEFMPLLMAFYCLSGPPQNVVNRKEYEYIILEEPEMGLHPLAIQTIILQMIEFIHAGYKVIVSTHSPVLLEFVWAYNYLKNIPEDRRVGALCEVFGIQNSKKYNLSFLNDIYEKNIKTYYFSRDTSGKVKAKDISSLDVYSEDVAINEWGGLTQFSSKANEVVSKYMAQYGE*
GCA_900314125.1	OMUD01000218.1	27	RM_type_II	OMUD01000218.1_1	REase_II_00165	REase_II	141	1223	-	OMUD01000218.1_140-1223(-)_1	MALSGNKGEWSEIYTLFRLLGEGKVHAGDANLNKLDLYYPILNIIRQESKRYEYKPYTKQNIVVIDENGDEYTRISMDKFMEESKSLLDVIKTTSKRTFEIPNTECFMNEIGCTKLKAPSGDKADIHIVIHDLRTNMTPKLGFSIKSQLGSPSTLLNAGDATNITYRVVSENMSNEELKSINEIKDHLSRMAAIIEKGYKLEYSEIEHSTFKNNLLFLDICMPEFIAACLVCSSLTNATSSIKDAVEMVAKQNPFGFTGKDIVAFYEHKMKVLLIDSALGMTPAKEWKGRYDANGGYLVVKKDGDIVCYHFYNRNDVEDYLYYNTRFERASRSRYHFGSLYRGTDGRVYIKLNLQIRFTK*
GCA_900314125.1	OMUD01000218.1	27	RM_type_II	OMUD01000218.1_3	MTase_II_00058	MTase_II	1848	3143	-	OMUD01000218.1_1847-3143(-)_1	MSNFPEEITEDGLRIYGETSYENQIAVLSHYLHNNHEDVEDDMKQDIIIAIREFLSRKKFRQGKDEELSDEDIWLATESPMQYNLFDDFFKVPFPAPENPKFTFIDLFAGIGGFRIAFQNLGGKCVYSSEFDAKAQESYLANYGEMPFGDITKESTKKYIPKDFDVLCGGFPCQAFSLAGRRLGFKDETRGTLFFEIEAILRRHQPKAFFLENVKGLAIHDKGRTLKTILEHLDDAGYDVVPPQILNAMDYGVPQHRERIYIIGFRKDLRINIADFHYPEPTTTGDNRPKFRDVMEKEEVSVKYYLSTTYVETLIRHKARHEAAGHGFGYKIIDIDGVANAIVVGGMGRECNLLIDKRLTNFTPVTRIKGEVNREGIRKMTPREWARLQGFPDTFKIVVADASAYKQFGNSVAIPAIQATAEKELQLLGLI*
GCA_900314125.1	OMUD01000226.1	28	PDC-S27	OMUD01000226.1_2	PDC-S27_WP_184132443.1	PDC-S27	1916	3358	-	OMUD01000226.1_1915-3358(-)_1	MESQNIIGRDSEMAELQRCLDSNRSELVIVYGRRRVGKTYLIDQFFNETYDFTFVGGHKLSQRIQLRNFAKALKKAMKERTMRKFADWFDAFDTLEEYLESIPSVRKKVVFIDEMPWIDSLRSNFTEAFENFWNGWAARRKDIMFIASGSATSWMIDNLVENQGGLHARITSQIYLRPFSLNETEQYLQGHGCLWDRFQIAQCYMFFGGVPFYLSLLDTKESLAQNVDRLCFARGGALRLEFDELYNALFTNADKYVDIVRLLAERRSGMTSSEIAKTTSIDGKRLAKMLNNLERCDFIMKFRYYGKNNNDIIYKLTDFYTLFYIKYIEIYKDSYDEQWWQHHAASHSVESWQGLTFELLCLMHIRQIRQALNIGGVATEVSAWFDQADKKKAVRGSQIDLIIERADRIIHLCEMKFSQGEYRITADYEEKLRNRMVLFKEKTKNKMTLVHTFVTTFGVANGKHSSLVHSEVTLDGLFIA*
GCA_900314125.1	OMUD01000227.1	29	PDC-S07	OMUD01000227.1_30	PDC-S07_WP_110056698.1	PDC-S07	29361	29789	+	OMUD01000227.1_29360-29789(+)_1	MNKTVEVVAAVIRNGCRIFCTQRGYGEFKDFWEFPGGKIEPGETAEEALRREIREELDTDVEVGPPLSTIQYDYPHFHLILHCFVCRVVRGALVLKEHEAAKWVDKEGVGKLRWLPADLQLIPTLRKLLEEIPEDSGEATLS*
GCA_900314125.1	OMUD01000237.1	30	RM_type_II	OMUD01000237.1_5	MTase_II_00051	MTase_II	4715	5815	+	OMUD01000237.1_4714-5815(+)_1	MSRNIDFQNIQNALSSLTYYKDENTIVVNEDSINVLKLIPDHSVSLILTDPPYHSTKKDNIVNDKSFSTDEDFINWMELFSIEWKRIIKPNGSIFMFCSSAMESQLHMMLAKRFNILSHLVWTKPNEPGYDGWKGKMKKEALRQWYPQSERIIFFEPAVEGNLNRSYFGDLLKNTRIACHLSGHELTERIGAYGSVNHGGAVSNWETGRNIPNREQYAKMQLVFAECQCGVNLPDYEDAIRPFEVNANIEFTDIWTFPSVKQYKGKHPAEKPLEMLEHCIKATTFEGDIVLDCFAGSGSTGIAALRTNRKSISIEIDKSWCESMSNRITIVKELPPDMIVSGQALMKGSSKKKETQTIFDFACASY*
GCA_900314125.1	OMUD01000237.1	30	RM_type_II	OMUD01000237.1_6	REase_II_00077	REase_II	5820	6776	-	OMUD01000237.1_5819-6776(-)_1	MAKKVQIPKAVDTKIYKTGQTRGADDDIIYQNRVSRNSTVLIPYKDYSLCKKAPSNYGKYENGFIVLIKPEEYFDENIKSNLAKEKLKLGKNLLVFYETRAQWRNYPIIKGWKPASSRQPPLKGQYVARIPATTSEGESKIIEGFTTSQMKGAGIRVYEYADNKTIKACKTQLEYLFWSCKDIDTLIKQKGLDREQVDKRIAFIKAEAKKFKLNNHEKLVEARIVDKAGFTICPLCLKHISAIGFCDRIQQAEGREVPDLTVTEVSLFHIQELRTGEYNHRPYNLGWGHHHCNVVVKDAGIQPTLNWMKEVLKRNNMI*
GCA_900314125.1	OMUD01000242.1	31	PDC-S04	OMUD01000242.1_4	PDC-S04_WP_163235784.1	PDC-S04	2767	3315	-	OMUD01000242.1_2766-3315(-)_1	MKKIDEQSLENAIRLYESGDISKIEVGTTKGLQEIHHYLFDGLYDFAGKRREKNIAKGGFRFANSMYLVPALEAVEKMPESTFEEIIAKYVEMNVAHPFMEGNGRATRIWLNQILNKSLGKVVDWQYIDKDDYLSAMERSPINDLEIRTLLGAHLTDKVDDREVLFKGVEQSYYYEGYKKGE*
GCA_900314125.1	OMUD01000248.1	32	RM_type_II	OMUD01000248.1_5	MTase_II_00083	MTase_II	2263	3282	-	OMUD01000248.1_2262-3282(-)_1	MVRKATNNLLQKAKKSKSDEFYTQLCDIERELQYYPNCFSGKIVYCNCDDPKVSNFFRFFKENFHRLGLRKLIASFYKEQSNNLFQMQVDERPYYCEYDGSDANMVIGHFHGNGDFRSKECVDLLLQSDVVVTNPPFSLFREFIAQIVRYNKQFLVIGNVNAITYKEIFALIQGNKAWLGVNLGRGISGFIVPSHYQQYGTEISVNKEGQTIIATNGCLWLTNLELKQRHDDIILTKCYYGNEEAYPTYDNCDGINVNKTQDIPKDYAGLMGVPITFLHKYNPEQFEIVKFRKGDDGRDLCINGKCPYFRILIRNKRILRHDSVPLSNVCAREKNTMVN*
GCA_900314125.1	OMUD01000248.1	32	RM_type_II	OMUD01000248.1_6	REase_II_00153	REase_II	3286	4116	-	OMUD01000248.1_3285-4116(-)_1	MAKKNQSTRLTTQHRESQGVIGIFGLEAKKHDKTTGDVSHVVKSALEHKYPNLTFRYRQSIEKKEINEALQKVDKYLGQTLFVENASIIPDGGIIEVQDDNNKWRVVLVSEAKHQGKDIENIEKGELVGTKKDQDLMAAGNAIERSHKNISEIANFMLSESHFPYVLFLEGSNFLTETVHVTRPDGRVVTLEYNSGMLNRLDRLTAANYGMPINTNLCKNKFVQHEDKTIMLQAASIYTQGNGRSWDRQKMFEIMFEVAETSLQMLGRDLWNQMKG*
GCA_900314125.1	OMUD01000248.1	32	RM_type_II	OMUD01000248.1_7	MTase_II_00157	MTase_II	4132	5325	-	OMUD01000248.1_4131-5325(-)_1	MIYYQSEDKTFTLLHGDTKQVLNQLTGTVDMIFADPPYFLSNGGKKIQGRRIVSVNKGDWDKADNIESIDKFNQEWIDACKPILKDNGTIWVCGTFHNIYSVEKCLKQAGFHIINIVTWHKTDPTPTWGDLHFNFSSEYIIWARKNPKLKHFFNYELMKQLNGGVLMPDVWNLPTVGTWEKTCGKHPTQKPLRLLYRILLASTKAGEVILDPFAGSCTTGIAANLLEREFIGIDQCSDYLDLGKRRKIDIENPLRWIKMQKMIAENPYEITVIVNHAKPDTKAKMIDNGICYLRAGETDGSLCVTPGFERMGYVLLHTGGEDCQLFKLKQKGCFQIWTKETLEKYGFTPSHAAYYIVLKFDNSKHLNYKMRSSLKERINTYRAKIRPLSDFIDINNE*
GCA_900314125.1	OMUD01000248.1	32	RM_type_II	OMUD01000248.1_8	MTase_II_00113	MTase_II	5322	6266	-	OMUD01000248.1_5321-6266(-)_1	MANRSHYNSGLRTLVQQHRDGVLHSSAICANEVAKTYHALYIQDAISFLKTLPDASVQLVLIDPPYNLDIDYWDSYPNYLEWAKQWIDEIYRVMSDNGNCVIFGGFQFQDLKQGDLLEILHYARHNTKLRLVNLIVWHYKNGMSAHRYFANRHEEAIWLSKTKKYFFDLDSVRVPYDDEAKKAALKDKRLIPENIEGGKNPTNVWEICRLNGNSAERVGHPTQKPAEIIRRFIKSLSYEGSIVLDCFAGSGTTGRVCIEENRHSIMVDADDSLRDYFKKHLAKIDTLHLRPYEINENIPIDEFLKKIEASNRKL*
GCA_900314125.1	OMUD01000303.1	33	DMS_other	OMUD01000303.1_5	SspA_00001	SspA	3752	5302	+	OMUD01000303.1_3751-5302(+)_1	MLNFSEINNFPTYDGGAFDILKEVAGKYCPEEVKEIRRGVIPDESLNLENLEKEFMALLAGGDPYQPLPYIGEDQNDEDARAGKEGFVTDGGFGIGLPETQKLKDLNYKESDILNQEEIKKDFPVLNQKVNGHDLVWLDNGATTQKPLQVIDKISDYYKKDNSNIHRGAHTLAARATDAYEAAREKVRAFINAASTEEIIFVRGTTEGINLVAQTYGRQYLTPGDEVIVSELDHHANIVPWQQVCKERGCELKAIPTDRNGDLILSELERLISPRTRFVSVGHVNNTYGTINDVRRIIDIAHKHNIPVLIDGAQSIAHTEVDVRKLGADFFVFSGHKIYGPNGIGVVYGRKEILEKMQPWQGGGNMIKDVTIERTEFNNPPARFEAGTPNVADAIGLGAALDYVRHIGIHNIEQHEHWLTEYAREQLGLIHGLTILGNPKNRVSVVSFVIDGIPVPEVGTLLDKEGIAVRAGHHCAQPALRALGYEMSVRPTFAIYNTKEDVDKLVVALRKIIASK*
GCA_900314125.1	OMUD01000303.1	34	RM_type_II	OMUD01000303.1_10	REase_II_00022	REase_II	10324	11235	+	OMUD01000303.1_10323-11235(+)_1	MDKIERIKILLKDIGMPVRQQADICALTILAMANLKKTTKWSGASNEWNRIHDIITFVNKNYGVSYAENSRETFRKQALHHFRSAAIVEDNSKATNSPDYRYRLTDEFVEILRNCNKSSEPLNDFKMNHHSLIEIYASKRNLEKMPVKINGEDFSFSKGKHNQLQKAVIEEFAPRFAPNAECLYVGDTIQKDLVKRDERLKELGFKITIHDKMPDVVLYRADKDWIYFIEAVTSVGPMDPKRISEITSMTSEVEVGKIFVTAFLDFKTYKKFANQLAWETEIWIAEMPEHMIHMNGDKFLGPR*
GCA_900314125.1	OMUD01000303.1	34	RM_type_II	OMUD01000303.1_9	MTase_II_00013	MTase_II	8990	10336	+	OMUD01000303.1_8989-10336(+)_1	MASLFTIDYSKPELRLLDAGAGTGLLTTALVERLRDSGYNGRIMAVCYENDLKVLPTLTVNLENLKNYLNVKYEIRIENYLTSQNFLSADLFKKDTEEYDMIIGNPPYLKIAKDAPEALAMPEVCYGAPNLYFLFWAMGIKNLKKGEEMVYIIPRSWTSGAYFERFRKFLFQHCVIINIHIFGSRDKVFDGESVLQETMIIKIRKTNEKPRFVKMSSSETSDFEGIRSYDVDYNTIVAPNQFVFLVTSPEETEILSRVNSQSNTLESDDLRMRTGLIVDFRSQEVLRDNDEDGSFPLFYSHHIKNGRVQWPVGREAEYIVTDKPSFLQENTDYLFVKRFTSKEEKRRLQCGIYLKADYSEYKYISTQNKINFIKCDTPELAYGLYVLLNSTLYDAYYRILNGSTQVNSTEINLMPVPSKDAICEMGRELIGRELTEHNCDIIVDKWIR*
GCA_900314185.1	OMUJ01000006.1	1	PD-T4-6	OMUJ01000006.1_4	PD-T4-6_WP_203635815.1	PD-T4-6	2907	4649	-	OMUJ01000006.1_2906-4649(-)_1	MSNKLLVGRYELIEKIGEGGMAVVYKAKDRLLNRFVAIKILRPEYTKDAQFVDSFRRESQAAAGLQHPNIISVYDVGHEGNIHFIVMELVDGKPLSQIIKEQAPMDYRRAIEITKEVASALSLAHKHNIIHRDIKPHNIMITTEGTAKLGDFGIAKAVSDSTLTETSKIIGSVHYFSPEQARGAYVDERSDIYSLGIVLYEMLTGTVPFDGENPVQVALMHINDEITPPSRLVPGIPPQLEKLVMKATDKFQSNRYRNADEMLAELKNIEFVTNMVGDSVFAASDNRNYRPQQNPVPMAAVQDSDEDIDGKGRKKGKKKGRKKWPVILLVALLLIAGIFGVLFATNTLSFGKVTVPSVTDLSYSEARKVLEDAGLKIEKGDKVNSDSIDAGNVAKQSPAAYTKVKKGTTVVVNLSAGKKTGAVPNLVGKYYDKDEITSYLKENGEFELGSVDYEKSDNYSKGQIIRQDPSANAVKEKGTSVNIVVCSGKKTVEETKISVPSLTGLSYTEAKAKLTSYGLTTGKILYEESTVYSKGTVMWQQYGAGTKVSKGASVSLKISKGAPSTDTDNPGNNPEEDSDD*
GCA_900314185.1	OMUJ01000097.1	2	DMS_other	OMUJ01000097.1_2	DrmD_00006	DrmD	1678	5271	-	OMUJ01000097.1_1677-5271(-)_1	MDNDQIVSRMNTYLHTSANVLAEWLGKLLPRASDDWWEECVLDKLSYNQRETARERGFTTLEEFDLAALLRIADKSWYAMRNVAFLPTRERECVRDMMRVRNNWAHVSAMLPGKDAILADLATLHDFFEQRGCDDSLVNEVDRMIEEVKSPSTVDFASFSQEAQTDQTAEAEPEVVDENEITEKSLVYLIGNPDVRGIVMSITDLGDTKKYDVFVDGNFKTFYSGQIALYVETAKYNWVDINTFRSYLTAYQINNPSGNDLYSLNSARIDFVPYQFRPALKLIHADEPRILIADSVGVGKTIEAGLIIKELQARSELENVLIICPKPLVAERKWEMEMKRFDEEFAPVDGPMLRQIISDTDRDGEWPIRFSKTIVPYSILDSRAYEGETTKKKHTFGLKDLDPAPHFDLVIIDEAHHIRNGSMEKEKAFEYKCVKYFCDNADAVVMLTATPLQTSDDDLFTLLNVLRPDVVIDKQTFNMMSRPNAHISEAASLMRRADDNWQELASDALKGVLDTQWGENVIAANPTYGEMVKTLQQDKITREERVKLISDAESLHSFNTMLNRTRRKDIQDFCIRRPFTLAVEFTERQKELHDELLRFEADALLQLHGNARSIPFMMSTIKRQAASCIFGLAPHIRDLIKRRFQQMEDDPDLDYSPGFAFDGADASALAGMAQNLLTMADNLPEEDPKFDQMLEAIMEKQKQDNNKIILFSTFRYTLYYLKKKLLDAGLRVEQVDGSVKDAMRQEFRARFELPKDDKDAIDILLFTEVGSEGLDYQFCDMMINYDLPWNPMRIEQRIGRIDRRGQQSEAVGIYNMITNGTVDADIYYRCLMRIGIFESSIGECDEILGDIATQLDHIGMDTSLTDEERKIKLEQMADNEVRRLQELNKLEEEEKEFFGFDLSEYMTSQEIHNAENPWLTQKSLQILIEQYLFRRLGQGSYILGESEVKQLRLSAAARAELRDDFRKLPSGRNAVRQSWDVYLKGKAPIHPITFDSETAEKKRDTFFITAMHPLAKQAAAYFASNEQAYIRLQYATEDLPGGSYHFSVYAWSYVGINPHFKLVVVCDDDVIAAELPDILQESQSGAAAVKMQPSDWDALEKKQVKLWMDEKAAEIKEAENTSTFKIESLSNNFRNRKRSLEQKILDTSSESIRRMYTSELESAAELYELKVEEIRKKVAQTDIHTTLIANGILDVVN*
GCA_900314185.1	OMUJ01000097.1	2	DMS_other	OMUJ01000097.1_4	MTase_III_00014	MTase_III	8202	10172	-	OMUJ01000097.1_8201-10172(-)_1	MAAIHDLLAQVQDEALRARLEQEINRLSKTKKFGLVFEEHLPECTPLYDIPVKRGSTVAKKTEAVSEMYEVNSIKDGIATCFHKVTGEKEEIAVEELVSVAQFGEPIYPYLKPIDSVCNAPDSDLWHTLIEADNYHALQLLEYLYAGKVDCIYIDPPYNTGARDWKYNNDYVDSADAYRHSKWLSFMQKRLRLAKSLLCEDGVLIVAIDDYEEARLVQLIEEIMPCHDVSPVIVNHHPQGGAADNISRTHEYALFVTPKGMKLIKGNKTEDVEERWSLTRGGTDVRNLRRGRPNSFYAIYVDKKTKEVTGVGPHLDVDTPYDRNEAPEGCIAFYPVGKDGKERVWRYERESMMQHIEDGDIICTEKMTLNVVKKRDVKYDPVFSVWTDGRYNAGTFGTSMLQEIFGGETRFSYPKSLYTVADCIKFATQEKPNALVIDFFAGSGTTIHAINVLNADDGGHRRCILVTNNEVSEEEAKNLTAKGISPGDSKWEDNGIARHITWPRTVCTIKGINVNGEPLNGDYLGTNRPMASGFEANAAYFKLGFLDKTAIALGRQLAELIPVLWLKAGAYGPCPTLQDENAHMLILPNNQFAILMNEKHFQEFDEEVQKHPEIQTIYIVTDSEAGYREMISGYGDKDTFQLYRDYLDNFRINTGR*
GCA_900314185.1	OMUJ01000097.1	3	Tiamat	OMUJ01000097.1_1	Tiamat__TmtA_2752664533	TmtA	2	1651	-	OMUJ01000097.1_1-1651(-)_1	MAKTAIADQVLQRQDKDGMLRRALERIIQLYTDKSHFVYELLQNAEDAGASKIKFEQYGNRLVVLHDGHPFSMENLQGLCDIGKSDKTDDLNQIGEFGVGFKSVFGICETVRLYSHPSQKDLEAGYQQFAVEIKDFTHPVDIDDQEVDAGYTTKFVFPYSVGFTFSGFNTIEKLNEVLSKRLQNLGITTLLFMKHLQSIDYKIELPKLKASGTYLLEKTPINDHCLLVSAMGESASKKENEEISYLVFSRPVTGIQAGRTIDIAFAVTGEENGDYTFAASKSPYISVYFPTETESKLKFIVQGPYRTTPNRSSVPADDKDNINLAEQTAALLRDSVIELRDSGKLNFSFLNILPVDSEVFYSAPLFECMFNETEDMMTEENLLLCKDGTYASADSVKIARGADFAEVLSEELLTELLDDGTDYHWLPTFLTETNKTYKVLYEFLTEVLDIEVIRPENLRNAFNNNRAFLPRRDDEWLVKFYNMYDSVGGAFEKKRGGSNMLTAEIIKTSKGTFIAPYRKSDGSDQNAFYYRGYENASYLPNIFLSSANTD
GCA_900314185.1	OMUJ01000109.1	4	PDC-S04	OMUJ01000109.1_3	PDC-S04_WP_002996767.1	PDC-S04	2095	2985	+	OMUJ01000109.1_2094-2985(+)_1	MRYLSVAETAKKWDVSERSVRNYCAQGRVNGAFLTGKTWNIPENAEKPERTNKRKEEPITLLGILKEQKASKYSGGIYHKTQIDLTYNSNHIEGSCLTHDQTRYIFETNTISIENEVLNVDDVIETANHFRCIDMIIDNAKAALTEKFIKELHLILKNGTSDSRKDWFAVGGYKKLPNEVGGMDTALPEEVADKMKALLTEYNAKEEKTFEDILDFHVKFERIHPFQDGNGRVGRLIMFKECLKYNIVPFIIEDNLKMFYYRGLKEWNNEKGYLTDTCLTAQDKYKTYLDYFRIAY*
GCA_900314185.1	OMUJ01000109.1	5	PDC-S07	OMUJ01000109.1_2	PDC-S07_WP_110056698.1	PDC-S07	1458	1856	+	OMUJ01000109.1_1457-1856(+)_1	MKSIEVVAAIIRRNGRILATQRGYGEFKDGWEFPGGKTERGETPQQALVREIKEELKSEIRVGEKLCTVEYDYPKFHLTMHCFWCDLLDGEPVLLEHEAARWLTADELNSVDWLPADVQVVEAILADSASIS*
GCA_900314185.1	OMUJ01000117.1	6	PDC-S05	OMUJ01000117.1_4	PDC-S05_WP_181573034.1	PDC-S05	1623	2630	+	OMUJ01000117.1_1622-2630(+)_1	LENNDKGQIIIYQSEDGQTNIDVLLEDETVWLTQQQMSELFQTSRTNVVEHIKHIYEEGELEEDSTCRNFRQVREEGNRTVSRMMPFYNLDMIISLGYRVKSRVATQFRRWATAILKEYMVKGFALDDERLKGNGGGEYWKELLDRIRDIRSSEKVLYRQVLDLYATSVDYDPKSSESIAFFKMVQNKLHYAVHGHTAAEIIYERADADKPFMGLKSFKGDFPVKSDIGIAKNYLDENELKILNNLVSGYFDFAEIQAMRHNPMHMSDYVQQLDNVLGSTGEQVLQGAGKISHKQAMEKAEAEYRKYQVQTLSPVEEAYLDTIKTLEKETKKKKK*
GCA_900314185.1	OMUJ01000126.1	7	PDC-S01	OMUJ01000126.1_28	PDC-S01_WP_076465573.1	PDC-S01	22568	23842	+	OMUJ01000126.1_22567-23842(+)_1	MKVYRSRIVDEMLKDRLEAKGAVVIEGPKWCGKTTTALQVAGSVLRMDEPSKRDANIQMSEIEPSRLLAGETPRLIDEWQIAPKIWDATRYEVDTRGEEGQFILTGSAVPAESEEITHSGTGRFTWLMMRPMSLYESEESSGEVSLKELFGKPDKIVGTNNHKIDDLAFLICRGGWPRAIDMKEKAALSQAEDYFDAVVRSDINRADGVNKNPERVKRLMRSYARNQGSQIAITTLKDDIKANDTETLNEDTIAAYINALKKIFVVEDMPAWNPNLRSKTAIRSSDTRYFVDPSIAAAALGIGPSDLINDLNTMGLLFEALCVRDLRVYVESLGGDVLHYRDKSGLECDTVIHLRNGNYGFAEIKLGGQKLIEEGVKNLKSLERKIDTEKMPGPSFMMIIAGVGDFAYRREDGIYIVPIGCLKH*
GCA_900314185.1	OMUJ01000156.1	8	PDC-S01	OMUJ01000156.1_1	PDC-S01_WP_076465573.1	PDC-S01	960	2225	+	OMUJ01000156.1_959-2225(+)_1	MYSIKRHMEPIIARRAANSKAILLTGPRQVGKSTLFKHLFTDVNQVTFDDDLLLAQASEDAGLFLLNNPAPLMIDEVQKCTSIFNRLKIVLDNTEEYGNFFLTGSQKLQLMENVSESLAGRISVMELEGLSLREITGVEFNKHFVPSGDYISSREKALKDYPADIWSIIHRGSYPELYANPDREWVDYYQSYVKTYLERDVNQLIKTKNHMTFVRFMTAVAARTGQVLNYANIAAELSVSEITVKEWISILERSGIIYLLKPYTANALNRAIKTPKMYFRDTGLCAYLTRWLTPETLKSGAMSGAVFETFVINEILKSYSNEGLDYDFDVFYYNGRDKKKRMKDGHIIEADGEIDLIIQENGILYPIEIKMTTVPKAVMASEFDVLDKVPEKKRGMGAIICLIDRKLYLRENLVALPLNFV*
GCA_900314185.1	OMUJ01000162.1	9	PDC-S01	OMUJ01000162.1_2	PDC-S01_WP_099993690.1	PDC-S01	610	1902	-	OMUJ01000162.1_609-1902(-)_1	LKRKAIDKLIQWKSDSERKPLILRGARQVGKTWLMKEFGECEYDSFVYFNFDEEEELKSIFEKNKNPYRIVELLSLISGKKIVPEDTLIILDEIQECPEALNSLKYFREDAGEYHIVTAGSLLGTLLAAPKSYPVGQVNLLDIFPMTFDEYLAATDISLCSYYNDIRKDQEIEGIFHNRLTDAYKNYLIIGGMPECVASWIKYGDPERLSKIQHELIEIYENDFSKHNGKVNSGRILMVFRSIASQLAKPNEKFMYGAVREGGRARDFEEAIEWLVSAGILNRVYNVSKAEHPLSAFDKLDHFKLFMFDTGLLKTMAGVDNSAILLKSHYQFKGPLTENYVLQQLRGCLSVQPRYYSGRNGEIDFIIQNGTEIIPVEVKGGEDKKAGSLKKYIAANNPESAVRFSMRGYRHDGKITNIPLYLAGKLMELI*
GCA_900314185.1	OMUJ01000171.1	10	cas_type_I-C	OMUJ01000171.1_1	Cas2c_WP_035173219.1	Cas2c	491	781	-	OMUJ01000171.1_490-781(-)_1	MLVLITYDVNTEDAAGRRRLRQIAKQCVNYGQRVQNSVFECLLDAAQNRALQEKLCRIMDQDRDSLRFYYLGNKYENKVEHFGIKPSYEPEGTLMI*
GCA_900314185.1	OMUJ01000171.1	10	cas_type_I-C	OMUJ01000171.1_2	Cas1c_WP_008519397.1	Cas1c	787	1818	-	OMUJ01000171.1_786-1818(-)_1	MRKLLNTLFVTSEDVYLTLDGENVVANRDKTQLARYPLHTLTSILSFSYAGASPALMGACAQRGIALSFCSPRGRFLARTSGENNGNVLLRRAQYRWADDPDISCRVARSMVFGKLYNCRRSILRTRRDHGPRVDGEKLEAAATQLKELFKPVTEETSLDALRGLEGAGSTVYFRVLDQMILGDRETFSFQGRNRRPPLDPVNALLSFAYSLLSHDCAAALESVGLDAYVGFLHRDRPGRSSLALDLMEELRPCVADRFVLTLINNRVLGKKDFLTQESGAVRLTDQGRRTFLDHWQKRKKEQLTHPYLEEKLPWGLVPYIQALLLARCIRGDLDGYPPFLWR*
GCA_900314185.1	OMUJ01000171.1	10	cas_type_I-C	OMUJ01000171.1_3	Cas4c_WP_149685095.1	Cas4c	1815	2471	-	OMUJ01000171.1_1814-2471(-)_1	MSWQEEDYLPLSGLQHFVFCRRQWALIHIEQQWAENYWTVDGDILHEKAHDPEKRERRGDLLITRGMPIHSPTLGVSGQCDVVEFRRDDYGTALRGEEGLWVPFPVEYKRGKPKEHQADELQLCAQALCLEEMLCCPVPAGALFYGEPRRRTEVEFTDELREQVRSCLEEMHQYYDRQYTPKVRPKKGCAACSLKDLCLPGMLKKKSVSDYLKEAMEE*
GCA_900314185.1	OMUJ01000171.1	10	cas_type_I-C	OMUJ01000171.1_4	cas_Csd2	Cas7c	2468	3361	-	OMUJ01000171.1_2467-3361(-)_1	MAAIKNRYEFVILFDVENGNPNGDPDAGNMPRTDPETGHGLVTDVCLKRKIRNFIETCKEGEAGYRIYVKDGVPLNRSDAEACAAVGVEPGDKELKAAKKKDADLDRKLRDWMCANFFDIRTFGAVMTTFVKGALNCGQVRGPVQLGFARSIDPILPQEVTITRVAITTEADAEKKGTEMGRKYIVPYGLYRCEGYISANLARKTTGFSEEDLALFWQAVLNMFENDHSAARGKMAVRELIVFKHDSELGNVPAYKLFDLVKAEKKPEVTAPRAYSDYVVSVAEDQVPNGVTCTRMV*
GCA_900314185.1	OMUJ01000171.1	10	cas_type_I-C	OMUJ01000171.1_5	pfam09709	Cas8c	3363	5096	-	OMUJ01000171.1_3362-5096(-)_1	MILQALVRLYEALAAQDRIARSGWSRSDITFALCIDGDGKLERLVDLRQEVPSGKKMVLRPRSMTLPAAVKRSSGVAANFLWDNAGYLLGIDDKGKPERTRQCFEACGALHREALDGMESPVAKAILRFFETWKPEEAGEHPAIQEHLDRLYAGGNLTFRVDGQFAADDPDIRAAWQKRYDAGEGETMQCLVTGQKDLIEPVHPSVKGLRGGQSSGGALVSFNAPAFCSYGREQSYNAPVGKYAAFAYTSALNYLLADKNNVYSLGDASVLFWAEGGEPAFQDMMGAMTFGKETRYSDGDLRDMAKKLVEGKPVDFDGTKLDPNTTFYILAISPNAARISVRFFLRNSFGHLLENVTAHHERIEIVRPSYEKFDTLPLWAMLRETVNLNSKDKSPSPILAGAVARAIFSGERYPAALLEQTMLRIRAERSITRGRAAILKAYYLKNETSECPKEVLTVSLNEASTNPAYTLGRLFSVYEALQESANPGINATIRDRYFNSAMSSPGTIFPTLDKLAKAHLRKLDKGLRISYEKQIGALKEVFSESYPARLTLPQQGSFDLGYYHQTQKRYTKKEEVK*
GCA_900314185.1	OMUJ01000171.1	10	cas_type_I-C	OMUJ01000171.1_6	cd09651	Cas5c	5093	5587	-	OMUJ01000171.1_5092-5587(-)_1	CSPIRFTNVRRNEVKDTISARKVKQAMEKGTADLYLATPESIQQRAAMVLRDVHYVIEAHFEMTDKAAAGDNPGKFQDIMKRRLSRGQCYHQPCFGVREFPAGFRLCEAPPPCPEELKGERDLGWMLLDLDYSDPENITPLFFRGILRDGVLEVPPLHSEEVVR*
GCA_900314185.1	OMUJ01000225.1	11	DMS_other	OMUJ01000225.1_10	Specificity_I_00076	Specificity_I	4880	6325	-	OMUJ01000225.1_4879-6325(-)_1	VIDTLSLKTSIYDLATSGQLSTGYTSTDAVDEILKNIPSPSAKRKKLLTKDYQYGQKHTIPSSWRWVRLGEISSYGDTPEKTDADRCADDVWLLDLEDIEAGGKLLHKTRVLEKRSKGEKTIFTEGQILYSKLRPYLKKVLIADEDGISTPELISFDVFGGIDARYIVFCLLNTFTNKAIDARSYGIKMPRVDAGFMVNLPIPLPPISEQKYIADKVESVLSEIDSLADAQTRYTSDTTALKSKVIDAGIQGRLTEQLPEDGTAQELFEQIQKEKTCLVKEGKIKKQKPLPPIKPEEIPFEIPENWMWVRLGDLYTLTNGVASRGTKGGCPHPVLRLADLTDEGISTSNIRSIDLSNTEYESHRVNKNDLIIIRVNGSKDKVGSIYYYSKEQEISYCDHLFCAHRVSNNIEPKYVLLASQTEIAKKQISPLIKTTAGQNTISQGNIGKMIIPLPPLAEQRRIAERIEEILSVFQKHKSKER*
GCA_900314185.1	OMUJ01000225.1	11	DMS_other	OMUJ01000225.1_11	MTase_I_00009	MTase_I	6322	7740	-	OMUJ01000225.1_6321-7740(-)_1	MAEQKTQSALLNKVWNIANVLAAAGVGFTDYVTQLTYILFLKMDDEKEELGLGSSIPEGYKWADLKDLSGTDLVEQYEDILSELSKDEGLIGTIFTKATNKIDRPVMLKKVIDMISEENWYMMEGDFKGAIYESILEKNGQDRKSGAGQYFTPRALISAIVDVVDPKIGETVADPCCGTAGFLLAAYEHMRRQSKDVEKQKFLRNNALFGADNTSLVVTLASMNLYLHDIGVSKGSIAYEDSLTEPDDRLFQVVMTNPPFGTRPQGSVDVSANRPEFIKTSDNQVNFLQHIMSIVKTGGRVGVVLPDSVLTDGGATEKVRNKLMKDFNLHTILRLPTGIFYANGVKTNVLFFDKGEPTRDIWVYDYRTGVKHTLATKPLKRSDLDEFVQCYCSGHMQDRQETYNAETNPNGRWRRFTEEQVKNADNLDFKWLDLEEKDERTISEVLDDMQEESDEIAASVAKLKELLGGVEL*
GCA_900314185.1	OMUJ01000225.1	11	DMS_other	OMUJ01000225.1_12	PbeA_00005	PbeA	7741	10503	-	OMUJ01000225.1_7740-10503(-)_1	MLPEEKAREKIDKQLKNAGWDVVSRNEYVPKSASAVKEALMQGNTESDYLLFVDDKAIAVLEAKREDNPLGSEVESQAENYARSPQSWYGLWYSGMIPLVYMANGRKIYFKNLLTDPDGDYVELSEMHSPKKMLQLIHQVSEYGALPRLEKRGLRDCQYDAEIKLEQSIKDGNKKNLAVLATGSGKTYLACLASYRLLNYTLAQRILFLVDRNNLARQTEAEFSQFDRTEKQQEMSSLYDIRRLKKESDIKADIVISTIQKLFAVLTGQNLTDESEDAEDEKTTTDEEKESKEIITLGDDLKLPPDYFQLIIVDECHRSIYGKWKAVLDYFAGATVLGLTATPTPEAYAYFNNNIIEEYTYEDSVVDGVNVPSRVYRIETQITEHGGSIKRGSHIHETTRRTGQTASYVAEDRVEYGSTQLDRSVVNRDQIRKVLTAYKNAIYEELYPDREKQWEYIPKTLIFAKDDNHASEIVEGVKEVFKDEFEDGCVPEHFVQKITYSSGDSNGLIRDLRTEKDFRIAVTVTLVATGTDVKPLEVVLFMKDVHSDVLYTQMKGRGCRVISDDKLREVTPNAVTKDCYYIVDAVGVTEHEKVVPHPVSTSGKNEKYLSLEHLLEHLAHNELSDDNLWLLRDYCASINRRYENNPLFGRHLNYFIENYGFAPRSISAKIQDATDNGLLTLHPYIDPSHDNENRMALIYELISNISARNKLLEMQRGYIVDTDEDPDELLYAGFSKETARSFIDNFEKYLNDNRDSIEALRIIYNSENTLITHSMLVELRDRLLSENRQYGVYQIWKNYETLDTDGNVDELDTKRNVNALTNLIQIARYAYGKNQKLTSLMNGYAQRFSLYCGQQQRTLTPDQVEVMRQVAEFVINGGAISVMELNEIDPDLWRRGITSFGAKILASEMSTLSGFLLRAA*
GCA_900314185.1	OMUJ01000225.1	12	cbass_type_I	OMUJ01000225.1_8	Effector_00034	Effector	3502	4053	-	OMUJ01000225.1_3501-4053(-)_1	MDDYHEKLYGQIRESYGKVVYTYMTHIEMANLLMKKNRCLKTIQIILSSISTVGFLADVITNQVLLTWLAGISAALSLALNLYSKDRNLTDEIRGNTETSNKLWIIREDYLSLLTDFPILTDEDIRRKRDLLETSVSEIYNNAPMTNGKAYALAQSDLKSKEYQFFSPDEIDNMLPERLRISK*
GCA_900314185.1	OMUJ01000225.1	12	cbass_type_I	OMUJ01000225.1_9	Cyclase_00011	Cyclase	4056	4877	-	OMUJ01000225.1_4055-4877(-)_1	MTLRVQKRENSIDRDTRSTISNRYHEITKAVNREFRSSNSDTMYSLYVGSYGRGTAIDTSDIDILLELPESEYKRYDMARGNGQSRLIQAVKNAVLTHYPTTNIHGDGQVVVVTFSDGMKIELLPAFKNQNYWGTVSYTYPDANMGGNWKSTNPKAEQDAMRQKNATSNGLLFDTCKQIRYVRDNYYSSYHLSGIVIDTFAYDNIGSWRWLNEGEEHSHNPETYEEVLLKKFNEITLSGNIAPNWHAPGSGMTVNTTNSIETLHKVLKKMSGD*
GCA_900314185.1	OMUJ01000228.1	13	PDC-S01	OMUJ01000228.1_7	PDC-S01_WP_067088819.1	PDC-S01	7155	8444	-	OMUJ01000228.1_7154-8444(-)_1	MEIKRESYLEQLISYRFDGLVKVITGIRRCGKSYLLKNIYRKYLIENGVKEEQIITIELDLAKDIKYRNPLILSSYVREKVEKSKEEYYLFVDEIQMSDEVANPYNPDGKKITFYDALNDLRVLSNLDVYVTGSNSKMLSSDILTEFRGRSDEIRVHPLSFAEYYSAVGGDKNEAFDEYAFYGGMPLILSRPDDTAKMNYLKSLFTEVYIKDIVERKRIERQDVLEQILDLLCSSIGSLTNPTKIANTLKSKQGDGVSANTIRAYIGHLEDAFLFSESKRYDVKGKSYFDTPNKYYSEDIGLRNARIGFRQQEMTHIMENIIYNELNIRQFSVDVGVVYSRTVNHSGSSVRIPREIDFVVNSGGKRTYIQSAYAMLTDEKAEAELRPFTLTGDSFPKIVIRKDIGKRWYDDKGILNINVIDFLLDKELV*
GCA_900314185.1	OMUJ01000239.1	14	RM_type_IV	OMUJ01000239.1_1	mREase_IV_00004	mREase_IV	82	2664	-	OMUJ01000239.1_81-2664(-)_1	VNSLLYFLHLQNQYPDQFACHLDNECFHDLSGNVAGFHSKGYLFTFADDAELLVGSSNITVYALLKNVEWDLASLKSDHPQTWAHACHDFETLWNDTLPLTKTLISQYHTRLCYAVERWDMDYAVANAKIQPNAMQKNALKQLNRFRCMGEDKALIIASPGSGKTYLAAFDAVNFNPRRLLYIVHEGSILRKSLDSFRNVIGSGKRFGIYDGTHRELDCDFLFSTNVTMAAHLELFSPSEFDYIIIDEAHHATASSYQKILQYFHPQFLLGMTATPERMDGDDVFSSFGNNVPYELRLRDAIVQGLVVPFHYYGIRDELLSYSDAAVKARLFSEQCASEENCELIVNEIEKHRKPGEKLKALAFCRDVSHAIMMAQALSDYYDTQYLTGRNSVGERIRAYHDLQSDDEKLEILFTVDILNEGVDIPGVNMVLFLRPTQSSTIFLQQLGRGLRKYQDKTYVTVLDFIGNDYQRSSQIAFALGSLSQNFVLEKQLVGSLVKDDFRQIGMEKYRVEIHIDDLSKKEILDQLDHINFHNKRFVQQDYENFKKYIGESSYPCHMDYLNNECAPDLLRFMNMKGAHGKTGSYYGFLKEINEQNLPSFSEEQQDYIKDVSDFLPLVRPQEYLVLQRLLPTGKEDIEEVRKYVDDNAPYTTASIFQHVLLVLQDRKLVYIQKNEISIPDGILNVEMRQYLEDLLQYGIARYENEFGDKDPSDTFCIWGKYRKNQIKLLLLKNTHDIMLGTDIYDGTVYAYVTVHKASDIKDDLRYADGFLDPQTFLWETKANLKQKELDSLCAASHIELFVRKVEAEDGLALPFTYIGSGKMHLIPNSRQDNGSWQFRVEMKQRAPQDLYFDFQLPKG*
GCA_900314185.1	OMUJ01000252.1	15	PDC-S01	OMUJ01000252.1_2	PDC-S01_WP_067088819.1	PDC-S01	271	1515	+	OMUJ01000252.1_270-1515(+)_1	MKEIKRDHYLQKLIDRRTNGLIKIVTGIRRCGKSYLLDPMFRDYLLESGVPKDHIIKIELDRISNKKYHTDPEAFDEYIHSLIKDNKQYYLILDEVQLVSDFESVLNGLLYDGNIDVYITGSNSKFLSSDVITEFRGRGDQIHLQPLSFSEFYNAVGGDKLECWNEYLTFGGMPLVLSRKTDSEKMDYLKDLFNQTYFTDIVDRNQIKRLDVLDAMVNLLASSVGSLTNPQKIHDTFKSKGTKELSINTINSYLSYLEDAFIIKKTLRYDVKGRKYINTPQKYYFADLGLRNARLNFRQQEESHLMENAIYNELLIRDYNVDVGVVEIREGNKRIQTEVDFICNQGSNRYYIQSALNLDTPEKTSQESRPLNNISDSFKKIIVVKGSMKPWHTEDGILVIGLLDFLLDQHSLEK*
GCA_900314185.1	OMUJ01000270.1	16	PDC-S01	OMUJ01000270.1_2	PDC-S01_WP_067088819.1	PDC-S01	377	1597	-	OMUJ01000270.1_376-1597(-)_1	LVERKEYLERLIQWKDEQVIKVVTGIRRCGKSTLLLQYQAWLMANGISKEQIVSVNFEELEYEELQDYRKLYAFLKEHLHGEKKTYIFLDEIQKVPSFEKVVDSLYVKPNADIYITGSNACLLSGDLATLLTGRYVEIKMLPLSFKEYLKITGMNPDRGLSEYMRDGGLPYIAVMDRTPEKVDTYLEGIYNTVIIKDIEDRQARKETDPDKRKITDVLLLKTIAKYLASVTGNPVSIRSITNYLISNGRKVSANTVSNYVEALTESFIFYPAERFDIVGKQLLKANQKLYIVDLGLRNHILPRIQYDLGFSLENLVYFELLRRGFRVMTGKVGNTEVDFVAEKQSTYTYFQVTADMTAKDTFDRELKPLSNIRDNYEKIVLTGDRLTIGNYNGIQVRNLSDWLLGK*
GCA_900314185.1	OMUJ01000276.1	17	RM_type_II	OMUJ01000276.1_3	MTase_II_00058	MTase_II	2671	3777	-	OMUJ01000276.1_2670-3777(-)_1	MRALGGECVFASEIDQYCNEVYYNNYGISSDINIRDVDPKDIPKHDVLCAGFPCQTFSKAGKQEGLKDQTRGTLFFEIVRLLEHHKTKYIVLENVRNLISHDHGRTWQVIRDCLYDLGYRLTPVPLIVSPHQLGIPQLRERVVILGIYDPQHRDELLDISLDNPKSKDENSIFDILESHRVPDKYYISDYEEMVLNAWDEFYKGIKETVIGFPIWSVYFNEDPVPKDFPKWKQNFVIKNQELYLNNKVFIDKWLKKHKGLKDFAPTHTKMEWQAGDSISSIWDGVIQFRPSGIRIKKPTCFPALVAIVQIPIVGKYKRRITVREAARLQSFPEDFEPCDNLQQAYKQFGNSVNVEVIKYLTKELLLHK*
GCA_900314185.1	OMUJ01000276.1	17	RM_type_II	OMUJ01000276.1_4	REase_II_00011	REase_II	3851	4756	-	OMUJ01000276.1_3850-4756(-)_1	AHNSSAHVYTSDLSAATTDNYYYKEDYFGNRITVFSRNGVQVFLNEKLGIQNDKNDNGSEQYEYRFDEDELKVAEEPFTYGVDLEVGKINRIIMEFFHTTNKKWYGIDCYKTMIEANYRNKYQPEWPGFFLEFEFERYLNSNNYNSIIQFAQDKRKNGIDLDLFFPTLRMYGDLKAHSSNSRGIQGNDWETVFGLIDRPTRNNHIYYVVCEHDTMKDSECNYEVTFFWNKAQEKDNLMSYSKKMKNSVELTHAYIFDINRENKQFLKKFGQGVNSNGKPRKPKIMIEQDNYSDFLLEESAL*
GCA_900314265.1	OMUO01000042.1	1	cas_type_I-C	OMUO01000042.1_1	Cas2c_WP_035173219.1	Cas2c	424	714	-	OMUO01000042.1_423-714(-)_1	MMILLTYDVNTETVSGKKRLRKVAKICLNYGIRVQNSVFECSLDASQLVTFRAEILDVIDETKDSVRIYNLGNDYKKKVEHYGIKVTPDQEGSLIF*
GCA_900314265.1	OMUO01000042.1	1	cas_type_I-C	OMUO01000042.1_2	Cas1c_WP_008519397.1	Cas1c	782	1813	-	OMUO01000042.1_781-1813(-)_1	LKKLLNTLFILTDDYYLSLEGESVVITEGKEKIGQFPLHILEGIISFSNSGASPALMGACAANGIGLAMLTPYGKFLCRVEGRSRGNILLRKEQYRISDDENRSLPYARNMILGKVFNERWTVDRTLRDYPMRVNGDRIRESIEKLKKQIDKIRKSDSVSNLRGVEGDSAVDYFGVFNDLILNQKEDFRFEGRNRRPPLDKVNAMLSFAYTLLANDCMNALESVGLDSYAGFMHTDKPGRASLALDLEEELRAPMADRFVLTMINKKMLTKKDFSVTSDGAVLMTDDARKTFLTKWQERKQEEIMHPYLEEKVKWGLVPYIQALLLSRTIRGDLEEYPPFMWK*
GCA_900314265.1	OMUO01000042.1	1	cas_type_I-C	OMUO01000042.1_3	Cas4c_WP_149685095.1	Cas4c	1810	2469	-	OMUO01000042.1_1809-2469(-)_1	MTYSEDEYLMLSGIQHFLFCRRQWALIHVEQQWKENELTSSGELFHKKAHDPTGIEKRGDTVIVRGLRIHSASMGISGNCDVVEFHRAADGISVNGLEGRWSVLPIEYKSGKYDFDEADAAQLCAEAMCLEEMLCCEIDAGELFWGETHRRKRVDFDETLRKKVTDSFQEMHEYFNRGYTPKCKPRKGCARCSLRDLCLPEMTKIRSVKTYISERVDDH*
GCA_900314265.1	OMUO01000042.1	1	cas_type_I-C	OMUO01000042.1_4	cd09689	Cas7c	2456	3334	-	OMUO01000042.1_2455-3334(-)_1	MAVGRSYFMALVAVSDANPNGDPLNGNRPRQHADGKGYITDVCIKRKMRNRMQDMGRNILIVSDDRITDGFKSIHDRLDGNKDFAEAEKAKDNDKMTSLVCENYEDVRAFGATIALKKGNKEDSDEQQNGNGVSIGIRAAVTIQEAESVDPVDIVSTQITKSTNSETGDKRGSDTMGLKHGVRFGLYVIKGSINPLFADKNGFTEQDKKDIQEALDTLFLNDESAARPAGSVDVVKTIWWEGGDVIYPASKIFNTVQIRHKEGVELPESYSDYEVTIEKLPEMEAPIVHDIF*
GCA_900314265.1	OMUO01000042.1	1	cas_type_I-C	OMUO01000042.1_5	pfam09709	Cas8c	3545	5509	-	OMUO01000042.1_3544-5509(-)_1	MPLFNDLLRTYEEEKDSDAFNEKIVPVAHEYGKAGIQITITSEGEFSGAAAVAKDNGKTLLAITEESQSRTSGAAKTRPQAVNDKLIFIARDVAKHCDSFVDKSGENVSYMAYKKQLEDWCKSEYSHPKAKAILKYIKENDVIEDLISAGVLEADKNGMLGGTGNIDKDRKYQKTSMAIPVRFCVLPKDGSSRNTWEDVTLIDSWTAYYTNLRDRNGHKDLDGVTGRVEDVPTFHPKKVLPRAANAKLISVSTSENALMNFTGERFTGESQRLQVGYDTSQKVHNTLRWLINTQSIKISAADPSSNGGKEDCTRYMICWDSSFKTSEIYDAGKELFAGSRFDNEFVSGREHLKKAIYCGTKSSQMETGLTVAAFDAATSGRFTMVFYQKMLAREFFERLDDWYEKCAWYFENRQDCAASSPSVFMLARCAFGTERGKNRQSYLDIDGKLFKETVQDIAVHILNGQALPEHIVRALVTQASEPMKFDAYHEPILRTACAAVRQRLLVRRQEGEAKMELNRESTDRSYLFGRILAVEDAIEQNVLDRKRNGSDSDRETNARRLWSAYVNHPMTTWQELKNLLLPYEAQLPAGSRVFYQKTLEEIVSRFEDADMSSLTRSNRALDPQYLLGFYLQRRELKMRRQTKQPDQNRGQEQP*
GCA_900314265.1	OMUO01000042.1	1	cas_type_I-C	OMUO01000042.1_6	cas_Cas5d	Cas5c	5496	6239	-	OMUO01000042.1_5495-6239(-)_1	MGIKAEEIQLGKQYAEKNSVEFEVSARMALFADPIVSAGGEKSTYEIPTYEAIKGVLKSIYWKPTFEWIVDKVRVMNPIKMETRGVKLPKLTGKNDLAYYTYLMDVRYQVTAHFEWNMNRSEFEMDRNREKHYGIFAKSLLRGGRRDVFLGKHECIADVKPCRFGEGKGAFDGTGTIGYGYMYHGISYPDEGYSEESRTNLLLDVSDVTMDNGMITFKRPEECLHKRIRKGTVKNFQNVKEDANASL*
GCA_900314265.1	OMUO01000042.1	1	cas_type_I-C	OMUO01000042.1_7	Cas3c_WP_004513240.1	Cas3c	6259	8817	-	OMUO01000042.1_6258-8817(-)_1	MKVNLAHLCINDETHEERGQSLRDHNRKVGEYASGALKSVGFSSLGMLAGILHDGKGTQRFQNYLRNAAEGKKVQRGGVNHTFAGCIYILERFHGGMTPESGNASNKASQRIGSERTAPTRVTFEGRKKAESKLTAEIIAYAVGAHHGLFDCVSFDGKNGFLHRLEADRDQIEYAQAEYSFEHEISDPEEIDSLFCSAVDEFDTYFGKLQRHVKDLTEKTTSTDTRARNNLQEKGYPMAVTAVLVRMVTSAIMYGDRRDTAEFTTGNTYGDIAGLWEEDLRFLEDKIAGFNHESPINRVRELISDQCRAFAEKKPGIYRLNVPTGGGKTLAVLRYAVAHALQYHKKRIVFVAPLLTIIDQNAKVIRDYLPMQETILEHHSDVVMEGKSRDEADLYDVMRNRWSAPVIITTMVQLLEILFSDKTQSVARMRALCDSVIVFDEVQSLPRKTLQIFDVAMNFLAGFCGATIILSSATQPALEGLDFPINASSEEMVRLTEAELAVFRRCRIENKISKYGSTIEDIAGFCLSRASQDKSILVICNTRREARKLYEKISEDAGNETDVVHLSASMCKAHRKEVLEAVFSRLKDIQRGFSGNGAGRDGRSLILISTQLVEAGVDFSFHTVLRVLAGDDNIVQSAGRCNRSNEYGGGNFFIVRLQGEKLEGLPDIQSAQDAMAETLYLDSDMAVDSPKFVRDFYLNLYAASRSSRTTEYPLVGNLHTYARLLAGDLNPIYISPKSKQYILRQPFGTMGQEFRVFEDDTEDVLVPYGKGEDIISFLRTCKPYEYEKINNSIREASEYSVKIYEWQKKKLEEKGLIEQLMDDHVLAVGKVAYSDLFGLDVEAEYKTEDMML*
GCA_900314265.1	OMUO01000098.1	2	AbiQ	OMUO01000098.1_1	AbiQ	AbiQ	2	484	-	OMUO01000098.1_1-484(-)_1	MSISFYEVDPKYINYLAPHEPLLFHNAKPGQANTRKYIGVIFQVDNFSYFAPLSSFKPKHAKMKESIDFMKVGRYAVIDINNMFPVPNGVAKRVDFSNVSDPAYRNLLLAEYRIIKKRQNLITKNAQTVYNLKITKPNNPISKRCNDFKLLEQLCQNYQP*
GCA_900314265.1	OMUO01000099.1	3	PDC-S02	OMUO01000099.1_1	PDC-S02_WP_080642564.1	PDC-S02	15	1091	+	OMUO01000099.1_14-1091(+)_1	MSELVSLDQEYKEWIRSVSQKYRQSQIKAAVSVNRELIAFYWDLGRDISEREKKWGTGFYKRLSGDMKKLLPDCNGFAERNLRYMVSFYELYSPRLDLPQSVANFRENAADQNLPQVVAELNIEDLFSIPWGHHRLILDRCKGNVDKAIFFVRKTIQNNWSRAVLMNFLDTDLYDRQGKAISNFQYSLPAAQSDLAQEITKDPYNFDFLTIQEDYDEKKLKAALVDHIMQFLLELGRGFAFVGKEYPLPVSGTEERIDLLFYHLWLHCYVVVEVKVKAFTPADIGQTATYVAIADDLIRREGDGKTIGLIICKSKNNVLAKYAVGTTNEPIGISEYELSHFLPTPEEIEQILTDSENQ*
GCA_900314265.1	OMUO01000122.1	4	Tiamat	OMUO01000122.1_4	Tiamat__TmtA_2752664533	TmtA	7559	11137	+	OMUO01000122.1_7558-11137(+)_1	MATGTIADEVLQRQDKDGMLRRALERIIQLYTDKAHFVYELLQNAEDAGATKIKFLQYQDRLEVLHDGHPFSLENLQGLCDIGKSDKINDLNQIGEFGVGFKSVFGICESVKLFSHPSSDDEANGFSRFAVEIRDFTHPVDIQDEEINSGYTTKFIFPYSVGFTFSGFQTKERLNEVLSKRLRNLGITTLLFMKNLKAIDYEINLPGLKISGTYMLEKRQLNDHCALISAMGETNPVANTGMKKEKNKKEEEILYLVFSRPVSGIQTGRTIDIAFTVSINENGEYQFRRSKYPYISVYFPTETESKLSFIVQGPYRTTPNRSSVPGDDKDNIALAKQTAQLLKDSVTELRDAGKLNISLLNILPIDENAFESAPLFECMYTTTLNMMKSERFLICKDGTYATPKQVKIARGDKFADVFSDDLISELMHDGRQYHWLPTFLTETNKQYKQLYDFLTGKLNIEVMRPENMRTYFNQNPEFLRNRDNKWLIEMYNMYENVEAAFSKKRGGSNMLTAQFIKTSKGDFVAPYRKSESDSNYEYSFLYSGYEDATYLPNVFLPSKNASQMDDIPFVDDEIYRQCEHFFKEILALEKPNEYEFFIRDFKKRYEQGKFTDDQHISDVKHLLKYWSNEDYRDEVDKLIERYLVLRCRKNGKTVYINPHKEDVYFSTNADEMSIEMYFKNIANCAFIDLDFYRIEDIDKEELGILGVSDDISVGRGETTGEYYTGNPGRQPDWNTCGEFRWKLSIKNLDDVLEYISTHPRAADSWAKSSFIWRFLQNNEAHLSGTVYVGGSTPNLHETYSDIVTTLRYDGPKYKYYGSNWNGKWLYTESYDLVAPSEISKRDLNEQLYGDVRYDSSLYEILGFAKNEADKLEDAAKNYDQIPEETRKQYFEIEFQRRFGITLSEGEELLEGKASSSGAKNIPLDGRFDFPSSKVKSWDSLRKHVAEVLVYANPVKYEYRIRQIRVSRPASEVQAYLKNMYKIDGKYKYACQMCHDAFAHVEMCQIANDPDVELDAMNLCLCPNCAAEYKKMRVDNDSVEYFLESIEELEDNEITSEDPVKIDFENESIWFTQSHIAEIRELMILQKAATQYKAPSAQSHEQVINDDSDNNEGDTYKTNPDSDEEVINAGTDVYKEYIGKSVYHKGYRADGNVTECDGRYIKIYFKNGPKAGQTISFSLEVILKNSLIQIKQE*
GCA_900314265.1	OMUO01000177.1	5	PDC-S01	OMUO01000177.1_2	PDC-S01_WP_099993690.1	PDC-S01	531	1850	-	OMUO01000177.1_530-1850(-)_1	MKRNLMKSLKEWKNSPYRKPLILSGARQVGKTWLMKEFGRTEYTNTVYVNFDQDINAAGLFEGSINPDRIILGLRALSGMEIDPDNTLIIFDEVQEAPRALTSLKYFCEEAPQYSIIAAGSLLGVALHAGTSFPVGKVDRMHLYPLNFQEFLYAMGEDAAAEILQTKDQRMITVLREKLSDLLRQYYYVGGMPETVNYYKDNKEFAGVRQIQKNLLVYYQQDFSKHAEPRLTERLNLVWSSIPAQLAKENRKFIYGQVRQGARAKDFELAIQWLSDCGLIHVIHRVTKPGYPLKAYEDLNAFKIYLLDVGLLGAMADLSSNTIVEGNRIFTEFKGALSEQYVLQELIAEDHLNPMYYSAENSRMEIDFIVQKGDEVIPIEVKAEENLRAKSLRTYCEKYKPKTAVRFSMSDYREQDWMVNVPLYEINWLIEQGKDSEVK*
GCA_900314265.1	OMUO01000185.1	6	PD-T4-6	OMUO01000185.1_5	PD-T4-6_WP_205119068.1	PD-T4-6	3338	5536	-	OMUO01000185.1_3337-5536(-)_1	MIKIGMLIADRYEVLEKIGTGGMSDVYKGKDHKLNRFVAIKVLKQEFYENANFVSKFRMEAQVSAGLMHPNIVNVYDVGEEKGLFYIVMELVDGITLKKYIEKKGRLSVREAVSIAIQVSMGLEAAHKAHVIHRDIKPQNIMISKDGKVKVTDFGIAKAATSNTITSNVMGSVHYTSPEQARGGYSDEKSDIYSLGITLFEMLTGRVPFNGETTVAIAIKQIQQPMPSPREFVPDVPRSVEQIVLKCCEKSPDRRYQNMTELIDDLKESLLHPDDDFVQRVNPDTEGATRLASPLERDGMGRDYGEDSRGIRGEYDDGYGEDAEENLRLRPAERSREKDRRSDQSRRGDDSHMRLERDVRHRYSTDYQDDFDDEEERQTRGEHTATLIAVLAAVVIGAAVIFLAGRALGVWGGSSTSAESSTGTVVMINVVGEDEDKAKKELTDLGLDPQVTYEESSEKSGTVLTQDIDEGREVEKGTTVQLTVSASSSGIEVPDETGKSKAEARSVLEQKGFKVIAEEQSSESVESGYVVSQSPAGGENAPSGSTITIYVSTGKDTTGQVSVPTLTGITLEEAKSLIEDSGLSLGNVTEVYNDDANLTGKVCKQSVDPETMVDSGTKIDLEVSKGVSATYYYSGEIEAPTAEEDPNYVAGTPVQVTITGNDGTMISNSTVYDFPHPVAYTHLAASSATVQLAWYDTTPETTTTDEQGNTVTVPASQELKSVSRTITFTPED*
GCA_900314265.1	OMUO01000208.1	7	PDC-S01	OMUO01000208.1_6	PDC-S01_WP_099993690.1	PDC-S01	5477	6823	-	OMUO01000208.1_5476-6823(-)_1	VDKYFKRKAVDQLVHWKREYADHYAVLLEGARRVGKSTIAEYFAKQEYRSYIMVDFAHIQDNVLACFDSLADLDLFFLRLQTATGVTLYEHESVIIFDEVQLFPKARQAIKFLVKDNRYHYIETGSLISINKNVRNILIPSEEMKLSVYPMDYEEFLWASGRGNYDLIRKLYKAGIAVGQKINMELMRSLRIYMAVGGMPQAVEAYVNGKNFSQIDVIKRSIINLYESDFRKIDPSGKISAMYHAIPAQLSRDFRQYRISRAVKRKNAPRNADQLLYDLIDSRTVNICYNVTDPGTSLSQTEDLDSYKLYIGDTGLFFTLMFMDRMAVENDIYTRLLSDRLPANLGYFYENMAAQMIAASGRTPYYHTWEKSGSSHYYEIDFMISSGTKVTGIEVKSSGTGSHESLIQFQKRYRQHARNLYVFSQKDVAEKEGIKYLPVYMLPCLLEE*
GCA_900314325.1	OMUQ01000001.1	1	PDC-S01	OMUQ01000001.1_2	PDC-S01_WP_067088819.1	PDC-S01	2392	3609	+	OMUQ01000001.1_2391-3609(+)_1	MEEKLVRRERYLEMIRPVYDVDIIKVLMGPRRSGKSVILSMIAEEVKADAEHKIFINFEDLKYKPLTDAEALNGYVVSRMKEGKYYLFFDEIQNVKGFAEALASLKSTGRCSIFVTGSNSRLLSGELATLLTGRTIQFEILPFSYSEAEEYMRLTRGSVPDSFLSDYIRLGGYPQRFQMGNETLARKFLEELYRSVIERDIHARHPDLDMDKFGRVASYALANCGNDFSAKTVSDYLKKKEGFDVSVQSVHSYLDLMEEAYLLKRVSIYDINGKAVMSSKPKNYALDNGLRYIMTNTVDIQSGYFLENLVYLELLGRGYKVYVGKKYNGEIDFVAVRNGKKCFIQVAYLLADKATVEREFGAFSSVRDASPKYVISMDPFDMSRDGITHIGLWDFLEGKKELYLS*
GCA_900314325.1	OMUQ01000002.1	2	PDC-S01	OMUQ01000002.1_1	PDC-S01_WP_067088819.1	PDC-S01	1	885	-	OMUQ01000002.1_0-885(-)_1	MIIKRDSYLSRLIESEHTRTIKVISGIRRCGKSFLLFELFTKHLRDSGVDRSHILAYELDLLENAHLREKNALYRDILSRIEDDGMYYVLIDEVQLVDGFYEVLNSLLHRSNIDTYVTGSNSRFLSKDIVTEFRGRSMEIRVRPLSFSEFSAAKGLDPRDCIEEYMDYGGMPELFQYSSAKQKTDYLANLLDKVYLTDIVERHKIRNVRELGDLTDVLISSIGSAGSIAKITDTMHTRNRVKIADKTVKRYVDYLCDAYLFEEARRYDIKGRKHIDSEKKYYIADVGLKNAREHF
GCA_900314325.1	OMUQ01000004.1	3	PDC-S01	OMUQ01000004.1_8	PDC-S01_WP_076465573.1	PDC-S01	9684	10739	+	OMUQ01000004.1_9683-10739(+)_1	MLIDEWQTVPGIWNIIRYEIDRRNEFGQFILTGSVAPDEKQMEMQHSGIGRIRNLVMRPMTLYESGESTGSISLKGLFDGIAPESAKSPNALKDYAFFTARGGWPSSIIGRTKKVALQQAIDYSSMLEESYLRLATGVVRDPERIRSLLRSYARNCGTQANRTTIKKDIEANDRGSLSEDTIGSYIDALKSIYVFEDSPAWNPNVRSKTAIRTSDTRYFVDPSLACASLGLGPDGLISDIRTFGFLFENLCIRDLRVYSELIDGSVRHFRNSKGLEADAVITLRSGAWAALEVKLGGQEYIDEGAENLLKVAMNYGKDGKPPSFLAVITATDYAYRRDDGVWVIPLGCLGP*
GCA_900314325.1	OMUQ01000004.1	4	PDC-S01	OMUQ01000004.1_3	PDC-S01_WP_067088819.1	PDC-S01	2399	3601	-	OMUQ01000004.1_2398-3601(-)_1	MMKGMIERPLYMSELESLRDDRGHVKVITGVRRCGKSTLLMQFMEKLRSDGVGDGEMLLINFESARYDSISDHSDLNEYLRSRVPAKGRFYLFLDEVQRVKDWEKTVNALMVDTEADIYITGSNAHLLSTDLATYLTGRYVELRMLPLSFKEYMDLRGNGRKPDEVFGEYFEYGGFPGIDPALGNQAASAMLDDLYSSIVFRDIVTRGNVRKPEELGKMVTYLMLNIGNPIESAAVARELHMNVRTVEKYLAAVQSACLFYRADRFDLRSTALSPTPKYYAVDPGLRNNSVGMASKDRGRVLENIVYLELKRRGYGIIVGKWDSKEVDFVTEKNGMKAYWQVCLGYYDDKTEARELAPLRAINDSCPKTVILMDGRGTTATRDGIREMGITDFLLSEKNE*
GCA_900314325.1	OMUQ01000006.1	5	PDC-S01	OMUQ01000006.1_8	PDC-S01_WP_015504585.1	PDC-S01	4817	6175	+	OMUQ01000006.1_4816-6175(+)_1	MTLPSRIFKRKIYGSLLKWKSESNGSSALLIQGARRIGKSTIAEEFAKNEYESYLLIDFNNPGPNLIHYFENYQTDLDRLFFLLQTEYGVNLTRRKSLVIFDEIQLFPLARKMIKYLVADGRYDYIETGSLISIMNSMKGFTIPSEEEDLCMYPMDFEEFCWACDMEFIPQEIRKHYANRTPLGRDVHDTLMNKFREYMLIGGMPQSVATFIETNDLNEVERTKSLIISLYRKDITRESALSGRAAEIFDHVPSFLSDSRKLFRPGKIAKGTRMEDYSRSILWLSDAMICNVCYNVNDPDVSLDLTLDRNTFKCYLSDTGLLITLSFSRDILSKKEFFASFTRGSISMNEGMIFENAVAQALKAGGHELRYCEFYNKGSTHIHEIDFLLPCGAEKMCPIEAKSGKISDRHISLDRFCEKYRDRIAGPIVIHTKDLREEKGILYIPIYMAWLL*
GCA_900314325.1	OMUQ01000010.1	6	PDC-S01	OMUQ01000010.1_3	PDC-S01_WP_099993690.1	PDC-S01	983	2488	-	OMUQ01000010.1_982-2488(-)_1	MDRIFKRKIYDDLLKWKTESRGRTAILIEGARRVGKTTVVKEFARNEYRSFIYIDFLRKPRDIIRIIEDNYGDLDRMFLLLQRLTGVTLYDRNSAVVFDEVQNYAPARQLVKYLAEYGKYDIIETGSLISIWKTVRDISIPSEEEIIVMHPMDFEEYLWAKGDTGTVPFLRESFRKLIPLGPLHRKIMQEYADYMLVGGMPQSVDAFLSERSFAAAEKAKRLILRIYTQDTAKMIGGDMTDTAIFSNIPGELSRHAKTFRPSDVRKGSLAERYLGNVKWLEMSRMVNVCRCATEAAPALPLSENSGSFKIYMADTGLLFTAAFSGNVADPEIVYRGLEKGDLNVNRGMFAENMVAQELAALGYRLTFFTFYEEGSSNLHEIDFLISDAENLVPIEVKSGLSGRHVSLDRFMETYRPQGERAYVIHSKDLRVDGDVVYLPIYMTMFLDRSSFGTVLAAGEERLDGYQERAMRLSETDREERTNPPEGRMPLTQAGNPPRDPR*
GCA_900314325.1	OMUQ01000012.1	7	PDC-S01	OMUQ01000012.1_28	PDC-S01_WP_099993690.1	PDC-S01	26699	28105	-	OMUQ01000012.1_26698-28105(-)_1	MERKIYAELMGWKNDPDRKPMILLGCRQVGKTFIVREFGDREYGSTVYLNFADNPDDRLLFRGNLDADRLADRIIVSKNLPAEGRTLLVLDEIQECDDAYYSLKPLSSKGRFDIIATGSFLGVTLESGKKDDSGQDEHRVSPMGYACVKRMYPMDFEEFLWAMGVNRSLISDVKKSVTDGTEIDQYYHRTLSDLFRRYLVVGGMPAAVKAYSETGDYAETVKRLDEIVAILRIDAGKYSPKSDVMRIQACLQSIPSQLAGGNRSFQYYDIEKKKGTGKREYGTALEWLENAGIALRCRNLLSVDPPLDNNVDGDAFKMYLCDTGILMSLCGYRDVQEIVAGDPFTNNGMLMENATADALASKGYPLYYYAKKDSTLEVDFVLKYKGKVCIAEIKSGKHKRSRSLSMLLSEKNRNRMGLKVCDNNVMTDVNGVMHLPLYGPSFLEGPEVPRIARVDVDEINRRYSAGKA*
GCA_900314325.1	OMUQ01000018.1	8	PDC-S01	OMUQ01000018.1_1	PDC-S01_WP_067088819.1	PDC-S01	2	1042	+	OMUQ01000018.1_1-1042(+)_1	NSGTSEKDIMLIDLEKMRYVIDSERMLYDFVSSNIHSDEPIVLIDDIQLVKGWEKAVDTIRLKYNANIYITSSDSETVSESLGTHLTGRYVEINIFPFSFKEFLARYPIDSENGYTQRFTQYLRFGGMPIIDLKDSQRKNRTILRGVYDSIINNDIRPNMEIDQTILDNMTSFMISNVGNLTSYGNIAGRSYVGDQRTIEKYLGKLCGCYIFYKADRYDVIGRKHLKINAKYYLADTGFRDAILLSSEYNEAAMLENAVFIELLRRGYRVSVGSYRDREIDFTAWLDGEPEYYQVAWSVQDSNVLKREVGSIAKLDGRRVLITMDRDLPDVPEGIEAINAVDFFMG*
GCA_900314325.1	OMUQ01000024.1	9	PDC-S01	OMUQ01000024.1_7	PDC-S01_WP_067088819.1	PDC-S01	6423	7649	+	OMUQ01000024.1_6422-7649(+)_1	MTVEPEMKLIQRPLYMDRLAAHAWNGFAKVLVGIRRCGKSSALKLYASGLKDCNVIYINTELAENYDLRDWKKFLGEVNSRIDGKGRNVLIVDEIQNIEGWDLALRDLIARGACDIYVTGSNSSLLSSDYSTHMGGRFNSIRMYPLSFRECLDFRREFGGTGDVLERFMRVGGMPSLWRMPEGIDESMGIIRDIVSTSIANDIEERYSMRGRSALTEVLRFVLSTIGSYVSANNIYKSMKSAGSSVSVSTVYTYLEYLENANILIRASVYDLRGHRIIGSKYKYYATDIGIKHALIGYRVNDTPGHMENIIFTDLLSRGFDVYVGDPGGKEIDFVAVKDDRRIYIQVCQTIQSEETMAREFSSLDSVDDSFPKYLVLLEPGPYSGFTDKGVRCCGLEEFLSKDDLFVQ*
GCA_900314325.1	OMUQ01000024.1	10	PDC-S01	OMUQ01000024.1_9	PDC-S01_WP_099993690.1	PDC-S01	8202	9560	-	OMUQ01000024.1_8201-9560(-)_1	MRRLIEKSLKEWKDSHRRKPLMILGVRQCGKTYSMKELGRREFPDYAYFNFESDEGGRLKGIFEKGLDTSRIIDDLSYVRGKRITPDTLIIFDEIQYCMRAIASLKYFCEEAPEYYIVCAGSLLGVKLHESTEGRSGDYSFPVGKVRFMNMYPMNFAEFLRETRGDLYGDLAENISAGETVPDAAMSVLEEAVREYWLVGGMPESVAVWKETRDIEAVRKVQKDIDMSYLMDFSNHAPEDFPKLSAIWNSIARQNAKGNERFFFNEAVEGSRAGQLKDALQWLIDAGLVYRCTRVSSPDVPLTDREDRNIFKLYMADVGLMTFKSGVPAKAVGKEEEAYGLFRGALAENFVLTEMISSYGTEKPYDYWKNDRGISEVDFLLDMDGETIPIEVKSGRVPRLRSMEQYISLYNPRVAVLASFRNLGGEGKLRSVPLYLMWRVKDFIRNPERSRP*
GCA_900314325.1	OMUQ01000027.1	11	PDC-S01	OMUQ01000027.1_28	PDC-S01_WP_067088819.1	PDC-S01	25348	26553	+	OMUQ01000027.1_25347-26553(+)_1	MQKEVIRERYLDRLRSGKDLTDVVKVVTGMRRVGKSTLLDQYISDLISGGTDPKDIIKMNFETFEFRDVGTSDELDRALLERIGKSGRKYVFLDEIQNVAGWEKSVSHLINTGRCDVYITGSNSKLLSSELATHIAGRFVEIAILPFSFPEYLELHPGDNERRFSEYLRFGALPEVDPSRGEEFCRAQLTGIFNTVLVDDVLARLGTGDANTLRAIARFLYSNIGNITNTDMIAKAIGIGPVTVNRYVGKLEEAFLFRRAERYDIIGKRILKTNAKFYASDLGLRNAALIGAEGTDISRPLENTVYLELLRRGYTVHVGSYRDREIDFTAMRNGRVEYYQVCLSMMPQEARERELRPLSSVGDNFPKTILTLDRLGLGTENGIEIVNVMDWLIGADDPGTF*
GCA_900314325.1	OMUQ01000057.1	12	PDC-S01	OMUQ01000057.1_9	PDC-S01_WP_067088819.1	PDC-S01	10486	11754	+	OMUQ01000057.1_10485-11754(+)_1	MAVMEINRDRYLNRVIKRKWNSSVKVITGIRRCGKSYLLFKLFRDHLLSEGVPESNIIGIALDDISNKHLRDAQSLYDHIVSEMRSVNGPCYILLDEIQMVPGFQDTVNGLRHLDNADIYITGSNSKFLSSDILTEFRGRGDEIRVRPLSFGEFRSAYPNRSIDSLWKEYMTFGGMPELLSRPDEEQKASYLDSLVREVYLKDIEEHDGVKMPRELSAVFDLLCSSVGSLTNPTKIQNMMATVNRSKMANNTVGRYIDLLCNAYLFERAERYDIKGKKLLDTPCKYYAADVGLRNARLNFRQQEPTRLMENIIYNELRSRGYSVDVGVVESRTMVGGKQEYRQLEIDFVVNRADSRWYIQSAYGIPDSDKMEQETRPFRKVPDTFRRILVVGDDVRPWTDDNGILIVGIRDFLLDETIMSAL*
GCA_900314325.1	OMUQ01000062.1	13	SoFic	OMUQ01000062.1_2	SoFic__SoFic	SoFic	1270	2310	-	OMUQ01000062.1_1269-2310(-)_1	MMHRFDYSEILGDIPQDITKMLAEIAGIRSLECIRRAKYPKDYAKMEGIAKLASVKYSNEIEGIVTSDERIREIVVRGGTPNNHSEEEIAGYRDALNLIHTEIDSLRFDRNTILNLHSMLRTKGSDRHAYKDRDNAIISIDASGKRHIVFEPVPASETEDSMEQLCLAYQELSTQGYEPLLYIPCIILDYLCIHPFLDGNGRTSRLLTVLLLYKEGIDICRYVSMDEHISFTKSDYYDSLQKSSAGWKENRWTYFPFIRYFLRTLLECFIDIDTRFAIVDGEGIGRKQTVENVLMKSSAPMSLKQIHMALRDVSIYTIQKAVKKLMSEGKIEKIGNTKGARYIYKR*
GCA_900314325.1	OMUQ01000076.1	14	PDC-S01	OMUQ01000076.1_10	PDC-S01_WP_067088819.1	PDC-S01	6504	7613	+	OMUQ01000076.1_6503-7613(+)_1	MAGSDKTLDRSSYVDALMEMSGDGKIKIVCGMRGVGKTEIMKQLMARLKEAKKDCVYIDAESADFLEVDYTDALMKKISEAAGSGPMTVIVDEISQIGGWTAALYNLTRSGKLEFYVTSSVDPSDVLKGASIAKDYELLTVRPLSLREFMDLNGIAGESNGAEFYRIYGGMPCIRTSMGPADARRILRSLYFEILYNALDKGADAADVRCFADYIMEHIGESISKEDLKEFLDRRGMGTKKLIEGLERSYLIKAFAPGMFKGSDYRFYAADIGLRNSLPGVRRDWKAETENIVLDELIRRGQEPEAGKGDGESIKSKGTDGVAATYIITDSPVLDTEIQSGLRSGRTVQIVPETEEHRGTKLSAFMLGE*
GCA_900314325.1	OMUQ01000076.1	15	SoFic	OMUQ01000076.1_11	SoFic__SoFic	SoFic	7777	9054	-	OMUQ01000076.1_7776-9054(-)_1	MHLPRDPPKTEAVLSDEQKMKDVLSEEAGKYAVEYNEKYLHWSEVRLRDTGRFDPDTVWARMKLARMDISKTLVFGTARYRYCISDRIMKMLREFDVRAAAGPFSDTAGLRSDVYYSVNSVMEESIASSQMEGAVTDTKTAKEMLRRNSRPKDKSERMIVNNYRAMMFIKDRIGQQLTPDLIRDLHRIVAEGTLDEKYTGRFRDNDNVVVQDPLTGEVFHQPIPKEEIGPSVQQLCDFINDESGFLHPVIKGIILHYAIAFIHPFEDGNGRVSRTLFYWYELKSGYRVMEYLALSRYIKDHKGGYEESYVFGETDGNDMTYFILYNLKALRESMDGFEGYLRRRTEEERTARAESSCRGLNDRQIRMLADLMAGGLVTVKSIENQYNVSLNTARADIKTLIGLGLLTEAGKEVNMKVYSWSGKKI*
GCA_900314325.1	OMUQ01000088.1	16	PDC-S04	OMUQ01000088.1_5	PDC-S04_WP_169250289.1	PDC-S04	4717	5340	+	OMUQ01000088.1_4716-5340(+)_1	MAKMDYTYVNAEKYCAPGAAVPANKLGAGDAGSLRAAVAEELAARQAELAEIGGLGGSYKLDHLCAFHKFLFGNVFDWAGEVRDVDMSDPRFVKAADLVKEAELVFLRMENEDYFKGLEIPDMADRMAYYTREIDRLHPFVYGTKETLFVFFKQVLGRMRYNVAYENVPADAWDEARDAGLSGDLSKYMGIYETIITKIPREKKKKD*
GCA_900314325.1	OMUQ01000099.1	17	PDC-S01	OMUQ01000099.1_6	PDC-S01_WP_015504585.1	PDC-S01	3328	4635	+	OMUQ01000099.1_3327-4635(+)_1	MLEWKRGWSGRYALLIEGARRVGKTTIVKEFAAREYENSIYIDFNNPPEQIIPLFEHNSGNLDRFLSYLGALYKVEMHERRTLIIFDEVQNYPKARALIKYLVEDGRYDYIETGSLISLRKNVENITIPSEEMRIEMYPMDFEEFCWAGGDETTVPFIRKHFEEMVPLAPLHGEMMERYRTYMLVGGMPQAVAEYWNTKDFSNVEKVKRQILALYREDMGKIPVGNGTKARMIFDHIPSMLSFHRKTFSPSRVKKGSKRNAYADSVSWLEEAKICNICYVCADPDTMLNLTRGDEFKCYLLDTGLLVTLEIEERSSSGIYSSFIGGDLSINSGMFFENMVAQELRCSGHNLFYHEFYPSPGSKKPYEVDFILPAASGGIVPIEVKSGRISARHASLDAFVSKYQERVRRSYVVHSRDLRVDGDTVYIPIYMSMFL*
GCA_900314325.1	OMUQ01000103.1	18	PDC-S01	OMUQ01000103.1_2	PDC-S01_WP_067088819.1	PDC-S01	742	1929	-	OMUQ01000103.1_741-1929(-)_1	MAHVEIIRRAYLQKLREMMEQRDTIKIITGSRYSGKSYLLCQFRERLVSMGIPEGDIIFVPLEDRQAEISNAVQLESYVKASAPQSGGFLLIDDIQMIPDVGAALCRLRDRGLSIYAVLPYAATDQGAETVASLGKTEILNILPFSFKEFLDAYPISDEHGYGERFEQYIMLGGTPFIDIDANPKDSFILFEGVFNLILNWDIGMQTKIDTAAISRLAIYIFNNVSTITTLSALRQNSNVTDQRTVVKYIKYMIDYGMIMRADAIELSDMRKLGVKAKYFVVNMRNSRGFTPRGPIGTQRENIIENLVFIELIRRGYEVYAGYYRGSDVGLYCVKDKEKMIVKTVFSVADDRAKGKDYKAFVAAPGKKVLLTSDRGMNGFYNGIEYKNIISFLLQ*
GCA_900314325.1	OMUQ01000131.1	19	PDC-S01	OMUQ01000131.1_1	PDC-S01_WP_015504585.1	PDC-S01	173	1513	+	OMUQ01000131.1_172-1513(+)_1	MRVFKRKIWERLAEWKRDFSRDYALLIEGARRVGKTTAVREFAAANYRSYILIDFSKDRESMKLFRDCMNDLDGLFLRLQSAYGTELYVRDSLIIMDEVQFCPQARQAIKHLVADGRYDYIETGSLISVKRNVRQILIPSEEMAVEMFPMDFEEYLWAKGDTVTAGLIRECFRKKQSLGQAAHRKIMGEYAEYMLVGGMPQAVDALLEYNSFSRVEKVKRGILDLYVKDAAKTEESGSLLASMTLQNVPSMLSKHEKRFMPSAVRRGSRIRDFRTSIAWLAGSKTVNICYRSTDPSPALGLNLDEDVFKLYMADTGLLFTAAFRANIGDADEICSAMLKGKLSINEGMFFENQAAQELKASGHDLVYGRFYAEGTSRVQEIDFILASAGRLIPIEVKSSVSGKHASLDRFMEKYRKWVKEAYVIHTKDLRVDGNVVYIPIYMTMCL*
GCA_900314325.1	OMUQ01000136.1	20	PDC-S01	OMUQ01000136.1_6	PDC-S01_WP_076465573.1	PDC-S01	6068	7300	-	OMUQ01000136.1_6067-7300(-)_1	MIQRTVRKAIEESILRKPVTLVTGPRQVGKTTLCKAIGDEHGFGYVSLADMGNREQALSDPVMFLKSHPAPLVIDEVQYAPGLFDALEAEADGRKAETGSNAGMYLIIGSQVYGLMKGVTQSMAGRVSVIQMSPLSLSETLGREEVPFRVDFESDLRRASESKLSVGDIYERIFRGSYPELWNDRTEDPRDFYSDYVSAYIESDASQIISVKDKIKFHQFLELMASLSGQELVYNRISNSLGISVKTAESWVGVLATGGIITLLEPYCDRSKLKRIVRRPKMYFCDTGLACFLARVCDPESLRAGYLSGHFVETYIVNEIMKSCKNNRDFPGLYYYRDSEMNEIDLMILRNGTFSLVECKAGISYGAEDVKAFRKMKKSGFKIGHSCIICMTDTGYPVAENVYALPIASI*
GCA_900314485.1	OMVL01000001.1	1	PD-T4-6	OMVL01000001.1_71	PD-T4-6_WP_153359500.1	PD-T4-6	73069	75147	+	OMVL01000001.1_73068-75147(+)_1	MDQYIGKFLDNRYEILEQIGSGGMAVVYKAKCHRLNRMVAIKILRENLMMDDDIRRRFHDEAQAVAMLSSPNIVSVYDVGQFEGADYIVMELIEGITLKEYMQKRGSELNWREALHFMTQIMQALRHAHSRGIVHRDIKPQNIMVLRDGSVKVADFGIARLVDSQKTMTREAFGSVHYVSPEQAKGIAVDARSDIYSAGVVLYEMLTCRLPFDGDTPVSIALQHINSVAVPPREINPDIPVGLEQICMKAMCAKLELRYPDAPSVLHDLEEFRRDPNVVFPYENPWTGEAAPQRAAVPVTVSQNTADLSGQEQAQRFQDTAAREEFEDEQRRKKSNIIFTCAVIAIVSVILVICIMLYRNFLAKILSPGETHEVPKVVNMTVDQAKETIAKEYDGHFEVVTSRAQYDETVEAGHIIAQTPEGGSSTKGDLTTINVIVSSGIQSDDTLYMPSILRQDYRTAEAKLQNDYGVEVAYGERVYSNSIAEGRVVSTDPVAGSPLQPGQTVTLYVSQGPETNALLMPSLYGLDKGQAVEQLHSTGLELGECVEIASSEKAGTVVYQSVKAYSDVEPGTKVYIQISDGSFGSGSSGGEETDTTGPVVSAGEEAVSDAALYQISVPVASEVQSNELLALSENVEEVTVTVTVNGVVILNVTCPKDTEEISSVYQGDVRDIVVLINGVQTKNFDCTDVSLP*
GCA_900314485.1	OMVL01000039.1	2	Shango	OMVL01000039.1_17	Shango__SngC	SngC	11471	13717	-	OMVL01000039.1_11470-13717(-)_1	MSAFDCYAPFVQDYIYRNNWQSLRAIQVAAADAIFNTEENVLLTASTASGKTEAAFFPIISLFSADPPTSVGCIYIGPLKALINDQFQRLTDLCHEADIPVWHWHGDVAQSHKAKLMKRPSGILQITPESLEALLLHKHAAIPKLFGDLRFVVIDEVHSLLRGDRGGQTLCLIERLARMAGVNPRRIGLSATIGDPEGTGRFLALGTGRDTVIPKIEAKGGKWRLSMEHFYVKSVQAAEDREDIDALPVLEGKTDDAPLNADPGIGYIFEHTRGKKCLVFVNSREECEAVTTTLRHYCELKHERDRFLIHHGNLSASYRETAEDVMKDESQYLTTVTTSTLELGIDIGRLERAFQIDAPWTVSSFLQRMGRTGRREAPPEMWFVMREDEPEPRAMLPTTIPWKLLQGIALVQLYLEERWVEPPRLDRLPFSLLYHQTMSTLASCGELSPRALADRVLSLHYFHRVSQEDYRVLLRHLIEEDHIQRTEQGGLIVGLAGERVVNSFKFYGVFVESEEYTVRNEAQELGTIVSPPPLGEKIAIAGHVWRVLDIDRKRHLVYCEQVKGSVPAYFGECPGDLHTKILERMRTVLQERRSYPYLMRNAVARLEQARFTAVHSGAAEQTLINLGGNMWCLLPWVGTYAFLAFERFLKIKCKERLGLRAFDSARPFFMQFTMQADRDTFYEVLFDEIKKPIDPLELVYPGELPLFDKYDEYLPEELVKKGFAYGVLDLEGLRERILGWEAQRRPES*
GCA_900314485.1	OMVL01000039.1	2	Shango	OMVL01000039.1_18	Shango__SngB	SngB	13714	15027	-	OMVL01000039.1_13713-15027(-)_1	VKIPKRIAQALINSLKGGVVPRVGLPYITVGRKREIDALLHDVEIIADGGASFRFIVGKYGSGKSFLLQTIRNYVMGNNFVVVDADLSPERRLQGTRGQGLATYKELIRNMSTKTKPEGGALGLILDRWISNVQQEVIQSENIGITDPKLAELVEKRISAVIYSLSELVHGFDFARLLTLYYHAYLSGDDETRAKVLKWFRGEYNTKTEARQELGVNIVITDDDWYEYLKIFASFLRQAGYSGMLILIDELVNIYKIPNAITRQYNYEKILTMYNDAMQGKAQHLGIIMCGTPQCMEDPRRGVYSYEALRSRLAEGHFSGTHQDLLSPVIRLQPLTSEEMLILIEKLADIHAGLYGYTQIVTGQDMVDFIGIEFARVGADTHITPREVIRDFIEVLDIVYQNPKLKVSELLGSEAFSFAQNAVDGEETGAEFAEFEL*
GCA_900314485.1	OMVL01000039.1	2	Shango	OMVL01000039.1_19	Shango__SngA	SngA	15024	16520	-	OMVL01000039.1_15023-16520(-)_1	MDLRRIKAAAEWYRNTVYRDEPISSRPGCSSEPLPPMLRTARALEKGVTAYRQSWESLFVKQGKVLAGYEDDYPYDRPVLRYFPTYQSLSDEELRAYFTWRTKLRRGEIQRTSLTFVYLYIYELLNQIGVSDPDDGYQKLLTLRDAYRSIDPSILPYLIRWMWDYVVYYRLDPALLQDTPSVRFDRQLFMLIHRKERSEAEVMDAVRGLSTYRLDNSRFYKGHSSEMDTVILRILDRVDEHYQKRCKKTMIEDYFGRYTSQPVMLFASAVFYDRRKAVNVDYSVDELCTYHCRNGLWTVERYDWQQYQPAKLNALLKTIDSVMRETFGYRYPVRPALSTQWLLKLIRAEAEGLLAEQKAETERLLAKQKAEEAKKVRIDFSSLDRIRRDAAYTQDRLIMEEELEDDVPISEAPPPEPEPDEAANVALPLNEDELHLLRCLLYGGGLNWVQASGRMLSVLVDGINDNLFDLFGDTVLELNSSPQLIEDYIDELKEMIHP*
GCA_900314485.1	OMVL01000039.1	3	cbass_other	OMVL01000039.1_24	E1E2_00005	E1-E2	23746	24558	+	OMVL01000039.1_23745-24558(+)_1	MAFSNEQLERYSRHIILKEIGVRGQKKLLNAKVLIIGAGGLGAPAAMYLAAAGVGTIGIADADAVDLSNLQRQVIHSTNDLGKPKVESARETMEAINPDVKVVTYHEFISSYNILDIIKDYDFVLDGTDNFPAKFLINDACVMAQKPFCHAGIIRFRGQLMTYVPGEGPCYRCVFKNPPPKDAVPTCKQAGVIGAMAGVIGCLQAMEAVKFITGAGELLTGKLLTYDALTNNFHTVKLPAHVANCPVCGDHPTITQLIDYEQAVCELKKG*
GCA_900314485.1	OMVL01000039.1	3	cbass_other	OMVL01000039.1_25	JAB_00004	JAB	24564	24992	+	OMVL01000039.1_24563-24992(+)_1	MSQATKVRLSGEHFQKILRHAEAGYPNEACGLLAGVEQDGVRDIREVYLLTNVDASNEHFSMDPREQLAAIKDMRARGLRPLGNWHSHPETPSRPSAEDVRLAYDPGATYMILSLQSRIAPNLNAFRIREGRYEWEILELYD*
GCA_900314545.1	OMVR01000006.1	1	DMS_other	OMVR01000006.1_33	mads_8	mad8	27863	29419	+	OMVR01000006.1_27862-29419(+)_1	MENIIGRSIGETSLTQISFISKDMPKMGEYVTMEYNNQIILGMIESLVRGSVSLNADIYDPDTIYRIRSIEGDDYYIKGTIKILGDIDNLKIPRTPAPPATEIKIASKEILNKVFKNENGLKLGNLISNDNVSVKLDINKMVSRHLAILAMTGAGKSNTVSVLIDGLLEKNGCPFIFDMHSEYVNADFPNGKVNIIKPVINPLHMDFSEIQSLANIRSNSYIQERYFRKAFYLAKKEIRSGTASSQNFIQIIKDFLNYWYGDGTESEKVTYNNEIIFNTISSKDKNSIMDVLNKLDDLEDKYGKLFNTNINSILSQIELGQANVIDLGQVDDLISEVLVEHILRVSLKSRKDYIHGKKDELSYPIFFVLEEAHILAPNGRDPKSKYWIRRIAREGRKFGLGLCLVSQSPKTIDPDALSQANNMIILRLVEPKDQRHVQTASESLSDDLVTQLPSLNIGEALVLGLMTKVPTLVKVDEFKGRSVGGDIDILNAWSSEVQNEQVELEKQMEESKSLDGLY*
GCA_900314545.1	OMVR01000006.1	1	DMS_other	OMVR01000006.1_35	mads_3	mad3	30957	33737	+	OMVR01000006.1_30956-33737(+)_1	MIIEKIEIKNFKSHLNSEIQFNPGITLIIGENGAGKSTILEAISFALYKQHSSSKLSDLIRTTNNNQVYNTMEVSLIFISNGNHYKIVRTRDKSKSASTLYSLYLNEDNTYKIKDILCEGDKNVNKEIERILQMDADLFLNAIYVRQGEIAELISKTPSQKKKLIAKLLGIDSLEKSWNNIKPFISNYENLESEYKGKLSKKEFNYNELKEKQLISQNLNTEITKIQEELNQINTIYSDLKVEKDKLQDNKDKYFNLKNQIDVSLTEIDLLKEEKSELQSQLDDIRKNEIEIRRLEKYVDKLPVYKEYREACLNLMEITKKKQDLIKQKENFIEQNNILSENEIIYNDYIRLENIINELKEDKSDIESELKVYDKIIKDKNSIEKEYNKELHNLNNFKQKLKENLSEYHQDLEEDYALTNVSKFISEFIKNLEAKVIEIEDSISNKKSQNSKFTEIIAQNEKPLKDLESVGDKCPICQSNISNQKKLDLKKLYKESIYDSTNIINQNKEDIKNLESDKIIIKDKISNLINIEKDVSSHLYLIDKIEELKNKLDLINKEIDNFNVNNDDFNNLTEKIQIETDRRNLSKEGYNKYIKAKGAMELITPLNEIDNTLKLLENDQDHEVKIIKIAISKDSSLNQDMDIDEINGKINDLENKVSNYNLLQGTVKNKTNIESKLLFKKESLEEKHQHLLKYEEALKSFNYNEDKYNSLAIQIINIEDKVLNLSNTKSRLEGELKSINENITLLQNQEDEYKLMEIEYKNVSDYKLFLEKIRNLFSKDGLQEDLRKLSRPTIQKYTKDFFEEFNFDYSSLILDDDFNVTLYGPEGESSLNMVSGGEKIAIALALRLGITKAMSSGTIETILLDEPTIHLDSYRRVELIALLRKMSSLPQMIIVTHDEELENAADNIIKVNKNNGISSVVDEADK*
GCA_900314545.1	OMVR01000018.1	2	pycsar_unknown	OMVR01000018.1_3	PycC_CladeC	PycC	1142	1903	-	OMVR01000018.1_1141-1903(-)_1	MIYSKIEVKCGVLMYDYKESKKRVEEILNSELEIKHQKYLPESMKIEFDKGYYTWVSSIFIDIRDSSNLFKTTDDKKISKLSKAFISELIAIIRASDNLRLSRIVGDCACAIYTAPNPEDLKDLYEKASICNTYIKMLNILLKEHDLPSFKAGIGLGYSEVLLVNTARGEIDIDDKIWIGDAVIDACNFSSVANKDEYKEIVMSKEFYDNLAKINNQAKETFEMKHHPAYGEIYTGESLIPEFNKWIDNDFKD*
GCA_900314545.1	OMVR01000023.1	3	PDC-S01	OMVR01000023.1_11	PDC-S01_WP_067088819.1	PDC-S01	9925	11145	+	OMVR01000023.1_9924-11145(+)_1	MIKREIYLEKIRHLFDTDLIKVIIGLRRSGKTYLLKSIIDELQQKGVKAENIIYISFETVEYKNISDTQQLDQLIINLTKDLEGKIYLLFDEIQLVQSWEKSINAYRVSLDCDIYITGSNSKLLSNELATLLAGRYIKINLYPFSFKEVLQYKKEIDNIKLNKENIKEFFNEYFLFGGMPGLLPLKEESIKETLVHDIYDSIIVHDILSRYKINDVDLFKRFSYYLMNSTGQRFSKSSITKYLKNENRNTTRNTISNYTLYLEESLFTHKVLCQDITGKKILQTNEKYYLADHGFHHFLVNNNFNWRGRILENIVYNELLRRGYSVNIGRIKNQEVDFVCKKHNKKIYIQVTYLLSTPEIIKREFDVLLDIPDKYDTYVLSMDEMELSFNGIKHRNIIDFLLNDEI*
GCA_900314545.1	OMVR01000025.1	4	PDC-S31	OMVR01000025.1_28	PDC-S31_WP_063883643.1	PDC-S31	28197	29066	+	OMVR01000025.1_28196-29066(+)_1	MLSIIENNLNLNLNQMNDILNNRENYFPPELYKYREINNNKKENEKHKHIDALKNEKVYLSKPDYFNDPYDSLFSINREKMRENIVKKLKEQIVQKELNKNNIDIPKIENLELLHENINIKDSNIISDLIENNPEVFYTALKNQIKFKVSCFSEIPDSILMWSHYSNHHKGFCIGYDTSKIEKKIKKEFYPVFYHETFFPFVKTDEDIKTGKFNSLIKYKDWQYEKEWRLILNEDFVKLKPSKIYLGVKFDEDKYLDCFKEIASELNCKLYKMKMDYSEYKLNEIEIKI*
GCA_900314545.1	OMVR01000025.1	5	PifA	OMVR01000025.1_22	PifA	PifA	21701	23791	+	OMVR01000025.1_21700-23791(+)_1	MFKDNCPISSLDEDKLNRRNFAESLANAIKSYKNPNCLTISLMGKWGSGKTSIINMVTNYWNNESESENIIIHFDPWYFSNKDNLLFQFFDILSNFNNKEFTDTVNTDNLKKLGKSLINMTSFNLNFGLGSININPEINNTLNDEETLLDLKNKISKDFENFKNSKKKVIIIIDNIDRLSDKEVQQILMLVKSLADFPHVIYILSFDKDAVLGSLKNLNIYSPELFLEKIIQIPIVVPEIRKFQLNNLIESNLEDFYKKYHNNKDTLNDDFLDICSDLSMFINNLRDLYRYINIITFYFSTFKDDVNINDFMLILAVQLFEYKIYNEIKSNPDLFIVSYENQTKDNIEDNKNKIREIIKLNTKLSEKDLYKILLKLFPRIEMYYRNIDLESYYTEWEYNLRICTTKYFYNYFTLSLDNKDISIKSFYELCKLTDVEKISKRFLEYDNNNQTKELLKMIINRMRDIQKENAHYFINSLINIGDQLYISPSLLLDKRTYLSRILDDLLKKYENNTERYKVLKEAIENSKNSLYTAIEILSDQDFIYNKFNYDNNRKDISEALIDEKDLEQLEEIMVSKIKQWDKTDKLWDSLDLDHILYSWEFWDSETDVKERVKEFISKDKNALRFAKGFRNITATSIHADSPSEIIRKFNIKSMLRYFENIDELKQKYSEICKNETLTDEEKEICKSLLKQLDEDE*
GCA_900314545.1	OMVR01000031.1	6	PDC-S01	OMVR01000031.1_1	PDC-S01_WP_067088819.1	PDC-S01	842	2077	-	OMVR01000031.1_841-2077(-)_1	MVNKLIKRYDYIKDLKDYVGSDFVKVYTGIRRSGKTSLMYNIIDELKSWGVNDDNIIFISFESREYNNIGHSKELDEIVYDKIKDVEGKVYLFFDEIQEVKGWEKSINSYRVSIDSDIYITGSNSKLLSGELSTLLTGRYLTINVYPFSFKEFLQYKNEVDGIELTNDSINRLYDEYFNFGGMPGIFSLGSDEFKKVALKDIYNSILFEDIVSRFKISNVDLLQRFTRYMISSTGEIFSSKSIKNYLKSNNIYTSEDTLLRYNEYLKQSFLINKCKCFELKGKKEMKILGKYYLTDHGFHHGLIEENILKVTKILENIVFIELLRRGYEVNVGRNKDKSEVDFVCKKSGKYKYIQVSYRLTNEKTLNREISPLLKIQDKYETILITTESHDFSKSGVKHINIIDFLCGDEL*
GCA_900314545.1	OMVR01000033.1	7	PDC-S01	OMVR01000033.1_6	PDC-S01_WP_067088819.1	PDC-S01	4208	5407	-	OMVR01000033.1_4207-5407(-)_1	MIIQRQDYIEKIKPFINNHIIKVLIGTRRSGKSTILKQIIDSLLNDGIPQENIVWINFELSDYFEITDIKKLEDYISCQIENVEGRIYLFFDEIQVIPQWEKLINSYFAKEIFDIYITGSNSKLLSGEFATYLSGRYVELNIYPFSFQEYIEYHEISDDYKSHFYNYLEDGGMPSTYNYKGDDKNLVIMDLYNSIVLKDIIQRNNVKNVDLLDRIIRFVMYNIGQVFSANKIYKRLKQDMVNLSVNTIYKYLKFFENACLIYQVKREDLQGKKILQYDEKYYLSDLGFRQAIIGNNQRDITRVIENIVYIELLRRGYEITIGKVDTLEVDFVCKKQNKPIYIQVSYLLASEETIEREFKPLKNISDNYPKYVITMDNLDMSHEGIRHLNLLDFLLGDEI*
GCA_900314545.1	OMVR01000039.1	8	PDC-S01	OMVR01000039.1_12	PDC-S01_WP_163212389.1	PDC-S01	15834	17291	-	OMVR01000039.1_15833-17291(-)_1	ILGGNMINNENLLINFINKQISTIPANLNSQITRKNKKFKLREEYYEIKRNIDDFLEGEDNNRYIILPGLRGVGKTTLIYQIYEYLLKEKNIKQNQILYLSCDKLNEHFDFKILDVIECFLKEHHNCTLRSLDKEIILFIDESQYDYNWALSGKIIYDESKKVFMIFTGSSALNLEYNADSARRLLKRNINPLSYSNYLKLKYDFESNPISNGLLNLLTTGKTDKAIQMEKELKPKLYNISGYSDNDWEDFLYYGGFPSSLYEKYPENISEKLVEIIRKVVMTDMNSIDRISNESQINSMRLLNYLALQQPGEISQNKIANYLDSNAVTIKNILDILEKTHLIFHCQPYGSPSKRNKKPWKYYFATSSLRHALNMDIGNIMQDRTAYKGILLENFVASNFFNNKNIKFNIFYDSNKKRNVDFIIQQGFNKPIPVEVGIGKKDKKQISYAIKKYNANYGIIISTTTTSIKKEENIIYLPPKTFSFL*
GCA_900314545.1	OMVR01000047.1	9	PifA	OMVR01000047.1_12	PifA	PifA	9114	11183	+	OMVR01000047.1_9113-11183(+)_1	MSNKKERTFNKERPIETVNEDQNGLNRANFAKNLAINIENYFKYNTECITIGLMGEWGSGKTSIINLTKDFIDEDIKIMEFNPWIYSSYNQLIGQFFDELISQFSDEVIIKDLQAYWLKLNKSNLIKSASSSLISFISKELRDFIEKNIIELDSEEKSLKKIKDNINKELENHKIVCIMDDFDRITVDEIKEMFRLIKIMADFNNIIYIISFDKTVVADALGDNYGEKFLEKIINVPLDVPFATHDELKKILKNNLMEISKVHNLDLEEDRLDSFLEFSNYKEPKYCGISYLFNNVRDIKRFINTFEFNIDLIKNEVNPVDFIVITAIQLFSPDVYDRIMCNESLLIKYKLPMSQYSSNPDFTKKEQEKFEKIVGNDENMKFILKRLFPKMSFIYRTNHISDNASKYDGNLLICSENHFKTYFKLNPIIKKITEEKINEGINLINSEDETGFIIYSEELLSADKFELFFDGLPSRIKKIEKPEFFLKLIFAFDNKLDNNFLDFNVFTIMETCLWLFNLIKKEHRFEIFKNEVKKSKSIYFIFKLIKFIELNKYLPYEKEPIFSESEIDELKDIVKTKYPEFISEYSKNPNKYFRLYLDIGTYFDLKFINDDFIKDLISSKEGLILFLDSLVNVNMKHFIKSEISNIEYLVGMETIYEKINEYGDDLNDLDVVKKFLKDYDIFKSAKTDF*
GCA_900314545.1	OMVR01000047.1	10	RM_type_II	OMVR01000047.1_8	REase_II_00072	REase_II	5777	6505	+	OMVR01000047.1_5776-6505(+)_1	MNRYVTFVSDEIFLEEVEKVVDAYATDEDLSKTPWEVLSNSSETIDQFKTLFDIYSNRFNLNDWKNFEIPRQHDKKASNRIGDFHQNLLGRVDGWVNLGRGHPTGMDLKKEDDTIWMELKNKYNTMNSSSLRDTRFKCEELAEKYPNAKVYWAYIVSQNYESFDKTWVYRDNKENVVHEINDNIRNIAGRNVYTLVTGDETAFEQLFNALPKAINDIKKSKYNLTPKDQVIFEEYKQLIFKD*
GCA_900314545.1	OMVR01000047.1	10	RM_type_II	OMVR01000047.1_9	MTase_II_00116	MTase_II	6502	7503	-	OMVR01000047.1_6501-7503(-)_1	MIKVIELCAGAGGLALGFEKAGLEHELLVEIDKDCVATLHKNRSDWNVLHADIKEVDFTQYHPDIVVAGLPCQPFSYAGKKLGFDDTRGTLFFDYARCIKETNPKICIIENVEGLVRHDKGRTMETIVNVLENELGYDVQYKVLNAVDYGVAQKRKRMFLVGTKKGVIFNYPKKVKGNPVLRDALKDVPESEGTEYSDKKKEVLELVPPGGCWVDLPEDIQKEYMGKSFYSGGGKRGMARRISWDEPCLTLTTSPCQKQTERCHPDEVRPFTVREYARIQSFPDDWEFEGGITSKYKQIGNAVPVKVAEAVGKEVIKALNGENKRKEGQTTLV*
GCA_900314545.1	OMVR01000068.1	11	DMS_other	OMVR01000068.1_6	BrxD_00001	BrxD	6671	7942	+	OMVR01000068.1_6670-7942(+)_1	MDYEDILIALKSGNVPKNGTRELCMGREKEVEEFERLLNKVDKDERAIVKFVNGEFGAGKSFFLKVVEEMAFEKNFVVSWITLSNDIPFNKIDVVYKNIAKNLKCKTGTSLDHIIDRWITGLKMMAFEESPNPQKQNEIVRENLYADLAETRLHANSFAIAIENYNRLMNEEDYKTAAYVKAWLRGDSNIPFTEKRKFGVKGDVTKENAINFLEALSVFVKSIGYAGLLVLIDEAEFIMNLHTKKLRDIAYNYIRDIYDNCNLGKFQNTLFLFAGTPELFENDKKGIPTYEALDDRLKNVLNTDLADMRKPIFDLKGFSEADLKEIAGKLTIMHEEAYKWNASDKINPILDDIVAIHVENAGLTGGKVTPRTFIRSFISILDTVQQNQSFFKNSSDILEMFRKQETSKSDFNFDEIDEFDDDW*
GCA_900314545.1	OMVR01000068.1	11	DMS_other	OMVR01000068.1_7	BrxHI_00004	BrxHI	7948	10119	+	OMVR01000068.1_7947-10119(+)_1	MDQNHFGINKHLLHFLSNNLGWKDLNPIQKKAIPHILSGKNTLILAPTASGKTEAALIPIFSDILNNHLEPVSVLYISPLKALINDMHNRVEKWSNHFGLSSTKWHGDVSRYKKDKFTKKPTDFLLTTPESLEVILMNRTSGEKNRVFDNIKYILIDEIHYFADSDRGIQLNSILNRILKFTSNASIIGLSATVGNPDLIAKWVNPLNPAKIVSDDSGRKLQYKVFGLPENVLSNVLSDLTDKKVLIFANSRQTAELSYYNLKKNINIDNIFIHHGSINKETREENEDKFKSVKNAFIVATTTLELGIDIGDIDMVVQLSAPSQVSSFSQRIGRSGRRSMVQRTILISQGFNLLISLAELILHHENKVEKIKISDKSTDILFHQILSVVFEKGNPNFRDVYDELKGCYAFSGITFNDFVDLLKEMRKHDLIDINNNFLTLGYSFEENFGQANYKNFYAVFSPSFEYTIYEGNKEIGTLDIAYAVDLKKGDQFNLAGKLWRVNSINHEHYIAHVSKELLTKAIIPIWNSGGAPVSSLIANKIYEILQGKFDDKFLNPFDDSASQTIINSISNAQLDGFGEGILPVELNKNNVVIYTFAGDKANMLLLKIFEMYYDLSYPSTTPIYASFLVKDEINPEDIESVLYDLENILSRSSTISMLDNLTSTFKKNKFIEYLPEEVSGHLKMNLLFDKDALLEATIDKKINFLDESKFRKNMFRYEKEKTL*
GCA_900314545.1	OMVR01000071.1	12	RM_type_I	OMVR01000071.1_3	REase_I_00001	REase_I	2636	5413	+	OMVR01000071.1_2635-5413(+)_1	MDYLQNGVSVNYWENGEELSTIVKLIDYDNLESNIFTVINQWTVIDKETKRPDVVVFVNGFPLVVCELKSPSRDDTDTSEAYNQLKKYMQVIPILFNYNAFCVMSDLSKSKAGTITSSEDRFMEWKTTDGSYETTAYADFTTFFEGIFEKNRFVDILKNFVLFSNDSSKKVKILSAYHQYFAVNKAVKSTLHAIKTDGKAGVFWHTQGSGKSLSMVFYVNKLQQILESPTFVVITDRNDLDDQLFSQFAKCSDFLRQTPIQAKSMKNLKDLLNDRQANGIFFTTMQKFDEYDDSLTDRKDVIVISDEAHRSQYGLEEKVNPETGKITIGSARKIRNALPNATYIGFTGTPISKEDKSTIEVFGNYIDIYDMTQSVEDGATVPISYESRIAEIKLDESILKQIDDKYWELSQQAEEYNIERSKRELSKMESLLGAPEIIDDICNDIVTHYEENRAQELSGKAMIVAYSRTIAIKMYEKLLELRPDWNEKVKVVMSGSNKDPEQWYNIIGDKSYKKNLEKKFKDDEDPMKIAIVVDMWLTGFDVPSLSTMYIYKPMKGHNLMQAIARVNRVFKGKEGGLIVDYIGIASELKKAMSEYTERDNKNYGDMDIHNVAYPKFQEKLEICKDLFHGYDYSKFFADSDLERSKVISGGVNFMEDVSMENVKKSFLKESLKLKKWLSLCRSIVTEIERFEYAFFEAVRTVIVKISSDVTLSLPEINEQISNLLNQSIKSTGVINVINVSNEVSLFDPDFLEKIHKLDSSNLTISILEKLLNEQVKGYKKTNVVKSEEFSELLKETMNNYVNGHITNDEVIDELIKIAKLVRNAHEEGEELGLTEEELAFYNAISLPENITEFYDNDTLIKITQELTESLRKNRTIDWQKKESARANMRRTVKRLLKKYDYPPKEMQFALDKVIQQCELWADEAV*
GCA_900314545.1	OMVR01000071.1	12	RM_type_I	OMVR01000071.1_4	MTase_I_00002	MTase_I	5422	6924	+	OMVR01000071.1_5421-6924(+)_1	MAKENITEIGFEKQIWEAADELRGSMNAGEYKHVVLGLIFLKYLSDKFEERYKELVKEGEGFEEDIDEYTSENIFFVPLEARWSEIAKKTNSEENGLAIDKAMKAIEDSNKSLKGILPKNFSRPELDKKKLGAVIDIFTNVQMSVKGDKKDILGRTYEYCLSMFAEAEGKKAGEFYTPACVVKTLVSVLQPYDGRVYDPCCGSGGMFVQSKNFIENHSGNINKISVYGQESNPTTWKLAKMNLAIRGIEANLGEHQADTFLNDLHPTLKADYVMANPPFNLKKWGQENLQDDVRWKYGIPPKGNANFAWMQHMIHHLSPKGKIGLVLANGSLSSTTSGEGKIRQKIVEDDLVECIIALPTQLFYTTGIPVCLWFLNKDKKQKGKTLFIDAREMGTMVSRKLRELTDDDINLIAETYNKFVDDSLEDEKGFCKVSDLDEIKKHDFILTPGRYVGFKPEEDDGIPFEEKMKTLTSELDELFKESNELEAKIRQSLKEIGFEF*
GCA_900314545.1	OMVR01000071.1	12	RM_type_I	OMVR01000071.1_5	Specificity_I_00113	Specificity_I	6972	8297	+	OMVR01000071.1_6971-8297(+)_1	LSLDFTETNLEEIYDFSSGLSKSVEEFGFGFPFLSFKTIFNNYYIDFDLEDLVNSTDQEQKKHSVKRGDVFLTRTSETLDELAMSCVALKDYPNATFNGFTKRLRPKENKIIYPLYAIYYFRSSLFRKYVDSMATMTTRASLNNNILSKLPIFYPSYDNQIKIGNILHNLSKKIELNKQLNNNLLTISNKLYEEWFLNFEFPNDANEPYKTNNGEFYDTDLGVIPLDWEIGTLKDLIDFKNGYSFRSGDLLNNECSECYAIFKMGHIIKGGGFNPLATKSWIKKSEAPNLDKYLIKKGDLLMCMTDMKGNVALLGHTALMDVNNKYLLNQRVGLLRVSNEIGIDYPYLYLLTNHHIFLTNLRGRANSGVQVNLSTKEIKDSKIIIPSKNINQKFNNIVKPIFDIIFTNNAEILKLTKIRDTLLPKLMSGEIDVSKINCDLD*
GCA_900314545.1	OMVR01000071.1	12	RM_type_I	OMVR01000071.1_6	Specificity_I_00048	Specificity_I	8409	10562	-	OMVR01000071.1_8408-10562(-)_1	LSLEFDYYCLGDLVKIKYGKNQKNVQDDEKGQYPIFGTGGLMGYSIKYLYDKPSVLIGRKGSIEKVRYIEEPFWTVDTLFYTEVNENIVIPKFLYYMMSLMDLNRYNEGTSIPSLRTETLNRLEFPIPDLIYQKINNNLENLLMEIFKSWFIYFEKYDKSNGMKIDESYGELPKLWSVEMLEDYVDFVTGVEPGSKNYHENPEVNDVPFLRVGDLGSRESTVFIDESLSKNKILTFEDIVLSLDATIGIVKIGLEGAYSTGMRKLVIKNNNINKPFLYCLIKSERIQKIIETFATGTTILHAGKSIKHMNFVLSDKYTMDKFAEIGNPILSTILSNLKEIEILTNMRDTLLPKLMSGEIDVSKINCDLKLIIKKNHIKIHKPYYMEDYNMKTKIISKIQNQMKPFLNQGQYLKLTNSLLNSFKDIEILDNNNDSNESDNNKLLTSFLSAKQVEGRSEKTLIYYKSTLEKMLEKINKQVYNITTDDIRKYLYEHKQEKNSSKITIDNIRRIFSSFFSWLEDEDYILKNPVRRIHRVKTGRVVKEVLTDENLEILRDQCKNIRDLALIEILISTGIRVGELVKLNIDDIDFYERECVVFGKGESERIVYFDARTKIHLIEYLESRNDENPALFVSLNKPNKRLGISGIETRLRELGKKCNIPKVHPHKFRRTLATNAIDKGMPIEQVQKLLGHVQIDTTMQYAMVNQSNVKIAHRKFIS*
GCA_900314545.1	OMVR01000071.1	12	RM_type_I	OMVR01000071.1_7	Specificity_I_00017	Specificity_I	10617	11870	-	OMVR01000071.1_10616-11870(-)_1	LSLEINNQKSESLKWDTRVLKDVVDVYIGKTPPRKEHKWFSETEGVKWVSIKDLGNCGIYVKDTSEYLTHNAVSKFNVRVAPKNTVLLSFKLTVGRVAITTENMVTNEAIAHFIIKNEKKLSRLYLYYYLKTFNYNTLGSTSSIAKAINSKMVREIPITLPPIEIQDKISKILFNIDSKIEVINDINNNLELLLKTLYNNWFEKFAMYDKEKGFKEDKEFGEIPKEWSVKSLEDYVDFITGVEPGSKNYYENKLPNTIPFIRVGDLNSRDNLVYIDKKLSKNKILEFEDIVLSLDATIGIVKMGLIGSYSTGMRKLVIRNKYINKAFLYCLVKSERIQRTIEIFSTGTTILHAGKSIKHMKFLLPDKETMKKFNEIGQIILLKILENQKEIIKLTKLRDILLPKLMSGEIDISKVNL*
GCA_900314545.1	OMVR01000077.1	13	PDC-S01	OMVR01000077.1_6	PDC-S01_WP_076465573.1	PDC-S01	5038	6309	+	OMVR01000077.1_5037-6309(+)_1	VVKYLKRIIDDNLDKYLTMIGAVLIIGPKWCGKTTTAERHAKSVLKLQDKDNYKSNMMWADIEPSRLLKGEKPRLIDEWQVAPVLWDSVRTSVDDTEGYGLYILTRSTVVNEEEIMHSGTGRIHRLLMRPMSLYESGESNGQISIMELFDNPDLDINECESELTIDELIFASCRGGWPDSLHQKTREGKLFVAYSYLENICNTDVSAVDGIKRDPDRVRLLLRSIARNDSTLAKDQTIINDMNANFMDISRPTYYSYVDALKKLFVLEDQRGWSPNIKSKTAIRSGNKKVFIDPSIAVAALNANPESMEKDLNTFGFIFENLCIRDLNVYTNTYGGKISYYHDKSDLEVDCVVHLRDGRYALIECKLGRNRIEEGAKNLLKINKLIEKNDKVDNPTFLAVLTGGKYAYTRKDGVKVIPIGCLR*
GCA_900314545.1	OMVR01000077.1	14	PDC-S05	OMVR01000077.1_5	PDC-S05_WP_020395932.1	PDC-S05	3557	4603	-	OMVR01000077.1_3556-4603(-)_1	MRGLNMNNEVVKTLLYTSEDGAVAINVIIDSENDTMWTTQKTMAELFDKNINTISKHLNNIFESEELVKSEVTFNPNDSTNSEIVIINPDAKTQPLLYNLDAIISVGYRVNSKQATHFRRWATSVLKEYIVKGFALDDELLKKGSRFGKDYFDHLLSRIREIRASERRFNQKITDLYATSADYNLDADETKDFFATVQNMLLFAITGQTAAEIIKSRSDKNKINMGLTTWEDAPHGKILQADVVISKNYLNEMELDSLNTLVDGFLTLAETRANSQKPTFMKDWKSLLYGYLELSQLPLLEGKGKVSSIEAKAHVINEYKEFRIDQDRNYESDFDNLIKSIKRLEGEK*
GCA_900314545.1	OMVR01000101.1	15	PDC-S07	OMVR01000101.1_3	PDC-S07_WP_110056698.1	PDC-S07	3964	4347	-	OMVR01000101.1_3963-4347(-)_1	MKKIKVVAAIIIDNDKVLATQRGYGEFKGLWEFPGGKIEKSESKEEALIREIKEELNGNITVEKFLLNIKFQYPDFYLDMDCYKCKLKGKIELLEHMNAKWLSKEELNSVKWIQADIEAVEYLKNIL*
GCA_900314545.1	OMVR01000101.1	16	RM_type_IV	OMVR01000101.1_2	mREase_IV_00004	mREase_IV	1013	3934	-	OMVR01000101.1_1012-3934(-)_1	MDDFNNDILDGARTAFIDENFESSNYLKPKLILNSIGNKVLNSIKEELNHCDEFYISVAFITMGGLTPLLQDFLELEAKGIKGKIITTDYLNFTEPEALRKLNSFSNIEVKLYLQDNEGFHTKGYIFRKDNVYKSIIGSSNLTLNALTVNKEWNIGFSSLNEGEMVTDLLDEFNHLWEKSSNIDEVIKEYESVYNHAKQFTDFRKEYLKLKEENSDDLVPNIMQEKFLSNLNELIQKDEDKALLVSATGTGKTYASAFAVHEFKPKRFLFLVHREQIAKQAMKSYKRIFKGEENKFGLLSGNSKDYNADYLFSTVQTMSKDEVYSRFDKEHFDYIIIDEVHKAGAISYLKLIEYFKPKFYLGMSGSPDRSDEFNIYELFDYNIPLDIRLQDALKEDLLCPFHYFGITDIEINGETLDDKSDFNRLVSNERVSYILEKSEYYGYSGNRIKGLVFCSTKKEAKSLAKEFSKRGHPSIALTGDDSQSAREEAIDRLTNDNRKDNIEYIITVDIFNEGVDIPEINQVLLIRPTESSIIFIQQLGRGLRKFKNKEYVVILDFIGNYNNNFLIPIALSGDRTYDKDNIRRYILEGSKIIPGSSTISFDEISKKRIYESLDNTNFSQISIFKEKYKNLKYKLGRIPYLVDFYENRDFNPLLILAHKKYDSYYNFLIDVDDECKEVLDENEIKYLKFISDNFANGKRPHELLMIKLLVSRKYFTIKDIEDMLKDYGIFDDIKTIKHTFKIFNLEFFIKNDKKKYGGVNFFNFNQTDLDNEDKIYEISDEFKTYLNNPIFYKHLNDVVEFGLLRYENYGRCEGVNLNLYSKYTRKDACRLLNWPHDDSSTMYGYRIKHNTCPIFVTYKKKEDISSSTKYQDEFKSKDIFSWMTRSKVKLESTEAQSIIHYNENNLKIHLFIKKSDDEGTDFYYIGQMEPFKWKQTKIKNDDGEYLDIVNFKYKLHNPVKEEIYKYFNDQIDE*
GCA_900314545.1	OMVR01000115.1	17	PD-T4-7	OMVR01000115.1_1	PD-T4-7_WP_116388807.1	PD-T4-7	198	1091	+	OMVR01000115.1_197-1091(+)_1	MLIDDFNQIIEDKVDEIQQETKLDLKKDINKDMYYHRNLFLNLMNFKYRTLYGKSYNIVCSKELKENLLKIPNEYIMNFHKILEIIRSNGNLIPYQSKQIRSASIDKLFNNYGINHAHLGSKPDVNNPNFMERKGCLLFFITYGDTVFLIDIGKHPKNDEWVDKKYPKIVKNNWPFIYESRRIRGVTDFNPKYNREDEYKMSKYFSLLKDIDGDVYLPFFLGIGSNGVPTQYLRFIDYLINEIYKIENELTNKHYIKNLGFSCSNNCEFKLKLKNNKLYLLEQKRNECLELWFPEIF*
GCA_900314545.1	OMVR01000141.1	18	cas_type_other	OMVR01000141.1_4	cas4	Cas4	4870	5580	+	OMVR01000141.1_4869-5580(+)_1	MENMSINNYSSYDYEKHPQIKGVQIINGVNNFPISWLNIQGYCEYELYLEYFKGIVVPETAHMKKGTEVHQKLEDEFNKTAKPASFTETLKLSETVVTKTREMFVIEPNYGIRGFIDEIQMTPNEFIIIDDKPGTKAYNSQINQVRAYCLAFKSLIESQSETTEDRKIIGALRQRGTDNIFFTEEFDENVEDQIKYLINRMQGLFDGTKPFIPTKNPNKCRSCRFNSECEHNQNKI*
GCA_900314545.1	OMVR01000141.1	18	cas_type_other	OMVR01000141.1_5	cd09639	Cas3	5654	6580	+	OMVR01000141.1_5653-6580(+)_1	MSFDYFNIIDEIKDGIKDMGFSQPTPVQNLAIPPALEGLDIIVQAQTGSGKTLAFAVPSLNKIWIPDKSPQILVLTPTRELTIQVAGEFVKLSNFMEKLKILPVYGGQPIGKQSRVLKKGVHIIIGTPGRIIDHINRGNLDISTISTLILDEADEMLDMGFIDDIEEIISHTPKQRQTLLFSATISDEVKNIARRYEINPKFLKIKDDKVTKPKIKQYYYETPRNKKLQVLYNILGLYEVKLALVFCNTKNQVDFLYKKLKNKGYNVAAIHGDMKQVKRDRIMNKFRKSKINILIATDIAARGIDVSG*
GCA_900314545.1	OMVR01000162.1	19	PDC-S01	OMVR01000162.1_2	PDC-S01_WP_067088819.1	PDC-S01	738	1940	+	OMVR01000162.1_737-1940(+)_1	MIIQRKDYIDKINPFINKHIIKVLIGTRRSGKSTILKQIIDSLIKQGIPEDNIVWINFELSDYFEIDNIKKLEEFISHKTENIEGKIYLFFDEIQVVPQWEKLINSYFAKENYDIYLTGSNSKLLSGEFATYLSGRYVELNIYSFSFREYLDYYEITSDFKSHFYRYLEDGGMPSTFDYSGDDKRLILMDLYNSIVLKDIIQRNNVKNVDLLERIMRFVMYNISQPFSANKIHKRLKQDMVNLSVNTIYNYLKFFENACLIYQVKREDLQGKRILKYDEKYYLCDLGFRQAIIGNNQRDITRVIENIVYLELLRRGYEITIGKVDSLEVDFVCKKQNKLIYIQVSYLLASEETVEREFKPLKSIQDNYPKYVITMDDVDMSHDGIIHLNLIDFLRDNEVI*
GCA_900314545.1	OMVR01000182.1	20	PDC-S01	OMVR01000182.1_2	PDC-S01_WP_163212389.1	PDC-S01	463	1923	+	OMVR01000182.1_462-1923(+)_1	MNPDNEDSIHDFLQSQITDTPLSLNNELSNRGVKFNHRDDFEEIRTFIDEFIDGNNVNRYIVLPGLRGVGKTTILFQVYDYLLNQKNIRHEQILYFSCEELNKIEDCDIYDTIKYYLKTFHNSSLQTLDEKLFLLIDESHFDKDWSLSGKIITDKSKNIFAIFTGSSAINLEYNAEAARRMIRYPITPLNYSQHLKLKYNYHTDISNDLIDLLFNGNVDNAIIKEKQVNRDLLNLKNYHSMDWDNYFKFGGFPSVMHDTNHRNAFKKLYYSVETVVTKDLGTMNNLTANTQTNALRLMKFLAEKYPGDISQNALANKIKTSAGSVNTIMDLLEKTHLIFHTEPYAGANARAKKSWQYYFATPSIMHAINLKFGFSSIKLSEYEGILFETLVGSNLVNLKNSEQFFEFSIFYDTYKVKKQKVDFIIKKDFDEVIPIEVGHGNKGTDQIKDAIRRYKAPHGIVISDTTKTIEKVDNVIFVPIKTFSLM*
GCA_900314575.1	OMVS01000002.1	1	PD-T4-6	OMVS01000002.1_33	PD-T4-6_WP_011718859.1	PD-T4-6	44183	46201	-	OMVS01000002.1_44182-46201(-)_1	MPSRVLGGRYIVQDKIGTGGMAIVYRGLDKVLGRTVAIKTMLPQYAADPSFAARFKQEAQAAAALQSPYIVSVYDWGKDGDTYYIIMEYLRGTDLKSGIRKHGALDCRKVAQIGSQIAQALSVAHRHDIIHRDIKPQNIMVQPDGNIKVMDFGIARAKNSHLTTDNSVLGTAHYVSPEQTQGKELGPTTDLYSLGIVMYEAATGRVPFDGDDAITVALKQVNEQPKPPSQINPNVDAALESIILKCMQKNPADRFQTADELYHALRDYLAGRLQAVTTATISPMVTNPIPRANRVQPIGGDTSQLGRTRNPSATGSQRFRQQSATELEAQRKHRRHRNVAIALVVCALIAALAAAAWALSHPATRSVPNLIGLSKDQAIQQIDATNYFTSGTVKEEYSSTVGQGLVIDQDPDAGNDAPEGTQINLVISKGKEPAQDVTVPDLTNMTPSAAEAALKKLNLVASAGDSVYSDSVETGNVAQQSPAPGTTVKAGDTVTYQLSKGTESIDVPSVVGMSEQNARSALENAGFSVVVSSDYSDKYKEGVVSYQSVTGKATKGSEVDITVSLGAAQVEVPDVVGLDESTATTRLKSAGFSVSSSTVSSSKAAGTVVWQSSTGTASKGASITIGVSSGTSSTTGGGSNSGAGTGTGTGTGTDSGTGTGTGTGTGTDTGTN*
GCA_900314575.1	OMVS01000004.1	2	PDC-S07	OMVS01000004.1_46	PDC-S07_WP_110056698.1	PDC-S07	57799	58221	-	OMVS01000004.1_57798-58221(-)_1	MAERKVHAVCAVISRDGSVFCCQRGHGDMQGGWEFPGGKVEKGETGEQALRREISEELAARLSTVWFLDTVEQDYGDFHLTLDCYVCTLAPGEEPTLLEHSDARWLGRDELLDVDWLPADRKVAMSLGGLWDALFSAEHL*
GCA_900314575.1	OMVS01000008.1	3	Shango	OMVS01000008.1_22	Shango__SngA	SngA	31858	34011	+	OMVS01000008.1_31857-34011(+)_1	VSDVDPTEGGPGGRDRIQEIVDSVLEAMGDKGDASITTRTYSDEPILRTGADFRRERESRDASRPNDAPSKRTPTQADGTPPRTGEAQVRRSRSSQEYQEIIRRSYERSTARAERAWRPATIGTSSLPETLRQLRALEHELPHSGRRQEAELFVRQARLAEDYADDTSFSAIYVYQQLPTYRALGNLELRGYFAWRAEWRRGVASTIPYAYARLLAAELVNGVGCGRRRDEKDPGSEGPAEPEGSGRPRKDAAPAWGDACARELLRLRDAAPELCTSGMGPNLVRELSGWLDDCVVCLGADPALAVSEWERTFGAAVRVLRIAEGRAVSDAAAARRAARTAAGPGGALAREDARREYARVTGDARSAFARDPMECIADKDAPITDEQVFRAMLDLSSRKPNHSPFFRTHPEAAARVSARVFAAMCEHCARRRKVGFVDGLFGPPWATGYTPFRGLPYVEPEGLPDVEVRLSDVELVIRSEGRLSELKGYDRCVPSRELALVLHEIDRQMRAAWQEGHQLKPKGLPKYLVRIVEGAASEVWQEEQEREARRVRIDFSQLAHIRSAAATTREALLVDEEREGYVPPSEATADEAPQPGTAPSGASPAAGVVAPAGPTQAASDTAPAQAAGGDVPEGGAGEEGAETLGLTPLELAALERILDARPIDDLLGPGAPLPSVLVDSINEKLFDEVGDAVVEETDDGWRAVEDYADDVRELIGA*
GCA_900314575.1	OMVS01000008.1	3	Shango	OMVS01000008.1_23	Shango__SngB	SngB	34157	35509	+	OMVS01000008.1_34156-35509(+)_1	MSAATGNKRVPKRIASVIVNSLKGGVVPRVGLPYITVGREREIGALLHDLDLVADGGASFRFLVGRYGSGKSFLLQTIRNHAMGKDFVVCDADLSPERRLQGGSGQGLATYRELVRNLSTKTRPEGGALNLILDRWISNVEGQVTVGEGLHPEDDGFAEAVERKILECVRSLEELVHGYDFARLLTRYWRAHLEGDDETKSLVTKWFRGEYRTKSEARRELGVNIVIGDDDWYDYLKIFAAFFRGAGYKGLIVLIDELVNLYKIPNAISRQYNYEKILTMYNDTLQGKAHYLGIIMGGTPQSIEDRRRGLYSYEALRSRLTQGRFASDGLVDLLAPVIHLQPLTYEELLVLTEKLADIHAGLFGYQRTITEDELVQFLQAEYGRVGADTHLTPREVIRDFVEMLDILSQNPKLSPADLLKDQLLSGPVASPASVADGSSAREDDFTEFEI*
GCA_900314575.1	OMVS01000008.1	3	Shango	OMVS01000008.1_24	Shango__SngC	SngC	35518	37929	+	OMVS01000008.1_35517-37929(+)_1	MGAFDRYAPFVQDFIYDHNWESLRSVQVAAADAIFNTDDNVLLTASTASGKTEAAFFPILTELWEDPPASVGCIYIGPLKALINDQFLRLEDLCAEGDIPVWHWHGDVSQSHKAKMLKHPSGILQITPESLESMLLHRHAAIGRIFSDLRFVVIDEVHSLLRGDRGDQTLCCIERLSRLAGVNPRRIGLSATIGDPTAAGAYLSAGTGRRCVIPRLDAPKDRWRISMEHFYVTGPQAPERGEDGLGRGEAASEPSYEVPLAEPSCERVPPRAERAQDAPEVSGGAEPEQPDHEEPSDSAPVFADPGLAYVFEHTKGHKCLVFANSREEAESVTTSLRQYCEACGEPDRFLIHHGNLSASLRETAEDLMREEDSCLTTVTTSTLELGIDIGRLERAFQIDAPFTVSSFLQRMGRTGRRGQPPEMWFLMREEEPEARALLPETIPWKLLQGIALVQLYVEDRWVEPPRLDGLPFSLLYHQTMATLASSGELTAPELARRVLTLTPFHRISLDDYAVLLRHLLEIDHLERTDEGGLVVGLAGERVCNDFRFYAVFAEDEEYTVRSESEELGTIVQPPPVGERIAIAGAVWVIEEIDYKRHLIQCTKVKGKVPAYFGMVAGDIDTHVLERMRGVLEEGRSYPYLKRNARARLAQARHVASFARVASEPLVCLGGTMWCLFPWLGSYAFLALERFLKIRCGERLGLKGLDSSRPYFMQFVMRADARTFYRVVKEEAAKPLDPMELLYPTEVPYFDKYDEFVPEELVRKGFALGVLDVEGMLERVRSWPDEPAAARLATRAQLPPQSRG*
GCA_900314575.1	OMVS01000026.1	4	PDC-S37	OMVS01000026.1_10	PDC-S37_WP_026770543.1	PDC-S37	11196	17234	+	OMVS01000026.1_11195-17234(+)_1	MASSISVSADVLPIFNYSNIQALRRPMQSLSVTNDSDSELSNVLVRVDSATDLLTDRDFELPSVPPHTSVEVDCASVTVDAKRLLQLTERMVDNVRIDVIVGGETLASADCEIVFFAFDQWLGTPETLAAFVTPNHPALAPVIVRASEILKKWTGSPSFDGYQTGDANRVRMQAAALFRSLQEQGIVYVGAPASFSAGQRVRMADAVLSQHMATCLDFSCLYASCLEAVDLRPFIVLIEGHAFAGVWLEESTFAETVEEDATAVSKRFQQGVNQLTVVQATMIAEGSKATFEDAELSARSMVDPETFQCAVDVRRARYSQIIPLPVRVMGDDGWHVEAPKVDLGKAVAPNSKKTSTAVLNVAEDEHTRKQTWERNLLDLSMHNNLLNMRPGARVMPLLIPSVDELEDFLALDNDIVIAPKPNEFPDMDDVASSIIDLSESGKQLLRNEFREGRLRTAFTEAALQKNLTNLYRSSRSSMEETGSNTLFLSLGTLKWVDEKRGGKVRLAPIMLFPVDLIRKSAKAGYVMRLRDEDPQINISLLEMLRQDYGISINGLDPLPTDDAGVDTRLVLNTVLNKVMEQKGWEVLENGMIGLFSFSQFVMWSDIRNSEVDLRGNKIVSSMMEGHLTWTPAPIDPGEKVDPSTLLLPAEADSSQMLAIKKAVVDGQSFVLHGPPGTGKSQTISLLIANALARGKRVLFVAEKMAALEVVEHRLGALGLEPFCLEVHSTKATKNHVFEQIKEAAELGRVERPTAYASKAAEVRALRQRLDTYARGLEQANGAGFTLREQICRYEELARRAKPMRVSREFTESIEGQEDFAERINAAERLLAQGREFAPCSLNPLAPVRGTEYAQGMREELSPLLAAYSNALRSLDSEARQVVDAMGGSAPSKREDYEELASVLQLVARLNALPGEWANARNLQMLLDDLSILVHNHDHLGELRSQISLRRTDSFFSLDPAAIRASWVEANSKGMLRRGKAISSVLSELSLSSREPVGKDGVAEFLDELEGWGAARADFARLLDRMRPYLSDFMHADDSVDWEALDDRLGEARDLLASDGASWELVASAAGASDVRDLCTAYLKALAAERDARSRVESLLGPLASIGEDRGWAAGQIAACESVSGNLDGLRQWMGWNVARARARSLGLTELVDYLDDNCVEDGTLDSFECGVFRTMTMSSLDSLPGMNAFTGSRFSEVVRQYSRADSQLRDLARQEIYYEVASRTPDLSGPDGATPQAVRLQRALRSRGRNVTVRSVFSECGDVVFSLCPCLLMSPLSVAQYLEPGKEQFDLVVFDEASQLQTCKAVGALSRAREAVIVGDPKQMPPTSFFQGKAGEEDYEEVSDLESVLEDCLALNMPQTYLRWHYRSRHESLIAFSNKRFYENRMLTFPSADDRTSRVVFQRVEGTFERGGARVNRAEAEAVVAEIVRRQKDPALSDQSVGVVTFNIPQQTLIEDLFQQACAADASLDAWAHSGDEPVFIKNLENVQGDERDVILFSITYAPDANGRMSMNFGPINREGGWRRLNVAVTRARQGMVVFSSIDPTDVDLNRTSSAGPASLRAFLEYARRGSFGSVSVAEMRASETDDTIALELSERLAAMGYRTKTNVGRSAYRVDVAVVDPADEGRYLAGILLDGRFYRMAGTTRDREIAQPELLEGLGWKVIRVWAIDWWEDPDAVVDDVRRFLEEELGEKGEAIPTPGSVAVAREGESAPMPAPAAGRAGEPAPAESGAESAAEPEPASESGETAEPESKPAPEPAPESEPAPEPAPEEPQPSPAPGGEGLPKVAAVGDGGSSYVVLAPEGPGAAGGTSVVASRDVDQPQDAGRRRSYQLAQLEAADSGTDFLSLDKADVASVVEAILEVEAPIEEGLLYRRITRHFGVRMGSRVRAKCEEGVKASRCKRVTQAGRTIVWLRGQDPKSYVVYRVPQGEDARRSFDELPLEEIAAAALEFIESNGPSEQEDLVRGVLHELEFSRLTAAAREYLQKGLTFGIRRGLYKRNKSTYLLPDAEG*
GCA_900314575.1	OMVS01000031.1	5	PDC-S01	OMVS01000031.1_4	PDC-S01_WP_076465573.1	PDC-S01	3304	4590	-	OMVS01000031.1_3303-4590(-)_1	MSVVPAGYLPRIVDDEVDECLETYGAVEIAGAKWCGKTWTARRHARSIIYLDEGQNLDMALADPKAVLVGERPHVIDEWQLAPSVWDVVRHEVDDAGGEKGLWILTGSSTPAKDRVHHSGVGRIGRVRMLPMSLQESGDSTGEVSLAGLFEGKFAHVSCEMDVDRLVSLCCRGGWPEAVGIRPSRALRIARDYVDATVEQSVPAKGGSPDTARRLLGSLARNLGQATTRKTMVRDMYGEAGETDAVSPATVSNYVALLESLYLVMPVRGWEPPARSPKRFRTSPKRYLVDPSLAVALLQMNERSLKEDWQTLGLVFENLCVRDLTVYARALPEASQDPMHYYRDDNGLEADAVIEDASGRWGAFEVKLGENKADEAAQNLLRIREKLARNSLARTREPEFLAVLVGLGERSYQRADGVYVIPVGCLGR*
GCA_900314575.1	OMVS01000037.1	6	cas_type_I-E	OMVS01000037.1_3	Cas1e_WP_035839043.1	Cas1e	1611	2600	-	OMVS01000037.1_1610-2600(-)_1	MSDANTAKRGRAAGAPPPDLVDLVRVEDRISFLYFEHCKINRRDNAITVRDDEGTTYIPSATLSVLLLGPGSSMTHDAMTLLGESGASVVWVGERGIRMYAFGRPLTHSSTLLQAQAKLVSNTRTRLAVARKMYGMRFPGEDVSKLTMGQLRGREGVRVRRIYKEWSKKTGVPWTCREYNPRDFDDATEINKALSAANVCLYGIAHSVIVSLGCSPGLGFVHTGHERSFVYDIADLYKAELSIPVAFKTAAEKPMDIGAETRRMMRDEVFDLKLLPRMATDIKSLLGQDDSAQDAKMRPDVNHVALWDEKAEEVSAGKSYGKDLEREGD*
GCA_900314575.1	OMVS01000037.1	6	cas_type_I-E	OMVS01000037.1_4	cd09727	Cas6e	2644	3330	-	OMVS01000037.1_2643-3330(-)_1	MYISRTPLNTARPETMRLLASPYRMHAAVENAFPPDACRKSDEGRILWRVDSSAGPTHETWLYVVSPDRPDFSHIAESCGWSASGSGETKDYTPVLDRIKSGQKWRFRLKANPARKVLVDEGRTPNSKVVGTIQGHVTMEQQADWLLRRAEEHGFRVCASPEGYDQLVLSQRHKERFERDGRRVTLVTAVCDGVLEVSDSYLLRHTLCFGMGRAKGFGCGLLTISPLG*
GCA_900314575.1	OMVS01000037.1	6	cas_type_I-E	OMVS01000037.1_5	cd09756	Cas5e	3346	3960	-	OMVS01000037.1_3345-3960(-)_1	MLASALGRSREDPLDDLASLEFGVRLDQPGSILVDFQTERPQGDTKKAMPLSYRYYLSDAKFLVALAGDADWLKTICDAVSHPVWPLFLGRRSCPPDRPPALGVREEYADVREALSSEAWLATERYRRRNPRLRELEVACDAREDEPAESQDDHPLSFSGACRRYAGRGVYRFRVGIEDLSDRDGDARHQPGEKLPAHDPMGFF*
GCA_900314575.1	OMVS01000037.1	6	cas_type_I-E	OMVS01000037.1_6	pfam09344	Cas7e	4071	5207	-	OMVS01000037.1_4070-5207(-)_1	MYLDMHVLQSVPPCDMNRDDTGTPKTAIYGGYQRSRVSSQAWKHAMREMFPRLVDAEKLGVRTKHAVALIKEAIDRKNPDLQEVSEDLASDVLKITGVQIEKSRRSGSEKGSAVSQYLIFIARSEIEKLADIAVEAREAGEDLSKPSKDRKKKVQEAFHGKQALDIALFGRMLADAPDLNTDASAQVAHAISVNKVTQEYDYFTAVDDCSADDNAGAAMLDTIGFNSSTLYRYATVCLPSLEEQLGDVEAAAAGTQAFLKAFVESMPTGKQNTFANRTLPSLVLVALRNDQPVNGVSAFESPVIAKEGDSISHQAEDRLARKLAEFSEAYGNAPAKVWWTAVDGGAESLERIGEKVSFPEMLEGVRSSVAEALSAGEA*
GCA_900314575.1	OMVS01000037.1	6	cas_type_I-E	OMVS01000037.1_7	mkCas0194	Cas11e	5220	5882	-	OMVS01000037.1_5219-5882(-)_1	VIHTSSIRGMSRAISRYVDSKVLGLQSGYLAGKASSRATMARLRRLDTAGEASWMSVGEEIFAGLPELSAGEDVERKEMESVRTALQLYATLQQAKGVPVAVGGEGRVAGASLAKACRVLVESNRGEGSSGVKRRLASIEAATDFQGVRQGVRTLVRLIRTAKTTAPIQLDIGLLASDLFELQCEETRGDVFMRWARDFFRFEPSVSTKNEEATETKESR*
GCA_900314575.1	OMVS01000037.1	6	cas_type_I-E	OMVS01000037.1_8	pfam09481	Cas8e	5879	7594	-	OMVS01000037.1_5878-7594(-)_1	LTDDEETPHFNVFVDSWIPAIYQDGCSREVSIDTLLRDSYDIREIGGDSKQQALPVIRFTLAILLRSLSKCGMTSEDELLDYWEKTWRAHAFDMDAIHAYVDPLLDRFDLFDKAHPLFQVAGLEYADKAPDGIGELVADIPKDDKFLFSLRNRNRLEDLSFAEAARWLVFQQAYATAGIKTPVKGNTHVQKGKVYPPKGAVGTGMLGAIGGLYLEGRNLFETLMLNLVLMDDIRGETPIVGCEEDIPAWERDATSSDYRVPGPGEPHGPVQCFTWESRRIRLVLDDEKTHVIGVVSCYGDIPNVLDMDGSEPMTAWRPSPAQQKRLNLPYVPRMPKLHDPSRAVWRGLASIVAIGESGDLRPGVIRWVERLRYEEVLTAKDLPVVAIHAQGMGYGTQNSVFSDAVDDKFDLSVSLVDHESSACSQALGTIELIDQAVGKVVNFVSNTQRAAGDKASSTVAKTERERAREAVYSVLDADCRARLAHFPEEPDEVQSYCTSWKGEVRGMLFAYATRYMNSCERSFFDEHDGMTVGRAMALLRASLYELLGRPVDKDVRGLVEPQGVSARTGRE*
GCA_900314575.1	OMVS01000037.1	6	cas_type_I-E	OMVS01000037.1_9	Cas3e_WP_189128522.1	Cas3e	7754	10867	-	OMVS01000037.1_7753-10867(-)_1	MVGYDALETLSEQGRSLWGKSDYGVGEEWLPLYVHMADSAGVADKLWDEWVPPSTRDIVARAYDGDLSRARSLFVFLAAVHDIGKATPVFQAKGVSWRPGESGDLLWKPEHAGFVIRRDLTGCRDPTHPIAGQFLLTRYLQGHGYGEGRSGKKAATSVACVVGAHHGRFPTIQRLADANEKKLALGIEGEGSSAWVQVQDELMGCAAELAGLSPDGLDELRSDGITAAVESVLTGLVVMTDWLASDQGLFPLVPLLGGEGRMGAREASERCRRGWAGASIPPSWSEGEPRVVPFPHFFSQRFALPEGAAPRPVQTAAARIAWESSDPGIMVVEAPMGEGKTEAALCAAEMLAWRYGLGGVCVALPTMATTDAMYERVESWLKLLPNGKSTADKDIFLAHGKARLNERFQKLVSRSRKQASLYFGDDSEDEGDRTRADDVIVSEWMLGRKRGMLANFVVCTVDQVLMGALKMKHLSLRQLALANKVIVIDECHAYDVYMRQYLHVMLQWLGCWRTPVILLSATLPVEQRDQLVESYLAGRRLSESPEGSARVMRAASSGSVARASGSGGTLEGPEEGPSSLGAKASLTTGPGTDAYPLITYSDGCTVKCEQTRPPGRSVSVSLSLIGDGVEDLVRLLSERLSEGGCAGVICDTVGRAQEVARSLAKAFGTEVVTLDHSRFMDVDRMENERRLRETLGPHATVEDGRRPRLSVTVGTQVLEQSLDIDFDLLVTDVAPIDLLMQRLGRTHRHARGEGDCERPAALRAASCYLRGVSSFESQGPVFAPGLTKVYNEASLVEALAVLGLEEIGPTKTITLPYDIPRLVRTAYSEEVAGFVPDGWARSYSSQRDARRDRDALKVERAKACLLPGAEFMIGQKKTLSNLSDRVDSGQQGGQCLLRDADRGQRAVRDTQETIEVLLVRRDSDGEAALMPWVGGRGVARGETLPEDSEPSVEQSVLLAQCAVRLPLSICPLQKLDDCINELEQGCWPIVRCWQESPWLSGRLLLPMEEVEPGHFEATVMGKRVAYTRRAGLSTVQG*
GCA_900314575.1	OMVS01000050.1	7	RM_type_IIG	OMVS01000050.1_1	REase_MTase_IIG_00003	REase_MTase_IIG	178	2982	-	OMVS01000050.1_177-2982(-)_1	MAGTKADAQKFCREWTGKGDENQDTQRFWIGFFQEVLGADDAIQRLRFEVPVQTAASDHNGFIDVLVPSAKVVIEQKSLGIDLAKPEKRQGRMVTPAQQALAYAQGMPLTQQPRYIVACNFEQMWVFDREADALCKKEPLFKLSLAELPKNLAAVQFLKGAGEAPTTISQAVSVEAGKIMGKLHDLAAASFNDPDAPENHHALSVLMTRLMFLMFCEDAGLVAPNAFRDYVKHFRAEDLRRGLKDLFVWLDTPDEERDEYAEDWLKVLPYMNGGLFRERTEVPPLDETFRTTLLVDGCQEFDWSGVSPTVFGSIFEGALSHDHRRANGQHFTSPENIHKVIDPLFLDALEADFEEAKAKPVAGGARRKALEELHEKVGSVSVLDPACGSGNFLTESYICLRSLENRILFELAGDGQASMSFEGVGERDVLVSLKNFHGIELEDFACCVARTALWIAEKQADIDTAKVTKRVYQELPLRDYEGITCANALRVDWNDTVSASEVDFVIGNPPFIGYSNLTEDQKKDRADIFGKAGGVLDYVACWYKKAVDFTRGTHARCAFVSTNSICQGQQVEPLWKSLFDDGVHIDFAHQTFVWNSQASDEAHVHVIIVGFSREAAGPRLLFDRDGNVREVEHINGYLSPSPDAFVVRRAKPLCDVPPMVRGCQPTDNGNLLLTQEERDDLLRREPGAEPYIKPFSMGAEFINGVPRYCVWMDGVDPAVLAKLPLLRERVQRVREFRLASKKVATQKKAATPWLFDEVRPPKGDSYIAVPKVSSGRRKYVPMGFVTDGMIPGDMLFSVSNGGLYEFGILESQFHNAWMRQVAGRLKSDYRYTNTIVYNNYVWPDATDEQRKRIESCAQAVLDARAAHPDATLAEMYDPDNDFLFPELIAAHAALDAAVEAAYSVDFCGNEEMIVAHLFSLYSNRVATVDLPLGR*
GCA_900314575.1	OMVS01000052.1	8	PDC-S01	OMVS01000052.1_11	PDC-S01_WP_076465573.1	PDC-S01	11081	12292	-	OMVS01000052.1_11080-12292(-)_1	MLHFNGGLMIIPREMKSELPRLSKMYPVLSVTGPRQSGKTTLARETFPDYAYVSLEDPDTLSAFEDDPRTFLRAYGSRVIFDEAQRAPELFQYLQQVVDASEETGRFVLTGSQNFLLMDAINQSLAGRVALLYLLPLSLQELEDAGLGPKNEEDWLFLGGYPRLHSVSIPPETFFSNYVQTYVERDVRRELGVRKVREFTTFLQLCALRTGQQLNISSLASDCGVATNTVREWLSVLEASGIVYLLEPLFRNRSKSLTKTPKFYFLDTGLAAYLMGIRSADELLLSEFRGALFETAVVAEILKAGYALGSKPELSYWRDAKKREIDLVVRRGLKPAKAIEIKSSATYKSRFFDMLRQVAPSELGLDEKDCYVVYAGDEELHPAGGSLVSYRKLHELVQEWFRI*
GCA_900314575.1	OMVS01000063.1	9	RM_type_II	OMVS01000063.1_8	REase_II_00142	REase_II	7391	8047	-	OMVS01000063.1_7390-8047(-)_1	MRDDVKEAVLDCVSYAVTKGTRSGRHITPLAMKIAEDMSRVGYDPDSIFLDDVNVTLPGWFRPSKKWDITAFEGGVLVAAIELKSINSSFGNNANNRAEEALGSASDVDYATHNHLLEPNDLPPNFGYVLLIRKTPESMRPSKIGAKSRYAFDREFENSSYVERFTILGKRLLRERIYQAVWVAAVDLENGVVEEPDPLMTYDKFVAHLKGWIGVMRA*
GCA_900314575.1	OMVS01000063.1	9	RM_type_II	OMVS01000063.1_9	MTase_II_00099	MTase_II	8040	9455	-	OMVS01000063.1_8039-9455(-)_1	LSVENLKPCVRAFDLDDASVSASRMTIRRALVRFGLSENDSKTLSDVWVSQGDFLMANVPAARWVVGNPPYVRSSLIPREQRKAYCELMSCVTMGSDLYVGFFEKSLEALTEDGALCFICSDRWLQNRYGSRLRAFVSKRYSLDVHIRLHGVSAFEDDVSAYPAITLIRRGAGRPMRYMECRPRFSLSDVPAAERWIASGEGAYRSENASADVLRPLSGSGSIPLAAPEKLQLLGDLASRYPRLEDAGVKLGIGIASGCDEVYITEDPDLVERDRMLPLFFMRDWRAGRREATKYLVNPWNEDGTLVNLDDYPRLRGYFEENEERLRRRRVAKDHPDAWYRTLDKPDQSLMGKEMLLFPDMAARADPVYSDGSRYPHHNCYWMTSSEWDVRSLGGLMMSGLVEGYVDAFGVKMRGSTLRFQAQYLRKVHIPYADEVDEDTKRELAEAFMAGNRERANSASRRAYGLEEAHA*
GCA_900314575.1	OMVS01000066.1	10	PDC-S01	OMVS01000066.1_5	PDC-S01_WP_076465573.1	PDC-S01	4691	5815	-	OMVS01000066.1_4690-5815(-)_1	MADWFPIVSVTGPRQSGKSTLAREVFSDYAYVNLENPQTRRQALSDPVGFIENRPRRLVVDEAQLAPELFSMIQVASDESNEPGQYVLSGSQNFLLLKQITQSLAGRVGMLRLLPLSFIEARSARADLSPDAFMLRGGYPRLYDVDMPQDAYFSAYLRTYVERDVQGYLGVRDLSSYRTLLELCAQCTGSLLNISRLANDAGVSRESVSSWLSMLESSYVVFRLRPFHTNLRKRLTKTPKLYFYDTGLLCYLLRIRTLEQLLTSPYLGAVFENLVIEERMKAHLNAGEEPDLYFYRDDAKVEVDLVDLTDPEKGLLAEIKSSQTYRSGFSRHLHTVGDEIGIPNERRFVVERAEGDFEADGAQVRNIATWLEMA*
GCA_900314575.1	OMVS01000086.1	11	AbiL	OMVS01000086.1_3	AbiLi-1	AbiLi	1920	3266	+	OMVS01000086.1_1919-3266(+)_1	MLILFSVKNYRSIRAEQELSLVASPYYGGRNASGNDQKNRDRQTIGKSLPGLSKKKYLRAVAIYGANGSGKSNVVHAMASMQRIVQGSASYLPADRIPYDPFALDAESKQSPTEYFVAFLWGGTRYEYEFSHDDRKIVFEQLSSFPKGQRRILYRRSAGPENQTKVSGSTYLPVSDTVVSMLNPNVLLLSFLYAHPGLRGYEEISKAGEFFQNGLIILDHVRDRWREFPVSGEVLDGTIGSDYQRALIQEMIRDSDVGIRSARIVRRKKEGQISRDDAVENDVDASEVITKTVMLDHEGTEGGGEINLANESLGTMQVFSLSSFIGEALEHDATLVVDELDASMHPILARQIVEMFERPDLRDRSAQLVFTAHQPYLMSGSTLERDQVWLTDKGSDGGTVLYPLSDYSPRKGEPIAQGYLLGRYAGVPVLPEDFGVPSATHGDGDSIG*
GCA_900314575.1	OMVS01000086.1	11	AbiL	OMVS01000086.1_4	AbiLii-1	AbiLii	3241	4086	+	OMVS01000086.1_3240-4086(+)_1	MGMAIRLGRRHRYDRKRPTKDPRPSIVVLVEGAVTEVEYLSALRDTLGIPRTLMAISSAIHSDADGLVKEARELLRPARGERRASENGVPDEVWVVSDTESEHGNGSPENIAHAINRAGDHVYLVLDSPSIEYWFLLHFKYTTRCYESAKAVIDELQKFLPDYSKQEHSQDWAYLIGRTNIALRHASQVRKHRESADLRQPIADADILVARMMGLRKNELPSTDDDSQGSERNRIPLPTNEDLYSRKHLHGGQERNGQPTAPNTGQRADAVGSGVESRPTS*
GCA_900314575.1	OMVS01000095.1	12	RM_type_II	OMVS01000095.1_2	REase_II_00155	REase_II	699	2060	+	OMVS01000095.1_698-2060(+)_1	LSNKDDSGRPYDDSSIKSIAEYSSRLVGHTLREMTDAPELLDPKVMRGSFGNAVEKYYFMYTPNSDSAPDFPKVGLELKTTPLKRGPHGMLVAKERLVITMIDYMTVVDESFEASHLMEKASSILLISYLWEKGVDPLDFKICLSELWGLPEEDMPQFRADWETVVNKIRSGHAEDISSSDTLYLEACTKAANSSVRRPQPFSDVPAKPRAWALKASYMTAIENGLLERRQAIKRSEEEKDLGLLDLIRKRFSPYWGHTLQELYVRLGFARPGDKLPKNAGDRVTKRILGVDDDKHVDEFVKAGVRTKTLRLRRNGRPKEAVSFPAFDYFKLETTPFEDSDFYGYLQQKWLFVIYREVLDDEYQLSEVMFWQMPDSDIPEAKRCYEQMRENVRQGRADISVRSSENRCCHVRPHGRTRDDVTPQPHGAPTTKKCFWLNQSYLQTEIERLHVQE*
GCA_900314575.1	OMVS01000095.1	12	RM_type_II	OMVS01000095.1_3	MTase_II_00115	MTase_II	2227	3546	+	OMVS01000095.1_2226-3546(+)_1	MSSVKRSTDSDRRNVDERIKVAELFAGVGGFRLGLEGYSCPEMGWELPAAGPYQTIWANQWEPGTSKRQFAARCYEARFGRGSVVNEDINAVLDEYDAGERDIPAVDMVVGGFPCQDYSVARPLSQAAGIEGKKGVLWWDIYRFLRIQLAKSPDNARYCMFENVDRLLKSPAKQRGRDFAIILSCLASLGYSVEWRVVNSAEYGFPQRRKRVYIYAERNASWDIEKRLLDGVMTRAFPIEKPELISYADIPEDPYEATQSFNLGGRTSPFSDAGVMVGLHAGTCRVTEDYSGARSTLGDVLVPESEVPEEYFVPADQRPKWEYLKGSKKEKRVNKATGFEYSYSEGTMAFPDATDRPSRTILTGEGGRSASRFKHVVECPDGRLRRLVPDELDQLQCFPKGWTNTGMTDGQRAFCMGNALVVGIPYRIGREIAREHSRL*
GCA_900314605.1	OMVX01000002.1	1	ShosTA	OMVX01000002.1_21	ShosTA__ShosA	ShosA	23015	23944	-	OMVX01000002.1_23014-23944(-)_1	MVIIMIKLKEILFLKNLKDVGKATIYDKYWEILKESDDFYDLVSEVELESKLSKEETEISMNYAENLYDDLFNSDIDVITVFDENYPKQLNIMGNKKPLILYVKGNLDSLTKPNIGVIGTRKPYKVSVEFEELLVKNIVNVTNRVILSGLALGCDKIAHQTTVDENKITIAVLPSDITKITPASNKKLAEEIIKTGGCLISEYEPGVKFQKGHYIERDRMVAALSQDIFVVECGVNSGTLHTVDFAQEYGKQIYSFLPNEYPEGFYEGNQLILSDNKNALKIDNVDDVLDKLKNSINQKKSKSVQQKLI*
GCA_900314605.1	OMVX01000002.1	1	ShosTA	OMVX01000002.1_22	ShosTA__ShosT	ShosT	23938	26031	-	OMVX01000002.1_23937-26031(-)_1	MFCPKCGLPKSMCICGYCCDQSNFNFSKKNKYIKTDSNDSKRQSQNDMKENFHSLTLNEDQNKLLNRIIQAITDGYKYIILETNVEISSIAINLANKYKNSFILSENEFLKNKYIKSYDLKYQEQIHFSTHQNIFKFKDFENINLLIFDDAYSIDENIANFFTYTIDIEKFKEKINALDFNVKELEEKNYKDWLDFFKFLQLDDDKIDIVIDSIKENPDNWICSYDNYKYKSLKFQPLNIGNLLKKFLLNKAEICIFISPVILDSEIFTQELGLNNFKVKFIKKLLKGDSNKQQIFLRNNLYLKNYYDNKKFLILIIEDILKKHKNDKGIIDCTRRYKNLINHEINDRRIISIKNYPKNKLNNIDFKEIDNFVFVSDSIDEEMDFKKYNCNFQIIMKEKLLPWNKRAKIKNKENNWYSYKKAFYIVQMLQRINRKSDDNCVSYIIDEPIILSIKNDILNNKFIPRYILDSIVDMDKGYGYVTSNIKKQFGVYYLFDYVKDNKYKNIDSNHKYSESKSLSEKILYYKYYGTEKSERCLGSFNYFNKRLMEAISEISYKFISNQINKIALISVPSSTKERDKFATMRESIKCFSQWYNEGKIKTRFACDKEIVNCSNLLIRTKDVATSHITKKRPSYIEHMNSIECVYDNIFERDDVVFIILDDICTRGTVMDACEDILIKNGASKNHIIKFALFKTLW*
GCA_900314605.1	OMVX01000003.1	2	RM_type_I	OMVX01000003.1_75	REase_I_00001	REase_I	66394	69222	+	OMVX01000003.1_66393-69222(+)_1	MLEDWGIGSLEEKNDKFMDYLQNGISVNYWENGEELSTIVKLIDYDNLESNIFTVINQWTVIDKETKRPDVVVFVNGFPLVVCELKSPSRDDTDTSEAYNQLKKYMQVIPILFNYNAFCVMSDLSKSKAGTITSSEDRFMEWKTTDGRYETTAYADFTTFFEGIFEKNRFVDILKNFVLFSNDSSKKVKILSAYHQYFAVNKAVKSTIHAIKTDGKAGVFWHTQGSGKSLSMVFYVNKLQQILESPTFVVITDRNDLDDQLFSQFAKCSDFLRQTPIQAKSMKNLKDLLNDRQANGIFFTTMQKFDEYDDSLTDRKDVIVISDEAHRSQYGLEEKVNPETGKITIGSARKIRNALPNATYIGFTGTPISKEDKSTIEVFGNYIDIYDMTQSVEDGATVPISYESRIAEIKLDESILKQIDDKYWELSQQAEEYNIERSKRELSKMESLLGAPEIIDDICNDIVTHYEENRAQELSGKAMIVAYSRTIAIKMYEKLLELRPDWNEKVKVVMSGSNKDPEQWYNIIGDKSYKKNLEKKFKDDEDPMKIAIVVDMWLTGFDVPSLSTMYIYKPMKGHNLMQAIARVNRVFKGKEGGLIVDYIGIAAELKKAMSEYTERDNKNYGDMDIHNVAYPKFQEKLEICKDLFHGYDYSKFFADSDLERSKVISGGVNFMEDVSMENVKKSFLKESLKLKKWLSLCRSIVTENERFEYAFFEAVRTVIVKISSDVTLSLPEINEQISNLLNQSIKSTGVINVINVSNEVSLFDPDFLEKIHKLDSSNLTISILEKLLNEQVKGYKKTNVVKSEEFSELLKETMNNYVNGHITNDEVIDELIKIAKLVRNAHEEGEELGLTEEELAFYNAISLPENITEFYDNDTLIKITQELTESLRKNRTIDWQKKESARANMRRTVKRLLKKYDYPPKEMQFALDKVIQQCELWADEAV*
GCA_900314605.1	OMVX01000003.1	2	RM_type_I	OMVX01000003.1_76	MTase_I_00002	MTase_I	69231	70733	+	OMVX01000003.1_69230-70733(+)_1	MAKENITEIGFEKQIWEAADELRGSMNAGEYKHVVLGLIFLKYLSDKFEERYKELVKEGEGFEEDIDEYTSENIFFVPLEARWSEIAKKTNSEENGLAIDKAMKAIEDSNKSLKGILPKNFSRPELDKKKLGAVIDIFTNVQMSVKGDKKDILGRTYEYCLSMFAEAEGKKAGEFYTPACVVKTLVSVLQPYDGRVYDPCCGSGGMFVQSKNFIENHSGNINKISVYGQESNPTTWKLAKMNLAIRGIEANLGEHQADTFLNDLHPTLKADYVMANPPFNLKKWGQENLQDDVRWKYGIPPKGNANFAWMQHMIHHLSPKGKIGLVLANGSLSSTTSGEGKIRQKIVEDDLVECIIALPTQLFYTTGIPVCLWFLNKDKKQKGKTLFIDAREMGTMVSRKLRELTDDDINLIAETYNKFVDGSLEDEKGFCKVSDLDEIKKHDFILTPGRYVGFKPEEDDGIPFEEKMKTLTSELDELFKESNELEAKIRQSLKEIGFEF*
GCA_900314605.1	OMVX01000004.1	3	DMS_other	OMVX01000004.1_64	mads_8	mad8	58979	60535	+	OMVX01000004.1_58978-60535(+)_1	MENIIGRSIGETSLTQISFISKDMPKMGEYVTMEYNNQIILGMIESLVRGSVSLNADIYDPDTIYRIRSIEGDDYYIKGTIKILGDIDNLKIPRTPAPPATEIKIASKEILNKVFKNENGLKLGNLISNDNVSVKLDINKMVSRHLAILAMTGAGKSNTVSVLIDGLLEKNGCPFIFDMHSEYVNADFPNGKVNIIKPVINPLHMDFPEIQSLANIRSNSYIQERYFRKAFYLAKKEIRSGTASSQNFIQIIKDFLNYWYGDGTESEKVTYNNEIIFNTISSKDKNSIMDVLNKLDDLEDKYGKLFNTNINSILSQIELGQANVIDLGQVDDLISEVLVEHILRVSLKSRKDYIHGKKDELSYPIFFVLEEAHILAPNGRDPKSKYWIRRIAREGRKFGLGLCLVSQSPKTIDPDALSQANNMIILRLVEPKDQRHVQTASESLSDDLVTQLPSLNIGEALVLGLMTKVPTLVKVDEFKGRSVGGDIDILNAWSSEVQNEQVELEKQMEESKSLDGLY*
GCA_900314605.1	OMVX01000004.1	3	DMS_other	OMVX01000004.1_66	mads_3	mad3	62073	64853	+	OMVX01000004.1_62072-64853(+)_1	MIIEKIEIKNFKSHLNSEIQFNPGITLIIGENGAGKSTILEAISFALYKQHSSSKLSDLIRTTNNNQVYNTMEVSLIFISNGNHYKIVRTRDKSKSASTLYSLYLNEDNTYKIKDILCEGDKNVNKEIERILQMDADLFLNAIYVRQGEIAELISKTPSQKKKLIAKLLGIDSLEKSWNNIKPFISNYENLESEYKGKLSKKEFNYNELKEKQLISQNLNTEITKIQEELNQINTIYSDLKVEKDKLQDNKDKYFNLKNQIDVSLTEIDLLKEEKSELQSQLDDIRKNEIEIRRLEKYVDKLPVYKEYREACLNLMEITKKKQDLIKQKENFIEQNNILSENEIIYNDYIRLENIINELKEDKSDIESELKVYDKIIKDKNSIEKEYNKELHNLNNFKQKLKENLSEYHQDLEEDYALTNVSKFISEFIKNLEAKVIEIEDSISNKKSQNSKFTEIIAQNEKPLKDLESVGDKCPICQSNISNQKKLDLKKLYKESIYDSTNIINQNKEDIKNLESDKIIIKDKISNLINIEKDVSSHLYLIDKIEELKNKLDLINKEIDNFNVNNDDFNNLTEKIQIETDRRNLSKEGYNKYIKAKGAMELITPLNEIDNTLKLLENDQDHEVKIIKIAISKDSSLNQDMDIDEINGKINDLENKVSNYNLLQGTVKNKTNIESKLLFKKESLEEKHQHLLKYEEALKSFNYNEDKYNSLAIQIINIEDKVLNLSNTKSRLEGELKSINENITLLQNQEDEYKLMEIEYKNVSDYKLFLEKIRNLFSKEGLQEDLRKLSRPTIQKYTKDFFEEFNFDYSSLILDDDFNVTLYGPEGESSLNMVSGGEKIAIALALRLGITKAMSSGTIETILLDEPTIHLDSYRRVELIALLRKMSSLPQMIIVTHDEELENAADNIIKVNKNNGISSVVDEADK*
GCA_900314605.1	OMVX01000009.1	4	RM_type_IIG	OMVX01000009.1_3	REase_MTase_IIG_00009	REase_MTase_IIG	1140	4076	+	OMVX01000009.1_1139-4076(+)_1	MVNTVLNQENIEKSKGKIAELVAKFDSNKDIYLSRDYKEEDIKVEFISPMFKALGWDIDNTMGNAPQFKEVIFEESISVGNKTKNPDYTFQIGGQKIFFLEAKAPHRDLDHDRNPAYQVRRYGWSAKLDLCVLTDFEEFAIYETNTKPNKSQPASIGRVKYYKYTEYVDKWEEIYSIFSKEAVLKGLFDKFVEGTEGIKKGTSKVDHEFLKEINHWREILARNIALRNEDISIDGLNYAVQLTIDRILFFRMAEDRGIEKYKTLYNLADEENIYQKLIDVFKIADAKYNSGLFCLTADPNKHLNRDTVTEDLIIDDKVFKEIFKNLYYPESPYEFSVISPEILGTVYEQFLGSRIRLTDGHQAKIEQKPEIRKAGGVFYTPQTIVKDIIENTVGKLIKNKSLKQIENIKIIDIACGSGSFILGAYKFLLDHYLNEYSKMERPPANTIYQGKNGQLRLTISEKKRILKNNIYGVDIDFLAVEVSKLTLLLQVLEDQNKDVVEQQQTLFNERVLPDLSDNIKNGNTVIETDYITPDTDYDEIKRIKPFNYADEFPEVFENSAFDVIITNPPYVRQELQSKAEKEYYKTHYNVYTGQADYYVYFYEKAFNLLKEDGYFGLICSNKFTRAKYGKKLRKYLLDYNFISYDDYTGKNVFKDATVDPSVMVFNKSFNKNNKILVDKEFTLNQSDFDDGSWAFYSPEVLAVRDKIMDIGIQLKDLDEIEIFRGIMTGYNKAFVIDDKTREMLISNDESSIELIKPFLRGKDLKPNVINFADIYLLYIKWDCNIKKYPAINEYLSGFRKELAKRPEVKEGRYKWYCLSRYGSNFTDNFEKPKLIYPNMASSLFTVFDDNRYYTNQKCYIVTSDTVDLRYIHSLISSKVLNFIFKLLGSPLGTGGYDISKIFVEQLPIVFNDELEERIVELTDKSIELNNSLNDESVTPNQKIVLQQQLNVVDNEIEKLIYQLYDLTDDEIAIIEEIM*
GCA_900314605.1	OMVX01000015.1	5	PDC-S01	OMVX01000015.1_55	PDC-S01_WP_067088819.1	PDC-S01	63954	65153	+	OMVX01000015.1_63953-65153(+)_1	MIIQRQDYIEKIKPFINNHIIKVLIGTRRSGKSTILKQIIDSLLNDGIPQENIVWINFELSDYFEITDIKKLEDYISCQIENVEGRIYLFFDEIQVIPQWEKLINSYFAKEIFDIYITGSNSKLLSGEFATYLSGRYVELNIYPFSFQEYIEYHEISDDYKSHFYNYLEDGGMPSTYNYKGDDKNLVIMDLYNSIVLKDIIQRNNVKNVDLLDRIIRFVMYNIGQVFSANKIYKRLKQDMVNLSVNTIYKYLKFFENACLIYQVKREDLQGKKILQYDEKYYLSDLGFRQAIIGNNQRDITRVIENIVYIELLRRGYEITIGKVDNLEVDFVCKKQNKPIYIQVSYLLASEETIEREFKPLKNISDNYPKYVITMDNLDMSHEGIRHLNLLDFLLGDEI*
GCA_900314605.1	OMVX01000021.1	6	PDC-S07	OMVX01000021.1_4	PDC-S07_WP_110056698.1	PDC-S07	2131	2514	+	OMVX01000021.1_2130-2514(+)_1	MKKIKVVAAIIIDNDKVLATQRGYGEFKGLWEFPGGKIEKSESKEEALIREIKEELNGNITVEKFLLNIKFQYPDFYLDMDCYKCKLKGKIELLEHMNAKWLSKEELNSVKWIQADIEAVEYLKNIL*
GCA_900314605.1	OMVX01000021.1	7	RM_type_IV	OMVX01000021.1_5	mREase_IV_00004	mREase_IV	2543	5464	+	OMVX01000021.1_2542-5464(+)_1	MDDFNNDILDGARTAFIDENFESSNYLKPKLILNSIGNKVLNSIKEELNHCDEFYISVAFITMGGLTPLLQDFLELEAKGIKGKIITTDYLNFTEPEALRKLNSFSNIEVKLYLQDNEGFHTKGYIFRKDNVYKSIIGSSNLTLNALTVNKEWNIGFSSLNEGEMVTDLLDEFNHLWEKSSNIDEVIKEYESVYNHAKQFTDFRKEYLKLKEENSDDLVPNIMQEKFLSNLNELIQKDEDKALLVSATGTGKTYASAFAVHEFKPKRFLFLVHREQIAKQAMKSYKRIFKGEENKFGLLSGNSKDYNADYLFSTVQTMSKDEVYSRFDKEHFDYIIIDEVHKAGAISYLKLIEYFKPKFYLGMSGSPDRSDEFNIYELFDYNIPLDIRLQDALKEDLLCPFHYFGITDIEINGETLDDKSDFNRLVSNERVSYILEKSEYYGYSGNRIKGLVFCSTKKEAKSLAKEFSKRGHPSIALTGDDSQSAREEAIDRLTNDNRKDNIEYIITVDIFNEGVDIPEINQVLLIRPTESSIIFIQQLGRGLRKFKNKEYVVILDFIGNYNNNFLIPIALSGDRTYDKDNIRRYILEGSKIIPGSSTISFDEISKKRIYESLDNTNFSKISIFKEKYKNLKYKLGRIPYLVDFYENRDFNPLLILAHKKYDSYYNFLIDVDDECKEVLDENEIKYLKFISDNFANGKRPHELLMIKFLVLRKYFTIKDIEDALKDYEIYDDIKTIKHTFKIFNLEFFIKNDKKKYGGVNFFNFNQTDLDNEDKIYEISDEFKTYLNNPIFYKHLNDVVEFGLLRYENYGRCEGVNLNLYSKYTRKDACRLLNWPHDDSSTMYGYRIKHNTCPIFVTYKKKEDISSSTKYQDEFKSKDIFSWMTRSKVKLESTEAQSIIHYNENNLKIHLFIKKSDDEGTDFYYIGQMEPFKWKQTKIKNDDGECLDIVNFKYKLHNPVKEEIYKYFNDQIEE*
GCA_900314605.1	OMVX01000029.1	8	PDC-S01	OMVX01000029.1_17	PDC-S01_WP_067088819.1	PDC-S01	17817	19037	-	OMVX01000029.1_17816-19037(-)_1	MIKREIYLEKIRHLFDTDLIKVIIGLRRSGKTYLLKSIIDELQQKGVKAENIIYISFETVEYKNISDTQQLDQLILNLTKDLEGKIYLLFDEIQLVQSWEKSINAYRVSLDCDIYITGSNSKLLSNELATLLAGRYIKINLYPFSFKEVLQYKKEIDNIKLNKENIKEFFNEYLLFGGMPGLLPLKEESIKETLVHDIYDSIIVHDILSRYKINDVDLFKRFSYYLMNSTGQRFSKSSITKYLKNENRNTTRNTISNYTLYLEESLFTHKVLCQDITGKKILQTNEKYYLADHGFHHFLVNNNFNWRGRILENIVYNELLRRGYSVNIGRIKNQEVDFVCKKHNKKIYIQVTYLLSTPEIIKREFDVLLDIPDKYDTYVLSMDEMELSFNGIKHRNIIDFLLNDEI*
GCA_900314605.1	OMVX01000032.1	9	cas_type_III-A	OMVX01000032.1_10	cas_TM1811_Csm1	Cas10a	13751	16288	+	OMVX01000032.1_13750-16288(+)_1	VFDIYDEYVNVQFAALLHDIGKFFQRTGIDHSQEYQKYTKDDFGWNGAHGKWGADFTSQYWNDDIQDLVLYHHNPNQSNYPGLCKLVQNADHYSSSERISSEDKQDTSKTPLSSIFSRIAIDDNELIKQQYVPLQSLNINKSSFDYLKPRVNPLEKGEWNLQPEYKSLWNAFENEFKLIKNHYDFSTVLSILRKYTSTIPSAVYVSQADISLYDHLKTTAAIASCSYLFDNESDSKDKNKFIIINGDISGIQKFIYRVSSPQEAQSGMSKRLRGRSIYISLLNEAIASRIIKNLNLTEANILFCGGGRFVIIAPNTRKSIEEINKIKNEINRYFISNFNAELYLALVYAECKGEDLSSFGEITSNLSNLLNEDKKHKFSDNLNEIFTFDEKPVYNTCSVCGNPTDNENQKICASCIEHEHLGAIVGNREYMIKYYSNTKISSNSIFFESLNIGFTFRNDNNGSINKVIEDLASKSEFVEVIKLNDTDFIDLASQFSDENISFSFSFLGNTIPKAKATPLYFEHLATVSKGANKLGVLKMDVDDLGKIFSQGFNKLSSDESSKGGSISRVSSLSSMLDLFFSGIINEISKNYRVYTKVCDNCKDKVTSIDLVLQNDNEDEEPKSITVYKEKTDKELCEDCEKYAIPTIHINYSGGDDLLVIGPYDDIIKFAQEFRDKFKKWSCNNPSINISGGISIVGPKFPIGKAVGFADTNLEHSKSCGKDKITLFDQVLRWDSNDVFKGFNDLIEYGEELEEYNNKNQVSMGIIYSMLQLWNQHINKKIIPNSDNGWEKENFRRLNTKAYVPYIKYKLRLIKNKTLKDEIDKKTIKSMPWINIPVSWASLRMR*
GCA_900314605.1	OMVX01000032.1	9	cas_type_III-A	OMVX01000032.1_11	COG1421	Csm2	16293	16727	+	OMVX01000032.1_16292-16727(+)_1	MANGYNRNNNDSGEIKEIINEINQVKMLSDISAKQYADENGYADKIAKNSKDLKTTQLRKFFGAVKLIEQKETWDEIEVDFYLLKPQIAVAKGRKLIPPNFYKIMMALMRKVDVGSEEEKMKNFDTFVKFFESIVAYHKFYTGK*
GCA_900314605.1	OMVX01000032.1	9	cas_type_III-A	OMVX01000032.1_12	cas7_TM1809	Csm3	16739	17464	+	OMVX01000032.1_16738-17464(+)_1	MFKENYVISGKIVCLTGLHIGGSADSIDIGGSDNPVIRDSVTNLPYIPGSSLKGNLRNLFELNDELSAQSVIKNKGNPSDDENSISAKVFGVSSDKKSQLKFPTRIIVRDSYPTEETKELWASQEEIVGGAELKYENNLNRIDSSATPRNIERIPKDSKFDFEIIFTVYDEDESLIKYVFESMLLLEDNYLGGSGSRGFGKVKFDEITVEKRGSDYYKEDKEPEVIVENGDIPEAIEKISN*
GCA_900314605.1	OMVX01000032.1	9	cas_type_III-A	OMVX01000032.1_13	cas5_csm4	Csm4	17477	18418	+	OMVX01000032.1_17476-18418(+)_1	MLVYIKPLSIFPELHSDTLFGALTFAINQLYPDKTETILEEFKNNVPFFLSSPFPFIYGENDEKVKFFPKINLNKRTDKKDSLFDEMKKYKKIKFVEEEIFYNIINGKLNESDILNNYSDYSSSGSFLMKKSYDDFRLTEDIIPNNSVNRLFNTTEGIFYSEGQRYLNMGLFFYIEFNDEKYIPIIKSALKFLKDRGFGKDISTGKGQFEYEIYDESIKDVADAKYFINLSRFIPSEYDLENIDGYSVYEIDSKRGRSASGEIRKQVRFFKEGSIFKNYSDSYGTIVAVGDINPAIEYGIAFPVKTSIDLGGN*
GCA_900314605.1	OMVX01000032.1	9	cas_type_III-A	OMVX01000032.1_14	Csm5	Csm5	18420	19565	+	OMVX01000032.1_18419-19565(+)_1	MVSSTKLFGNFSCIMKTITPVFIGNGRSYFANEFVTGKAKLKDKKVNIIKRIDVIEYYKDLTDDKKDKFIENLSNQNFKLEQYDSKVKNKYRRYNALCKFSLTDKNGYKNIPNEIAEGIKTNDKFFIPGSSLKGAIRTGLLYNLINVDDIPRNIIQNRNGKYRINRFEHDKFINNIFSAPKGNSAQKSIMRFLQISDSSVASLPHIYDLKTIKAKPSGVFEDHGRNGRVIKTYAETIGMQKSFKFSLNNSLNDDVLKRIGIEDKKYLISLKNIKESLYNFSNDIIDHEIEFYEEYNNPNLKRTYENLSKRNNLDNPLIKIGSGSGLLATSIGLKIKNDDSRRFEEIRQSFRRSYEYEFPKSRKITSTNLPLGWVQLSFADS*
GCA_900314605.1	OMVX01000032.1	9	cas_type_III-A	OMVX01000032.1_15	CARF1--CARF_HEPN_MK_CARF_00012969	CARF1--CARF_HEPN	19657	20997	+	OMVX01000032.1_19656-20997(+)_1	MSEKKKALILTTGGTAEPLVEAIKKLNPDYISFVHSEDTEIIALDVSNSFSHKYLSNEMEFHNIDDPQQMRLVYDKVKEIIYDLKKKDFDIYLDFTGGTKSMVAGAILATTGDNIEYSYIGSDSNFGRDKDGVGIVKTGHEIFKPQEDPFELYAIEEIKNSKQFFNLHQFQAAIENLKIAKSKIQDNKINDEVKFYRGIMEFYDDWDKFKDMKVSRLSIQLKHFPQVVDDLNKFNLDFIKQINNNIQFLNKKYSKDLPIEDRIIYYLPDLLNNAKRRIEEGKYDDAVGRLYRANELIAQISIMQIGILDYKLLEQKVFKINKDQLIDILDIDSPALDFVKNNHPYEFNNPKFHTVKLASNSSFQLLEKIESELNLSQNIGIEYQNRKIFKQIKTRNTSILAHGLNPISSNNAKKLFDLILDFSKLLMPNIEEEMELAKFPKFSQIN*
GCA_900314605.1	OMVX01000032.1	9	cas_type_III-A	OMVX01000032.1_16	Cas6_IIIa_Cas6_IIIa	Cas6_IIIa	21029	21712	+	OMVX01000032.1_21028-21712(+)_1	MKINTTYLILKTDEPIKSSTSKLRGYIGNTFKENYLLHNHYGDERFLYSYPLVQYHIMKDQAMILGIEEGVNSIKNIVDEINYLHLDKKYEVIDKQIYDKQYDVQPSSEEYHYKFVTPWMALNPSNYKEYKTIDNWKERKLFLNNILVGNILSMSKGLNIIVNKKLYVKSHLEEERVKYKNIEMTAFKGEFKVHYKIPDFFGFGKGVSQGFGSVKMIDDSFESIIND*
GCA_900314605.1	OMVX01000032.1	9	cas_type_III-A	OMVX01000032.1_17	cd09725	Cas2	21914	22114	+	OMVX01000032.1_21913-22114(+)_1	LYRIQKSVFAGYLNLEKRIELVDKFELYISSDNDNIVLIPICKTCEDSIIIEGFTELPEKKDFEFV*
GCA_900314605.1	OMVX01000032.1	9	cas_type_III-A	OMVX01000032.1_18	cas1	Cas1	22147	23151	+	OMVX01000032.1_22146-23151(+)_1	LKLFVEGFGKSVARRDNQILIKENDKITNYYIIDDIEQLIITGKGSITFDAMSLLASKNVETIVLNWKGEVVYQLLPTQNKHVNVKKEQYSALNDYRSGYLAKSFIKAKIENQKAVLGTLSKSRENSQFLLEKRDNLTKLISQLDNLKNRPVDDMRNNILGIEGIAANEYWDGIKTIIPEEFNFENRSGRYAKDPVNSMLNYGYAILQTNIVNSLYLAGLDIYCGYLHAERYGRMSLVFDLIEEFRQQIVDKTVFSMVNKNQIKVDDFEIKDNIVIIGDDKRRVLISNIMKKLKSNLKYNDEDTTYEEIIFYQANLISKFLLKKEQYIGFSLRW*
GCA_900314605.1	OMVX01000033.1	10	pycsar_unknown	OMVX01000033.1_5	PycC_CladeC	PycC	4303	5064	-	OMVX01000033.1_4302-5064(-)_1	MIYSKIEVKCGVLMYDYKESKKRVEEILNSELEIKHQKYLPESMKIEFDKGYYTWVSSIFIDIRDSSNLFKTTDDKKISKLSKAFISELIAIIRASDNLRLSRIVGDCACAIYTAPNPEDLKDLYEKASICNTYIKMLNILLKEHDLPSFKAGIGLGYSEVLLVNTARGEIDIDDKIWIGDAVIDACNFSSVANKDEYKEIVMSKEFYDNLAKINNQAKETFEMKHHPAYGEIYTGESLIPEFNKWIDNDFKD*
GCA_900314605.1	OMVX01000040.1	11	PDC-S01	OMVX01000040.1_23	PDC-S01_WP_067088819.1	PDC-S01	23813	25048	-	OMVX01000040.1_23812-25048(-)_1	MVNKLIKRYDYIKDLKDYVGSDFVKVYTGIRRSGKTNLMYNIIDELKSWGVNDDNIIFISFESREYNNIGHSKELDEIVYDKIKDVEGKVYLFFDEIQEVKGWEKSINSYRVSIDSDIYITGSNSKLLSGELSTLLTGRYLTINVYPFSFKEFLQYKNEVDGIELTNDSINRLYDEYFNFGGMPGIFSLGSDEFKKVALKDIYNSILFEDIVSRFKISNVDLLQRFTRYMISSTGEIFSSKSIKNYLKSNNIYTSEDTLLRYNEYLKQSFLINKCKCFELKGKKEMKILGKYYLTDHGFHHGLIEENILKVTKILENIVFIELLRRGYEVNVGRNKDKSEVDFVCKKSGKYKYIQVSYRLTNEKTLNREISPLLKIQDKYETILITTESHDFSKSGVKHINIIDFLCGDEL*
GCA_900314605.1	OMVX01000043.1	12	PDC-S70	OMVX01000043.1_8	PDC-S70_WP_028295898.1	PDC-S70	6551	7123	+	OMVX01000043.1_6550-7123(+)_1	MTKPVFYDTDCLSSFLQINRIDLLKREYSKIIISVQVKDELFNKNTPEKIKNRLTSLIHEGYVEIKDLEYGSDEFNQYFTFITDSKTENTGKGELSVISLAISNNGILASTNLDDVCYFVKKYNLEHVTTSKIIVTCYVKGYLTFDEADKIWGKLLKNPKHPQMSFKDFYNKDDKMCYSHSTKYRKQIKR*
GCA_900314605.1	OMVX01000071.1	13	PDC-S01	OMVX01000071.1_7	PDC-S01_WP_163212389.1	PDC-S01	4754	6196	+	OMVX01000071.1_4753-6196(+)_1	MINNENLLINFINKQISTIPANLNSQITRKNKKFKLREEYYEIKRNIDDFLEGEDNNRYIILPGLRGVGKTTLIYQIYEYLLKEKNIKQNQILYLSCDKLNEHFDFKILDVIECFLKEHHNCTLRSLDKEIFLFIDESQYDYNWALSGKIIYDESKKVFMIFTGSSALNLEYNADSARRLLKRNINPLSYSNYLKLKYDFESNPISNGLLNLLTTGKTDKAIQMEKELKPKLYNISGYSDNDWEDFLYYGGFPSSLYEKYPENISEKLVEIIRKVVMTDMNSIDRISNESQINSMRLLNYLALQQPGEISQNKIANYLDSNAVTIKNILDILEKTHLIFHCQPYGSPSKRNKKPWKYYFATSSLRHALNMDIGNIMQDRTAYKGILLENFVASNFFNNKNIKFNIFYDSNKKRNVDFIIQQGFNKPIPVEVGIGKKDKKQISYAIKKYNANYGIIISTTTTSIKKEENIIYLPPKTFSFL*
GCA_900314605.1	OMVX01000071.1	14	PifA	OMVX01000071.1_3	PifA	PifA	941	3022	+	OMVX01000071.1_940-3022(+)_1	MFKDDCPISSREDDKLNRRNFAESLAKAITYYENDNCLTISLMGKWGSGKTSIINMVTDYLNNEAESENIIVHFDPWYFSNKDNLLFQFFDILSNYINKEFTDTVNTDNLKKLGKSLINMTSFNLNFGVGSINIDPEINNSLNDEETLLDLKNKISKDFENFEKKVIIIIDNIDRLSDKEVQQILMLVKSLADFPHVIYILSFDKDAVLGSLNNLHIYSPESFLEKIIQIPLFVPEIIQTQFDDLIASNLYDFYKNYHKNNETLKKDFLDIYSDLRIFFNNLRDLYRYTNIITFYFSVFKDDVNINDFMLILAMQLFEHEIYIKIKDNPDLFLVPHENLRENRLEEKKNEIDNIIKLNSNLPKEDIYNILLKLFPNIINYNKNSSYEYDYEIWKYNFRICTKKYFYNYFSLSLDNEDISIKSFDELCKLTDMEKISKRFLEYDNNNQTKELFDMIINRMRDIQKENAPYFINSLINIGDQLHIPPSLFRDKRTYLSRILDDLLKKYENNTERYKVLKEAIENSKNSLYTAIEMLSDQDFIYNRFDYTNNRKDISEALIDEKDLEQLEEMMVLKIKQWDKTDKLWDSIDLDHILYCWEFWDSETDVKERVKEFISKGKNALRFAKGFRNINASSIHADSPSEIIRKFNIKSMLKYFENISELKQKYIEICKNETLTDEEKEICKSLLKQLDEDE*
GCA_900314605.1	OMVX01000087.1	15	cas_type_other	OMVX01000087.1_4	cas4	Cas4	5274	5984	+	OMVX01000087.1_5273-5984(+)_1	MENMSINNYSSYDYEKHPQIKGVQIINGVNNFPISWLNIQGYCEYELYLEYFKGIVVPETAHMKKGTEVHQKLEDEFNKTAKPASFTETLKLSETVVTKTREMFVIEPNYGIRGFIDEIQMTPNEFIIIDDKPGTKAYNSQINQVRAYCLAFKSLIESQSETTEDRKIIGALRQRGTDNIFFTEEFDENVEDQIKYLINRMQGLFDGTKPFIPTKNPNKCRSCRFNSECEHNQNKI*
GCA_900314605.1	OMVX01000087.1	15	cas_type_other	OMVX01000087.1_5	cd09639	Cas3	6058	7206	+	OMVX01000087.1_6057-7206(+)_1	MSFDYFNIIDEIKDGIKDMGFSQPTPVQNLAIPPALEGLDIIVQAQTGSGKTLAFAVPSLNKIWIPDKSPQILVLTPTRELTIQVAGEFVKLSNFMEKLKILPVYGGQPIGKQSRVLKKGVHIIIGTPGRIIDHINRGNLDISTISTLILDEADEMLDMGFIDDIEEIISHTPKQRQTLLFSATISDEVKNIARRYEINPKFLKIKDDKVTKPKIKQYYYETPRNKKIQALYNTLEFYEVNLALVFCNTKSQVDFLYKKLKNKGYNVASLHGDMKQIKRDRIMNKFRKTKINILIATDIAARGIDVSGVGLVLNYDLPESDEVYIHRIGRCGRAGSTGYALKSMLLHLHQKHILRKSYMQVQIVIMVLLAQQKLQLKKLHQK*
GCA_900314615.1	OMWA01000001.1	1	cas_type_other	OMWA01000001.1_76	cd09637	Cas4	67171	67863	-	OMWA01000001.1_67170-67863(-)_1	MEQKNITGYEKEYESKQHPDIKGVQIIEGKNNFPISWLNQQGYCEYQIYLEYMKGIETPSTPEMTHGSDIHHQLEDIFKQDSTPSTFEDAVEASKTDASMSREVFVIAPEYGIRGHIDEIWMKPDEIVIIDDKPGRTPYISTMNQVRAYCLAFKSMTGDERKMKAALRERGTDNLFWIEIFTPEVEKEIKFTIERMQGLLDGTKPFVPTKNANKCRSCRYKRYCEHYKKE*
GCA_900314615.1	OMWA01000001.1	1	cas_type_other	OMWA01000001.1_78	cd09639	Cas3	68836	70119	+	OMWA01000001.1_68835-70119(+)_1	MMNFDDFNISDEIKNAIGDMGFEKTTPIQEMAIPLGLAGRDITGQAQTGSGKTIAFAIPVLEKLFIPDRSPQSIILCPTRELCLQVADEISKLGKYVKKLKVLAVYGGQPIGKQTRVLKKGVHIVVGTPGRVIDHIERGNLNLIGVESVVLDEADEMLDMGFRDDIETILKSTPRQRQTMLFSATMPTEIRKIAKNYQNNPKFIKVSNKKENIPKITQHAFMTNHKYKFDDLTKLFEVYAIKSALIFCNTKKGVDFVFKRLKKNGYSSEALHGDMTQKTRDRVMNKFRNGNVSFLVATDVAARGLDISNLDFIVNYDVAQNYDSYIHRIGRTARAGKSGCALTLVSKEDFANFNNINKQSKGKITQKKIPSDAEIENIKLNRILDDSLNSIKIDNLEKYIKIIKKKSSADISSEKIAAALLRKLGEN*
GCA_900314615.1	OMWA01000007.1	2	HEC-05	OMWA01000007.1_73	HEC-05_WP_156276309.1	HEC-05	53210	54922	-	OMWA01000007.1_53209-54922(-)_1	MAYAKKCIKDILEDIRRGDIYLPAIQRKYVWKDSQITKLLDSIMLGYPIGTFLFWKVKKAVINEKEYSLYEFIKDYHERDRNKNDPAPLPFSEPGDETMWAVLDGQQRLASLYIALKGTMSRKLPRKRWNNDDAFPEKELYFDLTSEKIDDEDITYKFKFLTTEEAENNNDGKIWYKVKNILQYSTEDLTEVIFKSDFAQNEVARKNFALLHTRLVRDDIINYFEVEGDSIDKVLDIFVRVNSGGTVLSKSDLLFSTIVSHWDDARDEIDKLLSTINQKGKGFSFSNDFIMRTCLYLLDMPVTLKVETFKKDSVMKIKDNWDAISKSIKDTVDLLNEFGFNSENMISYVAVSPIVYYIFKGGDFKSSSNKMELRKYIVIAQLKQIFGAASNSALTSIRRALKEVPTDSFSMSNLNNIRFTGDRTLRYTEDEIDSMFETYEIGSYTFMILSLLYPNLNYDEIVFHQDHMHPHASFEEENIKDLILKDGNVIDDSVKEDWRRRRNTLANLQLLEGTKNESKNATSLADWLEEYGEENVKYLPRGISYDLSNFEEFMEKRQELMSNELKKILL*
GCA_900314615.1	OMWA01000011.1	3	PifA	OMWA01000011.1_19	PifA	PifA	23874	25880	+	OMWA01000011.1_23873-25880(+)_1	MYNDSPIKYRNQDKLNRVKFANSVAESIINLPERSDSIVIGLMGGWGTGKSSLLNLVETKVKGYAKVLRFNPWNYYSQQMLFSSFFDELIGCLDFDSKFSALFQKYKYKIIGTGVELVNTIQPGVGLLNNFVPDSEYKTLNDIKDKLNDIFKNQLKTVVIIDDIDRLNPDEVKQIFQLVKSLADFPNIIYILAFDKNYVNYALKDWNIEDEKYSHTEDFIDKIIQVPLTIPKFGAEDFINIFKYKFKKVLNNHNPDIEDLNIDKLYLDLSPFLKNIRDINRFCNALDFYLYSVDTEIWIHDFALVTALQIFEKDIYDSIKNNKNLLTGDLEIFDEKIDLIDILGGNLKNYLNVLFDNDLKYKNAVEQILSDLFPKVNYIINESSQTPKSIIDLKKKHCGIMQKEYFDLYFTFDNTNSLSKSRIDSLICAANNDNIKELKTSLLIIKEMNLLNSLIDQLGYHVDSFENVGVKNLIKSFNDNYNELFVDESFNSQNTKISNAINLIYYLIKDKELDDNAIFESIDESENNYFKTYLIWEITNVVLLSEEISSKLKKIISSYLSDYFEKTDFSEIEQIRSNIAFWKNFSGFEVTNKYINDLNDENLIMLISEYVEHDFFKDEDVMRYEYIGTVVELDSVKRRFDELKNLEGEFNTEQMNTVNLFVNNFPDD*
GCA_900314615.1	OMWA01000011.1	4	PifA	OMWA01000011.1_26	PifA	PifA	34166	36334	+	OMWA01000011.1_34165-36334(+)_1	MNFYSERPILNKDDDKLNRSLFAEILAESILHYDGEDCLIIGLIGKWGSGKSSIINMAVDSIQSENLIIINFNPWYFSTQDNLYQQFFNLIVTEIEKREFGDKFWVQKKWFQLKTQWDYASRIEKGNKSIMQYGKEIVLTLRELQHSDIINKYYNQVKSNSAINLNAPGLGYTYNFTDSKKEYNSISYLKTKCNEYFKSLDYKFLIIIDDLDRMTKFEIEQTLILVKSLADFDDFIYLLAFDDEIVSESLSNVPEKFQKLFLEKIIQVYLTVPKFSESHLNGLISDRLEDFYKNFVIDESNDENVENNRELPQSIQKEFLDIYSYLKMFFKSPRDLYRFINILNFNFSVFKDEVNRKDFILILAIQLFEPNIYHEIKNNKDLFIVNYVNLTKLEKEENKGYIEDIIKLKSNNLSKNIVRDILFKLFPKIESYYRNIEYGSEWDDSWKYERRICSKKFFEKYFTLTLETDEISIVSIQNLLSASDSNSISDTILEFNNNHKTKDLFDLMINRMEDIPKENAQYFISSLIDIGDLLEIPYNMFFDKRIYLSRILHDLLKKYDTKDERFEVLKNAISNSKMSLYVAVDLLAGFDFDYNKFDYKNDKPSPDVLISEEHLEVLEEIMKNKIREWDEDGRLWENPNLEGILYSWKSWDKEGYVIKRVGEYTADDENLLKFLNGFKSVATTTMHRNSPSDVEFKLNFKSLENYFDLYELNDRLKRIGKQ*
GCA_900314615.1	OMWA01000011.1	5	SoFic	OMWA01000011.1_31	SoFic__SoFic	SoFic	41553	42572	-	OMWA01000011.1_41552-42572(-)_1	MYEPKFTFTNKIVNYIAKIASAKEVISHTKIIPSYDTQLKQDALIKSSHYSTSIEGNPLNLDEVKTLINNNQKPTTKAEQEVLNYFNVLNHLNDYSDEIITKDTILSVHKDLTKDLLRDCKYEGKFRDTPVVIGNPHTGEVNYVPPDSYKVPYLIDELLDWLNNSTAELYPVIIAGILHYELVRIHPFIDGNGRTSRLMATLILSIHRFNINNYFTLDEYYNQDRQAYTAALNSADKNNDLTNWLEYFCQGVLYSIDQVKSEVLNLSKITSRYDRTIELTPNEISVLNLLEEKEIIQNKDIQKMLNISPQASYKIIQKLKNKKLIKSTGRGRTTKYTLA*
GCA_900314615.1	OMWA01000014.1	6	DMS_other	OMWA01000014.1_28	mads_8	mad8	50691	52307	-	OMWA01000014.1_50690-52307(-)_1	MYADDKILIGCNENVCVELQLKLANRHGLIAGATGTGKTITLKTLAESFSDMGVPVFLADMKGDISGLAKIGSETEKIKTNVEKYGLAAKGFKYQAYPVEFWDLFGAKGLPVRVSLSEMGPTLLGKILNLSEAQQGVLNIVFKVADEKSLLIIDMKDLKSMINHVVENKAEYESAYGAIAEKSANTILRSLITLEDQGGNEFFGEPALVLDDFMRVDDNGKGIINVLDAQKLSLSPEIYSTFLLWMLSELFENLPEVGDMDKPKFVFFFDEAHLLFDDMSPEFAKKIEQIVRLIRSKGVGLYFISQSPADIPDDILAQLGNRVQHALHAYTPKDQKAVKVAAETFRPNPEFETASVISELGIGEALVSVLDEKGVPGVVQKVDIVPPQSYIGAIDDAMRGELINLSELKSKYWEAVDGLSAYEMLLNKIDSNPNVESEVPHSDIEVIEEAKVEVQTEPAGEPVQSEAEEAPQQPQLNAGGILGDILGTVLSGQTQTTGKKTKKTAQQKAIEKAASQAVNTAAREVTKGLMRGIFGQMK*
GCA_900314615.1	OMWA01000014.1	6	DMS_other	OMWA01000014.1_29	Shango__SngC	SngC	52313	54904	-	OMWA01000014.1_52312-54904(-)_1	MLVLKKVKKQWRLYPIGSPKGALNYKREPEFVGNIKFAHEGDSLAISRFVADYNFKDNSTLNEKLVPPGEVIKLLRSQAVFLATKDEKVEKYLKSLNIKVRHTQVCDYCAYEGNITIVNSDYSYKFNNQLICKDCAHDTIKEELKLQGFDKAIFRNLKKTLEKTGSLEKTLSVLDPHFDALKNRNLTLFDKTRKSRHIVPPVDMKRLKIPKNFKKVLLDSGNTKLLPVQYLAIKEGLLKGEDLLVVSATGSGKTLVGELAGITEALKGRKFVFLTPLVALANQKYRDFKKKYSKLGLNVAIKVGRNRVKAKGELKLPDSDVSKSDIVVATYEGIDYLLRNGNSDSLSNLGVVLIDEIHMIDDEDRGTRLNGLIKRIKHLYPKTQIIGLSATVKNPEFLADEFNMKLVKYDERPVPLERHLVYVRNESQKRHLMQKLAKREFNSKSKKGFRGQTIIFTNSRRKTHQIANFLSNKRVNAKAYHAGLSYYKKEKIEKDFDKGKISCVVTTAALAAGVDFPASQVIFDSLVMGNKWINPNEFSQMLGRAGRPSYHDRGIVYLIPEVGNDFAGESEEAKALELLESNSEDVYIEYDEESAYEQILADISSTSINSMDELNKFYKNIDVPISIKIAVDEMEDLGLIDRSYNNRLQVTRYGRAASVSFLSIEDAEFIKNTLNDYNYLKRYVGLSPMYKKKDKYDKLKVLILAMALDLEMFENAYLSSVIHNQIANALKIKFSTRLFAESTLDIISSGEAIEKVDKKFQDALIALQSDFMQCKCQDRPFCSCMQRGISEVIIHERLKGKDPQDISNKLFRKYQIQVYPGDIFSWLDNFVKNLDAIKRIAKAFNRQNIVKKTNWLIKKIENG*
GCA_900314615.1	OMWA01000018.1	7	PDC-S07	OMWA01000018.1_11	PDC-S07_WP_110056698.1	PDC-S07	17833	18234	+	OMWA01000018.1_17832-18234(+)_1	MKKAYGLTVRGIIKDNDKILLVKRHPKSRTDPEMWELPGGKIEKGEFFADALVREIKEETNLDVKVGDFCDAVQNDYMHKRTVQIMMYFDNVEGEIKISDEHTDWMWASLDEIRTLEISTSLKKLLKKRDWEI*
GCA_900314615.1	OMWA01000020.1	8	PDC-S05	OMWA01000020.1_67	PDC-S05_WP_020395932.1	PDC-S05	67899	68939	+	OMWA01000020.1_67898-68939(+)_1	MVKYKLVDTLLYQSEEGAVEGKFIIGEDTMWTSRKIVSEIFGTTGQNISDHFRNIVNEGELEEKEVSITSKELFKDDLEFSKDFLQNSKKGGRPQIWYNLDAIISIGYRINSKEATNFRKWSRDILKQYMRKGFVINKELLINGGRFTEEYFEELVDVIREIRSSERKVYEKVTDLFATAYDYNKNAQITREFYSKVQNKLHYAVVGLTAPEIIYERASSEKEHMGLTTWSKAPDGKILLRDAKVAKNYLTEKELKTLNRVVSMYLDYAEDRAERQIPMSMKDWAERLDKFLEFYEYSVLKGKGKISRKEVDEFVKLEYEKFRPVQDKLFKSDYNKFDEETKKFLV*
GCA_900314615.1	OMWA01000025.1	9	DMS_other	OMWA01000025.1_40	MTase_II_00009	MTase_II	34985	36277	+	OMWA01000025.1_34984-36277(+)_1	MKKKMISLFTGAGGLDWGFHNSNNYELVIANEILKPHLKTYADNHKIKLIDIKEYNNDDDVAVCGDIHELSVPLKTDIIMGGPPCQDFSVLRGSDNRAGFTVRRGKLYEQYLRIIESTNPDVFVFENVVGMVSANKGAAYEAIQDDFKDAGYDLVFNDILNMSNIGVPQARKRLIIIGINKKLKIDENKAKDIINKYLCNPILEKYPLVPLEVFEGKILTDLQDSYVSIMKKYSDCMNGIDNEYSEKWKSEYESLTFDIKEDYLTNNNVQDYDDAEFDHAMKEHENILKILGYYGRKVDEQTFIDDTNNRGRKNRKVTERMHHIPPYYNFKAVDNTEWKVKGLMSNIYKRIHPLKPSPTVIAYGGGGTGGYHYEYDRQGLTNRERARLQTFPDNYIFNGKTTEIRAQIGEAVPPLASYWIEKVVHDILNL*
GCA_900314615.1	OMWA01000025.1	10	HEC-06	OMWA01000025.1_38	HEC-06_WP_012631435.1	HEC-06	32983	34590	+	OMWA01000025.1_32982-34590(+)_1	MNAKSTKINEFFQGRKQHIIPIHQRKYSWTKNEECKQLFDDILTSGQTPLEYNEKMGEYEEIPHYLGAIVYKDISKSGESLIKRVVEDGQQRITTLTLLVLAMVENIKKHPKACAIKDINNVDQLLEDYVINPYSKGEEYYKLILNESDKNDLKELIDMIVSGESIDSKKIKMHNTSNIFANFNFFRSKINKNNINDLYQGLLRLQIIEIYLERYDIDQVIYETLNSTGKSLSIVDRVRNYLLMGLPPEEQTELYEHYWRSMEILFEEYNPIYFDRFIRYYCIMKLKRGVKTVNVYRDFKKLTNNYKDATLIVKELYKYAKYFINIHFDEEDEEDLKYLFKDFSESNPMEFSPFLLKIYAAYEDGKISKEEFVNVIKLLDSYLMRRGLCGLSGNTGSDGTVVRIMRVVDIDDLVNSFSEFLLSIKGNLRFLSDETVRETLMNKDFCLFKRNRFVLNKLANDGKNTHVDFSDLKIVRLKVDSDIDEMYLTKIGNLTLEEIDLCMDVDAESDEEFIDKRSELLIDKIIDIWSFPTLS*
GCA_900314615.1	OMWA01000027.1	11	PDC-S07	OMWA01000027.1_9	PDC-S07_WP_110056698.1	PDC-S07	6417	6809	-	OMWA01000027.1_6416-6809(-)_1	MKTLNVVAAIIKKDNKILATKRGYGEFINMWEFPGGKIEPEETKEQALIREIKEELDCTIKPTKFALDLEYQYPTFYLKMSCFEAIIESGTPKLLEHNDARWLEKSELGEVNWIPADLQIIDYLKETMDD*
GCA_900314615.1	OMWA01000027.1	12	RM_type_I	OMWA01000027.1_12	Specificity_I_00048	Specificity_I	10616	11857	-	OMWA01000027.1_10615-11857(-)_1	LSLELRKFSELTINFDKERIPLSSSERETKKGKYPYYGAQGIIDSLDEYIFDGEYLLIAEDGENLNSRSQPIANVVSGKFWVNNHAHIVKTNSECDIHYLCYLLNNTNISGYITGSAQPKLNQYNLNNMVLEIQDYETQCKISKILKGINNKIKLNEEINKNLLYIADAVFKNEFRNFDDYSEDELITSDFGLMPVDWYYKTLDEISDVAIGKTPPRKETGWFSEKEGVKWVSIKDLGNSGTYVFETSEYLTEEAIEKFNVKLIPEDTVILSFKLTVGRLGITTEEMVTNEAIAHFKLDENSPISKEYLYLYLKNFNYEELGSTSSIAKAINSKIVKKIPVLIPSNNKLNEFKELFENIFNEIKSNQLETNKLTKLRDTLLPKLMSGEIDVSKINCDFINLVNDRHFLILCYI*
GCA_900314615.1	OMWA01000027.1	12	RM_type_I	OMWA01000027.1_13	MTase_I_00002	MTase_I	12298	13770	+	OMWA01000027.1_12297-13770(+)_1	MNESKFIELIFDTINEFQGKLSIGEYKIIILNLIFLKYVSDEFEIKNQELLDEGMGFEDDIDEYTSENIFYMPLKARWEFISKKTYSEENGYTIDNAMKLIEDANPQLKGIFSKNFGNPEIDKKHLGELIDLFNNISFNDYSPNERFWSNIYETCLYRFFQAEGKKSSESYTPIGIIKVLVNILKPNAGRVYDPCCGTGGMFIQLDKFLENQNIPIQNFSFYGQEINNDRWKLSKLNTIIHKLDVDIGSYSSDTLRTDIHPLIKADYILANPKFNMDKWGFEELQDSPMWKYGIPPKGNANFAWIQYMIYHLSPKGKIGLVLANGSLSSKGKIRQAIIEDDLVECIVALPTQLFYAGGIPVSLWFLNKAKKQKGKTLFIDASKMGTMVSRKLRELTDEDIELIADTFTKFEEGTLDDEKGFCKVSDLEEIKKHEFILTPGRYVGFKPEKDDGIPFKEKMNKLTTELYDLMDESEAQNKKIKKILNEIEFK*
GCA_900314615.1	OMWA01000027.1	12	RM_type_I	OMWA01000027.1_14	Specificity_I_00038	Specificity_I	13829	15157	+	OMWA01000027.1_13828-15157(+)_1	LSLVYLDELCDSISETYDKNTENIVLINTSDVFNGKVLNHEFVPNKDIKGQFKKLFQKGDILYSEIRPANKHYAFVDFESKDYVASTKLMVLRPKKEKIRSKYLYYILKNKDIVNFLQGLAESRSGTFPQITFSELSTIDIDLPSLENQDIIVEIIDTIESKIENLEKINKNLHLLSKNIFKYYMEDFCPFLENGMQNSELGNIPIDWKVHDFNSIADIFNGYSYKGNELQPSNSAMATIKNFNRDGSFRSDGFKEIVYSEKIKEQHFVNENDVLVSCTDVTQDADIIGNCVLLLDKRGYNEVIMSMDLVKVESKIPEINNFLLAAILKSYRFKMHILGYVNGTTVLHLDKKGIKKFRLALPSDLSILKDLSNIMEQIYNQISINMKEINNLTKLRDTLLPKLMSGEIDVSKINCDMPPKTQENCINNFTSLQQNKLVEVII*
GCA_900314615.1	OMWA01000027.1	12	RM_type_I	OMWA01000027.1_16	Specificity_I_00048	Specificity_I	16295	17551	-	OMWA01000027.1_16294-17551(-)_1	LSLEWNDVVLKDVLSEKGYIRGPFGSALKRAEMKSEGIPVYEQQNAIYDNRIFRYFIDEEKYQSLKRFTTYPDDLIISCSGTVGKVSIIKHDDPKGIISQALLTLRVNKDLILPEFLKYFFSSYEGYNSLVSRSTGSVQVNISKRAVIEEIPLKLPPLDVQQKIVYYLSLIDKKIGINEKINKNLQELAKSIYRYHFIDFEPYSQGNFISTTLGEIPENWSVQLIEEFVDDMKNGGTPKRGEPDYWDNGTIPWLKTGEINNNIIIKSEEHITELGLKNSSAKLLPINSIIMALYGKGTAARIGLLKHEATTNQACCAMICNDFNKTLFLYLFLLFNQKEIENLASGSVQQNLSKDIIANLELVVPPIEIIEKLPFKEIYDKISNNYFEIEYLTNLRDTLLPKLMSGEIDVSKINCDLE*
GCA_900314615.1	OMWA01000027.1	12	RM_type_I	OMWA01000027.1_17	MTase_I_00002	MTase_I	17591	19093	-	OMWA01000027.1_17590-19093(-)_1	MAKENTSEIGFEKQIWDAADELRGSMDAAEYKHVVLGLIFLKYLSDKFEERYQELVDEGAGFEEDIDEYTSENIFFVPPEARWDKIAEKANTAENGVTIDNAMKAIEDKNKSLKGILPKNFSRPELDKKKLGAVIDIFTNVQMSDKGDKKDILGRTYEYCLSMFAETEGKKAGEFYTPACVVKTLVSVLKPYDGRVYDPCCGSGGMFVQSKHFIENHSGNIKKISIYGQESNPTTWKMAKMNLAIRGLEADLGEHQEDTFMNDLHPTLKADFVMANPPFNLKKWGQEQLQDDVRWKYGIPPKGNANFAWMQHMIHHLSPKGKIGLVLANGSLSSTTSGEGKIRQAIVEDDLVECIVALPTQLFYTTGIPVCLWFLNRDKKQKGKTLFIDAREMGTMVSRKLRELTDEDIDLIADTFTKFEEGTLEDEKGFCKVSDLDEIKKHDFILTPGRYVGFKPEEDDGIPFEEKMKTLTSELDGLFKESNELEAKIRQSLKEIGFEF*
GCA_900314615.1	OMWA01000027.1	12	RM_type_I	OMWA01000027.1_18	REase_I_00001	REase_I	19102	22146	-	OMWA01000027.1_19101-22146(-)_1	LLNCLELIKISIYNEEAYEKSIMELFQSLGYSNYYGPDIDREHKNPLFVHDLDNLYSINKSLDREAVDKAIENIQDLGIGSLEEINNKFMGYLQNGINVSYWRDGKEESTHVKLIDYDNIDSNLFTVINQWTVVDKETKIPDVVVFVNGLPLVVCELKSPSRDDTDTSEAYTQLKKYMQVIPVLFNYNAFCVMSDLSISKAGTITANEDRFMEWKTTDGSYESTQWADFTTFFEGIFEKNRFLDILKNFITFSNDSANKVKILGAYHQYFAVNKAVESTVKAIESDHKAGVFWHTQGSGKSLSMVFYVNKLQQRLESPTFVVITDRNDLDDQLFAQFTKCGDFLRQTPKQATSMKNLKDLLKDRQANGIFFTTMQKFDDYDESLTDRDDVIVISDEAHRSQYGLEETVNPETGEIKIGAARRIRNALPNATYIGFTGTPISRSDKSTREVFGNYIDIYDMTQSVEDGATVPISYESRIAEIKLDETILQKIDDKYWELRQQAEEYNIERSKRELSKMESLLGAPEIIDDICTDIVHHYEDNRAIELTGKAMIVAYSRSIAIKMYEKILELRPDWDEKVKVVMSGSNKDPEEWHEIIGDKSYKKELEKKFKDDEDPMKIAIVVDMWLTGFDVPSLATMYVYKPMKGHNLMQAIARVNRVFKDKKGGLIVDYIGIASELKKAMSEYTERDNKNYGDMDVDNIAYPKFQEKLEVCRDRFHGFDYSKFFGDSNLERSKVITGGVNFMEDLSHKDNKDSFLKEALLLKKWLSLCRSRAKEKERFEAAFFEAVRTVLVKVSSKEKLSLSEINKQITELLNQSIKSTGVINVINVSDEVSLFDPEFLDKVRAMESSNMTISLLEKLLNDQVKGYKRTNIVKSEEFSDLLKQTMNSYINGHITNDEVIEELIKIAKLLRDAHLEGEKLGLSEEELAFYNAIALPQNIHDFYDDETLIKITQELTDSLRRNRTIDWQKKESARANMRRTVKRLLKKYDYPPKEMAGALEKVIAQCELWVDESA*
GCA_900314615.1	OMWA01000027.1	13	RM_type_IV	OMWA01000027.1_8	mREase_IV_00004	mREase_IV	3476	6415	-	OMWA01000027.1_3475-6415(-)_1	MNRDEILNGAKTAFINLNNDSNTDFTPKLVYNSQNTKVINSIVSELQNCDEFIMSSAFITMGGLMHLLEEFKRLERLNVKGKILTTDYLYFTEPKALRKLQEFSNIEVKMYSQESEGFHTKGYIFKKNNTYKAIVGSSNLTMNALTVNKEWNVEFTSLEEGEMLSSIKHEFKELWNKANSLSEALPAYEKIYNDNKNFKNIRKITEELKEKHVKDLTPNIMQEEFLENLRNLIKHGEKRAILVSATGTGKTYASAFAVKDFRPKRFLFLVHREQIAKQSINAYKNVFKDHENFGLVSGNSKDFDKNYVFATIQTMSKDEVYESYSPEHFDYIVIDEVHKAGALSYHKIFRYFKPKFWLGMTASPERTDGFNIYDLFDNNIAHEIRLQEALEENLLCPFHYFGITDVEFEDETVDDNFTDFNLLASNKRVDYLIEKAEFYGYSGERRKALVFCSRKREAELLSEKFNKRGYKSVVLTGDDSQEKRLDAIDRLTNDENPDKIEFIFTVDIFNEGVDIPEINQVLLVRPTESPIIFIQQLGRGLRKYKNKEYVVILDFIGNYKNNFMIPIALSGDRSYDKDRIRKYLIEGNKIIPGASSINFDEISKKRIFDSINNTSFNRKALFKEKYMNLKYKLGRIPSLYDFAVNAEFNPELILAHKDYQTYHDFLCDVDDDYTSHIDNTDFLKFISKKLLKGIRPHELIILECLKFNRYFTVEQIEKCLKENFGLENQFDSIKGAINFLSLNFYLKEKGEGYQANTIEKIVEKPENLFFKFNEDIYNDLKNNKGYRFEISEDFKKALTSQVFVDHLNDALKYGFFKYENVYDSKEDFKLYEKYSREDVLRILNWKYFMNGQNIGGYKIKYNTCPIFVTYNKAEDISETINYEDHFISKEVFNWMSRNNRKTSSSELEPLINYNGLDVELFIQKSNDEGIEFYYIGKLTPITYKQVYRNINGKDQPIVNFKFKLESPVRDEIYSYFVND*
GCA_900314615.1	OMWA01000055.1	14	PDC-S01	OMWA01000055.1_1	PDC-S01_WP_067088819.1	PDC-S01	292	1494	+	OMWA01000055.1_291-1494(+)_1	MIIKREEYIDKIKPFMDKHIIKVLIGIRRSGKSTILKQIIDSLIDDGIPPENIVWINFELSDYFELNTIEKLEEFISSKVEGVEGKIYLFFDEIQVVPKWEKLINSYFAKGGYDIYITGSNSKLLSGEFASYLSGRYVELNIYPFSFKEYLKYHEVSQDFKQYFYKYLDDGGMPSTFDYEGDNRKLIIRDLYNSIVLKDIIQRNNVQNADLLDRIMRFVMYNIGQPFSANKIHNRLKQDMVNVSVNTIYNYLRFFENACLIYQAKREDLKGKKILKHDEKYYLCDLGFRQSIIGNNQRDITRAMENMVYMELLRRGYEITIGKVDSLEVDFVCRKQSRPIYIQVSYLLASEETIEREFKPLKNINDNYPKYVITMDEADMSHDGIEHLNLIDFLLDDENI*
GCA_900314635.1	OMVY01000001.1	1	HEC-01	OMVY01000001.1_30	HEC-01B_WP_026975055.1	HEC-01B	34751	35287	-	OMVY01000001.1_34750-35287(-)_1	MSSLRILLEGNDDQRFIDNVIRPYISKIKPSMILTIKYAEERKVDVDKTIQKLDAKNHKYILLGDYDSSDDCITLKKEDLIDDFNHLNKDVIFIVKDEIESWFLAGMNTDLEIFAEFNVPDDTEGITKEMFNDMLDNSRFDSRIDLMKEISKSYDFDLATKRNNSFKYFIEKLEKILN*
GCA_900314635.1	OMVY01000001.1	1	HEC-01	OMVY01000001.1_31	HEC-01A_WP_157306701.1	HEC-01A	35280	36551	-	OMVY01000001.1_35279-36551(-)_1	MRLSNIEVKNFKTFKDVSVEFNKSNLLIGSCAAGKSNFVEIFDFLKDLSQDFDKAYRKHGGPYLKNLNLNSDDNPTCLKISFDDKEFGGIGLGLSDLQKELNENESITLQFKDFFYEICVNFKELDYEILSEKLVYNFDVYKFSEGDFEIISQNTLYINNIHGEFTAELKKEEEYFTITNLIPEAMLDVVKNNFKLRKIPLINSPLSSFPIPLEFTFKDIECYNFNPQFSKGVSEINGDNNLAKYGENLAAILNKIFKDEDNKRKFLNLVNDLLPYIEDIRINQLNDNQMMYSITEVNNMIEIPSFFISDGTSNVISLIVSLYFNDSRYLFIEEPERNIHPSLLSKVVDMIGEASNNKQIFVTTHSPEILKYMNLNDVLFISKDREGFSKISKPINNETVVPFIEELGIDKIFIDNYLEWEDE*
GCA_900314635.1	OMVY01000001.1	2	PDC-S01	OMVY01000001.1_50	PDC-S01_WP_067088819.1	PDC-S01	53967	55169	+	OMVY01000001.1_53966-55169(+)_1	MIIKREEYIDKIKPFMDKHIIKVLIGIRRSGKSTILKQIIDSLIDDGIPPENIVWINFELSDYFELNTIEKLEEFISSKVEGVEGKIYLFFDEIQVVPKWEKLINSYFAKGGYDIYITGSNSKLLSGEFASYLSGRYVELNIYPFSFKEYLKYHEVSQDFKQYFYKYLDDGGMPSTFDYEGDNRKLIIRDLYNSIVLKDIIQRNNVQNADLLDRIMRFVMYNIGQPFSANKIHNRLKQDMVNVSVNTIYNYLRFFENACLIYQAKREDLKGKKILKHDEKYYLCDLGFRQSIIGNNQRDITRAMENMVYMELLRRGYEITIGKVDSLEVDFVCRKQSRPIYIQVSYLLASEETIEREFKPLKNINDNYPKYVITMDEADMSHDGIEHLNLIDFLLDDENI*
GCA_900314635.1	OMVY01000004.1	3	DMS_other	OMVY01000004.1_235	BrxD_00001	BrxD	259438	260697	+	OMVY01000004.1_259437-260697(+)_1	MNYEDVIMALKNGNVPAEGVKDICMGRDDEIAEFERLLEKVSEDKAITKFINGEYGAGKSFFLKVIQEMAYEKNFAVSFITLGEEVPFNKMDVVYKNIAKTLKCKTGTSLEHIIKRWITRLKMEAFEETSDPMEQNQIIKDSINRDLKEVREYSNSFATAIESYNKLMNEEDYKTANYCLAWLRGDSNIPFTEKKKFGVKGDVDKHNAFDFLEALSVFVKSVGYSGLVVLIDEGEYIMNLHTAKLRDTAYDNLRIIYDNCNLGKFKNTLFVFAGTPELYEDPKKGIPVYEALDDRLRDVLNTDYVDVRKPIFELKGFDRKNLIEIAGKIMIMHSEAYNWNASDRINPIISDLVDMHINNASLIGGKVTPRVFVRSFISVLDTVQQNQSSFKESEDILKLFENKEKELEEDFLDDLDDDW*
GCA_900314635.1	OMVY01000004.1	3	DMS_other	OMVY01000004.1_236	BrxHI_00004	BrxHI	260720	262957	+	OMVY01000004.1_260719-262957(+)_1	MPEVDLAEKLNPRLTHFLANRLGWKQLNPIQEKAIPIIFEGRDTLVLAPTASGKTEAVLIPLFNEILNNKLEPTSVLYISPLKALINDMHNRIESWGNHFGITAAKWHGDVDLGKRNKYLKNPTDFLSITPESLEVIIMNKSSSAKHRIFQNVRYIIIDEIHYFADSDRGIQLNSIVNRISRYSNHDIQKLGLSATVGNPELIAEWMDKENPATIVKDDDQREFKSKILNIDLADFSKLINKIKNKKILIFVNSRAGAENIHYELVNNSHYKNVFIHHSSIDRDRREESEKKFKEAKTGIMISTTTLELGIDIGNIDTVIQEGPPPNISSFLQRIGRSGRRSKIQRAIIIAQDFEILQSLAVLMLTKEDSIEEIKVSDKSKDILFHQILSQTFELGKTSRKELYDNLHGCYSFSGITKKEFKILLDEMVRQDFIRLGPDKSVTLGYEFEEKFGKDNFMSFYSVFCPNTEYKLKEGRKEVGSIDSSFAIGLKPKQLFLLGGKTWRIKNIDHEDKIIRVQASRPKRNIPLWISDGPPISYLITRKIYDILLGNFTEEDLIAFGQKARKYLDKFVEEAQKSGFAEGIIPVEIIGNRVYINTFAGNKANNLLSYLFRLYYDIYSVSCTPEYCSFMVKEHEISIEDIEEIMYNASKTLEDPESLLKINDEIGTFYKNKFINFLPEEDEIKLKMHLLFDQEGLLDVIENNTLVLIHNNSFRKLFDKNKDKMEQGKKLMSKEFLESEKEKYQ*
GCA_900314635.1	OMVY01000004.1	4	PDC-S01	OMVY01000004.1_156	PDC-S01_WP_163212389.1	PDC-S01	164358	165806	-	OMVY01000004.1_164357-165806(-)_1	MEKNEILINFINRELIEVPNSINNELTKNNQKLNIRKEFGEIKSNIDDFLEGYASKRFIVMPGLRGVGKTTLIYQIYEYLLKEKNIPLSNILYISFDEINNMVETNIKETVEIYLESKFNASLRTLSQNVFIFIDECQYDHNWAESGKIIYDKTKKIFMIFSGSSALHLEYNADAARRIKKRPLTPLNYAEHIKLKYNLDCTEMSESIKELIFTGKYENAMESESRTYAKLSNIPEYYFNDWDLYLKYGGFPILLDKKDPQETIEELINVTEKIINHDMMTIKNMSLNNQTLANRILRFLATQQAGTVSQNNLANYFDTAIGNINTILNILEKTHLIFHCEPYGSPSARAKKPWKYYFATSSIKNALSTSIGNTINNLAEYEGILIENQIASNLFNLSNKEFSQISTYYDPNSRNNVDFLIQENFRAPIPIEVGRGSKKIRQMKYAINSYNSDYGIIISNKTDAIEKKGDILFVPVKTFTFL*
GCA_900314635.1	OMVY01000004.1	5	PT_PbeABCD	OMVY01000004.1_240	PbeC_00003	PbeC	269134	271113	-	OMVY01000004.1_269133-271113(-)_1	MILNKVSIKNYRQYRDVEFEFSKDPEKNFTIIKGNNGTGKTTLLNALSWCLYGKEIHDYGDDSSMSLCNNKAANLAEVGQTITVSVSMEFEDENDIIEFSRSINYTKTFDKLETDFFGSNFITTVTKDGKTDIYEHNTLLRDRKIPKKIENYFFFDGALLSEYFQDNTTKNIKDAVFELSQLNLVKNLSKNLPNVTKKYIFKQKQINPKLGQANDKIERYEKSIKNNEAKKIQLNQDIINAEREMKSLRNEMSRYNSEKVKADVKRDQELEKEIEDINKKLEKVESKRKSLILENYPYIKSYYSFINFLSYGDSARKKKFIPADFKLSFLKDLLEEGTCICGADLKKDEAHRKAIEELIANTSPLTDKSEEITSILTKVEEGVLKDIRGFKKEYYELNNQLVDLNKEFDKKSLERNEISANLLTNPINEINRLESEYKKAEQKLSTAQRSIGRIDEEIKSDEKNLGTWRQQKTKEDGLEIQSKEYENKIQFCKEAEKIAKFTFDSLSKQMRDKIQDLTKEKFLKIIWKEDEFVDIRINDFYQVFVKNKLGQEERPGDLSDGEKLSLGLCFMSALHNISGFDLPIIMDTPLGNLDVDMRHNIAKFLPGFVENKQTILLVTGTEYTEDFKNTIQPSVGKEYVIDWNNSKDGKESKVVAVNG*
GCA_900314635.1	OMVY01000004.1	5	PT_PbeABCD	OMVY01000004.1_243	PbeC_00041	PbeC	272064	274049	-	OMVY01000004.1_272063-274049(-)_1	MIIKSMNIQNYRPYKDPKPIKFANGDKNITIVEGRNDAGKTSFINAITWCLYDREPFRDEGLEDRCNKLAIKEANINDKIVVKVEILMEDNAGNDVQIIREQSFTKTGNLTANKDSESTFSIYVEKDGNSTREINPEKYIETNLPNSLQEYFIFTGEKLTQFLNKEEDFVKKGVHTLYQLDLLDNVHDQAKRWEQYYRGQFRTINPQLAMLKEELSNFEESQINDQNTLEENKKSIESFQLAINNLYAQLNSYGGNVDEIRADIKKTEDDMTSLKYDLKDEQDKYASLIFKNFSKIFSYELLKKLEYWEDFESHSDDEEFIPFAVKDLKKLLKRNECVCGNEIKEGSESYNNIQYLINYLENNSNGKKISIEDEISNLLLLSRNIISRYPKDFGSELDNSAQKMAEIEADLNQKEVLLNRLNLRLKHLDIEEIDEINAKIENYDDMITSLKEENGVLKDNLDAYPKLINEYQEEIEKAEGEESKKNEFNKKMEFCKDIKNISKTLYNELSVKIYQDLGEKVTESYKTIHWKSDYQRVIVDQDFNVTIEKTDGDIVSASDPSTGSRNVLALTFIAALNSLSGFILPLVLDTPIASLDNQMRSDVAKYLPIYMEGKQMILLVMNSEYTGDFKLNIKPYVGEQYRLDYTGDEGNGKTIIDVLED*
GCA_900314635.1	OMVY01000004.1	5	PT_PbeABCD	OMVY01000004.1_245	PbeA_00005	PbeA	274248	276089	-	OMVY01000004.1_274247-276089(-)_1	MVLSHSINYSRLSGYFRSDSLAAAAQGMEKFIENKGHMRLLCGAELTTEDLTAIKNAEDLKNIVNKNFLGDYENLEDQLIKDHVLLLGWMIANDFLEIKIGINTNGKDYYPDGMLHSKRGILYDIEDNCILFTGSVNETLAGWSKNIEDLRVDKSWQGNFPIKMVNDFENLWEGKNKELLVFDIPDESMEVLIRDAPKNDDELKRLVKRIKEIKEEDSRELFSHQQEAIKKWFDNGKQGILEMATGTGKTFTALKALEEVIKKENVLTVISCPFTHLVFQWEEEIKSLKLGNIHNFHGTNPNWRKEFHKLKFLINRNINLREPDIILTTHDTFSLDDFQNLINKCNTKKLLIVDEVHHVGAEGYSSGLLECYNYKLGLSATPSRYMDYEGTQRLLNYFGGIIYQFRISEALLKINPKTGKSFLTPYDYYPVRVYEKEDKYEKLKEILRNLNHKHHLIIFCSSRQVSRVLEILGEEGFHNKHRFTYHESTSPIEEFEGLSQRQIILKDFDEGVCQVLVAIKCLNEGVDVPSADQVIIMSSSSNPAEYIQRRGRVLRRFKGKEKAFIYDLCLIPRNFANNDSAKKEIRRLIEFTNTATSNSRKHCIDLFKEWGIL*
GCA_900314635.1	OMVY01000005.1	6	DMS_other	OMVY01000005.1_66	MTase_I_00009	MTase_I	60454	62604	+	OMVY01000005.1_60453-62604(+)_1	MYKTINLYIYFCLVSDSMCLKSFRESKDDFNENYENEQFIDSIVPVNGEMKRGISIKNADSSNNEEFYKWQFIYSIISSGLYNKDYIGAEVFFPKGNPHSTPLKMDGAIFDDKEWINHYKNFWANRTQEDLDWLRKHLIIAIEFKNEKGNKIETYYNQQLKPAMKESEKDFVIGFYYDHEKLWIFQKENSNYSRYDDTKNGKGNSELEKLSLHLPDSYNSIPSFNDILNNKKIVNIDFESMSVDDLEPISGIKSNTINEDLYNITFTLDTVSLNSNIGYHILIEILALKIFDERYNSPLQFYILDEEKDFDSLQDNAVQNFINRMKNIFDNAKGTYTKILGSSAINWRKEQHVRVIISIVDSFQNYSFIKSYKTDLYQLVFYKFSSEFAKDQKGQFLTPLGLINFLVNIVNPRGNERLIDPCTGISDFLSVSYVNSEPKLNDSNLYGIDNDEHMVMLSQLNMLLNGDGNAKIEHVPGYGSINKKFDISGNIVELNHDYHQNGNWDNWVDETELMKFDVVLTNPPFGKGRAFKPKNNTEKKIAELYELWNGGTSIDEGILFLENAVRLLKENGRFGIVLSNSIASVDRDVEAREWLMNNVRIVALFELPTNVFADTNVNTVLIVGYKPDSAELERLKENDYEIFAKTIENVGYEVKTVNKIKTFKKKYKIDEKTFEVVTDENGEAFLAEDFSIIVKEFKEWAITQEETLKQKFLGDL*
GCA_900314635.1	OMVY01000005.1	6	DMS_other	OMVY01000005.1_67	mads_5	mad5	62604	64148	+	OMVY01000005.1_62603-64148(+)_1	MAYTVTPKTIKFSQIEKDKKLTPSNYDLIPIKNENIKLIKELLIDYTIGKDVGSDHYLSFDSGFKFIKTKAAQSYSYIPNIYNYTEAQPIFPSTFENYVEDYEKRDVTFELNKGDILIVKDSNVGEVVYINEDLDQHIISGGLVKLIFDEELKYYIFAMMKSNFFKEQLYLLTPKGSTLKHAKTLWLDLKIPFPNQNENKIIEYISLLVKGIINREEAIRNKYHKIMDIIENEICNNQKDNSFSYNFPKFSEIQNKKRLDASIHSKYLKNEEFLIKNYIHGFKYFEELDFEISRGQNLQFSAIGPKLESNIKKEGFYECIKPKNISIYGTVLTREYIGNFNDLKTLNKGDIIFGAEGFEKGRSLIIFEEEDIITNIHGITLTHRENDLLESIFVKCFLDYLRKIGLIDIYATGGNGGSIAIPYLKQLPFPIFPTVKQEEIKEIYYNEYEYSEDLDLSNFDHLDALMIKNTGIHQLDVQKNLLNAELDKLRDLIIHDKDLIPEEEFFIFMDFYKN*
GCA_900314635.1	OMVY01000005.1	7	PDC-S01	OMVY01000005.1_18	PDC-S01_WP_067088819.1	PDC-S01	20381	21616	+	OMVY01000005.1_20380-21616(+)_1	MMNKLIKRGTYVDKLKDYVNSDFVKVYIGIRRSGKTSLMYNIIDEIKLMGVKDENIIFISFESREYAHIDSCEQLDEVVYSKTENLEGKVYLFFDEIQQVKGWEKSINSYRVSIDSDIYITGSNSKLLSGELATLLTGRYLTINVYPFSFKEFLQYKNEIEGIELTKDTITELYDDYFNFGGMPGILSLGSDEFKKLALKDIYNSILFEDVVSRFKINNIDLLQRFVRYMISSTGEIFSSKSIQNYLKSNNIYTSQDTLLKYNQYLNQSFFISKCKCFQLKGRKEMKILGKYYLTDHGFHHALIEDNMLKVTKILENIVYVELLRRGYKINIGRNPDNTEVDFVCEKSGKYKYIQVSYRLTSEKTLNREITPLLRIPDKFESILITTENHDFSKEGVKHMNIIDFLCGDDV*
GCA_900314635.1	OMVY01000005.1	8	RM_type_II	OMVY01000005.1_64	MTase_II_00080	MTase_II	58472	59326	+	OMVY01000005.1_58471-59326(+)_1	MQYDLSNNPVFEAKPFLKWAGGKKQLIETIESKFPDEIKSSRKIDKYFEPFVGGGALFFYLMSNYHISEAYIYDINRELILTYEAIKNNPNELIEELKVLSDEYIPKPQDERKEMFLDIRQKFNDAIPDFDFDNYNDDYIQRAAYTIFMNKTCFNGLFRLNRNMEFNVPHGRYKKPLICDEENIRNVSEALQHTTIVCGSFLESEDLIDDKSLVYLDPPYRPISNTSNFNTYAGNDFNDDSQRELGEYYKRISDKGAKAILSKIGKRFLIIWKIILWKLAFSIV*
GCA_900314635.1	OMVY01000005.1	8	RM_type_II	OMVY01000005.1_65	REase_II_00150	REase_II	59299	60012	+	OMVY01000005.1_59298-60012(+)_1	MEISILNSLNKVEASETESYFREILRKYPQVVEVLPTILAIRDKKVDVLDIEENEFKIVDFSSMDFDIDEIVNFCKKSGLLDLFSKIDDLYSYLVGTEVGLDTNGRKNRSGHVFEDIVGELLSKKIENHPEYRLEKEDTITFQRTKRWDYVIYYNNIPKYLFECNFYNSTGSKPIEVANAYVDLQNQIKDSHLVFIWVTDGKGWRKMEKALKSVSPGIDYIVNYNILNKSIDRILFK*
GCA_900314635.1	OMVY01000005.1	9	cbass_type_II	OMVY01000005.1_59	JAB_00004	JAB	53614	54096	-	OMVY01000005.1_53613-54096(-)_1	MDYVFKSKDNNYTIIICEATYAKIILECEKYINLETGGILIGNYSKDNSIAYIKDSINSPNDSKHYPHKFFRGTNGVNKILDKKWEEGVYYLGEWHYHPNTSSKSSKLDDIQMLKFSNNKKLNCPEPILIIIGGNPSKWSLNSYIYKNNEKIILEKGNMS*
GCA_900314635.1	OMVY01000005.1	9	cbass_type_II	OMVY01000005.1_60	E1E2_00024	E1-E2	54105	55916	-	OMVY01000005.1_54104-55916(-)_1	MTTKKIPDNLKIGRRVLDKYNNIKILHDFKWDSKNKYWYIKIELTSDVPGTIPHKSFWYLIAEDTYPKGTIRIYPDSKTGFDETYEHQSNNGLKSENKLWKSGKLCLDSQFKNFSFSDSAEEQDPDKKILWNVLRAIQWINAVNENNLINTGDPFELPQFKCIYKQKFIFIEDYDTFLKWNTDGLKNGYITTTIFKNDAIDFFITNEFKNKNNEIIIKTDWGNFLSEEKTALNEGIWFLLDKIPVLNHWQVPNTYHELLEIFKSQKRDFLSEFEKLIYRKEEVFRNNKKHLIIIGFPIPEKIGKETKIIHWQAFLFQFNCLETCNKSINSMSNKNRIYLKKDLNVLSSENFVNWIDSQNWSENKILNRGSLSQSFKSKKVLIIGVGTIGSMISDIIVHEGIKDITLIDNDDLEIGNLSRYNLTLNELHKPKSKEFSNHLNKINPLTNAKHIYDDFYYNKNKTTIYDQYDMIIDCTAENQVLYDLEKFDFKHEKIFISISIGLNADNLYLLLQKGTKLNVSKFINELEPFIEEEQEKLEELELPRDGTKCWMPIYPVKYHDIMSISSLAVKIIERFIESNDEEWIKFYRKEDTIDNISYKLIKS*
GCA_900314635.1	OMVY01000005.1	9	cbass_type_II	OMVY01000005.1_61	Cyclase_00062	Cyclase	55916	56923	-	OMVY01000005.1_55915-56923(-)_1	MILDTYFKDFLSNINLTKNQISRIKNTHETLRDRLKNDEELSKYIIDTFLQGSYKRATAIRPKNGEKSDVDIVVVLNLNKDEIEPNKIFNLFENFLEKNYEDYEFNNKSIRITLSDVDIDLVITLLDDISTSFSKNFFNKNVIKLMNENFNQKDYKKGYLYLPNTQENKWIKINPTAQIICTTSKNKKTNGIYIKVVKAIKWWQRLNYPDSHIKSYPLERLIFECCPNEIRNIAEGVCLTFENMTKYEQKPYLKDFALETDVLENISNFEYDKFYSRAYEASEISKQAYLEEDADESIKLWKELFGNKFDNSDTTKNSGFTKPNKKADVPSGRFA*
GCA_900314635.1	OMVY01000005.1	9	cbass_type_II	OMVY01000005.1_62	Effector_00043	Effector	56947	57555	-	OMVY01000005.1_56946-57555(-)_1	MIDYTSEQPKDFILTCLIMVSGLIDFLMCYIINFILNSLTDYLQLNFFNMFSLFISYFLILFASYRIIYKLFDECFWKKKPILNHLNVYDLNGKWKGYTETEKYGKKDFNVTIEQTWTKIDMRLKTNQSTSDLISFSFNKTKGPHNIYYIYKSEVEQDQKEISTHYGTCILDICEENDMLKGSYFTNGQRKTYGKICLKRIK*
GCA_900314635.1	OMVY01000006.1	10	PDC-S01	OMVY01000006.1_22	PDC-S01_WP_076465573.1	PDC-S01	25334	26605	+	OMVY01000006.1_25333-26605(+)_1	MTFTYKPRIIDEEIDEYLEMIGAILIEGPKWCGKTTTAEQHSKSSIKLQDTDQSENYLRWAKLQPSVLLEGEKPRLIDEWQMAPILWDAVRNSVDELHEDGLYILTGSTSIDEVEVMHTGTGRIHRVVMRTMSLFESGESNGKIPILDLFENPNMNIDGISSDLTIKDLIFSACRGGWPESLNKNSEKAQLFVAKSYVKNICEINVSSFDDVKRDPQKVRNILRSYSRNISTLASNSTILADINSEFQNISKNTYYKYINALKRLFVIEDVQSWSPNIRSKSSIRSTPKKEFSDPSIAVASLGLSPKILMEDLNTFGFIFETLCIRDLRVYTSKKWGEISYYRDRTGLEADCVIHLENGDYALIEFKLGSDEIEKGAKNLLKLKNLLKEKNFKEPKFLAVITGGKFAYTTKDNVKVIPIGCLR*
GCA_900314635.1	OMVY01000007.1	11	PDC-S01	OMVY01000007.1_89	PDC-S01_WP_076465573.1	PDC-S01	96201	97487	+	OMVY01000007.1_96200-97487(+)_1	MKKYLPRYTDQELKESLEYMGAVLITGPKWCGKTTTAKRQCKSLKELQHPVHGKSYLKLADTNPIELLKGEKPMLIDEWQMAPELWNAVRYLVDESDEDGLYVLTGSTTVDGSKITHNGAGRIKRIVMRPMSLYESGESTGAISLIDLFDNEDLNIDGISSNLTITDLIFAACRGGWPESLNKKTKKQQLAIVSDYIDIICNSDASEVDGVKRNPQRVKAILKSYARNISTLASKKTLMKDIKTEYGDISPPTYDSYINALERLYVIQNIPAWSPNIRSANTIRKSHKKEFIDPSIAVASLNLTPEKLLKDFETFGFIFENLCIRDLLVYSSSVNGEVLYYSDDSGLEADCIIYLSDGRYALIEFKLGHKEIDKGAENLLKLKELIRKSVEDKKIDLEEPSFLAVITGGEMAYTRADGVKVIPIGCLR*
GCA_900314635.1	OMVY01000007.1	12	cas_adaptation	OMVY01000007.1_40	pfam01867	Cas1	44700	45749	-	OMVY01000007.1_44699-45749(-)_1	MIRVSYTKKYLLCDLINMKLVIEGFNKSIHKKSNRLVIKEKDEEIENIKIQDISDILIIGKGSISFDALNLIANNNVKLVSMDYYGNFNYILESPNQNNIELKRKQYLLSESFNGLEIARELIKSKISNQRYTLKTLNKNKKLESVKISEIKINDCINELDDLSLNENFFKKTRMQIMGIEGKASIEYWNGVRNILPPEFDFDNRQRNADDLVNSMLNYGYAILESEVTKNILLSGLDPYCGFLHFDMPNRTSLTYDLMEEFRQQLVDKVVFTLINHKQVSLKDLDKRNNSLKLDVLKLLSSKILDKIYSTIKYNDQQIMYYQIIRMQADNLKDAILYDKKYDGFYLRW*
GCA_900314635.1	OMVY01000007.1	12	cas_adaptation	OMVY01000007.1_41	COG1343	Cas2	45746	46021	-	OMVY01000007.1_45745-46021(-)_1	MEYLIILEIKFKTNMEKVQDTLRYFGFKQIQNHCFCGNLNKVEIAELKSKISELIKEKDSLILFPICNSCYMKKEVYGCEINFEKEYFKIL*
GCA_900314635.1	OMVY01000008.1	13	PDC-S18	OMVY01000008.1_46	PDC-S18_WP_216520868.1	PDC-S18	43585	44502	+	OMVY01000008.1_43584-44502(+)_1	MAIYNIEDENLTPIRQVKFKNERELQRLTEKNLEELFGLKFVATEFPVDNLRIDTLAFNEETKSFVIIEYKNVEKYSVIDQGYSYLSLLLNNKAEFVLKYNLVFNTTLSKNEFDFSQTSVIFISPSFTTYQLRSVEFSDIAFELWKVVKYSNGTVLYDKVNNTNTTASIKQIAGSDNKRNKVNKEIRKYTEEDTLNGKSDDIKSLYYELKDYILSKYGDIEVTHWKYYFVFKVNNKIVVSASVLAKSIKTWINLKESEIHDPDNRIRNVSNVGHHGVGDYQFVINSEDDFYYFEKLFKQSYDEKI*
GCA_900314635.1	OMVY01000008.1	14	PDC-S70	OMVY01000008.1_82	PDC-S70_WP_028295898.1	PDC-S70	98880	99410	+	OMVY01000008.1_98879-99410(+)_1	MMKPVFYDTDCLSCFIVINDTSVLEKLFDCIYVPFEVYDEFDRPHIQDYKNRIDRLIDKGFVKIVTFDTREDDYLLYMKLSSEYFSDKPIGKGEAAAIAHAKKHNGIVASNNTRDVMPYVVKYDLERITTGDILVMALKEGIITENEGNLMWSGMLNRNRWLNADSFTAYLNKKNR*
GCA_900314635.1	OMVY01000008.1	15	ShosTA	OMVY01000008.1_44	ShosTA__ShosA	ShosA	41813	42730	+	OMVY01000008.1_41812-42730(+)_1	MIKLKEILFLKNLYRVGKSKIYTTYWKMLEDCDALYDLADVVEKNFDFSSDEIKKAIDNAERMYDDIVNLEMEIITVFDENYPEKLNVMGNKRPLILYARGNLDALTKPNIGIIGTRKPSLLSQEFEQNMVRNIVNSTDRVVVSGLALGCDKIAHQTTVDENKITVAVLPGDVFKIKPPSHKKLAEDIINAGGCLISEYEPGVKVQKGNYIDRDKVVAALSDALFVVECGINSGTMHTVDFAKEYERPIYSYLPDERPEGSYDGNEYILKNYEDALKVEDIEEFLEYLNALKIKKSTKSVQLTLI*
GCA_900314635.1	OMVY01000008.1	15	ShosTA	OMVY01000008.1_45	ShosTA__ShosT	ShosT	42887	43513	+	OMVY01000008.1_42886-43513(+)_1	MVNLEKTRWHVYYLFDYVKPKLYDKYDDESINRSKEIWKFKNFDVDANEYFKNEIINGIDRILTNIIKDDVKFLGLSYVPPSKVGKPSPMRNVIFEIIESHRKGEIKIGPIDELKIYNYSNLLKRVSDVPTSHLEKKRASYPEHLESIECEGRLVSSARNMDIIILLDDVTSSGASMNACKNILAENKINKRDIIKFAIFQSVWDREE*
GCA_900314635.1	OMVY01000008.1	16	cas_type_other	OMVY01000008.1_63	cd09759	Cas6	63543	64274	+	OMVY01000008.1_63542-64274(+)_1	MRLKITLKSKNNRLKIPFNYNHIVSAIIYNKIYDLELAQKLHSSQSYKFFTFSSLHIHKFRLLKDGLLSQNGVIDFLISSPDDYLIKSLVEGFLEDLTVNFIGEELLVQKVELLAAPEFEDKVNIKTLSPIIVRTKKEVDGELKTWDLPPSKEQFYTNLENNIISKYKEFNKLDETDKKIAISSEMGYVKKKRISIDKGDQKTFHRGYLMDLVLEGDLDLIKFAYDSGLGEKNALGFGMVETI*
GCA_900314635.1	OMVY01000008.1	16	cas_type_other	OMVY01000008.1_65	COG1857	Cas7	65968	66984	+	OMVY01000008.1_65967-66984(+)_1	MEYKSLEISWIFETDLTNMNAGEGSSNLKEIKSYNNGLPYISGQSMRHALREAMKRENKEKFKCTPEYPCGDIENCWTCDLFGYLLPGEGSKRWSPIKASPALGQIREPITTDLIFRMVEDIKCPECQKSIYPLAAREQGVKEIKKGKPLKCPECGKEFDAPYDIRQALAYKQLIKNIYKTSLSIDIANIGLDEVPKIDGDKLNGVEAIVNIDDNVRIERVKSIVNATYNLSDFANQSREMVNASPDFVVLGLQKQYNHRLASAIKMDEEGNVNIEHFESVICDALEMEDTKICAGLIKGIVNNEDKLIDSLDKLNKKDNFTLCKSPKDAFNEVISFL*
GCA_900314635.1	OMVY01000008.1	16	cas_type_other	OMVY01000008.1_66	cd09658	Cas5	66995	67975	+	OMVY01000008.1_66994-67975(+)_1	MKALKFDLEIPFWCSFGDFSSLNIKLSYPFPPLTTLFGLIQNSLGKPAPHIFNEKSLYDSAIESYVENFNHLNFSIIIRDSGEKIEDFVNIHKGNRKDGYERDLGSKLDNFIKSSNETSHLKDFIEENCENLSFKTILNKIKTYQFFLFVSDEDFDNRNKETFEDIYKVLEDSNCLIIIDEIKQYWSNENIQYGYWRPWISTQIIRQRLINPYFSIYVLSDLDEGEFSIENMKMALENPKRPLYIGESDDVVNILNLSIVDIEENKSNKISSILPDIYSNCELIKIPSNLKFDTENEFYTLCSIPNGDLDQEVECYSYDGEYFVFL*
GCA_900314635.1	OMVY01000008.1	16	cas_type_other	OMVY01000008.1_67	Cas3b_WP_100907665.1	Cas3b	67947	70436	+	OMVY01000008.1_67946-70436(+)_1	MMVNTLCSYDDIIAKDDGTSLKQHSLDSLEVLEILLKSNEKLLKNWANLLNINNLDNYLDNVKKSTFFHDFGKATEKWQESVRNLDESNNHLPPHAIYSGFYLFFQNKDDFFPLFSAISHHSLLTENSFGYSLDYNAKFFDEYLENLIGQKEFKCFKFNSINEYLIQLNNFKNKCQDSNLRSLYSLNKDINLLFKAKYALNLSYLTMSDGLSSGFEKDNKLIIKENILDVYPSPNKIINEISSFSKDLDLNPIQQYVIDNKNSNDLYELVKPMLLEAPCGEGKTLASLLFSEVLFKNDLINKVIFALPTQVTSNNMYTEFSSDYNIPKKWVGIYHSEVLNFLLKNDDENNPYLEKYRNLIYSKPFNISTIDHLLLSLVNGYKYAPRAFGNMLNSLVIIDELHYYDSYTLSLIEVLCEVLRFLKIPHIIMSATIPNFIKNKFDDEDYIKLQSSGCDLRNIEKNPFKFSYNSSQIYEDGHFSEKFLEILSENIDKNLGIIVNTVPRSQDIYNDIKELYPDKQVLLYNARFMKKDRPIKEKLIKAFSNILYEKSSDDDYKLLKDYGFNPNEKFIFIGTQVAEISLNMSFDTMISEIAPLDALIQRGGRLHRKMTYNNSDDCDCVQCKKLDSNHEYILHIFDTGEFCYPYYTEEDKENNSLHKFNIINNTRHVLMNNPKYTFKNSISLMNEVYDNRSFLEDDSVKLNFKSKIKEDLIFGKSPLYSEEEGGQLRIQTRQIDIQTISALPNNFCYEKNYISSEDFLKKIYETHNYKDNLTQEGLNIVFECMVNISSNLYFANNGRIVRIGNKMFNIVDMDYTFEKGLYKDDENLF*
GCA_900314635.1	OMVY01000008.1	16	cas_type_other	OMVY01000008.1_68	Cas4b_WP_019267510.1	Cas4b	70442	70936	+	OMVY01000008.1_70441-70936(+)_1	MNAINGTQINYYFICKTKLWLFSHNIQMEQESDNVSLGKQLHEKSYKKEKEFLIDNLINVDFIKNKDPIEIHEVKKTQSMEKSHEFQLLYYMYYLKNEKDIDNTVGYLNYPSLRKEIKIELTEEKEVQLEEILEDIANIINSDIPKPKKTRICRKCAYFEFCFA*
GCA_900314635.1	OMVY01000008.1	16	cas_type_other	OMVY01000008.1_69	Cas1b_WP_142933338.1	Cas1b	70975	71943	+	OMVY01000008.1_70974-71943(+)_1	MPKKNYYLLSEGILKRKENTIYFVNEKGSKPLPINKIYSLYAYGQITISSQVINLFAKEGIPIHFFNFYGYYNGSFYPREKLLSGDLVIKQAEHYIEFSKRLKLSKLFVEGAAKNILKVLSYYKIENNIKQTLTELNNAKIIAEVMNVEGRIRAEYYNYFDDILPDEFKMEGRSRQPPKNMINSLISFGNSMMYSTVLTELYNTQLNPTISYLHEPSERRFSLALDLSEIFKPFIVDRVIFYLVNKKMITKKDFNQDLNCCLLNDKGRATFIKEYNKRLETTIKHKDLGRKVSYQRLIRLEAYKLKKHMLGMKTYDPFVIWW*
GCA_900314635.1	OMVY01000008.1	16	cas_type_other	OMVY01000008.1_70	Cas2b_WP_014295803.1	Cas2b	71950	72213	+	OMVY01000008.1_71949-72213(+)_1	MYVIIVYDVNVERVNKVKSFLRQYLFWIQNSVFEGELTKSEFKKVTDGLMEIIDKESDSVIIYKMMMEESLDREVLGVEKAPIGEIL*
GCA_900314635.1	OMVY01000008.1	16	cas_type_other	OMVY01000008.1_74	COG1468	Cas4	84381	85094	-	OMVY01000008.1_84380-85094(-)_1	MSYKLSKSKINEYLQCPRKFRYVYVNEIETEENEHFKIGGDVHKIAEDFIKLWQKDDSIDFLDTLYELESKYEDDYKDHCQNLAEFFKEKLTCEGYEVFSTEEYIISEKYNFSGKSDLVLEKDGKLTVIDYKTGKSSSVRDYVTELCYYKMLVEDKYPKTVEYAAIFFTKDGGYSELMFTDAQYSAVNCSITEYNNKIELIEEVREKIEAGEFPPKRQYLCKSCDFKDLCDKEGFIE*
GCA_900314635.1	OMVY01000008.1	16	cas_type_other	OMVY01000008.1_78	DinG	typeIV_DinG	95282	96949	+	OMVY01000008.1_95281-96949(+)_1	LNSEEKSSSLNWMFYWSLPGYKPRVAQQKILNRIIWAIENGYKNIILEAGTGIGKSAIAVTLANMYKDSFILTMTKQLQNQYRNDFPSLVEIKGSGNYKCRIKGNCDFCIKKELEEKRCPDCLFIDAFNRAKKADNVITNYDFFYLGIVPNLDGRKLLILDEAHNLERKMLHLSSFALDRERIMIKYGIDIFDCVINGDKTVSKLKRDTSYWVDLCQRLSENCKEKILQMDISSDTQSSLDDFMNNPEIFEERQELKEDIDYYNKIARRLSSHELIIDLPKYSDIKKDELYNNGLQAEFKPYSVTDETAKLLNMAEICIFLTGTLGDKKKFCQWNNINPDETYHIYQKSPFELENRPIVLDFAGRLSGDNKGRPNWRSRKAIDKIKEILDAHSNEKGVIHTSSTEQAYWICENLKDYDLIVVEGDERNRIINDFTQSDRKSVLIGASLKDGVDFKGDICRFQIMFKMPYPQLNELVQYRKRQDRSWYFYQAVMALMQAYGRGIRDMDDYCTMYIIDSSFKRLFDYNRKFFNKYFEEAVLAARKEMKARNRKKSND*
GCA_900314635.1	OMVY01000008.1	16	cas_type_other	OMVY01000008.1_80	capH	capH	97687	98016	+	OMVY01000008.1_97686-98016(+)_1	MTETVGERLKRIRLEHNFTQKQIADYLGFKQGQIAKLESNERTLKSDSLIKLSNLYRCSPEYIILGIGEYSKTNMAFRSKEKNLSLEDIAEMNRIIDNLEFLSRITNEQ*
GCA_900314635.1	OMVY01000008.1	16	cas_type_other	OMVY01000008.1_83	COG1468	Cas4	99480	100208	-	OMVY01000008.1_99479-100208(-)_1	MSYKLSKSKINDYLQCPRKFRYRYIDEIKVPQNIYFKIGSDVHQIAEDFINIWKRDKSIDILKTLLELEAAYEGDYKKHCIHMASFFTEKLIDEEYEVFSAEEYLLSERYNFSGLADIVLEKDGELTVIDYKSGRSHTVKKYVTELCYYKMLIEDKYPQKKVRYAGIFFTKDGKYSELMFDDENKNAIICTQREYESKIELMYEIREKIEKKEFTPNRQFLCKYCDFKKYCDAEGFITLDDF*
GCA_900314635.1	OMVY01000009.1	17	DMS_other	OMVY01000009.1_81	mads_3	mad3	107206	109977	-	OMVY01000009.1_107205-109977(-)_1	MIFTKLELENFKSHKKTSIDFNSGISLIIGENGAGKSTIFEAISFALYKKYTGDKIDDLVRTNKDIENVPMTVRLSFISGGNEYRVTRGRRSRKSIARLERQSRSSFDFTPIVEGDSQVNKEIQNILEMDADLFLNAIYVRQGEIADLISKTPGERKQLIGKLLKLEELEKAWRNSPILTNEYENRMAELKGRMHSQSELDYELKNNMQEHDELLGKAREEAGKRNILISRKEENDTLKAEMETLKTSYENLKINLANEKTNLENLSKDKEELHKELSELTAMENQMNQLKKYSQMLPIYIDFKEALDTLNDLKEQKKQQNQIIDDIKKFEGIISEEKQKFDEYMALEVVIKDLEARKLSAESDIKILNNTAQEKSKLELEVNQSREALRKFSMDINDVLKDFELEEDFSSIESDEDFDKLKNTVDKIRIQARTDLDSNLERVKKLENESVSLKTEIKSTEKPLAEIKEVDNQCPVCKSDISPEKKEELISSYENTIKDNSSRINELDSEIKKLDETNSILKVKVRDLENIERSIYGNRHIAGSLAANINKIADLDKKLADLDEKNQVLAGLTDDIKTQNDKRKNLESNYNSYIQAQGALKTLAKEHEVKDELYKLAGKISLEEERVKNDISQDSYLSMDISKEDLDSKIEELKIKDQRYNQLIGSVKRKDVTIQKLDDKNKEIEIKKSQIEEIQKNIDSSQYNEERYNEIKVLESRINEDISTNSAILGQVNGKLSQINERIEYLNKALETNLKIKEEHDTLEKHIALLKEIRGLYSKDGIQGILRARSKPVIEMYTKKFFEEFNFNYSNLILDNEYNITLYGPEGEAKLDMISGGEKIAVALALRLGITQAMSKGSIETILLDEPTIHLDSQRRQELIGLLRGMSVLPQMIIVTHDSELENAADSIIKVKKENGISKVEIE*
GCA_900314635.1	OMVY01000009.1	17	DMS_other	OMVY01000009.1_83	mads_8	mad8	111463	112971	-	OMVY01000009.1_111462-112971(-)_1	MIGRCIGETSLVSVSFISKEMPKVGEYVTLEYDGRKILGMIETMVRGSPSLNMEIYDPDTIAKIREIEGDDYYIRGKVTILGDIDDDLNLPRTPAPPGTPIYKASKDILNDIFEMKNSLKLGHLISQEDIEVGVDINKMVSRHLAILAMTGAGKSNTVSVIIDELLRYKGTMLVFDMHSEYSDAEFSNGDVNVIQPIVNPHYMEFNEIKDLANIKSSAHIQERYFRKAFTKAKEKISEGKVDTNDFLEIMYDILDSKYKDEDLNKGTKNDILAVMNKITDLMIKYDKLFNTNIGNILSQIKPGKANVLDLGQVDENTAEVLVAHVLRHALYSRKKFIRNHDKNELRIPIFFIVEEAHILAPQSRNPNSKYWITRIAREGRKFGLGLCLVSQSPKSVDGETLAQANNMIILRLVEPKDQKHVQTASESLSEDLVQQLPSLNIGEALVLGLMTKVPTLVKIDEFKGRQRGGDLDIIEQWMNYEEELQEEIEKERKDLYSLGGDY*
GCA_900314635.1	OMVY01000009.1	18	PDC-S70	OMVY01000009.1_51	PDC-S70_WP_201568547.1	PDC-S70	53005	53529	+	OMVY01000009.1_53004-53529(+)_1	LKSIFYDIDCLVSFLLIGRLDVLKNVFDKIYMSNKVFELYTNPSISSDIRDGINELVQEEFIKIEEIRLNTDEFDIYYSLINDGETDRYIGKGEASTIALAVKHKAIVLCNDCKNVGFYLEKYSLKSLNTADIIKRAYQKKIITRDDAEEIWGQMKKQGVLLPDDSFKQYLKGL*
GCA_900314635.1	OMVY01000010.1	19	DMS_other	OMVY01000010.1_7	NEase_II_00007	REase_II	8479	9114	-	OMVY01000010.1_8478-9114(-)_1	MNEEEKIREIFKRLNEVYTVRTFLDHDPYKVLVRTILSQRTRDENTDQAANALFDVYPDIYAVADAPVEEVQKLIKPAGFYRVKAGRIQEVSRILIDQYGGEVPNDMDELLTLPGVGRKTANCVFVFAFREAAIPVDTHVHRISNRWGIADTKKPEDTEFVLMEKVPKDLWVDLNDLMVQFGQTICRPIGPQCDICPLTDLCQYDGEDNEK*
GCA_900314635.1	OMVY01000010.1	20	RM_type_I	OMVY01000010.1_11	Specificity_I_00127	Specificity_I	13576	14442	+	OMVY01000010.1_13575-14442(+)_1	LHTILARDKSNKTATGFKGYLFLTEDLRKKIKINANGISVLGISKNNIANLDVKLPSKQEQEKISSFLHAIDNKIELLEKKLVLYQQLEKDVRKSIFNFNDEKIGFNKFLLGEIAEIKKGFTPSTQNEEFWNDGKYLWLSIADMNKKYLTETSKKITEKAIKNRAIIPKNTLVMSFKLTIGKLAILKEDMFTNEAIASFNWKNKKISTEYMYFYLKSINIKKYGSQAAKGITLNNETLNSIPVYLPDLNKQKEIVEILLSFNNKIEMLKTQLTALNRFKKGLLQKMFV*
GCA_900314635.1	OMVY01000010.1	20	RM_type_I	OMVY01000010.1_13	Specificity_I_00127	Specificity_I	16122	17378	-	OMVY01000010.1_16121-17378(-)_1	MVQQKLVSSEKTNEKENICRDEPELRFPEFKDKWKKEKIGEISKTYSGGTPSTSNKNFYIGNIPFIKSGEINSEETEQYINEDAINNSSAKLVKKGDLLLALYGATSGEVAISKLDGAINQAVLKIDNEMDNVFQYNYFLKEKENIVHKYLQGGQGNLSSKIIKNLELYYPNINEQKKIANFLLTIDKKIGLLEKKHEKILYLKDYYYSEIFNIQTFDKLKIEYTELVLEDVVTKFSTGLNPRKNFKLNDGGTNFYVTIKNFENGKLTLDEKCDKIDDDALNMINKRSDLKKDDLIFASIGRVGEVYLIKEDPLNWNINESVFSLRANKNLLEPKFLYCLMKSNKIQHYFNNNITGSTFKSIKMKDLRKTPIAIPYDIQKQKYIADFLLKFDNKEHLMEMKIQEIINFKKGLLQKMFI*
GCA_900314635.1	OMVY01000010.1	20	RM_type_I	OMVY01000010.1_14	MTase_I_00005	MTase_I	17387	18928	-	OMVY01000010.1_17386-18928(-)_1	MSNYQNSLESKLWSIADLLRGNMDANEYKNYILGFIFYRYLSEKLELYIDNELKEDGITFEDAWKLDEYNPDLKEDSIGYLGYFIEPEYLFSTVVKKAEVGEFILDDLIKSLNYISNSSMNTKSQDDFSNLFEDVDLNSSKLGSSNNEKNNLISKVILTLNDIDFKIEDAEADILGDAYEYLISQFASEAGKKAGEFYTPQEVSKILAKIVTLGKTRLKTVYDPTCGSGSLLLRVARECEVGDFYGQELNQTTYNLARMNMILHGVKYSDFDIKQGDTLEHPQHKDMKFEAIVANPPFSAKWSSDSSFLDDERFSAYGRLAPKSKADYAFVQHMIHHLDENGTMGIVLPHGVLFRGAAEGTIREYLVDEKNYLDAVIGLPANIFYGTSIPTCILIFKKCREEDQDVLFIDASKGFEKVKNQNKLREEDIEKIVNTYKNREEIEKYSHKATLEEIKENDFNLNIPRYVDTFEEEEPIDLDEVCDELEKIAIEMEDIDKEIKKYCEELGIRAPIF*
GCA_900314635.1	OMVY01000010.1	20	RM_type_I	OMVY01000010.1_15	REase_I_00009	REase_I	18941	21664	-	OMVY01000010.1_18940-21664(-)_1	MSVESEAVLEAKLIDRLSENGYQKINIKNEEELNANFKVQLEKLNRCDLTDEEFNRVLQYLDSGTIFDKAKKLRDHFFIEREEESFFIKFINEKDWCKNIFQVTNQVKMEGLHKNRYDVTLLINGLPLVQVELKRRGMNIKEAFNQINRYKLHSYKGLFNFIQIFVISNGVESKYFANGRPNELKFEFTFYWKDKENNNIYSLEDFTDTFFEKCNLAKMISKYMVLNESSKKLMILRAYQKYAVEAVIEQALENKQNGYVWHTTGSGKTLTSYKVSQLLAEEESIYKVIFVVDRRDLDIQTNKEFNSFCDGCVNVTEHTGALIKNLTTQGKGKLVTTTIQKLSKAVKTRGDQKKLQSIKDKNIILIFDECHRSQFGEMHQSIVDFFTNVLSFGFTGTPIFAVNSDGFKTTKSIFGKRLHEYVIKDAIADGNVLGFSVDYFGGAKIKNKPDKEVTGIDTKEFLESDKRLKPIVDYVINSYSTKTKNREFNAMFTVSRGGVIHKYYKLFKEAKHDLKIATIFTYKVNEDSSEKELSQDLLDSYIKDYNEMFDTNFSTDDFKGYHADVSKRMKNREIDLLLVVDMFLTGFDSPMLNTLYVDKDLKYHTLLQAFSRTNRVINMRKSQGNIVCFRDIKEDTDRAIALFSMTDNCEDIIIPPYEFFVDKFNEAVKELHKLVETVEEAMNLQSETDKETFVLNFRELSRIKNKLDIFTEFTFDNLDMTEQEFNDYKSVYFKIYDDLVTEGEGPDSILDDIDFELELLRNDQINVDYIIKLMEDLDFSSTSFEHDKKRILKLVNETQQLRSKIDLIEKFINEKLGNIDTKQTTVGDAFEEFMRTERRAEICNIIDEENLDEAMARKFFEKYEFSGKLDDDLIKASFKDTLRYKARKNKVKTIKNRITDLFEKFNY*
GCA_900314635.1	OMVY01000012.1	21	RM_type_II	OMVY01000012.1_3	REase_II_00090	REase_II	2785	4002	-	OMVY01000012.1_2784-4002(-)_1	MEELIDILLESNNYDVRKTNNARWIDQKCAIDVVSVIADCIIDYVKENDDIDSWFTAKDIWDHPYSAEVIGDYFNKVHILNTNARNEYDKFFAQPIELLAYSNVLLKYKKGNRNFYRINNYNILEYISFSEKFAYKFLVKYISKVLYDSDLLDSFEDFFVNQTPEQYKETKEKFVTFTISHTPINNAVEVRRIFIKVLNPLACFNKSLGTRGGHISKEIITFPDLRYAQKNFRDIYANKPGDKTRKEWERTPDYKHLVNVIEHKTNKAMKFLRQFNQKYRNGFSEVCDEHKGIGTQLHHIFPRSRFPELSYCYENIIVLTPDQHLLYAHPNNHTSEISIPYQKIMLKEKCKRIDENISNDSVETIFSFDSLVQILNKGFDKEYDIVDNTYTNSLSIIEECYSDIL*
GCA_900314635.1	OMVY01000012.1	21	RM_type_II	OMVY01000012.1_4	REase_II_00090	REase_II	4165	5289	-	OMVY01000012.1_4164-5289(-)_1	LHYVDSKGDRNIEFSTRDIWDFEYSVESVGDYFNKVHVLHEKAKNEYDKFFAQPLKLFGYSHILFESKKGNRNIYRINNHELLSHIATSDRFAYRFLINYIPKVLNDSEIYDMFETFFTSQSKEEFKKLKKDFGDFTIKHTPINKHKEVNRIFTKIVNPLACYNSKFGTSGGYMSKQVITFSDLSYNQLNFRDVYAHKPKKTSREEWKQTEEYRARCESVERVIERETTKAKRILREHNCTYRGCRSEVSGVDEDEAYPIHHIFPKSDFKKISDYLENLIVLTPNQHARAHRNNENNPHEINYHEINKSYQKKLLTVKAKRIDENISNETVQTIYSFDKLVEVINIGLSKDYEIVGNSYNDVINIINESYSENI*
GCA_900314635.1	OMVY01000012.1	21	RM_type_II	OMVY01000012.1_5	MTase_II_00063	MTase_II	5440	6765	-	OMVY01000012.1_5439-6765(-)_1	MEKNLKKIVDKHALSDRKKVMEFIKDNPEDLSIEELSRIAEIVNNKRTETAAYYTDFKTLTLIEEYLPNIEKETIRVLEPSAGVGNFLSIIINKYKNAKKLIIDFNDIDEESIALIKLLNQFKQIPSNVEINYFNHNFLTHNFEGNYDLIIGNPPFLKLSKARGLDVYSSMFEDNVTKNIAGFFLQKASHLSENVVLVMPKYFLHNPDFSLCRERINKFSIEKIVDFGEKGFKGVLIETIAIFINTSKKPNETISYSVTKDLINIQKQSKITSDEFPSWIIYRNDFFDELASNMVFDVFNSFRDRQITNKLLKDDGEIRVIKSRNILRDGGGIINIEGYDGFIDLNDLKKCSVYKYLDRDDVYLCPNMTYYPRLVKKPKNTVVNGSVAILENKSDYDITKDDLEFFSGETFEEFYRIARNYSTRSLNIDSNSVMFFGLSRK*
GCA_900314635.1	OMVY01000012.1	21	RM_type_II	OMVY01000012.1_6	MTase_II_00156	MTase_II	6719	7918	-	OMVY01000012.1_6718-7918(-)_1	MNYISLFSSAGVGCFGFKVEGFDGIATSELIERRLNVQKINNKLKYDEGYILGDITQDEIKQQLFDAITNFKEKENVVDVDVIIFTPPCQGMSVANHKKNDGTIEKNSLVVESLEIVKEIKPKFFISENVRAFMNTKCIDHDVEKKIRQAFKDWLSNDYLYEEKIINFKDYGANSSRPRSLAIGVRRDLINKVHPLDLFPEEEKPKNLIDVIGDLPSLKEMGEIDSTDIYHNFKPYREDMRNWISDISEGESAFDNEDINKRPHKIVDGKIVPNVKKNGDKYTRQCWDKVGPCIHTRNDILASQNTVHPVDDRVFSIRELMLLMNIPDNFKWVEESEEELNNLSLEEKQEFLKKNEINIRQCIGEAVPTIIMQKIARNIKDVLLNGKKSKKNSGQTRLI*
GCA_900314635.1	OMVY01000013.1	22	PDC-S01	OMVY01000013.1_8	PDC-S01_WP_067088819.1	PDC-S01	9343	10569	-	OMVY01000013.1_9342-10569(-)_1	MVQRELYMEKLRRLKDKDVIKVITGVRRCGKSYLLQLFIDELIDSGISEENIILINFDSIKYKNIRRQDELDELVLDLINNIQGHMYLFFDEIQNVKFWEKSIVSYYTDLDCDIYITGSNSNLLSGELSTHLTGRYMEIRMYPFSFNEFCDYKLESLDLDESDENLLRYYKRQWLDEFIWQGSFPFSLSISSEDRFDYLQDIFNSILYNDLIERYSIRDINILNKLISFLLDNVGNVFSSNSISNFLKSENVSVSAVTIQNYLKYIENTCLFNRVPREDIKGKELLKTNEKYYVVDTGFIQAIRGKNRYDNRGRVIENIVFLELIKRGYSVTIGKLNGFEIDFLCRKNNEIFYVQVAERIHEGNIDREFGSLLKLKDNYPKYVVSADEDDKSMHGIRHISLLDFLIDF*
GCA_900314635.1	OMVY01000013.1	23	PDC-S58	OMVY01000013.1_20	PDC-S58_WP_202223243.1	PDC-S58	24772	26073	-	OMVY01000013.1_24771-26073(-)_1	MKYFIDKQGEFWFENDEENKFCGRITEETNTFLLKTDMTKNFNIPQEHFNIIGKIGNQDLTLYKCSLTNDPYKKTFLVRYIIENYNNDSNLNFNNINIQFHNLEQWIEKDSFNVDFDNNTPIINPTKDEISFSYRKGDVNFIIDYSTSIKSNSITIKNNYYIQLEYELPTPFDQILRNIRSLRNFLTLAMYNPTNFRTISCNIRSPHKHNKINIYSKLLDFTPTEFRRYKSLLYFSAIESKSNIFERWFNIYDKYKPLFDIYFTNFSGDITIEYQFLSYTQALEAYMRKNESFKDNFMESEKYEIVKNELNEYVKNSIMDSGQKDSWENKIKYGNEVSLRRRLKDLIRYLSDFNITQKIINDNRDEFIDNVVGLRNYYTHYSKDDNPDIYNVIDLSFNLKLLIELCILNELNFDKEFIDYTLNRIYERKPLSL*
GCA_900314635.1	OMVY01000016.1	24	PDC-S13	OMVY01000016.1_14	PDC-S13_WP_097300085.1	PDC-S13	14117	15046	+	OMVY01000016.1_14116-15046(+)_1	VKDVKYERKLSYESGQPYENFVRLNLAYGKKRGKNMKEEYAIKLFDEYKIRTKWDLEIGDYYYSVIDVIAVLTESKNPRNYWKVLKKRLKDEGNELVTNCNRLKMPAKDGKMRLTDVATTKQLLRIIQSVPSPKAEPFKQWLAQMGKERLEEIADPEIAMQRSINTYRRKGYSEEWITQRMRSIETRRELTAEWDRVGVNEGIEYAILTDDISKAWSGMSTKEYKQYKGLRKEGLRDNMTNMELILSMLAEGSTTEISKVENPDGFVESRSVAKRGGNIAGNARRELESTTRRKVISRRNSKTPNFLDE*
GCA_900314635.1	OMVY01000017.1	25	PDC-S01	OMVY01000017.1_40	PDC-S01_WP_076465573.1	PDC-S01	44127	45413	-	OMVY01000017.1_44126-45413(-)_1	MKDYLPRYLDNIIEERLNMIGAIVIVGPKWCGKTTTAKKFAKSVLQLQDPDNIDSYMELSSFKPSKLLEGEKPRLIDEWQNIPVLWDAVRTSVDEIGEDGLYLLTGSTVIDDENIMHSGTGRISRILMKPMSLYESRESNGKIKLTDLFKNPEMDIDGIESDLSIEDLIFAACRGGWPESLNKKTEKAQLFVVENYLQNICEIDVSAIDNVKRDSKKVDRFIKSYARNISTLASNTTIIKDIKEKYVDFSENTFVSYHNALTRLFVIDDIDSWNPNIRSASAMRSGPKREFIDPSIAVAAMNLNPEGLLFDLNTFGFIFETLCIRDLSIYTYDEGGTISYYRDKHGLEADCIIHLKNEDYALIEFKLGSNKIDEGAENLLKLEGLIKRNIREKNLKMKEPKFLAVVTGTKYAYTREDGVKVLPIGVLR*
GCA_900314635.1	OMVY01000017.1	26	RM_type_I	OMVY01000017.1_43	MTase_I_00012	MTase_I	48486	50486	+	OMVY01000017.1_48485-50486(+)_1	LTNISEISGFIWGIADSVLRGTYRRNEYQKVILPFTVLKRFDSVLEYSKKDIVDTYEANKSRTGVLAPILMSKAVDENGRELGFYNYSRFDFETLLQDPDNIEENIKFYINSYSNNVKNILENFDIERQIEKLSRANLLYLLIKKFNETTLDLSPKNISNHDMGTIFEELIRKFSETSNEEAGEHFTPRDVVKLMTELLFAEEGESSGSIKLVYDPACGTGGMLTSCQEFISKSNPDIDVVLYGQEINDEIYAICKADMLMKGENAENIKGPSSTLSDDQLKDNKFDYIISNPPYGRDWEQDKEVVDAEAEKGFDGRFGAGLPRKSDGQLLFIQHMISKMKDNGKSRIAVITNGSPLFTGDAGSGESNIRKWIFENDYLEALIALPDQLFFNTGIGTYVWVLTNEKTPQREGKVQLIDAREEYVGMRKSLGNKRHTLPEESINKIIDTYQDFTESDKVKIFDNGDFGYTKITVERPMQLNYQVTPERLENLYSYNQFKKLAESKSEDPEIKMAEEEEGKKQQEAIKEELLTIGDELYTDWDTFETKVKNALKSFDLKPAFIKNVIEKLSEHDDTAEYVTDRSGKPKADSNLRDTEKIPLVQNIDDYFEDEVLKYYSDAWYDESKNKIGYEINFTQYFYVYEPPRPLEEIEADIAKVTAEIQELLKD*
GCA_900314635.1	OMVY01000017.1	26	RM_type_I	OMVY01000017.1_44	Specificity_I_00054	Specificity_I	50493	51821	+	OMVY01000017.1_50492-51821(+)_1	MSYKTYEEYKDSNIDWIKKIPIHWMPYKLKHVINEFVAGGTPESSNDSYWDENNDGIPWVAIGDMNDNDYINSTAKSITIEGLASKNLRILKKGTLIYSIFASLGKTSILNIDATTNQAILGLILSNKIDTIYLKFYLEALKSTISGFSNENTQENLNSNIVKNMEIAMPKSLEEQKQIANYLDKKTAKIDETICKNKQLIKLLEEKRTALINQVVTKGLNPNVPMKDSSVEWIGEVPEHYLIMKISNMFNNIGSGTTPKSSNEEYYTDGTVNWLITGDLNDNYIYETSTQITTKALHDTSSLKIYPQDSLVIAMYGATIGKLGILKIKTCTNQACCVLSKGNNQNIKYTYYWFLGYRNEIISLSYGGGQPNISQDVIKNLRIIVPPLNEQNQIVNYLDIETTKINKSISKIRENINLLEEYKTSLIHHVVTGKIDVRGEEI*
GCA_900314635.1	OMVY01000017.1	26	RM_type_I	OMVY01000017.1_45	REase_I_00001	REase_I	51818	54694	+	OMVY01000017.1_51817-54694(+)_1	MSSDTSEKGFQNDIINYLTSTGYEKRTTKNFNVSSCLDVELVLRFIKTTQPKAWNKFAKHNKSNPETNFIKSLVRQINRNGTIHVLRNGFSDIANFNLFYPIPNNNLNPELKVKFNQNIFSVVDELEYEDKEKGNRLDLVIFINGIPISTIELKNTFTQGVTNAINQYKNDRDPREAIFRNSLVHFAMSNEKVYMTTKLAGLKTRFLPFNKGIENPDVKNDYKTSYMYTEILQKNQLSKLINNFIFEEDDIVIFPRFHQLDCVNLLLNDPQPGHNYLIQHSAGSGKTKTIAWLAHGLLNKFDNNDKRIYDMVIVVSDRKVIDKQLQDQVKAIERKQGVVEKIDQDSRQLAEAIKSGTNIVVTTLHKFSYILNEINDVQDRNYAIIVDEAHSSQTGAHAKHLREGLTSAEVDSDTLDEAEDEFDEELLQQMEKSRNTPNLSFFAFTATPKAKTLELFGKKDPDFGDFRPHHLYSMKQAIKEGFILDVLENYLTYPTYFKLVKTVEDDPEFNEEKAKKVLRKFVEMHPHAINKKTDIMLDHFMNSTKNKIQGKAKAMLVTSSRKEAVLYKLEFDKQIKEKNLGIKTLAAFTGTIKHDTVDYTEANINDTSKDIKEAFKEDVYKILIVANKFQTGFDEPLLQTMYVDKKLNGVAAVQTLSRLNRIAPHKNDTLVLDFANDTDVIRKAFEPYYGETSLEEETDYHKLYDLMENLYDFYLFDQEEVEEFVKAYLKGVSQAELYYLLSEPKIRFEGSDKEDQVEFKKKIRRYQSIYSFMSQLLPFSDLNLEKLYIYLKFLSKVLPTINNPLPFNVLEDVDMDSYKIDTRDEGTSIILGEGEGSLKPLSPSDPGYRPEEQTKLSQILESLNEAFATDFSESDRIIVTQITSRMLSDEELMNKVRNNPKESVAAIFDRFFTNELVHIFKSNKSFYEKIFSNEQLKDKLKNDLLDFVYEEQNKQIEA*
GCA_900314635.1	OMVY01000021.1	27	HEC-01	OMVY01000021.1_29	HEC-01B_WP_108373334.1	HEC-01B	37675	38223	-	OMVY01000021.1_37674-38223(-)_1	MFKLFYIFVEGSDDKRFFENLIVPKLYEKYGNKCKIFVIPYQQRKNADIKNNIVRYAKSNNMNYVFLADLDSVNYSSFKEKIKHCQDIYPDLDYEKIFIVVEEIESWYLSGIDDAKDIYSEFEIPDCTDDISKEDFEEMIRKSTKFNSKLEFMEQICRDFDFDKAVERNTSLKYFLKELKLL*
GCA_900314635.1	OMVY01000021.1	27	HEC-01	OMVY01000021.1_30	HEC-01A_WP_157306701.1	HEC-01A	38406	39620	-	OMVY01000021.1_38405-39620(-)_1	MLSEMEVKNFKSFKYFKTRFNRFNVMIGPNASGKSNFFEIFRFLKDISKNGLYRAVYKQGGSKYITNVNLDNDVLSIKLLFDYNGRFSSLIDENEKIAIESDSIIYNLELDFSNDDIKVLSEKVEFHCRFFKRESLLCEDVLTIVNSQGMIKSFLRTSHEIMVEDIIPLQLLNLINEMSSKDSYFTLLHSPLANLPFPWALLLFDFNFYNFDPLKSKSITKNFDKSYLSENGDNLAIILKNILNTRKREFMNLLNVLMPFVGDVEVEKFADSSMAFNLSENFSKNHFPSSFISDGTSNMIALIIALYFENNNFIFIEEPERNIHPNMILSLIEMMEEVSLKKQIFVATHSAEFLRQSHDDDIYCICRDMEGFSTVSKPADEEYIADFLKEMGIEDLYLNGILNI*
GCA_900314635.1	OMVY01000023.1	28	PDC-S01	OMVY01000023.1_2	PDC-S01_WP_067088819.1	PDC-S01	1291	2499	-	OMVY01000023.1_1290-2499(-)_1	MIKREIYLNQISRLIDKEPIKVITGVRRSGKTYLLKSIMEMLIEKGVSKENIFLISFESMKYNRIEDFKQLDEIILDLTKDAEGRIYLLFDEIQNVKNWEKSINAYRVDFNCDIYITGSNSELLSGEMASLIAGRYYQISIYPFSFKEFLQYKREIDGIDISNIDELFEEYMEFGGMPPIQQVSDEDKYSYLDDIFNTILLKDIITRHDIRSSDMLNRIIDYSIINMAKNFSATNVVKYIRHDNRKISKDTVLDYLLYAKNACFIHAVPRNDINGKKVLLHNEKYYLVDHGFYQSKHGDIENIGSILENIVYIELKRRGYDVKIGIINGKEVDFVCTKDKKKAYIQVAYLLSSDATIEREFSSLSEIDDNFDKYVLSMDRFDFSRNGFKHRNIIDFLLSDEI*
GCA_900314635.1	OMVY01000028.1	29	DMS_other	OMVY01000028.1_16	capH	capH	16019	16342	+	OMVY01000028.1_16018-16342(+)_1	MNNLQGERIKTLREEHKYTQKQVADFLEIDQSNLSKIELGKRTISMDLIEELCSLFNCSEEYILGESDKYDPSNITFRKNKKIDLNIIAQINETMNYIKILRELDED*
GCA_900314635.1	OMVY01000028.1	30	PDC-S01	OMVY01000028.1_6	PDC-S01_WP_067088819.1	PDC-S01	3616	4851	-	OMVY01000028.1_3615-4851(-)_1	MKNKLLIIMIIREIYLKKIRKFIDEEEIKVITGLRRSGKTYFLKQIINELKQIGVSDRNIIYLPLESARYDNIKTHEDLNELVFKEAENIEGKIYLFFDEIQLVPDWQKSINAYRIDLDADIYITGSNSQILSGELATLLSGRYVKIEIFPFSFNEVLDYHKMKGEEITANDEMRIFNEYMKYGGLPRTLNFDEEEKIDYLNDIFSTIVLKDIISRNNIRDVVFLERLIKFMIVNTGGNFSINSIRNFLKHEGISVSTNTISNYLRQIEDAYILIKSRREEIKTKKIFTTNEKYYCIDSGFYEIQTGFNKSRGRILENIVFLELIRRNYKITIGNIDGLEVDFVCQKSDKTIYVQVSESILDETTRNREFKSLEKINDNYLKYVLTLDNWDYSRNGIIHMNVIDFLKDENI*
GCA_900314635.1	OMVY01000028.1	31	RM_type_II	OMVY01000028.1_20	REase_II_00155	REase_II	17684	19090	-	OMVY01000028.1_17683-19090(-)_1	MKFKTIIELLEYTENIKGKTFKDIDSEHLLDNTTDLMRNKGILGHVVESGFYKYPINSNPQADFDEIGVELKVTGYKKSKKGVLSAKERVSLSKIDYHGIVNEEYDFSKLISKNKKILFIWYEYEKEKDIGDFLITDYQLYDMGQDEDIIRNDFYLIKQKVCDGLAHELSEGDTSYLGACTKARTSKDRTSQPYSSIMAKPRAYSLKNSYMTGILRSIGHALSNEDVNGLPVRHDGAEVDGLTSSHLSESIHNYKTVEDYVYDKIKDYIGMTQLDILQVITGKTYEDKIPKNINKMITDALIGKDKELPEKDDLFAKTNFIIKNLPLTKRGKARERMAFRNLRLSEFEEEWDDSDWKAYFEEVTLLVILWREPDSSCRNGYRVLDGVKKISFDDDDLRSFEISYLMVRETILNQDTSLLPTPNSFDGQYLVVAPKGQKGDDAYVNFFKKDTTKVTFMLTKEFLNEKLA*
GCA_900314635.1	OMVY01000028.1	31	RM_type_II	OMVY01000028.1_21	MTase_II_00115	MTase_II	19279	20577	+	OMVY01000028.1_19278-20577(+)_1	MEKTVVELFAGVGGFRCGFNHVTLEDGVVHEDDTWDFVWANQWEPSTKTQAAYDCYVERFGESENHVNEDIAAVDKTKIPNHTLLVGGFPCQDYSVARSLSNEKGIEGKKGVLWWQIAEVLEEKRPPFVLLENVDRLLKSPSFQRGRDFGVMLRTLLDNGYSVEWRVINAAEYGFPQRRRRVFIFAYHKSTNYYKKMDKVPFEDLIYNQGIFAQNFPIKANTSSQTNLSGNNLKTSDEFNQTSISKKEFEDLVDLSDNFSFSFLNAGLMHKGNIYTFKTEPDCDEITTLGSIIEKGEVDEKYFLKDEKLEKMKYLKGSKRIERTKPNGEKYFFTEGNIAFPDYLDRPARTMLTSESTMNRSSHIIKDVQTGELRTITPVEAERIQMFPDNWTNVESPAMTERRRYFMMGNALVVGIVQKLGKYLENIVNQED*
GCA_900314645.1	OMWB01000001.1	1	Shango	OMWB01000001.1_7	Shango__SngB	SngB	5410	6750	-	OMWB01000001.1_5409-6750(-)_1	MTNEQQVKIPKRIAAVIINSLKGGVVPRVGLPYVTVGREREIQALLHDLDLVADGGASFRFLVGRYGSGKSFLLQTIRNHAMGRSFVVCDADLSPERRLQGSKGQGLATYRELIRNLSTKTRPDGGALTLILDRWISGVQQEVALATGLDQADPAFATEVEHRIMATIQQLQELVHGYDFARLLTLYYRSHLESDDETKANVTKWFRGEYRTKSEAREELGINIIISDDDWYDYLKLFAEFLVQAGYQGLVVLVDELVNLYKIPNAVSRQYNYEKILTMYNDTLQGRAHYLGIIMSGTPQSIEDRRRGIYSYEALRSRLTQGRFAQEGLLDMLAPVIRLEPLTYEELLVLIEKLADIHAGYFGYQRTLGEADLVTFLQLEYGRVGSDTHLTPREVIRDFIEMLDILCQNPQLTVTELLGSDALSHAPLPGDPEEPEAGSQFAEFTL*
GCA_900314645.1	OMWB01000001.1	1	Shango	OMWB01000001.1_8	Shango__SngA	SngA	6747	8585	-	OMWB01000001.1_6746-8585(-)_1	MPDIERILRELLANRRLTESATFTSRTYSDQPILQTGKQMRERNERNRQKVSSLPHTDYTPNQPWRPSTAGAARPQTQASAAPRQLSLEQAAPQSVAGQTVPERYYQLRAMATDQPTPGSSSFRGSLAYGSRSANRLFFEQARFMEDFEDEYEFHGTYSQYFPTYSSMTLSQLRGYFSWRTQVRSGQMPEAPLSFAFLHVYELLCGIGTTPGEQGFIDLVAFRDAFSQTDAAQGSTFSSYLRRWLRDYVAYHGLDPAVLPEAAQGMQAQVFTLLRAEEETLAANKLTRKEGKLDGNALGLPPVTDEQLLAALNECSSYQICGARLSRDKPDELRRIASDTFRALVLHCARRRKTDFVEGLFGGSYSEPYTMFASAVFYDPEPHADVSVALSPVETLVCRDGRWRRYLLCSATGRSSELGTILHAVDKQLRDKLDYAYPLKERPVAAYVKKIIDKAIDELLAEQAEAEKRRITIDLSQLGQIRAAAAVTQEALLTDEERGDEPGDAEGAGTSDEMPHAFDAPEEAPLTEEPAPSASPGSVDSPLSSAEIIVVRALLDGEAAPPNPEGQLLSLVIDSINEKLFDIVGDAVIEFDGDTPVLIEDYEQDVREILGL*
GCA_900314645.1	OMWB01000003.1	2	DMS_other	OMWB01000003.1_143	mads_3	mad3	173032	175908	+	OMWB01000003.1_173031-175908(+)_1	MASDCIDIRGAREHNLRDINVRIPRDKLVVITGLSGSGKSSLAFDTIYAEGQRRYVESLSSYARMFLGQMDKPDLDSIDGLSPAVSIDQKTTSRNPRSTVGTVTEIYDYLRLLYARIGIPHCPECGRPIERQTTDQVADKVLAHAEGRRAYVLAPVVLGRKGEYTKLFDDLRREGFSRVRIDGEVRELGDEEIRLPKNFKHTVEVVVDRIVVRRNSLGRIAEAVEQATKLAAGRVGFYLLPDRDDPEGHPEELLQYSLALACPEHGHSIDDLQPRDFSFNAPYGACPDCDGIGTRRIVDAQALIEDPTQSVEGGVFGSIFSHSNYYPQVLNAVVRHFDLDPATPWDQLPKKVQNALLDGLGNTKIRVDYHTRDGRDTHWFTKFSGVRSVLFEKYQETTSDAMKVNLERYIREVPCPTCHGARLKPEYLAVTVGDKNIQEVCDLSCRACLDFFENLQMTERQHLIGAAIVKEIVARLRFMVNVGLDYLTLSRAAATLSGGEAQRIRLATQIGAGLMGVLYILDEPSIGLHQRDNDRLIDTLKRLRDQGNTVIVVEHDEDTILAADYVIDMGPGAGERGGGVVAAGTPADIERHPDSLTGAYLTGKRMIDLPEARRNPQRGALKLTGAQANNLKNVNVKIEFGTFTVVTGVSGSGKSSLVTDTLAPALTNAIHRSKRMVGPYRKLEGIDQIDKVIDIDQSPIGRTPRSNPATYIGLWDDLRALFSSTPESRARGYSPGRFSFNVSGGRCEACKGDGQIKIEMNFLPDIYVPCEVCHGRRYNRETLEVTYHDKNIADVLDMTVTEALAFFANVPRVKNKLQTLYDVGLGYIHLGQPATTLSGGEAQRVKLAKELHRQQTGKTFYILDEPTTGLHFEDVRQLVEVLDKLVDAGNTVLVIEHNLDVIKMADRVIDLGPEGGEGGGTVVAYGTPEEVAQVPQSYTGTYLGRILERDRERMAKRA*
GCA_900314645.1	OMWB01000003.1	3	PDC-S01	OMWB01000003.1_39	PDC-S01_WP_076465573.1	PDC-S01	50795	52051	+	OMWB01000003.1_50794-52051(+)_1	MEYLPRVADVLLQEKLSHAGAVCIRGPKWCGKTSTALQRAKSALFLQDPDTRANNLRLAVEKPSLLLRGERPRLLDEWQDAPQLWDAVRFAVDRAGELGLFLLTGSSTPGKDPMHSGAGRFSFLDMRTMSLSESGDSTGEVRLGDLFDGEREPEGYSEVDIESIAYLVCHGGWPQIAGRKDAGALEVAHDYVGVIAEEDISRVDGVQRSADYARLLMAEYARCTSTMASMNSIRANVAHHGREVSRPTMEAYAAALRRLYVLEDLPSWFPSLRAKSRITSTPGRFMADPSIAAASLEADPSQLLNDLSTLGVLFESLCVRDLRVYAEALGGRLYRYHDSTGLEADAVIVLRGGRYALVEVKLGASEVDDGAKSLHAVSEKIDQGVMGAPSFCAVVTPGGYAYRRSDGILVLPISCLKP*
GCA_900314645.1	OMWB01000003.1	4	PDC-S27	OMWB01000003.1_17	PDC-S27_WP_184132443.1	PDC-S27	19463	20884	+	OMWB01000003.1_19462-20884(+)_1	MFVARDTELQILEELYRTGTFQLIPMWGRRRVGKTRLLNEFVSGKPRVYFFTAGETTARENLERLSSSILAWYDPLGADVGYATNAPIFPSFDAAFARVFEEAREERTVLVIDEYPYLAKSYPGVSSLLQRLVDAYKDTSKLMLILCGSSMTFMEHQVLGEKSPLYGRRTAQLKLETFDYLDASRLLATKDPIRAVELYSLVGGVPLYLEQLEAAHSTEWNIANRMLGQGRFLYAEPKSFLLQEVSSPAPYAAVIDAVSSGRSRPNEIADATGIQGPNVNEYLKRLSELGIVRRDTPVGRANKKQVTYRIADNLFRFWHSFVPRYEQAIDFGQTDAVAKRICHNDLATFVGHAFEDVCRQWVIRRMAEGSIDVLPSRVGSWWGTDVISHEQADVDVVAAGSDGELVCGECKWTNDAVDARVVETLERRALSVMDQPSSAHFFVFSKSGFADSARREAKRAGNVRLVWIDELFE*
GCA_900314645.1	OMWB01000003.1	5	RM_type_II	OMWB01000003.1_141	MTase_II_00099	MTase_II	170540	172138	+	OMWB01000003.1_170539-172138(+)_1	MAEPGVVFTRDWVVDFVLDVAEYTVNDDLLSGCIVEPSCGEGAFLCRIVHRLCVRAVRENAFAVEHLAPCVRAFDVNEASVAASKKTIQEVLVSFGMGEADSARLAGTWVSQGDFLLASVPEARWVVGNPPYVRASLIPREQRRSYGQVLPCVTMGSDLYVGFFEKGLEVLTKDGALCYICSDRWLQNRYGSRLRAFVSKSYSLDVHVRMHGVDAFEDVVSAYPAVSLIRRGAGRPIRYMDCHPRFSMGDVAAAETWIVSGEGAYQSLNATADVLPPLCGSGSIPLAAPEKLRLLGDIAHRYPLLEDAGVRLGIGVASGCDEVYITEDPNLVEKDRMLPLFFMRDWRAGRREGTKCLVNPWNDDGTLVNLDDYPKLKGYLEENEERLKARRVAKDHPNSWYRTLDKPDYSLMGREMLLFPDMATRSDPVYSDGSRYPHHNCYWMTSSEWDVRALGGLMMSDLVEGYVDAFGVKMRGSTLRFQAQYLRMVHIPRAADVDEATRRELVKAFVTGSRERANHASRRAYGLGETHA*
GCA_900314645.1	OMWB01000003.1	5	RM_type_II	OMWB01000003.1_142	REase_II_00142	REase_II	172113	172787	+	OMWB01000003.1_172112-172787(+)_1	MDWGKHMRDDVRDAVLDCVSYAVEKGTQSGRHIASLAAKIAEDMQRVGYDRESIFLDDVNVTLPGWFRPSKKWDITAFEGGVLVAAIELKSINSSFGNNANNRAEEALGSASDVDYATHNHLLEPNDLPPNFGYVLLVRKTPESTRKSKIGSRSRYAFDSEFENSSYVERFTILGKRLLRERIYQAVWVAVVDLENGVVEEPDPLMTYDKFIAHLKGWIDVMRA*
GCA_900314645.1	OMWB01000006.1	6	PDC-S30	OMWB01000006.1_29	PDC-S30_WP_227961428.1	PDC-S30	35350	36234	+	OMWB01000006.1_35349-36234(+)_1	MDNRLRQQTKALADKATSLASDALTNAASAATDFGESVSAAVNSTASAYKEAVDEVRDSLPAFKDIVAQAARMPGVSVDRTTYLSVALGRRRDQRIIQAAIKTTPAYAGISDRDIELAARKSIAKERRRTTLISAAAGIPGGAAMAATVPADLVQFWMHLLRVLQKLSYLYGWGDLVSLDGREPDVPKRAAVVLFLATMAGIEEADGALRSLAILRVSGAQESDLRAALLREPYSSAVAASSAALSTRLTTRLTGQVAEKAIPVVGGLISGKVSNASFNDMAKRLHKQLKTYGG*
GCA_900314645.1	OMWB01000009.1	7	PD-T4-6	OMWB01000009.1_78	PD-T4-6_WP_011718859.1	PD-T4-6	95240	97243	-	OMWB01000009.1_95239-97243(-)_1	MAGRVLGGRYTVQDKIGTGGMATVYRGVDEVLGRTVAIKTMLPQYAADESFAARFKQEAQAAAALQSPYIVSVYDWGKDGDTYYIVMEYLRGIDLKSGIRRHGALDPQKVAQIGSQIAQALSIAHKHDIIHRDIKPQNIMVQQDGNIKVMDFGIARAKNSHITTDNSVLGTAHYVSPEQTQGKDLGPTTDIYSLGIVMYEASTGRVPFDGDDAISVALKQVNEQPLPPSQINPAVDPSLEGIILKCMQKNPADRFQTADELGRVLRDYLAGRIREVNAATAGLNLTATQVAPVVDTRTATGTLPAVSRVDTTNGGSRPLTATEHAQMEARRKERSRRRKTIFGVLVALIALGAVAYAAMQMYAAGNATRAVPNLLNYTQEEALLAIDETDFFERGNVREEYSTTVERGKVMDQDPDPQRQMARGTQINIWVSKGPEPAKSTTVPDLRGMTPDEAEAKLEEYNLVGKAGESVYDNEVEVNHVVKQSPTANSTAKEGDVVTYQLSKGIESVQVPTVVGLDYYTAESTLTEAGFSVDVEYDSSDEYEEGYVSRQSTTGMADKGSSVTITVSTGPKTAEIPWVEGYTEDAARSLLEDYGFAVSVTHVESTDYESGIVISQAESGEARLGSTVSLTVSNGPGPSYTPDPPEENVEDVTEYTTDGEGTETSEG*
GCA_900314645.1	OMWB01000010.1	8	PDC-S04	OMWB01000010.1_87	PDC-S04_WP_002996767.1	PDC-S04	98438	99193	+	OMWB01000010.1_98437-99193(+)_1	MSNEAQVIDAAYQSVVAEWMDKGIADRDQLAAALADYRVRFAYHSGTIENPSITYYDTRGIFEDGRVIGFTGDPRTLFEIQNLKECHEVILDAFATRRPVDEPFILEIHRTLTQGTYDGRRWAAVERPGTYKVGDYVVGAGDVGATPREVHAEMVALLSEIAQAPQGKALTVAAYFHAVFENIHPFSDGNGRCGREVMNYLLLLSGHPPIVVFEDDRMAYFGSLEAWDAERDLEPLMAFLKAETVRTWRLG*
GCA_900314645.1	OMWB01000010.1	9	SoFic	OMWB01000010.1_87	SoFic__SoFic	SoFic	98438	99193	+	OMWB01000010.1_98437-99193(+)_1	MSNEAQVIDAAYQSVVAEWMDKGIADRDQLAAALADYRVRFAYHSGTIENPSITYYDTRGIFEDGRVIGFTGDPRTLFEIQNLKECHEVILDAFATRRPVDEPFILEIHRTLTQGTYDGRRWAAVERPGTYKVGDYVVGAGDVGATPREVHAEMVALLSEIAQAPQGKALTVAAYFHAVFENIHPFSDGNGRCGREVMNYLLLLSGHPPIVVFEDDRMAYFGSLEAWDAERDLEPLMAFLKAETVRTWRLG*
GCA_900314645.1	OMWB01000012.1	10	HEC-06	OMWB01000012.1_13	HEC-06_WP_099323492.1	HEC-06	10936	12996	+	OMWB01000012.1_10935-12996(+)_1	MDANSRKIMGLISEMNMRFVVPVYQRPYSWGESQCVQLWDDILAVGRKRGVPHFTGSIVTIQDGRMSEQGVTPLLLIDGQQRITTIMLLLIALARYAQRRGEKGLPFSRDEIVQGGYLTNRFRTGDDHYKLTLSKNDKAIYQALVDSVEAARLDEEPEGLQGSRLGRNLALFERRVDALDDVGSVWAGLQRLEVVSISLAQGADDPQVIFESMNSTGKDLSTADLVRNFVLMGYPVAEQRDLYATYWLPIERTLGIAGASYDDAFDDFVRCFLTVANAPEPFTEPDAYPAFKRHVLSRGYAAGDRMKVFALRLKRFAGYYATAVRGEMTNDAEVTALLRHISWLGVHASVPLVMELLDGYERKDFSREDLLLMLGTLEALLLRRAVCDCEPSALEGFLPSLVARVSATRNEEGNVAQVFLAAILNEEGTPRRFPSDAEFSHALRTRDMFGFAGTHYLLARVEDKRRPGAAEELMAGSWTVEHVLPVGAPKVGEWRSVLGENPERTYEEVVEALGNLVLTRETFDLQECTMAAKRERVAAGALATSAAVLEASRWDAEAIGARTEELASEALSIWPMPQLAEEARSAYRAHGRAATAASVSFADLFAAGVVEMDDILVSANLMYAGRATVTSTGKIMLANGEMFDDPTAAYERFLGTVGAAAGGLNGWLYWRKGEGGPTLDQLRMKL*
GCA_900314645.1	OMWB01000013.1	11	Menshen_other	OMWB01000013.1_74	Menshen__NsnB	NsnB	62362	64146	+	OMWB01000013.1_62361-64146(+)_1	MPYIPVRDRHDLEQTVSSWEIADFKSIESAKVRLTKGHLTVLAGANSVGKSSLLQSILMLCQSINYGDEIVLNGPLTKLGIPSEIVRTGSNSCHVGIEFKIHEQYDLRSSLGMKTQQAKATIELRPIGTVKPGLVSDGMAVSEIAIENSSGIKYDLSRRNARKSDEARCREHLGPRYAGCQLLKVAPLGENDLNRTYVVIRGVLPTAVISLKSDAVAKQECQQELEELLNGSAAGRRRIDLLRLALRILQNRGACDAGFSDRQGFSGLRSSFQKAVKSLGNEKDSFLSEVIELAYPSRSFEAVNVGRGWSPSLRASYDNDVKESKRGFWDLVTVLSGLVEALLNLSERVEYIGPLRDDPRVISPLTEESGKNLPIGRKGEKSASLLLSASKTVSMYGFPDMKGRRQSTLEDAVDAWAAYLGVAGEVRVSNEQKLGVSLHVSLKDGVERDLTMVGVGASQAIPILVGVLAAARGSIVIIEQPELHLHPSAQAKLADFFLEARPDLTLLIESHSEALVTRLRRRVVEDTNRAKRISLLFFAKSGASHGVKAKRLAIDEFGNLDIWPEGFMDAVDEDTRAIVRAAMDKRLAGRANGS*
GCA_900314645.1	OMWB01000013.1	11	Menshen_other	OMWB01000013.1_75	Menshen__NsnC_2723509649	NsnC	64136	65077	+	OMWB01000013.1_64135-65077(+)_1	MAADGKDRCFLIDPELLVPDDGQASNPLFWKRFEQALSFTNYCALGEMSKMLFDDFISEAYTRGARAMTQGIIQDKDFWRLIGLAMQMEERRSGPVVNSITLSESEYEPHLGSKESRAAVEFDISVSNPPLVVVDSNTWPGFDDNPCKLFGTVILFDVKEGTKECARTRMKNSLSYASIENKAAEAFPNLKFCDGAWDWCSYFESNEQQFAPILYDYLLGLDDHALQVWQLTQVGDEREDRMDSYHVDCGPEKFETMQIKARKDERTFKYDGDPIEMKWHLKFVHDAGRIYFKVADNYSCVYIGGNTKHFETE*
GCA_900314645.1	OMWB01000013.1	12	PDC-M09	OMWB01000013.1_87	PDC-M09A_WP_220477168.1	PDC-M09A	80723	81940	+	OMWB01000013.1_80722-81940(+)_1	MVKFGSFFDKGKNLADKAADAASKAALAAVGAATAAGEALSESAVGDAASIAKDKAAALVSSGTEILAESGIIDAASAARDKASEFVEQSAEALSGTAVGTAAQAAKEKAAEFADQGAEYLGVNTDDGLDEYDVAIIEYNAAYTDMSDGGVRLFRMRERSVDLIQLIEHLVNSIANTPKEFQTDFQEIETERKAFADAEQFAKEKLDAARITAAGGGAGVAAGVAVASMAPTAAMWVATTFGTASTGAAISTLSGAAAHSAALAWLGGGALAAGGGGMAAGNALLAMAGPVGWSIAGASVLTSVVLFAKKKHDIAEKKQEELLSIKRNTEELKELSAVISSLLAKTESLRDGVTDRYKAAMSLYGADYRELARDARLELGALVNDTLALARLLNERIDVAEQTGE*
GCA_900314645.1	OMWB01000013.1	12	PDC-M09	OMWB01000013.1_88	PDC-M09B_WP_110826106.1	PDC-M09B	81943	83493	+	OMWB01000013.1_81942-83493(+)_1	MDPAGIAKSNQEQSVAAWISYLNQVRIDRMIEMLHEEFKAQDIDLGRATREMTRAIRGINEVIVKNDGGTRGVHGNIAEVAEAGVRNARRLVTGKSKIYERLYDFSEDDLKRGNTYLQMKFSEAGGTFSLSAVRAHFAKYPDYVKNGKKYVIPRDHYETVKRLYTMSEKEAARLTRSSGGPSYRQWRQVQAFFSETGISLNDIEPSAFDYSEVQKGNIRHTISAEKAGLKQTHDDRRERTRSDALAMGSASVQEGIKAAGSAAAIESATVFVTAIASKLKDGKRLRDLDENDWIEIASASGKGFAKGAVRGASVYFITSFNIAGYVSQTYNLASHDYVANAVDSYVSMSGVAASALVTASFGVAEQAHRMRMGAIDETEFLERSELLCLDASVSAFSSIVGQAVIPVPVLGAVIGNTVGNVLYQIAKDGLNEKEQALAEAYIKEQQELDATLDARYQVLIAELNEGMKEYLALLDMALSPDPSEAFDGSIALAKSVGVPEDELLTTMDDIDDFFLV*
GCA_900314645.1	OMWB01000013.1	13	PDC-S04	OMWB01000013.1_66	PDC-S04_WP_163235784.1	PDC-S04	55888	56487	+	OMWB01000013.1_55887-56487(+)_1	MENRLGIKDAIQLAHEEERISKRAALSLYHDGTLAALTPGTFHALSEIHKHLFGDIYDFAGEVRTVNLSKGGFRFASALYLGSALRAIERMPQRTFDEIIEKYVEMNVAHPFREGNGRAGRIWLDHMLRASLERTVDWALIDRDDYLLAMQRSPVRDTEIKHLIEGALSPNLDDVSLLARGIDASYAYEGYTAYRTQDL*
GCA_900314645.1	OMWB01000013.1	14	RM_type_I	OMWB01000013.1_78	MTase_I_00012	MTase_I	68131	69951	+	OMWB01000013.1_68130-69951(+)_1	LADEYELQKISDAQIAEKSALVWRIADNALRGLYKPTEYGRVFLPMTVIKRFHDCLAPTHDKVLEVAKKTAGLDVREGFLRRATGDDEFHYDFYNTSSFTWDTLKADPAGIEENFLEYLHGFSENVQDILFQSGMKFDNEIRTMADNGVLFQVIKDFGTAKADFSPGKITEVEMGAIFENLVSRFSETDEAGEHFTSRDIVYLMTDLVIAADPRVFEGDHIRRLVYDGSMGTSQMLSCMRERLQALDSEADVQTFGQELNPFTFAIAKASALIRGEDADNMRRGNTYDSDQFPGYKFDYVIQNPPFGISFAAQQEAIKDEHKKGAAGRFPCELPAVGDGQTLFALNGLAKLKDDGIMAIVQDASPLYKGNPGKGEDDYRRYILENDWLDAIVQLSTDSFVNTGIATYIWLFDKNKPASHRGHVLLIDASEAFVKRRKAIGDKKNDLTEICRNLITTAYGSWNTGEWEDVAEDGTAVRVKARLFETIDFGFNRITVMTPERDATGNVVKDRRGKAIIAVGDDGNKITDTEDVPLREDIDTFMAREVEPYNPGAWYDKKKIQEGYIIPFTSAFYQYYELEPSADIARRILNHVAILQANLNALFGEVK*
GCA_900314645.1	OMWB01000013.1	14	RM_type_I	OMWB01000013.1_80	REase_I_00001	REase_I	70617	73733	+	OMWB01000013.1_70616-73733(+)_1	LATDTKERNLEEDIESFLCSPEGGFIKATDKQSFLYIEDGSYQCLDNHGYSDMPGRSIDIKTLVNYVQTTQPKTWDLFEKRCKTTDPEKMFFKAFQDAVSTHGILRVLKHGFKHRGLNFKVVSFRPESHLNATTEALYRKNCLRCIRQFHYSATATHNTVDMVLDVNGIPVVAIELKDQFTGQSVDDAKRQWMLDRDQREDAFRFNSRIVAFFAVDLAEAWMATDLKGEDTYFLPFNQGSNGPGMDGGAGNPPNPDGYQTHYLWEEVLQADSLLDILNRYVHVEEKEETEIDAKGNEVTRTKRYIIFPRYHQLDVVRKITSDVKRSGPGHSYLVQHSAGSGKSNSIAWSAYQLSTMFDANDQPMFDSVVIVTDRTVLDRQLQETISGLDHQKGQITVIDDRCTSKDLKDALNDGASLIVSTLQKYSVIYEEVQSKGKKFCVIVDEAHSSQTGSHAIHLKQALADTTETLKEFADYEEQWEGEADEVRDGMLREMAAHGRHDNITFLAFTATPKNQTLELFGEEQPDGSFRPYHVYSMKQAIQEGFILDPLANYVTYNEALQLAKTVPDNPDVPTSPTLKLLRKYTELHPYAIGQKARIIVETYREVTRKKIGGRGKMMVVTDSRLAAVRYYHAIKQYLDAQGYTDTEVLVAFSGSLQDPQDGPDGPEYTEPGLNVGHDGQHVKESQTKKEFHNWGSILVVAEKYQTGFDEPLLHTLVVDKRLRDVKAVQTICRIDRTCRGKTDTLVIDFANTREDILNAFQPYYTETDLAEPIDTDRIYKVLEEIHGYHVYYEEDAEAVAALEFGKDRKNVQGKIKSLLTPAAKRYNELNEEERYQFRRKVRSFIKWYGYVTQIVRMFDRGMHKDYVLLSYLVHLLTADKIDVESIDDKVQMDFYKLTETYRGAIELEDEKGSLVQSKKTAQSTLDKRKDPLQELVDRINEEYAGQFTEDDRVVMEILYRRLAKSKRVHESLRHDGETVFTDSTYPKIFGDEAMDAYMSSQDAFTSIFQDKEKYNVIMRAIGQMLIQQSRHGWDDEEE*
GCA_900314645.1	OMWB01000017.1	15	PDC-S07	OMWB01000017.1_32	PDC-S07_WP_110056698.1	PDC-S07	32893	33309	-	OMWB01000017.1_32892-33309(-)_1	VKTLKVAGAIIYRDGRIMAAHRSGSHGHVGWEFPGGKLESGETAEQALRREVSEELGLRLTNMWLFDTVEHDYPDFHLSMDCFVCPLDEGQEPALTEHDRVRWLSYDELLDVDWLGADHTVALRLGMFWDQLFAAEHL*
GCA_900314645.1	OMWB01000018.1	16	DMS_other	OMWB01000018.1_5	DpdE_00004	DpdE	8186	11530	+	OMWB01000018.1_8185-11530(+)_1	MLRRGMYVRCPADYESQTDPRVFICAQVKEVSEFEETVTVESYDPFRLTAFFDDLPVGTLKFPIESVKRCKLFIGSDVIFRGQTFEVLAVKTSEEGFNKYYLRDRSKSEPVLVAETDLIASLINGDVDPAQQLREYEFQNPAWYVGRSIVSRSMNILDNSINGFRELAGSKIRLLPHQVNTVLRCLQETPCRFLLADEVGMGKTVEALSILKIFLRDNANTKTLIVVPATLKEQWRIELLLKFNLVVGRNENANYITIITVDDLPTYNAAKESWDFVIIDEAHRYVGDRRSFSLMHHLSESSRNILLLSATPVQQRREEYLDLLRLLDPKKYDSYSVERFGKLLDLQSKIVQKTALILDDLDDFREELASAAEEELDPHDSEECEELFEDMVDSLEDVCSVIGDAKLHGLLKRADFDSADCGTEDLSVVISYICSNYQIESNIIRNRRKLLESDDGSRLLSRRELMEVTYALDSDKNTYEALCYRLIMDWLEAHSESVSVDEIIRPMLGSFFSSPWAFCAFLEDSARDGVALDEMIVESARQWAKEEDYVLDCIVDILEDPFSYEKEYSTRIVSVLNAVYEDLYNKKVVLFTGHSKTFSAYKSALGKVFEPGEVSFFCAGMGPDELELQAYSFQNDPRCRIMLCDYTGGEGRNFQCADYVLHIDLPWDANQIEQRIGRLDRLERDPSRPVVTSVVVHTTDTFESSLFDFWNKGLRIFTQSLSGMEIIMGDVNSEIESAVREDCRLGLVDRIPAILARTEEMRDTVRKEQNYDAAGFLFKPLFVELKRLIDYYAENENTLFADAMTGWASLAGFKGRKESQGIISYSAYSFSHASAANSQLIPPRWDEYLASEQNRFVSQVQESYAMAKGIAGQERTIRGTFLRDLAVKNDYLHFFAPGDAVFDCIVNNAISSCKGRSTAFAARARIRWMGLIFTWSIRPDETYLMDQGVSPYALAAYRGYMPSEQIVIPISIRNPDSLADDVIVREYQRLLSSGYQKNSFKHLGRRGGSKYEVDGLSPIEQFKATYTEDSWKQFVDRARSHAYKRASAAASRKSGVARAMEEMERALSARKAEGELYGTLSTEIENLEKEQQAILYALANPTLLLDSAAYVRLT*
GCA_900314645.1	OMWB01000018.1	16	DMS_other	OMWB01000018.1_6	DpdF_00018	DpdF	11533	14022	+	OMWB01000018.1_11532-14022(+)_1	MWTDKKDLNQRVEAFINGEANEVDLGLDGTTDARERFAIRSAKRLVNSFKLYREQSCDMGDLLGALRCYLLALQVQIRIDSPSLPRLNDFGILLDANTSKYYATFDLPSYVNEKFVADAFLVLEHVQSKRDLGLDLHTDPYIKALTGFGTFKTPAQKLAVSGALATPAGFTTLISLPTGGGKSLITQSMAYQQEGLTIAIVPTVSLSIDQVRVAKQIVKSDSVDSEVFSYRSGVDPSDLIAAINDRTARLLFVSPEAVMGNTQIKQAIARANEARYLRNIIIDEAHIVVDWGALFRVDYQCLECWRRDLLLKNPGIRTVLLSATFEERCAGILKQLFCESDEKWIEIRCDSLRHEPRFMHIRTKTEGEKDAKALELVKKLPHPLVVYVASPYEANRFASHLRNQGIRNVKTFTGQTNNADRMQLIDDWADDKLEIMVATSAFGVGVDKSDVRTVLHLYVPENANAYYQELGRGGRDRLPCLSVMCTCPSDASASFGRISKRVLKPDKIVGRWSSMYHSKESKLQNDLIYIDTSVKPFYSDDDPFEDAPASEKHKTWNIFVLLFLRRNGLLEICDIQFVRDKYQQKYIFVVRIIDNRLRSEDDELKELIERLRSEEWEYYSESFKTIRRALQRTGTECWSEMFFDTYHYVSEFCAGCDEHAEPNSFDSGVFPLQKRLARPLRTFDQEQLALFGSSENLVIVAQPSEQGALFSTLSRYRISALVVQDGTDIDSLIDSIDNTRSGFIVLNDKLLKELVRRNALYYLSGIVVVRYGKGTKGTLVLQKYISSAFDSKPFTKVVHVIEEDYYFESVGKRFTDIVDGPVKPLRAIV*
GCA_900314645.1	OMWB01000018.1	16	DMS_other	OMWB01000018.1_8	DpdH_00017	DpdH	14827	17928	+	OMWB01000018.1_14826-17928(+)_1	MDSSIARERITSVIRPDSITSSQGDFLATHVTVGGLELLSKFELMPSAGRRYTEDHVYRSLVLNPDNRHQFVAVYGQSGTGKSHLIRWFEAKYRYDKPDSEVILFIRRSDNTLKGTIKQLLSTPEVQTIANREVYERLVRATAFEDEERLKGRIYYDFVNEVECDEGTHGISLSNVRKKRLVAFLANEMVKEHLMSPDGPIERIYSRIAENSNVDRDTIAQFEKADFVISADLYDEINGSADPKAVKQARALMADDGGLEEADKIASYLNQFVNNVIQRCAGIQPGDFRDIFQDIRRDLAKIGKNLTLFIEDVTSFTGVDDALLDTLLVDHGSDDSLCRISSFVGTTSNYLQNHFRDNHKDRITRYIYIPSGIFEEDKLFEFVARYLNAMSLSSEAINQWADNHALASEYPVHDVKEGNNWEFVTIADGKQLCLYPFTRHSIQYLYDHVLSAGQQTPRYIIRDIIEPVVNDALYNKASFPSEGGQSISYDQKLAYRINSQIDDRALANRLLRFLTIWGDGTPFQTNKDGVTYYSAIRSDILSELGFPEISLLDGPNKPPSPPDKKPDDKKPPKPIVEPVKPLVSDAVRERIDKALIVLNEWAGGKSIDVSTTGGAAGVLNSALRDLNTFVGTAINWQAEGVSADNIAKINASSRRFVTLSNQRRGGTGFYVLPADTNSVPVISAFVRWRYYGNSSWNYDDAEFDVYIVTNWLQSVKNAIVSAVNDARDTGTSYIQAAICAEAYRTILLGEYKGDTLSSFGIEHLFKDSHTDIGSTAHCKEWKSLVGLLSQKNDDKVNADTVRQYFNIRQGRQGTSSGGVTVLDYPRFVRALSEAKSGDLTLPPSVMEQKDSVTTRDRAFQYYSKISQRIARVAEAESERAKQLLELIDEHLYDEEYGIDEEAILEFVDSVNQFYSEVNKSKMPIVYRSADRIKKNAKQISGAIKQTRKALQKNTPLAVILAFSTDPLNYLDMLASFLGQLQGDVKRAEGWIATKETTLGASSGLVASSERYQQELASLDECIALLEEGSNDDC*
GCA_900314645.1	OMWB01000018.1	17	PDC-M63	OMWB01000018.1_39	PDC-M63B_WP_215933522.1	PDC-M63B	41395	42396	-	OMWB01000018.1_41394-42396(-)_1	MQADDNRLLKLLQELGVDEEQYRDFEPEWETASDLSRASVEAMTRIQAGTARVIKSAGSLRIHGNGVHEHSADLDAVGNVMSLFQSLVTAIGAVIEGHGASRGRVPQAVIHDTQLSLDAQPAPGSIVLSITPKADEMAIAYPQGESLFGYEYPKIVLADESMDQLIELLSTISMVDIEPFIDMVKAAGPRQAATLKALLKRLADSDFDVDVTWEEPEKPTRRVTLTSEAASYAYHSIESRNIDSYEEDITGVIQTISVTKRLEILPDGQDENGKQLPTVYIKRGELSDSDLAQYSVMDRVTVHVRTTPEIKPGDVEPKLVREALSIQMIEPML*
GCA_900314645.1	OMWB01000018.1	17	PDC-M63	OMWB01000018.1_40	PDC-M63A_WP_219342155.1	PDC-M63A	42386	42904	-	OMWB01000018.1_42385-42904(-)_1	VIPDLAESGYLPVGRYLAPAREVEERFVTNERRVDLWNSLKKVMDLLEAALGKKPHIWMSGSFLSAKEVPGDIDIVVLLDSSVVPRLSVPAQYLVDIIAHNMLKTEFDLDIDSFVLEVRSPEDASDAKRGSKEDRYLHDRGYWDNLWSATRDEQGKLIPCTRGYLEVMADAG*
GCA_900314645.1	OMWB01000018.1	18	PT_DndABCDE	OMWB01000018.1_10	DndA_00001	DndA	18845	19897	-	OMWB01000018.1_18844-19897(-)_1	LFGEDCRRVVENARREIANLAGVDSSEVIFTSGATESDNIALRGLIEYGRSTHREHVLISAIEHKAVINAARALERAGFEIEQIPVNQTGAVSLDDVQSRLRKDTLLVSVMHVNNETGIRQPVCEIGELISAEYPETFFHIDAAQSFGKLVDEVKDLTYDLMSVTAHKMYGPQGIGALILRQRDYVYPPVQPVLFGGGQERGISPGTQPVALIAGFGKAAELCSKEWESDCLLEDSIKRSLIGTLDASGVHYEVNGLPDLCAPNCLNVSFEGVSSEALMIATRQSLSISNGSACTSSSYEPSYVLMSMGLGRERAESAIRLSWGRMSDKRLVSQSLAELVRAAKDLQGIR*
GCA_900314645.1	OMWB01000018.1	18	PT_DndABCDE	OMWB01000018.1_11	DndE_00001	DndE	20013	20393	-	OMWB01000018.1_20012-20393(-)_1	MIVKQVRISPQSQDKLSRLKGRTGVKNWNVLARWAFCYSLKEGSIPTDVEIDHEGGVEMTWHTFAGDAGSVYELLLSSWCLDNNLGKDPETLAKYFNLHLERGIGYLSGTNFIKSIDDLLRLGFGE*
GCA_900314645.1	OMWB01000018.1	18	PT_DndABCDE	OMWB01000018.1_12	DndD_00003	DndD	20390	22330	-	OMWB01000018.1_20389-22330(-)_1	MRLQSLSLINFGVYRGTNRFDFSATKPVVLIGGMNGRGKTTFLEAVLVALYGPNSSAYVESGYTTFGQYLRAHTNTSPSSSSAAIKLTFSHEVDGVEEVLAIERRWDTSFKHIHVDTTVRRNGSYDAFLTDNWTAYVEDILPRALSTFFFFDGEKIAEMALDGSDGQIRDSIRMLLGVSTVDVLRRDLKAVSRRIRKRKGDDAPADAVDQLAEAVDSLRKRIIEIDGEIETLLESEGALNKSIEALRSDFIAAGGEAAAQRAAHEERLRQIESQLEQVREDEIALSSGNAPLIMFYPILPKLLEEAKADYERGVMSEALCQLNELLAQYEGDAEAIRSFLSYAQHKTADSFGTDITGVTSADVSELSSLLGELPGLQEEYKRLRQREGLLAANLAEVKDYLSIAIDESSMNEAQSALETANRQLGSVKARLSTLKEERSSLNGEYIRTNAEYKRAVGSYLSSLNGAEEDDRLLRYAGLADDILERYAAHLQERKVRYLSETIGECYRTLANKQSLITSISMNPETLEMSYLSPDGALVDRQSLSAGEKQLMVIATLWALARCSDKKLPVIIDTPLARLDSAHRMSIVKSYFPYASEQSIILSTDSEVFGSYYEALKPNISDEFTLVYDEGTRSTSIKRGYFAEGAR*
GCA_900314645.1	OMWB01000018.1	18	PT_DndABCDE	OMWB01000018.1_13	DndC_00004	DndC	22330	23823	-	OMWB01000018.1_22329-23823(-)_1	MPDGSQMVTREEIEGLMETIRRLYMADDIPWVIGYSGGKDSTATLQLVWLSLMGLPADSRKKAVHVIHTDTLVESPIVERWAAQSLEKMRQAADSNNLPFVVHRLTPAPDQTFWVNLLGRGYPFPRRKYRWCTDRMKIRPVNDFIKSRISEYGEIILVLGTRKAESTRRARTMAYYESKRVRELLSPSPSLMNEYVFSPIAEWTNDDVWLFLMQYRNPWGYSNNELLSLYRGATADNECPLMVSKDLPSCGKSRFGCWMCTMVSEDKSMQAMINNDPENQWLSPLLAFRNAIGDEEGDRDRRTFRKMNGSLQGDDEKLHHGPYKKEVREQWLRQLLELQKKVRAIAPPEYRDVELIAQSELQEIRRIWVFEKHEFDDSLPRIFAEVNGRPFVDESWISPSSLGAEEWGILADTCLEVAPDKDLAFELAYTLLDIEARSQGLNQRKDVLKNLEAAIRKNMYDDEEDAEAFYLARRRRQVEADGQIASRSFDEFEDGDE*
GCA_900314645.1	OMWB01000018.1	18	PT_DndABCDE	OMWB01000018.1_14	DndB_00001	DndB	23816	24895	-	OMWB01000018.1_23815-24895(-)_1	MDFFYSFPAVEGIQAGRQYFIAMLPLRILPKVFEIDGEYIQPEFRAQRRLNEQRIPEIRSYILDNPDTYVFSALAASVDGEMEFLRQGDGPLGTLNVSIDATFLINDGQHRVAAILEALEESEPIGSETISVVLYEDLGLSRSQQMFTDLNKHAVRTTNSIAELYDSRDPLAVATREAIKAVELLDRYTDKERDNLGKNSASLFTLNMFYKANRRIVGQGQVDAAAGRFLVDYWRAVTSHMIPWSEMDQRRLSKRELREQTIAVQAVCLQALGRVGATFYSEGQPLVSLEYLETVDWYRSSPVWSDRTISNNGRIITNNQAVCLTANVIKKALQLPLSDEDIRHERKLAATLEKRRTNA*
GCA_900314645.1	OMWB01000022.1	19	DMS_other	OMWB01000022.1_33	DrmB_00002	DrmB	34944	37178	-	OMWB01000022.1_34943-37178(-)_1	MAGRTGRGGYGGKEKKAGSTKYPLRMGQLLGAYSIGSIYPCDAHTTVMIAGLDGFNTKNMQDVLDLRLAKHIGVKRLLAPPSEDEGFVPSVRFPGWLYCPKCGRMRHYSLFDTAKAPYCNNPDCSKGMRFKPKLVPERFIVVCPEGHIDEFPIMQWVHGDDCPSPGDPKHVITRRTRGGSAVMGDIVYRCSCGRSRSLSGASSPDMLVKVGYSCGARQPWLDRRDPSGCTADPHDLRVVQMGGTNVCYSDTVSSVLIPDSLDPKVKALASKNYERLAEMESKGMLDLGIQMVAETGGQDAEALRVAYDRIKSEGDDVLSEGDYLHEEYLTLRNPMEPKKGEFVGHWLDASEYDSPLMDEYLTGVSLIDTLTVTRALVGFSRLSPDVNAEQSFAVRRRTLSRRPLDWTLAIQTTGEGIFIELDGERLSEWRERPQVKRRFSEMQRHLDESTKARRQSPKVLNPDYVAIHTLAHLLTLGISEVCGYSAASLRERIYCDKYLDGNDRHDDMHGLLVYTASDSSDGSLGGLVRSGTPGRLEGILLGALRKALWCSGDPVCIESHGQGPDSCNLAACYSCALVPETSCETGNKYLDRGLLVGTLDDRGVGLIDVRGTDAEGEGYDGTSRLSADFESATDLSGSGFARACSLALGLCASEAERDFVTRLGQMGEGRRLSYPRMEVTFFDEGDEEADAMLAWEEERIIVLGERATREFEDAGFSLHPAGWETFFAGTDDPAEVIDALERRS*
GCA_900314645.1	OMWB01000022.1	19	DMS_other	OMWB01000022.1_34	DrmA_00009	DrmA	37168	40434	-	OMWB01000022.1_37167-40434(-)_1	MKTAEQQDNELRDSLYKAIYEEFVGPLDYETEETLKLRPTERYSAGVLHPIGSEFAEFSDGDGGGEADAATGDASGAAVQYADVPDSSGSGASQEDGDLDEPISLSNARRQSAISMTIAVRSSDEVKFIARAATYEKQGIADERTFVRHPATYTLSVEDVRVPRRPGLPRRYKLDGRGLELWVVFRRHIDGADVVTVALCNTLRNSDEPSDCYYQASLRIESRDGLIPPVWQGDADEVLSEEEAGKRLIYRDIMNYAIGHGCATGWDEKRPVLWAETRVMPVAETHPTGHNHPMMEGVSLGLESFGKPESWDETRASIAEMCARYSSWIDGIESRIPGLPEEHVPAARRNVGLCRSCLDRMRDGLGILESNATARKAFHMANQAMFDQFLHYSVVSGERASVDEPLSYTRSWRPFQLAFILINVRPIVDEACDERNIVDLIWFPTGGGKTEAYLGLSAFTLIHERLCGRCSDGVTVIMRYTLRLLTSQQFDRASSLICALESMRRRMPDVLGNREFSIGLWVGRDTAPNTRKDAISTWSEATKKDGRNAFPVRCCPWCGTDMESDRKKSYRRIRTKSRDKSVGFFCPNDLCEYSKGDGLPLKVVDEDIYEEPPSLVLGTVDKFATLPYRPEALSMFGITATGERLNPPKLVIQDELHLISGPLGSMTAHYETLVTELCARDDSDRRLVPKVVASTATVSRAKEQCNQLYACGEDSVFQFPPSGIDYDDSFFSIEQKGGRGRRYVGVFVPDLTAATTSIRLYADLMWTPATWEDVPDEWRDRYWTTIGYYGTTRELGQAVTWMGGDIPERLRERMTRARAEGKETKRYINVGRELTGRKSADEVKEGLDSLKISYPDRRAVDLCFATNMISVGLDVGRLGLMVVAGQPKSTAEYIQATSRVGRDVAKGIVFVVYSTTKPRDRSHYENFAMFHESFYQDVEPSSVTAFCRQVRDRALFGTLAGIYRSVPGGVEEFTEPNAQAFDHAVETVRRRVEAVDPEELDGLEEDIEEIEDKWSSGRYDRWQELKTENMDEPTPLMFQWGAEEPDYWSGDSFRVPTSMRSVDKECKIEIVGHYGEYGDEGKAKRNGR*
GCA_900314645.1	OMWB01000022.1	19	DMS_other	OMWB01000022.1_37	MTase_II_00147	MTase_II	44338	45300	-	OMWB01000022.1_44337-45300(-)_1	LTYRSIDLFAGIGGIRLGFEEAFGADLQTVFVSEWNKYSNQTYLANFTDPFPIVGDITKVPSDEVPDHDILLAGFPCQPFSIAGVSKKNSLGRATGFADETQGTLFFDVARIIDAKRPRAFLLENVKNLVSHDKGNTFRVIMSVLTEELGYHVYWKIIDGKAWTPQHRERIYIVGFRDDVYFDWGDLEVPPEGGGIFADVAEFDVDDKYTLSDKLWSYLQGYAEKHRARGNGFGYGLIGPEDTTRTISARYYKDGSEVLVRQEGRNPRRLTPRECARLQGFPDSFQIPVSDTQAYRQFGNSVCVPAVAAVARLMRRSLEA*
GCA_900314645.1	OMWB01000022.1	20	SoFic	OMWB01000022.1_14	SoFic__SoFic	SoFic	13676	14725	-	OMWB01000022.1_13675-14725(-)_1	MAQFDYRRTLQRLMTPEVMSALGNVREHRGKQALYLATQPDVLDRLCEVAKIQSTSSSNRIENISTSDKRLRSLMMQTVEPMNRDEREISGYRYVLDLIHERHDDIPITPGVILQLHHDLYRFQDVSFAGRWKDSDNYIGEMSDDGTMVTRFVPTSAARTPDAVSQICDEYARELDAGIYDPLLASMVFVFDFVSIHPFNDGNGRMSRLMTLLLAYRCGYTVGKYVSIEAEIERTKETYYEALQASSIGWHEGTSDYIPFVTYMLGVMASCYRTLDERYALLSSTGSNEDILRSYFDGVVGRVTKRQILDDNPVMSQRTVERILQKMQAEGYIEKVGAARSTAYRRVRA*
GCA_900314645.1	OMWB01000036.1	21	PDC-S01	OMWB01000036.1_16	PDC-S01_WP_067088819.1	PDC-S01	15271	16527	-	OMWB01000036.1_15270-16527(-)_1	MVINRDEYLNQLVQRRHSPYVKIVTGVRRCGKSYLLKNLYRDWLRSQGVRDEQVIVVELDDDRFEDQRDRKALREYVEDRAPDEATQYYVILDEIQMVDAFEGAVISLNNHPNYDVYITGSNSKFLSRDISARFKDRGTEIRVHPLSYREFYEAYAGDKRFALQEYLTYGGMPHLFDEPDEASKMRYLEGLISQTYLSDVVERNDVRLPEEMAALFDVLCSTTGSLVSTRGLAGTLQAERHVKITDDTVYTYIKHLEDAFLFERARRYDIKGKGYLKTPAKYYPEDVGLRNARINFRQNDIGFGIENVVYNELRRRGYAVDVGMLECRERNEEGRQVYKQREVDFVARLGSREYYVQVMDRVPSGRHGENEYESLRKVPGSFRKLAVVNSPFKEYVNEDGILVISLEEFLLNPGSLDL*
GCA_900314645.1	OMWB01000036.1	22	PDC-S01	OMWB01000036.1_24	PDC-S01_WP_076465573.1	PDC-S01	22538	23830	-	OMWB01000036.1_22537-23830(-)_1	MGYGQLKPDGYIPRIADRQLERMLATFGAVEVAGTMWCGKTWTSLAFGQSVTRIGLAGPRTAAEADPGVALLGARPHVVDEWQDVPAIWDEARAAVDASGNELGSFILTGSSEPRKGLVHHSGAGRIGKLRMRTMTLAEMGLSSGAVSLAGLFEGRFEPQLVQQPLAPLADVICKGGWPALVGRDARGAEYLDAYLDALFSVSVPRRGLSGQESRRVALSLARNLGTAAKLSTVASDAGLGEADSESATNKAAAHIAALQDLYVVEQVTGWDAPIRSKTRLRTKPKRYFADPSLAASLLQVSPERLLEDGQLLGLLFESLCMHDLAVYASALPGATADPLHYYRDSDGLEVDAIVEMRDGRWAAFEVKLGESQVGSAAASLNRLARKVAANPAARNPKPEFLAVVVGAGEYARFDKDLGVYILPITCLGA*
GCA_900314695.1	OMWD01000002.1	1	PDC-S01	OMWD01000002.1_4	PDC-S01_WP_163212389.1	PDC-S01	4242	5702	+	OMWD01000002.1_4241-5702(+)_1	MNPDNEDSIHDFLQSQITDTPLSLNNELSNRGVKFNHRDDFEEIRTFIDEFIDGNNVNRYIVLPGLRGVGKTTILFQVYDYLLNQKNIRHEQILYFSCEELNKIEDCDIYDTIKYYLKTFHNSSLQTLDEKLFLLIDESHFDKDWSLSGKIITDKSKNIFAIFTGSSAINLEYNAEAARRMIRYPITPLNYSQHLKLKYNYHTDISNDLIDLLFNGNVDNAIIKEKQVNRDLLNLKNYHSMDWDNYFKFGGFPSVMHDTNHRNAFKKLYYSVETVVTKDLGTMNNLTANTQTNALRLMKFLAEKYPGDISQNVLANKIKTSAGSVNTIMDLLEKTHLIFHTEPYAGANARAKKSWQYYFATPSIMHAINLKFGFSSIKLSEYEGILFETLVGSNLVNLKNSEQFFEFSIFYDTYKVKKQKVDFIIKKDFDEVIPIEVGHGNKGTDQIKDAIRRYKAPHGIVISDTTKTIEKVDNVIFVPIKTFSLM*
GCA_900314695.1	OMWD01000002.1	2	PDC-S01	OMWD01000002.1_8	PDC-S01_WP_067088819.1	PDC-S01	7675	8883	+	OMWD01000002.1_7674-8883(+)_1	MIKRELYLNKIVRLIDKDPIKIITGVRRSGKTYLLKSICEELKNRGISEESIFLISFESMKYNKIEDFNQLDECIIELTENVKGKVYLLFDEIQNVKNWEKSINAYRVDLDCDIYITGSNSELLSGEMATLISGRYYQINIYPFSFEEFVQYKKEIEKIDVSDLDDLFKEYVEYGGMPPIQQVAAEDKYSYLSDIYNTILLKDIIARHNIRNTDMLNRILNYVIMNLGKNFSATNIVKYMKHERRKISKDTILDYLLYSKNACFIHQAQRMDIKGKKVLKHNEKYFIVDHGFYQAKYGEIENMGSILENIVYMELLRRGYDVNIGIINEKEIDFVCTKDKEKIHIQVTYQLKNDETIEREFSGLAQINDNFDKYVLSMDKLDFSGSGLKHRNIIDFLISDYI*
GCA_900314695.1	OMWD01000003.1	3	PDC-S07	OMWD01000003.1_9	PDC-S07_WP_110056698.1	PDC-S07	10381	10773	-	OMWD01000003.1_10380-10773(-)_1	MKTLNVVAAIIKKDNKILATKRGYGEFINMWEFPGGKIETNETKEEALIREIKEELDCTIKPTKFALNLEYQYPTFYLKMSCFEAIITEGTPKLLEHNDAKWLSKDELDDVNWIPADIEAVDYLKKTMED*
GCA_900314695.1	OMWD01000003.1	4	PDC-S07	OMWD01000003.1_42	PDC-S07_WP_110056698.1	PDC-S07	40043	40447	-	OMWD01000003.1_40042-40447(-)_1	MKPAYGLTVRGIIKNSDDEILIVKRHPKSRTDPEMWELPGGKVEKAEHFADALIREIKEETNLDCEVGDFCEAVQNDYMHKRTVQLIMYLDDVSGDVKISEEHTDWMWANLDKIETLEISTSLEKVLKKRKGKI*
GCA_900314695.1	OMWD01000003.1	5	RM_type_IV	OMWD01000003.1_7	mREase_IV_00004	mREase_IV	7283	10243	-	OMWD01000003.1_7282-10243(-)_1	MNNLNTDDIINGARTAFIDEHISSSSDFKPKLLYNDRNSKVINSIRDELRNCDEFIFSSAFITMGGITPLLEEFRYLEENNIKGKILTTDYLNFTEPKALKKLQSFKNIEVKLYLQEKEGFHTKGYLFKKDNIYRGIVGSSNLTMNALSVNKEWNVEFTSLTEGEMLSDLKSEFNSLWDEAENLDDVLPEYEKIYDDSRKFSDLRKITQSIKETNVTLTPNYMQEQFLDNVRNLIKQGENRAILVSATGTGKTYASAFAVNDFKPKRFLFLVHREQIAKQSIKAYKNVFTDHNKFGLLSGNSKDFEKPYLFSTIQTMSKDDVYTRYDKDYFDYIIIDEVHKAGALSYQKIFNYFEPEFYLGMTASPERTDGFNIYDLFDNNIAHEIRLQEALEEDLLCPFHYFGITDVEFDDNTIDDDFRDFNLLASEKRVNYLLEKSEFYGYSGDRIKALVFCSRKKEAQLLAEEFTKRGHPSIVLTGDDPQEKRLEAIDRLTNDSNPNKLEYIFTVDIFNEGVDIPEINQVLLVRPTESPIIFIQQLGRGLRKYKNKEFVVILDFIGNYKNNFMIPIALSGDRSYDKDKYRKYVMEGNKIIPGASSINFDEISKKRIYDSINNSSFSKVALFKEKYNQLKYKLGRIPSLYDFAIQGEFNPEIILNHNKFDTFHTFLKYVEDDYSSELKDEELAALRFISKKLIKGIRPHELVILSCLIYNRYFTVSQVEKYLYETYGLENQFESIKSAINILSMNFYRKETSDDYQANTIQFVSQDDIDIENLFFKFDKSIYRNLKDNEDYRFEISDTFRDAITNPFSLSQIKDAIKYGFYKYENVYADKKPFKLYEKYSREDVLRLMNWERFMNGQNIGGYKIKYDTCPIFVTYNKSEDISETINYEDHFISKEVFNWMSRNNRKTSSPELEPLINYNGVDTQLFIQKSNDEGIEFYYIGKLTPISYRQVYRNINGKDQPIVNFKFKIDTEVKDELYSYFVND*
GCA_900314695.1	OMWD01000005.1	6	PDC-S01	OMWD01000005.1_26	PDC-S01_WP_067088819.1	PDC-S01	22615	24066	+	OMWD01000005.1_22614-24066(+)_1	MIEKEELIANFIKDELTDVPNILNKELSNNNMKFNSREELDEIKGYLDTFLKEDTSNKIIVLPGLRGVGKTTLILQAYEYLLKEKNIPPNNVLYISFDDLNDLVECNIRQMVEVYLKNIFHANLRNLDEKVFIFVDESQIDKKWASSGKVIYDKSYNIFMIFTGSSALHLERSDDLARRMRKKSITPLNYTQHLKLKYGIDVSCLSADLRDLIFGGDINNVLSSEFKANNLLTNCLDYSSTDWEEYFKFGGFPILFDKKSHREICEDLVEITQKVITKDMPQIKELSSENQSNAKRILRYLALQQPGELTQANLANYLKTSTANVNKILDLLEKTHLIFHCEPYGGSAKRVKKSWKYYFATPSIRHALSTKVGNPLLGSDDYEGFLLENLVASNLFNLSNNQFTNFTIYYDAYKKRNVDFLIQKDCENIIPIEVGRGKKKKLQIKHAINKYNCQYGIVVANNYSSVKKDDDVIYIPPKTFSFL*
GCA_900314695.1	OMWD01000011.1	7	DMS_other	OMWD01000011.1_13	MTase_II_00036	MTase_II	18096	21074	-	OMWD01000011.1_18095-21074(-)_1	MIDFETSKKQIASLVEEFKTNEHIYKTVAFDEENTKINFINKFFQALGWDVTNEAGVAPQFKDVEFEDTVIVGGKPKAPDYCFRIGGARIFFVEAKKPSVDIEHDRRYAFQLKRYTWSAHLPLGLLTDFEELAIYEPKTAPKKTHNTSVDRIKYYHYSEYVDKWEEIYNIFSKGAVLTGKFDQYVKNIHGDKKGTSTVDSEFLKTIEEWRLELAKNIALRNKELTVDELNFAVQLIIDRIIFLRIAEDRGIEKYGQLKKLTELARNEKDNYQVYEAFIELCRKADAKYNSGLFHFTEEKDISLSADTLTPGLKVDDGKLKKIIDGLYYPDCPYEFSMISTEILGNIYEQFLGKVIRLTDGHQAKVEDKPEVKKAGGVFYTPQYIVNYIVENTVGELLKGKTPNKVSELRIVDPACGSGSFLLGAYQKLLDWHVDYYSNLDQPPKNVIYIGKDGIPKLTIQEKKRILLNNIYGVDIDSQAVEVTKLSLLLKVLEDENKDVLEAQQKLIQERALPYLGDNIRCGNSLIGTDILEQQDLTDDEVFELNPFDWEIEFSDIFETGGFDAVIGNPPYFNIQTLGANSNYFNYLKNNYEIYMDKSDILFYFISKSSKISKGKIGFIISNAFLFSDKAKKLRNYILDDVSLVKIVNFEKYLVFNAGITTAITIFDKTKKYSSTKALTIPEKDLDKKELINIINDDELFFKVKFDKNKIFPLINDKIKKFNSKIDSTHEKLGDICLVGKGMETAADKIFSFKEYPKQFPPEFIKLRVTGKNSGRYFINENTDLLLYYEFINDFKELPNEIKEYLKSNRAALNKRATVKNEGRPWWKYSRPMHKEFYNKPKLFCSRRNSINEFSYDGEFKYLSFSNMTVIFDTNENFDLKYILALLNSKLLTFRYRSLGKQTGNGIYEYFPNGISKLPIPEIPIEEQKVFVDLADKMIELNKKLSACKTPKEKRILETQLNKTDEIIDKLVYELYELSDDEINIVEETVSES*
GCA_900314695.1	OMWD01000011.1	8	PDC-S46	OMWD01000011.1_5	PDC-S46_WP_094381220.1	PDC-S46	9427	11652	+	OMWD01000011.1_9426-11652(+)_1	MDKIFINLKNCHGIKQFKHAFNFERTGVKNTNISLIYAPNGMMKTSFAKTLRDIGNNESPQNQINGQPPLYNIKIYEDDDSFEIDNEEVNKRIFVIESMNRDFSFENTTPLISNKQSRDEYNEIFNDLISKKNEFLSIIKNKTKISVPRNEDPYDFIENKINNDLNNDSESFLEFLFSFSEELENDDFPLDINSIKYSDLFDDGIIKLLKEEDIQNNIESFSNNLNRLLSKSKIYDVEHFNHNHASDLAKAIKKNNLFEVGHQINFKGVRKNVSDYKELNKLLNKQMDKIFKDASLKDDFENINKKFSNAKTKNFQNILVEHKEIIPYLDDIDNFKKSYWIAVFNSEKEQFFTIINEYNDKHSELDRIRLDALNEQTEWQKIIEIFNKRFHVPFTLKLENKEDVILKEDTPRISFYYEYNDEPIEISLDTLKEISSAGQERAMYLLDILYQIEAKKSDKDTLLIFDDIADSFDYDNKYAIIEYIYELSKRDDFKIILLTHNFDFFRALKSRLNCKYTYFASKTEYGIIKLEDNNFESSNNIFVEIRKRIEENPEEHIRDILALIPFIRNLYEYNGNQENFLKLTKILHYDFDYNEVPLNSLTNIYSEWNIQIPNNTEKIYQLIFQEAEEITQTRTTKINIVNKLVLSMAIRLKAEKFMLDYLNITDTSEFDKNQTRSLFNMFKVNSNENKDIEILERVAIMTPENIHVNSFMYEPLLDMSDAALKDLYSDVLDLIDSYNNS*
GCA_900314695.1	OMWD01000011.1	9	RM_type_II	OMWD01000011.1_7	MTase_II_00013	MTase_II	12561	14042	+	OMWD01000011.1_12560-14042(+)_1	MLNHVVNITDQYLEKFPKPERKNIGQFFTSKNTAVFMADMFKENINKDLTILDPGAGTGILSAALIERLQSLNLNSIHLVMYENDENILPTLESNCRYLIKSSKIPLTIDLVKKNFILDNEFENSLLNSNTKFDLIISNPPYKKIPKKAPESQKMLNVVYGAPNLYFLFMAMSLHLLKEDGEMVFIIPRSWTSGNYFKTFRKYLLRNGEINNIHLFINRNNLFKQDSILQETIIVKVSKSHNNPEFINVSSSNDFMFDDLKRFKLPYELSVSRDDNSFIFLPTNQSEVNVLTLLNKFEYSLTDLGIKLKTGLTVGFRNKELLSDYQCPQSVPIFYPCHFNEGFVKFPVDTDKKQFILKDKSSLLQDNKNFLFLKRFTSKEEERRLQPAIYLHDSLNEFNYISTDNKINFIDTINKNDYLTLPEIYGLFALFNSTIYDMYYRILDGSTQVNASEINSMPVPDRNSLKQLGNKIIHSSNLTTPYCDKILGELIYG*
GCA_900314695.1	OMWD01000011.1	9	RM_type_II	OMWD01000011.1_8	REase_II_00022	REase_II	14035	14952	+	OMWD01000011.1_14034-14952(+)_1	MDNLDSAKEILKAIEMPERQQNDISAYTLLALADISQDKNWSQSNNDWIGIHEIIQFISNNYDQTYAENSRESIRKDAIHPFRHAAIVKDNGEATNSPNYKYKLTDEFLNLIQSYDTPQWDKSLNEFLSSHESLIRIYSSQRELTKKPVQINGEIFSFTSGEHNELQIQILEEFAPRFAPGSECLYVGDTAKKDLFINNEKLEELGFEISTHNKMPDVILYCEEKNWIYFIEAVTSTGPMNPKRIIEINQLTENVDAGKIYITAFLDFKTFKKFATDLAWDSEVWIADNPDHLIHFNGDRFLGPR*
GCA_900314695.1	OMWD01000011.1	10	RM_type_IIG	OMWD01000011.1_15	REase_MTase_IIG_00008	REase_MTase_IIG	22094	24925	+	OMWD01000011.1_22093-24925(+)_1	MEDSLRNLLDKLELNEDNGLFLKGEGLKINSRIKNSLKYIDYDAIYILDENPLIIFKEFDTYSKKDIDDFRKGIWNLNDVPIIFIILPEEIQVYNSNIFDDENSFLGKFSKDDNLEIFNIYNLANGTFFDKYHNSFNNSKRVQNYLLENIKITIKLLKKDKLDLEIIHSLIGKLIFSKYLIDRGICKDEFFINNYGCKFNKVILKKECLFEFFNTLEEKFNPDLFKLTENQKNKITDKHLKNLHKLFSGFDMKNPEQAVLDCPYDFEIIPIELISNIYEAFLQDNNSKKNQKAIYTPLFLVDYILNNTLDKKLKNNTNCKVLDPSCGSGVFLVESLRRIIDKHIEVNSTITSDELKEILTSNIYGIDIDKDAIQMTILSIQLTLFDYLDIKEIKHFKMPQLLNKNFFNDDFFNLDGLFNSLNDFDLIVGNPPWGSKQKSHIEYCKEKDLPVSNKQIAQSFLLRVDDFINESSDVALIVTSKLLYNFNDSKFRKYFLKNFNLTEVLEFSSIRKEIFNNAIGPGSILFYNTNMKNCNNVKHISLKPNKLFYLLSSVVIQKSDIKFISQKDLHDYDWVWKVLVYGNTLDFQLINRLHSKKNIGQYIKKYDLFSSFGIMKGNGNKDATKYFKYDFLDVQHKMLRRYYIDERHIEKWNIANVSRPRTKETFTPPYVLVKKTLTQDFECVSTYSEKQWVFTDSVMSIKGEEYDEKLLKCMVGFLNSKLFSYLSFLTFSSIGIEREQIFLNEIKNIPMIINDTLVNYVDEMLNNKDSDKLQIIQEKIDKLIFDLLSFTDLEKDLVNYFTDVTLPMFKKENVYHKVSNEILEDYIMVFVKYFKNYFKAENNEYFHAECYKSEHFIGIRFIIDEKPPKHLIGYNENKTDILNLFGDISIEEKQNLFVQKDIKGFEETSFYVIKSNEFKNWHRAIARKDLIEFTNSLMGVEDE*
GCA_900314695.1	OMWD01000013.1	11	SoFic	OMWD01000013.1_57	SoFic__SoFic	SoFic	64943	65962	-	OMWD01000013.1_64942-65962(-)_1	MFEPKFTYTDKIVNYIAEIASAKEVISNAKIIPLYDTKLKQDALIRSSHYSTSIEGNPLNLDEVKTLINNNQKPTTKAEQEVLNYFNVLNHLDQYSDKVIAPDTILSVHKDLTKDLLKNPEYEGKFRDTRVFIGNLHTQKINYVPPDAYKVPGLVDELLDWLNNSTDEIYPVIIAGILHYELVRIHPFVDGNGRTSRLMATLILSVHKFNINDYFTLDEYYNHDRQAYVDALHSADKNHDLTNWLEYFCCGVLYSINKVKSEVLKLSEITSKYDSTIQLTPNEISVLTLLEEKEHIQNKDIQEMLNITSQASYKIIRKLKDKKLIESRGKGRNTEYILK*
GCA_900314695.1	OMWD01000019.1	12	PDC-S37	OMWD01000019.1_39	PDC-S37_WP_026770543.1	PDC-S37	39762	44369	+	OMWD01000019.1_39761-44369(+)_1	MLNKSSNIIEKEFKNLRKELLDLTLRNQLLNFKTRAKTITIVNQSPVNLFQTLVLQDNKMYFVANKKDKKEDKSSVWDHIPFDFSKFSEGDKKLATDLTPKELQKRLYYINNQAKTMLQEQGYNILYLAIGFLQWKDKSKPRQKNNAPLVLIPVAMERKKVGESFNLEWTGEDIQTNISLKAKLLEAGIELPDFEFKRYGEVIDHYIASVRRAVSRMDGWEVNNNVALGFFSFTKFVMYNDLNPEAWEDNVDLTKNELIQAIFNPAKNDQEAFKEEDIDSQLEYRDMYQVLDADSSQIAAIQDVKAGRNLVVEGPPGTGKSQTIVNLIAELLAEGKSVLFVSEKMAALDVVKDRLTGVGLGKFVLELHSHKTRRKKFLKDLQKATNVRAQDPLNIDQTIRKLETLRRQLDDYSQIIHKPAFAVNLSPFQLYGMKESADDHFSRKNALMPLVRFQNPETITLKELDDMKVSLENLAELYQTISKENPWSKCSPKSLLPADLREIEMLINDTLHALDNFLVERGRVYDIYGIKKPDTLNEFQNSLSAFEVIKSQNAELIDGSILKSGAWNNNNDDAFKLIQELERYQRYSGILTKFNQSIFQVDIDRLIYELRNISTKKFRFFNNKQHIELVERYYAVPVPGSVDEIIRDLQEAKAVIKIRNNLEANRALGEKYYGAYWHLNANPNDLKEIARWMNEFTALVRDGTFSENTIDLMSKDLFDIKPERDLAEYIDSGEEFVRVLSKLKDKLNPRSKLIFKRETGDVSFEAWQEQLYKWRGQLSSLHLWSQYLNTKNSLKNSNASMFVDSIEKRNIKKDDIEALVDGNFADSLLNILFVENQELATFIGELHENRIREFKDLDKKILVLNRKRIFHKLNSNIPKIFGGTENPQAKILAGEFTRKSGHMPVRKLLEKAGGMIKQIKPCFMMSPLSIAQYLDPTNEELQFDVVIFDEASQVKPEDALGAFMRGKTAVVMGDTQQLPPTSFFDQMSDADSDEEEATSLDMESILHLCKLSFPVKMLKWHYRSRHESLISVSNREFYDDDLLVYPSPSHSDPELGLKFHYNPNTAYDRGSSSANPLEAKDVVEEIFNHFEKYGDTKSLGVGTFSVAQKNAILEELEVRRKERPEFEALFSDNKDEHFFVKNLETIQGDERDVILISVGYGYDNDRKMSLNFGPLNQDGGERRLNVLITRAREKCVVFSNFKAYDMKLTANPPYGVKSLKEFLEYAENLTLGTQGPEMHTKEPFEDAIANYLEENGYIVDRQIGCAGFRVDLAIVDDENPGKYILGITTDGKMYSSSKVARDRDRLREQVLTGLGWKLYHLWSTDWYRNRDLGRKKLLDFVEKSIKQSREEEKRRTEEAKKLAEKRRIEAEKRAEELRLAREKEEAEKKAQEEAESDDEINPEDIGPSDFVEVEKVDDGDVLEKPIDVSEINPSEFFEDDNHEKSTKNEKLDDVETVSEFVAAEEVVDDSVDVKDDSEFVAVEEVVDDSVDVKDDSKRLLMILLMLRMILSLLKMKLLILPKLMLLKINQKVMMT*
GCA_900314695.1	OMWD01000021.1	13	PDC-S05	OMWD01000021.1_20	PDC-S05_WP_020395932.1	PDC-S05	21594	22352	-	OMWD01000021.1_21593-22352(-)_1	MNNEIVKTLLYTSEDGAVAIKVIIDSENDTMWTTQKTMAELFGKNINTISTHLNNIFESGELVKSEVTFNPNDFNNTEIVIINPDAKTQPILYNLDAIISVGYRVNSKQATHFRRWATGVLKEYIVKGFALDDELLKKGSRFGKDYFDHLLSRIREIRASERRFNQKITDLYATSADYNLDTDETKDFFATVQNMLLFAITGQTAAEIIKSRSDKNKLNMGLTTWEDAPHGKILQADVVISKNYLNEMELIH*
GCA_900314695.1	OMWD01000022.1	14	DMS_other	OMWD01000022.1_38	Shango__SngC	SngC	52565	55156	+	OMWD01000022.1_52564-55156(+)_1	MLVLKKVKKQWKLYPIGSPKGALNHKREPEFVGNIKFKHEGDSLDISRFVADYNFKDNSTLNEKLLPPGEVIKLLRSQAVFLATPDEKVEKFLKSYNIKVRKTQVCDFCAFEGNITIVNSSYSYKYNNQLICKECAHDTIKEELKLQGFDRAIFRNLKKTLEKTGSLEKTLSVLSPHFDAIKNRNLTLFDKTGKSKHIIPPVDMKRLKIPKKFKQVLLDSGNTKLLPVQYLAIKEGLLRGDDLLVVSATGSGKTLVGELAGITEALKGKKFVFLTPLVALANQKYRDFKKKYSKLGLKVAIKVGRNRVKAKGELNLPDSDVSKSDIVVATYEGIDYLLRNGNSSSLSNLGVVLIDEIHMIDDEDRGTRLNGLIKRLKHLYPKTQIIGLSATVKNPEFLADEFNMKLVKYDERPVPLERHLVYVRNESQKRHLMQRLVKREYNTKSKKGFRGQTIIFTNSRRKTHQITNFLTNKHVNARAYHAGLSYYKKEKIEKDFDKGKISCVVTTAALAAGVDFPASQVIFDSLVMGNKWINPNEFAQMLGRAGRPSYHDRGIVYLIPEIGNDFAGESEEAMALDLLESNSEDVYIEYDEESSYEQILADISSTSIKSFEELNKFYKNIDVPISIKIAVDEMDDLGLIERSPNNKLAVTKYGRATSVSFLSIEDAEFIKNTLNDYNYLKHYVGHSPMYKKKDKYDKLKVLILAMALDLEMFENAYLSNVIHNQISNALKIKFSTRLFAESTLDIISSGEAIEKVDKKFQDALIALQSDFMQCRCQDRPFCSCMQRGISEVIVHERLKGKDPQDISNKLFRKYQIQVYPGDIFSWLDNFVKNLDAIKRISKAYNRQNFVKKTNWLIKKIENG*
GCA_900314695.1	OMWD01000022.1	14	DMS_other	OMWD01000022.1_39	mads_8	mad8	55163	56761	+	OMWD01000022.1_55162-56761(+)_1	MYADEKILIGCNENTCVSLLPKLANRHGLIAGATGTGKTITLKTLAESFSDLGVPVFLADMKGDISGLAKIGSETEKIKANVDKYGLAEKGFKYQAYPVEFWDLFGAKGLPVRVTLSEMGPTLLAKILNLSEAQTGVLNIVFRVADSNSLPIIDLKDLKAMINHVVENKAQYESEYGAIAEKSANTILRSLIALEDQGGNDFFFEPALDLNDFIRVNDNGKGIINILDAQKLSLSPELYSTFLLWMLSELFENLPEVGDMDKPKFVFFFDEAHLLFDDMSVEFGKKIEQIVRLIRSKGVGLYFISQSPADIPDDILAQLGNRVQHALHAYTPKDQKAVKVAAETFRPNPEFNTEDVISELGIGQALVSVLDENGVPGIVEKVDIVPPQSYIGAIDDAMREELINLSELKGKYFEPVDPESAYELLLNKIDSDSNLESEVAPETKEAVEEAIEQNHEAPVEEAPAQETPQEKPAFGLGDIIGTVMGGSQPAKGKRAKKSETQKMAERAASQAANTVAREVTKGIMRGIFGQMK*
GCA_900314695.1	OMWD01000027.1	15	PD-T4-6	OMWD01000027.1_35	PD-T4-6_WP_036366335.1	PD-T4-6	24996	26120	-	OMWD01000027.1_24995-26120(-)_1	MDSGDVENIIDEFFQGKYKVEKFLLSSSFSEICLIKHVFLDDLQVIKIIKKPLTSSSDLNLILYEARMACQLKHENIIDIYDAGIIPSYGDDNSVDLVYFIMEYVPGGDLKKYMLSFINSNILIPVSWALFLVQHISFGLSYLHLSDMPIVHGDIKPSNILLSFNSQERIVIKLSDFGFSRKISSAPYGPVIGGTKQFMARECFNNEFYPATDVYALGVIFYILLTNHFPYDVDRYTLVEIIEGKPWRNTLIPPSDYNEDVSSDLDNIVMKCLAVNHQDRYLNANELLNAIEIYMDENFQYDKETFIYNNTIKKAFRLALYEDKFDEAIEILKDSNMVNVLEEVLLVGDNQDYASQTIKIENLSQIIKFNTKSD*
GCA_900314695.1	OMWD01000030.1	16	PDC-S01	OMWD01000030.1_7	PDC-S01_WP_067088819.1	PDC-S01	4977	6188	+	OMWD01000030.1_4976-6188(+)_1	MIIRETYLKKIRKFIDEEEIKVITGLRRSGKTYFLKQIINELKENGINDSNIIYLPLESAKYDKIKTHEDLNNFIFNETQNVEGKIYLFFDEIQLIKDWQKSINAYRIDLDADIYITGSNSEILSGELATLLSGRYIKIEMFPFSFNEILEYHKMKNGQITSNDEIKIFNEYMKYGGLPRTLNFNEEEKIDYLTDIFSTIVLKDIISRNNIRDVVFLERLIKFIIVNTGEIFSVNSIRNFLKHEGISVSTNTISNYLKQIEDAYIIIKSKREEIKTKKILTTNEKYYCIDPGFYEIQTGFNKSRGKILENIVFLELLRRNYKITIGNIDGLEVDFVCQKPNKTIYVQVSESILDEATRNREFRSLEKINDNYLKYVVTLDNWDYSKNGIHHMNIIDFLKDTNI*
GCA_900314695.1	OMWD01000031.1	17	RM_type_II	OMWD01000031.1_22	MTase_II_00013	MTase_II	19310	20791	+	OMWD01000031.1_19309-20791(+)_1	MLNHIVNITDQYLEEFPKTERKKIGQFFTSKDTAIFMAEMFNKNINKELHILDPGAGTGILSAALIDRLQDFDLKSIHLVMYENDENILPTLKSNCKYLIKSSKIPLTIDLVKKNFILDNEFENTLLNSNTKFDLIISNPPYKKIPKKALESQKMLNVVYGSPNLYFLFMAMSLHLLKENGEMVFIIPRSWTSGNYFKTFRKYLLKNGEINNIHLFINRNNLFKQDAILQETIIIKVSKSQNNPEFINISSSNDFMFDDLKRFKLPYELAVSKDDNSYIFLPTNQSEVNILTLLNKFKYNLTDLGIKLKTGLTVGFRNKELLFDSQCPQSVPIFYPCHFNDGFVKFPVDTDKKQFILKDKTSLLQDNKNFLFLKRFTSKEEKRRLQPAIYLHDSLSEFNHISTDNKINFIDTVNKNDYLTLAEIYGLFALFNSTLYDKYYRILDGSTQVNASEINSMPVPDRNSLKQLGDKIIHSNNLTTNYCDKILGELIYG*
GCA_900314695.1	OMWD01000031.1	17	RM_type_II	OMWD01000031.1_23	REase_II_00022	REase_II	20784	21701	+	OMWD01000031.1_20783-21701(+)_1	MDNLDSAKEILKAIEMPEKQQNDISAFTLLALARIREHDNWSKATNDWIRIHDIIRFIDVNYDVQYAENSRETFRKQVIHQFRDAAIIEDNGKATNSPHYRYRLTGEFLNLVQTYDLPQWNTSLNEFLSTHESLISIYSAKRELLKKPVMINGNPFTFSPGKHNELQKQILEEFGPRFAQESECLYVGDTAKKDLFINTEKLKELGFVISTHDKMPDVILYCEDKNWIYFIEAVTSTGPMDFKRINEINKLTENVDAGKIFITAFLDFRTFKRFAADLAWDSEVWIADNPNHLIHFNGDRFLGPR*
GCA_900314695.1	OMWD01000033.1	18	PDC-S05	OMWD01000033.1_9	PDC-S05_WP_020395932.1	PDC-S05	11037	12053	+	OMWD01000033.1_11036-12053(+)_1	MQEEYKFQKTLLYVSDEGEVSLDVIVDQEGETFWATQKTMAEVFGVKKNTINYHLKNIFADGELNQNSVVRKIRTTASDGKSYNNNFYNLDVIISVGYRVNSKNATRFRIWATQQLKELIIKGFVLDDELLKNGSRFGIDYFNQLLERVRDIRSSERRFNQKITDIYATSFDYKKDAQVTRDFFATVQNKLIYAVSGHTAAEIIADRSDCEKINMGLTNWSNPNGKIILSDVVISKNYLNERELKRLNSLVDGFLTLAESRALNEIPMAMKDWKKVLDDYIDLNLLPILEGKGKISSTDAQKIAKEEYEKFKVIQDRNYQSDFDKLIIDIKRIEGFDV*
GCA_900314695.1	OMWD01000041.1	19	PDC-S01	OMWD01000041.1_1	PDC-S01_WP_076465573.1	PDC-S01	172	1446	-	OMWD01000041.1_171-1446(-)_1	MEYMVRYLDDELEQWMNVIGAVLIVGPKWCGKTTTAEQYAKSVLKLQDIDRQEEYQMWLDIKPSKLLEGEKPRLIDEWQMAPILWDGVRNSVDELQGEGLYILTGSTVVDESKIMHSGTGRIHRLLMRPMSLYESGESNGKISIEELFDNPNMDIDGIESNLTMDDLIFAACRGGWPDSINKKSDKDKLLIAYNYLDNIAESDISNVDGVKRDPDRVKVILKAIARNNSTLAKDTTIMADISANFGDISKPTYYSYVDSLKRLFVIEDLRGWAPNIRSKSSMRSGNKKVFIDPSISVASLDMSPEAFNTIDGLKTFGFIFENLCIRDLSVYTSKLGGSISYYHDNSDTEVDCVVHLNDGRYALIECKLGKTKIEEGARNLLKVNKLIEVNDQVRNPSFLAVLTGGEIAYTRKDGVKVIPIGCLR*
GCA_900314695.1	OMWD01000050.1	20	PDC-S01	OMWD01000050.1_2	PDC-S01_WP_067088819.1	PDC-S01	818	2038	+	OMWD01000050.1_817-2038(+)_1	MIKREDYLNVFYNYLDTDFIKIIIGLRRCGKTTFLKSIIEELKGLGIADENIIYISLENVKYRHIKTSKELDEVVLDKVKDIEGKVYLLFDEIQLVDEWEESINSYRVSFDCDIYVTGSNSKLFSSELSTLVAGRYVHINIYPFSFKEILKYHNEINNIKMDKTKIYEYFMQYIEYGGMPSLLSLKDEDGKINALLDIYDSIIISDILSRHEIRRIDTFKRFVYYIMNSIGQTFSKKSIANFLKSESKRTSRETINNYTNFIVESLFCHRVLREDIIGKKLLSTDEKYYLTDHGFHQVLVDENNKWLPRIIENIVYIELLRRGYSVKVGWVKNKEVDFIAKNKNNKIYIQVAYLLASDETIEREFTPLLNIPDKYDAYVFSMDEFNMSRDGIKHMNIIDFLLGDEI*
GCA_900314695.1	OMWD01000052.1	21	DMS_other	OMWD01000052.1_2	MTase_II_00016	MTase_II	211	1125	+	OMWD01000052.1_210-1125(+)_1	MKIYKHYNDKFQNVLYCGDCKKFFKEIPDESVDLIITSPPYCMGKAYEDPADDIETFKKQHMEIFPDIYRILKPGGSVCWQVGYHISESCIIPLDFIVYDIFTNLSKDKIFPLILRNRIIWTFGHGLNSVKRFSGRHETILWFTKGDQKIFNLDAVRIPQKYPGKKSYRGPHKGEFSGNPLGKNPSDVWDIPNVKANHIEKTNHPCQYPIALPQRLIRALSDAQAVVLDPFMGSGTTGAAAVIEKRRFLGAELNEQYYNIAFERVSMAMEGTLKIREDKPAIKPNLNSAVAQLPNEFKMAREGK*
GCA_900314695.1	OMWD01000052.1	21	DMS_other	OMWD01000052.1_3	DpdB_00001	DpdB	1127	2848	+	OMWD01000052.1_1126-2848(+)_1	MPNSENNNQNSLNNKANVGKAKINKKFKNKIKKLFTLSGFDYIETENHHFKIGLRVVEIDSLYIDKNILIVCEDTSTSNDIKSHIRKKHEAFDQIEKNKRIFLDWIKKEFSYNKIEQYNENQYIIKYLYFSQNELNLTKEDEQLYPLIRFVEPRYLEYFNRMAQCIHKSVKYEVYRFLNITSNQIGINTTESTQKCISATIISPKESTGINNGVRIVSFMMSAETLIKNSYVLRKDNWEDSITLYQRLIQKEKIKGIRKFLATRQEAFYNNIIVALPSNVYFLDKEDHPIDIDSIGGYGVCKMMLPDEMNSICIIDGQHRVYAHYEGETNDPYESDIANLRKKLHLLVTGLVFPNEMSDIQKSKIESSIFLDINTNAKPVPPDVLLHIKGLKDPLSDIGLARAVIEKLNKGKVFPHMFELSALDNGKIKIASIIKFALRYLVTIEPKDKKSLFDFWDGDKNNLKRLDDSEYRSYIDFCVKHITIYFSALKDSHQQEWNNPNSKLLSVISLNGFIIAYNRYIDQKNELGNFDLFNNRFRQLHTDFSRESFPYTSSQYKKFSDEILKDALLNSKR*
GCA_900314775.1	OMWM01000024.1	1	Paris	OMWM01000024.1_7	AAA_15	AriA	6467	7834	+	OMWM01000024.1_6466-7834(+)_1	MKISKVSVEELFGSYSYELQILTDKNITILDAPNGMGKTTVLGMIHAALKQDIDFLDAVPFRRFTIFFDENSNRCRYISGSGEEQELTVSSLSICKNDIYYSIADTISEMRRNPLRSRLFRNEEMEPGMYYMINDQKYPVELDFTTHPFDRVKGAVTGINGSEERDSINDLVSVRGAEDQLSIIDANTSVCFIEANRLYYTVISKLTNKTVSRVVKYQDDISQAIRAAGTEYAQVSQQLDRTFPQRVLKDIFSSGGEDGLPSTEQLVRELKELDSRRGALSQLGVISDTEVAHFDVPENQDFSRETKIFLCNFIHDSREKISVYSKLAEKLTLLREIINVESGYSDKELHFNQEVGAYFVSTDSGRRIPLSKLSSGEKNNFILFYELIFEVEPGSLVLIDEPEISLHVAWQQKFIDELDGICRLRNLQAVVATHSPDIVSDHIDLLVDLQDVKNG*
GCA_900314775.1	OMWM01000024.1	1	Paris	OMWM01000024.1_8	DUF4435	AriB	7827	8807	+	OMWM01000024.1_7826-8807(+)_1	MDNRSISGSAMMMQSPKRVTAMIRMARQKDSRGTFLLVEGDSDNSFYKSMISKSRAHIVPMSGKEAVLEGISRVNKAGIRGVIAIVDSDYDRILGQMEKIDNLFYTDTTDIETMLLSSGAYKQFESMFGNADRIASFEKQRRRSLYQCMRDIGAGIGCLRMVNARESFCMKFPDVGERNNRESGQYRPDRIYRYFDENYNFAYENYLEDLLERSQNPPDRSNLMLCVRAVREKRPNPWYVCRGHDMMQIVAVFYEYFGGTLIRKSNANGVEAVLMGIYASGGYLRSTELMKSIRKWQEQNPEWVILNRNMYLEDKEKRNDVSGSAR*
GCA_900314775.1	OMWM01000050.1	2	PDC-S07	OMWM01000050.1_12	PDC-S07_WP_110056698.1	PDC-S07	11192	11584	-	OMWM01000050.1_11191-11584(-)_1	MKTIHVVAAVIEEGGRIFATQRGYGDFKDGWEFPGGKIEPGETPQMALRREIREELSTDIEVGEHLTDVEMDYPKFHLSMQCFLCRVVSGRLTLNEHEAARWLGPGELDAVDWLPADRLAVKAYQYRKEE*
GCA_900315065.1	OMXQ01000004.1	1	DMS_other	OMXQ01000004.1_35	Orf5_00008	Orf5	44502	46865	-	OMXQ01000004.1_44501-46865(-)_1	MQKIDKTDTLKTILSGRKYTVDYFQREYRWGQKQIEQMLADFQGTFEEFYDPDDHDTPEEVMNYGFYYMGCIICTGGSIKKIIDGQQRLTSLTLLIIYLNNLQKETVKDEDLLVPLDDMIYSKAFSKKSFNINVADRGTCMQALLQKDETYVPVNESSQNMLDRYQDIEDIFPDELKGEALPYFINWLIEKVLLLEIDTPSDDEAHTIFLTMNDRGLSLNSAEMMKAYIIQQVAEADRIEVNRKWQDNINRIKNASSYDTSGMVNTQDVEFISIWLRAKYANSMRDNKRGAKDEDYELLGDKFHTWVSNNARTAMGLVKPKDYKEFVLTEMTRVTDIYLRMKGYGSRMTPGYEEVFYNANRDLSYQTMLAIAAIKNDDTDDIVKKKIQMTAKFVDDFATIRILNFKKVNWNTNKYLLFHVMQDIRNEDCKTIGMVYVRTLRRMDVSVEGITRFSLNRFSGRYMLHILARFTSYVNVLMGNPSHFEEYVDRKCQGNTYDIEHILPDKYEDYEDSFTDYEDFESTRNQIGNLILLTRDKNRSYQAMKYSEKVQKYAGDNILAQALNDTAYTNNPKFLKVVNEYGFHAIPDFSKQSIEDRAEIYLRMASDIWNPDAIKEIAGGWADDDEKDFFRNEKGREFTVGYAERSWPDALKYGFLSANLGGSGKSIYNVQVGDTVYCHIAGYGFVGIGECTSTAVPMKNFKVMVDGTSTPVADAPWESEESKEKLDPNKEVFIGVAWKKYVTDINDGYWEKGMTTVPRVAYMLNDKTTHQKVRENFGYIDSDHKSF*
GCA_900315065.1	OMXQ01000004.1	2	RM_type_I	OMXQ01000004.1_30	MTase_I_00005	MTase_I	36970	38604	-	OMXQ01000004.1_36969-38604(-)_1	MTIDEIENNLWNMANSLRGNMDASEYKNYILGFMFYRYLSEKEEQYLVEQEIVDLQEGETVAQALERGIEEEGGGTSEDHLKEGWSEYVADMVSGLGYAIKPQYLWSTILQQVKDKTIKAETYQNAINEFDATTKINKNSAADFTGIFNEMNLGADRLGKNTVERAKSLSAIVELVDKTSYVSDTGEDILGEIYEYLISQFAASAGKKGGEFYTPHQVSDLIARIVTDGKENKDEEFSVFDPACGSGSLLLTVGQHLNSERKPGAVKYYGQELNTGTFNIARMNLLMHNVIYQDVHLNNADTLGRDWPDGPDSQGVDHPRMFDAVVENPPYSAKWSADPSYEKDARYRDCDGALAPKSKADYAFLLDGLYHLRKDDGVMGIVLPHGVLFRGGTEEKIRKMLIEKNRIDTIIGLPANLFYGTGIPTIIMILKKDMKTDRNILFIDASKGFSKVKTRNILRDEDIDKIFRTYKDRKDVDKYAHLASYEEIKSNDFNLNIPRYVDTSEPEKPVDLDAVLTKIKQDDEEINKAQAAIEEQLRILGVIK*
GCA_900315065.1	OMXQ01000004.1	2	RM_type_I	OMXQ01000004.1_31	Specificity_I_00073	Specificity_I	38617	39822	-	OMXQ01000004.1_38616-39822(-)_1	MANVPKIRFPGFTEPWEQRKFDEAFIERRDKTEKENEDILLSCAINGMFLNSELFGHFRGTTTIGYLRVKKNDLILSAQNLHLGNANVNLRFEHGIISPAYKVYDLNNCNPEFVQSWVKRDDTKKFFLAATTEGASQCRKNIEWETLGKQTILMPSLDEQKRVGSFFGQLDHLITLHQRKVDDLKTMKKCLLQEMFPAEGSNVPKIRFPGFTDPWEQRKLSEMVGMTYGGGTPSTANDTFWYGDIPWIQSSNVVEDELFNVDIKKHISRDGLNHSAAQLVPENSVAVVTHVGVGKLVFMPYSYTTSQDFISLGDMKCEPRFLCYALYKRLQEDLHIVQGSAIKGITKKDLMNKVISVPQITEQTKIANTLQGLDHLITLHQSKLDDLKELKKGLLQQMFVD*
GCA_900315065.1	OMXQ01000004.1	2	RM_type_I	OMXQ01000004.1_32	REase_I_00009	REase_I	39834	42986	-	OMXQ01000004.1_39833-42986(-)_1	MTDRQKEAEFEKGLIEALCSGQVGVTENGAYRSKLWTYMPNIKTTEQLWQNFANILYKNNQDKLDHPLSYNEFDQVKRIINGLTTPYQAGQFLYGYHGVSQVEIDLDDGRHVFLTVFDQDQIGAGNTVYQVVNQIIRPAKIPGKKDRRFDVTLLINGLPLIQIELKAEDVDVNDALNQMHNYIDENQYSDIFSLVQVLVAMTPYDAKYMANTTSGRFNKDFAFHWQRKADNSNVLKWREFAEFFLSIPAAHRMSTTYMILDGTRNQEGLKVMRPYQVYATEAVLDAIKKTAPGEMGVEKLGYIWHTTGSGKTITSFKTAWLASRLPGVDKVVFLVDRKQLTRQTFEKYRAYDPEYVNDDDIGRISDTHNTSELARRLSSENSDIIVTSVQKLQKLTLRRKTFKAPEKNFIFIVDEAHRSTSSDKFEQMQKAFPHSGWIGYTGTPTFDTEDGGKPTREVFGECLHEYTIREAIADHNVLGFKVDFEDTRQNIINNSSSTELTKQLVDQAMEGITPDELKDENKASFYDNNPGHVKAVVENIFQNWKNRSNDGKYNALLTTHVGGQKSSVPMAMMYYDEFQRVNAEHAKTGDLVLKVAVTFSYDNSDSDEMMDNNSAIERAMRDYSKMFGTEYNADNFAGYSADVISRLDKSADDGRFLDIVIVINQLLTGFDAPGLNTLYVDRSLHGAQLIQAYSRTNRVQNNQDKPWGQIVNFRFPKQNEKNMNEALAKYSNKTNATLPTKETLIDNHILAEPFNNVLDETKMSAAKLRVITENFNHIPADTDDQMVMLDELRKYNANLAKLKQYPYKENEDGTTEGYDYEHPEELIAKIGLSEDESKILSTTLTNELKRAVGKKENVPPSNVELTVVHLKEVHVDYKYLTELLKKLMNQVHDDQMKEAEKTRDKILEFADTLENPEYAKAVREAAAAIFNKQYPELGSSQEYPVKEIEVNKVIHQAQQVSIQKKILDFRNKWGITDVISGADFLKLIANHNYGEKDLDEAGTINEILFKGSQVYQTLSDSDEVKSLKKVKYRNSLRQAIYDFADEFVEE*
GCA_900315065.1	OMXQ01000005.1	3	PDC-S27	OMXQ01000005.1_9	PDC-S27_WP_184132443.1	PDC-S27	9122	10534	+	OMXQ01000005.1_9121-10534(+)_1	MEKFIGREQELKALNEMYHKNGFQMAVIYGRRRVGKSTLINEFIKDKKNVFWPAIKTNRERNLELFTQQVIQTLAPDMQNFSAEHPENLFAFLGSKCRNERIVVVIDELPYWADKDPEILSIMQNAIDNDWLKGKMFLILCGSSVSFMEKEVLSEKSPLYGRRTAQFRIEPFKYWDAAKFTPNYTYEEKAICYGVTGGIPYYLSLIDDSMSLMDNLYSLFFTKNGYLFGEVNYLLEEEFSDVANYSAIIDAIARGSSKPNEIADKSHIEVTAVSHKLNTLVETGIVEKRSAVTDEKNRKKVMYVLKDGMFRFWYKFVPNGFALIELGKSRPYFDKVVQPKISEYMGDIFEDMCRDYTLLVGAEGMLKCFVTKTGKWWGTNPVLKETTDIDVVGLDQMDKTAVIGECKFKNEACGKAEYDALIGRTNLIHNEYSVVQYLIFSKSGFSDWLLQNKPDNTKLVSLEEMYQITG*
GCA_900315065.1	OMXQ01000006.1	4	DMS_other	OMXQ01000006.1_75	NEase_II_00007	REase_II	59531	60601	+	OMXQ01000006.1_59530-60601(+)_1	MQFERETAEHLVSWYDKNKRKLPWRDTGNPYDVWISEIMLQQTRIEAVRDKYALFRKELPTIQDLAACEDDKLMRIWEGLGYYSRARNLKKCAQILVEKYEGKLPADVEKLKSLPGIGPYTAGAIGSICFGLPVYAVDGNVLRVLARYFEIRDDVRDLKTVSEIRDTLRSIYENKEPSPFFSALNQGLMELGETLCVPNGLPRCGDCPLKNRCRTHAKGCYEEIPYRSPLKPRKIINRTLLVIRDGDSFLLHKRSASGLLAGLYEFPGVDQTLTKEEVEKETEKMNFEPLCIKALPDSKHIFTHLEWHMKAYEITVSEIHSKGSSYVLANKKELSQLAIPSAFKTYIDWYSLRDQK*
GCA_900315065.1	OMXQ01000006.1	4	DMS_other	OMXQ01000006.1_76	Orf5_00008	Orf5	60592	63078	-	OMXQ01000006.1_60591-63078(-)_1	MFNQPMRLSMSRFIKNQAGSQFIIPVYQRRYTWRPEIETAAFLNNIEEILTKQKSEHFLGIVIYMQAGTSYFHKQLQLVDGQQRMTTAFLFLTALRDQSDPSFRKKIDKDYLYTGANALRLKTAQDGEDVFARLVYGSEKDLSSNERETNLFLSYQKISEWIRTQLKSSSVEEILKAFAQMDILAFPLQEGDDTQQIFESINSTGAPLTSADLIRNYILMDHQDEEQERLYKMYWKPLEREFASSRLLEEFFRFYLAVKTFGLLNRRNIYAGFKAYWKQIQNHEKAMQEINQYCQYYSMIYKGHFSDPEVEEAFADFRMTSSLLPAPFLMEMVHLYEEKEITDQELISIVRLLDSYLVRRSLCGMDISSLNRYFPALLKNVLLSMNESDVVTALRANLIDANRGRFAAMPADDQVRSQLRTINAYSSLLIRQVLERLEYNGASARVDLRALNIEHIMPQNPNAYWKKNSGAADEEEYSQLVNLIGNLTLCAVSDNTKIGNEDFQYKKKILQETLHIRLNTEILQKKQWNKKEILMRTDKMADQILTIWPYRISTHEKGIQKKTKRMNPITDTIVTLNAPTVSAHALIHNNGKTEVQAGTMMKAYGPNEMKKMRTLFAALIDQGVLSENKDGRIQFTQSYTFANANEAARFLLHRGGDNEAAWHAEGRNRKPKAKKETAENRKAKAEKKDARPAKSTPKHEHAGKENRQTPKKTPEKAASQKQNRNEKDSRKTAVPKNNNNQKKQKNQSASAAAKKETHAKQNNPKHNKKQNAEKKSASASNSNKSKRRDPRNPRGIKPQGTAAVKAAQEVQAPFVRFAGMGQGPKHHF*
GCA_900315065.1	OMXQ01000020.1	5	RM_type_IV	OMXQ01000020.1_14	mREase_IV_00005	mREase_IV	15272	18457	-	OMXQ01000020.1_15271-18457(-)_1	MIKEGIYEKLINQELKEELDHASDEIKTYKQTLDEEEKPEVYSHYASEAIKHTLQVMQDKKIPSEKQTALMNEIMDVLAKYEAEDNGSDQYLTEEDGKSEILNAVVNKKNSLFTGEPDRPETSIAQSSLFTGANSEPNLFQEFQKEIRSANRIDLLVSFIRWSGIRLLKDDLEAFCKRGGTLRIITTTYTGATDPKAIDVLSKLPNTSIKISYDTKRTRLHAKTYVFYRETGYTTAYIGSSNISNAAMSAGLEWNMKITAQDLPETFKKIDASFNTYWNSEEFELYTSDSYQKLQDAIDHEKHKGTTALILKYDFDINPYPFQQEILDQIQAERTIRGNYKNLIVAATGTGKTVLAAFDYRNWCKQHPTSSNRFLFVCHREEILKQALACFRGVLKDPNFGSLIVGNYSEINDPDHLFVSIQSFNSKHMNETTAPDSFDYIVLDESHHDAAPVYQTLLGYYKPHVLLGLTATPERMDGVSILPYFNNVITAEIRLPEAINRKLLAPFQYFIVTDVVNLENVPWQNGGYLRSELEKAYIADPAIAQARADTILHAVDKYVTDMRDVKGLGFCVTVEHAKYMAEYFNDHGVPSIALTGDSKEEERNDAARKLTDGTIRFIFSVDIYNEGVDIPCVNTVLFLRPTESLTVFLQQLGRGLRQYQGKDFLTVLDFVGKANNHYNFEDRFTALLERTHRSVEDEITKGFQYLPKGCFIKMEKVAQQYILDNIRAAYKGNFNQRVINQLRTFTQDTGKPLTLANFFDHTNIDPRDFYNKNRSYNTLSSLEAQAGLRKNFDEEIMQKGVFSKAMVRFAWLDSVRFIRYIIYLLTNEELPILPETNTAEYRMLQMFQYTLYNKSCEESNFTSPLDGIKELKANPICCQELIDLLRYRLTKIDLVEIESDLGFDCPLDVHCTYTRDQLFTAMDYLQPHNIREGVKWLPDQNCDVLLITLNKSEKDYSPTTLYNDYSENEYLFHWQSQSTTSSESETGQRYIHHAQRGSKILLFVREYKNRNNVKSNEAEPYVFLGTADYVSSSGSKPMNIIWKLDQPIPAKYLRSTNKLSS*
GCA_900315065.1	OMXQ01000020.1	6	wadjet_type_III	OMXQ01000020.1_19	JetD3_00003	JetD3	21635	22657	+	OMXQ01000020.1_21634-22657(+)_1	MNYLTRLEKYRKKTITREDLASLFDIYEDNVLYEIISSLSQYLQPIVSSATNGSMKYPIYNKYHIILNKEPDQKLLAEIQSLHPLLHGSSWLIKHPQDYERFSLRLKQLSTWFFQHGKDTLPVSRKERSFEIFNEEKMLEEDTGLPAVLRKIGLTKEDLYFYNTPEYCFHDFIPVRKENMTLLILENKDIWFNLRRMFFEENKHTLFGTAYDGLVYGAGNGVTTKNALAEYTNFLGLQQVHYLYWGDLDREGLNIFLRLCENNTQSDIKLFVPAYQNMLAMSIDRQLPDSEDKREKMDDYTQIYASLGTYAFQAEKYIQENKRLPQEIISYAVLKERMDK*
GCA_900315065.1	OMXQ01000020.1	6	wadjet_type_III	OMXQ01000020.1_20	JetA3_00005	JetA3	22654	24195	+	OMXQ01000020.1_22653-24195(+)_1	MTMRSDIAGYLAGCENRMKFINIVRCLIDYPYSDDLKKIIPDHKIMDNIVLAVLVYIKERSLGEDQKCRLTDIAGFLEEILPSFHVDNENAEFLARYITVAILQNGGQIQEFKTYDSKKNDYVMQQIRLLSENEGSYRLTDEAFDFLFRTKEIESELDYSVTRFRLSEYMKRHNYTEALSQSRELIQRIRSMKTSMEDFLLRCRENIARIDMDRYNHLITDFRNLMNEEDKQLNDIQKDAKKEEKRLLEAEQNRVDAKNLLRNQKALAEIVRNIDITISEQRSLINKRSSFSDSYEQLIHDSFTTGRFESLDFEKDVMVPLRNTDGVLGDAALHFLYPLLKPVFPNFFSIENFYAPQGSLNQEEEPEEFSEEDYENLTAQVQESRNQRYQGIVTSFFTYIRDHKHFTIQDYINDLKVSQLNDYCKESALPNVILTFYGLQTIDIQEWKREDIPDIKPLGEFELSWCLKNLPEDLLDMKCISFERSDQTFRYEYDNNGEKTTIEMNDFTVEVTL*
GCA_900315065.1	OMXQ01000020.1	6	wadjet_type_III	OMXQ01000020.1_21	JetB3_00007	JetB3	24192	24890	+	OMXQ01000020.1_24191-24890(+)_1	MSRKTIDLFHALMKKGWIDRKEDALAWSMYEDDEVKDELLDLKEGMNIDLIPSGDRLYMVPTQDNDLFLKNNIDYRKDIKADNTVRLRDLYLLNYLAIYVLYIFFRGEGASLQTRDFISKEDLIKQFTQHCETASSSTQDKQTDYSENFRSLADDWLAKTEGTPDSAKMNERYGIVNRLMRKFEADNIFMTDTENLIRPTRKTRDLMPYFLQKERINEIQAWMKENTHAADH*
GCA_900315065.1	OMXQ01000020.1	6	wadjet_type_III	OMXQ01000020.1_22	JetC3_00006	JetC3	24874	29211	+	OMXQ01000020.1_24873-29211(+)_1	MPQITKVRITNFRYNGNRYIQDELFNLSDEIHHALDTLFSMENGTGKTVMVQLMMQPIIPMAKIAGRNIRSNFNRTSDHCFIMLEIQKDRSPEQLMIGIAIAASQTNTNDTDNGRGNNVRYYTFYTEYKGHSTYDIEHLPVAEKENGILKPAKFEAIRDLARRSNGRLHYYASDDSLKWTEKLEEFGISNSEWKTIEKLNSEEGGLSKFFEAFTTSDKLIDNLLLDAVEKKIDSSSKEDDSLTTMMLNYVKHYKDQKKNINTEKALNGFIEQLKEIDNQNAEIWQKDDERKTTISRLYSLLDALNVSIHKTQAENEDIDTIIKNLNKQIITIHWEKNSEKYYKAFEENQQAEKAEQEAEENRGEKIRLADQAHHRQQAMECAGYYRKILDDDNTIKAYSKAIQDKENGSTGNHEIAKAKYNAARILKEEIPHQEEEKYKLAGKQKELTARESELKNILHDLSATYDKHRKQCDTLSGSLKKQKQYSDDLVQELKIPVVRSLIGEYPSSALEAALAEKQKDQTRIQNEITALTKKKQSIQNEIDMIPGTISDKKIAIHDTQSKINNLQEKIDEYTTLDEEMAAILKEHNLSTDDKFTQGPLNYLDQEREKNKAALRQKERERDLTQETLQAIEKGHLHIPDSMIRYLDELGISYQTGEKYLLSLLANQSIPKEKCLDILQRVPALAYAVIVSDVRELDVRPDWLPAVLPVFTNQEMAEILYGRSYDMHAEAWYARDYFDNASAYKTKCQEKLEGITNQISYLNAYLERLDNEYNTASSFSSYQEDWLEKQNDQIHKLEEMIKKAQSEIEQLELQREQKKAELSETEKNRDRAGKEGEENTRWQQNYTKLQKFLSEEKNYTGQISELEAILQKEEKEKENLNKEISQIQDNLQTCQADLKAVINRIDEMTRAYEDVRQCNETEVIEDTWQNHYDRYLKLCQALKTEISDLKKEMERAQNDKTAQQKEIDKRNLGIEEYQSLSYDEGLEETYCKQAEQAKKDKNKADTDYQTTRETRIRTSAALQNAKEALEEYGGQPIEKERILGNYQSREHECRNQIQKNTAAFKTNESHITSWTNLCSRCEDELSDTRKPSEIDVIRLPDDSEEYYRKLCNELRQLKKTITDGNSSILELVRSLSLYHDFDRARSISQQLSGLYVSETNASDRYSAAAMHLDNTLKTCNLYLEKLRTDLADFNNNFNDLIKQGVLRAKQLHEGLLQITNHSRTEVYPGNKKYMLKIDMPTEVDEMIARESIKNELDKRTQELVNYMSSTDFDPEKLKKMAARTIGGPNLLRSYINQQRITVKAFKIDQNPDNAGYRNWEELRVQNSGAEKAIVYFSVIAAVINYSRSEFESRADKDLTSALLMDNPFGSTSSAHILTPMFKMADLFRIQLICFSDIKQTDVINKFDNVIKAVIKRGKYSSLEVMDHEQELMEHGFYKKEQMSLFD*
GCA_900315065.1	OMXQ01000023.1	7	PDC-S01	OMXQ01000023.1_5	PDC-S01_WP_099993690.1	PDC-S01	3400	4713	-	OMXQ01000023.1_3399-4713(-)_1	MQLSRKVDEKLKEWGNSDQAGCLLVRGARQIGKTFSIDAYGKSSFPVYNAINFIEQPAAMKIFEGNLDVDTLVMNFKFMFPGMKFEEGRTLLFLDEIQECPRAVMSLKFWAQDKRYKVIVSGSMLGIDYNRPTSFPVGSIKYLDMYALDFEEFLWAEGLSEEMISFLRDAFARGKKVPEAINSQMMTYLRRYMVIGGMPAIVSEWESSHDMGRVDALQRSILKDYRFDIAHYASSDIKIKAEDCYFSLPDQLSKPNHKFQYSVVAGGGSARKYGSSIDWLDNAFLTRYCFNVSTPEFPLRSFRKDDDFRLYPTDIGLLTGMYDYSLKKFLLMNEDNHILKTAKGGMYEALIADMLMKNKKRDLYFYKRSDSTMEIEFLLESGQGVIPVEVKAGKSRSRSLDTLLEKEDYAAGYKFTDGNAGISGKKRTMPLYMAMFL*
GCA_900315065.1	OMXQ01000023.1	8	PDC-S27	OMXQ01000023.1_12	PDC-S27_WP_184132443.1	PDC-S27	9831	11231	-	OMXQ01000023.1_9830-11231(-)_1	MFVGRKNELSLLEEMYLSDRFEFLVLYGRRRVGKTELLSEFARQHKDDTVYFSALQRNNPLNLEDFSKMIQMHFDQRYIAPFPDWEAGFIYYGDKVSERRQILIIDEFPFLAEPDPLIMSILQHLIDHVWKKKNIMFVLCGSNISYMEKEVIGQNAPLFGRTTSQLELRSFDYLDSGAFFPDYSNVDKLIAYGILGGIPRYLNEFEDSISIRKNLERHLLRNGAFLKDEPLVFLRMETRESAIYNSIITAISEGINTPVRIGGRIHEDRAKVSKYLLTLQNLRLVERCVPCGESEKSKNAIYKIKDNFFRFWYRFAFSNRNYYDLLGPEAASEDIEKNLSDYMGLAFENICKEYLVRLAKEGELPFVPYYLDKWWGTNPVLKAQDDVDLLGLSKDGKLGIFCECKFKNNKFVMEDYDDTLNAVKAFPDMQKYYLYFFSKSGFTDSVRSRAAEEGAHLIEIDDLFQV*
GCA_900315065.1	OMXQ01000023.1	9	PDC-S27	OMXQ01000023.1_21	PDC-S27_WP_184132443.1	PDC-S27	20834	22228	-	OMXQ01000023.1_20833-22228(-)_1	MKNEFYGRENEKKKLYQMLQREGLQTGLIYGRRRVGKSELIKNVMKESSLPGIYYECKQTSEMNNVDSLASLLADYYHFPKPSFESMEELLDYLFRKSTQETLILVIDEYPYLRKVVQGMDSILQGLIDHYKDSADIKLILCGSYVDVMKSLLMSSDPLYGRVDLTINLQPMDYYDSSLFYSSFSNEDKVRLYSVFGGIPYYNRLIDSSLSVKENLIELIASTGARLENEVPMYLKSEILKITNANEVFEALAKGYSHYSDILAQSHVSSGPTMVDVLDKLMRMEVVDRKAPINDERSRKKMTYLITDKLSLFYYRYIFRYASQMRFMDPEVFFERYIENDFETEYVPHIFEEVVSQFLIRQNRKGKLPVMFEKIGSYWYDDAENKSNGEFDVVTQDPNGYIFYEAKFRKTPVSSEMIAEEIEQVKKTSLSCYQYGFISRSGFDTKPGKNMIFYTLDDLYKADI*
GCA_900315065.1	OMXQ01000030.1	10	PDC-S01	OMXQ01000030.1_2	PDC-S01_WP_067088819.1	PDC-S01	1564	2886	-	OMXQ01000030.1_1563-2886(-)_1	MEFPRDKYLQQLIKRRHDGLIKIVTGCRRAGKSYLLYRIFYKLLVDQGIREDHIIRFSFDTDEDLDKLLPFLPEEPLFVEDSSKNRKVNSRKFRAYITSITNSDDEFVLLLDEVQELDRFVNTLNGFLRHQNFDVYVTGSNSKFLSSDIATEFRGRGTEIHVLPLSFKEYCAGLKTTPQEAWKEYIVTGGIPLVASMNTEEEKISYLKNLCDETYLKDIIARNDIRTAGKLSDTFNILASVISSPVNPKKISDTFNSVTGSSISQDTISTYLNYFKEAFVISTVQKYNIKGRAYIQTPFKVYFEDIGVRNARLNFRQIEETHIMENILYNELRYRGCNVDVGQMDISEKTDRKDKNGKIIYAKKALEVDFIATFGDQKYYVQSALDMSGRAKEEQEKKSLYYINDSFRKIVITKNGLKPQTDEKGVITVDLFDFLLGWNM*
GCA_900315065.1	OMXQ01000031.1	11	PDC-S07	OMXQ01000031.1_23	PDC-S07_WP_110056698.1	PDC-S07	25056	25451	+	OMXQ01000031.1_25055-25451(+)_1	MSEKKTIEVSAAVIKKGDKVFCTQRGYGEYKGWWEFPGGKLEKGETPQQALKREIEEELDTEIKVGELIQTVHYDYGSFYLIMHCFWCSIEKGDLVLEEAMSAKWAGKEEVDSFDWLPADKAILDQVKKGL*
GCA_900315065.1	OMXQ01000034.1	12	PDC-S27	OMXQ01000034.1_7	PDC-S27_WP_184132443.1	PDC-S27	6726	8117	-	OMXQ01000034.1_6725-8117(-)_1	MVDKFIGRKTELAALQEKFDSKGFHMAVIYGRRRLGKTALINEFIRLNDVKAISFVALERTEKELLEMMGNTVLTELAPELLDVVHFESFDKIFDFLAHYAKNEKIIFVIDEYPYLAQQCKYMNSLLQKYIDHQWKETQMFFIICGSLVSFMRDDVLSKNAPLHGRSSIELKLRPFDYLETADFVPKFSNEDKAIVYGLTGGVAKYLEQFDDSKSLDTNIIKNFFSNTGYFTEEQVKTVITGEKSSPTTYNSIISAIANGHTKHNEIATASGIDDISYSLKVLQESELIEKRFSSGKPYYVITDGMLYFWFKYVSKAASLINAGRGDEYYNRIVKKDLHNFMGKVFENIAKQYVFMNMCTDKIPAFITDITDYQTSYKDEKGNIRQVEIDIVGKNEKSVELAAECKFRNEKFDKDELESFLNKVNYLPAKNVFLILFSLSGFTEYVQAHSKDILLVDINDMYS*
GCA_900315065.1	OMXQ01000037.1	13	wadjet_type_I	OMXQ01000037.1_2	JetA1_00001	JetA1	550	1950	+	OMXQ01000037.1_549-1950(+)_1	MNLFDAVPSNFFNLLSSQSNGRIYSDCLQVIYREYEHEISYRISRERIRDALAVYLREADVHIENDPEMQNDNAGDMASAILRKFCTPEVGWLCDEIDDVTYGHNIVMTEQGILLAEFLQQLMKPEKAEFSSYIFDIYNRLHNEKQWGDNPYVNALEAVYRNARDLSRALKRLSTFIRDIIERMVKEQTLESLTNNILEYCNGDFIKEYARLNKQQNIHVYRTFIVTKLKDMENSRRTYNAILDSCMKETGLDQEKAENLIIDKFSLTKKFLQDDYDNIMKDIQHKITVYMQIAVGRARFLQNRDPNTRGYIEQVMHYLIESEEDPEMKESIKMDLSDLFEVNEYFFIDTSSLRYPGRTNVIRTSEEVELVSITEEEKEEGLRLQKEAAYDPYSKAAMKAYILDQMHGAADITSDQLPMGKPEEVLAALSAAAYGNENGFEVEVLEGYREENHLRLHRFRLQKKEI*
GCA_900315065.1	OMXQ01000037.1	13	wadjet_type_I	OMXQ01000037.1_3	JetB1_00011	JetB1	1953	2618	+	OMXQ01000037.1_1952-2618(+)_1	MTIEEYWDNLTANEKGTFQRACRTFLKQTFIVRDKDEDSRKLYFFVSRNEDFMEMYLSYMGFDLIVDRDDGVAMMQNHRAGEDNAVQTNHLRLKKIDSIILCALWTLYADRMQEGKLSRSYQISVADLSFAMEKFHYKGQIDKVTLRNSLSLLSSYNLIHVEGNLGQPDCLIVLYPSLRFAMNKEAFKQFADNAAQRMSLSRNESIDEIEKEDTDDSESDE*
GCA_900315065.1	OMXQ01000037.1	13	wadjet_type_I	OMXQ01000037.1_4	JetC1_00017	JetC1	2596	5874	+	OMXQ01000037.1_2595-5874(+)_1	MTVSQMNNRITARKFLMINWSRFQKVTFEMSGSTLLTGVNGTGKSTILDAMSYLLTGNTKFNQAAKDKDRGVKAYVRGDTRANGSARYLRNGDQTSYLAMEFFNPIENIPLVIGVNIEYSSSSDTVTPKWFILKNHELKDVKWVEVNSDTGKFKVIPRSFLTVSSEKIKGTAFLSKGIGLEQVLRALGIRSGLKRYQSKLTKMMSFDPENNINNFIRESVLDEDPVTSLEEIRQYREQFAKMKEQYDDMLKERQQLEVIEEQSRLYEKQEQSLQIHELMLDYQDMEALKKESDDLLAKIKVARLRKGSLEKGLAAVTRRMNDAQDRLANARSSAVMQNFQGSINDLKYKRDSLKRDDQEEIRKCQDLEKLQKNIREICAWKSDVPQFQKEDTDIFQRLTSTDITAERKAGAFFRIRSEMEKSLEAMNTLYYHLNDKKNALNKEREDLFAKKKQLESNRMLYDARAEEARRIISKDLSARGIQTDVFLFAELVRDIKDPKWRKAIETFLGGKRFYIISEGKYVRDVMQIINDRNLYWAHAVVSDKLPDSLDHIEKDSAADQLVISNLYARRYANYLLNGIHLCKDLDELHEYPRGGLMQNGMLAKSYAVTKMDIRATRICLGKDAIEIQKKENEKAIVETNAEIAEIDKQTGPLAMHRKQAGDLNLREDAYDFSAPQNHQALLPQIASFEESIRQMEENPEFVAALQEQKNAEDAYNDALRRYTEHNSRIGQYQQAVEDMQRQRETLELRRQASRKVYQERLETRPEIENAMLEEYHKICDRTGDVIAIQKSTVERQQSRLSNEIIPRLRKLQEDYLRIANRPNDYDTLTGPSRIPFYREEYRKLRNVRIDEARQQLDEKTKQLESAFMNDFVAGLKEKMDNARSEMEGINRELRHTPFGNDTYRFEMKERSDRSAFFNICRLLDQYMDSPELMLSQEENNSKLDHDIQEFMNIILSDQDDDEYTDYRTYFNYDMRIDSRQGEDNIAAQLSQKQGSASGGEKQTPYFIILAASLMQCYPRDLCCERLAFIDEAFSALSRERIEQMVHYLEENHFQVIYAAPPEKISSIGSFIDTTVSLVTKGRYSFAIEGERV*
GCA_900315065.1	OMXQ01000037.1	13	wadjet_type_I	OMXQ01000037.1_5	JetD1_00007	JetD1	5871	7100	+	OMXQ01000037.1_5870-7100(+)_1	MTCQLSSIQKKILNLLMDKYENSLTYKGGNKVNQSFAIRPAEVYPEYTSNYASVDEVHSFEIQVRLLEEKDLITSTKKYNAYTKIFLNQEKCREIYSLLDRKEKDSILSSQRSFYVSRLGRNEIADALCREQIARIDEGKKPAYSLADAGILVRLLDVIVHNQEDMLERELSITVFADSKTFEKSWRSRVCRILQKYGDKDADLSNKAEREIEIALLERYHIYANPSYVFMEGNGSILFQNGKTMELTAGIPLALPQRSLQKIRKISISDHALMTIENLTSFNRTEKEDTFLIYLSGYSSSLKKKLLQKIHQDNPSLRWFHFGDIDPDGFLILEDLREQTWIPFDPYCMGIEELVEYSSYCRSLNENDRKKAADLIERNLYCEVMQYMLDHNCKLEQEIISWNQSRKNK*
GCA_900315065.1	OMXQ01000046.1	14	cas_type_I-C	OMXQ01000046.1_10	pfam09709	Cas8c	13525	15444	+	OMXQ01000046.1_13524-15444(+)_1	MGLFNTLVQTYDKNAAAINDFGGHPLIPVSHMSFKMQLEITIDSDGNFISAKEVDKDNASTVIPVTEDSGGRSSGVAAHPLEDSLSYIAGDYLNYVNKELQESDFKKKTEYDKAIKKLQKNLTTLQQKHEAYLNLLSSWKNSTYTTKKVDAIYAYIIKNSTIADLIKSGLVKTENGVFTEDKIAGAVYEKCMTRFRVLGTSLPEECWQDLDLMKAYADFYEETFISKKNDEQVSFVTGEKQSVTYKHPKGSVASAFGAKLLSSNDATDFTFRGRFLKPEQAYSVDYESSQKAHHALQWLTSFQGKTIGTNSKRTFVIWSTSGEAVDDVWSALEDEDDYYPTTDPEKYLEVVNNIIKGKRTEFHADSKIAFVTLEAATTGRLSVTYYGELTVEEYFRRLQSWYDSCAWLFWKKQSDGSSRKVITNPDIRTIVNCTFGHESTMGLETDDKLFILQFQRILHCILDEARISYDLINTITNKCSNPLSYGKKYNRENVLDVACALIHKYYTDRGRKIEMSLDRSEMDKNYLYGRLLAVYEAVENTAIYKDEDKSGRETNAIRLQSSYAQHPAVVRRSIEEALIPYFAKLTPGSKEFYRHEIGQISDLIGIDKGNHPLNELYLVGYWAEREALRYGHNTQKEDK*
GCA_900315065.1	OMXQ01000046.1	14	cas_type_I-C	OMXQ01000046.1_11	cd09689	Cas7c	15447	16304	+	OMXQ01000046.1_15446-16304(+)_1	MGVLNNKIDFAVLIAVKDANPNGDPLNGNRPRVTYDGYGEISDVCIKRKLRNRLQDAGKEIFVQSEERANDNCKSLSDRLKNFIGNEKLDHVTFASKVCEKWIDVRSFGQVFAFKAVETNDGVSVGIRGPVSIQQARSINPVDITSMQITKSVNSETTDSGKKSSDTMGSKHMVNFGLYVVRGAINVQLAQRTGFTDEDAEAIKEALRTLFVNDSSSARPDGSMEVIKLYWWKHNNQIGQYSSAKVQRTLHVQLKDGVETPSDVSDYDISLDNLEGLKAEEIQGM*
GCA_900315065.1	OMXQ01000046.1	14	cas_type_I-C	OMXQ01000046.1_12	Cas4c_WP_149685095.1	Cas4c	16307	16966	+	OMXQ01000046.1_16306-16966(+)_1	MYDEENYLQLSGIQHFQFCRRQWALIHIEQQWSENYLTTDGILKHKRAHDEGLMEKRGDLIIAHGMRINSAELGLSGQCDIVEFRKNENGITLHGYEDKWQVYPVEYKRGEEKTGDEDRLQLCAQAMCLEEMFVTSIPVGYLFYESTKRREKVELNGDLREVVKKISLQMHDYFRRGRTPVVKTSAKCRACSLKELCLPKLEKSPSVEKYIADHIGKKE*
GCA_900315065.1	OMXQ01000046.1	14	cas_type_I-C	OMXQ01000046.1_13	Cas1c_WP_008519397.1	Cas1c	16974	18005	+	OMXQ01000046.1_16973-18005(+)_1	MIKLLNTLYVLSEDVYLKLDGENVVVCRDDTTLGRYPLHTLCNIVCFSYKGASPSLMGKCAENCIGLSFFTPNGRFLANVYGESNGNILLRKEQYRISDDESRALGYAKNMIIGKIYNEKWCLERTKRDHPMRVDVDKMSGVSENLTQFLNNINEVKNMDSLRGIEGKAALQYFSCFDDLILNQKDDFTFTERNRRPPKDNVNALLSFVYILLSNECSSALEGAGLDPYSGFMHTDRPGRKSLALDLVEELRGSIGDRFVLTLINTKMIRNEHFTKQEAGGVLLSEQGRKVVISEWQKHKKEKITHPFLNEKIEWGLVPHVQAMLLARTIRGDLSEYPPFLWK*
GCA_900315065.1	OMXQ01000046.1	14	cas_type_I-C	OMXQ01000046.1_14	Cas2c_WP_035173219.1	Cas2c	18009	18299	+	OMXQ01000046.1_18008-18299(+)_1	MLVIVTYDVSTETMGGSKRLRRIAKCCEDYGQRVQKSVFECDVDSSQFLLLKNQLLEIMDGEEDSIRFYKLGKEYKPKIEKYGKNNSYDPEDTLII*
GCA_900315065.1	OMXQ01000046.1	14	cas_type_I-C	OMXQ01000046.1_8	Cas3c_WP_004513240.1	Cas3c	10322	12727	+	OMXQ01000046.1_10321-12727(+)_1	MTIFAHIDEQNNRIQTLKTHSFESAGIAASCLEGIEMYHVGFLAGLLHDMGKAKEEWNEYIKLVSKGEKVPKGKVNHTFCGVKYVLDHFKNGNESRQLTAELIAYAIGAHHGLFDIENPEKILEGENGFDHRKLYDTGALHYEESVNTFVNEVATEDEIEKYFDAAVPEVDNFLDKLSDSSLNKTWQKELIKGYLTRTVLSAVIEGDRLSTGCFAENRELKVPDEHVIFNWDEQVSFYENKISSFKNDTPINQARHNISEACMKASVKPDNIFRLTVPTGGGKTLSSLRYALHHAAEYKKKRIIYVIPLLSVLDQNSQVIHKFMTAGDQILEHHSDVVTVDYSQDQLDKRELLLETWDAPVIITTLVQFLDVCFSSKTGAIRRYKSLNGSVIIFDEIQSLPAKFLKLFGMVIYYLKEFCNCSIVLCSATQPSFESIIEPLEIQQMVIVSDHDKEIFKRNKIDKGDMQYGISLDSFAEYLTDNVEQYDSSLIICNTKSEVNFLFNYLNPRLPDCTLYTLSTGMCKKHRRDILDKIGKVPGIDPPGKIVCIATQVVEAGIDFSFEKVFRILAGLDNIVQAAGRCNRSNEWQHVCDVTVIKIQGEERKLRMLPDIQRAQDSMVSSFYDFSRNPDQYENDYYSDSFIDHYYRNLFAKYKREKIDDYKVEGKNYSVRALLSTNKPCSSYKNHYLMRQAFKTAGDLCKVFEDEKHDVFVQMDACSEELISELTSDRCMHDFAYVKEVLLQLKPYTVSLFDYEYQRLTNDGMITDIPALGVSILDKAAYGENGVSVGNYINGEDALCI*
GCA_900315065.1	OMXQ01000046.1	14	cas_type_I-C	OMXQ01000046.1_9	cas_Cas5d	Cas5c	12738	13538	+	OMXQ01000046.1_12737-13538(+)_1	MDYRNSVTFCVYGNYALFSDPITRVGGEKFSYQVPTYEALKGILQSVYWKPTFIWIIDEVRIMNPIQTESKGMRPIKYSSNGNDLSYYTYLKDVKYQVKAHFVWNENRPELECDRNENKHHNIAKRSILKGGRRAIFLGTSECGGYVEPCEFGEGEGFYDNIPELDFGLMYHGITYPDEATKKEQEWFDEQKDVPRIKTSEQKGGISVRLWHCVMKKGVIHFAQPEECIHKPIREAVIKPFGKKNTENVDVTYKNVMEGETDHGTL*
GCA_900315065.1	OMXQ01000052.1	15	PDC-S27	OMXQ01000052.1_12	PDC-S27_WP_184132443.1	PDC-S27	12070	13437	+	OMXQ01000052.1_12069-13437(+)_1	MFIGREKELSELEEQFSSERKTSILIYGKRGIGKSTLISQAVRSYPGIVINFECIKSTYLGNVTLLSKNVCEALNLPEMKFSSLADIFQFLEKQNKQILVILDEYQYLKETGKKEEIDSYMQYIIDHLENQVKIILCGSYITVMRELLEEENPLFGRFTSVIHLQEMDYLTASCFYPDLSSEQKIRIYSVFGGSPYVLSLIQPEKGIAYNIIKYLLPSTGILRIYIENVMLKEIKKAYDVRILEVIGNGKKRYSDINMSLGGDGNGLLDKQLKNLLDMETIHKEFPVNKPDDKKKQFYTISDNLLRFYFAYVFGCSSSLSFLGPEVFYKEKIEPSVSEFISRRFEEIARQYFMIQVRTGKRRGIQNVGTFWYDDPKGKKSNEFDCVLKRREGYDFYECRFMKNPLTRGICDEEKEQIQSVSDILHPVTIGFISASGFSFQSDQYDLISGDDLFDE*
GCA_900315065.1	OMXQ01000053.1	16	PDC-S01	OMXQ01000053.1_5	PDC-S01_WP_099993690.1	PDC-S01	2954	4294	+	OMXQ01000053.1_2953-4294(+)_1	MRREITAQLYHWKDKKNRKPLLLTGVRQCGKTYVLKEFGKSAFEDLAYINFDGNDAISSVFMYDFDVKRILRELETVVLKKKITPGKTLLVFDEIQACPRAIASLKYFNEDMPELHLIAAGSLLGVAIRSESISFPVGKVDRLEMYPMSFYEFTEADGGKGYLEGLQQLPLDREIPELYTIPMEKYLRDYYIVGGMPEAVQTWVETHDYQEVEEVQDRILKDYPDDFGKHIPAGQNKIRIIMDLNAIWDSIPVQIARENNRFIFSHVKSGARAKDLEGSLQWMVNAGLVYCLHLVEKPEIPLSGMADATYFKVYMADVGLLRRKSNISTRTILESSGNFIHFKGALTENFVLTQLQAMGINSYFWRSKSSAELDFLTDYGGELIPIEVKSADNTKAKSYRQFCMRYHPRIGFKFSLKNVGDNMTAETHTWSVPLYYIFRIKDYLSK*
GCA_900315065.1	OMXQ01000057.1	17	PD-T4-6	OMXQ01000057.1_7	PD-T4-6_WP_203635815.1	PD-T4-6	3957	5666	-	OMXQ01000057.1_3956-5666(-)_1	MANKKNVIANRYEVISHIGQGGMADVFLAIDTILNRQVAIKILRSDMSTDAVSILRFEREAQAAAALAHPNIVEIYDVGDYKGHHYIVMEYVTGQTLKQVIRKRAPLMNEEAVDIMKQLCSAIAEAHSRGIIHRDIKPQNVIVRADGSVKILDFGIATAKGAMQLTQANNVMGSVHYLAPELARGDQASPQSDIYALGICLFEMLTGDVPFKADQAVQIALKQMREDMPSVREKNPNVPQALENVVIRATAKDPAQRYRSCDEMLMDVSTCLYPKRANEKKLVLKKSENHQEKPHQAKVQKPAEKEHVRREVQEPVRKKKPKKSVTGLLVAILAVVTCIALVFTLFMSGILSMGPKHVEVPDVTGMALNDAQDSLTQQGLAVDENISYQLTTDTDKGTVISTDPQAGAETEEGTNVTLTVSSGIGVTVDNYVGQNISDVKEDLSQYPLLTINAVEQQSDKEPGTIIDQQQLSAGSLFDPSMAAQITLVYAAYPSITIPEDIMGKPVNEAKSELEALGIEVRTSNRDTTQMSQKELDEIQNQIGLVIDCSPAAGTSYVQKGSNFVTLYFY*
GCA_900315065.1	OMXQ01000062.1	18	PDC-S34	OMXQ01000062.1_11	PDC-S34_WP_209195270.1	PDC-S34	11757	12596	+	OMXQ01000062.1_11756-12596(+)_1	MKKVAIMYDFDKTLCTKDMQEYSLIPSLGYENPKDFWKEVSLLSAENSMDAISAYLYMLKQKFEEQGHPLKKEDFAPLGKEIVLYPGVDTWFERINEYGRIAGFEIEHYIISSGMSEIIEGTSIAKQFRKIYSCRYYYGEDGTAKWPAVIVNYTTKTQYIFRINKQVLNENDDDRLNEYLDPKHRPLPFERMVYIADGLTDVPCMRLVKTYGGRSIAVYAKPESDSMKMARKLIDEGRVNYMVQADYTEGSDLENLMKMIIDHMRADSALEDLEGNRRL*
GCA_900315065.1	OMXQ01000073.1	19	PDC-S01	OMXQ01000073.1_8	PDC-S01_WP_067088819.1	PDC-S01	8052	9341	+	OMXQ01000073.1_8051-9341(+)_1	MIRRDQYLNKLIKKEWNGRIKVITGIRRCGKSTILFELFKKHLLESGVSAQNIIEIALDQNRYVSLRDPDVLAEYLRKQLSSPGEKYYCFIDEIQYAISSEELKNADKPVRMYSVLNELLGYKNVDVYVTGSNSKLLSKDISTEFRGRGDVIQVYPLSFREFCDGTGMDMRDAYDEYMMYGGMPYIVSLDSDEEKMQYLNDLFEEIYFKDIEERYQINLPGVLRDLTNVLCSSVGSLTNASKIAKTVKSTKNISVDSETISTYLKYLTDSFLFSEACRYDVKGRKYFEYPSKYYCTDVGLRNARLGFRQIEETHIMENMIYNELLVRGYSVDVGVVAIRQTDENNKVSQKNCEIDFIARKGSRIYYIQSALSMNDPEKEKTELRPFNAIRDSFRKIVVSRSYGKSWIDDSGILHIGLLDFLFDQNSLDR*
GCA_900315065.1	OMXQ01000111.1	20	DMS_other	OMXQ01000111.1_6	MTase_I_00012	MTase_I	2876	4840	+	OMXQ01000111.1_2875-4840(+)_1	MSETSTIESMIWNIADYARDAIDRKDYNKIVLPFSLLRRLECALEPTRDAVVAKYEEKKNEWGDEDDKYCTVSGYSFYNISPIRLKTIGNQTLAAMKTYVESFSPNVREIFQAFDFESVCSKLDNKNLLYEVCKKFSAIDLGTDVVSDRDMTNIYEHLIQKFGDEIAEDAEDFMTPRDIVRLSVNMLFANEEDILEADKGNVRTLYDQTCGTCGFISDALDQIEEWKTSNKLKHPTVIVPYGQEINDTTWAMGKAALLLRNVSNDDNDIYDQTKDLSEHILKGDTLNDDQFGGQTFDFQLSNPPYGKKFEVEYKDVMDEHDRYGYMGRFGAGVPSVDDGSMLFLQNAISKMRPAEEGGGKIGIILSASPLFTGKPGSAPSNIRRWILQNDYLDCVVKLSTGEFYRTGINTYLWVLTNKKPEERKGFVQLIDATEHYHSMRSNIGNKNREMNDEDIAWVVKTYVDGHNGGKSVMVPYTDFMFRRVTTQRPLREMIQLSVDKLDEFKADPKLSKLTADNMNVLVNGLTEADSGELKPYSWAGEFAKSIRKKMEKPNVAASVIEKEIISIFGVKDSSYEPVTDKNGEVVSDPELKDTEDIPWGMDFKSDHSVGVVGTNISFNRYFYHYEEPRKPEDIAKEIVKLEKGLGSFEEEFLK*
GCA_900315065.1	OMXQ01000111.1	20	DMS_other	OMXQ01000111.1_7	Specificity_I_00021	Specificity_I	4837	6195	+	OMXQ01000111.1_4836-6195(+)_1	MTTELNEGIPGVNELPAGWKTVPIKFLFSFGKGLSITKADLQDDGINVISYGQIHAKWNTGVHLHSELIRHVNSEFADENPYALVPVNGFIFADTSEDLAGSGNCAYVDEDIPVYAGYHTITLKSKTGTNNKYLAYLFQTDAWRYQIRKDLTRVKVYSISQQKLRTTYALVPPANIQASIVSFLDEHCAAIDSAISKHHQIIEKLEEYRKAVITQAVTKGLNQNVEMKDCSDKWFGNIPAEWTVKRLKYLFQTGDGQLKIGPFGSALKGKTIENGPYKIYNQANVIQNDFSISRHYVSDETYDELKAYTVLPDDVLFTMMGTIGKCQIMPHNTQPGIMDSHLLKARLNGFVLPEYFVYAYDKDNTDIIYNQLIFMTTGSIMNGLNSSIIKEIRMPVPPVEEQRRIVSYLDKMCGKIDTAIEKHNQLISKLQEYKQSLIYNAVTGKIDCTTEA*
GCA_900315215.1	OMYG01000001.1	1	RM_type_III	OMYG01000001.1_166	REase_III_00001	REase_III	205510	208533	-	OMYG01000001.1_205509-208533(-)_1	MKLKFDSNLKYQTDAVKAVTDLFEGQSSMMSYFSINGQVGFDYVNFNKDAEDEREIVFGQGVGNKLTISKYDILENLRKVQTHNKIAPSETLGDLNFDIEMETGTGKTYVYLKTIFELNKLYGFTKFIIVVPNIAIKEGVYKNLKITEEHFKGLYDNVLYDYFVYDSSKLEQVRNFSTSSNIQIMIINIDAFNKSFKDIEKETKANIIHRPQDKLSGYKPIDLIAETNPIVIVDEPQSSISTARSKEAVSSLNPLCTLRYSATHKEIDNLIYKLDAVDAYQMDLVKGIEVASLKSLNYHNKAYLKLVSTDNTKSPITAKIEVDMNKNGKVKRDIVKVRKGDDLSEITNREIYQGYIIDEIYCEEGNEFVKFMPKDDILRIDVPVGEINDLAIKRAQIRKTIEEHLDKELVLNKKGIKVLSLFFIDKVANYRQYDNEGNPIKGPYAKIFEEEYKKVIQKQKYSTLYKDIDLSLSPEEVHNGYFSVDKKGKVKDTRETKTGKIKTNKDDESTFNLIMRDKEKLLSFDSPLKFIFSHSALREGWDNPNVFQICTLNETTSTMKKRQEIGRGLRLCVNQDGERIHERAINKLTIIANESYEDFAKGLQTEIEADTGIKFNIIEKDSFAYLTMTDKNGIPKPIGKQGSMMIFNKFKEMNYIDGKGKIQDALRTDIENKKVVVPEKFEPIKEQIISIAQRHTRKVPVMPADRKRHVKVNKKVYLSPGFKKLWDKIKHKTTYSVDFDTDELIKKCSDALRMEVKVQPPKLIYTKTGLSIDAGGVTVDEKGKIPPSVVYSDEEEVALPDIIRYLQNETYLTRKTIAKILIESETLEQFKKNPQEYMENVLKIIKHELNGMLIDGIKYTELDDSYSQELFLDDELFGYLDKNIIKSEHSLYNYVVYDSKVESKFASRLENDPDVELYIKLPEWFKINTPIGNYNPDWAIMFKEDIELHSLYFVVETKGSIDWENLRQNEKNKIKCGKKHFAALTKNRENIKYELASNYDDFKAKVE*
GCA_900315215.1	OMYG01000001.1	1	RM_type_III	OMYG01000001.1_167	MTase_III_00003	MTase_III	208557	210011	-	OMYG01000001.1_208556-210011(-)_1	NTGNDFIYPDNYKDNIENYLEITGQSSKLIGGGFSKLSTNTETDGRYHSNWLNMMYPRLKLAKNLLTDDGVIFISIDDNEEGNLKKMCDEIFGEDNFIANLIRRTRKGGGSMSKYISSDHDYILVYTRKISSLNRFLVPYNKDYLKRYNEEDEKSKFFWDTFARNRQGSSNNYTITAPDGQKLKKAWIYKKDKYEQLLKEGEIRFKKLNNSWSVQIKQRINKGQIMRSILNDFINKKGTKTINDLLGNEIFTYTKPVELTEYFLNLTKNDDIILDFFSGSGTTAHSVLKSNLEKNKHNNFILIQIPEPTDEKSEAYKAGYKNICEIGKERIRRAGDKILEESDNKDLDIGFKVFKLDSSNLQKWDPDYKNLTESLDNYVDNIKTDRTEEDLVYEIMLKYGIDLTLPIQKENTENHTIYSVGHGALLICLDDNITKDITKPIIDLGKDSISTRVVFKDNGFKSDSDKTNIKETLKVNNIKEFITI*
GCA_900315215.1	OMYG01000003.1	2	cas_adaptation	OMYG01000003.1_7	pfam09827	Cas2	8266	8541	+	OMYG01000003.1_8265-8541(+)_1	MKYCVSFDIKFKTNKINLLKIIKHYGFKKIHSSLYFGDLNKDDLFEMKTKIMEYIKLEDCILVFPICMNCYSKLDSFGRFINFEEELYKIY*
GCA_900315215.1	OMYG01000003.1	2	cas_adaptation	OMYG01000003.1_8	cas1	Cas1	8555	9559	+	OMYG01000003.1_8554-9559(+)_1	MKIIIEGYNKSIHKRDNQLLIMEKEIEIDKVNINKIDDITIVGKGLITFDALRLISKNNIPVISIDYFGNIDYLLEYPNETNIFIKKRQYKLSDDYNGLYLAREIISAKLLNQKACIRTLNKNKNLDHVKDSIIKIDEYLNQLKNMRFGPNINVENSKLKIMGIEGKASTEYWSSISKLLPSNLGFKKRINRHPTDITNAMLNYAYAILASEVAKILVLNGLDSFCGFLHFDRDKRNSLIFDVIEEFRQQIVDKVVFSLLNTKQIGSSDLDNRNNTIKLDKRKLIVSKILDKLNSRIKYMDKNLTYLEIIDLQVKQIIEYILNGTKYNGFYLRW*
GCA_900315215.1	OMYG01000003.1	3	cas_type_other	OMYG01000003.1_64	cd09639	Cas3	72016	73314	-	OMYG01000003.1_72015-73314(-)_1	MGNISFNDFKISNEIKKAVEEMGFEEPTPIQKLAIPPALKGKDVIGQAQTGSGKTVAYAIPALNKIWIPDKSPQVLVLTPTRELAIQVAGEFAKLSEFMDKIKILPVYGGQPIGRQTRVLKKGVHIVIGTCGRVLDHLRKGTLDISAIETLVLDEADEMLDMGFIEDIEDIIAQTPKQRQTLLFSATMPNEIKRIAQKYQNNPKFLKVKETKLTVPKIEQYYFETPRNKKISVLCNLLDMYDINLALVFCNTIKQVDFLQKKLKGRGYSVGAIHGKMKQDKRNRVMNKFRKGKIDILIATDVAARGIDVENVDVVFNYDVPNSDEFYVHRIGRTGRAGKVGYAFTFVSGRDVKYLRSIQEYTHTKIKQRKAPTFEDVENRRYNIILSDVKKVIDNENLDSDIKLIENLILDDYNSVEIAAALLRLLKKEKDN*
GCA_900315215.1	OMYG01000003.1	3	cas_type_other	OMYG01000003.1_65	cas4	Cas4	73353	74054	-	OMYG01000003.1_73352-74054(-)_1	MENKDIDNYSSYDYENHPNIKGVQVINGVNNFPISWLNIQGYCEYELYLQYFKGVVAPPTMAMRTGTKVHNQLEQEFKKTAKPASFKETMETSKTIETKTREMFIIEPEYGIRGFIDEVQMTPNEFIIIDDKPGTRAYPSQINQVRAYCLAFKSLVEREDENNTRKIIGALRQRGTDNVFYAEEFDEDVEKEIIYLIDRMQGLFDGTKPFIPTKNPNKCKSCRFNDVCEYNQS*
GCA_900315215.1	OMYG01000004.1	4	cas_type_III-A	OMYG01000004.1_106	cas_TM1811_Csm1	Cas10a	129367	131949	+	OMYG01000004.1_129366-131949(+)_1	MEFENLKFSALLHDIGKFYQRTGASLCSDYEKYKVEDFGTNGAHAKWSHEFISNYWNKKIANLAFYHHNPNKSYDKNLGSIIQVADHHSSGERINLEKGEHNEVLKTLLISVFSEISIENNKKCNEKYVPLTELRLDESRDNESFDDLKPQNEEKMSGWNLKPEYNKLWNKFTKEINGLSKKNDFNTILALLKKYTSTIPSAAYVSKSDISLFDHSKTTAAIATSRYLYKRDSENKLKKTVDDDVYIIINGDISGIQNFIFKVSSPKEAQSGMSKRLRGRSLYLTLLCDAIASHIVEELELTEANILFCGGGRFTIIGPNTDKAKNKLSEIKDTINKEFINKFNAELYLALVLEECNGEDLSQYGDVTRILSNKLAEDKKHKFIDNLEDVFSLDDEVKYEDLCSVCGNPYEKKDEETICDECKSHERLGQKAANADYMIKIYSKENKYKFKKKCTFFEKLNIGYLFKNESSNLAMKIDEWAIDADKIEVIKLNNTDFLTLEGKVNDDLRDKISFSFSFLGNVVPNLGRYSEHKYMPLYFEHLAKISRGSDKLGVLKMDVDNLGRIFSEGLSDSVSISRISTLSSQMDMFFSGFVNNIASQFKVYSNVNDIEDWKSKFKDIKLELQDDFNDDVETVTIYKLKYGVKLSPEEEFNLEKYEIPTIHINYSGGDDLLVLGPYDDIILFAEELRNKFKEWTCNNPSINLSAGINIVSPKFPIGKAAIMSEDYLETSKSCGRNKITLFGEVVNWDSTDNIKGFEDIFEFCRDLEKNCENKNISKGFVYSMLHLWQNSYESKGLASNPDKWEEDVVKRLQIKRYVPLFKYKLRLIKNRELKEDIDKKGLKFMPWIKIPVSWISLRMR*
GCA_900315215.1	OMYG01000004.1	4	cas_type_III-A	OMYG01000004.1_107	COG1421	Csm2	131954	132400	+	OMYG01000004.1_131953-132400(+)_1	MSYNRNNRRDYNNNNSNNEINEVINKIKKLDKLSDMTAKEYADEGGYADKVAENSKSLKTNQLRKFFGAVRLMEQKEDWEEIEPDFFLLKPKLAVAVGRGNIPKPFYKLMMETMKKVDVGSEVEKYENFETFVKFFESIVAYHKFHFQ*
GCA_900315215.1	OMYG01000004.1	4	cas_type_III-A	OMYG01000004.1_108	cd09684	Csm3	132437	133159	+	OMYG01000004.1_132436-133159(+)_1	MFKENYIIKGEILCKTGLHIGGSNDNIDIGGTDSVIIRDVVSDLPFIPGSSLKGKLRTLLELNDDKSAQSVINNEGGPSTDENSIAAKIFGVSADNNKKIKYPTRLIVRDSFPTEDTIELWSKYEDIVRGAEIKYENNINRINSSAMPRNMERVPKGSKFNFEMVFTVYDEDDNNLIGVLESMLLLEDNYLGGSGSRGFGQISFDNITISKRDSDYYKEVKEEEVLISNGNIAEAIEKIK*
GCA_900315215.1	OMYG01000004.1	4	cas_type_III-A	OMYG01000004.1_109	cd09663	Csm4	133228	134214	+	OMYG01000004.1_133227-134214(+)_1	MLVYLKPLSIFPELHSDTLFGAITYAINELYPDKVEPMISEFENKPPFIVSSPFPFIFNENKNKEFKDIEKIKFYPKLIISQNNDDKDIKYDPKDFKEYKKIKYLEDKIFFKLINGELSESEIIKNYRNYTAIKGLLLTKEYDININYGENIIPNNNINRINSETDIFYTSGMEFKNIGLFFLIDFNDESYKPIVKSAIKFLKDRGFGKDISVGKGQFDYEIDEDYSIESEYNIESSNSIYFINLSRFIPNNDDLKHINEYSTYEIGSKRGKSSSNEIRKQVRFFKEGSVFPNYKEFYGRIVKSGKINPAVEYGFAYPLKCSNIIGGK*
GCA_900315215.1	OMYG01000004.1	4	cas_type_III-A	OMYG01000004.1_110	Csm5	Csm5	134214	135329	+	OMYG01000004.1_134213-135329(+)_1	MPTDTYDVNIETLSPIHIGAGKSYSPSEFVLSKVKQNNKNVKTIKRVDLSKFYLSLDEDKKDELIDGLSNPNFSLSNFEPHIKKEFTRYLSYDNTNTRDKNIKINEIQEHIKTSDKLYIPGSSIKGAIETTILYDLIDYDDIDKISTKLINPKNKINYKEYKNMIQSYFSAKRGNPAQTSIFRFLKISDTNTINNPRIYQSWTVMATSNSGTEFYSRHNKQVRTYLETIPTNKKLKTRFVTNYDSKFYRSLRIDDKKDIVDIDYIKTAIYNFSQDLIDYELKYSDDYNISYLSKFYKELSKRNTEDSPLLRVGSGSGLMGTSIAMKVNDMDFKSFEAIKNTFKRKYPWEFPKSRKITSTGKPFGWIKLNFN*
GCA_900315215.1	OMYG01000004.1	4	cas_type_III-A	OMYG01000004.1_111	CARF1--CARF_HEPN_MK_CARF_00012969	CARF1--CARF_HEPN	135349	136695	+	OMYG01000004.1_135348-136695(+)_1	MTKKVLVLTVGGSPQPLIYSIKQKDFRPDLVYFIHSQDTKKVVDDIIGNIPYEFEYKCAEVEDAESLEKSYKKATEVIKELLKEGYQIRVDYTGGTKVMTAGLVLASTSIDKNIEQVYVGSKAVEGSRDKEGVGRVITGLEKIKPQDNPYETYAFLEFTRGKNFFNTYQYESAIRNFEEAESKLEDKPLVELSEFYRKLVDFYQSWDKFNRRIKTDEGKIKLEYYLDNEIIKKCPKEFYNDIKNPEEFIRHLENNLKFLRLKFNKDVGVGIKYYLPDLLNNAYRKIEEGYYDDAVARLYRSIELIGQLELNKLGIIDQEKLKSNKVFYINRKQFMVETMDHEDIRYELEKWNNKGYDDKEKTFKLPLYKTYHLLKLFDNKLAREYFADRELENAVKSERNNSILAHGLKPLDKETALNFYEKVLSYAIRAYPNIEEYMELSKFPKFEI*
GCA_900315215.1	OMYG01000004.1	4	cas_type_III-A	OMYG01000004.1_112	Cas6_IIIa_Cas6_IIIa	Cas6_IIIa	136765	137418	+	OMYG01000004.1_136764-137418(+)_1	LKVNISHLILKTDNPINCQASKLRGHIGNKFIDHPLLHNHYSKEKYLYSYPLIQYKVINGQASIIGIEEGADLIKEISSDIKELKMDKHYIVEEKILHEKEFDINTSNKECHYQFISPWIGLNTKNYHTYVNMSSWKESKDFLNKILVGNILSMCKGLGIIVNRRLFVHSYFNQTKVQYKSVNMIGFTGEFKVKFKIPDYLGLGKGVSQGYGTVVQI*
GCA_900315215.1	OMYG01000004.1	4	cas_type_III-A	OMYG01000004.1_113	mkCas0128	Cas2	137537	137812	+	OMYG01000004.1_137536-137812(+)_1	MVFVMYDISENLSRTHFINKLRYYGLIRVQKSVFSGFLDIDERLELINDFELYLSSDNDSIMMIPVCETCKDSIFIEGDLDLPKKESFMIF*
GCA_900315215.1	OMYG01000004.1	4	cas_type_III-A	OMYG01000004.1_114	cas1	Cas1	137823	138830	+	OMYG01000004.1_137822-138830(+)_1	MRLVIDGFGKSVSKRDNQIIIKENNKEIKYFRAKDISQILFTGKGSITFDALSLLSEYDIDCVSINWKGEVDYRLSPPEKKNVIIKKEQYYSLLDKRSGQIAKEFIISKIENQKAVLGTIAKSRNNDEYLLDIKNNLNIELQRLKDLKVDKIGNIRSSILGYEGHASSEYWKGISYIINDDWGFILRSGRGAQDPVNSLLNYGYAILQSTVWKAIYNVGLDPYCGFLHSERYGRVSLVFDLMEEFRQQIVDKTVLSIINKNQLSIDDFEFYEGNIRIGDKAKKTLISGIYKKFESKIEFNNKKIAYQDILLYQARLLTKYLTGQVKEYTGFYRRW*
GCA_900315215.1	OMYG01000004.1	4	cas_type_III-A	OMYG01000004.1_115	shah_acc_0139	C3a139	139257	142505	+	OMYG01000004.1_139256-142505(+)_1	LQKEPKIIDNKTQGFVYEELKDSIKKGSKLSVISAYFSIYAYDELKKELNKIDNMRFIYTKPSFIKNNKEKESREYYIDNNSIFGNDFEIKLKNQLTQSSISKECAEWIKDRTDIKSLKIPNEAQPRMILVDNGDDSNISINGTVDFTSAGLGFSPSNRQDLNMCNYGQLVTQNSLLLFEKLWNNDQLLEDVKDEVLKQMETMYKENSPDFIYFLSLYNIFSGNLDSLDEDNIIRKGNQLKTTKIWNKLYSFQKDAVIGAIDKIEKYNGCIVADSVGLGKTYTALAVIKYYELRNDRVLVLAPKKLRDNWTIYTQNDKRNIFVDDRFNYDVLNHTDLSRESGKSGDLDLKTINWGNYDLVVIDESHNFRNNPAVKDRKTRYQKLMQDIIKGGHKTRLLMLSATPVNNKMTDIKNQIAFITEDDDRALEDEGIPSIENTLRKAQGVFNKWAKIPDELKNETEFVDNIDLDYFKLLDTLTIARSRRHIEKYYGTDEIGQFPERKTPINIKSEIADKSIFPPLNEINSEISRLNLGIYRPMDYIYPNKLEKYEEKYDINLSQGSKFKQRDRDHSVTQLMRINLLKRMESSIEAFRLTTQKLLNNINETLKRLDNNVDEIPSDIDINLIDPEEEEYDDMMFGRNRKILIQDIDPVKWRQDLELDKVKLEDLLIKANKVSPEEDCKLQDLKELIETKVNNPVNPNNKKIIVFTSFADTAKYLYENLHQWILNDLGLNSALVTGSGVNKTTLKTVKASDINDILINFSPISKERESIDPDIKEEIDILICTDCISEGQNLQDCDYLINYDIHWNPVRIIQRFGRIDRIGSKNKQVQLVNFWPNMELEEYINLEGRVKNKMQMVDISATGEENLISDDQTMNDLQYRKNQLKELQDKVLDIEDISNTISITDLTFNDFKIELMNYMKEHKIELERAPKGIYSITNIPQDLRGEISPGVIFLVRQTSGTAESIENNPLSPYYLVYIGENGELKFNYIKSKKILDYYKKLCVDNDKVLTNLVRIFDDETNDGKDMEKYSNLLAEAIENILGKKQEVGVSSLFHAGGTNTVRQDMDALEEFELITFLIIKDE*
GCA_900315215.1	OMYG01000006.1	5	DMS_other	OMYG01000006.1_10	mads_3	mad3	14682	17459	-	OMYG01000006.1_14681-17459(-)_1	MIFDRLQLKNFKSHLNTDIKFNSGITLIVGENGAGKSSIFEAISFALFKQHSARTINDLMRSSKDNSAYNAMSVSLEFTSNGNHYKVVRTRDKTSSKAMLYIKKPNMNDDSDFSYGVICENDKNVTAEIQKILQMDSDLFLNAIYVRQGEIAELVSKTSAEKKKLIAKLLGIDSLEKSYNNLRPFINDFEHKESELKGKLSKKTDVEEELKNKKAEYEDLKKDGINVEQECIQTEKNFDELNSKKVFLEANKEEFNNIKIKLDNGLNEIDRLKSEKNDLQNKLDEITKAESEIQKLEKYVNKLPVYLEFQEASKRLIDLKHTRDGLEEDKNIVSKQKEILEENKTSYEDYSRLEKIIEDLRDDKSKVDGDVKVLDKYLEDKSILEKEFNKDNNDLEDFKIAISEKLAKDGIDDVKDKELGEIHKVISDEIQSSEYRIIKIDDEKSNKKSEIAICEDNIKTSEKPLEELDSVGNKCPICQSDISNQKKLDLKKSYKKSIINSRKRITQNNKDLVILDKEKSGIKSRINRLNSIKDDISENIYLVNKIENNKNKLDNLDKEIMAKESSRDMVDKLAKAIESESEKRDFSKEGYFKYMKAKGLLDERPSINEIDHKIANINDDWDFQVRKIKLAINKDSHLTTEITEEELSYRIDNLKEKETRYNQLKGYVKVKGSIESQLLTKKESLSSTQNLVDNYRKNIQLIKYDEEAYNTLVSNLATVETKLKRLQSEVSKIEGQAIALGGQIDSLIKEQKEYTRLQKEYEDIRTFVSFLDEIRFLFSKDGMQEDLRKLSRPTIQKYTKEFFEEFNFDYSDLILDDEFNVSLYGPEGESTLDMVSGGEKIAIALALRLGITKAMSSGAMETILLDEPTIHLDSFRRHELIDLLRKMSSLPQMIIVTHDEELENAADSLIKIGKKDGISQVICVE*
GCA_900315215.1	OMYG01000006.1	5	DMS_other	OMYG01000006.1_12	mads_8	mad8	18915	20435	-	OMYG01000006.1_18914-20435(-)_1	MEDNVIGRCVGETSLTNVSFISKKMPKMGEYVTLEYDNKIILGMIESLVRGSVSLNVDIYDPDTIERIRNIEGDDYYIKGSVRILGDVDHLKIPRTPAQPGTEIKLASDEVLDKVFRDSNGLKLGHLISNENVEVNVDINKMVSRHLAILAMTGAGKSNTVSVLIDGLLQKNGCPLIFDMHSEYVGAEFTNGDVNVIQPILNPLYMEFSELLDLANIKSSSAFIQERYLRKAFKQAKSEIREGIHASNDFLENIRAILERWSLDEDNYDSKDRNRMTDVLNKIDDMISRYGNLFNSNASDILSNIKLGQANIIDLGQVDERVAEVLVQHVLRTALKSRKDYVHGDKTKLGFPLFCVLEEAHILAPNNRNTKCKYWIQRIAREGRKFGLGLCLVSQSPKTVDQDALSQANNMIILRLVEPKDQKHVQAASESLSDDLVGQLPSLNIGEALVLGLMTKVPTLVKIDEFKGRSVGGDIDIVGAWSQSIKDKEEDLERQRYESEQLDGFY*
GCA_900315215.1	OMYG01000006.1	5	DMS_other	OMYG01000006.1_8	Shango__SngC	SngC	11186	13888	+	OMYG01000006.1_11185-13888(+)_1	MSNLNIDKFKEDIRFKNKIEYIETIPAHKASFKKVDGLHESILDYLSRKKISLYTHQAKAYNLVKEGRNIIVTTPTASGKTLCFNLPILDDLIRDENATALYIYPAKALAHDQLDVLKNFEKELLIDLKPACYDGDTHKQDKYHIRQKSRIVLTNPYQLHHILSWHHQWKRFYSHLKYIVIDESHYYKGIFGSNVALLIRRLKRIANYYGSNPQFILSSATLANPLEHANKLTGKEFELISEDGSGSGEKDFILYNPYKNFKKTKRNKDKEPSIHQATEFIFMYLILKNIQTLCFTVSRKTAELIALWTKRDLTEHKSKLINRVTAYRAGYLASDRREIEEGLKSRKYLGVTTTNALELGINIGTLDAVIISGYPGTMVSTWQQGGRCGRGENKSLVILIAFENQLDQYFMKNPEFFFGRSHENAIIDLKNEILLKSHLICASNELPLKKEEIKEFSPELSKEDTKYLMDELCDNNSIIKNKKGEYYYPYDDSPSFKHSLDQLSNNTFKVMCGKKLIEVMELSQVYSEAYEGAVLIHQSETYIVTNINFKRHYVNVIKKDVAYHTTVLKDTNIKILEKLKKVKIGNFTVHFGILEVRENFDRYKKYHFSDIIGTYNLDLPPLRFKTKGLWFTVDEKIKDDLEEKYPDKKEVFPGGLHGAEHALIGLFPLHTMCDRFDIGGMSTNYHEDTQEATIFIYDAYEGGIGITEKAIDVFYELVKSTKQLLDTCECEDGCPKCIYSPKCGNDNKPLDKNATKYILDYIYDELSDNPDNIQVIDDIDQLNRNLKRNKIQIESNNRDKAYKKIQKSVETEFNEVENKYVEALDYYDQGNYSYAKDILTEIINMDRNYSNAWYLIGNILNQQGDIKGALNFLKKAISINPSHVDANDLYLELKDEINNS*
GCA_900315215.1	OMYG01000006.1	6	PDC-S07	OMYG01000006.1_156	PDC-S07_WP_110056698.1	PDC-S07	167134	167517	-	OMYG01000006.1_167133-167517(-)_1	MKKLHVVAAIIKKDDKILATQRGYGEFKGLWEFPGGKIEKGESKKEALIREIKEELNADIKIDKFALDLEWQYPNFYLYMSCYECSLESDLKLLEHMNGKWLGKDELDSVQWIEADIKVVNYLKENL*
GCA_900315215.1	OMYG01000006.1	7	RM_type_II	OMYG01000006.1_143	REase_II_00150	REase_II	153066	153953	-	OMYG01000006.1_153065-153953(-)_1	MVKYEELGYDDFSDYLLDFLKSVLTTNHTFNYFVNWDKVFEKVNNNRTEIYILNSLCKVDESNLEEEFKKIITKYPEVVSVLPSILAIRFKNNNKYLDILDEEYMQVETCDFDKNNFNIDVITKFSKQTGLLNLFNKIDNLYAYLVGTEVGLDTNARKNRSGTNYENLIETLLNRKLNDLNRNFGKEVFNLKSQDYVKNISRRKRADFIIYKNNQQKYIIECNFYNSTGSKPIEVASAYQELQEELSLVDLNFIWITDGSGWLKMVNTLKNVCPDIDYILNYNMLKDNFEKIIGI*
GCA_900315215.1	OMYG01000006.1	7	RM_type_II	OMYG01000006.1_144	MTase_II_00080	MTase_II	153962	154891	-	OMYG01000006.1_153961-154891(-)_1	MKLVDDNINATPFLKWAGGKKQLLPTIQKRLPENILSSGKIEEYFEPFIGGGAVFFYLMSNYEVKHAYISDINEELILTYDVIKKDYKELTERLKILKSEYMEYDDAGRKKMYLNIRLKFNQDLKTFDFDTYDESNIERASYTIFMNKTGFNGLFRLNKKGEFNVPAGKYKNPNICDADNLKNVHKVLKKTDIKCASFSDSEDLISESSFVYLDPPYRPLSGTSNFNTYYSVDFDDVEQIELSKFYKRINDKGAKIMLSNSDPHNTDPDDDFFDDLYKDFNIERVKARRSINSNGAKRGAINELLIRNY*
GCA_900315215.1	OMYG01000006.1	8	RM_type_IV	OMYG01000006.1_155	mREase_IV_00004	mREase_IV	164197	167118	-	OMYG01000006.1_164196-167118(-)_1	MSNGEEIVEGAKIAFVDKDLQSYDGLKPKLIVNNDGNKVINSIKEELHRCEEFYISVAFITMGGITPLLQDFKELEAKNIKGKIITTNYLNFTEPAALKKLNEFENIGVKFCQEEGFHTKGYIFKDKNVYKGIIGSSNITLNALTINKEWNIGFSSLNNGEIIKNLFDEFKKLWDESKDLIDIIDEYEKIYNENKRALETNKEILDDKTDGKNLTPNSMQADFLNNIDDLISKGENKALLVSATGTGKTYASAFAVKKFNPDKFLFLVHREQIAKQAMKTFKKVFKDEDYKFGLLSGNSKQYDKYYLFSTIQTMSKDDVYSKFRRDEFDYIIIDEVHKAGAASYQKILNYFTPKFCLGMSASPERTDGYNIYELFDYNVALNIRLQDALEEDLLCPFHYFGITDLTVNGKVLDDNSDFQYLVSDDRINYILEQSEYYGYSGDRLKALVFCSTKKEAKELAKGFNNKGHPTVALTGENSQEEREDAIRRLTGDDVEDKLEYIITVDIFNEGVDIPEINQVLLVRPTQSSIIFIQQLGRGLRKFKNKEYVVIIDFIGNYKNNFLIPIALSGDKSYDKDIIRKYLMEGNKIIKGSSSISFDEISKKRIYNAINKATFKTALFKDKYLNLKYKLGRIPYLVDFYENGDLDPYLIISHNSFDSYYNFLKKYDKDYDEYLSDEEVKSLKFITDNFADGKRPHELLILKILSLNHYFTIELVEKALKDYNIFNDFKSIKHSFRMFILSFFKGGDKEKYSGINYFDFNDSDLDNLENLKDKKYDISDDFKRFLSSDVYKKHFNDLVDYALLRYKTRYNEQTEGENLKLFEKYSRKDVCRLLNWPENESSTIYGYSIKYDTCPIFVTYKKKEDISSSTKYEDAFESRDIFSWMTRSKVKLTSKESQEIINNQNLKIHLFINKSDDEGNSFYYMGQVDPIKDMWTETTIRNDKGKELPIVNFKLKLHTTVKEDLYNYFMDNIE*
GCA_900315215.1	OMYG01000007.1	9	PDC-S01	OMYG01000007.1_45	PDC-S01_WP_067088819.1	PDC-S01	63062	64294	+	OMYG01000007.1_63061-64294(+)_1	MIKRDLYIQSLDDVRNTKTIKVLTGVRRVGKSCILSSYVDKLKEDGIKSEDIIFLNMDLIKYSNLRDYEKLYEYVSSRINDDSMNYLFIDNVSKIKDWWRAVNSLAIEYPDSIDFYICGLDMDIEEADIRKFLNEPVIEINILPLSFREYLQFDKKYWGDTQSIDDKFNDYLHYGGLPVIFEHKKSDLIFNNILKGIYSTIVVKDLLSKNKIKNTLLLEEIFNFAIINQGENISSKKIADYFKTEGVKTTPTTVLDYLKYFDNSYLLYSLKRYNLKCNAYLRTLEKHYIVDLGIRNTLIGFEDEHSQGVLENLVYFELLRRDYKVNMVKYNSHKIDFLGVRPDRKVYYQIVKNLNDDDLLNKKLKDLESIKDNYEKVIICFDKTHTKNIKGIKITNIIDFLLNDDGFGSL*
GCA_900315215.1	OMYG01000014.1	10	DMS_other	OMYG01000014.1_36	BrxD_00001	BrxD	48837	50090	+	OMYG01000014.1_48836-50090(+)_1	MDKEDMINALKNGNVPKDGARELCIGRDKEIEEFEYILERVKEGKSVVKFIDGEFGAGKSFFLKVIEEMAYQDNFVISKVTLSNSVPFNKIDVVYRNIVQSLTCKTGTSLRHIIDRWYTDIRVMALEETTDPVEEEDIVRQTIQDDLRQTREHSNSFAVAIENYCKFLDEGDEETANYSQAWLQGDSNIPSKFKRKFGVKGDVTKENTFNFIEALSVFIKSVGYSGLVVLIDEAEYIMNLIRTNMRDTAYNYMRDIFDLSSSNEFENILFVFAGTPRLFDDTKKGIPSYEALNDRIEDKVDSEYRDLRKPIIVLQGFTDDELVDISKNIISLHEDVYDWNGQELVYPVLDDIVEHYQQNASLTGGRVTPRLFVRSIIAILDIIQQNPDDFTSSEDILNIFDEKQSEFIDYDFDDDWG*
GCA_900315215.1	OMYG01000014.1	10	DMS_other	OMYG01000014.1_37	BrxHI_00004	BrxHI	50167	52344	+	OMYG01000014.1_50166-52344(+)_1	MTSVETSLNREITHFLSNRLGFKRLNEIQNKAIPLILDKKDTLIISPTASGKTEAALIPIFNDILVNKLDSTSVLYIAPLKALINDMSLRIEQWTSYFYFSYTKWHGDVSRTAKDNFIRDPTDFLLITPESLEVIMMNRSEEDRLKIFGNIQYIIIDEIHYFVGSDRGIQLNSLISRLSKYVKGNLTKIGLSATVGNPELVAKWLNKDDPAEIVSSGHGRNVRYQVKHLDNRTILQTLSRHRMRKLLIFVLSRFEVEFYYSLIKRNLNIKNLYLHHASISKSKRENNEHEFKGNVNGIMISTSTLELGIDIGDINIAVQVEAPLSITSFLQRIGRSGRKTNNQMTIIFEVGLGSVIVLAEIILVKEYKIEDIEIPRNAKDILFHQILSSIVQYGKCNYKQLYDELSQAYIFSDISKSEYTRLLKHMDQLDLIDIEREDLTIGYNFEKEFGSRNFSEFFSVFPTSYDYTVKYGSRTIGTVDSTVVLKFTRNQSFVLSGNLWTIKDIDTNQYIIRVKPGVGDGDILRWGKGVMPLSSLISRKVYQILCGDYDESYLKGFDDYSRNNIKSAIEVGEDIGFREGIVPVEIKSNTVSIYTFAGDKANILLLYVLKSFFKISSNDVNPFYLRFKTNQKVNFSDICYILNNIQDYLSNKIIEEKLSKVTSEYAKNKFIKYLPEEDKVDVKMNVMFDKKSLVDVLDNNEPVLFDNIDFGTYFSDDEEWSRFSL*
GCA_900315215.1	OMYG01000016.1	11	PDC-S70	OMYG01000016.1_24	PDC-S70_WP_201568547.1	PDC-S70	24733	25308	+	OMYG01000016.1_24732-25308(+)_1	LIKKQTFYDSDCLSSFLIINEGNLLKELFHEINIPSQVYEELTCEGTPENVKNNLQELIKDNFVKIVDLNAETAEYLNYRNIINGNLYKGCRIGKGEAAAITLAYENKGILASNNFKDIKFYVDYFELPLLTTAYLLGILFDKNIINKDEANSMWNKMIKYRRALPESSFEIYYNNLYKKDYDDFGKRIEF*
GCA_900315215.1	OMYG01000021.1	12	RM_type_I	OMYG01000021.1_5	REase_I_00009	REase_I	3658	6345	+	OMYG01000021.1_3657-6345(+)_1	MSTQSEATLENSLIKRLVDNGYEKVTIKDETDLKKNFKSQLERFNGISLSDDDFNKILIHLENGSVYEKAKKLRDKFELERDGKIIYISFFDSKHWCQNLFQVAHQITFKGSYENRYDVTLLINGLPLVQIELKKRGEPLKVAFEQINRYKHHSYHGLFDYIQIFVISNGVDTKYFSNNNNIDYDFTFFWKDKDNNNINRLEEFADTFLEKCHISKMIAKYMVFNQSKKSLMVLRAYQYYAVEAILDKALNTNGNGYVWHTTGSGKTLTSFKTAQLLCENEKIDKVMFIVDRKDLDYQTMKEFNNFSAGAVDGTDNTKSLIKQLTGNNKLIITTIQKLNNAVKSHKKQLESVKDSKMILMFDECHRSQFGDMHKNIVDFFTNIQYFGFTGTPIFSVNANNFRTTKDIFGDRLHSYLIGNAIKDHNVLGFMVEYCGKYINKSKSDSKVQAIDTQEILESEKRLSTIVDYIIENHDSKTYDRQFTSIFAVSSIPVLKKYYNLFKSRDHNLKIAAIFSYDDNEEMDGDKHSRDSLEDMIKDYNEMFNTNFSTNSFQEYYVDVSKKSKEKQIDILLVVNMFLTGFDNKYLNTLYLDKNLQYHGLIQAFSRTNRLCGPKKKQGNIVTFRNIKEDVDDAIGLYSDENSIEYVIMHPYEYYVDKFNEFYVKLVKLVQSPDDVDNLMDENDEKKFIELFKALVHLMTRLTVFTEFKYSHLKMDEQEFMDFRSKYLDIYEKYRNHVEKTSVLDDVDFEIGLFRRDNINVAYILDLIRNMDPKSYSDKDFILRMVNSSPELKSKVELIEEFIDKNLEDLQEIDVDEAFAQFFDAKKNEAIVDLVDDEKLDYDALMDLIGEYEFTGKLKGDNIKDAFKEKLGLLDRHKKVDEVKNKIVKLIEKFTL*
GCA_900315215.1	OMYG01000021.1	12	RM_type_I	OMYG01000021.1_7	MTase_I_00005	MTase_I	7180	8724	+	OMYG01000021.1_7179-8724(+)_1	MSDYKNQLESKLWAIADILRGKMDANEYKNYILGFIFYKYLSEKLDLYLTNELKVDKLSFTEAYEKEEFKAPLKDEAISNLGYFLEPKFLFQNIVKKAKTNEFLLDDLQEALNYIEDSANGHSSSDDFENLFEDVDLVSSKLGKTPDQKNEVISQILLKLDEIDFKLDDVENDILGDAYEYLIGQFASSAGKKAGEFYTPQEVSKILAKIVTLGKSRIKSVYDPTCGSGSLLLRVGKEVDEVGDYYGQELNQTTYNLARMNMILHGIRFDDFEIKQGDSLENPQHMDKRFEAIVANPPFSAKWSADKSFLDDDRFSGYGKLAPKSKADFAFLQHMIYHLSENGTLAIVLPHGVLFRGAAEKTIRTYLIEDKNYLDAVIGLPANIFYGTSIPTIIMVFKKCREDDDNVLFIDASKGFEKVKNQNKLREEDIDKIVDTYANRKEIEKYSHLASLDEIKENDFNLNIPRYVDTFEEEEPVDLKEVVADLKKINEEMKEVDEEIKKYCDELGIDAPIF*
GCA_900315355.1	OMYV01000018.1	1	PDC-M10	OMYV01000018.1_42	PDC-M10A_WP_227054025.1	PDC-M10A	33152	33607	+	OMYV01000018.1_33151-33607(+)_1	MEIYHGSTVIVKQPEIRIEKYNKDFYFGFYCTIMEQQAIRWATRFGEGIVNVYEYEPDDSLKILKFEKMTEEWLDFIIACRSGIPHEWDIVEGPMADDTIYNYIQEFQDGKISREAFWVLAKFRYPTHQICFNTEKALGTITFKEGRKVHG*
GCA_900315355.1	OMYV01000018.1	1	PDC-M10	OMYV01000018.1_43	PDC-M10B_WP_205449755.1	PDC-M10B	33600	34040	+	OMYV01000018.1_33599-34040(+)_1	MDKNNNSLFYTCSLIEFISRQTKNDRKDVIEYLGEDLERIYDYEDVFHCEPIEKVADDFINRNNIPAGEFDNISTCKYNVPDYWEIGEVFERLIEDNYSEKEVFDGIREVYSSWLAEKILNFNSDLYYQSREYLTECYKDGEIIIS*
GCA_900315355.1	OMYV01000021.1	2	PD-T4-6	OMYV01000021.1_21	PD-T4-6_WP_036366335.1	PD-T4-6	14710	15834	+	OMYV01000021.1_14709-15834(+)_1	MDSGDVENIIDEFFQGKYKVEKFLLSSSFSEICLIKHVFLDDLQVIKIIKKPLTSSSDLNLILYEARMACQLKHENIIDIYDAGIIPSSGDDKFTDLVYFIMEYVPGGDLKKYMLSFINSNILIPVSWALFLVQHISFGLSYLHLSDMPIVHGDIKPSNILLSFNSQERIVIKLSDFGFSRKISSAPYGPVIGGTKQFMARECFNNEFYPATDVYALGVIFYILLTNHFPYDVDRYTLVEIIEGKPWRNTLIPPSDYNADVSSDLDNIVMKCLAVNHQDRYLNANELLNAIEIYMDENFQYDKETFIYNNTIKKAFRLALYEDKFDEAIEILKDSNMVNVLEEVMLVGDNQDYASQTIKIENLSQIIKFNTKSD*
GCA_900315355.1	OMYV01000026.1	3	PDC-S01	OMYV01000026.1_28	PDC-S01_WP_067088819.1	PDC-S01	27144	28298	-	OMYV01000026.1_27143-28298(-)_1	NKHIIKVLIGTRRSGKSTILKQIIDSLIKQGIPEDNIVWINFELSDYFEIDNIKKLEEFISHKTENIEGKIYLFFDEIQVVPQWEKLINSYFAKENYDIYLTGSNSKLLSGEFATYLSGRYVELNIYSFSFREYLDYYEITSDFKSHFYRYLEDGGMPSTFDYSGDDKRLILMDLYNSIVLKDIIQRNNVKNVDLLERIMRFVMYNISQPFSANKIHKRLKQDMVNLSVNTIYNYLKFFENACLIYQVKREDLQGKRILKYDEKYYLCDLGFRQAIIGNNQRDITRVIENIVYLELLRRGYEITIGKVDSLEVDFVCKKQNKLIYIQVSYLLASEETVEREFKPLKSIQDNYPKYVITMDDVDMSHDGIIHLNLIDFLRDNEVI*
GCA_900315355.1	OMYV01000036.1	4	DMS_other	OMYV01000036.1_6	mads_8	mad8	13949	15547	-	OMYV01000036.1_13948-15547(-)_1	MYADEKILIGCNENTCVSLLPKLANRHGLIAGATGTGKTITLKTLAESFSDLGVPVFLADMKGDISGLAKIGSETEKIKANVDKYGLAEKGFKYQAYPVEFWDLFGQKGLPVRVTLSEMGPTLLAKILNLSEAQTGVLNIVFRVADNNSLPIIDLKDLKAMINHVVENKAQYESEYGAIAEKSANTILRSLITLEDQGGNDFFFEPALDLNDFIRVDDNGKGIINILDAQKLSLSPELYSTFLLWMLSELFENLPEVGDMDKPKFVFFFDEAHLLFDDMSVEFGKKIEQIVRLIRSKGVGLYFISQSPADIPDDILAQLGNRVQHALHAYTPKDQKAVKVAAETFRPNPEFNTEDVISELGIGQALVSVLDENGVPGIVEKVDIVPPQSYIGAIDDAMREELINLSELKGKYFEPVDPESAYELLLNKIDSDSNLESEVAPETKEAVEEAIEQNHEAPVEEAPAQETPQEKPAFGLGDIIGTVMGGSQPAKGKRAKKSETQKMAERAASQAANTVAREVTKGIMRGIFGQMK*
GCA_900315355.1	OMYV01000036.1	4	DMS_other	OMYV01000036.1_7	Shango__SngC	SngC	15553	18144	-	OMYV01000036.1_15552-18144(-)_1	MLVLKKVKKQWKLYPIGSPKGALNHKREPEFVGNIKFKHEGDSLDISRFVADYNFKDNSTLNEKLLPPGEVIKLLRSQAVFLATPDEKVEKFLKSYNIKVRKTQVCDFCAFEGNITIVNSSYSYKYNNQLICKECAHDTIKEELKLQGFDRAIFRNLKKTLEKTGSLEKTLSVLSPHFDAIKNRNLTLFDKTGKSKHIIPPVDMKRLKIPKKFKQVLLDSGNTKLLPVQYLAIKEGLLRGDDLLVVSATGSGKTLVGELAGITEALKGKKFVFLTPLVALANQKYRDFKKKYSKLGLKVSIKVGRNRVKAKGELNLPDSDVSNSDIVVATYEGIDYLLRNGNSNSLSNLGVVLIDEIHMIDDEDRGTRLNGLIKRLKHLYPKTQIIGLSATVKNPEFLADEFNMKLVKYDERPVPLERHLVYVRNESQKRHLMQRLVKREYNTKSKKGFRGQTIIFTNSRRKTHQITNFLTNKHINARAYHAGLSYYKKEKIEKDFDKGKISCVVTTAALAAGVDFPASQVIFDSLVMGNKWINPNEFAQMLGRAGRPSYHDRGIVYLIPEIGNDFAGESEEAMALDLLESNSEDVYIEYDEESSYEQILADISSTSIKSFEELNKFYKNIDVPISIKIAVDEMDDLGLIERSPNNKLAVTKYGRATSVSFLSIEDAEFIKNTLNDYNYLKRYVGHSPMYKKKDKYDKLKVLILAMALDLEMFENAYLSNVIHNQISNALKIKFSTRLFAESTLDIISSGEAMEKVDKKFQDALIALQSDFMQCKCQDRPFCSCMQRGISEVIVHERLKGKDPQDISNKLFRKYQIQVYPGDIFSWLDNFVKNLDAIKRIAKAYNRQNFVKKTNWLIKKIENG*
GCA_900315355.1	OMYV01000038.1	5	DMS_other	OMYV01000038.1_3	MTase_II_00080	MTase_II	2807	3733	+	OMYV01000038.1_2806-3733(+)_1	MQSRLKPSQNFNAKPFLKWAGGKRQLVNEIKKKLPVNFKESKEDLIYYEPFLGGGSVFFYLKNHYKIKKSVISDINPELMLTYKCIQKKPEDLKIELKKMKKEYSDRATFENKKDYYNSIRTIFNDNMSEINLNEKDIDVKRAAQTIFLNKTCFNGLFRVNKKGKFNVPMGKYKNPSIYDPDNIDEVHRVLNDNVIIKIQDYQDIEKDVEKNSFVYLDPPYRPISKTSSFTDYYKNGFGEDDQINLCKFIQNLTKNEVNVMLSNSQTKDGFFEKYYAKLERHQVKARRYINSNPKKRNEINELIITNY*
GCA_900315355.1	OMYV01000038.1	6	PDC-S07	OMYV01000038.1_43	PDC-S07_WP_110056698.1	PDC-S07	43813	44217	-	OMYV01000038.1_43812-44217(-)_1	MKPAYGLTVRGIIKNSDDEILIVKRHPKSRTDPEMWELPGGKVEKAEHFADALIREIKEETNLDCEVGDFCEAVQNDYMHKRTVQLIMYLDDVSGDVKISEEHTDWMWANMDKIETLEISTSLEKVLKKRKGKI*
GCA_900315355.1	OMYV01000038.1	7	PT_PbeABCD	OMYV01000038.1_5	PbeC_00041	PbeC	4170	6131	-	OMYV01000038.1_4169-6131(-)_1	MILKSLKMNNFRIYKGEVTINFASGDKNITIIQGNNEVGKTTIMNAITWCLYNKEYYKLEGKKPKWNSFVADELETGEEDFVEVSLIMEDESKNIVTFKRVLNFFKNDKGNVIKGTSSFEITEDDGKNTNQFLSTETYLNKHLPLKLRKYFLFNGEQLENFFNLGKSGNIKDSVDQLSQLNLLKRLVKHLGSIENTHISRGDKLAPKLTKIRKDIKKQEELCKNNSDKKIQLEKDKKEYSDEIIDLENQISSIKGDPEALMSERKEKEKKLERIIKNIKNDDKEYKKYLVNKFVYIFAYESLNNLQSIGEDLTVQNFIPADIKKSFLRQLLDNEVCICGEPLVEGSEHYKHIKAMFDDTNPVTDIEEEVNILLGSTKVHMSDYPKNLKKDLAKLKKAKQDHLSEKDKLNDRIVEIDNILSNMNAEEIIRIQNRLESLRTSKDTATDEINSLKVAIGVSKDKLKKLYKEEEEESKKAVLHEENEKRLKFIKNLKKISIALKDEISEEMHYKLEKITSELFTEMHWKTIYDHVEIDDKYTVTVYQKDGDINSANDLSTGGTLTLALAFTLALNSLSGFDLPIVIDTPMGNLDEDIQMNIAEFLPNYSKDKQITLLVKSKEYTKEFRSAVYDYVGEEYKLEFDEEQKGITRVKPWS*
GCA_900315355.1	OMYV01000038.1	7	PT_PbeABCD	OMYV01000038.1_7	PbeA_00005	PbeA	6320	8371	-	OMYV01000038.1_6319-8371(-)_1	MSLKDISIKIKYDSDEDDLLNDFYIPVLSEANEYYRLSGFFNSTSLAVSACGLENFIKNEGKMKLITSVIFSEDDLNRINEAEEDPSKIIEENFIRDLNNISEKFVKDHLAALGWMIVNNYLEIKVAYPKNLSSLFHPKVGILKDSNNNILSFSGSDNETRSGWLNNIEEFKVFTSWKPGHSEIIESDKESFLKYWNDYANKVKVIDIPKAIKRDIIKLAPKDSDNLNFHQLPIFNGGEIISNKDERKLRFYQQDALDSWFENDCRGIFELATGTGKTFTALKCLEKLYKREDIVCIIACPLIYLVEQWANDIKKFPIFENVYKIYGANANWKKELSDLMFDLDLGIIDDSIIVTTHNTFSSDSFIEALSKSNKKLCVIVDEMHHLGAEKFSEGLRLINYNYRLGLSATPSVYMNDEATDFLMDYFGGIVSSFTIKDALTNIDPETGEYYLAEYNYYPIRIELTQKEMEEYTKLSNRIRIEYFKDNEDSDNKLVRLLNKRRQILKNAKQKDEKLREILYEYDNIDHLIIFTTHDQKDRVLKILGEENVTPRHEFTSNVGTKTIKEIGMTEREFLIDKFDKGDFKALVAIKCLDEGVDVPSADKVIIMSSSTNPMEYVQRRGRVLRKYPGKKIATIFDMVVLPEDDGFDATKAIKDSEIRKLYDFIESAKNKSDCYKILDEWGI*
GCA_900315355.1	OMYV01000038.1	8	RM_type_I	OMYV01000038.1_11	Specificity_I_00017	Specificity_I	14013	15203	-	OMYV01000038.1_14012-15203(-)_1	LSLEFDYQKLGSISDVKGGKRLPKRHSLINIPNSHPYIKVKDMAPDKLLKLTDNFEYIENETFNEISQYIVNKGDLIISIVGTIGLTNIIEYSLDNANLTENCAKITNLKKGYNVDYIYYFLNSKIGQNLIQESTVGAVQKKLPIKNIRDLNIPFPDFDIQNKIVDLLSTIDKKIENCKSINKNLFELSNVIYSDFIKSMDNNEQCHYIELKELGNIVMGQSPKGESYNYDNIGLPLINGAADYENGYLKAQKYTSDPKKTCNKNDLIFCIRATIGLLVVCDKKYCLGRGVAGITNINPIYKEYAFHLINSSIENFKRAATGSVISGISRKDIENIDVIIPSSDEINKYHTVQKPIFDKLENNRIEINNLIKLRDTLLPKLMSGEIDVSKINCDLK*
GCA_900315355.1	OMYV01000038.1	8	RM_type_I	OMYV01000038.1_12	MTase_I_00002	MTase_I	15234	16715	-	OMYV01000038.1_15233-16715(-)_1	MVKENISEIGFEKQIWDAADELRGSMDAAEYKHVVLGLIFLKYLSDKFEEKYQELVEEGDGFEEDIDEYTAENIFFVPPEARWSEIAKKANTEENGLTIDNAMKAIEDNNKSLKGILPKNFSRPELDKKKLGAVIDIFTNVQMSEKGDKKDILGRTYEYCLSMFAETEGKKAGEFYTPACVVKTLVSVLKPYNGRVYDPCCGSGGMFVQSKNFIENHSGNIKKISIYGQESNPTTWKMAKMNLAIRGLEADLGEHQEDTFLNDLHPTLKADYVMANPPFNLKKWGQEQLQDDLRWKYGIPPKGNANFAWMQHMIHHLSPKGKIGLVLANGSLSSTTSGEGKIRQAIVEDDLVECIVALPTQLFYTTGIPVCLWFLNRDKKQKGKTLFIDAREMGTMVSRKLRELTEDDIDLIAETFTKFEEGTLEDEKGFCKISDLEEIKKHDFILTPGRYVGFKPEEDDGIPFEEKMKTLTTELNELEGKIRQSLKEIGFEF*
GCA_900315355.1	OMYV01000038.1	8	RM_type_I	OMYV01000038.1_13	REase_I_00001	REase_I	16724	19756	-	OMYV01000038.1_16723-19756(-)_1	VELIYISVYNENSYEQSIIELFQNLGYDYYFGPDVERDYKNPLFKLDLDNLYSINKSLDKEAVDKAIEVIQDLGIGSLEDINNKFMNYLQNGVSVNYWKDGKELSTLVKLIDFDELDSNAFTVINQWTVVDKETKIPDVVVFVNGIPLVVCELKSPSREDADTSEAYTQLKKYMQVIPALFNYNAFCVTSDMSISKAGTITASEDRFMEWKTTDGSYESTQFADFTTFFEGIFEKNRFIDILKNFITFSNDSTKKIKILGAYHQYFAVNKAVNSTLKAIESDHKAGVFWHTQGSGKSLSMVFYVNKLQQVLESPTFVVITDRNDLDDQLYSQFAKCSDFLRQTPKQATSMKNLKDLLNDRKANGIFFTTMQKFDDYDESLTDREDVIVISDEAHRSQYGLEEKVDPKTGEIKIGAARRIRNALPNATYIGFTGTPISKSDRSTREVFGNYIDIYDMTQSVEDGATVPISYESRIAEIKLDETILDKIDEKYWELREEAEEYNIERSKKELSRMESLLGAPEIIDDICSDIVHHYEDNRANELTGKAMIVAYSRPIAIKMYEKILELRPDWDEKVKVVMSGSNKDPEEWHKIIGDKSYKKELENKFKDDEDPMKIAIVVDMWLTGFDVPSLATMYVYKPMRGHNLMQAIARVNRVFKGKEGGLVVDYIGIASDLKKAMSEYTERDQKKYGDMDVDKIAYPNFQEKLEVCRDLFHGFDYSKFFGESNLERSKVISNGVNFMEDSSREDKKKLFLKEGLLLKKWLSLCRSRANEKERFEAAFFEAVRTVLVKISSENKLSIHEINAQITKLLNQSIKSTGIINVINVSDEVSLFDPEFLDKVRAMESSNLTISLLEKLLNDQVKVYNRTNIVKSEEFSDLLKQTMNSYINGHITNDEVIEELIKIAKLLRDAHNEGEELGLTEEELAFYNVIALPENIHEFYDDETLIKITQELTDALRRNRTIDWQKKESARANMRRTVKRLLKKYDYPPSEMKFAMEKVIAQCELWVDEAA*
GCA_900315355.1	OMYV01000038.1	8	RM_type_I	OMYV01000038.1_9	Specificity_I_00113	Specificity_I	11384	12709	-	OMYV01000038.1_11383-12709(-)_1	LSLDKANNDDWNWIKAKDFMIFNPRESVKKGTSIKNIPMDKIEPKTKEISSYEITEFKGGVKFRNGDTLMARITPCLENGKISQVSILDYNEIGAGSTEFIVLREKEGVSDKDFIYYLSNSEFFKEPAIKSMVGSSGRQRVQRDVVENLEIYVPPLDTQKKIGKLLSYFDDKISLNKKINKNLEALAKSIYRYHFIDFEPYSQDNFKSTTIGEIPENWEVQSIGDFVDDMKNGGTPKRGESDYWDDGTVPWLKTGEINNNMIIKSEEYITELGLKNSSAKLLPINSIIMALYGKGTAARVGLLKLKATTNQACCAMICNDFNKTLFLYLFLLFNQKEIENLASGSVQQNLSKDLIANLELVVPPIEIIENLPFKEIYDKIANNYFEIEYLTNLRDTLLPKLMSGEIDVSKINCDFENIAHFMILSFKKIIGYLGLYFIRFL*
GCA_900315355.1	OMYV01000049.1	9	PDC-S05	OMYV01000049.1_11	PDC-S05_WP_205197604.1	PDC-S05	13831	14229	+	OMYV01000049.1_13830-14229(+)_1	MQEEYKFQKTLLYIGDEGEVSLDVIVDQEGETFWATQKTMAELFNVKKNTINYHLKNIFADGELNQNSVVQKIRTTASDGKSYKNNFYNLDVIISVGYRVNSKSATRFRIWATQQLKELIIEPLRLVEAGDS*
GCA_900315355.1	OMYV01000053.1	10	SoFic	OMYV01000053.1_4	SoFic__SoFic	SoFic	7072	8091	+	OMYV01000053.1_7071-8091(+)_1	MFEPKFTYTDKIVNYIAEIASAKEVISNAKIIPLYDTKLKQDALIRSSHYSTSIEGNPLNLDEVKTLINNNQKPTTKAEQEVLNYFNVLNHLDQYSDKVIAPDTILSVHKDLTKDLLKNPEYEGKFRDTRVFIGNLHTQKINYVPPDAYKVPGLVDELLDWLNNSTDEIYPVIIAGILHYELVRIHPFVDGNGRTSRLMATLILSVHKFNINDYFTLDEYYNQDRQAYVDALHSADKNHDLTNWLEYFCQGVLYSINKVKSEILKLGEITSKYDNTIQLTPNEISVLTLLEEKEHIQNKDIQEMLNITSQASYKIIRKLKDKELIESRGKGRNTKYILK*
GCA_900315355.1	OMYV01000071.1	11	PDC-S07	OMYV01000071.1_9	PDC-S07_WP_110056698.1	PDC-S07	9295	9735	-	OMYV01000071.1_9294-9735(-)_1	FLKLYNVSCQIFNQSIMKTLNVVAAIIKKDNKILATKRGYGEFINMWEFPGGKIEANETKEEALIREIKEELDCTIKPTKFALNLEYQYPTFYLKMSCFEAIITEGTPKLLEHNDAKWLSKDELDDVNWIPADIEAVDYLKKTMED*
GCA_900315355.1	OMYV01000071.1	12	RM_type_IV	OMYV01000071.1_7	mREase_IV_00004	mREase_IV	6197	9157	-	OMYV01000071.1_6196-9157(-)_1	MNNLNTDDIINGARTAFIDEHISSSSDFKPKLLYNDKNSKVINSIRDELRNCDEFIFSSAFITMGGITPLLEEFRYLEENNIKGKILTTDYLNFTEPKALKKLQNFKNIEVKLYLQEKEGFHTKGYLFKKDNIYRGIVGSSNLTMNALSVNKEWNVEFTSLTEGEMLSDLKSEFNSLWDEAENLDDVLPEYEKIYNDSRKFSDLKKITQSIKETNVTLTPNYMQEQFLDNVRNLIKQGEKRAILVSATGTGKTYASAFAVNDFKPKRFLFLVHREQIAKQSIKAYKNVFTDHDKFGLLSGNSKDFEKPYLFSTIQTMSKDDVYTRYDRDYFDYIIIDEVHKAGALSYQKIFNYFEPKFYLGMTASPERTDGFNIYDLFDNNIAHEIRLQEALEEDLLCPFHYFGITDVEFDDDTIDDDFRDFNLLASEKRVNYLLEKSEFYGYSGERIKALVFCSRKKEAQLLAEEFTKRGHPSIVLTGDDPQEKRLEAIDRLTNDNNPNKLEYIFTVDIFNEGVDIPEINQVLLVRPTESPIIFIQQLGRGLRKYKNKEFVVILDFIGNYKNNFMIPIALSGDRSYDKDKYRKYVMEGNKIIPGASSINFDEISKKRIYDSINNSSFSKVALFKEKYNQLKYKLGRIPSLYDFAIQGEFNPEIILNHNKFDTYHTFLKYVEDDYSSELKEEEFAALRFISKKLIKGIRPHELVILSCLIYNRYFTVSQVEKYLHETYGLENQFESIKSAINILSMNFYRKETSDDYQANTIQFISQDDIDIENLFFKFDKNVYLNLKDNTDYRFEISDTFRDAITNPVSLSQIKDAIKYGFYKYENVYADEKPFKLYEKYSREDVLRLMNWERFMNGQNIGGYKIKYDTCPIFVTYNKSEDISETINYEDHFISKEVFNWMSRNNRKTSSPELEPLINYNGVDTQLFIQKSNDEGIEFYYIGKLTPITYKQVYRNINGKDQPIVNFKFKIDTEVKDELYSYFVND*
GCA_900315435.1	OMYY01000007.1	1	PDC-S07	OMYY01000007.1_37	PDC-S07_WP_110056698.1	PDC-S07	37596	37994	+	OMYY01000007.1_37595-37994(+)_1	MRVVQVVAAVITDKGRIFCAQRHRGGDAGAKWEFPGGKVEPGETEPQALQREIREELQLDIEVGRHIASVRHTYPDLTIDLHVYQARLLRPQTPTLTEHLAYAWKTLEELDDVDWADADREVYPVVRKSLSE*
GCA_900315435.1	OMYY01000007.1	2	PDC-S37	OMYY01000007.1_47	PDC-S37_WP_026770543.1	PDC-S37	51792	57512	+	OMYY01000007.1_51791-57512(+)_1	MMDMMEKMVRLDVDVSPNELSYAALRGDLRLVVEIEVSNETDFPLRASKLVISSSSPLLAAVALKIPVPAVPDVSSASNTYKAKRSFKLDPSLLRDIPSPLSLPLVVSLVDDEGHAFATRSRSISVHPSTWWNGDPKVLSVFIQPHHSLVKQMVGPIGEPSDPVAAVYSLLSGYRLLDAPAHEERGEAIRPLGDIVSSKSGTPLELSLLFASIAEGMGLHPIVCLSPAIIFPGVVLDEKRSFDCVVHDDPSDITQDAGKHIVVVALGENQPFATACESALQKARQAESLLIVDVKFARLVGLHPLPERVVSPTGEVSFVEDAFFETAAYRPRLKDTMEEVDLAGQKVADNTPKGRIEQWQRRLLDFSYRNPLMNMRSGYSIVQILCPDMSSFVSALSKGTSFVVRPDFDALSASPDFSEAAVESKRGNPAFLELLSKKQVVVSENASTLTLKLGSIYWRTQKNLSESGVYTLYLTLGHIEYYDGEQMFRAPILLYPVELSRQNGTYQIKLRDDEDPQLNFSVFEKFRMEYGYETHLDYSHLPLQGENINVQHVFATLRSELSQIPRWKLVESVSVGIYSFDQFVMYNELKEHSAALMKNKVVKSLVKKKLCFKQEPLPEVKDSDFIDQVVPMECDESQLRAVKAAVCGYSFILQGPPGTGKSQTITSIIVNAMVQGKKVLFVAEKMAALQVVYRNLHQVGISNHLLELHSIKASKAHFLDQISAALEQSGETVARNAANEEQIKRISGELKKYVRELHKTRPCGMSLYQLINLYEAHREVPVTQLRYSLIKKVGKKELDACATKLGEISLNLARFRPLEKSPFQGLGITSYGDDVREQVSSLAGKLVSHLSHIALLEAEIQKEMPDGCKWNCTTTTGEKVKGVIDALSRLKEQEIEPGILAMDRSALGDGLEVLKRYSNLKLASGVSSDWSPEIFHESIPGLVQQWDGCKSGFFKGKERKRLLSKVNSMAPSGLVITQDNIVDELKKLNSFVARSARLKREEAKIPEEFRFLVGRDYEAAEHVVDLVAAYRKEVATLLEAMKCKHTEPFVLSVASAWYGDEHLIRTLDEFSKVQKSIASGWKELSQVVEADASLSDLSYAELQTRLEAWIQRTVDMEGWAHCNSLLSWFDTKPYADPFVRMMIGGMEAKEVALLLQASFEKSYIDEIFQQCAPLFQYAQAGFDENIRTLMQAQEEYRAYVKSALPGMLDARVPSDDRVRHVLSRFVATKGKKQSVREFLSGGIDAVLAYFPCFLMSPMSVAQFLDPERQPFDLVVFDEASQIPTCQAIGPIARGKDLIVVGDAKQMPPTSFFQKTATSDDEERDPFDGDLDSILADCNDIGLPQTSLNWHYRSTNESLIAFSNAHYYHRRLKTYPSVDSLHSRVSLRHVEGYYQSGSKEPNPAEADAIVMEIKRRLEDPVLCGDSIGVITFGEKQQALIQDKLEDLFSRKHNLAKLAKWDQSEIDCPDRLIVKNLENIQGDERDVILLSVTYGKNKAGRFSTNFGPISSIGGENRLNVAFSRAKKEMVVFTIIDLADFAGKQIPSKGGNDLRSFLQFASQAGVDEGVRSKREQSLMAQEILEMLREHGYEGALNVGLSDFQVDIALSHPKDPGTFFCGILLDGSGMLLSSLTNDRFILREQVLKARGWNVILVRTIDWFNDREKETRYILSLVGKYRSLLKKSEAVAAIPAEEEKPHEESSTFRIGIDYQGFEFNETDTMSVAEVKHLKPEQFVARFRSVIEGEGPIAEELLELKVLRSFGPKKKSPSLKPVLDEHLRSAGFITTEELDGEGNRQFVYWPEKWRGTEDIESAYTQYRRNGEQEGEKRQVGDIPRIEMLNAMYAVLQSKGTLMKEDLLKETSLALGFKGRSASVQKALESTIEQGLASARLAVMDEFGRIGIGQAQM*
GCA_900315435.1	OMYY01000007.1	3	RM_type_II	OMYY01000007.1_42	MTase_II_00164	MTase_II	45804	46853	-	OMYY01000007.1_45803-46853(-)_1	MFSEKIVFQLGELFCGPGGLAWGATHAHVQGAKVVHKWSSDYDKSTCLTYTRNICPDKPSSVICQDVRTLDFAKLPKINAFAFGFPCNDFSIVGEHKGLDGKYGGLYQYGVKVLHIFKPDWFIAENVGGIRSSNKGKAFKIILDALEDSGYRLCANLYKFEDYGIPQTRHRVIIVGIRNNLALEFKVPKPNFINAHVSSSKALMDIPDNVPNNEIGRDSARVIERLKYIKPGMNAFNSPIPPELALHVKGAKLSNIYKRLDPELPAYTVTGSGGGGTRMYHWSENRSLSNRERARLQTFPDDYEFMGSITEVRKQIGMAVPPVGAQIIVEAVLKTFMHSPYPSVPASLN*
GCA_900315435.1	OMYY01000007.1	3	RM_type_II	OMYY01000007.1_43	MTase_II_00147	MTase_II	46923	48101	-	OMYY01000007.1_46922-48101(-)_1	MSKQFHCRFDDNIVEQAEKLANILNTTPQKVIQDALIAYVNKFEREKPGTGDFTFIDLFAGIGGMRIAYESCGGTCVFSSEWDKQCQKTYYANFGVIPYGDITHINEKDIPNHDILVAGFPCQPFSIAGVSKKNSLGRATGFKDKTQGTLFFDVCRIIAEKRPKAFMLENVKNLRSHDHGNTWKVIMESLEELDYDVHTQILDGQMFVPQHRERVLIIGFDRKRYGKNVEFNFDVKPVKPQPQLKDILEKDPDPKYILTDHLWAYLQQYAAKHKAAGNGFGYGLPDLSGISRTLSARYYKDGSEILIRRGEGQTPRRLTPRECARLQGFPDSFKIVVCDTQAYKQFGNSVVVPLMTSVAHLVVQKLKSLGSLDLRTRPTENLEKPKTFPYDY*
GCA_900315435.1	OMYY01000007.1	3	RM_type_II	OMYY01000007.1_44	REase_II_00069	REase_II	48216	49388	+	OMYY01000007.1_48215-49388(+)_1	MSGERDLIVQDVIRFISECKFSFFKYITANETGENGSHQAGIFIPKKIARAMFGLNCLKGSNEDRFVHIRWEPYDVDTTSRIVYYGQGSRDEARLTRFGKGFFLSNDSNLIGSMLVMGTTEDSTEFKAFVIQTDEGEETFLNAFGFSPVNACMLIEAGQLKEERDTIIENYLSQIGDKFPESAQISAWSEIVCSGSVPYGKSYDTLLLEYTQTEYALFRKIEEKLYLPIIKRGFSSMKDFLDLSLALQNRRKSRAGKSLEHHLAFLFRMAKLRFEEQVITEDKKKPDFVFPGGKEYHDPNFPANKLVVLGAKTTCKDRWRQVVTEADRVTTKYLCTLQQGNSPAQMKEMADSHVKLVVPKAYIKAYPKEWQSSLLSLDSFIQFVKETSIR*
GCA_900315435.1	OMYY01000007.1	4	Uzume	OMYY01000007.1_45	Uzume__UzuA_2712538620	UzuA	49566	50438	-	OMYY01000007.1_49565-50438(-)_1	MSGKGVNLFFENGNYHSLMRVTATGWQGVMYVAPREGIKELAKLKELKQFGVYLLLSESQIYVGEASDLMNRIMQHDKSKPWWTNVVLITKTDDSLTQTGINFLETSLIAIAKEEKSLKCENKNLGNKVKIDDMQKADLQPFLEEAIDIINLLNLTKLKTRRDDISSRLKFGTKQRMPAITYLKDNGWQFNDGALFSYATRGLDKDECWLNPPKECLAKDWYIILNNTKARTLVVLYIPHGTFKVKEMNTTGFAIRKDTGALDMHINLSTLIERLSGINLTSYKYCNEKY*
GCA_900315435.1	OMYY01000007.1	5	mza	OMYY01000007.1_38	MzaB_00001	MzaB	38380	39849	+	OMYY01000007.1_38379-39849(+)_1	MPETRQAIPSAYNTINSNRCVGYEMGTALADIVDNSISAHATKVDIFAFPNPLSIAICDNGTGMDQEGLDNAMTFGGKGNTFQRSPEDLGRFGLGLKTASLSQCRQLTVITKKDGVVLGGRWDMDYLENHNEWNYLIVPEEECRQEVSRSPLSNYASGTLVIWKKFDTLEDSATNVQASFAKQTELARKHLELVFHRYLSGEENLSKISMAWNKRLLEPNDPFLTGKVGEVSPPIPLHYNNSTIIVIPHKLPYPSQAKKETKSRELADLALGKTLLETQGFYIYRNKRLISWGSWFRLAPKLDRTKLLRIQVDIPNSLDSYWHLDIKKSTAFPPDAIRQQLKNILDHHEEFSVRTFKRRISQQTKSQVPYWNRVTSPDGAVEYTINKMHPLVQELSSALPDNKKWIVSSLLDDLSTFFPVASLQADLQGDASIKNEDTVDSYQEEAIWKKIDIYLSLGYDLDKIKEISPISDYLEYFETYMLQKGQTNG*
GCA_900315435.1	OMYY01000007.1	5	mza	OMYY01000007.1_39	MzaC_00001	MzaC	39842	42661	+	OMYY01000007.1_39841-42661(+)_1	MDDNEILNSVSEGLVNYIRDRQEKCSLSTKESFVQYANRWINQAPDLYDGFQVSDGAKQFLLKEMFEKVYISHSMETGVGIHAEDFTSWLFDKKDEINFRFWNRFVAYLKNKPGWTDESIEKLDEDSDKVLDFAGDPTRNGEWHRRGLMIGDIQAGKTANYTAVINKAADVGYKIIIVLTGMTENLRIQTQNRFDTDFVGIVNNKPAGVGLFDHSKGFPTPFERTTAKEDFNVRTANSQNYPLGQKVSLFVLKKNQAILNRLLSWLAEFSQKTNMGKIPIPVLFVDDECDYASVNTQDNDLNPTAINTAIRAILKKFSRTSYLAVSATPFANIFIDSETENEALGDDLFPADYIYLLRAAEKNPNYLGSTKLFVDFPTPPYNRVLVDLDPEEVEQYLPIKHKKDLYEKINGIADLPPSLIDALRYFLLVQGVMDCFPSVKGKHRSMLINVSRFTKVQSRIKKAIQDWLDDDVLPSVNQYAQVPEMLSQLGGTEYYNLYLVWKTYHLAEITHMDWATYSCKYLSQTINQVKVCEVNQSKEAEELDFDAHKGKGIRIIAVGGLSLSRGLTLEGLVVSYFYRNTKSYDTLMQMGRWFGYRGSYIKLFKIWMTQEAQSDYQSINEAVLDLKVQIERMNELKQRPQDFGLMVRRNSYTQLIITSRNKMRHANMTEKIPIAIAGHCIETPRLCFNSQILEENSELVHSFVKEVSRIGVKAAPSEHLIQEKDALWHRIPKKTVAQFVRNFKTDKFSLNYQAEPLADYIENDLSVSDWDVGFSVLTNESVCGRDTFEVAYGTISVPIIGRGAKREGDILKVGDHSVRIGSSIACRLGMTEEEYARRRAKNNKDHGSGSLVDSNLLFDRKTPILILYSISVYESSNKGSKPKEPFPDVKSPIYGIGLGFASSSKERPTGQSFVYFENTVAQRQNQEIEEFAEDDADEE*
GCA_900315435.1	OMYY01000007.1	5	mza	OMYY01000007.1_40	MzaD_00001	MzaD	42651	43625	+	OMYY01000007.1_42650-43625(+)_1	MKSKFDKTEDEIINELTRLWGEDLSLSHLDTSRFLFGEAHPYDWRIGLDKEGHRQLIFESGVSARLKGKGFSSQLVRCDEKPIPSNKVYDLRFTLLKEDVLDVFLVLCKDLIQLSARCDSPRDAVHEIINRFRLWKLMMGRGQSHEEVVKGLMGEFLMIQQLKQLGYMPGEVVQAWTGPEYTDQDFVFPAKWFEVKTCNSSSSKITISSADQLDREGEGWLYVFKLDRADRSEKGAISLSIVAADLLNSFFQSDPEATQKFQEKLMNTGLDVLVGDDSCWFLRKGFTRFAIERDFPRLTHTIKKPEIDSIRYELLLGHLDKWRK*
GCA_900315435.1	OMYY01000007.1	5	mza	OMYY01000007.1_41	MzaE_00001	MzaE	43628	45799	+	OMYY01000007.1_43627-45799(+)_1	MDNEHALKDFFVSEMSSTQNRATDEGIALSLAYINLVLDQVRDTNVYFDPKVFYWAGKTSSRGDIVFYGYDYDETSHTFSLFSSDFDADFENGPHVVGKTLLMDLAEKASRFVTETFGKDSSIFKSKLDNDALDLYELLVAQMRTPEGINKINLTIFTNGQLSSRMKELPQKSPFSGIDLAVQVWDIERIFALSESSQDHESKVICAEDYPELNGGIPCVEIPQDPSNHFKCYLGYVPGLFLANIYRKYGSTILEGNVRSFLSTTTSVNKNIQSTINKEPAKFFVYNNGIAVTSSEVVLSPDRMRIVSVRNFQIINGGQTTASLAYAALKTKSDLSKISVQMKLTEIGDDNQDEYNNTIQAISHSSNSQNKVSEADFFANHPFHVEMEKIAMRTPATNPSDRHLTYWFYERSKGSYKQKLIFQCQTTAQKNDFKMKYSKDRLVTKLDFAKYYNTWKEFPDQVSKGANTNFIHLAKQIIDTWDTSAAKYNAYFFKEVIAVAIMFRWLEKHINVNNPDTDWYNGGYRANIITYALSSLFYLIRTKKDGMVLDLVRIWNEQDVPTCLARVLLCLSRQVFDIITGDRDVENVTQWCKRSKCWQTVKERIASFSMLSFINPYLIDSTEAEEASAEATMDQKQIIKDSTLISVFDANHPIEAWQSLLDFCNDSANQRVLRISEESPYLKSVHQVVRYSQHLVFNLTSVEQKRALLLWKSAEDFGWKPDN*
GCA_900315435.1	OMYY01000010.1	6	Shango	OMYY01000010.1_55	Shango__SngA	SngA	60604	62352	+	OMYY01000010.1_60603-62352(+)_1	MMRLADVERYAEYTYHAHVLHRGAQWPGFSVITAPGSGEWVAVLIRKRDPATDELTECCDIKCGNAPLAASHEDCLGLPHHMHGFPWIGVRLGTDCEPSVVRSLLSRAMQQASQHGAVVTLVQPALFTETPIPRQEDIPHRIRSMYQIYFRGDGSPYQHWKNFYLMALCMKDYEDDVPWDTAPTIPYPTYYDLSPKAARGYFSWRAKVRNGQYPTAPITFQRIYQYELLNGIGSTTAEGCLELMRRFDEGYYQIRPDEGQARNTLRWWMFGYAVMHKLPAEPYQDVQLKKWDQTLMALSDGNDHEICQALAFLGNESLLRSPVIAGGVEEGEHLFAEAWRKMNAELRLFPKCFGKPKHSFWFPLGGALVNEKETFDAESYQLNPFRSYQYKHGKWIQTAYNRMDADLQPIRSLAHAADRMFRSYLKRGRALKMKEDDGWACSCIQEVIDQDRKEKLAASRPCITIDLSGLSQIRSDSYETRDSLLTESELEDVTDAPVPAAGSSGTALDAPYLQVLATLLAGKDPGELLRNHHLKPSMVADVVNEAFLDRVGDTVVTCEEDRLVLMEDYREDLRAILRNDRA*
GCA_900315435.1	OMYY01000010.1	6	Shango	OMYY01000010.1_56	Shango__SngB	SngB	62349	63680	+	OMYY01000010.1_62348-63680(+)_1	MSEQKKAVPRRIAQTVVNSLKGGVVPRIGLPYITVGRKLEIQALLHDVDSISAGGSSFRFIVGRYGAGKSFLLQTLRNYAMDKGFIVMDADLSPERKLHGSSGQGLATYRELVANLSTKTKPEGGALTLILDRWISAAETKAATENGLPMDDPAFSQAVDKEILAVTSSLGEMVHGFDFARLLSSYYHAYLEGNDEKKDAVVRWFRGEYETKREARQELGVNIIITDDDWYDYLKLFALFFRLAGYQGMLVMVDELINIAKIPNSQSRQYNYEKLLAMYNDALQGKARYIGFLMGATPETLEDRRRGIYSYEALRSRLTEGRFSQPGARDLLAPVIRLDPLSPEEMVVLCGKLADIHSGLYGYQSHIGDKEIAAFIKLEYERIGSDQHITPREVIRDFIELLDLLYQHPDMRMESLLKSEDFTFAKSGAVDDEASGDYKTFSV*
GCA_900315435.1	OMYY01000010.1	6	Shango	OMYY01000010.1_57	Shango__SngC	SngC	63689	65890	+	OMYY01000010.1_63688-65890(+)_1	MDVFSRYAPFIQDAIYKSGWNALRAVQNAAGEVLFGSDDNLLLTASTASGKTEAVFFPILTLLEEDPSSTIGVLYIAPLKALINDQFERLGELCENHGIPVTRWHGDVPDSQKRRLLRHPSGILQITPESLESMLIHKHMALPSLFGDLRFIVIDEIHALLRGDRGLQTICQIERLARGAGCDPRRVGLSATIGNPEDAGTLLGSGSRRRVAIPRFDGGKDVWRLSMEHFYHSDPQAGEMPREDVPHKVDAPDPGIAYIFTHSAGHKCLVFTNSREECETVCQQLRHMCEVRHEPDRFLIHHGNLSASFREDAEAEMKDELSLKSVCATATLELGIDIGRLERAFQIDAPYTVSAFLQRLGRTGRRGSPSEMWFVMREEHQDSRAISPDRIPWRLIQGIALVQLSIEEHFVEPPRMGRLPFSLLYHQTMSTLAADGEMTPAGLASKVLSLSSFSHVSQDDYRLLLRHLLAINHIEKTENGGLIVGIAGERVVNSFKFYAVFQENVEYSVHAGSEELGTIVRPPEPGNKIAIAGRVWNVDEVDHKQLRVLVTLVKGSIPAYFGDVAGDIHTHILERMYEVLSEDTVYPYLLRHARARLLEARKIFFQSGMERPLIHLGGNMYALFPWLGTFAFLALERLLKIKCASRLGLKSLVSSRPYYLRFTMQVDACEFFQVVREEVSRKFDPLDLVFPNEVPVFEKYDPYVPEELVRKGFAYGVLDVEGMKKRVLSWETR*
GCA_900315435.1	OMYY01000012.1	7	SoFic	OMYY01000012.1_41	SoFic__SoFic	SoFic	39639	40862	+	OMYY01000012.1_39638-40862(+)_1	VQILSDPAYASVIDKINDEYLYWDKVKYHVPEGLDAADFWNAVKLSRKIGSVKCSFCSGTFTYKETRRMQEILHGFDTLSFQSPQKYLATSLMEEAIASSRMEGAATTRVVAKEMLLRQAKPKDTSQQMIVNNYQTIRFLVSHTHEDFSPELLLEIHKRITEKTLDDPRDEGRFRTDNTIHVVDGISGEIFHEPPPCSMIPEAVAQLGTFINSDSGPFMHPIIKAILVHFMVSYLHPFVDGNGRTARALFYWYMLKQGYWMTQYLSISRIIYRSKSMYEKAFLATENDELDVGYFIQYHLQVLWQALEAFQDYLERKAQETNACLEYRIPGLNERQAELIRLYAEQPSALFSSKELVTRFAVSVKTIRSDLETLVRKGLLEPVPLNKRLVGYARSKEFSSILATLRA*
GCA_900315435.1	OMYY01000016.1	8	AbiL	OMYY01000016.1_33	AbiLii-1	AbiLii	38227	38862	-	OMYY01000016.1_38226-38862(-)_1	MARKKLTRNPNETILVVTANEANALFFSQMRKDCRYSNMNVDTVLDAKDLHDFIAKVARMRNKGGFTDAWAVFDFADFNLTADQVKAEQPFAAQKKVNLGWNNPSQSLWYLLHFQTPRAFVADKAAFEQAMDKVVPGYAPTAQYFLTDGIAFHISLFPSLSKAANGASLYNTLAGVKTGLDATNMVLLVNDITRVCGKADITHNQRQLGRR*
GCA_900315435.1	OMYY01000016.1	8	AbiL	OMYY01000016.1_34	AbiLi-1	AbiLi	38865	40115	-	OMYY01000016.1_38864-40115(-)_1	MLIDMTIANFKSVKEPQTISFEAVRDGRLDASKVVAVNDKLNLIRTAAIIGPNGAGKSTFIRALEALKFIITAADDAENPLRILAGTAFQYDPQSKIEPATINLRVVLDKGTGNDDSVIAVYTLKATYKKIFEETLYHIIGRSKKLMFERKIDDASLLADDDSDVTYKYRWGKMYRGEKKRLVGKLDAQHSFLSASAHKGGETSSMLYRWVDFNLHILPMGVSQASEKYLADMIEAHKDWVEQLKNFLWALDITDIRDVRVQNGRVIFIHTNVTQHYASYFSTESLSLRRLCLMGIAFFESFTVGRTLVIDDFGMLLHPYVLAHIVEIFEACNRGFGSQMLVVDCNPSLLKSGLLRRDGVYFAEKSSESSTVYFSLANYKFSRSKDKTQAQYMAGAFGALPLLSEFTFVDASDKEV*
GCA_900315435.1	OMYY01000018.1	9	SoFic	OMYY01000018.1_32	SoFic__SoFic	SoFic	29553	30596	-	OMYY01000018.1_29552-30596(-)_1	MREFNYSSFKDVQWDNELVALLAQIHECKGRQELYLKQKPAVLDHLVEVAKIQSTESSNKIEGIVTTNTRIKELVAEKTTPRNRDEKEIAGYRDVLALIHERFEYIPIRSSVILQLHRDLYQYSGIDIGGRFKNTQNFISATTVDGRQYVLFTPLPPYETPQAVDRICDQFNRAVDEGIVDPLLLIPIFVIDFLCIHPFHDGNGRMSRLLTTLLLYQRGYVVGRYISLEHIIEKTKISYYDVLQETSEGWHKGENSYTAFIKYLLGVVLKAYRDFEDRVHLFDEKLSAYDLVKRATERKIADFTKSEILELCPAIKSSSVEASLKMLCNEGFLKKIGTGRATKYVKV*
GCA_900315435.1	OMYY01000020.1	10	PDC-S01	OMYY01000020.1_28	PDC-S01_WP_076465573.1	PDC-S01	27692	29149	-	OMYY01000020.1_27691-29149(-)_1	MWGNAFSCMSGMVYLHAAVDSVTRTVVETVEKSEREKKRDEVEDSIRARLKGFCLILSFGIPSLVFARYCCRNVNPYFIILHYFVMERYITRSCEQKVLETLQRYPAVTVYGPRQAGKTTMVRHVCPSFTYVNLEQHGPQTLARHDPDAFFLRYPEPVILDEIQNVPELIPTIQARSVARGKKGQYVLTGSRQIALVQSLVGRTGLVWLFPLSLDELASGGYVLDRNSQLLVGGLPAVVSETTSPYAYYQDYISLYLEKDVASEGVKDLDRFATFMQLLAGRTGGLLDYRELGDMTGVSSPTIKSWMAILARSHLIHMLTPYSGNREKVLTQTPKVYFCDTGLVCGLLGIMTPDLLGNDRLLGPLFETMIVSEAYKMAYLNRTERFLHFSRNKRGKEVDLILQDGQTIRPFEIKSGMALRADYCANMDYFASVTPDCDQQHTVIYAGDDVPSFSGMRFVNWKKSDALFTPRTAPYVFNPQEHMGC*
GCA_900315435.1	OMYY01000021.1	11	AbiD	OMYY01000021.1_32	AbiD	AbiD	25445	26314	+	OMYY01000021.1_25444-26314(+)_1	MKEFKTILEQIALLEDRGLKVEDKARAADFLLHNNYYRVSGYSLTLRDHDVFFPNARFENIIDIYEFDRKLRHILLKRLDIIEISFKSIYAYEFSRIYGPDGYLDVANFTAPDRYQKTMGKVEKQRKSAEYTEPFVKHFEEQNEPMPLWAEVELFTFSNISILYSISKSDAQSAVAFHYGFRSKGAATQLGQVMKSMTIIRNLCAHGNRLFNRIFEQKPRLTKEDKGLLIMKDGRPDNSHLYGFVLLMRQLLPSDEFQSMKQEIEQAQDEIPFVRMSYYGFREDWRKKL*
GCA_900315435.1	OMYY01000028.1	12	SoFic	OMYY01000028.1_2	SoFic__SoFic	SoFic	1781	2824	+	OMYY01000028.1_1780-2824(+)_1	MPDAYVPPFHVTEEITNLTVEIGQYVGTVAAFALLHPNPVLRRENRIRSIHSSLAIEQNTLTLDQVTDIIDGKRVLGPPQDIREVKNAYEVYEAAASFDPYSVKDLLRAHTMMMDGLVKEAGVFRSGNVGVYAGSQLIHAGAPASFVPGLMEQLLSWMKKSQYHPLIKSCVFHYEFEFIHPFADGNGRMGRLWQSLVLQKWHPIFAWLPIETLVHEHQKAYYRVLRLADNAGESTLFVEFMLQMIRDALQDLSKAQSHRQQTRVKNVGTNVGTNVGTNEEKLLLLLKQDGTLTAKVLAGTLDITQRQVERMIAKLKVEGILVRHGATKNGFWEVVKKHPRCTMDTTV*
GCA_900315435.1	OMYY01000030.1	13	DMS_other	OMYY01000030.1_30	REase_II_00020	REase_II	31051	32217	-	OMYY01000030.1_31050-32217(-)_1	MKTTLHTEWTVGDICKGFIYDKNENKGLFGMNGKLIIQPEYQRNYIYGDGKKDVAVVESLLKGYPLGLIYFVLNADGKYEVLDGQQRITSFARFVNQSWPFAVERNGKPRYFNSLDVNDENRIIDTKLTIYVCEGTPSEIQAWFETINIAGVPLNKQELRNSAYHGPFVTEARKVFSNPDNANMNRWKAYVSGDSKRQQILETALDWVSNGDIEGYMAKHRDNGDIKELVNHFETVIDWIDGIFEYTGKEMCGQEWGKLYRQYHNNPYAKDDVSSKFDKLLDDPFVTNKRGIPEYILGGSTEKQLLNIRVFDEATKRKVYKKQTAKAEAEGVSNCPLCAVGGGSNSKRIYELGEMDADHVTAWSKGGTTTEDNCQMLCKTHNRSKGNK*
GCA_900315435.1	OMYY01000030.1	13	DMS_other	OMYY01000030.1_33	MTase_II_00083	MTase_II	32705	33733	-	OMYY01000030.1_32704-33733(-)_1	MMAGNKSLGDAKTAKNDEFYTRYADIEAEMNAYYEYDNNIFRGKTVLLPCDDPEWSEFTRYFAANFDRFGLNKLISTSYAKSAGSRQLTLFEEESPLFDEDKHDTHGKLFVIERREADTKPIDMDNIEFRGYLDGDGDFRSREVTKLRDEADIIITNPPFSLFREFFAWIMRGEKRFVILGSMNAITYKEIFPYLKDNLVWLGYKSLNSDMYFNVTEEYQHWLVENKKEGSAYKEINGIVMGRLASACWFTNIDHGKRHELLSLDTMAHNLKFNKKLRKKFLDEYGKLEYPHYDNYDAIEVPFVEAIPFDRQTDRQTDRQTDRQTDRQTDRQTDRQTDRQTA*
GCA_900315435.1	OMYY01000035.1	14	PDC-S07	OMYY01000035.1_5	PDC-S07_WP_110056698.1	PDC-S07	4244	4633	-	OMYY01000035.1_4243-4633(-)_1	MEHRITTCGILRDREGKYLVGLREKGGAIGGLWEFPGGKNRWGESVADTLQREWMEELGVHIGVGDELASYDFVNKETLYHLTAHAVTLPEGERFKLSVHSRLAWVTKEEMASMPFAPSDRAIIAQLAG*
GCA_900315435.1	OMYY01000041.1	15	SoFic	OMYY01000041.1_15	SoFic__SoFic	SoFic	19119	20090	-	OMYY01000041.1_19118-20090(-)_1	MEKYVPPFRMTEEITNLVIEIGEYVGRVAFYESLHPNPVQQRENRIRSIHFSLAIEQNSLTLHQVTDVIDGKRVLGPPQDIQEVKNAYKAYELAAKLDPYQIDDLWKIHKIMMDGFVKEAGVFRHGNVGIYAGARLMHMGPPAGLVPELMKQLFAWLQQSSYHPLVKSCIFHYEFEFIHPFADGNGRTGRLWQSLILRKWKELFAWMPVETLVHENQKAYYHALQQADHMGESTVFVAFMLGMIRDALRDVARNVGVNVGVNETRILELLAQDGRLTANTLASTLGCTFRQVQRILATLKQKGKLIRHGAPKNGWWEVPRVGR*
GCA_900315435.1	OMYY01000045.1	16	PDC-S01	OMYY01000045.1_5	PDC-S01_WP_076465573.1	PDC-S01	1528	2754	+	OMYY01000045.1_1527-2754(+)_1	MEYIKRAMESAVLKASEHYPVVMVCGQRQTGKSTMLRHLAGPDRVYVSFDKLETRRLAENDPELFFETYGHTLLIDEVQRVPSIFLAIKDIVDNATYNGENPNGMFWLTGSQKFVMMKNITESLAGRVALFTLLPLSQREIDGLQSVPFSPDLEALRTREHEKKTLAEVYQRIFQGGLPKLVSDKGLDRELYYSSYMDTYIERDVSALEQVGKLDAFRTLVTYLAANTAQELNYASISRDIGVSAPTVKQWITILERSGIIYTLRPYFTNLSKRLVKTPKCYFIDTGLAAYLTKWPTYETLMDGNASGAFFETFVVGEILKSYLNAGKEPDLYYYRDIDRKEVDLLMTGPNRIYPIEIKKAKSPSALDRNFPVLNKLGLPVMPGLILCMADELFPLNRETWLCPITLI*
GCA_900315435.1	OMYY01000047.1	17	PDC-S01	OMYY01000047.1_14	PDC-S01_WP_096335077.1	PDC-S01	11799	12977	-	OMYY01000047.1_11798-12977(-)_1	MERTYVQVLRSRMREERRFMQVVTGPRQVGKTTIVHQVLDSLDIPYIYAAADTQQGNHDWIARQWDRARLLARAGNPMILAFDELQKIKGWSEVVKKYWDEDSFQKRDIRVIISGSSRLPLEKGFSESLLGRFELIHVPHWSYEEMREVFGLSLDEFVYFGGYPGSMALRHDEGRWKSYLVSSIIDASIASDILGLEEVRKPALLRQLFLLGAHYSAQILSYTKMLGQLQDAGNTTTLAGYMQLLDESCLLAGLQKYSGSMVCSRSSSPKLQVFDNALFSALDSLSFADARNNPDVWGRYVESAVGCRLLASGLPGHHEVEYWRDGNNEIDFIFRHNDQVCGIEVKSGSQITGKSMRAFRKAYPDVPVYVVGESEGIPLEEFLLMDPYQLFR*
GCA_900315435.1	OMYY01000061.1	18	RM_type_I	OMYY01000061.1_1	REase_I_00001	REase_I	1	3087	-	OMYY01000061.1_0-3087(-)_1	MDDTLHLETEFEKYITRKLKWLSDSGEWMVSDNDAGYDREHALYFPDFVEFQRRLDPDKLAKMQERLGSTFELNVVKRLVTSLEANGTVQTLRKGFPYAGFQTITCCAECPDNPLIRGADEAYTANILRVMRQVHYQTTGDKSLDLVFFINGIPVATAEIKTEMTQTVQDAIEEYQNERKPIEPKTSRKNYLLMFRRGAVVHFAISENEIWMCTNLEGKKPKFLPFNRGTEDGHAGNPPMKVGDKDYPTGYFWNDICQRDHWLRIFLHYIFVRTDKKEDVTGRLKDVTTQYFPRFHQWDCVTRIIADVKDKGVGKSYLVEHSAGSGKTNTISWLADQLIRLRKENGDKTFDSVIIISDRNSLDTNIKGTIGQVEKTTGIVEMIGGTADKRTNGAKNKALVQALHDKREIIVVTLQTFPYAFEAIASDKELIGSHYAVIIDEAHSSQTGIDAAKLKGALKLAHDEKKLEGDENGEVTDEEIINAYIRQEQAGRANPENVSFFAFTATPKAETMTLFGTPSDKIDEKTGEPVPVSFHKYPMRQAIEEGYILDVLEGYMPYKTAYQIGQTNKDEGQKLYDSRKTKKTIAQWMSLHPTNVKQKAKFIVDHFVKNVAPLLDGDAKAMVVTDSRAAVVRYKYAISAYLDAHPEYNQNRVLSNLRFKVLGDPLVAFSGKLKGDKAVLPQDDDFETDEDYLQNPFAMIKKDYDYTEDNMNNIDVSIESAFNEKKYRMLIVANKFQTGFDQPKLCAMYVDKPMQNDIEIVQTYSRLNRTHSGKDKVFIVDFVNDPETVVNAFRKYDVGAQMETAQNKDIVYQIKSNLDESGIYSTMEYTTYKNVRYESILDIGDEAKDEENRKKLYACLSAPAERWADLYKAQRNAVITWHTTYLKAKGAGNTDMMKRAEDKIDEAQKQIDVLSTFRKNLRKYCKAYTYISQIVDLDDPELEIFYGFCSLLSHRINGDDGTDVDINSLVMSDYRINKVDVPDNPDDHHTLKPMTAGHMTSGSKQEELDDIIRQINLIWGEDTPAEEGA
GCA_900315435.1	OMYY01000061.1	18	RM_type_I	OMYY01000061.1_3	Specificity_I_00022	Specificity_I	3260	4573	-	OMYY01000061.1_3259-4573(-)_1	MSRKMKDSCVPWVGDIPEKWSAQSVKNLVEPGKNGIKIGPFGSALKGKTLDAGPVKIYNQANLISEDFDVSRHFVSEETFKELSAYQVFPGDILFSMMGTIGKCCQMPANKQVGIMDSHLLKARLNSKILPEFFIYAFDKDRNPSTFDQLMLLSKGSIMNGLNSEIVRKVKIAVQHAIVSYLDSHCATIDSAISKHQQIIEKLEEYRKAVITQAVTKGLNPNAKMDDDHHEGLGAIPTHWKYERIKYLFTIRKRIAGEEGYTVLSITQHGIVPKDIDSNKGQIAADYSDYQLVYAGDFAMNHMDLLTGWVDISNYDGVTSPDYRVFTINDETRNDKRYFKYLLQMCYFNRIFYRLGAGISGMGRWRLQAPAFNNFKFPVPPLAEQAEIANYIDHVSETIDTAVSQHNQLISKLQEYKQSLIYNAVTGKIDCTVEAKA*
GCA_900315435.1	OMYY01000061.1	18	RM_type_I	OMYY01000061.1_4	MTase_I_00012	MTase_I	4570	6612	-	OMYY01000061.1_4569-6612(-)_1	MSETSNIESMIWNIADYARDAIDRKDYNKIVLPFSLLRRLECALEPTRDAVVAKYAEKKNEWGDESENYCTTSGYSFYNLSPIRLKTIGNQTLAAIKTYIVSFSPNVREIFQAFDFEAICTKLDNKGLLYEVCKKFSAIDLGTDVVSDRDMTNIYEHLIQKFGDEIAEDAEDFMTPRDIVRLSVNMLFANEEDILEADNGNVRTLYDQTCGTCGFISDALDQIEEWKTSNRLKHPTVIVPYGQEINDTTWAMGKAALLLRNVSNDDNDIYDQTKDLSEHILKGDTLNDDKFSGETFDFQLSNPPYGKKFEVEQKDVLDEHNRYGFMGRFGAGVPSVDDGSMLFLQNAISKMRPAEEGGGKIGIILSASPLFTGKPGSAPSNIRRWILQNDYLDCVVKLSTGEFYRTGINTYLWVLSNKKPEERKGFVQLIDATEHYHSMRSNIGNKNREMNDEDIAWVVKTYVDGHNGGKSVMVPYTDFMFRRVTTQRPLREMIRLSADKLDEFKADPKIAKLTADNMNVLINGLTEADNGELKPYSWAGEFAKNIRKKMEKPNVATSVIEKEIISIFGVKDSSYEPVTDKNGAVVPDPELKDTEDIPWGMDFNDYMAKEVLPFAPDAWIDESVTDTGNLSDHGVGVVGTNISFNRYFYHYEEPRKPEDIAKEIVELEKGLGSFEEEFLK*
GCA_900315435.1	OMYY01000066.1	19	SoFic	OMYY01000066.1_7	SoFic__SoFic	SoFic	3402	4457	-	OMYY01000066.1_3401-4457(-)_1	MRDFNYSSIRNTKWDSELLGLVAAIYKEAGKQEVFLKQRPEELQKLVEIAKIQSTESSNAIEGIVTTHTRVRQLVEEKTTPKNRNEQEIAGYRDVLGIIHESFDAIPITQNYILQLHKILYSHMNNPAAGRTKTVQNYISATYPNGHTVTLFTPLAPYETPEALDTICTEYNRVIGNMELEPLIAIPVFIHDFLCIHPFNDGNGRMSRLLTTLLLYRNGFSVGKYISLEAKIAQNKDLYYDALVASQHGWHEGTDDPIPFIKYLLGTILSAYKDFEDRFALVEIKRSALDMVRLATQNKIGHFSKQDIRELCPSLSVSSIEGALRKLVESGELVREGKGKNTSYHIRQCGG*
GCA_900315465.1	OMZF01000006.1	1	Tiamat	OMZF01000006.1_8	Tiamat__TmtA	TmtA	4048	8724	-	OMZF01000006.1_4047-8724(-)_1	MQNEKKAEIEREIENIKNKYLNSANEIVGDYNRENLTIREYEGRQLYELLQNADDEAVNSEGKVRLSFKENILTISNTGTPFSVAGIKSLMYSNSSPKLINVKKIGRKGLGFRSVLSWAKRVTVATEDFTVQFSKDHAIEIYKSIIEEKPELKDNIHALNSDEYPIAVLPCPELTAEIKAERGFATSIIIECHPELAKTIEDKIKKLEFEELIFLPNTKEVEIICGENYHKRFFKADYKDDKQVLIEAEDLIANMTDSSNWFVFKTSGTVEDDKNNKSSDYEFIIAFDPTGKHSGDVLYSYFKTDVKLKFPALIHGTFELTGNRNHLMKDGINSKLIPLLSDFMVQTAVEISKNQEECNYQPLKLIVSSEMDSILSDYYKLGSLLREKAKKQSIFPMVSGKYTSLEDKPFYSEYDFASVLPSDDFPFLMKYCDDKDIQNFIRECGISFYEYKHFCSLINNNIQKYTMENKVRLISMIIKQYSDVKDSGIFPHLLEDTDRSAIESPFKVYPVPSDEQIIEVPDWVNIRFLSKEMEEELNKTLTIKDKRELSRRLSRFNLEEYSFDKVLSGVINQTADQIETKEKCIDILSWLWGYYKLPDRKPLTDLKIKVITCDGNICFARECYLGSEFGNQIGENIVSIYSKYFLSKNYISEICKCNDNDILINFAEWLGVSKFPRFIKKELRGTEKENYIKSCYPLYVQSDNRNYYEDDFTISNINSLTVGCYEYFDEILEKASINDILAWLVIDQNAKRHFCAKNESENSEALMKGTPKYKQGERIVSKYSMTGYIKWLLLRKEWIPDKNGLKKNPEYCCFEDNGLSPLVIVPDIDYSAINKYVGRPCKRDVDAILGNIGIEENFSEMLPSVIYEVLLALPELDQECRKGKSLYRKIIKEIENKDSLIKNNANYSKYVEEGQILVKQNEERKYVSVKKAYYTNNKVFSREILKTFCIAEIDSRQGEDNVNKLFGVKPLKELDLTVESVEKHPLNEQFHKEYRSFLPFVYACRMEQKNSKKDLNNLQSTTVILCKAIKIKYKLEAEEREGGLLNYETIYLPKDHIAYILVSSDITDFQKLKSCYDFGDAVAEVITAILSVDEDKGFYCRLFRDNMRDREQSMRSEKCDDNLARLSKAREIFDIELNSRDEFWKTIAEIKKCSVGDDKENTADKIISALKLPADIDSGINFNSINDISNCDTIVNIFKMLESDISVFNDISPIHIKLIGYWKKMLKEKAAKYKKKYQANLFNDLADDSQNAEEYYSFCSDYDYTEYDGISNSVYVDIDKIFEKQFGVSFEYLDKFDDDYIGSILAEKKAQTNTEHLELLKQRFQTERIEAYLLFDCIGDLGKPQADMTEAETQEKGRSIIDSISKMNLPKMENIEISKTDKDETYRTTNENPDGKVRNNKHSAVHSNKTEQAKRENGQIGEFAAYLTLLNEQHQNVMWVSGNAQKMRPAVKGDDSLGYDIKYIDEQNQTQFVEVKSSERENITFEISDNELSFARDHADNYAIIYVVIGKDKENKKIPKHIWNLGHIFKMDDGEDLLNNDRFNIRTTNYEVTIKRKS*
GCA_900315465.1	OMZF01000010.1	2	wadjet_type_III	OMZF01000010.1_1	JetD3_00003	JetD3	203	1225	+	OMZF01000010.1_202-1225(+)_1	MSKVRNKLYEALQVFPRKRIGLEELIRLCPDYDQLSEQITELAGQGLLVPVKSSKTNGNIKKPLFMRYSICIENSVKIPPNEIYALHPRLSANGYLLHNRVQYINNRSFLCRLSEWLTHNDCSDMMSRRERSFSIFGDEKELDNHLRLLESIGISGETLGYYETPEHCFSDYIPIRKKQMTLLICENKDIWFNIRRLMYESGVCSLFDIPLDGVIFGQGNDITGNGKFLSYTQFLGADKVNFLYCGDIDRAGFDIFLRLCKAAEGLNIELFIPAYKKMLELSRNIQLPDSEDKRCIIPEMSEILPMFQSDEQEQITQILRDNKRLPQEILSYPVLADHMR*
GCA_900315465.1	OMZF01000010.1	2	wadjet_type_III	OMZF01000010.1_2	JetA3_00005	JetA3	1229	2755	+	OMZF01000010.1_1228-2755(+)_1	MISAESKELLQGFEKRMRFVNLTKYWLQRSKPTDIRELLHNDDDKTDNLILMVMVFIMDSTLRYGESCTRQDITAFLRELADVYDYDPESAEKLTNYIVTDVLQSNGKVRLFDTFHSSDTKFKDQSSLILLDQQNGNYILSDEAYEFLFRTKEIDSELDFSVNRFKLQEFIKRGNYSKALRESRELVILIRKLKTKMDVFMLRCRTNITEVSIDEYEEIVTEIKNSFEDENKQLSDIRTLVSAKLQAITDIEISKDENIAQTEKEILEIIENIDTVINEQSRVFNQKYTLSELYSALLDESFYYLQAGRFDLEKELLLPLQKMQLQDSKNIGKLFAPLYRPSLPHIFGLDFFYSRQNSIRESRKNDGIDIVSEDNAETAADIRNKRYVEIIRSLLSFAENKSDFYFKEYIESVSKEQLQEQLQEKSLPDVMLKLYGLGEIDIAGWHSQQQDIIEPVGEFDLSYCLSELPGELVQMKTILIHKLDDVITLSDETGSIIKMNDFSIEVRR*
GCA_900315465.1	OMZF01000010.1	2	wadjet_type_III	OMZF01000010.1_3	JetB3_00007	JetB3	2752	3444	+	OMZF01000010.1_2751-3444(+)_1	MKPESLKLFAKLMEKGYITREQNPSYYEDYCDTEIASELAVMEQELDFTLYRTNGRLYLLPNPSNELFSQNNSDFRRSVGNEKLEELYLLNYMAIFLLHELYGGKGNTLQTRYYIRECDFLNDFTKHCEQVRAEGEDMKNAAAQYSMDFLRLADNWLAKRGDESISSDTKHGCFMKIIRKFRDEDLLYDADGVWKPTVKLNDLMPYYLSQNRIAEIHSILEGGESDAGDS*
GCA_900315465.1	OMZF01000010.1	2	wadjet_type_III	OMZF01000010.1_4	JetC3_00006	JetC3	3428	7720	+	OMZF01000010.1_3427-7720(+)_1	MPAIRKIRIVNFRFNDGAKLIPDEIFCTENAEGKPIDTLLNLDNGGGKSVIVQLLMQPVCPKAKVQNRSISDYFQKGTDHAFVLIEWALDGSSNSLLTGIAMAASTTADDEKESKTIRFYTFIHDYTRAGDKLDLINLPLTERTGSRIRPMSFDDLRKYLQSRRVEYYPSDSLRKYQKRLEEYGILHTEWENILVRINSVEGGITKFFEEYRTADRLLDRFIIPGVMPDDTKSTEDLEEMFVNYADSYAGQEENLRLQSQIKSFNEKLQGILPLIKDMWDAEDARIQAIHLLADYLFTLDHNIRLYNDKQTQIENTISDLTAKLHHIKSEKASEAFYLAKESFESADHQRTECEQQKSDAENRHDKFAHIVSVLNAAKEYAELLDQQNAEKALTAQIRELDQGTQDSRILSLKYSLYLMSEELKQQTERALSQENSARKERSDALCDLQKAISKLDKKFIYENNLLNQTKGRRDTLHEQIVKGLELLTLQITVMLNGSYSDEDIKNIRLRYDTGIKLAKDRIENFQNEETQLEQELDAQDAKRADLFQAKAACTTHLKQDEILFEQYQKAYKSVLPVLEHLSVPTSRLFSDEPISSLDSILTKFNEQLKQAERLAELLTEQVRCIEAGQLHLSKTAVSFLQESGIAFQTGEQYLNFQSTKIREDILAINPLAAYAVIVSSEKEQKKLLSQSADTWLSAVVPVYTLAEIADMADGKWNEHNRFLSAFDKDYFRNVPAYKESIQQKLDDAKAGTEHLKHLIGEWEAERDILSKFTYSADYEEQLQIRITSCKEELGETEAKLLTLDKRKTEIRERTEEIHKLEEEQQNIIYETEKNKTEFERICNTISQYEDLGNQIAEKETLCRQISDKLYTERKEESRLKELIQECEDNISQLNEKITEYRKLLDELKDAPATEILTEDYSVLLAEYRLYQENYSAERQELHKQLKRLQGDIRKKENDILRFHIEPSEYENTVYSDEAYHRAEQQYTRAREDCAMYLEQYSKAVEEHANAKSSLKQAEDKLAELHTEPLPSYEVGSDFERRIRECECKLNTVDTEKKECIKRLNDLNADRMITVKYAKKFEADIMNYTSKITDSQQDTNAIQDSIEECIERLKQAENRTKTYHRRELEPFRDTHSLFTGTLEGIISVIDNNSITGDKYYTLYERTEDDIKRYQDRIAQLAVLLKDVEDSRMELVGHCCQRVNRLYDSLKLLSKKSTIQIGGDKKQMIRIELPDIDPMSEQPAERINDYITGQVKKYLSEQATQTKSHHGYLEIRRLLNCYIGQESIPITVYKIDKNIQNSCYRSWQDALKANSGGEQFVVLFSLIVSVMNYSRSLTRNMSSASGVLILDNPFGPISSPHLLEPMFRIARHFHIQLICLTHLGTAAVTSFFDMVYQLRFKSLPLSNLEIMKAEAKQHMEHAYYLSEQLSLF*
GCA_900315465.1	OMZF01000019.1	3	RM_type_II	OMZF01000019.1_7	Control_protein_00003	Control_protein	3576	3815	+	OMZF01000019.1_3575-3815(+)_1	MSYIFITNKEKYKRVGLNIALQRKLKNMSQIELAEKVGISRTHISNIEAPNMNTNISLEVIFNIADVLEIPVSTIFNFN*
GCA_900315465.1	OMZF01000019.1	3	RM_type_II	OMZF01000019.1_8	REase_II_00088	REase_II	3836	4627	+	OMZF01000019.1_3835-4627(+)_1	MSSWEEFEKNCVKYLNEKFSEYAAFEHKGGADSTVPDILVKTKNGNCFYIDAKHSPAQCGQFVLLPDINTRQFVYSSSKSDINIYSRSIMEYMNKDFDSFREAGTKGKNIDMENGSDIFAKWIIQTYKEKNVEFFISNNYTIIPIDNIADYFDISAKYRIKRSGSDNVRANRTEIVKKYIESFNYSITNIRTAGDKLFVSSSQISHNQRFILDGYEFMFSKRGNEFEIRKLSNTYNANVIFSIRCKENIQGLSDRDFIYYLNK*
GCA_900315465.1	OMZF01000019.1	3	RM_type_II	OMZF01000019.1_9	MTase_II_00058	MTase_II	4633	5265	-	OMZF01000019.1_4632-5265(-)_1	MENVKNFASHDNGHTLDVVKRTMEELGYNFYQKVLNSVDYGIPQNRERIYMVCFRKDLYVSEFNYPEPFPLAKHLEDFLLNDESMVSQLYIDRPDTYYNNVIDNEYRNKPIRLGIVNKGGQGERIYSTKGIAITLSAYGGGVFAKTGGYLINGRTRRLHPRECARIMGYPDSYIISDSSSQAYKQFGNSVVIDVLQFIGEEIGKAMKKSH*
GCA_900315465.1	OMZF01000030.1	4	PD-T4-6	OMZF01000030.1_14	PD-T4-6_WP_205119068.1	PD-T4-6	14111	16120	+	OMZF01000030.1_14110-16120(+)_1	MIYCPYCMNELGEKDGVCSRCGKNSAEYQQQPHTLSRGVILNNRYLIGGVLGEGGFGITYIGLDTLLQVRVAVKEFFPNGMVNRNNTVSNEVHSITTESAKEIFSKSRDNFLREARTLAKFTNEAGIVSVRDFFEENHTVYIVMEYLEGITLKAYLSQVGTMSPNNTVCLLMPVFLSLGKMHEKKLIHRDISPDNIMLCDEKIKLLDFGAAREFADERSLSVMLKHGYAPMEQYRRHGIQGAWTDVYAICATMYKCVTGKIPPDAPDRVFDDSIQMPSQLGIPVEPEFEKVLLHGLAVKPEDRIQSIDELLEELNAVPGIDIDTKNESKPDPVTVNNIQTENKPANNDDVRLSEYVPHEIDDKPEKRSVQSNTPVTVEKKKKGINKPMIIISAVAAVAVIGGAVTAAVVLGGNKSEDVSEPESIIEASTKTEVSDVVSKIESSQEQSSKEESSKAESSKEQSSKEESSKAESSKEQSSKEESSKAESSKEQSSKEESSKAESSKEQSSKEETSNVTKYPDLGSTLKFEGELLVVDNSLFSMNENQVAGLYNKTGDIYRSDSYALDGVEYQVLYIPIDSPYNTESQIQSIDFYFLKNKLMMIRYELIEGYHRSVLIDQAKTKYGKPVSEGYDSVYWQLKNMDISYEISMVEYENYTTLAQSYTSSGFARG*
GCA_900315465.1	OMZF01000037.1	5	PDC-S34	OMZF01000037.1_7	PDC-S34_WP_019106980.1	PDC-S34	5859	6743	-	OMZF01000037.1_5858-6743(-)_1	MATRKTKGDKPVLAICYDFDKTLSPDDMQAQGYIQKVYDGDIASFWAECDKLALEDGMDSNLAYMYKMKQEAEGRVIFSRNMLEDYGSKVALFPGVEDWFERIRSYGAKIGVIVEHYVISSGLKEMIEGTSPGKAGAFERIYASSFYYNERGVAVWPAQVINYTNKTQFLFRISKGVLDVNDPGVNDFFAPENIRIPFRNIVYIGDSDTDIPCMKLVNVNGGHSIGVYNSESCDKTKVHKMLTENRIKYFAPADYTENSELDKLVKAIIERTAANEFLESIYYECKKDCETDDL*
GCA_900315465.1	OMZF01000048.1	6	PD-Lambda-1	OMZF01000048.1_5	PD-Lambda-1_WP_005960421.1	PD-Lambda-1	1699	3081	+	OMZF01000048.1_1698-3081(+)_1	MGLLDIFKAGKIKTENETLKQQILMLNQQLNDTQNNYNELLSRIDGSKQAQLEAQINQLSVQRNAALEELDKLRKTIEAEQNESKSKLQAAQIKLTAANNALKAIQKVIKEDNKGSPDISSLAISASDMVADAETLNINCLDVPALKKLITANKSNVKKVVQKYESRYTTKANQTIYQLMVLALEAEIQNVLLNLKFGSLEKAKSRIKDLAKEYYNIAANGNQSIAPTVKKFISEIEVLYLEEVEIEYEYYAQKERIKEEQRALKEQMKQEAEERRQLEQQQKQIEKEEQKYKNEIENVKNAILTSDESEIEKLKKKLAELTQKLDQVEDKKEQIINLQNGQAGYVYIISNIGSFGENVFKVGMTRRLDPQERIDELGNASVPFPFDVHSFIFSEKAVDLENNMHKILDNKRVNKINKRKEFFSLDINEIESIVHKIDPAAEFKLTALAEQYRQSQELNY*
GCA_900315465.1	OMZF01000049.1	7	PDC-S03	OMZF01000049.1_2	PDC-S03_WP_114299349.1	PDC-S03	887	1393	-	OMZF01000049.1_886-1393(-)_1	MEIAAVKYSILDNGEIIDFSRASVEHNRVLKKLDFAVTAAVKPPCEVFREQSYRWEQDTAAYRMPDLSVCCNPKSYNGVDISAVPWFVAEVISKSTENTDKNEKMNLFALVGVKEYWIVDPYKKEILIYINKDGKFEFVKSMTDFKGRTCFTSAVEKELTFFIENLFD*
GCA_900315465.1	OMZF01000080.1	8	cas_type_III-A	OMZF01000080.1_3	cls000118	Csx20	439	813	+	OMZF01000080.1_438-813(+)_1	MQKFINFTNHLSSKWGEKQIQCARIYGEIKDIPFPNISPYITDEEFCLLAEKYINILISEKPCCVLCQGESVFATLIVSMLLKNNIPVVAAVSERRVKERIDDGQTIKTVVFEFVKFRKYVIIN*
GCA_900315465.1	OMZF01000080.1	8	cas_type_III-A	OMZF01000080.1_4	Cas10_IIIa_WP_087192840.1	Cas10a	891	3050	+	OMZF01000080.1_890-3050(+)_1	MILNKMVKEVVGYVLDGIFSSDNVRISDEKSDQIYSLASCISAGEKIKIEGKKGLCSIFDRLNLKQGEKPCENILRYDKKNGVFTRYDQNNEKSEESDVFDLDKLKKQFESISDVKQKFIFLKQYTSDIPCTESGELSLYSYIRLVTAFASAMMLYYKEKGCEQTNDMSKENSFVLYTADFSGIQNFIYTIINEDALKTLRAKSFFVELVMAQLTSEIVECFGLTEANVLYSGGGHCYILLPALSEYKSKLEQMHKALNEWSIKNFNNGLSVVWETQECSPNDFMNKPYGAYAKLFSGLSGKMARKKLQKYSSSEIIFMNRTGEVKDGKRECKICGASSAKVKSDDGDVCEWCDTFRKMSNIIMDRQKCFVVLKKPSEESVPFFSFSDDAYFSFGDSQEISRQIKDDNVIRIFCKNEYPSDHIREYRDSYIIDVCDYSADNMLENLSESSNGIKRLGVLRMDVDNLGSTFISGFNVTDKNGETVDDSYVNIGRTAALSSQLTGFFKNNLSLILKNGSYNVSVLYAGGDDVFLVGSWDHVINASLKIIKEFKDITGDKLSASAGIGIYNHKYPVARFAVETELLEDCSKKNPSHDKDSVTLFSNDGNQTYSWHEFAEKVMGEKYVVLEQFIKGDSLKGNSFLYKLLEYLRGINKKDGDRINVARAAYLLGRMCSEIGSNKEQRKHFSDKVFGWITSDSESDRKQLITAINVFVYRERSAK*
GCA_900315465.1	OMZF01000080.1	8	cas_type_III-A	OMZF01000080.1_5	pfam03750	Csm2	3053	3520	+	OMZF01000080.1_3052-3520(+)_1	MSYNPVNQNRQSNTGYQSRNETALQELLKMPEKGFIKKDTYVDDAMNCFNNIKSSITSSKLRSLYSMLCDIITNESNNHNTKISSDCLADLKLLRVHMIYDMGRDNKVKEFMEKTHLVAYLVYVEKNDSRENFEIFCKYFEALVAFHRYLNPREN*
GCA_900315465.1	OMZF01000080.1	8	cas_type_III-A	OMZF01000080.1_6	cd09684	Csm3	3534	4211	+	OMZF01000080.1_3533-4211(+)_1	MDYKMKRKIIIKADMKVLTGLHIGGSSAYSAIGTVDSPVIRSSYDKKPIVPGSSLKGKLRTLLASVKDTKEEYSDIKKDKAVIKRLFGSTDPIMVSRLQFADAYIGNFQDKNMSSLTEVKFENTIDRGTCVANPRQIERVVPGVVFETVIVYNELDEQETEEDIKTLAEGMRLLQYDYLGGHGTRGYGRVSFENISVEILNGDETDKEKLKGYFEKVENSELLSL*
GCA_900315465.1	OMZF01000080.1	8	cas_type_III-A	OMZF01000080.1_7	cas5_csm4	Csm4	4192	5154	+	OMZF01000080.1_4191-5154(+)_1	VNYCLYKMNFTAPLHCGRGDGAVSLTNTAMTLRADTIFSALCNEAAMCVGEKAVKELIALTKNEKLCFSDTFPFYGEELYLPVPLCPLDENAKFDVKNRKAIKSVKWLPASDEYFRNFSDYIHSGKMFECTNMQKSFALFRTDVKVCLNRNTQNSVPFEVGCCEFNENCGLYGVIGYESEEDAENILKLLKSVGVSGIGGQVSRGFGKFGLQKISAENKSALFIKQSIGTEKDSYMLLTSSLPKEEELENALDGAYYNIVRRGGFSWSPYADTFKKQTQYYLVSGSVLKHTFEGDVFCVGENGKHDIYRYSKPIFMGVEL*
GCA_900315465.1	OMZF01000080.1	8	cas_type_III-A	OMZF01000080.1_8	Csm5	Csm5	5155	6381	+	OMZF01000080.1_5154-6381(+)_1	MNDIFEYYKLELTAKSPVFIGSGQSIGKKEFCLLTKTDTIRFMDMEKLINYFAKENTENLELFEKFLIEDPSIAKKQRRGKDGTLYTGEECLSKKWLHTFLNLIGMPVSKRKECALYEIENHGMFQDDKTPCDINCFMRGSDGKAYIPGSSVKGMLRTALFQQLIRKNPDRLPEETFINKEERNLTEKLINTLELKYKKGSPDANDAVNSIMRGIIISDSEAIPNECMTVCKKIDRTSSRSGGEEKTLNVARECIKPYTKAIFHVKVDNRYFRPVGIKMSFPDLFSEMIKAFDEEYRKFYLSKFAEVEGNKIDFEHDFLVLGGGSGYFGKNIIYTRFGFNSGLRKVSEYMRAKDLEHGRPKDKDGKMKNPDDYNIHGISPHMLKLTMYNNELYHMGICDVELKKEEIE*
GCA_900315465.1	OMZF01000080.1	8	cas_type_III-A	OMZF01000080.1_9	Cas6_IIIa_WP_087192841.1	Cas6_IIIa	6378	7121	+	OMZF01000080.1_6377-7121(+)_1	MINHFSVKLGSSVQSDEQKLTGYQIYACLLSMLKEETAEFLHENSRSPISQNIVARSEKGEFLWEINVFDDTLADEIAGVLAGTKEFYAKKADIRLMIDSVQHTTVKNFADIRSRGAAMADRRNIKLDFQTTTALKKSSEFLLFPDMELMLKNWWNSWNIIFPDTPFDDEDALNLLLRGVYITSYHLSSSVYRMKGNNIKGFFGSITIGNRLSEPMKELLNALLVLSEYSGTGVKTALGMGKTTISF*
GCA_900315465.1	OMZF01000082.1	9	PDC-S01	OMZF01000082.1_7	PDC-S01_WP_067088819.1	PDC-S01	4470	5663	-	OMZF01000082.1_4469-5663(-)_1	MKLIERKQYLDKLINVIGTPDIKVITGVRRSGKSKLLESFKKYITDQYPDANIIHINFNLAKYEDLKDYHKLNEYIERLYDQNKENYVMIDEIQMCPEFELTINSLHASECYDIYITGSNAFLLSSDLATLFTGRTFEIKVFPFSFKEYLKYNEEADIYNAFQNYIYDGGMSGAYLYKDRESRYDYIEDVFNTLILRDIRQKYKIRNSALMDRIVDFLMDNISNLTTPRSIADTFTSNKDKINNKTVSSYLEYLCNAFAFYKIKRYDIRGKRYLSASHKYYLSDHAFRYAKLGTKNMDFGRVLENIVAIELLRRGYEVYVGVLYKKEIDFVAIKRNEKLYIQVSDSISEEKTFKKEVEPLLQIKDAYPKMLIARTKNDEYQYEGIRIIDIADWLSIK*
GCA_900315465.1	OMZF01000083.1	10	HEC-01	OMZF01000083.1_3	HEC-01B_WP_118569729.1	HEC-01B	5668	6345	-	OMZF01000083.1_5667-6345(-)_1	MHFQFLIEDYSGEVLITQICNIISSRFPNSDITYNIKSFRGIGGFTPKNTVKETKTGKLLNDLATYLKGFDKALRGMPASVFIVLDNDDRNTDVFMSELVKVAEINNITIDHVFCIAVEEMEAWLLGDEAAILKAYPKAKVSVLHSYVQDSICGTWEKLADVVYSGGMKKLRKECTTYIEVGKIKSEWAKNIGQNMDIDDNKSDSFNHFIREVQNRCRNTDANSC*
GCA_900315465.1	OMZF01000083.1	10	HEC-01	OMZF01000083.1_4	HEC-01A_WP_105482478.1	HEC-01A	6357	7577	-	OMZF01000083.1_6356-7577(-)_1	MGKIAGIAIKNYGSLKNIKMGKLYSDSSGNELENMIAIIGPSGNGKSTLADAFGFISDCLSSDVETACDANNRGGYEQLVSQGTEAPIHFEIYYRETSNSRPITYELTISADKHGRPYVKEERLRQRRPGNKNGRPLSFLHLVDGKGYAFEGETGGQDDNELIEGVKKDVELNDKRKLGIVTLGAMKQYSRIEKFLNFLKSWYLCYFSPDSARQLQTYAPAPYLNRTGNNINNVVQYMYRENPSEFKKVLADIQKKIPNIDCITPVKLQNGQMVLEFYQKGFDQPFYSTRMSDGTLKLFAYYLLLHENNPRQLVFVEEPENGLYHRYLADLAMEMKKNVGNGFSKQLFVTTHSPFFVNALNPEQVWILEKKDGFSTAKRASEYRFVKELVEEGATIGDLWYSKYFD*
GCA_900315465.1	OMZF01000083.1	11	RM_type_I	OMZF01000083.1_2	REase_I_00008	REase_I	2350	5643	-	OMZF01000083.1_2349-5643(-)_1	MSNFDFLKTEKKFDSFSDIAITAEKLLNIDVDSCVMNCRRTMEFGVKWMYSVDRELTVPYQDNLVTLMNSEDFKGIVGDDIWRRMDFIRKVGNKTAHSAKKITKEQAELCLENLFYFLDQVAYFYSDNYEEHTFDKSLLTPSVQETPVLVPQPDIDLEALIQENKALKEQLTAHREQKQQTYVPKPLELSEYKTRKIYIDFMLQDAGWTEGKDWLNEVELPGMPNKSGVGYADYVLYGDDGKPLAVLEAKRTCVDVSKGRQQAKLYADILEKQYGRRPVIFLSNGFDTRIIDNHYPERRVASVYSKRDLEKLYNLHSMRKSLDNAEVNKNIAGRYYQEGAIKAVCGALGKANRRKALLVMATGSGKTRTVIALCDVLLTHGWVKNILFLADRNSLVTQAKRSFVNLLPDLSVTNLCEEKDNYTAHCVFSTYQTMMNVIDTAKDDKGKLFTVGHFDLVICDEAHRSIYNKYRDIFSYFDAPLVGLTATPKDEIDKNTYEVFELSNGEPTYGYELAQAVKDGYLVDFMSVETKLKFIEQGIVYDELSDKDKKIYEDTFKDEDGELPESIASSAINEWIFNEDTIRKVLNTLMESGLKIDYGEKLGKTIIFAKNHDHAEKIFKIFNEEYPHLPGFAKVIDNRINYAQSAIDEFSDPKKLPQIAISVDMLDTGIDVPEVLNLVFFKKVMSKAKFWQMIGRGTRLCPALLDGKDKEKFYIFDFCGNFEFFRMNKGKPTANTIALQGAIFYLKSQIVSKLQDINYQTEELIAFRQTLIDDMVQKVQELNRENFAVRLHLKYVELYSVPESYNVVTYEDTLLIAQELAPLILPDADNAKAVRFDALMYGIELAYLAGKKYGRYRSDLFKKVKAVSEVANIPEIMARSELIDKILHTDYFDNAGINEFEHIRENLRDLMKYIPIGKIQYETNFDDDILSVEWNESELENDDLKNYKAKMEYYIRQHQDNNVIAKLKTNKPMTADDITALEKILWSEVGSREDYEAEYGQKPLGELVREIVGMDMNAAKEAFSEYLNDVSLDSRQIYFVNQIVEYIVRNGMMKDFSVLQEPPFTDQGSIVEIFTDLSVWMGIRKAIECVNSNALVA*
GCA_900315465.1	OMZF01000083.1	11	RM_type_I	OMZF01000083.1_6	Specificity_I_00033	Specificity_I	7969	9105	-	OMZF01000083.1_7968-9105(-)_1	VSKLSEICEIKSGGTPSRAKKEYWNGNIPWVKISDLRSKYVDSTSEFITEDGLDNSSAKIIKKGSILFTIFATLGEVAILNIDATTNQAIAALTLNDSSVDVDYLYYFLTSLKDYVNEIGRGVAQNNINMAILRNIEVPLPSIEEQRKIAATLDKVTHTIDLCNAILEKLDLLVKSRFVEMFGNPIDNPMDWEKIAIGERCDIVTGNTPSRADKSNYGSFIEWIKSDNINTPDTFLTSAEEYLSEKGANIGRIVEAGSILMTCIAGSLKCIGNVGVADRKVAFNQQINAIVPKNDETMYIYWLMILSKPYIQSTINMALKGILSKGQLSVMMFPFPPLDLQQQFAAFVEQTDKSKLAVKKMLEKAELLKKALMQEYFG*
GCA_900315465.1	OMZF01000083.1	11	RM_type_I	OMZF01000083.1_7	MTase_I_00004	MTase_I	9098	10600	-	OMZF01000083.1_9097-10600(-)_1	MVTGELKNKIDSLWEIFWTGGLTNPLDVIEQITYLMFIRDLDDSDNRRAKECAMLGLPYKSIFDGEVTVGDRKIEGTKLKWSVFRDFPAAQMYSVMQDYVFPFIKNLHGDKNSAYSKYMDDAIFKLPTALMLSKVVDSINELYQLMNDTQSSDVRGDVYEYLLAKIASAGVNGQFRTPRHIIRMMVELMKPKADEVIADPACGTSGFLVGAAEYLKEKRREEIFYNKQKKDHYNNGMFHGYDMDRTMLRIGAMNMMTHGIENPSIEYRDSLSEQNSDKEMYSLILANPPFKGSLDSDIVSPDLLKVCKTKKTELLFLALFVRMLRVGGRCACIVPDGVLFGSSTAHKAIRKTLIEENCLEAVISMPSGVFKPYAGVSTAILIFTKTGHSGTENVWFYDMKADGFTLDDKRSETAENDIPDIIARFHNLDAEADRERTEQSFCVPKQEIIDNGYDLSINKYKKTEYVAVEYPPTADIMAELNGLYKELGSVLSDLEGVLSE*
GCA_900315465.1	OMZF01000100.1	12	PD-Lambda-1	OMZF01000100.1_19	PD-Lambda-1_WP_005960421.1	PD-Lambda-1	15026	16807	-	OMZF01000100.1_15025-16807(-)_1	VGFFDIFHASAIKQENEQLKSQIAELQSYNDNLKKNLKDLSDDRFQLKQNFDELQKTISGETQRKLQQDIDSLKQQKNNALEDLKATELLKQQEKEKLQNELDNISKSIIIEQEKYDKKIDSAKLKVKSINTTLKAIQKAIDADRDNRYNTYNLVIEATSLVKEIDELQINSLDVPALRKLISNNRESVKNVIDKYENRYTTKSNKAVYQLMVLALESELQNVLLNLKLGKIDDAKNKIKELLEKYYNISSNGNQSIAPTIKKFILEMETLYIEAIEIEYEYYTQKERIKEEQRAIKEQMRQEAEERKQLEQQQKKLEKEEAKYKNEMDNVRLAIETADTDEMEKLKARLLELETMLNAVEDKKEQVINLQNGQAGNVYIISNIGSFGENVFKVGMTRRLEPQERIDELGNASVPFPFDVHSFIFSDNAVALENQLHKILDARRVNKVNKRKEFFHVSLKELEQLVHHIEPAAEFHMTALAEQYTISKSKPDGTIDYSAATLNNSLNLKTPETNSVSDNEPNIINLLDQIKQILVNFRTQEEAAQDCLKIHVYQDNRKIGIVKIYPDNTAEFKIPGQNAVKINNVEDLQKCLK*
GCA_900315465.1	OMZF01000118.1	13	RM_type_II	OMZF01000118.1_2	MTase_II_00164	MTase_II	332	1591	+	OMZF01000118.1_331-1591(+)_1	MRVLSLFSGCGGMDIGFEGDFLCLKRSINTQLHPDWIIEDRGNWVKVKKTPFQTVFANDIRPDAKAAWLSYFSKSKADANEIYHVDSIVDLVKRTRNGERIFPSNIDIVTGGFPCQDFSIAGKRKGFNSEKSHNGQKLEEDEPSVESRGQLYMWMRDVITITKPSMFIAENVKGLTNLSDVKDVIERDFANAADGGYVVIPAKVLHSADYGVPQSRERVIFFGFKRSDLKEKALKALTLDVIPPDFDPYPAPTHAFTFVNPALPTPVTCSEAFVGLQEPEKSDDMSQKKYSKAKYMGRHCQGQTEIKLDSIAPTIRSEHHGNIEYRRLSGEHGGTHIAELNAGLQERRLSVRECARIQTFPDDYQFIIAKRDNNVSVSSSDAYKIIGNAVPCVLAYNIAMRIAELWSKYFVGDKNDYFG*
GCA_900315465.1	OMZF01000118.1	13	RM_type_II	OMZF01000118.1_3	REase_II_00110	REase_II	1575	2654	+	OMZF01000118.1_1574-2654(+)_1	MIISDNSKPSLSEFAMLMKKTDALLNREAAGKQDYYSKRNSSLLEEDVYDALCRSAVGTPFDRSIILVSGASFPDIVAKKYYGVEVKSTIKNQWKSIGSSILESTRDQNVERIYLTFGKLGKPVAFRSRPYEQCLSGISVTHYPRYQIDMELSKGETIFDKMGIAYDDLRKMDNPVAPVSKYYKSKLKEGETLWWATGEGEDSFEKASPPILRIWTSLSVEQKNYYTVQGYALFPEVLIPNSTTKYQRYALWLAKNCSVLNTNIRDQFSAGGRKEIRYNGKTIRVPATLYRVLKNKDRIEETILATSASALAEYWQVKAISDNRMNQWCRIVSMYFSKDEDIGISLYGVYSILCDAFQC*
GCA_900315465.1	OMZF01000122.1	14	DMS_other	OMZF01000122.1_13	Specificity_II_00004	Specificity_II	16443	17624	-	OMZF01000122.1_16442-17624(-)_1	MVFKNFPVMNFFTLLPVKHKLSKLNLSNDYKYPAYSSDSSNNGIIGYAKEPEFVCDNVNRVYITFGDHTRTMNIARKSFSVLDNVKVLKPFIDNDEILLYLITVWKKGIRELGYARHWKVARECQLILPIKVENNIPLIDPNCTYHKDGYIPDFEYMHNYISKLEHEHILKLDEYLTSKALNDYQLTDKNVTILSKSKKMIMKDFRIDSIFYVFPPKKRFNAINVTITEDKGHPYVVRSSTNNGIRGYIEEDEQYLNDANTFSFGQDTATIFWQPKPYFTGDKIKVLKPKFTCNEELAMYMINRVNVTFSTFSWGSQSFKMDVIKSRNLSLPIQTDKNNNPIIDPELKYHKDGYIPDWDFMEQYIKAIEKLVITDVVKYKDSLIEQTNKMIDN*
GCA_900315465.1	OMZF01000122.1	15	RM_type_IIG	OMZF01000122.1_14	REase_MTase_IIG_00021	REase_MTase_IIG	17624	19618	-	OMZF01000122.1_17623-19618(-)_1	MQTKSFEEKIEDIVKKKIDDLGIKRYTKTEPTGNSMVDNALKNGESKKGNNGGNYPDIKLVLVKNGRCIPVMIEIKGTKGKLKKTDKTGGISKDIDSVVNYAVNGAAHYGEIILKNSGLQEIIIVGINGIEENGIIKGECEGYYLSRHNYMEPKIIDKITFDDFSLFKDENLDKLFDICKKCNMTEDAIEFLIKEKERYLEEHIKKIHQDLYDNVQLQTALTTNSKLYLFCGLIMAGLSIKGSSDLETDDLKSFDNETLSDGAILLNRIKAFVKNKGNYYNKADRIVNLLTNVFEKDILWKPKNGESILKQLYTEVKEDIIPILNSELHLDFTGRILNSINDWVHIENDRKNDVVLTPRYITQLMAKLARTNMDSYVWDSAMGSAGFLVSAMDIMIRDAQNKIVDITTLNEKIRHIKEQQIFGIEILDNIYMLAVLNMILMGDGSSNIQNSDSHNFKLSDLTDFKANVFLLNPPYSAKGNGFIFVEEALQQMQNGYACIIIQDSAGNGQGLPYTKSILNHNTLEASIKMPSKLLKASVSVYIFVIKIGRPHELDDLVTFIDFSEDGYSRLNRKKSTQEVNLRDTDHAKDRYAEIEAIVLGKKPKTNYYTEQNGKVIKDTITLNGNDWLFTQHQKIETMPTEDDFKKIVTDYLSWKVSTLMRGED*
GCA_900315465.1	OMZF01000129.1	16	cas_type_other	OMZF01000129.1_2	pfam05107	Cas7b	126	980	+	OMZF01000129.1_125-980(+)_1	MAINNRYDFVMIFDVENGNPNGDPDAGNAPRIDAESGFGYITDVCLKRKIRNYVELVKDGEAGYNILVKADKSLNSKFTAAYEAENLKKGQKGKNADDVKKAREYMCKNYYDVRMFGAVMSTGDDPCGIVRGPVQINFARSISPINVQDVTITRQARTTEDRMGTGSTEIGKKSVIPYALYRAEGYVSAALANKTTDLSEDDLELLWKSIINMFEEDHSAARGKMCMRKLIVFKHENALGNSPSHILFDKIKIEEKNPVPRCFDDYSIAVDENMPEGVEMLQKI*
GCA_900315465.1	OMZF01000129.1	16	cas_type_other	OMZF01000129.1_3	Cas4c_WP_149685095.1	Cas4c	977	1609	+	OMZF01000129.1_976-1609(+)_1	MMTNDIALRSIQHYMYCPHRWGLLEIDCAWAENYYVTKADLLHKRVHENGMYSSKAKKSYTAVTVYNDLPRYCIYGVTDCLELTKKGYSIVEYKPTKPKNEEYNHDDLMQVFAQKLCVDYVFGGSCDGYLYYADVKKRIPLPLNENFDSYDAELLKLLSDMRGYIKNGVIPSIRKGQKCSGCSMKDICMPGKKQNKSLHESISIILEERL*
GCA_900315465.1	OMZF01000129.1	16	cas_type_other	OMZF01000129.1_4	Cas1c_WP_008519397.1	Cas1c	1606	2628	+	OMZF01000129.1_1605-2628(+)_1	MRKLLNTVYITKENAYLVLENENLVCKIDNENKFRIPFDNIESIVCFSYIGCSPALMGKCVEKCIPISFISPQGKFLAKVFGETKGNVFLRVAQIDKFRENGIQLARNTMAAKFCNSVQTIKRTLHDSPDLKSDESILNTIDTLTEGIKKLMAAETVEQIVGIEGNCAHSYFSVFDKMITNKSVDIHFEYRNKRPPLDEVNALMSFVYTLYTNEFSAALETVGLDSYIGYCHTLRSGRSSLACDLIEETRCLADRFVLTLLNLRIVTAKDFDKQISGAVWLNDDGRKKVISKWQDKKKTDYMHPYLKQKIQFGLIPYVQSNLLAKYVRGDIEEYPCFLLK*
GCA_900315465.1	OMZF01000129.1	16	cas_type_other	OMZF01000129.1_5	Cas2c_WP_035173219.1	Cas2c	2638	2928	+	OMZF01000129.1_2637-2928(+)_1	MMVIISYDVSTSDADGRKRLRKVAKECRNHAQRVQNSVFEADLDYSSFMKLKSRLLELIDQKHDSIRFYYLGNNWEHRVEHFGVKEGYNPEGVIII*
GCA_900315465.1	OMZF01000170.1	17	cas_type_other	OMZF01000170.1_6	cd09651	Cas5c	5215	5943	+	OMZF01000170.1_5214-5943(+)_1	MSRGFKIMAKGDYALFTRPEMKLERVSYDVPPPGALEGMLKSVYWKPAIRYVIDKIIIFNPINFVNVRRNELKDKVSFLKVKSQMNGKGSDPCIYTSEERTQRASMLLKDVEYGIEFHFEMTGIRSDRDDEDEKKHYNIIKRRLEKGQYFRLPCFGCSEFPVKSIELVEDFDFSRISSEILSMGDYDFGFMSYRVNFEDDGTKITDDWNSHVFSDKAVTEYYRPHMVGGIIDIQKYKEVRKC*
GCA_900315465.1	OMZF01000170.1	17	cas_type_other	OMZF01000170.1_7	pfam09709	Cas8c	5937	7745	+	OMZF01000170.1_5936-7745(+)_1	MLINALCDYYQDLEKDGKVVPVRYSEQGIHYLICLNPDGTIEDILNCQIPENIPDKKDKFKTIFFPKNMLLPQRTEKTGIDSNIIEHRPLYIFGLNLEKGSFTAEDKTDKAKKSNAAFKETNLKFIEGLDSPVINAYRNFILNWQPENETENPCLKNLGKAYSNASFAFCLSGQQDVLLHEDELIKQKWELSFSDDVPEDAIISQCAVTGEPLPIARIHNKIKGIKDGLSSGTVLIGYKNTAGCSYGNEQSYNSNISETVMNQYTYALNCLLSDKRHYSIIDDITIVYWASGGEKNDGCTDFLSSFLFGSNDKMNEEQTDQALQSLFNDAVQGKITADKISSTDKIDDNVDFYIVGFKPNSSRVSMKFIYRRKFGQILSCIAQHQSDMQIGDRVRAIPLWYLKNELKSPKSNNEKIDASLLSEIFKSVIYGTPYPNYLLSVLLMRMKTDKNISPVRAGAVKACINRKSRFLNHKEELTLALDKNNTNQAYLCGRLFAVLQKIQENAAAPVNLNRTIKDTYFASAASKPALIFPKLLTLSQNHVKKLSEGNAVFYNKLVEEIVDKLEGEFPETLVLTEQGKFMVGYYHQDKNFYKKNDENSKEE
GCA_900315465.1	OMZF01000189.1	18	RM_type_II	OMZF01000189.1_1	REase_II_00074	REase_II	155	1015	+	OMZF01000189.1_154-1015(+)_1	MKNQDEKLLFSLQLKKFAATLGDCIAKDNEWTIRGFIDIFKNIHTISSDTKIISKVLELHLFPFFLSFADKIGYKLELATYQNWYPDITFISKEKPEIKFAVDLKTTYRDENDPDFCNGFTLGSHGEYFINRNSSKNIQYPYDEYSGHFCLGIIYSRANISKNEEMQIYSIDDVENIPAVIKDFLFFSEEKWKIASDKGGSGNTANIGSIQKIDDIINGNGVFAKAGEELFDNYWMNFGKIEIIVNDTPKKISSFEEYLSFRGLPKELNNPKATKRNKTKGKKQNE*
GCA_900315465.1	OMZF01000189.1	18	RM_type_II	OMZF01000189.1_2	MTase_II_00050	MTase_II	1008	1916	+	OMZF01000189.1_1007-1916(+)_1	MNDKVFVPPIKIQGIKTKLVPLIKKNICMESNSIWIEPFMGSGVVGFNVEPHKAIFADTNPYIIEFYNQIKNDKITPYSARTYLENEGKLLEKYDDKHYYLVRTRFNNEHDPLDFLFLNRSCFNGMIRFNKNYEFNVPYGHKPKRFAKAYITKIVNQIEHVSYLIKNNSWEFICQPFEETISMAKNNDFIYCDPPYIGRHVDYYDSWNEDAEKKLYAALTKSKVKYMLSTWDHNDYRKNDYIESVWYNCEKITQEHFYHVGAKEENRNPVIEALLINYKTDEKQNKIVIENKQLSFFNNDSA*
GCA_900315475.1	OMZK01000002.1	1	SoFic	OMZK01000002.1_66	SoFic__SoFic	SoFic	65062	66273	-	OMZK01000002.1_65061-66273(-)_1	MYESLLKLFYKDKELYEQEFNSRINSTTAVFIDFYVNNNQAFFIEDSELLKKVINIEKIDKSIHNLVQLLPKLSTNQFKKRCLIDEIVLSNKIEGVHSTRREIDNVLNDIDSNSSKRFKGLVNKYVLLYNMENIEINTPKDIREIYNELALPEIIEDAPNNAPDGKMFRAESVSVMSPTGKSIHTGLYPEKAIIEAMQKAISLLDKDEILDLFKIAIFHYLFGYIHPFYDGNGRTSRFISSYLLSKCLEPIISFRISYTIQENIKQYYEAFKICNDPRNKGDLTPFLFMFIEIIEQSMQQLHEALSIRAKYFEHYSDAIELLPNSDNKKYCRIYYLLVQASLFSENGITIKELIENTDESRSTVLNRLKEISKHDLLVEKKPTKEKHFSLDLNKVDNIILSTE*
GCA_900315475.1	OMZK01000003.1	2	DMS_other	OMZK01000003.1_81	mads_8	mad8	85002	85895	+	OMZK01000003.1_85001-85895(+)_1	MSTVLKTYNLNKKYGSKLVSNNISLTINRGDIYGFVGKNGAGKTTLMRQVLGMAFPTDGIIQLLDGEPLDLARRKIGSLIEAPAVYKKCSAYENMKRFAFLCNSSDKQIKDILDYVGLGNTGNKTAGQFSLGMRQRLGIAIALLGNPEFLILDEPINGLDPTGIIEIRDLILRLNRDKGITFMVSSHLLEELSKIATCYGFISEGRLIEEVTAKELAEKCSDRVKIELDNPEKAISLLSNSVPQDMIHLHEGIIYIDTGLDRIGEFNKMLVKNGVTVKQICLHSIKLEDYFLRKVGV*
GCA_900315475.1	OMZK01000003.1	2	DMS_other	OMZK01000003.1_84	SspA_00001	SspA	87090	88268	+	OMZK01000003.1_87089-88268(+)_1	MIYFDNGATTFPKPECVVRAVNGALKYYGANPGRSGHNMSLKASETIYNCRVNCAKLFGIDKPENIIFTSNCTVALNTVIKGLLKSGDHVIISSLEHNAVVRPLEFMKNYGVEYSIADYVPYDDEKTIDNFRKLIKSNTRLVICTHASNVFGVKLPVERIAALCRIYGILFCVDAAQSAGVVPISLKDTCIDFLCTAGHKGLYGPMGTGILVINSEETPESLIQGGTGSMSSCRRQPEMLPDKYESGTPNLPGIAGLNAGVKFVLQRSPGKIEKNEMMLAQRMYDRLSNIKKVKLYTKRPDSKSFVPVISFNIDGYESEQTAVLLNDRFNIAVRAGLHCAPLAHEFFHTDEIGTVRAVMSVFSTQGQIEYFANAVHKISDFKNPSKKVAINI*
GCA_900315475.1	OMZK01000009.1	3	PDC-S34	OMZK01000009.1_29	PDC-S34_WP_209195270.1	PDC-S34	36663	37502	-	OMZK01000009.1_36662-37502(-)_1	MTDYPIVAIMYDFDRTLCTKDMQDYSFIPSLGMTEEEFWRYSNQLGKQQHMDSILAYMFAMVKISHDKNIPLQRKTLVDMGKNVELFSGVYEWFDRITQFGRKHNVLVEHYVISSGMKEIIEGTSISKFFKSIFACEFLYDENGNGIWPKTDVNYTNKTQFVYRINKGVLDVANDVDLNRSMPDDNKRVPFCNMIYIGDGLSDVPCMKMMKAYGGYSIAVYQQKDSKVEELLKKGRVNFIYPADYRENSGLDVTVKNIIKKMSISEILYKENIKQLKKI*
GCA_900315475.1	OMZK01000017.1	4	PDC-S04	OMZK01000017.1_28	PDC-S04_WP_208343806.1	PDC-S04	27941	28876	+	OMZK01000017.1_27940-28876(+)_1	VADYNKILEQWQSFDIKTENDLDYYLDNFRILFAFNSNHIENPNTTYHDTREVFENGTVSSYTGDLRTLFEIQNQKDCYEFLKEKIVKREPLTQDLILKIHETLMHGCYDKAKYEKGERPGTYKKHLFVVGDDIGAEPEEVADELQFVLDEVIENEGENPLTVAAYLHLSFESIHPFADGNGRVGRTLMNYYLITHNYPPVIIFSEDKDTYYMALAVFDKTDKIDGFIKFIKEQAVKTWGRKEKKRVSLSDARPYYLEVTGQEAAYLTEQGIRYDGSISEEKINVIKITKSEKDKVKNMLEIFRRKNNYKK*
GCA_900315475.1	OMZK01000017.1	5	SoFic	OMZK01000017.1_28	SoFic__SoFic	SoFic	27941	28876	+	OMZK01000017.1_27940-28876(+)_1	VADYNKILEQWQSFDIKTENDLDYYLDNFRILFAFNSNHIENPNTTYHDTREVFENGTVSSYTGDLRTLFEIQNQKDCYEFLKEKIVKREPLTQDLILKIHETLMHGCYDKAKYEKGERPGTYKKHLFVVGDDIGAEPEEVADELQFVLDEVIENEGENPLTVAAYLHLSFESIHPFADGNGRVGRTLMNYYLITHNYPPVIIFSEDKDTYYMALAVFDKTDKIDGFIKFIKEQAVKTWGRKEKKRVSLSDARPYYLEVTGQEAAYLTEQGIRYDGSISEEKINVIKITKSEKDKVKNMLEIFRRKNNYKK*
GCA_900315475.1	OMZK01000022.1	6	DMS_other	OMZK01000022.1_10	SspC_00010	SspC	11182	14802	+	OMZK01000022.1_11181-14802(+)_1	MSNMISIASGFQYSVNIGYDLNNDNKIKNFIPTASAIKLLEDILLSTASTSTERARILIGAYGKGKSHIMLMILSLLMKKDLSLFESVLAKVSGSKLYQSILNYYESDNKILPVIVTGSNTSLNQALLLALQRTLSSNNLLDVMPETNYQAAIATIKRWKKEFPDTYVKFEKSISVPVNNFLDRLDSFDVNAYEEFEQVYPLLTAGSVFNPFLGFDVVELYENAAKGLRKKGYSGIFVVYDEFSKYLEANIKAASISDTKMLQDFAEKCNRSGSTQMHIMLISHKEISNYIDVLPKQKVDGWRGVSERFLHIRLSNNFSQTYEIISTVIKKDNNIWDDFCNCYHKQFSNIEKRYSNHQIFSDMTAEDIKKTIYGCYPLHPVSTFILPRLSERVAQNERTLFTFLSANGVSTLSAYLETYDDQVFSLFTPDVIYDYFNPLLKKEIYSGSLHENYVLTETILDQLDSDSLESKIVKCISLIYILEQFEKLKPTKDEIFGIFSGAYSNIEIDTAINDLIDKEFVLYLKRSNNYLQLKQTSGTDIQQKISDEAELLRHRTSIEKALNDVEFENYMYPSRYNDAHEMIRYFSFHFISEHTLADNQISTLITKNEADGMIFAILPDSQESIPALKEKLNTITTQVNNVVFVLPKNFYDVKRAVLEYHAVIKLREQASGDRVLFDEYEVVYEDLRSFLLSFISTYTRPELYQSLCYYNGREYTIRRKAAFSELLSAICDDIYPNTPIINNEALNRNQATSIARNSRHKVVAALLRNDLEPNLGLTGTGQDVSIMRSTLFRTGVLQNDDNHLVINLHPADNPLISNLFTEIETFICEARDNGPQSFSTLFSRLCTSERGIALRKELVPIYLAVVLHENKEQVVIKDNFGQMILSADTLTQVNAHPEKYYLEYLDWNSEKADFVKRMETIFSDSVVAAEKSISSYDYLILAIKRWYVSLPKYAKEMKVAPDGSQIDKGYNAFMCLLRQNHSGFEFLFDDIPRAFGYTGFVVGVVDNVFGAKRYYDEALNILSKHVCNRVKLLFVSETEKDHVNQMSLASVIKDWCETLDPMVFEQLFPDGTEKCLALFNSVSNDEKTFIARLAKATTDLRLDDWNDQTLDRCLENLIKYKKTAENFHALPTGEDNDQAMVNEDIYQLSFTSLNGVTETKRFEKIETSGRAKLLYNKIISELDSFGQAVTEAEKRQILMDVLKKLC*
GCA_900315475.1	OMZK01000022.1	6	DMS_other	OMZK01000022.1_11	SspA_00001	SspA	14815	15960	+	OMZK01000022.1_14814-15960(+)_1	MAYFDNAATTYPKPECVYTDMDQYYRVNGASAGRGSYEKAISTNQLISDTRRRLQSILRCPAKQVVFTPTATIALNIILQGLLQDKRKTVYITPFEHNAVTRTLYPYETSNRAKVLQLKVNSQLQYDLDGIIQQFDKCPPDILIMSHASNVCGLIAPVEELSVLGKRYGATIVVDMAQTAGLISSNTGLETIDFAVFAGHKTLYGPTGVSGFVMKPDIELAPVLFGGTGYESANQNMPLSIPERFEIGTMNSLGIAGLNSALRWIEETGIERIREQEQRNRLRLIEILSEYRFIQTIGITEDNQYVGVVSVVIDGVSSDSCGSIFDRLGISVRTGLQCAPLAHQFLGTYPSGTVRFSVSYFTQEKDFQELNQALSYIKENL*
GCA_900315475.1	OMZK01000022.1	6	DMS_other	OMZK01000022.1_8	BrxP_00001	BrxP	8547	10262	+	OMZK01000022.1_8546-10262(+)_1	MWCRNCNTETRELTCPICGQETEEDIPVEIMWCSHCQIPIIRTTNDIGKTICPICNSKVHYLSTDLRPVFPEERLLLEIMLNKQPNEYIDMSVWAANNRYYINGKSISISSKFFQETNTDMIVEQIKCFASQNSYDRFNEQIELFIKANKDRLHFLKDEAFGFVRKAVSRFDEEKIVISFSGGKDSTATADVVVKALSNPCLVHIFGDTTLEFPSTIEYAHRFRKDHPQAIFEVARNDDQSFYDVCNDIGPPARMMRWCCSMFKTGPITRVINGFYRNQQILTFYGIRKSESVSRSKYNRIEDDAESVKIQQQTVASPIFFWKDIDVWLYLLAEKVDFNDAYRLGYDRVGCWCCPNNNQRAQFLSRIYMPERTKEWREFLIEFAKKIGKPDPEVYVDSGKWKARQGGNGLPSAGDVKIRFTNCTAENHAKIYKLVRPYDDELVGMFVPFGRLAPELGKKLLREIIILDNKTNVPILSIQPFTQDGYDYAVKIKTMNVADHDELQRMVGYQIRKFNACRKCLKCESICRAGAISIIGDSYFIDPTKCVHCKMCMTAKYLDGGCMMDKYLRTK*
GCA_900315475.1	OMZK01000022.1	6	DMS_other	OMZK01000022.1_9	SspB_00009	SspB	10275	11171	+	OMZK01000022.1_10274-11171(+)_1	MPMKFRAHDTFFIRKGWLSKGMRNVVTNRDVFITKDKQRNPMDVLGIGANMVKALRYWLPVVGLTEENKKGQRYQTLTRLGELVYENDPYIEEIGTLWLLQYQLAKSKETATSWYYFFNVFNMTEFTKEDFVQSLSNYIIMENEDAAIRSLNDDFTCIINTYVSRAKHSSTKISPENNIDCPFGDLGLIDVLSKSGSNTIYKKSIPDVNSINPWIILAIIYEQANSEIEISLNSLLTSPCNIGKVFNLDSITLIESLHRAEKTGLVKIVRTAGLDYIKLNEGYSFIDCVVRYYEEIIQ*
GCA_900315475.1	OMZK01000022.1	7	PDC-S01	OMZK01000022.1_21	PDC-S01_WP_099993690.1	PDC-S01	25199	26539	+	OMZK01000022.1_25198-26539(+)_1	MTYLKRKADLFLADWKADTDRKPLMIKGARQVGKTETIRRFGESNYSSFIEINFYEEPKYKAIIRDGYGAAEIIKNISLIDPSKRFIENDTLIFFDEIQDFPEIATSLKFFAQDGRFDVICSGSLLGIHYKRIESNSVGYKTNYEMNSLDFEEFLWALHYSEEQIGSIFDHMLDLKPFSQLELDTFNRCFLEFSILGGMPAVVRDYIDKGTFEGSLDTQRQLLLDYEDDVRKYAEGLDQSKIINVFRHIPVQLAKDNKKFQISKVAKGARSKDYIGCIDWLNDAGIINICYCMSFPELPLKGNYDSSKYKIYMRDTGLLIAMLDEESQDDLRVNKNLGVYKGALYENIVGDALVKEGYQLYYYKREDSTLEQDFFVRTKRSLVPVEVKANNNRAKSLITLIKSEKYSDVQYGIKLCNANIGFNNSIYTFPYFCTFMLKKYLAEQDW*
GCA_900315475.1	OMZK01000022.1	8	PDC-S08	OMZK01000022.1_17	PDC-S08_WP_202707215.1	PDC-S08	21959	22885	+	OMZK01000022.1_21958-22885(+)_1	MPYDISNKLKIAVTTRALFQLEEENKIYEEQGLKSYEEYQVAKEDTILEKGAAFNLIESLLSINRIEKTKDRVEVIIASRNSANTSLRVFNSCEHYGLPISRGFFTSGGELAKYLSAIDIELFLTANAYDAQAAIDAGVPAAVLLTDNIPKYDDNAKGEIRIAFDGDAVIFSEDSELIYKKEGLAQFAENERKSADIPMEKGPFAKFLETIALLQESLGEDRQIIKTALITARNAPSHKRVIKTLRDWNIRIDEVFFLGGISKNPILKAFGAQIFFDDQTTYTKPASAIVPSGTVPYNSTSELNDYKN*
GCA_900315475.1	OMZK01000022.1	9	PT_PbeABCD	OMZK01000022.1_12	PbeA_00002	PbeA	15973	18168	+	OMZK01000022.1_15972-18168(+)_1	MSLKDSCIKSEYRSLIDNVVQDFYVPLLKEAVTYRRAVGFFSSSSLVDISKGIAAIAKRRGKIQLVASPYLSDEDIEAIRNGYEKRNVIIENALLSQLSDENMDFYSMERLNLLANLIAEGILDIRIAYTEDDRGIGMYHEKMGIIEDAEGNKVAFSGSMNESSTAMSINYETIDVFRSWGDEFEANQAQLKENAFVSIWNDTEPNIHVLEFPSISQALIDKYKKKRSSFDIDELQFFDVPIKRKNVSGKRIGARIPKDISLYEYQKEAIVSWTGENYRGIFDMATGTGKTLTGLGAVSKLSEDVCDELSVFILCPYQHLVEQWVEDIVKFNIKPIIGYSASPQKDWKKRLQKAIKDQKFRKDKSFFCFVTTNATFSSKFVQDIIEEIKTPILLMVDEAHNVGAKTYAKLLDDRFQYRLALSATLDRHRDEEGTAALYNFFGRKCIEYTLERAIREDKLTPYKYYPIVVYLNEDELATYEYYTQEISKCIIKDKNGKTKLNSYGETLAIKRSRVIAAAAQKLDALRREIAPYKNKNSILVYCGATNVINENADRSETDEGDIRQITAVTRILGNEFDMSVAKFTADESMDERNQIKANFSKGERLQVVVAIKCLDEGMNIPGIRTAFILASTTNPKEYIQRRGRVLRKSAGKNFAEIYDFVTLPRPLDDVYSLTKEAASKDLALVRNELERIKEFGRLAMNSMDSHDLIWNIEEAYHLTEATYFEGDDFYE*
GCA_900315475.1	OMZK01000022.1	9	PT_PbeABCD	OMZK01000022.1_14	PbeC_00033	PbeC	18313	20310	+	OMZK01000022.1_18312-20310(+)_1	MLLESIKLVNFRQFKDEYIEFAKGQDGKNVTIIIGENGTGKTTFAQAFFWCMYGETSFSDKVMLNKQVAAEMKPTNPKTVKVELTLRHGEVQYTLTREQVYKKEYNNRVKAMPAQFNIAKKDRDGNTSFVKTTHCEAEVKSILPKELSRYFFFDGERIEKMSKDISSHKKSGDFAEAVKGLLGLNGMLSAINHLDPSKRSSSVIGIYNNSFDSRSNDKIQQYTDDINRCKTELAQIEDKLEILENNIKLAEDRKQEKSSQLKQYAESEKKQKRREILNQKIKESEKRKSLTNKNIVDEFNDKASSFFSLSLIKRAMDIIADSDFEGKDIPHINDSTIEYLINRKTCICGTHLDQGSIPYQRLIDLLEYIPPKSVSTYVAEFKKEARDRLHRQQSLVEKVTDYIGSISSTEDDIIEYRDELSDIDKLLSGEDVSSVVKKLNDAIRECEFTISRDKTEQRNLYQKQGRLQNELQRADSEREKLINLDEKNRRIALYKEYAEQVYRELLEVYKESEERIRSKLQDTINAIFKSIYQGGLSLTIDEKYHISVYVEDYSGDVETSTAQSISVIFAFITGIIKMARDNRNSNDENAKLLSSEPYPLVMDAPLSAFDKRRIQSVCESLPNTAEQVIIFIKDTDGELAEQFMGDKIGGRYSFDKKNEFETRLV*
GCA_900315475.1	OMZK01000029.1	10	PD-T4-6	OMZK01000029.1_19	PD-T4-6_WP_153359500.1	PD-T4-6	16786	18885	+	OMZK01000029.1_16785-18885(+)_1	LDKYIGKRLDGRYEIHELIGVGGMANVYRCTDTVDDREVAIKILKDEYLNNEEFIRRFKNESKAIAMLSHPNIVKVYDVSFGDMIQYIVMEYIDGITLKEYIDQQGIIEWKDALHLTTQVLKALQHAHECGIVHRDIKPQNIMLLQDGTIKVTDFGIARFSDKATRTMTEQAIGSVHYIAPEQARGDVTDGKTDIYSVGVMLYEMLTGKLPFDSDSAVSVALMQLQSTPKRPREINPGIPIGLEQITLKAMQKQPSDRYASAAEMLSDIERFRLNPSIVFDYGSSFVDNQPTKFVTSLKDAKNNNSYDDSFNENKEDSSDYYFDDNEDEHEAKQHKPSYYAIKGVLIAALFVCAVFFVIALVRGCSSTQSKDVEVPDFVGKTLVEVKENNEDNFQFEINSKYDDSKDMGIILDQEPAAGSMKVKTGSTIKLTVNGTDTEVSVPFVTNYSESESLQALKDKSLVPQVVYVENTKTPKGYVIDTFPKAGAKTTIGSDVYIYVANGARSTQVTIPSVEGQNLSEARSALNELGLTVETVYDDDSKEAKDTVICSSPLPYGKVDEGTVVTLTVSSGKGDKKTVDVFVDLPADVSDSVSMTVIIDGVLDSQYSKTLVPKYNKTYTLQITGSGTSNVVVQLDGEAYREYTIDFATGSVTNTVNHEYNYPTTAPIVPSTQPPTQPDIIHTEPPTTEPVTDDFNIFG*
GCA_900315475.1	OMZK01000046.1	11	cas_type_I-B1	OMZK01000046.1_10	Cas2b_WP_066217071.1	Cas2b	9299	9595	+	OMZK01000046.1_9298-9595(+)_1	LKFGGKMYVILVYDIVTDDEGKKILPKVFKTCKKYLTHIQNSVFEGNLSKPNSVALKKELEHYIRKDTDSVITFHTREERWMSKDFWGKFEDKTSNFI*
GCA_900315475.1	OMZK01000046.1	11	cas_type_I-B1	OMZK01000046.1_2	Cas6b_WP_008118709.1	Cas6b	1777	2457	+	OMZK01000046.1_1776-2457(+)_1	VLMSYIKSTLSAPLDGKFFNQVYDVPKVRPLTFAVRLPNPNFADNKIILSANRMEVTISTGDQTLGYVFFFTLIGQKRKAFKMPLENQMTLSDVTQLRENLSESDKALVKMLSPLCLREHFKEEKKDIYYSVNSKNFSEKSSEILCRQLKSAGFSDELSEGIRLVPIMSKKTVVTHYGSKIECSLGNFVIQAKDKAVINHFLKYGIGSRKSAGFGFAELISDGLDV*
GCA_900315475.1	OMZK01000046.1	11	cas_type_I-B1	OMZK01000046.1_3	cd09697	Cas8b	2461	3900	+	OMZK01000046.1_2460-3900(+)_1	LKQTTDFSYGGKSYNTLLQPTDWRYSAAITGLVNFFTEFGIDYLVLENISDKPKTAISGFDGIVYNQESITEDKYLEFAQSHFRDSMTHLTIENLLKSDEFNQDEIKRINELIKSKTVFKEVFGKTKFEGSKADFFLNKISKNRAKIIKSTFRYGKNMYTNFCNQNLLFTDSNKHCRINGYNVDEGRKTKYLGYCFNKDSFVTNDIPEFDFIPFAFSNPSMYETYFVNNNYSISTLVETNREISRRLDDINDTDAKNKLLTVLKNSKYFIDYDVEIISKNRDEDFYKTLFVRSQRLKRLQKLKDQKFKFSYKIGENYYFNLDKEIYEKCLNDEVLDDSILFMLKVLCSDENSSQYTSYLIKKMIEINLEWKGQDDMLANDIRIARGAGYHTALKLKEDKAENKISSFQQKIIGALIAHDYDRVTEILLNLSSYAETEFGFIYRFLENPEENPEENKDLVFAFASAFNKNSNDKGDNTNE*
GCA_900315475.1	OMZK01000046.1	11	cas_type_I-B1	OMZK01000046.1_4	cas_Cst2_DevR	Cas7b	3893	4774	+	OMZK01000046.1_3892-4774(+)_1	MNKNAITLTVIANMTSNYGEGLGNISSVQKVYRNQKSYATRSRESLKNAICVQSGLYDDLQTSIDGAMQKLVDKDGVNAATCRALEGGYMSTRDLTYIRNSSFYLTDAVSPNPFINDTRFHNNLYLATNYANANGLNVQNNAKNVGLMPYQYEYDKSLKIYSMTIALDEVGVDKNFDAEAGNEEKCSRVLALLDAVENLSLVVKGNLDNAEPVFVVGRLSPRKTHYFENAVTMDNNKLHIEPIKQKLGGDFKCGLLKNGKIANEDDIVRELAPLSVPEFFDKLREQVKSYYSA*
GCA_900315475.1	OMZK01000046.1	11	cas_type_I-B1	OMZK01000046.1_5	Cas5b_WP_177377672.1	Cas5b	4789	5829	+	OMZK01000046.1_4788-5829(+)_1	MKAIRLHIKQNTANYRREETVNCRMTYPLPTYSTVIGALHKACGYTEYHPMKLSIQGSYGSLKRRLFKEDIFLDSLKKDRGILVKMKNPDMLCSAYEVVATALNTQNNDFDKGITINVANQKLIEEYRFLNRRKKHFDKLKKNVVDKYSAKLKTMKEDKEIPEAEVKAFAKRVKNIKNAYKALVTQKYDIPKSRFKTPTKAPKYYELLCDVELIIHIQSDEKTMQDIVDNIFNLTAIGRSEDFVEVLDCREVDLQQVSKDGAINEDIHIYMPIEYIDDDVLLFQNEEQLPLYGTKYLLNKDYTVVDDKRIFNKIPVLYTNGIAADEGCKNAAVDIIDNKEYLVFMV*
GCA_900315475.1	OMZK01000046.1	11	cas_type_I-B1	OMZK01000046.1_6	Cas3b_WP_117529172.1	Cas3b	5833	7668	+	OMZK01000046.1_5832-7668(+)_1	MEDKSLKTNAPNCLHNAEHINQYVEELFKKYDLSKFYAKETESLLTHTQKVIEAAERLIELGYVDESMINDLIYTCFCHDLGKMNGKFQKRIKLKIFKNIKVRFDEDKEIPHNTLSVFFIDKEKCDDYSSVCFSVLYHHYRDEGKYAAFIRSHYDRLQDSLNCFDCYPPPKIKIIKFANNIGHFFAESLVSEQKQRAVLLKGFLHKCDYTASGGIECELPNEFLLDKINDWQRQNNIELNNLQKFCFENTDQNIVVTAPTGMGKTEAGLLWCGNNKCFFVLPLKTAINAMFKRLVKLTNEKSGDEYKNRVALIHSDVKEVYLKNDLEQNQDFDFDYLYMTRQFSLPITVCTPDQIFDFALKYPCYEYKLAIASYSKFIIDEIQVYSPELLATIMYAIKMIHIMGGKIAVLTATLPPFVRCELTKILGDGFKSADFSGDGILKHNVSVTEACMTADDIWNTVQKIRCDKAKKFLVVCNSIDIATKIFDKLSDYCADEDIEINLFHSGFIKKDRADKEERILAATKEENKDKTEIWVSTSVVEASLDIDFDILFTELSDLFSLFQRFGRVNRKGSKDYFKTDCNCYVFTEQQGNAKRYRFADERQYMSFQKKA*
GCA_900315475.1	OMZK01000046.1	11	cas_type_I-B1	OMZK01000046.1_8	Cas4b_WP_077327524.1	Cas4b	8156	8710	+	OMZK01000046.1_8155-8710(+)_1	MAYKEISGMQIYYYFVCKRKLWYFSNELSMEDGNENVQMGKILDETSYKRANKHIMIDNTINIDFIAEHGMLHDVKKSRKIEEAGIWQLKYYIFYLKSRGVDGLRGRIDYPLLRQSVDIELTEADEDVLKKAIQEIKSIVKSPLPPAKTQNKICKSCAYYEFCVIYTKCRCPHLYGGGFHSVFR*
GCA_900315475.1	OMZK01000046.1	11	cas_type_I-B1	OMZK01000046.1_9	Cas1b_WP_013704840.1	Cas1b	8749	9315	+	OMZK01000046.1_8748-9315(+)_1	MKDSVESIEELMSVEGNIRQEYYKAWNVIIDQNIDFNKRVYHPADNMINSLISFVNSLIYTKTLAEIYKTQLNPTISFLHQPGTLRFSLALDVSEVFKPLIADRLIFSLLNRNQINANSFVDGLNGLQLTQKASRTIMEELDKRLQQTISHKELKKDVSYQFLIRLELYKLIKHIIGEKEYKGFEIWW*
GCA_900315475.1	OMZK01000050.1	12	PDC-M50	OMZK01000050.1_6	PDC-M50A_WP_058056640.1	PDC-M50A	5272	5679	-	OMZK01000050.1_5271-5679(-)_1	MDNKIKHLEMIQGVINRMAKNSFMLKGWAVTLAAGIFALASKDTDKMYFLISYVPVIVFWFLDSYYLLQERLYRDLYNDVRKKSNSEIDFSLNASGYANKDYKRTLLGCVISKTELWFYLPLALICSCVIIITHI*
GCA_900315475.1	OMZK01000050.1	12	PDC-M50	OMZK01000050.1_7	PDC-M50B_WP_009295198.1	PDC-M50B	5693	6184	-	OMZK01000050.1_5692-6184(-)_1	VARRVFFSFHYENDINRSMTVRNSWVTQGKEAAGFIDKAEFEQIKRQGDLAVHRWIDKQLEGTSVTVVLIGSETLNRSFVKYEICKSLQKGNAVIGVHINNIRDMRTQKSSLKGNVHTVIGYYSNNIPAYFDDIADGIYDYTYDDGYYHLGKWIEDAARAHNK*
GCA_900315475.1	OMZK01000056.1	13	PDC-S05	OMZK01000056.1_4	PDC-S05_WP_220413105.1	PDC-S05	4747	4983	-	OMZK01000056.1_4746-4983(-)_1	MDNSQIIMYQTEDGMTKIEVTLENETVWLSQNQMAEFFQRDKPTISRFIKNIFEERELDKNSVVAKIATTAADEKYTM*
GCA_900315475.1	OMZK01000056.1	14	RM_type_I	OMZK01000056.1_3	REase_I_00002	REase_I	1582	4725	-	OMZK01000056.1_1581-4725(-)_1	MPNHLIFNERPECQDRVISFLQKMGYTYVSRSEAEQKRGSLSKVIFTDELIRYLNKQTYRYKNFELNFSGESIQRAVNALDASLLQGLSMASKEIYNLLTLGISVEENVVIDQDVPVRQSFDLSYIDFEYPANNIWQVTEEFSVERTNGQYARPDVVIMVNGIPLAVIECKKSSVDVREGVLQNVRNMSPDYIPHLFKYSQMVLAMNPNKVVYGTCGTSSDYFVEWREDDIQWQEEICKRCSPDGNIIEQDRAIASLLDKKRFLTIVHDYILYDSNIKKICRHQQFFAVENAIKRINGEDGKKSTGGVIWHTQGSGKSLTMVMLVKKIQYLKASEHPRFVIVTDRVSLDKQIRDNFANSQMAPVRAATGKGLKTILKDKGNLVVTTLINKFETVCKNHYLEVDSDKFYVLIDEAHRSQYSSMYNYMREVLPNATFIAFTGTPLVSKAKRNTYKKFGDPIHSYTMKRSMEDKITVPLVYEGRKVKLSAPSDTINAYFDSLTERLPDETKADLKTKYSKWTKLAEVSSRTHVVAFDIYDHFINYCLPKGLKAMAVCSSRASAVDVFNILSSIPGKKVEPRVVITFGDKREGDGDDTTTTAIKKIKDYHDKMVKPLFGDNDEKYNDSVCDDFKNPDGDINMLIVKDMLLTGFDAPVAGVLYVDKTLQEHNLLQAIARVNRVYKGKDFGLIVDYWGIFKKLRAAVDLYDDVESSMNVFDQADIEDAILGPVDEKNKLEEAHKELLALFPGFDDSTTADAWQLSLADDEKRNEFYDKLKTYANLLNLALTNRDIFTEIGFDKLEEYRKDYRFFDKLRQSVIERFDNEIDLSKYESGIKNLLDTFVGATDVHQIIKPVSITDENAMKKLMKSNDPKNVKADKIKTRIESELKQVRYDDPLLFEEFSTKIKKTLAEYDETRDADKYFTAMEKMADDFRNGRLSKEYPASIANDSDTKAFYGAVITVLSSKTDLNLSNDVENTIAEHSKEITQAVSSHAKRDWKHNEVVHKQIHRVLDDCLFDMFDEIGYEIDNSNIDTLDLIIDEIMKVAVARY*
GCA_900315475.1	OMZK01000056.1	14	RM_type_I	OMZK01000056.1_6	Specificity_I_00134	Specificity_I	5327	6622	-	OMZK01000056.1_5326-6622(-)_1	MNKEIKQRFEQLNNGKIPKGYKKTDFGVFPSDWVTDKKLIDIGNFGKGKGIPGNKMLYDGVPCVGYGDIYMKYNHFHFEEAQSFVDEETAKDSQIIKKGTLLFTGTGETAEEIGKCICYNGDSTIYAGGDIITFVPQDVNPLFLAYQQYQNFSLKKKASFGQGHSVVHIQKESLEKLNVAYPESKKEQSRIVEILMKWDKAIELYDKQIDALTRYKAVCLRKMFPAKGQNVPEWRFRGFSGNWEQRKLGDISDSYSGGTPSAGKIEYYGGTIPFIRSAEINSDFTELFLTEEGLMNSSAKMINKGDILYALYGATSGEVGLARLDGAINQAILDIKPHVNYDSKYLLQWLRNSKDNIIRTYLQGGQGNLSGTIVAALMVDCPTFDEQKKIGAFFAYFDNLITLHQRKKETIINQRKALQQYLLNGIVRVKS*
GCA_900315475.1	OMZK01000056.1	14	RM_type_I	OMZK01000056.1_8	MTase_I_00010	MTase_I	6917	8509	-	OMZK01000056.1_6916-8509(-)_1	MAKTTFDDIKRALWDGANTFRDNIDASNYKDYVLSMFFVKYLSDTFDESVKELEKDYSGIRLERQIKNLPFFLEKEFTFDYLLDNQFAPDLGTKISEALTGIESSNAILSGIFRGIDFNSESNLGKKEQKNPILRNLLNDFADLDLHPSNIEVNEDQVPADIIGDAYEYMIGEFATMAGKKAGSFFTPQQVSEIMAQIVCPIENDRVYDPTCGSGSLLIRAARKGGFDKVQMYGQEVNSSAISMARMNMFIHGIQDAKIAWGDTLANPQHLDSDGNLMKFDCIVANMPFSKAKWAEGFNPGGEVSADEENEKTKKGKKKEFKMEAGLDRWHRFDIGVPPASKGDWAFLLHMIASMSGNGRVAAVAPHGVLFRSASEGRIRQSIIDKNLIDAVIGLPENIFYGTSIPACIIVFRKGRSSTDVLFVDASKEFKKEKAKNILRDEDVERIVDTYRAYRNGQNAENDKYSHVASLDEIKDNGYNLNIPRYVDTFEEEEIIDIDAVNAEIADLKQQIAAVEAEMDKYLKELGLKQ*
GCA_900315475.1	OMZK01000067.1	15	PDC-S04	OMZK01000067.1_5	PDC-S04_WP_169250289.1	PDC-S04	5901	6626	-	OMZK01000067.1_5900-6626(-)_1	MSKYDIYLLENSKVLKNKLGINNEAALDQAESIMANTKMALLFNSGFSDFSSKGVCAIHKTIFGDVYDWAGEYRIINVQKREPLLAGKSVWYSNWEDIDRDLKSAWKKIDEVHWSNLSHDEFAKSVAHLFPAIWQAHPFREGNTRTIVILIALFAEHYGYYFDYELMAASAGYVRNAFVLCCFGEHSEFEHLEKILLDAISTDPIEDDDEIENDDQEKSAKYERYYTEDYKPTPHEYVEEE*
GCA_900315475.1	OMZK01000079.1	16	PDC-S05	OMZK01000079.1_2	PDC-S05_WP_078711833.1	PDC-S05	947	1837	-	OMZK01000079.1_946-1837(-)_1	LENESEIMTPDAAEIRNRIYTIRGKQVMLDSDLAELYGYEVKNLNRQVKRNIRRFPKDFMFQLTRDEMEILRCQNVTANVKSRTLPYAFTEQGIYMLATVLRGELAEQQSIFIMRAFREMRHFIANNAALFDRISKVELKQLEYQKHTDERFDQIFEYIGSHKETNQKLFFDGQIYDAFSLLIELIQKAEQDIILIDGYVDVSTLNLLAKKQSGVSVSIYTFQKTKLTAQDIVVFNAQYPQLDVKYSNAFHDRFLILDGKTVYHIGASLKDAGKKSFAVMLMKNAAEALLEKLESI*
GCA_900315475.1	OMZK01000092.1	17	AbiE	OMZK01000092.1_2	AbiEii_WP_110023304.1	AbiEii	459	1400	-	OMZK01000092.1_458-1400(-)_1	MADVAASVLAKLKDRAKTTGISYQQCLQLFFQEEFLRKLSLSSYAEHFILKGGLFIYTLTNFESRATVDVDLLMRGLRNDFENMDGIIAEIIKIPTGNDFITFKATKTEPIALQRKYHGVSTQITGCIKNVRVPFSVDIGVGDVIVPRPEKRSIQTQLTGFDQPSILTYSMESTIAEKFDAMLQRFELTSRMKDFYDIYYLSRTFDFDGDRLLCAFQQTLQNRGTEYDKESFNHILALAEDEGMQVKWRHFLKSLGKSEISFSVVLNGIETFLAPVWDALIHKDIFEKCWNAKELEWHYIAHKENSGRHCSEV*
GCA_900315475.1	OMZK01000092.1	17	AbiE	OMZK01000092.1_3	AbiEi_WP_014757546.1	AbiEi	1400	1777	-	OMZK01000092.1_1399-1777(-)_1	MNTALFYYGYSDRTPAAWHLAVSKDSGKSRFHIDYPFVKPYYIEPKVLLLGTTKVNMDGHEVCMYDKDRLICDCLRYRNKMDKEIFNKAIQSYIKDSNKNIPKLLEYAEPLRVKRLVKDLIGVWL*
GCA_900315655.1	OMZW01000003.1	1	PDC-S01	OMZW01000003.1_18	PDC-S01_WP_067088819.1	PDC-S01	17870	19090	-	OMZW01000003.1_17869-19090(-)_1	MIKREIYLEKIRHLFDTDLIKVIIGLRRSGKTYLLKSIIDELQQKGVKAENIIYISFETVEYKNISDTQQLDQLIINLTKNLEGKIYLLFDEIQLVQSWEKSINAYRVSLDCDIYITGSNSKLLSNELATLLAGRYIKINLYPFSFKEVLQYKKEIDNIKLNKENIKEFFNEYFLFGGMPGLLPLKEESIKETLVHDIYDSIIVHDILSRYKINDVDLFKRFSYYLMNSTGQRFSKSSITKYLKNENRNTTRNTISNYTLYLEESLFTHKVLCQDITGKKILQTNEKYYLADHGFHHFLVNNNFNWRGRILENIVYNELLRRGYSVNIGRIKNQEVDFVCKKHNKKIYIQVTYLLSTPEIIKREFDVLLDIPDKYDTYVLSMDEMELSFNGIKHRNIIDFLLNDEI*
GCA_900315655.1	OMZW01000008.1	2	PDC-S01	OMZW01000008.1_37	PDC-S01_WP_163212389.1	PDC-S01	55756	57198	+	OMZW01000008.1_55755-57198(+)_1	MINNENLLINFINKQISTIPANLNSQITRKNKKFKLREEYYEIKRNVDDFLEGEDNNRYIILPGLRGVGKTTLIYQIYEYLLKEKNIKQNQILYLSCDKLNEHFDFKILDVIECFLKEHHNCTLRSLDKEIFLFIDESQYDYNWALSGKIIYDESKKVFMIFTGLSALNLEYNADSARRLLKRNINPLSYSNYLKLKYDFESNPISNGLLNLLTTGKTDKAIQMEKELKPKLYNISGYSDNDWEDFLYYGGFPSSLYEKYPENISEKLVEIIRKVVMTDMNSIDRISNESQINSMRLLNYLALQQPGEISQNKIANYLDSNAVTIKNILDILEKTHLIFHCQPYGSPSKRNKKPWKYYFATSSLRHALNMDIGNIMQDRTAYKGILLENFVASNFFNNKNIKFNIFYDSNKKRNVDFIIQQGFNKPIPVEVGIGKKDKKQISYAIKKYNANYGIIISTTTTSIKKEENIIYLPPKTFSFL*
GCA_900315655.1	OMZW01000008.1	3	PDC-S18	OMZW01000008.1_32	PDC-S18_WP_216520868.1	PDC-S18	49232	50149	+	OMZW01000008.1_49231-50149(+)_1	MPIYNIEGENLTPIKQEKFKNEKELQGLTEKNLETLFNLKFVATEFQVDNLRIDTLAFSEETKSFVIIEYKNIKNYSVIDQGYSYLALLLNNKAEFVLKYNLVFNTSLSKDKFDFSQTRVMFISPSYTTYQLKSVEFSDIAFELWKVVKYSNGTLLYDKINNTNTTASIEQITNSDNKKQKVNKEIKKYKEEDTLNGKPDEIKSLYYDLNEFILSNYDDIEITHWKYYYVYKVNNKIIASASVLSKSIKVWINLKETELNDPDNRTRNVHNVGHRGVGDYEYIIKSEKDFYYFDKLFKQSYDEKI*
GCA_900315655.1	OMZW01000008.1	4	brex_type_I	OMZW01000008.1_17	BrxL_00002	BrxL	24323	26368	-	OMZW01000008.1_24322-26368(-)_1	MTENELQDDLNTKLKHYFDGRIVRKDLTKRVKEGANVPVYVLEYLLGKYCSQDEALIEQGVQNVKDILANNYVRSDEAQKVLSKIKELGSYSIIDKISVELNYKQDIYEASFSNLAINQIPISPEFPRMYERLLGGNLWCMVNLEYGFDDADHSINPIKIRNLQPIQLPNIDLEEILNNRQYFTKEEWMDILLKSCGMEPTQFDNRVKWLLIARLIPLVENNFNLCELGPRGTGKSHIYKEISPNSILVSGGQTTVANLFYNMSTKQIGLVGMWDCVAFDEVAGINFKDQDGIAIMKDFMASGSFSRGKEEKHADASMVFVGNINQSVESLLKTSSLFEPFPSEMGTDTAFFDRMHCYIPGWEIPKYRPEFFTDDFGFITDYLSEFFREMRKRSFSDVYLDYFKLGPDLNQRDTIAVNRMISGLVKLIYPHGEFDKEDIRELLEISLESRRRVKEQLKKIGGMEFYDVNFSYLDLEENKVYYVGVQEQASSTLISDGDLKPGHLYAVGFVDSGKFGVYKFETDMSNGNGKFTPNGIGSKKSVTEAVKIAYQYFKSNAQLVSGQISYEDNDYALQVKDLYGIGMTNQLTLATFVALCSVSINRQLMPATAVLGNFSLGGTVEKVQNLADALQVCLDAGAKKVLIPMSSYGDFGLVPPELLSKFTMIPYNTPEEAVIKALGVE*
GCA_900315655.1	OMZW01000008.1	4	brex_type_I	OMZW01000008.1_18	PglZ_00023	PglZ	26378	28882	-	OMZW01000008.1_26377-28882(-)_1	MNLDEIENKINSIFDNENYNRQIIFWYDENKEFIEDIQDIQLNNAKLHILKDNNLIQTKYKIEYLDKTSNYLIYAPFAQPDDNDNYLADLIHYSISFSANKIEMMAQSLNIPPVYNHLLKKYSSFWNAKSRVKAFKELNINFTELNIIQGILAVLSDQKTLNFDYIVRKVIIDNSSEENKTIENFEKFNILDDFWSLICKKFSYCENNPSVSRLIRFLILNYTATLYHGSTPKSWDEYLVEDKNNASIFINEFMNNSNYSNYYDEIAGMLESKLKINNLGYSNIDSYVNCDSFEIFDENIIAHYIELLYENQMDLGVEFKNILEERKKTHFYNKFNNQYKILKFANLFMSLINIFNQTELPEEPGELINDYINQWVYLDSYYRKFYYFFDKLENNEQFEDLRQLIENLYANKFLNVINPKFTKKLAENSLSDIDILKQWNFYKNNISASIRKHKTAVIISDAFRYGCAVELFSELEKDPTKESKIQPMISSIPSYTALGMASLLPNKEISYENDTILVDGLNSKSLVDRNNILNNYSNDVLTISYEELDKLTVKQLVEKTKGINLLYIYHNKIDAIGDHALSENQVFNATQDTIEDLQKLIKKLTNVNFSHSFITADHGFIYKRDKLKEYSKLNLDSFAEKKHKRFIISENPLEIEGAVSIPMDYLKMELYANVPIGTDVFKTQGAGLNFVHGGASLEECIIPLLYVKSSKKAKLVRPVELQLLSTNKKITNHEVSLTFFQKENISQDIVPLHASIYFIDEGNNKISGDSIIFADKDSNSAEDREFKVNFKLSQRQYDKSKNYYLIIRDLNEDVEVERIPFTIDMAFQDGFDFF*
GCA_900315655.1	OMZW01000008.1	4	brex_type_I	OMZW01000008.1_20	BrxC_00001	BrxC	29409	32978	-	OMZW01000008.1_29408-32978(-)_1	MQIKDMFEKDIERDIKGVIKVGQKDEENIYQELDEYVVTNELLKHFTKFFSNYSKGIQTSTDDIGVWISGFFGSGKSHFLKILSYILDSKLVVKGRKPIDFFKEDGKIKDRIVIGDMESSTSVNSDVILFNIDSKSSSQSNSDKDDILNVFIKVFNEMRGYCGGMPFLANFEKKLDEKNKFDVFKDEFKNINGSEWIDARDDYYFIQDDIIQAIVNIGFMSEREAINWADNAEENTDLSIENFAKEVKQYCISKGKNHHVIFLVDEVGQYIADNTKLMLNLQTIVEELGIKCNGKVFVVVTSQQNIDDITKSIKGRDFSKIQGRFKTRLSLSSSNVDEVIRRRILSKTDVAQQSLEAEYINVEPILKNIITFEKSKVEMKTYENAKDFANIYPFVPYQFNRVQDVLTSIREHSASGKHMADGERSMLALFQESAIEIKDAEEGQLVPFNIFYNAIEQFIDHTHSQVINKARTNKFLLDFDVEVLKILFMVKYVKEIKATSKNITTLMISNINEDRLELNSKVDKSLKRLQEQTLIQKNGEVYSFLTNEEQDINREIKNEMVDSGEILDATSNKIFHEIYSKNKYNFSNRYNFRFNQAIDDKKINKGDFDIGMRVITPFYESNLIDYEQDSFGEGNMHNILKGLSENNNEVIIHLTNESSTVFDEIRESLQIQKFLTKRSIDLKANLRARKQEEYNDQIERIKLFLESAIKDATIYVKGDKVDIPVKNIESRLDEAMGKLVDKVYNKLSYMDFAPDKSDIKEALNQEYENVLITKESDCINALNDLEEYISNQFKISNVITLKNLLQRYSKAPYGFNQLDIQWLVATLFAQKRITLTINSNEISINDVGDQKILEYLTKTEFFEKLIISFRKSTPKEKIKAVKEVLRECYDLNISFDNDEKIMSEFKKVNNQKLDEIEFCLSEFKIFNKYPGEKILHEAKELFTDANNKQNILQFFNFVSEKEDYFKDVSEDLEPILAFFEGNQKSIFKKSCNIYEIYENNVNLVNDSLLSEKAAAINKIIQMPNPYSHIRKLPELNDDFNVRFDEILVEKKEIIENDINNDLNDVLSRLNSEDLKNKFENNVNFKFSSLKDKLNIEKNIAIIQGITTESKNLREDFIDKINKHVPPVGSGGSDDGMEDPIDEISINIKKITNSSRVKLESDEEIDILLNKITTKLKEELKNCDVIYLEL*
GCA_900315655.1	OMZW01000008.1	4	brex_type_I	OMZW01000008.1_21	BrxB_00005	BrxB	32990	33568	-	OMZW01000008.1_32989-33568(-)_1	MNIDDKISKIESKIKESSFLENKGLSNEVGYYIFDYDPKYELKVRQEVLGLKNKYSSDSNYAFSIKEFDLYEIIISILTDKGYLEKVFEFEETKGVKFTIKAIINLLKLNSDKNLIVNYIVNRTPDNCVVFITGVGKAYPILRSHNVLNNLHQKLDEVPVVMFFPGKYSGTDLILFNTVEGSNYYRAFPLIS*
GCA_900315655.1	OMZW01000008.1	4	brex_type_I	OMZW01000008.1_22	BrxA_00015	BrxA	33558	34160	-	OMZW01000008.1_33557-34160(-)_1	MKYSAGIKNISFWLLESKLTAEYIIQGLSKEEILELSLKENIYQVESQYKVKDIPNRLYTRLKDFSEESLTYFINSDANSGKLFIIISILRNDKLFFEFVYEVFREHILLGNYTLKQSDFDVFFMNKSNQSDIIANWTDETLYRVQRQYRFLLKEAGLIEKDGEDYNIIIPFVDYRLKDVIIKENLSSYLNAIAGECYEY*
GCA_900315655.1	OMZW01000008.1	4	brex_type_I	OMZW01000008.1_23	PglX_00007	PglX	34223	37726	-	OMZW01000008.1_34222-37726(-)_1	MDKTAIKTFAINSRNKLIEDVEYKMSLVGIYENEIKNPSSSANGVQTFQIGNTTQNIYDKDIEKRERLVKEVEQKGFNNIVEEVAYTWFNRIIAIRFLEINNYLPTKTRVLSSEIQGKIEPDIITDALDIDLNYSHEDKELIFKLKDENKLDELFRFLFIKQCNKLNEILPGLFEKTDDFLELLLNISFTNEEGVVRQLIDTIPEEDFNNQVEIIGWLYQFYNSELKDETFANLKKRIKISKERIPAATQLFTPDWIVKYMVENSLGRLWLEGHPNEELESKWKYYVEEASQNQEVESELIKIKKESESLKPEDIKIIDPCMGSGHILVYIFEVLMDLYVSEGYTEKDSAESILKNNLYGLDIDDRAYQLAYFAVMMKARNYNRRILKKNIKPLVSPIKESNNISDELIELICSKNPKIKKDLLKLINLFKNAKNYGSLINVSNVDLNEIKTIISNFEIKKTDLNYSKYLNELNILKIIVQNATLMAQKYDVVVTNPPYMGNSGMNPELKDYIKSNYPLSKSDLFAVFIEKGFEMIKELGFNCMVTMQSWMFLSSFEKFRKHLIESYTISNLLHMDNMVMKIAFGTSATVFRKISLNDFNSTFYHVALSDVKNDIVNPLFFNDKNLFVIKQSNFVKIPGYPVAYWVSENFINTFEKGVCIDNISGHTGSQNKTANNEKYLRYFWEVSYQDIGRNNKWIFYAKGGDFKKYYGNLEYVVDWSNDARNFYKNNPTSNLLDEKYWYKEGITYTKISSKGASFRYLPPDCIFDMGGPSICYLNDNLLYVLGLLNSNIVKFYLNIFNPTINIQSKDIRALPIIIKDAYKSKIEDLVKFSLEITKLDYESFETSYSFKKHPFVLINNPIMEEILQKLEKDKLSQLNKIISNEKLLNEIFLEIYDVEDVSSEVNENDIKLNLFNYEDTVKSFISYAVGCMFGRYSLDNEGLQFAGGEFNINNYDKFIPDDDNIIPVLDTAYFEDDIVGRFVEFVKVCFGDEHLEENLDFIANVLSKTKKPSREKIRDYLLKNFFNDHKKTYKKCPIYWQFSSGKENGFNCLVYMHRYEPSLVARIRTDYLHKTQKALEQAISNADNILENSSSSSEIAKATKDKNKLQKQLKETQEYDEALAHIANQNIEIDLDDGVKVNYAKFQNIEVSKEGSKIKKINILKKL*
GCA_900315655.1	OMZW01000008.1	4	brex_type_I	OMZW01000008.1_24	PglX_00002	PglX	37874	39793	+	OMZW01000008.1_37873-39793(+)_1	MITQQSFMFLSTFEKLRTELLSNYTIINMAHLGAHAFEEIGGEVVQATSFINRKNFTENYNSTFHRLTEFNSEKQKEEEFHNDKNKFEIIQENFDKIPGSPIAYWVDNNLIECFNNTKLESFGDVKQGLATADNKRFLRYWWEVDYNKIGFSSKNCEESKKTNKKWFPYNKGGDYRKWYGNQEFIVNWENGGYEIRNIRGSNGRIRSRAQNTQFYFHESLSWSKISSGKIAFRYYPRGFIFDVAGCSVFLKENLNYIFGFLNSNVCGDILNLISPTLNYEVGHIASLPIILNEYEQNKIEELVKENITIEKEDWDENETSWNFKTHPLITFKDNSLSGIFNDRKKYKNQQFNQLKANEEKLNELFYKIYNIDGNYEVNNKYISINKINPKIDIESLISFSVGCMFGRYNLDNEGLYFAGGKFDLNNYSKFIPDDDNIIPILDTAYFDDDIVGYFTRFIEICFGKEKLEENLDFIAKTLSSSSKPSREILREYFLKNFFNRHKKIYKKHPIYWQFSSGKENGFNCLVYMNRYDSSLVAKIRTDYLHKTQRAIEHQIINNENIIKNSSNKKEIINATKEKNKLQKQLKETQEYDEVLSHIANQNIQLDFDNGIKFNYELFQNIVIKKEGKKSKKFNLLKKI*
GCA_900315655.1	OMZW01000008.1	4	brex_type_I	OMZW01000008.1_25	PglX_00002	PglX	39796	41256	-	OMZW01000008.1_39795-41256(-)_1	LGFLQKNCEESEKTHKKWFPYNKGGSFRKWWGNQEHIINWENNGEELRNFKKSVLRNSQFYFHKSLSWSKISSGKIAFRYYPNGFIFDVAGCSVFVEDYFNYIFGFLNSNVCGNILDLISPTLNYEVGHIASLPIIIDNSKIEEINNIVSENIEICKNDWNDYENSWNFKKHPLLRYNEYTIEKSFEAWQNDKKEQFNKLKKNEIKLNNIFAEIYNINSNKNVENKHISINNSDYELDIKSFISYAIGCIFGRYSLDYDGLINTNATTFNLNHYSNFIPDDDNIIPILDTEYFEDDMVGRLVDFIKICFGEKYLEENLNFISNALIKNNKTSREKIREYLLKHFFNEHKQLYKKCPIYWQFTSGVNNAFNCLIYSHRIDSQIIARIRTDYLHKTQKNIEQRLSDCENLINNSDSSFKKANILKEKNKLIKQLEEIVEYDEALNHVSNLNLSINLDDGIKNNYSLFQEINISKEGVKNKKINLLRKI*
GCA_900315655.1	OMZW01000008.1	4	brex_type_I	OMZW01000008.1_26	PglX_00017	PglX	41355	42170	-	OMZW01000008.1_41354-42170(-)_1	MLLKKNVPKKDITLFKPNLINEIKSFISYGIGCMFGRYSLDSDGLQFAGGKFNINNYDKFIPDDDNIIPILDSEYFEDDIVGRFVDFVKTCFGEERLEENLDFIANTLSNTEEVSKEKIRHYILNEFFIDHKKLYKKCPIYWQFSSGKENGFNCLIYLHRYEPGLVARIRTDYLHKTQKAIEQSISNCDNIINNSSSLDEKSKAKFDKTKLQKQLKETQEYDEALAHIANQKIELDLDEGVKVNYEKFQNVGISKEGKKTKTIDLLKSLDL*
GCA_900315655.1	OMZW01000008.1	4	brex_type_I	OMZW01000008.1_27	PglX_00002	PglX	42145	43302	-	OMZW01000008.1_42144-43302(-)_1	MTPFVWMFIKNYAKLRKFIINNKSISSLIQLEYSAFSEATVPICTFVLSNFEENYAGTYLKLSEFTGGMEVQKEKVLQIISGDEILNDKNKFVMRKENFNSIPGNPISYWINDSIINIFKNSNKLGELVAPKCGLKTGMTEKYVKKWFEIDFNDIGFNMINREMAKNSRLKWFPASNGGQYRKWYGNLEDVVFWYDDGYEIRNLFNPNGKLKSRPQNMQYYFKKGLTWSALTSKKLSLRITPIGNIITGAGYGLFNEEFSLLTILGFLNSNVATYLTSIFSETLNFEVGILKRMPILIKDNSKINDLVSRNIIIAKENWDNYEFSFDFMKHPFMNYDSNLLNKCYEEYLKSYKLKFNELKENEEQINEFFITKYKLSNVIKKKCS*
GCA_900315655.1	OMZW01000008.1	4	brex_type_I	OMZW01000008.1_28	PglX_00007	PglX	43415	45745	+	OMZW01000008.1_43414-45745(+)_1	MDKTVLKNFAINSRNKLIEDTIYRLSLLGVTDNEIQDPVEADGIQTFQIGTTSFSIYDDDIRKRKEILKEIDIKGFNNFVEEVAYTWFNRLIAIRYMEVNNYLPTKTRVLSSEIENKIEPDILTDALDIDLDYSKEDKELILKLKDENKLDELFRLLFIKQCNKLNEILPGLFKTTNDSLELLLNISFTSEEDVVRQLIDTIPEKDFKNQVEIIGWLYQYYISEKKDYVININKSNIKKEDIPAATQLFTTDWVVKYMVDNSLGRYWIERNPDSELKKYLEFYLEEAKQDDEIQKKLEEIRSENIPIEELSFFDPCMGSGHILVYAFDVFFEIYKELGYLERDIPELILKNNIFGLDIDERAYQLAYFAVLMKARKYDRRIFNKDIVPNVFAIQESETINDSIIEFLQKHDKKIIEDIIYLKEIFKSGKEFGSLIQVKNLDYNKIKGSLNELLDKSKSTLTDINIINIIKNDLMALINQSELLSGKYSAVVTNPPYMNKFEDNLKVFAKKYYKDYSKDLFSMFIYRNFDFCNENGYNALMTPFVWMFIKNYENLRKFIINNKSISSLIQLEYSAFSEATVPICTFVLSNFEEKYAGTYLKLSEFTGGMEVQKEKVLQIIGGDEILIDKNKFVIKQSNFNKIPGNPIVYWAESNIINSFDKGELLGNLTVPRNGMKTGDNNRFIKFWWEIDYTLFNYHAKNVLEAMNSSKIYFPYNKGGKARKWYGNNDYVVNWANGGEIIFNNAKIDKRNVQDYPDDMKFSPSVTWSLISSGKTYI*
GCA_900315655.1	OMZW01000008.1	4	brex_type_I	OMZW01000008.1_29	PglX_00003	PglX	45780	46967	+	OMZW01000008.1_45779-46967(+)_1	MSFYNGFDKTKYYLGFCNTPIATYILKMLAPTINFQSGDIGRLPIFFDKNKEAIIENIVNANIKLSKEEWDSYELSWDFKKHPLLISYSTIQSSFESWVKLSKSRFNKILKNEQQILHCFLDIYNFNNELFHIAENDITIRLSNKLEDIKSFISYAVGCMFGRYSLDNEGLQFAGGEFNINKYNKFIPDDDNIIPVLDTEYFEDDIVGRFIEFVKICFGEEHLDENLDFIANALSKTKKPSRDKIRDYLLKNFFNDHKKTYKKCPIYWQFTSGKENGFNCLVYMHRYEPSLVARIRTDYLHKTQKAIEQRISNNDNIINNSTSKQEVTKATKEKSKLQKQLKETQEYDEVLAHIANQNIEIDLDDGVKVNYAKFQNIEIKKEGSKTKKVNLLKKI*
GCA_900315655.1	OMZW01000012.1	5	DMS_other	OMZW01000012.1_17	BrxHI_00004	BrxHI	16135	18318	-	OMZW01000012.1_16134-18318(-)_1	MVSDAIRLLNNRLTYFLSNKLKWTKLNKIQNKAIPNIIANKDTLVIAPTASGKTEAVLIPVFNQLLNNNPKPMSVLYVSPLKALINDMYDRIDLWGSYFNFTTTKWHGDVSKTKKNTFMKNPSDFLLITPESLEVILMNKSKNEKEKLFKNIKYIIVDEIHYFAESDRGIQLNSLLNRISHYTLERPVKIGLSATVGNPEDVSKWINFENPAKIIKTDEPRKFKYQLWGTDVGETLKRLKKYQEKKVLIFVNSRSSAEWYFNQMKNMKFENLFLHHSSMGREQREKNEKKFRDSTFGFMISTSTLELGIDIGNIDIVLQINPPSNMSSFLQRIGRSGRRSNIQKSIIVTDSFNPFISIAEITLLKENLIENIKIPTKAKDILFHQILSSIFEVGKLDYNKLYDDISSCYVFSDISKQEYYSLLSHMRENEFIEKHQNFITLGYNFEKKFGKYNFTNFYSVFEQNINYSVREGHKEVGTVDVNFVMQLKKGSSFILTGKKWIVEDINFLKFKIQVKRSYLKSDIARWKGSGSLSYLIARKSYDILLENFDLKLLNTADKYFIENLNEGISKAKKSNFSEGHIPVELDLEKKILNIFTFAGKNVNSLLSLIFTHYGEFVFKEINDCYVSLIFKEELSFKDIEEILYNLEEIIKSDDFNNLIAPSLKKFQKNKFVKYLPLEDEINIKMNYLFEYKNLIDLINNNSLLKVNNVSFKKWYDKISEKYGLRGY*
GCA_900315655.1	OMZW01000012.1	5	DMS_other	OMZW01000012.1_18	BrxD_00001	BrxD	18413	19660	-	OMZW01000012.1_18412-19660(-)_1	MEKENIIDALKSGNVPPNGVRSICLGRDKEIEEIEYLLDKIDEGKAFARFLNGEFGAGKSFFLKVIEEIAYDKGFVVAWVTLSNDVPFNKIDVVYRNIAKNLRCKTGTSLEHIIDRWVIKLRSMANTETGDLQDYNKFVNENVSIDLKETREHSHPFALAIENYCKFRNEGNNELADYAISWLRGDANIPFTQKRKFGVKGDITKENAIDFLEALSIFVKSIGYSGLVVLIDEAEYIMNLHTAKLRDIAYNYIRDIYDNCNKGNFQNSLFIFAGTPQFYDDPKKGVPSYQALDDRITDMLDTDFKDLRKPIIKLEGFTNEELLDIAYTLIDMHGEVYDWDASEKISPILDEIVKNHEEKAVLTGGKVTPRTFVRSLISLLDTVQQNQSEIKDSSDILRIFSANETELEDDFDEEW*
GCA_900315655.1	OMZW01000014.1	6	cas_type_III-A	OMZW01000014.1_50	cas_TM1811_Csm1	Cas10a	55989	58526	+	OMZW01000014.1_55988-58526(+)_1	VFDINDEYVNVQFAALLHDIGKFFQRTGIDHSQEYQKYTKDDFGWNGAHGKWGADFTSRYWNDDIQDLVLYHHNPNQSNYPGLCKLVQNADHYSSSERISSEDKQDTSKTPLSSIFSRIAIDKKELIKTQYVPLQSLNINKSSFDYLKPRVNPLEKGEWNLQPEYKSLWNAFENEFKLIKNHYDFSTVLSILRKYTSTIPSAVYVSQADISLYDHLKTTAAIASCSYLFDNESDSKDKNKFIIINGDISGIQKFIYRVSSPQEAQSGMSKRLRGRSIYISLLNEAIASRIIKNLNLTEANILFCGGGRFVIIAPNTRKSIEEINKIKNEINRYFISNFNAELYLALVYAECKGEDLSSFGEITSNLSNLLNEDKKHKFSDNLNEIFTFDEKPVYNTCSVCGNPTDNENQKICASCIEHEHLGAIVGNREYMIKYYSNTKISSNSIFFESLNIGFTFRNDNNGSINKVIEDLASKSEFVEVIKLNDTDFTDLASQFSDENISFSFSFLGNTIPKAKATPLYFEHLATVSKGANKLGVLKMDVDDLGKIFSQGFNKLSSDESSKGGSISRVSSLSSMLDLFFSGIINEISKNYRVFTKVCDDCKDKVTSIDLVLQNDNEDEDPKSITVYKEKTDEELCEECEKYAIPTIHINYSGGDDLLVIGPYDDIIKFAQEFRDKFKQWSCNNPSINISGGISIVGPKFPIGKAVGFADTNLEHSKACGKDKITLFDQVLRWDSNDVFKGFNDLIEYGEELEEYNNKNQVSMGIIYSMLQLWNQHINKKIIPNSDNGWEKENFRRLNTKAYVPYIKYKLRLIKNKTLKDEIDKKTIKSMPWINIPVSWASLRMR*
GCA_900315655.1	OMZW01000014.1	6	cas_type_III-A	OMZW01000014.1_51	COG1421	Csm2	58531	58965	+	OMZW01000014.1_58530-58965(+)_1	MANGYNRNNNDSGEIKEIINEINQVKMLSDISAKQYADENGYADKIAKNSKDLKTTQLRKFFGAVKLIEQKETWDEIEVDFYLLKPQIAVAKGRKLIPPNFYKIMMALMRKVDVGSEEEKMKNFDTFVKFFESIVAYHKFYTGK*
GCA_900315655.1	OMZW01000014.1	6	cas_type_III-A	OMZW01000014.1_52	cas7_TM1809	Csm3	58977	59702	+	OMZW01000014.1_58976-59702(+)_1	MFKENYVISGKIVCLTGLHIGGSADSIDIGGSDNPVIRDSVTNLPYIPGSSLKGKLRNLFELNDELSAQSVIKNKGNPSDDENSISAKVFGVSSDKKSQLKFPTRIIVRDSYPTEETKELWASQEEIVGGAELKYENNLNRIDSSATPRNIERIPKDSKFDFEIIFTVYDEDESLIKYVFESMLLLEDNYLGGSGSRGFGKVKFDEITVEKRGSDYYKEDKEPEIIVENGDIPEAIEKISN*
GCA_900315655.1	OMZW01000014.1	6	cas_type_III-A	OMZW01000014.1_53	cas5_csm4	Csm4	59715	60656	+	OMZW01000014.1_59714-60656(+)_1	MLVYIKPLSIFPELHSDTLFGALTFAINQLYPDKTEIILEEFKNNVPFFLSSPFPFIYGENDEKVKFFPKINLNKRTDKNDSLFDEMKKYKKIKFVEEEIFYNIINGKLNESDILNNYSDYSSSGSFLMKKSYDDFRLTEDIIPNNSVNRLFNTTEGIFYSEGQRYLNMGLFFYIEFNDEKYIPIIKSALRFLKDRGFGKDISTGKGQFEYEIYDESIKDVSDAKYFINLSRFIPSEYDLENIDGYSVYEIDSKRGRSASGEIRKQVRFFKEGSIFKNYSDSYGTIVEVGDINPAIEYGIAFPVKTAIDLGGN*
GCA_900315655.1	OMZW01000014.1	6	cas_type_III-A	OMZW01000014.1_54	Csm5	Csm5	60658	61803	+	OMZW01000014.1_60657-61803(+)_1	MVSSTKLFGNFSCTMKTITPVFIGNGRSYFANEFVTGKAKLKDKKVNIIKRIDVIEYYKDLTDDKKDKFIENLSNQNFKLEQYDSKVKNKYRRYNALCKFSLTDKNGYKNIPNEIAEGIKTNDKFFIPGSSLKGAIRTGLLYNLINADDIPRNIIQNRNGKYRINRFEHDKFINNIFSAPKGNSAQKSIMRFLQISDSSVTSLPQIYDLKTIKAKPSGVFEDHGRNGRVIKTYAETIGMQKSFKFSLNNSLNDDVLKRIGIEDKKYLISLKNIKESIYNFSNDIIDHEIEFYEEYNNPNLKRTYENLSKRNNLDNPLIKIGSGSGLLATSIGLKIKNEDSRRFEEIRQSFRRSYEYEFPKSRKITSTNLPLGWVQLSFADS*
GCA_900315655.1	OMZW01000014.1	6	cas_type_III-A	OMZW01000014.1_55	CARF1--CARF_HEPN_MK_CARF_00012969	CARF1--CARF_HEPN	61892	63232	+	OMZW01000014.1_61891-63232(+)_1	MSENKKALILTTGGTAEPLVEAIKKLNPDYISFVHSDDTKKIALDVSNSYSHRYISNEMEFHNIDDPQDMRLVYDKVKDIIYDLNSRNFDIYLDFTGGTKSMVAGAILATIGNNIEYSYIGSDSVFGRDKDGVGIVKSGHEYFKPQEDPFELYAIEEIKNSKQFFNIYQFQAAIENIKIAKNKTKDNKIKDEVKFYRNIMEFYDDWDKFKDMKVSRLSIQLKHFPQVVDELNKFNPDFIKQINNNIQFLNKKYSKDLPIKDRIIYYLPDLLNNAKRRIEEGKYDDAVGRLYRANELIAQISIMQIGILDYKLLEQKVFKINKDQLIDILDIDSPALDFVKNNHPYEFNNPKFHTVKLASNSSFQLLEKIESELNLSQNIGIEYQNRKIFKQIKTRNTSILAHGLNPISSNNAKKLFDLILDFSKLLMPNIEEEMELAKFPKFSQIN*
GCA_900315655.1	OMZW01000014.1	6	cas_type_III-A	OMZW01000014.1_56	Cas6_IIIa_Cas6_IIIa	Cas6_IIIa	63264	63947	+	OMZW01000014.1_63263-63947(+)_1	MKINTTYLILKTDEPIKSSTSKLRGYIGNTFKENYLLHNHYGDERFLYSYPLVQYHIMKDQAMILGIEEGVNSIKNIVDEINYLHLDKKYEVIDKQIYDKQYDVQPSSEEYHYKFVTPWMALNPSNYKEYKTIDNWKERKLFLNNILVGNILSMSKGLNIIVNKKLYVKSHLEEERVKYKNIEMTAFKGEFKVHYKIPDFFGFGKGVSQGFGSVKMIDDSFESIIND*
GCA_900315655.1	OMZW01000014.1	6	cas_type_III-A	OMZW01000014.1_57	cd09725	Cas2	64149	64349	+	OMZW01000014.1_64148-64349(+)_1	LYRIQKSVFAGYLNLEKRIELVDKFELYISSDNDNIVLIPICKTCEDSIIIEGFTELPEKKDFEFV*
GCA_900315655.1	OMZW01000014.1	6	cas_type_III-A	OMZW01000014.1_58	cas1	Cas1	64382	65386	+	OMZW01000014.1_64381-65386(+)_1	LKLFVEGFGKSVARRDNQILIKENDKITNYYIIDEIEQLIITGKGSITFDAMSLLASKNVETIVLNWKGEVVYQLLPTQNKHVNVKKEQYSALNDYRSGFLAKSFIKAKIENQKAVLGTLSKSRENSQFLLEKRDNLTKLISQLDHLKNRPVDDMRNNILGIEGIAANEYWEGIKTIIPEEFNFENRSGRYAKDPVNSMLNYGYAILQTNIVNSLYLAGLDIYCGYLHAERYGRMSLVFDLIEEFRQQIVDKTVFSMVNKNQIKVDDFEIKDNIVIIGDDKRRVLISNIMKKLKSNLKYNDEDTTYEEIIFYQANLISKFLLKKEQYIGFSLRW*
GCA_900315655.1	OMZW01000016.1	7	PDC-S02	OMZW01000016.1_26	PDC-S02_WP_052301854.1	PDC-S02	31816	32814	+	OMZW01000016.1_31815-32814(+)_1	MKNMWMARAGKGAFLIDEFKERNIVALGWGLGDLTDKRREEIKRLMEEKYPEESKYALGIASSQVIKFRYMIKKGDYVLSYNPSIRKYLLGEITSDYYYSEDMEKDGSDYIGGHNDTRDVKWLGEVSRDNLKVSTKNTLGAVTTLFNINEEAKKDILNVLNNKVPEKGDDDEDVSILKEDIQDKSIEFIKDKVNRLDPFEMQDLVAGLLRAMGYKTIVSPQGADRGKDIIASPNGLGLEDPVILVEVKHRQSTSMGSQQIRSFKGALKKTNRGIFVSTGGFTTDAKYEAERSEIPIILMDLDRLVKFIIQYYDNFDNDARSLIPLTKIYWPL*
GCA_900315655.1	OMZW01000017.1	8	DMS_other	OMZW01000017.1_31	mads_3	mad3	47252	50032	-	OMZW01000017.1_47251-50032(-)_1	MIIEKIEIKNFKSHLNSEIQFNPGITLIIGENGAGKSTILEAISFALYKQHSSSKLSDLIRTNNNNQVYNTMEVSLIFISNGNHYKIIRTRDKSKSASTLYSLYLNEDNTYKIKDILCEGDKNVNKEIERILQMDADLFLNAIYVRQGEIAELISKTPSQKKKLIAKLLGIDSLEKSWNNIKQFISNYENLESEYKGKLSKKEFNYNELKEKQLISQNLNTEITKIQEELNQINTIYSDLKVEKDKLQDNKDKYFNLKNQIDVSLTEIDLLKEEKSELQSQLDDIRKNEIEIRRIEKYVDKLPVYKEYREACLNLMEITKKKQDLIKQKENFIEQNNILSENEIIYNDYIRLENIINELKEDKSNIESELKVYDKIIKDKNSIEKEYNKELHNLNNFKQKLKENLSEYHQDLEEDYALTNVSKFISEFIKNLEAKVIEIEDSISNKKSQNSKFTEIIAQNEKPLKDLESVGDKCPICQSNISNQKKLDLKKLYKESIYDSTNIINQNKEDIKNLESDKIIIKDKISNLINIEKDVSSHLYLIDKIEELKNKLDLINKEIDNFNVNTDDFNNLTEKIQIETDRRNLSKEGYNKYIKAKGAMELITPLNEIDNTLKLLENDQDHEVKIIKIAISKDSSLNQDMDIDEINGKINDLENKVSNYNLLQGTVKNKTNIESKLLFKKESLEEKHQHLLKYEEALKSFNYNEEKYNSLAIQIINIEDKVLNLSNTKSRLEGELKTINENITLLQNQEDEYKLMEIEYKNVSDYKLFLEKIRNLFSKDGLQEDLRKLSRPTIQKYTKDFFEEFNFDYSSLILDDDFNVTLYGPEGESSLNMVSGGEKIAIALALRLGITKAMSSGTIETILLDEPTIHLDSYRRGELIALLRKMSSLPQMIIVTHDEELENAADNIIKVNKNNGISSVVDEADK*
GCA_900315655.1	OMZW01000017.1	8	DMS_other	OMZW01000017.1_33	mads_8	mad8	51570	53126	-	OMZW01000017.1_51569-53126(-)_1	MENIIGRSIGETSLTQISFISKDMPKMGEYVTMEYNNQIILGMIESLVRGSVSLNADIYDPDTIYRIRSIEGDDYYIKGTIKILGDIDNLKIPRTPAPPATEIKIASKEILNKVFKNENGLKLGNLISNDNVSVKLDINKMVSRHLAILAMTGAGKSNTVSVLIDGLLEKNGCPFIFDMHSEYVNADFPNGKVNIIKPVINPLHMDFPEIQSLANIRSNSYIQERYFRKAFYLAKKEIRSGTASSQNFIQIIKDFLNYWYDDGTESEKVTYHNEIIFNTISSKDKNSIMDVLNKLDDLEDKYGKLFNTNINSILSQIELGQANVIDLGQVDDLISEVLVEHILRVSLKSRKDYIHGKKDELSYPIFFVLEEAHILAPNGRDPKSKYWIRRIAREGRKFGLGLCLVSQSPKTIDPDALSQANNMIILRLVEPKDQRHVQTASESLSDDLVTQLPSLNIGEALVLGLMTKVPTLVKVDEFKGRSVGGDIDILNAWSSEVQNEQVELEKQMEESKSLDGLY*
GCA_900315655.1	OMZW01000018.1	9	PDC-M11	OMZW01000018.1_22	PDC-M11B_WP_204471233.1	PDC-M11B	26375	26776	-	OMZW01000018.1_26374-26776(-)_1	MNILLSIKPEFVNKILSHEKLYEFRKSIFKQKVERIYIYSTYPVKKIVGYFEVTDIICGSPEELWELFSDVSGICENEFFKYYLGVEEGFAIKIDNLVIFDEFIDMNMFDEFKAPQSFCYVENNDCLKELLLA*
GCA_900315655.1	OMZW01000018.1	9	PDC-M11	OMZW01000018.1_23	PDC-M11A_WP_172813223.1	PDC-M11A	26773	28260	-	OMZW01000018.1_26772-28260(-)_1	MAVSILIDTNIIIYREDNIKVEEKLQKLFKILTKPDYYPFIHENSYKDINNDKDEKRREIFLSKMNSYQILETPYNFQEDQEFLNIVGNKNTSNDYVDNSLLYSLLKGEATFLITNDNEIHKKAKKLDMIHENFSERVFSISEALDYFKETKPISPYNINEDTMDHLDINDSIFDKLKRDYVGFEKWFEDKQKAKRECLSYYKSDDSLGAVLIYKPNEYDEIELTDKTLPYKNRLKIATMVVTFEGYKIGEFFLKWIINYSLSNNIEELYLTHFVEGPDDSLVYLIEEYGFVLEGNNSKGEAIYTKSINREECEKHISEEIDEKSPIELAKKYYPYFYDGPEVKKFIVPIIPKYHERLFLSKSQQSSLTNDIAVSRNSLKKAYLSRTRTKINVGDILLFYQTHANQGISGIGIVESSYKDLSFENIIETVGKRSVYSQEELKEYEEGHNSVLLFIHSLEFNKIPKDELNGIINGPPQTTHSIKHEKYLELKKMIQ*
GCA_900315655.1	OMZW01000019.1	10	pycsar_unknown	OMZW01000019.1_24	PycC_CladeC	PycC	28680	29441	+	OMZW01000019.1_28679-29441(+)_1	MIYSKIEVKCGVLMYDYKESKKRVEEILNSELEIKHQKYLPESMKIEFDKGYYTWVSSIFIDIRDSSNLFKTTDDKKISKLSKAFISELIAIIRASDNLRLSRIVGDCACAIYTAPNPEDLKDLYEKASICNTYIKMLNILLKEHDLPSFKAGIGLGYSEVLLVNTARGEIDIDDKIWIGDAVIDACNFSSVANKDEYKEIVMSKEFYDNLAKINNQAKETFEMKHHPAYGEIYTGESLIPEFNKWIDNDFKD*
GCA_900315655.1	OMZW01000044.1	11	PDC-S01	OMZW01000044.1_2	PDC-S01_WP_163212389.1	PDC-S01	350	1798	-	OMZW01000044.1_349-1798(-)_1	MNEREEYINKFIDTEITEVPFQLNDNLKKNGKKINERTELYDLKLLVDEFIEGKKINRYLVLPGLRGVGKTTILFQIYDYLINTKNINLKQILLISCEDLNYYVSCDLKEIIERFLEKYHNKTLRTLDKDIFILIDESQYDKNWSLAGKIMFDKNKHIFMIFTGSSALHLEYNADSARRMFKKTIPPLNYTQHLKLKYGLSFNNLSNSLQELIFTGNVETAIIEETKTNDCLINYIDYTSNDWIEYVNYGGFPTLFEENDYNILSSKLIDMTKKIINTDMLTIKNFSLENQANANRILKFLALQKPGETSQPKLTNHLRTSAANVKNILDILEKTQIIFHCEPYGESSKRIKKSWKYYFATSSLRNVLTNEYGTSVSQTEHEGTIFENLIACNLYNLSNILKEPFSLYYDSNDKKNVDFIVKKGFDKIIPIEVGRGKKDKKQIKSAINRFDCEYGIIISNSTDVIEKHKDIIFVPLKTFSYI*
GCA_900315655.1	OMZW01000052.1	12	DMS_other	OMZW01000052.1_6	BrxD_00001	BrxD	3826	5109	+	OMZW01000052.1_3825-5109(+)_1	MEEKYKNILDAIRTGNVPAHGASSICMGRDNEINEFENLLEDVSKGKAFAKFINGEFGAGKSFFLKVIEDLAYEKNFAVSMVTVSNNMPFNKIDVVYKNVAGNLECKTGTSLEHFVTRWITGLKMDAFNQSSDPQEQNNIIRESISIDLTETRKINNSFANTIEKYNQLINAGDIETANAALAWLSGDSNIPFTTKRRFGIKGNIDKENAINYLKALSTFVSSIGYSGLVVLIDESEFIMNLANKKLRDIAYNYIRDILDGCSLGKFKNSLFIFAGTPEWYEDPKVGVKTYGALYDRISDTLDGGKNINTRKPIFNLRGFDKNDLKDVSKQMMEMHSVVYEWDANKKFDPIMDEIIERAINDASLTEGEVTPRIFIKKFLEALDYVEQNQNTFKTSEDILNLFNFEEKPEWDFNENEEKENDVFDDW*
GCA_900315655.1	OMZW01000052.1	12	DMS_other	OMZW01000052.1_7	BrxHI_00004	BrxHI	5136	7388	+	OMZW01000052.1_5135-7388(+)_1	MEYDSISLLNNRLRYFLVNVLGWKKLNDIQVQAIPIILKGHDSLVIAPTASGKTEAVLLPVFSEIITKGYDPTSVIYVAPLKALINDMDNRIKYWGNYFNLSATKWHGDVSNSVKSKYIKNPTDFLSITPESLEVISMNKSQDDKIKIFQNIRYIIIDEIHYFADSERGTQLNSLINRISKYSKYNIQQIGLSATVGNPETIAEWINFKNPAIPIIDNGHRKSKYKVDSISDLKLVRRLEKFKDKKVLVFCKSRQTTEEIFNLFKHYSSINNIFIHHSSLNKEVREESEKEFKNIENGFMFSTSTLELGIDIGDIDIVVHIEPPYNISSFLQRVGRSGRKTKVQKSIIIAHGFDIVVTLADLLLQESKVEDIVISKKSKDILFHQILSTIFNNGKIDYKEVFYELTNCYVFSDISKEEYKTLLKKMIEQKFVKIDKGGYLTTGYCFEKIFGKNNYMNFYAVFYPSFEYAIKKGQKTIGGLDISYVHMLNKDSQFNLAGKNWKVKNIDEKEFIIRVEEDSDSNLNAPRWFSEGPPLTYDISRKIYSILVGSFDNEKDKKLYYKFLDNFSPLAKEYIDNIIILANKCGFIKDFIPVDINKKGNIITIYTFAGNKVNNLLPKIFELNGFKLSKIFNTAYFSSFQLDQEINIHDFSKILGNVEEIFSDDKYIEYFKDILQDVFKNKFIDYLPKKDVVELKMNLQYDKEGLINLINKNEFIETKNNIFKEVFFNRNLNDEEIIKKLNDINNNNLT*
GCA_900315655.1	OMZW01000052.1	13	cas_type_other	OMZW01000052.1_7	COG1203	Cas3a1	5136	7388	+	OMZW01000052.1_5135-7388(+)_1	MEYDSISLLNNRLRYFLVNVLGWKKLNDIQVQAIPIILKGHDSLVIAPTASGKTEAVLLPVFSEIITKGYDPTSVIYVAPLKALINDMDNRIKYWGNYFNLSATKWHGDVSNSVKSKYIKNPTDFLSITPESLEVISMNKSQDDKIKIFQNIRYIIIDEIHYFADSERGTQLNSLINRISKYSKYNIQQIGLSATVGNPETIAEWINFKNPAIPIIDNGHRKSKYKVDSISDLKLVRRLEKFKDKKVLVFCKSRQTTEEIFNLFKHYSSINNIFIHHSSLNKEVREESEKEFKNIENGFMFSTSTLELGIDIGDIDIVVHIEPPYNISSFLQRVGRSGRKTKVQKSIIIAHGFDIVVTLADLLLQESKVEDIVISKKSKDILFHQILSTIFNNGKIDYKEVFYELTNCYVFSDISKEEYKTLLKKMIEQKFVKIDKGGYLTTGYCFEKIFGKNNYMNFYAVFYPSFEYAIKKGQKTIGGLDISYVHMLNKDSQFNLAGKNWKVKNIDEKEFIIRVEEDSDSNLNAPRWFSEGPPLTYDISRKIYSILVGSFDNEKDKKLYYKFLDNFSPLAKEYIDNIIILANKCGFIKDFIPVDINKKGNIITIYTFAGNKVNNLLPKIFELNGFKLSKIFNTAYFSSFQLDQEINIHDFSKILGNVEEIFSDDKYIEYFKDILQDVFKNKFIDYLPKKDVVELKMNLQYDKEGLINLINKNEFIETKNNIFKEVFFNRNLNDEEIIKKLNDINNNNLT*
GCA_900315655.1	OMZW01000052.1	13	cas_type_other	OMZW01000052.1_11	pfam01867	Cas1	13195	13527	-	OMZW01000052.1_13194-13527(-)_1	MKIMGCEGKASYEYWSGIKLLVPPAIGFEQRNQKPTDILNSILNYGYAILAGEITKSILLNGLDPYCGFLHFDRDNRTSLTYDLIEDFRQQIVDKTVINLINKKQITVND*
GCA_900315655.1	OMZW01000052.1	13	cas_type_other	OMZW01000052.1_12	pfam01867	Cas1	13557	13994	-	OMZW01000052.1_13556-13994(-)_1	MDIIIEGYNKSLHKKDNQIIIKEKDDILDSINANKISSILIIGKGYITFDALTLISKNNIKLISFDYFGRLNYILESPDWRNVKLKKYQYQLSENCKGIKIAKELIKSKMINQKSTLTTLNKRKKIDEINILKNKISNEIKDLVP*
GCA_900315655.1	OMZW01000052.1	13	cas_type_other	OMZW01000052.1_13	COG1343	Cas2	13995	14270	-	OMZW01000052.1_13994-14270(-)_1	MYTFISFDIKYKTNQVKIENILRHFGLRKIQNNTYIGKLNNLEINDIKDNISNNINNKDTLIIFPICDMCYSKKESFGGEIKFREDLYRVF*
GCA_900315655.1	OMZW01000066.1	14	PT_PbeABCD	OMZW01000066.1_4	PbeC_00015	PbeC	1321	3303	-	OMZW01000066.1_1320-3303(-)_1	MFLDFIEITNFRPFYGTQKIEFGHSSDKNLTIILANNGSGKTSLVNAFTWCLYGEELHDVRDKSEPLYNLRAAHEVEEDAKIGAEVLVQVKIRFKYLEEDDNKNPIVKYFTVSRKQTFQKWGTANWQSSFDSELIVDNDEDVIEDKLAEYEVESRIPHDMFQYFFFNGATLSNYFEEDSELSLKRSIEEISQIDLINKVEEHLRGTHTNINNRFKEKRPKGSKNYNKEIEEKNNKKTDKQKQIDENYEQIDIAINNINKYENKLEKVDSEYVKEKNNERKKLESELKTVKKSIKEDTKKYESLILELFPLTVIFDELTKSIEIADEAREKKTAPPEIEKDLLTDILEDGYCICGTKLEDHPECIEELKKRLKGTSGVRSETFYKEYYNIKEVINRLKDLPKIESLRTDIKNNKNRKNIIDNNLQTISDDLKNIDEVEVYEEELQKNRKNANELRDKNTKLTSDITKLENDIKKLQKEREENENLRGELKLLSDKIKFCEEVKGTINDLKNNVQKHIRSKVNDRIRQQFIGIDWQYGKYADVTLEKNYQIKIKKNSGRNVTPSDLSDGEESLLALSFMMALHSLSGFEIPLIIDAPFEKLDKGKRIDFIKDLHSFTKDKQIVFLFTDSQYTDDVRANMLKNIMDEYELKSEEDKTEIVKHG*
GCA_900315655.1	OMZW01000066.1	14	PT_PbeABCD	OMZW01000066.1_6	PbeA_00005	PbeA	3469	5490	-	OMZW01000066.1_3468-5490(-)_1	MSFKEIESEISPSYNSANSDIVNDFYNKVLSESIYYDRISGFFNSTSLAVAAKGIDKFIKNNGHMRLICGAQLDEDDLKSINNSDDLKNIIDKKFIDDYNSIEDELIRNHVKVLGWMVANEYLEIKIGINKKSDGSYSNGMLHSKIGIMYDEFGDSLLFNGSVNETAYGWRNNIESLKVFFSWKTPEYMDEDKKDFENFWNGLDPSLAIFDVPKATKNKLIEIAPKSKKELDKLSLNNKPKLRAYQNKALHSWLDNGMKGIFSMATGTGKTFTALSCFDKISNEKKQLMTIIICPQKHLISQWEENLKIFEYKGEILHAYGDNPKWSSEFLSYIGDLESGLIKKLVVFSTFNTFSGEKFIDKINMYDGETLLIVDEVHGVGSTDFRNGLVKDKYTYRLGLSATPEIKDDFERTDLVYNYFGGIIYNYDLKKAIEKGFLTRYKYHPKFIDLNSEELSNYMDYTYKMFKFMRKKELTPREENTLRKYQRKRRNIINNADEKMIFLKKFLKTHQDIKDLIIYCTDGQIVEIRRYLDELGISNHKFTGEESTKKINGKSERDRILELFANGHYQVLIGIKCLDEGVDVPSTKTAILMASTLNSRQHIQRRGRVLRKSPGKEFADIYDLIVFPNIKNEPEYIKRILKNEELRYDEYANLAYNYAECSKLFIDKWEEIR*
GCA_900315655.1	OMZW01000078.1	15	DMS_other	OMZW01000078.1_11	MTase_II_00036	MTase_II	10093	12711	+	OMZW01000078.1_10092-12711(+)_1	LPLGLLTDFEELAIYEPKTAPKKTHNTSVDRIKYYHYSEYVDNWEEIYNIFSKEAVLTGKFDQYVKNIHGDKKGTSTVDSEFLKTIEEWRLELAKNIALRNKELTVDELNFAVQLIIDRIIFLRIAEDRGIEKYGQLKKLTDLARYEKDNYPVYEAFIELCRKADAKYNSGLFHFTEEKDISLSADTLTPSLKVDDGKLKKIIDGLYYPNCPYEFSMISTEILGNIYEQFLGKVIRLTDGHQAKVEDKPEVKKAGGVFYTPQFIVNYIVENTVGELLKGKTPNKVSELRIVDPACGSGSFLLGAYQKLLDWHVDYYSNLDQPPKNVIYIGKDGIPRLTIQEKKRILLNNIYGVDIDSQAVEVTKLSLLLKVLEDENKDVLEAQQKLIQERALPYLGDNIRCGNSLIGTDILEQQDLTDDEVFELNPFDWEIEFSDIFETGGFDAVIGNPPYFNIQTLGANSNYINYLKNNYEIYMDKSDILFYFISKSSKISKGKIGFIISNAFLFSDKAKKLRNYILDEVPLVKIVNFEKYLVFNAGITTAITIFDKTKKYSSTKALTISEKDLDKKELINIINDEELFFKVKFDKNKIFPLINDKIKKFNSKIDSTHEKLGDICLVGKGMETAADKIFSFKEYPKQFPPEFIKLRVTGKNSGRYFINEKTDLLLYYEFINDFKELPTEIKEYLKSNRAALNKRATVKNEGRPWWKYSRPMHKEFYNKPKLFCSRRNSINEFSYDGEFKYLSFSNMTVIFDTNENFDLKYILALLNSKLLTFRYRSLGKQTGNGIYEYFPNGISKLPIPEIPIEEQKVFVDLADKMIELNKKLSACKTPKEKRILETQLTKTDEIIDKLVYELYELSDDEINIVEETVSES*
GCA_900315655.1	OMZW01000078.1	16	RM_type_IIG	OMZW01000078.1_9	REase_MTase_IIG_00008	REase_MTase_IIG	6676	9513	-	OMZW01000078.1_6675-9513(-)_1	MNNSLKNIFERIGLNTKNGLIYQNTENSKINARIKYSLQHIDYDALYALDNNPLIIFKEYTNINDYENNYKKLLNQIWNLNDIPILFICRPDQIEIYNANIFDENESRLAIFKEIDDLTSFNIDDIVNGSFFTDYKDEFNKSKKVQDYLLNNISQTKEILSNNNLDNNIIYGLIGKLIFSKYLIDRKIIDCEDDEFYNIIENKQKLFNFFNQIETQFNLDLFKLNENDKTHIKKEHLKSLSDLFRGHDIVNQQEVLFCPYDFSIIPIELISNIYEIFLEDYDETKSFYTPLFLVDYMLDRTLDVKLEKNDNCKILDPSCGSGVFLVESLRRIINKHLKSKDKLSNGELINIVKNNIYGVDKDENAIYLTILSITLTVFDYLDTSEINSFQMPTLFGENLFKDDFFNEKGDFNKLNNFDLIIGNPPWGREDTLHVKYSEENDIPISNNEISQTFAIRVKDFANAETKIALIIPSKTLYNSRAQDYRNLFLNSFNLEKVLELSTLRKSIFKNAIQPPCILFYDLNVTKENKVEHNSLKPNKLFYFLRNIVIQKLDIKYVKQTDLIEHDWMWKFLLYGNILDFQLIRRLKKITPLKEIIENNKLLPGTGVHITADSNEDASKYFTYNYLDIGSSKKMLKRYYIDESDVSKWKEPLVNSTRNEKLFEPPYVLVKTGINPDNQCVSAFSNKQWVFKNSVISIKGAEKDITLLKSIVGILNSKLFTYFAFLTSSSIGVERPFILEKEFLETPIIENEKIAYYVDKLSNERNPEKIKELQDKLDNLIFDLIGLDEQEIDLINYFPDIITPMLKSKAVLKEDNNAFRNVNKKELETYAELFLNHFKHYFNENNDEYLHSEIYVSDNFIGLNFKIDENAPSKLIEFKEDTEIINLFGNLSIIEENTLYVQKDIKGFTENSFYVIKSNEYKNWHPAIARLDIVEFMNKLLDMGNK*
GCA_900315655.1	OMZW01000078.1	17	RM_type_IIG	OMZW01000078.1_18	REase_MTase_IIG_00008	REase_MTase_IIG	16722	19559	+	OMZW01000078.1_16721-19559(+)_1	MSLDELYMKLKYNKEDIHIKGDSFNGFSSRMSKVIEKLDYDSIYFLNNEPIIIFKEFNSLEENQEEIQKLSREFWNLGEIPILFIKLNNQYILYNAHIFDKDKDNIWKEFDIDDEESLNEFEYLNLVSNKFWKDNEKDFEGKYKVDCYLLSNLNMAKKILLEKNLSFETITSVIGRLILSRYLIDRNILRRDNFQKIYNKDFEDIIRNKEELYSFFDFVKEKFNGDIFQVTQKELNEITGEHLKILSYLFKGNDLGNGQSVLFDVYDFSIIPIEFISNIYETFLSTKNKRNKGIYYTPLFLVDYIIENTVLDKLKYSDTCKILDPSCGSGIFLVESLRKLIEKQDFVNSEILNSLVEDNIFGIDIDENAINISIFSIYITLLDYVEDFNNFKFPLLKNRNFFKCDFFDEKLDNINCLGDFDCIIGNPPWFKAKGEKKLFEVYCNNKKINIANRQIAEAFIPRASDFLDDDGVVSLIVTSKILYNVNDYKFREYLLNNFHITKFFDLTLVRQDLFKNSNWPAVIIFYKNIAADELIEDNHIEFISLKPNIYLKLNKIVIETRDIKNIKQKDLMDYDWLFKVLLVGNSLDFNFIKRLKHEFITLDDFINKHSTLQCGVGFKKGNENGTDVSLFYNLPYLNMGNNDLVRYHVNPTDLWKYNYAKSGNINLMEPPYVLMKQSYTPDFDFISAFSDKKLVFDFNTFAIKGNEEDSMVLKNIMGCINSDLFKYFFLMTGNVGIEKNRGPFSERKSFPFSKKLCADTNLFNLVESREKLLDDSSIVDYENQINNTIYNCYDLSDFEKNLIDYAINVTIPIINRKYDVSMKVDNDLINRYISVILKSLNNFFRSKNFHIDVYITELLVCISFNIVDESYDLNFHEDNDINIILNMFDDLSYEKIGELFIKRDYKIINDDSFAIIKTNEYFNWHEAIAWLDAGEFLQLFFNEIR*
GCA_900315655.1	OMZW01000083.1	18	PDC-S70	OMZW01000083.1_7	PDC-S70_WP_028295898.1	PDC-S70	6551	7123	+	OMZW01000083.1_6550-7123(+)_1	MTKPVFYDTDCLSSFLQINRIDLLKREYSKIIISVQVKDELFNKNTPEKIKNRLTSLIHEGYVEIKDLEYGSDEFNQYFTFITDSKTENTGKGELSVISLAISNNGILASNNLDDVCYFVKKYNLEHVTTSKIIVTCYVKGYLTFDEADKIWGKLLKNPKHPQMSFKDFYNKDDKMCYSHSTKYRKQIKR*
GCA_900315655.1	OMZW01000094.1	19	PDC-S07	OMZW01000094.1_3	PDC-S07_WP_110056698.1	PDC-S07	3890	4273	-	OMZW01000094.1_3889-4273(-)_1	MKKIKVVAAIIIDSDKVLATQRGYGEFKGLWEFPGGKIEKSESKEEALIREIKEELNGNITVEKFLLNIKFQYPDFYLDMDCYKCKLKGKIELLEHMNAKWLSKEELNSVKWIQADIEAVEYLKNIL*
GCA_900315655.1	OMZW01000094.1	20	RM_type_IV	OMZW01000094.1_2	mREase_IV_00004	mREase_IV	939	3860	-	OMZW01000094.1_938-3860(-)_1	MDDFNNDILDGARTAFIDENFESSNYLKPKLILNSIGNKVLNSIKEELNHCDEFYISVAFITMGGLTPLLQDFLELEAKGIKGKIITTDYLNFTEPEALRKLNSFSNIEVKLYLQDNEGFHTKGYIFRKDNVYKSIIGSSNLTLNALTVNKEWNIGFTSLNEGEMVTDLLDEFNHLWEKSSNIDEVIKEYESVYNHAKQFTDFRKEYLKLKEENSDDLVPNIMQEKFLSNLNELIQKDEDKALLVSATGTGKTYASAFAVHEFKPKRFLFLVHREQIAKQAMKSYKRIFKGEENKFGLLSGNSKDYNADYLFSTVQTMSKDEVYSRFDKEHFDYIIIDEVHKAGAISYLKLIEYFKPKFYLGMSGSPDRSDEFNIYELFDYNIPLDIRLQDALKEDLLCPFHYFGITDIEINGETLDDKSDFNRLVSNERVSYILEKSEYYGYSGNRIKGLVFCSTKKEAKSLAKEFSKRGHPSIALTGDDSQSAREEAIDRLTNDNRKDNIEYIITVDIFNEGVDIPEINQVLLIRPTESSIIFIQQLGRGLRKFKNKEYVVILDFIGNYNNNFLIPIALSGDRTYDKDNIRRYILEGSKIIPGSSTISFDEISKKRIYESLDNTNFSQISIFKEKYKNLKYKLGRIPYLVDFYENRDFNPLLILAHNKYDSYYNFLIDVDDECKEVLDENEIKYLKFISDNFANGKRPHELLMIKLLVSRKYFTIKDIEDMLKDYGIFDDIKTIKHTFKIFNLEFFIKNDKKKYGGVNFFNFNQTDLDNEDKIYEISDEFKTYLNNPIFYKHLNDVVEFGLLRYENYGRCEGVNLNLYSKYTRKDACRLLNWPHDDSSTMYGYRIKHNTCPIFVTYKKKEDISSSTKYQDEFKSKDIFSWMTRSKVKLESTEAQSIIHYNENNLKIHLFIKKSDDEGTDFYYIGQMEPFKWKQTKIKNDDGEYLDIVNFKYKLHNPVKEEIYKYFNDQIDE*
GCA_900315655.1	OMZW01000098.1	21	AVAST_type_II	OMZW01000098.1_2	Avs2_00002	Avs2	475	4767	-	OMZW01000098.1_474-4767(-)_1	MNKTMKDKIKKWKEFENARDDLEIEFWGKSELIQRIRDPEMEGFKSFWFDELELPSSWFEEQAENTILSFKNKYNPDLSIKTDNEKYFNALSRNKSFQQYFFNKINQYLYSLRDYYWSCNDKINRLNFEELNNLNFESNFESNIEEIKQILLNFEERYFQMDKLDIVKIKYHIENISNLSLNLEEKIDSLHNTAEKDDEKLLENLYFSNIRFKNSLNQFKIFLESEDVNVINNPFIIFNGEAGIGKSFLFVQTLDEKIKNNENCILLFGHQFSNNQNPRITLMDELDLMNFTFDDLLDALECKAQIQKSRILLLIDALNEGQGINLWNNYLTPILNSISKREWIGCALSIRKEYFDDLELHEKFNEIVSKVTLEGFKYNTQEAILKYFDYYNLPVNNSQLFRHEFYNPLFLKLYCETISNDRTIKDLNGLVNLFEEYLASINKNLSNIHSYPSEINLVKRSLLELIEKGIYDGLKFEEAYDIVFNFLKDYNFSANFLNSLIDEGLLIRLKWGNLEGLYITFQLLADYLNVDYLLKDKNLEDFCRLFSKHPKSGVIQHQDIEFSDEEILNMLSIYIPEKYGMEFYSIIPESLKEDYDIIEAFVYSLKWRCYSINDNILDYIKNNVLKYNGTADDFLKTLIYLAPIENHLLNAEFTHKFLFNMSLSDRDYLWTIFINKDYMESDDLETIVKFCFTNSFTKYSDNSVKLYSIILSWFLTSSHRKLRDYSTKALVYILKNRIDVLIKILKQFENVNDSYVYERLFAVAYGCTLLNTNNSNLDRLAIYIYEVIFNVEGEIYPNILLRDYAKNTIEYILNLRDIPEINLDKIKPPYFQENFPEIPSDDEIRLLKDEHKAIRKIFFSMGVEHDNEGNFYGLGDFGKYVFQSNLAIWKDQLNEDNISYYDLMKLALKRIFELGYDARLHGEFDTFIRFQNRDKPVVERIGKKYQWIVLYEILAKVSDKYEQIDRNYFVDDDKIDFVGAWQLFIRDIDPTILNLDCNLEIENPFINLYDVANFDKEDYMLTIDDLPNPINFIDATFNIGDSKLNALILEGYFNWKEELPLLKDRYQFPDKDVSLQIKCYLIPNSKSKEIIDYFRYCRIEWKLIPESYDLHNIFNKEIPNSSPFNWLYENEYDEDRIIRPLNLKVEFPVINSSAMEWDSINNNHYLKVNKKLFNYFNLYYNDFDSFIYHENDVVGFDFSEIGNPGSLLIFDKELLQSYANENNLDIVFMVLGNKRYSHDDFNQFLDFSGIYYYKDSKLEGKLNIFKEISFKELSASLVGVINEIETEEEDVKYYFDINNDIIYQVFTIDAIENISKFSFEIFKKNVKINELKLDFGYINKITHVINEEFDEEYGISHNSGYILISNKNDTFYVIAITTSKFKVNKNLRGNLYKNHAKYLINSLKIYQKHIHFNLDNLMKSIELSKEKFNL*
GCA_900315655.1	OMZW01000100.1	22	PDC-S01	OMZW01000100.1_5	PDC-S01_WP_067088819.1	PDC-S01	2383	3618	+	OMZW01000100.1_2382-3618(+)_1	MVNKLIKRYDYIKDLKDYVGSDFVKVYTGIRRSGKTSLMYNIIDELKSWGVNDDNIIFISFESREYNNISHSKELDEIVYDKIKDVEGKVYLFFDEIQEVKGWEKSINSYRVSIDSDIYITGSNSKLLSGELSTLLTGRYLTINVYPFSFKEFLQYKNEVDGIELTNDSINRLYDEYFNFGGMPGIFSLGSDEFKKVALKDIYNSILFEDIVSRFKISNVDLLQRFTRYMISSTGEIFSSKSIKNYLKSNNIYTSEDTLLRYNEYLKQSFLINKCKCFELKGKKEMKILGKYYLTDHGFHHGLIEENILKVTKILENIVFIELLRRGYEVNVGRNKDKSEVDFVCKKSGKYKYIQVSYRLTNEKTLNREISPLLKIQDKYETILITTESHDFSKSGVKHINIIDFLCGDEL*
GCA_900315655.1	OMZW01000126.1	23	cas_type_other	OMZW01000126.1_2	cas4	Cas4	2214	2924	+	OMZW01000126.1_2213-2924(+)_1	MENMSINNYSSYDYEKHPQIKGVQIINGVNNFPISWLNIQGYCEYELYLEYFKGIVVPETAHMKKGTEVHQKLEDEFNKTAKPASFTETLKLSETVVTKTREMFVIEPNYGIRGFIDEIQMTPNEFIIIDDKPGTKAYNSQINQVRAYCLAFKSLIESQSETTEDRKIIGALRQRGTDNIFFTEEFDENVEDQIKYLINRMQGLFDGTKPFIPTKNPNKCRSCRFNSECEHNQNKI*
GCA_900315655.1	OMZW01000126.1	23	cas_type_other	OMZW01000126.1_3	cd09639	Cas3	2998	4146	+	OMZW01000126.1_2997-4146(+)_1	MSFDYFNIIDEIKDGIKDMGFSQPTPVQNLAIPPALEGLDIIVQAQTGSGKTLAFAVPSLNKIWIPDKSPQILVLTPTRELTIQVAGEFVKLSNFMEKLKILPVYGGQPIGKQSRVLKKGVHIIIGTPGRIIDHINRGNLDISTISTLILDEADEMLDMGFIDDIEEIISHTPKQRQTLLFSATISDEVKNIARRYEINPKFLKIKDDKVTKPKIKQYYYETPRNKKIQALYNTLEFYEVNLALVFCNTKSQVDFLYKKLKNKGYNVASLHGDMKQIKRDRIMNKFRKTKINILIATDIAARGIDVSGVGLVLNYDLPESDEVYIHRIGRCGRAGSTGYALKSMLLHLHQKHILRKSYMQVQIVIMVLLAQQKLQLKKLHQK*
GCA_900315685.1	ONAF01000013.1	1	DMS_other	ONAF01000013.1_7	mads_3	mad3	6394	9174	-	ONAF01000013.1_6393-9174(-)_1	MIIEKIEIKNFKSHLNSEIQFNPGITLIIGENGAGKSTILEAISFALYKQHSSSKLSDLIRTTNNNQVYNTMEVSLIFISNGNHYKIVRTRDKSKSASTLYSLYLNEDNTYKIKDILCEGDKNVNKEIERILQMDADLFLNAIYVRQGEIAELISKTPSQKKKLIAKLLGIDSLEKSWNNIKPFISNYENLESEYKGKLSKKEFNYNELKEKQLISQNLNTEITKIQEELNQINTIYSDLKVEKDKLQDNKDKYFNLKNQIDVSLTEIDLLKEEKSELQSQLDDIRKNEIEIRRLEKYVDKLPVYKEYREACLNLMEITKKKQDLIKQKENFIEQNNILSENEIIYNDYIRLENIINELKEDKSDIESELKVYDKIIKDKNSIEKEYNKELHNLNNFKQKLKENLSEYHQDLEEDYALTNVSKFISEFIKNLEAKVIEIEDSISNKKSQNSKFTEIIAQNEKPLKDLESVGDKCPICQSNISNQKKLDLKKLYKESIYDSTNIINQNKEDIKNLESDKIIIKDKISNLINIEKDVSSHLYLIDKIEELKNKLDLINKEIDNFNVNNDDFNNLTEKIQIETDRRNLSKEGYNKYIKAKGAMELITPLNEIDNTLKLLENDQDHEVKIIKIAISKDSSLNQDMDIDEINGKINDLENKVSNYNLLQGTVKNKTNIESKLLFKKESLEEKHQHLLKYEEALKSFNYNEDKYNSLAIQIINIEDKVLNLSNTKSRLEGELKSINENITLLQNQEDEYKLMEIEYKNVSDYKLFLEKIRNLFSKEGLQEDLRKLSRPTIQKYTKDFFEEFNFDYSSLILDDDFNVTLYGPEGESSLNMVSGGEKIAIALALRLGITKAMSSGTIETILLDEPTIHLDSYRRVELIALLRKMSSLPQMIIVTHDEELENAADNIIKVNKNNGISSVVDEADK*
GCA_900315685.1	ONAF01000013.1	1	DMS_other	ONAF01000013.1_9	mads_8	mad8	10712	12268	-	ONAF01000013.1_10711-12268(-)_1	MENIIGRSIGETSLTQISFISKDMPKMGEYVTMEYNNQIILGMIESLVRGSVSLNADIYDPDTIYRIRSIEGDDYYIKGTIKILGDIDNLKIPRTPAPPATEIKIASKEILNKVFKNENGLKLGNLISNDNVSVKLDINKMVSRHLAILAMTGAGKSNTVSVLIDGLLEKNGCPFIFDMHSEYVNADFPNGKVNIIKPVINPLHMDFPEIQSLANIRSNSYIQERYFRKAFYLAKKEIRSGTASSQNFIQIIKDFLNYWYGDGTESEKVTYNNEIIFNTISSKDKNSIMDVLNKLDDLEDKYGKLFNTNINSILSQIELGQANVIDLGQVDDLISEVLVEHILRVSLKSRKDYIHGKKDELSYPIFFVLEEAHILAPNGRDPKSKYWIRRIAREGRKFGLGLCLVSQSPKTIDPDALSQANNMIILRLVEPKDQRHVQTASESLSDDLVTQLPSLNIGEALVLGLMTKVPTLVKVDEFKGRSVGGDIDILNAWSSEVQNEQVELEKQMEESKSLDGLY*
GCA_900315685.1	ONAF01000014.1	2	pycsar_unknown	ONAF01000014.1_5	PycC_CladeC	PycC	4621	5382	+	ONAF01000014.1_4620-5382(+)_1	MIYSKIEVKCGVLMYDYKESKKRVEEILNSELEIKHQKYLPESMKIEFDKGYYTWVSSIFIDIRDSSNLFKTTDDKKISKLSKAFISELIAIIRASDNLRLSRIVGDCACAIYTAPNPEDLKDLYEKASICNTYIKMLNILLKEHDLPSFKAGIGLGYSEVLLVNTARGEIDIDDKIWIGDAVIDACNFSSVANKDEYKEIVMSKEFYDNLAKINNQAKETFEMKHHPAYGEIYTGESLIPEFNKWIDNDFKD*
GCA_900315685.1	ONAF01000024.1	3	PDC-S01	ONAF01000024.1_20	PDC-S01_WP_067088819.1	PDC-S01	23272	24507	+	ONAF01000024.1_23271-24507(+)_1	MVNKLIKRYDYIKDLKDYVGSDFVKVYTGIRRSGKTSLMYNIIDELKSWGVNDDNIIFISFESREYNNIGHSKELDEIVYDKIKDVEGKVYLFFDEIQEVKGWEKSINSYRVSIDSDIYITGSNSKLLSGELSTLLTGRYLTINVYPFSFKEFLQYKNEVDGIELTNDSINRLYDEYFNFGGMPGIFSLGSDEFKKVALKDIYNSILFEDIVSRFKISNVDLLQRFTRYMISSTGEIFSSKSIKNYLKSNNIYTSEDTLLRYNEYLKQSFLINKCKCFELKGKKEMKILGKYYLTDHGFHHGLIEENILKVTKILENIVFIELLRRGYEVNVGRNKDKSEVDFVCKKSGKYKYIQVSYRLTNEKTLNREISPLLKIQDKYETILITTESHDFSKSGVKHINIIDFLCGDEL*
GCA_900315685.1	ONAF01000025.1	4	PDC-S01	ONAF01000025.1_1	PDC-S01_WP_163212389.1	PDC-S01	250	1698	-	ONAF01000025.1_249-1698(-)_1	MNEREEYINKFIDTEITEVPFQLNDNLKKNGKKINERTELYDLKLLVDEFIEGKKINRYLVLPGLRGVGKTTILFQIYDYLINTKNINLKQILLISCEDLNYYVSCDLKEIIERFLEKYHNKTLRTLDKDIFILIDESQYDKNWSLAGKIMFDKNKHIFMIFTGSSALHLEYNADSARRMFKKTIPPLNYTQHLKLKYGLSFNNLSNSLQELIFTGNVETAIIEETKTNDCLINYIDYTSNDWIEYVNYGGFPTLFEENDYNILSSKLIDMTKKIINTDMLTIKNFSLENQANANRILKFLALQKPGETSQPKLTNHLRTSAANVKNILDILEKTQIIFHCEPYGESSKRIKKSWKYYFATSSLRNVLTNEYGTSVSQTEHEGTIFENLIACNLYNLSNILKEPFSLYYDSNDKKNVDFIVKKGFDKIIPIEVGRGKKDKKQIKSAINRFDCEYGIIISNSTDVIEKHKDIIFVPLKTFSYI*
GCA_900315685.1	ONAF01000030.1	5	ShosTA	ONAF01000030.1_10	ShosTA__ShosT	ShosT	11237	13330	-	ONAF01000030.1_11236-13330(-)_1	MFCPKCGLPKSMCICGYCCDQSNFNFSKKNKYIKTDSNDSKRQSQNDMKENFHSLTLNEDQNKLLNRIIQAITDGYKYIILETNVEISSIAINLANKYKNSFILSENEFLKNKYIKSYDLKYQEQIHFSTHQNIFKFKDFENINLLIFDDAYSIDENIANFFTYTIDIEKFKEKINALDFNVKELEEKNYKDWLDFFKFLQLDDDKIDIVIDSIKENPDNWICSYDNYKYKSLKFQPLNIGNLLKKFLLNKAEICIFISPVILDSEIFTQELGLNNFKVKFIKKLLKGDSNKQQIFLRNNLYLKNYYDNKKFLILIIEDILKKHKNDKGIIDCTRRYKNLINHEINDRRIISIKNYPKNKLNNIDFKEIDNFVFVSDSIDEEMDFKNYNCNFQIIMKEKLLPWNKRAKIKNKENNWYSYKKAFYIVQMLQRINRKSDDNCVSYIIDEPIILSIKNDILNNKFIPRYILDSIVDMDKGYGYVTSNIKKQFGVYYLFDYVKDNKYKNIDSNHKYSESKSLSEKILYYKYYGTEKSERCLGSFNYFNKRLMEAISEISYKFISNQINKIALISVPSSTKERDKFATMRESIKCFSQWYNEGKIKTRFACDKEIVNCSNLLIRTKDVATSHITKKRPSYIEHMNSIECVYDNIFERDDVGFIILDDICTRGTVMDACEDILIKNGASKNHIIKFALFKTLW*
GCA_900315685.1	ONAF01000030.1	5	ShosTA	ONAF01000030.1_9	ShosTA__ShosA	ShosA	10314	11243	-	ONAF01000030.1_10313-11243(-)_1	MVIIMIKLKEILFLKNLKDVGKATIYDKYWEILKESDDFYDLVSEVELESKLSKEETEISMNYAENLYDDLFNSDIDVITVFDENYPKQLNIMGNKKPLILYVKGNLDSLTKPNIGVIGTRKPYKVSVEFEELLVKNIVNVTNRVILSGLALGCDKIAHQTTVDENKITIAVLPSDITKITPASNKKLAEEIIKTGGCLISEYEPGVKFQKGHYIERDRMVAALSQDIFVVECGVNSGTLHTVDFAQEYGKQIYSFLPNEYPEGFYEGNQLILSDNKNALKIDNVDDVLDKLKNSINQKKSKSVQQKLI*
GCA_900315685.1	ONAF01000031.1	6	PDC-S07	ONAF01000031.1_27	PDC-S07_WP_110056698.1	PDC-S07	29465	29848	-	ONAF01000031.1_29464-29848(-)_1	MKKIKVVAAIIIDNDKVLATQRGYGEFKGLWEFPGGKIEKSESKEEALIREIKEELNGNITVEKFLLNIKFQYPDFYLDMDCYKCKLKGKIELLEHMNAKWLSKEELNSVKWIQADIEAVEYLKNIL*
GCA_900315685.1	ONAF01000031.1	7	RM_type_IV	ONAF01000031.1_26	mREase_IV_00004	mREase_IV	26535	29435	-	ONAF01000031.1_26534-29435(-)_1	MDDFNNDILDGARTAFIDENFESSNYLKPKLILNSIGNKVLNSIKEELNHCDEFYISVAFITMGGLTPLLQDFLELEAKGIKGKIITTDYLNFTEPEALRKLNSFSNIEVKLYLQDNEGFHTKGYIFRKDNVYKSIIGSSNLTLNALTVNKEWNIGFSSLNEGEMVTDLLDEFNHLWEKSSNIDEVIKEYESVYNHAKQFTDFRKEYLKLKEENSDDLVPNIMQEKFLSNLNELIQKDEDKALLVSATGTGKTYASAFAVHEFKPKRFLFLVHREQIAKQAMKSYKRIFKGEENKFGLLSGNSKDYNADYLFSTVQTMSKDEVYSRFDKEHFDYIIIDEVHKAGAISYLKLIEYFKPKFYLGMSGSPDRSDEFNIYELFDYNIPLDIRLQDALKEDLLCPFHYFGITDIEINGETLDDKSDFNRLVSNERVSYILEKSEYYGYSGNRIKGLVFCSTKKEAKSLAKEFSKRGHPSIALTGDDSQSAREEAIDRLTNDNRKDNIEYIITVDIFNEGVDIPEINQVLLIRPTESSIIFIQQLGRGLRKFKNKEYVVILDFIGNYNNNFLIPIALSGDRTYDKDNIRRYILEGSKIIPGSSTISFDEISKKRIYESLDNTNFSQISIFKEKYKNLKYKLGRIPYLVDFYENRDFNPLLILAHKKYDSYYNFLIDVDDECKEVLDENEIKYLKFISDNFANGKRPHELLMIKLLVSRKYFTIKDIEDMLKDYGIFDDIKTIKHTFKIFNLEFFIKNDKKKYGGVNFFNFNQTDLDNEDKIYEISDEFKTYLNNPIFYKHLNDVVEFGLLRYENYGRCEGVNLNLYSKYTRKDACRLLNWPHDDSSTMYGYRIKHNTCPIFVTYKKKEDISSSTKYQDEFKSKDIFSWMTRSKVKLESTEAQSIIHYNENNLKIHLFIKKSDDEGTDFYYIGQMEPFKWKQTKIKNDDGEYLDIVNFKYKLHNPVKEEIYKY*
GCA_900315685.1	ONAF01000054.1	8	PDC-S01	ONAF01000054.1_6	PDC-S01_WP_067088819.1	PDC-S01	6684	7883	-	ONAF01000054.1_6683-7883(-)_1	MIIQRQDYIEKIKPFINNHIIKVLIGTRRSGKSTILKQIIDSLLNDGIPQENIVWINFELSDYFEITDIKKLEDYISCQIENVEGRIYLFFDEIQVIPQWEKLINSYFAKEIFDIYITGSNSKLLSGEFATYLSGRYVELNIYPFSFQEYIEYHEISDDYKSHFYNYLEDGGMPSTYNYKGDDKNLVIMDLYNSIVLKDIIQRNNVKNVDLLDRIIRFVMYNIGQVFSANKIYKRLKQDMVNLSVNTIYKYLKFFENACLIYQVKREDLQGKKILQYDEKYYLSDLGFRQAIIGNNQRDITRVIENIVYIELLRRGYEITIGKVDNLEVDFVCKKQNKPIYIQVSYLLASEETIEREFKPLKNISDNYPKYVITMDNLDMSHEGIRHLNLLDFLLGDEI*
GCA_900315685.1	ONAF01000058.1	9	DMS_other	ONAF01000058.1_5	BrxD_00001	BrxD	5238	6509	+	ONAF01000058.1_5237-6509(+)_1	MDYEDILIALKSGNVPKNGTRELCMGREKEVEEFERLLNKVDKDERAIVKFVNGEFGAGKSFFLKVVEEMAFEKNFVVSWITLSNDIPFNKIDVVYKNIAKNLKCKTGTSLDHIIDRWITGLKMMAFEESPNPQKQNEIVRENLYADLAETRLHANSFAIAIENYNRLMNEEDYKTAAYVKAWLRGDSNIPFTEKRKFGVKGDVTKENAINFLEALSVFVKSIGYAGLLVLIDEAEFIMNLHTKKLRDIAYNYIRDIYDNCNLGKFQNTLFLFAGTPELFENDKKGIPTYEALDDRLKNVLNTDLADMRKPIFDLKGFSEADLKEIAGKLTIMHEEAYKWNASDKINPILDDIVAIHVENAGLTGGKVTPRTFIRSFISILDTVQQNQSFFKNSSDILEMFRKQETSKSDFNFDEIDEFDDDW*
GCA_900315685.1	ONAF01000058.1	9	DMS_other	ONAF01000058.1_6	BrxHI_00004	BrxHI	6515	8686	+	ONAF01000058.1_6514-8686(+)_1	MDQNHFGINKHLLHFLSNNLGWKDLNPIQKKAIPHILSGKNTLILAPTASGKTEAALIPIFSDILNNHLEPVSVLYISPLKALINDMHNRVEKWSNHFGLSSTKWHGDVSRYKKDKFTKKPTDFLLTTPESLEVILMNRTSGEKNRVFDNIKYILIDEIHYFADSDRGIQLNSILNRILKFTSNASIIGLSATVGNPDLIAKWVNPLNPAKIVSDDSGRKLQYKVFGLPENVLSNVLSDLTDKKVLIFANSRQTAELSYYNLKKNINIDNIFIHHGSINKETREENEDKFKSVKNAFIVATTTLELGIDIGDIDMVVQLSAPSQVSSFSQRIGRSGRRSMVQRTILISQGFNLLISLAELILHHENKVEKIKISDKSTDILFHQILSVVFEKGNPNFRDVYDELKGCYAFSGITFNDFVDLLKEMRKHDLIDINNNFLTLGYSFEENFGQANYKNFYAVFSPSFEYTIYEGNKEIGTLDIAYAVDLKKGDQFNLAGKLWRVNSINHEHYIAHVSKELLTKAIIPIWNSGGAPVSSLIANKIYEILQGKFDDKFLNPFDDSASQTIINSISNAQLDGFGEGILPVELNKNNVVIYTFAGDKANMLLLKIFEMYYDLSYPSTTPIYASFLVKDEINPEDIESVLYDLENILSRSSTISMLDNLTSTFKKNKFIEYLPEEVSGHLKMNLLFDKDALLEATIDKKINFLDESKFRKNMFRYEKEKTL*
GCA_900315685.1	ONAF01000064.1	10	PDC-S01	ONAF01000064.1_6	PDC-S01_WP_067088819.1	PDC-S01	5006	6226	-	ONAF01000064.1_5005-6226(-)_1	MIKREIYLEKIRHLFDTDLIKVIIGLRRSGKTYLLKSIIDELQQKGVKAENIIYISFETVEYKNISDTQQLDQLIINLTKDLEGKIYLLFDEIQLVQSWEKSINAYRVSLDCDIYITGSNSKLLSNELATLLAGRYIKINLYPFSFKEVLQYKKEIDNIKLNKENIKEFFNEYFLFGGMPGLLPLKEESIKETLVHDIYDSIIVHDILSRYKINDVDLFKRFSYYLMNSTGQRFSKSSITKYLKNENRNTTRNTISNYTLYLEESLFTHKVLCQDITGKKILQTNEKYYLADHGFHHFLVNNNFNWRGRILENIVYNELLRRGYSVNIGRIKNQEVDFVCKKHNKKIYIQVTYLLSTPEIIKREFDVLLDIPDKYDTYVLSMDEMELSFNGIKHRNIIDFLLNDEI*
GCA_900315685.1	ONAF01000096.1	11	gabija	ONAF01000096.1_1	GajA_00025	GajA	3	1814	+	ONAF01000096.1_2-1814(+)_1	DFKVLEKPIVIELSFNNLSEEDKAIFFDFEGLYNPKDDDITIKTIGTWRSTIGNADISVNFIRKDLKEGEQEVKQVTRTFRKTLSSLYIRAHRNYSKNIDSKGIFELLRLFAPYQAMPLDLLKQEIIEEFRNLNEMDYEFNLEDIEKLLQNNEKLKEDTLSNLKKIKEESDPVSEICDKLLKCNNIYSQKIKINDELLKLNETHKEYYKLTEIENTMNSFFSTFLNNEELKFDVMPTEDIELLKNISMDLDGNSILNQGDGYQNFIDLLINLSGLIKIKNINEVDMCNFIVIIEEPETHLHPHMQRNFIKSLKEFRELFKKRNIFIQFFISTHSPYIVSNLKIPELNIIRKNKNNVISVKLEEDYISKICFKTYSNSECSSKNIRKINSAINYLLNYSDVFFSKTVILCEGDTELGAFPILADKLRCNLDAYGISLLKLNGVHNIKLYRSILNEFKIHTYSILDADKKNDYGDLPNTTFLGEDSRKKGAFELEFYKNAPHYKIFNALDLSHDSHAKSTIQEIKEAIPDFEVFENLNESLEEKLIQYKGDSKYKRTVIKLMKDEKNILFSRILAEELDPSEIPPTFKEAFENAIKLTEENYGEY*
GCA_900315685.1	ONAF01000096.1	11	gabija	ONAF01000096.1_2	GajB_00005	GajB	1801	3447	+	ONAF01000096.1_1800-3447(+)_1	MANIKLNDEQKDVVFSDFNTSKIISAPPGAGKTTIMAKRIGFLINQGYIKHPYKILALTFSKAAANEMKKKISDEMKFSKDLFHITTFHGFCFDVLNAYGNYIGLNRNFEMYTYNPKYNPRLAHAFEHFGLHYDNDEFNEWRLKHVLKCEKNDNEQVLRILKYYYDLLIENNMMDYDGLLIFTYKLFKNHEPILEYYRSPFKIILVDEFQDTNSLQFKILDLMVTGSANNKKNIFIFTDPKQSIYGFQGADYKNHERAIENFNCKEAKLSECHRFENKAIEQLSKSISNYIDGNRESNSELTIKENLPKYFIFNENQEEYEFIINQINDLKHKGVKYENICILSPTKKSLNNIINMMKLLNFKNFIFISDYKDEWDVQIRRLTNLGKNDLSEYKNLHDMIISNLKMHNYFKEVILKESKKIDMQNPNLEIENRLSNFINHMIWNYDNFFKNNNFLKDKIFLSTIHGSKGLQFDVSFVCNLNSGSIPFFIDCRNNCYRKTGELNKESLNLLNVAVSRSKKQLYLTSTNDYGNHETCILKPFYKYLEIIK*
GCA_900315685.1	ONAF01000117.1	12	DMS_other	ONAF01000117.1_1	Specificity_I_00113	Specificity_I	73	1398	-	ONAF01000117.1_72-1398(-)_1	LSLDFTETNLEEIYDFSSGLSKSVEEFGFGFPFLSFKTIFNNYYIDFDLEDLVNSTDQEQKKHSVKRGDVFLTRTSETLDELAMSCVALKDYPNATFNGFTKRLRPKENKIIYPLYAIYYFRSSLFRKYVDSMATMTTRASLNNNILSKLPIFYPSYDNQIKIGNILHNLSKKIELNKQLNNNLLTISNKLYEEWFLNFEFPNDANEPYKTNNGEFYDTDLGVIPLDWEIGTLKDLIDFKNGYSFRSGDLLNNECSECYAIFKMGHIIKGGGFNPLATKSWIKKSEAPNLDKYLIKKGDLLMCMTDMKGNVALLGHTALMDVNNKYLLNQRVGLLRVSNEIGIDYPYLYLLTNHHIFLTNLRGRANSGVQVNLSTKEIKDSKIIIPSKNINQKFNNIVKPIFDIIFTNNAEILKLTKIRDTLLPKLMSGEIDVSKINCDLD*
GCA_900315685.1	ONAF01000117.1	12	DMS_other	ONAF01000117.1_3	MTase_II_00026	MTase_II	1819	2823	-	ONAF01000117.1_1818-2823(-)_1	MAKENITEIGFEKQIWEAADELRGSMNAGEYKHVVLGLIFLKYLSDKFEERYKELVKEGEGFEEDIDEYTSENIFFVPLEARWSEIAKKTNSEENGLAIDKAMKAIEDSNKSLKGILPKNFSRPELDKKKLGAVIDIFTNVQMSVKGDKKDILGRTYEYCLSMFAEAEGKKAGEFYTPACVVKTLVSVLQPYDGRVYDPCCGSGGMFVQSKNFIENHSGNINKISVYGQESNPTTWKLAKMNLAIRGIEANLGEHQADTFLNDLHPTLKADYVMANPPFNLKKWGQENLQDDVRWKYGIPPKGNANFAWMQHMIHLTYTIILYYWNSCMFMVFK*
GCA_900315685.1	ONAF01000117.1	12	DMS_other	ONAF01000117.1_4	REase_I_00001	REase_I	2832	5609	-	ONAF01000117.1_2831-5609(-)_1	MDYLQNGVSVNYWENGEELSTIVKLIDYDNLESNIFTVINQWTVIDKETKRPDVVVFVNGFPLVVCELKSPSRDDTDTSEAYNQLKKYMQVIPILFNYNAFCVMSDLSKSKAGTITSSEDRFMEWKTTDGSYETTAYADFTTFFEGIFEKNRFVDILKNFVLFSNDSSKKVKILSAYHQYFAVNKAVKSTLHAIKTDGKAGVFWHTQGSGKSLSMVFYVNKLQQILESPTFVVITDRNDLDDQLFSQFAKCSDFLRQTPIQAKSMKNLKDLLNDRQANGIFFTTMQKFDEYDDSLTDRKDVIVISDEAHRSQYGLEEKVNPETGKITIGSARKIRNALPNATYIGFTGTPISKEDKSTIEVFGNYIDIYDMTQSVEDGATVPISYESRIAEIKLDESILKQIDDKYWELSQQAEEYNIERSKRELSKMESLLGAPEIIDDICNDIVTHYEENRAQELSGKAMIVAYSRTIAIKMYEKLLELRPDWNEKVKVVMSGSNKDPEQWYNIIGDKSYKKNLEKKFKDDEDPMKIAIVVDMWLTGFDVPSLSTMYIYKPMKGHNLMQAIARVNRVFKGKEGGLIVDYIGIAAELKKAMSEYTERDNKNYGDMDIHNVAYPKFQEKLEICKDLFHGYDYSKFFADSDLERSKVISGGVNFMEDVSMENVKKSFLKESLKLKKWLSLCRSIVTENERFEYAFFEAVRTVIVKISSDVTLSLPEINEQISNLLNQSIKSTGVINVINVSNEVSLFDPDFLEKIHKLDSSNLTISILEKLLNEQVKGYKKTNVVKSEEFSELLKETMNNYVNGHITNDEVIDELIKIAKLVRNAHEEGEELGLTEEELAFYNAISLPENITEFYDNDTLIKITQELTESLRKNRTIDWQKKESARANMRRTVKRLLKKYDYPPKEMQFALDKVIQQCELWADEAV*
GCA_900315685.1	ONAF01000121.1	13	cas_type_other	ONAF01000121.1_3	cd09639	Cas3	3779	4705	-	ONAF01000121.1_3778-4705(-)_1	MSFDYFNIIDEIKDGIKDMGFSQPTPVQNLAIPPALEGLDIIVQAQTGSGKTLAFAVPSLNKIWIPDKSPQILVLTPTRELTIQVAGEFVKLSNFMEKLKILPVYGGQPIGKQSRVLKKGVHIIIGTPGRIIDHINRGNLDISTISTLILDEADEMLDMGFIDDIEEIISHTPKQRQTLLFSATISDEVKNIARRYEINPKFLKIKDDKVTKPKIKQYYYETPRNKKIQALYNTLEFYEVNLALVFCNTKSQVDFLYKKLKNKGYNVASLHGDMKQIKRDRIMNKFRKSKINILIATDIAARGIDVSG*
GCA_900315685.1	ONAF01000121.1	13	cas_type_other	ONAF01000121.1_4	cas4	Cas4	4779	5489	-	ONAF01000121.1_4778-5489(-)_1	MENMSINNYSSYDYEKHPQIKGVQIINGVNNFPISWLNIQGYCEYELYLEYFKGIVVPETAHMKKGTEVHQKLEDEFNKTAKPASFTETLKLSETVVTKTREMFVIEPNYGIRGFIDEIQMTPNEFIIIDDKPGTKAYNSQINQVRAYCLAFKSLIESQSETTEDRKIIGALRQRGTDNIFFTEEFDENVEDQIKYLINRMQGLFDGTKPFIPTKNPNKCRSCRFNSECEHNQNKI*
GCA_900315685.1	ONAF01000143.1	14	PDC-S05	ONAF01000143.1_4	PDC-S05_WP_020395932.1	PDC-S05	1440	2447	-	ONAF01000143.1_1439-2447(-)_1	MEDNDLIIYKNSDGNIIVDAIFKDETLWLTQKGMSKVFDCSTDNISLHLKNIFKDNELDENSVVEDSSVTASDGKNYKTKIYNLDAIIAVGYRVNSKKATEFRIWATKVLKEYMTKGFALNDERFIRGNKYDSKYFDELLERIKTIRVSERMAYQKITDLFIATSTDYNPKSEEAYTFFKIVQNKLHYAISGHTAAELIYSRADSNKEHMGLTNWKNSPDGLIYKYDVSIAKNYLNKEELEKLNDLTNIFLVFAEDEAKERHIMTMQDWINATDDLLKFRRKKILDNSGSISHKRAVEKAESEYEKYRVIQDQEYVSSMDKFYNKYLKENNKKEN*
GCA_900315685.1	ONAF01000150.1	15	AVAST_type_II	ONAF01000150.1_1	Avs2_00004	Avs2	202	2847	+	ONAF01000150.1_201-2847(+)_1	MIDFNNINVYDGRKENSFEEFVCQLASIETIPNSKRFFRLGNPDGGIECYWELNNGDKIGWQAKYFLNDINWGNIKTSLETSLEKHEKIVKFIIALPKELTLDQSETYKNKVEEWEEKYAPLKIGLWTAETMMKKIIENELNGMMGFWFDDLELSDSWFESKSHDALLNLKNIIIPNLEIKSENEKYFDIISRNSKSKNHFIKKTNEYITNFKHDLNSIRLFKKEFNQCEDLLDALTKLENVLTLELDQIIKNLTSFEKYYFKLDPFNKNMIVNNLTKICDENDLFKEFIFNSEYNRQLSVKLIMLYRQINNNINSFKKYLNSIEINLLTNPILMCYGEAGIGKSFLFWEIVNKKISNDENTLLILGQQFHKSYNIENNLLNEFGIPSKYTFDDFLDALEYKAKLNKKRITIFIDAINEGMGIFEWKKYISSFINKIGERKYLGLCFSIRTTFKDSLDLNQDTDNKISELELKGFENNPTAILKFFEHYHISVQDIDLFNVEFYNPLFLNIYCKTRANNRSDYLIRDTDGLVNLFEEYLNSANYKILETLELRTETNLVKKSLKKLIENNITNDLMYDDAQSIVSESITTFNIQQDFLQLLIDENVLKRVLKNNNEYITISFQILNDYLYTEHLLKDISSITELKIKVNEYLKDFNPIYGFNLDLNIIEMFSIYIPEKYNIELFELLDETLNNNSIIMKATLNSLKWRNKTINNSTFEYINNHILTNQKILSDYWKIIIQVSCNKTHPLNALKTHEFLYKLDLKTRDYLWTINLNELYDRDQEETNERDNFLKMFINFAFLDDLTMFNDENIKLFSIILTWFLTSTCGELRDITTKALINLLKNNLNILIDILNMFETVNDPYIYERLYATAYGCALSTNNN
GCA_900315685.1	ONAF01000160.1	16	PDC-S01	ONAF01000160.1_1	PDC-S01_WP_163212389.1	PDC-S01	2	1459	+	ONAF01000160.1_1-1459(+)_1	ILGGNMINNENLLINFINKQISTIPANLNSQITRKNKKFKLREEYYEIKRNIDDFLEGEDNNRYIILPGLRGVGKTTLIYQIYEYLLKEKNIKQNQILYLSCDKLNEHFDFKILDVIECFLKEHHNCTLRSLDKEIFLFIDESQYDYNWALSGKIIYDESKKVFMIFTGSSALNLEYNADSARRLLKRNINPLSYSNYLKLKYDFESNPISNGLLNLLTTGKTDKAIQMEKELKPKLYNISGYSDNDWEDFLYYGGFPSSLYEKYPENISEKLVEIIRKVVMTDMNSIDRISNESQINSMRLLNYLALQQPGEISQNKIANYLDSNAVTIKNILDILEKTHLIFHCQPYGSPSKRNKKPWKYYFATSSLRHALNMDIGNIMQDRTAYKGILLENFVASNFFNNKNIKFNIFYDSNKKRNVDFIIQQGFNKPIPVEVGIGKKDKKQISYAIKKYNANYGIIISTTTTSIKKEENIIYLPPKTFSFL*
GCA_900315745.1	ONAG01000002.1	1	AbiE	ONAG01000002.1_8	AbiEi_WP_047105540.1	AbiEi	11071	11631	+	ONAG01000002.1_11070-11631(+)_1	MDTSTKGILTPKDIDEEGRYYFVRKAMDAGDVVRLKNGLYATEDGLADTMVDVERIVPGGVLCLYSAWEHYGLTTQIPGSIYVAVEKHRKVVVPAFPPIKLCYWEQKYYEMGVVEADVAGHKLRIYDIERSVCDVVRFRNKVGMDVMTEVLRAYLSRKDRNIARLTEYAGKMRIGTIMTQYLNVMV*
GCA_900315745.1	ONAG01000002.1	1	AbiE	ONAG01000002.1_9	AbiEii_WP_110023304.1	AbiEii	11662	12525	+	ONAG01000002.1_11661-12525(+)_1	MAEIKNYGKSNRTKLLNLAQKTKGVDYNLILLRFVQERFLYRLSMSAYRENFFLKGGVLLYAHERFAARPTRDMDFLGDHISRDKENIKRIMLEISSIACEEDGVTFECGEDDIWLEDITMEKEYNGTRVHMKAHMDTIVQPFSIDVGFGDVIVPHPAQLDYPLLIEGLPAVNVEAYSLETVVAEKFQTMIDRGTINSRMKDFFDVYTLLKEDKVDNELLKEAVVEVFANRGTQPAAEHVVFCDEFAQDEERQKMWKSYLKKIKYKDELPYNEVMSVIKKRLQGMMG*
GCA_900315745.1	ONAG01000002.1	2	PDC-M62	ONAG01000002.1_11	PDC-M62A_WP_152058451.1	PDC-M62A	13984	16356	+	ONAG01000002.1_13983-16356(+)_1	MSMQESEGVKREWMKPVVLSIIDENDNQKECFVMPSRGLKLIGIRFYPCQEKDSENIKKAMNIQKNLYGHDWLYFNKGFTIVEDKDGNPNVPTISHIEVEENAFDSSFLLYTEAAGINVGFSAIIGQNGTGKSTIVDTVIRLVNNLSAAIIGEDYVYSSAQHLHYIDNVYAALAVYVDTKVRILTCLGKVLYVTTYETDVHQLAGIYDNERLNGKVVEIYKPGVTTTVLGGNEPSEKLLPAQDDLHHVLTDWFYTLVANYSLYAYNYRDYISERTNDAKLSILRKIRPKDNKPEDEYWLKGVFHKNDGYQTPVVIHPMRNNGYVNAANVNYLGKHNLISLAFVKAKNSHGFPFRVINNTHHLVAFYFYRSETKNYKGVVEGIMNEKFDLDEDQKELFRSLVDPIRNFWAKAIGVEYKEIKQGTPEQRAWDYLIYKTIKIFWSYKHYSKAWESLNGEKPQAELSTHLTELIKDSSHRTQKLRQVLAYLRFCKEEEYYMIKDVVVDLDSIYAWMTTKIGSQLYPDADYHPITIEDLLPPPYPIINVILQLVDNEHFDEYRKLGNKNLHIIPFEGLSAGERQIAYTLGNIVYHLKNIESAKQDFNNEMNHLQSLKYNYVNVMLDEVELYFHPDLQRRFVCLLVDAIKGLNLESISGINVTLITHSPFVLSDIPDENILCLSRSKDDRLEGKTFAANIHDLFNNTFFLPYTVGELAKREIERIVGFYNRWQADLQTINGLQITKETYEEIVERDWARMMYVASSVGDEYLRDELNDMLDEVAEWHERGIDHEEN*
GCA_900315745.1	ONAG01000002.1	2	PDC-M62	ONAG01000002.1_12	PDC-M62B_WP_051775087.1	PDC-M62B	16343	17302	+	ONAG01000002.1_16342-17302(+)_1	MKRIKYPQRSSREFDDLKTNYKAIYATHELQTMEDGWNNWKLRNNVTNIPETVEQLIVADVDALADVYDRFVQLTQVQEKVVNASTGKKERSQEYKELDKIFRYYKHYDSRIAKFFHKYADELSICSCHYCELAYVNTYQVTVSGRAMVRQHFDVDHYLPKTHCPILGLSLFNFVPSCQVCNSRIKSDHVIGANKVEWAKFSPVSENYEFEDNVKIRLRMHRVPDTTFKKKGEYYIYFRCKNGFRAPVNFFHLEERYEFHKLEAMRIKRLKARYPQSARRKIARLLGCTEARVREDLFHEHFLKDNDRCFAKLTSDMLK*
GCA_900315745.1	ONAG01000010.1	3	AbiE	ONAG01000010.1_5	AbiEi_WP_103474522.1	AbiEi	1697	2440	+	ONAG01000010.1_1696-2440(+)_1	MTATEVILNYAVAQGGTFHRKDLLHEVARQQTGIKASAITLQINRMLASGSLHRVGHGVYELAHDSLPEFVYQPSEMEKDIYLSLKQKFPLLDMCIWSPRVLASFMLHVPDIGYVFVDVEKDGMETVFHALQEMKLDRNILLSPSPIDCDRYLTGTDALVVRQLIGQSPLTIVDGCQVPRIEKILVDAIGDNELLFASGSEIYNIYDYARERNHVNMRKLLRYASRRNRKEKVEHIIYTIDHDQPQE*
GCA_900315745.1	ONAG01000010.1	3	AbiE	ONAG01000010.1_6	AbiEii_WP_105958957.1	AbiEii	2421	3485	+	ONAG01000010.1_2420-3485(+)_1	MINPKSRSLEWITEAARQMGVRDIALVEKTIRAFSLLEALARSGCPFIFKGGSSLMLHLNTSKRLSIDIDIICPPGTVIEEYLSQYAEEYGFGKVELVERISRTEVPKQHAKFYYEVSYPGKGGQDKILLDVLFEETHYSQIVSLPIQSPLLMIDEPLVTVSLPSHEDLLGDKLTAFAPHTTGIPFFKGQKKCTMEIIKQLFDVASLFDITENISVTRQTFQKFAKVELQYRNLPSDDIQQVLDDIYQTAITICMRGLANPEEYKLLQDGISRIGNFIHSEKYTLDSAIINAAKVAYLSRLLEKGTNEIRHYTQNDIGKLASQTLRLPLPTKLNKLKKTHPEAFFYLNEIQLIG*
GCA_900315745.1	ONAG01000010.1	4	PDC-S01	ONAG01000010.1_61	PDC-S01_WP_076465573.1	PDC-S01	67587	68723	+	ONAG01000010.1_67586-68723(+)_1	MLNRILQLSNELDGSIFLFGARQTGKSTILRQQFPNSIYIDLLDSNIRSRFSRRPVLLYESLKDKAEGTLVVIDEIPEVPVLLNEVHRLIVESGLVFILCGSSARKLKRKGHNTLGGRALPVYLYPLVSAEIPDFDIDHAVMYGMLPTHYLAKNPSRHLAAYIDVYLKEEIKEEALVRNLGAFQRFLEVAALTSGEIVNNNNIAQECGVSATTVSAYFDILEDTLVGHRIPAYIKVMKRRVVQAPRFYYFDVGIVNHLLHRKVLVRGSAEYGHAFEHLVMQEIIAWQHYSHSEEKLSYWRTYTGIEVDAVIGEARVAIEIKSAEEILPRHLKGLKTFGEEYPQSRRIIVSLDIINRKMGEIECIHVKDFFKMLWSEGI*
GCA_900315745.1	ONAG01000010.1	5	PDC-S02	ONAG01000010.1_10	PDC-S02_WP_011937941.1	PDC-S02	7909	9063	+	ONAG01000010.1_7908-9063(+)_1	MKENIQLSDELRAAVKAIKKAILQSQYRAAKIVNREQLSLYYGIGRYISEHSGKGFWGKGAIKQISDQLHKELPGMKGFSETSIKKMRQFYEEWAPSIRPPMAVELPQLPNRPPTAVDLEVVDYESLMKYHQPLTEKFNFEEFVSLSFTHHIEILNKTEKLEERLFYIHEAVANKWDKYLLRDMLKGKLYEHQGEMPNNFAKTMPSPQSALRAIEMFKDEYLLDFINVEEIGARDEADVDEREVEQAIIQNVKNFIMTFGRDFAFVGNQYHLEKFGVEQYPDLLFFNRELAALVCVEIKRGGFKPAYLGQLSAYLRILDSEVKKSYENPSIGIVLCKQANKSFVEFLIQGYENPMGVATYKTMEDVRRVLPTEEELRRVIDEEI*
GCA_900315745.1	ONAG01000010.1	6	PDC-S05	ONAG01000010.1_71	PDC-S05_WP_065233724.1	PDC-S05	77751	78176	+	ONAG01000010.1_77750-78176(+)_1	MDEQQNIIIYRTVDGRASVALYAKDGKIWLNQQQMAELFATSKPNISMHIANILKEKELNKISVVKNFLTTAADGKNYNVVFYSLEMIIAVGYRVRGLRGTQFRQWATEHLTETYLMNSSSLYFGSVQHSSLTMSSSLSIS*
GCA_900315745.1	ONAG01000018.1	7	Paris	ONAG01000018.1_13	AriA_WP_163211684.1	AriA	18202	19023	+	ONAG01000018.1_18201-19023(+)_1	MQKYADYIQQIEIDSLWSGRRHIKWDLDEHVNILSGTNGQGKSTIINKVVKGLSAGGEYHSHTLKGVHLKVVPEEAKWIRYDVIRSFDRPLMNLDTLAKMDMSLATELDWQLFQLQRKYLDYQVNIGNRIIDVLQTGAPDAALQAQKISAPKKRFQDLMDDLFADTGKKIIRTANEIYFAQIGETLVPYQLSSGEKQMLSILLTVLIQDNQHCVLFMDEPEVSLHIEWQKRLIDMVLELNPNVQIILTTHSPAVIMNGWIDHVTEVSDITDGF*
GCA_900315745.1	ONAG01000018.1	7	Paris	ONAG01000018.1_14	DUF4435	AriB	19073	20122	+	ONAG01000018.1_19072-20122(+)_1	MGKRLRDNLTSDYFNAANKLNAKTARRRIVAYVESYDDIFFWRSVLGEYENDSLYFEVMLPSKTNLAKGKKQVLMNLISKHVGEDMIACVDADYDYLIQGVTKTSEAIISNPYIFHTYVYAIENYQCYAPSLHDVCVMATLNDHQIFEFGEYLRLFSQAIFPLFVWSIWYYRTPNYGDFSISDFNKVIETGHFTLANAGPIISNVRHKVGRKVMQLQKENPDAKESYMSLKEELKVLGVNADETYLYIQGHHLFDNVVSPMLGKVCERLRRERENEIQRKALHFTQMRNELSCYQHSVESVTSMLKKNTGFKKAPQYQRLKADIKYFVDMLSNTKPKAETEQPKEESPK*
GCA_900315745.1	ONAG01000020.1	8	PDC-S37	ONAG01000020.1_29	PDC-S37_WP_026770543.1	PDC-S37	37460	43291	-	ONAG01000020.1_37459-43291(-)_1	VKEQLQSSNLRLEYISSLNYASTACGNKYLTILELNNDDDEDWHNITVRISSDMLKTSEVHLDTVPHGETVIVDGLDLLPDIDKLREMTESVETQFVLTILHDNREIYNSSHPLHVMAYDQWPGIGITPEILSTFVTPNTDGMAAVKIEAAKQLERLTGSPSLDEYQTEDPTRVRAQVASVYEALRELGLVYVSPPPSFEENGQRIRMADDVMAHKQGTCLDLAVTFASCLESIGLHPIIVIIKGHAFVGCWLVNKHYPQTICDDVSFLSKSMADGIDEIVVVETTELTRKGVSFEQAVKRAEDHIHLTPDDFIMAVDVFRCRLFGIRPIPTHQDNNTALEGMDIDHATKEIKEMRSYDLPLDEERHLTRLQIWERKLLDFSLRNNLLNMRIGKRLTPFISFDIDLLEDHLQAKEDYKILPCPDTLNASPDTTGIYDSRNYRDSMESLVVEGVKHNVLYSYLSENELTNTLKMLFRASRTALEENGANTLFLVLGTMKWYENDKSIKPHYAPLLLEPVTLLKKSGNNYILRMREEDLTFNTTLVEMMSQQYDIKINGVQPLPLDDSGVDVRKVFSIVRSAIKDKARWDVVEECMLGLFSFSKFVMWNDIHNNAEQMRQNPVVESLIQKKLVGVAEPPVINTRQVDATVKPGNYAIPVDVDSSQLEAVIESGEGHSFILYGPPGTGKSQTITNMIANALYHGRRVLFVAEKMAALEVVQRRLDKIGLAPFCLEMHSNKMTKNHLLSQLDASLKLTRIKTPEEYEKESEALFDKRSELLSQVKLLHDKLPSGLSLHDYIMRYVSINTTDGAIEPTKEFLANIDSDRISKAEEMIRQLSAVLQITGTPIQHPLHGLIMKDPSYEAQRKTQIFIEQLARLAPGVRNVIHTLAQVNGIDIEQTERGVRWAERFADMVLASPAMNADIINVANNENSLRAWKEHIAKGKKDDGIKGSLTKEYDKGILEIDHKALRQEWESASAKWVLPRYFAQKKVVKGLRQYRKDFSSSDFGSLIGTLDTHHSLCDEMNKLRGESEKVFGALGVIGKEQWDLMEKSLDQALGLKSLLKESNIPAAYTPPVNQTATKSIDFSVLKQVNALLDSAKDYCLLDPRTTLDDVVLKSAQWLANIEKSRDWVQWCIRQEQLEQNNLMPVAVHIEQGNDINETCDAMLRGLYRRLALDVIDHHPDLKMFNGIIFEEAIARYRKMAKDFQDLTKKALYCKLASRIPSQTIMAANSTEIGYLKRLIAGNGRGVTIRHIMDQLPNLLPKLCPCMLMSPISVAQFIDLNQEKFDIVIFDEASQMPTSEAVGAIARGKALIVVGDPKQMPPTSFFTTTNVDDSEAENDDMESILDDCITLSFPDHYLTWHYRSRHESLIAFSNMHYYEGKLFTFPSSDDRASKVRLVHIDGTYDMGKTRCNREEAVAIVEEVKRRLSDEELSKRSIGIVSFSKVQQDLIEDILVEELSKNPSLERKAYDGEEPIFVKNLENVQGDERDVILFSVGYGPDKNGKVSMNFGPLNNNGGERRLNVAVSRARYEMVVFSTLEPEQIDLNRSKARGVEGLKRFLEFARNGRMPLASNQVGVQTDTSLIDSIASELRKKGYIVDTLVGRSRFKVDLGVIDPQKPERYILGIICDGDNYYNTNTERDREICQPGVLQGLGWEIMRVWTIDWFINREQVLERIVKKLGELTERQNVFSAKETTPEKKDSSQQIMSPKTNIGENVIKKAVSSTPVAKENKDGQTDSKLSKLPFSVSKEELDLEVKSNMITYILPEREKRSDNANNSRTIPLIRRQISMDVRNILQEEQPVNLSRIRSCISYMYNISGAAEKLNGIIKTELGKGYIDPSSLSENPTYWENESVAKGYDKFRSCKEREIDDIPIVEVKNAIKQALQEQLSISTVDLLRQIIILMGRQRRTPKSDELISRAISQLEQEGFLQIQGENVVYKE*
GCA_900315745.1	ONAG01000021.1	9	RM_type_II	ONAG01000021.1_1	REase_II_00003	REase_II	358	1443	+	ONAG01000021.1_357-1443(+)_1	MYKDLINNICKNIHTGLVDFDEPRSEASMPTQASSEFITNKQQGDWAEDVIFRAINDNSDSIVAVRYGKSDDLVAGDAGFEQFFIDYQNELDTIGKRPDLLLFNKCDFDEQLGYDISSQRSSEISEYVSKAIASIEVRSSAFLINKYTEEANRVVRENTDRAIELKSEVLSGYIDLLKQKRPELIDLLQQLNETSVRTLDFRVTSWRSSQRLQELSLKLSEIKKCLKTIQKRNSLSITPKVEDLKVVHKWIMTYNVPHFYVQVFFDRVYGISFKHILELISNPDLEDDKYFIEQDTKNQNKTTIKIPSQDGVCLAQAVTEPNHQSVRKELNKGRLLFYVKFDGGEAFLDKVNYDSLFCCNL*
GCA_900315745.1	ONAG01000021.1	9	RM_type_II	ONAG01000021.1_2	MTase_II_00117	MTase_II	1440	3584	+	ONAG01000021.1_1439-3584(+)_1	MITEKEYVNKISIDHRKKYAQFFTPELISDFMASWVVGGKKGKLEILEPAFGLGVFSRSLYKLNPQIRVVGYDIDKTIYEYANQSFVKPEFNVSIYNENYITASWTDKFDGIICNPPYLKFHDYDNSTLIPIVNSKLHTRLNGFTNIYTLFLLKSIYQMKEGSRMAYIIPSEFLNSDYGVEVKRTLIQSGVLKHVIIVDFTQCAFDDALTTACILLCENNANSDTIYFSNIRNINELQSSMDEYKTYASHQLNPEVKWKQYYEGNKSSQYNNLVPFSTFAKVSRGIATGANDYFTFKTSKIDSFNIPESIFRRCICHAADVKTQIFTENDFESLVNDNKTVFLFNGCNDENEPHVKKYIRLGEEIGVDKKYLTASRNPWYALENRPPSPIWVSVFNRNGLRFVRNKAGVYNLTTFHCVYNTGVIDTDILFAYLVTNVAKEIFLDNSRQYGNGLVKFEPNDLNKGKVVDLRELTTEEKAFILRASNALHLYDSLNTQTVSVLDDFFRAKYTSGVTNLISYSDRLERIVAEKVVTREMKVRNNRIKQLNFFDLFDQYEFEPITQNDMVCENDVAEYKTVPCRQLLPIDISKNLLICNVKKDNWEQYLDGSAKIYYTGKRFPTTVALNKLYYFMPYLSGKGIRDLYYIKIARLGYRKEGQDNEDKNDLRLVFEIERIGQLFANYKKVKLEIWRTFTDTNMGKILQMYGDIYSTSSQD*
GCA_900315745.1	ONAG01000022.1	10	AbiL	ONAG01000022.1_51	AbiLi-1	AbiLi	59024	60226	+	ONAG01000022.1_59023-60226(+)_1	MIQEIKIKNFLSFKDEVRFSFEASIDKFAEDSQVVAINENTRLLRFAIVYGYNASGKSNLLSVLDFLSFFWSYKPKDLDSETGVVPFKLDMVSANEPSSFEMVFFVRDTKYWYQLELDQHQVNLEKLSYYKTTQPIMLFERTLKDGQSDVQFNPKAEKISAAAKEMITVNCLKNTSFFVARNQVNVSLPIIDAAKEWMRNQLMPVISPTRKLTSYAQKQASENKELVNYLVQFLHEADFNITDISSNVVKKEEVAEQIQTTFEHTVENDNGTEIYLMDKKYESTGTMRTFGIEAAVFEALKKEAVLPIDELETSLHPMLLEKILFEYLKTHSRSQLIVTTHNDGLLDLLDDLIRKDSVWFTEKKKSGVTDLYKLTDFRGINRLSSIREAYRNKRFGATMG*
GCA_900315745.1	ONAG01000022.1	10	AbiL	ONAG01000022.1_52	AbiLii-1	AbiLii	60207	60986	+	ONAG01000022.1_60206-60986(+)_1	LVLQWDEVMEEREIAEGIEKRPYFEAPIVPVPYQDDGTREMGELYPFLISGGSNTEHWYFTHINDTTEHKFNIRPKYFGDESNYTEAFPKRIKEVLCANNDVRIFCVFDWDTIYGDEAKQKKHKAFEEQFQAEISNGIVTLCPSMPSIEYWFLLHFVDYTRLMKSYGEVAGILAPYLKSCFSNPAKPMKKLLKKEKYLKDAAWVKNMCADGKLAVAIERAEKNIEKAIASGGLEEQSYSYVYKVFKRGDDDLYNNDNIE*
GCA_900315745.1	ONAG01000022.1	11	PDC-S01	ONAG01000022.1_38	PDC-S01_WP_099993690.1	PDC-S01	28167	29603	-	ONAG01000022.1_28166-29603(-)_1	MALRRRISETLRQWKAKPNRLPLVIMGIRQCGKTFITQQFANDNYKHVVYINFFKQEERKTAFYGSKDVDTIILNLSAQMRNAKFVPGETCIILDEIQDCPEARTCLKFFKEDGRFDIIATGSLLGVQGYGQEEKKRRKGGAARQEKGSNSVPVGYEEIVEMYPLDFEEFLWANNMSEEVINVLRRCLTEETPVPEGIHVAMKTLLYRYVAVGGLPAAVNALLETGDMNAVNTVWQSILKEYRSDMVKYADDKDKPHIRACFNAIPKQLAKENKKFQWSKVESGGRGVFYKDSLQWLEDSGIIRRCYNSSITGLPLEGNAIDNIFKVYTADIGILVAMLGGSTRADILQGNLGGYKGAIFENLMADTLIKKGQSLYYFQKDSGMELDFLIRYKGECVPVEVKARTAQAKSIATVRKHPEKYGVKHFIKFGDYNIGRDGDLLTLPTYMQFLLNLEPEDIVLEPIDMDALNSLAREMLKN*
GCA_900315745.1	ONAG01000022.1	12	PDC-S60	ONAG01000022.1_53	PDC-S60_WP_215237613.1	PDC-S60	61204	64140	+	ONAG01000022.1_61203-64140(+)_1	LISGDLVFAPSDESYAKFDKTIVKELMRVLCIDRNHFIIAPDNHDVSQNVVKDVEDSFLSIFNNKYDEGKFNDLIRKDAQKGILFGKFEAFHRYMVNTMGMDNYSLQANLFNISDNWSVHIVNSAILSCGAYKNINDQGYLGVDTRSLHSFLTEDKHPKKILLMHHPEYFCMDWVKHELRKLYGSDYDMVLSGHTHDQYIYCDIKEGFIRCEAPQLFTDKYDDILGYNFIELDDDKVVKITYRQWQEKRNKFRPGSDFVEDEESNGVISFSNEVKEQKQTTYTDRITILIQERLRKEMESYVGQPYIWVDRYLSDDRLDNVFKMQESTLYSELDIIKNCENIHIVAPSLYGLTCYGSHFLLTLWESEHKFGIKVDANGVKVKKFEKLIEAELLHYGKNKKEVKWIVIDNWKPYRKDQKGIKAYLEQEFPEAHLLLMTAYHESEFISGKSFDVEEIESKTLYLTPLKRAQERLMVDAYNMEKFIDDSDEVLNKLDEDIKNFNLHRTPHSCVTLLTVFKDSFDRNPVNRTDVLENVLSIIFDNTRLPNYRTKKPDAKDCDFCMGYFCSRLIMKNNHFFSRDSFVSDIRNFCQKKDYDVEIDQLFDILCYNKIIVEEYGLYKFHFTFWVYYFVASWMIADEEYAKEMLENQKYLHYPELLEFYTGKDRRRKNAAETLIKDLSVAAKSIQAKTGMKEQDDPFAFLRFNQGKEQENLIIERIGSDVKQSNLPQSVKDHTADLSFNPSSAFHQEIFKVYSDFSVGYLVNIIRIGSKVLRNSDQLDANIKQQLLSELSSAMKVLSNIIYLVSPLFSKQGFIQLTDYSLKLSKEFHKLDEKDRTIKILVTIPYNLTMMFKEDIFSSKLSPVFISALNNEKDKVKRHLLASLLIYKQPEGWGNAITNYMKTIGQNSYYLGTLLELMLAVYQNGELDESEQMRLKNLIKAAIFKNSQGRLPASLGEFNQIELSKKYLRGEDDEVMDDK*
GCA_900315745.1	ONAG01000029.1	13	cas_type_I-C	ONAG01000029.1_28	Cas3c_WP_004513240.1	Cas3c	32582	34816	+	ONAG01000029.1_32581-34816(+)_1	MIWDNSHLFLHQKSFLMTKKYAHITQADKTNSHIKQRTQDLDVHGHHVGEMAGVFATHFGFRDIAYIMGLLHDKGKEQQKWQEYIQGSTGYDTKFSNVKQGPHHAYVGACIAQKLYPNLAPLIAQPIAGHHRGLYDYCDYIEETKREIPKDVSIGKTVPCTFPNLTNLKKHDLHHIIRMLFSCLVDADSLDTEAFMDPEHAKLRGCHTTMVELKEKLEKHLQELKEKSTISEVNLIRDYVQKQCIRESNGGVGFYSLTVPTGGGKTLSSVLWALHHAIENHLQRIIIAIPYTSIIVQTASTLKSIFGEENVLEHHSNINPEDIEDKELRKRIQMATENWDYPIIVTTNVQFFESLFSNKRSDCRKLHNIVKSVVILDEVQTLPMGFYKPIVHTLDTLKRVFGTSILFTTASQPILSGRIEGSNPRAGFDALSDVHEIIPDDAQLHKKLRRVKLNFMEGAKSYDEIAKEVSKYHRVLCIVNTRKDAKEIFERLPDEGIRLHLSRMMCPAHISTTIQHIKEALGINDNKPIRVVATQLIEAGVDIDFPVVFRQEAGLDSILQAAGRCNREGKQERCNTYIFSLSKEHPLPPGFITQTNNARLNMGKGHDWFSPEAMTCYFQQLHSRISSFDISNIQEMLYKCECEFEESSKKFHLIDDKTTSVIINWNKSLELYQQLLFQGPSYFLMKELAKYSVNIKKNDFQLLNKAGAIENPFENIYAILNPNFYRKETGLTTENKWLEETYII*
GCA_900315745.1	ONAG01000029.1	13	cas_type_I-C	ONAG01000029.1_29	cd09651	Cas5c	34823	35506	+	ONAG01000029.1_34822-35506(+)_1	MEHFDKEFCLEVWGPMACFTRPEFKVERVSYDVITPSAVRAIFEAIFWKPAFRWQVTKIEVLNDIKWTSVRRNEVGTVAGKTPIFIEEKRQQKNTLMLRDVHYRIWAKLVFIPIRKRPKKSDLLNCEERQDENPGKYNAMFERRAQKGQCFTQPYLGTRECCASFRLVNQEIEKLDAPISESRDLGIMLYDMDFESAPNNPPAMFYRAKMENGVIIVPPKDSEEILK*
GCA_900315745.1	ONAG01000029.1	13	cas_type_I-C	ONAG01000029.1_30	pfam09709	Cas8c	35503	37227	+	ONAG01000029.1_35502-37227(+)_1	MILKALYDYYHRCGNLPQKGMELKEIGFLIVIDKDGRFLRFEDRRIDKKQAQKFLVKKHIGRTSALAANYLYDNSGYVFGYSDKKDGLAQYQTFKDKVKSIFEAHPNNPDITAVYKFYQNEQCEVIKLMQTDILWPEIVKNLNKKYSTFSFLIEGETKIVAEKSELLDGENKKETEGQQICIVSGEKCNAVETTTATMISGSQATAKLVAFQVNSGYDSYGKAKGGNAPIGEEAEFAYTTALNHLLEPNSLNKYVVGSRTFLFWASKQNDFGRKIEESIFSLFGFKEQEDDPNRNIEQVRKVFQSIYSSKLKTSSYDVFYILGLAPNAARIAVTYWAEIPIKQFAETICKHFDDMEIVDTRQIKKPYMSLRNILSEVTLGGKVSDVTPNLPESIVKSILQGTSYPQTLFSSCIRRIRAESGDKDKNAVHITRAAIIKAYLNRLTNTKEQKIRIMLDKENTNQGYLCGRLFAVLDKIQEEANKQHSIRERYMNSASSTPASVFSTILNLSNHHLEKLENEGRRIYFEKLKQEIINKIDANGFHAQLDLQDQGRFFIGFYHQRQNFFTKSDENNNE*
GCA_900315745.1	ONAG01000029.1	13	cas_type_I-C	ONAG01000029.1_31	cas_Csd2	Cas7c	37251	38102	+	ONAG01000029.1_37250-38102(+)_1	MSEIKNRIDFVYIFDVQDGNPNGDPDAGNLPRVDAETGMGLVTDVCLKRKVRNYVQIAKGCTNGYDIFIKEKAILNKSIDAAHEEDSVKNAKDKTSAARVVMCQKFYDIRTFGAVMSTGKNAGQVRGPIQFTFARSIDPITSMEHSITRMAVATEKESEKQSGDNRTMGRKATIPYGLYVCHGFISANLAQQTGFSEEDLSLFWDALKNMFDVDRSAARGLMSAQKLIVFKHNSILGNAPANKLFNLVNVEKTCIGAPRKFEDYIVTIDYQNLPSGVTIEEMI*
GCA_900315745.1	ONAG01000029.1	13	cas_type_I-C	ONAG01000029.1_32	Cas4c_WP_149685095.1	Cas4c	38102	38776	+	ONAG01000029.1_38101-38776(+)_1	MYYDDDQMLMLSGIQHYMYCPRQWALIHIEQQWDDNRFTAEGNLLHKNVDNPAYRQKNGNTITLRTVHIASHALGLYGICDAIELIPSGTKENTITHSRYPGYWKPYPIEYKRGHSKPDERDEVQLAAQVICLEEMHGIHISEASLFYYETRHRETVKIDEQLRQLTFKLSEAMHQTFAIGRTPKAVEHNGCKKCSLHNICSPELAKKPSVSFYLKKTLDEETA*
GCA_900315745.1	ONAG01000029.1	13	cas_type_I-C	ONAG01000029.1_33	Cas1c_WP_008519397.1	Cas1c	38760	39782	+	ONAG01000029.1_38759-39782(+)_1	MRKLLNTLYITTPEAYLAKDGLNVVVSVNKEEVFRIPIVNIEGIVTFGYMGASPGLMKLCMDNDVSLAFMSPQGRFIGRIQGATKGNVLLRKKQYMLSEDENVALHLGKLFISGKIFNSKNILRRFIRDNGMDENVEYAAKLLDRSRKNVAKAESMDVLRGEEGRAANVYFGVFDHLILNQKSEFSFDGRSRRPPKDEVNAMLSFIYTLIANEVAAALESVGLDPYVGFMHTLRPGRASLALDMMEELRAYLGDRLVLSIINRKQVKKSDFIRQGDDAIIMKDELRKGLIASWQKRKKETIEHPYLKEKIPLGLLPYTQAMLLSRFLRNDLDDYPVFLMR*
GCA_900315745.1	ONAG01000029.1	13	cas_type_I-C	ONAG01000029.1_34	Cas2c_WP_035173219.1	Cas2c	39786	40076	+	ONAG01000029.1_39785-40076(+)_1	MLILITYDVDTTSKEGGKRLRKVAKECVNYGQRVQNSVFECLISETQFVVLKGKLEAIINDSTDSIRFYFLGNNWHRRIETIGKLTSFDPTDALII*
GCA_900315745.1	ONAG01000031.1	14	PDC-S01	ONAG01000031.1_14	PDC-S01_WP_099993690.1	PDC-S01	10699	12036	-	ONAG01000031.1_10698-12036(-)_1	MYKRKIESIFQSWLDDASHKPLVVKGVRQCGKTSSVMDFALRHFKNVVYLDFREHPDYKKFFTPNLEVDAIIMRITAAMPNIEVEEGETCFVFDEIQDCPRARGSLKYFHLDGRYEVMCTGSLLGVNGYKTPEEKEEDEEASIPVGFEEIVNMYPMDFEEWLWANGIKKLHFDYLKKCLDCESPVEEALHYRFRELLNQYVVVGGMPEVVTTFLETKQIGKVLSVQRRIVDDYKSDMMKYAAKTDKSRIRECFESIPAQLAREYKKFSYTVVRPNGRGRDYAGSLQWIEDAGIIHRCYNTEITELPLDGHRIQSEFKVYMADVGLLVAMLEEGTQSSILQGDLLSYNGAIKENLLADIFGKMGRKLYYYHKDGGVELDFLMRYKGKCVPVECKATTGNAKSMRTVLKHPEKYHVENAMKLGDYNVGRNGHLLTLPMYMAFLLIEV*
GCA_900315745.1	ONAG01000033.1	15	PDC-S27	ONAG01000033.1_35	PDC-S27_WP_184132443.1	PDC-S27	37479	38918	+	ONAG01000033.1_37478-38918(+)_1	MSTIVGRKHEIEELERLYYSDRPEFVAVYGRRRVGKTYLIKQALKDKFTFQHTGVSPVDKEDKKNRMKTQLESFYYSMLNHGLEGFKQPKSWMEAFYQLEQLLMKLDNGQRMVIFIDELPWMDTPRSRFLSAFENFWNGWCNGRDNVMLVVCGSATSWMLSNLSRSKGGLYGRLTDEIKVYPFTLKECEDYFEHENIEVSRYDIVQSYMVFGGIPYYLSYFRKGYSFERNTDMILFGRKPRLKDEFNRLFKAIFTNSEDCRKIIRFLATRNYGFTREEIASATGLPFGGGLSDTLSVLAESDFILRYSPYGKGTGEYYKLIDNFCLFWLKYVEKNQENATFINDNFTSDVMKAWRGIAFEQVCWQHITQIKRALEIGGVRTSVSAWNVPGTEQKAGVQIDLLIQRDDNIVNLCEMKFYGTPLSIDKEEETKMLHRVEMLKKTLSAKQTVHLTLVTTFGLVHGKHSGKVQKVVTIDELFS*
GCA_900315745.1	ONAG01000037.1	16	AbiL	ONAG01000037.1_23	AbiLi-1	AbiLi	33496	34761	+	ONAG01000037.1_33495-34761(+)_1	MLVNFTVKNYRSFKLERTFSMEASSIKEHKESVISEGKYSLLPLAVFYGANSGGKSNLIQAISTMRSMVRSSVRLNEGDALPYDPFALDENSDSLPTLFEIQFIQDKVLYRYGFEYNKTDIISEWLYEKRFGEKEYELFMRSRDIIEVSAKRFPEGQGKEDLTNSNRLFLSLVAQLKGEKSNSIMGWFGECNVLSGIDSEGYEAFTLRMFLEHLNGADQAQEFFKTLQLGFTRFSVKKVDIPKEAFDSAPKSIRSQLEKDIATGSFVEPITTHNVYDENGLVVGERNFHKNQMESEGTKKVIEISGPIFNTLNEGKTLIVDELDAKLHPLLTRNIVLLFMDPEKNRHGAQLIFATHDTNLLDLEIIRRDQIWFAEKDKVESTDIYSLVEFKDEDGKKVRNDRDIKRDYIRGRYGAIPFIGK*
GCA_900315745.1	ONAG01000037.1	16	AbiL	ONAG01000037.1_24	AbiLii-1	AbiLii	34771	35496	+	ONAG01000037.1_34770-35496(+)_1	MGHSKKEEIAKLRRERREAKASKRRKENVREKLVRFLIVCEGTKTEPHYFEALIKNHISTVREVTIEGEGRATVALVDRTLEIKRELERKNAMFFDRVWVVFDKDDFDDFNDAIKKAKKLGFQSAWTNESFELWYYLHFEYLDTGISREAYIDKLQDAFRKKMGDESFKYRKGNPDIYNLLQQYGREDLAKRFAKQLRGLHTGTNYAAHKPCTMVDKLVEELEHPGVLLEKKTKGGKLKEQ*
GCA_900315745.1	ONAG01000037.1	17	PDC-M36	ONAG01000037.1_27	PDC-M36A_WP_146848849.1	PDC-M36A	37279	38652	+	ONAG01000037.1_37278-38652(+)_1	MDESKYLVRPRLNDYYGIFLSQAKVDFAIPFLDEDIPLYVDPFRLWQSPSYQDNGLYVLFKGVFNRLGKMYVEGEKTKAIEILRRISECNEVGLGNSKSRNGKRIGGGLAKDILSLYENIQVINMYGLEHPEVIQLLVNGISKDRISDIVSNMLGSFLVDYTIQECRQYGIPTEKCEIEYLDVKNMNMKKESCELPVNPKSKQVFWFVPKRWLRKTMWLNDDDYLNHYLVNRIEYLGREEMDIVTFNRQNYSMVTEYIRAKEKTAVDCKNDPLFGQIPVLSAKRKLSAIKKLPTGKEDNADKKYEAELCPLLASLLYPHLDFAQPQSRTESGTQIRDLVFYNNTSYEFLNDMKEKFGSRQLVVELKNVDEVTKEHINQLNRYLNPVFGSFGIIMTRNKPKRSVMQHTIDLWSGQRKCILILDDSDLELMVKVFESKQRDPIEVIKMKYVEFTRKCPA*
GCA_900315745.1	ONAG01000037.1	17	PDC-M36	ONAG01000037.1_28	PDC-M36B_WP_042367282.1	PDC-M36B	38665	39021	+	ONAG01000037.1_38664-39021(+)_1	MTKKDVELYDKLHGQLMTMKTQFEALSKKNPNYVVNEFKIGLVNILLTDINGLIGGYKPFPNFEQFENSPKVFNSDVLLVLAHYLTAMNRFKGVNITIEKSPINTDWMDMTETWNTED*
GCA_900315745.1	ONAG01000037.1	17	PDC-M36	ONAG01000037.1_29	PDC-M36B_WP_088439456.1	PDC-M36B	39027	39437	+	ONAG01000037.1_39026-39437(+)_1	MIKKSSIEDHLPSKADVMNFIMLYDFLESAYIEMKDFSKKNPDAALNERKVKSLNRILKDIKDILKHEPTASYMDILDEEMLPSNSDVVLTMSQYRSALENYRKKYRRHHNYDIFWHTTDGEIKARDMEGDRPQWR*
GCA_900315745.1	ONAG01000037.1	18	PDC-M43	ONAG01000037.1_25	PDC-M43A_WP_102557079.1	PDC-M43A	35513	36181	+	ONAG01000037.1_35512-36181(+)_1	MGILSLFKNSKKKTIPTPTLPELKQKTKILFIDDLKFKIIDNLKEKDGWRNIMRLTDVESISQTEVSEAHIIFVDVQGVGKKLGFADEGLGLIVALKETYPEKKVVMYSSESKGQVSAFHKASDLVDGRLKKKPSRYEFDATIERLAREAFCLNSCVSYLRKILLRDFNIDLTDAEIKRIIEDLYNKGIYNETKSIATAFNLNNAGSIASIIQLLLMPFTTP*
GCA_900315745.1	ONAG01000037.1	18	PDC-M43	ONAG01000037.1_26	PDC-M43B_WP_020538822.1	PDC-M43B	36197	37234	+	ONAG01000037.1_36196-37234(+)_1	MKNCYYHIELDGRVFLSNLPKEMMAMAFSSPFGHDVTFSPDRSIKIRWKKKKIEGGTVYMCTFDKNVTRKIFDYYFDAFLMMYSSLNVRLQEMVQTNTSSIRRLQHNVNTYNAKIQDDLEELVSIEDISEKDWKKIIEIVDQTVKGNTKKAAVTLLKIAKNAALVSAEMDVYDYLQNSKGMLDFHRHPIHKVVKLSLQPFFLDFLEKKISIDYGECKDYVTIDFSSVSVVLGHFWDNAVKYSVKDAKLGIEFTSQKDYVAMKVSMASLHITDEDYENMFEEGYSGYWAKAQALDGSGIGMYYIKRLMNLNKGEFIIERGKNNFLVDGIPYSTNIFTFLFIKDRGD*
GCA_900315745.1	ONAG01000043.1	19	cbass_other	ONAG01000043.1_30	E1E2_00013	E1-E2	33080	33889	+	ONAG01000043.1_33079-33889(+)_1	MIDFTEEQIQRYSRHILLQDVGVEGQEKIMNARVLVVGAGGLGAPVSLYLAAAGIGTIGIVDADVVDLSNLQRQVIHFTNDVGVPKVQSAKEKIEAINPDVKVDTYHEFLDSSNALDIIKEYDFVVDGTDNFPVKFLINDACVMAGKPFSHGGILRFNGQTFTHLPGTACYRCMFKEPPPAGAVPTCSQAGVLGAIAGMLGTIQAAETLKYFTGIGELLTNRLLTFDAKTMQFRTVAVKHRDTCAICGTNPTIDHLIDYEQATCDLKKH*
GCA_900315745.1	ONAG01000043.1	19	cbass_other	ONAG01000043.1_31	JAB_00018	JAB	33905	34303	+	ONAG01000043.1_33904-34303(+)_1	MRISQAVIDELITQARQDAPNETCGYLLGITTDEGDIVTENYWMENIDHSPEHFAFAPKDQFAALRYARNKGLKILANWHSHPASPSRPSQEDLRLANDPTIRYAILSLHDGVHLNSFKILGGKVVDREVHL*
GCA_900315745.1	ONAG01000046.1	20	PDC-S01	ONAG01000046.1_2	PDC-S01_WP_099993690.1	PDC-S01	327	1661	+	ONAG01000046.1_326-1661(+)_1	MMEKIFKRKLYDRLLEWKRVQNGKTAILVEGARRVGKSTLVELFAKNEYESYILIDFNEASAEVKSLFNDLMDMDFIFLQLQTIYKVVLKKRKSVIIFDEVQNCPLARQAIKYLVKDGRYDYIETGSLISIKKNTKNITLPSEEERVTLYPMDYEEFRWAMGDDATAPLLRTFYEKRMPLVQAHRHAIRDFRLYMLVGGMPQAVNAYLETNNFSMVDLAKRGIIQIYLDDFQKLDPTGRLETLFKEIPSQLSQTNNRYKPYAVLGDVDEDKLMELMKNLEDSKTTLFSYHTNDPNVGMSLTKDIGKYKIFCADTGLFVTLAFWDKDRTENVIYQKLLNDKLSTNLGYVYENMIAQMLTASGNKLFYYTWPKDETHNYEIDFLLSRGAKLHPIEVKSSGYNTHKSLDAFCEKFSHIVERRYLIYTKDLKKDKETLLLPVYMTQFL*
GCA_900315745.1	ONAG01000047.1	21	RM_type_II	ONAG01000047.1_1	MTase_II_00121	MTase_II	245	1783	-	ONAG01000047.1_244-1783(-)_1	MNSNDSIYGLRSNGGLHGDVYTSPDVARFMLDKVCYTEDRDLSFVRILEPSCGDGEFVVEIARRLMISAKRFHFNAFEVFQKNVRAYEIDKTKIEKCRMRLYQMGVTFSEQNIIEADFLKSHVEKTDIVVGNPPYIRYENIPMDMLLFCKHTFPTFHYRCDLYVPFFEKTLSLLYPEGKHCFICSNRWLKNEYGKKLRSLIAKKFKLNFILNLEQADAFQEEVLAYPAITLITREIPNESFEYAECEKVSDLNNLHFSNRKTPKTSDWTVAFNTIAVNPTFLTIEQQGFKIGIGVATGADSIFISRNLPQQVESELIMPGINAKDLRGDCLNWQGEYLLNPYNSDGSLVNLKDYPRASAYLESHKERLTSRHVAQKSPSRWYKTIDRIIPTLLSQPKILLPDLSGNTYVFVDDGHFYPLHNIYYIVGHSSIQLRLLAAFLMSDFIRKQLSAITNHMNGGFPRWQSQHLRKLRLPDLNSIPADNVQELLSLYENKDIASLNSVVNNYLAMTFN*
GCA_900315745.1	ONAG01000047.1	21	RM_type_II	ONAG01000047.1_2	REase_II_00142	REase_II	1770	2546	-	ONAG01000047.1_1769-2546(-)_1	LFFSIYFVTLWLKQRLSIMEPNDMMINGQDFSIFVAQAVRIFWGTKERQLSKSGDSSNRGAVVGGKQLDGFIDLIKKVAIKSGIREEFIITDKNYLPGYFRSSKDWDMLIISPSGKLIAAVELKSQVGSYGNNFNNRTEEAIGSAVDLWTAFREGQFPNQLAPWVGWMMIVGRDKSSERPVRNNNPYFPVRPEFEGASYLDRYRILCQKLILERHYSCASALWTSDANTFGDLASDISISRFLKSLSNHLSSVSDEFK*
GCA_900315745.1	ONAG01000061.1	22	PDC-S05	ONAG01000061.1_8	PDC-S05_WP_020395932.1	PDC-S05	7454	8227	-	ONAG01000061.1_7453-8227(-)_1	MMYNLDVVIAVGYRVNSYEATQFRIWATQVLKEYLTKGFVLDDERLKGKNVFGADYFDDLLDRIREIRVSERRYYQKITDIYSECSSDYDKDSEETQLFFKTVQNMMHYAVTKQTAAEIVYDRADAERPHMGLTTWKNAPDGRVIKSDVTVAKNYLSEKEVDSLNRLSNAFIDIAEQRAEDHILMTMADWSALLQRYLDLNNRPLLPDAGRVTHEQAVEKALSEYDKFRVIQDREIMSDFDKQLKLLFGDKKQNKKD*
GCA_900315745.1	ONAG01000070.1	23	PDC-S05	ONAG01000070.1_10	PDC-S05_WP_228444512.1	PDC-S05	13204	14211	+	ONAG01000070.1_13203-14211(+)_1	MDKENKLILYKDDEGKVNVNVRFADEDVWLTQAQLAEIYNTTQQNISLHQKGIYADGELDEEATHKKYLLVRQEGKRQVQREIDHYNLDMIIALGYRVQSPIAVRFRRWATQRLHEYIQKGFTMDDERLKQGGNRYFKELLQRIRDIRSSERNFYQQVTDIYATSTDYDPRAKMTKLFFATVQNKMHYAVHEHTAAELIYERVDNEKPFVGMTNFKGNYVTRDDVKIAKNYMSELELQRLNLLTSQFLDYAEFQALEQNPMTMSDWIAALDDQILRLRKNILEGNGTVFHQEAIEKAEREFEIYRDREMRQLESDFDKVVKRLRNKKDKDDKEEA*
GCA_900315745.1	ONAG01000083.1	24	PDC-S05	ONAG01000083.1_8	PDC-S05_WP_138764285.1	PDC-S05	9332	10279	-	ONAG01000083.1_9331-10279(-)_1	MDLNNQIIIYQTEDGQTQIDVRLENDTVWLTQAQMAELFETDRTSIVRHINNIYKVEELDRESTCAKIAQVQVEGKRTVKRNIPYFNLDMIISVGYRVNSKRGVRFRQWANNVLKQYLIKGYAVNERMRKEQIGELRQLVGMLGRTIQSQPLLSNDETNALFEVVTDYTYALDTLDNYDYERLTINKTTKEEPFHATYENAMEAIDGLRKKFGGSVLFGNEKDDSFKSSIGQIYQTFGGDVTKNHSFSDGNKRIAATLFLWFLNNNHILYHPDGSKRIADSTLVALTLMIAESRTEEKDVMVKVVVNLINKNNDE*
GCA_900315745.1	ONAG01000083.1	25	PDC-S23	ONAG01000083.1_8	PDC-S23_WP_205131397.1	PDC-S23	9332	10279	-	ONAG01000083.1_9331-10279(-)_1	MDLNNQIIIYQTEDGQTQIDVRLENDTVWLTQAQMAELFETDRTSIVRHINNIYKVEELDRESTCAKIAQVQVEGKRTVKRNIPYFNLDMIISVGYRVNSKRGVRFRQWANNVLKQYLIKGYAVNERMRKEQIGELRQLVGMLGRTIQSQPLLSNDETNALFEVVTDYTYALDTLDNYDYERLTINKTTKEEPFHATYENAMEAIDGLRKKFGGSVLFGNEKDDSFKSSIGQIYQTFGGDVTKNHSFSDGNKRIAATLFLWFLNNNHILYHPDGSKRIADSTLVALTLMIAESRTEEKDVMVKVVVNLINKNNDE*
GCA_900315745.1	ONAG01000083.1	26	RM_type_I	ONAG01000083.1_3	REase_I_00001	REase_I	234	3863	-	ONAG01000083.1_233-3863(-)_1	MSGFNEHTLELAIMELFEQQGYSYVNGETIHKELSEVLLKDDLRIYLMDRYAHEGITPLEVERVIAKLTADNGAPLYQQNAQTYRLMTEGFTIKREDASMPDLFVEVIDFEHIDRNIFKVVNQLEIKGLEKRIPDGIVYVNGLPVVVMEFKSAVKTDATIMNAFTQLTVRYRRDIPALFRYNAFVVISDGVNNKYGTLFTPYDFFYAWRKVERKDKPGDGIDSLHTMMHGLFRKERLLSVMKDFVFFPDNSKRELKIVCRYPQFFATHRLYENILEHSHINIMGDGKGGTYFGATGCGKSLTMLFLTRMLMRSRHLASPTIVLITDRTDLDDQLSAQFVNAKQFIGDETVINVETRRELGERLRGRKSGGVFLTTIQKFSEDTDLLSERANIICISDEAHRSQANVEQNVKITDKGVKRSYGFAKYLHESLPNATYVGFTGTPIDSTIDVFGEVVDSYSMTESVADGITRRIVYEGRAAKVFADHKQLQEIENYYKKCEEEGANEYQIEESKKAVTQMNKILGDPQRLAVVARDFVEHYEKRIEEGSTVCGKAMFVCSSRQIAYDLYKQIIAIRPEWEAERIKMVMTRTKDDEQDLYDILGTDEDRKKLDVKFKDPDSEFKIAIVVDMWITGFDAPCLDTMYIDKPLQKHTLIQTISRVNRVYEGKDKGLVVDYLGIKSNMNNALKQYAGGGDMGENVETIEKSLTMVKDELDILRRMFAQFDYSKFSTGTPLEQLETLKHAAEFIQSTENTQNLFMGHVKKMKSAFNICSNHDDITDHDREDIHFFTAVRSIIYKLTKGDAPDVTQMNRRVSEMLQKALQSEGVEEVAQVNVNTKDIDLFSEEYMARLQKLNLPNTKVKLMEKLLRTVIGEFKKVNKIKGVDFTKRLNALVARYNDRSDNAVFAQEVLDEVANQMAELLKEVNKEKKSFKDLGITYEEKAFYDILKEIAHKFGFEYPEDKLLVLAAAVKKMVDDKSKYTDWANRDDIKAELQMDLILILAEHGYPPVPQDDVFKEIFEQAENFKKYEQADDEETGKTVPVITMYPQIEEEEGMMVAAEQFECYKWNRFDQNIIDFFGKDKTILVGCYKGKKYLEWILSNHIYNVRLGKTKGSMEENKELFGQTSLLVLYELGKPNKLSAYRITSNKEMGKDELISLGYPNPKPRKSYMTFSVSPLDMDLSLLVNQHLIEKLIDINPDNAKGTPVFIEP*
GCA_900315745.1	ONAG01000083.1	26	RM_type_I	ONAG01000083.1_7	Specificity_I_00017	Specificity_I	8251	9339	-	ONAG01000083.1_8250-9339(-)_1	MSKAEYKRLGDYIREVNVRNRDLKVTNLLGVNLSKQFFPSIANIVGTDLSKYKIIGKGQFGCKFMSVGRDGILPISLMQDDKPAIISSAYYVFEVKDQKVLLPEYLMMWLRRPEFDRQLWFYSGGDVRGGVNFDDFCEMPIVIPPITRQREIVSEYETLTNRIRLNNKMIQHLEATAQALYRKMFVEPVETPQCDVSKLPEGWRMGTIQEIANVKNGKSIVPTEGNVPVYGGNGIVGYTNISNANGIVVIGRVGINCGSLFLHQRECYVNDNSMMAIPNDNDLIFLYWTLKQIDLNSQSEGSGQPLLTQSIIYNQECVIPDITLRAEFNDQGQIIYRNKVLMEQENEKLIELQSLLLAKMGQ*
GCA_900315745.1	ONAG01000083.1	26	RM_type_I	ONAG01000083.1_9	MTase_I_00002	MTase_I	10266	11870	-	ONAG01000083.1_10265-11870(-)_1	MAKKVLKEKSIEEALWESANKLRGSVEPSEYKHVVLSLIFLKYANDRFTERRNELVADGKGAFADNPVFYNAKNVFYLEPESRWDFLIENAKQNDIAIKIDKALAKVEQNNPTLKGALPSNYYAGLSLDRTKLAALLDEINKIDTLKDPENDLIGRVYEYFLGKFAIAEGKGKGEYYTPKTIVNLIAEMIEPYRGKIYDPCCGSGGMFVQSMKFIEAHHGNKRDISVYGQEYTNTTYKLAKMNLAIRGIACNLGEMAADTFHNDQHKDLKADFIMANPPFNQKAWRADNELVDDPRWVDNKRGNGARYETPPTSNANYGWILNIVSKLSANGTAGFLLANGALSGDGTELAIRKQLLQNKLVEAIVILPRNMFYSTDISVTLWILNNNKKARTVEQNGKMVRYRNREDEVLFIDLRQWGEPFEKKYIQFSTEQIQKIAENFHNWQRVETSQCGVSTKYHNEPEYCYSATLDEIEKKGWSLVPSKYIEFRNRDEQIDFDKKMKQLQTEIRDLLLQEEESNKELKSLFEKLGYGLE*
GCA_900315745.1	ONAG01000088.1	27	PDC-S02	ONAG01000088.1_5	PDC-S02_WP_080642564.1	PDC-S02	4315	5451	-	ONAG01000088.1_4314-5451(-)_1	MGGAEMSKLLSINKEYAEWLKSLSQRFRQSQIKAAVKVNSELLKFYWSLGQDIVERDFENTYGSEFFKNLSIDLKEEFPDTKGFSPTNLGYIKRFYILYSNAAKIYPQLEGNFPQINSISNYPQVGGNSEPLIFSVPWGHHKLLIDKFLKAPEKVLFYVQKIIENNWSRAVLDWQIDSNLYERQGKAISNFKRTLPTPQSDLAQQITKDPYVIDIMGVRQEMQERELEEHLDSHISKYLLELGKGFTYYGHQVHLRVGNEDFYIDQLFYHVRLHCYVVIELKATAFKPEHIGQLNFYVTAVNKLMCTEHENPTIGLLICKDKNDVVAEYTLQGVDSPIGVSSVEIFDKLTEDFKSALPSIEDIENELRDQNKRRMRDE*
GCA_900315745.1	ONAG01000088.1	28	RM_type_I	ONAG01000088.1_1	REase_I_00001	REase_I	2	2131	-	ONAG01000088.1_1-2131(-)_1	MAKDYSEDQLIQRSAADFMEQELGWTSVYAFDKEVLGVNGTLGRNSYHEVLLTERFRKALKTLNPWLTDKQLQECLERMTEHMSSQTLMQINEQKYQYIKDGVPVTRVKPNGETEEVRAKVIDFASPEKNDFLCVREMWVYGALYHRRADIVGFVNGLPLLFMELKNHDVEVVDAFNKNYRDYLDTIPQLFYHNAFIMFSNGLEARVGTIDSKWEFFHEWKRLKEEDAGNIELPTMLRGICRKENFLDLLENFILYDHSGGRTAKILARNHQYLGVNQAVEMYRNRQYLNGKLGVFWHTQGSGKSYSMLFLSQKIRRKFEGSPTFLVLTDRDELNKQISDTFENCGLLGNVKAKKFIASSGKDLKTKLEGNPSFIFSLIQKFNDPKADPIYPDHDIIVMSDEAHRTQNGIFADNLMHLLPTAHRIGFTGTPLLSNDNITARTFGGYVSIYDFKRAVEDKATVPLYYENRGEKLQDLKNPEINDEIAAALEQAGELDASQLAKLEREFAKEVHLLTAAKYWQKEIKALEESIAKCTSQQEAQEMQRKLEWMRETDMAVVVSQEQNEIQTFQKWGLDIKQHRERMEKEELDKAFKADGSRLRVVFVCAMWLTGFDVKTLSCLYIDKPMKAHTLMQTIARANRVSEGKTNGLIIDYIGIVKALRQALADYTASPEGGTGGNDPTIDKKELIKHVMETIAAATAFLKEHDFELD
GCA_900315745.1	ONAG01000088.1	28	RM_type_I	ONAG01000088.1_4	Specificity_I_00017	Specificity_I	3132	4322	-	ONAG01000088.1_3131-4322(-)_1	MSEWKKVKFLDLFSEPTKNGIYKSKDFHGKGAKIINMGEVFAYSFIGNQEMSRVEINDKERNSFLVKDGDLLFARRSLVESGAGKCAIANGITEETIFESSIIRVRLNENYAIPLFYMYWMRSLSGRTAINGIVNGVNVKGIRATDLQNIEVDLPPFHTQHRIATILSRYDSLIENYQKQIKLLEESAQRLYKEWFVDLHFPGNENTKIVDGVPEGWVKKPVDSIYSIKYGKNLSTKLITESGEFPVYGANGVIGYYDKANCNEQVVLITSRGNGSGDVLMTYHKDAFITNNSFIVLPLEDYSCCQLPFTYQFLKNANFRAVRTGAAQPQLTNQSIHTVDVVLPSKGIIIDYCEKVSFSNKKIIILRNQIRLLTEARDRLLPKLMSGEIVLEGETA*
GCA_900315745.1	ONAG01000088.1	28	RM_type_I	ONAG01000088.1_6	MTase_I_00018	MTase_I	5433	7241	-	ONAG01000088.1_5432-7241(-)_1	MINIRKLEAELWESADLLRQGSKLTSSQYCMPVLALLFLRYAYSRYKMVEAEILQNRPSRGGRVMPVEPSDFAAKSALYLPKEAQFDYLVNLPDNIVTAGLKTKDGQDINSLGEAVNNAMQLVEDQSEQLTGVLPKTYTMFADDLLRELLRIFNNKTIDEVGGDIIGRIYEYFLSKFAKAVASDDGVFFTPKSLVKMLVNVLEPTQGVMLDPACGSGGMFVQTGDFVNQAGLNANTNMTFYGQEKVEYNAQLCLMNMAVHGLNGRIISGDEANSFYHDAHNLAGKCDYVMANPPFNVDKVKAESASAAGRLPFGLPGVNAKTKEIGNANYLWISYFYAYLNDHGRAGFVMASSATDSANKDRDIREKLVRTGDVDVMVSVGNNFFYTLSLPCSLWFFDRNKHDDIRDKVLFIDARNYYTVVDRTLNEWTEWQLLNLQAIVHLYRGEKEKYQQLLSDYKAVLGDTTVSSAQEALDKQKATAKEAIANAQRKDKKRIEAEQNALIADLEDTLETARQHEWLTEKFGEEGVYQDVLGLCKIATIQEIEEKNYSLTPGAYVGVAEQEDDGVDFHERMNEIHAELAQLNSEANVLMEEIQKAWEGLK*
GCA_900315745.1	ONAG01000090.1	29	PDC-S01	ONAG01000090.1_5	PDC-S01_WP_099993690.1	PDC-S01	6973	8295	-	ONAG01000090.1_6972-8295(-)_1	MESILLQWKLKEGHKPLVIKGCRQCGKTSSVVSFVKENYEHMVYLDFHEHKEYKSFFAGALDVETLTLNMSIGIKNARFVPGKTCIVFDEIQDCPNARSSLKFFKLDGRYDVICTGSLLGVNGYKTKEEEEDERNASIPVGFEEIVNMYPMDFEEWLWANDIQPQHFEYLFKCYEKEVPVNEAIHQRLRQLLLRYVVVGGMPEAVDTFFRTNNMNDVQQVQRGIIDTYKSDMLKYARQEDKSRIRECFDSIPKQLAKDNKKFQYAVIRKGARSSEYRGSLQWIEDAGIVQRCYNTYITELPLSGNAIADSFKVYMTDIGLLVSMLDDGTAWDIMQGNMLGYKGAIFENLAADILTKMGRKLYYFQKEGGLELDFLIRYKGECVPLECKARTGNTKSLQTVLKHPEHYHVYHALKVGDYNVGRNGPLLTLPFYMAFMLTEI*
GCA_900315745.1	ONAG01000095.1	30	PDC-S07	ONAG01000095.1_17	PDC-S07_WP_110056698.1	PDC-S07	22365	22823	+	ONAG01000095.1_22364-22823(+)_1	MEEKKHYDVVAAVIVEDGKYLCMQRCRSTYDYISEHWEFPGGKVEEGECHHETLLREIREEMDWDVYVGRCLGCIQQDYPDFSITLTAYLCKGGDGEFKLLNHLDFKWLPLEELCTLKWTDGDKKILELLCSQCCAPESPCKLMNDDKPDMA*
GCA_900315745.1	ONAG01000098.1	31	AbiL	ONAG01000098.1_6	AbiLi-1	AbiLi	7507	8796	+	ONAG01000098.1_7506-8796(+)_1	MLPSSNVRRKDWHVHNQGRGANVLRTAVIYGANGAGKSCLVKALGRLQTMVAMGILPPTAFKDANKYNDPKMPVSIEVEFGTESDQYSYGVSYHGNLCMEEWLYSTIKNPVCVFERKYDAQTGKTSINLKSGKKDAQKTKLLVSLLEDNLLKGNELMLSKHDVVKNGQITDAFLWLTTKLHVIFPETRSTSIFDNRYSDEGFKSQSEALISALDLGINELTLKDEDIESFKQSISEWPELMQGVDGIVKRLSRSPEGQEEVMIDTGAFTVSMRREGNKYFVRRVKALHKVNDSLYDFELKEESDGTQRIFDFVPMVQNVKSEACTYVIDELDRSLHPTLLRALVSRIVTDKNMKGQLIFTTHDAGLLDGQVFRNDEIWFAEKDRETQNTHLYTLDEFKPRADLDLEKGYLNGRFGAIPFLARFNELSWE*
GCA_900315745.1	ONAG01000098.1	31	AbiL	ONAG01000098.1_7	AbiLii-1	AbiLii	9014	9520	+	ONAG01000098.1_9013-9520(+)_1	VLEKVKAYISKNQLSAEDGDSLWCVIDVDRWPQKQIEELHAFCAQKDNWHLVISNPSIEIWLLYHKRTDLSGLGIQTANDAKQALDKIEKGGYYYIKYLPLMLDAIENARNADSNPNGYMPELLQTKVYQLGRALYERMGKVRFEKFVASLPGIEKEILKRKMRNKRS*
GCA_900315745.1	ONAG01000103.1	32	PDC-S27	ONAG01000103.1_4	PDC-S27_WP_184132443.1	PDC-S27	1945	3387	-	ONAG01000103.1_1944-3387(-)_1	MSAIIGRKHEIEELERLYHSDKPEFVAVYGRRRVGKTFLVKQALKGRITFLHTGVSPVDQEGEKNRMKTQLESFYYSLLSHGLEGFNRPKSWMEAFYQLEQLIIQLDDGGRQVIFFDELPWMDTPRSGFLPAFEHFWNNWCSGRDNLMLVVCGSATSWILGNLSRSPGGLYGRLTDEIKLSPFTLKEVEDYFTHEGIELSRYDIVQSHMVFGGIPYYLSYFQKGLSFERNADRMLFGRNPRLKDEFNRLFNAIFGNPEDCKKIVRLLVSRHSGFTREEIAAQTGLPLGGGLTDTLKALVESDFVMRYMPYGRSGKTECYKLIDNFCLFWLKYVEPNTEDGSFMTDNTTSDLMKHWRGVAFEEVCWQHVTQIKRALEIGGVKSTISAWSVAGDGIKDGVQIDLLILRDDHVVNLCEMKFAGDAYHITKDEEGKLRNRIESLKSTLSSKQTVHLTMVTTYGVAYGKHSGIVQKQVTMDDLFI*
GCA_900315765.1	ONAK01000001.1	1	AbiE	ONAK01000001.1_56	AbiEi_WP_010417815.1	AbiEi	56329	57135	+	ONAK01000001.1_56328-57135(+)_1	MASIASWIYDKPLRGNYTFTHDEVAQAFPDTSSGSIARALTREVSKGRIMSPLRGFYVIVPDEYVLRGAVPQSFYLDDMMHHLGRKYYVALLSAASYHGASHQVPLRFSVMIEPPAMRDKKGEKYLTHYFCKSHIPEAYVERRQTRTGYINVSCPELTAVDLLTYQAKTGSVSRAATVLAELAEKLDFGRLAADFVKEVPVTSLQRLGYILDEVLEEGEVAESVYSLLKCSGFVLQYAPLKAGKSSEGCERNAKWRIIVNETIEIDEL*
GCA_900315765.1	ONAK01000001.1	1	AbiE	ONAK01000001.1_57	AbiEii_WP_099148274.1	AbiEii	57132	57935	+	ONAK01000001.1_57131-57935(+)_1	MIPERYITEWSEQAPWVVNKFIEQDLIVCRALVSIYSDAFLAEHLAFRGGTALGKLYLKPQPRYSEDIDLVQVKAEPIKETIDHLRDALAWLGEPVVKQKKHNNTLVFKVQPTDMDAGEIHLKVEINCKEHFSVYPMVRVPFAVNSSWFKGACDVLTYELAELTGTKLRAMYQRRKGRDLFDLWEILSMHPELDKEKVMESYERYLGFTASHLPTYKEFLLNMDGKLQDEEFLTDTEMILGPQVEYDPQVAWEKVKAELVERLNPEV*
GCA_900315765.1	ONAK01000001.1	2	thoeris_type_I	ONAK01000001.1_39	ThsA1_00001	ThsA1	40684	42123	+	ONAK01000001.1_40683-42123(+)_1	MNKITKYLLGNTKKELSGALTNIAKKIIDNECSLFVGSGMSLNSNLPSWYQMLKPCADDLKIKIQPHSDLFSLAQYYVNKKSEGELRSIVSDQINLLAKSTSLHEDLVRAGFKSIWTTNYDQLIENSLRNVEIAFNPITSDYDLASVSYEGKVNVYKINGDISNRKGMVLTQKDIERYTDTHKLLLTFLKKELVSNTFLFIGYSFTDRIVLNCLSEIREYLQIPNTTNYAIMVVTGKEDQNTLYFVDDLKKRYGIECLYIKKEDISIIIEMLWRYIRNKKVFISGAYYTLSDKEEHFADALSEHLVKKLYHNDYRISTGIGKRLGAFITGYANQYLIVEGITNISKYLSMRPFPFHLNLDEKEKIRYRTIMQQDCAASIFMFGRSESTAKEGAFETIGHYSRGVYQEFEIAKKLGCKIIPIGSTGYEAHVIWNEVRNNINEYPYLSKKIDVLGSEKNPERLSKIILSILEDNTKHHGIN*
GCA_900315765.1	ONAK01000001.1	2	thoeris_type_I	ONAK01000001.1_40	ThsB1_00001	ThsB1	42088	42828	-	ONAK01000001.1_42087-42828(-)_1	MVFFCFSSKDRQAIVESLLYHLDDYCIPVWYDRRTMLMSDQRNYKNFVEGVGSCRYAVIILSPNCIASKCANEEIELIKEKYEKGDMIVFPIFFNISAEDIPENYQWMRKLVYKELTPSIDSVAAAIHVVCKVLLDELDKYPIKTLNEYIATYEKIPLHTYPIIIIQSYLTTYKGNYNARISLLYSICKYIISLYDISNIPQYYYQGINHLFSQTKLSLPVENRELLIMERSFLLLINSVMFGVVL*
GCA_900315765.1	ONAK01000006.1	3	Paris	ONAK01000006.1_23	DUF4435	AriB	25455	26453	-	ONAK01000006.1_25454-26453(-)_1	MTSRLKDNINSKYFEAANALTSKKARRRIVAYVESYDDIYFWRTVLTEFENDKRYFEVMLPSKVNLTRGKKSVLMNFLEGEPLGRDMIACVDADYDYLIQGRTRQSRSVLDSPYVFHTYVYAIENFQCYAPSLHNVCVSVTLNDHRIFDFREYFTQFSEALFPLFVWSVMMYRNGLYPKFSITDFNRIADPGGFNVQNPGASIANVKRKVHTKINELQRQYPDAKDEYLATKDDIRALGVTPQTTYLYIQGHHLFDTVVSPILTKVCNLLRQERQNEIFYATAHKTQKRNEMSCYENSLQDIKVMLKKNTGYTTSEQFRRIQSDIQSYLGTD*
GCA_900315765.1	ONAK01000006.1	3	Paris	ONAK01000006.1_24	AriA_WP_163211684.1	AriA	26497	27333	-	ONAK01000006.1_26496-27333(-)_1	MPKYADYIKRIEIDSLWSGKKHIVWELNRHVNILSGMNGVGKSTILNKVVKGLIAGGEFPSHMLKGVHLDVEPDDAKWIRFDIIRSLDSNLQQALAEGEGFLRQALSALAGVGGGSLLDIQLYNLQRKYLDYQVNIGNRIIQKLQSGDTDAAQQLSQKKTRFQDIVDDLFRETGKKMIRTENELRFTQIGEVLLPYQLSSGEKQILIILLTVLVEDNQPYVLFMDEPEVSLHLEWQKCLVDLCLELNPNVQIILTTHSPAIVMNGWVDSVTEVSDITV*
GCA_900315765.1	ONAK01000010.1	4	PDC-S07	ONAK01000010.1_48	PDC-S07_WP_110056698.1	PDC-S07	57159	57551	+	ONAK01000010.1_57158-57551(+)_1	MKSIEVVAAIIRKGDKIFATQRGYGDWKDWWEFPGGKMEPGETPEEALKREIQEELSTEISVDKFLCTVEYDYPKFHLTMHCYWCSLISEALHLNEHEAAKWLSIDEINSVKWLPADVMVIKEMSWQSQV*
GCA_900315765.1	ONAK01000010.1	5	PDC-S41	ONAK01000010.1_43	PDC-S41_WP_213669567.1	PDC-S41	50378	52525	+	ONAK01000010.1_50377-52525(+)_1	LEIFFIFIWLTGYNYLSLHSNVALMPRYFYYSDIQTFLSESDDQIFGKLAGSDEYDSARTQKNAWAEEIVVMKQVLDAYKSESAWIAFEYTIPRIGKRIDVVLLLRERVFVIEFKAGEEEIKHADLDQVLDYALDLKNFHQGSADRRIVPILVPTENDQTSSICRLSHYDDGIYEPMVANKDSLSDIINKVLVQEIPHINYNVALQDWVRSRYAPTPTIVEAASALYTQHSVADITRHEAEGEQLQRTTDYVMQVIRETKARRGKSICFVTGVPGAGKTLVGLNVAIQQSEQLTDGKRDLAVYLSGNGPLVAVLTEALARDKQRQEEEKGNKYYITAARREVSQFIQIIHRYRDQMLGKLRTPVRDGKIEIDPAKELRDKTAGYAEVENIAIFDEAQRSWDKEHLSAWLKRKKGFNDFPMSEGEFLIWSLDQREDWAVIVCLVGGGQEINTGEAGIGEWVRAMNETFPQWKVYISNQLTDKEYAEGQVAEMLSEHQNVVFSPDLHLAVSMRSYRAESLSRMVHHLLDGNAEMVRQIYQQIRERYPIVLTRDIDKAKAWLKLMARGSRERYGLLVSSKGYRLKPLSIDVRCKPDTVHWFLDDVNDVRSSLFLEDAASEFDVQGLELDWTCLVWDGDFRYTDGGWDYYEFNGGNRWNRIKKLERQSYQLNAYRVLLTRARQGMIICVPKGDINDATRLPEFYDGTYEYLRSIGFKTI*
GCA_900315765.1	ONAK01000014.1	6	PDC-S01	ONAK01000014.1_19	PDC-S01_WP_099993690.1	PDC-S01	16159	17460	+	ONAK01000014.1_16158-17460(+)_1	MDWKNNPERKPLIVKGARQIGKTESIRAFGQANYKSVIEINFVLQKKFRAIFDDGYDVETIIKNISILEPTWTFIPNETLIFFDELQKCPDCATSLKSFCQDRRYDVICSGSLMGIYYEEIESNAVGYKNDYDMHSMDFEEFLWAKGYQPEQIEDLYRHMITLQPFSQLELDTMTNVFRDYMSLGGMPEVVKMYIDNGHYGGTLQLQRQLLKDYEEDITKYAKQTDKSKILAVYSHISTFLAKENKKYQITKIAKGARNREYVGAVEWLKEAGVINVCYCIGNVELPLKGNYEADYYKIYYHDTGLLIASLDEEAQEDLRANKNFGTYKGAIYENVVGEMLRKSGYEQLYFYKHDNPSLEMDFFVRDADSLVPVEVKSKDGATASLNNLIKWDSYPDVKYGIKLGYRNIGWNGYFYTFPYFLAFLLKRFLKEK*
GCA_900315765.1	ONAK01000017.1	7	PDC-S01	ONAK01000017.1_5	PDC-S01_WP_067088819.1	PDC-S01	4160	5413	-	ONAK01000017.1_4159-5413(-)_1	MSISKDVIKQCLISKQREVDEAVIVNRPIDFEENGNYVIVGVRHAGKSYLLYQRVRQLQAAGKGWDEILFVDFEDERLAEFQTEDFNSLLEAHLELYGKKPVVFLDEVQNIPHWDKFVRRLTDAKYRVYVTGSNAKMLSKEVATTLGGRFFIYDAYPYSFKEYLAAQQVELREHWEYDTIQRSEVKRHLNEYFYYGGLPEILSFKNKRAMLSSLYQKIYLGDICARNNIKNDRVLNILIKKMAESVKQPLSYNRLKNVIVATGSPISVPTTIDYADYASDSWLILPMENEVGKLTEKEMQKKYYFIDNGLLNLFLMNSETSLLENMVAVELCRQFGKKNVYFLNAEKEIDFLVPDEKLAIQVSYSIKDGATYNREVPPLVKYAKAHEDWKCLLITYDEEGTEEGIPVVPVWKWLMEG*
GCA_900315765.1	ONAK01000019.1	8	AbiL	ONAK01000019.1_47	AbiLii-1	AbiLii	46251	47090	-	ONAK01000019.1_46250-47090(-)_1	MAVKKSIAIIGEGETEWWYFETLRVACHFKFKVAPDFPQHSDIPHMAKLAEDYVKRETDYVVCLVDMDRLLKVPAEMATYQKLKKKSSRNVIWIETNPCTEFWFLLHFLPQLSMKHYDSCEDVLPDLQHFMPDYEKTARYFRKNNLYNYLTEHGDLERAIDYAKELSRLSEETPEDRIAYSQMHRVFELIASMNVNGSEEGDINDSKTENQNRNKEYRRQITNFIADNEISDSKTVSKAIGLKASRTRDYLKQLVDEGILEIEGEYKNRKYKIKKTVKQ*
GCA_900315765.1	ONAK01000019.1	8	AbiL	ONAK01000019.1_48	AbiLi-1	AbiLi	47097	48392	-	ONAK01000019.1_47096-48392(-)_1	MVQEFQVQNFYSIREPQTISFVPTNDVRMRDQYVHEVSDGVELLKIGIVYGSNASGKTTLLKALSFFRRVMLDKPESKNTDMRYFPFLLDKHSAQEHSHMQMTFWVKGEKYVMDLVFNFKRIYEESLLVYTSARPTTLYKRIYQAESDHTEVTFGNKAGLDKAAQRAIEGNTTNNCTVMAAFGQSNAPTSKLNDVYEFFYSGLQSILSPKDSLSFDIKNELRNDKDGKKKRFLLQLLKASDFNIVDMVLNENEESITPEMEKAINSAPIPEEAKIEMLKRGTIKHDEIMFKHNGEEGEYELHEGLESAGTNRFLGMSIVLYYVLHENNFIPVDEIETSIHYELLSYFIKLFLANSEGSSQILMTTHDINLLNEDFIRRDIIWFTDKNEVGATQIKRLSSLGLHKTMNPYNAYKQGKLVDLPFLGSIYLETE*
GCA_900315765.1	ONAK01000019.1	9	PDC-S02	ONAK01000019.1_39	PDC-S02_WP_011937941.1	PDC-S02	39601	40815	+	ONAK01000019.1_39600-40815(+)_1	MSDIINYKNAVDVIKTAILQSQARAAKAVNQEQLALYFGIGRFVSANTRKKNWGKGAIEAISSQLRAELPGLRGFSATSMRNMRIFYEEWRLLESNSSVTTDEIQQLSSKSSVTTDEFTEINNNLAVATAKFEEDREIRQLQLANMPDFPLREFLSISFTHHIAIFAKAKAYDERVFYMKYADAYKPTVEDLEKAITQDLYHHQDNMPNNFLATIPDYKQAYRAIRMFKDEYLLNFINVEELGMHDEDVDESVIESNIVHNVKNFIMTFGRGFTFCGSQVHYDKFGHDHWVDLLFFNRDLNRTVVFELKNGRFKVGYLGQLSAYLRVLNDEDRRRHEEAPIGIILCRDADKDYAGYIMQDFRQPMGVATYKTADEMDPELLKALPPKEELQKVFEESSKKEETK*
GCA_900315765.1	ONAK01000025.1	10	PDC-S05	ONAK01000025.1_2	PDC-S05_WP_110807286.1	PDC-S05	143	1159	-	ONAK01000025.1_142-1159(-)_1	MNDEQNIIIYRTADGKASVALYAKDGKIWLNQQQMAELFATSKQTISYHIINILKDNELAEKSVVKEYLTTAADGKNYNVVFYSLEMIIAVGLRVRGLRGTQFRQWAIDHLTEYLVKGFTIDDERLKNPDGRPDYFDELLARIRDIRASEKRFYQKVRDLFSLSSDYEKNDKATQMFFAETQNKLLYAVTHQTAAELIVARADASKTNMGLTTWKGSIVRKGDIIIAKNYLHNEEIDSLNRLVEIFLTSAEERVKSRRDLTLQYWRSNVDNLLAFQDKDILQGNGSISNTEMVAIVRRVYNEFDTKRKNYEASLADAEDFKALEDLEKDIIDYGKKNS*
GCA_900315765.1	ONAK01000027.1	11	DMS_other	ONAK01000027.1_18	DrmD_00002	DrmD	12365	14122	+	ONAK01000027.1_12364-14122(+)_1	VATGITRFHARYYAALLTQQQANGDLGSLSQSLLSSTVDINPHQIDAALFAFSSPLSKGVVLADEVGLGKTIEAGLVICQYWATGKRKIIIVCPASLRKQWEAELLDKFGIPSEILDTKNYNAYQREGKNPLSPKRAIICSYNFAAKHKEHILLHAFDLSVIDEAHKMRNVYRSSARTSAEVRDALTGVRKLLLTATPFQNSLMELYGLTSIIDDRLFGSEKSFRKQYGKGENLQELRQRIQKLYTRTLRKDVREYINYTHRLPLTQKFKATDEEQVLYQEISDFLRRKDIYSVPAAQRKLTTMIVRKILASSTYALVFTLEHIKERLERMLKNEKQERFDVDDLIDEDEWNLDDYEELPPEDDEDLFDAEEIDIPRLKAEIATVAGFIEKAKNIKTESKAKALTKALEEAFKKLAEQGAERKALIFTESTKTQAFLKDYLESHGYAGRIVLFNGKASEPQTNEIYKKWCAKHPDKVSGIKAADRRAAAVDYFQHEADIMIATEAAAEGLNLQFCSLVINYDLPWNPQRIEQRIGRCHRYGQKYDVVVVNFLNMRNYADVRVFNLLSTKFKLFDDVFGASDEVLG*
GCA_900315765.1	ONAK01000027.1	12	PDC-S70	ONAK01000027.1_8	PDC-S70_WP_028295898.1	PDC-S70	4444	4947	+	ONAK01000027.1_4443-4947(+)_1	MDIVINDTNIFLDLYDAGLLDVFFQLPVQVHTVDFVINEITRPEQQKVIQLLIDRGILVVKDYPSTSIPNLYQFNQECGGNLTLTDSTVIYYAQSLAGCRILTGDRQLRNRAEERGIMVSGILYVFDQLVEHNLVSPYEVSQKLEALFRINARLPKREIEIRLEKWK*
GCA_900315765.1	ONAK01000027.1	13	RM_type_III	ONAK01000027.1_21	MTase_III_00004	MTase_III	16447	17883	+	ONAK01000027.1_16446-17883(+)_1	LHTVGYSEPLTIEFLKQNQFLVLDTAFFDDKFKHQLVKSMENIDEQTNGLLVKSDNFHALALLINKYNDSVNAIYIDPPYNTGTDGFVYKDLYKDSSWLSMMENRLCIAKKLMTNDSSIAISINENELFNSKCLLDNMFAKYLTTFSVKVRHEDRILKGDKDFHEVYESLLMYAYSENFKPLKRQKDNSSDADYLYTIEVDERPDEILDLGNKDVEAYAPGHYKIIKHKDSSFDYLKPISVRGSIREGNSSGRFYVAYLENLASTHSGYIFKVPNMGDDKLGYRFFWTPSVESGRKNGDYYQGAPLNRKDVIEIPYPNYVDFEKAFNDATDEGGIPFRNGKKPVAFLDHVLSLQNVKKGKDFVIADFFAGSGSTGHAVIEMNKDKGKRKYLLSQVGDIFDNTTKPRIEKVIYSDSWKDERPASRNGTSQCFKYIRLEQYEDTLNNLEIRNKSWFSNLRSSRKAICSAICLTQKHVTRC*
GCA_900315765.1	ONAK01000027.1	13	RM_type_III	ONAK01000027.1_23	REase_III_00008	REase_III	18289	21486	+	ONAK01000027.1_18288-21486(+)_1	MAKKQTKQPARLQEALVLHKYILSLLGCKDLEALSRDLKDPALEGVDDEGVSRLYYVLRQHQYDLHIPQEKLFEYDQNIVRHTNEINEKRPEKIQWKYYQYLALLFTEIYLDRYFADREKLRQSVNTFLNDDFNFRTETWHGMDEFKEDDMNKLAYWCATGSGKTLMMHINIKQYLHYAEKYHAKKLNRILILTPNEGLSSQHLQELYLSNFNAELFSKQGRGGMFTGKTIEVIDINKLADTDGDKTVAVESFEGNNLVLVDEGHKGSGGEVWKGYRNTLTQEGFSFEYSATFGQAIAAQTGASRDALLKGYGKATLFDYSYRYFYNDGYGKDYRIMNMTSWDDEELLNMYLTAYLLCLYEQTLVYESSPKVKNVFLIARPLGIFVGGSVNAVRKVRGLEVSDVVQILLFLQAFVDRPQEFAGYIKRLLNPADGIKNPRGYSLFANSFMKIKEGLQLGEEDSFARKTYERLIEKLFHSTVAGAHLHIDKQKGGDKEIGLRIGNADYFGVINVGDSDSLVKLCETNGLDCETKEFGTSSLFTLINNEDSTINILIGSKKFSEGWSSWRVSAMGLMNVGRSEGSEIIQLFGRGVRLKGFKYSLKKSSALDSSYNPGPIPKGLREIETLNIFGVRADYMDTFRKYLEDEGLPHNEDTYTPIAIPTVNLLGEKRLKIVRLKKGYDFKKMVTVKPETMMKGMHVKVDWTPKVDAIWSQRAGVDMAAEMTESKLYPKHLNLLNWNRIFFAIEQMKNERSWHNMEISVDMLHQLMLQTDWYELTIQDADLEFHDFGRDVARWEEITIALLRGYIERAYKRSKGKWESKYMETVYIDQNDPNFFDEYTVEVRNDQQHWIERLQELREQIISGNLERDYQINGQWLQALRFDQHLFYPILCLREKDANGKKVMLDSDTNEPLVKISPVALNEGETGFVQRIREYYEVHKDGCLLGKEIYLLRNESRKGIGFFEASGFYPDFILWVNEGQKQRVNFIDPKGIRNLQGLEHPKIQLFKTLKEEVEPTLNDPDISLDSYIISNTPYREIHLWGERPKFLENHVLFDYDEEYVKTLFE*
GCA_900315765.1	ONAK01000034.1	14	PDC-S05	ONAK01000034.1_25	PDC-S05_WP_078711833.1	PDC-S05	19624	20610	-	ONAK01000034.1_19623-20610(-)_1	MAINKMKKKEAEPVTNCDQLGKPVAKYDLLDNPIEKVSDEEIDIAKLIVVVRGQQVLIDRDIAMLYKVETKHLNERVKRNDARFPERFRFQLSKLEMKELVAKYDRFNSLKHSTSCPYAFTEQGISMLSAVVTSQKAVDTSIRIMDAFVGMRRYISANAHIFQRLDRVERQQIENKLWMEQTDDKINAILSKMDEQSPKLLPEQIFATGCVWDAWTYVSDLVRSAKQRIVLIDNFVDDRVLSLLDKRADGVETTIHSRYYEPFLVDLKKHNAQYREIKFIQLPQRNHDRFLFIDDDVYLLGASVKDMGAGMCAVTKMEVSPETILKYL*
GCA_900315765.1	ONAK01000050.1	15	AbiL	ONAK01000050.1_1	AbiLi-1	AbiLi	2	1114	+	ONAK01000050.1_1-1114(+)_1	SLLKSAVILGANASGKSNVIKALDFFKSYIIDSFKNLQVGEEIGVEAFKLNTDSAKAPSSFEMIFILDGYQYRYGMDVSRESVHGEWLYRKACRKRAKEVELFYREGEEMKVHYREGEEMKVHTSFSIATDLVNRKMIRNNALLLSAAAQFNDPTAVQIINWLGETSILTCSDEERMWNMAVNHLDDVEMRSRIVEFSKFADLGIEDIEKSDNHILSRHLQYDTNGVAKGETSFQFLSMESEGTIKYFSMAYPIIKALDNGSRLVIDEFDSKLHPVLTNRIISLFNSRETNPRNAQLIFTAHDTNILSSGLFRRDQIWFTQKDRFGATSLYSLSDYKVRSDAPFEKDYLSGKYGATPVIGNLESVLRRAE*
GCA_900315765.1	ONAK01000050.1	15	AbiL	ONAK01000050.1_2	AbiLii-1	AbiLii	1114	1698	+	ONAK01000050.1_1113-1698(+)_1	MARRQNPKIERTLKRTSSLKLVKQTFLIVCEGEVTEPEYFNSFRLTSANVKAIGKGMNTVSLVKEAIAIRDIEKRRSRNYDQCWVVFDKDDFSDGDFNTAIQMAQANGFQVAYSNQAFEYWFLLHFNLYQGSIHRSRYVEMLTHLLGFRYGKTKGDSVKVFNVIYQKTRIAIDNAHKVQESFDGSNPAKEESSF*
GCA_900315765.1	ONAK01000050.1	16	PDC-S01	ONAK01000050.1_56	PDC-S01_WP_099993690.1	PDC-S01	56142	57503	+	ONAK01000050.1_56141-57503(+)_1	MYYKRIIDQHLSEWAARPVHKPVLLRGARQVGKSTAVRHLGESFKYFVEINLEKQPDYIELFKKDLDVKRIVPQMAAMCGTPIIANETLLFIDEIQESQEAIMALRYFKEDMPNLHVVAAGSLLEFVLDDVPTFGVGRIHSMYMFPMTFDEFLQANGEQLLLDARRQANADSPLPTPLHDKLVGLVRTFMLVGGMPESVAKWAETHDYLQCQEVQDDIITGYEADFPKYKKKVDPQLLVATMRSAATQATNKFVFSQVAGGYKTAEVKKALDLLIKAGILIPVTHTDGNGLPLGDEADESYRKLLLLDTGLMLRLLNMSMGDISSITTHILTATAADLVNKGPMAEMLAGLEVLHYLSPNIHHDLFYWVRQAKNSLAEIDYLLSRDMKVLPLEVKAGVQGGMKSLWDFMRDKKLSQAIRCSLENFGKFDYIDPKADNAVRHVEIVPLYAISQM*
GCA_900315765.1	ONAK01000058.1	17	PDC-S04	ONAK01000058.1_16	PDC-S04_WP_002996767.1	PDC-S04	15142	16029	-	ONAK01000058.1_15141-16029(-)_1	MEYISVSKFAEKYGISERTARNYCAQGKIEGAFLTGKTWNIPVDAVLPKRAANKKKLSPLLKALREQKASKLKGGIYHRTQIDLTYNSNHIEGCKLTHDQTRYIFETNTISVTDSSVNVDDVVETVNHFSCIDYIIDHTEDKLTEALVKHLHLLLKSGTSDSRKDWFAVGEYKRLPNEVGGQDTCAPEDVHKQMKALLDEYNQKKNKSFEDILDFHVRFEQIHPFQDGNGRVGRLLMFKECLANDIVPFIITDELKMFYYRGLKEWGHIDGYLTDTCLTAQDMYKELLKYFRIKQ*
GCA_900315765.1	ONAK01000059.1	18	PDC-S01	ONAK01000059.1_15	PDC-S01_WP_015504585.1	PDC-S01	14730	16121	+	ONAK01000059.1_14729-16121(+)_1	MSEQKSQKGANGIVMKRKIYQQLLEWKEKRRGEVALLVEGARRIGKSYIVEEFAKNEYESYILIDFNKAPQMVRDWFDLYLEDLDTLFLYLSQHYKVRLHERKSLIILDEIQLCPRARAAIKFLVADGRYDYIETGSLVSIKKNTQGIVLPSEERPIQMYPMDFEEFLWATGNDMLMDLIRKMFAEHKPMGQDFHRQAMDAFRLYMIVGGMPQAVKKYVETKDFDAVDAAKRDVLAIYRNDIFNYAGEIADKVVSIFDQIPPQLSKHEKKFRLSALKPGAKYRDWDDAFFWLKDARVANICYNSTEPNIGLKMNEDRTTLKCYMNDTGLLISHAFDEKGIVSSEIYQKLLFGKLEVNEGMLIENIVAQMLSASGNKLFFYSKSSEEAEERMEIDFLLQKDKVTSRHNIRPLEVKSGKNYTLSSLTKCIKKFGEHTTTPTVLHTADYKVEDGITYLPIYMTPLL*
GCA_900315765.1	ONAK01000080.1	19	PDC-M13	ONAK01000080.1_2	PDC-M13A_WP_075424075.1	PDC-M13A	919	1143	+	ONAK01000080.1_918-1143(+)_1	MAYSFKEKMEWTIIFATEFGRRFGLTLKQAFNYLSRFGAIKFVDEHYDYCHTQSFQSMVSDMAEYCHRKGGALV*
GCA_900315765.1	ONAK01000080.1	19	PDC-M13	ONAK01000080.1_3	PDC-M13B_WP_002691346.1	PDC-M13B	1140	1613	+	ONAK01000080.1_1139-1613(+)_1	MILYHGTNADFGEIDLHKSKPNKDFGQGFYLSREYAQAMAMAKIKVEQLEMGVPTVLTYEVDDEAMTGLKVLSFDDYTEEWAKFILLNRNNANPEPAHDYDIVIGPIANDRVGVQLWKFENGAIDLPTLIHNLRNMKGITFQYYFGTERAIKILKRL*
GCA_900315765.1	ONAK01000080.1	19	PDC-M13	ONAK01000080.1_4	PDC-M13C_WP_023354497.1	PDC-M13C	1610	1831	+	ONAK01000080.1_1609-1831(+)_1	MNEKEQMKLDMVKHLALRLMDENSQLTIEQALSTVINSDTYQRLQDDATGLYYQSPGYVYSFLENELKTARVS*
GCA_900315765.1	ONAK01000084.1	20	PDC-S22	ONAK01000084.1_26	PDC-S22_WP_003530377.1	PDC-S22	35255	35872	-	ONAK01000084.1_35254-35872(-)_1	NCTEFGTFRNMAGSNNFVLSVKTWIEKTNAIGIFSKAGRYGGTYAHRDIAYHFGMWISPKFQLLLVKEYQRLKAEEQKMLGWTAKRELSKINYHIHTDAIKNHLVPTEITAAQASIIYAEEADVLNVAMFGMTAKQWREANPDLKGNIRDYATINELICLSNMENINAVLINDGVPQGERLIKLNQIAIQQMQVLEGNEGRNLLK*
GCA_900315765.1	ONAK01000088.1	21	RM_type_III	ONAK01000088.1_6	MTase_III_00014	MTase_III	4932	7352	+	ONAK01000088.1_4931-7352(+)_1	MAAIDQYIERIADENLRGEIQMELARLMKKKSFGLVFEHHMPDNLLTPEVPIRRGTNVVIRNGKVSDVYEVQSLTDTEATCVQLSTMNEVVLPLADLVAIAQRGDVIYPYLKPMDSVKNAPDSELWHTLIEADNYHALQLLVYLYAGQVDCIYIDPPYNKPDSHDWKYNCDYVDGTDSYRHSKWLSMMEARLKIAKKLLNPNDSVLIVTIDELEYHHLGCLLEQMFPEARIQMVSITINPSGAVRKNMFARSDEYAYFVFIGESRICQDKGRNEAVEARWWYLRRLEYTSRREAGRPLQFYPIYINNETLKVVKIGEPLDPNASRFNVPEIEGSTTVFPVRDDGLEMVWGVTGDTLKRLLDDHVVQILRNDTSPYMPFTIKYLSENYKEKIESGRWEIIGEREDGSKIVIETGGKLTRPNSVWRDKRFETKTHGTTLLKNIIGANRFSFPKSLYAVHDTIRYVVADKPNSIILDFFAGSGTTLHAVNLLNKEDGGNRRCIMVTNNEIGETKEKELLPQGIYPGSDEWEKWGIARYVNWPRTKCSILGVDVNDKPIEGEYITSLTETKESDRKFTQINFFPTGATQKHKKALVTLINKQKEVKLPTMTADVPFLVSEDDGYNASILFDVTKIDEYLEALESNDHITNFFIVTDKDATYRLVKEEISQLMGKIEETVPVSMPMKDGFKANAIFFKLGFLDKRSVARGRQLQELLPILWMKAGAKGECPTSVEGDYVIWPQNHIAILKKESFFRQFRNELDKHPEIEVVYIITDSQNAYLTMIDELREFKTYQLYRDYLENFRINYAAK*
GCA_900315765.1	ONAK01000088.1	21	RM_type_III	ONAK01000088.1_7	REase_III_00006	REase_III	7368	10169	+	ONAK01000088.1_7367-10169(+)_1	MNIALKPFQKQRMLELRKVAAMAQMNWQHFGQKQIISFTAPTGAGKTIMMASFIEAMMCGDEEGMMAPMPETIFIWLSDAPELNEQSRQKMIKYCDRLVLNQLVTLDDSFRGEKLELGKIYFLNTQKLNKTSKMTNTGDGRDWTIWEVIENTIEEYGKHLVLIIDEAHRGAKTNQTTIMQKFVKGFETKDEKLQALPFIIGMSATPERFNSLAGASLSTLSKVVVTPKEVRDSGLLKDKIEIHFPEESVINKNIAVLQAAADEWKDKCLHWYNYTEKQHYQNVCPIFVVQVEPAVGNKISATDLDECIREIERRTGENFVEGEVVHAFGDAGTLSINGIDVPYCSPSSINDDRKIKVVLFKEALSTGWDCPRAEAMMSYRVARDATYIAQLLGRMIRTPQRMRIEVDESLNYVHLYLPHFDEKTVEEVVKKLTEEEGGALPTDVEAIRGGNKTSVVMTTKRPVAHVQSSNQSGSTQSTPSGTTTQQSVNQVQDTPQTTIKQQPTNVVKEDGESQSSDGGNQSSEPNDKQPEMEMFVENGGTSTQESQDPYEAVKDAINNAEILTYEVKTVAVNKNYVRSLFEMARLGDMTGMDEYFTAVDKVKDDIARLIHNYISELKAKGEYEALVDKALEFQLNTISVELYKSGSSYDVQQGPDLFSRTDAGLQRQYFNAEILLCGEGVGQRYADNYETDDYASMYDVILYVADSHQTDIRMDYAKEEFNRLADLYRPKSKNIPEKDRQRYNSLVTMGSTISKHLFHLPETINVDLDNEGETCTDHLFVNADGTATFNLKGWEPITLEEERKNPHFVCWLRNQDRKPWALCIPYDFGGETHRMFPDFLIIRKNDHGNYEYGLLEPHRDDKKDNLAKAKGLVKYVQACPNVDRVQMLRKMKTSSGEKMLRLEFTRLSVQEKVMKCVEDSDFDKVFNAEGFYE*
GCA_900315765.1	ONAK01000094.1	22	PDC-S05	ONAK01000094.1_2	PDC-S05_WP_205197604.1	PDC-S05	1070	1522	+	ONAK01000094.1_1069-1522(+)_1	MAKRREIRNSTAEFLIFQIEGKEQGVEVYYKDKTVWCTQKAMGMLFDCTSDNISVHLQNIYDTDELKKEATTEKISVVRREGNRDVNRTLQFYNLDAIISVGYRVNSIRATQFRQWATSVLREYAIRGYVLDRKRIENNWQNVWLNVISL*
GCA_900315765.1	ONAK01000096.1	23	AbiE	ONAK01000096.1_12	AbiEi_WP_047105540.1	AbiEi	13167	13733	+	ONAK01000096.1_13166-13733(+)_1	MAKEQNSYISSASIKEQGRTAYYKMLESARQGELIQVRRGVYANIDQLSGNMIDISTIVPEGILCLWSAWSIHQLTTSMPQAFHVAIKRDRKVTVPSFPKVEIHHYTEAILGIGVMTMEIDGFNIRLYDVERCVCDAVKFRNKIGMDVCSEIISNYLERPNRNLSKLMDYARKLRVGTILERYLQVKL*
GCA_900315765.1	ONAK01000096.1	23	AbiE	ONAK01000096.1_13	AbiEii_WP_110023304.1	AbiEii	13730	14605	+	ONAK01000096.1_13729-14605(+)_1	MSKDNITNYGKSIRSKLLNIAKKEDVFYQTILTRYFQERLLYRMSQIKYRSNFYLKGGALMYAYEKFAARPTLDIDFLGNNISNEGATIVATFKEICSVPYEEDGITFDTDNITAQNITEFKDYHGIRLSIPVRMDTIAQVLTMDIGFGDVVTPSPIDLDYPVLLEQLPSVNIMAYSLETVIAEKMHAIVDLADQSSRMKDYYDLYNILSKERYDVDTLQEAIIRTFENRHTSYDADTMFFRKDFADNQQMQVRWQAFLRKIIKNENVTFADVVVYIQNELRPYWEKLSHE*
GCA_900315765.1	ONAK01000098.1	24	AbiD	ONAK01000098.1_1	AbiD	AbiD	316	1221	+	ONAK01000098.1_315-1221(+)_1	MGKEIEKFATTIEEQIELLRSRGMTFGNEEKVKENLLDIGYYRLGFYWFPFEVTFPRIEKRDHKFKEGTLFENVIQLYYFDFDVRNIFLRYISRIEINFRTKLIYIASNHFRDNPFWYVDSKCVKKDFLESDDYQRALDDLDREMVIARDKTRYHRNYAPAWKAIEFMSLGIVIQLFNNLKDKDGIIRSRISMHFGIGSPNQFSNYMDAIRRLRNSCAHGKMIFDYKVPGALTNAAPIKLNPSQITNLSGTYQVFKYLLGRVSKNRVIEMRDKLKEAFDNVQDEHVMKIITQNTGMDAKNL*
GCA_900315765.1	ONAK01000099.1	25	RM_type_II	ONAK01000099.1_6	REase_II_00020	REase_II	2621	3793	-	ONAK01000099.1_2620-3793(-)_1	MKTELKIYTVEQICDGFDYNEFEGKGIYGMAGQLVIQPEYQRNYIYADGKKDVAVIESVLKGYPLGLIYFNNNVETGKYEVLDGQQRITSLGRFVKNKFAVKVNGLEQIFDGLNEGLQQKILKTELLVYICEGEGEHAEEEIKEWFKTINIAGIPLNEQEELNAIYSGLFVTLCKAEFSNSQNANIQRWESFVKGPANRQQFLATALKWVSKGNVDGYMSAHRRDTNINQIKTYFNTVIDWADNIFNDVYPEMQGLNWGDLYERFHANAYNHNEVSAKVAELYDDDYVSDHKGIFEFVLGGCKDTRLLNVRLFDKPTMRKVYQLQTDKAKSENISNCPYCAIGHDANRQRIWKLEEMDADHVTAWSKGGSTDITNCQMLCKSHNRAKGNR*
GCA_900315765.1	ONAK01000099.1	25	RM_type_II	ONAK01000099.1_7	MTase_II_00083	MTase_II	3798	4946	-	ONAK01000099.1_3797-4946(-)_1	MANTNLANAKTAKNDEFYTQYADIQKEINAYLDYNPDVFRDKTVLLPCDDPEWSNFTKFFAQNFQLFGLKKLISTSYAPESKKYKMPYQPTLFETQQPYFNPDKTKTNGKIFVLERDITGDNRIDINDLEWQYLEGDGDFRSKEVTKLRDEADIIITNPPFSLFREFVAWLMDSEKLFVIIGSMNAITYKEVFPLIKDNKIWLGNGFQNGNAYFRIVNERDYADGVYDAETGLVKFRNCCWFTNIDHGRRHQPLRLMTMVENFKHSKHKEIRERKTYIHYENYNAIEIPYTDAIPSDYEGIMGVPTSFLDKYCPEQYEILGMCENLDLYSLKTKVYSSKECKEAYLKKFGKPGTYDLNASGVIMVDGQLEKVYQRILIRKKQ*
GCA_900315765.1	ONAK01000109.1	26	AbiE	ONAK01000109.1_4	AbiEi_WP_146016717.1	AbiEi	2577	3011	-	ONAK01000109.1_2576-3011(-)_1	MINEHSIDSNTLRQRIEAMPEDSILFRSAFPEYHAEFVGSTLSELTNEGVLTKIAQGIYAKPRKSRFGIVLPTVDKVVQAIATRDNAQVLPSGMTALIILGLSTQVPMNYTYLTLLRPGITFNASDAYPLIYETFIDKMEGKRD*
GCA_900315765.1	ONAK01000109.1	26	AbiE	ONAK01000109.1_6	AbiEii_WP_099148274.1	AbiEii	3755	4558	-	ONAK01000109.1_3754-4558(-)_1	MINRTAIQQWSNHAPWIDNAQIEQDLIICRALVSIFSDEFLASQLAFRGGTALHKLYLSPQPRYSEDIDLVQIAPGPIKPIMYRLGEVLDWLPDRVTKQKRYNNTMLFRMESEIPPTIQIRLKVEINCFEHFNVLGLTKVPFRVENSWFTGEAELTTYHFEELLGTKLRALYQRKKGRDLFDLYIALQRKEVDVDKVLQCYKKYMEFVVDKAPSYKQYVNNMLEKMEDPEFTNDMQSLLRPGISFNASDAYPLIYETFIDKMEGKRE*
GCA_900315765.1	ONAK01000109.1	26	AbiE	ONAK01000109.1_7	AbiEi_WP_069175104.1	AbiEi	4555	5418	-	ONAK01000109.1_4554-5418(-)_1	LNCLHVFNEFIIIFAPKSFIMTLQKWIKDRAIHGFPTFSIEDVRETGMYSSEQILQNELYRLCSNKTIASVYRGFYVIIPVQYVLRGSVPATYYIDQLMAYLSKPYYVCMLSAAELLGAAHQRPQQFSVMTTFPKRRVVSTRNVIIDWFYREGLPEDALITKNTETGTIRISNPLLTAADLVQYQQHVGGLSRVATILEELSEQINIKSQFASLASFVKKVTWQRLGYILEHVVEENELADELYEQIRNLPGSLMYMPLSTSAEDNTSERNSRWKININVQIEKDDL*
GCA_900315765.1	ONAK01000125.1	27	PDC-S05	ONAK01000125.1_2	PDC-S05_WP_190995815.1	PDC-S05	2054	2803	-	ONAK01000125.1_2053-2803(-)_1	MKQDQIVIYQTEDGKTQIDVRLENETVWLTQTQMAQLFKSSRTNVLEHIQHIYEDEELEKEATCRNFRQVRQEGKRTVNRAIIMYNLDMIISVGYRVNSKRGVKFRQWANKVIKDYLIKGYAVNERIRHEQIGELRQLVSMLGRTLQNQEVISNDETTALFEVVTDYTYALDTLDNYDYERLSIEKTTKEEPFHATYENAMEAIDGLREKFGGSVLFGNEKDDSFKSSIGQIYQTFGGEELYPSVEEKT*
GCA_900315765.1	ONAK01000125.1	28	PDC-S23	ONAK01000125.1_2	PDC-S23_WP_205131397.1	PDC-S23	2054	2803	-	ONAK01000125.1_2053-2803(-)_1	MKQDQIVIYQTEDGKTQIDVRLENETVWLTQTQMAQLFKSSRTNVLEHIQHIYEDEELEKEATCRNFRQVRQEGKRTVNRAIIMYNLDMIISVGYRVNSKRGVKFRQWANKVIKDYLIKGYAVNERIRHEQIGELRQLVSMLGRTLQNQEVISNDETTALFEVVTDYTYALDTLDNYDYERLSIEKTTKEEPFHATYENAMEAIDGLREKFGGSVLFGNEKDDSFKSSIGQIYQTFGGEELYPSVEEKT*
GCA_900315765.1	ONAK01000138.1	29	PDC-S05	ONAK01000138.1_2	PDC-S05_WP_228444512.1	PDC-S05	257	1267	+	ONAK01000138.1_256-1267(+)_1	MPNKKENKLVLYKDDEGKLSVNTLFADEDVWLTQAQLAEIYQSSKSNISEHLKNIFNDNELDKEVVVRKFRTTTQHGAIEGKTQTHEVLHYNLDVIIALGYRVQSPIAVRFRRWATRLLHEYIQKGFTMDDERLKQGGNRYFKELLQRIRDIRSSERNFYQQVTDIYATSTDYDPRSKTTKLFFSTVQNKMHYAVHEHTAAELIYERVDNEKPFVGMTSFKGNYVTRDDVKIAKNYLTEIELQRLNLLTSQFLDYAEFQALEQNPMTMNDWVAALDDQILRLRKNILEGSGTVSHQEAIEKAEREFEIYREREMRLLESDFDKAVKALLDNKEDKE*
GCA_900315845.1	OOHK01000002.1	1	DMS_other	OOHK01000002.1_250	DndA_00001	DndA	254866	256035	-	OOHK01000002.1_254865-256035(-)_1	MKEIYLDNNATTRCYPQVVEAMLPYFSEKYGNASSMHTFGGENRHAINAARKQMAALINAAHDDEIIFTSCATESNDSVLFSVAESFPQKKHIITSMVEHPAVLEPCHVLESRGWRVDYIRVDENGRFDLDELKSLIDGDTALVSVMWANNETGTIFPIKEIAKIAHAHGALFHTDAVQAAGKIAIDVQDADVDFLSVSAHKFHGPKGIGALYVRRGTRFVPYLVGGHQEKRRRAGTENVPYIVGIGKAAELAQKRLADGTTQKIAALRDKLEQGITANIPDVKINGDIHNRVPNTTNISFGYIEGESILMYLNDFGICASSGSACTSGSLEPSHVLRAMKVPFQFAHGSIRFSLSDENTEAEIDLVLKELPPIIERLRKISPFSKENA*
GCA_900315845.1	OOHK01000002.1	1	DMS_other	OOHK01000002.1_254	mads_3	mad3	258454	260109	+	OOHK01000002.1_258453-260109(+)_1	MLTRLEIQNFAIIDHLTLDFAQGLTVFSGETGAGKSIVIEALGFVLGARGDASVIKDGADKMCVKAEFESKDLPETVRTQYHLSADRFTLRRELDNKGKGKAQLDGRPVTVATLAQIGRYLVDFHGQHDHQSLLHASVHLQLLDHFAKHDTLLKQVQAAYQTEQEIRAKLEALRLSAQEKERLLDLYAYQLKEIEDVRPTAGEDEQLEQNLPKLKHAGKLLEMAQEAYEELYNDEKSATSRATRAAKLLGQMADLDENLASLSQDVNAALVTLEDAAQTLGSYKEDMEVDPNALDRMLTRHEKLKRLKAKYGPELSDVLTTADDLRAKIKNLQHAEEHAQDLENELTTAHTALLKLARSLHDKRYTAADKLAKLITNEIKPLGFNQVKFAVAVEMDEESIGPTGADRVEFLFSPNPGQSLRPLKNIASGGEISRVMLGLKTVLAPTVPVMVFDEIDAGIGGETGHLVGQKMHQAAQGKQVLCVTHLAQVAAQADCNFHVEKMALKDTTRVTITPLSDENLTTEIARMLGGNTTKNSAALAHAKELLAARKK*
GCA_900315845.1	OOHK01000002.1	2	SoFic	OOHK01000002.1_295	SoFic__SoFic	SoFic	307966	309054	+	OOHK01000002.1_307965-309054(+)_1	MYIYQNENWPHFTWDETKILALLAQVKLSQGLLLGKMQNIGFAMQDNALLQTLTEEILKSNQIEGQLLDIAQVRSSIARRLGLPNEDIPVARNVDGTVEMMLDAIQHYDAPINKARLYAWHQHMFPDGKSGFYTIKTGDYRDDKLGPMQVVSGPMGNEKVHYEAPAATVLDGEMEKLFEFINTDETDNVLKAAITHLWFVILHPFDDGNGRIARALTELLLARSESSANRFYSMSSQIAKERKEYYKQLEITQQGDLDITDWLEWFLRTLEKAINDSEELLKTVLAKATFWKQHSGQTFNDRQSKMLNMLFDGFTGNLTSTKWAKICKCSHDTASRDIADLQQRGILEQLGAGRTTHYKLNK*
GCA_900315845.1	OOHK01000002.1	3	ietAS	OOHK01000002.1_284	IetS_00001	IetS	298055	300286	-	OOHK01000002.1_298054-300286(-)_1	VNNVLYLKGTFNQSSRTQAVGPTNIPANQIVEVSKVRQLLADLQRLRSYWIQRQHIIQGALISVYYIKLAAKSNRVHQLLSESSKSPNLSIVGARFYGDSQKKHIITHRVTLNVLEHSITTLQKCITLLTLPCFSNGSITNAQIDAINNNNLLLPFKQANISKSCFVKAIADCYYVEKFDVLTDTSSFQHRSIITLYNTNVNTKDLLNRIGIPILEDRILNETTILLTPDELSILHQKAPFLISMAVSDLNDITKETFLSQKSSSITIPSPDKEPTIGVIDTLFDKRVYFSEWVEYYDMVNPNISRNPEDFSHGTAVSSIIVDGPAFNPQLNDNCGRFRVRHFGVATGKRFSSFSILRAIQEIVTKNRDIKVWNLSLGSKMEVSPNSISPEAAILDEIQYKNNVIFVVAGTNKTDDEPNVSRLGAPADSINSLVVNSVDFQNHPASYSRQGPVLSFFKKPDISYYGGEGDRLIRVCTPTGESVVCGTSFAAPWIARKLCYLIDVVGLNRELAKALLIHSATNWDAQPMDISNFIGYGIVPIDINQIIHSSDDEIRFMLAGNSKKYNTYTYNIPVPSYQGKHPFITKATLCYFPSCSRNQGVDYTNTELDIQFGRIDGGIKPIDNNYQTVPGHHVLEADARKYFRKWNNIKHIREIATGRNQGKKAYQTGLWGLSLKRNERLDNGYEWDLHFGIIISLKHIKGENKIEDFIQNCQLKGWLVNHIDVNNQVEIYNRAEQEVVFDD*
GCA_900315845.1	OOHK01000002.1	3	ietAS	OOHK01000002.1_285	IetA_00002	IetA	300289	301320	-	OOHK01000002.1_300288-301320(-)_1	MKKKNILNLIKYHVEKNDSAFRNEAYEIARYFDQNNDAQLSEYIMALLADVNTFSPQINVTNFKFIKSVNVQTDSLPLPDAIKDQIIGVLNAIEHNVGVNKFLFVGAPGTGKTETAKQIARILNRKLFVVNFDIIIDSRLGQTAKNIALMFDELANIPQPEEAIILMDEIDSIAMDRVNQNDLREMGRATSAVFKGLDELNDKLVLIATTNLYKSFDKALIRRFDSVIDFSNYSQEDLSLIADSILNKFLAKFKFAGRNIHLFRKIIKSMKPIPYPGELRNLIRTSLAFSSPEDEFDYLRKLYFSINKQTSLKDLQAQGFTLREIEILTGVSKSSVSRELKGI*
GCA_900315845.1	OOHK01000004.1	4	PDC-M45	OOHK01000004.1_14	PDC-M45A_WP_157009827.1	PDC-M45A	25183	25830	-	OOHK01000004.1_25182-25830(-)_1	MKKEILLLAKSPKNLKLCVVGLDLETGTFVRLLSKIGSELMPNHLRCSNGIDAEVLDVVEVDFLAPAPSFCHQEDWRINTDIPFKYLCPFGVNDLKGILSTDPFIFGNTNYALSLGEAKVVTKSILLVKITDIQNTISVSLTTRKIRNKLFFNYKGRAYADFAITDFKYRHSRSKISYKEALAVMTLANPIDTYSQEHGLCYKFIAQLFPLDDPM*
GCA_900315845.1	OOHK01000004.1	4	PDC-M45	OOHK01000004.1_15	PDC-M45C_WP_211982960.1	PDC-M45C	25837	26280	-	OOHK01000004.1_25836-26280(-)_1	MNLYTIGFTQKNAQEFFTLLEHNRVELLIDVRLNNKSQLASFTKDPDLKFFLSKISNVQYAHDISFAPTKELLDNYKKKLITWETYEAEYNDLITKRKIERAFTEIVQDKYQNVCLLCSEPTPEHCHRRLMAEYLKRWNPTIQIIHI*
GCA_900315845.1	OOHK01000004.1	4	PDC-M45	OOHK01000004.1_16	PDC-M45B_WP_196864473.1	PDC-M45B	26277	26876	-	OOHK01000004.1_26276-26876(-)_1	MKRIYTIGYAGFDIDTFLTTLRRYSISVLIDVRSVPKASEYYEAYSKENLRPFLEQNGIIYRNYAHEFGARQNNREYFTNGYLDFKKFTQTETFKSGVEKIEKGLSLNYNFVLMCAEKDPINCHRNIMVAKAMRDMGFEISHILSDGSLQTQEEMDTRLLDLYFKYPSLFDAPMDQKAMLEEAYRRQNEKIGFKEKDIK*
GCA_900315845.1	OOHK01000006.1	5	DMS_other	OOHK01000006.1_12	MTase_II_00058	MTase_II	12365	13603	-	OOHK01000006.1_12364-13603(-)_1	MNNKLKMIQNTPANLDTNQPIWTQKTFKYPNRTIRLATSFSGIGAIEHAFQRLGLSTEIVFAGDIDEKCKTSYFANYPITEKQWHSDICSFNAKPFRGKVDIFVGGAPCQAFSMVGKRRGFADTRGTLFREFARVVKECQPKVFIFENVQGILTHDKGTTWDVIYNTFTEYCGYHVYYQVLNSKDYGIPQHRERVFCIGFLKDTKFKYPAPIPLKYKMYDFLEDYIDTKYFLKDKGVKFVTSHKNRNKRYTQINGDIALCQKRNQQFNWHGDFVFHPSIGKEKIDSDEFVFDVRKVEEKYYLSDKVKKYVLSTGTKNFSTPVKTDLNIARPLLQTMHKMHRAGVDNYVTHTGRIRKLTPRECLRLMGFRDSFKIAVSDTSMYQQAGNSIVVDVLIALLKQMDITKYGVESCK*
GCA_900315845.1	OOHK01000006.1	5	DMS_other	OOHK01000006.1_18	HmaA_00001	HmaA	23755	26517	-	OOHK01000006.1_23754-26517(-)_1	MLSKQQSKYFAYELTRLDKTGKLGGFSQALLDAQVDLNPHQIEAASFAIQSPLTKGVVLADEVGLGKTIEAGIVLCQYWAERKRHLLVICPAALREQWKLELEEKFNLPAIILDSKTYFTGAFNLTDKVIIVSYNFAAKQELELVKVSWDLVVLDEAHKLRNVYRESNKIGRALERALNGRRKILLTATPLQNSLMELYGLSLLIDPNIFGDDRSFRAQYTTTQGYYKELKERLAAFCKRTLRSDVLEYIRYTKRKPITFPFVPSTKEQILYEKVSKFLQKESVYAIPHRQKHLISLILYKLLASSSLAICGTLSTMLERMEKIKAGQSTVVEDQKFDDLIIEADLEDEQEDIAISDKENQNVDTEVLDKEIAEIKSYIALAKEVGTDNKTEELVKALETGFAEMQKMGAPQKALIFTESRRTQKYLYDYLSAHGYAHQIVLFHGGNRLQRNELIKQFKNDASIMIATEAGAEGLNMQFCSLVINYDLPWNPQRVEQRIGRCHRYGQKYDVVVINFVNQKNAADKRVFELLSSKFQLFEGVFGASDEILGSIEDGVDFENKILDIYQTCRTPEEIDKAFDNLQKEMESTIDQKLRRTKQELLRNFDADVHRRLKVNLEQTKIQLTDRQKLFWALAKEILKKDGVFDEQEFSFTLENPSLGKCGKYYFLTQTDKHQDIESSFIFRLSSPLGEYIVKTAKDLDTSHLAEITFDVSHAKQRHKYLEEMQKDRLFGWCSAQLLTIHSFEQEEYIVLTGIDNYQKSVDQETLEEMLRLSAADVYEEKIPQPVEKDLLAKLEKENLEHAKQQSENRNMSFFKEETEKINKYIEDKLYMVDKELDDVKKRIKVLLREETQADNMTRKAALQDEIITLERKKRRLRREAEDIEDKIMEERQQLIDTLKKRLVSKMTTQHLFTFKWKLQ*
GCA_900315845.1	OOHK01000006.1	6	RM_type_III	OOHK01000006.1_16	REase_III_00008	REase_III	17871	20993	-	OOHK01000006.1_17870-20993(-)_1	MARKTTKKNEIRFADELILNRFLLNQIGFEDFKDLSNTLKPAKEGWKEDGSSYFYDFLINSSFFSNAQIDKDTLLGYDMNIARHTKAMQGKRPDPIVWKYFQWACLLFTEIFLDKFFTDSKKLLQDLNAFKQSHAEWNHIPPYTLEDINKVAVWNATGSGKTLLMHVNLLQYKYYLAKHHKEDSLNKILLITPNEGLSRQHLDNFNLSQISAEFFDKNAGSLFAKDTIQIIDINKLKEEGKVGKGKDAKTIDVNSFENNNLVFVDEAHKGARSDEQITKNTRDKLSSKGFAFEYSATLGQAVEAADKKDMRYEYCKCTLFDYSYSWFYKDGYGKDYRIMNLKDDTNKEYRKIYLTGCLLAFYQQLLTWDNHSAEYKQFNWEKPLLVFVGATVVGRQNKNNQAEQISDAMDILHFLADFVHNKQQSIDHINQLLENKFKSGGDVFANTFTLITKRGEDVYNDILRLIFKSQASGALHLNKLKSIEGEISMRIANNPPFGVINVGEPEMLLEKCQNTGLFVLGEENFSTSLFDTIKEQDSEVNVLIGSKKFMEGWDCFRVSTMGLMHVGQQEGSQIIQLFGRGVRLKGYQKRLKRTSRSEYRGGPYHKEVVNCMETLNIFGVKANYMEKFEDYLKREGMPTGRKIEFVIPVLKNLPNKKLKIVRLKSGVDFKKNGEKPTLQYVPYIQQNKVQVDWYPKIQALKSEEIKDSERDLKKETNLLTPAHLAFMDWERLYLELEEYKAEKSWYNLNLNVEDIKQLFNKHNDWYELYIPREDLRITSFADFEQVYDISLTLVKKYCDKFYTYKKSDWEKDKLEYCEIKPDDNNFIEEYKIYVRDSEQDVIARIKELENLIKSKQFKDFDMTLASAIYFDKHLYNPLLLKTNKNELLEVKPVPLNEGEGKFVTDLRGYCQSHKEELKDQEVYLLRNRSKVGIGFFEEGGFFPDFILWIIKGNAQRVVFIDPKGTRNLNGKKDPKIMFYQRIKEIERQLKDSSITLDSFILSVTDKELINWALDWEVEDFGERHFLFQSDKNYIKRIFDK*
GCA_900315845.1	OOHK01000006.1	6	RM_type_III	OOHK01000006.1_17	MTase_III_00007	MTase_III	20996	23746	-	OOHK01000006.1_20995-23746(-)_1	MTAFEQLKQKLHEIFQLDKRELDFGIYRIMNLKADEIASFIDNDLLAQVKSELENYTANDNKEIKEQLEKTIATLKETGVKNIEELPKIKELRAKLAQSFDAKKTETEIYSDLYNFFKRYYSEGDFLSLRRYKEGVYALPYEGEEVKLYWANADQYYIKSSETLTNYTFKAGPHKIRFEVTDATTEQNNNKGKDDRRFKLLETNPVRKENGEYIISFSYLSDPQKPNQKGLNEQAAQALLQNSVLADCREELRAERGAGKAKSTLLGKHLDDFTAKNTFDYFIHKNLGKFLRRELDFYIKNEMMHLDDIETENALRVEQYLAKIKVFRKIAGKIITFLASLEDFQKKLWLKKKFVLETNYCITLDRVPEELYEEIAQNDAQREEWVKLFAINEIEQDTTHVGYSVPLTIQFLKENPFLVLDTAFFSIEFKYKLLARIDDLDKNCDGLLIHSENFQALNLLQEKYREKVQCIYIDPPFNTENDTDFLYKDNYQTSSWLSLMCSRFQLMKPLITTQGSCYLHLDENADFLGRLLLENIFTDVTNEIIWNKGFRGTESKNIYQHSHDTVFYLKNNIDNAIWNNPAQPYKDENLGRYNQIDENGKKFALVKRTRTNGEVYYGKVYPKEGGKHANDVISHIPTMASTNPERIPEFKTQKPEALLKFFIEASSNQNDLILDFFGGSGTTLAAAYKLRRKGILVEMGKYFDNIVIQRIKKALHGEKCGISDYQYGGLFKYIRLESYEDALDNLSFERTAAQKQLFSENKSIQEEYTLKYMMDLETKSSLLTVHDFNHPFDYSLNITRNGETKRVNVDLVETFNYLIGLEVHNIQESRGVVSVEGVTRNGEKVLVLWRDVAKTNNEALNTWFEKRAYSTQDHEFDIIYVNGDNNLENLRKEDETWKVRLTEAEFLKRMFDVQEA*
GCA_900315955.1	ONBC01000001.1	1	PDC-S04	ONBC01000001.1_40	PDC-S04_WP_002996767.1	PDC-S04	65608	66390	-	ONBC01000001.1_65607-66390(-)_1	MFETEIHQYDATVTKYQREIEGPLGKEQARERNEILFSCHSCGIEGSSFSVDDTRALFEQGLGYMPIGKSLLECQEMSDHFRAYEWMHAHLDHPFNVELIKHINKLVTLHTLTYKAPNATPGEFTTVDMAAGDTLFGEHEKLIAQVPRLMESTAKAIHSGKVHPMVLAARFHGFYEYLHPFRDGNGRTGRLLSNFILLHFGLPELIIRKEDREEYIGALKQIRKENTDEYLIRFFLKAATWQMKREIEQKHKANRTLFIF*
GCA_900315955.1	ONBC01000001.1	2	Paris	ONBC01000001.1_18	DUF4435	AriB	32537	33589	-	ONBC01000001.1_32536-33589(-)_1	MKRLKDNLTSSYLEAANCLNPKKQRKKIVAYVESYDDVFFWRTILSQFETDRFYFEIMLPTRENALERGKKAALMSALHGKTGQWLIACVDADYDYLIQGASETSRQILSSPYVFHTYAYAIENMQCYAPSLHDVCVAVTLNDHVIFDMQQYLEAFSRAIYPLFVWNIWYYRTGKYGQFTMTDFLRVIETGNFSMGEPGRVIAQVRNKVNKRCEQLRHHNPSATESYRQVEQSLRELGVTPETTYLYIQGHHLFDKVVVPMMNRVCDKLIRQRQAEIARQSVHGTQRRNELSCYNNSIENVIPMLKKNTGFFASEPYRRIKEDLTNALSLKSSGSDPLISPPREEGRLEL*
GCA_900315955.1	ONBC01000001.1	2	Paris	ONBC01000001.1_19	AriA_WP_163211684.1	AriA	33632	34471	-	ONBC01000001.1_33631-34471(-)_1	LTMQKYADYITQIEIDALWSGRKHILWNLDRRVNILSGVNGVGKSTILNKVVKGLSAGGEFPSHLLKGVHLKVCPADANWLRFDIIRSFDRPLINAEMVSQLNMSLATELDWQLYKLQRKYLDYQVNIGNRMIAVLQQGGSTAAEEAQKLSEPKKKFQDIMDALFADTGKKIVRTDNEISFTQMGETLVPYQLSSGEKQILAILLTVLIEDNKPYVLFMDEPEVSLHVEWQKKLIDLILELNPNVQIILTTHSPAVIMNGWMDKVTEVSDITVGEVRKS*
GCA_900315955.1	ONBC01000001.1	3	SoFic	ONBC01000001.1_40	SoFic__SoFic	SoFic	65608	66390	-	ONBC01000001.1_65607-66390(-)_1	MFETEIHQYDATVTKYQREIEGPLGKEQARERNEILFSCHSCGIEGSSFSVDDTRALFEQGLGYMPIGKSLLECQEMSDHFRAYEWMHAHLDHPFNVELIKHINKLVTLHTLTYKAPNATPGEFTTVDMAAGDTLFGEHEKLIAQVPRLMESTAKAIHSGKVHPMVLAARFHGFYEYLHPFRDGNGRTGRLLSNFILLHFGLPELIIRKEDREEYIGALKQIRKENTDEYLIRFFLKAATWQMKREIEQKHKANRTLFIF*
GCA_900315955.1	ONBC01000010.1	4	Shango	ONBC01000010.1_12	Shango__SngC	SngC	11813	14266	-	ONBC01000010.1_11812-14266(-)_1	MNIFSRYSPAIQRYIYEEGWQTLRAIQAAAGDAIFNSDANVLLSASTASGKTEAAFFPIITLMQEQPPSSIGCLYIAPLKALINDQFVRLNDICRECGVDVWHWHGDVSQEQKKKLMRHPSGILQITPESLEAMLLHRHSQIPFLFGDLRFIVIDEIHSFLRGDRGGQTLCLLERLSRMAGVNPRRIGLSATIGEPRLVGAFLSAGTGRGTIIPKIQSAGSKWRISVAHFSLSVSGSKGDTNEADANRSPATSATITGSIPRAYHKDERIHYDPFQSKIEIDGEPSRPSDAKREMKDGSPFVRPWKEEGKGSGDEPVSSAFDPSIKYILNNTRGHRCLIFSNSREECEVVCSTLRMYCEALHEPDRFLIHHGNLSVSYRESAEEEIKREDSLKTVCTTSTLELGIDIGRLERAFQIDAPFTVSSFLQRMGRTGRRGAPSEMWFVIREEQAEPRAMIPQTIPWKLLQAIALIELYVKEKWVEPPRTGRLPYSLLYHQTMATLAAGGEMSPAELAERVLSLSYFRQISQDDYRVLLRHLLKIDHIETTERGGLIVGLKGERVVNNFKFYAVFQENEEYKVRCESKEIGTIVKPPPIQDKIAIAGRVWVVEEVDRSRHIVYCHPVKGVVPAYFGDEPGDIHTKILEKMHDILATPFSDHCYPYLLPHARFRLNQAIDTARKSGLGLKWLLPLGGNMYALFPWLGSYAFLAMERFIRIRCGARLGLKGFNSARPYYMMFTLGVSAADFFKIMAEEIAKPLDPMELLYPKEAPVFDKYDDLLPVELTRKGFAYGVLDVAKMQERVRQMCGIENKLLNKIEER*
GCA_900315955.1	ONBC01000010.1	4	Shango	ONBC01000010.1_13	Shango__SngB	SngB	14277	15632	-	ONBC01000010.1_14276-15632(-)_1	MNDSAYHNNEKIKIPRRIAQSVISSLKGGVVPRVGLPFITVGRRKEIEALLHDVDIVGEGGASFRFIVGKYGSGKSFLLQTIRNYVMDRQFVVVDADLSPERRLHGNQGQGLATYRELIRNLSVKSKPEGGALPMVLDRWISSVQTATAERDNISMDDPQFEERVEQRIMTIIRQMQELVHGFDFARLLTLYYRAFVQGDDELKGKVLKWFRGEYATKTEARQELGVTVIISDDDWYDYLKLMAYFFRQAGYRGLMVFIDELVNIFKIPNSISRQYNYEKILTMYNDALQGKAQYIGTIMSGTPECIEDRHRGVYSYEALRSRLAAGKFAIDGHQDLLGPVLRLQPLTNEEMFVLAEKLADIHASLYGYQRTVTDEDLTTFIQIEYSRIGANEHITPREVNRDFIELLDITVQNPGSSVRSLLQSDTFSYAKPEEEERKDAVGSQFAEFTL*
GCA_900315955.1	ONBC01000010.1	4	Shango	ONBC01000010.1_14	Shango__SngA	SngA	15859	17529	-	ONBC01000010.1_15858-17529(-)_1	MLCTRKQEIKHDFISCFRRFQYLCKEEGYCMDKYYTDEDIDFGQDERWNDGSTDDTYSLPPGTDSIHNWDYFEPEDEETERRFDFGNRQADPYDDALPEQLRALLDMIRKQPWQIAMTKSFYEQALFMQDYEDDAEIVGYMNYFPTYRDMTVSQLRSYFTIRKQLRLGKAPDVSLSYLFVYVYETLMRIGVNTAEEGYEILCALNDAYRESEPKFSRYLTPWIRDYVVYNNLSAHFPDVFAQEQEQDKVVEVLDNYATCDPQRLFDTLCGLSKYDLRQAALYKKFPKETMDAVVGVLRQLLPAIEKEHHHHLRTMYAGKRVSRSGAMFSNAVFYDPQPVRNAVINVAPMHRFICRGGLWSHDAYVGADLSLKKTLGAILRETDRQLRERLGFKPKLSPTTACDAYRPRIEPVLASWQAAEQKRRAAEEAEKRRVSIDYSKLGRIRNDADVVQDKLLDGVALEEAAPVQTPEAMPATQPDHAQTETDEESREHRFLRLFLSGGDWKQYLRDIHMPEGVMVENINNEMMDAIGDIVLEDNGDGLHLIEDYKTDIERML*
GCA_900315955.1	ONBC01000011.1	5	cas_type_I-B1	ONBC01000011.1_23	Cas2b_WP_066217071.1	Cas2b	28059	28322	-	ONBC01000011.1_28058-28322(-)_1	MYVILIYDVNVKRISKMLKLCRQYLCWIQNSVFEGEISEAKLQELCNRIKGIIDTDEDSIIIFSNKMGFSMNKRILGKERMSTDNFL*
GCA_900315955.1	ONBC01000011.1	5	cas_type_I-B1	ONBC01000011.1_24	Cas1b_WP_013704840.1	Cas1b	28322	29335	-	ONBC01000011.1_28321-29335(-)_1	MKRTFYLFSSGILERKDNTLKFTPIKDDDEEKQELPPRYLPVEDIAEIYAFGSLRTNSSLFNFLGQKDIPVHYYDYYENYTGSFMPRDGLLAGSVLLAQAKTFENKKRRTELARKFIQGAAWNMVQNLNYYNRRGKELTDQIDQMKQLTHSLEQTKSVEEVMGIEGNIRKIYYTCFDTIIDDFSMEERTKQPPQNEVNALISFGNMMCYTETLRAIHQTQLNPTISFLHTPGERRYSLSLDISEIFKPILVDRVIFKTLNKHILSKQCFDKQLNRCLLNDKGKKLFVKAMEDRYNETFRHRALGRNVSYRHLIKLECYKLLKDIMGLEEYKPFKMYW*
GCA_900315955.1	ONBC01000011.1	5	cas_type_I-B1	ONBC01000011.1_25	Cas4b_WP_077327524.1	Cas4b	29332	29847	-	ONBC01000011.1_29331-29847(-)_1	MTVTGTIFNYFMVCHRKLWLFAHGITMEQGSELVYEGKLIHENSYPERNPNYEEIELEGIKVDFYDARHHVIHEIKKSDKLEAAGLWQLKYYLFVFEMHGIKDIKGILEFPKQRKTETVTLTDEDRQMIKNRLAKIDKICKEDTCPPLLKKERCKQCSYYEFCYTNEIEQS*
GCA_900315955.1	ONBC01000011.1	5	cas_type_I-B1	ONBC01000011.1_26	mkCas0088	Cas7b	29851	30918	-	ONBC01000011.1_29850-30918(-)_1	MNQKPFIYLRGLRHADFTVFCVADGQKNYWDPQFSRSIPYSSGQQVKRSMIEMLNEQLHTEPSPTTFYFDVNNKGAIKEGEVISLCDPSYPDQLIGGWMSASQGGKVKTLKRRSPLSISAMTPLHPLLASLPKENISFDRSDRPNVHKVVVRDAAGKKLTTDEIDNLLGGSDRSLLRKWIQDNGRATGLFVYDVAIDLRRLFCVPTTGLEPEVTTETLDELRQNGWTAGKNVFGECLIMPKAQRDKIIPALADALIDWHITSNQSRTFSLMETLAVAISDNANTIAAAIRAKLMDDGGDRPKAKPIIDEHAGADTYISLPCAGYVVTESEQADALDKAKADLVKRMMDFDYEHQL*
GCA_900315955.1	ONBC01000011.1	5	cas_type_I-B1	ONBC01000011.1_27	mkCas0111	Cas8b	30915	32234	-	ONBC01000011.1_30914-32234(-)_1	MITATIGRMFLEAYNEREGTHYDARTFFTEKFCPLFFDHHKYMMTAGNSPLENPKISWGDMISGKKPWETPEQRHERFTKLMDKIDKGINDASVARGFPITDIEGTTSGQVTDMSLLLSEDDVMLSWIGDALGVGVQGGFSLLFFHKPVLLDIYEGWQYYRQILENNRLLKGNQINAWNAQWLVHYENSFEYNGADPMAGFNPYAAKEGGMMTIDSLSWTKVLIGIARKYKGSQMMGYAYNIGQMNTTLGFLPFSLAQIRKPVQLYSHFFGITHTKDAESLWGTGMGFRRACQYGAIGLIAMMPKGLEKYIRQGENMPKPAKNKEQQVNYNVYKIWLLAMLNNDELWDKSQELVQLLLQASVDKNKKISTKSSNLVNEVLQAANKKQFVAAATDIMPYVAEASTLAAMVKEVHQMPNDNVPYFLTLVRFQYVTLEKKQL*
GCA_900315955.1	ONBC01000011.1	5	cas_type_I-B1	ONBC01000011.1_28	Cas3b_WP_007481209.1	Cas3b	32238	34382	-	ONBC01000011.1_32237-34382(-)_1	MTNRHEEILAKSERNGSVSLYQHLKDVAELAVVIASHEGMDQRTALLGALLHDIGKTSSVFQKTLKPTFHPAPHFVFRHEIASLFFLSLVESSRRDAVVEMIAAHHKSVYQDVRELGLLDLDESMDNAFAVHAKDFDAWSPVATDILASLGLEVHPVSLEEAQNNYEYAVDYCASRPLGCSAWKGLLMAADHMASAMEWKQEMPTDKIFIKPDLHFYDRQSALYPLSLIPTVDSREHTLVCAPTGAGKTDFLLRRCRGRVFYTLPYQASINAMYDRIKHDLRGTDAQICLLHAASSLKVADGKVEERIMQRMVGASVKVLTPHQMASVVYGIKGYEAMALDLKGCDVILDEIHTYSDTIQAIVLRIIDILVALGCRIHVGTATMPSLLYDEILRRLGGPQKVYQVKLDDSTLETFNRHRVYKLSGDDDIFQTVDSLVSQGQKVLLVCNQVKRAQRLYDQVAERYGDIPTMLIHSRFRRSDRSNLETTLTADYNNMLGACIVVSTQVVEVSLDISFDAMITECAPIDALIQRFGRVNRTRTQMSIGHYKPVYVVAPPDDQDEALPYTLDVLHRTFDVLPDHGALMEERQVQSMIDQVYDHLKLENIDFSGVAYSDGHWRLKKLWHRAKSALLEALDINAAVCITESDKDAYLDADGMARTKMEIPVSYHTIAHRQLDQINYGARPFIIPDKAYDEEKGLLADEALPTNYRTYEML*
GCA_900315955.1	ONBC01000011.1	5	cas_type_I-B1	ONBC01000011.1_29	Cas5b_WP_066217032.1	Cas5b	34385	34942	-	ONBC01000011.1_34384-34942(-)_1	MYIVTYKGSFGFIKPWTAVRDGETFSQQFLTPSIIEGIEKKLFPELLSSPGIHKIVRHKLCCEAMSSQQEVTQARAWKKTKKSQERSRSIINRDILVNPVLCLAFGNIDDAMRASRQHVCLCRNEDVMLPEREIKEMDEQTFSQLPGFELRIGQSDQSFLVGFNRFDNQKPMYGWIEYNGISLTR*
GCA_900315955.1	ONBC01000011.1	5	cas_type_I-B1	ONBC01000011.1_30	Cas6b_WP_035068436.1	Cas6b	34959	35624	-	ONBC01000011.1_34958-35624(-)_1	MRIILKTTANTFPIPFDYQTKMVGCLHKWIGTRNELHGKISLYSFSWLQDGVVSNGTLSFPHGARFFISFYDECVVKDIIRTILDDPTMFCGMEIRDITLAPIPDFSKRDLYYCGSPILIKRKMKDGSFKQFNFNDVEASQYMKETLVNKMHEAGLEDDEKLDIRFDISYEKKKLKLVNYHDIGNKASLCPVIIHGKPETKHFAWEVGIGNSTGIGFGAIY*
GCA_900315955.1	ONBC01000014.1	6	RM_type_II	ONBC01000014.1_32	REase_II_00035	REase_II	32782	33624	-	ONBC01000014.1_32781-33624(-)_1	MDNIKEYCREVYNKTYQEKFAKSRGASAKNVEKAEHEAQKEAIKTSIIEGMRHFPDVSAEKIWNDIYEIHVHQKSGVDNAQTIKDVISADQSWKKSSGHAFEEMVKSLANNALKGTKIEILLQRDLNTMLKADELNNEPRDKSWLREQVKGNVFDLYAIMRLKKEIFCFGCMQCKTSIRDRVTRDREPSIHAMQSFFWSIAIVLDGRFLQMPKFIAMVNGGTNEFRENGWHGMYVFTDEKDSGRIYHVDLDMKILKDHAIQASKQWLQQRQWFNNDWKAD*
GCA_900315955.1	ONBC01000014.1	6	RM_type_II	ONBC01000014.1_33	MTase_II_00020	MTase_II	33624	34817	-	ONBC01000014.1_33623-34817(-)_1	MAQDEHIYTHVDCFAGPGGICTGLHASGMQTLVAIEYIKSCCDTYSANHPEVHVINSDIREVKPEQVLPFIPKDGVDLVTSGMPCETFSTAGNSSRSFYDDRQVLYREGIRMARLCNAKLLLFENVPGIMSKTIHKDSDVLVVDMIREELKEAGYANQLQVVLEADQFGVPQKRKRFFLLASRNPKWWLSAPIPHFGKKTTVADAFAGLPNVIPNSNEEKTEYEGMDSAYSSLLKDDSFWKREGIGYDGKIKNQMPMKHRPQTLRRFSLLKQGESLKTLFERYHGDELKNLQTQKVLPKKMFIKRNYRLRLNEPSPTVTSHCLDEFVHPVYDRALTVRECARLQSFPDSYNFVGGPYIVPHIDRTVQDKYEQIGDAVPPLLAYAWGKTIIQIIKANS*
GCA_900315955.1	ONBC01000020.1	7	DMS_other	ONBC01000020.1_10	MTase_II_00176	MTase_II	6320	7312	+	ONBC01000020.1_6319-7312(+)_1	MDIDIKENDILRQSPELLDLLLKDHTTQEHIFWATDDYKDLGDGYQYGDCIAIDKITGDKGLIVQPRVLKSKEAQAQRIKDKAEVFTPSWVCNAQNNLIDNAWFGRKEVFNHEITSPDGTHTWEPTKDKICFPNETGKSWKDYVAELRMEITCGEAPYLTSRYDTTTGETIPIGRRIGLLDRKLRVVGENTGNTTDWMLWAKTALRATYGYEWQGDNLLLARESLFYTFMDYYREKFGKEVPVQSLKGAAYIISWNLWQMDGLTFGLPGYTPREPDLWGEPEPRNRYCVVKDFIGDKKVNGENFSDKNFHDQKAKKIPFYKLVHTKGKKK*
GCA_900315955.1	ONBC01000020.1	7	DMS_other	ONBC01000020.1_9	pfam13280	WYL	5203	6204	+	ONBC01000020.1_5202-6204(+)_1	MPSTKNYSTRLRVLDQCLRSGHAYSGKELTDFINRELELRGEPIITSRTTLMDDLLNIENEYHTNIVRKKHGRQTTYQYEDPNFSIFSTELSEDDLLHLSQALDILQRFNGMPEADWVSELSARLNLCMSNHKEVRAAVGFESSIYNKGMEHFTPLFNAIRKKTTVELRYLSFRMTEPQTLIVHPYYLKQYNNRWFLFCCNGDHTNLSNYPLDRILSVKLAHVPYRETHIDFDEYFEDVIGVTKREGQQAEKVLLRFPKNEYPYVATKPWHGSQKKVDEDDTSVTIELDVVINYELEQKILSWGDYVEVLQPQALRDVIGHRLENAIENYHSR*
GCA_900315955.1	ONBC01000020.1	8	HEC-06	ONBC01000020.1_13	HEC-06_WP_099323492.1	HEC-06	12496	14646	+	ONBC01000020.1_12495-14646(+)_1	MDAHKTKLASLFSGDEVRYVIPVYQRNYNWSNKQCRQLFHDVCSIIGNDKEHFFGSVVLFGNHHDVWSIIDGQQRLTTVSLMWLAMSKLISEHKKDANEYLAQNIRNKYCFCSVDDGTLLPRIEHVEKDRKAYVALIEGNDERFIQDSNITRNFYLFHDWIEHSEYSLSDFDNALKRLMMVKIDLDDEDNPQLIFESLNSTGLALSDGDKIRNFILMNLKVKEQKEYYKNYWRDIEQYSNYTGDSKNALNAVTLFVRDYITAKMTHIPSMNSVYDKFKEYANGKETKSLLADMKTYSRYLYEIEMAKTMHPAIDRVFQRLAFLEMTVTHPFEFNLMHDFNNGLLNEKEVIKTLELIENFIFRRLICEVPTNALNKIFATLYSSAKKIVEKQGIDFYDAVVYILLSRSDSSRFPDDTEFKEALAVKNIYKMRPKNKIYIFYRFNAGSNVEGDTSVINKMQKKDTEGNAVLSVEHIMPQTLTKDWVEALGGEKKATEIQERWEHTIANLTLTGYNSLYSNNTFQQKLSLKDENGLGVGFKDSPLHINEYIKTQTEWGETQLKERLRLLQDEAANVIWPMPQQTYFPTEKQFEELSLDDENSDFTYSDFIDGTVDGNRIPLKAHTPWKQVFIEILKMLNADYHRELVQIANNKDQVMLQNEGSKLSTSTLLFDNIYATLNTSTSKKMELLKSIITELGIDNDKVEFHVNKQQTEIQVDE*
GCA_900315955.1	ONBC01000020.1	9	PDC-S72	ONBC01000020.1_15	PDC-S72_WP_006439742.1	PDC-S72	15576	16745	+	ONBC01000020.1_15575-16745(+)_1	MKEKERYIDFDAYERAKEPHKREKAYYWATAIGLQKVDGLETSDYLKEVAQRNIEGEINIEKAQELVRTYYQSKVNHDGDNDDKQEADLASTHIAQLLSEPTFAFTVAGLQAIHKRIFQGIFKFAGKIRDYDITKKEWVLRGDTVLYVSAPDIRRAIEYDLEQEREFSYKDMSLDEMIPHIAKFVSGIWQIHPFGEGNTRTTAVFTIKYLRSLGFKVENDIFAKNAWYFRNALVRANYHNYEKNIDYNYSFIERFFRNLLLGEHNELKNRYMLINPPEEWKQTDPTSNPSSNPSSNPSSKKNENFLTDNEYILKLVSSIKEEFLSLHQIMTALGLKDRVSFRKVYLVPALEEGFIKMLHPENPKHPRQKYLLTVKGLALYNNIKEKNKR*
GCA_900315955.1	ONBC01000040.1	10	PDC-S27	ONBC01000040.1_10	PDC-S27_WP_062081222.1	PDC-S27	12229	13542	+	ONBC01000040.1_12228-13542(+)_1	MKFYDRKTEIDILHDNERKSCEHASFMVMMGRRRIGKTTLLTHAFKGMSYAYLFVSRDSEAMLCRKFQNSLEEQIGLHIYGTVTRFRDLFEMIMQESQKRHFTLIIDEFQELFRINASTFSDIQDIWDRYHETSKINLIACGSIHSLMKRIFEDRSEPLYGRPTSKMTIHPFTTTVLKQILYDANPNYTPDDLLCLYMLTGGVAKYIELLIDGGYTTKEKMLDAVCRQDSYFLSEGRDLLVNEFQGEYGNYFSILQLIASGLTRRSEIDGALQKDSGTFLKKLDEDYEMISKLQPLLAKNGSKTSKYEIHDHFLRFWFRFVYPYQSLVERNQLDMLRKYIGEQYTQFSGRSLERYFQDKLFETGRYTDIGNWWDRSGKNEIDIVAINAFDHSGLIAEVKRNPDRINMHSLHEKAEALPKMPFAHYQFDFQGLSLSDM*
GCA_900315955.1	ONBC01000045.1	11	PDC-S07	ONBC01000045.1_20	PDC-S07_WP_110056698.1	PDC-S07	28291	28689	+	ONBC01000045.1_28290-28689(+)_1	MKQIEVVAAIIHDDKGRIFASQRGYGEWKDWWEFPGGKMEAGETPEEALKREIWEELETRIVVERFVETVEWDYPSFHLTMHCYVCHVESGHLELKEHEAAKWLHKDELESVNWLPADWEVVKHLIKNGRTY*
GCA_900315955.1	ONBC01000045.1	12	PDC-S41	ONBC01000045.1_18	PDC-S41_WP_213669567.1	PDC-S41	26171	28051	+	ONBC01000045.1_26170-28051(+)_1	MSNRCLYTATFAEFLNQSPLTVLGALHNNYHGDSLTTTDEAWMGEITLMQQVLEPWKDEVGQIVFEYDIPRLGKRIDVVLLLRGMIFCLEFKVGKKEEFQAGIEQVMDYALDLKNFHLFSHDRKIVPILVPTRYKEYTTVFQPSVYNDDIYNPMITGEEHLQELIARVLEHAGAERSEEVIDNWLISPYAPTPTIIEAARTLFEKHSVEDITRHEADKVSTDRTINYILDVIQQSKEQRQKSICFVTGVPGAGKTLVGLDVAIKQTYKDGELDKENGAVYLSGNGPLVAVLTEALARDNQKKCSAKGEKKNMTDSRREVSEFIQIIHRYRDNMLAKIKNPVENGVVEIDPEKAVRLEATGYGEVEHVAIFDEAQRSWTHKRIADYLKRGGTYGNKLKVPNFPMSEAEFLIWSLDQREDWAVIICLVGGGQEINTGEAGITEWINALNNRFKHWNVFISNKLTEPEYAEGRVNDLLQENDKVTYSDELHLAVSLRSFRAETLSAFIHSLLSFAPDAASLYQDVKQKGYPIVLTRDMEQARAWLRKQARGSQQTGVLVTKVAARFKPLAVHILGQGDENAVHWFLEDKTDIRSSNYLEDAATEIQVQGLELDYACVLWDADMRCEDGC*
GCA_900315955.1	ONBC01000045.1	13	RM_type_HNH	ONBC01000045.1_17	REase_II_00148	HNH	25460	26119	+	ONBC01000045.1_25459-26119(+)_1	VLRFVSQEVKKMKRNEPNIFDYGKPNQRSYPLKNFCALRSLKQYAQYEQEVVVADGIVAQERNPRTISTKLIAHFDITKEGEDKISLTKQRKGQDYFRRMILANYGGRCALTGIDIPQLLLASHIIPWADKSHKKDRLNPCNGICLSALYDKAFDQGLITISPDGYCVILSFALQENETKAYYDKHFGCIKGQKLTLLTEYLPSREFLAYHRDKVFVGV*
GCA_900315955.1	ONBC01000048.1	14	PT_PbeABCD	ONBC01000048.1_5	PbeA_00004	PbeA	5133	7337	+	ONBC01000048.1_5132-7337(+)_1	MLKDVKWAEDGTYRPHDVNSPARFFTDGLKNSTQFDLQLGYFNSAAISALAEGFASFISNGGIFRLVINQIVSSRDKEAIIQGERGDVIDCVDLSNFEQLRKTFDAYQEQFFRCLAFLISVHRIQIVIIKPLDNQGIAHTKSGQFRDGELTVAFTGSANFTVNGLYNNLEEIKIDLSNSLDSMVHKRIDNQRIYFESIIDHKAKGIDYLSPENLETALTESYANSDISDLLHAEEDLRKIKQVRLLKAGPNLNPEEEDPHFPYSAPRDYQKKAFESWKDNKQKGLFDMATGTGKTITALNCLLEIYKRNGYYKAIILVPTVTLVEQWEKECTKFNFKHILKISSKNKDWKSSLLKLQIAEQLSEDPKELNYIIITTYASFIHDDVFNVLNSLPRKRVLLIADEAHNMGASQIRKRLPYINIIRRIGLSATPERQYDNEGNKIINQFFNVEGNNYTFEYKMEDAIKNGVLCHYYYYPHLITLSNDEMSNYTELSEKIAKYMNINGDSFKEDPILTGLLLKRKRIIHKAINKKSAFKRIIEERLEEKGDLKYTLIYVPEGEESEQETDPYAARDQIRSVDNEHLIDQYTRIISETDERTTVREFTSESKDRDLMLKQFAAGDLEVLTSMKCLDEGVDVPRSEFAVFCSSTGNPRQFIQRRGRILRMHPDKHMAVIHDLVVAPIINGSNAAINVERNLLASELKRVQNFALLSDNSSDSVIELEDVIRYYGLSIFDI*
GCA_900315955.1	ONBC01000048.1	14	PT_PbeABCD	ONBC01000048.1_7	PbeC_00014	PbeC	7580	9751	+	ONBC01000048.1_7579-9751(+)_1	MIIRKITIKNFRSYYGENEFDLKDGLTLIIGDNGDGKTTFFEALEWLFNTSTQDVKKSNISAKRRKELVDGESDEVKVSIAFQHEDGDKIVEKSFQFANEEGNIVTRDFVFKGYECYGAERSLTDGKALLDRCFDYDMRRYCLFKGENELNVFENDTALKALVAKFSDVRQFDKYVELSTVLEEKSDRNYKRELKSDSKTEKEAKRLDKIIEDLKGKISDAEKDLKKQQQVSDDFNVRIDDLANSDEVRTKYKEIQNRLATLQEKRSKVAEFCKINYNHKLLDDLWILCAFPDILKSYQIKVSGANRQRRRMNEKYIENRGRLKGQKDALTEITHNQEVGPELDWDIPGPQVLEEMIQDHRCKICGHPAPEGSPELEFMKQRLANYYKHLEDKNKEIDEQVKEAEKPLFQFNYLSELRTLSTTLSGENQRELSQLKNIIHDKIQFVAARKEELNKLDKQIEEMEDDKKNLLIQANLSESIIDKDIKDLRGYFHQKQIADDSIYRLKSEIKDYKEKKEELELEYSNLKPNSGMGKVYEKVHQVFQAIMKAFLQARKENLRHFINELTEHANKYLSKLNDGDFHGEVQIDVREDDKARIYLISNGERIMDPNGALKTTMYMSILFAISDITTQKREDDYPLIFDAPTSSFGEVKEDLFYNIIDSINKQCIIVTKDLLVKDEDTGASRIDERKLSNLKCSVYRIEKEAGFDSNDITTISTKVERIK*
GCA_900315955.1	ONBC01000048.1	15	PT_SspABCD	ONBC01000048.1_1	SspB_00001	SspB	19	876	+	ONBC01000048.1_18-876(+)_1	MTNKFVFSGHESFSCKSLWLKKGYDFLVHNYNFNAPDAVVQLGVGKNMVSSIRFWMRAFMLTSKDELTPIAHYLFKDHDGADPFIEDLGTLWLLHFLLVMGGEATLYNWVFLRLQKERKEFTRIQVINAVRRYMIEAERAKSFNENTTKKDVAVFLQNYVEPQNAHSNEDYTALLPDLNLIRTADEGKSYQFNIEGKRQLPLEIFIYAIIKRKGENLSVDFSFIQELSLVFCLSDMEAITLLQQASETYPELMHYSDVAGVRQLQFLKDCNAQDFLDKYYSHESI*
GCA_900315955.1	ONBC01000048.1	15	PT_SspABCD	ONBC01000048.1_3	SspC_00007	SspC	1746	4076	+	ONBC01000048.1_1745-4076(+)_1	MLREVTSDRLTYNLQMAYDYVIYNFYSFLKDANADSMNWSAMKIALERVEGQSWDSKEMMVDATKIVKTIGMMNLLGTASFSMTKEQFSAYAQYALDIDNASEIVHTLQRYKIIRYAEYKHRLILFEGTDVNIEEEIAKAGLVVSRPVTYIAELSDFFAKKVSPVKAYYYHIGTPRYFQYEIRDEAVDMIPTGDIDGFIELLFSSKKGYLKEVKQMSEDCEHAIIYAYFNNTDEIVDHLYQIDKYDYILRHVLLDQADHVAIKEINNLRDYEEVQLNKVIQESLFGYNGNVTWIFKGKEITINSQRDFNKLLSRVCDTVYSKTPVMINELFNKNKLSSSISSAKAKYLQALVNNSDLVDFGFEADKFPPEKTIYYSLLKNTGLHVDGSFTDKPSNSGIMSLWDACEEFLQTTTSKPRKISELIKKLSSQPYKIKGGFLDFWIPTYLYIKRQDYSLYGENGAYIPEVNIEFFELLQKHPNEYLIKAFDVSGVRMEFFNQYRKFVNLQAVGGIKSNQFIDTIKPFYFFYNRRLNDYAKHTRKFDHIETLRFRDILAKAKDPEKTFLEDLPAALGYDKEAQESEEFAKQYANVINRAVRELRGCYNKLIDRIEERLVDVLGLSSYEYDEYVVEIRKRLSSIKTYLLTDRLKEFYNHAMAEFDNRTEWYQSICYTALDQPLQRLRDDQEEKLIEELITLFQACEKYVDISKVDGNDNDEVFSFDMVSKDGTIIKSQTYRLLDKDKKKVETLEMDINRVLKGHDDIAVSTLLRILKERTSK*
GCA_900315955.1	ONBC01000048.1	15	PT_SspABCD	ONBC01000048.1_4	SspD_00001	SspD	4073	5119	+	ONBC01000048.1_4072-5119(+)_1	MKIRHILGISGGKDSAALSIYLKQKYPDLKIEYYNSDTGCELAETELLIDRLGAYLGHITRLRAAEGSPEPTPFEHFLKSMGGFLPSPQARWCTKKMKLDEFERFVGDDMAISYVGIRGDEDRDGYISSKPNIQSIFPFRRNIWSLDVVNKFLHNENLSQITEIYDHLCPDGFIKEDLMEVVRRPITKQFYYSKKLNALLDFDVKMFNHAVFEFLHTTDYPVGKLTEVRESGVGVPKYYEEIPFEVDGKKGTYCRSRSGCYFCFYQQKIEWVWLYEQHPGLFKKAMTFEKDGYTWNQGESLADLIKPERVRQIKLDVIRRQEENKKNNKGTTLADIFGDEIMCANCFI*
GCA_900315955.1	ONBC01000068.1	16	PDC-S27	ONBC01000068.1_7	PDC-S27_WP_062081222.1	PDC-S27	8218	9525	-	ONBC01000068.1_8217-9525(-)_1	MKFYDREKETQALERIEKLSAQYAQMTVITGRRRIGKTTLVRQACRHIPTVYFFVGRKSEGLLCRELTDIVREVMNIDLGDFVSFGRLFTALLRLSQTRNFTLILDEFQNFRYVGDYVFTDIQNAWDEGKDLSHMNLILCGSVYSMMTRIFDDKREPLYGRATNRLKVRPFPTSVLKEILHDFNPQYEPDDLLALYMLTGGVAKYVEQLMTHGAYTKEDMIREVFSAGSYFITEGSEMLSDEFGKEYGNYFSVISAVANGNTTRGLIKSYTGIEAGGYLDKLDKSYDILTRRRPYLASEGSRNVSYAIKDNFLLFWFRFIYKYRSAIEIGNTDYVTGKVLSDYDTFSGYLLERYFRQKYSETGLYNIVTNYWERDGGNEIDLIAVNEVECETVIGEVKRHKKRISLPVLKQKATNIMRQKPGQHYDFVALSLENM*
GCA_900315955.1	ONBC01000072.1	17	SoFic	ONBC01000072.1_15	SoFic__SoFic	SoFic	11874	13004	-	ONBC01000072.1_11873-13004(-)_1	MYIHERDNWTNFRWDASEVSLLQEKVFRKQGLLYGRLSSLGFDSKLRAMAENLTYDVVYSSEIEGIRLNVDQVRSSIARKLGIENVKYTAPSHYVDSVVGVMLEAVQHYDLPLSKEKLCAWQAAFFPSGYSEGSQIEIGKYRTNEEHIVSGMFGREKIHYIAPSPERVEEEMQKFLIWFDGEEQVSSVIRSAIAHFWFVSIHPFEDGNGRLARILSDMLLARGEKSDFRFYNVSSQINKDKNHYYDILERMQHGDGDITEWLVWYMQKLVDALDEADTIVTTILNKSFFWQKASAVPMTERQTQMLNLFLDGYEAKITSKTWATLAKCSKDTAIRDIQDLVDKNILKEDIPGAKRPSYSIVYDAEDLTQFFTHSIP*
GCA_900315955.1	ONBC01000073.1	18	RM_type_II	ONBC01000073.1_19	REase_II_00063	REase_II	23534	24703	-	ONBC01000073.1_23533-24703(-)_1	MNSFCKDFVKYILNTAPRYNKEVVENDVCKRFHLTKDRKVYHNDYFAVRFCYSKSSSSSFSNTVLSLSALEKYDRIPFFVVLVRRDADNLVLLANTTFLKKISHSSQNLRIDNIKGSFNGSDIMRSYENRTNTPENFEFLFALHQGLEWKDNLSRLVDASADIKPISQKFNPTEDEERNIYNSIKRAKAFVQSENYHALEEDLNQRCESCRKEILIASHIENTNIRGRLIESLITSSDEERKMLINNLENMEKALPSYDTRNGLGDYCRRFDNGSTFTDIKTKVIYLTSNPKAYNIDKFLKQMSTSDSVFLFFFIGIDETRIFNTVLCSVYHQKLIENTLLQFHWAGRSTRGVAQFNGEAINEILNEHAFQNNIDEKTGRMFLNKLLDR*
GCA_900315955.1	ONBC01000073.1	18	RM_type_II	ONBC01000073.1_20	MTase_II_00157	MTase_II	24731	25744	-	ONBC01000073.1_24730-25744(-)_1	MAEKERAGRNRTLSISDNEIPELERNILHVDDIRRSFQDDSIVNADLYDCLDYIPDSYYNLIIIDPPYNLDKDFHGHKFSSMSENAYEDYLRSWFYKVCDKLSPTGSLYMCGDWKCSSSMQRVIEERLTILNRITWQREKGRGAKSNWKNAMEDIWFAVKDPNNYFFNVDAVKMKRKVIAPYRVDGKPKDWLETGSGNFRITYPSNFWDDISIPFWSMPENTDHPTQKPEKLIAKLLLASSRPGDRVFDPFLGSGTTAVVASKLGRKYCGIEINHEYCLWAAKRVVNAVHDRSIQGYSDGVFWERNSLLEQKKTQGVKGTSKRAKLSDSVSAPSLFA*
GCA_900316005.1	ONBH01000001.1	1	PDC-S01	ONBH01000001.1_84	PDC-S01_WP_096335077.1	PDC-S01	108567	109754	+	ONBH01000001.1_108566-109754(+)_1	MIQRSYFEPITKRLNEPRKFIQIIEGPRQVGKSTLIKQVLKGISMPWVHFSADNVPATRSAWINDCWATARNKLQMERLPELLLVIDEVQKLINWGEAVKKEWDDDTFNDVPIKVVLLGSSRVRLEKGLSESLKGRFETIKMPNWSLVEMQEGFGMSVDEYIYYGAYPGSADLRHDIDRWQEYISSSIVDATINNDILMDTPIAKPALLRQTFELSSAYSGQEVSLTKMIGQLQDAGNTTTLAHYLDLLNQSGMVCGLSKYAVDKARRRNSIPKYQVYNNALMSLYCEHDFEAARANHKLWGRLFESAVGAHIMNCAYTGRFKVYYWRDGKDEVDFVLVKDTKVVAIEVKSNHEKDTSGLHTFQDMFHPHRSVLVGEEGIPLETFLKSDLKELFA*
GCA_900316005.1	ONBH01000001.1	2	PDC-S01	ONBH01000001.1_86	PDC-S01_WP_099993690.1	PDC-S01	112317	113615	+	ONBH01000001.1_112316-113615(+)_1	MLEWKNTRNGKTALLIKGARRIGKSTIAEQFAKNEYESYILIDFNKAEQKVIDLWNDLNNLNDIFTYLQQHYSVVLQNRKSVIIFDEIQQCPKARQAIKYLVQDGRYDYIETGSLISIKKNTQHITIPSEETRLNMYPMDYEEFRWALGDTATIPLLKQQLDARMSVGDALTRTKMRELRLYMMVGGMPQAVNTYLDTTNLSLVDQTKREIIELYLEDFQKLDSTGKAELLFKAAPAQLMNNASRFQVSTVLKNDRADSVSEIVAMMKDSMTVNVAYHSNDPNVGMLLSEEVNVYKIFVGDTGLFVTLCFWDKDFTENIIYDKLLSDKLDANLGYVYENLIAQMLTASGNQLFYYTFPKDSKHNYEIDFLLSRGNKVCPIEVKSSGYKTHASLDEFCKKYSSRVGNRYLLYTKDLHKDGETLLVPVYMTPLL*
GCA_900316005.1	ONBH01000001.1	3	PDC-S07	ONBH01000001.1_118	PDC-S07_WP_110056698.1	PDC-S07	150610	151047	+	ONBH01000001.1_150609-151047(+)_1	MPTTKQIEVVAAVIFDERGRLFATQRGYGEWKDWWEFPGGKIEPGETPQEALEREIREELNAAITVGELLRTIQYDYPSFHLTMHCFRCHLKKAETGSTNRGADFTLLEHEAARWLAPAELETVRWLPADIEFINELKQTIYELN*
GCA_900316005.1	ONBH01000001.1	4	PDC-S27	ONBH01000001.1_85	PDC-S27_WP_184132443.1	PDC-S27	110276	111679	-	ONBH01000001.1_110275-111679(-)_1	MKIIGREHEQMELQRLFDSGNPEFVMIYGRRRVGKTFLIRETLGKDFCFAMTGLAKQRREEQLLNFQRTLARYSKRLAKNTPADWFEAFEQLRTLLEQSKMKRKVVFLDELPWMDTPKSNLVSALEHFWNDWASARPDIMLVVCGSAASWLVKNIEDNKGGLHNRLTAKMRILPFSLHETHLFLRYKGIRWDAAKEAQCYMTMGGIPYYLNLLDKNIGLSENIDRLFCKEDALLADEFQHLYASLFTHSDEYVEIVKALSKKKMGLTRNEILTQTKRLDGGSLTRRLKDLCECGFINKYYAHGRVETLYQLVDFYSLFYFQFLQPTQKKQQIVWREQMLTSGYTTWCGLAFERLCFAHIPQIKHALGIAGVSTQTYALYKENAQIDMVIERSDKVVDLCEIKFTDRPYALSKREAELFSNRMDVLLQSFKARRTIETVLISNQNAVRNIHYNGLINKNITLDDLMNM*
GCA_900316005.1	ONBH01000002.1	5	PDC-S05	ONBH01000002.1_51	PDC-S05_WP_020395932.1	PDC-S05	66301	67329	-	ONBH01000002.1_66300-67329(-)_1	MSKQLQIRNSTAEFLIFQAEDKTEGVQVFYKDESIWATQKAIATLFDVDRSVITKHLKNIFETGELQQDSVCAKFAHTAEDGKTYSTLFYKLDAIISVGYRVNSRRATQFRQWCTAVLRQFAIRGYVIDRKRMENGAFISEDYFEYLLEEIREIRLSERRFYQKITDIYATAIDYNPNAPTTREFFAKVQNKMHYAVHGHTAAELIIERADADKEHMGLTTWEHAPKGKILKPDVSIAKNYLKESELESMGRIVNGFLEVAEDMAKRHIPMTMEDWAKRIDKFLDTTERPILTDAGNVSAEHAKEYAESEFEKYRVIQDRIFESDFDRFELPILPFDEDTDK*
GCA_900316005.1	ONBH01000003.1	6	PDC-M13	ONBH01000003.1_56	PDC-M13C_WP_023354497.1	PDC-M13C	88125	88343	-	ONBH01000003.1_88124-88343(-)_1	MAVNYQVIDYSINAMIEHLMKKYNSSYESAINYVLNSALYKRLLQDSTLREEGDIYLLNQLDKEVNAELNQS*
GCA_900316005.1	ONBH01000003.1	6	PDC-M13	ONBH01000003.1_57	PDC-M13B_WP_002691346.1	PDC-M13B	88345	88821	-	ONBH01000003.1_88344-88821(-)_1	MAKHILLYHGSDQQVTTPRWDAGENGHDFGKCFYTTYNRETALDWAKKRFSYNPIVNQYAINLEKLENGTLKIKHFHADEEWARFVWNNHNNPFFRRPAYDIIIGPIADKGLKEKFILKRTQNLTFEEIVPLIHFDKFKSLQVAFCSEYAISMLNPQC*
GCA_900316005.1	ONBH01000003.1	7	PDC-S02	ONBH01000003.1_70	PDC-S02_WP_011937941.1	PDC-S02	102793	103944	-	ONBH01000003.1_102792-103944(-)_1	MQAKLDPTYHNAVQVIKQAILDSQLQAAHHVNEEQLALYFGIGRYISDNTRKNEWGTGAIENISKQLSFELPGLKGFSATNLKLMRLFYEAWNGLFNSSATAVEIGKDETSATADELPNTESRALVAVEIMKKNYPFSELEMTWSDFVSISFTHHTEILSKTSTIEERAYYVHQTAKNHWSKYTLREQLKADLYHHQSQMPNNFAQALPCSQHSLKAIEMFKDEYMLDFINVEQLGEHDEDIDEAVIEHEIVINIKNFIMEFGRSFTYRGNQVHYDKLGHNHWVDLLFFNRELQSLVVVELKKGAFKPAYLGQLSAYLRILDDEEKLPHENPSIGIILCKEADKAYVEYVLQDYQKPMGVATYRIREQLKELLPDENKLKELL*
GCA_900316005.1	ONBH01000005.1	8	Menshen	ONBH01000005.1_56	Menshen__NsnA	NsnA	51799	52965	+	ONBH01000005.1_51798-52965(+)_1	MKTENSIDLEMKIDENSTQLDFEGEETLNPSISAKSSIGSVYPNAVLNIVRDTASVFQLKRKREKCPPLLDLTPPFQRELVWTKKQKCELIESILMGIPLPAFYVREDMNGVYVVVDGKQRLSTLFDFIDGKFKLDNLTILRDKNKMSFEDLSPVEQNKIEDYSLNVNVIKSPTDDQVTFDLFDRVNRSGTKLNNQEMRNALYQGTSTKLIDELAQVGSFLKATEKSLPKKHMKDRYIVLRFIAFYLLQEHMSKDTETGEILEYKSNLEDFLGKTMRFLNTLPVDAPLVSHVKDIFKQCMQRATDVLLPLGGFRLPQEGTQRRPLNMAFFESVSYLLSRTMEESDTYIEDTYYELLGNQEYISTLTYSVDSAQQIQKRYSIIRKYIKM*
GCA_900316005.1	ONBH01000005.1	8	Menshen	ONBH01000005.1_57	Menshen__NsnB	NsnB	52970	54001	+	ONBH01000005.1_52969-54001(+)_1	MLKQLIVRRFKSIKEATVALSQLNLFVGANSAGKSSAIQALMLALDNNMIGADEQLCEMVHLRASSFNELRCFVLNAKSFEIHLDDVPFMFRPADDNMIQTTVQRNSDKVGEYTNILYLPAMRNADLSHVGINSSPRNNPLGRNGEYVIDYYYNHRKDVLPQSLIVDKSLETLEGQVNYWLNKLTGYNIQVLLQGSEYQVHFEDPNKKMLSPIHVGTGISFIVELLIVCLSAKKGDVIIIENPEIHLHPSAQASIIDFLAMIAANSSAQLFIESHSDHLFNGIRRLLHEEKLKLNEVSVYYFTRDENGLSSAQEVQLSQYGGLKNYIPGMFDQFDEDLDAILK*
GCA_900316005.1	ONBH01000005.1	8	Menshen	ONBH01000005.1_58	Menshen__NsnC_2601090942	NsnC	54015	54893	+	ONBH01000005.1_54014-54893(+)_1	MDHILNELSLAGQFQSVDDFVQEGALPLADVLADIAKFGGTLLYKKSDFYLCNALPNMTFYDLVIAGTPARTNDSLRKLKSKLAFLMNEPHWDLNPQQNEKAIYLMVDNSGKEIDVSGTSVAEALVRKACLVSFAKSAFVQTPIKVKEKTEKTYDDVENVWQRGQVCDILQKAGVLSIEDYIIGKYSGKLDFSKIDAKNGFSLIDSANLSVFESGFRKFNELLWSQIPMDDALDYKEFHNNANTKRFFHKEIWNKGVRKFRITQEIRCFGYVEGGTFYVLRFDLGHLLSDLG*
GCA_900316005.1	ONBH01000005.1	9	Menshen_other	ONBH01000005.1_43	Menshen__NsnB	NsnB	38171	39349	+	ONBH01000005.1_38170-39349(+)_1	MITSIRIKNLKALKDTKECQVGRVTLLTGINGRGKSSFIQSLLLLSQSLRKNGGSPKLLDPMGDWCKLGYFEDVLSTNADGPLAIELSTNSETENAFSFQYEKSKESKLYGEAVSIKVDGEETISVNVGAPGGASGDSSTYNATLINESQNISNPKGRSTYEDIAFLKHLQNLYFVSADRFSAKDSEVLIKTERELYLGEHGQFVLNVLSHCTQEQRDELENAMNEILDGATLKIEVDEKDNRVYLYLDSESDGKNYKPINVGYGYSYIISTLLSAILVPNNGILIIENPEAHLHPQAQSRLMEYLVQVSNEKNVQCFVETHSDHIINGLLVSLKEQKLNVEDAKILFFDRKNQDEQSYIDVSNLELTQYGRVRRPPKGFCDQYGIDLRKLI*
GCA_900316005.1	ONBH01000005.1	9	Menshen_other	ONBH01000005.1_44	Menshen__NsnC_2676918070	NsnC	39354	40247	+	ONBH01000005.1_39353-40247(+)_1	MPDIVLQNKLTELFFLFPEYIDANHRASAPYIHDMTYHFDAVQPSFVDNVIRLLTFFSYERNVTKYYDKKNLDGMLYPYQELEYPFVDTQVRTTLRDLDVVDWRIELGEDDTIIEWHGTQIPNDTVAKVYERAHTDTPDLLVHATLFSVGDAIENDGETIVFKKENVDCSLSYQTTLRGLHEWLSENRIPQRYFKYSEKHGENGVGGWMLPNNVPAAVLECNREHAQEILCKAIGDTSLDNDLWYFDADYDKVLYFEYENQSPQNEYHGYHLSQGDKGYSKVKFDLLRLIQDIPNNH*
GCA_900316005.1	ONBH01000006.1	10	PDC-M13	ONBH01000006.1_25	PDC-M13C_WP_023354497.1	PDC-M13C	24229	24480	-	ONBH01000006.1_24228-24480(-)_1	MPVDFNHLTEEEQRNFEFLRERRLAQLAALLIEERGLSFNDAFHALYNSDTYEKLNDPRSGLYIQSARYIYSYLENELNAKKR*
GCA_900316005.1	ONBH01000006.1	10	PDC-M13	ONBH01000006.1_26	PDC-M13B_WP_002691346.1	PDC-M13B	24492	24968	-	ONBH01000006.1_24491-24968(-)_1	MKLYHGSNTDIQQIDFAKSKPNKDFGKGFYLTADKYQARQLAEQRALFFGGSPVVNEYLFDEKVLKDGSLNVKIFDDYSVEWAEFVVANRFNPSQQPTHDYDIVYGPIANDKVGVQIELFTDKLIDIETLINRLKFMQGITFQYFFGTEKAIAHLQKL*
GCA_900316005.1	ONBH01000006.1	10	PDC-M13	ONBH01000006.1_27	PDC-M13A_WP_075424075.1	PDC-M13A	24965	25195	-	ONBH01000006.1_24964-25195(-)_1	LFVMYSINDITEYTVLLIRKFAQRFGLTDRQAANYIERYGAMGLLRTHYDIMHTLSFEDNIESLTTYCHRKGGTLV*
GCA_900316005.1	ONBH01000006.1	11	PDC-S01	ONBH01000006.1_56	PDC-S01_WP_099993690.1	PDC-S01	66779	68119	-	ONBH01000006.1_66778-68119(-)_1	MIMEYIFERKIYQQMQQWKEENQGKTALLIEGARRIGKSTIAEQFAKQEYKSYILIDFNKATATIKSLFNDLMDLDYIFIYLQDAYKTTLYPRESVIIFDEVQQCPLARQAIKYLVQDGRYDYIETGSLISIRKNVENITIPSEEDKIEMFPMDYEEFRWAMGDKTTMPLQKQLFDKKMSMGDELNRAKMRDLRLYMLIGGMPQAVSKYLETKNLRAVDAIKRKIIELYIEDFRKIDKNGKIGRLFQAIPSMLSRNVTRFHPTSIIKGLLSDKMEDLIVALEESKTVNFCYHVADPQVGLPLTEDRERFKLYVGDTGLMVTLAFWNKRFMENELYSKLLSDKLPANLGYVYENLIAQMLRAAGNKLYYHTWPKDESHSYEIDFILSRGAKICPIEVKSSNHKSHASLDAFCEKYSSRINNRYLVYTKDLRKDGETLLVPVYMAGLL*
GCA_900316005.1	ONBH01000006.1	12	PDC-S02	ONBH01000006.1_19	PDC-S02_WP_014408698.1	PDC-S02	18783	19343	+	ONBH01000006.1_18782-19343(+)_1	MKQFYEAYRNADEKLSTLLREMAPAAEQVFRDQYVMEFIGGKEYKTENSMKSALVQQMKEFILELGKDFIFIDEEYRLQVGNSDFRIDLLFFHRELQCLVAFELKMGSFKPEHLGQLNFYLEALDRDVKKPHENPSIGILLCKDKDNEVVEYALSRSLSPTMVAEYKLCLPDKKLLQAKMREIEAE*
GCA_900316005.1	ONBH01000007.1	13	PDC-S01	ONBH01000007.1_3	PDC-S01_WP_076465573.1	PDC-S01	1775	3067	-	ONBH01000007.1_1774-3067(-)_1	MEYFERVADQMLRDRLEAFGAVLIEGPKWTGKTTTAEQQAKSVLKMQDPDMAANYLVTAETKPSLLLKGDQPRLIDEWQDAPVIWDAVRTAVDNAGGKPGQYILTGSNTVDESKIKHTGTGRISRMRMLPMSLWESHESTGEVSIHELFDNPNYDIDGARGKLDIPELIRAACRGGWPAALQLSKKAATMIAKNYFNSVCDKDISSVDKTQRNPKVARQILRSYARNISTFAKKTSILADVTASEEIDISMDTLDDYIGALEKLFVIQDVEAWCPAIRNKSALRSAPKRGFCDPSIAVAALNVSAEGLETQLKTFGFIFEQMCIRDLKAYTADFDSRVSHYHDRYGLEADWVLHLDDERYALIECKLGSKEIEEGAGHLNEIHRLIREKNLKEKQVPLREPDLKIIITGGPIAYKRKDGVFVIPLAALKP*
GCA_900316005.1	ONBH01000009.1	14	AbiE	ONBH01000009.1_30	AbiEi_WP_005862062.1	AbiEi	46255	46941	+	ONBH01000009.1_46254-46941(+)_1	LPKNLHIFQKCCNFAAFLEQITQMTYTRFYNQWHSLGCFSIHQVHAIIPTFNRSNLHQWQRAGYIVPLRQGWYAFADYVQQPDYARFIAGKICAPSYISLHTALSFYGIIPEAVVEITSVTTQKTCRYENAFGQFSYQTVRPRLFWGFEPKTMRDTKQYMMATPEKAIIDLLYLYPQYSTLDEMHELRFDEDWMRDELNKERLLEYLERINSPILNKRIHLLLKAYDL*
GCA_900316005.1	ONBH01000009.1	14	AbiE	ONBH01000009.1_31	AbiEii_WP_099005948.1	AbiEii	46938	47705	+	ONBH01000009.1_46937-47705(+)_1	MIDMEYIRGFYPPYIAQNANFQKHMLKEYVELLALEWIARSPYAAKLIFIGGTNLRLIQGIDRFSEDLDFDCKGLSEDEFRQMSDELVKYLQLQGLNAELRNKENAHLTAFRSNVYFPELLFDLQLTGHREERFLMKIEAQDQGIDYPREMAIVQRNGFSFPVPVPPLSVLLSMKLCALLTRQKGRDFYDVLFLMQRTEPDYAFLQQQKGIANREQLSAALQETLSKTDLKMKQRDFEHLLFDAHKSETILRFLA*
GCA_900316005.1	ONBH01000009.1	15	PDC-S04	ONBH01000009.1_28	PDC-S04_WP_002996767.1	PDC-S04	44660	45541	+	ONBH01000009.1_44659-45541(+)_1	MEYISVIQFAEKYGISERTARNYCAEGKIDGAFLTGKTWNIPADAELPKKGKKKLSELLTRLREEKESKLKGGIYHRTQIDLTYNSNHIEGNKLTKEQTRYIFETNTLGITTENTSVDDIMETVNHFRCIDYVIDHATDKITEAHIKALHAILKTNTSDSRKDWFAVGDYKRLANEVGEQETVAPKDVHRHMKTLLSDYNALKQVTFDDILDFHVRFERIHPFQDGNGRVGRLLLFWQCLQNAQVPFIITEELRLFYYRGLQNWGDTNGYLRDTCLTAQDHYKALLDYFKITY*
GCA_900316005.1	ONBH01000009.1	16	PDC-S72	ONBH01000009.1_15	PDC-S72_WP_006439742.1	PDC-S72	23475	24578	-	ONBH01000009.1_23474-24578(-)_1	MKELPTYTPDFEEYIRQGEPDKKERAQIWRTAIGLQQVDGLETSEYLRDVARQHIEGDITLKDVKSLIDNYYKTEDARNTEDAEDTQEADKVSERIAELLSQKTFTFSPAQLIAIHRHLFQGIYKFAGKIRDYNITKKEWVLRGETVYYASADTVRETLDYDFGREKEFDYSSVSLAEAISHLTLFCRDIWQIHPFGEGNTRTTAVFIIKYLHTLGFRVNNDLFAENSWYFRNALVRANYKNVPQGVEYSPIYLERFFRNLLLGENHLLLNREMHLDWKGTPDKDQSAIQSANGIENPLSKCRNCTLEEAAVLLLVQKNPSITQKQIAAQIGKSERTIKTITVNLVEKGILIRRNGKRNGYWEIIKE*
GCA_900316005.1	ONBH01000011.1	17	PDC-S01	ONBH01000011.1_95	PDC-S01_WP_067088819.1	PDC-S01	133774	134922	+	ONBH01000011.1_133773-134922(+)_1	MKIVRQCASKINWDQQLIAIRGARGVGKSTIMRQYIRNHYAKNDQTALYCSLDANYFVDHSILDLAEQFYRIGGKHLFLDEIHKYLNWGREIKEIYDFYPDLKVVISGSSLLGLTQGEADLSRRCMNYDIVGLSFREYLRFYESIDLPTCSLEDFNSLHDFIEKIYQKCKPMAHFDTYLKYGYYPYYKNNPVEYYALINNVVRYVIEDELPRICKVELENTRKIRALMNILAASEPYEVDISKMSVQSALQRPTILSYLKFLNDAKQLNLLYSDLLNVKKMQKPDKIYIENTNMLYALATHPIKEGTLRETFAVNQLCVGHEVEYGKKKGDFRVDGKYTFEIGGPSKDFKQIAGVPDSYILADDIDYPFGNKLPLWIIGFLY*
GCA_900316005.1	ONBH01000013.1	18	PDC-S02	ONBH01000013.1_48	PDC-S02_WP_011937941.1	PDC-S02	56526	57449	-	ONBH01000013.1_56525-57449(-)_1	MRQFYETWCPNVFRQPVAGELKEYDNEPIIIRQPAAGELQLTPSRLDFSRDVFDIELAHDFLSISFTHHMEILNKTNTLEQRLFYIQKSAEFKWNKYELRDQLKKDLYDHQSLMPNNFLKSLPKHSQALKAIEMFKDEYLLDYINVEELNVRDKSDADEKVVEQEIVHNVKNFIMMFGHDFTFVGNQYHLEKFGENEFIDLLFYNRELACLVAVELKKGKFKPSYLGQLQSYLQILDTDIRKPNENPSIGIILCREANKAYVEFVIRKYDNPMGVATYKTAADMPEELRKALPDEEQLKELLSADEK*
GCA_900316005.1	ONBH01000013.1	19	PDC-S05	ONBH01000013.1_46	PDC-S05_WP_013135363.1	PDC-S05	55242	55775	-	ONBH01000013.1_55241-55775(-)_1	MLDNELADLYGVETKALKRAVRRNIERFTGEDFMIVLSPQEAERLRSRYQNGTMNKTRGENIKYEQFAFTELGVAMLSSVLKSNTAIEINRNIMRAFVELRRLTQLAAASYQELQREINDVKEYIEDILRDQNDINEAHGAQLEAISMAISELQSQKRQQKPMHPIGYNAPQYQHND*
GCA_900316005.1	ONBH01000014.1	20	PDC-S01	ONBH01000014.1_5	PDC-S01_WP_015504585.1	PDC-S01	6612	8006	+	ONBH01000014.1_6611-8006(+)_1	MLQRKFTSVLERYLTEGTDKILLVNGARQIGKSYLIRYVGQKLYRHYVEINLQDDKNNQSVFAHVRSKEDMYLQIGAIANTSLGDKSDTLIFLDEIQAYPHLLTMLKFLREDGKYHFIASGSQLGIALYETPSVPIGSVAIETMYPLDFEEFLWAMGVMQEPIDTMRQHFLAKEPLPEGLHRYMLQLFKYYLLVGGLPEAINKFLPTRNIHEVRSIHKYIHELYRTDASQYDQDRKLTIRRIYDMIPSQLENKKKRIVYQDIEDKKGKRFTNYQDEFEYLIESGITLNVQAVSQPKYPLAESSSKNLLKLYLNDVGLLTYLLYNININAVLQDQKSINLGSVYESVVAQELRAHGYKLYYYDNKKKGEVDYLINDTNTVQVLPIEVKSGKDYTEHSALTKFLGDKEYNIDQAFVFSNDPNVYEEDGIRYMPIYYIMFLQQTPTDVVILPPIEMPTENSSTVTRR*
GCA_900316005.1	ONBH01000014.1	21	PDC-S01	ONBH01000014.1_30	PDC-S01_WP_099993690.1	PDC-S01	47976	49316	+	ONBH01000014.1_47975-49316(+)_1	MYKRKIESILLQWKAQSKRKPLIIKGVRQCGKTSSVQDFAQKNYEHVIYLNFHEKKSYKTFFHGDLDVDTLTTNIALGITGVQFVPGKTCLIFDEVQDCPRARSSLKFFCLDGRYDVLCTGSLLGVNGYKTKEEQAEEAEAPIPVGFEDVIYMYPMDFEEWLWANGIKPEHIDILRQHLTDEKPLNETFHNRFRQLLFQYVFVGGMPEAVDKFLTTHNLDDTRKVQLNIIDSYESDMIKYAPTADKSRIRECFESIPKQLARDYKKFTYTAIRPKAKGRDYVGSLQWIEDAGIIHRCYNTEITELPLEGVAIKDQFKVYMADSGLLIAMLEEGTAWSIMQGDLGAYKGAIYESLLADIFGKMGRKLYYFHKDSGLEIDFLMRYKSECVLVECKARSGNAKSTRTILKHPEKYHVNHAIKIGDYNVGREGALLTLPFYMAFLLTERQ*
GCA_900316005.1	ONBH01000014.1	22	PDC-S13	ONBH01000014.1_11	PDC-S13_WP_097300085.1	PDC-S13	13425	14282	+	ONBH01000014.1_13424-14282(+)_1	MDDNFAIQLFENKQVRFVWDKEHEKYYFSVVDIVGVLTESIDYQTARKYWKVLKGRLIKEGNESVTNCYQLKLPSSDGKKYKTDVADIEQIFRLIQSIPSKKAEPVKRWLAEVGSQRIDQMIDPELTFQMAVEDYRRQGYSDKWIENRMKSIRTRNELTDEWKRTGITEQRDFAILTNILTKAWSGMTTGEYKEFKGLRKENLRDNMTNLELALNTLAEAATTEISRNQNPQNMTESKRIAKSGGNAAKAARKEIEKQIGHSIVSQERASDYIRPLEETKELPNQ*
GCA_900316005.1	ONBH01000015.1	23	PDC-M16	ONBH01000015.1_40	PDC-M16A_WP_151194710.1	PDC-M16A	44922	46970	-	ONBH01000015.1_44921-46970(-)_1	MQLNLEQYEIFEAVKRFIASDDGQIFVIKGYAGTGKTTMIKQITDYLSQNRREFRLMAPTGRAASVLRKKTGYVATTIHRGIYNFHDIQTRVEKDDIANSTYKIIFPILQTENPQVCIVDESSMITNHISTNELWQFGTEYLLNDLLTFTFMHKDGKLILLGDPAQLPPVGETQSEALDEDLLRSRGYKVESYSLMQIMRQDRDSGILVNAMKVRDAYESNTVNSLQISYSDDVIHLSAEQIVETYLQHFPSPKLGNSVVITYSNAHANLYNQDIRRRMYGYDIQYPHKGDIVMVVSNHYDRNEEMGHIPVDIMNGEFAQIIETGHTIKQSAPVWESGEKKVVEMEFMQATLLLATGTIWKGKIIVNPLLNDEQRNLSITQLKALFINFCMRHHELDDRKDHAAFIDAYQKDEYVTALRVKYGYAITCHKSQGGEWDTVFVNAEGIHVNSFGLRWLYTALTRARKKLYCVNAPSVSPTSKLRINDITQVSHRCVEYPSPLQAEDGPTPFHDCNAGSFLKAKYHCVEKQLAGSGYSVQNIKSLPYRERYFILAPDSRLVMVDFVYSSRGVFNPANSNDPTLLNLLNASEQYPPLIYEPTSQVAQFLFDFLLLACAACGVTIVGVTEELTQYKIVYCLQTSGRYAWLNVFVNDKGFITYIAPYSDCREDEKLIKLLDYLRNITV*
GCA_900316005.1	ONBH01000015.1	23	PDC-M16	ONBH01000015.1_41	PDC-M16B_WP_027137211.1	PDC-M16B	46975	48492	-	ONBH01000015.1_46974-48492(-)_1	LLCSILAHESSTFAAENMKTIADIAHLRQSGQLDEALAKVEILREANPRDYSVACCAAWVYVSLMKQNARYSRCDLFYDYLQKLKALNLPIDRETILYDNVLWAIRQLLADCSQDADSIKDGLATLIEILQDFPVNTAGEAYRSLLSTAIKIKNWPTLPEFVDWWNLDNLRAQDYKKTEYNGVALMSVAEATYNALCRCLLVCDDEDKILDFTKMLSLVIAAHPEYQYLPYYNAKLLFKIGKIEQAMEALKPFARKKASDFWVWQLLGDEVNDDAEKMKFYCKAALCKGKDEMLVKMREQVGLYLIQHGKREMGKCLIEKVIDTRRMINKAPSYTIQDLIREPWWNATQANWDKEFAQEQAALAEEFLFGKLNTYEVLVTYVNTQKGAISFLTEQRQEGFFMERSKRIHSIKKNDILRLHAQEISQSGSTKVRRWEVSGEPNEQLCKTVTGILRKCKGGYGFVDKVFVNAALANAYDDAAMVEVKAVLSYDRKKGTLGWSAIAIK*
GCA_900316005.1	ONBH01000015.1	24	PDC-S05	ONBH01000015.1_2	PDC-S05_WP_205747975.1	PDC-S05	484	1512	+	ONBH01000015.1_483-1512(+)_1	MTPADRQALFLLYDAPDCTAQVQVVVRDETIWMTQKAMATLFDVDKSSISRHLKNIFETGELDEKVVVAKSETTTQHGAIAGKTQNIETNFYNLDAIISVGYRVNSTRATRFRQWATKILNEYIRKGFVLDDERLKQGKAIFGKDYFRELLERVRSIRASERRIWQQITDIYAECSIDYDPKALTTREFYAMVQNRFHYAITGQTAAEIIYTHADHTQEHMGLKTWKNSPDGRILKSDVTVAKNYLDEKQIRQLERTVTGYFDYIEDLIERENTFNMEQFASSVNEFLSFRRYNILPDKGRISKAQADTKAEAEYDIFNRTQPITSDFDKEIKRMIEQEGKL*
GCA_900316005.1	ONBH01000016.1	25	HEC-09	ONBH01000016.1_45	HEC-09_WP_196893758.1	HEC-09	59424	60059	+	ONBH01000016.1_59423-60059(+)_1	MEKQRIIVYVDGFNFYYGLRSERRWKRYYWLDLVKFFDLFMKENQELVAVKYFSARTYDLEKSRNQNAFFQANKENPRFRLILGKYLKKSFECFNCHRIIHTYEEKESDVRIATQIVADAYQNNYDIAIVVSADSDMIPAIELAKEAGKQVYAYFPPNQQSSNLRTLCGRTIDLVRYESRFKLCLLPDVVHLKASNFDLRIPEKWKKHQQG*
GCA_900316005.1	ONBH01000016.1	26	PDC-M13	ONBH01000016.1_14	PDC-M13A_WP_130882548.1	PDC-M13A	29693	29929	+	ONBH01000016.1_29692-29929(+)_1	LQVELIFMPTRSNEISLFLAFCIEQYKQRHHLTGEQSMRLMDQYNVLDYLQTNYEPLHTQNAQWIMEDIDEFINLRKQ*
GCA_900316005.1	ONBH01000016.1	26	PDC-M13	ONBH01000016.1_15	PDC-M13B_WP_002691346.1	PDC-M13B	29926	30411	+	ONBH01000016.1_29925-30411(+)_1	MRVYHGSLERVPAPEIRQATRTLDYGIGFYTTTSYQQAEDWVRKRMQDIGSSKGYVNEYELDTDSLETLHCVFFDSPTDEWIDFVMNNRLNKNFVHNYDVVYGPVANDRVYTCFTLYEGGVMSKQNLLAELRTYELVDQYLFHTEQALKALKFVKAKEILP*
GCA_900316005.1	ONBH01000016.1	26	PDC-M13	ONBH01000016.1_16	PDC-M13C_WP_172772832.1	PDC-M13C	30408	30626	+	ONBH01000016.1_30407-30626(+)_1	MSEITQDNLYLILPFKVSWVADMLSADEHISTIEAIRRVYASDMYKELERESSKRWHEGPVALYQTMTQSYT*
GCA_900316005.1	ONBH01000016.1	27	PDC-S13	ONBH01000016.1_3	PDC-S13_WP_097300085.1	PDC-S13	11635	12486	-	ONBH01000016.1_11634-12486(-)_1	MPQQEAIKLFEQAKIRTAWDEDQEKWFFSVVDVIAVLTESANPRTYWKVLKNRLAKEGNETVTNCNQLKLTAADGKQRLTDVADAEQIFRLVQSIPSKKAEPFKLWLARIAKERLDQLQDPELSIQQALRDYKRLGYSDNWINQRLKSIEIRKDLTDQWDQHGVQEGQEYATLTDIIYQTWSGKTARQYKKFKGLKKENLRDNMTNEELVLNMLAELSATSITKARDPKTLDENKQCAAEGGEVARVARQELEAKTGREVVSPLSAKRFFEGQQPKSELENKE*
GCA_900316005.1	ONBH01000016.1	28	PDC-S27	ONBH01000016.1_1	PDC-S27_WP_184132443.1	PDC-S27	612	2042	+	ONBH01000016.1_611-2042(+)_1	MNSLYGRKKERQQLEEYYHSGRAEFVALYGRRRVGKTFLVEEYFKHEYAFTATGVIDGKRAEQMAAFRQGLRDIGYTGEMPKNWMDAFYELSKLLELQMKKQKRCVLFIDELPCFDTPKSGFVHAFGHFWNSWCQKHKEVMLIVCGSATTWMIENLIDSHGGLHDRITHEIHLHPFNLHETEEMLRAMNIVWDRLAIMQYYMVVGGVPYYLSLVEKGESVDQTIDRLFFADKAPLQREYDRLFASLFRRPEPYLEILRILSQQRIGVTREEIAKAIDTHENGHLTEYLKNLEKCDFVRYYYSKNKKIKKTEGLYQLTDLFVIFHNTYLTKAITDNHYWSNHNHTPKLNNWYGLSFERVCMAHIPQIKHALGIDRIGVEYYSWRSKDSTEGAQIDLLLERADRIINLCEMKYSKGLYSLDKDEDLNMRTRMTDFIQETGTNYGVMPVLISTYGLKSNMYSGGIQQQVTMEDLFKDVD*
GCA_900316005.1	ONBH01000018.1	29	PDC-S05	ONBH01000018.1_47	PDC-S05_WP_065233724.1	PDC-S05	46503	46928	+	ONBH01000018.1_46502-46928(+)_1	MTPNEDRGEIIIYRAPDNTVQLDVRMAQETVWLTPSQMATLFDRDVKTIRKHINNALREELDKSLVVAKIASTKKYGRREGYTQEIEAFIYNLDVIISVGYRVKSTRGVAFRQWLDSGLSVESLTAEIPLITKNQLEQQLK*
GCA_900316005.1	ONBH01000021.1	30	PDC-S13	ONBH01000021.1_49	PDC-S13_WP_097300085.1	PDC-S13	34447	35328	+	ONBH01000021.1_34446-35328(+)_1	MADETFIKVFEDKNIRVAWNEEEEKYYFSVVDVVQVLTDSADAKQYIKRLRSRDPELDFKWGTICTPVEMIAPDGKRRMTQAADLEGIFRLIQSIPSKKAEPIKQWLASVGAQRIDQMIDPEQTFQMAIEDYRRQGYSDKWITERMRSIERRKELTDEWQRAGVHESRDFAILTNVLTKAWSGKTVGEYKKYKGLTKENLRDNMTNIELALNSLAEAATTELSRQRNPKGMEESRRTAKEGGEVAKNARNELEKKLGRSVVSSERASDYIRPIEDTTAQELPLDTPDTESSAR*
GCA_900316005.1	ONBH01000023.1	31	PDC-S01	ONBH01000023.1_24	PDC-S01_WP_099993690.1	PDC-S01	24134	25507	-	ONBH01000023.1_24133-25507(-)_1	MYKERKIDADLSEWAKRSSHKTLLLRGARQVGKTMAVRHLGEQFDTFIEINFDKQKAFHALFEGDLDAHVIAQRIANMVGKRVQAGKTLLFFDEIQSCPNAILSLRFFYEDFPELHVVAAGSLLEFALAELPTFGVGRIQSLFMFPMSFEEFLMATGRKGLIDEYRNASPARPLHEAIHRMLVQQFRNFIMIGGLPEVVCKWDETGDYLQCQELQDQLILSYEDDFAKYKKKANPVLLRQVLRSAALQITNKFVYSQASSEKASKVRESLELLIQAGLLLPVTRTTANGFPLGSGADYTYQKILVFDSGILLRLLNMSLDSIQHITEEILTASETDLVNKGKICEMVAGLEIRKNMPFTMRHELFYWVREEKNSQAEVDYLEPYNARILPIEIKAETQGGMKSLWAFMREKNLEYALRCSLENFGQFDYTDKLSDNAVRHVDIIPLYAIAQMPMMQR*
GCA_900316005.1	ONBH01000023.1	32	PDC-S05	ONBH01000023.1_32	PDC-S05_WP_020395932.1	PDC-S05	33610	34686	-	ONBH01000023.1_33609-34686(-)_1	MGKQLQIRNSTAEFLIFQAEDKAEGVQVFYHDENIWATQEAIAILFDKGRTTITEHLKNIYQTGELDEQTTCRKFRHMGTTGQEYESKYYNLDAIISVGYRVNSIRATQFRRWATSVLRQFAIKGYVLDRKRMENGAFLSEDYFEHLLAEIHEIRLSERRFYQKLTDIYATSMDYDKDAPMTRQFFRMIQNKMHYAVHQHTAADLIMERANAEKEHMGLTTWENAPSGKIVKTDVSIAKNYLKQNELEDMGNIVSAVLDFAEARAKRHIPMTMEDWAKRIDAYLNSDERPLLTHAGSVSHEQAQEYAETEFEKYRVIQDRLFESDFDRFALPTLPFEGENERNERVIAEQQSEIAGGR*
GCA_900316005.1	ONBH01000031.1	33	PDC-S02	ONBH01000031.1_6	PDC-S02_WP_151674975.1	PDC-S02	12172	13308	-	ONBH01000031.1_12171-13308(-)_1	LRMSFFLCTFAAKSCKDMNEQSPKVINADAQLVNDAAYQTLVENISKAVEMAHQKLATAVNTILIDTNWEIGRYIVEFEQHGNARAKYGDNLINRLSKDLTIRLGKGYSKSNLLYIRKFYYTFAKDERLSHLFAQKGETPSHLLSWSHYFEILKLEDPLEISFYVHQCEQEHWSVGELKRQKKSLLFQRLALSKDKEGVLQLAREGQTVTKPQDILHDPVVLEFAGIETKPLYKESDLEEALYAHLEQFLLELGKGFSFVARQKRLTIGGRNFYVDLVFYHRILKCFVLIDLKRGEIQHEDIGQMNLYLNYFAAEENTEGDNPPIGIILGSEKDKLLMEYALHGISNQLFVSRYQLYLPDREQLERELQNILLEDNNQ*
GCA_900316005.1	ONBH01000032.1	34	PDC-S01	ONBH01000032.1_24	PDC-S01_WP_076465573.1	PDC-S01	27876	29159	-	ONBH01000032.1_27875-29159(-)_1	MEGKFVYRKRVADELLELQLEAAGYVLVEGAKWCGKTTTALQQAHSVIFLDDPANQQLYNQMAEMQTQKLLEGDTPRLLDEWQKYPQLWDACRFVVDRSNKDGMFILTGSAKPVSQDKISHTGTGRVGWVKMRPMSLWESGDSNGSVSLAELFRSPLQAESAHELSLEDVCFLVCRGGWPKALDKSERAALKQSYNYIDAIAKQDISDVDDTNRSEDNTRRLLRSYARNQGSQASYGTIVADISNNEKHMMSDATVASYIKALKKLFVIEDMEAWNPNLRSKAAIRTADTRYFTDPSMATAALGIGPADLMKDLNTLGLFFETMAVRDLRVYAEANDGQVFHYRDSNNLECDAVIHLRNGHYGLVEIKLGGESLINEGAKNLLLLEQKINTDKMYAPSFKMVLTAVGQFAYQRKDGIYVVPLSCLKP*
GCA_900316005.1	ONBH01000034.1	35	PDC-S01	ONBH01000034.1_2	PDC-S01_WP_015504585.1	PDC-S01	1192	2472	-	ONBH01000034.1_1191-2472(-)_1	LLTGARQIGKTYAIRAYAQRAGLQIVEMNFILQPETRLIPKGAANVQELLLRISAYANQPLQPGKTLIFFDEVQDYPDIMTWVKALVDEGSFLYALSGSLLGIELQNIRSIPVGYMDEYPMYPLDFEEFIHNIGVTPEVIRAIQNAWEQQIPVDAYIHEKIIRLFNLYLIVGGMPAVVQKYVDTNDLQHVIREQQSILSLYKKDIARYEKDGKLYINEIFDLIPSELNAKNKRFILKDLNEHIKFSRHENSFVWLRDADMALPTYNVAEPRVPLKLNELRNLFKLFQNDVGLLASQYVGGIQLQILQGAVCINNGAIYENAVAQELHAHGWNLYYFNSKKQGEVDFLLEQDGEIIPLEIKSGKDYQRHVALTNLLANDEYGIRRAIVLGNNNIEVRDNILYAPIYMTMFLHYRPTDKPIIYHPELP*
GCA_900316005.1	ONBH01000034.1	36	PDC-S01	ONBH01000034.1_4	PDC-S01_WP_067088819.1	PDC-S01	2918	4186	-	ONBH01000034.1_2917-4186(-)_1	MDKHVLKQVLLDNSKLVEKIEVLPRAYELDESINYVFTGVRRAGKSYMMYAIIKQLLQHGCTMDDILYLNFEDERIDNFTAADFNLLLECHQEIYGREPRIFLDEMQNIDGWERFARRMADSKAHICLTGSNAKMLSKEVMSTLGGRFIPKDIYPYSFKEYLNAMNVPYDEKALLTTSGRALFFQHYREYFFWGGMPESVGMKLKRDYLSSTYQKIYLNDIVSRNKISNIAALRLLVKKLAESVKQPVSYNRMSNILSTINGKISVPTVQSYISHTEDAWFLLRLRNIAGALSEKESICKYYFIDNGFLNLFLLDGESSLLENMVALELFRRYGHDPENDTVYFYNNGEEVDFYVPEEEWAIQVAYNLSEEATRQREVNALTKIAKALPCQRRTLVTYDTKDTITDAHGEIEVVPCWEWLLR*
GCA_900316005.1	ONBH01000036.1	37	SoFic	ONBH01000036.1_2	SoFic__SoFic	SoFic	418	1476	-	ONBH01000036.1_417-1476(-)_1	MKQVSVKKALQAWEGIQPISEKDRERLSRRFTIDYNYNSNHIEGNTLTYGQTEILLLFGKVIGEATVRDIQEMTASNVGLKMMTEEAKTQDMPLTQNFIRTLHQTLLREDYTVYRNLPGGVQTSYTIHAGQYKTRPNSVITRYGDRFEYASPEETPALMTDLINWYNSEEEAGRLSPIELAALFHYRYIRIHPFEDGNGRIARLMVNFILSRHGLPMIVVRSRKKQDYLEALHQADLIVGKVPSDGAHATIKDIAPFVQYFQGLVANEIYHDYLFVTHKAENVWWYDGEMIEFRTPNYAKILQIMQTQPALTQEDMRDELGISLTAVRKLVGQLTEKNYVERNTKDGLGPPE*
GCA_900316005.1	ONBH01000039.1	38	PDC-S02	ONBH01000039.1_9	PDC-S02_WP_151674975.1	PDC-S02	8178	9215	+	ONBH01000039.1_8177-9215(+)_1	MANIQKLEPQMALATTDPEYVRLVTQIADVWDGAREQAFNAVNTSLLMANWKTGEYIVEFEQNGEVRAKYGDALLVNLSKDLTRLRGRGFSRSVLTYMRKFYLAFPKCATVSHKLTWSHYLELLKCDEPLEMQFYFNEAIKEGWRVRDLRRQMKSALFQRLALSTDKEGVLALANEGHQVMTPGDVIRDPYVLEFTGLPKQKRYKETELEVALKKHMETFLLELGRGFAFIGRQYIIPIGSRRFKIDLVFYHTILKCYVLIDLKRNEIKHQDIGQMNLYINYFKAEICQPDDNPPIGIVLGAKKDELLMEYALAGIDNNLFAARYQLYLPNKDEIQEQLNHMLKN*
GCA_900316005.1	ONBH01000048.1	39	AbiE	ONBH01000048.1_4	AbiEii_WP_067065479.1	AbiEii	3063	3959	-	ONBH01000048.1_3062-3959(-)_1	MNSVYRNKVELLIRLLPFIMDEKVFAVHGGSAINLFVKDMPRYSVDIDLTYMPLAGREESLQDINAHLLSAAENAKAHIPGLHIVPKLSTCKLLCEYHGYQIKVEVNQTKRGIIGHAQTLSLCNKAKTEFRQTCKAIIVPTTLLYGGKIAAALSRQHPRDLFDVKFMDVPLADIREGLIFCLLGSDRPIHESFAPMLIDQHSAMEKQFNGMTDTPFSYEDFEQTRDKLIADVRSLMTDADRQFLLSFEMGEPQWDGYEFEYFRNYPSVQWKLLNLSKLKKSNPTKLQSEGDCLRHCFE*
GCA_900316005.1	ONBH01000048.1	39	AbiE	ONBH01000048.1_5	AbiEi_WP_068866247.1	AbiEi	3952	4728	-	ONBH01000048.1_3951-4728(-)_1	VIFGIMATKIKRILELVGQDGVIFGNWMARQGLDSKQQFEYVQSGWLERMARGVYKIAGSRPTLYSALSCYNTQMNKQCIVGARSALELRGYSHYVPMGKPMAFLYTDSAHKLPGWLLQGVWDMTVSYQTSSFLGDDLLGVETQMVDGRPLLVSSPERAMLEWLNMPHIETLLLDVYYVMEMLSTLRPELIQQLLERCTSVKAKRLFMYMAEKTNYPWVADIDKTKIDFGRGRRMIVAKGRYIKEYNITIPSDLVEYE*
GCA_900316015.1	ONBG01000001.1	1	PDC-S02	ONBG01000001.1_109	PDC-S02_WP_054203229.1	PDC-S02	114289	114669	-	ONBG01000001.1_114288-114669(-)_1	MDKDKTPRQVLHNDEAYTNWLNELKSRYLTQRLKAMSVVNNSVLEFYWNLGRDIVSRQYANTYGSSFFKTLSDDLKRKLPDAKGFSPTNLKYIVYFYNLYSPMIGNRPQAVDDLEEKKSSTHCRRF*
GCA_900316015.1	ONBG01000002.1	2	PDC-S01	ONBG01000002.1_97	PDC-S01_WP_067088819.1	PDC-S01	124877	126085	+	ONBG01000002.1_124876-126085(+)_1	MENIIRKPYLDKIEQAFGKDIIIVLIGQRRIGKSYLLRQLKEEKAKDSSNNIIFVDKEKKEFDDIRNYRDLNAFIDEHRVEGKRNYILVDEIQDIEEFERSVRSYREEPDIEIVITGSNSLMLSSELTTLIGGRYKEIYVHALSYDEFLTFQQLPDNDESLAKYINLGGLPGLRKTGLDENDVREYQQDVLNTVLLKDVIMRNNIRNPVFLENLMRFLADNAGKIISANSISKYMRGQGQNITSTAIINYIQALCETYVIHKVNRYDIHGKRLFETNDKYYFEDNGIRNCLGGGNREGDIEKVMENVVYNHLVRLGYEVTVGQLQASEIDFVCSKPTGERVYVQVAYIIADAATREREFGNLRAINDNYPKYVISMTPLVTRSNDDGIIHLNLRKFLKEGLV*
GCA_900316015.1	ONBG01000002.1	3	PDC-S01	ONBG01000002.1_4	PDC-S01_WP_015504585.1	PDC-S01	5307	6656	-	ONBG01000002.1_5306-6656(-)_1	MITRKIDSYIEHFYETSNKALLVDGARQVGKTYSIRRFGNAHFDSFIEINFIQTPEAVTIFKNAADSDTILLRLSAFTDKPLITGKTLVFFDEVQKCPEIVTAIKFLVDDGSYRYILSGSLLGVELKGLSSAPVGYMDITTMFPIDFEEFANALGTAPRIMETLQQCFSSHTPVDNVIHSRMMQLFRLYLVVGGMPAAVQKYIDTHNLRDVMDEQAAIIKLYKLDISQYDPDNRFYLDDIFDLIPSELNAKNKRFILKQLNENMKFSRYESSFLWMSHAGVALPTYNVEEPLPPLKLSKLRNLFKLFQNDVGLLAAQYADGLQLKILNGDNSINFGAIFENFVAEELHAHGFDLYYFNSKRQGELDFVIETGGHTVPIVVKSGKDYERHNALTNVMANTDYAIPLAYVFCNGNVRQSGKIVYLPIYMAMFLLHTKSEPMVYDIDMEGLK*
GCA_900316015.1	ONBG01000004.1	4	DRT_class_III	ONBG01000004.1_86	drt-UG24	RT_UG24	96114	99509	-	ONBG01000004.1_96113-99509(-)_1	MKLRETILSDQNIYSAIYAVKSYISEPNLLDQNDLMTYHRLMDKFDFNGTVKTVMEECKKTLTSKLDNPQELFEVSVYFKLKKYDEKENEISFRPLHTSCLVNQICMAAMLIPLMFDDTDGTRRYSELSKMLPHNFYGNIPSENVESIFKYWPEQYRRYADIVNEKCKEYRKTREYDDEITFDLVDFFPSVDPSFVADYIVRKLQQRYSDEDIQTLRCVIAKLLYFKITKSNLDGWIDKYYPETSIKADHDEYINRGIAQGLPQSYFFGNLCMIVVAEIMSRELEDAESFFYVDDSVVFSKHTESPFKDIINKLNNALKEEMTGKNFPVDKFVSNELLSIQNQIRYVMRFHDDDKSSICNIEDSFKGLENLFLVQRNVSFGGWINGNVDEVDQKISFKKLNKLEEVVDQEIKRTKDSVKKKGNSTSAEIRLKWLKRYRKYFIYRKRKLKTIIEGQFNKSTVDDFYNTFKIYKFLNGDNSNKIKSEIFEILDKDIFDADLTRLAASMPKEDRKGLCEKVRSFESKLTNSDNNKSNYLYYNKYTRALEVDLPNVDKYGSLLFRMKQIFRYHDMRIFLKTINENHDITANKVWDLLQITTSSKDNVLCLIPEYALFIFHNSEEFKRFILNTCFSLTCNMNVSDNLSLVKTDCKPTKYYELRILSVLRNRRFKSEYFFDFIRKLDCDDINEKMDIDLAILEALNIFRQRVHYPDKIDKLILTHRIVKSLWHNGSKFLNAYTLHNQEHALTLIKNIVRLINNIDFLNLKAYDYFLLFQACYLHDISMVIHPNVASFNETDSDADLLVSKWIIDISKTHQDIKEVINDNKLSSEKVLELRQRIGRKLVEAFQDVFNFFEQKVRSHHPYDSARLIKNWQSSNLSFLTELEAETIATISDSHGWESNDIYYLRSSAREDLVSIKYMMILIRMADLMDMANDRIDYHILKQNRSQMGLTSRFHWISHLVTDDLKLDVDYDADSEKQLYEKPITENIHLDIFLNADFFATVHIDRRCYGFNPSLVSCDPEEPLKDAVGKCKSNQSIKPIKCLEYDPNTDNEICSSILCKQGDDGKFDCPFLCLWMTKKHNWLFSEVAQLRNYLNSVNTDLIQTNFIVRFYMSGARKLDSEFYDDIKEYIMQ*
GCA_900316015.1	ONBG01000004.1	5	HEC-06	ONBG01000004.1_97	HEC-06_WP_081759119.1	HEC-06	106613	108292	-	ONBG01000004.1_106612-108292(-)_1	MKGIENTSTTNFGDLIGNNRKYIVPRFQRDYSWEEQQWDDLWQDIISMMNEKGDHYMGYLVLQSSDSRNNEFRIIDGQQRFTTITLLILALIKAIRKQGEAGINTQSNKSRYETLMQTYIGRMDPVSLEYDNILVLNKNDDPYYRDYIVKLGELRSRNLLVSQKLLKKCFEWYEARVNALKYSDQEYADFIVKLVSNLFFTVITVNDEMNAFRVFETLNARGVQLSSADLLKNYLFSLVDDDHSPKRLNDLEAKWNELSSNVKTEKLPDFIRYYWNIRNKSIRSTELFKAIRKKITNATEVFELVNQMLSYSDVYMALKDPNDEMWQNHVEISRNIELLKLFGLKQPYSVLMVAYKKLPLDAFEKLLSAIVITCFRYNVICSKNPNDIEKVFNDIALSIYEGLYKGISQLQKIYITDSEFQNSFAIKSFVLTSRNTKVIRYILGMIEQNVEGGLNVDIHDDANSIEHILPQNPGEEWNIDQYKADQYVNRLGNMCLLDQKVNRQIGNLTYSEKKEKYRLSEFASTRKIPEHYNDWNENTILSRQKQMAKRAVNIWKLNF*
GCA_900316015.1	ONBG01000004.1	6	PDC-S42	ONBG01000004.1_85	PDC-S42_WP_125217599.1	PDC-S42	95039	95989	-	ONBG01000004.1_95038-95989(-)_1	MADLSITIDLHYFMKDKNLHDMDASVNHKCGQSLVNVINNLGDVFDEDVQVDIAAIGKGGFKDIYKVIVRNIKSESAFVALLTCLLTHFIGVAPSSDETQKQLNRVEIISKIKEGEFSENEINFIITGDPKYIKNRNSFYHSLNKEPNVAKVTCTALNNESNEKILDHSCIEKKDFEDQIITKESKEVIDEYAACSILVTSPVLMQGHTSGWRGLFNNQPIIFKIMDKAFLEKVYSKEVAFAVGTTLICDLKVISETKFDEVGHELETTRVYSISNVVSYTEANDLPEKKKLYEKKRKSSMIKESSLYDNPNFFEK*
GCA_900316015.1	ONBG01000004.1	7	cas_type_I-A	ONBG01000004.1_104	COG1203	Cas3a1	113692	116112	+	ONBG01000004.1_113691-116112(+)_1	MLSYTDFYKEVIGFAPYRYQLEVERLLSEGKNVILSVPTGAGKTLASIMPYLYFRYVRNQDFPQKMIYSLPLRALTNSIYSDVKDILEHLADKDKQFASIASIQTGEYNEDPYFEREMVFSTIDQTLSNFLSFPLALSHSLANINAGAIIGSYMIFDEFHLLDTRLSMSTTIGMLQMLKSINRFCIMTATLSETFMSFLRQHLVNTEIVTLKDFPEDAYKIQSLIPAKGEKMKKYVHVLNHVLDIREILNAHHDKTLVICNRVEKAQKIYHELDALKQSTTELLCLHSRYFDSDRKKKEEKVKRYFGKHSDKHDVILISTQVIEAGMDISCDTMFTELSPVNSILQRAGRCARFAYEYGDIYIADVAMSDAENENALKNTYLPYNAELCIATKQELQNVEMLDERISKQLVDRVLSSFERKNAGIINGKLFNKDRIVNAWADPDKKHYSETIRDIESVDVILYDIDSNLYQRLVPLKYESISIYKWSLIKWVKQIIKSHEGDDWVIAKASLNVDSGFDIDWGEGDEMTLERLDIAEAEYYNDVIFLNNKYFDYDDRGLFISDEGNQFVSPDKEITDKEFADITYTRDTYKQHVSALLNCYKIDIRPRLKYVASKIESLYKGLNFDQIVKCMIAFHDFGKLNDSWQKIMLAYEREKLSEPKYFDILAHTDYDPKTDQDMAKRYKLSQKPPHAGIGAKVAYDVVNNVTDDEIIASCVSSAILRHHSPVTDTSVAFRINEEAMTLQKEILKELDLQCNFPSSGNRDNLDDIIPRKNKNKEWILYLVLVRILRLCDQKATANKQKYLRHE*
GCA_900316015.1	ONBG01000004.1	7	cas_type_I-A	ONBG01000004.1_105	cls000706	Cas8a	116105	117865	+	ONBG01000004.1_116104-117865(+)_1	MNKFYITKISGTYSELLEAYGVANTLNKVFIQLDIDDVDIIIRDEISIYVIETSVDITPELISNLKYFQLFTYIRRDALDNIDDKLDVFDYQSQKTLKDQRKIEIDRATQRLGKDKKALQKELIRIDEVYSQKIAFNYDVLSQFSTSNNIKSLSKLFNNVEVNQENFSDFIWVILQYYGTLCNSYIPKDKNIIIPDSQVTNTQIIAPHQGKGLNKSKANGINAANEKGNWISNSMKISGAFSDMICHLVKVGENYDLKVLVPEYKEIDFGFKSQLMPKFKRISKGNTPIKIDILNILELVEIILDHSFPKRRQITSIVAGLNSVYQKSLGKNKGIVNISYIGMPKFVNVGNREENEEWQEVFDQQIQIIQSLQENKGAAEGLKYYRDFISSSNLKAFYKFVFWYASYVSSEQSKQNRHIILFTTDSINKILSNMNTTVSLNEIITNKGFLSVAYAIREGTVGLQYTPKEKRRYEVHYGFAQKLSIKSKSKESLTEFIASYIASYNAETARDYEKESKKEKKREPVGEHSEDNINETKSGNKATRKPVKVEELTEFYNLLDKYPSSLIGAMLASYGFARHEKKKDEK*
GCA_900316015.1	ONBG01000004.1	7	cas_type_I-A	ONBG01000004.1_106	DevR_archaea	Cas7a	117887	118861	+	ONBG01000004.1_117886-118861(+)_1	MNNKGIASISISGELTLNMQSLNNEGGEGNQIMTRQVTISDKDGTEYIVSGISGDMFKHIHAEHLANYCQEHSIPLSEYSSTLNPNRVSANELATDAGKEEQGQCDVVNAAIRHCAVCDTHGFLITSKVGENPGSSNTPRKSVIDFGWLVGIPNKSNTESYIHSKLVPDAGTIESGSGANEGQNLFHRPANYGTYAFVCNIEVYRIGLNDINRKYAIPDNECLERYKAILAALLSCFLFPKGAMISSQFPHITDFKGELAISHDLIPAPTMSALNPDYKRQLEKISEAINGIENDAIEIRHFDDLASFSNEIKELEEETPYRIR*
GCA_900316015.1	ONBG01000004.1	7	cas_type_I-A	ONBG01000004.1_107	cls000048	Cas5a	119005	119424	+	ONBG01000004.1_119004-119424(+)_1	LIKIQKKRDQNSDFNSTVSYREYIHTSEPLEIIFGIDSDDGAVFLKKYLFRINYFGKRGCYFQFLRYSDSPSSPNVLSFDNHKIIPGIIQEYDDINKKMKFENVNSYSKQTVIRDKKLLVIPLIRESFSKSYTKYKVFP*
GCA_900316015.1	ONBG01000004.1	7	cas_type_I-A	ONBG01000004.1_108	Cas4b_WP_077327524.1	Cas4b	119424	119954	+	ONBG01000004.1_119423-119954(+)_1	MVTGTHFAYYQLCRRKLWLFANGINMEQESDLVYEGKLIHEESYPERSSKYEEVAIDGIKVDYYDAKNHVIHEIKKSNKVDRAHEWQLKYYMYVFEQHGVTNVRGILEYPEMRKIKEVMLSDVDREEISSMIGKIESIIQKDECPPRVKKGLCRNCSYFDFCYSEEPDEISATSDD*
GCA_900316015.1	ONBG01000004.1	7	cas_type_I-A	ONBG01000004.1_109	Cas1b_WP_013704840.1	Cas1b	120021	121001	+	ONBG01000004.1_120020-121001(+)_1	MERKDNTLKYTPVKIDDDGTEHPQPPRYIPVEDVAEMYVFGSLRANSALYNFLGQKDIPVHFFDYYENYTGSFMPRDGLLSGRALLAQAKAYQSKKRRTQLAGKFIQGAAWNMLMNLNYYHRRGKDLGSTIDDIKALVKTLPSAADVEEVMGIEGNIRKLYYAAFDIILDDFTMGARTKQPPENEVNALISFGNMMCYTETLRAIHQTQLNPTISFLHTPGERRYSLCLDISEIFKPIIVDRVIFKVLNKHALGPQHFDHKLNSCLLNQKGKLIYVKAMEDRYNETFRHRSLGRNVSYKHLIKLECYKLLKDILGIEEYKPFKMYW*
GCA_900316015.1	ONBG01000004.1	7	cas_type_I-A	ONBG01000004.1_110	Cas2b_WP_066217071.1	Cas2b	121050	121313	+	ONBG01000004.1_121049-121313(+)_1	MYVILVYDVAQKRVGKMLKLCRKYLCWIQNSVFEGELSEAKLRELKSQIGSIIDAETDSVIIFTNKMSYNMDKEILGKERMSTDNFL*
GCA_900316015.1	ONBG01000004.1	8	cas_type_other	ONBG01000004.1_103	Cas6b_WP_066632526.1	Cas6b	112903	113685	+	ONBG01000004.1_112902-113685(+)_1	MRFRLTLEVDRAQGDLLPLCYQYEQSAVIYKILSRSDQDYSTWLHDNGYKLESGKRFKLFCYSRLRPDKYRILPKVGCINLIGNQAEWTISFLPEKSTAHFVQGLFADQHFTLGNKDYRVDFHVASVELLPSVPIEPVMEWEAQSPVCVKEHTDGRTIFLSPEAPNYSEAILRGLLSRYESLHGHPYEGDTAGFRFELLSPQPKSTLITIKAGTPQQTRIRGYRYRFRLTAPEELMHIASEGGIGEECSQGFGYVVNIKG*
GCA_900316015.1	ONBG01000005.1	9	PDC-S02	ONBG01000005.1_12	PDC-S02_WP_116095767.1	PDC-S02	4971	5378	-	ONBG01000005.1_4970-5378(-)_1	MEDNRNISNGSIKEFIDEIRAIIDQTRHHAARSIDHTRVLMYWNIGKRIFEKEQQGKERADYGSYLIKNLAMAIEPEYGSGFSVRQLEMCRKFYRTYPIANTLCSQLNWSQYKLLIAIPDKDKREYYQLEAVNEG*
GCA_900316015.1	ONBG01000010.1	10	HEC-09	ONBG01000010.1_36	HEC-09_WP_196893758.1	HEC-09	42525	43109	+	ONBG01000010.1_42524-43109(+)_1	MKKAKACHFFYEGWLIFYIMSKQRVIVYVDGFNFYYGLKDDSKWKRYYWLDVVGIFEKFMRPDQELIAVKYFSACLDDPEQNSRQYAFFQANKENPKFQQILGKYLKKEITFFNCGNIIHTHEEKETDVRIATQIVADAYQKNCEISIIVSADSDMIPAIELAKQAGQRVFIYFPPNHYSSNLAAMANGKPVLL*
GCA_900316015.1	ONBG01000011.1	11	Paris	ONBG01000011.1_35	DUF4435	AriB	48488	49576	-	ONBG01000011.1_48487-49576(-)_1	MSKSRRLRDFLSSSYIEAANRLNSKTAKRKIVAYVESYDDIFFWRTVLSSFEDDTRYFEVMLPSHGKLERGKKAAIMNMLRGKVGEAMIACVDADYDYLIQGASPQSREILENPYIFHTYAYAIENLQCYAPSLHDVCVAVTLNDHPIFDFKEYMALFSEAIFPLFVWNIWYYRSSHYSEFTMTDFNKVIELGKFSLQNPMAAIVNIRRKVDRKVRQLQNLNPGAKDSYQKVKDSLKTLGVTPENTYLYIQGHHLFDKVVVPIMFKVCDKLVKERENEIYRQSVHNAQLNNELSCYNKSLQEIEPMLKKNAGYYYAEPFLRIRKDVEAFLSREHIEKTELEKEAEERREMLRTERKEDQRYG*
GCA_900316015.1	ONBG01000011.1	11	Paris	ONBG01000011.1_36	AriA_WP_163211684.1	AriA	49590	50531	-	ONBG01000011.1_49589-50531(-)_1	MGYFIPIDTKIQILGIQLSHLFFIFALEIEIETDMQKYADYIKQIEIESLWSGKKHILWNLDRTVNILSGVNGVGKSTILNKVVKGLKAGGEFPSHLIKGVHLKVSPEDATWIRFDVIRSFDRPLMNIDTITKLDMSLATELDFQLFQLQRKYLDYQVNVGNRIIQCLQQGTPEAAAEAQRLSAPKKLFQDLIDKLFSETGKKIIRTENEIRFSQMGETLVPYQLSSGEKQMLSILLTVLIEDQKNYVLFMDEPEVSLHVEWQEQLIDLILQLNPNVQIILTTHSPAVIMNGWMNHVTEVSDITDQDLQSTTK*
GCA_900316015.1	ONBG01000016.1	12	PDC-S02	ONBG01000016.1_51	PDC-S02_WP_080642564.1	PDC-S02	58521	59621	+	ONBG01000016.1_58520-59621(+)_1	MADKDNIPQFVSNDSFMADKNYVKWLSDLKKRIRIAQVKAAINVNVEMLKLYWSLGEDICNKQKLYKWGSNFMKRLSLDLRAEFPDTEGLSFVNLYYIKRWYTFYSSHSDIFYQLGKKMAQVENSVLPMPEILQFVPWRHQTVIVSKCNTIQAALFYLNKVIEGNMSRAELEHAIEAKLYEHTGKALNNFAVTLPQPQNALASEMIKDPYKLDFISMKGKFDERDLENKLAQNITRFLLELGKGFAYVGRQMEIETPSGKSYFPDMVFYHTRLKCYVVIELKVVDFMPEYIGKLNFYVSAADELLRGDGDNPSVGILLCKDKDSSVVEWSLRGITTPLGVASYQLQEVYDRTMLEMKQQSSEENEK*
GCA_900316015.1	ONBG01000018.1	13	PDC-S01	ONBG01000018.1_40	PDC-S01_WP_067088819.1	PDC-S01	58092	59147	+	ONBG01000018.1_58091-59147(+)_1	MERIERREYLSKLKRFRAKKLIKVITGVRRCGKSTLMEIYRDWLITQGVSSQRIVFINFEDYDYFSLRDPRNLYNYIKKLLSDTEMTYLFFDEIQHVKDFPDVINSLNLKRYTDIYLTGSNAYMLSSELATLLSGRYVEIPMLPLSFREYVEAIGGQDNLQDSYNRYVTNSSFPYTLELDSTEEISNYLDAVYNTIVVKDIMTRLKIQDVTMLESVIRFAADNIGNILSTKRIADLLKAEGRKIDQKTVEKYMHALCETFFLYEAKRYNIKGRQLFKSLSKYYLVDIGLRRMLLGSRGFDVGRVLENEVYLELLHRHRQVYVGKNDQLEVDFVTMNPDGLAYYQVAATVRDP
GCA_900316015.1	ONBG01000020.1	14	gabija	ONBG01000020.1_13	GajA_00009	GajA	5976	8021	+	ONBG01000020.1_5975-8021(+)_1	MYIKEIKISNFRNFKVASVPFHEGVNVIIGHNNTGKSNLLRAMGLVLGYSDGHRLCTSDLFYETDVATLQLQSPRIQITLVLHRSEGEALDSAEMGLFSGMMTDPALSEEAELNYEFKLAEAQEENYKADVAGATTAKEIWKIIDHDYIRLYRSNRSGGNPAAGVNVNDALGQIDFQFLDAIRDVSHDLYAGYNPLLRDVLNFFIDYSVKNDSTKTEDDIKGELKALREAFAMQSGPLMKILQDRLQNGKNVFLKYALDTGATFNGAVPDFDGEVTENEMFAVLRMIIKYAVGIEVPATYNGLGYNNLIYMSLLLAKMQADSNITYMKRNAKVLSFLAVEECEAHLHPAMQYKFLQFLQDNKANGHVRQIFMTSHSTQIASAVKLDDLICLTSPVLGQINVGYPRVIYREDNADDMVSKQYVQRFLDATKADMFFANKLIFVEGVAEELLLPVFARYLNKSLTDEHVLVVNMGGRYFNHFLKLFDTNNPYTINKKIVCLTDVDPCRKKNGPDEEYEACYPYEYNIDTDNYDYKHHADAVVAKYATHPNIRFYRQDVTYGKTLEYDIMRENPDCELLLTNSVSNLKEIKAMMAERDVNKMMSKMRNSEANTRIKTSIGASGWTDEEKRKALLASRYLNSVSKGSNALELNVALMANLEEPAADRKEFHVPQYIVDALTWLLS*
GCA_900316015.1	ONBG01000020.1	14	gabija	ONBG01000020.1_14	GajB_00017	GajB	8006	9667	+	ONBG01000020.1_8005-9667(+)_1	MAIIITSEQTIPIDEPFKVSAGPGAGKTHWLISHIKNVVSNSNKLDVVKKVACITYTNVGTDTITSRLDIGNDVVEVCTIHSFLYANVVKPYIHLVSKDFGLKLDDLVVIDDSNFKSEGTAAIVLKRIGKSWLDAKIYLKGLTKAMWRYENHEYKHYKPNYPQTYELKSGKRYVGNDWYMEFKRWLWSGGYMSFDDILYFSYILLSRYSNIFKLIKARYPYIFVDEFQDTIPFVVDFLAQLGNEGVIVGVAGDKAQSIYDFLGATVQQFNNFVVPGIQEYEIRGNRRSTKQIIKLLNTIRADFSQDWLNGSEGMVPELLVGDMLNCYQQSIEKSGTDEIQSLAFQNVLANSMRNKNGMREAEKILEMDFDSNVERQMVIKALIKAVEYTRMNDLRNAWHQLDIIDRERSLTIVLLRHLLNGYKDYKDGSVMDFYNFIVNDLHVKMPKIKKKTIKDFYMNHTYADAALGVKYGDSNDKHKTIHKSKGEEYDNVFVVLKEEDDIEFLLTPDLNGNNAHRVYYVAASRAIKRLFINVPTLSAENRIKFEGKPINIS*
GCA_900316015.1	ONBG01000025.1	15	cas_adaptation	ONBG01000025.1_39	Cas1b_WP_035727688.1	Cas1b	39847	40824	+	ONBG01000025.1_39846-40824(+)_1	MELILNTYGVSLNREGESFVITSADGRQRIPSVGITSIQISRGAQITSDAVLLAIEHEIEVLFMDKSGKPMGRIWSPRYGSISTIRKGQLNFVYSKASVQWIKRVIDKKMENQQALMLLFCKQEGVDVDVDKNIARIEDYRNKVKALEGDIVNDISPSLRGWEGRAANIYFTTINAFLPEPLRFKERSQHPAMDVTNAFLNYGYGVLYGRIEGALIKAGIDPYIGVMHRDDYNRPVLVYDVIELYRIWVDYVVYTLLAQNVVTDEFYSVREDQSFWLEPLGRRVLIQSLNDYLSEVITVNGTQRSRLTQISLYAQSLAQIFKKYE*
GCA_900316015.1	ONBG01000025.1	15	cas_adaptation	ONBG01000025.1_41	Cas2b_WP_028460064.1	Cas2b	41857	42336	+	ONBG01000025.1_41856-42336(+)_1	MRKKKEPLPYVEVLRRLAHAGVKDSPDVNRVTGYTEDMPSLRDRVDFLIGVVNRQQRKATDMLFFIMYDIESNKVRREIAKYLEDKGCFRIQKSIFLASSDRSVYEQIKSDLAEVQALYDNHDSIILCPVSTDEMRAMKVIGQELNIDIITQTNNTLFF*
GCA_900316015.1	ONBG01000025.1	16	cas_type_other	ONBG01000025.1_36	CARF2--CARF_HEPN_MK_CARF_01000952	CARF2--CARF_HEPN	35347	36618	+	ONBG01000025.1_35346-36618(+)_1	MSKILISFIGTGRIESDGKAKREYRLARYRLGDEETETSFVAYALEQFLRPDKIFLVGTPHSIWEEVYRAFCDHPDDDVWSELGDWCEKANQDTPVEDMPHKKAVEEAIGKGSKIFPIRYGIDEEQIQQNINIILGLRDYLSDNDEIIVDITHSFRSLPLLIMQLILYLKQINSPKVTVSHVYYGMLDIIKDLHYAPVVDISSMIRLSDWITGAFTFKLNGSSTQSARLLEQEGGNSAASLLRKFSDVLSLNDMGQLQQQVQELSGIKYPSEMARLALEPTVSSFVKQFKGLSASEFQYKLAVWHYNNANYLAAYNDLVECIITKVCEETPEYDWHNYNNRESVRSAYKSKGTKMPDDTQCLYLSSKLIEIYRLINPIRNYLVHLSRRRAEKTSVTTKINTLKKAIEDMKAEIRLHAKSPYDL*
GCA_900316015.1	ONBG01000025.1	16	cas_type_other	ONBG01000025.1_38	CARF2--CARF_HEPN_CSX20_CARF2--CARF_HEPN_CSX20	CARF2--CARF_HEPN_CSX20	38123	39814	+	ONBG01000025.1_38122-39814(+)_1	MARKLFISFLGTGNYSKCVYYDAKHQYSPTNFIQCATLEQIGAQHWDESDAVRIFTTEKAKELNWNKTLKDREYDGLEKQLNSMNLKADVQSVGICDGKDETEMWDMFETVFSQIKEGDNIYVDLTHAFRYQPMLMLVLTNYAKFLKDITVSHISYGNWEAGRQGGRTTVVDGQEYILSPIVNLLQLSQLQDWATAAADFIQNGYVDKMSELATGSIRLLQKDEATRSNDNRKLASFVGGLKTLVEERQTCRGLDICSGATQQKLMNQAGELGEVVIKPLEPILEKVSKALPKSDGSLYNCLDAAQWCYDNHLYQQSATILQEGVVTYFCERHGIAINNEEERGVVNSAFKIKADALPQSEWDVKPGLKDKLMELLDDILLSKPAIFNAFGNISEIRNDYNHAGFRSKRKPQSPDNIKKNIKKALLCFKQCLTDDYEAKARVRRVFVNLSNHPSADWDEGQKHAASAYGEIVDLPFPSVPTSCSDKDMDKLVKKTISTVQKVAYPACEVTVHVMGEMTLTYRIVSQLKARGIHCVASTSERIVKDLGNGERISQFHFVAFREY*
GCA_900316015.1	ONBG01000029.1	17	AbiE	ONBG01000029.1_35	AbiEi_WP_089942594.1	AbiEi	49884	50186	+	ONBG01000029.1_49883-50186(+)_1	MATTKTFISSVGAKSQGRYSYYKMLSEARQGDLVKVKRGVYASPEQLADTMVDIDKLVPNGILCSFSAWSVYGLTTVIPQAFHVAVKRGRKVTLPDFPSH*
GCA_900316015.1	ONBG01000029.1	17	AbiE	ONBG01000029.1_37	AbiEii_WP_096298108.1	AbiEii	50445	50912	+	ONBG01000029.1_50444-50912(+)_1	MNEKTKNYGKSIRSKLQNISKQEDIFYQTVMTRYFQERVLYRLSQTRYRDHFFLKGGALMYAHEKFAARPTLDIDFLGSGISNDGGHIVSGFQEICSVDCPEDGVAFDVEHITSENITEQKDYHGIRLHIPVAMDTISQRDLSYLSEHLDLIYDT*
GCA_900316015.1	ONBG01000042.1	18	PDC-S01	ONBG01000042.1_24	PDC-S01_WP_076465573.1	PDC-S01	21461	22645	+	ONBG01000042.1_21460-22645(+)_1	MNNPLIHREMSDYLSDLFHYLPVITLTGPRQSGKTTLCRKVFSDLPYTNLEDVSTLSEVRNDPKAFLAKYPQGVIIDEAQNFPEIFSYLQVEVDNDRMDGGNRRFLVTGSNNFSLMQQISQSMAGRTAVVSLLPLSTQEILSHRSEVSTSELLLRGGYPAVWMNDLHGRQILLSNYYTTYIERDVRSLINVKDLQAFQTFIRLAAGRIGQEFNASALSVEVGVSVPTVKNWLSVLAASYVVYLLHPYHANIGKRLTKTPKLYFYDTGLASFLLGINSVEQLDVHPLRGSLMENMVVNDIVKHGCNQGREEHLFFYRDKSQREVDVLRALEDGSLEAYEIKASMTYNADYFKHLRYLKSLLGDRLKRTTVIYDGTQENSQDIDGYCNFRHLKLLP*
GCA_900316015.1	ONBG01000044.1	19	PDC-S02	ONBG01000044.1_1	PDC-S02_WP_011937941.1	PDC-S02	267	1448	-	ONBG01000044.1_266-1448(-)_1	MDKDNNVIKPFGTLTPALRKAVDNIKQAILESQLRATKYANSVELSLYYGIGHYISDNSRDGYWGKGALHQISEQLHKDLPGLRGFSETNMRYMRIFYEAWQPAFTALRNSSATADELQEPQEIDTTELLPTNRQPVAGEITHFNIAEFLSLSFTHHIEILSKAKDMPSRLFYIHIAIASKWSKNMLRDALKADLYHHQGQLPNNFSKTVPTSQALKAIQMFKDEYLLDFMNVEELGERDKEDIDERVIEQAIIHNVKNFIMTFRKDFTFVGNQYHLEKFGHELFPDLLFFNRELAALVCVELKHGDFKPSYLGQLSAYLKVLDDTVKKPFENPSIGLILCKSADKTFVEYLIQDYDRPMGVATYKSKDDILKILPPAEELEKLLDGEDKKEE*
GCA_900316015.1	ONBG01000044.1	20	PDC-S27	ONBG01000044.1_5	PDC-S27_WP_062081222.1	PDC-S27	3961	5277	-	ONBG01000044.1_3960-5277(-)_1	MKFYDREEETALLERIMKQSREQSRMTVLVGRRRIGKTELAKRCGDSLILYFFVARKAESLLCEDFAQEAEAKLGIPIGHFSSVAALLGYLLQLSEERPFTVIIDEFQDFYRVNPAVFSEIQNQWDRYKDRGHLNLIVSGSIFTMMKHIFEDSKEPLFSRAQKKITVMPFKTSVLKTILMDYNPHYSPDDLLALYAITGGVAWYVTLLMDDGCFDRDAMLGALTNRDSLFINEGHNILIEEFSKEYTTYFSILSCIADGLYSRGEIEARLNMTNLGSYLKRLENDFQLIKRHVPIFEAPNSKKTRYELNDNFLILWFRFFYKYQAMVENDALGQLARIVTRDFEQFSGFCLERYFRQKLRESGRYTRIGGYWNRRGENEIDLVAVNEIDHEADVFEVKRHKSRYDERLLQAKVDVMLKNCKPLHGMKITLGCLSMEDM*
GCA_900316015.1	ONBG01000050.1	21	PDC-S02	ONBG01000050.1_7	PDC-S02_WP_080642564.1	PDC-S02	9321	10430	+	ONBG01000050.1_9320-10430(+)_1	MARNMTLAGNSEFKSWVSQLKKEIRSAQVKAAIKVNTELLRLYWRMGADICEKQKFATWGEGWLKELSRELMAEFPDMKGFSYRNLRYIRQWYEFYNQRFTIWQQPVAKLDDDNAQHPAAQISEDVFFSVPWGHHLHIITQCKDVDRAVFYLKKTVENGWSRAVLFNFLDTNLYERQGRAVNNFSKLLADPQSELAAQTLKDPYNFDFLTLDGEYRERELEQGLTQNVTRFLLELGTGFAFVGSQVPLQIGEDTVYPDLLFYHLELRCYVVVELKVTKFKAEQLGQLGMYVSAVNHIKKKPADNPTIGLLICKTKNNVMAQYALESTNQPIGISEYQLSKLMPENIQSQLPTIEDIEATLSGIKETKDI*
GCA_900316025.1	ONBJ01000002.1	1	PDC-S61	ONBJ01000002.1_1	PDC-S61_WP_206767125.1	PDC-S61	3	677	-	ONBJ01000002.1_2-677(-)_1	MLFLILRKISLLLLLVCSASVIGMAVDYLTRFVMGNDIKEAFKISLLGANAAELLYGKKSIAVATKLLKGIKGLDDNSIINACKLVTFDVWYRNPLVAPNIKGYSEINPDKLTIENIKTLVNRSITFFEKYGPVLQDGFDFLPENADRSLYEKMLKTGGSYGGYTVTVEAGDGDFLTDDTLWDFKVSKSKPTSKHTLQLLMYWIMGKHSGKSIFNNITKLGIFNP
GCA_900316025.1	ONBJ01000003.1	2	RM_type_III	ONBJ01000003.1_100	REase_III_00001	REase_III	96745	99846	+	ONBJ01000003.1_96744-99846(+)_1	MQFKFTVQPYQTEAVNAVVQVFGGQPFNDRFTYRRDVEVDNNFQYSFFSADEEMATGFANAKVQLSPTQLLENIRRTQASHNISLSDKLTTDLGVCSLDVEMETGTGKTYVYIKTMFALNKQYGWSKFIVVVPSIAIREGVKKSFETMQEHFMEHYGKKARFFVYDSKNLSEIDNFSQNSDLSVMIINVQAFNSSFNAEKNKEGRAGDATARIIFSARDSFGSRRPIDVISANNPIIIMDEPQKMGGAKTQKALKQFRPLFCLNYSATHKEHHELVYVLDALDAYTQQLVKKIEVKGFDIKNLHGTNRYLYLESIVLSAKKPPMARIEMEIGYDKSIKRETRMLGVDDDLFSVSKNMEQYRGYHISDIDPFHNTVTFTNGETLHTGEVTGDISEADLRRVQIRETIRSHFEKEKELFSRGIKTLSLFFIDEVAKYRRYDEDGNEINSQYGEIFEQEYTAVLNEYFTLFNTPYEQYLRNIEPERTHAGYFSIDKKGRKVDSTLKRGKDESDDISAYDLILKDKEILLSFDNPVRFIFSHSALREGWDNPNVFQICTLKHGGSSSTQKRQEVGRGLRLCVNQNGDRMDKAVLGTLVQQVNRLTVIASDGYRDFVKSLQDGIRQDLYERPRKATTDYFVGKILHIGGTEMAVSEKQGKDIYRYLIKNDYIDDEDNITEQYRSDVRNGTLAPLPISCADMEDGVHTLIRGIFDEHALDNMISNANDTKAPTNDLNDNFYKKEFQTLWNCINHKYAYTVEFDSEELIRKAVENINEKMFVTRLQYTVTSGQLVQTLNSEKLESGTGFSAEKSKTFTLERGTGSRVPYDLIGKIAQGTKLTRRSVAKILSSIRPDVFAMFRNNPEEFITKAIRFIKEEKATMIVEHISYNQTDGTYDSSIFTAERNTDFSKAYRSKKNVQDYVFTDGYAKDGRSVERRFAEDMDIAEEVCVYAKLPKGFAIPTPVGNYSPDWAVAFYDGTVRHIYFIAETKGSMDSLSLKPIEKAKIDCAKKLFSQISGADIVYEKVDSYQRLLDIMNK*
GCA_900316025.1	ONBJ01000003.1	2	RM_type_III	ONBJ01000003.1_99	MTase_III_00003	MTase_III	94664	96745	+	ONBJ01000003.1_94663-96745(+)_1	MEKLKMHTPDIAEENFRKLAQMFPNAITETVNENGEVVRAIDADILRQEISCEVVEGRQERYQFTWPDKRKSVVLANRPIAKTLRLVREKSVGRDGTQGSIDTENIYIEGDNLDALKLLRETYLGKVKMIYIDPPYNTGNDFVYEDDFTQSTDEYITDSGQLDEQGNRLVPNLESNGRFHTDWLNMLYPRLKIARDFLTDDGVIFISIDDNEQENCKKLCNEIFGEYNLVAIIPWQSRASIQNDTDFSVNHEYIIVYAKNRRKENRRLKESNYTEWHKRDSFVCKPLPLNPEKFSNPDNDPRGLWKADPFDAPHIRPNLTYPITNPITGEQHLPPRGRHWRISSQKFVNALEDGRIVWTNNGLGRPQLKVFYEEKKEFGSIDNSWFSAEKIGTSTNGTKEQMKIFDGIAYFDTPKPTSLLLKLITLANVKSDDIIMDFFSGSATTAHAVMQLNTEDNGNRKFIMVQLPEVTPENSEARKAGYETICDIGEERIRRVGKQLMQALQKSNSQKIQELIDYPKPKEKSVFISTHYQIITDEESKRLEEEKKKKYQKIVENLDIGFRVFYVGSSNMKNVYYTPDEWQQSQIDLFADNIKSDRTPEDLLFQVMLDLGIVLSEKIEETEIDGKKVFSVAGGYLIACFDSDVTENTVKAIAQQKPFYAVFRDSGMANDSVATNFEQIFETYSPETVRRVL*
GCA_900316025.1	ONBJ01000016.1	3	RM_type_II	ONBJ01000016.1_41	REase_II_00020	REase_II	42293	43432	-	ONBJ01000016.1_42292-43432(-)_1	VLQKNTYSQKEVNHMEIELKQIPVRDVVNGYADSAENGAVGYGGKLNIRPAYQREFVYKEEQRDAVIRTIVHNFPLNVMYWCENSDGTYELLDGQQRTVSFCQYVNGDFSIENRFFHNLTETEKNQILDYKLMIYICKGNDKEKLDWFKTINIGSEELTKQELRNAIYTGQWLTDAKRYFSKNGCAAYKIGNKLLSGSLIRQEYLQTAIEWKAFSEDKNKTIEAYMAEHQKDDNASPLWLYFQSVINWVNTIFTVYRPKMKGLNWGKLYHLYHNNNYNPTEMEKRTKELMIDDDVTSKSGIYEYLLSGDEKTLNIRKFSESMKQAAYERQNGICAECGKHFDITEMEGDHIDPWHSGGKTNSENCQMLCRQCNRRKSGK*
GCA_900316025.1	ONBJ01000016.1	3	RM_type_II	ONBJ01000016.1_42	MTase_II_00083	MTase_II	43396	44547	-	ONBJ01000016.1_43395-44547(-)_1	LKTLVKTEVFVTANNNKALSAANKAKKDEFYTQLSDIENELRHYKNHFKDKVVLCNCDDPYESNFFKYFAMNFNHLGLKKLICTCYAGSPIVYTQLSLFGEEKVVGKVTDRKPYKIEITEVKDLNGDGAFDLQDVELLLKSEEGKPKLLKGNGDFRSEECIKLLKKADIVVTNPPFSLFREYVAQLIQYDKKFIIIGNQNAITYKEIFPLLKENKMWIGYKSGDMAFTVPQSYEARETRFWIDKTGQKWRSMGNICWFTNLDIQKRHENLILYKSYNPEEYPTYDNYNAIEVSKTAEIPFDYDGVMGVPITFMDKYNPEQFEILGIDGGDMGVSYGVGAMLSKEEVTARFQEHKGFRRGKLCYRNQSGKLQMCYRRILIRRKK*
GCA_900316025.1	ONBJ01000018.1	4	RM_type_II	ONBJ01000018.1_33	REase_II_00094	REase_II	43407	44171	+	ONBJ01000018.1_43406-44171(+)_1	MRYEDLIFKIPQESPNYREDSAFVIQQITAILDSRKALNDHKIVINTNLRMGLPLENINKIAGPMIEAWAGEVFAGIRDNMKNEYHLINVEAQERLGMADIILQFRKENSVLTGNVDVKATANDIPNSGKGPNITSFSRIRTAYVKDPDFMFIILSIKHRVYSERNKETGLVDGIMEVVDYNAYDLKFISDVDINYNPALGTGQIQIKDIHYVTYQYRTTWEMCQLLDQKYLHSSRRTFDDFYREATKNQWIKN*
GCA_900316025.1	ONBJ01000018.1	4	RM_type_II	ONBJ01000018.1_34	MTase_II_00085	MTase_II	44156	45112	+	ONBJ01000018.1_44155-45112(+)_1	MDKELKTICGDAADEMRKLADKSVNLIVTDPPYNLNKDYGNNKDKLEFEEYLDFSRQWLTEANRILTDNGTIYVFMGMRYISYIYTIMEQELGMTFNSWITWYYTQGIGKTKGFSPRHDDILMFTKSPKNFVFNLDDIRVPQKFYRSINNMRGANPGNVWEFSHMHYCNKNRKQHPTQKPEGLFERIILASSNQGDTILDPFVGSGTTLRVCQQTDRNGIGIDVNPDYIKMTKQRLEETFMGFDSIDERMKRVPNDLNDAKIRDEYIKNHIKWFLKNHPDEVDDFIQEVRQKYGMKMNKNEQMSLFELSGTVLSSAVV*
GCA_900316025.1	ONBJ01000020.1	5	PDC-S27	ONBJ01000020.1_24	PDC-S27_WP_184132443.1	PDC-S27	26400	27596	-	ONBJ01000020.1_26399-27596(-)_1	VGETALKSVLDLPYGDEKKLLIIDEFPHMCRGNESIPSVLQNLWDELFKDENIMIVLCGSAMSFIEKELLAEKNPLYGRATGIYKMEAMSFYDAVQFFPNYTDRDKIIVYSILGGIPHYLRQLYADLPLEENIKRNILTKGCVLYSEVEFLLRQELRETPLYNSIIEAVALGNTKLNDISVKSLVDDTSKTSVYLKNLIELEIIKREFSVDDGMKERANTNRGLYRLTDNFFRFWYAFVFTNYSELESGDADGVFEYAIKPNLHEFASFAFEDVCREYVRKMQRAGRLPFRYQRMGRWWGKTTVRRKDKSEVQETEIDLLAVSQKADQYLVGECKFKGRPFSFAEYLDTSAKLSQQKEKAEFFYYLFSESGFDDNLIAEAKKDEHLTLVGIEEVVSGG*
GCA_900316025.1	ONBJ01000020.1	6	RM_type_I	ONBJ01000020.1_16	MTase_I_00010	MTase_I	17279	18811	+	ONBJ01000020.1_17278-18811(+)_1	MTTRNDIERVLWKACDSFRGKIDSSRYKDYILSILFVKYLSDVTKEKKAKYMEQYNGDLRRVERAMNRERFVISDESAFDYLYENRNNNAIGQKINVALSKIESENSSKLQNVFRAIDFNSQVDFGNVKDKNATLRNLLEDFAELDLRPSQLDSSDIIGDAYEYMIANFASDAGKKGGEFFTPSQVSELVATLVKPRENDRIYDPTCGSGGLLLKAYKKVPSGKVAVYGQELNAQTWALCTMNMFLHGVDDARIWQGDTLANPQNTENDNMMTFQVVVANPPFSLDKWDSGFLSNVSTDKKAKKEKMSASLDVWKRFELGVPPSSKGDYAFVLHMLHCLDARDGRMAVVLPHGVLFRGASEGKIRQKLIELNLLDAVIGLPANLFYGTGIPACILVFKKGRTRTDVLFIDASGEGNFQKGKNQNILRDEDIKRIVDTYEAHETVDKYSYLASREEIKNNNYNLNIPRYVNTFEEEELVDIEEVQQNIANIEAELAQVQAQMAEYLKELGI*
GCA_900316025.1	ONBJ01000020.1	6	RM_type_I	ONBJ01000020.1_18	Specificity_I_00127	Specificity_I	19501	20799	+	ONBJ01000020.1_19500-20799(+)_1	MKPEIKTRLAQIRAGEIPQGYKNTPIGILKSDWSNAKLYEIAEILTETAGKNQYETLSISAGIGFVNQAKKFGKELSGKQYEKYIVLRKGDFSYNKGNSKSYPQGCIYRLNDREEAAVPNVFESFRIAKGCPEYYEQLFIAGFLNSQLYRFINHGVRDDGLLNLTERDFYSCIVPVPPLEEQKKIANILSAQDRIIELCERKTEQLKRMKKYYLQKMFPKDGEEYPEIRFKGFTDAWEQRKLGEVLEISTHKNGDRYTKEDVLSVSDEFGCVNQIRFQGRSFAGADISNYKIVSTGDIVYTRSPLQAKPFGIIKIVRDEIGVVSPLYIVNKAINGNDAEFIYRVFDLPYKTNNYLSPLVRKGAKNTMNISEDEWLSGDIIVSSIYEEQQTIGAFFKDLDHLITLHQRKCEEEKKKKKALQQLLLTGIVRVKE*
GCA_900316025.1	ONBJ01000020.1	6	RM_type_I	ONBJ01000020.1_20	REase_I_00002	REase_I	20990	24079	+	ONBJ01000020.1_20989-24079(+)_1	MLNNLYTERNISQEPAIELLKAMGYTYISPENCQKQRGDGYHILLKDVLRGQLRRLNKYTYAGTENEFSSANIERAIEDLDEPLIDGLVRTSEKIYDALLLGKSYPETVGEGKLLSFNLKYIDWDDFSKNVFHVTEEFAVDSQDKQHNARPDIVLFINGIPFAVIECKKPDISVEQAVEQTIRNQKAEYIPQLYKFAQIVMATNKNEVKYATTATAKKFWNVWKEEDTKWLNSEQERLISDRLPTVQDSNIISLFSFSRVKELIRYFVLFDGNIKKICRYQQYFAIKEIIRTINTNDENGNRQSGVIWHTQGSGKSLTMVMFAKYLLMEMAYCHPRVVIVTDRKELDKQIANTFAHTGLNPARATSGRHLVELVNDSKADIITSIINKFNAAEKQNTKVMSRDVFVLVDESHRSNYGLMATKMRNVFPNACYIGFTGTPLMKSEKNTMVKFGRLIHKYTIKDGVDDKAIVPLIYEGRFVDQKVDEENIDLWFNQTTKKLTEAQQEDLRKKWSSIRRLTSTDARIKRIALDINEHFINGFKSTGFKAMLATNYKRDAIRYQNCFEAFGDITSAVVISSPDMREGFDDIDEETDDLVVAYWNKMMRLYGDADQYEETIKNKFCDGEIDILIVCSKLLTGFDAPICQVLYIDKELKEHALLQAIARTNRLCEGKDYGLIVDYRGLIEELDTAMDMYSGAGLEKFDSGDLKGAVVDVMSSVGEIRNNFSQLIGLFNSIADITDSEAVEVFLAENTVREKFYQLLCSFGRSLNIVLNSEKVYNALPKDEIKKYQETFVFFSKVRRSIKIRYGDAIDFKEYEPLMQNLLDTHLSVAGLKQITNPIDILNRDAFEQELKELGTMRSKADAIQSRMAKSLSEKRDENPAYYDSFSKRIKEVLELYKNQVISEAQYYEKMQEILKDYQTGKSSVSYPERIKNNVHAQAFYGVLNAIFSDSDIDVGTSDFIAEIAERITAIIAGHSQVDWSSNKTIHDRISQDIDDLFYEYEKEKGIVVPFEIVDKIIENVKTVALRRF*
GCA_900316025.1	ONBJ01000020.1	7	RM_type_IIG	ONBJ01000020.1_12	REase_MTase_IIG_00003	REase_MTase_IIG	11472	14228	+	ONBJ01000020.1_11471-14228(+)_1	MTAKEQQKAAKEFAKRWKDRGYEKGESNLFWIDLLTNVYGADNIAEFISFEDKVHLDHTSFIDGYIKSTKVMIEQKSIGKDLRKGIKQSDGTFLTPFQQAKRYVTELPLSQHPRWIITCNFSEFLIYDMERPNGEPEQIFLKDLEKDYYRLQFLVSTENEHIKKEMEISLKAGEIVGRLYDTILKQYKDPSNPDTLKSLNMLCVRFVFCLYAQDAGIFGEHKMFGNYLSRFQSKDVRKALIELFSVLDTKPEDRDPYMDDELAAFPYVNGGLFADENIEIPRFNEEIVDLLIHNASDGFNWSEISPTIFGAVFESTLNPETRRSGGMHYTSITNIHKVIDPLFLNELKTELDTISQIKVQKTRKQKLEAFREKLSALVFLDPACGSGNFLTETYLSLRRLENISIAMQYNHNIIIGDVFKPIKVSISQFYGIEINDFAVTVAKTALWIAENQMLQETEKILNQNIEFLPLKSYPNITEGNALRIDWESVVPKDKLTYIMGNPPFVGFTYMSSEQKTDMSSIFGNVKNLDFVCAWYKLANDYIKHTNIEVAFVSTNSISQGETVGRFWQFMNGAIINFAYKTFIWDSEVSIKASVHCIIIGFSTKHRKHKLLFDNKIVKEVEQINPYLLNAPDIVVTSRNTPICDVPKMIYGNKPADGGFLIIEESDYQDFVQKNQIAKQWIKPLLGAVEYIRGKKRYCLWLVDVSPKEIQKCSGVLERVKKCKETRLASVAKAIQKFADTPTLFAQRTQPTDVDFVIVPRVSSENRRYIPIGFIERGTIVTDAVQIIPDATLYHFGVLTSNVHMAWVRTVCGRLKSDYRYSKDIVYNNFVWCSPTPEQKAKIEKTAQAILDARAKYPDSSLADLYDETTMPPELRKAHQQNDKAVMQAYGFSLKMTESECVAELMKMYQTLTETNKKL*
GCA_900316025.1	ONBJ01000036.1	8	RM_type_II	ONBJ01000036.1_20	REase_II_00089	REase_II	18474	19154	-	ONBJ01000036.1_18473-19154(-)_1	MKIRDARGRKDGSSGYTRVLGNDELGQLISRIQSTVISNGTELERIIVSMTKTINSLEEFIDNVTEGVQPEGVYLCQKKVLKKSMYSIHGIEPDLLIFTVDRKRVCKVIELKDGDNFDTKKSQSEREHLEQFSLQFGAKIPFVTEFYICCFNQPDKEIIKEGFKNKFEPEHIMNGQELCDVLQISYDDIIRGRKHDMEDNINYFIDELLKIDDVRNRIAQKLNNKS*
GCA_900316025.1	ONBJ01000036.1	8	RM_type_II	ONBJ01000036.1_21	MTase_II_00057	MTase_II	19141	19842	-	ONBJ01000036.1_19140-19842(-)_1	MNEILKDNSAVQVNYRNIADGVELLRQIKDRSIKAVFFDPQYRGVLDKMSYGNEGKNRGRDRSALPQMTEKIISEFLVEIERILVPSGYLFLWVDKFHLVEGIKDWFKDLGSIQAVDMITWNKMKIGMGYRTRRKCEYLVILQKHPKLAKATWKLHNIPDVWDEKVDKIHTHSKPIELQKQLILAVTQENDFVCDPAAGGYSVFRACKQTKRNFIGGDIKFGDAEMESSNENP*
GCA_900316025.1	ONBJ01000042.1	9	cas_type_I-B1	ONBJ01000042.1_1	Cas2b_WP_066217071.1	Cas2b	697	975	-	ONBJ01000042.1_696-975(-)_1	VYVLLVYDIETDEQGRKIIQRVFKICKKYLIHIQNSVFEGEISKPDLILLQKELDCYIRKDKDSVIVFQSRQARWLKKEFWGKKDDKTSNFL*
GCA_900316025.1	ONBJ01000042.1	9	cas_type_I-B1	ONBJ01000042.1_2	Cas1b_WP_013704840.1	Cas1b	1058	2047	-	ONBJ01000042.1_1057-2047(-)_1	MSRRYYLYSAGSIRQKDKTIEFESGENKRSVPITDIDEIYVMNDMKLTTKLLNILSQYGIPIHFFNYHEFYIGSFYPRESKQAGKLLVQQVSAYTDTEKRLYLAQKILQAAAKNIYRNLRYYNGRGKDCTEAMDKIFHLIPSLEKARTIEELMGIEGNIRREYYSVWNVIINQDIDFTKRVYHPADNMINSMISFVNSMMYTQVLSQIYKTQLNPTISFLHQPGVRRFSLALDVSEIFKPLICDRLIFSLLNRNQITEKSFVQDFNGLRMTEKASKTIAASFDEKLNQTIRHKELNREVSYQYLIRLELYKIIKYLIGEKDYNGFEIWW*
GCA_900316025.1	ONBJ01000042.1	9	cas_type_I-B1	ONBJ01000042.1_3	Cas4b_WP_077327524.1	Cas4b	2061	2558	-	ONBJ01000042.1_2060-2558(-)_1	MDKERISGMHIYYYFVCKRKLWYFTHQLDMETENEDVRIGKFLDETTYQKWDKHIMIDGVINIDYIAEHKMLHEIKKSRKIEEAGEWQIKYYLYYLRKRGVTGLTGRIDYPLLKQGKNIVLTQEDEAQLEIICDDIVRITESQCVPPMESRKICKKCAYYEFCFI*
GCA_900316025.1	ONBJ01000042.1	9	cas_type_I-B1	ONBJ01000042.1_4	Cas3b_WP_117529172.1	Cas3b	2569	4881	-	ONBJ01000042.1_2568-4881(-)_1	VTDLKQKTENLYAKSNPEETIREHTDNLLHQAELLKKCGYISDESLYEDLLVSCEYHDYGKVNEKFQERIQSPTYRRMTDTEVPHNVLSAFLVDEEKCNDYINVLFAVLHHHYRRQSPVNYINSNSDIIFEELEKIMNGSDIEETEDFFDSRSLDLTSDVADKLEEKTENKKNLILLKGFLHKCDYSASAGTDCEIRNDFLDRTMQQWKETLHIQYNELQKFCLENREKNIIVTAPTGMGKTEAGLLWCGDNKCFFVLPLRTAINAMYERFKNNLFTDYKEQVALLHSDMKSYYLNEKQNEYEKTDEQGIDFDYINRSRQLSMPITVCTPDQIFSFVLKYPSYEHKLATLSYSKLIIDEIQMYTPELLAAVMYGIQIIRSMGGKIAVLTATLPPFVRYELQKIYGDDYVGQDFSDYGIVRHNQKTFEKEMTAQDIISELDKRKKEEYGKKILVVCNSIDVADRIYAQLKEYYQNEFEVHLFHAHFIRRDRKEKEAAILKASADRTKKEIWVSTSVVEASLDIDFDILFTELSDLFSLFQRMGRVNRHGKKPYDKTNCYVFTELQGNAKRFSFYDKDIYRLSAEALKDTEDGIIDEKQKKYLIDTYLSLENVRKTAYLKTYSQTLKYYRELDDYIEKDAEKFRKILSYDVIPKEVYQSNREAIKNAEMTVSSGYRLPETEKTGLSEAEIKRKISQNKLIARNIIESFMVPVSLYRVRSFKDWSLSNDRLGITVIGNCRYDNENGLIFDKSAVNKGKSADNVPDDDSNDNFF*
GCA_900316025.1	ONBJ01000042.1	9	cas_type_I-B1	ONBJ01000042.1_5	Cas5b_WP_177377672.1	Cas5b	4957	6015	-	ONBJ01000042.1_4956-6015(-)_1	MKAIRLHLKQSSANYRREETVNCRMTYPLPPYSTVIGAVHKACNYTEYHDMAVSIQGKYSSLQRKLFREDCFLNSLCDDRGILVKMCDSGILSSAYEVAASAIKGQGNSFEKEITVNVVSRELLEEYKSLKTLGKRIDEVNKRVKAKKDRLRMMKKDGVSPEKIKSYQAFVKALETRVKNYKQKYYTEPYACFRTLTKAPKCYELLFDVELIIHIVSDDETMSDIMSNIDNLTAIGRGEDFVEIISAEETELDEFSVLSKKRAYENNTASDKFISYIPLQIVGNRKFVRAGDRTNHLNGTKYLINKNYTVQNKKRIFNKIPVLCTGDYKIRNDCDGVLFDSYNEEIMPVFLV*
GCA_900316025.1	ONBJ01000042.1	9	cas_type_I-B1	ONBJ01000042.1_6	cd09687	Cas7b	6030	6914	-	ONBJ01000042.1_6029-6914(-)_1	MSAKIKAVTLTIVANMTSNYGEGLGNISTVQKIYKNNKQYASRSKESLKNAVCVQSGFYDDLQTVVNVAAQKLADGSTNAANNRALEGGYLTTGDLTYKRNSSFYFTDAVSTDYFINDTRFHNNLYLATNFAEHNDYNVQADGGKVGLMPYQYEFDKTMKIYSLTIALDEVGVDKNFEEEASREEKIARVEALLDTVANLSLQVKGSMDNAEPIFVVGGLSSRKTHMFENAVIVKNAHLLVQPIKEKIGDTFSCGIFRNGQFANEDEIIRELSPKSTVQFFNDIKAQVRDYYNQ*
GCA_900316025.1	ONBJ01000042.1	9	cas_type_I-B1	ONBJ01000042.1_7	cd09697	Cas8b	6920	8410	-	ONBJ01000042.1_6919-8410(-)_1	LKIIFDEFAVEWNGSTVNVDTLLQPTEWRYSASVLGLKRYFDFISGYEEEKYLLLSGLQDKGIALPENVSPVFGFDGILYNSKDITEKSYLSFVEKDFESEMTHLKILGNIRKYGDIDDEKEKQKTLKEINDLIKSKSVLKSLLKEKFDGTNGKYFESIIAENREKIIREIYRYSPLMYRGFSNTNLLFADAGNHARLQNYTVDEGRKTRYLGYCFDKDTFVGDDIPEFDFIPFAFTKTYESYFVNNNFSIKDLERTNHQLQENIHRNEEDKSSSTKLYKALKNAVDYINYDVEIIIKPRDKEQYQTLFVRAERLKALRELDYNIKFYYKVNDDFYFNLENEVYESCLNNVLLNDVIEFMLKLSVKQQADDINTGMTRTQIDKIIRINEKWRGASDMTDIDRARATGFYVSQQFLKDKNENKLNSYKQKLISAIVAHDYSRMNEILLSLSSYINQELGFAYALFENPEENIGLAYAFANSLSPKPTDPNKDNNKGE*
GCA_900316025.1	ONBJ01000042.1	9	cas_type_I-B1	ONBJ01000042.1_8	Cas6b_WP_008118709.1	Cas6b	8428	9144	-	ONBJ01000042.1_8427-9144(-)_1	MRLKLKFLLENNRMPYEYRKAVLSFLKKCLESINEGKYFDVYFSGNNRKVWTFAAGFPKSAFGKDYIELGKNEMTIIFSTSDKLTGYIFYSAFIAQKNKIHPLKGNSMKLVSIQKLADQSVKTDTALVKMLSPLCLREHDNRHDTYYSVSGENFREVSRRIIAGQLECEGFAKELAETVEIIPINAGKTVVRHYGNYIEVSIGEFLIKGDKAVINYFLQSGIGSRKSAGFGCLQLISD*
GCA_900316025.1	ONBJ01000088.1	10	RM_type_II	ONBJ01000088.1_4	REase_II_00072	REase_II	3836	4588	-	ONBJ01000088.1_3835-4588(-)_1	LFSLSFIDETSFKKHVRETIISYVNNTKSVDLKSFNSNVIDPIKLLFDKQIYGKNFEEILNLEIHRQKDKSNTNAIGYFHQNIFKYIKNCSVPTKGWDIIFQGEGYKIFVEMKNKHNTMNSSSAQKTYIQMQNKILKSPNDYCFLVEVISPVSRNIPWVCSVNGQRCSNEHIRKVSVDKFYQIVTGVEDAFYQICMQLPETLTELLKKEDMTNLPQNDTVIEELQKENKDMLKSLYLLAFSTYNGFDNLK*
GCA_900316025.1	ONBJ01000088.1	10	RM_type_II	ONBJ01000088.1_5	MTase_II_00116	MTase_II	4590	5609	-	ONBJ01000088.1_4589-5609(-)_1	MKKFKSIELFAGAGGLALGLEQAGFEHIGLVEIDRYACETLSINRPEWNILCEDVEEVSQRDLEKEFHIKKGELDLLSGGAPCQSFSYAGKRLGIEDVRGTMFYHYATFLHKLQPKMFLFENVRGLLSHDKGKTYRTILDIFEDEGYKIFYKILNAWDFGVPQKRERLITVGIRKDLYSKTFFEYPKPYSYKPLLKDIKLDCNPNSEQCAKYSETKAKIFSLVPPGGCWRDIDPEIAKEYMKSCWNMEGGRTGILRRISLDEPSLTVLTNPGMKQTDRCHPLEVRPFSYRENARFQTFPDDWIFCGKLSDKYRQVGNAVPVNLAKEIGKQIIKSLERGI*
GCA_900316065.1	ONBL01000009.1	1	SoFic	ONBL01000009.1_22	SoFic__SoFic	SoFic	25444	26589	+	ONBL01000009.1_25443-26589(+)_1	MKNRAGNTVQNFSGEMAYSSFYPQPLPPNPNIEIDAEMQQLLIDAHKKLALLNGLSDRIPNKDLFISMYVRKEALVSSQIEGTQCTLEDVLNPEIDENANADVSDVINYVRAINFAIKRMEDLPLCNRLIRETHAVLMNSVRGGDKTPGEFRVSQNWIGGVGSTLKNARFIPPNPQDMIACMSALERFMNDDDEMDPLIKAALLHYQFETIHPFLDGNGRVGRLLITLFLMSKEVISSPVLYLSCFLKSNRIEYYDRMSEIRRAGNYEQWVKFFLRGVAETAEDATETIDRLNELHQRNEAKLADVPTRSRQNIMNLFAYIERNPIIETVKTAAALGLSRNGTANYIATLCNKDILKYSTKSGKALVFAYEEYLDILRKDT*
GCA_900316065.1	ONBL01000013.1	2	SoFic	ONBL01000013.1_37	SoFic__SoFic	SoFic	38892	39575	+	ONBL01000013.1_38891-39575(+)_1	MMRGLVEEAGMLRSGAVGVADSKGNILHMGTLPRYVPESVERLLVWVRDSELPMLIKSCVFHYELELIHPFADGNGRIGRLWHTRLLAEWNPLFAWLPVEPIIHARQREYYDAINASNNAGESTAFIEFMLAAIKTALLETVGAKGKPIGKNAKNAAFRRRFILAHLSEKPTIRNADLCEGLGISPATANRILRELSQNGTIEPVMDGKFRAYRLKTSIDNPNISAE*
GCA_900316065.1	ONBL01000016.1	3	RM_type_II	ONBL01000016.1_1	Control_protein_00001	Control_protein	213	437	+	ONBL01000016.1_212-437(+)_1	MDIVKVFGTNLRKYRTSLGVSQEKFAEMCGLHRTYISDIERFRRSIALENVQKIADALGIETYKLFMEGNTDGN*
GCA_900316065.1	ONBL01000016.1	3	RM_type_II	ONBL01000016.1_2	REase_II_00060	REase_II	427	1176	+	ONBL01000016.1_426-1176(+)_1	MAINNESIGISAEVAIAKTYGIAVNPDYAARAEKPIVDLLLRNSNVERIFTIEGIPSPVKHIAERQNPVDFMLEGGKTLSVKTNQNAIGRAAPQNIGQPTQITYFDYIQNQNIIPGFNIETELNTRGLADTYANRGMIFKKLSIEYIDILINMYWKNMFECDYLILFYNLENQGDPLKNYKIFGKYGKLPAWDESKFSFTQSLDSWNESNTLKYCGVSIGNFQVHKNRDCFKFRFDMKGIMKLLNTGEI*
GCA_900316065.1	ONBL01000016.1	3	RM_type_II	ONBL01000016.1_3	MTase_II_00137	MTase_II	1274	2062	-	ONBL01000016.1_1273-2062(-)_1	MARYNDLEMDSWQSYTEINTDTLWIIEKRDNSGAHSGDYHGNFVPQIPFQLFSRYTKKGDWILDPFMGSGTSLIEAQRMGRNTIGIELQESVAKEAKSRIRSEANTECKALVFAGDSTALNMSALLEKVGIKNYQFVIFHPPYWDIIKFSDNPNDLSNAASLDSFLEGFSKAIDNTTQFLEKNRYCAVVIGDKYANSQVVPLGFYCMNLFLQKGFLLKAILVKNFGDTKGKANQQGIWRYRALASDFYIFKHEYIFVFKKTR*
GCA_900316065.1	ONBL01000016.1	3	RM_type_II	ONBL01000016.1_4	MTase_II_00043	MTase_II	2075	3076	-	ONBL01000016.1_2074-3076(-)_1	VNYIGSKYSLLDFLQTTIDNVTGLKPSDGYIFGDLFAGTGVVGAKYKERGCRVIANDIQYYSYVLNRHYLENCPPMDASLLDHLNALEGVEGFVYNNYCAGSGSARNYYTDSNGKRCDAIRLELNRLFESGEIDEGTFFWYLASLINSIDKYANTASVYGAFLKHIKASAQKDFKLELLPVINGTVGKAYNEDINRLVRRISGDVLYLDPPYNTRQYCANYHVLETIAKYDNPVLAGKTGLRDYQDQKSLFCSAVTVASTFEDLIANADFRYIFLSYNNEGLMSFDTIEGIMSNYGKYLRFTQEYRRFKADRDENRNISANSTLEYLHCLIKE*
GCA_900316065.1	ONBL01000018.1	4	PD-T4-6	ONBL01000018.1_17	PD-T4-6_WP_011718859.1	PD-T4-6	13887	15866	+	ONBL01000018.1_13886-15866(+)_1	MEDNYIGKFLDNRYEILEKIGSGGMATVYKARCHRLNRFVAIKILKADLAENEDLRRRFHAESQAVAMLSHPNIVAVYDVNHTDNLDYIVMELIDGITLKQYINRKGILNWKEALHFTTQITKALSHAHSRGIIHRDIKPHNIMILRDGSVKVADFGIARLLSTKNTLTQEALGSVHYISPEQAKGGQVDARSDIYSLGVVMYEMLTSRLPFEGDSPVSVAIQHISSIPLQPKEINPNIPTGLAQITMHAMEPNMDLRYPSADALLADLEEFRKNPSVEFSYSSVPETDDGMDKTIVSGGSLITRKIPGQLEKKKSGNAVSRDRTTKAEYRKNRKKANRTALFVGIFLTVAFVAAVAVFLITGPLSDIFSPKVERISIPDFKDQDAEEIIKNPDYSLFRFTIKETDSDTVAAGKVISQDPSAERAVSPQNGTIDIMLTVSTGPRVVLMPEVLNMDYRDAQNLLEQLEYDLVLEIERVPEETVTKGRVLEQVPEADSKLTRGMTVWIQVSDGPEYVPVSVPSLKGLYKKVAIGQLEAAELSYREEYLYSDDVEEDYVIDQDIPPETEVAIHELVTIYISLGPDPEKEPVVDDTPLPQPVQPTPEPEPEPEPEPEPEPEPEPEPEPEPEPEPEPEPEPEPEPEPEPEPEPEPETEGGDGGE*
GCA_900316065.1	ONBL01000019.1	5	PDC-S01	ONBL01000019.1_19	PDC-S01_WP_067088819.1	PDC-S01	21954	23255	-	ONBL01000019.1_21953-23255(-)_1	MVIQRDRYLQKLIHRRENGMVKVITGIRRCGKSYLLFELYHQYLNADGVTDDHIIELALDEDENARYRNPVELGQYIRSLLVDKDKMYYVFLDEIQKVVDVSNPYLPGSGDKIGFVDVLLGLMKIKNVDLYVTGSNSKMLSTDILTEFRGRGDEVRVNPLSYQEFYSAYGEDKRNAWRDYFTFGGMPLVLAQKTSEDKSRYLHTLFDKIYLDDIMSRHNIGNEKIVLDDLLDIVSSSVGSLTNPSKIQKTFASVKGTAIADDTISRYLDYFIDAFLLYQAKRYDVKGRKYIGSPLKYYYSDVGLRNARLNFRQQEENHIMENLIYNELRVREFDVDVGIVTVNSRDDDGKSKRTQHEVDFVANRGSQRYYIQSAFAIPDEQKRVQETASLTGIGDSFRKIVIVRENITPWHDESGILYVGIEDFLLDDGAMDL*
GCA_900316065.1	ONBL01000026.1	6	PDC-S01	ONBL01000026.1_2	PDC-S01_WP_067088819.1	PDC-S01	620	1825	+	ONBL01000026.1_619-1825(+)_1	MLMIYRPDYIAAISPFIGKPIVKVLVGIRRCGKSTIFEMLRSELLRRGIAEENVISRRYTEMELSDRLTARAMYDDLKSAISGKGRCCLLLDELQEVKDWEKVINDLLEGEDVDIYVTGSNSKLMSSEISTYLTGRYVTIPAYTLSFKEYLEFKSGRGLSRNELLEQYIRFGGFPLVALSDYDEKSAYQIVNGIYHTVISRDVVRRHRIVKQDLFDRVVRYIIENMGKTFSASSISKFLKSEHRTVSPESIYNYIRWLNEAFIIYPCHRYDIQGKAILKTQEKYYLADISLKYSLMGYSRKMLDGALENIVFLELKRRGYDVYIGKNEAKEIDFVAERNGERIYVQVCVRLPEDSDREVGNLMEIKDHYPKYVVTTDPLDVGNENGIKILHLADFLLQDAL*
GCA_900316065.1	ONBL01000030.1	7	PDC-S15	ONBL01000030.1_14	PDC-S15_WP_009831833.1	PDC-S15	17767	18453	-	ONBL01000030.1_17766-18453(-)_1	MVTSLRRNCKDLKKTLEPAILRNFAKYAVIEDPTVAQSVWRQMILGQHNGLPTRLLDWTHSALVALHFSTTEPNMENMEEHDSLVWRIDVTELHSLLPKSYRAVMERHKAEIFSVDMLEEAASSVQRYDEDMGDKSMVVIEPPSINSRIVNQYSFFSVIPSDMNDIESFLDENTSKTVKYVIDKSIRWRVRDMLDQLNISERIMYPGLEGLSRWIGRHYFVKRREENE*
GCA_900316065.1	ONBL01000040.1	8	cas_type_III-D	ONBL01000040.1_10	Cas5_IIId_WP_026097819.1	Cas5_IIId	9856	11838	-	ONBL01000040.1_9855-11838(-)_1	MTERVTRKIRLELKSDAIFGSGFSAPGGEDIGVCTDARGYPYLKGSTFKGLLRESVQNVLAWTNRSESELEAIFGKGGWSPEESERQIRLTELTLEDKPESPEDCFALRTFTKIENGVVAEGSLRSASVVLRGGVFCGEIEFAAGDEELISAALSGIKYLGTHRSRGFGYVKVTSERAQSSVYSIKVSGESLCLRFRLKTLSPVLITDLYSSRGNDLETRGYIPGSAIRGLIVGRLAASDPAWFEKNRRALLSDNVKFLDAVPVRGKDPVIPSIKGYYEDKKDDSDPGKVFKNVLVDPDPDAVIGLKRARLGSFMSISNDTASYWSADTGSELRINLSAKSDDTKMFQTGHIASGQELEGYVLASDPETAKKIAGAFTDIVWLGADRHSGFGKCKVAALDFAKGPAWEHYGISSEGSIDSDRLYMLAVSPFSMLNDEGELCGLDVKGLGELLGVEIESVAAGTSVSEYGAFNRTWGSREPAAAMYDRGSLFRLKCSTAPKLERLKAIEREGLGIRRAEGFGQVLFIDPKLLRGIEKKSASLLWERDKIKTVSEIRQERINWILKNVETVRGKSQIGDIQAICERAAKNGGDLTELYDYLSKNVEDRGAAQGDKFKGISAFIHDVLDNSLPANLGISNNVQRLKLLISLFDHSRKKEERSR*
GCA_900316065.1	ONBL01000040.1	8	cas_type_III-D	ONBL01000040.1_11	Cas10d_WP_150960271.1	Cas10d	11835	12779	-	ONBL01000040.1_11834-12779(-)_1	MGARVNGIYEKHKSPGDWEACRESLKYFSDGIQKDFENAFSYTAGKLAEQLSDELSGSSKKLLPIRPIIIAGDDVLYVTSGKYGLETARIFLEKLAETKNEVDGELYAACGGVAIVHTKYPFHRAYELSEELCSSAKRFGVSLRDDGSVSALDWHIEFGQLKDGLGVIREDYETDDGNRLELRPVAVVAPQGTKAPDERTYGYFRELSRIFANGSGAVARSKLKGMRTALKQGEVETEFYLKNTETKEVLRKIFDAKYISEESRFAEFAKALSGKGMDERVAFRRFSGEDKDRCVLFDALETSDHFELIGGDEK*
GCA_900316065.1	ONBL01000040.1	8	cas_type_III-D	ONBL01000040.1_7	Cas7_IIId_WP_029452512.1	Cas7_IIId	6506	8239	-	ONBL01000040.1_6505-8239(-)_1	MDYNNRYNKKQRNYSYSSDRNRRNNNGNKSAQAGEAFVHAPYNFVPFSNTVLFPYDSAEELPCHDKYDEKLHTGEIRVSLRAETPVFVSDGNNSFIKNGNGQLTIPGSTVKGMLRENAQILGFGLVSPGEDFDDYQIYYRAVAYEDKHYRDVVGYEQYNIDGSRYSVAKKVKGGYIKLEGDNYYIYPLKGEVKSIKRDEIKKELGIDVYPPIARYEKLNSGEYLLCPGKAPKGSPVYLFPAPDWSVKPEKVSDVDKISFMKDYEARRTVLKNKDFWTLPKKGAFKPIFFTKFDRHIFMGMTKFIRIGYKHKISEGLPKYDIKKGIPIDYPHALFGFSRGKSSYKSRVSVGDFCAPSGITEGNPQSVTLAEPKPSWYKGYIEGGNNYNADAFRLRGYKQYWLKPEEPGAAAANGNANMGSVMRPAPKDTIFTGTIRYSNLNDKELGLLLWSIRLNPGCFQSVGKGKPLGFARMAVDNVGLCAFDPKAAYSSLDGSPYNDISADVQKYIDAYNEAALGDGAKVSDDPGIQDFFYIRSEIKSGSEVSYMTIGNKATGTINEFQKAKGILPTIRKMREKQD*
GCA_900316065.1	ONBL01000040.1	8	cas_type_III-D	ONBL01000040.1_8	mkCas0147	Csx19	8229	8600	-	ONBL01000040.1_8228-8600(-)_1	MIKTLVNAEEALSARLPFALIRSYSSVTLGKAPSFVDLSELLEAWFFSETDAVRIDRVGDELIAFRLSETDKGNFLDGTYAIDNRSLGESVSVRRYISFDEDGQAALSDPVPYAWKGGKTDGL*
GCA_900316065.1	ONBL01000040.1	8	cas_type_III-D	ONBL01000040.1_9	Cas7_IIId_WP_033024066.1	Cas7_IIId	8597	9859	-	ONBL01000040.1_8596-9859(-)_1	MNATFTLAAIYQVKATCVSPLRTGAADGNIEEVLRDSKGNFLIQGSSIAGAIRDWLSNNNFKAYENRLMGTTNGGGSLIVSDGVFKTDKLHSRPRLRIDGRTGAAANGAKFDVSHIPSKTEFEFSLTWLGSKEKSKELEAVEAALGALNSGSIVLGSQKANGFGRVSLKVNKQVYDMFDAADRDAWLNGDFRGALLELQPSPSEGYVTFTFEGSADNLLVKGSSPLREGGRTTVVNIEENGAPIIPGSSVKGAVRARVKYICSALGLGEEFVNGLFGSSEEDGEEVRPGLVRFSDVVLDKSKPRTVSRIRINRFTGGVMNQALINERPLSSPVRFTVKVPQGEKAGCALVAFALRDLGLGLYNLGSGDSIGRGRIVGKKLTAKTAGGNALKLSFQSEKAVLLEDASHLMDSWRNGLEGSK*
GCA_900316065.1	ONBL01000047.1	9	PDC-S01	ONBL01000047.1_12	PDC-S01_WP_076465573.1	PDC-S01	10459	11466	+	ONBL01000047.1_10458-11466(+)_1	MKYISRHMENRILELSNSYSAILLTGPRQAGKTTMLRELAEKENIGRKYVTLDDLTERDMAKNDPALFLQLHKPPVLIDEVQYAPELFTYIKIHIDEHHNPGDFWMTGSQIFRLMRGVQESLAGRVALLHMSPMSQREIIGAPCVPFTTDLECLLAERDQIQPVTTPELFERLWRGSMPGLISGQTPDRNVFYSSYLSTYMERDVRELSGNVDALKFNRFVTAVAARCSQLLNYNALAEDADIDIQTSKAWINILETLGIIFLLHPYSNNALKRTIKTPKVYFYDTGLVCYLTRWSSPEVAESGAMSGALLENYTVSEIVKSYQNAGLEPYLYFYR
GCA_900316065.1	ONBL01000055.1	10	PDC-S04	ONBL01000055.1_10	PDC-S04_WP_002996767.1	PDC-S04	10269	11030	+	ONBL01000055.1_10268-11030(+)_1	MTNYEKAVSLWRRRGISNDAELAEALNGHSIAFAYHSGKIENEKITYHDTREIFDHDGVTSYTGDLRTLFEIRNAKEANELFFAFFSKRRPIDESLIKEFQYKLTENTYDTRRFKLGERPGEYKRHDYVTGREEIGAAPEDVAEEMDELIAELQEVTDEKALIAAAYFHAKFENIHPFADGNGRTGRLIMNYLLVLHNHPPIVIHEEDRRAYFAALEAWDSVQDLQPLAAFLKEQTGKTWQKQIERAEKKDLI*
GCA_900316065.1	ONBL01000055.1	11	SoFic	ONBL01000055.1_10	SoFic__SoFic	SoFic	10269	11030	+	ONBL01000055.1_10268-11030(+)_1	MTNYEKAVSLWRRRGISNDAELAEALNGHSIAFAYHSGKIENEKITYHDTREIFDHDGVTSYTGDLRTLFEIRNAKEANELFFAFFSKRRPIDESLIKEFQYKLTENTYDTRRFKLGERPGEYKRHDYVTGREEIGAAPEDVAEEMDELIAELQEVTDEKALIAAAYFHAKFENIHPFADGNGRTGRLIMNYLLVLHNHPPIVIHEEDRRAYFAALEAWDSVQDLQPLAAFLKEQTGKTWQKQIERAEKKDLI*
GCA_900316105.1	ONBR01000003.1	1	DMS_other	ONBR01000003.1_42	mads_3	mad3	48517	51165	+	ONBR01000003.1_48516-51165(+)_1	MARQYIIRLIILEEARRGSVTIVPGTTVPKCDNSAWRYCHTAEKGQAVPSRIQVRGARVHNLKNVDVDIPLGELVGIAGVSGSGKSSLALGVLYAEGSRRYLEALSTYTRRRISQSARADVDEVLHVPAALALRQRPGIPDVRSTFGTSTELLNHLRLLFSRVGTYRCPKCGHDVGPSMNVSLERPLVCPECGNEFYGFGAEEMAFNSQGACPTCQGLGVRRVVDRDSLVDENLTIDEGAVKPWGSLMWSLMKDLARQLGVRTDVPFRDLTDKEKDFVFNGPAKKHHMFYHNEKTNTAGEMDFTYYNAVYSVENALSKVKDEKGLKRVSRFLKEEVCPDCGGTRQSAEKRTVRVCGEDLGQVTAKTLDELAAWLPGVAPSLPDDVRPMAEAIIAEMQEPIQRLQELGLGYLSLDRASSTLSTGERQRVELTRAVRNRTTGVLYVLDEPSIGLHPSNVDGLLGVMDDLVADGNSVLVVDHDVRVLRKADHLIEVGPASGANGGQIIAQGTIEEVEATPGSRIAPFLSGEHKVRARRRAAIEDVFAAGSIHMETDALHTVKPLTVDVPRGMLTCVTGASGSGKTTMVLESLIPGLQAAIAGERLPSHVRVIDADGIKRASLIDATPIGANVRSTVATYSGVLDDLRRAYAATNDAKERGLKMGAFSYNTGKLRCPTCDGTGQISLDVQFLPDIDIPCPDCRGSRYAPEAWEIKRHMSRNAAGEKEDYVSLPELMAMTVDEALVRVGRLKKAAKKLQTLSDLGLGYLTLGEATPALSGGEAQRLKLASEMGRRQDDALFVFDEPTIGLHPLDVEVLIGVLQKLVDAGATVVVIEHDLDMIANADWIIDMGPGGGAAGGTIVCADTPEGVAACEASVTGKYLAQEL*
GCA_900316105.1	ONBR01000003.1	2	RM_type_HNH	ONBR01000003.1_46	bir_HNH	HNH	56231	56968	+	ONBR01000003.1_56230-56968(+)_1	MAFTLYQRLDASEISTSNKEVKRLAAITGRSENSVKLKLWNLSSFDPYRVAQGKRGMGHASKKDRAIWDRYLQEGDALVARGIELLNRNYHERQLLGPNESFLDIELPEGGNVLVLATQRVHQNFFRKSLLENYRHRCCVTGIDNDTLLIASHIKPWADSDPFEERTSPANGLLLNALHDKAFDKGLMTIDQDYHIHVSHKVKDHGALHDWLWAYDGRRIALPENARWRPRRDFIEYHNDVIWQG*
GCA_900316105.1	ONBR01000003.1	3	RM_type_II	ONBR01000003.1_44	REase_II_00155	REase_II	52071	53522	+	ONBR01000003.1_52070-53522(+)_1	MGTNSTAYDQSDKWSITAYAERLVGMTFRDVLDLGIISPRMRPEDAQKTYGRKKYKGGMGNLLEERYFGYDANSVDEADFAEAGIELKATCYDTLKDGSLSAGERLVLTMIPNDKPVEAELEDSHMWHKSQEILLVYYGRNKSIPSYDQKISFVSLFTPPKSDLAVIEEDYRQIASLVRAGRADELSESLTSYLGACTKGSNRGKSTQPQHYYAPDKLARRRAWCYKRNYMDYVLHHYVMGQAKAESLGVWGSELKRYVEDIINSHAGETDVQLCIELGMPYTGNKAQWSSIAYRLLGVRGDRADEFEKAGIIVRAIREESDGRVRESVPFPPFRFADLAAEESWEESQLKEYVEDTRYLFVAFRKQEDGTSVLRGCLLWHMPEKDVEGPLRECWERTAKTVRAGVSIIRDGKRFHNDLPKMAENPVAHVRPHSTRSAYRIGQLEVGNVQSDADELPDGRWMTRQSFWLNHDYIAKVLRDAGL*
GCA_900316105.1	ONBR01000003.1	3	RM_type_II	ONBR01000003.1_45	MTase_II_00115	MTase_II	54830	56110	+	ONBR01000003.1_54829-56110(+)_1	VPEKIKVAELFAGVGGFRLGLDGYHSDERPEWDLPAAGPFETVWANQWEPPGTKTRQFAARCYEERFGEGSVVNEDIHEVLEAVDAGKRDVPDVDMVVGGFPCQDYSVARTLADAKGIEGKKGVLWWDIYNFLEIQISKSPNNARYCLFENVDRLLKSPARQRGRDFAIILSCLARLGYSVEWRVVNSGEYGFPQRRKRTYIYAVRNAGTWDLEERVRTGVMASAFPMEDPTEYGGLDIPEDPYSITLHFNDGGRVSPFRDCGAMQGYRVATAKVTEAYEERPGRLADVLVPEGEVPEQFYVDGASLPRWTYLKGAKHEPRVARNGHEYMYSEGAMSFPDSLEKPSRTILTGEGGTSPSRFKHVIEVNGRLRRLVPDELDQLQGFPRGWTSGMTDGHRAFCMGNALVVGIPHRIGVEIAHRIESGD*
GCA_900316105.1	ONBR01000005.1	4	Shango	ONBR01000005.1_71	Shango__SngA	SngA	81946	84081	+	ONBR01000005.1_81945-84081(+)_1	VSRADDIIEGLRREAASRAARSHGHGAGERDRDLGSLLQTGRQLADSMSGHEVPKSTDEGRAFHSSREGLAGREGRAYRTSSYEEERVPPRQARYSRSNRPVRPEEKPVRQASRPQPSRASREAFKRASFLASQRLMRGDFDPFGDDPEPWDPSFVPVPPPESEPPVPEPITHMRAMAHGSSDQGWSYGGSKLFFEQALLMADYTDDLPYKGRFTSYYPTYQDMSNRVLRGYFTWRTLFRQGQTPLCPASFLFVHAYEVLCGVGVEPGPAGLRELNRMYKAYHDLPGFESLSRYLPRWMRDYVVYHGIDPADLPADSVSLGERAPFLGAVAILRRAEGHLLNQPAGTRWREAPSIPNSEELVRALDAASRYHLSKSKAMKVHPQELTAIIPQVFARMVDHCRRRRKVGFVDGLFGPEVSVSYLMYSAAVFWEASPHADARVKLPTGEVYTCTDGRWRVQRVCEAHAPSKELGQILKAVDRIFRTHVDDLPPLKEAKTPKYLAKIIEEEVQGYLDQRAAHEAAQVHIDRTKLRGIREAAGRTQEALLVDEEREEVPVVSEPDLPVLAEAVPAEAASRQAGHTTDPNPSRPCDQSGDDEGELPSDASPDGRSSSEQLSLAAEMQAVVPTDGLPSGSESVGLSPLEASVLRDLLDERPADAESAARAADMMLSLVVDTINEKLLDLVGDTVIDYATDTPELIEDYIEDVREVLS*
GCA_900316105.1	ONBR01000005.1	4	Shango	ONBR01000005.1_72	Shango__SngB	SngB	84078	85535	+	ONBR01000005.1_84077-85535(+)_1	VSDAPNTQRTSSASAAPTTRQRTRVPKRIATVIINSLKGGVVPRIGLPYITVGREPEINALLRDLDIVADGGASFRFVVGRYGSGKSFLLQTIRNHAMGKGFVVADADLSPERRLQGSKGQGLATYRELIGNLATKTRPEGGALTLILDRWISGVQAQVAAAGVLPDDPRFADEVERRIYAVIADLQEMVHGFDFAKILSTYFHAHLEADDDTKASVLKWFRGEYRTKSEARQELGVNVIIGDEDWYDYIKLFARFLRGAGYQGLVVLVDELVNLYKIPNAISRQYNYEKILTMYNDTLQGKAQYLGIIMSGTPQCVEDRRRGLYSYEALRSRLTQGRFGREGHVDLMAPVIRLTPLTPEELLVLVEKLANIHAGLFGYERRVTEDDLAHFLEVELSRVGADTHVTPREIIRDFIEMLDVMLQDPSQTVSSLLGSGDFGGLGSDSDGGSGAAGSAEGAPAMARVSSIGGASTTGADPAGYAEFKL*
GCA_900316105.1	ONBR01000005.1	4	Shango	ONBR01000005.1_73	Shango__SngC	SngC	85545	88016	+	ONBR01000005.1_85544-88016(+)_1	MGVFDRFAPFVQDFVYEHDWESLRGIQVAAADAIFNTDANVLLTSSTASGKTEAAFFPILTELWEDPPATVGCIYVGPLKALINDQFYRLTDLCEQGDIKVWHWHGDVSASHKARLMKHPSGILQITPESLEAMLLHRHAAIPKLFGDLRFVVVDEVHSLLRGDRGAQTLCLIERLSRLAGVNPRRVGLSATIGDPLATARILGAGSGRDTVIPQVDDHGATWRLSMEHFYTSGPQAADRATSSELRRASADGSIPVDAIVERVDGEGDDAPDVGGAQAGSTALASQPAAIMPTAPQGEAQDATDVAPKEADPGLAYIFEHTRGRKCLIFSNSREECEEVCSTLRSYCERNGEPDRFLIHHGNLSSSLRESAEELMRDEDANLTTCTTATLELGIDIGRLERAFQMDAPFTVSAFLQRMGRTGRRGQPPEMWFVMREDQPEPRSLLPERIPWKLLQGIALVQLYLEERWVEPPREGRRHYSLLYHQTLATLASGGDLTPAELAGRVLTLPPFGHVSQDDYRVLLHHLLETDQIEQTETGSLIVGLAGERVVNNFRFYGVFVESEEYTVRADSQELGTVVQPPPPGEKLAIAGHVWIVEEIDHRKHLVYVTQVKGKVPAYFGECPGDIHTHILERMLRVLGEHKDYPYLGDNARARLAAARKQTIAAGIAGPGAGMGAVTPGGGALRAMEDGQDASPDVDGSVPMSLINLGGDTWALFPWLGTYAFLALERVIKLRMPAELGIKGVDVSRPYFIQFRMSADREDFLDALATVFSQEIDPMGLLYPKELPVFDKYDEYLPPELVRKGFAEGVLDVEGARARVLGW*
GCA_900316105.1	ONBR01000007.1	5	PD-T4-6	ONBR01000007.1_10	PD-T4-6_WP_011718859.1	PD-T4-6	9956	12001	-	ONBR01000007.1_9955-12001(-)_1	MMSERVLGGRYAVQDKVGTGGMAVVYRGLDQVLGRTVAIKTMLPQYATDPSFAARFKQEAQAAAALQSPYIVSVYDWGKDSDTYYIVMEYLRGTDLKSGIRRHGALDCKKVAQIGSQIAQALSVAHQHDIIHRDIKPQNIMVLPDGNIKVMDFGIARAKNSHLTQDNSVLGTAHYVSPEQTQGKELGPTTDIYSLGIVMYEAATGSVPFDGDDAISVALKQVNEQPEPPSQRNPRVDATLESIILKCMQKNPADRFQSADELAHVLRDYLAGRLRAVNNMIASMPTSTVTAPIPVTPGGATNTLPVTNTGNTASIPRVESANHARQRPQRATDQAYEQRHTGKKKKKGHKALFGVIVALLVIGIAAFAAFSYLGSSSETEAVPNLVGLSQEDALKQIQADDFFQQGSVKEEYSSSVAKGLVIDQDPDAGQQKAKGTQINLVVSKGEEPAVQVQVPDLTGMSPSEAEAALQRVGLVSQAGDSVYSDTVEVGKVAGQNPAAGTTVKAGDTITYQLSKGQETVEIPNVVGKSEADATSALKAAGFAVKSTKDESDTVNEGLVIKQSATGSAAKGSTVTITVSSGTTKATIPSVIGQSESAATGALQNAGFDVAVNYEQSSTVSKGVVIGQSSKGSAKKGATVTITVSTGAPSTNTNNNSSSSDNSKNTSNNSNGGTTNNGTTTD*
GCA_900316105.1	ONBR01000009.1	6	cas_type_II-A	ONBR01000009.1_3	Csn2_WP_092199373.1	Csn2	1672	2352	-	ONBR01000009.1_1671-2352(-)_1	MRLQLLRFGLEADLSPDKVQTLEILDRSVFSRVVSSLLSEAGENAPEPYAIWDDKGKRLNPKKHLLVLNELPRMPFNNRTLLNKLYGRLVAQLELSGRVEDVNEAGRRLLNSLALESIDLWGTYGFDLEWNAEALLKAFSFVPSCNEADSFLDSCSAFFGFCIDIQLGMPLVFVNAKSFLTNNELDAFIEQAIFCGVEVLLLESWHDDSNHRGEQKIVLDQELLVS*
GCA_900316105.1	ONBR01000009.1	6	cas_type_II-A	ONBR01000009.1_4	Cas2_II_WP_167337171.1	Cas2_II	2349	2657	-	ONBR01000009.1_2348-2657(-)_1	MRLLVFFDLPIETASQRKSYRLFRKFLLKSGYIMVQESVYSKLAIDGKAVDVLISKLKQNRPPEGLVQVLQVTEKQYAGMISIVGDALDKGEIVSTDTLVVL*
GCA_900316105.1	ONBR01000009.1	6	cas_type_II-A	ONBR01000009.1_5	Cas1_II_WP_078484493.1	Cas1_II	2675	3553	-	ONBR01000009.1_2674-3553(-)_1	VGFRSVCIESRCRCSYAGGYLVVTKPDATAKIHLSEISSLTFCTTQVYVSAYLISELAKAKIPVVFSDEKYLPVSECLPMHGAFDSSRHVADQIAWTEPAKKRLWQKVVQDKICLQARVLELKGHTDDALILRRYCDEVRSGDPDNREAVAAARYFQALFGTPFNRDLDCPLNYSLDYGYTIMLSKVAREIAARGYITEIGIHHRSSLNPWNLASDLMEPFRPYIDIVILRTDMNKFDAETRRGLIDITNDTVRFQEGNYKLGSVVSKYVEGCLAVMSKKMKVADLRCYELE*
GCA_900316105.1	ONBR01000009.1	6	cas_type_II-A	ONBR01000009.1_6	mkCas0193	Cas9	3543	7808	-	ONBR01000009.1_3542-7808(-)_1	MNLRTAKDYSIGLDLGSGSVGWAVVDEDGKLYHIKGKPAWGSRLFPDADTAAATRVHRGQRRRYDRRRQRIDYLQTFFMPEVEKVDPEFFIRLRQSRLWKEDRNPNYQTDYRWPLFNGTPFTEAEYYQRYPTIYHLRKHLTETDEKEDIRLVYLALHNIVKYRGNFLHEDEGSSLKASNANSKGAVSVLSLALEEYVDVLRTANDADDIDLSFAIDEGGMAEALDNASLRRDDRAQAIQDALGANGSQAKKVAKAIAKACVGYKVDFSNVFVGVEKGTFNFQVSNEDKLAEFQAACPDEGLLLLEGILACYSSYVLAEILEGHSSISAAMVDSYEQHKRDLELLKGLVRDYLGKKAYYELFRGPKDERGEYDINKLPAGSYTAYIAGEKKANKKGCSHEDLIKHIQKLCESSAALQEDQRFIQIKPRLYAEDSTFLKKQKTRDNGAIPYQLHLEEMDAIIQRQGAFYPFLHEYKEELEKIVSSRIPYYVGPLNAGHRDPLGAYPSNPIDQSRRFGWSVRKPGMEHVAAHPWNVEEVIDTDETAERFIRRMTGTCTYVYGEPVLPRHSLLYEEFCVLNELNGARWAEKGKSPHRFVQADCQGIMKELFMGRKRAAVSHKDVQDWLCHEHGIVEAEVSGTQAESGFESKLTSYHDFCKLFDVRDLDDAPLTIDEIEEIILWSTVFEDRGILKRKLTEKYLPILKAAYLHKYSEDKAEDLAKKVVKAMSNKRYEGWGRLSQKLLTGVRVEAPVPSKHVSMMDVLRGGNPFDGYRTTNFMEALRDDKLGFQKAVDKINEENLEATDAFNLDDMPGSPQNRRAVNQALRILDELTHIVGHDPKRICIEVTRDDDKKKRGQRTSSRYKQLKEAVRSFKADNALVRELDKHKDDLDNDRLLLYFQQEGKCMYSGEGLDINQLQSYHIDHVVPQSYIKDDSIDNRVLVKSAYNERKLDGLIPDEVVAARKTWWIHLKKVGLISDRKLRNLTRRAFTDGEMKGFIRRQLVETSQIVKFVRLICEKKYPNTEVVSVRASVSHGVRDNLGLVKCRELNDFHHAHDAFLACQVAEFTARCYPNWQDGQMLTRIRKYVKDLVDSRQGRSLPGDSGLIANGLTSRMYFDEETGEVIWDNKEHDAWIRASLGYKDCYISRMVLEQTGAFWDETVYSPRDTRNSKGLKTPLKSSARGPEGTLDPRRYGGVTNVRQAHWFIFAARNRKGQYKYFFEGVPIYLAHMLQGDNGDQYLQDYADEIAAANKCGKATILRKSVPLRQKLELEGTQYYLYGSSNGSNELRAAKAMWADAGVTTQLVSVLSGKPTDDATVNSVWGWLVSEAARVWPQVVSTLKLEEVQRFDALTTADKAKLIRDVLMKLNGTNPTANVVNLGGSAHAGLTFKKIASAIQSITWIDQSVTGIYERRTTFEELTRGL*
GCA_900316105.1	ONBR01000012.1	7	PD-T4-6	ONBR01000012.1_23	PD-T4-6_WP_009677753.1	PD-T4-6	22633	24399	+	ONBR01000012.1_22632-24399(+)_1	VSDAADYIESVWPEWRVSKLIGRGGFGSVYRAERSAGDFSTEAAIKLIEFPSSQDEVDELRSMGNSDAEIRDYFRESAKGIANEIATMERMKGAPHVVHIEDFDMREKRDSIGWLILIRMELLESLKDYQRRCGTPDSREVARMGEQLCQALAACHAVGIIHRDVKPANVFVTRFGDYELGDFGIARRMEEGSTRSALTAIGTLAYAAPEVMSGHYGSSVDTYSLGIMLYQYLNGGRPPFLPARGHVTQADAQVASGRRMGGDRPPLPAGDGVDSRLAAIVRRACEPNPADRWASVGDFGLALKSWLEHPTDGSDDWAQGRVAAYPQQTQGQGAQARTQQRRSQAQTSTQTRTVLQARPQTRSQGQSQAQSQAQVAPLTQSKPARRRSHMGALVGITIAVVLVSLGMALYALRILPNAGSVSAGGDSTGSASSGVDESSDTVTSSSDGIADELHVASDGTVKSSNYGYTLVLPVSFNSYANDNSGAVVFYDAQSDMTITLSGDNNPNGQSLDQAFQDAKESLGDDPYTSVGNNWFVVSDVEDNGTNVHYTMKYVESGRTATMLIVYPASQKSYADQMVQKIQPTFKLS*
GCA_900316105.1	ONBR01000013.1	8	PD-T4-6	ONBR01000013.1_33	PD-T4-6_WP_157124873.1	PD-T4-6	39704	40954	+	ONBR01000013.1_39703-40954(+)_1	LADIAKEGQIEVPWRGWVPVRRLGRGGFGSVWEISRAIAGYTERAAMKIVPVPADDSVIESLLDSGYDEAQARAVVEDYRDSVLSEYNFMRSVSGHANVVECHDVAWMPAADGLSGRVYIRMELLTSLRDKIRKKGDLSEAEVLKVGEDVCRALELCERRGIVHRDVKPDNVMVSDDGVYKLGDFGIARTMEHATHATRVGTASFVAPEVIYGSQYDHTVDIYSLGLVLHWLLNGRRIPFMPAGQPPTRKALERASARRLTGELLPPPERGSEAVHAVIARACAYKPQDRYQHASQMRAALKAAEENGTGTTARGVSSTTTTTTPSPSRPGPQVRKVVPASAESHAQKRLAANQLAGERPKPASARPMPQPTPRKAKPQPRQAAPTTPARPTVRPQRPTPRQEPTPRQRGGGKKKG*
GCA_900316105.1	ONBR01000013.1	9	PDC-S01	ONBR01000013.1_57	PDC-S01_WP_099993690.1	PDC-S01	62726	64030	-	ONBR01000013.1_62725-64030(-)_1	MRRKLMEQLVKWRGSVRRKPLILNGARRVGKTWPLREFGKACFNNVAYVSLNNDATARSFFESDLDVQRIVSSLALELDTRIDPEDTLIVLDEIQACPKAITSLKYFCEDARQYHVAAAGSLLGISATEGSGFPVGKVNMLELHPLAFSEFLEATGNERFGKLIESGDQAILDGFAKRLEELLKSYYVVGGMPEAVNAYVDDGDVRSVRPIQREILDGYVNDFAKHIPPRLLARTMLAWDSIPIHLSRENKKFIFGQVRKGARAADFEESLRWLEQAGLIQKVRRVNRPSIPMSAYCDQNAFKLFVVDVGLLGAMSGLNPDAILSGNRVFTEFKGALTEQYVCQQLVAEHGLTPYYWSAENSTGEIDFLTQDAGRIFAIEVKAEENLRAKSLRAFKQKHPEVSAVRFSLSGYREQDWMRNVPLYAIGNRRMWEG*
GCA_900316105.1	ONBR01000018.1	10	PDC-S07	ONBR01000018.1_22	PDC-S07_WP_110056698.1	PDC-S07	24692	25144	+	ONBR01000018.1_24691-25144(+)_1	MSLGASGASGASAKLKTVSVVAAIICDPATQRIYCAQRGYGDYKDGWEFPGGKVEPGESKPQALVREIQEELDCQVCQLEPLLTVEHDYPGFHLSMACFTCRLADGQEPTTLEHENSAWLSRDELWRVDWLAADRQVVSALEASWDRLFV*
GCA_900316105.1	ONBR01000026.1	11	HEC-06	ONBR01000026.1_3	HEC-06_WP_012631435.1	HEC-06	3634	5724	+	ONBR01000026.1_3633-5724(+)_1	MDGHKQYLTDLIEGKLTRFVIPVYQRNYDWKPEQCGRLFDDLVEVAKTGREEHFFGSVVSQTPRGERVIIDGQQRITTVFLLLAAIRNQLNAGVVSSEDEDLADDIDDYYLIDKKHKKDQKLRLKLVKSDSEAFAAILDAKEDQYIQGSNVTQNFLYFLDRIARMDITVDELYEAIKSLCIIDITLDPPDDAQLIFESLNSTGLDLSEADKVRNFVLMNLDQAKQEDYYENYWNVIERNTDYQVSDFIRYYLAAREAKTPAIKKVYLAFRKYAFKHFHNQTGKALDIVTESLLKEMLQYSKHFLTCIHPNTGVKDIDSPLRSIALFDASVTHPYLLNLLEYRSEGNINDDAVSTVLWVLDSYLFRRWVCHVPANALNKIFETLHGDVLRGMKDGANYAEVVKYLLTHKGSTGRFPDDAEFVGYIRSRDFYRIGNRKYYLYDHLENGKSSERVEVVKRLEDGTYSIEHIMPQTLNDEWKMSLGDNWERIHENWCHRMANLTLTAYNSDYSNRSFSQKRDMKDGFKASGFRMNQWIAQQETWGEEQLKQREAMLEKQFLETWPLPTSNYVPVKTLPEEAALDSGTEFTGRRIAAFSFMGVRYVATQWNDMEVKVLQLLLELEPAKIHSLVDQTAYPGSSFHSSEASNLSKIADGIYVRTSSNTASKIDLLKSVFEVCEIDSSELSFEMPVETQERFSV*
GCA_900316105.1	ONBR01000030.1	12	PDC-S03	ONBR01000030.1_14	PDC-S03_WP_114299349.1	PDC-S03	12590	13150	-	ONBR01000030.1_12589-13150(-)_1	MPLPKPKPTCTAEDYWTLPQGQRAELIDGELWDLAAPSGTHQEIEAELVTDLRLFIRSHGGPCKVFPAPYAVNLFADDSTFVEPDVVAVCDRSKLSDRGCEGAPDFVVEIVSPSNPGMDYLTKLNLYHEAGVREYWICDPSKQRTHVYLFGDGQDETPSIYPFSQAVPSAVFPGFSMDFGRVMEGM*
GCA_900316105.1	ONBR01000031.1	13	cas_type_I-C	ONBR01000031.1_10	Cas2c_WP_035173219.1	Cas2c	13444	13734	+	ONBR01000031.1_13443-13734(+)_1	MYVLVTYDVSTEDKAGAGRLRRVAKICTRYGQRVQFSVFECLVDPAQYESMKHELRSVIDEESDSLRFYNLGKRWQGRVDHIGAKAPYNPEGTLLV*
GCA_900316105.1	ONBR01000031.1	13	cas_type_I-C	ONBR01000031.1_4	Cas3c_WP_004513240.1	Cas3c	6509	8353	+	ONBR01000031.1_6508-8353(+)_1	MYVLERLLFSSLVDADWLDTERVMSPDDYRMRLAAKSDQASVGELLERLVDYRQKKFAGVKDTPVNRAREEMLDRACKMADAPTGIFSLNMPTGGGKTLTSLEFALRHALRNHQARVVYAIPFMSIVEQNAAVFKDAIGSENVLEHFSSYDYGFSKAVNEADDDASESGLRERMLVQNWDAPVVVTTNVQLFESLFSKKTTRSRKVHNIANSVIVLDEAQSLPDGLLKPTLAMLESLTRIANVSVVICTATQPGLERCMPFKSQVKPIIDEETRHSELFSGRTDFDISHISEEAGGEGPIDLDELVDEALSQKQSLCIVSSRRAAVQVFDAIKDRAEEPDAVFHLSALMIPVHRTKVLEEVRNRLKTGRPCHLISTQLIEAGVDVDFPLVLRELTGIDSVLQAAGRCNREGALSGRGRVVVFECRDFESQQKPSQSWLTKVKALGKETLKFAAQRQWEPFGDNAVSYYFDRRHQTGELDGAAGKPIYGCITNSDKWSLYCSDGSYPFETISDRYRFIDNADVGIFVPWGEGGERLLNRIQSKDPWGPDLFPQVQRHSINVAPWMYQKYQSAGLIRRIDGFPVPVLETRDGINDVYDDERGLLDPEAGGIETLVI*
GCA_900316105.1	ONBR01000031.1	13	cas_type_I-C	ONBR01000031.1_5	cd09651	Cas5c	8392	9066	+	ONBR01000031.1_8391-9066(+)_1	MGYGIKVRIKGPRACFTRPEMHVERTSYDVITPSAARGVLEAVYWKPAIRWVIDRIEVLNPIVFDTIRRNEVASKASYRSAKKVYDTGAGAIGIDVTADRQQRNTLYLKDVDYVVDAHFELVPEKVGETDTEAKHYNIALRRLRSGQCFNQPYLGCREFPADVSLIEEDSIPRSFYEVEETHDLGFMLYDLDYASGKDPIPQFYRAVMHRGIIDVASARSEVVS*
GCA_900316105.1	ONBR01000031.1	13	cas_type_I-C	ONBR01000031.1_6	pfam09709	Cas8c	9063	10865	+	ONBR01000031.1_9062-10865(+)_1	MMLRDLCDLFDLKQQSDPNAIPPRYWCRMSVGFEVTVDLDGTVVSCIPLAADGAKRLPKFVVPMAYVTRSGQKPAPGFLCDDAQHVFGVGKNKFRDELRQMHLSLAEEVLSGVDDDGARAYLRMLHHYGSGVLPRSCVEAMGEDAPPGSAGKDNPNLKSNIVFRLLADDTLLHDRPAIANAWNDHARSQEWQSDPGACLVLGKVAPKAKLFPQVSGLAGAQSAGAALISCNADAFSSYGQKIATVGSISQEAAEKAGGALNYVLKDDEHHMRVGDDHVCYWADSSDPAIDECLVLFFDPDGIQEDVKTRDAVQDALVKMSRGLPPAQVPPDTRYFVMGIAPYQARLAVRFYQVGSFGDLERNVTQFLRDTQMDGVKFCSLKRYLEQTAVQGDSKNLPKSLTTSCVRALFNGSAFPDALEREIILRMRADHGTKNLWDMGRRAAILKAYLLRKYRSGDTGCGEDTERRLTVALNEENENQGYLLGRLFALLDKVQADAIGDVNAGVRERYMGAASTTPARVFPQLLRMAQHHISKSEWGGRIDTLVQRVLSKVDDGGFPRTLSYDDQGEFYIGFYQQREALYKKSDKSDKTTDTNTAEGNE*
GCA_900316105.1	ONBR01000031.1	13	cas_type_I-C	ONBR01000031.1_7	cas_Csd2	Cas7c	10868	11755	+	ONBR01000031.1_10867-11755(+)_1	MEAIKNRYDFVFYFDVENGNPNGDPDAGNMPRIDAETGIGIVSDVCLKRKVRNYVDLTREGAEGYRIYVQNGAILNKRNEEAYTKNNIKQESKKLPKKLEDQLKVTQFMCDNFYDIRTFGAVMTTEVNCGQVRGPVQFCFSQSVEPVMPAEMSITRMAVTNEKDADKGKTMGRKEYVPYGLYRLEGFVSASLAEKSGFSEEDLDLLWESLMNMFENDRSASRGLMTSRELVVFKHESKLGNAPAHRLFDLVKAVRVDGSSSQPARHFSDYKISIDEGDLPQGVTVETFDYIPPKA*
GCA_900316105.1	ONBR01000031.1	13	cas_type_I-C	ONBR01000031.1_8	Cas4c_WP_149685095.1	Cas4c	11770	12432	+	ONBR01000031.1_11769-12432(+)_1	MESHANSYEDDDLLALSGLQHLAFCERQWALIHVEQIWADSVDTLRGDYFHERVDTAGYSCRDGVRAVRGARLVSRHLGIYGIADVVEFCEDGDWSIRPVEYKVGRPKAEDWDRIQLAAQAMCLEEMHEVGIDEGDIFYGQTRRRETVPLNEDLRSKVRELSFRAHELFEGGITPTAEYKPRCKRCSLVNECLPDGCAKGAEDYWGSFGIEWRPSDEASS*
GCA_900316105.1	ONBR01000031.1	13	cas_type_I-C	ONBR01000031.1_9	Cas1c_WP_008519397.1	Cas1c	12416	13441	+	ONBR01000031.1_12415-13441(+)_1	MRHLLNVLYVTNPDAYLHKHDDAIEVKVNNKRVMSVPFHLLEGVVLFGHVGCSASLMAACAVRGVRVVILDERARFQARVEGPISGNVLLRREQYRRAMSPDACLDIAKRFVIAKIHNSRVVLQHFGRDYPEIKSAGIDDAIDMLFEAIGSAKSASSLDELRGIEGDAARMYFSVFNLLLRVHEDGLEFPGRTRRPPTDPVNAALSFFYTLASRDLASGCETVGLDPQMGYLHACRPGRSSLALDLVEELRAPYVDRFVLSLFNRKQLGAADFVRQDQGVFFNKQALKKSIGLWQEKKRETMRHPFLDEKVELGLLPFIQAQLFARYLRGDLDDYPAILWR*
GCA_900316105.1	ONBR01000035.1	14	PDC-S01	ONBR01000035.1_4	PDC-S01_WP_076465573.1	PDC-S01	3498	4739	+	ONBR01000035.1_3497-4739(+)_1	MIHRDIAKVLHQALEEYPMVSVSGPRQCGKTTLLRRELPDWEYVSLEDPDIRRMAQNDPRAFLQYRRGHVIFDEAQRVPDLLSYLQGMVDETGQVGQFVISGSQSYLLMRSVTQTLAGRVALIDMATLTRHELLCAKGGDLSSAEKGSALLEKAQADRWKWIAQGGYPRMYDSGISAGRYYSDYVRTYLERDVRSEIGVRKLRDFELFMGVCATRTGELLNYSALARDVGVEVKTAKEWLSALEASGILFELRPHFANIGKRLTKSPKLYFYDTGLACYLLGLRNGREALEYSKSGSLFETAVVSEYVKCAQASGLRSNITYFRKSGSRKEIDLVVERGMRPQYAFEVKSSSTYRPKFFSSIVALSDELGLGPNTRGVIYNGTESLPSLSEGLLLTPDDIPELVDESVFNRRS*
GCA_900316115.1	ONBN01000004.1	1	wadjet_other	ONBN01000004.1_41	JetA3_00004	JetA	47729	49360	+	ONBN01000004.1_47728-49360(+)_1	MQYDFLKNFPKRMKSVGLHGMIIQNSSQKTTWKQYGIQSLEEQMNLIFAVLLFIMEQSLKEENCTMDDIGAYLDELLSRYMKKSFSFEECRKLGDFIVNVILCNEGRPMYFEGYDFEQEQYKKIHISYVANKIVYLDQDIRRTSYYLTDDGYNLLLSTLEVESNMKLTIHEMIFQMHLKKQNYDKAVDEIRNIFNLMRIQLQKIQEAMGRIKRNALEYSVKDYQQILKENLDTLSETKEKFQNYREMVKSRMRELEEQNISVRHLTEQEAGSLDSLRTIEQYLERTVDEHQKILSSHFDLKALYTRELELLSQMSMIQRFSFRGELYDKILKNPGALKNTDIFLKPLFNREPDKIYNLNKAFHYQKLSEKNKDEDTEEELDFDEEHFRKEKEKRQRQKLKKYENSLGFLLDTAKKTGETDLKNLADMIKENPEDQEKLLPDVEIFKEIMVELIRAKEIDLDALKKERSQYIQDQTGDFRLNRMLLQLVEQIPDGEQIQRVEITRLEEKEPVLFQNIPDEQGEKRSVRCSNVRIRIIRNEEEML*
GCA_900316115.1	ONBN01000004.1	1	wadjet_other	ONBN01000004.1_42	JetB3_00003	JetB	49357	50073	+	ONBN01000004.1_49356-50073(+)_1	MTYEAEEVRTSQEIFYYLLEYHQLREEDEPVLFKAYTEEENIRNLVKNQGEIAGSAVERYGNVVYLIPGEDNNFLGFSRVQLRAALCKSTASDKDYYLSQFVILTLLAEFYDGQGSTSKSREYIRAGEFMNCISRRLKEGAENINEEETDTAGISFQVMLEAYEALRSEEKGSRARTTKEGFVHNILAFLQKQELIEYVEQDEMIKTTRKLDNFMDWNLLNQNHYQRVRRVLEEAENE*
GCA_900316115.1	ONBN01000004.1	1	wadjet_other	ONBN01000004.1_43	JetC3_00006	JetC	50066	54496	+	ONBN01000004.1_50065-54496(+)_1	MSKINTVRLINLNYNNNAIRISDECFHFNGESTLISLRNGGGKSVLVQMLTAPFVHKRYRDAKDRTFESYFTTSRPSFILLEWALDQEAGYVLAGLMIRRSQENTGDTEDNLDMISIISEYKQPCLQDIYHLPVVEKGEKEMTLKSFHACKQMFEEFKKNGNRKFFCYDMTSFPQARQYFDKLMEYNINYKEWETIIKRVNQKESGLSELFADCKDEKGLVEKWFLEAVESKLNKEHSRIREFQSILEKYAGQYKENRAKIQRRDHIRIFKEEGEKIRSQAENLLQVKQEKQDSENRIAWFIHDLEKLREETKRKSQDTWRAAEQLELEAAQVEYEDLSSQVYTQKDQELFHESNRDMIDIERDKLREEEAVSREKRNLLYCAKQQQVVQEEKEELDAIREKILIARRKEEDWEPEQKSLGYRLKCGYEKLIRENEERQEGIHEQHEKTLSQIALEEKKQEEAGEKLLKINGQIGSLESLIRTYDKDEEAYNIRHQDNLSRNILGVYEPEALESRQESIRASLEQAVETRKEIVDNLTGNGEEVKQKEQLLEEEKEQLFQKKTEIVRATELLGEYENELESRRVILKYLDLNEDMLYEKVRILHASQRKLEELSRLRRNLEKEEDSLLKELHGLTGGRTLELPKDMEEEFRNLGISIVYGMEWLKKNGFTKEQNQELVQKNPFLPYSLILTEKEIHLLEGQGKQIYTSFPVPVIQKEKLQEINLASDHRVLSFEGMGFYVFFNENLLDEEKLQQMILEKQQQLARIREQIDLRKKEYEESFVRQTRLENQNVTKENWQALQEKKEKLEAEKTDLENEILEKSTQIQELKNQAEQLQKQTLEAERGVDRQEQQKEELEGLCRSYQSYEDNRTCLENVRAEEKILQEMQTASREKIQSLQELRRSLELDGDKLLRDGEELHTKYRKYQTYESTESTLNAEMESEQKELPLSQLEARYDALTSEFSRELKELEEQEQTCMKRFQRAEEELVHLQEKYHLEENSWKEVIYSRKEEMHQESVLEDCRRKLEEKNRSWTEEDKQAAICHSRVLELMKQIHTLCKQEEPAPRTQIRSRDFEGRKEQIRVQIQTEKDKGKQLEERLRSYEENLTALSEYQSLPRGERGSWQEDPGRMEAAQLRTLKGVLLQEYSRTGRELQKCREELVQTLNNILRMEEFQEEFYRRPLEKMLEIADDGDKVLLQLEATIQSYDNLMEKLEVDISVIEKEKERIVELLEQYVEDIHRNLGKIDGNSTITIREKPVKMLKIQLPSWEDNRSLYHIRMEDFVDTVTVKAIEVMDKNENVQEFFGAKVTTRNLYDQVVGVGNVQIRLYKIEENREYPITWKEVSRNSGGEGFLSAFVILSSLLYYMRKGENDLLTDQNQGKVLLMDNPFAQTNASHLLKPLMDMARKTNTQLICLTGLGGESIYNRFDNIYVLNLIAASLRGDTQYLRAEHHTGEEPDTILPSRIQVSQDPQMSLLF*
GCA_900316115.1	ONBN01000005.1	2	zorya_other	ONBN01000005.1_45	ZorA2_00004	ZorA	54176	55801	+	ONBN01000005.1_54175-55801(+)_1	MAKKTTNTLLFALVFAAAAGMTVYVAKGAPSVLIYNFIFLGTMTVIYLIALFGGMFRMDNLGEAFHRAADELTSIFKTPGKTDTKNLAYLDELFDDHYLDKKMGNFSESISQSKEGIGDIEEYINDDELDIHIHKRLLEMVPDIFTSLGILGTFIGLVWGLKNFEPTNYEAMTTSVSSLVDGIKVAFLTSIYGIAFSIIYSWGMKREYSFMSQNLQNFLEKFHAYVMPTAENEARNLLLSSQKMQTKAMAQMAEQFSVQMADSFEKVITPTFQKMNDSLDMLVASVTRCQQDAVRDILQEFLKQMRGSFDTEFAGFNEALASLKQAQKENTAYTTALYQTMSQQLGQSYEKQEKAMRDMVTELGGISSRYMDTASRITQENREIQKIQQQDYQHVVDYLKDAEKSAAKFWVACNQAMQKYVETAASGMEKASASNQAGTDLLASNSRLVEELGRELQEFTRYQQQSYKTMEQVRRLLSELSAVGDRSVYLMSGGSNQESMDRLEKLMEQQAADQQAVLEEISRNIKELSKGAQKGKFGLFK*
GCA_900316115.1	ONBN01000005.1	2	zorya_other	ONBN01000005.1_46	ZorB1_00002	ZorB	55813	56769	+	ONBN01000005.1_55812-56769(+)_1	MHKKRKSEDGSFNIWRSYSDMMCGVLLLFVLIMCVTLFQAQKSYDESIKEQEEKNEMQANYIAEITAQQNTLDDQDAKLKTQDEKLSALAQQLAEQAQKLKEQEAALAQQQVDLDEKTQLINTQQAKIDNIIGVKAEVVESLQQEFAKNNLNVNIDSQTGALTLDASVLFAYDDAELTEEGKTALRSVLPIYCKVLLEDSYKSYLAEIIIDGYTDTDGDYAYNLELSQRRSLAVAQYLLEIQGEFLTSDQTVDLQDYLTVNGHSMANPILDADGNVDKDASRRVEVKFRLKDDEMIDELSSIMTTDQTSADSAAAGID*
GCA_900316115.1	ONBN01000007.1	3	PDC-S01	ONBN01000007.1_24	PDC-S01_WP_099993690.1	PDC-S01	21695	23029	-	ONBN01000007.1_21694-23029(-)_1	MYLRRKIDDYLLSWKNREDKLPLIVKGARQIGKTESIFHFAQNNYENIVSINFVLEPKYKTILSDGYGVNEIIKNISLLDPSKKFIQGKTLIIFDELQEYPDIATSLKAFKLDGRFDVICSGSLLGINYKKIHSNSVGYKTDYEMFSMDFEEFLWAKGYAEMHIDDLLTHMQDGVPFSDTELDVYKKLFLEFCVLGGMPAVVKKYIETDTFSETLEIQRQIQLDYEEDIRKYAEGLDQTKIVSVYRNVPAQLAKENKKFQLSKIDKKARSREYMGCITWLEDAGVISICYCLNYPELPLKGNYDEAKYKIYYPDTGLLIASLDEEAQEDLRANKNLGVYKGALYENFVAEAFIKQGLGLYYYKKENATLEEDFFVRTKDELVPVEVKANNNRSKSLRKLISSDSYSDIHWGIKLADSNIGIEDGICTFPYFCTFLLKKYLSGKS*
GCA_900316115.1	ONBN01000010.1	4	PDC-M13	ONBN01000010.1_28	PDC-M13A_WP_033143007.1	PDC-M13A	30878	31096	+	ONBN01000010.1_30877-31096(+)_1	MCEKAELSFSIFILYSLADKWKMSPAKVYKILNSTGILDNYIIKCYDVLHTQGKEYLVEDITDYVREKGVNV*
GCA_900316115.1	ONBN01000010.1	4	PDC-M13	ONBN01000010.1_29	PDC-M13B_WP_002691346.1	PDC-M13B	31093	31584	+	ONBN01000010.1_31092-31584(+)_1	MIVYHGSTEIIKSPDVVHSKKYLDFGIEFYLTTFEEQAKKWAVRKGMRQEKTAIVNVYELSELWNDLKVLSFEKENEKWLDFVCGCRKGKALNKEYDIIIGNVADDDVFKTVDMYFRGLWNKQKVLDELRYYKMNDQICIVNQETLNKLITFKRAYEVKDNGQ*
GCA_900316115.1	ONBN01000010.1	4	PDC-M13	ONBN01000010.1_30	PDC-M13C_WP_197739449.1	PDC-M13C	31574	31810	+	ONBN01000010.1_31573-31810(+)_1	MVNRKKLEEVYKQNLENDIINAISEMQGIELRKAFDIYYSSKLAEQISNDSYGIENMDPKYLAEDLIENEPELFRVFF*
GCA_900316115.1	ONBN01000010.1	5	PDC-S05	ONBN01000010.1_44	PDC-S05_WP_020395932.1	PDC-S05	45367	46332	+	ONBN01000010.1_45366-46332(+)_1	LFHGACGVRGQFVEEREVSAVKWCALEEEILLKKKKDDITIRSSAAEYLTYVASVGDQQDSIEMRYEDENIWLTQKMMATLYGVGLPTINEHIKKIYADSELEESATIRNFRIVQTEGSRQVTRDTKHYNLQMIIAVGFKVNSERAVQFRKWVNQIAKDYTIKGWVMDDERLKNGGSVLTVEYFDRLLEQIREIRLSERRFYQKITDIYATALDYDRTAKTTKQFFAKVQNKMHYAVHGHTAAELIYERADADKPHMGLTTWAAAPEGKIVRSDVSVAKNYLSDQEMRSLERIVSAYLDLAEDRAERHIPMTKMRRSSWIV*
GCA_900316115.1	ONBN01000017.1	6	HEC-05	ONBN01000017.1_1	HEC-05_WP_156276309.1	HEC-05	182	1804	+	ONBN01000017.1_181-1804(+)_1	MPAFQRQFVWSMEQIEKLWDSILLDYPIATFLFWHVDDNNVTWDTYFCNFLTTVTFDNRKQADSVNYELTDINVAVTDTAILDGQQRLTSLYLSLLGDSFIRQKYARRGNVGGTVTKLLIELNKNKLDVDEEEYNSKKFDIKFSEKVGRLSPTQFELRTILQDKFRDDSTRDKAIEDAIANVPADSKEYARKTLHKLYQKIFVEKLIRYTEIHDMNQDDALEMFVRFNSGGKALKKSEITMSILEAYWPSAKTEFGKILVDSYVGFGSDFIIRSALMLYGDVVKSTISRKIAEELKNNWTAFKKALKNLESVLKGMKIEVSRFSSSWNVLLPVLYYIYYNPESYADNTEAIRAYLMRAILFTYFQSGTTGKLQQMKSNINSYDYEITVEMLDQITDLRVTDGKIEDILNAEKGSRVAGDALYYLCLDWTNKNFKYEQDHLHPYERFDGNKPVSVSMEDWRRWRGNRNRLPNLQLLEGRSNGSKSAMPLIDYYNDMNAEQQEEFRRQAMIPEGVPLGIEHFEEFYSKRKDILAKRIKVLLG*
GCA_900316115.1	ONBN01000027.1	7	PD-T4-6	ONBN01000027.1_10	PD-T4-6_WP_011718859.1	PD-T4-6	11994	14213	+	ONBN01000027.1_11993-14213(+)_1	MLKTGMIIAERYEIVGKIGTGGMADVYKAKDHKLNRYVGVKVLKPEFRDDATFVKKFRSEAQAAAGLTHPNIVNVFDVGEDEGIYYIVMELIEGITLKEYISKKGKLSVKEATSIAIQVSMGLEAAHSHGVVHRDVKPQNIMISIDGKVKVTDFGIARAASSNTISSNVMGSVHYSSPEQVRGGYSDEKSDIYSLGITLYEMVTGRVPFDGDTTVAIAIKHLQEEMVPPSVYTPDLPYSLEQIIFKCTQKSVDRRYQKMEDVIADLKHSLIDPQGNFVKLTSVDNDAKTVVISDKELGEIKHTPKQKTDIEELEKEINETDYDEPDEPVSRRERERERERERERARRRKKQRNSGLIITILALILGAALLVVLIIFIGRAAGLIGGSDNTDPQQEAQVTQAPADNGQVAVPDLKGKTEDEAKTLVSDLHLGLQSMGEEASTQEKGRISSQDLDPGTMVDQNTTIKYYISKGTQNVSIPDVSGTTGIDAQQQLEDLGLVVQVQKVYSEADDTGSYPQVDPGYSMYTEPSSGTTAKSGDSVTLYVSRGLDFGDSAEVPDVVGMQKNDALTTLGKFINITINEQMSTDVAAGEVISQDPVGGEAADPDQPMTITISTGDQEPGTQTDTSTGSVASAGDSTDTASSNDAASQAAAAGEVWKCTQRLNTPTGYNGGAVRLELVQEVGGVPTASVIVDGQKITFPYQLDITGAPGVSEGTLYLSEEVDGSYQELGHYPITFEKAE*
GCA_900316115.1	ONBN01000040.1	8	SoFic	ONBN01000040.1_1	SoFic__SoFic	SoFic	1	930	-	ONBN01000040.1_0-930(-)_1	MGDYTPPFTITNEILTYVSSISEKIGRITATSSLESKTHLRRNNRIKSIHSSLKIEANSLSLGQVRDVIGGKTVLGKQTEIQEVKNAYEAYEHLSEINPYNIKDLKTLHGIMTRYLINESGDFRHGEEGVFNGEQCIFMAPPAHLVPGLMKDLFNWMNESRTTIHPLILASIFHYEFVFIHPFSDGNGRMARLWHTAILAKWKPIFEYIPIESQIEKFQTEYYDAIAQCHREGSSTVFIEFMLSQIDKILDSIPAQINEENHLLSDYVQKLLSVMEYDIPYTSSALMEKLDLKSKETFRKNYLHPAIKLN
GCA_900316115.1	ONBN01000041.1	9	AbiE	ONBN01000041.1_30	AbiEii_WP_101478573.1	AbiEii	27166	27834	-	ONBN01000041.1_27165-27834(-)_1	MRSITGNVRRATEDLDLDFIRYSLEDESIRYFISKLNCLDGIRIEIKGNKIEQLSQQEYSGKRVYIIIKDDEGNVIERKIDLGVHANTNIEQDTYCFDVCIDDEGASLLINSCEQIFAEKLRSLLRFDPLSTRYKDIFDFCYLKDHVDMLRLASCIKAYIIDEPSMREKDMNGVRKRVALTFSNRQFRKNVEHSGDRNWLQIDVGVAFKMIQEFLETVNLEK*
GCA_900316115.1	ONBN01000041.1	9	AbiE	ONBN01000041.1_31	AbiEi_WP_087193970.1	AbiEi	27984	28523	-	ONBN01000041.1_27983-28523(-)_1	MKTRAECLEKYGSDYFIEKKIKKGELFKVGKGIYSEKKYVPEIAMFVYKYPNSVVTMKSAFYFHGLTDMIPDECDLATTRDATKIKDERVKQYFIPDDFFEEGIEIADYKGYDIRIYNKERMLIELARYKSKLPFDYYKEIILNYRKLLPRLDIQKIQDYAIMAPKSNKVIEILQLEVL*
GCA_900316115.1	ONBN01000046.1	10	DMS_other	ONBN01000046.1_1	PglX_00007	PglX	1	3636	-	ONBN01000046.1_0-3636(-)_1	MDKNAIKKFAVWARTELIARVSLKGVEYGITEDNIEDANADSVGGKVLTADEKKQRQALIAEINDKGYKQVMEEIAYTWFNRFSALRFMEVNGYLPSHVRVFTDEESNFKPQIITEAIHLDLDGLDMEKVYELKDAEKTEELYKYLLIVQCNALNKILPGMFQKIADYTELLLPDNLLREGSVIQQMIELIPEDDWKDAVQIIGWLYQYYNNEKKDNVFAALKKNVKITKENIPAATQLFTPDWIVRYMVENSLGRLWMEGHPDVKEQLLPIEEDQSAYAAGNRDPEDTKWHYYLEEAEQEPEVQAQLAEIRKEYAALTPDQLKVIDPCSGSGHILAYMFDVLMKIYESYGYTTREAVASIVENNLYGLDIDDRAAQLAYFAVMMKARQYDRRFFSRGIQPHVYAIAESNHVDKFAVDYFCNGDMKLTAAMDTIITELHDAKEYGSILTVTPQDWSALYNRFAEITEDINMSRDTALRELLPLVQVAEALAQKYDAVVTNPPYMGSSGMSAKLSDYVKKYYPDSKSDLFAVFIEHCGQMAKKNGYQAMITQHAWMFLSSFEKMRSKLLAIDIVNMIHLGARAFEEIGGEVVQTTSFVIRKSHIIDYKGEYCRLIESTTQQGKEDMFLTGENRYATDQSNFSKIPGSPVAYWVSKEFYKAFEDGIILENLAHPRKGLATTDNNRFLRLWHEVSFDKVGIGFENAESASSSQRKWFPLNKGGEFRRWYGNKQFLVNWEADGAEMKAAIIKRYNGGSYTKEIRSEDKYFQDSITWSALTAGTSSFRYSDYGALFDSAGSSMFPGDKWKYILAILNTKISNEILTVINPTLNYGAGSIANIPIIVVEKKKKQVEKLSENCVQVSHYDWDSFETSWDFQHHPLLRKVSTIAEAFNQWQTECEERFNQLKANEEELNHIFIGIYGLQDELTPEVEDKDVTVRKADLGRDIRSFISYAVGCMFGRYSLDIPGLVYAGGNFDEKYCRWISQFGDHANEKIDADGQLIEGGWAGSSLWKYDGVRVGNQWCKASYPPDTDNIIPICDDEYFEDDIVGLFVEFVKTVYGEETLDENLKFIADALGGKGQPRDIIRNYFLNDFYKDHCKIYQKRPIYWLFDSGKKNGFKALIYMHRYQPDTIARIRTDYVYEQQARYRTAIADLEQRIVNAFTGERVKLKKKLTTLQAQDTEIRTYEEKIHHLADQMISIDLDDGVKKNYAIFQ
GCA_900316115.1	ONBN01000046.1	10	DMS_other	ONBN01000046.1_2	BrxC_00001	BrxC	3652	7200	-	ONBN01000046.1_3651-7200(-)_1	MMIRDMFADDINRKINGVIKVDQAADDVIEQELNEYVITRELKKHFITFFNYYGDAFDQPTADMGVWISGFFGSGKSHFLKMLSYLLENKEVKGIRSVERFRKKFEDDPATFMLIDRATKGPTETILFNIDIEGFSNKDKTAVLRVFAKMFYNHLGFYGENLKVAMMERYIDQQGKIEEFRRVFEEKKGKSWLEMRRAFAFNGKFIIPTLMEVLDMSEDDAKAWFNDKTATEISIAQLVEDMKAYVDTKPANFRLLFMIDEVGQYVGTDTDMLLNLQSLTEKIGSECEGKIWVICTGQEAIDEIIKVRADEFSRIQARFKIRLSLSSSSVDEVIQKRILKKKWSAAKDLEGVYEQNDSVLRNLFSFSGSILDIKGYSGPREFTENFPFVPYQFIIMQKVFAEIRKHGNSGKHLSGGERSMLSGFQEAAQKIQEKDEYALVPFFRFYDTVHTFLDGSIRRVIERCQKAADNGDGIEQQDVDVLKLLYLIRYIDDIPSNLDNIVILMADDIRVDKIIMREAVRGCLDRLMSQNYIGRTGDTYNFLTDEEQDIQREIRDTNVDTASIVERIAQMIYGDIFTTKKFRYGKYDFAFDQMVDGITVGVATGGMRLRFLTVATDAIEKTDYRLMAESKGNEAIVVLADTPYYESLESAMKIRKYVKQRNVSQLPKSVQKIISDQQDEAGKYELSAMTELQNAIEGAQFYVDGEHLEIKAGNAKSKIDQSLEYLVAHVYSKLDLITDNAGSDADIIAILTGAVTALPGMEPNRDAASAIEEYLEMQDAKKLPTSMADVQSKYSAIPYGWKEIDIAAVAAQLIYFQKVTLKYAGNTIQPDDPKLPDMLRKKSEIGKTSISKRKIISATMTRDVKSMLRDYFDVMDVPDDEDGLIRFVTEKFGEQRDYYASLDARYDGHKYPDRALVQEAIHLMDDVLSQKKDNIALIERVLKKEDALFDNKEAMSNGIENFFKTQVTVFDQAVQFEKSLHDDLDRIAENEEAHKALNTIRLITMVQTGSKFNYNRIRELNPLMDTVRAAHDKMLEEKRAEVLETVRQCMEATHTVANGDSKASHLIEKSDRYFSQCKEKIAELKSLALLDAMFLPMCQYKDDTVSNIESVLAPPAPKPPVQPTQPGKETAPVKKKVVRAYNRQVVFQAKTLQSDADIDDYVEKIRSQLKQLLKNCDEIKLN*
GCA_900316115.1	ONBN01000046.1	10	DMS_other	ONBN01000046.1_3	BrxB_00008	BrxB	7214	7819	-	ONBN01000046.1_7213-7819(-)_1	MSNNVNFGKAEREGGLGRIKERLDKVRALIQEPEFLEGKGLSNEVNIRIFCYEPENEMVVRHFVSQLETDQSLDCHLIVCNLYKTFLSICDDMDITDAIPDMEEADGSAYLLEQLNFAIGNGEFIDKIRYESHEPGDVLMLTGVGEVFPFMRIHTLLEALQPYFSDVPILVMYPGGFDGRHVKLFNRLTPNDYYRAFNVID*
GCA_900316115.1	ONBN01000046.1	10	DMS_other	ONBN01000046.1_4	BrxA_00015	BrxA	7831	8436	-	ONBN01000046.1_7830-8436(-)_1	MDHSYPYIASLTREPFLFYEMRSTAKLMTEGNSDDAIAKEIVEQNLFQYPTEKSITRMAKACIKRLHALEDDSLVSAIASQPTDVAKQICLYALMKQSRLVWEFMLTVIGEKYRLRDTSFGKIDLNTFFMRLQEQNDTVASWSDTTITKLKQIIARVLVETEYLDNRGADHLNSVWLYPVLENAIRSNGDTAILPAFNCFS*
GCA_900316115.1	ONBN01000051.1	11	PDC-S04	ONBN01000051.1_2	PDC-S04_WP_163235784.1	PDC-S04	919	1521	+	ONBN01000051.1_918-1521(+)_1	VIENKLGLTDSVELAHEEEKISKKRAAELFANGLLDSFPAGRFFTLQKIHEYLFQDIYDFEGMVRNVNIAKGKIRFAPLIYLDSALENIDKMPQADFDQIVEKYVEMNIAHPFREGNGRSMRIWLDHMLKHEIGKVIDWSNVDKEDYLLAMERSPIRDIEIKYLLKNALTDKINDREIYMKGIDHSYYYEGYATFKTEEL*
GCA_900316115.1	ONBN01000061.1	12	PDC-M13	ONBN01000061.1_2	PDC-M13C_WP_197739449.1	PDC-M13C	1099	1311	-	ONBN01000061.1_1098-1311(-)_1	MTANPILLQKKYARVVSAFAEKMGISFDKALGIFYHSEVYQLMHDGVSDMHCMSEGYLAEELAIELGKSE*
GCA_900316115.1	ONBN01000061.1	12	PDC-M13	ONBN01000061.1_3	PDC-M13A_WP_033143007.1	PDC-M13A	1402	1647	-	ONBN01000061.1_1401-1647(-)_1	MTQQSIVNSDELEFAIFCIENIAAKLGVNAEKVYTALTEKSSILNDYIIPEYEILHTQSKEYIVSDILEVMKERGVLKGSN*
GCA_900316235.1	ONCC01000002.1	1	SoFic	ONCC01000002.1_52	SoFic__SoFic	SoFic	56019	57110	-	ONCC01000002.1_56018-57110(-)_1	MYLHQRDNWWKFMYDAQAVLNRLGEVRAKQGQMLGRMSSLGFDFQGEAMLTTMSLELVRSSEIEGESLDMSQVRSSIARRLGIETAGIVPASRYVEGVVEMLLDATQHYDQPLSDDRLFGWHNVLFPSGRSGLYTIEVAKYRSGEMQVVSGPMGHEVVHYEAPKPERVPAEMHRFIDWVNNDDGLDLVIKSGIAHLWFVSIHPFDDGNGRITRTITDMLLARSEHSPKRFYSMSNEIKLCQKEYYDVLELTQRGDGDITEWLLWFLDCLDRALSSTEDTLSSVLEKARFWERHAGLVVNERQRRIINMQFDGFFGKLTTSKWAKIGKCSSDTALNDIRYLIENGVLRKNDEGGRSTNYSLVKE*
GCA_900316235.1	ONCC01000004.1	2	PDC-S01	ONCC01000004.1_127	PDC-S01_WP_099993690.1	PDC-S01	144471	145796	+	ONCC01000004.1_144470-145796(+)_1	MKRKIYKQLLNWRSSMEKKPLIIGGARQVGKTYSVREFGQSYNSFIEINFITQPFYKQIFSEGYNVDAVVKQISFLNPNAKFIEGDTLIFFDELQEYPDCTTSLKFFKEDGRYDVICSGSMMGLNYKDITSNSVGYKTDVMMYSMDFEEFLWAKGYDEEFVEMLLSHLIDLRPFNDLEMRRLDSLFLDYVVTGGMPDVVATFINEGNFSNVLPLQRQLLADYEEDIIKYAQGLDKAKIRSVYRNIPVFLAKENKKFQITKVAKNARSREYAGCVEWLRDAGIVNVCHCLNFPELPLKCNYDESKYKLYYHDNGLLMAALDEESSMDLRQNRNLGVYKGAVYENIVSEALAKQGYQLYYYKTENAQLEMDFFVRDSTTLIPVEVKATTGATPSLNKLIDRDSYPDVKWGIKLSRQNIGFNGKFYTFPYYCSFLLKRWMESRR*
GCA_900316235.1	ONCC01000004.1	3	PDC-S49	ONCC01000004.1_119	PDC-S49_WP_179314761.1	PDC-S49	136124	138019	+	ONCC01000004.1_136123-138019(+)_1	MEEKMIKSNALLTSYLNEYIKMTQPQYAVMITGKWGCGKTYYIDRIIKEWEKEKVRTGGDSICLKPICVSLYGMQSISEVVRQIKIKINPILYSKGAKVAKKIALTALQIVTKSKVDIDGDGTGEELSNLLDAEGILEIFKSDSSAIKGDKVLVFDDLERSHIPLDKFFGFVNNLVEHSNSKVILICEEDRLEESAAKDNLKVEYKDFKEKLVGQTFSLEVNYAQIVASFIKNSGNKVITDNLNLIVDLFVVSKCENLRIIKHCLQDIERLLKQLPLEIENNDNYAVLVKNVIAYLVIASIEDRFGNKNIDYFQSYGLIRQDKDAIKRIEDKYIGILEYYKLYHSSYSIPITTLLNFVRTGYLNAPERVVAESRLLRSRNMANWEKLWRCESLSNVEFLSLLKSEKDKFYKKELENVFEVAHLAGILLSLEKRRLVKLNRGYVVSNAKRTIIKIHKIYPNDIARLALNSQGYEFQESDSTEMKDILSFASSLLQKQIERIEKEYIVNAWDRLVPGMTLSEIEALFDQSKPTHLRRYSMDDIFTQASPKSIAEKIVALPSATKLEFAHFLMGRYYLKGTGIVGTLSAEMMKDKESLGKISRILKSKAKRLKLIEKEQTLLIASKMDEAAAKM*
GCA_900316235.1	ONCC01000004.1	4	kiwa	ONCC01000004.1_92	KwaA_00013	KwaA	103030	103590	+	ONCC01000004.1_103029-103590(+)_1	MKKIKLYIMSLLMVLPLAIVASLDIFSEWLQFRPLGDMLNTGNIVALFCIIMIILAFCFHLEFNNKSKDAFDSLPVSITAIENVNSEFISFFMTLLAVLAFDLTSVRGAILFIMVLVLFGCLFVKTELFYSNPCFAILKYHIYRVNTKNNTIPEKSIVICRDKLSEGDYISTIKLSEHVFFCKKAN*
GCA_900316235.1	ONCC01000004.1	4	kiwa	ONCC01000004.1_93	KwaB_00012	KwaB	103593	104573	+	ONCC01000004.1_103592-104573(+)_1	MNKTEELKARLQTIVKQKGTNIDVFFIMKGDDGGVVKKANIANGATDGLRKAHLDNIGQLVSMMEEGLDELTVLNLSAADDRKSAIYRYDLEDRPQFFDAFKEIADHQYDDYFSEENGRYFDFSKDDLSQIDAFVIHIGNADNSLMIYRKNYSVNLFKRDKIFLVKKDDTRFDTMKDDFIRLDAKIDFLYVNDEVYIYNLDVLERFGDFHQIITKEATASLEDIDTLGLVFNIDILSGRVDDLRFARKLAKISKDSPVFKVPQADIIEFTKKHPFLKDKFKYTADGSQIELSSKLSQDNFIKLLNDDFLRSELTKIDYESPAKNRL*
GCA_900316235.1	ONCC01000008.1	5	PDC-S02	ONCC01000008.1_45	PDC-S02_WP_151674975.1	PDC-S02	60300	61499	-	ONCC01000008.1_60299-61499(-)_1	MNFESLVGRINQVQDVLQAQAAHAINLALTARNWLVGYYIVEFEQNGEDRAKYGENLLNRLSKNINRKGFEPRSLRLYRRFYLVYPQLGTEIGSYLQKNSLLTSNLGVTSIWQAAPAKLQTSENQMNGIWQAAPAKLEEWATPANRLFLHLNYTCLAYLTSIEDPLKRAFYEQETIRGCWTSRELDRQVSSQYYERMGLSKDKKALQRLASKNAQQLSPREVIHNPVALEFLGLPTENVYTESKLETTILNHLQMVLMEMGRGFCFEARQKRVLIDQDYFKADLIFYHRILKCHVIIDLKIDRFRHEYASQLNCYMNYYKHEVMQADDNPPIGLLLCTEYGETTVQYATEGLSQNLFVSKYQLQLPSEEEMQKYLLESTTAEDWAEYREEQEKERSKGK*
GCA_900316235.1	ONCC01000008.1	6	PDC-S13	ONCC01000008.1_6	PDC-S13_WP_097300085.1	PDC-S13	3650	4513	+	ONCC01000008.1_3649-4513(+)_1	MTQLNAIQLFEGKQVRIAWDEEEEKYYFSIADIVQILTDSKDIKQYIKRMRTRDPELNSRWGTICTPTEMTAADGKNYKTQAADLEGIFRIIQSIPSKKAEPIKQWLSEVGALRIDQMIDPELTFQMAVEDYRHQGYSERWIENRLKSIRTRKELTDEWERSGVREQKDFAILTNILTKAWSGMTTGEYKRYKGLTKENLRDNMTNLELALNTLAEAATTEISRNRNPQTMKENERVAKSGGKAAKAARDEVEKQIGRSVISRDRASDYLLPTEDAEVKEIENTKEK*
GCA_900316235.1	ONCC01000009.1	7	PDC-S01	ONCC01000009.1_22	PDC-S01_WP_163212389.1	PDC-S01	17611	18732	-	ONCC01000009.1_17610-18732(-)_1	MHISRIMSDVVAKKLHSGKAIVLIGARQVGKTTLLKECLKGQENVLWMSGDNLETRTLMANITVERYRSMLGKNDIVVIDEAQRIEDIGLKSKLLTDNFPDVQLIITGSSSFDLANKVNEPLTGRKWEYRLFPLSYGELAAHYGAMQEWQKLPLRLVFGSYPDVVCNPGNEREVLNNLTESYLYKDVLVWERIKRPDKVVRLLQALAFQVGSEVSANELSRMVELDRATVEKYITLLEQAQVIFRLGAFSRNLRTEIKSGRKIYFYDNGIRNALIGNLSPIDMRADIGILWENYMVSELLKKNSYDLTYAKPYFWRTTQQQEVDYIEECDGRMKAYEFKWSPTKKAKISKTFLGAYPDVEVKTITRENYMDIL*
GCA_900316235.1	ONCC01000010.1	8	DMS_other	ONCC01000010.1_89	SspA_00001	SspA	101131	102327	+	ONCC01000010.1_101130-102327(+)_1	MNLRSQFPILDTQVHGHALVYLDNAATTQKPQRVIEALDGYYRTLNSNIHRGAHHLAAAATERYEIVRRQVQQFINARHHHEIVFTRGTTESINLVASSFSRRYFTGEDEVIVSGMEHHSDIVPWQLAGATLRPIPFSDEGVLDLEVYERLFTPNTRIVAVNHVSNTLGTINPIKQIIDIAHSHGVPVLIDGAQAISHLKVDVQSLGSDFYCFSGHKMYGPMGVGVMYGREEILNELPPYQGGGEMIESVTFERTTYNQLPFKFEAGTPSVGDVIGLGEAISFMQEVGVDAIAAHEDELLRYATSSLSQLPGIRFFGTAPQKTSVLSFLLGDAHPYDVGTLLDQLGIAVRTGHHCTQPIMDRYGIPGTVRASFAVYNTKEEVDGLYKALKRIMPMLMS*
GCA_900316235.1	ONCC01000010.1	8	DMS_other	ONCC01000010.1_90	mads_3	mad3	102353	104005	+	ONCC01000010.1_102352-104005(+)_1	MLKSLHIENYALIRESDIAFGEGFVAITGETGAGKSILLGALGLLLGQRADTAVLADKERKCVVEARFDVAGLGLQPLFEEADVDYDDLLILRREILPSAKSRAFANDTPVQLPFLKTLAPRIIDIHSQHQNLLFAESAFRLELLDTLADDATRKSYCDTYRAYTALKRQLEELTATEAQNRKEQDFCQFQFDELSEARLVDGEQETLERELQLLSHAEAVREGLTEASAMMDDDSGQAALSRLRQAKTALSHIASYHPEAEALLSRLDSSLIELDDIYNELQSATDGLTYSPERQQQVDERLALLYRLEKKHGVSTVAELIALREELDRKLQSIATLDDRIQQLMEQVDKAYTALQAAADALTASRVKAGKVLSKNILPTLHELGMPEARFCVECTPSASYGASGHDSVSFLFNANRGGELRDLAKVASGGEMSRVMLAVKSMLTSRRLLPTILFDEVDTGVSGDISVAVGKIMCRMAEKMQVVAITHLPQIAARAHQHLKVYKESDADRTVSHIRELALADRVTEVAVMLSSDPPTPAALQTAKELMS*
GCA_900316235.1	ONCC01000012.1	9	PDC-S13	ONCC01000012.1_29	PDC-S13_WP_186842295.1	PDC-S13	28120	28962	+	ONCC01000012.1_28119-28962(+)_1	MKTEEIQQMFGQYEQAVCEVNGVECWSARELCKLLGYTQWRNFASVIEKAKASCENAGQPLTDHFADVSKTIPMPKGAEKEIDDFLLTRYACYLVAQNGDPRKPQIAFAQTYFAVQTRRAELVEKRLLEVERVKARTKLQETEKKLSGILYERGVNDKSFAVIRSKGDQALFRLSTGMLKRKMGVPDSRPLADFLPTISIKAKDFAAEMTSVNVQSKDLKGEHDITAEHEDNNRAVRQMLIQRGIVPENLPPAEDVKKVERRLATEEKKAIGTGKKKKTK*
GCA_900316235.1	ONCC01000013.1	10	SoFic	ONCC01000013.1_45	SoFic__SoFic	SoFic	49908	51326	-	ONCC01000013.1_49907-51326(-)_1	MSHAISRFAKEGRLKKIAPRLYTTNLIDSPESVVRRNILNIIMWRFPGMVISHRSALEMRLTADGFFFITGTFNRKITDLPGVTVVVSKGPGADKNDTMFGQMFIAGEYRWMLENMQESRRTGEESKVLPRDVIEKKLGSVLIASGEDGLNAYRDTLRETAERLQMDKEFQKINTLISALLATHEAEALKSSFAKALSVGLKYDENRKRLFETLYDALQEQHFVSRKIAVQSESEYRDIAFFESYFSNYIEGTEFEVGEAKQIVETGIPVANRREDSHDILGTFQLVSNRSEMMRYPQSSKELTEILRRRHAILLSGRPDLTPGQFKQLNNRAGNTEFVDVKLVQGTLEVGFGYYAALTAPLAKAIYMMFLISEIHPFNDGNGRTARVMMNAELFRAGAAKIIVPNVYREDYLLALRKLSRQGDPSAYIKVMDTLHRFGYTLYGRTFGDMLAYLQRCNAFEDPDEAKLRFEL*
GCA_900316235.1	ONCC01000014.1	11	HEC-06	ONCC01000014.1_9	HEC-06_WP_099323492.1	HEC-06	7652	9325	+	ONCC01000014.1_7651-9325(+)_1	MKVEARNMTIDNVLGKGKFIIPSYQREYDWDDENIEEFINDIEESDIGDNYFIGHMVFNGDFNGNTFEVIDGQQRITTITILLCCLRDIFIERGNLDLANAIHNKYLFSIDRDNNPYAILENKMPYPILQTRIQSKPEDRDNTVEPQKKGEKKILSSYNKLLKRIAGYSIDDLRKLRDKILQLETIFVAATGLEDASTIFMTLNATGKDLTALDLVKNYVFSKYPSMPHIEEPNDSWKTILQNTSGLTKENEKDRFLNNSFASRYKKVSDSKIYKEIVKQFKSGKIDAKKFISELKEDSEIYKTIIKPDLSNYSKTDYDIYESVNAIISFFKIEVANAFLLSLIREYKKNNISKGMTIIALNSIEHFHFINNAICSKRSSGYDLLYAKYAQELFLQKTKQKKHEVIKNLVKVLLSRIPDEVDYNASFNKRVYYKSTLTKQKSLVQYILTKMERRENKNAVLINISLEHIYPEKPNKDWYKLTNDDNLMYIGNLALLDSGLNSEIGNKSYSLKRKTILKKSKIITTKKVFENEQWREQDIIDRTQKICQYMYTDAWRR*
GCA_900316235.1	ONCC01000014.1	12	PDC-S01	ONCC01000014.1_3	PDC-S01_WP_163212389.1	PDC-S01	2003	3142	+	ONCC01000014.1_2002-3142(+)_1	MYKRILDIEKKLDEGMFLFGARQTGKSTLLKERFKDAIYYDLLKPNVRKAFKMNPNSLWEALQDKPAGTLVIVDEIQKVPELLDVVHSLMVDRGLFFILSGSSSRKLKRSGANTLGGRAIPETLYPLVWPEVTDFQIDRAVQNGMIPRHYMVEDATKRLSGYVKIYLDEEIREEGEVRELDAFERFMEVAAICDGEMLNYSNIASDCGVSAKTVKSYFQILYDTLIGYEIPAYRKEIKRKIIQAPKFYYFDVGLANYLMGHHTLKRGTDDYGHAFEHLVMQEIIAYKGYNDKRDIISYWHTYDKKEVDAVIGEAKVAIEIKSTDHVETKHKKGLKAFQEEHPDCRLILVSLDPITRRSGDTELIYILDFLKMLWNGEIF*
GCA_900316235.1	ONCC01000014.1	13	PDC-S57	ONCC01000014.1_6	PDC-S57_WP_173639931.1	PDC-S57	5140	5814	+	ONCC01000014.1_5139-5814(+)_1	MTNKEPGYVYILTNPSFREDWVKIGKSSRPVDVRSKELDNTAVPLPFEIFATIKTVKFNEVEKLVHKTIDRLTDLRIRQNREFFNVPPQMALDIFRDIAMTIDDAEVTLYEDNKPIVEKEHKETPKREVKRPRFKFSMCGIKIGEHVTFDPTGLVVKVASDDSIEYESRIYKLSPFVGTFMPEEHRNTSGAYQGAKYFSYNGKVLDEIRKEKEAEKDWNIREYC*
GCA_900316235.1	ONCC01000014.1	14	RM_type_II	ONCC01000014.1_10	MTase_II_00157	MTase_II	9626	10825	+	ONCC01000014.1_9625-10825(+)_1	MVSVKLINNIEYSDFTILQGDCMERLMEIDDNSVNTIFADPPYFLSNGGISVQSGKQVCVDKGDWDKGGNPEFIYEFNRQWLSLCRPKLKDNGTIWISGTHHNIHVVMRCLQELGYKVLNTITWQKTDPPPNLSCRYFNFSTELIIWARKMEKKPHKFNYETMKLLNGGHQMTDVWRIPAVGLWEKQQGKHPTQKPLRLLYRIILAATNEGDTILDPFSGSGTTGIAANLLGRNYIGIEQDKLFCELSLYRRKAIEDEKTRKKLFDKMRSSSEETTVLINHMRDTDRENAMKTGITYVRAGDAKGSLLVKEGFERLGYVCLHTNGANPELFKLTRKGFQIWTAEALREKGFSAENAPYYAVMRFDSTKQVPFDQPIDLHKRQYTQVARIQPLSDFIGLK*
GCA_900316235.1	ONCC01000014.1	14	RM_type_II	ONCC01000014.1_7	MTase_II_00080	MTase_II	5901	6797	+	ONCC01000014.1_5900-6797(+)_1	MKAKPFIKWVGGKGQLIEQLEALLPADFDKWENVTYIEPFVGGGAMLFNMLQRHSNIKSAIINDINEDLTTCYKVVRDNPKELVDSLAEIQKEYYSLHLEDLRKQFFMLMRDEFNTKSLAPIRNTTLFFFLNRTCFNGLYRVNKSGLFNVPFGKYETPTICDPVTIYADSELLQNVEIMTGDYQKTLKKAHGNTLFYFDPPYRPLSNTSSFNDYAKEAFNDLAQERLKKFCDRIEKAGYSFMLSNSDCSDMFFDDLYAQYIIERVWASRNVNANPMKRGKLTEILVHNYQETKQTIRA*
GCA_900316235.1	ONCC01000014.1	14	RM_type_II	ONCC01000014.1_8	REase_II_00150	REase_II	6799	7638	+	ONCC01000014.1_6798-7638(+)_1	MAAHKKDQFDLFMSQLRETNATLDFYCDFPKIAKNVANIEISLNTLNYLIGKDDLHSAVQALWDRDKRVFDVMDILIATRKKDDKKYIDNDGTMHSIHTLFSSVDGVMKFIEGTGLDKVFKNKEVKDLVDYVFGVETGLDTNARKNRSGAIAETLIARIFDNAGIYYRTQISSKEFPAISAVLGADQKVFDFAITTRVKTYLIEVNFYSGGGSKLNEVARSYTELAPKINGVPGFEFVWITDGQGWISAKNKLEEAFSAILSIYNLTTIQDLIITVLNH*
GCA_900316235.1	ONCC01000015.1	15	RM_type_IIG	ONCC01000015.1_22	REase_MTase_IIG_00004	REase_MTase_IIG	23675	26617	-	ONCC01000015.1_23674-26617(-)_1	MHCMNKQDIEEFVAFVKDNLTGDEKGQAQTFCDRLFRAFGHQGLYEAKGQMELRVKEADTKSTKFIDCIWSPAGKDGVLIEMKSRGIKNLESHFPQARDYWMALVPLKDIGPGCRKPRYIVLCNFDKFIIYDELNKVDEVTLEELPERFSCLSFLEGKTPIFQDNTEEISRDAAKLMGELYQYLTLERHEDKQRAQHFILQCVLAFFSEDVDLLPRGFFTQIIQDCIDGKCNAYDEIGNLFRQMASFTPARAGRFKNIRYFNGGLFKEIDPVDLDEYSLSVLHQVAVKDWTKVNPSIFGSLFEGTMRSDERHKFGAHFTSEVDMLRVITPTIIRPWKEKINKAKTLEELNDVRRQMGEYRVLDPACGCGNFLFVAYREMKELECQVIDKIFSLPEFHRNSNLRVPGQRWKEVKVNFKSVIRTSNFYGIDVQPRAVELAKMTMMIAKEICNATYQRRISQYGSALDLDDALPLDNLDNNILLRDALFDEWPAFDVVIGNPPYQSKNKMNQELGAAYVARLRQAYPEVPGRADFCVYWFRKAHDLMKKGQYAGLVGTNTIRQNYSRMGGLDYIVEKGGTILDSVSTEVWSGDAAVYVSIVTWKKGEEKRIKVLSIQKGDSKDSPFEDYEFDEINSSLSLFDVSKAKTLNCNKNSAVCYQGQTQGSTFFLLSKDQAAPYLKDKRNTRVLRPFLIGDELLGKYHSQPQRYVIDFRKANDVFEVSSYKELYDYLHENVYPVFKAKAEEEIKKNEDIKKQNPRARLNHHHENFYKRWWSQSYPRNELMDIIQDHNRYIACSRVTKRPIFEFVGKDINPGDALQAFPVDDDYSFGILQSSIHWEWFVARCSTLKGDWRYTSDTVFDSFPWPQNPTKKQIEEVAKQSKALRDKRNELMDEHHYTLRDLYRLMDDTPENPVSEIQAHLDNAVRDAYGMNRNADILQFLLVLNGKVYEKEQNGEKVQGPGLPDKIKDKSSLVSFDCVNLE*
GCA_900316235.1	ONCC01000016.1	16	PDC-S05	ONCC01000016.1_31	PDC-S05_WP_078711833.1	PDC-S05	37772	38701	+	ONCC01000016.1_37771-38701(+)_1	MAKKSNNIATPKGVAKSNRVIANCDNLPVVSTIEQMIFTIRGVQVMFDRDLAILYGVTTGRLNEQVKRNIGRFPEQFRFQLSEEERNEVIAKCDNLRSLRYNPSLPYVFTEQGIAQLSSVLHSPVAIEVSVKIMNAFVYMRHFLISNAAVFQRLENIEKHQIATDQRIDHVFQLLEAGQHPQQGIFFDGQIFDAYTFVSDLIRSAKKSIVLFDNYVDDTVLTMLDKRKSKVTATIYTQKVKQQLSLDLAKHNAQYQAIDVKQYDRVHDRYLCIDNTVYHIGASLKDLGKRWFSFNKMEMTAKELMGNVK*
GCA_900316235.1	ONCC01000018.1	17	PDC-S02	ONCC01000018.1_9	PDC-S02_WP_011937941.1	PDC-S02	6649	7833	+	ONCC01000018.1_6648-7833(+)_1	MANIQKRTELQYDMLRSVVDTIKAAILQSQARAAQLVTQEQLGLYYGIGRYVSEHSRKGYWGTGAIENISTMLKSELPGLKGFSAENIKLMRRFYEAWKDIEVNSVAATTEISENGQHQQIANSVVETTELQPAESETIHQLQLTNDEAFPVSAFLNISFTHHVTIFRNVKNYEERKYYIQQAYQQRLTVDDLERLIKSDAYKHQKTLPNNFLQTIPDKQMALRMLKMFKDSYLLDYINVEDIDVSDPEDVDESVIESKIVMNIKNFIMTFGKSFTYKGHQVHYDKLGHDHWIDLLFFNRELQSLVVVELKKGQFKPSYLGQLAAYLRILDDDERLPGENPSVGIILCKKADKAYVEYVLQDYRKPMGVATYRQMQDRLRELLPPEKEILKLIP*
GCA_900316235.1	ONCC01000019.1	18	PDC-S72	ONCC01000019.1_54	PDC-S72_WP_006439742.1	PDC-S72	49863	50984	+	ONCC01000019.1_49862-50984(+)_1	VDFEQYIIQGEPGRKERAENWQVAIGLQAVDGLKPSRYLLQTAQDHIEERISIDEVERRIAAYYQTEEGRREEAGTDEADGVSARIARLLAEDTFTFSPAMLASIHRRLFDDILPRAGRYRQTNIKKHEWVLDGESVLYCSCDMIGATLDYDFEQERLFSYKGIDLPRVVKRISNFVSGIWQIHPFGEGNTRTTAVFTIKYLRQLGFKVDNDPFKAHSWYFRNALVRANYQNLPAGVERNTEYLELFFRNLLMGEKNELKNRYLHIRWKEMAGGVAEDPAVESTQKVSNGSQKSSEKIEISSEKIPSGSEKRQKSSEMILVMISKSSTITTEQMAARLGISTRAVEKHLSNLKAKGLLRRIGPDKGGHWEVVK*
GCA_900316235.1	ONCC01000019.1	19	SoFic	ONCC01000019.1_54	SoFic__SoFic	SoFic	49863	50984	+	ONCC01000019.1_49862-50984(+)_1	VDFEQYIIQGEPGRKERAENWQVAIGLQAVDGLKPSRYLLQTAQDHIEERISIDEVERRIAAYYQTEEGRREEAGTDEADGVSARIARLLAEDTFTFSPAMLASIHRRLFDDILPRAGRYRQTNIKKHEWVLDGESVLYCSCDMIGATLDYDFEQERLFSYKGIDLPRVVKRISNFVSGIWQIHPFGEGNTRTTAVFTIKYLRQLGFKVDNDPFKAHSWYFRNALVRANYQNLPAGVERNTEYLELFFRNLLMGEKNELKNRYLHIRWKEMAGGVAEDPAVESTQKVSNGSQKSSEKIEISSEKIPSGSEKRQKSSEMILVMISKSSTITTEQMAARLGISTRAVEKHLSNLKAKGLLRRIGPDKGGHWEVVK*
GCA_900316235.1	ONCC01000025.1	20	DMS_other	ONCC01000025.1_9	DndB_00001	DndB	13148	14410	+	ONCC01000025.1_13147-14410(+)_1	MNSVNIPAIRGVIGDMVFYTTTFTFTQISERVKKIDDELHTSKSLNEQLQRALTSNFQSISDYIITQKEHFFNSLVLAIYDGDPEWNEMEVNFKGEDYYSMGFLKLNGEEKIFPVDGQHRVEGIKDALIRNPELKDESISVILIGHHKDKEGMEKTRRIFSTLNRYAKPVSTGDIIALDEDDTVAIVTRKLLESFPLFMNERISDDKKTKAIAEKDMKSFTSLIKLYETNREIYKYYTSFRDRTKRPYTKTRIDTFLRFRPAQEEIDNFERYLTVFWTHFSGTFDGMKEYLASNEEIPAAKFRNREVGGLLYFRPIALPQLVISILESCFRKNKPLSECMSDYSKLEMCISKEPWKNVLWDATNRTMIMKNATMVHLLLMYMYDDSILKKTELESLKSRYAKVLEIDLSEIDDKLRSLRS*
GCA_900316235.1	ONCC01000025.1	21	brex_type_IV	ONCC01000025.1_3	BrxP_00001	BrxP	2369	4810	+	ONCC01000025.1_2368-4810(+)_1	VLLQSLVTRETLGVSPRPVFFEELDLLGLDKLGWKYPRCQEPLMWACNKQYFYCGQLLFEAKGANIYDAATVVPAEGVKPMSLKPANMKKMLERNREAMFLLESEAIEFIRDTYETYTRASRAVEANVIDYEELAARQQKKTKQKMAVVKEDCDSFDIMPADEAELKGKKVLHTTKVDIFLASFSGGKDSQVVLDLCTRALPPSAFQVIYSDTGYELPSSLTLYEQVKEHYGKLYPDLKFSTARNHEQVLNYWDKIGTPSDTHRWCCSIMKTAPLYNTFKQHNTNQQNRILTFDGVRSEESQKRSGYQRIGKGKHIGIYNAHPILDWNTTEIMLYLFKQSLHINQSYRDGKARVGCIICPFSTAWDDMIVQKTYPKELEPFVERIEKWAKSSGIKDTTDFLKDRRWKLKILGNKVKPHVELVQKGQTLSATISHPSTPLQTWIQTIGDVSMNGGVGELRFEGKVYSFKIIQDKRDVLDFTIDIANNTKLLYFIKRAINKSAYCVKCEVCTAECPTGALDILSDNIINKDLCIKCHKCLEFHEQGCIAADSVRMVNFVTKKMNAKLAAYKKFGLREEWVSEYFASPEDFWDANYLGTAMVDSAKRWFKDAGVIDDKNNITAFGQLLHELYMDNPDLVWELLLIGLSYNSFIVNWFVNHVSLNQRYDRKMLLDELIEIPLEASNTTRDNALIAIMDMFDKSPLGETMGLAIPEDKIYIRKEYGDSSNAAIAYCIYRFADNLGVKTLRVSDFYSGECENGPLQILGVTKSKFEKALREINSSSNRVLIAELSMGLDHITLRDDISSENVIQIMLGL*
GCA_900316235.1	ONCC01000025.1	21	brex_type_IV	ONCC01000025.1_5	BrxC_00020	BrxC	5283	8744	+	ONCC01000025.1_5282-8744(+)_1	MAIKTYWDAVQIREGKPAYNIEMEEAGNWESFLPNQQFNEILLKAIGSVRNNDMDKHRSLWIEGTYGTGKSHAGAVLKHLLCDNVEEIRQWVDEEYRDTQYDLLRKQIYGLREKKRLMPVTLVGQCGISNKEDLALVLQTRIQKALQANGIELDIRTDYDNYIQHIEHNASFWDLTIAADGELRSIAPDRKRLVKLLRDYDGATLRTAKDACRRQGLSVRLRQENLNRWFFEVQNLLREKTAYNGLLVVWDEFTDVVKSELGISILVELQLLAEEAMNAENDSYFLFISHPSALDRLSAQERTKTIGRYHYLHYNMEPVSAFKIMSRKFRQIVPLSEVTASATFYFEAKDLYTQLAQTSNQPAETEKDLKNLFPLHPATANLATYYAREVGSSSRSVFDFLASDPVREFLNDPKVFKQGETITVDYLWDYIMPEMQQNVSKFGVVNERYNSYQKTVEHQGDATIRVFKGILLLNAFNNIANTETVTPSEENIANLFLGTTVEPQLNDILGWLNEAGVIQRSPAGLYEIRFSALPLGEVNDIKQNLKLTEFRYTYNILRAFNIARTVIDKKLANVARPYWLEFFSLDSNEYTLLGSVERAAKKVQGYELMLAMFFARNADELIELRQIAEKASKDEDGKYNDVVFLVMDKTLGDGEYERFIEYQANAQCAQRHGFADQMKSHTDNAEQMVKEWVESAMRGIAYISIGGKQMSTSETLSIDAGRITSFINSSIAPMIFPAGPEGLELIRLKSSTTYWKKQFVKATVEAVLQFNTKQEVCDRCKGPAMHMNFLLQDSVDENLQFKDDVDPNHPLVKICKFVKSKIDHADKSANFNLSYHLEALTKPPYGLFPSHAGMGMVAFALRPYIGKIFDLNGKPRTAKHLVDDVAELFKVWDGGGNRNKLEFKFQTKEEGQLAKQFINLFKLNTLKDYHDVSSLTDARWALTHAYLKEKGAPLWGLKYCKAMPNNAMRNSLCQIVDNLLRICEPDGMKNPALMTETLELLKNYDFEFRSLLTVTEKQNNFIEGYEQFLFSQDKVGLKPNELDEAKLYVQQNMQAEVGLWTEADVAEKLKDWRLSQMSHTNLSSRNTIRIVDKIDLEGESKVAEDTTKYGSQEKVAKARGRVNGIKTLDEAKRLLNRITELEIEDVLEVLIND*
GCA_900316235.1	ONCC01000025.1	21	brex_type_IV	ONCC01000025.1_6	PglZ_00019	PglZ	8749	11151	+	ONCC01000025.1_8748-11151(+)_1	MFQQCESLADLMAALDDDRCQKGAGASTRDRFPVRLLLFDNFRDCCSFIEEQQNRIPMTFISIDKWMDEEYPDTLITHTTLERKVRETIHGHSSEHLLITPLSELARFYDNSEPRFEFNALIGTIRGIEASTEGVDFHQRVYIPIIGLESKTERFREQSQSFIYYFHNSDRQLNYRLVLTSNTTYGVRDVERHYNIAPTVTEWLRCWRYPELKPNIICTSSAIFANAGHAQPDNAFSYCICNNAYQFLHDALDVKLPHCEYREEDSQYWEQLATEINIEDFDFDNYFARRFGIYELAEYSSFYRLWFDNNSSFDRWLISMYYRDRFCEKGYICRVLATMDDYTTPRFLEQIALHIFTLEEEAYDYLEERKSGMEEAVRRGVVLSPTAQTMLAERLQKVAERDGYATALRFFTHATDVEKRLVIEWYNGGHIVQTDLKRLYPDLFYYLTNTQLSTEVTWLTQYIEEYKYAKLAGKYSKDMEERISSVNASEASFHDWYDRFSTVKTVMSGRTDINVYFWIDGLGLDWVPLIQQVVKERENDGYYLNEVLVARAKLPTRTENNKEDLQQLGGVLLEKIGDLDSLAHTIREYPQYIIDDIAAVRKAINTVLDAHPKQKIAIVSDHGMTYLSQMVDGRNLKGIESDHYGRCAGCKKGIVADEYYLRINEGKELVALRHNSLSRKVAEGTGAHGGATPEEALVPIIVISDKKESRHWTAKQITTSLNASNPIFEVAFVGLQSNETPSLLYNGKSYKLRKEDASYRSERLELNPDVKQVTVIVGLHSETFDVELQLAVKENDIMDF*
GCA_900316235.1	ONCC01000025.1	21	brex_type_IV	ONCC01000025.1_7	BrxL_00001	BrxL	11155	12576	+	ONCC01000025.1_11154-12576(+)_1	MKQEIAEKVQTYLKDVAIYKDSATTNTFFSGRNLPSFVKDFLLRRYSNGSEVDAGGLSRFLSEMMPKGNIKRMLHEGQEVKLLTRFTVNIDLRNNICRFGIPEQGIGENEGIIPMRLTTKYPELVDGEMWGIIKICLMPNDNGKTNHVEMIDFRPFKPFTDINIDFFQEARRHFTLEEWIDLMLSSMEYEPDAFQGMRQKLEFLTRLLIFVEPRLNMIELAPKSTGKSYVFNNISKYGWLGSGKITRAKMFYDLSKKQPGILMKRDFAVLDEVQTIIMAEPADLQGAFKSYLEQGKVSIADQNLTSECGMMLMGNIALTENRKPRSLRYFDELPDTFRESALIERFHCFIEGWLLPRIDTSMLYKGWTLNIEYFSEIMHMMRVQSNYGRLYDKLIEYDPSDMRDFTAIKRIATAYMKLLFPHWVDEKDVNMEEFDTYCLQPAIARRRIIIEQCQLIDPEYSVRMPNIHVKEVS*
GCA_900316235.1	ONCC01000028.1	22	PDC-S07	ONCC01000028.1_63	PDC-S07_WP_110056698.1	PDC-S07	53532	53912	-	ONCC01000028.1_53531-53912(-)_1	MKEIEVVAAIIRKEGRIFATQRGYGEWKDWWEFPGGKMELGETPEEALRREIREELSTEISVDEFFCTVEYDYPRFHLKMHCYLCSLLTDALHLNEHEAARWLTPAALDTVRWLPADESIIEKLKK*
GCA_900316235.1	ONCC01000029.1	23	SoFic	ONCC01000029.1_34	SoFic__SoFic	SoFic	34300	35358	+	ONCC01000029.1_34299-35358(+)_1	MTQENKDILLKLLDRHRELDISEQIDYDKFYLYSIIVHSTAIEGSTVTEVEAQLLFDEGITSSKRTMQEQMMNLDLKVAYEYGREWIKRHEPITVEWLITLASKVMARTGSEYSALGGNFSAAKGELRKLNVSAGIGGKSYMSYLKVPERLADFCKELNRRRKAIDPADICGVYDLSFWAHYELVTIHPWADGNGRTSRLLMNLLQMEFGVLPTKVLKEDKTTYIQALIDTREAEDIAIFQNCMATLHTRHLRADIDQYVNSSSGKMVDKEGLSKKMVDKWSIKPTLAEKLVDVLTFVADKEEFSTEAIVRQFGFTPTTAKRYLRQLTEFGYLESHGGNRNRTYRLKNLISE*
GCA_900316235.1	ONCC01000037.1	24	HEC-09	ONCC01000037.1_33	HEC-09_WP_196893758.1	HEC-09	38319	38867	-	ONCC01000037.1_38318-38867(-)_1	MVRLCESFLGEGQELTKVVYFTASPLNPDKSSRQSAFLNANKLINGDRFEIVRGKYLEKHIICPYCKGDISRPEEKKTDVNISIRMIEDCLIGATDTIALVSADSDLVPPLELIQKRYPNIAIKVYFPPSNYSNDLKDNLLHHRSRPVEMKKNLPRFLNAIMPDIVEKDGKRYTIPDKWKNR*
GCA_900316235.1	ONCC01000041.1	25	PDC-M41	ONCC01000041.1_5	PDC-M41B_WP_004445184.1	PDC-M41B	10256	10999	-	ONCC01000041.1_10255-10999(-)_1	MATKTTKIEWTDKTWNPITGCTKRSAGCAHCYAEVMARRLKAMGLEKYRNGFGLTLHEDDLGEPMQWRKPHNIFVCSMSDIFHEEVPFEFVDRIMRIIMLTPQHRYQILTKRAERMAEYFSTRLVPRNVWLGVTVECKASKSRIDYLRKLDAGIKFLSCEPLIEDLGDMNLDGIDWVIVGGESGPQARPMMPEWVINIKRQVEQQGAAFFFKQWGTWGSDGVKRNKHANGKLLFGEVIQQMPEKVAV*
GCA_900316235.1	ONCC01000041.1	25	PDC-M41	ONCC01000041.1_6	PDC-M41A_WP_146684368.1	PDC-M41A	11002	11946	-	ONCC01000041.1_11001-11946(-)_1	MNRPYDIEPQEGQQLVAGEPTSSWGGSWTEEKLDAFEKYVNAYLTIMNKYRDQYQWKLIYFDGFAGSGSRNEETLTEDNQVLMNLMEEHQISSEELTPYQGAAERVLNIKQRGFDYYYFVDIDKKSNDALAAKLDPLRNGKKLEFRPNNANDEVAKLAAAMHYNNKLKSLVLLDPFGMQLDWTSIEKLKDTGTDLWILIPTGVIINRLLDRRCKLTHIEKLTSFFGKDEAFLRDFFYNTRQDETLFGAVEVVEKVKEPIQKIAELYIQQMKTIFRYVTEKPLVLYNTRNTPIFHFACASNNPNAVKIAHEIINK*
GCA_900316235.1	ONCC01000041.1	26	PDC-S01	ONCC01000041.1_1	PDC-S01_WP_015504585.1	PDC-S01	1235	2587	-	ONCC01000041.1_1234-2587(-)_1	MLKRKIDSYIEQFYKRTNKALLVTGARQTGKSFSIRQYGTTHYENFVEINFIEQPDAADILKGAKSSQDILVRLSLLTSTPLVAGKTLVFFDEVQECPEIVTAIKFLVDEGSYRYILSGSLLGVELKDLRSEPVGYMDVKDMYPLDLEEFFMAMGVSGQVMDGLQKAFEERQPVDEFVHKKMMELFRLYLIVGGMPAAVQKYIDTHNLQDVMAEQQAIIRLYKRDITKYDKNHKLYIDEIFDLIPSELNAKNKRFILKDLNENLKFSRYENSFLWLKNAGVALPTYNVEEPVVPLKLSRSRNLFKLFQSDIGLLACQYAEGIQLRIINDEKGINYGAIFENVVAQELQAHGFELYYFNSKKQGELDFIIEKDGHTLPIEVKSGKDYQRHNALNNVMDNEDYEIPRALVFCNDNVSTSGKIVYLPIYMIAYLKKDVIGEVIYDVDLEGLVN*
GCA_900316235.1	ONCC01000041.1	27	PDC-S41	ONCC01000041.1_3	PDC-S41_WP_213669567.1	PDC-S41	7634	9814	-	ONCC01000041.1_7633-9814(-)_1	MGMLHARRMFFCHLRRYSKIKFCCSRKSSYLCSHFMNARYFYKNAIAAFLRQNEDEIFGMLSMNDEYDTMATQKFAWLDEIRLLKSTLQPYANEEGWVVFEYTIPRLGKRIDVVVLLRERVFILEFKAGEVTFNRQDVDQVMDYALDLKNFHQGSANRMIVPILVATESPSYSTTVMTSHYDDGVYEPLMTNAEGLSRVFELVLQQEVETRQEAVSLADWVKSRYAPTPTIIEAASALYSRHSVEEITRHEAEGEQLDRTTDYVLKVIHDTKARGGKSICFVTGVPGAGKTLVGLNVAIKQSDHEAGENPDLAVYLSGNGPLVQVLTEALARDKKRQKNEQGEKYNITDARREVSQFIQIIHRYRDNMLQKLRTPVCDGIIEIDPEKELKDKRAGYAEVENIAIFDEAQRSWDKEHLASWLKRKKGINDFPMSEGEFLIWSLDQRKDWAVIVCLVGGGQEINTGEAGISEWVRAMNETFPDWQVYISSQLTAKEYAEGKVEELLRDNPNVIYSDDLHLAVSMRSFRAESLSNMVHSLLDGDVKSVQEHYAKIRDRYPIVLIRDVEKAKQWLRSKARGNERYGLVVSSKAYRLKPLAIDVRCKPDTVHWFLDDIDDVRSSLFLEDAASEFDIQGLELDWTCLIWDGDLHYVDGQWDYYEFNGGTRWNRINKEERKLYQLNAYRVLLTRARQGMVICVPEGTTKDSTRLPEFYDGTYEYLKQMGFEEI*
GCA_900316255.1	ONCI01000004.1	1	PD-T4-6	ONCI01000004.1_51	PD-T4-6_WP_203635815.1	PD-T4-6	49443	51155	+	ONCI01000004.1_49442-51155(+)_1	MENRQNPNNLVLEDRYELLEIIGEGGMAVVYKALDRRLNRFVAVKVMRPEMAQQEEFRQRFFAESQAVAMLSSPNIVAVYDVSHSTDIEYIVMELVDGITLKQYMQRKGPIPWREAVYFAKQIARALAHAHEKGVIHRDIKPQNMLLLRDGTLKVGDFGIAALENELREESGTAIGSIHYIAPEQIRGEVPDARSDLYSLGVVLYEMLTGQKPYTGDTLGEIAVKHMNTEPTPPTRLVPEIPPELEHITLKAMKANIFERYQSAEELIRDLDRFALTQTQQEDEAEAESLEAPSVAPVRSVSEMSKEKYRRRRRRSARVSFLSGTFGVLLVILALFVFLLQFFLKDYFPDKGTEDRASGHMMMPNLQGISVDSILKNPENSVFNFEIIYLNSSGTGEYNPSEYTVERQDPGAGTRISLKKGGTPVRLYVSTGVVQVPDVYNLDYREATAILRVSGYYVEIVDEISETFARNAVMSMYPAAGTSLEKGSVVYLTVSAGAEVVQVSVPNLVGLSELAAIEKIESSELSYGGSEYMHSDLPSGTVIGQSEENYNLVPAHAKIILRVSLGPEEG*
GCA_900316255.1	ONCI01000010.1	2	PDC-S01	ONCI01000010.1_10	PDC-S01_WP_076465573.1	PDC-S01	8933	10057	+	ONCI01000010.1_8932-10057(+)_1	MATANTKPSLLLRGENPRLIDEWQVAPVLWDAVRTAVDQRQEEGLFILTGSTSVDNSKIMHSGTGRISRMKMYPMSLFESKESNGSISLKSLFNDPSLDIDGITSSLTIEKLIFAACRGGWPGALRRKSDAAKLLIARDYINNICESDISTVDGVQRNPMWTNMILRSYARNISTLAKKTNIFKDVSANADSMTSATMDSYLNALEKLFVIEDIEAWCPAIRSATVIRSGKKREFTDPSIAVAAMGLTPEYLQTDLKTFGFIFECLCIRDLKVYSQALGGKLSYYHDRYDLEADAVLHLDDGRYALIEFKLGSKEIEDGATHLLQLKQLIKKYNEKETQVPLREPDLLMVITGGEMAYTREDGVKIIPIGTLRD*
GCA_900316255.1	ONCI01000010.1	3	PDC-S15	ONCI01000010.1_18	PDC-S15_WP_206299025.1	PDC-S15	20426	21238	+	ONCI01000010.1_20425-21238(+)_1	MIKEIHINTLEELMPLLSEQEDRPDLGRNRSPYVYRGMTNADFRMVTSLRRNCKQLQQTLEPAILKNFAKYAVIEDPGVAQSVWHQMILGQHHGLPTRLLDWTQSALVALHFAVSEENLEHMADHDCMVWRMDIRELHALLPENYQQVMRRYQAEVFSVDMLADAARSLEQYDRELGDRAMVVLEPPSINARIVNQYSFFSVVPMEMENVEDFLQRCTQNSVKYVIDRSLRWRVRDMLDQLNMSERIVYPGLDGLSKWIGRHYFVKEQEA*
GCA_900316255.1	ONCI01000034.1	4	PDC-S02	ONCI01000034.1_10	PDC-S02_WP_151674975.1	PDC-S02	13449	14594	+	ONCI01000034.1_13448-14594(+)_1	MTDQLMPTNQDISLVVHEIGGLLAAARSNVARQVNNELLSTYWNIGRIIAEYEQTVPERADYGKQTLKELSKALTAEFGKGFSRANLQNMRSFYLTYEKCQTLSGKLSWSHYCELLSISDPDKRSFYEKEAVNSNWSVRELKRQIDSSLFERLLLSRGDANKEQLLALAESGIEIAEPADIIRDPYVFEFLGIPEDKPMLESDLERALVQQIEKFLLELGRGFMFVGTQQRVTINNTHYYVDMVFYNKILRAYVLIELKTTKLTPEAAGQINMYLNYYASEVNDPDDNPPNREGQHHGGICFGRSVKQRLCLALCAVYAQQGTVDRPGRSGFEEAERKRERILIANEYGWRRAFSATRSYADRKKIFRNPVRFAPPSRGIG*
GCA_900316415.1	ONCV01000001.1	1	PD-T4-6	ONCV01000001.1_131	PD-T4-6_WP_036366335.1	PD-T4-6	163884	164981	+	ONCV01000001.1_163883-164981(+)_1	MLNPREYCFWCMTRLPSPDAKCPACGQDNHTRRNGDDQLPFSQLAGKYIVGHALGRGGFGITYVGLNNQLGKRVAIKEYYPEGLAVRADDHIHIAPAQPEYAGQLQEGMDKALKEARTIASIQSVPHVVRIYDCFGRNNTVYIVMEFIEGETLAERVARKGKMSWREAWSLMRPVGEALDTLHRQGLIHRDISPDNIMISREDGNSTLLDFGAASSRIGAGEKRDKLLKDGYAAPEQYREEASIDGRADQYAWAATFLYILSGKRPGNALQRQYGGEGDFWKGIGKSLEENQLQAFQKAMAVGQEERFGTMRELISELETADAKEERKPEKRKSRNSPGRIILKVFAALSAICLAGSIAIGLWGG*
GCA_900316415.1	ONCV01000013.1	2	PD-T4-6	ONCV01000013.1_7	PD-T4-6_WP_011718859.1	PD-T4-6	7609	9501	+	ONCV01000013.1_7608-9501(+)_1	MNERVFADRYRLTEQIGMGGMAIVYKAVDLRTGHNVAVKVLRPEFNEDAEFVSRFQREAEAASKMTHHNIVNLLDVGMDGDSRYLVMEYVQGKTLKEVIQERGRLSAPLACQIAIRILSALEHAHRNGIVHRDIKPQNILVHADGHIKVADFGIARIADSATLTRGDMVMGSVHYFSPEQARGEGASAASDLYSTGVVLYEMLTGRVPFDGENPVAVAMQHLHAQPTPIQSLAPDVPPSVVRVCMKAMEKNPAMRYQSAREMAADLRAALEERNDRPPRRELDQEVRQPRPHLRDEKPAEPTGRQRRTPQRDRVWRILWIAVSVLAVAAVGLGLFFGVRGLISRYATTVVVPNVEKEDRETAEERLRKAGLQYIIRETSSNEYEKGIVINQVPDPGETVQRERESVQLLVSTGTQKQEMPSLVGSSAADAVTLLKNMGISNVISERVVSGEQALDLVVATSPEAGAQVDSDTAVTLSVSGGEAIVPDLYEVSLAEAEQYVLDSQLTLVPQLEFADTGNPDLHGRVAAQNPDREVHVTLDRSVALTLYRCDSEVHREPIEFTLKESEMDVNVRITAQAYGSSVEWNLANRIVTPEMDRTQQVTLELPDHRSYTCYVYMDGEMGTPIEIEGD*
GCA_900316415.1	ONCV01000013.1	3	PDC-M13	ONCV01000013.1_45	PDC-M13C_WP_097034735.1	PDC-M13C	50664	50885	+	ONCV01000013.1_50663-50885(+)_1	MSERRQITHMQVRMVRMAMERWHLSVGEVARLFQQYQVFEYIRDCFGIFHVEGDEAVWEEIVPYLKVRGCSYA*
GCA_900316415.1	ONCV01000013.1	3	PDC-M13	ONCV01000013.1_46	PDC-M13A_WP_211597871.1	PDC-M13A	50878	51438	+	ONCV01000013.1_50877-51438(+)_1	MPELKDQMRLFHGSYCEVQKPDLARCARFKDFGRGFYLTSSKEQAVNFAHISARKAIEKGMIPPQRFGVVSTFTFVSSGDLDVLDYPAADINWLHCVVGHRRNRFFTEEVHNLTHYDVISGKIANDSTNVTITAYLDGLYGETGSENADRICISLLLQERLQDQYCFRTEKALRTLCFERSEQIWL*
GCA_900316415.1	ONCV01000015.1	4	PDC-S07	ONCV01000015.1_8	PDC-S07_WP_110056698.1	PDC-S07	12580	12981	-	ONCV01000015.1_12579-12981(-)_1	MKTVHVVAAVICESFETKQTVFATARGYGEYRGFWEFPGGKTEPGETPQQALVREIREELETEIRVGNRIDTIEYDYPSFHLSMQCFWCEVVSGRLTLLEAEDARWLTRDSLDSVPWLPADRMLLDAVRSRMS*
GCA_900316415.1	ONCV01000018.1	5	zorya_other	ONCV01000018.1_15	ZorB1_00002	ZorB	17834	18796	-	ONCV01000018.1_17833-18796(-)_1	MARQSIHNRRAGRGSTGGGASWISYSDMMAALLLIFVLILTYSLYQYFTMLETKTAELETQQKLVLAQQTLLDDREAELGVLQISLDDKQKELDAANARLLTREEQLALLQAQLGEKEAALTEATAKLEEQQIALAAQARRLDDLVGVRTNIIRDLSASLTAADLKAKVDANGSIVLDSAVFFETAKSEIKEEGKALLDRFIPVYLNVLLSGEYSDYLGEIIIEGHTDSTGTYDNNLKLSQQRALQVALYVLNMPGLSTRQRTLLQQILTATGKSWADLVYDENGREDPEASRRVEFKFSLRDEDMIEEMQRILQENDLE*
GCA_900316415.1	ONCV01000018.1	5	zorya_other	ONCV01000018.1_16	ZorA1_00007	ZorA	18800	20095	-	ONCV01000018.1_18799-20095(-)_1	MTLPDLSNVTALLPDLADYIVYAAIAAVTLIGLFKCLLPLWNTSAALRRAIRRLQDHAGEPGKPVWQEAGFMGRRMKGSWLRFLQNAEQLDRRGLPTNVEDYINDDTVTHSHGNATLAELIPNLLTSLGILGTFMGLSRGLSSLNFTDSTQLISGIPNLLSGMRFAFGTSVAGISCSLVFNMLNRISQGSSYRAIDDFVSSFTQLAMSRPLDNDVQLICQNQDRNHMLQGINETLADRLAENVGLAITRAMEPVAGSMDRFIIGATRNQIEGVNRIVSRFLEEMEHSLSGQIQALGQTLDAVSGNQMTAARQAEETLRSAGGIIEDARSLRELTDQVMLRFDGYVAELKETRSRDESFEKRSAELLSRMEKQNQEMTKVMESLSQRVDAIPDLKSREATDEALAGIREMTGQLSDSVRSISETLTALSEEV*
GCA_900316415.1	ONCV01000025.1	6	PDC-S15	ONCV01000025.1_9	PDC-S15_WP_206299025.1	PDC-S15	11722	12522	-	ONCV01000025.1_11721-12522(-)_1	MIREVRIQSIGDLMPLLTEQEYRKDLDRNRSSYLYRGMPNVDFKMVTSLRRNCKQLQTTLEPAILQNFAKYAVREDPYVSRNIWQCMVTGQHNGLPTRLLDWSQSPLVGLHFAVTEKNLEEMEDHDCMVWRIDMQELYSLLPDRYRNAVNRTQSTIFNIRMLAGVTESLEQYDRDMKDQAMVIIEPPSTNDRIINQYSFFSIIPTGMTDIEGFLDRRTEHTVKYIIDRHLRWRVRDMLDQLNMSERIIYPGLDGLSKWIARHYYVK*
GCA_900316415.1	ONCV01000029.1	7	DMS_other	ONCV01000029.1_27	SspA_00001	SspA	23351	24466	+	ONCV01000029.1_23350-24466(+)_1	VEHYLDNAATTRVCPEAAEAAVEAMTEIYGNPSSTHGKGREAKKLLDQSRRTVAETLGARDPSEVVFTSCGSESDNWAILSGAESRMRQGRHVISSLVEHDAVRRSLETLEARGFEVTRLQPDATGAVSPEKVLNALRGDTVLVTLMMVNNETGAVTDIRGIAEAMKRAGSDALLHTDAVQAFRKVPFQARSLGADLISVSGHKIHAPKGIGALYIRSGLKLKPLIVGGSQEADRRAGTEAMPQIAAFAAACRQPAETEWIREMKKRAVRELTEAVPELRYLETDAPHILSVSMPGWRSEVLMNFLETREIFVSKSSACKQGKRSHVLEALGLRPEVIDGALRLGFSRYTTEADIDALAEGLREARQLAHR*
GCA_900316415.1	ONCV01000029.1	7	DMS_other	ONCV01000029.1_31	DndA_00001	DndA	25920	27104	-	ONCV01000029.1_25919-27104(-)_1	MIYADNAATTKMSPKAIQTMTALLKEAWGNPSSLYAQGQRAREILEKARGDVAAVLGAEPREIIFTSGGSEADNQAILSAAALGRKKGKLHIVSTAFEHHAVLHTLDKLRKEGFEVTLLDVHENGIVRPEEVEAALRGDTCLVTIMFANNEIGTIQPIREIGAICRKKGVLFHTDAVQAVGHVPIDVRADNIDLLSASAHKFHGPKGVGFLYARKGVPVSSLIEGGAQERGKRAGTENVPGIAAMAEALGEACGQMAENAAHLTEMRDRLIRGLSGIPHSALNGDPVYRLPGNVSFCFEGIEGESLLLLLDDRGIQASSGSACTSGSLDPSHVLLAIGRVHDVAHGSLRLTLGEEIGEAEVDEIIKAVKEVVAYLRSFSPIWRDLTLGKKEYIL*
GCA_900316425.1	ONCW01000002.1	1	PDC-S37	ONCW01000002.1_18	PDC-S37_WP_026770543.1	PDC-S37	11248	15966	+	ONCW01000002.1_11247-15966(+)_1	MLSNPSTNQKIEKEFENLRKELLDLTLRNQLLNFKSRAKTININNQTPINVFQTLVLQENKMYFVANKKDKKEEKSSVWDHIPFDFSKFSEGNKKLAADLTPNELQRRLYYINNQAKTMLQEQGYNILYLAVGFLEWVDKSKPKQKNLAPLVLIPVSMERKKVGESFNLEWTGEDIQTNISLKAKLLEAGIELPDFEFKKYGEVIDHYIDKVKHATMRMEGWSVNYKIALGFFSFTKFVMYNDLNPDSWASNVDLTKNELIQAIFNPAKNNVEAFNEEDIDSQLDYQTMYQVLDADSSQIAAIQDVKSGRNLVVEGPPGTGKSQTIVNLIAELLAEGKSVLFVSEKMAALDVVKDRLTNVGLGKFVLELHSHKTRRKKFLKDLQKATTVRAVDTLNIDQTIRKLETLKRQLDDYASVIHRPAFAVNLSAFQLYGMKESADDHFARKQVMMPLVRFNYPENVTLKDLDDTILALESVAELYQTISKENPWSKCAPKSLLPADLREIEMLINDTLKSLDAFLIERGRVYDIYGIKMPDTLNEFEKSLSAFDIIKTQNSELIDSQILKSGAWDNNNDDPYRLIQELAKYQKVAPILDKFNPNIYHANIDRLIYDLNEASHKKFRFFKGNQHVELVERYYNYPVQDDVNTIIDDLNKAKIAIRLKKNLEANEALGKKYYGGYWHLNADINDLKAIAQWMTQFSALTREGIFSQNTIDILSKDLFEVNPERDLVDYIDSGKRFSDDLNKLKSKLNPRSKLIFKKGANDVPFEEWQTQLYNWRGQLSSLHLWSQYLNTKNSLEGTTAELFVDSIEKRNVKKDDVKALVEGNFADSLLNILFVENQELATFIGELHENRIKEFKDLDKKILVLNRKRIFHKLNSNIPQIFGATENPQAKVLAGEFTRKSGHLPVRKLLEKAGGMIKQIKPCFMMSPLSVAQYLDPTNEELQFDVVIFDEASQVKPEDALGAFMRGKTAVVMGDTQQLPPTSFFDQMASGESDEEEATSLDMESILHLCKLSFPVKMLKWHYRSRHESLINVSNKEFYDNELLVYPSPSHNDPDLGLKFHYNPDTAYERGSSSANPREAEDVVEAIFDHFDRYGDTKSLGVGTFSVAQKNAILEKLEEKRRERPEFEPLLSENRDERFFVKNLETIQGDERDVILISVGYGFDNERKMSLNFGPLNQDGGERRLNVLITRARQKCIVFSNFKASSMKLTANPPHGVRALREFLEYAENLTMGAHTQDEHTAAPFEDAIASFLEENGYVVDKQIGCAGFRVDLAIVDEENPGKYILGITTDGKMYASSKVARDRDRLREQVLEGLGWKLYHLWSTDWYRNRDLGRKKLLEFIEKSIKETREEQRIAREKEEKRRIEAEKRAEELRKQREKELEEQRQKEAEAKAASLGENVEVISPDGLDFDDDIIFVSKDSDDDFESEDDLEFVHEKSPSEFVEAEDDEIKDDVEIKSHSEFVEAEDDEIKDDVEIKSSSEFVDISGETSAFDDFIFQDDDNDLVSDDVDVNDDSGSFDSFDDEEVTVIDPDDGDXXXXXXXXLMLMMIQVLLIVLMMKRLLLLILMMGI*
GCA_900316425.1	ONCW01000008.1	2	DMS_other	ONCW01000008.1_11	mads_8	mad8	18995	20494	+	ONCW01000008.1_18994-20494(+)_1	MVVGFCVGEISLTELTFISDKMPQVGEYVTVDYDGKKVLGMVENLVRGNDALNIDLHDVDAIQTIARIGGNDYYIKGKVKLLGDVNDNLRLPRTPALPGTPIKLADKEILNKVFKVKNPVKLGTLVNQRDIEVNVEGNPILNRHLAILAMTGAGKSNTVAVLMDQLLGYNVPIFVFDMHGEYRDADFPNGSVNVIQPKINPTYMTFSEIKKLVNIPNNAFIQERHFRYAFNKARKQIEEGTEHTYKFLEAMYDILAVRSQEEGSDKQIVDVMNKIDDAKDRYNNLFDNNKGNILTSIKVGHVNVLDLSQTDESVSEVLVSHILRNALQRRKNAVHGNSKDKLEHPVFFVVEEAHILAPNKRDSQSKYWIQRIAREGRKFGLGLCLVSQSPKTVDHDALSQMNNMIILRLVEPEDQRHVQSASESLSKDLINQLPSLNVGEAIVLGLMSKVPTLVKIDEFKGRRTGGDLDIIGDLATFNQSEEEEIKSQERESLDLGYDY*
GCA_900316425.1	ONCW01000008.1	2	DMS_other	ONCW01000008.1_13	mads_3	mad3	21781	24531	+	ONCW01000008.1_21780-24531(+)_1	MIFKRLKLKNFKSYAHEIIGFDKGITVIVGENGAGKSSIFEAISFALFKQHTAGKLNDLVRNNAENMSVELDLVSRGKEYRIIREKTKSKTVSRLMTKTSSDGDFMSLCSGEKEVSSTIQSILDMDANLFLNAIYIRQGEIAELVDKQPAEKKRLIGKLLGLDSLETAWKNLSPMINEYENKLSEIKGKLYSKSALQDEYEQKTNELNELKNRGHDLESQIEEVKQLRDEISENKRVMEREKEIYDTQMNNLANEQQTLEKLEKDKQVIQENLDKIREAEEEIGRLEKYVSKLDLYLDFEKSVVSIQSLKESEIELEDKIDSIKEQKQLIHSKKQGYNDYLASDEKISALTNKKVELEKQLATITQLEKDKKELLKRIESDRNDIEKFFSLSKEKLLDFGVSQDDLASVDNLKKLGDITNEFLEEISTKIEDLTNDIASKKEDIVAFKQAIAASEKPLEELADVDNKCPVCQSDIDEAKKQELINQYNSNIEENTKAIEQHEENIRLFTKNKDSYKEKQSKVKKLSEDILEYKYKFSNLEKDLQRLSELDEGIDAKEYTGNKLGELILEIAEEKKKRESYKQDHDDYNQSKGALDVLGSQTESEYKLKQVKNEIDVHVQNIKLAIENDSHLSGDMDNLELKERIDDLKEKNEEFNQLKGFVQNKNTLTTQFDSIKEDIGVSNNQLEIIQNKIDASTYDKEKYEQITYRDEMYTRRYESFTNELSEIKGRARELINVHRGLAEKIKHNEMFQKEYDNISQYLVLLKDIRDLYGKNGIQKELRNNSRPIIQKNTKKFFDDFNFNYSDLILDEEYNVVVRGPEGESSMSMVSGGEKIAIALALRLGITKSMAKGDLETILLDEPTIHLDDARRHELINLLKEMSLLPQMIIVTHENQLESAADNLIKVEKENGISKIVN*
GCA_900316425.1	ONCW01000012.1	3	cas_type_other	ONCW01000012.1_11	cas4	Cas4	8977	9660	+	ONCW01000012.1_8976-9660(+)_1	MKNKLILTQKYSQQNHPTIKSIQIIEGKNNFPISWLNQQGYCEYQIYLEYMKGIKTPETKSMKRGTDIHNELEEKFIESATPATFDEVVEMSKSEATISRECFVISAEDGIRGFIDEIWMTPNEIVIIDDKPGTKAYPSTINQVRAYCLAFKNMTCDERPIKGALRERGTDNIFWSEEFDENAEKEIRYKISRMHALLDGQKPFIATKNKNKCRPCRFSAYCKECKL*
GCA_900316425.1	ONCW01000012.1	3	cas_type_other	ONCW01000012.1_9	cd09639	Cas3	7024	8295	-	ONCW01000012.1_7023-8295(-)_1	MNFDDLKINDDIKSAIDKMGFSKLTPIQTKAIPDALAGKDIIGQAQTGSGKTLAFSIPILNKIFTPDKSPQAIVLCPTRELCIQVADEIKKLSRDMDKVKILPVYGGQAIGRQIRVLNKGVHIVVGTPGRVIDHIERGTLDLIGIETVVLDEADEMLDMGFRDDIELILRHTPKQRQTLLFSATMPDEIRKITKLYQNNPKFIKISDSRKTIPKIKQYYFKSDDRDKIDDLCRLIEYYDFNLWLIFCNTRRRVDFVYRNLKRRGYKVDSIHGDMTQKVRDKVMNKFRNGNISILVASDIAARGIDVSEIDVVVNYDIPQNPEDYIHRIGRTARAGDSGYAFNIVAPYESHDLVKIRKKYDINIKNEKVPSHDEIERIKNKKVMDDVRVLIENNDLDDYVRVITSSKMDATEIAAALLKMIREE*
GCA_900316425.1	ONCW01000019.1	4	DMS_other	ONCW01000019.1_12	mads_8	mad8	8832	10391	-	ONCW01000019.1_8831-10391(-)_1	MGNKMFIDGKILIGGDVYLLPKMANRHGLIAGATGTGKTITLKTLAESFSDMGVPVFLADMKGDISGLAKTGEMNDNIAKRVEGIDSFKVKAYPVEFWDLFGQKGLPVRVTLSEMGPTLLSKILNLTEAQSGVLNIVFKVADEESLLIIDIKDLKSMINYVVEHKDVYEPMYGAIAAKSANTILRNLITLEDQGGNDFFGEPALDLNDFIRVDDSGYGVINILDAQKLSMSPEIYSSFLLWMLSSLYEQLPEVGDADKPKFVFFFDEAHLIFDGMGAEFLKKIEQITRLIRSKGVGLYFISQSPADIPDEILGQLGNRIQHALRAYTPKDQKAVKVAAQTFRANPEFDTAEVISNLGIGEALVSVLDEGGVPTVVEKVNIVAPQSYIGAIDDNLRAELINLSEFKDKYSQAVDNESAYEILANKINQNENMESEVPPVPETPPAPQEAPEEVPQTQQAEGPSIGGFDLGSILGGGQPAGKRTKKTAQQVAVERAATTAANTVAREVTKGIMRGLFGQMK*
GCA_900316425.1	ONCW01000019.1	4	DMS_other	ONCW01000019.1_13	Shango__SngC	SngC	10384	12966	-	ONCW01000019.1_10383-12966(-)_1	MLVLKKIKKQWRLYPIGSPKGALNHKREPEFVGNIKFANDDGYLSISRFVADYNFKENSTLNEKLLPPGEVIKLLRSQAVFLATRDEKVENFLKSLNIKVRYTRVCDYCAYDGKITIINSDFSYKYHNQLICKECAFDTIKNEIKLQGFDKKIFRNLKSTLEKTGNLEKTLSVIDPHFNPLKNKDLTLFDRTSSKSKLKIPTAEMKRLKINHDFRDILIENGNDKLLPVQYLAIHEGLLKGKDLLVVSATGSGKTLVGELAGISKALKGKKFIFLTPLVALANQKYRDFKKKYKKLGLKVAIKVGRNRVKAKGELKLPDSDVSNADIVVATYEGIDFLLRNGNSNTLSNLGVVLIDEIHMIDDEDRGTRLNGLIKRIKHLYPSTQIIGLSATVKNPQFLADEFNMKLVEYPDRPVPLERHLVYVRNESSKRHLMSKLAKKEFNTKSKKGYRGQTIIFTNSRRKTHKITNFLQEKHINAAAYHAGLSYYKKEKIEKDFDRARLSVVVTTAALAAGVDFPASQVIFDSLVMGNQWINPNEFSQMLGRAGRPSYHDRGIVYLLPEVGNDFAGESEEAKALELLESNSEDVFIEYDEESSYEQILADISSTSIKSFDELTEFYKNIDVPISLEIATNEMKELGLISDDFKITKYGRATSVSFLSIADAEFIRTALDDWDYLINYVRLSPMYKKKQEYDKLMVKIIAMALDLELFENAYLSSVIHNQIANALKIKFSTRLFAESTLDIISSGEALDKLDSKFQDALIRLQSDFLKCNCQDRPFCRCLQLGISEVIIHERLKGKDPVDISNKLFRKYQIQVYPGDIFSWLDNFVKNLDAIKRIAKAFNRKSIERKTSYLIKKIENG*
GCA_900316425.1	ONCW01000019.1	4	DMS_other	ONCW01000019.1_16	mads_3	mad3	15367	18249	-	ONCW01000019.1_15366-18249(-)_1	MAEESKKQIVIKGAREHNLQNINVSIPRDEFIVITGLSGSGKSSLAFDTIYAEGQRRYVESLSAYARQFLGQMKKPEMEYIEGLSPAISIDQKTTRENPRSTVGTITEVYDYLRLLFARIGIPHCPNCGREISQQTIGQIGDSIIEEGEGIKIQVLSPIVRDRKGQHKDVLEDLRNKGFVRVRVDGEIRDLEEDIDLAKTYRHNIEVVVDRLKIRKDVDFKRRLVDSLETAAEFADGLINVLFTADDGEYEKKYSEHFACVDCGINFEELTPRMFSFNAPQGACPECNGIGSKMEIDPALIVPNPHLTLNEGAIAPWSKSSKRENYYYQMLEAVSNYFNFSMDVPFNELPREYQDTILYGCNDKIPFTFKRRNKSYMVNRRFEGVIPRMERLYLETKSNYSRKYISKFMSDRKCHVCNGKRLRPEVLAVTVGGKSIADVVELPIKDSYQFFLDLELTEREQFIAKEVLKEIRERLKFLVDVGLDYLSMERSSGTLSGGEAQRIRLATQIGSGLVGVLYILDEPSIGLHQRDNVKLIGTLKRLKNLGNTVVVVEHDEETILSADHVVDIGPGAGEHGGKVITQGTPQEIMMCEDSVTGRYLSRKEVIDVPETRREGNGEFITIKGAKQNNLKDIDVEIPLGKFTCVTGVSGSGKSSLINEILYKGTKGELSHKFTFAGKYDKIEGLKNIDKVIAIDQKPIGRTPRSNPATYTGVFTDIRDLFANTPESKARGYKPGRFSFNVKGGRCEACSGDGIVQIEMHFLADVYVPCEVCGGKRYNDETLDVRYKGKNIYEVLEMTVEEALEFFEHIPKIHKKLKTLDDVGLGYMKIGQPATTLSGGEAQRIKLAKELSRTSTGNTLYILDEPTTGLHFADIKRLLDVLARLTDAGNSIVVIEHNLDVIKTADHIIDLGPEGGDGGGRVIATGTPEEVSKSGTYTGEFLDKILNENITPYAKELMDAK*
GCA_900316425.1	ONCW01000023.1	5	RM_type_I	ONCW01000023.1_4	MTase_I_00002	MTase_I	2263	3765	-	ONCW01000023.1_2262-3765(-)_1	MTNENISEIGFEKQIWDAADELRGSMDAAEYKHVVLGLIFLKYLSDKFEERYQELVEEGEGFEEDIDEYTYKNVFFVPPEARWSEIAKKANTEENGLTIDNAMKAIEDNNKSLKGILPKNFSRPELDKKKLGAVIDIFTNVQMSEKGDKKDILGRTYEYCLSMFAETEGKKAGEFYTPACVVKTLVSVLKPYDGRVYDPCCGSGGMFVQSKNFIDNHSGNINNLSIYGQESNPTTWKMAKMNLAIRGLEADLGEHQEDTFLKDLHPTLKADFVMANPPFNLKKWGQEQLQDDVRWKYGIPPKGNANFAWMQHMIHHLSPKGKIGLVLANGSLSSTTSGEGKIRQAIVEDDLVECIVALPTQLFYTTGIPVCLWFLNRNKKQKGKTLFIDAREMGTMVSRKLRELTDDDIELIADTFTKFEEGSLEDEKGFCKVSDLEEIKKHDFILTPGRYVGFKPEEDDGIPFEEKMKTLTSELDELFKESNELESKIRQSLKEIGFEF*
GCA_900316425.1	ONCW01000023.1	5	RM_type_I	ONCW01000023.1_6	REase_I_00001	REase_I	4691	6799	-	ONCW01000023.1_4690-6799(-)_1	LVCISFYNEEAYEKSLMEMFQNLGYNSFYGPNIERDYKNPLYMDDIDILYGINNQLDKEAVDKAIEVIQDFDIGSLEEKNNKFMDYLQNGINVNYWKDGKEESTHVKLIDYDNLDNNLFTAINQWTVVDKETKIPDIVVFVNGFPLVVCELKSPSRENTDTSEAYNQLKKYMQVIPTLFNYNAFCVMSDMSISKAGTITASEDRFMEWKTTDGSYESTQWADFTTFFEGIFDKKRFIDILQNFIVYSNDSTTKIKIMGAYHQYFAVNKAVNSTVKAINSDHKAGVFWHTQGSGKSLSMVFYVNKLQQKLESPTFVVITDRNDLDDQLYSQFAKCSDFLRQTPKQATSMKNLKELLNDRKANGIFFSTMQKFDDYDESLTDREDVIVISDEAHRSQYGLEEKVDPKTGKIKIGAARRIHNALPNATFIGFTGTPISKADRNTREVFGDYIDIYDMTQSVEDGATVPICYESRIADINLDESILQQIDDKYWELSEEAEEYNIERSKRELSKMEELLGAPEIIDDICTDIVHHYEDNRAHELSGKAMIVAYSRPIAINMYEKILELHPDWDEKVKVVMSGSNKDPDEWFEIIGDKSYKKELENKFKDDDDPMKIAIVVDMWLTGFDVPSLSTMYIYKPMRGHNLMQAIARVNRVFKGKEGGLIVDYIGIASELKKAMSEYTDRTKRNTVILTLIRWPIQNSKKN*
GCA_900316425.1	ONCW01000031.1	6	PDC-S05	ONCW01000031.1_21	PDC-S05_WP_020395932.1	PDC-S05	21538	22584	-	ONCW01000031.1_21537-22584(-)_1	MVEFRLMETLQYKSKNSEVEGEFLIGHDTLWSSQKIVAEIFGTSSQNISKHFRKIVQDGELIENEVSISSKILFQENSDFINSELIKSNNRGRPQIWYNLDAIISIGYRINSKEATQFRKWSNKILKEYMVKGFVLDVELLKKGGRFTDDYFDELLETIREIRASERRFNQKITDIYATSYNYDPDAQITKDFFASAQNTLIYAVSKHTAAEIIDMRSDENKINMGLTNWKNSPNGKILASDVVISKNYLNKTELTKLNNLVDGFLNLAETRAMDHEPMAMKDWKELLDDYITLNRLPVLVGKGKISSEEAKRHAKEKYKKFREIQDENFISDFDQMIIDIKRLESKN*
GCA_900316425.1	ONCW01000033.1	7	cas_adaptation	ONCW01000033.1_5	mkCas0128	Cas2	9111	9380	+	ONCW01000033.1_9110-9380(+)_1	MIASFDCKFKTNKENIERILQHYGLRKIQSSLYAGDLNNDERKNLCENISKIIQEKDNVLIIPVCESCYSKKEICGRKIKFRDDLFRVY*
GCA_900316425.1	ONCW01000033.1	7	cas_adaptation	ONCW01000033.1_6	pfam01867	Cas1	9381	10376	+	ONCW01000033.1_9380-10376(+)_1	MKIVIDGYNKSIHKRDNQIVIHERDQILDSIKASKINDITIIGKGYVTFDALNLMAENNIKLIAINPRGQLTYTLESPDAGNVKLKKAQYKLSENSQGIRISKKLIISKMKNQKATLTTLNKNKKLKNVYNHRLKIDECISQLDDLTLNGKNESMKMTIMGLEGKASNEYWAAIKYFVPKEIGFSSRTKKPTDLLNSMLNYGYAILASEITKSILANGLDPYCGFLHFDMNNRNSLAFDLIEPFRQQIVDKTIIGLVNRKQVTLNDIDKRNNTIKLEARKIIIKKILSKIYSTITYDGKTISYSDLIRKQSKNIVDILLKCDEFEGFYLHW*
GCA_900316425.1	ONCW01000044.1	8	PDC-S18	ONCW01000044.1_3	PDC-S18_WP_216520868.1	PDC-S18	1864	2772	+	ONCW01000044.1_1863-2772(+)_1	MTLYQINNEKLAHIKKVNFEYEKDLQKLTENNLEELFNLQFVETEFQVDNLRIDTLAFNLESKSFVIIEYKNSKNYSVIDQGYSYLSLLLNNKAEFVLKYNENMNVNLKKSDVDWSQTIIMFIAPSFTTYQLKSVEFNDLAFELWEVSKFGNNTVLFDKVNVSENKASINTIKNNKTEVNKQIKKYTESRLLRKKSKKSKEMYNTLKERINNQYDDIEIVPLKLYVAFKLNKKNVISVAIQKNYLKIWIDLKFDQINDPLNKIEDVSEKGHWGTGDCYFQMDDLDDIEYFMTLFKQAYDYKL*
GCA_900316425.1	ONCW01000071.1	9	PT_PbeABCD	ONCW01000071.1_4	PbeC_00015	PbeC	1725	3704	-	ONCW01000071.1_1724-3704(-)_1	MIIESIKIENFRQYKGPIKVDFSLDKDKNFTIIRGTNGAGKTNLLNALTWCLYGKELHKADTSAAGGPIYNLITKNKTGPGENFDVLVEVSMLDEYESRVIVKRTLNYSCDENGVLARDYNGSQFNIFYSIDGNDKPLAHPDLFIEKHMPKDIEGYFFFDGEKLEDYFDENSGSSISDTVHELSQLHLIKTAIAKLNTRKNAFTSEMKKIDTGAGNLTERENKAKDKKRRAEKRKSDAEYELKEVEEKLETAREELHKIDHADAKKLQNQIKKLKITERSLESNIKVNTNKKRELLISNFPLVYSYSAMKYSCDLGEDLEEAGFIPPQYKKEFLDTLLEKKECICGCDLTENQDAYIKLVNLKNNTSEITNVSEEVNVVLREFKSTMRRVSKFNDNRQEFNKEIRENSKKLAEVKEEIESLEFEYGQINHPLIKKLKQDIFDLDHRRTRLIAEKTNAQRDYDDAVKELESIDREKRTIDVNNEQLKLLRKYNSFCEDAIENLNQLKSNLTENIRIKVEKATESQFKKLMWKDNFSKVLINKHYEVSLIDVTGETVTPGILSAGEKLVLALSFVAALNSISGFELPFIIDTPMGRLDEEMKTNISLTLPDYVEGNQVALLVTGEEYTDKFRNGIISKVGKEYMIQVNETDVGTESKIVLR*
GCA_900316425.1	ONCW01000071.1	9	PT_PbeABCD	ONCW01000071.1_6	PbeA_00005	PbeA	3888	5996	-	ONCW01000071.1_3887-5996(-)_1	MGFRDLDIKIKYDSDNSDILNEFYIPVLSRSVEYYRLSGFFSSTSLAVAAQGLEDFIKNNGRMKLVCSSILTKEDVEKIKEVYESPEELIAEKFLMDYDEISNKFVNDNLAALGFMIANGNLEIKIAILDESKGIFHSKTGILIDEDDNMLSFSGSDNETAHGWKYNIEEFKVFKSWIDGQNEYFIEDLHNFNQYWDNLTFKSQVIDIPRAIKNKLIKLAPSDIREVHIINNVFEGDDLDPESINKFELRDYQKEAIGNWIDAGKRGIFEMATGTGKTFTALGCLNVLKKEYSSNYDPLLVVIAMPTSHLVDQWEEDVLKFDFDEVIKAYSANSSWKKILPDYLLDLSIGELENVVILTTHATASNPDFRCMVEDCGVDSFLIVDEVHGIGSKTHKLALEPFYTYRLGVSATPERWMDDMGNEAIFSFFGDIVYQFTLSDALIKINPGTGKTFLTPYEYYPVFVELSDEEFEKYAVYSSSIAQLYFKLKSNPKNKAEIKLQIRNKLLARQKILNIAENKYVEFKNLFSKLYDESGDDLKNLLIYCHNTKQLTKVNQILSEFDVIKHKFTGSESISDRLILLDQFSRGNMNVLVAMKCLDEGVDVPSARTAIIMSSTSNPREYIQRRGRILRRHKNKDLAIIYDMIVTMSDKQIRRLSSYERDLELQIMEKEAMRYREFARDAQNYDYCYDKLDEYFGRILNG*
GCA_900316425.1	ONCW01000073.1	10	PDC-S01	ONCW01000073.1_7	PDC-S01_WP_067088819.1	PDC-S01	7158	8354	-	ONCW01000073.1_7157-8354(-)_1	MVKRDLYLNQIIPLIDNELIKVITGIRRCGKSYMLGLIKEKLINRGIDENNIILINFESAKYRNVSNARELDLLIERLIENINGKVYLFFDEIQNVDGWEKSINACRVDWDCDIYITGSNSKLLSGELATHLTGRYFEIKMYPFSFKEFLDYKNQSSSDELFNEYVEYGGFPQLFSLNNEDKLKYLHDLFNSIVYNDLISRYQIRDVNILERLIIFLMDNVGKTFSAKSISDYLKQEENVKIAPKTIYNYINYFSNSLLIKKVQRENVEGKEILKIHEKYYVVDHGFNQVFNGRNLTNISRTMENIVYIELLRKGYYVTIGKIGDFEIDFIAKKHKHKIYIQVTYSLASEDTFNREFRPLLKVKDNYPKYVISTDKFDFSQEGIIHQNLIDFLVNGLK*
GCA_900316425.1	ONCW01000073.1	11	PDC-S01	ONCW01000073.1_9	PDC-S01_WP_163212389.1	PDC-S01	9567	11027	-	ONCW01000073.1_9566-11027(-)_1	MNPENEDSFYDFLQSQITDTPLSINNELSNMRVKFNHRDDFDEIKLLMDEFIDGNNVNRYIVLPGLRGVGKTTILFQAYDYLLNQKNINPEQILYFSCEELNKIEDCDIYDTVKYYLKTFHNSSLQTLNEKIFLLVDESHFDKDWSISGKLINDKSKNIFMIFTGSSAINLEYNAEAARRMIRYPITPLNYSQHLKLKYNYQTDISNDLVDLLFNGNVDAAIIKENKINRDLLNLKNYNSMDWDNYFKFGGFPSVMHDTNYRNASKKLYYSVETVVTKDLGTMNNLTANTQTNALRLMKFLAEKYPGDISQNALANKIKTSAGSVNTIMDLLEKTHLIFHTEPYAGANARAKKSWQYYFATPSIMHAINLKFGFSSIKLSEYEGILLETLVGSNLVNLKNSERFFDFGIFYDTYKVKKQRVDFIIKKDFDEVIPIEVGYGNKGTSQINDAIRRYKAPHGIVISDITKTIEKVDNVIFVPIKTFSLM*
GCA_900316425.1	ONCW01000094.1	12	PDC-S01	ONCW01000094.1_1	PDC-S01_WP_067088819.1	PDC-S01	1	1161	+	ONCW01000094.1_0-1161(+)_1	FINKHIIKVLIGTRRSGKSTILKQIIDSLIKQGIPEDNIVWINFELSDYFEIDNIKKLEEFISHKTENIEGKIYLFFDEIQVVPQWEKLINSYFAKENYDIYLTGSNSKLLSGEFATYLSGRYVELNIYSFSFREYLDYYEITSDFKSHFYRYLEDGGMPSTFDYSGDDKRLILMDLYNSIVLKDIIQRNNVKNVDLLERIMRFVMYNISQPFSANKIHKRLKQDMVNLSVNTIYNYLKFFENACLIYQVKREDLQGKRILKYDEKYYLCDLGFRQAIIGNNQRDITRVIENIVYLELLRRGYEITIGKVDSLEVDFVCKKQNKLIYIQVSYLLASEETVEREFKPLKSIQDNYPKYVITMDDVDMSHDGIIHLNLIDFLRDNEVI*
GCA_900316425.1	ONCW01000096.1	13	PDC-S01	ONCW01000096.1_1	PDC-S01_WP_076465573.1	PDC-S01	99	1379	-	ONCW01000096.1_98-1379(-)_1	MEYIKRYVDEELTDILECMGAVLIVGPKWCGKTTTATQFAKTIIELQHPTLGKSYIELADVDPLLLLDGEKPLLIDEWQMAPELWDAVRYSVDKTDGYGLYILTGSTIVDNSKINHKGVGRIHRLMMRPMSLYESGDSNGKISLVDLFNDKDVKINGITSDLSLRDLTFLASRGGWPETLNIEDKQKQLIVASSYFDNICRDDTYNIDGVKRDSKLFEAILRSYSRNISTLVSNTKIIADIEENYGKISEPTFYSYITVLKNLFVIDNVSAWAPNIRSKQKIRKTEKKEFIDPSIAVAGLNVTPEMLIYDLETFGFIFETLCIRDLKVYSSPLGGKVLYYNDGTLEVDCVLQIADGRYGLIEFKLGDKRIDEGAQTLLKMDKLIKQKIAEGNTHIPEPNFLAVITGDPIAKVRKDGVMVIPIGALR*
GCA_900316425.1	ONCW01000098.1	14	RM_type_IV	ONCW01000098.1_4	mREase_IV_00004	mREase_IV	2003	4888	-	ONCW01000098.1_2002-4888(-)_1	MANEDIINGARTAFIDENYASLNDFKPKLLFNSSESKVRNELVDQLRNCDEFIISTAFITLGGITPLLEEFRNLEKNNVKGKILTTDYLAFTEPKAIKKLNSFTNIEVKMFTTENEGFHTKGYIFKKNNNYSAIVGSSNLTASAMVENKEWNIGFRATEDGEILHNLLNEFNELWAQSKDLDDILPAYEKLYNDNVKFKTIREVTKELEKDNVRDLIPNTMQEKFLTNIRNLIKRDEKRAILVSATGTGKTYASAFAVKDFNPRRFLFIVHREQIAKQSINAYKNVIKDKSFGLLTGNEKNFNADYIFATIQTLSKDDIYTRFKKDEFDYIIIDEVHKAGALSYQKIFNYFTPEFYLGMTASPERTDGFDIYELFDHNIAHEIRLQEALDEDLLCPFHYFGISDVTFDSQVIDDNFSDFNYLTSDERVSYLLEKSEFYGYSGDRIKALVFCSRKEEAKELAERFTKRGHPSMALTGDDSQEKRLAAIDRLTNDSNPDKLEYIFTVDIFNEGVDIPEINQVLLVRPTESPIIFIQQLGRGLRKYKSKEFVVILDFIGNYKNNFMIPLALSGDRSYDKDKLRHYLMQGNKIIPGVSSINFDEVSKQKIYNSINNASFSRVALFKEKYNNLKFKLGRIPMLSDFYENADFNPELILAHNQFPCYHLFLNKVEDDYMDTLSEDEVNSLIFISQNLANGKRPHEVLILKCLINNKYFKTDKIESLLESMYGIKNDSKSVESAINILKLDFFVEKEKAKYGMTTFFDDDFNISDQFSTFLSHDAYRKHLDDVLNYALLKYRDVYSSQTENVNLKLYEKYSRKDACRLLNWPHDDSSTMYGYRIKHGTCPIFVTYDKDEDISESTKYKDEFISKSAFSWMTRSKVKLESKEPQTIINDKDLKIHIFVKKSDDEGRDFYYIGQATPVDWHQTTILNDKGKELDIVNFKYSLHDVVNDELYDYFTKDSNL*
GCA_900316425.1	ONCW01000112.1	15	RM_type_IIG	ONCW01000112.1_1	REase_MTase_IIG_00009	REase_MTase_IIG	445	3684	+	ONCW01000112.1_444-3684(+)_1	MTPEAMIENNLFNDKKMEEFIELYDDALTVNADCDPISYWIKKLDQDELKNEKSNYIKFFKIILENILGYEFTDIQYEENIGDEGRPVEFTLKKDGKDYVVVELKGTTCKDLNKRYNREQSPIEQVTNYASIKEETQWAFVSNYNEFRFFNPSYREKYISFKFKQLTDPNVLKKFLLIFSKFSLIDKDIPQTLLNETRVIERELEDEFYKLFSETRLMLIKELEHSSDSIDRIEAIRLAQLILNRFIFLCFAEDLRLIPTETTADVILTPIKHKNLFEFTMWDRLNELFRFADKGNAERGISAFNGGLFKESLRHLEIRDKVEDLSFFDDCYKTWKFEEKYEEIESLLGVYKNTLNPIYKNLLLISSFDFGSELSVNILGHIFENSIGDIEELKDETTERRKKDGIFYTPEYITDYICRNTIIPYLSITGKATTTHELISEYEDSDSLDELDKKLKEIKIIDIACGSGAFLNKAVDILFEIHKAYHDSKYANDPTLNRYFDSLDSRRQIIINNIYGVDVNEESVEITKLSLFLKLATSTGVKEGFKLPNLDKNIKCGNSIIDDKSIAKSKAFKWKEEFKEIFNNNGFDLIIGNPPYVRVQEMPHEEIDYYTNNYKFAKGHVDLSTLFIEQSERIVKNNGMIGIITSNMFLTTGYGKPIREFLLKNMQILQVIDFGDLDVFNDAMAYVSIFIFKKNKPTSFNYYHVPSLDINLEDIHFNTINITQLDSNQWNLKNYKLNTIFNKIKKFPMLKEGLGKCWTGLFTGKDTLLIFDEINDTLIEKEIFLPILSAKDCGRYKYSNPSQWVIYPYKLEGSKTVLLDEKEIKDKYPYFYNFLIDNKEELINRKDSRKTLHDSPSWFKLIRQGNLKVFKTMKIVSPGESKHNKFGIDCGNSYKNARVISITPSDDISIYYLLGILNSHLIEKYLHSISPLKKGGYHSYSSKIIDTIPIPKNNLEKQSPLIKTVHLILDSNKKLNLEIRSFHNWINRTFNIEKLSKKLENYYELDFEEFLKEIKKKKVDISKRKTQELLENEFNESVSIIKPLQKEIQELETEINQLVYSLYELTDEEIVIIENSFKE*
GCA_900316485.1	ONDB01000014.1	1	AbiQ	ONDB01000014.1_5	AbiQ	AbiQ	6480	6965	-	ONDB01000014.1_6479-6965(-)_1	MDNIKLYEIDPDYVNYMSKYAPHLFHNKKPGQSNERKYIGIILYIEGFEYFAPLSSFKPKHRQMKEGLDFLKIKEYAVINLNNMFPVPSGLYTYVDINAQRDPKYKALLLAEYRMIKSIQDKIRKNAKTLYQLKIKNGDSTPLLRRCNDFKLLENACSNYS*
GCA_900316485.1	ONDB01000030.1	2	PD-T4-6	ONDB01000030.1_4	PD-T4-6_WP_011718859.1	PD-T4-6	3513	5141	+	ONDB01000030.1_3512-5141(+)_1	MGQLCLGCMKENNGENICPLCGFDKSTEQSAPFLPLGVRLQEGNYLVGRKIDNNAEGARYIGFSEKMNSPVIIHEFMPAGICGRAKGKTNVVIRGGFEDEYNRLNEKFLEYYRSIARMRELSAVAPIFDIFTENGVSYTIEEYYDSIPFTEFIERRGGNVDWNTARQLFMPIITALASLHEAAIGHYAVSPENISVTASGKLKLEAFAIDDIRRSGSSFDAELMDGCAALEQYMDNSELNEATDIYGFTATLFYALTGRLPENSSERKPDGRLPIPTAVFKKLPSHVVQALAGGLQVSPKKRIQTFEEMREQLTAAPAVKAIQNEVSRSARQSEAASGYTPKKGGVPGYAWAILSVLSCMLILLIAGIIWINDHPVNLPIFVTQTEDEESTETSKEESIDPNIISVPNLVGKNYNDIISKQSADSDYTVIKANEEIFSDKYAEGQIVAQSPEANNKAGKGVVIVVTVSKGFANRELPVIAGQSVDTAVTALNEQGFIASPGNYVSSDTVEAGKVVGYENYNAGDLAPYGSKISINISTGPES*
GCA_900316485.1	ONDB01000058.1	3	PDC-S27	ONDB01000058.1_2	PDC-S27_WP_184132443.1	PDC-S27	172	1575	+	ONDB01000058.1_171-1575(+)_1	MKFIGREKELSALEREYDNGHGFVVIYGRRRIGKTTMIKEFIKDKKSLYFLADMESNRQNLNKLTGKVAEFIGQPYLSDVRFDTWQKLFSAFADSFPEQQKVLVIDEFQYLVQSEPAFPSIFQEVWDELFKDKNIMVILCGSHISMMLSEVLNHSSPLYGRRTAQIRLQPLSFTEFSQAFPERSFEERMMIYAVTGGVPKYMEFFCNNRSFDENVRSNVLSKSGFLYEEPMFMLEKDVREPLSYFSIMKAISSGNHKLSDMATVLESKTNTLSPYLSTLIGLFLLEKRVPVTEKEPEKSRKGLYYISDTFMDFWFRFVYPFRSELELDNIDYVMDKLKTNYIDNHVSFVYEKVCTEIFVQLCRDKKFDFHISKIGSYWNSNTQIDVVAIDTHQKKIFAGECKYHNEPVDMRVYSALKEKCASIPEFAGYNIIYGLFSKSSFDKRLIELAQQNKDIILVNEEELLVFE*
GCA_900316485.1	ONDB01000187.1	4	DMS_other	ONDB01000187.1_1	REase_I_00001	REase_I	3	2948	+	ONDB01000187.1_2-2948(+)_1	KEYQHYIMDRLSQDNGYVIRKAASFDRAFAVDREMLFQFLNDTQPDEMAALRKIYKGDLEDTIVSFINAETTKARGSLLEVLKHGIEISNMKLELMYTRPATTFNRDLMAKYEKNIFSVMEEVWASDNERIDLVIFLNGLAIMSFELKCNAAGQSYQDAIYQYRTDRDPKTRLFWFKAGCLVNFAMDLEQVYMTTRLSGKSTFFLPFNVGNGEGVDAGAGNPIYKDKYSVSYMWEDILKKDTVLDLISKFIFIKTDEEKDELTGKTKKTESLIFPRYHQLDVIRRLLADVRENGTSQNYLIQHSAGSGKTNSIAWLAHRLTSLHDADNKIIFDNVIIVTDRVVVDRQLQKAIIGMEHKAGLIRVMDEKCNSADLAIALNGNTKIIATTIQKFPYIVDSVAGLKGKRFAVIIDEAHSSTAGKDMAAVTMSLGSGEQEVSDVEDMITDQIRRNGKQANVSMFAFTATPKPTTIMLFGRLNTKGQREAFHIYSMKQAIEEGFILDVLQNYTTYDTFYQINKEIKEDPRCKTADAKRQIARFVELHETNIAQRVEVIVEHFRTTVMPELGGMAKAMVVTASRQGAVKYRQAFEDYTKKKGYKDIKALVAFSGKVKLPDDENEYSEASMNGFPEDHLTKEFDKDDYQVLLVANKYQTGFDQPKLCAMYVLKKLKGVSAVQTLSRLNRICPPFEKKTFVLDFVNSYEEIKAAFAPYYTTTLLSNSVTPTAIYDLEAQIDAYTVLDPDDIEKANDLLYKPNISSKDKQKLTFYFNRAKNMIEQYELIKQHEIVAIMRHFVRFYEFLLQVSCFEDTDLHKKYNFITYLLAYINIKNPGPGYNLDGKIKATNFVQKKAEEHPKSDLVAQPVVKLPTAESFGLTEAKEERLSQIIAEINSRTGKAYDNDVAVKAMLQIRDILMKSDKLKTSARNNTIKDFEFSYFDDIDDALIEGLEQNQDFFSLLLSNDEIKRQVLGIFTEEIYKSLRNA*
GCA_900316485.1	ONDB01000187.1	5	HEC-06	ONDB01000187.1_2	HEC-06_WP_081759119.1	HEC-06	2960	4705	+	ONDB01000187.1_2959-4705(+)_1	MSKLGIEQKTVKLLLGDNKADFLIPDYQRPYAWEEKECQTLWDDIFAFAFPENDCDKFDRHNDEYFLGPIVTFLNENNKQEVIDGQQRLTTLMLLLRAFYTRYRNMKDELSATTRKNIEQCIWKTDEFDKPDMNALKIDSEVATDKDKQEFLDILKTGIASDNQKSRYAVNYRYFQKRIDQFLEEYPSYFAHLPTRILNNCILLPIEAESQDTALRIFSTLNDRGKPLSDSDIFKAQFYKYYSGIGKKDAFIDRWKLLEDRCEKIYHPLTGTPMDEAFTRYMYYERAKQGLKSSTTEALRKFYERDAYALLKCEETFENIIDLTDFWLDVENQSVDRFSDRTLRRLFVLNYAPNGMWTYFVSVYYLANRDADGKLEEEKFCNFLSKIIGFIWAYAVTNPGVNALRTPVYAEMVNIVKGQPVTFEDYRFDMQQVTNAFNNYVFSNNRAITKAMLTWWAFTNEDQELLSLESGFEIEHIFARKRQENEKSLSNPRSLESLGNKVLLEKRINIRAADYKFQDKIKYYVGFENSRKQKREGTKIKELRDMAVTRNDFTERDIAQRTTDIIFEFTSFLNKNGLIEE*
GCA_900316505.1	ONDH01000002.1	1	PDC-S02	ONDH01000002.1_49	PDC-S02_WP_151674975.1	PDC-S02	68154	69323	-	ONDH01000002.1_68153-69323(-)_1	MGGTEMNEIEKNNHIIESRAEQLAERIEALVVEARKKIASTVNVAMVYTYYEVGRYIIEDEQGGKVRAEYGKKVLKRVSERLTERLGKGWSEENLRLMRKFYTLYSHGQSPINKIQTSGLEIQSPKIQTSGSEIYKSTDSDSQWSLNQRFTLPWSHYLILTHVKDSDARRFYEIEAFKQQWSKRQLQRQIGSGLYERLALSCDKDEVMRLATEGQVVEKPSDIIKDPVVLEFIGLKPDASYSESDLEGAIISRLQDFLLEMGKGFLFEARQKRFTFEERHFYVDLVLYNRLLQCYVLVDLKMDDLTHQDLGQMQMYVNYYDRFVKEDFEKPTIGILLCERKNDALVELTLPKDANIYAQQYALCLPDKAVLQQKLREWIAEFKQKEDEV*
GCA_900316505.1	ONDH01000005.1	2	PDC-S04	ONDH01000005.1_67	PDC-S04_WP_121941008.1	PDC-S04	77849	78748	-	ONDH01000005.1_77848-78748(-)_1	MSKQSIRFYKDYEVRAIWDEEHSKWWFSVLDIVGAINEQDDYQKNRNYWKYLKTKLKKEQNEVVSATNQLKLTAPDGKKRMTDVVDQKSVTLLAQAIPNNRATAFLDWFVYSDNSIDGQSKKKAYTLIESGILDSMEPGTVKALQQIHAYLFGGLYDFAGRIRTKTIWKDGTLFCRAELLSRNLRAIEQMPENTFEEIVNKYVEMNVAHPFMEGNGRSTRIWLDLIFKKRLKKCVDWSKIDKKEYLEAMRRSVADANAIKHLLQQALTDRIDDRELFMKGIDYSYYYEQEDGAEVVEDK*
GCA_900316505.1	ONDH01000005.1	3	PDC-S13	ONDH01000005.1_70	PDC-S13_WP_186842295.1	PDC-S13	80642	81499	-	ONDH01000005.1_80641-81499(-)_1	MDITKIEEYKSVFDLIAKSINDDEGNTIEVWYARELQQVLGYARWENFVVAIGRAIESCKTLGINVDDHFRETTKMIALAKGAQREVQDFMLTRYACYLIAQNGDPKKEEVAFAQSYFAVQTRKAELIEERLNELARLNTRERLRASEKQLSRNIYQRGVDDRGFGRIRSKGDYALFGGLSTEQMKQRLGIKSGALADYLPTLTIAAKNLATEMTNYNVEQKDLYGEANITAEHVQNNRSVRGMLSQRGIKPEELPPAENIKKVERRVAKDEKDMLKDKSKLPKK*
GCA_900316505.1	ONDH01000005.1	4	PDC-S57	ONDH01000005.1_69	PDC-S57_WP_005649223.1	PDC-S57	79701	80483	-	ONDH01000005.1_79700-80483(-)_1	MANKEPGYVYILTNPSFREDWVKIGKSSRPVDVRSKELDNTSVPLPFVIFATMKTTKYNEAEKHVHHSIERFTNRRIRNNREFFNVKPEEALEIFQDVAMLLDDAEIKVYHRKKTIVSSPKNVAPPTDVKEKDFTIEDMAGKISIILNGKVSYKSRLGFDVVKEYLNVHPQTTMLALKKIFNDDLLGDWNQWKMLEENIENAKRLKIITGSYRHQVKRQFILQSSDGVKFVVSNQWSIVNVMNLIRFIQKQGWNLKIKKE*
GCA_900316505.1	ONDH01000005.1	5	SoFic	ONDH01000005.1_71	SoFic__SoFic	SoFic	81696	82724	-	ONDH01000005.1_81695-82724(-)_1	MKQEEKLLRLLEEHHSLDIAEQIDYQKFYLYSLITHSTAIEGSTVTEIENQLLFDEGITAKGRTLQEQMMNLDLKAAYEQSMQLARLHADFSVEMLKSLSALVMKNTGAMYNTAQGSFDASKGDLRLVGVTAGTGGRSYMNYQKVPGKLAEFCEQLNRNRHQLMESEDMIAKYQLSFDAHYQLVTIHPWVDGNGRMSRLVMNQLQYEFGLVPVKIIKEDKAEYIQALIDSREQESLAPFRAFMMEEHIRNISKEIEEYKKTQEGDLIKASSDPIKSFADPIKGRLYQAIQQDATLNYAEYAALIDASEATVKRRLGELKEEGIIKRVGSKKTGHWEVIEGKG*
GCA_900316505.1	ONDH01000006.1	6	PDC-M31	ONDH01000006.1_177	PDC-M31A_WP_207863573.1	PDC-M31A	183451	184608	+	ONDH01000006.1_183450-184608(+)_1	MISNVTIKNYKSVVDVSLPLGRFNLLIGANGCGKSNILEGIAMGAAASSDKLDYEYFANRGIRVVEPRYMLPAFEDINAQGIFISVFDEDNNPSGFDIIYEKEAKPARWMNRNKYIKYLGKDFFRTGMSFDISDMRNYIQSKLGKDYPINFRINVNQDGMRIMPFNSDLEQFLICSLEESILRKTDDSNRTYPLGLHGEGLFPYLKELSQREDGVEIFNEIKENLKVLDWFDDMQVPSGQLSMEFNLKLKDNYLAETLNMFDQRSTNEGFLYLLFYLTLVISDETPKFFAIENIDTAFNPKLCREVTRRLIDLARKHDKQIIATTHNAAVLDGMNIFEDDVRLHVVRRSIDGYTKSNRVTLKSEMSMPLSEAWVKGFIGGLPDNF*
GCA_900316505.1	ONDH01000006.1	6	PDC-M31	ONDH01000006.1_178	PDC-M31B_WP_015946990.1	PDC-M31B	184621	185313	+	ONDH01000006.1_184620-185313(+)_1	MASIALICEGVSEVKMLTYIINRYLGDDIVVNAYQPSLKLSHGQEKQNNDGGWLQVLNHCKDDIINDIMAANDYIVIQIDTDTCIQPNYDVDIYNDNHQKVTDDVMYNRVCTRIKRDISEEVWSKYSDKILFAICFDETECWLLPLYYENDAKKRCATNNCIYILNQKLQKEGLGIPQKDKNSPEAISIYQKILKKMKRKDIPNISQYNYGFKKFVEQMNAIKNEIAEAE*
GCA_900316505.1	ONDH01000006.1	7	PDC-M62	ONDH01000006.1_98	PDC-M62A_WP_152058451.1	PDC-M62A	94218	96356	+	ONDH01000006.1_94217-96356(+)_1	MDEILENMPDPYNTIEQEIEEECKRMRTFTIRKIVVHDTCDEKILKIIKPGEYVFTDSRYDHFFLEGVTVCSVVGKNGCGKSSLIEILFRMVNNLGAMMLKELDRPAAEMLYFIGGIVADLHFSIGDKQGMLCCTRNTVALEHDGHSFEWNKQDGKCVYRINGEEQQKDEFEVAKNVAAHFFYLISTNYSMQAYIDADYRYETIYSWQPKKDEYGEMLADYEWHREETGSWINSVFHKNDGYMCPIVLNPYRNSGQIDMAKEAHLTTNRLCALLLQSKNEYQIVEGYRLVHIIYRFNQRYLLEKFDRQVLRDIPVESVSGKFLYAYVQDNSYAKAILDGYGIDASRKMNYIELTLRLYLVYKTFSIANKYPQYSYFKPLGSVNNAFKNNSNKQELQLVKELAEMINERNTHIELKVHQTIDLIRRLDNFEDKKVFERVLAYEEICGMLGVDTNCESVMDRYNTLPPPLFQPTIYLIKDEVYKGIMESNLEETEKKALLAKNTITLSELSSGERQFIYTTSTLLYHSFNILSIPQAERVAYRNLCMVLEEVEICFHPEYQRTFINSLLKLMERTKLNKGFRIFVIVVTHSPFVLSDMPKGNILYLDNGKNVTSEKHLNTFGANVNELLCQSFFLSGGFMGEFAKQRIESLVNYLKSDKPNEEWNAENAKELIELVGDEVIQYQLRQLYAAKFGGSESYRNWIASEARRLGMGV*
GCA_900316505.1	ONDH01000006.1	7	PDC-M62	ONDH01000006.1_99	PDC-M62B_WP_051775087.1	PDC-M62B	96353	97483	+	ONDH01000006.1_96352-97483(+)_1	MRRILITPRIEDIAKRYAKKMEDCNTFSGMGPKERLLILSNDLKKASASIRIKKQKKKNDRKTPFSRKKGNEMTILSDYVKAIYDNYDGLNALLPSEYPQKIARHVEPKLTGYNIVDIWVKLPKKKLQKFADLIVEAMQYKKVQKDIMPEYIREVGIKTCVYCNAQFATTASLQEIKYAKKGMYTVRTKDAACYELDHNQPKSKYPYLCTNFYNLQPSCGSCNRRKNDGELDFSLYYEIGDTRNKPVHFVMNPADVIRFRTTNNGKGIKPYLCNEGTDIPPVVSDKTTMAGKFVNMFGIQGVYEEHEDIVEEILWKHKIYSKGFMTAMENQIKTLGIAGFDMKRFILGGYYDKEDDFLKRPLSIMKNDLWEQLERG*
GCA_900316505.1	ONDH01000006.1	8	PDC-S01	ONDH01000006.1_173	PDC-S01_WP_076465573.1	PDC-S01	177137	178426	+	ONDH01000006.1_177136-178426(+)_1	MAESTFNYRKRIADILLEEKLEAMGAVLIEGPKACGKTTTAEQQAKSILYMDDPANIQQNLQLAETNIKRLLQGDTPRLIDEWQIAPQIWDAVRFEADHRKDDGLFMLTGSAVPADKSKIRHTGAGRFAWLTMRPMTLWESGESSGDVSIKALFAEPEKVDGENALKMEDIAYAICRGGWPKSLTKKSQKAALRQVTEYFEAITRSDISRVDGIERDEFRAKRLMRSYARLQGAMASIPTIIEDMKTNEPEGMSDETVSSYIKALKKIFIIEDMPAWNPNLRSKTSIRTSDTRYFVDPSLAIAALGIGPNDLLNDLNTLGLFFETLCVRDLRVYAEANDGDVFHYRDKSGLECDTVVHLRNGNYGLIEIKLGGDTLIAEGAANLNTLAEKIDTTKMKKPSFKMVLTAVGRYAYMRTDGVMVVPIGCLKD*
GCA_900316505.1	ONDH01000006.1	9	PT_SspABCD	ONDH01000006.1_175	SspB_00001	SspB	179366	180229	+	ONDH01000006.1_179365-180229(+)_1	MEQRYTFSGHESFPCKTLWLKKGYDFVVQGKNFNNPDAVIDLGVGKNMVASIRYWLRVFGICEGDKPTSLGDYLFSDANGKDKYIEDMATLWLLHLNLIFNRHASLYHMIFCGYQKGHAQFDREQIATYVKLDMIEADKQSAFNENTVKKDVSVLVQNYSLPRKPQSNEDFSSMLIDLDLIRQNLEGKGYYFNIEGKRKVTKEIFMYALLKLKEREGDNTLSYDTVQDEIGLAFCMQDYETIEMLKLLAKDYSKYVSYNDNSGIRIVQFTKELSKEQVLNDYYNAHI*
GCA_900316505.1	ONDH01000006.1	9	PT_SspABCD	ONDH01000006.1_176	SspC_00007	SspC	180216	183437	+	ONDH01000006.1_180215-183437(+)_1	MRTYSLSANIANGFAEGAQYIVTPNAQKAIHNIVNDFQSGIHSFTIIGSYGTGKSSFLLALESDLKKTGKKPFLIDSKVLLKASDIEIKNIVADYTELSTLLRRSLNVESTTNSVLDELKSYYNKCQKQGKFLLIVIDEFGKVLEHAAKNNPEKELYFMQKLAEFVNVPSRQILLLTTLHQNFSAYAKGLTEVQVNEWKKVKGRFKEVTFVEPIEQLLHLAAKQMQGNKGTEIPACARSLYELAKTTGFVSSDFPIDTALQLYPLDLFSAYAITTAIQRYGQNERSLFTFLASQENASREASVDNQTYNLQKVYDYIYYSFYSYLKDANADSMNWSSMQVSIERVEGQSWDSQEQMLQAINIIKAIGLMNLFGVAGFRLSKESLAEYAKLAMNISDAQHIIEQLEQKKIIRYAAYKDRVMLFEGTDVDLEAEIRDAGLMVARPIAFVDELTVFFNHRISPVKAHFYQKGTPRFFDYKLYDAPEELVPKGDTDGYMELIFSTRKDALNEIKKFSAESEHALIFAYFIDTENIIDHLYNIKKYNYLTDKVIKKEDLVAVKEIQKLKEYEENLLNKAISDNLFSYKNRVVWIFGGKEQKVESHRDFNKLLSRVCDEIYSETPVMNNELFNKHKLSGTITAARKSYLTYLTEHYTEENLGFPDDKFPPEKTIYFSLLKNTGLHQGGDFSDRPTNEGFLSVWNACEDFLKSTENKARKISELIKLLSVQPYKLKQGFLDFWIPTYLFIRRQDFALYDASKGAFMPEVNMEFFDLLQKHPQDFEVKKFAVDGVKLGFFNQYRRFINLGEEFTITKDSFIETIKPFLNFYVRLDDYTKHTRKFNHGSTMKFRDVLAQAKDPEKAFFEDLPEALGFNQEKLKQEEFIREYGNIILRAIRELRTCYTGLIDRIEERLIDGFDLQSGDYNDYVQEIRGRLANVKTYLLTDKQREFYHHVMTEYDNRTQWYQSICYTILEQRLDALRDEQEEKLVDDLIYMFRTCEKYSSISQKADDLEKNDAYSFDLVSNRGTDVRAQTYILPQKDKRQSEDLEGQINKLLSASDDNISVCTLLSLLNKKITK*
GCA_900316505.1	ONDH01000006.1	9	PT_SspABCD	ONDH01000006.1_179	SspD_00001	SspD	185310	186410	+	ONDH01000006.1_185309-186410(+)_1	MNVRHILGISGGKDSAALAIYLKQKYPSLKIEYYNSDTGCELAETETLINRLEAYLGKIERLRAAEGSPEPTPFHHFLKAMGGFLPSPQARWCTKKMKLDKFEEYVGDDYAVSYVGIRGDEDRDGYISSKPNIQAIFPFRKNIWSIDVINKFLHNENLDQITEIYERLCPEDFLHEEILETVRRPITKQFYYSKKMNALLDYDIKLFNHAVFEFLKTTDYPVGKLDVFPLLDNTDILVKDDIFRLLRESGVGVPAYYEEIPFEVDGEKGTYCRSRSGCYFCFFQQKIEWIWLYEQHPDLFKKAMEFEKDGYTWNQNESLADLIKPERIRQIKLDIIRRQKESKANNKGFTLAEILGDDIMCTNCFI*
GCA_900316505.1	ONDH01000006.1	10	PT_SspE	ONDH01000006.1_180	SspE_00007	SspE	186426	188717	+	ONDH01000006.1_186425-188717(+)_1	MAVLNIKESFITENKSIYDFLNQSERGLYIPLYQRQYSWSKDNIEQLLEDISRGIQRIASSDKIDETKEIRFLGTLITVVEPDGTQIDPVDKEAIPQRIEKVIDGQQRVSTVALMATLLVKRLSEIRKKVNDKMTIYKSVEEICDTWYEKLLTVFAFDLRRGTPRWKPKIIRGQSDYWTRDDAEDLAYTSELSNYLAHFIKAHLANEPYPLLSVRQHRFYDTSVYKNGRIIESWLKKEVAEAHLEQDDEFVPAWKIFSNLSQSSIWEYERQNLLDIMKQKDFSSKKTESYILCELVQTLSVCHYLLDRCCFTIIQPTNEEWAFDMFQSLNATGTPLTAIETFRPLVVNTVEKTFNHKFKDSDSDIYFRKVEDFLSDKGKADAQTKNRRTNDYLTSFFIAYKGITISTHFSLQRRELIDAYRVLTDYNTKLDFIKKMGNYAAFYQNWIKYDGKNGSVFPGIDISSDSDLASMLILFLKATNHKMAITILATMYNSVIEKIPSSEDNFVSVVKAIAAYYFLWRSTTSNSGLDTTYREFFKQHKTFTIEDVSCYLKGILDKRGIGTQKEWKNKAKNYLKYDSTGKEVIRLALLIVAHDTIPDDTNKGLIKVGRDGCSKHLSVEKWISGDLRTIEHIAPQTNKNSMWDEALYDTTIEPYQSLGNLTLLPQDLNSSAGNKGWKEKLLYYQSVAETDPDKIADLELRAKDLGITFNADTIQLLKDCNFNQHLSSISSMSADDNWNKDLVDKRTNVMLDIIWNRVSQWIF*
GCA_900316505.1	ONDH01000007.1	11	cbass_other	ONDH01000007.1_109	E1E2_00013	E1-E2	132598	133407	+	ONDH01000007.1_132597-133407(+)_1	MFDFTEEELNRYSRHILLQDVGVEGQEKIREGKVLVIGAGGLGAPVAMYLAAAGVGTIGIVDGDVVDLSNLQRQIIHTTPDVDKWKVESAKETINAINPHVKVNAHREFLMADNALDLIKEYDFVVDGTDNFPVKFLINDACVMAGKPFSHGGILRFEGQTFTHVPGSACYRCLFKTPPPPGAVPTCSQAGVLGAIAGMLGTIQAAETLKYLTGVGELLTNKLLTFNAKTMDFRKINVRKTDKCPICGTNPTVTELIDYEQAACDLKGH*
GCA_900316505.1	ONDH01000007.1	11	cbass_other	ONDH01000007.1_112	JAB_00004	JAB	134165	134563	+	ONDH01000007.1_134164-134563(+)_1	MNFTITEIAYQSILAQAQKDAPIESCGYLLGPDKETATENYPMTNIDHSEEHFSFDPKEQFAVLKYARQNGLKIVGNWHSHPASPSRPSEEDKRLAYDPNILYFILSLAAEQPVLNAFRIVGGEVKEKYSLR*
GCA_900316505.1	ONDH01000008.1	12	HEC-01	ONDH01000008.1_87	HEC-01A_WP_199302758.1	HEC-01A	102802	104016	+	ONDH01000008.1_102801-104016(+)_1	MIKTIFIQDFFSFRGENRIELNEGLNLLLGINGSGKTTFLNAFRLLYEGVAGIGFEKLFQELWGGYMNVVNANHHDTPSLIKLTFIFDYKKLKKVTPKSPFKEDAFYEIVIKPIGKTSYSIEERLYSENRKSPDKPFEYLKFKDGRGSFSVRHSTGVRIEHENYRGDVSSQELVLRQISDPRRYLPSHTIKMAIASMALYDTFNTESSSKIRKPAEFNSAMRLNYNGENLVQLLSNLKTSDLWTYQEIEKQLSTVNQGFLSFEFSPFGSQLYMSIREANMSHTIGMQHISDGTLRYTLLMSILLNKQRGVLIGLDEPEGRLHPDMINSVAEMLRKASLDSQLIIATHSPLLLNAFTLEDVLVFEKEENNATVVKRYYEEDFEEYEGEILPGQLWLRGEIGGKRW*
GCA_900316505.1	ONDH01000008.1	12	HEC-01	ONDH01000008.1_88	HEC-01B_WP_184203204.1	HEC-01B	104010	104702	+	ONDH01000008.1_104009-104702(+)_1	MVIRIIIEGGALPCNTNSTTNEETIKTYDGSEVLREELKKFFINVLGISDISVIVTYEGSNKNAAKVFVAQPEEDYLYTDLDDIPEKRAEWFDKMEKDGIAIPKDRKQDVFFWIQEMEAWFLKQPQCIEAWAAVRRIEIKTPIASDPLIAGKDIEHLAHKPSNVMKVIFRRDLKNTKTGKNGKPQKLVYGKLRIAPRIIPYLNPQELVTKDSELQSFVDSVKRKVEASIQ*
GCA_900316505.1	ONDH01000008.1	13	PDC-S04	ONDH01000008.1_31	PDC-S04_WP_002996767.1	PDC-S04	30982	31719	+	ONDH01000008.1_30981-31719(+)_1	MKEKNITALLSALREQKEMRLKGGIYHKTQIDLTYNSNHIEGSRLTHDQTRYIFETNTIGVTADETLNVNDIVETVNHFRCIDLMIDKAEDPLSEELVKTLHGILKSGTSDSRKDWFAVGDYKRMPNEVGGEKTCEPERVHDSMQRLIEDYNAKESHTLEHILDFHVRFEKIHPFQDGNGRVGRLVMFKECLRSGIVPFIITDELKMFYYRGLREWGHTDGYLIDTCLSAQDQYKTVLDYFRIKY*
GCA_900316505.1	ONDH01000011.1	14	PDC-S01	ONDH01000011.1_49	PDC-S01_WP_099993690.1	PDC-S01	67694	69058	+	ONDH01000011.1_67693-69058(+)_1	MKLLKRKIDKYLWDWKSNPNRKPLIVKGARQIGKTESIRAFGEANYESVIEINFVLQKKFRDIFVDGYEVETIIKNISLLEPSWRFIPNKTLIFFDELQKCPDCATSLKSFCQDKRYDVICSGSMMGIYYEEIESNAVGFKDDYDMFSMDFEEFLWAKGYQPEQIEDLYRHMVELKPFSQLEMDTIMNVFRDYMSLGGMPEVVKMYIDNGHFGGTLELQRQLLKDYEEDITKYAKQMDKAKLLAVYNHISTFLAKDNKKYQITKIATGARNREYVGAVDWLKEAGVINVCYCLNNVELPLKGNYNADYYKLYYHDTGLLIASLDEEAQEDLRANKNFGTYKGAIYENIVGEMLRKSGYEQLYFYKRENPALEMDFFVRDANSLIPVEVKAKDNATASLNNLIKWESYPDVKYGIKLGYKNIGWNGQFYTFPYFLAFLLKRFLKEMNVTREQHEY*
GCA_900316505.1	ONDH01000011.1	15	PDC-S04	ONDH01000011.1_53	PDC-S04_WP_002996767.1	PDC-S04	71464	72243	-	ONDH01000011.1_71463-72243(-)_1	MFEKEIEEYERIRLEYQQKIADKMGHQQWMEYNEILFSAHSCAIEGNSFTVDDTRILRELGMAMIPVGRSLLECTEMADHFRAFDYMTSHLESPFDEVLLKEVNRLVTEHTLQYRVPDAIPGEYTTEDMAAGDTMFGDHETLIARVPNLMTSTEKALHDGQHPMIVSAKWHGYYEYLHPFRDGNGRTGRLLSNFILLRASHPLLIIPIEERSAYISALKQIRIEGTDEHLIAFFFKIAITRMKSELSQKRKNSLPLMFF*
GCA_900316505.1	ONDH01000011.1	16	SoFic	ONDH01000011.1_53	SoFic__SoFic	SoFic	71464	72243	-	ONDH01000011.1_71463-72243(-)_1	MFEKEIEEYERIRLEYQQKIADKMGHQQWMEYNEILFSAHSCAIEGNSFTVDDTRILRELGMAMIPVGRSLLECTEMADHFRAFDYMTSHLESPFDEVLLKEVNRLVTEHTLQYRVPDAIPGEYTTEDMAAGDTMFGDHETLIARVPNLMTSTEKALHDGQHPMIVSAKWHGYYEYLHPFRDGNGRTGRLLSNFILLRASHPLLIIPIEERSAYISALKQIRIEGTDEHLIAFFFKIAITRMKSELSQKRKNSLPLMFF*
GCA_900316505.1	ONDH01000013.1	17	PDC-S01	ONDH01000013.1_63	PDC-S01_WP_076465573.1	PDC-S01	101388	102770	-	ONDH01000013.1_101387-102770(-)_1	MRQHTSDCFLILHQHLCPFGQVIYVLSILCKFAIRLQICIKMGDFSFFSIFIWRCVFFYVNLQSNFKFAQIMDKSKYIERSISAVVLEAAQYFPVVCITGPRQSGKSTLIKHLFPNFIKYTLEDLDVRNYAKSDPVAFLNQTEEGMILDEVHKVPELLSYIQGIADDHPNRQFILSGSSNFALIRSVSQSLAGRVGMFDLLPMSMEETQKDTERKSLDELMFDGLYPSICAEKNIARLYYPSYVKTYLERDVREVVNVKDLIQFNTFLRLCAGRIGSVFNASELASEVGVTSNTISSWLSVLEASYVITLLHPYSGNTVKRLIKSPKLYFCDTGLACYLLNIESPVQLSRDKMRGHLFENLIVMEALKARFNKGKESNLYFYRDSNKNEIDLLTKDGNCMNGFEIKSSMTYNIDFQKVISKMDTYIKDPIGKRAIVYAGNMENTNADIQLVNYKQASKLF*
GCA_900316505.1	ONDH01000014.1	18	PDC-S05	ONDH01000014.1_65	PDC-S05_WP_228444512.1	PDC-S05	83683	84681	+	ONDH01000014.1_83682-84681(+)_1	MKDNIVPIEDEIVLYQSEDGNVKVDVLFQDETVWLTQEQMAMLFGKARSTINEHIQNIYQEGELQESNSMRKFGNSEFSMKPTNYYNLDVIISVGYRVKSRQGTMFRIWATQRLRDYIIRGYALNEERFKKGSSMNYFRELIEKIREIRLEEKVFYQQIKDIYKTSIDYDPSDEMTVQFFKEVQNKLLWAVSEKTAAELVYYRANASLPMMGLTSTSIVEKVRKQDILVGKNYLNEDELQALKLIVEQYLAYAEAQALAHRPMYMRDWKERLDVILKLNERNVLEGPGKISHELAKQKAESEYSKYKEIEKEQTHLESIKELDKDIKLLKGK*
GCA_900316505.1	ONDH01000014.1	19	RM_type_I	ONDH01000014.1_62	MTase_I_00002	MTase_I	80721	82232	+	ONDH01000014.1_80720-82232(+)_1	MANKKENTTSIGFEDAIWRAADKLRGNLNASEYEGVVLGLIFLKYISDKFEAKFAELSHDEYADVEDKDEYEADGVFFVPQDARWSVISQAAHTPQIGKVIDDALEAIERENTKLKGVLPSNYARPELDKRRLGDVVDLFTNIHMLASGDEKDLLGRVYEYCLQKFASMEGKNAGEFYTPSCIVRTIVEILQPYAGRVYDPCCGSGGMFVQSAKFIQNHQKDINNISVYGQEANPSTWKMAHMNVAIRGLEANLGQSYADTFFNDQHPTLKADFIMANPPFNLSDWGADKLEKDVRWKFGIPPAGNANFAWMQHMIHHLSPTGRIGLVLANGALSSQTGGEGAIRQKIVEADLVEGIIALPSQLFYSTGIPVSLWFLSRNKQQAGKVLFIDARNMGTMVTRAVRELQQDDITKIASTFESFRNGTLEDEKGFCAVKTLQDIAAQDFILTPGRYVGIAEQEDDGEPFAEKMSRLTSELSGLFAESHRLEEEIKKQLGSIGFDVK*
GCA_900316505.1	ONDH01000014.1	19	RM_type_I	ONDH01000014.1_64	Specificity_I_00048	Specificity_I	82479	83675	+	ONDH01000014.1_82478-83675(+)_1	MMEWKEYKLGEVVISVKDRITTSVLNASSYISTENMLPNKAGVTLSSGVPSGNAIKFVADDILISNIRPYFKKIWQADRIGGCSSDVICLRATNITEPIYLYYLLSQDRFFDYVMQGTKGTKMPRGDRSQIMQWPVLLPSKNKQKIIASILKSLDDKIEVNRKINENLEQQAQALFKSWFVDFEPFKNGEFVESELGMIPKGWRVGTLDEIGDVVGGSTPSKSKPEYYTDKGIAWLTPKDLSISNNKFTAKGEIDITEEGYKSCSTKLMPKGSVLFSSRAPIGYITIAKNDICTNQGFKSVVPKLAGTAFIYYFLKISTKDIENKATGSTFKEASGALMKSLQLIIAPERILHDFENIMKPLFTQQEVLEDESRRLAELRDTLLPKLMSGELNVNEIA*
GCA_900316505.1	ONDH01000014.1	19	RM_type_I	ONDH01000014.1_66	REase_I_00001	REase_I	84720	87899	+	ONDH01000014.1_84719-87899(+)_1	MNTNHHTEESYENTLIQLFQDLGYQYECGYDVERDYRNPYYEEDLREALHRQNPMLSEEVLNEAFRLITHVNEGVLEQRNETLMDYLQNGVEVKYAEGGRSKTALVNLINYDSPLQNHFKVVNQWTVVEYEKIRCDLVVFINGLPLVVIELKSPSNENVGEDDAYLQIKQYQQKCPSLFVYNAFSVISDQLTSKAGTITAKENRYMEWKSVDGTVETNAIADYETFFNGIFKRERLIDIIQNFICFDHKDGKTAKIMGAYHQYFAVNKALVKTDHAIGGDGKIGVFWHTQGSGKSLSMVFYVHLLVQRYPQCTIVVVTDRNDLDQQLYEQFAGCQKFLRQEPQRVGFELNEKGKLTKTAGREDLVRKLKDLQTGGIIFTTIQKFEEGTGLLSDRSNIIVITDEAHRSQYGDEHWDAKAEKMKKGFALFMRESLPHASFIGFTGTPISQRDRDTKEVFGDYIDVYDMTQAVADGATKPVYYESRVIKLNLNEDALRKLDEEFDNLANEGATDEQINKARQENSGLKEILCHPDTIGSLCNDIIEHYEKNRQYELTGKAMIVAYNKEAAVKIYRKMLEMRPGWTEKVHVVASAANNDKEEWHDVIDAKRNKEYAALFKDDNSPMKIAIVVDMWLTGFDVPSLATMYVYKPMKEHNLMQAIARVNRVFPEKEGGLVVDYVGIAGALKQAMQDYTSRDKKQFGDPDIGKTALVKFQEKLEICRDLLHGFDYSRWYEGSDPERSKLITSGVNFMLEGDKQERRKSFITESQLLHNAQTLCKSLIPDHDKLEVTFMDAVRVMLLRLDAKGTTISKHDINERISRLLEQSLQSQGVEVLTPNVTFSLFDKSFLNEIKKMKERNLALKLLESLVRDKIRKFERTNIVQSLKFSEMMNNALSNYLKGMLTNEEVIAELLRMAEEIKRCEEEGNELGLTTEEKAFYDALSSPQGVKDAYSNEEFVKLTKELTEQLRKNRTIDWNHKDSARAKMRVMVKRLLKKYHYPPEGQEQALQTVMAQCNRWADDEGNFQPVGDVTTSNVVPLHPVDYLNEASEEEKTSKAAEDES*
GCA_900316505.1	ONDH01000016.1	20	PDC-S27	ONDH01000016.1_7	PDC-S27_WP_062081222.1	PDC-S27	5656	6990	+	ONDH01000016.1_5655-6990(+)_1	MRIKEDGKMKFYDRIQELETLTKNWQQSAEHSMMTTLIGRRRVGKTSLLLKSVENKPFLYLYVSKDNEQILCRKFQEQASSTLGIQIYGQTTSFGQLFEELMMYGKEHHYTLIIDEFQNFLSINKAIPSVLQDIWDRLKDTTHVNLILCGSIYSMMKKIFENSDEPLYGRRDSNMRLLPFTTNTLKEILRDHNPNYQPDDLLCLYMLTGGVAKYVTLLMDAKANTKQKMLKYAFATDSPFLTEGTELMLSEFGKDYGTYFSILQLIASGMTTQSEIDSVIGKNTGAYLGNLYEDYSFISKNVPLLSKPGTRNIKWQIDDCFLRFWFRFVYPYQGLIESNQSQLLHQYAADNYQQFTGKTLENYFHAHAMQTGRFTKIGNWWNRSGENEIDMVALNEFDKSCVIAEIKRNPKRISLTDLQNKVNALPAEFHSYQIVLKALSLEDL*
GCA_900316505.1	ONDH01000017.1	21	AbiD	ONDH01000017.1_11	AbiD	AbiD	7618	8475	+	ONDH01000017.1_7617-8475(+)_1	LQSRGLHVENVVRAENYLRHIGYYRFSAYLYPLLTTPKENHVFKSGAVFNQALDMYRFDRHLRLLMFNEIEKIEIAVRSAIVNITSRETGNPFWMTDPSYFYDVSTFAKTKQLIDAELSKSREDFIEHFRTAYSDPYPPAWMLAEILPLGVLTKIYDNIKSNQIRKKIAQEFSLGIPVFNSWMTIITVARNNCGHHARVWNRTFALRVLTQRRMMRPWISIPINQRKAYFSLCIIKFFLDIISPNNDMKAKIDALFSAYPSIDINAMGFPYGWENEPLWQQTSKN*
GCA_900316505.1	ONDH01000017.1	22	RM_type_IIG	ONDH01000017.1_4	REase_MTase_IIG_00003	REase_MTase_IIG	1948	4845	+	ONDH01000017.1_1947-4845(+)_1	MAVAAAEFAERWKGRGYERGESQPFWIDLLSNVFGVETPSDGFISFEDHRMVDASNFIDGRILSTRVLIEQKSLGKDLRAGIRQSDGSLLNPFQQARRYVVSLPVSEHPRWIVTCNFSEFLVYDMEQPNGEPEQILLENLGKEYYRLMFLVDAKNEHLSKEMQVSMQAGEIVARIYDALLKQYNDDSPEAQRWLNILCVRIVFCLYAEDAGVFTHDQFHDFLVTYEAKDLRRALRDLFDVLNTPTEKRSKYLQDDLQAFPYTNGGLFEEEIEIPQFTEELKETLLQNASLDFDWSEISPTIFGAVFESTLNPETRRSGGMHYTSIENIHKVIDPLFLNDLRRELDEILEEKVEKQRIKKLDAYQERLTSLTFLDPACGSGNFLTETYLSLRRLENEAIRERYHGQTMMGAFVNPIKVSIQQFYGIEINDFAVTVATTALWISEAQMLAETEKIIKQDIDFLPLKAYHNIREGNALRMDWNFIPYKDGLPSPLPIKSLPSRRTVPGYQPVVIERKEIRPKVWELIYEEEPKEEGLIMMYDYIIGNPPFVGARQMNASQKDDVISIFGEKWKNVGNLDYVCCWYMKAFQSTRIGHPRIAFVSTNSICQGEQVANLWQPLMENGLRIDFAHRTFRWDSEASLKAHVHCVIVGFSDKNEPEKEHLLFDNDKVSKVGHINAYLMDAPDVFIGSRQTPLCVVPNIGIGNKPIDGGNYLFTKEEKEEFVRIEPKAEEYFRLWYGSEEFIHQKPRYCLWLGYCSPSELRQMPHCLKRIENVRNLRLASKSAGTRKIADRPTRFHVENMPDTNFIIVPSVSSEKRRYVPMGFMPPEVLASNLVLIIPDATLYHFGILESNVHMAWMRAVCGRLKSDYRYSKDIVYNNFPWPNPTEEQKAKIEQTAQAILDARAKYPDSSLADLYDELTMPVELRKAHQENDRAVMQAYGFPVKSTFTESLCVAELFKLYQKLTT*
GCA_900316505.1	ONDH01000018.1	23	PDC-S05	ONDH01000018.1_44	PDC-S05_WP_013135363.1	PDC-S05	45744	46319	+	ONDH01000018.1_45743-46319(+)_1	MNELSIRQKIYEIRGQRVMLDFDLADAYGVETSQLKRQVRRNMERFEGEDFMFEVTREELSRCQIGTLDIKRGKNIKYLPFAFTELGVAMLSSVLRSSAAIKVNRDIMRAFVSLRHLVMLPDTADRLLRIEREIKHIKEDMNETLADQNDINESTRAQLDAISEALAELQAKGPHQKPMRRIGFIQDDNNK*
GCA_900316505.1	ONDH01000020.1	24	DRT_class_II	ONDH01000020.1_16	drt-UG26	RT_UG26	14459	15697	+	ONDH01000020.1_14458-15697(+)_1	MMESILTQLTRQDVWEEFLAYRLLKGRFTWHEFEEADSYVEREEYLPLAQKIAQGEGLCIPQKKMVNKMGTGKKRVVYSFAPDEMTILKLLAYKLYDYDACFAPNCYAFRRGIKASDAIFHIVHAIGDKKMWAYKLDIHDYFNSISIEVLLPILADMMAADKPLYRLFEKMLTNPAVIYNGEMLNERHGVMAGTPTSPFLADVYLKEVDQYFYDAHVIYARYSDDIILFAPDFDTLCRYKSKMAAFLKQYQLEVNPDKEKIYSPDEPFEFLGFKCHGHHIDLSEATKKKMKGKIRRAAKSLMRWSSKNHLEPEKAMKGLINQFNRTFFEGADDASLTWSRWFFPVINSTDGLREIDHYLQQNIRFLSTGKHNKANFKTDYAHLKQLGYRSLVNEYYRNSKDFHSCVFPDSDG*
GCA_900316505.1	ONDH01000022.1	25	PDC-S14	ONDH01000022.1_37	PDC-S14_WP_068837883.1	PDC-S14	40025	40870	-	ONDH01000022.1_40024-40870(-)_1	MVRGKVITTHLRTGDPNGIRTVFISNKICEMIVFPKSEFDMVSQLEESSRPALYMLLGEDENGSAQAYIGETTNGVKRINNHKAHKLFWNKCLMFVAKDESINKADVQYLERRAIDLANDCAQYGVMNEQSGKEISLSNYQIDIMEEFFDDVRLLSSFIGCPIFEKQEKKSMKKGENLFHIKVRECNACAIYNETDHSMRILKGSLLPQSTVPSYKDGEKRNAIIAAMSKPTKDGFWELQRDYVLASPSTAASYCSGRSCNGWMHWINDAGQSLDELYRSE*
GCA_900316505.1	ONDH01000022.1	26	RM_type_II	ONDH01000022.1_38	REase_II_00020	REase_II	40882	42006	-	ONDH01000022.1_40881-42006(-)_1	MMTIKRTEVTVGEITRGYVNNDEQGVRGYNGRLDIRPPYQREFIYSEKEQQAVINTVLHGYPLNVMYWVKRSEDAECPYEVMDGQQRTLSLCEYVDGKFSIDFKNFFNQPEDIQKKILDYPLTIYVCEGEPSEKLEWFKTINIAGKPLNEQEINNAIFAGPFVSDAKRHFSKSNCGAYRLGKDLVNGTPIRQDFLKQALQWMADHETRNGKRQSVVGYMSDHQHDPNANNLWTYFQNVLNWAITNFDMKKFKRIMKGLDWALFYDKYGSETLDTLALGQRISALMRDSEIQKQAGIIPYVLTGDEHYLDLRAFPEDIKLAVWEQQHHICPLCGKEFDFEFMEGDHITPWREGGRTVIENCQMLCRECNRRKGSK*
GCA_900316505.1	ONDH01000022.1	26	RM_type_II	ONDH01000022.1_39	MTase_II_00083	MTase_II	42003	43133	-	ONDH01000022.1_42002-43133(-)_1	MANKNLNAAKTAKKDEFYTQLTDIERELQHYWPHFRDKVVLCNCDDPYESNFFKYFALRFNQLGLKKLICTCYNGSPVQGNELLLRFEPWDDEAEIKKKAYKVEITEVKDMNGDGAVDLSDVRYLLQNDKNVLSTLQTGDFRDPECIELLKQADIVVTNPPFSLFREYLRQLMEYEKKFIIVGHQNAITYKEVFPLLKDNKVWLGYGFKGGAAHFFSPYEDVATAGDHKKDMIRVSGVNWFTNIEIAKRNEEIDLVCKYSPGEYPTYDNYDAIEVCKTADIPCDYDGLMGVPITFMDKYNPNQFEIVTLGIGEGNFTPKKKYEKFRNPETKEFISDKRDFLLYVRKPNGKYLTSEGYRLDKVYARIIIRNKHPKAL*
GCA_900316505.1	ONDH01000022.1	27	SoFic	ONDH01000022.1_35	SoFic__SoFic	SoFic	38307	39410	-	ONDH01000022.1_38306-39410(-)_1	MKEIYLWQNARFPQFEWNTDVLLTPLGEVHTLQGLLLGRMAALGFEGVAAQVEVLTSEILGSSQIEGVVLNADSVRSSVARHLGLETAGMERTDHYTEGVVNALMQATQSFAEPLTDERMFAWHAAFFPLGYSDGYKITVANWRVGDEPMQVVSGPMGKQKVHFEAPPSDAVPVMMKQLIQWVNTDDKTDPIIRAAIAHLWFVTVHPFDDGNGRMARIITEMMLARADKSPKRFYSLSAEIMRQKKNYYDALEQAQKGSIDITPWLMWFVGALRNALLNGLQTTDRVLHKTEFWARHKDTEMNERQRKMLNRLWDGFEGKLTTQKYAKINHCSQDTALRDIQSLMEKHILCKTDEGGRSTNYELVDN*
GCA_900316505.1	ONDH01000023.1	28	DMS_other	ONDH01000023.1_8	NEase_II_00007	REase_II	6428	7048	+	ONDH01000023.1_6427-7048(+)_1	MAYFQVAMPEANTELQYENAFQLLCAVMLSAQCTDKRVNMVTPALFDTYPTPLAMSVATKDEVLQYVKSVSYPNSKAEHLVQMARLLMERHGGEVPADFDALVALPGVGRKTANVMLSVAWGEARMAVDTHVFRVSHRIGLVSEKCTTPYAVEKELVKHIPDELIPRAHHWLILHGRYVCKSQKPKCGECGIRAFCKEGSKHQQNV*
GCA_900316505.1	ONDH01000023.1	29	RM_type_II	ONDH01000023.1_2	MTase_II_00080	MTase_II	980	1954	+	ONDH01000023.1_979-1954(+)_1	MVKLRFHNSVKPFVKWAGGKGQLLPQLDKCLPVGLENREFTYVEPFVGGGAMLFHMLQKFPKIGKVVINDINPYLVTAYRTIKNQPDELIERLSFFESQYFALEDEEAKKAFFLGAREIFNEEDLDDVDRTKYLIFLNRTCFNGLYRVNSKGNFNVPFGKYLHPTICNRDIIKADSEALNRVDVTILNGDFEHTLDNIDDGYAFFYFDPPYRPLNATSSFTSYSKEDFNDEEQIRLRDFCALLNERMDVDWMLSNADCSAKNPEDRFFENAYADFYISRVFASRAINANPSKRGKLTELLISNYPPEGYGVRVAEDVDFYNQAI*
GCA_900316505.1	ONDH01000023.1	29	RM_type_II	ONDH01000023.1_3	REase_II_00150	REase_II	1986	2789	+	ONDH01000023.1_1985-2789(+)_1	MSQLKETNATLDFYCDFKKINSNVDAISMKLNQLNYLIGQEDLDGAIRRLWNENPKVFNVMDVLIAVRTADNKKAILSDGSIKLISNFFDDVEGVIEFIHGTGLDEVFKNKQVKNLVDYVFGVETGLDTNARKNRSGHLMEGQVASIFDKAGVEYRQEVYSTEYPELSVLGEDKKRFDFVVKTKGCTYLMEVNFYSGGGSKLNEVARAYSELSPKINDVEGYEFVWITDGIGWKSARNKLEEAFYAIPNVYNLTTIQEFINKIRKEG*
GCA_900316505.1	ONDH01000023.1	29	RM_type_II	ONDH01000023.1_4	MTase_II_00157	MTase_II	2804	3691	+	ONDH01000023.1_2803-3691(+)_1	MGKIKPFFKSESHDFNLICGDTFELLSQFNFHFDMIFADPPYFLSNDGISIQSGEVVSVNKGDWDKGLSPKEMNDFNLRWISLCRDKLKDNGTIWISGTYHNIFSVANALTTLGFKILNVVTWAKTNPPPNISCRYFTYSTEFIIWARKKEKVAHYYNYELMKHINGDKQMRDVWNLPAIAQWEKSCGKHPTQKPLCVLSRIIMASTKPGAWILDPFAGSSTTGIAANLLGRRYLGIEREKEFATMGRKRREEIEDISTYVSFRKKISDIVKAEDTQTTFSLQENGGEDSLPFLK*
GCA_900316505.1	ONDH01000026.1	30	PDC-S05	ONDH01000026.1_32	PDC-S05_WP_228444512.1	PDC-S05	34748	35746	+	ONDH01000026.1_34747-35746(+)_1	MDNKLILYKDESGKVSVNVRFADEDVWLTQAQLVEIYQSSKSNVSEHIKRIFEDGELDKEVVVRKFRTTTQHGAIEGKTQSHEVAFYNLDVIIALGYRVQSPIAVRFRRWATQRLHEYIQKGFTMDDERLKQGGNRYFRELLQRIRDIRSSERNFYQQVTDIYATSTDYDPRSNLTKQFFATVQNKMHYAVHEHTAAELIFERVDNEKPFVGMTNFKGNYVTRDDVKIAKNYLTELELQRLNLLTSQFLDFAEFQALEQNPMKMADWIAALDDQILRLRKNILEGNGKISHKEAMEKAEREFEIYREREMRMLESDFDKAIKQLNLNQQEEN*
GCA_900316505.1	ONDH01000026.1	31	RM_type_I	ONDH01000026.1_44	Specificity_I_00025	Specificity_I	46863	48269	-	ONDH01000026.1_46862-48269(-)_1	MTAKQLTDSILQMAIEGKLVPQDPNDEPASVLLENIREEKRRLVQEGKLKKKDLEETPISEDERPFEIPESWEWCRLGEISTYSHTKKKINASKAAPNIWGLDLEDIEKGGKLLCIKSVGERKAIGDKTCFEEGDILYSKLRPYLLKILIAPQNGICTPEIIPFTCYGNISKGYIVNLLKSVYVDRYINSATFGIKMPRVATETMTSLIIPLPPLAEQKRIVAKIEELLPVVKEYGEAYKEASKMNAGLPDKLKKSVLQDAIMGKLGTQDENDEPVSVLLEKIREEKRRLVQEGVLKKKDLEETPISEDEKPFEIPDNWGIAKLSLITSLIDGEKIEGDYVCLDAKFLRGKSTGDILSKGKYVKQGDNIILVDGENSGEVFTVPCDGYMGSTFKQLWVSEEVFLPYVLFFIKYYKDILRNSKKGAAIPHLNKEIFYNLIIGIPPLAEQRRIVEKIEALFVEIDNIKIQ*
GCA_900316505.1	ONDH01000026.1	31	RM_type_I	ONDH01000026.1_45	MTase_I_00008	MTase_I	48266	49819	-	ONDH01000026.1_48265-49819(-)_1	MAVGNLVKSIQQKMRQDAGINGDAQRIEQMVWLFFLKVYDAQEYEWEIDAEDNGETYQSIIPEDLRWRNWAPSKDEEGKAIGDVLTGERLLNFVNNTLFPVLQGKESVDKQYKGIKVTRETKRHKAIVQEVFKEVNQYMKNGTLLREIIDIIEDVDLMDTEESHQFGDIYESILSDLQSAGHAGEFYTPRAVTNFVIEQLNPRLGEQVGDLACGTGGFLVSALNHLADQRDTAEDEIKFQKSVIGQEWKPFPYLLGVTNIMLHGIKDPMMYHMDSLSHPMSDYMEEGKLHVIAMNPPFGGATDTSISQNFKAEYRSSETADLFMVLIMQRLAENGRAGVVLPDGFLFGTDGPKLAIKKRMLQEFNLHTIVRMPTSVFAPYTSIATNILFFNNEKAEDAPEGFATKETWFYRLDMPEGYKHFSKTKRMLSDHFNPVREWWNNRQELENGEKSRCFTPQELMDLQCNFDQCKFPKEEEEILSPEDLITNYKLRRKELDTKIDRTLSKLEDMLGIKIEEL*
GCA_900316505.1	ONDH01000026.1	31	RM_type_I	ONDH01000026.1_46	REase_I_00010	REase_I	49835	52201	-	ONDH01000026.1_49834-52201(-)_1	MATNGILKATIADNHLSEEDIKSRYIQPNIEDAGWDKQHMRLEYAYTAGRIIVQGSLKHRKKGKRCDYILYVEDNYPIAVVEAKDHNHQPGDGLQQAIDYAKDLQLPFAYSSNGEKFVEHDMRNGTERTLEMNDFPKPAELKERERQWLKEKEHLTDEGEALLNIPYYTDNDSFPPRYYQRIAINKVIQAVACGKRRMMLVMATGTGKTYTAFQIIHRLHQSKNINRVLYLADRNILIDQTMQHDFKPFSKFMTKVQGKDAGSSAEIYMSLYGQWVRNEKEMEEGKDHPYKDYRRDYFDLIVVDECHRSSVVEDKQYHQILEYFDSAIQIGMTATPKCVEGADNKEYFKEIVYEYSLREGIEDGFLAPFRITRSFINYDLEGYHPEPDEEDLNGFRIEPDKFERYEFGKMLNIMERQKVVAHRITEMMKVVGRMTKTIVFCPSQEEALLMRELLISMNQDMVKRNPNYIVRITSDDRVGKILLDDFIDPYAKYPVIATTSELLTTGVDCKTCGLIVIDKEVGSETTFKQMIGRGTRIFEKKDKMSFEILDFRDVTTKFIDKIFDGDADKDEDYTQRKEKGDGGGDSGNNNPPPQPEEHIKYYVEGNKAKIVHEMVQIIGEDGRTLRTEKLTDFTRRAIKNMYPTLDAFRGAWAQADKKQVILDEMKEHDVLLDAVLEEVPDMKDYDYFDIICHLAYDQKPIKRKDRIAKVRSGNYLDKYQDKARQIIEALMDKFGDVGVTNIEDPLILKLDPFAQIAKRPMILTRIFKGQEDYNRAVRELEEELYKVG*
GCA_900316505.1	ONDH01000026.1	32	RM_type_IV	ONDH01000026.1_31	mREase_IV_00003	mREase_IV	33843	34724	+	ONDH01000026.1_33842-34724(+)_1	MYPLLQFLGDGNPRNLKECTKAMIEHFHLTPEEAIEKLQSGRQNIIDNRTGWAKFYLNKAGLVETVKRGVYRITADGKAMLDKDINYIGIKELRKIPAFIEFEASDKNADEEQKSTQTPSSQEVSDQTPEEIMAGAYKQWLSQMADDVLERVLEQSPQFFEKLVKDLLVKMGYGEGVNTQYTSDEGIDAIINEDTLGLDVIHVQAKRWKKGNNVGRPVLQSFVGAMSGKKVQKGVFITTSSFTKEALDYEPSVKIAKIDGHQLALYMIKYNLGVSVTEAIYSIKRIDNDYFEE*
GCA_900316505.1	ONDH01000027.1	33	RM_type_IIG	ONDH01000027.1_59	REase_MTase_IIG_00007	REase_MTase_IIG	66410	68308	+	ONDH01000027.1_66409-68308(+)_1	MAKEKITDILVAKLLEEAGIKYEPQGSTIKEIVEALKHASKRDTGKPGFPDFTAQVGDFIIVIEDKADTDKQAKYMNDKKDTLLMDKNSIEQYAENGALHYALKVIEHSSFKKVIAFGCSGTERERLIIRPIYVSPTGYKIMPVVKDFKQFNDDNIKRYYKEKVCENKPIEQVELEVILRRASQLHEDLRNYGNLGDTEKPLVVSAILLALCEDDFTTDSLTGDKVKTDGEKIFEALSTHMDRVKVQPGTKKDKVIDQFRFIRNRPILSDKEDRLGKSPLRYFAEYLDSNILTAITNNSPEDVLGRFYGEFIRYSGGDGQTLGVVLTPKHITELFTELVDIKPSDIVFDPCCGTGGFLIAAMHRMLETAKPDEKDRIKQNGLHGIELRDDMFSIATTNMILRGDGKSNLLCQDFLKQSVSKLRDKHFTVGLMNPPYSQGKKKETAHLTELKFICHLLDSLDDGARCAVIVPTSTMAGKTKEDKKDKKYILEHHTLEGVITLNTQTFYNVGVNPVVAIFTAHKPHDKYAKFIDFKDDGYEVFPHIGLLPTVRATERKELLLDCWLKGRPAPVSFMVQSTVEADDEWLHSFYYFNEEIPTDSDFEKSMADYLTFEFSMISHGKGYLFEEKEEDL*
GCA_900316505.1	ONDH01000029.1	34	PDC-M13	ONDH01000029.1_35	PDC-M13C_WP_023354497.1	PDC-M13C	45629	45853	-	ONDH01000029.1_45628-45853(-)_1	MSEIDYMNECTARDLIVMLSEEYQIAPSEAMDILYNSETYAKLKDPKTGLYFQSPAYIYGYLDKEIKQGSLATE*
GCA_900316505.1	ONDH01000029.1	34	PDC-M13	ONDH01000029.1_36	PDC-M13B_WP_002691346.1	PDC-M13B	45850	46326	-	ONDH01000029.1_45849-46326(-)_1	MKLYHGTNQSFTKIEISKSQVGKDFGCGFYLSASKEQAQELAEFKTNLLGGVPTILTYEFDETMLHDQDISFKAFDSYTREWANFIFANRNNRTRENIHAFDIVYGPIANDKVGVQIRNVLEHNIDMDTFLERLQYMKGITFQYFFATEKAIKLLRQI*
GCA_900316505.1	ONDH01000029.1	34	PDC-M13	ONDH01000029.1_37	PDC-M13A_WP_075424075.1	PDC-M13A	46323	46544	-	ONDH01000029.1_46322-46544(-)_1	MVSVKDKAEYLVMFVNEFAKRYQLTDIQAYRYLKRFKAIDFLEKEYNVAHTQSFDDMVDAMSGYCQRYGGALS*
GCA_900316505.1	ONDH01000029.1	35	PDC-S01	ONDH01000029.1_34	PDC-S01_WP_099993690.1	PDC-S01	44210	45544	+	ONDH01000029.1_44209-45544(+)_1	MMEKIFKRKLYDRLLEWKRVQNGKTAILVEGARRVGKSTLVELFAKNEYESYILIDFNEASAEVKSLFNDLMDMDFIFLQLQTIYKVVLKKRKSVIIFDEVQNCPLARQAIKYLVKDGRYDYIETGSLISIKKNTKNITLPSEEERVTLYPMDYEEFRWAMGDDATAPLLRTFYEKRMPLVQAHRHAMRDFRLYMLVGGMPQAVNAYLETNNFSMVDLAKRGIIQIYLDDFQKLDPTGRLETLFKEIPSQLSQTNNRYKPYAVLGDVDEDKLMELMKNLEDSKTTLFSYHTNDPNVGMSLTKDIGKYKIFCADTGLFVTLAFWDKDRTENVIYQKLLNDKLSTNLGYVYENMIAQMLTASGNKLFYYTWPKDETHNYEIDFLLSRGAKLHPIEVKSSGYNTHKSLDAFCEKFSHIVERRYLIYTKDLKKDKETLLLPVYMTQFL*
GCA_900316505.1	ONDH01000029.1	36	Paris	ONDH01000029.1_3	AriA_WP_163211684.1	AriA	4740	5582	+	ONDH01000029.1_4739-5582(+)_1	MRKRADYIQSIEIKALWKGGRHVVWNLQPDVNILSGINGVGKSTIINHSARTLAEIDRDEIVPKDAPQGVTIKLMPEDATYIKFDVIRSFDRPLLHSDLLEKLSDSRVKTELDWQIYRLQKRFLDYQVNIGNRIIELLTSGDPEDQLKAAEVSAPKKQFQDMIDELFADTNKKIDRKSNEIQFVQTNGNGSTEMITPYQLSSGEKQMLAILLTVLVENREPYALLMDEPEISLHIDWQQRLIDLIRQLNPNAQIILSTHSPALIMDGWMSNVTEVGDISN*
GCA_900316505.1	ONDH01000029.1	36	Paris	ONDH01000029.1_4	DUF4435	AriB	5800	6837	+	ONDH01000029.1_5799-6837(+)_1	MSRHLLSNISSAYIEAANRLRPKNRKRKIVVYVESYDDIFFWRSVLSEFEDENTAFEVMLPSRTNLNRGKKTALMNKLGESLGGYMIACVDADLDYLLQRHTPSSQRMLDNPYVIHTYAYSIENYQCYAPSLHNVCVMATLNDRDIFNFEEYLRQYSEIIYELFIWMVWLHRRGRYNDFPLNNFNNIVAVEQLNVFKPIDALERVRKQVNRKLAWLQQHVKDAKGKLTPLKQELEGLGLRKDNTYLFMQGHHLMENVVDAALTPVCTILRREREKDIKMLARGNSQQMNNELACYSHSQFQPVQMLRRNTQFKDCDMYQLLRSRIADFLKTYNKGNLVRQDTPNS*
GCA_900316505.1	ONDH01000031.1	37	PDC-S05	ONDH01000031.1_15	PDC-S05_WP_013135363.1	PDC-S05	19987	20616	-	ONDH01000031.1_19986-20616(-)_1	MNNIQIIQSKIYEIRGQRVMLDRDLAELYQVTTGNLNKAVKRNIRRFPPDFMFQLTKEEFEFLKQSLIFQNGISNDKLKDAKGILRTGRGGVRQLPYAFTEQGLAMLSGILNSDVAIDVNISIMRAFVAIRRMAASLQPSSPSADIAQLRKDFEDLKLDIEDILHDQNDINESTRMQLENITLALAELQGTSHEQKPRRRIGFVQDENS*
GCA_900316505.1	ONDH01000032.1	38	SoFic	ONDH01000032.1_7	SoFic__SoFic	SoFic	6408	7535	+	ONDH01000032.1_6407-7535(+)_1	MKDFKAGVYTNQGYYKSFLPTHINKVWTFDDMSLISLLSKADRMLGRLDMFSNHIPNIDLFIQMHIRKEALQSTRIEGTQTKMEEAMMDEEEVPLDKRDDWSEVQNYIKAMNVAIKRLETLPLSSRLIKEIHAVLMQGVRGEHKQPGEFRTSQNWIGGSNINDAVFVPPIFGEIPDLMSDIEKFVHDPQCLIPDLIKIAIIHYQFETIHPFNDGNGRTGRLLITLYLVSAGILKRPVLYLSDYLENHRNSYYEMIMKVRTENKIDDWIKFFLQGVIETADKSVDTFNKILELEKEYEQIVQQMGSRSANVIKLLNVLYENPMTDARKVAKLLEISPQSAYSLIGDMEKRGLLYEYTHNKRGKKYMLYKYMQLFIR*
GCA_900316505.1	ONDH01000032.1	39	SoFic	ONDH01000032.1_37	SoFic__SoFic	SoFic	49776	50771	-	ONDH01000032.1_49775-50771(-)_1	MKYLNIKKALTAWQNLQPLSDKDRDRLSRRFTVDFNYNSNHIEGNTLTYGQTEILLLFGKVIGEADVRDVQEMTASNVGLRMMSEEASVKEVPLTQNFIRTLHKTLLREDYTNSVITRYGDRFEYASPEETPSLMTDLVDWYNKAEQEGKLSPVELAALFHYRYIRIHPFEDGNGRIARLMVNFILTRHDYPMIVVRSRKKSEYLEALHQTDIEVGPVPADGAHADIKDIKPFLKYFNALVATEVYNDVLFVSEKDENVWWYDGERIAFRTPNYTKILNAMRTQPTLTLADMKEVTGISIAAIQKLLDQLIQKKYVERGEKDGSWRVFVTQ*
GCA_900316505.1	ONDH01000040.1	40	PDC-S01	ONDH01000040.1_1	PDC-S01_WP_015504585.1	PDC-S01	1	1224	-	ONDH01000040.1_0-1224(-)_1	MVKRKADELIRNFILNDRRSLLVTGARQVGKTFSIRKVGKECFDNVVEINFVEQPDAIELFSEQKGAKDVLLRLSAFTKKPLVPGKTLIFFDEVQECKEIVTAIKFLVDEGSYKYVMSGSLLGVELEDLRSVPVGYMDEIEMYPLDLLEFFEAIGVGIDVISHLRTCFEEKRPVDEFIHKRMLEAIRLYLIVGGMPAAVQKYLDTNNLRRVYEEQRGIIRTYKRDITQYDHGHKLQIEEIYDLIPSELNAKNKRFILKELNEKARFSKYENSFLWLKDAGVAIPAYNVEEPRVPLLLNKQRNLFKLFLNDVGLLAAMYGGNIQARLLSPNPNINFGSVFENLVAQELYAHGFSEAQQHSLYYFNSKKQGELDFVVEYAGNMLPIEVKSGKDYERHNALSNVMENEEYA
GCA_900316505.1	ONDH01000043.1	41	PDC-S27	ONDH01000043.1_29	PDC-S27_WP_062081222.1	PDC-S27	26154	27470	-	ONDH01000043.1_26153-27470(-)_1	MKFYDRESEQQLLREVLAQSKREARMTVIMGRRRIGKTELSQRCGDETILYFFVGKKAESLLCKDFIAEITHKLGVPVLGQVGSFSEIFRYVLQLSETRPFTLIIDEFQNFQKINPTVFSDMQRDWDLWKRKSHLNLIVSGSVFTLMKKIFEDYEEPLFGRADEKLTLQPFKTDVMKEILHDFNPDYTPEDLLALFSITGGVAWYVTLLLDRGKIRKNKMLAALTEENSPFINEGKNILIEEFGTDYVIYFSILTCIASGMKTSAEIKNELGIDNISSYLSRLEDYYGLISKHQPIFAKENSKKVRYELDDCFLIMWFRFFFKYQALVENKALKALGDIIKRDYNGVSGLMMERYFIRKFQEEGKYIVGKWWDRKGFDEIDLVVVDPVGKEAWVYELKKDESRYHEASFKEKVDTMVAQTPELRKMTIHIGSLSKNDM*
GCA_900316505.1	ONDH01000056.1	42	RM_type_II	ONDH01000056.1_5	MTase_II_00164	MTase_II	1428	2927	-	ONDH01000056.1_1427-2927(-)_1	MALISLFSGAGGLDRGFHNAGFVTAVANEYDPHICPTYRANFPDVHLIEGDIRKIRTEVFPENVEGIIGGPPCQSWSEGGAKRGIEDPRGQLFNEYIRILKRVRPLFFVAENVSGMLAPRHKNAVEAFLSSFEEAGYDVNLKMLNARDYEVPEDRDRIFFIGFRKDLNIHDFKYPAPVEPRLTLRDAIADLQDSAIPARAHNHTNGKACAVPNHEYYVSGYSSIFMSRNRVRSWDEQGFTVQASGRQCQLHPQAPKMQKIDSEHHIFVPGQEHLYRRMTVREVARIQTFPDDFQFIYDDVNDGYKMIGNAVPVNLAYHVAMQIRRTLEAHGIRLEERSKIKKVAAPRVQQLDFFKLLEQYPDEIVNNSIVAESQDVEYTSLRKDKNVLISLVKNDNIEQYLDRTAKVYYTGKRFPATVALNKLYYFMPYVKNKGIRDLYLIKIARVGTRKEGQPDNDPNDFRLVFEIEFVKQLFDDYKPITLEIWHTFTDTTMRAVLAM*
GCA_900316505.1	ONDH01000056.1	42	RM_type_II	ONDH01000056.1_6	REase_II_00032	REase_II	2933	3898	-	ONDH01000056.1_2932-3898(-)_1	MAQGNQVKNGKAFEYAIAKVYCEHINQQGVNAVLVENEACVQARGYYEGFDEKERQKFDRAASETIDTMTKIEPGLMAQKNDSDVLSIYLQKDQEGENGDVRDVVFSRVRPQWEIGFSAKNNNDAVKHSRLGRTLDFGKVWLDVPCSQGYWDSIKPVFEYIEECVSQNLKWDDLGSAKREKVYIPLLQAFRVEMLRLAEGDASVPARLVEYLIGNHPFYKIIKDDAHHLVVVKAFNINGELNKTVNGVKARYTTPKINLPTRIVEFEMKQDSDTTLNMILDGGWEISFRLHNASTMVERSLKFDIKLLGNPPVLFTQHLFQ*
GCA_900316525.1	ONDF01000001.1	1	PDC-S04	ONDF01000001.1_2	PDC-S04_WP_002996767.1	PDC-S04	851	1732	+	ONDF01000001.1_850-1732(+)_1	MDFITVSQYAELHDLPERTVRNWCAAGKMQGAVLVGKTWSIPADAPLPRKGKVKETPLLKRLREEKDGQVRGGIYHRTQIDLTYNSNHIEGSRLTHEQTRFIFETNTIGISDESVNVDDIVETTNHFRCIDLIIDRADEKLSENLIKELHRILKSGTSDSRKTWFHVGDFKKLPNEVGGMDTCPPEEVHRRIKDLLSAYHAKKEKTLEDLIDFHQKFERIHPFQDGNGRVGRLILFKECLANGIVPFIITDDLKLFYYCGLREWGHINGYLTDTCLTAQDNYKALLNYFKIKY*
GCA_900316525.1	ONDF01000003.1	2	PDC-S23	ONDF01000003.1_83	PDC-S23_WP_205131397.1	PDC-S23	106579	107568	-	ONDF01000003.1_106578-107568(-)_1	MEQNESRGEILIYQTEDGHAALEVKLENETVWLTQEMMSRLFEKDRTVIGRHIRNIYLEGELDKEGTCALFAHMGASGMQEYFTMHYNLDVIISVGYRVKSKRAVTFRRWATGILKEYLIKGYVVRQQLMEDRYLELKQLVQVLGRTVQSDEIVEDQVRSVLDVVVDYTYGLDTLDRYDYQTLALDRTTNEEKFHATYDLAMEAIAALKTKFGRSDLFGLPKDQSFASSIGQIYQTWGGKDLYPSVEEKAAMLLYLVVKNHSFVDGNKRIAATLFLWFLENNGLLYHSDGSKRIGDNALVALTLLIAESKTEEMDMMVKVVVNLINRNN*
GCA_900316525.1	ONDF01000003.1	3	PDC-S27	ONDF01000003.1_145	PDC-S27_WP_184132443.1	PDC-S27	186806	188197	+	ONDF01000003.1_186805-188197(+)_1	MRFVDREKEIARLQQLLKGDSPYFVIIRGRRRIGKSTLIGKVLCEKDIYYEADRTDPVNQMAELSRMVAHVIPGFDDAVYKDWRALLSAINHRVTERITLCLDEFPYLAEGTPSLPSIIQGLLDSDTDKLKYNLILCGSSQQMMYNLTHDESSPLYGRTDADFGMKAIPVNYLQEALNLDAQKTIEHYAVWGGVPRYWKLAESSASLKDAIWTHILSDMGALYEEPLRLFRDDMKDIVKTSTLMSVIGGGTNRLSEIASRLGEPATNLSRPLAKLIDLGYLEKEVPFGESVKSSKRSLYRIADPFLLFYNKFVVPNKSFIELRRNAPVEAAFERDFPGHVGYWWEHICRDAVSGNIIDGISYGIARRWWGKINVVNEEGRPESKDIELDVVAESLDHSTILLGECKWTTGANGRLLTNGLKKIAPLLPFTKGKQIVYKLFTKVHPEDDAGNSLLPEDVLHLLQ*
GCA_900316525.1	ONDF01000008.1	4	PDC-S01	ONDF01000008.1_64	PDC-S01_WP_076465573.1	PDC-S01	94405	95538	+	ONDF01000008.1_94404-95538(+)_1	MEKTLLEAWQYFPVLTVTGPRQSGKSTLLKHLFPDAVAFSLKDIQVRDFALSDPVAFLGQTDRPLFIDEIQKVPALIEYIQGIVDNHPERKFLLSGSSQFEVMKGVSESLAGRSGVYELMPMSFSETKEISARKDMESLLFDGFYPAVCAGKNIASVYYPSYVRTYLEKDVRNLLNIKDMMQFHRFMKLCAARVGSIFNASELSGEVGVDSKTIASWLSVLQASYIVYLLPPYFENISKRLIKSPKLYFCDPGLACYLLDIESPRQLARDKMRGNIFENFVVMEAVKHRMNAGKDGGVFFYRDSNQNEVDLLLKEEGEISAIEIKSSQTYSPSFEDSLKKLSGWIHTPIRKKSVVYAGEFENTAGDIEVVNYRHLNL*
GCA_900316525.1	ONDF01000008.1	5	PDC-S41	ONDF01000008.1_51	PDC-S41_WP_213669567.1	PDC-S41	71329	73386	+	ONDF01000008.1_71328-73386(+)_1	MPRYYYSESVAEFLARPAEAILGTMDQVNEFDLTMDQRNAWLEEFDIMKSALGAMGEDGQILFEYTIPRLGKRVDVVLLMRGVVFAIEFKVGAEAFLVNDKEQVWDYALDLKNFHEESRDRVIVPILVATEAPKRDCSMGQAIFSYYDDHVYYPLFSNADTLLPILQRVLNEIDPQPALDAHEWTFSRYSPTPTIIQAASALYMNHSVADITKHEADKAGIDSCTAFILDIIKQSKENHQKSICFVTGVPGAGKTLVGLNVAIQQEEGDLAVYLSGNGPLVKVLTEALARDKVQKEKDRGRRCTKTEAERQVSRFIQIIHRYRDNMLGKLKMPIRDGQIELDPAKISKAAEKSAAEVENVAIFDEAQRMWDMRHLSAWLARKKGVNDFPMSEGEFLIWSLDQHKDWATIVCLVGGGQEINSGEGGIGLWIDALNHQFPDWQIYISNQLTEKEYAEGNVSALLAENPNVHLRSDLHLAVSQRSYRAETLSLFVHQFLDLDIAAARKTYDDIKDRYPIVLTRDLAKAKAWLREHARGSERYGMLVSSKAFRLKPLAIDIRSQADIVPWFLNPITDIRSSLFLEDVATEFDIQGLELDWTCLVWDGDFRYDPYRHSWQHFNFRSDRWQNINIAEGRAYQLNAYRVLLTCARQGMVICVPEGNPDDATRLPEFYDGTYELFKELGLREI*
GCA_900316525.1	ONDF01000009.1	6	RM_type_II	ONDF01000009.1_26	REase_II_00160	REase_II	27387	28256	+	ONDF01000009.1_27386-28256(+)_1	MPDLFGGSEYESLSIQQAVKNIKTMIEEAIIEGGVDENGRRIDGCQAKNNIIRSQGPICQLHDAVKSSLMNQGVNPAYIKPPFLIHEGEIRVFGRLKAKDQDVCVLPNDVNQERQMLSFDGLLHGEMDPLGLRLTERILSINVRSQLSSGSKNFDTLYERPFAEALNLHLRCDKMVLGEVYMIPVYEYDDNAAKSNQVVFKPNRRVRQHIEKYLASFGAINGRRDISTDFWQYERVCLLIVDFNQEQPIIFNTDEALISAGLMSQNSGLTIENMNFPTLAQTLLAGKFI*
GCA_900316525.1	ONDF01000009.1	6	RM_type_II	ONDF01000009.1_27	MTase_II_00121	MTase_II	28226	30091	-	ONDF01000009.1_28225-30091(-)_1	MSLTELIGKYNIDEIEKGIVSNYLKVNSINKSSHPFFKGYLKGFVPSKELASDIEALQHTSLADLAVDLELLIPAEDRETNGAFFTPQIIVDYIIQSIKPSTAAKVIDVSCGSGAFLLGILRYFHSTYNKSISEIVAENLYGVDLLDYNVRRSKILIMLYGLSCGEIVGEKTIKVVCDNSLTREWSQKYDAVVGNPPYVKFQDMKDDTRNLLLSRFETTSFGTFNLYFAFFEIGYKILKDSGTLGYITPNNYFTSLSGESLRKYFQDNNVVSRIVDFNSTKVFDVQTYTAISFLTKKCQDSIEYSRIKHGQPVAEFLELATFTSNLYTDLNVKKWRLLCDNERDVISRVENAGEPIGKLFNIAVGIATLKDEAFFIVPCKEDKDYYYCNNKYASSFAIEKKVTRSLVKISTIKEPRDLELNQRRIIFPYKSQNGVVSAIQEDEMKTQFPKCYEYLLSVRDVLKQRGKGKHEYTPFFAYGRTQGLSKHGKKVYTPTFSQYPRFIFDSNRDSLFTNGYALFYNEFDVKDMGLFAPEKSPITCEENQDVLVKILNSGLMHFYVSKTSVSIEGGYPCYQKNFIEKFTIPYLSDDDVAKLRKAESQEEIDKTLLKLYQINLPASNV*
GCA_900316525.1	ONDF01000011.1	7	SoFic	ONDF01000011.1_12	SoFic__SoFic	SoFic	11611	12720	-	ONDF01000011.1_11610-12720(-)_1	MEPYDRNIPFNQLPPLPPEAEEYLDEEVHTKLIQASRRLAELKGLASTLPNQSLFVNTIALREAKASSAIENIFTTDDELYRSLSDQESDYLDGPAKEILHYREALWKGFQDLTREGVLTVDALIDIYREIKRTRDGIRPYQAETVIKKRGWGSLVAETVYTPPRGKGVVEMKMEELVTFLNDDVQFPIDPLLKMALGHYQFEAIHPFRDGNGRTGRILCILYLIEKKLLDLPILFLSAYILQNKDDYYQALGEVTGTRHWKQWILFMLEAVNQTTEYTTDKINRIRALMEKTENIVREKKNAVPRLEIPKLFEQPYIRPKNLLSDKIKSVNTAKKYLSVLEDLGLLTKERIGKEYVWFNTELMDILSD*
GCA_900316525.1	ONDF01000017.1	8	SoFic	ONDF01000017.1_9	SoFic__SoFic	SoFic	8701	9789	+	ONDF01000017.1_8700-9789(+)_1	MGKLDTLLQIWNSKQPFPEQLQSRLDRKFTLEFNYNSNHIEGNQLTFGQTEILLLFGKVVSEANIRDLEEMKSHDVALKLMISEAKESDKPLTEVFIRQLHQIMFREDYEEYRTLPDGSTYSYTVHVGRYKTRHNSVRTKTGELFEYASPEETPGLMYDLVKWYNEEAEKRVLSPIELAALFHYRYIRIHPFEDGNGRESRLLMNFILLRHNYPMIVVRHKDKDRYLGALGKADANVDPRPSFGAQASISQIAPFLDYINKTMEQEIEDNLSFIDEAAENVWWFNGEFIKFRSENTRKILNLLTEHPGITVRELVDEVGINKSAIQKQLQNLQKHEYIIRTKGRRGSWHVAIVCTTNKGGTK*
GCA_900316525.1	ONDF01000018.1	9	PDC-S05	ONDF01000018.1_67	PDC-S05_WP_078711833.1	PDC-S05	89218	90123	+	ONDF01000018.1_89217-90123(+)_1	MAKRSLQTTQKDVANCDHLPQLSVESRILTIRDVQVILDRDLAELYGVQTARLNEQVKRNSRRFPEAFRFQLNQQETDELIANCDRFKTLKHSSFCPYAFTEQGVAMLSAVLHSDTAVDISIRIMNAFVAMRHFLLSNAQVFQRLDRMELKQLETDHKIEQIFDKLEEQSVIPKQNIFFDGQIFDAYRFVAGLIKSAKKEIVLIDNYVDETVLTMLDKRGPTVKATIYTKQVSAQFQLDINRHNAQYSPIEVQAFNKAHDRFLIIDEKVYHIGASLKDLGKKWFAFSLMQDITPQDLISRI*
GCA_900316525.1	ONDF01000019.1	10	PDC-M09	ONDF01000019.1_29	PDC-M09A_WP_204150028.1	PDC-M09A	37055	37891	+	ONDF01000019.1_37054-37891(+)_1	MFYNKAKKTAIAELKRNESSYNNLGVQANQLAMDLYSSRKLASNAIDRIEKYINTLANTPKEFVKEIDEVKLNIKEFNEAVRIEKENASANIKGGAAAGVGVGVGGAIATLGPTTAMAIATTFGTASTGTAIASLSGAAATNAALAWLGGGALTAGGGGMAAGNAFLALAGPVGWGIAGALAVGGGAFAAIKNKKAANDAHKKNLELQNKIFELRPKKAKLAELLKKTNDLREGLSVTTMVNSFPADYRLFNDVQKESLAALINNARSMGQLINERIA*
GCA_900316525.1	ONDF01000019.1	10	PDC-M09	ONDF01000019.1_30	PDC-M09B_WP_094489841.1	PDC-M09B	37911	39413	+	ONDF01000019.1_37910-39413(+)_1	MNNSSSAQVYSDQVVSAIVQDGILKDEKLYVDTITRIQLEAAEKAQSAQDALNQSLDYVENVRDFVSDPEHILGPLRTKHGEIAEHVEVEIGNAKRVMARLDPNRTFEGVGRTAPEDYVIDGVQVQSKFINGANKSLDAVLGHMRDYPEFTPKGGYYQIPKDQYDTINRVLAGDTDGLSTRTINKCKEAVATIEHSSGKGFSEVVRPGLSNYKDIQLGTIDNTLDGYEHEFRQQNAEENASIQQERREKTEAAAAINDPSWGKAAQAGLASAVITGTTMAGIKIYKKIHGGQKITEFTLSDWKEVGYDFAKGGIKGGVSGIAIYWLTAKEVFSAPFAGAVVSTSMGVASLYKEYKKGSLSFLDFSESVNSLSVEAGIAAIGAAVGQALIPVPVLGAVVGSAVSKAALEITKHVVGQREEELIRKMQQEYDTLVAKLNAECEAVINEMESFFSQLGGYINAALNPCSAARLYGSVELARFLHVPEVLIIHNISELDTYMFS*
GCA_900316525.1	ONDF01000033.1	11	PDC-S34	ONDF01000033.1_11	PDC-S34_WP_209195270.1	PDC-S34	13245	14084	-	ONDF01000033.1_13244-14084(-)_1	MRRKPIIALIYDFDGTLSPGNMQEFGFIQAIGQTPEEFWSKSDGIAKGQDASNILAYMKLMFDEAHANGIRLTREGFKRYGKDIKLFDGVRDWFRLVNEYGERHGVRIEHYINSSGLKEIIEGSPIAREFKHIFAGTFIYDEKGEAEWPGIAVDYTAKTQFLFKIQKGIFSSRDAKRVNESMADENKRIPFTHMIYFGDGDTDVPSMKIVNMFGGNAIAVFNPEDPRKRGVAQKLLRQGRVNFITPAVYTRESRTFRVVCAIIDRIKADNELKLLARYK*
GCA_900316525.1	ONDF01000039.1	12	HEC-05	ONDF01000039.1_2	HEC-05_WP_156276309.1	HEC-05	278	2089	+	ONDF01000039.1_277-2089(+)_1	MAVESHDKKLSELLTWVGQGKAQLPEFQRSWVWDDTKICKLIESITSGYPMGAAMFLESGGESVRFKCRKFTGVRCPDEIAPDWLVLDGQQRLTTLYQVFMCKKPLETRLDTNKDKTIFRYYYLDIEKCLDPEADRLDAIISISEKKQILSDIGRTIELDLSTPDREYEHLMFPLNLVFSPNDIDDWRYAMEDHFANDNKYRLMFRDFSQKILRPIQEYQMPVIQLTKETPKEAVCQIFENVNTGGVPLTVFELVTATFAADEYDLRDDWNRICNSFKDKKLTVLKDITGANFLAAMTLLVTYKKSLTDRIAVSCKKRDILRLNLEDYKANHDALVGGFESAAAFLSHQGIFSERDLPYSTQLVPLAAIFAFDNERKEKRAFMLGHNLDLLAKWYWCGVFGELYGGANEARFALDIANIFEWISGGNQPDTVTRSNFQPTRLLSMQTRNSAAYKGVMAMIMQDSPLDFMSGSKMDIASYLDEDTDIHHIFPQAYCEGQKYPMRKWNSVVNKTPIYASTNRSIGGRAPSEYIKTMRNKGLTEELVVSAITSHKINFDLLSTDSFDEYFVDRAIRLLDRIEKATGKTISGRDSEETIKEFGCELK*
GCA_900316525.1	ONDF01000039.1	13	PDC-S07	ONDF01000039.1_17	PDC-S07_WP_110056698.1	PDC-S07	17784	18170	-	ONDF01000039.1_17783-18170(-)_1	LKRIEVVAALIVKEGRVFATQRGYGPWKDWWEFPGGKMEPGESREDALRREISEELSCAIVVGDLLDTVEWDYPEFHLTMHCFLCALDGEAPHLNEHEAARWLSADELASVHWLPADYGLLPKLAEHL*
GCA_900316555.1	ONDL01000020.1	1	PD-T4-6	ONDL01000020.1_21	PD-T4-6_WP_011718859.1	PD-T4-6	22744	24825	-	ONDL01000020.1_22743-24825(-)_1	MDKYIGKRLDGRYEIHELIGVGGMANVYRCNDTVDDREVAIKILKDEYLNNEEFIRRFKNESKAIAMLSHPNIVKVYDVSFGDMIQYIVMEYIDGVTLKEYIERQGIIEWKDVLHLTTQILKALQHAHECGIVHRDIKPQNIMLLQDGTIKVTDFGIARFSDKATRTMTDQAIGSVHYIAPEQARGDVTDGKTDIYSVGVMLYEMLTGKLPFDGDSAVSVALMQLQSVPKRPREVNPGIPIGLEQITMKAMQKQPSDRYTSAAEMLSELERFRLNPSIVFDYGNSFVDNEPTKYVSNIKDRPKDEGNGVNRFKVEDEDFEEEENVIVEHGAMFYVVKGVLIAAITVCVVFFALALIQAFQSGQTKDVEVPDYVGKTLVQAKEDNPENFVFEINSKYDESKEIGTIIAQEPAAGSMKIKSGSTITLTVNGTDTEMSVPFVTNYSESEAVRAMKDKSLMPQVVYVENTKTPKGYVIDTFPAAGAKETIGSTVYIYIANGARAETAEIPAIIGSTLSDAQSKLNELNLTVEVTYNDESKEPKDTVIASSPLPYGKVDKGTVVTLIVSSGKGDKRSVEVYVDLPTNVEGSVEMTVIVDGAIDSSQSKTLIPAYNSTCTLKFEGSGTSNVVVQLDGQVYREYTIDFSQAAVTNTVTHEYKAPTQPATEAPATEAPVTEAPVTPTEAPVDDGSGDYVIY*
GCA_900316555.1	ONDL01000060.1	2	PDC-S34	ONDL01000060.1_11	PDC-S34_WP_209195270.1	PDC-S34	7337	8176	-	ONDL01000060.1_7336-8176(-)_1	MSEKTIVAIMYDFDRTLSTRDMQEFSFIPRLGMDSAEFWSFANDLGTREHMDSVLAYLYAMVRMSEQRGIPLRRSQLVEMGRSVEFFDGVEDWFDRVNVFGRECGVMVEHYIISSGMKEIIEGTKIADKFRSIFACEFLYDSSGKPVWPKTDVNYTNKTQFVYRINKGVLDVENDLDLNRSMPDDSKRVPFCNMIYIGDGLSDVPCMKMMKAYGGYSIAVYQDRKKVEALLERNRVDFIYPADYREGSGLDVTVRNIIRKMAISDVLFHENAAQKRGQE*
GCA_900316555.1	ONDL01000078.1	3	Dynamins	ONDL01000078.1_7	Dynamins__LeoA	LeoA	5501	6586	-	ONDL01000078.1_5500-6586(-)_1	VSSARDGPASRRSGCAEFTDTINRFIAEKGYVSRLTTELYQIEDVLQRAINALELKSENEDLNALEENFVQQRYMLSDARNRLRRDIRSLFSNTSNKIREAGLDAAELVNSGEKAEEIEIKLSQKIEEANTAATDCQQQAQEILRKGLSDVEQDISEADNSAFTMQLKSRLENNIGTLPENIRNLLINAGGFMRGVGDILVQNAVNPENAGIKLACYSGGNVHKAVLDIGNAFNVKFKPWQAEKIARGLARAGKVMDVLGVVLDIGLQIKDDYDAETQRRELKKFCQSVRAEFYGFAGELVDFGRVFAEEQLNNALGGTISELDEKIEVIRSANAAQNETSAALRTLLNECRGLIQEIHRG*
GCA_900316555.1	ONDL01000078.1	3	Dynamins	ONDL01000078.1_8	Dynamins__LeoA	LeoA	6528	7163	-	ONDL01000078.1_6527-7163(-)_1	MLKIAEYSKQVQEICARAEEALKGTEYRCPPPSDETRPLNIVFVGQYSAGKSTIIRMLTGRNDIAVGAGITTERTNSYFWNGMVITDTPGIHTEQRPDHDEISYRAIAAADVLIFVVTSQMFDANIASHFRKLAIDNDKANEMILVVNKMQMTAEGNTPHQQEIIRGDIVKVIAPYTPEELHLKALVEQGALGVLGTRRACEQAQRLRGIH*
GCA_900316555.1	ONDL01000078.1	3	Dynamins	ONDL01000078.1_9	Dynamins__LeoBC	LeoBC	7168	9252	-	ONDL01000078.1_7167-9252(-)_1	MENRNDYDLNSALARCRQSAQNGYEIASAQLGIIERTLRSAREETERSVTLLNGKSVYLADLNRLLSRQIKDICKAFDELSEQPREQLKKLHGNLSSFNITLFGRTMAGKSTLMEVLTHGDGKAIGNGAQRKTRDIRSYEWNGLRITDVPGIGAFNGQKDEDIAFEAAKNADMILFLMTDDGVQSQEAECFRSILELGKPVLCIMNVKASVDISEDVRYITEDIDEAFQIPRLEEIRSQFVGFGSLAGQDWRAVPFVYTHLRSAFLAQQTKDPQKAAVLNAASRIRNLKNAIAQRVATHGEFYRVKTFIDAVAAPIGSAVDLLLEQSCLNELQGDMIKDKKKALHKWIERFEKSAYDRVVSDAEELKSKMYSDASDFAARNISSKEINAKWDKYLKELKLNERGKELMNELSQQAEGEIRELTRSMKKELEFAVTYSADMTLKSRRILDIRKLFDWSMVTAGGVLIIAALIFPAAAPILIIASVGVGLVKEFFGSYLPDKTKLERGAREKIEVQLRENINSVCQKYRASLEKSLREILDKLNLLESDLDSVCEVVAELSSTQSSLAGQLSGSLRELHRSLLCRALDLLGCPELSMRIHDAAMIPGFECAVVLAPHTVFPNRERQELCNLLGEGISFLPYTEDKTELLRMILGSGSYTLNKHGEKITAVLKNRDDPVSINKAKLAQQLSGITITR*
GCA_900316575.1	ONDJ01000001.1	1	DMS_other	ONDJ01000001.1_4	Specificity_I_00026	Specificity_I	4074	4802	+	ONDJ01000001.1_4073-4802(+)_1	MSNVMATVNIALPPLPIQQKIAEILDKFAELEAELEARRKQYEYYREKLLTFSKDDENVKWYTLGEIGKMIRGNGIQKKDFTETGIGCIHYGQIYTRYGTFADKTISFISEEQAERCKKASYGDLIIATTSENVEDVCKAVGWIGKEEIAISGDAYVFKHNQDPRYIAYLFQTQQFLNYKKKYATGTKVIRVSGENMLKFSFGFPPLSEQRRIADILDNQRGAQLQAIWHARRWRLHLAHNG*
GCA_900316575.1	ONDJ01000001.1	1	DMS_other	ONDJ01000001.1_5	REase_I_00009	REase_I	4879	6936	+	ONDJ01000001.1_4878-6936(+)_1	VDRKDLDYQTMKEYDKFEPGAANSNTRTAILKKQLQDPDARIIITTIQKLSTLIGKLRRSHEHFAAFDEETVFIFDECHRSQFVEMHSAITKHFKRYYIFGFTGTPIFSLNANSSGRPDLKTTAQAFGTQLHSYTIVDAIRDKNVLPFKVDYVSTMREEENIKDEQVWDINREQALLSRARIFNIVSYILDNFNRKTKRNDRSYNFAALRNIGEVASARERGSVEEQKEKVRLTGFNSILCVQSITAARAYYDAFQQLMAERPAAQRLRVATIFSFGVNEDEEENSESTEGLDASSRDFLDRAIEDYNALFKTSYDTSAEKFQNYYKDVSLRMKNRELDLLIVVNMFLTGFDATTLNTLWVDKNLRMHGLLQAFSRTKRILNSIKTFGNIVCFRNLEKATNDSIALFGDKEAGGLVLLKSFDDYYEGYTDESGKQVKGYWELVDHLVEQFPLGEPIVGEEAQKRFIRLFGAILKLENVLTCFDQFAGKEMLSEMENQDYRSVYIDLYREYRQREKGERENVNDDIVFEMELVKQVEISIDYILELVKKYHESHLEDKEIVVKIQKAVNASPDLRGKRELIEDFIQNLTPQSHVDDDWNTYVRRKMEEQLNEIIDEEKLKAEETHTFIADSFRNGYIQESGTALAGILPPMSRFTPNGERLKKREMVLEKIKTFFERFWDIVNLNE*
GCA_900316575.1	ONDJ01000001.1	2	PDC-M31	ONDJ01000001.1_128	PDC-M31B_WP_015946990.1	PDC-M31B	150621	151295	-	ONDJ01000001.1_150620-151295(-)_1	MASFAIICEGISENLSLHAIIEKMYQTDSYFADLQPRTEMSHGHAVQEGSGGWTNVLSHCNTEEFQMALQNNDFLVVQIDTDKCDEKPFGIKKVDENNQSRTYEDLYNDIITRLLQDVDNDFYEANKERIIFAICFDEIECWFLPLFYSDKRACATTGCINKLNMELGKEKGGHYIPEDGKNGANARSTYQFILKKIKRKDIPRISRYNFGFQKFVEQMDSIKE*
GCA_900316575.1	ONDJ01000001.1	2	PDC-M31	ONDJ01000001.1_129	PDC-M31A_WP_207863573.1	PDC-M31A	151307	152485	-	ONDJ01000001.1_151306-152485(-)_1	MITNVSIKNYKSVVDVSLPLGRFNLLIGANGCGKSNILEGIALGTAASSGKLEFEFFSNRGIRLVEPKLMLPAFEEVKANMINISFINEKEESFTFNIHYNSDSKPPKWEDDSISFQQFLSYVREELKEEPRLAKLLQLVGRMEKDKGADTVVNIRLRKNEEGGITIMPPDIELNQFLIYSLEETKLREPNISNRLYPLGRHGEGLFAYFKELSQKPEGIDIFNEIKENLKVLDWFDDMEVPSGQLSMEFNLKLKDSYLAETINTFDQRSTNEGFLYLLFYLTLVISDETPKFFAIENIDTAFNPKLCREVMKMLIALAQKHDKQIIATTHNPAILDGLDLSDNEQKLMVVQRSVDGYTKVRTLNNKDIVKSDLPLSQLWLRGFIGGLPNNF*
GCA_900316575.1	ONDJ01000001.1	3	PDC-S07	ONDJ01000001.1_53	PDC-S07_WP_110056698.1	PDC-S07	63569	63955	+	ONDJ01000001.1_63568-63955(+)_1	MKHIAVVAAVIHNDAGLILATQRATGEWKDYWEFPGGKIEPHETPQDALRREIWEELEGRIFVDRLIQTVEYDYPKFHLTMHCYWCRFKSKQFVLKEHLSARWLQREELDTLNWLPADEELVRSLKLS*
GCA_900316575.1	ONDJ01000001.1	4	PDC-S41	ONDJ01000001.1_52	PDC-S41_WP_213669567.1	PDC-S41	61449	63572	+	ONDJ01000001.1_61448-63572(+)_1	MTNRCLYAASFKTFCSEAPLAILGTLHRNYHGETLTTTDDAWLGEIQLLQQVLLPWTDEEAQIIFEYDIPRLGKRIDVVLLLRGIIFCLEFKVGKKEALQTDVEQVMDYALDLKNFHLYSHNRHIVPILIPTKLESATSDFQPSVYDDMIYNPMISGEEHLQGLISRVITHRGNHEGADTLDNWLISPYAPTPTIVEAARTLYENHSVEDITRHEADKASTDKTIHFLLQTIQRTKDQGRKSICFVTGVPGAGKTLVGLDVAIKQTYKEGELDKENGAVYLSGNGPLVAVLTEALARDNYQKCSLRGERKNLSDARREVREFIQIIHRYRDNMLAKIKNPVENGVVEIDPVKAVKLEATGYGEVEHVAIFDEAQRSWTHKRIADYLKRGGTYGNKLKVPNFPMSEAEFLIWSLDQREDWAVIICLVGGGQEINTGEAGITEWINALNNKFRHWDVYISDKLIEPEYAEGRVSEMLQHNNKVHFAEQLHLAVSMRSFRAENLSAFIHALLSFAPHAPSLYKEVEDKGYPIMLTRDMRKARAWLRKKARGTEQTGVLVTKVAARFKPLAVHILGQGDENAVHWFLEDKTDIRSSNYLEDAATEIQVQGLELDYACVLWDADMRYENRQWGFYKFNGKNKWNPERNTETQKYMLNAYRVLLTRARQGIVICVPFGNHRTTPEGFPQDPTRLPEFYDYTYNYLKSLGLQEL*
GCA_900316575.1	ONDJ01000001.1	5	PT_SspABCD	ONDJ01000001.1_127	SspD_00001	SspD	149506	150606	-	ONDJ01000001.1_149505-150606(-)_1	MKVRHILGISGGKDSAALAIYLKQTYPSLKIEYYNSDTGCELAETETLINRLEAYLGKIERLRAAEGSPEPTPFHHFLKAMGGFLPSPQARWCTKKMKLDKFEEYVGDDYAVSYVGIRGDEDRDGYISSKPNIQAIFPFRKNIWSIDVINKFLHNENLDQIVEIYERLCPEGFLRDEILETVRKPITKQFYYSKKMNSLLDYDIKLFNHAVFEFLKTTDYPVGKLDDFPLLDNTDILVKDDIFRLLRESGVGVPAYYEEIPFEVDGATGTYCRSRSGCYFCFFQQKIEWIWLYEQHPDLFKKAMEFEKDGYTWNQNESLAYLIKPERIRQIKLDIIRRQKESKANNKGTTLAEILGDDIMCANCFI*
GCA_900316575.1	ONDJ01000001.1	5	PT_SspABCD	ONDJ01000001.1_130	SspC_00007	SspC	152494	155718	-	ONDJ01000001.1_152493-155718(-)_1	MAKTFSLSANIENGFAEGMQYLVTPNAQNAIHNIVNDFRSGIHSFTIIGSYGTGKSSFLLALESDLQKTGKQKYLLEAKNLSDAKSFEIMNIVGDYAEMSTLLSKALNVEGNTTSILDSLKNYYTQCQKKGKFLLIVVDEFGKVLEHAAKNNPEKELYFLQKLSELVNVPVRKMMLLTTLHQNFGAYAKGLTEAQANEWTKVKGRFKEITFVEPVEQLLYLASAQLREERTISDAENAKSLFELAKETRYVSKDFPLETAIQLYPLDLFSAYTITTAIQRYGQNERSLFTFLAANGTNSISEFEPTEHQTYNLQKVYDYILYNFYSYLKDANADSMSWRTIQVSIERVEGQDWVDEEEMLQAVKLVKAIGLLNLFGTAGFKLTERNLTDYAREAMAIKNAKEIIQKLSAKKIIRFAAYKERLMLFEGTDVDLEAEIREAGMMVSRPVTFVDELNMFFNRRISPVKAHFYQKGTPRFFDYMIREEPIDIVPTGDTDGYIELIFSTHKKALEEIKKFSSETDHALIFAYFTNTEDIIDHLYNIKKYMYLLERVLDKNDRVAVTEIQKLKEYEETLLNKAISDNLFSYKNRVVWVFAGKEQKVQSHRDFNQLLSKVCNEVYSKTPVMNNELFNKHKLSGTITAARKSYLTYLTEHYSENGMGFPEDKFPPEKTIYSSLLLNTGLHQNGDFNDKPTNKGFMPLWDACEEFLKSSENKARKISELIKILSAQPYKIKQGFLEFWIPTYLFIKRQDFALYDASKGAFMPNVNMEFFDLLQKHPGDFEIKKFAVDGVKLGFFNQYRRFINLGDEFSITNASFIETIKPFFSFYVRLDEYTKHTRKFNHESTMRFRDVLAKAKDPEKAFFEDLPEALGFTQEKLKQEEFINEYGRIIQRAIKELRSCYTQLIDRIEARLVEEFGLQSYDYSEYIVEVRERLAHVKTYLLTDKQREFYHHVMTEYDNRTLWYQSICYTILEQRLDALRDEQEDKLADDLVYLFRECEKYSDISQKIGDSEKNEAYSFDMVTNRGTSVRTQTYVLPEKDKSKADDLEQKINKLLSGDNNIDVCALLSILNKKIK*
GCA_900316575.1	ONDJ01000001.1	5	PT_SspABCD	ONDJ01000001.1_131	SspB_00001	SspB	155702	156565	-	ONDJ01000001.1_155701-156565(-)_1	MAITYKFSGHESFPCKSLWLKKGYDFVVGGNDFNSPDAVIALGVGKNMVASIRFWLRAFGVTENDKKTELGNYLFDENKGKDKYLEDIATLWLLHFNLVFSEGATLYKMFFCGIQKERTNFEREQVLTYVKLRMVEAGKMTLFNANTVKKDIGVLLQNYCLPRKPQSNEDFSSLLIDLDLIRQSSEGKGYYFNVDGKRKVTKEIFLYGLLKLKALEGDNTIAFDTIQENVGLVFCMQDFETIEMLKQLSREYSQYFTYSDVAGIKQIQFTKDLDAFQVLDNYYGKDI*
GCA_900316575.1	ONDJ01000001.1	6	PT_SspE	ONDJ01000001.1_126	SspE_00007	SspE	147204	149489	-	ONDJ01000001.1_147203-149489(-)_1	MAVLNIEKSFLTENRSVLDFLNQSGQGLYIPLYQRDYSWDSDNIEQLLEDLTRGIQRIASGEVNDDNKEIRFLGTIITVVEPNRNHIYPVEIQAVPSRIEKLIDGQQRVSTIALMATLLTKRLTEIKNKVKSNNPIYEQINEICNIWIDQKLAPIFSFDLGRGTPRLKPKIIRGAKDYWTRADNVDTAYKSELSNFLGHFIKAYSDKTTFPCLTKDKYGNTLLYQNGRRIESWLKKVVSTAHEEQNDDEFATAEEILEHFSQDLLWEFERPELVDIVKDKDFSDKKTNSYILCELVQTLSVCHYLLDRCCFTIIQPTDDDWAFDMFQSLNATGTPLTAIETFKPTVVNTVDGETNHQFKDSNSDKSFKKVEEFLSDATTAQQKNKRTNDYLTSFFVAYDGRTMSTHFSYQRKVLNNVYESLTTFEDKENFVKKMGNYAEFYQKWIKYDGKDNSTFPNIGSSSDADLASMLILFLKASNHKMAITVLGSMYDSVIEQSTESVESFIEIVKAVSAYYFLWRSAYSNSGLDSTYREFFKKHKDFSAEIVKSHLKEVLRNKEIDTLESWKSKAKNYLKYDSTGKDVIRLALLVAAHDTIPDETNKGVIKVGREGCSKYMSVDKWFSSDLKTIEHIAPQTNKSGLWDESLYDTHIEPFQSIGNLTLLPQDLNSSAGNKGWKEKLLYYKCVAEKDPEKINKILNDAKELQIVINSSTLEMLKNCEYNAHLSAISSLSENDIWDKNLVDRRTDIMLDIIWTRISKWIL*
GCA_900316575.1	ONDJ01000002.1	7	DMS_other	ONDJ01000002.1_129	mads_3	mad3	157778	159457	+	ONDJ01000002.1_157777-159457(+)_1	MLRTLHISNYVLIDHLDLTLDKGFSVITGETGAGKSILLGALGLLTGRRAEAKAIKADAKKCVVEANFAIDATRLQDFFTNNDIDGEGTECIIRREVTATGKSRTFINDTPVALNTLRELTSQLVDIHSQHQNLLMGDEHFLLNILDANETGAAHSSEYKQKYQAWREARNELQRLEEEASQNASEAEYMQFQLSQLDEAQLCDGEQEELEAEQEQLAHSEEIKAAFFRVSSHLSDEQLDISGLLRSDSHELNSIASIYPKAAALEERIESARIELEDIAAEAEQIAESLDFDPQRLEYVEERLALIFSLLKKHRKETVKELIELTEDLRTKLSRIENADELIAAKRTEVEATFKQLKQIADELSLSRKQTAQKLTERMLQLTEELGMPAAKLQFQIEQHEPAPNGQDEIKLLFSANKDLPLQDVAQVASGGEIARLMLALKAVIAEQQALPTIIFDEIDTGVSGRMADAMAGVMNKMAHNCQVICITHLPQIAAAGTIHYKVYKETAQGATISYIKKLSSKEREQEIASMLSGQDVTEAAITNAQELLKGRHFKENTL*
GCA_900316575.1	ONDJ01000002.1	7	DMS_other	ONDJ01000002.1_132	PglZ_00017	PglZ	164531	166087	+	ONDJ01000002.1_164530-166087(+)_1	MTMASRLLWVDDEIDMLRPHIIFLKNKGYDVTTCNNGSDALRHCQEKPFDLILLDENMPGLSGLETLQGIKELQPDVPVVMVTKNEEEDLMDQAIGAQIADYLIKPVNPNQILLSLKKNIHQREIVSEATQSGYSRAFLELQEQIDANPDFEQWKELYRRLVRWELQLSENSAPMADMLATQKEEANRAFFRFIKEHYEDWVNKPEERPLISPDVMKRKVFPLLREGRQVYMLVLDNFRYDQWRILSPELSEAFDIDEDLYLGILPTATGYARNAIFSGLMPADIKKMYPHLWVEETQEEGKNLHEEELLRLQMERFRRKEQFTYNKLNDSLAAERVIGNISAMARVPLNVLVVNFIDILSHARTDSRMVRELMADEAAYRSITLSWFRHTAVKELFAMLAAQDADIIITTDHGSIHVDTPIKVVGDREVNTNLRYKLGKNLSYPHRDVFEMKQPANVGLPTPNLSTIYIFAGGRNFFAYPNNYNHYVQYYRNTFQHGGISLEEMLIPLVHLRPKRNR*
GCA_900316575.1	ONDJ01000002.1	7	DMS_other	ONDJ01000002.1_133	mads_3	mad3	166107	168923	-	ONDJ01000002.1_166106-168923(-)_1	MPNDSIEIFGARVHNLKNIDATLPRHKLSVITGLSGSGKSSLAFDTLYAEGQRRYVETFSSYARNFLDNLERPDVDKISGLSPVISIEQKTTNKNPRSTVGTVTEIYDFLRLLYARAGVAYSYKSGERMVRYTEEQIVDLILDDYEERKVYLLAPLVRGRKGHYRELFESVRKKGFLNVRVDGEVMEVVRGMKVDRYKNHDIEVVVDRLRVQAKDKDRLAHSVAQTMSQGDGLMILLDAETGTSRFYSRRLMDPATGLAYREPAPHNFSFNSVQGACPQCKGLGYVSVIDREKVVPDPRLSIYEGGLAPLGKYRKVFIFQQVEAVLLKYDADLKTPIAELPEEALSEIIGGTPDRLRIPARIAGTTNDYYVDFGGLVKYINQMADTEMTAAARKWADSFAHTQTCPHCHGARLNDEALSYRFAGKNIYELASMDIGELSEWAEKVETSLEGHQAVIAHEILKELRTRLRFLVDVGLDYLSLARSTASLSGGESQRIRLATQIGSQLVNVLYILDEPSIGLHQRDNVRLIRSLQQLRDTGNTVVVVEHDKDMMLSADYIVDVGPMAGRKGGEIVFQGTPQEMLKAGTLTADYLCGKRTIEVPKERREGNEKLLRIIGAKGNNLKNVTAEFPLGTFICVTGVSGSGKSTLINETLQPILSQKIYRSLQAPLPYDKVEGLEYVDKVVSVDQSPIGRTPRSNPATYTGVFSDIRSLFVELPESKIRAYKAGRFSFNVKGGRCETCKGSGYKTIEMNFLPDVLVPCETCHGKRYNRETLEVRYRGKSIADVLDMTINQAVEFFEHVPSILHKIKVLQEVGLGYIKLGQSSTTLSGGESQRVKLATELSKRDTGRTVYILDEPTTGLHFEDIRVLLGVLQRLVNKGNTVIVIEHNMDVIKCADYLIDMGPDGGRGGGTIVATGTPEAVVKKGKGFTAKFLQSEL*
GCA_900316575.1	ONDJ01000003.1	8	RM_type_I	ONDJ01000003.1_105	MTase_I_00004	MTase_I	131493	132950	+	ONDJ01000003.1_131492-132950(+)_1	MKYENTFKAIDQILWKEQGCGSELDYLEQKSWMLFLKYLDDLETEREEEAELEGKTYNRLVTGYFRWSQWAAPKRKDPQTGKMVLDTVNAMSGDDLVEFVDQKLFPYLKNFQNTATQTDSLEYKIGEIFGELHNKIRSGFNMREIINMIDELHFQSAEDKHEMTVLYESNIQRMGNAGRNGGEYYTPRPLIRSIIKVVDPKIGETVYDPACGSAGFLCEAFLYMKDKIKSVKDHETLQKDTFFGKEKKALPYIIATMNMIFHGVSAPNIIHGNTLAMNLSQIQDSDHKDIILANPPFGGNERGEVLQNFEIRTSETAYMFMQHFIKMLKAGGRAGIVIKNTFLSNGDASAIRKMLLENCNLHTVLDLPSGVFTGAGVKTVVLFFTKGEPTEKIWYYQVDKHFTKTQPLTEADMQEFLTLQKTQAESEHSWTLDVSTLDDACDLSVKNPNKVEVVDERTPSEIAESILALNSENQALINEIMEMVK*
GCA_900316575.1	ONDJ01000003.1	8	RM_type_I	ONDJ01000003.1_106	Specificity_I_00118	Specificity_I	132947	134152	+	ONDJ01000003.1_132946-134152(+)_1	MKEGWEYIDFKDVFPIKMGKTPPRGDKSSWDEKKDTHNKWVSIADISNNEGKTIEDTKEYISDSAAEKINKVQKGSLLMSFKLSIGRMAFAGDDLYTNEAIIAIPESNKYILRFIYYYLLSYNWLSLTEGNEKVKGATLNKSSIGKIQIPILSLSEQQSIVDYLDSAFAKIDAMKANAEKALGEAKALFQASLKEMLEPKEGWEEKTLGEMSEIQSGFAFKSTQFQKSGKYQVIRMGNVRPGLIRYNESPVYIESMDESKIEKALLKVGDMIITQTGSRNKRDYGYSVLIDKDNLLLNQRIARIRVVNTIINKYLLYYSWTDYFRDQYFANEGGTVGQGNVGIDAIKYAVIPCPPLSEQQSIVAILDSLKSKVDRLQANYEKISKECDALKQALLKEVFEG*
GCA_900316575.1	ONDJ01000003.1	8	RM_type_I	ONDJ01000003.1_108	REase_I_00010	REase_I	134984	137419	+	ONDJ01000003.1_134983-137419(+)_1	MNEAQTRLNKINPKLRDAGWGIVPGSKILVEQSAYIAPGRITASGHKNPKKADYILEYKGIKLAVIEAKSDEKDVAEGVDQAKQYAEALKIRYTYSTNGDEIWFIDMGVKDGRGEYIIPSKEYEISKFPSPQELWQMTFPDENPLRDKFNICALNRNGGRPPRYYQEIAIKNVLEAVAKQRNRILLTMATGTGKTYTAFQICWKLTQTKWNTKGVDRAPRILFIADRNILANQAINDFDQFPEDAMCRVTPKELKKNNYRVPTARNLYFTIFQTMMTSPNAQKAEEQGIKLQEGSSDQPYYMQYERDFFDFIIIDECHRGGANDESEWRKLMEYFDSAYQLGMTATPRRKDNANTYAYFGEPVYTYSLKQGIEDGFLVPFRVDISTSNIDEYQYQEGDIVKSGEIDLEKVYSESDFYHGRIQIKERDEHRVEELLGKIDPDEKTIIFCATQKHAMIVRNMVNKHKKRPASNYCERVTADDGEVGEATLRAFQDNEKLLPTILTTSYKLSTGVDARNVRNIVLMRPVQNIVEFKQIIGRGTRLFDKKYYFTIYDFVGACDMFKDPDWDGDQYCPVCGNWPCTCNKKKPYVEPDDGSFVVREPAPCPVCGNLPCTCEGPKTKLIDVKLSTGRKLSIETTWEQKIFFGDEFISIDEYVKKLFGRIPDFFSGADDLRKKWSNPETREQLLKTLDEAGFAEDKLILLKNMLKMQKCDLLDVLEYIAYDSTPIERAKRVELVKKQYVDTLMEEQREFDNLILQYYVTNGFKELGSDNLKTFITIKFNSMSDAKDRLQMSVADIRAHYFELQRQLYSA*
GCA_900316575.1	ONDJ01000003.1	9	RM_type_IIG	ONDJ01000003.1_26	REase_MTase_IIG_00003	REase_MTase_IIG	26656	29430	-	ONDJ01000003.1_26655-29430(-)_1	MKQPATTRSKFIARWSERGYEKGETQQFWIELLTDVLGIADASSWLTFEQHVPNIGFIDARIPRTKVLIEQKSADKDLRKPAAQSDGSLLTPFLQAKRYADWLPASEHPRWIVCCNFREFLVYDMEQPQADPVSVLLRDLAKEHHRLSFLVKETSTHLERELQISLRAGEIIGEIHDALLLQYQLGGTPRSVPSGSAGVSPAMEQNAQKETSALNILCVRLVFCFYAEDAGIFAKDQFHDYLKAQDTPRMRRALLDLFRVLDTPLALRDAYLEPELAAFPYVNGGLFREETPIPPFTPRLRQLILKNAALDFNWAEISPTIFGSLFESTLNPETRRAGGMHYTSIENIHKVIDPLFLNDLRREFSEILKERVERRRKQRLGAFQERLAALTFLDPACGSGNFLTETYLSLRRLENQVVSERHRWQGFFPGMNPVRVSISQFHGIEVNDFAVSVAQTALWISEAQMLAETERITGHELNFLPLKTNANILEGNALRTPWQATDYILGNPPFIGYSLQTRAQKDDMLHVFGTKWKNVGKLDYVCAWYKLAWEQIKQRPTTRCAFVSTNSITQGEQVAALWQPLMHEGLEIHFAHRTFRWDSEATQKAHVHCVIVGFGAALAGERTLFNADGTSVRAEHINAYLMDAPDVFVMSRPKPLCDVPLMNKGSQPTDGGNFFLTKAERDAVLKREPGLARFIHPTLGAEEFIKGKERYVFWLKDASPADINRSAELRRRVQGVRDMRLSSPKAATRKTAETPWLFQEDRQPTTNYLLVPRVSSERRMYVPIGFMQPEAISSDAVLIIPNATLAHFAVLTSSVHMAWMRAVCGRLEMRYRYSKDVVYNNFPWPALPALLTQTAQAILDARAEYPDSTLADLYDDLTMPPALRRAHQANDRAVLALYGLSENATEEQIVSELFRCYNELVSHA*
GCA_900316575.1	ONDJ01000006.1	10	PD-T4-6	ONDJ01000006.1_37	PD-T4-6_WP_205119068.1	PD-T4-6	47508	49082	-	ONDJ01000006.1_47507-49082(-)_1	MNDANSILMKSMLQVGTLLHGGKYRIEKYLSSGGFGNTYVAIDTTFDNEVVVLKEFFIRGINERDDNSLSISVSNESNKDHFEEQKEKFWREAQRLRKLKHPNIVGVHDRFEENGTAYYVMDFIDGKSISEILKRDKKPYSEKRALEIIEKVVEALGVVHAKEMFHMDIKPGNIMIDKNDEVKLIDFGASKQIVAGQNSAISVSTSGFCFTPGYAPSEQVNQMGKNIGPWTDLYAVGGTLYNLLTLSPPPSMSDILEDEEDAFHMPEGVSEHTRQLIVWMMRPQRALRPQSAKELLAAMRGSEVPDKGRKKPTPSPAPSAEAGAPSSKEPVTKEVKPLEQSASKASKPAEKAPAKKNQGKSASGAIAKPKSVQSQAKANQAAQSQTAPSSEEQSAKSRKGLYAAVAAVVAVLLIFTGYKLLGGGGSSDPGTSGLDSTQLVNADSLRADSIAQAQTLAEAARADSIRRADSLKAEQAKAAAAAQAAAAQAAARAAANRTDKTQRIRTPREPKPKPAPKPSPVKIE*
GCA_900316575.1	ONDJ01000006.1	11	Paris	ONDJ01000006.1_3	AriA_WP_163211684.1	AriA	5053	5883	+	ONDJ01000006.1_5052-5883(+)_1	MMTKLAERISRIEIKSLWSGKKHIVWSLRPDVNVLSGKNGVGKSTILNRIIQQLRSAPPTGEIPGKPAVGVHIDFYPADATSIRYDIIRSFDRVLLDGQRLQSVTDEPISTELDWQLYQLQRRYLDYQVNVSNRMIALLAEGSPEAHQKAMAVSEDKRKFLDLVDRLFAETEKKIDRACNELRFIQYDETLSPYRLSSGEKQMLIILLTALTQDRKPCVFCMDEPEASLHFEWQKDLISMIRSLNPHAQIILTTHSPAVIMNGWNDAVTEVGDITE*
GCA_900316575.1	ONDJ01000006.1	11	Paris	ONDJ01000006.1_5	DUF4435	AriB	7319	8362	+	ONDJ01000006.1_7318-8362(+)_1	MSQSRHKKHRGNPSLASYADSRYIEALNAMTGKRARQKVVVYVEGYDDIAFWSSLLRPLETDDFYFEVMLPSSTTPGKGKKVALSNQLGERLGQYMIACVDADYDYLMQSTRDTSAQICQNPYVFHTYVYAIENYHCYAPSLYEVCVTATLNDHRFFDFEAFLKDYSQTIWPLFVWNVWCYRYGVGNSFSLLDFARIVTLPDINPFRPEEVLTKLRHRVNAKIARLQKAHPEGKKTYKPLREQLLRLGLTPETTYLFMRGHDVQDGVVLPILQMVCERLRREREREIRTSAVHSKQLQNELAGYQHSTAPCEQVLKRHRGYTNCLWYKRIQQDISSSLSSFSKNEQA*
GCA_900316575.1	ONDJ01000007.1	12	brex_type_IV	ONDJ01000007.1_2	BrxP_00001	BrxP	523	3048	+	ONDJ01000007.1_522-3048(+)_1	MYKITWDKDTGGVLLHSRIVAGTLGVSPRPVFFEELDLLKLNELGWKYPHTQEPLLWAVNKQYWYRGELMFEAKGANIYDAATVVFQSGREKMTLKPVNVKKMLAKNHDFMFLLESEAIEFIRETFIQYAGARKSVEHARANQMDYEALAKRMEKKTKQKMAIVKEDCDSFEIMPLNAAEKQGKKVFHTTKIDKFLASFSGGKDSQVVLDLCTRAIPSTEFEVIYSDTGYELPPSLQLYEQVQEHYHKLFPDLKFSMARNHESVLNYWDKIGTPSDTHRWCCTIMKTAPLYRSLKIEGTNKQARVLTFDGVRSEESTRRSNYSRIGKGVKHDTVINASPILSWSSVEIFFYFWEHNLPINPAYRCGMTRVGCLICPFSSEWNDMISSRMYPEKLSPFLSRIEELTRKSGVKDVNEYIKDGNWKRRAGGRGMTFPSSLVIEAHKSHLKMIIKNPQENLFTWLNAIGQYTLFNNGDGSKTGELKYNKKLIPFSIVKKEDYVFSVIFENTYSDPVLQGLIKRVFYKATYCIHCGVCEVECPTGALVISPKSARIDQNKCISCNKCLNFHDFGCISAASLAVTGSKKNHKMKLISYNNFGMNEGWVEVFFSDPEVFFNENIAGLNVKEQIPSFAKWLHQAGIIKDTKAKELTPLGSFLAETYMDNPDLVWQIIWINLSYNSPIAAWYNAGVEWGKFITQQEMEEFVLNDYSDNSKTTVHNVVYAFVRTLKESPLGEMGLYCAINKNEYQKRGFDTIEREALAYSLYKYSETKGVRSIKISDLFRTENNIGAYREFGITKSSIEKLLRSLNSDTNRVLIAELNMGLESITLHENMDSLNCLKTLVG*
GCA_900316575.1	ONDJ01000007.1	12	brex_type_IV	ONDJ01000007.1_4	BrxC_00020	BrxC	3532	6933	+	ONDJ01000007.1_3531-6933(+)_1	MPYSKIVTLRNMRSAYNIKEEGLGEWKLFIANDQFNNILMKAIRAVRNNDADTHKSIWIAGTYGTGKSHAGAVIQHLLCDPVDDIREYVEEEYQKSKYDILRDSLLQLRQTKRLFPVNMYGQQSIAHEEDLSLQLQREIKRSLIAAGIDLTVHTDFDMYVQHIESQPMFWENLIAQHAQLASVAPDVHKLKQRLTAADTVVLDYVRQALRKGGYDIRLQSNNLKQWIFEVQDALREKTNYNGLLIIWDEFTEVMTSAIGTRLLVQLQEISEAMMNEENDSYFLFISHPSALNSLKEEEREKTKGRYHYVTYNMEPVSAFKIMSKKFKIENYTLYMRRQDRFFGIHPELLDLFSTTSADTEQTKENIKNLFPLHPCTANFATYYAREAGSSSRSVFEFIASDSVRNFLEDEDAYDQERTITADYLWDYVQEYFESDATKFGAVTERYNSHHLSMESQGENYLRVFKGILLLNALNNIANSETVTPSTENIENLFLGTEVEDQLEEILDFFNDKSIIQRQPNGNFSILFTALPGNEIQKIKEQLKASSFLYTDQVIKFGTTVENIFQRNLSQVARPFSFQFFSLQSNEYTLMNRIENAKRTAQPYMTFLAIMVGRDTEELIKLKDIAEKNSKDERYRTIAFVVMETEMGTKEYERFIEYQANAQVAQSHNLPQQHQTYTKQASEMIQQWVSKMRGKNVTFYLNGESLTIVGSKMTSTINAAVAPAIFTSGPESLETIRTKSSTTYWKKASVKATVDAVLNYNTKQDILDRCGGAARHVEFLLQDSVDDNLQWKDTVSPNHPLKLVCDYVDEWLSGRHTSKNQSFNLGEKLIGLTEPPFGLFQSYAPMAMVAFAMRKYAGVIFDTNGKQRTAQHLVDDVVELFKAWESGKTSNKLNFIFESKEAGRVSKSLIRMFGLNKLKGYSDISSLKDARWAVLHVYSKEKGYPLWSLKYTSDCTGDMKEFIDNLMRVVTDPESMKNPRLLEATINSYDMLKTDFGNLLLPQEDNFQKGFVTYLKSVEFVNVKDEEVESAIKYLHGHLESEVGMWTEVEVKDNLKNWRMTTTQPATVSEMSIQPENYGAQPVVPTPIISSDDLKQKRSKAINRVNNSGDLRGAIENMINTEDSNVIDILLKYV*
GCA_900316575.1	ONDJ01000007.1	12	brex_type_IV	ONDJ01000007.1_5	PglZ_00019	PglZ	6926	9346	+	ONDJ01000007.1_6925-9346(+)_1	MYKEPFGDIEDLKRHVEEDKQANGVGAATLDRYPIRFVLFDNFRDCFDFVEYLQSERGAHVESVDRWIDTNYPDLMITHVELAERIEEHIKKKSPHDCVIAPFSELARFYENDKKKSFDALLKTIKAIQASGEGVENHQRVYIPLVGLEGKMEAFKDDTQINIWRLVSKEKDLTYKLILTSGQDFGVKGLETNYTIVNNIREWLNIWKDSQQQVSPQIICKSRAIYANAVYAQPDNAFIYKTCCNAYEFLTDGLELNLGGIQPLMSDGDNWERLAEEIDVSTGFSFTKFVKQHFGIDNIETYKDFIRLWFSHPAIFDRWLLARYYDNKEDSQGYLCRVLKATTNYGTNELFETMAKDISEITAEMEIRRYCLKYAAQKNVLLTESAESMVARTLQALPARMGYTSALRYFTGITRKEKEIALQWLGQGKIMADDVKRFFPDLYCYVAEGIGVSAGVPDWVNGYIEKYKRAKLANRYTEEISQIIQQLNETESKFDLWYNSFSPVYTLLKNRGDIEVFYWIDGLGIDWIPLVKQIVAEYKEQQIFLNEIKIARAKLPTTTNINKAELQRLLPEGQVLEKFGDLDALAHRTNNISPFTVIKEIELIRKSIENILQLYVGKKIAIVSDHGLTYLSQMVKGKNFAGVVSDHYGRIAIREKAGNDADNSYFRLEDGKTLCALQHESLCAKVPANQGAHGGCTPEEVLVPIFIISSAPAPTNWSAQLLTYEINGSNPKAQIEIKNLPYTDVPYVNYNGKAYQLHHLGGDVYETDDLILDVNCQDMSLHVGDVERPMKIKVSTGVQENDLFGS*
GCA_900316575.1	ONDJ01000007.1	12	brex_type_IV	ONDJ01000007.1_6	BrxL_00001	BrxL	9359	10822	+	ONDJ01000007.1_9358-10822(+)_1	MKEEICNKIRQHFSAMSIYKDPASTSSLFAGRNLPAFVKDFLLKRYLNVQTGEIDKLSLTQFLDKVIPSQQGIVKDRLQNGEEVTLLARFMVYIDIVKNERQFAIPDYGIKLREGIIPEYVYSKNSSDFVDGERWGIIKLCLLPDNNGKTSHIQMVDYKAFKPYSSVDIGYLADARQYFTTQEWIDVLLSAMEYDPDGFTSLTQKLEFLTRLLIFIEPRLNVIELAPKGTGKSYVFGNLSKYGWLVSGGKVTRAKLFFDKAKQQNGIIKNHDFTVFDEIQTIVFQEPAEIQAALKSYLESGKTTIDNNEFTSECGLMLMGNIPLSAHNVPLSQMYFDNLPKNFRESALLDRFHCFIEGWLLPRVDKSMIFKGWTINVEYFSEILHAMRTQNTYGLLFDQLVKFEEKADVRDSNAIKRIATGYMKLLFPHWHRIENVNEDEFRMYCLEPAIHRRGIVKTQCHNIDPEFKTRMPVVDIVGRGFTENKLF*
GCA_900316575.1	ONDJ01000008.1	13	PDC-S26	ONDJ01000008.1_70	PDC-S26_WP_111444287.1	PDC-S26	69334	70869	-	ONDJ01000008.1_69333-70869(-)_1	MAQNQIVIYQIEDGRTQIDVRLENETVWLTQAQMSELFQKTPQNITMHIQNAYKEGELDKSATCKEYLQVQQEGKRKVSRIVKYYDLDVIISVGYRVKSKRGTDFRTWAQKVLNEERLKEALKFLKGIEDDVKTECEKLLDFIREFAKRHKEEKSKLPYHLNVIDELHINENAHSRILMKLLCYQNDKGEYEILQSLLEYMQSKKETFKSIKIDKPTITQEKQRIDLWVLDEDYAIIFENKIYNAKDQEAQICRYIKKTKELFEENKIFVIYLSQDGKEPDDQTWGDYKDKFKDRYLNLSFRFDILHWLRERVLPNIRPKDDYLKCALKQYIDYLDGLFYLRTILKPMIMELKKFIKQKLELENMESQKCYEILDRVINNCQDLIDQMKELRASYVKKICSEKTKEYFKDLKVNQLDQYFTDVTLEYEEGKEILVYIGDDNDGKGYYCEVRYNPECIIEENDPVVNSLSYKEWDNNIKGNTKMWKHFGNRFDKAYDIFKKVVEDVKKLSSN*
GCA_900316575.1	ONDJ01000009.1	14	PDC-S01	ONDJ01000009.1_89	PDC-S01_WP_015504585.1	PDC-S01	76895	78286	-	ONDJ01000009.1_76894-78286(-)_1	MKAQKTRKGANNIILKRKIYQQLRDWKEKRNGEVALLVEGARRIGKSYIVEKFAKNEYESYILIDFNKAPQMVRDWFDLYLEDLDTLFLYLSQHYKVRLHERKSLIILDEIQLYPRARAAIKFLVADRRYDYIETGSLVSIKKNTQGIVLPSEKRSIQMHPIDFEELLWATGNDMLMDLIKKMFAEKKPMGQAFHRQAMDAFRLYMIVGGMPQAVKKYVGTKDFDAVDAAKRDVLAIYRNDIFNYAGEIADKVVSIFDQIPPQLSKHEKKFRLSALKPGAKYRDWDDAFFWQKDARVVNICYNSTEPNIGLKMNEDRTTLKCYMNDTGLLISHAFDERGIVSSEIYQKLLFGKLEVNEGMLIENVVAQMLTASGNKLFFYSKSSEKAEERMEIDFLLQKDKVTSRHNVRPIEVKSGKNYTLSSLRKCMNKFGEYMTTPTILHAADYKVEDGITYLPLYMTPLL*
GCA_900316575.1	ONDJ01000010.1	15	RM_type_II	ONDJ01000010.1_20	MTase_II_00083	MTase_II	17507	18583	+	ONDJ01000010.1_17506-18583(+)_1	MKQDTLSKAKAAKNDEFYTQYYDIEREVEAYLEYDANVFRDKTMLLPCDDPEWSNFTRYFAQNFQRLGLKKLISTSYAIESKKVKYPTQLSLFETESPQFDPAKTQTHGKIFVLDRDVTGDGRIDINDLQWNYLQYDGDFRSKEVTRLRDEADIIVTNPPFSLFREFLAWVLEADKNFLLIGNQNAITYKEVFPLIKANKIWLGVTMDSSNRWFQIPDNSIVFHKEENGKKYAFVANPVWFTNLEHGRRHQPLELMTMADNIKYSRHKEVRGHDYVHFDNYDAIEVPKVDAIPSDYDGMMGVPISFLRKYCPEQFEIVGATESEGKGFSNGLWNKHNGVTQAVINGIKVYKRLFIRRK*
GCA_900316575.1	ONDJ01000010.1	15	RM_type_II	ONDJ01000010.1_21	REase_II_00020	REase_II	18630	19790	+	ONDJ01000010.1_18629-19790(+)_1	MKTTLKTYTAGEVCKGFVYNELEGKGLYGLSGRLTIQPEYQRNYIYADGKKDVAVVQSALHQYPLGVFYFNKTDDDRLEVLDGQQRITSLGRFITGKLAIIDDGGIPQYFTSLSPELQACILSTPLLVYECEGTEDEIRRWFETVNIAGEPLNPQELLNAVYSGEFVTLAKQEFSNSQNANVQKWSHFIKGAANRQDFLERALQWVSRGDVEGYMSRHRHDTNINELRTYFNSVIDWIDAVFIDIEREMRGREWGRLYETYHHTPYNPQEVREQVQQLYGDPYVKDRKGIFEYVLGGCKDQRLLDIRIFDEATKRSVYKLQTEKAIAHGESNCPLCALGHSANRTKIWKPSEMDADHVAAWSKGGATDIKNCQMLCRTHNQAKGNR*
GCA_900316575.1	ONDJ01000014.1	16	PDC-S09	ONDJ01000014.1_31	PDC-S09_WP_017178955.1	PDC-S09	48036	48338	+	ONDJ01000014.1_48035-48338(+)_1	MNAYLDAYRPTIAVLCRKHNVKHLYLFGSVLTSRFNENSDVDMLVEFEKDQVKDYFSNFFDLKYALEEMLGRDVDLVESAPISNPVFKRHVEQTKQKIYG*
GCA_900316575.1	ONDJ01000016.1	17	PDC-M13	ONDJ01000016.1_15	PDC-M13A_WP_075424075.1	PDC-M13A	15802	16008	+	ONDJ01000016.1_15801-16008(+)_1	MDKIRFINMCIVEFGEKLGISAYWSYQYLKKYKGLDFLDKCYEAEHLLSLDDTLSDLQTICKRNGGTL*
GCA_900316575.1	ONDJ01000016.1	17	PDC-M13	ONDJ01000016.1_16	PDC-M13B_WP_002691346.1	PDC-M13B	16008	16394	+	ONDJ01000016.1_16007-16394(+)_1	MKLYHGTNIDFPKIDLSKCSPNKDFGKGFYLTSLYQQAVSMSIRRCELERKGTPIVQVYEINDDILTSNILKVKSFKGVSKEWAEFILMNRNSNGRNLHNYDIVIGPVADDGVVYKLNLYIQHLISLE*
GCA_900316575.1	ONDJ01000016.1	17	PDC-M13	ONDJ01000016.1_17	PDC-M13C_WP_023354497.1	PDC-M13C	16499	16696	+	ONDJ01000016.1_16498-16696(+)_1	MQFIINCDIEALVSLLQKDKGLSLLDAFDRVYNSDTYQKIINRNTSLYLQSPYYIYDYLKSEVTN*
GCA_900316575.1	ONDJ01000023.1	18	cas_type_II-C	ONDJ01000023.1_14	cd09643	Cas9	18446	22936	+	ONDJ01000023.1_18445-22936(+)_1	MKNILGLDLGPNSIGWAVVQVEKESTEETLFANGKILMAGSRIIPMSQDTLNNYEKGASTSQTDKRTGYRQVRRQYDRFHQRRERLNRVLLTLDYLPEHYAEQLDRYGKLPKDGEPKLAWRQTTDGKSEFIFREAFLEMVAELRKVHPDLKRIPYDWTLYYLRTKALSKKLQPEELSWVLHSFNQKRGYNAVRGKDDDETSNPDKLQEYHCSRLINIEDTGEKLRGNTNYKLTFEGGTVFEVPLRRLTISIGEEIEYIVTTKLDEDGQPKLNKQGKPDISYRIPNADDAWTLNKLRAEFTIDQSHSTVGQYIFNAILRNPQQKIRGELVRTVDRRFYRDELRRILEVQIPLHPALQDREKLEECLLALYPSNEAHRNSMQGRDFKALLMDDVILYQRPLKSKKSLIGECKYETHTYINKEGKREPIGLKCASRSNPLFQEYRLWQFLENLRILKRKTLDGNHYRTDVDVTTLFLRTNESYTSLFDYLRSRAEIDQKTLLKFFKLKEEDYRWNYVEERKYPTSETRAEMLKRLKKAGVPTEFLTHELEMALWEILYSVSGQSELEKALRKFAEKNNLDQETFYQCFRTIKPYSADYCAFSTKALRRLLPLMRRGHYWNYNAIDPQTQQRIERLINGEEDTTISNRVREKAETLRTETDYQGLPIWLASYVVYGRHSEASEIKKWASPEEMDRDIRCFRQHSLRNPIVEQVCLEALRTVRDIWKEIGSIDEIHVELGREMRATAKERESRHNRQLENEQTNLRIKALLQEFMNPEFGIEDVRPYSPNQQELLRIYEDTVLSQEAGRIDEPIREIIRKFSQTDAAKRPTTAEVLRYKLWLEQKYRSPYTGEPISLSKLFTSAYQIEHVIPQSVYYDNSYSNKVICEAEVNLLKGNMLGMPFIMQHAGEKVQCSVGNIVTISTPEAYRAFVEEHYKGKKQKILLSEEIPTNFTARQMNDTRYISRFIIGELSKLVREHNPDGTLEQEAVSKNILILNGAVTDKLKKDWGLVDVWNGIIAPRFRRLNAMEGSQRFGHEAMKDGKRYFQIEMPLELQRGFQRKRIDHRHHAMDAIAIACATRTVVNYLNNDHSHEGAGREDIKRAVSSKRSGQWLVNKPWNTFTQEARKQLQQIVVSFKQNLRVINKTSNRYVRYNPQTRKKVIFVQQKGDSWAIRKPLHKESVFGRVNLRTQKAVNFKTAYANIERIVDKRFKHAVLAAIKRYGGKCTDKQVLKYMQGMPQWKDFDFKKVQIYVFSNDDVKTQTSAIRKRLDDSFDKKKILTITDTGIQRILLRHLEQNGNNPKEAFSPEGIVRLNESMLELNGGKPHLPIFAVRISEPLGNKFSVGMRGNRSKKFVEAAKGTNLFFAIYQQEDGRRLYRSVPLNEVIERQKQGLSSAPEHDENGNALLFVLSPGDLVYLPTKEERNSRIDVQAIDKTRIYKMVSCSNNRASFIQHNIATAIVDKKEYTAANKIEISDEGISIKQYCLPLEVDRLGRYRLK*
GCA_900316575.1	ONDJ01000023.1	18	cas_type_II-C	ONDJ01000023.1_15	Cas1_II_WP_078484493.1	Cas1_II	23002	23937	+	ONDJ01000023.1_23001-23937(+)_1	MIKRTLYFGTPAYLSLRNNQLVWQKPETKGEKNFSEGEKADSVRTVPIEDIGVVVLDNKQLTITQGLLEALVENNCAVVTCNSRCMPVGLLLPLDGNYTQRERFTHQIEASLPLRKQLWQQTVRQKILNQEAILRKNTSVETRCMRRWAEDVRSGDPDNVEARAAAYYWKNLFFPQIDSFVRGREEAPPNNLLNYGYAILRAVVARALVSSGLLPTLGIHHHNRYNAYCLADDIMEPYRPYVDELVLKLLCTEPCEELTRELKARLLQIPVIDVVIGGQRSPLMVAATTTTASLAKCFAGEMRKITYPEIQ*
GCA_900316575.1	ONDJ01000023.1	18	cas_type_II-C	ONDJ01000023.1_16	Cas2_II_WP_167337171.1	Cas2_II	23950	24282	+	ONDJ01000023.1_23949-24282(+)_1	MERFSEYRIMWVLIFFDLPTTTKKERKAAARFRKNIMGDGFTMFQFSIYVRHCASSENAAVHVRRVKAFMPEYGKIGILTITDKQFASIQLFYGQKSVAPKAAGQQLELF*
GCA_900316575.1	ONDJ01000028.1	19	PD-T4-6	ONDJ01000028.1_12	PD-T4-6_WP_205119068.1	PD-T4-6	14900	16600	+	ONDJ01000028.1_14899-16600(+)_1	MMPNDDAAYTLPIGTVLDKRYQIEQFITSGGFGNTYIARDLKFPKAHTRVALKEFFIKNANHRTPGTNEVVVTTPQFYQDFQRLREKFKEEAERLFALHHPNIVRVSDTFDAFGTSYYVMDYIEGLSLSKTIRQQQHPFSEADAVRYIREVFEALSVVHEQGIYHMDIKPGNIMLDAHGRAVLIDFGASKMVKPDGQTLSSTILYTEGYAPVEQMNSSLKNIGPWTDIYAMGATLYNLLTAQRPPLPIDILNEGFEQSMPLPGVSQQTRHAIYAMMEPSSNKRPQNVAQALALLQDQPTSSTGSPTPQEATTSPAPTPDDDSVIVSKEAVEANSILNDTVISADSRNTSQRPQPPTDNPFAPKPKKKNSRTWLYISGGAAAIGIIFIFIGMIIRGGSSPSATENTAETPVVTADSTVTEDNSSSNTIATETTNIPNENETPATSEASAPSTNRHGNTVNNGSNSNRTANTANTGSSRNNSSSRVSASNNTPSAPATPAQQSARQTQSEPRSQSPVGANGSGGRSMRLGGGSSGSSSVSSSSQTQSSGSVTTSTNSSGGRSMRLGGN*
GCA_900316575.1	ONDJ01000032.1	20	PDC-S10	ONDJ01000032.1_20	PDC-S10_WP_152022085.1	PDC-S10	17273	17896	+	ONDJ01000032.1_17272-17896(+)_1	MNILHLSDTHGRHGQLAKMPDADVVVHSGDFTWAGSEQEVVEFMEWFCGLPYRHKVLVAGNHDDCLHDAVLEGLPDDTHYLYNTGVTLEGMRFFGVPIFMLDEMEGRYDRMLADIPADTDILITHQPPIGILDESHGRHYGSKVLRERLQVVKPRLHLFGHIHDAWGKVQSGGTLFANSSVLNERYELTHLPQMFSIGTDAVGQGQS*
GCA_900316575.1	ONDJ01000034.1	21	DMS_other	ONDJ01000034.1_1	MTase_III_00011	MTase_III	578	2416	+	ONDJ01000034.1_577-2416(+)_1	MVKKIQELDGLSNDEKSALLGILRAHKKYGLVWEDKPEDVEERLRDELPVLREDKTKFIPSDNPDAPNHIIIEGDNLEALTALSYTHEGKIDVIYIDPPYNTGKKEEFKYNDNWIDAEDDYRHSKWLCFINKRIELCKRLLKPNGLFFISIDDNEIAQLKVLCDEIFTHNSNPDNSNCLGILVWDLGAGTSAGHFTRSHEYILAYCNNKSLLDNFSGGEGLIDDRAIKKKSNKNAESEYTFLKGTKFEAKDGTEFTGQWGKSEITRLISGRMRCKDGKLLEDVTLAACWTQRNQMDSFFEGEETFDSKGQKVIEFYFRENGKLYCRKERDKINPPSVLRNIATTKQGSALLKEIFNGEEPIKFVKPLNLIKFLLSLRHSNATILDFFAGSGTTLHATMQLNAEDGGKRQCILVTNNENNICEAVTYERNKRVINGYTTPKGVEVAGLKDNALRYYRTDFISRDKTQRNFRDLVNASTDLLCIKEDLYNEQNTFGQYKTHPQMMCHFAKGDKQMLVVYREEIIFELVEEIKRLDFGEGKLKIYVFAPDRYPFTDEFYEVRDKVDVVALPAAIIDAYEKVLPRRKPKLFALETTQEEEPQQQDLFAEQEEGGEP*
GCA_900316575.1	ONDJ01000034.1	21	DMS_other	ONDJ01000034.1_4	DndD_00006	DndD	4971	6986	+	ONDJ01000034.1_4970-6986(+)_1	MKIKRIYAENYKTYKLLDLNLEVSDDRPIILIGGGNGCGKTTLFDAIYHALYGLDIRDTKHFEELFNAGVKNAEGLENKKIVLTIEFSGMVLINKMQYSLTRTYMILDNRVVFNVVMNFGATPYKYGSGTPAKERAFNEEQINKIIAANLPAELSDYFLFDAMKTSELVKEEQINKLIEKNINSVMGFNKYSQMRKCAEDLLSEKKAARMKNEEVRKEYEELVAEKSALEAEINSLDSEYSKALNFDNDFKEQYDKAKKGHNADEVTKDKMSQLEQSISNTLRAEKEYRNDLDIVARELETKVVYAKLANIIRPEVELMMQTRAASEASKVNLLSAEQIETLTRKLVKIIETKYGNTSNFDIELLAEELKYQQDLDNPAEDKFSYLTNEELETLNLLVKTSSVNHFLSLADARERINVEISEIPQKKEQLADFRKALSGTDYNIIELYENNAQKAANLKDEIAQKRADHQKLVKKIATYDYDIPQVPDPQYDMLCKLPDFFKALSSKLLRAKKTSIERMMRDQLNINLIAYAGFIGKVELSAEDSEDISFKIYHKNGNEIYLSQLNAGAKQTVMQVLLKVLYNLGDYEPPVMIDTVMGVLDKESRDVIIESYFPDLAHQTILLSTDTEITTEHDFEKIEAYVSKVFTLHRDKENQCTDITEDYFGLKLSEY*
GCA_900316635.1	ONDQ01000001.1	1	cas_adaptation	ONDQ01000001.1_38	pfam01867	Cas1	41960	42910	-	ONDQ01000001.1_41959-42910(-)_1	MIRVSYTKKYLLCDLINMKLVIEGFNKSIHKKSNRLVIKEKDEEIENIKIQDISDILIIGKGSISFDALNLIANNNVKLVSMDYYGNFNYILESPNQNNIELKRKQYLLSESFNGLEIARELIKSKISNQRYTLKTLNKNKKLESVKISEIKINDCINELDDLSLNENFFKKTRMQIMGIEGKASIEYWNGVRNILPPEFDFDNRQRNADDLVNSMLNYGYAILESEVTKNILLSGLDPYCGFLHFDMPNRTSLTYDLMEEFRQQLVDKVVFTLINHKQVSLKDLDKRNNSLKLDVRKLLSSKILDKIYSTIKYND*
GCA_900316635.1	ONDQ01000001.1	1	cas_adaptation	ONDQ01000001.1_39	COG1343	Cas2	42907	43182	-	ONDQ01000001.1_42906-43182(-)_1	MEYLIILEIKFKTNMEKVQDTLRYFGFKQIQNHCFCGNLNKVEIAELKSKISELIKEKDSLILFPICNSCYMKKEVYGCEINFEKEYFKIL*
GCA_900316635.1	ONDQ01000002.1	2	RM_type_I	ONDQ01000002.1_3	REase_I_00008	REase_I	740	3454	+	ONDQ01000002.1_739-3454(+)_1	VEYDNFYDLSEQETRQKLINPLLKKEGWLEKYIKEEINSVKSDFITKNYIEYQGSYEKGVDKFIDYLLLDDDYSPLAIIESKRFSKKPEEGRIQARTYAEDIKKQTGQIIPIFLTNGQIWKIIDEYGVERKISGPFSQQDLKRRPDLFNTHNDPSLAKINSQIVDRPKSTKIVREVSEHFSKCHRTALIEMATGTGKTRVAMAVIDILISCNIVRNVLFIADRRALVKQAKEEGFRKFFSEPVTDLRDGFSTSGRLYVSTIQSLMENKFFQKFSPGFFDLIVFDEAHRSYYDRQNIVFDYFDAIKIGLTATPRESETQSTIDLFGEAVAQYSYDEAVNDGVLVPYYAHIIRTKVLNEGITASDLDKFQRDEVRRQGQDPDEIELTGSEFDSKFMDQETNKLIIDKFMDNCYKSDEGKPAKSIFFCSSIKHAEYMKEIFDKTYPSLSSDVQVITSNLYRTDDEIKRFKTKSSPRIALSVGILDTGVDIPEVSNLVFIKPIFSHIRFWQMLGRGTRNLQACKHREWLPGQVKKDFLIFDFVIGGHSNVEFHELHQGKLKETPDGVMTKIFKNRIGLLEKDMDDKQKELITFKIKRDIGKLDPNLFRVREKIDTILKLKDAADLSEYLDELNNEIAPLTNTIQGDNANVSSFVLRTENLFEYILDNDYEGIDKTKNIICNMVENVLKRDNLNVVNEKSDELKRVLQLEFWEDLTFDDVEFLVEEISPLMKYYVKETGDILFISAEDKIIDWETLEKEIVEDEELKRLLERSPEVRKLKNGEGVTSHELLKIEEDLSNLKPEITIDFIQKTRNMDFLVFLREIIGLSREEDPKKLIEDRFDKYIIENSQYTSRQLEFLLLLKTVFADRKHIEFRDIGRFPLGDEQPWDYFTVDELENIVNLCNEIKMC*
GCA_900316635.1	ONDQ01000002.1	2	RM_type_I	ONDQ01000002.1_4	Specificity_I_00033	Specificity_I	3472	4641	+	ONDQ01000002.1_3471-4641(+)_1	LGADFEEVNLFKYVTLVKSGVTDFIEEKKYIATGSLINEKIVDYELITYDSRPSRANMEFKKDDVIFAKMQDTVKVFLIDDDASQNIYSTGFAGLRIKDKTKILPEYLFYYILSDVFQNEKNKNCSGATQKAINNSNLKKFNILIPSIEIQKEIVNQLNKIYNLKLLRHKSLELSDLYLKSVFMELFGDPINNTKNWDIVCLKEFGEIKTGNTPPRKNPENYGEYMEWIKSDNINTSNIYLTKSNEMLSEEGVKRGRVVPKGSVLVTCIAGSIDCLGNVAVANRVVSFNQQINAIIPNKKVNELFLYHLILYTKNYLQTFSTSVLKGMINKKTFSEIPMILPPIELQNQFAEIVQQVEIIKKYQNQSKEELDNLFNNLMQKAFKGELIC*
GCA_900316635.1	ONDQ01000002.1	2	RM_type_I	ONDQ01000002.1_5	MTase_I_00004	MTase_I	4635	6122	+	ONDQ01000002.1_4634-6122(+)_1	MLDSELKSKINQLWDKFWSNGISNPLTAIEQMSYLLFMKRLDDEEVSHEKRAQFTGEDYESIFRGHQDCRWNNWINMSSEDMFEHVRDNVFPFLRDLGDEDSLYNKYMKDAVFQIPTATLLTEATHLINEMKIKEQNRDTQGDLYEFLLSQLTTSGTNGQFRTPRHIIQMMVTIINPKVGETILDPACGTAGFLINSFRYILKTNTSEQFIKLDEEGNEYDFKGDKLSKEEWEFLRNKSLFGYDFDQTMVRISLMNLMMHGISNPQIYLVNTLSTRFDQSPDFDIILANPPFKGSINEEELSDNFSITSTKTEILFLELMYNCLNIGGRCAVVVPQGILFGNSNAHKKLRKLLLEDCRMDMVISMPSGVFKPYSGVSTAVLVFTKGESTEKVLFYDMEEDGYSLDDKRDFIDGKGDIPDIIEKFNNKSKLDLTDRKTKCFEVPLDEIKDNDYGLYISNYKEIEYEEIEYEPPEIIKSKILDLEKKIIEGLNELEF*
GCA_900316635.1	ONDQ01000003.1	3	PDC-S01	ONDQ01000003.1_21	PDC-S01_WP_067088819.1	PDC-S01	24514	25749	+	ONDQ01000003.1_24513-25749(+)_1	MMNKLIKRGTYVDKLKDYVNSDFVKVYIGIRRSGKTSLMYNIIDEIKLMGVKDENIIFISFESREYAHIDSCEQLDEVVYSKTENLEGKVYLFFDEIQQVKGWEKSINSYRVSIDSDIYITGSNSKLLSGELATLLTGRYLTINVYPFSFKEFLQYKNEIEGIELTKDTITELYDDYFNFGGMPGILSLGSDEFKKLALKDIYNSILFEDVVSRFKINNIDLLQRFVRYMISSTGEIFSSKSIQNYLKSNNIYTSQDTLLKYNQYLNQSFFISKCKCFQLKGRKEMKILGKYYLTDHGFHHALIEDNMLKVTKILENIVYVELLRRGYKINIGRNPDNTEVDFVCEKSGKYKYIQVSYRLTSEKTLNREITPLLRIPDKFESILITTENHDFSKEGVKHMNIIDFLCGDDV*
GCA_900316635.1	ONDQ01000006.1	4	HEC-01	ONDQ01000006.1_16	HEC-01A_WP_157306701.1	HEC-01A	13248	14519	+	ONDQ01000006.1_13247-14519(+)_1	MRLSNIEVKNFKTFKDVSVEFNKSNLLIGSCAAGKSNFVEIFDFLKDLSQDFDKAYRKHGGPYLKNLNLNSDDNPTCLKISFDDKEFGGIGLGLSDLQKELNENESITLQFKDFFYEICVNFKELDYEILSEKLVYNFDVYKFSEGDFEIISQNTLYINNIHGEFTAELKKEEEYFTITNLIPEAMLDVVKNNFKLRKIPLINSPLSSFPIPLEFTFKDIECYNFNPQFSKGVSEINGDNNLAKYGENLAAILNKIFKDEDNKRKFLNLVNDLLPYIEDIRINQLNDNQMMYSITEVNNMIEIPSFFISDGTSNVISLIVSLYFNDSRYLFIEEPERNIHPSLLSKVVDMIGEASNNKQIFVTTHSPEILKYMNLNDVLFISKDREGFSKISKPINNETVVPFIEELGIDKIFIDNYLEWEDE*
GCA_900316635.1	ONDQ01000006.1	4	HEC-01	ONDQ01000006.1_17	HEC-01B_WP_026975055.1	HEC-01B	14512	15048	+	ONDQ01000006.1_14511-15048(+)_1	MSSLRILLEGNDDQRFIDNVIRPYISKIKPSMILTIKYAEERKVDVDKTIQKLDAKNHKYILLGDYDSSDDCITLKKEDLIDDFNHLNKDVIFIVKDEIESWFLAGMNTDLEIFAEFNVPDDTEGITKEMFNDMLDNSRFDSRIDLMKEISKSYDFDLATKRNNSFKYFIEKLEKILN*
GCA_900316635.1	ONDQ01000007.1	5	PDC-S70	ONDQ01000007.1_31	PDC-S70_WP_201568547.1	PDC-S70	32331	32855	+	ONDQ01000007.1_32330-32855(+)_1	LKSIFYDIDCLVSFLLIGRLDVLKNVFDKIYMSNKVFELYTNPSISSDIRDGINELVQEEFIKIEEIRLNTDEFDIYYSLINDGETDRYIGKGEASTIALAVKHKAIVLCNDCKNVGFYLEKYSLKSLNTADIIKRAYQKKIITRDDAEEIWGQMKKQGVLLPDDSFKQYLKGL*
GCA_900316635.1	ONDQ01000008.1	6	PDC-S01	ONDQ01000008.1_12	PDC-S01_WP_163212389.1	PDC-S01	18024	19472	+	ONDQ01000008.1_18023-19472(+)_1	MEKNEILINFINRELIEVPNSINNELTKNNQKLNIRKEFGEIKSNIDDFLEGYASKRFIVMPGLRGVGKTTLIYQIYEYLLKEKNIPLSNILYISFDEINNMVETNIKETVEIYLESKFNASLRTLSQNVFIFIDECQYDHNWAESGKIIYDKTKKIFMIFSGSSALHLEYNADAARRIKKRPLTPLNYAEHIKLKYNLDCTEMSESIKELIFTGKYENAMESESRTYAKLSNIPEYYFNDWDLYLKYGGFPILLDKKDPQETIEELINVTEKIINHDMMTIKNMSLNNQTLANRILRFLATQQAGTVSQNNLANYFDTAIGNINTILNILEKTHLIFHCEPYGSPSARAKKPWKYYFATSSIKNALSTSIGNTINNLAEYEGILIENQIASNLFNLSNKEFSQISTYYDPNSRNNVDFLIQENFRAPIPIEVGRGSKKIRQMKYAINSYNSDYGIIISNKTDAIEKKGDILFVPVKTFTFL*
GCA_900316635.1	ONDQ01000010.1	7	RM_type_I	ONDQ01000010.1_16	Specificity_I_00017	Specificity_I	16936	19269	+	ONDQ01000010.1_16935-19269(+)_1	LSLEWETVELNDIVSLVIDYRGKTPKKLGSDWSEEGIMALSAKNIKTGKIIREDTIRFVDTDLYHKWMKEEVRRNDILITSEAPFGEVYFWNSDEKIVLSQRLFAVRCDEKKVVPKFIYFYMTSEMFQWELTSRATGTTVKGLRQPELLKCNIHLPNYETQFKIANILSFLEDKINVLNKINHNLEQSIKLLYKSFFEDFTPFLNEKFVDSELGLIPHSWQVVELGSFINVFNGYSYKGNELQESNFAMMTIKNFNRDGSFRVDGFKEIVYSEKIKNHHFLNENDVLISCTDVTQDADIIGNCILLPNKQHYDEIIMSMDLVKIESKIPQINNFLLASILRSYSFKTHILGYVNGTTVLHLDKKGISKFKLALPKDLDILTEFGKCLEPFYNLIAINLDEIEKLSKLRDTLLPKLMRGDIDVSEVNCDLKTIIIHFILNIIYKLNEVFNMKTKLISKIQTQMKPFLNQGQYIKLTNSLLNSLKDIEIIDNNNESSDIDNFKLLNLFLSAKEVEGRSPKTIKYYKSTLEKMLSQVKKQVYNITTDDIRKYLYQHKERKESSKITIDNIRRIFSSFFSWLEDEDYILKNPVKRIHRVKTGRVVKEVLTDENLEVLRDNCEEIRDLAIVEILISTGIRVGELVRLNINDINFYERECVVFGKGESERVVYFDARTKIHLLEYLESRTDENPALFVSLNNPHERLGISGIETRLRELGKKCNIPRVHPHKFRRTLATNAIDKGMPIEQVQKLLGHVQIDTTMQYAMVNQSNVKIAHRKFIS*
GCA_900316635.1	ONDQ01000010.1	7	RM_type_I	ONDQ01000010.1_18	Specificity_I_00038	Specificity_I	20314	21522	-	ONDQ01000010.1_20313-21522(-)_1	LSLEWETVEIKSIADVTMGQSPQSKFYNEDYEGMPFLQGNKTFGDKYPTFELYTTSIKKVAEKGTVLMSVRAPVGDLNIATEDICIGRGVCSIKMKKGSNEFLYYLLKANISSLINKESGTVFGSVNKNDIESFEVKIPKEIKEQHKILAILKNIDEKIRISKEINHNLEQLAKSIYKHHFIDMKPYMLGGYIRESPLGIIPKDWSVQLIGEFVDDMKNGGTPRRGESAYWENGTIPWLKTGEINNNIILKSEEHITELGLKNSSAKLLPKNSIIMALYGKGTAARIGLLKIEATTNQACCAMICNDLNKTLFLYLFLLFNQKEIENLASGSVQQNLSKDLIANLNLIVPPIEIIENLPFKEIFDTIANNYFEIEYLTNLRDTLLPKLMSGEVDVSKINCDL*
GCA_900316635.1	ONDQ01000010.1	7	RM_type_I	ONDQ01000010.1_19	MTase_I_00002	MTase_I	21560	23062	-	ONDQ01000010.1_21559-23062(-)_1	MVKENSSEIGFEKQIWDAADELRGSMDAAEYKHVVLGLIFLKYLSDKFEDRYNELVEEGLGFEEYIDEYTKVNVFFVPPEARWEEISKKAHSAENGITIDNAMRAIEDENPSLKGILPKTFAREELDKEKLGNVIDLFTNVQMADHGDKKDILGRTYEYCLSMFAETEGKKAGEFYTPACVVKTLVAVLQPYNGFVYDPCCGSGGMFVQSKNFIESHAGNIKDISIYGQEFNPTTWKMAKMNLAIRGLEADLGEHYADTFANDLHRTLKADYIMANPPFNLKKWGQENLQDDVRWKYGIPPKNNANFAWMQHMIHHLSVRGKIGLVLANGSLSSTTGGEGKIRQAIVEDDLVECIVALPTQLFYTTGIPVCLWFLNRNKQQLGKTLFIDAREMGTMVSRKLRELTEEDINLIAETYNKFVEGTLEDEKGFCKVSDMEEIKKHDFILTPGRYVGFKPEEDDGIPFEDKMKTLTTELGELFKESDELQDKIRKSLSEIGFEF*
GCA_900316635.1	ONDQ01000010.1	7	RM_type_I	ONDQ01000010.1_20	REase_I_00001	REase_I	23086	26097	-	ONDQ01000010.1_23085-26097(-)_1	MFTEDTYENSILELFQNLGYTHYVGYDIGRDYKNPLFMSDLDNIYLINRGTDKGAIENAIQLIQDIDSGSLEERNDKFMDYLQNGISVNYWKDGEELSTLVKLVDFENIDNNLFTVINQWTVVEKEERRPDIVVFINGLPLVVIELKSPSREDADTSIAYRQLKKYMKLIPSLFVYNAFCVMSDLAISKAGTITSPEDRFMKWKSTDGSYESTQWADFTTFFEGMFEKNRFIDIIKNFTLYSKDQKENIKILGAYHQYFAVNKAVTSTLKAIETDGKAGVFWHTQGSGKSLSMVFYVNKLQQILDNPTFVVVTDRNDLDGQLFGQFNKCSGFLRQTPQQATSRQNLRELLENRQANGIFFSTMQKFDDSDEPLTERNDVIVISDEAHRSQYGLEEVVDPKTGKIKIGSARKIRNALPNATYIGFTGTPISKRDKSTREVFGDYIDIYDMTQSVEDEATVPIHYESRVAEIKLDETLLEKIDEEYEKLKLEAEEHNIERSKRELSKMESLLGAPEIIDDICRDIVNHYEENRAFEVTGKAMVVAYSRPIAIKMYHKFLELRPSWKNKMVVVMSGSNEDPEDWHDIIGDKSYKKQLEKRFKDDDDSLKIAIVVDMWLTGFDVPSLATMYVYKPMSGHNLMQAIARVNRVFKGKEGGLIVDYMGIASALKRAMKEYTERDNKNYGDMDISKIAYPRFQDKLEVCRDLFHGFDYSEFFGDSDLTRSKLITQAVNFMQSPSREKEKKDFVGESLKLKQALSLCRSKAIEHERFEAAFFEAVRTVIVKVASDKKLSIKDINERIGELLKQSIKSEGVISIIDVGDKISLFDQDFLDKISNIPETDSAIRILESLLNEKIRGYRKVNLVKSEEFSVLLKQTMNKYLGTHITNADVIKELIEIAQKIKTAHEEGEKLGLTEEELAFYNAIALPENIHNFYDDETLVKITHELTEKLRENRTIDWQKKESARANMRSIVRRLLAKYKYPPSECKNAMDKVLAQCELWVDEFA*
GCA_900316635.1	ONDQ01000010.1	7	RM_type_I	ONDQ01000010.1_22	Specificity_I_00087	Specificity_I	26579	27769	-	ONDQ01000010.1_26578-27769(-)_1	LSLEWKIVKLKDLINLKTGKLDSNQEELDGIYPFFTCAPNPSRINSFSFDQKAILLAGNNANGNFHINYFEGKFDAYQRTYVISVLDEEKLDLKYLYYALKICLNDFKRMSQGTSTRFLTKKILDNFEIQVPPIETQLKIVNLLDNLTNKIEVNNQLNHNLESIATNIFKNYFIDYEPFQDLTLIDSNIGNIPKEWEFTKIEDIIDVKDGTHDSPPSIDEGFPLITSKHLNEYDVNKNEANKISFEDYTSINKRSFVEPFDILISMIGTVGNICYILYDEVDFAIKNVGLFKTSKTPIMREYLLLYLKSNIINQYIDSRLAGSTQKYISLTELRNIPIVIPPKEVLKEFKNVVDPIFNNIKTNHFEINNLINLRDALLPKLMSGEIDVSKVNCDLD*
GCA_900316635.1	ONDQ01000012.1	8	PDC-S01	ONDQ01000012.1_19	PDC-S01_WP_076465573.1	PDC-S01	23952	25226	+	ONDQ01000012.1_23951-25226(+)_1	MEYMVRYLDDELEQWMNVIGAVLIVGPKWCGKTTTAEQYAKSVLKLQDIDRQEEYQMWLDIKPSKLLEGEKPRLIDEWQMAPILWDGVRNSVDELQGEGLYILTGSTVVDESKIMHSGTGRIHRLLMRPMSLYESGESNGKISIEELFDNPNMDIDGIESNLTMDDLIFAACRGGWPDSINKKSDKDKLLIAYNYLDNIAESDISNVDGVKRDPDRVKVILKAIARNNSTLAKDTTIMADISANFGDISKPTYYSYVDSLKRLFVIEDLRGWAPNIRSKSSMRSGNKKVFIDPSISVASLDMSPEAFNTIDGLKTFGFIFENLCIRDLSVYTSKLGGSISYYHDNSDTEVDCVVHLNDGRYALIECKLGKTKIEEGARNLLKVNKLIEVNDQVRNPSFLAVLTGGEIAYTRKDGVKVIPIGCLR*
GCA_900316635.1	ONDQ01000039.1	9	PDC-S13	ONDQ01000039.1_2	PDC-S13_WP_097300085.1	PDC-S13	1659	2588	+	ONDQ01000039.1_1658-2588(+)_1	VKDVKYERKLSYESGQPYENFVRLNLAYGKKRGKNMKEEYAIKLFDEYKIRTKWDLEIGDYYYSVIDVIAVLTESKNPRNYWKVLKKRLKDEGNELVTNCNRLKMPAKDGKMRLTDVATTKQLLRIIQSVPSPKAEPFKQWLAQMGKERLEEIADPEIAMQRSINTYRRKGYSEEWITQRMRSIETRRELTAEWDRVGVNEGIEYAILTDDISKAWSGMSTKEYKQYKGLRKEGLRDNMTNMELILSMLAEGSTTEISKVENPDGFVESRSVAKRGGNIAGNARRELESTTRRKVISRRNSKTPNFLDE*
GCA_900316635.1	ONDQ01000043.1	10	RM_type_IIG	ONDQ01000043.1_6	REase_MTase_IIG_00009	REase_MTase_IIG	3346	6282	-	ONDQ01000043.1_3345-6282(-)_1	MLDEVLDKEAFEKSKEEIKALCNRFETNKKQYLQKDYKEEDVKVEFISPMFKALGWDVDNEQGYSRQFKEVIFEESISVGKKTKNPDYTFQIGGERIFFLEAKAPHRDLDRDKTPAFQVRRYGWSAKLDLSILTDFEEFSIYETRTKPDKTHQAPIGRIKYYKYTEYVEKWDEIYSIFSKEAVLKGLYQRFIDGLATGKGVKGTSEVDHEFLKEINHWRELLARNIALRNEDISIDALNYAVQLTIDRILFFRMAEDRGIERYKTLYKLAEEENIYQKLIDVFKIADDKYNSGLFCLTADPSTHLNRDTVTEDLIIDDGVFKEIFKNLYYPNSPYEFSVISPEILGTVYEQFLGSRIKLTKGHRAKIEPKPEIKKAGGVFYTPQNIVKDIVKNTVGKLIDGKPVKDIKNIKIIDIACGSGSFILGAYKYLLDYYLEEYLKIENPPANTIYQGKDGQWRLTISEKKRILKNHIYGVDIDFLAVEVSKLTLLLQVLEDQNKDVVEQQQKLFHERVLPDLSENVKNGNSIIETDYITSEMGIGELNRIKPFNYVDEFPEVFENGGFDVIVTNPPYVRQELLSENEKNYFETHYRVYERSADYYVYFYERAFDILKEDGYFGLICSNKFTKAKYGKKLRKLILENTLDYYIDYEGVSIFRDVALVPSVMVMQKKAPSANSEIFVNKEYYLPQSKYDDDIWIFESPNELKLKDKLFSTGIELGNLSSIEIYRGITTGFNKAFVLKNDVKEEFIEKDKANEEIIRPLLRGRDIKQWQMNNNYNIIFSPIGTKINEYPLIKEHLDKYRKELKTRADKGNHYWEFRACSYYENMFAEKIVWAEISPEPAFCVDLDGHIILNSAYLLSSNNEEYPLYYLVGLLNSNVTKWIFKRISPHILAERLRFTKQYVSKIPIVNTDINTKEKIMELSKNIMDFTELFNSSNSTPSQKKLLNRQIKVNQDELNKIVYELYNLSDNEIAIIEEDI*
GCA_900316635.1	ONDQ01000047.1	11	PDC-S01	ONDQ01000047.1_12	PDC-S01_WP_067088819.1	PDC-S01	11847	13049	-	ONDQ01000047.1_11846-13049(-)_1	MIIKREEYIDKIKPFMDKHIIKVLIGIRRSGKSTILKQIIDSLIDDGIPPENIVWINFELSDYFELNTIEKLEEFISSKVEGVEGKIYLFFDEIQVVPKWEKLINSYFAKGGYDIYITGSNSKLLSGEFASYLSGRYVELNIYPFSFKEYLKYHEVSQDFKQYFYKYLDDGGMPSTFDYEGDNRKLIIRDLYNSIVLKDIIQRNNVQNADLLDRIMRFVMYNIGQPFSANKIHNRLKQDMVNVSVNTIYNYLRFFENACLIYQAKREDLKGKKILKHDEKYYLCDLGFRQSIIGNNQRDITRAMENMVYMELLRRGYEITIGKVDSLEVDFVCRKQSRPIYIQVSYLLASEETIEREFKPLKNINDNYPKYVITMDEADMSHDGIEHLNLIDFLLDDENI*
GCA_900316635.1	ONDQ01000063.1	12	PDC-S01	ONDQ01000063.1_7	PDC-S01_WP_076465573.1	PDC-S01	6059	7345	-	ONDQ01000063.1_6058-7345(-)_1	MKDYLPRYLDNIIEERLNMIGAIVIVGPKWCGKTTTAKKFAKSVLQLQDPDNIDSYMELSSFKPSKLLEGEKPRLIDEWQNIPVLWDAVRTSVDEIGEDGLYLLTGSTVIDDENIMHSGTGRISRILMKPMSLYESRESNGKIKLTDLFKNPEMDIDGIESDLSIEDLIFAACRGGWPESLNKKTEKAQLFVVENYLQNICEIDVSAIDNVKRDSKKVDRFIKSYARNISTLASNTTIIKDIKEKYVDFSENTFVSYHNALTRLFVIDDIDSWNPNIRSASAMRSGPKREFIDPSIAVAAMNLNPEGLLFDLNTFGFIFETLCIRDLSIYTYDEGGTISYYRDKHGLEADCIIHLKNEDYALIEFKLGSNKIDEGAENLLKLEGLIKRNIREKNLKMKEPKFLAVVTGTKYAYTREDGVKVLPIGVLR*
GCA_900316695.1	ONDY01000027.1	1	AbiQ	ONDY01000027.1_12	AbiQ	AbiQ	9476	9997	+	ONDY01000027.1_9475-9997(+)_1	MMRWYILDKDYVNYLRRFDDKVQNVHYGDTSLKPFIGILITINDMHYCVPVSSPKRKHMTMSDSLDFIKLMNLDKTHLFGVINLNNMIPVKAEYMTPLDYKTIGCQADFFSEVQKERYIRLLKNELRSINEKADKIMANASRLRDNYIQYPKGKYALRSCDFALLEQKCAEYK*
GCA_900316695.1	ONDY01000032.1	2	PD-T4-6	ONDY01000032.1_8	PD-T4-6_WP_011718859.1	PD-T4-6	8436	10655	-	ONDY01000032.1_8435-10655(-)_1	MDKYLGKRLDGRYEIHELIGIGGMANVYRCTDTLDDREVAIKILKDEFLNNEEFIRRFKNESKAIAMLSHPNIVKVYDVSFGDMIQYIVMEYIDGITLKEYIERQGVIEWKDALHLTTQVLRALQHAHESGIVHRDIKPQNIMLLQDGTIKVTDFGIARFSDKATRTMTDQAIGSVHYIAPEQARGDVTDGKTDIYSVGVMLYEMLAGKLPFDGDSAVSVALMQLNEEPKRPREINPSIPVGLEQITIRAMEKEPNKRYTSAAEMLSDIDRFRLNPSIVFDYGSSYVDDQPTKFVEDKDKDKEMDAAKELEKEKAREEKREKKEKKEKEKAERREKKAKEKEEARKAAEEKKAEKTETVTYADEEYKEHGNGYYAFKGILIAAVLLALIFGVLAIVRGITSNQAKDVQVPAYVGKSLMEIKENNPENFQFEIKSRYDQSQTPGVVLAQDPVEYMTVKSGSVVTLTVNSSDDEIAVPFFNSSFKKEDVVKKIKELGLVPEEVKVEDANAAKDYVVGTFPVAGAKAPVGSTVYIYVSNGERPGVVEIPSVIGMTLSEAEETLENLGITVQTRSDDESREKKDTVIAATPLPHGKVEAGTVVELTVSSGKGDKSKVTLNVDMPKNVYKMIELTVTVDGERDEEKTQQVNPIETPTVKIEIENSGTKTVVVLLDNQPYREYKLDFTLGTVNTTVYEYVPVTEAPTYYVEPYTEYVDPYSGGGYVDPNAYDSTVYDPNAYLYSY*
GCA_900316695.1	ONDY01000111.1	3	PDC-S34	ONDY01000111.1_5	PDC-S34_WP_209195270.1	PDC-S34	4945	5793	+	ONDY01000111.1_4944-5793(+)_1	MRPLPIVAIMYDFDRTLCTKDMQDYSFIPSLGMTEREFWDFTNEIWKREQMDSVLAYMYAMVKTSAERGIPLLREKLVSMGKNVEFFEGVEEWFDRINAFGAANGVQIEHYVISSGMKEIIEGTSISQSFRCIFACEFLYDENGGAVWPKTDVNYTNKTQFVYRINKGVLDISNDLDLNRSMPDDSKRVPFTNMIYIGDGLSDVPCMKMMKAYGGYSIAVYQNRDSKVEDLLQKDRVDFIYPADYSEGTGLDLTVKHIIRKMAVCDILERENSRQKRDIQTR*
GCA_900316745.1	ONEB01000001.1	1	PDC-S07	ONEB01000001.1_76	PDC-S07_WP_110056698.1	PDC-S07	79237	79659	+	ONEB01000001.1_79236-79659(+)_1	MQNWTVIKMTEVVAALIWDGGRFLICQRPAHKARGLLWEFVGGKVEPGETKEEALRRECREELDISLAVHDVFMDVTHVYPDLTVHLTLFNASIAAGEPKLLEHNAMRWITPEEIPQYDFCPADEEILKRITAQKARSQA*
GCA_900316745.1	ONEB01000001.1	2	RM_type_II	ONEB01000001.1_151	REase_II_00090	REase_II	166710	167933	-	ONEB01000001.1_166709-167933(-)_1	MLTQQAIIAFTNQFDYDVRKTANGRWIDQKCAADVVTVVADCIYNYSLDHPDSDFTTADIWHDRYTIENVEAIFKKPGVESKAARSEYDKFFQQPMEMLAHAKVLIKQKRGARNYYTVNQPEVLEYIALRERNSLYFLNTYIEKVLRDSGIYGAFEQFFALQTKEAYCDVKNTFSDFMIHFTKINGAVECNRIFIKVLNPLAYFHNARGTEKGRISAQIITYDMLMYNRNNFRDIYADKPKGITRKEYAETHPVAVNEAYYHYQSAKAKRYLRLFNDQYRSGKTEHLETAHTLDKAIHMHHIFPEAQYPEICYYYENLIALTPTQHLNYAHPNGRTQEINEQYQHLLLLSKADRIRENLEDASVETIYEFSNFLFVLNVGFDDDDVLEISDMDFCAVIHAINVHYAA*
GCA_900316745.1	ONEB01000001.1	2	RM_type_II	ONEB01000001.1_152	MTase_II_00063	MTase_II	167949	170528	-	ONEB01000001.1_167948-170528(-)_1	MKSAKKHTYISLFSGAGIGCYGFALEGFECIATNEKIARRLDIQRFNHKCKYDSGYICGDISETAIKDLLYAQIDLWKKKENLSRVDVVIATPPCQGMSVANHKKSNSEIVRNSLVVESIKIIKKIHPRFFVFENVPSFMKTICTDVDGENKPIAEAVENGLGQEYSYVSRILNFKDYGACSSRQRTVVIGVSKDYSDEISPLELYPELQNEKTLREVIGNLRPLEQFGEIDKEDIYHAFRAYPEHMRAWIADVKEGESAFDNEEITKKPHQVINGKIVINQQKNGDKYRRQFWDKVGPCIHTRNDQLASQNTVHPRDDRVFSIRELMLMMTVPKSFKWVETDFDDLNACSVEEKRAILKKEEIKIRQSLGEAVPTVIFQSIAKRIAASMECTSLSTARIVKIISEYHLTDPDNLRDFIVENPMGLSVTSLGKIAEAANTSRTDHAAYFTGKTLITEMIKELPDTEKDTIRILEPSVGVGNFLPLIIKKFEGKKIILDVVDIDKQSLEFAKLFLRSCHVPDSCQINYIVDDFLLHDFENRYDYIIGNPPFFKMKSSNHLLNIYRKDAVNQETTNICSFFLDKAVRIGNYVALVFPKFLLNTPEFAKTREYLSEKAVDCIIDFGENGFPGVLVETIAIFINSLGKPANTHVMSITHRMFLNQRQKFIFDPKLPYWIIYRDREFDDICRKLDFNVFRVFRDRQITNKMLSDEGEIRVLKSRNISDDGKKLIDIEGYDAYISKEAAKPLAVFFYLNRDDVYLTPNMTYKPRMMKKPNNCIVNGSVAILIPKEQRVVTEKQMAFFSSDEYRRFYRVARNYQTRSLNVDACSVFFYGLLRETEKTAPITETLDESDNLQLTLFE*
GCA_900316745.1	ONEB01000002.1	3	RM_type_IIG	ONEB01000002.1_34	REase_MTase_IIG_00003	REase_MTase_IIG	41919	44693	-	ONEB01000002.1_41918-44693(-)_1	MTDAQQRTAAKAFAAHWKGKGYEKGESQSFWLSLLRDVYGVEHPEHFILFEEQVHLDHTSFIDGFIPETKVLIEQKGLGKDLNKPIKQSDGSLLTPFQQAKRYITELPLSKHPRWVVTCNFGEFYVYDMEKPGGEPEKIQLADLEKEYYRLSFLVDTGNVHLRREMEISIQAGEIVGLIYDAFLKQYIDPSNEQTLKSLNKLCVRLVFCLYAEDAGIFGKREMFHDYLAKYDTEDLREALVRLFRVLDTKIEDRSPYLKQSLAQFPYVNGGLFADEEIEIPQFTDEIRELLLVKASENFDWSEISPTIFGAVFESTLNPETRRSGGMHYTSIENIHKVIDPLFLDDLKKEFEEIKGITVIKTQERKLRGFQAKLASLSFLDPAAGSGNFLTETYLSLRRLENEVLALLMRGQMAFGDANNSPIQVSISQFYGIEINDFAVTVAKTALWIAESQMMKETEDIVLMPLDFLPLKTNASIVEGNALRIDWESVVPKYSLNYIMGNPPFVGQAMRTKTQADDMQAVFAPSNAGGKLDYVAGWFKKAADFMKNSKAEAAFVSSNSICQGESVNLLWEMLLGDGIIINFAHTTFKWTSEAKEKAAVMCVIVGFSYINRETKKLFSGEQYKIVVHINGYLKPAPDVFIKNRSKSINKGLAKVVQGSPPADDGRLLLSAGERAALLSKYPELDEVIKPFIGSREFINDVGYSRYCFWFVGVSPNKFKHIPELIERFNYIREYRLKSPVDRIQKTADKPFLFTQNRQPETDYLIIPRVSSSGRRYIPIGFLPPDVIASDSAVLVYNASLYEFGIICSNVHNSWMRTIAGRLKNDYRYAPSVYYNFPFPDVTDEQRARIERTAQAILDARKLYPDNCLADMYGDEMYLFPELLQAHQNNDRAVMQAYGMSIKDTTESSCVAELMKLYQAKTAEK*
GCA_900316745.1	ONEB01000002.1	4	RM_type_IV	ONEB01000002.1_8	mREase_IV_00003	mREase_IV	12785	13684	+	ONEB01000002.1_12784-13684(+)_1	MSLPKYNELYTPILAALSDGKMRSLKEIKAEVASSMRLSEESLTERLASCNQLVFDNRVGWARAYLKKAGLIEAPKRSYLRITEEGSRLYASGATITNALMTERYPAFAEFIGKKKEEAENNPVTLQDEEETPQETFERVFKTINDQLADDLLAEIMNQSPDFFESLVVDLMRAMGYGDGFVTKHSNDGGIDGVIHEDKLGFNLIYIQAKRWNPDTTIGKPEIQKFAGAMMGPPRIEKGLFITTAKFSQGAKSFADAQHIILVDGQKLTELMIEFELGVTTQKAYKIKRIDTDYFADVT*
GCA_900316745.1	ONEB01000004.1	5	DMS_other	ONEB01000004.1_10	BrxP_00001	BrxP	6098	7813	+	ONEB01000004.1_6097-7813(+)_1	MWCKNCNLETNEPVCPVCGSETSEDLPVEIYWCDDCNIPIIHISTAADKGICPICRGKTHYLTTDLRPVFPEERLLLAILLDKSTNSFMEHSVWAAGSRYYIDGKSLSVPAKTFEIANTDKITSQINGSAETIDYAYFNDTIHKFVQANQHRLAYLKDEAFSFVRKAAEKFKEENIVISFSGGKDSTVTADVVTKALSNPSLVHIFGNTALEFPSTIEYAKRYRNNHPLAIFMVAHNDEQVFYDVCEDIGPPARMMRWCCSMFKTGPITRVINSLYRNQQILTFYGIRKSESVSRSKYNRIEDDAESVKIQQQTVASPIFFWKDIDIWLYMLADEVDFNYAYRLGYDRVGCWCCPNNNQRAQFLSRIYMPEESKKWREFLIEFAKKIGKPDPEVYVDSGKWKARQGGNGLPSAGDVKIRFTNCTTEDHAKIYRLVRPFDDELTGMFVPFGRVAPELGKKLLRESIILDAKTNVPILSIQPFSQDGYDYAVKVRTMNVADHDDLQRMVGYQIRKFNACRKCLKCESICRQGAISIIGDSYFIDPSKCVHCKMCMTAKYLDGGCMMDKYLRTK*
GCA_900316745.1	ONEB01000004.1	5	DMS_other	ONEB01000004.1_11	SspB_00009	SspB	7832	8746	+	ONEB01000004.1_7831-8746(+)_1	MPMKFRAHDTFFIRKGWLSKGMRCVARKPDVFVAHDENPMDVLGIGANMVKALRYWLQAVGLTSEPSKGKRVQSFTDLGKLIYEHDTYIEELGTLYLLQYSLASKKEDATAWYFFFNEFSMSEFSREDFVAALQKYIKMNDAETEYAIRSLNDDFQCIINTYLPRYKSNPSRVSPENNIDCPFGELGLVDTLNKRKKTYKKSIPASDTLNPYVILAVIADNAKGRREISLNELLTAPYNIGKVFNLDSITMLDVLYKIEKLGQIKINRTAGLDVITLQAEMSFLECVELFYASIDEQGQEEQNA*
GCA_900316745.1	ONEB01000004.1	5	DMS_other	ONEB01000004.1_12	SspC_00010	SspC	8739	12344	+	ONEB01000004.1_8738-12344(+)_1	MRDMISVASGFQYSVNIGYDLGSDNKLRNFIPTKSAISLLEDILLSVNPTSTDRARVLIGAYGKGKSHIVLTILSMLQKRDIRLFEKLMPKVQENPRLYQLVQNYYESEDKILPVVISGSNTSLTQAFLLSLQRTLSEHELLSAMPETNYKAAISVIRRWEKDFPDAFRRFQEEIDEPVEILVDKLENYDVIAYETFERIYPALTAGSVFNPFLGFDVVELYESVAKSLKPLGYTGIYVVYDEFSKFLEANIVDASVSDTKMLQDFAEKCCRSRDLQLHLMLISHKEISNYIDELPKEKTDGWRGVSERFKHIHMNNNFTQTYEIISSVIQHKEPLWGAFCNEHYRDFEGLRTRYLSHQMFKDAQGEIETAIKGCFPLHPVSTFILPRLSERVAQNERTLFTFLSAEGNATLASFLDVYENDFTLVTPDLIYDYFEPLFRKEIYTGGIHDTFVLTSVILNQLPEGTLGSKIIKTLSLIYILEQFERLNPTKEQIIGIYSGAYEVDEIEKAISDLIEKEFVVYIKRSNDYLRLKQTSGVDIQQKIHDLVESQTGKVTTKEILNASNFDNYIYPSRYNDEREMTRFFAFQFIDGGEIADDVDWNVKSESVQADGIIYGIIPDSEAQLKAITQIITRTSQGFDRFIFVLPKHFRKIDEVIREYAAVKQLRDLATDDPVLFDEYEVVFEDLQEVINGFIASYTHPENYRSVYIHDGAVINVSRKSGLTEVMSKICDRVFGMTPIINNESVNKNDITNIAANSRNKIIGALLRNELEPNLGLSGTGQEVSIMRSTLLRTGIWSEENGIPQINLHPADLAMSNMLSTIENFFLEARQNGQISFSVLYERLISPEYHVGLRKGLIPIYVAAVMHNYRQQIVISNRFGPVQMGVDALIQINSNPGYFSIEYLDWNPEKEDYIARLATAYGDFVVEAEKAGSTYDYVANAMRRWFMALPKFSKECKVRPNGIKIGKRQQEMIKLLRSNTSGSDLLFKKLPTIFAYDVFTADAAGDVIGAKNLYDGLLDELKKYLIAETKLRFLPKEDKESGKKASLTTVVKEWCDSLDPKSFEQLFSDGTERFLQHLKSVTNDEDLFITRLAKLATGLRMEDWDSQTEASFFTAIEQFIKTAKEFHETTVAETINDTSSYQVIFADEDGKNTVRRFDKVEVSAKGKLLFNQITSSLESMGHSISEQEKRQILMEVLKKLC*
GCA_900316745.1	ONEB01000004.1	5	DMS_other	ONEB01000004.1_13	SspA_00001	SspA	12360	13505	+	ONEB01000004.1_12359-13505(+)_1	MAYFDNAATTYPKPECVYSFMDEFYRNHGGSAGRGEYAMAASAKGIVEETRALLKDLLHCPAKQVIFTPTATIALNMIVQGLIAEGVKNVYISPFEHNAVTRTLHHFEEIGKITVTELSVTEKLEYDLDRIRYQFDAVRPDFIIVSHASNVIGLVAPVEEIFSLGKDYCATTLVDMAQTAGLVDLNVGLETIDFAVFAGHKTLMGPTGISGFIMNPVFDLPPVLFGGTGYDSANQDMPGSLPERYEMGTLNIAGVAGLNAALKWIKDHSIEAIFLEEEKHRRKLLTLLEDYDFLRIVGNVEGRKYIGIVSVLLDGISSDGAGSIFSERGISVRTGLQCAPKAHQFLGTYPAGTIRFSVNALTADADFTELRDALDDIEANL*
GCA_900316745.1	ONEB01000004.1	6	PDC-M09	ONEB01000004.1_40	PDC-M09B_WP_110826106.1	PDC-M09B	37117	38583	-	ONEB01000004.1_37116-38583(-)_1	MIQTRKRERLEKSNQEQAIASWINYLNSVRLETLSRTLNAQDTNLEKAMSTIDDTFNTIKDEIIIRNRGGEKGMHGFIAEIAECGIGNARREIAGKAPNYIWVNDNGPADLIRDGIEIQQKFVNAGNHLSLQAIKQHFEAYPWFLSTGRKYQIPQDHYEKIMYLLSIPEEQAYKMPTSNSEFSLKQWKEVHSFFEQGDIRVSDIEPSQLSYKAVQKGVISDTLKAEKTSLKETDKALRKQAYAKSKPTIAEGIKATSTAAAFEGGFTFCAAIIRKIRDGKQIKDFSTDDWSEILKESGVSFAKGGVRGASIYALTNYTATPAAVANSLVTASFGIAQQAHLLRIGSISEAEFLVNSEVLCVDVSVSALSSFIGQAVIPIPVLGAVIGNTIGTLMYQVAKDSLKKKERQLLERYLREIEQSEKQLDKQYREYVNRINSELKQYFMLLESAFAFDIKDAFSGSVKLAQYVGVPLEDLLKSEEEIDDFFLN*
GCA_900316745.1	ONEB01000004.1	6	PDC-M09	ONEB01000004.1_41	PDC-M09A_WP_220477168.1	PDC-M09A	38552	39769	-	ONEB01000004.1_38551-39769(-)_1	VSGVLIAFIAVCAIVFAILAYLVLSKRTYVIWELVRKWKKHSISNHISNIQTTYNRASGIGKKISTFEKLKVKKDFEKSEAAFTEYIQYCDSKKLSLTDDEERLKVAVDETIDLLDPAKALDRKLERSTSEYNHAYQEVNSSGELLLETRQESARIIEKIEILINSIAKHPKEFDKEIEEIIVQKNKFRDAIDFGLREQKAAKVAAGSAGAGVAAGAAVASMAPTAAMWVATTFGTASTGTAISALSGAAATNAALAWLGGGALAAGGSGMAAGQALLALAGPVGWGVAGGSALMSVLLLWRKRKNLQESKKDEVSRIQNCTHALKSLKSEIDAITIQTDSLNKSLLEQFGTCCALHSGDYTAFTDDQKHLLGAVVNNTKSLSLLISKVLATEDEHDTDKKKRKA*
GCA_900316745.1	ONEB01000004.1	7	PDC-S31	ONEB01000004.1_39	PDC-S31_WP_063883643.1	PDC-S31	35994	37007	+	ONEB01000004.1_35993-37007(+)_1	VDNVERQKFWDTLCSLTGEDIEADARTVKDTIIYPRFLYRFRSVSVSSIEALQTNKLYFSKANYYDDPFDTLIKINYDALHRYTKDLLASPSLYDRLSTLSEATGIAEQVWKDSIDQLKQLDVDVILSRIDAFLKANIQSYLKENMWSICFSEGATNEAMWLKYADQYKGFCVIYDLNDENNKLCGKQEKCKNCVVNSAGVSLYPVYYSDEGYDATDFAKNLMTAVLASNMFSPEIANKVIASLPNALWQQERITLVKSKCHEYDEEWRMLLRNNARGQVMQEWIPYGIAFGLRTSERDRLIITRSAQVAGIQHFFETFINDENRLDIREITLNAKE*
GCA_900316745.1	ONEB01000004.1	8	PT_PbeABCD	ONEB01000004.1_14	PbeA_00002	PbeA	13518	15710	+	ONEB01000004.1_13517-15710(+)_1	MSLKDVELKKEYRSLLDNVVQDFYIPLLKDATLYQRAVGFFSSSSLVEISKGIAAMAEAGGKIQIVASPYLSDEDVEAIKKGYSDRDKIIEGALLSSLSDEHVDYYSMERLNLLANLIADGVLDIRIAYTEDSKGIGMYHEKMGLITDTDGNRVAFSGSMNESATAMLVNYETIDVFRSWGDESEQERVTLKQNAFYSIWNDTEPNIHVLEFPKVTEALIEKYRKKSPNFGLDRQQYSGSKRRHTGRTASVHSIGARVPEEIEFHAYQKEAIASWVGENYRGIFDMATGTGKTFTGLGSIAKISEDLDDELAVIIVCPYQHLVEQWVEDIVKFNMKPIIGYSASAQKDWKKRLSNAIRDQKIRRDKRFFCFVTTNATFASDYVQEQISKIKMPILLVVDEAHNFGAPTYAECLDERFTYRLALSATLERHHDDEGTSLLYSFFGKKCIEYPLSRAIDEDKLTRYKYFPIVVYLNNDELSRYEQLSYEMSRCLIKDKKGNYKLNKRGEILALQRARIVAGASEKLVSLREQILPYVHENNLLVYCGATNVLDEKADRSSTDDGDVRQIEAVTNILGNEFGMSVSKFTADEDMETRALIVDQYQKKGKLQAIVAIKCLDEGVNIPGIRTAFILASTTNPKEYIQRRGRVLRKAPEKEFAEIYDFITLPRPLDTVSSMTEDQVKRDMSLVRNEIARIKEFGRLSMNPMDAESLIWEIQDAYHITDDEPGEGEF*
GCA_900316745.1	ONEB01000004.1	8	PT_PbeABCD	ONEB01000004.1_16	PbeC_00033	PbeC	15858	17858	+	ONEB01000004.1_15857-17858(+)_1	MLLKSIKLVNFRQFMNEEIAFASGENGKNVTIILGENGTGKTTFAQAFFWCLYGDTEFSDKMILNRLIANRLLTGQSAKVVVELQLLHGENAYTLTREQTYTKDVAGNIKGANTVFDIMRRDRSGNTTMIKPTLREAEVNSILPKELSKYFFFDGERIERMSKDISTHKKATDFADAVRSLLGLKGMEKAIQHLNPGSKFSVIGQYEASYDSSSNARIAELTKTIEECNAKIDKLNARIEELDRQMELAQIRKAQKTEELKQYEDGEKWQSEKEKLEKEIAAAQRARSSMVKAICSDFTGNIGSFLSVWMTQKAMRMLQDCDFTGKDIPHMHGDTIEYLLKQRVCICGTHLTEGSMPYEKVKSLIEFLPPKSLSSNISDFKKAAVRRVSGAQQTDLLEQVGERLSVISQQEDEITNLTVELHSVEQKLSGDDVRAKVRAINAEVQRCDKVLRDSQHERDRCISDRGDASGRKERADTRRGELALLDESNKKTEIYKAYAERVYKELVEFYKKSEDDVRMKLQDTINEIFRQIYEGGLALTIDDKYHISVYADEYHGNVETSTAQSISVIFAFITGIIKMARDNRNATNEDDKLLSSEPYPLVMDAPLSAFDKRRIKTVCTALPEVAEQVVIFIKDTDGDLAEEHMGDRIGSRHRFEKLNEFETKLV*
GCA_900316745.1	ONEB01000005.1	9	RM_type_I	ONEB01000005.1_201	REase_I_00009	REase_I	210454	213567	-	ONEB01000005.1_210453-213567(-)_1	MSTYNIIAASNESTVVAEYTPESSRSDSFQSEAALEKEFIRLLTAQGYEYLTIHDENGLVANLRQQLTLLNDYTFTDSEWKRFFTETLANANEGIVEKSRTIQTDHVKVLRRDDGTSKNIQLIDKKNIHNNRLQVINQYEETAGSHDTRYDVTILVNGLPLVHVELKRRGVAIREAFNQIKRYQRDSFWAASGLYEYVQIFIISNGTHTKYYSNTTRNSHIKEMGESAKQKSKKTSNSFEFTSFWADGNNKVIADLIDFTKTFLAKHTILNVLTRYCVFTSEEILMVMRPYQIAATERILNRIEISTNYKKMGTIDAGGYIWHTTGSGKTLTSFKTAQLASALPYVDKVLFVVDRKDLDYQTMKEYDRFEKGSANSNASTRVLQRQLEDRDEKGGYHQYKIIITTIQKLDNFVTKNKGHEVFNKHCVIIFDECHRSQFGDMHAKIVKAFKKYHLFGFTGTPIFAANAGKGKHMEMLTTTQTFGDQLHTYTIVDAINDGNVLPFRIDYVNTVKEKEDIKDKNVSAIDIEKALGAPERIREIVKYTLEHFDQKTKRNSFYSLKSKRMAGFNAMFAVSSIPMAMKYYKEFQRQIAESHRQFTIATIFSYAANEEDPEDVLQEEGFDTDALDQTSRDFLESAIQDYNAAFNTNFDTSSDKFQNYYKDLSMRVKNREVDLLIVVNMFLTGFDATTLNTLWVDKNLKMHGLIQAYSRTNRILNSVKTYGNIVCFRDLQKATDDAIALFGDKNASSIVLLKSFNDYWDGYEDNDGKYHPGYVDLLEKLETEYPLGTQIVGEQAEKDFIRLFGTILSMRNILSSFDQFAEMDSIAARDLQDYQSIYLDLYDKYRRKEDAEKEDITDDIEFEIELIKQVEINIDYILMLVEKYHEGNCEDKEILASIRKAVDASMQLRSKKELIEAFISHVNVDTQVTTDWRRFVLEQEENDLTEIITTEKLKNEETRKFVANAFRDGALKTTGTEIDKLMPPVSRFGGGSRAKKKQGIIEKLKAFFEKYFGLGIAEIKAEEQEQPAVYETEPSGS*
GCA_900316745.1	ONEB01000005.1	9	RM_type_I	ONEB01000005.1_203	Specificity_I_00093	Specificity_I	214334	215485	-	ONEB01000005.1_214333-215485(-)_1	MTKLEQLIEELCPNGVEYRKLSEVTTIERGRRIVKEQLSHDSGYPVFQNSLTPMGFHTDSNYPAETSYVIGAGAAGEIGYCKEDFWAADDCFPIVCGDSVINRYVYHFLLWQQPVLLSKVRKASIPRLSRSVIENIMIPVPPLPVQSEIVRILDNFTELTAELTAELTAELTARKKQYEYYTEQLMNFGDNVKMLTLGEIGSVKMCKRILKSQTNTEGGIPFYKIGTFGREPDAFISEEVFEEYKEKYSYPKKGDILISCSGTIGRTVVFDGEPAYFQDSNIVWLEHDEKIVTNKYLQYCYKKQPWQISTGGTIARLYNDNILKARIPVPPIEEQERIVAILDRFDTLCNDISAGLPAEIEARQKQYEYYRDKLLTFKELIAN*
GCA_900316745.1	ONEB01000005.1	9	RM_type_I	ONEB01000005.1_205	MTase_I_00005	MTase_I	216325	217893	-	ONEB01000005.1_216324-217893(-)_1	MVDTKKEQERDELHRAIWAIADELRGAVDGWDFKNYVLGTMFYRYISENLTNYINSGEQEAGNTDFDYAQMPDTDAEEARDGLVEEKGFFILPSELFCNVNLRADNDENLNETLERVFNHIESSAKGSSSESSFAGLFDDFDVNSNKLGSTVAKRNERLAKLLHGVADMNLGDVKDHDIDAFGDAYEYLMTMYASGAGKSGGEFFTPADVSELLTRLGTVGKTEINKVYDPACGSGSLLLKAEKILGKDAVRNGFYGQEINITTYNLCRINMFLHDVGFDKFDIACEDTLTAPQHWDDEPFELIVSNPPYSIKWAGDDNPLLINDPRFSPAGVLAPKSKADLAFIMHSLSWLATGGTAAIVCFPGIMYRGGAEQKIRKYLIDNNFIDCIIQLPSNLFFGTSIATCIMVLKKGKSDNKTLFIDATGECIKVTNNNKLTQANMDRIVETFAARAEEAHFSHLASYEEIAENDYNLSVSTYVEAEDTREKIDIVKLNAEIAEIVAREQILRDEIDRIILEIENGK*
GCA_900316745.1	ONEB01000005.1	10	Shango	ONEB01000005.1_47	Shango__SngC	SngC	49365	51617	-	ONEB01000005.1_49364-51617(-)_1	MNVFERYAPFIQDYIFRSGWQSLRAVQNAAGDAIFNTDENVLLTASTASGKTEAAFFPILTLLEEDPSKTVGVLYIAPLKALINDQFGRLNELCEEEGIAVTRWHGDAAQSRKRKLLKKPSGILQITPESLESLMINKHMEIPSLFGDLRFIVIDEIHSLLRADRGLQTFCLIERLCKLAGCDPRRIGLSATIGNPELAGQFLAAGSGRGTIIPKFDGGKEVWRLSMEHFYNTAPQADEGRAPVQDAPPLEAPTDAAPKAADPGIGYIFEHTRGKKCLVFTNSREECESVCQSLRQYCEVNHEPDRFLIHHGNLSASYRESAEEEMKDDDSLMSVCATATLELGIDVGQLERAFQIDAPFTVSGFLQRMGRTGRRGDPSEMWFVMREDHQEARAMLPDSIPWYLIQGIALVQLYIEERFVEPPRMDRLPYSLLYHQTMSTLASHGEMTPGELASRVLGLSCFHRITQEDYRLLLRHLLEIDHVMRTENGGLILGLAGERVVNNYKFYAVFQENVEYTVRSGSEQLGTIVKPPPVGDKIAIAGRVWVVEEVDHKRREVFCTLVKGNIPAYFGDVAGDIHTRILERMYRVLSEDKRYPYLMPHAVCRLADARETFRKSRMAERPLVSLGGKMWALFPWVGSYAFLAMERFLKLRCGQRLGLKGLQSSRPYYMQFTMQVSEAEFYEIVCEEAEQDFDALELVYEKEVPVFEKYDEYVPPELVRKGFAYGVLDFEQMRRRVLSWRKFGGDQDEA*
GCA_900316745.1	ONEB01000005.1	10	Shango	ONEB01000005.1_48	Shango__SngB	SngB	51614	52942	-	ONEB01000005.1_51613-52942(-)_1	MVEHKKVPKRIAQTVLNSLKGGVVPRIGLPYITVGRKNEIEALLHDVDIIAEGGASFRFIVGRYGSGKSFLLQTIRNYVMDRGFIVADADLSPERRLQGTRGQGLATYRELISNLSTKTKPEGGALTLVLDRWISAVQSEAMQETGLTPDDPALAAATDKKIYAVTASVSEMVHGFEFGRLLSAYYHAYVSGDDETKARVVRWFRGEYALKREAKEALGVNIIITDDDWYDYLKLFATFFRLAGYAGMMIMVDELVNIYKIPNAITRQYNYEKMLTMYNDTLQGKAKYLGIIMGATPQALEDKRRGIYSYEALRSRLAEGRFSKPGARDLLAPVIRLEPLTAEEMLVLCEKLAEMHAGLYGYQRSVTTEDLVTFIKIEYGRIGADQNITPREVIRDFIELLDLLYQNPGMRIEALLESEEFSYAKSEAVSDETEAGYVEFTI*
GCA_900316745.1	ONEB01000005.1	10	Shango	ONEB01000005.1_49	Shango__SngA	SngA	52935	54758	-	ONEB01000005.1_52934-54758(-)_1	MLLAELTDYAREQYQLEEQHKWADFPGFSVLCHPQTGKWVALLMRQWDGETGTEIERCDLKCGRDSLMRFRRDYLTQPLRMRGSRWIGVTFDERTEREIVFRLFDQAIASGNPSGYQIVLGSALKSDEGGYQDTALPFSGSTYRPPREQIPERLREMKRLYEYGRESVESRARNFCRQAVLMQDYEDDVPWEGSFDHYYPTYHDMNTRQLRGYFTWRARLRRGDVQPIPTSAAYLYIYELLNGVGADTPEACLQKMREFMTAYLDAGFGDTRMRKNLRRWMLEFAVLHDLPQALAAQAADPELMEQDAALMTLHAPEEHSDEEVFSALCFLGGKKTEGSPVLTKDPGRGQRLFSDAWRAASVYRWQGKDLFTLCFGERQRRAWYPLTSAVYDQKTRSASRDYVLSACRSYHCSGGAWQVEAYEKPSFDRARLQGFLHETDARLRRYLKTGRYLRENPADEWARPYIDAVIEADRKAEIEAARPMITIDLSGLERIRRDAVTTRESLLTEEEIEDIEEEIPPAAEDETSDLPLDAVQIQIIRTLLKDGDATEIIRTHHLMPSVVADAINEALFDEIGDTVLLCEGDALALVEDYAEEIEHYLGGTNNG*
GCA_900316745.1	ONEB01000006.1	11	cas_type_other	ONEB01000006.1_110	COG3513	Cas9	115384	118650	+	ONEB01000006.1_115383-118650(+)_1	MRPYGIGLDIGISSVGWAAIALDHQDSPCGILDMGARIFDAAENPKDGASLAAPRREKRSQRRRLRRHRHRNERIRRMLLKEGLLSEAELTGLFDGALEDIYALRTRALDEALTKQEFARVLLHLSQRRGFRSNRRATAAQEDGKLLDAVSENAKRMADCGYRTVGEMLYRDAVFAKHKRNKGGEYLTTVSRAMIEDEVKLVFASQRRLGSAFASEALEQGYLDILLSQRSFDEGPGGNSPYGGAQIERMIGKCTFYPEEPRAARACYSFEYFSLLQKVNHIRLQKDGESTPLTSEQRLQLIELAHKTENLDYARIRRALQIPDAYRFNTVSYRIESDPAAAEKKEKFQYLRAYHTMRKAIDGASKGRFALLSQEQRDQIGTVLTLYKSQERISEKLTEAGIEPCDIAALESVSGFSKTGHISLRACKELIPYLEQGMNYNEACAAAGIEFHGHSGTERTVVLHPTPDDLADITSPVVRRAVAQTVKVINAVIRRYGSPVFVNIELARELAKDFTERKKLEKDNKTNRAENERLMRRIREEYGKMNPTGLDLVKLRLYEEQAGVCPYSQKQMSLQRLFEPNYAEVDHIIPYSISFDDSRRNKVLVLAEENRNKGNRLPLQYLTGERRDNFIVWVNSSVRDYRKKQKLLKPTVTDEDKQQFKERNLQDTKTMSRFLMNYINDHLQFGVSAKERKKRVTAVNGIVTSYLRKRWGITKIRGDGDLHHAVDALVIACATDGMIRQITRYAQYRECRYMQTDTGSAAIDEATGEVLRIFPYPWEHFRKELEARLSSDPARAVNALRLPFYLDSGEPLPKPLFVSRMPRRKVSGAAHKDTVKSPKAMAEGKVIVRRALTDLKLKNGEIENYFDPGSDRLLYDALKARLAAFGGDGAKAFREPFYKPRHDGTPGPLVKKVKLCEPTTLNVAVHGGKGVADNDSMVRIDVFRVEGDGYYFVPIYIADTLKPVLPNKACVAFKPYSEWRTMDDRDFIFSLYPNDLIRVTHKSALKLSRVSKESTLPESIESKTALLYYVSAGISGAAVSCRNHDNSYEIKSMGIKTLEKLEKYTVDVLGEYHKVEKERRMPFTGKRS*
GCA_900316745.1	ONEB01000006.1	11	cas_type_other	ONEB01000006.1_111	cas1_NMENI	Cas1	118671	118979	+	ONEB01000006.1_118670-118979(+)_1	MIENPAHISLKNEQLIIHTDRAYSLPVEDLSALLLENRQSTITTAALSRLGQCGCAVFVCDEKHLPCAVLTPYAQHSRALTAAREQLAATKPLRKRCFRRIF*
GCA_900316745.1	ONEB01000009.1	12	DMS_other	ONEB01000009.1_82	Orf5_00017	Orf5	101700	104252	-	ONEB01000009.1_101699-104252(-)_1	MRGNEAKLLEYMEGAKKRFVIPVYQRNYDWKIDNCKQLYDDLVRVVRHHRPTHFFGSIVSQYQPNGRYSEYLVIDGQQRLTTVSLLLLAMYNLIQDGKVVPSTSTMAQEILEEYLVDKHQPKETRIKLKPVKNDRHAFERLFDLDEENDVNSNLTYNYDYFYNRIQKEEISIEELYDSLFTLEIINIELTAGDDAQLIFESLNSTGLALSEGDKIRNFILMGLPAKTQNDFYEKYWNKIELCTNYDVSLFVRDYLSVKQQAIPPMNKIYITFKGFVDENQIDTEALLKELLEYARSYEILLKGRTIDRSLNACIYRLNRLETSITRPFFLEVFRLQKSGSLTIADVREIFLFTENYLFRRSICDLPTNSLNKIFLMLHKEIIRYDGSDADYVEKFKFALLSKSDRGRFPRDAEFTASFSTRPIYQMNSKNKIYLLERFENFDIDEDKDIYRHFDEGTYSIEHIMPQHLTPAWVTELGEDYEMIHETWLHRLANLTLTAYNSKYSNSAFRDKRDMPKGFDKSGLRMNTWVAKQDKWTLDELEARSNMLMQEAVQIWAIPETTYSPAEKQLDSYSLEDDVDLSGREIIRFAYKNTEQPIGSWILMMEQVLKILHSEDKSVLARLAHTHNPDDDLDAYVSDNPADLRGALEIEQGIYLERNTSTATKISMLKKFFKAYGANQEDLVFYLKDESDNGRAAEAGTRYELRRNYWKKTLPFIHEAHGEDGSFSNVTTSKMNWIAGSIGIRGITINCVANFDHSRVELYIDRGDKAINKEIFDYLFQRRAAVEAEIGASLNWMRLDENRASAVTYRLETVSIEREEDWTQMAKFHALWSKKFYDTFVPLLQQWSAER*
GCA_900316745.1	ONEB01000009.1	13	RM_type_I	ONEB01000009.1_78	Specificity_I_00025	Specificity_I	97216	98607	-	ONEB01000009.1_97215-98607(-)_1	MSPQELMSSILQLAIQGKLVEQRPEEGTAEELYRQIQAEKQALIKTGKIKKQKPLPEITEDEIPFEIPEAWKWVRLGDCTSYAHTKEKVISTEIDPESWSLDLEDIEKESGKIVNYCKAGKRSITGDKVIFHKGQILYSKLRPYLKKILVAPQDGICTPELVPFWAYGGLDAQYIVSVLRAPHVDFAINAVTYGVKMPRVGTETMVNLLVPLPPLAEQKRIVAKIEELLPLIERYEKAWSRLEDFNKRFPGDMQKSILQMAIQGKLVEQRPEEGTGEELYHQIQTELKPLIQAKRFKGKKLPELSDDELPFEIPSSWKWVRLGDIISIESGKNLTSSQMRNGSVPVYGGNGITGYHDESLVHEETVVIGRVGFYCGSVHVTEKEAWITDNAFITTYPFISIDRSFLVYMLRHMDLGRDNNATAQPVVSGKKIYPLAFPLPPLAEQKRIVARLEELLPLCEKMK*
GCA_900316745.1	ONEB01000009.1	13	RM_type_I	ONEB01000009.1_81	MTase_I_00004	MTase_I	100173	101696	-	ONEB01000009.1_100172-101696(-)_1	MSNLSGFVKRLRDIMRNDAGINGDAQRIEQIAWMLFLKVYDAKEQDWEFDDDDYESIIPEPCRWANWAHDETGKGMTGDALLDFVNNTLFPVLKGKNITDSEGKVLIRGVTVTAETPIKKAIVQTTFADANQYMKDGVLLRQVINVIDELDLSDYEESNAFGEIYETILKELQSAGSAGEFYTPRAVTEFMAQHVNPKLGDTMADFACGTGGFITSWLKELQKQIKSTADAEKYANSIYGIEKKQFPYMLCITNLLLHGLDVPRVYHDNSLLRDVLDYTEDDQFDVILMNPPYGGSEKAEVKNHFPSDLASSETADLFMSVIMYRLKENGRAAVVLPDGFLFGTDNAKINIKKKLLSEFNLHTVVRMPGSVFAPYTSITTNILFFDRTGPTTETWYYRLDMPEGYKHFSKTKPMKREHFAPVDAWWDARQPLTLDNFVKAGCFTVQQLTEELGYNLDQCGYPHEEEEILAPMDLIQRYQEERASLNAEIDRVLAEIQTLLPGKLEDK*
GCA_900316745.1	ONEB01000009.1	13	RM_type_I	ONEB01000009.1_83	REase_I_00010	REase_I	104255	106630	-	ONEB01000009.1_104254-106630(-)_1	MDIIPKHLMTEEDIKLNFITPAIQTKGWKNKITMETAVKLTDGKVNLKGNFTFREAPKKADYLLYISANNPIAVVEAKDNNHSVSYGLQQAMTYAEMLDLPFAFSSNGDGFAEHDFLTGAERQFGMDEFPTEEELLARLNQEAGVTPEQEAIRNQPYFSSQNTYPPRYYQRIAINRTVDAVARGQDRILLVMATGTGKTYTAFQIAYRLLQSGMKQKILYLADRNILVDQSIQQDFAPLEKVTHKINYAKDDPKTISAYQVYFSLYQQLTGKEEPEDDAEDSDFLFKLKQLFQPDFFDLIIVDECHRGSAKKESNWRKILEYFSSAVQIGMTATPKETKYVSNIDYFGEPIYTYSLKEGIEDGFLAPFKVINIQTSISDGWRPCEGQLDYYGNPIPDRIYNNSDYDYNIILEDRIEQVAREITTYLKSTDRMAKTIVFCATEDAAERMRQALVNQNKDMVKKNPDYVVRITGGDEYGKSKLDYFISVSAKYPVIATTSKLLSTGADCKMTKLIVLDEMIGSMTEFKQIIGRGTRLREKDGKMSFVVMDFRNVTRLFADPDWDGPIEMDDGYDPNRKPKGKTDGDDDGGAGPAVPPPPPGVKPFVDRGGCRVEITHKLVSVYDTNGKLLRQESITDYTKSNILGRYVSLENFIRQWSAEDKKAAIRDLLLEQGIDLELMKAEQGMSEVDDFDFICHVAFDRKPLTRRERANNVKKRDFLSKYSGDARKVLEKLLDRYMNIGVYEIEKTEILYLEEFKEYGKPSKIAGLFGGKSGYLKAVKELEKMIYSDEAV*
GCA_900316745.1	ONEB01000010.1	14	DMS_other	ONEB01000010.1_7	SspA_00001	SspA	4800	5912	+	ONEB01000010.1_4799-5912(+)_1	MIYLDAAATSFQKPVTVRRAVLDAMTRMTSPGRGSHPTASRAAACVYACRDRAAHFFGVAEPQNVVFTFNATHALNIAIRTLVSPWDNVVISGYEHNAVTRPLAALGAKVRVASGRLFDQESVLEDFRRLLPGAKCAVCTHVSNVFGFVLPIREIAALCRERGVPLIVDASQSAGVLDLDFSDLGAAFVAMPGHKGLLGPQGTGLLLCGGSAEPILFGGTGSQSIDQTMPEDLPDRLEAGTHNVPGIAGLGEGIRYVAPRMTAIRAQERALTALLAERLRGCEDLELFYAGGETQTGVLSVRSARHNCETLAEELAQNGVAVRAGLHCAPFAHRSAGTLETGTVRLSLSPFTTQRETERAAEILCRLVRA*
GCA_900316745.1	ONEB01000010.1	15	RM_type_IIG	ONEB01000010.1_8	REase_MTase_IIG_00003	REase_MTase_IIG	6143	8932	-	ONEB01000010.1_6142-8932(-)_1	MTDVQQRAAAKRFAAHWKDKGYEKGESQTFWLTLLHDVFDVEHPDQFIEFENQVHLDHTSFIDGYIPATKVLIEQKGLGKDLMKPIKQSDGSRLTPFQQAKRYITELPLSRHPRWVVTCNFAEFHVYDMEQPGGEPEKILLADLEKEYYRLSFLTDTGSEHIRREMEVSIKAGEVVGLLYDAFLKQYHDQENPETLKSLNKLCVRLVFCLYAEDAGVFGRHNMFHDYLSQFSTRDLRKGLVALFKVLDQKPEERDEFLADDDPLLAAFPYVNGGLFEEENIIIPPFTDEIRDLLLTRASADFDWSEISPTIFGAVFESTLNPETRRSGGMHYTSIENIHKVIDPLFLDDLKAEFQTLDAEPVLRTRKRKLETFQNKLASLTFLDPACGSGNFLTETYLSLRRLENDVIRAMSDQITIGDVIDPIKVSISQFYGIEINDFAVTVAKTALWIAENQMMMQTEDIIHADLDFLPLTTNAYIVEGNALRLDWDSVVPRDKLNYIMGNPPFVGARLMNKDQKDDVNDLFPGWKNAGNLDYVCCWYKKAVDMMNTTTIRAALVSTNSVTQGEVVPILWKPLFESGAHIDFAYRTFRWDSEASIKAHVHCVIVGFSVAPNSVAKKIFIGERSLNADNINGYLIDADNVFVESRSKPLCEVPEIGIGNKPIDGGNYLFTKEEMELFLLKEPASKKWFKPWYGASEFINRKPRYCLWLGDCSPNELREMPECLKRVEAVRAFRLASKSAGTVKLAEKPTHFHVENMPKHNYLIIPRHSSEKRRYIPFGYMDSSTLCGDANLMMPDAQLYHFGILESNVHMAWMRVICGRIKSDYRYSAGVVYNNFPWPTLTDAQRVKIEQTAQAILDARALYPDSSLADLYDELTMPPELRTAHQKNDAAVMEAYGFRKIGDDGKKHWLTESETVAELMKMYQALVNG*
GCA_900316745.1	ONEB01000014.1	16	PD-T4-6	ONEB01000014.1_8	PD-T4-6_WP_153359500.1	PD-T4-6	5581	7302	-	ONEB01000014.1_5580-7302(-)_1	MEQSMQKYIGMLLENRYEILEVIGSGGMSVVYKALDSRLNRYVAVKVLRDEIATDVELRARFQAEAQAVAMLAHPNIVAVYDVSHSKQMDYIVMELIEGVTMKQYLAEKGKLSAQETAFFAAQICRALQHAHAHGIVHRDIKPQNIMIDKDGVVKVADFGIAALENRNSSRRSDTAVGSVHYIAPEQARGLEADARSDLYSLGVMMYEMLTHTLPYDADTPEEIALKHISGTATAPHELADDIPPEMERITCKAMNAVLDNRYQSAKEMLADLDQFKKEYSRKNGESAPKRKAKPRKKERESVLGLGKELPDAQYARRKKRARRVSYFTAMFAMGVVAIGLALFLWTFMLRDMFSPAERIELPNFVGQNYEDVINSADNKEYNFTVVLKSDQSVEDGIILAQSPEAKKSVMRLSSGIDVTLTVSAGVIMTDVPYVINWNYQEATEKLQEAGFIVQQELEQSDSVTKDYVIRMDPEPGQSVVSGSVVKLVISGGTELRTVPMPDLTNLSESAAIARIESNGLTLGSVYREANDAPAGTVFRQSTAAGTDIAQFSKIYIWVSTGPAPTDEAPAGE*
GCA_900316745.1	ONEB01000021.1	17	AbiL	ONEB01000021.1_17	AbiLi-1	AbiLi	15247	16506	+	ONEB01000021.1_15246-16506(+)_1	MLIQFNFSNYKSFMNDSTLDLSAAKMTEFSDRVVTVANEKVLPVAAIFGANASGKSNVYSAFEFMSLYVVQSFNYGDDETTFQERRPTPFLFSEDTEKKDTSFEVYFTIPEDKRERVYNYGFCIGLNGISEEWLNYRAKSARSFSSVFYRGEDVLDLKGLPKACRDNIEVALNKQVLVVSLGAKLKVTECKQIRDWFLNNEFTDFANLFTSFVMHSRLPKGFVSDPNVRADVAKYLSTFDETIKDFRVEEILSDSSSEKDHSYKVSAIHKKIDSDKLAEIPLGEESAGTLKMFALYPELQSVLQNGGVFFIDELNARLHPLLVRNFVLTFLNPKINKKHAQLVFTTHETWLLSNQLLRRDEIWFTEKDPRGVSTLYSLADFVDDDGDRIRKDENYEKNYLWGKYGAIPSLKSIAFEKEG*
GCA_900316745.1	ONEB01000021.1	17	AbiL	ONEB01000021.1_18	AbiLii-1	AbiLii	16509	17174	+	ONEB01000021.1_16508-17174(+)_1	VASSDRTGNRTKRDKRQRQLPPELGYYLIVTDTEATERCYFNGLRDSLPDSVRKKLVIKVVETKTKNLIQKCLELTAYDPQYRIPWIVFDRDMVPNFDQIIKDASAAGINVGWSNPCFEIWLFAYWGNMPNIERSWTCCDQFEILFKSRTGHDYLKSDAELYRRLIENGNEETAINVAKRKHTQCKRSGIKTPSQMIPCTTVYELVGEIKCKSHPHGTQEA*
GCA_900316745.1	ONEB01000021.1	18	pycsar_unknown	ONEB01000021.1_19	Cyclase_00005	PycC	17180	18538	+	ONEB01000021.1_17179-18538(+)_1	LQKLSGIHFYVCITNFNQVILDEEKQTGSVTHALHALDTFFTSIESFGKKLSKRFIVEKITGSRLHLYIVDEIIPAYEIVATVSEFAYKLAKYFRTDISKYKTLKPFSINVGVAYGKFYDFEFTSMEGFSETTTIGYAANFAAKLQALSSENMISISESIFEVLASDEKKKYKEVADDTIKKYDQNKYYTSPLINLASALPISEENLTGVKEYANRTNLSDIDFSGVRSPLNFNNLTKTQCKKLDGIPVYADVRDFTCQFEEDDSNLDEMAQKTQQILEAMYRICTMHGGIHVQFQGDRELSLYHNVPQHSIDGKTVPEKKCFKSAVLAAMRMIDAVKPYSVHIGVGEDFGRLFATKIGARGEKDNILLGETVIQADIMEDKYAGEDQIAITSEVYTGLRREDSFLAQKFVNSGICYIATMGYSEYMRHVSYQQQSRNTSQNNYNGAWGELN*
GCA_900316865.1	ONEH01000001.1	1	PDC-S37	ONEH01000001.1_20	PDC-S37_WP_026770543.1	PDC-S37	23266	29043	-	ONEH01000001.1_23265-29043(-)_1	MSEEKNISLRVSLDYLPTVNLAQHVNSVKVVSQMQVMNCGEGDLSDLHITVTGNRMGEYQSHIDNLQAGMTLTLTDVELRPDAEFLLNLTEAMDSELTTEVAKDGEVLDRQSFPLRLLPYDQWDGGNTLPELLAAYVVPNAPALSQITRLSANYLEAWTGDGSLDGYQSLDRNRARMQVAALYETLKNENIVYANPPASFETGGQRIRMTDRVLGEKLGTCLDLTLLMASLIESVGLFPIVVVLRGHALVGAWLTSEVYTHKVGDDESFLLKESADGNNNIVLVETTALTKGKQISFDEAVDLALRTVREPGAFQYFIDVHRCRLDHVKPLPQLTKRDGQMLMEPAEIKVGEVSQEGVSQLSHYSLHLEQHTRPITRQEIWERKLLDFSLRNNLINTKAGRRVIPFVSFAIENIENQLQAGEDFRVVPWTGKRVEPGEWGIYDSHLQALQSKDFVTAIIQQNQVVSYLSERELQESLTYLYRSSRTAIEENGANSLFLVLGMLKWYENPKSTVPRFAPILLLPIEILRKGGVYSYVLRMRDEGVLLNITLVELLKQQFKINLDFLNPLPLDESGVDVKLVFTGVRRAIAHMQGWDVMEESLLGLFSFNKFVMWNDIHNNADKLKENDIVSSLIDNKLKWTADTATVDPREIDRSSSPADYAIPLDADSSQMEAIVESGSGRSFILHGPPGTGKSQTITNMIANALYQGKRVLFVAEKMAALSVVQSRLEKIGLSPFCLELHSNKVTKTHFLSQMKKALETVHISNPENYAQASEALHQQRIKLIDNMEAMHEKHRCGLSLHDIINRYLSVDEEELPVGQNVAIGVQPEDFVWWQQEEAQLSAICRLIGQPKEHPLRGLEPKDNSNDTLESLRKHLEDYQRQFAVFAKSRDAAYAKWKLPCVSRTGFLWLADVAGVIRTLPELNKRLMDLAINESEQSVMAEYVAKGLRRDSIKAALLQRFSELIFQEDGLQLQARWQEIGQKWFLPRFFARRSFLKDLRRYGPLQQTEVDGVLDQLIEYQKLVKEVAVKAPAAQSYFTTFALPEAERWSEIGQLLAGLPKLWTYLKQYAAASGQDNSDVLSTFTSMTDSQWILFRDTTVGLLDSLLAQFSLLDGIYDNICKLSELTLSSPDIYSELCNRADIWLDNYSLMREWYQWVAKKRELQPTCLSLITGRIEHEGDTVEAAFRAFLKGVYHKLAVNIIDSNDQLRMFNGLLFEKVIAEYRQQTANFQELTKQELYCRMVSRVPTTLDAAIATSELGILKRNIMNGGRGNSIRSIIDSIPTLLPKLCPCMLMSPISVAQYVDVAREKFDIVIFDEASQMPTSEAVGAVARGKALVVVGDPKQMPPTSFFSTSQVDEDEVDIDDMESILDDCIALSVPSHYLTWHYRSRHESLIAFSNSNYYANSLLTFPSVDDGTSKVHLVPVKGVYDKGHSRSNRVEAQAIVDEVIRRLKDPELSRLSIGVVSFSKVQQNLIEDLLSEQLSTYPELEEKAYNSAEPIFIKNLENVQGDERDVILFSVGYGPDRQGRVSMNFGPLNNVGGERRLNVAVSRSRYEMYVFSSLRSEHIDLRRSNALGVIGLKSFLEYAERGGRMVAPTTAEQPEEQVVVNQLADRLHADGYTTRTQVGRSKFKVDLAVADRHNPNRYVLGVLLDGKSYYSTKTTRDREIVQPSILASLGWTVMRLWTLDWYENPDRAYQRVVEMLHAAEQSTAELKANSLAAVPEFTFDADDLQADDTASAAQVTAEAAPYDKLDLVEMPILQRNKVLLRNVAAAIVEHEQPVTRSFLVRRLTEVAQGKTVALTQAIDSVLGECHKEQPASTLPEYYFTDAATAEAYTSFRKSANRDISDIPAIELVNALRWVLSQNGSAPRADLFRATALLMGFPRRTPRITAALDAALGVILADNTAQANDEMIMLNNPDML*
GCA_900316865.1	ONEH01000006.1	2	PDC-S01	ONEH01000006.1_21	PDC-S01_WP_067088819.1	PDC-S01	23024	24100	-	ONEH01000006.1_23023-24100(-)_1	MDDEEHGDLSDKQALKSYIYNRITSEHLPYYIILDEVQEIEGFEKIVNALNSKDNIDIYITGSNSHFLSSDIKTIFRGRGDEIRVWPFSFKEFCSGRSEPISELWKEYYTYGGMPGLLKQRTPEQKTAYLQRLWNKTYLDDVIERHNVKNKQAFSSLVEALCSSVGSLTNPNRIANIMRSVLKNKIDQETVATYISYLEEAFLFEGANRYNVKGNKYYESIKKYYATDIGLRNAKLNFRQQEITHIMENVIYNELRMRGFAVDVGVVESREMKDGKSQYKQYEIDFIATNGVEKYYIQSAFAIDSEEKREQELNSLLKISDSFRKTVIIGNDIAEYTEQHGIQFMSLFDFLLKGLTIA*
GCA_900316865.1	ONEH01000006.1	3	RM_type_II	ONEH01000006.1_13	REase_II_00153	REase_II	16370	17284	+	ONEH01000006.1_16369-17284(+)_1	MTDSCTIFLVVMDIYYYSTSEILKFGLFMSQTQSSRLTVQQKAGHGVISIFGADAKLHDTTVGKIQKAVYEQLKVDYPQLTFRYRTSITKKEINDALQKVDPTLGQTLFVEKASIIPDGGVIEVLDDNEKWRVVLVSEAKVQGKDVENIRQGKLVGKDDNQDLMAAGNAIERSHKNISEIANFMLAESHFPYVLFLEGSNFLTENIMVTRPDGRVVTLEYNSGMLNRIDRLTAANYGMPINTNLCKNKFVSHADKTIMLQAASIYTEGKGGSWNVEDMFSVMLEIANTSLQVLWSDLFNQTKPL*
GCA_900316865.1	ONEH01000006.1	3	RM_type_II	ONEH01000006.1_14	MTase_II_00083	MTase_II	17286	18272	+	ONEH01000006.1_17285-18272(+)_1	MARNATNQLLQKAKKSKSDEFYTQLCDIERELQYYPNRFAGKVVYCNCDDPRKSNFFRYFAINFHELGLKKLIASCYKESNDLFLSQQVEKGFWCEYNGEHGDHFNPDDIRLNYFKGNGDFRSPECIALLEQADVVVTNPPFSLFREFVAQIMRYNKQFLVIGNVNAITYKEIFELIQKGKAWLGVNLGRGISGFIVPDSYEQYGTEVSVNEHGQKIVATNGCLWLTNLELDQRHEDIKLTKVYHGNETVYPKYDNCDGINVNKTQDIPNDFGGLMGVPITFLHKYNPEQFEIVRFRKGDDGKDLRINGKCPYFRILVRNKRIGNIAY*
GCA_900316865.1	ONEH01000007.1	4	PDC-M13	ONEH01000007.1_24	PDC-M13C_WP_197739449.1	PDC-M13C	23291	23485	-	ONEH01000007.1_23290-23485(-)_1	MKYARIVAIFAKQSGLTLEDALSFFYASDTYKLISEGVADMHCRSDEYLADEMTIEYKEKVSIA*
GCA_900316865.1	ONEH01000007.1	4	PDC-M13	ONEH01000007.1_25	PDC-M13B_WP_002691346.1	PDC-M13B	23516	23989	-	ONEH01000007.1_23515-23989(-)_1	MILYHASTLCIVKPDVLHSRDKLDFGKGFYLTAFLEQAVRYAERFTQRGKDAFINEYELDDATPGFIVKSFPSYDEEWLDYVAVCRKGEKPQQAYDAVAGGVANDKVFNTVDLYFAGLITKEEALGRLRYEKPNHQLCILNGLMIDRHLHFIDAKKV*
GCA_900316865.1	ONEH01000007.1	4	PDC-M13	ONEH01000007.1_26	PDC-M13A_WP_033143007.1	PDC-M13A	23986	24201	-	ONEH01000007.1_23985-24201(-)_1	METKHLEFITFCVGSLSDALNKSAYQVYDALRTSGVLNDYIVPCYDTLHTFSKEYIVEELTEVLKERGALA*
GCA_900316865.1	ONEH01000009.1	5	PDC-S27	ONEH01000009.1_14	PDC-S27_WP_184132443.1	PDC-S27	18694	20139	+	ONEH01000009.1_18693-20139(+)_1	MYRIIGRKQEIAKLTRAYESGRAEFVAVYGRRRVGKTFLINEVFHEYMTFHHTGLSPYDRKRKTTLRDQLQNFHFSLIRHGMEGGEPPQSWMEAFFRLEQFLEQQDNGARQVIFIDELPWMDTPRSGFLTALEAFWNGWACSRHNICLVVCGSATSWMLDNLINNKGGLYGRLTLEMQLYPFNLHECEEFFISRGIKMSRYNIAQAYMILGGTPYYLDYFNPSMSLAQNIDALFFSRMAKLGDEFDRLFHSIFDQPDTCMNIVRLLGKRHSGFTRNEIVRQTGLNGNGDFSKTLKALIGSGFISAYTPFGSKRRELLHYKLSDCFCWFWLHFKEQRHIEETDFWMHHLKESEITSWRGIAFEEVCLQHINQIKRSLQIAGVSSRESSFIIHGNDGQDGMQINLIIDRADDVVNVCEMKYCKTEYIVSKAYAEKINRRIDTLEQMLPSKTFHPTLVSAAPARRNEYSDIFLSFITLDDLFNE*
GCA_900316865.1	ONEH01000010.1	6	PDC-S01	ONEH01000010.1_25	PDC-S01_WP_096335077.1	PDC-S01	27699	28916	+	ONEH01000010.1_27698-28916(+)_1	MTYIRKQYHTLRERILEPRRFMQILAGPRQVGKTTLVGQVLNDISIPYTLEVADAVNPKDSDWIHRVWESARATMQIRKEQERLLVIDEVQKIDNWSEMVKREWDEDSRRRVNLKVVLLGSSRLLLKRGMTESLAGRFELIRLGHWSLQEMRDAFGVTLDQYIYFGGYPGPAGMIDNEKRWRKYIKDSLVAPAIEKDVIMTSNIYKPALMKQLFEVGCGYSAEILSLTKLMGQLQDAGNVTTLAAYLDILAECALLTGLQKYAHDDARKRGSVPKYQVYNNALLTAYKGHSFLADRTDTKLWGRWVESAIGTHILSMAEELDYKVYYWREPSRSKDESDKEVDFIIDNDGELTAIEVKSGHRETNSGLPAFVETFHPKRAFIVGTGGVSLEDFLSCDIESLLNQE*
GCA_900316865.1	ONEH01000021.1	7	cbass_other	ONEH01000021.1_24	E1E2_00013	E1-E2	17410	18219	+	ONEH01000021.1_17409-18219(+)_1	MRDFTEEQIQRYSRHILLQDVGVEGQEKLLDARVLVVGAGGLGAPVALYLAAAGVGRIGIVDGDVVDLSNLQRQVIHFTKDVGIRKVLSAKEKIQAINPDVKVDAYYDFLTSANALDIVKDYDFIVDGTDNFPVKFLINDACVMAGKPFSHGGILRFNGQTFTHLPGTACYRCAFKEPPPAGLVPTCSQAGVLGAIAGMLGTIQAAEVLKYFTGVGQLLTDRLLTFDARTMQFRTVPLRHRDTCAICGSHPTIDHLIDYELAACDLHKP*
GCA_900316865.1	ONEH01000021.1	7	cbass_other	ONEH01000021.1_25	JAB_00004	JAB	18244	18633	+	ONEH01000021.1_18243-18633(+)_1	MNIPQHIIDELIEQAERDAPIESCGYLMGTGDNVSENYPMENVDHSAEHFSFAPRQQFAALRHARSKGLTILANWHSHPASPSRPSQEDLRLAQDPSIRYAILSLLGGEPRLNSFRIVRGEVVDRQEHL*
GCA_900316865.1	ONEH01000022.1	8	PDC-S23	ONEH01000022.1_24	PDC-S23_WP_205131397.1	PDC-S23	26193	27104	-	ONEH01000022.1_26192-27104(-)_1	MEEEKIIIYQTEDGQTQIDVRLENETVWLTQAQMAELFEKTPQNITMHIGNAYKEGELERDSTCKEYLQVQREGKRSVSRKVKYYDLDVIISVGYRVHSKRGTAFRIWARKIIKDYLVKGYAVNERIRKEQIGELRQLVGMIGRTIQNKSLLSNDETNALFEVVTNYTYALDTLDNYDYERLTIDKTTKEEPFHATYENAMEAINGLREKFGGSALFGNEKDDSFKSSIGQIYQTFGGEELYPSVEEKAAMLLYLVTKNHSFSDGQPTTNRVQSSSIELLRCEGGRQSQQTHCCNPLPLVPQQ*
GCA_900316865.1	ONEH01000029.1	9	PDC-S29	ONEH01000029.1_8	PDC-S29_WP_129624084.1	PDC-S29	7383	8012	+	ONEH01000029.1_7382-8012(+)_1	MMSKALQVAYEKAISGFEVKGVKLLDSAYDLAKSYANPEKTVKQNATSLVNWQCSKVGASGFATSFGGFAAMAVGVPANITSVLYVQLRMIAAIAIMAGYDPRQDQVQTLAYTCLLGSAAGDVIKDAGIKITEKVTENYIKRTMTRAVTTKINQKVGFKLITKAGSKGVLNITKMIPVVGAVFGASFDIVTTKTIGATAKKIFIDGKVS*
GCA_900316865.1	ONEH01000032.1	10	RM_type_IIG	ONEH01000032.1_11	REase_MTase_IIG_00003	REase_MTase_IIG	10838	13759	+	ONEH01000032.1_10837-13759(+)_1	MSKDRKRVKAFVERWKDGGEEDSQCQKFWEDLTESVLGVKQGRDWLDFEKKVKKPVITNESGKGSKRIDVYLPHSKTLIEQKSSNIPLNKPINRGNGLEPLDAIHQALAYYNNLKPEERGQYMIACNFKEFIVVDHNKNDEEPAHFTLNSLYTDNKWKDLRIILNGGKTNDGEVGQDAAARTASDFVKQLYALLRKQYKKEELTADVYHSMNVFCVRTVFCLYADDADVFSGNLFNKFINTFPANRIGEKFKWLFYRLNKRYADDMLDPEIKVFPYVNGGLFRDEVEIPRISEAVLKLLRDSSAKMTMPDGTPFHWGQISPTNFGCIFESTLDPETRRNNGMHYTSPANIRKVIGPLFLDGFREELDSIKQLPEDRRKEPLLDFQRKLRLTTFLDPACGSGNFLTETFKELRRMEMEAIRLIPNYGFEESELRDGDTYFKCPYVVDIDQFFGIEINDFAVEVAKTALWISHCQMIDEAENTFDMLFDSLPLSSNSNIHRADALRTDWTKITPRRKANYIVGNPPFEGSRNLGKEQKQSLKTAMKGSAWDAAGNVDFVCGWYAKAAEYMQGSPNIKTAFVSTNSITQGEHVATLWKPLSEHYHAQIIFAWKSFEWESESRDKAAVYCVITGFCCRKTNLPPNSCKIYDKDGNYKICNKINAYLLPAEQMFIKSHPSHIQGDIVPKMQTGSMPNDKVKLDNNNKIYPLRLTKEERNNMVSKHPELKPILPKILGGDEFIKGTDQYCIWIDSENPPSSLRNHPALCERFVQIRNARGNSSRKQTRESSLTPWRFGEVRQPIHEYLLVPATSSEIREYIPMGYVSPDVICSKQALHIDGCPRWVFAVLESRLHMAWVKVVCGRLEMRYRYSSAIVYNNFPWPRLTDEQKAHLNETASKLLSERDKELEGQTYAKIYDKDYNPSPSYIKAVEANEKAVFKAYSAFGISENMSDEQIAIELLRQSVKISKLNQRKNRKR*
GCA_900316865.1	ONEH01000033.1	11	PDC-S04	ONEH01000033.1_48	PDC-S04_WP_002996767.1	PDC-S04	49713	50387	+	ONEH01000033.1_49712-50387(+)_1	MFEREIGQYEQLRKQYDALVTSRMSRQSLMEYNEILLSAHSCAIEGNSFTVDDTRILREQGMAMVPVSRSLLECAEIADHFRAFDFMVEHLDDPLSEEFVKTLNRKVTEHTLAFKTGCDTPGEYTTEDMAAGDTLFGDHNRLIARVPGLLASTEEALQKGIHPMIVAAKFHGFFEYLHPFRDGNGRTGRLLSNFILLRAHHPMLIVTLADRDRYINALRVIGEW*
GCA_900316865.1	ONEH01000033.1	12	SoFic	ONEH01000033.1_48	SoFic__SoFic	SoFic	49713	50387	+	ONEH01000033.1_49712-50387(+)_1	MFEREIGQYEQLRKQYDALVTSRMSRQSLMEYNEILLSAHSCAIEGNSFTVDDTRILREQGMAMVPVSRSLLECAEIADHFRAFDFMVEHLDDPLSEEFVKTLNRKVTEHTLAFKTGCDTPGEYTTEDMAAGDTLFGDHNRLIARVPGLLASTEEALQKGIHPMIVAAKFHGFFEYLHPFRDGNGRTGRLLSNFILLRAHHPMLIVTLADRDRYINALRVIGEW*
GCA_900316865.1	ONEH01000036.1	13	Paris	ONEH01000036.1_18	AriA_WP_163211684.1	AriA	19031	19852	+	ONEH01000036.1_19030-19852(+)_1	MQKYADYIEQIEIESLWSGVKHVVWNLDRQVNVLSGVNGVGKSTILNKVIRGLKQGGEFPSHMLKGVHLKVSPAEARWIRYDVIRSVDQPLLHVDMLAKMDLSLATSLDWQLFQLQRKYLDYQVNVANRMVACLQQGGSDAAERAADVAAPRKRFQDIIDELFADTGKQLIRTENEIRFSQLGETLVPYQLSSGEKQMIIILLTVLVEDQLPYVLFMDEPEVSLHMDWQQRLIDLILELNPNVQIILTTHSPAVVMNGWGDHVTEVTDITVES*
GCA_900316865.1	ONEH01000036.1	13	Paris	ONEH01000036.1_19	DUF4435	AriB	19931	20953	+	ONEH01000036.1_19930-20953(+)_1	LPSRLTDHISSSYFSAANKLTSQKSRRRIVAYVESYDDIFFWRSVLSRFEDKTRYFEVMLPSKKNLSKGKKSVLLNLLSGQVGRDMLACVDADYDYLMQQTTATSRFVNGNPYVIHTYAYAIENYQCWGPSLHNICVGVTLNDRMLFDFDEYLMRLSETVFPLFVWSIWHYRHDLYHDFTMTDFNHIIETGNFTIERAQDIIQHMNRKVQTRVRQLQRQHPDAKESYLKLKEELRALGVTPRTTYLYIQGHHLFDNIVVPMLRKVCDQLFRERQKEIRRFAVHDTQRRNEMAGYTHSTADIQLMLRRNTAFTDAPPFKRLLADIGKALGDDDKTKKSEEL*
GCA_900316865.1	ONEH01000038.1	14	RM_type_II	ONEH01000038.1_8	MTase_II_00083	MTase_II	5691	6830	+	ONEH01000038.1_5690-6830(+)_1	MANKTLSKAKETKNDEFYTMYHDIEREVEAYLEYNPNVFRGKTVLLPCDDPEWSNFTRYFAQNFERLGLRKLISTSYAYQSKKYKGPIQLTLFETEAPQYDSAKTQSHGKIFVLEHDKSGDGRININDLEWQYLNEDGDFRSDEVTHLRDEADIIVTNPPFSLFREFLAWTVEADKKFILIANKNCITYKEVFPLIKHNKLWVGRTPMSEDLLFEIPKSLVSNFVQNGKKGSKYKVVDGKVLGRSTSIWITNLEHGRRHQPLQLMTMEENLKYSKHKEIKGRTAYDRYDNYDAIEVPYTDAIPSNYEGVMAVPISFLDKYCPEQFDILGVTQRNNDPYKLKKYSTKQYANANDLNARGVIIINGVPKSMYARILIRKKP*
GCA_900316865.1	ONEH01000038.1	14	RM_type_II	ONEH01000038.1_9	REase_II_00020	REase_II	6833	7888	+	ONEH01000038.1_6832-7888(+)_1	MKTTLRTYTVGEICDGFIYNELEGKGLYGLSGRLTIQPEYQRNYIYADGKKDVAVVLSTLHRYPLGILYFNKTDGDRMEVLDGQQRITSLGRFVTGKLSIIDDNDIPQYFSSLSNELQTQILNTELLVYECEGTEDEIRKWFETVNIAGVPLNSQELLNAVYSGEFITLAKKEFSNSQNANIQKWSHFISGAVNRQDYLERALQWVSRNNVKEYMSLHRHDTNIEELKQYFNSVINWIESVFTDVESEMRGLDWGRLYESYHNQPYNTTEVSQMVNQLYGDPFVKNRKGIFEYILGGCANKKLLDIRIFDEATKRIVYRQQTMEATKRGISNCPLCAMGEQCQPHKNLAAV*
GCA_900316865.1	ONEH01000040.1	15	DMS_other	ONEH01000040.1_16	MTase_II_00053	MTase_II	14587	16734	+	ONEH01000040.1_14586-16734(+)_1	MQLIKDASAEKLRGAYYTPPAIASFILHWGISGSNDYDILEPSCGDGVFLECMSKDKMLFHSVSAVEYEKDEAEKARAINLHDTEVINDDFHHFCLNTSRRFDLVVGNPPFIRYQYYDEGQQQLASEIFRKVGLKRSKLTNAWVTFVVGCSLLLKEHGKMGFVIPSELLQVTYAQQLRQFLSHYFNKINIISFENLVFEEIQQEVVLLLCEKTGGDEHLIEHIEVRDAAGLETLDPHQLNLPTKTIDFHQDKWTYYFLDKDELDFLSKVKSSQMSKISTYANVEVGITTGANGYFTVPQSVVEMYQLQAYARPMVGRSVQVNSLCFTAKDWKKNLRSGAKANLLVFTPDAKTKGNEGTKAYIENGEQQGINKGYKTSIRDDWFVIPSIKLSDALFLRRNNMYPKFVLNEAGAYTTDTMHRVFIHEGINRKAFVASYYNSLSFAFAEILGRNFGGGVLELMPSEVGGIYLPYREENEMIFEQLDKMLREKTPADKMLDYTDEVLLRQGMGFSEREVKMSRSIWHKLMGRRLSRETLEKSKEDKKTKSDSCIQQLNLWELFGQYEFEPITQNDMVREDYAIEYETAPCHLQLPIDISKNLLICNVKKDNWEQYLDGSAKIYYTGKRFPTTVALNKLYYFMPYLSGKGIRDLYYIKIARLGYRKEGQDNEDKNDLRLVFEIERIGQLFDNYKKVKLEIWRTFTDTNIEKILQIVKNTD*
GCA_900316865.1	ONEH01000040.1	16	RM_type_IIG	ONEH01000040.1_15	REase_MTase_IIG_00009	REase_MTase_IIG	11589	14600	+	ONEH01000040.1_11588-14600(+)_1	MTIHDLVAKYTKGRNHYLTERYNETEVRNEFLDPLFHLLGWDITNAAARPTHEREVLVEEPLKAGAGEHTKKPDYTFRLYAERKFFVEAKKPHVDISTDSAPARQCRRYGYTANLKISILSNFEWLYIYDTSRKVEETDENTVALIRRYHYTEYEEKFAELQQFIGRDSVYSGKFDEIWKDIEVRLKQWSVDKQFLKQINGWRLMLGKEIYMAYTAKNESSNESIDMERLNDEVQSYINKILFLRVCEDRNIETYKELLRIADNESFSALLEKFRQADAKYNSGLFDQTLSEQIVCRVSSAFWTIIKQLYYPESPYSFSVFSSDILGHIYEIFIAQKLDILDGELQIVMKPDNIDRDVVTTPTFIIREILRQTVSEYCKSKTAEDIFEMDFADIACGSGAFLLELFQLLNDILIDYYLTYDKTRLIQVTESTYRLKFAEKKRLLTSCIYGVDKDYNAVEACKFGLLLKLLENEDVDTVSDEHPILPDLQDNIYFGNSLLSSSDVAAEDSEEINPFDFPKKFDVIVGNPPYQKSEDMKNLTPKELAIYKNKYESAYKQFDKYIVFIERAYSLLNEDGMLGYIVPSKFMKVGAGQKLRKRIAENKCLESVTSFGACQVFSDKSNYTCLLILKNSVHETYRYDEVKNLDKWRLVEKSTIKPDQKPICNLNEATWALLTDAMEPVYKKLEKQSKPLVDILGENNIFNGIQTSANGVYIFQPTKEENGLYTFINEGREWQVEKAITKPYFQTSRGDDGLSTYRTFKPNARVIFPYKKKKNGHLDYIPLTEIQKKYPHLYDYFVAHKNILNSPKRDIKPIPTTPDEWHRYGRHQSLDACNLPQKIIVGVLSTGDKYAIDTYGTFISSGGTAGYCVVALPEDSQYSIYYLQAILNSKYMEWISSLYGEIFRGGFIARGTKVLKQLPVRTIDFTNAEEVATHNDIAERQKQLIKLGDKITANFGNRRKLTPLQRQFDVLKVAQQTAIRNLYGLTEDEDNQIPVIKEIYATD*
GCA_900316865.1	ONEH01000056.1	17	RM_type_II	ONEH01000056.1_16	MTase_II_00096	MTase_II	14433	16001	-	ONEH01000056.1_14432-16001(-)_1	MSETEPNKKRGEYGDWQTNLPLAISVCEEIKAKGLRPQVIVEPTCGQGNFIIAALLTFDSIEEVYGIEIYKPYLELLEDKLKRFGKSLDKISIKLYHESIFDFDFNQIKANIKGRNVLILGNPPWVTNSKLSEIGSDNLPAKTNFKKNKGLEAITGKANFDIAEYISIKLIEHFSAENVYFAMLLKNSVIKNIIYEQKAGKSCLSEINQYNIDAQKEFNVSVSAALLTMRLFGGNDRCCYVHDFYSKSPLYCFGWVKDKFVADVDNYVKTQMIDGVSPFTWRSGLKHDCAKIMELSKEGSHYVNGLGEIVDVEEEVIYPLIKSSDVKGDVITQNRKYVIVTQHNTNEDTTQMKDKYPKAYQYLIAHAGYMDNRKSTIYKNRPRFCMFGIGDYTFKKYKVIISGLYKQTSFSLASEINGKTVVCDDTCYMLGFDSYDVARLTCGILNSQPVQDFVNSICFYEAKRAINKDMLMRINLLPALYSLDAPTIGITKEELDKASEYIIQRCKVATSQQCINFETVHS*
GCA_900316865.1	ONEH01000056.1	17	RM_type_II	ONEH01000056.1_17	REase_II_00056	REase_II	15994	16671	-	ONEH01000056.1_15993-16671(-)_1	MELLDTAKLIKSAETFCKQESGKYRKELFGVTDGKAIGTFIEHLFRNYLSEHYEMEAGSSANGLDLPSVNTDIKVTSIKQPQSSCPFKDSKQKIYGLGYNLIVFVYRKSDSTKLKKGMLEFVSCTYIDKARTADYQTTMGIRQIIENNGNADDIFAFLNDHKIPADEVTLMNMAKDILKNPPHIGYLTISNALQWRLQYGRVVTLSENVEGISTIVKYKTETDNE*
GCA_900316865.1	ONEH01000062.1	18	PDC-M13	ONEH01000062.1_10	PDC-M13B_WP_002691346.1	PDC-M13B	6762	7232	-	ONEH01000062.1_6761-7232(-)_1	MRLYHSSNVPVEKPDTKHSRLYLDFGRGFYLTSLHEQAVRYAQRFKRRGQQAWLNTYDLNCDERMWKVKRFESYDKEWLDFVAQCRDGKDVGYYDLVVGGIANDRVIITLDRYFTGDISQEKALGLLRFEKPNIQYCIRSEQMLKDCLTFIESKEL*
GCA_900316865.1	ONEH01000062.1	18	PDC-M13	ONEH01000062.1_11	PDC-M13A_WP_033143007.1	PDC-M13A	7229	7447	-	ONEH01000062.1_7228-7447(-)_1	MDKKVLEFITYCIGKLSSHLKLSQQEIYKRLKDSGILYGYIVPSYDVLHTFSSRYLIEDLTDYMREKGVLPE*
GCA_900316865.1	ONEH01000062.1	18	PDC-M13	ONEH01000062.1_9	PDC-M13C_WP_117729836.1	PDC-M13C	6529	6765	-	ONEH01000062.1_6528-6765(-)_1	MSEESKQVLRSAQCARIIVCISDMFGVSLADATDIYYNSETANLIEEGVADLHCRSDKYLAEEVWSEYQAKSELAKNS*
GCA_900316865.1	ONEH01000066.1	19	PDC-S05	ONEH01000066.1_14	PDC-S05_WP_135110477.1	PDC-S05	23201	23716	-	ONEH01000066.1_23200-23716(-)_1	MEEQQNIIIYRTADGRASVALYAKDGKIWLNQQQMAELFATSKPNISMHIANILKEKELYKDSVVKEFLTTAADGKNYNVVFYSLEMIIAVGYRVRGIRGTQFRQWATEHLTEYLVKGFTMDDERLKNPDGRPDYFDELLARIRDIRASEKRFYQRRTSCCMPLLIRQQQN*
GCA_900316865.1	ONEH01000069.1	20	DMS_other	ONEH01000069.1_1	REase_II_00020	REase_II	1	669	+	ONEH01000069.1_0-669(+)_1	PFVTLCKAEFSNSQNANIQRWESYVKGPANRQQFLATALEWVSKGNVDGYMTAHRRDENIDEIKTYFNTVIDWVDSKFDDVYNEMQGLNWGELYERFHTKPYDHTELSAKVRELMNDDFVGNHRGVFEYVLGGCQDTKLLNVRLFDKPTMRKVYQQQTDKAKAEGVSNCPYCAIGHDQNARRIWKLDEMDADHVTAWSKGGSTDIENCQMLCKTHNRAKGNR*
GCA_900316865.1	ONEH01000069.1	21	RM_type_IV	ONEH01000069.1_2	mREase_IV_00003	mREase_IV	683	1582	+	ONEH01000069.1_682-1582(+)_1	MAKEQFSRTKACATKTLYAVMKEMVHRGGSITAKEIYPFVNENVELTDWEREPAGKMQYIRWTNSFQFYSIDYQKAGFIVKKNGTWYITPEGEKVLKKSPEDVMNLARAAYIEWKKLRDIEVGPDDEPTDETAEKDNSMNLDLLESDAREGIKRYIVSKSPYEFQDLVAGLLRAMGYHTPFVAPKGKDGGIDIIAYLDPLGAQTPRIKVQVKHKPDTAIGASEVRALSGVLKAGDIALFVTSGTYSADARNAASGNDKFLRLIDGDEFIEMWQEYYDKMTDDDKNMLPLKRISFLGNNE*
GCA_900316865.1	ONEH01000077.1	22	PDC-S01	ONEH01000077.1_8	PDC-S01_WP_099993690.1	PDC-S01	8488	9825	+	ONEH01000077.1_8487-9825(+)_1	MNIQRDIIQRLIAWKESSHRQPLILQGARQIGKTWTVTEFGKQYYKNVAVFNFDKQPELSDVFSQTKDVRRILRELSFYTGVPIVPHDTLLFFDEIQECSAALNSLKYFDEDAPDYHIIAAGSLLGVALKRQGSGFPVGKVHFERMYPVTFKEFLRSADLNIFNQTENLIAERTPLPLTIFNQLLQFFHSYQICGGMPRATHSMLVNEGSDSVESVLSDILLSYTSDFSKYIDIKDVPRIHELWKSIPSQLSRENKKFIFRVVRSGARAREYEASLDWLSLSGLTHKIYSTETPLMPLSFYENTTAFKVYMLDIALLRRLAGLPREVVVNKGELFKEFKGAVAENFVLNSLLAQGFEPPHYWTLQGNKAEVDFLIPYGLTILPIEVKSDERISGKSFAVYDSKYHPSLRVRFSLRNLKQDGNLLNIPIFLADWLKEIIKKWNDQV*
GCA_900316865.1	ONEH01000084.1	23	PDC-M13	ONEH01000084.1_11	PDC-M13A_WP_075424075.1	PDC-M13A	9441	9662	+	ONEH01000084.1_9440-9662(+)_1	MSKQVMDRIEYLVLLVAEFAARCKVSEAMAYRYLNQYGALALCDKHYNVMHTLSVEENIQTLREYCHRRGGNL*
GCA_900316865.1	ONEH01000084.1	23	PDC-M13	ONEH01000084.1_12	PDC-M13B_WP_002691346.1	PDC-M13B	9659	10138	+	ONEH01000084.1_9658-10138(+)_1	MMLYHGSTVDILNVDLAKSKPNKDFGRAFYLSDDEQQALEMAQFRAEFEDAIPVVNVYGFDESLFEQFQIKRFEDYTEEWAHFVYDHRTDPYGRTLHDYDIVYGPIANDRVGAQITRYKQGYISFEEFLKRIQYIKGITFQYAFCTQRAIDKLIKQTSR*
GCA_900316865.1	ONEH01000084.1	23	PDC-M13	ONEH01000084.1_13	PDC-M13C_WP_023354497.1	PDC-M13C	10135	10356	+	ONEH01000084.1_10134-10356(+)_1	MKVSKAEFQNMKEEIVKDLISRLMDERGLSMEQAFDAVYTSRLFEKLNDPKTGLFFQSSGYVYSFLTEELQLT*
GCA_900316895.1	ONER01000003.1	1	cas_type_other	ONER01000003.1_35	cas4	Cas4	30016	30702	-	ONER01000003.1_30015-30702(-)_1	MEQKNINEYEKKYEFKDHPSIKGLKIIEGKNNYPISWLNQQGYCEYQIYLEYVKGIETQPTRAMTHGSQIHQELENIFKKDSTPAKFEDAVEESKTQASLSREVFVVAPNYGIRGYIDEIWMKPDEIVIIDDKPGRTPYESTMNQVRAYCLAFKDMTGDERKIKAALRERGTENLFWIEVFTPDIEKQIKFTIDRMHGLLDGTKPYKATKNPKKCRSCRFKNECENAK*
GCA_900316895.1	ONER01000003.1	1	cas_type_other	ONER01000003.1_37	cd09639	Cas3	31657	32925	+	ONER01000003.1_31656-32925(+)_1	MNFDELNISDDIKNAIGEMGFEKMTPIQESAIPEALGGHDLIGQAQTGSGKTIAFAIPVLERIFIPDKSPQAIILCPTRELCMQVASEIEKVGSKIKKLKVLAVYGGQPIGKQTRVLKKGVHVVVGTPGRVIDHIERGNLDLIGIERVVLDEADEMLEMGFREDIETILANTPHQRQTLLFSATIPKGIRQIAEKYQKNPKFIRISDKKQNIPKITQYAFKCDIKDKFDGLVRLLEAYDVKLALIFCNTKKSVNFVRKHLKDDFKVDSIHGDMTQQTRDKVMNKFRNGNINILVATDVAARGLDIDNVDVIINYDVPQNLDDYIHRIGRTARAGKKGFAFTLVSKDEIARFNNIKKSNNVKIIEKEFPTLQQIGDAKIRKVLNDAKSLVNDGNLEKYVKIINKGEFDNSELAAALLKMLMEN*
GCA_900316895.1	ONER01000004.1	2	DMS_other	ONER01000004.1_38	mads_8	mad8	31741	33360	-	ONER01000004.1_31740-33360(-)_1	MYAEEKILIGCNENTDVFLLPKLANRHGLIAGATGTGKTVTLKVMAESFSDLGVPVFLADMKGDISGLAKVGSDTDFITNNRQKYGLDEKGFNFKQYPVEFWDLFGQKGLPVRVTLSEMGPVLLAKILNLSEAQSGVLNIVFRVADEHSLPIIDLKDLKSMINYVVENKAQFEGEYGAIAEKSANTILRSLIALEDQGGNDFFGEPALELGDFMQLDDNGNGVINILDAQKLSLSPEIYSTFLLWMLSTLFETLPEVGDMDKPKFVFFFDEAHLLFDDMTPEFGKKIEQIVRLIRSKGVGLYFISQSPADIPDDILAQLGNRVQHALHAYTPKDQKAVKVAAETFRANPEFDTAEVISNLGIGQALVSTLDEKGVPTVVEQVDIVPPQSHIGAIDDDMRAQLIDISPLKGKYAQAIDRESAYEKLLTKIAEDPNIESEVAPEVLEEVKAQPQEPVEEVTVEAPPEPVEDEPEPAPQPGAVDVLGGILGTVLGGQTQSSGKRAKKSSTQRMVEKAATQAANTAAREVTKGIMRGLFGQMK*
GCA_900316895.1	ONER01000004.1	2	DMS_other	ONER01000004.1_39	Shango__SngC	SngC	33367	35955	-	ONER01000004.1_33366-35955(-)_1	MLVLKKVKKQWRLYPIGSPKGALNNKRGPEFVGNIKFSNDGDSLSISRFVADYNFKDNSTLNEKLVPPGEVTKLLRSQAVFLATPDEKVEKFLKSLNIKVRKTQVCDYCAYDGNITIVNSAYSYKYHNQLICKDCAHDTIKQELKLQGFDKKIFRNLKKTLEKTGSLEKTLSVLDPHFDPLKNRKLTLFDKTRKSKHIIPPVDMKRLKIPREFKEVLLDSGNTKLLPVQYLAIKEGLLKGEDLLVVSATGSGKTLVGELAGITQALKGKKFVFLTPLVALANQKYRDFKKKYSKLGLKVAIKVGRNRVKAKGELNLPDSDVSKADIVVATYEGIDYLLRNGNSSSLSNLGVVLIDEIHMIDDEDRGTRLNGLIKRLKHLYPKTQIIGLSATVKNPDFLADEFNMKLVEYSERPVPLERHLVYVRNEAQKRHIMQRLVKREFNTKSKKGYRGQTIIFTNSRRKTHQIANFLNNKHINAHAYHAGLSYYKKEKIEKDFDKGKISCVVTTAALAAGVDFPASQVIFDSLVMGNKWINPNEFAQMLGRAGRPSYHDRGIVYLLPEVGNDFAGESEEAMALDLLESNSDDVYIEYDEESSYEQILADISSTSIQSTNELNKFYKNIDVPISIKIAVDEMEDLGLINRSANRLEVTRYGRATSVSFLSINEAEFIKNTLNDRNYLIHYVGHSPMYKKKEKYDKLKVLILAMAMDLEMFENAYLSSVIHNQIANALKIKFSTRLFAESTLDIISSGEALGKLDKKFQDAMIALQTDFMQCRCQDRLFCSCMQRGISEVIVHERLKGKDPQDISNKLFRKYQIQVYPGDIFSWLDNFVKNLDAIKRIAKAYNKNNIVKKTNFLIKKIENG*
GCA_900316895.1	ONER01000004.1	3	PDC-S37	ONER01000004.1_1	PDC-S37_WP_026770543.1	PDC-S37	1	4761	-	ONER01000004.1_0-4761(-)_1	MLNKSTNIIEREFKNLRKELLDLTLRNQLLNFKSRAKTITIVNQSPINLYQTLVLQENKMYFVANKKDKKEDKSSVWDHIPFDFSKFSEGDKKLATDLTPKELQKRLYYINNQAKTMLQEQGYNILYLAIGFLEWKDKSKPRQKNKAPLVLIPVSMERKKVGESFNLEWTGEDIQTNISLKAKLLEAGIELPDFEFKRYGEVVDHYIASVKRAVSRMDGWDVNNEVALGFFSFTKFVMYNDLNPEAWEDNVDLTKNELIQAIFNPAKNDQEAFREEEIDSRLEYQNMYQVLDADSSQIAAIQDVKAGRNLVVEGPPGTGKSQTIVNLIAELLAEGKSVLFVSEKMAALDVVKDRLTGVGLGKFVLELHSHKTRRKKFLKDLQKATNVRAQEPLNIDQTIRKLETLRRQLDDYSQIIHMPAFAVNLSPFQLYGMKESADDHFARKDTLMPLVRFENPESITLKDLDDMKIALENLAELYQTISKENPWSKCAPKSLLPADLREIEMLINDTLHALDNFLVERGRVYDIYGIKQPDTLNEFQNSLSAFEIIKSQNAELIDGSILKSGAWNNNNDDAFLLIRELEKYQKYAGALTKFNQSIFQVDIDRLIYELQHLSTKRFRFFNNKQYVELVERYYAVPVPDSIEEIIRDLQQAKAVINIRKTLEANNALGQKYFGGYWHLNANPNDLKAIARWMNEFTALVREGTFSQNTIDLMSKDLFDIHPERDLADYIDSGEEFVRVLSRLKDKLNPRSKLIFKRETGDVPFEAWKEQLYNWRGQLSSLHLWSQYLNTKNALKSSNAKMFVDSIEKRNIKKYDIEALVEGNFADSLLNILFVENQELATFVGELHENRIREFKDLDKKILTLNRKRIYHKLNSNIPKIFGGTENPQAKILAGEFTRKSGHMPVRKLLEKAGGMIKQIKPCFMMSPLSIAQYLDPTNEELQFDVVIFDEASQVKPEDALGAFMRGKTAVVMGDTQQLPPTSFFDQMSDADSDEEEATSLDMESILHLCKLSFPVKMLKWHYRSRHESLITVSNREFYDDDLLVYPSPSHSDPELGLKFHYNPNTQYLRGASSKNPLEAKDVVDEIFNHFAKYGDTKSLGVGTFSVAQKNAILEELEVRRKEHPEYEPLFSDNKEERFFVKNLETIQGDERDVILISVGYGYDQDGKMSLNFGPLNQDGGERRLNVLITRAREKCVVFSNFKAYDMNLTANPPYGVKSLKEFLEYAENLTLGTHSVEEVSKEPFEDAIASFLQENGYIVDKHIGCAGFRVDLAIVDDENPGKYILGITTDGKMYASSKVARDRDRLREQVLTGLGWKLYHLWSTDWYRNRDLGRKKLLDFVEKSIRETREEEKRKSEEEKRLAEKRRLEAEKKAEELRIAREKEEAERKAKEEAENNEINPEDIGPEDFVEVEKVDDGDILEKPIDVGELDPEEFFKDVAAEEVKSPKAINEDGPSEVKSEFVQVEDSGEVKDYSEDVGESEFVKDSDEAAESVQTEPLNDNDDSQEIHAETSGNDDAEVWESEDDESSNKDDDAEVWESDEGVSPEDNAEVWENDKDYSDEEKPKSVKDKIKSFLGHSHLQEDGEE
GCA_900316895.1	ONER01000006.1	4	PDC-S01	ONER01000006.1_1	PDC-S01_WP_067088819.1	PDC-S01	2	1156	+	ONER01000006.1_1-1156(+)_1	NKHIIKVLIGTRRSGKSTILKQIIDSLIKQGIPEDNIVWMNFELSDYFEIDNIEKLEEFISNKTENINGKIYLFFDEIQVVPQWEKLINSYFAKENYDIYITGSNSKLLSGEFATYLSGRYVELNIYPFSFREYLDYYEITSDFKTHFYRYLEDGGMPSTFDYRGDDKRLILIDLYNSIVLKDIIQRNNVKNVDLLDRIMRFVMYNISQPFSANKIHKRLKQDMVNLSVNTIYNYLKFFENACLIYQVKREDLQGKRILKYDEKYYLCDLGFRQAIIGNNQRDITRVIENIVYLELLRRGFEITIGKVDSLEVDFVCKKQNKPIYIQVSYLLASEETVEREFKPLKSIQDNYPKYVITMDDVDMSHDGIIHLNLIDFLRDNEVI*
GCA_900316895.1	ONER01000022.1	5	SoFic	ONER01000022.1_15	SoFic__SoFic	SoFic	16366	17394	-	ONER01000022.1_16365-17394(-)_1	MFDAKFHYTNKIINNLMEISAIKEFILNSQIMPSYDLLLKNKAIITSSYNSTSIEGNPLDFKEVTELFNLKENNKINDVDLNKSEIEVLNYFKTIENLDKYEKIDEKTILEIHQNITEGTLNDSNMAGKFRDSQVVIGNIKTGKLNLVPPKPIEVPYLIRELLDWVNVQDDLNPIILAGIFHYEFVRIHPFVDGNGRTARVLATLILLLKDYDIKRYFSLDEYYNQDRQSYYAALQSADKSQDLTEWLEYFSKGFLVSISNVKDDIVNMSHFDRKMNDKIRLNEKEIKILEFIEKNDSIKNKDVQDLLNLSSQQSHFYIRRLIEKGLIKSQGKGRSTVYVFK*
GCA_900316895.1	ONER01000030.1	6	SoFic	ONER01000030.1_1	SoFic__SoFic	SoFic	217	1245	-	ONER01000030.1_216-1245(-)_1	MFDAKFRYTNKIINNLMEISSIREFILNSKILPSYDLLLKNKAIISSSYNSTSIEGNPLDFKQVTELFNLKEHNKLDEVKLNRSEIEVVNYFKTLENLDKYEKIDEKTILEIHKNITEGTLNDTNMAGRFRDTPVVIGNLKTGKLNFVPPSPVKVPYLIGELLDWINVQDELNPIILAGIIHYEFVRIHPFVDGNGRTARALATLMLLLNDFDIKGYFSLDEYYNQDRQSYYAALQSADKSRDLTEWLEYFSTGFLVSLTSVKNEILEMSHFDMKFNDKIRLGEKEIKILEYIEKNGSIKNREVQELLDLSSQGSYSYIQKLLEKGLIKSQGKGRSTVYVLK*
GCA_900316895.1	ONER01000036.1	7	DMS_other	ONER01000036.1_10	mads_8	mad8	12020	13522	-	ONER01000036.1_12019-13522(-)_1	MVVGICVGETNLNEVTFISNEMPQVGQYVTIEYDGKKVLGMVENLVRGNDALNVDINDFKAIQKISRIGVDDNYIRGKVKILGDVNDDLRIPRTPVLPGTEINLADADMLNEIFKVKNPIKLGTLVNQNDVEVNVDANPILSRHLAILAMTGAGKSNTVSVLIDQLLSYNVPVFVFDMHGEYKGAEFPNGSVNVIKPKINPTYMSFLEIKNLVNIPANAYLQERYFRKAFKEAKKQIEDGTAFEKNFLQLMYDILEIDSLEEGSDKRIVDVMNKIDDSMDKYSNLFDQNTGNILSSIKKAHVNVLDLSQVDEYVASVLVSHILRNSLNRSKKAAHSGNREELLENSVFYILEEAHILAPNKRDSDSKRWIQRVAREGRKFGLGLCLVSQSPKTVDHDALSQMNNMIILRLVEPEDQRHVQSASESLSQDLINQLPSLNVGEAIVLGLMSKVPTLVKIDKFQGRTHGDDMDIVSFFKDSVKKEAEEIERQEDELMDMGYDY*
GCA_900316895.1	ONER01000036.1	7	DMS_other	ONER01000036.1_8	mads_3	mad3	7846	10593	-	ONER01000036.1_7845-10593(-)_1	MIFTRLKLNNFKSHEHTVIPFDKGISVIVGENGAGKSTILEAISFALFKQHTGKKIDDLVRNNANSMSIELEFTSNNRDYKIVREKKSSLKSSLFKRTSSEGGYVHVCTGDKEVASEIRQILDIDSDLFLNAIYIRQGEIAELVDKTPAEKKQLIGKLLGIDSLEKAWKNLLPFITDYESQLAELNGKLYNSEELMENYKKKKDELESLKDRGHELEEQIDEVDGLLKEISENKRNMEREKEIYETQIKNLEIEEKTFAKLEDEKRMVQEELDKIREAEEEIDRLEKFVSKLDVYLDFEKSVTSIQKLKEDEKEIDDKLDSIAEQKEIVSNKKEGYNKYLSSDEEINKLSDQKNNLEKELATMAKLEKDKKELLQSIEDERNDIEKFFSKSKDKLDDYGLDQDILAKIDDFSHLESSTNDFINETSEKIDELGKEIIAKNEDIVVYNQNIKACEKPLDDLEGIDNKCPVCQSDISTYKKKELTKHYTDEINENKKLIAQNEETVRLLNKNKNSFEEKLQKLTELSKNIIEYKQKFEHLQNELIRLNKMDEDLEGKEHISNKLGELILLIANKKDERESFKQDHDSYIQSKGALEVLGSETEIQYKLKQVQNEIDNHVTNIKLAISQDPHLSGDMGTNELKDRIEDLKRKNEEFNQLKGFVQNKNSFLTRLDSIKEDIGVSINQKDIIENKINASIYDEDKYEQILYNFERYERRKTTFNEELFEIKGRAKESIVSLQDLTEKIKMASQFRQEYDNIDEYIGILKHIRELYSRGGIQKDLRNISRPAIQKHTKEYFKEFNFNYSDLTIDDEYEVTVYGPEGESSMSMVSGGEKIAIALALRLGITQAMANGELDTILLDEPTIHLDASRRHELINLLKEMSSLPQMIIVTHEAQLENAADNLIKVEKENGISKVIM*
GCA_900316895.1	ONER01000037.1	8	PDC-S01	ONER01000037.1_13	PDC-S01_WP_163212389.1	PDC-S01	11950	13410	+	ONER01000037.1_11949-13410(+)_1	MNPEIENSIYNFLQNQITDTPLSLNNELFNMGKKFNHRDEFNEITPFIDEFLEGNNVNRYIVLPGLRGVGKTTILFQVYDYLLNQKNINPEEILYFSCEELDKIYDCDIFETIKFYLKKFHNTSLQTLNKKIFLLIDESHFDKDWSISGKLINDKSKNIFMILTGSSAIKLEYHAEAARRMIRYPITPLNYSQHLKLKYDFQTDVSNDLVDLLFNGNVDNAILKEQQLNHDLLNLRNYNSMDWDNYFKFGGFPSVMHDTNPRNAFKKLYYSVESVITKDLPTMTNLTSNTETKALRLIKFLAEKYPGDISQNALANKIKTSIGTVNTIMDLLEKTHLIFHTEPYSGPNARAKKSWQYYFATPSVMHAINLKFGFTSIKLSEYEGILLENLVASSLVNLKNSEKFFEFNIFYDSYKVKKQRVDFIIKKEFGDAIPIEVGRGDKDTFQIKEAMKRYKSPYGIIISDTTKTIVKEDNIIFLPIKTFSLL*
GCA_900316895.1	ONER01000133.1	9	PDC-S07	ONER01000133.1_3	PDC-S07_WP_110056698.1	PDC-S07	1737	2138	-	ONER01000133.1_1736-2138(-)_1	MKSYGLTVRGIIKNDSDEILIVKRHPKSRTDPEMWELPGGKVEKGEHFADALVREIKEETNLDVNVGDFCEAVQNDYSHKRTVQLMMYLDDVEGSVEISEEHTEYMWASIEKIESLELSSSFKKVLEKRNYEL*
GCA_900316915.1	ONES01000001.1	1	PDC-S01	ONES01000001.1_22	PDC-S01_WP_076465573.1	PDC-S01	28748	29974	+	ONES01000001.1_28747-29974(+)_1	MYISRHLEQQVLEASRTYPVVMVCGQRQVGKSTMLHHLKETDRRYVTLDDFNARRLAEQDPALFFETYGAPLLIDEFQRVPSILLELKRIVDEKALNGEDAAGLYWLTGSQKFAMMKDVSESLAGRVAVLELSSLSRSEIAGCPPSLFSPTIDDLKQRVPLREKADVHQLFDEIYRGGMPKIVASDVASERYYADYINTYLEKDIKGYANIGKLHEFSDFLVYMAARTGQKLKYSEIAKAIGVSQPTAKEWVSILERSGILFLLRPYYNNITKRLVKTPKVYFMDTGLAAYLCRWPSGEVLEHGAMDGAFFETYVVSEIVKSYLNAGKTPDLYYYRDIDGKEIDLLIVEGDRVWPIEIKKSKAPKTPDKHFSVLEKLGLNVKPGVVLCMADELVPIDRSTWLCPAWVV*
GCA_900316915.1	ONES01000003.1	2	PDC-S34	ONES01000003.1_8	PDC-S34_WP_019106980.1	PDC-S34	8897	9784	-	ONES01000003.1_8896-9784(-)_1	LSDYVRKTKEDRPVVAICYDFDKTLSPDDMQAQGYIQSVGYEVDKFWEKSNELASQNGMDSNLAYMYLMMEEARGTLVFNRKALEDYGSRVQLFPGADTWFERIRQYGEEHGVIVEHYIISSGLKEMIEGTEVAKNGAFEQIYASSFLYDDHGVAIWPAQVVNYTNKTQFLFRISKGVLDWNDPGVNDYFPPDEIRVPFRNMIYIGDSDTDVPCMKLVNSYGGYSIGVYNGETDDRSKVHKMMRDNRIKYFAPADYTEGSDMDLLVKGILDRTAANEKLESIYYENLKESQDKTC*
GCA_900316915.1	ONES01000003.1	3	RM_type_IIG	ONES01000003.1_26	REase_MTase_IIG_00003	REase_MTase_IIG	31199	34000	-	ONES01000003.1_31198-34000(-)_1	MITAEQKSALRDFVKRWKGRGYEKGDTQQFWLQLLGAIGYEHKDSVLFEHHLTSGGYIDAWLRESNIMVEQKAMTVDLDKPELRQGVMKTPFKQVLDYAENVPLAMQPSFLVTCNFKTFRVYDRNKYDKAVLEENAFEFSLEDLINHPDYLNFILDPANSRLEKEKAVSIKAGELIGQLYDKLREGYINPDSPEAMHALNVLCVRLVFCLYCEDADLFVKDSFLNYLKGVAPSDVRLKLKHLFHALDTQKSERDPYDTGIKIFPYVNGGLFREEIEIPNFTQEILDFLLNKVAAPVDWSQISPTIFGGIFESTLNPETRRSGGMHYTSPENIHKVIDPLFLNDLKAEFQAIQENEDLTPRQKKNRFSKFHKKLCGLTFFDPACGSGNFLTETYLCLRKLEDRVLDELKGGQIEFGAKEDEESGERISLNQFYGIEINDFAVAVAETALWISRLKANGETMMLLDLPGDDFPLNESAHIIHGNALRLNWNEILPARQCSFIMGNPPFIGYSNHTKDQEVDRASIFGKVKTVDYVACWYWKSAEYMGDLPIRTAFVSTNSICQGQQVEPIWKPLFDKGFHIDFAWPTFVWNNDASDQAHVHVVIVGFSKQNQVERTLFVNNKFVHPKNINAYLTASPNIFIQKHSKPLCDVPPMIAGGKPSDGQNLLMNTTEMNALVDACPDAKKWIKPFSMGAEFIKGQDRWCLWLVGITPDELDAMPLVKARVEAVKEIRLTSKKEATRKKAKTPELFDEVRPPRGKSYIAIPKVSSERRNYIPMGFVTNGMIPGDKLFFISDATLYVFGILMSQFHNAWMRVVAGRLKSDYSYANTIVYNNFIWPEPTDEQRQDIEACAKAVLDARDNHPEDSLATLYDPDKMPADLLEAHKALDSAVEAAYGVDFQGDEEKIVAHLFKLYEEATRPTSNPKPLKVKVKLKK*
GCA_900316915.1	ONES01000004.1	4	PDC-S01	ONES01000004.1_4	PDC-S01_WP_076465573.1	PDC-S01	2109	3290	-	ONES01000004.1_2108-3290(-)_1	MIERTAREALVRLANQFPVVGVTGPRQSGKTTLCQAVFPEKRYISLDNAGTRSIAESNPLDFINAFPEGAIIDEAQKVPGLFDALKEHVDLAPYSPGKFILTGSSQFRLRENMTESLAGRAAFLKLLPFTTKELELAGLLPEDPYDLIFNGQYPPLYDNEKRYDRFDWYENYIETYLDLDVKEQIKDANLPTFKKFITACALRSGQLLSLDGLANDIGISHPTAKSWLNILERSFIVHLLEPDSKSLNKALVKTPKLFFVDTGLLCHLLRMETKSDLLLSESKGAIVETFAVAELLKQKLNQGRSPYLTYYRDVKGFEVDTIADWKHTFAIEVKSSNGPESKLAGNARKYAGLRNSVEGNEHTRSVVFYMGDLTMNINGTDYVSWKDWGSFLN*
GCA_900316915.1	ONES01000004.1	5	PDC-S05	ONES01000004.1_7	PDC-S05_WP_078711833.1	PDC-S05	5196	6203	+	ONES01000004.1_5195-6203(+)_1	MRAFSLSYDSMAEVPFWLGGVRVEEKKEQLEIEKTGESVVETLRTEDIRNMVYVVRGKQVMLDSDLAKLYGVETFNLNKAAKRNEKRFPLDFRFQLGKEEYENLIFQTGISSSENQHGGRRKLPFAYTEQGVAMLASVLRSERAVQVSVNIMRAFVEMRRFIANNAALFDRISSVELKQLEYQKQADEKFEQIFEYIGAHEKVPQKLFFQGQIYDAFSFLVELIQSAERTIILVDGYVDVNTLNLLAKKQKEVRVEVYTFPNSLLTTRDINKFNAQYPKLNLHKSSEFHDRFLILDEVRVYHIGASLKDAGKKCFGISLLEDEALKRALLERLEK*
GCA_900316915.1	ONES01000005.1	6	AbiD	ONES01000005.1_2	AbiD	AbiD	1101	2102	-	ONES01000005.1_1100-2102(-)_1	MRDLITLLQSLEKLCIIIATEPDTPLNNADHVGSFNFMGKKMEKKTLPEPLNIKDQIANLKSIGLIIEDVGYASSMLDDISYFRLVKAYSIGLKEKNGCYYKGVTFEQLVELYLFNANFRQLTFAQIEKIEVNLRSRLSNYFSTKYGVLGYLDSANFADQKYFEKFLQEIEREVNNNRRAPYIKNFQENYIDGQIPFYALVEVFSFGTLSKFLKNMKPEDKTALAKQYGIPYTFLESWIESLSYVRNVCAHYGRLYNAKLTKTPKLFKKYREQNISSIRIFGILCCMKHLLPGDEHWKEYVDTLASLFEKYPHVDISTMGFPENWHEILLENK*
GCA_900316915.1	ONES01000009.1	7	PDC-S01	ONES01000009.1_8	PDC-S01_WP_015504585.1	PDC-S01	10505	11971	+	ONES01000009.1_10504-11971(+)_1	LKNVTKNVYNMVETERNIVRTFVKGDDFMDRNVTKEFEKWLKSTRKTALFVDGARQIGKTYSLREFGRAHYTHFAELNFLEDPAAKAIFDGNLDADTLVTNLTAYLRTPLEPGNTVVFFDEIQECPNARTAIKFLVEDGRYDYMESGSLLGVNYKHVPSMPVGFETVVHMYPMDFEEFCLANGVPENTFHYLRECYETKTQVTPAVHETMLELFRYYVVVGGMPAAVQTFVDTRDIGQVMTEQKNILALYRKDIGQYTSEDERVKVTDIFDRIPSQLDDKNRRFVLSSISSNARQREYEAAFLWLSNAGVALPCYNLTEPKTPLKLNEKRSLFKLFLNDVGLLCAAGLDQVQFDILQGDVSVNMGSVLENVFAEELKTAGFDLRYYNGKKIGEVDFIVQKGHAVIPVEVKSGKDYHVHAALNNVLSVEEWGIGDALVFCMGNVEQVKTVTYLPWYMIMFFKQNQLPENMVVALDLSALAPGDGLECGE*
GCA_900316915.1	ONES01000009.1	8	PDC-S01	ONES01000009.1_16	PDC-S01_WP_099993690.1	PDC-S01	21169	22491	+	ONES01000009.1_21168-22491(+)_1	VLKRKMETTLAQWKAEKKHTPLIIKGCRQCGKSFIVEKFGRENYEHVILLDFVKDSSYSAIFEGSLDVDHLTMLMSANIGTRASFVPGKTLIVFDEIQECPNARTALKYFALDGRYDVIGTGSLLGVHGYGKKNLPRSVPIGYEQIEEMYPLDFEEFLWANGIDENTFRYLNECFQAETPVPNALHERLRELLLQYVVVGGMPEAVEAFVETKQLNTVLAIQRRIIRSYKDDMVKYAGDEDKVKIKECFESIPRQLSKENKKFQYSIVRKNARASEYISCLQWIEDAGIIRRCYNLSIPELPLDGNAESDKFKVYMADTGLFVSMLEDGTQWDILQGNLYTYKGAIYENLIADFLGKMGRRLYYYHKDSGLELNFIIRRNGSAVPIEVKATNGNAKSLRTVLNHPEKYHVKEALKIIDGNIGRDGKVLSIPHYLTFLLHI*
GCA_900316915.1	ONES01000009.1	9	PDC-S27	ONES01000009.1_11	PDC-S27_WP_184132443.1	PDC-S27	14643	16028	-	ONES01000009.1_14642-16028(-)_1	MNFIGRKEELTRIRDMLNTRDQSVALLYGRRRVGKTELLQKAMHDSGLRGIYYECRESSEASNTEALSEIISDVFGIPGLSFSSFPLALKFLFEQATTEPLIVIIDEYPFLRNVVAGCDSELQVLIDTYRNTSSLKLFLSGSYIETMKQLMSYDNPLYGRADVKIDLQPMDYFESSLFYPSFSPEDKVRLYSVFGGIPYYNQMISEKKSVRQNLIDLLVKRGATLENEVDIYLQGELSKLENANEAFSAIAKGKSRFSDILSQSHIESSSALSAVLDRLTRMGVVEKLAPINDPSNKRKTGYYIADNMTLFHYKYLFRYSSQRAVMDPDVFFDRYIASDFEEQFVPKQFEVICKQYLIRQNRTGNPEEPFWAIGKYYYDLPAERRNGEFDVVTEDDRGYTFYEVKFRKAPVTAEMVREEIEQVNATGLNCYRYAFFSRSGFAGDVPEDIIKIELKDLYTKP*
GCA_900316915.1	ONES01000023.1	10	PDC-S22	ONES01000023.1_1	PDC-S22_WP_003530377.1	PDC-S22	744	1544	+	ONES01000023.1_743-1544(+)_1	MAKINVQNTEITIVSHNDDDYISLTDMARSQLQEHIIFRWLSLKSTIEYLGEWEMLYNPNFNCTEFGTFRNMAGSNNFVLSVKTWIEKTGAIGIFSKAGRYGGTYAHRDIAYHFGMWISPKFQLLLVKEYQRLKAEEQKMLGWTAKRELSKINYHIHTDAIKSHLIPEEITSAQASIIYAEEADVLNVAMFGMTAKQWREANPDLKGNIRDYATINELICLSNMENINAVLINEGIPQGERLVKLNQIAIQQMQVLEGNSSRNLLK*
GCA_900316915.1	ONES01000026.1	11	PD-T4-6	ONES01000026.1_16	PD-T4-6_WP_011718859.1	PD-T4-6	19933	21966	-	ONES01000026.1_19932-21966(-)_1	MDNYVGKRLDGRYEIREIVGVGGMAVVYKAYDNIDDRMVSIKVLKDEFLANEEFRRRFKNESKAIAVLSHPNIVKVYDVSLGDKLQYIVMEYVEGITLKEYIEQQGVIPWKEAVHFTTQILRALQHAHDKGIVHRDIKPQNIMLLENGTIKVTDFGIARFSRGETRTMTEAAIGSVHYISPEQARGEMTDDKADIYSVGVVLYEMITGRLPFESDSAVSVAIMQVQNEATPPREINPQIPVGLEQITLHAMEKSTANRYQSAAEMLLDLDELKRNPSIKFDYTYFVDKEPTKFINRESVTAAGYGPVAPRVGGGSSSSGANPVIPDRNEPKKGNVRRNIGIGVGIGLVAAIVAVLVFLRLFTDVLGGSDLTVPNFVGKIYAEEIDGNERYEDFDFDLTYVSSTTAKEGEIIKQDPVSGTKVRKGQTIKLEVVSKGTVSEIPEIYGKTLIEASEILQTEGFTNLKAETEFSATAEPGTVLRSDPAQGSEADTSETILLIVATDESNEKTTVPDVLGMNYYEDKSSVEQFFTKAGLKVGSVTEKDSAEDKGTIIEQSVRSGLKANKGTAIDLTVSSGSGAQKTGRVSIMLPNTGSTQTVRVYVANELQKSSEVLLNGRSYSVEITGNGTDVPVDIYIGETKVYDAKANFTRSSVPMSDVNTYTYSETTTSANGGFILPW*
GCA_900316915.1	ONES01000054.1	12	RM_type_IIG	ONES01000054.1_22	REase_MTase_IIG_00003	REase_MTase_IIG	23158	26037	-	ONES01000054.1_23157-26037(-)_1	MDLVTQKKKAKEFVKRWKAAEGNEQREANSFWTELCQEVLGIPNPTHVLDFERKVRGKRIDVFYEDHSILIENKSRGVDLDKKEQRGKNNDGTPRMVTPYEQARWYADYITPRSVAPKYILTCNFDEIRIYDTDEEYPERTFETIHLEELPNLLHRLSFFTQKENSRAERETNLSVSAGEVVGKLYDAFSKSYLDIENNEDEQRSLNMLITRIVFLLYAEDSGNLKVRNQFYNYMSNYQTAHMRNALRDLFLVLNTEEDKRDPYLPEELADFPYINGGLFKDEIIIPQFTDEARYILLKEASSEFDWANISPTIFGAVFESTLTAKKRREGGMHYTSVENIHKVTGPLFYDDLKNELTTIEGIKTHKERQFKLRKFREKLASIHILDPACGSGNFLTETYLSFRKLENRVLEDLRYDQVEGQMTLGQMDPIMVSLDQFYGIEIDDFAVSVAKTALWIAQLQMTLETSEVMGEWIAPLPLKSNENIVCGNALRMDWNDVLLAENCNYIIGNPPFIGQAMQTKEQSQEVSALFPDVKNAGKLDYVAGWFKKATLYSKNTDITCSFVASNSICQGESVGALWKGLFDDGCIIDFAYTTFVWDSEATDKAHVHVIICGFSMNNHSPVKKLFSADGSVREAGNINGYLKDAPNVFLKNRTKTISENRCMVTQGSQPMEDGKLLFTVDEKNDFVARYPELEPLFRPLLGSREFLNDTTYSRYCLWLENIDLERFMNNSEIVERLNHIKLYRENNKIPRIRQTSNVPHLFTQIRQPKETYLIIPRVSSERRKYIPIGYVEPNVIASDAVVIVDGATLYDFGLLSSLTHNSWVRTIAGRLKSDYRYAPSVYYNFPYPNPTQEAKATIESCAQAVLDARDNHPGTSLAFLYNPDTMPDDLISAHQALDAAVEAAYGVDFGGDEEKIVAHLFKLYEAALNNENGKATIQKETTPKSTGIKVKVKRVNKQ*
GCA_900316915.1	ONES01000073.1	13	PD-T4-6	ONES01000073.1_5	PD-T4-6_WP_011718859.1	PD-T4-6	3195	5027	+	ONES01000073.1_3194-5027(+)_1	MSYENLCMNCMKEKGSSEQCPHCHFHNDSLQLPPFLPMRTIVGGHYLVGAVTESNGDGTTYMGYDTQTKTPVTIREFLPDTMVRRSSDSAALLVREGSQETYYSLLSSFLELWGKLRKMNGLSALISVVDIFEENNTAYAVSEYVEGAQSLRDYLLAAKEGYLPWKEARVLFMPVLSTLATLHQNGIIHRGISPSTLYIYPDHKVRISDFSIPECRMVNGGLTTEVFPGYTPVEQLGVQAASGAWTDIYSFAAVLYRVLIGRAPIDAMVRLENDEMMIPAKFADALPNHVVGALVNALQVLPEDRTRNMDRFRAELSASQVAEFASEYEEEEKARKRQKMYAPHPIGNKDDTQELKFNPLQQQALNDGYVRTHLHEEEEDDEDDRPRRDHTGGTAKTILTTIMVVLLIAALLFGILYVTVLKDHFTVDTDETTTVTLSADVKVVEVPDLVGKYYAAIEHSPRYSSFTFTEVEQYSDEASGKIIAQNIDAGTRVSEGTNIELTISKGPEQITMPEVTGSTYEDASARLTALGFKVTRSDITNDGSEISGTVKSASLSAGTRHKKGTLVVLQVWEEPATVTTESTTKATTGSDTADTSEDANFFNSLVGGDN*
GCA_900316915.1	ONES01000081.1	14	PDC-S04	ONES01000081.1_9	PDC-S04_WP_163235784.1	PDC-S04	4610	5203	+	ONES01000081.1_4609-5203(+)_1	MNSYRKAGINNELEEQLSKRRVVELWDLGLIDTFEVGTFRGLQQIHAYLFQDVFQSPGEVRNVDIAKGNFRFASHLYLSESIPVVERMPESTFEEIIAKYVEMNVLHPFREGNGRSGRIWLDCILKKRLGVCVDWSRVEKEKYLSAMERSPVNSLELQVLLKATLTDRVDERDVFMKGIEHSYYYEGYEMFSMDRLD*
GCA_900317055.1	ONFF01000001.1	1	PDC-S01	ONFF01000001.1_238	PDC-S01_WP_076465573.1	PDC-S01	308445	309557	+	ONFF01000001.1_308444-309557(+)_1	MTTFYPIVLLTGPRQSGKSTLLREKFPEYKYVSLEDLDNRSFAWDDPRGFLDTYPDKTIIDEAQYAPNLFSYLQTHVDSANKEGMYILSGSQNFQLMEKISQSLAGRVAILELLPFSREELKSADILPQTIEDEMFMGAYPRLFDKGIPPTEYYPYYIKTYVERDVRQLKNVSDLGLFVKFIKLCAGRIGQLLNYSSLANDCGIAVSTAQAWLSMLETSYIVHLLRPDFNNFSKRLIKSPKLYFYDTGLACSLLEIKDAKQVGSHYLKGGLFENYIINLFLKKAFNKGETPQLSFWRDNKGNEVDLLETIEGKQFAYEIKSGKTYSKDYANSLKYWAGLSSADAEHCNIVYGGEQKLKMSEFNVLTINDI*
GCA_900317055.1	ONFF01000001.1	2	PDC-S05	ONFF01000001.1_66	PDC-S05_WP_091962608.1	PDC-S05	90235	91143	+	ONFF01000001.1_90234-91143(+)_1	MNSDLTIYQPSDESIVVYKSNDGIVQLEVQLANETVWLTLDQMAELFQRNKSTISRHIRNIFECGELSQDMVVAKNATTTQHGALQGKTQTHEVTFYNLDMIISIGYRVNSIRGVQFRQWASRVLKEYLLRGYSINQHLVYMEQRIDHQLQEHTEQIHELQDKVDFFVRTSLPPKEGVFYNGQIFDAYVFATDLIKSAKKSITLIDNYIDESVLLMLSKRNDGVTAKIITRSISDTLKLDLDKHNKQYLPIGIQESDRYHDRFLILDEDIYHLGASLKDLGKKLFAFSKMELPGDVFFNILE*
GCA_900317055.1	ONFF01000001.1	3	RM_type_I	ONFF01000001.1_140	REase_I_00010	REase_I	182050	184398	+	ONFF01000001.1_182049-184398(+)_1	MDIHSLSEEDIKLRFITPAILNKGWAFEDISMEMQVKLTDGKINLKGNLVARSKPKYADYVLYYNRATPIAIVEAKDANYSVSFGLQQAKEYAKMMDVPFAYSSNGFGFQEYDFLTGKERALGMDEFPTKEELYTRYFSEVNDGQGVTDEEMKVIEQPYCTGQDIFPPRYYQRNAVNRTVNAVAQGRNRLLLVMATGTGKTYTAFQIVYRLLKAGLVKKVLYLADRNVLVDQSIEQDFKPLSSTIHKVEYQNDIKTKGSVTAYEVYFALYQQLIGQGGKQNYKELFRPEFFDLVIVDECHRGSAKDDSNWREILEYFDGAIQLGMTATPKETRYQSNISYFGEPIYTYSLKEGIEDGFLAPFKVINITTNIGDEWRPVKDQRNIFGNIIEDRIYNNKDYDYNIIIQDRIREVAHEITEYLKKTDRMAKTIVFCADEDHAERMRSALVNENSDMCKKNPDYVVRITGSDVYGQSKLDYFISVSSKYPVIATTSKLLSTGVDCKMVKLIVLDQNINSMTEFKQMVGRGTRIREKEGKTHFTIMDFRNITRLFADPDWDGPIEVHEQYGQVPRIPYPYPNNITGNMAASVNSPQQPKPVVDKHGCKVVVINKTVSVYDTNGKLLRVEGITDYTKRNINDTYANLDDFILHWNAAEKKAEIADLLRESGIDLQALKHDQHMDDIDDFDFICHIAYGKKPLTRRERAENVKKRDLFHKYGPQAQQVLEALLDKYANEGISQLENSKVLGLDPFRQMGAPAKIATFFGGKQQYNQAIKELEDLIYSIA*
GCA_900317055.1	ONFF01000001.1	3	RM_type_I	ONFF01000001.1_141	MTase_I_00004	MTase_I	184404	185930	+	ONFF01000001.1_184403-185930(+)_1	MALTNFVKNIRNIMRNDAGINGDAQRIEQIAWMLFLKVYDEKENDWEFNEDDYVSFIPEKCRWRNWAKDDGTGEALTADALLDFVNNTLFPTLKNLEVTPQTPMRSAIVRTTFQDANQYMKDGVLLRQVINVIDQLDLGDYEESHAFGEIYEAILKEMQSAGSAGEFYTPRALTDFMAEIIQPKVGEKMADFACGTGGFITSWLNALDKEVKTAEDKEQYAQSIFGIEKKQFPYMLCVTNMLLHDIDSPKVLHDNSLAKDVLNYTDDDKFDVVLMNPPYGGSEKNDIKKHFPSDLSSSETADLFMVLIMYRLKENGRAAVILPDGFLFGTDNAKLAIKEKLLREFNVHTIIRLPGSIFAPYTSINTNIIFFNNEKADDAPEGFSTKETWFYRLDMPEGYKHFSKTKPMRVEHCQPIRDWWTDRKEIVTTDEEVNVVDEKSRCFKVEELTAKAYNFDQCKFPKADEEVLPPAELLADYHKRREALDKQIDDTLAEIQWLLGIDIKTIEP*
GCA_900317055.1	ONFF01000001.1	3	RM_type_I	ONFF01000001.1_144	Specificity_I_00025	Specificity_I	187181	188680	+	ONFF01000001.1_187180-188680(+)_1	MNAQQLKNSILQQAIQGKLVPQDPADEPASVLLQRIRKEKERLVKEGNLKKKDLESKPIEEDEIPFEIPESWEWCRVADVIFPPKYGTSNKSLVEGAVPVLRMGNIQDGEIVFDKLVYSNNLTDNEKYNLKTGDLLFNRTNSAELVGKTGIYRGQQQAIYAGYLILLRPIEINSEYLNFVLGSSYARSYCQEVKTIGVQQCNINAEKISSFCIPLPPLAEQRRIVAKIEELMPLVERYGKAQQALDQLNESLPARLRQSILQEAIQGRLVPQDPKEEPASELLKRIRKEKEQLVKEGKLKKKDLESKPIEEDEIPFEVPEGWEYVRLGELVYNQTGLSYSKGDLEKKVSNPIRVLRGGNIQNGSWCIKGDDVMIAPEFVKKPNLLLQKNTFITPAVTSLEHLGKTALIEEDHNDIVAGGFVLYLIPYYRQEDTYIKYLSYFFQTLFYNKFCKSIANKSGQAFWNLSRQKLMELTIPLPPLSEQKRIVAKVEELFGVMKV*
GCA_900317055.1	ONFF01000002.1	4	AbiL	ONFF01000002.1_114	AbiLii-1	AbiLii	142757	143803	-	ONFF01000002.1_142756-143803(-)_1	MRTHSNNLVIVCEGTDTEYQYFTDLKEYVMAHQPDRYCAIKVVPVPEERIDRKNPKRNHLARKLSNVPQYHYYCKYEDNAEDYNLYCAQPTRYVRETVLFMQEDGYAEGWAVFDCDQHPAHEDAFRYAKQANVGIAFSSYSFEEWLLAHFERCPQPFQHSECKADNKEIRCGSSAAGDGDCHGTDCIGGRLRQQHYITDYSKGKKDIFKTYSLPRIKNAMINAAWLRYRSQTAVWVSNPYTDVDMLVARMLGVTVEYRWYSINSLMRYSGSEIRVIHDNNELVMTNEGNVTVIIPEGQGAFLDNDLSVISSNGRVLLQPGGDSCRLMIPNNAIAFMLTEGNNNSIIEL*
GCA_900317055.1	ONFF01000002.1	4	AbiL	ONFF01000002.1_115	AbiLi-1	AbiLi	143790	145103	-	ONFF01000002.1_143789-145103(-)_1	MIVEVKVKNYRSYKDEASLTFEALENDFNADSIAVLQLEDGTSLRLLKSASILGPNASGKSNIARAFSDVSYLVANSRNFDVKRGVPVYQPFLLDKECREKPSSITVLFVVEKREYSYSITFNHQMFLVEVLNEIVLGNELLVFSRTFDVGKNSYNMSFGEGWRSTTFDLSNMNPLPNQLIMSELGTREANGLQNVYGELRGIQSEMVDSALDMSLNNSSVAGNILKSEQSRIFQQLKKLMMVADGNIQDIKMRQHDDSEFNFPDSIPAEVRKSFIAQNRWEFVFVHKGNGINVGFPIGIESTGTKNLFSVGTNVLNVLNSGGMLVYDEMNVAMHPLLFRMLVRLFHSEKTNPNNAQLLFTTHDVSIIGDNLMRADQIWLAQKGEHGQSELYSVQDFEDVSIVLPFDEWYRSGRFGALPNFKDIEQVFSNDGGNEDA*
GCA_900317055.1	ONFF01000002.1	5	Olokun	ONFF01000002.1_88	Olokun__OloB	OloB	113360	115030	-	ONFF01000002.1_113359-115030(-)_1	MLRKEIIKEYVASLKEDGELDYIFPLLLERMGFRILSTPKQSKGRSQYGRDVVATKKVKGKPTLFFFELKGFSAHDITDRTLSEPDGLIESLTASVNTPFRDASIPGLKDYVRRFVYAHNGTVDENARPTLDGFVERFFPDGNFERWDINKLTELFSKYLFEETLLTDEDSYRLLKRALVLLDSEGNDYSDIVQLVNLQISKLEGQKPSTRTETNFFATIRLIGALVYCYSIQADNLYPAKYCMDTIVLKTWAWILRNKLEKKKRIIELYRPLVTQQLSIYEAYLNKIIDATGFKKSFYSFKPSDTEYIFYPLRCFDFLGDLMYYFFTTEYFGIKEDDIRLQKTIVREIINNNTGFKMPLLDTHSIPIQLVFLFLMRDHEKEDGKCMTMFVYETVANLIKQYQNKKMWPELTGNRMALAKSLYKKSDDYCCDSSLLIVVLFELISYMGLEPLYTRFWEVVEESKVNLQIAFPIQEEYDIEQCLFEHRLYDELSVQTSIKLPKTMEGFRSAYYKPYNSIAYRTDAAGFDYLRILAHKYYETDLFPDFLGRVYCKNVE*
GCA_900317055.1	ONFF01000002.1	5	Olokun	ONFF01000002.1_89	Olokun__OloA	OloA	115008	116675	-	ONFF01000002.1_115007-116675(-)_1	MIQASISQMKSLLSEWSEKGDFSFSPQPVDWEKQERKIWDREEGYQLVPYYFAVAISYILENNAKSTVFSSCKNKWDWVNGLLVLIPSVDWDANRFLGIVSSFQSKSKKTNDVELLISNSFRVYCKCFFDEGLSLMESMPDKSTDCLSGLMMNDFNRACHLFSPEKDKELFAQAFVYTEGLDSNTICKAYDIAMSFESFAGNVALAFFVKALSGLDDERRVGCEGRIKDLLQAKSSLSVNVLCNWFVRQERLTPFMEECVLLNLGNLEHPQEDIEKLDGILCYRHISIELFEKMAEIISDIYEPDLVLSMDDCLRQLRKNDVSFAKMVLLFVLHPKGAYRIAGRKMWDEFHVENSSFDPLSLSEEEQIFFIMFMLQDLGNPDLRLPKILPLFLSPSERVRLALLTQMMPYVDNYMGHVTQAMDKLGLDTEETRQLKQYVENRGALIQKRRELKELSPVYAQYRYYQEACRVEREEHSQHVKAIEEESSFLWMKMLKTEVLARGGGWQMDNGKTQHLAKIEVSVPSRLMVQSMTPLELAKWIGELYKDWDVTEGNH*
GCA_900317055.1	ONFF01000002.1	6	PDC-M62	ONFF01000002.1_79	PDC-M62B_WP_051775087.1	PDC-M62B	102401	103396	-	ONFF01000002.1_102400-103396(-)_1	MYETAFRAYGYDVPGELRALKGKLAELNIHNRLAPDVLAQYQGYLEEIAKDYDNVDPSKNLLVLNPDYFDDYIEKYSNNFPSVKLDKDLVYRVQNIGGNLVPKKKKFWDLVVDKMHYENDVRPVMIPIIEALGIKACVYCNVQYALTINHSKGLFELDHRYPKSKYPFLCTSFYNFQPSCPTCNHGKKTATAVFGLYTNDKSELKPFHLLTNPQVYLRKRRLDQKLISVHLIASDVNDKKMVELAQKHEKDFDIDATYQEITDVAEETIWRCRSYDNTYKELFLKRFPELYDKDSLHRFIFGVYAEGNVHKRPLTKLIRDIEEDMRVVVTP*
GCA_900317055.1	ONFF01000002.1	6	PDC-M62	ONFF01000002.1_80	PDC-M62A_WP_152058451.1	PDC-M62A	103419	105572	-	ONFF01000002.1_103418-105572(-)_1	MTIDNNQSPNYYKPKPKDFSICALEILRGCSCGRILKKGLYLFDDRLIFDTDGSYIGVNESDVSKDFFGPNITVHAIVGENGSGKSSLLDLIYRLINNFSFMLELGMHKSAGAMKLCYVQGLRLKLYFMLDGKKGELIANDDVMLFQYDDYEKFLTFHRLEQVGTQRVIFDSLSIKDDVVKEATVTAPVAQMAEVARRFFYTIVSNYSIQSYIDDDYANEKTLIEYHPELEEGKGGKKQISRKVIERDEGDVWIHNIFHKNDGYRTPIVLNPFREEGVLDMNREYRLAIYRLSSVFLKARQLNIDLLDEYKFQRIDYSFDSHAVERKFEKQFSRKVRHGAEWVGLLDIKGNILSKPNTIACQILKGLGLASRNDLDQPIVRDACLYMIYKVLSIASKYPSYYEYEDFGGIEAYFQETDNIRTRDLLTSLLDTIEKDHSHITIKFRQMQNFLKLIEKRPYIVMNLDRTFTYDWYIDALVESRVRKNPPKNMQEILESLPPAIFNIDIFLEKKEDQKILNLRHMSSGERQFLFTSSTFVYHLLNLKSVRDSRRVRYRCMNLVLDEVEICFHPEYQRKFIKKLIDQLVKLRLNNRCSLNIILATHSPFILSDIPMQNILYLENGKCVNDTINVNPYAANVNDILNQSFFLKDSFLGEFALTRIKQLMDDIDNIGKRKIDRTEKELRQEIDLIGDKFLKQQLTTYLSFRISVNKYGKNTDR*
GCA_900317055.1	ONFF01000002.1	7	PDC-S13	ONFF01000002.1_128	PDC-S13_WP_186842295.1	PDC-S13	157921	158760	-	ONFF01000002.1_157920-158760(-)_1	MKKEEVLALFKSYEDAVCMIEETECWSARELCTLLGYQQWRNFNNVIDKAKEACQNAGQEITDHFADVSKMIDLAKGAQREVDDIMLTRYACYLIAQNGDPRKPQIAFAQTYFAVQTRKAELIEQRLLETERVKARAKLQETERKLSGILYERGVNDQTFAIIRSKGDQALFHLSTNMMKHRLGAPQSRPLADFLPTISIKAKDFAAEMTSVNVQAKDLQGEASITREHVENNAAVRKMLTERGIIPESFPPAEDVKKVERRLASEEKKMLKGKKKKKD*
GCA_900317055.1	ONFF01000002.1	8	septu_other	ONFF01000002.1_130	PtuB1_00015	PtuB	159923	160156	-	ONFF01000002.1_159922-160156(-)_1	MDGLGDAEKERVNYTIDSFNLNEGSLMERRKFILNLDLSSFEGLTNHEILEALQPNGFISVVEQLLKERVNEEKEAL*
GCA_900317055.1	ONFF01000002.1	9	septu_type_I	ONFF01000002.1_132	PtuB1_00015	PtuB1	160313	160546	-	ONFF01000002.1_160312-160546(-)_1	MRKLDKGAPIQHFVDFIRHNHHDRWEDAKEASPIWREHILNQEQHGLSGYTEAPIRYENSHIDHFKKQTLYPNLIFE*
GCA_900317055.1	ONFF01000002.1	9	septu_type_I	ONFF01000002.1_133	PtuA1_00007	PtuA1	160533	161777	-	ONFF01000002.1_160532-161777(-)_1	MIIKHLVIENFRAIEYLELDCSNSVNVFIGDNGAGKSTVLDAINILYSWLVARLDSTKGKGKSIHKDDIRFGAQYCFMSVMVEHDGIHASWTLYKSKQASHPEPQKQTDLEQLNRFVEQIQSSFEKEKPLLSYYGVNRNVNPVRYDKSLSKKKKDLSIFDSSASANWKSFFNWFYESENEENRMKVWFNPKYHNEALDAVRDCLSDVFPGYSNLRIEDKPTQLVIQKNNQKISFDKLSDGEKCYITLVLDIARRLATSNVGGDSPLLGSQIVMIDEVDLHLHPSWQLHVISNLEKKFPNCQFFITSHSSLVLSSLRDSGQLVVLRDGKRLEVSDIPYGDNGDYILKRFFSLNEVRNPEVQTMIDGVASELAKEKTDIELVERNLDTLAKLGVQFEESAKMRLQLAQKRKAYEKA*
GCA_900317055.1	ONFF01000002.1	10	thoeris_type_I	ONFF01000002.1_109	ThsA1_00005	ThsA1	137447	138268	-	ONFF01000002.1_137446-138268(-)_1	MNRIWDFFSNKGSTAAYAVITVIFTVIPEGVFKYGFIKCTWSDTAVIMVNRLILCAVVLVFANIIYQCYRKHRNVVTIKDKSFSISVEYGDLLQIGEGKKIINFDECFSTNVGDKPEDIKPDSVCGQYLMKYPIEDIQQLINASGVKPSGKSLFNQKDSYTPGTIIPRGDFLLMSFAKLDKDGLGKMTYPQYLECLDKLWEQIDLYHGTDDVYLPILGSRITRFDKDLTQQEFMNVIIASYRLSPKKMKKPNVLHIFCRRQDGFSLNDIIGVD*
GCA_900317055.1	ONFF01000002.1	10	thoeris_type_I	ONFF01000002.1_110	ThsB1_00016	ThsB1	138261	138872	-	ONFF01000002.1_138260-138872(-)_1	MSKRVYISADYALNDGDRSVVDELHKWGNDNLHKVDYCDTALVSSGSVSKNSDCRPCDLKLEFNRQINASSAVIFIIGDKTASRTAGSSCKRMTAPAYCSCTPYKQNANGASYCKVYGQLTPPGPNDDVGEINSYSYLEHEFRQAQKKGKTIIVVYNSLYKQPSWLPSYMKGYENDAQPFWTKNYWGDKVGNYAYIKKALGYE*
GCA_900317055.1	ONFF01000003.1	11	PDC-S01	ONFF01000003.1_62	PDC-S01_WP_099993690.1	PDC-S01	87941	89287	+	ONFF01000003.1_87940-89287(+)_1	MGYIMDKVFKRKVYHQLLEWKETENGRTAILVEGARRVGKSTIVELFAKQEYETYILIDFNKASKAIIALWDDLNDLNVIFLKLQQEYRVTLHERKSVIVFDEVQHCPKARQAIKYLVQDGRYDYIETGSLISIHKNTKDITIPSEEDSITMYPMDYEEFRWAMGDTASIPLLKQQFEKRISLGDDIARSKMRDLRLYMLVGGMPQAVNTYLDTNNLGLVDKTKRGIIKLYLQDFQKIDATGNAERLFKNIPAQLSNNASRYQPYTVIGQQTESKMAELLQDLEESKTVLFCHHCTDPNVGLSLNKDLSRYKMFVADTGLFVTLAFWDKRYTDNIIYDKLLSDKLEANLGYVYENLVAQMLASAGNELYYYTFAKDAKHNYEIDFILSRGNKICPIEVKSSGYKTHKSLDAFSEKFSSRVGERYLVYTKDLRKDGEATLLPVYMTGLI*
GCA_900317055.1	ONFF01000003.1	12	Paris	ONFF01000003.1_64	AAA_15	AriA	95249	96622	+	ONFF01000003.1_95248-96622(+)_1	MRLKQFIGKGVRGYMNFDINFRESVTFLIGINGSGKTTVLKLLSGLLTPSFIDLTQIEYGEICLVCDKLSDSSQIVISCKRSEGRLTLDYWDSLNRKHISNEFSIMVNLISKNRVEMEMMNWDRINHSMMEFEETEVVHKIKELRTPIILGLNRRIVEINKLGFLEHDYYGPRRKKSLDMMFDAVDDALSDIQDMLYDIVRQNARSQASIADDFRKKVFSESFKVTKSDSIPVIQYHEELELLEQRKEKLNQAISNLGIRDLSSQFSEFFESIQETLETLEKTSSLDMNQRTTNPDYINALLDWMINSAQIEKIDKIIKYANDYSNSIQRLKDPILRFKNSANLFFKEGKKEIEINEQGDIVVVVKGLRKKNTIYELSSGEKQLIVMLAHLVFYKKNRRSPVFIIDEPELSLHLSWQEIFVDAVLKASPETQFIMATHAPAILAKPERKEWCEDLSK*
GCA_900317055.1	ONFF01000003.1	12	Paris	ONFF01000003.1_65	DUF4435	AriB	96626	97486	+	ONFF01000003.1_96625-97486(+)_1	MALEFSTETRQAATVFTEYRNSIDIYTEDCVKDREFYVKLLKRLLDNTDIVINDIYPIGCRRTVIDCCQNDTDNRRKKLYIVDGDIYLQYKEKENIENLYVLDAYCIENYMICDDAICNTAYIFHARDSYENVKNALNIPQELDDIAEPLINLFFFYSIQMECYGQFSLWNIDAYMNKSAKTLDKNKIDNRINEIKCGLIRNGITENQIDGLLNSRKALFPYNRETLIKIVSGKDFLIPYFKYHIDKKLNCTLNLPKEAWKFNLVDKCDIDKLNPLKEAILSAYFD*
GCA_900317055.1	ONFF01000004.1	13	PDC-S01	ONFF01000004.1_121	PDC-S01_WP_067088819.1	PDC-S01	130808	132013	+	ONFF01000004.1_130807-132013(+)_1	MVNIKLIERDNYLEQLEHTKNTPDIKVITGVRRSGKSKLLEMFAKKIESVENNINIIHVDFNLLKFEPLLEYHNFHDFIEESYQEGKDNYVMIDEIQMCENFEKAVNSLHASEKYNIFVTGSNAFLLSSDLATLFTGRTFELKLFPFSFNEYVRYYQSTDYNSAFDSYLEEGGMPGSYLYTTTKEKYSYINDEVFNALIVRDIIRRYKIRNVNLLNKLVDFLMDNIGNITSVRKISDTLTSNKIKTNDKTVGKYIDYLCNAFAFYRIRRYDISGKRYLTTDDKYYLSDHSFKYARLGTKNLNIGRVIENIVAVELLRRGYEVYVGTLYNGEIDFVAMKQNEKIYFQVADNITNEETFKREVSALLKIKDAYPKILLARTRQKEFQYEGIRIINLADWLVSS*
GCA_900317055.1	ONFF01000004.1	14	PDC-S01	ONFF01000004.1_108	PDC-S01_WP_067088819.1	PDC-S01	109626	110945	-	ONFF01000004.1_109625-110945(-)_1	MVIQRDQYISELISKQWNGKVKIVTGIRRCGKSFLLFILYKNYLLNEGVAKDCFVELALDKKAHVKYRNPNELYEYVLRKTQNTEKRYYVFIDEIQLSYKVKSEDVDENLVPEEDRDMLYVTFYDILNDLMARSNLDIYVTGSNSKMLSKDIVTNFRDRGSEIKVYPLSFKEFYPVSGLEKVDAMEEYLTYGGMPLAVLEKNETEKRKYLKGLHKRVYIKDIVERYKLKDDEVLEALIDALSSAVGSLTNPHNLANAAGSLMKRNTSDHTIKNYLDYLEEAYLFLGAQRYDVKGKRYFENTQKYYSMDIGLRNAKLNFRQQEKSHLMENVIFVELIRRGYSVDVGVVEMTLVKDGKKQQSQYEIDFVVNTGREKVYIQSALNVDTEVKKNQETFSLKNSGDFFRKIVILDGNAKPWTDEDGIMYVGVIPFLLEEAGRII*
GCA_900317055.1	ONFF01000004.1	15	PDC-S01	ONFF01000004.1_117	PDC-S01_WP_015504585.1	PDC-S01	123782	125119	-	ONFF01000004.1_123781-125119(-)_1	MINRKIYSYLKDFFLNDKKSLLVTGARQVGKTYAIRKVGEETFKHFVEFNFIKNPKLKTIFANPLDTNDILLRISALTATKLESGSTLIFFDEVQECPEIVTAIKFLVDEGSYRYVMSGSLLGVELKDLRSVPVGYMAEKEMFPLDFEEFALSLGMSDEVMTHLHECYDKRIPIDSVVHEKMMELLRLYLVIGGMPAVVEKYLDTNNMHEVRREQENILKLYKKDIAKYADNKLFIKEIFERIPSELNAQNKRFILKSLNDRAKFEKYENSFLWLTDAGVALPTYNVDKPCVPLKLNEQRNLFKLFLNDVGLLSCMYSSGFQLNIMIGEINANFGAVFENFAAQELRSHGYDLYYFNSKKQGELDFVIEHDNQALPIEIKSGKDYKRHNALCNVMKNEEYAIKEAFIYTTKNIEILDRNIYLPVYLLMYLRERELPNKKIVFSPM*
GCA_900317055.1	ONFF01000004.1	16	PDC-S01	ONFF01000004.1_162	PDC-S01_WP_067088819.1	PDC-S01	176309	177583	-	ONFF01000004.1_176308-177583(-)_1	MDTQTLKEILLDQQEELKDTDLTTLISRYEEPRLYLDSRLAQVVIGVRRSGKSILCYKVLQQSGVNYAYVNFDDERLTTLTTEDLNTVLDVLYRIYGDFNHLFLDEIQNIEGWPLFVNRLLRKGMHVFLTGSNAKLLSNELVTHLTGRHHKVELYPFSFAEYCKMKNVDSQSLTTKAKALRIKALEEYLQGGGFPELFYETDKREYIQGLLDSIIKKDIAKRFKLRHVEVLRRMATYLSDNYCQEFVASKVAFLFGISDHTAENYYSYLKQAFLLIGVNRFSFKSAERVLNEKIYVVDTAFATDKEGMLATENSGWRLENVVLVELLRRTKPEFADVFYYKSRESQVDFVVAKDGKVQELVQVSYDISHPKTERREVKGLKDASKALGCNRMTLITLDNEKSISTDNGTIQVVSAANWLIGSQR*
GCA_900317055.1	ONFF01000004.1	17	PDC-S05	ONFF01000004.1_141	PDC-S05_WP_091962608.1	PDC-S05	149988	150887	+	ONFF01000004.1_149987-150887(+)_1	METGKENEIVLYQPNEMVKLEVRVQEDSVWLTQQQIADLFGTKRPAITKHLKNIYSSGELEENSTCSILELMGNDGKQMYSTKFYNLDAILSVGYRVNSINATAFRRWANQVLKEYLLRGYAIRQQLQVFQMQLDARFDEQSNRIRLLEEKTDLHSKKIDFFIRTNLPPVEGVLFEGQVLDARLFAENLIKTAQHEVILIDNYIDASDFDILECRSAGVEATIFVERVTPALLVLQTNCLVQTGRKTELRTTRTRVHDRFLIIDSQVYHLGASLKDLGRKLFAFSKMGLDKGLLLGQVI*
GCA_900317055.1	ONFF01000004.1	18	PDC-S72	ONFF01000004.1_91	PDC-S72_WP_006439742.1	PDC-S72	90258	91457	-	ONFF01000004.1_90257-91457(-)_1	LQFNFKGMTVEQYINFDEYIRQGEPQKKARADAWRVAIGLQAVDGLKTSAYLQETARRNIEGDITIDEAKELVNQYYIKKTSHDEGDANMEEADKVSTNISKLLQTDSFTYSVAGFAAIHRAIFNGVFKHAGRFRDYDITKKEWVLRGDTVFYAHWEDLQMTLEYDLEQERHFDYKSLEKDELVEHIAKFVSGIWQIHPFGEGNTRTTAIFTIKYLRSLGFDVNNDLFEQHSWYFRNALVRANYRNVAKGIDYEPAFLVRFFRNLLLGEENALKNRYMMINPPEEWKMPEVERVGDKNRTTTGQAPDKLPDNLPDKLTPKNQKIISLVMVVGLKEFSIKEMLEHLGLKNRESFMEVYLNPALKEKFVRMRYPDKPHHPRQKYLLTTKGTVLYNEIISSH*
GCA_900317055.1	ONFF01000004.1	19	PT_PbeABCD	ONFF01000004.1_144	PbeC_00006	PbeC	151904	154063	-	ONFF01000004.1_151903-154063(-)_1	MIIKNLTIENFRSYYGENSIDIGNGLTLIIGANGDGKTTLFEAVEWLFDTVGSLPKADNKYISKKKISELMDSESAYVKVSMTYVNDGSERMIQKSFKFTKSLSGEIFTSNFAYDLYIQKGVEKDLESGVDAIRRFDRDFAPSIRKYCLFKGEQNLNIFNNDEAMSYLVETFSQIRDFDPYLSFMESAKAWAEKATDNAIRADRKNSSEAQRLRNLITGEERQIGELETELQNKKNEALNFQTLLEELEKNKEASSLLVDTNSRLESLISQKMQAQKELNENYTFRLLDDMWILMGFESIAEEYRDLVGSLDKEQRKQQSKYDQEIGAKKIVAQINRDLSQGHVPLAINIPDENTMREMLDEEFCKICGRSAPKGSEPYLFMKKRLEDYLASLESEEEKEVEVEPLFKNAYIKELYDRYSILHNNMKFLNRLNGFIDSAIRDNLNKHAIIDRLSSNIEQEEEKKKQILAQTDGISEDELVSAYNNISEWWKARSDAERRSDYLEAQIKKHADLLEGYRSDFSKISEDSSAAMYSRTSQAIRRILDSFVSAKKKNKRDFLDQLEEVTNEYLGLLNKGDFRGYAQIVEKPNSSAEIILIDTDGSRIYNANTALKTTMYMSLLFAVAKLTTVKHENDYPLIFDAPTSSFTAAKESDFFGVIAGINKQTIIVTKSFLVEDSDGNSTLDKLRLSEIDAKKYRIEKARPFDEKDLSTIQTYVESI*
GCA_900317055.1	ONFF01000004.1	19	PT_PbeABCD	ONFF01000004.1_146	PbeA_00004	PbeA	154296	156605	-	ONFF01000004.1_154295-156605(-)_1	MLKEVVFPTSRRFKSHTEWEPVGFFSECLCNSTQFDLMLGFFSSSAINVLADGFASFLYNGGRMRLIINDILTEQDKTAFANGTLDNLPFFDLDDLEKLKSTLSERDAHFFECLSWLIRNNRLEVKIVAPKEGIGISHTKTGIFGDGEDYVAFDGSCNFSRTALVDNIESLTVSCEWDGNIEAEKARDIKEDFETVFNGKDESVVYMTTEQVRTQLIDGFKDKSLTALLEDEYKLIERHTKEKDLPSSVKHALEKARQRVSAAIDKLKEEKTEKREAVITLEIEPRFPYPTGPRDYQNQAFENWKANNQKGLFAMATGTGKTITSLNCLLEIYKRNGYYKAIILVPTITLVNQWEKECEKFHFSNVIKVYSKNTEWRSRLENLQMAEEYRKAKEPSQNFIIISTYASFIRSNVFDIQNGFERSKVLLIADEAHNMGSPTIMKRLGDIKYLRRIGLSATPERQFDDDTNRKLFKFFGAEKQYTYEYSMEEAIKNGVLCRYFYYPHLVRLTDDEFEKYVELSLKISKYFNFNTCSFDNKDDILMSMLLARKRIVHKAANKLDVFNQIITERYRKNGNLKYSLVYVPEGTKPDYVADSDIFDKTEQVSDDSDADRLIDEYTEAITKLDKFVTVKKFVSGQKDRDKILDDFASGKLQVLTSMKCLDEGVDVPRSELAIFCASTGNPRQFIQRRGRILRKHPDKFMAEIHDLVVAPEVNPGSDSFRMERALLKGELMRVKIFSLLSENPSYSQLELKSVMEHYGLNMYNNDHIV*
GCA_900317055.1	ONFF01000004.1	20	PT_SspABCD	ONFF01000004.1_148	SspD_00001	SspD	158912	160015	-	ONFF01000004.1_158911-160015(-)_1	MNIRHILGISGGKDSAALAIYMKQNYPTLPIEFYNSDTGCELDETERLIERLEAYLGKEIKRLRAVENSSEPTPFHHFLKAAGGFLPSPQARWCTQKMKLAEFERYVGDDLAISYVGIRGDEDRDGYISTKPNIQAIFPFRRNIWSIDVISKFLSNDKLDQIVSLYDIICPNDFVREEVMEIVRKPITKQFYYSKKMNALLDYDVTLFNRAMFAFLKTTDYPVGQLEEFPLIENTDVLVKDDIFKLLRDSGVGVPAYYEEIPFEVDGKKGTYCRSRSGCYFCFFQQKIEWIWLYEQHPDLYKKAMDFEKDGYTWNQGESLAELCRPERVRQIKLDIIKRQEESRKQSKGTTLVDILGNDIMCTNCFI*
GCA_900317055.1	ONFF01000004.1	20	PT_SspABCD	ONFF01000004.1_149	SspC_00007	SspC	160012	163245	-	ONFF01000004.1_160011-163245(-)_1	MNNDFNLSANIENGFPMRNQYVVTPNGRRAVQSIIKDFHSGIHSFTIIGSYGTGKSSFLLALESDLDGKNKQKLLLDPANLSSATEYEIVNIVGDYAAMSTILGKKLNVDGRSDSILDELKAMYTRLKSQNKFLIIVVDEFGKVLEHAAKNNPEQELYFLQKLAEFVNVSTRNILLLTTLHQNFGSYSKELTESQKNEWTKVKGRFREITFVEPIEQLLYLASKQLPKVHNEFSSKRAFDLHQLAIETKIVSSSFSEDVAGQLYPLDTFSAYAITMAMQKYGQNERSLFTFLNNRGHNSLSEFQPKQNLTYHLGIVYDYINYNFYSFLKDANADSMSWGAMQVSIERVEGVEWNNVKQLNDAINIVKAIGLLNLFGIASFQLNREQMAKYAQLAMNVEDAKDLIEKLIRLKIVRYASYKNRLILFEGTDIDLELEIQKAGAVVSRPVSFIDDLRQFISHRVSPVKAHCFQYGTPRYFEYEIREEPLDMVPVGDTDGFIELMFSPKPNALEEIKAYSLNSTEHAIVYAYFNNTEEIIDHLYNISKYKYILEKVLIDKDADHVAFGEIVKLKEHEEDVLNKTISDNLFAYKNRVVWVFKGEQKKVRSLKEFNELLSDVCDQVYSKSPVMINELFNRHKLSSPISMARKNYLVALTEKYQEEDLGFDQDKFPPEKTIYYSLLKNTGLHKNGAFLDKPEGNGLKDMWEECNQFLLSSTNKPRRISELIKILSNQPYKMKQGFLDFWIPTFLFIKRQDFALSDANSGAYIPNMDMTFFDLLQKHPADYCVKAFDVDGVKLDFFNQYRRFVNLNDEVSVTTDSFVETIKPFLFFYKKLNDYTKHTKKFAHKSTMKFRDVLATAKDPEKAFFEDLPESLNFSTNSIKNGEGMEEYGKVIQRSIRELRSCYSQLIDRIEERIVEELGLESSDYNEYVIELRKRLENVKVYLLNTQQKEFYNRVMTEYDNRVLWYQSICYPILEHKLESLRDEEEEKLLDDIVFLLRECEKYSDISKKSKSDTDDAYSIDLVTNKGTSIRTQTFVVSEKEKKQVEALEKEIISKLQGKSDIEICALLSVLNSKLNQ*
GCA_900317055.1	ONFF01000004.1	20	PT_SspABCD	ONFF01000004.1_150	SspB_00001	SspB	163235	164017	-	ONFF01000004.1_163234-164017(-)_1	MDFNSPEAVVELGVGKNMVAAIRYWYKAFGLNSDDEKINWIPDFLFNDQDGKDRYMEDLGTLWLLHFLLVYSNIASLYNLFFVDFQKERRRFDRNQIVTFVKRKMAEANQEHLFNANTVKKDVGVLLQNYCLPRYPQSNEDYSTLLMDLDLLRQKEKTDGDEKDKSFYFNVEGKKKVTPMAFLFAVLMYKPDEDNTIPFDLLQDVGLIFCMNDLEVIEMLRALSEQYSDYMTYSDVAGIRQLQFVQQMNPRQIIGQYYEQ*
GCA_900317055.1	ONFF01000004.1	21	PT_SspE	ONFF01000004.1_147	SspE_00007	SspE	156612	158900	-	ONFF01000004.1_156611-158900(-)_1	MANINIEKAFVTDNKSVYLYLSTTGQGLYIPLYQRDYSWDKDNIIQLQEDIESGVSRIVNTQDEQEIRFLGTIITLIESNRDKIYPIEPQIVPSRIEVLIDGQQRLSTIIVLSTILLKNLFEIKQKLKVLSCDFIDEINDIYNFWEDKLMQIYTVDIRRKAKPKIIRGNRDFWTEKEEAETAYKSAVSYYLAKFIESHSNSFSNSFKPSSENVGKTLYTNYHAMEKWIKDKIRKAHLINEDFPSAIGILDTFNKIDLWNDNRDRIVDFIKVNDYNTNKVSNYLCEYVQVLSICHYLLERCCFTVIQPTDENWAFDMFQSLNATGTPLTAIETFKPRVVNVTEEFGNGFKNSKNEEYFEKIDKLFEDVDTAQQKNARTKDFLTSFFVAYNGQQVSSHFSHQRKSLIDAFEDRKDVNKQIDFMKKSTFVEFLGNYAEFYKTIWLASDKNLTTPFALLNGKEDADLASMLVCFLRASNHKMAITVLGNFFDSIQRNRANAIEDFVQAIKAVSAYYFLWRASLSNAGLDVTYRDLFKTDDKSWKFENGITLDELKNHLKTKLRDKQILQKADWISKAKDEFKYENAPNEVIRLGLLIAAHDTIVDKSEPGLIKIGRPGTSNYLCLSQWSSEDLFTIEHIAPQKNDNNWDENIYENKLFQSIGNLTLLRQTLNSSAGNKPWEEKILYYKTVGEKDPTKIQNLKNIAESMNIHLNEVTISLLQGSKYSGHIEAIAELNQTDNWNKDMVEKRRDNLLDIIWDRVSKWLN*
GCA_900317055.1	ONFF01000004.1	22	RM_type_IIG	ONFF01000004.1_34	REase_MTase_IIG_00029	REase_MTase_IIG	27710	31405	-	ONFF01000004.1_27709-31405(-)_1	MITKENLPKVLECLGFEKQSDIYSKHYNESNCEISIDFANERIEYPSNLDTGANTTTNFSQEENFVVLECVNRLLDKGYKPESIFLEKTWTLGHTGKSGRADITIYDKKNNAYLIIECKRAGNDYKEARKELFEDPAGKQLFSYWAQARSTQWLQLYASDYDDENDNVTYKEEIVRSFDDKNVELLAKEEDSILLYKNASTAEDFFIVWDETYSKKVYHNIIFGEDSIAYNIGDQPIKNKDLKKFKKEDGITDSFREILRHNNISDKENAFNKLLSLFICKFVDEERHRDENDIMDFQYIDGTDNYYSLYERLLALFQIGMKEYLKEEVFYLDNDYIRKTLDQFTGKKRKALEEELVDKFQKTKMLSCQVFAFREVYNEKLFLQNGKVLVEVVELFQNYKLAYSSKDQFLGELFENLLDQGFKQEAGQFFTPVPITRFVWNSLPLDRYLSSKTPALPKVIDFACGSGHFLTEGVSAISESVKEIEDKNISETFYGIDKDNRLARVSKVAMLLNGAANAHIKQGDGLEPDEDFLGELNSFDILVANPPYSIDAFKTHESRKVQSLYETIKLMSFNCGDIQNVFIERMHHLLKPKGIAAIVMPSALLSNVEASDIKTREILLHNFYIRCIASFGGKTFGKTSTNTIILFLEHFDFPPQTAKLLKDSATAIVNGENLDDWNDSDLFNEYLKTIEISKESYLQFVSKNESLFENTFAPYFKEYETAFRNQTNTKKTLGKIAEIERKEKAKQPLKRNEKSSEEQRQLLSNEFFDWVKEIEENKLLVFGLTYQQQTIIITAPTDTNEQKRFLGYTSSERRGNEGLKETDGLLTNILDRNDKQKLAWSVRCAFDGKNCVNDALEKYAKWVRTSNMIDFSKPSFNMQIKLSVDKRIEIASKYPLVKLGDVADILKGKSITSAQTKNGKVKVVAGGVDYAYLHNESNRPANTITISASGANAGFVNFWNEPIFASDCTTVRGRDDLHTKFLYNYLLSIQYQIYYLQKGSAQPHVYPDDIKLIQVPDIDDKLQKQIVSECELVDDEYNRSRASIEENRRRILEVFEKLNNKSGIKFKELQSLLVEINGNKTKIAENQIESRGKYPVITQESDRLVAGYTDEENVIDDLPLIVFGDHSCTFKYVDFPFVRGADGTQLLKVDSEIVIPKFLYEYLLTIQLENAGKYERHYKYLKRVKVPIPSITEQQQAVSEIEAYEQKIAEAKAVMAGCAERKKQILEKWLK*
GCA_900317055.1	ONFF01000004.1	23	SoFic	ONFF01000004.1_42	SoFic__SoFic	SoFic	37710	39185	-	ONFF01000004.1_37709-39185(-)_1	MKELDLDKEIVFASSDPDVSHAIARLIKQEKLRKIAPRLYTTNLIDSPESIVRRNIMNILMWRFPGTIISHRSAREMRLTANGYFFLTGTFNKKVTDLPGVVVVVSKGPGNDKDDIVFGQMFIASEHRWMLENMQKSRRTDGDSKVLPVDVIEKKLGSVLIASGEAGLNSYRDTLRETSERLGMDKEFKKINVLISALLATHDTTALATTYAKALSVGLRYDENRKRLFETLYDALQEQHFVSRPIQPQSENEYRDIAFFESYFSNYIEGTEFEVDEAKRIVETGIPIANRSEDSHDILGTFQLVSNRSEMQRYPKTPQELIDILRRRHAILLSGRPDLNPGQFKQVNNRAGNTEFVDVKLVQGTLEVGFDYYAALTSPLAKAIYMMFLISETHPFNDGNGRTARVMMNAELFRAGEAKIIVPTVYREDYLLSLRKLSRQGDPATYIKVMEKMHHFGQTLYGRSFDDLLSYLKSCNAFEDPDNAKLKFLKP*
GCA_900317055.1	ONFF01000005.1	24	DRT_class_I	ONFF01000005.1_41	Drt4_00002	Drt4	55369	56895	-	ONFF01000005.1_55368-56895(-)_1	MKAYKDYMNELSKEDVLEGLLGYGLFADKLPSVLSNEAFYNYCKTKGFPKFEQKGHDYIRYETTRNTNIPRLISIPNPFAYSNLCKHISEHWEELRAVYNEATSNQNYKISQIHIQKLKNKNELFEMNKHYTDKDYSLSMFLDKLQIMKRVRVSADISNCFPSIYSHSLSWAIVGKEIAKKSKDDKTLWFNTLDYYVRNIKNEETNGLLIGPHSSNLLSELVLCRIDQDLSPNYDYIRNIDDFTCYVNSDDEAERFLLDLNASLKKYELALNTKKTEIIKLPVSSASDWVGTINSYYIGNDLTEDNKVVFKFQRLKAYLDLVISLANSSNNLSIYSYAIKTISNTYLGKRAMSYYINTIHHLVCLYPYLVHWLEEFVFEAFGISKGTIRDIAQDVYDVGVSRRIYESCSFALYWAIKYGFDLSNNHIEDSFASEDCVFMLLSYIKTTKEKGKIKEGKKRFKEKAKSLIDDMDRYWLFIYEVLPKTDLPNGEFRAIKEKRISFIKNEFR*
GCA_900317055.1	ONFF01000005.1	25	PDC-S01	ONFF01000005.1_53	PDC-S01_WP_096335077.1	PDC-S01	72643	73830	+	ONFF01000005.1_72642-73830(+)_1	MFQRSEYQIIKKRIEEPRKFIQVVMGPRQVGKSTVVRQVLADVSQPYSMFTADAVPAGNLFWISECWETARRKMKTGGAEEYILVIDEVQKIDSWSEAVKKEWDADTFNDVNIKVVLLGSSRVMLDYGLADSLMGRFERIVMPHWSYPEMREAFGFSLEQYIYFGAYPGAAPLIDDENRWLEYITGSIIEATINKDILQGVKVMKPALLRQAFELASAYSGMELSLTKMMGQLQDAGNVTTLAVYLELLGEAGLVRTLGKYSADVARKRNSVPKYQVFNNALKNIYCGKRFGEAIADSRLWGRLFESAIGAYIINGATAGHYKTYYWRDKAGREVDYVLEKNGHLLAIEVKSNTDDSNSGLGEFRKQFKNAKALIVGEGGLKAEDFLQINPVELL*
GCA_900317055.1	ONFF01000005.1	26	PDC-S01	ONFF01000005.1_176	PDC-S01_WP_076465573.1	PDC-S01	224947	226215	-	ONFF01000005.1_224946-226215(-)_1	MTERIYFPRICDGLVNEKLSYSGALLIEGPKWCGKTWTGKHAAKSVLYMQDPDKGAGYMELSRTMPSRLLKGEKPRLIDEWQEAPVLWDAVRFDVDQTGEWGQYILTGSATPRDDNMPKHTGTGRIARLRMRPMTLFESMESIGSVSLRQLFESQKDVDGESPLGIPDLAKVICRGGWPEAVAKRQTSALIARNYVDAVVNVDVQKVDGVERNPYRVRQLLRSYARNISTMASLTTVLADIQANDVAFSDTTMYGYVNALRRIFLIEDIPAWKPSLRSKAAIRTSEKRQFVDPSIATAVLRANADSILDDFNYFGFLFESLVARDLRVYAQALDGEIFHYRDKDNLEADLVIRLNDDRWAAVEVKLGSKEIEDGAKHLIELRNKVDTSKVGEPSFLMVVTGGQFAYRREDGVFVVPIGCLRD*
GCA_900317055.1	ONFF01000005.1	27	PDC-S05	ONFF01000005.1_40	PDC-S05_WP_228444512.1	PDC-S05	54289	55317	-	ONFF01000005.1_54288-55317(-)_1	MKSQTTDNNNLEIIKHQDFLIYQDDNGVSRVNVRFEGDDVWLTAEQLTELFDASQQNISHHINQIYAEGELDENRTHKKYLLVRNEGKRSVKRNISHYNLDMIIAVGYRVKSQVATRFRQWATVHLHEFIQKGYTLDDDRLKGNRSRYFRELLQRIRDIRSSERNLYQQVTDIFATSIDYDVRSDCTKNFFATVQNKLHYAAHQHTAAEVIYERVDAEKPMVGMTNFKGNYITRDDVQIAKNYLTEQELNFLNLIVSQYLDFAEIQALQQIPMKMQEWVDKLDELLKVSGRPALIGNGTVSHETAKAKAVSEFEVYRRKEMLQFESDYDRAIKELIEKERSL*
GCA_900317055.1	ONFF01000005.1	28	PDC-S05	ONFF01000005.1_46	PDC-S05_WP_078711833.1	PDC-S05	63780	64610	-	ONFF01000005.1_63779-64610(-)_1	MIFSIRGVQVMIDRDLAMLYGVTTSRLNEQVKRNRARFPESFRFQLTEAERDEVVAICDNLRSLKYNPSLPYVFTEQGIAQLSSVLHSPIAIEVSIRIMNAFVAMRRFMIQNAAVLMRIAHLEKHQIETDEKIDLILDKIEEHSPKLLPEQVFATGCVWDAWTYISALVRSARKRIVLVDNFVDDRVLSMLTKRADGVKATIHTRFNEQFLTDLKKHNVQYPEIEFFQLSHRNHDRFLIIDYKVYLLGASLKDMGAGLCAVTEMSIVPEVILGMVG*
GCA_900317055.1	ONFF01000005.1	29	PDC-S27	ONFF01000005.1_238	PDC-S27_WP_062081222.1	PDC-S27	310378	311694	+	ONFF01000005.1_310377-311694(+)_1	MIFYDRINELNAINKVKERSRNEAQMTVLMGRRRIGKTELARRCNDETLLYFFVARKTEALLCQDFIREAEERLGIPIGWPSSFSELFRYLLKYAENHPLTLIIDEFQEFQRVNPSIFSDMQRDWDLHKRTSRMNLIISGSVFSLMKRIFEDSKEPLFGRANQSLLLKPFTTDVLKQILSSHNADYTPDDLLALYAVTGGVPWYVALLMDNGKTNKTSILSYLTEVNSPFINEGKNILIEEFGSDYAMHFSILTCLAGGQLTRGEIESQLGANNIGSYLIRLENYYNLIEKRLPIFAKENAKKVRYTLNDRFLDLWFRFFYKYQDFVANNALSQLGRVIERDFDTYSGFALERYFEQKFREKGYYTRIGKFWDRKGKNEIDLVAVNEIDGIAEVYEIKRDRKRYDEKTLKEKTEVLIQNCKELHGMDIRLGVLSLEDL*
GCA_900317055.1	ONFF01000005.1	30	PDC-S27	ONFF01000005.1_133	PDC-S27_WP_062081222.1	PDC-S27	167317	168627	-	ONFF01000005.1_167316-168627(-)_1	MKFYDRETEMEMLVLNERQAERAAVFTVLTGRRRVGKTSLITKALEGKEVAYLFVSKDGEAVLCHKFQKAIEEQLGIQVFGQIAHFRDLFEIIMKTSVDRHFTVFFDEFQNLYKVNPAIFSEIQDLWDRYHRDSHLHLVASGSIQSLMKRIFEDENEPLYGRPTSKYTLLPFRIDVLKQIFRDHCPNYKNEDLLCLYMITGGVAKYVELLMDAQCYTKEKMLNYICRPDSYFLSEGRDLMNQEFGDESNTYFSVLQLIACGLTKRSEIDGAMQKDMGVYLQNLEKNYRIVTRLKPLLSKPNSKTTAYEISDQFLRFWFRFIWPYQSLIERQQMTALRQNMGQGYDQFSGRTLEQYFQAKAMESGQCTIAGNWWDRKGGNEIDMIALNEFNHTGVVAEIKRNPRKISLVELGEKVKVLPSEFGRYQFSLQGLSIEDM*
GCA_900317055.1	ONFF01000005.1	31	PDC-S30	ONFF01000005.1_93	PDC-S30_WP_227961428.1	PDC-S30	120317	121069	-	ONFF01000005.1_120316-121069(-)_1	MSETTNEKNTQSLTLWNRVLATSVKMPFVKVDRDEFLTKELSKFCTPMEVITAINESPLNVLTKKEIDKLANQCISYHLTMVSGTSALMGLPGGWWMAGTIPTDLVQFYGHILSLLQKLLYLYGWPPLTDAKNQLDEESLNIMTLFVGVAMGNKLAVEAIGKVVSQVSKTASIKISETVMAKYAIKIAQWIGVSMTKEGFAKGVGKVIPLVGAPISATITYYTFRPMARRLKKHLDELYEMRHFPIKRIE*
GCA_900317055.1	ONFF01000005.1	32	cas_type_I-C	ONFF01000005.1_15	Cas2c_WP_035173219.1	Cas2c	22839	23129	-	ONFF01000005.1_22838-23129(-)_1	MMVLITYDVETLTTSGARRLRRVAKECQNYGQRVQNSVFECVLTEAQFVVLRDKISSLIDDEKDSVRFYFLGNNWNNKVEYIGKRTSFDVTSELII*
GCA_900317055.1	ONFF01000005.1	32	cas_type_I-C	ONFF01000005.1_16	Cas1c_WP_008519397.1	Cas1c	23134	24156	-	ONFF01000005.1_23133-24156(-)_1	MKKLLNVLYVTTPESYLSKDGMNVVVSVNQVEKFRIPIANIEGIVTFGYVGASPGLMKLCADNGVALSFLSPNGRFIGRFQGPVHGNVLLRKTQYQIADDKQRALHYAQLFVAGKIQNYRTILQRFIRDNGSNGKVESAIKSMEVSKSWALNAKEVPSLIGVEGDAANTYFGVFHNLMLQRKEEFPFDGRNKRPPKDAVNAMLSFVYTLLANETAAALETVGLDPYVGFMHALRPGRTSLALDLMEEMRAYLGDRLVLSLINRKQIVPNDFVTQGESGVVMTDDCRKTVLTAWQNRKKETIVHPYLEEKIPVGLLPYVQALLLARAIRGDIDDYPVFLIH*
GCA_900317055.1	ONFF01000005.1	32	cas_type_I-C	ONFF01000005.1_17	Cas4c_WP_149685095.1	Cas4c	24140	24793	-	ONFF01000005.1_24139-24793(-)_1	MLMLSGIQHFVFCPRQWALIHIEQVWAENRFTAEGQIFHKQADDPFYRQKNGEFVSLRSVAISSKALGLYGFTDVVELHPSDSLDNCIIHPSYPGCWKPYPVEYKRGHAKPDERDEVQLAAQVICLEEMHGIRIECGYLFYGETRRREEVKVDEKLRLLTQEYADEMHRVYGSGTVPKASKSRKCTSCSLLDICLPDTKNKPLAIYYLKKNLYEETS*
GCA_900317055.1	ONFF01000005.1	32	cas_type_I-C	ONFF01000005.1_18	cas_Csd2	Cas7c	24813	25664	-	ONFF01000005.1_24812-25664(-)_1	MSELKNRIDFVYIFDVQDGNPNGDPDAGNLPRVDAETGMGLVTDVCLKRKVRNYVQVAKNCADGYDIFIKEKAVLNTLIDKAHDEESVKEAKDKTSAARDVMCKTYYDIRTFGAVMSTGKNAGQVRGPIQFTFARSVDSIATAEHSITRMAVATEKEAEKQGGDNRTMGRKATVPYGLYVCHGFISANLAKQTGFSEEDLDLFWEALKNMFDVDRSAARGLMSARKLIVFKHDSVLGNASANQLFDLVKIEKNTEDAPRSYKDYMVTVDESKLPSGVTVEYMI*
GCA_900317055.1	ONFF01000005.1	32	cas_type_I-C	ONFF01000005.1_19	pfam09709	Cas8c	25686	27395	-	ONFF01000005.1_25685-27395(-)_1	MILQALYEYYNRSKDSLPAFGRELKEIGFLIVIDKNGNFVRFEDRRIDKKQAQKFLVKKSVGRTSAPAANYLYDNSAYVFGYSEKGDPKKCLETFKESVQALYEVLPDNADLKAVYSFYQNDIIEVLERMKKDPLWPEIEKNLNKKYSTFSFLIEGDTKIVAEKEELLDLLGYDDVFGREQICLVSGQRGRAVETTTATMIPGSQATAKLVAFQVNSGYDSYGKEKGFNAPISEEAEFAYTTALNQMLSSDSRNKFLIGNRTFLFWASKDDEAGKQAEECLFNMFGFNEQEDDPNRNIEQVRKTFSAIYSGGLRTSLDDKFYILGLAPNSARIAVTYWSELPLKNFAALILRHFEDMEIVDTRKEKKPYMGLRSILAAVTLGGKSSDATPNLPESVVKSIFQGMPYPYTLYAGCIRRIRAEQSLNITRAAIIKAYLNRQQNDNQQKIEVMLDKENTNQGYLCGRLFAVLDKIQDEANNQHSIRERYMNSASATPAAVFATILNLSYHHSEKLNEGRKVWFEKIKQEIVDKISPDGFPAHLDLQDQGRFFVGYYQQTQWFYTKKEEQIEE*
GCA_900317055.1	ONFF01000005.1	32	cas_type_I-C	ONFF01000005.1_20	cd09651	Cas5c	27392	28096	-	ONFF01000005.1_27391-28096(-)_1	MEYHDKEFCLEVWGPMACFTRPELKVERVSYDVITPSAARAIFEAIFWKPAIHWQVTKIEVLNPIKWTNIRRNEVGAVASNKKKQIFIEEERQQKNSLLLQDVRYRIWAKLEFIPQWKRNETKNARIDEEEADLLRKDENPGKYNAMFERRASKGQCFNQPYLGTREFSASFRLVKPEQEELMSPIAESRDLGIMLYDMDFQSNPEKPEAMFYRACMEHGVIVVPPINSEEVLR*
GCA_900317055.1	ONFF01000005.1	32	cas_type_I-C	ONFF01000005.1_21	Cas3c_WP_004513240.1	Cas3c	28099	30252	-	ONFF01000005.1_28098-30252(-)_1	MREIISHIRTEDWAIQPNEEHQEGVSLMASKFAANFGMAEWGRVLGLLHDKGKEKKAFQQHILKESKKDPLIKVEGDYRHAYVGALIAKVLFPNFHLLMDNVLMGHHRGLYDDGDMKEVLKQQMPDDVTIEKVRADLEIPRLEKSKDIHHLERMLYSCLVDADFLDTEAFMQPEQSRLRGKYDSLTILEEKLEAYMEGLKKNAPDTEVNRIRNEVQNWCIEESANPLGFYSLTVPTGGGKTLASVLWAIKHAIKNGLKRVIVAIPYTSIITQTASVLRNIFGVENVLEHHSNVDHTAFDDKELSQTLKLATENWDYPIIVTTNVQLFESLFSNKPSDCRKLHNIAKSVLILDEVQTLPIEFLGPIIDTFDTLKRVFGVSILFTTASQPKLKGKIQGTNPMVTIDGLSEIHEIVPRSANLHDRLRRVELEFEEFRKNYDEIAEELSQHPRVLCIVNTRKDAKELYSRLPKDGICLHLSRMMCPDHVMDNIDRIKSALKDPSNAIIRVVATQLIEAGVDIDFPVVFRQEAGLDSILQAAGRCNREGKLEMGKAFVFGFQKPLPPGFMAQTNNARIGMGKDHDWFSPEAMEAYFRQLYSRVDSFDKANIKDLLYKPEMQFETAASEFQLIDDDTTSVIVNWKNSMDLVVRLKKDGVAYSLMKALSQFSVNVRKGDIKKLKDAGAIEEVLEGIFVVGDSAFYDKEVGLITDNYWLEESLIV*
GCA_900317055.1	ONFF01000005.1	32	cas_type_I-C	ONFF01000005.1_22	pfam13280	WYL	30333	31235	+	ONFF01000005.1_30332-31235(+)_1	MRNTDTFRQYIWLVNTIRRARRISYDDINKLWLSNDLNDGRPLSRTTFYRIRQAIDDMFGIRIECDNQHQYFISNPEALRDNSTQNWMLRTLTVNNILLDGLSIKDQLLLEDVPAGLEHLETIINAIKCHHTLQMGYQKFNDSKPYTTCIEPYCLKLFHQRWYLLGKSERKNGALAIYALDRMTELTETEAQYELAADFDAESYFKNYFGVFIGEEIPTQRIVLRAYCNMPNLLRTLPLHHSQKEICKNDTYADFEYYLAPTFDFRQAILKEGHELEVIEPLPLKEKIHAELISALKRYE*
GCA_900317055.1	ONFF01000005.1	33	pycsar_unknown	ONFF01000005.1_221	PycC_CladeB	PycC	289647	290369	+	ONFF01000005.1_289646-290369(+)_1	MSWKEALSNKLMAYADSEFDYIETKDIKNVSKIDLGCTGIYMEGTIIYFEIKNLPYILKENGRRKTAQIYTMFKEVLTAITEEDEAFVNCFSPNAFLIVYPGRDESMEVAVKGALRIAHALSEDFKQAFSAIQGLEFAMGLDHGHIMGTKNLSDNSYEHITWFGSCVYKAIRIASECSRPFYVGISGSIYHSLGEEMRIAQRRILGLKKTVEMWTKISYQYENVKKHLYQTNHKIPLDEA*
GCA_900317055.1	ONFF01000006.1	34	PDC-S01	ONFF01000006.1_53	PDC-S01_WP_076465573.1	PDC-S01	64326	65603	+	ONFF01000006.1_64325-65603(+)_1	MKKEYKPRIADKLLARKLAGKGAVLIEGPKWCGKTTTAQQQAKSMLDLGDSEVLKQSRNMLEISPKTLLQGETPRLIDEWQTLPPLWDSIRSEVDRRGTFSQFILTGSSVLPQADETTHSGTGRFARLKMRPMSIFESGESSGLVSLRKLFDGETFEPQSCNLDLQKMAYLTCRGGWPQATLLEGDLALDQAFDYVDAVAEHDIQRVDGVKRSPSRARLLLRSYARNIAQQVSYATIKADMLSNDSATLDEDTVADYIKALKRLFVIEDLEAWNPNLRSKSAIRTSDTRHFVDPSIGTAALGLGPSDLINDLNSFGLFFEDLAVRDLRVFAEALDGRLYHYRDSSGLECDTVIHRRNGTYALVEVKLGGDKLIEEGVNALKTLATAIDTTKMPSPSFMMVLTAVGQYAYQRPDGIFVVPIGCLKD*
GCA_900317055.1	ONFF01000006.1	35	Uzume	ONFF01000006.1_61	Uzume__UzuA	UzuA	72326	73249	-	ONFF01000006.1_72325-73249(-)_1	MIGEKLNTTSLIELLSGEDVRFDQALAEGKVQLMRLKNMAITIEGKMHRDKNLFDLFLDHQDDGLFEDYVREHTPENAKLLMQAAYVVVFVVDGKYSRFVGVYKILGLDKKIAVPTDDKKSFRNRVFVKVVELKVFKEYSGRVLVDWGGVAALRWMQWFRGDKKVLRIDEGIIRMMIPFTSYNDVLLSFKELKNLIETDNVEWRDKLKAVNGIYGIADQSNGKLYVGSAYGDEGIWGRWKVYAETNGHGNNDMLVELLSKNKDYAWDHFQWFILETFPLDVTDDYAVHRENLYKEKLCTRLFGYNMN*
GCA_900317055.1	ONFF01000007.1	36	DMS_other	ONFF01000007.1_18	mads_3	mad3	14390	17197	+	ONFF01000007.1_14389-17197(+)_1	LKEQTTSYITIRNAKVNNLKSISLQIPKNKLVVITGLSGSGKSSLAFDTLYAEGQRRYVESLSSYARQFMGRLNKPDVESITGLSPAIAIEQKVNSHNPRSTVGTSTEIYEYLKLLYARIGKTYSPASGKLVKKHQVMDVVNHILGLPTGSTAYIVAPLHLPEGRSLEEHLNILMQQGFYRILYNGEIIKIEDFLDQKKKVSEKKVKLLIDRIKVNESMDDAIGRISDSVQTAFYEGKETCQVISELDGERKEADFSSRFEADGITFEPPTANMFAFNNPYGACPTCQGFGSVIGIDPDLVVPNKSLSIYENAIACWRGEKMSEWKDALIRVADKVGIPIFKPFYELTDEQVSLLWTGNQYFEGIVDFFNYVETQSYKIQYRVMLSRYRGKTVCPECHGTRLRRQAQYVKVGGKSITDLVLMPLDELKAFFDHLKLDETDSKIASRLLVEINNRLDFIIEVGLGYLTLNRLSNTLSGGESQRINLATSLGSSLVGSTYILDEPSIGLHSRDTEQLIKVLKRLRDIGNTVIVVEHDEEIIRAADYIIDIGPMAGAFGGEVVFEGEIKDLVQCEKSLTTQYLTGKMSIPVPTRRRKSANAIVIKGATQNNLKNLTVRFPLNMMTVITGVSGSGKSTLVKDVLYPAMKRQLGENAEKCGSYGALEGDLRLIQAVEFIDQNPIGKSSRSNPATYLKAYDEIRTLFSEQKLAKLRGIKPAFFSFNVPGGRCEECEGEGVQKIEMQFMADVYLPCEACHGTRFKEEVLEIKYDGKHISDILNMSIEEAIDFFEHSSERQTPIVGRIVNRLKPLQEVGLGYLKLGQSSSSLSGGEAQRVKLAYFLIKGQVEKPTLFIFDEPTTGLHFHDVNKLLESFNALIANGHSVIIIEHNMDVIKSADWVIDLGPESGNKGGEIVFEGTPEDLVKCKASYTGKALKNKL*
GCA_900317055.1	ONFF01000007.1	37	HEC-06	ONFF01000007.1_20	HEC-06_WP_099323492.1	HEC-06	17917	20046	-	ONFF01000007.1_17916-20046(-)_1	MRDATKLNVYFNGDKTLFLIPLYQRKYAWQRKHCERLFMDLEKVHKNNLRSHFFGSIVSIKASETEDDLLIIDGQQRITTISLLILAAINSVKEGIMSCEDDEFVEDMRNKYLRAKYRRVERKIKLRPIDQDLIAYDALFNGDSDKYVPADQSSITQNYFLFCQLIKSSGLSFEELISAIEKLIIIDIRLDSGDNPQLIFESLNSCGKDLEESDKVRNYLLMSLTSEKQEEYYRHYWSKIEEYTGDELTMFIRDYLTVKRKVISSINELYFDFKDYDEAVGMKREDLLAEMLKFACYYKQAAKGDGKSERISRKFKQLANVGSSVCMPFFLSFLEYAEINSLSEDEIYDVLDVVENYWARRIICAYPANVMSKTFALIHSDIIRFVRTHEKRNVPLTVPYVELLKYVLLKKQGNAVFPNDVEVKESFPTRQIYRLPIDYRYFLFERMENGNSKEADDTIVARMKKNTITIEHIMPQTLTTEWKTELGADWQNVYEKYLHTFSNLTLTGYNSNYGNHSFIEKKEGYIDKKGNQIYGFKDSAFTLSNYLRTCEKWTEFEMKEREKLLENKFLALWPMITSSYVPLNKETETVSFDDDEYELTNRLIAAFTYKGVRHSVLNWKDMLVQVCKLVCEENPTAFVYLATKNYWVHDSENKERSKIANNCYVHSSCSTKTKCSILKYVFEHMNVPMSDLEFDLIPLSEKTVDEDDE*
GCA_900317055.1	ONFF01000007.1	38	PDC-S01	ONFF01000007.1_17	PDC-S01_WP_099993690.1	PDC-S01	12821	14161	-	ONFF01000007.1_12820-14161(-)_1	MMKRIFKRKLYDRLLEWKHVQNGKTAILIEGARRVGKSTLVEQFAKNEYDSYILIDFNEASEEVTTLFNNLMNMDYIFLQLQSIYNVVLKKRKSVIIFDEVQNCPRARQAIKYLVKDGRYDYIETGSLISIKKNTKNITIPSEEERVTLYPMDYEEFRWAMGDEATIPLLRTFYGNKLPLAQAHREAMRNFRLYLLVGGMPQAVEAYIETNNFSMVDLAKRGVIRIYQDDFQKLDSTGRLESLFMNIPSQLSQTNNRFKPYAVLGDVDEDKLMEFLKDLEDSKTTLFAYHSNDPNVGMSLTKDISKFKIFCADTGLFVTLAFWDKDYTENVIYQKLLNDKLSTNLGYVYENMIAQMLATSGNKLFYYTWPKDETHNYEIDFLLSHGTKLQPVEVKSSGYNTHKSLDVFCEKYSHIVERRYLIYTKDLKTDKGTILLPVYMTPFLGG*
GCA_900317055.1	ONFF01000007.1	39	PDC-S01	ONFF01000007.1_42	PDC-S01_WP_067088819.1	PDC-S01	43535	44737	-	ONFF01000007.1_43534-44737(-)_1	METLVRRHLNRMQTVNLDFVRNIMDEIDWNERLLMIKGQKGVGKTTLMTQRIMQVFGPTNTSDVLYVSLDNIYFGTHHLLDFIEQFHAQGGKYLFLDEVHKYKGWSIEIKNAYDEFPDMRFVLSGSSLVNLSDGEADLSRRCIAYTMLGLSFREYLRMFHQKEFKKRTLQEILTHGNSVCAEVNAQIRPLPLFAEYLRYGYYPFLKEGQNNYYVRIENIVNTTIEVELPQLRKLDVGNIRKVKSLLGILSSNVPFALDTVKLATMAEISRTTLLNYLQILSEARLIQLLYSDATNVKRLQKPDKIYLENPNMLHALATTRVNEGTEREVFFINQLSSNHVVEYSKTSADFTIDHQYTIEVGGRSKDGKQIAGVSKSYIASDDEEYVLGNKIPLWLFGFLY*
GCA_900317055.1	ONFF01000007.1	40	PDC-S05	ONFF01000007.1_4	PDC-S05_WP_110807286.1	PDC-S05	2448	3464	-	ONFF01000007.1_2447-3464(-)_1	MNEMVPNQQNLIIYNTLDGKVSVTMMARDGNVWMNQKQMAELFATSKQNVGQHISNILKENELSLDSVVKNFFITAADGKQYDVTFYSLDMVLAVGFRVKGKRGTQFRIWANQHLKEFIVKGFLLDDERLKNPDGRPDYFDELLERIRDIRASEKRFYQKLRDLFALSSDYDSTDKATQMFFAETQNKLLYAVTHQTAAEIIVSRADASQPNMALTSWKGSVVRKQDIYIAKNYLRADEIDLLNRLTTLFLESAEIRVKERLDLTLNYWRQNVDNLLQFQNKDVLRNAGSISNKEMEAHVLAVYEQFDQRRKQADAQLADQMDDEELKQLEQQIVNRK*
GCA_900317055.1	ONFF01000007.1	41	PDC-S13	ONFF01000007.1_21	PDC-S13_WP_097300085.1	PDC-S13	20074	21003	-	ONFF01000007.1_20073-21003(-)_1	MQSYTKNLAELTKKVYICKLDEYQITMTQKQAIQLFEQKKVRTVWDSDKEKWYFSIVDAVAVLTDSVDPQAYWRKLKQRLKNEGNETVTNCHGLKMQAQDGKMRLTDVADTEQLFRLIQSIPSPKAEPFKQWMAQVAAKRIDQMQDPELSFEQAVADYRRLGYSEAWINQRMRSIEVRKHLTDEWKRAGLEEGQQFASLTDIIYRQWSGLSAKEYKQLKGLKKENLRDNMTDLEIAINMLAEATTTQISKNENPKGMAESAGIARRGGAVANEARKAVEKETRQPVVSTMNAKQIAQGEGELILEGEGD*
GCA_900317055.1	ONFF01000007.1	42	PDC-S14	ONFF01000007.1_44	PDC-S14_WP_068837883.1	PDC-S14	45354	46052	-	ONFF01000007.1_45353-46052(-)_1	MQKRGRKITLFLIDGDPNGRIMCELSNWSGKAYKIPRNYVRLSDDREDLNNTGIYMLFGKNDNGDNLAYIGEAENIKQRLLQHLASKEFWNESIVFISKDNNLNKAHIKYLESRLYDLAKEADRYLLENSSKPTKSKISEPDQAEMEEFIDNLKLLVNTLGHKIYESLLGKVENDSVDEVFQINQKGLIAKGKPTNEGFVVFKGSEISLQIGAVNSSVISMREKFVSEGIRW*
GCA_900317055.1	ONFF01000007.1	43	RM_type_IV	ONFF01000007.1_20	mREase_IV_00001	mREase_IV	17917	20046	-	ONFF01000007.1_17916-20046(-)_1	MRDATKLNVYFNGDKTLFLIPLYQRKYAWQRKHCERLFMDLEKVHKNNLRSHFFGSIVSIKASETEDDLLIIDGQQRITTISLLILAAINSVKEGIMSCEDDEFVEDMRNKYLRAKYRRVERKIKLRPIDQDLIAYDALFNGDSDKYVPADQSSITQNYFLFCQLIKSSGLSFEELISAIEKLIIIDIRLDSGDNPQLIFESLNSCGKDLEESDKVRNYLLMSLTSEKQEEYYRHYWSKIEEYTGDELTMFIRDYLTVKRKVISSINELYFDFKDYDEAVGMKREDLLAEMLKFACYYKQAAKGDGKSERISRKFKQLANVGSSVCMPFFLSFLEYAEINSLSEDEIYDVLDVVENYWARRIICAYPANVMSKTFALIHSDIIRFVRTHEKRNVPLTVPYVELLKYVLLKKQGNAVFPNDVEVKESFPTRQIYRLPIDYRYFLFERMENGNSKEADDTIVARMKKNTITIEHIMPQTLTTEWKTELGADWQNVYEKYLHTFSNLTLTGYNSNYGNHSFIEKKEGYIDKKGNQIYGFKDSAFTLSNYLRTCEKWTEFEMKEREKLLENKFLALWPMITSSYVPLNKETETVSFDDDEYELTNRLIAAFTYKGVRHSVLNWKDMLVQVCKLVCEENPTAFVYLATKNYWVHDSENKERSKIANNCYVHSSCSTKTKCSILKYVFEHMNVPMSDLEFDLIPLSEKTVDEDDE*
GCA_900317055.1	ONFF01000008.1	44	PDC-S13	ONFF01000008.1_66	PDC-S13_WP_097300085.1	PDC-S13	79539	80402	-	ONFF01000008.1_79538-80402(-)_1	MTQHNKIQLFEEKKVRALWDDEAEKWYFSIVDAVAVLTDSVDPTAYWRKLKQRLKEEGNETVTNCHGLKMLAPDGKMRMTDVADTEQLLRLIQSIPSPKAEPFKQWMAQVAAQRLDQMQDPELSIEQAMMDYKRLGYSDAWINQRLKSIEIRKDLTDEWKKRGLQEGVQFATLTDIIYSTWSGMTAKEYKQFKGLKKENLRDNMTNRELVLNMLAELSTKDISESQNPETFGEHMDVARQGGEIARHARMELETKTGKPVVTSLNAKEAMKLKAAKENEQKQINEKN*
GCA_900317055.1	ONFF01000008.1	45	PDC-S26	ONFF01000008.1_59	PDC-S26_WP_095705398.1	PDC-S26	69514	70725	-	ONFF01000008.1_69513-70725(-)_1	METTIKMLDSISKLYEQEKKVEEKKREKGEFFNVFNTIGLRTEEVRLHSAFIAELLNPKGSHGLSQRFLQAFLEVIETSDDYLDYCRCGHNDIVERVIGPVNDMGTEGGRIDIIIEDGNHAVIIENKIYASDQKNQMLRYNNYAKKEFPNGYKLVYLSLDGHEPDDCSLGKDEYKVISFEKEIVEWLEKCYSISDSKPLVQSVIKQYCELVKQITNTDMDTTYKNNLMSIMLDSKNVIAVGEMLQLQDEWFGMILEKYIWNPLEKLAKQKQMLFGKELEIAGDWNGAGAWIYREEWKYYGIFIWTKNRKYWADMFVGVSWFEVPNRKNKISKKDRKDCKLNCLNSFDPNDEEWPYGWEFLQNDIRNWNYEIIDNIVQGKVFDYIKKKFEEIISEIDELQLRMP*
GCA_900317055.1	ONFF01000009.1	46	PDC-S05	ONFF01000009.1_157	PDC-S05_WP_013135363.1	PDC-S05	166026	166673	-	ONFF01000009.1_166025-166673(-)_1	METTKPIKSIQFDMQKANIDNIKNVIYEIRGQKVMLDRDLANIYGVETRALNQAVKRNAKEEWIEIERISNMLSQNVMTSPQKRPKSAPPYVFTEHGAVMLASVLHSPCAIQMSVMVTRAFIAMRKAIATMLSVDLKMEQLSHKVDQLNAYIEEILHDQNDINEQQEQTNLEIAIQIEALNDALDQLRETKSQPRKRIGYKPEEDNLNQTNSSLP*
GCA_900317055.1	ONFF01000011.1	47	PDC-S01	ONFF01000011.1_17	PDC-S01_WP_099993690.1	PDC-S01	17647	18948	+	ONFF01000011.1_17646-18948(+)_1	MERKVMAELVKWKDKTNRMPLILNGARQVGKTYILKAFGGTYFENTIYVHLENQAATAAFFEGDLTPTRIIQYLEAAYNQKITAGKTLIILDEIQSSERALMALKVFCEEAPQYHIVSAGSLLGVAVNREKYSFPVGKVDEINMYPLDFEEFLWANGKQFFAEEIKQHFANNQPFAEGIHQMLIELYKHYLITGGMPAVVKQFVETQKFTDIIDIQSRILNEYLADMAKYASASTSVKIRACYNSIPTQLAKENTKFQYKVVQKGGSATLFGESIDWLESAGIVLKCQKTTQGLMPIAAYADLSDFKLYMADVGLLTMKSGIAYQTVLSTIEQDNSFLGALAENYVAQQFKASQIPLYYWKNDNTAEVDFVLQLGTDIIPVEVKKGKRNKAISMNLFAKKYNAPYSIRISQKHFGLDNNIKAVPLYATFCITK*
GCA_900317055.1	ONFF01000011.1	48	PDC-S01	ONFF01000011.1_58	PDC-S01_WP_067088819.1	PDC-S01	76101	77384	+	ONFF01000011.1_76100-77384(+)_1	MAIARNILKQVLLDNQKDIEKYNVFPRNYDLDSFPLQVFVGVRRSGKSFLLFQKIRQMLDEGHHWDEMLYLDFEDSRLEGFAAEDFNLILECHQEMYGKRPMLFLDETQNIEGWQKFARNLADKKYSVFITGSNAKMLSKEIMAELGGRYLPVEVYPFSFAEYLSFIQVPFDTLALTATESRARFMKAYNDYFVWGGLPESIPLPVKRHYLSSVFQKIYLGDIAQRNGISNSRLLQLMVKKMAESVKQPVSYNRIAKILSSISGKISVPTVASYIGYSEDAWLLLRLRNIASAFAEKESVCKYYFIDNGILSLQLMDGETDLLENLVALSLFRKYGHDLDNDRVYFYHANVEVDFYVPEDELAVQVAYSLADPETAEREIGAITKLTHLYPCRRRIIVTYDEEGTLTDQYGNIDVIPCWKWLLKDIK*
GCA_900317055.1	ONFF01000011.1	49	PDC-S01	ONFF01000011.1_54	PDC-S01_WP_076465573.1	PDC-S01	71369	72541	-	ONFF01000011.1_71368-72541(-)_1	MIERTAKDALLRLASQFAVVGITGPRQSGKTTLAKMAFPEKRYISFDDKNIRELAAANPTDFLLAFPDGAIIDEAQKVPEIFDAVKYHIDQNAFTPGKFILTGSNQFNLKQNMTDSLAGRAAFLKLLPFSIGELKNGNLLGSNVYEMIFKGCYPPLYDSAKHFTVDDWFNSYVDTYLDLDVESQINYSNLSVFKKFIQICATYSGQMLSMDSIARGIGVSAPTVKQWLSILESSFIIHLLEPDTQNLGKSLVKTPKLYFIDSGLLCHLLRVESVEELILSEYKGAIIESFAIAEMLKNRLNLGKQPNLTFYRDQKGFEVDTIADWKHTFAIEIKSTIEAEQNLSKNTRDYLALRGNDGCRGAVFYLGDLTLSINGIDYVSWKDWGNYAMK*
GCA_900317055.1	ONFF01000011.1	50	PDC-S27	ONFF01000011.1_15	PDC-S27_WP_184132443.1	PDC-S27	15981	17426	+	ONFF01000011.1_15980-17426(+)_1	MEKKLIGRNVEYKALTNYFTSKGSEFIAVYGRRRVGKTFLIRKAANDKFAFFLTGAHEVPKNEQLINFAIAVQKHFKTKRLEIPKNWILAFYELSKQLEALPKGNKIIFIDELPWLSTAKSGFVAALENFWNSWASLRDDIKLVVCGSATSWMIDNLIHSRGGLHNRITHQIVLEPFTLNECEAYFRAYGFSYSRKQIAECYMVMGGIPYYMSLMDKSKSVAQNVDMLFFAFNASLKDEFSELYHALFKKANTHIQVVTALATKGKGLTRQEIVKAANVTDNGALSTVLEELEKCGFIRTYEPFGNLQKATDKRQKSDTLFQLIDFYTLFYFDFIVQNKYHDEQFWTTSFNSPIHSTWSGIAFERLCLAHLTQIKKALGISGVQTLACSWRSSSTKKNSQIDLLIDRKDETINICEMKYSKGKYEIDQAYEDTLNERLTTFVQETGTKKTLLLTFVTTEGVKQNAHSGGVQCEVVLDELFE*
GCA_900317055.1	ONFF01000013.1	51	RM_type_IIG	ONFF01000013.1_61	REase_MTase_IIG_00002	REase_MTase_IIG	69435	74345	+	ONFF01000013.1_69434-74345(+)_1	MSHFENVINRYRNQSHSEADKGKRFERLMQAMLRTIPPYCNELQQVWLWSEFPFRQSISLHDTGIDLVAQTNDNHYWAIQCKCYRAHAKIDKEAVDTFLATSSRSFKDDDGNLHYFSFRLWIDTTDGGFTSHAAESFSGQAIPASVLHLAELAEMPVDWEELDKGISGTKAITKHKHLLDHQKDALDEALRYYQEHDRGKLIMACGTGKTFTSLRIAEALTNNGKVLFLVPSIALLGQTLREWSFDAQQPIRPMCICSDSEVSSTHTKDDDTNITTVEELAFPASTSVEQIKQQLYALQHDKRKGMLVVFSTYQSIERIATAQKAIGEELTFDLIICDEAHRTTGITLKGNDESAFVRVHDNNFIHARKRMYMTATPRLYKEADQKRARENEAYLCSMDDAELYGEEFYRLGFGKAVDKNLLSDYKVLILNVEPGDVTTEVQAALSGLDNDTRKEVDTDDMAKLIGCINALSKRSRYDNQLLREIDPQPMHRAVAFCQNIKVSKAITNAFNACAESYYASLNDKEREGLVRVEARHVDGSMGAARREEHLGWLKRTRTDGFNCHLLSNVRCLSEGVDVPSLDAVIFLAAKNSQVDVVQSVGRVMRRAEGKKYGYIIIPIVVPSDVDPEKALDDNKTYAVVWDILNALRAHDDRFNAMVNKIELNKKRPDSVQLIRPGSQLIGYGSGNEEESGNNSWMAAESQAEYQTQLELRFEQLQNVIFARMVQKVGSKRYWEQWASDVAKIAEKHIAQINRLIAEDPKARREFDRFLKGLHKDINPSVSEPQAVEMLAQHIITQPVFEALFDSYAFTANNPVSKAMSKIVALLNDKIDEADRKSLEKFYDSVRQRAEKLDNAEAKQKVVVELYDKFFTTAFPKVKEQLGIVYTPVEVVDFIIHSVEHVLNEHFGRSLNDRNVKIIDPFTGTGTFITRLLQSGIIKDIEYKYKNEIFANEIVLLAYYIASVNIENVYHDLLHQTDTYTAFPGICLTDTFELGEKMYAREREKKYGKQIDADVLETPFVENSKRVQRQLDSPITVIIGNPPYSAGQKSANDNAQNQHYPLLEAQLEKTYVQGSTATLKNSVYDSYIKAFRYATDRLGKEGIVAFVSNGAWLDNNAFDGFRKSIEQDFAEIYVFNLRGNQRTSGELSRREGGKIFGSGSRTPVSITLLVKKPHESKAVIHYHDIGDYLSREQKLDIIRKTHSISALQMDTLHPNAHGDWVNLRNDNFSSYLPIEPDKRYNEKSRSLFVTNAVGVATSRDSWVYNFSRTSLIDNVSRMLTTYNQQRELLHAGEITELTKDETIISWSVNLKKNAESNRLISVGSSCIISAFYRPFTKQQLAYDRDIIERPGQWVQFFPSENYDNTIICISCIGTSKELTCLISNQYTDNHFAGDTQCFPRYWFEKRTSTQGDLFDEGQDEYIRHDAVTDFILKRAKEQYGGKVTKEDIFYYVYGFLHCPNYRETFANDLKKMLPRLPLVEKAEDFWAFSQAGRELADLHLNYEQVAASKEVVIDTHSMLPGMEAESEEQLYRVTQMKFGKNGKDKDKSVIEYNPFITLRNIPLRAYDYIVNGKSAIEWVMERYCDKVDSKSGIRNDANQWGIEHGNPRYPLDLLQSIITLSIKTLEIVDNLPKVTFE*
GCA_900317055.1	ONFF01000013.1	52	zorya_other	ONFF01000013.1_62	ZorA1_00008	ZorA	74357	76114	+	ONFF01000013.1_74356-76114(+)_1	MNIPSLFHGTLGTITLVVILFIVCLFVYALIRVWAKTRRITKDCDSLTFPASQADLSKTKIGRMLLENDLGQTSDYIEDAFSTQGVAAGYKLNLRLMQAVPSILTSLGILGTFIGLSVSVLMFNTASSESIRTSIETLLAGMGTAFFTSVFGMIFSVVFLLIERMLNNKICNSVDSLCARINRQYHRPSGALLDAGLEKISNKIDGLQLTFGNDLDKIFDEKVTPIMSEISHKLENPAQTVADGLLSEFKKLSDSFADRLTEKVNGKMNELLEQFILATDEMKGVPAAINTATENLIKSGELSIDAQKEFTKEAQTYFEKYTEGLTSAVNSATENLIKSGEMTINAQKEFTKETQSRFEKYTEDLTNAVKGQLSEIQQQIENASGAMNGIPDEISKSVEAQKTVSEEFSQQIAKLGSIEEIYSAAIEKITAANRDLADAKSNIGTLTAKISDVAESIENASNGMVDSTEKMLADFERINNLNQVVATQVKGYSDRISGIEDGLKGVFAEIEKGLNRYATTSSKNMQGLLDTFTTAVTKASQEISNSTSPLHEVVSGIYNALAKTERSVKALLDRVEKLPQQKANQ*
GCA_900317055.1	ONFF01000013.1	52	zorya_other	ONFF01000013.1_63	ZorB2_00001	ZorB	76118	76834	+	ONFF01000013.1_76117-76834(+)_1	MKRSKDIESPENPFSLSIGDLMAGVLFIFVLLLASTMLDIQQKAEADAEIANQYNDIKAELFLDIAKEFRDDLASWNAVVDSTDLAVRFLTNESLDAKVSYFSKGSSIPNDSYKAILSDFFPRFMTIISDPRYRDAIEEIRIEGHTDSDGGYMYNINLSQSRAREVLNYCLKVSETMENSDDIMNWALYKITANGLSYSHPILNADGSENKDLSRRVEFKIRTNAEQQLEEIAKIRLK*
GCA_900317055.1	ONFF01000014.1	53	PDC-S01	ONFF01000014.1_44	PDC-S01_WP_067088819.1	PDC-S01	50214	51470	+	ONFF01000014.1_50213-51470(+)_1	MKEVQRTDYIQWLDRKKGNGLVKIITGVRRCGKSYLLFTLFKRHLVEQGIGEDHIVALALDDFANRQYQDADTLYNYVKSRITDDDQYYVLLDEIQLVTGFEAVLNGFLHIPNIDIYVTGSNSKFLSSDIVTEFRGRGDEIRVYPFSFAEVHEIFEGDKHRAWSAYCRYGGMPLVWAAQTSQDREQYLKNLFEQVYISDIINRHDLRGKSEIGYIVNILASSVGSLTNPLRLTNTFKSELGLSISQNTVNSYIEYLVDSFLIGKVNRYDVKGLRYISSPLKYYFTDVGMRNARLNFRQQDDSHIMENIIYNELLRRRFSVDVGCVTVNVKAENGKMVRKQLEVDFIANSGDKRYYIQSAFDVPTTEKREQEERSLLNINDSFKKIIVQQSIVEPWHSQQGVLYIGIEDFLLNAESMDL*
GCA_900317055.1	ONFF01000014.1	54	RM_type_IIG	ONFF01000014.1_45	REase_MTase_IIG_00003	REase_MTase_IIG	51949	54633	+	ONFF01000014.1_51948-54633(+)_1	MAKKQNFSHITAQEALETIADQLNADSLPYELLRIFCGYGDASLQRVRDGRDNKSRDPKTILIKDKFVYCPFSKGTEPLATIQALRNIASITRHNPRLYITCDGTSLIAYDPKDEDFYEGALETLWRDFEFFKPLAGIEKFRNYEEAEADVKTAELMAKLYDDICRYNDFRDPGVSHCINVFMSRLLFCFFAEDTGLFKQDQFTKAIEDNTSIDGSDLADFIDRIFVILSTNDKNLRDQQTNKIISDFPYVNGGLFSERYTIPHLSRRARLLMIQCGKFQWSEINPDIFGSMTQAIVSPEDRAELGIHYTSVPNIMKVIQPLFLDDLAAEYLRCRNDAKALNALLVRMGKIKFFDPACGSGNFLIISYKRVRELEIEIWKRLFELQATAIPFTNIQLTQFYGIEIDEYACNTATLSLWLAEHQMNNKFREELGTAPNPLPLRPSGHIVCGNACTIDWNTVCPHTKDEEVYVMGNPPYVGSRNQNDVQKSEMDLVLKYVPSYRRFDYIAIWFYKAAHYIESNNARSAFVSTNSLCQGEQLLFWNSILTNGIEMGFAYKTFKWSNNAKNNAGVSVIIICLQNAGKNSPKPRIFDNGTSIVVDKIAPDLSEGGTYVTVNKATTSLCGYPEIRRGNMPNDQEILRLSPDEKEQMIKLYPSSEKFIRIQVGAEEFLKSIERYCLWISNDDYDEAYAIEPIRKRIDAVREYRINSKDKTLHEQAKRPHQFREFFECSDNSIIIPIVSSEQREYIPMGFAKKGVILNNSVQVVYDGNILVFGLLMSKMHNIWVRQTAGRLESRFRYSAFLCYNAFPFPRLNEQQKQNVIELAKEILLIRAEHTEMTLGEMYNPDSFPQDLYIAHHALDLAVERCYREKPFESDEERLEFLFKQYVKLTTNH*
GCA_900317055.1	ONFF01000016.1	55	PDC-S01	ONFF01000016.1_49	PDC-S01_WP_067088819.1	PDC-S01	54951	56216	+	ONFF01000016.1_54950-56216(+)_1	MEPTYIKRETYLQKLIDRMDNGEVKIVTGPRRCGKSWLLKRIFKDYLVYNGVAEESIIIVSFDMDDEEEMYGDLTERGALKEFLYSRITSPKTNYYVILDEVQEVEGFEKIVNGLNAKDNVDVYITGSNSHFLSSDIRTIFRGRGDEVRVYPLSFKEFCSNRTEPINELWKEYYTYGGMPGLLNHHTPEQKVAYLQRLWSKTYLDDVVERNHVKNREALSALADALCSSIGSLTNPNRISNVLQSVQKTKIDPETVGNYIDYLEETFLFEGAKRFNIKGNKYFESIKKYYAVDVGLRNAKLNFRQQEITHIMENIIYNELRMKGFSVDVGLVESREMREGKMAYIQYEIDFIAQNGMDKYYIQSAFKMDDAEKQENEIRSLQKVDDSFKKIVITGDDIATYTDTKGIVFMGLFQFLKGELL*
GCA_900317055.1	ONFF01000016.1	56	PDC-S04	ONFF01000016.1_32	PDC-S04_WP_002996767.1	PDC-S04	38422	39303	+	ONFF01000016.1_38421-39303(+)_1	MEYISVSQFAEKYGISERTARNYCATGKIAGAFLTGKTWNIPADADLPRRSKKKVSPLLAALREQKEMRMKGGIYHRIQIDLTYNSNHIEGSRLTKEQTRYIFETNTLGITSENTRIDDILETVNHFRCIDYVIDHATDKITETHIKQLHLILKTNTSDSHKPWFAVGDYKRLANAVGEEETAQPEEVHKKMKALLATYHAIQKIQFDDILDFHVRFERIHPFQDGNGRVGRLIMFWQCLQSNTVPFIITYDLRLFYYRGIQKWGNINGYLRDTCLTAQDNFKGVLDYYRISY*
GCA_900317055.1	ONFF01000016.1	57	PDC-S05	ONFF01000016.1_46	PDC-S05_WP_190995815.1	PDC-S05	52405	53289	+	ONFF01000016.1_52404-53289(+)_1	MENQIVIYQTDNGQTAIDVRLENETIWLTQAQMAELFQKDRTVIGRHIRNVFKEGELDEKVVCAKFAHTTRHGAIEDLMQTQEVVLYNLDVIISVGYRVKSQRGVQFRQWANKVLKDYLLKGYAVNEKIRRNQIGELRQLVQMVGRTLQNQPLLKNEENQALFDIVVDYTYALDTLDDYDYQRLGVKETTQEEKFQATYDNAIQAIAALREKFGGSSLFGNEKDDSFKSSIGQIYQTFGGEDLYPSVEEKAAMLLYLVTKTIRSATVTNALPQRCSCGSSTTTASSTARTAANA*
GCA_900317055.1	ONFF01000016.1	58	PDC-S23	ONFF01000016.1_46	PDC-S23_WP_205131397.1	PDC-S23	52405	53289	+	ONFF01000016.1_52404-53289(+)_1	MENQIVIYQTDNGQTAIDVRLENETIWLTQAQMAELFQKDRTVIGRHIRNVFKEGELDEKVVCAKFAHTTRHGAIEDLMQTQEVVLYNLDVIISVGYRVKSQRGVQFRQWANKVLKDYLLKGYAVNEKIRRNQIGELRQLVQMVGRTLQNQPLLKNEENQALFDIVVDYTYALDTLDDYDYQRLGVKETTQEEKFQATYDNAIQAIAALREKFGGSSLFGNEKDDSFKSSIGQIYQTFGGEDLYPSVEEKAAMLLYLVTKTIRSATVTNALPQRCSCGSSTTTASSTARTAANA*
GCA_900317055.1	ONFF01000016.1	59	PDC-S26	ONFF01000016.1_42	PDC-S26_WP_111444287.1	PDC-S26	49405	50490	+	ONFF01000016.1_49404-50490(+)_1	MNLIDQLHINENAHSRIMMCLLSYKNEEGKYVFLTSLIDLIKKEKQKEDYENISVVSPRISQEKERIDLWIMDKDYAIIFENKIYNAADQEAQLSRYIVKTINHGYNEHHIYIVYLSQYPKEPEQQSWGEYKDSFRSRYVNLSFCYDILPWLKDKVLSNINHKELFLQTAIIQYIDYLEGLFKIRNIDKPMNMELNKLIEQHFKLSDESAKDKIRIIQKPAQEIDDLSSQMKALLESYRQNIYETWKKKTKENYSGLNPNKKSEAAAGWPITDVTFNDIDGKTAVVYIGCDGTQFYSGFYFDFNQSDEDRKLQGPTVEKLKKHLSQTNDIKQMFESFDNDQFDEVYQHFEETIAIVKDNDN*
GCA_900317055.1	ONFF01000018.1	60	HEC-06	ONFF01000018.1_2	HEC-06_WP_099323492.1	HEC-06	1804	3660	-	ONFF01000018.1_1803-3660(-)_1	MQQTITPEKQTVEICLKNKSYYIDFYQREYVWSKETVEILLRDIFYAFELSYEEYKDAELTQDLIEKFNWYYLNIFITNNINGKVYIVDGQQRLSTLTLIATKLYHITENEYLKDTLKECIYGRDKWKGNIFRLDHDKRHMMMDKILNGDDEAPKEFKNKTEETLWNRYVDISKYIDDKNMDSKKLDTFISYFLERLVLVELTITKDDTPMIFEVINDRGEALKPFEILKGKLVGALDKNDTEMYSNLWDEAMSRLFSMEDAFFVDFLRSRFIFKRNSKIESSINNAYHRYIFESNDIGQSLAFRKTDKKQIVNIKSFIGDSLPYYSKLYAKIRNNELKDEFLAYISNIHDLKGHFAIILSACEINDPQEDEKIREIAREYDRLYMLLRLNGVYDSNAFQEISYNLNGVIRGKAVKDYREMFDGVLKATISERRNKESLSSLLDYTTFKSMGYHNIEKRALRYFLARVEKYICDGLQQNMQDTVEYISTKTSDKRGYHIEHILSHNETNKNYFDSEEEFETSRNQLGGLLLLKDIDNISSGNEEYVDKLKTYSAGLVWGHTLVDAFHHVNKELEAFNEKLNSKCGIQICPIAVFDKGALEQRNKLLYEIVKIIWEIDN*
GCA_900317055.1	ONFF01000018.1	61	PD-T4-6	ONFF01000018.1_37	PD-T4-6_WP_205119068.1	PD-T4-6	46484	48361	-	ONFF01000018.1_46483-48361(-)_1	MEITPNILFANRYRLVEIKGRGTYGEVWLAHDEQLDNMEVAVKIYIALDERGMQEFGTEYRATYGLNHPNLLRAYYYDTFESHPYLVMPYCPKSATDYVGNIEERKLWQFIHDVGAGLAYLHGKDILHHDIKPDNILEDTNGHFVISDFGISVKMRSTLRRNSTRQMVNSNPLAGSIAYMGPEMFAAHAESVKATDIWALGATLYELATGELPCFGQGGSVLLNGAEIPRPQLPYSDALIGTILACLAKNTWDRPQAHQLVERASAALAGHPINVDEPPMGNSEPHQWQPQTSHDPYSTVQFGHRSHDPHGTVKYVSRSNDPYDSQNIPNDNNGNIGGTVKEGQSETPDTPKKKSKAWLWILLVLLLLGGGGGAAWKVADNHKKAERDDNYYANCKIANDFRNYLKEYPEGRNAESARSQINKLVTDSIAQAEALAEAKKPPKTEPEPKPAQKPEKKPEQKPEQKPEQKRALNNDNDYASINTSNTKKTKVEVEEEEEDDEDFYAKPRMTTKRYDDGRVYEGYAIPGTESKEGQGTLREPNGRVYTGNWKNNKRNGQGQQTFQDGSWYNGNWSNDKMDGYGEYHYANGEVYKGYFKGGKWNGQGTIYDAYGNIKDSGYFANGVKQ*
GCA_900317055.1	ONFF01000018.1	62	PD-T4-6	ONFF01000018.1_40	PD-T4-6_WP_203635815.1	PD-T4-6	51919	53307	-	ONFF01000018.1_51918-53307(-)_1	MQLEPNLLFHDRYRLIEMKGRGSFGEVWLAHDEHLDMDVAIKVYIALDDRGVAEFKSEYKTTFGLNHPNLLHATHFDQFEKRPYLVMPFCPGAATNYIGNIDEPTLWRFIRDVASGLEYLHSVGIVHHDIKPDNILIDTEDNFLITDFGISKKIRSTLRRNSMRQVEENEGAGGSISYMGPEMFGPKPESVNATDIWALGATLYEMCEGELPFFGQGGGMQLNGAQVPEVQGNYSDDLKQIIQMCLAKETWDRPTASQLHEYAQAKMNGQTPDNFGGMTPPREQPPVPTYNSGNGAYNSNGGQAYYSGQGTSLEEMEKPKKKGKVIGWIAGVAAVLVIAIVLLQTMKPKISVEEQEAHNNISTYITKVNECQNNIQSGSYENYKPLLTAKEELVEIKRLEDAGSPYVPETYNRYSQMKSQLDSKCNDIGKQYNDYANEWNEANPQMAKKYYDIANQLMYSAK*
GCA_900317055.1	ONFF01000018.1	63	argonaute_solo	ONFF01000018.1_8	pAgo_WP_038562081.1	pAgo	10508	12715	-	ONFF01000018.1_10507-12715(-)_1	MATPNRKGGLFINALAFRFEVKPRDIYFATQSIKVTPAYKLTSQTCPVELCETYPELSPCDQIYTTYDVPAQGFHPIKVNLSDPNNYYFAKRFYTRKLAHYFRCCGLSVKPNGITQDCEVWKFNNNGNKNSKYAIFDRYIVKIDYDHFNHRPQLILSYNRPAKVYNTSVQQILDSVDDPFSENQPSTSLFNWVLYRKDKNLIIDRYEFLSNLQDFDSSKAYPVLNRDLISFLGLDMDNDPESDNDQYLSFAKPVNKYDRYYEKINRFYKQYLDNEDFRSILDIDRNGFSWVNPLQIGHTSSDSKQLIFGNNKLNYNPQMGLNNGPYLPTPYTNIQIISIFPEEDIETARNLLRYFRKDYKNFFNGLKKYIGKEFSFSEFNLQIHDKDKIVEELDEFLTANAPNFETNCKYVALYLTPIGKHATNRASHDVYYQVKQKLLRYQIESQCIETDKMLQAIKYDETHFNKNGESYKTFAYSLQNMAIAINAKLKGTPWRLAAQKQNELIVGVGAFRNLETNTQYIGSAFSFDNTGAFNSFEFFQKDELKELAGSIENAIINFTNVNDKPERLIIHYYKPMNKREFFEIEQTLQRLDVDIPVYVVTIGKSESEDFLLFVSATDEFNGLMPYSGTYVNLGNSSYLLCNNTRYENCVFNPRDGYPFPVKIKIECPTNGGQPIDTQVVAELIEQVYQFSRIYWKSVKQQHLPVTIKYPEMLAEIVSHFQGGMMPSQQNNLWFL*
GCA_900317055.1	ONFF01000019.1	64	PDC-S27	ONFF01000019.1_44	PDC-S27_WP_184132443.1	PDC-S27	46678	48102	-	ONFF01000019.1_46677-48102(-)_1	MLIGRNEERRELLELLEKDESQFCAVYGRRRVGKTYLIKETFENHFAFYHTGVANAPKKEQLTEFRESLRKAGLKRCKMPRTWFEAFHLLEMVLEQSPDKKKVVFLDELPWMDTPKSQLISALEHFWNGWANMRKDIVLVVCGSATSWIIKKIIRDHGGLHNRLTDKIYLQPFCLNECEQLAQSLKLSMTRKDLVETYMILGGIPYYWSLLRRSESLAQNIDRLFFEEDGRLADEFNALYASLFKRPAPYIAIVTALATKKAGMTRKALLESTGLDDNKVFIQATEELEKCNFIRKYQVIGKIKREAIYQLMDHFTLFYFRYIENNYHHDNHFWTNNLSTSIHTVWAGLAFERVCLWHLPQIKSALGIAGVISNAQSWHVEATKEHEGVQIDLLFDRNDGVINLCEMKFSDDVYRIDKEEDDKLRRRKSVFQEVTKTRKAIHLTMITTYGVAHNAYWNNIQSEVTMDDLFKESR*
GCA_900317055.1	ONFF01000019.1	65	PDC-S27	ONFF01000019.1_65	PDC-S27_WP_184132443.1	PDC-S27	74253	75680	-	ONFF01000019.1_74252-75680(-)_1	MNRIIARTSEIDTLERKFNSGKSEFVIVYGRRRIGKTFLVNNVFADRLTFAYVGARKQKPKKQLQRFAEQLKAYSGSPFAPVLANWDEAFQALRTLIESKPKETRKVVFFDEMPWIDTPRSSFVEALEYFWNAWAAQRNDILFIACGSATSWMVNKLVKNKGGLHNRITEQIYLRPFRLGECEEYLHANGCVWDRYTILQCYMALGGVPYYMSLLNPEQSLAQNIDRLFFVKNAPMREEFDELFNALYSHADKYIAVMNALSESKKGLLRAEIIKKTGQSGGRLTKVLENLERCDFIETYSQYKSSVRNSVYRICDPYTLFYFKFLDGKNTKDEHWWTNNMHSHSVESWQGFSFETICMTHLEQIKQRLGISGISTTTGTWRMLGDETEKGTQIDLVIDRSDRVINLCEMKFSEAPYTITKEYEEKLRNRLAIFKAKTKTRKSLATTMVTTYGVLRGIHSGIVQNEVVMDDLFRE*
GCA_900317055.1	ONFF01000020.1	66	DMS_other	ONFF01000020.1_135	MTase_II_00020	MTase_II	153895	155061	+	ONFF01000020.1_153894-155061(+)_1	MSYKLVDLFAGVGGLSYGFAHDDSFEIVAANEILEPMAKAYSLNHPSVKMYNCDIKDFGLKNLTEDLGIKEGDVDAVVGGPPCQAYSTAGKRAEGDERGMLFQQYYRILSELRPKLFVFENVKGLLSMQGGKLVRNIISLFESLGYHVDIKLLNAADYGAPQIRERVIIVGNNFGGAFPYPQPTHYNPEDPSSFKKGLKPYVTLGEAIGDLTVIGTNEEGFEYAKDPENDYQRLMRKNAPARIMDHNSPNNNPKLVALMKALPDGGTPLDVPIELRPSSGFANCYCRLWWNRPSTTITRNFGCVSSGRCVHPKSPRPLSTREGARIQGFPDDYLFYGSRSDKNLQIGNAVPTFLAAAIKDSVKEFLDNPDKHKLSDANHGELLLPLDF*
GCA_900317055.1	ONFF01000020.1	66	DMS_other	ONFF01000020.1_136	REase_III_00001	REase_III	155287	158340	-	ONFF01000020.1_155286-158340(-)_1	MKFKFKIQQYQTDAVESTVSVFAGQPSKTNAQYRRDLGKQKQQLKAEFEEEYVGYRNADVELNASQLLENIHHQQVQNDIPQSKSLAATNGLGACSLDVEMETGTGKTYVYIKTMFEMNKRFGWSKFIVVVPSIAIREGVYKSFTMLEEHFMELYGKKARYFIYNSANLTQIDSFSSDASINVMIINVQAFNTSFKEGAANKEARIIYSKRDDFQSRRPIDVIAANRPIIIMDEPQKMEGEATQRALKNFKPLFVLNYSATHKTSHNCIYALDAYDAYKQRLVKKIQVKGITVQNLLGTQSYIYFDSIILSRNHAPVVRLEIEVKGAAATRRQLCKFEQGDSLFAISQLPAYKDFVITEINPLTNTVYFQNGKQLRQGEVMGDVSEKAIQQIQIRETIKSHFEKERALFQQGIKTLSLFFIDEVANYKSYDADGNEVQGPLWKMFEDEYNRYLNENLTLFEDDYQKYLRRFTAAQVHNGYFSIDKKGHSIDSEVKRGKDTSDDISAYDLILKNKERLLSFDEPTRFIFSHSALREGWDNPNVFQICTLRHANSSTAKRQEVGRGLRICVDNDGNRMDKERLGDAVHDTNKLTVIANENYSSFVDALQKETKDTLRERPTQATVDYFKGVTVKVGEEKHTISEQEAASIVSYLFDNDYIDEKGNILQDYHTDMEKGTLAPMSKKLQPIEEQVHKLIQSIFDPAALEDMVEDANSKAEVVNERLNDNADKKEFKALWNEINHRYVYTVHYDSEELIQKAIAAINSELNVTQLKYVVTTGTQGDDELDFTGEQSTRTKEMRDVSTSNVPYDLVGDIAKAATLTRRTVTRILKGIQRSKLYMFKNNPEEFIRKVSHIIREQKATMIVEHISYNRTENQYDSDIFTKEKSRQTVDKAYEAKKHILDYVFPDSQGERTFAEDLDKADEVCVYAKLPRSFHIPTPVGNYAPDWAIAFNDNMGIKHVFFIAETKGSMDSMQLKSVEKAKIDCAKKLFNNLSTSNVRYHEVDSYQALLEVMKSMDC*
GCA_900317055.1	ONFF01000020.1	66	DMS_other	ONFF01000020.1_139	MTase_III_00003	MTase_III	161546	163078	-	ONFF01000020.1_161545-163078(-)_1	EVLKLLRENYLGKVKMIYIDPPYNTGNDFVYNDSFRTESLEFRAKSGNYDEEGNLLTDVYTRNTESNGRFHTDWLNMIYPRLKVAKDLLSEDGVIFISIDDNEVANLAKVCNEILGQSNFITDIIWEKRYTRNNDAKLMSTVIDHILCYRKSDKLFMLREPRTEKQNATYSNPDNDPRGVWTSVLFTSQRTKEERPNLSYAIKNPITGKIVEHPTNAWKYSKQQYEQLEAEDRLYWGKDGGNAYPRLKRFLSELDDGVVPINLWYYKDTATLDEGTKLVDSILGKDIFDYPKPIQIIQRMLKLMSGDDYIALDFFSGSASTAHAVMELNAEDGGNRKFIMVQLPEVTDEKSEAYKAGYKNICEIGKERIRRAGKKIIEEQKTKQTDLFSGEQKPLDIGFRVLKLDSSNMQDVYYSPEQFNENLLFEDNIKPDRTDEDLLFQAMIELGIELSANLMACFDKDVNETAITEIARQHPYYFVLRDSSLATDNVADNFEQIWEEYSKETVRKII*
GCA_900317055.1	ONFF01000020.1	67	PDC-S01	ONFF01000020.1_68	PDC-S01_WP_067088819.1	PDC-S01	68780	69979	+	ONFF01000020.1_68779-69979(+)_1	METLFVKHDRLIAKTSLDIVREMMSRVHWDARLLSIQGAKGVGKSTLLKQFVKQNYQPGDRKVLYCSADTIDFSRRTLVDLAGEFVMNGGERLIIDEIHKYEGWSREIKEIYDLYPELKMIISGSSLLSLLAGDADLSRRCIKYTMSGLSFREALRFYENLEFPIWTLEDILARPYELWQTVTAQCKPVEQFKKYLQYGYYPFFLEGQQDYFTRIEQVVNYVVETELPLICKVDVAYTRKLKALISIIAESVPYEVNANRLAAAIEIGRDTVVGYLKNMGDAKLLNLLYSDKKSIGKLTKPDKVYLENTNLLYALSPTSVEIGTARETFAITHLSENHIVEYGKDKGDFKVDSKYHFEIGGKDKGFAQIAALPDSYIFADDIESPIGAKLPLWMLGFLY*
GCA_900317055.1	ONFF01000021.1	68	Borvo	ONFF01000021.1_21	Borvo__BovA	BovA	24117	26306	+	ONFF01000021.1_24116-26306(+)_1	MNSQNSTYAIIRYFVMMGKRTEPNPIAVLPPSFMKHDLLQNLTRLPHNVYHYLEGCNYLQRVLWSGGQSALHVDFIFNDSIMEPSLQAALSNGLNVFLICSNNDDDLIEMNISLSRVCPKNCLFWVEKDKKNTFLMPKVITSSDEFWDFLFSYSEPLRESVDDPLCVPLCTGSVVFPYFKPANITFFTLSSALGNWGVDTKINVQIEKVHIEENTREALGNMYEWTRQEKCVDIIGQLYSLCHDGYKTTHTPIHGFSDQNYPPLLIAAPYTTKDVRETFKFMSREVEEMKAVDKVVELEQTPNYCYDVKATEIGIGFNIMNQFINTFHANRLDFIDFAANLHCSFRFSPYLRLPLVCKSVNAELSYVSAKNNGKLAYSKDPLAYNNAIHKVGELLSNKLLAPKTKKLLERMPAQVVAITDLPIEWLEVDGVPLGFSHDVCRIPETPASGLLTHYLISRLSSHYKIPADILSKTLLVYGCREDDFKKWQDMADIAAQALGAKSVICQSLDEFEAAVKTHRPELMIIDTHGSTDLQTHQSYIMMGKEKVYPKDIAERGIYARMIFISACNTAPCYNDVNTVGNGFLEAGASAVTSSYLPLDVDESSLLYIRIMNQLNIAAKKGLHRNWLAFISHILRTSFIMAPLEPSANGGKEIDPMLTGKLNTISMVFENRAKLYRKLQNREEVEGLQYDYSKVVPHYLMYTTVGRADLIEFEVSARKRHEVFEKMMVN*
GCA_900317055.1	ONFF01000021.1	69	DMS_other	ONFF01000021.1_15	mads_8	mad8	15462	17060	-	ONFF01000021.1_15461-17060(-)_1	MNNITQLTIKGVTAVQDMHERIADVKTLIEQRLNLDEYTENVRPVTLNQSNVLRICLLAGLSDKSKRVIDEATTSLTLSRTPYATTFFTKSNIGDLFEALLKLRYHDVDADWTAPKVVSRVIGREILRGRDILLKEGAIDEWLTYMPLRGGRSLSAIPELNLLIGQYENGMDATLDINSRNIANTQIIIAGTTGSGKSNLISVLINQIRSASSDTHYPVNFLLFDYKGEFSDPANADWLQQFDTDRSAILNPIEKPLPFTPFKDFSDRPINEVNLYATSLSTALCAISPATISSNMDNRLSEAIINAYKKQNLKPITFKQVLDEYKALLPAKKHDEVDSVVSVLSQLVRNNIFAEEDKIDLLRNCYIINLGGFEKDGIMAKAIVYFVISKLNAIYEKLPKQAINEDRVEIRHFTIIDEAHYMLSFENKPLQNLIAVGRNKGMSIILATQNMESFKSKHFDFYANAQYPLIMRQQQQNDAVLKDLFGVSGGALQEIKQAIAGLEKGELITKDAANMALGIGKHWQKIKVTHLI*
GCA_900317055.1	ONFF01000021.1	69	DMS_other	ONFF01000021.1_17	PbeC_00032	PbeC	17790	19085	-	ONFF01000021.1_17789-19085(-)_1	MKIKRIYAENYKTYKKLDLNLEVTADRPIILIGGGNGCGKTTLFDAIYHALYGLEIKSVKHFEELFNAGVMVENKGFNNSQIVLQIDFTGMVLAKEEQYRLKRAYMVLNDRVVESVTLSMGGNNFVYGSGSSQSDRAQNEEVVNKIITANLPAELSNYFLFDAMKTSELVKEEQINKLIMNNINSVMGFSKYSQMRKAADALLSEKKAERMENENQRKAYGKLVADKQQLEKEVEKLDDDYAKALEYANEHKEQYDQLKEGRNADDVTRDKIKKVEQTIQATLKAEAEYLQNVDAMAKDIETQVIIPKLASIISTEVEVILHAKEEVACARINLLTDQQIELFTHNLVKVIEERYMPSKRLDVPSLIEEMKLWQEKEKHRRRQVCFLLASRSDAVERHGSHCHVQSLHSFGRAKRNAQPGHSRHAQAARTH*
GCA_900317055.1	ONFF01000021.1	69	DMS_other	ONFF01000021.1_20	MTase_III_00003	MTase_III	21663	23483	-	ONFF01000021.1_21662-23483(-)_1	MSGRIDKTELIKKLRDLEGLTNEEKSNLIGLLRQHKKYGLVWEDKPEDIEERLRDELPVLTEVKERALISDQPNAPNHILIEGDNLEALTALSYTHEGKIDVIYIDPPYNTGNKDFAYYDDFCDEYRTIPYVEREDAFRHSKWLSFMSKRLRIAKRLLSDKGVIFISIDDNEQANLKLLCDEVFGADSFTGNVIWEKTDSPRMDVKGFTVRHDYILVYQKSDFVLQRIMPDDIPEHYNKTDEEGRLYYLKPLRLMGGHKSESLYYGIEAPDGTIVFPKETNGENGCWRWSQTKYYDEIKRIEWTKGKKGWSPNFRIYAENMTPTPASTIWPFETVGSTRTAKTELSNIIQQFIFSYPKPSSLIKYIEKIASNPSSTILDFFAGSGTTLHATMQLNAEDGGHRQCILVTNNENGICEQVTYERNKRVIQGYTTPKGQQVEGLHDNNLRYYRTGFIPRERTQRNMRALVNAATDLLCIKEDLYEEKPLLGTLKLKPQLARYFSNGQKHMLVIYREEVVTELVEAIKTLELGKSMLKIYIFSPGRYAFDDNFYEVQDKVQLVALPAAIYDVYQRVLPKQKERLLVEAEEPAPQPTTSAITIDFEEGGEQ*
GCA_900317055.1	ONFF01000021.1	70	PDC-S01	ONFF01000021.1_24	PDC-S01_WP_067088819.1	PDC-S01	28261	29580	+	ONFF01000021.1_28260-29580(+)_1	MDIARNDYVAQLVAKSWNGKVKIITGIRRSGKSYLLSHLYKQYLLQNGVEEDCFAEIDLELKSNIAYRNPNTLYEYIMEKCKDKQRKYYVFIDEIQLCAKVRNPNIDASLVYEEDQDLLCTTFYDVLNDLRTQPNMDVYVTGSNSKMLSKDIVTNFRDRGSEIKVYPLSFAEYYAFAGLEKSDALEQYMTFGGMPLAVLETDENEKQKYLADLHKNVFVKDIVERYHLKDDVVIDALTNVLYSSVGSLTNPHKLVNTIGTMMSLKTTDPTIKTYLDYLEDAFLFAAAERYDVKGKRYFENIKKYYAMDLGLRNARLNFRQLERSHLMENMIYNELIRRGYRVDVGVVEVERMIEGKRKQVQYEIDFVLNKGSEKIYVQSALHVDTAEKREQESFSLRNTRDSFRKVVVLDGNARPWTDEDGVNYMGVIPFMLDPNLVRF*
GCA_900317055.1	ONFF01000021.1	71	PDC-S42	ONFF01000021.1_22	PDC-S42_WP_125217599.1	PDC-S42	26319	27305	+	ONFF01000021.1_26318-27305(+)_1	MKSEVKILGLDTIELHYWLNDGSHTMDAYIFNRCEHEFLGIINEVTTKLKIQVDVEVEPLGEGGIRAWFKFAKKNEKAIKVAFLVYLLTQVLLTPLTTTLEYTTQKALEYIFEDRELKELLEEKKKEELRQEIIKIKAETERLCDSIDENKIKKKRSNYYEEASKCRKIEKITVSATDAEKTPDLISHDILATEFKQYIMTSDDLEPDCDDNATIEIISPVLKKGKYQWLGIYCGGVIQFKMKSDEFKNMVLTGQVPFKNGSSIVCQLVTSKKIDSQGDVKVIGYEVTKVYKFFENDTPIETPEGRRKRQKKEAEKNQMELFNAEDFN*
GCA_900317055.1	ONFF01000023.1	72	PDC-S60	ONFF01000023.1_1	PDC-S60_WP_215237613.1	PDC-S60	2000	5038	+	ONFF01000023.1_1999-5038(+)_1	MRNIAILLLSDIHLKIQKEPEDQGLVISEFFKDLPNTIKDIPFDDRFCIISGDLVQIGGIKQSYEEFNKRFLEPLTKQIALKNIYCIPGNHDLNRGYPESHRDAYEKWLNWQDSETLFNETAKDDDYFQKAFEHFLNFKESCLVAEEQSVFGYSVNLIPEISVMLLNSAILSNGGLDEKKDIDPPFPKDKTNLKIVTSELFDWSENNEGRTKILIMHHPIDDLTEYAQRQLDAIVKKSVDVQITGHTHFQKYDPKQHKVRTIHTLTAPQLYSNKKDETNGYSLLRFCGSELSSIEYRQWSPKNHHFMVGAELADDDTGKVEPESLTSRQNICNQLLKNKLDEALLIFNYNVPWCHRSLSTSITPHASKDEKTIDYLDILNSKDNYQIVAPPQFGLTAFARFLAFKANVVRNEKWTYLDMSTDCTHANIENKLRYASTEVGFDVKDLNGIILDNWNGRLKDRQKIIEKINKMRADLRIVLMSNIADTEVLAGIDTEESHNGFKLYYMRELSRSSVRTLVESFNNDFHVSDTNVLLDRLLIDIEGLNEHRTPLNCIQLLMAYKSNFESHPVNRSRVLELVLEIIFKNSNTLYYNDALNEKDCCQIMSVIAYELFKKETDYFTWEEFKQLVMKELPLQYSEPQIKDLLDILNNFQILERSSFGYRFHFVYWVYYFVAYRLFASDKCFEEMMVNGNHYYNADIVEFYTAINDKSDRLVSIIVSKLAELAQRVNDNVGRPFWNPYDSIKWNLNEATKRKTTEQVESEIVASRLPEDLKDSVKDLNYDAIKPYNQPIRKVFEEYEVSRLMDLSQAASRALRNCHLVDSHLLIDMRNAIYSAWVELFKVLILITPALAKTGYGGFGGANFKLKGNFSEQFDECVLQIICAIPFNIINWYKDDFFSEKRVAMYYDAMQNDNNPVIRHLNARVIAECRPKKWRDMINTYIASLGRNTYFLGDIDSSLRRSYRIDSMSEDDLRITRGLILTCYTKHNEGGTLPSIQAANRNTEIASLPKRLM*
GCA_900317055.1	ONFF01000025.1	73	PDC-S01	ONFF01000025.1_57	PDC-S01_WP_099993690.1	PDC-S01	43229	44527	-	ONFF01000025.1_43228-44527(-)_1	MERTIYAQLLEWKDSPDRKPLILLGARQVGKTYILKQFGEHEFDNMVYINCHNNEFMANLFTDFDINRILYQIGIHTRQKISIGKTLLFLDEIQEIHNGIASLKYFCEDMRELHVAVAGSLLGISLKEDESFPVGKVNTLRMYPMTFSEFLIASGREALAEAIDRFDYDTMRLMDNECTERLRQYFFTGGMPEAVSVWMQTHNPKSVRMIHQEILGAYYMDFAKHTKTMVRHIRMVWDSIPAQLAKENKKFIFGMVKKGARAAQFEEALQWLVDAGLVIRVDRCKIPRRPLKFYMDSSAFKIYLLDCGLLATLCETEPADILLGSKAFVEFKGAFAENFVLQQMTAKQKSPVYYYNKDNSTQEVDFLVITPERIIPVEVKAEENVKSKSLSVFVNEDFKELEFKGLRCSMKPYVDQGWMENIPLYAVEAYFG*
GCA_900317055.1	ONFF01000026.1	74	AbiL	ONFF01000026.1_36	AbiLi-1	AbiLi	37574	38863	+	ONFF01000026.1_37573-38863(+)_1	MIQELKIKNFMSFRDEVTLNFEATKDKTFEDSHIVEVAPGVRLLRFAMVYGANASGKSNLLYALEFLRSFVFEKTTDLEEQTGTTPFKLDAVTPQEPSEFSLKYFLGDIRYWYELKLDQKRVYLERLFYYTSAQPTKLFERTWERGESVLYFNPAVVKISTTAKEELSLKCLPNMSFFAARAQVNVSMPEIDTAREWFRNGVMPIVEPETEMFEYASEKMLDDDGLKKYLLNFVNHADFNISDVKTDLVKRPLSKRFVDMMLLDESTPANVKEQLKKDTSIDSVRTQFVHSVRNVRGEETYTLPAGSQSAGTMRTIGIEAGIFEALNKQAFLFIDEIESSLHPDLVEFIIEQFLSQRNRAQLLVTTHYDPLLNTVGDDLIRKDSVWFTEKDETGNTDLYSLVEFKGLNRISSLQKAYRNGVFGALPNIK*
GCA_900317055.1	ONFF01000026.1	74	AbiL	ONFF01000026.1_37	AbiLii-1	AbiLii	38873	39454	+	ONFF01000026.1_38872-39454(+)_1	MARKASIRIKKSPIPTLIGAGITEQWYFKHLKTLKDYRVKIRPRFFGTETANGMAKRIEEVLQNDGFAICVFDADVSTWNELELKKWNALRRKYKDNPSVLLCDSLPSIEYWFLLHYENTNRFFGTSRAVGEELKKFISQYDKTEQFLQNPKWVADMIGEGRMEEACNRAEMFGVEGESYTNVYKAVKLMGNK*
GCA_900317055.1	ONFF01000026.1	75	PDC-S01	ONFF01000026.1_20	PDC-S01_WP_096335077.1	PDC-S01	17101	18300	+	ONFF01000026.1_17100-18300(+)_1	MFKRPQFDELKSRLSEPKDKIQTVSGPRQVGKSTMVKQVLQEIDIPYLSVSADNVPKTDTFWISEMWATARARMKAANAQEFLLVIDEVHKLDNWSEAVKKEWDDDVRNDINMKVVILGSSRLLLKDGLTESLAGRYELIRMPHWSYNEMREAFAMDLDQYVYFGGYPGGAKYINDERRWRRYIKDSIIAPAIERDILTTKTIYKPILMRQLFDLGCMYSGKELSLNKMLGQLQDAGNVTTLAGYLNTLGEGRLLCGLQKYAQDEARKYNSVPKLMVYNTALLTAQTSTTFHKTFTMPALWGRWVESAVGAYLLNQADEYDYKLYYWRENNDEVDFVIEYSGQHIAIEVKSGRRGANEGLKTFTNKFHPQQSFVVGTDGVPIEEFLTWNLGNLFESKPI*
GCA_900317055.1	ONFF01000026.1	76	PDC-S02	ONFF01000026.1_14	PDC-S02_WP_080642564.1	PDC-S02	10374	11540	+	ONFF01000026.1_10373-11540(+)_1	MGKAVTIQDKEYLEWIKDLGTRFRRSQIKAAVKVNEEMLRFYWELGHDIVERDAENHYGSRFFSILSHDLKEATSMTSGLSERNIRYAKDFYLLYSQEVGILQQPAAKSDLENVTKDEEKLQQPAAKSNDTILPQLVEQIKSEIFSVPWGHHMLLIDKCKNAPQKALFFVHQTMQNGWSRNMLLNFLDTNLYERQGKALTNFSRTLPDETSDLAQELTKDPYDFAFTGITGKYNERLLKDKLLNNITQFLVELGTGFAYVGKEYRLQIGDTENFIDLLFYNLNLSCYVVIEVKIGKFEFADAGQLGGYVVACNHILKKEGRDNPTIGILICKEKDSLVAQYALEASNQPLGISEYELAKLYPEKVEGTIPTIEEIEQNLGDRIKNDKD*
GCA_900317055.1	ONFF01000029.1	77	PDC-S22	ONFF01000029.1_2	PDC-S22_WP_003530377.1	PDC-S22	1139	1945	+	ONFF01000029.1_1138-1945(+)_1	MAKILVQDTNITILSIDSKDYISLTDIAKYKTDDPPAVIANWMRNRNTIEYLGIWESLYNPNFNPLEFEGFRKQAGLNAFTMSPTKWIDATGSVGIIVKTGRNGGTYAHKDIAFKFASWISVEFELYVAKEFQRLKEEEQKQLGWSVKRELAKINYHIHTDAIKENLVPEEIDRYHASLIYANEADVLNVALFGVTAKEWRDANPDLKGNIRDYANINQLICLSNMENLNAVFINKGMPQRDRLIELNKIAIQQMKVLEGVEERRMLK*
GCA_900317075.1	ONFI01000001.1	1	PD-T4-6	ONFI01000001.1_7	PD-T4-6_WP_036366335.1	PD-T4-6	5605	6729	+	ONFI01000001.1_5604-6729(+)_1	MDSGDVENIIDEFFQGKYKVEKFLLSSSFSEICLIKHVFLDDLQVIKIIKKPLTSSSDLNLILYEARMACQLKHENIIDIYDAGIIPSYGDDNSVDLVYFIMEYVPGGDLKKYMLSFINSNILIPVSWALFLVQHISFGLSYLHLSDMPIVHGDIKPSNILLSFNSQERIVIKLSDFGFSRKISSAPYGPVIGGTKQFMARECFNNEFYPATDVYALGVIFYILLTNHFPYDVDRYTLVEIIEGKPWRNTLIPPSDYNEDVSSDLDNIVMKCLAVNHQDRYLNANELLNAIEIYMDENFQYDKETFIYNNTIKKAFRLALYEDKFDEAIEILKDSNMVNVLEEVLLVGDNQDYASQTIKIENLSQIIKFNTKSD*
