## SupplementaryTables for "Redefining paradigms in the archaeal virus-host arms race": ST2.tsv (part 549 of 631)

#Supplementary Table 2. Defense systems predicted by Padloc
GCA_900317075.1	ONFI01000002.1	2	PDC-S01	ONFI01000002.1_10	PDC-S01_WP_067088819.1	PDC-S01	6969	8177	+	ONFI01000002.1_6968-8177(+)_1	MIKRELYLNKIVRLIDKDPIKIITGVRRSGKTYLLKSICEELKNRGIFEENIFLISFESMKYNKIEDFNQLDECIIELTENVKGKVYLLFDEIQNVKNWEKSINAYRVDLDCDIYITGSNSELLSGEMATLISGRYYQINIYPFSFEEFVQYKKEIEKIDVSDLDDLFKEYVEYGGMPPIQQVAAEDKYSYLSDIYNTILLKDIIARHNIRNTDMLNRILNYVIMNLGKNFSATNIVKYMKHERRKISKDTILDYLLYSKNACFIHQAQRMDIKGKKVLKHNEKYFIVDHGFYQAKYGEIENMGSILENIVYMELLRRGYDVNIGIINEKEIDFVCTKDKEKIHIQVTYQLKNDETIEREFSGLAQINDNFDKYVLSMDKLDFSGSGLKHRNIIDFLISDYI*
GCA_900317075.1	ONFI01000020.1	3	PDC-S37	ONFI01000020.1_24	PDC-S37_WP_026770543.1	PDC-S37	16291	20775	+	ONFI01000020.1_16290-20775(+)_1	MLNKSSNIIEKEFKNLRKELLDLTLRNQLLNFKTRAKTITIVNQSPVNLFQTLVLQDNKMYFVANKKDKKEDKSSVWDHIPFDFSKFSEGDKKLATDLTPKELQKRLYYINNQAKTMLQEQGYNILYLAIGFLQWKDKSKPRQKNNAPLVLIPVAMERKKVGESFNLEWTGEDIQTNISLKAKLLEAGIELPDFEFKRYGEVIDHYIASVRRAVSRMDGWEVNNNVALGFFSFTKFVMYNDLNPEAWEDNVDLTKNELIQAIFNPAKNDQEAFKEEDIDSQLEYRDMYQVLDADSSQIAAIQDVKAGRNLVVEGPPGTGKSQTIVNLIAELLAEGKSVLFVSEKMAALDVVKDRLTGVGLGKFVLELHSHKTRRKKFLKDLQKATNVRAQDPLNIDQTIRKLETLRRQLDDYSQIIHKPAFAVNLSPFQLYGMKESADDHFSRKNALMPLVRFQNPETITLKELDDMKVSLENLAELYQTISKENPWSKCSPKSLLPADLREIEMLINDTLHALDNFLVERGRVYDIYGIKKPDTLNEFQNSLSAFEVIKSQNAELIDGSILKSGAWNNNNDDAFKLIQELERYQRYSGILTKFNQSIFQVDIDRLIYELRNISTKKFRFFNNKQHIELVERYYAVPVPGSVDEIIRDLQEAKAVIKIRNNLEANRALGEKYYGAYWHLNANPNDLKEIARWMNEFTALVRDGTFSENTIDLMSKDLFDIKPERDLAEYIDSGEEFVRVLSKLKDKLNPRSKLIFKRETGDVSFEAWQEQLYKWRGQLSSLHLWSQYLNTKNSLKNSNASMFVDSIEKRNIKKDDIEALVDGNFADSLLNILFVENQELATFIGELHENRIREFKDLDKKILVLNRKRIFHKLNSNIPKIFGGTENPQAKILAGEFTRKSGHMPVRKLLEKAGGMIKQIKPCFMMSPLSIAQYLDPTNEELQFDVVIFDEASQVKPEDALGAFMRGKTAVVMGDTQQLPPTSFFDQMSDADSDEEEATSLDMESILHLCKLSFPVKMLKWHYRSRHESLISVSNREFYDDDLLVYPSPSHSDPELGLKFHYNPNTAYDRGSSSANPLEAKDVVEEIFNHFEKYGDTKSLGVGTFSVAQKNAILEELEVRRKERPEFEALFSDNKDEHFFVKNLETIQGDERDVILISVGYGYDNDRKMSLNFGPLNQDGGERRLNVLITRAREKCVVFSNFKAYDMKLTANPPYGVKSLKEFLEYAENLTLGTQGPEMHTKEPFEDAIANYLEENGYIVDRQIGCAGFRVDLAIVDDENPGKYILGITTDGKMYSSSKVARDRDRLREQVLTGLGWKLYHLWSTDWYRNRDLGRKKLLDFVEKSIKQSREEEKRRTEEAKKLAEKRRIEAEKRAEELRLAREKEEAEKKAQEEAESDDEINPEDIGPSDFVEVEKVDDGDVLEKPIDVSEINPSEFFEDDNHEKSTKNEKLDDVETVSEFVAAEEVVDDSVDVKDDSEFVAVEEVVDDSVDVKDD
GCA_900317075.1	ONFI01000046.1	4	PDC-S07	ONFI01000046.1_7	PDC-S07_WP_110056698.1	PDC-S07	4570	4974	-	ONFI01000046.1_4569-4974(-)_1	MKPAYGLTVRGIIKNSDDEILIVKRHPKSRTDPEMWELPGGKVEKAEHFADALIREIKEETNLDCEVGDFCEAVQNDYMHKRTVQLIMYLDDVSGDVKISEEHTDWMWANLDKIETLEISTSLEKVLKKRKGKI*
GCA_900317075.1	ONFI01000068.1	5	PDC-S05	ONFI01000068.1_1	PDC-S05_WP_020395932.1	PDC-S05	1	729	-	ONFI01000068.1_0-729(-)_1	MQEEYKFQKTLLYVSDEGEVSLDVIVDQEGETFWATQKTMAEVFGVKKNTVNYHLKNIFADGELNQNSVVRKIRTTASDGKSYNNNFYNLDVIISVGYRVNSKNATRFRIWATQQLKELIIKGFVLDDELLKNGSRFGIDYFNQLLERVRDIRSSERRFNQKITDIYATSFDYKKDAQVTRDFFATVQNKLIYAVSGHTAAEIIVDRSDSEKINMGLTNWSNPNGKIILSDVVISKNYLNERE
GCA_900317155.1	ONFO01000001.1	1	HEC-06	ONFO01000001.1_117	HEC-06_WP_081759119.1	HEC-06	149627	151369	+	ONFO01000001.1_149626-151369(+)_1	MSKLNVDQKTINELFSDTKADFLIPDYQRPYAWSEEQCLTLWNDIFDFAFPGADYSKFDKDNDEYFLGPIVTFKNKNKQQEIIDGQQRLTTLMLLLRAFYSLFGYMQDDNAKRTREAIEKCIWKTDEFGRPDTSKLKIDSEVATDNDKEEFLTILRTGEVKKDQKSTYAKNYRFFQKQIDEFLHKYPAFFAYLPQRIMNNCILLPIEAESQDTALRIFSTLNDRGLPLSDSDIFKAQFYKYYSSRGEKDRFIERWKALEEKADKIFHPITGTPMDELFTRYMYYVRATRGLSDTTTIALRKFYENDNYALMYKNETLDNLETLLDFWNDVTNQDVERFSIRVLRRLFVLSYAPNGMWRYFTSVYFMKNKDAEGKLDDELFYNFLNTITAFIWAYSVFKPGVNSLRTPVYAEMLKIIEGKPVDFANFKFDEQQISNMFRDYNFYNMRPITKSMLAWWAFHDDSQPLMSLETQFDIEHIFAKNRVSHETMANKYNVEKLGNKAILEKRINIRASDYKFEDKKKYYYGFESQGKKKEGTKVKELLDLANAKSDFSEDDILTRHASILDGFIDFLKANNLIKEP*
GCA_900317155.1	ONFO01000001.1	2	PDC-S01	ONFO01000001.1_37	PDC-S01_WP_067088819.1	PDC-S01	47916	49166	+	ONFO01000001.1_47915-49166(+)_1	MLRKDLIKDIIVENQRFISSVSFFERDYAFEDALNYVLVGLRRAGKSYLLYQRIHQLLEIGHRMEEICYFNFEDDRLGIMTLADLDIIKSAYEEMFDTQPVFFFDEIQIVEGWEKFARRLADQKYRVYITGSNAKMLSSEIATTLGGRYMIMEVFPLSFAEYLSFSGINVKEKNALHLHRKEIVKHFETYFRFGGLPEVMNVADKRSWLSGLFNKVFFGDLIARYDIRNDFGLRILAKKLAESVKQPSSYNRLANVVSSTGKKASTDTVIDYVNYMCESWLLLPLENIIGKLTERNTQRKYYFIDNGILNLFLSDPEASLLENMVAINLIRKYKNEVYFYHNGVEVDFYLPEQKKLIQASYSLQDESTFQRETEALVKVSKRLEVNDLMIIAKDEETILEKDGKTIQVVPLWKWMI*
GCA_900317155.1	ONFO01000001.1	3	PDC-S01	ONFO01000001.1_133	PDC-S01_WP_071121963.1	PDC-S01	171035	172390	+	ONFO01000001.1_171034-172390(+)_1	MFNRIVIKQMRQWSERSPHKPLVVRGARQVGKSTLVREFGKEFDIFIEVNLELSEDAEIFTRTDDVLEIWQFLCLRNRVVSDKNKRMLLFIDEIQEVPQAVALLRYFYEKMPWLYVVTAGSRLQSLLKQRVSFPVARVEYLNLRPFSFMEYLNAVEGEAWCEMVRQLKVSAVMHPKMIGHFNQYALIGGMPEVVSNYVQYRDIERLSPIFNSLLKGYNEDVERYAKNEEQVRVIRHLLETAWFSAAEAIAMNNFGNSSYTSKQIHDAMDCLERAYILSLDYPITTTSAPAIPALRRAPKLIMVDSGITNFVADIQIEYLQNKELLDTWRGRAAEQIVAQELRVLLDNKFQEKQYYWVRDKKGTTAEIDFIWQQNAQIVPIEVKTGLHSHLRSLHSFVNTAERHVTAVRFWSGEFSVQDTFTPEPEKLPYRLINVPFYYIGQLEAILNQHLL*
GCA_900317155.1	ONFO01000001.1	4	PDC-S01	ONFO01000001.1_42	PDC-S01_WP_099993690.1	PDC-S01	53478	54779	-	ONFO01000001.1_53477-54779(-)_1	MERKVMAELVSWKDKPNRMPLILNGARQVGKTYILKAFGETYFENTIYVHLENQAATAAFFEGDLTPTRIIQYLEAAYNQKITAGKTLIILDEIQSSERALMALKVFCEEAPQYHIVSAGSLLGVAVNREKYSFPVGKVDEINMYPLDFEEFLWANGKQFFAEEIKHHFANNQPFAEGIHQMLIELYKHYLITGGMPAVVKQFIETQKFTDIIDIQSRILNEYLADMAKYASTSTSVKIRACYNSIPTQLAKENTKFQYKVVQKGGSATLFGESIDWLESAGIVLKCQKTTQGVMPIAAYADLSDFKLYMADVGLLTMKSGLAYQTVLSTIEQDNSFLGALAENYVAQQFKASQIPLYYWKNDNTAEVDFVLQLGTDIIPVEVKKGKRNKAISMNLFAKKYNAPYSIRISQKHFGFDNNIKAVPLYATFCITK*
GCA_900317155.1	ONFO01000001.1	5	PDC-S01	ONFO01000001.1_108	PDC-S01_WP_015504585.1	PDC-S01	137189	138487	-	ONFO01000001.1_137188-138487(-)_1	MLKRKAIRNLENWYKSTHKKAALVTGARQVGKTTAIREFARQHYKHFVEVNFVKRPVARQAFDGDLDTSTIVANLSAMGFGPFVEGQTLVFFDEIQECPNARTAIKFLVEEHRYDFIESGSLLGINYKEVPSYPVGFEQEFNMFPLDFEEFLWAKGIGEETVQLMRHSYETQQPLPEFIHNQLFKYFREFLVVGGMPEVVQTYMDNDDFRLTTDVQRSILTTYRADITKYAGKAQTLVKRIFDAIPAELGKQDKRFVLADVEQGASRRKYEDPTQWLIDAGIAYYSFNTSAFELPFEATENRKLYKLYMVDTGLLSRLLLKGLQFNVMNGAIDVNEGALTENYVACALSANGIPLHYYDRKSKQELDFIIEENNAITIVEVKSGDNFTRHASLDAAIKLYQEKIGKSIVFCKSNVFEKDGVLYLPLYMAMLL*
GCA_900317155.1	ONFO01000001.1	6	SoFic	ONFO01000001.1_85	SoFic__SoFic	SoFic	105430	106575	-	ONFO01000001.1_105429-106575(-)_1	MTSYIHQSKQWPLFTWDKDLVAYRLASVNKASGFLMGRLDAIGFDARLSANAEMLSNDIINSSEIEGIALNAKQVRSSIARKLGIPFDADEPASHYVEGIVEMMLDAVSHYRQPLTHDRLFGWHNCLFPSGRSGYSKIDVAQYRKGEMKVVSGNYGREKVHYEAVPAQDVQKEMDVFLDWFNTDIDSPTYLKSAIAHFWFVCIHPFDDGNGRIGRAIADMALSQADDSAMRFFSMSRQINKDKKSYYDVLERVSRQTDADITEWLVWYLDCMARAINASDEVLSRILQKAAFWQNHAHLAFTERQNKVLNIYLDGYIGKLTVKNWAKHCKVSVDTASRDIKDLVEKGVLEPQQGRMRDVYYGIRCDDTTLLVSGPKDDDDD*
GCA_900317155.1	ONFO01000001.1	7	cas_type_II-C	ONFO01000001.1_86	pfam13280	WYL	106700	107605	-	ONFO01000001.1_106699-107605(-)_1	MKNTDTFRQYTWMVDTILRNERISFERIGHLWIVNDLNEGKPLSRTTFYRLRQSIIDMFGIRIECDKQHHYYISNPETLRDNSTQNWMLRTLTVSNILLDSLSIKDQLLLEDVPAGLEHLETIINAIKCHHTLQMGYQKFNDSEPYTTLIEPYCLKLFHQRWYLLGKSERKGGAMAIYALDRMTKTTDTDAQYELATDFDAEAFFKNYFGVFIGEEIPAQRIVLRAYYNMPNLLRTLPLHHSQKEICKTDTYTDFEYYLVPTFDLRQAILKEGNELEVIEPESLRKTILDELTNALKRYKK*
GCA_900317155.1	ONFO01000001.1	7	cas_type_II-C	ONFO01000001.1_88	cd09643	Cas9	107908	112518	+	ONFO01000001.1_107907-112518(+)_1	MKKILGLDLGTNSIGWAVVNAEETTRENETTYLKPTGISAAGSRIIPMSADILGNFDAGNSVSQTAERTGYRGVRRLHERNLLRRQRLLRVLKLMGFLPEHFAKQIDKHGKFIDYGEPKLAWQKNEYGKYDFGFKDSFNEMLTDFAQHQPHLVADGKKVPYDWTIYYLRKKALTQRLTKEELAWILLHFNQKRGYYQLRGEDEDEQQDKLIEFIAQKVVRVEATDEKKGDDVWYNVYLENGMVYRRTSKTPLDWEGKVKEFIVTTDLEKDGTPKKDKEGNIKRSFRAPKEDDWTLLKKKTEFDIDNSHMTVGCYIYDNLLQKPNQKIIGKLVRTVERKYYKDELRQILETQIALIPELKDETIYNRCLEELYPNNEPHRKNNAKPDFANLFINDILFYQRPLKSKKSLISDCPYESHFDKDGNEHPVKCIAKSNPLFQEFRLWQFVQNLRIYQRERIVSDGQLDLFGNQSAGKLQTDVDVTDEFLKSEDDYVKLIDWLNDRASIKQDTLLNSYFKIKKEKGKDLYPYRWNYVEDKDYPCNETRATMLGGLLKCGIDTGFLTSEKEMSLWHILYSVEDKMEIAKALKKYAEKNNLSDLFAEVFAKVKPFKKDYGSYSEKAIKKLLPLMRMGKYWSADVIDIKTKERIDKMLTGEYDENIKNRVREKAINLTDVNHFKGLPIWLACYIVYDRHSEAKEIGKWEKPDDIDSYLKDFKQHSLLNPIVEQVVTETLRTVRDIWKQEKQIDEIHLELGREMKNPADKRKRMTENILQNENTNLRIKAMLVEFLNDPEIEDVRPYSPSQQDILRIYEENALDNLTKDDKDFDFVSKISKSAQPSKADIIRYKCWLEQKYRSPYTGEMIPLAKLFTSAYEIEHVIPQSRYFDDSFTNKVICEKEVNGLKDRQLGFEFIKNHHGEKVQLSQGKVVEILSVEAYEKFVKEHYSNNRTKMKKLLMDDIPDGFIERQLNDSRYISKLVKGLLSNIVREKLENGEYEPEAVSKNLISCNGSITDRLKKDWGMNDVWNSIVLPRFRRLNELTGKDCFTAISAEGHEIPAMPLELQKGFNKKRIDHRHHAMDAIVIACATRDHVNLLNNEAAHSKHNANRYQLQRKLRRFEKLTIDGVEKEIAKEFLKPWDSFTTDAKQILENIIVSFKQNLRVINKTTNSYQHYDETGKKVMVKQEKGDSWAIRKPMHKDTVFGEVNLRMSDKTVSLNEALKNPKTIVNKEFKKKVMEMLEAGRDAKFIKKYVEDNKDVWSDIDVKRIQVYYFTKETKDRYFATRKPLDTSYNSKKIKESVTDTGIQKILLTHLEAKGGDPELAFSPDGIDEMNRNIIALNKGKFHQPILKVRVYEKAEKYAVGQNGNKSAKFVEAAKGTNLFFAIFGTEKTNKETGETETVRSYLTIPLNVMIDCQKKYGSHWRNNIEAYLQEQQLATPDVKLLFILSPNDLVYLPTKEELKDGIIMINRKRIYKMVSSSGNQCFFIGDRVAKPIVDKVEFTSLNKAERAVSGEMIKEVCVPIKVDRLGNIIELNGKKL*
GCA_900317155.1	ONFO01000001.1	7	cas_type_II-C	ONFO01000001.1_89	Cas1_II_WP_078484493.1	Cas1_II	112561	113475	+	ONFO01000001.1_112560-113475(+)_1	MIKRTLFFGNPAYLSMRNAQLVIKLTDAQTQEDVTKTVPIEDIGVVVLEDRQITITNGAMDALLQNNCAVITCDEKHMPAGLLLPLEGHTVQSERFRWQIEASLPLKKQLWQQTVQAKIRNQASVLKRLSGAEVGCMIAWANDVKSGDSENLEGRAAAYYWKSVFPEMERFVRDREGEAPNNLLNYGYAIVRAVIARSLVASGLLPTFGIHHHNRYNAYCLADDVMEPYRPYVDELVIEILRSGVDCSELTTDLKRKLLGLPVKEVIIDGRRSPLMVASSQTTASLAKCFGGELRKVVYPVMEL*
GCA_900317155.1	ONFO01000001.1	7	cas_type_II-C	ONFO01000001.1_90	Cas2_II_WP_167337171.1	Cas2_II	113472	113807	+	ONFO01000001.1_113471-113807(+)_1	MMDRFSEYRIMWVLVLFDLPTETKKERKAYATFRKRIMADGFTMFQFSIYLRHCPSYENAEVHIKRVKSFMPEFGDIGILCITDKQFGEMEIFSNCKPKTVDTPCQQLELF*
GCA_900317155.1	ONFO01000002.1	8	Menshen_other	ONFO01000002.1_42	Menshen__NsnC_2619923329	NsnC	40456	41334	-	ONFO01000002.1_40455-41334(-)_1	MKSFACFNELSMQPLCTSEASAELRVRNFLVMVKEVRKHTHITKVRHAGDMTTIQLTPTMTLQDYLNAHTKQPVVMALLGLFTQPQVDMDDDISLQSYFDTSAEVTMSDNTVTQADGFNAAYCQNTFCVGFESCATWQSDFFELSVTSNGKKKNVSWACISSPLVYSSEKEHAHRKPAFDQWLQERNVKLVESAMLPEQKPVDVEGDHGQCELKEHAKLLNRNPYVEGAVTSLPFKPHYREYVLKIYDNGFIDIVLCWEDVGYSMRVKTTGRNVAETKEIAKILREKFGMRK*
GCA_900317155.1	ONFO01000002.1	8	Menshen_other	ONFO01000002.1_43	Menshen__NsnB	NsnB	41331	42443	-	ONFO01000002.1_41330-42443(-)_1	MIESVSLQNFKCFSEKKDIKLAKITILYGHNGRGKSSLSQALLLIGQSMKERNDLDQLSIVGKQVELDTFADIKTAGSEQEEIKFWIDTDKETVEMGFSSFADKPQLGRLSTLFYNGEDRFVVQTTQATEATAEGGKVAFSTSDISVLQQLKSIVYISAGRLGPVNDVTRNDSLPPNNIGTKGENLLNALSHQTPEFVDYVGQWLSRILNGAAMKIVDPKATRLELMLNSRDGEQLFHPVNVGFGYSYVLPVIVGTLLAEKGSVVIIENPEAHLHPGAQSRIMEFLIEQSINRDLQLIIETHSDHVVNGMRISMKKGTLKPTDSIIQHFAYTDKEIAPEITLITCDSKGNLSDYPDDFQDEWTAQMLELV*
GCA_900317155.1	ONFO01000002.1	9	PDC-M29	ONFO01000002.1_39	PDC-M29B_WP_021669392.1	PDC-M29B	37774	38274	-	ONFO01000002.1_37773-38274(-)_1	MVQVNFFDKAYFTETARDDEDFRIFDPSNGQPAHTTNGNEYQAIVKNPKRHVLLFVPIDHNMDIRQADGNLESTCDGMLFEGKEYLAFVELKDVASSWVTEAVGQLINTIMLFKMNHYFEDFKRRYAYAANRQHPVFHYSLKETMQQFKKDTSFNLRISNTIEVNY*
GCA_900317155.1	ONFO01000002.1	9	PDC-M29	ONFO01000002.1_40	PDC-M29A_WP_089480010.1	PDC-M29A	38274	39467	-	ONFO01000002.1_38273-39467(-)_1	MQQIEIRNFGPIGEGYGGMMPVYPITFFCGNQGAGKSTVAKLISTFSWMEKGLVRGDLSLNKKTESAAFFRQQCEFHRIQNYFKPETIIHFAGTRYNFHYESESFSIEAVSDTADYPMPKIMYVPAERNFLTVVEHPDLLKEIPQSLFVLFSEYDKARRSMLGRIRLPIDGFVFQYDKLNNVTWLTGDGFKVRTSEAASGFQSLIPLSLVTLYDSALVKSGNQVAPNLQVTNAIEKRIADILADNSIDEKMRRLLLAQQASLLTYGKFINIVEEPEQNLYPASQRSVLYDLFAAYNLTTGNQLIITTHSPYLIDYTTLAVKAMSINPKNQEQIDRLEQIVPHNSRINGADVCVYQIEDGKITPLERYDDMPSDNNMLNRELNDTNEVFAQLLEMEDM*
GCA_900317155.1	ONFO01000002.1	10	PDC-S05	ONFO01000002.1_123	PDC-S05_WP_091962608.1	PDC-S05	132771	133679	+	ONFO01000002.1_132770-133679(+)_1	MDQGENMFLLPASTNTGEIVLYQPNDQLSLEVKLENETVWLTQQQMAVLFDVKENNITYHIQSVFKTHELDPEATTQKIRVVRKEGNRQVSRNIDFYNLDMIISVGYRVNSANATQFRRWATSILKEYMLKGYAVNQRLIAMEERIDRRLAQHESVLQEHQEKIDFFVRTNLPPVEQVFFEGEFFEARVLLEKLIKSAQKRIVIIDGYIDAVIFEILDVRNQGVSADIYSGKDLTNLRNTHNASSGAGLIETHLWSKPSHDRWIIIDDSLYHCGHSLKDMGKKLSAIMLMGTAPETILDQIR*
GCA_900317155.1	ONFO01000002.1	11	SEFIR	ONFO01000002.1_61	SEFIR__bSEFIR	bSEFIR	62305	63741	-	ONFO01000002.1_62304-63741(-)_1	MENPKVFISYSWHPKENQIRVEQLAERLFSDGVHCVMDIYDLKDGQDKNKFMEQMVNDPTVNKVLLVCNKEYAEKANARKGGVGIESTIVSEEIYSNAEQTKFIPIVFEYDSAGKPCIPTFVKSRIFIDLSTDDKFEEGYDQLLRDIYDKPLHKRPTLGNMPSYLKDDNPIFLPTSHKVDAIKKAILAGSPNTATLIQDYLDLFLSIVPEYKIQKEEFTNSNFISKIDEGINQLMPLGDDFIVFLQAIAKTPYCTGALFVDFLERYLQVLEDNGIELPEDRYLDSMIFDHFRHFNYSWFLSLCCVLVNAERFDVLREIVTSRYCVVKNQWRNNFEGTTFLCFQTYNYTLNEFKNKRENLNQVSINANYIHKNAHKLRADDIVRTDILLYYLSVIYPGKFGYKTHWYPDCSIYNHGVEVLPKLVSKRYFEKAKVLFGVNDVEEYKKLITSLKEANDYYDGRHMIPNIKSGLSLEIVATI*
GCA_900317155.1	ONFO01000003.1	12	PDC-S01	ONFO01000003.1_44	PDC-S01_WP_099993690.1	PDC-S01	58642	60033	+	ONFO01000003.1_58641-60033(+)_1	LYDIQLFYYLCIAFKKLIGMEYIFQRKIYQQLRQWKQDNDGRSAVLVEGARRIGKSTVVEEFAKQEYKSYILIDFNKASERIKSLFDDLMDLDFIFLFLQSIYHTTLYQRESVIIFDEVQKCPMARQAIKYLVQDGRYDYIETGLLISIKQNTEHITIPSEEDTIEMYPMDYEEFRWAMGDTATLPLLRQSLERNRSMGDDLNRQYMRDLRLYMLVGGMPQAVSEYLNTKNLRSVDMVKRKILKLYFDDFRKIDKTGKIGRLFQAIPAMLSHGVGRFYPTAIIKGVGADKMEDLLIALEDSKTVNVAYHATDPNVGQPLSEDKSRMKIYVGDTGLMVTLAFGDKSFAENVLYDKLLADRLQANMGYVYENLVAQMLKSSGNNLYFHTWPKDDKHNYEVDFLLSRGAKICPIEVKSASYKSHVSLDAFCKKFSSRVGNRYVVYTKDLRHDSETTLLPIYMVGVI*
GCA_900317155.1	ONFO01000003.1	13	PDC-S01	ONFO01000003.1_100	PDC-S01_WP_099993690.1	PDC-S01	131145	132635	-	ONFO01000003.1_131144-132635(-)_1	MVVFSFGKVYFCSDNSFEKMLKRKIEDALREWKDSPDHLPLVIMGLRQCGKTFIVRKFAEENYKYVYYMNFTKQPKRIGAFLGSKEVDAILLELSAQIKGANFVPGQTCFIFDEIQDCPDARTSLKFFKEDGRFDVIATGSLLGVQGYGEKKKKLKRKREDDIRLGKNSIPVGSEYIVQMYPLDFEEFLWANGISEEVIAFLKDCLADEKPVPMGMHVAMKDLLNRYVAVGGLPAAVNKLIETGNMSKVDAVLRRILKEYKDDMVKYASDDDKPYIRGCFDSITKQLSKDYKKFQYNLIKKDGRAEDYAGSLQWLEDAGMIRRCYNTEATGLPMEGNAIESVFKVYITDIGLLVTMLGGSTRNDIIQGNLGGFKGAIFENLMADTLHKKEQNLYYYRKESGMELDFLVSYKGECVPVEVKAKTAKAKSLSTALKHPEKYHVYHAVKFGDFNIGREGPLLTLPNYMQFLLDLEPEEIILEPVDTDGLNRLAKELFEK*
GCA_900317155.1	ONFO01000004.1	14	DMS_other	ONFO01000004.1_1	Specificity_I_00127	Specificity_I	80	1099	-	ONFO01000004.1_79-1099(-)_1	MDLIGRASNMEILQKHIPQLRFPDFLNDGEWEVKRLGEIAKVVDEKCNIGKLNIETYISTENMLQNLEGVKKATKLPDTGSFTRFQKGDILFSNIRPYLKKVWQAEFDGAASNDVIVFRALSGFDFHFVSQIIKSDSFIAHTMAGAKGVKMPRGDKNMMMDYLVCIPSLAEQRRIAACLSALDEMLSATNGKLERLKTYKKGLMQKLFPAKGKKLPELRFKEFEKDGEWQEKSLGEIGTFVRGLSYNKMEVTNNHTFTLVIRSNNIIQDGFVDCRNGLQFVTKAPTADQVLQMDDIVICLANGSSELVGKTAIFDGAYAGIATVGAFCGIYRSVCHFLI*
GCA_900317155.1	ONFO01000004.1	14	DMS_other	ONFO01000004.1_3	REase_I_00009	REase_I	2977	5967	-	ONFO01000004.1_2976-5967(-)_1	MALEKQIEDQFIRYLSENLKYVYRPDIKNRDSLEQNFREKFQTLNRCHLTDNEFARLLEEITDSDVFNASKRLRERNTFMREDGTPLQYSLVNIKDWCKNDYEVINQFRINTRNSFQRYDVILLINGLPVVQIELKTLDVSPRRAMQQIVDYKNDVGNGYTNSLLCFMQMFIVSNQHNTYYFANNNKEHFNFNAEEKYLPVYQWADEKNNKITGLEAFSDVFLQKCRLGEMISRYMVLVACERKMLMMRPYQIYAVKAIVSCINENRGNGYIWHTTGSGKTLTSFKASTLLKDNPDVEKCLFVVDRKDLDKQTREEFNKFQDGCVEENTNTDALVRRMLSEDYADKIIVTTIQKLGIALDPKNRRNYQERLMPLRDKRIVFIFDECHRSQFGDNHKAIEEFFPNAQLFGFTGTPIFEANATYTQITGEEAQYMTTKDVFEKELHAYTITNAIDDRNVLRFHVDYFKPDKADMVGDTVKKSAIVKAILAKHRAATNEGRFNALFATGSINEAIEYYHLFKEMQAQKMELDSEYEPLNIACVFSPPAEGNRDIQQIQEDLPQEQKDNEQEPDQKKAALMTIIADYNKQFGTNHSVNEFDAYYQDVQQRIKNQQYSNKDFAHENKIDITIVVDMLLTGFDSKYLNTLYVDKNLKYHGLVQAFSRTNRILNDSKPYGNILDFRSQQEAVDAAIALFSGEKKEEARQIWLVEPASAIKKKYYEAVNSLRDFMTLHDLDFKAEEVPNLKGDAAKADFINRFKEVQRLKTQLDQYTDLVEVEDENDPTCAAEQQPQYGFTEDDLRAFRGAYLDLARELKTRREKTSAMVPDEVEDLDFEFVLFASALIDYDYIMELISRYMGQPAKWKMTKEELVNLIRSSANLLDDREDIIAYIDSLDGVNGKTEDEIRNGYEDFKTEKYAKELKAIAEKHGLSVASLQTFVNDIVDRKIFNGEKLNDLLEPLELGWRDRTRKETELMNDLVPLLKRLVPGQEISGLKAYEE*
GCA_900317155.1	ONFO01000004.1	14	DMS_other	ONFO01000004.1_4	mads_3	mad3	6141	7361	-	ONFO01000004.1_6140-7361(-)_1	MILEIRLENFFSIDEEVVLDMRAANIQSKKAKDLEGNTFVCNGERLLKTVAIYGANASGKSNVIKAIRACVQMIFESHNYNENTVFGFMPFKFGGVGKPSRFLIRFLLDGIEYEYSFSMTKLEIITEELYYYPHGRRSLVFARDERKGPEKKDIYEFRSAISRPMDVATNTSKKTLFVSRASQMDRKIAKEVFQYFMERFILNYFGYNSYSIDTLLHQNKDSLLKVLNVADSDIIDIQSQRELKPLTMATYDLQNNQIVSRDEVQKMQLKITTFHKNNPEIPFDFATEESQGTQALFYMMLTIMNIIKENKVLLIDEIDTSLHNKLVEYIIRLFHQSDSAQLIYTTHNTYLLDTDKLRKDQVYFVNKRQDGSSELYSLFDFKDFRENMDLEKAYMQGRFDGVPYID*
GCA_900317155.1	ONFO01000004.1	15	DMS_other	ONFO01000004.1_152	MTase_III_00011	MTase_III	169580	171430	+	ONFO01000004.1_169579-171430(+)_1	MNRNKIDKATLISKIQQADGLTNEEKSSLMALLNEDKTYGLVWEDSPEEVEENLRSHIPVLHEVTERALTDGGADAPNHILIEGDNLDALTALSYTHEGKIDVIYIDPPYNTGNEDFVYNDKYVNTEDSYRHSKWLSFMNRRLRIAKRLLSDKGVIFISIDDNEQANLKILCDEVFGGNNFVAKFDWRKKTGANDAKDIAVITESVLLYTKNHAFTIEQKIWNQDDNSINKDRYKYSDEFVEIRGKFYYDTLDRGGLQYSDSLNYGIEAPDGGIIFPNGRDHYENDGWIWKWGKDKIKWGLEQKFLEFIKSKKSKGSQYTIKYKVYQFVDNEGNLRERSGRAYSNLITEPINQQGNSEMISIFGGKNPFSNPKPVGLLTYLLKTVSQTTTVLDFFAGSGTTLHATMQLNAEDGGHRQCILVTNNENSICEQVTYERNKRVIQGYTTPKGQAVEGLSNNNLRYYKIDYTNRAHTHENRMALAQAMTELLQIKNGAYEAPELFGHLKVKPRYMRYFRGDNDVLVVYVPEIIPHLVNEIKAMSFNGKLQVYVAIDGNYPFADEFAPVATKVEVVAIPSVYYHALKHVLPDASGEPTPDDTPNDEDAQLLGETNKNDYQD*
GCA_900317155.1	ONFO01000004.1	15	DMS_other	ONFO01000004.1_155	DndD_00006	DndD	174118	176115	+	ONFO01000004.1_174117-176115(+)_1	MLIKKIKAKNFKTYLELDLDLNVEEEKPIILIGGDNGGGKTTLFETICGALYGLKLKTKKQFEDLLNDGALGKVEPVIELEIVFEGQMLNQKQTYILKRTYRLGSDNKPKESVYLNMNGNIFVYGTETPAQKRIRDEQQVSKIIKANLPEELSSYFLFDAMQSSKLLEDGVFAQIIKDNFENVLGFKKYLQLKKASEELLQDKTMERMQVQQEIEEYKKLCEDKANKEKELEGIGTTIDSLFKLEATLKDAYTKAKAGAEDQEHTKTQIKQLDDQIKSISKNAEFYTEKVRQFLESFEYDVFISKMSDSMATEVEGILRAKEEFLKASEKQLTLEEVSEVVNSVLDYMKAFSLCSPTVEAQKVIDHVIKSQNDEKVADEFDFLDPKEIEALKTFAATKSVNRFPQIESERKQLDSDIANLSNLKMQKSSLEATLTQGNEMIIKQYEDNEAEIKRLKANEETLKNEIEKLGIKIHGFDIQVQQEPDPKYDTLAKLPEFFESVANALLQQKKTQIETEMCEQLNKYLLSYQNYIGRVELSESLDNFSIKMFHKAGNEISLNHLNAASKQIFIQVLLRVLRNLGDYNPPVMIDTVMGVLSEESRDKLMEEYFPTLSEQTILLCTTSEIRKDSDYKRLEPFVSKSYTLIRNVAEQKSIVENGYFGIELN*
GCA_900317155.1	ONFO01000004.1	15	DMS_other	ONFO01000004.1_156	mads_8	mad8	176121	177704	+	ONFO01000004.1_176120-177704(+)_1	MEVALDNLRQAENIQEDLAKVKEILEKKVNLETVPEGLKRNALNGNKIMRICLLAGLYQTDERTLDGLDAIQLSKSSIRVPSSFFTYYDLKYLFSALFKLRYRNCNVDWSDNPLVSRIMAKEMYRGRDFLLKESNLDSFLHAVRVAGGKSRSGIPELDLLIGEYDGEIPALLDMNSTRVTNTQILIAGSTGSGKTNLLAVLINQMRTLSIESPYPVNFLLFDYKGEFSDIANNSWLAKFEVDRSCILNPVERPLPFTPFKDFTGKTLGEINLYSTEMASALCALDRASMSANMSNRLSEAIVEAYKKTKMAPISFELMLQEYQKKMLNSDKDDSVTSVLKQLIRSNLFENQDKVNLINECYIIKMSDFPKDGPIAKAIVYFVVSKLNNIYEQLPPQDNDGERVQLRHFTIIDEAHYMLDFDNRPLRNLIAVGRNKGLSIILATQNMASYNSRFFDYYANAQYPLLMKQQTQDDKTIKSLFGVSGNEFQELKTEITNLQKGELIIKDSVMAAMGMGKSWKKIKVTHLI*
GCA_900317155.1	ONFO01000004.1	16	PDC-S01	ONFO01000004.1_35	PDC-S01_WP_015504585.1	PDC-S01	40494	41843	-	ONFO01000004.1_40493-41843(-)_1	MLKRKIDKYLYDFFKTNNKALLVTGARQTGKSFSISHFGATHFESFIEINFIEMPDAVDVIVQAKDRDDMLLRLSALADRPLVEGKTLFFFDEVQECPSIVTAVKFLVSEGSYRYILSGSLLGLELNDLRSEPVGYMDVVEMFPLDLEEFFMALGVNDDVMQAVKDAWDSKKSVPDFIHTKLMELFRLYLIVGGMPAVVQKYLDTNNLQDVLAEQQAIIRLYKRDIAKYDRNHKLYIEEIFDMIPSELNAKNKRFILKNLNENLKFSRYENSFIWLKDAGVALPVYNVEEPTVPLKLSRSRNLFKLFQNDVGLLTCQFAEGIQLRILKDDKGINFGSVFENVVAQELHAHGFELYYFNCKKQGELDFVIEKDGKVVPIEVKSGKDYQRHNALTNVLANPDYQIKEAIVFSNNNLSRINKTIYLPIYMAAFLKKATLTPITYTVDLSGLR*
GCA_900317155.1	ONFO01000004.1	17	PDC-S01	ONFO01000004.1_145	PDC-S01_WP_067088819.1	PDC-S01	161106	162425	-	ONFO01000004.1_161105-162425(-)_1	MDIARNDYVAQLVAKSWNGKVKIITGIRRSGKSYLLSHLYKQHLLQNGVEEDCFAEIDLELKSNIAYRNPNTLYEYVMEKCKDKQRKYYVFIDEIQLCAKVRNPNIDASLVYEEDQDLLCTTFYDVLNDLRTQPNMDVYVTGSNSKMLSKDIVTNFRDRGSEIKVYPLSFAEYYAFAGLEKSDALEQYMTFGGMPLAVLETDENEKQKYLADLHKNVFVKDIVERYHLKDDVVIDALTNVLYSSVGSLTNPHKLVNTIGTMMLLKTTDPTIKTYLDYLEDAFLFAAAERYDVKGKRYFENIKKYYAMDLGLRNARLNFRQLERSHLMENMIYNELIRRGYRVDVGVVEVERMIEGKRKQVQYEIDFVLNKGSEKIYVQSALHVDTAEKREQESFSLRNTRDSFRKFVILDGNARPWTDEDGVNYMGVIPFMLEPNLVRF*
GCA_900317155.1	ONFO01000004.1	18	PDC-S23	ONFO01000004.1_54	PDC-S23_WP_205131397.1	PDC-S23	60583	61551	+	ONFO01000004.1_60582-61551(+)_1	MENQIVIYQTDNGQTAIDVRLENETIWLTQAQMAMLFQKDQSVIARHIANVFKEGELDRNSNMQILHNTLSKYKPTTIYNLDVIISVGYRVKSQRGVQFRQWANKVLKDYLLKGYAVNEKIRRNQIGELRQLVQMVGRTLQNQPLLNNDENQALFDIVVDYTYALDTLDDYDYQRLGVKETTQEEKFQATYDNAMQAIAALREKFGGSSLFGNEKDDSFKSSIGQIYQTFGGEDLYPSVEEKAAMLLYLVTKNHSFSDGNKRIAATLFLWFLNNNGILYREDGSKRIADNTLVALTLMIAESKPEEKDVMVKVVVNLINQKN*
GCA_900317155.1	ONFO01000004.1	19	gabija	ONFO01000004.1_148	GajB_00046	GajB	163777	164787	-	ONFO01000004.1_163776-164787(-)_1	MLAVAGSGKTTHLINKLNLEQRFLIVTYTRNNHEHLRHSVLKRFGFFPENIKILKYFPFLYSFCYKPFCGLDKKARGICFKMPPEQSRFQRGQDAFYKTEAGRLYSNRMAHFCREHCVDDIKERLDKYYDHFFIDEVQDIAGHDFNLLLSIIPDRCDTLFVGDFFQHTYDTSKDGNVNINLYNDYMKFLNKWKVAGVSVDTDTLARTHRCNEEICSFVKTLGIAIESTGEVQGHVYVLENQEDVDEVVSNDRIPKLFFENSSRYRCASMNWGASKGIDNFVDVCVVLNQKSQGFFEKGKLADLPPMSKNKLYVACTRAHRHLYVTSYSFLEKYKIV*
GCA_900317155.1	ONFO01000004.1	19	gabija	ONFO01000004.1_149	GajA_00042	GajA	164787	166355	-	ONFO01000004.1_164786-166355(-)_1	MYIQKIKLHNYRRFKDLEIPFKEGRNVLVGDNESGKSSILEAIDLTARGSRHRVEDIGLETLFNVQVIREFMEGERQLANLPELFVELYLGGIVEEGLDGNENSEGRQAYGLRMLFEPDPLLSRQTLAVLQAENAYFPFEFYTISFMTFSGESFNGYTKRVKTVFLDNSTIGNEHALNEFISTIYGVALNQVEQLATKHSYGNSKAGFKNTVLTPFNNKLPDGYSFAVKNTGKNCLENDLTIELDGVPISEKGTGIQCMLKTQLALKRSPDIPVIMIEEPENHLSHLNMRKMIDDIEANNEAQLFISTHSDLISTRLDLRNCILMNSATPEKTISMDFIDDNTAKFFMKAPDNNMLQFVLAKKVILVEGDAEFILMDAFCQRVFGHPLNELGIDVIAVDGKCFKRYLEIAKVLNNRVAVITDNDGNYAENIMSAYQGYMNNEFDNIRVYADTNNQRFTFEVAVYADNQADCDAMFAGGRRTLTVQQYMLANKAEAAYKLLSEKRETIETPQYIREALEWVNV*
GCA_900317155.1	ONFO01000004.1	20	retron_III-A	ONFO01000004.1_150	retron_III-A5	RT_III-A	166388	167431	-	ONFO01000004.1_166387-167431(-)_1	MTETWESLFKERALEEGRSEEFISQCIEYAGKLHEKNLPVIFDFVHLAYYLGFYSEKLQGIVANVEGHYRTYHIRKKSGGTRMIEAPDAMLKDVQRWIYGNILCRDKSIKDCVNGFVPALTEKDKVRGILSNAAPHSGHEWLINLDLKDFFHTVKLDMVKAYFDSLGYVEEVSKTLTALCTMKSRLPQGAPTSPMLSNLIATKMDEEMMAYCGKRGITYTRYADDLTFSANYDVEMPPVKELYAIIFRNGFIVNRKKTKIRYSGYKKEVTGLTVTNGVHVPKKYRKEVWRELYFCKKFGVYEHYHQMDTDKGLYKAWLRGRIMFIRQIDPACGNKMLEQFNELNWLV*
GCA_900317155.1	ONFO01000004.1	20	retron_III-A	ONFO01000004.1_151	retron_type_III_A4_prtase_wh_cluster67_2b	PRTase_III-A	167572	168879	-	ONFO01000004.1_167571-168879(-)_1	MKIPSEVLQKRIVDAIRYRFYDRLDLYDVYRWLDNFNDDEQELAVSVFEKLEYYREEDLLNILCKGLYHIDEDFWNEKGKNAHIRFVPLGKPGKSGHVIQYLVKNLLKTNRLPHTAAVSFYNHPKEIEAQTLTDEDLVVFLDDIIGSGNTFISDVKLTIEKRKKNGEIVEEQNEWTIGNLVKTAVPYKIVLLSCILMDKGKKRLEESFPYVKLYGEERIHAFSKNRSPFGGYLKMKQVREFCYNYGSKICPQRELGYSNSQALVLFAHAVPNNTLPIIWVDEYEEDGIKKNWQPLIPRNQMKKQSMAFIQRMDNNRWVFKLSQYFGVDLDAPEWKGVIQDKNVKLTYLLRCLEKNIPEVVIANDMGLTHEDMTVLFDEGEKLGMWDNDHHVTHDAQKALAEAAKVFKIQEKDEKGVKMVDDRNYMYVPETFRGKS*
GCA_900317155.1	ONFO01000005.1	21	PDC-S01	ONFO01000005.1_37	PDC-S01_WP_067088819.1	PDC-S01	48254	49510	-	ONFO01000005.1_48253-49510(-)_1	MQIERPVYLQQLIDSKDNGLIKIVTGLRRVGKSYLLKTLFKKHLLSEGINKDHILIIDLEDRKYKDFRNPDYLLDWIEKQMIDDEQYYIIIDEVQRVDEFVDMLGSLAVKDNADVYVTGSNSHFLSSDIATEFRGRGDEIHVWPLSFKEFMTAYEGDVVEGWQEYYTYGGLPKILSIKGDDKKTTYLRNLYRTVYLKDIYERHEIENKAEFEELVRILASSVGSPINPTNLANTFKSVKRLNHITDKTIETYIGYLADAFMIEKAERYDIKGKKYIGTTPKYYFKDLGLRNVILAFRQTEENHLMENVIYNEMRHRGFLVDVGNVNIRLKTEDGKWQRVTLEVDFVCNLGSRRYYLQSAFRMPDEEKMEQEKRSLKQIGDAFKKMVIVGERMKLRRDDFGIVMTGIYEFLFDPRILDA*
GCA_900317155.1	ONFO01000005.1	22	RM_type_II	ONFO01000005.1_6	REase_II_00020	REase_II	7821	8945	-	ONFO01000005.1_7820-8945(-)_1	MEITLHEIKIRELAEGYQDLSASEEGIVGYGGRLNIRPKYQREFVYDDKKRNAVIDTVWNKFPLNVMYWVKTDGADGIEYELLDGQQRTISICSFIAGEFMMIIEGNLCAWDNLTETQKERILNYPLQIYICENGTDEEKLKWFNIINIAGEKLTEQEIRNAIYSGPWVTQAKRRFSKTGCVAYRIASDYMSGSPIRQDYFEKALKWIGNKQGKSIEQYMAEHQHDTDADQLWQYFQDVIHWVEKLFGRKYKKEMKAVDWGILYNQYYDTTLTATAIAQEVSKLMADSDVQKKSGIFHYVFDHDEHHLGIRAFDDNTKREVYEKQNGICAICGKPFEIEQMEADHITPWCDGGRTIAENCQMLCRDCNRHKSGK*
GCA_900317155.1	ONFO01000005.1	22	RM_type_II	ONFO01000005.1_7	MTase_II_00083	MTase_II	9051	10190	-	ONFO01000005.1_9050-10190(-)_1	MAREDLTNAKRAKKDEFYTMLDDIALELKHYKPYFKDKVVFCNCDDPYESNFFKYFALNFNSFGLKKLIATCFNGSPIAGDELPLVFDITDEEPKKTAYKVEISEVKDYNGDGAVNLTDVQYLIQNDKNVLSLLKGNGDFRSPECIELLKEADIVVTNPPFSLFREFVGMLDKYNKDFVIMGNTNTLVCKEVFKMFKEDRIRTGYTHFNTGMFFYVPDTFDKYHHIEDGRKVARVSTSCWYTNLPVEKHNEFLDLYKHYTPEEYPKYDNYDAVNVDTYRDIPCDYDGVMGVPITFLDKYNPNQFEIIWQASGNTYANAPKEILEELKFNPNIKYGGGLGAPVLNGKATYTRVLIRRRQPKAVPYEASESPVPMAAEGNE*
GCA_900317155.1	ONFO01000006.1	23	PDC-S10	ONFO01000006.1_10	PDC-S10_WP_152022085.1	PDC-S10	9947	10516	+	ONFO01000006.1_9946-10516(+)_1	MKILHISDTHGKHHQLKDLPEADVIVHTGDITEEEVKDFIEWFCSFPYKHKIFIAGNHDNCLYDANIEGLPDNVHYLCNDGISIDGIKFYGVPMFLQDDLDGNFPELFGRIPADTDVLLTHQPPLGILDEQDGINYGDYTLFKRVMDVRPKCHLFGHLHHTEKTQEVFRRVRFSNAAGGKYGRYELLKM*
GCA_900317155.1	ONFO01000006.1	24	PDC-S27	ONFO01000006.1_69	PDC-S27_WP_184132443.1	PDC-S27	79265	80704	+	ONFO01000006.1_79264-80704(+)_1	MENLIGRKQETQELKNLYNSKKPEFVAIYGRRRVGKTFLIKELFQDKMTFYHSGLSPFDKKRKIGIKDQLEAFYSSLTTCGMSEDHCPSSWAEAFLMLGRFLDSIKDGTRQLIFIDELPWMDTPRSKFMVAFEHFWNSWGAWRNHVMLIVCGSATSWMLDNLINNKGGLYDRLTWQIKLSPFTLGECKAFFEAKNIPMSAYDLVEAYMILGGIPYYMNYFQKGKSLAQNIDSLFFGSNPKLSMEFDRLFGSLFTKPDEFKAVVRQLSKRHTGYTREELAKQLGINAGGSFSKTLESLMASDFITNYHPFGKSKKEIRYKLTDSFCQFYLTFIDGQSITDTAYWQHNQNKAQLNVWRGITFEQVCFNHTGQIKRALGVENVVSSESAWIVRGDENHNGAQIDMLIIRDDRVVNLCEMKFLSKEYEPQADDDTKLRARIATLQEYLSPKQTIHLTLVTTVGLKHNIHSGIFQQIVTIDSLF*
GCA_900317155.1	ONFO01000007.1	25	PDC-S01	ONFO01000007.1_138	PDC-S01_WP_067088819.1	PDC-S01	182922	184208	-	ONFO01000007.1_182921-184208(-)_1	MLEKRIIEEVLTEQHQELLALSSVKLCSRREEALIDLESSMAQCVIGVRRSGKSSLCYNMLHLQKVKFAYVNFDDERLESIKSEDLNNVLEVLYKIYGDFKCLFIDEIQNVKGWYLFVNRLLRIKMRVVITGSNANLLSGELATHLTGRHDEIELFPFSFRDFCIAKDVDTETLTTKNEAFRREVFDLYLKQGGFPELLHRKNKTGYVNTLVENILKRDIEQRHKIKYSRAFERLAQHLLNVAPMTVVSSDLAKLMDIKSSHTVDNYINYLTEAYLLVELQKYSVKSKNRIYDRKVYAVDVAMMDGREDAFVGDNLGWRLETLVYIELLRRNRPLERDIYYYKNINGYEADFVVCKGNKVQEIYQVCYDLSSDKARKRELRGLLTAAKETKCDKLFLITDFHRDTIQQEGKTVKIMPAYEWMLGERED*
GCA_900317155.1	ONFO01000007.1	26	PT_PbeABCD	ONFO01000007.1_122	PbeC_00042	PbeC	160528	162702	-	ONFO01000007.1_160527-162702(-)_1	MIIKEIRINNFRSYYGSNHLSLSKGLTLVIGDNGDGKTTLFEALEWLFDTTGENRKESHISEKRKSELEIGESDEVSVNITFEHDGEKEIEKSFTFERVSKDNIRTKDYKFVGYFIDGAERHSISGDRLLNMCFEPVIRKYCLFKGENELNVFDNDTALKTLVDTFSGIRQFDELVEMTANFEQKSANAANRELQNDKKVSNQAKDLNARLTDVTSDIQSIKNELTQKKISISEFKSKLALLEKNQETSERYQDIKDRIKGLKEKRAKLAALSSCEYSTNLLDEFWVLRSFPAVIKEYFAKVSALSKEKRQLDKQETERRAKEAGEREAILKIQKLANDAVPLPWNLPDKETMQEMIDDEICKVCNRPAPKGSEAYDFMCKKLNEYLLHVTTEASKNTDVKAENTEPLFPNTFIDELHSRQIKLSGETEQEISKIATVISENLAFVTKRKAELAVVDKQLQELESEQTDLLMQSGLSADLLDKTISDLRGFFDAKSQAESRVVELETTLKFKESTKNEIQDALSKLEPTSSMTQVYQRVHSAFERINKAFSNAKEQNINNFLQMLESESNKYLQKLNKNDFYGIIRIRKTINNSARIELYSDNGTRIENPNGALKTTMYMSVLFAISQITTLKREQDYPLIFDAPTSSFGGFKEDTFYNVIDTIDKQCVIVTKDLLNIDKETGQKTLDFDTINKLSCSVYRIEKTEPFNDKDLSTIQTVIKPVR*
GCA_900317155.1	ONFO01000007.1	26	PT_PbeABCD	ONFO01000007.1_124	PbeA_00004	PbeA	162939	165206	-	ONFO01000007.1_162938-165206(-)_1	MLKEVTFPAHRHFKSRTEWEPIGFFSDCLCNATQFDLMLGFFSSSAINVLADGFASFLYNGGRMNLIVNDILTEQDKNAIANGKLDTPIPFFDITDIEKLKYTLSERDAHFFDCLAWLIRNNRLDIRIVVPKDGIGISHTKTGVFSDGVNKVGFDGSCNFSRSALIDNIESLTAFCDWDGNPASATINKIKGEFELVFSGKDENVVFVPTDKVKTHISESFKDKELKDLLEDEYKFIQQDIANNTLPKSVEKALDRAKNKVEIEIEKIKKQSEAIEPIDFGKPRFPYETGPRDYQKQAFDNWKVSQKGLFAMATGTGKTITSLNCLLEIYKSKHYYKAIILVPTITLVEQWEIECKKFNFSNIIKVCSKYNNWKSAVANLRLLEMTTPNNDLSYIIISTYASFVRSNVFLELNQFPKTKLLLIADEAHNMGGGLMAQRLSDIKYLRRIGLSATPERQYDDIGNRKLMDFFGCVNGYTFEYSMAEAIHNGALCQYYYYPHIVHLTETEMTEYVELSKKIVKIMGFHDEDSQERLKMLLLKRKRIIHKAANKLSAFQQIVKQRMEEKGNLKYTLVYVPEGNKPDTFDADIFDKSDTLVSDPETEHLIDDFTRIVRDMDSHIIVRRFTSESTDRDAMLKGFADGSIDVLTSMKCLDEGVDVPRSELAIFCASTGNPRQFIQRRGRVLRTHKDKRFAIIHDLIVIPDNVFDEECYELEKNLVKSELKRVRDFALLSENLNDTDNELQDVLNHYNLSIFN*
GCA_900317155.1	ONFO01000007.1	27	PT_SspABCD	ONFO01000007.1_125	SspD_00001	SspD	165207	166313	-	ONFO01000007.1_165206-166313(-)_1	MNQVRHVLGISGGKDSAALAIYLKDKYPTLDIDFYTCDTKCELAETEQLVERLRSYLGKITTLQAAKDSPEPTPFDHFLKISGGFLPSVQQRWCTQKMKLAEFEKYVGDDMAVSYVGIRGDEDRDGYVSTKPNIQAIYPFRKNIWSLDVINKVLNNASIEKFNDCYSSVATEDIYDQAKQFINTPLTKDFYYSKKLNALLDVDIKTFNHAVFAFLKAYTDYPVGKLDSFPLLDNEDVLCKEDIFRILEESGVGVPAYYNLIDFEVDGKIGQYCRSRSGCYFCFFQQKIEWIWLYEQHPDLFKKAMEYEKDGYTWIQGEPLEKLIRPERVRQIKLDHIKKTEDLKAKSKNKLLIDLFEDDDINCANCFI*
GCA_900317155.1	ONFO01000007.1	27	PT_SspABCD	ONFO01000007.1_126	SspC_00007	SspC	166310	169519	-	ONFO01000007.1_166309-169519(-)_1	MKYSTSVNIERDSNKAFNYIVTANAKQAIGKIVDFFTAGIHSFCLIGSYGTGKSSFLLALEQCLSEKQPTANQLIKNKGQFNGFTKFRFVNIVGDYQPLIELLQAHVETATSKKNNVFAAIDKLYNDCQKDNSFLVFVIDEFGKVLEHAAKNNPEKEMYFLQKFCEYVNDTSKNILLLTTLHQGFNAYAKDLKLEQKQEWTKVKGRIQDIVFKEPIEQLLNLAATKIAAKRETANNTGIHQLYDLALKSKFANDNLKPDVVYALYPMDIFAAYTLTQANQRYGQNERTLFSFLEATGEDSIAQFSASENTLYNLVNVYDYVQYNFHSSLSEVNADSTNWSAIKIAIERVEGLPLEGAEIEKAIGLVKVIGLLNIFASSSARIDSDFLAQYARLSMGIDDIEPLMGKLEKSQIIRFAKYKSKYILFEGTDVDIEMGLYNASLECKRTDDYIDKLKRLFTFRISIANAHYYRTGTPRYFEYQITDTPITKMHQGEIDGIIDLIFAKGNDYSVITNDCLSQKGIAVAYCIFKNAQEIIDHIFEIDKLEWVRKYYIEDENDKVANKEIENLIEYEKSLLNRCVTDSLFSDDVKWVFNGECVDSIHSQKDLMKFLSIISDTIYSATPVFKNELINKHRPSGTMSVARQNYLNALLENRDKEDIGFSKEKYPPEKSIYLTMLKSTGIHSSENDSFGFSEPTEPSFLPLWECCMDFLKSAQQKRRKIGELASILSEPPYGIKQGFIECWLPSFLIIKKDDFALYSGDAYIPSINKEVLDLLYRNPNSLSVKSFCVEGIKQEFFEKYREAVNLKKTDLNGSSFIETIRPFLTFYKRLNTYAQTTKDISSEAKKFRDVIARATDPEATFFEQLPEALGFREVVLTQNPEAIESFVTVLHNAIRNLRSCYEEYVKSIEQHILKALKIKETDYLSYKPIIDKRYESVKAALMPNDVKNFHSRLTGNYDNRTTWIESVCYAVLNKPLEKIKDAEKAFLLTSLQDKLFQLDDYVEMHKTDSESIIRLHITQNKEGAITKQVVVPQESLQEVSLLEKKLEDLLSEDNTVNVAALINLIKKKLQ*
GCA_900317155.1	ONFO01000007.1	27	PT_SspABCD	ONFO01000007.1_128	SspB_00001	SspB	169854	170819	-	ONFO01000007.1_169853-170819(-)_1	MNGHVHTIELNAKPQQTEDFVPSSIPSLSKKATFSGHETFHCKGLWLKKGYDFVKEGYSFYDEDAVVKLGVGKNMVSSIRYWLRAFGMINQNNEISPLAHFIFDTETGCDPFIEDTQTLWLLHWNLIYTNYATIYKQVFINFHKERKDFSKANVFAFLKRKYLDKSFSGVVWNDNTINKDIAMLIRMYVTPDTNIYEDYSSILLDLNLIKHVEKEMYEFNYATKSKINPLIFFYAVHQVSGGSQVVEFEKILELSLVFCLSHNELYDIFNHLTAINSNITFDNSAGEQLFAVKQDFKEFDILNMYYNLADSAFMKNKNNKV*
GCA_900317155.1	ONFO01000007.1	28	pycsar_unknown	ONFO01000007.1_105	PycC_CladeB	PycC	143213	143938	+	ONFO01000007.1_143212-143938(+)_1	MSWNDTLEQKLAALSSVEFDYTETTDIRRTSQLDLGCTGIFTDATVIYFEIKNITYLLKENGRRKTAQVYTMYNEVLTALAEQTGGLLNCFSPTAFLLIYPGKEESIKQAVTAALKVVYALTETYKHYFSSISNVEFAMGLDHGHIMGTKVLSDYGTENIAWFGSCIYKAIRICKECARPFYVGVSGSIYHSLDESLRTTTRRILGIKKSVEMWTKVTYQYENVKKHLYQSNHKIPIIEEK*
GCA_900317155.1	ONFO01000008.1	29	PDC-M13	ONFO01000008.1_27	PDC-M13C_WP_023354497.1	PDC-M13C	40935	41165	-	ONFO01000008.1_40934-41165(-)_1	MNIEEKDFEFMVDIMTRDLISLLMERHNMDMKSAFDIFYNSDTYAALNRPESGLYFQSPKYVYSILENELKTGKMG*
GCA_900317155.1	ONFO01000008.1	29	PDC-M13	ONFO01000008.1_28	PDC-M13B_WP_002691346.1	PDC-M13B	41162	41638	-	ONFO01000008.1_41161-41638(-)_1	MILYHGSNIEIETIDLSKSKPNKDFGKAFYLSEEVQQAKEMAAFTVDRFGGKPIISSFEFDRNLLDGRQLQVKTFDGYSREWAEFIFSNRDTDSAVNIHNYDIVYGPIANDKVGRQMFNLREGYIDIDEFMRRLHYMKGVTFQYAFCTELAISKLKKI*
GCA_900317155.1	ONFO01000008.1	29	PDC-M13	ONFO01000008.1_29	PDC-M13A_WP_075424075.1	PDC-M13A	41635	41859	-	ONFO01000008.1_41634-41859(-)_1	MPQLTIDKIEYLIMVVKLFAAKYQLTPVQAYRYISRYDGVGFIERNYGIMHTLSFQEMVQGISDYCKRQGGQLS*
GCA_900317155.1	ONFO01000008.1	30	PDC-S04	ONFO01000008.1_65	PDC-S04_WP_121941008.1	PDC-S04	89791	90705	+	ONFO01000008.1_89790-90705(+)_1	MSKISFRFYKDHEVRAVWDEDHSKWWFSVLDVVGAINDQADYQKNRNYWKYLKTKLRKEGNELVSATNQLKLTAADGKRYNTDVLDAEGITMLAKYTNNQRAMDFLDWFTYNDNTIDGQSRKKAYAFWESNLVADKDVGKVKSLQQIHAYLFGGLYDFAGKIRTKTISKGNTIFCLAEHLHQYLQTVENMPDNTFDEIVDKYVEMNMAHPFMEGNGRSTRIWLDLILKKRLGRCVDWSKIGKRDYLNAMIESEKDSGMIRALLAQALTDRIDDREIFMKGIDYSYYYEQEDGVEVINDGKEDRS*
GCA_900317155.1	ONFO01000008.1	31	PDC-S31	ONFO01000008.1_68	PDC-S31_WP_151888418.1	PDC-S31	92960	93871	+	ONFO01000008.1_92959-93871(+)_1	METSKIPKVRTAKGFKKYTLKGIQLVPATSRFSPKNQTVTYYKIGNFSTGQNFYKYMTIDRALDCLENGTLHFVEPSVWEDQYESRFYNAIYDNVLNGKDKNKTCPLLYATCLTNKKENEPSWKIYSHGKKGACCVQLKLDRYKLREQIVNNINIKDCAIYEGAVSYFWQGFIDNMDRSIINLNEENELYSMFFNDFSRDKYLNLMLLKRDAFEHERETRIMIVPDNQEAKKCQGLHLVVKIDWGCVIKEIRYDSNCSKTKVGKLKSALHKISPMKKIRLNRYDINGEKKQIVIGEPRKPKPI*
GCA_900317155.1	ONFO01000008.1	32	RM_type_I	ONFO01000008.1_64	MTase_I_00018	MTase_I	87986	89794	+	ONFO01000008.1_87985-89794(+)_1	MINIRKLEAELWESADLLRQGSKLTSNQYCMPVLALLFLRYAYSRYKMVEAEILQNRPMRNGRVMPVEPSDFTAKSALFLPKEAQFDYLVNLPDNIIDAHLKSKDGHDINSLGEAVNNAMQLVEDQSEQLTGVLPKTYTMFSDDLLRELLRIFNNKTIDEVGGDIIGRIYEYFLSKFARAVASDDGVFFTPKSLVKMLVNVLEPKQGVMLDPACGSGGMFVQTGDFVNQNGMNANTQMTFFGQEKVEYNAQLCLMNMAVHGLNGKIISGDEANSFYHDAHNLAGKCDYVMANPPFNVDKVKAESASAAGRLPFGLPGVNAKTKEVGNANYLWISYFYAYLNDHGRAGFVMASSATDSANKDRDIREKLVRTGDVDVMVSVGNNFFYTLSLPCSLWFFDRNKNADIRDKVLFIDARNYYTVVDRTLNEWTEWQLRNLQAIVHLYRGETEKYKALVADYDKALNGQTVATLEEALQKQKAEAKQLIADAPRKDKKRIEAEQNAKIAELEDMLETARQREWLVSKFGEDGSYQDVLGLCKMATIQEIEEKNYSLTPGAYVGVAEQEDDGVDFHERMNEIHAELAQLNQEANALMDEIQKAWEGLK*
GCA_900317155.1	ONFO01000008.1	32	RM_type_I	ONFO01000008.1_66	Specificity_I_00017	Specificity_I	90702	91883	+	ONFO01000008.1_90701-91883(+)_1	MRKTITIGDLGTIITGKTPPTTNKNYYGDYAVFIKPTDISEQSKFTYETEEMYSKLAAEKYESSLVPQGAICVPCIGTIGTKMTMTHCACYTNQSINSIVCNENYDNEYVYYLIKNFLPGLKAYNLGTASGREYVSKSNFEKIELVAEQDKEIQKRIGCILARYDSLIENYQKQIKLLEEAAQRLYKEWFVDLRFPGYENAKMVDGLPEGWERKRLVDFAKVIMGQSPKSEYYNNENKGLPFHQGVGSYGNRFVVDDTYSTSYTRIAEPNSVLFSVRAPVGRLNITKNKIVIGRGLAAMTHIQGYQSFLFYLLKERFFKDNIIGNGAIFASISKDELLNQEFMIPSDKLIQRFNTIAGNIDDKILKTDNQIRLLTEARDRLLPRLMGGEMEVK*
GCA_900317155.1	ONFO01000008.1	32	RM_type_I	ONFO01000008.1_69	REase_I_00001	REase_I	93877	97023	+	ONFO01000008.1_93876-97023(+)_1	MSHDYSEDQLIQRSTADFMEKELGWKSIYAFDQETLGKDGTLSRATYCEVLLIRHFCKALKALNPWLTEKQLQEAVERMTERMSSQTLMQINEQKYQYIRDGVPVTRVKPNGETEEVRAKVIDFNAPDKNEFLCVRELWVHGNLYRRRADIVGFVNGIPLLFMELKNHDVEVVDAFNMNYRDYLDTIPQLFYHNAFIMFSNGLEARVGTIDSKWEFFHEWKRLNEMEEGNIELPTMLRGICKKENFLDLLENFILYDHSGGNTVKILARNHQYLGVNQAVEMYRNRQYLNGKLGVFWHTQGSGKSYSMLFLSQKIRRKFEGSPTIVVLTDRDELNKQISDTFENCGLLGKVKAEKFIASSGEDLKAKLRGNPSFIFSLIQKFNDPNATPIHPDHDIIVMSDEAHRTQNGIFADNLMHLLPTAHRIGFTGTPLLSNDNITARTFGGYVSIYDFKRAVDDKATVPLFYENRGEKLKDLKNPEINEEIAAALEQAGDMDASQLAKLEREFSKEVHLLTARSRLRIVAQDFVKHYSDLWTSGKAMFVCYNKVTCVRMYDYAQEYWQQEIKALEQTIAACTSQQEVQELHRKLEWMKETEMAVVVSQEQNEMQTFEKWGLDIKTHREKMEKRELDKEFKDADSKLRIVFVCAMWLTGFDVKTLSCLYIDKPMKAHTLMQTIARANRVAEGKTNGLIIDYMGIVKALRQALADYTANPDGGQSGNDPTIDKKELIKQVIRTIAAATVFLKEHGFELKQLIEAESFYKLSSLKEAANAMCETLEIRKTYCTFATTLLKLWKYLDREDITPEMKQQKDAIEAIYKELQKKRKHADITDLSVTINEIVNEHLEVENLTISEGDSRRFDISGINFDLLRSEFARSKEKNLVMKDIQELLQERIAQMMAANPSRINFYERYQQIIKDYNQEQNRATIEKTFEELMKLSHDLTEEEKRYVREGFENDEQLSMYDVLFKEDLTKEDIKKLKTVAVDLLAKIKQLLEEMDHPFDKAETRAILNVTIRDLLYEELPYSYPDDSIAYYQGVVYDFVYRQYGGVA*
GCA_900317155.1	ONFO01000009.1	33	PDC-M33	ONFO01000009.1_217	PDC-M33A_WP_010823017.1	PDC-M33A	254339	256339	+	ONFO01000009.1_254338-256339(+)_1	MSREKNCKWYFGPASGRDEGPNDAMAQNFKEDAPWASLIRESIQNSLDAVYDGSRPVRVEFTFKEINRMYFPNFFELKEHIQGCLDYYHDNLNAERKFRPMLEYFDEAHSTINQTIGYIKVSDYNTRGMNYVPNSTDSPFYAFVQAAGVTVKDDSASGGSFGFGKAAYFNISPIGTIIVSTRTYDNKCFFEGVSALCTHKINNNKITAVGFYSDQDEEPISVIDDIPAPFKRDEAGTDVLIMGIKPDKKDDIDAMIVAAIRNFWLAIHSNKLEVVIGDCEINQSSLPSLMKHYFPSEDDSTRNYSENYNPRPFYETVIKANTSPKYKLFKERLPILGNVSLYVQQNKNADDKIAYFRQQKMLIYKKKNGTNYGCYAVFVCEDRNGNTILKSMEPPAHNKWSAKNSDNVEQAKNALSEIEGFIKRTLDSFFELESTTSLSITDLEDYLYNEDLSATESDEVDNSNPFMGNPTGDFDPEGGSIDTDIEEEPSSDTPETKNKDKGTVVITQPGTKTNKGGGTTAGTGHRRKKSKTKGGKPGAGKDFTNTNIDPNGGGTYKTYVDVDYRIIAQKENGSLYHYIIIHSDEDIENGEINLMVGSESSDVPISIMESSQGVISTGETKSVNNVISNISLNKGKNTIKVRFGDNMRHSIVLKTYKVKERAKNEN*
GCA_900317155.1	ONFO01000009.1	33	PDC-M33	ONFO01000009.1_218	PDC-M33B_WP_185161957.1	PDC-M33B	256329	257165	+	ONFO01000009.1_256328-257165(+)_1	MKIKNIKLPYPVLGLNDDIIPTPVCAFNMSSDKMKYMFDISFKMENPDIQKLIDDGFAQYVCEIDCVNTYLRFSKTSKVPRFYIELKRREVAGPISFFCSIVATKPIPEYKNSQAHPDYEGYTIDLNQGDLLAYLGEATYDAEIKYDRLQNVSTFMEIQESPLDDGKIYYVLSEPKILIQLPSDLFKCYKEKVRGPKYASIIHASLAYNALLYAIYNIEDYSDKLWARTLKLRLQTEPRLRGFDIDDVQDGPRIANELLGNPYQRMFENIVAISNTGE*
GCA_900317155.1	ONFO01000009.1	33	PDC-M33	ONFO01000009.1_219	PDC-M33C_WP_185161956.1	PDC-M33C	257170	257946	+	ONFO01000009.1_257169-257946(+)_1	MNNLKIFKPAYADQLRREIEKGVGVERYSKDVFPIDENELVPVVGIEKIDAFADKMSPKQEDDIVSAKVLYESLGMLNLAQASYKPFWESLSHIDLFPYVQKRWPKVTEQGFGEKQYILDHWFVTKRPMRHALAGLWWAVNQTIDNNNTTNPYYLTEYLFKHVDFRTRRLGSSTLFRYKPAVQGILQFMYECDELNDTYFEGRANYIIMYFNQMGAVRQLASLPQEFFYEELKRKKDDILKIQYRDEVADALLDLESD*
GCA_900317155.1	ONFO01000009.1	34	PDC-M45	ONFO01000009.1_154	PDC-M45B_WP_196864473.1	PDC-M45B	189755	190411	+	ONFO01000009.1_189754-190411(+)_1	LQSIIFNALSILRLYTVGHSSQSLEEFLTLLQRHGINCVVDVRSVPASKYAPQFNEESIKAFLKLHGIQYLPFGNEFGARRTDCINDEGQVDFEVAVTTPLFQQGVKRLMKGLERGFCIALMCSEADPLECHRFSLVSRYFHNQGIEVFHILKDANLASQGEVEKRMVNDFLHSRKYHLAEVDELFGTYTTEDQLKDAYRLKNKEIGYKPALQLEGDY*
GCA_900317155.1	ONFO01000009.1	34	PDC-M45	ONFO01000009.1_155	PDC-M45C_WP_211982960.1	PDC-M45C	190413	190856	+	ONFO01000009.1_190412-190856(+)_1	MITFYTIGFTKKSAEQFFSLLRDNGVKQLVDVRISNSSQLAGFAKGKDLEFFTHEICHIPYKHIVDFAPTKELLDQWHKQEVTWEEYVEIYTTILKDREIIKKYGAKPFDGACFLCSEDTPEQCHRRLLAEYLQKHSKETVQIVHLI*
GCA_900317155.1	ONFO01000009.1	34	PDC-M45	ONFO01000009.1_156	PDC-M45A_WP_157009827.1	PDC-M45A	190861	191877	+	ONFO01000009.1_190860-191877(+)_1	MEKFFICLANSYKHGGRCIAGIEVVPQSDGSLGIVRHDDGRPRWIRPVSMSANGEIPNHLAESFKIFSLVKLTDVEPCPDNAHTEDVHCTRMEICPFELSPTKDFLNQLIDTQHQAVFYFRGKSIPTTIIDRLDYSLMLIHPDNACAYCDEGRENSKYRMKFTYNGSNYDFPITDPVFLEQFKKSPNSYADLDGVYLVLSLGIAFEGFHYKLVATVLIPNDLDVAEKPQSIDESSLSYMEQQKLLYANAYAKWTPKEDAELLELLHKGMSIKELVKKFERNEGAIRSRIKKLTFEQLYNENGFQSDEKELAYLIELKQEIERKIQALREKINLKSQIQ*
GCA_900317155.1	ONFO01000009.1	35	PDC-S01	ONFO01000009.1_112	PDC-S01_WP_015504585.1	PDC-S01	138026	139375	+	ONFO01000009.1_138025-139375(+)_1	MLRRKVQTEIAEYLDNGSEKILILDGARQIGKSYIIRHEGKKRFKNYIEIDLYEDKKGDRLFEGTRNKEDFYLRLSTIAGNRLGEKSNTLVFLDEIQAYPDMLTLLKFLRQDDRFTYIVSGSQLGIALNETLSKPGGRIKVVKMFQLDFEEFLWANNVGEEFINHARQSYMQRVSLDEPLHNRMMDLFKKYLLVGGLPDAVNKFIETHNIVEVRSAQKDVYELYKGDASQYDKERKLVIERIYELVPSYLENKKKRVHFNQIENKKQARAWQYQAEFEYLVKSGICNEVKAVSNPRFPLVESESKNLLKLYLNDVGLLTRLLYQYSISAIMNDEKSVNLGSVYESVVCSELVAHGFPLFYYDSKKKGEVEFLVNDYDLLSVVPVEVKSGKDYNIHASLDAFVSTPDYHIKQGFVLSNEREVTQNGKVTYLPVYFVMFFIPSTPPEKMIV*
GCA_900317155.1	ONFO01000009.1	36	PDC-S01	ONFO01000009.1_45	PDC-S01_WP_099993690.1	PDC-S01	58077	59405	-	ONFO01000009.1_58076-59405(-)_1	MMKRKIDLYLHSWKRDSNRKPLIVRGARQVGKTYSVRQLGKTYQSFVEINFVTHPEFKGIFAQGFSVDTVIRQISFFNPAFQFIENDTLIFFDEIQEFTDCVTCLKFFLEDHRFDVICSGSMMGLNYKEITSNSVGYKSDYTMYSLDFEEFLWAKGYKNEQIDELFRHLSTLTPFSSIEMNVMNGLFLEYAVVGGMPAIVSHFIETGTYVGIVEMQQQLLFDYEEDITKYAQGFDKAKIKNVYHHIPFFLAKENKKFQITKVAAHARSREYVGCVEWLADAGIVNVCHCLNFPELPLKGNYDETKYKIYFHDNGLLMASLDEESARDLRQNKNLGVYKGAVYEHIVAEALTKSNYSIYYYRKENSQLEMDFFLRDTNSLIPVEVKAKDGATISLNTLIDSTSYPDIKYGIKLCNKNIGFNGKFYTFPYFCAFLLRRWLYEKV*
GCA_900317155.1	ONFO01000009.1	37	PDC-S05	ONFO01000009.1_181	PDC-S05_WP_231564492.1	PDC-S05	209956	211332	+	ONFO01000009.1_209955-211332(+)_1	MQDNTELFQPQELQSPFETIKETDSEGREWWNSRKLARLLGYQKYWNFERLINKVTPFLQKEKGLDLKEHIVEIEEMAQLHNSGYRKVTSVLLSRTACLAIVMNADQKKPLVKAAKDYFTDKMTSTDLATSIEGNVLMYKSSTGKVNVTVVFNNETFWLSQKRMAELFNVAISTINYHLSEIEKSGEVQLSESIRKIRIPSDNCDDQGVLMYNLDAIIAVGYRVNSYEATQFRRWSTEVLKQYIIKGFVMDDERLKGKDVFGADYFEELLERIREIRTSERRYYQKITDIYAECSSDYDAQAEITRQFYKTVQNMMHYAVTHQTAAEIIYDRADAEKPYMGLMTWKNAPDGRIIKSDVTVAKNYLSENEVTRLNLISTAFLDLAEDRAQRHILMKMTDWKNVLEGYLKISDYEILENAGGVSHEEAEAKALGEYEKYRKIQDQTFLSDFDKFLESLKQ*
GCA_900317155.1	ONFO01000010.1	38	PDC-S27	ONFO01000010.1_59	PDC-S27_WP_184132443.1	PDC-S27	85703	87151	+	ONFO01000010.1_85702-87151(+)_1	MAYNSIIGRSEEITKLEKFLKSSKSEFVAVYGRRRVGKSYLVEEVYKDKIVFRAIGAYIKEKDERTYKQIQLDHFYESLLDCGMPEDTPRPTCWREAFRLLRKYLEGLRVKRRVVFLDELPWLAGPQSSELITELGYFWNSWADRQRNIVLVVCGSATSWMLDNVIRDYGGLHGRLTGTIRLLPFTLKECELYFKKHSFHLSRYEMAVAYMAFGGIPYYLDRIDSEKNLSENIDDFFFKDERIDQEFKDVYTGLYITSERYVDVVKALGKKFYGMTRRELSEAVGIEMGGTFSKILDNLHESGITREYPRYGKQRVETVYQLKDFFSLFYLHFIYGKGTNAGNWRTIQRTPSFYAWAGNTFEMLCIEHLEQMKEALRIATISRNYCWKGMAPNGDTAQIDLVLEWKGERTDYLCEMKFSEHEFVIDKQYERELATKIDAFLASKQHRKTHSVQLVMVTTEGVQRGTHSKDVNQQVTLDDLFK*
GCA_900317155.1	ONFO01000011.1	39	DMS_other	ONFO01000011.1_56	MTase_I_00002	MTase_I	77314	78840	+	ONFO01000011.1_77313-78840(+)_1	MEAALWESCNKLRGAVEPAEYKHVVLSLIFLKYAGDRFEQRKQELVEQGLKEYIDQVEFYTAENVFYLTPECRWTFIMENAKQSNIFQIIDDALTNIEKMNKQLAGALPSNYYSNLGLDKTKFASLLDEINKLDTVKDSENDLIGRVYEYFLGKFAIAEGKGKGEYYTPKSIVNLIAELIEPYDGKIYDPCCGSGGMFVQSMKFVKAHHGNQKNVSVYGQENTNTTFKLARMNLAIRGISADIKQGDTFHNDQHKDLKADYIMANPPFNQKDWREENQLTNDARWSGYELPPTSNANYGWILNILSKLSTNGVAGFLLANGALSADGTELAIRRKLIENDKVEAILILPRNLFYSTDISVTLWILNNNKKARVVKKNGVELHYRDREGEVLFMDLRQMGIPFEKKYIELDPETRDTVTRTYHNWQQEGYEQTYKDTPEFCQSVKMQTIAEKGYSLVPSKYIEFVNRDEQIDFDTKMKELQAEMRDLMQQEEESKQELKNLFEKLGYKL*
GCA_900317155.1	ONFO01000011.1	39	DMS_other	ONFO01000011.1_58	Specificity_I_00135	Specificity_I	79716	80849	+	ONFO01000011.1_79715-80849(+)_1	MKNYQRLGDYIRPVDVRNRDLKVNLSQGICNAKYFQNPKQVADNPETHKVVRTGQFAYNRATTRNGDKISIALREGPDCTVSSAYQVFEIVDENQLDPKYLMMWFKRPEFDRLAIFYSHGSAHEFFEWDAMCEVRLPIPSIARQREIVEEYETLSRRIRLNEQMIARLEETAQALYRKMFVDGIDKENLPEGWSLGTLGEVCIVNPKLALKTGDLAQYFDMDSLPIQGFFMGKVCIKEFNGGMKFQNGDVLFARITPCMENGKAAIVAGLNEDEIAFGSTEFIVLRGKHHKLTSMLATLTRNEEFRAYAKSQMKGTDGRQRVDSNALLGYEIVKPDNKTLREIEDDLSKLYHQMYLITIENIKLTELQSLLLARMGK*
GCA_900317155.1	ONFO01000011.1	40	PDC-S04	ONFO01000011.1_57	PDC-S04_WP_121941008.1	PDC-S04	78837	79712	+	ONFO01000011.1_78836-79712(+)_1	MSKKSIRFYNDYEVRAVWDEENAKWWFSATDIVRAINDEEDYKKAGNYWRWLKKKLTGEGVQLVSVTHDFKFMAPDGKQRNADALDAECVQTLAQHYPNNRANAFLNWFVYSDNTIDGQSKKKAYTLIESGILDGMKPGTVECLQQIHAYIFGGLYDFAGKIRAKTISKGGTVFCRAEYLMQNLATIEQMPQTTFEEIVDKYVEMNVAHPFMEGNGRSTRIWLDLIFKQSLKKCVDWSKIDKKDYLDAMHRSVTDASCIKALLQQALSDRIDDREIFMKGIDYSYYYEQED*
GCA_900317155.1	ONFO01000011.1	41	PDC-S30	ONFO01000011.1_51	PDC-S30_WP_227961428.1	PDC-S30	68103	68825	+	ONFO01000011.1_68102-68825(+)_1	MSEENKEKSISLWNRVLETSLRLPFVKVDRDEFLTKELTKFCTPMEVMTALDDSPVKVLSKKEIDKLANQCINYHLTMVCGTSALMGLPGGWWMAGAIPADITQFYGHILALMQKLIYLYGWPALTNVNKQLDDESLNIMTLFVGAMMGNKLAVEALTKVVGQISKNAGIKISEGVMAHYAIKIAQWIGINMTKEGFAKGVGKVLPLVGAPISATITYYTFRPMARRLKKHLDELYDMRH*
GCA_900317155.1	ONFO01000012.1	42	PDC-S01	ONFO01000012.1_3	PDC-S01_WP_076465573.1	PDC-S01	4144	5436	-	ONFO01000012.1_4143-5436(-)_1	MGYLKRTADAVLKEHLEAFGAVLIEGPKWCGKTTTAEQLAKSVIKLQDVDMRDEYLASAVTKPSLLLNGATPRLIDEWQDAPVLWDAVRTMVDNRAIPGQFILTGSNAVDKSKIHHSGTGRISKMNMLPMSLWESCDSNGKISLMELFNNPKLDIDGVESDLSVEELVFCGCRGGWPATVNIMSEKAKLLVARNYVKTVCSEDISRVDGVSRDELLTRMILRSYARNISTLSKKTTLIADVAASGEVSCTEPTFDDYVRALRKLFVICDIDAWCPAIRSKTAIRTGPKRAFVDPSIAVAALGLTPEALLYQLKTFGFIFEQMCIRDFKAYTLDFDSHISHYRDRYGLESDLVLHLGDGRYALVECKLGSKEIEEGASHLVELKHLIREYNKKEKQVPLREPDLMIVVTGGKIAYTRPDGVKIIPLACLRD*
GCA_900317155.1	ONFO01000013.1	43	RM_type_II	ONFO01000013.1_54	REase_II_00020	REase_II	64785	65876	-	ONFO01000013.1_64784-65876(-)_1	MNIELHKITVRELTKGYVDNNENGVRAYGGRLDVRPPYQREFVYKEKQRDAVIDTLTQGFPLNVMYWAVRDDDTFEIIDGQQRTISICQYVNGDFAFNFRYFHNLQPDEQEQILNYELQIYICSGADSEKLKWFRTINIAGEALTEQELRNAVYAGSWVSDAKRYFSKNGAPAAKIGSDYLNGSAIRQDYLETAIDWISDGNIEVYMSNHQHDASAAPLWQFFQSVITWIETSFRPTKERKKIMKGVEWGMLYKQYKDQVFDHKAIDEEVKRLILDDDVTKNSGIYPYILTRKEKYLSIRAFTDAQKLSAYERQMGFCADCGQHFELSQMEADHITPWHLGGKTISENCQMLCRECNRRKSGK*
GCA_900317155.1	ONFO01000013.1	43	RM_type_II	ONFO01000013.1_55	MTase_II_00083	MTase_II	65930	67048	-	ONFO01000013.1_65929-67048(-)_1	MAKKTFREAKVAKKDEFYTQLADIENELRHYKPHFKGKIVLCNCDDPRVSNFFHYFSYNFEQLGLKKLITTCYKNQNRDLFSQNDAEQAIWLEYFGDRNGNRVPDPEEIGIHYFKGDGDFRSQECIELLKEADIVVTNPPFSLFREYVAQLMKFNKKFVIVGHQNAITYKEIFPLIRDNQIWLGYGFKGGAGHFISKYEDKATAGDHREGMIRVSGVNWFTNLEIPKRQEDLILYKSYNPEDYPAYDNYDAINVDKTSEIPMDYDGVMGVPITFLDKYNPEQFEIITLGIGEGNFTPTKKYQKFRDPYTKEFISDKRDYLLYVKNPNGKYLTADDYRVDKCYARILIRRKQKPIDYASIEPMVSMAAENQVP*
GCA_900317155.1	ONFO01000014.1	44	PDC-S01	ONFO01000014.1_59	PDC-S01_WP_015504585.1	PDC-S01	60349	61701	-	ONFO01000014.1_60348-61701(-)_1	MKRKIYRQLQEWKETSNGTSAIIIEGARRIGKSYIVEEFARNEYDDYLLINFRQAPDEVKSWFNLYLEDLDKLLLNLQLHYNKQLKPRRSTIIFDEVQDCPRAREAIKFLVADGRFDYLETGSLISIKKNVKDIVIPSEEETLEMYPMDFEEFLWAMGNETLMPFIKDCFEKQASLGQALHRKAMDLFRLYMVIGGMPQAVLRYIETKDFRKVEAVKRQILTLYRNDIHKYADNAEAKVTAIFDEIPGQLQKHEKKFRLSALGADARMRDFDDAFFWLDDARIVNCCYNATEPSVGLRLNESRTTLKCYLADTGLLISHTFNERGSVPVELYQKLILGKLETNEGMLVENIVAQMLVVAGHKLFFYSKSSNENAEDRMEIDFLIRKSKITNRHNISPIEVKSGKRYSYTSLTKCMNKYDKYLSTAYIIHDGDFKIDRGIVFLPLYMTPFL*
GCA_900317155.1	ONFO01000014.1	45	PDC-S02	ONFO01000014.1_14	PDC-S02_WP_151674975.1	PDC-S02	16586	17662	-	ONFO01000014.1_16585-17662(-)_1	MDAIEKNNQIVATASQESLIQDLRQIIEQARGHVAATANYALTTMYWHIGERINREVLGNHRADYGKQIVSAVSTQLQTEYGKKGFETRSIWRMMQFAQLFPDYKIVSAVSTQITWSHVVEILPLKDELQREFYLTLAASERWSIRQLRKEIDGMLYERTAIATKPDELIKKELSTLRDDNVMSPDLVFKSPYFLEFTGLKGMYSEKSLEDCLVAHLEQFIIELGNGFSFVARQKRMIIDGEDFYLDLLFYHRRLHRLIAIDLKKGRFKAEYKGQMELYLRWLEQNEMEPGEESPLGLLLCTEGSEEQIELLQLDKAGIKVAKYLTELPPRHVLMHQIQKSLEAAKARFDNIIDEEES*
GCA_900317155.1	ONFO01000014.1	46	PDC-S72	ONFO01000014.1_16	PDC-S72_WP_006439742.1	PDC-S72	19606	20787	+	ONFO01000014.1_19605-20787(+)_1	MAKEQGYIDFDAYIRQGEPTQREAAYAWSTAIGLQAVDGLTTSEYLNELACRNIKGELTMEQVDKLLDSYYESKATREAHDDDKNEADKSSRNIKKILSVKTVDFTANGFVSLHRRIFEGVFKHAGQLRDYDITKREWVLEGDTVNYLNWEDLRRALDYDIKQEREFSYKGLSQDELITHISSFVSGLWQIHAFGEGNTRTTAVFIIQYLRSIGFDVENDLFAKHSWYFRNALVRANYKSAVKGIDYSSVYLERFFRNLLLGEQWDLRNRYLHVHPSKEWSVQSNLAEPKSSGQTPEQVPEQVPEQVHDLLHTNNPLVIELIKVLGLDKLSISQLMEKTGLKHRPNFIEYHLNPAISESFVRLLYPDKPRHPRQKYLLTAKGLSLYEEIMTQP*
GCA_900317155.1	ONFO01000014.1	47	RM_type_I	ONFO01000014.1_11	REase_I_00001	REase_I	10930	14073	-	ONFO01000014.1_10929-14073(-)_1	MSDYNEDHYEQTLIELFTERLEYNYLNGYDIQANYEDKDYYCPLYLERLREKLKDINPSLPKSAIDEAERKLLHIEAGNMVQNNELFMDYLQHGVEVTFHNGHELKNDIVYLADYKNAANNDFLLVNQWTYVEKSKKRADLILFLNGLPIVLMELKSPSREETDASAAYRQLKNYMKEIPTMFTYNVFCVMSDMAESKAGTITSSEDRYMQWKSKDGVYESTEVVDYDVFFEGMFRKDRLIDIIKNFVCYCKDEGKDYKILAGYHQYFAVNKAIQRTRNAVTGDGKIGVFWHTQGSGKSLSMVFYSHLLQSAVSQPTIVVITDRNDLDNQLYGQFAKCQDFLRQKPVQATTREHLRELLEGRTANGIIFTTMQKFEDYDAPLSTRRNIIVMSDEAHRGQYGFEEKVDPVTGKVSVGTARLIHDSLPNASFIGFTGTPVALKDRNTIEVFGDCIDVYDMTQSVLDHATVPVYYESRVINLKLDEETLKLIDQEYELLEMEGADASQIEKSKRDLSHLEELLGADSTIDSLVQDILSHYENYREQELTGKAMIVAYSRPIAIKIYKRLLQLRPTWTEKVKCVMTSGNNDPEEWRDVIGNKQYKQELAKKFKDDDDPMKIAIVVDMWLTGFDVPSLATMYVFKPMSGHNLMQAIARVNRVFKGKEGGLVVDYIGIAQALKQAMKFYTSNDRQKFGDPNIKTTALQKFQEELEICRDLMHGFDYSKFRDASDLKRAELIKGGTNFLLAIERQDKKNDFMKHATLLHQSITLCRSLLTDSQRWESAYFETVRVMLMRLNGKGKITKKDIDERVRELMKQSVKSEGVINLFQNEGKEFSLSDPAFLEELAKMKEKNISIQILENLLKEKVKAFQHKNLVQSEKFSELLNNALSNYLKGMLTNEEVIQELLKLASQIKETEQQGNDLGLNDEEKAFYDALSRPQAVKDFYENDTLVEMTKELTEALRKNRTIDWQHKESARAGMRKMVKRLLKKYKYPPEEAESALEIVLKQCEEWTDDEEMATFVPMPVQYSNSEDSYDVSMAAESIASRQKG*
GCA_900317155.1	ONFO01000014.1	47	RM_type_I	ONFO01000014.1_12	Specificity_I_00031	Specificity_I	14186	15415	-	ONFO01000014.1_14185-15415(-)_1	MEEWKDCILGDIAVAVKDRIDTSVLDRESYISTENMLPDKAGVSVSSGVPSGNAIKFQVGDVLISNIRPYFKKIWRANCIGGCSADVICLRATDEVESLFLYYLLSQNAFFDYVMLGAKGTKMPRGDRKQILQWPLSLPSMKEQRVISSFLKSLDDKIEVNRRINDNLTFSFLFLTCFVLWLLKLRNDNLEQQAQALFKSWFVDFEPFKDGEFVESELGMIPKGWKVGNLFDIAEVLDKYRKPLSGQERDLMDKIYPYYGATSCMDFVNDYLFDGIFTLIGEDGSVVKEDGFPYMQYVWGKLWVNNHAHILQGKNGFSTEMLHVMLSTTNIRHLVTGAVQAKLSQANMRKIIVAIPSTNVLDEIKPTFDKLYQLIRKNEDESRRLAHLRDTLLPRLMSGELKVNEIEMH*
GCA_900317155.1	ONFO01000014.1	47	RM_type_I	ONFO01000014.1_15	MTase_I_00002	MTase_I	17666	19174	-	ONFO01000014.1_17665-19174(-)_1	MAKSNTADIGFEDKIWKAADLLRGSIDAAEYKNVVLGLIFLKYISDCFDVKHQQLVDEGDGFEEDKDEYVSENIFYVPADARWSVIAEAAHTPEIGKVIDNAMMEIEKENDRLKGILPKNFARPELDKRRLGDVVDLFTNTIELGKQEENKDLLGRTYEYCLSKFASLEGKNAGEFYTPSCIVRTIVAVLQPYKGRCYDPAMGSGGMFVQSADFVRHHQGDIKNLSIFGQEINANTRKMAMMNLAIRGIEADLGDRNADTFFDDRHPTLKADFVMANPPFNMSDWGADKLQEDVRWKYGIPPAGNANFAWLEHMISHLSPSGRIGMVLANGSLSSQSGGEGEIRKNILQADLVEGIVALPSQLFYSTGIPVCLWFLSRQKSQPGKVVFIDARNMGTMVTRKLRELTEDDINRIAQTFTDYRNGTLQDEKGYCAVKTLEEIGAQDFILTPGRYVGIAEQEDDGEPFEEKMERLTTELSGLFAESHRLEEEIRKQLGSIGFNID*
GCA_900317155.1	ONFO01000015.1	48	SoFic	ONFO01000015.1_15	SoFic__SoFic	SoFic	19341	20354	+	ONFO01000015.1_19340-20354(+)_1	MSIWEEIEKLIQTYETLGIGQQVDYDKFYLYSLITHSTAIEGSTITEVENQLLFDEGLTSKGKNINEYLMNLDLKAAYEASISMAKTNTVITTGWLKKMASMVMKSTGSTYKTALGEFSSANGDLRLVNVSAGIGGASYMDFHKVPNRLQNFCNTLNDKRKNISKEDKKSQYELSFDAHYELVTIHPWVDGNGRMARLLMNHLQFEYGLIPTKILKEDKSEYIQALIDTRRDENLQIFRDFMFKTLRKNLQQDIQSFVDSQNEVGRKSSNSREKNKGSREKILELLRENPKLTTAGLAQAVGISSKGVEKQLANLKREGLLRRIGPDKGGHWEVVDL*
GCA_900317155.1	ONFO01000016.1	49	PDC-S01	ONFO01000016.1_79	PDC-S01_WP_163212389.1	PDC-S01	75587	76726	+	ONFO01000016.1_75586-76726(+)_1	MYKRIIDIERKLDEGMFLFGARQTGKSTLLKERFNGAIYYDLLNPSVRRAFKLNPNSFWEALQDKPAGTLVIVDEIQKVPELLDVVHSLMVERGLFFILSGSSARKLKRSGANTLGGRAIPETLYPLVWPEVTDFQIDRAVQNGMIPRHYMVEDATKRLSGYVKVYLDEEIREEGEVRELDAFERFMEVAAISDGEMLNYANIASDCGVSAKTVKSYFQILYDTLISYEIPAFRKEIKRKVVQTPRFYYFDVGLANYLMGRHSLKRGTDDYGHAFEHFVIQEIIAYKGYNDKRDTISYWHTYDKKEVDVIIGDAKVAIEIKSTEHVETKHKKGLKAFKEEHPDSRLILVSLDPITRKSDDKELIYVLDFLKMLWGGEIF*
GCA_900317155.1	ONFO01000016.1	50	PDC-S01	ONFO01000016.1_64	PDC-S01_WP_067088819.1	PDC-S01	60672	61928	-	ONFO01000016.1_60671-61928(-)_1	MVEIKRDRYLQQLIESRQNGLVKVVTGIRRCGKSYLLNVLFYRFLLENGVAEDHIIRVDLEDRMNKELRNPDAMLHYVHSKIKDKELYYIIIDEVQLMDEFVDVLNSFRHIDNADTYVTGSNSHFLSSDIPTEFRGRGETIHVNPLSFAEFYSAKGGDKQEAWREYYTYGGLPLVQSFDTEQKKVNYLQDLFETVYLADIIERHKVQNEHEMRELVHILASSIGSPCNPTKLSNTFKSIKKLNITNKTISNYLGYLLESFLVNKAIRYDIKGKKYINTLSKYYFSDIGLRNAILNMRQQEESHIMENIIYNELITRGYNVDVGMVEIKKQDKDGKWIRVQLEVDFIANLGSKKYYVQSALSIPDREKEIQESRSLTNINDSFKKVIVVKEHIMPRRNEDGILTIGLFDFLLKEDSLDM*
GCA_900317155.1	ONFO01000016.1	51	PDC-S02	ONFO01000016.1_48	PDC-S02_WP_151674975.1	PDC-S02	44848	45876	+	ONFO01000016.1_44847-45876(+)_1	MSDLTLHSNTESFIGDIKRLVEQGRNAAYGAVNAVMIETYWRIGQRIVEQEQKGKERAEYGTQLIEMLSEELTKTYGKGFSKRNLQYFRSFYLTFNNLEIVQTRLHNLKWSHILTTLRVEDPVAARWYLQTASQEMWSVRTLDRNISTQYFERHFKQPQILENPENKVVPDKLEILKSPIMAEFLGFKHDTDFSETELEKGLISHLQDFLVEMGRGFAFVARQQHIFTDMGDFYIDLVFYNYLLKCFVLIDLKKGQITHQDVGQMDMYVRMYDDLKRTEGDNPTIGIVLCSETSKDIARYSILHDSDNLFAAKYMPLMPTEEELRREIEQQKELYRLQQENK*
GCA_900317155.1	ONFO01000016.1	52	PDC-S05	ONFO01000016.1_73	PDC-S05_WP_078711833.1	PDC-S05	70534	71508	-	ONFO01000016.1_70533-71508(-)_1	MAKKTTKDKTQEVVANCNQFEKVVANCDRFEEHIINCDKSVDISGIENMIFSIRGVQVMIDRDLAMLYGVTTSRLNEQVKRNRARFPESFRFQLTEAERDEVVAICDNLRSLKYNPSLPYVFTEQGIAQLSSVLHSPIAIEVSIRIMNAFVAMRRFMIQNAAVLMRIAHLEKHQIDTDEKIDLILDKIEEHSPKLLPEQVFATGCVWDAWTYISDLVRSARKRIVLIDNFVDDRVLSMFTKRADGVTATIHTRYNEQFLTDLNKHNTQYPEIAFIQLPHRNHDRFLIIDGKVYLLGASLKDIGAGLCAVTEMTIAPEVIFGMVR*
GCA_900317155.1	ONFO01000016.1	53	SoFic	ONFO01000016.1_5	SoFic__SoFic	SoFic	3983	5458	+	ONFO01000016.1_3982-5458(+)_1	MKELDLDKEIVFASSDPDVSHAIARLIKQEKLRKIAPRLYTTNLIDSPESIVRRNIMNILMWRFPGTIISHRSAREMRLTANGYFFLTGSFNKKVTDLPGVVVVVGKGPGNDKDDIVFGQMFIASEHRWMLENMQESRRTEGDSKVLPVDVIEKKLGSVLIASGEAGLNSYRDTLRETSERLGMDKEFKKINVLISALLATHDTTALATTYAKALSVGLRYDENRKRLFETLYDALQEQHFVSRPIQPQSENEYRDIAFFESYFSNYIEGTEFEVDEAKRIVETGIPIANRSEDSHDILGTFQLVSNRSEMQRYPKTPQELIDILRRRHAILLSGRPDLNPGQFKQVNNRAGNTEFVDVKLVQGTLEVGFDYYAALTSPLAKAIYMMFLISETHPFNDGNGRTARVMMNAELFRAGEAKIIVPTVYREDYLLSLRKLSRQGDPATYIKVMEKMHHFGQTLYGRSFDDLLSYLKSCNAFEDPDNAKLKFLKP*
GCA_900317155.1	ONFO01000018.1	54	PDC-S01	ONFO01000018.1_10	PDC-S01_WP_099993690.1	PDC-S01	12164	13492	-	ONFO01000018.1_12163-13492(-)_1	MKRLIYNKLIEWKNRKEHKPLILLGARQVGKTYILKEFGKNEFKNLVYLNCHGEDFAKSLFRDLSVQRIVTEIERYYETKIVPGETVLVFDEIQEVHNGIASLKYFNEDFPSLHVAVAGSLLGISLREDESYPVGKVTTMRMFPMTFAEYLLACERPKLLETLQNLEWDSLSVMDDLLVELLRQYYFTGGMPEAVKKYIETQDVELVREVQYEILDAYERDIAKHTKPQVARIHQVWESIPAQLARENKKFIFGAVKKGGRAADFEIAIQWLVDAGLVYKIDRVKEPVMPLKFYADGSAFKLYMLDCGLLACMAEANPNAMLLGTNAFTEFKGAFAENYVLQQMKATLDTTVYYYSKDNSTMEVDFLFQTRERVVPTEVKAKENVKSKSLSLFINEDFKNLNLKGLRCSMKPYIDQGWMENIPLYAVEEYLKRNNDKKSLIK*
GCA_900317155.1	ONFO01000018.1	55	PDC-S02	ONFO01000018.1_17	PDC-S02_WP_080642564.1	PDC-S02	20213	21385	-	ONFO01000018.1_20212-21385(-)_1	MSADEGYVQWMADIKQRFRQSQIKAAVRVNTAMLEFYWSLGRDMVELRAESKWGSGFFDQLSLDLRTAFPEETGFSVTNLKYMKRWYAFYNERVANRQQVVDEIRQQPADEISAAQSDEPNVVIRHQAGDELSAAIRQQPADEKGQQPADQLEMPDVFGRIPWFHHVLIISKCQTLDEAIFYINKVTEEGWSRSRLESQIAANLFGSQGAAVTNFEHTLPAPQSQLAKEILKDPYHFGFLSMSEEYEEKDLEDALVSNVTRFLMELGKGFSYVGRQMELQMPGGQTFFPDLLFYHIPQHRYVVIELKVVKYIPEFAGKLNFYVTAVDELLRGEGDNPTVGLIICKSTDRTVVEWSLRDINKPLGVSSYQLEQVVERTVRELELKKENSRK*
GCA_900317155.1	ONFO01000018.1	56	SoFic	ONFO01000018.1_24	SoFic__SoFic	SoFic	27054	28163	+	ONFO01000018.1_27053-28163(+)_1	MKTPFWIWQYAGWPHFCWSNDSVIGPLARVREKQGRLLGLMNSLGLDTQSTSSLDVMTEDVLRNSEIEGLLLNPNHVRSSVARHLGLDTAGLPMPDHYTEGVVQVMLDAVQHSGTPLTEQRLFNWHAALFPLGRSGIVPITVAAWRQGKEPMQVVSGAMGKEKIHYEAPPSEDVPLQMQLFLDWFNSEPTTDPVLKAAVAHLWFVNIHPFDDGNGRLTRTLTDMLLARADGTSQRFYSMSAAILRDRKNYYDVLEYMGKHGLDITQWLLWFLQTMESAIDTAVEKTHWVVRKSLFWQEHCNIALNERQIKVINRLWDGFEGKLNTSKWAKMAKTSTATALRDIQDLVEKGILRCSNEGGRSTNYELVEE*
GCA_900317155.1	ONFO01000019.1	57	PDC-S01	ONFO01000019.1_61	PDC-S01_WP_067088819.1	PDC-S01	71920	73197	-	ONFO01000019.1_71919-73197(-)_1	MIDEKTLIQVLAEQKEDALGFQPQSWVDRKEEDLFEFESSLAQVVIGVCRSGKSTLCHKVLKGHGIAYAYANLDDDRLSGMQTEDLNTLLSCLYQLYGTDVRYVFLDEIQDVDGWYLFVNRLLRSGMHVFVTGSNAKLLSGELATHLTGRYNEIRLYPFSYREYCAMNKIDTVAITTKAEAERKSAFMEYINTGGFPEMLAMNNKRGYVQSLLDAVLQKDIQRRFKIRNMDALKKTAYYLISNACQIVNYEDLSEVLGVTDKTLRKYVDYLQQAFLIQLLPKFSYKSRERIQGEKSYVVDTGLENNQSYSMAGENIGWRLENVVYIELLRRCTKEFLDVYYYKPTSRSKEVDFVVCNRNRPVELIQVAYDIEKEKALNRETSAMLKASQDLKCNNLTLVAFSPTRDIEVDGAKIHIVSAIDWLLG*
GCA_900317155.1	ONFO01000019.1	58	PDC-S02	ONFO01000019.1_59	PDC-S02_WP_151674975.1	PDC-S02	69775	70995	-	ONFO01000019.1_69774-70995(-)_1	LTLQKVIFIILSIMSDDSSVIQDASPLRPETDGLYKDACSIIEQAQAVAYRAVNEVLIKRNWLLGMRIQHEVLKDKRAEYGEQVIVNLSENLTKRYGRGFKKSNLYLFMSFYQEHSDIFQSMTGKLDHDSTENIFQSVIGQSEKLPSLTGLFGEIDLYSHLLSAKPLRLSWTHYSIILQEPKPEARAWYENEATNEMWSTRTLQRNISSQYYHRMLQSQNKELVRDEMKQLTQPLQDRLEYLKNPVVAEFLGFKNNTAYTESDLEQRIIDHLIPFLMELGKGFTLADRQKRIHTEKEDYYIDLVFYNYNLRCFVLIDLKTTKLRHQDVGQMDMYVRMYDEMMIPQGHNPTIGILLCADTDEDVAHYSVLNGNDQLFAAKYLTYMPTQEELRREIEQQKEFFRLQNG*
GCA_900317155.1	ONFO01000019.1	59	PDC-S27	ONFO01000019.1_1	PDC-S27_WP_184132443.1	PDC-S27	110	1528	-	ONFO01000019.1_109-1528(-)_1	MAYTKTIIGRHEEQDILRTCVASDKAEFIAVYGRRRVGKTYLIKQYFKNQFDFYTSGIYNLSNEDQLENFREQLLAGGATEVPRLKNWFEAFAMLRRLLEKKRGKRIVFIDELPWHDAPHSNFIRALESFWNMWAADQKGLKLIVCGSSTTWMTNKLLGDKGGLHNRVTRRIKLRPFTLEETESYLKRQGFQWDRFLILQCYMAMGGTPFYLSMLRPDQSVDQNIDRLFFSEDAELKMEYDFLFRSLFNDALGYKRVVETLAKKMKGMTRQELVDDLKITDNGRLTVILDNLCHCDFLRKYSPYGKKQKGMLYQLTDLYTLFYLRFVSGYQGANPNAWSRMESGAKKAWLGYAFEQVCLCHLPLLRKALGISAISNDVCSWYGRTEEQTAQIDLIIDRADGIMNLCEMKFSTHSFEITKDYAEHLRERMGFFADMTHTKKTLYLTMVTTYGLKRTKYASIVQNEVEMDQLFE*
GCA_900317155.1	ONFO01000021.1	60	PDC-S01	ONFO01000021.1_3	PDC-S01_WP_067088819.1	PDC-S01	2013	3224	+	ONFO01000021.1_2012-3224(+)_1	MELISRPNYYSKVEKLLGTGILIVLTGQRRVGKSYVMKELVQRKQQEDACVIYVDKEKTAFDFIENYKDLVAYIEKCMVPGKHTYILIDEVQEIDEFERGLRNYYDSPDIDIIITGSNSDTLSSDLATLLSGRYIEIFVQGLSYGEFLIFHNLEDNDDALRKYINYGGLPGLRPMGLDDPEVVRQYLQGVYNTILVKDIVSRKKVRNVPFLENLIKYVGDNIGKPLSATNIQNYMTSNKNVVSKNLILKYLKATAEAFLIQNVTRYNLHGKKLLESNDKYYFGDVGLCNYVTGGRRANDIEKIVENLVYQHLIRLGYKVNVGQMYATEIDFVGTKGDGTIYVQASYLITEESTFEREFGNLQKINDNYPKYVISMTPFMDSSKYEGIIHIPLAEFLKKGFHDK*
GCA_900317155.1	ONFO01000021.1	61	PDC-S27	ONFO01000021.1_74	PDC-S27_WP_184132443.1	PDC-S27	91634	93052	-	ONFO01000021.1_91633-93052(-)_1	MEKIIGREAELGKLADYFESEKSEFIALYGRRRVGKTFLIRNFFKDQFDFYATGVIEGSRETEMEAFYNALVRYGYKGEKATTWIGAFTQLAELLERKNRNRKRRLVVFIDELPCFDTPRSGFLQALDLFWNSRASWIDNIYFVVCGSATSWMMRNIVNNKAGLHKRTTHTMHLRPFSLGQTEEYLKSRKFHWPRIAVLQAYMIMGGVPYYLSLLDPKKNVPDNIDTLFFSAEPELENEFQRLFNSLFKNADAYMEIIRLLCTRRDGYTRIEIANELKIPDNGHLTDMLDDLEHCDFVRRYNNGTLQKNGIYQLVDFFSLFHYKFCTRRVTDEHFWRNALGTPEQNNWYGLTFERVCLWHVRQIVRGLRLDTIRHEYYSWRSQNSQPAVQIDLVIDRADGIVTICEMKYSKDDYTLTEKEYRNIVRRMETFQKETGHKGGIQASIVTTYGLQENMYSEISPIPITMEDLFDY*
GCA_900317155.1	ONFO01000021.1	62	RM_type_I	ONFO01000021.1_64	REase_I_00001	REase_I	78490	81540	-	ONFO01000021.1_78489-81540(-)_1	METKEKNFEADIEAFLLTKGGYRKGDMKTYDKAKAIDMPVLVEFISKTQPKMWKRYQNIYGDNAESQLYKTFQNDVASYGLIHVLRNGIKDRGVAIHFYYPAPSSGLNEEVVERYNSNILTCTRQFFYSTENHNSIDMVLSLNGIPIVAMELKNQITGQDVGNSITQYINDRDPKELLFRFNTRILVYFAVDLYEVEMTTWLRGEKTRFLPFNQGSNGAGNIGDGGNPLNEGGYPTAYLWERVLQRDMLLSLVKGYISLQKEEKIKIKNGKQVKEKSTSLIFPRYHQLDVVEKLIADTKNATAGRNFLIQHSAGSGKSNSIAWLTYRLASLHDTNDKQIFQSVFVITDRRILNQQLQNTILGFDHYEGQIETIEDKDNSSKLKDAINDKKRIIITTLHRFPLIYKQLDEHAGKNFAIIIDEAHSSQSGKSAEKLKAALADTDEALREYAELEEKTEEEVRDEMDEMLETLLTQGQHKNLFFYAFTATPKPKTLQTFGELLPDGRYDAYHHYSMRQAIDEEFIKDVLLYYTTIETSYEIAKTISENPEYEEPPATLAIKQYHDNHEAVLQQKIAVIVEKFREITLTKINGTAKAMLVSPSRAHAVRYYFLMKEYCKQKGYTDVRPLVAFSGTVTYNGVEYTEPKLNATEDLYISEKSLPLYFGSDMYNMLIVADKYQTGFDEPLLHTMFVDKKLKGVKAVQTLSRVNRSCAGKIDTYILDFANTADSIKASFEPFYEDTLLSDAVDVNMVYKYKTILDAFHLWSNEDVEKVYKIYSAKKQSSVDLGKLASAYKPILALFNELAEEDQFRLRFNVKAFNRFYAFMAQVARTFDAELYKTYIFTEFLYKLLPKTPHEKVDLTNKLALINNKLTEGFSGSIKLSPTEKTKTIKGEKGGDGKPVEVSRDLLKNIIDKINIMYAGKFTEADRVIVETIYDKLQKSNKTLKKQAKNSDGNMFANDIFPKEFSKVAQACYMEQMDAFSKLFEDEEFYKRVMGEMAKAMYYDFQLKENEKKDENQ*
GCA_900317155.1	ONFO01000021.1	62	RM_type_I	ONFO01000021.1_68	Specificity_I_00054	Specificity_I	84896	86197	-	ONFO01000021.1_84895-86197(-)_1	MSRQMKDSGIPWLKAIPEQWNVERGKNVLLLHKRPVREDDEVITCFRDGEVVLRSERRTDGFTMSDKEIGYQGINKGDIVIHGMDGFAGAMGVSKSTGKGSPVLIVCSPKYDAIPEYVVYYLRSLAMTNVFVALATGIRERSCDLRWNKISELEFILPPSKEQQRIADFLDQKCGEVDEMVSLQEKIIEELKAYKQAIITEAVCKGLNPDVEMKDSGVEWIGKIPEGWEVEPFKQLYELGKGLSITKADLVQKGIPVISYGQIHSKSNTGTAIKDELIRFVPDYYLEGNASSLVKVGDLIFADTSEDLDGCGNCIYIDRDITMFAGYHTIIAKYLNDNPNNYFSYLFKTDCWRIQIRSVVNGVKVFSVPQRLLGSTSVIVPPIEEQKAIGNYLDSKCSDIDAMIAIKQQKIEELKDYKKSIIYEYITGKKEVV*
GCA_900317155.1	ONFO01000021.1	62	RM_type_I	ONFO01000021.1_69	MTase_I_00012	MTase_I	86194	87960	-	ONFO01000021.1_86193-87960(-)_1	MQTDVLSRRTTVNIQEKANLIWAIADKLVGTYKPHEYGNVILPMCVIKRFSDTLAETKQKVIDMDKTLDKRGVKVKDGFLKTASGFDFYNTSPFTFEGLLSDAENLTDNFRSYLNHFSNNVIDIIEKFDFDKEITKLGNHGILYNVIQEFCSKKAYMGADEISAVDMGYIFEELVRKFSESYDEQAGAHFTARDIIYLMVELLIAPDRERIKKDGITASIYDMTMGTSQMLDCMDERLKAIDPEASLTEFGQELNEQTFAIAKANMLIKGGNADNMRYGNTLNDDKFEGYLFDYIISNPPFGIEWKNEKADVEKEHKQGKAGRFGAGLPAIGDSQQLFVMNGTAKLKETGRMAIIQNGSPLFKGDAGSGESEIRGELIENDWLEAIVQMPNDMFYNTGIATYIWLVSKDKAVERAGKVQLIDASKCCVKRRKPIGNKRNEFSEDCIRLVVEAYNAFKDGVFTDGDLIVESKVKDNEDFKYTKVVVERPLLDEAGKPILKKGKPQPDSSRRDTESIPFKEDIDAYMEKNVLPYAPDAWIDTNKSKIGYEIPFTREFYKYVEPRKSDDIYSHLQELDKQEAALMAKIMGR*
GCA_900317155.1	ONFO01000022.1	63	SoFic	ONFO01000022.1_48	SoFic__SoFic	SoFic	44597	46108	+	ONFO01000022.1_44596-46108(+)_1	MATIQEKLAESLAVLKAYQDAHGDNLVIQGADTLGRTHTERLVNSGYLQMVMKGWYIPSSPGSEGDSTVWYVSYWHFITAYLDKRFNGAWCLSPELSLYFHSGKTVIPKQLIVRCENGTNNILQLPFGTSLVDIKASLPPEVIREPRYGVRLYPMEYALLMVGPDYYRRDALEARTCLASLRDVSPIVLAAIDGGHTTRAGRVAGALRSIGREEMADELLRMMRQVGHTVTEENPFEENMRIATFVESPYASRIRLMWMQMRKVVINTIKIQPVQQDAASVLAMMDATYVKDSYNSLSIEGYKITEGLLERVRSGNWDPEKNEEDKERRNALAARGYYQAYELLKQGVKECFSGKAPAQLYVKGHQDWHFQLFEPCVRAGIVKASDLIGYRRHQVYIRNSMHTPLNPDAVLDAMSALSDLMMEEENALVRAILGHFFFVYIHPYMDGNGRTARFVMNSQLVTAGYPWVVVPVARRQEYMAALEQASVEGNIEGFVRFIGREMG*
GCA_900317155.1	ONFO01000023.1	64	AbiE	ONFO01000023.1_24	AbiEii_WP_110023304.1	AbiEii	36238	37113	-	ONFO01000023.1_36237-37113(-)_1	MTKPIKNYGKSVKTKLLNLMNSSGYKYMYLLARYFNERLLYRVSVSPYRENFLLKGGSLLYAFNGLETRPTIDIDFMAQRISRDREYLEKVFREILSIECLEDGVTFDVNGLRSEPITVEKEYPGSRFFVTAKMDTIVYPMSMDVGFGDVVIPGPVPVDFPLLLQDVPSINIQAYSLETIVAEKFHAMVERDVNNSRMKDFFDCYQILTTKELDDEMLYETIKATFDNRELAYNANLQLFNDDFCTDEVRLKRWEVFLKKIQWKESLSFANVMAVITERLKSLYDRYWEEK*
GCA_900317155.1	ONFO01000023.1	64	AbiE	ONFO01000023.1_25	AbiEi_WP_047105540.1	AbiEi	37110	37691	-	ONFO01000023.1_37109-37691(-)_1	METVSERIASKGGVISTKDLDGRAEYERLRRAVSKGDIVRLRHGVYAEPSAMLNTMIDVERIVPGGIVCLYTAWMHHQLCTTVPPAFCVAIEAKRKVVLPEELPINLYYWKKENLEFGIEQKEISGFQVRMTDLERSVCDAVKYRNKVGLDVCAEVIRSYARLKGRNLTRLSEYAQKLRLTKVMNNYLEIAIE*
GCA_900317155.1	ONFO01000023.1	65	DMS_other	ONFO01000023.1_20	MTase_I_00001	MTase_I	29850	32111	+	ONFO01000023.1_29849-32111(+)_1	MDIQIKDNKIFAPLKGKWLVHKPEEEVRQKYICRLVDHYGYSLDQMDQERSVTNSKRGTGRARADIVIWKSEEDKQDNLYPFIIVECKAENVSIRKEDYYQGMNYASWLHAKFFVTTNYKETRIFKVVEGHVPDTLEEIVDIPDAAKANNQKEIEKLLKQTKAFTRDEFSRLLFKCHNIIRNNDKLSPEAAFDEISKILFIKIRYERENDEGQIFSKDRFTENRKAYEKLNKEMGVKDYNPFYQNLFEKTKQQFASDHLFDENAKIEIRENSFEQIVKELEIYNLSTTSDDVKGIAFEQFLGKTFRGELGQFFTPRTIVDFMVSILDPQEGEYVCDPCCGSGGFLIKTFEYVREHIEKDIESQKEAVKQQCYGEDYDSLSEKEKQKIETKVSEAFARLNEELNINNAKGRLRTLSFDCIYGTDANPRMARTAKMNMIMHGDGHGGVHHHDGLLNVNGIFQNRFDVILTNPPFGARVDKSLKITEADRFTDEAQIAAYIKRFGDAYVEGLRQVNDHIGESLLDQYKIDNGLTEVLFIERCLNLLKPGGRMGIVLPEGVLNNSNLQKVRDFVESRAIILLIVSIPQDVFMASGATVKPSLLFFKKFTEQERQEYDTILNNATRQIDAKYSDELSSIEVKLSKRGKDAASKEEKKELKIKKKKIEEQKAIEIKAIVKDKFDYEIPIAEVQKAGISTTGAAIENELVPLAEEYTPYRIENTMWEVPDKSTKYNLAEDGNIYRIRMTGSIASEPEIFY*
GCA_900317155.1	ONFO01000023.1	65	DMS_other	ONFO01000023.1_21	Specificity_I_00097	Specificity_I	32130	33488	+	ONFO01000023.1_32129-33488(+)_1	VRNTSFNILSFVGFKQIGNWSVNHILGQRIGYNRKYSSQPIGSFVKRSYTTINVQNDKQYKQVTLKTKGGGAVLRDIKNGKDIGTKKQFVVSEGQFIMSKIDARNGAFGVVPKELDGAIVTADFPVFDVEADIINPEYFALISSTNAFARFAQSCSRGTTNRQRIDVNLFLSQQIPTPTLNEQQALVNAYKEKIQLSQELERQASQKEREIEEYLLGELNVSITKAKLHKGLNLIRFKDVERWDIPFFVSNTKASSKYDTVNLATCLDKFMLDNKGQSLRTETYKYPTNTYHYIGMDSIEKSSGTLLELPIVKGSDIKSQTISVPIRYFIYGKLRPYLNKYWINDTNETDIVCSSEFFVFSIKDPINKLFFKYLLSSSLVQSQLSDAVSGARMPRINESIFKNLLLPIPPRSIQDRIAEHINEQKEQIKQMKQQAEELRKKALEEFEKEIFI*
GCA_900317155.1	ONFO01000024.1	66	PDC-S26	ONFO01000024.1_17	PDC-S26_WP_111444287.1	PDC-S26	21113	22360	+	ONFO01000024.1_21112-22360(+)_1	MNLKIKHLEFFLEELNIIRKKYEELDLQKEQFNVFTILRDESDEVKLHSRFISSLLSFQKKTQYLDTFLKEIDSQFEYGNNTLEIYPSYYYKNEYKDIDILLIDRLTQHAIIIENKIYARDSNHEDEGQLEKYYRIIVDEEKINEKNVEIYYMTLDGHDPSEQSIFTSKKYPQLKEKVCCISYSNEIKNWLTICAKEAYNEPFQRETILQYLKLIKTMTNDVDIEERIEIKRLIGESQNNLKSAKLLIDNLKHLHWHTISDFWDNLADSLKAKGFEILSQPQAEDFDTIVHGGERKRKQVGLHIDFKTNLTFNAHIEENYYDQLGYGVNFAKQIPKKTTKVFSELCEKFEKYSSDDKWAIVVYPLSEQEEILNSWEIENDATFQMINPEFQHQTINKIVRGIEQFLIDYESINNR*
GCA_900317155.1	ONFO01000024.1	67	PDC-S27	ONFO01000024.1_18	PDC-S27_WP_184132443.1	PDC-S27	22765	24063	+	ONFO01000024.1_22764-24063(+)_1	MAVGFFQKIDKDSPEKVESYRQKQLAHFYNSLKEYGLSEGNPSPTSWMEALMLLKKLLQSKRSRRKVVFIDELPWLAGPQSSELLEELGHFWNSWARKRKDIFLIVCGSATSWMVDNVMRDYGGLYGRITERIFLKPFTLKECEKYWIKRGFHLSRYEIALTYMVIGGVPFYMDSIRPDRTMADNINAIYFDKDKARQEFKDVYTGLYSSSEIYIEVIRQLGKRFYGMTRDELLKAVDKKGGGTFSDILENLIDSGIIRSYTLFGGPRKQTVYQLVDFFTLFYLRFVENSDFTSWRSLQRSRPFYTWAGNTFELLVLEHMPKLADALRIKEYATPFSWKGKTPEGEGVQVDLIIPATAERADYICEMKFSEGKYTLSNDDVEEFTKQISALKNAKIHKPSHSIYVTLVTTIGATDSKHRLHVNEIVTLESFF*
GCA_900317155.1	ONFO01000024.1	68	RM_type_IIG	ONFO01000024.1_38	REase_MTase_IIG_00003	REase_MTase_IIG	48764	51643	-	ONFO01000024.1_48763-51643(-)_1	MGINPIFAAMKTEKQIAAAAAAFAERWHGKGYEKGETQRFWLDLLHNVFGEDDPTKTMQFEIPVKTITKEKGADFIDGYITPTKVLIEQKGSHIDLALKAKQSDNSELTPYQQARRYAEGLPLSQKPRWIITCNFKEFWVYDMEHPNNEPQKILLENLEKEYYRLQFLVDLKNENIKREEELSLKAGVLVGKLYDALIKEYIDPDDNSFRSLNILCVRIVFCLYAEDAGLFETKTSFEDYIKSFSLENLRDGIIKLFKALDTRLEQRDKYDTKIKPFPYVNGGLFRDEQIEIPNFTEEIVDVIVNHCAPFDWRDISPTIFGAVFESTLNPETRRKGGMHYTSIANIHKVIDPLFMDGLNAEFEAICATKIAKQRDEKLLAFQQKLGNLTFLDPACGSGNFLTETYLSLRRLENKVITLLNRGERVFGFDEFICVKINQFYGIEINDFAVTVAKTALWIAESQMVAETESILSQTIDFLPLTTNAFIVEGNALRMDWSTLKPTEQDEQPKEGLFTGFTTETDGRVHHYDYIMGNPPFIGHQWRSEAQQKDMDLVFTDLGTNYGKLDYVCCWYKKACDLMQGTNIQCAFVSTNSIVQGESVATMWKPLFEKKQLEISFAWRTFVWDSDSTDKAHVHCVIIGFNCYSSDSTKHIFNDDGTCVDAHHINGYLLDAPNVFIENRGKPINENLAKMSKGSQPTDGGHLILSEEERDDLINKYPESECFIKQYISSEDFINNKKRFCLWLKGVSPNEYRKIPPIIERLEKVAVARRKSPTASVKRDAEIPMLFTQIRQPDTNYLVVPEVSSQRRRYIPIGFLKPDVIANNKLYIVQNADLYLFGILTSNTHNSWMRVTAGRLKSDYSYSPAVYNNFPWPNSSDGQKAKIMQTAQAILDARELFPEASLADLYDEATMPPELRKAHRENDKAVMAAYGFKPDLDESEIVAELFRMYQGMVGMSVARG*
GCA_900317155.1	ONFO01000025.1	69	PDC-S01	ONFO01000025.1_9	PDC-S01_WP_067088819.1	PDC-S01	12581	13846	+	ONFO01000025.1_12580-13846(+)_1	MKTIILNQRKERDELLSRPYLERRSNQDTEMLLGSHLIKLITGPRRVGKSTQALLMLRDRNFAYLNFDSQQLLDAWDADLVMRMLDDVYPGYEYLLLDEVQNLDAWDLWVSELYRLGKNLVITGSNAKMLSSEMATALTGKYLKVEMLPFSLEEFFDWNKLDLSKLNPEQQADASALMDDYLRNGGYPEVVASRQLTRTYLDTLFDSIVWKDVAKRHSVRNVTDLNDLAMYLVSNFCNPVSANELTEELGFSSVNTTKKFMDYLHEPYLFYYLPRYNNKLKLMKKAPRKVYVVDNGFVVAKAFSLSDNLGRLLENQVFVELLRQGYDTDKTMFYYRSRNDKEVDFVLRKGTHIEQLVQVCYDMSSPKTEKREVDSLTECAAELNCSNLVIVTNDEERIIEKDGYRIEVVSVAKWSVSLAQA*
GCA_900317155.1	ONFO01000027.1	70	AbiL	ONFO01000027.1_4	AbiLii-1	AbiLii	5840	6532	-	ONFO01000027.1_5839-6532(-)_1	MIQRRREYGKREPSRDAHKLYIVCEGKGTEPDYFGFFEGLSSNLKVVTIPPKDGTDPLKLMERAKQVLMGEEREYTVEYEHGDTVWFVIDTDKWEEQGKIAPLREFCSQQNASISDALDEVKTYQAWNVAQSNPSFEIWLYYHIYDKKPDTEDVEKCASFKEYVDGSISGGFDFEKDPARIEDAIVNTERQFSRDGDGLLQLYTSEVFLLGKEIDGFVKSDIKKLRNKIR*
GCA_900317155.1	ONFO01000027.1	70	AbiL	ONFO01000027.1_5	AbiLi-1	AbiLi	6534	7862	-	ONFO01000027.1_6533-7862(-)_1	MLLRLIIENFASFKDAVEFNTFPSSKSQSHESHKVACGHATALRMSAIYGANGAGKSNLLQALNCLKMLVEAETVREIDFFDNPTFKFDAQCADKPSGLAIEFFSNGNVFYYHIEFTPQEIRYEELLLSKKSKDLMLFKRENGEISINPDYIAKGIEAQFRDALKRIVRPDMLLLPYLGKYYAAESPLVRDAYSWFDEKLQLVLPASVHGFVPHMLDTDDDFSALVNSTLPELKTGIDKLAVKKELIAEEDVKGTKLMRLIKSAKEHPGEPQATVGRNAWDNAINVIYEDGNVYMKTLVAVHKDLDGKDVEMPLRDESDGTRRLIEYMPLLYAIIQKDMVYMVDEIERSIHPIMIKDIVRKLSESKTAKGQLIFTTHESGLLDQKIFRPDEIWFAQKDAEQATQLYPLSDFNIHNTANIENGYLNGRYGGIPFLSNLKDLHW*
GCA_900317155.1	ONFO01000027.1	71	PDC-S27	ONFO01000027.1_10	PDC-S27_WP_184132443.1	PDC-S27	14163	15593	-	ONFO01000027.1_14162-15593(-)_1	MKNIIGRKKEIEELERLYNAENAEFVAVYGRRRVGKTYLIKEVFKDRFAFWHTGLSPYDHDKKFLLRDQLQAFLYSLQDFGYEGQACPKSWLEAFRWLEKLLASKDDGSRQVVFIDELPWMDTARSRFIPAFEHFWNGWASKRDNILLIVCGSATSWMEDNLINNKGGLYNRLTREIKLWPFTLAECEAYFRNKEMNVSRYDVAQTYMVFGGVPHYLSLFEKGYSTAQNIDLVLFDRNAKLRNEFDRLFGSLFKNANDHKKVVRLLAGRRSGYTRKEILELTDIKDGGGASEILKGLKESDFITSYYPFGDRKTEHYRLTDHFCMAYLQFIDGKDKPDPQFWQKNNASPRLNAWRGFAFEELCFAHVAQIKQKLGIASVSTTESSWVVESRERKHQIDLLIDRADNVINLCEIKFYGKSFSIDAKYGVELRERVQTLMDKVPQKKSIHLTLIAAYGLKPNENSGQVQSVVSLDDLF*
GCA_900317155.1	ONFO01000030.1	72	PDC-S01	ONFO01000030.1_18	PDC-S01_WP_067088819.1	PDC-S01	29946	31172	+	ONFO01000030.1_29945-31172(+)_1	METLVRRHLNRMQTVNLDFVRNIMDEIDWNERLLMIKGQKGVGKTTLMTQRIMQVFGPTNTSDVLYVSLDNIYFGTHHLLDFIEQFHAQGGKYLFLDEVHKYKGWSIEIKNAYDEFPDMHFVLSGSSLVNLSDGEADLSRRCIAYTLLGLSFREYLRMFHQKDFKRRTLQEILTNGNSICAEVNAQIRPLPLFAEYLRYGYYPFLKEGQNNYYVRIENVVNTIIEVELPQLRKLDVGNIRKVKSLLGILSSNVPFALDTVKLATMAEISRTTLLNYLQILSEARLIQLLYSDATNVKRLQKPDKIYLENPNMLHALATTRVNEGTEREVFFINQLASSHVVEYSKTSADFTIDHQYTIEVGGRSKIEVGGRSKDGKQIAGVSKSYIASDDEEYVLGNKIPLWLFGFLY*
GCA_900317155.1	ONFO01000030.1	73	PDC-S01	ONFO01000030.1_45	PDC-S01_WP_067088819.1	PDC-S01	60472	61680	+	ONFO01000030.1_60471-61680(+)_1	MDLISRNYYAEKVDGWLGKGRVIVLVGQRRIGKSYVLKDFVLRHKNEPDANVIYIDKEKKEFDAIKDYTTLNEYIDARFAIGRQNYILIDEVQDIAEWERSVRSYRTEERTDIIITGSNAKMLSSDLSTLLSGRYQEIHIHGLSYSEFLVFHNLEDNEGSLYKYLDYGGLPGLRQIGLESEERIHDYLQSVLNTVVLKDIIERHNIRNVTFLNKLLLFLADNTGKPISANNISNYMKSHGTTVSSNIVLDYSSFFEETYLLKCVPRYDIHGKKLLETNGKYYFEDIGLRNLLSENTQREKDIEKVLENVVYQQLLRMGYEVKVGLLQAGEVDFVCSKRKQQVYVQVCYLIATEETEEREFGVLRRIADNHPKYVISMSPLVKRDNIDGIIHLGLREFLLNGF*
GCA_900317155.1	ONFO01000030.1	74	PDC-S01	ONFO01000030.1_43	PDC-S01_WP_015504585.1	PDC-S01	58793	60148	-	ONFO01000030.1_58792-60148(-)_1	MIFKRKIYKKFLEWKRMGGQKALLVEGARRIGKSTIVEEFARNEYKSYILIDFAKARDVVKEAFVNNLNDLDTFFMLISSEFKVKLHERQSLIIFDEVQKFPRAREAVKYLVQDGRYDYIETGSLISIHENVADIVIPSEERCIKMYPLDFEEFCWAFGEEQLLDYIKLCFEKERPLTNDLHRKAMMLFRQYLLVGGMPKPLDVFLENSRDFALCDEEKRDILRLYREDIMKIGNQYRSKVLAIYDQVPGLLSKHEKRVVLNKIVEGSDFMQYEDTFFWLADSMIANECFNCADPNVGLSINEDRTYVKCYMGDTGLLVSHAFSENDVSDGELYREILHGKLSLNEGMLYENAIAQMLVAAGHKLFFYTHYNETKHRNDIEIDFLLSNHSKLKYKVFPVEVKSTENYSTTSLERFKEKFHERIGGCYVIHPKNLSLKGDIVCIPPYMTFCL*
GCA_900317155.1	ONFO01000030.1	75	PDC-S01	ONFO01000030.1_48	PDC-S01_WP_076465573.1	PDC-S01	62939	64105	-	ONFO01000030.1_62938-64105(-)_1	MIERTAKDALLRLASQFAVIGITGPRQSGKSTLAKMAFPEKRYVSFDDKAFREMAAANPMDFLLAFPNGAIIDEAQKVPEIFDAVKYYVDQGVYTPGKFILTGSNQFNLKQNMTDSLAGRAAFLKLLPFSIEELKHNNLLDSNVYEAIFKGFYPPLRDPDKHFTLDDWFNSYVDTYLDLDVEGQINYSNLSVFKKFIQICAIYSGQMLSMDSIARGIGVSAPTVKQWLSILESSFLIHFLEPDCQNLGKTLVKTPKMYFMDSGLLCHLLRIETVEELILHPNKGAIVETFALGELLKARLNHGKQPNLTYYRDLKGFEVDIIADWKHTFAIEIKSTIEAEQKLSKNTRDYLTLRGEDGSRGAVFYLGDLSCNINGIDYVSWKDWGTYQ*
GCA_900317155.1	ONFO01000030.1	76	PDC-S22	ONFO01000030.1_61	PDC-S22_WP_003530377.1	PDC-S22	73931	74737	+	ONFO01000030.1_73930-74737(+)_1	MAKILVQDTSIMILSIDSKDYISLTDIAKYKTDDPPAVIANWMRNRNTIEYLGIWESLYNPNFNPLEFEGFRKQAGLNAFTMSPTKWIDATSAVGILVKTGRNGGTYAHKDIAFKFASWISVEFELYVAKEFQRLKEEEQKQLGWSVKRELAKINYHIHTDAIKENLVPEEIDRYHASLIYANEADVLNVALFGVTAKEWRDANPDLKGNIRDYANINQLICLSNMENLNAVFINNGMPQRDRLIELNKIAIQQMKVLEGVEERRMLK*
GCA_900317155.1	ONFO01000030.1	77	RM_type_II	ONFO01000030.1_14	MTase_II_00080	MTase_II	25944	26840	+	ONFO01000030.1_25943-26840(+)_1	MKAKPFIKWVGGKGQLIEQLEAMLPADFDNWENVTYIEPFVGGGAMLFYMLQTHPNIKSAIINDINEDLTTCYMMVKQSPDALVESLKQIQKEYYSLQNEDARKQFFLLMRDEFNTKQLNPIDNTTLFFFLNRTCFNGLYRVNKAGLFNVPFGRYETPTICDPNTIYSDSELLQNVEILTGDYQQTIAYANGNTLFYFDPPYRPLTNTSSFNDYAKEAFNDFAQRRLKEFCDRVEASGHKFMLSNSDCSDMFFDDLYAQYIIERVWASRSVNANPQKRGKLTEILVHNYQATKQTLKA*
GCA_900317155.1	ONFO01000030.1	77	RM_type_II	ONFO01000030.1_15	REase_II_00150	REase_II	26842	27675	+	ONFO01000030.1_26841-27675(+)_1	MAAHTKEQFDLFISQLRETNATLDFYCDFPKIAKNVADIEISLNTLNYLIGKEDLRTAVQTLWDRDKRVFEVMDILIATRKKDGKKYIDNDGSMHSIHSLFSSVDGVMKFIEGTGLDKVFKNKDVKDLVDYVFGVETGLDTNARKNRSGEITETLVARIFDNAGIKYRQQVSSKEFPAISDVLGVDQKVFDFAITAKNKTYLIEVNFYSGGGSKLNEVARSYTDVAPKVNGVLGYEFVWITDGEGWISAKNKLEEAFAAIPSIYNLTTISEFITKIK*
GCA_900317155.1	ONFO01000030.1	77	RM_type_II	ONFO01000030.1_17	MTase_II_00157	MTase_II	28217	29401	+	ONFO01000030.1_28216-29401(+)_1	MSKSIIYPDFAILQGDCMKRLAEIEDNSVDAVFADPPYFLSNGGISVHSGKQVCVDKGDWDKGGTPEYIYEFNRQWLALCRTKLRDNGTIWISGTHHNIHVVMRCLQELGYKVLNTITWQKTDPPPNLSCRYFNFSTELIIWARKFEKKPHKFNYETMKLLNGGQQMTDVWRIPAVSLWEKQQGKHPTQKPLRLLYRIILASTNEGDTLLDPFSGSGTTGIAANLLGRKYIGIEQDEQFCELSLRRRQALEDKNTRKKLFDKMRSTPEETTVLINHMRETDREKAMQLGITYVRVGDAKGSLLVKEGFERLGYVCLHTRGDEPKLFRLTKKGFQIWTAEALREEGFSAENAPYYAVMRFDSSEQVTFDQPVDLHKRQYTEVARIQPLSDFIGLR*
GCA_900317155.1	ONFO01000031.1	78	PDC-S01	ONFO01000031.1_2	PDC-S01_WP_099993690.1	PDC-S01	181	1482	+	ONFO01000031.1_180-1482(+)_1	MELLERKIDKFLYEWKNNPERKPLIVKGARQIGKTESIRAFGRANYESVLEMNFVLQKKFRNIFDDGYEVDQIIKNITILEPSWKVIPNKTLLFFDELQKCPDCATSLKSFCQDRRFDVICSGSLMGIYYEEIESNAVGYKEDYDMFSMDFEEFLWAKGYSKEQIEDLYAHMLSLKPFSQLEMDTFMGVFRDYMTLGGMPEVVKKYIDNGHFGGTLKLQRQLLKDYEEDITKYAKETDKAKVLAVYNHIPTFLAKENKKYQITKIAKGARNREYIGAVDWLKEAGVVNVCYCLNNVELPLKGNYDTECYKIYYHDTGLLIASLDEEAQDDLRINKNFGTYKGAIYENVVGEMLRKSGYEQLYYYKHDSPAIEMDFFVRDADSLIPVEVKAKDGATASLNNLIKWDSYPEVKYGIKLRNDSFGVAVAVTKPANP*
GCA_900317155.1	ONFO01000032.1	79	PDC-S27	ONFO01000032.1_11	PDC-S27_WP_184132443.1	PDC-S27	17722	19161	-	ONFO01000032.1_17721-19161(-)_1	MCIVIGREKEIEELKRRCGSGRPEFIAVYGRRRVGKTFLINETLGDNMTFHHTGLSPYDRKRKVTLKDQLQNFYFSLIRHGMEGIAQPKSWMEAFFMLEQYLERRDNGSRQVVFIDELPWMDTPRSGFLTALEAFWNGWGNTRHNLCFVVCGSAASWMLDNLINNKGGLYGRLTCEIKLAPFTLLECEKFFVSRGIKMSRYNIAQAYMILGGIPYYLDCFDPSLSLAQNIDRLFFNPKAKLGDEFDRLFNSVFDHSDACMKIVKALGQRHSGYTREEIAKKVGINPNGDFTSIMKALMASDFVKKYVPYGVSKREEHYKLSDCFCWFWLHFKESHGITETDYWEHHLKEPEIASWRGVAFEEVCFQHIYQIKMALQIAGVSSKESALIVKGSGKKEGMQLDLLIDRADDVVNVCEMKFNKSALTITKANAQKLVSRVSTLEKTDPNKTYHLTLISVSPLKPNAYSDTITARITIDELFK*
GCA_900317155.1	ONFO01000038.1	80	PDC-S01	ONFO01000038.1_10	PDC-S01_WP_015504585.1	PDC-S01	11391	12761	+	ONFO01000038.1_11390-12761(+)_1	MLQRKFTTYLEDFLRKKQDKILLVNGARQIGKSYLIRYVGQKLFAHYVEINLKEDKEGEQVFADVHSTSDLYMRLSNYYSEPMGDKTDTLIFLDEIQSYPHLLTLLKFLNQEGRYRFIASGSQLGVALSQTPSVPLGSVEIEQMYPLDFEEFLWATGISMEWVEEVKRHFLQETPLEENVHNLLLKRFQYYLLIGGLPEAVNRYLEDRNMVRVRSVHRDIHELYRIDASQYDEEHKLKIRRIYDLIPSNLENRKKRIVYKQIENKTGKHFNDYADEFEYLSNSGVALEVLAISNPKFPLLESEQKRLIKLYLNDVGLLTNLLYGLNVNAVLKDIKSINLGTVYESVVAQELHAHGFPLHYYDNKQKGEVDFVIDDFERLQVLPLEIKSGKDYTEHSALSKFLETPEYGIDRAIVFSNDRQVYQKQGITYMPIYYCMFLQHDLTSDESVILPELEAL*
GCA_900317155.1	ONFO01000041.1	81	PDC-S27	ONFO01000041.1_14	PDC-S27_WP_184132443.1	PDC-S27	17565	18992	-	ONFO01000041.1_17564-18992(-)_1	MNRIIARTSEIDTLERKFNSGKSEFVIVYGRRRIGKTFLVNNVFADRLTFAYVGARKQKPKKQLQRFAEQLKAYSGSPFAPVLANWDEAFQALRTLIESKPKGTRKVVFFDEMPWIDTPRSSFVEALEYFWNAWAAQRNDILFIACGSATSWMVNKLVKNKGGLHNRITEQIYLRPFRLGECEEYLHANGCVWDRYTILQCYMALGGVPYYMSLLNPEQSLAQNIDRLFFVKNAPMREEFDELFNALYSHADKYIAVMNALSESKKGLLRAEIIEKTGQSGGRLTKVLENLERCDFIETYSQYKSSVRNSVYRICDPYTLFYFKFLDGKNTKDEHWWTNNMHSHSVESWQGFSFETICLTHLEQIKQRLGISGISTTTGTWRMLGDETEKGTQIDLVIDRSDRVINLCEMKFSEAPYTITKDYEEKLRNRLAIFKAKTKTRKSLATTMVTTYGVLRGIHSGIVQNEVVMDDLFRQ*
GCA_900317155.1	ONFO01000049.1	82	PDC-S01	ONFO01000049.1_7	PDC-S01_WP_015504585.1	PDC-S01	9404	10798	-	ONFO01000049.1_9403-10798(-)_1	MVGKKQKSGIFAVGEKHNKMVNRKIYNYLKDFFLNDKKSLLVTGARQVGKTYAIRKVGETIFKHFVEFNFIKNPKLKTIFANPLDTNDILLRLSAMTDTKLEAGNTLIFFDEVQECPEIVTAIKFLVDEGSYRYVMSGSLLGVELKDLRSVPVGYMAEKEMFPLDFEEFALALGMSDEVMQHLQNSYKKRTPVDSVVHEKMMELLRLYLVIGGMPAVVQKYLETNNMQDVRHEQENIIKLYKKDIAKYADNKLSIKEIFDRIPSELNAQNKRFILKSLNDRAKFEKYENSFLWIADAGVALPTYNIDKPCVPLKLNEQRNLFKLFLNDVGLLACMYSSGFQLNIMIGEINANFGAVFENFAAQELRSHGYDLYYFNSKKQGELDFVIEHDGQALPIEIKSGKDYKRHNALSNVMSNAEYAIKEAFVFTTGNIEIRDKTVYLPVYLLMYLREKELPNERIVFKPM*
GCA_900317155.1	ONFO01000049.1	83	PDC-S27	ONFO01000049.1_2	PDC-S27_WP_184132443.1	PDC-S27	2668	4152	-	ONFO01000049.1_2667-4152(-)_1	MKDNIIGRKEEIIKLEKYLASGKSEFVAIYGRRRVGKTFLVKELFEGKFAFRMTGKENANTKEQLENFHYALSNYTENAEIPKTWTQAFHQLEKYIEHEAEEGPKILFFDELPWFDTRGSKFVSALEHFWNDWAVYRNDIKLIVCGSATTWMLNKVVNSKGGLHNRATHTMLLSPFTLGETELYFKSQGFLYERQEIIESYMAVGGVAYYLSLFERDKSVAQNIESLCFTRGGEMVNEFEKIFKSLFKKADNHIAVVTALEKKGMGMTRQEIIEAAHQTNNGNLTRLLKELEECSFIQSYIPFKKSKKDTLYQLIDPFTLFHFRFMGNPGSYLKGYWQKMQATVIYESWCGYAFEIVCLNHLDQIVQALGIDGTINKPCSWFYRPPKTASEDLEEDLKHGAQIDLLIDRSDKCISICEMKYSNDEYEITKSYDSQLARRIRIFRKVTKTRKSLLLAYITPNGLLDNMYSRKVSREVKGDALFSYSLLTNCSSKT*
GCA_900317155.1	ONFO01000053.1	84	PDC-S05	ONFO01000053.1_6	PDC-S05_WP_091962608.1	PDC-S05	6443	7342	-	ONFO01000053.1_6442-7342(-)_1	METGKENEIVLYQPNEMVKLEVRVQEDSVWLTQQQIADLFGTKRPAITKHLKNIYSSGELEENSTCSILELMGNDGKQMYSTKFYNLDAILSVGYRVNSINATAFRRWANQVLKEYLLRGYAVRQQLQAFQMQLDARFDEQSNRIRLLEEKTDIHSDKIDFFIRTNLPPVEGVLFEGQVLEARLFAENLIKTAQKEVILIDNYIDASDFDILECRSAGVEATIFVERITPALLVLQSDCLVQTGRKTELKATRTRVHDRFLIIDGQVYHLGASLKDLGKKLFAFSKMGLDKELLLGQVI*
GCA_900317155.1	ONFO01000053.1	85	PrrC	ONFO01000053.1_1	PrrC	PrrC	377	1531	+	ONFO01000053.1_376-1531(+)_1	MPNQLKESYKELSELAQDLRSSEKKNTIIFAHNGVGKTSLSVAFKNIAKQSGAGDTLYYNAFTEDLFYWDNDLDNDEERVLMFRRESHFFDGLDANEMETRIRSMLGRYSDFDFSIKLDVVKKNAQNEDIIVNYVTFKRMSYNEETKTTDWKEDIKISRGEENIFKWCFFLAVAQMAIDKAEAYKWVKYIYIDDPISSLDDENAVLVANHLASLIKPETNTLPTIISTHHGLFYNVIYNELKKKTTSKLYLFKEKEQDDDVTRQSTIVWKVKDLSDTPFFHHVAIIKELNKAVSSDGCLYTYHFNMLRNLLEKTAAFHGFDKFGDCIKKFDNDPDEQLYSRMINIMSHGNYSLFEPVEMNEENQTYFKRIYSDFKAQFPFNENL*
GCA_900317155.1	ONFO01000062.1	86	AbiE	ONFO01000062.1_2	AbiEii_WP_067065479.1	AbiEii	977	1897	-	ONFO01000062.1_976-1897(-)_1	MNENNLNRRIYAQKVELLLRLVPIIMDEGVFAVHGGSAINLFLKNLPRYSVDIDLTYIPLADRATSIADINLHLKSICEKAKRAFKGMHIVPKLDTCKLLCEYQGRQVKVEVNQTKRGIIGGDVLTLPLSDKAQNEFSLYCEAKIVPLTLLYGGKIAAALSRQHPRDLFDVKYMDLPLRDCREGLIFCLLGSDRPIHESLAPSLIDQREAMANQFDGMTDIPFTYDEFEATRSKLVEDVKALMTEADREFLVSFESGQPQWDGYEFEYFKNYPSVQWKFLNLQKLAKQNPQKLKEEADKLRCVWNQ*
GCA_900317155.1	ONFO01000062.1	86	AbiE	ONFO01000062.1_3	AbiEi_WP_068866247.1	AbiEi	1890	2627	-	ONFO01000062.1_1889-2627(-)_1	MELVPHDSVLLGSWLSDHGLDARSQHAYMKSGWLTRITKGVYKMKGATPSLMAIISSYNTQLDKHCIVGAFTALQLRGYAHYLPMGKPKAYLFTDRKNKLPSWIVNGDWDMSVKYMTTSFLGEGLLGVESLTIEQFDLLVSSPERAILECLYLPESASSLLDVYYIMEGLTTLRPKLVQTLLESCTSLKVKRLFLYMAEKANHPWYKALDSERVSLGTSRLMISPTGKYISKYNMTIPKELAEYE*
GCA_900317255.1	ONGF01000014.1	1	PD-T4-6	ONGF01000014.1_4	PD-T4-6_WP_011718859.1	PD-T4-6	2258	4201	-	ONGF01000014.1_2257-4201(-)_1	MSEVERVLAGRYHLIRLIGQGGMADVYLAEDQILKRTVAVKILRSSLTGDPIYITRFHREASAAAALSHPNIVAIYDVGEEDELYYIVMEYVRGQTLKNLLYKRGALHHVEAIDIMKQVVAGTADAHHHGIIHRDLKPQNILVTDSGTVKIADFGIASISSLSQVTETDTVMGSLHYLAPEIARGEKATVQSDIYALGIVFYELLRGEVPFNGESPVNIALKHMRDEIPSVREFNPSIPQSVENIIIKATAKNVKDRYASADEMLEDLETCLSRPDEPKLTFDLPTDEPTIIAGETQFFKKPELEEQEEEKPAEIEPKETRTTRVTRLNEQKAKKQSSRKKKMIGAGVIALLALVIGIVVYINSNQSLTMPNVVGMKKAEAIALLKEKGYKIDSDIDEELSDDYAKGYVIETDPLANKRIKKGSTIKLTVSSGKYQVMKDYTGVKLSQARKELEKQGFSVKTYYQTDEEFSKDVVIDQSISKGEKIDPNEKDKTITLTVSKGVIITVPNLRGENIENAKTTLQRLGFKVNLSVLAEPTDPNVINTMSINTVISQSIEPYTQVNKKGVEITLNYYDHKPEVKTPTENPDNNAGTTNNGNNNSNNNNNTNTTNNNNNNSSGTNGNNGSANSDNTTNTPSENTNTGNKTN*
GCA_900317255.1	ONGF01000061.1	2	DMS_other	ONGF01000061.1_1	Shango__SngC	SngC	3	698	-	ONGF01000061.1_2-698(-)_1	MIKTFRDLKLNETVQKGIEAMGYVSPSPIQAESIPVLLEGKDIIGQAQTGTGKTLAFGSVLLSEIERSDHISAIVLSPTRELAMQIGEEFGRIGKYTDLRFACVYGGSDIGRQIRTIKHGIDVLIGTPGRVMDLMRREIVSLENIKFFVLDEADEMLNMGFVEDIETILADAPKEKQTVLFSATMPDGIKHIAENYMKSDYTHIKIKAVQQTATTVKQYYFVVPQNKKLEGL
GCA_900317255.1	ONGF01000061.1	2	DMS_other	ONGF01000061.1_5	NEase_II_00007	REase_II	3999	5033	+	ONGF01000061.1_3998-5033(+)_1	MQKITDELINWYQKNKRDLPFRHTNDPYAIWVSEIMLQQTTVAAVIPYYYRFLSTYPTVKDLANASLDEVYKLWEGLGYYRRAKNLHSSAIKIVDEFDGIFPRDYVDIISLPGIGPYTASAISSFAYHEEYAAIDGNALRVLSRLLGLHDNIAENRTIKRITEYANKMIVGKDSASFNQGLMDLSNAFCRPKNPDCISCPLHVFCQAYKNHEEKVLPINIKRIKKTEHSFITGYITYDDQVMMKINEEGLLEHMYGLVQYEVNDPYAFMEAFKKEYGQSLILESFVKDFKHVFTHRTWHMHVFHFVLSAPNDYLMNAEDMKKAAIPTAHKKILDYMHKHVIIAD*
GCA_900317255.1	ONGF01000061.1	3	PD-T4-6	ONGF01000061.1_6	PD-T4-6_WP_083882641.1	PD-T4-6	5030	6040	-	ONGF01000061.1_5029-6040(-)_1	MLKGYSYIRTIKGDDAKKIFLVMNDYTKQICVEKVLKNGDIKLYNRLKHIHDGIPEVYQVIENEEDIIVVEEYIQSPTLEEYRLQHHLEEDEIVAIMNQLLKILMVLHASNPPIIHRDIKPENIFYNGYRVVLADFDIARSYKATQSKDTEVLGTVGYAAPEQFGFDETGVTADIYACGVLLNVLLTEELPYKKQADGTYRKIVAKATSSSPEDRYQSAQEMMKALNRLSVPTHLNFPNLSHPLRKIVFIVYSLLMLAATSTLKTKEVTSAFGLLLYRFWVFFTLIYIPLCFFDPLHLYRFCLFKKNTYLVVRIFGRIVSLSLYWFVISVVLIAFF*
GCA_900317255.1	ONGF01000064.1	4	AbiD	ONGF01000064.1_1	AbiD	AbiD	970	1923	-	ONGF01000064.1_969-1923(-)_1	MSKISKPMKSAQDLIEHMKSKGITFNIVSPENAVRYMEDNNNYFRVASYRKNYNKQLDSNQKPVDKYINLDFGYLQDLAIIDMELRYTFIQLTLDVEHFAKMDLLKAIENHNEDGYQIVSDFLNSLSHNRREHIESELRQNQSSNYTKDIYNKYSSDFPVWVFLELLPFGAILDFYHFCAKRYQSKQMNNRFYIMLRCKNVRNACAHNDCFINDLHKNTAAYPAKYTVNKELSKIQSLSRDSRMNRMGNERIQELIYVLYIHNDIVTSKGVHNKAAQKLHAFKERMMKHTEYYNSNQLITANFDFLKLVIDSWFSIG*
GCA_900317255.1	ONGF01000105.1	5	PDC-S01	ONGF01000105.1_6	PDC-S01_WP_015504585.1	PDC-S01	4923	6251	+	ONGF01000105.1_4922-6251(+)_1	MFKRKIYDRILEWKNTSQGKTALLIEGARRVGKSTVVEEFVKREYESYILVDFYTASQATKELFNDLSDINYIFLQLQLTYQTSLVERKSCIVFDEVQLCPQARQAIKALVKDGRYDYIETGSLISIHKNVKNILIPSEERKIHMYPMDYEEFKWALDDYVSINIIKQFYDDKKPIGQGLHRKLMRDFRLYMLVGGMPQAVTTYIETNDLSKVDKVKRDILTLYEDDFRKIDPSGRLSALFDAIPAQLMGNTSRYKVSSVLSGTRPSQILEQISELKDSGTVNVAYNVNDPGVGMAQFKNLEKFKLFTADTGLFITLAFKDKQFTENDIYTRILNDKLQTNLGYVYENMVAQMLATNGHELYYHTFLNEKSKHNYEIDFLISEKNKICPIEVKSSGYKNHASIDAFSQKYSSRIARKILIYTKDYLHEGDMYYLPIYMTQFL*
GCA_900317255.1	ONGF01000133.1	6	RM_type_IV	ONGF01000133.1_1	mREase_IV_00004	mREase_IV	16	2949	-	ONGF01000133.1_15-2949(-)_1	MKGKNEEELIAGFKTAAIDRNEQSNLSFRPEFLSNNYQQGKKVLVSIEDELAHCDEFKISVAFITKSGITPLLQTLKDLEKKGIPGKILTTDYLSFSEPKALKTLASLKNIELRMFRTNSETGGFHTKGYIFKRDEIYRIIIGSSNMTLSAITRNREWNTKLVSTEQGEMVQDILAEFEELWQSEVTQSFDAFIEDYTKAYEEEKQYRTYQQTQREIRNDSLTGKLVPNKMQEAFIKNILQLRTDHVDKALLLSSTGTGKTIASAFAMQKLAPRRMLFVVHREQIAKQAMRSYQRVFGNTKTYGLLSGTQKNIDADCIFATMQTMSKSHILDLFAPDTFDVIVLDECHHAGAASYQRIMQYFKPHFYLGMTASPDTNNYDIYDLFDHHIAYEIRLQQALEEDLLCPFHYFGITDIEIDGRVFDDASGISQFNELVSDKRVDYVLEQAEYFGYSGDRVKGLIFCSRKNEAEELSLKFNERKKSDGTYYKTAVLTGEDSQEKREEIINRLVEDDDIDYQLDYIFTVDIFNEGVDIPEINQVIMLRPTQSPVIFIQQLGRGLRKYAHKEYVVILDFIGNYKNNFMIPIALSGDRSYNKDTMRRYIREGSRIIPGSSTIHFDEITKKRIYNSIDQAKTNDLKLLRESYISLKNKLGRIPTILEFKQYGSIDVAKIFLKCGSYYAFLKKYEKDYTVELSKDEAIVIQYLSQKVVAFKRIHDIALLKYLMTTHNRILTYYDKYMETTYGLKTSSLLEESVYRNLTNEFPKEVEREKFKPCVLIEKTSTGYKLSNNFSTMLENSIFKKMVLELLKYAEHYADAYKDTTLQLYQKYTYEDVCRLLCWKNYVNAQNIGGYFYDKKTKTLPVFINYEKSEDSIAYEDRFISESELIALSKHPRKIDSPDADHIYKKTTEDQDNRIFLFVRKNKDDKEAKEFYFLGEMYAQGSPKHFYMESTHDHAFEILYQLDVPVRSDIYDYIVKD*
GCA_900317255.1	ONGF01000144.1	7	AbiL	ONGF01000144.1_6	AbiLii-1	AbiLii	3539	4201	-	ONGF01000144.1_3538-4201(-)_1	MASRKSTKKYYFSVEGQTEQWYFNWLSNEINNNEKSTHKVSFDIKVEKDPLKRAKKLMITQKTIIFHISDYESNEEFHENQFKKTMDSMKKASNLGKQITYRFGYSNFTFDLWILLHKIDCSGTLSHRNNYLSFINRAFGEKYSSMNDYKHENNFKKCLAQLTIEDVLDAVKRSKDIMNQNLKKGYILQEYRGFTYYRENPSLSVWEVVEKILIDCNLLA*
GCA_900317255.1	ONGF01000144.1	7	AbiL	ONGF01000144.1_7	AbiLi-1	AbiLi	4204	5520	-	ONGF01000144.1_4203-5520(-)_1	MLLEFEVENYKSFQHRALFSMLPAPKQHGLDYSVFQEKVKRKNVKSLCSSVIYGPNASGKTNIIGAMDTLRAIILRGNIRNGEEQDLPNQAAYHLELIPNNRCKEVCPVVFKISFLEDGLKFTYELSVLLGQFLDNTYDRAIEYERLVINDELVFDRTDQVTLGNLKRFKEYVAKEIIKNETIQFVINQSLVKDELFLANGFKSIISQVLSKKIIDWFTNKLMVIYSANSIQLIRRFSNPDKNTIYVEKTMNEAAKIFGINSNDLAYVQNGEDGKTKLCSIFKTNDQKIQAVLADVFESYGTIRFINLFPLVVQAIYTGGTLVIDEFDASIHPMALMSIISVFHNDEINKKKAQLIFNTHNPIFLNANIFRRDEIKFVEKNDETHLSEIYSLSDFGTTGEKGVRKGDDYMKNYFVSQYGAIKDIDFSPLFEDIMLEDD*
GCA_900317255.1	ONGF01000163.1	8	PDC-S01	ONGF01000163.1_2	PDC-S01_WP_099993690.1	PDC-S01	2140	3459	+	ONGF01000163.1_2139-3459(+)_1	MLKRKIDRHLEEWKENKNHKPLIIKGCRQCGKTSSVLAFAKKYYQYVVYLNFFENPHFQSIFQDSLDIDYLTMMMSALLGDKAIFKPGETIIIFDEIQECPQARTSLKFFKVDGRYDVIGTGSLLGIKGYREMPSSIPVGYETVIEMYPMDFEEFLWANGITDNMIDMLRISLKNETPVVDALHHRFQQLLLQYTVVGGMPDAVQTFVSTKQMDAVLQIQRDIVASYKDDMIKYASNTDKAHIRECFESIPKQLSKENKKFQYSVIKKGSTASRYMGSLQWIEDAGIITRCYNLSIPELPLDGNAIQDVFKVYMCDTGLFISMLEDGTQFDVLNGHLYGYKGAIFENLIADIFHKMGRKLYYYHKDSGLEIDFVMRYHTEAVLVEVKATTGNTKSTKTILNHPEKYHIQQAIKLGQYNVGREGKILTLPTYMAFLLTDY*
GCA_900317255.1	ONGF01000173.1	9	Shango	ONGF01000173.1_1	Shango__SngA	SngA	2	1225	+	ONGF01000173.1_1-1225(+)_1	FLKQGKFMAEYEDNYPWVDDYKNYYPCYHDIPPEILRGYFSWRKKTREGEYHPIATSLSYLYVYELLNGIGCKDVEERFDKLEEFLGHFVKTIAHDERMADIVEYWIFDLALDMHFPIERAKAYFPDRLLKLDRNLMTLKKVDRSFYKSPVYKKEPEKTKEIAGMIIKNAFVDYRIKKKTLFSFIFKGQRSKDYFPLYNALYERNKEGEVLTYDIDPIRIYHLNQYNNWDIKAFQINKFDYKFLKGFIREIDRFLRAYLEIGRKLKVDDAFDFMEPYEEKAIKEYEEKHKLMDINLASLQKIRYEAALTRESLLTEEEKEVEQQPVVEEEKDVQDHMTEVIIKKLLKNEDVTSFLQEHHLFMEVVADEINEAYYDEIGDNIVEIEDNKLVFIEDYREDIEELLYGRK*
GCA_900317255.1	ONGF01000173.1	9	Shango	ONGF01000173.1_2	Shango__SngB	SngB	1212	2129	+	ONGF01000173.1_1211-2129(+)_1	MDVNRKIPKRIASIVMNSLKGGVVPRIGLPYITVGRKNEIEALLHDVEMIKDGGASFRFIVGRYGSGKSFLIQSIRNYVMDQGFIVADADLSPERRLQGTRGQGLATYRELIANLSTKTKPEGGALALVLDRWISQIQSEAVTKTSLKVGDPALSRLVDQKIYEVTSQMSELVHGFEFASLLSRYYHAYLEGDDETKALVLKWFRGEYSLKREAKSELGVNIIITDDDWYEYIKLFASFFTLAGYAGMMIMIDELVNIYKIPNAITRQYNYEKILMMYNDTLQGKAKHLGIIMGATPQALEDRRRG
GCA_900317305.1	ONGG01000001.1	1	PT_DndABCDE	ONGG01000001.1_15	DndE_00001	DndE	15415	15807	-	ONGG01000001.1_15414-15807(-)_1	MIGQIKTSTENKERVTRLTRKFGLGAENIIARIAIAYSLKQGEHFDPTKVKDSGGKEYSRNVLFGNLFPLYLSMICEHYQIKSTDKDLPRYFKLHLDDGLEMIDKDVKDNPNLVGFDYLFDKIHEGLSEI*
GCA_900317305.1	ONGG01000001.1	1	PT_DndABCDE	ONGG01000001.1_16	DndD_00006	DndD	15812	17926	-	ONGG01000001.1_15811-17926(-)_1	MLIESITLNNYRLYEGENVIQFHFDEAKNVHLICGENGFGKTTLLHSLLWCLFGRFVSEVPVSGQETNSSYAAMQKEILNQNAAKRFEEKATPEIVALIKKNGYTNGYEEIKKDSVYSVAICFAEVGIPSIPCQKIVVTRSYDSLLQKEDVEILIDGVKNELTDEIGPEVFINDFILNKDIAKLFFFDSEEIVSLADTGTIAERRKLSKAYEEVLGIRKYEELRSNLEGLRLRYRKKSKDIGLKDELEKLEAEREGVSNELTQLSDSLAEIDTTLTNLREQDGQLQLQLSREGNSVKTEELQRVKAVIEKCKKDDIEMKSALKQFIDYAPFAISGQLFARAYELAKADHEAIANNNTATAQNSVLDALSKEMKGLLDKMPVNKDSKKDAHTQLEAIIEKYRGHACDRDIQVTLTDDEFAEVEAVYNSLTTTYRIEFEALAEAYRKNKINLERNVKRLSNIQSKESDEVIKGLRDNKNKIEAEIKANEEKQRLGHIRTGELQLTIESYDKKIKELSRKISVDDADEAKDKLASELITELDTFLLSLKKNKKSSLELRIKNTLNTLMHKEDFISHVEVELDSDTMDINLFSSDGNVINKNMLSKGEKQLYATSILKALVDESGIQFPVFIDSPLQKFDKSHSSKIISEFYPSISKQVILFPLLHKELTEAEYKTLQPFVESATMIVNDTSRSYFEAANVNSLMQKN*
GCA_900317305.1	ONGG01000001.1	1	PT_DndABCDE	ONGG01000001.1_17	DndC_00004	DndC	17916	19244	-	ONGG01000001.1_17915-19244(-)_1	VRAVVDELKDQYMEADRNCRPWIIGFSGGKDSTTLLMLTWISMLLLREEGKDLKRMVYVVCNDTMVENPVIDEYVSTVLIKIEDAAREQKLPIQVVRTTPQLEDTFWSCVIGKGYPVPNNSFRFCTDKMKIKPTSKFITDQVVADGEAIVLVGTRLTESQQRERSIKKHEIKGHRLSKHPLNPNTFTYAPIKELMLEEVWWVINSIPSPWGFDNEILFQIYQNASADDYECPTVVTDDSHRSCGQSRFGCWICTVAKEDKSMTSLIRNGFTWMTPLLEYHDRLVENRNKSELRLPTRRNGQSAVDETGHNQGNYTFEYRVQMLRELLETQKEVQKGHSSVRLITSQELIAIQVIWFRDGYFKPTVNDIYNDIYGYNIPNLDIGLQERLILEKSCTDSKHFQLIQELLALQKSKVLMMRKFGLQNDIDVQLDRFVKKGGQYAD*
GCA_900317305.1	ONGG01000001.1	2	PT_PbeABCD	ONGG01000001.1_16	PbeC_00034	PbeC	15812	17926	-	ONGG01000001.1_15811-17926(-)_1	MLIESITLNNYRLYEGENVIQFHFDEAKNVHLICGENGFGKTTLLHSLLWCLFGRFVSEVPVSGQETNSSYAAMQKEILNQNAAKRFEEKATPEIVALIKKNGYTNGYEEIKKDSVYSVAICFAEVGIPSIPCQKIVVTRSYDSLLQKEDVEILIDGVKNELTDEIGPEVFINDFILNKDIAKLFFFDSEEIVSLADTGTIAERRKLSKAYEEVLGIRKYEELRSNLEGLRLRYRKKSKDIGLKDELEKLEAEREGVSNELTQLSDSLAEIDTTLTNLREQDGQLQLQLSREGNSVKTEELQRVKAVIEKCKKDDIEMKSALKQFIDYAPFAISGQLFARAYELAKADHEAIANNNTATAQNSVLDALSKEMKGLLDKMPVNKDSKKDAHTQLEAIIEKYRGHACDRDIQVTLTDDEFAEVEAVYNSLTTTYRIEFEALAEAYRKNKINLERNVKRLSNIQSKESDEVIKGLRDNKNKIEAEIKANEEKQRLGHIRTGELQLTIESYDKKIKELSRKISVDDADEAKDKLASELITELDTFLLSLKKNKKSSLELRIKNTLNTLMHKEDFISHVEVELDSDTMDINLFSSDGNVINKNMLSKGEKQLYATSILKALVDESGIQFPVFIDSPLQKFDKSHSSKIISEFYPSISKQVILFPLLHKELTEAEYKTLQPFVESATMIVNDTSRSYFEAANVNSLMQKN*
GCA_900317305.1	ONGG01000001.1	2	PT_PbeABCD	ONGG01000001.1_12	PbeC_00022	PbeC	10277	12415	-	ONGG01000001.1_10276-12415(-)_1	MGTLIKSISFQNFYNYYGSYEDNTYTFTEGINIINADNNMGKSKFYNGFLWILRDEVYDSDEKKYYPVSASYFKMMSAKARYESPELEMGVRIIYENDGITYNVCKSVLCKKQDDEWDYQARTDIMKTKGNNDLPLLDKDEKLAAIRCLIPAEMEKYSLLQGESMERLVDLSTLDGLEKTINVLADINNLIKMCGLASELVKQAKKSYQDEEKRNKEADEGIIRLRQERDNYEKWIEEAKEKIELARKESVEAKEKEQQYESDFFSSKKRIQLRKEYDEECKKLKELKDKHEQQELSITSRLFDENCPWLLYGLVGETSDFDDYRIALTKQIAKKEIQENPDIMLPEGSPDAPSLKRMLEHQWCEVCNREAPRGSEPWLHIKKVMERPKEPMRVSDSFMQFYGDIQKSTGRYETTIPKIADDYTQYMSEIFNLEEQIEQQVKVVEAKENELTLVGSETSTDDDDRRVLAGYNQAKKTHEEKVEEIQRYTSKIDLWQKGLDKAKKELDKRQGSAPIRKAKQLYEDMQVIESIFYKTKERIFEEIVSKLQVSANEMYGALTKGNQTFGGTLNFVRQENGTVKVSVTNSFGDELFGNGTGFQRMKQLAIVMSIISSKVGKKSFEYPFISDAPFSEFSPNFIRNFFDVAPNVFRQCIIMIKDLCEPNNPELLITKHGEDIAEKMRTGEIKGTFYVNYPEERADASNLVTKKKCYSE*
GCA_900317305.1	ONGG01000001.1	2	PT_PbeABCD	ONGG01000001.1_14	PbeA_00004	PbeA	12644	15418	-	ONGG01000001.1_12643-15418(-)_1	MIDITLRMDYADVFDFDKFHEVFRQQLTVAKGDECITLASFIEDHHEVWHDYSLNKIAKITEVLAIEVADLYGLFPDPDDIIILPKFVKQQVKKETEPGIRELAKEYLEGKRKPQKLHTILDYINNQRKTSTTRRNLQSSLIQDKVNFVHFNDEDTWGLRSKPYKDHSAWDEDEVIGHGHSEEPIWCAREEAIIRTDIASQSFELRYSSKREHKPTEFFTKALINSSHLDLGLGYFSSACFNVLACGFAHFVKNGGNMRMYINPSVTEDDYKLLKNSDYEGFEQYMIQSYDRLLKIFSRRDELFFRCLSYLISQHRIEVKIVMLKEDGIAHEKFGIFADTEGNEVAFNGSMNLTASGLTKNIEAIDTICSWRSDDDRERIKGYHDDFESIWENRNPDIMVFPAEEFCNRILVTYPTSDIDDLVKLENVVMKELEQENYLATVDEPHFPSKFKDGPRPYQIDAYQAWKDRGKRGVFAMATGTGKTITSLNCALEEYRDDDFYRLLVLVPSLALVEQWGDEVRNFNFRNVIKVSSENAQWKVELAKMIMKMGLGRNVNYVIISTYQSFVMKDFQVMLPKLSKDTILIADEAHNIGSASVRNAFHALTIERRIALSATPNRIYDEEGTREIESFFNDTHPYTYSFSMSRAIKEERLMPYYYFPYLARLEDDEMVEYARITRQLVQMYNSKKGGFSDPERARKLLLLRKNLLHKARNKMAVFRQILQIIGEDKLKYCFVYSAAGKRTRLDEVDDERLDEYILKEMQAVLKQTFPNVTCNSYTGEDSKEMRCQKLAAFAEGRLNVLFAKNCLDEGVDVPRAEYGIFTSSTGNPRQFIQRRGRLLRRHEDKTFAYIYDMVVVPNFHSPHYDRRFWTMEKNLVENEMRRVANFGYLASNYYTGALSMLDEVVRFYEINLDEMVLNEENQNS*
GCA_900317305.1	ONGG01000006.1	3	PDC-S05	ONGG01000006.1_66	PDC-S05_WP_217327273.1	PDC-S05	89115	89738	+	ONGG01000006.1_89114-89738(+)_1	MSDLIPFTTNDVMARIIKIRGQEVLLDRDVAELYGVETRDINKAVRNNPDKFPDGYIFTLQRSEKQELVENFHRFETLKHSTVEPRAFTERGLYMLATILKSKQATSTTLAIIDSFVKLREISRNIAALHQEQDKEKQKSLVQRTGELMNDLLLDDGETTETESTVEINLVALKFKHTIKRIKKKEKEDKSIKEVPLDSNRRRVCAV*
GCA_900317305.1	ONGG01000006.1	4	RM_type_IIG	ONGG01000006.1_68	REase_MTase_IIG_00003	REase_MTase_IIG	91002	93758	+	ONGG01000006.1_91001-93758(+)_1	MTNQKQTVAAAEFAKRWEGKGYEKGESQVFWTELLTEVFGVENPSTFLTFEQQARLDHTSFIDVMIPSTHVMIEQKSIDKDINKPIRQSDGTLLTPFQQAQRYSAVLPYSQRPRWIVICNFKEFAVHDMENPNGEPYIIQLKDLGREYYRLKFLVEQGNEHLQKEMEVSMKAGEIVGKLYDAFIKQYIDPTKPSSMRSLNILCVRLVFCLYAEDAGIFGKHDMFHDYMVQFDTEAMRAELIRLFQVLNTRPEDRDPYLRSDLAAFPYANGGLFAEEIEIPRFTDEIRTLLLQHASMDFDWSMISPTIFGAVFESTLNPETRRSGGMHYTSIENIHKVIDPLFLDDLNREFETIMEEKVIKTRNKKLLAFQDKLASLTFFDPACGSGNFLTETYLSLRRLENKVINELYGNQVVMGTFIIRVSIQQFYGIEINDFAVTVATTALWISEAQMLAETERIIQQDLDFLPLKAFNNIHEGNALRTDWESVVPKDKLNYIVGNPPFVGARMKSDAQAADMIEIFGKKWKNVGNLDYVAAWYKKCADMMAGTDIHAALVSTNSICQGEQVANLWAPLYAAGLRINFAYRTFRWDSEASAKAHVHVIIIGFSYNNNGQKRIFDNGNIINVGNINAYLTDAPDVFMYSRHHPLANIPEIGIGNKPIDGGNYLFEKEEMEEFIKQEPKSAAYFKPWYGSVEFIHQKPRYCLWLGDCTPNELRQMPRCVKCIEAVRQIRLDSKSAGTRKLAERPTRFHVENMPKGHFIIVPKVSSERRRYVPMGFMSPNVMASDLVFIIPDATLYHFGVLESNVHMAWMRAVCGRLEMRYRYSANIVYNNFPWPTPTAEQQSKIEQTAQAILDVRANYPDSSLADLYDPNIMPYDLLQAHRNNDRAVMAAYGFPIKMSESECVAALFNLYSEITMTKE*
GCA_900317305.1	ONGG01000006.1	5	RM_type_IIG	ONGG01000006.1_74	REase_MTase_IIG_00003	REase_MTase_IIG	97080	99854	+	ONGG01000006.1_97079-99854(+)_1	MKTEKQMAAAAAEFAERWKGRGYERGESQPFWIDLLTNVFGIETPSDGFITFEDHRKVDASNFIDGRIPSTRVLIEQKSLGKDLRKGIVQADKSVLNPFQQARRYVVSLPVSEHPRWIVTCNFSEFLVYDMEQPNGEPEHILLENLGKEYYRLMFLVDAKNEHLSKEMQVSMKAGEIVGKIYEALLKQYDDNSPEALRWLNILCVRIVFCLYAEDAGVFTHDQFHDFLVRYEAEDMRRALRDLFEVLNTPPKQRSKYLKDDLKAFPYTNGGLFEEEIEIPQFTDELRTILLQNASLDFDWSEISPTIFGAVFESTINPETRRSGGMHYTSIENIHKVIDPLFLNDLRRELDDILEEKVEKQRQKKLDAYQERLASLTFLDPACGSGNFLTETYLSLRRLENEAIRERYHGQAFLGFEEVNPIKVSIQQFYGIEINDFAVTVAMTALWISEAQMLCETERIIRRDIDFLPLKSYHNIIEGNALRVEWSDVIPKEKLSYIIGNPPFVGQAMRTKEQTDDLKEVFAPSKDYGKLDYVAGWFKKAADLIEGTNAEAAFVSSNSFCQGESVNLFWQKLLGNCLYINFAHNTFMWTSEAKTKAAVMCVIVGFSYKERKNKQLFNGDKYEIVEHINGYLKAAPDVFITNRSKSINDGLAKVVQGSPPADDGRLLFSKEEREELVRRYPELDEVILPFVGSREFINNTEYTRYCLWLVGKRPADYAHIPELTERFRYVSEYRLNSPVDRIQKTANKPYLFTQNRQPETDYLIIPRVSSSSRRYIPIGFLPPNVIASDSAVLVYNASLVDFGIICSNVHNAWMRVVAGRLKNDYRYAPSVYYNFPMPSPTEEQKRRIEQTAQAIIDARKLYPDKSLADMYGENMYLYPELLTAHQDNDRAVMQAYGFPVKSTFTESQCVAELFKLYKEKTKKK*
GCA_900317305.1	ONGG01000009.1	6	Paris	ONGG01000009.1_12	AriA_WP_163211684.1	AriA	15553	16374	+	ONGG01000009.1_15552-16374(+)_1	MQKYADYIKQIEIDSLWSGRRHIKWNLDRQVNILSGTNGQGKSTIINKVVKGLAAGGEFPSHLLKGVRLKVYPEEAKWIRYDVIRSFDRPLMNLDTLAKMNMSLATELDWQLFQLQRKYLDYQVNIGNRIIEVLQSGEPDAAQKAQALSAPKKRFQDMIDDLFSDTGKKILRSENEIFFTQIGETLVPYLLSSGEKQMLVILLTVLVEDNNNYVLFMDEPEVSLHVEWQKRLIDLVIELNPNVQVILTTHSPAVIMNGWMDHVTEVSDITDKE*
GCA_900317305.1	ONGG01000009.1	6	Paris	ONGG01000009.1_13	DUF4435	AriB	16394	17554	+	ONGG01000009.1_16393-17554(+)_1	MAKRLRDNLNSDYFSAVNCMHSKTARKRIVAYVESYDDVFFWRTVLREFEDDKHYFEVMLPSKVSLAKGKKQVLMNLVGDKVGEDMIACVDADYDFLMQGATKTSENIVGNPYVFHTYVYAIENYQSYAPSLHDVCVMVTLNDHHVFDFEEYMKQYSLAIFPLFVWSIWYYRTPNYAEFSISDFNKTIETGHFTMQNAANGIANVRHKVGRKVMQLQRLNPDAKESYLALKDELKALGVTPETTYLYIQGHHLYDNVTTPMVSKVCDKLRRERETEIHRKAMHNTQMRNELSCYEHSIENVGSMLKKNTGYIRSPQYQWLRADIEYYMKHRSDLRVPPELNDSGKPETGDEASGMKETAGQPTAAGLPQPRATHQPNTEQPQKDEE*
GCA_900317305.1	ONGG01000009.1	7	ShosTA	ONGG01000009.1_60	ShosTA__ShosA	ShosA	75453	76379	-	ONGG01000009.1_75452-76379(-)_1	MEFSENALNILTVRTYPQKGPAWIDKHLRGNEEADVLCSLLETHEYEFMKKREIVKTAINRLESSVDGIVAIGDPLFPYLRGKVKPADKPFALFYRGDISLLSKDNLNIAVIGVLNPDEKIEITEKVVTSEILKYKATIVSGLALGCDTIAHRTALDNLGKTIAILPSPLDCIIPKENVELAERIVQNGGLLISEYYDNPKSRNDMISRFVVRDRLQAMLSDAVLLAASYAPNNLGNDCGSRHAMEKARVYGIKRGVIYNDNKHHGNPMYDLNRQILRDDRTVIRIDSANMKEAVQKLVTKTSEQLLF*
GCA_900317305.1	ONGG01000009.1	7	ShosTA	ONGG01000009.1_61	ShosTA__ShosT	ShosT	76395	77057	-	ONGG01000009.1_76394-77057(-)_1	MKQFVIQSSCSTCRSMDGGVGRCLEQDVKAFYNSDYQGGGNWRVTGTIENLICTFKNDITPYPQATLDYARFRLSQILRKDLPEILRICGKSNLRVCVIPRAKSELTYRPNQLYFRSTIQDVVQQLHGFEDGTHDIIRHTNTSTTHLARRGNGGEGEQPYIGITKDTCNISNNIIGKDILLIDDLYTKTVNIDEDCLQTLIDKGARSVMFYSIGKTKSRY*
GCA_900317305.1	ONGG01000010.1	8	PDC-S27	ONGG01000010.1_172	PDC-S27_WP_184132443.1	PDC-S27	208985	210418	-	ONGG01000010.1_208984-210418(-)_1	MQIIGRKCEIEELEALYNSGKPEFVALYGRRRVGKTYLVKELFKDRFTFWHTGLSPYDRERKFLMRDQLQAFYYSLQDYGLTGESCPKSWLEAFRLLERLLIQKNDGKRLLVFIDELPWMDTARSRFIPAFEHFWNGWAVKHDNIMLIVCGSATTWMTDNVINNKGGLYNRLTTEIRLNPFTLSECEDYFRYQNIMMSRYDIVQAYMTFGGIPHYLSLFDKRFSLSQNIDALLFNRNAKLQNEFDRLFGSLFKNEEDYMKVVRHLATRRSGYSREEILKATKIKDGGGASDILRALAASDFITAYQPFGQPKLIYYRLCDHFCLFYLQFLDKAEKPEEHFWQNNYMSGKLNAWRGHAFEEVCLSHTSQIKAALGISGINTKESSWIARDANGKPLSQMDLIIERADNNVNLCEIKFCGSTFEIDKRYDAILRDRVQILIDKLSPKQTVKLTTITTFGLKRNEYSGQVQSSITIDDLF*
GCA_900317305.1	ONGG01000019.1	9	PDC-S57	ONGG01000019.1_1	PDC-S57_WP_173639931.1	PDC-S57	131	760	+	ONGG01000019.1_130-760(+)_1	MEYGIVYLLTNPVMPGLVKIGMTTQEDIDKRMKELYTTGVPVPFECQFACKVKKTDCAKIEKALHTAFAPQRINANREFFRIQVEQAKAILELFHHTDVTEEVSDEIENDLTDDDKAATVKAQIHRPALNFYEMGMQKGDVLVWKDDPSIIVSIISERKISYEGVETSISSLSAQLKGYKSKHIAPGAHWLYKDKLLSDIYDETYPFED*
GCA_900317305.1	ONGG01000025.1	10	PDC-M13	ONGG01000025.1_33	PDC-M13C_WP_023354497.1	PDC-M13C	43153	43386	-	ONGG01000025.1_43152-43386(-)_1	MNVSQAEFQNMKEEIVKDLIARLMEERGFTMAEAFDAVYTSRLFEKLSNPQTGLYFQSSGYVYNFLESELKKAEGIS*
GCA_900317305.1	ONGG01000025.1	10	PDC-M13	ONGG01000025.1_34	PDC-M13A_WP_075424075.1	PDC-M13A	43447	43707	-	ONGG01000025.1_43446-43707(-)_1	MATTVLNKIEYLILIVAAFADQSKISEAEAYRYLSRYGALTLCEKHYGIMHTLSLDENLQTLQAYCQRKGGLYDTIPRFNCRHQVY*
GCA_900317305.1	ONGG01000026.1	11	PDC-S01	ONGG01000026.1_8	PDC-S01_WP_076465573.1	PDC-S01	7817	9004	+	ONGG01000026.1_7816-9004(+)_1	MGKQLIDRTLASSISDTFRILPVVTLTGPRQSGKTTLCRELFPDLPYVSLEDADMLAEVQADPKAFFNRHPKGVIIDEAHHFPNVFSYIQVIVDEDRFQGTDQHHYIVTGSSNLAMMERITQSMAGRTAVYSLLPLSTAEIMSRQPEASTSKMLLYGGFPAVWMANNETLRHQLLSNYYTTYIERDLRALINVKDLQAFQIFIRLCASRVGQEFNASAVSNEVGVSVPTIKHWLSILAASYVVYLLHPYYTNIGKRLTKTPKLYFYDTGIAAFLLGITTEQQMDVHPLRGSLFENMVINDMLKLELNRGNNMQQLFFYRDKSQREVDVLRILPPNLVEAYEIKSAQTWNSEFFANLNYLRPLLKDRMLKTMVVYDGSQENAGADNGIINFRHLRW*
GCA_900317305.1	ONGG01000027.1	12	AbiE	ONGG01000027.1_5	AbiEii_WP_045959881.1	AbiEii	3481	4311	-	ONGG01000027.1_3480-4311(-)_1	MNDFFERVLQRYQINTAKDKQNAIYEITQQVVLAGLHRGGFFDKAAFYGGTCLRLFHQLPRFSEDMDFSLLTPDEGFVFENYFQPIIDEFDSLGRKVEIKKKDKKVFGRVDSAFLKDNTNVYNVAFQTEKTVKVKIEVDTQPPLLFQTEHKALTLPYTFMVRCFQLPDLYAGKMHALVFRNWKTRVKGRDWYDFEWYVRWQVPLDFKHLQERIREFNGKEMSMQEFRAALKERLANTNIEDVKTDVRPFLKNDPRELDIWSNDYFLQLADRIVFKE*
GCA_900317305.1	ONGG01000027.1	12	AbiE	ONGG01000027.1_6	AbiEi_WP_022933255.1	AbiEi	4308	4931	-	ONGG01000027.1_4307-4931(-)_1	MNELAVLKNIPVNTAAIASLYPGVKSANRKVANLEKAGRIIRLKRGLYVVSPQESGLLLSLNLIGNVLYGPSYVSMLTALREYGLIPERVEVVESMTTHLTVSFQNGAGRFEYHHCAKDYYPLGITQREEEGVTYLIATPEKALCDYIITTPRLPLRFIKETYAFLEEDLRLDMDAFMEMNVDLFRQCAAVSKKRQAITNLIKILER*
GCA_900317305.1	ONGG01000027.1	13	DRT_class_II	ONGG01000027.1_22	drt-UG26	RT_UG26	23132	24340	+	ONGG01000027.1_23131-24340(+)_1	MQSILTLLSEQGVWEEFLTYRLLKHRFNWHEFDEADTYVSDESYLDVVRRWQQGEGLSVPTRHLVNKMGSGKKRVVYSFPPDETTVLKAMAFLLYRYDAQLSSNCYSFRRGVKASDALRDVMRAVGNRPMWAYKLDIHNYFNSISIPLLLPILRNVLANDPALYAFFERMLTDRRAMSNGEVVTENRGVMAGTPTSPFLANIYLSEVDRHFADARVIYARYSDDIILFAPDRETLDHHIGVLTAYLEKYQLEVNPDKVRVYRPDEPFDFLGFKCLGSGIDIADATRRKMKDKIRRKARALMRWRSKKGISPEKAMRGFTNHFNKVFFEGDDPTSLTWSRWFFPIINQTEGLREIDHFMQDNLRFLATGKHNKANYRIRYALLRQCGYRSLVHEFYKGRANGC*
GCA_900317305.1	ONGG01000030.1	14	PDC-S04	ONGG01000030.1_10	PDC-S04_WP_121941008.1	PDC-S04	13066	13995	-	ONGG01000030.1_13065-13995(-)_1	MGGAEMSKVSIRFYKDHKVRAVWDEEHNQWWFSVLDIVGAINEQDDHEKNRNYWKYLKAKLRKAKSEVVSATTQLKLTASDGKKYYTDVISQADVDKLAKTIPNNQATAFLDWFTYSDNTLDGRSRKKAYTFIESNLVADKDVGTVKALQQIHAYIFGGLYDFAGKIRTKTISKGNTLFCLAEHLHGYLKTVEAMPETTFDEIVDKYVEMNAAHPFMEGNGRSTRIWLDLIFKKRLGLCVDWSKINKKDYLEAMIASHTDSTRIRELLQTAMTDRIDDREIFMKGIDYSYYYEQEEDHKVVEDRKEDEG*
GCA_900317305.1	ONGG01000030.1	15	RM_type_I	ONGG01000030.1_11	MTase_I_00018	MTase_I	13977	15827	-	ONGG01000030.1_13976-15827(-)_1	MINIRKLEAELWESADLLRQGSKLTSSQYCMPVLALLFLRYAYSRYKMVEAEILENRPSRGGRVMPVEPSDFAAKSALYLPREAQFDYLVNLPDNIVVAGLKTKDGQPINSLGEAVNNAMQLVEDQSEQLTGVLPKTYTMFADDLLRELLRIFNNKTIDEVGGDIIGRIYEYFLSKFAKAVASDDGVFFTPKSLVKMLVNVLEPKQGVMLDPACGSGGMFVQTGDFVNQAGLNANTNMTFYGQEKVEYNAQLCLMNMAVHGLNGRIISGDEANSFYHDAHNLAGRCDFVMANPPFNVDKVKAESASAAGRLPFGLPGVNQKTKEIGNANYLWISYFYAYLNDHGRAGFVMASSATDSANKDRDIREKLVRTGDVDVMVSVGNNFFYTLSLPCSLWFFDRNKHADIRDKVLFIDARNYYTVVDRTLNEWTEWQLRNLQAIVHLYRGEKEKYQQLLADYKKSLTPNPSPKGEGSRMLNDCWTVASAQEALDKQKAAAKEAIANATRKDKKRIEAEQNALIADLEDVLETARQHEWLTSKFGDGEYKDVLGLCKIATIQEIEEKNYSLTPGAYVGVAEQEDDGVDFHERMTEIHAELAKLNQEANVLMDEIQKAWEGLK*
GCA_900317305.1	ONGG01000030.1	15	RM_type_I	ONGG01000030.1_7	REase_I_00001	REase_I	7648	10791	-	ONGG01000030.1_7647-10791(-)_1	MPHDYSEDQLIQRSAADFLEQELGWTSVYAFDKEVLGTNVTLGRTSYHEVLLTARFRKALKALNPWLTDKQLLEAVERMTEHMSSQTLMQINEQKYQYIKDGVPVTRVKPNGETEEVRAKVIDFASPEKNDFLCVREMWVYGALYHRRADIVGFVNGLPLLFMELKNHDVEVVDAFNQNYRDYLNTIPQLFYHNAFIMFSNGLEARVGTIDSKWEFFHEWKRLKEEDAGNIELPTMLRGICRKENFLDLLENFILYDHSGGRTAKILARNHQYLGVNQAVDKYRNRQLLDGKLGVFWHTQGSGKSYSMLFLAQKIRRKFEGSPTFLVLTDRDELNKQISDTFENCGLLGNVKAKKFIASSGEDLKMKLKGNPSFIFSLIQKFNDPKAEPIYPDHDIIVMSDEAHRTQNGIFADNLMHLLPTAHRIGFTGTPLLSNDNITARTFGGYVSIYDFKRAVEDKATVPLYYENRGEKLQDLKNPEINEEIAAALEQAGDLDASQMAKLEREFAKEVHLLTAAKRLRLIAKDFVHHYSDLWTSGKAMFVCYNKVTCVRMFNYVQEYWQGEIKTLEQALVKCTSQQEAQEMQRKLEWMRETDMAVVISQEQNEMETFRKWDLDIKPHRERMEKEELDKAFKADDSRLRVVFVCAMWLTGFDVKTLSCLYLDKPMKAHTLMQTIARANRVSEGKTNGLIVDYIGIVKALRQALADYTANPGDGAGNDPTIDKKELIKHVLETIAAAKAFLKEHDFELDDLVKAERFEKLSLLKQAANAMCETAEIRKSYCTFASTLLTLWKYLDREDITPDMKQQKDAIEAIYKELQQKRKHADITDLNVAINQIVNEHLEMDGDGAMAADSRRFDISGIDFDLLRREFAKSKEKNLVLKDIQELLQERIAQMLAENPSRINFYERYQEIIHDYNQEQNRTTIEKTFTELMALSRELTEEEKRYIREGFENDEQLSMYDVLMKDNLSKDDIKKLKVVAKELLEKIKAQLATMDHPFDKQETKATIIITIRDVLWKELPESYSDESINYYRDAVYQYVSQKYGGVA*
GCA_900317305.1	ONGG01000030.1	15	RM_type_I	ONGG01000030.1_9	Specificity_I_00048	Specificity_I	11855	13069	-	ONGG01000030.1_11854-13069(-)_1	MSEWKKVRLGDIISIKSGLSYKSEFIGKGDNLLLGMGCVSYKEQFLDSGVRPYSQDCDTKYLAAPGDLVLATRQQSDYLPILAMPAIIPEKYRGKKIIIGTNLYRVENHSDIDNRFLFFVLKGLDYVNYIRGVKTGTTVQMVSKRNVEEYRFLCPPKEAREYIVYDSLIENYQKQIKLLEEAAQRLYKEWFVDLHFPGHENTKIVNGVPEGWEKKKIAEVCDTIGGGTPSTKIASYYEGGTISWVTPTDITKNNSLCLLSTEKKITKEGLSHSSAKMLPKEAILMTSRASVGYFGICDFEVCTNQGFISCVPFDKDFQMYLLYNLMNRVEEIRIKAGGSTYLEINKSVFRNFDIICPVQSVTVVFQRKAHRFLERTRIVAKQIHLLTEARDRLLPKLMSGDIAV*
GCA_900317305.1	ONGG01000030.1	16	SoFic	ONGG01000030.1_8	SoFic__SoFic	SoFic	10794	11831	-	ONGG01000030.1_10793-11831(-)_1	MYVPPFTISADAINLIAEISAQVERYAIRLEQEDGLRLRKVNRIKTIHSSLAIEGNRLSEGQVRDIIDGKNVVAPIKEIQEVKNAIKTYELYPTLDAFKEKDLLKAHGVMMQALVDNPGHYRRGGVGVFSEKGLVHMAPPADRVPMLMGDLFDWLKHSKDHLLIRSCVFHFEFEFIHPFIDGNGRTGRLWQSLILGKLHPLFEHLPVENMVYRNQQQYYDAITASTHAGQSGPFIDYMLNEIYKTLKAHQGEELTINNENPIEKEFRIKFGEEFRIKYGIKFGINEKTLLLMLNSNPSSTAANVAEKVGLSLRGAEKMIKRLKDAGVISREGSRKNGHWIINKNI*
GCA_900317305.1	ONGG01000034.1	17	PDC-S72	ONGG01000034.1_19	PDC-S72_WP_006439742.1	PDC-S72	18360	19181	-	ONGG01000034.1_18359-19181(-)_1	MTQIEKYATSRNKEEKERALLWLTTFGIQSVVNLKPSEDFFAIIKRHIEGECDINQIHLDTREYYHQAHRNANSSKLGHHEEADKVSVRIVELLEEHKCSLTMEDFSHTHRHMFHGIYHDSGKLREHPASKKEWVLSNSSVLYPSSDLIADYLDRLFSKEREINYNHLSSSHRLHCYSEFIAKLFMINAFHYANTRTAFVYAMQYMLSRGYHIANDTFYREAWYFRNAIIRACYTNMHQGIYPTTQFMEMFMGNLFLDEENELRNHRMMIKGE*
GCA_900317305.1	ONGG01000039.1	18	hachiman_other	ONGG01000039.1_11	HamB2_00003	HamB	14841	16214	-	ONGG01000039.1_14840-16214(-)_1	MEFMKLDFNTVYLTINDYYPEILNDNVKKGEKFLELTKVIKGKTLIYAGSYSNINKVSDLLLANTCENDSDLLKSFSDWLGRNYDYSWYLTLLTKRGIGIHNGQLHRSLSQIQVKLFEEEKEGIDKLISTSSIIEGVNTSAENVIVWATTGRGLRFNNFSYKNLLGRAGRMFRYFIGHIYVLAKPPVDTETQLNIPFPDEILGTLDKEKCSKVLTRDQVAKISEYDREMEAIMGEVYHEYKKDSVIQSQDAEMIRTIAGKLHNNPEGWSEIQWLNNQNPDYWDGALLKILLLQPGSWETSYRDYIAFVKVLTKNWTSTIPDMLAELEQYNIGIDMFFKLERNVTFNLSSLVGDLNMLQKAILKRGYDISSFKNRLASAFLPTVVYTLEEYGLPRMISRKIQDSGIMNFEDTELNLKTVIAQFQQIGCNRMKILLKLDRFESYIFEYFYDGITSGQSE*
GCA_900317305.1	ONGG01000039.1	18	hachiman_other	ONGG01000039.1_13	HamA1_00009	HamA	16942	17865	-	ONGG01000039.1_16941-17865(-)_1	MIKEQYLPFHIIVDCPFRDITLDKNLTPVEKKHCAFMVNDFEDGKWMTDSFMEYIWDNIAETALNAEERTALGKRPSSLLAKAARNLRITDSDVSGGEIAEILLYAIMRNFYGALPVVPKIFYKQNVNDFAKGADSVHVVVEEDGSFSFWLGEAKFYNTLENTRLDKIVASVHDTLTSDKIKKENAIVVGLKDIDNLGLQETTISAIKMLLERDTSIDKIKPHLHIPILLLHECKITASATGLSDEYLVTIKEKYADRATAYFAKQIEQCSKDIYLYSEVSFHLILIPVPNKTQIVDKFINRANNYR*
GCA_900317305.1	ONGG01000041.1	19	PDC-S01	ONGG01000041.1_25	PDC-S01_WP_067088819.1	PDC-S01	27592	28854	-	ONGG01000041.1_27591-28854(-)_1	MQNMEIKRDRYLKQLIESRQNGFIKVVTGIRRCGKSYLLNVLFYHYLLENGVADDHIIRVDLEDRMNKELRNSDVMLHYVHDRIKDKNLYYIIIDEVQLMDEFVDVLNSFRHIDNADTYVTGSNSHFLSSDIPTEFRGRGEIIHVNPLSFAEFYSAKGGDKLDAWREYYTYGGMPLIQSFESEGKKINYLKNLFDTVYLADIIERHKIKNDNELRELVLILASSIGAPCNPTKLSNTFKSAKNVSIGSQTISNYLAYLSESFLLNRAIRYDIKGKKYINTLSKYYFSDIGLRNAILDMRQQEETHIMENIIYNELIVRGYSVDVGMVEIRKPDKYGKWIRTQLEVDFIACLGSKKYYVQSALSIPDREKEIQESRPLTNINDFFKKVIIVKDHIMPRRNEEGILTIGLFDFLLKEESLDL*
GCA_900317305.1	ONGG01000044.1	20	PDC-S41	ONGG01000044.1_11	PDC-S41_WP_213669567.1	PDC-S41	9437	11554	-	ONGG01000044.1_9436-11554(-)_1	MTPYQYSASIKDFFSTNDNHIIGILTQCNAFDSKRTTIASWKEEIKTLKIALRNYQGEDGFVAFEYTIPRVDGRIDCIIGLRGILFVLEFKTGETQDINEDKDQLMQYVTDLKNYHFESYDIPIVPMWVIPNADIPISRLIRPTTNENIFGLMTVSVSTISNVVRKVLTSEYANKIDINANNWLHSPYCPTSNIIEAARKLYANHKVEDINRSDARGEDLVRTTKAIISLINQAKAHNEKYLCMVTGVPGAGKTLIGLSVATLHQNEEQTNRSVYLSGNRPLVMVLQEALALDAKDRSKDELEKKLATIENKKEKKAYKKAHKVNMTDIRSRIKQFIQPVPNWRKEYLKGILVSGKGEEVSIVKDLNYQYKGQGEYYIPYDHVSIYDEAQRAWEAKENASYVRNKEKHLSNFPEWSEPRFLISCMDRHPDWAVYICLIGNGQDINHGEAGTAEWIRSIKLFDNWKTFAPSDILNDKEVAKEVYGLKINYLDQLHLCTNLRSIRAENLAAFVDAILCMRIETAKNILSDLDRYPIRITRDLKKAKQWVKENARPNERYGALASSKGQRLKPEALILLPPNSKKEQVIPWFLGDKKKVNSSYYMEDVATEFQIQGLEIDWAVVAWDADFRYSEEGWKQYQFRGSKWTNIKKEEIRRYQINAYRVILTRARRGMVIYVPVGSDEDHTRKSEFYSSTYNYFKQIGIKEI*
GCA_900317305.1	ONGG01000045.1	21	PDC-S07	ONGG01000045.1_42	PDC-S07_WP_110056698.1	PDC-S07	45188	45580	-	ONGG01000045.1_45187-45580(-)_1	MEEKKHYNVVAAVVVDDGKYLCMQRCRSKYDYISEHWEFPGGKVEEGESDHHTLLREIKEEMDWDIYVGRRLGSVIQEYPDFCITLTAYLCKGGDGEFKLLDHLDYKWLSREELEKLNWTEGDRKLLPYL*
GCA_900317305.1	ONGG01000053.1	22	PDC-S01	ONGG01000053.1_29	PDC-S01_WP_099993690.1	PDC-S01	29237	30574	+	ONGG01000053.1_29236-30574(+)_1	MFKRKIENTLLRWKLKEGHKPLVIKGCRQCGKTSSVVSFVKQNYEHMVYLDFHEHKEYKTFFAGALDVDTLTLNISVGIKNARFVPGKTCIVFDEIQDCPNARSSLKFFKLDGRYDVICTGSLLGVNGYKTKEEEEEERNASIPVGFEEIVNMYPMDFEEWLWANDILPQHFEYLRNCFEREEPVNEAIHQRMRQLLLRYVVVGGMPEGVDTFFKTNNMNDVQQVQHSIIDTYKSDMLKYARQEDKPRIRECFDSIPKQLAKNNKKFQYAVIRKGARSSDYRGSLQWIEDAGIVQRCYNTLITELPLSGNAIADSFKVYMTDIGLLVSMLDEGTAWDIMQGNMLGYKGAIFENLAADILTKMGRKLFYFHKESGLELDFLIRHKGECMPLECKAKTGNAKSLQTVLKHPEHYHVYHALKVGDYNVGRNGPLLTLPFYMAFMLTEV*
GCA_900317305.1	ONGG01000055.1	23	PDC-S37	ONGG01000055.1_4	PDC-S37_WP_026770543.1	PDC-S37	5125	10911	-	ONGG01000055.1_5124-10911(-)_1	MTEKNIHINYLPSINYAIWSNGEQCLNLCELTNDSDDDWHDITVRIEGEMLIASESRIDIIPRGAIVAVENLSITPDSEKLRKLTESCPTQFTLKVKLGDEEAFAHTYPIRLLAFDEWTGVNKRPETTAAFILPNSTALTSVKIATAKHLERLTGSPALDEYQTQDHNRVRAMVASVYEALREEGIVYSTLPASFEDTGQRIRLADKVLSEKTGTCADLSLLMASVLEGIGLHTMIVVIKGHMMVGCWLVDRRYPQMICDDVSFLSKSVADGVSELVLVEATKLTEKNVSFEQAVTSAEDTIHNRPGDFIMAIDVQSCRLNGIRPIPTTATQEEQEGIALDNATTDVRELRQYQLTEEEERKLTRQQIWERKLLDFSLRNNLLNLRRGKRMLPFVSFNLEELEDHLQAKEDFSILPLPIKKSLSADEGGMYDSRQYRDELEQFALEGIKHNQIYTFCTEEELQTGLKGLFRASRTALEENGANTLFLVLGMMRWYETEKSVKARYAPLLLEPVDIVKKSGNNYLLRVREEDITFNTTLVEMMSQQYDLHITGVNPLPTDDSGIDVRQVFSSVRAVIKDRPRWDVVEESMLGLFSFSKFVMWNDIHNNADKMRQNPVVESLIQKRLVNVTDGSVTDTRKVDGSIAPGNYAIPVDVDSSQLEAVIESGEGRSFILYGPPGTGKSQTITNMIANALFNNRRVLFVAEKMAALEVVQKRLAKIGLDPFCLEMHSNKMTKGHLLEQLKKALDITRLKSPQEYEQESKALFEERKQLIKYVELLHTKQPSGLSLYDYISRYTSVRSEDMLTPTPAFISGIDTQRIAEAERAIQELAPVFAITGAPGQNPLNGLLITDPSFDAQQKTTQLLSQLSALLPKAIQAIQTLNTANGLSIPNTAAGAQWTEQFVDAVSKTPAVNKDILSIALDNALGERWRQTIAKGKARDEARTALTRTYAPEILQLDVMKLATDWNNACQKWAIPRIFAKKNVVKGLKGYRADVTADDIPALIENLQKYRRMTNELAPQQAEMTRIFGMLATPGSEQWQKMEDSLRNATQIQEMVRQTGAPTAYIPPLDRSATLGVDVSAVRQVNSLLHAAVAYCALSPKVTLDTVVQRLPQWQVNIGTSRDWSQWCLRRRKLLTMHLMPVVDYLEQGHDQDEALEAMQRGLYKKLAMDIIDNDPELQVFNGLIFEEKIAHYRDKAKQFQELTKRALYCILASRIPSLTIEASHSSEIGTLKRLINSGGRGTTIRHIIDQIPTLLPKLCPCMLMSPISVAQYIDLDQEKFDIVVFDEASQMPTSEAVGAIARGKALIVVGDPKQMPPTSFFTTTNVDESEAENDDMESILDDCITLSFPDNYLTWHYRSRHESLIAFSNSQYYEGKLYTFPSADDRASKVSLVNIDGTYDMGKTRCNRSEAEAIVKEVVRRLRDPELSKLSIGIVSFSKVQQDLIEDILVEELGKDPELERKAYDCEEPIFIKNLENVQGDERDVILFSVGYGPDKSGKVSMNFGPLNNQGGERRLNVAVSRARYEMVVFSTLRAEQIDLNRSRARGVEGLKRFLEFAKSGRMPVSSAQIEEDTDHTIVNSIAEELRAHGHQVDTKVGRSRFKIDLAVIDPRQSDRYLLGIVCDGTNYYATKTQRDREICQPGVLKGLGWNLLRVWTIDWFLNREKVLDRILDEIDRLTKGKEDAPASQGTNATVSKKPAPLASASAAKKDGEEATATSKETEQQKRLSSIPFDVSEDDLITIKNDKELPYDLADIPIKLQGATQEAVSLHRRQIIGDLQTIIRREQPVTYGYLQERIKKIYGQSRVSERLKHIIDNEVSKSYIDPSSNPDDPTIWQDADHARGYTQYRKANGREPDQICTLEIKNLLRMAVSQQLSLSHEDLLRQAAKLLGFARRTPRLDNAVGRAIDQLCNEGFMTNQGGTITMR*
GCA_900317305.1	ONGG01000060.1	24	RM_type_I	ONGG01000060.1_5	MTase_I_00005	MTase_I	5472	7034	+	ONGG01000060.1_5471-7034(+)_1	MANLLQKEELHRTIWNIADELRGAVGGWEFKAYVLGTLFYRFISENLTEYINSLQHDAGMTDFDYAEMDDEEAAPAKDQIVAEKGFFILPSQLFCNVCKRCEKDENLNMTLSQIFRDIEGSAMGTPSEDDFRGLFNDFNLDNSQLGADVKTRNRLIAKVLIKINDMDLGEDFQDNRIDAFGDAYEFLMTMYASNAGKSGGEFFTPQEVSEVLARLTAADGHEIRSVYDPACGSGSLLLKFSKTIGKENPSLKYYGQEINPTTYNLCRINMFLHNINYDNFDIQLGDTLISPKHRDFEPFDAVVSNPPYSIPWEGSNNPLLINDDRFSGPGVLAPNSTADLAFTLHILRSLSEGGTAAIVEFPGVLYRGGKERTIRQWLVENNFVDTIIQLPSNLFFGVGIATCIIVLRKGARPDNKVLFIDASKEFIKNGNKNKLTEENQNHIFEVFKDRKEEQYFSCLTSIDDILKNDANLSVSSYVEQEDTREVINIKEVNASLQSLIAEGNALNDKIDEIIKNLGEE*
GCA_900317305.1	ONGG01000060.1	24	RM_type_I	ONGG01000060.1_6	Specificity_I_00026	Specificity_I	7153	8139	+	ONGG01000060.1_7152-8139(+)_1	MGYYCRSNFDANTPFVITAGAAGDVGSCKEAFWAADDCLCLKCSNIVNNKFVLFFLETKQFYFKSQVRMGAIPRLSRKVVESLPIPIPPLSEQNRIVGILDTFTESIENLKKQISERKKQYEHYRDQLLDLEGKPGVEMKAMGEIGSFIRGSGIQKSDFVEKGFPCIHYGQVHTKYGLSATSTISFINESLFKKCKKAVKGDIVIATTSEDAEGVAKPVAWLGNEEVAISGDAYIFHHNQNGKFIAHLFVSHRFMLFKVKYATGTKVVRISGDSMAKFIVPLPSLSEQQHIVSILDSFEASIANLEQQLSLRQKQYEYYRNMLLTFDE*
GCA_900317305.1	ONGG01000060.1	24	RM_type_I	ONGG01000060.1_9	REase_I_00009	REase_I	9372	12389	+	ONGG01000060.1_9371-12389(+)_1	VTILVNGLPLVHCELKKRGVSIKEAFNQINRYERDSFWSGSGLYDYIQIFLISNGTETKYYSNTTRFAHTKAQGGGRVKTQSQSFEFTSYWADAENNLILDIRDFTRTFLTKASLLNIITKYCVFTVDKNLMVMRPYQIAATERILLRVRQATLNKWQGTIKAGGYIWHTTGSGKTLTSFKTAQLVAQLPDIDKVLFVVDRKDLDYQTMKEYDNFEKGCANSNTSSNILQKQLNDPSSEKRIIITTLQKLSSLLKKKKEIKCADKNVVMIFDECHRSQFGDMHVAITKAFRKYYIFGFTGTPIFAKNASAGKFANLRTTAQAFGGEPDENGQPTRPLHAYTIIDAIRDKNVLKFKVDYISTIKAKDDIRDKKVWGIETDEVLHSPQRIANNVAYILEKFKVKTKQNERYAYRVISNVVDVAKDNKTKENKQSLQLGGFNSILCVDAIPTAIKYYLEFRKQQEELPDAKRLRIATIFTYSANEEEDITGTIDDEDPAGTDKLDATSRDFLDNVAIKEYNDTFNTNYSTDSEKFQNYYKDLSLRMKNREIDILIVVSMFLTGFDAKTLNTLWVDKNLKMHGLLQAYSRTNRILNSIKDCGNIVCFRNLEDATNESFALFGDKDAAGVVLMRPFKDYYYGFDDEDGKHIFGYVEIAQQLISEFPLPICPMDFTLEQKVEFVKLFGGLLKMQNLLSAFDEFTPEMQIISDFDRQDYQSWYINLHEELKKEQQKGEKDSITDDVEFEMELVKNIQINIPYILQLVKQYHDENCQDKTIIAKIQKAITSSPDLRDKKELIMNFIEKMTPNPGVSQDEEDDVVKDWNKFVEQERDAELSNIIREEGLKPKETRSFINQSIADGYVTSSGVAITKVMPPMPIFGKGAENRENKKRRILEKLTAFFNKYFNLSSAPMSLETLHPLVLKNVEDDQEVRNRIFDRLHIDPDTTVAELQKEVLEEYGMRYPDMTINEWRHLIEAYTPMVKDAIKSRDEKAKTIPLSFDKAAEDLDFE*
GCA_900317325.1	ONGE01000001.1	1	Paris_fused	ONGE01000001.1_167	AAA_21_DUF4435	AriAB	200459	202024	+	ONGE01000001.1_200458-202024(+)_1	MDIRLPKRMDGHQPEVLIESKQITVIGTNGSGKSRFCSALVDELGDKAYRISALKALFPTPPSTKILPGSIDDLFNRMNAANPLIQNKAETEFDKLFFVMLNDEFRELMNFKAHKLMDEQMEFPKTKLDVTVKKWQEVFPKNKVLRENGKLMFTSEGYEDKYPLIGLSDGEKSVLYYIGAVLYAMPDAAILVDDPETFIHSSIMRTLWNVLEQMRPDCTFIYNTHDVEFASSRIDNQCVWVKEFDPEAVAWDYEVMSSSRELDNALLDLLGSRKPVLFIEGDDKHSIDSRLYPLIFPEYTVKPLGSCNKVIETVRSFGDLQNFHQLESRGIVDRDRRSDEEVEYLRKKNILVPNVAEVENILMLEGVIRAVAVYKRRNPDIVFPKVKKRVIAMFTKELKQQALQHVRHRVKRDVEKRIDMKFTSINALENHMVELVSEINPRGLYDQLCREFHVYEDNNDYASILKVYNQKLMLIESNVAVLCGFKNKDDYIRGVLNILKGGKESARAIRKAIKECFGLEE*
GCA_900317325.1	ONGE01000001.1	2	cas_type_II-C	ONGE01000001.1_114	cd09643	Cas9	140057	143668	+	ONGE01000001.1_140056-143668(+)_1	MERILGIDTGTNSLGWAIIEKNDNGETKLLHKGTNIFTEGVKIEKGIESSKAAERTEHRALRKHYWRRKVRKIRLLTVLVKNRLCPPVDTEQLRDWRLKGIYPHDEEFLDWQRTEDKNNVNPYQFRHICLTQKLDLSNLTQRYILGRALYHLNQRRGFLSNRKETTKASEGAVSEGISSLTAEMQAAGCEFLGEYFYRLYQSGEKIRNHYTARNEHYLKEFNAICEKQQLPEDLVTDLRRAIFFQRPLKSQKGTVGTCAFEKGKTRCPASHPLFEEFRLYSFLNNIKIKTPDDADMRYLTGDEKAAILPLFKKYRKSKHTFNFEDIAKKLAGKGKYMYFRDKDDKPYQFNYQMDTPVPISTVTAQLEEIFGENWLEGACEVYTLADGKTPFQIMNDIWHALFFFDDEEKLKLFAIDRLQLSDEDAEKFAHISMPNDYASLSLKAIRKILPFLKDYGLIYSQAVFLANLDEVLPSYFIRHEDEHQKAINEAIDVILSYGSKQDERPLEIYFKDYLMTRYEEYGIKEDLPKLYHPSMMEQYPRVQPSDAGIYQLGSPRISSVRNPMAMRSMFRLRKVVNLLLAKGYIDKDTKVHIEFSRDLNDANRRWAIQQWQRQQEKNKEEIRKRIQEDAHIDNPTDTDILKYQLWEEQNHICIYTGNQIGISDFLCSNPKYDIEHTVPQSAGGDSTKMNLTLCECAYNRKTKKTKLPSELPHHEAMLQRIEHWNERAEELSKRIRKLKGSRAATKEEKDSIIRRRHQLSLERDYCRGKYKRFTMTEVPEGFSRRQGTDISVISRYARMYLKSVFDRVYIVKGIATSDFRKMWGIQEEYTAKERVNHVHHCIDAITIACIDKVQYDKLAQFYHEEDDYRQGKGKKPQFEKPWPTFVADIKHIQDELLVAHYAKDNMPKHTKKKGGYNFIQGDTARGSLHNDTYYGAIELEGDIKYVVRKSLDMLEAKDVDKIVDEEVKRKVNEAIAAHGSLKAAVEATIWMNEEKHIPIKKVRLFANAVTRPINIRQHRDKSRHEHKRQFHVQNDRNYMMAIYVGLDERGKEKRAFELISNIRAANFYRRSGQNAAENKQLVPDAKNGLPLKYELKIGTMVLLYENNPDEIWNANQQELQRRLYKVTGLSSMLIQSHAYGIMAMIHNQDARPSSIIKLKNGAYTSGEEFRPGIKMLHTQFKALINGVDFELNDLGEIRRISND*
GCA_900317325.1	ONGE01000001.1	2	cas_type_II-C	ONGE01000001.1_115	Cas1_II_WP_078484493.1	Cas1_II	143661	144407	+	ONGE01000001.1_143660-144407(+)_1	MIKQTLMFTSPVALSLKYGQLVVKSLEDDKTLTRPVEDIGFVVIDNPMISLTIPLLNELAANNVAVIICDKKQMPQAMLQPLAGNTTLQETYKFQIEASSPLKKQMWKQLVEAKIKNQAALLDRVGKEGKMLKPFYSNVKSGDTDNREGAAARVYWSQLFDDSFKREREGDSPNQFLNYGYTILRAAVARALVGSGLYPAFGIFHRNRYNAFPLADDVMEPYRPFVDEVVYALCQNDKNTDLDKNVKS*
GCA_900317325.1	ONGE01000001.1	2	cas_type_II-C	ONGE01000001.1_116	Cas2_II_WP_167337171.1	Cas2_II	144578	144892	+	ONGE01000001.1_144577-144892(+)_1	MWLFVFFDLPVVTKKQRKAATLFRNNLMKDGFVMFQYSIYIRHCGSLESLQVHAKRVKLFVPNEGKVSVLSVTDKQYGDIINYWGKKEKGKKPPTKPVQLEIIW*
GCA_900317325.1	ONGE01000002.1	3	DMS_other	ONGE01000002.1_236	mads_8	mad8	286968	288551	+	ONGE01000002.1_286967-288551(+)_1	MYTQENGFYIAHGPNGPISILGNMANRHGLIAGATGTGKTVTLQVIAESFCKAGVPCFMADMKGDLSGISQPGKLSGFIEKRLPEFGMNQEDLTFEGCPVRFYDVFGEQGISMRSTIGEMGPDLMARILGLNDTQTGVLNILYRILDEKGILLDDVKDLRSALDWLSRHAKEYTTQYGNVSTASIGAIQRALLHLENQDADKFFGIPSFDIMDLLATKDGKGILSVLAADKLMLQPKLYSTFLLWLLSELYSTLPEVGDLEKPKLVFFFDEAHMLFEDTSKALTDKIEQVIRLIRSKGVGIFFISQLPTDIPDVILGQLGNRVQHALRAYTPRDQKAVKVAAETFRANPAFKTEDAILELETGEALVSFLDEKGAPSVVERAKVLFPLSQIGAITEGQRLDIMNEGRDINSKYKEVQDRESVFEVFAREAEAEAKAAEEAAAAKEAEKEEKSKKKEKTLWSKIWKSVVTAVTGTLATIVGKTVADSITGKKSKKGTSVKDAAGRAVKNATTAAGRQILRDILGNVVK*
GCA_900317325.1	ONGE01000002.1	3	DMS_other	ONGE01000002.1_238	mads_3	mad3	291085	293919	-	ONGE01000002.1_291084-293919(-)_1	MKINGQDIDCVEVLGARVHNLKDIDVEIPHYKLTVITGLSGSGKTSLAFDTVFAEGQRRYLETFSSYARNMMGILERPNVDKISGLCPVISIGQKTVNRNPRSTVGTTTEVYDYLRLLYARAADAYSYLSGERMVKYTTDKILSLILERYQGRKIYVLAPLVKNRKGHYKDLFENLRKKGYINVRVDGVLREITFGMKLDRYVNHSVELVVDRLKVAEKDLKRLADTADLAFKQGNGQLMILDAETDEVGYYSRSLMDPATGLSYLEPAPHNFSFNSPLGACPHCKGLGYVNIIDRSKIMPDMTLSIRNGGIVPLGKYKNVQIFWQISAICEKYGCSLDTPLDELPEEALSDILNGTNERLSLRTETLSTSNYFLTFDGLVKYIEMQQDDTATSAAQKWAGQFFSRAVCPECGGARLNREALHFRLNDKNISQLAAMDISELRDWIQDLHNHVTPTQWEIAREIVKEIGSRLDFLIEVGLDYMSLNRNSASLSGGESQRIRLATQIGSRLVNVLYILDEPSIGLHQRDNQRLLDALKTLRDDGNTILVVEHDKDMMLQADYVIDIGPLAGRKGGNVVFAGTPAELIKQHTLTADYLNGTRCIEVPAVRREGNGKRLVLTGCRGNNLRDVAVEFPLGTFICVTGVSGSGKSTLVNATLQPILSQRLYRSHTAPMPYDTVRGLENVDKVVTVDQSPLGRTPRSNAATYTGVFTDIRSLFVNLPESKIRAYKPGRFSFNTSGGRCEKCNGNGYKAVEMNFLPDVLVPCEECGGKRYNRETLEVKFKGKSIADVLDMTINQAVEFFDAVPSILRKIKVLQDVGLGYIKLGQPSSTLSGGECQRVKLACELAKKDTGKTVYILDEPTTGLHFEDIKVLLGVLNRLVDKGNTVIVIEHNLDVIKCADYIIDMGPEGGRGGGEVVASGTPEQVAVAENSITGRFLKRELMQ*
GCA_900317325.1	ONGE01000002.1	4	PDC-S02	ONGE01000002.1_175	PDC-S02_WP_054203229.1	PDC-S02	207891	208328	+	ONGE01000002.1_207890-208328(+)_1	MAKPISILDKDYIQWIKELSIRYRRSQIKAAVKVNEEMLRFYWELGRDITEMKAESRWGSGFMKNLSKDLKELNPDATCFSQTNLLYMKNFFQLYQPCTEITPQLEEQISQQIVEQIQKDMFSVPWGHHIRIIDKCKDQPQKALL*
GCA_900317325.1	ONGE01000002.1	5	RM_type_I	ONGE01000002.1_124	MTase_I_00004	MTase_I	148094	149620	+	ONGE01000002.1_148093-149620(+)_1	LWDYERTQAMITGEIKNRIDSIWDTFWTGGITNSITILEQMTYLFFMKMLDDAQRTKEANANAMGVAVSEPTIGYGAWHNPETDRNVPYEDLRWSTFKNYDPETMYRIVSKDVFVFIKTLSSGKESAYSRFMENATFLIQSPRTLTKIVEGIDHLDMNNRDTMGDVYEYVLSKMAASGNNGQFRTPRHIIRMMVEIMQPTLKDTICDPAMGSAGFIVESAKYVREHYKSELLKKENAHHYKNEMLHGFDTDFTMLRIGAMNLMLHGVDNPDIQYRDSLSTDNTDENRYTLCLANPPFTGSLDNEAVSKSLLAITKTKKTELLFVSLFIRMLQMGGRCASIVPDGVLFGNSTAHKALRKELIDNQRLQAVISMPSGVFQPYSGVSTAVLVFTKTNAGGTDKVWFYDMKADGYTLDQKRTECPENDIPDVIARFKNMDAEATRTRKEQSFLVPVEEIRENDYDLSINKYKEVERVKVEYEAPEVLFERIERLQNEITEALNDYRTNFLKG*
GCA_900317325.1	ONGE01000002.1	5	RM_type_I	ONGE01000002.1_125	Specificity_I_00078	Specificity_I	149617	150750	+	ONGE01000002.1_149616-150750(+)_1	MKEKLGKYISEYTIRDKGKGYPVFSVTNTKGFCQEFFGKKVASENTSNYKVVPRGYFAYNPSRINVGSIACQEQEDFVSVSPIYVIFKVSPEINRDYLMYYLKSDYCMTYIKAYARGAVRNNLKLSQLGEFDIPVLPATEQERIVAELDLLQGIIEKKKEQLKAYDQLAQSIFYTMFGDPIDNPKGWETKKLEALCDRIVDCPHSTPKKVDYVTQYPCIRTSELKGGTVQWETMQYLDECEYNKRITRLKPIAGDIVFGREGSIGDAVILPKGYHFSLGQRTMLLRANGRLISNVFLHRTILSEWVKRQIDAVNVSSTVAHVNIKDFKLFDIPVPPLSLQEEFAEKVEAIERQKALVQQSIEETQTMFDYTMDKYFG*
GCA_900317325.1	ONGE01000002.1	5	RM_type_I	ONGE01000002.1_127	REase_I_00008	REase_I	151402	154719	+	ONGE01000002.1_151401-154719(+)_1	MRNFDYLQELGLTDLHNFCSAAEEMQVSNPDLSAICARKALEYIVRSLYVMKNIGVPERASLIELVDGEVFREFIGDNRMMMAAHYVRKVGNNGAHNKKVTRGESFFCLLNIYNVVAAVLHKLNLIKEIVPFDRNLIPNSPQASVITPPQVTVTPTSTIVEAADKEAVEDKTPVAEVALPDISEAETRKLYIDLMLKEAGWDVLDTDGAIQPSKACIEVEVEGMPNAEGKGYCDYVLFGSNGLPLAVIEAKRTSVSPIKGKHQAELYADCLEKRYGVRPVIYYTNGFETNIIDGLGYPPRRLYAFHTGSDLELLIQKRKRHDITDFSVKDSITDRHYQKMAIKSVCEHFNTKHRRGLLVMATGTGKTRVAISLVDVLTRNGWVKNVLFLADRIPLVSQAHKNFVKLLPHMTTSILSEDKDPDTNARITFSTYQTMINYIDTDEKAFSVGRFDLIIIDEAHRSIFGKYSAIFNYFDALLVGLTATPRDEVDKSTYETFQMEQGVPNYAYELEDAVAEGYLVNYKGFKRGSLILKEGIKYNNLSAEEKEQLEKVWEYEQAVKAIEGDPKPRDIETKEIFNYIFNLDTIDRVLQDLMENGLKVQSGERIGKSIIFAYNHRHAEMIVERFYYLYPEYSSDFCALIDNYVTYSKDLIDKFEIRDGNPQIAVSVDMLDTGIDVPDVLNLVFFKVVKSKIKFMQMIGRGTRLSQGIFGPGKDKEFFYIFDWCRNFEYFDKNPDGQTAAVAPSLTEKIFSIRAKIAFHLQHQQWQEDEYARGLHDEIKTLLKEQVASLSDSHISVREKWADVSHFKDNDSWTYISEVDVNTLSNVIAPLLPKNTLDESAKKFDLLVMLIELSLIGGEGNATKAVHSVQTIAEKLQEKATLPQVQAKMGTIKEVLTDVAWQNVSLKWLEKVRNDLRDLIKFLIGQGGQWFTVDIEDEISDEGTMDGITPRVSYKQSVLDFLSKNRNLPVLQKIYDMEQLTAADFTELERILWQELGSKDDYDKFTNGMLCGSNVAMFVRSLVGVDRKNAVRRFSEFISGNELNAEQEDFLNTIIAYVCENGDITKEIVVNEAPFDERLSVFTPYMLPLAKYIDTIHGVITPQSA*
GCA_900317325.1	ONGE01000003.1	6	PDC-S01	ONGE01000003.1_71	PDC-S01_WP_163212389.1	PDC-S01	83607	84728	+	ONGE01000003.1_83606-84728(+)_1	MIQRQIESSLKQDFGQGKVIVLLGARQVGKTTMIDALSHGTSDVLILNCDDHEDVLLIEGRSTTELRALLSPYQYVFIDEAQRVKNIGLTIKKMADLKLPTQVIVTGSSSLELANDINEPATGRTIEYRLYPLSLSELAQETSEREESRMLQQRLIYGCYPGVVTDSAHAKRTLATLANDYLYKDILAYRGIKKPEVLQKLVRALALQVGSEVSYNELSNLLGIDKETVESYIGLLEKCFVVFRLDSFSRNLRNEIKKGKKVYFYDNGIRNAVISNFAPLELRMDNGALWENLMVSERIKRNMYSGSFAQLYFWRTHDQKEIDLIEEEDGMIRAFEFKWNPRAKSRVPEQFIKTYSPNMFSVITPDNFWDFVK*
GCA_900317325.1	ONGE01000003.1	7	PDC-S01	ONGE01000003.1_103	PDC-S01_WP_099993690.1	PDC-S01	116542	117876	-	ONGE01000003.1_116541-117876(-)_1	MDNIFQRKIYSQILQWKQDNAGKSALLIEGARRVGKSTIVEAFAKREYKSYILIDFNKASARIKALFDDLMDLDYIFLYLQSAYHTTLYQRKSVIIFDEVQQCPKARQAIKYLVQDGRYDFIETGSLISIKRNTESITIPSEEDRLEMFPMDYEEFRWALGDTASIPLLRQLLDSNRTMDDEINRRYMRDLRLYMLVGGMPQAVSEYLQTKNFRAVDAVKRKILKLYFDDFRKIDKTGKIGRLYGAIPQMLARGVGRFYPTSVIKGVGAEKMEDLLIALEDSKTVNISYHTTDPQVGLPFSEDRSRQKIYVGDTGLMVTLAFWDKQFTENMLYDKLLSDKLPANLGYVYENLAAQILRSSGNRLYFYTWAKDDRHNYEVDFLLSRRAKICPIEVKSSSYKSHTSLDAFCAKFSSRIDKRYVVYTKALRRDGDTILLPIYMLSLI*
GCA_900317325.1	ONGE01000003.1	8	PDC-S05	ONGE01000003.1_69	PDC-S05_WP_190995815.1	PDC-S05	81799	82392	+	ONGE01000003.1_81798-82392(+)_1	MEENKIIIYQSEDGQTQIDVRLENDTVWLTQAQMVELFQTTKQNVSLHVGNVFKEGELEQKSTVKEFLTVQTEGKRAVSRTVKYYNLDVIISVGYRVKSKRGTAFRIWARKILKDYLIKGYALNDNIRREQIGELRQLVGILGRTIQSQPLMPTEDSQALFDVVTDYTYALDTLDNSDYERLIIEKTTQEEINSMSR*
GCA_900317325.1	ONGE01000004.1	9	PD-T4-7	ONGE01000004.1_6	PD-T4-7_WP_116388807.1	PD-T4-7	4684	5589	+	ONGE01000004.1_4683-5589(+)_1	MAQKIHITFKTRSTLANIFKKEMDELGFDTSELNNEKDTLHAYCSYVSRLVETRPRKIHKADTFVCPENVKIGLAWLESKIEKGESVNAHLNGASKKDKLDGLLYDWGIQHLHLGEELAAPGYVKRTGNVLFAIFKPNDVYFVDIRDHEGWSDKALLDTVNRNWPELLSCYKIDGKSEYNPTNTDIIQLRKNGVNAMIELADGNSYISMGGGITTAGTSMNAARTYVELIRMLNGVENQIHKNVRYFSKSLRPKGRAMLNRFRFVFVCRRDGDMIRFYDVVNNNYWEQCLAIPTLKVRFGI*
GCA_900317325.1	ONGE01000004.1	10	PDC-S01	ONGE01000004.1_13	PDC-S01_WP_015504585.1	PDC-S01	11815	13143	+	ONGE01000004.1_11814-13143(+)_1	MLSWKQNQHGTTALLIRGARRVGKSTVAEEFARNEYESYILVDFSTATQAIHRLFEDVSNLDYIFTQLQLNYRKSLKPRKSVIIFDEIQKQPLARQAIKTLVADGRYDYIETGSLLSIKRKRKSAGNSEQQKNILIPSEETRLDMYPMDYEEFRWALGDDQTIPLLRTMFNSLSPLSDDTNRRMMRDFRLYVLVGGMPQAVNDYIDSHDLSIVDQRKRSILDLYDEDFYELDPSGQTSDLFHAIPSQLNSNASRYKVSSVITGGKLDRLRDQISILKDSMTANLAYHANDPSAGLASHINRDQFKLYCGDTGLFVTLAFWDDAFTENVIYQKLLSDKLNADVGYVYENVVSQMLTAAGHKLYYHTWPTPSGKHNYEIDFLLSRKAKICPIEVKSSTSNLHVSIDEFQKKFSARILQRYLLHSKDIRKERDLIMLPMYMAMFL*
GCA_900317325.1	ONGE01000004.1	11	PDC-S05	ONGE01000004.1_18	PDC-S05_WP_205747975.1	PDC-S05	17178	18209	+	ONGE01000004.1_17177-18209(+)_1	MSNEIQFLLYNLPEDDGKVQVVIKDDTIWCTQKAMSQLFGVGVPAISKHLSNIYEEGELQEQATISKMETVQIEGSREIRRQVDFYSLDAIIAVGYRVSSLRATRFRQWATRVLNEYIRKGFVLDDDRLKQGISVFGKDYFRELLERVRSIRASERRIWQQITDIYAECSIDYDSNSPTTREFYAMVQNRFHYAITGHTAAEIIYTKADHAKEHMGLTTWKNSPDGRILKSDVSVAKNYLTEKEIRQLERAVSGYFDYIEDLIERENTFNMEQFAASVNEFLAFRRYEILPDKGNVSAKQAKDKAEREYDIFNRTQRIDSDFDKRVRGMLEQGDGDDGDDGGK*
GCA_900317325.1	ONGE01000004.1	12	RM_type_I	ONGE01000004.1_98	REase_I_00010	REase_I	117368	119707	+	ONGE01000004.1_117367-119707(+)_1	MTIQELSEEDIKLRYITPAILSKGWSVKDITMETKVKLTDGKINLRGNFVVRDKAKYADYVLYFNRAHPIAIIEAKDANHSVSFGMQQAKEYAMMMDVPFAYSSNGFGFQEYDFLTGTERTITMDEFPTKEELYSRFLAESHDGHGFSEEEQRIINQPYCTGQDIFPPRYYQRTAINRTVNAVAQGQKRLLLVMATGTGKTYTAFQIVYRLLKAKLVKKVLYLADRNVLVDQSIEQDFKPLNKTIHKVNYQQDLGTGITAYEMYFALYQQLIGQGGKQNYKELFKPEFFDMVIVDECHRGSAKDDSNWREILEYFEGAIQLGMTATPKETKYQSSITYFGEPIYTYSLKEGIEDGFLAPFKVVNITTNIGDEWRPVKGQVDIYGNEIEDRIYNNSDYDYNIIIEDRIREVAQEITSYLKHTDRMAKTIVFCADEDHAERMRIALVNENSDMCKQNPDYVVRITGSDTYGQSKLSYFISASAKYPVIATTSKLLSTGVDCKMVKLIVLDQRINSMTEFKQIVGRGTRIREKEGKTHFTIMDFRNITRLFADPDWDGPIEVDDGYTPGKKYNDPPEPEPGPVVEEPPVKYAKPVVDRDGCKVFVTNKVVSVYDTNGILLRTESITDYTRKNINDTYANLDDFIHRWNAAEKKAEITDLLRDSGIDLQALKRERDMEDVDDFDFICHIAYGKKALTRRERAENVKKRDVFNKYGTEARKVLEALLDKYANDGITQLENRAVLRLDPFRQMGSPANIAKLFGGNQQYFDAVKELETMIYSDIA*
GCA_900317325.1	ONGE01000004.1	12	RM_type_I	ONGE01000004.1_99	MTase_I_00004	MTase_I	119716	121221	+	ONGE01000004.1_119715-121221(+)_1	MALNNFVKNIRNIMRNDAGINGDAQRIEQIAWMLFLKVYDEKENDWEFNEDDYVSFIPEHCRWRNWAKDNGDGEALTADALLDFVNNTLFPTLKGLEVMPGTPMRSAIVRTTFEDANQYMKDGVLLRQVINVIDQLDLGDYEESHAFGEIYESILKEMQSAGTAGEFYTPRALTDFMAEIIQPEIGEQMADFACGTGGFITSWLKALDKKVKTAEDKEEYARSIYGIEKKQFPYMLCVTNMLLHDIDSPHVTHDNSLTRDVLNYTDDDKFDVVLMNPPYGGSEKNDIKQHFPSDLSSSETADLFMVLIMYRLKENGRAAVILPDGFLFGTDNAKLAIKEKLLREFNLHTIIRLPGSIFSPYTSIATNILFFNNEKAEGAKQGFNTRETWFYRLDMPEGYKHFSKTKPMRAEHCQPIVDWWNDRHEIVDGENNDEKSRCFTAQQLMDMDCNFDQCKFPKDEEEILPPKELLEGYYKKRAALDHEIDKTLAEIQRILGFEIEL*
GCA_900317325.1	ONGE01000006.1	13	PDC-S02	ONGE01000006.1_11	PDC-S02_WP_151674975.1	PDC-S02	12846	13874	-	ONGE01000006.1_12845-13874(-)_1	MDNSKYNPTEFLSTEYQQLVDRISNVWDGAKNKAIQTVNAQLIEANWLTGQQIVEFEQQGNIRAQYGKQLLVNLSKDLTMKRGRGFSRSNLTYMRKLYLTFPKCETLSHKLTWSHYFELLKCDDPLELQFYFNEAIEEAWTVRELKRQMKSALFQRLSISTDKQGMLDLANKGHQIMTAEDIIRDPYVLEFTGLPPKRRYKEGELETALKKHMEQFLLELGRGFAFIGRQYLIPIGSRRFKVDLVFYHCILKCYVLIDLKRAEIKHGDIGQMNLYLNYFKAEICQPDDNPPIGIVLGTKKDELLMEYALQGITNQLFAARYQLYLPKREELQAQYNSLLNEE*
GCA_900317325.1	ONGE01000006.1	14	PDC-S57	ONGE01000006.1_78	PDC-S57_WP_173639931.1	PDC-S57	91928	92584	+	ONGE01000006.1_91927-92584(+)_1	MADRKHHDYGIVYLLTNACMPGIVKIGKTTRKDLQQRMRELYTTGVPVPFECAYSCSVKMSHVDLLESALHNAFDPYRVNENREFFRIKPEQAIPIMKFVDGYQRDVTNEVAEAIESELTDNDRIAKQKARPRRPPLNFYEMGLHDGDTLVYTEDPSVIAEVVGPKKVRFQDEDETSLTAITTKLRNSKNSIQPTPWWTYEGRNLSDIYNETYPFEEE*
GCA_900317325.1	ONGE01000006.1	15	RM_type_I	ONGE01000006.1_71	REase_I_00010	REase_I	83773	86499	+	ONGE01000006.1_83772-86499(+)_1	MQNNMVKTPEEKARERIDEMFGEAGWKVLSRDEYAPNISAVALEEGLMNGNLEADYLLFISGKAVGVLEAKRVEIDVDTPVVEEQAVKYTRALPDWYQYWQKPLPLAYVSNGKQLLFKDNRIPDAEFKPISRIHTPKEVVEMLQIPDIYAGLPALKKKGLRKCQYEAITNLEGSFRGGHNKALMVLATGAGKTYTACTAAYRFLSYTPMKRVLFLVDRNNLGKQAENEFGMYRLTETGDPFNTIFTVNRLRSSNVPKDTTVMISTIQRLFSLLSGETITDVDDDDEFEPGDPIELPGNLALPHDYFDLIIIDECHRSIYGNWRAVLDYFDTAKMIGLTATPVPETIAFFNNNVVINYTLEKSIIDGVNVDCRIYRIKTRETEDGGAIREGQNVKQITRYTGKVESFSNRETRNYTREELNRSIVNPAQIKLILETYRDAVYTEMFNDPQREPNMDYLPKTLIFALNDAHATNIVQIAKEVFKRPEDDNTFVQKITYSAGDSNQLIREFRNDKNFRIAVTVTLVATGTDIKPLEVVMFMRDVRSEQLYTQMKGRGVRTIGDEQLRNVTPNAFSKDLFYLVDAVGVTEHEHVVTTPGEPSDSTISLETLLERIAHGNVSDDYLRMLAGRLARIHNKCSNEQREKIFALAHISMADIAKGIYDTFEKGSLPPYININEPNLERKALVSAIANNPEVRKYILVLAAGFVTILQPGEDELITKGFTTEEAASTTEAFEKYIAEHKDEIEALRIIYNNAGEPLTYSMLKDLQSQLLLANSKFRINQLWNNYALLKPEEVTKFGTKEEREAITNIIQLVRYGYHMTSNLVGLQATAKQYFNLWCGQLQRTITDAQKELLTQIVDYIVTNGSCEVQDIIDNDRPYAAQIITSFGGRSQADDAISSLSQFLLYRKTA*
GCA_900317325.1	ONGE01000006.1	15	RM_type_I	ONGE01000006.1_72	MTase_I_00009	MTase_I	86502	87935	+	ONGE01000006.1_86501-87935(+)_1	MATQQTATEQSLIKKVWQLADVLAGVGIGYTDYITQLTYLLFLKMDDESTNTFGETSAIPEGYRWADLIDLDGYDLTEQYERTLSKLSEQENLIGTIYTKAQNKIDKPVYLKKVISMINEENWLIMDGDVKGAIYENILEKNGSDKKSGAGQYFTPRSLIQAMVDVTRPQITETVCDPACGTGGFLLAAYDYMKSQSQDKTKRKFLREEALHGIDNTALVVTLASMNLYLHGIGTDRSPILCQDSLEKAPDKLVDVVLANPPFGTRPAGSVEINRDDFYTETSNNQLNFLQHIMSLLKDGGRAAVVLPDNVLFEGGSGEIIRKKLLEDFNLHTILRLPTGIFYANGVKANVLFFVKGGKTDSIWYYDYRTNIKHTLVTKKMTRANLDDFVACYNADNIDARNETYNAETNPNGRWRKFDVEDILRRDKTSLDITWIKQTSDDADYTLPELMEIIQEKSENIKTAVDELVNLLSNIKE*
GCA_900317325.1	ONGE01000006.1	15	RM_type_I	ONGE01000006.1_73	Specificity_I_00025	Specificity_I	87940	89250	+	ONGE01000006.1_87939-89250(+)_1	MDTKQLRQKILDLAIRGKLVPQDPNDEPASVLLERVKAEKERLIAEGKIKRSKKSAASSDKPHYPFEIPNTWVWTTLGELFFLQAGKNITADKINYEKNDVYRYPCYGGNGIRGYVVHYNKSGKYPIVGRQGALCGNLNYAEGKFYATEHAVPVKTFAETIPYLAFLFLKQINLNQYATATAQPGLSVNKILDVPIPLPPKEEQVRIVQEVLKLEAIVESIETNKEELFESLSKVKSTILEYAISGKLVPQNPADEPAVDLLKRISPNAVVSTDTSHYGQLPNGWCYTTMNYICQLYDGEKIEDMELINLDAKYLRGKSEGNTLNKGRFVPEKMTMILVDGENSGEIFTAPIDGYQGSTFKLLEISEEMNAEYVKMIIRIYQKRLRDNKVGSAIPHLNKKLFREILVPVPPIAEQTRIVGRTNQLMSKITELTEAL*
GCA_900317325.1	ONGE01000006.1	15	RM_type_I	ONGE01000006.1_76	Specificity_I_00118	Specificity_I	90603	91589	-	ONGE01000006.1_90602-91589(-)_1	LLFTVTGSYGIVIPVNTNRKFCFQRHIGLIKTITSSSWIRFVLQSNYVQSYCDSIATGTAQKTVSLGHLRNLIIPIPPEKEQVRIINELELWLNKVEIIQRNECDLKRLLSFAKSIILDLSIHGNLVPQDPADEPAADLLKRVNPNAVVSTDTSHYALPTSWAWVKGKDLLLPMKSTRPTGHTFKYIDIDSIDNVNQCVSAIKVLPSDQAPSRASRFTEKNNILFSMVRPYLRNIAIVTEEGCIASTGFYVCRQRECLDHKYLYYLMTSKYVVDGLNSFMKGDNSPSINKGNVDEYVFPLPPLNEQKRIAAKVDELFAVIDQIQQSLE*
GCA_900317325.1	ONGE01000009.1	16	PDC-S26	ONGE01000009.1_84	PDC-S26_WP_095705398.1	PDC-S26	120735	121970	+	ONGE01000009.1_120734-121970(+)_1	MTNIETLLKQISEIVVKERTQQEEKRIRGENFNVFSVLGLSTSEVRLHSAFLGELLNPNGDHGLGDGFLKAFVDTIIKQVDPKFEIDTKTCKVSVEYPIGEISEDYTEGGRIDLLIRDDNNHAIIIENKINAGDQYKQLLRYQNFAKKNSLKYVLLYLSLDSKEASEYSTNNQVDYFRISYKEYIYQWLNHCISIAALFPRVRETIAQYQTNLNIITRNMSEINKQSMLELLTNEANIDATLEIISLSEDIGRTIRMNFIESVLRELAEKHNMRFSYDKDFVALGTRNLNYKDICFKLHGYDKCYFQIQNESNTVYYGIVADGYPESHRKVVGQFEGWTDGINISWPYGFKLFPGNMRWWDGIDSLTDMVKGSKIKDIIDNELTKIIEHHLIEEYSKIMDNKLANINQTEE*
GCA_900317325.1	ONGE01000009.1	17	RM_type_II	ONGE01000009.1_56	MTase_II_00080	MTase_II	81276	82175	+	ONGE01000009.1_81275-82175(+)_1	MGTEAKPFLKWAGGKGQLISQLEQHLPNDLNEQEFSYIEPFVGGGAMFFHMLQRFPNIKRAVINDINPYLVTAYRVIKDASIELIERLTELEKRYNALRDDEAKKEFYLAARTIFNENNLDDIDRTKYLIFLNRTCFNGLYRVNAKGKFNVPFGRYLHPKICNADVLKADSRLLNQVEVVILNEDYEQTLDYIGDGLNFFYFDPPYRPLDATSSFNSYAKEDFNDDEQKRLRDFCAILNQRPNIKWMLSNSDCSARNPEDTFFENLYRDFNINRVQASRAINANPSKRGKLTELLIKNF*
GCA_900317325.1	ONGE01000009.1	17	RM_type_II	ONGE01000009.1_58	REase_II_00150	REase_II	83348	84175	+	ONGE01000009.1_83347-84175(+)_1	MNKNFNLFMSQLQKTNQTLDFFCDFDKISANVSQVEMSLNTLNYLIGKEDLSKAVAEIWERDPKSFEVMGILIAVREEGNKPVVNSQGNVVILKSYFTSPQKVIEFLIQTGLANVFNSRRIKNLVDYVFGIETGLDTNARKNRSGHIMENTVARFFRDNDIQFRQEVYSSEFSELSVLGTDEKRFDFYINTDKKKYLIEVNFYSGGGSKLNETARSYTELAPRINSVEGFEFVWITDGIGWRSARNKLEEAYNEIPNVYNLTTIMDFIKMLKESI*
GCA_900317325.1	ONGE01000009.1	17	RM_type_II	ONGE01000009.1_59	MTase_II_00157	MTase_II	84172	85047	+	ONGE01000009.1_84171-85047(+)_1	MITPFYKSPDRAFTLLHGDCFELMPKFDFKFDLIFADPPYFLSNDGISYQAGKIVSVNKGDWDKGGSPELIREFNHDWIALCREKLKDNGTIWISGTYHNIFAVANSLTDLGFKILNVITWAKTNPPPNISCRYFTYSTEFIIWARKWPKIPHQYNYEIMKLLNGGKQMTDVWRLPAIAPWEKSCGKHPTQKPLSIMTRIILASTNPTAWVFDPFAGSSTTGIAANLVNRRFLGIERELEFVEMSRNRRLELDDYQTRITYRHKIKDINLSEALEPLGIVCEEDEAADLPF*
GCA_900317325.1	ONGE01000012.1	18	PDC-S01	ONGE01000012.1_81	PDC-S01_WP_067088819.1	PDC-S01	106624	107814	+	ONGE01000012.1_106623-107814(+)_1	VIDDQMSQLRPRPDEIEREQLSQVKNLDGFATIITGMRRVGKSTLLNQVARNMGYGHVMYLNFDDINMSGFQQDDFARLHNEIKRREAHELFFDEIQLVAGWEILIHQLLREGYVVYISGSNASMLSVDLGTHLTGRHLSTELFPFSYNEFLTYTREAAGVQSLDNYMLTGGIPEFVKTRDRAILRTLLDDVLVRDIAINKNVRNVDALKQLAVYMLSNIARFYSASKLTTVAGVSSPSTVIDFLSFMRNAYLIDSIGLYDHSLKVTARNPRKVYACDTGLASSVSLSHSPDVGRYLENIVFISLRHQYASDHIYYYAQRGECDFVVTGADNRPEMLIQVCHELNDENFDREMNGLTEAMTALHLDHGVIVTRDEEDHFETAAGSVDVVKAWKWLA*
GCA_900317325.1	ONGE01000012.1	19	PDC-S02	ONGE01000012.1_95	PDC-S02_WP_011937941.1	PDC-S02	124723	125802	+	ONGE01000012.1_124722-125802(+)_1	MADITIQVPESEYNSIQRQAVAVIDKTRNIVAASITSAIGSAHWELGKLLHDKKLENKHGSGVVNRLSMDLKERFPQMGMSARNLWDMKKFYERFCDSDPKLRQVVALLPWGHTLKLMQKFGNDDEAILYYAQETIAKGWSRDLLTNAISMQMHLRKSEPTDNNFALTLPTAQAQLADEVFRSSYNLGFLGVRNPILETELETRLVNKVKQFLLELGRGFTYIGNQHELEYNGKVSRVDMLFYHRGLRCLVAFDLKIGEFKPEYAGKMNYYLSLLDRLERRDDENRSIGIILCAEKDKVEVELALEDIGKPIGVADYQLIIPQEELKRVIADEVEAFGREVPYRTELPLLDSEHNNDEN*
GCA_900317325.1	ONGE01000014.1	20	Menshen	ONGE01000014.1_79	Menshen__NsnC_2631934571	NsnC	96687	97598	-	ONGE01000014.1_96686-97598(-)_1	MTTFFLNDVLPQKSDRDIQAAFEQMVCMTTLLAKKPDLKLTRPIITAVPPNSIIICGITLSRLIESCANRDVRTAAQFLFTQNLIASHENALSEKDQEELLEKGYKFQGEDAINLMIAHRMSWPLLSIPLAEYLEHDTLDILNEGGNTISAINYYAQEDISFIERWLFEKANQGADGLTRFKGLFEKHGITITPSFEKNWNNAPVELQQIAFERFKAALRKDMLFPIRKDDDLIKKCEVKRNVSVYELRQLGSGLRIYFGYQDDGSIIMAGLHTKAESDGKEQTADINKAAREISKAKMLALR*
GCA_900317325.1	ONGE01000014.1	20	Menshen	ONGE01000014.1_80	Menshen__NsnB	NsnB	97576	98607	-	ONGE01000014.1_97575-98607(-)_1	MIKEVSLRGFKSFLDETISISQLTVLTGLNSSGKSTVIQALRILGNVAQNRYNPLLEGHGTIDELQNTYAKEPFEIEAIYDKIDDIDVSDSISYTAGDGGIFGGGFPNLIYVSADRFGPRTSIPIASDYQLDDRGDNVLNCIDHYWNTILDKSLIHPNSQGETFEFNLEAWLGTISPGVRFKSNIIKTSDSSYSEFNGHRAKNVGFGLSYTLPIIVALFISTIEKGSVVLLENPEAHLHPKGQTELARLICLAVEAGAQAVVETHSDHLFDGIRIYAKQHHGFAQKVSTHWFELDNEKLTTVESPKLFDDGSLSQWPNGMFDQFGINAGELLKSMNDDNFFSK*
GCA_900317325.1	ONGE01000014.1	20	Menshen	ONGE01000014.1_81	Menshen__NsnA	NsnA	98604	100031	-	ONGE01000014.1_98603-100031(-)_1	MAVKFKIKHGEEQPLQLNKLDVNKYNLTDETGKSFFFFYFDDNNSIHFDGTGELDEELDELKRKLEVLLRHEMNQSLTGIEDDEEGGEDDENDPFDPEEVSIDTKLVTMETLLRRLEQGSIRLNPDFQRNEVWSDDRKSQLIESLLLNIPIPMFYVSSDEKSNWTVVDGLQRISTFRDFVLGKKYLDDKENNLSEKGNGIRLTKLEFWKKLEGKTMNELPTHLYNRVIETVFTFTIINPGTHEEVKRNIFKRLNTGGMPLSSQEIRNALYTGPSTRLLNELAKTEAFRRATCDSINAQRLEDRELILRFLSFLVRKPSTYRRTVNIDTWLSDTMVILNSLPELDTRELKKCVKQKTVNMDDIESVNIDDIRQTFLLAMERAHKLFGRHAFRKSTGDMRRRPINKSLFEAWGVLLPTISEDSFNKLYSRRGLFMKEYRELLDDPYFTIAISRDSMKHLSVKMRFEKLEELMNKYFV*
GCA_900317325.1	ONGE01000017.1	21	PDC-S02	ONGE01000017.1_10	PDC-S02_WP_151674975.1	PDC-S02	6046	7092	-	ONGE01000017.1_6045-7092(-)_1	MLPNQLVNDVKQIVERGIRDAYDKVNTVAIHTYWQIGRRIVEEEQHGNRRAEYGSRLITLLAEELSLEYAHGFSARDLRNYRQLYLCFSDLEIWYTRVPNLKWSHYRTVLSVTSEDARYWYIREASAESWSVRTLARNVGSQYYHRLLQSPKKEAVIEEMLQLTAPLKDEPQGFLKDPVVAEFLQLPSNSSFTETELEKAIIRHLKEFLLEMGRGFAFMAEQYHISTDAGDFFVDLVFYNVVLKCYVLIDLKTKRVTHQDVGQMDMYVRMFDDLKRTDGDNPTIGLLLCSDTSKDIAQYSVLHDSKQLFAAKYLTYLPSEEVLRREIEQQKEIFYLQHNKSVKEDTEQ*
GCA_900317325.1	ONGE01000020.1	22	PDC-S01	ONGE01000020.1_41	PDC-S01_WP_163212389.1	PDC-S01	42440	43582	+	ONGE01000020.1_42439-43582(+)_1	MLERILKLEEVKTDSLFLWGSRQTGKSTLLKMLFPDAHVYDLLKSDVRMALQLRPSQLREECELLDDGELIIIDEVQKVPALLDEVHWLIENKKQRFILSGSSARKLRRSGANLLGGRALRQTLFPLVSAEVPDFDLNRALNHGMLPSHYLMENPTMRVQAYIGDYLQQEIVEEAIVRRLDAFTRFLQVAALSNSEIVNYTNIAQDCGVSSKTVKEYFSILEETMLGFFLPSYTKVVKRRVIQSPKFYYFDVAIPNHLLHRIPLQPGTDVYGHALEHLVIQELRAFMSYRQPLKSLSYWHTLDNKYEVDAVLGDAEVAIEVKSSKNVGSHDTKGLKAFSEEYPEAKLYLLSLEDRPRKFNGVEVWPVEQFFKRLWSGKII*
GCA_900317325.1	ONGE01000021.1	23	PDC-S01	ONGE01000021.1_52	PDC-S01_WP_099993690.1	PDC-S01	74205	75542	+	ONGE01000021.1_74204-75542(+)_1	MYKRKIEKVFQSWIDDSSHKPLVVKGVRQCGKTSSVMDFASKHFKNVVYLDFREHPEYKKFFTPNLDVDSIIMRITAAMPSVEVEAGKTCFVFDEIQDCPRARGSLKYFHLDGRYEVICTGSLLGVNGYKTPGERAEEEEASIPVGFEDIVNMYPMDFEEWLWANGIKDVHIEYLKKCLNNETPVEEALHDRFSDLLNQYIVVGGMPEVVTTFIETKQIGKVLAVQRRIVDDYKADMVKYALPADKSRIRECFESIPAQLAREYKKFSYTVVRPGGRGRDYTGSLQWIEDAGIIRRCYNTLITELPLDGNRIQSEFKVYLADIGLLISMLEEGTQSSILEGNLLSYKGAIIENLVADIFGKMGRKLYYYHKNSGVELDFLIRYKGLCTPVECKATTGNAKSLRTVLKHSEKYHVTSAIKLGNYNIGRNEGLLTMPLYLAFLLTEV*
GCA_900317325.1	ONGE01000024.1	24	PDC-S27	ONGE01000024.1_7	PDC-S27_WP_184132443.1	PDC-S27	7035	8480	-	ONGE01000024.1_7034-8480(-)_1	MLIGRKQEQKELKRLYSSDEAELVVVYGRRRVGKTYLVNHAFNDEQFAFKVTGLHNARLVTQLDNFVRALREYSNDDSWTLPTSWMEAFDQLKTYLKNTKTGHKRVLFIDELPWMDTRGSHFLEAFEWFWNSWGNSQSDLLLVICGSATNWIINKLFKQKGGLYNRADSKIFLRPFTLAETEQYLTSQGILLERFEIAQIYMVMGGIPYYLKQLEPGRTLADNIDNCFFRMNGKLWDEFDNLYDTLFFNSDVYVRIVEALVSKRMGLTREEIIAVSKLPDNGSTSQALKNLIKCGFVRNYQYFGRKTKGQIFQLTDFYTLFYYRFIKDNYGQDEHFWTHMLDNPKKNNWLGYSFEQLVKEHIKQVKAALGIGSVLSQQSSWFVEKRNLDDGAESLNGAQVDLLIDRRDRAINLCEIKFCSGEFTIDKNYSLNLRNKVEAFKSASKTRKSIVPTMITTFGIKPNMYSGVILQEVCLDDLFAF*
GCA_900317325.1	ONGE01000026.1	25	PDC-S01	ONGE01000026.1_18	PDC-S01_WP_071121963.1	PDC-S01	30113	31468	-	ONGE01000026.1_30112-31468(-)_1	MIQREALKFLRSWRNDPHRKPLVLRGARQVGKTTIINEFAREFDNYLYLNMELAEDRRPFELELPINDMVDLLFARKGIVRDKGETLMFIDEIQQSPQAMAVLRYLYEKLPQLHVVAAGSLLENIVDIKASFPVGRVDYLPIRPCSFREFLSAINRAPEMTEIKPEFTRSFHTEYMALFNQYCIVGGMPEVVQYYADTHDMVNMDRICAQLLRGYLDDVEKYCRGNKLTEVVRFIIRHGWNEAGSIITLGNFGESQYKSREVGEAFQLLQKAMLVELVHPSTSAQLPAIPEMKRMPKLFWFDTGMVNYTAGIRKELIGANDILDVWRGRIGEQIVAQELLATSNDINTHRTFWTSGKGKSGAEVDLTWIVDSKLIPIEVKTGHNAHLKSLHSFMDASPIDVAVRVWSGPFSVDDVQTTIKHKKFRLINLPFYLVWNIENIVRKELERESGA*
GCA_900317325.1	ONGE01000031.1	26	PDC-S29	ONGE01000031.1_10	PDC-S29_WP_129624084.1	PDC-S29	18612	19256	+	ONGE01000031.1_18611-19256(+)_1	MKDEKKGTELTPSKVQKLMDWTYEKVLNGLPGTRNIYEVVADYKTKDKESGIRSLVHVQTLKTTLTGFLTGLGGMITLPVAVPADIASSMYVNMRMVGAIALLRGYDLKNDRVRTMVFATITGETLKDAIKSIGVKTGEKMAKEAINKYLTRDVIKKINEAICKRFITRSGEKGIINATKCVPVVGGIISGAFDFAGTRAIAKLAKAEFKDITE*
GCA_900317325.1	ONGE01000037.1	27	PDC-S07	ONGE01000037.1_12	PDC-S07_WP_110056698.1	PDC-S07	12183	12584	+	ONGE01000037.1_12182-12584(+)_1	MPCRKHYHVVAAVVEVDGKVLCMQRGKTRYTYTSYLWEFPGGKIEEGETPQQALHRELIEEMDLDVEVHELLATVTHDYPDFTITLAAYRCVATTTHFTMREHAACRWLPWADLTSLTWCAADERLIALFPKR*
GCA_900317405.1	ONGP01000006.1	1	AbiE	ONGP01000006.1_10	AbiEii_WP_045959881.1	AbiEii	6437	7258	-	ONGP01000006.1_6436-7258(-)_1	MSIYDEMVAQLADRVGTATPNVEQEVMQRIALAGLQRGGFFQHAAFYGGTCLRIFHNLPRFSEDMDFSLVEKRDDIHLENYFPAIIEEFKLAGHEVNIVKKEKKTFGRVESAFLKENTEVYDIKFQTKKTIKVKIELDTNPPLAFETEQKTLIMPYTFMTRCFTLPDLYAGKMHALVYRAWQRRIKGRDWYDFEWYVRHQIPLDYTHLQERIYEFHGERIGQDEFMRQLREKLSTADIELVKQDVEGFIDNPKELDIWSNDYFLQLADMIVFK*
GCA_900317405.1	ONGP01000006.1	1	AbiE	ONGP01000006.1_11	AbiEi_WP_022933255.1	AbiEi	7255	7887	-	ONGP01000006.1_7254-7887(-)_1	MKENPLIQLGNVPVQTGTIAACFDYLAAPNEKVRALEKDGQLIRLKRGLYVVDERVSGKPINVRLCANHIYGPSYVSLQWALRWYGLIPERVFTMTSITTKRTREFENSLGRFTYYQVKPSYFPIGIRSVEENGVNCLMAGPEKALCDTILYDSYLPSQSVIGLQQYLEEDMRFDMDILSDLNINIIEVCAQSGGKEQILNNLIKIIKKL*
GCA_900317405.1	ONGP01000006.1	2	PDC-S05	ONGP01000006.1_4	PDC-S05_WP_205729986.1	PDC-S05	2396	2674	-	ONGP01000006.1_2395-2674(-)_1	MKQDQIVIYQTEDGKTQIDVRLENETVWLTQAQMAELFEKTPQNITMHIGNAYKEGELEKGATCKEYLQVQTEGKRKVNRKVKYYDLDVIIL*
GCA_900317405.1	ONGP01000006.1	3	PDC-S23	ONGP01000006.1_8	PDC-S23_WP_205131397.1	PDC-S23	4903	5898	-	ONGP01000006.1_4902-5898(-)_1	MKQDQIVIYQTEDGQTQIDVRLENETVWLTQAQMAELFQKDRTVITRHINNVFKEGELEKEVVCAKFAHTTQHGAIAGKQQTKETVLYNLDVIISVGYRVHSKRGTAFRIWARQIIKDYLVKGYAVNERIRHEQIGELRQLVGMLGRTIQNQPVISTDETTALFEVVTDYTYALDTLDNYDYERLSIDKTTKEEPFHATYENAMQAIDGLREKFGGSVLFGNEKDDSFKSSIGQIYQTFGGEELYPSVEEKAAMLLYLVTKNHSFSDGNKRIAATLFLWFLNNNGILYREDGSKRLADNTLVALTLMIAESKTEEKDVMVKVVVNLINQKN*
GCA_900317405.1	ONGP01000010.1	4	PDC-M13	ONGP01000010.1_63	PDC-M13C_WP_023354497.1	PDC-M13C	70964	71185	-	ONGP01000010.1_70963-71185(-)_1	MNEKEQMKLDMVKHLALRLMDDDPQITMEQALATVINSETYQRLQDDATGLYYQSSGYVYSFLENELKTAKVS*
GCA_900317405.1	ONGP01000010.1	4	PDC-M13	ONGP01000010.1_64	PDC-M13B_WP_002691346.1	PDC-M13B	71182	71655	-	ONGP01000010.1_71181-71655(-)_1	MILYHGTNADFGDIDLRKSKPNKDFGQGFYLSREYAQAMAMAKIKVEQLESGVPTVLTYEVDDEAMAELRVLRFDDYTEEWANFILLNRNNASQEPAHDYDIVIGPIANDRVGVQLWKFENGTIDLPTLVHNLRNMNGITFQYYFGTERAIKILKRL*
GCA_900317405.1	ONGP01000010.1	4	PDC-M13	ONGP01000010.1_65	PDC-M13A_WP_075424075.1	PDC-M13A	71652	71876	-	ONGP01000010.1_71651-71876(-)_1	MAYSFKDKMEWTIIFVTEFGRHFGLTLKQAFNYLSRFGAIKFVDEHYDYCHTQSFQSMVSDMAEYCHRKGGALV*
GCA_900317405.1	ONGP01000011.1	5	PDC-S04	ONGP01000011.1_34	PDC-S04_WP_002996767.1	PDC-S04	34925	35704	-	ONGP01000011.1_34924-35704(-)_1	MFENEIKEYEDIRKEYQQKIADRMGKTQWMEYNEVLFSAHSCAIEGNSFTVDDTRILREQGMAMIPVGRSLLECTEMADHFRAFDYMVENLDHPFDEALLKEVNRLVTEHTLAYRAPGAIAGEYTTEDMAAGDTVFGDHETLIARVPSLMASTQKAIADGQHPMIVAAKFHGYYEYLHPFRDGNGRTGRLLSNFILLRAEHPLLIVKLEDRSGYISALKKIRTEGTDEFLIAFFFQTAINRMKEELAQKHKNSLPMMFF*
GCA_900317405.1	ONGP01000011.1	6	SoFic	ONGP01000011.1_34	SoFic__SoFic	SoFic	34925	35704	-	ONGP01000011.1_34924-35704(-)_1	MFENEIKEYEDIRKEYQQKIADRMGKTQWMEYNEVLFSAHSCAIEGNSFTVDDTRILREQGMAMIPVGRSLLECTEMADHFRAFDYMVENLDHPFDEALLKEVNRLVTEHTLAYRAPGAIAGEYTTEDMAAGDTVFGDHETLIARVPSLMASTQKAIADGQHPMIVAAKFHGYYEYLHPFRDGNGRTGRLLSNFILLRAEHPLLIVKLEDRSGYISALKKIRTEGTDEFLIAFFFQTAINRMKEELAQKHKNSLPMMFF*
GCA_900317405.1	ONGP01000011.1	7	cas_type_I-C	ONGP01000011.1_26	cas_Csd2	Cas7c	27950	28801	-	ONGP01000011.1_27949-28801(-)_1	MSELKNRIDFVYIFDVQDGNPNGDPDAGNLPRVDAETGMGLVTDVCIKRKIRNYVQVAKGSEKGYDIFIKEKAVLNKSIDAAHDDEGVKNASDKTTAARDWMCKTFYDIRTFGALMTTGKNAGQVRGPIQFTFARSIDPIAATEHSITRMAVATEKEAEKQGGENHTMGRKATVPYGLYVCHGFISANLANQTGFSEEDLALFWDALTNMFDIDRSAARGMMSAQKLIVFRHDSVLGNAPANKLFDLVKIEKKCDGAPRSFKDYEVLVDSTNLPNGVTIENKI*
GCA_900317405.1	ONGP01000011.1	7	cas_type_I-C	ONGP01000011.1_27	pfam09709	Cas8c	28826	30544	-	ONGP01000011.1_28825-30544(-)_1	MILQALYDYYHRCGDLPRKGMELKEIGFLIVIDKNGKFLRFEDRRIDKKQAQKFLVKKHVGRTSALIANHLYDNSGYVFGYSEKGDVTAQYNTFKEKVRSIYEHHPDNKDVLAVNKFYQQEQSAILSQMQKDSLWPEIEKNLSKKYSFFSFLIQGDTKIVAEKEELLDDDSDNKPTGEQVCLVSGKKGTIVEVTTATMIPGSQAVAKLVSFQTSSGYDSYGKSKGGNAPISEESEFAYTTALNHLLRSESRNKFMVGTRTFVFWASKSDEAGQKAEDSFFALFGFNDNIDDPNRNIEQVRKVFKSIYTGELRTTSDDIFYILGLAPNSARIAVTYWAEIPIRKFAETICRHFDDMEVIDTRNEKRPYMSLRNMISAVTLGGKVSDATPNLADAVVKSIFEGLPYPQTLFASCIRRVRAESGDKDRNAVNITRAAIIKAYLNRKSRNQNIKVMLDKDNNNQGYLCGRLFAVLDKIQEEANNQHTIRERYMNSASSNPATVFAAILNLSNHHVENLKTEGRKIYFERLKQEILSKIDADGFKAQLDLQDQGRFFIGYYHQRQDFFTKNEDNNNE*
GCA_900317405.1	ONGP01000011.1	7	cas_type_I-C	ONGP01000011.1_28	cd09651	Cas5c	30541	31239	-	ONGP01000011.1_30540-31239(-)_1	MEYFDKEFCLEVWGPMACFTRPELKVERVSYDVITPSAARAIFEAIFWKPAIHWQVTKIEVLNPIKWASIRRNEVGALASKNPIYVEDKRQQKNTLLLKDVRYRIWAKLEFIPKWKRKDTINPAIDAEERDMLRKDENPAKYNAMFERRASKGQCFNQPYLGTRECSASFKLVNPEADVLSEAIPESRDLGIMLYDMDFDADLQNPPAMFYRAKMENGVIVVPPKDSEEVLR*
GCA_900317405.1	ONGP01000011.1	7	cas_type_I-C	ONGP01000011.1_29	Cas3c_WP_004513240.1	Cas3c	31244	33475	-	ONGP01000011.1_31243-33475(-)_1	VAEIDTKRRIVKLSILKMKLQDLSNITISHIDGNRNIQSNEEHQQGVAELAKAFATEFQMGDLGYVMGLLHDKGKEQAEWQKYIQGVTGYNEEYTNVKSGPNHAYVGACVVEKQYPQIAPFIAQPIAGHHRGLYDYCDYKEVIKEGIPEELTLDDIVSYTYPKLSNLKEYDYHNLERMLFSCLVDADSLDTESFMTPEQASLRGVHTTMKELLVKLESYLKELKDNAIVSEVNNVRNYVQEQCIKKGQGAKGFYSLTVPTGGGKTLSSVLWALHHAVKNHQRRIIIAIPYTSIIVQTASILKRVFGEGNVLEHHSNVNPETIKNAELRERLQLATENWDYPIIVTTNVQLFESLFSNKRSACRKLHNIVNSVFILDEVQTLPLGFYKPIVHTLDSLNRLFGVSILFTTASQPILTGRIKGSNSSASFEALTSVHEIIPEEARLHDKLRRVKMDFFKTPSTYDEIVSKLAKHKRVLCIVNTRKDAKELYDRLPKDGLCLHLSRMMCPAHIASTIQKIKEALKEDKNKTIRVIATQLIEAGVDIDFPVVYRQEAGLDSVLQAAGRCNREGKHGICTTYVFSLAKEHSLPTGFMTQTNNARLGMGPEHDWFSPEAMNSYFQQLHSRVGSFDVRQMGELLYKPECEFEEAANKFSLIDDQSISVIIKWGDSLNLYQKLVSDGPSYSLMKKLAQYSVGVRAKDFEKLKDKGVVMEPFENIYAIIDPGFYSENTGLLINNQWTEETFII*
GCA_900317405.1	ONGP01000019.1	8	RM_type_HNH	ONGP01000019.1_45	bir_HNH	HNH	49270	50046	-	ONGP01000019.1_49269-50046(-)_1	MASNLWTRDEMILALNLYLKTPFGKMHRSNPKVIELANLIGRTANSVAIRLTNYASCDEKLKERGIVGMQGGKKQCLPYWGEFKNNREALVYESELILAKYQDTDIESKYADDLKDIPEGVVGENRLREVKTRVNQSVFRQIVLANYEGKCGLTGIDIPELLVASHIIPWADDVENRLNPENGICLSSLYDKAFDKGLLSFRADMTTIFSERLESNVGKEYFMKYFEPVRDRKLVTPKKYYPNPVFLEWHRDCIFNKV*
GCA_900317405.1	ONGP01000019.1	9	RM_type_II	ONGP01000019.1_46	MTase_II_00115	MTase_II	50058	51785	-	ONGP01000019.1_50057-51785(-)_1	MSNKKIKVVELFAGVGGFRIGLEGASDVYETVWNNQWEPSTQHQDASIVYQARFGSKGHCNKDINTIPTADIPDHDLLVGGFPCQDYSVAATLSRSGGIEGKKGVLWWQIYRILNEKEDKRPKFIFFENVDRLLNSPATQRGRDFAIILASLADLGYVVEWRVINAADYGMPQRRRRTYIVGYQKDSVVAQKIEKMEDWVEFDGVTAKAFPFKVKPKTLSEFDIEGTIQEVSAGFNKGKKETPFGNAGLMMDRHVYSVDAEAVYDGPRQTLGGNLIDEELVPEEFFISDEDLPRWQYEKGAKKIERVSKEGFKYMFSEGGMSFPDSLDQPSRTIITGEGGASASRFKHVVQTKSGRYRRLLPIELERMNMFPDNHTLHPQVSDGRRAFLMGNALVCGIVEQIGKSLYQFIYDEAPVSSRPIFTARDSKPMLDLGLFADEEKPLVVNRPKKQYTLDPTKHLLIGLVKKDNEEYFLKEEPTKVYYTGKTKTFPSTVAVNKLYYFMPYIKEKGVRDLYLIRVARIGNKAEIHPETKDTEPRLVFELEYLESLPEYQMLSLNRYWFKDTFLGRIFKEKE*
GCA_900317405.1	ONGP01000019.1	9	RM_type_II	ONGP01000019.1_47	REase_II_00172	REase_II	51775	53304	-	ONGP01000019.1_51774-53304(-)_1	MTIKRLFNKIKSSFAGSKSDVDPTRVFTSKQIDNLLGAARGKTLLEVDDAKLFERYAGNTKVTGIAGQIVEASILHCVLDSKQEADILIDGIPFEVKTTGMITPKRQDSPYKYECKEPVSVTAVSISKIVNEKFEDSNFWHKLAHMLWVYYFYNSPKTVKLEGYKNFKILGFQKYEFDSKDRLMLKQDWILVHDFLVLIHKEYHTQEAREKQYPRLSHELRGQLMLIDTAPKFPNNPRFRLKRAFATVIADKLFSNKHFETLTESFDKYADLDRKCELLSKKYKGKSFAQIALELGINANFDAKNFAECVVVKMFGGHATKLNDIEDFAKLGIIAKSVPFMSNGKGKEDMKLFLPDLEDWTREDNFEESAIYEYFTGHHFLFIKYRHSDDTSNPDTIIFEGFKRIYFKEDFIVNNVKRLWDDVRDLIINKKLRIERKKDAQGNYIVNKSGTYMEAPNFPKMATHKVFIRGGAPKTEDRYKTLEINGLKMIPQFIWLDKKEVKLLLDNEQ*
GCA_900317405.1	ONGP01000022.1	10	PDC-S04	ONGP01000022.1_33	PDC-S04_WP_002996767.1	PDC-S04	38536	39423	-	ONGP01000022.1_38535-39423(-)_1	MEYISVSKFAEKYGISERTARNYCAQGKIEGAFLTGKTWNIPADAVLPKRGENKKKESPLLKALREQKVSKLKGGIYHRTQIDLTYNSNHIEGSKLTHDQTRYIYETNTIGVTDSAVNVDDVVETVNHFRCIDYIIDHTEDKLTETLVKHLHLLLKSRTSDSSKDWFAVGDYKRLPNEVGGQDTCAPEDVHKELKALLDEYNQKKKKSLEDILDFHVRFEQIHPFQDGNGRVGRLLMFKECLANNIVPFIITDDLKMYYYRGLREWGHINGYLTDTCLTAQDMYKELLKYFRIKH*
GCA_900317405.1	ONGP01000024.1	11	RM_type_IIG	ONGP01000024.1_3	REase_MTase_IIG_00003	REase_MTase_IIG	1069	3840	+	ONGP01000024.1_1068-3840(+)_1	MKTDKQQSAAAAAFAERWKDRGYERGESQPFWIDLLSNVYGVETPSDGFITFEDHRMVDSSNFIDGRIPSTKVLIEQKSLGKDLRKGIVQSDGSLLNPFQQARRYVVGLPVSEHPRWIVTCNFSEFLVYDMEQPNAEPEQILLENLGKEYYRLQFLVDAKNDHLRKEMEVSMQAGEIVGRIYEALLKQYDDNSPEALRWLNILCVRIVFCLYAEDAGIFSHDQFYNYLVTYEAKDLRRALRDLFEVLNTQQDKRSKYLQEDLAAFPYTNGGLFAEEIEIPQFTEELKETLLQNASLDFDWSEISPTIFGAVFESTLNPETRRSGGMHYTSIENIHKVIDPLFLNDLRSELDEILDEKVEKQRVRKLDAYQDKLASLTFLDPACGSGNFLTETYLSLRRLENEAIRERYHGQTMMGAFVCPIKVSIQQFYGIEINDFAVTVATTALWISEAQMLNETERIVHQDIDFLPLKSYTNIHEGNALRIEWESVVPQDHLNYIIGNPPFVGAAMMTSEQKSDAVNIFGQIKLSNSIDFVGAWYFKAAKIMIVNNNIKAALVSTNSICQGEQAAALWEPLQKQCGINIDFAYRTFRWDSEAKIKAHVHCVIIGFHRGPNNHKVIFDGDRIINANNINAYLTDAPNVFIGSQSKPICDVPKLTKGNQPSDGGHLILSEEDKEDFIKNDPTIECCIRRYVGAKDYLNNNEIRYCLWLRDVPFEVYSTNKNIYERLKLVKEMRASSTAAPTRLAADKPFLFFSMPQTNENYLVIPRVSSEKRRYIPIGFMTPDIIAADSLSIIPGATLYHFGILTSNVHMAWMRVVCGRLKSDYRYSGGVVYNNFPWPNPTNEQKAKIEQTAQAILDARALYPDSSLADLYDELTMPVELRKAHQDNDRAVMAAYGFPIKSMTESQCVAELFKLYQELTNKNQ*
GCA_900317405.1	ONGP01000049.1	12	cbass_other	ONGP01000049.1_5	JAB_00018	JAB	2417	2815	-	ONGP01000049.1_2416-2815(-)_1	MRIPQEIIDELINQAQQDAPNETCGYLLGVTSDEGDVVTENYWMENVDHSPEHFSFAPKDQFAALKYARQNGLKILANWHSHPASPSRPSQEDLRLANDPNIRYAILSLFEGVHLNSFKILNGEVVDKEVHL*
GCA_900317405.1	ONGP01000049.1	12	cbass_other	ONGP01000049.1_6	E1E2_00013	E1-E2	2819	3625	-	ONGP01000049.1_2818-3625(-)_1	MIDFTEEQIQRYSRHILLQDVGVEGQEKIMNAKVLVVGAGGLGAPVSLYLAAAGIGRIGIIDADVVDLSNLQRQIIHFTKDVNVPKVQSAKEKILAINPDVKVDTYYEFLDSANALDIIKEYDFIVDGTDNFPVKFLINDACVMAGKPFSHGGILRFNGQTFTHLPGTACYRCMFKEPPPAGAVPTCSQAGVLGAIAGMLGTIQAAETLKYFTGVGELLTNRLLTFDAKTMQFRTVAVKHRDSCAICGTNPTIDHLIDYEQAACDLKH*
GCA_900317425.1	ONGR01000002.1	1	PD-T4-6	ONGR01000002.1_61	PD-T4-6_WP_011718859.1	PD-T4-6	54522	56531	+	ONGR01000002.1_54521-56531(+)_1	MMDQYIGKMLDNRYELLELIGRGGMANVYKAKCHRLNRLVAVKILKSDLAESADFRRRFRDESLAVAQLSHANIVSVYDVSRSDDLDYIVMELIDGITLKQYMERRGKMDWREALHFITQIMRGLSHAHSRGIIHRDIKPQNIMVLRDGSVKVADFGIACLANASQTLTQEALGSVHYISPEQARGDRTDARSDIYSAGVVLYEMLTGRLPFEGDSAVSVAIQHLSSVPLAPRDINPDVPEGLELITMKAMNPDLDKRYASADAMLEDLERFRKDPNVDMEYIRTELEEKPSDEPTQPIPTAEVAAKAARFKRPEKVRQADSELDEEEDKRDKKRMAIILGGFAAALLVIFLLFKLVFSGMGANGSEAYEVPDVLGYTVEQAMNLPGVKGIFEIKEVGTKIDTKYQPGQIVEQDPSAGRMRKGNLVINVYVCVEEEKEQMPNLIGMNYQEAKTQLLNMNLGLRVTTKDEFSDTYAEGQVIRTSPGTGAELNKGDSVEITYSKGPETKSVTVPSFLGQSVDDAVAQAEQLGLRVGQHEYIYSDEPDGTVIGQSLVATDEVDEGTTIVFTVSRGPKTVEVRSYVGWTLEAAKADAESKGLRVEVTYVESNEPAGTVFEQDYPAGSYVSVGTTITLLVAKEKETPDDPGTDNPGPEDPNPGDPTPPDEGGEG*
GCA_900317425.1	ONGR01000004.1	2	PDC-S04	ONGR01000004.1_102	PDC-S04_WP_163235784.1	PDC-S04	102135	102857	-	ONGR01000004.1_102134-102857(-)_1	MPLANKLGITESAELARVEEQLSKKRALELFESGILDSLEAGTYETLATIHRRLFGDIYDFAGKLRTVNVAKGNFRFAPLMYLEASLANIDKMPQSTFDEIVEKYVEMNIAHPFREGNGRSTRIWLDLMLKKGIGMVVDWSKISKEDYLLAMERSPIRDIEIKYLLKNALTDQINDREVYMKGIDHSYYYEGYTAYKSEELEGSSPRQPMADRFAAAKAQAERHNSGRSAPDHSSHDPER*
GCA_900317425.1	ONGR01000004.1	2	PDC-S04	ONGR01000004.1_103	PDC-S04_WP_002996767.1	PDC-S04	102878	103786	-	ONGR01000004.1_102877-103786(-)_1	MMQSDIQRQYNMILQFWQSKDVHTAADLDLEMNGNGAKFIYHNGKIENEKITYHDTREIYDHGGVTSYTGDVRTLFEIQNLCAGYQRFLTAFANNEPLDEALVLELHSILTQGTYDMHRYEIGERPGSYKKHDYVTGVDEVGALPEDVQEEMSELLAEISDITDEQALTAAAYLHAKLENIHPFADGNGRVGRLLMNYLLVTHHHPPIIIFEEDRKAYYNALETYDRSLDLEPLKQFLRMQTCKTWQQRMERQQLSSHGAQKAETDLSRQPMADRFAAAKAQAEQHNSGHSTPDHPNHEPER*
GCA_900317425.1	ONGR01000004.1	3	SoFic	ONGR01000004.1_103	SoFic__SoFic	SoFic	102878	103786	-	ONGR01000004.1_102877-103786(-)_1	MMQSDIQRQYNMILQFWQSKDVHTAADLDLEMNGNGAKFIYHNGKIENEKITYHDTREIYDHGGVTSYTGDVRTLFEIQNLCAGYQRFLTAFANNEPLDEALVLELHSILTQGTYDMHRYEIGERPGSYKKHDYVTGVDEVGALPEDVQEEMSELLAEISDITDEQALTAAAYLHAKLENIHPFADGNGRVGRLLMNYLLVTHHHPPIIIFEEDRKAYYNALETYDRSLDLEPLKQFLRMQTCKTWQQRMERQQLSSHGAQKAETDLSRQPMADRFAAAKAQAEQHNSGHSTPDHPNHEPER*
GCA_900317425.1	ONGR01000008.1	4	PDC-S04	ONGR01000008.1_69	PDC-S04_WP_201691753.1	PDC-S04	64721	65386	+	ONGR01000008.1_64720-65386(+)_1	MLRQFFIVDYTYNSNAIEGNTLTLRETEWVLQGMTIDQKPLKDHLEAVGHRDAFLFVEELAQRKARLREYEIKSIHSLVLMDKAEDRGIYRRVPVTIAGAYTQPVQPYLIQPKMEELLRNNEDRKKKMHPIERIARFHLEFEGIHPFIDGNGRTGRLVMNLELIRSGYPTINVKFTDRKKYYEAFDAYYRDGNADAMIKLIGGYVAERLDQYLSILPDDVK*
GCA_900317425.1	ONGR01000008.1	5	SoFic	ONGR01000008.1_69	SoFic__SoFic	SoFic	64721	65386	+	ONGR01000008.1_64720-65386(+)_1	MLRQFFIVDYTYNSNAIEGNTLTLRETEWVLQGMTIDQKPLKDHLEAVGHRDAFLFVEELAQRKARLREYEIKSIHSLVLMDKAEDRGIYRRVPVTIAGAYTQPVQPYLIQPKMEELLRNNEDRKKKMHPIERIARFHLEFEGIHPFIDGNGRTGRLVMNLELIRSGYPTINVKFTDRKKYYEAFDAYYRDGNADAMIKLIGGYVAERLDQYLSILPDDVK*
GCA_900317425.1	ONGR01000016.1	6	PDC-S34	ONGR01000016.1_12	PDC-S34_WP_209195270.1	PDC-S34	14992	15867	-	ONGR01000016.1_14991-15867(-)_1	MKPIIALLYDFDKTLCTTDMEDYSFIPALGMTPPAFWKIANDFGRENHMDGLLAYMYTMIEECRRRDIRLDREFLIRCGRAVELFPGVREWFGRINAFGESLGVEIEHYVLSSGLTEIIEGTGIFHEFKKVYACEFLYNEAGLASWPKLDVNFTNKTQFIYRINKGVLDVSDDRRLNSSMPDDSRRVPFTNMIYVGDGLSDVPCMKMTRAYGGQAIAVYQDSNRQAVEELLSRRRVDFIFPADYREGTGLDETVKNIIRKMAITDALTEENARQFRQIGKFDLPNQVGLFD*
GCA_900317765.1	ONID01000015.1	1	PD-T4-6	ONID01000015.1_44	PD-T4-6_WP_203635815.1	PD-T4-6	51542	53272	+	ONID01000015.1_51541-53272(+)_1	MEFKGLCLGCMNNKGDAMECPKCGYVEGTPQVLPYLEPGTLLKERYIVGKHLSANGEGVTYIGFDVTTNKKVTVREYLPKTLCSRIKDDDNIIIASGNKLVYQDYLQDFMEIGRALAKLSSLPSIVPVIDMFEANKTAYVVYEFIDGKPLDEIIKRARRFTWEEARPLFLPLISTVNSAHSIGLVHFGISPENIIMTRSGTLKLQGFGSPDAHLAETELTAEFYEGFSAIEQYSLEGKKGKWTDVYAMCAVIFYALTGKRPPDAVSRSYEPRLNMPADVAQNIPTHVVTALAGGLQVNIESRTHSMEELKNQFTNPVPRKPEHKPVPAAPAAEPSGYGDRYVDEPSYKDSPAPAASAQMNRNIPRGYEPEDDEPEISPYKYGIISGLIGFVVLGVIALICLNLIVIPMMNKNKEQEGEDVSSAYVSSAEDPTDSEPKVLYRVPNLVNKKWSSVDGNEKYSNFYIRLKEEVYDENYEEGRIISQTVKAGSTVPQNTPIGVVVSKGSKMRTVPNIIGKTVSEASKELESAGLALGDQAEEYSDDVESGKIIRLNGIEPGKKIQAGSMINVVVSLGPED*
GCA_900317765.1	ONID01000024.1	2	DMS_other	ONID01000024.1_25	PglZ_00023	PglZ	17854	20469	-	ONID01000024.1_17853-20469(-)_1	MDTEKIQQDLARRFAEPLPEFYKRRIIVWKDEDREYTDRLDEIQIDGVKVVALTGNNYFYVKKLLNKDDTESDYLLYCPIAYESQEDNWLLDIELYSEDYRADRISSWMDEMGIPQTVDLRSGIKKYRKFFNSELRRNKLSAMCVPVKLSQLQVAIMAVLAGLKAVNPNAVIKSVLQKGLNIEENAVYQEFIKYGIDEIFWHMVEQRSGYIENDVNHPDLKRLAAHLLLTASTRTMRQEYLAGLNDLISAAHQAYCYDFISEWMHSEDSESIHSIAELLENELNLPKRFMNLEISDLLGTEVFPCVHEIILIKLMKDIGDHLIDVNVITKTVEKRRTCVWYEPLKNFYEGILQLANMQAFYKTHAAGFHNALPEKVWKEYTSTYYVMDTYYREFHKAYAASLKTYHSELSDLFATVMEKVEGLYSGWFLGELGRNWSDVCAEQMRDYGRILEVPRQSDFYHDRIARSDSKVYVIISDAMRYEVAVELSEQLRRETQSKVTLDSVCGIFPTITKFGMAALLPHKELSVELKSGKTERLAVLADGQSTEANNRDKLLKSADSQSVALKYKDIIDMKGPERQPLIKGKKVVYIYHDTIDEAGHIDKSIFAACDEAIDELKNLVRIITNEFSGVNIIITSDHGFLYTYSPLKEDEKVDKSTESDQDIEIGRRYAIMHFLHQRSQPQYLLPIKFLDGNSEYEGFAPRESIRIKMKGGGLNFVHGGISLQEMVVPVIDYHFLRNDSKEYKRNRSQYDTKPVTVSLLSASRKICNMIFSLDFYQKEAVGGVRVATTCRAYFTDSNGKMVSDTATIIADKTTDDVHERIFRCTFNLKPLSYNNTEAYYLIIVDEQGKQLSREEFQIDIAFAVDDYGFFS*
GCA_900317765.1	ONID01000024.1	2	DMS_other	ONID01000024.1_28	PglX_00026	PglX	22136	22351	-	ONID01000024.1_22135-22351(-)_1	MADLEKRISGASTAEKVRLNKQLSAMQAQADELRAYEEKIHHLADMMIPIDLDDGVKVNYELFKDVLAKIK*
GCA_900317765.1	ONID01000024.1	3	HEC-02	ONID01000024.1_26	HEC-02B_WP_159881806.1	HEC-02B	20545	21081	-	ONID01000024.1_20544-21081(-)_1	MPQILYEEKNKYGINCGKAIWASDEMHNIYHSCGLPDILADADFVIETEEYILLIEYKNANVAEALAHSNHTTPYDPFENNKFNKIVRKYYDSLHYLRLMGKDKPIQYIFVLEYPKGDSTSRRMLRNRLKKRLPFHLQEQFTSGVKLIDSVSVMSINEWNADSYYGQFPINPVIPSVT*
GCA_900317765.1	ONID01000024.1	3	HEC-02	ONID01000024.1_27	HEC-02A_WP_218962685.1	HEC-02A	21092	22120	-	ONID01000024.1_21091-22120(-)_1	MIIKKIKFENYTVFENISIEFGTGINVIIGENGTGKTHLLKALYSACQSVDPKISFPHKLVLTMLPDDYKISRLITRRQGNHSAMIRITAGEKESSQDRVLTASFHGKTKKWEAEVTGESGWEDSFSGVSSIFIPAKEILSHSYNLSAATEKNNVRFDDTYLDIINAAKIDISVGRNNTTKEAMLKRIQEMTHGTVWYDEKRDEFYLKSGNSKQEFNLIAEGIRKMALLWQLVKNGTLENGSILFWDEPEANINPTYLSIIVEMLLELQRRGVQVFISTHDYMIASYFEVKKSLEDSIVFHSLSRNGNDNNIQYEKTDRFADLKNNPIITAFNKLLDEIYDL*
GCA_900317765.1	ONID01000065.1	4	PDC-S23	ONID01000065.1_6	PDC-S23_WP_205131397.1	PDC-S23	4459	5643	+	ONID01000065.1_4458-5643(+)_1	MFFEFDEITENEASDMTEAADSEETTGAQDAADSQETEPETIPEETAENEESPETEAANAEKAFDEPAESEEDSEYDPEVVVEDAGDFRNEIVIYQTDDGSVALDVPLENETVWLTQKQMQELFGRDISGISRHISNVFKDGEVEKEGNIHYVRSERTGKPIAYYSLDVIIPVGYRVRSKRAVEFRKWASKVLKQYILKGYAANEQRMKQLGEVIKIMKRTGNMLEARQILDVVDSFSTALDLLDDYDHQCIPKPKGNEATYVLTYEECRELIDGMKFSADSDLFGNEKDDSFKASIAAIYQTFFGEDVYPSLEEKAANLLYFVTKNHSFSDGNKRIAAAVFLYFLDKNNILFNDEGDKIIADYTLVAITLMIAESRAEEKEAMVSLIMNFLNW*
GCA_900317765.1	ONID01000085.1	5	PD-T4-6	ONID01000085.1_7	PD-T4-6_WP_153359500.1	PD-T4-6	5031	7031	-	ONID01000085.1_5030-7031(-)_1	MDKYIGKVLDGRYEILEEVGNGGMAVVYKAKDFDTGAIVAVKILREEYLDNEEFCRRFRNESRAIALLNHPNIVKIFDVCNSPSLQYIVMEYIDGISLKDYIEQQRVVRVKEAVHFTTQILRALMHAHSKGIVHRDIKPQNIMLLPNGRIKVTDFGIARLITSQTSTITDKAIGSVHYIAPEQARGAATDARADLYSVGVMLYEMLTGKLPFDANSAVSVAVMQLQADPKMPRQINPNIPVGLEEITIQAMQKDPNSRYQSAAEMLQDIENFKMNPGIKFNYKYIVEDSPRYRKPSESSKKAESEDEYKSPVIPVLTGIATAFVLVAVVFVIIFIDASGILKKNNSEQVKLPNFVGQVYNEILEGQKYDFEFYKEEKFSSETPEGVVMEQNPKPDKMVYSDSRVKLVVSKGPERLMVPDYQNMTYTQYTQLLKQQGLAYVEMPIYDENTPIDIVCNTNPQPRQEVEIGDVIEVYYSLGSKTEDQVMRNFVNMPYVSAKSQLDSLGITIAEATKVDSNKPEGTIISQEPPHGTKLTKDTVVKFTISNGKAPESTVTLKIGLPESSQDVTLEVFLDDVSIKAANVSLASQKSYSIKLTGSGTQKVTVTLNGKKYRDYKVNFKTEKSSVSKEYDISWLTEVSSEAESKTSPESQSETESQTQSEAEPQG*
GCA_900317765.1	ONID01000139.1	6	DMS_other	ONID01000139.1_1	BrxC_00001	BrxC	3	2567	-	ONID01000139.1_2-2567(-)_1	MKIQTMFQEDIDRKINGVVQVDQDASEILVQELNEYVITRELKKHFITFFDNYGESFHERTADIGVWISGFFGSGKSHFLKMLSYLLENKEVQGERTVERFRRKFADDPATFMLIDNATKGRTDTILFNIDIEGSINKDKTAVLRVFAKMFYNYLGFYGENLKVAKLEQFIARKGKTEEFRRVFEEVNGGRWLESRDAFAFFEDDIVATLQQVLGMSESAAQNWFNGTETVETSIAQLVSEIKEYVDSQLDDFRLLFMIDEVGQYIGGDTSLLLNLQSLIEKIGSECEGKVWVICTGQEAIDEIIKARENEFSRIQARFKTRLSLSSSSADEVIQKRILMKTPEAQNELRRIYIENDSVLRNLFTFTDAILDIKGYIGEDDFIRNFPFVPYQFILMQKVYSEIRKHGNSGQHFSHGERTMLSGFQETAQSIENKDEYALAPLYLFYNTIHSALDGTIRRVIERCERAALDGNGIEPQDVDVLKLLYLVRYIDDVKATLDNIVILMADDIRLDKIIMRGKIQSSLDRLFSQNYIGRTGDVYNFLTDEEQDIAREIRNTPVDDNAIVTKIGNIIFNDIYPSKKFNDGLYNVSFDQMADEITFGTVTGGMRLHILTDAYDSTKKNKLTLMAESSGQVIVVLSEAPYYELIRNAMKIDRFARKQNLPQLPKSMQIIIDNYRHEQQTMEAASKEALIKAILSADFYVDGEYLSIRGSSPKEKIDQALKTLVSRVYSERELIESYANSDADILAILRRNEIRIDGTEPNRDAAAKVEKFLEMQYEIKHSTFMSDIQSRYQGIPYGWREIDIAAVVAMLIHDQKVTIKYGGATVQPSDPRLPDMLRKKSEIGKTSISIKQAV
GCA_900317765.1	ONID01000139.1	6	DMS_other	ONID01000139.1_2	BrxB_00008	BrxB	2588	3145	-	ONID01000139.1_2587-3145(-)_1	MSDITERLDSLRGLIQNREFLEGKGLSNEVNIRIFCYDPKDEMAVRHFTDKLLSDSSLSCRLINYNLYDVFLSICDDKRITDKIPAQEEKKGTQFILAQMMRMANNVAFINKMQYEPHELGDVILITGVGAAFPFIRVHSLLEAMQPYFMDIPIVVMYPGTFDGHFVRLFDRLTPNSYYRAFNAI*
GCA_900317765.1	ONID01000139.1	6	DMS_other	ONID01000139.1_3	BrxA_00015	BrxA	3160	3858	-	ONID01000139.1_3159-3858(-)_1	MRYNKYNVHIVTYQNQIIMERVETMPDEKKYLRENSPYSAVLTREQFLFYETRTTAKLLCDGLSKEEVIERIVRENLFQYPTEKSLRQMAHTCIHRLESMENDSLVAAITNQPSDVAKQICLYAMMRQYRLVWDFMLTVVGEKYRTLDMSFGKIELNQFFMQLQEQDDWVATWSDATIVKLKQVLRKILVENEYLDGIKADTLNPVLISPLLESAIRDDGQEIVLPAFNCFM*
GCA_900317765.1	ONID01000144.1	7	PD-T4-6	ONID01000144.1_1	PD-T4-6_WP_157124873.1	PD-T4-6	1	894	-	ONID01000144.1_0-894(-)_1	MIHVMQSSLNQITEIFNGRKSAIGLSDYSVGEIFDHGGMSNIYRIIDASGNTDYVLRVSEEHKSSYSNNIFNVREIEILRELKKNSQPHVVQYLDAFVVDIPGQPRYYCAVMKFLCTLKQYRVKGDGVEIAVRLGCDFLPLLQSFMEKEILHRDIKPENIFYDGDFRNETGFLLGDFGIAKRDTDTSVTPTGTETTMAPEVRGLDRSLGRDRTYSDMYSLGLVMYRYLNQGIYPSNRERIDKMPPDKKPFPEPRYGSKRLKELVIKATSYDPKDRFDSPQAMLRELQQCDEYREYCQW
GCA_900317765.1	ONID01000162.1	8	SoFic	ONID01000162.1_1	SoFic__SoFic	SoFic	1	975	+	ONID01000162.1_0-975(+)_1	EKINFSKVDSNWILPIIQNKEALASSLLEGTQATLDGVLINQVSPNTEDKNLNEIVNYLKASSIGYQRLKRGDFDNELFLEMHRVLLSGGVRKNTDTIGEYRTTQNYIGKNDGELVYTPPKPEKVPALMNNLIAYINSDDIKTRPLIRIAIIHAQFETIHPFGDGNGRVGRILIPLYLYAKGQIPMPYFFISEALEREKHKYYKLLMDIRTSNHWNEWIRFFLETVAKQCRKYIRIFNQINDLYDKTVRQTCNLINSPNAVRIVDAMFKYPIFDSKIMQEETGISSTTINRYLNILLKNNVLYTDGKQRNRLFFFYDLVALIRE*
GCA_900317765.1	ONID01000164.1	9	PDC-S02	ONID01000164.1_2	PDC-S02_WP_151674975.1	PDC-S02	293	1318	-	ONID01000164.1_292-1318(-)_1	MNSTKLTSAPVPSEHVYKTIRTSVITAQNRIYSAVNSAMVTAYWEIGEQIYKACGENDRAEYGKNLLQYLSDRLTAEFGKGFDESNLRKMRRFYLTFPIRDTLCPELSWSHYRVLMRVTDDKARDFYTEECAKSAWSVRQLERQIHTMYYQRILASSDKDSVAGEIQRTEPKPEYEKAIKDPYVMEFLQIKPDTHIYEGEIEGALIAHLQDFLLELGRGFSFVARQKRFTLNGQDFFIDLVFYNYILKCFVLFDLKTGILTHQDLGQMQMYVNYYTRELMNEGDNPPIGIVLCAEKNDAIVKYTLPEGNHQIFASKYLTYLPTEEEWKKELRLDAFIRLDE*
GCA_900317765.1	ONID01000171.1	10	PDC-S01	ONID01000171.1_3	PDC-S01_WP_015504585.1	PDC-S01	1223	2563	+	ONID01000171.1_1222-2563(+)_1	MLKRKIYDELLSWKQKSNGQTALLIDGARRVGKSYIAELFARQEYKSHIIIDFGNAPQDIIDLFVHESADLDLFFAKLGAFYSTVLYKRESLIIFDEVQQFPRARQLIKYLVADGRYDYLETGSLIRLKKNTENIIIPSEEEHIEMFPMDFEEFLWAMGDEASVPLIRTCFERRQPLGQTLHRKIMNDFRQYVLVGGMPQSVLAYIDGKNFAASDEAKRRILHLYRDDVSKFAAGYEEKVYAVFDGIPGQLSKKEKKYRLSSLDKNARFRAYEDSFIWLNEAMVVNACFNSTDPNVGLALSADHATQKCYMADTGLLVTHTFMDRAFTDNELYRAILFDKIDINEGMIMENIVAQMLRRNGHKLYFYSRSDSEHRENHMEIDFLITEKKKIAPIEVKSSNYRSHSSLDKFRKKFSHKIGTSYILYPKDVMEKDGILHLPLYMAMFL*
GCA_900317795.1	ONIF01000001.1	1	cas_type_I-C	ONIF01000001.1_1	Cas2c_WP_035173219.1	Cas2c	231	521	-	ONIF01000001.1_230-521(-)_1	MMVLISYDVSTSDEGGKKRLRKVARECQNHAQRVQNSVFEADLDYSAFMKLKSRLEDIIDKENDSLRFYYLGNNWKHRIEHIGAKNTYDPEGVIII*
GCA_900317795.1	ONIF01000001.1	1	cas_type_I-C	ONIF01000001.1_2	Cas1c_WP_008519397.1	Cas1c	533	1555	-	ONIF01000001.1_532-1555(-)_1	MRKLLNTLYITNENAYLSLDGENLVCRIENEDKFRIPFDNIENIVCFGYMGCSPAVMGKCVSKCIPINFVSPQGKFLAKVCGETKGNVFLRVAQLDKFREKSLILAQNTLSAKFCNCVQTLKRTLHDSPELREDEKIQNAINTLTKGTENLFCASGAEQLLGIEGNCAHAYFSVFGKMITNKSPAFRFEYRNKRPPLDNINAMLSFVYTLYTNEFAAALETVGLDSYIGYMHTLRSGRSSLACDLVEETRCLVERFVLSTVNLRIVSEDDFEKQVSGAVWLNESGRKKVITRWQEKKRTEYMHPYLKQKIQFGLIPYVQSNLLAKYIRGDIDEYPCFLLK*
GCA_900317795.1	ONIF01000001.1	1	cas_type_I-C	ONIF01000001.1_3	Cas4c_WP_149685095.1	Cas4c	1552	2184	-	ONIF01000001.1_1551-2184(-)_1	MSDNDISIRSIQHYLYCPHRWGLIEIDCAWAENYYVTKSNLMHERVHDTGSYTSKAKKVYTAVSVYNDLPEYRLYGVTDCLEFSSGLYRLVEYKPAKPKSCEYNHDDLMQVFAQKICTDYALKCDCEGYIYYSDVKKRIKLPLHEGYSEYDRELKELLAKMRDYRQRGVIPPIVKGQKCSGCSMKDICMPKLKNSKNLRDSVRELLEKET*
GCA_900317795.1	ONIF01000001.1	1	cas_type_I-C	ONIF01000001.1_4	cas_Csd2	Cas7c	2181	3032	-	ONIF01000001.1_2180-3032(-)_1	MINNRYDFVMLFDVENGNPNGDPDAGNAPRIDAETGFGYVTDVCLKRKIRNYVELVKNGEAGYNILIKMDKALNTKFNDAYKANNFKTGQKGKNKDDVKSARDFMCRNYFDVRLFGAVMNTGDDPCGIVRGPVQINFARSISPVNIQDITITRQAITTETDFGNKNNEMGKKSFIPYGLYRAEGYVSAALANKTTDLSEYDLELLWNAIINMFEEDHSAARGKMCMRKLIIFKHGSVLGNCPSHILFDKISVEENATPPRKFTDYTITVDRQMPDGVEMIEKL*
GCA_900317795.1	ONIF01000001.1	1	cas_type_I-C	ONIF01000001.1_5	pfam09709	Cas8c	3034	4851	-	ONIF01000001.1_3033-4851(-)_1	MLISALCEYYDELAKEGKVVPEGYSEQDVHYLIALKPDGTIDDIIDYRIKTTHKDKKGKVKEQFAPRSITLPQRTEKTSIDSNIIEHRPLYIFGLNFEKNVFTPDDKTNKARKSHEAFVKANLEFIDGMDSPLINAYRNFILNWIPENEMDNHALIALGKEYKNAYFAFCLSGYPEHLIQDEPKIKDKITVLKADNVSDDGQKSQCAVMGEELPIARIHSKINGIAGGLSSGTVLIGYKASAGCSYGNEQSYNSNISVEAMKKYTTALNSLLSEKKHKTIIDDTTVVYWATGGSVNNDCCDLFNSFFNDTTNSEEDKMDISQTDQMLSDTFNLAREGRITRERISDLTGIDENIDFYIVGFKPNSSRLALKFIYRRRFADILFSIAKHQEDMYITGIKKSVPFWILKKELVSPKANNLSIDASLLSAVFKSILYSSPYPNYLLSTLVSRVKTDQYINAVRAGAIKAYINRQARAVNKKEELTVALDINNTNQAYLCGRLFAVLEKIQRISLNGNEINRTIKDAYFASAASKPSLVFPKLLSLSQNHIKKLNDGNKVFYSKMVQEIISKIDGEFPDTLMLTDQGKFMIGYYHQVQAFFEKNNKEEN*
GCA_900317795.1	ONIF01000001.1	1	cas_type_I-C	ONIF01000001.1_6	cd09651	Cas5c	4845	5573	-	ONIF01000001.1_4844-5573(-)_1	MSRGFRIMTEGDYALFTRPEMKVERVSYDVPTPGALEGMLKSIYWKPAIRYEIDRIIVFNPINFTGVRRNEVKEKASLQSMKGQMTDTGKDPVIYTSEDRTQRASMLLKNVCYGIEFHFEMTGLKSTHDDEDEKKHYNIIKRRLEKGQCFRTPCFGCAEFPVRKIRLVEDFDLSRISPEITAMGDVDLGFMSYKVEFLDKGIPVNNDWNHPVFSDRASTVYYRPHMINGIIDVRQYKEMMKC*
GCA_900317795.1	ONIF01000001.1	1	cas_type_I-C	ONIF01000001.1_7	Cas3c_WP_004513240.1	Cas3c	5588	7765	-	ONIF01000001.1_5587-7765(-)_1	MKIAHIRPDSDKSQSIKDHSYAVAEMAQQFAVEPLKQVTYITGLLHDIGKYQDSFQNKILYGKKIKIEHSICGAIEAAKLFGRSPLTTLIQYCIAGHHSGIPDGGTQQDTADDTSLYGRLKRTELLEDYSDYRSEISADKPDENELKNFLKKTAYDDESLIESFAFVTRYCFSCLTDADSLDTAYFCNGRRDIELTSDFGDCLKKLDCKISSFKAETSLQRSRSLLQEQVYEKVSTDSEIYLMNMPTGSGKTLCSMKFALMKAILTGKKRIIYVIPYNSIIDQTVSVFEDIFGDSVQILRHQSSYCIDDTDKDEDYKTFIKNVTENWNAQIIVTTSVQFFESLYGNKRSKLRKMHNMADSIIIFDEAHLMPVEYLRPCLRAVSYLTRLLNSEAVFLTATMPDFEGLIRKYALKNSRIAELVTDKALFGSFKKGDFCNMGMVSEEKLLENACLQPSSLIVVNKRKNASRLYDISPGKKYHLSTYMSAFDRKRVIDDIKKELDALYRDYPTLENVPKERHIIVISTSLIEAGVDLDFFTVYRELSGLDSILQAGGRCNREGKRKNAIISIFRLEEGMEKNNVNITRSLIDKYEDISSSECIKEYYERLYSLNDEQIREKSIANGVSKVVSIPFAEYADKFSMIDDNTVAVAVECNDESQELIARLKSTGFTDHRRLQKYTFTVYLYELNQLREQGVVKEYDGIWCLENNDYYSHEKGITFEARDYYC*
GCA_900317795.1	ONIF01000011.1	2	PDC-S01	ONIF01000011.1_6	PDC-S01_WP_099993690.1	PDC-S01	6314	7651	-	ONIF01000011.1_6313-7651(-)_1	MTHLKRKTDIFLEEWKANPDKMPLIIKGARQVGKTESIREFAKKHYGSVIEINFALQRKYRDIFNDGFEVDDIIKNITLHDPSLNIIPGETLIFFDEMQDCVSCATSLKSFNQDRRFDVICSGSLMGINYGEIESNSVGNKEDYEMYSMDFEEFLWAKGYSEEQIEGYYQHLLKTEPLSDTEYNVMLANFREYIVIGGMPAIVSRFVSNNNYSGTLKMQRQILKDYEEDITKYAQGLDKGKILNIYRMIPVFLGRENKKFQISKVAKGARNRDYIGTVDWLNDAGIINICYCMELPELPLKGNYDPSHYKLYFRDTGLLVGSFEDEVQSDLRDNKNFNTYKGALYESIVADMLVKQGYQLYFYKNEKGTIEMDFFVRDSDSLIPVEVKANDSATASLNKLITDDRFFDIRYGIKFANRNIGFNGKFYTIPYFLAFMLKRFLSEKK*
GCA_900317795.1	ONIF01000027.1	3	PDC-S01	ONIF01000027.1_6	PDC-S01_WP_099993690.1	PDC-S01	3625	4980	+	ONIF01000027.1_3624-4980(+)_1	MAHLKRKADMFLETWKADKDRKPLIIKGARQVGKTETVREFAKKHYQSMIEINFALQKQYKDIFNDGFEVDTIIKNITLHDPSLSVIPNKTLIFFDEMQDCVNCATSLKSFNQDRRYDVICSGSLMGINYGEIESNSVGNKEDYEMYSMDFEEFLWAKGYSPEQIEEYYKHLLEVKPLSDTEYNVMLANFREYIVIGGMPAIVDKFVTNNNYSGTLKMQRQILLDYEEDITKYAHGLDKGKILNIYRKIPVFLGKENKKFQISKISKNARNRDYIGTVEWLDNAGIINICYCMDVPELPLKGNYNPNYYKLYFRDTGLLVGSLEDEVQKDLRDNKNFNTYKGALYESIIADMLVKQGYQLYFYKNESGTVEMDFFVRNSNSLIPVEVKANDSATASLNKLITSDKFADIKYGIKLANKNIGWNGKFLTMPYFLTFLLKRFLSEADMGSFSE*
GCA_900317795.1	ONIF01000027.1	4	RM_type_II	ONIF01000027.1_1	REase_II_00150	REase_II	101	958	+	ONIF01000027.1_100-958(+)_1	MKRDFNEWLSKFRPSIAPYEYYVDFKKIHKNVDSIKVELNILNALIGSKDIENEFISIVTKYPETLKCVPLLIAIRYSEIHIRENDTDFCYDFENMNYSVEQYAVFMRKIGLFDLLEKHIVHSLVDYVTGVETGLDSNARKNRGGHLMEDLVERYIQKAGFVKNETYFKEMTISKITKKWNIDLSAISNKGKTEKRFDFVIKTENMIYGIETNFYAGGGSKLNETARSYKQIAQEVEEIDGFTFIWFTDGCAWKSARHNLEETFDVLETIYSIDDLENGILSDLI*
GCA_900317795.1	ONIF01000027.1	4	RM_type_II	ONIF01000027.1_2	MTase_II_00162	MTase_II	982	1728	+	ONIF01000027.1_981-1728(+)_1	MKTKITKWQPNNFELEMTTHWSFPQRGDWATHDSKWRGNWSPYIPRNIMLRYSQEGDLVLDQFAGGGTTLVEAKLLNRDIIGIDINDVALDRCREKTAFDYEQAKGKVYIKKGDARHLDFIPNESIDLICTHPPYADIIKYSDGIDGDLSQLKVKDFLEQMKPVAEESYRVLKKGKFCAVLMGDTRKNGHMIPMSFDVMKIFQDVGFILKEIVIKEQHNCKATGYWKTNSVKYNFLLIAHEYLFIFHK*
GCA_900317795.1	ONIF01000031.1	5	RM_type_II	ONIF01000031.1_2	REase_II_00088	REase_II	1689	2297	+	ONIF01000031.1_1688-2297(+)_1	VLLPDVEKRKFIYSSKNALELNENSELIAEYMNDSFDEFLSAGTTGKYIDMENGSEIFADWIIQSYKNKQAEYIITNDFIIFPIEKIGQYFDITAKYRIKRSGSGTVGKKNIKAVSEYIKQNYNINSVEMLGKKFFVNSSAPMSNIRFTIGENEYMFSLRDENYYEIRRLSNTFNANVIFSVKIKNNQQGMSRQEFISVLEN*
GCA_900317795.1	ONIF01000031.1	5	RM_type_II	ONIF01000031.1_3	MTase_II_00058	MTase_II	2275	3264	-	ONIF01000031.1_2274-3264(-)_1	LVEIKEKLLENMTFIDLFAGMGGFRLALESLGAKCVYSNEWDRPVQLVYYENFGEFPDDDITKVDEKKIPEHDILCAGFPCQAFSISGKQRGFDDSRGTLFFDVARIVREKKPKIVFMENVKNFVSHDNGNTLATVKNIMEELGYEFYFRVLNAVDYGIPQKRERVYIVCFRKDLYPVHFEYPKPFELTRHIEDFLLEDENIPECLYVNRKDTYFNSLSDNVYSDKPIRLGIVNKGGQGERIYSTKGIAITFSAYGGGVFAKTGGYLVNGKTRKLHPRECARLMGYPDSYKLDFNKNNAYKQLGNSVVIDVLQLIGVQIGKVLSFQERI*
GCA_900317795.1	ONIF01000033.1	6	VSPR	ONIF01000033.1_3	NEase_II_00006	Vsr	2543	2956	+	ONIF01000033.1_2542-2956(+)_1	MDRLTPEQRKKNMQAVKNKDSLIELMLRKELWSRGLRYRKNYTKITGKPDIVFIGKKVAVFCDSEFWHGYDWERRKDDIKSNRDFWIPKIERNMQRDTEVTQALTNDGWLVLRFWGNEIKKHLSDCADKIEKAVKSR*
GCA_900317795.1	ONIF01000033.1	6	VSPR	ONIF01000033.1_4	MTase_II_00058	MTase_II	2953	4755	+	ONIF01000033.1_2952-4755(+)_1	MNKFKSIDLFAGIGGIRLGFDKAFGDDIETVFVSEWDKYAQQTYRANFHDDFDIAGDITAIKEEDIPNFDICLAGFPCQAFSVAGKHQGFNDNYKGLCRGTLFLDVVRICEYHKPKVIFCENVKGLVIHDKGNTLRIIKKAFADIGYKVFTNNDTTLNSKNFGVPQNRERIYIVAFRNDIAPDNFEFPQGTDSTKTIRDIIEENPVPAKYYLSDVYLETLKRHRAKHEAMGHGFGYEIRDLDGIAGTVVCGGMGRERNLIIDKRQTDLTPTTHIKGKINTEGIRKMTPREWARLQGFPDTFVLPLADVHLYKQFGNSVTVNVIEEIAKKIREVLKMPTSKKESKSKGKNKGEWSEIYIFFKLIADGRVYVADKDMNKLKDVFLDIISIIREEKKGFEYRYFPGDNVRITLNGDEVKIVDVQQFVIFMKKVWAMITTSNSTTFNDDEITDFLKSVYIENITSPPQKKTDYFGGTEDIVLDTVDYRSGVSRIMGFSCKSDIDAGSTLFNASGDNTNFIYELKGDMNDDIMNNFNSLFKEVNKKGETKFEVATGDRMKYLKEKGIDIDFVKTATSVSGQNLIRCCGMEMPLLVAGMLKYYYYE*
GCA_900317795.1	ONIF01000033.1	6	VSPR	ONIF01000033.1_6	MTase_II_00058	MTase_II	5176	6111	+	ONIF01000033.1_5175-6111(+)_1	MKVISLFSGIGGIDLGFLQEGFEIVWANDSSHEACITYRHNLGEQFIKEDDIRNVDVSQIPSADILIAGFPCQPFSVMGYQRGFNDPRGNLFFEIARIIESKKPKIVFLENVENLMFHDNGKTFLVIYNTLATLGYGVKYKVMSATEYGNIPQKRSRIFITAFSDYDMLDVFSFPQPTKLTVGIDDIINRNVKHDSIYYYDENSKYYNILNQRIKDKTGIYRIDDSGIARRKYDICPTLKANMGTYHDRVPVIRDNFGIRKLTPYECLAFQGFPSKYKFRGISLSAAYKQCGNTVVVPVVKRIAQKIKMLY*
GCA_900317795.1	ONIF01000036.1	7	RM_type_IIG	ONIF01000036.1_6	REase_MTase_IIG_00015	REase_MTase_IIG	7127	10384	+	ONIF01000036.1_7126-10384(+)_1	MDIRNVKSSEDLVRYFIQNLNWNIDEDDFDEIDDISYDFDADDLGLKREEFSKINSLKQLQQISDNQKWGIFCVEFESKRFEVSALRKILSRFIPKKRNSADHAVWDQNDLLFLCFWGKDNNRTIGIAHFDDKGQGLPQIRMISCEPAIEERFNIANFESRLSRLRWVDDENDTEKWYEQWSSAFVSGYREVIRSSHELTKKMANKAREIRDQILRIYAVENERGYVHKLFKDFKNSLIHDLSEKQFADMYAQTVVYGLFSAKCMDTTHDDFDARKAVNCLPNTNPFLRRLMRDCLGEGNRKMLTFDELEVSDIVDLLRHTDTELIVNDFNRMTGGGREDPVIHFYEEFLNEYDGEQKKRRGVYYTPQPVVNFIVRAVDDILKNEFGLADGLASEETKEIMVEVEGKKRRERQTVPAVQILDPATGTGTFLRQTILRIYDNFCEKHKGESAEQIKAAWNEYVPKHLLPRLNGFELMMAPYAVAHMKLAMVLKDTGYDFGSNERLNVFLTNSLEEPGNSDIQLSLYTDDPLANESVEANQAKKNNGINVIIGNPPYSGESANKGEWIMSLMEDYKKEPGGRIKLQERNPKWLNDDYVKFIRYAQYLIEQSGYGIVALINPHGFIDNPTFRGMRWKLLTVFDKIYILDLHGNSNRKETAPDGRKDENVFDIQQGVSICIFIKKTNHTNELAKIFHSDLYGTRIYKYDKLNQYILSDISFEIVESDKELFLFRNYRSNNKQQYNSFMSVTDLFDINGVGITTAHDDFVISTDKSELIERFESFRNMPQRTDLYKMFNVKEKQGWDIRAGWCNLQNDTPTESYIKSISYRPFDTRYIFYEDKLVWRTVRKVMMNFVMGENIGLVTARSNKSDTCDHFFITANMMETKCGERTTQSAVFPLYKYDSEYGKRMVNIKETVAIKLLKSIGIRYTDDMALQLFDYIYAVLYSPKYREKYKEFLKIDFPRVPYPTDKETFWKLVEIGSKLRECHLMHTEFDTEPYSFIGEGTNEVVKPEYKNGRVYISKTQYFDNVPQAQWEQYIGGYQPLQKWLKDRKKMTLSPEDIEHYKKIIAALKLTEELMAQIDEIVEF*
GCA_900317795.1	ONIF01000044.1	8	PDC-S01	ONIF01000044.1_3	PDC-S01_WP_099993690.1	PDC-S01	7092	8411	-	ONIF01000044.1_7091-8411(-)_1	MLKRKIEQQLLTWKQTPNHKPLIIKGCRQCGKTFSVRKFCEENYKNTVYINFFNNPNYSAIFRNSLEVDDIIMMMSALMGNNTFFVPYKTVIIFDEIQDCPEARTALKFFHLDGRYDVIGTGSLLGVSGYGKAPKSVPVGYETVITMYPLDFEEFLWANGISENLIDRLKKHLQDKTPVEEPLHSRYHQLLLQYVVVGGMPDVVQTFIDTKQMNIVLQLQRDIVRSYEDDMIKYADDKDKPLIKECFQSIPRQLAKENKKFQYSLIKKGSTAARFAGSLQWIEDAGIIKRCYNLTTTELPLDGNAINDIFKVYMIDTGLFVSMLEDGTQFDILSGNLLGYKGAIFENLAADFFSKMGRKLYYFHKDSGLEIDFFIRYKGKCMPIEIKATQGNTKSLKTVMKNKDIYHIDYAIKLGNYNIGEENNILTLPLYMGFLLSEC*
GCA_900317795.1	ONIF01000047.1	9	cas_type_III-A	ONIF01000047.1_1	cd09647	Csm2	2	211	+	ONIF01000047.1_1-211(+)_1	CLPALKRLRVHMIYDMGRDTKVKEFVEKTYLVAYLKRVEETQSRNDFNLYCKYFEALVAFHRYLNPTEK*
GCA_900317795.1	ONIF01000047.1	9	cas_type_III-A	ONIF01000047.1_2	cd09684	Csm3	226	897	+	ONIF01000047.1_225-897(+)_1	MELKRKIIIKTDMKVLTGLHIGGSTAYSAIGTVDSPVIRSANGRPIVPGSSLKGKLRTLLAAVKDTPYEYENGDNEVIQRLFGSGAGQNENIIPTRLQFADAYVKNFKGDLSSLTEVKFENTIDRGNCVANPRQIERVVPGVVFETVIVYNELVSEETEKDLQTLAEGMKLLQYDYLGGHGTRGYGRISFENITVRIFNGDDKDQNILESYFDEVKNSELLHL*
GCA_900317795.1	ONIF01000047.1	9	cas_type_III-A	ONIF01000047.1_3	cas5_csm4	Csm4	878	1828	+	ONIF01000047.1_877-1828(+)_1	VNYCIYKLNFTSPLHCGRGDGAVSLTNTAMTLRADTIFSALCNELACMSDKKEIKEFISLCQDKKLLFSDTFPFHGDDFYLPVPVFPLADRVEFDVKNRKAIKKIKWLPAADEYFRAFSEYIQSGIMFDCNSLTKEFAKFRTDVKACVRNAEEDTKPFEVSVCEFEENCGLYGIIGYESDKDINNVLALLASIGISGIGGQVSRGFGKFTLEVAENTDFFQTRLDKKINSYMLLTSSLPKTEEMEKALTNAYYNLIRRGGFSFSPYADTFKKQTQYYLSSGSVLKNAFSGDIYTVGENGRHDIYRYSKPIFLGVEL*
GCA_900317795.1	ONIF01000047.1	9	cas_type_III-A	ONIF01000047.1_4	Csm5	Csm5	1829	3043	+	ONIF01000047.1_1828-3043(+)_1	MEHIFEYYTLRLTTKSPVFVGSGQSFDKKDFCLLKKNDKIRFMDMDKLIEYLSQSDRNMELFEKFMLEDKTLAKEKTLSKSGKLYKGTDCLEKKWLNIFLNLIEMPVTQRERCAIYEIDNEGMFQEENTPCEIQRFMRGADGRAYIPGSSVKGMLRTALLQYLIRQNPDKLPYGENIKRTEKDLDSTLINTLALKYKEGVPDTANAVNSIMKGISISDSEPISNDYFTVCKKIDMSPKNKQGEINTARECIKPYEEVIFHMKVDKRYFKPVGITTDTKELFSEMIKSFDNEYRKFYLTKFRNVDFNDTELKNDFLVIGGGSGYFGKNVIYTRYGFQKGLKKVSKYMYEKDLDKDGNPKDKDGKMKNPDDFHNHGISPHMLKLTEYQGEMYHMGICDVDLERETI*
GCA_900317795.1	ONIF01000047.1	9	cas_type_III-A	ONIF01000047.1_5	Cas6_IIIa_WP_087192841.1	Cas6_IIIa	3082	3774	+	ONIF01000047.1_3081-3774(+)_1	MKEKLNGYQMYGCLMSMLKEETAEWLHENSRSPISQHIIYDKNSFQWEINLFDEILSYEIGEVLSDTKEFHAQKAGIDLYIDSVKHEELKDFSDIRKQSIQLMKSGNTEIYFRTTTALKKDGEFLLFPDMELILKNWWNTWNSIFPNNPFDDEDALRLILKNTYIQSYRLSSSIHRMKGNNIKGFYGNMTIGNRLSEPMRELLNALLVMSEYSGTGVKTALGMGKTTIIK*
GCA_900317795.1	ONIF01000047.1	9	cas_type_III-A	ONIF01000047.1_7	shah_acc_0002	Csx1/Csm6	5495	7105	+	ONIF01000047.1_5494-7105(+)_1	MNRKIILTVLSTFQNKGEVEYDCMTGKPVTAEWTNEAGLKYLLRDNAEYTDIIFFCSKETDNEEYKKRVHEIIESEYKGNLTPHFISYSVKEDINSVISHLTNDFEFKPSDTVYIDTTGGFRTVVYAVTYLLRYFEYMGVKVESAIYSSYDRDAKRGEISEIKDTFRMFTLINGAHEFTSTGNPHTLTEYFSNTKSKIIRELLDSMKQFYDNISLCRIGEELESSLQTMENAIRQAETAELENNEKRLQELLPVIRRKLFSEQKSKYLGLIKWCLENNLLQQAITIYVEKLPKAYFTELDFLTADFETLEKKSANPGTEIYFDYFITSFSDDLRQKIHAVFDDKGDYIRATQIQRKYMSVSVDKEYETLLKTVLKCRDMFYDDCGNRYFYEPRGRAEQEMLKNTFKEFALVPKSTDGLLNSIERFIGLVYPKNEKSVKAEKDLKKLKGIEEGIVDENVTVHIGRDVLFKLRLDYLYMKYVRNQVNHASEKESYHAEYRESFSKINPELYVFPKGNSFSAEQIRKFIRQSVEFIEKI*
GCA_900317795.1	ONIF01000047.1	9	cas_type_III-A	ONIF01000047.1_8	CARF2--CARF_MK_CARF_01001222	CARF2--CARF	7125	7754	+	ONIF01000047.1_7124-7754(+)_1	MKKFFTSVSYQKDGTEQPIYEPVGNAKLVYEKRHSLPILNVISNCTETGEKIEVIFIMGNSEDARNNLEKYLLPQLDELVKERSLECSVKYVLYSDAYDITSMLALYGELIRLYEDNDEIYSCLTYGTKPIPLVQMMSMRYAYHAKKNVFIGMIVYGRFDHTTKKAYIYDITSMFYMDELSERFCRMGIENPEEKIAGMIAATEGEDNE*
GCA_900317795.1	ONIF01000052.1	10	DMS_other	ONIF01000052.1_2	SspA_00001	SspA	92	1240	+	ONIF01000052.1_91-1240(+)_1	MVYLDNAATTFPKPETVYDTVDRFQRNYAVNAGRGMYKTARIASDMIGETRKLMADLTKCRDENRVIFSPSATIAMNQVLCGMNYSPDTVVYISPFEHNAVVRPLYRLSKKFGFSIEIIPFDRTTQALNFNAMKNQFVIKHPDIVILNHISNVTGFILPIETIFSEAKKYHSVNILDASQSLGVLPVDLSTDIIDFTVFAGHKNLYSNFGVGGFIYNTDIPLKTFITGGTGSDSLNPDMSDKLPIRFEPASHDIIALSSINASLKWLNHTGLQNIYQHKKILSDYAAERLNDITSIKTYLPSEKIQHISVISFTHEEYRPEEIADILDNEYDIAVRCGYHCAPFVHKLIGTESTGGTVRVSVGYFNTKQDIDILVNALSELD*
GCA_900317795.1	ONIF01000052.1	10	DMS_other	ONIF01000052.1_3	SspF_00003	SspF	1253	3019	+	ONIF01000052.1_1252-3019(+)_1	LNDFVNYINSMNNASSDTVEALAESQVLSDYYDKIRIDRAIGKYIADRIKKKERLTIVLTGHAGDGKTSILVQVLRELGLLTPNTPLKEEEEFIKDDIRLYAVKDMSELSENKQIDFCQKALEAPKNNMSAVIISNTGPLLKCLETINSRKNGEKINEAEKNRFQSELLEQLDSNKNEPILIGEYKILLINIARIDNVYFAEKILKKLIADELWSPCENCRKKQNCYIFNNVRLINKYYGRISSFITAFYSYLYENDMRMTIRQMLSQISFSITGNHSCAEIGDNSKDVVKFRNLLSNLFFGFSGYDEIDNADQIQGIAYAKSLKLDSKALKCDYKLFVTGDLKDFPSDIRTLVESQKNIFNIKHLNIESNEEKDTVFNDKDTEYRKAIRRTYIFFGQESGKADKYNILYDELFGSGFNDFMCIQHNEAEHSLIRRMENTITNALYLEMTGISSSQAKEIPITIKRNDDSFQKVMLTNGSLKKSDFKIVAVNDSNEFEDIQNKKKVFLKICNQDTFRLTLPMVIYFKEIADGVISTIADPSLTHGISKLKTLLQKNCPDNDEITIIVNNTDVPTDLKLYIYDGKIFVE*
GCA_900317795.1	ONIF01000052.1	10	DMS_other	ONIF01000052.1_4	SspG_00002	SspG	3032	4573	+	ONIF01000052.1_3031-4573(+)_1	MTDKMYPNDELRTDKNKYSVQSRLFGHRIKPQQTRYEYLVEFLQVAIAKKRIMDVTGENEITDYFPVSKDIENHAIEYMPVSNMGLKRFIFFNNSRLDTKSDIDKKAYQLCLETIGSSLDKDNSIESEKYIIYILQNILYGFSIENAGRSWFNKNLLPICPEVIFPESLATKKDRSNVKLYSEEVDSSFSFNSYTYMARGGEVYYLHLLHAVNNGGLKYKERLEKQIRKMLDSMPEISEISRFIQNEWQKGLDVSDSNTPVVKKKCGAIPVEYGYRDEYTLSEVTTFMDNHIQPMEKINLFSCGIVLQIFRLMTTTAAKGSNTAGSAWVMDVCDKNKKEYAEVKKLSSRCFLMNEECIIKYIDMGIEYHCTKPQDREKIPKIREDAEKDTTKVIRKLGKSMGIIIPLSGANMRFTLSEDVIKFLVMSLIPAGSKVTFDRFLDLIYEHFEIVVSPEHYERAVSENKAVYQKNVTFLQTNKIDFAQKLKNCGLLRDLSNATAIVENPYEREEYEN*
GCA_900317795.1	ONIF01000071.1	11	RM_type_IIG	ONIF01000071.1_2	REase_MTase_IIG_00003	REase_MTase_IIG	465	3242	-	ONIF01000071.1_464-3242(-)_1	MLNSKEQSKSAKEFAKRWQGKGYEKGQSQQFWMDLLQSVYGVENIAEFISFEDKVHLDHTSFIDGYIKSTKVMIEQKSIGKDLRKGIKQSDGSFLTPFQQAKRYVTELPLSQHPRWIITCNFAEFLVYDMEKPNGEPEQIFLKDLEKDYYRLQFLVNTGNENLKKEMEISLKAGELVGKLYDAILKQYKNPDDPHTLKSLNMLCVRLVFCLYAEDANIFGQHEMFGRYLSKFPVSEVRKKLIELFQVLDTKPENRDPYMDDDLAAFPYVNGGLFADENIEIPRFTEEIVDLLIHHASEGFDWSEISPTIFGAVFESTLNPETRRSGGMHYTSIENIHKVIDPLFLDELKAELNEIAQIKVQKTRNQKLEMFREKLSALVFLDPACGSGNFLTETYLSLRKLENESIALQYQGQILMGEAINPIRVGISQFYGIEINDFAVTVARTALWIAESQMLHATEELINQNIEFLPLKSYPNITEGNALRINWEEVVPKEKLTYIMGNPPFVGKKEQSKEQKQDLVDVFGKIKGIGNLDYVTGWYRKATDLLKNSTIKAAFVSTNSITQGEQVPILWNELMKLGIYINFAYRTFRWDSEATLKASVHCVIIGFSSIKEKNNKLYNSDRVQLVDNINPYLVNAPTVIINSRSKTLEEITPQIFYGSMPIDDGHLILNKEDVEEILKENSDNKKFIRKYVGGAELIQNKDRWCLWLVNASPKELNKSSIIKERIKQTAEFRKSSNRPQTLALANTPTLFGEIRQPATDMIAVPKVSSENRRYIPLSYVSPKVIVNGSALIIPNATLYHFGILISNVHNAWMRAVGGRLEMRYQYSGSVVYNNFPWCNPTPEQKAKIEQTAQAILDARAKYPDSSLADLYDETTMPPELRKAHQANDKAVMQAYGFSIKMTESECVAELMKMYQNMTENNRSQK*
GCA_900317795.1	ONIF01000074.1	12	PDC-S01	ONIF01000074.1_3	PDC-S01_WP_099993690.1	PDC-S01	1654	2985	-	ONIF01000074.1_1653-2985(-)_1	MYLKRKIDDFLMGWKNNSDKKPLIIRGPRQVGKTESVRKFASENYGQVVEINFIEEPKYKIITESGYSTNEIIKSISLLDNSKKFVPNETLIFFDEIQDFPEIATALKFFCMDGRFDVICSGSMLGINYNRIESNSVGYKADYTMYSMDFEEFLWTKGYDSAADEILEHMNLLKPFSTVEMNVYNSLFLDYCILGGMPAVVRQYIEKGTFEGILDVQRQLLKDYQEDIKKYADGVDKTRILNIFRHIPVQLAKENKKFQISKVASGARFKDYRGCIEWLDEAGLINICYCMQVPELPLGGNYDDTKYKIYFKDTGLLIAMLDEEAQDDLRVNKNMNVYKGGLYESIVGEALVKSGCKLYYYKKENSTLEEDFFLRTKTKLIPVEVKAANNKSKSLSTLIESEKYSEISYGIKLCNRNIGFENNIYTFPHFCTFLLKRYLKDKE*
GCA_900317795.1	ONIF01000074.1	13	RM_type_HNH	ONIF01000074.1_2	bir_HNH	HNH	816	1586	+	ONIF01000074.1_815-1586(+)_1	LEKRLWTREEEIIVFNLYCKIPFQRSSKSHPDVIKTAKIIGRSPSAVSMKIGNLGSFDETLKKQGIVGLGNASKLDEQIWNEFNGKWDELAFESERLIAERQGVSIDSELIEDLNIPSGKVKEVTIKQRVNQSFFRKAVLTSYGYACCITGLNTVSLLIASHIKPWNVSSDIEKTNPCNGLCLNSLHDRAFDKGFLTVTPDNIIHISHNITDIYNGAVVDRFFTIYDGKQIALPEKFTPKREFLQYHNDVVFESWM*
GCA_900317795.1	ONIF01000074.1	14	wadjet_other	ONIF01000074.1_4	JetD1_00007	JetD	3128	4294	-	ONIF01000074.1_3127-4294(-)_1	MNYAGKILDTLLDSFEKSKTFTGENLVKQTFSIKPEKLFPDYADSAAFDVFKTVNETVSELENKHFVTVKKQKNGVVTSISLNISAVPQIYSFLKRTPKKDINNSLSNLLQSYIGCNDILDKYCNQQLKRLAENKKIPQFDGDFQEFKNILEVLAKIMTVEKETYQRDFSTAVLHDSKAFEKIKSKVVNILFEYGDFAVKDTVLEELNIIRNPGHVYFKGNGIITIDGQIIDLQKLHGDIGISSSLLQNIDDIKVNGNKVITIENLTTFNAFGDKNFFAVYLGGYHNHDRGEFIRKMYSLNPHAEYYHFGDIDAGGFYILLHLRKKTGISFKPYKMDILTLQENISKTKKLTDNDIVRLKNLLESEFKETINFMLENDCKLEQENLDK*
GCA_900317795.1	ONIF01000074.1	14	wadjet_other	ONIF01000074.1_5	JetC1_00017	JetC	4291	7512	-	ONIF01000074.1_4290-7512(-)_1	MMKMKNTMTKKILTRLKLIQWHYFDNETINFSSSNLFSGENGSGKSTIIDAIQLVLTTDTRHFNNAANAYSKRDVKSYVRGKTGEEGITAYKRNGNVISYIALEIYEENKNRYFVIGVKIDSVDLESEPKKKWFCEECTLDDLTFIVENKPARDEQFKNNGKKVNYIYQSSAAQERFKHRMGNLQDTFYDLLMKSIAFKPMKDVRSFVSQFVLPEKEIDIGNLRENINALKSMQDMFAEVKRQISALELILADNTKLNETQRQMLIIDMLLKLAELKGIQQNIIASRRNLEILKSDLRTYKSRSENIDSELERKRNEQTQILVAINTNESTKLIQKYESELQRLDGEIRFVKKDFDNFQNQMSKIKNSLKAVPEIQSKLESNMLSVLADENADDTQKNAIVCDVKKIFENCSENLRIKNANSGNQIDILKNENAKLSKQISDLKQYDRLNYDTNTVKLKNAIESEFGKRGISSPVRIFADLLDITDTKWQNAIEGYLNTQRFHIIVEPQYYDIAAQVYDKNKKNIHTAALVNTNALDMSLTVPQNSLAQFITSKNRYALAYANYLLGRVTACENINELKQNNIAVTKDCMLYQGKALRKINPTIYSMPFIGKYARQKQLEMMEKELEGKYTLQRQLSAETEILKRKINSLSECNFDTLSSCISAQRIFKELQAQRTELQKSLKDARNDPTILKLQTQSEKLQKKISELENSRKSAESKIAECEIRMNDTDKNIISLQKDEKISVTELEKLCTGHESEFAEAEEKYNKNEKTKSADTIRANYMNRRTALNNTFNQQIYHLSLLQSKYKDGELGTGKDYIKDYLAEYEKLTKNNLIEYEEKLKVMQENCETEFRETFLDRMRENIKNAKDLFRNLNKTLSDISYGGDRYQFTSSPSVSKKHLYEMITSEFNVGGLSLFSHQLEEKYHDEMQELFSKLTVSNENGDDILREYTDYRNYMDYDIEVISQNGKKQKFSNIHREKSGGETQTPYYVAIAASFSQIYNYGESIRIIILDEAFDKMDEERIKSMMQFFKELNFQVILAAPSSRLEIIGECTDQILMVYKEDYSSIVEEFSL*
GCA_900317795.1	ONIF01000074.1	14	wadjet_other	ONIF01000074.1_6	JetB1_00012	JetB	7484	7963	-	ONIF01000074.1_7483-7963(-)_1	DIFISYFELLGYELNIIEEFGIISAYNSFGTGRIRLSRLESIILLLLRLIYIEQRRKILDTDDVIITADDIYEKYKTLKLKKPLGKTQMRTCLAKLKKYHIIQNLDTDMGNSETRIQIYHSIALAVSAVSLDELYKASEMKLKTYTESGDNDENEEYDD*
GCA_900317795.1	ONIF01000091.1	15	cas_type_other	ONIF01000091.1_1	cd09641	Cas3	1	339	-	ONIF01000091.1_0-339(-)_1	MSDLEKMLNQSLAKPDRTIREHTDDLKLQASLLKQLGYIGSDVLYHDLLSACEYHDYGKANSEFQKRIKNHKRFDSLKEVPHNVLSMYYVDKNSCNDYISVCFAVLYHHYHSI
GCA_900317795.1	ONIF01000091.1	15	cas_type_other	ONIF01000091.1_2	icity0024	Cas5	351	1385	-	ONIF01000091.1_350-1385(-)_1	MKAIRLHIKQNRANYRREETVNCRMTYPLPPYSTVIGAIHNACSYREYHPMYVSIQGKYSSFQRKMFKEDCFLNSLQNDRGILVKMCCKDALCSAYTVVASAIKAQGNDFEKGITINVTNEKLLEEYRKLKKMPERIKAVKNRVKEHKGKSKTKEYKAFIKRLESMVKSFEEETYKKQWSRYRTLTKAPKYYEMLYEVELMIHIVSDEETMSDIMANIDNLTSIGRAEDFVEIISAEETELSERYESEEYDDYYMNSENSDMLAYIPLAVIDGLDLAGNHQGVKKQGTKYLLNKNYVSENNKRIFEKIPVLCSSDYNIDGAGDGVLFDTYTYKEKKLIYPVFLA*
GCA_900317795.1	ONIF01000091.1	15	cas_type_other	ONIF01000091.1_3	cas_Cst2_DevR	Cas7b	1397	2269	-	ONIF01000091.1_1396-2269(-)_1	MSALTLTVIANMTANYGEGLGNISAVQKVYSHNKVYASKSSESLKNALCVQSGFYDELTTRVDGAAQKNANAEVNAATNRALEGGYLSTGELTYKRNSSFYVTDAIAVDPFINEAQFHNNLYLAENYAKANNRNLQEYGKESGLMPYQYEYDKGLKIYSLTIDLDRIGVDENFSQEADTEEKIARVNALLDAVENLSLVVKGSLDNAEPIFVVGGIGKRKTHVFENSVKVHSLKLNINALREKMNDNFSCAMMRNGQFVNEDDIVRELSPKRVGEFFSDLKEQVKAYYSK*
GCA_900317795.1	ONIF01000091.1	15	cas_type_other	ONIF01000091.1_4	cas_csx8	Cas8a	2269	3711	-	ONIF01000091.1_2268-3711(-)_1	LKQKTDYEGYDTLLQLSDWRFSAAALGLLEYLNFSVGKYEKLDYKILSDMKESDGLPKEAIRGLDGILYHSSDITEERYLDFAEYWFRSEMTHCKIMDILDGDSLSDDDIKKVNDMVKSKKVLQNLLGKVKFNGENSEEYIGIIQKNRYHIIKEIYRYSPMMYRGFNNTNLLLTQENPHCRLQGYNVDEGRKSKYVGYAFDKDTFVGNDCIEFDFIPFAFSNTREGYFINNNFDLNTLKQTNHKFMQEINGTEEKNSRTKLYLALKNSADYIRYDVEIIIKPRDDEQYQTLFVRADRLKALQELQSDNLKFNYKITDDYYFNLENEVYNRCLNNELLDSCIEFMLKLGTENTEQGKTARIQNAKIIDINEKWKGELRMSDNEKLNIKSARATGYSVSEWFMDNDGENKLKSYKQKLISSIVAHDYDRMNEILLNLSSYTGKELTFAYQLFENPENNIGLAYAFANALTPDVKNFNKKENE*
GCA_900317795.1	ONIF01000091.1	15	cas_type_other	ONIF01000091.1_5	Cas6b_WP_008118709.1	Cas6b	3740	4456	-	ONIF01000091.1_3739-4456(-)_1	MRVNVKFILQNNGIPSDYHRVFLSFLKRSISCINNGAYFERYFSGNSRRPYTFSIGLPSPVFRKDKIDLSKNEVSMIFSTGDKLTGYIFYSAFLSQKNKDFPLKNNSMQLVSIQKLRDFETDENEILVKMLSPLCIREHTENSDIYYSCDSDNFLEKLNGTIKQQLLFDGFSEDLLKDFCVIPIDLKKTVVYHYGQYCEVSIGTLSMKGDKAILNYLLKNGIGSRKSAGFGCIKLLVE*
GCA_900317795.1	ONIF01000092.1	16	RM_type_II	ONIF01000092.1_4	MTase_II_00162	MTase_II	5632	6378	-	ONIF01000092.1_5631-6378(-)_1	MKTKITKWQPDNFELEMTTHWSFPQRGDWATHDSKWRGNWSPYIPRNIMLRYSQEGDLVLDQFAGGGTTLVEAKLLNRDIIGIDINDVALERCREKTAFDYEQAKGKVYIKKGDARHLDFIPNESIDLICTHPPYADIIKYSDGIEGDLSQLRVKDFLEQMKPIAEESYRVLKKGKFCAVLMGDTRKNGHMIPMSFDVMKIFQDVGFMLKEIVIKEQHNCKATGYWKTNSVKYNFLLIAHEYLFIFHK*
GCA_900317795.1	ONIF01000092.1	16	RM_type_II	ONIF01000092.1_6	REase_II_00150	REase_II	7486	8340	-	ONIF01000092.1_7485-8340(-)_1	MKRDFNEWLSKFRPSIAPYEYYVDFEKIHKNVDNIKVELNILNALVGSKDIENEFISIVTKYPETLKCVPLLIAIRYSEIHIRENDTDFCYDFENMNYSVEQYAVFMRKIGLFDLLEKHIVHSLVDYVTGVETGLDSNARKNRGGHLMENLVERYIQKAGFVKNETYFKEMTISKITKKWDIDLSAISNKGKTEKRFDFVIKTENMIYGIETNFYAGGGSKLNETARSYKQIAQEVEEIDGFTFVWFTDGHGWQSTRHNLEETFDILETIYSIDDLENGIISRL*
GCA_900317795.1	ONIF01000105.1	17	HEC-01	ONIF01000105.1_1	HEC-01B_WP_052518933.1	HEC-01B	213	740	-	ONIF01000105.1_212-740(-)_1	MKYVYIYCEGQTEEAFVNDILYPYFSRIGIYVQPIIHKTKRTPTKSFRGGVSKYEPIKNEIIKLCQDPNCIVTTMFDYYAMPEDTPAITYSEIDIYKRVDFIENAVSKDIGCENLIFNLILHEFEALLFSEPQAFEHITNDKAVKQLQAIRNSAETPEHINNSIETLRQRELKVS*
GCA_900317795.1	ONIF01000105.1	17	HEC-01	ONIF01000105.1_2	HEC-01A_WP_211640766.1	HEC-01A	737	1822	-	ONIF01000105.1_736-1822(-)_1	MNYGQLSKIKINGYKSIKECDLKLNNINVLIGSNGAGKSNFISAFSLLQNVLKKNLQLYTQQIGVNSIFYNGRKITDQIYFEVFFASNSYGFSLIPTDDNRIIFQEEFYGLEHTKCRISSAHEESRWEQGPLNGTDQYIKTILRQNMWRVYHFHDTSRTAKVKQEHNISNNQSLLFDAANLAAFLYRLKHNYTESYHEIVETIRLIAPYFDDFVLEPNERNTEKITLKWHQKGCEDVFNASQLSDGTLRFICLTTLLLQPTNLQPATIIVDEPELGLHPYAITMFAEMVKQVSAKKQVIISTQSVELLNEFDVEDVVVVNKDDNGDTTFRRLNEKSLKIWLDDYSLGDLWQKNILGGRLSK*
GCA_900317795.1	ONIF01000105.1	18	RM_type_III	ONIF01000105.1_3	REase_III_00001	REase_III	1834	4875	-	ONIF01000105.1_1833-4875(-)_1	MKFKFTVQQYQTDAVNAVMQVFNGQPKYEPLSYIRDLGKNYQQSLNENDDIGYKNAVIQLSDNQLLNNIRKLQSHSNIKMSDKLIKDLGTCSLDVEMETGTGKTYVYIKTMFELNKRYGWSKFIIVVPSIAIREGVKKSFEVTAEHFQEHYNKKARFFIYNSANLTELDRFSSSSDISVMIINTQAFATSLKEGANNKEARIIYSKRDNFQSRRPIDVIAANRPIIILDEPQKMGGTVTQNALKKFAPLFSLNYSATHTKQHNLIYVLDALDAYNQQLVKKIEVKGFDVKNHHGIDNYLFLESIILSSKKPPMARIEFEVKYSDHIKRETRILGADDDLFSLSKNMEQYKGYRISEVDPIRNTVTFTNGEIIHTGEVIGDISETDIRRVQIRETIRSHFEKEKELYSRGIKTLSLFFIDEVAKYRKYDENGNEMNALYGEIFEQEYTDILNEYITLYDTPYEKYLKSIEVSRTHAGYFSIDKKGHKVDSTLKRGKDESDDISAYDLILKDKERLLSFENPVRFIFSHSALREGWDNPNVFQICTLKHGGSSATQKRQEVGRGLRLCVDKNGDRMDKDTLGNLVQQVNQLTVIASDGYKSFVQSLQEGIREDLYERPTQATAEYFIGKTIKIGGTDITITEKQGKDIYRYLVRNDYVDDDDKITEQYHADSANGVFAELPESCKDISDGVHALIKGIFDKSILDNMVSDGHETKVRENTLNNNFWKKEFQTLWNYINHKYAYTVEFDSEELIEKAVEHINNNMFVAKLQYTVTTGQQNKSLEFETQKSRTYTLDRATSSSVKYDLIGKIAESTKLTRKSVAKILSSVRPDVFSMFVNNPEEFITKAIRLIDEQKATMIVDHISYNLTDSKYDSDIFTAEKNSDLSRAYRSKKNIQDYVFTDGYAKDGKSIERRFAEDMDIAEEVCVYAKLPKGFSIPTPVGNYSPDWAIAFYEGTVKHIYFIAETKGTMDSLNLKPIEKAKIECAEKLFSQISGKNVVYERVDNYQHLLDIMNK*
GCA_900317795.1	ONIF01000105.1	18	RM_type_III	ONIF01000105.1_4	MTase_III_00003	MTase_III	4875	6749	-	ONIF01000105.1_4874-6749(-)_1	MHTPNRADENFKRLAEMFPNAVTETIDENGEVVRAIDADVLRQEISSAVVEGNQERYQFTWPDKKKSVVLSNKPIAKTLRLDREKSVGRDGTAGSIDTENIYIEGDNLDALKLLQETYLGKIKMIYIDPPYNTGSDFVYEDDFSQDKYEYISGSGQLDEQGNRLVANPESNGRFHTDWLNMLYPRLRIARDLLSDDGVIFISIDDNEQENLKKICDEIFGFNNFIAQVIWERAYSPINLKKHFSESHDYMICYAKNIDNAVCNGLPRTAEANDRYSNPDNDPRGLWTSGDLSVGPRVESKVYEIISPSGRRILPPSGYCWRLDKKTFKKYKQDNRIWFGEDGNNVPRIKRFLSEVKQGITPMTVWKYTEVGHSQDAAQKLKKLFDGKAYFDYPKSVDLIKRCLQLYSDKDCIVMDFFSGSATTAHAVMQLNAEDGGNRKYIMVQLPELTDEKSEARKAGYKTICDIGEERIRRAGQKIKDESPMTTTELDIGFRVFRVDSSNMQNVYYAPADYKQEQLELLADNIKPDRTPTDLLFQVMLDLGITLSAEINETEIDGKKVFSVADGYLIACFDKNVTEQTVTQIAKKQPFYAVFRDSGMSSDSVLTNFEQIFETYSPKTVRRVL*
GCA_900317795.1	ONIF01000144.1	19	septu_type_I	ONIF01000144.1_4	PtuB1_00011	PtuB1	2250	2888	-	ONIF01000144.1_2249-2888(-)_1	MIRIVKKQRVPTIFGKIKSRRSDYDELVSSEKDELKQVLLEEQGYKCAYCMSNISMSNSTIEHYIPRNGTNGDMSLSLDYRNLFAVCDTTRGCPEEEQTCDVKKGDKLLHIDPRLQEHIDTIYYDRSGYIRSSFSAGAENFDDDLNQILNLNSRQLLNNRVSAWKTLMRLMNQKKDKTWKPEFIHKYIDKLSGSDDRTAYSGFLVYLLKQRV*
GCA_900317795.1	ONIF01000144.1	19	septu_type_I	ONIF01000144.1_5	PtuA1_00034	PtuA1	2885	4186	-	ONIF01000144.1_2884-4186(-)_1	MMIEKMSIKNFRKFEKLNIELAPQMNVIAGNNAAGKSTILEALAIGVGSFFLGIEAVPSPGIKKNDVRYISRNTGSVTDRQPQFPVTIQCEGEVNGENISWLRSLNTESGSTTYGDAGLIKNIASDIQKEIRNGNEDVILPLISYYGTGRLWAQKKEKQADIASEISNRFGGYVDCLSASSNEKLMIKWFKKMTMIQVQEETEIPELTAVRTAIAECYKSGDLISSNVDVRYSLKSDELEIVYIDKDGNKQKQPFRELSDGYKNTLSLVGDIAYRMAMLNPQLLGNVTKKTPGIVLIDEVDQHLHPLWQKNILRCLMQIFPKVQFVVTTHSPSIISSAINSNLILLDNDGCHYYGRDAYGKDVNSVLYEIMGAGYRPDEIESKLKEFNDCLDRRDFEKAKNILDELTGLLGEKNTDVVNAKIAYDFETFSGDL*
GCA_900317795.1	ONIF01000164.1	20	PDC-S01	ONIF01000164.1_2	PDC-S01_WP_067088819.1	PDC-S01	1183	2403	-	ONIF01000164.1_1182-2403(-)_1	MIKRELYMSKIRPFIDLELIKVLTGFRRSGKSVMLELIKEELLERGCKKEQFLSFNFERLDLQPLCNANSLHTEILNRVERIGRKVYLFFDEIQEVKHWEKCVNSLRVDIDCDIYITGSNAKLLSGELATYLAGRYVEFVIYPFSFDEFQNLYHTTYPNTSISECFQKYLSLGGMPYLNHLNYSKEPCSLYLEDLYSSVVLKDIVKRNEIRDVDLLEKIIAYVMSNIGTTFSATSVSKYFKSEGRTIGAETILNYIRYAVSAYLVYQVKREDVQGKQILSSNEKYYIADQGIREAVFGTNTKDINLVLENIVYMELLRRGYQVTVGKVGTKEIDFIAKKQNDKVYVQVTYLLATEDTIEREFSVLEQVRDNYPKYVVSMDELDFSRNGIKHRNIKNFLLTKHDYIS*
GCA_900317795.1	ONIF01000174.1	21	cas_type_other	ONIF01000174.1_2	Cas10b_WP_116678819.1	Cas10b	250	1791	-	ONIF01000174.1_249-1791(-)_1	LANNYIAVTIGPVLDTINLASSPSALWAASYMMSMLSKNICLSLIKRKVPQEDIVSPYFDEKNVLFNRKDGVGLFHDRVIFKADNFNIKDFPAVRDEAIKNTVAYFGFTKDKDIKYFKEYFLVSAVLLENSTNPIMDSGKKLDCLELAKSFVSSQDSNPILSFYNSDDITTSPSKNDAIRIQVTDKKKGMGIENWQLLDDCRRIRSIPDIARGRGDEKKWKKYNYYAVVRSDGDRITSIIQNLKPGEIRGFSEKCMNYCAEIAKTLHEKYGGVTIYSGGDDLLALMPVEYESMEGIKNIFEFTKEANNCFIQTFKNPNQEENDEAAKKSGNHSQNISLSFGIFVAYSAFPLYEALEQSADLLFGVAKNIKNCVAICFQKHSGQSEGLIIPNKDMQEYITFHNNCIKNTSEDADEKVIYSAMHKFALFDDMFNNSAGAELENVFKNIFDGDKQKFNSFLQKDLYEFFKKLKENLNISMIKGRDKDKKDLNSHALKMEYILRIIKFFKEKAGEGE*
GCA_900317795.1	ONIF01000174.1	21	cas_type_other	ONIF01000174.1_3	mkCas0086	Cmr1	1795	3072	-	ONIF01000174.1_1794-3072(-)_1	MEDYSFKREYTLKAHSPLIHFQYDNSGATLRATEVKPKLDRYIIYKKGRDNIPESWKRDNNDKKDKTDSDNKSEKAKSFSLKYQLRIVIPEGTKVEKVYLGIKDENGNKLPKEEQIYDIYYGNMGADASQYKKGILADAKLIVTCFEKDLLGYIDKIIGDFFIVTNFGTMQSKGFGSFTVKEKDSSQQHICEVLKDRYTCNKGHCYMFKPEAGKTFKQIKAIYSLMKSGLNFTDGTEQGTEEDADSSTKIPYKRSILFDYMHDLPNNIGNEKAWMKQKDISPKIGRQKEQKDKNSKYVRALFGIGERIEYKRYLTNPYDKVVVTISHVDDSKDGSEKIERLNSPILFKVIDDIVYFVGCELNEKIYGKRFLFSSEFKHDDTLTVPKKEDLPSDFMNDFMHYAYQKLKVCKNKPKFGIKDIDIKEV*
GCA_900317795.1	ONIF01000174.1	21	cas_type_other	ONIF01000174.1_4	Cas6b_WP_066632526.1	Cas6b	3332	4054	-	ONIF01000174.1_3331-4054(-)_1	MKTVKITFKPVRTLSVPFGHFSMLQGLAYSLMAVDEQLALEIHDRNFTDRKAFKFFCFSDLEGRYSIRSKQLVFEDVISWEIRSADDRIINAVVQSLTNGGIMEVYRQPCTILSYEVSEKHFFADEMTVQMKTPIVVYNTLPSGYVRYYNPFEREFYDMLIRNIKNKWEMFFDEPFAERVSIECDCPSDDDKCVTHYKKSIINAWYGTYHIKAPSHLLEFIYYTGIGSKNSAGFGTFTEL*
GCA_900317795.1	ONIF01000190.1	22	PD-T4-6	ONIF01000190.1_7	PD-T4-6_WP_203635815.1	PD-T4-6	4256	5917	+	ONIF01000190.1_4255-5917(+)_1	MNMDKYIGRRLDSRYEIQELIGMGGMAMVYKAYDSIDDKTVAIKILKDEFLGNEEFLRRFKNESKAIAVLSHPNIVKVYDVSFGDRIQYIVMEYIDGITLKEYIGQQKIIPWKEAVHFTVQILKALQHAHEKGIVHRDIKPQNIMLLQDGTIKVTDFGIARISNNETRTMTSKTIGSVHYIAPEQARGGATDGKADIYSVGVMLYEMLTGQLPFEADNAVSVAIMQMQNEPKPLRELNDKIPEGIEQITLRAMRKEPKQRFATAKEMLDAIETFRRDPSIKFRYTYSVDQAPTREVESINQVKLVSSAESAYEVDYLPEDDEIANARSKRAVTLITLSITLLVLVMLIVFVINLVQTMTKVTDVKSVEVPNLIGEIYDEVVQNKEYKFKYDITAKYDATKPVNIILAQDPVAGSKQIKENATIKLTINSKSTKAEVPKVRNYLENEAIEKLSAKYFTYEVKRVNSTDVSKGYVIECSPQEGTEQAIGTVITLIVSEGKAPEQITVPDVVGKSYESAKSELENAGFKMQVSTQNEPAIFVTEKAVGGFSMLEEL*
GCA_900317795.1	ONIF01000210.1	23	RM_type_I	ONIF01000210.1_2	MTase_I_00004	MTase_I	151	1632	-	ONIF01000210.1_150-1632(-)_1	MSSLGNFVKNIRDKMRLDAGINGDAQRIEQLAWMLFLKVYDSKENDWEFDDDNYISIIPENCRWRNWAKDDKKGNAMTGDTLLDFVNNTLFPTLKNLEIDSDTPIKKSIVKTTFEDANQYMKDGVLLRQVLNIIDELQLDDYKECHAFGEIYESILRELQSAGSSGEFYTPRAVTDFMAKMTEPQIGLKMADFACGTGGFLTSWLKELEPKIKNTSDRTEYEHSIYGVEKKQFPYMLCITNMLLHGMDIPNIYHDNSLTKQVLNYTEEDKFDIILMNPPYGGKETSGIKNNFPSDLASSETADLFMSVIMYRLKKNGRAAVILPDGFLFGTDNAKAAIKKKLLSDFNLHTVIRMPHSVFAPYTSITTNILFFDNTQPTTYTWFYRLDMPDGYKNFSKTKPMKYEHFAPAVEWWHNRQEIFIDGFDKSKKYPVQELIDRNYNIDLCGYPHEEEEILPPKELIQQYQEKRASLNADIDRILEQITDVLGINFTEE*
GCA_900317795.1	ONIF01000210.1	23	RM_type_I	ONIF01000210.1_3	REase_I_00010	REase_I	1635	3995	-	ONIF01000210.1_1634-3995(-)_1	MILSKKQMSEEDIKLNYITPALMDSGWKDRITMEQAVRFTDGKINLKGNIVCRDNPKKADYVLYINKNNPIAIVEAKDNKHSVSFGIQQAKEYAKMMKIPFAYSSNGDAFQEYDFLTGDERQIGLSEFPTPDELYERFKSEANNGNGLSEKEEKIIQQPYYSGATTYPPRYYQRNAINMTLNAVAGGQDRILLVMATGTGKTYTAFQIVYRLLKSDLKKKILYLADRNILVDQSILQDFAPLEKTIHKIDFSKDDPTTISSYEVYFSLYHQLTGKNTSDDEDDSEDSIEKFEKLFDSSFFDLIIVDECHRGSAKKDSNWRKILEYFSSATQIGMTATPKETKYISNSDYFGEAIYTYSLNQGINDGFLAPFKVINITTDIGDGWRPYKGQCDIYGNEIEDRIYNNSDYDYNIVIEDRITQVAAEITKYLKSTDRMAKTIVFCANEEHAERMRIALTNLNSDMCKINSDYVVRITGSDVYGKSKLDYFISVSQPFPVIATTSKLLSTGVDCKMTKLIVLDQMIGSMTEFKQIIGRGTRIREKEGKTHFVVMDFRGVSRLFADPDWDGPIGTVDGFDPGKSAKPQAEPDNPNPPFPPLEKPYVDSDGCRVHIINKTVSVYDPDGKLLRQESVIDYTKHNIIGKYASLDDFIQKWSAQKRKETIRETLKNQGIDLEMLKSEQGMSDVDDFDFLCHIAFDKKPLTRCERATNVKKRDFLSKYSGTARAVLEELLQKYMDTGIYEIEKTEILKLDPFIKFGKPSRIAGYFGGKDGYLKAVQELENEIYKVG*
GCA_900317795.1	ONIF01000322.1	24	DMS_other	ONIF01000322.1_2	DndE_00001	DndE	1000	1380	+	ONIF01000322.1_999-1380(+)_1	MIFRLKTSKKTQEIFEELERRTNFKPYTLVKHAIAWSVAERTSVADYKSDSNGLDLNRQTITGDNEEYFKAMFELIEGRYLEEDEFFPKYVKAHIDRGSKLLLDMYNHAGSVDKYILQVLGVGDTV*
GCA_900317795.1	ONIF01000322.1	24	DMS_other	ONIF01000322.1_3	SspA_00001	SspA	1377	2564	+	ONIF01000322.1_1376-2564(+)_1	MIYLDNAATAPLDEEVLDAMLPYLREEYGNPSSKYYYLASHAQTAVEEARYQVATLIGAESEEIIFTAGATESTNCIIKGVLDYSKYYGDGRNHVITSNAEHKATLNVCRFLNGEIYSNKDATVSLFSSNKKIDRGFSASFVAVNKNGVVISDVFESAITDKTVLSSFIYVNNEIGAVNDIDTLSKTAHRHNVLFHADVTQAIGKIPINVNDMGIDFLSASAHKIYGPKGIGCAYIKADKYGLPPITSLIHGGEQENGVRAGTLAVHNIVGFGKAAEIAVRDMKKNSDLINTLDEYFVKKINETDDMKIVIPTENRVKGIISILVERTNFNNERFIKKISDKFAVSTGSACSLGEPSHVIAAIGLGKDVRRILRVSLNKYSKKEDIDAFMASLNK*
GCA_900317795.1	ONIF01000329.1	25	AbiL	ONIF01000329.1_3	AbiLii-1	AbiLii	712	1377	-	ONIF01000329.1_711-1377(-)_1	MSKQKARKKYYFSVEGETEELYFKWLQDQINQCPNASCYVSFDCRVEPDPIKRVKKMNIVGKIEIWHIYDYESNGLEHKKRFFDTLDKMKKAEQMGKQVKYMLGYSNLTFDLWMMLHKTDYYSSKTYSTSYLKDINKAYDENFQSMDEYKEKDNFNRCLSKISLNDVIQAINRAKHIEQMNLQNGYTKQVYKKFAYYAENPSLDIWLVIKKILEDCQLIKR*
GCA_900317795.1	ONIF01000329.1	25	AbiL	ONIF01000329.1_4	AbiLi-1	AbiLi	1381	2682	-	ONIF01000329.1_1380-2682(-)_1	KFGNYKSFREINSFQMIAAPKQKGLDYSIYKKKIDKKTVRVLSSSVIYGANASGKTNIIGAMDVLRSIILRGHIRNTEEPVISPNTAAYLLELIPNSKLKMAEPVVFEISFLDKNRKIDYHLSIDLGTFLNEKHKRKIVSEELYVDNRMIFSRNDGIKYGLLNRYIPDVSSKNLDGLKVVADNSLEPTELFLTNGFKNIFSPSLAKQIVEWFDKKFMVIYRADSIKLIKRFVDPQKSSMYVERTVNEAAKMFGVVSNDLGYFVSDKDSDASLCSVIENNLNSNTLIPAEIFESYGTIRFVNMFPLVISALQTGATLIVDEFDASIHPMALMNIINIFHNDDINKNHAQLIFNTHNPIFLNSNLFRRDEIKFVERNDDTSYSEIYALSDFGTSAEKGVRKREDYMKNYFVCKYGAIKDIDFSPLFENISGEQEV*
GCA_900317795.1	ONIF01000336.1	26	DMS_other	ONIF01000336.1_1	MTase_I_00004	MTase_I	886	2388	+	ONIF01000336.1_885-2388(+)_1	MITGELKNKIDSLWDAFAAGGLVNPLEVIEQFTYLMFIRDLDDSDNRRAKECAMLGLPYKTIFQDEIIIGDRKLDGKKLKWSVFRDFPAGQMFEIVRDEVFPFIKNLHGDKDSAYSKYMGDAVFKLPTPLLLSKVVDSLDEIYRMMNEIQASDIRGDVYEYLLGKLNQSGRNGQFRTPRHIIKMIVELMEPKADDIICDPACGTAGFLITAADYLKEKHKSEIFFNKQNKEHYMNNMFHGYDMDRTMLRIGAMNMMTHGIANPSIEYRDSLSEQNPDKETYSLILANPPFKGSLDNDIVSPDLLKVCKTKKTELLFLTLFLRMLKVGGRCACIVPDGVLFGSSNAHKTVRKTLIDDNRLEAVISMPSGVFRPYAGVSTGILIFTKTGYGGTDKVWFYDMQADGFSLDDKRSAVAENDIPDIIARFHDLNAEKDRKRTEKSFFVEKDEIIKNGYDLSINKYKKTEYQAVEYPPTSEIMSELKGLSKELDSMLTELGGLLDG*
GCA_900317795.1	ONIF01000336.1	26	DMS_other	ONIF01000336.1_3	Specificity_I_00033	Specificity_I	2782	3435	+	ONIF01000336.1_2781-3435(+)_1	LCNAILEKLDLLVKSRFIEMFGNVETKKNMAEICSIITDGTHQPPKFTQYGIPFLFVSNIATNEIVYNAEKFISEETYNELYKRTPIEVGDIVLSTVGSYGHPAIVKTDRKFLFQRHIAYLKPISTIINSSYLHGAILSDDVQRQIDERVKGIAQKTLNLSEIRKIVIPIPTLELQQQFAAFVEQTDKSKLAVKQVLEKAETLKKALMQEYFGQEKL*
GCA_900317795.1	ONIF01000344.1	27	thoeris_type_I	ONIF01000344.1_2	ThsB1_00012	ThsB1	1137	1838	-	ONIF01000344.1_1136-1838(-)_1	MGKKIFVSYKYADNDVENIIDMKGKYLLCTVRDYVNKLEELLEDKTDHIYKGESDGEDLSQLSEETIWEKLKNRIYDSTLTIVMLSKGMRVPYKEEKDQWIPREISYSLKAVSRTDSNGNPVTSKTNALMAVIIPDRNGSYQYFTSKRNCCSASCTFYNSNSSVIFTIMRKNMFNQKSPDREVCDNEHNIYHGDCNYMLCVKWEDFIRDIDAYVDKAYEIQDNQDQYNIAKEV*
GCA_900317795.1	ONIF01000344.1	27	thoeris_type_I	ONIF01000344.1_3	ThsA1_00001	ThsA1	1839	2624	-	ONIF01000344.1_1838-2624(-)_1	ELDKHHSFEFDSAVILSKRTLARKVSDRVLLDNYDDFYHIYQRYINGCETEKNDDIVISGAFPDCDEIYKQSLTYALVCFVREILKEGYNLCFGAHPTFQELIFETAKSITPNHLNKVRMYISDLFIRGNDIQNFSDKCTLVNVAGVDSDLALSLTELRKKMISRDSVKALICLGGKIKGDKSKEGIREEIDVARKKGIPVFLIGSVGGCSAEIAKEYCINNDWNKLNSVSSVINRDIALGIDYKKSARTVMECIKSMEEH*
GCA_900317795.1	ONIF01000347.1	28	PDC-S01	ONIF01000347.1_1	PDC-S01_WP_099993690.1	PDC-S01	112	1443	-	ONIF01000347.1_111-1443(-)_1	MLKRKMYDKLLAWKQQRHDENIKKCLLVKGARQVGKSFIIREFGKNEYAAFVCIDFFRQPALKSIFDGDLTPEEILKRMTANIRDFSLVPGNTLIFLDEIQRCGNARTAIKFLAEDMRFDVISSGSLMGLTYGEDDDDDVEVPESIPVGYESQITMYSLDFEEFLWAYGYDDKAINILRSYYETGETIPEVIHNKYESLFREFMVVGGMPEAVADFAEHKDFNRVAQIQNDILAEYRDDIAKHAKGKEKQLVRMCYDAVPKQLAKELKKFQYSTVEKGKTRRKYGGSVQWLKDSEIVNACYNIHEPYLPLMANANEDQFKLYVNDTGLLCCMYGFETKLAILNDTIKGNARGGIYENIISECLIKQGYTLYYFKPDNDHEIEFLIEKNGEVIPIEVKAGNNPTVSLNNFISDFKPSVAYKLIGGRNGQSGVKSTLPHYFVMFI*
GCA_900317795.1	ONIF01000358.1	29	Tiamat	ONIF01000358.1_1	Tiamat__TmtA_2752664533	TmtA	2	2488	+	ONIF01000358.1_1-2488(+)_1	LSKQNCLDSFTAFCHDIDPKDPFVTRMRLREASEQLNNYEADTSISVSDYIHNLRNVRKIIKDSLGNNGYKNYIDLILRAGTDKERFIHELLQNADDCNYPPNVTPTFHLSYEKGKVITQYNEIGFSRADIRSITAIGESTKHKIVNGQLSPIGEKGIGFKTIFAVTSEVKIYSGEFAFSLTDREPTIPKPLNEDETNSFEGTKMEMTIKNKTALFSYNEKTILELCICLRKLKKLTIGSHEITIEDTDTQRTITIDTRQYIFKRFIHTFTIKDENAIAERQAGNRAVLPEQRIICFVPEKNAQKEYFLYNGLPTKHKMNIPLVIDAPFALTTSREEIETGFSTWNDIIRKELYSALLKVMINLKVIERAKIFRFIRFVPRRYGQKLVYVNEMSDCSYLNEYNFLDDLRSCQIIPTFSKNVFSIPKNKNAYCFPDFVHILIGMLTTSEYEKITAYEIIDIPNSDDFKSTLNALKCETADFNRVFRIIMNYAEKYIDKNEFSKKLYEYLNDKDTSIPDEYKQQLKKLAIIPVYGTTPGNTKYISWADDSIFVKRGVTTSKTDYYILREDLLPKSVCEKIFDVYVNEMNETEEHNRYNKKLEKLINGSNMERIYSRLLDEYNSGALQKNNSLPILLALKEKIPLKNQLDEIDDTMMFLCDQPVGYFSVKILQRLIVNKECEGLAKYIKCQELKNIHYEDVDYYESLTADDIEQLNNSYFVNSEEILRKFYYNGLISDELLPDELGYLKFISLNDYDKNYKFPEEPVLDRNRLISHVRKSYNDKRKIVSVKVERTVKKGQNPDGSTFELINEDTRKGAMRIYTPEGTKNYCF
GCA_900317795.1	ONIF01000376.1	30	PDC-S01	ONIF01000376.1_2	PDC-S01_WP_099993690.1	PDC-S01	627	1946	+	ONIF01000376.1_626-1946(+)_1	MLKRKIEQKLLTWKQTPNHKPLIIKGCRQCGKTFSVRKFCEENYENTVYINFFNNPNYSAIFRNSLAVDDIIMMMSALMGNDTVFVPYRTVIIFDEIQDCPEARTALKFFHLDGRYDVIGTGSLLGVSGYGKAPKSVPVGYETVITMYPLDFEEFLWANGINEKLIDGLRKHLQDKTPVEEPLHSRYHQLLLQYVVVGGMPDVVQTFIDTKQMNIVLQLQRDIVRSYEDDMIKYADDKDKPLIKECFQSVPRQLAKENKKFQYSLIKKGSTAARFAGSLQWIEDAGIIKRCYNLTATELPLDGNAINDIFKVYMTDTGLFVSMLEDGTQFDILSGNLLGYKGAIFENLAADFFAKMGRKLYYFHKDSGLEIDFFIRYKGKCVPVEIKAAQGNTKSLKTVMKNRDTYHIDYAIKLGSYNVGEENNILTLPLYMGFLLSEY*
GCA_900317795.1	ONIF01000390.1	31	PDC-S01	ONIF01000390.1_2	PDC-S01_WP_067088819.1	PDC-S01	572	1825	+	ONIF01000390.1_571-1825(+)_1	MIIQRDSYLNKLISRKQNGLIKVVTGVRRCGKSFLLFNLFHNHLVNSGVDEDHIIEVALDDRSNKHLRDPDNMLSFVKEKIKDNPIYYIILDEIQMLDEFEDVLNSFLHIRNADVYVTGSNSRFLSSDVITEFRGRGDEIRVHPLSFREYVSVYQGTVDEAWEEYYTYGGLPLILTRNDDEEKSEYLISLFQKVYLTDIIDRHGINNSEELNELVDILSSAIGSLTNPLKLSNTFKSMKNKYISDKTINCYLDYLTDAFLLSKAVRYDIKGKKYINSPSKYYFEDIGLRNARLNFRQMEENHIMENIIYNELRIRGYRVDVGVIEKFEKSADGKTVRKLLEVDFIASKGSEKYYIQSAFALDTPEKREQEERPLNTIGDSFKKIVIVRDNIKLRRNEQGIVTMGIKQFLLDENSLVL*
GCA_900317795.1	ONIF01000475.1	32	PDC-S70	ONIF01000475.1_2	PDC-S70_WP_028295898.1	PDC-S70	1371	1859	-	ONIF01000475.1_1370-1859(-)_1	MRKVVVNTTPLLVFGNIGRLDILRKLYGTIYIANAVYKEVLEKNDKASATVFSANDWIKVLSIENPKDYAMYSAKLHSGEVETMILAQQKSLQADLVILDDLAARKTAKFLGLTVTGSIGVLIKAKNQGIISEVKPLLDEIIKNGFFVSNKVYNDILKLAGE*
GCA_900317865.1	ONIK01000008.1	1	cas_type_other	ONIK01000008.1_23	cas4	Cas4	22742	23425	-	ONIK01000008.1_22741-23425(-)_1	MKNKLILTQKYSQQNHPTIKSIQIIEGKNNFPISWLNQQGYCEYQIYLEYMKGIKTPETKSMKRGTDIHNELEEKFIESATPATFDEVVEMSKSEATISRECFVISAEDGIRGFIDEIWMTPNEIVIIDDKPGTKAYPSTINQVRAYCLAFKNMTCDERPIKGALRERGTDNIFWSEEFDENAEKEIRYKISRMHALLDGQKPFIATKNKNKCRPCRFSACCKECKL*
GCA_900317865.1	ONIK01000008.1	1	cas_type_other	ONIK01000008.1_25	cd09639	Cas3	24107	25378	+	ONIK01000008.1_24106-25378(+)_1	MNFDDLKINDDIKSAIDKMGFSKLTPIQTKAIPDALAGKDIIGQAQTGSGKTLAFSIPILNKIFTPDKSPQAIVLCPTRELCIQVADEIKKLSRDMDKVKILPVYGGQAIGRQIRVLNKGVHIVVGTPGRVIDHIERGTLDLIGIETVVLDEADEMLDMGFRDDIELILRHTPKQRQTLLFSATMPDEIRKITKLYQNNPKFIKISDSRKTIPKIKQYYFKSDDRDKIDDLCRLIEYYDFNLWLIFCNTRRRVDFVYRNLKRRGYKVDSIHGDMTQKVRDKVMNKFRNGNISILVASDIAARGIDVSEIDVVVNYDIPQNPEDYIHRIGRTARAGDSGYAFNIVAPYESHDLVKIRKKYDINIKNEKVPSHDEIERIKNKKVMDDVRVLIENNDLDDYVRVITSSKMDATEIAAALLKMIREE*
GCA_900317865.1	ONIK01000043.1	2	DMS_other	ONIK01000043.1_7	mads_8	mad8	5168	6667	+	ONIK01000043.1_5167-6667(+)_1	MVVGFCVGEISLTELTFISDKMPQVGEYVTVDYDGKKVLGMVENLVRGNDALNIDLHDVDAIQTIARIGGNDYYIKGKVKLLGDVNDNLRLPRTPALPGTPIKLADKEILNKVFKVKNPVKLGTLVNQRDIEVNVEGNPILNRHLAILAMTGAGKSNTVAVLMDQLLGYNVPIFVFDMHGEYRDADFPNGSVNVIQPKINPTYMTFSEIKKLVNIPNNAFIQERHFRYAFNKARKQIEEGTEHTYKFLEAMYDILAVRSQEEGSDKQIVDVMNKIDDAKDRYNNLFDNNKGNILTSIKVGHVNVLDLSQTDESVSEVLVSHILRNALQRRKNAVHGNSKDKLEHPVFFVVEEAHILAPNKRDSQSKYWIQRIAREGRKFGLGLCLVSQSPKTVDHDALSQMNNMIILRLVEPEDQRHVQSASESLSKDLINQLPSLNVGEAIVLGLMSKVPTLVKIDEFKGRRTGGDLDIIGDLATFNQSEEEEIKSQERESLDLGYDY*
GCA_900317865.1	ONIK01000043.1	2	DMS_other	ONIK01000043.1_9	PbeC_00018	PbeC	7954	10704	+	ONIK01000043.1_7953-10704(+)_1	MIFKRLKLKNFKSYAHEIIGFDKGITVIVGENGAGKSSIFEAISFALFKQHTAGKLNDLVRNNAENMSVELDFVSRGKEYRIIREKTKSKTVSRLMTKTSSDGDFMSLCSGEKEVSSTIQSILDMDANLFLNAIYIRQGEIAELVDKQPAEKKRLIGKLLGLDSLETAWKNLSPMINEYENKLSEIKGKLYSKSALQDEYEQKTNELNELKNRGHDLESQIEEVKQLRDEISENKRVMEREKEIYDTQMNNLANEQQTLEKLEKDKQVIQENLDKIREAEEEIGRLEKYVSKLDLYLDFEKSVVSIQSLKESEIELEDKIDSIKEQKQLIHSKKQGYNDYLASDEKISALTNKKVELEKQLATITQLEKDKKELLKRIESDRNDIEKFFSLSKEKLLDFGVSQDDLASVDNLKKLGDITNEFLEEISTKIEDLTNDIASKKEDIVAFKQAIAASEKPLEELADVDNKCPVCQSDIDEAKKQELINQYNSNIEENTKAIEQHEENIRLFTKNKDSYKEKQSKVKKLSEDILEYKYKFSNLEKDLQRLSELDEGIDAKEYTGNKLGELILEIAEEKKKRESYKQDHDDYNQSKGALDVLGSQTESEYKLKQVKNEIDVHVQNIKLAIENDSHLSGDMDNLELKERIDDLKEKNEEFNQLKGFVQNKNTLTTQFDSIKEDIGVSNNQLEIIQNKIDASTYDKEKYEQITYRDEMYTRRYESFTNELSEIKGQARELINVHRGLAEKIKHNEMFQKEYDNISQYLVLLKDIRDLYGKNGIQKELRNNSRPIIQKNTKKFFDDFNFNYSDLILDEEYNVVVRGPEGESSMSMVSGGEKIAIALALRLGITKSMAKGDLETILLDEPTIHLDDARRHELINLLKEMSLLPQMIIVTHENQLESAADNLIKVEKENGISKIVN*
GCA_900317865.1	ONIK01000058.1	3	DMS_other	ONIK01000058.1_2	mads_3	mad3	880	3762	+	ONIK01000058.1_879-3762(+)_1	MAEESKKQIVIKGAREHNLQNIDVSIPRDEFIVITGLSGSGKSSLAFDTIYAEGQRRYVESLSAYARQFLGQMKKPEMEYIEGLSPAISIDQKTTRENPRSTVGTITEVYDYLRLLFARIGIPHCPNCGREISQQTIGQIGDSIIEEGEGIKIQVLSPIVRDRKGQHKDVLEDLRNKGFVRVRVDGEIRDLEEDIDLAKTYRHNIEVVVDRLKIRKDVDFKRRLVDSLETAAEFADGLINVLFTADDGEYEKKYSEHFACVDCGINFEELTPRMFSFNAPQGACPECNGIGSKMEIDPALIVPNPHLTLNEGAIAPWSKSSKRENYYYQMLEAVSNYFNFSMDVPFNELPREYQDTILYGCNDKIPFTFKRRNKSYMVNRRFEGVIPRMERLYLETKSNYSRKYISKFMSDRKCHVCNGKRLRPEVLAVTVGGKSIADVVELPIKDSYQFFLDLELTEREQFIAKEVLKEIRERLKFLVDVGLDYLSMERSSGTLSGGEAQRIRLATQIGSGLVGVLYILDEPSIGLHQRDNVKLIGTLKRLKNLGNTVVVVEHDEETILSADHVVDIGPGAGEHGGKVITQGTPQEIMMCEDSVTGRYLSRKEVIDVPETRREGNGEFITIKGAKQNNLKDIDVEIPLGKFTCVTGVSGSGKSSLINEILYKGTKGELSHKFTFAGKYDKIEGLKNIDKVIAIDQKPIGRTPRSNPATYTGVFTDIRDLFANTPESKARGYKPGRFSFNVKGGRCEACSGDGIVQIEMHFLADVYVPCEVCGGKRYNDETLDVRYKGKNIYEVLEMTVEEALEFFEHIPKIHKKLKTLDDVGLGYMKIGQPATTLSGGEAQRIKLAKELSRTSTGNTLYILDEPTTGLHFADIKRLLDVLARLTDAGNSIVVIEHNLDVIKTADHIIDLGPEGGDGGGRVIATGTPEEVSKSGTYTGEFLDKILNENITPYAKELMDAK*
GCA_900317865.1	ONIK01000058.1	3	DMS_other	ONIK01000058.1_5	Shango__SngC	SngC	6163	8745	+	ONIK01000058.1_6162-8745(+)_1	MLVLKKIKKQWRLYPIGSPKGALNHKREPEFVGNIKFANDDGYLSISRFVADYNFKENSTLNEKLLPPGEVIKLLRSQAVFLATRDEKVENFLKSLNIKVRYTRVCDYCAYDGKITIINSDFSYKYHNQLICKECAFDTIKNEIKLQGFDKKIFRNLKSTLEKTGNLEKTLSVIDPHFNPLKNKDLTLFDRTSSKSKLKIPTAEMKRLKINHDFRDILIENGNDKLLPVQYLAIHEGLLKGKDLLVVSATGSGKTLVGELAGISKALKGKKFIFLTPLVALANQKYRDFKKKYKKLGLKVAIKVGRNRVKAKGELKLPDSDVSNADIVVATYEGIDFLLRNGNSNTLSNLGVVLIDEIHMIDDEDRGTRLNGLIKRIKHLYPSTQIIGLSATVKNPQFLADEFNMKLVEYPDRPVPLERHLVYVRNESSKRHLMSKLAKKEFNTKSKKGYRGQTIIFTNSRRKTHKITNFLQEKHINAAAYHAGLSYYKKEKIEKDFDRARLSVVVTTAALAAGVDFPASQVIFDSLVMGNQWINPNEFSQMLGRAGRPSYHDRGIVYLLPEVGNDFAGESEEAKALELLESNSEDVFIEYDEESSYEQILADISSTSIKSFDELTEFYKNIDVPISLEIATNEMKELGLISDDFKITKYGRATSVSFLSIADAEFIRTALDDWDYLINYVRLSPMYKKKQEYDKLMVKIIAMALDLELFENAYLSSVIHNQIANALKIKFSTRLFAESTLDIISSGEALDKLDSKFQDALIRLQSDFLKCNCQDRPFCRCLQLGISEVIIHERLKGKDPVDISNKLFRKYQIQVYPGDIFSWLDNFVKNLDAIKRIAKAFNRKSIERKTSYLIKKIENG*
GCA_900317865.1	ONIK01000058.1	3	DMS_other	ONIK01000058.1_6	mads_8	mad8	8738	10297	+	ONIK01000058.1_8737-10297(+)_1	MGNKMFIDGKILIGGDVYLLPKMANRHGLIAGATGTGKTITLKTLAESFSDMGVPVFLADMKGDISGLAKTGEMNDNIAKRVEGIDSFKVKAYPVEFWDLFGQKGLPVRVTLSEMGPTLLSKILNLTEAQSGVLNIVFKVADEESLLIIDIKDLKSMINYVVEHKDVYEPMYGAIAAKSANTILRNLITLEDQGGNDFFGEPALDLNDFIRVDDSGYGVINILDAQKLSMSPEIYSSFLLWMLSSLYEQLPEVGDADKPKFVFFFDEAHLIFDGMGAEFLKKIEQITRLIRSKGVGLYFISQSPADIPDEILGQLGNRIQHALRAYTPKDQKAVKVAAQTFRANPEFDTAEVISNLGIGEALVSVLDEGGVPTVVEKVNIVAPQSYIGAIDDNLRAELINLSEFKDKYSQAVDNESAYEILANKINQNENMESEVPPVPETPPAPQEAPEEVPQTQQAEGPSIGGFDLGSILGGGQPAGKRTKKTAQQVAVERAATTAANTVAREVTKGIMRGLFGQMK*
GCA_900317865.1	ONIK01000079.1	4	PDC-S01	ONIK01000079.1_5	PDC-S01_WP_067088819.1	PDC-S01	7274	8470	-	ONIK01000079.1_7273-8470(-)_1	MVKRDLYLNQIIPLIDNELIKVITGIRRCGKSYMLGLIKEKLINRGIDENNIILINFESAKYRNVSNARELDLLIERLIENINGKVYLFFDEIQNVDGWEKSINACRVDWDCDIYITGSNSKLLSGELATHLTGRYFEIKMYPFSFKEFLDYKNQSSSDELFNEYVEYGGFPQLFSLNNEDKLKYLHDLFNSILYNDLISRYQIRDVNILERLIIFLMDNVGKTFSAKSISDYLKQEENVKIAPKTIYNYINYFSNSLLIKKVQRENVEGKEILKIHEKYYVVDHGFNQVFNGRNLTNISRTMENIVYIELLRKGYYVTIGKIGDFEIDFIAKKHKHKIYIQVTYSLASEDTFNREFRPLLKVKDNYPKYVISTDKFDFSQEGIIHQNLIDFLVNGLK*
GCA_900317865.1	ONIK01000095.1	5	PDC-S01	ONIK01000095.1_1	PDC-S01_WP_076465573.1	PDC-S01	99	1379	-	ONIK01000095.1_98-1379(-)_1	MEYIKRYVDEELTDILECMGAVLIVGPKWCGKTTTATQFAKTIIELQHPTLGKSYIELADVDPLLLLDGEKPLLIDEWQMAPELWDAVRYSVDKTDGYGLYILTGSTIVDNSKINHKGVGRIHRLMMRPMSLYESGDSNGKISLVDLFNDKDVKINGITSDLSLRDLTFLASRGGWPETLNIEDKQKQLIVASSYFDNICRDDTYNIDCVKRDSKLFEAILRSYSRNISTLVSNTKIIADIEENYGKISEPTFYSYITVLKNLFVIDNVSAWAPNIRSKQKIRKTEKKEFIDPSIAVAGLNVTPEMLIYDLETFGFIFETLCIRDLKVYSSPLGGKVLYYNDGTLEVDCVLQIADGRYGLIEFKLGDKRIDEGAQTLLKMDKLIKQKIAEGNTHIPEPNFLAVITGDPIAKVRKDGVMVIPIGALR*
GCA_900317865.1	ONIK01000111.1	6	PDC-S01	ONIK01000111.1_8	PDC-S01_WP_076465573.1	PDC-S01	5841	7124	+	ONIK01000111.1_5840-7124(+)_1	MKKYLPRYTDQELKESLEYMGAVLITGPKWCGKTTTAKQQCKSLRELQHPVHGKSYLKLADTNPIELLKGEKPMLIDEWQMAPELWGAVRYLVDESDEDGLYILTGSTTVDGNKIVHNGAGRIKRIVMRPMSLYESGESTGEISLMDLFNKEDLNIDGITSNLTIPDLIFAACRGGWPESINKKTKKQQLAIVSNYIDIICNSDVSEVDGVKRSPQRVKAILKSYARNISTLATKKTLMKDVRTEYDISPPTYNSYINALEKLYVIQDIPAWSPNIRSANTIRKSHKKEFIDPSIAVASLKLTPEKLLKDFETFGFIFENLCIRDLLVYSSSVNGEVLYYNDDSGLEADCVIYLSDGRYALIEFKLGSREIEKGAENLLKLKELIKESVENKKIDLEEPSFLAVITGGEIAYTRADGVKIIPIGCLK*
GCA_900317865.1	ONIK01000124.1	7	PDC-S01	ONIK01000124.1_2	PDC-S01_WP_067088819.1	PDC-S01	349	1578	+	ONIK01000124.1_348-1578(+)_1	MVNRNQYMDRIKRLMNLDAIKIITGIRRCGKSYFLELFIKELKNKNIAPENIIHIDLEHPKYNYIEKREELDELLIPELEKNDEKKYLLIDEIQNISKWEKSINGYFKAYNIDIYITGSNSKLLSKELATLLTGRYIEIKMYPFSFNEFINYKKELNQECIMKNELKTQNENLFEEYLQYGGLPLTISADKKDKLIILQDLYSSIFLHDIIERYSIRNVGLLTRITKYLIENTGNLISANSIYKHLKQDKLSITPNTVYNYLEYLEKSYFISKVSREDMIGLKEINNSEKYYLIDQGFYKSNLEEKQQNKGRLLENIVYLELLRHNYKITIGKLKDYEVDFIIRKDNKKAYIQVAYEIKDDKTLERELKPFMEIKDNYPKYLITTDRDDYSAHGIKHLNIIEFLKNFEK*
GCA_900317865.1	ONIK01000127.1	8	PDC-S01	ONIK01000127.1_3	PDC-S01_WP_163212389.1	PDC-S01	1595	3055	+	ONIK01000127.1_1594-3055(+)_1	MNPENEDSFYDFLQSQITDTPLSLNNELSNMGVKFNHRDDFDEIKLLMDEFIDGNNVNRYIVLPGLRGVGKTTILFQAYDYLLNQKNINPEQILYFSCEELNKIEDCDIYDTVKYYLKTFHNSSLQTLNEKIFLLVDESHFDKDWSISGKLINDKSKNIFMIFTGSSAINLEYNAEAARRMIRYPITPLNYSQHLKLKYNYQTDISNDLVDLLFNGNVDAAIIKENKINRDLLNLKNYNSMDWDNYFKFGGFPSVMHDTNYRNASKKLYYSVETVVTKDLGTMNNLTANTQTNALRLMKFLAEKYPGDISQNALANKIKTSAGSVNTIMDLLEKTHLIFHTEPYAGANARAKKSWQYYFATPSIMHAINLKFGFSSIKLSEYEGILLETLVGSNLVNLKNSERFFDFGIFYDTYKVKKQRVDFIIKKDFDEVIPIEVGYGNKGTSQINDAIRRYKAPHGIVISDTTKTIEKVDNVIFVPIKTFSLM*
GCA_900317865.1	ONIK01000132.1	9	PDC-S01	ONIK01000132.1_3	PDC-S01_WP_067088819.1	PDC-S01	1281	2717	-	ONIK01000132.1_1280-2717(-)_1	ELIANFIKDELTDVPNILNKELSNNNMKFNSREELDEIKRYLDTFLKEDTSNKIIVLPGLRGVGKTTLILQAYEYLLKEKNIPPNNVLYISFDDLNDLVECNIRQMVDVYLKNIFHANLRNLDEKVFIFVDESQIDKKWASSGKVIYDKSYNIFMIFTGSSALHLERSDDLARRMRKKSITPLNYTQHLKLKYGIDVSCLSADLRDLIFGGDINNVLSSEFKANNLLTNCLDYSSTDWEEYFKFGGFPILFDKKSHREICEDLVEITQMVITKDMPQIKELSSENQSNAKRILRYLALQQPGELTQANLANYLKTSTANVNKILDLLEKTHLIFHCEPYGGSAKRVKKSWKYYFATPSIRHALSTKVGNPLLGSDDYEGFLLENLVASNLFNLSNNQFTNFTIYYDADKKRNVDFLIQKDCENIIPIEVGRGKKKKLQIKHAINKYNCQYGIVVANNYSSVKKDDDVIYIPPKTFSFL*
GCA_900317875.1	ONIJ01000054.1	1	PD-T4-6	ONIJ01000054.1_5	PD-T4-6_WP_205119068.1	PD-T4-6	2969	4819	+	ONIJ01000054.1_2968-4819(+)_1	MDQYCFHCMKPLGISSICSHCGHSNSELKNTPPYHLVPGSVLHDKYLVGRVLGEGGFGITYMGLNTILSKRVAIKEFYPNGAANRTNSISKNVIVSTGKELFFQNGVERFLQEAKNVAMFSEEEGVVDILDYFQENSTAYIVMEYLEGETLQSFVNTKGPMNSQEVISRLIPVIKSLAVMHKEGIIHRDISPDNIMYTRHGKMKLMDFGSARYFTNEERAMSIIVKQGYAPVEQYSSKSKQGPFTDVYALCATIYACITGKVPEYSLDRVSNDTLVPPSKLGFSILPHHEAALMHGLKVNAKERTQNMDALYQEFITPIAASGGKSGKANSVPVNESTKTDADPQNKSTGGFNNNQKDSIGGKSESHPVKPNNTGYVPPKTGDTGYVPPKTGNTGYVPPKTGNTGYVPPKTNNNGYYPPKANNSYRQNDNISGRSGYYPANTKPKKNTVLVIVLVIVGALAIAGGIVGIVLGSKSCSSSSGSSANNSSDKHKVYASGGNLIMDDTRIDTSDSTAESKINKYLDDNNFKQALESYNSQTNGVCVMTAKTNGNAIVCEVHFISEQSESNLSTFLTEFKSSLRQGNISQLAQKTGVDNCVMVVAVTKNDGTVIYSNLYK*
GCA_900317875.1	ONIJ01000054.1	2	PD-T4-6	ONIJ01000054.1_8	PD-T4-6_WP_205119068.1	PD-T4-6	6567	8498	+	ONIJ01000054.1_6566-8498(+)_1	MYNICFNCMNLLEGSPVCLNCGFDNSNVTASAPYHLKPGTILAERYLVGKALGEGGFGITYIGLDGTLSKRVAIKEFYPSGAANRVNDKSNDVLITPGRETFFAKGVDRFMLEAKNVASFADEDGIVDVLDYFKANNTAYIVMSYLEGHTLKDYVSKHGLFSADELINLMIPVMKSLNVIHAKGVIHRDISPDNIMYTKSGKLKLMDFGSARYFTNEDRQMSVVLKQGFAPEEQYRRNGHQGPYTDVYALCATIYSCITGIVPSDSLDRLANDTLQPPSQMGIKISPVQERALMHGLALRAENRCRDMNQLISEFTSENSYSTPYGRNYGGNQQVTQQISQQMPTQMPQMPQYTAPQNNMTMNMHMTEQMNGQTMQPNNWQPYRPPARPAMPIPPQNIPPQPPKKQNGAIIAAIIVTVVAILAVGGVIAFVYFSGQNNKSSGSEETTSLTSSEVSEAVPTTRNHNNASVSSESETEHTTHATTEPPTTKPTEPPTTEKPEPTTDEPTTLPTLSNSEIDDITNDIGDDFSDTIKYMDNQYTYKGYAVTKSAKGHTWIASPSTSMKDDKSKKIWYFFDSNDKLYFIYEHNSSDYYRYYVYKDEIVRYTVGDTGAQTSYDHNDSHITRSVKLRVSGAYKALAEIKS*
GCA_900317875.1	ONIJ01000091.1	3	DMS_other	ONIJ01000091.1_4	mads_8	mad8	2316	4973	+	ONIJ01000091.1_2315-4973(+)_1	MAERNISFRDLVKGIDSESLKIPNPLKVPDNQFHELLDKVIERSTLEEMSERDSFYLDENKKVAEITWLKITRLPVSPDNASGYNLFDRWQGVLSSMHEWGYRVYFLLRRKDGQTGLYIGVSSTNPFFNSMDAIEQVEEATSGSMPGIELKQLSTRERLSLHVDLHESRSIGAVTGLPSFFNGERPGVLQTLDPLAFGIRGKGGVERDYNLLIIGDPISDSETTGIMNRMRTLGSEIHTYVQRTVADAETRNETKEKAFGSAGASMMSSGTGMATGALSTALKGGASIIMPILGPILGLAFCAAGAVMGSTGKSISETNTMTVTSTYLDKFAQYAEQLTETHIERMKEGRNLGYWNVGIYVLGKDRKDVNTVNGMLRSIYSGKTTYVEPIRLHVLKPGSNALEIVTDYLDLIPIFNDKINGMTEDTVWHIFGKYYQYLSTPMNTKEFALATSLPQNDAPGLRFVKSAVRFANNPPVVEGESIRLGNIVNMGVEQNAGYDINHNDLVRHALVVGSTGSGKSCSCKRVITEILGHNVPSLIIEPAKDDWVRWAMKMNEILPEEKKFRIYMPGTNDIDGVKLGQLRLSPFQPAAVKGAKVDMTSRCENLISLMNASLPSEDVLPVLIDETIYALYTAAYKKDFTSGLPMEQQKMYPLLSSLSSMSRRVMEEKKYEEKVRSNLATCLETRFQYLIRGTRGKLLNVPCSTDYSELFDHPTVINISGISASRDKALVMSVLLLSLYEYRKSKYANDPEYRALAQENKLLHLTLIEEAHNVLLKPEGKAGNNPQKVVADLFTNMLSEIRSYGEGLMIVDQYPTRLIPDAIKNTNYKIIHRLASPDDADVMAASAALRPEQKALIPSLFPGNAIIFGDRDDAAAWIHMKKTDI*
GCA_900317875.1	ONIJ01000091.1	3	DMS_other	ONIJ01000091.1_8	SspA_00001	SspA	6960	8111	+	ONIJ01000091.1_6959-8111(+)_1	MYTMGAKGLEHYLDNSATTAVSRAAAEKAFSIMTECYGNPSSLHLKGLEAERELNAARKSVAARLKVGAEEIFFTSGGTEANNTALFGAAYAAARVRRKIVISSVEHSSVTEAAKRLEDEGFTVERVAPRSDGVVHPADVAAAVDGGTAIVSVMLVNNETGAVMPVREIFAEVKAKNPAALCHTDAVQAFGKLDVRPRTLGADMVSVSGHKVHAPKGVGALYVKKGVRLVPRQYGGEQEKRFRPGTENLPAIAAFGAACDEFDIENNRAKAEALNKYARQRLLSIEGVALNSPENALPYVLNFSAGRVRSETMLHFLEGRDIFVSSGSACAKGKPSHVLSALGLSRERADSAIRVSFSKHNSADDVDALCEGIAEGLRVLAHR*
GCA_900317875.1	ONIJ01000112.1	4	PDC-S34	ONIJ01000112.1_5	PDC-S34_WP_209195270.1	PDC-S34	5321	6166	+	ONIJ01000112.1_5320-6166(+)_1	MSELPIVAIMYDFDRTLCTKDMQDYSFIPSLGMTESEFWQTTNEMWQSEHMDSVLAYMYAMVKISKDKGVPVLRENLVSNGRNVELFRGVEEWFDRINKFGKENGVQIEHYIISSGMKEIIEGTPIAGSFRSIFACEFLYDENGGAVWPKTDVNYTNKTQFVYRINKGVLDVANDLDLNRSMPEDSKRVPFTNMIYIGDGLSDVPCMKMMKAYGGYSIAVYQKRDSKVEELLRKDRVDFIYPADYSEGEGLDLTVKNIIRKMAVCDRLERENSRQLKELSD*
GCA_900317875.1	ONIJ01000128.1	5	PD-T4-6	ONIJ01000128.1_9	PD-T4-6_WP_203635815.1	PD-T4-6	10137	12257	-	ONIJ01000128.1_10136-12257(-)_1	MDKYLGKRLDGRYEIHELIGVGGMANVYRCTDTLDDREVAIKILKDEYLNNEEFIRRFKNESKAIAMLSHPNIVKVYDVSFGDMIQYIVMEYIDGVTLKEYIDRQGVIEWKDVLHLTTQVLRALQHAHESGIVHRDIKPQNIMLLQDGTIKVTDFGIARFSDKATRTMTDQAIGSVHYIAPEQARGDVTDGKTDIYSVGVMLYEMLTGKLPFEGDSAVTVALMQLQSTPKRPREVNPAIPVGLEQITIRAMEKQPDKRYASAAEMLSDIDRFRLNPSIVFDYGTSFVDKQPTKFVDTAKKKAEPKRYSESEKKKPEKKKIEKKAVAPEPVPVEEDEVKEHSGFLYALKGIIIAGLAVCLIVFVIALIQGFSTNRSKDVEVPNYVGKMRDEFDNEENNPDHFNFIIKHDYDPGKSPGVVLKQDPQASMKVKAGAAITLYLNSDEEEKAVPYVLNLSKEEAEREIRDRSLVPEFVLVDDSKESKDSIIGTFPVAKTMAPIGSKVYVFIANGARPETVEIPEILGLPVDEAKAKLDELGFTVEVSYDEESREKRDTVICSNPLPRGKVEKGYVIKLTVSSGKGDKNSVTINVDLPDGISNTLHMTVYVDGVEDTSKSKDVVPAYGATAALEFEGTGTMNVVVYLNEQIYREYDINFSTGSINTKTHEYVAPTTAPTEPTTQYIEPTTEQESTEPDTDPPAEDNYPDNPI*
GCA_900317875.1	ONIJ01000226.1	6	PDC-S01	ONIJ01000226.1_4	PDC-S01_WP_076465573.1	PDC-S01	3363	4613	+	ONIJ01000226.1_3362-4613(+)_1	MYYERTIEKTVRNISDTFPVLLLTGPRQVGKSTLLERMAEPERKRVSLDNPTIRALAQTDPELFLQRYAPPVLIDEVQYAPQLFPYIKIIADQRKQPGDFWLTGSQMFRMMKNVTESLAGRAGIVPMLGLSSAEIDGRHPEPFTVDIPKLTQRLADAKPKSVTEVFDRIFKGSMPRLYEIEDINRELYFESYLDTYLSRDIRDPEQVADETAYLNFIRIVAARTATNVNYEALAQEAGVSAPTAKKWLSILVSCGIVGLIEPYSNNALKRVIKAPRMYFLDTGLCAHLMGWGSAAVLENSAMSGEFFETWVVSEIWKSYLNAGKRPPLYFYRDSNKKEIDLIIYQDGAVYPIEIKKGTAPANATKNFSVLKPIEKEPDESGTAHLKTTIGTGAVVCMSSDLIPIDRKNWYIPAWII*
GCA_900317875.1	ONIJ01000226.1	7	PDC-S01	ONIJ01000226.1_1	PDC-S01_WP_067088819.1	PDC-S01	1	894	-	ONIJ01000226.1_0-894(-)_1	MEFKREIWLNKLIQKKHNGLVKVITGIRRCGKSYLLFNLFKAHLLADGVVQDHIIEMSFDSFEAKKYRDPEVLYPYIKSLITDDKMYYILFDEVQLLGEFESVLNGFLRIKNVDVYVTGSNAKFLSKDIITEFRGRGDELHIAPLRFCEFMEYYQGNRYDGWNEYVLYGGLPQVVLLPTAEQKIELLKSLMEETYISDIVGRHKIRNRAEMEELINILSSAIGSLTNPRKLSATFKSVKQVTISPNTIRSYLEYLCDAFLISAAHRYDIRGKKYIDTPLKYYFTDIGLRNARINFRQL
GCA_900318035.1	ONJC01000001.1	1	viperin_solo	ONJC01000001.1_92	pVip-near-kinase	pVip	87453	88370	-	ONJC01000001.1_87452-88370(-)_1	MSFTKNQIEKLEKSGYRFVGTHGHAAVKVCHWTRQSIVDKGVCYKEKFYGIKSHRCLQMSPAVPNCQQECEFCWRDLTYTQTSWEDDEYDDPKTIIDDAIKAQANLLCGFFGNDKANRKKLEEVKNPTNAAISLAGEPTLYPKIDALIGEFNRRNFTTFVVSNGQCVDRLRNLENDPYQLYLSLDAPSKKIFDEVCRPRINDAWSNLNESLETLSSFNSRTCIRNTCVRGRNMEQAEEYGKLIRKADPDYVEVKAYMCVGSSRERLTLDNMPTFDEVKEFAKKIGKECGKEIVNESEISRVVLLE*
GCA_900318035.1	ONJC01000002.1	2	PDC-S07	ONJC01000002.1_40	PDC-S07_WP_110056698.1	PDC-S07	103601	103993	-	ONJC01000002.1_103600-103993(-)_1	MKTLNVVAAIIKKENKILATKRGYGEFINMWEFPGGKIEAGESQKEALIREIKEELDCTIKPTKFALNLEYQYPTFYLKMACFEAVITEGTPRLLEHNDARWLTREELDSVNWIPADLQIIDYLKKTMDD*
GCA_900318035.1	ONJC01000002.1	3	RM_type_IV	ONJC01000002.1_39	mREase_IV_00004	mREase_IV	100641	103598	-	ONJC01000002.1_100640-103598(-)_1	MNPDEILNGAKTAFIDQHSNSSLDFRPRLIYNDSKNKVVNSIIDELRGCDEFIMSSAFITESGLMYLLEDFRRLEQNNIKGRILTTDYLYFTEPNALRKLQEFSNIEVRMYSQENEGFHTKGYVFTKDNVSKAIVGSSNLTMNALTVNKEWNVEFTSLEEGEMLSSIKREFSQLWDAADSLEEALPAYEKIYNDNKNFRHIRELTDELKEKEIKDLTPNVMQEDFLKNLRGLIKRGENRAILVSATGTGKTYASAFAVKDFSPKRFLFLVHREQIAKQSIDAYRNVFKDPEKFGLVSGNSKQFDRDYVFATIQTMSKEEIHKRYAEDHFDYIIIDEVHKAGALSYQKIFRYFTPKFWLGMTASPERTDGFNIYELFDNNIAHEIRLQEAMEEDLLCPFHYFGITDVEFEDNTIDDDFTDFNLLASDKRVDYLIEKAEFYGYSGDRRKALVFCSRKREAELLSEKFNRRGYKSAVLTGDDSQEARLEAIDRLTNDENTDRLEFIFTVDIFNEGVDIPEINQVLLVRPTESPIIFIQQLGRGLRKYKNKEYVVILDFIGNYKNNFMIPIALSGDRTYDKDRIRKYLIEGNRIIPGASSINFDEISRRRIYESINNTSFSKVALFKEKYNNLKYKLGRIPLLYDFAVNAEFNPELILNHNKFDTYDMFLDYVDGDYKSSLDGWQNASLKFISKKLVKGIRPHELVILGCLRFNSYFTVSQVENYLGERYGLENQFESIKSAINVLSANFYRKETSDDYQANTVTSFISKDFSDYENIFFEFDKNVYDELKNNKDYRFKISDKFKASLANSSYLKHLEDAVRYGLFKYETVYGDEKPFRLYEKYSREDVLRLLNWERFMNGQNIGGYKIKYDTCPIFVTYNKAEDISETINYEDHFINKQTFNWMSRNNRKTSSPELEPLINYNGVDAQLFIQKSNDEGIEFYYIGKLTPLTYKQVYRTIDGKSHPIVNFKFRIEDEVTDEIYSYFVND*
GCA_900318035.1	ONJC01000007.1	4	DMS_other	ONJC01000007.1_58	PbeC_00018	PbeC	57975	60722	-	ONJC01000007.1_57974-60722(-)_1	MIFTKLKLNNFKSHQNTSIEFDKGISVIVGENGAGKSTILEAISFALFKQHTAKRIDDLVRNNADSMSVELEFVSNAKEYKIVREKKSNLKSSLYTKTSAEGGFVHMCTGDKEVNEEIRQILDIDSDLFLNAIYIRQGEIAELVDKTPAEKKLLITKLLGLDSLEKAWKNLLPYINDYENRLSELKGKLYNSNELKEEHDKKMDELNSIKDKGHELEEQIVDVSNSLKEISESKRDMETEKEIYETQVRNLENEKNNLTKLEANKRSVQENLDKIRESEDQIKRLEKYVSKLDIYLDFEKSVISIKKLKEDEKRISDKLESIAQQNAIVADKKEEYEKFLASEKEIANLDMKKVDYEKRLATMTKLEQDKKDLLKAIENERNDIESFYSNAKDELEEEGLAEKLLDEIDGFENLEKTTNEFIEEISQKIEELSGDIVSKNEDIVVFKQNIKSAQKPLNELDGVDNKCPVCQSDLDEEKKLQLIQQYETEISDNEKLISQNEEDVRSLTEDKKSNEEKLSKINDLSKSIIEYKQKFNHLKGELVKLNKMDEGLESKESISNKLGELILVIAKERTNRENYKASYDSYNQAKGALEVLGDQTEVQFKLKQVENEIDNHVKNIKLAIEQDPHLSGDISASELQNRITDLKQKNEQYNQLKGFIQNKNALMTQLDTIKEEIGGSINQIDITQNKIDATVYDQDKYEQILYRYERYERQMNSFNSELAEIKGRARESITYIKELGEKIRTAAQFQQEYDDVRDYIDLLNHIRELYGKNGIQKDLRSVSKPLIQKYTKEFFNEFNFNYSDLTLDEDYEVTVYGPEGESSMSMVSGGEKIAIALALRLGITQAMSKGELDTILLDEPTIHLDSSRRHELINLLKDMSLLPQMIIVTHESQLENAADNLIKVEKENGISKVII*
GCA_900318035.1	ONJC01000007.1	4	DMS_other	ONJC01000007.1_60	mads_8	mad8	62152	63654	-	ONJC01000007.1_62151-63654(-)_1	MVVGICVGETSLTEVTFISDKMPKVGQYVTIEYDGKQVLGMIENLIRGNDALNVDINDFKAIQKISSIGVDDNYIRGKVKILGDVKDNLKLPRTPVLPGTEIKLADKDILKEIFKVKNPLKLGCLVNQSDVEVNVEANPILSRHLAILAMTGAGKSNTVSVLIDQLLGYSVPVFVFDMHGEYKDASFPNGDVNVISPRINPNYMAFNEIRRLVNIPTNGYIQERHFRRAFREAKEMLGDGRANTNNFLQVMYDILYEKSLEEGSDKQIVDVMNKIDDSMDRYSKLFDKNAANILSNIKAGYVNVLDLSQVDESVASVLVSHILRNSLQRSKDAAHSDNKNDLLDNSVFFILEEAHILAPNKRDSDSKRWIQRVAREGRKFGIGLCLVSQSPKTVDHDALSQMNNMIILRLVEPEDQRHVQSASESLSQDLVNQLPSLNVGEAIVLGLMTRVPTLVKIDEFKGRRHGDDMDIVSHFKNIQQKNKEKLDNDEQEMLDMGYNY*
GCA_900318035.1	ONJC01000011.1	5	PDC-S05	ONJC01000011.1_49	PDC-S05_WP_020395932.1	PDC-S05	58724	59746	+	ONJC01000011.1_58723-59746(+)_1	MKEKTKIQKTLLYVGDEGEVSLDVIVDPERETFWATQKTMADLFGVDRSVITKHLKNIYVVGELIKSSTCAKIAHVQNEGNRNVKRKTTFYNLDVIISVGYRVNSKNATRFRIWATQQLKELIIKGFVLDDELLKNGSRFGIDYFNQLLERVRDIRASERRFNQKITDIYATSFDYNKDAQVTREFFATVQNKLIYAVSGQTAAEIIVNRCDSEKLNMGLTNWSNPNGKIILSDVVISKNYLTEKELKRLNSLVDGFLTLAESRALNEVPMAMKDWKKVLDDYIDLNLLPILEGKGKISSNDAQKIAKEEYGKFKVIQDRDYQSDFDKLIIDIKRIEGIN*
GCA_900318035.1	ONJC01000012.1	6	PDC-S01	ONJC01000012.1_8	PDC-S01_WP_067088819.1	PDC-S01	9045	10265	-	ONJC01000012.1_9044-10265(-)_1	MIKREDYLNVFYNYLDTDFIKIIIGLRRCGKTTFLKSIIEELKGLGIADENIIYISLENVKYRHIKTSKELDEVVLDKVKDIEGKVYLLFDEIQLVDEWEESINSYRVSFDCDIYVTGSNSKLFSSELSTLVAGRYVHINIYPFSFKEILKYHNEINNIKMDKTKIYEYFMQYIEYGGMPSLLSLKDEDGKINALLDIYDSIIISDILSRHEIRRIDTFKRFVYYIMNSIGQTFSKKSIANFLKSESKRTSRETINNYTNFIVESIFCHRVLREDILGKKLLSTDEKYYLTDHGFHQALVDENNKWLPRIIENIVYIELLRRGYSVKVGWVKNKEVDFIAKNKNNKIYIQVAYLLASDETIEREFTPLLNIPDKYDAYVFSMDEFNMSRDGIKHMNIIDFLLGDEI*
GCA_900318035.1	ONJC01000016.1	7	PDC-S07	ONJC01000016.1_30	PDC-S07_WP_110056698.1	PDC-S07	24349	24753	-	ONJC01000016.1_24348-24753(-)_1	MNKPYGLTVRGIIKNDADEILIVKRHPKSRTDPEMWELPGGKVEQGEFFADALVREIKEETDLDVEVGDFAEAIQNDYQHKRTVQIMMYLCDITGEVKISDEHTEWMWASIEKLKSLEISTSLDKVLKKRNWDI*
GCA_900318035.1	ONJC01000022.1	8	DMS_other	ONJC01000022.1_6	mads_8	mad8	17999	19609	-	ONJC01000022.1_17998-19609(-)_1	MYAEDKILIGCNENTPVFLLPKLANRHGLIAGATGTGKTITLKTLAESFSDMGVPVFLADMKGDISGLAKIGSETEKIKENVDKYGLAAKGFKYQAYPVEFWDLFGEKGLPVRVTLSEMGPTLLAKILNLSEAQTGVLNIVFRVADNNSLPIIDLKDLKAMINHVVENKAQYESEYGAIAEKSANTILRSLITLEDQGGNDFFFEPALDLNDFIRLDENGKGIINILDAQKLSLSPEIYSTFLLWMLSELFENMPEVGDMDKPKFVFFFDEAHLLFDDMSPEFGKKIEQIVRLIRSKGVGLYFISQSPADIPDDILAQLGNRVQHALHAYTPKDQKAVKVAAETFRPNPNFNTADVISELGIGQALVSVLDEKGVPTVVEQVDIVPPQSYIGAIDDAMRAELINLSELKPKYYEAVDPESAYELLLNKIEEDSNLESEVVPETKEAIEQAIEQSHEAPAEPAPQVEEPAQEAPAQPAFGLGDILGTVLGGSQPAKGKKAKKSETQKMAEKAVAQAANTAAREVTKGIMRGIFGQMK*
GCA_900318035.1	ONJC01000022.1	8	DMS_other	ONJC01000022.1_7	Shango__SngC	SngC	19615	22206	-	ONJC01000022.1_19614-22206(-)_1	MLVLKKVKKQWRLYPIGSPKGALNHKREPEFVGNIKFSNQGDTLAIARFVADYNFNDNSSLNEKLMPPGEVIKLLRSQAVFLATPDEKVEKFLKSLNIKVRKTQVCDFCAFEGNITIVNSSYSYKHNNQLICKDCAHDTIKEELKLQGFDKAIFRNLKKTLETTGSLEKTLSVLDPHFDAIKNRNLTLFDKTKKSRHIVPPVDMKRLKIPKDFKQILLDSGNTKLLPVQYLAIKEGLLKGEDLLVVSATGSGKTLVGELAGITEALKGKKFVFLTPLVALANQKYRDFKKKYSKLGLKVAIKVGRNRVKAKGELNFPDSDVSSSDIVVATYEGVDYLLRNGNSKSLSNLGVVLIDEIHMIDDEDRGTRLNGLIKRIKHLYPKTQIIGLSATVKNPEFLADEFNMKLVKYDERPVPLERHLVYVRNESQKRHLMQRLAKKEFNTKSKKGYRGQTIIFTNSRRKTHQIANFLTNKHVNAKAYHAGLSYYKKEKIEKDFDRGRISCVVTTAALAAGVDFPASQVIFDSLVMGNKWINPNEFSQMLGRAGRPSYHDRGIVYLIPEVGNDFAGESEEAMALELLESNSEDVYIEYDEESAYEQILADISSTSIKSMDELNKFYKNIDVPISIKIAVDEMGKLGLINKSLNNKLEVTKYGRAASVSFLSIGDAEFIKNTLNDYNYLKRYVGLSPMYKKKDKYDKLKVLILAMALDLEMFENAYLSSVIHNQIANALKIKFSTRLFAESTLDIISSGEAIEKVDRKFQDALIALQTDFMQCRCQDRPFCSCMQRGISEVIVHERLKGKDPQDISNKLFRKYQIQVYPGDIFSWLDNFVKNLDAIKRIAKAYNRQNFVKKTNWLIKKIENG*
GCA_900318035.1	ONJC01000026.1	9	PDC-S01	ONJC01000026.1_8	PDC-S01_WP_163212389.1	PDC-S01	8157	9611	-	ONJC01000026.1_8156-9611(-)_1	MNDLQKTYIRNQILTMPMKVTQEITHKNKKFNKRSDYDNIINYIDNFIVGENLNRFLVLPGLRDVGKTTILYQVYEYLQIEKNISPQNILYFSCDRLKRTGNADIFDVVSYYCESFQNSLIETLSSPVFLLIDEAQYDQEWALNGKLIFDATKNIFMILSGSSALKLSSNPDAARRLLNIPIYPLSYSEHLKLKYKNFKNDISPSIIQMIFNGETQDSAEIERKMINIYSNFKNFNASEWKYYLQFGGFPSSFYQNTNEITKKIVDMVEKVVTTDMNNIEGMNNGTHDLAFQILNYFAFQNPGEVSKGSLSNQFDAKKPLVSKVLDILEKTQLIFHIEAFTSSVKRTTKPHEYFFATPSLKHNLALDVGNALLEDETAYFGKLLESYVASSFHDLDNKSTTSLKTYYDDSKKRSSDKNVDFIVQRGLEKPIPIEISCGDKDKSQIKRAIKKYKSPHGIIISNTTQNIVKNDNIIRIPPEIFAFM*
GCA_900318095.1	ONJH01000210.1	1	PD-T4-6	ONJH01000210.1_18	PD-T4-6_WP_086836475.1	PD-T4-6	15810	16613	+	ONJH01000210.1_15809-16613(+)_1	VKTLIRWLFDRPLKKGTVLEGRYRINRVLGMGSYGITYLAEELGRSGFRVIKQQRKTKAWTSAGRRSFNREAEILRELDLPAAPRLYEVLRAAGERFIVMEYIEGKTFEDLLFYDGRVFDEQQTISILKEVLHSVSLLHSRGIIHRDLRIPNLIVNRGTIRIIDFGLACRLTERERVDNRHPEKKLMRAVSVKSDFYALGHFALFLLYSGFTPSDEEEKCWEEELSISSGLKSVLRKMLQIDLPYERAEDIIGDLISCTAEKKKLPF*
GCA_900318105.1	ONJG01000013.1	1	DMS_other	ONJG01000013.1_17	NEase_II_00007	REase_II	18811	19449	-	ONJG01000013.1_18810-19449(-)_1	MRKRLKENEIQEALALLEEMHPEAACALDHRSRFELIVAVVLSAQTTDVSVNKVTPALFERYPDAHALAAADPDDVSEIIHTIGLYKNKSVNIVKLAAKICDDFGGEVPGSFDELVSLPGVGRKTANVVLAEAFGVPAIAVDTHVFRVSNRIGIANAKDVEKTEEQLRKRIPEEQWIRSHHLLIFHGRKICHARKPDCDACILSQICLYNSR*
GCA_900318105.1	ONJG01000013.1	1	DMS_other	ONJG01000013.1_20	DrmC_00032	DrmC	20839	22317	-	ONJG01000013.1_20838-22317(-)_1	MELIDQIANFFTFSHIMVLVYILNALITFGLVFIDNKPPTATLAWIMLLFMLPVVGLILYLILSQNIARQQIFRMTEEEKFGISTLLGWQKESVKTGISDSDNEVINRWRGMISMNLEYADSLLMDNDSVELIYDGQEMFNRLCEDIVNAKYTIKLCYYIVKDDFVGQRLLDLLTQKAREGVKVRLLMDALGSRSIGRHDLSEFKKAGGKYAFFFKPLIRHMYFRINYRNHRKIAIIDNEIGYIGGFNIAKEYLGYKKKFGYWRDTQMIIRGNSLAALNERFYMDWRFASKEDLNLVEQSIKYAYKPINGKIPVQIVSCGPESEKEEVKRSMMKMITGAMESIYIQTPYLVPDEPMLDSLAMAARSGLDVRIMIPCIPDHPFVYRTTLYNAGRLIKEGAKIYIYENGFLHAKTLTVDEEVCTTGSTNFDIRSFRLNFESNAFIYDSDVTKGMNDQFRKDLEFCREYTQEDRDNIDFKEKALESISRLLTEIL*
GCA_900318105.1	ONJG01000028.1	2	PD-T4-6	ONJG01000028.1_13	PD-T4-6_WP_011718859.1	PD-T4-6	11651	13396	+	ONJG01000028.1_11650-13396(+)_1	MASRVLSGRYELLEKIGDGGMAVVYKGRDKLLNRFIAVKILRPEFTKDATFVENFKRESQAAAGLSHPNIVGVYDVGREGNINYIVMELIDGQTLNKIIEEEAPMDYRKVIDISKQVAAALRVAHKNKIIHRDVKPHNIMITTDGVVKLADFGIARAVNDTTLSTGSKIVGSVHYFSPEQARGNYVDERSDIYSLGIVMYEMLTGKVPFDGENPVTVALKHINEEIVPPRELEPGIPPALERCVMKATNKYQTKRYSSADELIQELDNISFVTNITSDSIFESSDIVEKRNKRRDEFKKAVDDEVRAREEMLKPARKRKRILAFLVALLLLAAGGAFGAWKMGVFSPTKPAPDLLDRTLEEAMEVAAEEGFKLKQGKDVYSSEYAEGRVCVQDPEPGKEMPKEGTITINISKGPKDGLVPKVVGMQRDQVEAFLKEQGYELGTVKTKTSPEEEGLVLEQTPEAGSSAEKETKIDIVVSDGKGKEMGTVPSVTKLSLKEAEKQIQSAGFERGEVTYSYNDNIGKGYVIYQQWQAGMQLEKGTTIDLEVSRGPEPAPEPAPSEKPDNSDEKSEQQEDTAENGG*
GCA_900318105.1	ONJG01000033.1	3	PDC-S07	ONJG01000033.1_1	PDC-S07_WP_110056698.1	PDC-S07	185	565	-	ONJG01000033.1_184-565(-)_1	MAKRVVAAIIEKDGKIFATQRGYGDWKGWWEFPGGKIEPGETPEEALVREIREELDIGIAIDRFYTTVEYDYPEFHLEMDCFLCHITEGEPVLLEHDAAKWLAKDELSSVKWLPSDVELIGQLSGD*
GCA_900318105.1	ONJG01000049.1	4	PDC-S01	ONJG01000049.1_1	PDC-S01_WP_015504585.1	PDC-S01	115	1473	+	ONJG01000049.1_114-1473(+)_1	MLYRKIYERIEKFYEENKGKALMITGARQVGKSFIIDRFGESHFESFIKIDFIDTPAHVSLFDGVKSSEDVLIRLSAEFGDKMIPGKTLIFFDEVQECPELITQIKYLIQEGNYSYILSGSLLGTIMRDIRSIPVGYLSIVRMYPMDFEEFAIANGVAESVIASLKVSYLSLKPVDEYIHERMMDLFKLYLIVGGMPAAVSSYLDTKNLSSVANTQLGILNLYRADIAKYDKENKLYLQEIFDLIPSELNAKNKRFILKNLNQYTKFSKYENSFIWLRDAGVALPTYVADEPLAPLTFSKSSNLFKLFMNDVGLLAAMYGNGIQIKLLKGEAEINFGVVYENAVAQELAAHGYPLYFYNNKKRGEVDFLVEDGDIVTPVEVKSGKEYYRHAALDNLMNVKDYGLIKGYVLCNSNIEADNKVISMPIYMLMFIQKEELPKDSIFELDMSALME*
GCA_900318105.1	ONJG01000049.1	5	PDC-S01	ONJG01000049.1_6	PDC-S01_WP_015504585.1	PDC-S01	12995	14353	+	ONJG01000049.1_12994-14353(+)_1	MLYRKMYERIERFYEEQSNKAMMITGARQVGKSYIVDKYGESNFESYIKIDFIDTPGYISLFDGVKSSDDILVRLSAEFGDKMKPGKTLIFFDEVQECPELITQIKYLVQEGSYSYILSGSLLGTVMRDIRSVPVGYLSIARMYPMDFEEFIIANGVGENVISSLKESFESLVPVDSYIHEKMMELFRLYLIVGGMPASVRTYLETKNLSTVAGIQTEILNLYREDIAKYDKEEKLYLQEIFDLIPSELNSKNKRFILKNLNQYTKFSKFENSFIWLRDAGVALPAYVADEPVVPLIFSKSSNLFKLFINDVGLLAAMYGNGIQLKLLKGEAEINYGAVYENAAAQELAAHGYPLYYYNNKKRGEVDFLTEDNGTVVPVEIKSGKDYYRHAALDNIMDDEEYGLKRGYVLCNGNIEVNRNIVTMPIYMLMFIQKRQLQDDAIYEIDISGLMD*
GCA_900318105.1	ONJG01000068.1	6	PDC-S02	ONJG01000068.1_14	PDC-S02_WP_066219253.1	PDC-S02	9652	10623	+	ONJG01000068.1_9651-10623(+)_1	MSVYRLIFAPDVIVSEFKKGTDKYDECREEIFEKFIEFGFLGTGWNTSSLKPGMSDEEIRLTMDAPKGSIENFRCMCSIAKDDLIWLIHKSKYYLFKVRENMIGTNWLSDTFREQAQWFLDRDISTCFTGDWCEVGNEISVPGVVVNCMGIGTTLRAIRKAPELSMMAWNRHTNTEYYSVGNMTEEWFWDMLTNRQKESLALLYLQAKYECIINTESLKHSTALYECELIGKDGTRYFPQVKTGASGNKEFPVKKYCEEINEIGKKLGHKVVPVLFYENEDYGDYEHLGLIKLHKGDLMEFIETCPQYISEDVVNAYRMINNG*
GCA_900318105.1	ONJG01000068.1	7	PDC-S41	ONJG01000068.1_7	PDC-S41_WP_213669567.1	PDC-S41	4226	6364	+	ONJG01000068.1_4225-6364(+)_1	MSKSNRCLYDRDIRSLLESDKNLILGLLCDNYHGDALTTTREAWKGEIEILQNALAPWEDSEARVIFEYDIPRLGKRIDVVLLLNGIIFCLEFKVGESRVLENDIDQVLDYALDLKNFHKFSEDKLIVPILVATNYSKSSTVVQESAYDDGVVNPLVTGAEGLSELIEKVLKLYPNEEHVNSNWTISPYAPTPTIIEAARTLYESHSVEDITRHEADDVTTDATIAYILDVIQKSKDNSEKSICFVTGVPGAGKTLVGLDVAVKQTYQGSDKPVEDEGAVYLSGNGPLVAVLNEALARDNYEKCRARGESKTKTDSKREVGKFIQIIHRYRDNMLHKIKNPIEHGILEIDPEKAVHQDDAGYGEVEHVAIIDEAQRMWTQNKLANYLKRGGTYGNKLKVADFPMSEPSFLIWSLDQREDWATIVCLVGGGQEIHTGEAGIAEWISSLNDVFPHWKVYISPKLTEPEYAEGMTNELLKDNHNVTFAEELHLAVNLRSYRAEKLSAFVHALLSMDDHASDIYAEIKDRYPLVLTRDMEKAKDWLHQKVRGSERTGVLITKESARYKPLGIHVLAPGDADAVHWFLEDKIDTRSSNYLEDAATEIQVQGLELDYTCLLWDADMRYDKGRWRFYKFNGKTAWKEVIDDSESKHEQLRYMLNAYRVLLTRARKGMVICVPEGNSNVTASGYPEDRTRLPEFYDGTYNYLKSLGLEEI*
GCA_900318155.1	ONJN01000036.1	1	Mokosh_TypeII	ONJN01000036.1_4	Mokosh_TypeII__MkoC	MkoC	2148	6389	-	ONJN01000036.1_2147-6389(-)_1	LKYDWKETENILDFWTAVELLRQDSFDVCTDARAWRNEAETAKDIFRQERMLKENLLSKKDPAAKDALVRVRNFFRLGHRDELMEKIRNEARACGMSVWGNITVYIGRVRRENCILSLSEMPDLPSPKRSEKASDEIAVLSFQLTPAGAYLSGSLSFSPLIWALSKIENRQGKRISEVLQKTEYQKDLLMLEADLFGTARKTARPAAVRELSDKKQDALAKKDLKRIFRKISAMYLERYLKKETGKRASNREYYGIRLRFFKDEAARLAYDHNDNPGVGAGRFSEEITLTKELLGDGGFYATEMGTALTEYIQAPGRGEAGSNKRPRLDLMCPENRTQFADFIRDALDIRRAPLGKWLSGQPLSLMQQLAVNSAFSAGRDGSDNRIPTDGGERQLEPGAIFSVSAPPETGEAAVVKEIIAGNIVEKAKILASYEKADEAFQKHSVGRGENESGTGQESSFVWYSLKDDAIRNHSVLVLSADDEVWDDAAFSFGKRMNMSKIAGIQGEETDRTAGQQAERFRKACSDFSEQLRIVEEQQSELMEYRHCYDELKIRKNDHPELQRYEREAAEEKDRLEKLKARKSEKKDEMDALQRLYEEKKSAVWKKKTALTKAAADRRMHLADIDKHRKQIDDARKSTGFFSKLFNNTKYTTAMTAFDTARQKLADAEAAAGQLTQELAKLEEEKNCACMEVSDTKKEIDAAQKALDWLDSALKETDARRKAKQEKIRQFQDETDRCAEQLSAFRDAQNDYSGRIPDDDFIGRLLSRDEDTAAEAWRCSLWITADYDHEREKLLNLAQELIQAFAASSECCRENLSRLKEDPDCGMRTGDPDAAFPGEYKKEQEDREVEADALLQTLFLLSPAITITPEMVGAAFKDVKRPGSVGTLIVCGAEQMEPQVAVGALCRSRKAVVIGDRSQSGPVFTDDLDILKNICADESCRPYADKTLSAQYCADLINPIGTGLIIAGPRDKNEPGSWIGCPLPVHSGSIRPMFDLMNRFVYGGMLKLWTSEPMGRTHLKFARPKSQWLNVGGRENGGFDHYVKKQGQLACSIVDTAFSKDNDPDLFIITPFATVAEGIKRELKRYYYEVKGSSVGKSANLFDWIESNIGMIHEFQGKTAGEAIFLLGCDDRRSAADAVRQVDRRDVNTVVTRAAYRLYVIGDISVWRKNAFVRDLKNALDMNAFREISALMKNKSVMTEDERKDKLRKAAGCIPSSTSFIRMDGWDPDGEIRYVIDTDDFVRELNRADFLKINLTAGRLKRFGFQSKAEFGRLSSDIRRCLTAAVKLYELLKPVYDISPEADASCCGILFCRALELQAAAAPVDFSEYTGGSGGDDARRDGFIDDFDKCVRLRSRCCHPNLFKWNDLEELLFLAFGAGIETGVSENADRREGVFFRCVRLGKRGNNKQEDGEV*
GCA_900318155.1	ONJN01000044.1	2	PD-T4-6	ONJN01000044.1_8	PD-T4-6_WP_011718859.1	PD-T4-6	5098	7164	+	ONJN01000044.1_5097-7164(+)_1	MSKLLVGRYELVERVGEGGMAVVYKAKDRLLNRFVAVKILRPEFARDDQFVDSFRKESQAAAGLQHPNIVSVYDVGREGDIQFIVMEFIDGMTLSDVIHKTGPMDYKEVVRISKQVASALNVAHQNNIIHRDIKPHNIMMTREGNVKLGDFGIAKAISEATMTETKVIGSVHYFSPEQARGAYVDERSDIYSLGIIMYEMLTGKVPFDGENPVQVALMHINDDIVPPSQVVPGVPPALEKIVMKATDKFQTNRYRNAEELFADLDSIEYVSKMVGEDAFVKESETEPQTPVWQQAPHISRSSNMKHTAPQERIRPPVSRDQDDDDDEEPSVRQKKKSSGKTLVALLIIALLAVAGFYAVQTFGLFDREIVPDVTNMSYSRAEKILAAKGFQVKQGNEIVSNDVDKGKVAAQDPNGGEKAKKGSTVTLDISAGKATGTVPNMIGKYYDDDTHSVIEGYGFKLGDVDYEKSDNFEKNQIMSQTPSANSAAVQGTSIDIVVCSGKKQSEDTARVPSLSGLSANQAKAKLRAAGFSVGTISYDESNVYGAGYVMDQQYDAGTALKKGSSVGFTVSKGKPSENNDKKTDDKKGSDTDPGKTTENTDDQKKTDKDTDTDKKSDSGSGGGDSGGSSGGSGGGDSGGSGGSGGGDSGSGGSGGGDSGGSSGGSSGGDSGSGGSGGNTGGDTTSGDN*
GCA_900318155.1	ONJN01000109.1	3	PDC-S01	ONJN01000109.1_1	PDC-S01_WP_067088819.1	PDC-S01	261	1526	-	ONJN01000109.1_260-1526(-)_1	MNRDILKQVIIDQKEEYLSNPMIRRDVVLEENINYCFVGIRRTGKSYMMYQQIRNLTDSGISLNEILYVNFEDERLLEVSAEDLNVILEIGLEMSGEGKKPYVFLDEIQIVSGWEKFVRRLADMKYRVNITGSNSKMLSHEIASTLGGRFMVVQVFPYNFTEYLNALGRNKDYHQVLSTTDKADISKCYEQYVKYGAFPELVDIQKKRDYLNNIYQTIYIGDILARNNISNDFAVRLILKKIAESVMKPISYSRLTNILKSSGTAIGKQTVINYVGYMMDSYLLFAVQNYAAKLVEKETSPKYYFMDTGFLGLLTMDSDTAQLENLVAIELIRRFGAGNVYYFESNVEIDFYVPEEKLAIQVSYSISNDVSTKERELNAFDKLQNHLPDTRFLLITNSEETEIEYNNIHVDVVPAWKWLMK*
GCA_900318155.1	ONJN01000117.1	4	SoFic	ONJN01000117.1_4	SoFic__SoFic	SoFic	565	1623	-	ONJN01000117.1_564-1623(-)_1	MRSYDYENKWQDLLEPDIVSLLTTIHEFRGKEALYMEAKRDVLTQLMEIAKIQSTDSSNRIEGIFTSDERLRKIVMDKTAPRNRSEREIAGYRDVLTTIHENYDYIPIKASSILQLHRDLYKFAGSSIGGHYKVSDNDIAEYDSEGNKRIRFHPVHAWETAESIDMLCEAYNRIIGKPDVDPLLILPMFILDFLCIHPFSDGNGRMSRLFTLLLLYKDGYHVGKYISIETVMSDSKETYYEVLQECSKGWHERQNDYLPFVRYTLGVIVAAYREFSSRVSLLSIRGLSKPEIIREVIKETVGKITKAEIMAKCPDISHTTVQRALKELQENGEIIKIGGGRYTSYTWNREKK*
GCA_900318155.1	ONJN01000118.1	5	DMS_other	ONJN01000118.1_2	REase_I_00007	REase_I	590	3736	+	ONJN01000118.1_589-3736(+)_1	MVFKSELEFEKALIQRLASAGWVNHSTGKPEVLQYKTEKDLIKNWADILFENNNSQDRLNDAPLTEGEMEQILEQIKNLRTPVKLNGFINGKTVIVKRDNPADELHFGREVSLKIYDRQEIAGGQSRYQIAEQPVFLAKNPLLNDRRGDFILLINGMPVIHVELKKSGIPVSQACHQIEKYAQEGVFTGLFALVQIFVAMTPEETLYFANPGPDGKFNSDYFFHWADFNNEPVNNWEKIAADFLSIPMAHQMIGFYTVADNTDETLKVMRGYQYYAASAISQAVAKRKWSEPGQKGGFIWHTTGSGKTMTSFKSAQLIANSGDADKVVFLMDRIELGTQSLREYRGFADDADSVQATENTGILVTKLKSTDPANTLIVTSIQKMSRVMEEGGYKAKDIEIINRKRVVFIVDECHRDTFGEMMINIKNTFPNAMFFGFTGTPIHNDNSKKTNTTTDIFGNELHRYSIADGIRDKNVLGFDPTMVMTYEDNELREAVALDKAKAQTIEEIFSDPKKERIYYTYMDKTRTPMAGFWNDNGKYVRGIEDGLPKSQYDRNVHRKAVIEDICNNWIRHSRNGKFHALFATSSIPEAIKYYRLFKEMAPELKVTPLFDPNIDNNPGALFKEDGLLEILADYNSRYDVNYTIPTFSAYKKDVSLRLAHKKPYTGIENDKAKQIDLLIVVDQMLTGFDSKWVNTLYLDKVLRYEGLIQAFSRTNRLFNSWEKPHGIIRYYRKPYTMKRNVDQAFRLYSGDRPFGVFVSKLWENLRKMNEIFDDITELFTSAGVKNFEKLPDDAAARGKFAKLFKDFNTCLESAKIQGFAWDKLKYKVDDEEGKTKKITVSVDETVYLTLLFRYKELPRTDNPDDPSGDLPYEIDPHLTEISTGAIDRNYMESNFRKYIKKLQEGVEATAALRGLRRSFAVLTQEQQKYAGIFLTDVQQGNIVVEDDKALIDYINLYQADANDDRIHRFSAAIGVDEQLLRAFMERNVADGNMNEYGLFDQLKDTVDKQTAKTYFEKKEGAPVKAFRVPAKVDMELRQFILSGGFDVE*
GCA_900318155.1	ONJN01000118.1	5	DMS_other	ONJN01000118.1_4	Specificity_I_00013	Specificity_I	4810	5472	-	ONJN01000118.1_4809-5472(-)_1	LITLHQRKYEKLKQIKQSMLEKMFPRDGSNVPEIRFAGFTDPWEQRKLGEVGKARSGVGFPDAEQGGTSGTPFFKVSDMNNDGNENEMNVANNYVTDAQIAARRWSPIEELPAIFFAKVGAAVMLNRKRLCRFPFFLDNNTMAYSLGKDQWDADFAKALFETVDLTTLVQVGALPSYNAGDIEAMEIMLPEIPEQRQIGACFRQLDHLITLHQRKRINLV*
GCA_900318155.1	ONJN01000121.1	6	dXTPase	ONJN01000121.1_3	dGTPase	dGTPase	1136	2290	-	ONJN01000121.1_1135-2290(-)_1	MNYASSANLLRKEEIIIAPYGTHSKDTRGRLYPEDEHSYRGCYQRDKDRILHTTSFRRLEYKTQVFVNDEGDYYRTRLTHTLEVAQIGRTLARALGGNEDLAEAICLAHDMGHPPFGHSGEDVLAKKMANHGSFNHNRQTLRIVTKLEKRYSGFNGLNLSYETLEGIAKHETEYDTMGDLDFNPDLRGSLEAQIANMADETAYSAHDLDDGLRSGLLTLDMVEKLEIWRLLSDNLHFAETTLSDLDRHRFINALTSLEVNDIVEHTEQLIQKNRIESVSDLVHMPYNIVSNGDYLVGLNRELKDFLYNNMYRHYRVMRMSAKADMILSRLFDTFLSNPKLMPGHIQASIEEKGLEVAICDYIAGMTDRYATEQYKKLFDPDILP*
GCA_900318155.1	ONJN01000152.1	7	HEC-06	ONJN01000152.1_2	HEC-06_WP_081759119.1	HEC-06	360	2018	+	ONJN01000152.1_359-2018(+)_1	MPVTALSDNKQSVMALLRTGIQHPFLIPEYQRPYAWTYDQVETLFSDIWEFTETTGGPEREKTYFLGSIVSFINEKGEQEIIDGQQRITSLFLLLRAIYEKLISGAKSEESDNFITQIEQCIWRANKLTGKVNKDEILIRSEVVSKDSNAILQSILETGHVDPKAKDSYSLNYLRFQKLYDEASSNSPLMIYNFLYALLNQAVLLPITADDQETALTIFATLNDRGMPLSDADIFKAKIYHQTSAAEKDQFIENWKDLDERATSAGESIQQLFYYCMFYLRAGEKDSSSTTKGVRKYFLENQAVRLYDPSLMDTLRRILNFWLVVWKRETLEEEPWSENQSILRALDILTSYPNEYWKYPVLTYYLSHRLENQFEEHFLLFLRNLVYYLLTRYLMIPTINAVKADILKLDVEITAATLPAFTFRDMDLSQLPANIKSPNRNAVRMMLKIMAYLDKEQGELLPQYWEIEHIFPQKWQSNYFTNIPDDVVKDKIEHIGNKLPFEKKLNIVAGNGYFGKKKEYYAKSGIAVTKRMSQSSIHEWGLDDITERDVMVS
GCA_900318155.1	ONJN01000185.1	8	mza_other	ONJN01000185.1_2	MzaD_00001	MzaD	494	1429	+	ONJN01000185.1_493-1429(+)_1	MDFQTFMTRITTVEKTPQKYFIVDPDLPLSVYFGLDNLSRPTLLIEDIGKTFSVSDIPSTAQIHVRSFMTGNKANLSFSLLSPEHRDVFNTLCYDLFESTRKETRDQALLSLLSRFSAWLALLKGTRPGVMSLQEQQGLAAELMALVYFAGEKGFGAAIDAWVGPFKLDKDFEFFDQWAEIKSCKVSSTTVSISSIEQLDAAKDGCLVVYRIDQAPENKEDAYSLKDVVDNARNVATNVAERTLLENKLLLSKYVDTEPEYQKKKFKTYSRDFYRVDSQFPCLRRDSVNSAITTCQYSISIPAIEAFKEDR*
GCA_900318155.1	ONJN01000185.1	8	mza_other	ONJN01000185.1_3	MzaE_00001	MzaE	1429	2856	+	ONJN01000185.1_1428-2856(+)_1	MTIDKKKQMEQEALEYRDELLIDIQNELALNGKTGEEAFSERAIFELEQSELIDDYNPAFFDNGLSGKRHCHINGYSFSIADGFLNLFVTKYCGDETPEKMGLPDVRPIVDAAINFIACRKQLKANASEATDYVDCIELIDSHMGNTDSSIRKFRIYLLTDGIVTENVRRAKFPDIESKPVELFTYDIVSIYALTIAGEGRGTLQIDFDEFRPLVVHCVPAGESKGTNQFFYESYMGVIPGIILADIYDEYGARLLEGNVRSFLSTKGAVNTKIRKTILRAPEQFFAFNNGISVTASNVRFDDSGNLSYAEEFQIINGGQTTASLSNARFSDKADLSKINVLMKLTVTKEEMDSDTKQDLLRDISRASNQQNKVSDADFFSTSPFHVAIEKISEMTAAPATMPGQIRSYWFYERARGQYIQKQMKMNKRQREVFKKEYPPKQKITKTDLAKFRNSWEGKPYLVSKGAQSNFQAFAQ
GCA_900318155.1	ONJN01000189.1	9	wadjet_type_I	ONJN01000189.1_2	JetA1_00008	JetA1	306	1730	+	ONJN01000189.1_305-1730(+)_1	MALFDRIPERFFSILASPRQEIYVEALFVLHRAFHTELEIRRSELTAMMIDSLEPLLIDADLEDEEEFFEGSDTEERGADVSLSGKVQILVRRLRDTGWLEIEMENRSFEEFVIVPDYAVAVMDLLYDLSSDNVREYDSYVYATYAALENAAANSDFMCAALLAANQNTEALITELKSLYNNIRRYYQNALKEIDVNELLADHFDVYREQIVNAVYYPLKTIDSVPRFRHAIQKVLRDWLENEPVLDMIAEQGVSRRVFENEEDGRKQTIDMINFISDTYDNIEDTIGRIDVRHAEYTRASIDRIRYFLNTDRSARGRLVDLLRESGNGRIAEVMEENLTAFSHGYADRRSLYNRIKRTRRTEGKPLAIEEKAADPGLVSGFLSDVRKQYSNRRIDAFVDRCFGVGDEFTTADVQIGSDEGFILFLLATLRGTEKRAPFTVQFREGNKGRGGYSLPDVLFRRKKTGERNGEFNV*
GCA_900318155.1	ONJN01000189.1	9	wadjet_type_I	ONJN01000189.1_3	JetB1_00035	JetB1	1723	2379	+	ONJN01000189.1_1722-2379(+)_1	MFEEDYNKLSMTDQENFRRVINILLAHSYLHAEAYDFKNDLARTDMDYLFVERHFSLFQDYLQYAGFQLMLDRTYGVIALTSAYDANRVHFNKFTTLTAYTLRLIFEEEREKLSLSDRVVITTGDLIEKMMAVGAIDKKPSDLLISGALRVLKRFRIVMKPSGRWEEPDTRILILPTILFIVSNEQIADMHKLIKSAPEEESFVGEEPGQVGSDEDVD*
GCA_900318155.1	ONJN01000189.1	9	wadjet_type_I	ONJN01000189.1_4	JetC1_00017	JetC1	2333	5764	+	ONJN01000189.1_2332-5764(+)_1	LAKNQDRWVVMKTLTKILLIHWYGYTEEIIDLGRINFLTGKTAAGKSTIIDALQLVMLGDTSGTFFNKAANEKSVRTLRGYLYGEIGDDGESGFSFMREGPFTSYVVLEFFDDKTQRRFSAGIAFDCHSDQSFDRQWFVLYRSGIPENHFIDSKTRTPYDLRALRTYLNREHGKKQYEFCDSNRRFQEVMLGRMGQLKRKYLTLLKKAVPFTPITDIEKFITDSICDVKNEIRVDQMQSDIRVYRNLEADAGRIQKRIGSLAEIRQASDRYEAAKDRLRQQQYIVIRAEKEELLGEEAGTKERIAAAGEVILRLEAELNALEKEEERLRTRTEALEKQYYSSDIKLQRDRLEKEITELKLKAERLNSGLNAAVEAVRSYGENWRRQIRLLEEAGAGAGTVGSDDGRGVETADADEVKALLDKMSAINVETVLAFDFEEASAVLTALSENLKDRRGELRRRIDQIQDGVRDLELKEKNLKNGIKPFPHNVTGLKRLLEKTLFEKKGRTVEVRILADLLEVRDQSWRDAIEGYLDRQKFYLLVPEEFYTEAIRVYDQAKREQRLFDTGLVDVGRLRKEFKGGHRPGSLAEEIETDDPDARLYADYILGRVMKSERVEDLNRHRTAITRNVTLYKNYVTRRIPPGRYETPFIGQSSMKLQLERVRSDLKEQREDLAAVKKHFQVVSKAAGTEVLGLFESAERTQAVRDAAELPGIAEQIAARKEEYDAIDFTWLSRLETEIAEKRHKLRQLEDNRLAKHREIAIQTTNQGHLENETLPQVQEKIREIEQRIAEYFDAEWVREVGELRYEREKKSDTRTSMTFRDSFQRAANLTQNELERIRKERRGLREKYNLDWKMPYDTDSEDNREYDQQLEDLEQIELPKYVDNIIEARVQAYEQFRDDFIAKMKSNIETVRQQIDELNDSLRKSVFGTDRYHFTIRPRAEYQRFYDMILDPLLMDTGGWNAASHSFNEKYQQEIDELFKLLILNDDDVSAERRAEYEKNVRRFTDYRTYLIFDLIVTNEQGEKQRLSRTLLKKSGGETQIPFYIAMLASFSQVCRIRSRSRNDTVRLIILDEAFSKMDGERIQECIHLLRRFGLQAIFSAPTDKIPDIAPIVDRNIAVYKDGHLSFTRYFDPQEIEEVMEEV*
GCA_900318155.1	ONJN01000189.1	9	wadjet_type_I	ONJN01000189.1_5	JetD1_00014	JetD1	5761	7125	+	ONJN01000189.1_5760-7125(+)_1	MTDYQKIVLNMLLDHFENSSAVCADAASQAPKRRVLLTKREQEKLSSGFEDPDKKNHFLAQLSVLKDKGCIDFSWVRHEEGNLVDRIWLVTKPESLRESYRLIGRLPLETQRCRLIKQIQVALRELGGDAVGTDEQSLSIFRFLEEQVGHIRTHRKIPRYFTGDEETDQAILDMLIFMEQNDREQMERLVSSRLYGDSKYWEKNIKSHVLSILRQIEKERFGEAAADDELLRQRGIVRWPEIMEFCGAAVVELEDESVVDYSRLCWGAYINSETIRRIRRVRLGDIRRILSIENKANYIWYISERQKADELVLYHGGFYSPTKGDWFRSVATAAGLETESGRNPDGEGNEGRQSGSPEITWCHWSDIDLGGFRIFTQLRKSIVPYLQPYRMDVVTLESNRDACRLLPNKNYRRALEKLLDDPDYQVFHEAIRWMLCEGLCLEQEQLVLQPDFVY*
GCA_900318155.1	ONJN01000202.1	10	mza_other	ONJN01000202.1_2	MzaC_00001	MzaC	266	3073	+	ONJN01000202.1_265-3073(+)_1	MVDQGKVNNIVGMVRNLIELTGVANILTDEKIEDLISQAVMIAKIDCPAEEFEACKRDLKYRYLIQSKPGSKILNDYNQETWYTDKKDSLEMKYWIRYKDYLIDEKHFSPSVVSKLGNETLDQDLMNCLLNPEIASDIPVIRRGLVIGDVQSGKTSTYIGLICKAADAGYKVFILLTGTIESLRKQTQERLEEGFIGIDMSDQKTGGKRVGVGLDNKPITAMALTSRHNDFTGNSNKIAVALSDKNAVVFVIKKQKDVLTKLTKWLVDLNADNLTKKIDLPMLMIDDEADNASINTSKDKEEPTIINKLIRNLANVFTRATYVGFTATPFANVFIDPETTEEMENQDLFPEDFIVSLPTPSNYIGAEKIFAEEGEYHSQLVYITDAGIEEKDGKSFYFKHKKDWEGELPRSLKDAIYAFYLVNAIRDLRGDRKKHRSMLINMSRFVKVQKYIRSEVDDIHSAAYREIKFNLSHDYNESMKSPVLTHINSVWNEYFSDTEFDWDDIVDSLCQAVEPIMIKVVNSARGTDKLVYPEDEGVRVIAIGGLALSRGLTLEGLVISYFYRNTCTYDVLMQMGRWFGYRHGYEDLFRIWTHKSSAEWYAEISKATEELKSDMRYMNECQMKPKDFGIRVMDDSKDLQITAYNKMRNSEEEILTHSYFGNIFETPYLVYNPDKQKKNFWTVKIFVEKLVSEGWKFERRETSVSKGRLMLTDIPKSRITDLLDKLYISDFNAYFKPAQLKDFMDHCDEECLDFFDVAFIEGTKSEKKAEIAGESINAILRSNCRITEDEDRLNIGRKGKLGGPGDGIVGIVDASGKTSSEIIESAKSSFRDYYLMKKKKPFSETSTYPGETWFRYVSDRKPLFIIYLVDIRLEDNQQERSAGFEKMMEGIPSVGFAIGFPENENAPENQYTVYRANRVYNWFERYENRYESEEE*
GCA_900318155.1	ONJN01000202.1	10	mza_other	ONJN01000202.1_3	MzaD_00001	MzaD	3073	3987	+	ONJN01000202.1_3072-3987(+)_1	MELKGRFEQFTSPGYYSRVDSAHILELYIGLDDNGNKSIELRSLFRPRSVKGTSAIEVSQYENQKYKTIRFSLTDEEISGLFYTFCDDLIEQTRSLKDESEGYNAIVLRFHQWKKLFVSSKKDFLSESQIIGLIGELLFLKEHLSKRTGLSEALRSWSGQELTHKDFSYNDTWTEVKTIKRSSQTVKIASLEQLDSKDEGELAVYALEKMSPEYRGITLNKLIMDIRNMFYDNDDKDSFMAKVALQGYEYHNYYDDFVYEKIYFRSFRVSEHFPKLVPSDMPEGVVKAMYEIDLNKLGDFENPG*
GCA_900318155.1	ONJN01000202.1	10	mza_other	ONJN01000202.1_4	MzaE_00001	MzaE	4008	6290	+	ONJN01000202.1_4007-6290(+)_1	MDYQEYRKDVLDMLRVDSAHNGTDTEEEFLNYALELLEDFDEIDSPEMTGMGDKKGKGGRIMRADGYCFDESEHSLVLFISDFLDKKEPDKLTRSRVDELYWRLYYFIDEVCNGNMENYFDDSDDVLKIASLIRKRMNAEMNDPQMILKIKFYILTNKELDTRLLSTNLLETTIKNTKGKKKKTKTTKKIKKEDFNGKPLEISLWYPERFYEMESSNTNEPIVIDIKENYGFRGIPCIKGDIGENLDYEAYIAIIPGKLLADIYIDHGSRVLEGNVRAFLGTSGSKSVNSGIRKTINNDPEKFFTYNNGIATTASDVETELSDGHLYITRIVDLQIINGGQTTASLAEAVLKKTNTDLTGIFVPMKLTVIDDRETEDESGIRLYDAMVKDIAKFANSQNKVTAADLFSNDPFHIVMEKLSKKYLAPPVRSAVPTGWYYERSRKKYQQEQVKLSRDGQKRFVSKFPKNQIVTKEQLAMYITSVFSLRPDIVSRGKNWTMKAFGMEISETYKKNKEAFNEFYFKKCIAATIIYRAVDYYLESNKDSSRKPTGFWYKAGGYKLNIVPYTVAKIISSIPEGFTLDWMDIWNKQAVSPAMMREIEKLTKITNDFICDSHGMIVTEYCKKLSTWESFRDKIEYSLSSAFLSELVGVSDINALEKESRKDKKEDNDLQTIIGMINQGIGYWQNLVRIAQSNNIGLSYQELTAINNFITIIRSGSPPMNKSGKIPKNVMKTVDTVISIKHKLETEGLLKGNGSDVQSG*
GCA_900318155.1	ONJN01000206.1	11	SoFic	ONJN01000206.1_1	SoFic__SoFic	SoFic	3	725	-	ONJN01000206.1_2-725(-)_1	MSETYQPPFHMTEEITNLIVEIGQYVGAITMYEAMYQNPVLRGENRIRSIYSSLAIEQNTLSLDQVSDVIGGKRVLGPPQDIREVKNAYKAYEYISGLDPYSVKDLLLAHRLMMEGLVKEAGMFRSGNVGVYDGDRLIHAGTPSRYVPELVAQLMAWLKKSKYHPLVKSCIFHYEFEFIHPFADGNGRIGRLWQSLILQKWNDIFTWLPVETLVHENQEEYYRVLKLADNAADSTEFVAFM
GCA_900318155.1	ONJN01000220.1	12	RM_type_II	ONJN01000220.1_6	REase_II_00121	REase_II	2856	3446	+	ONJN01000220.1_2855-3446(+)_1	MKYSITYDLIKDYNNVEDYNFPKYTSQLINWANQNAQGTRPKQVGQLSELFPDFILTEQDITIENWRKWYVDKYPGAINNAAKRIYAQLQNLQEAIQLIDLDMVERWVDDLVINKTFNGMYVQKAILAFLADKTNQDYRLATPEEEAAGIDGYVGETAYSIKPDTYKTMAGLPEVINVKMIYYTKKKTGLTIEVED*
GCA_900318155.1	ONJN01000220.1	12	RM_type_II	ONJN01000220.1_7	MTase_II_00069	MTase_II	3573	4601	-	ONJN01000220.1_3572-4601(-)_1	MEHKLIVGNSRELSQIEDKSVHLIITSPPYPMIGMWDEVFSSMDPSIKTDLDSGDGIAAFNKMHAILNEVWDECNRVLVDSGFACINIGDATRTVDGNFQLYSNHTAIINHFLEMGFNVLPDIHWRKQSNAPNKFMGSGMYPAGAYVTYEHEYILVFRKGGKRMFSGKKREMRQDSAFFWEERNVWFSDLWEIKGTSQMMPKSASTRERNASFPFDIPYRLVNMYSVKGDVVLDPFCGLGTTNLACIASERNSIGVDIDPEMIALANDLIMEKGSQVNHIIDKRISDHLSFIEGLSKEKREKCYTNKPHGFLVKTRQETALRIKRLKSLRCTDVSFSSDYEN*
GCA_900318155.1	ONJN01000245.1	13	AbiU	ONJN01000245.1_2	AbiU	AbiU	667	2391	+	ONJN01000245.1_666-2391(+)_1	MDRIVQSYMDSFLVSQQIEEKDKCRQFEMFASYCAVEKHYTDTYSISDIITSEGDDCGIDAIAIIINGTMITSEDEVDDLIELNKTLSEISFIFIQAKTSSNFDYGDMGTFGAGVRDFFSEHPQMKRNASIEEKSQVVEYIFSKATYIKKNPSCYLYYITTGKWVDDKNCTARMDIAKKDLFDLNIFEEVKYIPVGADLLQKLYRNTIDVVETEINFENKIFLPEIDNVTQSILGFIDYYEYLKLITGENGEIRRSVFYDNVRDYQGDNPVNHEISETVCSDPNKFVLFNNGVTVICKKLTSFRNKFTLTDYQIVNGCQTSHVLFNNRNAITEGLQIPIKLIETEDDETVNQIIKATNRQTQVSDEQLIALNEFHRKLEAFYATFPVTNRLYYERRSKQYSYVRDIEKVRIVSIAMQIKSVASMFYDKPHLASRYYGKLLSSIDGIFSDDHQLLPYYTSAYTLYRLDYLFRNKTLPSQYRKFRYYILMMLKYSLTDEKIPEMNARKMNKLCESILQAANDNVKLAEEVNKVTPFIDKYVEDITSNESTKSASLVENLRSEFPSWNRGRKERLQF*
GCA_900318345.1	ONKD01000001.1	1	RM_type_II	ONKD01000001.1_125	MTase_II_00083	MTase_II	166999	168021	+	ONKD01000001.1_166998-168021(+)_1	MAKRSLDAAKVAKEDEFYTQMSDIERELQHYWQHFRGKTILCNCDDPYESNFFKYFALRFNQLGLKKLICTCYNGSPVQGDELMIDWGDFTDEPKKIAYKVEITDVRDMNGDGAVDLSDVQYLLQNDKNVLSILKTGDFRDPECIELLKEADIVVTNPPFSLFREYIGQLMAYEKKFLIIGNQNAITYKEVFHFLKDNKIWLGYKSGDMSFRVPEHFKPRATRYWQDETGQKWRSMGNICWYTNLDHNKRHEFIDLVCHYSPENYPMYDNYNGIEVNRTANIPYDYSGTMGVPITFLDKYNPEQFEIIKFRKGDDDKDLSINGKTPYFRILIRNKHPKKI*
GCA_900318345.1	ONKD01000001.1	1	RM_type_II	ONKD01000001.1_126	REase_II_00020	REase_II	168021	169142	+	ONKD01000001.1_168020-169142(+)_1	MTIKQISVTVGEITQGYVNNEEQGVRGYNGLLDIRPPYQREFIYNDKEQQAVINTVLHGYPLNVMYWVKRSDDAECPYEVMDGQQRTLALCEYVAGKFSFKFKNFFNQPADIQKLILDYELTVYVCEGEHSEKLEWFKTINIAGKPLNEQEILNAIYAGPFVSDAKRHFSKSNCGAYKLGKDLVNGVPIRQEFLKRALEWMADHEKREGKAQSAVGYMAQHQHDPNANNLWTYFQNVLNWAITNFDMKKFKKIMKGLDWALYYDMYHDKTLDTVAMAMEISTLMRDSEIQKANGIIPYVLTGDERHLDLRAFPEDIKLAVWEQQGHICPLCGKEYDFEFMEGDHIKPWREGGRTVIENCQMLCRDCNRYKGAK*
GCA_900318345.1	ONKD01000002.1	2	PD-T4-6	ONKD01000002.1_50	PD-T4-6_WP_203635815.1	PD-T4-6	61323	62861	+	ONKD01000002.1_61322-62861(+)_1	MSDQSNIIMESMLRVGTVLHGTYRIDSYLSSGGFGNTYVATHINFNEKYAIKEFFMKGVNERDGNNTAVSVSNNEKVTEFNEQLEKFKKEARRLRKLNNSHIVRVYDLFEENGTAYYVMDYISGENLKERLKRTGQPLTDDQANQVLIQVLDALNEVHSNGIWHLDLKPANVMINNDGIVKLIDFGASKQFNNKTGGALSTSSVTYTNGFAPIEQMEKSYEKLGPWTDFYALGATLYNVLTNQRPPMPSDINDDHTPDKHLSLPLPSSVSNKTRDMILWLMKTNRKERPASVKEIMDSLKINQSGAKNHHTGETTILQTPITNSTPSASWSAPVAQPEPQPYREEEQYDSENSSSETTKKTKKAIIVAVFVGLLLALGGYYMYNGGFSGSTEEKETVDSVQNQLVTIALGEGHYSGPIDEAGKPNGKGTVVFNNGDKCEASFINGVIKVDTITYSFNDNGDVFVGSIKIDNDVAALYEGKLTKKDGSYFVGSFKDSSPDKGTWYDKKGNRTK*
GCA_900318345.1	ONKD01000004.1	3	PDC-S01	ONKD01000004.1_36	PDC-S01_WP_163212389.1	PDC-S01	45753	46874	+	ONKD01000004.1_45752-46874(+)_1	MIHRIIQKELEKAYSRRKVITILGPRQVGKSTLLMELATAGTRVRILNCDNEDDRRLLIDKTSTELKALVEPHDFFLIDEAQRVKNIGLTLKKIGDLHLDTHVIVTGSSSFDLADEINEPATGRLIEFNLFPLSLPELAASTSQVDERRMLETRMIYGLYPEVVTAPEYAQDTLMNLANNYLYRDALSFQGMRKPDALMRLVKALALQIGSEVSYNELAQTVGIDKATIENYINLLEKCFIIFRLNSFSRNARNEIKKGKKIYFVDNGVRNAVLSHFAPLELRNDVGMLWENLMVSERVKHNAYTRSYAQLYFWRTHDQKEIDLIEEKDGRLTAYEFKWNERQKTRVPTSFVQYYPNSDFNIINKDNFWPFLL*
GCA_900318345.1	ONKD01000004.1	4	PDC-S02	ONKD01000004.1_21	PDC-S02_WP_151674975.1	PDC-S02	24953	25963	-	ONKD01000004.1_24952-25963(-)_1	MSKEIQNTNPEPGMEQLYERVKSILTSARQRAYSAVNFAMVESYWLIGQTIVEHEQHGETRAGYGKGLLKELASKLTIEYGKGLDERELRKMRQFYLVFKNRDTLRPELTWSHYRRLISIEDEQVRIWYMNEAANAVWSTRQMDRQISTLYYERLMASRDKAPVIHEAQEKLNTLHPTHFIHDPYVLEFLNLKEYPALRESDLEQALIDHLQQFLLELGRGFCFVARQQRMRYDDEDFYVDLVFYHSILKCHVLIDLKLGKLTHEDVGQMDSYIRMFDALYRNNDDNPTLGIILCSQKSEAIVKYSVLNEGKQIFASRYKLYLPTEDEFKKMLETL*
GCA_900318345.1	ONKD01000005.1	5	DMS_other	ONKD01000005.1_12	MTase_II_00018	MTase_II	9703	10962	+	ONKD01000005.1_9702-10962(+)_1	MASKKKYTFIDLFAGCGGLSEGFLQTKRFQALAHVEWEKPMVDTLRNRLVTKWNETEESARKKVIHFDIQKTDELLHGNWSKESVDQYGATNDDFVKLFGLKELIGSTHVNLIIGGPPCQAYSIHGRATDKNSMNDDYRNYLFESFCKVVDAFQPDIFVFENVAGLLSAKPGGIPVRNRIFEAFNSIDYQILSPEEMPNALLNALDFNVPQNRPRVIILGIKKNSIFNLKELYDSIQLEKSTERIRTVRDAIGNLPALYPLPNQIKDGRTMRSHQLNPNPEIKQHEARNHGPRELEIFREWVESRMNYISHQEMIDYYYQKTGHITLYQKYKSLEWDKPSHTVVAHLSKDGYMFIHPDPEQQRSITIREAACLMTFPMDFMFLGNNAYNFKMIGNAVPVNFARAIATALYKILDTKTEQ*
GCA_900318345.1	ONKD01000005.1	5	DMS_other	ONKD01000005.1_9	DrmMII_00005	DrmMII	6581	7717	+	ONKD01000005.1_6580-7717(+)_1	MPNTNKSHIKQRGRQPKIEVVDLFCGIGGLSYGMKSKGLNILAGFDLDQTCQYAYETNTGAKFFNRDIKTVTADDILPLYSKNSIKVLAGCAPCQPFSSYAYKNKKKDPNKYDLLYEFGRLVKEVHPDIVTMENVPSIFFFDLKTVFPDFVSILQSENYHVSYQLVYCPRYGIPQTRRRLVLLASRIGEINLIPATHDKGNYVSVRATIGDLPPIEAGEVCPTDSLHQCRALSPLNLERIKATPYGGGWKDWPENLRLECHKKEGGKTYGSVYGRMVWDEPAPTMTTQCTSIGSGRFGHPEQDRALSAREAALLQSFPMSYRFFPNEQSVSLTTISRYIGNAVPPKLGEVIAESIINHFTNTNHGKENKVKRAATTSD*
GCA_900318345.1	ONKD01000005.1	6	PDC-S01	ONKD01000005.1_135	PDC-S01_WP_067088819.1	PDC-S01	163093	164298	+	ONKD01000005.1_163092-164298(+)_1	MDILELYTNSHRLVSQVSTKKKRYLYHQLPWDVRMLCIRGSRGVGKTTLLLQRMAETFPAGSNQALYVSLDELWFNENRLIDLAEYHYTHGGTHLFLDEVHRYPQESWAQEIKNIYDRYPGFHVVFTGSSILKIDQSQADLSRRCLFFTMQGLSFREYLEFYDIARFDPVTLDQVLSNHVQLAMQITRQVHVLQYFEDYLQHGYYPFYHEMGDGYGMALRQMVVNTIEQDIPQAESVGTNTINRMKRLIALIARVTPFTVNVSRIADTLECDRQTVHKLLRTMQRASLINLLFKGHSNMQQLVKPEKVYLENTNLMYALAREINSGNIRETFFANQLFNAHELAFSGQGDFLIDNAHTIEVGGHRKSFSQIKDLPDSYLAIDDIEIGNGNRIPLWLFGFLY*
GCA_900318345.1	ONKD01000005.1	7	PDC-S01	ONKD01000005.1_152	PDC-S01_WP_067088819.1	PDC-S01	184734	185942	+	ONKD01000005.1_184733-185942(+)_1	MEAIIRQTYIDKIEKYLGKETIVVIVGQRRVGKSYMLRQLVELKSKDLANNIIYIDKEKRQFDAIQTYQDLNAYIEEHIDRTKHNYILIDEVQDIKEFERSIRSYRTEPHTDVIITGSNARMLSSDLSTLIGGRYKEIHILPLSYEEFLMFHALPDNDDSLSKYISFGGLPGLIVLGLDEEVARDYQMGIYNTVLLKDVVMRNQIRNVPFLEDLVRYLADNTGKLISANNISKFMKSQGLTITPTLIINYLSFLCASYIVQEVKRYEVHGKKLFESNGKFYFEDHGLRNAIAGGEREGDIEKVLETVVYQHLIRMGFTVRVGQLKAGEIDFVCSKSDGSRAYVQVAYLIADDSTYQREFGNLKAIKDNYPKYVISMSPLVNRSDDNGITHLHLRRFLTQGLQ*
GCA_900318345.1	ONKD01000005.1	8	Paris_fused	ONKD01000005.1_126	AAA_21_DUF4435	AriAB	150861	152423	-	ONKD01000005.1_150860-152423(-)_1	MDIRLPKRIDGREPDVLEESRQITIIGANGSGKSRFCSQLVEELGDKAYRISALKSMFPSTNSQVLPGSIEEMFNRMNEANPQVKNYAETEFDKLFYVMLNDELRELMNFKAHKLMGEQMEFPKTKLDVTVKKWQEVFPKNKVLRENGKLMFTSEGFEDKYPLRRLSDGEKSVLYYIGAVQYAMPDAAILVDDPETFIHSSIMRTLWNILEQMRPDCTFIYNTHDVEFASSRTDNQCVWVKAFDPEAMAWDYEVMSSSRDLDIAMLDLLGSRKPVLFVEGDEKHSIDSRLYPLIFPEYTIKPLGSCNKVIETVRSFGDLKGFHQLESRGIVDRDRRSDPEVEYLRNKNILVPNVAEVENLFMLEGVIRAVARYKRRNENLVFPKVKRRVIDMFTRELKQQALMHVRHRVKRDVEVRIDQKFRNISALEEHMVELVSEINPRGMYDQLCREFHTYEDNEDYASILKVYNQKLMIGESNVAVLCGYKNKEDYIRGVLNILKSNNAEGHKIRAAIKECFEIEA*
GCA_900318345.1	ONKD01000005.1	9	RM_type_II	ONKD01000005.1_154	MTase_II_00083	MTase_II	187742	188905	+	ONKD01000005.1_187741-188905(+)_1	MANESLSRAKEAKNDEFYTQYPDIEKEINAYLEYNPDVFRGKTVLLPCDDPEWSNFTKFFAQNFETFGLKKLISTSYAPESKKYKFGYQPSLFETEAPHYDADKSKTHGKIFVLDHDVTGDGRINVEDLQWQYLEGDGDFRSPEICALRDQADIIITNPPFSLFRQFLLWILEANKQFVVIGNKNCVTYKEVFPLIKENKLWSGRREWSGGMWFETKNNEDVDEVIDGVNMKNVPSIWLTNIDHGRRHQPLSLMTMGDNLKFSRHKEIKGKSAYEHYDNYDAIEVPFTDAIPSDYDGAMGVPISFLDKYCPEQFEILGITKTWFGIANKIYPNQIQVDKNGNKSNVTKLNDGATIKHSTPPIGETYYIVGDNFYTQLYARVLIRKKQ*
GCA_900318345.1	ONKD01000005.1	9	RM_type_II	ONKD01000005.1_155	REase_II_00020	REase_II	188910	190070	+	ONKD01000005.1_188909-190070(+)_1	MKAKLRTDITVRDICEGFVYNELEGKGLFGLSGKLTIQPEYQRNYIYADGKKDVAVIDSVLKGYPLGLIYFNKVGERLEVLDGQQRITSLGRFVTHKLAIKDKNGMQQYIDGLNEEDRNKVLNTKLLIYICEGTEGEIKEWFQTINIVGVALNNQEKLNAIYSGPFVTALKEEFSNSQNAHIQKWSAYVTGSASRQDYLERALQWVSQDNVEGYMSLHRQDTAITPVKTYFNAVIDWASGVFSDVIPEMRGLEWGRLYEQYHKTPYNVAAVSQRLHQLLADPYVTNHKGIVEYILGGEQDKSLLNIRVFDKATITRVYAKQTQAAKENGVSNCPDCVLQQGSNSTRIYKLNEMDADHVTAWSKGGATDESNCRMLCRHHNRSKGNK*
GCA_900318345.1	ONKD01000007.1	10	PDC-S02	ONKD01000007.1_51	PDC-S02_WP_143549780.1	PDC-S02	59736	60779	+	ONKD01000007.1_59735-60779(+)_1	MESDHQILDNNGDYLNFRDDIMRRIRSAQYDAMRTVNKEMISLYWDIGRQITERQKEQGWGKSVVENLSKDIQKEFPGIQGFGVRNIWNMARFYSEYQSNVILHPLVAEISWSKHVCIMERCKETQERRFYILATKRFGWTKNVLLHQIEAKAFENYLLGQSNYDQTLPESIKQQAVLALRDDYSLSFLDIAGEHSEHDLETAIVRNIRAFLMEFGHDFSFVGNQYRLEVGGQEYFIDLLLYSRRMQAMVAIELKVGDFKPEYKGKMEFYLNVLDETVKLPHENPSIGIIICKSKNRTIVEYALRHASSPIGVATYSISSELPEYYKEMLPASQDIATKVDHLLNQG*
GCA_900318345.1	ONKD01000008.1	11	RM_type_I	ONKD01000008.1_4	MTase_I_00004	MTase_I	2281	3819	+	ONKD01000008.1_2280-3819(+)_1	LSRYKTSRPATNHLPAFRLINIVFNLMQYESTFNAIDNILRNEAGCSTELDYIEQTSWLLFLKYLDDLDREREDKALLAGKDYKPILTGYMRWGQWAAPKKADGTLDTVNAMTGPDLTSFVDGKLFPTLREFQNTATSAKTLEYKIGEIFAELKNKITSGYNLREVINLIDQLHFQSAEDKHEMTVLYESKIAKMGNAGRNGGEYYTPRPLIRTIVKVVDPKIGETVYDPACGSAGFLCEAFTYMSQRVKSTNDARTLQEDTFYGKEKKPLPYIIATMNLIFHGLQAPNIIRGNTLAENLSQIQEKDRKHVILANPPFGGSERSEVKQNFDINTSETAYMFMQHFIKMMKAGGRAGIVIKNTFLSNGDASALRKLLLDQCNLHTVLDLPGGVFQGAGVKTVVLFFDKGTPTKKIWYYQLNPGRNLGKTNALNDNDLAEFLEFQKTKSDSENSWTIDVASLGSDCDLSVKNPNKVEEVDERTPQEIHQHLAQLNDQVKTILDNILDIINEQKA*
GCA_900318345.1	ONKD01000008.1	11	RM_type_I	ONKD01000008.1_5	Specificity_I_00102	Specificity_I	3816	5030	+	ONKD01000008.1_3815-5030(+)_1	MKQGTTYQKLGDVCDVINGLWKGKKPPYINVGVIRNANFTKSFTLRYDNIEYLDVEVRQYEKRKLQKGDLIVEKSGGSEKQPVGRAVLFEREDGEFSFSNFTSILRIKDKESFNSKFLFYVLLFIYKRGDTLEMQKATTGIHNIEFEKYLNISVPVISLAEQERIVERLYAAFAQIDELKSNAERQLAEARALFQSALTQAMQPKPGWQEKTLGDITTSMADGPFGSNLKKEHYTDRPEVRIIQLSNIGEDGWREENTKYTTFEHLKSIQRSEVLPGDIVIAKMMPAGRAIICPSHEAKFVLSSDAVRATLKDNLNRRFVFYAINSPYFRKQVYENVSGSGRVRTSLTKLRACKLFIPSNDMQDNVVKQIDSLYKNVRDLEEINRKIAAECDAMKQALLRQIFE*
GCA_900318345.1	ONKD01000008.1	11	RM_type_I	ONKD01000008.1_6	REase_I_00010	REase_I	5034	7493	+	ONKD01000008.1_5033-7493(+)_1	MDEATTRMKKIDPALRNVGWDEVPQSEILVEQSAYFAPGMVSAIPQNRHPKKADYILEYKKKKLAVIEAKSDEKSYAEGIPQAKLYAELLHIRFTYATNGNEIWQIDMGVKDAQGNYIIPSTEGFVDKFPSPQELWQMTYPEQNEWRDKFNLCALNRGGGREPRYYQEIAIDSVLNAVANNQKRILLTMATGTGKTYTAFQICWKLYQTNWNTRGTSQKPRILFITDRNILANQAKNDFEQFDEDAMERITADRLRATSGSGALRGKLPTARHLYFTIFQTIMGCPEGSQTPYYMQWPRDFFDFIIIDECHRGGANDESEWRKLMEWFEPAVQLGMTATPRRKVNANTYTYFGEPVYSYSLKQGIEDGFLTPYRVRFASSYVDTYTYNPNDSVVGEIEEEKTYTEKDFYHGNIYMRERDEHRVMELLSKIDPNEKTIIFCYTQVHALEIAAMINQHKKVPDSNYCERVTADDGDQGEKMLKLFQNNDLLRPTILTTSQKLSTGVDARNVRNIVLMRPVDNIVEFKQIMGRGTRLFDGKYFFTLYDFVGASKNFQDPEWDGDPFCPVCGNYPCSCNKPQPKPCPKCGKIPCECPPPPPPEPCPICGHLPCTCGGSGKPKNTVIVKLSPLRSLTLLQTHWEERVQFGDELITIEEYVKRLFGELPKFLDGADDLRERWAKPETRQQLLNLLEQSGFQEEKLNLVRRFLQMEQCDMLDVLSYLAYNTTPLDRKRRADIIRAEMEASATKSQQDFANFILKLYVDNGFKELDMEKLPTLLDMKYHSTSDAKATLGMDAKQIRDFFLDFQHELYNGPGVNAATA*
GCA_900318345.1	ONKD01000009.1	12	PDC-S02	ONKD01000009.1_6	PDC-S02_WP_011937941.1	PDC-S02	7191	8288	+	ONKD01000009.1_7190-8288(+)_1	MNKEEQNQERLEGKKVALGSPFPITPSSAEMPMWYRDLLNSIKQLVTTGRRQVMWSANVQMSMMYYQIGREILQRQSAEGWGSKVVNRLSADLKKTFPEMNGFSPRNLKYMRQFAESWPDISIVQRCVAQLPWRHNICLMEKVKEPNRRLVYAMAAIQHGWSKSTLELQLESYSLERIGKAPSNFDMTLPDVQTDMVQQMFKDPYLLDFTGADADSREKEIEDRLTNHITQFLLELGQGFSFVGRQVHLEMAGHDYYIDMLFYHLKLRCFVVIELKAIPFDPAMMGQLAFYQSVIDHTLRHETDGKTIGLLLVKSKDETIVRYSLEGINKPIGVASWETMIKNEIADKWKSSLPTIEELEHELNK*
GCA_900318345.1	ONKD01000009.1	13	PDC-S07	ONKD01000009.1_57	PDC-S07_WP_110056698.1	PDC-S07	67605	68006	+	ONKD01000009.1_67604-68006(+)_1	MTTLKHYNVVAAVVEVDGKVLCMQRGKTRFAYTSHLWEFPGGKIEPGETPEEALHRELLEEMDLDVQVHELMGTVTHDYPDFTITLAAYRCTAATMRFTMREHVASRWLLWKDLPTLAWCAADARLIDLFPVR*
GCA_900318345.1	ONKD01000010.1	14	PDC-M13	ONKD01000010.1_10	PDC-M13C_WP_023354497.1	PDC-M13C	12247	12468	-	ONKD01000010.1_12246-12468(-)_1	MNNEVKFLIDTLTKNLVIRVITDFGLTVKEGLDAVYNSQLYDKILDLETGLYYQSAGYNYQLLHKELIEGKFA*
GCA_900318345.1	ONKD01000010.1	14	PDC-M13	ONKD01000010.1_11	PDC-M13B_WP_002691346.1	PDC-M13B	12465	12950	-	ONKD01000010.1_12464-12950(-)_1	MIKKLYHGSNVAIEVIDLSKSLADKDFGKGFYLTDIETQALAMAQRRVRIMGYGNPIVTVFEFDDDCMHGNDLNIKVFPDEVSAEWAEFVNSNRNASQTGFTHPFDIVIGPVADDGVAFQLERYNEGVIDLETLAKELAYRKLNRQYYFGTERAIEQLKRR*
GCA_900318345.1	ONKD01000010.1	14	PDC-M13	ONKD01000010.1_12	PDC-M13A_WP_075424075.1	PDC-M13A	12947	13204	-	ONKD01000010.1_12946-13204(-)_1	LQVRCFLLDRQMERDTQNRITYIIYCVSAFANRYGLSNKQAYSYLNRFKGLNFLDECYEAEHQLSISDAIDDLSVICHRNGGALV*
GCA_900318345.1	ONKD01000010.1	15	PDC-S01	ONKD01000010.1_50	PDC-S01_WP_099993690.1	PDC-S01	54835	56061	+	ONKD01000010.1_54834-56061(+)_1	MKRELESKLLEWKNNPSRKPLIVMGARQVGKTYLLQQFGNNHYDHVAYINCDNNPRVAHLFAEDYDMERIILAIGAITGVPIIAGKTLIILDEIQELKNGLTALKYFCEQASQQHVAVAGSLLGITMHHGESAPVGKVDILSMYPLTYTEFLQALGQEQLVQVLKSNDWKTIQMLKYDFIKYLRIYYFVGGMPESVLKYIETRDTMSVREVQNNILAIYRSDMSKHATPQEVVRITQVWQSIPSQLARENKKFIYGAIKSGARAREFELAIQWLQDAGLVIRVNRASKPNLPLKFYEDPSAFKLYLLDVGMLGALGNVPPEQLLTKDNELYDSKGAITENYVVTQIATMRDVTMCYYSNENHTLEIDMLLQDRSNIWPIEIKAEENLRSKSLSTYVKNNPSLTGLRFS*
GCA_900318345.1	ONKD01000010.1	16	PDC-S27	ONKD01000010.1_3	PDC-S27_WP_184132443.1	PDC-S27	5598	7016	-	ONKD01000010.1_5597-7016(-)_1	MANEIIGREREIGILQACTESDKAEFIAVYGRRRIGKTFLVKQFYGDNFDFYTSGIYQGSRRDQLALFNKQLNKYADSVYPIPNTWFEAFDQLEHYITNLKKEKIIIFFDELPWMDVPRSKFLQALESFWNMFASTRNNLKLVVCGSATTWMMSKLIGNKGGLYNRLTCSIKLEQFTLHEAETYLKHAGMGWTRQQIVDCYMVTGGTPYYLSMLRKDKSVYQNIDDLFFGINAPLRTEYTFLFRSLFNDSTNYRNVVNLLAKRGQGMTRNEIREVLKMSNGGMLTEILNNLCSCDFVRRYNGFGKKERDAMYQLCDLYILFYLHFVAGTSHNDEHTWSNMIDNPARRAWSGYAFEQVCFTHVPQLKQALGIAGILSNVCSWRGRNDDNRAQIDMVIDRRDQVINLCEMKYSLTPYEIKKEYYQHLIERQEQFRNETGTRKALMLTMVTSSGIKQNAYSGSIPKVINLDDLFQ*
GCA_900318345.1	ONKD01000011.1	17	PDC-S27	ONKD01000011.1_24	PDC-S27_WP_184132443.1	PDC-S27	24704	26143	+	ONKD01000011.1_24703-26143(+)_1	MEKLIGRERELKELEWTMKSQRSEFVILYGRRRVGKTFLVRHFFNDRYSFHFVGAHKQKKNVQLQNFAEALIRYGAPHDAHEITTWHEAFYQLINLLERCPDERKVIFFDEIPWIDTHGSEFVSELEYFWSNWVQNRDDIVFIACGSATSWMKDKLEDNQGGLHNRITHRIYLRPFYLNECKSYLNEHGFEWDDYQILQCYMIFGGVPYYLSLLRPYLSLPENVDALIFGRGGDLSNEFNELYNALFSKADRYIDIVKLLSTKREGFTRMEIEAKTGYRGGGLTKLLSNLERCDFIVSYVQFGNKNKQTLFRLADFYTLFYFRYVEGNLSRDEHYWQHHFMDRSVQSWEGFTFEEVCLRHLPHIKQGLGIAGIATEASAWRFTPSKNDTRKGAQIDLIIKRVDKLIHLVEMKFSEKSYTITKDYSQQLLERKHLFMDITGIDRGAVLTFITPMGLSQGVHSSIVHSELTSKDLFAPVKA*
GCA_900318345.1	ONKD01000011.1	18	PDC-S27	ONKD01000011.1_149	PDC-S27_WP_184132443.1	PDC-S27	194413	195840	-	ONKD01000011.1_194412-195840(-)_1	METIIGRESEIKRLKAAVESAKPEFVALYGRRRVGKTFLINQMFKNQFAFKMTGVIEGKLRDQFTAFADAMCDYGFDMPEQPKGWMQAFIMLKHALKQKVESGEQCVIFIDELPALDAEGSNVAGAVGYFWNSWASQYDNIIFIICGSATSWMITNVIDSKGGLHDRITVEMPIHPFTLKEVESYLESRHFVWNRQMILQAYMVFGGIPYYLSLLDPEESLVQNVDRLFFSQDMQMRREFRRLFNTLYKNPDKYIDIIRTLGKSRRGMTREELAKELKSANNGHLGKRLEDLVHCDLIRKNVVREKEIKRKDAIYQLCDFFSLFYLTFIDRAEVEQQYWAHHINTPEINSWMGLTYERICLAHIQQIKHALRIDAISTLSYSWRSKIAKPAVQIDIIIERADRIVNVCEVKYSHGEYELKKDEYDKICKRSNAFIQETGLRHAPWITMITTAGVAQGKYTGMIQSQVKLDDLFAI*
GCA_900318345.1	ONKD01000012.1	19	PDC-S01	ONKD01000012.1_118	PDC-S01_WP_163212389.1	PDC-S01	136315	137442	+	ONKD01000012.1_136314-137442(+)_1	MYNRELQSVIKDKCFRHKAILILGARQVGKTTLLKQFMKEQIDEVIYLNCDEPLTVSMLANRNLSQLQMLIGRAKIVVIDEAQKVDNIGLTLKMMVDNFPDVQVIATGSSAFELRNRLNEPLTGRKYEYQLYPISTKELFKTAGYVEVNRQLESRLIYGSYPDIMTHGSEAHELLNSLTDSYLYKDILTSDNLRKPELLNKLVRALAFQVGSEVSYNELAQTIGSDSKTVERYIELLEKSFIIFRLHGLSHNLRNELKKAKKIYFYDNGVRNAVIQQFAPLDMRNDVGALWENFFIAERIKFNHYRQHYCNIYFWRTKSQQEIDYIEENNGTFDVFEMKWNPKNANVSIPASFLKAYSVTNTTVVTPENYLDYLL*
GCA_900318345.1	ONKD01000012.1	20	PDC-S01	ONKD01000012.1_110	PDC-S01_WP_015504585.1	PDC-S01	127818	129050	-	ONKD01000012.1_127817-129050(-)_1	LLTGSRQVGKTTSVRMFAKAHYSHFVEINFVKFPRARQAFDGNLDTKTIVTNLSAMGFGPFVEGETLVFFDEIQECPNARTAIKFLVEEHRYDFIESGSLLGINYKPVTSYPVGYEQELKMYPLDFEEFLWANGVGTDVIDTLRHCYQKEQPVPAFIHDQISKFYRQHLVVGGMPNVVQTFIDNADFGNVLNVQRSILTTYRADITNYAGKDQVLVKRIFDAIPSQLGKQDKRFILASLEKGASMRKYEDPTQWLIDAGIAYYSFNVSDFALPFTATENRRLFKLYMVDTGLLSSLLLKGIQFDVLNGNIGVNEGALTENYIACSLSSKGIPLHYYDKKSRQELDFIIEENNQITIIEVKSGSDYKRHASLDAAIKANPEKIERSIVFSPYNIESQNDVLYLPLYMSQFL*
GCA_900318345.1	ONKD01000012.1	21	PDC-S01	ONKD01000012.1_114	PDC-S01_WP_163212389.1	PDC-S01	132803	133945	-	ONKD01000012.1_132802-133945(-)_1	MINRICQLANEIEDSIFLFGARQTGKSTTLRHQFPNEIYFDLLNTEVRNRFERRPALLYETLKDKPSGTLVIIDEIPEVPILLNEVHRLISEKNLRFILCGSSARKLKRKSTNTLGGRAFPVYFFPLVSAEVHDFDLDHALNYGMLPSHYLAKSPKRRLSAYVNVYLKEEIKEESLVRNLNAFQRFLEVAAIRNGEIINNKNIAQECGVSATTVSAYFDILEDTLIGYRIPAYGKVVQRRLVHAPKFYFFDVGVVNHLLNRSELKRGTPEYGHAFEHLVIQELIAYNRYTHQNEALSYWRSYTGIEVDVIIGDARVAIEIKSADEVLPKHLKGLKAFGEEHPNSRRIIVSNDIFSRNIGNIECLYVKDFFKLLWEHNFDQ*
GCA_900318345.1	ONKD01000012.1	22	PDC-S02	ONKD01000012.1_100	PDC-S02_WP_226889553.1	PDC-S02	113928	114815	-	ONKD01000012.1_113927-114815(-)_1	MRLFYDNWAFLDANSSVTTDDLNQGNSSVKTDDAINIYPTILLHETKDFPIEDFFKVPFTHHVEIFSRVKDISARYYYIRRTAEEHLPTETLVKLIKENAHEHIDLMPNNFQQTISKSLMARKAVMMFKDEYLLDFINVEEIGERDSIDTDERVVEQKIVQNIKQFIMTFGNDFAFIGNQYHLEVYGVEHFPDLLFFNRELNAMVVIELKTGEFKTSYLGQLMAYLSILDAKVKKAHENPSIGIVLCKSANREYVEFVIRDYNKPMGVATYTTSQEMPEEYRKALPDVDELKKLL*
GCA_900318345.1	ONKD01000012.1	23	PDC-S15	ONKD01000012.1_24	PDC-S15_WP_009831833.1	PDC-S15	32504	33520	-	ONKD01000012.1_32503-33520(-)_1	MLHVQDSPYIKNIHYDSSDDFIKAISYGGELYNLFDNHFIFRGHSTDRYVLVPTALRGNLVLENIKNFESLSDEEQRKLAIHAETELGQIQQEYKLLEEFFRACDFSGLYVPEIESLRNSFYPGVDVEQLFLKSEWIPEKYWELAALAQHYGVKTRLLDWTHDIYVALYFASSGVYNDPKERFNPIKALQARKNGEIYPPKYNMEIWALNIDVVMAKPMKIPLRIIQPRYHSNNNLCAQKGMFTFWESFYPGLLDNEGKMKLNHKPETDRRSLDEQLDSYLKNNKAEERIYLYQITIPQDTASCIYTHIEKMGYNASTIYPGYKGVATFLKEHHEIHS*
GCA_900318345.1	ONKD01000014.1	24	PDC-M13	ONKD01000014.1_50	PDC-M13A_WP_075424075.1	PDC-M13A	70170	70385	+	ONKD01000014.1_70169-70385(+)_1	MSKYEIPFLTACIRAFGRRFDMTRQAAFRYLHEHKGLAFLIEFYDVEHLQSMDETIDDLLIICQKNGGTLA*
GCA_900318345.1	ONKD01000014.1	24	PDC-M13	ONKD01000014.1_51	PDC-M13B_WP_002691346.1	PDC-M13B	70382	70870	+	ONKD01000014.1_70381-70870(+)_1	MTLYHGTNADIEAIDLTKGLRYKDFGKGFYLTPNRETACRMALKRARLFGGTATLITYELYNSALQSDLKVKVFPEKASVEWLLFVDANRDRKSQQPVHDYDIVVGPIADDGVVLQLTNYREGIYSPEEAARLLQDRYLDQQYYFGTEKSLSYLNKTNVETI*
GCA_900318345.1	ONKD01000014.1	24	PDC-M13	ONKD01000014.1_52	PDC-M13C_WP_023354497.1	PDC-M13C	70867	71094	+	ONKD01000014.1_70866-71094(+)_1	MSQPTRQQIATYLTDYALSELVKYVMEDTGCTIEQAMERVYNSPLISALQDEENELYVQSPAYLYELMNGYFAAN*
GCA_900318345.1	ONKD01000014.1	25	PDC-M13	ONKD01000014.1_57	PDC-M13A_WP_075424075.1	PDC-M13A	79226	79441	+	ONKD01000014.1_79225-79441(+)_1	MSKYEIPFLTACIRAFGRRFDMTRQAAFRYLHEHKGLAFLIEFYDVEHLQSMDETIDDLLIICQKNGGTLA*
GCA_900318345.1	ONKD01000014.1	25	PDC-M13	ONKD01000014.1_58	PDC-M13B_WP_002691346.1	PDC-M13B	79438	79926	+	ONKD01000014.1_79437-79926(+)_1	MILYHGTNADIESIDLTKGLRYKDFGKGFYLTPNRETACRMALKRARLFGGTATLITYELNDSALQSDLKVKVFPEKASVEWLLFVDANRDRKSQQPVHDYDIVIGPIADDGVVLQLTNYREEIYSPEEAARLLQDRYLDQQYYFGTEKALNYLHKINVETI*
GCA_900318345.1	ONKD01000014.1	25	PDC-M13	ONKD01000014.1_59	PDC-M13C_WP_023354497.1	PDC-M13C	79923	80150	+	ONKD01000014.1_79922-80150(+)_1	MIQPTHQQIATYLTDYALSELVKYVMEDTGCTIEQAMERVYNSPLIPALQDEENELYVQSPAYLYELMNGYFAAN*
GCA_900318345.1	ONKD01000014.1	26	PDC-S27	ONKD01000014.1_56	PDC-S27_WP_184132443.1	PDC-S27	77035	78459	-	ONKD01000014.1_77034-78459(-)_1	MDKLIGREKEIRLLTEYTSSDHPEFVAIYGRRRVGKTFLVNHLFHGKMAFAMTGVLDGTSKEQMEAFIDALQEYSKKAVKRPENWMEAFRLLKEYLKRKVTLKRRCIVFLDELPSMDTQRSGFIRALGYFWNSWASMQDNLTLIVCGSATSWMIKNVVNDKGGLHDRITHEIHLRPFTLHETETYLKSRNFKWERLSVLQAYMTLGGVPYYLSLLHHNESFSTNIDRLFFGEEEELRREHKRLYSTLFQSPESYMSIVNALSKVKHGMTRKELSSALGSAPNGTLSQKLEDLVNCDIIRKYVVREKRISNRSAIYQLTDFYSQFYLTFVPRAEAETNYWTNHIGTPEINTWLGLCFERVCMTHVTQIKKALGIDRISTKFYSWQSKQSQPKAQIDMILDRADGIINLCEMKYSEAEFSMNNTETIKLRNRAAAFKQETGAKGALWPTLITTYGLKDGMHSSTFVETLTMNDLFK*
GCA_900318345.1	ONKD01000014.1	27	RM_type_IIG	ONKD01000014.1_3	REase_MTase_IIG_00003	REase_MTase_IIG	2112	4931	-	ONKD01000014.1_2111-4931(-)_1	MNKSEKHIAQTAEQFAQRWAGKGYEKGESQIFWTELLTEVFGIEHPSTFINYESPVKLEATNFMDAYISSTRVLIEQKSLGTNLLRQSVQSDGKILTPFQQAKRYITNLPVSMHPRWIVTCNFAEFHVYDMEHPLDQPEQILLKNLGKEYYRLAFLVDAQKEHISREMQVSMQAGEIVGRLYDALLTQYDDNSPEALRWLNILCVRLVFCLYAEDAGVFTHDQFHDYLARYEAQDLRNALVRLFEVLNTPVEQRSRYLMDDLKAFPYANGGLFNEDIEIPRMNDEIRTLLLQNASHDFDWSEISPTIFGAVFESTLNPETRRSGGMHYTSIENIHKVIDPLFLNDLRQELDGILVEPAIAKRKRQAIKYQEKLASLTFLDPACGSGNFLTETYLSLRRLENRAIRARYEKTETYNIIGDEFVNPIQVNIHQLYGIEINDFAVTVAKTALWISEAQMMAETERIIHHDIDFLPLKTYTNIAEGNALRMDWETVIPKDKLNYIMGNPPFVGFTYMTSDQKADVAAIYPGIKNIDYVSCWFKKACDFTRDSLIECAFVSTNSVTQGETIGRIWESLDVTINFAHTTFKWNSEAHDKAHVHCVIIGFAHKNRKHKYIYSEDGVVECKNINPYLVDAPNVIVKSQNKAICNVPQMIYGNKPADGGFLILSKEEKDVLLKKEPQAIKWIYTLIGATEFINNKPHLNDKIRYCLWLDGISPAALRLLPKVLERVAACKSNRLKSPAAAIRKFADTPHLFAQRTQPNIPKRNDDGSTIWNDDQVNYNLIIPRVSSERREYVPMGYVLSDVVTNDAVQIVPGASLYHFGVLESSVHMAWMRAVCGRLKSDYRYSKDVVYNNFPWPEVNAEQQEKIAQTAQGILDARALYPDSSLADLYDPVTMPPELRKAHRENDRAVMAAYGFAPDMAEPDIVARLFDLYSQILAKR*
GCA_900318345.1	ONKD01000018.1	28	DMS_other	ONKD01000018.1_71	mads_3	mad3	84700	87531	+	ONKD01000018.1_84699-87531(+)_1	MKLNGQEIDSVEVLGARVHNLKNIDVEIPHYKLTVVTGLSGSGKSSLAFDTVFAEGQRRYLETFSSYARNMLGILERPNVDKISGLCPVISIGQKTVNRNPRSTVGTTTEVYDYLRLLYARAADAYSYLSGERMVKYTTDKILSLILERYQGHKIYILAPLVKNRKGHYKDLFENLRKKGYMNVRVDGALREITFGMKLDRYVNHSVELVVDRLKVADKDSKRLSDTVDLAFKQGNGQLMVLDAESDEVGYYSRSLMDPATGLSYMEPAPHNFSFNSPLGACPHCKGLGYVNLIDREKIMPDMSLSIRGGGILPLGKYRNVQIFWQLAAICEKYDCTLDTPLGELPEEALNDILNGTNERLNLRTETLSTSNYFLTFDGLVKYIEMQQDDTATSAAQKWAGQFFSRVVCPECGGARLNREALHFRLNGKNIAQLSAMDISELRDWVEDLHNHVTPTQWEIAREIVKEISSRLNFLLEVGLDYMSLNRNSASLSGGESQRIRLATQIGSRLVNVLYILDEPSIGLHQRDNQRLIDSLKTLRDDGNTVLVVEHDKEMMLQADYLIDIGPLAGRKGGNIVFAGTPQELLKQHTLTADYLNGTCAIEVPKQRRQGKGKFLRLTGCRGNNLKGVDVAFPLGTFICVTGVSGSGKSTLVNATLQPILSQRLYRSHTAPMPYDTVEGLEHVDKVVTVDQAPLGRTPRSNAATYTGVFTDIRSLFVNLPESKIRAYKPGRFSFNTSGGRCEKCNGNGYKTVEMNFLPDVLVPCEECGGKRYNRETLEVKFKGKSIADVLDMTINQAVEFFDAQPSILRKIKVLQDVGLGYIKLGQPSSTLSGGECQRVKLACELAKRDTGKTVYILDEPTTGLHFEDIKVLLGVLNRLVNKGNTVIVIEHNLDVIKCADYIIDMGPEGGRGGGQVVASGTPEQVAQSATSITARFLKPELD*
GCA_900318345.1	ONKD01000018.1	28	DMS_other	ONKD01000018.1_73	mads_8	mad8	89688	91286	-	ONKD01000018.1_89687-91286(-)_1	MYTQENGFYIAHGPNGPISILGNMANRHGLIAGATGTGKTVTLQVIAESFCKAGVPCFMADMKGDLSGVSQPGKLSGFIEKRLPEFGMKQEDLTFEGCPVRFYDVFGEQGIPMRATIGEMGPDLMGRILGLNDTQTGVLNILYRILDEKGILLDDVKDLRSALDWLSKHAKEYSTQYGNVASASIGAIQRALLHLENQGADKFFGIPSFNIQDLMDTRDGRGVLSVLAADKLMLQPKLYSTFLLWLISELYSTLPEVGDLEKPKLVFFFDEAHMLFEDTSKALTDKIEQVIRLIRSKGVGIFFISQLPTDIPDVILGQLGNRVQHALRAYTPRDQKAVKVAAETFRANPDFKTDEAILELETGEALVSFLDEKGAPSVVERAKVLFPLSQIGAITEGQRLDIMNANRDINNKYKEAQDRESVFEVFAREAEAEARAAEEAAAAKEAEKEAAKEEKAKKKEKTIWDKVWKAVVTAVTGTLATILGKTVSDSITGKKSKNTSVKDAAGRAVKNATTAATRQIVRDVLGNVIKGK*
GCA_900318345.1	ONKD01000018.1	29	PDC-S01	ONKD01000018.1_31	PDC-S01_WP_076465573.1	PDC-S01	38271	39431	+	ONKD01000018.1_38270-39431(+)_1	MILRTLQDTLEHYAAKYPIVTLTGPRQSGKSTLLKHAFPAYRYISLEDIDMREFATNDPRGFLNSFPGQVILDEAQRVPSLFSYLQTHVDKANESGMYLLAGSHNFLLMESVNQSLAGRTAILKLLPFSRREMQDGGVLPESINQQIYYGAYPRLFDKNLAPDEFYPFYIQTYVERDVRQLKNIGDLSRFIRFIKLCAGRIGQLLNMSSLAVECGVSVPTVTSWLSVLEASYICYLLRPDWNNFAKRLVKSPKLYFYDTGLACSLLDIKSPDQLDLHFSRGALFENLVINEFLKKSWNKGRETDLRFWRDSLGNEVDLIVYDGLEPQAYEIKSGATFQSSYFNGLNKWAALSRVDASVLHVIYGGTMGITTANGQLMTIDDIDKTL*
GCA_900318345.1	ONKD01000018.1	30	PDC-S02	ONKD01000018.1_61	PDC-S02_WP_151674975.1	PDC-S02	71712	72740	+	ONKD01000018.1_71711-72740(+)_1	MKDNESSTPLTSDILHDARRIIETARKNAIRSVDFSRVQMYWNLGKRIFEEEQQGKERADYGAYIVKTLAKELEKEFGSGFGVRQLEQSRQFYRTYPIANTLRSQLNWSQYRRLIQIDDPDKREYYELESVNNAWTARETERQINSMLYERLLLSNEKESVLAVARRERIPESPEEIIKDPMVLEFLGLKQQSSYYEKDLESAIISHLVDFLLEMGKGFSFVSRQKRILLEDDEFFIDLVLYNRLLRCFVIVELKTGKLTHQDLGQLQMYVNYYDRIEKMPEENATIGILLCTNKNDTAVKMALPESNKTILASQYQLYLPTTEQLINEVNEVKLLAQQKNK*
GCA_900318345.1	ONKD01000018.1	31	PDC-S02	ONKD01000018.1_20	PDC-S02_WP_011937941.1	PDC-S02	23632	24711	-	ONKD01000018.1_23631-24711(-)_1	MADITIQVPESEYNSILRQAVAVIDKTRNIVAASITSAIGSAHWELGKLLHDKKLENKHGSGVVNRLSMDLKERFPQMGMSARNLWDMKKFYERFCDSDPKLRQAVALLPWGHTLKLMQKFGNNDEAILYYAQETTAKGWSRDLLTNAISMQMHLRKSEPTDNNFALTLPTAQAQLADEVFRSSYNLGFLGVRNPILETELETRLVNKVKQFLLELGRGFTYIGNQHELEYNGKVSRVDMLFYHRGLRCLVAFDLKIGEFKPEYAGKMNYYLSLLDRLERRDDENRSIGIILCAEKDKVEVELALEDIGKPIGVADYQLIIPQEELKRVIADEVEAFGKEVPYRTELPLLDSEHNNDEN*
GCA_900318345.1	ONKD01000019.1	32	PDC-S27	ONKD01000019.1_9	PDC-S27_WP_184132443.1	PDC-S27	11347	12765	+	ONKD01000019.1_11346-12765(+)_1	MLIGRTKEQKILREAYASEYSQFVAVYGRRRVGKTFLVRETFNYQFTFEHSGVAHGNNRVQLTAFRDSLIDAGMAKTAIPANWMEAFALLRQFIRQSPEGKKVIFIDEIPWMDTPRSNFVSALEYFWNAFASARKDILLIICGSATSWIINKVLKNHGGLHNRVTCRLHIQPFSLNECEKYVDSKGMSLSRYDLLELYMVLGGIPFYWSMLQRGDSVAQNIDKLIFNENGQLHGEFNELYDSLFKNPEQYISVVMALGKVGSGMTRDEIIQACHLDGNGKTTRILEDLQECGFIKKVPTYRKTNNAIYMLIDNFTLFYLKFIKENKANDEQYWSHSYLSPVRSAWVGLAFEKVCFQHISQIKQALGISGVVTNVYSWRVGPSANGESGAQIDMLIDRADNMVNICEMKFSKQEYVVTKEVAMSLHHKAQRFVQDKGKGMSVCLTMITVNGIAKTAYWGDIHQSITAEDLFME*
GCA_900318345.1	ONKD01000031.1	33	PDC-S02	ONKD01000031.1_12	PDC-S02_WP_080642564.1	PDC-S02	17818	19047	+	ONKD01000031.1_17817-19047(+)_1	MSDIKNNADDSPRIVKSHDIHIDTDYAKWIAEVKHRYRSAQVKAAVKVNAEKLLFNWQLGRDLVQKRVEERWGAGVVEQVSLDLKREFPEVEGFSTSNLWYMKKWYLFYTSNLDLIDLQQWVGQLYAQTEQVAIKLHHIGGEIPTEKLHQSGGEFPLPFALVPWRHHVEIITKCKSIQEALFYIAKTIEQGLSRDALINCIKAHVYEHQGKIANNFADHLPDTQSKLIQEVLKENYDFGFATVEHETYDEAELEEALSQNITDLLLEMGSGFAFLGRQQQLVVGGRTRKIDLLFYHIRLRCYIVCELKAKPFEPEFAGKLNYYVNAVDELFKTREDNPTIGLLVCSDMNKTEVQWSFRGISTPMGVATYNNIQIKDALPSQEQLAERVQLLQKELQETKRLMNKNQSHE*
GCA_900318345.1	ONKD01000037.1	34	HEC-05	ONKD01000037.1_3	HEC-05_WP_156276309.1	HEC-05	1016	2713	+	ONKD01000037.1_1015-2713(+)_1	MSYVGISIKEAMSKINREWFLPAVQRPYVWGSRYDSERYICKLFDSLYQNYPIGGIIMWHTEEKVAYRNFLTDYHPGDVYRNAEEGTWGRDKHLIYDGQQRLQTLFSCLNHTFNNRVLVFNLAYNPDTDTDVDTGFRFIDRTDSPDPMEIKMTELFTMTSETKGKVGLRKRFKTFTEDSDIQDLIETNLDQLWSVFVEGNVKSIAYFSIQSDTEDKVNEIFERLNTGGIPLSKADLLFSRIKAKYPEFEADIMSFCKNLSLRTHLALESYDVLQILHMIVRKRSRVDENVDSDLIDAFNKEWNLLQEPLNAYFDNYLRNRLHISHMAIVRNKIPLLVIAIFFHEYYRTGKKYRDMESDLLRLIDKFFIIAEFNDWALQSYADNFTRIIQDNSNKEQFPYNEIEEFVRYKGNRPIDLTEQMFISYRWMALKFLMPDREFEFDSTMLNRFNPELDHIFPVNLKNMDDKYRNYVDIVWNMQPIKGEANNLKSNHHPKDFFTDKCRKSDGTPINGSKYFNDYDFVPDITDSSWDDYKAFIDNRREKMIQYLKNRYDITIEHYIYEVALA*
GCA_900318345.1	ONKD01000047.1	35	PDC-S02	ONKD01000047.1_7	PDC-S02_WP_226889553.1	PDC-S02	6239	6838	-	ONKD01000047.1_6238-6838(-)_1	MQVANNYIETKGCAINNFDLTLPSPQSDLAKYTFKDPYNFSFIGTIALQNELNIEKELATRVTDFLLEMGKGFAFIGRQYHLSVDGSDYYIDILMYHLQLHCYVVVELKAVEFKPEFVSKLNFYISAVDEYVKSPEDKPSIGLLLCRSKSDTKARFALRGFTQPLGIAEYETQKLFADVASSLPQIEDLENDIEENFNS*
GCA_900318345.1	ONKD01000050.1	36	RM_type_II	ONKD01000050.1_10	REase_II_00150	REase_II	9749	10552	+	ONKD01000050.1_9748-10552(+)_1	MSQLKESNQTLDFFCDFKKISANVSEIEMSLNTLNYLLGKEDLFAGITEIWHRDPTVFDVLSILIAVRDDGKKPVVDKHGNVVLLKSYFQSGDKVFEFLQETGLAEIFYSRRIKNLVDYVFGIETGLDTNARKNRSGHIMENTVAKIFRENGINFRQEVYSSEFPELSVLGTDEKRFDFFIESKSMKYLIEVNFYSGGGSKLNEVARSFSELASKMSIVAGFEFIWITDGIGWKSARNKLEEAYKIIQNVYNLTTIKDFIKLVKQQA*
GCA_900318345.1	ONKD01000050.1	36	RM_type_II	ONKD01000050.1_11	MTase_II_00157	MTase_II	10549	11424	+	ONKD01000050.1_10548-11424(+)_1	MIVPYYRSNNRDFTLLHGDSFELLPQFEFKFDMIFADPPYFLSNDGISYQAGKIVSVNKGDWDKGGTPEKIKQFNYNWLALCREKLKENGTIWVSGTYHNIFAVANSLTELGFKILNVITWAKTNPPPNISCRYFTYSTEFIIWARKNAKRPHLYNYEMMRHINEGKQMTDVWRLPAIAPWEKSCGKHPTQKPLAVLSRIILSSTAPGAWILDPFAGSSTTGIAATLTGRRYLGIEREQEFVDLSHARRAELEDTKTFLSFRSKIKDIRLSEELEPICTVQEYQEGEELPF*
GCA_900318345.1	ONKD01000050.1	36	RM_type_II	ONKD01000050.1_9	MTase_II_00080	MTase_II	8827	9732	+	ONKD01000050.1_8826-9732(+)_1	MMNTAVKPFLKWAGGKGQLLSQLDQHLPKGINGIDFTYLEPFVGGGAMLFHILQQFPNIKKAVINDINSYLITAYRVIKNNPDELIKRLSELENQYYSTSDDEVQKTFYLHVRETFNEVEMDDVDRTKYLIFLNRTCFNGLYRVNSKGKFNVPFGRYLHPTICNAETIKADSELLNRVELVILNGDFEQTIEHLSDGFNLFYFDPPYRPLNATSSFNSYSKEDFNDEEQIRLRDFCVKLSEYPNVKWMLSNADCSAKNPDDTFFEEIYRGFNINRVYASRAINANPNKRGKLTELLIKNYE*
GCA_900318345.1	ONKD01000050.1	37	VSPR	ONKD01000050.1_11	MTase_II_00157	MTase_II	10549	11424	+	ONKD01000050.1_10548-11424(+)_1	MIVPYYRSNNRDFTLLHGDSFELLPQFEFKFDMIFADPPYFLSNDGISYQAGKIVSVNKGDWDKGGTPEKIKQFNYNWLALCREKLKENGTIWVSGTYHNIFAVANSLTELGFKILNVITWAKTNPPPNISCRYFTYSTEFIIWARKNAKRPHLYNYEMMRHINEGKQMTDVWRLPAIAPWEKSCGKHPTQKPLAVLSRIILSSTAPGAWILDPFAGSSTTGIAATLTGRRYLGIEREQEFVDLSHARRAELEDTKTFLSFRSKIKDIRLSEELEPICTVQEYQEGEELPF*
GCA_900318345.1	ONKD01000050.1	37	VSPR	ONKD01000050.1_9	MTase_II_00080	MTase_II	8827	9732	+	ONKD01000050.1_8826-9732(+)_1	MMNTAVKPFLKWAGGKGQLLSQLDQHLPKGINGIDFTYLEPFVGGGAMLFHILQQFPNIKKAVINDINSYLITAYRVIKNNPDELIKRLSELENQYYSTSDDEVQKTFYLHVRETFNEVEMDDVDRTKYLIFLNRTCFNGLYRVNSKGKFNVPFGRYLHPTICNAETIKADSELLNRVELVILNGDFEQTIEHLSDGFNLFYFDPPYRPLNATSSFNSYSKEDFNDEEQIRLRDFCVKLSEYPNVKWMLSNADCSAKNPDDTFFEEIYRGFNINRVYASRAINANPNKRGKLTELLIKNYE*
GCA_900318345.1	ONKD01000050.1	37	VSPR	ONKD01000050.1_12	NEase_II_00006	Vsr	11502	12002	+	ONKD01000050.1_11501-12002(+)_1	MADRMTPEQRHRCMSRIRGRDTKPELVVRRWLWHQGFRYRLYVKSLPGRPDIVMRKWRTVIFVNGCFWHGHDCQSDRRPSTNARFWQEKIERNRERDARNVAALQAAGWHVLVVWECQLSAKRRQETLRELDVELSHIVLGHTARPKRYAELDSGAELSIAAEADP*
GCA_900318345.1	ONKD01000070.1	38	PDC-S01	ONKD01000070.1_3	PDC-S01_WP_067088819.1	PDC-S01	1357	2577	-	ONKD01000070.1_1356-2577(-)_1	MIRQSEIARVIDDQMAQLRPRPDEIEREQLSQVKNIDGFATIITGMRRVGKSTLLNQVARNLGYSRVLYLNFDDINLSGFEQNDFVRLHSEIKRREAHELFFDEIQLVSGWEILIHQLLREGYVVYISGSNASMLSVDLGTHLTGRHLSTELFPFSFTEFLTYAHETAGVQSLDDYMLTGGVPEYVRTRDRVILRALLDDVLVRDIAVNKNVRNVDALKRLAVYMLSNISRLYSASKLTTVAGVSSPSTVIDFLSFMRNAYILDSIGLYDHSLKVTARNPRKVYACDTGMARSVSLSHSPDVGRYLENVVFISLRHRYASNHIYYYAHRGECDFVVTGADNRPDMLIQVCHELNEENFEREINGLTEAMAAFKLDHGIIVTRDEEDHFETDAGSVDVVKAWKWLSR*
GCA_900318475.1	ONKS01000010.1	1	RM_type_II	ONKS01000010.1_38	REase_II_00020	REase_II	46760	47929	-	ONKS01000010.1_46759-47929(-)_1	MKTTFEKYTVAEICDGFEYNELEGKGLYGLAGKLTIQPEYQRNYIYADGKRDVAVIESALKGYPLGLIYFNKLDDGKLEVLDGQQRITSLGRFVKNKFAVKINGLEQIFDGLNKEKQDKILNTELLVYVCEGEGDNAEEELKEWFKIINTAGIALNYQEELNAVYSGPFVTLCKQEFSNSQNANIQKWQSYIKGVAKRQDYLATALEWVSKGKVDSYMSQHRRDTNINEIKTYFNTVIDWVDSKFDDVYPEMCGLNWGELYERFHNNAYDHTELSAKVRKLMSDDFVTNHRGIFEYVLGGCEDTKLLNIRLFDKPTMRKVYEQQTAKAKENGLSNCPLCAVGHESTRERMWKMAEMDADHVTAWSKGGDTNIKNCQMLCKTHNRAKGNR*
GCA_900318475.1	ONKS01000010.1	1	RM_type_II	ONKS01000010.1_39	MTase_II_00083	MTase_II	47934	49010	-	ONKS01000010.1_47933-49010(-)_1	MANQNLSNAKTAKNDEFYTQYADIQKEINAYLDYDCDVFRGKTVLLPCDDPEWSNFTKFFAQNFELLGLKKLISTSYAPESKNYKIPYQPTLFETAQPYYSPDKTKTHGKIFILERDITGDNRINIDDLEWQYLEGDGDFRSNEIKALRDEADIIVTNPPFSLFREFVSWLVEADKKFIIIGNMNAISYKEVFPLIKNNTVWLGVTSGSKDYIKPEGGFMKMGNTCWYTNLDHGRRHQPLQLMTMADNIKHSKHKEIRGQEYIHYENYNAIEVPYTDAIPSDYYGAMGVPISFLDKYCPEQFEIIGHPHGDYGIELGLKPFPRELKIQNKGLRDGDLYYMSEGKPVLPYRRILIRKKQ*
GCA_900318475.1	ONKS01000011.1	2	PDC-S30	ONKS01000011.1_85	PDC-S30_WP_227961428.1	PDC-S30	112625	113419	-	ONKS01000011.1_112624-113419(-)_1	MAKQSEIWNKVMSSALKLPGVAVDREKFLRDELKQYCTGSHINDAIKRGTAGVVPSKILDKLAADTIKSHTKKVTILSAAMGVPGGWAALGTVPTDIAQFYYHVLVVAQKLAYIYGFPDMRDNNGKLSEGATNLLTIFVGVMTGVAVATKVVQEIGERLQKQVIKKLPEYAMSNAVLNLAVKKVAKMVGASITKSSISEGITKTMPIVSGIIAGVLTYKSFSPQAKRLSLTLRKNMILLPQHAANAPAPTVDIDYEEMPPELPR*
GCA_900318475.1	ONKS01000013.1	3	PDC-M13	ONKS01000013.1_64	PDC-M13A_WP_033143007.1	PDC-M13A	65465	65761	+	ONKS01000013.1_65464-65761(+)_1	MIRDNINLNGLMSDNGYDYPSQEQLRNIFAASCVEVAATKLNITTTEMYRRMKRVNLFHELIYPCYDTLHTQSREIVTQDVLEALRVREDKLGKEFKI*
GCA_900318475.1	ONKS01000013.1	3	PDC-M13	ONKS01000013.1_65	PDC-M13B_WP_002691346.1	PDC-M13B	65758	66240	+	ONKS01000013.1_65757-66240(+)_1	MKVYHGTTLILEHPLVSAGRPHLDFGQGFYVTDIQQQAESWANRIRRIRLASGVVNVYEFDLDKAKSLFSYYKFEKYDNEWLQFIVANRMGRDDIPHYDIIEGGVANDRVIDTVEGYMSNLMSLENALKELSKHSPNNQICISNQQVIEDCLKFIDFYNI*
GCA_900318475.1	ONKS01000013.1	3	PDC-M13	ONKS01000013.1_66	PDC-M13C_WP_197739449.1	PDC-M13C	66246	66446	+	ONKS01000013.1_66245-66446(+)_1	MLRDLLMWNKIGRIVTLLSERLGVSSERALDLFYTSRTNKLMHDPEIKLFTMSDNYIVDELINEIG*
GCA_900318475.1	ONKS01000014.1	4	PDC-S01	ONKS01000014.1_41	PDC-S01_WP_067088819.1	PDC-S01	56152	57405	-	ONKS01000014.1_56151-57405(-)_1	MIINRPLYLNRLIQNKNNGLVKIVTGIRRCGKSFLLFELFHRHLIEIGIDESHIIEIALDDLIYESLREPHKMLQYIRNRILDSHQYYVVLDEVQMMENFVDVINSLLHLPNIDIYITGSNSQFLSSDISTEFRGRGVQIHIFPLSFSEFLSAYDGDKRDAWKDYYTYGGLPKILSLSDDESKAEYLSDLYRTVYLRDITERHRIKNEHEMEELVQILASTIGSTTNSTKLSNTFKSVKHVSISPKTITNYIGYMVNAFMLERSIRYNIKGKKYINTLSKHYFTDLGLRNAILNFRQQEETHIMENIIYNELRIRGFLVDVGCVEQKTTNSDGKTIRRQLEVDFVANKASKIYYIQSAFAMPTAEKEVQEKRSLIATKDSFKKIIVTGQDIKAKRDSNGILTISIIDFLLDKNSLDF*
GCA_900318475.1	ONKS01000016.1	5	PDC-S01	ONKS01000016.1_41	PDC-S01_WP_076465573.1	PDC-S01	48933	50222	+	ONKS01000016.1_48932-50222(+)_1	MDESTFNYRKRIADILLEEKLEAMGAVLIEGPKACGKTTTAEQQAKSILYMDDPENIQQNIQLAETNIKRLLQGDKPRLIDEWQIAPQIWDAVRFEADHRKDDGLFMLTGSAVPADNSKIRHTGAGRFAWLTMRPMTLWESGESSGDVSIRSLFAEPEKVDGGSTLKMEDIAFAICRGGWPKSLSKKSPKASLRQVTEYFEAITRSDISRVDGVERDEFRAKRLMCSYARLQGTMASIPTIIDDMKTNEPENMSDETVSSYIKALKKIFVIEDMPAWNPNLRSKTSIRTSDTRYFVDPSLAIAALGIGPNDLLNDLNTLGLFFETLCVRDLRVYAEANDGNVFHYRDKNGLECDTVMHLRNGSYGLIEIKLGGDTLIAEGAANLNNLAKKIDTTKMKKPSFKMVLTAVGQYAYMRTDGVMVVPIGCLKD*
GCA_900318475.1	ONKS01000017.1	6	PDC-S27	ONKS01000017.1_44	PDC-S27_WP_184132443.1	PDC-S27	47844	49274	-	ONKS01000017.1_47843-49274(-)_1	MIPNFIGRNREKTELLRCYSSNQSEFVIIYGRRRVGKTCLVNHVLSENFSFYYTGSHSAPIERQLSRFADTLCKYGLPNKVNLSNWYDAFDALQQLLQLLPPDRKKVIFLDEMPWIGGSDSEFVSALEDFWNTWAMLRTDILLIGCGSSTSWMVDHIIENQGGLHGRITSRIYLQPFSLAETEQFLASKGCNWDRYQITQCYMCFGGVPFYLNLLNPNHSLAQNVDQLYLNPGATLHNEFSELYGALFGGKDIYGDIVRLLSQHHSGCTRQEISKATGRQGGALTKVLSNLINSDFIIGYKQLGKKKKGIIYRLTDMFTLFYLKFIENSSVLDSNMWQRMIGTPQVRTWQGLCFEIVALRHIENIKQALGLTAVATKSSVWRCEGNNSLPGTQIDLIIERADRITHLCEIKFTEEPISITSNYELKLRNRMALFREATRTTKTLVTTFITTYGVLPGKHSGIVNGQVTLDDLFAST*
GCA_900318475.1	ONKS01000017.1	7	SoFic	ONKS01000017.1_1	SoFic__SoFic	SoFic	477	1646	+	ONKS01000017.1_476-1646(+)_1	MKQLTLPKISFDMPITDLIMELEKLRYKELVGTTHPLIFHQVREIFQMLESIGSSRIEGNNTTIMDYVEETKIKTDTNAEFSEHNIPEQIREIMNIENAMKYIEDNISELHITSMFLRELHQLTVDGLSYHKEGAQHPGTFRMGNVRISGSTHIPPDYTQVEPMIQDLIDFVNKDDSPKYDLIKIAMAHHRFVWIHPFENGNGRVVRLFTYALLLKFVFKSRERIINPVAVFCSDRDAYYRFLSKADNNGEKGMIDWVSYMLTGLKSEIEKIDKLTDYITLKKILLHPALQDALSNKYVTEEAYNILKLVLDANHQTIQSSDIIPILPNKSSSDRSRIIRALVTEGMLMPIRQGARKYTICFANNYLLRSILKVLDKEGFLPDRHGLEK*
GCA_900318475.1	ONKS01000019.1	8	Paris_fused	ONKS01000019.1_110	AAA_21_DUF4435	AriAB	116500	118131	-	ONKS01000019.1_116499-118131(-)_1	MDLLLPNKISGQKGEILREARQVTIIGANGAGKTRFVNHLVEQCGDQAYRISALRALFPVEQEEQSLKGSIGERFDKFNRNMQQVVNTAKSEFDKLTYVMMIDEFRSLMNFKAHQLMHEEMEFPKTKLDKVVKMWQEVFPKNKILRENGKLLFATEGQTDKYTALRLSDGEKAVLYYLGAVLYAMDDAVIFVDDPETFIHPSIMHTLWNVIEEIRPDCTFVYSTHDINFASSRIDNKCIWVKDFNPERMTWDYEVLQSSNNLSDSLYIDLLGTRKPVLFVEGDEEHSIDSRLYALVFPEYTIKPLGSCNKVIESVRSFNDLQGLHHLDSWGIVDRDRRDDKEVAYLRKKKILVPNVAEIENILMLEGVIRAVARHRHKNEHDVFNSVKRAVIKNFDNEIKQQALQHTRHRVKHDIELRVDMKFRNISALEDHMIDLVNEINPRGIYEMLCREFHVYVQKKDYDEVLRVYNQKLMLTQSGVAGLVGLKSREEYIKAVLKILKGNGRDAQDIRVAIKQCFGLEQPMGDNSIEASPVETHESTLSK*
GCA_900318475.1	ONKS01000020.1	9	cas_type_II-C	ONKS01000020.1_1	Cas2_II_WP_167337171.1	Cas2_II	2200	2541	-	ONKS01000020.1_2199-2541(-)_1	MSSCERFSEYRIMWVLVFFDLPTDSRKRRKAYATFRKCLLQDGFAMIQFSIYARHCASAQNAQVHVQRVKNMLPQEGNVCIMTITDKQFGNMEIFNGRSPDTPKCGGQQLELF*
GCA_900318475.1	ONKS01000020.1	9	cas_type_II-C	ONKS01000020.1_2	Cas1_II_WP_078484493.1	Cas1_II	2558	3469	-	ONKS01000020.1_2557-3469(-)_1	MIKRTLYFGNTAYLSMKNAQMVLRMPGKDDEEDVVRTFPIEDLGVVILDHKQITITQGLMERLMENNCAVITCDSTHMPSGLLLPLDGHSRQSERFKAQLACSKPLKKNLWQQTVQAKIANQASALDQCVPECKTGNMRAWVDEVRSDDNMNLEGRAAVYYWSNFFPEVPDFKRSREGFFPNNLLNYGYAILRGVIARNLVGSGLLPTMGIHHRNNYNAYCLADDVMEPYRPFVDVLVKKVMKECDDPWDLSTTVKRELLTIPTIDVKINGKRRPLMIAAEITTASLARCFTGELRKISYPYF*
GCA_900318475.1	ONKS01000020.1	9	cas_type_II-C	ONKS01000020.1_3	cd09643	Cas9	3466	7635	-	ONKS01000020.1_3465-7635(-)_1	MKKILGLDLGTSSIGWAVVNQAENDNEKSNIVKLGVRVNPLTVDEKGNFEKGKSITTTAERTIKRGMRRNLQRYKQRRNNLVTMLRDNNIIGSESKLTEDGTGSTFETLELRAKAVKEEVSLEEFARILISINKKRGYKSNRKANNEDEGELVDGMAVARELYNRGITPGEYVYELLKKQKRYKPSFYRSDLVAELDAVWEKQSSYYPTILNEETKQIILGKNKTETRKYFYAAHKIEASEEKDSKLRQVTYYKWRADAVKTRLELGQLVTVLCEINGDITASSGYLGAIGDHSKELELKHQTVGEYLWGLIKQNPHQSLKNIVFYRNDYLHEFNTIWETQAKFHPELTAELKDKVGQHLIFYQRRLKSQKGLISYCELEGKEITLANGKKVMTGPRVCPKSSPLFQEFKIWQDLNNLVLERKEVKRSIKKKIDGMSSLFGDEFNDERFVTLSKEQKDTLYKELYCTKELSAKEMLKILGLNDKEYSLNYKKVQGNITQVTLMNAYKNIVEMTGHDVDKFDKMDAGNKMHLVEVVLETLGASTSFLNFNAGNSHEEMQKNPMFQLWHLLYSYEDDNTATGNGKLVEHISKLTNLPEEYASIIARTTFVQDFGSLSSKAIRKILPFMKNDGKVYSEACELAGYRHSKQSLTKEEIEKRELHDHLEILPKNSLRNPVVEKIINQMIHVVNGCIDEFGTFDEIHIEMARSLKQSQKQREDATTRLNQKTKEVENIKKILKAAPFNIANPTRNYVLRYQLYEELAPNGYKTLYSNTYISKEELFSPVFDIEHIIPQAKVFDDSYSNKTLESRSVNIEKKDMTAIDYVAMKGGEAGVEEYKKRIAFLNKPATGKKYKNLTTVEKDIENGFLNRDLSDSQYIAKKAKELLLQVSRIVVPTTGSITARLREDWQLVDVMKELNWDKYDKLGLTTAERNRDGHEVRRITDWTKRNDHRHHAMDALTIAFTRHSHIQYLNNLNAKDEDESKDSNIYGIEKKELLKNRKFVPPMPLDELRAQAMKHLEGILVSIKAKNKVTTQNINKVKGAKPQLTQTPRGQLHNETVYGKRQRYATREEKVGAAFDKLKISTVCRKDYREALASRLADNGGDPKKAFTGKNSLAKVPLFIDANHTVKVPEKVKTVVLETYYTIRKPISKDIKLEKVVDEGVRRILEQRLAHYDNDQAKAFSNLEENPIWLNKDKGISIKRVTIKGVNVATPLHVKKDKDGNVVLDNQGKEIPVDYVSTSNNHHIAIFEDAEGNLQEHVVSLYEATARKCQDLPVVDREYNKDKGWKFMFTMKQNEYFVFPDAESGFNPADIDLENPMNNSIISPHLFRVQKLSTCNYVFRHHLETNVEENKMLRNTTWIRLQTTNYLRGIIKVRINHLGEIVKVGEYL*
GCA_900318475.1	ONKS01000022.1	10	DMS_other	ONKS01000022.1_30	mads_8	mad8	27259	28863	-	ONKS01000022.1_27258-28863(-)_1	MNIDKLTIRRVTSFNGMHNQIQDVKNALEQRINLDEYSENIRPVTLNFSIVLRICLLAGLSDNCKRTTDDIFNSNITLDNTPYPTTFFTKADIGSMFEVLLKLRYHDVEEVDWNIPANVSKAIGREILRGRGILMQEGGIDAWLCNTPLRGVGSTAGLIPELNLRIGNYDNGMDAFLDINSRAIANTQVLVAGATGSGKTNLLAVLINQIRSCSSDSHFPVNFLLFDYKGEFSDPDNEIWLEKFDTDNRAILRPMERPLPFTPFTDFTGKPINEVNLYATTLSSALRAIAPTTISAKMENRLAVAIINAYKAKNFKPISFKEILHFYLAPLPENRRNESDSVTSTLEQLIRANLFEDEDRIDLINDCYIIDLGRFPKDEILAKAIVYFVISKLNNIYEELPKQAVNDERVELRHFTIIDEAHYMLGFENKPLQNLIAVGRNKGMSIILATQNMDSFKSKHFDFYANAQYPLIMKQQQQNDSVIRDLFGVSGSALQDIKQAITGLQKGELITRDSANAALGIGKTWQKIKVTHLI*
GCA_900318475.1	ONKS01000022.1	10	DMS_other	ONKS01000022.1_31	DndD_00006	DndD	28868	30883	-	ONKS01000022.1_28867-30883(-)_1	MRIKRIVARNYKTYRELDLNIEVEKDRPIILIGGANGCGKTTLFDAIYHALYGLKFKGVDEFKQVFNAGAMLDGGLEGQRILLEVHFTGMVLGQEAQYMLARSYMIYENTVRESVTFNMNGNKYTYGDHTPARQRAESEEVVKKIINANLPAELSNYFLFDAMKTSELVKEEQINKLIMKNVNAVMGFNKYYQFQKATEALLAEKKAERLENDKIREEYNQLNAKKRQCEEELQKLEKQYTAAINYANDHNAEYEQLKAGRNDDEVTKDKIRQIEQQIEAFGNNEASYRKEADLLVKDLEVKVIYPKLANVIRTEVEVILNEKAMVERAHANMLSDSQLDKITNDIVNLIEQRYIETGIINVPLIISELKELQRNEMIIQDTYAFLSQHDINVLDTLVKTAVVNPFLSVAEQRDRINAEHEDMPEKKKQLEALRRAFNGNDYTLLELYEQNNQKINKLKEDIAKVKDEIGQLKKSIEGYDYDIPKIPDPQYDMLCKMPEFFKKLSSRLLRAKKISIENMMRDQLNLNLVIYAGYIGKVELSAINSDDISFKIYHKNGNEIYLSQLNAGAKQTVMQVLLKVLYNLGDYDPPVMIDTVMGVLDKESREVILESYFPDLASQTILLSTDTEITTEQDFEKIQAYVAKTYTLHRDKENQCTTISADYFGLKAIED*
GCA_900318475.1	ONKS01000022.1	10	DMS_other	ONKS01000022.1_34	MTase_III_00011	MTase_III	33473	35326	-	ONKS01000022.1_33472-35326(-)_1	LTDNERAALLELANTNKRYGLVWEDKPEDVEERLRDELPVLIEDKSKALTDGGDDAPNHILIEGDNLEALATLAYTHAGKIDVIYIDPPYNTGNKDFIYNDSYVDSEDTYRHSKWLSFMSKRLRIAKKLLSDRGVIFISIDDNEQANLKLLCDEVFGERNFIALLPRITKSSGKTTDKIAMNHDYVFMICKNINDCVIQGLPHNDEGFKNEDEYVKIRGKYKLNQTLDYDSLSYSDSLDYPVEIDGITLYPGGSKDKYLARKAGNHKRADWAWRWSRELFDFGLKEGFIVLKHSKNGVRLYTKTYQNVLIESTPKGYNIILKQRRKPIQSIDLINTYFSNDNAKKELATIFESVPFDYPKPTSIMEYLLQAIPNTHYVLDFFAGSGTTMHAVMQLNAEDGGHRQCILVTNNENGICENVTYERNKRVINGYTKPNGEAVEGLHGNNLRYYRTDFVGRSRSPQNLRKLVRLATDMLCIKEDLYAEQQAFAGQEVVKQAFRYFEKGDKRMLIIYREEAVPLLVPLIEKFELPQGERIKVYVFSPSEDPWAGDFEDVEDKVELCALPMAILNAYKRVLPKRKEQNIYVVSSPSKIEGAGGSMTPPIDIQSLFDLEEGGEA*
GCA_900318475.1	ONKS01000022.1	11	PDC-S26	ONKS01000022.1_19	PDC-S26_WP_095705398.1	PDC-S26	15756	16940	+	ONKS01000022.1_15755-16940(+)_1	MTQLETLLKQVSRIVIRDKTQQEEKRKRGEDFNIFSVLGLSTSEVRLHSAFLAVLLNPNGNHGLRDKFLRCFLETIVKRVEPHFELESGTAIANSEYCIGQITEDYTEGGRIDILIKDKNNHAIVIENKIYAGEQEKQLIRYQNYAIKNSINFVLLYLTLDRKQASEFSTDNQVSYKCISYKDDIIPWLQKCIGIAALYPQVREIVAQYKLNLEKLLGIMNKTNETQELLRIMSSHSREVEKIVMAQNDYRKYIFEKFALPKLKEFAQNNNLICETSNLFAPRGERGIFFYRKQWKSMAICLWSDHSGEWEFYFGISNYTNCDMSQFPKIQLGSFDKSPLDNWPNGYKYLEKYSNWDFADGTLTAMIEGDFVKYISEQVNIILDEIDHKNIKMI*
GCA_900318475.1	ONKS01000023.1	12	PDC-S26	ONKS01000023.1_25	PDC-S26_WP_095705398.1	PDC-S26	24401	25624	+	ONKS01000023.1_24400-25624(+)_1	MIKLESLLKQVSEIVAKEKTQQEEKRKRGENFNIFNVLGLSTSEVRLHSAFLAELLNPNGDHGLGDKFLDAFLKIVIKREKTIFEFDTKSAKVFCEFYIGNISENYTEGGRIDIFIQDDNKQTIIIENKIYADDQKNQLLRYHNYAENIIGSNKYIILYLSLEEGDEPSKDSLGNKQFDYQTISYKKDIMNWLEYCVGIAALFPRVRETLSQYITNLKEITNIMSEDNKDEFINLLINEANIESTMSIRHYLDEIIMTIRKDFIDKRLFILAEKYGTELKYDKEFINLPSGEKKGYKKIRFINKEYHGYFQIENYGCEVYYGIVADGYREEEKKELEQFDDWCDGKSKHWPYGTKFFPGNLRYWDGKDTLIDMVKGHQLIDIIDRELTRIKENKLIEKLDKEIRMKK*
GCA_900318475.1	ONKS01000028.1	13	PDC-S01	ONKS01000028.1_13	PDC-S01_WP_067088819.1	PDC-S01	12836	14089	+	ONKS01000028.1_12835-14089(+)_1	MEIKRDRYLQQLIESRQNGFIKVITGIRRCGKSYLLNVLFYHYLLENGVADDHIIRVDLEDRMNKELRDPDVMLHYVHDRIKDNELYYIIIDEVQLMDEFVDVLNSFQHIDNADTYVTGSNSHFLSSDIPTEFRGRGETINVYPLSFSEFFSAKGGDKQDAWREYYTYGGLPLIQSFDTEQKKINYLKDLFETVYLADIIERHNIKNENEMRELVLILASSIGSPCNPTKLSNTFKSVKNVKIGSQTISNYLTYLTESFLVDKAIRYDIKGKKYINTLSKYYFTDIGLRNAILDMRQQEETHIMENIIYNELLSRGCIVDVGMVEIKKQDKDGKWIRIQLEVDFIANLGSKKYYLQSALSIPDREKEIQESRSLININDSFKKIIVVKDHIMPRRNEEGILTIGLYDFLLKEDSLDL*
GCA_900318475.1	ONKS01000030.1	14	SoFic	ONKS01000030.1_9	SoFic__SoFic	SoFic	5632	6663	-	ONKS01000030.1_5631-6663(-)_1	MDTREILQYLHYNQPSTRDEIARGIAFEGSDATLKRAIASLVGNGDIIVTGKARATRYSLSPQAHLLMPLNLDTYFAKDVDERQVQTSFNFQLIRNQLPAVELLTKDERKHLNELQQMFRKHVNEMTVNEYKKEMERLGIDLSWKSSQIEGNTYSLLETERLLRESKTAEGKTKEEAIMLLNHKDALRFILDNPDYLQLLSLSHIEDIHALLTKDLSVDKGIRHRRVGITGTNYHPLDNEFQIREAIHDTCELINGKDNVFEKALLTLVLLSYIQAFSDGNKRTARITSNAILIANGYCPLSFRTVDSVDYKKAMLIFYEQNNLFAFKQIFMQQFEFAVSEYF*
GCA_900318475.1	ONKS01000031.1	15	PDC-S07	ONKS01000031.1_23	PDC-S07_WP_110056698.1	PDC-S07	29480	29866	+	ONKS01000031.1_29479-29866(+)_1	MKQIEVVAAVIVDERGCVLATQRGYGDMKDGWEFPGGKIEAGESPEQALRREINEELAVDIHIDRPLGTVEWDYPKFHLTMHCFQCHVTHGQLTLLEHEQARWLNPGNLLTVDWLPADLQVIKLMHNS*
GCA_900318475.1	ONKS01000032.1	16	AbiE	ONKS01000032.1_19	AbiEi_WP_146016717.1	AbiEi	27644	28333	+	ONKS01000032.1_27643-28333(+)_1	MHCCPWFIQMKNLSLHLKNYQNFKGVMINDHSIDSNTLRQRIEAMPEDSILFRSDFPEYHAEFVGSTLSELTNEGVLTKIAHGIYAKPRKSRFGIVLPTIDKVVQAIATRDNAQVLPSGMTALNILGLSTQVPMNYTYLTTGSERTIKLADRQVTLKRGVPKNFCYETRLIALLVQALRSLKQENVTDNELQTINSLLSKEPNKESLMRDVDLMPAWMKRIIKPMLKTE*
GCA_900318475.1	ONKS01000032.1	16	AbiE	ONKS01000032.1_20	AbiEii_WP_007349585.1	AbiEii	28339	29364	+	ONKS01000032.1_28338-29364(+)_1	MEKLWLNNELGDRLAMLQQTEATHPGINQVAIEKDWWVTVTLKALFQTDCSEWLIFKGGTSLSKGFNIIERFSEDIDLAISHSFFGIEKSNKSQRDKLKKLARKYIQETLSFQIDAHLKSLGVTGYTIENVTQVQDKNGERMPIDSDKDPTIILLRYPSIVEDNITYIPPRVRIEISCLSMDEPTEERQIRSLIGETFEEEDIGANCKIRTVVPTRTFLEKIFLLAEEFQKDKPRSVRMSRHLYDLEKLMDTEYGKKALADRTLYDAIVEHRRAYYALKYVNYDLHAPTSINFMIPEQAIESWKADYADMRRFFIYGQSLEFDELMKKISELQKRVRDMAI*
GCA_900318475.1	ONKS01000032.1	17	PDC-S01	ONKS01000032.1_2	PDC-S01_WP_099993690.1	PDC-S01	1095	2486	+	ONKS01000032.1_1094-2486(+)_1	MAEQKSHKGVNDIIMKRKIYQLLLDWKEKRNGEVALLVEGARRIGKSFIVEEFAKNEYESYILIDFNKAPQMVRDWFDLYLEDLDTLFLYLSQYYKVRLHERNSIIILDEIQLCPRARAAIKFLVADRRYDYIETGSLVSIKKNTQGIVLPSEERSIQMYPMDFEEFLWATGNDMLMDLIRKMYAERKPMGQAFHRQAMDAFRLYMIVGGMPQAVKKYVETKDFDAVDAAKRDVLTIYRNDIFNYAGEIADKVVSIFDQIPPQLSKHEKKFRLAALKPGAKYRDWDDAFFWLKDARVVSICYNSTEPNIGLKMNEDRTTLKCYMNDTGLLISHAFDEKGIVSSEIYQKLLFGKLEVNEGMLIENIVAQMLTASDNKLFFYGKSSERAEERMEIDFLLQKNKVTSRHNIRPIEVKSGKNYTLSSLKKCMNKFGEYMTTPTVLHAADYKVENGITYLPLYMTPLL*
GCA_900318475.1	ONKS01000035.1	18	PDC-S22	ONKS01000035.1_8	PDC-S22_WP_003530377.1	PDC-S22	8988	9788	+	ONKS01000035.1_8987-9788(+)_1	MAKIIVQDTEITVSTVNGEDYICITDMLKAKDGDFFVTDWLRNRNTMEFLGVWERVYNPNSNYGEFAIIRNQSGLNSFKISVKEFVARTGAISLQAKAGRYGGTFAHRDIAFEFAMWISPEFKIYVVREFQRLKSQEQKQLAWSAKRELSKINYRIHTDAIKENLIPAEVTREQAMIKYAEEADVLNVAMFGITARQWREANPNLKGNIRDYATINELICLSNMENLNAVFINDGLPQSERLIKLNQIAIQQMKILEDNTGRKFLK*
GCA_900318475.1	ONKS01000037.1	19	PDC-S41	ONKS01000037.1_9	PDC-S41_WP_213669567.1	PDC-S41	12134	14269	-	ONKS01000037.1_12133-14269(-)_1	MQQKTINRCLYINSFRGFIEQDRMSILGVLHDNYHGEVLTTSNDAWAEEIDLLQEILVPWKNENAQIIFEYDIPRLGKRIDVVLLLKGMIFCLEFKVGNKFALQSDVEQVMDYALDLKNFHLFSHDKIIVPILIPTEYISSSSVFQPSIYNDNIYNPLISGKFNLQKLIHKIIEHSGCCEYCETLGDWIRSPYSPTPTIIEAARTLYENHSVEDITRHEADNVSTDSTIQYVLDVIDRSKNYNKKSICFVTGVPGAGKTLVGLDVAVKQSYRNGELDKENGAVYLSGNGPLVAVLTEALAKDNYKKCRDRGESKKLSDSRREVSEFIQIIHRYRDNMLAKIKNPVENGIVEIDPEKAVKLEGTGYAEVEHVAIFDEAQRSWTHKRIANYLKRGGTYGNKLKVPNFPMSEAEFLIWSLDQREDWAVIVCLVGGGQEINTGEAGISEWINALNVKFRNWDVYISNKLTDSEYAEGRVNELLRENKRVTYSDRLHLAVSLRSFRAETLSDFIHSLLAFNDNAKQLYLDVSGRNYPVVLTRDMDKARKWLRSMARGTQQTGILVTKVAARFKPLAVNILAQGDENAVHWFLEDKTDIRSSNYLEDAATEIQVQGLELDYACVLWDADMRCEDNEWTFYKFNGKNKWNPENNVETKKYMLNAYRVLLTRARQGIVICVPYGNSKMTPEGFPEDPTRLPEFYDGTYNYLKSLGLKEL*
GCA_900318475.1	ONKS01000039.1	20	retron_III-A	ONKS01000039.1_22	retron_III-A4	RT_III-A	15005	16102	-	ONKS01000039.1_15004-16102(-)_1	MGFPRNDFITEAKFQGRSQQFITEALRYADVLDGKGLPVIFDTSHLAFMLNMSHRDLVHIAFMASVFYKYFAIKKRNGGYRRIMAPYMHLCQIQVWINKNILSKVQQPEFVTAFVKGRNTQMNARLHENRAYVLKVDLSNFFESINVRRVCAAFMWMGYESSVASCLAKLCTAKIDDYKYDMLGEQPEIQALFDELMQRHEPFLIQGAPTSPALANIVCGRLDKRMKRLSQEMGFNYSRYADDMTFSADDRAMLPKISLIRKIVKEEGFTLNEKKTELLHQGNKQMVTGLLVDGRVRVPGTYKRDIMRHIHFCQKYGGRGHFDRVMHGKAYGREWLEGRIRYVYSVEPEAAKKMWMEFEKIDWGY*
GCA_900318475.1	ONKS01000039.1	20	retron_III-A	ONKS01000039.1_23	retron_type_III_A4_prtase_wh_cluster67_2b	PRTase_III-A	16257	16904	-	ONKS01000039.1_16256-16904(-)_1	VRRGSVFGYEKSMIQVRDFCFKKGEMLLPNWKNEDLKPLGYKNSQALVCFEHTTPNNTLPILWYEMEIPETDKKWNAIFPRFANSRIERGRRLRMSSNFWLSAMKHTKLANIEWGQYHTTDSLRLISWIAQKYHQRSDYYIAQVLGISIQDLESIVALGKSKGLIDDKGNMTSEARTIYEEIRKKDHILEHELQQSISDQNVGKVYVPKSFRGMT*
GCA_900318475.1	ONKS01000041.1	21	PDC-S01	ONKS01000041.1_3	PDC-S01_WP_099993690.1	PDC-S01	1446	2786	+	ONKS01000041.1_1445-2786(+)_1	MATRSVFKRKIYDRMLQWKQERDGKTALLIKGARRVGKSTIVEEFAKNEYESYILIDFSSVSEEVTSLFNDLMNLDYIFLRLQAIYNVVLIERRSIIVFDEVQKCPMARQAIKHLVKDHRYDYIETGSLISIRKNTQNIIIPSEETRIEMFPMDYEEFLWATGDTATIPLLHQFFDKQMPLGQALRKCMRDFRLYMLIGGMPQAVNEYLDTNNLSKVDTVKREIIELYFDDFLKIDPSGRASQLFKAIPSELSKNASRYQVGSVLSDSERKNILEVLRAMKDSMVINFSYHANDPNVGLSLNSDEDRYKMFVGDTGLFITLAFWDKDITENIIYQKLLSDKLSANLGYVYENVVAQVLVSTGNRLFYHVWPTENGKHNYEVDFLLSRGSKLWPIEVKSSGYNAHVSIDNFCKKYSSRISNRYLIYTKDFKKDGATTLLPIPMTMFL*
GCA_900318475.1	ONKS01000045.1	22	PD-T4-3	ONKS01000045.1_6	PD-T4-3_WP_201121852.1	PD-T4-3	2799	3566	+	ONKS01000045.1_2798-3566(+)_1	MSIINAFNQQTIESLAYYVYALIDPRDNRIFYIGKGKGNRIFQHAKDALDCNDQSLKLDIIRSILREGKQVGLYILRHNLTEDTAYVVESVLIDLLTYRKFNKTNILANIVAGHHQWDEGIKDVDEIDSIYNCMKIEVKQRDTLLLVSLNKSFDQAKADGVYRRIDIYEATRKYWKIGKNAPQEIKYVLGVYKGVVRSVIEITSWEWTDVAEDGTKFKSDRCIFEGKLLNDSTYLNKDVSDYPFGKGGAVRYIRK*
GCA_900318475.1	ONKS01000055.1	23	PDC-S22	ONKS01000055.1_5	PDC-S22_WP_003530377.1	PDC-S22	2470	3270	+	ONKS01000055.1_2469-3270(+)_1	MAKITVQNTEITVTNVNGEDYICITDMLKAKDGDFFVTDWLRNRNTMEFLGVWERIYNPNFNYGEFATIRNQAGLNSFKISVKEFVARTGAISLQAKAGRYGGTYAHKDIAFEFAMWISPEFKVYVVREFQRLKAKEQEQIGWTAKRELSKINYRIHTDAIKSNLIPEEVTREQANIIYAEEADVLNVAMFGMTAKQWREANPELKGNIRDYATINELICLSNMENINAVLINDGMPQGERLVKLNQIAIQQMQVLEGNSGRNLLK*
GCA_900318525.1	ONKZ01000001.1	1	DMS_other	ONKZ01000001.1_128	DrmB_00006	DrmB	141627	143786	-	ONKZ01000001.1_141626-143786(-)_1	MEIRKENQYNQSMGKYKLLSSTAGVGSVITTKWGGFIMPLSIDNWAFLSKVTNKIKETLPQPLDFKIIQEKCGVELIDDPRFVEFLSAKKGFTQLRTFAAVPQIDLDLYNRIDKGNNPIYNSFVKNNPGDELKDSMFYVPAVNFPQWFISSNSELMDLNNWRKEWQKKKCNDAKLSYFVPPRDPNKKTNQTMNYENLHDNHVYGLLKPVPLILICPNGHISDIPWYKFYCAALKHEKMDDENGFELFGYACEDCSCGGKHEIKWLNSRNQAESWGTLKCSKCGVPVSLAGIMNIKPYCRGERPWIDKENTYERCQSNGQKTKMQVAMVTSNSIYYASVFSSLFIPKDFIPKKAGQLSNEARIAMSKVTDKYNVKVISKPELTKEKFWEKNYDDCEDFIEDAKLDWNLFNLTAVDYESIKNTFLGLVQEEEDRDPVATYRLTEFEVFTDVNKPNRKAEGLEFNEIDIPESLKPYFKSIKQVHTLSLTSTQLGFGRVNMPSSKLDETTGNIIPPGDEMKPIFDGTPADIYVLPANQTFGEGLFFAFDNDAIERWAVEYNLNKHYECQIDAGSMGEFLYKEISLYGRAKFYLLHTFSHVLMKELEFSCGYPTASLSERLYYSDKMCGVLIYTADGAEGSMGGLVWQGQQRLISGIIKSAMKRAVNCSSDPLCWGNEDGLNRASCFGCTMVSETSCEHGNLALDRQALVDDEFGFFKALTRID*
GCA_900318525.1	ONKZ01000001.1	1	DMS_other	ONKZ01000001.1_129	DrmA_00009	DrmA	143793	147899	-	ONKZ01000001.1_143792-147899(-)_1	MIKDKRDLNMIKDKRDSLVSFIQEQLIGPGGCGNNFGVYPSQEDSEESVCEVLSTTPGSIYSTAILFPRKDNQSISPEGTSTEDIKDDDNYGDENTSNEDSDVLGDDMRDFGNHEDDEDINSLSRRFPDRIGISCCIKDISSLTTSTKITISGRYYKKLSEKTRLFVNIEDDEFFKKAYSMDKSKELFAPYFVYKDAKLSLSRPILKAQDIKDFREKMRELNKYFCAIVAKNDNDEYDSIYTEQSFQDKNKFLSAYKERLFKTLKRVDKEGEYISPERVKECKRRIAAVEQYETFLSYFEDILSICDSKGFGFWVGTTFSKEIDISSFSFDIEPGRRKKIIEPKEGATKKIVKYTLTPDVEASLSVWLQIYKGNNGKNYLKVLLTNDSTYVKVDSKHYYSIVAEKVNELAFFGVKIDIASTDIIPYRSETNTDYEDQEANRLHYLYRSIEDYGIGHLCSVDWGKDEKGIQHVWSEFLPSVETPDVEPEPRDKSQQVFDDKKKVYLPKKYVEDNQYLQFKWLSVLSSNDDSKIVKGLLEFAESYHTWIKQLDDEGNKLGLDNIKKCKEDYERIKNNINEFLTDSEKMKIFRLMNTAMFMQLWHSKSNNQEQVRNDQQELSIDYYKNQALDTTIFKGQIAAWRPFQLAFILLNLDGVFQSKSDPKWEKRRELVDLVWFPTGGGKTESYLGIIALVAINRRLTYKNGSGNGVAAIMRYTLRLLTTQQFQRALRLILAIEQIRKWGIYDLGDKEISIGLFVGENSLKNHYKDLAEEIRKNWVADGGHGQIPLDRCPWCGSLLREKEVSTDHYYFSCSNKKCTYGKRNFLPVRLCDDHVYEEPPTLLFGTVDKFAQLARRVNVNEALADSRRLFGNGTGCNPPDLIIQDELHLLLGPLGSAVSLFESAIDQLCSYKRQDGLVVRPKIISSTATTRNTKLQVRALYDRDVSIFPKNGTDYDDSFFAFYKREKQDEKSDWSYVSKRKYIGIMPTGRTQMTTQMRLAAILFVHRALYELKNKALLESNDKSFIEAADYYYSIISYFNSLKEVGKTDAQFYLEFTKYTRRLFKRVLRFTDMLECFYAYNEVFSKTELTGRLSGGEAVEELSKAQTIKWDPIKRLPYLKEGETNKYMHAVLPADYILATNMISVGLDVSRFNTIIMNSMPRNIAEYIQASSRVARDKEGLVLTLHNPFRSRDVSHFEKYREFHEKLYYYVEPISITPFSPKAVEKYLPLYLATIIRHLYKRLADRKDAKNMTDTTAADLKQELKVYFHERFERTSENKDLDKLEREIMTSDQLDYIYHWIDESLDQWVNMANEFGDSLVYYAAGRKSSEEVSLLVSTDDYAEQKAASKWVVPTALRLVEPESVLHIIK*
GCA_900318525.1	ONKZ01000001.1	2	PDC-S01	ONKZ01000001.1_41	PDC-S01_WP_099993690.1	PDC-S01	48626	49963	+	ONKZ01000001.1_48625-49963(+)_1	MELLERKIDKFLIEWKQNPNRKPLIVKGARQIGKTESIRAFGRANYDSVLEMNFVLQKKFRNIFDDGYEVDQIIKNITILEPSWKIVPNKTLLFFDELQKCPNCATSLKSFCQDGRFDVICSGSLMGIYYEEIESNAVGFKEDYDMFSMDFEEFLWARGYSKQQVEDLYEHMLSLKPFTQIEMDTFMGIFRDYMTLGGMPEVVKMYIDNSHFGGTLKLQRQLLKDYEEDITKYAKRADKAKILAVYNHIPTFLAKENKKYQITKIAKGARNREYIGAVDWLKEAGVINVCYCLNNVELPLKGNYEADCYKIYYHDIGLLIASLDEEAQDDLRVNKNFGTYKGAIYENVVGEMLRKSGYEQLYFYKHDNPSIEMDFFVRVVDSLVPVEVKAKDGATASLNNLIKWDSYPEVKYGIKFGYKNIGWNGSFYTFPYFLAFLLKRFLKEK*
GCA_900318525.1	ONKZ01000001.1	3	PDC-S01	ONKZ01000001.1_46	PDC-S01_WP_015504585.1	PDC-S01	52808	54157	+	ONKZ01000001.1_52807-54157(+)_1	MLRRKVQTEIAEYLDNGSEKILILDGARQIGKSYIIRHEGKKRFKNYIEIDLYEDKKGDRLFEGTRNKEDFYLRLSTIAGNRLGEKSNTLVFLDEIQAYPDMLTLLKFLRQDDRFTYIVSGSQLGIALNETLSKPGGRIKVVKMFQLDFEEFLWANNVGEEFVNHARQSYMQRVSLDEPLHNRMMDLFKKYLLVGGLPDAVNKFIETHNIVEVRSAQKDVYELYKGDASQYDKERKLVIERIYELVPSYLENKKKRVHFNQIENKKQARAWQYQAEFEYLVKSGICNEVKAVSNPRFPLVESESKNLLKLYLNDVGLLTRLLYQYSISAIMNDEKSVNLGSVYESVVCSELVAHGFPLFYYDNKKKGEVEFLVNDYDLLSVVPVEVKSGKDYNIHASLDAFVSTPDYHIKQGFVLSNEREVTQNGKVTYLPVYFVMFFIPSTPPEKVIV*
GCA_900318525.1	ONKZ01000001.1	4	PDC-S27	ONKZ01000001.1_117	PDC-S27_WP_184132443.1	PDC-S27	131578	133011	-	ONKZ01000001.1_131577-133011(-)_1	MEQKIIGRAYEMQLLEQCVQSKESELVVVYGRRRVGKTFLVNQFFKNKYAFKLTGVYHQPTSVQLERFATQMEEYSGYSTIPENWYKAFDMLKKHLQQTTTQGKKVVFIDEMPWLDTEESNFVAAFEQFWNGWASAEGDILLIACGSATSWMTNKLLANQGGLFNRCGTRLFVRPFTLKETEEYLLSKEIEWTRYDIAECYMIMGGIPFYLKQLSPKWTYTQNIDNVFFKEKGLLWDEFSHLYDTFFKQPENHIAVVEALSKKRMGLTRNEIIKATKLHDNGNLTTILDNLTNNEFIRPYNYFGKKKQDTIYQLTDFYSMFYFSYIKDNYSRDPHYWTNHMDDPSRRSWAGYTFEQLCLYHLDQVKQAIGISAVQCEVSAWFHKSAEGEERKRGAQIDLLIDRRDRVINVCEMKFSINEFTINKDYEAVLRNKMETFREESKTQKALQLTMITTYGVKKNMYSSRVQSEVVLDDLFG*
GCA_900318525.1	ONKZ01000002.1	5	PDC-S01	ONKZ01000002.1_18	PDC-S01_WP_067088819.1	PDC-S01	17684	18937	+	ONKZ01000002.1_17683-18937(+)_1	MEIKRDIHLQKLIESKHNGMIKIVTGIRRCGKSYLLFNLFYQHLKSEGVDESHIMKIDLEDRRNKPLRDPDALLDYIDNKMTDNQMYYILLDEIQYVKEFEDVLNSYLKIDNADVYVTGSNSKFLSKDVITEFRGRGEEIRIAPLCFREFMSVYSGNREQALEEYLIYGGLPKLASLSNLEKKKEYLQGLFSKTYLTDIKERYKIKNDEELEELIDIVASSVGGLTNPTKLENTFRSVKHSSISHATIKAYLDMLQDAFLIEKSVRYDIKGKKYINTPAKYYFSDLGLRNARINFRQYEETHLMENLIYNELRLRGMSVDVGVVVVNTKDENGVSQRKQLEVDFVCNQGSQRYYIQSALRLPTERKREQELGSLKHIGDNFRKYVITEGLISRYQDDNGITFMNIYEFLLNPNSLSI*
GCA_900318525.1	ONKZ01000005.1	6	PDC-M33	ONKZ01000005.1_39	PDC-M33A_WP_010823017.1	PDC-M33A	37871	39841	+	ONKZ01000005.1_37870-39841(+)_1	MNGMDYFNWHFGIREGGSDTSDNIDAKFFTENYASLVRESLQNSLDAQSDEAQPVVVTYRFGKMELPSSSQFYEVEKYIQGCLLLHPNRNDRVNKAYRPMLDYIQNAKNNGYVGFLEVADSNTIGMDYDNDEERCLNTRFYSFAKSVGNSSKDNDTRGGSYGLGKAVFYKHSSMRTIIISTKTKDNAVAFEGIASLCTSKVDDKKREATGYFCDNDLEKPTTDATKIPEMFRRTASGTSIFIMGVNDSQDNQKYCYNEIKKAIASHFWLSILHKKLIVQVGNDQIDDSNIIEVASELFSTSNEDSPIPYIETVYYAENGKIEGYVKREENIPNLGKCLLYVHKDRKGSNMVLNMRKTEMLIFSQSMLKGYGYYGVFVCLGDEGNKTLRMAEDPAHKQWSSSNCEDNEDKTAARRAIEAKNKAIKKFIIECFGGQNENTSAISDLQNYLYMTVSEQELESVKNAIYGIHSGEKQKEDSASKIPDLFSDNEPSEKANPSNPFNVFFIEENISANRDDENGELEGGHEEGGGGGGGYVNPKHENKYSQEETGEEDGTFLKPIRLKACAVYTKTIDGILYHFLRIIPGCRCEKLVLDAYAIGDEEDSNDEIFIDNVFPGNLEGKNRIVGLKANQDERLEIRVKFEDNMSHPVTIIAYEIA*
GCA_900318525.1	ONKZ01000005.1	6	PDC-M33	ONKZ01000005.1_40	PDC-M33B_WP_185161957.1	PDC-M33B	39828	40703	+	ONKZ01000005.1_39827-40703(+)_1	MKLRKLNNNILPYPVLSEENEDVRPNLKDIESISIKHEVKNDTFCFTVKLLQLNDTIKKLIEDNKAKYMFVLTCPTTVFQERKLSSEPEITIEVNKLSVNGHLDFDCYVVLTENITYSNIGFADIYEGLSFDLEAGNILVRFPHRETNMDLSNEKMFVSKAFVEFVKSNKEEVELEFDTDIINVFLPEKQYEEYLEFRNNSLYSDLIISSIVHEAIIMAIIGYDDDTHSTLRWADALNTLIYIVTDKQNTLKGMSREERIRRAWELSNLVLRHPHERLFDSILKIDSEMNS*
GCA_900318525.1	ONKZ01000005.1	6	PDC-M33	ONKZ01000005.1_41	PDC-M33C_WP_185161956.1	PDC-M33C	40725	41507	+	ONKZ01000005.1_40724-41507(+)_1	MQELQRIYTDAFVAQLRKNATAEKYQSEEPFDIENPEYTQLGGIYNKASEIAPLIDHENAKDGQKRMIPDKNHDFESAVALYEAYKELSPYIASRPGLWVYLSHNELYGYVKKRWGDTAKIKEHWFDIGRRGSLSGLWWAVYCTYDATKEGAERYWLTRQLFVNQTFRTRTFFTYRIGMNKEALKGILSFMSKHPDLFRRGAGEARLDYIRKYFGRLGSTKELVSFENDFFTKELERKLPAIELVTDTAQVRHDKRVWNI*
GCA_900318525.1	ONKZ01000005.1	7	PDC-S01	ONKZ01000005.1_24	PDC-S01_WP_099993690.1	PDC-S01	26483	27796	+	ONKZ01000005.1_26482-27796(+)_1	MIIKRDIIDVFKQWKDKPKRKPILLKGARQIGKTWAMETFGKECFEYCAKFDFDRQPEVKSAFQATKDPHRILKELAFYSDVPLIAGKTLLIFDEIQECEEAFNSLKYFCEEAPEYHIIAAGSLLGVAVKKRRMTVPVGKVEVVRMFPVSFKEFLRVSDEKTFGYVESLIAPTRLPEIVLNKLKTEYRRYMISGGMPDAVVALLENQGMQALDHILQGILDLDELDFAKYAEPREIPRIHAIWHSLPSQLGKQNRKFIYKVVKTGARSKDYEDALLWLEDAGMIYRINNITKPSMPLKAYEEPDAFKVYACDCGLLRRLANLPGNIIMDSVANYTEFKGALAENAVLQSLMPMMEGQTPNYWSPESKAEVEFVIQWQDEIIPVEVKAENCVSGRSITVYDQEYHPKSRIRFSFLNLQRNGNLLSCPSPLAEWCWKWI*
GCA_900318525.1	ONKZ01000005.1	8	PDC-S05	ONKZ01000005.1_35	PDC-S05_WP_091962608.1	PDC-S05	34403	35272	+	ONKZ01000005.1_34402-35272(+)_1	MGHNTDITKEESTMLMQENEIVLYQPNDAVHLEVRMANESVWLTQPQIALLFGVQRPAITKHLRNIFKSGELDEFSVSSILEHTASDGKTYQTQFYNLDAILSVGYRVNSINATMFRKWANNVLKDYLLKGYTINQRFERLEQRVSKTEEKIDFFVRTALPPVEGIFFDGQIFDAYTFVSDLVRSAKSRIILFDNYVDDTVLTLLDKRADGVSAQIYTRNITQQLALDLQRHNAQYRPIAIDAFQNAHDRFLCIDDTVYHIGASLKDLGKKWFAFSRMVVSTEGLRRKM*
GCA_900318525.1	ONKZ01000005.1	9	RM_type_HNH	ONKZ01000005.1_36	bir_HNH	HNH	35332	36108	+	ONKZ01000005.1_35331-36108(+)_1	MANKQNRWSREELILTLSVYFQLPFGRLNRTTPEVKELAKLIGRTNNSAALRLVNFAACDPYIIGSGRHGMASGTGVCQPIWDEFVDDKERLFNEAQKIKAALLHKTIEETLNITEKDCEGKEKTVIIKQRVNQNVFRAMVLSNYEEKCAITGISIPELLVAGHIIPWTDSTPQQKLDPENGVCLSALYDKAFDKGLITISPDNYSIILSSALLEYEGQEYFEKHFGNIGGKVIMMPIEHKPNRDYLAYHRDRIFKGK*
GCA_900318525.1	ONKZ01000006.1	10	DRT_class_II	ONKZ01000006.1_11	drt-UG26	RT_UG26	10780	12072	-	ONKZ01000006.1_10779-12072(-)_1	MALTRDFGTSGLRDTNGLVVPQSISPAVQSIISQLTLQETWEEFLAYRLMKGRFNWHEFNEADAFVEREDYLPLATKIAQGEGIGIPTKKLVNKMGSGKKRVVYSFAADEMLVLKLIAFLLYKYDDQFAPNCYAFRRGQKAHDAVFKINKAIQGQNMWAYKLDIHDYFNSIDIDILLPMLAEMLTDDLPLYHFFEKLLTTHLAISNSQVIEEKHGVMAGTPTAPFLADVFLKEVDLYFYNQGVVYARYSDDIIMFAPDYDTLQQYKERMCHFLAQYHLEVNPDKEKVYSPDEAYEFLGFKCHGHDIDISEATKKKMKGKISRKARSLLRWSHKNHIEPEKAMKGLINYFNRKFFESDDPETLTWSRWFFPVINQTEGLKEIDRYLQQYIRFLGTGKHCKANYKTDYAQLKALGYKSLVNEYYKYKEKDPL*
GCA_900318525.1	ONKZ01000007.1	11	PDC-S01	ONKZ01000007.1_11	PDC-S01_WP_071121963.1	PDC-S01	12210	13565	+	ONKZ01000007.1_12209-13565(+)_1	MFNRIAIKQLRQWSERSPHKPLVIRGARQVGKSTLVREFGKEFDIFIEVNLELSEDAEIFTRTDDVLEIWQFLCLRNRVVSDKNKRMLLFIDEIQEVPQAVAMLRYFYEKMPWLYVVTAGSRLQSLLKQRVSFPVARVEYLNLRPFSFMEYLNAVEGEAWCEMVRQLNVTAVMHPKLIGHFNQYALIGGMPEVVSNYVQYHDIERLSPIFNSLLKGYNEDVERYAKNNEQVRVIRHLLETAWFSAAEAIAMNNFGNSSYTSKQIHDAMDCLERAYILSLDYPITTTSAPAIPALRRAPKLIMVDSGITNFVADIQIEYLQNKELLDTWRGRAAEQIVAQELRVLLDNKFQEKQYYWVRDKKGTTAEIDFIWQQNAQIIPIEVKTGLHSHLRSLHSFVNTADRHITAVRFWSGEFSVQDTFTPEPEKRSYRLINVPFYYIGQLEAILNQHLL*
GCA_900318525.1	ONKZ01000008.1	12	PDC-S04	ONKZ01000008.1_6	PDC-S04_WP_121941008.1	PDC-S04	5404	6279	-	ONKZ01000008.1_5403-6279(-)_1	MTKKSIRFYKDHEVRAVWDDEHGKWWFAATDIVRAINDEHDYTKGRNYWKYLKGKMAKEGVQLVSVTNQFKFEAPDGKQRAIDALDAECVKTLAKHIPNNRAMAFLDWFVYSENTIDGQSRKKAYTLFESGLLKSMEPGSVKCLQQIHAYLFGGLYDFAGQIRTKNIGKGGFTFANALHFNVILPTIEQMPESTFEEIVDKYVEMNVAHPFMEGNGRSTRIWLDLMFKRSLKKCIDWSKIDKYAYLDAMRKSVTDANPIKALLQGALTDKIDDREIFMKGIDYSYYYEQED*
GCA_900318525.1	ONKZ01000008.1	13	RM_type_I	ONKZ01000008.1_5	Specificity_I_00025	Specificity_I	3929	5398	-	ONKZ01000008.1_3928-5398(-)_1	MNAQQLRNSILQQAIQGKLVPQDPNDEPASVLLQRIRKEKERLVKEGKLKKKDLESKPIEEDEIPFEIPESWEWMRWGDLSESIQYGYNAPAKQNGRIKMVRISDIQNGRIVWDTVPFCDITEVEIETYLLKKNDILFARTGGTVGKSYLVKDTPEEAIYAGYLIRTRYSNQLCPQYLKCFMESTLYWSQLKEGTIATAQPNCNGKTLAKMILPIPPLAEQRRIVAKIEELMPLVERYVKAQQALDQLNESLPARLRLSILQEAIQGRLVPQDPKEEPASELLKRIRKEKEQLVKEGKLKKKDLESKPIEEDEIPFEVPEGWEWCRLSDLANMYTGNSISETEKKAKYTEVKGMEYIGTKDVSFEHVIDYANGIAIPDKDLANFRIAPAKAILLCVEGGSAGRKIGIIDRIVCFGNKLCCFDTYIDINKYLYYYLQSPLFKEVFKSNIMGIIGGVSIKTMKDLVVPLPPLSEQKRIVAKVEELFGVMKK*
GCA_900318525.1	ONKZ01000008.1	13	RM_type_I	ONKZ01000008.1_7	MTase_I_00004	MTase_I	6276	7802	-	ONKZ01000008.1_6275-7802(-)_1	MALTNFVKNIRNIMRNDAGINGDAQRIEQIAWMLFLKVYDEKENDWEFNEDDYVSFIPEKCRWRNWAKDDGTGEALTADALLDFVNNTLFPILKNLEVTPQTPMRSAIVRTTFQDANQYMKDGVLLRQVINVIDQLDLGDYEESHAFGEIYEAILKEMQSAGSAGEFYTPRALTDFMAEIIQPKVGEKMADFACGTGGFITSWLNALDKEVKTAEDKEQYAQSIFGIEKKQFPYMLCVTNMLLHDIDSPKVLHDNSLAKDVLNYTDDDKFNVVLMNPPYGGSEKNDIKKHFPSDLSSSETADLFMVLIMYRLKENGRAAVILPDGFLFGTDNAKLAIKEKLLREFNMHTIIRLPGSIFAPYTSINTNIIFFNNEKADDAPEGFSTKETWFYRLDMPDGYKHFSKTKPMRVEHCQPIRDWWTDRKEMVTTDEEGNVVDEKSRCFKVEELMAKACNFDQCKFPKADEEVLPPAELLADYHKRREALDKQIDDTLAEIQRILGIEIDKEAL*
GCA_900318525.1	ONKZ01000008.1	13	RM_type_I	ONKZ01000008.1_8	REase_I_00010	REase_I	7808	10180	-	ONKZ01000008.1_7807-10180(-)_1	LYLCKVYIVLSMDIHSLSEEDIKLRFITPAILSKDWSFEDISMEMLVKLTDGKINLRGNMVARSKPKYADYVLYYNRATPIAIVEAKDAKHSVSFGLQQAKEYAKMMDVPFAYSSNGLGFQEYDFLTGKERTFGMDEFPTKEELYARYFAEVNDGQGVTDEEMKVIEQPYCTGQDIFPPRYYQRNAVNRTVNAVAQGRNRLLLVMATGTGKTYTAFQIVYRLLKAGLVKKVLYLADRNVLVDQSIQQDFKPLGKTIHKVNYQQDLNGGITAYEVYFALYQQLIGQGGRQNYKELFKPEFFDLVIVDECHRGSAKDDSNWREILEYFDGAIQLGMTATPKETKYQSNISYFGEPIYTYSLKEGIEDGFLAPFKVINITTNIGDEWRPVKDQRDIFGNIIEDRIYNNKDYDYNIIIQDRIREVAHEITEYLRKTDPMAKTIVFCADEDHAERMRSALVNENSDMCKKNPDYVVRITGSDIYGQSKLDYFISVSSKYPVIATTSKLLSTGVDCKMVKLIVLDQNINSMTEFKQMVGRGTRIREKEGKTHFTIMDFRNITRLFADPDWDGPIEVDERYGQMPPKEYPAGEEAATTTASEDTKHEPKPVVDKHGCKVVVINKTVSVYDTNGKLLRVEGITDYTKRNINDTYANLDDFILHWNAAEKKAEIADLLRESGIDLQALKHDQRMDDVDDFDFICHIAYGKKPLTRRERAENVKKRDLFHKYGPQAQQVLEALLDKYANEGISQLENSKVLGLDPFRQMGAPAKIATFFGGKQQYNQAIKELEDLIYSIA*
GCA_900318525.1	ONKZ01000011.1	14	PDC-S01	ONKZ01000011.1_15	PDC-S01_WP_015504585.1	PDC-S01	20720	22141	-	ONKZ01000011.1_20719-22141(-)_1	VRTIGILCIFASAHYRKYQLNYMIFRRKIYKKFLEWKRTDGQKALLVEGARRIGKSTIVEEFAKNEYKSYILIDFAEARDVVKEAFEHNLNDLDTFFMLLSSEFKVKLHERESLIIFDEVQKYPRAREAVKYLVKDGRYDYIETGSLISIHENVSNILIPSEERSIKMYSLDFEEFCWAFGEEQLLEYIKMCFEKRRPLTNDLHRKAMMLFRQYLLVGGMPKPLVTYLENGRDFALCDEEKRDILRLYREDIMKIGKQYRSKVLAIYDQIPGLLSKHEKRVVLNKIVEGSDFMQYEDTFFWLADSMMANECFNCSDPNVGLSINEDRTYVKCYMGDTGLLVSHAFSENDISDGELYREILHGKLSLNEGMLYENAIAQMLVAAGHKLFFYTRYNETKHRNDIEIDFLLSNNSNLKYKVFPVEVKSTENYSTTSLERFEEKFHERIGTCYVIHPKNLLVKDDILCLPPYMTFCL*
GCA_900318525.1	ONKZ01000012.1	15	PDC-S05	ONKZ01000012.1_28	PDC-S05_WP_091962608.1	PDC-S05	28413	29297	+	ONKZ01000012.1_28412-29297(+)_1	MKDEIVIYQPNETFQLEVHVQDDSVWLNRQQMALLFDRDVKTIGKHIKNALQEELKPVVANFATTQSHDENPVVSIFATTAADGKTYQVEYYNLDMILSVGYRVKSNRGVEFRRWANQVLKDYLLKGYVFNQRLVKIENRLEEHAKSLAAHEEKLDFFIRTSLPPKEGVFFEGQMFDAYAFVSDLVRSAKQRIVLIDNYVDDTVLTMLDKREQDVEADIYTKVVSNQLTLDLNRHNQQYPAINVHEFGLSHDRFLIIDDVVYHIGASLKDLGKRWFAFSKMDDITAELLINKLK*
GCA_900318525.1	ONKZ01000013.1	16	PDC-S05	ONKZ01000013.1_15	PDC-S05_WP_013135363.1	PDC-S05	12957	13640	-	ONKZ01000013.1_12956-13640(-)_1	METLKPTKVTPDDVQTGNIENIKNVIYEIRGQKVMLDRDLANIYGVETRALNQAVKRNADRFPEDFMFKLSKEEWIEIERISNMSSQNVMTSPQKRPKSAPPYVFTEHGAVMLASVLHSPCAIQMSVIVTRAFIAMRKAIATMLSVDLKMEQLSHKVDQLNAYIEEILHDQNDFNEQQEQTNLEIAIQIEALNDALDQLRETKAQPRKRIGYKPEEENINQTSSSPL*
GCA_900318525.1	ONKZ01000014.1	17	PDC-S01	ONKZ01000014.1_5	PDC-S01_WP_099993690.1	PDC-S01	1780	3066	+	ONKZ01000014.1_1779-3066(+)_1	MTDRLLEWKNTKDKECLLIKGARQIGKTFIIEDFAQKHYKHFVEINFEQHPEMKAIFDGSLSVPGLIQRITLFMPDAEFVPHETLLFLDEIQSCPQARTSLKFWAIDNQYDVIATGSLLGINYKEVSSYPVGYERQMDMYAIDFEEFLWALGVKESLIDDLRRHFASGEPIDAVIHDKMMTYLRQYMVVGGMPAVVNKFIESNNFNLVHAEQNKILADYLNDIAKYAPTADKPKARNCYLSIPSQLAKENTKFQYSVVEKKGTARKFANSLDWLRDAHLIAFCHNVSTIEFPLAAYAKEDQFRIYVTDIGLLIAMYGFEMKRAIIDDTLASHAKGGIFENLMADFLLKKGLPLYYYCKENNSVEVEFLIERNAKPVPIEVKAKRGTATSLNTVLDKPNIEMGYKFGAGNVGVEGKKTTLPLFMAMFVS*
GCA_900318525.1	ONKZ01000015.1	18	PDC-M13	ONKZ01000015.1_34	PDC-M13C_WP_023354497.1	PDC-M13C	34694	34924	-	ONKZ01000015.1_34693-34924(-)_1	MNQPTHHQIATYLTDYVLSELVKYVMEDTGCSIEQAMERVYNSPLMPALQDEEGELYVQSPAYLYELMNRLTAQPQ*
GCA_900318525.1	ONKZ01000015.1	18	PDC-M13	ONKZ01000015.1_35	PDC-M13B_WP_002691346.1	PDC-M13B	34921	35409	-	ONKZ01000015.1_34920-35409(-)_1	MILYHGTNEDIETIDLTKGLRHKDFGKGFYVTPEKATAIRMAKKKARLFGGTATLITYEMDDSVFQSDLKIKVFPEKACVEWLLFVDANRDRKNETPIHDFDIVIGPIANDGVVLQLTNYREGIYSPEEVARLLQDRYLDQQYYFGTERALSFLHKTNNETV*
GCA_900318525.1	ONKZ01000015.1	18	PDC-M13	ONKZ01000015.1_36	PDC-M13A_WP_075424075.1	PDC-M13A	35406	35621	-	ONKZ01000015.1_35405-35621(-)_1	MSKYEIPFLTACIHAFGRRFSMTRQAAFRYLQEHKGLSFLIEFYDVEHLQSMDETIDDLLIICQKNGGTLA*
GCA_900318525.1	ONKZ01000015.1	19	PDC-M45	ONKZ01000015.1_22	PDC-M45B_WP_196864473.1	PDC-M45B	24854	25492	+	ONKZ01000015.1_24853-25492(+)_1	MDNYRLYSIGHSNQSLDEFIGLLNAHGINCVIDVRSIPASKYSPQFNQDGLKCYLKAHNIQYLHFGDEFGARRTDCLDENEQVDFEKAVETPLFKKGVERVMKGLEKGFRIAFMCSEADPLECHRFSLVSRYFYERGNDVQHILKDASLVSQADLEKEMIASFLHSRKYHLSEVDYLFGSYTEEEQRKDAYRLKNKEIGYRPKLQEEENYRL*
GCA_900318525.1	ONKZ01000015.1	19	PDC-M45	ONKZ01000015.1_23	PDC-M45C_WP_211982960.1	PDC-M45C	25489	25932	+	ONKZ01000015.1_25488-25932(+)_1	MITLYTIGFTKKSAEHFFNLLRDNHVKQLVDVRISNSSQLAGFAKGKDLEFFVNEICHIPYQHVADFAPTKELLDKWHKEEVTWEEYVEIYVNLLKTRDVIRKYGVKAFDGSCFLCSEDTPEQCHRRLLAEYLQAHSKEKVTIVHLI*
GCA_900318525.1	ONKZ01000015.1	19	PDC-M45	ONKZ01000015.1_24	PDC-M45A_WP_157009827.1	PDC-M45A	25938	27188	+	ONKZ01000015.1_25937-27188(+)_1	MDKYFICLANSYKHGGRCIAGVEVSPRPDGRMDIVRHNDGRPCWIRPVSMAENGEIPMQLAQDVKLLSLVRLTDVAPCPHKAHTEDVHCSRMECCPNDNEFKDDFMSQLVDPIHQAVFYFRGKAIPAKMIDRLNYSLMLIRPEIASAYIDEEREKSKYRMKFTYYGSNYDFPITDPYFLDAFKKNPERYTDLIGVYLTLSLGLEFEGFHFKLVAGVFLPPKIELEKKEISSSDKELSYIDRQKQLHPNAYAKWSQEDDSLLMEMHRQGASLNEIMTRFQRNEGSIRARLKKLLVEDSSGNWFDYYDQELARLIDLKKETESQIGALRKELLQQMEIHDEEKIKTTRFTISYSPPKTVLKFDSDLLREKNEELYRSYCTIFDSKLFREENQELYESCCKPVQKDASIVVRQNKTDES*
GCA_900318525.1	ONKZ01000016.1	20	PDC-S11	ONKZ01000016.1_25	PDC-S11_WP_167956302.1	PDC-S11	30973	31899	-	ONKZ01000016.1_30972-31899(-)_1	MINLGKLEEVDIRKVWQHEQYDFSKWLAEDENIQSLGNTLCLSLTDVETEKFVGSYRCDILCKDEITGKNVLIENQLEPTNHDHLGKVITYASGLDASVVIWIVSQAKEEHASAVEWLNKHTDEDVSFFLIEVHAYKIENSKPAPYFKIIEQPNDFTKQVKALANNSELNESQKKRMEFWERFNEVLEKKSFPFNKRKATTDHWYSVAVGSSQCHISIDLVNREHRIRISLWIPDNKDLFDKLLAHREEIESIIGYELDWDKLEGKKASIICTSINGLDFNKQDNYDSLMEKSIDTVVLFRDAFKSFI*
GCA_900318525.1	ONKZ01000017.1	21	PDC-S01	ONKZ01000017.1_22	PDC-S01_WP_099993690.1	PDC-S01	23293	24666	+	ONKZ01000017.1_23292-24666(+)_1	MYYERIIDRYLSEWATRPIHKPILLRGARQVGKSTAVRHLGESFKYYVEINLEKQSNYIDLFKKDLDVTRIVPQMAAMCGTPIVPNETLLFIDEIQESQEAIMALRYFKEDMPNLHVIAAGSLLEFVLDEIPTFGVGRIHSMYMFPMTFDEFLLANCEQLLLDARGQANIDAPLPTPLHEKLIGLMRTFMLVGGMPESVVKWVQTHDFLQCQEVQDDIITGYEADFPKYKKKVDPQLLIATMKSAATQATKKFVYSRVPGEYKTAEVKKALDLLIKAGVLVPVTHSSGNGLPLGDEADESIRKILLLDTGLMLRLLNMTMGDTSAITAQILTATAADLVNKGPMAEMLAGLELLHYLTPNLHHDLYYWVRQAKNSTAEIDYLLSRDMKVLPFEVKAGVQGGMKSLWDFMREKKLDQAVRCSLENFGKFDYIDAEAEGAVRHVEVYPLYALSQFVMRE*
GCA_900318525.1	ONKZ01000019.1	22	PDC-S57	ONKZ01000019.1_11	PDC-S57_WP_173639931.1	PDC-S57	9234	9917	-	ONKZ01000019.1_9233-9917(-)_1	MKKYEDQQGYVYILTNPSFREDWVKIGKSSRPVDVRSKELDNTAVPLPFEIYATLQTSKYDIVEKKIHKQIDRLTDLRIRQNREFFNIQPELAFEILKDEASLLDDAVVTRYQNNMPIKEDELIESDDENKVPHKKPKPNFKFSMVNIPIGATLVFIPTGITVKVASDNQIEYEGRIYKLSPFVGTFMPAEKRNTSGAYQGPKYFTYNGKILSDIRQEVESQETEEE*
GCA_900318525.1	ONKZ01000021.1	23	PDC-S01	ONKZ01000021.1_34	PDC-S01_WP_076465573.1	PDC-S01	43249	44421	+	ONKZ01000021.1_43248-44421(+)_1	MIERTAKDALLRLASQFAVVGITGPRQSGKTTLAKMAFPEKRYISFDDKNIRELAAANPTDFLLAFPDGAIIDEAQKVPEIFDAVKYHIDQSTFTPGKFILTGSNQFNLKQNMTDSLAGRAAFLKLLPFSIGELQNGNMLGPNVYEMIFKGCYPPLYDSAKHFLGDDWFNSYVDTYLDLDVERQINYSNLSVFKKFIQICATYSGQMLSMDSIARGIGVSAPTVKQWLSILESSFIIHLLEPDTQNLGKSLVKTPKLYFIDSGLLCHLLRIESVEELILSEHKGAIIESFAIAEMLKNRLNLGKQPNLTFYRDQKGFEVDTIADWKHTFAIEIKSTIEAEQNLSKNTRDYLALRGNDGCRGAVFYLGDLTLSINGIDYVSWKDWGNYAMK*
GCA_900318525.1	ONKZ01000021.1	24	PDC-S01	ONKZ01000021.1_30	PDC-S01_WP_067088819.1	PDC-S01	38208	39491	-	ONKZ01000021.1_38207-39491(-)_1	MAIARNILKQVLLDNQKDIEKYNVFPRNYDLDSFPSQVFVGVRRSGKSFLLFQKIRQMLDEWHHWDEMLYLDFEDSRLEGFATEDLNLILECHQEMYGKRPMLFLDEIQNIEGWQKFARNLADKKYSVFITGSNAKMLSKEIMAELGGRYLPVEVYPFSFAEYLSFIQVPFDTLALTATESRARFMKAYNDYFVWGGLPESIPLPVKRHYLSSVFQKIYLGDIAQRNGISNPRLLQLMVKKMAESVKQPVSYNRIAKILSSISGKISVPTVASYISYSEDAWLLLRLRNIASAFAEKESVCKYYFIDNGILSLQLMDGETALLENLVALSLFRKYGHDLDNDRVYFYHANVEVDFYVPEDELAVQVAYSLADPETAEREVGAITKLTHLYPCRRRIIVTYDEEGTLTDQYGNIEVIPCWKWLLKDIN*
GCA_900318525.1	ONKZ01000021.1	25	PDC-S27	ONKZ01000021.1_8	PDC-S27_WP_184132443.1	PDC-S27	10213	11658	+	ONKZ01000021.1_10212-11658(+)_1	MEKKLIGRNVEYKALTNYFTSKGSEFIAVYGRRRVGKTFLIRKAANDQFAFFLTGAHEVPKNEQLINFAIAVQKHFKTERLEIPKNWILAFYELSKHLESLPKGNKIIFIDELPWLSTAKSGFVAALENFWNSWASLRDDIKLVVCGSATSWMIDNLIHSRGGLHNRITHQIVLEPFTLNECEAYFRAYGFSYSRKQIAECYMVMGGIPYYMSLMDKSKSVAQNVDMLFFAFNASLKDEFSELYHALFKKANTHIQVVTALATKGKGLTRQEIVKAANVTDNGALSTVLEELEKCGFIRTYEPFGNLQKATDKRQKSDTLFQLIDFYTLFYFDFIVQNKYHDEQFWTTSFNSPIHSTWSGIAFERLCLAHLTQIKKALGISGVQTLACSWRSSSTKKNSQIDLLIDRKDETINICEMKYSKGKYEIDQAYEDTLNERLTTFVQETGTKKTLLLTFVTTEGVKQNAHSGGVQCEVVLDELFE*
GCA_900318525.1	ONKZ01000026.1	26	HEC-06	ONKZ01000026.1_3	HEC-06_WP_081759119.1	HEC-06	1058	2725	+	ONKZ01000026.1_1057-2725(+)_1	MKGIQNTTTGNFSSIISNNRRFYVPKFQRDYSWEGEQWDDLWQDVISMVNGNDEHYMGYLVLQTEDEKSYYIIDGQQRFTTIIMLILAAIKNIQRFVENGIESEENARRIENLKSTFLGKEDPVTLEYDNILVLNRNNDPYYRDYIIKLGDLRVRNLKTTEKLMKQCFEFFDQKLKGLYNSGREYAKFVQYVVDNLYFTQIVVNDEMNAFRVFETLNARGVQLSSADLLKNYLFALVDKDHAHESHIEVLENRWARLTDNIKAEKLPEFLRYYWNTSHKSIRSNEVFKTIRKEIVDDKQVFQLVDQMLRYSDVYMALRNPNDETWTDNQVKNDIALLNLFRLKQPYSLLMSAKINLTEGEFKVLLHHIVKICFRYNVICDRNPNDQELPFNNLALLITNEHRVDKTLLNPIVVSDLEFQNAFQEKSFRYNSTNAKIIRYILGRIEQFKGSTLDIRFDNENASVEHVLPQSFDESWDVDEERAPNLVYRLGNTCLLEKRLNRDLQDAPFKTKKEVYIQSSFYYANHIGLEFEDWNENSIVAIQKEMAKAAVTIWKL*
GCA_900318525.1	ONKZ01000026.1	27	PDC-S27	ONKZ01000026.1_9	PDC-S27_WP_062081222.1	PDC-S27	7105	8424	+	ONKZ01000026.1_7104-8424(+)_1	MRFYDREQEVAFLQETRETAKKSARFTVVTGRRRIGKTTLVREAYKDQPFVYFFVARKAESELCEVYLEEISEKLGILTLGSSRHFSDIFRYLMELSVTQSFTLVIDEFQDFFRVNKAVFSEMQDIWDKYEKTSHVNLIVCGSIYSLMQKIFKDEKEPLYGRNTGELKVKPFRPSVLKQIMADAKPDYSKEDLLAMFSFTGGVAKYVNQLVDAGALDKDAMIRYIVSANSTFLNEGKNNLIEEFGKDYGTYFSILSCIARGKNTRNEIEDVIGKEVGGYLTNLENDYELIAKRQPLFEKSGNKNVRYELGDVFYSFWFRFVFKYSYIIEIENYAKLQEIIMRDYNTFSGLMLERYFHRVAMESEEFTRIGRWWDRKGENEIDMIAEDELSDRAMFFEIKRQKEDISLGVLKQKAEVFLQATGQFKGYRISYKGLSMQDM*
GCA_900318525.1	ONKZ01000027.1	28	PDC-S01	ONKZ01000027.1_22	PDC-S01_WP_076465573.1	PDC-S01	22509	23621	-	ONKZ01000027.1_22508-23621(-)_1	MTTFYPIVLLTGPRQSGKSTLLREEFPEYQYVSLEDLDNRSFALDDPRGFLDTYPDKTIIDEAQYAPNLFSYLQTHVDSVNKEGMYILSGSQNFQLMEKISQSLAGRVAILELLPFSREELKSADMLPQTIEDEMFMGAYPRLFDKGIPPTEYYPYYIKTYVERDVRQLKNVSDLGLFVKFIKLCAGRIGQLLNYSSLANDCGIAVSTAQAWLSMLETSYIVHLLRPDFNNFSKRLIKSPKLYFYDTGLACSLLEIKDAKQIESHYLKGGLFENYVINLFLKKAFNKGETPQLSFWRDNKGNEVDLLETIEGKQFAYEIKSGKTYSTDYANSLKYWAGLSSADAEHCNIVYGGEQKLNMSEFNVLTINDI*
GCA_900318525.1	ONKZ01000027.1	29	PDC-S05	ONKZ01000027.1_15	PDC-S05_WP_181573034.1	PDC-S05	16501	17529	+	ONKZ01000027.1_16500-17529(+)_1	MDNNMEQNIGNTGDIIIYQTEDGLTKINVKLNNETVWLNQQQLVMLYQSSKSNISEHIKHIFAEGELDEKSVVRKFRTTADDGKNYEVTYYNLDMIISLGYRIKSAIATRFRIWATQRLKEYMIKGFTMDDERLKGNGGGNYWKELLDRIRDIRSSEKVLYRQVLDLYATSVDYDPKSDESIHFFKVVQNKLHFAAHGHTAAEVIYERADADKPFMGLTTFSGELPALKDIGIAKNYLSENELKILNNLVSGYFDLAEINALEHKPMYMSDYIHQLDSVLTSGNRPLLEGPGSVSHAQALEKATAEYRKYQSNTLSPVEEAYLETVKETAKLVKKSTKGKKQ*
GCA_900318525.1	ONKZ01000032.1	30	DMS_other	ONKZ01000032.1_10	MTase_II_00159	MTase_II	10789	12099	+	ONKZ01000032.1_10788-12099(+)_1	MAYDFRTLNYLGSKLRLLDFIEENVRKVTNEGAGVCDLFAGSGCVSYKLSELFPVTACDIQHYSKVICDALLLPSTLTEDIATTFMLEIKNKKPSLLNAFAPLIELEDDAINNKKLETLSDIVEHGSLEVFNLEKSDSRISPALSQVNSNLKKAGLEGKDSLISRYYGGVYFSYLQAVQIDSILAAIRKISNSSDKNILLAALLSTTSDVACTVGKHFAQPIKARDSKGNIKTLVYNKAIKDKIIDVITLYEEWLNKYMALEKVYHTNTVLQADYMDCLKMLPDDVKTIYADPPYTRDHYSRFYHVLETIALDDLPEISTVKIHGSTHVSNGIYRKDRHQSPFCIKSKAPKAFDDMFRVISESNRNLLLSYSPYDENKESHPRVVTIGQLVSWANGYFDNVEVVSAGHFTHNKLNSSEHFLESSDEAEMLIVCSNR*
GCA_900318525.1	ONKZ01000032.1	30	DMS_other	ONKZ01000032.1_11	MTase_III_00013	MTase_III	12101	13804	+	ONKZ01000032.1_12100-13804(+)_1	MQIKDNIKFTFNAADSVGNEDCQNILIHGDNKDVLPELLSDYSNGIKCIYIDPPYNNGEVYHYYDDNASQGNWLRDMRRVLNLLKPLLTKDGSIWISIDDSEMAYLRVEADKIFGRDNFAGTIIWQQRKSRENRAVFSCNHEYILVYAKNIKEFKKKRNLLPVGEDFINSKYKNPDNDPRGPWQSVTANVQDGHAVESQFYTIISPAGVKHNPPKGRCWIYNEERMKREIAKGNIWFGKDGSNTPRVKKFLCDAKLGLTPETIWLADEVGTSDSAKKQLMTLFPDKENIFETPKPEELLKRIIEIASNEGDYILDCFLGSGTSMAVAHKLNRHYIGIELGNQMSELVVRRMNKVIEGESSGISKVVGWQGGGDFVFFNFDKNNTQINDNQIVQTLPHSEPKVKSKKATAHYKQLDFFEVFQQYPDYIVENDVASEENIGYNSNDELVRSNKSVLICYVKADNMRKYNNRSAKIYYTGKRFPSTVELNKLFYFMPYIKGKGVRDLYMIKKARVGTRKEGQPENNSDDLRLVFEIEFVKQLFDDYMPIRLEIWRTYTDTTLSHLFSTIG*
GCA_900318525.1	ONKZ01000036.1	31	PDC-S26	ONKZ01000036.1_6	PDC-S26_WP_095705398.1	PDC-S26	3590	4879	+	ONKZ01000036.1_3589-4879(+)_1	MIDKPDFNTLFEETMPILYKYRVKKEERRERGEDFNIFRTLRMQYDEVHTHSAMISALLNPKEYHGCKSSFLRAFLRQIKELKRYEDKISDLDNAVIEVEKFIGNISQDKDDGGRLDILIKFYLQDEKLPVLIIIENKIYAADEEKQLVRYYNYAKRKSCSKYYIFYLTLDGRLPSDYSTGKMLECDKDYYCISYRDDILNWLSECQKEANGKPLVHGIITQYKDLVSTLTHQNMDMDTQIKLASKIAENSEYMILASIINDNFKHILHQMCEIKLNELCKRVAQNLSLNCKHYGQWGNKYSGVSFTKEKWRHFSVSFEFMKDNLDCFCFGVKYLVSIKEEKSDAEKATLSKCVQDEFEKDLNSEWWPWYSNEWWWPWYIQDKKYPNWTSEYAIKALYGGAMESHILDEIKKIADKVDIVERILSNNEQ*
GCA_900318525.1	ONKZ01000038.1	32	PDC-S01	ONKZ01000038.1_2	PDC-S01_WP_099993690.1	PDC-S01	1536	2969	+	ONKZ01000038.1_1535-2969(+)_1	MLKRRIENTLREWKDTPEHLPLVIMGLRQCGKTFIVRKFAEENYKYVYYMNFTKQPKRIGAFLGSKEVDAILLELSAQIKGANFVPGQTCFIFDEIQDCPDARTSLKFFKEDGRFDVIATGSLLGVQGYGEKKKKLKRKREDDIRLGKNSIPVGSEYIVQMYPLDFEEFLWANGISEEVIAFLKDCLANEKPVPMGIHVAMKDLLNRYVAVGGLPAAVNKLIETGNMSKVDAVLRRILKEYKDDMVKYANDDDKSYIRGCFDSITKQLSKDYKKFQYNLIKKDGRAEDYAGSLQWLEDAGMIRRCYNTEATGLPMEGNAIESIFKVYITDIGLLVTMLGGSTRNDIIQGNLGGFKGAIYENLMADTLHKKEQNLYYYRKESGMELDFLVSYKGECVPVEVKAKTAKAKSLSTALKHPEKYHVYHAVKFGDFNIGREGPLLTLPNYMQFLLDLEPEEIILGPIDTNGLNRLAKELLEK*
GCA_900318525.1	ONKZ01000038.1	33	PDC-S01	ONKZ01000038.1_5	PDC-S01_WP_015504585.1	PDC-S01	5507	6844	-	ONKZ01000038.1_5506-6844(-)_1	MINRKIYSSLKDFFLNDKKSLLVTGARQVGKTYAIRKVGEETFKHFVEFNFIKNPKLKTIFANPLNTNDILLRISALTDTKLEPGNTLIFFDEVQECPEIVTAIKFLVDEGSYRYVMSGSLLGVELKDLRSVPVGYMAEKEMFPLDFEEFALALGMSDEVMTHLHECYDKRIPVDSVVHEKMMELLRLYLVIGGMPAVVEKYLDTNNMHEVRREQENILKLYKKDIAKYADNKLFIKEIFDRIPSELNAQNKRFILKSLNDRAKFEKYENSFLWLTDAGVAIPTYNVDKPCVPLKLNEQRNLFKLFLNDVGLLSCMYSSGFQLNIMIGEINANFGAVFENFAAQELRSHGYDLYYFNSKKQGELDFVIEHDGQALPIEIKSGKDYKRHNALCNVMKNEEYAIKEAFIYTTKNIENLDRNIYLPVYLLMYLRERELPNKKIVFRPM*
GCA_900318525.1	ONKZ01000038.1	34	SoFic	ONKZ01000038.1_7	SoFic__SoFic	SoFic	9588	10877	+	ONKZ01000038.1_9587-10877(+)_1	MYIHEHENWTDFRWSNEAVALPLDEVCREQGKLVGRLSNLGFDSQLKAMAENLTRDVVYSSEIEGIRLNVDEVRSSIARRLGIEGMKFTPSSHYVDGVVAVMLDAMEHFDQPLTKEKLCGWQSAFFPSGFSEGSNIEVGKYRTHEEHVVSGLWGRERVHYMAPSPDRVEEEMSKFIDWYNADKPISPVIRSAIVHLWFVSIHPFEDGNGRLARILGDMYLARGDNSRFCFYNISSEINRDKNHYYDILERVQHGDGDITEWVVWYLHTLLAAIREASATVSTVLNKSFFWMRFASVPLTERQTNTLNLFLDGYEAKITSKTWANLSKCSKDTAIRDIQDLLEKHILIVDIPGAKRPSYSINYGGSTDDIMKRFSDIAIQEEAGGFFLTAVLDGKTKVRERLLALDAERYQKGDLPMEHLLGKYCTYMLK*
GCA_900318525.1	ONKZ01000043.1	35	PDC-S01	ONKZ01000043.1_3	PDC-S01_WP_099993690.1	PDC-S01	4112	5425	+	ONKZ01000043.1_4111-5425(+)_1	MKRLIYNKLIEWENRKEHKPLILLGARQVGKTYILKEFGKNEFKNLVYVNCHGDDFAKSLFRDLSVQRIVTEIERYYETKIVPGETLLVFDEIQEVHNGISSLKYFNEDFPSLHVAVAGSLLGISLREDESYPVGKVTTMRMYPMTFAEYLLACERPKLLEALQNLEWDSLSVMDDLLVELLRQYYFTGGMPEAVKKYIETQDVELVREVQHEILDAYERDIAKHTKPQVARIHQVWESIPTQLARENKKFIFGAVKKGGRAADFEIAIQWLVDAGLVYKIERVKEPVMPLKFYADGSAFKLYMLDCGLLACMAEANPNAMLLGTNAFTEFKGAFAENYVLQQMKATLDTSVYYYSKDNSTMEVDFLFQTQERVVPTEVKAEENVKSKSLSFFINEDFKNLNLKGLRCSMKPYIDQGWMENIPLYAVEEYLKRKRGK*
GCA_900318525.1	ONKZ01000047.1	36	PDC-S01	ONKZ01000047.1_6	PDC-S01_WP_099993690.1	PDC-S01	5628	6962	+	ONKZ01000047.1_5627-6962(+)_1	MGERLFKRKIYNQLLQWKQESNGKTALLVEGARRVGKSTIVRAFAENEYESYLMIDFNKASKTIKGLFEDLMDLDYLLLYLQTAYHVTLEPRKSVIVFDEVQKCPLARQAIKYLVEDGRFDYIETGSLISIKKNTEDITIPSEEDRIQMYPMDFEEFRWALGDEAIVPLLRKFWEQQHALGPAHREMARHLRLYMLVGGMPQAVNAYLDTCNFSKVDQVKRRILKLYEDDFLKIDPSGRASVMFWSIPGQLNRNVTRYVPYSAIGKTDDEKLTELLKDLEDSKTVNMVYHADDPQVGMGLTKNHDHFKMYVGDTGLFVTLAFWDKNFTDNEIYEKLLADKLSANLGYVYENLVAQMLTATGNELYYHTWPRDEKHYYEIDFLLSRGAKICPIEVKSSSHKSHKSLDEFCVKYSSRVSRRYLIYPKDFAKDQETIMIPTYMTMFV*
GCA_900318525.1	ONKZ01000052.1	37	DMS_other	ONKZ01000052.1_10	MTase_I_00012	MTase_I	12972	15134	+	ONKZ01000052.1_12971-15134(+)_1	MDNVVDNTIINRIKGILQPILGNEEEITEVLFPLFCIFRMDELLQPYQSKISEIINNKDFSDYSAKKTIVESIYPLRFYNTFDGGLGNVYSSYDCNQLFWAYYSCFNQSTLELFKKTRFEQLIGRIILENKLYLLLNTIHSELPYGVDAKTFDLLLSSISKSQDKMSNDNLSLLMAKLACNGLIENGGPVSVLDFSCGYGDVLFATHDVASLQTNIVFGFGNDVVSKHVVFAKLRSFLLECDAVFENTSCLYSEIFENNTFDCVVSRIPLHERWIPEMIMQHQELYPMSFSHYRTDANLLYILRAIKKLNERGRAVILTKQSVLNYNASLATESMIRRYLVEKDLLESLITLPSFLMMPYTKVPVCIWVLSRKKDWRREGRVQLINGAEMFSLDGKPNEKSFSFDCDRILEMYNAFEESEFCRIVENDSFLSYGFDVVVPDGDGKNEIIRSTLPFSERSIAMEEIRGFGDIDLDTIRVICDFNFDNFFGQKGKIQEPSLQELSDAVVSISRKIVPSFEKLEQEIVNKERKPFEYQKLTDDSWARLPLVALFKVSAGTRNVQPNYPLISVDLLRDIALNPTEKAMIKTSNGIVESDAIMIIKGTNSGEVFRPISGTLSSTLASFSAKENYLDKRFAYYLLKAHQDVFQMLSSGMTVKSIRINDLKSYSVKIPSIQEQQRMAEYLDSIVLKIDEISNALGVKVPAMEDYSTKLISDVVKGIV*
GCA_900318525.1	ONKZ01000052.1	37	DMS_other	ONKZ01000052.1_11	MTase_I_00004	MTase_I	15157	16674	+	ONKZ01000052.1_15156-16674(+)_1	MITGEIKNKLDTLWNAMWSNQMTNPWIDIQQITYLIFIKMLDDNQIKQERKINDMKSRGINIGTPSDFVFKDGNFVDEKLKINVPYSHLRWSVFKEFENGKMFDNLRDNVFPFIKTLHGEKRTAFAEFMEDAKFDVSTPYILGKMVASLSDEKLGLNDKDMMGDCYEYLLSKMATSGDNGQFRTPRHIIDMMVELAKPTLKDIMVDPAMGTCGFLTGTAKYLQRNYETELMEKGNRKHFNDVMFTGFDTDKDMLRIGCMNMTLHQVENPTIRYNNSLSSDYAEKSKYTLILANPPFSGSLDPETVAKSLIQISGGTKKTELLFLALFLRLLSTGGRCVSIIPVGVLNNTNDKAYKKLRKALVEEQELEAVIFMPGGVFYPYSGVQTGILVFKKTDNGGTDKVWMYNMEADGFSLDQKREPVAENDIPDIIARWNNLEGEAQRTKYDKSFLVDKQEIVDNDYVFSFNKYQKKKVEKKNYRPTSEIMQSIKDLEIEFAKVMKEIGGF*
GCA_900318525.1	ONKZ01000052.1	37	DMS_other	ONKZ01000052.1_12	Specificity_I_00033	Specificity_I	16676	17779	+	ONKZ01000052.1_16675-17779(+)_1	MDSVKLVDICKIEKGQQIDTSRLNDSHLYRYINGGVKESGYYDSFNSNEECVLVSEGGASCGYVNYINEPFWCGCHCYRLFDLKVMPKYLYYALKANQERIMDLRTGVCMPNIKKKEFQNFVVSIDRDAKRQDAEVKVLDTIQKAIDLKRKQLQDLDELVKSKFQEMFGDESKFDKQPLSKSVVEMFIGPFGSALKNECFVDREQGYCIVYEQKHAIKKTIDLPARYITGEKYNELRRFTVLPDDIIISCRGTIGEVYTIPQGAPLGVIHPSLMKIRLKSGVYNNVFFTYIIEKYMQEHAYKAVGNCVKMAVTATVLGKESFIVPSKKMQDDFAQYDKGVRKAKEIVQHEIDDLEELMDSKMDEYFG*
GCA_900318525.1	ONKZ01000052.1	37	DMS_other	ONKZ01000052.1_6	pfam13280	WYL	7818	8879	+	ONKZ01000052.1_7817-8879(+)_1	MPANKNAVTRYYILDKLLANRYHHYSTEDLVRLVNEELTEMNQEPVSRRTIELDLNYIENEGPFLAEIEHYQVDDVSQRTLKTVKKSCHRYADPSFSIFTQKLTDDEKHLLGEAFTLLGQFDGLPNLEGLERLRESLKVKTDRQIVSFTKNPLENSNLLGELFTCIAQKQVVELHYHRFDTPDEDRKIVVHPYLLKEYNRRWYLIVAADNDGKILSFALDRIDKFVPLPSRSYKEYDGDLNERFEDIIGVTLIDGNPLQTILFWVSDYSKDYVATKPLHESQRHYKGEREMELRQQYPKLEGGAFFSIDCLENYELIRELSSFGKDLLVLSPADIQQKVRDRVAAQFQAYQAL*
GCA_900318525.1	ONKZ01000052.1	38	PDC-S02	ONKZ01000052.1_7	PDC-S02_WP_080642564.1	PDC-S02	8922	10070	+	ONKZ01000052.1_8921-10070(+)_1	MSDKPTFVSRDMMTADEGYVQWMADIKQRFRQSQVKAAVRVNTAMLEFYWSLGRDMVELRAESKWGSGFFDQLSLDLRTAFPEETGFSVTNLKYMKRWYAFYNERVANRQRVVDEIRHQAGDELGAAIRQQPADEKGQQAGDQLEMPEIFGLVPWKHHVLIISKCQTLDEAIFYINKVTEEGWSRSRLESQIAANLFGSQGAAVTNFEHTLPAPQSQLAKEILKDPYHFGFLSMSEEYEEKDLEDALVSNVTRFLMELGKGFSYVGRQMELQMPGGQTFFPDLLFYHIPQHRYVVIELKVVKYIPEFAGKLNFYVTAVDELLRGEGDNPTVGLIICKSTDKTVVEWSLRDINKPLGVSSYQLEQVVERTVKELELKKENSRK*
GCA_900318525.1	ONKZ01000052.1	39	PDC-S27	ONKZ01000052.1_4	PDC-S27_WP_062081222.1	PDC-S27	5525	6841	-	ONKZ01000052.1_5524-6841(-)_1	MIFYDRINELNAINKVKERSQNEAQMTILMGRRRIGKTELARRCNDETLLYFFVARKTEALLCQDFIREAEERLGIPIGWPSSFSELFRYLLKYAENHPLTLIIDEFQEFQRVNPSIFSDMQRDWDLHKRTSRMNLIISGSVFSLMKRIFEDSKEPLFGRANQSLLLKPFTTDVLKQILSDHNADYNPDDLLALYAVTGGVPWYVALLMDNGKTNKTSILSYLTEVNSPFINEGKNILIEEFGSDYAMHFSILTCLAGGQLTRGEIESRLGANNIGSYLIRLENYYNLIEKRLPIFAKENAKKVRYTLNDRFLDLWFRFFYKYQDFVANNALSQLGRIIERDFDTYSGFALERYFEQKFREKGYYTRIGKFWDRKGKNEIDLIAVNEIDGIAEVYEIKRDRQRYDEKALKEKTEVLLQNCKELRGLDIRLGVLSMEDL*
GCA_900318525.1	ONKZ01000052.1	40	SoFic	ONKZ01000052.1_2	SoFic__SoFic	SoFic	2129	3217	-	ONKZ01000052.1_2128-3217(-)_1	MKTPLWIWQYAEWPHFCWSNDSVIGPLARVREKQGRLLGLMNSLGLDTQSTSSLEVMTEDVLRNSEIEGLLLNPNHVRSSVARHLGLDTAGLPMPDHYTEGVVQVMLDAVQHADAPLTEQRLFNWHAALFPLGRSGIVPITVAAWRQGAEPMQVVSGAMGKEKIHYEAPPSEDVPLQMQLFLDWFNSEPTTDPVLKAAVAHLWFVNIHPFDDGNGRLTRTLTDMLLARADGTPQRFYSMSAAILRDRKNYYEVLEYMGKHGLDITQWLLWFLQTMESAIDTAVEKTHRVVRKSLFWQEHCNTALNERQIKVINRLWDGFEGKLNTSKWAKMTKTSTATALRDIQDLVEKGILRFQLLCKYFC*
GCA_900318525.1	ONKZ01000057.1	41	SoFic	ONKZ01000057.1_11	SoFic__SoFic	SoFic	13412	14425	+	ONKZ01000057.1_13411-14425(+)_1	MSIWEEIEKLIQTYENLGIGQQVDYDKFYLYSLITHSTAIEGSTITEVENQLLFDEGLTSKGKNINEYLMNLDLKAAYEASISMAKAHTEITTEWIKKMASLVMKSTGSTYKTALGEFSSANGDIRLVNVSAGIGGASYMDFHKVPDRLQNFCNNLNDKRKSISKEDKKSQYEISFDAHYELVTIHPWVDGNGRMARLLMNHLQFEYGLIPTKILKEDKSEYIQALIDTRRDENLQIFRDFMFKTLRKNLQQDIQSFVDSQNEVGRKSSNSREKNKGSREKILELLRENPKLTTAGLAQAVGISSKGVEKQLAHLKREGLLRRIGPDKGGHWEVVDL*
GCA_900318525.1	ONKZ01000058.1	42	PDC-S01	ONKZ01000058.1_7	PDC-S01_WP_076465573.1	PDC-S01	6358	7650	+	ONKZ01000058.1_6357-7650(+)_1	MGYLKRTADVVLREHLEAFGAVLIEGPKWCGKTTTAEQVAKSVIKLQDTDMRDEYLATAATKPSLLLNGATPRLIDEWQDAPVLWDAVRTMVDKRVEPGQFILTGSNAVDKSQIHHSGTGRISKLTMLPMSLWESGDSNGKISLLELFDNPELDIDGVESDMSVEELVFCGCRGGWPATMNVKSDKAKLLVARNYVKTMCSDDISRVDGVSRDELLTRMILRAYARNISTLSKKSTLIADVAASGEVSCSEPTFDDYVGALRKLFVVCDIGAWCPAIRSKTAIRTGPKRSFVDPSIAVAALGLTPEALLNQLKTFGFIFEQMCIRDFKAYTLDFDSHISHYRDRYGLESDLVLHLGDGRYALIECKLGSKEIEDGASHLLELKRLIREYNKKEKQMPLREPDLLIVITGGKMAYTRPDGVKIIPLACIKE*
GCA_900318525.1	ONKZ01000058.1	43	RM_type_II	ONKZ01000058.1_10	REase_II_00020	REase_II	11838	12998	+	ONKZ01000058.1_11837-12998(+)_1	MNIELHKITVRELTKGYVDNNENGVRAYGGRLDVRPPYQREFVYKEKQRDAVIDTLTQGFPLNVMYWAKRIVADCVSQSDKSVCGDADGDNGSDKAQYEIIDGQQRTISICQYVNGDFAFNFRYFHNLQPDEQEQILNYELQIYICSGTDSEKLKWFRTINIAGEALTEQELRNAVYAGSWVSDAKRYFSKNGAPAAKIGSDYLNGSAIRQDYLETAIDWISDGNIEVYMSNHQHDASAAPLWQFFQSVITWIETSFRPTKERKKIMKGVEWGMLYKLYKDQVFDYKAIDEEVKRLILDDDVTKKTGIYPYILTRKEKYLSIRAFTDAQKLSAYERQMGFCADCGQHFELSQMEADHITPWHLGGKTIADNCQMLCKECNRRKSGK*
GCA_900318525.1	ONKZ01000058.1	43	RM_type_II	ONKZ01000058.1_9	MTase_II_00083	MTase_II	10582	11646	+	ONKZ01000058.1_10581-11646(+)_1	MAGNINLHAANKAKKDEFYTQLVDIENELRHYKEHFKGKTVLCNCDDPRVSNFFHYFSYNFEQLGLKKLITTCYKNQNRDLFSQNDAEQAIWLEYFGDRNGNRVPDPEEIGIHYFKGDGDFRSQECIELLKEADIVVTNPPFSLFREYVAQLIKYEKKFVIIGNQNAITNKDFFPLIRDNKLWLGYGFKGGAGHFYSKYEDVATAGDHREGMIRVSGVNWFTNLEIQKRHEDIILFKAYNPEEYPKYDNYDAINIDKTSDIPMDYDGFMGVPITFMDKYNPEQFEILGICAGNSRLNKFYGIVPYTPHPEDRGGCAVLNNKRVYSRILIRRKQKPIDYALIEPTVSMAAENQVP*
GCA_900318525.1	ONKZ01000061.1	44	PDC-S01	ONKZ01000061.1_3	PDC-S01_WP_015504585.1	PDC-S01	4154	5506	+	ONKZ01000061.1_4153-5506(+)_1	MKRKIYNKLLEWKEVSKGTSALMVEGARRIGKSFIVEEFARNEYDDYLLINFRLAPREVKEWFDLYLEDLDKLLLNLQLHYNKQLKPRRSVVIFDEVQDCPRAREAIKFLVADGRFDYMETGSLISIKKNVKDIVIPSEEETVDMFPMDFEEFLWAMGNETLMPYIEDCYAKRQPLGQALHRKAMDLFRLYMVVGGMPQAVLRYIETQDFRKVEAVKRQILTLYRNDIHKYADKAENKVTAIFDEIPGQLQKHEKKFRLSALGTDARMRDYDDAFFWLSDARIVNCCYNATEPSLGLRLNESRTTVKCYMADTGLLVSHAFNEKGKVPVEIYQKMMLGKLETNEGMLVENVVAQMLAASGHKLFFFSRTSEKSAEDRMEIDFLIRKSKITNRHNISPIEVKSGERYSYTSLTKCMNKYGKYLSTAYIIHDGDFKIDKGIVFLPLYMTPLL*
GCA_900318525.1	ONKZ01000061.1	45	PDC-S22	ONKZ01000061.1_12	PDC-S22_WP_003530377.1	PDC-S22	13003	13806	+	ONKZ01000061.1_13002-13806(+)_1	MAKIIVQDTEITVVSIEERDYISLTDMVKPIENGLALIEKWLRNKNTIEFLGIWEEMYNPNFNSPEFEGIKNMAGLNRFILSVKQWIEKTNAIGIIAKAGRYGGTYAHKDLAFEFASWVSPQFKLYLLREFQRLKEEEQKQLGWSAKRELSKINYHIHTDAIKHNLVPAELTPQQTSIIYANEADVLNMALFGMTAKEWRELNPDLKGNIRDYASINQLICLSNMENLNAVFINKGMSQSERLLELNKIAIQQMSILEEVENRKLLR*
GCA_900318525.1	ONKZ01000063.1	46	cbass_other	ONKZ01000063.1_2	JAB_00004	JAB	998	1909	+	ONKZ01000063.1_997-1909(+)_1	MLPHRIVCPPDAVVVFQSELDYLSRCILDYPYIETGGQLFGYWTSTGVPVVLYVLGPGDNANHQHAFFNQDLEYLEKVGGLLTSEFGLQHIGEWHSHHQLGLAHPSFHDARNIQESMLHYGLPRFLLCIGICTPTTTTVNAFNFVDESTVYCEALWDVMAMDSPFRKVVDQRLDGLLRHPITSTPALEKMKYRRQRGVRYPPGYWMNDKDNNKELKQMLDFLQSQSEDLRCSVLLDDQGMVHILSKDEEQNVWLDVLFPMGFPTCFPIITNEILGVCATGEGWNPEGVTIAQAFVEYYYLHEI*
GCA_900318525.1	ONKZ01000063.1	46	cbass_other	ONKZ01000063.1_5	E1E2_00005	E1-E2	2533	3723	+	ONKZ01000063.1_2532-3723(+)_1	MIVYLSKEELEAFMAAEEDAIVGFGYAWEGEDVVHLHTRPLTHAFGTVKKCVFSKRPFEETSHTDASWHVQVSMQEGVKVYDVAEGKQIGFQLIPSKDELYSRNKGILEIGILEHKHVVIIGLGSFGSQIAIELAKAGVGEFSLVDFDRVELHNLARHTCFIKDLGRLKTDAMEEAILGKNPYAVVHKYPMNICKNLNILEELVGKADLVICATDNNQSRFVLSQSMFDHQKCCIFGRAFTRADGGDVFIYRPGQACYSCLVGNMGIEEEEITDEASARQNGIIPDYVSAEDAEAMVQVGLSADIEPICNMMVKLALVELSKGKSSGIASLESELVYNYYLWANRRDRKFANWHAMPGAGPMPTIMRWYGANISRREDCVVCSEDEIKLDVGEGLE*
GCA_900318525.1	ONKZ01000069.1	47	PDC-S01	ONKZ01000069.1_14	PDC-S01_WP_099993690.1	PDC-S01	11942	13279	-	ONKZ01000069.1_11941-13279(-)_1	MKRIFKRKLYDRLLEWKRVQNGKTAILIEGARRVGKSTLVEQFAKKEYESYILIDFNEASEEVTALFNNLMNMDYIFLQLQSIYNVFLKKRKSVIIFDEVQNCPRARQAIKYLVKDGRYDYIETGSLISIKKNTKNITIPSEEERVTLYPMDYEEFRWAMGDEATMPLLRTFYDNKLPLTQAHREAMRNFRLYLLVGGMPQAVEAYLETNNFSMVDLAKRGVIRIYQDDFQKLDPSGRLETLFMNIPSQLSQTNNRFKPYAVLGKVDDDKLMEFLKDLEDSKTTLFAYHSNDPNVGMSLTKDISKFKIFCADTGLFVTLAFWDKDYTENVIYQKLLNDKLSTNLGYVYENMIAQMLATSGNKLFYYTWPKDETHNYEIDFLLSHGTKLQPVEVKSSGYNTHKSLDVFCEKYAHIVERRYLIYTKDLKTDKGTILLPVYMTSFLGG*
GCA_900318525.1	ONKZ01000069.1	48	PDC-S05	ONKZ01000069.1_4	PDC-S05_WP_110807286.1	PDC-S05	2476	3492	-	ONKZ01000069.1_2475-3492(-)_1	MNKMVPNQQNLIIYNTLDGKVSVTMMARDGNVWMNQKQMAELFATSVPNVNIHISNILKENELDKDSVIKDYLITATDGKHYNVTFYSLDMVLAVGFRVKGKRGTQFRIWANQHLKEFIVKGFVLDDERLKNPDGRPDYFDELLERIRDIRASEKRFYQKLRDLFALSSDYDATDKATQMFFAETQNKLLYAVTHQTAAEIIVSRADASQPNMALTSWKGSVVRKQDIYIAKNYLRADEIDLLNRLTTLFLESAEIRVKERLDLTINYWRQNVDHLLEFQNKDVLRNAGSISNKEMEAHVLAVYEQFDQRRKQADAQLADQMDDEELKQLEQQIVNRK*
GCA_900318525.1	ONKZ01000076.1	49	AbiE	ONKZ01000076.1_8	AbiEi_WP_022933255.1	AbiEi	8853	9476	+	ONKZ01000076.1_8852-9476(+)_1	MNELAVLKNIPVNTAAVASLYPDVKSANRKVASLEKAGRIIRLKRGLYVVAPKESGLLLSLNLIGNVLYGPSYVSMLTALREYGLIPERVEVVESMTTHLTVSFQNDAGRFEYHHCAKDYYPVGITQREEDGVTYLIATPEKALCDYIITTPRLPLRFLKDTYAFLEEDLRLDMDAFMEMNVDLFRQCAAVSKKRQAINNLIKIMER*
GCA_900318525.1	ONKZ01000076.1	49	AbiE	ONKZ01000076.1_9	AbiEii_WP_045959881.1	AbiEii	9473	10303	+	ONKZ01000076.1_9472-10303(+)_1	MNDFFERALQRYQINTAKDKQNAIYEITQQVVLAGLHRGGFFDKAAFYGGTCLRLFHQLPRFSEDMDFSLLTTDEGFVFENYFQPIIDEFDSLGRKVEIKKKDKKVFGRVDSAFLKDNTNVYNVAFQTEKTVKVKIEVDTQPPLLFQTEQKALTLPYTFMVRCFQLPDLYAGKMHALVFRNWKSRVKGRDWYDFEWYVRWQVPLDFKHLQERIREFNGEVMSIEGFKTALKERLATTNIEDVKTDVRPFLKNDPRELDIWSNDYFLQLADRIVFKE*
GCA_900318525.1	ONKZ01000081.1	50	cas_type_other	ONKZ01000081.1_7	pfam13280	WYL	3839	4744	-	ONKZ01000081.1_3838-4744(-)_1	MKSSNTFRQFTWLVNTILRAEKIDFEHICQLWLSNDLNESRPLSRTTFYRIRQAIDDMFGICIECDNQHQYYIANPEALRDNSTQNWMLRTLTVNNILLDGLSIKDQLLLEDIPAGLEHLQTVINAIKDHHTLRMGYKKFSDSEPYSTLIEPYCLKLFHQRWYLLGKTERKKGKLGVFALDRMTELTETDHCFKMDPTFDAETFFHDYFGVIPDQTVKAERIVLRAYSPMDNYLRTLPLHHSQKEIATEKQSALFEYHVAPTHDFIQTILKEGNELEVIEPKSLRKTIHDELTKALKRYRK*
GCA_900318525.1	ONKZ01000081.1	50	cas_type_other	ONKZ01000081.1_8	cd09643	Cas9	5048	9685	+	ONKZ01000081.1_5047-9685(+)_1	MKKILGLDLGTNSIGWAVVNADEIVRENETSYLQPKSISSAGSRIIPMDEGVLGDFDRGNTKSQTKGRTDFRSARRLLERYLLRRERLLRVLKLMGFLPEHFANQIDEFGKFVDYDEPKLAWRKGLNGKYEFVFKDSFEEMLKEFATSQPQLVSDGKKVPYDWTVYYLRKKALAQRITKEELAWILLQFNQKRGYYQLRGEEEEEQHDRLVEFLAQKVIKVEATGEKKGDDVWYNVYLENGMVYRRTSRFPLDWEGKIKEFIVTTELEKDGSPKIDKEGKVKRSFRAPKEDDWTLLKKKTELDIDNSNMTVGCYIYASLLKNPDQKIIGKLVRTVDRKYYKEELKQILEVQKELIHELQDTALYQACIEALYPNNEAHRNNITKPDFINLFINDILFYQRPLKSKKSLISDCPYESHYDKDGTPHPVKCIAKSNPLFQEIRLWQFVQNLKIYQREKMVSGGQLDLFGNELAGKLQTDVDVTSEFLKSEDDFVQLFEWLNERASIKQDTLLNSYFKIKKEKGKDQYPYRWNYVEEKEYPCNETRAVILSGLSKCDVSSDFLTHEQEMGLWHLLYSIDDKNEIVKALKKYAEKNDLPDTFVEVFAKIKPFKKDYGSYSEKAIKKLLPLMRMGKYWSADTIDSKTKERVEKIITGEYDENIKNRVREKAINLTDITHFKGLPIWLACYIVYCRHSEAKEIVKWETPEDIDAYLKQFKQHSLRNPIVEQVLTETLRTVRDIWKQEGQIDEIHLELGREMKNPADKRKKMTESILQNENTNLRIKAMLAEFMDPDMGIENVRPYSPSQQDILRIYEENALDNLSKDDKDFDFISKMSKTANPSKSDILRYKCWLEQKYRSPYTGEVIPLSKLFTPLYEIEHIIPQSRYFDDSFSNKVICEAEVNKLKDRLLGYEFVKSNAGRIVQISQGKTVKVFTVEEYEKFVKEHYSSNRMKMKKLLMDDIPDGFIERQLNDSRYISKWVKGLLSNIVREKLENGEYEQEAVSKNLISCNGSITDKLKKDWGMNDVWNSIILPRFQRLNELTGRQCFTAYNAEGHEIPNMPLELQKGFNKKRIDHRHHAMDAIVIACATRDHVNLLNNEAAHSKHNANRYQLQRKLRRFEKIIIDGKEKEIAKEFLKPWDTFTTDAKQVLENIIVSFKQNLRVINKATNHYQHYDDEGKKTMRKQEKGDSWAIRKSMHKDTVFGEVNLRMKKTVSFGEAIKRPERIVNKDFKAKIMELLREGRDAKYIKKYVEENKDVWSDINLSRIEVYYFTKETSERYYATRFLSDLVSYFAGVTKFEDAIKKIEAVTDTGIQSILKAHLQAKGNNPELAFSPDGIDEMNRNIVALNRGKFHYPIYKIRRFERGNKFAIGQTGNKTTKYVEADKGTNLFFAVFGIEKLNKETGETESVRSYLTIPLNVMIGCQKRYGSKWRVEIESFLKEMELVSVDATLLFILSPNDLVYLPTKIDNDGASRIVERSRIYKAVSFTGNRFYAIPYNVARSIVDKTEYTQLNKVEFSDNKDSIKEICVPIKVDRLGNIIELNGQKL*
GCA_900318525.1	ONKZ01000081.1	50	cas_type_other	ONKZ01000081.1_9	Cas1_II_WP_078484493.1	Cas1_II	9682	10596	+	ONKZ01000081.1_9681-10596(+)_1	MIKRTLFFGNPAYLSLHNAQLVIKLNDAQTQEEVTKTVPIEDIGVVVLEDRQITITNGAMDALLQNNCAVITCDEKHMPAGLLLPLEGHTVQSERFRWQIEASLPLKKQLWQQTVQAKIRNQASVLKRLSGVEVGCMMAWANDVKSGDSENLEGRAAAYYWKSVFPEMERFVRDREGEAPNNLLNYGYAIVRAVIARSLVASGLLPTFGIHHHNRYNAYCLADDVMEPYRPYVDELVIDILRSGVDCSELTTDLKRQLLGLPVKEVVIDGRRSPLMVAASQTTASLAKCFGGELRKVVYPMMEL*
GCA_900318525.1	ONKZ01000082.1	51	PDC-S01	ONKZ01000082.1_10	PDC-S01_WP_015504585.1	PDC-S01	9541	10887	+	ONKZ01000082.1_9540-10887(+)_1	MIYRKIDSFLKNWTNSSPKKALLITGARQVGKTYSIRKALKENASSFVEINFLEDETAIQLFQRSTNAKDLLRGLSVLVGKPLMKGETVIFFDEVQCCKEIVSAIKFLVDEGSYKYIMSGSLLDVELKDIRSFPVGYLDIVTMYPLDFEEFMKANSFSDEVIEHLRSGYTSLSPVDDFIHQQTMKLFHLYLIVGGMPAAVDIYLKTNNIAKVIEVQKSIIELYKKDIAQYDPKEKLYLNEILTLIPSEINNKNKRFVLKNLNENQKFSRYENRFLWLKDAGVALPTYCANEPALPLMLSKSRNLFKLFLNDIGLFCAMYANGLQLKILQGEININYGAIYENFVAQELTAHQYDLYYYNSKKNGEIDFMIEYNGALLPIEVKSGKNYIRHVSMTHLLTNEDYGIARGIILQNENISVKGKAVYLPVYMTMFIENQQIPEDLVYRIEAI*
GCA_900318525.1	ONKZ01000090.1	52	PDC-S01	ONKZ01000090.1_5	PDC-S01_WP_015504585.1	PDC-S01	2521	3864	+	ONKZ01000090.1_2520-3864(+)_1	MLKRKIQAYIEQYLKSNSNKMLVIDGARQIGKSFIIRKVGSLLFPNFIEVNFAKDKNGPKVFAEANSIEKFYFQLSTIAGEKMHEKANTLVFLDEIQAYPHMLTMVKFLKEDDRFTYIASGSQLGITLRQTVSIPVGSLEIKHMYQLDFEEFLWANGFGETAIDDLRRRFEAKESLDENLHTRMLDLFKRYLLIGGMPDAVNEYLNSRNIVAVRKIQDDIRHLYALDASQYDEEHKLKIMNVYNMIPSNMENKKKRLVYKAIEGKDKRWKDFADEIEYLVSSGITLDVKAISSPTFPLVESASKNLIKLYLNDVGLLTDVLYQYNVSAILNDERSVNLGSVYESVVAAELKAHGHELFYYDNKAKGEVDYIVDDYESLSVLPIEVKSGKNYQIHRALNAFAANEDYNIKRGIVLSNEREVLSKGIINYFPIYYVMFLEYRIPKKIVL*
GCA_900318525.1	ONKZ01000095.1	53	PDC-S01	ONKZ01000095.1_7	PDC-S01_WP_099993690.1	PDC-S01	4616	5950	+	ONKZ01000095.1_4615-5950(+)_1	MEYIFQRKIYQQLRQWKLNNDGRSAVLIEGARRIGKSTVVEEFAKQEYKSYILIDFNKASGRVKSLFDDLMDLDFIFLYLQSTYHTTLYQRKSVIIFDEVQKCPMARQAIKYLVQDGRYDYIETGSLISIKQNTENITIPSEEDTIEMYPMDYEEFRWAMGDTATLPLLRQSLERNRSMGDDLNRQYMRDLRLYMLVGGMPQAVSEYLNTKNLRSVDMVKRKILKLYFDDFRKIDKTGKIGKLFQAIPAMLSHGVGRFYPTAIIKGVGADKMEDLLIALEDSKTVNVAYHADDPNVGLPLNEDRSRMKTYVGDTGLMVTLAFWDKSFAENVIYDKLLADRLQANMGYVYENLVAQMLKSSGNNLYFHTWPKDEKHNYEVDFLLSRGAKLCPIEVKSAGYKSHVSLDAFCKKFSSRVGNRYVVYTKDLRHDGETTLLPIYMVGLV*
GCA_900318525.1	ONKZ01000096.1	54	viperin_solo	ONKZ01000096.1_1	pVip-lone	pVip	1	705	-	ONKZ01000096.1_0-705(-)_1	MLQAFHNFFRKKETQLHELNYLFWECTQRCNLNCQHCGSDCLASSRYKDMPFEDFLNAIKPLETKYKRNSVLVVITGGEPLVRPDLADCGRQLRQHGFPWGIVSNGYAYDEAMHEKLMKAGMCSITISLDGLRDTHDAFRKRQGSFDHALRAIDLIANEKRLPTYDIVTCVSPMNFGELEAIKQMLIEHKVKAWRLFTIAPIGRAADDDGLQLSNEQLRQMMDFIVATRKEGKID
GCA_900318525.1	ONKZ01000097.1	55	PDC-S26	ONKZ01000097.1_1	PDC-S26_WP_095705398.1	PDC-S26	1	1560	-	ONKZ01000097.1_0-1560(-)_1	METTLKMLESISKLYEQEKKVEEKKREEGEFFNVFNTIGLRTEEVRLHSAFIAELLNPKGSHGLSQLFLQAFLEVIGVQDDCFDYRRCPCGIITERWIGPKTEIKGGQIDIIIEDGKHAIIIENKIYAGDQTNQMLRYNNYGRKKFPDGYKLVYLTLDGHEPDKCSLGNAKFDYDTISYENEISKWLEKCYTISEGKPLVQSVIKQYHELVKQITNTDMDTKYKEELLSIMLSPENTIAVSEVLKLQNEWIGRLFDKYIWEPLEDYAKQMNMKFGKQCEYGEGGAWIYREEWKFYGVFIWTDRKNDWYNMYVGVSWYETPKKGSTIKTTDYQKLNCLSESPCHGWPYGFEYLQNTIRNWDYNITEEIIQGKVFDYIKKKFEETTNLAEILSMAYVRFNYDFKHAKFSPAQEAQYNGGLALPSDYDFDSIKAQEGMSWTVPDRTTAEGGKLGDMETFTNMWAQERGHNSRNVQWDVTTNACGPGYRLWKAKGAVIKSNVCVLDGFYMIACLERFGEVGDLL
GCA_900318525.1	ONKZ01000101.1	56	PDC-S27	ONKZ01000101.1_2	PDC-S27_WP_184132443.1	PDC-S27	212	1636	+	ONKZ01000101.1_211-1636(+)_1	MDKLIGREQEIKLLKEYTKSDRPEFVAIYGRRRVGKTFLVNRLFAGKMAFSITGVLDGSMDEQMEAFIDAMQEYSGELVEKPRTWMEAFRVLKVFLKKKVVLKQRCIVFFDELPSMDTQRSGFIRALGYFWNSWASLQDNLTLIVCGSATSWMIRHIVDDKGGLHDRITHEMHLRPFTLRETERYLKSRGFKWERLSVMQAYMALGGIPYYLSLLNREESFAINIDRLFFSEDEELRREYKRLYRTLFKSPDSYTAIVSALSKVRSGLTRNELSRVLGKDSSGSLSKKLEDLVNCDIIRKYVVREKNVKKNSAIYQLTDFYSLFYLTFVAKAEAETGYWCNHIGTSEVNAWLGLSFERLCMAHVAQIKQALRIDRIATKFYSWRSKSTNPKAQIDMILERADGIINIFEMKYSEAEYMLSKEEEEKLRSRVSKFREETGVKEALWPTLVTTYGLKNGIHSSSFVATLTTDDLFL*
GCA_900318525.1	ONKZ01000110.1	57	PDC-S01	ONKZ01000110.1_2	PDC-S01_WP_015504585.1	PDC-S01	2004	3428	-	ONKZ01000110.1_2003-3428(-)_1	MYFCCRKTDIFIELHCRKTVKLIHNIMIYRKIENTITKYINSSSKKALLVTGARQVGKTYSIRKALKENATSFVEINFLENEAALRLFQQTTNAKDMLRGLSVLAGRPLVEGKTVIFFDEVQCCKEIVTAIKFLVDEGSYQYIMSGSLLGVELKDIRSFPVGYLDIETMYPLDFEEFMMANGFSDDVIKHLREGYDNFTPIDDFIHQQTMKLFHLYLIVGGMPAAVDTYLKTNNIAKVIAVQKSIIDLYKKDIAQYDPKEKLYLNEIMALIPSEINSKNKRFILKNLNENQKFSRYENRFLWLRDAGVALPTYCANEPALPLTLSKSRNLFKLFLNDIGLLCAMYANGLQLKILQGEININHGAIYENFVAQELTAHQFDLYYYNSKKNGEVDFMIEHEGVLLPIEVKSGKDYIRHVSMTHLLTNEHYGIAKGFIFQNDNISVNGKAVYLPIYMTAFIEKQQIPDDLIYRIEPI*
GCA_900318525.1	ONKZ01000110.1	58	PDC-S30	ONKZ01000110.1_4	PDC-S30_WP_227961428.1	PDC-S30	4880	5635	+	ONKZ01000110.1_4879-5635(+)_1	MSEETNEKNTQSLALWNKVLSTSVKLPFVKVDRDEFLTKELTKFCTPMEVITAVNESPTKVLTKKEIDKLANQCISYHLTMVCGTSALMGLPGGWWMAGTIPTDLAQFYGHVLSLMQKLMYLYGWPPLTDINNQLDDESLNIMTLFVGVMMGNKLAIEALGKIVAQASKKASIKISETLMAKYAIKIAEWIGINMTKEGFAKGAGKVLPLVGAPISATITYYTFRPMARRLKKHLDDLYEMRHFDVRQLEY*
GCA_900318525.1	ONKZ01000111.1	59	pycsar_unknown	ONKZ01000111.1_7	PycC_CladeB	PycC	3845	4567	+	ONKZ01000111.1_3844-4567(+)_1	MSWTESLGEKLSSYALEEFNYKETKDINDASQIDLGVSGLYMEASIIYLEIRNVPYILKEHGRRKMAQGYTMVSEVLNAIAEHTGAFVNSYAPNAFLVVYPGKEETFHSAVKGALKVSHALSEDFKSQFDTIPGFEFAMGIDHGHIMGTKTQSDNGTEHFAWFGSCVYKAMRICKECARPFYIGISGSIYHNLSEDLRTTTKRILGIKKSVDIWTKISYQYENVKKHLYQTNHKISLDEA*
GCA_900318525.1	ONKZ01000113.1	60	PDC-S05	ONKZ01000113.1_9	PDC-S05_WP_231564492.1	PDC-S05	9922	10905	-	ONKZ01000113.1_9921-10905(-)_1	LESNIILYTTDTGNVSVQVQYEDGTFWLTQKRMSELFGVEVHTVNYHLKEIFQSGELQEDAVVRKIRITAADGKNYLTNFYHLDAIIAVGYRVNSKQATQFRIWATKTLNEFIVKGYVLDKERLIKGSSFGHDYFKELLVEIREIRASERRFYQKITDLYALAIDYDKDSPMTRMFFATVQNKLHWAITGKTAAEIIYESADASKPHMGLTTWKNSPDGKVLKSDVTIAKNYLNENNINALNRLVTAYIDLAEDRAEREIPTTMNDWCTILDDFLNLAQRPVLEDAGSVTALEAKIKAEKEYEVFRIIQDQNYVSDFDKEIKRLKGE*
GCA_900318635.1	ONLI01000003.1	1	PD-T4-6	ONLI01000003.1_30	PD-T4-6_WP_011718859.1	PD-T4-6	31531	33348	+	ONLI01000003.1_31530-33348(+)_1	MSYENLCMNCMKEKGSSEQCPHCHFHNDSLQLPPFLPMRTIVGGHYLIGAVTESNGDGTTYMGYDTQTKTPVTIREFLPDTMVRRSSDSSALLVREGSQETYYSLLSSFLELWGKLQKMNGLSALISVVDIFEENNTAYAVSEYVEGAQSLRDYLLAAKEGYLPWKEARVLFMPVLSTLATLHQNGIIHRGISPSTLYIYPDHKVRISDFSIPECRMVNGGLTTEVFPGYTPVEQLGVQAASGAWTDIYSFAAVLYRVLIGRAPIDAMVRLENDEMMIPAKFADALPNHVVGALVNALQVLPEDRTRNMDRFRAELSASQVAEFASEYEEEEKARKRQKMYAPHPIGNKDDTQELKFNPLQQQALNDGYVRTHLHEEEEDEDDRPRRDHTGGTAKTILTTIMVVLLIAALLFGILYVTVLKDHFTVDPGETTTVTLSSDVKVVEVPDLVGKYYAAIEHSPRYSSFTFTEVEQYSDEPSGKIIAQDLTPGTKVNEGANIELTVSKGPEQITMPNVTGSTYDDASARLTALGFKVSRSDITNDGTQVSGTVKSASLSAGTQHRKGTLVVLQVWDEPETLPTEPSTESDNTEPSSEDPNFFGNLVGND*
GCA_900318635.1	ONLI01000005.1	2	PD-T4-6	ONLI01000005.1_21	PD-T4-6_WP_011718859.1	PD-T4-6	16589	18622	+	ONLI01000005.1_16588-18622(+)_1	MDNYVGKRLDGRYEIREIVGVGGMAVVYKAYDNIDDRMVSIKVLKDEFLANEEFRRRFKNESKAIAVLSHPNIVKVYDVSLGDKLQYIVMEYVEGITLKEYIEQQGVIPWKEAVHFTTQILRALQHAHDKGIVHRDIKPQNILLLENGSIKVTDFGIARFSRGETRTMTEAAIGSVHYISPEQARGETTDDKADIYSVGVVLYEMITGRLPFEAESAVSVAIMQVQNEATPPREINPQIPLGLEQITLHAMEKSTANRYQSAAEMLLDLDELKRNPSIKFDYTYFVDKEPTKFINRESVTGGVYGAGAPNVGGGSSGGASPVIPDRNEGRPSNVKRNIGIGVGIGLVAAIIAVLVFLRLFTDVLGGSDLTVPNFVGKIYAEEIDGNERYEDFDFDITYVSSTTASEGEIIKQDPVSGTKVRKGQTIKLEVVSKGTTTEIPKIYGKTLIEASEMLQTAGFTNLKAETEFSATATPGTVLRSDPEQGTEADTSETILLVVATDESDEKVSVPDVIGMNYYNDKSSVEQFFTKQGLKVGSVTEKDSIEDKGTIIDQSVRSGMKANKGTAINLTVSSGSGAQKTGHVYITLPNTGDTHTLRVYVANELQKSSDVLMNGRGYTAEISGNGTDVPVDIYIGETKVYDAKADFTRSTVPLTDVHTYPYASESTTSANGGFILPW*
GCA_900318635.1	ONLI01000054.1	3	PDC-S01	ONLI01000054.1_3	PDC-S01_WP_015504585.1	PDC-S01	4230	5240	+	ONLI01000054.1_4229-5240(+)_1	LLGVNYKHVPSMPVGFETVVHMYPMDFEEFCLANGVPENTFHYLRECYETKTQVTPAVHETMLELFRYYVVVGGMPAAVQTFVDTRDIGQVMTEQKNILALYRKDIGQYTSEDERVKVTDIFDRIPSQLDDKNRRFVLSSISSNARQREYEAAFLWLSNAGVALPCYNLTEPKTPLKLNEKRSLFKLFLNDVGLLCAAGLDQVQFDILQGDVSVNMGSVLENVFAEELKTAGFDLRYYNGKKIGEVDFIVQKGHAVIPVEVKSGKDYHVHAALNNVLSVEEWGIGDALVFCMGNVEQVKTVTYLPWYMIMFFKQNQLPENMVVALDLSALAPGDGQ*
GCA_900318635.1	ONLI01000184.1	4	PDC-S01	ONLI01000184.1_2	PDC-S01_WP_099993690.1	PDC-S01	148	1479	-	ONLI01000184.1_147-1479(-)_1	MYISRNIDSALLEWKNDPFRKPMLLRGARQTGKTTAVRHFAEQFPSFVELNFEKDGRLHSIFDDDLDVRRIIRQIEGIMRKKVEPGKTLLFLDEIQLCPRAISALRYFYEDMPELHVVATGSLLEFVFSELKDFGVGRIRNTFIYPFSFAEFAEAVGDGILVEHMRDATFQEPLPETEHAALLDLMKTYVIVGGMPAAVDAYAQTHSYLAVERMHADIMTSLKADFGKYDSKVPAERIRNAFASVVAQTGGKFIYSNSDLELSYRHAKEATDLLELSKLIVKIKSCHANGIPLGGDVNPKSNKFILLDTGLYLHECGLDISDLIALSPVDFINSGKLAEVLVGLELLKSADPFTDRELFYWHREAVNSTAEVDYLMQYNGAVLPVEVKAGTRGAMKSLHLLMAEKGIGLGLRTSQENLCVMGNIRIVPHYMIGEWKRLLADAH*
GCA_900318665.1	ONLQ01000001.1	1	AbiE	ONLQ01000001.1_135	AbiEii_WP_007349585.1	AbiEii	171561	172598	-	ONLQ01000001.1_171560-172598(-)_1	MSKWIDFSIDERKAMIQAVCQTKQIDEAAAEKDWWVTAVLYALFHTNISEYLLFKGGTSLSKGWNIINRFSEDIDIALHRDFFLNVKGLSCANCTTNTQIHNFREKGQDYLLGDFKMELDYKLREIGLNVTVLDDNDILNEKAPHDKDPSALYVQYPSLYNSQISYAIPTIKIEISVLSMSEPFEMRQISSLVEQVFHKDDIDSDFIQSIRTVSPARTFLEKAFLLCEEYQKDKPRTHRMTRHLYDLEKLMHTPYVEMALNDTTLYHEIVEHRRRFYHVGYVDYDKELPANIQIVPREDLLPAYEADYTDMKESFIYGQPLEFKDLIDQIRKLQERFRAIGTIKD*
GCA_900318665.1	ONLQ01000001.1	1	AbiE	ONLQ01000001.1_136	AbiEi_WP_146016717.1	AbiEi	172591	173202	-	ONLQ01000001.1_172590-173202(-)_1	MQDTVIKKIRNKIANGKFGEVYFVSSFPQYDVEYVTKLLAIFEKEGIICRIAKGVYIKARKTRFGTLYPSVFELVTEIAKRDKAEIIPTGTTAENRLGFSTQVPMNTSFLTTGSSRKITLGNRTVTLKHGSPRNFAFHSKLMQELVQALRSIGENNITQEDELHIAKLLAGTMEEKNIASDLLLAPVWMRQIIRKNMKGPGNE*
GCA_900318665.1	ONLQ01000001.1	2	PDC-S07	ONLQ01000001.1_119	PDC-S07_WP_110056698.1	PDC-S07	153238	153642	+	ONLQ01000001.1_153237-153642(+)_1	MLHVVCAVVEHQGEILCMQKGDHKYPYISHHWEFPGGKVEAGESEEQALVRELMEEMDYHVKVERHLLTTDYVYPDFEISLSAYLCHPLNEETPRRFAMKEHLQALWLPSEKLHTLNWAPADQQLIEMLVGDFQ*
GCA_900318665.1	ONLQ01000001.1	3	RM_type_I	ONLQ01000001.1_53	MTase_I_00005	MTase_I	70426	71982	+	ONLQ01000001.1_70425-71982(+)_1	MADNKKELERNELHRTIWAIADEMRGSVDGWDFKSYILGILFYRYISENITNYINRGEWDSGNTDFDYAALDDSVAEDAREEMVAVKGFFILPSQLFCNVCKVCDKDDNLNETLEKIFTAIEASAKGTESEDDFKGLFADLDVNSNKLGATVVKRNEKLVKLLRGIQQMQLGDYQDNTIDAFGDAYEYLMGMYASNAGKSGGEYYTPQEVSELLTRLATLGKREVNKVYDPACGSGSLLLKAAKILGKENVRQGFFGQEINLTTYNLCRINMFLHDIDYDKFDIACEDTLLSPQHWDDEPFEVIVSNPPYSIKWKGDDDITLINDSRYAPAGVLAPKSKADLAFIMHSLAWLATNGTAAIVCFPGVMYRGGAEKKIRQYLIDNNYVDCIIQLPDNLFFGTSIATCIMVLKKAKKDNSTLFVDAGRECIKITNNNKLTPENIDHIVQMFAERKDVQYQCKLVSNEAIAAGDYNLSVSTYVEQEDTREKVDIDELNARIAQIVAHENELRTQIDEIIKEL*
GCA_900318665.1	ONLQ01000001.1	3	RM_type_I	ONLQ01000001.1_54	Specificity_I_00093	Specificity_I	71986	72831	+	ONLQ01000001.1_71985-72831(+)_1	MGKIDELIRQYCPDGVEYVKLGEILGVNRGKRLTKTQLSEDGQYYVYHGSKDTPLGKYTKFNVKGNTTIVVNTGGIGGVKFCADDFWCSDGSFWIGHSELLNDKYVYYFLSPLESFFASQKRVGGVPTIDRSVVENVEIPVPPLPVQEEIVKILDRFAEYAAELQAELQARQQQYNYYRDTLLSFEGRDDVQWMKLGDLCSLITKQTGFDYSNHIKDKLIREKRPDCLPYVQTKFFTGRVFDFNTDYYIPSETAYKFPKIILDTKCILFYCWGKYWKYRII*
GCA_900318665.1	ONLQ01000001.1	3	RM_type_I	ONLQ01000001.1_56	REase_I_00009	REase_I	74158	77274	+	ONLQ01000001.1_74157-77274(+)_1	MAQYNIIAENEEYTVVSEYEAEYGKVEAYQSESVLEEAFIKTLTEQGYEYLPIHEERDLVDNLRKQLERLNNYTFSDGEWERFFGENIANKNDGIEAKTTKIQEDYIQVLKCDSGETKNIYLIDRKNIHNNYLQVINQYEEQGGTHATRYDVSILVNGFPLVHIELKRRGVQLKEAFNQINRYQRDSFWAGCGLYEYVQIFVISNGTNTKYYSNTTRANHIKEQQQGGRNKSQKTSNSFEFSSFWADSNNKPILDLIDFTKTFFSKHTLLNVLTKYCVFTEERMLMVMRPYQIAATERIIERIKIANNYKLYGKIEGGGYIWHTTGSGKTLTSFKTAQLASRLDYIDKVLFVVDRKDLDYQTMKEYNRFEEGAADSNTSTAVLQRQLENKDKNGAYHDYKIIITTIQKLSIFVQKNKGHAIFQKHVVIIFDECHRSNFGEMHTAITKNFKKYHLFGFTGTPIFAANASAGGNIQLKTTQQAFGDKLHTYTIVDAINDENVLPFRIDYVNTVKQKDDIKDKQISAIDRERVMMAPERVEEVVRYILEHFDQKTKRTSYYTFRTTQNIGDVARAGRGKEVREEKTVQKLLGFNAMFAVASIPMAKAYYSEFKRQQGSLPEAQRLKIAIIYSYGANEEEIDGILAEENPESTTNLDQQSRDFLDGAIKDYNKMFNTNYDTSSERFQNYYKDLSLRMKNRQVDLLIVVNMFLTGFDATTLNTLFVDKNLRQHGLIQSYSRTNRILNSIKTFGNIVCFRNLQQETDDAIALFGDKDASSIVLLKDFNSYYNGYDTPNGKHYYGYAELVEQLKNEFPDGKPAMGEQEEKRFISLFGSLLKSINVLQAFDQFEDEELLTDGAMQDYQSHYLDLRDKWRKKTQVDKEVINDDLIFETELIRQVEVNIDYILMLVQQYHDSNCRNKEILLSISKAIGASMNLRSKKELIESFIQTVNTEEDVNGAWEEYVKRKREEDLDEIIREERLKPEEAKKFVENAFRDGQVRTTGTDIDKILPAMSRFGGDRSGKKQAVIKKITAYFEKYQGL*
GCA_900318665.1	ONLQ01000001.1	4	Uzume	ONLQ01000001.1_133	Uzume__UzuA	UzuA	168511	169332	+	ONLQ01000001.1_168510-169332(+)_1	MEEIKLNDFLRIPEEELSKYKLHLANFNGETQPLDVFASSWDEWMGWNRWRGNRNDWNREYIFSLIADYRRPNKYIFGGIFKVISREGEEYEIELSEQFRPLIGRLVVDFYRYQGLRGRAFCLEGYMDSFRLHEITQNPYSGEPFCGYENIRLDFTALEVIVRNQKADWQTALSHMKGIYLIADKSNGKQYVGSAYGEGGVWSRWSQYVGSGHGGNDELVSIIQENGMDYARRNFQFSLIEAIPMPTDNDTVIRRESHWKDILLTRQYGYNNN*
GCA_900318665.1	ONLQ01000002.1	5	PDC-S01	ONLQ01000002.1_25	PDC-S01_WP_099993690.1	PDC-S01	35909	37237	-	ONLQ01000002.1_35908-37237(-)_1	MVFKRKIYQQLLDWKENVKGRTAILVEGARRVGKSTIVEMFARQEYESYILIDFNKADQETLDLWNNLNDLNIIFLKLQQIYHVTLHKRKSVIIFDEVQKCPLARQAIKYLVQDGRYDYIETGSLISIRKNTQNITIPSEEDRITMYPMDFEEFRWAMGDESTIPLFKQQFENLISLGDNIARTKMRELRLYMLVGGMPQAVDTYLETNNLSIVDKTKRGIIMLYLEDFQKLDTTGNAERLFLNIPSQLSLNTSRYQPYTVIGQQSETKMVELLQSLEQSKTTLFCYHCTDPNVGMSLNRDMSRYKMFVADTGLFVTLAFWDKQYTDNVIYDKLLTDKLEANLGYLYENLVAQMLTAAGNELYYYTFPKDDKHNYEIDFLLSRGNKVCPIEVKSSGYKTHASLDAFCKKYPSRIKNRYLLYTKDLRKDGETILAPMYFTPFL*
GCA_900318665.1	ONLQ01000002.1	6	RM_type_II	ONLQ01000002.1_112	MTase_II_00083	MTase_II	155134	156306	+	ONLQ01000002.1_155133-156306(+)_1	MGNLYNHNRMLALSELLGLYRSPCRVAWVRDKKLLFLSRRLIAMHKRYQQSMAGNKSLNAALKAKQDEFYTQMDDIAAELKHYRQHFRGKVVFCNCDDPYESNFFKYFALNFNSLGLKKLIATCYDGSPVQGNELLLHFDDWDSEPTKIAYKVEISEVTDCNGDGAIDLSDVRYLIQNDKNVLSRLRGNGDFRSAECVELLKQADVVVTNPPFSLFREYVAQLMKYGKRILIIGNQNAIHYKDIFNLIKNNRVWIGYKFGDMSFQVPDYFEPRATRYWQDDNGQKWRSLGNVCWFTNLDISKRHEELDLWKKYTPEEYPKYDNYDAINVDKTANIPCDYDGVMGVPITFMDKYNPEQFEIIDTSTVAMPKGAPYINGKRIYERILIRHRK*
GCA_900318665.1	ONLQ01000002.1	6	RM_type_II	ONLQ01000002.1_113	REase_II_00020	REase_II	156505	157602	+	ONLQ01000002.1_156504-157602(+)_1	MKIELTQVTIGELAEGYLDNSSTEEGIVGYGGRLNIRPKYQREFVYDVKHRNAVMDTVWKGFPLNVMYWVRNGNDFELLDGQQRTISICQYISGEYLMNFGGNLVGFDNLTPEQQRRIMDYPLQIYICEGTAEEQLDWFRIINIAGERLTEQELRNAIYSGPWLTSAKRRFSKTGCVASQIGGDYMSGSPIRQAYLETVLRWISHGEIDRYMALHQHDNDSDELWQYFQDVMHWVQTHFTERRKEMKGVQWGEMYNLHRDDPFKESDLRQRVKDLMRDSDIRNKGGIYWYVLDGDEHHLDLRTFDGNTRREAYEHQNGICPLCGRHFELEEMEADHITPWAKGGRTTAENCQMLCRECNRRKSAK*
GCA_900318665.1	ONLQ01000003.1	7	PDC-S02	ONLQ01000003.1_34	PDC-S02_WP_116095767.1	PDC-S02	36905	37387	+	ONLQ01000003.1_36904-37387(+)_1	MENIKNITDILFAKISELIDQSRGFVVNAVNVAEVRTRFEVGRYIFEDEQRGERATYGQRVLKKLSARLMEHYGNDWSYDTLVRCRKFYQAYEHAEIVAMALPQLEETTQSPESKKLTNWGNGVATIQMPRFTLSWSHYLILMRIENKEARSFYEIEATQ*
GCA_900318665.1	ONLQ01000003.1	8	PDC-S05	ONLQ01000003.1_41	PDC-S05_WP_228444512.1	PDC-S05	44456	45472	+	ONLQ01000003.1_44455-45472(+)_1	MNKNTSIQLASNDEMLIYQSEDGTIKVDVLFQDETVWLTIDNMCMLFGKARSTINEHILNVFSEGELEESKSVRKIGISDFSTKPTNFYNLDVIISVGYRVKSHQGTLFRIWATQRLHEYIIKGVALNDERFKKGNSMNYFKELLERIREIRLSERVFYQQIKDIYKTSIDYDPADEMTLQFFKEVQNKLLWAVSGQTAAELIYYRANASLPMMGLTSTENTGKVLKSDVSIGKNYLNEDEMKVLKLIVEQFLAFAEAQAASHTPMYMRDWMEYLKMVLTMNRKSILADAGRISHHMAIEKAESEYDKYKNTQRQIEHLESIKELEADIYRLKKDNES*
GCA_900318665.1	ONLQ01000003.1	9	cas_type_II-C	ONLQ01000003.1_6	cas_Csn1	Cas9	2618	6799	+	ONLQ01000003.1_2617-6799(+)_1	MKRIIGLDLGTTSIGWAVVDEKENDNEKSAIVKLGVRVNPLTVDEQSNFEKGKAITTNADRRMKRSMRRNAQRFKLRRERLIKTLLEYGIVHPDTPLYEAGPRTTFQTLRNRAKAATEEISLEDFARVLLMINGKRGYKSSRKLNDADEGAIIDGMDVAKELHDRRITPGQYLLELFNASNRCKPDFYRSDLQDEFDRIWATQSAYYPNILTSQFKQALNGLSLKQSADAFKNTYDILTAQNSGKEAYGQYLRWRTDALAKQIDIEQLAYVLCNLNGAINNAGNYLGMIGDRSKELAFNGITIGQKLINIIDENPNASLKNIVFYRQDYINEFDTIWEKQASFHPELSKELRHKIRNEIIFFQRPLKSCKNLVSFCELEHSTKEITTTDGKTKTTTIGYRACPKSSPLFQEFKIWQRLNDVQVMLKGTYARRSKKQQALVSNPDEFPRYLTIDEKNNLHDELVIRSKMTKAEAIKLLFGNHSELDLNFPTLEGNYTIADLFNACAEIVSLTGHDAIDLKKIPAKEAIAAIREIFASNGWKSDFLTFNPTLEKKEFENQPSYRLWHLLYSYAGDNSRTGNDALIRHISEMCQLPEEYAKVFASINFAPDYGNLSAKAIRNILPCMIQGMDYSEACIEKGYNHSKRSLTKDELAAKHYADHIDILPRNNLRNPVVEKILNQMINVVNELAATYGRPDEIRIEMARELKQSQAERDFATKSIAANTRESERISQILKTEFHIAYPSRNDIIRYRLYEELKANGYKTLYSNTYIPREKIFSKEFDIEHIIPQARCFDDSFSNKTLEARAVNIDKGNMTAYDYVASTQGEAGLKEYEARIKELLNCAAISQTKAQKLRMKEADIPSDFLERDLRNSQYIARKAREILEAMVPNVESTIGAITSRLREDWQLVDVMQELNLPKYQALGLTEERTDKEGHTRTIIKDWSKRNDHRHHAMDALTIAFTKRSIIQCLNNLNARSDKNSIIYNIETKELYRNSKNKLLFNPPMPLDEFRAEAKRHLEDILVSIKAKNKVVTPNINKAKKRSGNQHKIQLTPRGALHQETVYGKILQYETEEVKVSGKMTEEVILRVCNRRYREALLQRLNSNGGDAKKAFTGKNALEKAPIYIDMAHSEKVPEKVKTMKLVPVMTTTTAVGPDLKVDKIIDAGIRRILQQRLAEYGGDAKKAFVDLDRNPIWQNKEKGIAIKRVKIFAHLTVDVALPIREKRDIAGRLMRDVEGGNIPTDFVKTGSNHHVAIFKDANGEWQEHIVSFYEATATALLGLPIVDKEYRQADGWQFLFSMKQNEYFVFPNEKTGFNPSEIDLLDPKNYALISPNLFRVQKFSSSYYVFRHHLETNVEESKDLQDIAWKRIVTIRKLEGIIKVRVNHIGQIVAVGEY*
GCA_900318665.1	ONLQ01000003.1	9	cas_type_II-C	ONLQ01000003.1_7	Cas1_II_WP_078484493.1	Cas1_II	6804	7730	+	ONLQ01000003.1_6803-7730(+)_1	MIKKTLCFTNPAYISLRDGQLLIRIKEDSADDAETSATTMETSRPIEDIGIVVLAHRQITITSGAMAALLDNNCAVVTCDSHSMPTGLLLPLAGNSIQSERFQDQINASLPLRKQLWQQTVQYKIRNQSAILQHNTTAETGCMTEWAAAVRSGDPDNIEGRAAHYYWQHLFDFVEDFARDRSGIPPNAMLNYGYAILRAVVARALVSSGMLPTLGIHHHNRYNAYCLADDIMEPYRPYVDQLVFDLVHQYGLVEELTKEIKKQLLTIPTLDVVIDGKRSPLMVGVSQTPASLYRCFCGEQRRIAYPLL*
GCA_900318665.1	ONLQ01000003.1	9	cas_type_II-C	ONLQ01000003.1_8	Cas2_II_WP_167337171.1	Cas2_II	7727	8059	+	ONLQ01000003.1_7726-8059(+)_1	MSRFSEYRVMWLIVLFDLPTETKRDIRAYTMFRKNLIRDGFTMFQFSSYIRHCASMENAEVHKRRVRAYLPPHGKVGMLCLTDKQFGDMELYFSKKPEPPNAPGQQLELF*
GCA_900318665.1	ONLQ01000006.1	10	AbiE	ONLQ01000006.1_58	AbiEi_WP_068866247.1	AbiEi	82393	83118	+	ONLQ01000006.1_82392-83118(+)_1	MNILPGGIIFSEGLKKQGYSDQLMKQYRKSGWLTSLSKGVMYRSGDSLSALAALASCQEQTGKQYRVAAHSALELSGYYHFVPMGKPQLMVASNEPRTPQWAKSDLFDMTIEFFTTSAFGQIQKQTIKQNNYTLQASSPELAFMECLLLAPNRYSFMDLYYIMEQLTALRPTKVQELLETTNNMTVKRMFLYMAEKANYPWYKAIDVSRINLGTSKIQLCKGGVYVSKYKITIPRELAEYE*
GCA_900318665.1	ONLQ01000006.1	10	AbiE	ONLQ01000006.1_59	AbiEii_WP_067065479.1	AbiEii	83111	84031	+	ONLQ01000006.1_83110-84031(+)_1	MNKQDIQSSVYAQKVDLLLRLLPLVMEEMVFAVHGGTAINLFLRNLPRYSVDIDLTYIPLADRKKSIDDINFHLKSISEKARKAFPGMHIIPNYDTCKLLCEYRGKQVKVEVNQTKRGIVGGELMHLPLCEKAQDEFQVYCIADIVPISLLYGGKVAAALSRQHPRDLFDVKYMTIPLKDCREGLIFCLLGSGRPIHESFAPTLIDQHEALANQFVGMTDTPFSYEEFEETRTKLISDVNNLLTDADRRFLISFEYGEPEWDNYEFAHFKDYPSVKWKLFNLQKLADLNHEKLKNEAERLRDLIEK*
GCA_900318665.1	ONLQ01000006.1	11	Tiamat	ONLQ01000006.1_62	Tiamat__TmtA_2731874159	TmtA	86319	91361	+	ONLQ01000006.1_86318-91361(+)_1	MNVRDLKQYITKLCGQETLHLLGSNKELLLQKIYGQDPSPDQVKSVISDAASFASNAEEQLFYEFVQNAYDASADSLFFYANEDYLIVLNNGEPFYTDFDIFETETIRDGQLYNFLAKGKSLKRSDNSKLGKYGQGSKLLYTLLTEVSESEENEELLIKTLYEEKIGPYLISWYDRKQLANLLQKQGEWTPAQGDDYKENILFAKILMSYYPIAPGTSEELFSTKEALDAIEAFDSLVDPRRNLHFLNRGTALIIPLGEGKYEKITSETNLERVRTRLGGFASITKDQERNEGKTVDHIYVMGEEVEQHEVQSVFVEFKVDGKPFYYHFAFNSIFAEKNFVNLFKGLPILETKLRLGFIIDSQKFDVDSSRQRISDKDKTKGQLIRAFTELVKELRGLKNTNPTKFDYIYKAIAATKYLEGDDFRFIKEAFQEVFVPFFEEFVLTSTGEYEKKENVRSFEEDYQIPLKEIGISKYKWIDDTVKKDLHRHKVDVEVVDFSTLLSDADSTKLAAWIKALSTNDYKGFNELCDSHKDESGVQTNKIFRSNKGNLYSYIELKSTANIYYPYEEGMKFGECEHISETLSDVDLSSYISNLFEKVKTNIASFRISDSTKDDAANLLAWIASKSEYYVSRIRSEISLLQNWHDTYDSFENIMLERPNDTILFDNYCAKGYIPEAVKTNNWLLNPAKAKKSCWQWLISHWDNLQNDEEWGKNTHKFISDIKTVYKTAGTDVQGNVDKTELTLYLDEDGKPTSQLRAIVNNVSKLSEDEYNYLDEKVSHLRLLPYEYHKELMEAPFRVETVQSANIVNESLTADEKLLRIFIKITDAYLMFYRTQENSGKYIITKTSSGYNYIDSVSSDLQSELLAANFYRIPDKVQEILQTESGKYKFASNETMLLKAIERLNNPIKLFPFVKQANASVVESFFNNLNDINIDRKITKEDLRWQIIEFAVQRNTDENEYIDTIFGLIRHKDNELPPSITQQFVKVGKNEYDVYVLDDDYKKDNQTIDSFLKCLPSQTEIDYFKEHYYEGKEEEVDTQVLFDELKTHYLFIEQLQFCIDYAIANNEDCDDLEMVEDESLTDALDMILKNNFIGFDKHFKMEDVDFDEQVYAKHEILLESEYLPDTLQKWIDNNPASLMLFTLLTTSSNPYIAVRQALLENVAYNDVACFADAEHKGEIDYTIDWAIKKKLTYKYLSERYNTMMAIIERLPSDYTVMPFLRYTGNVSPLENEFETPKPIFTLERYQDGGSFLSWYSWAGSQFQERLNCSKKLAKFIKDNIVYIYGDKELLFNHGLKKNPRWNVQTSVDIKDFPEHDDPVYQLWKKSDGSKGITIHTSESPIMMNFNIMSSNASIFADKMHDSEYGYEPGKRVVVQQPNKDGLSLMKTIAKHIGSMDFFLQPFIALQSLYVDQWELLQQGTNGDNEGNGKSNIDLTNSSLTEEQAQEAINKISTETFENIEQVNNITKQMNGNELDKLNEVAESIKELIEGLDKDDIERLAEKKDKILQMMDDLAEAEEEEKESQVRQTIGFIGELIYSHYLENKKLVKDKDFIHAALEGVGEYDFEIKPEKMFVDVKTTLYSLKDGTAPFYLHRSQNVFMQKHPDSKYHIVRISLIDLNLKRSYEELRDTYGKDANPLENLHLKKRCEEVAKRYWRGAKIEDFDANSPEYAIRIEQKINK*
GCA_900318665.1	ONLQ01000006.1	12	zorya_other	ONLQ01000006.1_60	ZorA2_00002	ZorA	84054	85613	+	ONLQ01000006.1_84053-85613(+)_1	MFELIFNWWNFVVIAIGITATLWSKKKYEETKSRPLLTSLPGVWTSLGLLGTFCAICVSLHGLDNIPEAIDNTGKTLGEVKAAGSQGLDIMKIISELIPAFTTSIIGLIGALAVTLWSKVKFAEEEVEENSKLGNTTPEEYIRDIAIYSKEMTYNKSILNKHNELLSALINLHKEQEQKNREYNDKLNDNIIHQSEILKEFIDGFVKRMDDIFKQMHGAIQQQVQNFGEEQFTKTSQLLTSITERLSNVSNDIINNQRQSVETMMNNTNTEIGNITTSVTEVLGNLTSKVQESLAALNNQQSERLNVIIANYDSLATKLSEQNTDFATKVTEQMQSEYSKVQEHNVQSLQQMVDLRTAYQEATSDVLTSTLVMNEKATADMRESMSGFVTNIQTLIATQCSALSTAISTNVESLNKAYQFIESLVAEIRQNYDQAVLAYGDAVNVAHRTNESSEKLIAANNTSLQVVEETNNKISEVLDILVERQENIEQLTKQISSVSGAIVELQKLESTLNKITNSK*
GCA_900318665.1	ONLQ01000006.1	12	zorya_other	ONLQ01000006.1_61	ZorB1_00001	ZorB	85610	86311	+	ONLQ01000006.1_85609-86311(+)_1	MSRISFRENGEEHNFWQNYTDLMSGFLIVFIITSLVAYGSYKVYVDLYHSRGITENNINDIVVNAELYKKIREFQEAQKSISRKYFKYNDKYQRFECTVNVTFAPESPVIPQECYPQLIEAGEEVEDIIEKFKESANVSFKVVIEGRAARSHNNPNPNNEQKAYAARLSYERARNLHLFWRNKGLLKNIEKQNGEVFISGSGFEGKGRYTGYGPNGEDRNKTFIIQLIPYITY*
GCA_900318665.1	ONLQ01000007.1	13	DMS_other	ONLQ01000007.1_47	Specificity_I_00048	Specificity_I	53031	54164	+	ONLQ01000007.1_53030-54164(+)_1	MYYRLGDYIRPVDVRNRDLKVTEPMGINIEKHFMPSVANVIGTDLSVYKLVSKNQFACNLMHVGRDEKIPIAMQTDNNPIIVSPAYFVFEITKTDALMPEYLMMWFRRSEFDRNAWFYTDADVRGGMDKNALMDMQLPVPNIEQQKEIVAEYETLTNRIRLNEQIIQRLEATAQALYRKTFVENIDKDNLPTGWRMGTIEEFCKEMKSGGTPSRNNKEYWDKEDYPWLKSGEIHNNIIVNVEEYISQSGLDNSSAKIIPQNAITMAMYGATAAQVAYLICDTTTNQACCNMICHSKEDSAYLFFHLLENQEDIKKLANGGAQENLSQELIAQQPILIFNDKEKKSIFVPILDNLIVKYKENSKLTEFQSMLLAKMEK*
GCA_900318665.1	ONLQ01000007.1	13	DMS_other	ONLQ01000007.1_50	REase_I_00001	REase_I	56864	60256	+	ONLQ01000007.1_56863-60256(+)_1	MPYFNESQLELSIVTLLQEQGYDYVKGEDIKRDLDEVVLHDDLAQYLRSRYGSDGITDTEVEAAIRVITQKQGGTLYAENKHTLNMLMDGFSLKREDPSKQNLYIYPIAFDEANRKHNIFKVVNQFDIVGLQHRIPDAIIFLNGLPVVVFEFKNALKQDTTIEDAYKQLTIRYRRDIPALFKYTAFIVISDGVNNKFGTLYTPYEFFYAWRKVNAKDKGCDGINSLKTMIAGLFRKERLTDIIHNFVYFPDTSKDEKKFICRYPQYFAARSLYQNILNHSRLNAGGDGKGGTYFGATGCGKSLTMLFLSRLLMKSKALCSPTIILITDRTDLDDQLSRLMLNAKQFVGDSVIEQVESREDLKSKLQGRTSGGVFLTTIQKFSKDINLLSNRANIICISDEAHRSQTCLEEKVEITDKGVKRSYGFAKYLRDSLPNATYVGFTGTPIDATLDVFGAVVDEYSMIEAVEDGITKTIMYEGRASHVFADSELIKQIEDYYDKCAEEGSSEYQIDESKRAMTQMSVLLNSPDLIHRLAVDFLQHYERRVEEGSTVKGKAMIVCATREIAFAIYKEIIAMRPEWAEKKICTDGEMLTKEEAEKIKPIEKIKLVCIRQKDDIPELYNLLGPDEERKSLDLQFKEEKSNFKIAIVVDMWITGFDVPCLDTMYCYKPLQMHTLIQTVSRVNRNYPGKDKGLIVDYLGIKKKFNQAMKRYANGGQQETPVETIDNAVKLFKDELDLLQQMFHGMDYGKFFSGTPLEQLDTLQTCAEHIQQTNETEKRFMKHTIIMKSAYNMCSSDERITKEDVNDVHFFTGVRSVIYKTTTGESPDASQMNRHVLKLVNEALISEEVVAINTMQLDNAEQIDMLASQYMEKLKRLPYKNTKVKLMEQLLKRVIDSVKMVNKVKAVSFTERLNSIIDQYNDRSDDMVLADEIVTEVAKQLADLFEEIKKENVLPDGIPDIEVKAFYDILKAVADRYGFLDEYTEEQYIALAKDVKEVVDDNTQYIDFDKKADIMAQFKVQIILTLAKHKYPPATRDDVFKAIFEQAENFKKNKKERTQESNGSASKMSETSAKQDKETVIFDEYHTGCIPLYTLRAACGYFEDGNTPDLEGWIDARGNGFTPDEKRHFAVH
GCA_900318665.1	ONLQ01000007.1	14	PDC-S02	ONLQ01000007.1_42	PDC-S02_WP_151674975.1	PDC-S02	49029	50105	+	ONLQ01000007.1_49028-50105(+)_1	MDKNDLTIQNGLIAPTELTQSLMNDLRQIIEQARCRVAATVNSELTLMYWHIGERINREVLGNERAEYGKQIVSQVARHLREEFGSKGFEERTIRRMMQFAQMFPDIQIVSPLVSKLSWTHFLIVMTLKDGLQREFYLTLAASERWSKRTLQEKIDGMLYERTAISGKPDEMIKQELSKLREDNVLSPDLVFKSPYFLEFTGLKGMYSEKSLEDSLVAHLEQFILELGNGFTFVERQKRMIIDGEDFYLDLLFYHRRLHRLIAIDLKLGRFKAQYKGQMELYLRWLEKNEMEPDEESPLGLLLCTEGGNEQIELLQLDKSGIKVAQYMTELPPKGLLQEQLQKSLMAAKARLDNQTEE*
GCA_900318665.1	ONLQ01000007.1	15	PDC-S02	ONLQ01000007.1_48	PDC-S02_WP_151674975.1	PDC-S02	54459	55655	+	ONLQ01000007.1_54458-55655(+)_1	MKDITPIEKSSLFGDACTIIEQAQRTAYNSVNVTLIKRNWLLGMRIQKEILNEQRAEYGEQVVMQLAERLTDKYGKGFIKRNLHHFVDFYCKHQDFFHAVSGKSEIVPTPLEQSEGFEIVNAASSQLSITTTNIVNAMSSQSSVADILQSLTAKSPIRLSWTHYRIILQENSKEARDWYEREAANEMWSTRTLQRNISSQYYHRMLMSQHKELVHQEMIEKTSPLQDKMEFIKNPVIAEFLGFPLEATFTESELETSIINNLQKFIMELGKGYAFVARQQHIHTEKEDYYIDLVFYNYLLKSFVLIDLKTTKVTHQDVGQMDMYVRMYDELKRNEGDNPTIGILICADTDEDIARYSVLHDNDQLFAAKYKTYMPTDEELRAEIESQKNIYYLQKGQK*
GCA_900318665.1	ONLQ01000007.1	16	PDC-S72	ONLQ01000007.1_49	PDC-S72_WP_006439742.1	PDC-S72	55683	56858	+	ONLQ01000007.1_55682-56858(+)_1	MKEGYLDFDEYIRQGEPAQQVKAGYWQTAIGLQAVDGLKVSEYLQDTARRHIEGDITIDEARELVNKYYITKNAHGAHDEGTEEADRVSSNIVKVLSSPTFNFSTGGYQSVHRRVFEGVMKHAGEFRTYDITKKEWALEGDTVLYLNWEDLRRAIDYDLEQERAYTYKGKSPDEMISHLTRFVSGLWQIHAFAEGNTRTTAVFTIQYLRSLGFNVGNDLFAKHSWYFRNALVRANYHNIEKGIDYSPVYLERFFRNLLLGEQWDLRNRYLHIHPTEEWSVQPNLAAPTSTRTSTRTSSSVIYSNPNSKFYTNNEAIIELVRVIGDEELSIKQMMELKGLKHRNNFLEYHLEPALREKFVRRKYPDRPNHPRQRYLLTVKGLALYNELTKEE*
GCA_900318665.1	ONLQ01000008.1	17	PDC-M13	ONLQ01000008.1_4	PDC-M13A_WP_075424075.1	PDC-M13A	1772	1984	+	ONLQ01000008.1_1771-1984(+)_1	MASDKAQYVVALIAEFAEHYGLTTTEAAKYLSQYKALELYDRQYGYLHTQSFASNVRDLSAYCRRMGGTL*
GCA_900318665.1	ONLQ01000008.1	17	PDC-M13	ONLQ01000008.1_5	PDC-M13B_WP_002691346.1	PDC-M13B	1981	2463	+	ONLQ01000008.1_1980-2463(+)_1	MITLYHGSNVRIANIDLRQCNPYKDFGQAFYLTTEKDQATEVALACVDIFGGEPIVNAYHFDEQLLKDGTLSFKSFDGYTEEWADFVYQHRDETNVPPYMHSYDVVYGPIVNDRVGLQIRNYRLGNIDKKEFLRRLKYMKGITFQYAFCTVKAIERLQTV*
GCA_900318665.1	ONLQ01000008.1	17	PDC-M13	ONLQ01000008.1_6	PDC-M13C_WP_023354497.1	PDC-M13C	2460	2675	+	ONLQ01000008.1_2459-2675(+)_1	MNVSEQEFKFMVESITSDMIQLLMERKQYTLPRAVEAVYGSNIYRALQHPISQLYTQSSGYVYSMLENELN*
GCA_900318665.1	ONLQ01000008.1	18	PDC-S02	ONLQ01000008.1_15	PDC-S02_WP_080642564.1	PDC-S02	10138	11244	+	ONLQ01000008.1_10137-11244(+)_1	MSTEPTFVYRDGMTPDKEYVEWLKELKTRYRHSQTKAAVKVNTSMLEYYWSLGRDIIQLKAESKWGGGFFNQLSLDLREMFPNEKGLSSANLRYMKRWFEFYYQGILNMRRSGAGIISSSVEEILQRPVEELKMPEIFGQIPWGQHIDIISRCKSLDEALFYLRQVLDNGWSRPELNGQIDSDLYVRQGSAITNFSSTLPAPQSQLAQELLKDPYDFSFLAIKNKYDEHDLEEALVTNVTQFLLELGKGFSYVGRQMELQMPGGQTFFPDLVFYHIPQHRYVVVELKTVDFVPEFAGKLNFYVTAADNLLRGDEDNPSVGLLICKSTDKTIVEWSLHDIQKPLGVATYQLQEVVERTVAEIEVKKAKM*
GCA_900318665.1	ONLQ01000011.1	19	PDC-S01	ONLQ01000011.1_2	PDC-S01_WP_099993690.1	PDC-S01	1349	2689	-	ONLQ01000011.1_1348-2689(-)_1	MAERIFKRKIYEQMLAWKRNQHGTTALMIRGARRVGKSTIAKDFAQREYDSYLLVDFSNAPQSVHRLFEDVSNLDYIFTQLQLNYHTILKPHKSVIIFDEIQKQPLARQAIKKLVADGRFDYIETGSLLSIKKKKKDILIPSEETRIDMYPMDYEEFLWALGDNDTIPLLRTMFDARQPLGNDTNRRLLRDFRLYVLVGGMPQAINDYLNTQNLSIVDQRKRSILELYDEDFYELDPTGQTSDLFHAIPAQLNSNALRYQVSSVISGGKIDRLREQITILKDSMVANVAYHANDPSAGLASHINRNQFKLYCGDTGLFVTLAFWDDAFTENVIYQKLLSDKLNADVGYVYENAVSQMLTATGHKLYYHTWPTASGKHNYEIDFLLSCKTKVCPIEVKSSISNKHVSIDEFQNKFSSRIIQRYLIHTKDIRKDQDLLCIPIYMTPFL*
GCA_900318665.1	ONLQ01000015.1	20	DRT_class_I	ONLQ01000015.1_11	drt-AbiP2	AbiP2	11148	12761	+	ONLQ01000015.1_11147-12761(+)_1	MIKLAKNILSLTSNEALDFLMKSEQFHGFELPEYFDFDNVLTFVRETIGNRNYDDCLTDVRPDDLSNVNLDILLNKDGRYAVRPLILANPFLYYFLAREMCNPSGWEAIQQCFKAYTVPCLTSCALPVVPDKIEPFHKSTTILNWWNTLEQHSLELSLEYRYMFVTDISNCYGSINPQSIEWALTCKNTKYENNNNHQLAKNIQKYLRAFQHGHNIGIPQGNALFDFVGEIILGYSDLLLHEALTRKKIKHYEIIRYRDDYRIFCNDKDTLEQISYILQSVLEGLNFRMNSQKTKISDTIIIDSIKPDKLFYIYNTPIFNKKGVDFDSFEKHLLYILMYGRQYPNGGQLKTLLSDIDKRIEKWLKSYEVEVEGINLIDNRSPMKKKEIRQHHLTGGSVRAMAAVATQIALDNVTVSHYALRVISRLVDSLKDVTEKQGIIDKVYNKLCGQHNSDYNQLWLQNITYTQDKKRKKSPYTIRLCKLVMGIPGESLWNNEWIKAELTKNMPYDTIVNKDTLKNVTPVIVFRETRAYDNLTY*
GCA_900318665.1	ONLQ01000015.1	21	Tiamat	ONLQ01000015.1_12	Tiamat__TmtA_2639564464	TmtA	12784	16743	+	ONLQ01000015.1_12783-16743(+)_1	MEENKIRTVDDEIAYNNYKLTADKILQLLSQIREDPSASAKRWVWELLQNAKDVPNRFGKVSVEIELSSPDTLKFRHNGDAFTIKNITGLVQQVSSKDSQNLEGQTGKFGTGFICTHLLSDIIDVEGIVNYMDEYRRFSIPLDRSGYRSEDLLPRIESTLEELRHIKEKYPVVENYESTRTEQSFDTVFTYHLKTEEQLKSASAGLEDLINTLPVTLVTQSEKIKQVRVINQIIGTNVVYECDSESLGDNVRLSKVIIGDVTKTYLSYINKDVALTTEVSEMSGTYEIVKRDSKQPVLYRDFPLIGSEKFYFPYTLNGFDFNPTERRNGLLLNSADHPDSITNRQIVEKAVNAVLMFNEWLIKHHVTNRYLLASSRIPESPEKYSEDVAAPWIKNLQRNWRKQLLDEHLVETDEGVDILRNISIPTFSTIATKEINERFFNLLHGQYIGRGILPKFDHLHGWIDIIRPESEYDNWGTKLKYDKDDFLKDLSDLQNLSTLCAKISKNETESLQWLNRVYKFFVEQNLLADFDNFAIIPNQNGDFKFLKDLKSDHTSRIPEKLKSIYNSVNQDNATVQHILMNVDIDATVFGSTLQSFSLKEMIEKLNNYIKQGTNIYKNDELLDIKSEVAHGLLALYPNIENTAFIKKRYDIYEFCKAYRTMPDYCMVDVADTELWNEADNFWFNTSFANIANKTNVSSIAQTFFILPKTEEDTLIWLNKYIQFYRDNSHGDLIKEQTVFPTQQKKLKKLNDLRYDNAIPEVFKDLANHTVCDVAASPTDNAIDVFRDQLLHRAIHGYEHQNPLAVKDIYEFVKGKYDSSNDRTREIIARHTISILVKQDSEDPEEKKLYDFAKTISGYDFEDAKFVDSYTGFNWGFAQEYYIKLLANRIALSCNLDGFKALFSNFTEETTSQNIQELTTWIDSFIEFIYSYKTKKYWSIITDKENGIGIWLNQNNNFCKFQDVRKDDNISEDLKDICANNVHIKHDFREEMFTLNSSHSSYLETNPITLKEIGEFVDEQIKQYNGNKQDNDFRTLVFAIDKLCKSSVELKNIMTYFMGMRNSLIVWSLGEGATMDLVSSIVQQGDEKLEMVKNLLEDNSIDEINRLNQIVKGPSYENVKKIVEQLGDMDENTSLQILELAQCDKTQLSAIQEILKDYPSLDFNGILTKLKQEQGDFSTEQIQQNISDERKREIGDKGECYVYEMLCNRFSSTNVKWSNYAPTDEKARIVLFNGKEYRLNTTHHDFDFVVSNNDKTIFIEVKTTVGNIKSSKDFPLIFETKEWEWIDGNSTDNAQHYIVRVFDVENNPKAYFLKQELNVE*
GCA_900318665.1	ONLQ01000018.1	22	RM_type_II	ONLQ01000018.1_34	MTase_II_00127	MTase_II	34702	35631	+	ONLQ01000018.1_34701-35631(+)_1	MNGPVPHIVQYQGSKRLLASRILSFMPKHFSRLVEPFAGMAAISIATAIQNKSDAYVLNDINEDIIGILQMAIESPEELYSEYNKIWSEQFSYSEGSVNHFYKIRDEYNKGDKSTAKMLYLLARCVKGSVRYGNQGNFNQSPDKRRNGTSPSTLKQNIDAISFYLKGRTTFFSSDYRDILHMTKRGDIVYMDPPYQGTSNVRDNRYISGIDFDGFVESIEYLNSKGIDYIISYDGSCGEKKYGRNLPDSLGLKKLTLNAGLSSQSILLGKRETTFESLYLSQNLQQNMSGYAQYRQELIQESLFDHVAL*
GCA_900318665.1	ONLQ01000018.1	22	RM_type_II	ONLQ01000018.1_35	REase_II_00168	REase_II	35628	36332	+	ONLQ01000018.1_35627-36332(+)_1	MRYPKKIVEKLNAVKAKRPRTVIQHILAHGYVTTEELENLYGYKHAPRAARDVREQGIPLETYRVKSSDGRTIVAYKFGDLTNIGNKISKAKGRTVLSKTLKNALIEKYGTKCFIYAQPMDPQILQIDHRIPYEIGGEQSDDVDHYMLLSPSANRAKSWTCEHCPNWVKKDPNFCVGCFWASPESYTHIAGKKHRQIIITFTGNEVEDYNKLIEIVGNDKAETTIKKLIKNYIN*
GCA_900318665.1	ONLQ01000019.1	23	PDC-S02	ONLQ01000019.1_29	PDC-S02_WP_143549780.1	PDC-S02	30724	31590	-	ONLQ01000019.1_30723-31590(-)_1	MEELRQVVLSPACHSFLSYRLCKPFLDEIKQRIRHAQYEAMRAVNTEIISLYWEIGHSIADKQAAGWGKSIVEQLAKDIQVEFPGIKGFGSRNIWYMVQFYTEYQVDANLQPLVAEISWAKHLAIMTKCKDSQERQFYILATKKFGWTKNVLIHQIERKAYEKYLLGQTNFDSTLPENIRNQAALAVKDDYFVGYGDLGEDHSEYELEQDIVANIRPFLAEFGSDVMFAGNQYRLEVDGKEYFVDLMLYHRKLQCFIAIELKIGEFEPEYKGKMEFYLNVINDTVSSS*
GCA_900318665.1	ONLQ01000020.1	24	PDC-S01	ONLQ01000020.1_14	PDC-S01_WP_163212389.1	PDC-S01	9868	11016	-	ONLQ01000020.1_9867-11016(-)_1	MIHRDLELCIRENLHYFPVVTVTGPRQSGKTTLIREMFPELPYFSLENPDTYAMAMSDPRTFLSQHDNGMILDEVQNTPQLLSFLQGIVDEHRDRHYILSGSSQFSLLNNVTQTLAGRTAMLELLPLSFSEIKPLKENNNADQLIVSGFYPAIHAGLNIPRLFYPAYVRTYIERDVRQLLQVKDLYQFQTFIRLCAGRIGSLFNASELSNEVGVSVNTIRSWLSLLQASYIVFLVHPYYENTRKRLTKTPKLYFYDTGLACYLLGIETELQLKSDRMRGHLFENMIVADTIKHRANVGKSVDVMFYRDSNGNEIDLLVPEGSSFEAYEIKSSATYNSVFEKGFRNLPENLDSKIVRRAVVYNGVEERRNAPIEVLNYSSVLS*
GCA_900318665.1	ONLQ01000020.1	25	PDC-S27	ONLQ01000020.1_8	PDC-S27_WP_062081222.1	PDC-S27	3082	4392	-	ONLQ01000020.1_3081-4392(-)_1	MDYFGRDNVLFQLNEERNLSENSARFTLVMGRRRIGKTYIIRKSLEQEKSLYLLAMNEGEETLCYRFQQQIAQELGIPIFGRVEGMHDLFEILFRHATEHHLNLVIDEVQELFYVRQSIFADMQAAWDKYKDRMKINMIVCGSIYSLMRYLFDDRKQAMYGRLTRRIDMRPFSIATLKQIMARYAPNYTNEDLLCLYALTGGVPKYVETLIDRHAFSRSAMLQCFCDTSAPFVTEGSDLMNMEFRRESATYYSILSLIAEGHASIGEIESVIKTPTSAYLRNLEVNYSLLERVRPMFASIRSQGVRYRIADNFMLFWFRFIYPYQGLVAMQRGDRLLQVVEQGYRQFIGIVLERYFRQQYMEEGDWTSVGGWWDSRGANEIDLVAVDNINRRICLAEVKMQKERISLHVLEEKAAKVKPHFRRYAVEYQALSVEDM*
GCA_900318665.1	ONLQ01000021.1	26	PDC-S01	ONLQ01000021.1_22	PDC-S01_WP_163212389.1	PDC-S01	24847	25986	-	ONLQ01000021.1_24846-25986(-)_1	MLNRILSLETDYNDSIFLWGARQVGKTTLLDELFPNSHRYDLLRAKDYNRLLRRPELLGEELDSLGPNDTVVIDEVQKIPQLLDEVHSLIQRRGIRFILSGSSPRKLKRYGANLLGGRAIRKVLYPLVSAEIPDFNIVKAVNNGMIPRHYLVDKPWERFRAYINVYLNEEIREEAISRNLQSFSRFLEVAAQSDGEMLVYKNVAQDCGIDYRTVKSYFEILQDTLVGYLIPGFTLSKKRTALLSPKFYYYDVGITNFLLGRRNMEPGSELFGHSFEHFIIQELIAWLGYHQSDEKLTYWHTTSGYEVDAIIGEGRVAIEVKSCEEIKSRHLHGLKAFAEDFPNSRLIVVSLDTYRRRMNGVEIIPVMEFLSDLWNGNIL*
GCA_900318665.1	ONLQ01000023.1	27	PDC-S05	ONLQ01000023.1_12	PDC-S05_WP_135110477.1	PDC-S05	14991	15566	+	ONLQ01000023.1_14990-15566(+)_1	MNNEIQFILYQLPDEEGRVQVVIKDETIWATQKAMAQLFGVDKSGISRHLANIFKDGELQQETTVAKIATIVNRGVRGEVEEQIDFYSLDAIIAVGYRVSSVRATKFRIWATKILNEYIRKGFVLDDERLKQGKAVFGKDYFRELLERVRSIRASERRIWQQITDIYAECSYDYDRNAPTTREFCLTTYKL*
GCA_900318665.1	ONLQ01000033.1	28	PDC-M13	ONLQ01000033.1_10	PDC-M13A_WP_033143007.1	PDC-M13A	12848	13123	+	ONLQ01000033.1_12847-13123(+)_1	VKLNGLMSDNGFAAPSDDELRNIFASSCVESAAEAEGVSAVEMYARMKAVNLFSELIYPCYDTLHTQSRRIVTEDVLEALHCREAKKGVAV*
GCA_900318665.1	ONLQ01000033.1	28	PDC-M13	ONLQ01000033.1_11	PDC-M13B_WP_002691346.1	PDC-M13B	13120	13602	+	ONLQ01000033.1_13119-13602(+)_1	MRVYHGGTDIVKNPNVTKGRGGLDFGIGFYITDIKQQAESWADRMARIRLADGLVNIYEFDERTAKDQYSYKKFEEYDVEWLNFIVANRRGDNFMENYDVIDGGVANDRVIDTVEAYMSNMMPLEIALKNLSEHRPNNQLCIRSQKVVEECLHFVESYKI*
GCA_900318665.1	ONLQ01000033.1	28	PDC-M13	ONLQ01000033.1_12	PDC-M13C_WP_197739449.1	PDC-M13C	13625	13810	+	ONLQ01000033.1_13624-13810(+)_1	MWNKIGRIVTLIQKDLDISAEEALDMFYRSRTNQLMRDPSTMFYTLGDRYLADDVMGKMIV*
GCA_900318665.1	ONLQ01000036.1	29	PDC-S01	ONLQ01000036.1_17	PDC-S01_WP_099993690.1	PDC-S01	20027	21358	+	ONLQ01000036.1_20026-21358(+)_1	MKRKIDNYLQQWRFGKDKKPLLIGGARQVGKTYSIRQFGKCYDTFIEINFVTHPAYKSIFVDGYDVDGIVKQITFINPNAKFVPDNTLIFFDELQEYPDCATSLKFFKEDGRYDVICSGSMMGLNYRDITSNSVGYKNEVTMYSLDFEEYLWALGFDENVAENLLEHMVNIRPFNELEIKRLEGLFLDYATTGGMPEIVSHFVNNGNFSDILAMQRQLLSDYEEDIVKYAVGLDKAKIRSVYRNIPVFLAKENKKFQITKLAPHARSREYAGCIDWLRDAGIVNVCHCLHVPELPLKGNYEESKYKLYYHDSGLLIASLDDESSDDLRQNRNLGVYKGAIYENTVAEALTKQCYELYYYAREDGRLEMDFFVRDSQTLIPVEVKATDGATPSLNNLIKSDAYPDISWGVKLCRNNIGYNGRFYTIPYFCTFLLRKWLQQRQIV*
GCA_900318665.1	ONLQ01000038.1	30	PDC-S34	ONLQ01000038.1_21	PDC-S34_WP_209195270.1	PDC-S34	20316	21155	-	ONLQ01000038.1_20315-21155(-)_1	MQETQLPIVALVYDFDGTLSPRNMQEFGFIQAIGKDPDEFWQRNQRLSEDNDANSVLCYMYLMLKEAHTNNISLRRESFHHFGAQVELFDGVCQWFELINEYGRSLGFDIKHYINSSGLKEMIEGTSIANQFENIFACSYLYDVDGVAYWPAVAVDFTAKTQFLFKINKGINTVSDNRKINEFIPEEQRPVPFKHMIYFGDGDTDIPSMKMVKEHGGHAIAVYGNESKRATASRLIKENRADYACFADYRQGHEMHQLVTKILNKIKSDVELDRLRLKI*
GCA_900318665.1	ONLQ01000039.1	31	PDC-S01	ONLQ01000039.1_13	PDC-S01_WP_067088819.1	PDC-S01	11629	12834	+	ONLQ01000039.1_11628-12834(+)_1	MISRKTYLNQLISLRDTNLIKVITGIRRCGKSTLMEEFQTWLRSQNVESKNIFAINFDSRESVRFKSWQEVYDYIMGRLPQNGMRYVFLDEVQSLPNFEKLIDALFLNRNIDIYTTGSNAYLLSSELGTLLTGRYISINLHPFSFHEYVSAYGEQANTDRLFRQYMNASCFPEAVTLSISAPEMVNKYLKDLYDTVVVKDIVKRNHLRKFDTLQHIVNFLFDSVGSVVSPNNIADTLRITTTDSLSHNTVQKYLRFFTESYLVYPVRLYNIRGKRLLYSNYKYYVVDLGLRNILQTNNPVSDLGHKLENVVFFELLRRGGEVFAGQTDNGEVDFVVMKPNGAREYYQVAYTANDEKTLKRELSSLKKIRDSYPKYLLTTDFDTSNIGGIQRLNIIDWLLAK*
GCA_900318665.1	ONLQ01000039.1	32	PDC-S01	ONLQ01000039.1_10	PDC-S01_WP_163212389.1	PDC-S01	9592	10773	-	ONLQ01000039.1_9591-10773(-)_1	LLIIVTKISIFVVYKNAESMNICRKMSELIAGKMYKGKAIVLIGARQVGKTTLLKDCLTGMEGVLWMNGDNLEIRTLMESITIERLRSMIGNNRVVVIDEAQRIADIGLKGKLITDNFPEVQLILTGSSLLDLANKVNEPLTGRKWEYKLFPMSFAELTAHHGMIQEMMKLPTRLVYGCYPDVVCNLGSEREILNNLTESYLYKDVLVWERIKRPDKIVRLLQALAYQVGSEVSTNELSRMVELDRATVEKYINLLEQAQVIFRLGAFSRNLRSEIKSSRKIYFYDNGIRNALIGNLSDISVRADIGALWENYMVSELIKKNAYNLKYAQSYFWRTTQQQEIDYLEECDGKLKAYEFKWSPTKKAKISKTFLSAYPNTEVVTVNKENYIDVLA*
GCA_900318665.1	ONLQ01000039.1	33	PDC-S02	ONLQ01000039.1_14	PDC-S02_WP_143549780.1	PDC-S02	13153	14286	+	ONLQ01000039.1_13152-14286(+)_1	MIQPILLDYPKLLRQIKQRVSQAQQRAIYSANAELLRMYWDIGELLSEAQRLDSWGSGTLERLSTDMKNLYPEIKGFTVRNFQFMVQFYEEYNSELTMVKSIPQQTTTQLQTNTKPVVSQLCSSPNTKPAVSQLPKYNFELPIKHLSWSHNLLLIQQVKDIRARYWYMTQCVANHWSRRYLAETIKLDYYNQHGALANNFDTTLPTVESNDVKSMLKDPYIFDMLTFTDQYNERDIEIGLTQHVEKFLVEMGAGFAFMGRQYHIEVSGDDYYIDILMYNTFLHRYMVIELKNTEFKPEYIGKLNFYCSAVDDILCREGDNKTIGLLLCRTKDRIKAEYALRDIAKPIGVSDYELGQALPKDIRSSLPSIEEIESELE*
GCA_900318665.1	ONLQ01000043.1	34	RM_type_II	ONLQ01000043.1_10	MTase_II_00083	MTase_II	11856	12986	+	ONLQ01000043.1_11855-12986(+)_1	MANNSNLGAAKAAKNDEFYTQYADIQKEVNAYLEYNPDTFRGKTVLLPCDDPEWSNFTRFFAQNFERLGLKRLISTSYAVESKKYKNYQPTFFETESEWYDVDKTRIKGKIFELTHDTNNSGRIDIDDLEWHYLEGDGDFRSKEVCQLRDEADIIVTNPPFSLFREFVAWIIDGLTDFLIIGNMNAVTYKEVFPLIKDNKLWYGPSITSGDREFMIPEAYPIEAAGWRIDDNGNKYIRVKGVRWFTNLDHGRRHEPLKLMTMKDNLRFSKHKDLIETGYQKYDNYDAIEVPYTDSIPIDYDGMMGVPISFLDKYCPEQFEIIGMAKRGAGDPKLKSKVYTKEDYDNYSDLNATPTLWGDDGKLYNTYPRILIRKKQ*
GCA_900318665.1	ONLQ01000043.1	34	RM_type_II	ONLQ01000043.1_11	REase_II_00020	REase_II	12992	14164	+	ONLQ01000043.1_12991-14164(+)_1	MKATLVTDWTIGDICKGFQYNEYEGKGLYGLSGRLTIQPEFQRHYLYAENGGKQEVDVIRSVRNGYPLGLIYFSKVGDDRYEVLDGQQRITSLGRFLTEKFAWIDADGRPWYFSSLNADEQAKILNTKLLIYVCEGPEKEIKDWFRTINIVGIPLNPQETLNAVYSGPFVSKAKEEFSNSNNTNINKWSCFIKGTAKRQDYLEAALEWVSRGETEKYMAAHRYDTDISELKAYFTSVIDWITSVFDFTPEREMCGLKWGELYERYHATAYDPAAVAEKVKELYEDFYVKEKRGIYEFVLGGCQNTRLLNVRVFDDPTKKTVYARQTALAKKEGTSNCPLCAIGHDASHSKIWDMRDMDADHVAAWSRGGATSIENCQMLCKTHNHAKGNR*
GCA_900318665.1	ONLQ01000059.1	35	RM_type_II	ONLQ01000059.1_6	MTase_II_00157	MTase_II	5206	6081	-	ONLQ01000059.1_5205-6081(-)_1	MITPYFRSADRTFTILHGDCSILLPQFDFKFDMIFADPPYFLSNGGISVHAGKIVSVNKGEWDRAGSPEQINDFNKRWISLCREKLKDDGTIWISGTYHNIFSVANSLTEMGFKILNVVTWVKTNPPPNISCRYFTYSTEFIIWARKSAKRPHHFNYELMKHLNEGKQMTDVWRFPAIAPWEKSCGKHPTQKPLALLTRIILASTDKNAWVLDPFAGSSTTGIAANLIGRRYLGIEREQNFADISRNRRIEIDNFKTYSDYRSKIKDIAKSEIYEPNCLVCEDDFVVDLPF*
GCA_900318665.1	ONLQ01000059.1	35	RM_type_II	ONLQ01000059.1_7	REase_II_00150	REase_II	6133	6870	-	ONLQ01000059.1_6132-6870(-)_1	VATIEIKLNTLNYLLGKEDLRKAVTELWNNDKNVFDVLQILVACRKHDKKKVINTNAEIVLLESYLTTADGVIEYLEGTGLAQIFKDKNIKNLVDYVFGVEVGLDSNARKNRSGDAMEDTVELIIKGSGLPYRKEVESSEWPAITRALGTDKKRFDFVIETRSKTYLMEVNFYSSGGSKLNETARSFSELCPKVNAVDGFEFVWVTDGKGWESAKNKLQEAFYTIPSVYNLSTIRSFLENLREEM*
GCA_900318665.1	ONLQ01000059.1	35	RM_type_II	ONLQ01000059.1_8	MTase_II_00080	MTase_II	6947	7534	-	ONLQ01000059.1_6946-7534(-)_1	LNRTCFNDLYRENSKGKFNVPFGRYTNPTICNEDIIYADSELLNRYDVQILNGDFKETEKFTDCFDFCFFYLDPPYRPLSATSSFNSYVKEDFNDEKQIELANYCRKLDRKDNVCWMLSNSDSSNKNPSDTFFEELYEGFNIQRVYASRMVNANASKRGKLTELLIRNYNTMVEENQMESQFNIHYNEHTYRSRV*
GCA_900318665.1	ONLQ01000064.1	36	AbiE	ONLQ01000064.1_2	AbiEi_WP_146016717.1	AbiEi	687	1295	+	ONLQ01000064.1_686-1295(+)_1	MQSIEDKILAILKGGGRGRIFFSADFTGLAEPRSVLKALERMTNEEKIVRVAKGIYCYPKIDRRLGLGVLYPSIDEIARAVARRDRARIVPTGAQAMNLLGLSEQVPMNVVYLTDGSARRLKLYGERGITFQHTSPKNLAFSNELAMLITFALREVGSNMVTEDMTAAISSLLRQEPKEHVFKDLALMPEWIGKIVRRAYEE*
GCA_900318665.1	ONLQ01000064.1	36	AbiE	ONLQ01000064.1_3	AbiEii_WP_007349585.1	AbiEii	1285	2304	+	ONLQ01000064.1_1284-2304(+)_1	MKNSFVTLNDSDRAMVITQTAQRVHLPPNVVEKDWWVTAVLMAILGTSCSKYVCFKGGTSLSKAWELIERFSEDVDLALSPAFFGIEPTTKSQRLKLRKESRLFLTGKLSAEITERLNDMGARDFEVVPVVMADTKDGEVAIDGDKDPTVLLVKYKSVLDSTLQYVQPMVKLETCCLSMSEPIERRLISSIIAQQFPQIEKTDAFAMETVVPTRTFLEKAFLLNEEYQKQKPRSLRMSRHLYDLERLMDTHFAEEALNDAALYNAVVEHRRTFYALKYIDYDANSPSRIRIVPPTEILSEWQDDYAKMRKTFIYGDSLSFDDLIDRMEQLQEMFRRCGA*
GCA_900318675.1	ONLR01000005.1	1	RM_type_IIG	ONLR01000005.1_32	REase_MTase_IIG_00003	REase_MTase_IIG	37753	40542	-	ONLR01000005.1_37752-40542(-)_1	MQDSKQKIAAKAFAEKWKGHGYEKGESQTFWLELLHNVLGVDNPYDIITFENQVQLSHTSFIDAYIIPTKVLIEQKSIDKDLRKPVPQSDGTALTPFQQAKRYAAEMPYSKRPRWVVTCNFKSFLIYDMEQPNGEPEELLLENLEREAYRLQFLVDERSEHLRREMQVSMQAGEIVGRIYEALLKQYDDASPEALRWLNILCVRIVFCLYAEDAGIFARDQFHNYLAKFDAESMRMALFQLFDTLNKPIDRRSKFLRDDLKAFPYTNGGLFTEEIEIPQFTDELRETLLQNAALDFDWSEISPTIFGAVFESTLNPETRRSGGMHYTSIENIHKVIDPLFLNDLRHEYEAALEEKIERQRARRLDALQDKLASLTFFDPACGSGNFLTETYLSLRRLENDIILERHHGQMMLGEFSNPIKVSINQFYGIEINDFAVTVATTALWISEAQMLSMTERIIHQDIDFLPLKTYSNIVEGNALRIDWESVVPKEKLDYIIGNPPFVGARLMSESQKQDVLDIFGAKWKNVGNMDYVCCWYKKAAEIMKSAPRARAALVSTNSICQGEQVANLWQPLFADGIRINFAHRTFRWDSEASLKAHVHCVIVGFSYQQIKPCVLFDGERSAIANNINAYLTDAPDVFVGSRQKPLSEVPEIGIGNLPIDGGNYLFEKEEMNEFIKNEPQSAKYFHPWYGSVEFLHQKPRYCLWLGKCSPAELRQMPHCLRRVEAVRKLRQESNRAATRKLADIPTRFSTENMPKGNFIIVPKVSSERRRYVPMGFMTPDMMASDLVFLIPDATLYHFGILESNVHMAWMRAVCGRLKSDYRYSKDVVYNNFPWPEVASQSGATSTNYPTPEQKTRIEQTAQAILDARALYPDSSLADLYDEVTMPPELRRAHQDNDRAVMAAYGFPIKGFTESDCVARLFEMYQGLTK*
GCA_900318675.1	ONLR01000015.1	2	PDC-S01	ONLR01000015.1_23	PDC-S01_WP_067088819.1	PDC-S01	33669	34913	+	ONLR01000015.1_33668-34913(+)_1	MKTIILNQRKERDELMSRTYLTRRTNQDLELLLSSHLIKLITGPRRVGKSTQALLMLRGKNFAYLNFDNQALLDAWDADLVMRMLDDVYPGYEFLLLDEVQNLLSWDLWVSELYRLGKNLIITRSNAKMLSSEMATVLTGKYLQVEMLPFSLEEFFDWNKLNLHAMKPEDMTRAAVLSDDYLRNGGYPEVVNSRPLIRSYLETLFDSIVWKDVAKRHNVRNITDLNDLALYLVSNFCNPVSANDLTEELGFSSVNTTRKFMDYLHEPYLFFFLPRYNAKLKIMKKAPRKVYVVDNGFVQAKAFALSDNLGRLLENQVFIELLRRGYDTDKTIFYYHSRNDKEVDFVLREGTHIKQLVQVCYDLRNEKTLRREVDSLVECAGELKCNDLIIVTNEDERTIEKSGYRIKIVPFLEF*
GCA_900318675.1	ONLR01000021.1	3	DMS_other	ONLR01000021.1_44	MTase_I_00009	MTase_I	54047	54973	+	ONLR01000021.1_54046-54973(+)_1	MVDVTRPRIGETVCDPACGTGGFLLAAYDYMKGQSNNREKLDFLRDKALLGYDNTALVVTLASMNLYLHGIGTQRSPILCEDSLEKVPEQLVDVILANPPFGTRPAGSVDIDREDFFVETKNNQLNFLQHIMVMLNDGGRAAVVLPDNVLFEAGAGEVIRKELLSHYNLHTILRLPTGIFYAQGVKANVLFFQRGGTTESVWYYDYRTGIKHTLATRPMQRQDLDDFVTCYNADNLDERKETERFRCFPVADLLARDKTNLDITWIKQTQDDDDVTLDELITTMKAKSRAIHDAVGRIEELMKGSEES*
GCA_900318675.1	ONLR01000021.1	3	DMS_other	ONLR01000021.1_45	Specificity_I_00025	Specificity_I	54986	56443	+	ONLR01000021.1_54985-56443(+)_1	MDTKKLRQKVLDLAIHGKLVKQDPNDEPASILLDRIRAEKARLVKEGKIKKSDLIEKPISEDEIPFEVPEGWEWVRLNDLAYFGGGKTPSMDNKLFWENGTNLWITSKDMKSSRIFDSQMKISDVALSDMQIYDAGTILMVTRSGILRRTLPLAILMKQATVNQDLKTISLTDTRLTDYIYISILAQEQFILKEFHKDGTTVDSINFDKFKGILLPIPTLAEQHRIVKAVDELFEQIDIIERSEKELEEAANKTRDKLLNLAIQGHLVPQDPNEEPVSVLLERIRAEKARLVKEGKLKKKDLEEKPISPDEIPFDIPEGWVWVRGNTVFLPMESTKPSGDKFVYIDVDAVNNKTNVIDNAKVLASSKAPSRASRKLHNHDILFSMVRPYLKNIAYVDEMFANAIASTGFYVITPTCGLFPMYLFYLVLSPYVVNGLNQYMKGDNSPSINNSHIEQFLFPLPPLSEQRRIVTKLEELLQEIDKLKA*
GCA_900318675.1	ONLR01000024.1	4	DRT_class_II	ONLR01000024.1_58	drt-UG26	RT_UG26	72876	74096	+	ONLR01000024.1_72875-74096(+)_1	MSLLTALSHQLTWEEFLTYRLQKGRFNWHEFDVADTFVSEKLYLPVVERILRGEGLAIPTKHLVNKMGSGKKRVVYSFEDDEMNVLKCLSYLLYRFDSTLSPNCYSFRRGLTAHDAIHDILRATNGRHLWAYKVDIHNYFNSISIPLLLPILRELLAEDPTLYRFFEQILTEECAIFKGEIVREEHGVMAGTPISPFLANIYLKEVDQHFAENGVIYARYSDDIILFAPDEPTLMQHIGTLKAFLVKYQLEVNPEKEQIYRPDEPFEYLGFKCFGNDIDISEATKRKMKDKIRRKTRLLLRWRTQKDIPADAAMKGLIRYFNRKFFERDDIQSLTWSRWFFPMITRTDGLKEIDHYLQDNLRFLATGKHNKTNYRVSYSHLKELGYRSLVHEYYAFSKNLSTECNK*
GCA_900318675.1	ONLR01000024.1	5	SoFic	ONLR01000024.1_60	SoFic__SoFic	SoFic	76351	77343	+	ONLR01000024.1_76350-77343(+)_1	MTSIDKNILVGNYQRADENNRLLSAYRPLPPETLKSLREYYRVGLTYTSNAIEGNSLTESETKVVIEDGLTIEGKPLRDIYEAVGHAKAYDFLHEITEKKQLEEEDILTLHRIFYQQIDPEKAGVYRNVKVFISGSRYAVSPVARIAEDMRKLVNWYNRNEKKLHPIELAAELHLRFVFIHPFIDGNGRVSRLLMNLALLRNGFTIAIIPAILRHEYIRSLEAAHTDKSIFFDFIADRVIATQSDLIRLLKSQDDTVNTANDTVNDTVKLSMTERLVLDTIRSFPTFTYEQLANQCLLSRPTIARTIKTLQNRNLIRRIGRTLGSDRMIL*
GCA_900318675.1	ONLR01000025.1	6	RM_type_I	ONLR01000025.1_29	REase_I_00009	REase_I	32285	35407	-	ONLR01000025.1_32284-35407(-)_1	MTEQFDILSQNTESTVVSHYERPSSVRDTAYQTEAELEEEFIAQLTRQGFERLHIHSEQELIDNLRRQLERLNNYRFTDGEWQRLLKNEIANAARGIEDKAFTIQQDCVKTLTLDDGTIRNIRLLDKRDIHANSTQVINQYESTSSSPTSAPRTHRYDVTILVNGLPLVHIELKRRGVLLKEAFNQINRYGRESFWAGSALFEYVQIFIISNGTETKYYSNTTRQGVVRENSGTTKGNKTRTCNSFEFTSYWSDAHNKILSDIEDFTATFLSRHTLLSILTRYCVLTEQRVLMAMRPYQIAATERVLNRIEVAHNARKYGTVKAGGYVWHTTGSGKTLTSFKAAQLATRLDYIDKVLFVVDRKDLDYQTMKEYDRFQKGAANGNTSTRELERQIANPKSKIIITTIQKLSTFVKKNPQSDFYQREVVMIFDECHRSQFGQMHLLIVRRFKRYYLFGFTGTPIFAENVSAARGIYHTTQDVFGTRLHTYTIVDAIRDHNVLPFRVDYVRTMKEKDDIEDASVWDIEREKALEDPRRIAGVAKYIVEHFDQQTKQGRAYTHSLLANVAEIAADRRKRVDEQRVKTRISGFNSILAVQNIHCAKLYYMELQRQMEALPANRRLKIATIFSYGANEQDPDDGDENSDDTEGLDATSRDFLERAIGDYNTTFGTSYDTSADKFANYYKDVSLRMKNREIDLLIVVGMFLTGFDATTLNTLWVDKNLRYHGLLQAFSRTNRILNSIKTFGNVVCFRNLEDATNRCIALFGDAEARSVTILRPFDDYFSGYTDDDGREVRGYSSYIDELQATWQPGQLPLGEDSEKAFIHLFGTILKLRNLLSSFDQFEAADPLSERDLQDYTSIYLDLADKYRREGREKTDITDDVIFELELVKQVEVGIDYILFLVAQYRDSHQTDVEMLVKINKSIDASPDLRDKKELIEQFIASISPTGDIDDEWRQYVNDQKREQFAQIVSEEHLRPEPARTFIADAFERGYVPEGGMELDGIMPPINPFDRAANRQGKIQQVLSRLKSFFLKFADIANAEF*
GCA_900318675.1	ONLR01000025.1	6	RM_type_I	ONLR01000025.1_30	Specificity_I_00093	Specificity_I	35410	36591	-	ONLR01000025.1_35409-36591(-)_1	MNEIEKLIQELCPDGVEYKRLGEVCEILRGKRLTKKELTNDAPYPVFHGGIEPIGYYTESNRPANTVMIINVGASAGTVGFSNKKFWSSDGCFCVDKTNRTIDKFIYYYLSINQAYFAGKVRHGGIPTLDSKVIANFEIPLPQITIQEKIVEILDKFTSLEAELEAELEARRKQYEYYREKLLDLEGKEGVEMKKIGDLFVFKNGLNKEKQYFGQGTPIVNYTDVYRNKSLKREQINGRVTLTESEIDRFRAHRGDVFFTRTSETPEEVGLASVLLDEIENCTYSGFLLRARPITNLLLPEFCAYCFSTHKVRREIVRNSTFTTRALTNGPSLSKISIPLPPLSEQRRIVEILDRFEALTNDLQAGLPAEIAARRQQYEYYREKLLTFKRKTV*
GCA_900318675.1	ONLR01000025.1	6	RM_type_I	ONLR01000025.1_31	MTase_I_00005	MTase_I	36603	38216	-	ONLR01000025.1_36602-38216(-)_1	LLISLKWSIFAADLAISPSPMTTEDLKKELGDLIWKMATNLVHGGKVSSVQFMDYTLGALFYRFISENITDYCNLKMREAGVEDADYRQMSDDDAEVAREQIVQAKGFFILPSQLFGNVADRARHNDELNTTLANNFKAIEQSAIGTPSEDDVKGLFNNFNTNDQGLGATVAERNDLLATLLESVRDLNFTTYIESGLDVFGICYEHLIKMYALNSGTKGGEFYTPGEVSYLLAMIAAAGRKRVNKVYDPACGSGSLLLNFNLVLGAQNVRDGFFGQEINLKTYNLCRMNMFLHNVNYNHFDIQLGDTLIDPKHELDEPFDAIVSNPPYSVPWVGDGDVTLINDPRFSPAGVLAPKSKADFAFTMHMLSWLSTEGTAAIVEFPGVLYRGGAEQKIRQYLVRNNYVDTVIQLPPNLFFGTSIATCIIVLKKNKADNRVAFIDASADFVHEGNKNKLSDANIRRIYDAHAAKAEEAHFCHVVTTADIEAEDWNLSVSTYVEQPDTREAIDIDELNQRIAQIVERQSLLRTQLDEIINSL*
GCA_900318675.1	ONLR01000029.1	7	Paris	ONLR01000029.1_4	AriB_WP_153112628.1	AriB	1141	1992	-	ONLR01000029.1_1140-1992(-)_1	MDMNRIEEQARYYRNLPLRDRSIKAVVHLEDSEDILFWKHQLQSVSPANYRFLSYSKNDKGNDTRGCEQCLRYKTYLTKNFFICIDSDLRLLRGEEGLTADNYIVQTYTYSWENHFCEAAHLQRRFAELVHEADFDFRVFLQKLSAVVYKPLLYLVHFSRSSELNQQWNITKFNACLPLQPKRDELADNGNDYVERVAHLFEDALADLPQFEPKVFENLDETNAYLHIQGHQLYKLVLYIGTMLCHGKGVAFKTDILDKAYHTEGYLEIVNVQSDLKQITSEE*
GCA_900318675.1	ONLR01000029.1	7	Paris	ONLR01000029.1_5	AriA_WP_163211684.1	AriA	1992	2717	-	ONLR01000029.1_1991-2717(-)_1	MSQFKIQELSISLWGKYHVNFKANEDVNIIVGINGSGKTTLLNEINKIVLNKVEDKNQVVFVPSIDNIAMRDKRKVANALTQDLEFYLYDMKTGPSMMYQRLAMIDASAEKQAEMRARIDDFCSIINTLFKTTGKRIEIKSNKFEVVFDNQIIPINVLSSGEKQILLILLRVFLLEGKAAYVLLDEPENSLDISWQFELINTLVKLNPNAQYFITTHSPSIFGDGWGDKIIYMEDVTAPVK*
GCA_900318675.1	ONLR01000036.1	8	PDC-S01	ONLR01000036.1_34	PDC-S01_WP_067088819.1	PDC-S01	43240	44541	-	ONLR01000036.1_43239-44541(-)_1	MNKQIVKTIIGEKQHEIGSLRLLHRGMEFEDNSSYVLIGIRRAGKSYTLYQDMQKHISEGRAKVDDILYINFEDERIASIESEELGLILDAYFEMFGQKRPLIYLDEIQNVTGWEKFARRLTESKYRVMITGSNAKMLSHDIATTLGGSYIAREIFPFSFGEYLRLHGVELERNWEYNPDCKLSVIRHFGDYFYNGGFAESFDKVNKREWLTSLYQKIVMGDIVERNKVRNSRILRLLARKLADSVVQPTSLKRLVNIVKSSGDTVSQMVLKDYLDYMEDAYLTFSIPNLVSPLSEQQTLVKRYFTDNGILNLFLFNGETKLLENLVALHLNRLYRNTKEELRLYYYNKGVEVDFCIPEQHLAIQVSYNLDDHDTYEREVGGLRRFLEVFKDYRGVIVTWDTEQQIESGGICIDVVPCWKWLLLLKNDLENKK*
GCA_900318675.1	ONLR01000040.1	9	viperin_solo	ONLR01000040.1_3	pVip-near-kinase	pVip	857	1642	+	ONLR01000040.1_856-1642(+)_1	MMQERKPNIYNDNIIGPIHSRRLGISLGVNLLPKDAKICSFDCIYCECGWNKDHKGGHFPDADAVMEELEAKLKEEVAEGRNIDVITFAGNGEPTLHPRFAEVIDRTIALRDQYYPQARVSVLSNATRMTDPKVHTALLKVDNNILKIDGAFDSTIHLIDQPTDKNYSVRQVVDGMKSFQGQLIVQTMFVRGMHDGKVIDNTTPEEVNAWCDLMREIKPHQIMVYSLDRPTPEPNLVKVSKEEMAQFVAPLVAEGFNVSIA*
GCA_900318675.1	ONLR01000041.1	10	PDC-S01	ONLR01000041.1_28	PDC-S01_WP_099993690.1	PDC-S01	42209	43531	-	ONLR01000041.1_42208-43531(-)_1	MERRLYNLLKNWKISPNRKPLVLEGARQVGKTWLLKEFGSHEYENMVYVNCADEPFAQNLFMPDLIPKRIVRDIMANKGQDITPGKTLIVFDEIQEAPRGITSLKYFCEDAPEQHVVVAGSLLGVIHHPGESYPVGKVDMMRLYPMTFEEFLWACGKEKLAEIVMNCEWNSLIALHSTLEDLLRQYYYVGGMPEAVLSWTTREIPSEIRQIQANILASYANDISKHAGTESERIRMVWNSIPSQLARENKKFIYGAVKKGGRAKDFEVAIQWLVDAGLVYKIHRTKVPQMPLKFYEDFDSFKLYLLDVGLLGALSEASPALMLTSNDVFCEFKGAFTENFVLEEIKPFRNVPVYYFCKENSTVEIDFLVQTYNRLIPIEVKAEENVKSKSLRQFVSIDHTDKNLKGLRCSMQPYVDQGWMENIPLYSIYGYISMQGAENL*
GCA_900318675.1	ONLR01000042.1	11	PDC-S01	ONLR01000042.1_3	PDC-S01_WP_099993690.1	PDC-S01	2969	4321	+	ONLR01000042.1_2968-4321(+)_1	MNYYKRLIDEKLIEWKESPKRKPLLIRGARQVGKSTAVRELAKQFRFFVEINLEKQPDLRMMFPANIDVKTTCEKLSATLSIPIIAGETLLFIDEIQVSQEAIMSLRYFKEDYPELHVIAAGSLLEFTLQELPSFGVGRIRSMYMYPFSFDEFLFAQGLDISVDYKRKANSKDPLPEKMHKDMVEQLRTFYLVGGMPAAVAEWIDTHSYLEVARVHNDVMQSYQDDFGKYKKRISPVLLGQVLRSVALQAGKKFVYSAAAKDVHSSLIRDALQLLTLAGLIIPVKHTDGTGLPLGAEENNNYVKYLFFDLGVMQTLLGNPAKDILMASDVDFVNKGGASEMFAGLELVKYADCYQRAEMHYWQRMERGSSAEVDYLRPNEGKVLPIEVKASTSGSMQSLWLFMRLRGLHEAVRTSLENFGQFEYYDPSDEFAERKVNIFPLYGLSSLEAR*
GCA_900318675.1	ONLR01000043.1	12	PDC-S72	ONLR01000043.1_4	PDC-S72_WP_006439742.1	PDC-S72	2126	2962	+	ONLR01000043.1_2125-2962(+)_1	MNEEQQYINFDEYVKASEPHKRERAEAWRVAIGLQAVDGLQTSEYLQETARRNIEGEITIDEARELVKQYYVTKTARDADDANKEEADKVSSNISKVLQTDAFSFSVAGLASIHRSIFQGVFKYAGRFRDYDISKKEWVLRGESVIYGRWQDLSETIAYDIEQEQLFDYSPLNKEQMVEHLAKFTSGLWQIHPFREGNTRTTAIFIIKYLRSMGFSVNNELFERHSWYFRNALVRANYRNLVKKVYYEPVFLQRFFRNLLLGENNILKNSDMVIMPTA*
GCA_900318675.1	ONLR01000065.1	13	PDC-S01	ONLR01000065.1_6	PDC-S01_WP_067088819.1	PDC-S01	4640	5848	-	ONLR01000065.1_4639-5848(-)_1	MYMERLFDKKNQLIKMTSLDIVRETMHRILWDAPLVCIRGPRGVGKTTLMLQYIKQHYKPMSTDVLYCSLDSVYFSTHSVLDLADKFYKNGGKHLFLDEVHKYATWSQEIKEIYDLYPDMRVVISGSSVLNILTGDADLSRRCLSYDMQGLSFREFLRFYKGIDLPVHTLQNIIEHPEELCEEVLSKCHPLPYFKEYLKVGYYPFYIKHKVEYYSLIEQVSNFVVEAELPQLFNVDIEMVRKIKALLSIMSNGLPFEVDATKLSGVIGAHRTTVINYLYMLAKAKLVNMIFAESKTIKKLQKPDKIYLENPNLLYALSSTDHIEIGTVRETFVVNQMMEKHSIEYGKDKGDFKVDGSYTFEVGGQSKGFCQIAGVQNSYILADDIETPYGRKLPLWTIGFLY*
GCA_900318675.1	ONLR01000085.1	14	PDC-S27	ONLR01000085.1_17	PDC-S27_WP_184132443.1	PDC-S27	18703	20091	-	ONLR01000085.1_18702-20091(-)_1	LIRAYQSEYSEFVAVTGRRRIGKTFLVREAFNYKFAFQHSGLANQNTRAQLKEFRISLIKYGLTKCRVPKDWFDAFFLLSELLDRQKEGKKVVFIDELPWMDSPRSNFVSAIEHFWNGYASARKDVLLIICGSATSWIINNVFKNHGGLHNRVTYRINLAPFTLYECEQYARSRQLEMSRYDILECYMVMGGIPFYWSLLERGKSVSQNIDSLFFARMGKLHHEYDELYNSLFKNSQPYINVVSTLGTKRMGMTREELIDEGDSVNNGQLTRVLEDLEACGFIRKYSFQGSNRCTSVFQLIDNFTLFYYKFLHSRSGIDEHFWSLNTNTPVRNAWEGLAFERVCFEHISQIKQALGIAGVSSQVYSWRVKDDPVLGNGAQVDMVIDRADKVINLCEMKFSTSEYAIEKTDVDDQRHKAERFKESKNNRTTIHLTLITPFGVKQNIYQFSVQNVITAEDLFKE*
GCA_900318675.1	ONLR01000142.1	15	RM_type_IIG	ONLR01000142.1_2	REase_MTase_IIG_00003	REase_MTase_IIG	827	3592	-	ONLR01000142.1_826-3592(-)_1	MQDSKQKIAAKAFAEKWKDRGYEKGESQTFWLELLHNVLGVENPYDIITFENQVQLSHTSFIDAYIIPTKVLIEQKSIDKDLRKAIPQSDGTLLTPFQQAKRYAAEMPYSKRPRWVVVCNFRSFLIYDMEQPQGEPFEVLLQNLGQEYDRLGFLVMDEAAHLRKEMEVSFKAGDLVGKLYEAFLKQYRNPESPESLRSLNILCVRLVFCLYSEDAGLFGPNHSAFYDYLRPFKPQHMRRALIDLFDVLDTPIAERDPYIDPVLGAFPYVAGGLFQEKHIEIPNFTPELADLLLERGSEDFDWADISPTIFGAVFESTLNPETRRSGGMHYTSIENIHKVIDPLFLDDLKAELNEIKEIPTEKQRKQKLAKFQDKLASLKFLDPACGSGNFLTETYLSLRRLENQCIAMINDNQAILDFADPIKVSINQFYGIEINDFAVTVAATALWIAEAQMWIETENIVQFSGEFLPLRSYSNIHEGNALRMDWAEEVIKPEELNYIMGNPPFVGHQWRNKNQQEDMSLVFADAKKHGKLDYVACWYKKAADLMQNTRIRCAFVSTNSITQGESVAALWEFLFGQFNVEIQFAYRTFVWTSEATLKAAVHCVIIGFTCYESKDKKVLFEGDIQKVVDHINGYLIGAPNIFIQSRGKPLTSNLPIMSKGSQPTDGGNLILNASEREELIKNYPMAVPLVKRYMGSEEFINNKFRYCLWLKGVAPSNYRSIAPVMARLHRVAETRSKSPTASVRRDADIPMLFTQIRQPANNYLAVPEVSSQRRRYIPIGYMTPDIISSSKLMLIPDATIYMFGIITSNVHMAWMRVVAGRLKSDYSYSPSVYNNFPWPNPTPEQKARIEQTAQAILDARALYPDSSLADLYDEVTMPPELRRAHQDNDRAVMAAYGFPVKGFTESDCVARLFEMYQGLTK*
GCA_900318695.1	ONLM01000017.1	1	PDC-S03	ONLM01000017.1_3	PDC-S03_WP_114299349.1	PDC-S03	1726	2376	+	ONLM01000017.1_1725-2376(+)_1	MIQGPYTIEDNQKREDRTELIDGNIFKMKLYLPIYAQVLRALYVMMATHIGSEKTGAKIYQFVGVQLDKDEKTCMVPDLCVVIDSQKLEGGKFVVGAPEMIVEILGSDVEDRRRDLTVKVEKYAAAGVREYWILDPEHERMMVYDFTKEVPTLPEIHSFAEEVPVKVFKDLLNDEWAVSFPELQNKVQKFFEVQKLTKEVRERRKQKYIKIVRDFT*
GCA_900318695.1	ONLM01000114.1	2	Dynamins	ONLM01000114.1_1	Dynamins__LeoC	LeoC	372	872	+	ONLM01000114.1_371-872(+)_1	MPSKEILEKYDDVRSSLENAIAASDDMKIYGDEENVELAYIRTTLSHLNEDFKTEIERLESSSEWDRFCMAFFGETNAGKSTIIEALRIVYDEETRRAEIGKQSEQYNTELSHENAEYSKLVETLKQLNDSLAEPPKRITGKDLIKYVGLVTIGIIIGFVVAFFLF*
GCA_900318695.1	ONLM01000114.1	2	Dynamins	ONLM01000114.1_2	Dynamins__LeoB	LeoB	887	2509	+	ONLM01000114.1_886-2509(+)_1	MDIVLVKDAISELSEMIKKINIVNSIAENLGCVDGTIIGTGRSDYTQGSTMYNLSIGNKGFALIDIPGIEGDESAFEDIIKQSLEHAHVIFYVNGSGKKIEQESLQKIKKYMHDGTSVWAIFNTHCKAKKERIPGIDKDYSEELKEAYSNQESIVRQTEEELVSFLGSNYKGSISLNGLLGFCSLAFDDKNNTSIRIENDKNLRRDQEKYLKEYLGNRNQMLEDSHISLLTRIIENKIDSYESDIIDENLKKLKNRMNEMLAQVTILKNREVRKIDGFINIYNEFESNCCNAKEDFIRTMRHVAYNAAMDSFYDLMNELFDRIERDGGKSKDIQSIVSSRKDDIVAGIEKSINEKIERAQETFKEAIEDAKERLIKDFDREQVQFEISLSSDSVALDNAFTDALNYNLKDFRKHAFTVGSLALSGVGVGSFICPGLGTAIGAGIGAVLGILSSIWNYFASEKKRINNAKLKIQQAIDEQIDEISEQINEKLRSLSYEDRINEVYESLCESIELQKKNLMEIRRMICNVENEMSVVYKNIA*
GCA_900318695.1	ONLM01000114.1	2	Dynamins	ONLM01000114.1_3	Dynamins__LeoA2	LeoA	2521	4233	+	ONLM01000114.1_2520-4233(+)_1	MFEYVDYLSNKKELISKMTKVKEHFLQLGEFDIDVAEAVEKLDSAIGSIHDDTLSIVLVGAFSDGKTSVVAGWLNEEFDNMKINSDESSDEILKYTPTSLPDGCKIVDTPGLFGNKVGSDEQGNQIVLSDMTKKYISEANVILYVVTAKNPVKDSHKSCIRWILNDLNKLSSTIFVINRMDDVVDLTDEEEFESQKKIKTDTLRSKLIECGVSQQNAAAVRIICVSAAPDGKGIEVWKNHREEYLRRSRMIQLEDAANEVLKNSREVLITKTGCDVLNDELNKALQEISRQEKAIDEIILPEKKESLKRNKKDLESLKKRIKQSREDIKDELKKLNKSKISKIRSATMESFRDIMEDEIGIVPEKEGAVISEEITSIYNRYAEIYSGWSYDVGEKFQAEYDKQNATIETLLKKGVAGTSMGLKVAGQIGVDSFKHAIFLGRDLLGKLGVVIKFKPWQVVKMAKFAAKAIPIIGAAIDVISNIVDNIATAERNRKFEKNKDEIKNEVNAVFIDCIDQIKDDKWFFDNFAPGVTILEEQVASDEKDIARMEEMKNKYMAWTKKVKEIECSIL*
GCA_900318695.1	ONLM01000182.1	3	zorya_other	ONLM01000182.1_16	ZorB1_00002	ZorB	18550	19500	-	ONLM01000182.1_18549-19500(-)_1	MKNPMKKHISRKQDGETTYWLSYSDMMAGLLLCFVLVIALTSLHARMQYDEKQNQLTGKEKELSMQAAVLSSQEDELNAQASILASQQDELNAQRVRIEEQEDTLKQQSALLQNLQEVMDSQQAKLDRIIGIRSELIEALKREFSDSHLAIAVDEKTGAITVSSSILFAYNDDVLKDSGKQFMAEFLPRYARILLSDKFREYVSEIDIEGHTDTMGTYLFNLNLSQKRAYSVAEYCLSDETPLLNKDQLTAMRELISTNGKSYTDPVLNADGTVNMESSRRVEFLFKLKDEDMIREMIEILNEEETQKTAPVPGGN*
GCA_900318695.1	ONLM01000182.1	3	zorya_other	ONLM01000182.1_17	ZorA2_00001	ZorA	19543	20997	-	ONLM01000182.1_19542-20997(-)_1	MQNRRWYEWLVTFTFFAMAGLCVYLNLVSRQAQSVENLAVNAGMFILIAIILIRCEACSFGPMNRIIKDLRRASEKIHTDALNTEGFLFDAYKEKQEDLFQEKYLLDRYKEYHYEMSRIAKMSRNDYKCDIEEYFNDDIVDEVMHRNLLNQVAGAMTGLGILGTFVGLSLGLRSFNTGSTAEITNSIAPLMDGIKIAFHTSIYGMIFSLVFNFSFKKKLDEAESEIRNFQNVYKKYVLPDSEADSVNTLIEFQERQLRAYSKTAEQIGAALQTILNPHFSKMQQTLSDYTNFASQNQTEALRQIVIAFIKDMNESLGGAFKKLSDLVGMSYDLQNKNAEMMQQLLEALDKNRINDQKILQDERQFLLDSDEYRKSMQESIRVFHTELQAQRELLQNIRRAISDVPKNVDGTFRTINENLIDVETHFRDQLQEMKTANDKLPDVIAQSYLDLQDSCDQLTEAMDGLAATIDEARNGKNRKSFLGR*
GCA_900318695.1	ONLM01000247.1	4	SoFic	ONLM01000247.1_5	SoFic__SoFic	SoFic	3244	4296	+	ONLM01000247.1_3243-4296(+)_1	MRNYDYREKWKKLLTPEIISLLTSIHEYKGEQRLIAERYADVLTDMVDIARIQSTESSNKIEGIFTSDERLKKIVLDKTMPRNRNEQEIAGYRDVLNTIHENYDYIPIRATLLLQLHRDLYKFQGAGNGGVFKNVDNTIEEVDENGNAKIRFQPVPAWETPEAVDRLCAEYNQVLKEPDVDPLLIMPMFILDFLCIHPFRDGNGRMSRLLTLLLLYQAGYYVGKYISIEKLIEQTKDSYYEELQASSAGWHEEANDYAPFVKYLLGVVVGSYREFFERTKLITSVKMSKPERIAEEIRNHIGTITKAELVEQVPDVSQTTVQRTLTELIKQGRIIKLGAGRYIKYRWNWDQ
GCA_900318855.1	ONMG01000004.1	1	DMS_other	ONMG01000004.1_6	DpdH_00017	DpdH	5801	8887	-	ONMG01000004.1_5800-8887(-)_1	MNWLECTNRMDRFVIKTDGTAVDMEYFMATHVPFRKLEFLDYGDTEANATYLSEEQIYEEYIVNKADRHQMLIVRGTNGTGKSHLICWLHNRFVGDHANYNPEREKVIFLRRLGNTVKGAVRQILDEGIVQDKELQEKFQRFTSAEQSQTEEEMKATIYNEYARRVATDNSGKVFSPINCKDIAAFLHDKRVEEYMMRSGGPVDRCYQMITAGAKTIVTDNTDAIYTKDDFDFPKEVNRKIKREAAEEVRAFYLDDLNEDHEDAKKKTKLADYLNGFTSGVIQSCANITSESARDLFVNLRRSLYKEGKKLTIFIEDFTSFSIVESELITALSVENGGNYSDLCRVTSVIGITDGYYGSFRDNFKDRVTKQIRVNAQSFGSEDFLLEMAARYLNAIYSPEASVKTWFHENAISTSLPKVEFVPEFSWDSVKIGETDYTLYPFNKKSLIALYDGLKTKTPRYFLNYVIREFFFDFANDMEYRDDWRFPVVSSFIDTDTLQPPYANSVENTAYSDEDKQRLKVLFSVWGDGTTEATKEQIGGISRQFLTEIGFADFKGIESGGAEGSESKNPPQGGQQTTGQNKQPIQPKLTKKEQDFNRRQKDIESWYEKKETLQYASDYNKWVGAFVLQGIAWQDEGYPANFVTERNKNGNFVDIEDSKVDTSRDRAVVVLERTSEARTVLMGLLLFDYYRNWDFDNAPYYQLFLINWLEKNKQSFIDNIFGDTVGAEEHPVITWCLATEYLQRLLYGEKLNTSSDEKLLIHLLTTQPKKPSGERIDSDWNDVIKFMENKSSKKTTLNNYLVSGSNTVMGVVGGGNTSGDVPFYRTRELINGLEHLNSKNWDISDELATCTSPQYESVRKYLADIYSRIHTVVNSEKKLVKASLKDFEKLVGKPVTEDEYVEIVNEIQSFFGNCVSAHEHYATDLKKKFDGEPGEQAKSVIGAYEALKEKLSSEDEIDLLSFFAGSPVEAMTETIKNLQLVEKQAVTLKEKHRTIAGGGETIDPLLMQAVLEKLGRLSDRISEMEVAL*
GCA_900318855.1	ONMG01000004.1	1	DMS_other	ONMG01000004.1_8	DpdF_00018	DpdF	9690	12179	-	ONMG01000004.1_9689-12179(-)_1	MDFIDIFREYLEGKLSAPSAETRIRDLLPALLSAGRMKEYARATYVLTYFMRYEQYNMTKISAMDLLLFMRDFVLFVGRFPFPRLITDAVRRDGKKLGLYVTESGEVDVIESYPEAVKGQTQFIKEVYSLSGQQEATKRTSAGDTYVKRYTKFSSYRSLEQKVGVHCAVELPDEYSLMISLPTGGGKSLITQILAASMSKLTLVVVPTVSLAKDQYLQAVECIADEAVKKQVFCYRGNSDNSSILAAIKKRTARLVFTSPEALLKNIELNQAIRDTAQDQYLHNVIIDEAHIVPDWGTHFRPDFQIFSVVLRELRELSDHTIRTYMLSATLSDDVVDVLFQLFGNEGKNVEFRCDALRKEPRFVICDYRNYVKREQDVIDMVKSLPKPLIVYVIEPKVARQYCKILKKEGFSNIQSYTGETGDTERESLLERWKNNEYDVMVATSAFGMGVDKGNVRTIIHACVPENLSRFYQEVGRAGRDGLPSLSILTHYISREDKRNDLNVAFGLVNKSILTKDYLIKRFSSILKDDRNLIEGDVVTADLSTVPSYFTKEEAEHAGHQNMSWNANTLLLLHRQGYIDIQTAMYDQAHDTYLFRFKVLDLELLDDRSKLETEMAADRQEEYDMRVDGYRKIAELVGRPKAKCWGRQFVSLFPFSQPICSGCPADEAGTDVEEDAIRIRKPCMVSIAPDPPGRFLRRYMGVLHDLIVPVADYASIDLQAVADKTSRLNLTCMVYPDDAEHTFDTDCMTLTYSEFLSVSGKCPWILRNGMMIVLCDDRDMSNKIFEAANRGVMGEYRKVWCCKPTMRIASKNRAINEILNGHTCELDRL*
GCA_900318855.1	ONMG01000004.1	1	DMS_other	ONMG01000004.1_9	DpdE_00004	DpdE	12181	15396	-	ONMG01000004.1_12180-15396(-)_1	MQTGQYVRCPIVLEESDKDYPRSFVLGKIISINELSGEVSVKLYDLKNSRRFYAHAFEKGQFPLEAVDRCGAAKYAPVNTPSGAGMILSRRLEKKEDAFYEYYVMLDSGKTESFMEHELEIEYSAADYLPYKQMLSYEFQNPTWYANRLQVSGNMHMVNNTVYGFRELVGTRTFLMSHQISTIVRMFESRPIRYMLADEVGLGKTIEACSVVKILTTENKKLRMLYIVPGALVNQWENELFYKFGIRCSKGDSMAAYASHVILALEDLDEYSDVLVYQWDMLIVDETHRLLRMEKKYQLVLDLSRKAEHALFLSATPIQNRKEEYLKLLSLLQPEQYLPMSLSTFSSVLSKQKKIQQRVNLLLTHMNRYDDYKEDSLEKLKGLAEELADDNITRIVQGVDFDSEDHGQVVIEQALSYISENYRIERNVIRNRREYVSEVLGQRKLHGISYSMKNTEDDYSERNVYYSLLEYISSKIEEESIETDEICMLLQGLFSSPWALQSVMSSMEIDDEDLCSLVRLWVTQAQDELKQVDYLLDEDPGHIKGRLLYAADFIDQEVWVTNDNNGKVVVFSEFAETLWKFGEILEKRGLSCVCFTANMLREELEDSVYEFQNHEDCRVILCDSTGGEGRNFQNADWVIHLDLPWTANAIEQRIGRLDRLGRDQDHLQVNSVVIYSKETIEEQLFQIWNEGLDIFKRSLSGLEIITGELNDRIEEALLDDIYNGLEKAVDDIVELTEDTRDAVEEEQLYDSGSVIYRPLSQAVKQMLGTYSGGENDLFRKSMLGWANQAGLKSTSSKAGIVQFADSMFSPRAAIQSLFVPPDWSKYESTAIVRKEGRILGTFDRGMAIKREDLLFYAPGDPVFDSIIGNALDNGRGRCCALSTMAPFDFKGFACVFNVEPRINYLLDRRISIQLLSQFRMYLPMKQIFVFVPFVGYESVPEKDLEEFLSDSRNLYEADHLGKRGARRGEISPLEAFMENYPEAEWTNMVKRVNKLARDKAAKKLLELADFETAKREIGRIVSGYESEYLYLGKDMKKIAAIREKYNAVYYALTHPLLTMDSMSLLYLRRWK*
GCA_900318855.1	ONMG01000004.1	2	PT_DndABCDE	ONMG01000004.1_1	DndC_00004	DndC	1	1506	+	ONMG01000004.1_0-1506(+)_1	LYKEDSIPWICGYSGGKDSSAVVQLVWMALQGLPVEERKKTVHVISTDTLVESPVVALWASQSLKKMEQAAKDEVLPIVPHRLTPQIQNTFWVNLIGRGYPCPRVNFRWCTDRLKIDASNQFIKNILAAESEAILVLGSRKAESATRRRVLEGYEKKRYRENLSPNGSYPNTYVFTPIENWADSMVWQFLMQHPNPWGHSNKDLLAMYRGASSDNECPLVVESGTPSCGGSRMGCWVCTMVTEDKSLAAMIQNDEEKAWMLPLLDFRNYIAAYNQNSDMSQNELDRSRRDFRRMRGNLTWHRNRLVHGPYTKAVREDFLTRLLKLQVFIQETGPEEVRNSELITMEELRFIRKIWLNEKHEFDDSLPLIYKEVMGKDFEDHSIVKNKYYRKPEWDLLTEVCKDLYPDHELMLELESSLLDIEARNSAISSTRNVVKNLEEKLKQSYFKNEEDAEDMMRERRARRGLAENEADENEERDEGDEPDTDEPINTSPSTYEEEDC*
GCA_900318855.1	ONMG01000004.1	2	PT_DndABCDE	ONMG01000004.1_2	DndD_00006	DndD	1507	3504	+	ONMG01000004.1_1506-3504(+)_1	MYFSSIELYNFGIYRGHHIMNLRNQQGERNITLVGGLNGRGKTTILDAVFINLYGRKSIEFVVGKRTAYNKLLSDRINKSAEDGHTYVKLTINLDDEEDSVITITRSWQKSGKGIDSTLTVDKNGIEDTYLSKNWEYYVEELIPFGIARFFFFDNEKISQIADDEAFDKIKGSIKSVMGVTTIESLCQHIEKIRKEKEAGIKKSSSALLSAQAEELSGSMEVCETNLKSLYSKKASMIPELEKINVQLEQTEQTFWKEGGNLGFNREQILKDQKELKEKEDHLKEEALTLASSPATPLLLCRELCANAFNHVKSNGEAYAKRYSLPIIKKMYADLLTDFKSKWPDDPGSYEVLTELVDDQIATLEAEADLNSANIITPLAQTLLERFLSQGKSEARQKAAFIVSENERTLTALNQLEVHLSSGAEKANTTALLNQIKELQAKKTQLETEIARCGDQIHSANYEKEQLEREKNKVFMKIASEADVSDDNARMVEYSTMTIEVMKEFVTRLQAQKVTELEKNITSCFEFLSQKEGIITSISIDPKTLDITLRDYKDGILLKEQLSAGEKQMFAISILWGLALSSGYKLPVIIDTPMARLDSVHRSNFINKYLPNASSQVIVLSTDEEINGEYLEAVRDYVNTTYTLEYNEAEKCSSIRPGYFGGDLK*
GCA_900318855.1	ONMG01000004.1	2	PT_DndABCDE	ONMG01000004.1_3	DndE_00001	DndE	3501	3884	+	ONMG01000004.1_3500-3884(+)_1	MICKQFKLSLPEKEKLIRIKSRTGIQNWNIICRWALCWSLGEDSIPAGVDPQSDSNVEMSWLTFSGEYHEIYEELIRVRCINDGLGDDPDTLLRYFRLHLSRGINHYSSRDVLKSIFDLLDTLPTEE*
GCA_900318855.1	ONMG01000004.1	2	PT_DndABCDE	ONMG01000004.1_4	DndA_00001	DndA	3889	5019	+	ONMG01000004.1_3888-5019(+)_1	MSLYLDYNASAPILPEVLDVMIDAYRNVPGNADSRTHIYGTNAGKLVLDCRSSIASILGVDQSEVIFTAGSTESNNTCILGIEDYAKKTGKYHIITTAIEHKAILEPLMHLESKGFQVDYVKPDESGRINSNELISLVRDDTVLVSVMYVNSETGIKQPVDEIGAALKEHNVLFHVDGTQAFGKLNREIRKLDYNMMSITAHKIGGPQGIGALILKRDKFYKRPPITPLMYGGHQERGFRPGTTPVALVAGFAKAAELCEKNLDETERKCTAIKEDFFRAIEGLPYVINGDPTYCLPSTVNISIDGLDAEAAFLCLGDDYSFSNGSACNSSSHTLSYVLEAMGLDEKRRAEAIRLSWNGSKKIDFTGFAEIVRSMI*
GCA_900318855.1	ONMG01000005.1	3	PDC-S01	ONMG01000005.1_1	PDC-S01_WP_096335077.1	PDC-S01	58	1245	+	ONMG01000005.1_57-1245(+)_1	MYVRKEYSLLKKRLEEPRHFIQVLMGPRQIGKSTVVKQVLKDLPIPHLLYAADDVPTSQKKWISDCWAQARLMVKAQGLSELVLVIDEIQKLVGWSETVKKEWDADTYNDVPIKVLLLGSSRVLLERGLADSMAGRYEEIRMSHWSFPEMHDAFGWSFEQYVFYGGYPGSAFLINDELRWRDYVFSSIVDATINKDILQDTVITKPALLRQTFELCAAYSGEIVSLTKMLGQLQDAGNTTTLAGYINLLSQSGLVDGLQKYSIDNARKRASIPKYQVYNNALKDIYVDKSFEDAQMDRKLWGRIFESAVGSWLINESFRHRWSLYYWRDGADEVDFVLRKLDKTVAIEVKSNAESDTHGLHAFQDRFHPVQSVIVGQSGIPAETFMSMELQELFS*
GCA_900318855.1	ONMG01000026.1	4	Paris	ONMG01000026.1_4	AriA_WP_163211684.1	AriA	4009	4830	+	ONMG01000026.1_4008-4830(+)_1	MQRFADYIVQIEIDSLWSGRKHIRWNLDRRVNILSGINGVGKSTIINKVVRGLSAGGEFPSHLIKGVHLKVSPDDARWIRFDLIRSFDRPLINHDVVAKMNASLVTELDWQLFQLQRKYLDYQVNIGNRIIEVLQKGGPDAAEQAQEISRPKKMFQDMVDRLFSDTGKTIIRTENEIKFSQIGEVLEPYQLSSGEKQMLAILLTVLIEDGRNYVLFMDEPEVSLHVEWQQQLIDLILQLNPNVQIILTTHSPAVIMNGWMDKVTEVTDITVDD*
GCA_900318855.1	ONMG01000026.1	4	Paris	ONMG01000026.1_5	DUF4435	AriB	4846	5862	+	ONMG01000026.1_4845-5862(+)_1	MAKRLKDNLSSGFFEAANKLNSKSARQKIVAYVESYDDVFFWRTVLSKFETDRWYFQVTLPSRSPHLERGKKAVLMSLLKGKVGGSMIACVDADYDYLIQGRTAVSKEIISSPYIFHTYAYAIENLQCYASSLHDVCVAVSLNDHNIFDIASFLRSFSEIIYPLFVWNIWFYRTPNYSEFTMTDFLHAIEIGNVRLHEIPSVLERLRHRVGRKTDELRHRKPMAKQSWLALREELKELGVRPDNTYLYIQGHHLFDKVVVPLLGRICDELVKERQDEISRQSVHATQARNELSCYMNSLGDVEQMLKKNLGYEESEPFKRIQADVSRFMADKHSCRMS*
GCA_900318855.1	ONMG01000094.1	5	RM_type_IIG	ONMG01000094.1_22	REase_MTase_IIG_00003	REase_MTase_IIG	23286	26192	-	ONMG01000094.1_23285-26192(-)_1	MQSKTEKRQQEAAKAFALRWKEKGYEKGESQRFWLDLLGNVFGVEQPTEFIEFEDKVQLDNTAFIDVMIPSTHVMIEQKSLGKDLSKPIRQSDGTLLTPFQQAQRYSAVLPYSERPRWIVTCNFAEFDVYDMENPNAEPQHILLSELEKDYYRLQFLVDTGNDHIKREMEVSMQAGEIVGRIYDAFIKEYDTNDPLSLRYLNILCVRLVFCLYAEDAGIFGRHDMFHDYMEHYATEDMRMALVRLFAELNTPPEHRSKYDKPELSAFPYTNGGLFAEEIDIPQFTDEIRSVLLQHASLDFDWSQISPTIFGGVFESTLNPDTRRKGGMHYTSIENIHKAIDPLFLNGLRSEFGLIKEEPVVKARLRKLHAFQDKLASLTFLDPACGSGNFLTETYLSLRRLENEVIREIYSVEPFDVFKNPIKVNIDQFYGIEINDFAVSVATTALWISESQMMAETERIIHHDIDFLPLRSYANIREGNALRMDWDAMELPDDTPTIHARNTYLIMEADHDTVNESLEFENINLITSHQQPGPRPTRWKSLRFDFIIGNPPFVGARLMSAGQKDDMLHLFGKNWKNLGNIDYVGAWYLKAVRLMCSQPWCRAALVSTNSITQGEQVANLWAPLMQMGAVIDFAQRTFRWDSESALKAHVHVVVVGFSVGNHTGAKHIYDNGTTTTARHINPYLIDAPDTFIYSRTRPLCDVPDIGIGNKPIDGGNYLFTKEDMAAFIQKEPKSALLFHPWYGSEEFIHQKPRYCLWLGDCTPKEINDMPFCKQRVQRVRTLRLQSKSAGTRRLADRPTRFHVENMPDGDAIIIPRVSSERRRYVPMGFIPKGVFASDAVHIIPNATLYHFGILESNVHMAWMRVVCGRLEMRYRYSKDIVYNNFPWPVPTAKQREKIEQTAQSILDARAKYPDSSLADLYDPSLMPYDLLEAHRANDRAVMAAYGFPVNLSEADCVARLFELYGRMV*
GCA_900318855.1	ONMG01000095.1	6	cas_type_I-C	ONMG01000095.1_1	Cas2c_WP_035173219.1	Cas2c	598	888	-	ONMG01000095.1_597-888(-)_1	MFVLITYDVNITSSGGQKRLRLVAKTCLNYGKRVQNSVFECVLNEAQYVLLKHSLESIIDNTDDSIIFYNLGKNWQRHVERIGKQTSVDVTGTLII*
GCA_900318855.1	ONMG01000095.1	6	cas_type_I-C	ONMG01000095.1_2	Cas1c_WP_008519397.1	Cas1c	893	1915	-	ONMG01000095.1_892-1915(-)_1	MRKMLNTLYVLTPESYLTKDGEDIVISVKQTETFRIPIINVEGIVMFGYMGASPGAMKLCADHCVSLTFLSPNGRFISRSVGPLHGNVLLRKAQYEAVEDESFKHRVSNLFIGGKIKNYQNIVSRYTRDYGTTSELQDAIQALSSYRHLALQSDDDASLRGIEGEAARTYFKVFPSLIVQQKDDFPFNGRNRRPPKDAVNAMLSFAYTLICNDMVAALETVGLDPYMGFFHTLRPGRPSLALDMMEELRAYLGDRFVLSLINRRQVSKSDFRSQGDEGILMTDSGKKNFIKAWQDRKRELITHPFLGEKIELGLLPYAQAMLMARFLRRDIDDYPVFLIK*
GCA_900318855.1	ONMG01000095.1	6	cas_type_I-C	ONMG01000095.1_3	Cas4c_WP_149685095.1	Cas4c	1899	2567	-	ONMG01000095.1_1898-2567(-)_1	MYDEEDMLMLSGIQHYMFCPRQWALIHMEQLWDDNRLTTEGSLLHERVDNPFYRERNGEVITIRRVGLASKRLGLYGFSDAIELHHAADGENAITIDRHPGKWMPYPVEYKHGRPKKNPCDEVQLAAQVMCLEEMYGIRLDSAALFYWATAQREEILIDENLRRLVVTIAETMHEMMKDHTLPPAEPTRQCRSCSLKDICMPDSAGKKVSSYLKQYLYEKDA*
GCA_900318855.1	ONMG01000095.1	6	cas_type_I-C	ONMG01000095.1_4	cas_Csd2	Cas7c	2578	3426	-	ONMG01000095.1_2577-3426(-)_1	MTELKNKIDFVYLFDVQDGNPNGDPDAGNLPRVDAETGCGLVTDVCLKRKVRNYVEVSRQLADGYDIFIREKAVLDNLVESIWDDSEVKAADKAGKKKVAKQLLCKHYFDIRAFGAVIATNGKNDQVRGPIQLTFARSVDPIDTAEHSITRMAVTKEADVDKERTMGRKATVPYGLYVCHGFVSANLAKQTGFSEEDLQLFFEALKNMFDVDRSAARGLMSARRLIVFKHDSLLGVAPSNQLFDLVHVKRRDEAKVPRSFTDYEVTVDKDNVPNGVELIEEI*
GCA_900318855.1	ONMG01000095.1	6	cas_type_I-C	ONMG01000095.1_5	pfam09709	Cas8c	3463	5205	-	ONMG01000095.1_3462-5205(-)_1	MILQALYKLYDKLSDELPPMGMAYVKFYYAIVIDKDGRFLHFEPLGDENGQSVLTSRPEERTSAPVPHLMGDNGSYVLALKTVNPGKTNLQKEMEANKKNHKAFVDEVRALHQALPDNEYAAAVSLFYDRYDEQLAKMTEDPAWTNVCKVLTKNFTFRINGRVTLGAADEELVRHRVKASMSSNKNAAGVCLITGNHARPVDTTTSTFIPGGKSNGKLVAFQIDSGYDSYGKQQGLNAPISEEAEFKYTTALLYLLRSGSQNKFRVGNRTYVFWTSAASETSRQMEACAFSLFNMKKEDEDAQEGTSLQVIKVLKAIFSGILTTSLDERFFVLGLAPNAARIAVVFWANLPLREFAGMLLKHFDDMEIAGNSFNKPYKGLYSILLAITLNRNAADVTPNLADAVAKSIFMGTPYPVTLMETCIRRIRAEYSIGITRAAILKACINRNINNPNKITIMLDKENQNQGYLCGRLFAVMDKIQSEVSNNHSTIRERYLNAASSTPATVFPTILNLSAIHSEKLEQGRRIYFERQKQEIVSKLDANGFPSHLSLEDQGRFFIGYYHQMQDFFTKKDDAEKTSDQ*
GCA_900318855.1	ONMG01000095.1	6	cas_type_I-C	ONMG01000095.1_6	cd09651	Cas5c	5202	5906	-	ONMG01000095.1_5201-5906(-)_1	MEYTDKEFCLEVWGAMACFTRPEMKVERVSYDVITPSAARAIFEAVFWKPAIHWQVTKIEVLNPIKWMNIRRNEVGAVSKGNPIYMEEKRQQKNSLMLRDVRYRIWARLEFIPVRKRKEKTTREPELCFEEKPQEHPDENPGKYNAMFERRASKGQCFTQPYLGTRECSAHFRLVNPDSETLSPAIGDTRDLGYMLYDMDFEKDMRKPEAMFYHAVMNKGVIIVPSKDSGEVLR*
GCA_900318855.1	ONMG01000095.1	6	cas_type_I-C	ONMG01000095.1_7	Cas3c_WP_004513240.1	Cas3c	5911	8085	-	ONMG01000095.1_5910-8085(-)_1	MIAHLKLKPEPVFQSLQEHSANVADLAKRFADIFDSGTLAYLAGWLHDKGKERDTFQNYILSTNGLAPKNDAKGSHEHAFIGGVIAQRQIPLRFPFLANIIMGHHRGLYDDDEVESMLKKGIPPEIKIGPLPIQPDFPQLKLDKEDMHHFVRMLFSCLVDADYLDTEHFMQPEQSALRGKSEDLPTLLDKLEAHLSNLKKSSTDNEVNRVRNYVQQLCRNKSNLPQGVFSMTVPTGGGKTLSSLLWAMRHAIHNGQSRVIIAIPYTSIITQTASTLKAILGVENVLEHHSEFNYDEIGDECLKERYRLATENWDYPVIVTTNVQLFESLFSNKPAACRKLHNIANSVIILDEAQTLPITFLRPIIDTLDTLSRIFHTSLLLTTASQPVFSGRIDGANPSVSFNGFQHRQVEELIPKDARLHDRLRRVRLIMDDHKSNYDEIAQRLQRYDKVLCIVNTRADARELYSRLPEEGRIHLSRMMCPAHVGETIGRIRNLLKEESGIPLRVVATQLIEAGVDIDFPVVFRQEAGLDSILQAAGRCNREGHLSMGETTVFSLGKEHPLPRGFISQGNEARLSMSHYDDLFSPQAMEDYFRQLYCRANTFDAKDMKGLLYMNNDGTWHPQLEEAARRFRLIDSATTPVIVNYKNSGKLVENLVRMGPNPSLMRQLGQYSVNIHQNDLKSLQSAGAIKEIVENIYFIPSESFYDSNVGLKTENHWLEESLII*
GCA_900318855.1	ONMG01000140.1	7	PDC-S01	ONMG01000140.1_2	PDC-S01_WP_067088819.1	PDC-S01	399	1622	+	ONMG01000140.1_398-1622(+)_1	MLRQNQIAQVIDIQEATYKPSKGEILREQLQQIKNYPEYASIITGLRRVGKSTLLRQIAKSKQYKHTTYLNFDDIRLTNFETDDFNRLYKEIKDRESEELFFDEIQLVKGWEIFIHQLLREGYTVYISGSNATLLSVDLGTHLTGRNLQNELFPFSYTEFLTFEKMEASAASFQKYMLRGGIPEYLRTQEPLILSSLLDDVLIRDIAVNKGVSNVQSLRKLAIYLLTNIGKPYSANRLKSVCGVSSSTTVSDYISYMIDAYLVGSIGLYSNSLQVTARNPKKVYCYDTGLIASLSLSKTPDKGRLLENQVFIWLRHQYALNHIFYERGKGECDFVAVDTTNHPELLLQVCYELNDDNFQREMNGLTEAMQKYQLRVGFIITADVEDEFNTEAGKVNVVKAWKWMSGH*
GCA_900318855.1	ONMG01000195.1	8	PDC-S06	ONMG01000195.1_2	PDC-S06_WP_095244428.1	PDC-S06	1687	4029	-	ONMG01000195.1_1686-4029(-)_1	MEEEIQTKKQGAIVSVVPTEKSFETNVKPIEPSLVNFFFGRNGAGKSTIAQTIKDRRVTWEGTKGASDFDLKVYDQKYIEENFKDYQGLTGRLIFHKANDEAIKKQEDIKKQQDTLSAEIQTAKQGLIDADDILKKEIEDHKGVFWKLTDYPRKTFKKMLSGCLKGADAFYDGFVMSQMTTPVEHDSKELTDQYDTLYVQQLKKYDTLVFPTDAYKFENLDGADLLGEIITSSSKDPFAIFVKDIGAMEWLKTGVDEYLHHEMNPDGVCPFCQKPLDDKQHKGIAACFDKKYDEDMAKLNTYLSSFKDTMGSLYLSLKNLLASPFPAVAQSGLEAQIETLATETQNALNTIREKIANPSGIFTLPDVHNIVKGIETTVSELNQQIGENNELYRLSDEKKSELERKVKEYISFLLDDEYKKYIADKDKCKTIKANLQKDIGEKQTRLGELAKELEEANAEGVPTEDAMTKINELLRHSNFQGFELREEPGKKNVYAVMRLKDGKPDKVVDELSEGERSFIAFLYFYYDVLGFKSDAENKAKKPKVIVIDDPVSSMDDSALYIIGSLVKTLADMCLGRASLKEDKLGDAQIDQMFIFTHNVHFHRDITIGKTASDLYEKVSFFLVKKQRGISECIRCVKNVAVGQSQNYNPVKNSYYALWSEYTQLESPAALVNVMHQILEYYFIQLCGYDGESLPDIILKEREEKFFKRLSDGTLDTSEYNLAESMLYRLTSSPSVIAEGHYIEDENDVEIYKDIFERIFRAMDQDQHYDMMVESVHWNES*
GCA_900318855.1	ONMG01000201.1	9	DMS_other	ONMG01000201.1_1	Specificity_I_00111	Specificity_I	2	1093	-	ONMG01000201.1_1-1093(-)_1	MDTKALRQKILDLAIRGKLVPQDPNDEPASILLERIHAEKQQMVKDGRLKAKDVKNDTVIFVGEDNLHYEKFADGTVKCIEDELPFEIPEGWAWDRLSNIAAFSSGKTPSTSHREFWDGSVLWVTSKDMKSKYITSSLLMLSKKGASQMQLYPPETILMVTRSGILRHTLPVAILKSEATANQDIKAICLYDCSLAEWVYSCLKGMEDRLLLRYTKSGTTVENINFDEFKDVLLPIPPVSEKNQIIDRVQEACKVVDVIEKEKTALEDVVVKAKALILDLAIRGKLVPQDPNDEPASVLLERIRAEKQQMVKDGRLKAKDIKNDTVIFVGEDNLHYEKFSDETVKCIEDEIPFDVPDGWEWARI
GCA_900318855.1	ONMG01000201.1	9	DMS_other	ONMG01000201.1_2	MTase_I_00009	MTase_I	1093	2523	-	ONMG01000201.1_1092-2523(-)_1	VNNQEIVAKLWNLCNVLRDDGITYQQYVTELTYILFLKMCKETGTETAIPEKYRWDALMGKTGIELKKFYKELLDHLGENCTGRVREIYAGAQTNIDEPKNLEKIITTIDQFDWYSAKEEGLGNLYEGLLEKNATEKKSGAGQYFTPRVLINVMTRLTAPQAGERCNDPACGTFGFMIAADRFVKDHTDELFDLSVDQQEFQRTQAFSGCELVHDTHRLALMNAMLHDISGPIYLGDTLSNFGKQMKGYDVVLTNPPFGTKKGGERATRDDFTFPTSNKQLNFLQHIYRSLKTSGTARAAVVLPDNVLFADGDGEKIRRDLMDKCNLHTILRLPTGIFYAQGVKTNVLFFTRGTADKGNTKEVWIYDLRSDMPSFGKTNPLKESHFDEFVECFKGGDLSSRQETYSEDNPNGRWRRFSYEDILARDKTSLDITWMKSSSGTEDYTLAELLDQIKAKSSNIASAVAALEELIGEVDE*
GCA_900318855.1	ONMG01000206.1	10	PDC-S07	ONMG01000206.1_7	PDC-S07_WP_110056698.1	PDC-S07	8467	8856	+	ONMG01000206.1_8466-8856(+)_1	MDSKAKRVVAAVIMRDGKYLCMQRCRKGRDYIAEHWEFPGGKVEAGETDHEALIREIKEEMDWDVYVGRKLGTVEEQYPDFSISLTAYLCKGGNGEFKLLEHLDYKWLTKDELPRLNWTDADRKLLALL*
GCA_900318855.1	ONMG01000225.1	11	RM_type_IIG	ONMG01000225.1_3	REase_MTase_IIG_00003	REase_MTase_IIG	4860	7748	-	ONMG01000225.1_4859-7748(-)_1	MVDYIWILNILSLFPMAFSESNSIFVIKSLLNYNHNMTEKQQKAAAAEFARRWEGKGYEKGESQRFWIDLLENVYGVKRPTEFVRFEEQVQLDNTSFIDVMIPSTRTMIEMKSLGKDLGKPILQSDGTKLSPFQQAQRYILGLPVSQHPKWIVTCNFAEFDVYDMENPKGEPQRILLRDLETDYYRLQFLVDEGSDHLKKEMEVSMQAGEIVGRMYDALVKQYDMTDPMSSRYLNILCVRLVFCLYAEDAGVFGRHDMFHDYMAHYETEDMRRALIALFDELNTPYDKRSKYDKPMLAAFPYTNGGLFAEEIDIPQFTDEIRNTLLQHASMDFDWSQISPTIFGGVFESTLNPETRRSGGMHYTSIENIHKVIDPLFMNDLWHEYQESKEEPLLKTRVKKLHVFQDKLASLTFFDPACGSGNFLTETYLSLRRLENEVIKGIYAIEPLNAFANPIKVSIQQFYGIEINDFAVTVATTALWISEAQMMAETERIVHHDLDFLPLKTYANIHEGNALRTDWHEVCPHPDYIIGNPPFVGASMMSKQQKQEISELFPKNRLAGVLDYVSGWYVKAAQIIQNTNVRCAFVSTNSICQGEQVAALWKPLKELFGIHIDFTYRTFRWDSEANLKAHVHCVIVGFSCNEKTRERTIFDNGQQMKADNINAYLIDAPDIYVSRRSKPLCNVPQCTRGNQPTDGGNLIIEDRDINDFINKEPNAKKFIKRLIGATEFINNKKRYCLWLIDATPAELRSMPLVMDRINKVKEMRLSSSFGPTRELANVPYRFRETWNPDKYIVIPRVSSERRRYVPMGFLDRSIIPTDSVIIVPNATLYHFGILESNVHMAWMRVVCGRLKSDYRYSKDVVYNNFPWPGSLPSGEGRGAVSDAQRQKIAQTAQGILDARAKYPDSSLADLYDPTTMPYDLLEAHRRNDRAVMEAYGFSTKMTESECVAKLFEMYSKLTGAKL*
GCA_900318855.1	ONMG01000234.1	12	RM_type_II	ONMG01000234.1_3	MTase_II_00121	MTase_II	1015	2616	-	ONMG01000234.1_1014-2616(-)_1	MNSNKIYGTRAKGGQQGDVYTLPYVVSFILDEVGYTADRDLSCVTIFEPACGEGEFVLEIVSRLYLSSVTYGFDFKTAFKENVFASDIDETKMNVCIDRVSSRYSLPIDSFSHFFVEDFLLSHHPCVDIIVGNPPYIRYEAIPKDALERYKSTFHCFYYRADIYVLFFEKTLLMLKSGGRHCFICSNRWMKNTYGIKLRNMIASSYRLEKIFDMENIKAFQEDVLAYPSITLISNLQPKHEVELYEIETQSEVGNKTPVSLQMPDNGDWSAMFVKQEYSNFLTIQEQGFRVGIGVATGCDSVFVSKTFKGNIEEELLLPCINAQNLRGNRLCWDSRYLLTPYDDEGRLVDLSLYPKASKYLQLHYDRLSKRHKARLNPKRWYATIDSIDRNLLRKPKVLLPDISGNSFIFVDEGKYYPQHNIYYITGGTVREMRVMAALLMSTPVKKQLEDITNHMNGGYARWQSQYLNKIRFPVLKEISNQDSETLLAYYYERNLSGINDIVLHIIDVQQKTHNVSKPRKKVLELTLDFGYI*
GCA_900318855.1	ONMG01000234.1	12	RM_type_II	ONMG01000234.1_4	REase_II_00142	REase_II	2603	3271	-	ONMG01000234.1_2602-3271(-)_1	MSKGYHKLIDEAIQSFWITKAEQGNVLAGNQLDKFLTLLTKVATDAGVPKECIFLKNNQVPGYYRATKDWDFLIVSNKGNLVCAIELKSQVGSYGNNLNNRTEESLGSAEDFWTAFREKSFPSRQSPWLGYVMVVGEDEGSTHPVSVSEPHFPVRSEFKGASYLDRYKILCQRLVLEHKYNAVALIATKDKNHYHDLSDDISLDSFLNSLRGQLLGLADEFK*
GCA_900318855.1	ONMG01000299.1	13	RM_type_III	ONMG01000299.1_2	MTase_III_00003	MTase_III	246	2114	+	ONMG01000299.1_245-2114(+)_1	MQTANKADENFRKLAAMFPNAVTETINENGEVVRAIDKDVLMQEIACTVVDGNEERYQFTWPDKKKSVLLANAPINKTLRPCREESVDFDTTENLYIEGDNLEVLKLLQETYLGKIKLIYIDPPYNTGSDAFVYSDDFAMTEEEFAHSSGVKNEVGERLFDIRVNNENNGRFHTDWLNMMYPRLRIARDLLSEDGVLIMSISDAEFHNLKKIADEIFGAANYLGDIIWNSTKSVTNTALISVSHTYNLVYFKNMNYFVENRQEFRLPDAGEGFENPDNDPRGPWKADPFQVGGWRPNQQYEIRNPNTGVIYRPNEGCSWKNDYKKFQELLADNRIVFGKTGDGGPQRKRFIWEAQERGKVAKTLWDDVETTTNGTQLVKKMFDGVAVFDNPKPVGLLERIIQLGGNRDAIILDFFSGSATTAHAAMKLNAEDGGKRKFIMVQVSEDTAEGSLARKAGYMSIPEIGKERIRRAGKKIKEDSPLTTQDLDTGFRVLKCDTSNMKEVYYNPAEYEASLFSRLEDNIKEDRTPEDLLFQVMLDLGVLLSGKIEETTIAGKKVFNVEDNYLIACFDSNVTEETITAIAKQKPYYFVMRDSSMANDSVATNFDQIFATYSPDTVRKVL*
GCA_900318855.1	ONMG01000299.1	13	RM_type_III	ONMG01000299.1_4	REase_III_00001	REase_III	2948	5971	+	ONMG01000299.1_2947-5971(+)_1	MKFNFKIQQYQTDAVDAVVRVFQGQGFHDKITYIRDRGKVKAEPYQMTLGMSDEELEVIDPLNDTGYKNEAVEISDEQLLHNIQTLQSQNNIKLSASLVKDLGRCSLDIEMETGTGKTYVYIKTMFELNKKYGWSKFIVVVPSIAIREGVKKSFEITADHFMEHYGKKARFFIYNSSNLNQLDNFSSSSGINVMIINTQAFASSLKEDGKSKEARIIYSKRDEFGSRRPIDVIKANRPIIILDEPQKMGGDVTQKALKNFNPLFSLNYSATHAKQHNLVYVLDALDAFNKRLVKKIEVKGFEVKNFRGTDSYLYLEQIILSSKKPPMAKIELEIGYNKSINRETRILGVGDDLYFVSQEMEQYKGYTISEIDPLRGTVTFTNGEVIKAGDVVGDVSEKDMRRIQIRETILSHFEKEEKLFNMGIKCLSLFFIDEVAKYRQYDENGDEVLGEYGVMFEQEYLAILNEYITMFDTPYQKYLKSTCSDVSRVHKGYFSIDKKTGRSVDSQLKRGSEFSDDISAYDLILKNKERLLSFDEPTRFIFSHSALREGWDNPNVFQICTLKHSDSNTAKRQEVGRGLRLCVNQDGNRMDVQSCGDSVHEINTLTVVASESYKTFVTDLQSDIKTVLYDRPTVATSEYFKGKYVKVDDVPTIIDDEKANAIEFYLIQNGYVDMKRKVTDKYRQDVKNGTVAELPEELKPMADGIHTLIQAVYDDSVLKDMFSDGHETKVKGNPLNENFAKREFQALWREINHKYAYTVDFDSAELLRNAIAHIDEKLFVSELQYTTTIGRQKTEMNEYEIERGASFTGEKTRTQTLKHAETSQIKYDLIGKIAEGTVLTRRTVSAILQGIRVDKLYMFKNNPEEFITKVIRLINEQKATMIVEHISYDTIEGEYDSSIFTAEKATQSFDKAFLAKKAIQDYVFTDGSADKSIERKFAEDLDAADEVCVYAKLPRTFQIPTPVGNYSPDWAIAFYEGKVKHIFFIAETKGTMESLELRPIEQAKISCA
GCA_900318855.1	ONMG01000329.1	14	PDC-S06	ONMG01000329.1_2	PDC-S06_WP_095244428.1	PDC-S06	873	3158	-	ONMG01000329.1_872-3158(-)_1	MQDKMKSLITNIKLDAATFHGETVEPTYINFFFGKNGAGKTTVASAFEDPSCLEWQSGINPTDYTILVYNQEFINRNLANYGDLKGVFTLSKENAETRKQIDDKTEERKTVIADGRQAAEDRDKKNGELKPLRDSFETTCWEDTEDIRRSFDQTQTGKKKKLQFTDEVLSGKHKPIEHKKEDIQKLYDIAYDPKARKYPSFNTSAELEGVYDLTGEHFLAEEVTSRSETQFAQFMKALNATEWVKQGHADYVAGHDEGKCPFCQRKLPDTFEKDIAEAFDEGYQKALDALETFEIEYARKMAALLELLKNNLTDVFPKAKTDEYEKLVAQLETVITENEQLIAKKRTSPGEPVALKDTDAILSDIDTAIAGINKLIQENNDIVATKPDKQLECFNMVWEEIAFILKEKVAAYIKSKGDIEAEVKRLDGQVKALQGKYKTLTSEINTLNASVINTAATVDSINAHLKDSGFEGFRLREKEGVKGTYEVIREDGKVAENLSEGERNFIAFLYFYHLVRGSQTETDSGKDKIVVIDDPVSSMDSSALFIVSALVREMLGVCSNNVRLEDHEYKGKYIQQIFILTHNAFFHREITYNQVSHYRYVSFFKVNKKNNISTVEKCVIEATKVSEKDRNFNPVQNSYAALWREYETLDAPIPLMNVIRRILEYYFLQLCGFESTVLSTTVLDAIKKQIMDEAAGGVPDYTKYHLAQAMLSYINRSDAFNDGLHFVDESIDCEQYRDVFYSIFDVMNQGQHFRHMMEEAE*
GCA_900318925.1	ONMM01000004.1	1	PDC-S05	ONMM01000004.1_1	PDC-S05_WP_078711833.1	PDC-S05	129	908	+	ONMM01000004.1_128-908(+)_1	MSKKSASSWGGARYAPYAFTEQGIYMLMTVLKGEQATAQSKALIRLFKQMKDYIAAENAPNISAGMVALATQTSQNTRDIAEIATDVRTLSNKVERNESFLQKVMTNFIDPSTFKHFLILNGQRLEANVAYTQIYSMAKKSVLIVDDYLNVKTLDLLRCVAKGISIKIFSEQHGRTSLTESMRADFRAARPDVELGNVRATGNVFHDRYIYLDFGTANEKLFHCGASSKDAGNKITTIMQLENITGYRPLFEKLLQDEK*
GCA_900318925.1	ONMM01000019.1	2	PDC-S02	ONMM01000019.1_19	PDC-S02_WP_080642564.1	PDC-S02	18378	19556	-	ONMM01000019.1_18377-19556(-)_1	LRNRKIESHNIHIDSDYIEWITELKQRYRSAQVKAVIKVNAEKLQFNWLLGRDLVRKKAEERWGSGVVEQLSLDMLRFFPDADGFSVSNLWFMKKWYCFYTQKEAVQKLQRPVAELESEKLQQPVREFEKTKLHQVGAEMPAFFAGVPWGHHIAIITKCKSVDEALFYIKKTVEQGMSRAALINCIKADLYSHQGNIVNNFTEKLPDLQSKLVQDVLKENYDFGFATVGHEIYDEAELEEALTKNVTDLLLEMGTGFAFIGRQKEVLVGGRSRKIDLLFYHIRLRCFVACELKAKPFEPEFVGKLNFYVNAVDELLKAPEDNPTIGLLICSNMDSTDVQWSFRGLGTPMGVATYNNICIKDALPSKELLEERMRLLQKEMHTMKRLIRKKDE*
GCA_900318925.1	ONMM01000019.1	3	PDC-S07	ONMM01000019.1_11	PDC-S07_WP_110056698.1	PDC-S07	12053	12478	-	ONMM01000019.1_12052-12478(-)_1	MAQNDAVDIAFSTFYTMKSIEVVAGVITDGGRIFATQRGYGDQKDGWEFPGGKMEPGETPKQALVRELQEELAIEVNVGEKICTVEYDYPKFHLTMHCFYCSLAAGCKPKLLEHEDAKWLDRENLNTVNWLPADVEVVKHL*
GCA_900318925.1	ONMM01000038.1	4	PDC-S13	ONMM01000038.1_1	PDC-S13_WP_186842295.1	PDC-S13	42	881	-	ONMM01000038.1_41-881(-)_1	MAKKEIVAYSQQMFENIKHVDENGNEFWFARELQKALEYTEYDKFLPVIEKAIEACRKTGFDEGNHFAHVSEMVRIGSGAERKMDSYKLSRYACYLIVMNGDPRKEVIALGQTYFAVKTRQKEISDEVAQVSEDEKRLAIRDEVTIRNKFLASSAKAAGVETPVDYAVFQNRGYQGLYNGLGMKDIHKRKGLKKNEQILDHMGATELAANLFRITQTDDKLRRENIKGKDLANETHFAVGKKVRQTIAELGGTMPKDLPTPKISAKKLKQNRKKAIAKK*
GCA_900318925.1	ONMM01000043.1	5	DMS_other	ONMM01000043.1_4	MTase_I_00009	MTase_I	4127	5563	+	ONMM01000043.1_4126-5563(+)_1	MKKQIEVKSETTLTKKVWNMADVLAAAGVGFTDYIIQLTYLLFLKMDAEKESYGLGSAIPKGNRWTDLLSLDGPDLQAKYEKILETLKSKDGLIGAIFTEAQNKIQKPAMLKKLINMIDEENWFSMEGDIKGAIYESILEKNGQDKKSGAGQYFTPRPLINAMVDVVAPKITETVADPACGTGGFLLAAYDYMKRQSNDIEKLKFLQTKALSGNDITPLVVTLASMNLYLHDVSPDTTPVKCVDSLEHEPEHLVDVILANPPFGTRPAGSVDITTMRTDLIVTTTNNQLNFLQHMMLMLKDGGRAGVVLPDNVLFADGAGETLRKKLLTEFNLHTILRLPTGIFYANGVKANVLFFVKGSPTKETWFYDYRTGVKHTLATRPLKRSDLDDFVNCYNAKNIAKRKETWSEENPTGRWRKYGVKELLARDKTSLDITWIKDKDDIEDVTLTDLLTNIKDEAKEIAAHSEKLAKMLKGIDG*
GCA_900318925.1	ONMM01000043.1	5	DMS_other	ONMM01000043.1_5	mads_5	mad5	5560	6984	+	ONMM01000043.1_5559-6984(+)_1	MNTKLLKQKILDLAIRGKLTQQLKSDGTARELLEQISSKVSSSSSTLSSPRRRGSPSSSAAKTIIPLDKSEAPFEIPANWEWVRLGDVCELISGQDFPPEKYNAEKKGLPYITGASNFVNNHVILNRWTEYPSVIAQKGDILLVCKGSGYGNYVYADFEKAHIARQIMAIRISDKTLNAYVYNFLGSQYEHLKFQGNGLVPGIARSVVLDLTVPLPPLAEQQRIVAKIEEAFAEIDAIEKNKELLKTHIKQTRQKILNLAIHGKLVPQNKSDEPASVLLERITRDNPHYEKLTDVPFEIPDSWEWVKLGYVGKWQSGTTPSKSNSSYYKDGTIPWLNTGDLNDGIIREIPQKVTEKALAETSLRLNEAGSVCIAMYGATIGKIGILSMPATTNQACCVCNNLKNFVNQMWLFYFLKNHKQEFIEAGFGGAQPNISKEKITATLFPLPPLAEQKRIVNKIDEIFASLDEISLHLV*
GCA_900318925.1	ONMM01000043.1	6	PDC-S27	ONMM01000043.1_8	PDC-S27_WP_184132443.1	PDC-S27	8695	10287	+	ONMM01000043.1_8694-10287(+)_1	MSKQNVSTFTASKSAGKLYFSLISGVKMPQICSICEKSAYYMAESGVKSTLSAVQSGIFGEIRSIIGRHEEKKVLQRCVDSERAEFVAIYGRRRIGKTFLVKQFFESSFDFYTTGVYQVSRSEQLKNWQKQLLKYSKQRRNTPKDWFEAFDQLQEYLQSLKKERFVVFIDELPWLDTPKSNFLKALEMFWNSWGSDCNRLKLIVCGSATTWMINKLLGDKGGLHNRVTMPICLSPFTLHETSQYLTYMGFDWSDMEVIETYMVLGGVPYYLSLLSPSLSLRQNIDNLFFKRNAVLKTEYDFLFNSLYSEAQAYKKVVELLSSKMIGMTRSEMMSNLKLLDNGFFSIVLDNLEKCDFIRHYQSFGKRRNEALYQLTDMFTLFFVRFVKNYNGMDENAWSHLPDGKRNAWQGYAYEQVCIHHINQIKKALGISGIASDVCSWTKKGENGAQIDLVIDRSDRVIDLCEIKYCDRPFEIKKDYADWLKERRDIFRENVRTNKTLHLTMITPFGLAKGKYESCVQGCVTAADLFQ*
GCA_900318925.1	ONMM01000063.1	7	cbass_other	ONMM01000063.1_10	JAB_00004	JAB	7481	7891	+	ONMM01000063.1_7480-7891(+)_1	MITISKDDYQKILEHAQKNLPEEACGLIAGKIEGNDKHIEKVYLLTNIDHSNEHFSLDPKEHLAAIKDMRQNGLSPLGNWHSHPESPSRPSQEDKRLAFDSKASYLILSLMDRENPVLNSFHIEGDNATNEGLVIG*
GCA_900318925.1	ONMM01000063.1	7	cbass_other	ONMM01000063.1_11	JAB_00004	JAB	7971	8378	+	ONMM01000063.1_7970-8378(+)_1	MMAKYSKNIYEQMVLAAKKAYPNECCGILVGKKSEQSEIEVTEIREAENQFQGQKAVHFKIDPLYLYHLEQELETRGLEIVGIYHSHPDCPAILSKEDEKYMVPGLEYVIMSVQNGEVVDVKSYKKAMPPLTSNN*
GCA_900318925.1	ONMM01000063.1	7	cbass_other	ONMM01000063.1_9	E1E2_00005	E1-E2	6477	7286	+	ONMM01000063.1_6476-7286(+)_1	MAFSNEQLERYSRHIILKEVGAKGQKKLLNAKVLVIGAGGLGAPVAMYLAAAGVGTIGIADADVVDLSNLQRQIIHATKDVGKPKVQSAKETMEAMNPDVKVITYHTFVTSENIMDLIKDYDFIIDGTDNFPAKFLINDACVMAKKPFSHAGIIRFQGQLMTYVPGQGPCYRCVFKEPPPKDAVPTCKQAGVIGAMGGVIGSLQAMEAVKYILGVGNLLTGYLLTYNALTMEFRKIKLPTNTKDCAVCGDHPTIDHLIDYEQAVCEMKH*
GCA_900318925.1	ONMM01000079.1	8	AbiE	ONMM01000079.1_17	AbiEi_WP_044940787.1	AbiEi	13822	14565	+	ONMM01000079.1_13821-14565(+)_1	MDKDAILEKFQGGEVFDKPSFRQSVHSLYPDCSEAMINWLLHSFREKGILSSVGAGKYYVTSAHEATKKMYIYPHSPEFFDLEIQITDRFPLLKFQMWELIQMNDFVNHQIAKNVIFIETENMMVNSVYEDLHTRHPYAMIEPDTALFYKLRGPDTDIVVQKLPSEAPAPLINHSCTLEKIVVDILSKKLTGQLIERSEYPAIYEGIFNKFHIDETRMFRYAKRRNLYNALRSFIFEQTNIQLKTIQ*
GCA_900318925.1	ONMM01000079.1	8	AbiE	ONMM01000079.1_18	AbiEii_WP_105958957.1	AbiEii	14577	15620	+	ONMM01000079.1_14576-15620(+)_1	MISKSTYTTEHVNALRAKYQKDPSLLERVLFAFGLLEALARVGLPFLFKGGTSLMLIFEQPLRLSTDIDILVNPGENVDHYIHEAAKIFPFKSFEEKHRIGPNNIEKRHFRFYYNSPLRNEEFYIILDIVYTENPYHLIETREINGELLLSDGSAVTVSMPSAECILGDKLTAFAPHTTGVPFGIDKELEIIKQLFDVAALTEKISNWESVVKTYDRIVLNEIGYRNIAISREEALLDTIQSCACIAGKGVYDKEEFSLFLKGIRSIGGHILSINYNLSIATEQACRVIHLASCLLTKRTYSPIQSPERYLAENISKSRYKKLSYMRSQNINAFAHLVEALQNLGEI*
GCA_900318925.1	ONMM01000079.1	9	DMS_other	ONMM01000079.1_15	Specificity_II_00004	Specificity_II	11849	12943	+	ONMM01000079.1_11848-12943(+)_1	MTSGPINFIGATSINNGITEKIGNLEHIHPRNTITVSYNGSVGEAFYQDRPYWASDDINVFYPKFKMSESTGLYVLAPIIKSGKKYGYAFKWKKEIMENDAISLPTTIDGNADFTYMEDYVNDIQKQQYTRIKDYLKVKKLDDYTLSSKEENALNRFNQNEIVFQKFKITDEFKIKNSLNNLKSDVVFNSGITPYVTASEGNNSVVSRIACPENMKEEGNAIMIGGKTLVVTYQPEDFVSNDSHNLILYMNNSALRNENIQLFCVCTLNHFLKPIYSWGDSISKAKIQKDIFSLPVTPNGDIDYDFMENFISAQKKLIAKKLICWLEQQNINDNILKIEKNIPDYTLPEVADKNIYREYIKRKH*
GCA_900318925.1	ONMM01000079.1	10	RM_type_IIG	ONMM01000079.1_14	REase_MTase_IIG_00021	REase_MTase_IIG	9714	11744	+	ONMM01000079.1_9713-11744(+)_1	MAKSIEEQVEDWCKNQLEKYFTKTESINSEIDEALKTAPSKKGGAGQNLPDIKCFVSVGFRNIPVMIECKGTKGDFAKTDEKGLISNTNKKGEPDYTAVTKYAVNGAVHYAKSILDFTETYKEAIAIGVNGYRQDNELQLEIGVYYLSKDNLAIPKKIGDFSDLSFLKKKNLKEFFKKIDELKLTPEEIEGRKLALEDEIESKLKRLNQTMHDDLNITVKSRVMLIVGLIMAGLGVEGVSGGLEVEELKGELGKKSNDAQKIIDKVEDFLRVKNLPEEKREAIMHELSNVFKNQDLYTPKNGESKLRKVYAILHKDILPYLTSDLHNIDFTGRLFNVLNDWVDVPDGAENDVVLTPRYVTELMAKLTEVNMNSYVWDYATGSAGFLISAMHLMIADAKNKIKSPEELRKEIAKIKAEKLLGIEKLPEIYILAVLNMILMGDGSSNIINGDSTQYDGKYKQGEMKDKEFPANIFLLNPPYSAPGKGLNFVEKALSKMKGGKAAVLIQENAGSTQGDGYTKKILNKNTLIASIHMSTDLFIGKSSVQTAIYVFDVGTPHDTEKLVKFIDFSNDGYARQNRRKSSQSVNLKDVDNAKERYAELVNLVVRGKGKDNKNLNYYKDCFVEDYITLEGNDWTYSQHKKIDIKPTEDDFKKVVKEYMAWQISDLIKNGDERLGK*
GCA_900318925.1	ONMM01000122.1	11	Old	ONMM01000122.1_6	Old	Old	5207	6985	+	ONMM01000122.1_5206-6985(+)_1	MQPQALRLSRITISNLRSIQRETFPLSDFTALIGYNNAGKTNILMGIRWLLANFSLDISYFDDPNHPVEAEGLFEGITEQVLNRLGEEKAAEVEPFLSGTTLRVKKVQRIPGELPGNIEFWAFCPPNGKRKGKDWVRVNDKFTAAFNRMFPESIAIWDFEGNQAYTKLMHEIFKPLERRFGGELSQVIEQFTELLSPGSDCQAEEIKAFDKEVNSALRPLFPSVRVELDIPVPTLETFLKSATIKVVDEDDGFERDISRMGAGSQRAIQMALIRYLAEIKKHHNNHYLSRKLLLIDSPELFLHPQAVELVRVALKNLSNEGYQVVFATHSAQMVTSEDVSTSLLIRKNRERGTFMRKRMEDAVRQVVKDAPSQLQMLFSLSNSNELLFADYVLLTEGKTEWRVLPALFERITGQSFALIKCALVRQGGVSNTRKSMQVLSAMDIPVRAIVDLDYAFTTATRDGFLSANDPDITECRNLFRELACHNHLRLVNGLPVNKHSNISASTAYAMMASMPEAERPIRNIHNKLCEQGIWVWTRGAIEEHLGLNGKNEMVWRNFIERSKSKNFVQTLPDYDGIEALCQWIINGSRGQF*
GCA_900318925.1	ONMM01000127.1	12	PDC-S02	ONMM01000127.1_3	PDC-S02_WP_226889553.1	PDC-S02	1328	2008	+	ONMM01000127.1_1327-2008(+)_1	MRIKNDDERRFYEIEATSGNWSVRELQRQYGSSLYERLALSRDKEQVARLSRVGNVVEKPEDIIKNPVTLEFVGLKPDASYSESNLESAIISKLQEFLLELGKGFLFEARQKRFSFDEDDYYVDLVLYNRLLQCYVLVDLKVDKLTHQDLGQMQMYVNYYDRYVKQDFEKPTIGILLCKEKKDTLVKLTLPENANIYASAYELYLPDKKLLQAKVKEWVNEFENAR*
GCA_900318925.1	ONMM01000175.1	13	PDC-M13	ONMM01000175.1_2	PDC-M13C_WP_023354497.1	PDC-M13C	1802	2020	-	ONMM01000175.1_1801-2020(-)_1	MTTAQSESLVSRIVEKNVQSLMNEFSLDMETAFNFVYKSKIFDSLNDPSTGLRARSADYIYEFVREEFLQKG*
GCA_900318925.1	ONMM01000175.1	13	PDC-M13	ONMM01000175.1_3	PDC-M13B_WP_002691346.1	PDC-M13B	2020	2493	-	ONMM01000175.1_2019-2493(-)_1	MILYHGTNSDFSEIDLKKTKPYKDFGRGFYVTDIQRQAYELAKNRSRIFGGNPVVQEYEFDESIFQSNQLRLLRFEKVCVEWAEFIYKNRSSSAKFTHNYDIVVGPIADDGVAYLLNMYEDGLRTLEELAKELEYKDLNSQYCFLTEKAVSLLRRVK*
GCA_900318925.1	ONMM01000181.1	14	SoFic	ONMM01000181.1_3	SoFic__SoFic	SoFic	867	1907	-	ONMM01000181.1_866-1907(-)_1	MLYIHQFPDWTRFRFDSPKVLQALGQTRLEEGKLIGIMQICGLKDIEAKLLAEDIVANYAIDGYTLDPTNTLAEVELKSKGSQNYIKNYLGAIQNASQPLTEERLFNWHSAMGQNKVLKFRESPSEVQTTIDEKQLHFVGPNPERLQSEMENFLSWFESANIDGVIKAAIAHFWFITIRPFADANGRLARAITAMQLARTENTTHCQYALNKQINTHKSEYFKILARTQAASGDLTEWILWFLQMMRDAIKDSEQLFASEISRIQFRSAHANDTFSAREQQLIDEIMAGHLAQPFTAKEAAALFNASHDTALREIQSLMDKGILETNKKGGRSMRYRLKIASGSEN*
GCA_900318925.1	ONMM01000185.1	15	PD-T4-6	ONMM01000185.1_6	PD-T4-6_WP_036366335.1	PD-T4-6	3993	5042	-	ONMM01000185.1_3992-5042(-)_1	MEEVKATQSRKKVKDQLPSKIGGYKPIQALNSGAMGSLWLCRDPSLDRLVVAKRLNTNLNQQDIYIKRFLQEGSILAHLNHPSIIQPYALWKDSDGNYTMSMEYVQGSSLKDLLLRNKRPPVWVVETILYELLSALSHAHRNGVTHRDLKPANMMIDKDGRVRLLDFGIAHTDTPLEIGKELTQTGCIIGTAAYMSPEQIMGQKVNYASDLFSVGIIASEMLIGENLFRGKDFEETRENILKMKFKLEVFPNDVPKPLRKFVLKLLNKRASKRPSSACDAANELADLMREYPRDMTPYIAEWADTVNEDQPIDSVISPKPQKTTFKYGIGFILGVIVAAIAFIGVQLAI*
GCA_900318925.1	ONMM01000199.1	16	PDC-S13	ONMM01000199.1_2	PDC-S13_WP_186842295.1	PDC-S13	1008	1844	+	ONMM01000199.1_1007-1844(+)_1	MKSEEIKTLFEKFEAIACEYQGVECWSARDLSTLLGYTKWERFSNAIEKAKDACKNAGEIVDDHFPGAGKMIHLAKGAVREVDDYMLTRYACYLIAQNGDSRKPEISFAQNYFAVQTRVAEIVENRIHELERVQAREKLAHTEKVLSGVLFERGVDSKGFAVIRSKGDQALFNIDTNLLKRKYNVPASRPLADFLPTVSIKAKDLAAEMTSVKTQTKNLFGQKKIEKEHVDNNRAVRKMLLDRGIVPENLPASEDVKKVARRLKRTDGSLLHVQKKKK*
GCA_900318925.1	ONMM01000207.1	17	PDC-S05	ONMM01000207.1_3	PDC-S05_WP_091962608.1	PDC-S05	1805	2545	+	ONMM01000207.1_1804-2545(+)_1	VVKRPVTLYNLDMIISVGFRVNTQRGIKFRRWANQVLKEYMLKGYAINQRKISTDLQIVDRLHEQRQLIEGQGVEIAEFRNTTEKRLGEQDSRLSAVEQRIDFFVNAAQTPTGGILATGTRFDGFVLISDLVKRAKKSVVFIDPYATIEVLKFAAMRAKGVSAKIYSSRITPEFKAAADLHKKQYPELELKTMRTIHDRFLLVDDTVYHFGASFKDMGNEMTAFSVLDFVTPAEVIAKVEQNTKGK*
GCA_900318925.1	ONMM01000224.1	18	PDC-S27	ONMM01000224.1_3	PDC-S27_WP_184132443.1	PDC-S27	3356	4792	-	ONMM01000224.1_3355-4792(-)_1	MNLIGRNREIGELDRCLKSDQSEFVVVYGRRRVGKTFLVEEFFNRQYDFSFVGGHNLTVKKQLRNFAKAIKHYAHLPELPVFTDWSDAFDSLTGWIESQSSDHKKVIFFDEMPWIDTPKSDFVEEFENFWNGWAARRKDILFIATGSATSWMIDKLVENQGGLHCRITNSIYLNPFTLYESEQYLRARKCAWDRYQILQAYMILGGVPFYWSLLDTRLSLVQNIDRLFFRKNALLKIEFDELYNALFAHADYYVQVVQLLSNHKEGLTRSQIDKKVDFDGKTLTAVLKNLERCDFVLRYSQLGNKVKDAIYRLSDFYTLFYFKYVQANNSLDEQWWSKHFNSRSVETWQGQTFELVCMTHVDAIKQKLGIAGVATEVSAWRYVPKSDFEKGAQIDLVISRADRTINLCEIKFAMGKYQMTEEYADYIRDRAELFRAKTKTKYAIVLTMVTTYGVAEGANNSVAQQEITMEDLFRENPI*
GCA_900318925.1	ONMM01000232.1	19	RM_type_I	ONMM01000232.1_3	REase_I_00010	REase_I	1801	4248	+	ONMM01000232.1_1800-4248(+)_1	MDIDKKTLSERDIISKFILPSITNAGWSLESQVREEVTFTDGRIFVKGKTTVRGERKRADIILSYKQNLPIAVIEAKDNNHYISDGIQQALAYAETLDIPVAISSNGDGFSIRYRKGCGPKNATGEPIAVEERDLEHFPSIDEIWNCYKRYKGIDTPEVESIATQDYFVENSDYKPRYYQQIAINRTVEAIAKGQNRILLVMATGTGKTFTAFQIIWRLWKSGWTKNKELGKTPRILFLADRDNLISQTKRGDFKHFKDKMTIVRHKKIDKAYEIYLALYQGLTNYDEDADAYKEFSPDFFDLVVVDECHRGSAAENSAWRKILDYFKSATHIGLTATPKETKDISSSEYFGDPIYTYSLKQGIDDGFLAPYKVLRVGIDVDLEGWRPEKGKRDKSGNIVEDRVYNTKDFDRNLVLEDRTPIVARRIVEFLTQNDPTAKTIVFCIDQEHASRMRDELWKAASPEWAQLSDRYIMRITSDDKDGKHELDNFKDPEKPYPVIAVTSKLLSTGADTKTCKLIVLESNIGSMTEFKQIIGRGTRVYEDDNKYYFTIMDFRNVTNLFSDPAFDGEAIRIKEVKPNDPIPTDNQATDDTPEDLIDPVTGEPVSFPEQPTYPTPNPTDDKIAEKREKVYVAGVSVSILNERMQYLDPSGKLITTTLREFTRQGILSKYRDLQTFLQEWNAAEKKKAIIEELEKQGIIAENLQEEIKKDLDIFDLVCHIAYDAPALTRKERAENVRKRNCFTKYGDKARAVLEALLDKYAEEGIDNIEETAVLKVDPLSKFGTPAEIIKMFGGKQDYIQAIRDLETEIYRGVA*
GCA_900318925.1	ONMM01000232.1	19	RM_type_I	ONMM01000232.1_4	MTase_I_00008	MTase_I	4301	5590	+	ONMM01000232.1_4300-5590(+)_1	MELLEDDYKSVIPEKLRWRNWAADSEGITGDALQSFVDNQLIPGLKKIDVSTGNKRAILIRDIFDGINNYMKNGTIIRQVVNKLNEIDFNVSEDRHLFGDIYETLLRDLQSAGNYGEFYTPRAITEIMAEIVNPRLGEKVLDPACGTGGFLTCAIENIRKQDVHSVKDLKTLNETIRGQEFKPLPFMLCVTNLILHDIEVPNILYTDSLNREYSSIGAKDRVDVILANPPFGASVSDGVETNYPASFRTTESADLFLLLIMRYLKDGGRAAIVLPDGSLTGDGVKERIRKEFLTQCNVHTIVRLPNSVFQPYASVATNLLFFTKGESTKEVWYYEHKLPEGMKAYSKTKPIQKSEFEPLKKWWNKRKKSDVAWKVSIKTLEETGYNLDIKNPTVPEEEATYTTAELMQKLHESFKTSEELLNELKKGLK*
GCA_900318925.1	ONMM01000311.1	20	PDC-S02	ONMM01000311.1_3	PDC-S02_WP_151674975.1	PDC-S02	1081	2274	-	ONMM01000311.1_1080-2274(-)_1	MAKNIDFNGLCNAIAQIDEAFVENTAKAINKNVTARNWLTGYYIVHYEQNGNDRATYGAKTLQKLAERLNKKSLSYRNLKLYRQFYIEFKNLARPVLEFTASEFGSNRLLMTDLGANLEALPPMGSDLASGDCQIGQTLFAQSEKIEIPPEKLFDHLSYSHFLLIMGIENPLGRVFYELETMKGVWSFRELKRQIDSNYFERTALSKNPAKMSAIVQSRIAQTGHSPTLKDLVKSPYVYEFIGLNNKDVVEESDLENALMNHLEEFLLELGNGFCFETRQKRILVDDDYFFCDLVFYHRILKCHVLIDLKATKIKYDDIAQMNLYLAYYRKNVMEKGDNPPVGILMCTKAGKELVEYATAGIEESLFVQKYKLNLPAKDELTQWLKKEVNDNRDTSK*
GCA_900318925.1	ONMM01000338.1	21	SoFic	ONMM01000338.1_2	SoFic__SoFic	SoFic	1505	2344	-	ONMM01000338.1_1504-2344(-)_1	IHSSLAIEGNTLSENVVSDIINGKRVLAPQREIIEVKNALATYELYPKLNPFSIRDLLKAHGVMMLGIAHDAGRFRCCNEGVFNGKKCIHLAPPPGRVPALMADLFEWLKKSKEHLLIRSCIFHYEFEFIHPFSDGNGRMGRLWQSLILGKWNPAFEHLPVENMVYANQQKYYDAIAKSSVAGECSPFIEFMLQNILDTLKQFKDIPVEEGTALVNDIKLSLRQKKIIDMINDGDVTIAMIAKKLKVSERTIDREMSKLQDLDVIAREGSDKTGRWIVK*
GCA_900318925.1	ONMM01000346.1	22	zorya_other	ONMM01000346.1_6	ZorB3_00001	ZorB	3233	3766	-	ONMM01000346.1_3232-3766(-)_1	MRRNRDENSNPWMAYTDLGVALVSLFILAFVAMATLKEQKAEDLTRTEEEVLSCQEQMRKIAAERNALLSKSLQTSIEAGLIALEDGKIQIQASFLFPINGANLTKEGEGVIRGISKGLLEALDSTDVIMVSGFTDDIPFSGSTSYTNWNLSTERAVNVVKMLVKRLWRTPPEIPER*
GCA_900318925.1	ONMM01000346.1	22	zorya_other	ONMM01000346.1_7	ZorA3_00002	ZorA	3769	5301	-	ONMM01000346.1_3768-5301(-)_1	VILLGLMGTFFGLMQSVATAGGAIDNSTTQGTLDTIQVLFQNMKGIFGTSLCGLFAALILSASRTVLSSKRDEFMAHLDSFTLDMQKDESAEGVIEEDKNELERLFESVEKNLSVIASSVKEGLAGVVSMVGEELSAMTSKLNQDVVESVQKVSTEMTSSIKTVNDSLAGAVANMNESTQKFGELVGASVTNAFSPINENIGALSKSVEAIPSKLDDKLNGISAALNASLDGLSSGVKSSLDGVSGNVETALSKVASEVKAGLDGVAADVKAGLQDVAKGTMDVAYLTKDAMDEASKSIGDSVAEQVKQSSEQWADFMQRLEDKTTANVDSQREGLETLKNVALQVAEKAQAGSAELSQNVSEKLGALSSDILGAFQKLSETSSVLLEAQKALTESIDNRVVKEKEATDALGGNIVETAELMRVNQSELSANLEMLRSGLETILEKLSGDTAEHEEEDNFVEHLNQSLEAFHERASEVLMENAVKTQEILLEVLEQTQRSAIPAQPKAEG*
GCA_900318925.1	ONMM01000356.1	23	AbiE	ONMM01000356.1_2	AbiEii_WP_110023304.1	AbiEii	499	1344	-	ONMM01000356.1_498-1344(-)_1	VIANNEMQLKAKIKAMAGKMGITPQAALQMFCLERFLERISISNYHDFFIIKGGFLIASIIGIGNRSTMDIDATVKGFNVNHEKVTTIFKEICHIRVNDQLIFSFERIEDIREKDNYPGIRVILSALYGKIITPLTIDLTTGDTIIPAEIKYSYKCVFDDKTVSILAYPIENILAEKLDTIISRGVANTRSRDFYDIYTLYALKKHEVDFDILKEALIATAQKRGTLDFLENHQQILDSIENDSVQADFWKRFITQNPYAKGLAFPQATDAIRALLEQISL*
GCA_900318925.1	ONMM01000356.1	23	AbiE	ONMM01000356.1_3	AbiEi_WP_047105540.1	AbiEi	1341	2024	-	ONMM01000356.1_1340-2024(-)_1	MKKENTTAKAIIWHILTFTLIFYILVSMNVNSQKERLIELISKNGGRITTSEAELAGIHRMILKQLADSDEIIRTSRGIYQLPTFQEDDLLDLQNQYPTGIFSHETALYLHSLMERVPFWWTMTFRGNYHASSLQANGIVKKLSSKKLYPIEIVDVKTPMGNIVKAYSAERTLCEIATTKAAADIQTITYAMKTYATSKIKNIPKLVELAKTFHVEKKIRTYLEVLL*
GCA_900318925.1	ONMM01000359.1	24	PDC-S05	ONMM01000359.1_3	PDC-S05_WP_078711833.1	PDC-S05	1155	1913	-	ONMM01000359.1_1154-1913(-)_1	MRPLVVSNYSSASPFVTLNNSGNLRGSNIKYLPYAFTEQGVAMLSAVLRSEKAVQVSIEIMNAFVQMRHYLRGNMGLAGRLNAFETKVETRLVDHELKFKKIDENFSKIFNELDSNPKKAKEGVFFKGQIFDAYAFFQDIIKTAKKEIILIDGYVDLSVLERLSVKQKNVKVKIYTHPKAELRQIDVHQFNQQYPTATMDYTQKMHDRFLIIDNKDLYHIGASLKDLGKQCFAFDKMEDSKTIIPAILTNLS*
GCA_900318925.1	ONMM01000369.1	25	PDC-S01	ONMM01000369.1_3	PDC-S01_WP_067088819.1	PDC-S01	369	1586	+	ONMM01000369.1_368-1586(+)_1	MKIAIQNQRKERDRLLGLPYIPRQTIYDFDELLKSPNIKLLTGPRRVGKSTQALLMLRGKNFAYLNFDDNELLNKWDEQQAEMLLGEIYPNYEYLLLDEVQNIDGWDVWVNKLYRRGVNLVITGSNAKMLSGEMATVLTGRYLEINMLPFSLAEASQFASRLGNAEKIQDDFLKNGGYPETFTQRSITQSYLQTLFDSILYKDIVRRHKIRNATDLNNVALFLLSNFTGTFSYNDVADDLGLSSVSTTKKFMDYLHEPFLFYYLDRYNNKLKLMKKAPRKVYVVDNGFVASKAFNLSDNLGKLLENQVFVELLHRGYDTEKTLFYYHSRNDKEIDFVLREGNKVKELIQVCYDMSKEKTIKREVDSIVECAGELGCDNLTIVTWNEERTIEKKGYTIKVVPVGKF*
GCA_900318925.1	ONMM01000374.1	26	PDC-M13	ONMM01000374.1_7	PDC-M13B_WP_009253353.1	PDC-M13B	4636	4893	-	ONMM01000374.1_4635-4893(-)_1	MDVMTDRINAAIDLLTTMVVESIAKEDGCDASDVLPRFLRSHTGQMLYNESSKLWWDGPAFIEELYRQELSKTSVRAQRIAVILR*
GCA_900318925.1	ONMM01000374.1	26	PDC-M13	ONMM01000374.1_8	PDC-M13A_WP_211597871.1	PDC-M13A	4884	5447	-	ONMM01000374.1_4883-5447(-)_1	VVDLLKDGDILYHGSFCEVQTPDLQKCARYKDFGQGFYLTTDKKQAESFAKISTQKAIENGVVASQRFGVVSAFRYNVGVNLNIKIYETADSSWLHCVVAHRKKNVFADVLGDCSKYDVIGGKIANDATNSTIVTYMANAFGEIGSASADDICIRLLLPERLKNQYCFKSNAALNQLSFMGSERVWM*
GCA_900318925.1	ONMM01000374.1	26	PDC-M13	ONMM01000374.1_9	PDC-M13C_WP_097034735.1	PDC-M13C	5440	5661	-	ONMM01000374.1_5439-5661(-)_1	MDEKSQIIYMQTRLTRLAAERWKMSLPQVATLFEEKGVYHYIAKMWDLFHVEGDLAVLDDVKQYLDAKGATCG*
GCA_900318995.1	ONMR01000001.1	1	PDC-S01	ONMR01000001.1_164	PDC-S01_WP_099993690.1	PDC-S01	193173	194492	+	ONMR01000001.1_193172-194492(+)_1	MEIKRDIIETFQNWKESPRRKPMLLQGARQIGKTWAVEQFGKTCYEHFVKFDLDRSPEIIDAFRVSKEPARVIKELQAYSDAPLLPDKTLIFFDEIQESEEVFNSLKYFCEDAPRYHIIAAGSLLGVAVKRKHMKVPVGKVNKVVMYPVTFREFMRMADPTAFEFVDKLEAPEHLPTVIFNKLASEYRRYLICGGMPESASLMLDGAGMADIDSALQDILDLNEVDFSKYAEPQEVTRIRAVWHSLPAQLSKENRKFIYRVIRTGARAKDYESALTWLVDAGLAYQIFNVSKPGIPLSGYEEHEAFKFYAYDCGILRRLAGVKADVIQNRNAGYTEFKGAMAENVVLQSLLPQLRGEKPYYWSSDGRAEIEFLIDVDGGVIPVEVKAEGNTAGRSLSVYTEKYSPSRRIRISMNNLQENGGLYSIPNPMADWITHLVKL*
GCA_900318995.1	ONMR01000001.1	2	PDC-S01	ONMR01000001.1_283	PDC-S01_WP_067088819.1	PDC-S01	317994	319205	+	ONMR01000001.1_317993-319205(+)_1	MDLLFERHAEYLTDVPTAFERELMQTIDWDSRLILIRGPKGVGKSTLMQQYILNHYEVSDRHVLYCSADSSYFSTHTLVDTAAAFVRQGGRHLFIDEIHKYDGWSSEIKDIYDLFKGLKVVLSGSSLIQLNDGQADLSRREDVYDMPGLSFREYLWFRTGKKAEPVTLDYLLENAGTFCTKIRSLYRPLEFFSDYLRMGYYPFSFEKKRTYKTLIENVTSYIIDTELTKYRGVSPDNVRKIKALLQIISEMFPYQVDISKLSASVSIDRVTIIRYLRYLNEARLIRNLFTEMDKISDLQKPDKILLDNTNLIYAYGIKEPEVGTVRECFFCNQLASAGHRVEYGGLKTGDFRIDKNYVIEVGGTGKDFSQIDENDFKSSALAIDNIDVASKKKIPLWAFGFLY*
GCA_900318995.1	ONMR01000001.1	3	PDC-S05	ONMR01000001.1_154	PDC-S05_WP_190995815.1	PDC-S05	184397	185074	-	ONMR01000001.1_184396-185074(-)_1	MEQGKILIYQTDDGHTQIDVRLENDTVWLTQTQMADLFKSSRTNIIEHIQNIYKDGELNEKSTCRKIRQVRQEGKRTVNREITMFNLDMIISVGYKVNSKRGVRFRQWANEVLKQYLIKGYAVNEHMRREQIAELRQLVGMLGRTIQNQPLISTDETNALFEVVTDYTYALDTLDNYDYQRLTISQTTQEERFHTTYENAMEEIVKLRNRFGGSTLFGNENILRC*
GCA_900318995.1	ONMR01000001.1	4	PDC-S34	ONMR01000001.1_284	PDC-S34_WP_209195270.1	PDC-S34	319264	320121	+	ONMR01000001.1_319263-320121(+)_1	MDRPTVALMYDFDGTLSPSYMQEYDFMDAIGLTDKESFWKASHGLAEKQQSSTILAYMKLMVDKAQENGISIRRQQFVEFGRGIGFFPGVEQWFDLINRKGAEMGVNVEHYIISSGLKELIEGTSIAKYFKQIYACSFMYENDKAVWPAVAVDFTSKTQFIFMINKGILDIWRNAQINDSMPDEGRPVPFQNMIYLGDGETDIPSMRIVKSEGGHSIAIYKPGNDSSRAQARNLVHRGRVNFACPGDYREGSELYNAVIATIAKVKTGSDFHKLERQNQKSMLED*
GCA_900318995.1	ONMR01000001.1	5	Paris	ONMR01000001.1_290	AriA_WP_163211684.1	AriA	326713	327534	+	ONMR01000001.1_326712-327534(+)_1	MEGGYADGISRIEIQSLWGRKHIVWELRPDVNILSGVNGTGKSTILNKTVARLDYLSGESQDETPEVQIDYYPEGASKIKYDVIRSIDRPLMHSNLLEKMSDKSVVSELDWQLYKLQRRYLDYQVNIGNRTIQLLTSGDPEKIREAQEISAPKIRFMDFMDELFADTGKKIVRTSNEILFDQFGSTLLPYSLSSGEKQLLVIMLTTLVQDMTPGVLLMDEPEISLHIEWQQQLIQRVRSLNPNVQIIMTTHSPALIMDGWMDAVYDVDDITVK*
GCA_900318995.1	ONMR01000001.1	5	Paris	ONMR01000001.1_291	DUF4435	AriB	327548	328612	+	ONMR01000001.1_327547-328612(+)_1	MKRLTDNINSRYFEAADRLLPNKRRGRIIAFVESYDDVSFWRLLLDEFETPEHYFQIMLPNRGGLTKGKKSALRSCIEHNGLGKNLIACVDSDYDWLLQGVTQTSKEIISSPYVIQTYAYAIENYQCWAGSLHQICVQCTLNDHRLIDFNAFMELYSKAVYPLFVWNVWFYRKKLHNQFSMQDLNIDIRLKSVDVRRPQGSIMGVSERVRHKVHSLETHYPDAVNEVASLREELTSMGVREDNAYLFLQGHHLVENIIMKLLTPICTILRQEREAEIRRYAVHDQQYRNEISAYQHSQMGLAEALRKNTHYRECELYQRMRNDVKEFLSMLPESRGNDQQDTENLQSANQHQEG*
GCA_900318995.1	ONMR01000003.1	6	PDC-S06	ONMR01000003.1_111	PDC-S06_WP_029531116.1	PDC-S06	125299	127686	+	ONMR01000003.1_125298-127686(+)_1	MSEPVSVRIKGGGFPVEVNRDGVQLDVLKDRLNLVYGKNGSGKSTIGKAIAKYSGKVQVEEIDEVFFDPELDENLKKNIFVFNEQYIRENLLVNEKGPETIAMLGKTNVDVSKEIEKIDKIIQTNIEEIASRKDKVIKYSKNLNDLKFQILDHIKNNGYIDREKAIRLAVNETAKPNVTAGVLESVVNSVMTMEGDMSHYGPDLEKQFEEKMKLLHNASGPGTEITWIKPVVTLPFDTEKLKELLSRSVLKPELTDREKQIFAMLDDSERISLLHQTKNLILEPKASTCPLCHQDITPGHFAKLEETIKNLLDDETDRFTESLIEMRESILDFVVTKPLFPADLYKVEIQSLENASNKWNGFLQEIRDALTARIDNIYKESNYLLNQEKMQSLLEDMNNALDRIEKCKDQFNEAIRNKKQLKQNLTEINYLLTGLSAESIIVEYKTVDSNINAENQTIEFLEGDIRKQNEKKSSMSIQSDAVACEYINRQLANIFYSQNRLSLVGAENGEYILHSRGHAVSPEHVSTGERNIIALTYFFASLFRGKTESRRYADPLYVVIDDPISSFDYGNRMGITSFISMEIRGILNGNDKSKVLVLSHDMLVIRDLCSLVDKIRRSNRDDNSYNNGEENIYYYELINGRLKGFKKNDIDDEYKKLLREVYYYAFGYNDDETGIGNKMRIVLETYSNFMFGSGFKNMLDNENVLDLIPPEKHDIYQSFFARFILDGLSHAQNITDRLTTFQARYSHEEKKRNARLLLKFLYHCSYQHLMSYLKKDYYDVVEAWQEDDSDSQSAV*
GCA_900318995.1	ONMR01000003.1	7	PDC-S07	ONMR01000003.1_93	PDC-S07_WP_110056698.1	PDC-S07	108668	109057	-	ONMR01000003.1_108667-109057(-)_1	MKQIEVVAAIIHDEQNRIFATQRGYGDWKDYWEFPGGKMEPGESPEEALKREIWEELETRIVIERFVRTIEWDYPTFHLVMHCYWCHVESGALTLKEHEAARWLGKDELRSVNWLPADLQLLDIIGLQS*
GCA_900318995.1	ONMR01000004.1	8	PDC-S22	ONMR01000004.1_99	PDC-S22_WP_003530377.1	PDC-S22	125919	126731	+	ONMR01000004.1_125918-126731(+)_1	MAKIIVQNVEITVLSHDDKDYISLTDMANGKQSESRAADIIKNWIRTRYTIEFLGTWEMIHNPNFKVVEFDHFRMQAGLPNFVMSVSEWIEKTNAIGIIVKKGRYGGTYAFKDIAFEFGTAISVTFKLYLIEEFQRLKDEEQKLLGWTAKRELSKINYRIHTDAIKRHLIPEEVTPAQSSIIYAEEADVLNVAMFGMTAKQWREANPELKGNIRDYATINELICLSNMENLNSVLINDGVPQGERLIQLNQIAIHQMQVLEDNEGRKLLK*
GCA_900318995.1	ONMR01000004.1	9	PDC-S72	ONMR01000004.1_69	PDC-S72_WP_006439742.1	PDC-S72	91975	93027	-	ONMR01000004.1_91974-93027(-)_1	MSEFDEYIRQGEPGAKVKAQAWQTAIGLQDVDGLKPSAYLLDTAKRHIEGDITIEQVKGLIDTYYKSKEGRLLSEKERTEEADKVSARITELLEEDTFACSPLEFQRIHRRLFEGIFKFAGKYRTYNISKQEWVLDGASVLYNPFENLSETLEYDFAQEHKFNYSAVSIDESIAHIAAFTAGLWQIHPFGEGNTRTTAVFLIKYLRSFGYSVSNDMFAAHSWYFRNALVRANYTNREKDVAPDLTYLIQFLRNLVLGEQNELKNRNLHISSQSEMEHDSKCNFCTLNCTLEESALLQFLKENPKATQEMIAKNINRSTRTVKTMTVRLTEKGFLVRKNGKRDGWWEVKSL*
GCA_900318995.1	ONMR01000004.1	10	SoFic	ONMR01000004.1_69	SoFic__SoFic	SoFic	91975	93027	-	ONMR01000004.1_91974-93027(-)_1	MSEFDEYIRQGEPGAKVKAQAWQTAIGLQDVDGLKPSAYLLDTAKRHIEGDITIEQVKGLIDTYYKSKEGRLLSEKERTEEADKVSARITELLEEDTFACSPLEFQRIHRRLFEGIFKFAGKYRTYNISKQEWVLDGASVLYNPFENLSETLEYDFAQEHKFNYSAVSIDESIAHIAAFTAGLWQIHPFGEGNTRTTAVFLIKYLRSFGYSVSNDMFAAHSWYFRNALVRANYTNREKDVAPDLTYLIQFLRNLVLGEQNELKNRNLHISSQSEMEHDSKCNFCTLNCTLEESALLQFLKENPKATQEMIAKNINRSTRTVKTMTVRLTEKGFLVRKNGKRDGWWEVKSL*
GCA_900318995.1	ONMR01000007.1	11	AbiE	ONMR01000007.1_41	AbiEi_WP_005862062.1	AbiEi	38104	38751	+	ONMR01000007.1_38103-38751(+)_1	LQSFRNKTHIMDFLTFKERMYPMGCFNINQVLLWEKDFDRNNLTRWCSRGLLVKLRNQHYAFPEYRKEPDFSRYVANRIYAPSYISLHSALSFYGMIPEEVIQLTSVTTLKTARFENAFGTFHYQNVKTPLYFGYEIKTMQNGRGLLFATPEKALLDLLYLNPYYRTEQDMEDLRLDEDYMQNELNKERLMSFLARFESKTLEQKLRRLMKVYEL*
GCA_900318995.1	ONMR01000007.1	11	AbiE	ONMR01000007.1_42	AbiEii_WP_099005948.1	AbiEii	38748	39533	+	ONMR01000007.1_38747-39533(+)_1	MIDIEYIRSFFPPAIARESRFDRYMLKEYLQLMILDYIATTPYIGKISFIGGTNLRLIQGIDRFSEDLDFDCKEMSAEEFVAMTDGVVRFLQQNNIDVETRDKDNPRLTAFRRNLYFPEMLFNLGLTGHKEERFLVKIEAQDQGVLYEPEVANINRMGFFFGVQVPPIDVLCAMKFAAILARAKGRDFYDVIFLLSKTKPNMDFLYAKTGISSIEGLKSAVAERLHDIGLNQKKRDFSHLVFNEQHAERILQFPAVVADLL*
GCA_900318995.1	ONMR01000009.1	12	PDC-S01	ONMR01000009.1_5	PDC-S01_WP_071121963.1	PDC-S01	3941	5299	-	ONMR01000009.1_3940-5299(-)_1	MFKRELMTKLRNWRDKKYRKPLVLRGARQVGKTTLVEEFAKEFDYYISLNLEVSDDAQLFRQYTNVLDIWQYLCLKNHIRQDKDAKILLFIDEIQEEAKAVGMLRYFYEKLKWVYVIAAGSRLQSLVKQRVSFPVGRVEYMNLRPFSFTEYVNAIHGQQWVEMIKTLSVPETMHDELMRAFNRYALIGGMPEAISVYADTGDLEALSPIYDSLLKGYNEDIEKYAKNQEQAKILSHIANTVWGEAASAITFAKFGDSSYNSTQIHDGMNILERAFLLDLDYPVTATKAPAKPNKRRSPKLIVVDSGLMNFFAHIQLEYLQNEDLLDTWRGRAAEQIVAQELRVVLDDLYRDKQYFWVRDKKGTKAEVDYIWQHDTHVIPIEVKAGNNSHLRSLHSFINISKQHVTAVRIWSGNFFIQEAETPAPDNHPYTLINVPFYYAGQIATILKHATHN*
GCA_900318995.1	ONMR01000019.1	13	DMS_other	ONMR01000019.1_26	DrmD_00002	DrmD	29169	32009	-	ONMR01000019.1_29168-32009(-)_1	VANITRFHARYYAALLTQQQANGDLNSLSQSLLSSTVDINPHQIDAALFAFSSPLSKGVVLADEVGLGKTIEAGLVVCQYWATGKRKIIIVCPASLRKQWEAELLDKFGIPSEILDTKNFNAYKKDGKNPLSPKRAIICSYNFAAKHKEQIILHSFDLAVIDEAHKMRNVYRTSAKTSAEVRDALTGVRKLLLTATPFQNSLMELYGLTSIIDDRLFGSEKAFRKRYGKEENLQELRQRIKKLYTRTLRKDVREYINYTNRLPLTQKFNATDEEQTLYLEISEFLRRNDIYSVPAAQRKLTTMIIRKILASSTYALIFTLEHIKERLERMLKNEKQERFDIDDLVDEEDWDLEEFDDIPEDEEGLFDSDVIDIPRLKAEITTIEGFIEKAKNIKTESKAKALIKALEEAFKKLAEQGAERKALIFTESTKTQTFLKDYLESNGYTGRIVLFNGRASEPQTNEIYKKWCLDNPDRVSGIKAADRRAAAVDYFQNQADIMIATEAAAEGLNLQFCSLVINYDLPWNPQRIEQRIGRCHRYGQKYDVVVVNFLNMRNYADVRVFNLLSTKFKLFDDVFGASDEVLGQADSLDIESRIWEIYQKCRSEEEINQAFEQLQSEMQEQIDERMTEVRSQVLENFDINVQEHLRMTKDSTGTFLNRYEHIFWQLTKYILSKDAVFDDENHTFILRVPVAGQRAGKYAMLRNDEDAMPYRFSSPLAQHVINSALSIPLSDDAEIVFDQKALPINATLPDYLEGSKGYLVLSSLGVSTLSDEQYLLFNAYKDDGSVLSQEDCEKLFLNGGYETQFGTITDAVRERLQGDVAQHATSKLKDIDARNLKYFQQEENRIYQWERDVIDGIEDEISTIKRNILMAERDSRSAETVAEKLELEKKVEEMKRKRRRLRNELEEREEEVSKQRKKMITELEQRMVKSTKTNDLFIVRWQVKDN*
GCA_900318995.1	ONMR01000019.1	14	PDC-S23	ONMR01000019.1_35	PDC-S23_WP_205131397.1	PDC-S23	40490	41482	+	ONMR01000019.1_40489-41482(+)_1	MKNKETNQIVIYETEDGQTQIDVRLDGETVWLTQSQMTELFQTTKQNVSLHVGNVFKEGELTQASTVKEYLTVQQEGNRKVSRNVKYYNLDVIISVGYRVKSKRGTDFRIWARQILKDYLVKGYAVNQRIHREQIGELRQLVGMLGRVHRHEALSTEESEALFEVVTDYTYALDTLDNYDYQRLTIGQTTKEEPFHATYENAMEQIIRLKNRFGGSALFGNEKDDSFKSSIGQIYQTFGGQELYPSVEEKAAMLLYLVTKNHSFSDGNKRIAATLFLWFLNNNKVLYNPDHSKRIADNTLVALTLMIAESRTEEKDIMVKVVVNLINKNN*
GCA_900318995.1	ONMR01000019.1	15	RM_type_III	ONMR01000019.1_24	REase_III_00008	REase_III	22993	26205	-	ONMR01000019.1_22992-26205(-)_1	MPGVRRINNQPARLQDALVLHKYLLQLLGCKDLEALSRDLKDPALEGVDDEGVSRLYYALKQHLYGSQSVTQEMLFEYDQNIVRYTNEINERRTDKIVWKYFQYLALLFTEIYLDRYFANKEELRNHINVFLNDEFNFRPETWHGIDEFRDSDMNKLAFWCATGSGKTLMMHINIKQYLHYSEKYHAKPLNRILILTPNEGLSNQHLRMLTQSNFSAELFSKQARGGVFTGKTIEVIDINKLADTDGDKTVAVESFEGNNLVLVDEGHKGSGGDVWKGYRNVLTQEGFSFEYSATFGQAIAAQSGTGRDDLLKEYGKATLFDYSYRYFYNDGYGKDYRIMNMASWDDEELFNMYLTAYLLCLYEQTLVYESTPTVKNRFLIAKPLGIFVGGSVNAVKKVRGQDVSDVVQILLFLQAFIEKPQEFIGYIKRLMDPSDGIKNPRGYSLFANSFTKIKDGTQIVTDEKAGAIYKSIISTLFHSTVSNAHLYLDKQKSGDKEIGLRIGTADYFGVINVGDSDSLMKLCENSGLNCETKEFGSSSLFSQINDEDSTINILIGSKKFSEGWSSWRVSAMGLMNVGRSEGSEIIQLFGRGVRLKGYKYSLKRSNALDSSYNPGPIPKGLREIETLNIFGVRADYMDTFRKYLEDEGLPSNEDTYTQVQIPTVNLLADKKLKIVRVKSGYDFKKMVVVKPETMITGMNVKVDWLPKVDAIWSERAGVVSYADYKQNKLKPAHINLLNWNRIFFAIEQMKNERGWYNMEISKDSLYNLMLEPSWYELTIQDADLEFHDFGRDVARWEEITIALLRGFMERAYKRSKGKWESNYMETVYIDPSDPNFFDEYTVEVRNDQQEWIDKLKELREKILSGNFERDFQINGILMQALRFDRHLFYPILCLRDRDASGRRIMIDTDTNEPLVKISPVALNNGETTFVCGIRDYYNANKDGALRGKEVYLLRNESRKGIGFFEASNFYPDFILWVNDGQKQKVVFIDPKGIRNLRGIEDAKIQLYKQLKNEIEPSLNDPDITLDSYIISNTKYDEVSFWGSKARFTDNHVIFQNDSNYIDTLFSRIL*
GCA_900318995.1	ONMR01000019.1	15	RM_type_III	ONMR01000019.1_25	MTase_III_00015	MTase_III	26209	29151	-	ONMR01000019.1_26208-29151(-)_1	MAINYFDKFVAKLQEIFMMDHAELDFGIYRIMNQKRDEIQQFLQHDLLPQVKTALQGNGDDMQQVKQRMTEIEHMFAGMDIETLPDSNPNVAEYKKLKAQLAQGGSADDLEGEVFSHLVTFFSRYYDGGDFLSKRRYKDNTYAIPYNGEEVKLHWANSDQYYIKTSEYFRDYTFVLPTSRKKVHFVLKDASTEQNNNRAANNMERRFALWKPENEGEQXLEAVTPLVPADFEELLTVKIPTKDNGNRTLLEKHLTDYTSKNSFDYFIHKDLGGFLSRELDFYIKNEVLHIDDLDPQHINSQLSVVKAIKQVGQKIIQMLAQLENFQKKLWLKKKFVVQSDYCITLDRVPEKLYPEIIANAAQRKEWVRLFAIDEIQGDMMTEAYSEPLTIEFLKQNQFLVLDTAFFDAKFKHQLVKSMENIDEQTNGLLINSENFQALQLLQEKYKKGIKCAYYDPPYNTSEGTFVYKNSYQHSSWCSMLENRLSLTQPLLSLDGVNEVAIDDFEQPYLSGILDYIYGFDNRLGSLVVEIKPSGRTNDYFLATSHEYLLCYAKDYNEVTINFFPLSEEQRRAYSETTDDGTPNKWRDFLRTGGYSTPEERPNSYYPIFFDPETNDITIEEKYGYIKILPIDSTGKHRVWRKTIPSFINHLNKGEIKIEKRGDQYKVRIIDKIKDGVRPKSVWIGSKYDASTHGTKLIQAMFGSSQFSFPKSIGNVYDSLYMVCNEGDVILDAFAGSGTTGHAVVELNRNAEDDFYKFILCEVNDYCNAVTKPRIQKSIYSSNWRDAKPVSRNGISQCFKYIRLEQYEDTLNNLEIKKQQTELQTDEFNESYMLSYMLDTETRDSLLNLKWFENPFEMTLKTTKDNELVTTNVDMVETFNYLIGLNVETEDWYQDDNICVVQGKTHREGLKTLVIWRNCKQVDNKKLDEFFDKMDFRTRDTEFDIIYVNGDNTLPNLRRDEEHWKVVLTEEEFQKRMFEEV*
GCA_900318995.1	ONMR01000028.1	16	AbiL	ONMR01000028.1_15	AbiLii-1	AbiLii	14361	15050	-	ONMR01000028.1_14360-15050(-)_1	MIQRRRDYGKREPSRDAHKIYLVCEGKGTEPDYFRFFEGLSSNLQVITIPPTDGSDPIKLMELAKKDLIGPGRKYTVECEHGDTVWFIIDTDTWEEEGKIKPLRDFCLVQNSSIKDQMDEVKPYPVWNVAQSNPCFEIWLFYHFYDKKPSQEKVGDCASFKEFVHLEISGGFNFEKDPARLEDAISNAEANFGMEKDGRLSLYSTEMNKPGREILGFVKPELDKLRNKL*
GCA_900318995.1	ONMR01000028.1	16	AbiL	ONMR01000028.1_16	AbiLi-1	AbiLi	15054	16379	-	ONMR01000028.1_15053-16379(-)_1	MILRFIVENFASFKGQVEFNTFPSSKSHNHDNHKIDCGHATALRLGAIYGANGAGKSNLIYALSFLQRSVLSGSVGGYDLSGVPFQYDPDCPDKPTGFALEFFYNAKTYYYHVELQKHSVILEELLLCLKHRDIELFSRNASAIKINGKYSSKKMNDSYIDAISRLVRPDMLLFSFLGNYYPDEVPIITDAFRWFANSLHLVQPGSKVLFVPHLLETNKSFADLVNSTVPELGTGISRLEVRKELLVESEIQNNARLYKAYSDAKNMPGVPVVLSDATGKENLNIISDNTHNVYLKKIVAIHSMNGVEYEMPMRYESDGTCRLIEYMLLFYGISLNSEVYVVDEIERSIHPILIKSIIRKISESNDMNGQLIFTTHESCLLDQDILRPDEIWFAQKDAEQATQLYPLSDFNIHHTANIENGYLNGRYGGIPFLSNLKDLHW*
GCA_900318995.1	ONMR01000028.1	17	PDC-S31	ONMR01000028.1_17	PDC-S31_WP_063883643.1	PDC-S31	16675	17733	-	ONMR01000028.1_16674-17733(-)_1	MNRDEFANRLHASVVPEGTSEEEMKKILFPVSEAIFQMMPNALFRYRPLNNDLKNNNQQIDAFKNDALFAVTADRFNDPYDTLVRYDQEEIIRSVNAIVSYETVEGMKAWLAQGKDLPEEVKQIFPVDIIAFLKNALMSIDDISVLKDKIEESRCNMVNLIETYFPILTETAKKYSTMACFSESVKSVLMWSHYANSHQGFALEYNFRPTLEKPIRNVGLYPVIYDDERMDVSHYMAWSFLKMLGIEANNPDITSFIKLALHKSSIWAYEKEWRMIDCTLRDITDTKPSKILYKPVAIYYGRHISKEHKELLHEIAQSKSIKEYEMYIDYTAPEYEMKVRGYRSIGHIVING*
GCA_900318995.1	ONMR01000032.1	18	PDC-S01	ONMR01000032.1_1	PDC-S01_WP_067088819.1	PDC-S01	310	1590	+	ONMR01000032.1_309-1590(+)_1	MIDKRVLELILTDQQEELEERADEALCHRREEVLVDTKSSQAQVIIGVRRSGKSTLCYQALHGKGLKFAYVDFDDERLVKLESDQLNDVLEILYKIYGDFDYLFLDEIQNVEGWHLFVNRILRKKMHVIITGSNAKLLSSDLATHLTGRNKEIALFPFSFKEFCIMKSVDTQRRTTKAEGFRRAAFDEYLKQGAFPELLSIEDKKSYVSSLVENILKRDIEQRYKITYKAAFENMAHHLLNVSPTIVVTTDLAGQFHFRSEHTAKNYVKYLKEAYMLIGIQKYSQKSKVRSVQEKVYAVDVAMMDQRENAFAGDNLGYRLETIVAIHLIRKCKIEGLDVYYLNDRSGECDFLVCKGNKVVQAIQVSYDISADKTRKREINGLLLAARQTKCDDLLLLTDHESGEIEQDGRKMKIQPVYEWATELEI*
GCA_900319155.1	ONNM01000056.1	1	PDC-S34	ONNM01000056.1_5	PDC-S34_WP_209195270.1	PDC-S34	4002	4850	-	ONNM01000056.1_4001-4850(-)_1	MRPLPIVAIMYDFDRTLCTKDMQDYSFIPSLGMTEREFWDFTNEIWKREQMDSVLAYMYAMVKTSAERGIPLLREKLVSMGKNVEFFEGVEEWFDRINAFGAANGVQIEHYVISSGMKEIIEGTSISQSFRCIFACEFLYDENGGAVWPKTDVNYTNKTQFVYRINKGVLDISNDLDLNRSMPDDSKRVPFTNMIYIGDGLSDVPCMKMMKAYGGYSIAVYQNRDSKVEDLLQKDRVDFIYPADYSEGTGLDLTVKHIIRKMAVCDILERENSRQKRDIQTR*
GCA_900319155.1	ONNM01000068.1	2	AbiQ	ONNM01000068.1_18	AbiQ	AbiQ	14648	15169	+	ONNM01000068.1_14647-15169(+)_1	MMRWYILDKDYVNYLRRFDDKVQNVHYGDTSLKPFIGILITINDMHYCVPVSSPKRKHMTMSDSLDFIKLMNLDKTHLFGVINLNNMIPVKAEYMTPLDYKTIGCQADFFSEVQKERYIRLLKNELRSINEKADKIMANASRLRDNYIQYPKGKYALRSCDFALLEQKCAEYK*
GCA_900319155.1	ONNM01000102.1	3	PD-T4-6	ONNM01000102.1_1	PD-T4-6_WP_160801532.1	PD-T4-6	61	1662	-	ONNM01000102.1_60-1662(-)_1	MMQPYCFHCMNPLGSSPVCRFCGHDNTAPVNSPVYHLPGGTQLHGRYVIGRALGEGGFGITYIGMDTTLSKRVAVKEFYPSGIAVRDSTVSAEVQVSDDKQASFDRGVERFLFEAKSVAAFTDEDGIVDVQDYFQENRTAYIVMNFLDGKNLYQYVADHGRFSFDKLIALLTPVMRALRNMHSKGIIHRDISPDNIMFTTKGVLKLTDFGSAKYFSGEDSPKTVILKQGYAPEEQYLRDGEQGPFTDVYALCATIYYCITGKVPVPALKRNVDDTLAFPSQLGADIRPSQEKALMHGLAVHAADRTPDMDALIAELTLGVRTASHETTQTIVRREPLPDGKNESNAQDSAEATTKDYVKTTRRLRPFLHSLKPKLPTILLAGGLIIAVAGVIVFSVMLAGKPTEATTVPVWTAPLTDAEALQHIDELKDFFFDNVVQCDTQARFSNFMELHNVYYCTKRSDTGIAYIAYVYRNNTANYYKVLYIPADRFSVEQGKLVSRDNRLTACEGADTMQGALGNCWILGSAFRQTQLFG*
GCA_900319205.1	ONNO01000003.1	1	PDC-S01	ONNO01000003.1_37	PDC-S01_WP_067088819.1	PDC-S01	43696	45174	-	ONNO01000003.1_43695-45174(-)_1	LYICSRIDIAIMKIEQEELEKQVIERMNMDNPWWTTGLIPADVQQMNRRLYLDSFYKLVRDVNVRRGIVLMGPRRVGKTIMIYHTIERLIKDGVNPQSIIYLSIDTPIYNGMSLEMLLNIAKKSLAQLPTDEGFYVFYDEVQYLKDWELHLKSLVDSYRSTRFIVSGSAAAALKMKSDESGAGRFHDFALPPLTFNEYIHLQGLDRLIIPKKIVWNQQEFDAFDTIDITQLNEHFIRYINYGGYPEVVFSKEIQQDPGRYMRRDIVDKVMLKDLPGLYGINDTQELYRLFIHIAYRSGCEFSYDEMSQESGIRKDVIRKYLTYLESAFLIKVIHRIDANAKRMQRITQFKIYLTNPSLRCALFSPLTESDKSLGSMVETALYAQRIQRDDEEVYYANWKMGRDNGEVDMVGLDRRNQKPAWAVEMKWSDRYYEAPGELKSLLSFMEKNQLSSAIVSSRTRFGAKELESLNLVFIPSALYAYLLGHNTIEQRK*
GCA_900319205.1	ONNO01000006.1	2	PDC-S22	ONNO01000006.1_21	PDC-S22_WP_003530377.1	PDC-S22	29467	30279	+	ONNO01000006.1_29466-30279(+)_1	MAKIIVQNTEITVLSHNDKDYISLTDMANGKQSESRAADIIKNWIRTRYTIEFLGTWEMIHNPNFKVVEFDHFRMQAGLPSFVMSVSEWIEKTNAIGIIVKKGRYGGTYAFKDIAFEFGTAISVTFKLYLIDEFQRLKEEEQKQLGWTAKRELSKINYRIHTDAIKSHLIPEEVTPTQASIIYAEEADVLNVAMFGMTAKQWREANPDLKGNIRDYATINELICLSNMENINAVLINDGVPQGERLVKLNQIAIQQMQVLEGNSNRNLLK*
GCA_900319205.1	ONNO01000007.1	3	PD-T4-6	ONNO01000007.1_23	PD-T4-6_WP_157124873.1	PD-T4-6	24859	25851	-	ONNO01000007.1_24858-25851(-)_1	MVQAVQQRPNDPYLYLYVMGEWYCYNPADMPLGSGAMGDVYKGYRCRDGMVIAVKRVKDAFANNKMIRERAKQEASLAFRHPNLVEMIGYCEYAPETGPIFILSNFVQGKNIDEYVKGFENFPHRTEKICGAICAVLDALDYVHSRGVIHRDIKPSNIMIENDSNVRLMDLGIARMNAGNKFSSFGFIGTPEYSAPEQMQREQNGTIVQINATTDIYELGITFYELLNGSNPMSCNTEVETMTRQMKENLPASERIPKKLMQVIWKATEKEQSKRYQTALDFKHAIQAALLPEPSKSQQVMDWIQENAMMLLGGVMVLAVLIFVIVILVI*
GCA_900319205.1	ONNO01000008.1	4	PDC-S02	ONNO01000008.1_27	PDC-S02_WP_151674975.1	PDC-S02	42222	43316	-	ONNO01000008.1_42221-43316(-)_1	MNEIDNNNQIVSPSVSQSLIQDLRQIIEQARGQVAATANYAQTMMYWHVGERINREVLGNQRAEYGKQIVSAVSTQLQAEYGKKGFEPRSIWRMMQFAQEFPDVEIVSAVSTKITWSHIIEILPLKDDLQREFYLTLASTERWSMRQLRKEIDGMLFERTAISGKPDEFIKKELSTLRDDNVMSPDLVFKSPYFLEFTGLKGMYSERDLEESLVAHLEQFIIELGNGFSFVARQKRMIIDGEDFYLDLLFYHRRLHRLIAIDLKLGRFKAQYKGQMELYLRWLEQNEMEPGEESPLGLLLCTEGSEEQIELLQLDKSGIKVAQYLTELPSREVLQRQIQKSLEAAKARFENFIEDDEVEMDVNK*
GCA_900319205.1	ONNO01000033.1	5	PDC-S05	ONNO01000033.1_18	PDC-S05_WP_181573034.1	PDC-S05	21595	22581	-	ONNO01000033.1_21594-22581(-)_1	MEENNKILIYTDGSGLTRIDVKLEEDTLWLTQAQMCELYQTSKSNVSEHIKHIFEEGELQEEAVVRKFRTTAADGKSYLMTFYNLDMIIALGYRVRSIIATRFRQWATERLKEYIVKGFTLDDERLKKLGGGGYWKELLERIRDIRATEKVLYRQVLEIYATSIDYDPRATVSQEFFKKVQNKIHYAIHGRTAAELIVERADAEKDFMGLLTFKGHQPTLVEAKTAKNYLDAKELRAMGQLVSGYLDFAERQAEREQPMTMNDWANYLDRILTMSGEQLLQGAGSVSHEEAMAHATNEYRKYKQRTISDVEQDYLDAIKRIGNIGKKE*
GCA_900319205.1	ONNO01000033.1	6	Paris	ONNO01000033.1_13	DUF4435	AriB	15233	16246	-	ONNO01000033.1_15232-16246(-)_1	MANRLKDNLNSQYFEAANRLKSKQARRRIVAYVESYDDIYFWRTVLSPFENAERYFEVMLPSHQKLERGKKSVLMNFVGDHVGPDMIACVDADFDYLLQGATPQSKKVLESPYVFHTYAYAIENLQCYAPSLHETCVAVTLNDHRIFDFEEYLRLYSDAIFPLFVWSVWFYRTGRHNRFSLTDFGRIVDPGGFNVQEPQHSIDHLRKKVAVKVRQLQAEYPDNKEEFLKTKESIKALGVTAQTTYLYIQGHQLFDNVVVPILNKVCNRLRQERQDEIARTARHHMQKRNEMSCYEHSLQDIRQSLKKNTGYQLSPQFLRIRQDLEQYFTTARKSPEI*
GCA_900319205.1	ONNO01000033.1	6	Paris	ONNO01000033.1_14	AriA_WP_163211684.1	AriA	16274	17098	-	ONNO01000033.1_16273-17098(-)_1	LQQNLETMKYANHIKQIEIDSLWSGKKHILWTLDPHVNILSGINGVGKSTILNKVFRSVSTNGDLVNHLLKGVHITVEPEDATHIRFDIIRSLDSPVLDSETMNMVDSRIRSALDFQLYHLQRKYLDYQVNIGNRIISALQQGHTEEAQLLSESKKRFQDMVDDLFEETGKKIVRTENEIRFSQIGETLVPYQLSSGEKQMLAILLTVLVEDQQPYVLFMDEPEVSLHIEWQKRLIDLIVELNPNVQIILTTHSPAVIMNGWLDKVTEVSDIEV*
GCA_900319205.1	ONNO01000041.1	7	DMS_other	ONNO01000041.1_3	REase_II_00085	REase_II	2285	2959	+	ONNO01000041.1_2284-2959(+)_1	MNDDRYIRSVKELEKVGCKWWPKDVRDEAMKVSILQYLLDSQEKFISLLTLADKNKPEKLFNLLDASDFQYHLFLKHLALLTDVGSEPLQRFNTTFKELFPDNELEYVLGRKKYVYKFSVLPIKGKLDNERMQIDTKENLQVACKNENLTKDLIILLIYGAASTTPRTAAVLYKCNAFEYLGQEELIIREGIKKNSYRKFWHDDAMDERWQMSQWMLRNVFGLS*
GCA_900319205.1	ONNO01000041.1	8	PDC-S02	ONNO01000041.1_11	PDC-S02_WP_116095767.1	PDC-S02	7836	8237	+	ONNO01000041.1_7835-8237(+)_1	MEEKNKDIVIDGQQETLLFQDVCSIIEHGRQQAYGSVSHIAIATYWNVGKRIVEEEQNGEKRAAYGIGLMKNLSESLVPVYGSNYSKRNLDYYRKFYLLFPDIQIVNARVHNLEWTHVRRVLSVTKEDKDDGR*
GCA_900319205.1	ONNO01000041.1	9	RM_type_IV	ONNO01000041.1_7	mREase_IV_00003	mREase_IV	4609	5619	+	ONNO01000041.1_4608-5619(+)_1	LGGTKIDKTIDMADKTFPSSTLFHYPILLTLADGNMHTTNELIAIEIEKLSISESNQQVVTPGKNGKAGRNKVESWTRYAIADLMKAEYIVHSSDGYVITDSGKQFLDEHKEGFAANDLKASEAYRKYKRMGEFKKPKDAEPAPLMAAEPILEPEPDEPTEDVPAKSPIEILEELSTHINETLENTLLDALKKMSPDSFERLIKELLIKMEICKSEECIELTPYVKDDGVDLYVYDNILKMNVVCCIQVKKYTENAIGLSTVKELGGTLLDKNCKSGMVITTTQFTKGASDYNPSGYNIQKIDGNQLTKLLVSYGLGIKTKRVVVNTVDTDYLNSL*
GCA_900319205.1	ONNO01000043.1	10	PDC-M13	ONNO01000043.1_6	PDC-M13C_WP_023354497.1	PDC-M13C	7877	8092	-	ONNO01000043.1_7876-8092(-)_1	MSTIDYMNECTVRDLVLMLMEERGLSLHEALDTVYNSETYAKLTDPATGLYFQSPVYIYSYLDRELATGKM*
GCA_900319205.1	ONNO01000043.1	10	PDC-M13	ONNO01000043.1_7	PDC-M13B_WP_002691346.1	PDC-M13B	8089	8565	-	ONNO01000043.1_8088-8565(-)_1	MKLYHGTNTDFQAIDLRQSQRGKDFGCGFYLSESETQAEAMANFKVQLFGGQSIVQRYEFDEARLDDGTLRFMRFDGYTRDWATFILANRQNKNAKNIHDYDVVYGPIANDKVGAQIRNVIEQNINMETFLERLKYMKGITFQYFFGSEKAIQMLRRL*
GCA_900319205.1	ONNO01000043.1	10	PDC-M13	ONNO01000043.1_8	PDC-M13A_WP_075424075.1	PDC-M13A	8562	8786	-	ONNO01000043.1_8561-8786(-)_1	MSQETQNKAEYIVIFISEFARRFGLSAVQAYRYLNRYKAIDFLDEQYNVAHTQSFEDMVQNMAGYCQRHGGALA*
GCA_900319205.1	ONNO01000071.1	11	SoFic	ONNO01000071.1_2	SoFic__SoFic	SoFic	1062	2126	+	ONNO01000071.1_1061-2126(+)_1	MYIHERENWTNFRWDTSQVSLLQEKVFRMQGLLYGRLSSLGFDSKLRAMAENLTYDVVYSSEIEGIQLNMDQVRSSIARRLGIDNVKYSAPSHYIDSVVGVMLEAVQNYNQSLSKEKLCAWQSAFFPSGYSEGSQIEIGQYRTNEEHIVSGMFGREKIHYIAPSPDRVEEEMQKFLTWFDGEEPVSSVIRSAIAHFWFVSIHPFEDGNGRLARILSDMLLARGEKSEFRFYNVSSQINKDKNHYYDILERMQHGDGDITEWLVWYMQKLVEALDEADTIVTTILNKSFFWQKASSVPMTERQTQMLNLFLDGYEAKITSKTWATLAKCSKDTAIRDIQDLVDGFDAILHRGKHY*
GCA_900319205.1	ONNO01000074.1	12	PDC-S01	ONNO01000074.1_2	PDC-S01_WP_067088819.1	PDC-S01	2027	3331	+	ONNO01000074.1_2026-3331(+)_1	MVIKRDRYLKQIIEKKRDGMIKIVTGIRRCGKSYLMNVLFRQHLLEEGVDERDIVMLALDEDVNIRYRNPLELGKYIRELCADQSRYFYVLLDEIQKVDSIQNPYLPDNPKEKIGFVDVLLGLKNLPNVDLYVTGSNSRMLSKDILTEFKDRGEEIRVNPLTFDEFMSAYQGDSRMAWTQFMMYGGMPFVLSKKEHADKAAYLKGLFERTYVSDVIERNNLKGNKEVLEDLLNILASSVGSLTNTTKLENTFKSEMGVNISHNTIAAYIDTFIDAFIIKKVARYDIKGRKYIGAQQKYFYGDVGLRNARLNFRQQEENHIMENILYNELTARGFSVDVGVVETMIVNAEGKRQRSQLEVDFVCNQGHARYYIQSALTVAEESKRLQETNSLMKINDSFVKIVVVRDNIVRWHDEAGILYIGVEDFLLNFINTME*
GCA_900319205.1	ONNO01000074.1	13	PDC-S72	ONNO01000074.1_1	PDC-S72_WP_006439742.1	PDC-S72	722	1804	+	ONNO01000074.1_721-1804(+)_1	MLGNMEDYSEYIIQGEPDKRERVRNWMAAIGLQDVDDLKPSQYFLDTVKQNIEGKITLEEVRKLVDQYYTTKEGLQQEKRTEEADKVAVRIAELIAHKTFSFRPNALASIHRHLFEGIYKFAGIYRDYNITKPELVLRGDTVRYESGNQISDTLEYEFDTEKKFSYEGLSMPEMVKHISRFIANVWQIHPFGEGNTRTTAVFAIQFLKNLGFEVTNEIFAENSKYFRNSLVRANYTNMQYGITETTEYLEQFFRNLLMGEQNELKSRYMIVGTKWEENMKKDSTAAQESTQESTQETNKSTQEMILDEIRKHPFTTREQLAKVIGITPDGIKKQLDKMKKAKRIKHVGPTKGGHWEIITE*
GCA_900319205.1	ONNO01000074.1	14	SoFic	ONNO01000074.1_1	SoFic__SoFic	SoFic	722	1804	+	ONNO01000074.1_721-1804(+)_1	MLGNMEDYSEYIIQGEPDKRERVRNWMAAIGLQDVDDLKPSQYFLDTVKQNIEGKITLEEVRKLVDQYYTTKEGLQQEKRTEEADKVAVRIAELIAHKTFSFRPNALASIHRHLFEGIYKFAGIYRDYNITKPELVLRGDTVRYESGNQISDTLEYEFDTEKKFSYEGLSMPEMVKHISRFIANVWQIHPFGEGNTRTTAVFAIQFLKNLGFEVTNEIFAENSKYFRNSLVRANYTNMQYGITETTEYLEQFFRNLLMGEQNELKSRYMIVGTKWEENMKKDSTAAQESTQESTQETNKSTQEMILDEIRKHPFTTREQLAKVIGITPDGIKKQLDKMKKAKRIKHVGPTKGGHWEIITE*
GCA_900319205.1	ONNO01000078.1	15	PDC-S01	ONNO01000078.1_3	PDC-S01_WP_067088819.1	PDC-S01	1476	2729	-	ONNO01000078.1_1475-2729(-)_1	MSISKEVIKQCLISKQREVDEAVIVNRPIDFEENGNYVIVGVRHTGKSYLLYQRVRQLQAAGKGWDEILFLDFEDERLAEFQTEDFNSLLEAHLELYGKKPVVFLDEVQNIPHWDKFVRRLTDAKYRVYVTGSNAKMLSKEVATTLGGRFFIYDAYPYSFKEYLAAQQVELKEHWVYDTIQRSEVKRHLNEYFYYGGLPEILSFKNKRAMLSSLYQKIYLGDICARNNIKNDRVLNILIKKMAESVKQPLSYNRLKNVIVATGSSISVPTTIDYVDYASDSWLILPIENEVGKLTEKETQKKYYFVDNGLLNLFLMNSETSLLENMVAVELCRRFGKKNVYFLNAEKEIDFIVPDEKLAIQVSYSIKDETTYNREVPPLVKYAKAHEDRNCLLITYDEEGTEEGIPVVPVWKWLTEV*
GCA_900319265.1	ONNT01000007.1	1	RM_type_II	ONNT01000007.1_22	MTase_II_00083	MTase_II	20568	21707	+	ONNT01000007.1_20567-21707(+)_1	MANKTLSKAKETKNDEFYTMYHDIEREVEAYLEYNPNVFRGKTVLLPCDDPEWSNFTRYFAQNFERLGLRKLISTSYAYQSKKYKGPIQLTLFETEAPQYDSAKTQSHGKIFVLEHDKSGDGRININDLEWQYLNEDGDFRSDEVTHLRDEADIIVTNPPFSLFREFLAWTVEADKKFILIANKNCITYKEVFPLIKHNKLWVGRTPMSEDLLFEIPKSLVSNFVQNGKKGSKYKVVDGKVLGRSTSIWITNLEHGRRHQPLQLMTMEENLKYSKHKEIKGRTAYDRYDNYDAIEVPYTDAIPSNYEGVMAVPISFLDKYCPEQFDILGVTQRNNDPYKLKKYSTKQYANANDLNARGVIIINGVPKSMYARILIRKKP*
GCA_900319265.1	ONNT01000007.1	1	RM_type_II	ONNT01000007.1_23	REase_II_00020	REase_II	21710	22765	+	ONNT01000007.1_21709-22765(+)_1	MKTTLRTYTVGEICDGFIYNELEGKGLYGLSGRLTIQPEYQRNYIYADGKKDVAVVLSTLHRYPLGILYFNKTDGDRMEVLDGQQRITSLGRFVTGKLSIIDDNDIPQYFSSLSNELQTQILNTELLVYECEGTEDEIRKWFETVNIAGVPLNSQELLNAVYSGEFITLAKKEFSNSQNANIQKWSHFISGAVNRQDYLERALQWVSRNNVKEYMSLHRHDTNIEELKQYFNSVINWIESVFTDVESEMRGLDWGRLYESYHNQPYNTTEVSQMVNQLYGDPFVKNRKGIFEYILGGCANKKLLDIRIFDEATKRIVYRQQTMEATKRGISNCPLCAMGEQCQPHKNLAAV*
GCA_900319265.1	ONNT01000021.1	2	RM_type_II	ONNT01000021.1_2	REase_II_00056	REase_II	106	783	+	ONNT01000021.1_105-783(+)_1	MELLDTAKLIKSAETFCKQESGKYRKELFGVTDGKAIGTFIEHLFRNYLSEHYEMEAGSSANGLDLPSVNTDIKVTSIKQPQSSCPFKDSKQKIYGLGYNLIVFVYRKSDSTKLKKGMLEFVSCTYIDKARTADYQTTMGIRQIIENNGNADDIFAFLNDHKIPADEVTLMNMAKDILKNPPHIGYLTISNALQWRLQYGRVVTLSENVEGISTIVKYKTETDNE*
GCA_900319265.1	ONNT01000021.1	2	RM_type_II	ONNT01000021.1_3	MTase_II_00096	MTase_II	776	2344	+	ONNT01000021.1_775-2344(+)_1	MSETEPNKKRGEYGDWQTNLPLAISVCEEIKAKGLRPQVIVEPTCGQGNFIIAALLTFDSIEEVYGIEIYKPYLELLEDKLKRFGKSLDKISIKLYHESIFDFDFNQIKANIKGRNVLILGNPPWVTNSKLSEIGSDNLPAKTNFKKNKGLEAITGKANFDIAEYISIKLIEHFSAENVYFAMLLKNSVIKNIIYEQKAGKSCLSEINQYNIDAQKEFNVSVSAALLTMRLFGGNDRCCYVHDFYSKSPLYCFGWVKDKFVADVDNYVKTQTIDGVSPFTWRSGLKHDCAKIMELSKEGSHYVNGLGEIVDVEEEVIYPLIKSSDVKGDVITQNRKYVIVTQHNTNEDTTQMKDKYPKAYQYLIAHAGYMDNRKSTIYKNRPRFCMFGIGDYTFKKYKVIISGLYKQTSFSLASEINGKTVVCDDTCYMLGFDSYDVARLTCGILNSQPVQDFVNSICFYEAKRAINKDMLMRINLLPALYSLDAPTIGITKEELDKASEYIIQRCKVATSQQCINFETVHS*
GCA_900319265.1	ONNT01000022.1	3	Paris	ONNT01000022.1_3	AriA_WP_163211684.1	AriA	2318	3139	+	ONNT01000022.1_2317-3139(+)_1	MQKYADYIEQIEIESLWSGVKHVVWNLDRQVNVLSGVNGVGKSTILNKVIRGLKQGGEFPSHMLKGVHLKVSPAEARWIRYDVIRSVDQPLLHVDMLAKMDLSLATSLDWQLFQLQRKYLDYQVNVANRMVACLQQGGSDAAERAADVAAPRKRFQDIIDELFADTGKQLIRTENEIRFSQLGETLVPYQLSSGEKQMIIILLTVLVEDQLPYVLFMDEPEVSLHMDWQQRLIDLILELNPNVQIILTTHSPAVVMNGWGDHVTEVTDITVEG*
GCA_900319265.1	ONNT01000022.1	3	Paris	ONNT01000022.1_4	DUF4435	AriB	3218	4240	+	ONNT01000022.1_3217-4240(+)_1	LPSRLTDHISSSYFSAANKLTSQKSRRRIVAYVESYDDIFFWRSVLSRFEDKTRYFEVMLPSKKNLSKGKKSVLLNLLSGQVGRDMLACVDADYDYLMQQTTATSRFVNGNPYVIHTYAYAIENYQCWGPSLHNICVGVTLNDRMLFDFDEYLMRLSETVFPLFVWSIWHYRHDLYHDFTMTDFNHIIETGNFTIERAQDIIQHMNRKVQTRVRQLQRQHPDAKESYLKLKEELRALGVTPRTTYLYIQGHHLFDNIVVPMLRKVCDQLFRERQKEIRRFAVHDTQRRNEMAGYTHSTADIQLMLRRNTAFTDAPPFKRLLADIGKALGDDDKTKKSEEL*
GCA_900319265.1	ONNT01000026.1	4	PDC-S37	ONNT01000026.1_21	PDC-S37_WP_026770543.1	PDC-S37	21010	26787	+	ONNT01000026.1_21009-26787(+)_1	MSEEKNISLRVSLDYLPTVNLAQHVNSVKVVSQMQVMNCGEGDLSDLHITVTGNRMGEYQSHIDNLQAGMTLTLTDVELRPDAEFLLNLTEAMDSELTTEVAKDGEVLDRQSFPLRLLPYDQWAGGNTLPELLAAYVVPNAPALSQITRLSANYLEAWTGDGSLDGYQSLDRNRARMQVAALYETLKNENIVYANPPASFETGGQRIRMTDRVLGEKLGTCLDLTLLMASLIESVGLFPIVVVLRGHALVGAWLTSEVYTHKVGDDESFLLKESADGNNNIVLVETTALTKGKQISFDEAVDLALRTVREPGAFQYFIDVHRCRLDHVKPLPQLTKRDGQMLMEPAEIKVGEVSQEGVSQLSHYSLHLEQHTRPITRQEIWERKLLDFSLRNNLINTKAGRRVIPFVSFAIENIENQLQAGEDFRVVPWTGKRVEPGEWGIYDSHLQALQSKDFVTAIIQQNQVVSYLSERELQESLTYLYRSSRTAIEENGANSLFLVLGMLKWYENPKSTVPRFAPILLLPIEILRKGGVYSYVLRMRDEGVLLNITLVELLKQQFKINLDFLNPLPLDESGVDVKLVFTGVRRAIAHMQGWDVMEESLLGLFSFNKFVMWNDIHNNADKLKENDIVSSLIDNKLKWTADTATVDPREIDRSSSPADYAIPLDADSSQMEAIVESGSGRSFILHGPPGTGKSQTITNMIANALYQGKRVLFVAEKMAALSVVQSRLEKIGLSPFCLELHSNKVTKTHFLSQMKKALETVHISNPENYAQASEALHQQRIKLIDNMEAMHEKHRCGLSLHDIINRYLSVDEEELPVGQDVAIGVQPEDFVWWQQEEAQLSAICRLIGQPKEHPLRGLEPKDNSNDTLESLRKHLEDYQRQFAVFAKSRDAAYAKWKLPCVSRTGFLWLADVAGVIRTLPELNKRLMDLAINESEQSVMAEYVAKGLRRDSIKAALLQRFSELIFQEDGLQLQARWQEIGQKWFLPRFFARRSFLKDLRRYGPLQQTEVDGVLDQLIEYQKLVKEVAVKAPAAQSYFDTFALPEAERWSEIGQLLAGLPKLWTYLKQYAAASGQDNSDVLSTFTSMTDSQWILFRDTTVGLLDSLLAQFSLLDGIYDNICKLSELTLSSPDIYSELCNRADIWLDNYSLMREWYQWVAKKRELQPTCLSLITGRIEHEGDTVEAAFRAFLKGVYHKLAVNIIDSNDQLRMFNGLLFEKVIAEYRQQTANFQELTKQELYCRMVSRVPTTLDAAIATSELGILKRNIMNGGRGNSIRSIIDSIPTLLPKLCPCMLMSPISVAQYVDVAREKFDIVIFDEASQMPTSEAVGAVARGKALVVVGDPKQMPPTSFFSTSQVDEDEVDIDDMESILDDCIALSVPSHYLTWHYRSRHESLIAFSNSNYYANSLLTFPSVDDGTSKVHLVPVKGVYDKGHSRSNRVEAQAIVDEVIRRLKDPELSRLSIGVVSFSKVQQNLIEDLLSEQLSTYPELEEKAYNSAEPIFIKNLENVQGDERDVILFSVGYGPDRQGRVSMNFGPLNNVGGERRLNVAVSRSRYEMYVFSSLRSEHIDLRRSNALGVIGLKSFLEYAERGGRMVAPTTAEQTEEQVVVNQLADRLHADGYTTRTQVGRSKFKVDLAVADRHNPNRYVLGVLLDGRSYYSTKTTRDREIVQPSILASLGWTVMRLWTLDWYENPDRAYQRVVEMLHAAEQSTAELKANSLAAVPEFTFDADDLQADDTASAAQVTAEAAPYDKLDLVEMPILQRNKVLLRNVAAAIVEHEQPVTRSFLVRRLTEVAQGKTVALTQAIDSVLGECHKEQPASTLPEYYFTDAATAEAYTSFRKSANRDISDIPAIELINALRWVLSQNGSAPRADLFRATALLMGFPRRTPRITAALDAALGVILADNTAQANDEMIMLNNPDMV*
GCA_900319265.1	ONNT01000036.1	5	PDC-S22	ONNT01000036.1_15	PDC-S22_WP_003530377.1	PDC-S22	14842	15486	+	ONNT01000036.1_14841-15486(+)_1	MAKKNEIIVKDVAIKTISKDGIDYISITDIARQKNATDPNGVIANWMRNRNTVEFLGIWETLHNPNFNPLEFEGFRKEAGLNAFTLSPTRWIEATNAIGIVSQAGRYGGTFAQTDIAFEFASWISVEFRLYLVMEFQRLKAKEQELLGWTAKRELSKINYRIHTDAIKSHLIPEEITSAQASIIYAEEADVLNVAMFGMTAKQWREAGERQIQT*
GCA_900319265.1	ONNT01000037.1	6	cbass_other	ONNT01000037.1_5	JAB_00004	JAB	2910	3299	-	ONNT01000037.1_2909-3299(-)_1	MNIPQHIIDELIEQAERDAPIESCGYLMGTGDNVSENYPMENVDHSAEHFSFAPRQQFAALRHARSKGLTILANWHSHPASPSRPSQEDLRLAQDPSIRYAILSLLGGEPRLNSFRIVRGEVVDRQEHL*
GCA_900319265.1	ONNT01000037.1	6	cbass_other	ONNT01000037.1_6	E1E2_00013	E1-E2	3324	4133	-	ONNT01000037.1_3323-4133(-)_1	MRDFTEEQIQRYSRHILLQDVGVEGQEKLLDARVLVVGAGGLGAPVALYLAAAGVGRIGIVDGDVVDLSNLQRQVIHFTKDVGIRKVLSAKEKIQAINPDVKVDAYYDFLTSANALDIVKDYDFIVDGTDNFPVKFLINDACVMAGKPFSHGGILRFNGQTFTHLPGTACYRCAFKEPPPAGLVPTCSQAGVLGAIAGMLGTIQAAEVLKYFTGVGQLLTDRLLTFDARSMQFRTVPLRHRDTCAICGSHPTIDHLIDYELAACDLHKP*
GCA_900319265.1	ONNT01000046.1	7	PDC-S01	ONNT01000046.1_17	PDC-S01_WP_096335077.1	PDC-S01	13912	15129	-	ONNT01000046.1_13911-15129(-)_1	MTYIRKQYHTLRERILEPRRFMQILAGPRQVGKTTLVGQVLNDISIPYTLEVADAVNPKDSDWIHRVWESARATMQIRKEQERLLVIDEVQKIDNWSEMVKREWDEDSRRRVNLKVVLLGSSRLLLKRGMTESLAGRFELIRLGHWSLQEMRDAFGVTLDQYIYFGGYPGPAGMIDNEKRWRKYIKDSLVAPAIEKDVIMTSNIYKPALMKQLFEVGCGYSAEILSLTKLMGQLQDAGNVTTLAAYLDILAECALLTGLQKYAHDDARKRGSVPKYQVYNNALLTAYKGHSFLADRTDTKLWGRWVESAIGTHILSMAEELDYKVYYWREPSRSKDESDKEVDFIIDNDGELTAIEVKSGHRETNSGLPAFVETFHPKRAFIVGTGGVSLEDFLSCDIESLLNQE*
GCA_900319265.1	ONNT01000047.1	8	PDC-M13	ONNT01000047.1_5	PDC-M13C_WP_117729836.1	PDC-M13C	4131	4367	-	ONNT01000047.1_4130-4367(-)_1	MSEESKQVLRSAQCARIIVCISDMFGVSLADATDIYYNSETANLIEEGVADLHCRSDKYLAEEVWSEYQAKSELAKNS*
GCA_900319265.1	ONNT01000047.1	8	PDC-M13	ONNT01000047.1_6	PDC-M13B_WP_002691346.1	PDC-M13B	4364	4834	-	ONNT01000047.1_4363-4834(-)_1	MRLYHSSNVPVEKPDTKHSRLYLDFGRGFYLTSLHEQAVRYAQRFKRRGQQAWLNTYDLNCDERMWKVKRFESYDKEWLDFVAQCRDGKDVGYYDLVVGGIANDRVIITLDRYFTGDISQEKALGLLRFEKPNIQYCIRSEQMLKDCLTFIESKEL*
GCA_900319265.1	ONNT01000047.1	8	PDC-M13	ONNT01000047.1_7	PDC-M13A_WP_033143007.1	PDC-M13A	4831	5049	-	ONNT01000047.1_4830-5049(-)_1	MDKKVLEFITYCIGKLSSHLKLSQQEIYKRLKDSGILYGYIVPSYDVLHTFSSRYLIEDLTDYMREKGVLPE*
GCA_900319265.1	ONNT01000061.1	9	RM_type_II	ONNT01000061.1_16	MTase_II_00083	MTase_II	14786	15700	+	ONNT01000061.1_14785-15700(+)_1	LPYQPTLFETEQPYFNADKSKTHGKIFVLERDVTGDNRINIEDLQWQYLEGDGDFRSKEIRKLRDEADIIVTNPPFSLFREFVAWIMEAEKKFIIIGNMNAITYREVFPLLQKNRAWLGATGFVTDMVFGVPEGFEVKESDKKKAERLGYVGNYTRLGNSCWYTNLDHGRRHQPLKLMTMAENFKHSKHKDIRANKRYEHYENFDAIDIPYTDAIPSDYQGVMGVPISFMDKYCPEQFEIVWRGGDIEWCERECNFYTPPSKEKAEYYKKQDKTWRIQNPYILDEQGNAVVVYQRILIRKKQSV*
GCA_900319265.1	ONNT01000061.1	9	RM_type_II	ONNT01000061.1_17	REase_II_00020	REase_II	15697	16866	+	ONNT01000061.1_15696-16866(+)_1	MKTELKIYTVEQICDGFEYNELEGKGLYGLAGQLTIQPEYQRNYIYADGKRDVAVIESVLKGYPLGLIYFNRVDDGRLEVLDGQQRITSLGRFLRNKFAVKINGLEQIFDGLNEGQQQKILQTKLLVYICEGEGEHAEEEIKEWFKTINIAGIPLNHQEELNAVFSGPFVTLCKAEFSNSQNANIQRWESYVKGPANRQQFLATALEWVSKGNVDGYMTAHRRDENIDEIKTYFNTVIDWVDSKFDDVYNEMQGLNWGELYERFHSLPLNHTELSQKVRELMHDDFVGNRRGVFEYVLGGCHDTKLLNVRLFDKPTMRKVYQQQTDKAKAEGISNCPYCAIGHDQNARRIWKLEEMDADHVTAWSKGGSTDIENCQMLCKTHNRAKGNR*
GCA_900319265.1	ONNT01000091.1	10	RM_type_IV	ONNT01000091.1_6	mREase_IV_00003	mREase_IV	5128	6027	-	ONNT01000091.1_5127-6027(-)_1	MAKEQFSRTKACATKTLYAVMKEMVHRGGSITAKEIYPFVNENVELTDWEREPAGKMQYIRWTNSFQFYSIDYQKAGFIVKKNGTWYITPEGEKVLKKSPEDVMNLARAAYIEWKKLRDIEVGPDDEPTDETAEKDNSMNLDLLESDAREGIKRYIVSKSPYEFQDLVAGLLRAMGYHTPFVAPKGKDGGIDIIAYLDPLGAQTPRIKVQVKHKPDTAIGASEVRALSGVLKAGDIALFVTSGTYSADARNAASGNDKFLRLIDGDEFIEMWQEYYDKMTDDDKNMLPLKRISFLGNNE*
GCA_900319265.1	ONNT01000096.1	11	PDC-S05	ONNT01000096.1_2	PDC-S05_WP_110807286.1	PDC-S05	155	1168	+	ONNT01000096.1_154-1168(+)_1	MEEQQNIIIYRTADGRASVALYAKDGKIWLNQQQMAELFATSKPNISMHIANILKEKELYKDSVVKEFLTTAADGKNYNVVFYSLEMIIAVGYRVRGIRGTQFRQWATEHLTEYLVKGFTMDDERLKNPDGRPDYFDELLARIRDIRASEKRFYQKVRDLFKLSSDYDKTDKATQMFFAETQNKLLYAVTHQTAAELIVARADANQPNMGLTTWKGSIVRKGDVVIAKNYLQDSEIDSLNRLVDIFLTSAEERVKGRRDLTLDYWRKNIDNLLTFQDKDILQGKGSISNAEAEEIVRSRYDIFNVKRKQLDAQDADAEDLKILENLEKSILGKDKED*
GCA_900319265.1	ONNT01000102.1	12	PDC-S04	ONNT01000102.1_3	PDC-S04_WP_002996767.1	PDC-S04	1852	2634	-	ONNT01000102.1_1851-2634(-)_1	MFEREIGQYEQLRKQYDALVTSRMSRQSLMEYNEILLSAHSCAIEGNSFTVDDTRILREQGMAMVPVSRSLLECAEIADHFRAFDFMVEHLDDPLSEEFVKTLNRKVTEHTLAFKTGCDTPGEYTTEDMAAGDTLFGDHNRLIARVPGLLASTEEALQKGIHPMIVAAKFHGFFEYLHPFRDGNGRTGRLLSNFILLRAHHPMLIVTLADRDRYINALRQIRTEGTDEHLTAFFFSVAIERMKAEIAQKRQGSRTVFSFL*
GCA_900319265.1	ONNT01000102.1	13	SoFic	ONNT01000102.1_3	SoFic__SoFic	SoFic	1852	2634	-	ONNT01000102.1_1851-2634(-)_1	MFEREIGQYEQLRKQYDALVTSRMSRQSLMEYNEILLSAHSCAIEGNSFTVDDTRILREQGMAMVPVSRSLLECAEIADHFRAFDFMVEHLDDPLSEEFVKTLNRKVTEHTLAFKTGCDTPGEYTTEDMAAGDTLFGDHNRLIARVPGLLASTEEALQKGIHPMIVAAKFHGFFEYLHPFRDGNGRTGRLLSNFILLRAHHPMLIVTLADRDRYINALRQIRTEGTDEHLTAFFFSVAIERMKAEIAQKRQGSRTVFSFL*
GCA_900319265.1	ONNT01000186.1	14	PD-T4-3	ONNT01000186.1_2	PD-T4-3_WP_201121852.1	PD-T4-3	105	863	+	ONNT01000186.1_104-863(+)_1	MIHQFNQHTIEALAYYVYALVDPRDNRIFYIGKGKGNRVFQHAKDSLNEDYQSLKLDIIRSILSEGKEVGLYILRHNLDEETAYIVESVLIDMLTYNKFNKTNILTNIVAGYHQWDEGIKDVNEINTIYNCDKIDIRQGDTLLLVSLNKSFDQAKAHGVYRRLDIYEATRKYWYISKSAPHEVQFVLGVYKGVVRSVIEVKSWQWTIVAEDGTKFKHERCAFEGKLIEDSPYINKDVSDYPFGSGGSVRYIR*
GCA_900319265.1	ONNT01000200.1	15	RM_type_II	ONNT01000200.1_6	REase_II_00074	REase_II	2530	3336	+	ONNT01000200.1_2529-3336(+)_1	MDRDTFQKLLTEEVESYKSLLETKDNDWIVKGFIDVGKNVYTITNDTKVVSKIIEIILIPHLDAFAQRNRMTLELPSAQNYYPDLTFKDMDGNLFAVDFKSSYYGDDRKINGLTLGSYWGYFRNRDTKKSTYYPYKNYKCHLVIGMLYKQSITDKNEKSVYNIDELDTIKSVIEQFIFFVQPKWKIASDKTGSGNTRNIGGIDNIDDLVAGKGTFAELGEDVFDDYWMNYFNAADAKKAGIGKPRYNNIGTYKKYLDKQQKIRKKLQK*
GCA_900319265.1	ONNT01000200.1	15	RM_type_II	ONNT01000200.1_7	MTase_II_00050	MTase_II	3342	4259	+	ONNT01000200.1_3341-4259(+)_1	MSAVTVPPIKSQGIKTKLVPWINDLILSSGTDLNASWIEPFFGTGVVGFNSPIRGTHLVGDTNPHIINFYRGVQSGKINSHSMRAYLEEESRLLANADEEGYAHFREVRNRFNAEHSPYDFIFLSRAGFNGMMRFNRHGDWNIPFCKKPGRFSPAYITKICNQIEHVAHIIKKNVWKFDNVPFIETIERAEEGDIIYCDPPYFGRYVDYYNGWTEQDEHELFEALSRTRAKFILSTWHHNDFRPNEMIERYWDCFNITTREHFYHGGGHIENRHSVVEALVFNFDIKERIEAEPIRQLELFAEAI*
GCA_900319365.1	ONOE01000001.1	1	AbiD	ONOE01000001.1_139	AbiD	AbiD	139303	140292	+	ONOE01000001.1_139302-140292(+)_1	MGLPFLLDRGISLEKFEKESLTAEEQLNLLIKRNLKVDNFKSAVDILKRIGYYHLSSYMRLFQEGENHIFKDNVEFADLINLFNFDSELRHITFKAIEKIEVAYRVAISNVMCKKYGSHWFTNKETFKTKIDPNTSQEVDYVEICKEIINKEIKKKDDEYAETFIANYYNKYNEPELPPFWMVVETFTIGSLNKLYQNINPKDKKEIIKYLGFNADAKFIRFSNWLYALSVIRNICAHHSRLFNRIFRISPSKHDKIQEFQGVDNNRFYYISMIINYYLITILKDKSFEIDLQRLFSKYKSIYKTKMGFPKDWNSFSITPIGKNIIKTL*
GCA_900319365.1	ONOE01000001.1	2	DMS_other	ONOE01000001.1_121	MTase_I_00001	MTase_I	122572	124848	+	ONOE01000001.1_122571-124848(+)_1	MALKLEVQVEGNKIYSPLRDKWLVLTPEEQVRQSYICRLVNVYGYDLEQMDEELKVNNSHRGQGKARADIVIWKSKEDKKKNKAAFIVVECKAETVKIRQEDYYQGANYAAWSGASFFVTTNEKETKFFRVDKDSMPKDLDEIIDIPNASIINDQKKVDKLLSQTKAFSRDEFAKLLQKCHNIIRNNDKLSPEAAFDEISKILFMKIRYERNPDEEVLFSLEKFQRDEQQFEKNIKKHLPAEAQIPYMQYLFKATKDEFAEDKLFDSYETIKIKQYSFEQIVKELEKYNLSATSDDVKGIAFEHFLGTTFRGELGQFFTPRTIVDFMVEVLDPQEGETICDPTCGSGGFLIKSFEYVRDKIEKDVENYKKELKAQFFDEKYEKLSEKEQLEINEKYSNILKKLNSDINVPNKSYSKQTEAEKNRRISKLSSSCIYGTDANPRMARTSKMNMIMHGDGHGGVHHHDGLINVNGIFENRFDVILTNPPFGARIEKDYKLSETDRFYDEEKLKEYEKRYGDDCIKQIKELNKAIDDGQKILDRFDLGKVSGLTEVLFMERCLKLLKPGGRMGIVLPEGVLNNSNLQKVRDYFESEAKILLITSIPQDVFIASGATIKPSLLFFKRFTEEERKQYVEAKNKAAKAVDKEFEPQVKEIEAKYANDKKAKTKALKDIEAKKEAEIKEKTKELFNYEIPIAQVEKAGITTTGAKCENELEEVAKEFKNYRDLKGLWTVNKPNISYKINGEELIRITNGVEEVIDE*
GCA_900319365.1	ONOE01000001.1	2	DMS_other	ONOE01000001.1_122	Specificity_I_00097	Specificity_I	124841	126181	+	ONOE01000001.1_124840-126181(+)_1	MNNVTYPHLKFINFSDLFLWDFKRYASNNISSTKYNIVKLSDYIQEENIKIKPFENPDENYEILGVNNKTGLFDAYIEKGSKINQPYKVVKDGFLAYNPYRVNVGSIGLKTEQQKYKYISPAYVVFSCKKGLLPEFLYILFRTNKFNELIRENTTGSVRQTLSFTSMGNIKIPLPSLDIQKEFVKKYNDKIKLAENQEKELFQLEQDANKYIEQQLGIVCKNNVIELHKYNYLTFYNLIDLSRWDLYKNDCSSTISEKYKFSKLLDVVTEKPLYGAGEKGIKKRSDIRYIRITDINEDGTLNDDFVSAEKVDPKYLLEENDFLIARSGNTVGKTFLYKKELGKCIYAGYLIKFKLDTKKIVPEYLLYYTKSNIYKQWIASNQRANAQPNINSNEFLNSPIIIPPIEEQNYIVNHLQKIKEKIINLKQQAEQNRIAAQEEFEKELFE*
GCA_900319365.1	ONOE01000001.1	2	DMS_other	ONOE01000001.1_123	mads_3	mad3	126181	129009	+	ONOE01000001.1_126180-129009(+)_1	MDKQTLRYTYLTYFAGQYAKKEDMDYETLVKMAGDNYELCTEVISELVKEGLVEGIELIETKVGYAIGQYQGKLKLTTKGIKEILNLFPSQKNEIINDIKSETENHEHKVLTLEDIINKENERIAKLSKKEKIKEIKEKILLLFWDYNININNYNEGKISHSEVKSKIRKIVQHYYDGAISTLSKEAVNELKLEGYIQYKYEDKNSEIQISTLLTPKGIAHIKDEKAKKESELQEYIEKNNLKIPNEILKIQNTLADIYSKANTTQLQAAADMMKNSNIQAAMKALESIPVNHIMQNINKYYSPLYNESFLNNYDKLIDSINNSAKAISNNLNLDKKSLSEIMNDPPSNLFKELIKKQENKLENFKILNLSINNFKNLKKIFINFENNKNLTIIIGNNASGKSNILEAISAIFTEIYTRKRHINFKYELNYIINNSFISIVKNSTNPCFFVNGEKISKTQFLNSEYIPSKIIALYSGDETRLWEQYYAKFYKQYLKELGTGKYHTYSKNLLYIDKSYWNIAFLVLLISDLKDHKKYINEKLHVQSVEKIEFYFKPDKIESCINPILSQFIEKINPKHERKIVIELKKLKRILKNSVKTNIEIFELLIYANMPRINKIITNIKINFNNGLTLKMLSEGEKKRILIKTVLDLIANERSIVLLDEPDAHIHEIGKKDLYISLKQYTREEHRHVIMTTHSPSITCEAESCNIVMIDNIDNETKIIPTEKKENIQRLTGGDWTVLEQNIIINSTNPLILVEGKSDIKYIRKVLSQYEEYQDINWDFLSFGGTGNARDFIEELRKNISENKKVIVLFDRDEGGVNGLKNCISPHPSNGGKNDDTLYKDNNFYYLLLPKTKECSQRDTNFMIEDYFSKECINNYAKTFISTSNEVLKSYKGLDEKIKAKLMDDINSSDLCFDGFKTLISTIIDILSGKIKPIDINQNIT*
GCA_900319365.1	ONOE01000001.1	3	PDC-S01	ONOE01000001.1_45	PDC-S01_WP_076465573.1	PDC-S01	44761	45984	+	ONOE01000001.1_44760-45984(+)_1	MYKRWQENGIKSALNTRRVVILSGSRQCGKTTTSKAMTDRQSVYRTLDDYMLLQAAQNDPQGFIKLSKGTMIIDEVQRVPELITAIKKAVDENTRYGQYLITGSVNIQTLPTVRESLAGRVKKIRLRPLTQGEILKKSPKFLQRLKKQNFINNNSYDKEKISEMIFKGGFPEPMQMKSAQMRKSWYKDYIETIIEYDLHNISNIRRQDSLKELIKIIASFSSKFIDKSKITASLGIANQTLDSYLGVLENTYLVDKLSPWLKTDCERVNKQSKYFMTDTGFMASLLNWKADDMLLNADKSGKIFKTFVYNELIAQIELKDDEYELYHYRDRERREIDFIIQDENNNIYGIEVKAGSSVTKDRFKHLTWFKNNLAKNKNFSGIVLYTGEQVVPFGNNLLAVPMNNLWD*
GCA_900319365.1	ONOE01000002.1	4	PDC-S01	ONOE01000002.1_289	PDC-S01_WP_067088819.1	PDC-S01	301118	302386	+	ONOE01000002.1_301117-302386(+)_1	MTNNDKLINRPEYIKKLNQWKNQEDLVKIITGVRRCGKSKLFVLFQNELLKEDGINESQIVSINLEDIITTRKIGLEYNNKNILIGYEKLLDYILSKLQKNKMNYVFIDEIQLLENWQNVANALRLQPNIDVYLTGSNAYMFSGDLANSFGGRYIEIKMQPFSFAEFYNSLSKDTQALPLQEIYLKYIKESGFPQTIKFNSDMELINDYLLNTVYLNTVQKDIIQRYNITNTNKLDSVIRYMFDNIGNETSLRNIERGLKSFGYSVSAPTIDTYLKGLLASYLLYKCDQYDIKGKRILNTNSKYYVADIGLRNAILNNSDRDFGHILENVVYLELIRRGYKVNVGKCYNAEVDFVATKNNTVEYYQVALNVLNDSTLERELASLEKIKNNYPKFLLTTDLGEGENEGIKRINVFDWLIGKKK*
GCA_900319365.1	ONOE01000004.1	5	RM_type_II	ONOE01000004.1_3	REase_II_00165	REase_II	3469	4548	-	ONOE01000004.1_3468-4548(-)_1	MITQNKGEWSELYVFLKLLGDGVLYAADADLNKIEDLYYPLIEILRKENDQIKHYINDDTIIKIVDEYGNILLQLPAGEFETKARVLLNAIKESKSTFSVPDIENFMKVIKCTKVKADSMDKSDITLILHDCKTFRNETFCFSIKSDLGMSPTLFNAGKPSNFTYEIVGHLSKDEINKINSIETKKSKLKDKISAIYDAGCKIKFFALEHLSCKANFQMVDTMLPEILAEYILLYFSGKGSKISKLTPLVRQINPCKFDISSKQKFYEHKVKTFLTDCALGMTAANPWNGRFQATGGYIVVRDDGEVLCYHIYNRNAFRDYLFKNTRFETPSTSRYDFGYIYEKDGKNYIKLNLQVRFI*
GCA_900319365.1	ONOE01000004.1	5	RM_type_II	ONOE01000004.1_4	MTase_II_00058	MTase_II	4551	5654	-	ONOE01000004.1_4550-5654(-)_1	MSVNYIKKEKKREKDLSTGQVLLFKKMFHSDNIPFPAQKNTKFTFIDLFAGIGGMRIAFQNLGGKCVFSSEIDDKARQTYALNFGDIPDGDITKINENEIPDHDILVGGFPCQAFSIAGKRGGFNDTRGTLFFDVARIIKAKQPKAFFLENVKGLTNHRGGKTLATILNVLRNDLGYIVPEPQIMNAKNFGVPQNRERIFIVGFRPDLGIKEEDFSYPEPTDTTKTIRDIMEKDTVSAKYYLSTTYLECLERHKARNEAKGNGFGYEIKDLDGISNTIVTGGMGRERNLIIDNRLKDFTPVTHIKGKVNRKGIRRMTPREWARLQGFPDTFKIEVADVSAYKQFGNSVAIPAVQATAKNLVEKIIKD*
GCA_900319365.1	ONOE01000004.1	6	VSPR	ONOE01000004.1_4	MTase_II_00058	MTase_II	4551	5654	-	ONOE01000004.1_4550-5654(-)_1	MSVNYIKKEKKREKDLSTGQVLLFKKMFHSDNIPFPAQKNTKFTFIDLFAGIGGMRIAFQNLGGKCVFSSEIDDKARQTYALNFGDIPDGDITKINENEIPDHDILVGGFPCQAFSIAGKRGGFNDTRGTLFFDVARIIKAKQPKAFFLENVKGLTNHRGGKTLATILNVLRNDLGYIVPEPQIMNAKNFGVPQNRERIFIVGFRPDLGIKEEDFSYPEPTDTTKTIRDIMEKDTVSAKYYLSTTYLECLERHKARNEAKGNGFGYEIKDLDGISNTIVTGGMGRERNLIIDNRLKDFTPVTHIKGKVNRKGIRRMTPREWARLQGFPDTFKIEVADVSAYKQFGNSVAIPAVQATAKNLVEKIIKD*
GCA_900319365.1	ONOE01000004.1	6	VSPR	ONOE01000004.1_5	NEase_II_00006	Vsr	5651	6064	-	ONOE01000004.1_5650-6064(-)_1	MDRLTKEQRHKNMQAVKNKDSKIELMLRSALWNKGYRYRKNYTRLEGKPDIVLPKYKIAIFCDSEFWHGYNWEVRKNDIKSNKDFWIKKIESNIQRDKIVNKILKKQGWKVLRFWGRDIQKHLPECVNKIEKETGIL*
GCA_900319365.1	ONOE01000005.1	7	gabija	ONOE01000005.1_15	GajA_00006	GajA	15263	16297	+	ONOE01000005.1_15262-16297(+)_1	LNLLSSFKGKAISLGGDGKANQIYLAMWANKNTSSREKEGVTFFCIEEPEAHLHPHKQRGLAKYLTNKFDSQIIITTHSPQIACEFDPNCMIKLYATSEGTKAAKDGVSKLIEESFSNFGYRLNIIPAEAFFADVVFLVEGVSECLFYKAFSAMNDDFNIDKYNISIISVDGIGFKPYIDIFSKLNIPVVLRTDNDIFQVQNSDEYRLAGIERLLDLYNFLQTDKTKHVNTVFERSKDKSYLESDTIKEKINKLMQSLNTWGFYIADTDFETDIYNSTLSEQLKKHYKEENSEKLVNKMKKHKGINIYDFLEENRDMLIDFKDETLLAPLYRCKEIVEKMYGEE*
GCA_900319365.1	ONOE01000005.1	7	gabija	ONOE01000005.1_16	GajB_00021	GajB	16298	17905	+	ONOE01000005.1_16297-17905(+)_1	LGPTDEQQKIIDCPGNIVVIANPGSGKTYTLSIKIKKILESLSSNKGIIAISYTNKASNELRQRSLSGGIDKKQSFFGTIDKFFISELIFPFLPRLFGTFPGELSIQSYKEILKDRPEEYQIASEIEKLKNKPNDTQISFLDSYYKSGIIFLELIGTLGCYVYENVKSSRLYLRAKYDYIIIDEFQDSGYFQYVLFCYLVDLGITGIAVGDVDQAIFGFAQKSSEYLIALDKREDFSSLRITKNHRCHPSIVNYSKNFLSPSESIAEEIRVYHINIQGTQVDIAKYIDTHIQNIKKTFSILNNNDIAILVRGDTTGKLINENMTTTHKYIISTVLDECSEIWATLFIEILFFIFDTKALLTDYMDKYFAEEDSNRNRIVEYLKKLKNIDKTKLIENVDTFLKIAEIIAPNNKSSIAIDRLKAILKNPISLSSYEPVANNEIQIMTIHKSKGLEFKIVIHLDLYDYVIPFYSSIQNNSYNEDNNLHYVAITRAKEACIFITSSKRYNAQQQIKDGIVSRFLTREDLVTLRKDVYLT*
GCA_900319365.1	ONOE01000006.1	8	RM_type_II	ONOE01000006.1_31	MTase_II_00063	MTase_II	33925	36438	+	ONOE01000006.1_33924-36438(+)_1	MSEVRSAKTYISLFSSAGVGCYGFKQHGFDCVATSELIERRLNIQKYNHKCSMDSGYICGDITDKAVLKKLYTQISDYKKKNKTGDIDVIIATPPCQGMSVANHKKAKDEINRNSLVVAAINIIKKVKPKFFVFENVQAFMKTNCYDNGVLKPISQAIKDNLSENYIYTDKILNFKNYGSNSSRTRTLVIGVRKDLSDDVLPFELFPDYTPEKTLKDVIYDLPRLKKMGEISKNDIYHYFREYSPQMRDWIKYIKQGQSAYDNKDERKRPHKIVDGKIVQNVNKNGDKYKRQCWDKIAPCVHTRNDILASQNTVHPEDDRVFSIRELMRMMSIPDDFKWVEEDEKTINALPLKDKKAFLKKNDINIRQSIGEAIPTAVISCVASKIEKFLDTEKLKDKDIKKIIKSDNLSDTSAIIDFIKKNKNKYALSTLSRIAELSNNRRTETAAYYTNKQLLFEIYNNLPEFKQENIKILEPAAGVGNFLPLIIGKYSNCKKLDICLCDKDSEALKILRELYKISGIPSNVSIRIKNEDFLLAKNKVHYDLAIGNPPYGKVKDKKLLSKYRKLYNDDEADNIAAFFVEKCLQTADKICLILPKYFLHNTDFSKCRDYTKKYCIDSIIDFGENGFKGVLIETICLITDNKKLPRYTLCYSVPYKKTNKILQSKLTDENFPNWLLYRNENFDKIADKMCFGVFKSFRDRQITNKLLKHKGKIWVIKSRNIAQNGSKIEHLPDYDAYLDDRADIKNLSVAKYYGRDDVYLSPNMTYYPRVIKKPKNTIVNGSVAIFETENKKRISKKDLEYFSTDEFRKFYGIARNLSTRSLNLDKNAVFYFGVRKR*
GCA_900319365.1	ONOE01000006.1	8	RM_type_II	ONOE01000006.1_32	REase_II_00090	REase_II	36440	37666	+	ONOE01000006.1_36439-37666(+)_1	MLTNTDITEFLNKYDYDIRKTGNARWIDQKCTPDVITIISDCIYNFHLNNSEKFFTSSDIRFSDYARSNVVEIFKKPEVDSDKAEHEYDKFFQQPMELLAASHVLTKYKVKNRNVYEISDIEILDYLALREKNSLYFLKEYITKTLKDSGIYPLFETFFNNQTPENYSKMKSGFSSFTIKNTPINKELECNRIFIKVLNPLAYFKNSLGTVKGRLSKDKITYDMLMYNRNNFRDINAEKPKNVTRKEYMQSHKIVFNKAYYRYQSQKAKRVLHDFNTRYRRDKSEYDDEYANAPATEIHHIFPESKYPEISYYLENLIALTPTQHLNCAHPNHKTGEISKSYQHKLLLAKVERIKENLNSGNAEKKYSFSNLLKVLAVAFEDDGILNIDNNYFDAIVDVINSHYLSEQ*
GCA_900319365.1	ONOE01000007.1	9	PDC-S04	ONOE01000007.1_35	PDC-S04_WP_163235784.1	PDC-S04	32979	33587	+	ONOE01000007.1_32978-33587(+)_1	MVLENKLGITESAELARVEEKISKKKAKEMFENGFLDSLNAGGFDSLSKIHHYLFDEIYSFAGQIRTVNIAKGNFRFAPVMYLKSALKSIDQMPQSNFDEIIEKYVEMNVAHPFREGNGRCTRIWLDLILKKELGKVVDWSKVDKNDYLLAMERSPIKDVEIKVLLKNALTPDINDREVYMKGIDSSYHYEGYNLFRTKDLN*
GCA_900319365.1	ONOE01000009.1	10	PDC-S01	ONOE01000009.1_23	PDC-S01_WP_076465573.1	PDC-S01	25644	26855	-	ONOE01000009.1_25643-26855(-)_1	MIKRNLEKSIIELSKHFPVIMLTGPRQVGKTTLLEKISEDREYITLDDLEQRRLAKQDPALFLQIHKPPIFIDEIQYAPELFSYIKMYVDKNKTNGDFWITGSQKFHLMKNVTETLAGRVAIIDLLGISQAEEQERITIPFLPDKNWIEKTLENKPNNEDITDIYKKIFRGSYPKLVADKDMPRDIFYSSYVQTYIERDVKDLMKIGDELKFLTFLKTIAARTGQLINYTDIAKDVDIDVKTAQSWTSILETSGIIKMLYPYHNNLTKRAIKTPKMYFLDTGLCSYLCGWDSPTTLMNGTMSGNILETFAFAEILKSYWNNAKQLNIYFYRDTDQKEIDFVIETNETLYPIEVKKTANPTGVKLWFNVLKDTGKSLGDGAVICLYNSILPIKENITAIPVSYI*
GCA_900319365.1	ONOE01000009.1	11	PDC-S05	ONOE01000009.1_31	PDC-S05_WP_205747975.1	PDC-S05	35378	36400	+	ONOE01000009.1_35377-36400(+)_1	MDNEIQFLLYTTPEESVTVQAVVKDESLWLTQKSMAELFGCTADNISLHLKNIYNEGELREEATTEKISVVQKEGDRDVNRTPTFYNLDAIISVGYRVSSSKATKFRIWATQILKEYMQKGFVLDDERLKQGKTAFGKDYFRELLERVRSIRASERRIYQQITDIFAECSIDYDKNSQITKDFYATVQNKFHYAITGQTAAEIIYNKADRTKDNMGLTTWKNSPDGRILKSDTTIAKNYLEEKEIRQLERAVTGYFDYIEDLIERENTFTMEEFAKSVNEFLAFRRYDILPDNEKGKISKKQADAKAEAEYIEFNKTQRIESDFDKAVKQLEQKNKEQDE*
GCA_900319365.1	ONOE01000009.1	12	PDC-S11	ONOE01000009.1_43	PDC-S11_WP_167956302.1	PDC-S11	45820	46749	-	ONOE01000009.1_45819-46749(-)_1	MVATLGRLKKVNLREAWKHEALDFTRWLAQEDNLALLSEEIGIDINLIQTEASVGSFNVDILAEDSNGRKIVIENQLEATNHDHLGKIITYASGYNAEIIIWIVKDVRNEHKQAIDWLNEHTDENINFFAIKLELWQIDGSPYAPKFQIISKPNEWAKIMKAPVSSLTDRKLKLLDFWTALNEYLSNKGSQVHPQKPSSDHWNNVSIGTSKAHISLTALGKENKVGVELYIPDNKEFYYQLAEHKEEIEKLFGDELLWQELKGKKASRISISRDNFNLYDNKSWEKDFIWLEEKTLAFKKAFCPFININ*
GCA_900319365.1	ONOE01000009.1	13	PrrC	ONOE01000009.1_34	PrrC	PrrC	38091	39206	+	ONOE01000009.1_38090-39206(+)_1	MSKTLEQIANELKSKNKKVQLIYAFNGTGKTRLSKEFQKLICKKKTTKKIDEEQKRKFLYYSAYTEDLFYWDNDIENNAEPKLKIQNNNFTNWILNEQGKGNAIIEKFQHYVNNDKLTPDFNPEGNEVTFSYKKGDDTSSNNIKISKGEESLFIWCVFYSIFEQVIEELNEIEERESGPFDDLEYIFIDDPVTSLDENHLIELAVDLAKLIKSSESDLKFIITTHNPLFYNVLYSELDRKNGYLITKNDDNLYDLKLKKGDSNCSFSYHLYIRDLLKEAIENNNLQKFHFTLLRNLYEKTACFLGYPRWSELLPDNKITYYNKIIQFSSHSTLSGITVAEPTDQEKKTISFLFKDLVNKYNYWTQEESNAR*
GCA_900319365.1	ONOE01000009.1	14	RM_type_I	ONOE01000009.1_30	MTase_I_00005	MTase_I	33822	35378	+	ONOE01000009.1_33821-35378(+)_1	MSSEEQRRELQRRIWQIANEVRGAVDGWDFKQYVLGTLFYRFISENFKAYMEAGDESINYAKFPDDKITDEIKDDAIKTKGYFIYPSQLFENIVLNANKNENLNTDIASIFNSIESSAEGYPSQDAIKGLFADFDTTSRRLGNTVKERNSRLAAVLKGVNDLQFGKFENNEIDLFGDAYEFLISNYAANAGKSGGEFFTPQSVSKLISRLAIEGQTKVNKIYDPAAGSGSLLLQAKKQFDEHIIEDGFWGQEINNTTQNLARMNMFLHNINYDKFNIALGNTLLNPYFKNDKPFDAIVSNPPYSINWIGSDDPTLINDDRYAPAGVLAPKSKADFAFVLHSLSYLSSKGRAAIVCFPGIFYRGGAEQKIRKYLIDNNYVETIIALPSNLFYGTSIAVNILVLSKHKTETKTQFIDATSENFYSKETNNNVLNPEHIDSIIKYFMEKKDVKYVSKIVDNDYIADKHDYNLSVSTYVEQEDTREVIDITELNKEIARIVEREAQLRTEIDNIVAEIEAGE*
GCA_900319365.1	ONOE01000009.1	14	RM_type_I	ONOE01000009.1_33	Specificity_I_00093	Specificity_I	36898	38091	+	ONOE01000009.1_36897-38091(+)_1	MSKLDELIKTLCPDGVEYINFNSVCTYIRGITYNKGQEAKSDEHNPIKVLRANNITLSSNTLNFDDVKLVSNDVKVKENQWLYNEDILICAGSGSKEHIGKVAFIQQDMEYTFGGFMGVIRCNKSVIKPRYLFHVLTSGIFLNYLGMALNSSTINNLNNQVMNGFTIPVPPLEVQGEIVRILDNFTELTAELTAELTAELTARKKQYEYYRDTLLTFDGSVPLLKISDISHSVSSGKNKEKLQDGLYPVYGSTGVIAKTNTYQYEDEKILIARVGANAGYVHIATGKYDVSDNTLIINLKENVVMKFIYYMLVNLNLNRFAKGGGQPLVTAGQIKEIEIPIPPRAEQERIVSILDRFDALCNDISIGLPAEIEARKKQYEYYREKLLTFELKNSEVC*
GCA_900319365.1	ONOE01000009.1	14	RM_type_I	ONOE01000009.1_35	REase_I_00009	REase_I	39196	42294	+	ONOE01000009.1_39195-42294(+)_1	MPDNITPIIESNNFIVLDKYTNIVNSSESYQTEAELEKELINDLINQGYEYRKDIDSTESMLNNLRTQIENLNKTTFSNDEWMRFCSEYIDKANDSIIEKTRKVHDDYIYDFVFDDGHIENIYLFDKKNIIRNKVQVINQFEQTGTQSNRYDVTILVNGLPLVQIELKKRGVAISEAFNQIHRYSKESFNSENSLYKYLQMFVISNGTNTRYFANTTKRDKNSFDFTMNWAKSDNSLIKDLKDFTATFFQKNTLLSILLKYCVFDTNNTLLIMRPYQIAATERILWKIKSSYEAKKWSKTESGGYIWHTTGSGKTLTSFKAARLATELDFIDKVLFVVDRKDLDFQTMKEYQRFSPDSVNGSDNTAGLKRNLEKDDNKIVVTTIQKLNNLMKCENDLDIYDKQVVFIFDEAHRSQFGEAQKNLKKKFKKFYQFGFTGTPIFPENALGSETTASVFGRELHSYVITDAIRDEKVLKFKVDYNNVRPKFHKYEKEQDEKKLSAAENKKAFLHPERIKEITQYILNNFNKKTHRQQVGGKGFNAMFAVSSVDAAKLYYESFKKLQKDLEKPIKVATIFSFAPNEEQNAIGEIQDETFEPTALDSSSKEFLKSAIDDYNFLFKTNYGVDGKSFQNYYRDLSKRVKNQEIDLIIVVGMFLTGFDAQTLNTLFVDKNLRYHGLIQAYSRTNRIYDATKSFGNIITFRDLEKPTIDAIKLFGDSNTKHVVLEKSYNEYMQGFKDIITGRARKGYIELINELKNTYPNPQAIETESDKKNFVKLFGEYLRVENILQNFDEFTSLKAMQEIDVSNKEALNEFKLKYYLDDAQIEAMKQIKPLSDRIIQDYKSTYNDICEWRRQQRNNEDAESDINWNDVVFEIDLLKSQEINLDYILELIFEANKTKKDKQSLVEDVRRLIRSSIGNRAKESLVIEFINETNLDNIEDKVSIIQAFFKYAQQKQTEEIKALIQEENLNNDAAQRYIMSSLKKEYASENGTELNEILPKMSPLNPLYLTKKQSVFQKISKFIDKFKGIGGIS*
GCA_900319365.1	ONOE01000010.1	15	DMS_other	ONOE01000010.1_46	MTase_II_00164	MTase_II	44043	45053	+	ONOE01000010.1_44042-45053(+)_1	LESIVDLVKAYKNGKYKFPQNVDIVTGGFPCQDFSVAGKRKGFNSERSHNGKKDYDVPTTETRGMLYLWMKEVIEITKPKAFIAENVKGLVSFGDVKQIIENDYRNIDKGYLVVPARVLFARDYWVPQKRERVIFIGFNKKYLKSDALSALSQSVISKKYDPYPVKTHYDVSDKSMQLSVLQDTSKLKPYVTTSEVIRDLNEPQDETKDLAQMSYSKAKYCPHSQGQTEINLKGLAPTIRAEHHGNIEYRRLSRMHGGKHTNELSQGLEERRLTVRECARFQTFPDDYLFVQAAEKTGRYKLSASSAYKLIGNAVPPLLAYNIAKRLEELWDKLFV*
GCA_900319365.1	ONOE01000010.1	16	RM_type_II	ONOE01000010.1_41	MTase_II_00164	MTase_II	40388	41470	+	ONOE01000010.1_40387-41470(+)_1	MLNCIERDKKEVKNKILTIKLGELFCGPGGIGLGASLAKVPNVEIEHVWATDYDEDSCNTYQQNLHPKGIICEDIRKLDFKKLLKYGEIDCLTFGFPCNDFSTVGEQKGLHGVYGRLYEYCVKALNTFNPKYFVAENVSGLRNANDGKAFKKILNAFENAGYTLYPNLYCFENYGIPQKRHRVIIVGIRNDINIVYKIPATKPYSNIDNSVKTALSNIPPNATNNEPPVQSKIVVERLKYIKEGENAFTANLPPELRLNVKGAKISQIYKRLKADEPSYTITGSGGGGTHVYHYKENRALTNRERARLQTFTDDYVFTGTKESVRKQIGMAVPPKGIKIIFEALLNSIAGNEYESMEANL*
GCA_900319365.1	ONOE01000010.1	16	RM_type_II	ONOE01000010.1_42	REase_II_00132	REase_II	41470	42447	+	ONOE01000010.1_41469-42447(+)_1	VESIILKENLFNEILIKPSKTYDTLCVISGFATPSMVAHHLETVKSSFEIEDTKIKLIIGMTPNGISKFHHENFIKLMNERNGLFECSYINSNSFPVHTKLYTWLKNDEPVKAFLSSANYTLTGFKRPQDELACICNPIEAYDYYNSKIDNSLYCTCDEANNMAIEPLKLKKLNAQQGELREEFNKNNEIASVELPLFSERDNKVQARSGLNWGQRAGREHNQAYIPIPSEIGRADFFPPRGEQFSVLTEDGFPFICVVAQDGNKAIHTPNNNSELGEYFRNKLGVPLGAPVTLADLDRYGNRYVKFTKIDEEEYYMEYSPHKNN*
GCA_900319365.1	ONOE01000010.1	16	RM_type_II	ONOE01000010.1_43	REase_II_00058	REase_II	42562	43320	-	ONOE01000010.1_42561-43320(-)_1	MGLYKLLNILLNTNTYNSGMHVFKEFANTEFENWFHITCNCLLKDGPTTFNKVRTNKYNVTGKLFNNSMMLNYNSSEIVEFDDISHLQYEEFAKRTNSHLREYVFSKWIKAAVENDENYIQSKKLCAITAGQNLLKSVKPCEKTSPQSLLRFFRIIDEEYYYAKTTNNSLAIYKVPPAQEASKHIVINNISFEVPKSQLNFYTEILNIKNGNKIVFRNELRYSHGQFNGTPEAKCYIDKKFQDLSIMYERLV*
GCA_900319365.1	ONOE01000013.1	17	PDC-S04	ONOE01000013.1_34	PDC-S04_WP_002996767.1	PDC-S04	32068	32814	+	ONOE01000013.1_32067-32814(+)_1	MYTNRFEDNKEYKRKIDAYRPLDKDIVKQIQEYYRIGLTYSSNALEGNTLDITETKVVLEDGLTINGKPLRDHLETLGHSDAFYELLNLSKNHTITENDIKNLHKLFYRHIDETNAGTYRTKKVIVTGSDVSFPNPDELSGLMQNFVQEIPKMQERMFPVEFAAMVHARFVNIHPFIDGNGRVARLIMNLALLQSGYNITVIPPVVRADYIRAIQETNHKNYTPFVNFISEMVLESQKEYLRLIKNLV*
GCA_900319365.1	ONOE01000013.1	18	SoFic	ONOE01000013.1_34	SoFic__SoFic	SoFic	32068	32814	+	ONOE01000013.1_32067-32814(+)_1	MYTNRFEDNKEYKRKIDAYRPLDKDIVKQIQEYYRIGLTYSSNALEGNTLDITETKVVLEDGLTINGKPLRDHLETLGHSDAFYELLNLSKNHTITENDIKNLHKLFYRHIDETNAGTYRTKKVIVTGSDVSFPNPDELSGLMQNFVQEIPKMQERMFPVEFAAMVHARFVNIHPFIDGNGRVARLIMNLALLQSGYNITVIPPVVRADYIRAIQETNHKNYTPFVNFISEMVLESQKEYLRLIKNLV*
GCA_900319365.1	ONOE01000018.1	19	thoeris_type_I	ONOE01000018.1_65	ThsB1_00005	ThsB1	57385	57942	-	ONOE01000018.1_57384-57942(-)_1	MSYRNGNYSAFYVKEPFKESNLGANQAKDFCYYNLLRAWKAKDSEFPFNDSHDKTYDVRDGSDWEKTLKPRLHQRLNNSKNIILFLSENTANSRALREEIEYGINNCELPIIVVYPDYEEKEDIAKDGNIKEKIKKLWDKLPVFRDNMENVPTLHIPFKKNLIKKALEDSDFMVQTKTDNGTYIY*
GCA_900319365.1	ONOE01000018.1	19	thoeris_type_I	ONOE01000018.1_66	ThsA1_00007	ThsA1	57968	58804	-	ONOE01000018.1_57967-58804(-)_1	MKNNNFVIELWNAINYSWKKSFSIATYIIAAISTFMTIVGVSLHNICSLSIIILLIITLFLYLLLTLIIRYLLSKKQVYSIKARKNNVIIKSGDIFNEKGLILIPFNEYYDTKVDDIIISSNSLNGKLLKNFDIDIDDLNEAIMNSKDPKNLPRKKTNRGFKFPLGRIIKYKNYLLLSFSHFDDDNVAQITRIEYEQCLITMWKELRRTYNGETIVLPLIGSGITSFTDLTEKSNIDLLKCMICTLKFSKEQFQSDIKIVVKSEVWDDLNLVNNIIEL*
GCA_900319365.1	ONOE01000020.1	20	Mokosh_TypeII	ONOE01000020.1_47	Mokosh_TypeII__MkoC	MkoC	41563	44688	-	ONOE01000020.1_41562-44688(-)_1	MLQEATKALNSAFNNSFIKKVSLYLHDCVREEVKSSTFRNLKGDKDNKWIFLKEKETMLTQGLEYLKLDGANPNLTELMIQSENNTRDKYLIYGYMFLIGRNGKSKHRNEFLTPLLYVPCKLERNGVNINCIRQEDVLSLNTGALASLMKKSDDDDEVDSFLEGILDVVPDLPITKEKMDIFLTTLKSLIPDVEIVSDDSQDADEDNVSHDDQGEKDYTDVEINGDNLDEIIEDDIQQQKQKYEGDLKKLCVTYQSAIILTKRPAVTAGVLHELLQIAEKPSGVYRETTLSVINDEYNQAVERGSTKDENAPFYPITPLSLSDSQEKVIKNIENNKFIAVQGPPGTGKSQTIVNLVAHLIANGKTVLVASRMDKAVDVVADRLNELGAPYLALRAGRTNYQRQLSRQLQDLISGKIDLDDDEEDYIFADIKDMKQHLDIMRETEQKCENILKLERKWHDLRNEIQEQSKTIGEMQYVKRPLKKSEIDNINDVIRALSDNMEKAGFFAGLANMSALRQLKKILDLKHFDVEPENLNRLKVELDFVTQKWQLRKIESDIQKTGNLHVMMEQIRQMKKKQKTLAINILKSTRREALKALLRDDKKKRRIKVHAMSLVERRKKLQSKILQEEDFKPLLEAFPCWCVTTYAVSDSLPLKPGMFDVAIIDEASQCDIASCFPIMYRAKKSVIVGDDKQLPHLSFLEKAKEQSFLSQYGIPDKYQLMWRFRTNSMFDLADYYSMNSVMLDEHFRSLPPIINFSNKEFYSNRIKVMRKDRLNYNALELIKVPDGKVDGDATRNLPEVEELVKTLHSIIIEDEKNNPDNPTTIGILSPFRAQVEQLKISVPKVLSDYMIRKHQIEIGTAHTFQGDEKDIMLISWSFANNSHPQSITFIQKPNLFNVAITRAKNKCINFISHDIETMSEGHFRNYVSYCKEYLERKKALANDEIDANIYKNKFERVVADEIRNLGHHVLAGVDIAGLSADLVVDDKFIVEIDGVEDKPKSHISNMKKQSILERSGFKVKRITFREWQYSPKACLDRVLIDE*
GCA_900319365.1	ONOE01000020.1	21	zorya_other	ONOE01000020.1_30	ZorB1_00002	ZorB	30328	31020	-	ONOE01000020.1_30327-31020(-)_1	MAMIKKKHIQSDDYGNIFWVTMSDLMLGLAIIFITLFVLAMTGFNQKSVQQQKLKMDVAKKIESELKKNNINAEVDRMTGDLKIPSSALFEVNSFVLKPEGKAFLAKLTPIYVNTIFSNKKLSDNIESIIIQGHTDSQGFGGLKTVNQQFIYNMDLSSKRANSVAAYMLEAKYNPQYNSGFRKMISCEGRSFNDLIKDKNGNEDKVKSRRVEIKLKVRDWSIKQFFGWGS*
GCA_900319365.1	ONOE01000020.1	21	zorya_other	ONOE01000020.1_31	ZorA1_00007	ZorA	31033	31938	-	ONOE01000020.1_31032-31938(-)_1	MNFKDIFSDIPILIVLLTFLLSICYCIFQYLNVNKNLKAINKFISGFKRTDLNFRFKEMDTWMLSNPYIASIWIEFKNTLVFSESVALKDGNDYQYQEVSSTVQNVQTTVDPLYFFDEEALVTSKFNYRLVQAIPTVLTGFGPLFTFMKIAIAFGMIDFSSPDKTINSVAAFMNGMQSAALVSVVAVSSSLIYLLIDKLLYQKLCKQPLGQIQNNLGELFASITSEKFLYELLRESKIQNNSAANLIGTMPKQFKTAFNETVAANLVPYLENLIFGLNQLNKQMKEIAKGSGGGDEVDGLF*
GCA_900319365.1	ONOE01000021.1	22	PDC-S05	ONOE01000021.1_14	PDC-S05_WP_020395932.1	PDC-S05	7711	8778	+	ONOE01000021.1_7710-8778(+)_1	MDKDDEKKLPEEKKNNLISAENSLGEFLIYTTPDGEKQIQVRLIDETVWLSQRLMADLFQKDVRTINEHILNVFAESELPHDESVIRKFRITASDGKNYDTNFYSLDMIISVGYRVKSLRGTQFRQWATQRIKEYLIKGFTINTEYLKNPEGKDYFEELLKEIREIRASEKRFYAKIKDIYATSVDYDKTADVTRDFFAMVQNKMLWAVTGQTAAEIIHSRANAEEINMGLTTWNGKKLLAPDVVIAKNYLKKDEMEKLDRLTVMYLDYAELQAERRIPMTMVDWATKLDGLLSLNEMEILTHKGKISKELAEKKAKAEYHKYDEKRRQQEIIDSDIEFAKEIEEIKRITKKDKE*
GCA_900319365.1	ONOE01000021.1	23	PDC-S16	ONOE01000021.1_18	PDC-S16_WP_008858743.1	PDC-S16	10946	11194	+	ONOE01000021.1_10945-11194(+)_1	MADKRKTNSHHVTFNKETNQWQGKRAGAERASVVGDTKSEVVKKTREISKNQGTELKIHNKDGKISQSDSHGKDPCPPKDKK*
GCA_900319365.1	ONOE01000021.1	24	RM_type_I	ONOE01000021.1_13	MTase_I_00010	MTase_I	6219	7718	+	ONOE01000021.1_6218-7718(+)_1	MAVINQDEINNIVWKACDTFRGVVDPSEYKNYILVFLFIKYISDVWKDKYEELKKEFGNDTERIKRRLERERFKLDETCTYDYLFKHRNDNQIGQLINQALEKIEEDNKAKLEGVFRNIDFNSDMQLGETKERNARLKNLIEDFSDPRLDLRPSKVGKSDIIGNVYEYLIARFAAGAGKKGGEFYTPSQVSVLLSKLVEPKEGDRICDPACGSGSLLIKAANEVGSDNYSLYGQESNGSTWALCKMNMFLHSKDNARIEWGDTLNNPKLIEGDTTMKFDVVVANPPFSLDKWGAENATSDRFNRFWRGVPPKNRGDYAFISHMIETAVADSGKVGVVVPHGVLFREGAEGKIRKTFIENDNFLDAVIGLPQNLFYGTGIPAAILVFKKNRKNNDILFIDASREYESGKNQNILRDSDIEKIVQTYKKRETIEQYSYLATLDEIKENEYNLNIPRYVDTFEEEAEIDIQATQKEIENLEKQLADVQSKMKGYLKELGING*
GCA_900319365.1	ONOE01000021.1	24	RM_type_I	ONOE01000021.1_17	Specificity_I_00036	Specificity_I	9624	10934	+	ONOE01000021.1_9623-10934(+)_1	MKSSIIEKTENKKGYKKTKLGWIPEDWEVVKLGNIATEINDKVGTKQRTPMSLSAGKGFVAQAKKFGKDIAGKQYAQYTCLPPRTFAYNKGNSLKYPQGCIYQQPFNEEVAVPNVFICFALDKKRCNNNFYEQLFKNNAQGKELFKYINSGVRNDGLLNLNDNNFFKIKLVSPPLKEQEKIAEILSAWDDGIETLEKLIEQKEIFHKALMKNLLVGKKRIAEFNKNSEYKRTRLGQIPADWQIKPLKLLFDKRMQKYSGNTEHNIFTNSATKGVVLQNEYFDRSIVTEENTSNYYVVGENDFMYNPRISQSAPAGPINRNKLGITGIASPLYTIFKARHDTIVDFYEQYFSSNLWNNSMFMVANQGARHDRLNITSNDFMNMPLPYPPREEQEKIANILIESYKEIQILNSKLEKLKEQKKGLMQKLLTGQIRVKV*
GCA_900319365.1	ONOE01000021.1	24	RM_type_I	ONOE01000021.1_20	REase_I_00002	REase_I	11565	14756	+	ONOE01000021.1_11564-14756(+)_1	MQTPSFIEDHISQIPALQLLQNLGYTYLTPEEVLKERQEKLSNVILEDILEQQLMKINVINFKGKVYPFSPASIRGAIDAIKNVPMFDGLVTTNSKIYDLLTLGKSFEESIGNDKKSFTINYIDWDNIENNVFHVAEEFEVNRTSSDKKYRPDIVLFVNGIPLCIIECKRPDIKEPLEEAKSQHLRNQQEDGIPHLYKYSQILLALTSNKVQYATTGTPRKFWATWKEQKLKESDLQELVNKPLSDEQKDKLFADRFKYVRKYFDNIEAEGRLVTEQDKLLYSLCKPDRLLELMYKYIVYDAGIKKIARYQQYFAIQDTLERIKIIRNERRQGGVIWHTQGSGKSLTMVMLAKAISLEPEIVNPKVVIVTDRIDLDKQISDTFKSCGKVVKKATSGEDLGNIIADNKETIITTVINKFQAALRKKKVIDNSKNVFVLVDESHRSQYGSANALMQKVFPNACYIGFTGTPLMKKEKSTAVKFGGIIGTPYTINQAVEDEAVLPLYYESRLAVQNVTQNSIDKYFDIISRDLTDKQKADLKKKFSTRRILNEAEQKIANVALDISQHFEHKYKGTGFKGQLTAPSKTIALKYKKYLDELGMVTSEVVISAPDTREGNDDIYEETSSEVNQFWKRMMDRFGNESEYNAQIINQFKNAPEPEILIVVDKLLTGFDAPKNSVLYIARSLKEHGLLQAIARVNRLEEGKDYGEIIDYYGLLTELDEALLTYSNIGDFDEEDIQDALVSAQEEIKKLPQLHSDLWEIFNGINKYDIEAYEQHLKYEDDRDKFYDKLSQYSKVLQLALGNFKFLEETPEKKIVIYKNDLKFFLNLRVSLKSRYAESIDRKEYEAKIQKLIDTYVTSDEIIQVTEPVDIFDTEKFKAEVEKKQSTRSKADTIAYRISRTISEKWDDDPIFYKKLSELLKEAIAKYSKQIMDEAERLKNDNAYLNRVTEILTMARTRTGDDIPISILNNEVAKAFYGVVYERIKKYDATKDSAAELALKIDKIILDNQYVDWIKNTDLQNKIINDIEDVLFEFKDTNKIDITFDDIDFIIDESMKIAKRRYAK*
GCA_900319365.1	ONOE01000023.1	25	PDC-S14	ONOE01000023.1_1	PDC-S14_WP_068837883.1	PDC-S14	90	977	+	ONOE01000023.1_89-977(+)_1	MDNECITLLIMNHYNGLKKATLDNWDGVAYIGERKHIPTLQKIEQLSYPGIYFLIGSYKETNEKVLYVGKSNNLANRLQTHNSDHNKDWFESFVAFTSKNGDLNSSHAEYLEADFIELAQKNAGSITLDNSCGSNVKKDGKLTNMYMPRVEGYKKKALVIINNLNLLEFMNTGEEKTPKQIPNGDIVFTMNLKRNNKDKTASLEITENGYKLVKGSYVAKDEAPYFSGMSAYKKRNELIDKGLLQDIGDIYITTEDIYFKSPSGASDVVAGSSTNGRTEWKLENGTTLDAYEQRQ*
GCA_900319365.1	ONOE01000027.1	26	RM_type_II	ONOE01000027.1_6	MTase_II_00157	MTase_II	5353	6156	+	ONOE01000027.1_5352-6156(+)_1	MQQYYDKGDIQLYLGDCIEILEKAAPESVDMIFADPPYMLSNGGISCQAGKVVCVNKGKWDESKGLDEDFAFHQKWINACRRVLKPNGTIWISGTYHSIYACGFALQKSGFKILNDICWFKPNASPNMSCRYFTASHETLLWARKDPKGKHTFNYDAMKNGDWGDDAIKKPNKQMRSVWQIDTPKSYEKTFGKHPTQKPLELLRRIVLASTNKGDLILDPFTGSSTTGIMALKLGRKFIGIDLEKEYLDLSIKRFEQEFVDKELEWQ*
GCA_900319365.1	ONOE01000027.1	26	RM_type_II	ONOE01000027.1_7	MTase_II_00080	MTase_II	6147	6986	+	ONOE01000027.1_6146-6986(+)_1	MAVVLEKLQQETYPIVKWVGGKRQLMFELLKNMPENYNRYFEPFIGGGALFFELQPENAYISDMNEELINLYQVVRDNVDELITDLQKHDISKEYFMEIRNIDRTEEYKNWSNIQKASRFIYLNRTCFNGMYRVNSKGEFNVPFGHYKNPRILDENNLINCSNLLQRTEIKHADFSEILKKVKKGDFVYFDPPYVPLSETSSFTSYTKDGFDIDMQFKLRDVCDELDSMGVKFLLSNSDTKLVNELYENYNIKKVFASRQINANADGRGKITEVLVRNY*
GCA_900319365.1	ONOE01000027.1	26	RM_type_II	ONOE01000027.1_8	REase_II_00150	REase_II	6986	7843	+	ONOE01000027.1_6985-7843(+)_1	MKRDFKEWLSTFRPCISDYCYYVDFDKVNSNVDSIKVELNILNTLVGSKNIEKEFENVITKYPETLKCIPLLLAVRAKEISVTDSDGEYNFSFNKCNYSIEEYKMFMRKTKLFDLLENHIVSNLVDYATGVETGLDSNGRKNRGGHLMENLVESYIQKAGFIKNENYFKEMYIHEIEQKWGVNLSAISNQGKMEKRFDFVIKTDKQIYVIETNFYSSGGSKLNETARSYKTLAQEVATINGMTFIWFTDGCGWNSAKNNLEETFDVLDTVYNIQDLKNDILERIL*
GCA_900319365.1	ONOE01000027.1	27	retron_II-A	ONOE01000027.1_2	retron_II-A3	RT_II-A	1399	2421	-	ONOE01000027.1_1398-2421(-)_1	MNNNKYSNTELLNQYNLPIFHNMEELASSMGLSKKIIYLFSLHSSRYYKKFKILKKNNKEREICAPNSELKLVQKWLLINIFSKLVVSNQAMALKKGINGIRLNASMHNKNLYILQIDLMNFFTSIKQIQVFKLLRKKGYNDKISAIIAGLCTYDGYLPQGGITSPIISNLICNSLDKRLVGLCSKRDINYSRYADDMTFSSNEKSALKKIIPIITDIIKQEGFTINEEKTRFSCPGSRKVITGVNINSNELKAKKELKRKVRAMIHKSIIQQDYKQNNKIQGLVAYINSIEQGYKEKICNYIESFEEKLMFEPNSKEIFEQYNKNKIIKNSKDLKNSFD*
GCA_900319365.1	ONOE01000027.1	27	retron_II-A	ONOE01000027.1_3	retron_type_II_A3_ndt_cluster42_1	NDT_II-A	2978	3472	-	ONOE01000027.1_2977-3472(-)_1	MELVENICKKNQEIIQQIYEKIYKQFNAGVIDVFLCGGTDKNSIRNTLRRYLLENKGIRVLYPEDLFLELLNTNKEYNLLELENFLAENCDIICIICESPGSLVELGAFVNNKNLSEKVVALIEKNKAKKQSFIMLGPIKSLKKMGKHHYSAYEKNNVGELAKN*
GCA_900319445.1	ONOO01000003.1	1	PDC-S01	ONOO01000003.1_28	PDC-S01_WP_067088819.1	PDC-S01	38829	40082	-	ONOO01000003.1_38828-40082(-)_1	MIINRPLYLNRLIQNKNNGLVKIVTGIRRCGKSFLLFELFHRHLIEIGIDESHIIEIALDDLIYESLREPHKMLQYIRNRILDSHQYYVVLDEVQMMENFVDVINSLLHLPNIDIYITGSNSQFLSSDISTEFRGRGVQIHIFPLSFSEFLSAYDGDKRDAWKDYYTYGGLPKILSLSDDESKAEYLSDLYRTVYLRDITERHRIKNEHEMEELVQILASTIGSTTNSTKLSNTFKSVKHVSISPKTITNYIGYMVNAFMLERSIRYNIKGKKYINTLSKHYFTDLGLRNAILNFRQQEETHIMENIIYNELRIRGFLVDVGCVEQKTTNSDGKTIRRQLEVDFVANKASKIYYIQSAFAMPTAEKEVQEKRSLIATKDSFKKIIVTGQDIKAKRDSNGILTISIIDFLLDKNSLDF*
GCA_900319445.1	ONOO01000004.1	2	PDC-S01	ONOO01000004.1_6	PDC-S01_WP_067088819.1	PDC-S01	4540	5793	+	ONOO01000004.1_4539-5793(+)_1	MSISKDIIKQCLIRKQREVDEAVIVNRPVEFEENGNYVIVGVRHAGKSYLLYQRVRELQAAGKGWDEILFVDFEDERLAEFQTEDFNSLLEAHLELYGKKPVVFLDEVQNIPHWDKFVRRLTDAKYRVYVTGSNAKMLSKEVATTLGGRFFIYDAYPYSFKEYLAAQQVELKEHWEYDTIQRSEVKRHLNEYFYYGGLPEIQSFKNKRAMLSSLYQKIYLGDICARNKIKNDRVLNILIKKMAESVKQPLSYNRLKNVIVATGSPISVPTTIDYAEYAADSWLILPMENEVGKLTEKETHKKYYFVDNGLLNLFLLNSETSLLENMVAVELCRRFGKKNVFFLNAQKEIDFIVPDEKLTIQVSYSIKEETTYNREVSPLVRYAKAHEDWKCLLITYDEEGTEEGIPVVPVWKWLTEV*
GCA_900319445.1	ONOO01000006.1	3	PDC-S05	ONOO01000006.1_19	PDC-S05_WP_110807286.1	PDC-S05	16425	17429	+	ONOO01000006.1_16424-17429(+)_1	MDEDQKNIIIYRTADGRASVALYAHDGKIWVNQQQMAELFATSKPNISMHISNILKDNELLEDSVVKNFLTTAADGKSYNVVFYSLEMIIAVGYRVRGVRGTQFRQWATRHLSEYLVKGFVMDDERLKNPDGRPDYFDELLARIRDIRASEKRFYQKIRDLFSLSSDYDKSDKATQMFFAETQNKLLYAVTNQTAAELICARADASKPNMGLTTWKGSIVRKGDITTAKNYLQDNEIDRLNRLVDIFLTSAEMRVEGRRDLTLDYWRKNVDNLLQFQGMDVLQGKGSVSNAEMESYAKNVYASFDAKRKQIEAQKADVDDLKLLEDIERRLLNK*
GCA_900319445.1	ONOO01000011.1	4	RM_type_II	ONOO01000011.1_14	REase_II_00022	REase_II	10863	11774	-	ONOO01000011.1_10862-11774(-)_1	MDKITTIRELLNELGLPQRQQSDICVLTILALCGLTKDMAWSNASNEWVRIHDIIAFSNSHYNVNYAENSRETFRKQALHHFRTAAIVEDNGRATNSPNYRWRLTSEFLNVIRSIGINNTAKQDFLSNHTKLIDIYASKKTMRKMPVKINGLDFTFSPGKHNLLQKAIIEEFAPRFAPNSECLYVGDTIQKDMVKDVERLAKLGFQITLHDKMPDVVLFRSDKDWIYFIEAVTSVGPMDPKRIVEIQSFTQDVRCGKIFVTAFLDFSTYKKFSEQIAWETEVWIAEMPDHMIHLNGDKFIGPR*
GCA_900319445.1	ONOO01000011.1	4	RM_type_II	ONOO01000011.1_15	MTase_II_00013	MTase_II	11762	13222	-	ONOO01000011.1_11761-13222(-)_1	MTDILSSACSVTSAFVNKRSKAERKSYGQFFTSQRTAEFMSSLFCIDFNKPSISILDAGAGTGILSTALVKRIRDAKYKGNITVICYENDVKVLPILSENLECLKQKANIKYEIRIDNYIISQSESLSGLFGNIEKFDYIIGNPPYLKIPKNAEEAKALPEVCYGAPNLYFLFWTMGIHNLIENGELVYIIPRSWTSGAYFEKFRRFLFSNCVITDIHIFGSRDKVFDGESVLQETMIIKIRKSKIRPKSITMSHSETSDFLNVSHYKVNYDVVVAPNQYVFLVTNDEDANILSRVNRQDHTLVSDNLQMRTGIIVDFRTRDVLRNQEEKGTYPLFYSQHIRNGRICWPIGHENEYILTDRIGYLQENTDYVFIKRFTAKEEKRRLQCGIYLNAEHKKYKYISTQNKINYIKCEQTEFAYGLFVILNSTLYDNYYRILNGSTQVNSTEINSMPVPSRENIRLMGQELMGQELSETNCNKIIDKWIR*
GCA_900319445.1	ONOO01000015.1	5	SoFic	ONOO01000015.1_1	SoFic__SoFic	SoFic	477	1646	+	ONOO01000015.1_476-1646(+)_1	MKQLTLPKISFDMPITDLIMELEKLRYKELVGTTHPLIFHQVREIFQMLESIGSSRIEGNNTTIMDYVEETKIKTDTNAEFSEHNIPEQIREIMNIENAMKYIEDNISELHITSMFLRELHQLTVDGLSYHKEGAQHPGTFRMGNVRISGSTHIPPDYTQVEPMIQDLIDFVNKDDSPKYDLIKIAMAHHRFVWIHPFENGNGRVVRLFTYALLLKFVFKSRERIINPVAVFCSDRDAYYRFLSKADNNGEKGMIDWVSYMLTGLKSEIEKIDKLTDYITLKKILLHPALQDALSNKYVTEEAYNILKLVLDANHQTIQSSDIIPILPNKSSSDRSRIIRALVTEGMLMPIRQGARKYTICFANNYLLRSILKVLDKEGFLPDRHGLEK*
GCA_900319445.1	ONOO01000017.1	6	PDC-S41	ONOO01000017.1_9	PDC-S41_WP_213669567.1	PDC-S41	12226	14361	-	ONOO01000017.1_12225-14361(-)_1	MQQKTINRCLYINSFRGFIEQDRMSILGVLHDNYHGEVLTTSNDAWAEEIDLLQEILVPWKNENAQIIFEYDIPRLGKRIDVVLLLKGMIFCLEFKVGNKFALQSDVEQVMDYALDLKNFHLFSHDKIIVPILIPTEYISSSSVFQPSIYNDNIYNPLISGKFNLQKLIHKIIEHSGCCEYCETLGDWIRSPYSPTPTIIEAARTLYENHSVEDITRHEADNVSTDSTIQYVLDVIDRSKNYNKKSICFVTGVPGAGKTLVGLDVAVKQSYRNGELDKENGAVYLSGNGPLVAVLTEALAKDNYKKCRERGEPKKLSDSRREVSEFIQIIHRYRDNMLAKIKNPVENGIVEIDPEKAVKLEGTGYAEVEHVAIFDEAQRSWTHKRIANYLKRGGTYGNKLKVPNFPMSEAEFLIWSLDQREDWAVIVCLVGGGQEINTGEAGISEWINALNVKFRNWDVYISNKLTDPEYAEGRVNELLSENKRVTYSDRLHLAVSLRSFRAETLSDFIHSLLAFNDNAKQLYLDVSGRNYPVVLTRDMDKARKWLRSMARGTQQTGILVTKVAARFKPLAVNILAQGDENAVHWFLEDKTDIRSSNYLEDAATEIQVQGLELDYACVLWDADMRCEDNEWTFYKFNGKNKWNPENNVETKKYMLNAYRVLLTRARQGIVICVPYGNSKMTPEGFPEDPTRLPEFYDGTYNYLKSLGLKEL*
GCA_900319445.1	ONOO01000028.1	7	cas_type_II-C	ONOO01000028.1_4	Cas2_II_WP_167337171.1	Cas2_II	4483	4824	-	ONOO01000028.1_4482-4824(-)_1	MSSCERFSEYRIMWVLVFFDLPTDSRKRRKAYATFRKCLLQDGFAMIQFSIYARHCASAQNAQVHVQRVKNMLPQEGNVCIMTITDKQFGNMEIFNGRSPDTPKCGGQQLELF*
GCA_900319445.1	ONOO01000028.1	7	cas_type_II-C	ONOO01000028.1_5	Cas1_II_WP_078484493.1	Cas1_II	4841	5752	-	ONOO01000028.1_4840-5752(-)_1	MIKRTLYFGNTAYLSMKNAQMVLRMPGKDDEEDVVRTFPIEDLGVVILDHKQITITQGLMERLMENNCAVITCDSTHMPSGLLLPLDGHSRQSERFKAQLACSKPLKKNLWQQTVQAKIANQASALDQCVPECKTGNMRAWVDEVRSDDNMNLEGRAAVYYWSNFFPEVPDFKRSREGFFPNNLLNYGYAILRGVIARNLVGSGLLPTMGIHHRNNYNAYCLADDVMEPYRPFVDVLVKKVMKECDDPWDLSTTVKRELLTIPTIDVKINGKRRPLMIAAEITTASLARCFTGELRKISYPYF*
GCA_900319445.1	ONOO01000028.1	7	cas_type_II-C	ONOO01000028.1_6	cd09643	Cas9	5749	9918	-	ONOO01000028.1_5748-9918(-)_1	MKKILGLDLGTSSIGWAVVNQAENDNEKSNIVKLGVRVNPLTVDEKGNFEKGKSITTTAERTIKRGMRRNLQRYKQRRNNLVTMLRDNNIIGLESKLTEDGTGSTFETLELRAKAVKEEVSLEEFARILISINKKRGYKSNRKANNEDEGELVDGMAVARELYNRGITPGEYVYELLKKQKRYKPPFYRSDLVAELDAVWEKQSSYYPTVLNEETKQIISGKNKTETRKYFYAAHKIEAAEEKDRKLRQVTYYKWRADAVKTRLELGQLVTVLCEINGDITASSGYLGAIGDHSKELELKHQTVGEYLWGLIKQNPHQSLKNIVFYRNDYLHEFNTIWETQAKFHPELTAELKDKVGQHLIFYQRRLKSQKGLISYCELEGKEITLANGKKVMTGPRVCPKSSPLFQEFKIWQDLNNLVLERKEVKRSIKKKIDCMSSLFGDEFCEERFVTLSKEQKDTLYKELYCTKELSAKEMLKILGLSDKEYSLNYKKVQGNITQVTLMNAYKNIVEMTGHDVDKFDKMDAGNKMYLVEAVLETLGASTSFLNFNAGNSHEEMQKNPMFQLWHLLYSYEDDNTATGNGKLVEHISKLTNLPEEYASIIARTTFVQDFGSLSSKAIRKILPFMKNDGKVYSEACELAGYRHSKQSLTKEEIEKRELHDHLEILPKNSLRNPVVEKIINQMIHVVNGCIDEFGTFDEIHIEMARSLKQSQKQREDATTRLNQKTKEVENIKKILKAAPFNIANPTRNDVLRYQLYEELAPNGYKTLYSNTYISKEKLFSRDFEIEHIIPQAKVFDDSYSNKTIESHSANNEKDNMTAIDYVAMKGGEAGVEEYKKRIAFLNKPATGKKYKNLTTVEKDIENGFLNRDLSDSQYIAKKAKELLLQVSRIVVPTTGSITARLREDWQLVDVMKELNWDKYDKLGLTTAERNRDGHEVRRITDWTKRNDHRHHAMDALTIAFTRHSHIQYLNNLNAKDEDESKDSNIYGIEKKELLKNRKFVPPMPLDELRAQAMKHLSKILVSIKAKNKVTTQNINKVKGAKPQLTQTPRGQLHNETVYGKRQRYATREEKVGAAFDELKISTVCRKDYREALASRLADSGGDPKKAFTGKNSLAKVPLFIDSNHTVKVPEKVKTVVLETYYTIRKPISKDIKLEKVVDEGVRRILEQRLAHYDNDQAKAFSNLEENPIWLNKDKGISIKRVTIKGVNVATPLHVKKDKDGNVVLDNQGKEIPVDYVSTSNNHHIAIFEDAEGNLQEHVVSLYEATARKCQDLPVVDREYNKDKGWQFMFTMKQNEYFVFPDAESGFNPADIDLENPMNNSIISPHLFRVQKLSTCNYVFRHHLETNVEENKMLRNTTWIRLQTTNYLRGIIKVRINHLGEIVKVGEYL*
GCA_900319445.1	ONOO01000030.1	8	RM_type_II	ONOO01000030.1_10	MTase_II_00083	MTase_II	11360	12436	-	ONOO01000030.1_11359-12436(-)_1	MANQNLSNAKTAKNDEFYTQYADIQKEINAYLDYDCDVFRGKTVLLPCDDPEWSNFTKFFAQNFELLGLKKLISTSYAPESKNYKIPYQPTLFETAQPYYSPDKTKTHGKIFILERDITGDNRINIDDLEWQYLEGDGDFRSNEIKALRDEADIIVTNPPFSLFREFVSWLVEADKKFIIIGNMNAISYKEVFPLIKNNTVWLGVTSGSKDYIKPEGGFMKMGNTCWYTNLDHGRRHQPLQLMTMADNIKHSKHKEIRGQEYIHYENYNAIEVPYTDAIPSDYYGAMGVPISFLDKYCPEQFEIIGHPHGDYGIELGLKPFPRELKIQNKGLRDGDLYYMSEGKPVLPYRRILIRKKQ*
GCA_900319445.1	ONOO01000030.1	8	RM_type_II	ONOO01000030.1_9	REase_II_00020	REase_II	10186	11355	-	ONOO01000030.1_10185-11355(-)_1	MKTTFEKYTVAEICDGFEYNELEGKGLYGLAGKLTIQPEYQRNYIYADGKRDVAVIESALKGYPLGLIYFNKLDDGKLEVLDGQQRITSLGRFVKNKFAVKINGLEQIFDGLNKEKQDKILNTELLVYVCEGEGDNAEEELKEWFKIINTAGIALNYQEELNAVYSGPFVTLCKQEFSNSQNANIQKWQSYIKGVAKRQDYLATALEWVSKGKVDSYMSQHRRDTNINEIKTYFNTVIDWVDSKFDDVYPEMCGLNWGELYERFHNNAYDHTELSAKVRKLMSDDFVTNHRGIFEYVLGGCEDTKLLNIRLFDKPTMRKVYEQQTAKAKENGLSNCPLCAVGHESTRERMWKMAEMDADHVTAWSKGGDTNIKNCQMLCKTHNRAKGNR*
GCA_900319445.1	ONOO01000041.1	9	PDC-S01	ONOO01000041.1_20	PDC-S01_WP_076465573.1	PDC-S01	14512	15858	+	ONOO01000041.1_14511-15858(+)_1	LRNTYICSIFADRLKNEYMVYFSRTSDVMLQDLLDAFGAVLIEGPKWCGKTTTAEQAAKSAIRMQDTDMREEYLSTAMFKPSLLLHGDTPRLIDEWQDAPVLWDAVRMMVDKRGEPGQFILTGSNAVDKSQIHHSGNGRIAKMSMLPMSLWESKESTGEVSLLEMFNNPNYDIDGCRSKMSIEDLIFAACRGGWPGTLMARSEKAKLLIARNYVRTVCGEDISRIDGKRRNEKLAMMILRSYARNISSLAKKTTMLADVVSSEEIECSIDTFNDYVNALERLFVIQDIDAWCPAIRSKTVIRSSPKRGFCDPSIAVALLGLTPEALMTQLKTFGFIFEQMCVRDMKAYTQGLYSHVSYYHDRYGLEADFVLHLEDGRYALVECKLGSNEIEEGASHLLELKRLICEHNKKEKQMPIREPDLLLILTGGQMAYTRPDGVKIIPLGCLKD*
GCA_900319445.1	ONOO01000045.1	10	PDC-S30	ONOO01000045.1_19	PDC-S30_WP_227961428.1	PDC-S30	19979	20773	+	ONOO01000045.1_19978-20773(+)_1	MAKQSEIWNKVMSSALKLPGVAVDREKFLRDELKQYCTGSHINDAIKRGTAGVVPSKILDKLAADTIKSHTKKVTILSAAMGVPGGWAALGTVPTDIAQFYYHVLVVAQKLAYIYGFPDMRDNNGKLSEGATNLLTIFVGVMTGVAVATKVVQEIGERLQKQVIKKLPEYAMSNAVLNLAVKKVAKMVGTSITKSSISEGITKTMPIVSGIIAGVLTYKSFSPQAKRLSLTLRKNMILLPQHAANAPAPTVDVDYEEMPPELPR*
GCA_900319445.1	ONOO01000049.1	11	PDC-S27	ONOO01000049.1_11	PDC-S27_WP_184132443.1	PDC-S27	10855	12285	+	ONOO01000049.1_10854-12285(+)_1	MIPNFIGRNREKTELLRCYSSNQSEFVIIYGRRRVGKTCLVNHVLSENFSFYYTGSHSAPIERQLSRFADTLCKYGLPNKVNLSNWYDAFDALQQLLQLLPPDRKKVIFLDEMPWIGGSDSEFVSALEDFWNTWAMLRTDILLIGCGSSTSWMVDHIIENQGGLHGRITSRIYLQPFSLAETEQFLASKGCNWDRYQITQCYMCFGGVPFYLNLLNPNHSLAQNVDQLYLNPGATLHNEFSELYGALFGGKDIYGDIVRLLSQHHSGCTRQEISKATGRQGGALTKVLSNLINSDFIIGYKQLGKKKKGIIYRLTDMFTLFYLKFIENSSVLDSNMWQRMIGTPQVRTWQGLCFEIVALRHIENIKQALGLTAVATKSSVWRCEGNNSLPGTQIDLIIERADRITHLCEIKFTEEPISITSNYELKLRNRMALFREATRTTKTLVTTFITTYGVLPGKHSGIVNGQVTLDDLFAST*
GCA_900319445.1	ONOO01000063.1	12	cbass_other	ONOO01000063.1_1	Cyclase_00043	Cyclase	93	845	+	ONOO01000063.1_92-845(+)_1	VKFDLDLVEPFKHSAFETLQEMFDSVHDFLAEEYKNTGVTIRKQKVSIGVSFPIEEGDEKPVELDVVPGRELNEDDYPDSHDLNLCFNEDHWGFKKGTSQKTNIQKQISHIEGKSSERQIIRLLKIWKKQKGKKYKSFVIELAVIRALDGYDGDNGLWPRLKYTMEYLRDHIAESSFHLYDPGNTNNDVVAAMQDYDRQSFKSDMESMLNNINSNPDFYLPYYFKINEMYSGYKEKESGAAYPTSTKRFG*
GCA_900319445.1	ONOO01000063.1	12	cbass_other	ONOO01000063.1_2	E1E2_00028	E1-E2	849	2507	+	ONOO01000063.1_848-2507(+)_1	MMTADRVNDLIVAHDGVCLVEDFAINETGSLKGRIAVAAGRDHADLEWNVEISPTYPFKAMGREPILFQNRNLLDYPHIMQGGNLCMHPAEYENAEIQFVNDLEQLKEWVDRYYVRGEKDAHYEHLVVNHYPIRDSYYTYCFAEPQEDFVDGDYGIVHYAVLKTGQKNDSPVSNYVVQKLVSYMQVKKKELLCQISQFYRKIRAFEGVYCLLNKMPSVHNKFIVEDYDSLKELFSQSQKNYLHSFVEMRKGKYDFFPLFCGYRIPGGGVHWQAMILFMDDLPIVPIRVGTGKNRLWFTDFKQGKIQWAETVDISYMFFFGRGAMPEELANKKMLIMGIGAIGSIVAETLTRCGAKDITLYDIDNKEPGNVCRSVYPFYTGVTEKTLDLELLLTQISPHVDCSSLKSVIDLVVKGYAAEHEDRTALARLFDEFDVIFDCTTDNQLMRVMDATSTKAQVVNLSITNHAQDLICAFSPNVTETVLFVYGLLKRDAENDMYNPTGCWNPTFKASYNDIESKVQFAIKHIISMLSSEKPLSNFFITEDDADLKIHRL*
GCA_900319445.1	ONOO01000063.1	12	cbass_other	ONOO01000063.1_3	JAB_00004	JAB	2504	3772	+	ONOO01000063.1_2503-3772(+)_1	MKYYLKSNDLYIEIKASLFNQIKLQAEGEYPNENGGMLAGRYSADRHTVYIEKVVVPVEKLTGRTSFIRNTKGLEKVWKQLVKEGLRYVGEWHSHPNGSTQYSSTDLTAMIDIEKEVAIENPILLIVGVRNDGLSAHTFYCYKNNKLLEYKKMIDLRELFNGLQKQMLSSLNVNREFIGHPGSKGDATEQHWIEFLRTYLPDRYKVDKAIVIDSTGNVSEQMDVVIYDAIYTPFIFKQDGFMYIPAESVYAVFEVKQDVKGYIDYAAQKVESVRKLKRTSIEMVASGTRIPARPLTKIVGGILTTTSSYSGHDTVKKQLKDLKGYQTLDIGCLCDAGSFYVDYEEKIPGGINPTESIKNNRKFIEQVYASREVRKIKFSDKDVSLFTFFLQLVSYLKSIGTVPAIDINEYLKAIDEKIDEEI*
GCA_900319445.1	ONOO01000070.1	13	PDC-S22	ONOO01000070.1_9	PDC-S22_WP_003530377.1	PDC-S22	8879	9679	+	ONOO01000070.1_8878-9679(+)_1	MAKIIVQDTEITVSTVNGEDYICITDMLKAKDGDFFVTDWLRNRNTMEFLGVWERVYNPNSNYGEFAIIRNQSGLNSFKISVKEFVARTGAISLQAKAGRYGGTFAHRDIAFEFAMWISPEFKIYVVREFQRLKSQEQKQLAWSAKRELSKINYRIHTDAIKENLIPAEVTREQAMIKYAEEADVLNVAMFGITARQWREANPNLKGNIRDYATINELICLSNMENLNAVFINDGLPQSERLIKLNQIAIQQMKILEDNTGRKFLK*
GCA_900319445.1	ONOO01000075.1	14	PDC-S01	ONOO01000075.1_2	PDC-S01_WP_099993690.1	PDC-S01	5945	7336	-	ONOO01000075.1_5944-7336(-)_1	MAEQKSHKGVNDIIMKRKIYQLLLDWKEKRNGEVALLVEGARRIGKSFIVEEFAKNEYESYILIDFNKAPQMVRDWFDLYLEDLDTLFLYLSQYYKVRLHERNSIIILDEIQLCPRARAAIKFLVADRRYDYIETGSLVSIKKNTQGIVLPSEERSIQMYPMDFEEFLWATGNDMLMDLIRKMYAERKPMGQAFHRQAMDAFRLYMIVGGMPQAVKKYVETKDFDAVDAAKRDVLTIYRNDIFNYAGEIADKVVSIFDQIPPQLSKHEKKFRLAALKPGAKYRDWDDAFFWLKDARVVSICYNSTEPNIGLKMNEDRTTLKCYMNDTGLLISHAFDEKGIVSSEIYQKLLFGKLEVNEGMLIENIVAQMLTASDNKLFFYGKSSERAEERMEIDFLLQKNKVTSRHNIRPIEVKSGKNYTLSSLKKCMNKFGEYMTTPTVLHAADYKVENGITYLPLYMTPLL*
GCA_900319445.1	ONOO01000103.1	15	PDC-S01	ONOO01000103.1_5	PDC-S01_WP_076465573.1	PDC-S01	5087	6376	+	ONOO01000103.1_5086-6376(+)_1	MDESTFNYRKRIADILLEEKLEAMGAVLIEGPKACGKTTTAEQQAKSILYMDDPENIQQNIQLAETNIKRLLQGDKPRLIDEWQIAPQIWDAVRFEADHRKDDGLFMLTGSAVPADNSKIRHTGAGRFAWLTMRPMTLWESGESSGDVSIKSLFAEPEKVDGGSTLKMEDIAFAICRGGWPKSLSKKSPKASLRQVTEYFEAITRSDISRVDGVERDEFRAKRLMRSYARLQGTMASIPTIIDDMKTNEPENMSDETVSSYIKALKKIFVIEDMPAWNPNLRSKTSIRTSDTRYFVDPSLAIAALGIGPNDLLNDLNTLGLFFETLCVRDLRVYAEANDGNVFHYRDKNGLECDTVMHLRNGSYGLIEIKLGGDTLIAEGAANLNNLAKKIDTTKMKKPSFKMVLTAVGQYAYMRTDGVMVVPIGCLKD*
GCA_900319445.1	ONOO01000133.1	16	PDC-S07	ONOO01000133.1_5	PDC-S07_WP_110056698.1	PDC-S07	10182	10568	-	ONOO01000133.1_10181-10568(-)_1	MKQIEVVAAVIVDERGCVLATQRGYGDMKDGWEFPGGKIEAGESPEQALRREINEELAVDIHIDRPLGTVEWDYPKFHLTMHCFQCHVTHGQLTLLEHEQARWLNPGNLLTVDWLPADLQVIKLMHNS*
GCA_900319445.1	ONOO01000135.1	17	Paris_fused	ONOO01000135.1_4	AAA_21_DUF4435	AriAB	3317	4948	+	ONOO01000135.1_3316-4948(+)_1	MDLLLPNKISGQKGEILREARQVTIIGANGAGKTRFVNHLVEQCGDQAYRISALRALFPVEQEEQSLKGSIGERFDKFNRNMQQVVNTAKSEFDKLTYVMMIDEFRSLMNFKAHQLMHEEMEFPKTKLDKVVKMWQEVFPKNKILRENGKLLFATEGQTDKYTALRLSDGEKAVLYYLGAVLYAMDDAVIFVDDPETFIHPSIMHTLWNVIEEIRPDCTFVYSTHDINFASSRIDNKCIWVKDFNPERMTWDYEVLQSSNNLSDSLYIDLLGTRKPVLFVEGDEEHSIDSRLYALVFPEYTIKPLGSCNKVIESVRSFNDLQGLHHLDSWGIVDRDRRDDKEVAYLRKKKILVPNVAEIENILMLEGVIRAVARHRPKNEHDVFNSVKRAVIKNFDNEIKQQALQHTRHRVKHDIELRVDMKFRNISALEDHMIDLVNEINPRGIYEMLCREFHVYVQKKDYDEVLRVYNQKLMLTQSGVAGLVGLKSREEYIKAVLKILKGNGRDAQDIRVAIKQCFGLEQPMGDNSIEASPVETHESTLSK*
GCA_900319445.1	ONOO01000151.1	18	PDC-M13	ONOO01000151.1_3	PDC-M13C_WP_197739449.1	PDC-M13C	1984	2184	-	ONOO01000151.1_1983-2184(-)_1	MLRDLLMWNKIGRIVTLLSERLGVSSERALDLFYTSRTNKLMHDPEIKLFTMSDNYIVDELINEIG*
GCA_900319445.1	ONOO01000151.1	18	PDC-M13	ONOO01000151.1_4	PDC-M13B_WP_002691346.1	PDC-M13B	2190	2672	-	ONOO01000151.1_2189-2672(-)_1	MKVYHGTTLILEHPLVSAGRPHLDFGQGFYVTDIQQQAESWANRIRRIRLASGVVNVYEFDLDKAKSLFSYYKFEKYDNEWLQFIVANRMGRDDIPHYDIIEGGVANDRVIDTVEGYMSNLMSLENALKELSKHSPNNQICISNQQVIEDCLKFIDFYNI*
GCA_900319445.1	ONOO01000151.1	18	PDC-M13	ONOO01000151.1_5	PDC-M13A_WP_033143007.1	PDC-M13A	2669	2965	-	ONOO01000151.1_2668-2965(-)_1	MIRDNINLNGLMSDNGYDYPSQEQLRNIFAASCVEVAATKLNITTTEMYRRMKRVNLFHELIYPCYDTLHTQSREIVTQDVLEALRVREDKLGKEFKI*
GCA_900319535.1	ONOR01000020.1	1	PDC-S01	ONOR01000020.1_1	PDC-S01_WP_163212389.1	PDC-S01	18	1466	-	ONOR01000020.1_17-1466(-)_1	MYEKEEIISDYIKEELSDVPNILNNELTLNGRNFEHRKEFEFIKHHIDEFLEKTTNNRYFTLPGLRGVGKTTLLYQTYEYLFKSKNINPNQILFISCENLNDIVDFKIIDVIKQFLESYHNTTIRRLDKKIFLLIDESQYDKNWALSGKLIYDKTKNIFMIFTGSSALNLEYDADSARRLIKENITPLNYNQHLKLKYNYNSITASSSLKKLIFEGDINKAVACEQQINQDLININGYSTTDWDEFLKYGGFPTSLFETNPHIICKNMTGMIKKVVSHDMGAISSITSDSQTHANRLLRFLALQKPGDISQEKMAKYLGTSKGNVRNILDILEKTQLIFHCEPHIASPKRSIKSWEYFFATSSIKHILTSSIGNLNSNKKAYLGVLLENLVASTLFYLNEDENYFKLYYDPEDKSNVDFVIQGEFQKAIPIEVSMGKKKKRQIASAIERYNSDYGIIISNTTKTIVKKDNIIYLPPKTFSFL*
GCA_900319535.1	ONOR01000028.1	2	PDC-M10	ONOR01000028.1_6	PDC-M10B_WP_006058491.1	PDC-M10B	6045	6515	-	ONOR01000028.1_6044-6515(-)_1	MKNKYFPDEDIKINDLYFICYMIERVARNIKQKNKYVVNAIGRDGLYHLISCAEALHCENPLKVESDWINEYELKNGNYDITSVDRELAPIIPTPLDMGAVYQRLIINTLSSKEDYVDGIIRVYNDDICAVIDNYNCSAFYEPSYVIARAYQNGGF*
GCA_900319535.1	ONOR01000028.1	2	PDC-M10	ONOR01000028.1_7	PDC-M10A_WP_227054025.1	PDC-M10A	6512	6973	-	ONOR01000028.1_6511-6973(-)_1	MDKNIIYHGSNVEVPFPRILQNGFYKDFGYGFYCTLFEKQAKRWAMTKKGESIVNLYEYIPNDNLNILKFEKMCEEWLDFIVNCRNGIEHNYDIVEGPMADDQIWNFIEGFLEGNISRKAFWELVKFNYPTHQICFNTEKSLKTLTFKGSEVL*
GCA_900319535.1	ONOR01000058.1	3	RM_type_IV	ONOR01000058.1_6	mREase_IV_00004	mREase_IV	6612	9530	+	ONOR01000058.1_6611-9530(+)_1	MIDENILNGAKTAFIDEDSPSLNDFKPKLLFNSSQTKVRNELIDQLRCCDEFIISTAFITLGGITPLLEELKNLESKNIKGKILTTDYLSFTEPKALEKLNSFKNIEVKMFTTENEGFHTKGYIFRKNNNYSAIVGSSNLTSSALVENKEWNVGFTTTESGEIIIDLLDEFNDLWDKSKDLADILPAYEKIYQDNLNFKALRETTDELKKKNVKDLAPNSMQEQFLTNIRKLIKNDEKRAILVSATGTGKTYASAFAVRDFNPKRFLFIVHREQIAKQSISAYENVIKDKSLGLLTGNKKEYGKDYIFATIQTLSKDDVYTQFEKDEFDYIVIDEVHKAGAPSYLKIFNYFEPKFYLGMTASPERTDDFDIYDLFNHNIAHEIRLQDALDEDLLCPFHYFGIRDVTFDNEEINDNFTDFNYLASSKRVDYLLEKSEFYGYSGDRIKALVFCSRKKEAKELSKEFNRRGHPSCVLTGDDSQEKRLDAIDRLTNDSNPNKLEYIFTVDIFNEGVDIPEINQVLLVRPTQSPIIFIQQLGRGLRKFKNKEFVVILDFIANYKNNYMIPLALSGDRSYDKDNLRHYLMEGNKIIPGVSSVNFDEVSKKKIYESINSSSFNRKALFKEKYKNLKFKLGKIPLLCDFYNNADFSPEIILKHKDFPCYPLFLSEIEDDYAGELSDSELVSLKLISKKLIKGIRPHELIILNCLRYNKYFTIEMIEKCLFDLYGLKNQKDSIKGAINFLSLDFYRKEKGEGYQANTIQNFIGEDIDYNNIFFTEDFKVSPHFAKCLANPTYLEHFEDAINYAFLKYDNVYRDENPFKLYEKYSREDVLRLLNWKYFMNGQNIGGYKIKYNTCPIFVTYNKAEDISQTINYDDQFISKELFSWMSRDNRKTSSPELEPLINYNGLDIGLFIQKNNDEGIEFYYIGKLTPLNYKQLYRNIEGKDKPIVNFKFKIETPVKDEIYDYFTADLNS*
GCA_900319535.1	ONOR01000073.1	4	PDC-S01	ONOR01000073.1_8	PDC-S01_WP_067088819.1	PDC-S01	8202	9161	-	ONOR01000073.1_8201-9161(-)_1	LFFDEIQNVDGWERSLSGFIVDFNVDIYVTGSNAKLLSGELATHLTGRYMAFDIYPFSFKEVIEINEQKENDIDLNRLFDDYLKWGGMPFIHDVIENQENQKKRYLHDVYNSIVYEDVLKRAKVSRIDLMDKLIRFVIMNVGHHFSSKSISEYLKTRAKRHSKRETIYNYLTYFENACFINRVRRENIMGKGILKTNEKFYLTDHGFRQAIYGHNKRDAQLILENIVYMELIRRGYEVTIGNVGKKEIDFVAKKNGTKRYFQVSYEVNQESTQNREFSPLLKIKDNYPKYLITKDDNEYDYEGIEKKHIINFLTGDWWD*
GCA_900319535.1	ONOR01000110.1	5	PDC-S05	ONOR01000110.1_3	PDC-S05_WP_020395932.1	PDC-S05	4149	5174	+	ONOR01000110.1_4148-5174(+)_1	MDETYQIVNTLLYESDEGAVSIDVIIDKDQETMWATQKTMAELFNVDRSVITKHLKNIYADGELSKISTCAKSAHVQKEGNREVKRQTTFYNLDAIISVGYRVNSKNATHFRIWATGILKEYMIKGFVLDDELLKNGTRFGKDYFDELLERIREIRSSERRVYEKVTDIFATSCDYNPNAEITIDFFKNVQSKLHYAVSGLTPPEIIKSRANSEKEHMGLTTWKDAPNGKIMLSDTKIAKNYLSKEEISELNRIVNMYLDYAENQASRHRAMSMKDWAERLDKFLEFNEYQILNGRGRVSRKAADEFVKTEFEKFKPIQDKNYKSDYNKFEERTRKLLLEK*
GCA_900319535.1	ONOR01000111.1	6	PDC-S01	ONOR01000111.1_3	PDC-S01_WP_067088819.1	PDC-S01	2009	3211	-	ONOR01000111.1_2008-3211(-)_1	MIIQRKDYIDKINPFINKHIIKVLIGTRRSGKSTILKQIIDSLIKEGIPEENIVWVNFELSDYFEIDNIEKLEEFISNKTENIGGKIYLFFDEIQVVPQWEKLINSYFAKKNYDIYITGSNSKLLSGEFATYLSGRYVELNIYPFSFREYLDYYEITSDFKTHFYRYLEDGGMPSTFDYRGDDRRLILIDLYNSIVLKDIIQRNNVKNVDLLDRIMRFVMYNISQPFSANKIHKRLKQDMVNLSVNTIYNYLKFFENACLIYQVKREDLQGKRILKYDEKYYLCDLGFRQAIIGNNQRDITRVIENIVYLELLRRGYEITIGKVDNLEVDFVCKKQNKLIYIQVSYLLASEETIEREFKPLKNIPDNYPKYIITLDDVDMSHDGIIHLNLIDFLRDNEVI*
GCA_900319535.1	ONOR01000152.1	7	PDC-S07	ONOR01000152.1_3	PDC-S07_WP_110056698.1	PDC-S07	1661	2065	-	ONOR01000152.1_1660-2065(-)_1	MEKPYGLTMRSVVKNKKDEILVLRRHPKSKTNPHKWELPGGKIENGEFFDEALIREVKEETDLDVKVGDFCEAVQDDYPHRRTVQLIMYAKDITGDVKISDEHDDWMWASIDEIKSLDITPSLEKIIEKRNNEI*
GCA_900319535.1	ONOR01000171.1	8	PDC-S01	ONOR01000171.1_2	PDC-S01_WP_163212389.1	PDC-S01	1345	2805	+	ONOR01000171.1_1344-2805(+)_1	MNPENEDSFYDFLQSQITDTPLSLNNELSNMGVKFNHRDDFDEIKLLMDEFIDGNNVNRYIVLPGLRGVGKTTILFQAYDYLLNQKNINPEQILYFSCEELNKIEDCDIYDTVKYYLKTFHNSSLQTLNEKIFLLVDESHFDKDWSISGKLINDKSKNIFMIFTGSSAINLEYNAEAARRMIRYPITPLNYSQHLKLKYNYQTDISNDLVDLLFNGNVDAAIIKENKINRDLLNLKNYNSMDWDNYFKFGGFPSVMHDTNYRNASKKLYYSVETVVTKDLGTMNNLTANTQTNALRLMKFLAEKYPGDISQNALANKIKTSAGSVNTIMDLLEKTHLIFHTEPYAGANARAKKSWQYYFATPSIMHAINLKFGFSSIKLSEYEGILLETLVGSNLVNLKNSERFFDFGIFYDTYKVKKQRVDFIIKKDFDEVIPIEVGHGNKGTSQINDAIRRYKAPHGIVISDTTKTIEKVDNVIFVPIKTFSLM*
GCA_900319535.1	ONOR01000173.1	9	PDC-S01	ONOR01000173.1_1	PDC-S01_WP_163212389.1	PDC-S01	659	2110	+	ONOR01000173.1_658-2110(+)_1	MLERNELILNYINNELESVPSTVNSKLTKKGIKLNTRLELNEIKKQIDNFIDEKYANRFIVIPGLRGVGKTTILYQTYEYLFKEKNIPLNNILYISCDELNDITECNIRELVEIYLKNKFNKNIRTLNEKVFLLIDEAQYDKNWAVSNKIIFDKSDNIFMIITGSSAIHLQYNADAARRLKRRVLTPLNYNQHLNLKHNQSFNNLSDSLCELIFTGNPEKAIKYEFEANKALTNIVEYTSSEWDYYLKYGGFPTVDEDKPLTDVREEIVTMTNKIITEDIMQIKTITSDNQAIAKRIIRQLALQKPGEVSQHKLSNYLKTAVSNVNNILDLLEKTELIFHCEPFGGSSRRLKKPWKYYFASSSIRHALSMKIGNTMKNSEEYEGILIENLVASNLFNLSNTQINSFNIYYDPHKDKNVDFVIQDSFENPIPIEVGRGKKKKGQIKNAMNRYDSEYGIVVANTKSSIEKNGDIIFIPPKTFSFL*
GCA_900319565.1	ONPC01000007.1	1	PDC-S37	ONPC01000007.1_5	PDC-S37_WP_026770543.1	PDC-S37	7370	12109	+	ONPC01000007.1_7369-12109(+)_1	MDSRFKIWERNLLDLSLRNVFLNFRGNKGAVQIFTTDELIDLENALCSGTEYRLAPAPEKSLAGLQAEAGFYYHTERAQEADAETVKKAFEGKRLLTCCTQEAQKKMLLALYRESKNSMEENGANTLYLALGFLRWYEDDKSDKERLAPLVLYPIDITRKIHEQSYSIKLRDEDPQMNVTLLEMLHQNYGMKVDGLDELPYDDQGVDLSKVYENIAGLVSGMPRFEIVRMAFLGIFSFGRFIMWNDLKNRKEDLMKNRIVESLEKGYLTYTPENLFPSPEELDCAAVNEHLAVPLSADASQLTAVVAAARGSSFVLHGPPGTGKSQTITNIIANALYQGKSVLFVADKMSALSVVQKRLTKIGLGPFCLELHSNKARKRDVLEQLERTLELGRIAPPGGFEAKVLLLQQEKDELNEVMNQLHMQRPCGYSLYELVGLYESYSGGPSYDLSIPDSLIEQTTPERFAAYHNVLNNCVVAAKECGDLVHHPFRLFSSREYNAMLRDDISTALKNFLNVLSPAGDYYRYYAQKLNFTRAGQYASVPVLTQLLSLTLTSPYLSSEVLCGSPADNMDAVVRELIEKGRELSAQREHLLTMYQPEMLTYDYKGALERLNKAEKSFFLFRGGKVNDVIREIRNMVKQESGITVTKENVPELFANLKKYHDIEEYIQMANPNAVALLGSDWKGCETDFEVLSAKFDASVQIRTCISKLVFTTDERNEIGTRVAEILKDRDNWNHEEGTDIQNFAALQKELTACEDTLRSTYGIRMDAFWNEPDWFTAVGNQALNWRNHISELRDWVNFQNTQDEAIAMGLGDEVSALLDGAVPPDELSRAFYQKLTYRIIMKILQSTPALSRFHKTQFESLIDSFKKTEEELNALLLQEMASRLSANLPNAGGDVAASSEVATLKKAIKSGGKRLSIRKLFEKIPGLLHLMCPCMLMSPISVAQFIDPAYPMFDLVVFDEASQLPTCEAVGAIARGRECVVVGDPKQLPPTSFFKTQFNEEEFEEVTLESLLDDCLALSMPECHLLWHYRSKHESLIAFSNRMYYEDKLYTFPTPGNLVSKVSLVQVDGVYERGGSKRNVAEAEALVDEIVRRVYDDNLVKESIGVVTFSLVQQLCVQDVLEERIVRDEKLEERLALLPEPIFIKNLENVQGDERDVILFSVGYGPDEEGKVSMNFGPLNADGGWRRLNVAITRSRTEMIIFSVLKPEQIDLSRTKADGVAGLKGFLEFARSKKASGHYDIYQNEMRRSRTEQWIASFLTKAGYKVHCGVGASNYKMDIAVCDPENKEQYMLGIMCDGAMYKAGQTAHDRNVSQPAMLQSLGWNLYRAWVLEWLDDPEKQKSELFAYLEGMRMPEAVTVPEPEPEDPQKKMTPEEMLANMPRLEAEQDPYKLPYQKVSFATSYESEDFYKPQTLPLIVRLMDKTLTAESPIAKSLLYKRICGVFHISKMGSKVYDILENAIGRVKIDLFTEEAGETFLWKTQPAGSWMIYRYPAATNDRRDIEEIPLMEISNAVYGLLRAQYNMTLTDLSKAVAKYFGYIRMGESVESRISDAILLTNERGLLMRDVDQIHVTANAKN*
GCA_900319565.1	ONPC01000075.1	2	DMS_other	ONPC01000075.1_2	HEase_00016	HEase	705	1220	+	ONPC01000075.1_704-1220(+)_1	MVKEQWKDIPGFEGHYQASTLGNIRSIKKEPIILKGDYQKNGYRRVYLWVGGEKKNCLVHRLVAETFIENPNRYSDINHKDEDKSNNSVENLEWCSHVYNMNYGSVKKKISMAAQGRITSEETKQKLSIDTSRRRWINDGTAERYVYIDELFLFLSKGWIRGRLKKGRKRA*
GCA_900319565.1	ONPC01000075.1	2	DMS_other	ONPC01000075.1_4	MTase_II_00015	MTase_II	2013	3269	+	ONPC01000075.1_2012-3269(+)_1	MVTKTTSHMEMVPIEKLVPYINNARTHSPEQITKLRASLREFGFINPVIIDKDYGVIAGHGRLAAAKEEGLSEVPCVLADHLTEAQKKAYILADNRMAMDAGWDEELLRIEIESLQAEAFDIGLTGFDEKELADLFSDGNGSEVEDDDFDLSEALKKASFVQRGDIWQVGRHRLMCGDATDGADVTFLMDGKKANLICTDPPYGVSFKSSDGLTIENDSIKGDEFYQFLYKAFKNMADNLEKGGAAYVFHADTEGLNFRKAFIDAGFHLAGCCIWVKNSLVLGRSDYQWQHEPVLYGFLKNGKHKWFSDRKQTTIWNFDKPKRNKNHPTSKPLDLLGYPICNSTQENAIVLDTFGGSGSTMMACEQTKRICYMMELDEKYASVILRRYVEDTGDSEGVYVIRDGERIPYSDLVKEVEM*
GCA_900319565.1	ONPC01000103.1	3	AbiE	ONPC01000103.1_1	AbiEii_WP_045959881.1	AbiEii	3	740	-	ONPC01000103.1_2-740(-)_1	MNSIIEQMLAQHPSATQNDKKNSIKEVVQEIVLCGLARAGFFQKAAFYGGTALRIFYGLDRFSEDLDFSLMGTDPDFSLEDYLAAVERELRSYGFHFTAETKNKVNESDVLSAFVKGNTKEHILLCYADEQLAKTIVGSELIKVKFEVDTTPPPYAEFERKYRLLPVPYEINLYDMPSLFAGKIHAVICRAWKSRIKGRDLYDYVFYLSHHVSANLKHLNARLVDSGFESARLDMTLDEVKSILYK
GCA_900319565.1	ONPC01000103.1	3	AbiE	ONPC01000103.1_2	AbiEi_WP_022933255.1	AbiEi	733	1416	-	ONPC01000103.1_732-1416(-)_1	MDTGVTIARKTEKHLIFSRKCSIIVAGGDNMINSTAMLLQKYHEYANPAAKIARLVKDGDLTPVIKGLYETDRSTPGYCLAGIIYGPSYLSFEYALSWHGLIPESVYVYTSATCGKKKKKQYSTPFGVYTYRDVPVEVFPYGTKLCEENGYGFVIATAEKAICDTLYTCSPCANKRELRQLLFDDLRIDQTTFTSIDLNELAEVAGLYHTSNHRLLISLIKEIRRHE*
GCA_900319565.1	ONPC01000147.1	4	PDC-S01	ONPC01000147.1_3	PDC-S01_WP_099993690.1	PDC-S01	1047	2342	+	ONPC01000147.1_1046-2342(+)_1	MKREIYNALKAWKSSEDRKPLILDGARQVGKTWIIKEFGEREYQKVAYLNCDRLAEMKTLFYDFDVKRLLRAFSSIVDMPILPGETLIILDEIQEAPGGITALKYFCEEAPDYHIICAGSLLGINLHSGTGYPVGKVDELRMFPMTFEEFLDATGNSVLLEEMKRRHWEELSPMSVKLVDLLRQYYYVGGMPEVVDCYVRTQNLHKVREIQNRILKDYHLDFARHVPTDQLPRVTAVWDSLPSQLARDNKKFIYGVIKKGARAREYENAIQWLLHAGLVHKISRVNSIQRPLKFYEDVSAFKLFILDLGLLGALVDVSAREILTEENFFVEYKGAFTEQFIAQEMLASNYKLYYYSKENSPLEIDFIIQKEFIYPIEVKAEENLKSKSLRSVYSENSSLKPVRFSMAGYKEQDWVINVPLYLARVWMEGAD*
GCA_900319565.1	ONPC01000158.1	5	DRT_class_II	ONPC01000158.1_1	drt-cluster1531	RTasCOG2852	187	720	+	ONPC01000158.1_186-720(+)_1	MGLFSKLFGAKAEKEAMDVLKNITQAAVDAQKEQNAQGAQTAQNVSAASSASAAPSYAAEEEPSGFSWGPTMPAQENQYNFPGTYEEYFDSIFLKEYPQLRVEKEVYGYNKNLAYTFYNGDKRVLVVEIIGRKSAPEKRRNDCRKNGVAYLRYYHNYHGWWNVKQYVIERTNKALGI*
GCA_900319565.1	ONPC01000158.1	5	DRT_class_II	ONPC01000158.1_2	drt-UG26	RT_UG26	1046	2251	+	ONPC01000158.1_1045-2251(+)_1	MSIMDKLSQKESWELFYEYKTSLMCADLFRKQLREFMDREAYLPVTDRLARGEAWPLPKRSVITKMSTQKKRTVYTYPPAENMVLKLLTYLLLRKYDDCFAPGLFSFRPGRSAKDAIRYLQRDRDLSQMYSYKVDVSNYFNSIPVERILSRVRQIAADDPKLCDFLEQLLCEPDALLEDGRHITEPKGIMAGTPIAAFLANVYLMDLDALFYEKGVLYARYSDDIILFAKTKEEVEAHADFIRRYLNEHGLSVNPAKECFRDPADGFTFLGFFVRGEEIDIAPVSVEKLKAKMRRKTRALKRWANRNELEGRTAAKAFIRVFNRKLMESSGDHDLTWSFWYFSVITTTQGLQEIDRYAQDCVRYLITGKRTKARYNARYETLKELGYKSLVHAYYEERADE*
GCA_900319565.1	ONPC01000169.1	6	RM_type_IV	ONPC01000169.1_6	mREase_IV_00004	mREase_IV	4903	7893	-	ONPC01000169.1_4902-7893(-)_1	MSEAENDFLRGGLEAAYIDGSTVVDPMYKPEFITNDRFNGKKVLSTIEDELLRCDRFEISVAFITEGGITPLLQTLSELEKKNIPGRILTTNYLSFSEPKALEKLHGLKNITIKMYDAEAADTGFHTKGYIFKKKELYRIIIGSSNMTSTALASNWEWNTKIISTERGEVASQVIQEFEKLWNSEYALDYERFYEAYNERFNIIKHQREIAKKESIVSLEKYTLKPNTMQEKFIAGLRKIVNAGEARALLISATGTGKTYASAFAMRELGYKRVLFLVHRNQLARQTKKSYSNVFSRSVSMGIVCGRDSLDECKDKDYVFATVQTLSRDENLKTFPPDYFDAIILDETHHSVANTYQKIMQYFKPELWLGMTATPDKRDDHIEGRNVYELFHYNIAHEIRLQQAMEDNLLCPFHYFGITDLSIIGDDEEASRDFNMLTSDERVKHIVTQAHYYGYSGDKVKGLIFCSKIKESEVLSDKLNHTINPETGRFYRTLALNGDASETERQEAFERLAADEDNAEGIEPLDYILSVEILNEGVDIIEVNQVIMLRPTQSPIVFIQQLGRGLRKADGKEYVVILDFIGNYNNNFMIPIALSGDRTYNKDNIRRFVMEGCRVLPGASTIHFDEISRKKIFSSVDNANFSDIKLIKENYTNLKNKLGRIPALKDFDDYGEMDVLRIFDNNSLGSYYKFLVKYEKEYTVRLSKDEETIVEFISKKFASGKRIQELQILKRILKYVRGVSKLGVFSGLEQDIKEYGKVISYDQKDNLINVLTNEFPAGSGKKTYENCIFIEKDGEDYKPSASFETMLENDDFYRIINELIEFGIRRYERDYSNSYGKSDLVLYQKYTYEDVCRLLNWETNEVPLNIGGYKFDRKTKTFPVFINYEKSEDISDTTKYEDHFVSRNILIAISKSGRSLNSEDVQNFLKAKERGIDVELFVRKNKDDKISKEFYYLGSMTASGHTETITMANTDKSAVEIEWILDEPVREDIYEYIVNA*
GCA_900319565.1	ONPC01000211.1	7	PDC-S05	ONPC01000211.1_15	PDC-S05_WP_190995815.1	PDC-S05	11901	12452	+	ONPC01000211.1_11900-12452(+)_1	MNNEIVLFTDGEKNIEVQVSPESEIVWLTQKQMEDLFDVTHATVSEHINNILSTGELDETSVGFSDKSSGGRKPKIYNLDMILSVGYRVNSRRGIAFRKWANSVLKQYIMNGYALNERRLTALQKTVEIQSKMIANTLNVEQDDVLKAVNLYTSALSLLDQYDHQSLEKPTGAAPVYRRRSRI*
GCA_900319565.1	ONPC01000221.1	8	PDC-S15	ONPC01000221.1_2	PDC-S15_WP_009831833.1	PDC-S15	544	1347	+	ONPC01000221.1_543-1347(+)_1	MIKEIRIKEIEQLMPLFSEQDYRPDLKRNRSRFLYRGVSDASFEMTTSLHRNCKHLERTLEQAILENFAKYAVGTDPTVANSVWRQMIMGQHYGLPTRLLDWSHSPLMGLHFATCEPNLPDMEAHDCAVWRIDMTEQQALLPEAYQKIVNEKKTTYFTVEMLMEITQNSLAKYDAAMKDSAMVIVEPPSMDERIVNQYSFFSIIPMDMQDIEKFLNEHTENTVKYIIDKSLRWRVRDMLDQMNVSERIAYPGLEGLSDWIARHYYVR*
GCA_900319625.1	ONPD01000001.1	1	DMS_other	ONPD01000001.1_146	mads_8	mad8	188858	192406	+	ONPD01000001.1_188857-192406(+)_1	MKTSNKTTIVTGVALLLVAALFSISLILQGLDFGLTEAGQKNMFYMLGNILYSVYGFSSILIPVFLFISGLSCFASKWSARKTMRLLTAIVPFFTAVITENICRSILALEHSGFPGVKVFVAVVTGVMLIIIEFLGAGIIADKLNPILFGNKNKADKAASDSRKGLVQKPLPQLKKNPQPQNDAEAAAEKIVADATGSESGLAAGADQTPAQENPLAQLNQIGKLNTDSLIFGKNKAGDTESSEVSAMSVAKMSSENFENKVEPGDGDGSSDEVNDEVKSQISSVFDKALSEVKTDVIEDIEPVDSDEEIGEIEEIGAVDRIPEPEEEIESEADDYAEPGASIITEEEYAALTDFGDDEPVEEEEPEDELEWNNLPPKQDTLPPDYIDEDDPALEFPPKDEEASPASESSPAAASEDDPFSAFDVNLDDNTDSEPETPYSSKKYIDSVVENPNFGHGITLREGEAAEEETEEKKTSEPQKPVYPFRINLGQQEEQAENQPDSCPVPPVRQAAPAPVAEPSSPLSSPSSEAIQHAAEKSSMLYAASHKENDDAFGTSDVFAQMEDDIRKESLKKISEETERAYQNGELKTEEAAPEVATSFAEAAVPEAPGAIAQDPDFIEANFDDEEPVSGANDLTANGEDEIAAMEDDSDHDEIYDDESVAFSDDVNGDYKESDAFAHEDDELELEEEPEPERAQIMPNPPKIGNRATKKGPYVIPSDLLTAYKDDQYWIIDDATKESALNLTNTLAEFNIEAKVINIKKGPVVTMFEILPAPGVRLQKIVALQDNIALSLAAQSVRIVAPIPGKQAVGIEVPNRHRSIVGFREIIEMKLDEWDKMAVPVVLGKDILGKAQLIDLVKTPHMLIAGATGSGKSVCVNSLILSILYKRSYRDVKLILVDPKVVELKLYNNIPHLLVPVITEPKKALQALQWCLCEMERRYALLDSMGVRDISTYNQRIKERDIATEKLPYIVVIIDEFADLMATSGRELESTVARLTAMSRAVGIHLVLATQRPSVNVITGLIKANIPSRIAFMVSSRTDSNIIIDSVGAEKLLGRGDMLYASAVDPAPVRIQGTFISDQEVENVVNAVKEYGEPDYIDDQVFYEDEEDGDDFELNGNYDGDPLYDQALEIVIQSGKASASYLQRRLSIGYNRAARLVEEMEERGIVGPANGSKPREILHVPG*
GCA_900319625.1	ONPD01000001.1	1	DMS_other	ONPD01000001.1_147	NEase_II_00007	REase_II	192424	193062	+	ONPD01000001.1_192423-193062(+)_1	MNLLSTSEITEIMRRWQAQNPQPASELEYKNAFTLLVAVVLSAQATDKSVNIATRPLFEVVDSPEKMLELGEEGLIPYIKSIGLYKNKAKHVIGLSRKLIEDFGGQVPGDRDSLMTLPGVGRKTANVVLNVVFHQPTMPVDTHLLRVAPKIGLAEGKTPEQVEVSLLSRIPAEFLQHAHHWILLHGRYVCTARNPKCQDCLISDLCKRNSDC*
GCA_900319625.1	ONPD01000003.1	2	PDC-S07	ONPD01000003.1_162	PDC-S07_WP_110056698.1	PDC-S07	185057	185461	-	ONPD01000003.1_185056-185461(-)_1	MSRSIACIDYRKGKIFIAKRIETGDMGGRWEFPGGKIDEGEDFVTAIKREMKEEFGVEVEVFDKLCQVSFEHKGKLCYVDAFKVHFLEDGIERHFTLSEHTDYKWEDFSKIPSLSFVDSDMKIYELLKDRIDTL*
GCA_900319625.1	ONPD01000006.1	3	PDC-S01	ONPD01000006.1_62	PDC-S01_WP_099993690.1	PDC-S01	65261	66613	-	ONPD01000006.1_65260-66613(-)_1	MLKRKFYNTLLEWKKSKKNECLLVNGARQIGKTFIIEQFGKENYESYIYINFIKNPEQINIFEGTLEPDEIFRRISLYVSDCKFIEENTLIFIDEIQLSPKARTALKFLAIDSRYDVIASGSLLGIHYNKSKEDNELEKEVSIPVGYEREVLMHSLDFEEFLWAKRIDEKTILILKEYFDKKEKVPAGTEEKNYTDGLNEKYLSLLREYMVVGGMPEVVNKFLETSNYQEVYATQQKIFKSYEDDIEHYAKNVEKPKIKACYNSIPRQLAKEYTKFQYKTVEKNGTAKKYDNSISWLEDAGLVVTVKNVSLPVLPLKAYEEPENFKLYTTDIGLTTSMFGFETQATLIKKTLKGPAKGGIYENLIFDMLYKRGYVLNYYKKSDNSQEIEFLFEKDGAAIPVEVKSKKGDTTSLNSFISEFEPPYAYKLIDGNVGVNETKITLPQYMAMFI*
GCA_900319625.1	ONPD01000011.1	4	AbiD	ONPD01000011.1_107	AbiD	AbiD	118026	118949	+	ONPD01000011.1_118025-118949(+)_1	MSKKQYNKPPLPLEKQAQLLLDRGLKGITKKELEKVLANVNYYRLRGYTYPYQNNMLENTPFLQNSKWEFIWNDYVFDSKLRRLITEALGHIEVALRTQLELEMSLAHGSRWYTDASLSYSEEIFEKNLEELNGHWNRSREIFKEHYETEYDNSLPPPAWMIFETTTFGTVSKIYSNLRKDIPAKTKISNYFGFTKSSTKVFISWMQHLNLVRNICAHYSRLFSRSFIVRPMLPTSKPAKWISQIPAQDRIYISICIITYFLDICAPDFDFRKELKEVMSMCRPVQLPSMGFPSDWKEQPLFKESAE*
GCA_900319625.1	ONPD01000011.1	5	DMS_other	ONPD01000011.1_109	MTase_II_00121	MTase_II	120239	121627	+	ONPD01000011.1_120238-121627(+)_1	MKKCQVFTPENYVDLLLNYADYNENLYGKKVLENSCGDGNILSKIVQRYITDCKKQGFSAEKISEGLSNDVYGIEIIKTTWRKCICRLDEIIEDEHLPPVDWKIFNINYFSWTPENKFSYIIGNPPYITYSEIKKTEIKKLKTSFNSCSKGKFDYCYAFIEKSINELENNGKMSYLIPSSIFKTVFGNNLRSFILPHTKEIIDYSLHKVFSDALVKSSILNIQKNSNYSSILYKFDNKCVNIDKTLLSDKWVFLQKEASGNRRFGDYFQVSHAVATLYNKAFLLTDYEEDDNYIYVGNHKIEKEIIRPAVSAKSKRYKNNTLIIFPYYFNDGLKRYEETTFIKRFPRVTEYLKSFSSELKNRKSDIKSKWFEYGRSQALSSLNQNKLLISVVISDKVLVYEASSNDIPYAGMFVTQKKDLSLQDAKKILESQEFLEYAQSIGIHMSGNSIRIMSKDIMEYRF*
GCA_900319625.1	ONPD01000011.1	5	DMS_other	ONPD01000011.1_115	mads_3	mad3	128133	129326	+	ONPD01000011.1_128132-129326(+)_1	MLLEMRFSNFFSIKDEVCIDFKAGNINTAGAKELSDNIFSFNDETLIKVQGLFGPNASGKSSIIKAAQFCRKLILESAQYNEGTSFDYQPFKFDDYTAKPSSFFIDFVTDGIEYEYSFTLNKNEILTEDLYYYPGKRKAKIFTRNEIAGSSKSEIYSFGEGQFVKPLDVAQSTGKQTLFISRASQMDRELAKKIYNYFRTQLLIGLPKLSEQDTVELFNQNKELILQALKMADSDIVDVFPLKLGDLINFHTTHKRQADISFHLEGEESAGTIQIFNLLLILLDVCKNGKTLILDEFDASLHTELAQFILDMVNASKSAQFLFTSHNTNLLDIKKMRRDQILFTNKKEDGSTEVYSLFDFKDFRENMDAEKCYLQGRFDAVPYINSSISIIKNLLGE*
GCA_900319625.1	ONPD01000011.1	6	HEC-06	ONPD01000011.1_113	HEC-06_WP_099323492.1	HEC-06	124999	127092	+	ONPD01000011.1_124998-127092(+)_1	MHGEAKLLLKFLDGSDNRYIIPVYQRNYDWRPKQCEQLFNDLVQIIKKDRKTHFFGSIVTSSANKGGKSDYLVIDGQQRITTISILFTAMVNLMKSGTIISDDKKLAEKIEKKFLVDEYQTEERKLRLKPIKDDCVSFDKLITNNPSEFVESSNITQNYHYFENRIKKNEISIDELYEAIFRLEIIDIFLDKEDNPQLIFESLNSTGLDLTEADKIRNFILMGLDAKKQEEYYENYWNKIEKFTAYNVSGFIRNYLTLIQKKIPNINNVYFTFKEYVLEKMNIESADDCEAILKDMLYYSQIYNKIITAKNNPKELVSSILFRLNNIEMTVSYPFLLAMFGHEERSEITANDVEIALKVIESYIGRRIMCPNYTSNALNKVFCSLDSEVMKLKAENPSESYSSILIYYLLSRSGAAGFPTDKEFVDALTNRDVYHMFKKSREYLFDRLENGDTVERVNVIDMMENGDLTIEHIMPQTMTEEWKAELGPDYQNVYDQNLHTLKNLTLTGYNSKYSNSLYSEKKNCEKGFKDSGLNLNKPLLDYDHWTINEMQNRLEKLIAQAEQLWPYPKTDFVPAKKENDEVSLDDDEVLTGRTLVSYSYGNVIEREVYSWVEMFTDVIKQIYDEDSSQIRILAADETYEYIVLSNTEKQGDWFKISEDVYLYTHNSTNAKMRILNRVFDAYGKDKSELVFNLKGEE*
GCA_900319625.1	ONPD01000011.1	7	PDC-S13	ONPD01000011.1_114	PDC-S13_WP_097300085.1	PDC-S13	127198	128046	+	ONPD01000011.1_127197-128046(+)_1	MENKIKVFENKNVRTVWNDEEEDWYFSVVDVCWILVDSPDYTTARKYWNKLKQRLKSEGSELVTNCHQLKLPSSDGKNYSTDVLNTKGVLRLVQSIPSPKAEPFKVWLAQVGADRLDEIADPEKAIMRGADFYRAKGYTEGWINQRLQTIEMRKELTDEWKARGIEKEKDYAILTNEMTKAWSGLSVKEYKQKKGLKKENLRDNMTNIELVLNMLAEVTATSISRQEKPEGFEENKKVAVRGGKVANSARENYEKETGQKAISSLNAKDKPALEIGNNKEEK*
GCA_900319625.1	ONPD01000011.1	8	RM_type_I	ONPD01000011.1_105	REase_I_00001	REase_I	112956	116096	+	ONPD01000011.1_112955-116096(+)_1	MSDIGFAEKDFENYILKILTTKSGYVLGTPSDYNSQKCILPDTFINFIKISQPDSWTCLCDKFDSEKEAEEKLIDELLQQRKSLGTLDLLRKGFDFRTIHFDIVYWKPENKLNPQTIELYNQNILTVINQIIGDGEIQKHTPIPDIVLFVNGIPVCTAELKFELQGQDYLDAEKQYRLRSIAEPLFKFKTGSLVHFAVDSSNASMTTKLSGFGTNFLPFNLGSNGAGNQGGKGNPKAAEGHFATDYLWEEVLSKDSLLDILQSFVTIEVDSKTQEETLIFPRYHQLDVVRKLLKDVEVNGSKKNYLIEHSAGSGKSNTIAWLAFHLNNLYFAGKNEKVFDTIIVLNDRRVLDKQTRNTIMSFNPKDGTVKIAKKSSDITDFVKLGNVIIISTIQKFPLIYKELEELKAQNPNRRFAVIADEAHQSQTGTAAGKVKIGLGSDAESQIKAEDQDDIPEEGDASDEEQEKILRQVATGKQSNMSFFAFTATPTGQTLQMFGVPCKVIDPKSGKEVDGYRPFHVYSMQQAIEEKYILDVLVNYSTYKQYYNLRIKNEDDDNQYDSKVIYGMAAKYVAEHEHRISKITDIIIEHFEQTGCKTIDGKGKAMVVTSSRKEAVLYARTLRDKLSQKGHSNWGVLVAFSGDIDGKTESQMNSFPINPLADEGTEISENQTPEAFKQDKYRFIVVADKYQTGFSEKLLSVMYIDKPLHNIKAVQTLSRLNRTMANEAKLAERDCFILDFVNDREEIKEAFQTYYGKIELEGEYTIEELKALKVKIDKYAIIEEAEIEQYIQILNELVAKNADLTKDNIAQKTMNLVSDFIGRFKKLKDEDKKEFKHKCIRYVKIFMFLQNIQNIKDTPLVKLGLYLRLINPLLRIKYINPPEVIKPSDIKRLIELSDYKIDFEMTEAIRLVADDGSVVQPSPDGGAKDPPKPAPTTVQEMVSRINTRFGTDFTDEDIVPAISAFKKSFAADKEFCNTGLLKQYPKYELKYNGNDGLTVFVNTALSSPEITDKVRDVLTSNEEFLYSFKDEIRMPIYEHLTHKLHIA*
GCA_900319625.1	ONPD01000011.1	8	RM_type_I	ONPD01000011.1_106	MTase_I_00012	MTase_I	116112	117848	+	ONPD01000011.1_116111-117848(+)_1	MSLTSNVTEKANLLWNIAEKLTGSYKPHEYGLVILPLTVIRRFDCILEPTHDKVIAKAKEIEKMPEAIKSVQFQQITGHPFYNTSNFTLKTLVENPNQINKNFENYLDGFSANIREEIIAKFNFAEQLKRLKQKDLLLIVLQEFVSEKADFSPKKISNIEMGYIFEELIRRFSEAHNEDAGQHYTPREVIELMTELLFIDDEDIQKKKECSKSIYDPACGTGGMLSVASEYIESRNLPVTLESYGQEINDETYAICKADILIKSKDGKQAENIRNGNTLSDDKFPKLTFDYILSNPPFGREWKNEKTAVEKEADLGENGRFGPGLPKISDSQMLFMMNIITKMDKENGKAAVIHNGSPLFTGDAGSGTSNIRKYILEHDLLDAIIALPNDIFYNTGIATYIWIFNNRKSAERKNKVQLINANSLFEKRRKALGNKRNDISEANIKQIVELYNKFEENELSKIFDTKDFGYTTITVERPLKDEKGEFVLKNGKKQPDSSLRDTENVPLKEDITEYFKREVLPFAPDAWIDEKKNVVGYEIPFTRYFYKYEAPKPSSQIMNEIKELEKDLSGSLSEIFGE*
GCA_900319625.1	ONPD01000011.1	8	RM_type_I	ONPD01000011.1_108	Specificity_I_00054	Specificity_I	118946	120238	+	ONPD01000011.1_118945-120238(+)_1	MKNSGVEWIGEIPDEWEVKRGKELFHEINERCDNPENYPLLSVSEYYGVAPKSEKIEDGDFITHAETLEGYKICQKGDIVQNIMLAWKRATGMSDYEGLISPAYCIYRPLKQVESKYYHYLFRTNVYADLFKQYSTGIIDSRLRLYPNKFLSLKYIYPPKEMQKKIASYLDKKCSKIEETIQNQQQVIEKLKAYKQSLIIEVVTGKIKIQNGKVCGKYESYKESGVEWIGKIPSGWTKQKLKFASQIMRGLFSHRPRNDPDYYDGVHPFIQTGEVARAVKYITTYSQTLNELGFSVSREFPAGTVLLTIAANVGDVAILDFNACFPDSVIGFYPKDNVSKVFLYYLLKSMKEQFMKNAIISTQMNLNINIVKEEVIPLLSLKEQEEIVCFLENKSDIIDIAIKQKQNLIEKLTEYKKSLIYECVTGKKAI*
GCA_900319625.1	ONPD01000012.1	9	PDC-S01	ONPD01000012.1_8	PDC-S01_WP_015504585.1	PDC-S01	8019	9389	+	ONPD01000012.1_8018-9389(+)_1	MEEKIIFKRNFYEKLLSWKNESNGSTAALVEGARRIGKSTLCEEFAKNEYKSYILIDFALVTKKVKDLFFNHLNELDTFFMLLQTIFSVTLYERESVIIFDEVQKFPRAREAIKYLVADGRYDYIETGSLISIKENVKDIVIPSEERHFKMFPLNFEEFCIALGKQNLVDYIKLCFSKKEPLERSLHNEAMLVFKQYMLVGGMPQSVLAFLKNGKSFEKADSAKRDILNLYRDDIMKIKARYRSKVLALFDQIPGLLSRHEKRVVFNEIATNSYAEQYEETFFWLSNSMISNECFLCNDPNVGLSVNEDRGYIKCYLCDTGLLFSHAFDENELMEEEIYKQIFDDKLGLNEGMFYENIIAQMLSANGHKLFFYTSYNEEKHRNDIEIDFLLSNNSKLKFKLFPLEVKSGKNYTTASLERFIEKFKNRIGGAYIIHPRNLIEKNGIVCIPPYMVMCL*
GCA_900319625.1	ONPD01000015.1	10	PDC-S01	ONPD01000015.1_2	PDC-S01_WP_015504585.1	PDC-S01	282	1637	+	ONPD01000015.1_281-1637(+)_1	MLRRKTESKINEWIKSGKNALLLTGARQTGKTYLIRELLKENKCDFVEFNLIRQPSLVSLLESAATNDMEKFLSRLTVATAKELKKKKTIIFIDECQVYKDILTAIKFLVDNGSFRFILSGSLLGVELTDLKSAPVGYLSVIEMFPMDFCEFITALGIKKETLELVGNCFTERISVDDFIHEKLIDAFFTYLVVGGMPQAVQSYVDENDFRKVSEIHKDIIALYKQDFTHYEEKSKLRLINIYDLIPSELNMKNKRYIFTDLDKNLKFDRYENSFNWLMDAGVALPVFNTTEPVIPLKINKQSNLFKLFMSDAGLLTTSYGRAAQIKILERAKEINFGAIFENVVAQELTANGYELYYFASKTQGELDFLIEHEGKCLPIEVKSGKDFTKHSALNNVLSNKDYGIEEAVVFTSYNVKKEEKISYLPIYMTMFLNENNLKLPQKARIDLSDL*
GCA_900319645.1	ONPG01000001.1	1	PDC-S01	ONPG01000001.1_2	PDC-S01_WP_076465573.1	PDC-S01	1549	2823	-	ONPG01000001.1_1548-2823(-)_1	MKYLERIGDELLKRKLRSSAAVLIEGPKWCGKTSMGAQLAKSIVYIQNPDKRAMYRKIADTQPSLLLEGETPHMLDEWQTIPVLWDAVRFAADQRQEMNQFILTGSATPIDGDENGEMEHTGTGRIARLRMRPMSLWESKESRGQVSLQALFDGTQEMGLYENPLTLKDLAFVMCRGGWPGALGLEEEDALEVAINLVDELINTDVNRVDGTEKNPDRVRAVLRSYARNISTMASASTIMADVKANDISITDKTLTNYLTALRRLFVVEDAKAWQPSLRSKTGIRTSDKRHFVDTSIATAVLELNPKSILDDFNLFGFLFEDFCLRDMRVYTEPLRGTVFHYHDNSELESDLIIRLHDGRWAAVEVKTGSKEIEDAADNLITLSRTVDTSKIGEPAFLMVLTAGQYAYRRDDGVYVVPIGCLKP*
GCA_900319645.1	ONPG01000001.1	2	RM_type_III	ONPG01000001.1_27	REase_III_00005	REase_III	24565	27240	-	ONPG01000001.1_24564-27240(-)_1	MPADKKLQERLVEEFGKRYLDRVELPQYFYTSLSRTLRPYQDECFRYFTTYMSEYDQRPLRPHLLFHMATGSGKTLVMAGAMLYLYEQGYRNFLFFVDSTNIVEKTRDNFLNPASDKYLFAKKIEINGKQVEINEVENFQGANPDCINFCLTTIQGLHTTLNNPRENSVTIDDFAEQQVVLIADEAHHINSETRDGGKQTTINFNVGEANEETTNWEQTVMRIFQSNEKNMLLEFTATADLTNPFIAEKYYDKIIFDYPLKRFREDGYSKDIEVVEADLAPIDRALQAVVMSQYKRKLFATLGLNRKPVVMFKSKTIKENNAFLQTFVEAITHLKADKIAFLRNLACDDLQTAFRYFEEHGITDENLILELQEDFCEERLLLVDGNNITPEKQQHLNSLESPNNDYRAVFAVDMLNEGWDVLNLFDIVRLYDTRDAKGNKPGKTTMQEAQLIGRGARYYAFEDPNKSGKNGVRKYDDDMDNPLRVIEKLHYHSQHNPRYIQELHSALVETGIIAEQYVEVDENLKEEFKQSRLYQKGVIFTNEQREIAPEEKNVDGLSDAIRNKRYEVTMPTGQQKSGDIFGRYTSAELTAQSRQQLKFSDLGENVVRTAINRFSELHFDKLHRLFPSLTSIQMFMKDARYLSHIQFVVIGASDEIEPGKMSQKNKLYIATEVLQQIVPQLSTQEKKYKGTTEFKPAAVKLVFRDHKLWFENTSSNEQFGKSMNDIYNHGFHLNLSEKNWYAYTDCFGTSEEKYLVKYIDDIYVKLREKYSEEVWLVRNELDFKIYNFEDGRAFAPDFVLFLRRKDGEDYDNLQIFIEPKGTHLLANDQWKEDFLNQIQGADIGQFCLKGEKFNIYGLPFFNRDRDVSKKLTNFTTQFKEITGCATNPEFF*
GCA_900319645.1	ONPG01000001.1	2	RM_type_III	ONPG01000001.1_28	MTase_III_00004	MTase_III	27227	29182	-	ONPG01000001.1_27226-29182(-)_1	MENLFNHLEQVVLRMDSRFCTEDGHLLKNNVIEAALALDPKLLHYLLADEKLKKQFFSEVDGVLVFDKVKFQRFVMNKQFLPDSYTAFKNKVGLTNENGEFLSESREVVLSWPYKDCMLEGGQTKEDAKRQEIFWNETLAPDEINSLTEPKALCHFRRYDSKGEHEATELRPDDNLIIKGNNLLALYSLRERFRNSVKLIYIDPPYNTGNDSFGYNDSFNHSTWLTFMKNRLEVAKDLLRNDGVLFVQCDDNEQAYLKVLLDQIFGRKNFVACIIPLMNPRGRQESAYPIAKSHEYILCYSRKEDMATFYNFGIKEDNNSEDVYRLLSLRKSGNASRREDRPNMYYPIYYNETSNKISINKSSESDIEIYPIKTDGTEGRWRWQRSNVENNTELLVCKKNSQDEYDIYVKDYLVKEGKTKGQKTQTFIIDSAIINDRAQEHLQQLFGDKVFDYPKSEFLIQRLIEIASAEGDIVLDFHLGSGTTASVAHKMNRRYVGVEQMDYIKDIIAKRLQLVIEGEQGGCSKSVGWNPQNPGLLDGDKYAHNSFVYCELAQANQQLVDEIMAATEPFKLQEMWERLQEKGFLSYKVSPKMFDEGAETFKDLSLDDQKRFLIECLDKNMLYIPFADIDDTHFALTENDKLLTRQFYARR*
GCA_900319645.1	ONPG01000002.1	3	PDC-S05	ONPG01000002.1_74	PDC-S05_WP_091962608.1	PDC-S05	89053	89754	-	ONPG01000002.1_89052-89754(-)_1	LQKSATVQDFLTVQNEGGRQVSRRVQYYNLDVIISVGYRVKSKRGTQFRQWANQVLKDYLLRGYAINQRLVAVENRIDRKLQEHTDQIKDLQDKVDFFVRTNVPPIEQVFFEGQFFEARVLLEKLIKMAKKRVIIVDPYIDAATFEMLDVRTKGVSADIYSDGEYKTLRDAHNASNGKQPINTHKWSNSSHDRWIIIDDTLYHCGHSVKDLGKKLSAIMRMDLNPEVILNRVK*
GCA_900319645.1	ONPG01000002.1	4	PDC-S13	ONPG01000002.1_88	PDC-S13_WP_097300085.1	PDC-S13	101763	102632	-	ONPG01000002.1_101762-102632(-)_1	MDDNFAIQLFEGKRVRIVWDAEQEKYYFSVVDIVQVLTDSTNPTDYLKKLRKRDQEVGLFLGTNCPQVMMMTPTGKKRLTLAADLQGIFRLIQSIPSKKAEPVKQWLAKLGEQRIDQMIDPELTFQMAVEDYRRQGYSDKWINERMRSIEMRKELTDEWHRAGITEQKDFAILTNVLTQAWSGMTTGEYKRHKGLTKENLRDNMTNVELALNTLAEVTATEISRQRNPKGMAQSRQTAKEGGEVARNARADIESRLGHSVISSERASDHIRPIEEKGKAELPFEDKENK*
GCA_900319645.1	ONPG01000003.1	5	PDC-S05	ONPG01000003.1_36	PDC-S05_WP_091962608.1	PDC-S05	51367	52353	+	ONPG01000003.1_51366-52353(+)_1	LRKKQYLCRRNRLWQNMKDEIVLYQPNDTIQLEVRVQDDTVWLNRNQMAVLFDRDVKTIGKHINNALREELAPVVAKNAITQKSIQGVAKFATPCENPVVAKIATTATDGKTYLVEYYSLDVILSVGYRVKSSRGIEFRRWANSVLREYILRGHAINQRILAVEERVDSRLIAQERRLEAVEEKIDFFVRTSLPPIEQVFFDGEFFEARVLLERIIKTATKRVIIIDGYVDAATFEMLDVRTNGVTADIYSDSEYKSLRDAHNASKGKQPINTHKWSKSSHDRWLIIDDSLYHCGHSLKDMGKKLSAIMRMDLNPEVVLNEVRKPTVA*
GCA_900319645.1	ONPG01000003.1	6	PDC-S05	ONPG01000003.1_67	PDC-S05_WP_013135363.1	PDC-S05	89327	89872	+	ONPG01000003.1_89326-89872(+)_1	MLDFELAELYGVDTAQLKRAVRRNIKRFEGEDFMITLSVAETEDLRSRCQNGTMKIEDSSKGRGYNIKYGSFAFTELGVAMLSSVLRSDTAIEINRNIMRAFVELRRLTQMVNASYQELQHEINDVKAYIEDILRDQNDINEEHSAQLEAISLALASLQTQKRQEKPRRRIGFDAKDDDLI*
GCA_900319645.1	ONPG01000003.1	7	PDC-S05	ONPG01000003.1_88	PDC-S05_WP_091962608.1	PDC-S05	115661	116530	+	ONPG01000003.1_115660-116530(+)_1	MAEEMQTYGQTNESVVIYQSADNAVRLDVQLAEETVWLSQKQMAQLFDTTPQNITLHIGNVYKEQELTQSATCKDFLQVQIEGGKEKRRLTKFYNLDVIISVGYRVKSKRGTQFRQWATKVLNQYIRQGYAVSNRFEKLEQRMTNVENQIESFVHAALPPKEGIFADGQIYDAYEFIERLIKSAKKSILLIDNYIDESVLTMLSEKNKGVQVDIYTKELSNALLLAQDKFNRQYGNLSLHQTNRVHDRFMIIDNQTIYLIGASLKDAGKRLFAFTKMSATHIEELKKLL*
GCA_900319645.1	ONPG01000003.1	8	PDC-S13	ONPG01000003.1_86	PDC-S13_WP_186842295.1	PDC-S13	112957	113787	+	ONPG01000003.1_112956-113787(+)_1	MKGEDILALFERFEQAATKVNDIECWSARSLCPLFGYTDWRNFIKAIDKAQESCINAGEAVSDHFVGVNKMVSLGSGSQRSIEDILLTRYACYLIAQNGDPRKQEIAFAQNYFAVQTRRAELVQQRILESERVLARKKLRETESRLSKVVYEHGVDDKGFAIMRSKGDSALFGMPTKDLKTKFGLEKQSKPLADVLPTIGIKAKDLAAEMTSTNVEQKNLHGLNPITREHVDNNIAVREMLRSRGIEPTRLQPAEDVNKVERRLKSEEKKTLPKKK*
GCA_900319645.1	ONPG01000003.1	9	PDC-S51	ONPG01000003.1_89	PDC-S51_WP_168354203.1	PDC-S51	116700	117848	+	ONPG01000003.1_116699-117848(+)_1	MTFVKELVQKLGGISSSQLAMPYYMYFDETNNVKRVTINQNPDMQRTLNIDNIQEHFILGGIATKEFEEPLIWDDLKRIVGISEKSPQQEIKSGSVYKGDFLHALRSKKLTLILDLIQNKHWYIHYEDVNLLYYSLVDIIDSLLYNSSYNKMFWNPGVFFGLKDEFYRIFVSDLEKNLERLMQFDYPDVKKKDLHAFREFIAEMIFKYYTKGGGFNQYTALLVGVLKDSEENQRDLVFVQDEQKGILINDFEHFYTTRLCVLASSNLVLDNEGDIITYLQSTPLFMDKKELTNYQFVDSKSNTFIQISDVVVSLLSKYFAFVDKAWEEIKAELDQLTGTALQNLHTLNKILSYSENENKLFCNQVERIGVIDNFWQVVRNYQ*
GCA_900319645.1	ONPG01000004.1	10	PDC-S01	ONPG01000004.1_29	PDC-S01_WP_067088819.1	PDC-S01	32040	33239	+	ONPG01000004.1_32039-33239(+)_1	MDKLFAQQDRLLSQTPMKIIRKCGMDINWNARMMAIRGPKGIGKSTLIKQYIRQHYKAGDKTVLYCSMDNNYFADHSILNLAEEFYLKGGKHLFIDEIHKYAHWSRELKEIYDVYPDMQVVISGSSLLSLQQGEADLSRRCINHDFQGLSFREYLQFYKGIDLPTCTLQKMLEDPYPFLERVYAQCKPMAFFDDYLSYGYYPYYMENEIDYYSVINSVMGYVIDDELPRICGVDLENTRKIRALMNILAAGEPYEVDISRMSVQSGLQRKTILTYLKYLSDAKLVNLLYSDYINVKKMQKPDKIYIENTNMLKALATHPIKEGTLRETFAINHLAFTHSVEYGKQKGDFVVDGKFTIEVGGQGKTTKQIANVPNAYILADDIEFPIGNKLPLWILGFLY*
GCA_900319645.1	ONPG01000004.1	11	PDC-S13	ONPG01000004.1_48	PDC-S13_WP_097300085.1	PDC-S13	49230	50099	-	ONPG01000004.1_49229-50099(-)_1	MEDRFAIQLFEGSKVRVVWDEDQEKYFFSVVDIIQVLTDSVDAKQYIKRLRSRDPELNLRWGTICTPTEMRATDGKMYKTQAADLQGIFRIIQSVPSKKAEPVKQWLAQLGQQRIDQMIDPEQTFQMAVEDYRRQGYLDKWINERMRSIEMRKELTDEWQRSGITEKRDFAILTNVLTQAWSGMTTGEYKRYKGLTKENLRDNMTNIELALNTLAEVATTEYSRQSNPKTMEENKRVAREGGDVAREARETMEKRLGRSVVSKERASDYIIETSKKDKKGELPFDDENK*
GCA_900319645.1	ONPG01000005.1	12	PDC-S01	ONPG01000005.1_55	PDC-S01_WP_015504585.1	PDC-S01	54982	56355	+	ONPG01000005.1_54981-56355(+)_1	MLKRKFTSVLEQYLTENTNKILLVNGARQIGKSYLIRYVGKKLYPHFVEINLQKDKEGPAIFSHVHTTQELYMQVSTIANEILGNKSDTLIFLDEIQAYPHLLTMLKFLREDGRYHFIASGSQLGIALAETTSVPMGSVAIETMYQLDFEEFLWANGAGQEAIDGMRNLFEKRQPLPEGLHRYILQQFQYYLLVGGLPDAVNHFVESHNMREVRDIHRDIHELYRTDTSQYDEERKLMIRRIYDMVPSQLENRKKRIVYQNIEDKKGKHFADYQDEFEYLIESGITLEVKAVSRPKYPLAESSSKNLLKLYLNDVGLLTYLLYGLNINAVLQDERSINLGTVYESVVAQELRAHGFKLYYYDNKKKGEVDFLINDYSTTQVLPLEIKSGKDYKEHSALSKFLDEKEYNIHQAIVFSNEPRVWQDKGIWYMPIYYIMFLQKSQAEQIILPRLEMPTLA*
GCA_900319645.1	ONPG01000005.1	13	PDC-S02	ONPG01000005.1_1	PDC-S02_WP_151674975.1	PDC-S02	3	1130	-	ONPG01000005.1_2-1130(-)_1	MSKIFITFAPELGAGNKQANKKNMADIEISHHSQDLARVRTESFKTLLDDVRHIIEKGLQEAYQGVDMVMVNTYWQIGRRIVEEEQHGEKRAEYGTQMMECLAEDLSIEYASGFTARDLRNYRQFYLYFSDLEIWHARVPNLKWTHFRSLLRVADEDARYWYLQEASKEMWSTRTLDRNIGSQYYYRLLQAPKKDAVIEEMLQLTEIKQPDKLEFMKNPLVAEFLQLSANTSFTESDLEKAIIKHLKEFLLEMGKGFAFMNEQYHIATDTGDYYIDLVFYNVILKCYFLVDLKTTTISHQDVGQMDMYIRMFDELRRTEGDNPTIGLLLCAETSKDIAHYSILHDSKQLYAAKYLTFLPTEEQLRNEIERQKQIFL
GCA_900319645.1	ONPG01000007.1	14	PDC-S05	ONPG01000007.1_2	PDC-S05_WP_217327273.1	PDC-S05	4008	4598	+	ONPG01000007.1_4007-4598(+)_1	MKTDNKGIQKKQAEVVNPISVEEVRDRIIILRDQPVLLDSDVAELYGVQTKEINQAVKNNPKKFPYGYIMVVDEYEKAELVKNFDRFNGLKHSTVQPKAFTERGLYMMATILKSEQAIATTIAIVDTFAAVKELARTIKALNELPEKEEQKTLLKRSGELMGEIIGSDMATSETETELELNFAVLKVKHTIKRTKK*
GCA_900319645.1	ONPG01000009.1	15	PDC-S01	ONPG01000009.1_87	PDC-S01_WP_099993690.1	PDC-S01	88442	89776	-	ONPG01000009.1_88441-89776(-)_1	MERVFKRKIYQQLLEWKQTANGSTAILVEGARRVGKSTIVELFARQEYESYILIDFNEADQEILDLWNNLMNLDRIFVKLQQHYNVTLHTRKSVIIFDEVQNCPRARQAIKYLVKDGRYDYIETGSLISIKKNTQKITIPSEENRIAMLPMDYEEFRWALGDTATIPLLKQQFDARMSIGDGVTRKQMRELRLYMLVGGMPQAVNTFLDTNNLSLVDKTKRNIIQLYLDDFQKLDASGNAERLFKNIPAQLSNNESRYQPFTVIGRQTETKMNELLQDLEQSKTVLFSYHCTDPNVGMSLNKDPERYKMFVADAGLFVTLCFWDKEYTENVIYDKLLSDKLEANLGYIYENLIAQMLTAAGNELFYYTFPKDKKHNYEIDFMLSRGKKICPVEVKSSGYKTHASLDAFCEKYSSRISNRYLLYTKDLRKDGDTMLVPVYMAGLL*
GCA_900319645.1	ONPG01000009.1	16	PDC-S60	ONPG01000009.1_92	PDC-S60_WP_215237613.1	PDC-S60	93356	96391	-	ONPG01000009.1_93355-96391(-)_1	MIRILHISDFHYKSNNPEDFEEMGKKIAENLKASLDDNKVDLIVFSGDLAFTGDKKENFERAAVALFNPIKDSIGITNGQILLTPGNHDRVFRGELSIVKTGIDACKTQSDLDNFCADKVQLGLSIVEQKEYNAFINEFYDDSWIKSELYTCGKITCNGHTIGLLSLNSSWRCCGDSKNDRGKLLLPIYAVREALKHLRGSDYIFCTEHHNLSDYQEYVASEIEDELHDKCHILFTGHYHKASVNVNHDAEVGMIHISAPASFNRNDSGVNFGYSIVEFDENEEKAVVIPYIYTSLQFLKGREIHVNVPVSQEKIKQNAFRKLIRKRYQETLLKADDLFVNHGTGMFLKMFNTPIIKDKSVQEIITSHKEGERHQLKDIAYQDKSAIIFGYGKRGKTSLLRKIQLDVLNEITIRKVIPYYISYPLVKNKAIDLHTLLRFHLELNVRDTTERFKKYSLLLLIDDLNPTDSAFMSHLKEEMAKFPHCRFVATAMETMSNQIPLINFYGTDIDKYYIHDVTVREVHQLTAKWPSIEINRKREIEEKLIQIFDQMHIPLNYWSISLFLWICAKTDNANVHNNFDLIKLYIDELLDVRNYMKDSEFSVTFDDLKSYIGAMAVEIMRHDYALSDADLTKFTEDYRKSHAKFADNPIDIINYLFSKGILNRDADDKISIRLKGVFEYFIAYHMSENSSFRKDVLTIKNSFMPFGNEWELYAGFCKDDKSSFKSIFDSIKEVMTPITLGEEYSDIDSRVHQRVIITEASKNATGELMERLDKMPEDEEFDSLPMHGIQQGDTTLKPKIYYDKIDLTPANIERMIFVLARIYRNSNICDMEGLSNEMFDYIVDGACNLGFMLVNEAKSYAEEDDEDFVQLVSNCMPIIVEAFFYDAIAQKNLTRVFEEKLRTYLAHPEGNQMRMFMMAMVLMDIDAIKYRDRVEKVLEVLDNKVLRFSILQKAVLNSIRDNNPEIKNALKPIRQILSGEFYETHDQQNELEIIIEKEKIKQAAIRNTTKD*
GCA_900319645.1	ONPG01000010.1	17	PDC-S27	ONPG01000010.1_39	PDC-S27_WP_184132443.1	PDC-S27	59681	61225	+	ONPG01000010.1_59680-61225(+)_1	LAQTRIFFLRNSKKSCTFAAEIENNVPAWDKNLNRHSMSAIIGRAEEQRQLSLLANSSKAEFIAVYGRRRVGKTYLITEHFRDQLAFYASGVLNAKTLQQKEAFCAALDKIGALGNEHESWMKLFGTLQNALQLRVDAGQQTIIFLDEIPCFDTQRADFVPALDHFWNTWASHYANIKLIVCGSATSWIVKNIVDSHGGLHDRLTFEMHLHPFTLAETEQYLQNSGVKWTRMMIAQAYMAFGGIPYYMSLILPGESLAQALDRLYSKPTGILRREYERLFASLFKIPEPYMNIISILSKNHKGLTREEIAGKMRMQSGGTLTKWLRDLKNCDFIRSYRVYSRKIKQNSELYTLTDMFTIFHLHFHAVIGEEEKFFSKNLKTSDLLAWQGLAFERVVMQHIPQIKQSLGIHGIEVDYYQWRSSSSSPAAQIDLILDRADGIVNICEMKFSQTPYLIKKAEYDKLQNRLFAFQSETQINKGIQLTFITSYGLHPNEYANDVVQQVTLEDLFIENTK*
GCA_900319645.1	ONPG01000010.1	18	PDC-S34	ONPG01000010.1_8	PDC-S34_WP_209195270.1	PDC-S34	5844	6776	+	ONPG01000010.1_5843-6776(+)_1	MIYDFDGTLAPGNMQEYDFLKEIGVTDKAEFWRENDALGKAQNATEVLSYMKLMIDKSNNPNHPRPITRQTFKQYGAGIPLFKGVKEWFALTRKLGEEMGLQIEHYINSSGLQEMVEGSSIAHEFKHIYASHFMYDADGRAMWPAAAIDFTAKMQILYMINKGVENISDNKEINNYMAAEDRRIPFNHMIYFGDGLTDIPSMKLLRSQGGFAIAIYTPEHESQTLDLVERNIINFACKADYSKDEDLYNTVKAIFEHIKALDNFNALEISNIAEAKDGTLTGSHSEPETEEPATEQPKPHRRIRFNFLAK*
GCA_900319645.1	ONPG01000010.1	19	SoFic	ONPG01000010.1_3	SoFic__SoFic	SoFic	1519	2592	+	ONPG01000010.1_1518-2592(+)_1	MRYLTLEKAMEAWQQLQPLSEDDKAKLSRRFTIDFNYNSNHIEGNTLTYGQTEILLLFGKVIGEANVKDVQDMTASNVTLRMMTEESLVKTTPLTQNFIRTLHQTLLREDYTVYRNLPGGVQTSYTIHAGQYKTRPNSVITRYGDRFEYASPEETPALMTDLVDWYNKAEQEGKLSPVELAALFHYRYIRIHPFEDGNGRIARLLVNYILTKHDYPMIVVRSRLKSDYLEALHAADQIVGSVPSKGAHATLTAIRPFLQYFKSLVAHEVYTDVCFLTEHDKNLWWYDGERIEFRTENYANLLMLMMTEPVLTLEEMQRKMGINMSAVKKLVNQLVDKHYIERGATDGSWRVFITPSI*
GCA_900319645.1	ONPG01000011.1	20	RM_type_IIG	ONPG01000011.1_6	REase_MTase_IIG_00015	REase_MTase_IIG	5129	8212	-	ONPG01000011.1_5128-8212(-)_1	MNEFISTYIKEINQLYQTGLTTEHSFRPALQRLLHDCTGCIVINEQSHIDCGAPDLTLVSKQLPIAYIEAKDLEDGDLDGRKKNKEQFDRYKASLDTIIFTDYLDFHLYEHGEWQQSVRLAEIQGNKIRLSDADRFVSLMEHIKNARPQRITSASKLAQLMAGKARLLRDIIEQALIQDGDTPTELRGYMQAFQQVLIHDITPKTFADIYAQTIAYGMFAARLHDESPDDFSRAEAANLIPKTNPFLRKIFQQIAGFDLDERIAWIVDDLVSAFAATDMEKIMQGFGKSTQQTDPMLHFYEDFLFQYDPAAKKQCGVYYTPQPVVEFIVRAVDDILRTEFNLPMGLADTSKVEIEQEIEQDLKHRKEKKLVHRVQVLDPATGTGTFLAETVRQIKRDLGGQMGAWPSYVPEHLLPRLHGFELMMAPYTIAHLKLDMEIGIPAQQRLKVFLTNSLEEANQDANTLFGLYLAEEANSASRIKKNAPVMIVMGNPPYSGISQNNGEWITNLLSDYKKEPGGVQPLQERKIWLNDDYCKFIRLGQYYVDRNKEGVLAYICNNGFLEAPTFRGMRWNLLHSFDKIYIINLHGNSKTKETTPDGEKDENVFDIMVGTSINIFIKTGKKKKGDLAEVFYKDLYGLRGDKYEYLVSHVLSSVDFKKLNYSEPFYPFVEVDEEGKSEYMAGFGVDEIFSTWTLGFVTANDKLNISFSQEEHIKKIQEFLEMPEIEWRIKYGREKDSRDWKYETARKDAHSFRNNLVKKVIYRPFDTRYTYYTGNSRGLYSSPQSAILSHMLSPNIAFVIGRQGQAVGKMEWNLIYSIDTISDLNIYYRGGGTVFPLYLYPEEGSIETERRANLDEKIWAQINTIIGKEATPEDIFDYIYGVLHSPAYRAKYKEFLKVDFPRIPYPKNADEFEHFRSFGNQLRELHLMHKVPDSPVSFPNAGTMQVDYLRWEWNKDDGYSGNIWINETQCFEGVPTEAWNFYIGGYQPAQKWLKDRKGRTLSFDDIEHYRKIISVLIETKVIMEKIG*
GCA_900319645.1	ONPG01000014.1	21	darTG	ONPG01000014.1_42	darG	DarG	51924	52916	-	ONPG01000014.1_51923-52916(-)_1	MALVNTVNLVGVMGKGIALQFKTHFPDNDKLYQKACKTGEIAIGKLFVTTQSTIFGEKLIINFPTKNDWRKPSEYAYIQAGLQDLIRVIEQYHITSIAIPPLGAGNGGLNWVRVREMIEQALANIDVDITVYEPNAVIVEKMKTERIPLTKARALLLYVLYDLVRHGEFVSEFSSEKVCYFLQRFGAQNLFNLKYTPQYYGPYSGKVRYVLYAMNGSYIMGYSAMDKKPFEALSLVADAYQNVKDIVEGDEELKTIAKKTTEFLNGYYSDFALELLSSVDYIMNQHGELSSEDIYTYLSEWNHRKSVLFSNPKYIESAKAHLTSNLIYAK*
GCA_900319645.1	ONPG01000014.1	21	darTG	ONPG01000014.1_43	darT	DarT	52960	53598	-	ONPG01000014.1_52959-53598(-)_1	MPRTIENIYLYRMTHIGNIPHILSNGIVHKTSPLADPNYISIGDQSLIDCRSHKTIYVDNQYIILGDYIPFYFGVRMPMLYVIQQGGNFVAQARHPHEIVYVVVSLQKILQENYTYFFSDGHATDSLTEFYSAQNINSLPTLIDWDAVIEKYWSREDDNDLKRRKQAEFLIKEDVAPQNIAGYVCYNTEAKQQLINMGVNPEIIKIAPQAYY*
GCA_900319645.1	ONPG01000015.1	22	DMS_other	ONPG01000015.1_24	MTase_II_00161	MTase_II	28811	30319	-	ONPG01000015.1_28810-30319(-)_1	MENNKDYNPDVLNCIANLSNDEVFTPPQLVNEMLDLLPQELFSNPKARFLDPFTKSGVFLREIVKRLDVGLASIIPDRQERILHIMHNQIFGIALTELTSLLARRSVYCSKYANSEHSIGRFKTKEGYILYTPMQHSWQNGRCQYCGASKEVFDRGDAAETYAYNFIHTNNPEKFFPNMTFDVIIGNPPYQLNVGVEKENYAIAIYHKFVQQAKKLNPHYLCMIIPARWYAGGRGLDEFRDEMLHDNHIDTIIDYPNSTDCFPTVDLAGGVCIFMRDANKDTQEITVKSYSGNSLMSEMKRPLLEQKLTSFIRHNRSITILRKVQLSNELTFESLVSPQTPFGFVSSFRDFADKPFKESVKYYTYGYVGYVSISQVTKNKQWIKPHKVYISKAYGERGDYPYLFLGKPFYGEPNSCCSQTYLMIGPFEDKNTCDNVISYISTKFFRFMVMLKKNSQDNMSYVFGCVPLQDFSEPWTDKKLYKKYNLSEEEIAFIESMIRPME*
GCA_900319645.1	ONPG01000015.1	23	GAO_19	ONPG01000015.1_26	PD-T7-2_B_WP_171016958.1	HerA	31240	32985	-	ONPG01000015.1_31239-32985(-)_1	MQHAFDHNKFIGYVCEVTPQYIKVQLPSAKLLHSFYLNGQIYYGGTVGCYVTVEGPEYGFLGHLYEMNLPQGERQEITDKDIHYEDSAFHPIAKVEILGAFSIYQPTIITKTVSLSPNIGAKVYSCSNEQMTSYISSFGMKSDEDKALSPIAKIGVLTTNKAPCSISLNSLFGRHCAVLGTTGGGKSWTVAKLIELVSKNTINKCILIDATGEYSSLDPEIVDSIKLGTGEYVFNYNNLTIDDIFYLLRPSAKVQAPKLMEAIRSLKMIKIDNNNELSVYYSTNQQTGQIEKFNLQKASKEKRTYQTFYYKHLGLIEDNHCNFEFQYLAHQITNECIWDTQQGNTNTWGGRVEADVANCVSLISRINNIINTSEYNNIFAFKKNTNIHQEDIRTVIDAHLQKSNEKPILRIDFSEVSFDYQVREILVNAIGKYLLNRARNKDFISSPVIVFIDEAHQFLNKSISDEYFAAKPLDAFEQISKEARKYGLFLCIATQMPRDIPLGTLSQMGTFIVHRLINEQDKKAVESAASAANRNCLSYLPVLGEGEALLVGVDFPMPITLKIEEPINKPNSGTPKLKRKE*
GCA_900319645.1	ONPG01000015.1	23	GAO_19	ONPG01000015.1_27	PD-T7-2_A_WP_039085641.1	SIR2	32969	34201	-	ONPG01000015.1_32968-34201(-)_1	MENTYLYINNSTSVYYNSSKQEYYVANTLQKHEESVNIAEKAAEAAYKIFSEEISKYISHFKNIAILTAAGTSMDNGTHSGKTRDGLWTECETTINEIVTQLRSESSISQENLSSITSNHDIESFLSFVILFEKISSRELRDFEGHLLKEKLEKQIASACTLQLDENNHHHELFLQKLLARKNSDPRVQLYTTNYDKLFEQAAQNIGATIIDGFSFTLPRRFSGNNFEKDIVYRERTRVKNEESFVPNVFQLYKLHGSIDWEKDEKGSIIQNEHTEKPCIIYPASDKYESSYEQPYFEMMAHFQQTLRKEGTLLIVVGFGFKDKHIQNVIKEAVTQNPNFHLLIVCYEKGKGITKELLPDFLKQDEKEGKIKVIYNNVSILHSTFKDFVENYPLNQSYNTDNTQDHAACL*
GCA_900319645.1	ONPG01000015.1	24	SoFic	ONPG01000015.1_44	SoFic__SoFic	SoFic	47777	48550	+	ONPG01000015.1_47776-48550(+)_1	MEPLQIIHSELFADYQAQQLITIEKRVKRLASKPLTPQNFRFYLLSSSCNSSLIEGSSMTEDDYLKLKEAKIISRDVQEIDDMIAAYEFASKNAIRTDTFLEAHRLISNCSGIADKYKGAYRDMPVGVFGGGVKVYTGASPEIVAEEMTKLMHDIDVLVNQDLSYDEVFYYAAMIHLVCVSIHPFADGNGRTSRLLEKWFLAQKLGQVAWAIPSEKLYFKRKKSYYENLHFRDNYNAIDYSRSIPFLCMLPMALNIK*
GCA_900319645.1	ONPG01000016.1	25	PDC-S22	ONPG01000016.1_5	PDC-S22_WP_003530377.1	PDC-S22	4335	5183	+	ONPG01000016.1_4334-5183(+)_1	MAKVKSDTLHVQGINVGIYTEDYRNEYISLTDIARYRNSDDPRFAIQNWMRNRNTIEFLGLWETLHNPNFNRVQFDTFKNEAGLNRFVMTPSKWIDLTGAIGIITKAGRYGSGTYAHSDIAMEFASWISSEFKLYLMKDYRRLKYDENSRLSLSWNLNREISKLNYRVHTDAIQQNLLPSELTKEQQSYVYADEADVLNVALFGMTAAQWRAQNQGKKGNIRDYASIQQLLVLANLESYNALLIEQHQPQSSRLQSLRDMAIKQLQTLSALDISGLPQLPKA*
GCA_900319645.1	ONPG01000017.1	26	AbiD	ONPG01000017.1_7	AbiD	AbiD	3526	4413	+	ONPG01000017.1_3525-4413(+)_1	MANYTDKPLSFKQQIALLKGNGLSFADESKALHTLQQISYFRLKSYLMPLMSDKVLHTFKNDATFEQAYTLYKFDSRLRKLIAGELEKIEVSIRTQMAYTLSDEVDIYWFADAANFVSTTKHAGLVASLQSELDRTDDDQIMLFKRKYDDAFPPAWMTMEVTSFGTLSMLYKLLKPSLTKRRIANYYGVSDSVFESWLHSIVYVRNICAHHSRLWNKTLRIRPLFPRKVNGNFISTPVRGDRLYYVLCIIQYLLLKVNPNTTFPDRLKALLVEFPDADISAMGFPKDWDKETIWQ*
GCA_900319645.1	ONPG01000017.1	27	PDC-S01	ONPG01000017.1_14	PDC-S01_WP_067088819.1	PDC-S01	13654	14850	+	ONPG01000017.1_13653-14850(+)_1	MKLIERTLLLDQLKEAKGTLDLKIITGVRRSGKSKLLTAFMEWVRQTDEQSNIIFIDFRLLDTEPLKEYHALHEYIESRYILGKNNYICIDEVQLCPHFEWTINSLHASEKYDIYLTGSNAFLLSSDLATLFTGRYIEIPVLPFSFAEYRTYYGEKEIQSQFDQYVLEGGLSGSYPYPSEIKRRQYIKDVYNTILQRDLVEKYHLADSEVLPRLMEYMMDNVSNTCSPNGIAEILKTQGIATNNHTISDYLDYTCRAFMLYKIKRYDVRGKKYLQSLHKYYLVDSGFRYALLGTRNMDYGRIYENLVALELLRRGYDIYVGKLYQKEIDFVAMRGNEKIYLQVSDNISSKETFEREYSPLLQIKDVYPKFIIARTRVPKYDYQGIQIIDLAEWLLGKE*
GCA_900319645.1	ONPG01000018.1	28	PDC-S02	ONPG01000018.1_42	PDC-S02_WP_011937941.1	PDC-S02	42428	43528	-	ONPG01000018.1_42427-43528(-)_1	QEYPHWRDEIISLIERSKLQAVLNVNKEMLALYWKIGSDILLKQKELGWGAQVIKQLSNDLHHRFPNDDGYSERNLKYMRQFAAEYPDFPFVQVPLAQLEGDEFWQVALAENTQTPIWQVPLAKLEKDGETFVQVPLAQITWYHHISLLPKVKSIPERAFYIMETAAQGWSRDVMLANVAAGYKNAKGKAITNFCGTLPPIDSDFARYAFKDPYTFGFLGTQELKNEHAIEDKLTEHVVEFLMEMGRGFAFVGRQYRIMVDGDEYKMDLLMYHLKMHRYVVIELKAVEFIPEFVSKLNFYISAVDEYLKSPQDNPTIGLLLCPNKSNEKVRFSLRGFSQPMGVAEYEIKQLIEEVQSALPSIEDKA*
GCA_900319645.1	ONPG01000018.1	29	PDC-S22	ONPG01000018.1_1	PDC-S22_WP_003530377.1	PDC-S22	1	663	-	ONPG01000018.1_0-663(-)_1	MSATKIYIQDNPITILTVNKEDYISLTDMAHSQLQEHIIFKWMSLKNTIEYLGEWEALYNPNFNYTEFGTIRNMAGSNNFVLSTKTWIERTHAIGIVAKAGRYGGTYAHKDIAYHFGMWISPRFQLLLVKEYQQLQQEKQEALGWSAKRELAKINYHIHTDAIKEHLIPQEIDAYHRSLIYANEADVLNVALFGMTAKEWRDAHPEDKGNIRDYATINQLI
GCA_900319645.1	ONPG01000020.1	30	PDC-S01	ONPG01000020.1_43	PDC-S01_WP_015504585.1	PDC-S01	60933	62237	+	ONPG01000020.1_60932-62237(+)_1	MLKRKIVNNLEEWHKDPLKKALLLKGARQVGKTTTVREFAKNNYTYFVEINFEKFPLAKQAFDGNLDAETIISKLSLMGFGPFVEHQTLIFFDEIQTCPNARTAIKFLVENGRFDYIESGSLLGLHYADVSSYPVGFEYSVNMYPLDFEEFLWAKGVGNSVIESIKKTLCARQPIDEFMHEQLSKYYREYLIVGGMPEVVNTYLQNVDFSKTLQVQRSIIDSYRDDIAKYAGQEKARATLFFDAIPSELSKQKKRFIIADIEQKATARKYENAAQWLTDAGIAYFSYNTHDLLLPFEQYENRSLYKVFLLDTGLLCSMWREPIQWQVLNGEIDINEGALTENYVAAELTKKGYPLHYYDRKSRQELDFLIVQNNKISIIEVKSGNDYRHHSSLDNALEKTNLSLGEAMVVCKFPMQKSGEIQYLPLYALGWIYV*
GCA_900319645.1	ONPG01000020.1	31	PDC-S01	ONPG01000020.1_64	PDC-S01_WP_096335077.1	PDC-S01	77435	78619	+	ONPG01000020.1_77434-78619(+)_1	MQRTYFETITKRLNEPRKFIQIIEGPRQVGKSTLIKQVLKNLSMPWVHFSADNVPATRSAWISDCWATARNKLLMDKLPELLLVIDEVQKLQNWGEVVKKEWDADSFNDVPIKVVLLGSSRVRLEKGLSESLKGRFETIKMPNWSLAEMQEGFGMTIDEYIYFGAYPGAADLRHDLDRWQEYISSSIVDATINNDILMDTPIAKPALLRQTFELSSAYSGQEVSLTKMIGQLQDAGNTTTLAHYLDLLNQSGMVCGLSKYAVDKARRRNSIPKYQVYNNALMSLYCEHDFEAARADHKLWGRLFESAVGAHIMNCAYTGRFNVYYWRDGGEEVDFVLVKDTKVVAIEVKSNHEKDTSGLHSFQEKFHPHRSVLVGEEGIPIETFLKSDLKELFT*
GCA_900319645.1	ONPG01000020.1	32	PDC-S02	ONPG01000020.1_20	PDC-S02_WP_080642564.1	PDC-S02	32575	33747	-	ONPG01000020.1_32574-33747(-)_1	MNKSTKIENKVIHIDEDYTLWLAELKSRYRNAQLKAAVKVNSEKLAFNWMLGAELVVKKAEERWGTGIVEQLSKDLQNEFPSTDGFTARNLWMMKQWYLFYSNPEHEQKLKQAASVFEKYAQNHTFALSQITSYAMPEQELKQAVSLFPNLFAFIGWSHHIAIIQKCKNIDEALFYVQKTIENNWSREGLKRAISADIYHKQTIVANNFSATLVKPQAGLLQEIVKANYDFSWAEVEHASYNELELEEALSKNITQMLLEMGNGFAFIGRQKELVVSGKSRKIDLLFYHIRAHCYVVVELKARPFEPEFVSKLNFYVSAVNNLMRQAEDNPTVGLLICSDMDETEVRWSFEGLQSPLGVATYSGIKVTELLPTSEQIKQRIKNLKAQKHN*
GCA_900319645.1	ONPG01000020.1	33	PDC-S13	ONPG01000020.1_23	PDC-S13_WP_097300085.1	PDC-S13	35031	35912	-	ONPG01000020.1_35030-35912(-)_1	MSQETSIQLFGNAKIRVVWDDEAEKYYFSVVDVIGVLTEQTTPRGASTYWAVVKKRLNEEGANEMLTGCKQLKMPAPDGKMRLTDAADLVQILRIIQSIPSKKAEPLKRWLAEVGSQRIQQMIDPELTIQQAVEDYKKQGYSDKWIANRVKSIDARNELTNEWKRSGLQEGRDFAILTDLITKAWSGKTTKEYKKFKGLTKENLRDNMSTIELALNTLAEASTTEISKRKNPSTMQQNMQIATEGGNVAKAARNQLEATIGESVVSPIKASDYIHPIEEGKADELPFDEKNEK*
GCA_900319645.1	ONPG01000021.1	34	cas_type_II-C	ONPG01000021.1_18	cd09643	Cas9	31131	35720	+	ONPG01000021.1_31130-35720(+)_1	MKKKILGLDLGTNSIGWAVVNEDNNMRSISHAGSRIIPMDAKLMGDFESGNSISQTATRTAARGARRLYERHALRRERLNRVLTILGFLPDHYTKELNRYGQLNKGAEPKLAWKFIDGKYLFLFKESFFEMVRDFSRIHPELLENGRNIAYDWTIYYLRKKALTQPIGKQELAWILQQFNQKRGYNQARGEEEEQKENKRQEFITQKVLSVRDTGEKSKGKTIYEICLENGWNFTKESKYPLDWEGKTKNFIVSTTLNSDGTDAIDKDGKARRTFRAPADDDWGLLKLKTQHDIDASHKTVGEFIYDALLQNPDQKIIGQLVRVVDRKYYKDELKRILDTQKQFIPELQNGNLYDECIHALYPQNEAYRNSIAGKDFTYLLLNDIIFYQRPLKSKKSLINECPYEYHVFKEKDGKWQKKYLKCISKSHPIYEEFRLWQFVENLHIYREAANGIGKEDCTAEYIANKAELISWLLTKKEVTEESLLTHVAGKQKKGLSWNYVSEKGKTYPAAPVSSTIIGTIKEAGGDINTLADPFEIRQNKHHRKLSGKEQDEKAKKNNRIINNLEQIWHMLYSISDKSQLLAALKHYAETNHLSDVFVEKLGKMKPFTDYGAYSEKATRKLLNLMRSGEYWSEEAIDAQTKSRIDHILTGEVDDSVSERVREKLDTMHEVKDFQGLPLWLAEYVVYDVRKNDTKWEKPEDIDKYLQSFRLHSLNNPIVEQVVLESLRTVRDIWKQEGQIDEIHIELGRDLKQNAEQRKKTMLRQQENEKANLRAKLLLQEFMNPEMDVEGVHAYSPSQQELFRIYEDGVLSANKPDDDTQRIINDLSSLKQPSLQDIKKYRLWLDQKYVSPYTGEIIPLAKLFTPAYQIEHVIPQSRFFDDSMSNKVICEAEVNARKDRMLGHEFIAQCGGERITLSGGKVVQILSLQAYEDTIKKNFAGDPRKQEKLMLDEIPEKFVARQMNDSRYISRLMMQLLSNIVREKISNTEYEPEAVSKNLIVCNGATTTRLKKDWGINDVWNKIILPRFERLNQIQNTTVFTIKTANGHIIPNMPLELKQGFEKKRIDHRHHAMDAIVIAFTTRNHVALLSNESALDKDEKARYDLQTLLRKREVWRSADGKEHYKFTDFIVPYDGFQKDVQETLENIVVSFKQNLRVINKSNNHFVHFVKDEETGKLKKKRDPQKKGENWSIRKSLHKATVFGEINLRKKKYVNLTYALQHVEDIVEKDLREKLKELLQEGKNEKQIKQYFTSEPDVWADVNLKRIEVYYYTKDTNDHYYAVRTILDDSFTEDYIRNKVTSEAIRKILLAHLERCNNDPKLAFSPDGIEKMNADIQALNNGVPHKPIYKVRTYEKSDKKFAIGQIGSKNKKFVEAADGTNLFFAVYSTKTEDGSEKRFFVTIPFKVALDCQKRGKKEWRTLLDQWTQNQQLVPENAKLCFILSPGDLVYVPTIDELHSKQYSLQRNRIYKLVSTNDANAYFIPCSVASPIVSNTEYTQLNKIPRLDTGELIREICIPIKVDRLGNIISQ*
GCA_900319645.1	ONPG01000021.1	34	cas_type_II-C	ONPG01000021.1_19	Cas1_II_WP_078484493.1	Cas1_II	35717	36601	+	ONPG01000021.1_35716-36601(+)_1	MIKRVLCFENPARLSLKLAQMVVELQDVTRTLPIEDIGVVILDHMQITITHALIDALLANNVAIVTSNDKHLPVGLMLPLDGNTLQSERFRAQIDASEPLKKQMWQQTVVAKILGQAHVLGTQLLEHTNMLKWAKDVRSGDTDNMEARAAAFYWRNMFEKDAFIRDPQGLPPNNLLNYGYSIVRAMMARALVGAGLLPTLGIHHHSRYDAYCLADDIMEPYRPFVDMKVLEMWKKGDITSDISSEQKRQLLGVTTMDVNISGHRSPMMLAIQTTAQSVQKCFSGEARKIIYPDW*
GCA_900319645.1	ONPG01000021.1	34	cas_type_II-C	ONPG01000021.1_21	Cas2_II_WP_167337171.1	Cas2_II	38852	39157	-	ONPG01000021.1_38851-39157(-)_1	MWVLVLFDLPTDTKKDRKEYALFRKKLLSDGFTMFQFSIYLRHCPSAENADVHIARVKKWMPPFGKIGILRITDKQFGDMQIFECCKEIQIDQPVQQLELF*
GCA_900319645.1	ONPG01000022.1	35	RM_type_I	ONPG01000022.1_30	MTase_I_00004	MTase_I	28473	29918	+	ONPG01000022.1_28472-29918(+)_1	MKYESTFNAIDGILRNEAGCSNELDYIEQTSWLLFLKYLDDLESSRELEAQLNGKEYKRLITGFYRWSAWAAPKTKDGEPDVINAMTGDDLVDFVNAKLFPTLKQFKNSAPSADTLEYKIGEIFSELRNKINSGYNLREIINKIDTLHFQSADDQHEMTVLYEDKIRRMGNAGRNGGEYYTPRPLIRSIVQVINPRIGESVYDPACGSAGFLCEAFNYMSEQVKSVADSDTLQKSTFYGKEKKGLPYIIATMNMIFHGVAAPNIVRGNTLTENLSGIMEKDRKNVILANPPFGGSERAEVQQNFDIKTSETAYMFMQHFIKMLKVNGRAGIVIKNTFLSNGDAAAVRRKLLEECNVHTILDLPSGVFTGAGVKTVVLFFTKGTPTQKIWYYQLNLPRTLGKTNPLSDADLEEFVRLQKTQAISENSWLLDVASLGEDCDLSVKNPNKPEIIDERTPAQILDTIASLNADSATLINQIRELL*
GCA_900319645.1	ONPG01000022.1	35	RM_type_I	ONPG01000022.1_31	Specificity_I_00011	Specificity_I	29915	31042	+	ONPG01000022.1_29914-31042(+)_1	MRNDWKIKGFEDCLQKVKKQKAVKSKCYLDNGLYPIVSQESDLISGYTNEEKILYKHEKPVIIFGDHTKNIKYVDFDFVVGADGVHILYVNDDILPKFFYYELCSIQLRNLGYARHYKLLKEKEIGYPNLSEQERIVSLLDTQFAKIDALKANAAYQLQAAKDLFQAALKQLLTPKEGWDEKTLGSICISIKDGDWIEKKDQSPTGIRLLQTGNIGVGIYKDKSDSPHYISLDTFNRLHCEEVFAGDILLSRLPEPVGRACLVPKMEGRFITAVDCSIIKVHTEKVTPEYLIYYTQTNAYFKSISSLCTGTTRQRISRKKLEEVSISFPSLPEQERIAARLDEISEKVKALQSNYDQTITLCNDLKQALLKSIFG*
GCA_900319645.1	ONPG01000022.1	35	RM_type_I	ONPG01000022.1_32	REase_I_00010	REase_I	31042	33537	+	ONPG01000022.1_31041-33537(+)_1	MDESTTRRKKIDPALYAVGWESVPGSEILNEQRAYLIAPGRVERIKENRHPKKVDYILEYKGNKLAVIEAKSDELDVAIGIDQAKLYAQMLQIRYAYSTNGDEIYFIDMGVQDAYGNYIIPSKEHPVDHFPSPQELWQMTYPETDEWRDRFNLEPFNRGGGREPRYYQVNAVKNVLTAVAKEQKRILLTMATGTGKTYVAFQICWKLFQTNWNKRKDGKKPRILFIADRNVLANQASNDFEQFDEDAMVRITPEWLHKHHNEVPTARHLYFTIFQTFMGEGANGQPYYKQYPSDFFDFIIIDECHRGGANDESQWRELMEYFTDAYQLGMTATPKRQENANTYRYFGEPVYSYSLKQGIDDGYLTPFRVCISESNIDEYRYDPNDDVEGDIDPDKTYTEADFYNGNIEIRKRDEHRVIELLKQINPNDKTIIFCATQAHAAIICSLVNQHKSNPASNYCMRVTAADGKEGDDTLRLFQNNERLLPTILTTSQKLSTGVDARNVRNIVLMRPINNMVEFKQIIGRGTRLFDDKYYFTIYDFVGANKNFKDAEWDGDPYCPVCGNYPCTCHKHEPCPECGKYPCECDKGPTPPPEPCPVCGHLPCTCEHPQKKKIRVRLSPQRELMLQTDWTEKFYYGDKLITLDEFVKLLFGKLPLFFNSPDNLRKQWEHPDTRQSLLEHLDHEGFPEEKLLMIRRVMGRENCDLFDILEFLAYNTTPIERAKRVEFVKNEYYLVQTTAQKVFLDFLMKQYIENGYKEFTMDNLSKLVNMKYGTLQDALSALSMTIPQIRESYLEFQHQLYRPLGQQGGVTLNIIGGNVTYNDNSQTINVKN*
GCA_900319645.1	ONPG01000023.1	36	DMS_other	ONPG01000023.1_24	pfam13280	WYL	24130	25044	+	ONPG01000023.1_24129-25044(+)_1	MSVSQYKRYIWLVDTIRSAGKISREEIDRKWASARINDNHEPRLADSTFFRYKNDVEELFEIEILCDRANGLYYIDDSDINSKTKQWLLSQFAVSQSLDTSRELRDRILYEPIPEGSEYLTTIVNAMRDSKWLHVSHLRFDSKEPPHIFLLAPLCMKVFKQRWYVLGFIEEIDGVHNTPKDEPRLYALDRVKHMETMEKTFRLPKNFDPQSYFAGYYGVFRGKQFTPELIRARFSESAAPFVRSLPLHHSQKEVEPCVFEWFVAPTLDFVQQLRTHGAEIEILAPESLRKKFAEEARNILRMYE*
GCA_900319645.1	ONPG01000023.1	37	RM_type_II	ONPG01000023.1_22	MTase_II_00013	MTase_II	21742	23202	+	ONPG01000023.1_21741-23202(+)_1	MLQAILQHTKDFITRAPKEDRKQYGQFFTSDRTAQYMAQMFHFDLSKPEIKLLDAGAGTGILSAAAVWSLMQRGYKGKIHLVCYENDTKVIPILINNLDYMHEHANLTYRVLTENYITTQPFAENGLFDSPEHKFDYIIGNPPYLKLSKDAPEALHMPQVCYGAPNLYFLFWAMAINNLNENGELVYIVPRSWTSGAYFERFREYLFAHTTIQSVHLFVSRDKVFSEESVLQETMIIKVKKTLQQPKTIDISSCSTADFSDLTHFQVPYSTVVAQNHYVFLPTNNDEAEVLARVNGLTDTLKTLKVPMHTGLVVDFREREVLKDEAEPEIETYPLFYSSHIGKDGQVIWPVGKSGEYIHTDRSGLLQSNSNYIFVKRFTSKEEPRRLQCGVYLSSRYPKYKYISTQNKINFIECPSLDILYGVYALLNSTLYDRYYRILNGSTQVNSTEVNAMPIPPASTVSKIGAELSGKPLTTAYCDQIVEKWI*
GCA_900319645.1	ONPG01000023.1	37	RM_type_II	ONPG01000023.1_23	REase_II_00022	REase_II	23193	24119	+	ONPG01000023.1_23192-24119(+)_1	MDIKVTVIKSVLATIGMPKAQQADLCALTILSMAALKPKTPWKKAQNNWIRIHDVIAFANANYGTTYAENSRETFRKQAMHHFRTAALIEDNGMATNSPNYRYRLTDEFLAVVRDINAKNVAKSQVLQNFCKAHTSLTTIYASKKKMQKMPVQINGISFTLSTGKHNELQKAIVEEFAPRFAPNSQCLYLGDTTEKDLVKEVDKLSELGFAITLHDKMPDVVLYRADKNWLYFVEAVTSVGPMSPARIMEIQEMTKDVNAGKIFVTAFLDFNTYKRFSKELAWETEVWIADMPDHMIHLNGDKFLGPR*
GCA_900319645.1	ONPG01000023.1	38	SoFic	ONPG01000023.1_4	SoFic__SoFic	SoFic	1585	2640	+	ONPG01000023.1_1584-2640(+)_1	LHISKKSSTFATGIGGVKYNMAVLKLPFGGVNLYIMASDLLKKLAQCERQQQQLWAFRPLSNETLQSLREYYRVGLTYTSNALEGNSLTESETKIVIEDGLTIEGKPLRDVYEAVGHAKAYDYLYELSHDAPITEDTIRTLHKLFYQQMDPEKAGEYRKVPVFISGSQYAVAPVMEIRKRMQQLVQWYTNHEGKLHPVLLAAELHKRFVYIHPFIDGNGRVARLLMNLALLRNDYNIAIIPAITRSEYVAALEAGHKDAAVFNSFIADRLIMTQLDILRLFQANEPTPKAEDFAKRLLETITNTPGLNAPLLSARLGRSLRTTQRYLKQLTESKQISFRGVAKKGGYYPEI*
GCA_900319645.1	ONPG01000024.1	39	AVAST_type_IV	ONPG01000024.1_17	Avs4_00001	Avs4	18136	22668	-	ONPG01000024.1_18135-22668(-)_1	MKEYPSWNVFAYKYPSEELQRARFEDLARCLFCQRFDIQYGVFQCINHAGNETDVIEKDGEVIGFQAKYFKTQIDKTQIVDSLKTAKKDNPLQTKVIIYTNLSFGNSTKNKAAKTAKQSAIENVAKTIGLTIEWATDKMILDQAAQYDWIRDVFFSTDSDYELLYDFEKKNTANILNPIDTKIKFHTNEIKINRDKILSLIYDGMINHFHFVLHGEGGCGKTAIIKDLTDKLHASNIPVCIRKAQSLNISNVDDVFYAQKNYTLEQFNELYHGTPHKVFVIDSAERLQEIDDQEPVFNLLKSLSHEGWSILFTVRDVYYQDLCDDLFSVYQIAYKAIAVDVISEDELNRYEQDLHITLPQNAEFRQRLCNLFYLKYYLQYYETTSQEDSYSAFINYIWKEKISGRLTLNGINIERDKCFLRIVYDRMNHSEFFLDDTNYNTQALQALVADEIVGRTDNGIFITHDIYEEWGAYRIIEREWNRRKSLQAFFQNIGSSYVVKRTFRQWLVEKLNINPLYELQEILDAVSENSVPPIWRDEIIVSILLSPYSETFFNQSEKLLLRDEAQMLTRVAYLLLIACKRITRVAQLQGYDYPLYAPDGHGWMHIIRFFYKHREATMECPYRVRILKEWCQYNQKGETTRYAGLIILELLKKIEEDPHHLYLSHHDQEELYQILANAASEVRAELSSLLETITNNQWKKSDDPYYDFSTYLLTRSHNVLKIICMFPHAILDIASMIWINDVNNYDEHEGHYGLNCESRFGIREQYSNKDYSPEGAMQTPIYLLLCVEPVGTIRFVVRFVNHCINYYAKHPYSESADELKQIELNLPDGSTIRQWGSICLWGMYRGAVHYTMPYLLQSVHMALEKFLLDAVKEQPSWVEPTIDYILRNSRSVSLTAVVSSVIMAYPERYYKYALVLFDTFEFFHYDSIRLQDESHHQRYINMGAMMNKEVAEERTESGKLTHRKESLESLCVRYQYVRTQELSEENSDELVKQIHRILDKHWEKVKKKTNEYKDTNEILLYRLDRRTHKPKIVEDGAENQVMFELCPQMPDDLKQRSEERIAKTKASMRFFSLHVWAFKKLRHEDVSQYAQYENVANVVVSLRDLLNALQVGEELMPMDEWIPFSAAGILIRDYYEQLTKEDRELCIQLIDKKLTEGVSTSYYPQIDDGLECCVHALPNLLLCSNEQSEFYRNVLLKMLFNKIPLGEYKRVCDYAIETIHESNLWMIAYENMVSLLKDYIAHFGTIDKITNIEDAEVLLELIPCDTSDSFLENVVLQLVPFVKKALLDERNTQYYRSNHLYGAYANFVLNRSLEKIDAFITPLLPSMQSHRELQYFLLSFIHAEDKLQKKDAFWRVWELLYPKIVSRSFGYADEVITTYLFIHPWALYERTEWHSFTMQDAWIYANTARDIGQVPSVLYAIAKAMNGIVKNMLREAIDWVHTIIEAHEDLNLGELKSNTIFYLEQALNGYIKTNKKYIRQHNPLREKLLVILTFMAEHESIMAYRLRERL*
GCA_900319645.1	ONPG01000024.1	40	PDC-S70	ONPG01000024.1_18	PDC-S70_WP_028295898.1	PDC-S70	22827	23327	-	ONPG01000024.1_22826-23327(-)_1	MKEIVIYDANIFIDVIDMEIIKALREADYRIYTTSLVTNEIIRTEQKAVLSGLQISIYRYDSIEQYADLYAFKDSVHPKKNLSDSDFSVLKLALDMSVPLYTSDAKLRSVARINGVEVHGSLGLVIELNKAGLLSCEEAKEAILRLQKANTRIAEKVYEEALDALK*
GCA_900319645.1	ONPG01000024.1	41	spbK	ONPG01000024.1_14	spbK-10RX8D9V212-alignment	spbK	13458	14549	-	ONPG01000024.1_13457-14549(-)_1	MANNNYYIRGLIDEALEILSRMSINYNTKAGNNIRALMEIANELIPLVNNEYYAISQTLRSVVKNIIRRDNNGINAYSFGDLRTSINALDMLYPSCERKIFISHSSKDEKIIKQFTKDILIAGCGLRQNWIFCTLDHSSIHTGEDFRNEIVRGMRECDFIILMISNNYKESEVCLNEMGAAWALTGKTVLPFVLPDCSFEDMGFLYNVKQGASVTDKTKLDELYKDICETYDIEQDWIHFNQISNEFIKFVKQQKPVGKKETKAKDATNILLDSLSDFDKKHLLEWTLVDDGECWISESMDGTFVQLGEAEHDISEGRNKAEWDAFFERMAELGFAVIDRLNSDGSPIYKLKQAAYDYVDKIK*
GCA_900319645.1	ONPG01000026.1	42	RM_type_IIG	ONPG01000026.1_2	REase_MTase_IIG_00003	REase_MTase_IIG	82	2874	-	ONPG01000026.1_81-2874(-)_1	MTESTKNQQKAAALFAQEWQGKGYEKGDTQRFWLELLQKVLGVEDPYSFISFEDEVMVDKTNFMDGYIASTKVLIEQKSIQKDLGTPIVQSNGEKITPFLQARKYIAGLPLSKHPRWVVTCNFREFWVYDTERPNDEPQKILLANLEKEYYRLQFLVDEKNDHLKREEDLSLEAGKLVGAIYDLLAEQYIDKTAPATLHSLNVLCVRLVFCLYAEDAGLFSSKTAFHDYLAQFPAHQVRRALIDLFAVLDTPDDQRDPYLDDALKAFPYVNGGLFSNDLRLEIPQFTEELQTLILSKASDHFDWSDISPTIFGAVFESTLNPDTRRSGGMHYTSIANIHKVIDPLFLDELKDEFAVIKAIPNEKKQRQKIDAFQDKLASLTFLDPACGSGNFLTESYVSLRRLENEVIALREKGQAILGDFANPIKVDIHQFYGIEINDFAVSVATTALWIAEQQMMQETEKIASFHIDALPLKSYHNIHEGNALRTDWSEVIAPERLNYIMGNPPFVGGMMMSREQKQEMLDIFGAKTKGIGELDYVGAWYKKAAEMMEKNASIKATFVSTNSITQGEQVAILWKPLFENHGIHFNFAYRTFRWDSEADIKAHVHCVIIGFSKVDSPSKFLFLSDSQTLSVKNINGYLSDAPDVFIENRGTPLCDAPAMNFGNMPRDGGGFILSEEERDELLKKEPLAAKWVHPFIGATEFINNKNRYCLWLVEASPAEIRQCPTVLQRVNNVREMRLASAAASTRKMAETPTLFAQITQPEGADYIIVPRVSSERRRYVPIGFMNKETIASDAVQIIPNATLYHFGVLTSNVHMAWMRVVCGRLKSDYRYSKDIVYNNFPWPSSISPEFNSGVSARIEATAQAILDARAKYPDCSLADLYDEVTMPPELRRAHQENDRAVMAAYGFSTKMTESECVAELFKMYQSLTK*
GCA_900319645.1	ONPG01000029.1	43	septu_type_I	ONPG01000029.1_14	PtuB1_00021	PtuB1	13841	14500	-	ONPG01000029.1_13840-14500(-)_1	MRNAGISCLYNHFNEKENLNNILRREQKQICCYCQQRIEHYQGINLTGSHNEHFFPETHFEKKQLDNDNIFACCNRTKGYEKRFQYCGEYKADNIIEVNLLLDEECSRYFKYNVNGEILPNSSIYNSYDEFIQHRELLTSDQSKALSMIEGLNLNEKDLKFRRKNIISDLFESAKFLSTHKIQHKILVLHNEQERYIEFVDLVIYYLHIILNLKNKNNS*
GCA_900319645.1	ONPG01000029.1	43	septu_type_I	ONPG01000029.1_15	PtuA1_00014	PtuA1	14569	15813	-	ONPG01000029.1_14568-15813(-)_1	MNIRHIQLKNFRCFENIDIHLHPQMNVIVGVNGTGKTSILEAIRIFIGSIFSEFDKIENKIVSPSILDDDVRLNHMERQYPVEIEGRIDTAALFSVEDLSWSRILESYKGRTKTKGKDAKLFSQQIQSLIRNGDTISAIPVVSYYSTNRYKKEKKDTGLEADGSRLRGYYNALDTTTNIWFFLNIIKTETLWELQENEKSVVLSLVRNVVKQCVPECVDLKHDIKQDRLIITQKNGETIPFNSLSDGVRSVLALVMEIALRCYLLNPSQREKAHLETPGIVLIDEIDLHLHPEWQLHILGDLMNVFPKIQFIVTTHAPLILSSLKDGEIFSISDCSIYTFPNQYKQATDHILNNMNVTVNNDDARQKLEHYRLLIEQGKGKSQDALALKEELVHIYGENHEEIRRTNLMLQLFD*
GCA_900319645.1	ONPG01000030.1	44	RM_type_II	ONPG01000030.1_14	REase_II_00020	REase_II	14319	15539	-	ONPG01000030.1_14318-15539(-)_1	MKTELKKYSIEEICDGFEYNELEKKGVYGLSGKLTIQPEYQRNYIYEDGKKDVAVIESVLKGYPLGLIYFNRNKDYVFPQTEFEVLDGQQRITSLGRFKQNKFVVVVDGVEQIFDGLNEGLKRKFLDTQLLVYICEGEGDDPEKEIKEWFETINIVGVPLNDQEKLNAIFSGPFVSACKAVFSNSKSSLIQSWDSYVKGPANRQQYMATALQWVANSERVSPDTATAKNPVSAYMSKHRQEKDIDEIKTYFNTVIDWVDSKFDDVYPEMQGLNWGELYERFHTHPYDHTQLSARVRELMNDDYVGNRRGIFEYVLGGCQDTKLLNVRLFDKQTMRKVYDLQTAKAKAEGVSNCPYCAIGHDQNAHRIWKLEEMDADHVTAWSKGGSTDIANCQMLCKTHNRSKGNR*
GCA_900319645.1	ONPG01000030.1	44	RM_type_II	ONPG01000030.1_15	MTase_II_00083	MTase_II	15542	16402	-	ONPG01000030.1_15541-16402(-)_1	MPTLFETESPIFDQTKTQTHGKIFTLDHDTNASGRIDIEDLQWQYLEGDGDFRSKEIRKLRDEADIIVTNPPFSLFREFITWIMEAGKQFIIIGNMNAITYKEVFPLIKNNQVWLGNGFQKGNAYFRIVNGRDFSNGVYNAETGLVKFRNCCWFTNIDHGRRHQPLELMSMARNFKHSKHKEIRGRKEYIHYANYDAIEVPYTDAIPDDYPGVMGVPSSFLDKYCPEQFEIIGIAEGDSGRELGLKPYPRELKKLNPSLRDGQLYYFDDNGIPQKPYARILIRKKQ*
GCA_900319645.1	ONPG01000031.1	45	PDC-S01	ONPG01000031.1_9	PDC-S01_WP_067088819.1	PDC-S01	6278	7507	+	ONPG01000031.1_6277-7507(+)_1	MEELLLSFRDLIDRVDTRFVRYLHNEIDWNSRLIAILGTRGVGKTTLLLQHIKLTDVIPSSLYVTADDLFFSRNTLVGLAQQFYQQGGKYLYIDEIHKYKGWSQEIKNIYDKFPELHVVYTGSSILDLEKGGADLSRRKIEYKLPGLSFREYVNISQGLNLPAYSLEDILAGKVQFPYKDLRPLQLFSQYLHEGYFPFFQEDHYNLRLQGIIKQTIEVDIPVFAEMEIASVQKLRKLMYVLSQSVPFKPNYSKLAADLDIRRNTLPQYMLYLEKAGLISTLREKVAGMKILEKVEKIYLQNPNFAYALSPNNADIGNIRETIFFAWLQERYFISSSKVADFEVEEYVFEVGGRKKGQAQIASVPQGKGFIVKDDVERAIGNIIPLWMFGFVLHLIGKGTTCNDTIFVIP*
GCA_900319645.1	ONPG01000031.1	46	PDC-S05	ONPG01000031.1_14	PDC-S05_WP_091962608.1	PDC-S05	21346	22251	-	ONPG01000031.1_21345-22251(-)_1	LRPKVAKKRINEHMKNEIVLYQPDATIQLEVRLQDDTVWLSQQQMAELFGTQRQAITKHLKNIFEDGELNRQATCSILELVQKEGNRMVRRPIEIYNLDVIISVGYRVNTKRGIQFRQWANRILKEYLLNGYAVNQQLLHLEERIDKRFNSIEQRVEKTEEQIDFFVRTSLPPIEQVFYEGEFFEARVILEKIIKTATKRVVIIDAYIDAATFEMLDVRARGVTADIYSNSLYKTLCDTHNKSASVQPINTHKWSTASHDRWLIVDDRLYHCGHSVKDLGKKLSAIMLMGESPETILNQVR*
GCA_900319645.1	ONPG01000033.1	47	PDC-S05	ONPG01000033.1_3	PDC-S05_WP_078711833.1	PDC-S05	2049	2999	+	ONPG01000033.1_2048-2999(+)_1	MAKKNEIAKADSAHLQPLENIENLIHVIRGKQVMLDRDLARLYGVEARALNQAVQRNIERFPEDFMFQLSKEEFENLRSQIVTSSEEEILKSQNVISSWGGIRKWPYVFTENGVAMLSSVLRSQQAISINIQIMRAFNAMRHFIASNAQVFQRVENIEKNILALNASKVDTDKKLEEVFRRLDDGNATPKQAVFYDGQIFDAYKFVNERIREAKKRIVLIDNYVDETVLAMLDKRGKNVTAKVYTRNISRQLSLDFEKHNAQYTPIEVEQFDRAHDRFLCIDDTVYLIGASIKDLGKKWFGFVKLEQTTDELLSKM*
GCA_900319645.1	ONPG01000035.1	48	PDC-S07	ONPG01000035.1_2	PDC-S07_WP_110056698.1	PDC-S07	1315	1707	-	ONPG01000035.1_1314-1707(-)_1	MAVKTIEVVAAVIFDNQGRIFATQRGYGEWKDWWEFPGGKIETGETPHQALRREIHEELDADIEVGELLRTIDYDYPAFHLTMHCFKCRLSDGHLTLLEHEAAKWLAPSDLQSVRWLPADEEIINDLTRL*
GCA_900319645.1	ONPG01000036.1	49	PDC-S01	ONPG01000036.1_4	PDC-S01_WP_076465573.1	PDC-S01	11154	12437	+	ONPG01000036.1_11153-12437(+)_1	MEGEFVYRKRVADELLELQLEAAGYVLVEGAKWCGKTTTALQQAHSVIFLDDPVNQQLYNQMAEMQTQKLLEGDTPRLLDEWQKYPQLWDACRFVVDRSNKDGMFILTGSAKPVSKDKISHTGTGRVGWVKMRPMSLWESGDSNGSVSVAELFRSPLQAESAHELSLEDVCFLVCRGGWPKALDKSERAALKQSYNYIDAIAKQDISDVDDTNRSEDNTRRLLRSYARNQGSQASYGTIVADISNNEKHMMSDATVASYIKALKKLFVIEDMEAWNPNLRSKAAIRTADTRYFTDPSMATAALGIGPADLMKDLNTLGLFFETMAVRDLRVYAEANDGQVFHYRDSNNLECDAVIHLRNGHYGLVEIKLGGESLINEGAKNLLLLEQKINTDKMYAPSFKIVLTAVGQFAYQRKDGIYVVPLSCLKP*
GCA_900319645.1	ONPG01000042.1	50	PDC-S02	ONPG01000042.1_1	PDC-S02_WP_219340968.1	PDC-S02	3	380	-	ONPG01000042.1_2-380(-)_1	MADIEKAAQTGLVPIELIDDLRQIIDSARSHVAATANYELTAMYWNIGNRINRNMLNNERAEYGKQIVATVARQLQEEYGTKGFDEKSIRRMMQFAQTFPDFQIVATLSRKLSWSHFVIVMPLKDE
GCA_900319695.1	ONPN01000002.1	1	DMS_other	ONPN01000002.1_49	mads_3	mad3	44808	47657	-	ONPN01000002.1_44807-47657(-)_1	MLQNSIFIKGARENNLKNIDVEIPRDKLVVVTGLSGSGKSSLAFDTIYAEGQRRYVESLSSYARMFLGQMDKPDVDYIDGLSPAISIDQKTTSKNPRSTVGTVTEIYDYLRLLWARIGVPHCPKCGKEIRQQSIDQIVDRIMALPQGSKIQILSPVIRGKKGEHVKVLEDAKKSGYVRARVDGAVYDLGEEIRLEKNKKHNIEIIVDRLVIKPEIVRRLTDSAETALALSGGILLVDTGAEELMSFSQNYACEDCGISVEELTPRLFSFNNPHGACPTCTGLGVQLLVDPELIMPNPNLSVMDGGIVASGWNNIKGDSISKMYFEALAKRYHFKLTEPLKDLSKDAMDAILYGTKGEPLQLRYERSEGYGVIKREFEGIVNNLERRYRETQSPAMRADIEECMAEVDCPECHGRRLKKTALAVTVGGMSIADFADLSVKKALEFIDSLTLSEKESLIAERILKEIRARLGFLTSVGLGYLTLSRSAATLSGGETQRIRLATQIGSSLMGVLYILDEPSIGLHQRDNEKLLRTLKQLRDLGNTLIVVEHDEDTMRAADYIVDIGPGAGVNGGKVVASGSLEDICACPESITGQYLSGSRYIPVPSERRKGNGHSLLIRGAAEHNLKNIDVEVPLGQFVCVTGVSGSGKSSLINEVLYKTLAAIKNRVKVRPGKCAGIDGLEFVDKVIALDQSPIGRTPRSNPATYTGAFNDIRDLFASTQDARLRGYSQGRFSFNVKGGRCEACSGDGLIKVEMHFLPDVFVPCDVCGGKRYNRETLEVKYKGRSIADVLDMTVEEACLFFSNQPKILHKIETLYDVGLGYIKLGQSSTTLSGGEAQRVKLATELAKRSTGSTVYVLDEPTTGLHIADVHRLIMILNRLVDAGNTVVVIEHNLDVIKVADTVIDLGPEGGDGGGELVFSGTPEDCAKCERSYTGQFLKPLLEKNKDHEFF*
GCA_900319695.1	ONPN01000002.1	1	DMS_other	ONPN01000002.1_52	DrmD_00010	DrmD	48966	51128	-	ONPN01000002.1_48965-51128(-)_1	MAVKRDRQQIRDILELITGFDETIAEIASQERVQQDAAAEAMKALSEKALGDILRGMDVENINRDRLGLRVASLRAAGIENMEQLCALSADQINEIKGIGDEASWLIYTIAGRIKRETETGLKIRVSLDDRSGPATSLLLSAKTARETADAVRQAKAIYSDYHESVLAACLAAKPAAGVVRWIFLPAQKKKEAVDAALYLYSLLTGDYGARVKATIDAYDTREIPDADGVWEDFRKNSAAYYAELDRFGQALSTRIDNSYSGLPEELVRQVEMEPLYLDGLRTSLRVYQEFGTRYILRQGKVLLGDEMGLGKTVQAIAAMVSLNALGATHFMVVCPASVLVNWTREITKFSALAVTPIRGGDQTALRRWMEKGGAAVTTYESISRFALPETFCFDMLIADEAHYVKNPAARRTQALLALRKRVERVLFMTGTPLENRVDEMCFLVSCLRPDIAGQVQKMKYISSAPQFREKLAPVYLRRTREDVLSELPELIEKEQWCEMGPAEWTAYMLAVAAQNFMAMRQVSWDVGDLKHSSKAKRLIELCDEAREDGRKIIVFSYFRETIRTVQELLGKRALEPITGSVSPQRRQEIVDDFAEAEDGAVLICQVQAGGTGLNIQAASVIIFCEPQIKPSIENQAVSRAYRMGQLRSVVVHRLLCDNTVDERIMEILREKQDVFDAFAEESTVGGEYIKAEQSMSAAILQMEKARLDSGELAALSDKA*
GCA_900319695.1	ONPN01000002.1	2	PD-T4-6	ONPN01000002.1_28	PD-T4-6_WP_203635815.1	PD-T4-6	24965	26644	-	ONPN01000002.1_24964-26644(-)_1	MDNKDKYIGQVFDDRYEILELIGEGGMSIVYKARDQRLNRFVAVKIMRDEMASDEEFRRTFCAEAHAVAMLSHPNIVAVYDVSHSDEIEYIVMELVDGITLRQYMDRRGALQWRETLHFTRQIARALSHAHERGIIHRDIKPQNIMMLRDGTVKVEDFGIAALENDAYESNGQAIGSIHYIAPEQARGELPDARSDIYSLGIVMYEMLTAQKPYDGETIGEIAVKHINAAAVPPHELVPDVPPELERITLKAMCADIEERYQNAEELLEDLDAFLQEQMTPPEPEEKPLENPAVMPIRSVSEMNKERFLLRHRRARRVTFLMGAFGALGLCVVMFIFMWDFWLKDVFSPAERISLPNFVGGDYQRILDNAELASMYSFDVVYVINTETESGTVLSQNPDPGRSMMITPDGIKVELSVSTGKVFNAVPDVINLDYREAKNRLQKAGFIADIENATSSTVTKDYVISTSPMAGEQMSSGSTVYVVVSTGPQTSYIRMPNVIGLSEEAAIAKLESAGLSYGGSDHVNSDVDAGTVIGQSSDAFTEVEEHSKIHLKISLGPLE*
GCA_900319695.1	ONPN01000006.1	3	PDC-S01	ONPN01000006.1_21	PDC-S01_WP_067088819.1	PDC-S01	19156	20457	-	ONPN01000006.1_19155-20457(-)_1	MEIKRDQYLQQLIHYAWDGQVKVITGIRRCGKSYLLRTLYKKHLLANGVSEDHIISIELDLARDIRYRNPLELSSYVRGIVETSEDRFYLFVDEIQMSDEVPNPYNPNGKSITFYDALNDLKGLSNLDVYVTGSNSRMLSSDILTEFRGRSDEVRVHPLSFSEYYEAVGGDKVDAFDNYAFFGGMPLVLSRPDDEARMAYLKSLFSEVYLKDIVERKKITREDVLSDILDLLCSSVGSLTNPTNVANSINSMQKRKGENKVSQNTVKSYMGHLEDAFLFSECKRYDVKGRAYFEYPNKYYCEDIGLRNARIGFRQQEMTHIMENIVYNELIIRRCSVDVGVVYSNEKEDNGKQKRVTREIDFIASKGGRKVYIQSAYALGTDEKAAAEMKPFSLTGDSFPKIIVRQDIRKRWYDDTGVLNIGIIDFLLDDTVF*
GCA_900319695.1	ONPN01000011.1	4	DMS_other	ONPN01000011.1_3	PbeA_00005	PbeA	2695	5466	+	ONPN01000011.1_2694-5466(+)_1	MTPEEKARELIDKRLTQAGWVIQDMKRLNPMAAPGVAVREYPTSTGPVDYALFVDGMPVGVAEAKKDDLGESITNVETQSERYANSHFKYTNIDYRIRFAYEATGELTRFTDYNDIKYRSRRVFSFHRPETLRRWLGEDETVRNRLKQLPALDSRGFRKCQIKAIENLDISFAENRPKALVQMATGAGKTFTAITAAYRLLKFGGMKRILFLVDTKNLGEQAEREFRAYHPNDDPRTFPEIYPVSRLKSSRMPDVQVYISTIQRMYSILKGEELDESAEEESMFEQRGADSQPRKEVVYNAKVPPEFFDCIIVDECHRSIYNVWSQVLEYFDAFIIGLTATPDTRTIGYFNQNMVSNYSREQAIVDGVNVGEDIYLIETDITKNGATILKQQIECRNRLSRAKRWKQMDEDLTYASRNLDRDVVNPSQIRAVICRFRDSLFTELFPYRTVVPKTLIFAKTDSHADDIIQIVREEFGEGNEFCRKVTYHHERDEKGGDIDPQDTLNAFRNSYYPRIAVTVDMIATGTDVKPIECLIFMRDVRSRNYFEQMKGRGTRALSKDELQTVTPDATENKDHFVIVDAVGVTSSKKTDTRPLERKPTVSMKELMLTVAMGAKDADTLTSLANRIIRLSSKMTPQEHRAFKEKLGTPASALAQSLLDAFDEDVIAASAGVLLDDEHELTPEELERLEIAKKNLIGEAVKPFFDPDARDYIEAVRRSHEQVIDSVNLDTVLYSGFAEDKQANADRVIDTFRAFIEQHKDEIIALNILYDIRYKDRPLALEKLRALYEKLKAEHVTVERLWDCYAIKKPEQVKRGKAAQLADLVCMIRFEMGKADSLMPFADRVNANFQKWTLRRNAGAVHFTDEQMEWLRLVRDHIASSLSITTDDLELDPFDRKGGLGRFYEVFGDGYEAILQEMNVELVG*
GCA_900319695.1	ONPN01000011.1	4	DMS_other	ONPN01000011.1_4	Specificity_I_00118	Specificity_I	5961	6959	+	ONPN01000011.1_5960-6959(+)_1	MGFANDYLCEAGTTIVGRKGTINRPIFVNEPFWNVDTAFGISPGNDLLPKYLFFFCCFFNFSELDKSTTIPSLAKRDLLNIEMPVPPLDEQERIVARIEELFSQLDSGVETLRKTKQQLAVYRQAVLKEAFEGFTDKKPIREMSSLVTSGSRGWAQYYADTGARFIRITDLTRDGIKLKNDSIQYVVLPDKAEGKRSRLIGGDVLVSITADLGSIALIPDSIEEAYINQHIAMVRFNNPGQGEFMAWYLRSEWGQKDLLKNKRGGGKLGLGLDDIRDTPVPVVSDEEAQQIVAYIDNRLSVCDSIGQTVDTALQQAEAMRQSILKQAFEGGN*
GCA_900319695.1	ONPN01000011.1	4	DMS_other	ONPN01000011.1_8	MTase_I_00009	MTase_I	9708	11216	+	ONPN01000011.1_9707-11216(+)_1	MPEQTSSIISKVWGMCGPLRDDGVSYGDYLEQLTYLIFLKMSDEYSRPPYKRDTGIPAGFTWSDMNTLTGAALEEQYKNTLETLGEQGGILGQIFKGAINKVSNAAVLYRIVQMIDREKWVSMSSDVKGEIYEGLLQKNAEDVKSGAGQYFTPRPLIRAMVRCLRPEPMKTIADPCCGSGGFFLAAQEFLTDPANYTLDREQKAFLKNETFHGNELVPTTFKLALMNLYLHNIGDIYGNLPITRGDSLLTDPGYRVDYVLTNPPFGKKSSLTFTNEEGEQEEEDLVYNRQDFWTTSSNKQLNFVQHINTLLKVTGKAAVVVPDNVLFEGGAGEIVRQKLLWTCDLHTILRLPTGIFYKPGVKANVLFFDKRPPSAERQTKTVWIYDFRTNVHFTLKQNPMTDKDLEDFVACYHPENRFERTETWSEENPDGRWRCFDVEKDILPRDKTSLDIFWIKDKSLADLDNLPAPDVLAADIIENLQSALDSFSELQAALRKASGKKA*
GCA_900319695.1	ONPN01000011.1	5	PDC-S04	ONPN01000011.1_16	PDC-S04_WP_169250289.1	PDC-S04	17262	17873	+	ONPN01000011.1_17261-17873(+)_1	MSYSIDPLTADCYAGTTCLIYKLNIHDEGQLAIVEAGITMMKDSELSEHPIQGKFDFAHYKAIHRYLFEDLYVWAGETRTVDMSKKGTSFVKAEDIDRVAESAFRRLRAKQFFTDMPFDEFVKNIVDFYGVLNMLHPFREGNGRAQRAFFTQLIRNAGYDIDFAKINPDELMVATIQAASGVEDLLREIFREAIHNDEDSILA*
GCA_900319695.1	ONPN01000011.1	6	PDC-S05	ONPN01000011.1_7	PDC-S05_WP_181573034.1	PDC-S05	8696	9715	+	ONPN01000011.1_8695-9715(+)_1	MNEHGEIILYQTEDGLTKIDVRFEDETVWLTQQQMADLFQSSRSNIVEHIQHIYEEGELDESATCRKFRQVRTEGSRQVTRELPYYNLDMIISLGYRVKSLTATRFRQWATARLKEYMIKGFALDDERLKGHGGGDYWKELLDRIRDIRSSEKVMYRQVLDLYATSRDYDPSSPESVQFFKIVQNKLHYAAHGHTVAEVIFERADADQEFMGLRTFSGEFPVKKDTEIAKNYLDEDELRVLNNLVSGYFDFAEISAIEHRPMYMKDYIQQLDAILSSGGRKLLSDAGSVSHAAAIEKAHSEYRKYQQKTLTPVEEAYLQSLRAAEKEVKTEQKKGKNNA*
GCA_900319695.1	ONPN01000018.1	7	PDC-S07	ONPN01000018.1_36	PDC-S07_WP_110056698.1	PDC-S07	36332	36724	+	ONPN01000018.1_36331-36724(+)_1	VHVVAAVIRDGDRIFATQRGYGEQKDGWEFPGGKIEAGETPQQALAREIREELDTGITVGDCLTSIEYDYPTFHLSMQCFWATICDGEPVLKEHEAAKWLCAEELDSVAWLPADLTVIPLVKEKLTTHCA*
GCA_900319695.1	ONPN01000024.1	8	HEC-04	ONPN01000024.1_20	HEC-04_WP_075381894.1	HEC-04	20019	21479	-	ONPN01000024.1_20018-21479(-)_1	MSDINELFRQFNHGEGEWKKFINSIKITNIHGWNGQEIKFRFPVVAIVGENGIGKSTFLKASVCAYQNKSGDNFYPSNMFIKTQWDSAAINNAIIEYKVRQGDDIKTLRWKKTNDWGFSPKRGKPERNVYFLDISRTLPLDATAGYAKIAKNASAEAGENTELSADSLQALSYVLGNDYSRGRFTGTDVRADREVGLLTKPCGEISQFHQGAGEDVMLDTFKLLQSISPQSLLVIDEVENSLHPQAQRRFVKYLLKIARIKKLQIILSTHSPFILEELPPVARVMMMQLADRKEIIYDVSTEFALSAIDDIIHPEVHIFLEDNEAVSLFWEIIKQKPDKFDELSKRVLAKAVGAYNILETLGTLAEQNKLPYKSLSIVDGDKSAVCPHCYSLPGNLAPEQQVFHDLKEREWDNLDARFGIGAGTLFKFFDDAMLIPDHHEWTTYVGDKIKKSKDVVWSILIDEWCRKCLSEEQVDEFVNKIDQVGH*
GCA_900319695.1	ONPN01000024.1	9	Uzume	ONPN01000024.1_15	Uzume__UzuA	UzuA	16440	17285	+	ONPN01000024.1_16439-17285(+)_1	MKLQQLFAGQGIDWKRTKLIRHNLTNDIVAGNYAAGLLDVYQSVQARTRFQGCDTLISFLGTERTNGVYQGCFRVVGSVPFDKSLLPENFVFDSGMDDNCAIYQLEPLDILSDLKDRLVIDWGRGTINWCQNGTTAKEILEIRPAQSEIRFKSYEDVILSFDTLHTIVYNQSAYKEWYDKLFAVAGVYLITDKKTGKHYVGSASGEQGGIWGRWSEYARTKHGGNKRLIELINADPEYCHNFQYSILEVFPIKKDRREVLECERLYKNKLLSVQYGLNDNY*
GCA_900319695.1	ONPN01000032.1	10	PDC-S30	ONPN01000032.1_49	PDC-S30_WP_227961428.1	PDC-S30	49361	50305	+	ONPN01000032.1_49360-50305(+)_1	MEKPKIDLSGMKNSIKDAAAKTKTSIINTKGAVVSKLDADGDGQVGIEDIIALSFKTPGVYIKRDVFLKKQFFKNYSQEIVEKAISTTPASAGILQEEIDKIADEVIKSERTKVSGISTALGAPGGMAMAATIPADIIQYYGFMLRAVQKLLYLYGFPDIDADVEEGLQLDDQTMNTIILCLGTMYGVAGANNAIKALARGLANGVNKKLMGMALTKGTIFPFVKEVCKWFGIRLTKSMFSGAISKAIPVIGGVIGGGITFASFKPCCDRLKKELKDTLLANPEHKASVEEMAVYNSIMGKGVIDAEFQDVELE*
GCA_900319695.1	ONPN01000040.1	11	zorya_other	ONPN01000040.1_10	ZorA2_00003	ZorA	9346	10254	+	ONPN01000040.1_9345-10254(+)_1	MDKLSAMPPVGLVVIVAILSLFVLAVLVLFITYGRYSRLAALVGNLNRDNGFMRFVVNEYADAYQRHGRDINTPAIIADGVSSKLGGSLLCERFLNNAVSLFVTLGLFGTFLGLSLSVSSLTELLGSNTNEWLNVLDSVGGGLMSALSGMGVAFYTSLVGVACSILLTILRSIFSVQHAREKLETRLELWLDHDVAPTLPTEAPKDDADLVHQLVLALDRSAENMDKTLTDATNELKTVINASRTPIAAMNRTVESFNSGVRDFSEFNYNLRGTVERMDVTVRDLVSGLREVSRTLERSGRS*
GCA_900319695.1	ONPN01000040.1	11	zorya_other	ONPN01000040.1_11	ZorB1_00002	ZorB	10251	11246	+	ONPN01000040.1_10250-11246(+)_1	MRRAGSYSHREEPSGEQGFWPSYADMMSAIALILFFLMLLSYIQNLITGNDLRNTEDLLTATKAQVQAALEEYRKAQAQNAIAQEELNDLTADLNSKQEELEAFAIQISQQEQALKDQEKQISDQKAYLAAADNEILALRSQMTTVAALRLSIVKQIQDRLIEVMGDPSKISIADNGNIVLSDGVFFDLGSSDLKPESYTVLNELIDAFAVFLKDTNTTQYVDSIVISGHTDSFGTEAENRILSTDRANSVLNYLLFGKGEKLAPYAPFFCAAGYGETRPVASNETEDGRAQNRRIEISMILRDETVLDIVEQYLAIPVPDSVAAAEEAAN*
GCA_900319695.1	ONPN01000073.1	12	PDC-S04	ONPN01000073.1_2	PDC-S04_WP_002996767.1	PDC-S04	2110	2994	+	ONPN01000073.1_2109-2994(+)_1	MISVAACAEKWGIAERTVRNYCANGRIPGAVLKGKTWWIPEDAERPERLNKRDDLPRTLLERLRLEKKIQLRGGIYHKVQVDMTYNSNHIEGSRLTHDQTRLIFETNTIGVEGEAVNVDDVVETANHFRCIDLVIENAARPLSEAFIKELHRTLKNGTSDSRQSWFAVGAYKKITNEVGGQATTAPGKVSAAMAKLLREYNETQDKTLDELLDFHVAFERIHPFQDGNGRVGRLILFRECLRCGIVPFIIDDRHKMFYYRGLKEWPKTPGYLRDTCLLMQDDFKASLQYFGIEW*
GCA_900319745.1	ONPS01000046.1	1	HEC-01	ONPS01000046.1_13	HEC-01A_WP_034574200.1	HEC-01A	11770	12927	+	ONPS01000046.1_11769-12927(+)_1	MILGFEIKNFDVFDYDRCGMLIEDSAAIAKGEKKKEEVIRLRNLNALIGRNNTGKTSFLMALSFVKRCIMHDVASAATMDQRPGFSNLIIRKDQPTGFKLFFRIRGCCNKSETVYIQYEFTIEPTRFGSPVVSTEKILRSVKKGDDIEIVTILDLDHGKGKIRDTEGNIKETSIANEHMTALGVYGMIGEYKEISCIYREISRWFFCQFSSDGINSYYTDGNAPGGHKHLSSTGSNISNVLSYMKQTDEANYERVISEIKSKIPSMRKKKNLPKELEESPDKLFLYLLLLRDPNPHSTIFIETPDKDLYHDMVDVLADEMREFTLKNPYSQIIFSTHNPYIIESMSPREIWVFEWDFEAAEIDXXXXXXXXXXXLDNDNGFEYEE*
GCA_900319745.1	ONPS01000046.1	1	HEC-01	ONPS01000046.1_14	HEC-01B_WP_210225848.1	HEC-01B	12930	13619	+	ONPS01000046.1_12929-13619(+)_1	MHIEILAEDKSGAVVVQRLAQRICDSENVSAEIAVRPHRGCGSLPKDPDQKPPKFASSLLDLLPAKCRAYNEVYKGTDTILAVVMDSDDHDPDELRMLLYACCKKYAPDIRSVIGLCTEEIEAWLLGDKDAIVEAYPECNEDALDDYDQDSVCGTWEALCRVVCPDTYEDLIDIGYPAIGHYKARWADEISRYMDPDRNISPSFMNFKMALLTALKKPEPIKGHTYRTF*
GCA_900319745.1	ONPS01000117.1	2	PDC-S22	ONPS01000117.1_2	PDC-S22_WP_003530377.1	PDC-S22	1734	2597	-	ONPS01000117.1_1733-2597(-)_1	MNKKPIKATIHAKGFDIGIYTTDYENEFISLTDIAKYKSDNPNATICNWMRNRETLEFLGLWEMLHNPVFKPLEFEGFRKEAGLNAFTMSPTKWIENVNAIGIVTKAGRYGGTYAHSDIALEFASWISAEFKLYIMKDYQRLKSDENSRLSLSWNLNREIAKLNYRVHTDAIKENLLPPDLTQAQIIFKYASEADMLNVAVFGMTARQWRENNPKEKGNLRDKADLNQLLVLANMESYNAILIEQGKQMSERLVLIREQAVKQLRTLAQVSINNLPDFHEDKNSERE*
GCA_900319745.1	ONPS01000118.1	3	DRT_class_II	ONPS01000118.1_4	drt-cluster1531	RTasCOG2852	3076	3594	+	ONPS01000118.1_3075-3594(+)_1	MGFLKNLLRKASKEISQEEAAKISAKFEDMTGKPIETRTAFGEDDRPVPSWEQGTGSSNNGLPYGPEAPFEENQFNFNGTYQEYFENIFAEDFPEFQVSKEEGFTGRRAAYTFTSGGVKRLVVEILYEGSGVYKLRDECRRQGVPYLRFYHDHAGWWNLRSYVKDRIRKAVS*
GCA_900319745.1	ONPS01000118.1	3	DRT_class_II	ONPS01000118.1_5	drt-UG26	RT_UG26	3771	5018	+	ONPS01000118.1_3770-5018(+)_1	LGDNVSLLDRLSDNREWDSFLAHKKDGYCPESELLEISELIRSRGYEAVAASIRNGSFPLPEKKMISKISTNKKRAVYVYPREYTLCLKLLTYLMLRKYDRIFTTCLYSFRPGIAAKDAILKLRATPEIGQMYSYKADISDYFNSIDIERLLPELRSILADDPQLFEFIVSLLREPRVVFGGKVIEERKGIMAGTPISSFLANVYLMDMDTHFAEAGITYARYSDDIIIFADHEEELRRHISYIHECLALKGLVINPDKECYSRPHEKWVFLGTSYEDGVIDIAPTSVRKIKGKMRRKARSLMRWGDRNDVPPEKGAKAFVRIFNRKLLETSEDRDLTWSYWYFPVINTDESLKEIDHYAQECLRFMLSGRRTKARFNVRYEDLKALGYRSLVNEYHRFRKSDEHDKELSVRQAT*
GCA_900319745.1	ONPS01000138.1	4	PDC-S07	ONPS01000138.1_2	PDC-S07_WP_110056698.1	PDC-S07	1484	1876	+	ONPS01000138.1_1483-1876(+)_1	MKTIKVVAAIIRKGDRIFATQRGYGEFKDGWEFPGGKVEPGETPEEALIREIREELDADIEVGSLLTTVEYDYPKFHLSMDCFWTELVPGSEMKLIEHEACRWLSIDELEEVNWLPADIEVIRAIRGAHQ*
GCA_900319805.1	ONQA01000003.1	1	PDC-S33	ONQA01000003.1_8	PDC-S33_WP_105017041.1	PDC-S33	3576	4898	+	ONQA01000003.1_3575-4898(+)_1	MEGYSNKDYKRLGDRIRSNPKEVADADLLMLQELRVSYKEPLAVIFNSIEKAAHKVDKNCICTYRVKRIESIISKLLRFPEMQVNRAEDIAGCRCIMSTTEKAYELYDRLMRNQNRLPFVIKGTIHDYIKEPKESGYRSIHINAVLKDGDNRRIEIQIRALEHHNWATLVEITDLLFDAKLKEHGRKSNPDLYEFHRLLSLPPERLTKDDRYFMADVAIKYNYIGKIGEVFARNYLDVRRKWNKMKLQHSHFFLVSIGSDGIPDFMGFSIFEEAEKAYFDKFVNNDENRNIVLTHLEQANFTKISIAYSNYFMTFNNTIVQVLLNLSEAVVNAYRQNKVKLFDKYYQSYLDLIEFWVDQQVLELSWFKSDKIATNSRLMRTEWTNSINSAIDVMLHMRWKMKQELTFNPLHIIPYMHKQRMRKHFIWRITERVPMAAEFL*
GCA_900319805.1	ONQA01000004.1	2	PDC-S07	ONQA01000004.1_50	PDC-S07_WP_110056698.1	PDC-S07	51984	52376	+	ONQA01000004.1_51983-52376(+)_1	MKRIEVVAAIIRKEGKIFATQRGYGEWKDWWEFPGGKMEPGETPEEALKREIREELSTEIRVDELLCTVEYDYPKFHLTLHCYLCSLVTEALHLNEHEAARWLANDELDSVKWLPADREVIEKIEMRNEE*
GCA_900319805.1	ONQA01000004.1	3	PDC-S41	ONQA01000004.1_46	PDC-S41_WP_213669567.1	PDC-S41	48272	50395	+	ONQA01000004.1_48271-50395(+)_1	MSNRCLYAAMFSEFLSKEPLAVLGTLHNNYHGDALTTTDEAWMGEIELMQQVLEPWREEQGQIVFEYDIPRLGKRIDVVLLLRGMIFCLEFKVGKKEEFQAGIEQVMDYALDLKNFHLFSHDKKIVPILIPTKYKEYTTVFQPSVYNDDIYNPMITGEEHLQELISKVLEHAGAKREDGGIDNWLISPYAPTPTIIEAARTLYENHSVEDITRHEADKVSTDTTINYILQVIQQSKDRQQKSICFVTGVPGAGKTLVGLDVAIKQTYKDGELDKENGAVYLSGNGPLVAVLIEALARDNQKKCSERGERKNMSDSRREVSEFIQIIHRYRDNMLAKIKNPVENGELEIDPEKAVKLAATGYGEVEHVAIFDEAQRSWTHKRIADYLKRGGTYGNKLKVPNFPMSEAEFLIWSLDQREDWAVIICLVGGGQEINTGEAGITEWIKALNNRFKHWNVFISNKLTDPEYAEGRVNDLLRENSNVTFSDRLHLAVSLRSFRAETLSAFIHSLLSFAPDASSLYQDVKQKKYPIILTRDMDKARKWLRKMARGTQQTGVLVTKVAARFKPLAVNILPQGDENAVHWFLEDKTDIRSSNYLEDAATEIQVQGLELDYACVLWDADMRCEEGSWAYYKFNGKNKWNPENNNESRKYMLNAYRVLLTRARQGIVICVPYGNSNKTPEGFPEDPTRLPEFYNGTYEYLKSLGLEEL*
GCA_900319805.1	ONQA01000009.1	4	PDC-M41	ONQA01000009.1_10	PDC-M41B_WP_004445184.1	PDC-M41B	7014	7772	+	ONQA01000009.1_7013-7772(+)_1	MSKIEWTDKTWNPITGCTKQSSGCQHCYAEVMARRLKAMGLEKYQNGFQLTLHPDTLEEPVGWHKGHNIFVCSMSDLFHKDVPFEYIDRMMEVISRTPQHRYQILTKRAERMAEYFASHPVPANVWLGVTVECQATKQRIESLRSITSVPIRFLSCEPLLEDLGQLDLQNIDWVIVGGESGPKARPMKEEWALNIKQQTEAHGAAFFFKQWGTWGSDGIKRNKHANGKMLDGKVVQQMPELSSRHRGSEHCS*
GCA_900319805.1	ONQA01000009.1	4	PDC-M41	ONQA01000009.1_9	PDC-M41A_WP_146684368.1	PDC-M41A	6091	7017	+	ONQA01000009.1_6090-7017(+)_1	MATNNEIKQPSGSWGGQWTEQKLDTFANYVQAYLTIMNKYRDKFQWKLIYFDGFAGSGARKNDDAEKEVRKLKTLFGEQLIDNTDLSVYQGAAERVVSLERKMQGFDFYYFIDKQEANCTALELKLSKYNTVGRKVFRPGDANMQALNLANALRRDNKMKALALLDPFGMQINWEVIESLSGPNIDLWILIPSGVIVNRLLKTNGELMYPDRLVQFFGLPEQELIDRFYVRKKQLTLFGEEETIEKKSHCIERIAELYCERLGELFPFVTSEPLVMKNNHNVPIFHFVCASFNQTAVKIAQQIIDKRQ*
GCA_900319805.1	ONQA01000009.1	5	RM_type_I	ONQA01000009.1_13	REase_I_00009	REase_I	9729	13313	-	ONQA01000009.1_9728-13313(-)_1	MAIYDLISENDESTVVAEFEQGIFASEAPYMSERNLEDQFVAQLGMQEYEYLPISTEDELIANLRKQLELLNGVTFNDGEWKRFFTTNIAKPNSGIVEKTRVIQEDPRFTFTFDNGDIKNIMLLDKQDIHQNRLQVMRQYTPTSGKAKNRYDVTILVNGLPMVHVELKKPGVDIREAFNQIKRYGRESFWADSGLFEYVQIYVISNGTYTKYYSNTTRDLHFNEEDERAKKGQVVSNSFEFTSWWTDARNKRIMMLNDFTKTFFAKHTILSILTHFCVFTVDNQLMVMRPYQIAATENILKRIKVAYNNKRYGSIEAGGYIWHTTGSGKTLTSFKTSLLASQLSYIDKVLFVVDRKDLDYQTMREYDNFQKDAANSNTNVSILERQLNDPTCHIIITTIQKLSILVKRSKDMDVYNQHVVMIFDECHRSQFGEMHAAITKKFKKYYIFGFTGTPIFSDNANTTGKANLMTTQQVFGKRLHTYTIINAISDQNVLPFHLEYIRTMREKDGVEDAAVEDIDRERIMRDPKYISNIVTYIIKNFGKKTKRNSTYQMKDQRLHGFNSIFATASIDAAKLYYNEFKRQMAYLPEDHRLKVAMIYSYGANEADVLDGELMDENPEDTSTLSQSDKDALQESVDDYNQMFKKNYDLSSKGFQSYYKDVSERMKNRDLDLLIVVNMFLTGFDAKTLNTLWVDKNLKMHGLLQAYSRTNRILNSVKNCGNIICFRNLEQATNDAIGLFGNPESNGIVLLRSFEDYYEGYTDNDNEYHEGYQEAVKRLREQYPIGHEIIGEEAKKDFIKLYSYIMKLFNILSTFDAFEGKELLGEQERQHYASTYIELYYEFKNMRKGEPENVNDDIAFEMELIKQDEISIDRILFLIQEYAKDHMQDAEIIVKIRNAVNASPDLRNKKDLIERFIEGVTAGSNVGDSWTEYIKQQKEEELKKIIEEEKLRPLETKNFMEIAFRNGFVSISGTSFAQILPAMQRFGSNSKRREEMRQRVYEKLCAYLEKFKGLGNDAAEEEDDITWEIPEVENKQKQEPVTTVKPMVGEHGGMKALAMYQPWASLLACGISQVENRNWVTEERGTFLIAANSTKLEWDPLPPQVKGIYKNLERQGILPAYGELPTNAIIGYADFVSIVDHSNLPGTNRDYDHHFVIKNPHVFDETILNHISGNKFYEVKEITPENLPAAHQVKL*
GCA_900319805.1	ONQA01000009.1	5	RM_type_I	ONQA01000009.1_14	Specificity_I_00026	Specificity_I	13317	14465	-	ONQA01000009.1_13316-14465(-)_1	MVEWKCLRDVCNVLNGFSFKSQEYVPKGIRVIRISDVQSGYISDKDKVFYPIEKLPEYKRYLLQKGDLVMSLTGNPGRVAIINEESCALNQRVACLRAKHTSNSYLYYLFNNRDFESIAFANSTGGAQKNLSTTWLNNYKIPFPSLSEQARIVDILDTFTASIENLKQQIAERRKQYEYYRDQLLDLEGKEDNIVHFGDICEMMKGDGVQKADFVDAGIGCIHYGQIYTHYGSFTYTTNKCVSQEVFNKAKKASKGDLVMTDTSENVEDICKTVAYLGEDDIAVSNHALIIKHKQNPKFLSYSTLTRSFFVQKRKYVVGVKVSGIKPDDLAKIKIFLPSIEEQQRIVSILDTFEASIQNLEAQLEQRQKQYEYYRNKLLTFR*
GCA_900319805.1	ONQA01000009.1	5	RM_type_I	ONQA01000009.1_15	MTase_I_00005	MTase_I	14469	16034	-	ONQA01000009.1_14468-16034(-)_1	MANLNERAELHKTIWQIANDLRGSVDGWDFKNYVLGFLFYRFISEDLTAHLNRLEAEAGNEGFDYATDVTDDDIDDDIRKQTIDEKGYFINPSELFQNVLTRAEADTNLNETLARIFKNIEGSAMGTESESDMKGLFSDIDVNSPKLGATVSKRNELLTKLMQKIGAMDLGGNLQDARIDAFGDAYEFLMTMYASNAGKSGGEFFTPQEVAELLARIACTSKSRINRVYDPACGSGSLLLKFVKVLGPEKAKQVSFYGQEINITTYNLCRINMFLHHVPFNKFDIQLGDTLTDPKHLADQPFDAIVSNPPYSTHWAGDSNPLLINDDRYSPAGVLAPKTKADLAFTMHMLHHLSTTGIAAIVEFPGVLYRGQAEQKIRQYLIENNYVDCVIQLPENLFFGVSIATCIIVLKKSKADNNVLFIDASAECVKDGNKNKLTDDNINAIFNMYVGRSDVDYKSHLVNNKDILANDCNLSVSSYVEQEDTREVINITEVNTKLKALVAEGNELNQKIESIIKELGE*
GCA_900319805.1	ONQA01000030.1	6	AbiD	ONQA01000030.1_23	AbiD	AbiD	21414	22310	+	ONQA01000030.1_21413-22310(+)_1	MPKVPYPKQIQTFASQIGILKQRGMTFADEAAAETWLHRVSYYRMSGYWYPLLANRVNHTFKPGATFEQAVSLYEFDSRLRELVFRNIGRIEVAVRTQMAYVMSMAKGGTWFADASLFTNTAQHAKTLQSIADEYHRSDEQFVRAFKRKYSDPLPPSWMTLEVTSFGTMSILYQYLKPGISKREVAAVFGVSDTVFASWLHTLVYVRNICAHHARLWNRTLGVRPLMPRHPHGTFIAQPATGTQRAYFVLAIIRYWLNVIDPQNTLTHDLQLLFSKFPSVLAGALGFPQNWEQEPLWQ*
GCA_900319805.1	ONQA01000039.1	7	PDC-S02	ONQA01000039.1_3	PDC-S02_WP_151674975.1	PDC-S02	4468	5562	+	ONQA01000039.1_4467-5562(+)_1	MNEIDNNKQIVSQAATQSLIKDLRQIIEQARGHVAATANYELTMMYWHIGERINHEVLGNQRAEYGKQIVASVSRQLQQEYNIKGFDEKNIRRMMQFTSLFPDSQIVATVSRQLSWSHFVEVLPLKDDLQREFYLTLAASEKWSVRKLRKEIDGMLFERTAISGKPDEFIKKELSTLRDDNVMSPDLVFKSPYFLEFTGLKGMYSERDLEESLLAHLEQFIIELGNGFSFVARQKRMIIDGEDFYLDLLFYHRRLHRLIAIDLKLGRFKAQYKGQMELYLRWLEKNEMEPGEESPLGLLLCTEGSEEQIELLQLDKSGIKVAKYLTELPSREVLQRQIQKSLEAAKARFENYIEEDEAVEDTNK*
GCA_900319805.1	ONQA01000039.1	8	PDC-S05	ONQA01000039.1_5	PDC-S05_WP_110807286.1	PDC-S05	7050	8066	+	ONQA01000039.1_7049-8066(+)_1	MDDQQNIIIYRTADGRASVALYAKDGKIWLNQQQMAELFATSKQLISHHIANILKERELNEISVVKQYLTTAADGKNYNVVFYSLEMIIAVGYRVRGIRGTQFRQWATEHLTEYLVKGFTMDDERLKNPDGRPDYFDELLLRIRDIRASEKRFYQKIRDLFALSSDYEKSDKATQMFFAETQNKLLYAVTHQTAAELIVARADANQPNMGLTTWKGSIVRKGDVIIAKNYLQNEEIDSLNRLVDIFLTSAEERVKGRRDLTLDYWRKNVDSLLTFQEKDILQGAGSITNYEAEETAKQVYDVFNSKRKQIEAQAADADDLKMLEDLEQSLKRKQGDKE*
GCA_900319805.1	ONQA01000039.1	9	RM_type_I	ONQA01000039.1_1	REase_I_00010	REase_I	332	3043	+	ONQA01000039.1_331-3043(+)_1	MTPEEKARVKIDQMFNDAGWKVVDRDFYSPTITAAAIREGLLMGNREADYFLFVNGMAVGVLEAKRQEVYVASDVVCEQAISYTRYVPKCYRAFARPLPFIYVSNGEDTFFRDCRDEDSDLEQINRIHTPKEIVKMLGIEDPFAGLPSLDLKKKALRDCQYEAITELENSFRSGQNRALIVLATGAGKTYTACMAAYRFLAYTPMKRILFLVDRNNLGKQAEGEFGMFRLTENGDPFNTIYTVNRLKSNKVPSDSNVVISTIQRLFSLLTGREITDDDDDDECTTTGEVQLKGNLQLPPDFFDLIIIDECHRSIYGDWRKVLEYFNTARLIGLTATPVPETMAFFNNNRVVNYTLERSIVDGVNVDARIYRIKTEATENGGAILKGDKLKRVTRYTGDVETVKNEETRNYTKEELNRSVINPAQIKLVLETYRDAVYTEMFTDPQREPNMDYLPKTLIFALNEVHATNIVKIAKDVFGRTDDKFVQKITYSSGDSNELIRQFRNDKEFRIAVTCTLVATGTDIKPLEVVLFMRDVSSEPLYIQMKGRGVRTIGDDQLRNVTPNAFSKDCYFLVDAVGVTESHKTVPGGGTGPQGPTITLRRLLELLTHGNVSDENLLTLAAKLPRIDKKCSDSKRKEFERLAHASMREISSNIYEAFEKDLLPPYEDINEPNNERKGLVAPLTNHPEARHYLLILAAGFMETLQPGEDTLISKGFSQEEAKDVTSAFEKYCNEHQDEIEALRMIYNNDGEPLTYYILKDLENKLKIANNKFQSSRIWNSYAIVNPKSVKRHTTKEEKEALTNIIQLVRFANHQIEKLESLYPLAQQRFNLWYGQMQRDITETQIAIIRQIVDYIASNGACTIKDIIDDDKTRAAQLIKAFGGKQQADEALVSLSRFLLYRKTV*
GCA_900319805.1	ONQA01000039.1	9	RM_type_I	ONQA01000039.1_2	MTase_I_00009	MTase_I	3050	4471	+	ONQA01000039.1_3049-4471(+)_1	MATNKETSLTKKVWTLATTLSGQGIGFTDYITQLTYLLFLKMDDENTELFGEESSIPEGYRWKDLIELDGFDLITQYEATLKKLSEEENLIGTIFVKAQNKIDKPVYLRKVITLIDEEQWLVMDGDVKGAIYESILEKNGQDKKSGAGQYFTPRSLISAMVDVARPQIGETVCDPACGTGGFLLAAYDYMKDQSQDKDKRDFLREQALIGYDNTALVVTLASMNLYLHGIGTNRSPILCEDSLEKQPEKLVDVILANPPFGTRPAGSVDIDRPDFFVETKNNQLNFLQHIMVMLKNTGRAAVVLPDNVLFEGGAGETIRKELLKNYNLHTILRLPTGIFYAQGVKANVLFFKKGEPTKYVWYYDYRTGIKHTLATKPMLRNHLDDFVACYHAEDLSARQETYSEQNPNGRWRKYPVAELLKRDKTSLDISWIKETNDDDDMTLTALMQTIHQKSDNISKAVSQLQELLKGIEE*
GCA_900319805.1	ONQA01000039.1	9	RM_type_I	ONQA01000039.1_4	Specificity_I_00025	Specificity_I	5575	6972	+	ONQA01000039.1_5574-6972(+)_1	MDTKKLRQKILDLAIRGKLVPQDPNDEPASVLLERIRAEKERLIKEGKIKRSKKSASDDEIEAPFEIPESWIACKLEDIAYIGTGATPDTRNNDYYYGNIPWVTSSCTKYDYIDTPTSYITQKAIDETNCRIYPKGTLIMAMYGEGKTRGQISELKIDAATNQACAAIVPYNISTAQYIKLYLKRSYLHIREQAEGGTQPNLNLSKIAQYDIYLPPLSEQKRIANAVERWFTLIDELESNEGDLLKAIDKAKSKILDLAIHGKLVPQDSNDEPAIELLKRINPKFDACDEVDSPYEVPDVWIFCNLQDVFNITMGSSPSGDSLNRNGDGIEFHQGKLCFTDIFLEKSDVYTNQPVKLASPNSVLLCVRAPVGVVNINKHEVCIGRGLCSLTPLKAINLMYGFYALQTCQTDFEQKATGSTFKAIGGDVIKNQIIPLPPYQEQLRIVAKIEELFAVLDGIKESLEV*
GCA_900319805.1	ONQA01000048.1	10	Paris	ONQA01000048.1_5	AriA_WP_163211684.1	AriA	2885	3721	+	ONQA01000048.1_2884-3721(+)_1	MTKYAEYIKQIEIDSLWGGRKHIVWDLDPKVNVLSGINGVGKSTILNKVVRSINGNGDIQNHMLKGVRLILNPGDATHIRFDIIRSLDSNISQTLSEGDAVMRETLSALAGMGGGSLLDLQLYNLQRKYLDYQVNIGNRIIAELQQGNTDAAQHLSEPKKRFQDIVDDLFEETGKKIVRTENEIRFSQIGETLLPYKLSSGEKQMLVILLTVLVEDHQNYVLFMDEPEVSLHIEWQKRLIELILELNPNVQIILTTHSPAVIMSGWMDKVTEVSDITV*
GCA_900319805.1	ONQA01000048.1	10	Paris	ONQA01000048.1_6	DUF4435	AriB	3738	4751	+	ONQA01000048.1_3737-4751(+)_1	MPGRLKDNLNSRYFEAANQMTSKKARRRIVAYVESYDDIYYWRTVLSRFENEKRYFEVMLPSHQKLERGKKSVLMNFIEGRIGEDMIACVDADYDYLLQGATPQSKKVVGSPYVFHTYAYAIENMQCYAPSLHDVCVAVTLNDHRIFDFYDYLTQYSEAIFPLFVWSIWAYRTGNHNRFSLTDMARVIDPGGFNVFDPQYSIDHLRQKVNKKVRQLQAEFPNNKEIYLQTKADIKELGVTPQTTYLYVQGHSLFDNVVVPILTKVCNRLRLERQDEISRTARHHTQRKNEMSCYEHSLQDIRQMLKKNSGYMQSEQFRRTQADIERYLTTEHKSPET*
GCA_900319805.1	ONQA01000053.1	11	DMS_other	ONQA01000053.1_10	Specificity_I_00097	Specificity_I	8342	9700	+	ONQA01000053.1_8341-9700(+)_1	MGRLKIIHYKEMLQAWSMAVVLSQKKLPYKSRYALVALETLLTRGGKTVVLDDKNMYRQLTVKTNGGGIVVRNTVKKSGKEIKTRKQTQVKAGQFLFSKIDARNGAFGIVPQELEGAVVTSEFPVFTVNTDKVIPEFLMLVMSSDGMVNYIKSLSQGSTNRKRLDVGTFLSIKVPLPSMEEQKKMMGEYAMSQQKVQSKEREQEELPGEIQREVYAKTATTITKKEEKRGLSVTAFKDMENWGVDNVLEALKIKSTYPMVRLGDWIQAFQKDDEDGTLRVTPRQRPTENFLYIGMDAVDKNTGRMNGYEKKTGREIKSGAFTVPFGYFLFGRLRPNLNKFWVNTDRNGKNIVCSTEFFVFSLKPEVEKDYFECILGSDIVQEQIRKHITGTGLPRINATDFLHLSIPNPPAEVKRQLGVYFKNKQQVLWNGREQMATEREKAKKEFESQIFE*
GCA_900319805.1	ONQA01000053.1	11	DMS_other	ONQA01000053.1_8	Orf5_00002	Orf5	5040	6824	+	ONQA01000053.1_5039-6824(+)_1	MKRFNKIEAKDKSLADMLFNKRYKIDVFQREYRWKYQHIDALISDVTGCFRKCYKEGDTIRDYNGYDSYYMGPVVLCEDDLGDLSIVDGQQRLTSFLLLLIYLQHKQDELEVPVNMKKDLYSFIFVKKQGESTFTVNVESRKDVMDMLVNNPSQMFSDFEEAGESVQNIMARYYDITYLFPSELQTAEVLPIFIEWMLEKVTLVEVRANSMDSAYTIFETMNDRGLTLVPTEILKGYLLSKIVENNPQNEEKAEKANDFWNSRIQDIRIRTGSDTADMDFLRGWLRGRYAETQRKTKSGAENEDFEKIGTQFHVWVKGNTSRISLKKPEDYYYFIKSDFDFYSTLYLRLFDYKTTPDSEFELLYVNNFYTIADSLTYPLYMSAILKTDGEAEVNSKIGLVAQYIDRLANIRTLSHKSITQSSIRNLIYENVKGIRSLNTADLKQYFDNEIDRVQGGNPIVERLQQMNNWGYFHYFFARILYCLNEGEDDFKDLLRSRKQSSYVLFQIFRDEDLDPDENPAIVAYLNSVANYCLVRRKDANDFDAMDNGERLNAILTAGYLPEMNGDYEESSMIEFIQERDKVIAVITEKIWGKQ*
GCA_900319805.1	ONQA01000053.1	11	DMS_other	ONQA01000053.1_9	MTase_I_00004	MTase_I	6809	8338	+	ONQA01000053.1_6808-8338(+)_1	MGEAIMEDKVFERDEFTRILTKCHNTIRNNDKLSPEAAFDEISKVLFIKMWREKKTGEIYTLEQFEKENEDSPTADYYNVLFYETRNHYVADKIFEKNERLNIRENSFRDILGALSKLNLASASDDVRGIAFEQFLGKTFRGELGQFFTPRRIVEFMVGVLDPQEGELICDPCCGSGGFLINAFEHVRDAILSDDKDDKEKRIKRLATKCVFGVDANPRMARTAKMNMMMHGDGHSGVHHHDGFLNVNGIFENRFNVILTNPPFGSKVSKKLLIAESDKFTDAAKIKEYTKEYGDRYKKAMAQIEDNIGKSLLTLFGISRYTNLTETLFLDRCLDLLVPGGRMGVVLPEGVLNNKKLDAVRHYVEGRAKIVMVVSLPTDVFMAAGANVKPSILFLKKFTETEAATYRQTLEAVQEDVEARHKPELDKLALAIKSANDDEKRKKHRAKLRKLKDQMKEEVNRQLKEQLDYEVLMASVNKAGINSVGGECENELVDLLTEINKYKAHHQLW*
GCA_900319805.1	ONQA01000070.1	12	PDC-S72	ONQA01000070.1_2	PDC-S72_WP_006439742.1	PDC-S72	1332	2459	+	ONQA01000070.1_1331-2459(+)_1	MSDEQKYTIQGLDEYIRQGEPQQRERSEAWKVAIGLQQVDRLQTSEYLLDTAKRHIVGDISIGEAKELIDSYYKSASGRKVVENDRTEEADKVAARITELIEEKTFSFTPAQLISIHRRLFDGIYKLAGRIRDYNITKNEWVLGGKTVYYASADTISDTLNYDMGQEREFSYANMNIDDAIRHLTRFCANLWQVHAFCEGNTRTTAVFMIKYLRTLGFKVVNDVFAENSWYFRNALVRANYSDLTNGITETTEYLERFFRSMLLGEEHDLRNRIMHVDWNKVEDGTHSQSANHEVQSAKVGEELPPKCKNCTLEEVALLRIVQKNPSATQKEIAAEIGKSERTVKSITIALQEKNILRRVNGKRNGYWEFVDDSI*
GCA_900319805.1	ONQA01000070.1	13	SoFic	ONQA01000070.1_2	SoFic__SoFic	SoFic	1332	2459	+	ONQA01000070.1_1331-2459(+)_1	MSDEQKYTIQGLDEYIRQGEPQQRERSEAWKVAIGLQQVDRLQTSEYLLDTAKRHIVGDISIGEAKELIDSYYKSASGRKVVENDRTEEADKVAARITELIEEKTFSFTPAQLISIHRRLFDGIYKLAGRIRDYNITKNEWVLGGKTVYYASADTISDTLNYDMGQEREFSYANMNIDDAIRHLTRFCANLWQVHAFCEGNTRTTAVFMIKYLRTLGFKVVNDVFAENSWYFRNALVRANYSDLTNGITETTEYLERFFRSMLLGEEHDLRNRIMHVDWNKVEDGTHSQSANHEVQSAKVGEELPPKCKNCTLEEVALLRIVQKNPSATQKEIAAEIGKSERTVKSITIALQEKNILRRVNGKRNGYWEFVDDSI*
GCA_900319805.1	ONQA01000070.1	13	SoFic	ONQA01000070.1_1	SoFic__SoFic	SoFic	22	1104	+	ONQA01000070.1_21-1104(+)_1	MTKENKDLLMKLLQQHKALGISDQIDFDKFYLYSIITHSTAIEGSTVTEVEAQLLFDEGITSSKRTMLEQQMNLDLKVAYDYGREWIRRHEPITTDWLILLASKVMARTGSEYHSIGGDFSAAKGELRKLNVTAGTGGKSYLAYQKVPARLAAFCEELNRRRKAIEPTDVAAVYDLSFWAHFELVTIHPWADGNGRTCRLLMNLLQWEFDVLPTKVLKEDKAEYIQALIDTRESGDLYVFLNCMARHHCQHLQTDIDQFIKSVASDMVDKQDLKQEMVDKWSIKPSLAEKLVDILEFLTDCSATKGDACQSKKDLITTEKIVSHFGFNPTTAKRYLRQLTEFGYLEAHGGNKNRTYSMKS*
GCA_900319805.1	ONQA01000085.1	14	PD-T4-6	ONQA01000085.1_2	PD-T4-6_WP_036366335.1	PD-T4-6	971	1888	-	ONQA01000085.1_970-1888(-)_1	MPGQVTRKGNIIYLNAYGHWYQYDESQAPLGAGAMGVVYLGQNCQTREPVAVKRVVDRYANNPEIRRRAHQEADLMFSHPNLVEMLGCCEVAPGQGPIFIISRYVRGENIDKFINAHVRSLPNAEHRICELFLPVLDALAYIHSKGIIHMDIKPSNIMMEQGRNVRLMDLGIADVSETINSSTSGMMGTPKYAAPEQFSDVASKPQLTSATDIYEAGITLYELITKQNPFSASTVAESKALHHGMVLPRVPGISDSVFEVTRKATAIKQEDRYQNASAMKQALKEALPPRNYSKFDRFLSGIFKK*
GCA_900319805.1	ONQA01000088.1	15	PDC-S22	ONQA01000088.1_2	PDC-S22_WP_003530377.1	PDC-S22	634	1452	+	ONQA01000088.1_633-1452(+)_1	MAKQNIIIVKDANIRTMNINGVDYICITDIARQKNAIDPNGVIGNWMRNRNTIEFLGLWETLYNPNFNPLEFEGFRNQAGLNAFTLSATQWTEKTNAIGLISKAGRYGGTYARSDIAFKFANWVSVEFELYLVKEFQRLKADEQKLLGWTAKRELSKINYRIHTDAIKSHLIPDEVTKEQANIIYAEEADVLNVAMFGMTAKQWREANPELKGNIRDYATINELICLSNMENINAVLINDGMPQGERLVKLNQIAIQQMQVLEGNNDRKLLK*
GCA_900319805.1	ONQA01000129.1	16	PDC-S27	ONQA01000129.1_1	PDC-S27_WP_062081222.1	PDC-S27	84	1442	+	ONQA01000129.1_83-1442(+)_1	MKNFYDRVREMNELRELQRQAYNDYSRFVVLTGRRRVGKTSLVYRLISETREDAPGLYFFVGRKTETILVRTFIQEVREKLGEFVPEGMSSFRELFQMILEIGKRKKFTLFIDEFQEFDNINAGIFSDIQELWDEYKNQTNVCLIVSGSIFRMMEKIFKDEEQPLFGRDDCTIKLQPFNTETIKEILGDYKPKYTSEDLLALWTITGGVARYIELLMNNGCTDVKKMIRYVCSSGDSYFVDEGKKILIQEFGKQYGTYFSILDQIAQGDVTQSEIEGALGMKSLGGQMKILEEKYGIIKKKRPIGAKEGSQTVRYEIQDNFFRFWFRYINRYAALIELQNMPALERIMIDDYTTFSGIALERWFRQKMMESCRYKQIGGWWQPNGVNSKGNKDDFEIDIVAETLDGNVEAYEVKRNPQKYSPARLEEKVTEMKRRIFRNKEVTKGGLSMEDM*
GCA_900319805.1	ONQA01000144.1	17	PDC-S02	ONQA01000144.1_2	PDC-S02_WP_080642564.1	PDC-S02	317	1402	-	ONQA01000144.1_316-1402(-)_1	MSKLIHVNKEYAEWVKSLNQRFRQSQVKAAVKVNSEMLKFYWSLGKDIVAKDVVAKWGDKIFVTLSADLKDALPGVSGLSVRNLQYMRQMYNTFMPLLENTPQVVAQNERDITPQLVAQNALDTICSIPWGHIRYILDKKYDAHKSYFYVIKTLENNWSRNVLLNFLDTDLYERQGKSLTNFTTTLPKPQSDLAQQLTKDPYCFDFTQLKEKYDETELKDALVNNIQKLLLEMGNGFAYMGREYRMVVGETELFCDMLFYNTKIHSYIICEIKTQPFEPSFLGQLSGYVSCANHVLKGEGDNPTIGLLICKNKDEVMARYALEGYNQPLGISEYELSKAFPENFKSSLPSIEDIENELKEK*
GCA_900319815.1	ONPZ01000006.1	1	PD-T4-6	ONPZ01000006.1_6	PD-T4-6_WP_157124873.1	PD-T4-6	4998	5978	-	ONPZ01000006.1_4997-5978(-)_1	MEQEIPVRVFDNDPNVYIAVDNRGWKWYYYDPDQKALGAGAMGKVFLGYNYDTNQKVAIKQLFDKYANEPSIRERSRLEASLAYNHPNIVQMQGSCMYEDEEGYWHVWVVSNFVDGVNIDKYISNYEGDERVDLVCTFMGEILNALDYLHAKGVVHRDIKPSNIMVDNQRRAILMDLGIARVSSANKYTSNGFVGTPLYASPEQIMRDKMQVQATPASDIYSLGMTMYVLLNGNHPFDADTEAQILVNQMTKRLPAISGLSKKYKRLLPVIWKATDKDPSNRYQSALDFKYAIDKALEPDATPWWWWLIGGAAVVVILSIILLIIL*
GCA_900319815.1	ONPZ01000008.1	2	PDC-S72	ONPZ01000008.1_18	PDC-S72_WP_006439742.1	PDC-S72	22260	23258	-	ONPZ01000008.1_22259-23258(-)_1	MDDYQYINQQEPDKSRRYANWQAAKGLQDVDGLKTSDYLDKVASDNIEGKISAYEAKDLIDTYYDVKEDKEKDSLSEEADKVASRINILIGEIGFSLSSEELKSIHKRLFEGVFEHAGTYRKNNILKHEWVLDGDTVTYGNAYNLEESVENLLRAEKLTPFRSLDEEETVWHFTKFVSNLWRIHPFAEGNTRTTAVFTIKYLRMLGFDVDNSIFESHSRFFRDALVRANYANIRKGIYEDRDPLDAFFSDLMLGTRHDFHSRYLHIYAENAKLETKNIDTSIMEMMKKNRHITRQEIAATLGVSVKTVERHLKNLPIHFSGPAKTGEWVVEQ*
GCA_900319815.1	ONPZ01000021.1	3	PDC-S01	ONPZ01000021.1_19	PDC-S01_WP_015504585.1	PDC-S01	19317	20675	-	ONPZ01000021.1_19316-20675(-)_1	MLRRKIQSKIADYLENGSNKILVLNGARQIGKSYIIRHEGQKRFANYIEIDLIEDKKGDRVFEGTRGKDDFYLRLSTIAGDRMKDKENTLVFLDEIQAYPEMLTLLKFLKQDDRFTYIVSGSQLGIALNQTLSKPGGAIEVVKMYQLDFEEFLWANNVGDEFISHARECFEKKIPMNEALHRQMMDYFKLYLLVGGLPDAVNTFIETRNIVQVRDAQKEVYELYKGDASQYDKEHKLKIERIYELVPSYLENKKKRVRFNQIEEKKQARSSQYQDEFDYLVASGICNEVKAISNPRFPLDESESKNLLKLYFNDVGLLTRLLYQYNIAAVMDEQNGINLGTVYELAVCSELSAHGFPLFYYDNKKKGEVEFLVNDYDSLTVVPIEVKSGKGYDQHASLDHFVETPDYNIKKGYVLCNEREILQEGAITYLPIYFVMFLVPSTPPDKVIVDIS*
GCA_900319815.1	ONPZ01000023.1	4	PDC-S27	ONPZ01000023.1_12	PDC-S27_WP_184132443.1	PDC-S27	14887	16092	+	ONPZ01000023.1_14886-16092(+)_1	MKRFKDWFEAFDALRDFLDTLSKERIVVFLDEIPWMDTPKSNFLAAFGQFWNDWASTKQNLKLFVCGSATTWMLSKFIGDKGGIYGRVCRPVWLAPFSLCETEKFLKEIKGIEMTRHQILLAYMVFGGIPYYLDMLVKDIPLNVNIDDLFFKQGAPLRAEFDFLFRSLFKNSRLYKSVVEVLSSKLKGMTRLELMEAMRLPDGGDLSEVLDNLVKCDFIRKYTAIGKTERDALYQLTDLFSLFHMKFVEDNSGQDEHLWSKLTGKGPMTAWSGYAFEQVCLHHTSQIKQALSIGGIISNIHSWSCRPFTDKNGTSWKGGQIDLLIDRADEVISICEIKYVSDKFVIDAEYEKRLASRATLFRQVTKTKKALHHTFITTYGVSKNLHSGIVQSEVTMEDLFK*
GCA_900319815.1	ONPZ01000031.1	5	DMS_other	ONPZ01000031.1_1	REase_II_00020	REase_II	1	993	+	ONPZ01000031.1_0-993(+)_1	KYQREFVYTGKQREEVINTVRHGFPLNIMYWVKKEDGNFEVLDGQQRTISICQYLNNDFSIDEKYFHTLTDDQQAQILDYKLMVYFCEGTDSEKLDWFKIVNIAGEKLSDQELRNAVYTGVWLTDAKRHFSKSNCAGIGLGDKYVRCEVNRQGLLELVLKWMSDGHIEQYMADHQHDPNCNELWLYYCNVINWVKTIFPTYRKEMKGLPWGELFNEFGTRPLDTAALEKKVAELMQDPEVQKKSGIYQYVLTGNEKYLNLRTFDDAVKREVYERQGGICPHCVAERREKTHWEIDEMEADHITPWVEGGKTVAENCQLLCVEHNRRKGKY*
GCA_900319815.1	ONPZ01000031.1	5	DMS_other	ONPZ01000031.1_4	mads_3	mad3	2111	3751	-	ONPZ01000031.1_2110-3751(-)_1	MLYSLSVSNYILISSLETTFPEGLIIISGETGAGKSILLGALSLVLGAKADARMVGPLQDHCVVEAEFSMDDPVREILRQADLPSEGDRLLLRRTVASSGRSRAFANDEPVSISVLQELSAHLVDIHSQHQTLQLQDELFRMEALDLWAGCADLRKECKRAWSALSEGKRQLSALEQRLTQARDQQEFNSARWERLEQAHLSEGELETLEAEQKQLAHAEEIKETLCAAENLLTPENGDALTGQLREAAKYLEKAGRYIPSLDGLVERLTSARLELDDIAQEIASVNAATEASPRRLEEVEERLSLLYSLMQKHGVGSIAELIAQRDQLESLVLDATELETDVREARKEVEALQTQHNALCDALHAKREAAAAEFGQAIQAQLHGLELDHAVFQVHVEETTPGADGRDTIRFVFSSTGHAPADVAKTASGGELSRIMLSLKAVMARFTQMPTLVFDEIDTGVSGSTADKMGSLICSMGRDMQIFAITHLPQVAAKGDAHYLVSKTADVTSVHALDTDGRVQELARMLSGAQISPEAVANAKALLNQ*
GCA_900319815.1	ONPZ01000044.1	6	PDC-S01	ONPZ01000044.1_8	PDC-S01_WP_099993690.1	PDC-S01	12362	13720	+	ONPZ01000044.1_12361-13720(+)_1	MGLRQCGKTFIARKFAEENYKYVYYLNFIKQPKRIAAFLGSKEVDKILMELSTQIHGANFVPGETCFIFDEIQDCPDARTSLKFFKEDGRFDVISTGSLLGVLGYGEEKKKEKHIQQDGLKLGKNSVPVGYEDIVEMYPLDFEEFLWANGLSEQVIDYLKDCLKKESPVSLGIHVALKDLLNRYVAVGGLPAAVNKLLETKNLSKVNAVLRKILKEYKDDMVKYARDDDKPYIRGCFDSITKQLAKDYKKFQYNLIKRDGRAEEYVGSLQWLEDAGMIRRCYNTAATGLPIEGNAIESVFKVYMTDIGLLVTMLGGSTRSDILQGNLGGFKGAIYENLMADTLHKKGHSLYYYRKESGMELDFLISYKGECVPVEVKAKTAKAKSLSTALKHPDNYHIFHAIKFGDYNVGREGQLLTLPNYMQFLLDLEPEEIVLEPIDVDAVNALAKKLLG*
GCA_900319815.1	ONPZ01000052.1	7	PDC-S34	ONPZ01000052.1_7	PDC-S34_WP_209195270.1	PDC-S34	6843	7682	-	ONPZ01000052.1_6842-7682(-)_1	MRRKPIIGLIYDFDGTLSPGNMQEFGFIQAIGQTPEEFWAKSDGIAIGQDASNILAYMKLMHDEAKKNHIRLTRSGFHRFGADIKLYDGVREWFNNVNEYGKQHGVIIEHYINSSGLTEIIEGSPIAKYFKHIFAGSYIYDEKGEAEWPGIAVDYTAKTQYLFKIQKGIFSSRDAQHVNESMADDAKRLPFTNMIYFGDGDTDVPSMKLVNMFGGNAIAVFDPSRPAKKATAQKLLRQGRVNFITPASYTKDSRTFRLVCAIIDKIKADSELRQFSRYK*
GCA_900319815.1	ONPZ01000055.1	8	PDC-S01	ONPZ01000055.1_13	PDC-S01_WP_067088819.1	PDC-S01	9282	10487	+	ONPZ01000055.1_9281-10487(+)_1	MEVLTRKHYADAVDSWVGKGNIIALVGSRRVGKSYVLKDFIQRHKDEEDINIIFIDKEKKAFNSIQTKNDLDAWIEARYIAGKHNCILIDEVQEIEQFEDSVCNWYTEENTDVILTGSNSDMLSGELATRLSGRHVEIRIHPLTYAEFLQFHELQDSDENLMTYLNYGGLPGLRQVGLGSDEQVWAYLSSVFNTIVLKDIIERHDIRNIPFLNNLIDFYADTTGKLTSANSISKYMKSQQEDVSPNLILLYRGYYAEAFLLDIVQRYDIRGKKIFESNEKVYWDDLGLRNLRASGAMDSYIEKVIENAVYKHLLYLGYEVNVGVLNAGEVDFVCRKPGKTIYVQVSYIISEQTTRDREFGPLEKIKDNHPKYVISATPLLTQRDENGITHLSLRKFLKEGF*
GCA_900319815.1	ONPZ01000066.1	9	AbiE	ONPZ01000066.1_18	AbiEi_WP_069175104.1	AbiEi	12981	13775	+	ONPZ01000066.1_12980-13775(+)_1	MTLSAFIRNHEIRGQVAFPLSEVREATGLSAKTLATELQRQVAHGRIIIPYRGFYVVVPPQYTLKGIVPPTYYIHELMKSVGKPYYVCLLSAAAFHGAAHQRAMQTQVMTVAPRIRPSGMNKQLDWNYRQQIPLELLLSRNAEMGVVLYSNAELTAVDLVQFAGHVGGYQRAATVLSELIDAVDASKMAKVFPYTTSATIQRLGYILEFVLEEKEKADELYQQLKAYSPRWKKVLLSNWEAENGDAQTNRWHVNPNIEIEIDEI*
GCA_900319815.1	ONPZ01000066.1	9	AbiE	ONPZ01000066.1_19	AbiEii_WP_099148274.1	AbiEii	13772	14578	+	ONPZ01000066.1_13771-14578(+)_1	MIDRASIMAWNEQAPWTEPAMVEQDLIICKALVCIFSDEFLAENLAFRGGTALHKLYLQPQIRYSEDIDLVQIHPGPIKPIMFRLGEVLSWMPDKATKQKKYNNTMLFRMESEVPPVQPIRLKVEINCYEHFNVLGLQKIPFSVDNPWFTGKCELTTYCLDELVGTKLRALYQRKKGRDLLDLQVALNSGKINVDRVLECYRQYIEFVVEKQPTYKQFVQNMELKMQDPEFLGDSDILLREGAEPFDPATAYNLIKEKFIDKMPGKRD*
GCA_900319815.1	ONPZ01000116.1	10	PDC-S05	ONPZ01000116.1_2	PDC-S05_WP_013135363.1	PDC-S05	2428	3009	+	ONPZ01000116.1_2427-3009(+)_1	MSEDLMIVQNLIYEIRGQKVMLDFDLARLYQVETKALNQAVKRNAERFPSDFMFRLTAEEVLNMRSQIVTASKRNTSAPPFAFTEQGVAMLASVLKSPIAVTASISIMRAFVQVRQYLLTSASMSAELNELRAKVDILALQREEDLGAVNDLSEDVRQDIDNLYLAIGELSSRMEEKKQEPRRKIGFQQNMED*
GCA_900319815.1	ONPZ01000117.1	11	PDC-S05	ONPZ01000117.1_7	PDC-S05_WP_078711833.1	PDC-S05	5172	6098	+	ONPZ01000117.1_5171-6098(+)_1	MFEPMAKKEIIVKESSEVIANCDNLPQGVVESRIFTIRGVEVILDRDLAEFYSVPTSRLNEQAKRNQRRFPTRFRFQLTPQETAEVIANCDRLAPLKFSPTQPYAYTEQGVAMLSAVLHSKDAEDISVRIMDGFVAMRRFLASNAQVFQRLEQIEYKLLEDDHKFEQIFSKLEEKSLEPKQGIFYDGQIYDSYTFVNSLIKAATKSIVLIDNYVDETVLTMLDKRETGVDATIYTFKISNQFKLDIAKHDAQYPAIPVKVFTKAHDRFLVIDDKVYHIGASLKDLGKKWFAFSLMENLSPSDLISRLI*
GCA_900319815.1	ONPZ01000132.1	12	PDC-S01	ONPZ01000132.1_4	PDC-S01_WP_067088819.1	PDC-S01	4475	5791	-	ONPZ01000132.1_4474-5791(-)_1	MIIERNKYLKRIIAHKWNGKVKIITGIRRCGKSFLLFELYKQHLLESGIKDDHIIEVALDRKEDAAYRNPITLGEYVLSKAPNKNEQYYVFIDEIQMSYKVKNSDVDENSVPEQDRDLLYTTFYDTLNDLMSRKNLDVYVTGSNSKMLSSDIATYFRDRGSEIRVYPLSFAEFYSYSGGEKADAFEEYLTYGGMPLAVLEKDEAEKRAYLNGLHKRLYLKDIVERHKLKDDTILEALVDSLYSAVGSLTNTHKQANTAGSRLGITTSDHTIKNYLDYLEDAYLFKQAKRYDVKGRKYYGSPLKYYATDIGLRNAKLNFRQQERSHLMENIIFNELILRGYAVDVGVVELTTKNENGKPVQSQYEIDFIVNTGRQKIYIQSALNVDTPEKKDQETCSLKNSGDFFRKIVVLDGNQKLWTDDDGISYVGVIPFLIDENIL*
GCA_900319815.1	ONPZ01000135.1	13	PDC-S07	ONPZ01000135.1_7	PDC-S07_WP_110056698.1	PDC-S07	5637	6032	+	ONPZ01000135.1_5636-6032(+)_1	MKTIQVVAAIIRKGDAIFATQRGYGEWKDYWEAPGGKIEPGESPIQALRREIREELDTEISVDKFLTTIEWDYPEFHLTMHCYMCSLLSDSLHLNEHEAARWLGASELRSVNWLPADDQLLPLIEQELLAS*
GCA_900319855.1	ONQC01000030.1	1	SoFic	ONQC01000030.1_4	SoFic__SoFic	SoFic	1800	2777	-	ONQC01000030.1_1799-2777(-)_1	MYKPPFTVSAKAINLIAMISSQLERYAIRMEQEDTLRLRRANRIKTIHSSLAIEGNTLSEGEVQAVLEGKKVVAPLKEIQEVKNAIKTYELYPKLNPFSIQDLLLAHGTMMSGLVDEAGMFRKGGVGVFDGDKPIHIAPPADRVRDLMSDLFGWLENADDHLLIRSCVFHYEFEFIHPFADGNGRIGRLWQSLILGRLNPIFEHLPVENMVYSNQQAYYHAINRSSDLGDSGPFIDFMLEEILNALVDHQGKSNADIADEKGLNYQQQRVLGYLRADRHTTAAKIAADLDMSARQIERMLADMKAKGIIRRIGANRNGYWEIADD*
GCA_900319875.1	ONQF01000005.1	1	PD-T4-3	ONQF01000005.1_39	PD-T4-3_WP_201121852.1	PD-T4-3	33448	34209	+	ONQF01000005.1_33447-34209(+)_1	MIQNFSHNAKEALKYYVYVYSDPDTQKPFYVGKGKGNRVFNHLKDQSESDKVQMIKDIKSKGKEPLIEILAHGLDDETALKVEAAAIDLIGIKNLTNRQRGHKSSTYGKIEVSLLDARYNHEKLKEDEIKDNLLLIRINKRYRNDMTPQELYDATRGYWRLNVKNAEKVDYALAVYEGMVLEVYEIVTWLPALSTFMDRPNRKDSKDMEGRYEFVGKIANEKVREQYVDKSVKDYFPVGDSNPIKYQWRKKED*
GCA_900319875.1	ONQF01000005.1	2	VSPR	ONQF01000005.1_40	NEase_II_00006	Vsr	34206	34634	-	ONQF01000005.1_34205-34634(-)_1	MVDRVSKEVRSYNMSQIKGKDTKPEILVRSYLFSRGLRFRKNDKRYPGSPDIVLPKYNTMVFVHGCFWHHHEGCKYATMPKSNVEFWKNKLYGNKERDERNQKELEEMGWKVITVWECELKKDKVEQTLENLYNQITSMANV*
GCA_900319875.1	ONQF01000005.1	2	VSPR	ONQF01000005.1_41	MTase_II_00058	MTase_II	34854	36656	+	ONQF01000005.1_34853-36656(+)_1	MIRLATVFSGIGAIEHALNRMDIDNEIVFACDNGDIDVLSKKVDVNIDDISTELLTLNTLIKDIAFTEDDDYENQLVNMLNVAELNYNDIKELINSTDIDVTENEVKEILTSIIKTPKLKKTRLKQYNEFNNALNSDSSPEQRKLLLYQIILKISNDFKKDNSLDDLSKSNIEFTSSLNINWNIINKQLKMVYNNMEKNNGKKIIRQVRDLSQRVGQLHGKINSLHHLNELNNIDSYVAKKAYVDDIYKGNEKRNKVKASYMENYDCPKEHFHWDVTFLDGTQYRDQVDLFVGGSPCQSFSLVGKQRGLSDTRGTLFYEYARLIDEIQPKVFIYENVRAVLSNDCGRTWEKMKEVFQQLGYNIYFTNNDKPSILNAKDYGIPQNRERLFVVGFRSDLKLKQDFQFPKPIPLEKTMQDFLMDNAPGGYFLPKKGVAFVTMEKNLNKRFTQIDGDIALCQKKNQEFNWHGDFVFQSEEDAKKNDIPDLEKYFLSEKVKKYVLSSGTKNFYSKPATDLEVARPLLTTMHKMHRAGVDNYVTTEGRLRKLTPRECLRLMGFSDDWKIVVSDTAMYQQAGNSIVVDVLIHIMNEILKCYPSLIDN*
GCA_900319875.1	ONQF01000007.1	3	PDC-S01	ONQF01000007.1_1	PDC-S01_WP_067088819.1	PDC-S01	369	1739	+	ONQF01000007.1_368-1739(+)_1	MIEKEELIANFIKDELTDVPNILNKELSNNNMKFNSREELDEIKGYLDTFLKEDTSNKIIVLPGLRGVGKTTLILQAYEYLLKEKNIPPNNVLYISFDDLNDLVECNIRQMVEVYLKNIFHANLRNLDEKVFIFVDESQIDKKWASSGKVIYDKSYNIFMIFTGSSALHLERSDDLARRMRKKSITPLNYTQHLKLKYGIDVSCLSADLRDLIFGGDINNVLSSEFKANNLLTNCLDYSSTDWEEYFKFGGFPILFDKKSHREICEDLVEITQKVITKDMPQIKELSSENQSNAKRILRYLALQQPGELTQANLANYLKTSTANVNKILDLLEKTHLIFHCEPYGGSAKRVKKSWKYYFATPSIRHALSTKVGNPLLGSDDYEGFLLENLVASNLFNLSNNQFTNFTIYYDAYKKRNVDFLIQKDCENIIPIEVGRGKKKKLQIKHAINKYNCQYG*
GCA_900319875.1	ONQF01000011.1	4	PD-T4-6	ONQF01000011.1_34	PD-T4-6_WP_036366335.1	PD-T4-6	22805	23929	-	ONQF01000011.1_22804-23929(-)_1	MDSGDVENIIDEFFQGKYKVEKFLLSSSFSEICLIKHVFLDDLQVIKIIKKPLTSSSDLNLILYEARMACQLKHENIIDIYDAGIIPSYGDDNSVDLVYFIMEYVPGGDLKKYMLSFINSNILIPVSWALFLVQHISFGLSYLHLSDMPIVHGDIKPSNILLSFNSQERIVIKLSDFGFSRKISSAPYGPVIGGTKQFMARECFNNEFYPATDVYALGVIFYILLTNHFPYDVDRYTLVEIIEGKPWRNTLIPPSDYNEDVSSDLDNIVMKCLAVNHQDRYLNANELLNAIEIYMDENFQYDKETFIYNNTIKKAFRLALYEDKFDEAIEILKDSNMVNVLEEVLLVGDNQDYASQTIKIENLSQIIKFNTKSD*
GCA_900319875.1	ONQF01000018.1	5	PDC-S37	ONQF01000018.1_3	PDC-S37_WP_026770543.1	PDC-S37	4608	9221	-	ONQF01000018.1_4607-9221(-)_1	MLNKSSNIIEKEFKNLRKELLDLTLRNQLLNFKTRAKTITIVNQSPVNLFQTLVLQDNKMYFVANKKDKKEDKSSVWDHIPFDFSKFSEGDKKLATDLTPKELQKRLYYINNQAKTMLQEQGYNILYLAIGFLQWKDKSKPRQKNNAPLVLIPVAMERKKVGESFNLEWTGEDIQTNISLKAKLLEAGIELPDFEFKRYGEVIDHYIASVRRAVSRMDGWEVNNNVALGFFSFTKFVMYNDLNPEAWEDNVDLTKNELIQAIFNPAKNDQEAFKEEDIDSQLEYRDMYQVLDADSSQIAAIQDVKAGRNLVVEGPPGTGKSQTIVNLIAELLAEGKSVLFVSEKMAALDVVKDRLTGVGLGKFVLELHSHKTRRKKFLKDLQKATNVRAQDPLNIDQTIRKLETLRRQLDDYSQIIHKPAFAVNLSPFQLYGMKESADDHFSRKNALMPLVRFQNPETITLKELDDMKVSLENLAELYQTISKENPWSKCSPKSLLPADLREIEMLINDTLHALDNFLVERGRVYDIYGIKKPDTLNEFQNSLSAFEVIKSQNAELIDGSILKSGAWNNNNDDAFKLIQELERYQRYSGILTKFNQSIFQVDIDRLIYELRNISTKKFRFFNNKQHIELVERYYAVPVPGSVDEIIRDLQEAKAVIKIRNNLEANRALGEKYYGAYWHLNANPNDLKEIARWMNEFTALVRDGTFSENTIDLMSKDLFDIKPERDLAEYIDSGEEFVRVLSKLKDKLNPRSKLIFKRETGDVSFEAWQEQLYKWRGQLSSLHLWSQYLNTKNSLKNSNASMFVDSIEKRNIKKDDIEALVDGNFADSLLNILFVENQELATFIGELHENRIREFKDLDKKILVLNRKRIFHKLNSNIPKIFGGTENPQAKILAGEFTRKSGHMPVRKLLEKAGGMIKQIKPCFMMSPLSIAQYLDPTNEELQFDVVIFDEASQVKPEDALGAFMRGKTAVVMGDTQQLPPTSFFDQMSDADSDEEEATSLDMESILHLCKLSFPVKMLKWHYRSRHESLISVSNREFYDDDLLVYPSPSHSDPELGLKFHYNPNTAYDRGSSSANPLEAKDVVEEIFNHFEKYGDTKSLGVGTFSVAQKNAILEELEVRRKERPEFEALFSDNKDEHFFVKNLETIQGDERDVILISVGYGYDNDRKMSLNFGPLNQDGGERRLNVLITRAREKCVVFSNFKAYDMKLTANPPYGVKSLKEFLEYAENLTLGTQGPEMHTKEPFEDAIANYLEENGYIVDRQIGCAGFRVDLAIVDDENPGKYILGITTDGKMYSSSKVARDRDRLREQVLTGLGWKLYHLWSTDWYRNRDLGRKKLLDFVEKSIKQSREEEKRRTEEAKKLAEKRRIEAEKRAEELRLAREKEEAEKKAQEEAESDDEINPEDIGPSDFVEVEKVDDGDVLEKPIDVSEINPSEFFEDDNHEKSTKNEKLDDVETVSEFVAAEEVVDDSVDVKDDSEFVAVLMILLMLRMILSLLLWKRLLMILLMLRMILSLLKMKLLILPKLMLLKINQKVMMT*
GCA_900319875.1	ONQF01000036.1	6	PDC-S01	ONQF01000036.1_6	PDC-S01_WP_067088819.1	PDC-S01	3726	4934	-	ONQF01000036.1_3725-4934(-)_1	MIKRELYLNKIVRLIDKDPIKIITGVRRSGKTYLLKSICEELKNRGISEENIFLISFESMKYNKIEDFNQLDECIIELTENVKGKVYLLFDEIQNVKNWEKSINAYRVDLDCDIYITGSNSELLSGEMATLISGRYYQINIYPFSFEEFVQYKKEIEKIDVSDLDDLFKEYVEYGGMPPIQQVAAEDKYSYLSDIYNTILLKDIIARHNIRNTDMLNRILNYVIMNLGKNFSATNIVKYMKHERRKISKDTILDYLLYSKNACFIHQAQRMDIKGKKVLKHNEKYFIVDHGFYQAKYGEIENMGSILENIVYMELLRRGYDVNIGIINEKEIDFVCTKDKEKIHIQVTYQLKNDETIEREFSGLAQINDNFDKYVLSMDKLDFSGSGLKHRNIIDFLISDYI*
GCA_900319875.1	ONQF01000084.1	7	SoFic	ONQF01000084.1_2	SoFic__SoFic	SoFic	744	1763	+	ONQF01000084.1_743-1763(+)_1	MFEPKFTYTDKIVNYIAKIASAKEVISNAKIIPLYDTKLKQDALIRSSHYSTSIEGNPLNLDEVKTLINNNQKPTTKAEQEVLNYFNVLNHLDQYSDKVIAPDTILSVHKDLTKDLLKNPEYEGKFRDTRVFIGNLHTQKINYVPPDAYKVPGLVDELLDWLNNSTDEIYPVIIAGILHYELVRIHPFVDGNGRTSRLMATLILSVHKFNINDYFTLDEYYNHDRQAYVDALHSADKNHDLTNWLEYFCCGVLYSINKVKSEVLKLSEITSKYDSTIQLTPNEISVLTLLEEKEHIQNKDIQEMLNITSQASYKIIRKLKDKKLIESRGKGRNTEYILK*
GCA_900319875.1	ONQF01000096.1	8	PDC-S01	ONQF01000096.1_9	PDC-S01_WP_076465573.1	PDC-S01	9431	10705	+	ONQF01000096.1_9430-10705(+)_1	MEYMVRYLDDELEQWMNVIGAVLIVGPKWCGKTTTAEQYAKSVLKLQDIDRQEEYQMWLDIKPSKLLEGEKPRLIDEWQMAPILWDGVRNSVDELQGEGLYILTGSTVVDESKIMHSGTGRIHRLLMRPMSLYESGESNGKISIEELFDNPNMDIDGIESNLTMDDLIFAACRGGWPDSINKKSDKDKLLIAYNYLDNIAESDISNVDGVKRDPDRVKVILKAIARNNSTLAKDTTIMADISANFGDISKPTYYSYVDSLKRLFVIEDLRGWAPNIRSKSSMRSGNKKVFIDPSISVASLDMSPEAFNTIDGLKTFGFIFENLCIRDLSVYTSKLGGSISYYHDNSDTEVDCVVHLNDGRYALIECKLGKTKIEEGARNLLKVNKLIEVNDQVRNPSFLAVLTGGEIAYTRKDGVKVIPIGCLR*
GCA_900319875.1	ONQF01000143.1	9	PDC-S01	ONQF01000143.1_1	PDC-S01_WP_067088819.1	PDC-S01	252	1472	+	ONQF01000143.1_251-1472(+)_1	MIKREDYLNVFYNYLDTDFIKIIIGLRRCGKTTFLKSIIEELKGLGIADENIIYISLENVKYRHIKTSKELDEVVLDKVKDIEGKVYLLFDEIQLVDEWEESINSYRVSFDCDIYVTGSNSKLFSSELSTLVAGRYVHINIYPFSFKEILKYHNEINNIKMDKTKIYEYFMQYIEYGGMPSLLSLKDEDGKINALLDIYDSIIISDILSRHEIRRIDTFKRFVYYIMNSIGQTFSKKSIANFLKSESKRTSRETINNYTNFIVESLFCHRVLREDIIGKKLLSTDEKYYLTDHGFHQVLVDENNKWLPRIIENIVYIELLRRGYSVKVGWVKNKEVDFIAKNKNNKIYIQVAYLLASDETIEREFTPLLNIPDKYDAYVFSMDEFNMSRDGIKHMNIIDFLLGDEI*
GCA_900319875.1	ONQF01000160.1	10	PDC-S01	ONQF01000160.1_2	PDC-S01_WP_067088819.1	PDC-S01	585	1796	+	ONQF01000160.1_584-1796(+)_1	MIIRETYLKKIRKFIDEEEIKVITGLRRSGKTYFLKQIINELKENGINDSNIIYLPLESAKYDKIKTHEDLNNFIFNETQNVEGKIYLFFDEIQLIKDWQKSINAYRIDLDADIYITGSNSEILSGELATLLSGRYIKIEMFPFSFNEILEYHKMKNGQITSNDEIKIFNEYMKYGGLPRTLNFNEEEKIDYLTDIFSTIVLKDIISRNNIRDVVFLERLIKFIIVNTGEIFSVNSIRNFLKHEGISVSTNTISNYLKQIEDAYIIIKSKREEIKTKKILTTNEKYYCIDPGFYEIQTGFNKSRGKILENIVFLELLRRNYKITIGNIDGLEVDFVCQKPNKTIYVQVSESILDEATRNREFRSLEKINDNYLKYVVTLDNWDYSKNGIHHMNIIDFLKDTNI*
GCA_900319875.1	ONQF01000204.1	11	PDC-S01	ONQF01000204.1_2	PDC-S01_WP_163212389.1	PDC-S01	560	2020	+	ONQF01000204.1_559-2020(+)_1	MNPDNEDSIHDFLQSQITDTPLSLNNELSNRGVKFNHRDDFEEIRTFIDEFIDGNNVNRYIVLPGLRGVGKTTILFQVYDYLLNQKNIRHEQILYFSCEELNKIEDCDIYDTIKYYLKTFHNSSLQTLDEKLFLLIDESHFDKDWSLSGKIITDKSKNIFAIFTGSSAINLEYNAEAARRMIRYPITPLNYSQHLKLKYNYHTDISNDLIDLLFNGNVDNAIIKEKQVNRDLLNLKNYHSMDWDNYFKFGGFPSVMHDTNHRNAFKKLYYSVETVVTKDLGTMNNLTANTQTNALRLMKFLAEKYPGDISQNALANKIKTSAGSVNTIMDLLEKTHLIFHTEPYAGANARAKKSWQYYFATPSIMHAINLKFGFSSIKLSEYEGILFETLVGSNLVNLKNSEQFFEFSIFYDTYKVKKQKVDFIIKKDFDEVIPIEVGHGNKGTDQIKDAIRRYKAPHGIVISDTTKTIEKVDNVIFVPIKTFSLM*
GCA_900319915.1	ONQI01000055.1	1	HEC-06	ONQI01000055.1_13	HEC-06_WP_099323492.1	HEC-06	9056	10771	-	ONQI01000055.1_9055-10771(-)_1	VATTISVNKKTIREFLENAQKEHFLIPEYQRPYAWEEDQIITLFEDLKNFTEKKIADKNSDAYFLGSIVQFINDAGEQEIIDGQQRITSLLLLLRVIYTKMEKGGEVKTEEEENFMREIEPLLWQKDEFKGKVDKEQILINSKVILDEQNQTFHNILKTGEVAPDAKDRYSKNYLKFQELYDEFCKNNPQKIYNFILNLLRYTIILPIEADTQDTALTIFSTLNDRGMPLNDADIFKAQIYESLDKAQKAIFIEQWKELENRAKRAGEDVRSLFYIYMFYLRAQKGDKDTTTPKLRGYLGADKFKAIKSPDLLSNLNEILSIIKFSKDFESFDGAAWSKNYKIAQTLDLLQLTNNEWWKYPSVIYYLSHKSEPDFEQKYLRFLRRLFVEIWQRLSLENTVNSLKTPILKLNSEVIKNSEPIFEFKEISIGERDLLNAKIKEPRLNLRFAILKFLAYESCEQGGAISNLKLEVEHIFPQKWQNYLEQSKDWTDEKLTILKDNIGNLTLLEKKLNIAASNDYFGKKKIEYEKSNIKMTNKLGQRADWKPDDIIVRNSEICKFVEEKFTQWAKA*
GCA_900319915.1	ONQI01000056.1	2	DMS_other	ONQI01000056.1_16	REase_I_00010	REase_I	16404	18701	-	ONQI01000056.1_16403-18701(-)_1	MTEADTRAELIEPALARSGWGGEDAKVKREYSLRLGRLEADGKRGERLAADFVLNYKNINLAVVEAKKASLSYGAGVAQAKLYARLLKTRFAYATNGKEIYQIDMLSGEEKLIPEYPSPEELWAASFEENNQIWERLAAVPLNTDGRFAPRYYQENAVNAVMKAIASGRDRVLLTLATGTGKTRIAFQIVWKLTQAKWNRRQFGARAPRVLFLADRNILANQAFNTFGAFGEDALERINPDEIRKNGYKVPTSRNIFFTIFQTFMSGEEPYFGQYDKDFFDLVIIDECHRGGARDESEWRRILEHFSGAAHLGLTATPKRKDNVDTYKYFGKPVYEYKLVDAINDGYLTPFRVREIRDNFGVYTYDPRDCVEGEIDKERVYKEPDFNRNIELREREEARVRAFMSEINQNDKTIVFCATQNHAALVRDLINQVKTVTRDPDYCVRVTAEDGKIGDKYLSDFQNTDKTIPTILTTSQKLSTGVDAVQVKNIVLLRPVNSMIEFKQIIGRGTRLSEDKAHFTVYDFVGASKNFRDPEWDGEVEYVGKSPRGTRKNTGDETGKDGDDEPKEPREMIKIKLGRGREAEILRAQTSFYDKETGKVVSASEFVEKLVGRLPEFFASESELRKIWSRPDTRKTLLIKFEKIGYGSKEIEQIKQMLRAEDCDVFDVLEFLAEYQSNMPTRAQRASANRERIARSFGDRQWAFIEFVLSQYVKNGVGELSDERISELVKLKYGTLADATNEIGEIGAIREVFCGFQKYLYSNLN*
GCA_900319915.1	ONQI01000056.1	2	DMS_other	ONQI01000056.1_17	Specificity_I_00056	Specificity_I	18701	19915	-	ONQI01000056.1_18700-19915(-)_1	MNCVTWQTKTLGSLFDIYTGNSINETVKKEKYSNLNSGYNYIATKDIDFDSTINYENGIKIPFEEKNFKIAPANTPLLCIEGGSAGRKIGFTNQAVCFVNKLCAFAQKSNDISTKFLYYFLQSSNFKKAFCDNKTGLIGGVSISKLKQLEISFPNLKEQERIVGILDEVFAGIDVLRQNAVSNLDNAKELFDSYLDQTFTQNTETWQLQPLKNLASIKDGDWIEKKDQSPSGIRLIQTGNVGNGFFKDKFENARYISENTFKELNCTEIFPDDCLISRLPDPVGRACIVPNLNTKMITAVDCSIVKFDLSKINPKFFIYYAMSAKYYAKIKSLTTGSTRERISRKNLETITIPLPNLKAQEQIVSNLNIIHEQSKELQSVYERKITLLDELKQSLLQKAFRGEL*
GCA_900319915.1	ONQI01000089.1	3	RM_type_II	ONQI01000089.1_4	REase_II_00020	REase_II	1819	2955	-	ONQI01000089.1_1818-2955(-)_1	MKIELQKITIRDLVKGYFRDEESGEVRGFDGKLNIRPKYQREFVYKDTQRDAVINTCLWGFPLNTMYWVKNDEDNYEVLDGQQRTISICDFVNGDFSLSKMSFKANWASSITSFFTMPQDKKDEFLDYELMIYICEGDDSEKLEWFKTINIAGEELTPQELRNAIFTCEWLSAAKIKFSKRNCLAVQKGGKYLKGDPIRQDILEKVISWKVGSNKDEDIEKYMEHQKRNRIKNADELWGYFSAVIDWVDMKFPKYRKEMKGVEWGLLYNQYKDRELDANELEIKIAALMKDSEVQKKSGIYEYVLSGDERRLNLRAFDDNTKREAYEEQGGICKICGNKLEIEQMEADHITPWSEGGKTVRENCQMLCRDCNRRKSDK*
GCA_900319915.1	ONQI01000089.1	3	RM_type_II	ONQI01000089.1_5	MTase_II_00083	MTase_II	2957	3769	-	ONQI01000089.1_2956-3769(-)_1	LRERERDEVEKSCYFIYKGKDENGAALDTGDKIDAFIDRLQPLPLNHDKNYPAGDFRSAECIELLKQSDIVVTNPPFSLFRQYVAQLVEYEKKFLIIGHQNAITYKEIFKLIKENKIWLGIGFRGGAGHFINVCYTDYATAGNHKDGMIRVSGVNWFTNLEHKKRHEFLETIWEYAKNPEKYPKYDNYDAINVNKTAEIPLDYDGVMGVPITFLDKYNPEQFEILGATESEGKGASNGLWYPESKVAQPLVDKKRIYKRLFIKNKNPQKA*
GCA_900319915.1	ONQI01000097.1	4	RM_type_II	ONQI01000097.1_12	REase_II_00135	REase_II	9514	10962	-	ONQI01000097.1_9513-10962(-)_1	MSIMVEREKWILYKHTNNYDIIKNVAFYIKNDCVSKINGEAREKLQETSVNNPRTSGKLDSANHRINTLEFFMFGYEERNEKRFIFSPLGNLFLDNINDEEKLKKIFTAMLFGIQFQNYASGTPPSFQLYPFRLLFALMCDERLDFKLYNTEYAYIIAFVKEINSENYERLVREILEFRALNDEEKMKLLKEDEHASVNCIYEWQYYVKKLLLNMGILGGEAGNEIGKLFHPKKPSSISSPTSRKVYNGYAAIDSNLINFVKSMLNEYSCFQKPLRLDDSHRMYLDVVKEIYSFYPRILLREIDLVEDELQTRLLELPRLINTYSENPDNSTAYLFENVLEEGFNMFINVEATKKGGAGHTDIECLYTTKKTKFAVEAKSTGSKLSAINSGRLKIHRDEIGGKYTIVITPKYVPAAKRDIEGNAVVIILASTFSEYLYNHIYHDVREIDFGDFDDIISNNLGKDISKEISDLTMKKFAVKNR*
GCA_900319915.1	ONQI01000097.1	4	RM_type_II	ONQI01000097.1_13	MTase_II_00170	MTase_II	10946	12022	-	ONQI01000097.1_10945-12022(-)_1	MSLKTVSLFSSAGIGELRLPKNVEVIVANELLEIRANCYRFFNPETKTICGSITNPDIKNEIIETANKNKCKLLMATPPCQGLSTLGKNKGQEQYENDKRNFLIFDALDVIDGCDFDYIIIENVPKFIEMYFPFGKEYLHLEEILKRKYDKFYNIEIRILNAKDYGIAQSRPRAIIKLWKIGLNWAWPKPQKEITLKEAIGHLPSLEPGEDSGIPWHYAKAQNPRAVLAMRHTPPGKSAIANEIYYPKKEDGTRIKGFHNTFKRMVWEQPCPARTTFCGNISSHNNVHPGYIMPDGTYSDPRVLTLLETFIVSSIPENIKFPNGSTDTFIRTVIGEAIPPRLMERIVELVGEEDEHNG*
GCA_900319915.1	ONQI01000097.1	5	VSPR	ONQI01000097.1_13	MTase_II_00170	MTase_II	10946	12022	-	ONQI01000097.1_10945-12022(-)_1	MSLKTVSLFSSAGIGELRLPKNVEVIVANELLEIRANCYRFFNPETKTICGSITNPDIKNEIIETANKNKCKLLMATPPCQGLSTLGKNKGQEQYENDKRNFLIFDALDVIDGCDFDYIIIENVPKFIEMYFPFGKEYLHLEEILKRKYDKFYNIEIRILNAKDYGIAQSRPRAIIKLWKIGLNWAWPKPQKEITLKEAIGHLPSLEPGEDSGIPWHYAKAQNPRAVLAMRHTPPGKSAIANEIYYPKKEDGTRIKGFHNTFKRMVWEQPCPARTTFCGNISSHNNVHPGYIMPDGTYSDPRVLTLLETFIVSSIPENIKFPNGSTDTFIRTVIGEAIPPRLMERIVELVGEEDEHNG*
GCA_900319915.1	ONQI01000097.1	5	VSPR	ONQI01000097.1_11	NEase_II_00006	Vsr	9050	9463	-	ONQI01000097.1_9049-9463(-)_1	MDIFTKQKRAEVMSKVRSKGNASTEMRLIAYFRTRGIKGWRRGYAVKGKPDFVFLARKIAVFADGCFWHGHDCRNTRPSANAEFWAEKRRKNMARDREITARFERRGWTVIRVWECELKAKNESVLDAKLRPLNCAR*
GCA_900319915.1	ONQI01000145.1	6	RM_type_IV	ONQI01000145.1_3	mREase_IV_00003	mREase_IV	1475	2398	-	ONQI01000145.1_1474-2398(-)_1	MIPNFKEMMFPILGFFADGEIHNRADIYNFAARHFKPSQEDMNVLNKDGQPTFNNRADWALTYMATLGKDKSEEAQKVYLIDRVERGKYKISDLGAQLAKDEKAFKEWVAKVHGKNFFSNLKESSDHSNLNSDNTPDESLNSNLNELDNIVKSELLERILDKEPRFFEYLALRLLEKIGYGVTRGNLTQNGADGGIDGVIDEDALGFSKIYIQAKRFGRDAVVSRPEIQKFVGVLSTKPTKKGLFITTARFSKDACDFVEGLQGFAVVLIDGERLLDLMLRYKLGVQVREIKEIFAVDNDFFDEENY*
GCA_900319915.1	ONQI01000147.1	7	RM_type_IIG	ONQI01000147.1_14	REase_MTase_IIG_00014	REase_MTase_IIG	10798	13923	-	ONQI01000147.1_10797-13923(-)_1	MDKSVRGNYLWHSKIPEKFYRTYDPALVEARWQAMLAYQAKAEQIKKLKEEAYQDGFLRGIFVSCLGYTLAPEPDSNLVRELKNEVGAKKADGAIVFGDEVRAVIELKDQKTRDLDEVEDQAFRYRRSHRGTRYVIISNFGELRFYIDDSVDFQRFDLFTLTREEFEFLHLCLCYESISSNLPLSVLDSAKLAEQNITAELYRKFAAFRAELFASARALNPAIAPARVLELVQKFLDRVIFVLFAEDKGLLPANTVLRINEQFETQTLTDFSLIQIWRKYFRAIDEGNAKLGIPLYNGGLFRYDPELDSDEFALPDDLLKDRIASLAAYDFVSDVGVNILGHIFEQSLSDLEELNAQIDGAPVAKNESKRKKDGVFYTPEFVTRFIVSHTLGELCAAQKSALNLDLAALTPPKNPRRLTKSEKETLCALKSYREYLLNLKILDPACGSGAFLIAALEWLIREHSSLDRARRAFEGEELGLYDVAPDILERNLYGVDINAGAVEVAKLSLWLRTARKGRALTSLSGKIKCANSLLDFPFDFKFDCVIGNPPYVRQELIKDQKPALSKAYETYCGTADLFVYFYELGLKSLCEGGYLGFICSNKFFRASYGENLRAYLLERARITAIADFNGAKVFEDATVDSAITILQKSAPDNSNLNAQITLYDSNLNISAQIPQSSFSKDGFILLDGAEAALKSKIENIGTPLKDWDINIYRGITTGLNDAFIIDETARNRILDACADENERERTSNLIKPVLRGRDIKRFAHEWAGLYLINFHNGYRVANGEQIPPLNIAEYPALKSWFDSFEPALSKRTDKGITACNLRNCAYLEEFEKEKISWQRVTTLPCFVLESDFYLLDSMAFLTINSKEIPPKYLLGLLNSNLIFWYFKQIGHLYSDTGFLVSNQYVECLPIPKITAENEKIAGEISNLSERLSGLNSNLNMTKKRFLDELELDKIPAKLASFWEFEFDEFAREFAKARKIKFETKLKEREFKDFWRELFERDKAAVSNLKSQIEAAQSELNSLVYALYDLTDDEIALIKNQI*
GCA_900319915.1	ONQI01000152.1	8	zorya_other	ONQI01000152.1_2	ZorA2_00001	ZorA	1368	2846	+	ONQI01000152.1_1367-2846(+)_1	MALDDKNEFLKDFALPESGDRQRFLVYLKIVFLPIVVYVPFVLGYFKVINFAVGLHTIVMMGVILLVALLFARHNAEYGCCVFEQQSGEFKRELKDYIMRTLLTIGKDTKSNASFDDFVENYSVGVRNENFAGVGAGVFPMLGILGTFISIAITMPNFSSSDTAALETEISTLLSGVGTAFYVSIYGIFLALWWIFFERFGISRFKKIVGRQKISTKQFFWAPAEINRRYMQESLGSFQKIGKVFEYVSNESFFDELDHMVERKYKNFEKLLDTEKNAIKLSGEHIKQTMDTLLKTQRDQKDLVRVHADIINVLHKFNQHIEEMQLKFGEQYARLQSFSDERIGKLERSVGDFGGEINKFETSLQIFSSEILEKQKQALEGFRRGMLEGMNAFKEIFVDEGNKGDESLALIEELKQSIAEIDADANEALRKLEANVDGEPSTIALNIAAASDDSNLKTDERESENADENQKSTPNTQALIATLRKDLADENK*
GCA_900319915.1	ONQI01000152.1	8	zorya_other	ONQI01000152.1_3	ZorB1_00002	ZorB	2833	3858	+	ONQI01000152.1_2832-3858(+)_1	MKINSSNDERANFWISYADLMAGLLFVFILVVGGVVVKYVLTQTELSRAKSELNAQMERLGRANSELNQKEQAIKEFMRQLNAAQDKNLKLDALNELFSERLSKLNTRVNDLNKTLESASRDLSDMNETNSALSLAIVDKDEKILALEQALAQKNSDYELLLSDLRATKESLKNLSSTRLKVIAGLKAKMGDDIGINPSSGALTLPSGVLFDVNSFTLKNEAKAKLRKIMNDYLAILLSPEIKPYVDKIMIEGHTDSDGTYLYNLNLSQKRAFAVMDFIYSFYKNPELQKHLVAIGRSFSDLILVDGKEDATASRRIEIKFSLKDQNAIREIERILEQSGK*
GCA_900319925.1	ONQE01000001.1	1	PDC-S02	ONQE01000001.1_34	PDC-S02_WP_136648619.1	PDC-S02	35870	36511	-	ONQE01000001.1_35869-36511(-)_1	MKKNEAELVKIESIDTLYQDACRIIENARSNAVRSVVFCRVQMYWNIGKRIFEEEQQGKERADYGKYIIKNLSKRLTSEYGGGFSVRQLEQSRQFYRTYPIANTVRSQLNWSQYSRLIQIEDADKREYYELESVNNAWTARETERQINSMLYERLLMSNDKESVLAVARKQRIPEDPAEVIKDPDGFLRRGLCGKVSTFPVLTPTRSLRAVSS*
GCA_900319925.1	ONQE01000003.1	2	PD-T4-6	ONQE01000003.1_25	PD-T4-6_WP_160801532.1	PD-T4-6	44709	46019	+	ONQE01000003.1_44708-46019(+)_1	MPKLQQGYLFNNRYQLLRKIGSGGYSEVWLVSDTHMKGFELVLKIFLPEAQLDDKMVDLFGKEFQLVYNINHPNLLKYGHFDACMGYPYLEMPYYRLGSAEKLIGHCTEDVGWRYLRDVAAGLACLHSKRPAIIHQDIKPANVLLSDDSFIITDFGISASVNSMFKDSNSYKAVLGTRPYMPPEKYLPNPEIYVENDIWSLGASLYELLTGDLPFGSRGGAEQLEKIESPELPATFSNEMRYVVRKCLSYYPSHRLTAKELKSYAETQIEKRKTPPPPPPSNPYTTSGGRQRQIDPLFSSNGSGGSRGYDYPHKPDRNRLSWVLIAAASVVGIAMVVFFTIFLFNHSGRSNPVVVEQQEDTVRPAPPTPDVPVSGKKSSPKGTRTGTNANGGRGGTVDVSPSDDPSEDEASDDVFSDQHKYKTTFVSSSMGGNNKD*
GCA_900319925.1	ONQE01000004.1	3	PDC-S27	ONQE01000004.1_44	PDC-S27_WP_184132443.1	PDC-S27	52033	53502	+	ONQE01000004.1_52032-53502(+)_1	MDTASTPLFIGREYEKSLIQQYLDSPKAELVAIYGRRRVGKTYLVKSFFHNQFDFYFTGMYETSRAVHLSLFRKELSRLTTEKVPPLKDWFTAFDALKDYLKTLNKEKLVVFLDELPWMDTPRSNFLAAFSNFWNTWGSTQPNLKLFVCGSATTWMLDKFVGDKGGLYGRVCRPIHLSPFTLYETEQYFLKIKGLNWGRMQILETYMIMGGIPYYLDMMETNQPLSRNIDRLFFGKDAPLRNEYSFLFRSLFKESKLYQNIVEALSLRLKGLTRKEIMSEIGIGDGGVLTLALENLCKCDFIRKYTEFGKKEKNTLYQLTDLFSLFHLRFVTKGSGQDELFWSNMQGTGAKNAWSGYAFEQVCLLHLNQIKSSMSILGILSNAYTWLCKPFTDSDGTHWKGGQIDLLIDRNDNVISVCEMKYSKDDFTVEASYAEHLRNRETLFRKETKTKKALQHVLVTTFGLHQNVHSGIFQHVVTIDHLFQQPTLI*
GCA_900319925.1	ONQE01000005.1	4	PDC-S09	ONQE01000005.1_60	PDC-S09_WP_015419311.1	PDC-S09	85181	85474	+	ONQE01000005.1_85180-85474(+)_1	MEKSTVIRILSTLKAPLLAVGVCQLGLFGSTVRDENTPTSDIDILIDFNAGQETYLNFIDACSILQDAFGTAKLDVVTKKGLSPYIGKTILSEVQYV*
GCA_900319925.1	ONQE01000005.1	5	Paris	ONQE01000005.1_66	AriA_WP_163211684.1	AriA	89931	90719	+	ONQE01000005.1_89930-90719(+)_1	MKSVPNDKTIHSFSVKGLWGEKDICWDKINPDMNILVGINGSGKTTLVNLMYAYYRDTKALRKIKHTEVKGSPDVAQLADTEIVYVRNLDVPTRRKEESPLLQELENAVYQNKSSNSLFSYRMKMVDYPERYNEIQGRMQQLQQVVDGFFSETGKTMTILDGRLFFETRHGNVCQLDGLSSGEKQMLLILLRVFLLEAKSAVVFLDEPEISLHIGWQQLLLDTLTTLNPNAQFIVTTHSPSMFGRGWGDKVVYMEDILTDAK*
GCA_900319925.1	ONQE01000005.1	5	Paris	ONQE01000005.1_67	AriB_WP_153112628.1	AriB	90719	91585	+	ONQE01000005.1_90718-91585(+)_1	MGNFIEQQALDFANVSLIQRDVVASVHLEDWEDVLFWDTVIQRVRRGRYNYISYSKADSGHRASGSSQCMKYVGYLSKQFFVCVDSDMNYLMQTPGMDEEHYVAQTYTYSWENHYAQAEALQQRFSNTVPQVEFDVEGFLQAYSKVIYRPLLVLLYCLRNNDLRITRRAFASCLPHQCKTAEIADNGKGILDKMQHDLTELLDSSGVLPGIDFQAEAARYADLGLTEGNAYLHVRGHNLYDLLKSIGRQLCSSHCVDFENAVLNASLPDENCYWELQRVSADLTQILM*
GCA_900319925.1	ONQE01000010.1	6	AbiE	ONQE01000010.1_8	AbiEii_WP_084488417.1	AbiEii	8350	9195	-	ONQE01000010.1_8349-9195(-)_1	MMQVLLAIFRDKELSNQLAFKGGTSLLLFHQLPRFSTDLDFNLLDSTKTENVFHKLHNLLSKFGEIDDEAMKFYGPLLVLNYGGGNRMLKVEVTTRQYDNHYEIKTLAGTDIRVMTLPDMFAHKLCALGERVTPRDIFDVWFFLQKSTAINPNIVRLRTGMSVADYAVQCAESVRKTSPKMLMQGIGELIGDEKQKSFVKSHLIEETASNLELFSLSPILSDQPMTERMRLLADNPTISDLMSQNDVDLSIVSERQLHLLVEEHATLVFPTRSGKKVSIRI*
GCA_900319925.1	ONQE01000010.1	6	AbiE	ONQE01000010.1_9	AbiEi_WP_026161743.1	AbiEi	9227	9799	-	ONQE01000010.1_9226-9799(-)_1	MSSQNNVLRLMLESERTVFQIQSMVLLTGISDGVRLTKMLNYYVKKGEILNPRRGIYTKRTFNAEELACSIFHPSYLSLEYVLKRAGVIFQYDSALTSVSYLSRTVEISGQVYSYRQIKPELWLGGEGIMQKDNVCIASAERAFLDMVYLSAGNCYFDNLRPLDKKKINALIPSYRSKSLEQHTKQILNI*
GCA_900319925.1	ONQE01000010.1	7	PDC-S27	ONQE01000010.1_19	PDC-S27_WP_184132443.1	PDC-S27	17493	18911	-	ONQE01000010.1_17492-18911(-)_1	MLIGREKEKRSLTQAVQEEDSMFVALYGRRRVGKTYLVRETFNNRFTFYHTGLANSTMKKQLAAWRLSLREYGLQKAILPHTWLDAFDALKEIIRQSDEPKKLIFIDELPWLDTQRSGFVPALENFWNGWASARKDVVLIVCGSATSWIIKKILKNKGGLHNRVNTKIHLQPFTLHECEQYAIHRKLGMNRRQLMECYMVMGGIPFYWSKLERGLSLSQNIDNLFFNPDGGLYDEFDELYASLFKNPDPYITIVQTLGHKRIGMTREELISEAHLQDNGRLSEMLQDLEACGFIRKYNNLGLKSKFAVFQLIDSYTLFYYRFIQQNSGGDECFWSRQTGSPLYYNWCGLAFERVCLLHVTQIKKALSIFGTISRVCSWYQPATFEKKGAQIDLLIDRNDGIIDICEMKYTKQPYEMTSEEEQKVQNRRNSFRIATGTDKSIHLILISANEVKQNSYSVEFQDIITADALFEK*
GCA_900319925.1	ONQE01000016.1	8	PDC-S34	ONQE01000016.1_8	PDC-S34_WP_209195270.1	PDC-S34	8147	9028	+	ONQE01000016.1_8146-9028(+)_1	MIIENRNIAIAYDFDGTLAPGNMQEYNFIPDLNMDKGEFWREANEMAKKHDMDEVLAYMHLMLIKAKEQHLDIREGTFMKYGEKITFFEGVESYFERINAYAAEQNLHLEHFIISSGLREIVKGTRIAKYFKTVFASGFQYDDNGIACWPALGVNYTNKTQFLFRINKGIYNSYDNTLINKSMPEDERAVPFSNFIYIGDGETDVPAMKMVNLYGGTTIAVYNPNSVASPERPVSARDNCIKLIRQKRADYIGPANYTENSELDIILKKVIDKIAMEQDLLNIKYREIGTGRI*
GCA_900319925.1	ONQE01000021.1	9	AbiE	ONQE01000021.1_38	AbiEii_WP_007349585.1	AbiEii	45495	46547	-	ONQE01000021.1_45494-46547(-)_1	MGKLWLNNELVDRLAMLQQTANGHPGINQVAIEKDWWVTVVLKALFQTECRESLLFKGGTSLYKGFSLIERFSEDIDLSISHSFFGIEHTNKSQRDKLRKTARRYIHEVLSEQLDFNLKNMGVSGYNIENVDRWQDTMGEWHPIDSDKDPTVIILQYPSVLEDAINYIPPRVKIEISCLSMDEPTEEREVHSLIGDSFPVEDNGARSTIKTVLPTRTFLEKMFLLAEEFQKERPRSVRMSRHLYDLEKLMDTQYGRDALTNRTLYDDIVEHRKTYYALKYVNYALLSPSTINFMIPEQHREEWQADYANMRRFFIYGQSLDFDMLMNRMAELQMRVRNMGYVPVAGESAT*
GCA_900319925.1	ONQE01000021.1	9	AbiE	ONQE01000021.1_39	AbiEi_WP_146016717.1	AbiEi	46551	47165	-	ONQE01000021.1_46550-47165(-)_1	MDKTYSNNEGVSLRERIEALPNDSVLFRSDFPEFHPEFVGETLAELTREGVLVKLAQGIYAKPTKSRYGTVLPSVNKIVQAIANRDNAKVLPSGMTALNVLGLSTQVPMDYTYLTTGSERTIKLTSCQIKLKRGVPKNFCYETRLIGLLVQALKALKQENVGNNELQVIRELITKEPDKDALAKDVDMMPAWMKRIVKPMLKTK*
GCA_900319925.1	ONQE01000021.1	10	DMS_other	ONQE01000021.1_4	MTase_I_00012	MTase_I	3180	5510	+	ONQE01000021.1_3179-5510(+)_1	METSHNQIVSFIWSIADDVLRDVFLRGQYRDVILPMVVLRRLDALLEPTKLVVEEEIKENEIDNLDEGVLKDITGLSYFNTSKWTLNRLKSQASDNNDILYDNFIEYLNGYSENVRDVLKNFEYYSKARKLADNDRLLAIIEKITDPRINLTDKEVKNPEGIMLPAMTNIGMGTVFEELLRRFNEENNEEAGEHFTPRDAISLLAHLVFEPVKDNLPKIISLYDPACGSGGMLTESREYLMDIGVRSAAIQLSGTEINPETYAICKSDLIIKGVDPGGMHLGNTITDNAFSDKSFGYMITNPPYGKSWKTDKEKIYHEKTLLDHRFELPLTNFVGEEEVVDCTPRTSDGQLLFVLEEVDKMKPLEFQPQGSRVASIHNGSSLFTGDTGSGESNIRRYLIEKDLVDAIIQLPNNIFYNTGITTYVWLLTNKKAESRKGKVQLIDASQAFEKLRKNQGSRNCTITPEHRSTILKTYMDFVEKEADGDKVASKIFDGDDFRFYNVTIERPLRLKSQFNALKIDEMLYDNGELELSKWLYQTYGNQVFEGLGAEILDIKEYLNDNEIKLTDKKLAKLISIKEWQSRRELMDAAKQLMHAIGTEVFMDYNQFVAKIEAAAKALKLDVKGNKLNAIARAMSVTDPEAKPVVKKQHKTGSKEVERLVDVYGIDEKRLADYGFFPGEKGSYVAQYVEYETDSDLRDTEKIPVKEDIYEYFQREVRPYVADAWINLPPTKIGCEISFNKYFYKPVPLRTLEENEQDILELDRQSQGFIQSLFNLM*
GCA_900319925.1	ONQE01000021.1	10	DMS_other	ONQE01000021.1_6	Specificity_I_00021	Specificity_I	6499	7758	+	ONQE01000021.1_6498-7758(+)_1	MQRYDTYKDSGVKWLGEIPSHWEMRKMKFSFEERSQKGFPNLPLLAATQNHGVIRKTDYENRTVEATKSLDTLKLVEIGDFVISLRSFQGGIELCYEKGIISPAYTILRPTHITAGYFKHLGKSPIFIQLLKSMVTGIREGQNIDYGKLRENLLPIPPIAEQTAIANYLDTATAKIDAAIAQQQKMIDLLNERKQIIINRAVTKGLNPNAKMKDSGVEWIEEVPEGWKIIPLKAIISFVNGYAFDSNDFKDEGEVKVIRISNIADGTIDYEGIAFVHQNQSLCPYLTKAGDLLIAMSGATTGKVGFDDLGGAYVNQRVGIIRSDFQKWVYYWLNTSYFKEYIYLSALGSAQPNISSKGIKNFRILFPSLEDYERIIENLELLCQKVDNAIGSCENQISLLQERKQIIINEVVTGKVKVM*
GCA_900319925.1	ONQE01000021.1	11	PDC-S57	ONQE01000021.1_27	PDC-S57_WP_173639931.1	PDC-S57	34532	35203	-	ONQE01000021.1_34531-35203(-)_1	MTKEPQEGYVYILTNPSFKEDWVKIGKSSRPVDVRSKELDNTAVPLPFDIYATMKTVKYGEVEKLVHKTIDRLTDLRIRQNREFFNVDPQVALDIFMDIACAIEDAVIMRYDADKPYQIYPIVEGQKIKEKEEKKEIRKAFDFSMIGLNVGDTVIFDALNLPVKVAGKNKVEYEGRLWSLSAFCGTYLPEEMHNKSESYQGPKYFSHNGKTLWEIRLEREKEC*
GCA_900319925.1	ONQE01000021.1	12	RM_type_I	ONQE01000021.1_23	Specificity_I_00036	Specificity_I	27773	28858	+	ONQE01000021.1_27772-28858(+)_1	MNAPAKEYDGIHKYIRITDIDEQTSAYKQDDVVSPDAELEEKYKVKENDILFARTGASTGKSYLYDINDGVLYYAGFLIRGNVKIDNNAKFVFLQTKTSNYKNWVGIMSARSGQPGINSQEYSSYRFRIPSKAEQNKIAQVFSLIDDRIQTQIGAIEAIESLITGITSKISRSNNVKQVYLKDLLTERTERNVDHHEVYSVSVSEGVVNQVEYLGRSFAAADTSHYCVARYGDIIYTKSPTGSFPYGIVKRSDISEPVAVSPLYGVYRPLNDNIGIYLHQYFCSAINAHNYLHKLIQKGAKNTINITNQRFLQNTIPIPDEVTLEKYVRVIDALVQKLKNEKFLLESYRQQKVYLLKNMFV*
GCA_900319925.1	ONQE01000021.1	12	RM_type_I	ONQE01000021.1_24	Specificity_I_00127	Specificity_I	28870	30096	-	ONQE01000021.1_28869-30096(-)_1	MATDKTHKIPNAPNLRFPEFEGEWKNMRLSEMTRRITRKNSGLISNRPLTISAQYGLIDQRDFFKKAVASENIEGYYLLKRGEFAYNKSYSNEHPWGAVKRLDSYSEGVLSTLYICFESMGILSDWMVHYFDSSHWHKQVSEIAVEGARNHGLLNVSVEDFFNTYHYIPKTTIEQKKIATFLSLIDERITTQIGAIEKLKSLISSLNDKLQFQFCNEVNLSFSEIGNDYSGLSGKSANDFGRGKPYIPYTNIYANTFVDDSQFDLVEINEGEHQCRVLNGDVLFTLSSEVPEEVCVGSVYLGNEKELYLNSFCFGVHINSNKIHSPYLAYFVKSSIFRHTVYPLAQGSTRFNLQKSDFLKRKFSFPNIEHQIKIANVLMAIDSKLKIEQKLLEQYKLQKQYLLSQMFI*
GCA_900319925.1	ONQE01000021.1	12	RM_type_I	ONQE01000021.1_25	MTase_I_00005	MTase_I	30102	31649	-	ONQE01000021.1_30101-31649(-)_1	MSEELQQKLRSQLWTVANTLRGNMSASDFMYFSLGFIFYKYLSEKIELYVNEELEADGTTFKEVWAGNNEELKETVKSLCVENLGYFVEPDFLFSTIIEAIGRKENILPQLERSLKRIEDSTIGQESEDDFGGLFSDIDLASPKLGKTTDDKNQLISDVLVALDGIDFGLEEASDIDILGDAYEYMISQFAAGAGKKAGEFYTPQEVSLILAEIVTTGKTRLKNVYDPTCGSGSLLLRTARNGKADSIYGQEKNPTTFNLARMNMLLHGVKYNDFDIQNGDTLEADAFGDTQFDAVVANPPFSADWSAASKFLSDDRFSKAGVLAPKSKADYAFILHMIHHLNDGGTMACVAPHGVLFRGSAEGKIRRYLIEKRNCIDAVIGLPANIFYGTSIPTCILVVKKCREEGDNILFIDASKDFEKVKTQNKLRPEHIDRIIDTYRNRREVEKYSHLASLQEIADNDYNLNIPRYVDTFEEEEPIDIQAVMKDIKTLEAKRADLDEQIEVYLKELGLVKE*
GCA_900319925.1	ONQE01000021.1	12	RM_type_I	ONQE01000021.1_26	REase_I_00009	REase_I	31662	34493	-	ONQE01000021.1_31661-34493(-)_1	MSDSTQSEAALEKGLIQTLQEMSYEYVSIKEESNLKENFKLQLEKHNRKELALHGREHFTEKEFDKILLYLEGGTRFEKAKRLRDMKEFQLESGERVWIEFLNRQQWCQNEFQVSNQITVEGRRKCRYDVTILINGLPLVQVELKKRGVELKQAYNQIQRYHKTSFHGLFDYIQIFVVSNGVNTRYFANNPNSGYKFTFNWTDAENIPFNNLSKFAYFFFDKCNLGKLISKYIVLHEGDKCMMVLRPYQFYAVERILDRVQNSNKNGYIWHTTGAGKTLTSFKAAQLVSEIDGIDKVLFVVDRHDLDTQTQSEYEAYEPGAVDSTDNTHELIKRLSGNKSKIILTTIQKLNAAVTRDYYNKKLQSVRNQKVVMIFDECHRGHFGDCHKHIVNFFHNLQIFGFTGTPIFAENATQDHTTAELFGECLHRYLIKDAIADENVLGFLVEYYKGQQTIDPQNEKRMTEIAQFVLNNFPKSTLYGEFNALFAIQSVPMLLRYYKIFRSLSPKIRIGAIFTYAANESQDDDQTGMNKGFANEKVTADELQAIMDDYNDMFGTAFTTDNFNAYYDDINLRMKKKRDDMEPLDLLLVVGMFLTGFDAKKLNTLYVDKNLEYHGLLQAFSRTNRVLNEKKRFGKVVCFRELKDNVDTAIKLFSNNQPTEFIIREPYETVKKELNDLAIAFLKKYPKPLYIDTLKSEYDKRDFVLAFREIIRKHAEIQVYEDYDPSDPDLFMSEQEFLDFQSKYLDITVGVINPSSDDTSQAAEGETPYGNDQELEDIDFCLELLHSDVINVAYILALIADLNPDEADYQDKRKNIIDTMIRDAELRGKSKLIDDFIRENVDDDTDGFKQAKADGTIDLESRLNDYIALSRSNAIHDLATDEEIEEESLVKFVDEYNYLHREKPEIIQRAIKSKKGLKLLERTRLQQRILDRLREIINTYNWD*
GCA_900319925.1	ONQE01000021.1	13	SoFic	ONQE01000021.1_5	SoFic__SoFic	SoFic	5512	6495	+	ONQE01000021.1_5511-6495(+)_1	MAKNTEPTYVPPFTITDEITTLVAEIAEKVGHLTASAEQLPTPQLRRENRIKTIQSSLAIENNSLSLDQVTAIVEGKRVLGAPNEIQEVKNAIGAYELMLELNPYKEKDMLKAHKLMMTDLVRECGRFRTGGVGVFNGEVCIHMAPPAQRVPLLIGELLDWVKTTKTHPLISSCVFHYEFEFIHPFADGNGRLGRMWQTLLLMQWKPIFAWIPVETIVKEHQQEYYAAIMKSDHEASSTPFIVFMLGCLKEALDEMVKSNQKSNQKSNQKIISAMRDNPVVTIKDLQAITGLSESGVKKIIRQLRADGIIERVGAAKGGHWKVIQTI*
GCA_900319925.1	ONQE01000025.1	14	PDC-S27	ONQE01000025.1_16	PDC-S27_WP_184132443.1	PDC-S27	17585	19024	+	ONQE01000025.1_17584-19024(+)_1	MCIIIGREKEIEELERRYRSNRPEFVAVYGRRRVGKTFLINEVMRDNMVFHHTGLSPYDRKRKVTLKDQLQNFYFSLIRHGMEGSNPPKTWLEAFFMLEQLLERRDNGTRQVVFIDELPWMDTPKSGFLTALEAFWNGWGNARHNLCLVVCGSAASWMLDSLINNKGGLYGRLTCEMHLAPFTLNECERFFESRGIKLSRYNITQAYMILGGIPYYIDCFDPSLSLAQNIDRLFFNPKAKLGDEFDRLFSSVFDHAQACMEIVSVLSQRHAGYTREEIAEKTGSNPNGDFTALLKALIASDFVKKYVPYGASLREPHYKLTDCFCWFWLHFKEQSGIVETDYWEHHLKEQEIASWRGIAFEEVCLQHVQQIKSALQIAGVSSTESALVVKGKNENNGMQIDLLIDRADDVVNVCEMKFNKTAISIAKDYAEKLAERISTLAEANPAKTFHLTLVSAAPLKTNKYSDIFTSKVTIDELFK*
GCA_900319925.1	ONQE01000026.1	15	PDC-S27	ONQE01000026.1_12	PDC-S27_WP_184132443.1	PDC-S27	11851	13293	-	ONQE01000026.1_11850-13293(-)_1	MTAEIIGRKKELTDLQEYYDSREAEFIVIYGRRRVGKTFLVHHFFQNRFDFCVTGLSPIESDNINLKERQLENFQTALNQYGIREYEKPSDWFEAFNNLQDLLTNADNQERQVVFIDELPWMDTPSSGFITALEHFWNDWAAHRSNLMFIVCGSATSYIIDNVINNTGGLYNRITHPMLISPFTLSETESYLSSRGFAYDRIEILRCYMVMGGIPYYLRQLKRGKSLAQNIDELFFSQGAPLSGEYDRLFSSLFKKPETYRHIIEILAGKKAGYSRTEICALLGKKCGGDISRYLRDLKNCFFISSYYSMDKKRDIKYRLCDFYTLFYLKFIKGKEGLDPRFWSHTINTPATQVWNGLTFELICLTHVEQIKRGLGISGVLCNAFSWWDRDAQDAGAQIDLVLERGDRAINLCEIKFCANEPFLITKDYADKLRQKVAVFRESVKTRATILTTLISTFGIVPGKNSSVIQCSVTLDDLFD*
GCA_900319925.1	ONQE01000027.1	16	AbiE	ONQE01000027.1_11	AbiEi_WP_103474522.1	AbiEi	15310	16023	+	ONQE01000027.1_15309-16023(+)_1	MYDTLHIDELYNTLGDRVQLTSNEIANFYRGYSSDIPISTIRWKIHSLVNKGVIYSIGRGLYRFGRKPIFKPNIYTRTQVIADIMRRRLPFAKYCQWDLHVANAFSTYLLNTQLFFVDVERDVVDAAYHEIGKTYRRTVLYRNLSEELPYYDGYIVVRNMALEAPTIEVEDMLLASLEKILVDFALDRIFPFSDTEIVDIYANATADYSVNTSRMLRYAGRRGRRDVIEEILDEINH*
GCA_900319925.1	ONQE01000027.1	16	AbiE	ONQE01000027.1_12	AbiEii_WP_105958957.1	AbiEii	16027	17100	+	ONQE01000027.1_16026-17100(+)_1	MITQNSFTADWINQVSKRYKADKILVEKSIRALSLLEGLSESSLPFVFKGGTALMLIFKEPHRLSIDIDIILPLSNQNLTATLQQIAIVKGFSRIEEHSRKFGIVPKAHYKFFFTSVVERKESYILLDILFEQIPYNRIIELPITNIFLATEGEDRTVRVPDANNLLADKLTAFAPRTVGVPYRKGNSECGMEIMKQLYDIGALFDKADDMVSLSTVYRTIAEQGASYRDKHFSVDDILHDTMDHALSICFRKSRNNVEYQVLERGIKQVSSHIFSEPFHIEEAILSAAKVYYLVSQIETDGITIEKYSIRQLERMRNWLFTDYEYTKLNKLKKSNPEAFFYLYLAIHRKGFEAWRR*
GCA_900319925.1	ONQE01000028.1	17	Shango	ONQE01000028.1_16	Shango__SngC	SngC	16355	18619	-	ONQE01000028.1_16354-18619(-)_1	MNVFARYSPFIQDYIYRSGWTSLRGVQNAAGEAIFGTDDNVLLTASTASGKTEAAFFPILTLLDEEPSLTVGVLYIAPLKALINDQFGRLDELCEEAGIRVTRWHGDASQSRKRKLLRQPSGILQITPESLESLLINKHAEITALFGDLRFIVIDEVHSLLRGDRGMQTFCLIERLCRMAGCRPRRVGLSATIGNPEAAGKFLAAGSGRNTVIPKFDGGKEVWRLSMEHFYNTGAQAGEEATLPSVAKPSETLGSDKLEETLGSVSPFDPALYYIFEHTRGKKCLIFTNSREECESVCQQLRQYCEVKHEPDRFLIHHGNLSASYRESAEQEMKDDDSLMSICATATLELGIDVGRLERAFHIDAPFTVSGFLQRMGRTGRRGDPSEMWFVMREEHAEARTMLPETLPWYLLQGIVLVQLYVEDRFVEPPRTDRLPFSLLYHQTMSTLASCGEMTPAELASRVLPLSCFHRITQEDYRVLLRHLLENDHIVRTENGGLIVGLTGERIVNNYKFYAVFQENVEYTVRTGSEQLGTIVKPPPVGEKVAIAGRVWAVDEVDHQRREVWCTLVKGRIPAYFGDCAGDIHTRILERMYGVLAEDNVYPYLKSHAVARLAEARDAFGKSGMAHHPLINLGGQMWALFPWLGSYAFLALERFLKIRCGKRLGIKGLSPSRPYFMQFTMKVGEEEFYRILAEEASVPFDPLELVYPKENPVFEKYDEYVPEELVRKSFALGVLDVEGMRRRVLGWGPRNALV*
GCA_900319925.1	ONQE01000028.1	17	Shango	ONQE01000028.1_17	Shango__SngB	SngB	18735	20066	-	ONQE01000028.1_18734-20066(-)_1	MKEENRKAPKRISQTVLNSLKGGVVPRIGLPYIAVGRKSEIEALLHDVDIISEGGASCRFIVGRYGSGKSFLLQTIRNYVMDRGFIVADADLSPERRLQGTRGQGLATYRELIGNLSTKTKPEGGALTLVLDRWINNVQSEAVQESGLTPGDPDLTQAVDRKIYAVTASVSELVHGFEFARLLSGYYHAYVEGDDVTKAKIVRWFRGEYSLKKEAKEELGVNIIITDDDWYDYLKLFATFFRLAGYAGLMIMIDELVNIYKIPNTITRQYNYEKMLTMYNDTLQGKARYLGIIMSATPQALEDKRRGIYSYEALRSRLAEGKFSRPGARDLLAPVIRLEPLTAEEMLVLCEKLSQMHADLYGYPRRLTTDDLVTFIKVEYGRIGADQNITPREVIRDFIELLDLLYQHPAMTLAALLESDEFSFAKSEAVSDESEEGFVEFTI*
GCA_900319925.1	ONQE01000028.1	17	Shango	ONQE01000028.1_18	Shango__SngA	SngA	20160	21761	-	ONQE01000028.1_20159-21761(-)_1	MEPLDKTWNADNLSRSDVNGAGEGYTIVLDNRQDASESVSSDIPLTEARKMADKSDVPERILQMIGMYEYGDGSYKQKCLNFYRQGKFMEDYEDNAPWSGEFERYFPTYHDLTIPKLRGYFTWRTEVRKGIYRPIATSLAYIYLYELLNGIGTSSPEESLWRMQEFETEFLDTDIGDCSMTFNLHRWMLEFAVIHQLPKKLALSYALPSRLERDRRIAVLRNPGPYSDEEVFDTLCYFAVGNLETSPVVTKNPEEGRRLFAESWRHTLAHYSDEGKDLITACFGEWKQFPWYPLANSVYHETRELEDFDYELNECRIYQLRKGCWFVKSYEELFYNKKKINQWINETDRLLRLYLKTGHPFREKPDNAWATPYVEALIEADRQAKIEAAKPKVNINLDSLVQIRQDAVITRESLLTDEDRAEAAVELEPVDVVVAEPEAVAVEPEPEEAVVAVPEDDNEGTVPLEPLHRQLLLALLNGDSADELIRTYRLIPSVVADALNEAFFDEIGDSILECDGDRICLVEDYVEEVRGMV*
GCA_900319925.1	ONQE01000032.1	18	PDC-S27	ONQE01000032.1_9	PDC-S27_WP_184132443.1	PDC-S27	9738	11183	+	ONQE01000032.1_9737-11183(+)_1	MATIIGRKQEQKELRRLYESDEAEMVVVYGRRRVGKTYLVNQTFAEHGFDFKVTGLYKKRMAVQLENFALALREYAGNESLPIAKNWMEAFGQLKEFLKVTRTGDKRVLFFDELPWMDTRGSMFLSAFEWFWNGWGSAQQDLMLIVCGSATNWIINKLFKQKGGLYNRAGSKMFLRPFTLAETEQYLCKQGIEMERYDIAQAYMIMGGIPYYLKQLEPGRTLADNIDNCFFKKNGKLWDEFDNLYETLFDQSEYYLRIVEALAGKRIGLTRDEILTIAKMPDNGLTSNALKDLVKCGFLRVYQYYGRKNKTQTYQLADFYTLFYLQFIRENYGQDEHFWTHMLDNPKKNNWLGYSFEQLIKDHIEQVKHALGIGSVLTRQSTWFAEKRDLDDDNATGAQIDLLIDRRDKAINVCEAKFYGGEFTIDKDYSLNLRNKIAAFKSVTKTRKAIVPTMITTFGVKHNSYSGNIQQEVTLDDLFER*
GCA_900319925.1	ONQE01000044.1	19	PDC-S01	ONQE01000044.1_3	PDC-S01_WP_163212389.1	PDC-S01	2775	3914	+	ONQE01000044.1_2774-3914(+)_1	MYHRIFDIENRLDEAMFLFGGRQVGKSTLLKERFPKAVYFDLLNSELRNRFRQHPEVFRESLLRYPPETLVIVDEIQKVPDLLDEVHWLMVNKGLFFILSGSSARKLKKGGANNLGGRAIPETLFPLVSAEIPDYDLERAVQNGMIPRHYMVANARNRLKSYIELYLKEEIIEEAVVQNVDDFVRFLEVAAISDGEMLNYESVASDCGVSANTVKAYYKILCDTLLGFEVPAYTKVIKRKLTKASRFYFFDVGIANYLTGRHHLAPKTPEYGHAFEHLVMQEIAAYLGYSNSEEKLTYWHTYDNQEVDAVIGDARVAIEIKSTDSVQASHKKGLAEFAKEHPNVRQILVSRDRVTRRSGDIDLYYVTDFFKELWEGMII*
GCA_900319925.1	ONQE01000044.1	20	PDC-S01	ONQE01000044.1_2	PDC-S01_WP_163212389.1	PDC-S01	1101	2240	-	ONQE01000044.1_1100-2240(-)_1	MYKRIFDIENKLDEGMFLFGARQTGKSTLLKERFKGAVYYDLLKPNVRRAFKQNPDSLWEALQDKPAGTLVIVDEIQKVPELLDVVHSLMVERGLFFILSGSSSRKLKRSGANTLGGRAIPETLYPLVWPEVTDFQIDRAVLNGMIPRHYMVEDATKRLSGYVKVYLDEEIREEGEVRELDAFERFMEVAAISDGEMLNYSNIAADCGVSAKTVKSYFQILYDTLIGYEIPAFRKEIKRKIVQAPRFYYFDVGLANYLMGRHSLKRGTDDYGHAFEHYMMQEIIAYKGYNDKRDVISYWHTYDQKEVDVVIGDAKVAIEIKSTEHVETKHKKGLKAFHEEHPDCRLILVSLDPITRRSGDTELVYVLDFLKMLWDGEIF*
GCA_900319925.1	ONQE01000044.1	21	gabija	ONQE01000044.1_18	GajB_00017	GajB	19903	20982	-	ONQE01000044.1_19902-20982(-)_1	MAVKFIKSDDNIEIDKPFSVKAGPGAGKTYWLVQHVRNVLANSKRLDHIRKIACITYTNVGVETIQDRLSTSADRVEVSTIHTFLYENIVGPYLHFIAKEEGFALTKLKVVDDTVLTGLGVINELISKTRKGYLYNNENKIREAILNARWTWISSDWVFRTKYPIRVGKYSVPQVILNEYKKYAWEHGVMHYDDVLYFANKLILKYPFIAQVIGAKYPYIFLDEFQDSTPLQVEILKKIAASSNTIIGVIGDTAQAIYGFAGADPQLFTGFSLPNMVSYEIQRNRRSSKEIISFLNKIRTDLSQVPVEERSTKKPILYVGSNLNAYAAFKTDCGGEVTTLSYANVTSNVFRMNWLWRVQ*
GCA_900319925.1	ONQE01000044.1	21	gabija	ONQE01000044.1_19	GajA_00009	GajA	20964	23009	-	ONQE01000044.1_20963-23009(-)_1	MYISKINIKGYRNFKDSEIFFRDGINVIIGPNNAGKSNLLRALDLVLNIDTVKKLSFYDFCRNCTLSELKSAAPNVRISVYFAESEGEASDSEDLVLVAPCLIKLEHPYEAQITFDYFLPEEDSAEYLRKVVAATNEDQVWNLIRDEFLRRYISRIWAGNPVVRARIDGDTLSKFDFQFLAPIRDVERDLFSGKAPLLREVLNFFLDYEIKIDIAKDDQQKEKELSEKHTDFITAVKPVLDAVQKRLLHGKSHILAYASETGASDFNNSKPDFTGLLSEADFLSTLQLVIEQETGIKIGATHNGLGYNNLIYMSLLLAKMQANADSGYYRQNARVYSVLAVEEPEAHLHPSLQYKFLKYLKEKQVKTKQVRQLFVTSHSTQITSAVSLDEMVCLYTDGGDFRVAYPGRLFGDSDEDKESKQFVQRFLDATKSDMLFADKVCFVEGLAEELLIPVMAEYLGKSFEDAHVATITAGGRYFGHFLKLFDTSRNPEAIKKKVACITDRDPVRKKKDTNGGFERCYPFEFGNADYEEKEHAEELIKHYEDNGTIQVFSQDATYGKTLEYDLMRTNSDSSILFTPNLANKEELEEIQNNNYPACLEKLRSSKANNRIKDALIASTWTNEEKKKALLAARYLNSVGKGANALELSSVLKENLGKEGDAREPFVIPDYIKNAIEWLLNS*
GCA_900319925.1	ONQE01000045.1	22	AbiE	ONQE01000045.1_13	AbiEi_WP_146016717.1	AbiEi	12951	13577	+	ONQE01000045.1_12950-13577(+)_1	MLESIDDKILNSVMKRGRGVVFSTEEYAHYGDPDTVQKALSRMARKGVLLRVCHGIYCYPKIDKELGLGQLFPSYEDIAQVIAKRDKVRIFPAGALAQNMLGLSTQVPMNVVYLTDGSNRKVNVKNGRGILFRHVSPKKLAFNDKLAMLITTALRDLGSNNVTDEHKKILKTVLEQRPEPFSTHDMKLMPLWIRNLITELYEQLHTTH*
GCA_900319925.1	ONQE01000045.1	22	AbiE	ONQE01000045.1_14	AbiEii_WP_007349585.1	AbiEii	13552	14562	+	ONQE01000045.1_13551-14562(+)_1	MNNYILLTDAQKQIVLTQCKNKLGLPEQAVEKDYWVTVMLQLIFDSELRDHIIFKGGTSLSKNGNLIERFSEDIDLSVNYEYFGLTDEPTKKQLKKLRKASSMFVREALVNTLASQIERYGLKDHLSITVEPDGEGDSTYPEPRHIYIHYQSVLPMFLDYIKPSITLEVGARSLMEPRVEIPVKTIIQEALPQINTDVVPVNIITAAPQKTFLEKAFLLHELFSVEHDTLPAKRRSRHLYDLNRMMDRNFAIDAVCDDALWEQIQHHRERFTSMLGVDYSGDIRKRICLVPPEKHIDDWKKDYQYMCDSMIYGEKPTFSELIESIRELEKRFRERS*
GCA_900319925.1	ONQE01000049.1	23	PDC-S27	ONQE01000049.1_15	PDC-S27_WP_184132443.1	PDC-S27	12924	14354	+	ONQE01000049.1_12923-14354(+)_1	MNIVGRTQEIEELERLYNADNSEFVAVYGRRRVGKTYLIKEVFKDRFAFWHTGLSPYDRDKKFLLRDQLQTFFYSLQDYGLRGEPCPKSWLEAFRLLEKLLEQKDNGEKLVVFIDEMPWMDTARSRFIPAFEHFWNGWAAKRDNILLIVCGSATSWIEDNILNSKGGLYNRLHREIKLRPFTLAESEEYFRSKGIAMSRYDVAQTYMVLGGIPHYLSLFEKGFSAAQNIDRLFFENKAMLEDEFDRLFGSLFKNADDHKKIVRFLSRRRGGYTRKEILEHTGIQDGGGASEMLKGLEASDFVTSYYPFGERKTERYRLSDPFCLFWLQFVDGTGSRDVQFWQKNAISPQLNVWRGLAFEELCFSHVAQIKRKLGIAGVCSSESSWLVVNVDKKQQMDMLIDRADNVVNLCEIKFYGKPFVIDKSYDIILRERVQTLIDVVPHKKSIHLTMIVASGLKQNEYSGQVQNVVTLDDLFV*
GCA_900319925.1	ONQE01000053.1	24	SoFic	ONQE01000053.1_28	SoFic__SoFic	SoFic	30242	31525	+	ONQE01000053.1_30241-31525(+)_1	MFIHEKDHWTDFVWDKEKVTEKLMQVSEALGYMHGRLSLIGLDEQLKATAESIIEEVISTSQIEGISLNARSVRSSVARRLGVPADGVAENISHDVEGIVSVELDATHNFKQPLSEETLFGWHNELFPVERRKHYQIDVGQYRTHAMQVVSGNMGRERVHYEAPTASRVPEEMGRFIAWYNDNHLKASPLKAAIAHFWFVCIHPFDDGNGRLARALSDRLLALHENSQLRYYSMSSQILADRDNYYRELERAQRGTGDITDWIVWFLSTLHTAIQTSDSVIGKVLQKSYFWQIHAGKPYTERQKRIMNIYLDGYDGKLTAKNWAKLADVSLDTANRDITDLVRKRMLRAVQGTVRNVVYLPCFEQDDGIPFENIRLLTEDKHTFIAMSYNGKEYRERLTEGDLQGLHQNERTLNDLAYKYFAYLVIL*
GCA_900319925.1	ONQE01000066.1	25	AbiE	ONQE01000066.1_10	AbiEi_WP_005862062.1	AbiEi	7396	8019	-	ONQE01000066.1_7395-8019(-)_1	MTYLEFREQWHGMGCFNVYQIRAWEPGFDRSNFTRWVKRGYLSKLRQDWYAFSDLKGTPEMARYIAQRIYTPSYISLHYALSFYGIIPEAVTDITCVTSNRTTAYHNDFGRFSYQTVKPDLFFGFRQMPVSPQGSYLLAFPEKAILDLLYLYPQYNTVEAMLELRFDEWWMREELDKARLTAYASQSGNKALQERIQLLMKTYTYYD*
GCA_900319925.1	ONQE01000066.1	25	AbiE	ONQE01000066.1_9	AbiEii_WP_099005948.1	AbiEii	6615	7403	-	ONQE01000066.1_6614-7403(-)_1	MIDLQSILDYYPPQLATNAAFHKHILKEYIELLALEHLSQSPYAPKLVFIGGTNLRLVLGLDRFSEDLDFDCKRLTADEFVLMTDALVEHLRLNGLRVELRDKENPRLTAFRRNIYFPELLFDLNLTGHREERFLMKIEAQDQGVDYTPQTAMVSRNGFFFPVTVPAKSTMLSMKLAALLARAKGRDFYDTIFLWQQTDPDYDFLRQRCGIDTPEALKMALCEKLDTTDLVLKQKDFEHLLFNPSRSAQTLHFKQFIDSKLE*
GCA_900319925.1	ONQE01000073.1	26	PDC-S05	ONQE01000073.1_2	PDC-S05_WP_217327273.1	PDC-S05	2392	3006	+	ONQE01000073.1_2391-3006(+)_1	MTNIMEVENKIIVLRNLQVILDVDVAELYGVTTKRVNEAVSNNPRKFPDGYVFELSENEKKELVENFDRFSPQKHSSTVPKAFTEKGLYMLATILKSPKAVETTIAIVEAYAKLRELSRVVAEMSQRENDDEAQQSLMQRGGQLAVELLSDTMPVKSSETSVELNLAMFKIKHTVKRENDNESRMARLEAELAELKQEKMNTKG*
GCA_900319925.1	ONQE01000075.1	27	PDC-S27	ONQE01000075.1_2	PDC-S27_WP_184132443.1	PDC-S27	407	1846	+	ONQE01000075.1_406-1846(+)_1	MIGREREIQELNECYDSGKAEFVAVYGRRRVGKTYLVDETLKDRIAFRHAGLSPVDEQNHKNGLKEQLKHFYLSLQLHGMKKSKCPASWLEAFFMLEMHLQSVDEGSRQVVFLDELPWMDTPRSGFVTALEAFWNGWACHRHNMMLVVCGSATSWMTDNLVNNHGGLYGRLTCQIKLSPFTLRECEAFFQERGIRFSRYDIVQSYMAVGGIPYYLGYMKKGMSLAQNIDWMFFEDNARLHDEFDRLFASVFSTPELMKNIVQLLGTRRSGFTRQEILRRTGLDDSGASTKLLKALVASDFIKPYIPFGKGKRDTRYKLTDPFCLFYMKFVQGRTEMDPDFWMHNGASPAVNSWRGFAFEEVCFHHIRQIKKSLDILGVSSTQSSWTLKGDDGSDGAQIDLLIQRKDNVVNLCEMKFYNDKFTVDKTYYMKMVHRQNILAEHLPRKAVIHNVLVTTEGLKYNEYSSVFQNVVVLDDLFEK*
GCA_900319925.1	ONQE01000077.1	28	PDC-S04	ONQE01000077.1_8	PDC-S04_WP_002996767.1	PDC-S04	8580	9461	+	ONQE01000077.1_8579-9461(+)_1	MEYISVTRFAEKYGISERTARHYCATGKIDGAFLTGKTWNIPADADLPRKGKQRISPLLQRLRDEKETKLKGGIYHRTQIDLTYNSNHIEGSKLTKEQTRYIFETNTLGITTESTRIDDIMETVNHFRCIDYIIDHATDKIMESHLKQLHRILKTNTSDSRKSWFAVGEYKRLPNEVGGEETTQPEDVHKHIKTLLSEYNSLNEVQFDDILNFHVQFERIHPFQDGNGRVGRLLMFWQCLQSKHVPFIITEELRLFYYRGLQHWGHLNDYLRDTCLTAQDQYKALLEYFKIKC*
GCA_900319925.1	ONQE01000090.1	29	SoFic	ONQE01000090.1_3	SoFic__SoFic	SoFic	5398	6468	-	ONQE01000090.1_5397-6468(-)_1	MENKKLQAALEKWQGIQPLSETDRNRLSRRFTVDFNYNSNHIEGNTLTYGQTELLLLFGKVSGMAEFRDYEEMKASNVGLKMMSIEALETQQPLTQNFIRTLHKTLLREDYTVYRNLPGGMQTSYTVHAGQYKTRPNSVITRYGDHFEYASPEETPALMTDLVDWYNKAEAEGKLSPVELAVLFHYRYIRIHPFEDGNGRIARLMFNYILSRHGYPMIVVRSKSKQDYLEALHQADLIVGAAPHDGAHASLREIRPFHKYMANLIAHEIENDVLFVTDKSENIWWYDGERIAFRSSNYAKILRELKIEKNATYSYLQEAIGINRSAIQKMLQTMLEKGYINKDETGSWRVFITPSV*
GCA_900319925.1	ONQE01000126.1	30	Paris	ONQE01000126.1_6	AAA_21	AriA	3861	4799	+	ONQE01000126.1_3860-4799(+)_1	MVTIKKIEIKGFLGKGDFEWILDPVVNILGGKNGSGKSSIFKLCYTLLSDERIYDDQDKHFSTLFEKAIITFSNGWTLTWEKKEQKVLTLDLSGAMPQLHRIASVIRDENGQERKFAELKPLVEVYLISSFEQHISRAVQYAQQPKAFSTDDPMMIDLLIEDQINIRNREFSRVMEEMSDAPKDNDEARTSYIRNHKMIYESLGYFLTEYDKPYISTFDFSKNQQQFGYKKLSMGEKQVLLLLLMVSNAQRKPCIFFMDEPDLSMHIDWKEELVTRLHELNPNMQIILSTHSPSVITGWRDRVNEVNQLIKK*
GCA_900319925.1	ONQE01000126.1	30	Paris	ONQE01000126.1_7	AriB_WP_153112628.1	AriB	4808	5794	+	ONQE01000126.1_4807-5794(+)_1	MATLESAFNPTYSENASILTGKPNRVDVEVEDTIDKAFWKDLLSELCPQKEFHFYPFHTVLDEDNGVTQKGKGKSLIIKASSEFSAKHIGCVDSDYDWLLSDYTVDGQNICNNKYLLQTYAYSIENLMCLSSTLKDFCYDVTEESVDFDFEGYLSNLSEIVYPLLVRSAYLYKENNMAFSPKDWRQVLVNTERDANASLEQIRRNTEEAIRELDKLFDFENEDFDEFQKSILSEKDVSKESAYLYVRGHELFDHLLHSVLSPVVTTLRRQHYQHLQESYTKEDERRKALREYQTKDISVRELISRNYLYKNQTPIYGRIRNDVLKVWR*
GCA_900319925.1	ONQE01000130.1	31	DMS_other	ONQE01000130.1_2	DrmC_00030	DrmC	835	1287	+	ONQE01000130.1_834-1287(+)_1	MITYISNTDHYNLVLSRVASVRRSLWIGTADIKDLHVRVGEGTLPFLAVLAQLVRKGVEVRLIHAKEPGPAFREDFDKYPSLAKGLERVLCPRVHFKMLVFDGSAVYFGSANLTGAGIGMKGANTRNFEAGLLTDEPELVRQAMQQFDEV*
GCA_900319925.1	ONQE01000130.1	31	DMS_other	ONQE01000130.1_6	DndA_00001	DndA	5086	6102	+	ONQE01000130.1_5085-6102(+)_1	MIYLDNSATSFPKPNEVYEFMDHFYRVHGVSPGRAGYDAGIETGEVLTETRRMLTKLFNGGTDEKRLTFSYNATDSLNILIQGLAEKGTHVITTMLEHNSVLRPLYHLEKEGIIEVTYLPFDERGYVHPEQFEEAIRPNTKMVVCTQCSNVIGTVQPIKEIGAVCKKHGLIFVVDGSQGAGAVKMDMIDYNVDAYAFTGHKCLMGPTGIGGSYVREGVEVRHTRFGGTGVKSVVKDHLEEYPYRLEAGTINMLGISGLHAGVKWITEKGIENIHAQEMALWKRLRDGIKDVPGVIVYCATSTENQNPVLSINIKGFEAADVGTMLDVDYDIACRTGLQC
GCA_900319925.1	ONQE01000167.1	32	PDC-S27	ONQE01000167.1_1	PDC-S27_WP_184132443.1	PDC-S27	42	1475	-	ONQE01000167.1_41-1475(-)_1	MDKNLFIGREYEIRQLEKYRNSKESEFVIVYGRRRVGKTFLVKEFFDDTYDFKVTGLYKKPKKTQLKNFYLALQEYGADVKKAPADWLEAFAELKKLLKNINENRKKIVFIDELPWLDTRQSEFLAAFESFWNGWGAQQNDIMLVVCGSATTWITKKILSDKGGLFNRAARRLYLKPFTLEETERYLVSRGIHWNRYDIVECYMTMGGIPYYLKLLDNELSYLANIDAVFFKPKGPLWDEFDHLYATLFGTSKGYLKIIEALATKKSGLTRKEIVNETHLEDNGLLTEMLKNLSDSQFARTYNTFGYNEKNVVYQLSDYFTLFYLRFLKGKQNPDEHFWSHFLDNPAKSSWAGQTFEQVCKDHISQIKKAIGISALLTDISTWQGSSESGKAQIDLIIDRRDRTINIGEIKFSVDEFAIDKDYEERLRKKLQVFREATHTRKALQLVMITTYGIRQNAHSGIVQTQVKMDDLFVKEA*
GCA_900319925.1	ONQE01000189.1	33	PDC-M13	ONQE01000189.1_1	PDC-M13B_WP_002691346.1	PDC-M13B	136	657	+	ONQE01000189.1_135-657(+)_1	MITLYHGSGEPVPNPLAKVGRRNLDFGRGFYLTRILDQAVSWAKVVSSRKGRSVKPVVTVFQFDDELARKEGVRLLKFDSYNLEWLEYVVGCRCGKDVSDNYDVVEGGVANDNVIDTVEDYEKGIITAEQALGQLQYKKVNHQLCILNQNVIDNYLKFEKTLLIDREEADDER*
GCA_900319925.1	ONQE01000189.1	33	PDC-M13	ONQE01000189.1_2	PDC-M13C_WP_197739449.1	PDC-M13C	647	958	+	ONQE01000189.1_646-958(+)_1	MRDNVLWRKLSHIILLLAEYLQIDMERALDLFYSTKTYQQLSDPRYGLQLMSDQYLLENVLEELREDTTKEIPLFEHTSGYVAPKTITGCVAEDPAGYNENVR*
GCA_900319925.1	ONQE01000193.1	34	AbiE	ONQE01000193.1_3	AbiEi_WP_069175104.1	AbiEi	1382	2176	+	ONQE01000193.1_1381-2176(+)_1	MTVTEYIREREIRGRVTFTIDDVRQAVNLSDNSLVTELQRQVARGRICIPYRGFYVIIPPQYALKGVVPPTYYVDNLMNAVGKPYYICLLSAAEFYGASHQRAMQTQVMTIAPRLKPSKMNNLLNWNYRQLIPFELLMKKNAEMGVIVYSSAELTAIDLVQFASHVGGYQRAATVLAELMESIDVERIESVLPYTTTATVQRLGYLLEFVLEEQHKADKLYRLLKASTPKWKKVLMSNASEEKSSSMGNRWHVNMNIEIEIDDL*
GCA_900319925.1	ONQE01000193.1	34	AbiE	ONQE01000193.1_4	AbiEii_WP_099148274.1	AbiEii	2173	2979	+	ONQE01000193.1_2172-2979(+)_1	MIDKSAIIEWNEQAPWIYATMVEQDLIICKALVCIFNDEFLASQLAFRGGTALHKLYLTPQSRYSEDIDLVQIHPGPIKPILFRLGEVLSWLPGKVTKQKRYNNTMFFRMESEVPPVQPLRLKIEINCYEHFNVLGLQKMPFEVNNSWFSGKCKITTYTLNELIGTKLRALYQRKKGRDLFDLQVALESGKIDVARVLECYQKYMEFVVEKVPTYKQFVQNMELKLQTPEFLGDMDILLRGGAERFNPNRAYELVKKTFIDLMPGSRD*
GCA_900319925.1	ONQE01000196.1	35	PDC-S02	ONQE01000196.1_2	PDC-S02_WP_151674975.1	PDC-S02	244	1482	-	ONQE01000196.1_243-1482(-)_1	MKNKIELNDNTGLDSLVKQISTVQEVLQGIAAHAINLSLTARNWLVGYYIVEYEQHGEDRAQYGDNLLRTIAKRLNRRGLGERRLYEFRQFYCVYPYIGEIVSSFLHVQYPYEKLRLPTAILQATDIKQFEKLRLPTAKLEDWQTPPERLFNRLSASHLIFLSNIKEDLKRAFYEQEAIRGCWTVKELERQVASLYYERMGASKDKKALQRHVAENADILMPKDIIHDPVSLEFLELQQQEVYTETKLEKAILDHLQHFMLEMGRGFCFEARQKRILIDQDYFKADLIFYHRILKCHVIVDLKTDRFRHEYASQLNMYLNYYRHEVMQPDDNPPVGLLLCTDYGETTVRYATEGLSQNLFVSKYQLQLPSTEELRRYMLENFDDQTIAKYKEQQRQSFLPSPAVLSSCNESQ*
GCA_900319925.1	ONQE01000201.1	36	PDC-S05	ONQE01000201.1_6	PDC-S05_WP_091962608.1	PDC-S05	4327	5193	+	ONQE01000201.1_4326-5193(+)_1	MEQKDTVVQNGPIITTGGEIILYQPDSSIRLEVWMQEETVWLTQAQMTQLFQTTKQNISLHIGNIFKEGELNKTSVVKDFLTTAADGKDYHTRYYNLDVIISVGYRIKNIRGTQFRQWANSVLKDYLLRGYAINQRIERLEQRVTKTEEQIGFFVRTALPPVEGIFYDGQVFDAYAFAADMIRSARKRVILIDNYVDDSVLLTLAKREEGVSAEIVTRHVAETLKLDLERHNRQYPPVAIRECERYHDRFLIIDDTVYHLGASLKDLGKKMFAFNRMGVAAEEILTIL*
GCA_900319925.1	ONQE01000209.1	37	AbiE	ONQE01000209.1_2	AbiEi_WP_146016717.1	AbiEi	473	1081	+	ONQE01000209.1_472-1081(+)_1	MADQSTYNSIKKRIEESGRGSLFFPDTFADAGTSDAVRSALVRLCKNGILTRVAQGIYSYPRIDEHWGGGVILPSVEEIAQAIAVRDRVRIAPTGAYALYRLGLSTQIPANVVFVTDGSPRRVSIGKGRGILFKHTSEMRTFAYKSNLMALIVTALREIGEENVTEAQMAVIRDQLKNIPTEEFNHDLSLAPLWVRKKLTAQ*
GCA_900319925.1	ONQE01000209.1	37	AbiE	ONQE01000209.1_3	AbiEii_WP_007349585.1	AbiEii	1078	2082	+	ONQE01000209.1_1077-2082(+)_1	MKYTDLTIQDRQDILRRVQSETGKDLQIVEKDWWVVAVLRALFELPYAQHISFKGGTSLSKCWNIIQRMSEDVDIAIDREFLGFGGQLTRTQISDRLRRAACSFVREKLQFDLAAQLEKDGISPEAFKVMVDITPISTTDPEAIKVEYTPVFDANPYIRSRVLIEVSGRSMSEPVGNVPIRSYIDEVYTEAPFAEPAVEVRAVVPQRTFLEKLFLLHEEFAKPQAEIRVDRMSRHIYDICKMADTPIADQALADKDLYLTVMDHRRIFIGLHGFDYQTLLPQTLSILPPAEVRDAWKKDYQSMQESMIYEESPSFEQLISKLAALNQRINALSY*
GCA_900319925.1	ONQE01000238.1	38	SoFic	ONQE01000238.1_2	SoFic__SoFic	SoFic	480	1988	+	ONQE01000238.1_479-1988(+)_1	MAKIQEKLAESLAVLKKYQDAHGDNLVIQGADTLGRTHTERLVDSGYLQMVIRGWYIPSSPGSEGDSTVWYVSYWSFITAYLDNRFDGKWCLSPEMSLYFHSGKTVIPRQLIVRSESGTNNILQLPFGTSIVDIKASLPPEVVQEPRYGVRLYPMEYALLMMGPDYYRHDALEARSCLASLKDVSPIVSAAIDGGHTTRAGRVAGALRSIGREEMADELLRKMRQVGHSVTEENPFEEDVRMETFAVSPHASRIRLMWMQMRNVVLAKLKVKPVQQDAASVLAMMDATYVKDSYHSLSIEGYKITEGLLERVRSGDWDPEKDEADKERRNALAARGYYQAYELLKQGVADCFSGQAPAQLYVKSHQDWHFQLFEPCIRAGIVKASDMVGYRRHQVYIRNSMHTPLNPGAVLDAMSALSELMMEEKSALVRAVLGHFFFVYIHPYMDGNGRTARFVMNSQLVTAGYPWVVIPVECREEYMAALEKASVEGDVEGFVKFVGGLM*
GCA_900319935.1	ONQJ01000061.1	1	AbiE	ONQJ01000061.1_2	AbiEii_WP_110023304.1	AbiEii	460	1356	-	ONQJ01000061.1_459-1356(-)_1	MTDQAASVLARLKNKAKESGMSYQQCLQLFFQEEFLRKLAASPYKNNFILKGGLFIYTLTNFESRATVDVDFLLRGLSNDMARMDEIISEILAVPTGNDFVRFEAKPTTPIAVQREYHGISTQITGYIKNVRVPFSVDIGVGDIIVPGTSERVMQTQLDGFAAPEILTYSLESTIAEKLDAILQRFELTSRMKDFYDIYYLSRAFDFEGEELKTALQKTLQNRGTPYAEDSFERVLALAEDEDMNIKWRHFLRTLGSPEITFRSVTDAIGAFLQPVWDAMIRGKELPLRWSAEQSKWY*
GCA_900319935.1	ONQJ01000061.1	1	AbiE	ONQJ01000061.1_3	AbiEi_WP_014757546.1	AbiEi	1356	1955	-	ONQJ01000061.1_1355-1955(-)_1	MRNVEMIRAVFNSYGGMMRTGELSREKIYYADIQWLIREGYIEKVRTGYYQWIKNADPSELSTLVRLFPDAILCMDTALRIYGYSDRTPAEWHVAVSKDSNKTRFHIDYPFVKPYFVEPDLLELGLTSAEMEGLSVRIVDKERMICDCLRYRNKMDREIFNKAIQSYIADPEKKIPNLMAYAKKLRVAKPVRDLIGVWL*
GCA_900319985.1	ONQL01000001.1	1	DMS_other	ONQL01000001.1_54	mads_8	mad8	38846	40345	+	ONQL01000001.1_38845-40345(+)_1	MVVGICVGETSLSEVTFISDKMPKVGEYVTIEYDGKKVLGMIENLIRGNDALNVDINDFKAIQKISRIGVDDNYIRGKVKILGDVNDNLKLPRTPVLPGTEIRLADKDTLNEIFKVKNPIKLGSLVNQSDVEVNVEANPILSRHLAILAMTGAGKSNTVSVLIDQMLGYDVPVFVFDMHGEYVGADFPNGEVNVIRPKINPIYMSFHEIKKLVNIPSNGYIQERHFRRAFKEARGMVRDGTAHTNNFLQMIYDILERDSLEEGSDKQIVDVMNKIDDSMDRYSNIFDNNIGNILTSIKIGHANVLDLSQSDESIANVLVSHIMRNALQMRKNAVHGKYKKTLDFPVFFVLEEAHILAPNKRDSDSKRWIQRVAREGRKFGLGLCLVSQSPKTVDHDALSQMNNMIILRLVEPEDQRHVQSASESLSQDLINQLPSLNVGEAIVLGLMSRVPTLVKINQFKGRIHGDDMDIVSYFADIKQNEEDEIKRQEEESMQMGYNY*
GCA_900319985.1	ONQL01000001.1	1	DMS_other	ONQL01000001.1_58	mads_3	mad3	42768	45515	+	ONQL01000001.1_42767-45515(+)_1	MIFTKLKLINFKSHENTTINFDKGISVIVGENGAGKSTILEAISFALFKQYTAKKIDDLVRNNAESMTVELEFSSNNREYRIVRDKKSMLKSSIYKKTSKEGGFVHICTGDKEVANEIRQILDIDSDLFLNAIYIRQGEIADLVDKKPAEKKELVAKLLGIDSLEKAWKNLLPFITVYENQLAELKGKLYNSDDLKEEYNKKKDELETLKNRGHELEEQIEDVTTSLKDISESKRNMEREKEIYDTQVNNLENEQKTLSKLESDKKVVQDNLDKIHDAEEKITRLEKYVSKLDVYLDFEKSVTSIQRLKSDELEVNKKLDSIAAQKAIVADKKEEYNKFLASDEEINKLNNQKINLEKQLATSAKLEKDKKELLSQIEHERNDIEDFFSRSKDKLGDYGVSQDVLAEVDDFNHIENVTNEFIEEVAGNINKLSEDIVSKKEDLVEYKQNIKSAQKPLAELDEVDNKCPVCQSDISFAQKTELIEGYKSIIDENEKLIAQSEEEVVLFVKNRESFEEKQSKLQDLSKSIVEYKQKFTHLEEELVKLNEIDESLESKEYISDKLGELILVIAKQRDDKESYKESYDAYVQAKGALDVLGSETESQYKLNQIKNEIDNHVTNIKLAINQDPHLSGDISTNELQDRINDLKQKNEEFNQLKGFIQNKKSLMSQHDSIKEDIGVSRNQLDIIQNKIDASLYDKEKYEQIIYRFELYERRQNTFNNELSVIKGRARESIAYIKDLNEKIVTADMFKEEYDNLESYIFMLKNIRELYGKNGVQKDLRNISRPLIQKYTKEFFNEFNFNYSDLTLDEDYGVTVYGPEGESSMTMVSGGEKIAIALALRLGITQAIAKGDLDTILLDEPTIHLDSSRRHELINLLKEMSLLPQMIIVTHESQLENAADNIIKVEKENGISKVMM*
GCA_900319985.1	ONQL01000002.1	2	cas_type_other	ONQL01000002.1_7	cd09639	Cas3	4882	6165	-	ONQL01000002.1_4881-6165(-)_1	MMNFDDLNISDDIKCAIEDMGFKNMTPIQKKAIPESLSGRDIIGQAQTGTGKTVAFSIPILERIFIPDRSPQAIILCPTRELSVQVADEIAKIGKNIKKLKILAVYGGQPIGKQTRVLKKGVHIVVGTPGRVIDHIERGNLDLIGVERVVLDEADEMLDMGFREDIEMILNKTPRQRQTLLFSATIPNEVKSIAKKYQKNPKFIKIASNKKNIPKITQYSFKTSNKTKFNDLCNLIDAWDIKLALIFSNTKKGVDFLSKNLKKNGYSVDSIHGDMTQKIRDKVMNKFRNGNINILVATDVAARGIDVDDIEVVINYDVPQNPENYIHRIGRTARAGNRGYAFTLVTPQDNHNLVNIKKNYKVKITEKNVPSSKEIENIKNKRVIDEAIKIAKKEDLNHYIKVIESNSKGNVSAVELAAALLKMVRKN*
GCA_900319985.1	ONQL01000002.1	2	cas_type_other	ONQL01000002.1_9	cd09637	Cas4	7137	7829	+	ONQL01000002.1_7136-7829(+)_1	MQQKNITGYGKEYESKNHPDIKGIQIIEGKNNFPISWLNQQGYCEYQIYLEYMKGIETAPTSAMTHGSEIHNQLENIFKQDATPATFEEVVEVSKSEASMSRECFVISPSYGIRGYIDEIWMTPEEIVIIDDKPGRTPYQSTMNQVRAYCLAFKDMTNDSRMIKAALRERGTSNLFWIEIFTPEVEKEIEFTIERMQGLLDGSRPFVATKNPNKCRSCRYKRYCEHYKKQ*
GCA_900319985.1	ONQL01000012.1	3	PDC-S01	ONQL01000012.1_29	PDC-S01_WP_163212389.1	PDC-S01	28144	29598	+	ONQL01000012.1_28143-29598(+)_1	MKDLQMIYIRNQILTMPMKVNQELTHKNKKFNKRSDYGNIIRYVDNFLEGENINRFLVLPGLRDVGKTTILFQVYEYLLKEKNITPQNILYFSCDRLKRTGNVDIFDVVNYYCESFHNSLIETLPSPVFILIDEAQYDKEWALNGKLIFDGSKNIFIILSGSSALKLSNNPDAARRLLNIPIYPLTYCEHLKLKYGNFKNDISPSLIQMIFDGKTQNSAEIERAMINIYSNFKNYVPSEWKNFLQFGGFPSSFFQNTNEITKKIVDMVEKVVTTDMNNIEGITRDTQNLAFQILNYFAFQNPCEVSKGSLSNQFDAKKPLVTKVLDILEKTQLIFHIEAFTSSVKRTTKPHEYFFATPSLKHNLALDVGNAMLEDETAYFGKLLENYVASSFHDLDNKSSISYKTYYDDSNKMRSDKNVDFIVQRGLEKPIPIEVSCGDKDKSQIKRAIKKYNSSHGIIISNTTPNIVKNDNIICIPPEIFAFI*
GCA_900319985.1	ONQL01000013.1	4	PD-T4-6	ONQL01000013.1_21	PD-T4-6_WP_036366335.1	PD-T4-6	15818	16927	-	ONQL01000013.1_15817-16927(-)_1	MDFEDLKKILDEFFFGKYELVRFLKSSAFSEIYLIKHVFLDDLRVMKILKKPLNIGSEMDLFLYGARMICQLKHENIVHIHDAGIIPSYGENNSDFVYFIIEYVPGGDLSQYMYSFINNNMLIPVSWILYLIKHISLGLSFLHSSQPPIVHGDIKPSNVLLSFNSQDHIVVKLSDFGFSSHVHSSLSDSVVAGTVQFMAPECFKKEKYPASDIYALGVIFYILLTNRFPYDIQKFNLVEILEEKPWSNPLILPSEYNSKISSDLDDIVMKCLSFNYNDRFLDANELLIEIEGYIGKFNEYDKHVFHINNTIKRAFRLALYENNLQEAIDIIKDTDMMTVLEEVVSADDGCDFASNTIKVENLSDMRNNG*
GCA_900319985.1	ONQL01000017.1	5	PDC-S01	ONQL01000017.1_26	PDC-S01_WP_067088819.1	PDC-S01	24216	25154	-	ONQL01000017.1_24215-25154(-)_1	DEEEIKVITGLRRSGKTYFLKQIINELKENGINDSNIIYLPLESAKYDKIKTHEDLNNFIFNETQNVEGKIYLFFDEIQLIKDWQKSINAYRIDLDADIYITGSNSEILSGELATLLSGRYIKIEMFPFSFNEILEYHKMKNGQITSNDEIKIFNEYMKYGGLPRTLNFNEDIISRNNIRDVVFLERLIKFIIVNTGEIFSVNSIRNFLKHEGISVSTNTISNYLKQIEDAYIIIKSKREEIKTKKILTTNEKYYCIDSGFYEIQTGFNKSRGKILENIVFLELLRRNYKITIEIESLEVWKKLMITTLNMS*
GCA_900319985.1	ONQL01000018.1	6	RM_type_IIG	ONQL01000018.1_9	REase_MTase_IIG_00009	REase_MTase_IIG	17770	20733	-	ONQL01000018.1_17769-20733(-)_1	MVNAVLNQEKIDVGRKEIAELVAKFNNNKEFYTSQLFKEEEAKIEFINPMFEALGWDIHNKQGLGPNFKEVVFEETLAVGKETKAPDYSFRLGGQLIYYLEAKKPSVNIKDDRSPAFQARRYGWSAKIPIVILTDFEEFAVYETTTKPKDSERASTNRVLYYTCDEYLDKWEELYSLFSKEAVQKELFQKFVDDKSSKNKKGTESIDDEFLKDIEKWRLLLARNIALRNKDLSLSELNLAVQLIIDRIVFFRMAEDRGIERYQTLYNLSQSENIYKQLCEVFRKADLKYNSGLFHFNFTPDYSEFVDNITLHLNIDDGIFKEIFSDLYYPKSPYEFSVISPEILGNIYENFLGSVIRLTPSHQAKIEQKPEVRKAGGVFYTPQYIVDYIVEHTVGELIKGKNPNQIAKLKIIDPACGSGSFLLRAYQKLLDYHLEYYVGLKKPPKEVYYVGRDNVPRLTIREKKRILTNNIYGVDIDVNAVEVTKLSLLLKVLEDENKDVLEQQQKLYQEKVLPNLSYNIKCGNSLIGVDVLNQQDLEHEELLKINPFNWEHEFQLVFANGGFDAVIGNPPYVSVELIDEISKKYYQKNYDTFVRRADLYSVFLENSLNKISKQYVAFIVPSTIFSNISYKKLRNLILDGKYLDQVCYTGYDVFKATVDTAILVINKNSNKKIKLINALNFKNKSSFSVPRTYFKSFDNVMSIDDENTVRIMNKLFKDVYTDVKSNFTIFQGIVTGNNTAFIFESKQDAIDNGVDEELLKPMCFGRDISQWAVKNTNNVILYLNKDYDINQYPSTKKWLSNFRADLKKRRECKKGSIPWYSLQWARIKDELDVKNKIFIQRTRNERLKKRIVATIDETGLYTAESLWNIIPKKDDYSIYFLLAILNSNLINYLFSTKFLNLGIKKDYLNKISFPQLSLEEQQPFIDLVKKILDLHEKLIACNTPQEEKIINIQIEKIEDEINSNVYEMYGLNEEEITIVESVNKDNE*
GCA_900319985.1	ONQL01000043.1	7	PDC-S07	ONQL01000043.1_4	PDC-S07_WP_110056698.1	PDC-S07	4222	4614	-	ONQL01000043.1_4221-4614(-)_1	MKTLNVVAAIIKKDNKILATKRGYGEFIDMWEFPGGKIEPNETKEQALIREIKEELDCTIKPTKFALNLEYQYPTFYLKMSCFEAIITEGTPKLLEHNDARWLSKDELDDVNWIPADIEAVDYLRKTMED*
GCA_900319985.1	ONQL01000046.1	8	PDC-S07	ONQL01000046.1_3	PDC-S07_WP_110056698.1	PDC-S07	2005	2406	-	ONQL01000046.1_2004-2406(-)_1	MKTYGLTVRGIIRNDTDEILIVKRHPKSRTDPKMWELPGGKVEKGEHFADALVREIKEETNLDCEVGDFCEAVQNDYMHKRTVQLMMYLENAEGEVEISEEHTDWMWASLEKIKELEISTSLEKLLKKRNWEI*
GCA_900319985.1	ONQL01000074.1	9	PDC-S01	ONQL01000074.1_4	PDC-S01_WP_076465573.1	PDC-S01	2755	4035	+	ONQL01000074.1_2754-4035(+)_1	MEYIKRYVDDELKNILECMGAVLIVGPKWCGKTTTATQFAKTIIELQHPTLGKSYIELADVDPLLLLDGKKPLLIDEWQMAPELWDAVRYSVDKTEGYGLYILTGSTIVDNSKINHKGVGRIHRLMMRPMSLYESGDSNGNISLVDLFNNNDVKINGITSDLSLRDLTFLASRGGWPETVNIEDKQKQLIVASSYFDNICRDDTYNIDGVKRDSKLFEAILRSYSRNISTLVSNTKIMGDIEENYGKISEPTFYSYITVLKNLFVIDNVPAWAPNIRSKQKMRKTEKKEFIDPSIAVAGLSVTPEMLVYDLETFGFIFETLCIRDLKVYSAPLGGKVLYYNDGTLEVDCVLQIADGRYGLIEFKLGDKRIDDGAQTLLKMDKLIKQKIAKGDTHIPEPSFLAVITGDQIAKIRKDGVMVIPIGALR*
GCA_900319985.1	ONQL01000078.1	10	DMS_other	ONQL01000078.1_3	Shango__SngC	SngC	811	3402	+	ONQL01000078.1_810-3402(+)_1	MLVLKKVKKQWKLYPIGSPKGALNHKREPEFVGNIKFRHEGDSIDISRFVADYNFKDNSTLNEKLLPPGEVIKLLRSQAVFLATPDEKVEKFLKSYNIKVRKTQVCDYCAFEGNITIVNSSYSYKYNNQLICKECAHDTIKEELKLQGFDRAIFRNLKKTLEKTGSLEKTLSVLSPHFDAIKNRNLTLFDRTGKSKHIVPPVDMKRLKIPKKFKQVLLDSGNTKLLPVQYLAIKEGLLKGDDLLVVSATGSGKTLVGELAGITEALKGKKFVFLTPLVALANQKYRDFKRKYSKLGLNVAIKVGRNRVKAKGELNLPDSDVSKSDIVVATYEGIDYLLRNGNSSSLSNLGVVLIDEIHMIDDEDRGTRLNGLIKRLKHLYPKTQIIGLSATVKNPEFLADEFNMKLVKYDERPVPLERHLVYVRNESQKRHLMQRLVKREYNTKSKKGFRGQTIIFTNSRRKTHQITNFLTNKHINARAYHAGLSYYKKEKIEKDFDKGKISCVVTTAALAAGVDFPASQVIFDSLVMGNKWINPNEFSQMLGRAGRPSYHDRGIVYLIPEIGNDFAGESEEAMALDLLESNSEDVYIEYDEESSYEQILADISSTSIRSFEELNKFYKNIDVPISIKIAVDEMDDLELIRRTHNNGLEVTKYGRATSVSFLSIEDAEFIKNTLNDYNYLKRYVGHSPMYKKKDKYDKLKVLILAMALDLEMFENAYLSNVIHNQISNALKIKFSTRLFAESTLDIISSGEAIEKVDKKFQDALIALQSDFMQCRCQDRPFCQCMQRGISEVIVHERLKGKDPQDISNKLFRKYQIQVYPGDIFSWLDNFVKNLDAIRRISKAYNRQNFVKKTNWLIKKIENG*
GCA_900319985.1	ONQL01000078.1	10	DMS_other	ONQL01000078.1_4	mads_8	mad8	3409	5007	+	ONQL01000078.1_3408-5007(+)_1	MYADEKILIGCNENTCVSLLPKLANRHGLIAGATGTGKTITLKTLAESFSDLGVPVFLADMKGDISGLAKIGSETEKIKANVDKYGLAERGFKYQAYPVEFWDLFGAKGLPVRVTLSEMGPTLLAKILNLSEAQTGVLNIVFRAADSNSLPIIDLKDLKAMINHVVENKAQYESEYGAIAEKSANTILRSLITLEDQGGNDFFFEPALDLNDFIKVDENGKGIINILDAQKLSLSPELYSTFLLWMLSELFENLPEVGDMDKPKFVFFFDEAHLLFDDMSAEFGKKIEQIVRLIRSKGVGLYFISQSPADIPDNILAQLGNRVQHALHAYTPKDQKAVKVAAETFRPNPEFNTEDVISELGIGQALVSVLDENGVPGIVEKVDIVPPQSYIGAIDDAMREELINLSELKPKYFEPVDPESAYELLLNKIESDSNLESEVVPETKEAVEEAIEQNQESPVEEAPAQEAPEEKPAFGLGDILGTVMGGGQPAKGKRAKKSQTQKMAEKAASQAANTVAREVTKGIMRGIFGQMK*
GCA_900319995.1	ONQO01000001.1	1	AbiE	ONQO01000001.1_35	AbiEi_WP_005862062.1	AbiEi	43013	43630	+	ONQO01000001.1_43012-43630(+)_1	MTYNSFYNQWHHLACFSTAQVKAIHPDFPRGNYLRWQKAGYIVPLRQGWYAFADYVNKSDYARYIASKIYTPSYISLHTALSFYGVIPEAVVAITSITTRKTAQFENVFASYSYQTIKPFLFWGYEPKQLSDGKTFMLATPEKALIDLLYLYPQYSTEEEMRELRLDEDFMQYELDKERLTEYASRIGSPVLTKRVKLMLKTYGI*
GCA_900319995.1	ONQO01000001.1	1	AbiE	ONQO01000001.1_36	AbiEii_WP_099005948.1	AbiEii	43627	44409	+	ONQO01000001.1_43626-44409(+)_1	MIDLTYIRGFYPPQIANNANFQKHLLKEYIECLAMEWISQSAWSDKLAFIGGTNLRLIHGLDRFSEDLDFDCKNLSQEDFIQMTDGLIRYLTLQGLTVEARDKENAKLTAFRRNVYFPELLFSLQLTGHREERFLMKIEAQDQGIVYPREMATISRLGFYFPVPVPPVSILLSMKLSALLTRQKGRDFYDVLFLWQRTKPDYEFLKQRHGIENEEQLYTQLQETVAHTNLKIKQRDFEHLLFDPRKSEQILHFSEILGIA*
GCA_900319995.1	ONQO01000007.1	2	PDC-S02	ONQO01000007.1_39	PDC-S02_WP_080642564.1	PDC-S02	52961	54103	+	ONQO01000007.1_52960-54103(+)_1	MSKLIYIDSEYKQWIQELKSRYRRSQIKAAVKVNQEMLAYYWQLGRDIVQLQAEQRWGSGFMRSLSQDLKQELPDATGLTERNLYYCKKFYLLYNEGDIILPQLGAKLKNTSDIEIVPQVEGKLGESNVPQVGAEIQVLISAVPWGHHKYIMDKCEGNTEKALFYVRQTVENGWSRAVLLNGLDSNLYERQGKAQTNFSTTLPEETSDLAREITKDPYDFGFAGITGKYNEKTMKEALLKNMTDFLVELGTGFAYVGKEYRLQIGETENFIDLLFYNLQLRCYVVIEVKIDKFDARDIGQLGTYVTAVNHILRDSEKDNPTIGLLVCKSKDNTLAQYALESSSQPIGISEYELQKLYPTKVEGAIPTIAEIESVANDTKV*
GCA_900319995.1	ONQO01000011.1	3	PDC-S01	ONQO01000011.1_19	PDC-S01_WP_015504585.1	PDC-S01	25877	27229	+	ONQO01000011.1_25876-27229(+)_1	MMRRKIYDELLDWKKQRNGKVAVMIDGARRIGKSYIAEAFGRNEYKTYILVDFNDADKQLLKIFDDYLTNLDMFFMHLSLYYDVQLHERDSLIIFDEVQLYPRARAAIKYLVADGRYDYIETGSLVSINRNVKDIVIPSEEHRIAMYPMDFEEFLWAMGNEMLMPFIRDCYTKKTPLGPIHRKVMDLFRQYMIVGGMPQAVLTFRDTKNFIETDLVKRDILALYRADIEKYAVGYESKVKGIFDQIPSELQRHEKRFHLADISGTARYRDYESSFFWLADAQIVNICYAATEPTVGLRMRLDSSALKCYMADTGLLISHAFDENTIASEKLYQKLLLDKLEINKGMFVENIVAQMLRASGHKLYFYSSYSQTDASERMEVDFLTQKPNLTNRHNICPIEVKSTTKYTISSLEKFRKKYAEQVATPVVLHSGDVKEENGITYLPLYMAPLL*
GCA_900319995.1	ONQO01000011.1	4	PDC-S33	ONQO01000011.1_9	PDC-S33_WP_105017041.1	PDC-S33	14802	15851	-	ONQO01000011.1_14801-15851(-)_1	MKYSVHKINTAGNTALTSNNVDEVNHALDIIKDWRTLHLPALDELQNLIVPLLKDNKVNIYSVSRRLKRISSILNKLDRNPQSRLGTMQDIGGLRIVVPSMTALRKAYDVIVYNIPENFELTKEPINYIREPKKISGYRSIHFVFKYNSDNPDLDGMKIELQLRTKLQHAWAMAVETAELITGTALKSSQGEEEWQNFFKVVSSLFALKEQTPILCEHREAGETLKSLMKQLYQKNKKSNFIDTLTALNVTNSIAKKGNYTDGYYILSINFIEKKLTIKPFPKEREAEASALYARLEKQIEESKYAVVLVSVPKIQQLQEAYPSYFLDTDEFLRTVDVLLKNCERWGWA*
GCA_900319995.1	ONQO01000013.1	5	PDC-S05	ONQO01000013.1_45	PDC-S05_WP_091962608.1	PDC-S05	66692	67561	-	ONQO01000013.1_66691-67561(-)_1	MSQEIQTYNPTSDSVVIYRSADNAVQLDVQLSEETVWLTQRQMAALFNTTPQNITVHIRNIYKEGELLKAATCKDFLQVQIEGGREIRRVAQFYNLDVIISVGYRVKSQRGVQFRQWATKVLNNYLRHGYAINNRFERLEQRMAKAEEQIESFVHSALPPREGIFVDGQIYDAFELIERLIKSAKKSIILIDNYVDESVLTMLSEKEKNVKVNIYTKEITKALHLAEKNFNVQYGGLAMQTTQIFHDRFLIIDDKTIYLIGASLKDAGKRLFAFTQMDATQIETIKSKL*
GCA_900319995.1	ONQO01000014.1	6	PDC-S01	ONQO01000014.1_17	PDC-S01_WP_099993690.1	PDC-S01	12833	14128	-	ONQO01000014.1_12832-14128(-)_1	MKRKILDSLREWRTKNGRMPLVLNGARQVGKTYILEEFGKQYYTNTVRFNLEADTRARAVFEDDLNPQNIIMQLESISSQRILPHETLLILDEIQASERALTALKSFCEQAPEYHVCAAGSMLGVAIHRENYSFPVGKVEELQLFPLDFEEFLWAMSKQSLAEQIRLHTAENTKMPSALHEEALAMWRQYLVVGGMPAVVVEYAQTNSIVHIADIQQRILNEYVADMAKYASPSTSVKIRACYNSIPAQLAKENHKFQYKVVQRGGSSTIFGESIEWLHYAGVVLKCQEVEKALIPLAAYMELGDFKLYMSDVGLLTMKAGMPSSLLLSPMPIDNTFMGAIAENYVAQALAARQIPLYYWRNSNTAELDFLWQKDTAIIPIEVKKGLHTRAKSMNQFRQTYHPECAIRISQKNFGLEEGIRSIPFYAVFCM*
GCA_900319995.1	ONQO01000015.1	7	SoFic	ONQO01000015.1_25	SoFic__SoFic	SoFic	24859	25941	+	ONQO01000015.1_24858-25941(+)_1	MYMKKVSVKKALQAWEGIQPISEKDRERLSRRFTIDYNYNSNHIEGNTLTYGQTEILLLFGKVIGEATVRDIQEMTASNVGLKMMTEEAKTQDMPLTQNFIRTLHQTLLREDYTVVYRNLPGGVQTSYTIHAGQYKTRPNSVITRYGDRFEYASPEETPALMTDLINWYNSEEEAGRLSPIELAALFHYRYIRIHPFEDGNGRIARLMMNFILSRHGLPMIVVRSRKKQDYLEALHQADLIVGKVPSDGAHATIKDIAPFVQYFQGLVANEIYHDYLFVTHKAENVWWYDGEMIEFRTPNYAKILRLMQTQPTLTQEDMRDELGISLTAVRKLVGQLTEKNYVERNTKDGSWRVFITPSI*
GCA_900319995.1	ONQO01000016.1	8	HEC-05	ONQO01000016.1_21	HEC-05_WP_156276309.1	HEC-05	18943	20679	+	ONQO01000016.1_18942-20679(+)_1	MSPRILNDSIIGVLSKIPSNDLILPALQREFVWKTKDICELFDSLMQDYPINTMMFWKTNNLPSQPIAFYQFLPAHHVNGTTNPFFNHKAATANKPYEIVIDGQQRLTSLWIGLYGSYKTPAGKQRAELYLRLDKSNTNPDLKYDFQFLTPSKLTSNQKKGEVWFRVKDVLPASFNIVNTLQGLGLQNNEYAQTSIQQLWQLINNNAIINYYEINSNNIDDVLEIFVRTNSGGYVLKKGDLLMSALTVSWANNGYTISARDYVGDIIDLVEKKNYEVDKDWVFKMFLMLFGNTLSVQPSDFMATDTTPNIPQSIYMNSQLIMDSVEKAFDLVADFHLLEKGLTTKLAVIPLVYYIYKHKLSHTAIQSTNAMSGVYMDIRKYLFRAILKNLYEAGTDEILKNIRDIIDSHSSKSKFPYREIENAYNKLIITNADADSLLATRKQNAFPVLNIIYALGASSGLCMTPVAGQVYDVDHMHPKTTFAPAVLNTINFNTPNDANVANDGITYDTVANLELLDNDTNRSKNKKPLKDWLNAATPADQIKYPQDHFFKGLSIDIADFGTFVDARKKLLNQALCLL*
GCA_900319995.1	ONQO01000017.1	9	PDC-S07	ONQO01000017.1_5	PDC-S07_WP_110056698.1	PDC-S07	1427	1807	-	ONQO01000017.1_1426-1807(-)_1	MKTIEVVAAIIFDEQGRIFTTQRGYGEWKDWWEFPGGKMEAGETPQQALKREIREELDAEIEVGELLRTIDYDYPTFHLTMHCFKCTLDSAVTLLEHEAARWLNPGELHSVQWLPADEEIIEELKR*
GCA_900319995.1	ONQO01000017.1	10	RM_type_II	ONQO01000017.1_15	REase_II_00090	REase_II	7287	8477	-	ONQO01000017.1_7286-8477(-)_1	MIQEISKYLNQFDLDVRKSGDARFMDQKCTPDVVCFIADCLMNLNPQGEFTVQDVWDMPYFIKNASAIFGKPNPKEESAHSEYDKFIQQPLRMLAYAHVLDIEKRGNINYYSVANWDILDYVATKERNAYNFLYVYITKVLADSNFLRVFEDYRRKAKQGAATKYDFADLKEKYERFIIGNTKINGEVEVRRIFTKVFNVYCCEHGIQGTEKGRQSKYAITFSDLMYNRINWRDVDKSKALTRTQAASDDELRLQAEYDAYQVTKAMNLLRKIQIESEVHDQYGQGEATQVHHIFPKSEFPQIAHYLENLIKLTATQHYTKAHPSNNTQVINRDYQLVCLIAKSNTIEKSLRMYGDKYYRKESFIVVINTGLNKDLSMSLNFEEIRTQLRFLYNNI*
GCA_900319995.1	ONQO01000017.1	10	RM_type_II	ONQO01000017.1_16	MTase_II_00063	MTase_II	8482	11475	-	ONQO01000017.1_8481-11475(-)_1	MSRSTNKSQIPELDLFSVQAQFPEIIVQNEPENGFEDLDLSKNVLICNVKKDNIEHFLDGTAKIYYTGKRFPSTVALNKLYYFIPYIGKQCDLDYYGIRDLYLIKIARVGSRREGELDNDPNDLRIVFELQFVKHLFNDYKKHTLNIWQTYADTTLEELQQSQKPQRQLQNNQLTYISLFSSAGVGCYGFKQENYNCVATVELIERRLNVQRYNHKCLYDSGYICGDITLPETQQRVFDELQMWQRQNRLTDLDVVIATPPCQGMSVANHKKGDELKRNSLVVESIKMIRAMHPRFFVFENVSAFLKSICTDIDGVDKPIKEAIELDLAGDYNIAAKVLNFKDYGNPSSRTRTLVIGVRKDQKEITPLELFPDKQEEQTLRQTIGHLPHLNQMGEIWDQDIYHTFRPYAPHMLEWIENITEGQSAFDNEDETRIPHKEKDGEIVFNQRKNGDKYTRQYWDKVAPCVHTRNDILASQNTVHPTDNRVFSIREVMLMMSVPQSFQWSEIPYEQLNALPLEEKQKYLKKEDVNIRQSLGEAVPTIIFQQIAHKIKDKLADTELTEQEVLDIIKKNDLTDSKKLLQYIKKHRKLGFVRLAKIAEYANGARTETAAYYTRQDICYAVVKNLPDYPDNKILHILEPATGVGNFLPSLFQKYANVEELHIDLIDINPESIAILKQILQSIPQPENVRLNFINKDTLLQNFNKHYDIVVGNPPYMKVSDKDLLKKYKSSVENTDTSNIFSFFIEKALQIGDVVSLIVPKSLINAPEFGGTRNLMNKLPITNIIDFGEKGFKGVKIETIAFTINQKVKRGLTKVESYITNSIEIHEQDYITDPAYPYWLIYRNKDFDAAANKMRFGIFRAFRDRTLTKANTLQQGKIRVLKSRNIGSNEIINIDDYDTYIDDVSNLEVGKYMNRTDCVLVPNLTYYPRACFMPQNCIADGSVAILTTIPDETVTADDLAYYATDEFCKFYGIARNRGTRSLNIDNNSVFFFGKLKV*
GCA_900319995.1	ONQO01000019.1	11	PDC-S05	ONQO01000019.1_15	PDC-S05_WP_078711833.1	PDC-S05	12628	13560	+	ONQO01000019.1_12627-13560(+)_1	MAVSTQIKHKTTNSLKLSYSQQEIEHRIFTIRGTQVMLDRDLAELYQIKTIALNQAVKRNAARFPETFRFQLTPSETDELITKCDRFKPLKHSPTTPYAFTEQGVAMLSAVLRSNVAVRLSVQIIEAFVAMRRFIVANAGILQRLDALEQFRIETKQEIAAIGSNFEALLSRLDDGSVKPIEGVFVEGQVLDARIYLETLIGSAHHEVVLIDSYIDARTFDLLEARKKDVKATIYTETVGRSLQAIAAAHDVQYPGRQIELKSYSNRFHDRFLIIDDDLYHFGASFNELGKRLFAFDRMGLDKNLILSQL*
GCA_900319995.1	ONQO01000020.1	12	PDC-S01	ONQO01000020.1_12	PDC-S01_WP_067088819.1	PDC-S01	13626	14822	+	ONQO01000020.1_13625-14822(+)_1	MKLIERTLLLDQLKEAKGTLDLKIITGVRRSGKSKLLTAFMEWVRHTDEQSNIIFIDFRLLDTESLKEYHALHQYIESRYISGKNNYICIDEVQLCPHFEWTINSLHASEKYDIYLTGSNAFLLSSDLATLFTGRYIEIPVLPFSFAEYRTYYGEKEIQSQFDQYVLEGGLSGSYPYPSETKRRQYIRDVYNTILQRDLVEKYHLADSEVLPRLMEYMMDNVSNTCSPNGIAEILKTQGIATNNHTISDYLDYTCRAFMLYKIKRYDVRGKKYLQSLNKYYLVDSGFRYALLGIRNMDYGHIYENLVALELLRRGYDIYVGKLYQKEIDFVAMRGNEKIYIQVSDNISSKETFEREYSPLLQIKDVYPKFIIARTRVPKYDYQGIQIIDLAEWLLGKE*
GCA_900319995.1	ONQO01000021.1	13	Menshen_other	ONQO01000021.1_7	Menshen__NsnB	NsnB	12430	13515	-	ONQO01000021.1_12429-13515(-)_1	MESIKLKLKNYKCFQEAELDINNLTILLGANAAGKSSIIQSVLLYLKAVNVANSENKANISLYKDFGYDMGVIEHLLYKNAEDENIVLEVDEHQVTINLKNQPKLSDVITAETEHKDISYAYLCAERLGPRNTIEYHNSENCGIHGEYTPYIISKIGERKADIHKWFGTNLGETFSAQLDDWVQFIFPDIKVQASCQFNKIALLQVNSKGNWLIPTHVGFGVSYALPILVDGLRLLPGSWFIVENPEAHLQPKAQTQIGYFLGRMAAAGLRVIVETHSEHILEGIAAVVQSKEYGILKDHVSVFVLEQTGGCPCIRKASLQRSGVSKDEFPTDFFDYGKEQIQKDIESCSKKLEDIGDMLL*
GCA_900319995.1	ONQO01000021.1	13	Menshen_other	ONQO01000021.1_8	Menshen__NsnA	NsnA	13502	14863	-	ONQO01000021.1_13501-14863(-)_1	MEVSFKLKNSLQETMFSLGEGRDGLSLQELGGDKDGIYIPLKIDDDDTTFEVRQGDAADVFEDDQNIVKERLANLYREWKESQNIGFDASTGSTISYTQKVMGYSHENIYVENKPFSIWQLIDYIDKQILIVNPDFQRNFIWDIGRQSRLIESILLGLPLPSIYLSQFEDGTLAVVDGLQRISSINAFMKNKLRLCGLEYLTNCEGHTYAELKNILPPLVYRMFDQTTIMCFVIDRRSPYQLKYDLFKRLNTGGVPLNNQEIRNCLSKEPLQKALKRMVESEAFRQATGNSINNYRMDAQEMALRFIYFYDEYSTKNVIGEYNGYLDYALNKKVEELNQKTDFSAYEKAFERALTQAYSLFGWYTFRKVLPDDSRRRRVNKSLFVAISVILAKDGDKYVASKEHLVDALANLLNEDAQLFNAITWSTTSVSNTLYVMNSIQNLFNEQIGNGEH*
GCA_900319995.1	ONQO01000021.1	14	PDC-S05	ONQO01000021.1_20	PDC-S05_WP_091962608.1	PDC-S05	21869	22738	+	ONQO01000021.1_21868-22738(+)_1	MAEEMQTYGQTNESVVIYQSADNAVRLDVQLAEETVWLSQKQMAQLFDTTPQNITLHIGNVYKEQELTQSATCKDFLQVQIEGGKEKRRLTKFYNLDVIISVGYRVKSKRGTQFRQWATKVLNQYIRQGYAVSNRFEKLEQRMTNVENQIESFVHAALPPKEGIFADGQIYDAYEFIERLIKSAKKSILLIDNYVDESVLTMLSGKNKGVQVDIYTKELSNALLLAQDKFNSQYGNLSLHQTNRVHDRFMIIDNQTIYLIGASLKDAGKRLFAFTKMSATHIEELKKLL*
GCA_900319995.1	ONQO01000021.1	15	PDC-S13	ONQO01000021.1_10	PDC-S13_WP_097300085.1	PDC-S13	15458	16318	-	ONQO01000021.1_15457-16318(-)_1	MAEQNEIKLFDGKQVRYVWDEEQEKYFFSVVDVIRVLTDSENPRNYWKVLKNRLRKEGNESVTNCNQLKLPASDGKSYLTDVADTEQVFRLIQSIPSKKAEPFKLWLAALGQERMNQLQDPELSIEQAIKDYRRLGYSEDWINQRIKTIEIRKGLTDEWQRGGMKEEHDYAILTDIISRAWSGMSTREYKKYKGLRKESLRDNMTNVELMLNGLAEAAATELSKRENPKGFAQNANIAQRGGDVAHVARERLEQELGDTVISDKRAMNFTNPPEELPFNDAEEVKE*
GCA_900319995.1	ONQO01000023.1	16	PDC-S01	ONQO01000023.1_21	PDC-S01_WP_163212389.1	PDC-S01	20372	21574	+	ONQO01000023.1_20371-21574(+)_1	LDYTPKSLHNSNKSCTFAAILTDVGMFKRDLHPIIIDQCFQGKAIILLGARQVGKTTLLKQIIQEQQTEVQYLNCDEPQVVEALTNRNLRELQLLVGSAKFIVIDEAQKVNNIGLTLKLIVDNMPDVQIIATGSSAFELRNRLNEPLTGRKFEYQMFPISTNEIYKSSGYLDVKRLLETRLIYGSYPDVLSNIGNAQSLLLSLSDSYLYKDILTMDSLRKPEVLNKLLQALAFQVGSEVSYNELAQTVGTDSKTVEKYIDLLEKCFIIFRLNGLSRNLRNELKKAKKIYFYDNGVRNAVIQQFAPISLRNDMGQLWENFFISERIKRNHYMGHHCNMYFWRTTSQQEIDYIEESNGQMSAFEMKWNPKKGTTKLPESFLKAYDIKETAIVTPDNYLDWLI*
GCA_900319995.1	ONQO01000023.1	17	brex_type_IV	ONQO01000023.1_16	BrxP_00001	BrxP	9864	12383	+	ONQO01000023.1_9863-12383(+)_1	MFKIQWDKETGGVKLSSKIEEGTLGTSPRPVFWEELDLLKLNELGWKYPHCDEPLLWAINKQYWYNGELVFEAKGANVYESATVVLQPGMDKLSLKPVNVKKMLERTKDFMFLLESEAIEFIREVYVQYARARKSVERVKANQIDFEELAKRLEAQSKQKMAIVREDCDSFDIMPLDKAEEQGKKIYQTTKIDTFLASFSGGKDSQVVLDLCTRAIPSTEFEVIYSDTGYELPPSLELYERIQKFYKELFPDLKFSLARNHASVLSYWDKIGTPSDTHRWCCSVMKTAPLYKLLKKDDNKQARVLTFDGVRAEESTKRSSYSRIGKGVKHDTVINASPILNWSSVEIFLYLWRHSLFINEAYRNGMTRVGCLICPFSSEWNDMISKQRYPENLQPFLSRIEDITQKSGVKDIDEYIKAGNWKRRAGGRGMSFPSSLRIVAVNPNLKMISKHPQENLLTWLRAVGKYRTTKGEDGIVYGELMHQKKIYQFTITPIEDEQYEVVFHNTATNPTLQGLLKRVFYKATYCVHCEVCEVECSTGALHIEPNKAYIDSNICVSCGKCLSFHDYGCISAASLAITGNQKNRKMKLISYNNFGMNGGWVDIFFSDPELFFSENLAGLNEKEQMPSFAKWLQQAEIITDTKSKQLTELGKTLAEIYVYNPDLVWQIIWINLSYNSPIAAWYNTGIEWGRFFTQTDMEELVLNDYDDNKTTVHNVVYAFARTMKESPLGEYGLYKIINKTQIHKKGFDTIERETLAYSLYKYAEYKGVHALRISDLYTSDNDRGVYREFGLTRSTIEQLLRSLNSDEKRVLIAELNMGLDSVALKEGLTSLTCLQQLTA*
GCA_900319995.1	ONQO01000023.1	17	brex_type_IV	ONQO01000023.1_18	BrxC_00020	BrxC	12849	16265	+	ONQO01000023.1_12848-16265(+)_1	MPYSSIVTLRQMRPAYSIQEESQGEWKKFIANDQFNDLLKKVISAVRQNDADNHKSIWIAGTYGSGKSHAGAVIKHLLSDPIEEIRDYVEDEYRKEKYDTLRQSIFSLRENKRLFPVNLYAKQYISREEDFSLQIQREIKRALEAAHIDIVVQTDFDIYVQHIEAQPLFWENLIAQNRLLASKAPDISKLKQRLAAADVDVLDCVRNALVEGQFDIRIQNNNLKQWIFEVQSALREKTDYNGLLIIWDEFTEIMKSDIGTRLLVQLQDIAEAMMNMDNDSYFLLISHPSALLTLREEEREKTRGRYHYFIYNMEPVSAFKIMSKKFQIINYTLYLKRQERFFELHPELLDMFSTSSADTSETQDNIKNLFPLHPGTANLATYFAREAGSSSRSVFDFLAGDAVRDFFDSDEMYQQEQTITADYLWDYVRGYFEENATKFGAVTERYNSHHLAVESQGTSYLKVFKGILLLNALNNIANSDLVTPSLENIQNLFIGTPEADNLQEILDFFNDKSIIQRQPNGNFSILFTALPGDEIQKIKEQLKGSSFLYTDQVIKFSDTATKQFEHNLSQVARPLNFKFFSMQGNEYALMSRVESAKKEAQPYETFLALMVGRNVQEIMQLKDIAERNSKDERYKNIAFVVMESPFGDKEYERFIEYQANAQCAQSHGLPQQHQTYTEQANEMIKVWIAKMRGANATSYLNGECATVVGVKLPLIINTAIAPNIFTSGPEALESIRSRSSVTYWKKASVRSTVDAILSYNTKQDIIERCGGGQAKHVDYLLQDSVDENLNWKEGIDPKHPLKQVCDYVDEWLGGKHTSRNQIFNLGEKLIGLTEAPYGLFQSYAPMAMVAFAMRKYINVIFDTNGKQRSAQHLVDDVVELFKAWESGKTSNKLNFMFESKEAGRVCKSLIKMFNLNKLKGYSDISSLKDARWAVQNDYCKEKGYPLWSLKYVEDCSDVMKEFIENLMRVISDPESMKNPSLLDATMNGYDLLKTDFGNLLLPQEDNFRKGFVAYLKSIEIIDIKDDEIDEVIAYLHGHLQSEVGSWTEEEVKDQVKDWRVLILNKGKDNGGQENDGSQGNNGGQIGETWRPVTPPDVLKEKRTKALNKIADNPNLQQALENLINTEDGYIIDIILKYV*
GCA_900319995.1	ONQO01000023.1	17	brex_type_IV	ONQO01000023.1_19	PglZ_00019	PglZ	16258	18675	+	ONQO01000023.1_16257-18675(+)_1	MYKSFSDINDLKQWLKEDKLAKGMGASTLNRYPIRFILFDNFSDCYEFVEYLQSDCGAHVESVDKWIDNAYPDLMLTYVELGEHIYEHIRKKSPNDCVIAPFSELARFYDNIEDKTFDALLQTIKAIEATKDAVEHHQRVYIPIVGLEGKMDTFANDSQTNIWRLVSEDKELSYKLILTANTDYGVQGLEKNYTIINDIREWLNMWKDTRSQITPLIICKSNSIFSNAIFAQPDNAFSYEICHNAYEFLAHGLGLYFGGIQPQISDGNNWEILAERIDMSEHFSFPKFVRSQLSIDEISTYKDFIRLWFSHPAIFERWLLARYYASLENHNHYICQILQETTNYGTTEFVENMARTLPDDENDIKVRYDCLQYAAANHVQLSEATEGMLAKALQNKPEEIGYLGAIRYFTGVSIKEKEIAISWLGQKHIGLSHLISFYPDLYEYMRDGIGISVGVPGWLEDYFRCYKEAKIANKYTQEISEKINLVNSDEAHFENWYNNFKSTYTILKSRKDIEVFYWIDGLGVDWIPLVKKVIAEKKEQMIFLNEILIARSLLPTKTDINKKDLQRLLPKDKVLEKSGDLDGLAHKNDNISPFTINKEVELVRKSIEDILNRYIGKKIAIISDHGLTYLSQLVQGKNMAGVESDHHGRIAIRKTTSEVADNSYYRLDDKVTLCALKHESLCAKVPAGQGIHGGCTPEEALVPIFIISSCPAATDWSAELITPEINATEPRVKFAIKNLPSTDVPFITYNNTRYKMHHISNDVYESEDMILDANVTDVILTIGDVENVVKIKISTGVVEDDLFAM*
GCA_900319995.1	ONQO01000023.1	17	brex_type_IV	ONQO01000023.1_20	BrxL_00001	BrxL	18682	20121	+	ONQO01000023.1_18681-20121(+)_1	MKDEICNKIRQNFSAMSIYKDPASTASLFAGRNLPSFVKDFLLKRYLNIQTGEIDRPALTQFLDKVIPAQQGSVKDRLQSGEEVMLLARFVVFIDIVKNERQFAIPDYGIKQREGLIPEYVYSQHQGDFVEGERWGIIKLCLLPDDDGKKNHIQMVDYKPFKPYSSVDINYLAGARQNFTTQEWIDLLLSAMEYDPDGFVSLTQKIEFLTRLLIFIEPRLNVIELAPKGTGKSYVFGNLSKYGWLVSGGKVTRAKLFFDKAKQQNGIIKNHDFTVFDEIQTIVFQEPAEIQAALKSYLESGKTTIDNNEFSSECGLMLMGNIPLTSQNMPVSNMYFDNLPENFRESALLDRFHCFIEGWLLPRVNKSMIFKGWTINVEYFSEILHSMRTQNVYGLIFDQLVKFEEKADVRDSNAIKRIAVGYMKLLFPHWRSIDDVDTNEFDMYCLQPAIHRRGIVKEQCHNIDPEFKTRMPDIWLKEK*
GCA_900319995.1	ONQO01000035.1	18	PDC-S02	ONQO01000035.1_5	PDC-S02_WP_011937941.1	PDC-S02	3349	4344	+	ONQO01000035.1_3348-4344(+)_1	MKDKTDIVSTQQFDEVIRLIQHARSEIVHTANSQLIELYWQLGAYMSNKIESAQWGDSVVQQLSEYIAHTAPELKGFSAQNLWRMKQFYEAYRNVDEKLSTLLREISWSNNLTILSRTKSEEERSFYLQLCVKERLSYRDLNRQIDSALFERAMLEKPKLSPLLREIAPSAEQVFRDQYVMEFIGGKEYKTENSMKSALVQQMKEFILELGKDFIFIDEEYRLQVGNSDFRIDLLFFHRELQCLVAFELKMGSFKPEHLGQLNFYLEALDRDVKKPHENPSIGILLCKDKDNEVVEYALSRSLSPTMVAEYKLCLPDKKLLQAKMREIEAE*
GCA_900319995.1	ONQO01000035.1	19	RM_type_II	ONQO01000035.1_6	MTase_II_00083	MTase_II	5265	6365	+	ONQO01000035.1_5264-6365(+)_1	MAKNANLGAAKNAKNDEFYTQYADIQKEVNAYIEYNPDVFRGKTILLPCDDPEWSNFTKFFAQNFEFFGLKKLISTSYAIESKKYKTDWQPTLFETENPLYNVEKSRIKGKIFTLTHDTNNSGRIDIDDLQWSYLEGDGDFRSAEVTTLRDEADIIITNPPFSLFREFLAWIMEGKKQCLVIGNMNAITYKEVFPLIKNNELWLGVSSGSKTYITISGGIQTMGNTCWFTNIDHGRRHEPLKLMTMSDNLRFNKKMRGLTSYIHYDNYDAIEVPHVELIPCDYEGKMGVPVSFLDKYNPDQFEIIGLTANSETMDTPVQLGSAFMKDYREQGGTGHFSDNMYGVCYYDQEGNAKVPYGRIIIRKKQ*
GCA_900319995.1	ONQO01000035.1	19	RM_type_II	ONQO01000035.1_7	REase_II_00020	REase_II	6370	7533	+	ONQO01000035.1_6369-7533(+)_1	MKAERKIYTVEEICKGFTYNEAEGKGLFGLSGKLTIQPEYQRNYLYAEQNGAREIAVIESVLKGYPIGLLYFNKVDDNHLEVLDGQQRITSLGRFLTRKFAIRINGMEQYFDYMAEDLKEKILKTELLVYECEGTESEIKEWFKTINIVGLPLEEQEILNAVYCGPFVTKAKEVFSNSQNANINKWAAFLRGNVKRQAYLHTALEWVSRGEVSKYMSLHRNDDNIREMETYFNSVIDWASGVFTNTEKEMCGLPWGELYEKYHKNPYNPSEVAAKQRELYEDYYVKNKKGIYEYILGSCQDTKLLEVRCFDEPTKKSVYARQTDEAKKHEVSNCPLCAIGHDANHARIWKLTEMDADHVTAWSKGGATDISNCQMLCQTHNRAKGNK*
GCA_900319995.1	ONQO01000038.1	20	PDC-S02	ONQO01000038.1_3	PDC-S02_WP_011937941.1	PDC-S02	3744	4892	+	ONQO01000038.1_3743-4892(+)_1	MRDKLDPTYNYAVQAIKQAILNSQLRAARHVNEEQLALYFGIGKYISDNTRKNKWGTNAIENISKQLSIELPGLKGFSGTNLKLMRLFYESWNSLFNSSAMAGEIAEKTSATADEMDENQNLVFLSDRLMMKNRPCADVEMSWSDFFALGFSLHTEILSKTETLEERAFYIHQTALYHWNKYTLRDNLKADLFHHQDQLPNNFAHTLPQKNQTLKAIKMFKDEYMLDFINVEQLGEHDEDIDEAVIEREIAMNIKNFIMEFGRSFTYRGNQVHYDKLGHNHWVDLLFFNRELQSLVVIELKKGAFKPAYLGQLAAYLRILDDEEKLPHENPSIGIILCKEADKAYVEYVLQDYQKPMGVATYKIREHLKELLPDENKLKELL*
GCA_900319995.1	ONQO01000039.1	21	PDC-S01	ONQO01000039.1_1	PDC-S01_WP_067088819.1	PDC-S01	259	1470	+	ONQO01000039.1_258-1470(+)_1	MEELLHREYYTQAITQWLGKQIIIVLTGQRRVGKSMCLRLLAQEKQADPNANIIYIDKEDAAFDAITTHEELNAYLSAHIAQGKHNYILIDEIQDILGFERSLRSWIKQPETDVVITGSNAKMLSSELSTLLAARYIEIPIHALSYTEFLYFHQLQDSDEALEKYLLWGGLPYLRLIGLEHTEQIKNYIQSVYDTVVLKDIVMREQIRNVTSFINLSRFVSDTIGKLVSPNSIMKYLRSQGENLSSVIIQNYLKYLCNAYLTYRVQRYDIHGKQLLESNDKYYFEDLGIRNKLVRTRQTNDIEKRIENAVYLHLLRLGYTVHVGQLRNAEIDFVAEKGEQTLYIQVAYLIADEETEKREFGNLQAIKNNYPKMVISMNPLNSISDVEGIKHIHLRHFLRKNKL*
GCA_900319995.1	ONQO01000039.1	22	PDC-S01	ONQO01000039.1_2	PDC-S01_WP_096335077.1	PDC-S01	1614	2798	-	ONQO01000039.1_1613-2798(-)_1	MQRPYFETITNRINEPRKFIQIIEGPRQVGKSTLIKQVLKSLSMPWVHFSADNVPATRSAWISDCWATARNKLQMEKLPELLLVIDEVQKLLNWGEVVKKEWDADSFNDVPIKVVLLGSSRVRLEKGLSESLKGRFETIKMPNWSLAEMQEGFGMTIDEYIYFGAYPGAADLRHDLDRWQEYISSSIVDATINNDILMDTPIAKPALLRQTFELSSAYSGQEVSLTKMIGQLQNAGNTTTLAHYLDLLKQSGMVCGLSKYAVDKARRRNSIPKYQVYNNALMSLYCEHDFEAARADHKLWGRLFESAVGAHIMNCAYTGRFNVYYWRDGGEEVDFVLVKDTKVVAIEVKSNHEKDTSGLHTFQEKFHPHRSVLVGEEGIPIETFLKSDLKELFT*
GCA_900319995.1	ONQO01000042.1	23	PDC-S13	ONQO01000042.1_6	PDC-S13_WP_097300085.1	PDC-S13	8901	9770	+	ONQO01000042.1_8900-9770(+)_1	MDDNFAIQLFEGKRVRIVWDAEQEKYYFSVVDIVQVLTDSADGRKYWNKLKERLKKEGNESVTNCHQLKLLSSDGKKYKTDVADLQGIFRLIQSIPSKKAEPVKQWLAKLGEQRIDQMIDPELTFQMAVEDYRRQGYSDKWINERMRSIEMRKELTDEWHRAGITEQKDFAILTNVLTQAWSGMTTGEYKRHKGLTKENLRDNMTNVELALNTLAEVTATEISRQRNPKGMAQSRQTAKEGGEVARNARADIESRLGHSVISSERASDHIRPIEEKGKAELPFEDKEDK*
GCA_900319995.1	ONQO01000055.1	24	PDC-S01	ONQO01000055.1_7	PDC-S01_WP_015504585.1	PDC-S01	7771	9144	+	ONQO01000055.1_7770-9144(+)_1	MLKRKFTSILEQYLTENTDKILLVNGARQIGKSYLIRYVGKKLYPHFVEINLQKDKEGPAIFSHVHTTQELYMQVSTIANEILGNKSDTLIFLDEIQAYPHLLTMLKFLREDGRYHFIASGSQLGIALAETTSVPMGSVAIETMYQLDFEEFLWANGAGQEAIDGMRDLFEKRQPLPEGLHRYILQQFQYYLLVGGLPDAVNHFVESHNMREVRHIHRDIHELYRTDASQYDAERKLMIRHIYDMVPSQLENRKKRIVYQNIEDKKGKHFADYQNEFEYLIESGITLEVKAVSQPKYPLAESSSKNLLKLYLNDVGLLTYLLYGLNINAVLQDERSINLGTVYESVVAQELRAHGFKLYYYDNKKKGEVDFLINDYSTTQVLPLEIKSGKDYKEHSALSKFLDEKEYNIHQAIVFSNEPRVWQDKGIWYMPIYYIMFLQKSQAEQIILPRLEMPTLA*
GCA_900319995.1	ONQO01000059.1	25	PDC-S02	ONQO01000059.1_3	PDC-S02_WP_011937941.1	PDC-S02	3557	4681	+	ONQO01000059.1_3556-4681(+)_1	MAVQILKQNYAEEVKTIKNAISVSRYRAAKQANTAQLGLYYSVGGYISQHTRNAKWGTGALNAISQQLQQEIPGLKGFSEGNMRKMRLFYEAWQPVFEKRSQVANEIEVALVPDKLVPFDFAKCSQPAHELPEDFINRFLEVGFDSHMRILANVQSEEEKIFYVERCGREFWGRERLKLALQEDLYHQQGTMPNNFAVTLTDEQQRTVAMQTFKENNVLEFLHVENPDLVDERDVEQQIVENIKKFMLSLGGDFAFMGNQYRIIVNEKERFIDLLFYHRRMRCLVAIELKSGEFEPEYAGKLNYYLSALDTLVRLPEENPSIGIVLCRNKDNTEVEFALRDISKPMGVATYRSRDELPRNYRYLPSSEDLKKLL*
GCA_900319995.1	ONQO01000061.1	26	PDC-S27	ONQO01000061.1_6	PDC-S27_WP_062081222.1	PDC-S27	4324	5637	-	ONQO01000061.1_4323-5637(-)_1	MKFYDRETELEALHNTYEQSLTSATFTVLMGRRRVGKTSLLLHAMEGKEYAYLFVSKDSEAMLCNKFQAILEQQLHLPIYGTITRFRDLFEVIMRESIKRHITVIIDEFQNLAKINAAIFSEIQDIWDRYHAQSHINLIASGSIMAIMKHIFEDKNEPLYGRPTSKFTLRPFSIAVLKQIFADHCPNYTNEDLLCLYMITGGVAKYVELLMDAGCYTKEKMLNYVCRLDSYFLTEGRDVINTEFSADYNTYYSILQLMANGSNRRTDIDGALQKDCGTYLTNLEKNFGMVVRLKPLLASAQSKTSSYEIADLFLRFWFRFICPYQSLIESGQLKLLRTNINTHYERFSGKTLERYFQTLLMESDEFSQVGYWWDRKGENEMDIVAINEFTHQGLIAEVKRNEQKINLHALSEKADKLPSAEFGRYQFRLCGFSIKDM*
GCA_900319995.1	ONQO01000077.1	27	PDC-S01	ONQO01000077.1_3	PDC-S01_WP_099993690.1	PDC-S01	988	2322	+	ONQO01000077.1_987-2322(+)_1	MKRIFKRKLYDKLLTWKQESQGKTALLVEGARRVGKSTIVEEFAKLEYASYILIDFNKAAKKIKDLFEDLDNLDYIFLTLQAHYGVNLTPRKSVIIFDEVQQCPLARQAIKYLVQDGRYDYIETGSLISIRKNVENITIPSEEDKIEMFPMDYEEFRWAMGDKTTMPLQKQLFDKQMSMGDELNRAKMRDLRLYMLVGGMPQAISKYLETKNLRAVDSIKRKIIELYIEDFRKIDKNGKIGRLFQAIPSMLSRNVTRFHPTSIIKGLPSDKMEDLIVALEESKTVNFCYHVADPQVGLPLTEDRERFKLYVGDTGLMVTLAFWDKRFMENELYSKLLSDKLSANLGYVYENLIAQMLRAAGNKLYYHTWPKDESHSYEIDFLLSRGAKICPIEVKSSNHKSHASLDAFCEKYSSRINNRYLVYTKDLRKDGETLLVPVYMAGLL*
GCA_900319995.1	ONQO01000077.1	28	PDC-S07	ONQO01000077.1_5	PDC-S07_WP_110056698.1	PDC-S07	4607	5002	-	ONQO01000077.1_4606-5002(-)_1	MSTTKTIEVVAAVLFDNQGRIFATQRGYGEWKDWWEFPGGKIEPGETPQQALKREIREELDADIEVGELLRTINYDYPAFHLTMHCFKCRLSDGHLALLEHEAAKWLFPSALHSVRWLPADEEIINDLTRL*
GCA_900319995.1	ONQO01000079.1	29	HEC-09	ONQO01000079.1_4	HEC-09_WP_196893758.1	HEC-09	2840	3475	-	ONQO01000079.1_2839-3475(-)_1	MEKQRIIVYVDGFNFYYGLRSERRWKKYYWLDIVKFFDLFMKENQELVAVKYFSARTYDLEKSRNQNAFFQANKENPRFHLILGKYLKKSFECFNCHRIIHTYEEKESDVRIATQIVADAYQNNCDIAIVVSADSDMIPAIELAKEAGKQVYAYFPPNQQSSNLRMLCGRTIDLVRYENRFKLCLLPDVVHLKASNFDLHIPEKWKKHQQG*
GCA_900319995.1	ONQO01000083.1	30	PDC-S01	ONQO01000083.1_15	PDC-S01_WP_067088819.1	PDC-S01	9362	10570	-	ONQO01000083.1_9361-10570(-)_1	MINRESYLSQLIKLRDQDLIKVVTGIRRCGKSTLLMAFRQYLYANGVQNDAVLSLNFEERESARFATWEEVYDYIIAHLPNIPKRYVFLDEVQILPHFEKLVDALYVKKDVDLYITGSNAYMLSSDLSTLLSGRYINIHLHPFSFAEYVASFPDEHDSGRMFRQYMNTSCFPEAVNLSRTAPEMVNAYLQSVYDTVVIKDIVQRNKLRKFDTLQRVINFLYDSIGSVVSPNNIADTLSRTSGQQMSHNTVLKYLRYFTESYLIYPVRLYNIKGKRLLASNYKYYVVDLGFRNLLQTNAPTIDLGHKLENVVYFELLRRGGEVYAGRTDAGEVDFVVIKHNGEREYYQVAYTVNDEKTLNRELSSLRKIKDTYPKYLLTTDFDRANIDGIRKINVIDWLLGKE*
GCA_900319995.1	ONQO01000083.1	31	PDC-S19	ONQO01000083.1_10	PDC-S19_WP_165041348.1	PDC-S19	6554	7528	-	ONQO01000083.1_6553-7528(-)_1	MKTNPLYKGLLDKSIASMISAIEIYNKPDFQYREETFTILAINAWELLFKAHILKLNNYKTRSIYELQPATLKDGSLSKTRKVIAKNRIGNPKTISILIAISILESRKLLPKNLRDNVEALIELRDNAVHFYNMNPIARPIQELGFACIRNYIAILKAWSVPIDLHQYNLFLMPLAYIDEKKFVESALTDEQGRYIQLLQEKLKHKDKDGDYDIAISIELDFKKGNSIEAIGMKFDPNGVSITLSEEERKSRYPHTYKEIVEKCKERYSDFKCGTKFNEIMKEIKKNDKLAYNRKLYPNNPKSQIATFYNAGIMHELDNHYTRK*
GCA_900319995.1	ONQO01000083.1	32	RM_type_II	ONQO01000083.1_8	REase_II_00020	REase_II	3979	5145	-	ONQO01000083.1_3978-5145(-)_1	MNTSLRTDLTIRDICEGFVYNELEGKGLFGLNGKLTIQPEYQRNYIYADGKKDVAVIESLLKGYPIGVLYFNKVGTDRYEVLDGQQRITSFGRYVTNKFAVKWNGIPRNFDGLAEDLRDKILNTKLLVYICDGTESEIREWFETINIAGVPLNEQEIWNAVFSGPFVTEAKREFSNSQNANMQKWSAFIRGKVNRQDYLHTALSWVAKGEQNIKVYMSAHRQDNNINELRNYFNSVIDWIDSVFMNIESEMQGLPWGELYEKYHNTPYDRDDVAKKQQELYADSAVKCRKGVFEYILGGCQLPRLLEIRYFEDSVKKAKYAQQTIEAQAKGVSNCPLCALGKDNNRTRIWKLAEMDADHVTAWSKGGATDISNCQMLCQTHNRAKGNK*
GCA_900319995.1	ONQO01000083.1	32	RM_type_II	ONQO01000083.1_9	MTase_II_00083	MTase_II	5150	6244	-	ONQO01000083.1_5149-6244(-)_1	MGKNSKLRAADKAQNDEFYTQYADIQMEVNAYLEYNPDVFRGKTILLPCDDPEWSNFTRFFAENFEFFGLKKLISTSFAVESKNSKWYEPTLFETEAPNYDATKTRTHGKIFVLDRDINNSGRIDLDDLQWEYLHGDGDFRSKEVCALRDEADVIITNPPFSLFREFVAWIMEANKQFLIIGNQNALTYKEIFPLIKANRMWTGCRFNRRVNGDNMTFMVPDDYPMKGTELYVEDGKKYISVAGTGWFTNIDHGRRHQPLQLMTMSDNIKYSKHKEVKDIGYVKYDNYDALEVPFSDAIPSDYTEPMGVPISFMSKFCPEQFEIIDGIGRYSVLDNERTKKEGKYLSMVDGQPKFFRIIIRKKQ*
GCA_900319995.1	ONQO01000085.1	33	DMS_other	ONQO01000085.1_4	mads_3	mad3	4149	5885	-	ONQO01000085.1_4148-5885(-)_1	LHMSKKSSNFVPKFGFLYIIYNRTIKNGQMLKHLHIQNYALISHLDIDFEGGFSVLTGETGAGKSIILGALSLVMGARADSKAITDGEDKCIIEATFQTTSPQPSLKERELLPLGETREMSDIIIRRELYANGKSRSFVDDSLVTLQELKGLANKLIDIHSQHANLLIENADFQLELVDAIAQNSTLLEAYSAQYDRYITACEELQKLQSLAKKSRQDADYIQYRYKLLDEAHLEAGELEELETEQYQLSHAEEIQTSLQTALEALRGEQGSALEALRSCHLDEAAADLQERIESARIEIQDIAEEAERKLNHIEMDPQRLEWVEERMGALEELKHKFSAETIDELIAMRDELAEQVNRLDSFDFDIEQAQKNVEIEKKALTKAAEALTKSRQAVVPQICERLTSGLQSLGVAHAKIEVPILPAPDFTPNGCDEVQILFAANLNQSLRAVSEVASGGEISRLMLCIKALIASTKGLPTIIFDEIDTGVSGNIATQMAKIMKEMSKSRQIIAITHLPQIAAQGESHYKVYKADTDKRTETHISRLNEEERVTEIASMLSGKDVTDAAIQTAKELLLCCH*
GCA_900319995.1	ONQO01000085.1	34	RM_type_IIG	ONQO01000085.1_5	REase_MTase_IIG_00014	REase_MTase_IIG	6738	9836	-	ONQO01000085.1_6737-9836(-)_1	MFFQNSVIKKYLAAQDAELIAKAWETYKAYFLNPAVQENIRASKEEQFQEGFLRELFVKVFGYTLNPMPDFNLITEQKNETDAKKADGAILREGKVIGVIELKDHKTTDLSHVERQAFGYKSQHKDTKYVVISNFEKLRFYIDNAVEHIEWNLFTITQEQFQLLYFCLSCANIQADKPLQAKQDSVSNEDEVTQKLYKDSKEHILLLFKKTQKLLDRLLFIFFAEDSGLLPPNSMVEILNQWEQLKEMDEYVPLYNRIKKYFGYMNTGWQGKKYEIFAYNGGLFKPDEVLDGLTISDELLAQFTRKLADYDYSTDVDVNILGHIFENSLNEIEEVTAQINNSPNGQPAPVLNRRKRDGVFYTPQYITKYIVENTVGKLCSDKKAEMGIDEQEYFADKNRQTATKKRLLDQLTAYREWLLGITICDPACGSGAFLNAALQFLMAEHKLIDEMEAKLTGSELIFPNIENSILENNLYGVDINEESVEIARLALWLRTAKPHRKLSSLNNNIKCGNSLISDPEIAGEKAFNWQAEFPQVFAKGGFDVVIGNPPYVQLQSMGEMSDAYAQCGYEVYNKSADLYCLFTERGYSLLKEGGLQSFIMPNKWMLVAYGEELRRFMANTNLQQIINFGDVQFFEEAATIVCIFVTQKGGIKGDVQALSLNQKTYHGDFINEVKAGLENFPHEEFGESEWSIQPRAHLNILKKMKNGTPLKELPIDIYRGALTGYNDAFYIDKETRERLIKEDPKSTELIKPILRGRDLHAWYTSVNDQYQISTFPALGIDIEEYPAIKNYLLSFGYERLEQSGKPGARKKTSNKWFETQDTIAYYKEFSKPKIVYCEITAFFPFVYDEEGLMCNNKAFILTAKEDSVNLKFLTAIFNSKLCKLWIWYNCPELLGGTREIRKVYFENFCIPECADQQPFIDLADKMLSLNKDLQAKRARFIRRLQDNMPDIKITGTLETFDTLDFAGFVAELKKQKIKLSLVQQDEWEDYFNQYKTTCTELTSAISATDAEIDTRVYALYGLTEDEIKVIEE*
GCA_900319995.1	ONQO01000100.1	35	PDC-S72	ONQO01000100.1_2	PDC-S72_WP_006439742.1	PDC-S72	3048	4253	+	ONQO01000100.1_3047-4253(+)_1	MAKKADIENPYIPEFEKYLRTPEPSVRERADYWRTAIGLQAVDQLTVSDFLKQTAQEHIEGQISADEAEQRIKAYYQAKEIRLPDDDEKEEADKVAMNITKLLSEQSFTFSVAGLASIHRQIFKGVFKHAGQFRDYDITKKEWVLDGDTVLYASCTQLQATLEYDLEQEKLFDYSNLALPDAIRHIAAFVANIWQIHPFREGNTRTTAVFTIKYLRSIGFRNIDNTLFEQHSWFFRNALVRANYKNARLGVNNSPQYLERFFRNLLLGEQMPLHNRDLHISNMNVQNAETEQVQDKCRTSSGQAQDKFGTSDLISTGNQLYTEDENTIRLVLAMGIEKLSIKKIMTAIGLKGRDNFLNLYLNPAIENGFVRLLYPDSPRHPRQKYLLTVKGMMLLNQLSNK*
GCA_900319995.1	ONQO01000108.1	36	RM_type_IIG	ONQO01000108.1_2	REase_MTase_IIG_00003	REase_MTase_IIG	2332	5094	-	ONQO01000108.1_2331-5094(-)_1	MTPIQQQKAARDFAAHSEGKGYEKGESQIFWTTLLNQVFGIEHPETFIIYEHQVKLDHTSFIDGFIPTTKVMIEQKSLGKNLAEGIKQSDGSVLNPFQQAKRYAAELPYSQRPRWIVTCNFAEFWVYDMEQPNGEPQKILLKDLEKEYYRLQFLVDEGNEHLKREMEVSVKAGNLVGIIYDKLLEQYGADDPETLRSLNILCVRLVFCLYAEDAGLFNSRTSFHDYLKAYPAQKLRRALVDLFAVLDTPLAERDKYLEDDLAAFPYVNGGLFSDKTIEIPQFTDELKQLLLEDASADFDWSEISPTIFGAVFESTLNPETRRSGGMHYTSIENIHKVIDPLFLDDLKAEFEKILEMKQAAPRKQALAAFQDKLASLTFFDPACGSGNFLTETFLSLRRLENKVIQAMYGGENILTFDILIKVNISQFYGIEINDFACTVAKTALWIAESQTLKETSAIAGRPIDFLPLKTNAYIHEGNALRIDWSEVIAPERLNYIIGNPPFVGGMMMSREQKQEMLDIFGAKTKGIGELDYVGAWYKKTAEMMDKNASIKATFVSTNSITQGEQVAILWKPLFENHGIHFNFAYRTFRWDSEADIKAHVHCVIIGFSKVDTPSKRLFLSDSQTLSVKNINGYLSDAPDVFIENRGTPLCDAPAMNFGNMPRDGGGFILSEEEKDELLKKEPLAAKWVHLFLGAHEFINNKKRYCLWLQGASPAEIRQCPTVLQRVNSVREMRLASTAASTRKMAETPTLFAQITQPLGKEFIIVPSVSSEKRRYVPMGFMDKNTIASNLVFTITDASLYHFGVLTSNVHMAWMRVVCGRLEMRYRYSKDIVYNNFPWCQPTEEQKARIEQTAQAILDARAKYPDCSLADLYDEVTMPPELRHAHQENDRAVMAAYGFSTKMTESECVAELFKMYQSLTK*
GCA_900319995.1	ONQO01000116.1	37	PDC-S05	ONQO01000116.1_7	PDC-S05_WP_078711833.1	PDC-S05	4703	5653	-	ONQO01000116.1_4702-5653(-)_1	MAKKNEIAKADSAHLQPLENIENLIHVIRGKQVMLDRDLARLYGVEARALNQAVKRNMERFPEDFMFQLSKEEFENLRSQIVTSSEEEILKSQNVISSWGGIRKWPYVFTENGVAMLSSVLRSQQAISINIQIMRAFNAMRHFIASNAQVFQRVENIEKNILALNASKVDTDKKLEEVFRRLDDGNATPKQAVFYDGQIFDAYKFVNERIREAKKRIVLIDNYVDETVLAMLDKRGKNVTAKVYTRNISRQLSLDFEKHNAQYTPIEVEQFDRAHDRFLCIDDTVYLIGASIKDLGKKWFGFVKLEQTTDELLSKM*
GCA_900320095.1	ONQZ01000001.1	1	PDC-S02	ONQZ01000001.1_43	PDC-S02_WP_151674975.1	PDC-S02	49263	50318	+	ONQZ01000001.1_49262-50318(+)_1	MDKKQDIQKAISLSLLADLREIIAHGRAVAYAAINAAMIDTYWKIGQRIVEEEQHGSKRAEYGTGLLKELSVVLTAEFGKGFDARSLRFYRQFYLFFPQGKIWYTRVPNLTWSHFRTLLRVENEDARLWYLDEASRESWSVRTLDRNISSQYYYRLLASQNKAPVIAEMKEITAPMQTDKLEFIKNPVVAEFLGLASNPDFTETKLEQCIITHLQNFLMELGKGYAFVARQQHIATDAGDFFIDLVFYNYILKCFVLIDLKTARITHQDVGQMDMYVRMYDERKRSEGDNPTIGILLCSETSEDIARYSVLHDSKQLFASKYLTYLPTKDELRREIEAQKEIFRLQQNEEK*
GCA_900320095.1	ONQZ01000002.1	2	ShosTA	ONQZ01000002.1_64	ShosTA__ShosT	ShosT	81514	82233	-	ONQZ01000002.1_81513-82233(-)_1	MPFRLESVLIPCLSAVAPFRCPVCGRPPFDGTPGMFCAECLESLPFIAPPYCPGCGGPMDGILDVCPKCLHQPPRPWSQAFSLFHMEGNARLAIMMLKYRNRPEFARSLGRLLGTKLKRELPCPVDMIVPVPLHWTRFVQRGFNQADLICQGISAELGVPVVRALRRVRRTRQQARLTRKERILNLTGAFSPTDSTKCEKRAILIVDDVLTTGTTLATAASVLLDAGAAKVFAVSAARR*
GCA_900320095.1	ONQZ01000002.1	2	ShosTA	ONQZ01000002.1_65	ShosTA__ShosA	ShosA	82243	83400	-	ONQZ01000002.1_82242-83400(-)_1	VNDHDGCIILNMLNGIGGSRANALIEFCGSVSAIFESDAASLSRIRGISSGLAERILRWRDFVELDRELEIARNGGVTILCRTDDEYPAALRELRDAPLCIYMRGSLPADLGTRSISIVGTRNASNYGARMARHLSESAAYGGWTTISGLAIGIDTIVHQATVDAGGKTVAVLGGGLAKLHPIENLDLARAIIRTGGAVISEFPMTTAPTRHTFPMRNRIIAGLSCGTLVVEAGVNSGSLITAAQALEQGRHVFAVPGEADNPSAAGCNTLIKQGAKLVMNFDDILDEFDFLPGFHPAALRETPVSPFGADDADGAQDEPDAIDDSMFSEEETAILNVLAKGPANVDTISEAANIPPSTVISTMIGLEILHRVRKNPDGTYSKKR*
GCA_900320095.1	ONQZ01000003.1	3	PDC-S01	ONQZ01000003.1_8	PDC-S01_WP_067088819.1	PDC-S01	9871	11193	+	ONQZ01000003.1_9870-11193(+)_1	MEKTLLKNTLRELFSDFYETPIPELTRRQIDIPEAPRFATVILGMRRTGKTFLLYQRMNDLLSSGIPKDRILHVNFEDDRLMGITAEDLRYVPEVYYQMYPDNHGKRCYFFFDEIQNIEHWETFVRRMVDTSNVQVYLSGSSAKLLSKEIATAMRGRSIEIENLPLSFEEFLIHHKVFKAIPKNISSTARSKIQNAIEKYFTIGGMPAVQEMNDTLRASILQGYVNTVIYRDVVERHEISNSQALKFTMQMVFNNPARQLSTRKIADSLKSQQITVSREMVSDYLDWLADAYLLHKVELHTESVAKRRVNPAKYYLNDIGIIRAMRIKHALDLGPLLENLVYLHLRRLGYQMEYVLTGDGSEVDFLAFRPMQESKLIQVCFDMSNPKTFEREVSALTDAAKALGVKKRCIVTWDDEDELPGNIQVIPVWKFLLNNVSPYV*
GCA_900320095.1	ONQZ01000003.1	4	PDC-S01	ONQZ01000003.1_33	PDC-S01_WP_076465573.1	PDC-S01	40527	41711	+	ONQZ01000003.1_40526-41711(+)_1	MITRHLNSFVKEMATQYPIVAVTGPRQSGKTTLCRSLFPDYDYVNLEKPDTRAFAIEDPNGFLAQFKKPVILDEIQRVPDLFSYIMVLADERNRMGEFVLTGSQNFHLQDAISQSLSGRCAIAKLLPLSHREIEGLPNRDIFQIKSWDIPESPAGNAFEQVFRGGYPPIYDRKIKPANWLSQYTQSYLERDIRTLVNVSDLETFERFLRLTAGRTGQILNMDSLASDTGVSPVTVKRWISLLAASYIVFLLRPHQKNFNKRLIKSPKLYFYDTGLVCYLLNIRSAEVLALHSQRGAVFETYIVSEMVKTCMNAGIEPPLYYWRDSQGHEVDLMIEDGEDLYPVEIKSGQTVNGSMFDGLNYWRQLSGCGNGMLCYGGNESCDRNGISVRSWNAI*
GCA_900320095.1	ONQZ01000003.1	5	PDC-S01	ONQZ01000003.1_48	PDC-S01_WP_099993690.1	PDC-S01	60866	62197	-	ONQZ01000003.1_60865-62197(-)_1	MYLKRKADVFLQKWKDSPAHRPLIVRGPRQVGKTETIRHFCRANYKNIVEINFIEKPQFKRVVDEGFAAESIIRLISRMDPSLRFVPGETLIFFDEIQEFPEITTSLKFFKTDGRFDVICSGSLLGIQRKRIESHSVGYKTDYFMRSFDFEEFLWAVGYPDDLVDDMLGHMLQHRAFSRAELDKYFSLFMDYILLGGMPAVLSRYVEQKTFEGTLDIQKQLLLDYQEDIQKYAEELDQSKILSVFNSIPPQLAKENKKFQFNKVAKGARSREYFGCVQWLLDAGVISICHCLNYPALPLKGNYDESKYKLYLADTGLLVAMLEEEAAADLRNNQNLGVYKGALYENFAGEALSKAGYDLYYYRKDTSTLEEDFFVRTADSLIPVEVKAGNTASKSLRTLIASDDYPEIREGIKFAHANIGKTETITTFPYFCTFLLKRYLEKR*
GCA_900320095.1	ONQZ01000003.1	6	SoFic	ONQZ01000003.1_50	SoFic__SoFic	SoFic	64255	65301	-	ONQZ01000003.1_64254-65301(-)_1	MKHFDYSSLPSTLLTSEICNLISTIHEYRGKQTLFSKARKDVLKTLLEIAVIQSTDASNRIEGIFTSDERLKELVTQKAEPTTRNEKEIAGYRDVLSTIHENYEFIPVTPNTILQLHRDLYSFQASGIGGHWKNSDNVIAETDQFGKKRVRFTPIPAFETSEAVERLCETYHEAVQQEVYDPLLLSILFVFDFLCIHPFNDGNGRMSRLLTLLLLYRQGYIVGKYISLEMLIEKSKQTYYEALQESSNGWNTGRNNYIPFLRYMLGTVIKAYREFEDRVSHLVDRNMTKADRIRMIFDRRLGKVSKADIVMECPDISISMIEQTLKKLLEEGFIEKVGRGKQTAYVRR*
GCA_900320095.1	ONQZ01000004.1	7	PDC-S01	ONQZ01000004.1_22	PDC-S01_WP_076465573.1	PDC-S01	27504	28736	+	ONQZ01000004.1_27503-28736(+)_1	MYIRRQLDIAFLEANQFFPVLLLTGARQVGKTTFLSKIAEPNRKFVSLDPLDVRTKAKDDPRLFLADNPPPVIIDEIQYAPELLPYIKANVDQMRRDDPDNAHGMYWLTGSQKFELMDGVSESLSGRIGIFNMHPLSNRELNGTVSEPFRPDRFSSGKHLLAPAELFHRIWLGAYPGLVCSRTPDKNWTVFYQSYVQTYLERDVRKLAQVADLNVFYSFLKAAAARSGQMLNYSDLARDSGISVPTAKKYMSLLETSGIVKLLYPFSRNQSAPMVSTPKMYFLDTGLMAFLTEWTNPNVLQSGAAAGHFFETWCVAEILKSYSIAGVEAPVYYFRTKERTPSEIDVLIVDSGTLYPVEIKKCARLDRNDVKQFSKLDKFKMPVGTGGLVCLYPEVTHVNENVLVIPAPLI*
GCA_900320095.1	ONQZ01000009.1	8	DMS_other	ONQZ01000009.1_29	Specificity_II_00006	Specificity_II	40974	42458	-	ONQZ01000009.1_40973-42458(-)_1	MVNESVAYTLQDDLFQNVEIADSPIKHCAVALSDVIKNGKRLDAQKYDVELRKYQNLIANHKYGTKHITGGDKGLCTSYRPGICKRIFVNRSDCSEGMLTPSQVTDINPKAEKFVSEEFAKKRSDWFVKQGEILLTCSGTVGCISFVSKTLNNKFVSQNLIRIVPKNETDTGYVYAYLKSSPGQMFLTRSNYGAVIKHIDPEHLATVPIPDVPDAIKKRIHELIIRSYDLRDESNDLIDEATGLLTKELKLPGIEAFNVNLYRKNANVDTFNVKLSDMAGRVDASYHVPIVDAIVNHLKKYAAEVTTVGDKRISKEIILPGRFKRVYVEDGYGRVFIGGKQLFELDPTNKKYLSLVHHGNRIAKQLELHEGMTLITCSGTIGKVALVGKRWENWTANQHIIRVVPATKDIAGYISIFLASEYGYPLITRFTYGSVVDEIDDIHVGSIPFPLLKNAEVQKRINELALKASEKRDEAYKMEQKALKIVDNEVIFAK*
GCA_900320095.1	ONQZ01000009.1	8	DMS_other	ONQZ01000009.1_30	MTase_II_00104	MTase_II	42452	44473	-	ONQZ01000009.1_42451-44473(-)_1	MPEQKIVVIPDGKICDYIDGKFRDDTPEEYVRQTIEKRLVNEHKYVPSQVKIEYTLQVGSNKPRADIVIWDKDTAEQTQGNIKLIIECKKETVDANNAKDGIGQLKSYMSVCPNCEWGMWTNSIQKFVFHKGTDEAGNIVFMDYNDIPSADGNLEDVNRPTRKSLKNASDDNLLFVFKTCHNHIYVNDGLQKQPAFFELLKLIFCKIEDERNTPKNPLEFYTTSEERSNPDGQLTVKKRISKIFDRVKKRHGKIFEANDELKLTPRSLAYIVAELQRYSLLNTNIDIKGKAYEEIVGANLRGDRGEFFTPRNVMKMTVEMINPKVEERVADTSCGTGGFIVNAMTHVISQIEQDFVSEYGAKKDWDPNINNMFLNKISEIAGTYFFGFDINPDLVKATKMNMVMNNDGSGNILQTNSLLPPHEWSDEFKTRLADALGIDKSDIRSYNTLEFFDVIVTNPPFGSKIPIKDTNILEQFDLAHVWQKNKKTGVWTMTKKLQSSVPPEILFIERCTQFLKPGGRMGIVLPDSILGSPGLGYIREWLIRNHRIVASIDLHQDTFQPRNGTQTSVLFLQKKTQAQKDKEEKSGQMSDYNIFMAMVEKIGHDKRGNPIFKRDKEGNEILVPDTNNNLRMDMTGDGSITVAHEQKVKVEDDQTPEVPAIFTEWKVQEGLPW*
GCA_900320095.1	ONQZ01000009.1	9	RM_type_II	ONQZ01000009.1_25	REase_II_00145	REase_II	36479	37399	-	ONQZ01000009.1_36478-37399(-)_1	MIEEKLFAFAKENNMKGKGALCVALVITRQAINAGLPLDADTLLTENHGQVKLLGKSSVQNLLKDYGIERVLAEEGGRTSRGSVGNMQRYVQFLNELNPSQSDLKEIERWWVDRVRVFFAGKPMVFHFDAAKSMRSAIRDLIAQAGKRQSEISGATVVGTVLQHLVGAKLSLILPERPEMHGASVADEVSGRDGDFIFEDVAIHVTSAPSEALIRKCVRNLESAIKPIIITTYRKVPVAEGLAESQGIADRLDIFDVEQFIAGNIYELGKFAVSGRKTTAKQIVDAYNQIIDECETDPSLKIDFAK*
GCA_900320095.1	ONQZ01000009.1	9	RM_type_II	ONQZ01000009.1_26	MTase_II_00029	MTase_II	37418	38500	-	ONQZ01000009.1_37417-38500(-)_1	MVCPAQKKTSLDFFAGSGLVSFALADFFTTVWANDICKKKADVFIANHSERLLTLGSIENVSGTALPSVTLSWGSFPCQDLSLAGNMNGLYGARSGLFWQWIRVMDELPVKPPIAVAENVVGLVSSANGDNYRQVHQALVKRGYHVGAIMLDAVHWLPQSRKRIFVIAVDKKYDISSFSSNGPLWCHSQAIRRIAPTVNDWVWWKLPFPPMKSSNLESIVDFDAPCDSDEKRDYLLSLIPERHMNFVHLAAQNGRHVFPAYKRTRYGKQVLELRFDGIAGCLRTPEGGSSRQILVITENGKIKTRLLTVRETARLMGAPDDYKLPGSYNDGYKAMGDAVAVPVVHFLAENLLSPIASQIY*
GCA_900320095.1	ONQZ01000012.1	10	PD-T4-6	ONQZ01000012.1_14	PD-T4-6_WP_036366335.1	PD-T4-6	18108	19025	-	ONQZ01000012.1_18107-19025(-)_1	MIRSAIRIGQSLKSETENYYQVHRNLGIGGNAISYLVVCTSGACRGLSFVAKILYNLSSAKRIERFNREANFLKTTAHPSIVRHHDSGEYHLESNNTTYPFIITNYMPDTLEKCIREDSIDFREKILFSCTLLNALIFLRDRNIIHRDIKPSNIFIDNHNAILGDFGLMKELSSDDPSQIEDDIKCLNDSITHGEDGYVAMPHFYRTPELVNFANRKDTLHIESDVFQLGLVLAEMFTGENPLVPGDIKSQVTLNKIGFIKDAGKHGGLVFNSIRAMLSLDYSKRPHPNDILDHFLQIYEDVTRQ*
GCA_900320095.1	ONQZ01000012.1	11	PDC-S01	ONQZ01000012.1_6	PDC-S01_WP_076465573.1	PDC-S01	7367	8644	+	ONQZ01000012.1_7366-8644(+)_1	MKRKDYKPRLIDRQVEDFLTAMGAVVIEGPKWCGKTWTSAQHSGSEFYVGSPDGNFQNKRLAELSPEKVLEGKSPRMLDEWQEVPALWDAVRAEVDRRNAKGQFILTGSATPNRKGILHSGAGRIGRIRMRPMTLYESGASSGEVSLRELCIGEEFPTRMNEAVSLQHLAELLVRGGWPGNLQVPESSAGILAKEYITALLETDVYRVDEKTRDAHKMNLLLRSLARNESTTASLSVLKKDIGGVDGETIDDDTISAYLDVLRRLFLLDNQLPFAPAARSSIRIKQAEKRHLADPSLACALLKMTPQGLINDLNTFGFLFEGMCIRDLRVYANSFGGELYHYQDYRDNEFDAVVELPDRSWCGFEVKLGAHQIDDAAANLLRINAAIRTAGGNPASRLVVICGLSNAAYLRPDGVYVVPITMLKP*
GCA_900320095.1	ONQZ01000012.1	12	PDC-S08	ONQZ01000012.1_39	PDC-S08_WP_202707215.1	PDC-S08	57636	58589	-	ONQZ01000012.1_57635-58589(-)_1	MAFPIEDKLVIAVASSALFRLDVADEIYRSKGLSAYRQYQRDHEDCILEPGIAFPFIRRFLKFNDLFPETKPVEVVLLSHNDPDTGNRVLRCIDHYGLDITRSAFLTDGHPVDYIDAYNVSLFLSGNEADVRDAIRRGFAAGYVLDSKLNDDESDDELRVAFDFDGVLADDSAEQVFQDGGIDKFWKSESTHSRIPLGPGPLADLFAKLGRLHTMEEDRRSANPNYHRFLRTAIVTARNGPAQWRLATTLRDWNITVDQTFTLGGMNKSRILKQLRPHIYFDDQWSPHLEAAKEFTPSVHIPFGCRGECEDKPGNME*
GCA_900320095.1	ONQZ01000013.1	13	PDC-M13	ONQZ01000013.1_7	PDC-M13A_WP_033143007.1	PDC-M13A	7370	7651	+	ONQZ01000013.1_7369-7651(+)_1	MSKPVLDFAIFCIEGVAERLQLPGNVVYDLLTRKSRILNDYVVASYDVLHTQSKQYIVDDIISFMKEEGSSHDRSLRIRGGDSRCRPIRHCFR*
GCA_900320095.1	ONQZ01000013.1	13	PDC-M13	ONQZ01000013.1_8	PDC-M13C_WP_197739449.1	PDC-M13C	7621	7836	+	ONQZ01000013.1_7620-7836(+)_1	MQADKTLLQMKYARVVAMFAAQQGLSMEDALDFFYHSETYQELREGIADLHCRSDQYVADELTLEYRDSRA*
GCA_900320095.1	ONQZ01000013.1	14	PDC-M13	ONQZ01000013.1_20	PDC-M13A_WP_211597871.1	PDC-M13A	15363	15839	+	ONQZ01000013.1_15362-15839(+)_1	MILYHGSNMAVEKPRLVPAKRLLDFGAAFYLTSDFEQARKWAMHTVKIRETGSAIVSAFEFDDSALSTLRILKFDSPDLEWLHFVAANRTGNAENNQYDLIIGPVANDQAIRTVNDYLKGYFSEDIAIRILQPQKLKDQYAFKTDAALACLQFREAIR*
GCA_900320095.1	ONQZ01000013.1	14	PDC-M13	ONQZ01000013.1_21	PDC-M13B_WP_009253353.1	PDC-M13B	15836	16081	+	ONQZ01000013.1_15835-16081(+)_1	MKKLDPAITDYYDTEVVRMISEKYGYSPMEALRQFVFSRTHALLEDEETGMTSFGAGAVFEIWEAEKITGDPGNSIYIRGE*
GCA_900320095.1	ONQZ01000013.1	14	PDC-M13	ONQZ01000013.1_22	PDC-M13C_WP_073056725.1	PDC-M13C	16084	16293	+	ONQZ01000013.1_16083-16293(+)_1	MTEEMAFFIYLLEHYAAYRNAGTGDILREWDRKQITQTIYDNYWGYHTERIENAFADIDSRLQTGKAAW*
GCA_900320095.1	ONQZ01000016.1	15	PDC-S01	ONQZ01000016.1_22	PDC-S01_WP_163212389.1	PDC-S01	32184	33326	+	ONQZ01000016.1_32183-33326(+)_1	MNYITRTIESELERKFFSGKAMIVYGPRQSGKTTMIRHLVSKYGNDDVLWLNGDNPDVRARVTGISTEGWRLLLGKRRILVIDEAQHIDGIGMALKLVTDEIPDIQVIASGSSAFELMNRMAEPLTGRKLEYRLLPLSFSELASAIGVLEETQNWERRLLYGSYPDVVAHPGDEQALLSELAGSYLFKDIYAMDGIRKSGGLDRLVRALALQIGSEVSRNELAGLTGLDVKTVDKYLDLLTKCYVVYPLGAFSGNLRNEIKKGCKVYFCDLGIRNAVIGNFSPLTARTDAGHMWENYLVMERMKHNSNRPLPPRPFFWRTQSPKSQEIDYVEEEAGQLRAWEIKLNPAAKAKIPLTFLRAYPKAETGVVTPSDYEKFLLS*
GCA_900320095.1	ONQZ01000016.1	16	PDC-S01	ONQZ01000016.1_24	PDC-S01_WP_076465573.1	PDC-S01	34923	36212	+	ONQZ01000016.1_34922-36212(+)_1	MKKYLPRVLDRELDLRLRSVGATLIVGPKWCGKTTTAKQKAASVLEMQDPDLQEGYLKLADTKPSLLLRGEKPRLIDEWQLAPVLWDAVRVSVDRSDEKGQYILTGSVVKDDSKTKHTGTGRISRLEMQTMSLWESKESSGQVSLAEMFRRPESEIDGAQGKLSMEELLFATCRGGWPSSLQVKGDDAKLFIAEDYVNNVAEVDISRIDNVSRDPKLAAALLKSYARNISSLATTATIRKDLLAVQEVSAPTVDSYLDALRRLFVISDVGAWCPAVRSATEMRSRPKRGMCDPSIAAAALGVKPEYFLKDFKTFGFLFESLVMRDLKVYSSALGGRLSYYRDRYGLEADAVLHLKDGRYALFEIKLGAREIEEGAGHLLEIRQLIRKYNETEKQCPLAEPDLLAVITGGPVGYTRPDGVHVLPISALKP*
GCA_900320095.1	ONQZ01000018.1	17	RM_type_II	ONQZ01000018.1_3	REase_II_00022	REase_II	2238	3155	-	ONQZ01000018.1_2237-3155(-)_1	MNKIDRTRAFLEEIGMPRRQQTDICCLSLLAMAGITKRMPWKEATNNWIRIHDIIAFAKKNYGITYAENSRETFRKQAMHHFRNAALIEDNGVATNSPNYRYRLTTEALSAIQCLGGKKQKSAVKWFLEHHQQLKDTYTSKRQILLVPVKINNRDYTFSAGKHNELQKAIIEQFASRFAPGSICLYVGDTTKKDLVKDIKKLEELGIDITLHDKMPDVVLYREDKNWLYFIEAVTSVGPMDPKRILEISEMTKDVTAGKIFVTAFLNFESYRKYSNQLAWETEVWIADIPDHMIHLNGNKFLGPR*
GCA_900320095.1	ONQZ01000018.1	17	RM_type_II	ONQZ01000018.1_4	MTase_II_00013	MTase_II	3148	4656	-	ONQZ01000018.1_3147-4656(-)_1	MNCALLAIIANKTKLFIDGMPKNKRKKKGQFFTSMETAKFMAELFDLTLLPEHVSILDPGTGSGILSAAIIERLNETHAVKSIHLTCYETDPEIQPLLRDNLAIIKQMSDIPVDYDLITDNYILTQQHDFEGTLLADSSAHKYDLIISNPPYLRILRDEADALAMPTVVHGAPNLYFLFASMSLFNLRPGSEMVYIIPRSWTSGLYFQRFRKYLLTDGKLMHIHLFLSRDTVFKDEEVLQETMIIKVRKTSETPKSVFVTSSRNNSDFDNVSAISVPYSSVVSGKDFYVFLPTCSEEMDVINKIHFYEKTLPEEGLRMRTGIVVDFRQWDELRKGPGEHIVPLFYSQHIRNGRVHHDPSGKDYDWIVDKKPGLIQRNKNYVFCKRFTAKEEHRRLQCGIYLADDFPEYTFIGTQNKINYVEPTDGSDMDKPTAYGIYALLNSTLFDRYYRVLNGSTQVNSTEVNSIPVPPVRIIKQIGEKIIASGDLTTQACDNIVMEMAYE*
GCA_900320095.1	ONQZ01000024.1	18	PDC-M13	ONQZ01000024.1_6	PDC-M13B_WP_002691346.1	PDC-M13B	5074	5574	-	ONQZ01000024.1_5073-5574(-)_1	MKLYHGGLAEIKTPRIIVSDHVGDFGAGFYTTTSIRQARRFVKTKCDRERKTGGIVSVYEVPDDFLQTAGLRIRVFRKADAEWARFVEANRRNPDYEHDFDLVFGPVANDQVYASFALYESDFIDFAELISRLKTRKLTDQALFHTERALSLLRYAGSEVVPCPLK*
GCA_900320095.1	ONQZ01000024.1	18	PDC-M13	ONQZ01000024.1_7	PDC-M13A_WP_130882548.1	PDC-M13A	5571	5789	-	ONQZ01000024.1_5570-5789(-)_1	MTEPEKKLVFVSFCIEEYKTLHGMDGRSVAELFERYGVTDYLLEHYDVLHSFSREAILRDIGGFLDARRAKA*
GCA_900320095.1	ONQZ01000030.1	19	AbiE	ONQZ01000030.1_1	AbiEi_WP_047105540.1	AbiEi	1	492	+	ONQZ01000030.1_0-492(+)_1	KYLKTRGMARTAHGVYATADAWPDDYYLLALRNGRIVFSHESALYLHGLMDREPPATIVTVPEGYNSTHIARQGVRVIHSKPEWYALGITKVKTAFGNEVPVYDRERTICDMIRCRKDTEVQTFRTAIREYMSSEKKKLGNLMHYAKELGIEDNVRIYTEVML*
GCA_900320095.1	ONQZ01000030.1	19	AbiE	ONQZ01000030.1_2	AbiEii_WP_110023304.1	AbiEii	489	1325	+	ONQZ01000030.1_488-1325(+)_1	VITTSMQLKAKIRNMSGGDNNRALVLIRTFIMERFLERVALSPYRDKFILKGGMLVAAMVGLEARATMDIDTTMQSLPLTMQDARKVIDDILRIDVQDGVTFTVTRASEIMEEHDYPGIRFMLEASLDNLRQVIKIDISTGDVITPHPVPYSYRLMFEDRFISLWSYNLETLLGEKLETIMARETANTRMRDFYDIHVLMQQATIDYKVLHDAFMATSMKRNTTDMLLRFDAILDEIRSDPAMEAMWDKYRRDNFFVGELSWTEVNESVKKLKAAVLG*
GCA_900320095.1	ONQZ01000032.1	20	DMS_other	ONQZ01000032.1_20	NEase_II_00007	REase_II	26898	27701	-	ONQZ01000032.1_26897-27701(-)_1	MESALAKQIYDKLLSVYGPQKCFLEHMTPFQLLVATILSAQCTDKRVNMVTRDLFKRWPDAEAFANCGREELEQAIFTCGFYRAKADHILKAAKAIVEQFHGELPDTMEGLLKLPGVGRKTANVVLGDALDKPGFPVDTHVRRLSALIGLSGSSDPEVIESDICAVMPPETWSQFSHLLIVHGRTRCPANRPDCPGCELAKLCRHTKADKNAGKKASAAKKSSTSKKTVKAPVKKTAKNATKKTVAKNAASPARAAKKTTSKSGRKT*
GCA_900320095.1	ONQZ01000032.1	20	DMS_other	ONQZ01000032.1_21	mads_3	mad3	27895	29646	+	ONQZ01000032.1_27894-29646(+)_1	MVRGGDVSFKNIYIFPVRTEHVLIMLNWLSVQNLAIVEEAEIEFGPSFNVITGETGAGKSVIMGALGLLLGNRADKSAIRTGADHCEISAGFTLAPGALPKLRAFLEENALVSEDEPDSILVRRVITHSSSRNFVNGSAVNLNVLRAIASAMVDVHAANENAAILDPANQLDVLDRFAGLQKELAAVRQCWDDLAAVRREKDAFAATLPSPEEAARLRRDCEEIERADVHAGEDDELTARHDLAANSRSVIELASQVCGGLTDGEDSISQRFAECRRILRGLERIEPMKAEEFLNALDGAKEAVDDLSSELASFASEVEIDEQEFQEMEERMRLLQTLKRRYGPTLDDVLAHLDRVRERVAAFDDAELRRKEFEKREAEAYRKYQTAAASLSEKRKAAAGKLEDALSKETRKLGFLKAAYQLEFSAAKEGPLGTDAVTFLFSANPGVPMIPLRDVASSGEVARVMLAVKTVLAAVDEIPILVFDEIDANIGGETACRVGEELAQLGRYKQIISISHLAQVAVCADTHFRVAKHVSGGRTLSGIRKLDDAARVKEIARMLGGGESASAHAENMLKQAKKAGKKK*
GCA_900320095.1	ONQZ01000036.1	21	SoFic	ONQZ01000036.1_16	SoFic__SoFic	SoFic	16255	17163	+	ONQZ01000036.1_16254-17163(+)_1	MIAEIAALVERCTIRPGSAESLKLRRANQVRTIQASLAIEGNTLSEEQVSEILNGKRVTAPLRQIQEVRNAISVYDIAEQLNPYSVDDLLRAHGIMMAALMDHPGEFRRGGVGVVKKSEVIHLAPPAHLVPQHVKELFAWLKTSTDHPLILSCVFHYEFEFIHPFPDGNGRIGRLWQSLILAKWDPVFLQLPVETMVYNNQDKYYQAINKSTEANDSGIFIDFMLREILNALHRHVTAQKNADDPAEAIFQYIKDNPGIRTGMLAEKLSISRRTAERHLQSLKKAERIEFRGAPRNGGYYPK*
GCA_900320095.1	ONQZ01000038.1	22	PDC-S02	ONQZ01000038.1_4	PDC-S02_WP_011937941.1	PDC-S02	1377	2546	-	ONQZ01000038.1_1376-2546(-)_1	MDDDQKVFYPEAIKAIKDAILHSRYLAARLANAELLKLYFSIGGYVSANTRLGKWGKGAIESISRALQAELPGLRGFSPTNIKNMRIFYESWAAILNRQLPTDDFDISANQSSSDNDTIETSFLLEESQMEKGTPFHEDLKAFLSIGFTHHMEIIYKAQTPEERWYYIRQCALCFWNVETLRRHLVAEDHKHTGMLVNNFALTMPDKKQVARAVHSFKDEYLLDFINVEDVADEGDVDERVLEHSLVREIKLFIQSLGPDFCFIANQHRILVAEEEFFVDLLFYHRGLRCLVAIELKRGKFKPSYLGQLNFYLSALDEQLKHPDENQSIGLLLCQEANKTIVELAVRDFNKPIGVATYRLGSEIPEPYRVLIPMLDGVQRIISENGSPE*
GCA_900320095.1	ONQZ01000040.1	23	PDC-S01	ONQZ01000040.1_4	PDC-S01_WP_067088819.1	PDC-S01	4083	5279	+	ONQZ01000040.1_4082-5279(+)_1	MRIERPEYLKELQAWRGKQIIKVITGVRRCGKSVLMEMYAEWLREQGVPKKRIVEVNLEKLENEALCQPLALHSYIKKRLSPKEMTYVFIDEVQLCEKFPRVVDSLYITPNTDIYITGSNANLLSSELATMLSGRYVEIRMLPLSFREFAQAHTEFSDRQSLYREYISTSSFPYAMELPGAAHELDSYLEGIYNTILVKDVMTRRRIQDPMVLNSVAKFVFSSIGSELSIKRIADTLTSGNRKTDSKTVEKYLSALLESFVVYKAERYDIKGKQFLKTQDKYYVVDIGLRHHLLGGQRQDVGHILENVVYLELLRRGGKVYVGKVGRLEVDFVVETSDGTEYYQVAASVRDPSTLERELAPFNKIRDNHPKFLLTLDEDPNDNIDGTRKLNVLDWLLQ*
GCA_900320095.1	ONQZ01000046.1	24	PDC-S37	ONQZ01000046.1_2	PDC-S37_WP_026770543.1	PDC-S37	1052	5881	-	ONQZ01000046.1_1051-5881(-)_1	MTENSPVSPEPETAPQPTVEHGFLPEETRTLQEEVDLSALDSAGTQSGRVRRWTQKLLDLSLRNRLLNVRDTKQIIPIACTDITALEDKLAADETISLNPLSSLLNEKDLHDLEMLRGSEVKTEIKALLDAELDQHRLWSILPPPDLNKHLVAVYRQSKSDLEEGGVNTLFLAVGFLEWKISERDEKTYLAPILLIPIQIKRKSVAEGFRISRLDEDTMINETLLELLRNQFRITVPGLDPLPADNSGVDVARVLHIFRQTLKGMKDWAVREEARIGLFSFGKFIMWNDMTVRQDDLRKNAIVNHLIEGGGLFDDGIEVFPPEEIAQHLDLKNLYCPMSADSSQLAAVVYSGMGKSFVLHGPPGTGKSQTITNIIAHNLALGRRVLFVSEKKAALDVVHNRLTKIGLKPFCLELHSNKAGKTDVLKQFSEALQIPESNPPAEWDTVIASMEQTREELNRYVRELHKVYPNGLSAYDCFSRTLCLTEAPNPELAPEIDFLTQSGEDRETAERLVADLAIAFRGITPDALDALRILDPVPWSPVLENDILESARSLVSASDTLKESFAAVVPLLRMPPHSANIPAIRKTAELAALLPSTHDIPAKLVCVQFTTHAEFLKTYLANDRRRADLEDKLKAYRLDTFSQYDFPGIAARVAEHDKAFFLVRFFKNNSMLKELAGLKKSGGTKLTVSELKALLPDAEEYANLLRTLESGRAQAEDLLSAYWNAGSPDWNAVESMLANAETIMAVASQFADSESLYEALRALLPDAKRSFAEYLPAIRKLQDANDGFKTALDGFAAHASAAPRLDNLDTLRSAVQAVIDRISDLRAGLRYLVLAKDAKERGLANLTAALENGTLDPAGFAESCGDVFASVMLGQILTASPVLSQFDGATHNDRIRKFSELDDKYTALARRIVFAKLAASLPRRRSGPCPEGTELGMLKRECEKRARQKPVRQLLEQIPTLAPILKPCFLMSPLSVAQYLPPDAAPFDLIVFDEASQIPVWDAIGVIARGRQLIVVGDPKQMPPTNFFQKQEAEDADDAMEDAGDLESILDECIAAGVYPTYLNWHYRSRHESLIAFSNHYYYEDRLFTFPAATSSDRLGVRFEFVPDGVYDRKSTRTNRKEAEAVVKYIFDRLEHSRKKRSIGVVTFSQAQKDLIEDLLEDERAKHSGLEPYFSDKNPEPLFVKNLENVQGDERDVILFSIGYAPDASGKFAMNFGPLNRQGGERRLNVAITRAKEQVVVFSSIHANQIDLARTSAVGAAHLKFFLDYAEKGIRIQHRNDAGSGKNGLAAQIAGFLAENGYESEHDFGSSEYRIDLAVRNPDKPEQYLLAIECDGSSYAAQRTTRDREHLRPSVLQSLGWHTFRAWSVDWTFARKHAEHDLLQVLDELKNAPETPEPEPEPEPEPESTETDAPESDAKTNMEKQEDAPPAPSASQFKKEYSVWRPSGPLNPDLFYEPGSRALIRQQIEEIVQTEGPIYESLLKKRITKAWGFARAGGNIAAVLRECLPDDLTTTANADEPVFWPREVSPAEYRDYRVCTDRDSRRAIDEIPPEELANAMYEVLVDFASCDRDVLFRETIRLFALNTLTTKARQYLEYAMTALQNSGRI*
GCA_900320095.1	ONQZ01000051.1	25	PDC-S09	ONQZ01000051.1_8	PDC-S09_WP_046661845.1	PDC-S09	11117	11410	+	ONQZ01000051.1_11116-11410(+)_1	MCQLDRLRSLRSEIYEIARKHKAAKVYVFGSCARKEETPGSDVDFIAEFGPHSSLFDIGGLQYDLQKFLGCKVDLIPSDSLKDDSFAANARKDMVLL*
GCA_900320095.1	ONQZ01000058.1	26	PDC-S57	ONQZ01000058.1_1	PDC-S57_WP_160334625.1	PDC-S57	125	793	-	ONQZ01000058.1_124-793(-)_1	MDNKNKKGVIYILTNPSFPDYVKIGYAHDLEKRLNQLNRSETIPFAFRAYAIYEVESELTDKKLHKLIDTLNPGLRTIETFDGKKREKEFYAMSKEDAYSLLECIAKISGTEHCLKRMTPEGHEIRDEQIAEDITNTARKGPFTFSECGIPVGAKIAYVRDSSIVATVVDDRHIEYNGVTTSMSALAQELLGSKWQVQGTAYFTYKGKRLTDIREGLATPED*
GCA_900320115.1	ONQY01000001.1	1	PDC-S72	ONQY01000001.1_134	PDC-S72_WP_006439742.1	PDC-S72	158655	159653	+	ONQY01000001.1_158654-159653(+)_1	MDDHQYLNQQEPEKSRRYVNWQAAKGLQDVDGLKTSEYLDKVAADNIEGKISAYEAKDLIDTYYDVKEDRETDSLYEEADKVAARINILIGEIGFSLSSEELKSIHKRLFEGVFEHAGTYRKNNILKHEWVLDGDTVTYGNAYNLEDSVENLLRGERLTPFRSLDEKETVWHISKFVSELWRIHPFAEGNTRTTAVFAIKYLRMLGFDVDNSIFEAHSRFFRDALVRANYANIRKGIYEDRDPLDDFFSDLMIGTRHEFHSRYLHIYADKAKLETKDIDTSIMEMVKMDRHVTRQKIADTLGVSVKTVERHIKNLPIHFSGPAKTGEWVVEQ*
GCA_900320115.1	ONQY01000001.1	2	RM_type_II	ONQY01000001.1_106	MTase_II_00083	MTase_II	116069	117220	+	ONQY01000001.1_116068-117220(+)_1	MAKGNSKLNEAKVAKNDEFYTQYDDIQNEINAYVEYNPDVFRDKVVLLPCDDPEWSNFTKFFVNNFKAFGLKKLISTSYAVESKHYKEGYQPSLFETSAPQYDEDKTRTHGKIFILEKDINDDGIIDVNDLQWNYLEGTGDFMSDEVRVLRDQSDIIITNEPFSLFLEFLSWIMEADKKFLIIANKLSTGCRDVFPLIRDNIIWSGKRDWSGGMWFVTTNDDDVDKIIDGQKMKNVASIWLTNLEHGKRHEPISLMTMADNLRFSKHKEIREKGYRKYDNFDAIDIPYVDAIPSDYDGLMGVPVSFFNRYCPEQFEIVTQGEGQQYFTPTKFYEYFLDGRTGRPSNAKRDYQLYIQDDEGDYLTPYGYRVNKASKRIIIRKKQ*
GCA_900320115.1	ONQY01000001.1	2	RM_type_II	ONQY01000001.1_107	REase_II_00020	REase_II	117224	118396	+	ONQY01000001.1_117223-118396(+)_1	MMQTFLKTDYTVRQVLEGFEWNEAEGKGLFGLNGKLTIQPEYQRNYIYSENKSEKEKAVINSLLNGYPLGLLYFNRLPDGRLEVLDGQQRITSIGRYLKRKFAYVDADKKEWYFDALSEERRNRILDAQLLIYECIGDEDDIKAWFKTINTNGEPLNDQEINNAIFSGPFVTLAKAEFSNSNNSNIQKWSHYMTGNVKRQEYLKVALNWVSKGNISHYMMEHRFDDNINELKTYFNTVIDWVTEMFYSVEKEMRSINWGQMYERFHSTPYDKKLLNEEVRQLYSDFFVKDKRGIYEYLLDGKKNRSLLEIRLFEEPTKRAKYEEQTKRAKERGVSNCPDCEKGHESTQTRIWKYSEMEADHVTAWSNDGSTDIKNCQMLCIHHNRLKGNK*
GCA_900320115.1	ONQY01000002.1	3	PDC-S07	ONQY01000002.1_97	PDC-S07_WP_110056698.1	PDC-S07	110486	110872	+	ONQY01000002.1_110485-110872(+)_1	MKRIEVVAAIIRKGDRIFATQRGYGDWKDWWELPGGKIEPGESPEDALVREIREELDTVISIDKYLTTIEWDYPQFHLTMHCYMCSLLSEALHLNEHEAARWLGADELHSVNWLPADEILLPKIAAEL*
GCA_900320115.1	ONQY01000003.1	4	Paris	ONQY01000003.1_35	DUF4435	AriB	33646	34494	-	ONQY01000003.1_33645-34494(-)_1	MQKNDVFDLSIAARNVEARFYNKLGVVYVEGDDDKLFWAQYFDPNNFVIRKVDGCKNLCDYEDDILHHGLKCIVAKDADYSAYMPMGEEHPLIVCTLSHSIECVMYCPYNVNACLKRLAKTFDDHINEIEQIYSSFFNEAKELIAYDIANNIYGIGCSVCGDSCLPFMESNHSVTVSVEKRDAFLSKIAGNFTKEQIDSVREMLEKDTRVMRQIAKGHFQTAFVSNLLRKLAANITRDKAPSISNDALYALLVTCFPGCSQLCEERNVIIQRVRNAVVALRP*
GCA_900320115.1	ONQY01000003.1	4	Paris	ONQY01000003.1_36	AAA_15	AriA	34481	35764	-	ONQY01000003.1_34480-35764(-)_1	MKNYIKSVSIRGLWDVKNINISFNEDVNILIGGNGSGKTTFLRIVESLLNIDLAAIEDIVFDEIEITIQSDEARLILVQRLMEDLVTPLYRYVFPDGEVIDIRYSDVRMTYRSRLSRGIFQHLKERLDQMIKISWLSINRISDYTDRIDRRATDSARTDVDLKLGLLMNQIISYRLRLETKVNERTKKFNEDIVSLLLYNSSFDTLPNLDQIQRIQSYSKEDIVTELHKVFSYFGNPRIHTEEIQNHAEKIIHISDKLSNRDGSFSAEEMLSLSLMTRTLAILDLSSAYQADKAKILEPITMYLDIVAQYLKDKRIELNAATGELKPYVKLNGNKEKELDVYSLSSGEKQLLILLTETLLQQSLPYIFMADEPELSLHIEWQRNLVNSIRNLNPNAQIIFATHAPEIAASHAKKLINMQSVTTYAEE*
GCA_900320115.1	ONQY01000003.1	5	SEFIR	ONQY01000003.1_40	SEFIR__bSEFIR	bSEFIR	43174	44616	-	ONQY01000003.1_43173-44616(-)_1	MINNTPKIFISYCRQPEENLIKTQQLAERLARNGVYVVIDLWDLKDGQDKNAYMESMVTDPTVDKVLMVCNKNYVEKADSRKGGVGAESTIISAELYESIEQDKFIPVIMDKDDNGKAYVPVFAKSRIYIDLSGDNYDEGFDQLLRDIYGKPKFNRPPLGEMPTYLKADTPSYLKTAGMVDAIQNAISRESKRTSAIINNYLETFLNAIPEYQVMATQAFPNKEIVEIVENGINSIQVLKNDFICFMSVIAKTEFCTSEIFIDFFERFLQNYEDHDIELLEGSDQQSYLNDIFRFFNYDLFLSFVVVMVSNNRFDVVSDIVRTSFCIVSPNRFVQAESRTFRRFQCYIGTLNRIKHDITNSNRVSISADQIRQYATILKFEDLIKADILLYYLSLVVPGDSYFDTYWYPDLSVYNRNAEIYPRLASKRYFEKFKRLFNVDDVESFKKIIAAVQEPNIRDGYHRIPSIAQGLSLDKISTMN*
GCA_900320115.1	ONQY01000004.1	6	PDC-S34	ONQY01000004.1_34	PDC-S34_WP_209195270.1	PDC-S34	42584	43423	+	ONQY01000004.1_42583-43423(+)_1	MRRKPIIALIYDFDGTLSPGNMQEFGFIQAIGQTPAEFWAKSDGIAKGQDASNILAYMKLMHDEARKNHIKLTREGFKKYGADIKLYEGVRDWFQNVNAYGKAHGVIIEHYINSSGLTEIIEGCPIAKEFKHIFAGSFIYDDKGVAEWPGIAVDYTGKTQYLYKIQKGIFSARDSKLVNESWADADKRISMDHMIYFGDGETDIPSMKLVSLSGGNAIAVFDPTRPGKKDTARKLLRQGRVNFITPASYTKDSRTFRLVCAIIDKIKAETELRQFSRYK*
GCA_900320115.1	ONQY01000009.1	7	DMS_other	ONQY01000009.1_8	COG2378	WYL	3374	4273	-	ONQY01000009.1_3373-4273(-)_1	MDQPKISKLLRLMKLLTGNVSRTIDSLAKELGITSRTVYRYLETIREAGFVVNKLYGNVYAMGKVARGLSDFNKLIYFTEEEAYITARLIEGIDNNNVLKRDLQKKLACVYDSTSIANYIGNAANADNVEALVDAIKHKKQVVLKQYESAHSNEAKDRLVEPIEFTANMIDIWAYDVENAEPRMFKVTRINSVEETDTPWEFQAKHKVPKPDVFRMTGKINESITLQLNTRAKSLLVEEFPLAEKDLTREDGKWILRTTISSMEGAGRFVIGLAADVKILEGEALRKYIQSYQKYIKKL*
GCA_900320115.1	ONQY01000009.1	8	PDC-S01	ONQY01000009.1_19	PDC-S01_WP_099993690.1	PDC-S01	17976	19298	+	ONQY01000009.1_17975-19298(+)_1	MKRDIYAKLLEWQSRRDHKPLVLDGARQVGKTYILKEFGTKEYKSVSYVNLDKDAVAKSIFEPDHDIKRIIRTLSAHTGVDIVPKDTLIIIDEIQESAAALGCLKYFKEDFPEYNVAVAGSLLGISIHEDQSFPVGMVELVRMFPMSLHEFLNATGNERLTQLLLDCDWAAVNTLSQKYIDLLRQYYYVGGMPEAVAGYIAGKGLHAVRKIHKDILAGYRKDFSKHAPKKEVPRIEMVWDSLPSHLAKENKKLIYGAIRKGARAKDFEIAITWLKDAGLIYKVHRVSKIEYPLSFYEDFDVFKVFPLDVGLLGAMTDVPASQMLVGDNIFKEFKGAFTECYVNEQLARIQIPSFYYSTNESEVEIDFTVQTEKRVIPIEVKAEENVKAKSLKTFIDEHPNLKGLRFSMLNYIDQDWMENLPLYAIEGYLRNEGIPVPEQG*
GCA_900320115.1	ONQY01000009.1	9	PDC-S41	ONQY01000009.1_18	PDC-S41_WP_213669567.1	PDC-S41	15564	17609	-	ONQY01000009.1_15563-17609(-)_1	MQRFYYSATCSSFVSRDAESILGRLSAYNEFDLTQEQRDAWLEEIAIMKDTLKGLGKSGQIVFEYTIPRLGKRVDVVLLVEGIVFTIEFKAGADEYLVNDKEQVWDYALDLKNFHEESRNLVIVPILVATEAEEYSNSFQCQYDDKVYNPLFSNSQTLLSIIKAILDREPGRPSIDAHEWLYSRYNPTPTIIQAASALYMNHSVEDITKHEADKAGIDTCTAFILDVIKRSKENHQKSICFVTGVPGAGKTLVGLNVAIQQEQGDLAVYLSGNGPLVKVLTEALARDKVKKEKDAGNKCTKTEAERQVSRFIQIIHRYRDNMLAKLKQPIQGNSIEIDPAKVSKAAKATAAEVENVAIFDEAQRMWDMRHLSAWLARKKGLAGFPMSEGEFLIWSLDQHKDWATIVCLVGGGQEINSGEGGIGLWIQALNETFPEWQVYISDRLTDKEYAEGNVAKLLAGNPNVHMERNLHLAVSQRSYRAETLSLFVHQFLDLDFAGARATYADIKERYPIVLTRDLDKAKAWLRSHARGSERYGILVSSKAFRLKPLAIDIRSQADIVPWFLNPITDIRSSLFLEDVATEFDIQGLELDWTCLVWDGDFRYDPVKHCWQHFNFRSDRWQNINQAEGRAYQLNAYRVLLTRARQGMVICVPEGNEADGTRLPEFYDSTYQCFKELGVEEI*
GCA_900320115.1	ONQY01000009.1	10	PT_DndABCDE	ONQY01000009.1_11	DndD_00006	DndD	5777	7933	-	ONQY01000009.1_5776-7933(-)_1	MIIKSITIENFQSYYGEQTILFSKGLNLVIGKGGKGKSKLFNAFYWVLFGKLYITDVGWCDTDGLPQSSKGAMKRHEFINMKALCDAAVDSIVTAGVRLILEDDRGEEYIIERSVAAVRKKGNDWKDSYSWDVKPNILKVSYDSPTGTQVKVTYQAEDIIRRLFPPEIRNYIWFQGESLESLIDFRKKETLEAAVQHISYFPYYQKLSEIISKSKVKIERMEDKVIREANKNNAAAEAILSRKQYLYDTFKSEEKKLQKKQDEIDAVEAAIADEETKLQGLAKYSGLVVKFKDCDRDIKELNDAIFAEDEYQRTQLPYLWILNGSEPLLKKGKQIISNYTTEEFAAPERKYIDNPSRAKLEEIIRDHQCFVCGAHVEEGNERYEWIMHRIEEQDAFFKEMEEYRANRDAATKFSMLVGRIQDYPDEIINALSMVQEQFQKSEEIIEEKMALRKGKLDEKRGYDDEIAEIRQRYGIDPVKQADSANLISANMSTSRTHLDELKREYNRIDAGIKGYKAEYADVSKKAEALGLGSKGVSRFEETEWKHISTFLEDICKRVQENAREDLLVKIEERANQFYSKFTEHDTGYKGNVKIDKDYTIEFDPGLNTSHEDRKKMSIINALLSLNQEAMGIYYPFISDAPTSNFDPETTHKYLLGIKDIFGQTIIMTKDVEIDGPAYMDLLSQANVSRIYELQSYLYCEGVTDPELNEVSTIVAAKK*
GCA_900320115.1	ONQY01000009.1	10	PT_DndABCDE	ONQY01000009.1_14	DndE_00001	DndE	10376	10771	-	ONQY01000009.1_10375-10771(-)_1	MFTQIKTSTKNRENVVELTRKFNLGAENVIARIALAYSLQSGDKFSPLDIKDSGGKEYSKNVLFGSFYPVYLSMVCTLYQIPDTDKDIPRYFKLHLDDGLERIAKDVKDNPNLVGYDYLFDKINDGLAAIG*
GCA_900320115.1	ONQY01000009.1	10	PT_DndABCDE	ONQY01000009.1_15	DndD_00005	DndD	10775	12892	-	ONQY01000009.1_10774-12892(-)_1	MRIRSITLTNYRLYNGANSVFFNEKDGQNIYLISGENGFGKTTFLHSLLWCLYGRLMTDIDEVVRKEIANKGGYNAFLKSNLNNTSRQNVEALPQNVISKIKKVGYSFENEKIKTDSVYSVSIDFSDVFIPSIPCDSLRITRSYDFIQDKESVEIFIDGKLNELSKEIGSEVFINDFILNKDIARFFFFDSEKIVALADTNTLEEKRKLNSAYNEVLGVKKYEDLKRNLENLRLRFRRKSDDIVGRNKLIALIDQQDALKDSITQMEESLHELDQRLSALNTENESLQVELLREGNNITIEELRRQESIVKTTKEKDAEYKAKLKLFLEYAPFAIAGGLLAKTKEQVEHDYQASLAKSNVLNQNALLMQISRDLNGAIDKIEEGSLWAAQFKDSIDGILSKYVGVDSSEEQLISLSEAEYKEFVAVYTNVTTTYKAEFAHLADDYKKNKQILERASRRIANMQSNENDSVIKSIRAKKNEVEKQIAEVDAQIRKLVEDKAFASRDLATIAKQITELSKTVSLDDSDVKKDAIAESLIAELDTFLAALKQEKKSSLERRIRTAMNALMHKENFIGSVKVHITDEAMDIDLLSPSGDVIRKDSLSKGEQQLYATSLLKALVDESGLSFPVFIDSPLQKFDKSHSNKIITEFYPTISKQVVLFPLLHKELTESELEIMKPLVNASYLIKNDTSHSYIEQVPIDSLMQE*
GCA_900320115.1	ONQY01000009.1	10	PT_DndABCDE	ONQY01000009.1_16	DndC_00004	DndC	12889	14226	-	ONQY01000009.1_12888-14226(-)_1	MKIPNRIANIIEELEDQYLEKDRYNRPWIIGFSGGKDSTVLLTLTWMAMQKAREEGHPLNRQVYVVCNDTMVENPVIEEYVSNVLKTIQDAARAQEMPVIVKTTTPEIEDTFWCLVIGKGYPVPNNAFRFCTERMKIKPTSTFITSQVAADGEAIILIGTRLDESQRRAQSIKKHEIKGHRLTKHPLNPNTFTYAPIKELMLEEVWWIINAIPSPWGFDNKILFKIYMDASADDYECPTVVTDDSHRSCGQSRFGCWICTVVKEDKSMTSLIKNGVEWMKPLLDFRNRLVENRNVSELRCSTRRNGQSAVDESGHNQGNYTMEYRVQLLRELLTIQKETQQYRSSIDLITSQELIAIQVMWYRDGNFTTTVNDIYNEVYGYDLQNDNVGLQERLMLERACNNPDHYQLIQELLALQKNKILLMKKLGLQNDLESRLDAFVKEVEA*
GCA_900320115.1	ONQY01000009.1	11	PT_PbeABCD	ONQY01000009.1_11	PbeC_00022	PbeC	5777	7933	-	ONQY01000009.1_5776-7933(-)_1	MIIKSITIENFQSYYGEQTILFSKGLNLVIGKGGKGKSKLFNAFYWVLFGKLYITDVGWCDTDGLPQSSKGAMKRHEFINMKALCDAAVDSIVTAGVRLILEDDRGEEYIIERSVAAVRKKGNDWKDSYSWDVKPNILKVSYDSPTGTQVKVTYQAEDIIRRLFPPEIRNYIWFQGESLESLIDFRKKETLEAAVQHISYFPYYQKLSEIISKSKVKIERMEDKVIREANKNNAAAEAILSRKQYLYDTFKSEEKKLQKKQDEIDAVEAAIADEETKLQGLAKYSGLVVKFKDCDRDIKELNDAIFAEDEYQRTQLPYLWILNGSEPLLKKGKQIISNYTTEEFAAPERKYIDNPSRAKLEEIIRDHQCFVCGAHVEEGNERYEWIMHRIEEQDAFFKEMEEYRANRDAATKFSMLVGRIQDYPDEIINALSMVQEQFQKSEEIIEEKMALRKGKLDEKRGYDDEIAEIRQRYGIDPVKQADSANLISANMSTSRTHLDELKREYNRIDAGIKGYKAEYADVSKKAEALGLGSKGVSRFEETEWKHISTFLEDICKRVQENAREDLLVKIEERANQFYSKFTEHDTGYKGNVKIDKDYTIEFDPGLNTSHEDRKKMSIINALLSLNQEAMGIYYPFISDAPTSNFDPETTHKYLLGIKDIFGQTIIMTKDVEIDGPAYMDLLSQANVSRIYELQSYLYCEGVTDPELNEVSTIVAAKK*
GCA_900320115.1	ONQY01000009.1	11	PT_PbeABCD	ONQY01000009.1_15	PbeC_00034	PbeC	10775	12892	-	ONQY01000009.1_10774-12892(-)_1	MRIRSITLTNYRLYNGANSVFFNEKDGQNIYLISGENGFGKTTFLHSLLWCLYGRLMTDIDEVVRKEIANKGGYNAFLKSNLNNTSRQNVEALPQNVISKIKKVGYSFENEKIKTDSVYSVSIDFSDVFIPSIPCDSLRITRSYDFIQDKESVEIFIDGKLNELSKEIGSEVFINDFILNKDIARFFFFDSEKIVALADTNTLEEKRKLNSAYNEVLGVKKYEDLKRNLENLRLRFRRKSDDIVGRNKLIALIDQQDALKDSITQMEESLHELDQRLSALNTENESLQVELLREGNNITIEELRRQESIVKTTKEKDAEYKAKLKLFLEYAPFAIAGGLLAKTKEQVEHDYQASLAKSNVLNQNALLMQISRDLNGAIDKIEEGSLWAAQFKDSIDGILSKYVGVDSSEEQLISLSEAEYKEFVAVYTNVTTTYKAEFAHLADDYKKNKQILERASRRIANMQSNENDSVIKSIRAKKNEVEKQIAEVDAQIRKLVEDKAFASRDLATIAKQITELSKTVSLDDSDVKKDAIAESLIAELDTFLAALKQEKKSSLERRIRTAMNALMHKENFIGSVKVHITDEAMDIDLLSPSGDVIRKDSLSKGEQQLYATSLLKALVDESGLSFPVFIDSPLQKFDKSHSNKIITEFYPTISKQVVLFPLLHKELTESELEIMKPLVNASYLIKNDTSHSYIEQVPIDSLMQE*
GCA_900320115.1	ONQY01000009.1	11	PT_PbeABCD	ONQY01000009.1_13	PbeA_00004	PbeA	8157	10367	-	ONQY01000009.1_8156-10367(-)_1	MLTDVKFKHSYSSGIDEPKEFFTEALMESSQFDLGLGFFSSSAIRSLAYGFAIFIANGGKMRVVINHILSEEDKRAIELGQLKLDNSFESRILSNIDKLAQTLSKADEQFFKCLSYLISLERIEFVATVSTKGGLGHDKYGIFTDFQGNKIAFIGSANFSQSALELNGETITVFSSSEDAKRVGEYQTLFDESWSHDTPHLIHIPLKSVKTHIQGKFPKETLEALIQSGVDLRELDAKNFKSVHTPAKPLPQRIIAKIEQKEKEPRFPFPEERDIQKEAYKSWLENDRKGIFAMATGSGKTVTALNCVLKQYRANGYYKAIIAVPTTALALQWVNEVKNFNFQNIICSHTDKDWKEYLSRYSTRSLFDRNKNLIFITTYATFNRGHVQSFLKNTKGIESFIYIADEAHNLGSTSSLKHLPDPIQLRIGLSATPERVYDDIGSTKVFEFFNSYPPKYTYRFTMKDAIDAGILCHYDYYPIFVELTSTEMEEYQYITSQLRKFIDPDTGKYKPEAERLLLKRKRIVHKAENKKVAITELLADLKKKRKLDYTFVFVPEGYEPDYSVQDSYAIDDEDIHIIDEYAQMFKDQGYTYHKYISGLDDAPGILHAFADGDIQILLSMKCLDEGVDIPRAEHAIFCSSTGNPRQFVQRRGRVLRKSKEKEKATIWDLIVTPPGFTGDNEAVERNLFTGEVKRVLNFAALADNKDQIIYGTLRSICEDLCIDHHSLLEEEEKQYN*
GCA_900320115.1	ONQY01000012.1	12	PDC-S72	ONQY01000012.1_1	PDC-S72_WP_006439742.1	PDC-S72	136	1194	+	ONQY01000012.1_135-1194(+)_1	MSEFDEYIRQGEPGRKEKASAWQTAIGLQDVDGLKPSAYLIDTARKHIEGDITIEDVKQMLDSYYKSKTARTEVEDNRTEEADKVSARIEELLTEKSFSFSPEYLVRIHRHLFQGIFKFAGNYRDYDITKREWVLDGDTVLYASTSMITQTLTYDFSQERQVNYSSLNTDKAIEQIAKFISGVWQIHPFGEGNTRTIAVFTMKYLQSFGFEVKNDMFKDHSWYFRNALVRANYNNYPRGIQATDEYLILFFRNLILGERNELKNRYLLVSSPQSAKLSAPKCQNDTLDCTLEELAIVKILRENGKAKQEEIASQIGKSLRTVKRIMAGLIEKKVIVRENGRRNGVWIVKKEL*
GCA_900320115.1	ONQY01000014.1	13	PDC-S05	ONQY01000014.1_3	PDC-S05_WP_013135363.1	PDC-S05	1413	2015	+	ONQY01000014.1_1412-2015(+)_1	MSDELVLVQNLIHEIRGKKVMLDFDLAKLYHVTTGNLNQAVKRNINRFPSDFMFQLDLKEFTNLKSQNVISSWGGTRKLPHAFTEQGVAMLSSVLHSETAIQVNISIMRAFVKIREYLLTSSSLSSELKELKARVDLLQIQQEETNGAISDLSEDVRRDIDSLYIAIGQLAEKIEEKKNEPRRKIGFKQAAGEDCESNNN*
GCA_900320115.1	ONQY01000014.1	14	RM_type_IIG	ONQY01000014.1_11	REase_MTase_IIG_00003	REase_MTase_IIG	8760	11546	+	ONQY01000014.1_8759-11546(+)_1	MANNTTQKQAARQFVQDWSGKGYEKGETARFWIALLQNVYGIQDATKFMEFELPVKTILKEKGADFIDGYIPTTKVLIEQKGSKVDLTAKYRQSDGSELTPYQQARRYAAGLPVSMAPRWIVACNFTTFEVHDMERPNDAPEVIEFKDLEKEYHRLSFLVDDSNVHLKKELEVSIQAGEIVGVLYDKILAQYKDPTNPESQKSLNKLCVRIVFCLYAEDAGIFGAKDMFHDYLEQFTAGELREKLIKLFRILDTRPEDRDPYEDEKLLAFPYVNGGMFAGDIEIPRFNEEIRTLLLQRASDDFDWSVISPTIFGAVFESTLNPETRRSGGMHYTSIENIHKVIDPLFLDDLKTELADIRATSVTKLKRERAIAFQEKISGLKFFDPACGSGNFLTESYTSLRRLENEALRIIYGGDRVIGEMVDPIKVSINQFYGIEINDFACSVAQTALWIAESQMMAATDEIVGFNLDPLPLKTYTNIHEGNALRMDWNEVVPASELNYIMGNPPFVGARIMSADQKDDLISVFGAKWKNIGNMDYVTGWYKKSQEMMQVNPSILAALVSTNSITQGEQVANLWKPLMEAGIHIDFAWRTFIWDSEASQKAHVHCVIVGFSLCHSERKRRIYEEKEVVFASNINGYLIDADNVFIDNRNTPLCDVPEIGMGNQPIDGGNYLFKDDEKEAFIRKEPGSEKYFKRWYGSDEFINRRPRWCLWLGDANPMDLIKLPECIKRIENVRAFRLSSPRASTIKLADKPTRFQTENMPKGHYIVIPEVSSQRRRYVPMGYMDDSVLCSNKVRLMPDASLYHFGILNSSIHMAWMRVVCGRLKSDYDYSIKIVYNNFPWPNVTDDQRARIEESANQILSAREKYPEASMADLYSNIILFPELMTAHRANDTAVLEAYGFPKDASESDIVARLFKMYQDLTITSRR*
GCA_900320115.1	ONQY01000016.1	15	AbiE	ONQY01000016.1_31	AbiEi_WP_139786902.1	AbiEi	32092	32706	+	ONQY01000016.1_32091-32706(+)_1	MNYYEFKKQYSGQGVFSLNSIERSSDNSLSSNLRRWKGEEKILRIRQGWYLFPDEAGRADVRMAAAGKIYCPSYLSLEYVLSWYEIIPETVLALTSVSTLKTAVFDTPIGYYSYRHVSPNLFFGYKPLLPRDSLPCLMATPEKALLDLLYFHPEYKSASDMENLRLDRDAMREEFDWKRFRAFLERFDNRALSQRAAVIEKTYA*
GCA_900320115.1	ONQY01000016.1	15	AbiE	ONQY01000016.1_32	AbiEii_WP_099005948.1	AbiEii	32699	33472	+	ONQY01000016.1_32698-33472(+)_1	MLDLQNIRAFYPGFPESPDTDIQLYKEYLELMVLDYLSSHPLIGKLTFIGGTNLRLLRQIDRFSEDLDFDCKNLSQEEFVSLTDDVVRFLRRNGLPAVAKEKESDALTAFRRSIQFPQLLYDLGLSPYREKKFVLKIEAQDQGVDYQREMFTVNRDGFYFRIPSPSDATLYAMKLSTILHRGKGRDFYDAMFLRARSDPDMNFLSKREGIATGEELSRLMKQVCERTDFRLKAQDFKYLLFYPENSSRILDFPALWE*
GCA_900320115.1	ONQY01000017.1	16	PDC-S01	ONQY01000017.1_29	PDC-S01_WP_076465573.1	PDC-S01	27405	28670	-	ONQY01000017.1_27404-28670(-)_1	MYYERLIEEQIALKLRTSGAVVVAGPKFCGKTTTCMLYQKSFVKLNTKQAIAMARMNPKAVLVGENPRLIDEWQKAPDIWNQVKDDLDFNYEFGKYILTGSSTPADKTEVHHSGAGRIAPLNMRPMTLWESKESKGTVSLKDLFEGGDKFPWDMNSEFSLEDVAFLLCRGGWPIAVLAPRDIALEITKNYYNGLFVFEDSENERFRNKKPEVLRMILRSYARNISSEAAVSTIISDIRQSNERTMDTKTYDDYMEALKDLYIIEDMEAWNPNIRSKTSIRSTPTRHFVDTSIACRSLGVSPGDLMNDLESFGLFFEDFAVRDLRVYADRLGGVVKHYRDNAGLECDAVVHLEDGRWGGIEIKLGGDDLINDGAESLKKLRDKIVEKSDEKAPSFLLVLTAVGGAYKREDGVFVAPINLLRP*
GCA_900320115.1	ONQY01000017.1	17	SoFic	ONQY01000017.1_27	SoFic__SoFic	SoFic	25518	26816	+	ONQY01000017.1_25517-26816(+)_1	MIESAPVLSSELLATAVARISDPEVMSAIQDINQKYLYWSDVKYKKAGNLTDKELWAAVRVSRFSQYAYIWPEYQICVPVTNQMQELCHYFDMNFGGVWGTDSIIPKEGRERFLTSSIMEEAIASSQIEGAATTRKVAKDMLRRNISPRNRAEQMIHNNYEAIRYISENKQSGLTPDFILRLHEIMTENTLDNPDDAGRFRSTDDVVVQNVIDGEVIHTPPKYTEIPGFINSLCDFANIERNGGKFLHPIIKAITIHFLLAFYHPFTDGNGRTARALFYWYMLKSGYWLTEYLSISRIISRSKPSYEKAYLYAENDLNDIGYFITYNLRVLKLSFDELKNYIETKIAQKQRSLSILSIGGVNHRQAAILNMFRENPTLALSINDLVAKFDVSKPTIHADLAPLLERELLKRIPINQKQSNYIKGAKFNEVVH*
GCA_900320115.1	ONQY01000018.1	18	PDC-S27	ONQY01000018.1_4	PDC-S27_WP_184132443.1	PDC-S27	6141	7562	+	ONQY01000018.1_6140-7562(+)_1	MDHIFGRQEEIAELRRYYDSGKPEFIAVYGRRRVGKTFLVDSQFSGEYAFSTSGIIGGTQEEELAAFTEDLLRCGYKGRKPRSWMNAFEALRGLLEQKLVPGKRLVVFIDELPCLATPKSSLVKAVDRFWNTWGSKHAEVFLIVCGSATSWIIRNIIDNKGGLHDRITHEKHLFPFTLGETREYLRLNGFGWTDISVLQTYMILGGVPYYLDMLDRNKSLSENVDMLFFGKEAPLAREFDRLYKSLFNNPDKYKAVIRTLSGSRKGMTRGELAKKLKVNDNGHFGDILEDLVNCDFIRYYNLIGKSVRATGGLYQLVDFYSIFHQTFLTKRITDAHYWSNTLNTPVQNTWYGLAFERVAMAHIPLILKAIGVDRILTQYYSWRSTESPQGAQVDLAIDRADGIINLCEVKYSGGTYAISKDEFLKLNNRSEAFRRETGTKKGLFITFITTYGLERNGYSDIANSQVTMADLFV*
GCA_900320115.1	ONQY01000020.1	19	AbiE	ONQY01000020.1_5	AbiEii_WP_034042188.1	AbiEii	3880	4683	-	ONQY01000020.1_3879-4683(-)_1	MIRPAEIQKKANKERVRDTQIEKDYILTWILTGVAANEVLCKALAFKGGTVLKKFYFKDYRYSEDLDFTLVDDGISNEAIQTAFAELFQYVREEANIPLAMEDFGIHETGNINFYITYVGPLGGVGANKRVKVDISRTEKLCFKLENRPMFESYTDQEDCTVQCYSLDEVMTEKMRSLLSRTQPRDYYDLWYLSERDGMEMADHRYEFEVKARHKGLDPDSLQEKLEGKVNIFKSRWESSMKDQIAELPPFEQVHRELGKHFRALFK*
GCA_900320115.1	ONQY01000020.1	19	AbiE	ONQY01000020.1_6	AbiEi_WP_082871982.1	AbiEi	4688	5515	-	ONQY01000020.1_4687-5515(-)_1	VETKPNKSVSPSESAFFGYLAGEGKQWFSIEDAYAAFPNKSEGAVRFMLMRMLDKGLLIKVSKKVYWVVPFDQDATEYLPDWHLLAEPLSGGCRYYIGYYSALQIHGLITQPSLKEQVVREKHKTESVVLKGVEFQFIYHNEKHFFGLKKVWIDSYNKVQCSDLEKTMIDCLYMPAYAGGIIEVSKALWMAREKLDYGKLLSYAKQFASQVVIKRLGYLLDKLGIGTEIVEELRAMRTAAVSPLDTEVPNEGKISTKWSIRQNVDIETIINAINN*
GCA_900320115.1	ONQY01000024.1	20	PDC-S13	ONQY01000024.1_10	PDC-S13_WP_097300085.1	PDC-S13	14412	15254	-	ONQY01000024.1_14411-15254(-)_1	MSNLEQIQLFGEKQIRTAWNDAEEKWYFSVIDIIAALVETDRPRKYWSDLKRKLIAEGSEVSEKIGHLKMKAPDGKMRDTDVADQEQLFRLVQSIPSPKVEPIKLWIARVASERIDEMIDPEISIDRAIDMYRRKGYSDEWINQRLQGKKERKKLTDEWKRVGVKEKQYAILTNAIYEVWSGMTAKEYKHLKGLKKENLRDNMTDTESALTTLAEVATREISQNEDPETIAHSISIARRGGGIAKVAREALEDQLGRSVISSENAKSLDSPETTKEIDEQ*
GCA_900320115.1	ONQY01000039.1	21	PDC-S27	ONQY01000039.1_11	PDC-S27_WP_184132443.1	PDC-S27	8641	10026	+	ONQY01000039.1_8640-10026(+)_1	LAVYGRRRIGKTFLIREYFDDNFAFRHTAISPLELENKDEKLLYKIQLEEFAHSLEKYGAQLDGPLVSWFDAFHKLEEMLDRKRSKKKMVVFLDEMPWLDTAKSGFMSAFEHFWNDWGCAKHNLLLIVCGSATTWMLDKLINNKGGLYGRTNREMHMHPFTLNETERYFKSRNITMDRYDLAQTYMIMGGVAYYMSFFEPGKSLADNIDDIFFREGGFLRAEYDRLFTSLFADNENYRKIVEALSGLRYGATREQISNVTGISEGGTLSAMLKALVKSDLVSTYYNFGETKRNLYYKLTDMFCLFYLGFVSKNPSNNPHFWRDNQASPKLNRWRGIAFEDVCFVHQEQIRASLGIAGVQAEIYPWRATADGDVPGAQIDMLIDRADRVVNLCEMKFTRGDFAIDKDYDAKLRNKIDALLTATKNKKNIQPTLVTTYGLKMNMYSNRIQRIVIMDALFEPAI*
GCA_900320115.1	ONQY01000059.1	22	SoFic	ONQY01000059.1_1	SoFic__SoFic	SoFic	3	785	+	ONQY01000059.1_2-785(+)_1	AYEESIRLAKNHTDITIDTLKALSHLVMQNTGSTYKTALGDFSSANGDLRMVNVTAGVGGRSYLNYQKVPAKLQEFCDWLNAQRKSPMSLSERYDFSFEAHYRLVTIHPWVDGNGRMARLVMNHIQFESGLIPAKVLKEDKGDYINALIATREADDMSVFLDFMTGEMIKTLSSDIDTFLRSMEESGEKNWPIGEKKQKSREKILQLLKDHPNYSARKLAEVIGITPKAIEKHLAKLKAEGLIRRDGPDKGGSWIVLGGR*
GCA_900320355.1	ONRX01000001.1	1	PD-T4-6	ONRX01000001.1_32	PD-T4-6_WP_153359500.1	PD-T4-6	32817	34484	+	ONRX01000001.1_32816-34484(+)_1	MKKWLGQTLDERYVIQSLVGAGGMAWVYKATDLRLNRSVAVKIMREDAAQDESIRSRFCAESHAVAMLSHPNIVAVYDVSHSDSLEYIVMELVDGVTLLQYMEKKGQLPWNEALHFSRQIARALSHAHSRGIIHRDIKPHNIMLLRDGTIKVADFGIAALGNELYESNGEAVGSIHYIAPEQARGEYPDPRSDIYSLGVVMFEMFTGRKPYLGSSIQEIAVKHMNADPPSMVGLNPSLPPELERITLKAMCADRSRRYQTADELTEDIDAFLEDRESVSPEEIDVPDPGNDPEVKARVKKRRQFLRQNAGMTGWLFGSFLVLLSALAIGSFLWNFWLKDLFTPAVRVTLPDFVGQDYSTIAADPGYQSTYAFHVIYLVDPEHAPGTILSQSPNPGRSIMITPGGVEVNLSVSIGDTVATVPDVSNMDYRAATAVLRQVGLYIEVINNYSEAIERDRVIRTDPDAGLEVTTGSLIYVYVSCGTAIRSLPVPNLIGLSEEAAISQIEANGFSYGWSQREHSDLMAGTVIGQSVEAFSSAEEHSMIYLTVSDGPEEPS*
GCA_900320355.1	ONRX01000020.1	2	PDC-S27	ONRX01000020.1_5	PDC-S27_WP_184132443.1	PDC-S27	2768	4159	-	ONRX01000020.1_2767-4159(-)_1	MFIGREKELKALSAELSTWKKKTAVLIYGKRRVGKSTLINEAAKVFDGIVVNHICVASTFEGNMELIYKSVSESLALPNIRFDSLFAMMDYLKTLEKKILLIIDEYPYLKQTKKKNEVDSYMQAVIDRLPENVKLILCGSYITVMKELLAEDNPLFGRFSMVQHIHDFDYYDASKFYPDLSVREKIAFYGVFGGCPYVLENIQKDQSVRDNIVRLLLPETGIIRSHIENVMLKEIQKSFDARILESLGNGKKKYTEIRDQLGNSETGLLDKQLKILLDMETIRKTEPINRRNDKKKQFYEITDNLMRFYFSFIFGTAGTITRIGEAQYYARNIEKTLEQYISRRFEGITLQYFHRMAVEGKYPDVEDFGSYWYDDPVNKTNGEFDCVIKRTGALYDFYECKFYDRPMTLKECEQEKRQLQELQGIEVSGMGFVCSGGFGFENKTNYILVDGKDLYDRVSIRKR*
GCA_900320355.1	ONRX01000023.1	3	PDC-S01	ONRX01000023.1_8	PDC-S01_WP_076465573.1	PDC-S01	6607	7821	+	ONRX01000023.1_6606-7821(+)_1	MYIERKIETQLQYLSEHFPAVVIAGARQTGKTTLIKKLIGTRKDMTYVTLDYPRVRELAQSDPELFLQQYPAPVIIDEVQYAPQLLPYIKILIDNDRQNGRFFLTGSQMFRLMKNVSESLAGRVGILSLYAFSRAEIYGTEEVPFLPSGKLFLKHEETITTIFDRIYRGCMPQMVIDPALTPDAYFGEYMQTYIERDIRELIEIKNESKFLKFLSCAAARTGQELNLSDIGKDVGIDSKTADSWLSLLVTSGLVFLLQPFSANTIKRIVKRPKLYFMDTGLACYLSLWNDPRVLENSAMAGAMFETYVVSEIIKEYTNKGIDVRSRLAYYRDNNGKEIDLIIIENGILYPIEIKKSADPGQEALKNFSVLHSFPNRIGEGAVICLSSVSYPLDARNKIVPISML*
GCA_900320355.1	ONRX01000023.1	4	PDC-S01	ONRX01000023.1_3	PDC-S01_WP_067088819.1	PDC-S01	830	2131	-	ONRX01000023.1_829-2131(-)_1	MQYARKQYLDQLIRKKDNGRIKIVTGLRRSGKSYLLFTLYRRYLLDSGIAEDQIVGLALDEIDNAKYRNPFELNKVIKERMPDKKKRYYVFIDEIQFVTEIQNPYVEDPNEKLTFIDVVLGLMKIPNADIYVTGSNSKMLSSDILTQFRDRGDEIRVNPLSFAEVYEHYEGDKRNAWRDYYTYGGMPLVWSMETHEERSRYLRDLFNRTYIKDVLERHQVKNDAEVLEILLNVLASGIGSLTNPSRLSNTFESERQIRIAPDTIDTYIGYFLEAFLIQKAERYDVKGRKYIKTPVKYYYSDVGLRNARLGFRQLEETHLMENVLYSDLVRRGFDVDVGVVVQNVRDESGKNIRRQLEVDFVVNRGDERYYIQSALSIADPEKKEQEIASLIRIPDSFRKIVVVKDYMKPWKDENGIQYIGIEDFLLDESLIAR*
GCA_900320355.1	ONRX01000023.1	5	PDC-S01	ONRX01000023.1_6	PDC-S01_WP_076465573.1	PDC-S01	3723	4949	-	ONRX01000023.1_3722-4949(-)_1	MAYIHRTLEQKIMDISRDYSCLLLIGPRQVGKTTMLEHLMKGSARRKVTLDDAENRRLAQSDPALFLEMHPAPVLIDEVQYAPQLFSYIKINVDNGAAPGSYWLTGSQAFQLMELAQESLAGRTAIVHMSALSQSELYGDGTTEPLSINPEKLNHRKEHLSSCNSVEMFERIWSGGMPGHRSGRYTDRDVFYSSYIQTYINRDVSDMIPGVDKLLFADFIRAAACRVGQLLNTHDIAQDVGVSDDTAKRWLQVLEKSEVIFYLRPYSNNLLKRTVRTPKMYFFDTGLAAYLTKYSSPEILMNGAINGAILENYTVAEIRKTWLNSARECLMHYYRDRDTNEIDMVIEADGELHPLEIKKSTNPGTELASAFKVLDKGSVPRGTGAILCLREEMSAIDRNTFILPIWMI*
GCA_900320355.1	ONRX01000027.1	6	PDC-S27	ONRX01000027.1_6	PDC-S27_WP_184132443.1	PDC-S27	4559	5965	-	ONRX01000027.1_4558-5965(-)_1	MARFIGREEELTALEKAYQKEGFQMAVVYGRRRVGKTTLLREFCKNKRCVYYTAIKSTAARNTELLGQAVLEQLAPNMLGTAFKSLDMIFDYLYEQSREQRLIIIIDELPYFARKDESLVSVLQKWIDEKWLFSKMFLILCGSSLSFMEDEVLSEKSPVFGRRTMQIKLEAFDYRQTSLFVPSWSARDKAIAYGITGGIAKYVDLLDETQSLDENICSLYFSKTGYLYEEADNLLTQEFRDVDLYSRIIETVAGGANQIHEIADKVGVPPQNIVHAMKNLTETGIVYKQLAITEEGNKKKTKYILTDEMLRFWYRFIPDAVGIIEIGKGKSYYERNVKPLLSDYMGPVFEKMCRQYTLMEGITGRFGCIVTQVGTWWGANPNKREETDIDIVGLDKRAKKAVIGECKFRNEPTDISVLYALEARQNLLHGHFSAVKFLLFSAGGFTKGVAEACKKKPCITVGIEEMYS*
GCA_900320355.1	ONRX01000030.1	7	PDC-S07	ONRX01000030.1_6	PDC-S07_WP_110056698.1	PDC-S07	5292	5678	-	ONRX01000030.1_5291-5678(-)_1	MKTVCVAAAVIRDGDRVFAAQRAGGGWEFPGGKIEPGESPQQALIREIREELDLGIAVGGPLAVLEYDYPAFHLSMQCFWCRITEGTPVLKEHADARWLGAEDLDSVDWLPADRALIGQVRAALSGLG*
GCA_900320355.1	ONRX01000034.1	8	PDC-S27	ONRX01000034.1_18	PDC-S27_WP_184132443.1	PDC-S27	14117	15589	-	ONRX01000034.1_14116-15589(-)_1	VLFFCKVMLDFIILFGIIKRKDVICLERFIDREQEMETLQSEYERKGSSLVILYGRRRAGKTTLISEFIKDKNALFFLASEESESQNRNAFKEKAADFIGSSLLHEASVSTWDAIFKAIMEHSFETKPIIVIDEFQYIGKSNPAFPSVFQRIWEEQLRNRAVMVILCGSLVSMMESQTLAYNSPLYGRRTAQIRLGQIPFRYYGKFFPDRSRKELIEMYAITGGVPKYVEIFSESKDIYRAIARNVLNRSGYLYDEPHFLLQQEVSEIGSYFSVIRAIAAGNHKLAAISSALEVKATSLTKYLKTLIDLDILEREIPITEENPEKSKRGLYRIKDNYIRFWFAFVYPNMSFIESGNSQIVLDKIRKGLVTSHIAFVYEDVCREKMWDLNADDAWPFHFSRIGRYWDADTEIDIAALDPEGHNLILGECKYWQEPVGANILRELEQKAEHVSWNQDHRQTWFVLFSMGGFTDELKQLAEGRADLLLVDDRK*
GCA_900320355.1	ONRX01000052.1	9	PDC-S27	ONRX01000052.1_7	PDC-S27_WP_184132443.1	PDC-S27	6327	7757	+	ONRX01000052.1_6326-7757(+)_1	MSTGNLIARDEEIHRLERCLNETNAQLIILYGRRRIGKTYLINEFFDGRFDFKITGAFRESREVQLRNFAEELSSHLRKKVDTPQDWISAFRMLREYLAELPKDEKHIVFFDEMPWLDTQRSGFLAAFEHFWNDYGCSLHHLVFIVCGSATSWMIRNIAENKGGLFNRQTCSIFLRPFTLKETEQYLNARGIRWSRYDTAECYMAVGGIPFYLSLLVPEKTLHDNIDNLFFRKRAELWDEFNHLYRTLFSSSEQHILIAEALSTKRMGLTRSEISKKTGIPENGDLTKMLENLISSDFVRAYSFFGKKKADTLYQLRDYYSWFYFRFIKDCPGRDEHFWSHSYGSPAKYAWAGFTFEQVCKDHIPQIKQKLGIAGVLAEESSWFAKETEEYRGAQIDLLIDRNDHVINLCEIKFSTDEFAVDKEYDQSMRRKISTFVNATKTKKTIQTTMITTYGLKRNMYSSVINSQVVLDDLFS*
GCA_900320355.1	ONRX01000089.1	10	PDC-S02	ONRX01000089.1_5	PDC-S02_WP_151674975.1	PDC-S02	4574	5611	-	ONRX01000089.1_4573-5611(-)_1	MPSSSLIVNSEYQDLLHHVGETLENGRAKAVAAVNSAVVATYWEIGRDIVEFEQAGNAKAEYGTELLKRLSRDLTDAYGKGFSHSNLIYMRKLYLTYPKSQTLSDFLSWSQYIELLKIDDPLERSFYEKEAESEHWGVRELKRQMKSMLFHRLALSTNREEVLRLAKEGEIIEHPEDILREPYVFEFTGLPQLPVYTEGDLEEALVNNLSLFFLELGKGFTYVGRQQKLVIGGRTYKVDLVFYHRILKCFVLIDLKRGEVQHEDIGQMNFYLNYYREEMNTEGDTEPIGIVLGAYQDRLVMQYALQNISNQVFVSRYQLYLPDREQLEAEFRRYMGDHISEELPK*
GCA_900320355.1	ONRX01000092.1	11	SoFic	ONRX01000092.1_2	SoFic__SoFic	SoFic	1177	2232	-	ONRX01000092.1_1176-2232(-)_1	MRSLNYKTEYRKLLSPEIVSYLAQIHEQKGQQNLFMGAEEDALAELLEIAKIQSTEASNRIEGIITTDERLKKIVMNKTTPKNRSEREIAGYRDVLNTIHEHYDYIPIRPGMILQLHRDLYKYSNSAIGGNFKNVDNVIAEELPDGTKRVRFQPVPAWETSVAMDALCNAFQEALTDTELDPLLLFPFILDFLCIHPFNDGNGRMSRLLTLLLLYRSGYFVGKYISIERLIADSKETYYEALQDSSTGWHEGGNDYLPFVRYMLGIVIAAYREFVSRVDVLVTRGLSKPERVRELIRSTTGQITKTQIMKQCPDISQKTVERALRELLDNGEIIKIGGGRYTSYIWNWEKE*
GCA_900320355.1	ONRX01000104.1	12	SoFic	ONRX01000104.1_2	SoFic__SoFic	SoFic	1187	2329	-	ONRX01000104.1_1186-2329(-)_1	MFNRAGGLKRNMSGEAAYDSFVPSPLPPSPSIEMDAEMIDLLVRANKQLAALEGIASHIPNMPLFVSMYVRKEALMSSQIEGTQATLEDVLDPLLEANINRNVADVVNYIKATDYAVNRLDTLPLCNRLLRETHAVLMEGVRGQEKYPGEFRRSQNWIGGRGSSLRTARYIPPSPEDMEIAMSDLEKYINAEDGLDDLIRAALIHYQFETIHPFLDGNGRIGRLLITLYLMERKALTTPALYISYFLKRNRVEYYDRMTQVRKSGNYEQWIRFFLQAVEECARDAIETIDRLTALHEENAVLISYMGRASKNTMLVFEYLEANPIIDIRKTAQALGLSFNTVSAAVRRLADVGILVQTGTADRNRTFAYEAYLALLRNGT*
GCA_900320355.1	ONRX01000132.1	13	PDC-S01	ONRX01000132.1_1	PDC-S01_WP_076465573.1	PDC-S01	2	1078	+	ONRX01000132.1_1-1078(+)_1	EDPFSFLDGFGRPLLIDEVQAAPYLFNDVKVILDELGGKGNYLFSGSQKWELMKGLSESLAGSVSILEMATLSMREIFQVSYNLPFIPTEEYLREREKKLIKYKDVWQYIHNGFYPELYDDTPRRWEVFYRDYIATYMERDVYDILKIRDHTTFYRLLVSVAARTGSMLNYSNIADDIGVDSETVKSWIGVLENTGIVYILQPYYNSHLNRAIKTPKIYFRDTGLAAYLTNWMTKEQLRDGAMNGAFFETFVINEIIKSYINAGKDYSKYLYYYRGKDKKKKGGESFENEIDFIIEDNDVLYPIEIKKNSAVKSDMAAAFPVLDKAIEKRRGPGTIICTSDYKLKLRENLLALPIEYI*
GCA_900320355.1	ONRX01000139.1	14	PDC-S01	ONRX01000139.1_9	PDC-S01_WP_099993690.1	PDC-S01	5171	6535	-	ONRX01000139.1_5170-6535(-)_1	MYLKRKIDAYLAGWKADPERKPLIVKGARQIGKTESIRRFSEKRYKSVVEINFALEPKYKTITEEGYDVESIVKHITLLDPSKEFLPGETLVFFDELQEFPEIATALKAFCQDRRYDVICSGSLLGVHYHRIQSISVGYKLDYDMYSLDFEEFLWAKGYGDESTEGMLDHMKRLVPFSESEMAVYRQLFLDYCVLGGMPGVVRSYIEKGNFAGSLALQRQLLLDYEEDVRKYAEGLDQAKILSVYRHVPTQLAKENKKFQYSTISKSARAREYQGCIEWLQDAGVVNICYCLHFPELPLKGNYDEAKFKLYYADTGLLVASLDEEAQEDLRANKNLGVYKGALYENLVAEALIKQGLGLYYYKREDSQLEEDFFVRTTNELLPVEVKAGNNSSKSLSTLIRGEKYADVKRGIKLSAGNIGFSNGIFTFPYFCAFLLKRWLEQLGHDDANEETAN*
GCA_900320355.1	ONRX01000143.1	15	DMS_other	ONRX01000143.1_2	PbeA_00005	PbeA	967	2496	+	ONRX01000143.1_966-2496(+)_1	MMLYKWQKECLEEWEKNRCRGIINVITGGGKTVLALSAANRLVNRFPDIRIRIVVPTIPLAEQWKQALVCSIKSEEDYPGFYGGTRKDSVDCRYMIYILNSARSTLSRHIRADLAEGRHVMLICDECHHCQSRENSRIFDFLTPEMQNSQLYFSLGLSATPFPEGEAGLLEQKIGRVIYRYGFEIAVQDGVISPFFVSRVAADFSEAERNVYDGISHEIRVTMGRMLKEHPELRRLEERAFLRGVQKLAAAADYDPSEPAACFLLLCYQRKEVSVLAKERIDCCLQLINALPKRERILIFCERIEQAEAAAQAIRREFGNSVCAVYHSRMNKNARKRNLDGFRDRASRILVSCRCLDEGIDVPDATTGIVLSSSSAERQRIQRLGRVIRRSPGKNAACLYYVYIRESADDRTFLPDFERCRCFDLEFDTAARCFRNDFYEYAGNELLDKLKTEKPGRQEMEETRRCLLEGLPRADYLLDREIQRQNAILAKTKKEKNYWTVMQSIGRYF*
GCA_900320355.1	ONRX01000143.1	15	DMS_other	ONRX01000143.1_4	BrxD_00001	BrxD	3322	4551	+	ONRX01000143.1_3321-4551(+)_1	MPGIETSAQLENLKKGLAPGRGELLREISCGVDFLTDFLAAHYLERYIPEGGSKIKFVTGHKGSGKTHLLQLLEEAAEEKGFLTVSFSADEVWLHDFREIYLAVLKRCDLPTILHGCADSIISEMGYDPNAIPKGKTLIDYLAERNEADPLSKSTIRAALRQRFTQNPLMDNCFAACCALLVGDILGHPVLEASERDMILAFLYGDKSVRPSQMRAVGITPSKVTKYNARYLLRSLAELVHMSGFSGMLIAVDDLERLMNRSAEEVIRYTKMKREDAYESIRQLIDDIDNMHYLLFILSFDRELIDHESYGLKSYQALWMRIQNEIVSKRMNRFGDILDLDRLADQVYTPEILREMSEKLADVLASNGIPAAAISEADAEELEEAALYGSLGLPYLVNRKVLTGGADHV*
GCA_900320355.1	ONRX01000185.1	16	DMS_other	ONRX01000185.1_1	BrxA_00015	BrxA	310	855	+	ONRX01000185.1_309-855(+)_1	MSDNNKTRLRNQSPYSAALTREQFLFYETRTTARLLCEGLSREEVVDRIVHENLFQYPTEKSVRKMALACIRRLDCLEDPSLVQALALQSSDVSKQICLYAMMRQYRLVWDFMLTVIGNKYRLLDTSFGKIDLNTFFMHLQEQDDWVAAWSDSTVAKLKQVLQKLLVENEYLDSAESRRKQ*
GCA_900320355.1	ONRX01000185.1	16	DMS_other	ONRX01000185.1_2	BrxB_00008	BrxB	852	1409	+	ONRX01000185.1_851-1409(+)_1	MSNLLERLDHLRALIQEPEFLEGKGLSNEVNIRIFCYDPKDEMTVRHFTEKLMCDQDLNCRLIEYNLYHVFLSICDDKRITDRVAQQEEKKGKQFILDQMKRMAGNTAFIGKMQYAPHEPGDVILITGVGEAFPFIRVHALLEAMQPYFSDVPVLVMYPGTFDGHNVILFNKLEPNPYYRAFNAL*
GCA_900320355.1	ONRX01000185.1	16	DMS_other	ONRX01000185.1_3	BrxC_00001	BrxC	1425	4964	+	ONRX01000185.1_1424-4964(+)_1	MRIQSMFRDDINRKINGVVKVDQDETAVLVQELKEYVITRELKKHFITFFNNYNESFSEETADIGVWVSGFFGSGKSHFLKMLSYLLENREVDGVKTVERFREKFADDPATFMLIDRATKGHTDTILFNIDIEGSINKDKTAVLRVFAKMFYNYLGFYGENLKVAKLEQFIAKKGKTEEFRRVFENKNGAPWVETRDAYAFLEDDVVAALQEVLGMSEQAALNWFNGDETVETSIAQLVSEIKEYVDAQSDDFRLLFMIDEVGQYVGGDTDLLMNLQSLVEKIGSECRGKVWVVCTGQEAIDEIIRARENEFSRIQARFKTRLSLSSSSADEVIQKRILLKTDEARKELEQVYNNNDSVLRNLFSFNDAVLDIKGFSGPAEFAKNFPFVPYQFILMQKVFAEIRKHGNSGKHLSGGERSMLSGFQEAAQRIEDRDEFALAPFYLFYDTVHTFLDSSIRRVIERCERAAADGFGLESQDVDVLKLLYLVRYVDDVKANLDNIVILMADDIRLDKITMREQVRSSLDRLLSQNYIGRTGDTYNFLTDEEQDIQREIKNTPVATADIVGRIAQMIFADIYTTKKFRYGKYDFVFDQMVDGQAVGSLTGGMLLQVLTVATDPTEKNELRLMADSSGKAIVVLAENPYYESLESAMKIRKYVKQRNVAQLPKSVQNIIKDQQDEAIQYEQTAAEDLKKAIADARFYVDGENIELKGGDAKSKIDQALEYLVSHVYSELGLITKFAESDADILKILRGDEIMLPGTEPNRDAAARVEKYLEMQYNQNLPTTMSDLHERFQKKPYGWREIDIAAVVAMLINEQKVTVKYGGATIQPNNPRLPDMLRKKSEIGRTSISRRQIISLQKIREVREFLREYFDEMDVPEDEDGLIAQIVEKFTAELDHYAKLNARYEGHKYPDRAKVQEAMSLVKDVLSQQKDNTALIQRVIDREDALEDMHEDLQNIEEFFKTRVNLFDSAVKYERDLNVDRDYIATDLEAHQALNQIRLITTLPMGGTFKYDRIPELNGLMSKVKASHGAMLEAKRDELNEIVRQCLEEIHTMAGDNPAAKNISNTADNFYTQKKQQIASYTTLNSLDGLVPPMWQYKDDTVSRIESVVRQAYPPADEGGGSTVVSENPPPPKQEVIKAIHRQAMFPARTLKSDAEIDAYVEKIRDNMKQLLKGCDGIK
GCA_900320355.1	ONRX01000198.1	17	DMS_other	ONRX01000198.1_2	REase_I_00008	REase_I	246	3551	+	ONRX01000198.1_245-3551(+)_1	MTNFDIFLTEPKFASFAEVAVSAEKILNIDPAACVLNCRRAMEFAVKWMYSVDGELVTPWDDKLVSLMSTDEFRDVVDDNLLRRMHFIRKLGNTAAHTGSKITREQAALCLENLYIFLDFIAYCYGDNYEERPFDPGLLNPIQETVDPTPLLRESGEEIDLAALVAENAALKAELTARREEQQPSYVPKPLDISEYKTRKLYIDAMLEDAGWTEGKNWINEYEIPGMPNKSEVGYADYVLVGDDGRILAVIEAKRTCVDVAKGRQQAKLYADLIEQKQGRRPVVFLTNGFETRIVDNRYPERKVAAIYSKRDLEKLFNLQRTRTGLKNIVVDKNIAGRYYQEAAIKAVCDSFGQKNRRKALLVMATGSGKTRTVIALVKVLMEQGWIKNVLFLADRNSLVTQAKRSFVNLLPDLSVTNLCEEKDNYAAHGVFSTYQTMMNCIDTVQDEEGTLFSVGHFDLVICDEAHRSIYNKYRDIFTYFDAPLVGLTATPKDEIDKNTYEIFDLENGVPTYGYELAQAVQDGYLVDFLSVETTLKFIQQGIVYDDLSEEDKEAYENTFEDENGELPESIASSALNEWIFNEDTIREVLHILMTHGLKIDYGNKIGKTIIFAKSHTHAEKTLEVFGKEYPHLNGYAKVIDNYMTYAQSAIDEFSEPDKLPQIAISVDMLDTGIDVPEVLNLVFFKKVMSKAKFWQMIGRGTRLCPGLIDGADKDKFYIFDFCGNFEFFRINKGKPTANMIALSGAIFHLKAQIVFKLQDLAYQTPDLIAWRKSLVEDLAAKVQELNRDNFAVKQHLKYVDLYSNPDHYNALTYEDTLLMGQELAPLIEPDADDAKALRFDALMYGIELAYLAGKKYSRARHDLIKKVAAVASVANIPEIMMQAELIDKILNTDYLDNAGINEFEHIRENLRDLMKYIPKSGVIYDTDFDDEVLSTEWHMSEPESEYLINYKAKAEYYVRQHQDNAVIAKLKGNVPLTEADVKVLESILWSEVGSKQEYEAEYGSKPLGEFVREIVGLDMNAAKAAFSEYLNDTNLDSRQIYFVNQIVEYIVHNGMMKDLSVLQEPPFTDQGSIVEVFTDLSVWMGIRKVIEQVNANALAA*
GCA_900320355.1	ONRX01000198.1	17	DMS_other	ONRX01000198.1_3	NEase_II_00007	REase_II	4017	5114	+	ONRX01000198.1_4016-5114(+)_1	LSDTGFEKQDRNPSEDRIRVREAASRICEWYTASRRVLPWREDPTPYHTWIAEIMLQQTRIEAVIPYYQRFLEALPDIPSLAAVSEDRLLKLWEGLGYYSRARNLKKAAMLLTENYGGELPASAEELRKLPGIGDYTAGSIASISFGLPEPAVDGNVLRVLSRLLACPDDIAKTAVRRRAAELLREAYPTGREAGVLTEGIMELGETVCLPNAVPRCGSCPLRTVCLAHLAGEELSYPVKSAAGKRRVEEKTVFLLRCGDRFALRRRPEQGLLAGLWEFPNAEGHLDEQEALRQIGGWGLRAESLSFCGEARHIFTHVEWQMTGYLAVCTEAGAGFQWCSAEEIDSLYSLPTAFRFYKEQTRGAF*
GCA_900320355.1	ONRX01000235.1	18	PDC-S01	ONRX01000235.1_1	PDC-S01_WP_067088819.1	PDC-S01	1	1233	+	ONRX01000235.1_0-1233(+)_1	MNIYKREKYLRRLRGFFHDTEMIKVITGVRRCGKSCLMASIADELRESGIPDSQILFLDLDSKKYRKVKTPDQLDALIEEAGTGNGTIYVFIDEVQNVKGFEEVVNAYRTDGGYSIFITGSNSYLLSGELSTKLTGRYIELEMYPLSFDEYLGMKAFMGKPIQNNLTAEFDSYILEGGFPKALQYDSMEDKRTYTRSVISEIFEKDIRQRVKVRNKAVFESVQTYLLNNFGATTSLNNILKDLEKQGVHIKRETLNRYIKILQDAKILYRCNRFDLKSRRSLAGEQKYYLADCAFYFAMNTDNRINYGPVLENIVYTYARSQNYAVSIGRIGKLECDFILRDEQMQYAYVQVAMTIMNSRETEDREYRPLEQIADNYPKFVMTRGDMIQKRNGIRHVNLPEFIQTQGSFT*
GCA_900320355.1	ONRX01000257.1	19	PDC-M09	ONRX01000257.1_2	PDC-M09B_WP_110826106.1	PDC-M09B	668	1537	-	ONRX01000257.1_667-1537(-)_1	MDVLKEIAQEIAIDELRNSPAGIKISQAMETVAAVQRNLCALAESEDSTQLNLLKIGTVFQIFLVDKLASGADPKKMKPEEWGSIASKVSQYAVLEEGQSYSDFAFSLYADYIDLSAKGLSKFISEETLASIMSISSDIRSKTELLREEAISESAYVDDCLWLSLEAMVKLLSSSLTMLIGAEYSQLAQAVSQLAFEYGRYVLYAKEQAILTAYIENQYVLDEQLRQQYDAFRAELAEQAERFNQLIEQAFSSNIHESLMQSAELARAAGVREEEILTSVEDIDAFFLD*
GCA_900320355.1	ONRX01000257.1	19	PDC-M09	ONRX01000257.1_3	PDC-M09A_WP_220477168.1	PDC-M09A	1553	2572	-	ONRX01000257.1_1552-2572(-)_1	MLKLVRELEDDHFHVSLQSRAGLDYFAPDLEYAKEKAVRAGEIIGGKAQEIKDSALAMKEDIADKLTELDRMLESSITEYNDAYTLMNDKGLQLFVERTRAVDTIGFVESLVNSIANRPKSFDAEFEEIRLERDSFLSTCDFGQRELQAAREAAGGAGAGIAAGASVAFMAPTAAMWVATTFGTASTGTAISALSGAAATNAALAWLGGGALSAGGGGIVAGNALLAMAGPIGWTIAGATLLTSILLFTSKKAKLNKQKNEEIEAVKNNTEKVREIDAQIKQLLDETSAIRTGLAASCTSCLPLFGKDYSAFSEEQKKSLGALVNQTKALSALFGKTIA*
GCA_900320355.1	ONRX01000335.1	20	PDC-S01	ONRX01000335.1_1	PDC-S01_WP_067088819.1	PDC-S01	1125	2336	-	ONRX01000335.1_1124-2336(-)_1	MVERSEYLAELQKWQDEKVIKVVTGLRRCGKSTLLSMFQERLLQSGVGIDQIISINFEDLQFEDLTDYKALYHHISDRLQADRMNYIFLDEIQIVKDFQKAVDSLYIKNNVDLYITGSNAWLLSGELATFLSGRYVEIRMLPLSFKEYRELKGAGEKDSQFAEYMRYGALPYIASLDDPAGKADPYLEGIYNTIIVKDIELRQQRRETDPNKRKITDMTLLRNIARFLASSVGSPVSAKSIADYITRKISQNTVSDYVDALVEPYIFYPVERYDVKGKQMLKQNRKLYIVDLGLRRHLIPRQNYDLGYSLENIVYLELLRRGYEVNIGKVGNTEVDFIAKKGDSIHYYQISASLTDEATFKREFAPLKAIPDNYPKTVLTLERFTPGNYDGIIAANAVDWLLE*
GCA_900320415.1	ONSE01000061.1	1	PDC-S14	ONSE01000061.1_1	PDC-S14_WP_068837883.1	PDC-S14	53	880	-	ONSE01000061.1_52-880(-)_1	MTTFGKTISLFLIEGDPNGRLVCELSNWNGKAYKIPRIKLKSCSDRKDLAACGIYFLFGKNDIDDKGMVYIGEAENIFERLKQHDSANGKDFWNECIVYISKDNRLNKAHIKYLEHRCYLLAKEAERYSIENSTIPANASLTDAEQAEMDEFLYNIRMINNVLGHKVLETITEVNISDSQSDADKVLYIKATRGAEAEGKQTSEGFVVFKNSRIASSTTKSCPKFIIELRKKLMDSGTINSEGVFTESKVFSSPSTAAAIVMGRSANGLTEWRNK*
GCA_900320415.1	ONSE01000086.1	2	PD-T4-6	ONSE01000086.1_12	PD-T4-6_WP_011718859.1	PD-T4-6	9890	11983	+	ONSE01000086.1_9889-11983(+)_1	MDKYIGKRLDGRYEIHELIGVGGMANVYRCNDTVDDREVAIKILKDEYLNNEEFIRRFKNESKAIAMLSHPNIVKVYDVSFGDMIQYIVMEYIDGITLKEYIDRQGIIEWKDVLHLTTQILKALQHAHECGIVHRDIKPQNIMLLQDGTIKVTDFGIARFSDKATRTMTDQAIGSVHYIAPEQARGDNTDGKTDIYSVGVMLYEMLTGRLPFDGDSAVTVALMQLQSTPKRPREVNPGIPIGLEQITMKAMQKQPADRYTSAAEMLSELERFRLNPSIVFDYGNSFVDSQPTKFVSNIKDRPKDETPVTRPKEEEEDDFVEEEDYIKEHSPVFYVIKGVLIASLLVCAVFFAIALVKAFNSNQTKDVDVPNLVGKTLVEVKENNPDNFVYEVNSKYDQSKELGEILSQEPAAGSMKVKTGSTITLTVNGTDTEIAVPFVTNYSENDATKSLRDKTLMPQVVYVENTKTPKGYTIDTFPAAGAKTTIGSTVYVYIANGTRNESVEIPSVLGSSLSEAQSKLSDLGFTVEVNYNDDSKEAKDTVVSSSPLPYGKVEKGTVVTLNVSSGKGDKRSVEVYVDLPTQVQGSVEMTVIVDGAIDSSQSKTLIPAYNSTYTLKFEGTGTKSIVVQLDGQVYREYTIDFSIGAVTNTVTHEYQQATTAPVTEPIYTEPVTEPIYTEPATTEYDPDFPMDYEEIYR*
GCA_900320415.1	ONSE01000121.1	3	PDC-S11	ONSE01000121.1_1	PDC-S11_WP_167956302.1	PDC-S11	29	958	+	ONSE01000121.1_28-958(+)_1	MSDTKKMVTVFSQEPFFTRWLSQHLGCLEKFTGKRIVNPKTECRHSEENGSGRYPADILAEYENGDRLIIENQYFLTNHVHLGEILTYAAWHNAREVFWIAERVDKEHFQAVKWLNRTTETSDTPFHITILLVTPLGDTPDDGISLREATDQDIPERPKNEFIPANADFNLLFWEQFRESFDRWFEGTPRNLSLKLTKRSDCCTLTCGERYRLNIPFRNTNFKVELVCGEELRSLYLAAMSQSIDLSQIRETLELTEFDTVEIPNIGPVLRVTCPAQVTNTEAWDEYIDKMLFIIDYLLRLGEQYKKCF*
GCA_900320415.1	ONSE01000213.1	4	PDC-S37	ONSE01000213.1_1	PDC-S37_WP_026770543.1	PDC-S37	3	4748	-	ONSE01000213.1_2-4748(-)_1	MIAEENNVVLKSEVTSVINYALYQNHIRVIRAVTVDNPLEKGLERVTLTVASNPEICLPYSLTIDYIPPRNQYTVTDLDLMLNVDFLANLTEKVSGALTVSLSDETGVIASETSEITALAFDEWHGSSVFPELLTSFVVPNSPEIPKVIARAADFLGKWTGDSAFDAYQSQDVNRVLSQAAAVFEALKEVQIIYCKSPASFEETGQRVRLSDAVLLQKMGNCLDLSLLYASCLEAVGLNPLLILIQGHIFAGVWLEDLSFPEAVQYDFSVVTKRLALGVNEIAVMESTLMTSGKNNSFDDARRLAEPMLNDAGVECVIDVHRARITGISPLPQRISTDTGYVVQKNASAKNETVRPQSIDKFVSEPTSVDESKLTKQMQWERKLLDLGLRNNLINLRLSKTLVPLLTSSLDDLEDALADGKDFAVLSKPAEWGAAKEISFETMHEPGVHAKLIQSEFANHRIRSALTDNELENVIKNLFRAAKASLEENGANTLYIAMGLLRWYETDRSVRPRYAPLILLPIEIIRKSARQGYVIRLRDEDSQMNITVLEKLKQDFDIDINGLDPLPEDEHGVDTRKVFTIIRKAVMNQKRWDVLESAYLGIFSFTQFVMWNDIRNRSGDLAKNKIVKSLMDGKLCWNAEPMAIGDRVEEGKMLLPMPADASQLFAIESACEGKSFVLHGPPGTGKSQTITSMIANLLTAGKTVLFVAEKMAALEVVQKRLNKIGIGAFCLELHSNKSKKRDVLEQLREATEVTSRATPVQYREKAEKNALLRKELDAYAVQLHQPQACGKSLFRLINEYESVDYEGETVAFERDYATKQNGAALDNHISLLQRLVAAGKTVGHPHFHPLSAVGVTRYSQQLKAALDNSAAEYYSNLSGIRPLLEKAAELAQIEIGSFDSVKEIREFSVALLYWLSLPPKWAAAEDKRQYFSGVLTMAKHYQNLGYLRGELSKSWNDGFLNLNPQQLTAEFNAINAKWLGKNSAMRRFVETLKPHSRVPINSNTLPDSFAALANYQSEFRAAQALFRQYGNDLDYLYTNNFIDWNRVSAMASQAMNNLPALQTLIPDENRRRQLLGGGSHGETLRSFVEKYPPLEKSRSAFVGALELREEDAEGEWIDAQLDLCEHIRDHKDAIKDWVVFNAAAKETEDAGLSEVIAMYKAGLPHEEVIPLYRKSMLRSLIGYVIDGNDTLNTFSGSLFNEKIEQFKQLENELTELSKKEIFYRLAANVPDFTSAAANSSELGILQRAIRSGGRGIGIRKLFDDLPNLLPRLCPCMLMSPISAAQYLSTDRKPFDVVVFDEASQLPTCKAVGVLARGENAVIVGDPKQMPPTSFFASNTVDEDNLDVEDLESILDDCLALNMPQTHLLWHYRSRHESLIAFSNSQFYENKLYTFPSVNDREKKVNLVQVDGVFDRGTGRRNRKEAEAVVEEIKRRYQDSEANKLSLGVVTFNISQQNLIDDLLCEACAADEGLEKWLYDTEEPLFIKNLENVQGDERDVILFSVAYGPDKSGKVYMNFGPLNREGGWRRLNVAVSRARCEMMVFSSISPEQISLSKTNSEGVAALRAFLEYASGRELAVTRS
GCA_900320415.1	ONSE01000247.1	5	PDC-S34	ONSE01000247.1_4	PDC-S34_WP_209195270.1	PDC-S34	2451	3284	+	ONSE01000247.1_2450-3284(+)_1	MSKPIIAMMYDFDRTLSTRDMQEFSFIPSLGMDSGAFWDFANVLGTREHMDSILAYMYAMVKISEDKGRPLRREHLVRMGEGVEFFDGVSEWFPRLNRYAEAEGAQLEHYVISSGMKEIIEGTAIAKEFRSIFACEFLYDARGNAVWPKTDVNYTNKTQFVYRINKGVLDVANDIDLNRSMPDDSKRVPFCNMIYIGDGLSDVPCMKMMKAYGGYSIAVYQDRRKVESLLERNRVDFIYPADYREGSGLDVTVKHIIRKITIGETLYRENQRQKRGE*
GCA_900320415.1	ONSE01000250.1	6	PD-T4-6	ONSE01000250.1_2	PD-T4-6_WP_203635815.1	PD-T4-6	1058	3115	-	ONSE01000250.1_1057-3115(-)_1	MYCYSCMRNNPDGTRICAYCGKEIKADNYPHHLKPGTVLDNKYLVGNSIGEGGFGITYVGLDTSLEMKIAIKEFYPSGYANRNNTLTNKVTLNFQNEGEYFRNGKESFLCEAKNIAKFHGEKSIVDVRAFFEENDTAYIIMEYLDGENLSEKLNTSGMFEPVELFRLFLPVMRTLGKMHHESVIHRDISPENVRMVSDGTLKLMDFGSARYFAGMKKKTMSVQFKPGFAPFEQYNPKGNQGPWTDVYGLCATIYKCITGVTPADPLERCQTSSGKDILKKPSELGTQISEALESVLMYGMEIYPENRCKNMEELIRITEDALIGNKTVVGYDWSAATTGTSYKTSASDEPYKTKFANNDKVAHTVVDNECVNDGLFPAAANKSAPRKKNPVIITSLIVSISVIAAVAGVVCFYTLNQSKNNDIVATDSTEESDTTDESGQGGISGTETDDKVIMTNVSGKKLSDAQNELNALGLEIDTAYEESSEFAEGYVIRQSIQPDRILNKGDTVMLFVAKEASHREDEDSAGDDVSQSNYVILYCCASDYVTLRDRPSRSGNEITKIYTRDSVKYLSSTGDFYYVDYNGDKGYVLKEFFSQDKNAALNYGTGNSSVTNSNVLYCCASDYASLRSGASRDSGVITRISSREAVTYLGSSGEFYRVSFKGQTGYVLKNYFSASPDAPLNYGDN*
GCA_900320435.1	ONSH01000023.1	1	SoFic	ONSH01000023.1_3	SoFic__SoFic	SoFic	926	1978	-	ONSH01000023.1_925-1978(-)_1	MTQENKNRLLRLLQKHKELGISEQIDFDKFYLYSIITHSTAIEGSTVTEVEAQLLFDEGITSSKRTMLEQQMNLDLKVAYDYGREWIRQHEPITVDWLVLLASKVMARTGSEYHSIGGDFSAAKGELRKLNVTAGMGGKSYMAYQKVPARLASFCEELNQRRKAIDPADTAAVYDLSFWAHFELVTIHPWADGNGRTCRLLMNLLQWEYDVLPTKVLKEDKAEYIQALIDTREREDISVFVECMAKLHCQHLQSDIDQFMKSTTEKVVDKQELKQEMVDKWSIKPSLAEKMVDILGFVADKDRITTEAIVSHFGFNSTTAKRYLRQLTEFGYLESHGGNKNRTYRKKSDV*
GCA_900320435.1	ONSH01000024.1	2	DMS_other	ONSH01000024.1_11	DrmB_00006	DrmB	11413	13566	-	ONSH01000024.1_11412-13566(-)_1	MEIHKDLQYNQCVGKYKVLSSNAGVGSIVTTKAGFFIMPKSVSFWGFVRDVNKQIENFGDSDPETISRSAGVDIINDPRFVEFLKDNQGIPKLKYLIDVPHLSLDNWNYPKEKKHPLYIRCKENTGHELKSDHFIIPAIHFPRWFYSRKEKFFKPLEEWESLWKQKTGDTKLQYFAPPRDPYNNTHRSFKDNNQLKDIYDTLVQIPILLICKNGHISDIPWYELFCAGIDGKKEAMKNPAGFELFDYPCQDCEKGGRHELQWIENRNNSESWGTLKCKKCGKTYGLEGIMNIHPFCKGDTPWNGFGTKSEDPCRDASKPERPRSVMQMALVTSNSVYYADSFSSLYIPPKYLPDTILAPQLQKVLDLLNTRWYPKALERQPGLTKEAYMERMDIVDKAEDSDIEITQEQAEIIKNRFLAVKEIPKDTHEQYRFEEYRVFSNYAESLAQTPNLEFKDIDLPVDLKPYFKKIQQVDTLAMTLTQLGFSRVSMPVPLRIDGMVVRNEGQRIYNEPVEKVYSLPANQSLGEGLFFEFNMDTVNQWLTDHSELFKIRYDQPEGEIGKALKDEMEQYGAPKFYLLHTFSHIIMKELEFSCGYPTASLQERLYYSDRMCGVLIYTADGAEGSMGGLVWQGQPRLIERIIKNAINNAKECSSDPLCWENEDQLNLAACFSCSLVSETSCEKRNLGLDRRALVDVDFGFFNNLGNATETGETMCEV*
GCA_900320435.1	ONSH01000024.1	2	DMS_other	ONSH01000024.1_12	DrmA_00009	DrmA	13568	17662	-	ONSH01000024.1_13567-17662(-)_1	MIQAKRDSLEKFIRQQMEGPGACNGHFYCLNNECSDVDEEVINTTPGSLYSTAILFPQRKQVVDFSSNNPSPSDKAVDTDLESDSLYQESQDDNSSEELDERVDRLGADEEDMYSLSQRFPTTIGVSCCLDKNGEHLLSSDLTVTISGRYYKKISREECCGIVIKIEDKSGFKLFFEKYRTQLSPTFSIIEDGIHLAKDITQDISIVKDTILTINKELCKGVAVNTDGTVDNEYEQIGDNYRYLKSYKERLWRKLRYFKDTYISDDERLIIEKRIKEVERYETYLSYLEDAMNICNTKSFGFWQSHSFSRIINLDGINLNKQGNKVIFSPRESEYKDNLNIVFEPDDENLGFLRRLSVWLQITRLAYGPKNKIYLKVQLENSSTPFEENSEHYFSIVTEKVNERCFFGTQIKIESNLLSAYQERNNESKQDDKEHLNYLYRSIKDYAVGHLCSVDWKITDDEKWVCSEFIPSFETPDVEPIPRDKFSFVEENGIRIPRPLLEDPRALEFKWLSLFSEATDAEIIFHLKDFVAKYQIWIDKQRDVLRNDQDDNHIGFENLDKCQSDCDRMAYNIKLILEENPSNMMSFRLMNTAMFIQLWHSKRSTDEETCFDFYKEKADDHLFGNKPAAWRPFQLAFILLNLDGIIRRSDDPKWKCRNELVDLVWFPTGGGKTEAYLGIIALSIISRRRQSPEHGGGTTAIMRYTLRLLATQQFQRAMRLILALEQIRRWNLYNLGDEPISIGLFVGEDSLPNNAKSLSDECQKWNTRDDFGKRRESKIPLDKCPCCGRPLKYQNKGTASAPKIVFRCDNIDCTFSDELPVKLCDEYIYQNPPTLLFGTVDKFAALGHKVSTSSEKQDSRRLFGKGELNYLPPSLIIQDELHLLLGPLGSAVSLFECAIDQLCSYKDDSGLIIRPKIISSTATTRNTELQIRALYDRDVSIFPKPGTDYDDSFFSFYQRKEVDGEVKFVSKRKYIGVFPTGRTHMTTQMRLIATMFVHRALFEKEHAESLSDKKVQEAMDFYHSIIDYFNSLKEVGKTDAQFYTEFTKYTRRLFKRVLRYSDKLECLYGYDSSFSKSELTGRLSGAEVVNELEKVGKNWKAEERLPHKNEDGSEWLHGTTPPDLILATNMISVGLDVDRFNTIVMNSMPRNIAEYIQASSRVARNKLGLVITLHNPFRARDLSHFERFREFHEKLYYYVEPISITPFSKKSVCKYLPLYNAAMIRHHYDTLANPDNASALTAQMQNTIKNDMYVYFRDRLERTQKLSSELKELLTEELERFIELFIEEALNKWQGMVDNQQTGEYSLRYSGSDFLNSNRRQKVKWKDLFLALDAYLDDEAENMWAVPMSLRTVESEAVLNIKDN*
GCA_900320435.1	ONSH01000024.1	3	PDC-M13	ONSH01000024.1_18	PDC-M13C_WP_023354497.1	PDC-M13C	24350	24577	-	ONSH01000024.1_24349-24577(-)_1	MNQLSHHQIASYLTDYAISELVKYVIEDSGCSVEEAMKSVYDSPLMDALQDEDAELYVQSPAYLYELMQQFSGRS*
GCA_900320435.1	ONSH01000024.1	3	PDC-M13	ONSH01000024.1_19	PDC-M13B_WP_002691346.1	PDC-M13B	24574	25089	-	ONSH01000024.1_24573-25089(-)_1	MPKERRNTRMILYHGTNQDIQSVDLSKGMRHKDFGKGFYLTPDRSTAIRMAQKKARLIGGTPTLISYEMDESVFLSDLKIKVFPEKACVEWFLFVDANRDRKNEHPIHDYDIVVGPIADDGVVLQLTNYRVGIYSSEQAAKLLQDKYLDQQYYFGSERALQFLNKKNTETV*
GCA_900320435.1	ONSH01000024.1	4	PDC-S05	ONSH01000024.1_10	PDC-S05_WP_231564492.1	PDC-S05	9954	11330	-	ONSH01000024.1_9953-11330(-)_1	MEQDANNIPELQSPFEQLREVDVDGKEWWNSRKLSRVMGYGKYWNFERVIAKAQAWTSQKGYHLDEHFVEITEMAELGSGAVREVVSIRLSRAACMAVAMNADQKKEMVKAAQQYFSATITPDVAVRSMESSILMYKGGRGKVQVQVIFDTNTFWLSQQRMAELFGVTVPTINYHLDQIEKSGEIHLSDTIRKIRIPSDKWSGEVMMYNLDAVIAVGYRVNSYEATQFRIWATQVLKEYLTKGFVLDDERLKGKNVFGADYFDDLLDRIREIRISERRYYQKITDIYCECSSDYDKDSEETQLFFKTVQNIMHYAVTKQTAAEIIYDRADAERPHMGLTTWKNAPDGRVVKSDVTVAKNYLSEKEVDSLNRLSNAFIDIAEQRAEEHILMTMADWSSLLQRYMDLNNRPLLPDAGRITHEQAVEKALTEYDKFRAIQDREIMSDFDKQLKLLFGDKKD*
GCA_900320435.1	ONSH01000030.1	5	PDC-S07	ONSH01000030.1_10	PDC-S07_WP_110056698.1	PDC-S07	9403	9888	-	ONSH01000030.1_9402-9888(-)_1	MGQYWTRKGDQEDLDEKTVCPWTEFIGNGDKSRTLPHYRVVCAVVVDGGRILCMQKPRTRYAYTSLHWEFPGGKIEEGETPQEALRRELREEMDYEVEVGDFVGEVRHTYPDFSITLTAYRCTAPSRTFTMKEHADARWCTKEEMKDLPWCEADWPLIDLL*
GCA_900320435.1	ONSH01000036.1	6	PDC-M12	ONSH01000036.1_17	PDC-M12A_WP_202763921.1	PDC-M12A	14794	15894	+	ONSH01000036.1_14793-15894(+)_1	MLVRFAVKNYRGFSQRLEWNLSNPSNYEYNNYAIKDGVIKNGIVYGPNGSGKTNLGMALFDIVNHLTQKFKKAGYYNNFVYAGTPNALVEFEYIFKFDEQSVEYTYSKTRDGRLANESLVVDGKIVFERKGRSFAIDETAFSMDTNVKKGLTENANHVSIVNFLLTSYPLSKSHYLIKIRDFVDGMLWFRNLDIREFIGLETNVYVLDEYIIKKKLVEDFQYFLDAVSGQKFKFVTPEKNDKVLMCRYGNEKIPFDVIASTGTHALMLLYFWIQKMGEASLVFIDEFDAFYHFELSYEVCKRLFSLDCQVFTSSHNTYLMNNDLLRPDCNFILQDNKIKALCDCTQKELRFAHNIEKIYRGKGFQV*
GCA_900320435.1	ONSH01000036.1	6	PDC-M12	ONSH01000036.1_18	PDC-M12B_WP_031809549.1	PDC-M12B	15891	16652	+	ONSH01000036.1_15890-16652(+)_1	MILLIFEGVEREPHIYRTMEKLYFPRANDNIICSFGNNIYELYKEMTDFDGDGDIVSIMRERLALRGDSILDGIRSSDVSEIFLFFDYDFQIPDFTLEEVNERVKKMLELFTDETGAGKLYINYPMIESIRHTKELPDEEFINYVATREECKDYKHLVGDFSYYDSFDHILFRDNEKPTREKYHKIADNWQYLQVMNVTKANYLITGQNTMPPRKSLINQQEIFIAQKRRYVDINESVAVLNSFPIFIYEYLK*
GCA_900320435.1	ONSH01000039.1	7	PDC-S01	ONSH01000039.1_10	PDC-S01_WP_067088819.1	PDC-S01	16425	17885	+	ONSH01000039.1_16424-17885(+)_1	MYYNELIEKQVIGRLRVDNPWWTENEIASYYAEMQPRLYLDIFYPLVAEMDIRRAIILMGPRRVGKTVMLYHTIQRLITDGVSPQNIIYISVETPIYNKIYLEELFNLAKQALGKADSKETFYVFFDEIQYLKDWEVNLKSLVDTYHHVKFVASGSAAAELKKRSNESGAGRFTDFNLPPLTFYEYVHLKGYAQLMRPTEIEWSKGSITGNTTIDVVKLNKLFIDYINYGGYPEVVFSQRIQENPGQFIRHDIIDKVLLRDLPSLYGITDVQELNSLFTMIAYHSGSQFSYEGLSKDSGVKKETLRKYIQYLEAAFLVKKIRRADDTAKEYRREMLFKLYLTNPSLRCALFQPIDENDEVVGNMVETAVYAQWIPRNANIAYANWNEGNKKKGEVDIVGISDTKQKPEWAVEVKWTNKPFATPSTELKSLETFMKINGLTHAIVTSISETGIKEMPYGFLHFMPVACYAYTVGENTLKATKHSYGL*
GCA_900320435.1	ONSH01000042.1	8	PDC-S01	ONSH01000042.1_1	PDC-S01_WP_067088819.1	PDC-S01	367	1677	-	ONSH01000042.1_366-1677(-)_1	MIIQRDQYVNELLSKRWNGKVKIVTGIRRSGKSFLLSTLYKKRLLEEGVTEDSFIELALDKKVHLKYRNPNELYDYIIQKSQEAGRRFYVFIDEIQLSYKVKNEDVDERLVAEEDREMLYTTFYDILNDLMARSNLDIYVTDSNSKMLSKDIVTNFRDRGTEIRVYPLSFREFYPVSGLEKSDAFEEYLTYGGMPLAVLEANEAEKRKYLKGLHQRVYLKDIVERYRLKDDAVLDALVDALSSAVGSLTNPHNLANAAGTLMRRNTSDHTIKNYLDYLEDSFLFVRALRYDVKGKRYFENTLKYYSIDTGLRNAKLNFRQQEKSHLMENIIFIELLRRGYSVDVGVVQLTAKKDGKKQQSQYEIDFVVNTGREKVYIQSALNVDTEAKKQQETFSLKNSGDFFRKIVITDGNAKPWVDDDGIMYVGIIPFLLGEDL*
GCA_900320435.1	ONSH01000061.1	9	DMS_other	ONSH01000061.1_4	pfam13280	WYL	3138	4157	-	ONSH01000061.1_3137-4157(-)_1	MPANKNALIRYKTIDNCLRNRYRRWTLDDLVDACCEALYDMEGIRKGVSVRTVQADIQMMRSDKLGYNAPIEVYDHKYYRYADRRYSIMNMPMSQNDYDVMQEAVDMLRQLEGFDQFAEMADVVSRLQDKLAISRNNRRPIIHFDSVPNLVGLRLLNPLYNYIAHRQTLRIMYQSFSASEPTEYVLCPYLLKEFRNRWFLFGSRADDLMLYNLALDRIKSVEPCDVPFRDNPDFDPVHFFDDVIGVSKNVHNTPRTVKFWANAEQSKYIRTKPLHPSQRLLREEADGSCVFAIDVVLNFEMYSVFLSYGPGLRITYPRNAVKFMRERLQATLKLYDEEQ*
GCA_900320435.1	ONSH01000061.1	10	PDC-S01	ONSH01000061.1_2	PDC-S01_WP_099993690.1	PDC-S01	447	1787	-	ONSH01000061.1_446-1787(-)_1	MSDTRVFRRKIYDRMLQWKKERDGKTALLVKGARRIGKSTIVEEFARQEYDSYLLIDFARASEEVKSLFNDLMNLDFIFLRLQAIYNVVLLERRSVIIFDEVQQCPLARQAIKQLVKDRRYDYIETGSLISIRKNTEGIIIPSEETRIDMFPMDYEEFRWAVGDKATVPLLRQFFDKKMPLEQAFRKSMRDFRLYMLIGGMPQAVNEYLDTNNLSKVDTVKREIIELYFDDFLKIDPSGRASQLFLAIPSELSKNASRYQVSSVLSDSERKNLSEVLKAMKDSMVVNFSYHSNDPNVGFALNSDKDRYKMFVGDTGLFVTLAFWDKDVTENVIYQKLLSDKLSANLGYVYENIVAQMLTASGNKLFYHSWSKENSNHNYEVDFLLSRGSKIWPIEVKSSGYKTHASLDAFCQKFSERVSNRYLIYTKDLKKDEATTLLPVFMTPFL*
GCA_900320435.1	ONSH01000061.1	11	PDC-S01	ONSH01000061.1_9	PDC-S01_WP_067088819.1	PDC-S01	11064	12314	-	ONSH01000061.1_11063-12314(-)_1	MEIKRDRYLKQLIESRKNGFIKVVTGIRRCGKSYLLNVLFYHYLLDNGVADDHIIRIDLEDRMNKELRNPDTMLHYVHDRIKDKELYYIIIDEVQLMDEFVDVLNSFRHIDNADTYVTGSNSHFLSSDIPTEFRGRGETIRVNPLSFAEFYSAVGGDKQDAWREYYTYGGLPLIQSFETEEKKINYLKDLFETVYLSDIIERHKIKNDNELRELVLILASSVGAPCNPTKLSNTFKSVKNVRIGSQTISNYLAYLSESFLLNKAIRYDIKGKKYINTLSKYYFSDIGLRNAILDMRQQEETHIMENIIYNELITRGYGVDVGMVEIKKQDKDGKWVRIQLEVDFIASLGSKKYYVQSALSIPDREKEMQESRSLTNINDSFKKIIIVKDHIMPRRNEDGILTIGLFDFLLIFSISF*
GCA_900320435.1	ONSH01000061.1	12	PDC-S02	ONSH01000061.1_7	PDC-S02_WP_212323363.1	PDC-S02	8664	9314	-	ONSH01000061.1_8663-9314(-)_1	MTQKNEMQETTRIDSLFEKVSALIEQGRQRVVSAVNIAEVYTKYCIGQYIVEDEQQGKDRAEYGKQVLKELSARLTERFGDGWSYPSMKNIRQFYLTYSKRLNTVYPIDTEKAKQRLANSGPGNDIAKTDRLSHQDLGQMQMYVNYYDRFVKQDYEKPTIGILLCESKKDALVELTLPKDANIYATQYQLYLPDKEVLQAKVKEWIAEFDEANDNA*
GCA_900320435.1	ONSH01000061.1	13	RM_type_I	ONSH01000061.1_5	REase_I_00008	REase_I	4186	7527	-	ONSH01000061.1_4185-7527(-)_1	MNNFDFVQQLAAQTPLLAPLHDYCSRAEMFQRSFPEESAANARKALEWLVKNHLSMASVTLETHESLNDMLRRPTMDAFIDGDWQFQRDIYLIKKFGNYAAHVGPQALRPNDAFICLRALFYVVNGFLFRWRFIDAVRPFDATQVPRQPAPLQTIDRTEPQVAEGFSRCVPREAVEHPVKPAETPRESLASEAVTRRCLIDYMLNEAGWDILTVRGDTQGGKACIEVEVDGMPTASGKGYCDYVLFSKGGKPLAVIEAKSTVQSVGKGREQAILYADCLERKYGVRPVIYYTNGYVTKVIDGMGYPDREVISFHSHDDLEYIMQKRGRADIKDLTIDESITDRPYQKTAIKSLVEWLNMKHRRGLLVLATGTGKTRVSISLCKLLSRNNWVKNVLFLADRTELVKQARGNFEKLLPSESMASLSDDDVPDLNARFVFSTYQTMINYINEFDAKFSIGHFDLIIIDEAHRSVFGKYGAIFQYFDALLIGLTATPRDEIDRSTFRLLELEDEPNFEYTFEEAVADGYLVKYKARLHNSKMINNGIRYDDLSPEQREELEQVWTYEKMLQGMDPNADYHRDIEGGEIFRYLINDDTIDNVLTELMDNGLKIHSGEDIGKTVIFAYNHRHAERIVERFHELYPHRGADYCQLIDNQVKYHDALIARFKVADSMPQIAVSVDMLDTGIDVPEVLNLVFFKVVKSKIKFEQMIGRGTRLCPNLFGEGKDKELFYIFDWCGNFDYFSKHPEGIDASVGKSLTERLFALRLDIARELQSAEHQEQVFDRKMHDELKTLLHSQVNAIVKERKDARPYWHTIEPFRDKERWTCLSEVDVQRLKEIGRLIPQDDDEESAKKFDVVMLRLQLSLIDPTVRAGQFRQVVANIGALLEKKGTLPAVMKHIATVRAVQQPQFWENESLDSLERVRKELRDLIKLLEEGRKKEKFVIDIEDSYDTVEAGDDLIVSTSYKQRVVDYLAQNTGNPTLQKIQRLEQLTAEDIRELERIFFKELGTREDFDRLAEGHPYKTNVAAFIRVINGIDRKQALALYRSLIDDNNLTSEQERYLKNILDYVSVNGDIETRNFMDYPLNALNWRLTFGDHFVQLKNYVQRLHSVILATA*
GCA_900320435.1	ONSH01000061.1	13	RM_type_I	ONSH01000061.1_6	Specificity_I_00033	Specificity_I	7543	8448	-	ONSH01000061.1_7542-8448(-)_1	MSFKLTVGKCAIATKDLYTNEAIMAFNLKEGYKINPDFLYYYLSNYNWIGANKAVMGITLNKATISQQTISYPSLAEQQSIVSELDKINELISLKKAQLSDLDTLAQSIFYEMFGDPIENEKGWEVKKLSDVSTLLNGRAYKQDELLSEGKYKVLRVGNFFTNSNFYYSNLELEENKYCDYGDLLFAWSASFGAFIWNGEKVVYHYHIWKVLYDDTFLNKIYYCYLLNTMTNSFMKDLHGIGMMHLTKIGMEQYILPLPPLPLQQSFARKIEAIKQQKTQITATIKDLETLLASRMQYWFD*
GCA_900320435.1	ONSH01000061.1	13	RM_type_I	ONSH01000061.1_8	MTase_I_00004	MTase_I	9311	10825	-	ONSH01000061.1_9310-10825(-)_1	MITGEIKNRIDQIWDTFFVAGITNPITVLEQMTYIFFMKMLDDKQLQEEENARDWDAEVKNPTFPDGQLWVNPEAVSDEEKKGIPYENLRWHVFKNFGSDNMFRLVRQSVFEFIKHIGTGEESAYSRYMKSAIFLIPNARTLSKIVDGVDALDMNNRDAMGDVYEYILGKMAASGTNGQFRTPRHIIRMIVEMMDPKPQDYICDPAMGSAGFLVEAVKYIKERYHEEFFVSERMDHIKTSLINGFDTDQTMLRIGAMNLLLHDISSPNLAWRDSLSEQNEDKSCYTLVMANPPFAGSLDKGNINKNILAYANTTKTELLFLIQFVRSLEVGGRCASIVPDGVLFGTSKAHIAIRQEIVDRQQLRAVISMPSGVFKPYAGVSTAVLVFTKTNSGGTDRVWFYDMKADGFSLDDKRSPIGDNDIPDVISRFHNLKAEASRSRKEQSFFVPVEEIRQNNYDLSINKYKEIEREKVEYEPVQDILTRLEKTESDYLKGYSELYKMLES*
GCA_900320435.1	ONSH01000082.1	14	PDC-S01	ONSH01000082.1_1	PDC-S01_WP_067088819.1	PDC-S01	198	1409	-	ONSH01000082.1_197-1409(-)_1	MDTLFKKSDRLLANTGTEIVREKMNEIHWNARLISILGAKGVGKSTLIKQYLKQNYQPLDRRILYCSADTVDFSTRTLVELADEFTIRGGELLVIDEIHKYKPGTSDWSREVKEIYDLFPDLRLIVSGSSLLQLREGDADLSRRAVKYTMSGLSFREALRFYHGLEFEKWALEDILVHPYDLWQTVTSKCKPVVLFKEYLEKGYYPFLLEGEGEYYTKIEQVVNYIIETELPRICKVDVANVRKMQALIALICSEVPFELNANKIAAALEIGRDTVVEYLKYLGDAKVLNLLYSDKKKIGKLSKPDKVYLENPNILYALAPTKTDIGTLRETFAISSLSESHCVEYGKVQGDFRVDGKYTFEIGGRSKDFSQIAGVKDSYIFADDWDMPDGAKLPLWMLGFLY*
GCA_900320515.1	ONSJ01000001.1	1	DMS_other	ONSJ01000001.1_100	mads_8	mad8	82744	84246	+	ONSJ01000001.1_82743-84246(+)_1	MVVGICVGETNLNEVTFISNEMPQVGQYVTIEYDGKKVLGMVENLVRGNDALNVDINDFKAIQKISRIGVEDNYIRGKVKILGDVNDDLRIPRTPVLPGTEINLADADMLNEIFNVKNPIRLGTLVNQNEVEVNVDANPILSRHMAILAMTGAGKSNTVSVLIDQLLSYNVPVFVFDMHGEYKGAEFPNGNVNVIRPKINPTYMSFLEIKKLVNIPANAYLQERYFRKAFREAKKQVEDGTTQEKNFLQLMYNILEVESLDEESDKRIVDVMNKIDDSMDKYSNLFDQYTGNILSSIKKAHVNVLDLSQVDEYVASVLVSHILRNSLNRSKKAAHSGNRDELLENSVFYILEEAHILAPNKRDSDSKRWIQRVAREGRKFGLGLCLVSQSPKTVDHDALSQMNNMIILRLVEPEDQRHVQSASESLSQDLINQLPSLNVGEAIVLGLMSKVPTLVKIDKFQGRTHGDDMDIVSFFKDSLKKEVEEIERQEDELMDMGYDY*
GCA_900320515.1	ONSJ01000001.1	1	DMS_other	ONSJ01000001.1_102	mads_3	mad3	85673	88420	+	ONSJ01000001.1_85672-88420(+)_1	MIFTRLKLNNFKSHEHTVITFDKGISVIVGENGAGKSTILEAISFALFKQHTAKKIDDLVRNNANSMSIELEFTSNNRDYKIVREKKSALKSSLFKRTSSEGGYVHVCTGDKEVAGEIRQILDIDSDLFLNAIYIRQGEIAELVDKTPAEKKQLIGKLLGIDSLEKAWKNLLPFITDYESQLAELKGKLYNSEELMENYNKKKDELESLKDRGHELEEQIDEVDGLLKDISESKRNMEREKEIYETQINNLEIEEKTFAKLEDEKRVVQEELDKIREAEEEIDRLEKFVSKLDVYLDFEKSVTSIQKLKEDENEIEDKLDSIAEQKEIVSTKKEGYNNYLLSDEEINRLSDQKNNLEKELATMAKLEKDKKELLKSIEDERNDIDKFFSKSKDNLDDYGLNQDILAKIDDFSHLESSTNDFINETSEKIDELGKEIIAKNEDIVVYNQNIKACQKPLDDLEGIDNKCPVCQSDISSYKKTELTKHYTDEINENKKLIAQNEEAVRLLNKNKNSFEEKLQKLTELSKSIIEYRQKFEHLQNELIRLNKMDEDLEGKEYISNKLGELILLIATKKEERESFKEDHDSYIQSKGALEVLGSETEIQYKLKQVQNEIDNHVTNIKLAINQDPHLSGDMGPNELKSRIEDLKKKNEEFNQLKGFVQNKNSFMTRLDSIKEDIGVSINQKDIIENKIKASLYDEEKYEQILYNFERYERRKNTFNEELFEIKGRAKESIVSLQDLTDKIKMASQFRQEYDNIDEYIGILKHIRELYSRGGIQKDLRNISRPAIQKHTKEYFKEFNFNYSDLTIDDDYEVTVYGPEGESSMSMVSGGEKIAIALALRLGITQAMANGELDTILLDEPTIHLDASRKHELINLLKEMSSLPQMIIVTHEAQLENAAENLIKVEKENGISKVIM*
GCA_900320515.1	ONSJ01000002.1	2	HEC-06	ONSJ01000002.1_67	HEC-06_WP_099323492.1	HEC-06	57017	58840	-	ONSJ01000002.1_57016-58840(-)_1	MKKIEGSPKSLKQLLHSTKYSIHYYQREYMWQRKHIEELIDDLTSEFLDYYQEGDTRHMVKDYGIYFMGSIVLAGDEKSIIDGQQRFSSLTLLLMYLNNRIKANGQTHASIEPMIYSEQFGEKSFNIDVEERAECMNAIFNGQPFDTTNAGESVKNLYGRYTDITYIFPHDKIGDDILLHFCDWLAEKVFFIEIVATTEQDAHKIFVTMNDRGLSLTSTEMLKGYLLSEIKDDVKREKLNNIWKDKILHLKKDDDVGDETFIKAWLRSQYAKTIREGKAGATNKDFDIIGGSFHKWVRDERYKIGLNNTDDYELFIKKFEKYADVYLKIKEAENTFTEETKYVYYNARVNFTLQPQLLLAPICYEDDWNTIIEKINIVARFIDLYIISRFTNYKTLNYSTIKNFVFNITKDIRRCSIPELKEKLNAHYLNFESKPKDVLPDLKLNSFTKKYIKNMLARITGFIEEQTGVASNYCNYMAQTKNPFEIEHIISDHFEWFTKEFTDQNDFNQWRNSVGALLLLHKSINASLNDAEFDYKLQTYCSNEGNIYSESLGQQAYNNNPQFKRFIEENNLSFKPYVAFGKPEITERNQLLVQLVQLVWNNDMFVE*
GCA_900320515.1	ONSJ01000002.1	3	RM_type_I	ONSJ01000002.1_25	MTase_I_00012	MTase_I	20741	22741	+	ONSJ01000002.1_20740-22741(+)_1	MTNISEISGFIWGIADSVLRGAYKRNEYQKVILPFTVLKRFDSVLEYSKKDVVDTYEANKNKTEHIAPLLNAKAVDENGRKLGFYNHSRFDFETLLQDPDNIEENLKFYINSFSKNVTDILENFDIEKQIAKLSKANNLYILIKKFNETTLDLSPKNISNHDMGTIFEELIRKFSETSNEEAGEHFTPRDVVKLMTELLFVGEEETSGTIKLVYDPACGTGGMLTSCKEFITKNNPEMDVVLYGQEINDEIYAICKADMLMKGEDAENIKGPSSTLSNDQLPTNTFDYMISNPPYGRDWEQDKEIVTKEAEEKGFEGRFGAGLPRKSDGQLLFIQHMISKMKENGRSRIAVITNGSPLFTGDAGSGESNIRKWIFENDYLEALIALPDQLFFNTGIGTYVWVLTNEKTPQREGKVQLIDAHEEYVQRRKSLGNKRNDITDTSIKNILNLYNNFIECDKVKIFYNEDFGYTKITVERPMQLNYQVTPERLENLYSYSAFKKLAESKSKNLETKISEETEGKKQQEAIKEALLTIGDELYTDWDTFEAKVKKALAGFDLKPAFIKNVIEKLSAHDDTAEYVTDKKGKPKADSNLRDTEKIPLVQNIDDYFEEEVLKYYSDAWFDSKKNKVGYEINFTQYFYVYEPPRPLEEIEADISRVTAEIQELLK*
GCA_900320515.1	ONSJ01000002.1	3	RM_type_I	ONSJ01000002.1_26	Specificity_I_00022	Specificity_I	22751	24046	+	ONSJ01000002.1_22750-24046(+)_1	MSYRTYEDYVDSNIEWVNIIPKHWNTIKIKHLIDYYTTGAWGSDKQNDNNDIICIRIADFDYPKRNIKDLNYTIRNIPINNRLLLQPGDLLIEKSGGGEKQPVGRVVLFDKDFKATFSNFISKIKVKNEFDSKYLCYIFNMLYSSRVNTKSIKQTTGLQNLDSYAYFDETIAIANLPEQKQIANYLDKKTATIDATIAKNEELIELLEEKRVALINQVVTKGLNPDVPMKDSGVEWIGEIPEHWEITKVKHELDFLDHKRVPLSAEVRSDMDRIYEYYGASGVIDKVDSYLFDGKYILVGEDGANLLSRSTPLAFIAEGKFWVNNHAHILSPKYSNNIDYYASLLEAADYTPFIEGSAQPKLTADNLKNIILIKPPLFEQNDIATFLNHELSIINQILSKIQNNIILLEEYKTSLIHHVVTGKIDVRGEEI*
GCA_900320515.1	ONSJ01000002.1	3	RM_type_I	ONSJ01000002.1_27	REase_I_00001	REase_I	24043	26919	+	ONSJ01000002.1_24042-26919(+)_1	MSSDTSEKGFQNDIITYLTSTGYVKRTTNNYDVTSCLDIELVLKFIHATQPKAWKKFAKHNKSNAEARFIMSLVRQIKKKGTIAVLRDGFRDIAKFDLFYPRPNNDLNPELKAKFNQNIFSVIDELEYENKDKGNRLDLVIFINGIPVSTIELKNTFTQSVDNAVNQYKFTRDPREPLFKNCLVHFAMSNEEIKMATKLNGAKTRFLPFNKGIENPEVKDDYNTSYLYTEILQKNQLSRLINNFIFEEDETVIFPRFHQLDCVNMLLDKPEPGHNYLIQHSAGSGKTKTIAWLAHGLLNKFDDNNKRIYDMVIVISDRKVIDAQLQDQVKAIERKQGVVEKIDKDSKQLAEAIKSGTNIVVTTLHKFSYILDKIEDVEDRNYAIIVDEAHSSQSGSHAKHLREGLTNAEADKETLDEAEDEYDEALLDEMEKRRNTPNLSFFAFTATPKARTLEMFGEKDAEFGDFRPHHLYSMKQAIKEGFILDVLENYLTYPTYFKLVKTVEDDPEFDEDKAKRVLRRFVELHPHAIKEKTEIMLDHFMNSTIHKIKGRAKAMLVTGSRKEAVLYKLEFDRQIKARNLPIKTLAAFTGTIKQDTIEYTEANINDTKKSVKEAFKSDDYKILIVANKFQTGFDEPLLHTMYINKILRGVAAVQTLSRANRIAPHKDDTLILDFVNDTDTIRESFEPYYGETSLEKETDYHILYDLMEEIYKGMIFDEEEVEEFVKAYQKGVHQSKLHNLLEEPVKRFKRITDDKDKLLFKKLLRRYQSLYSFMAQLLPFSDLSLEKLYIYIKFLNRLLPGQVPDIIQGLLDDVDMDSYKIDTRDEGGPIILNEGEGELTGPTGGIPSVFNDKEKTKLSQILEALNEAFATDFTDEDSLFVTQIANHIMSDEGFITKVKSNPRENVAAIFGNIFEDELVNIYESNDTFYNKINNNPELKERLKNDLLDFVYEETGEQT*
GCA_900320515.1	ONSJ01000003.1	4	DMS_other	ONSJ01000003.1_44	oMTase_00024	oMTase	64544	65479	-	ONSJ01000003.1_64543-65479(-)_1	MSRGNNDHVKPFLKWAGGKYRSAKIIEQFLPKSIKKSKVINHYFEPFIGGGGLFFYLSNFYSIKHAYINDINKELMLTYKVIRDDVEQLIVHLDGFQRDFDLLSQEGRKSYYEDVRKDFNSNLLEFDYDNYSEKHIIRASQVIFMNKTCFNGLFRVNRKGMFNVPMGRYKKPKILDESNLKKVSHVLKNAEINNGDYSYIEDLIEDNSLIYFDPPFRPLTKTSSFTSYSENPFADPEQVKLADFYKKISGEKRFVILSNSDPKNVDESDDFFDDLYSEFEIHRFGVARSINSDANKRGKISEILVTNNYEY*
GCA_900320515.1	ONSJ01000003.1	5	PDC-S07	ONSJ01000003.1_42	PDC-S07_WP_110056698.1	PDC-S07	63570	63962	-	ONSJ01000003.1_63569-63962(-)_1	MKTLNVVAAIIKKDNQILATKRGYGEFINMWEFPGGKIEPDETKEQALIREIKEELDCTIKPTKFALDLEYQYPTFYLKMSCFEAIITEGTPKLLEHNDARWLTKDELNDVNWIPADLTIIDYLKETMED*
GCA_900320515.1	ONSJ01000003.1	6	PT_PbeABCD	ONSJ01000003.1_46	PbeC_00004	PbeC	65981	67921	-	ONSJ01000003.1_65980-67921(-)_1	MRIEKIIIKNFRIYKDVEINFNQQNNDIHLLIGKNGMGKTTFLNAINWCLYNKEPHSYKDSNSSSSLPILNLSHIDHKEDVDISVEIKVSSKNSKLSFKRVEKYKANNSTPYMNSLTVEEKASNGETYRYKGEDANLMVDTFVPEAIREFFFFDGEQLDTYFEDQKADNVKNNIFMLSHIDVLDNMADKLNKRESYYKKEAGKLNPDIDDIVGEIQDLETSKSTQEEELKELEKQTNNAFDIWNKLNVELSGIPDMDELNEERNTKEAELDKVNNKIDSKREVIQEYTFNSSAVILLNNAINEVEGILEDIDDELPPAIDEEELRKSLGQGKCTSCDQHLSDDAITYITNLLNDYRLSSMESKMLLNLKTPINTFKRDISNYPKQINSYVELLNNLFDEKDKIELELADIEKKFVGRDDEKIVSKFKKLKKMKQIYDDGRDEIPRIRVSLENMEKEIKRLYKKLEDAKIDSEVELELLGKQKICHEAIEIINHTMKEIMDITKEDIEEFTRTTFFNLIWKQETYSNIEIDEDYVLKLIHKLTNDNAIGSASAAERQLVALAFTLGVHSISGFKAPLLIDTPLARVSDDNRVNFAKVLLEISNDKQMILILTPDEFSENIQPIFEKAPKFEIEILEEEYMTNIVEVE*
GCA_900320515.1	ONSJ01000003.1	6	PT_PbeABCD	ONSJ01000003.1_48	PbeA_00005	PbeA	68095	70167	-	ONSJ01000003.1_68094-70167(-)_1	MSFKDLNLHDDYDSEKEDILNDFYIPVLSNSKEYYRMAGYFNSRSLAYSAKGLKEFIINKSKMKLLCGIELTSEDVDSIIAGETNPEEFLADNFLKDLDSMEDEIRKNHVKVLGWMIANGLLEIKVVVMGLNESDKGIMHYKIGINRDFDGNYVCFSGSNNETGPGWNKNLEQFDVYRSWNSSESSRISSKIDLFTRTWEGASGEYKTIDVPTAVKEKLIEIAPDSFEELVFTPEVISKRKRKRIELFDNQKEAVDNWIFNDKKGIFAMATGTGKTFTALGCLDKIVSEEDKLVTIISVPYKHLIPQWLNSIEQFGLIDEFDKVINVSSSNNNGKKEFSEATSDLNKGYINKILVLSTPHSMHKDNFKSIISRKRHNIPYFLIADEMHELGSTRFRKSLIDEYDYRLGLSATPDRKYDDFGTEFLLNYFGDIVYEFSLKDAIKKINPLTNLSYLTKYDYYPSYISLNDNELEEYYDLTTQLNRIEDDGSEKNSKKIEKLLFLRANILKNASNKMNVLEDILSDLGSDHQNLIIYCSDEQIEDVVNIVGNKFDWKVKTFTYKDSSDPSVNFDDRRSYREDILEDFSNGEYDCLVAMHCLDEGVDVPSASKAILLCNSTNPREFIQRLGRVLRRYPNKNKAKIYDLIIKPNMDKKSNYKELEKRIYEKELERFEMIADAASNGFDIYDTFYE*
GCA_900320515.1	ONSJ01000003.1	7	RM_type_IV	ONSJ01000003.1_40	mREase_IV_00004	mREase_IV	60477	63413	-	ONSJ01000003.1_60476-63413(-)_1	MNIDEILNGAKTAFINQHNSSSADFTPKLLYNNRDSKVINSLRDELRGCDEFIISSAFITMGGITPLLEEFRYLESNSIRGKILTTDYLTFTEPEALKKLDSFNNIEVKLYSQENEGFHTKGYIFKKGNIYRGIVGSSNMTMNALSVNKEWNVEFTSLAEGEMLSDIIREFDMLWDEADELKDALPIYERVYNASKAFTDLRKTTRELKDKNIALTPNYMQEQFLENVRNLISHGENRAILVSATGTGKTYASAFAVKDFKPKRFLFLVHREQILKQSIRAYQNVFSDHEKFGLLSGNSKDFNKPYLFSTIQTMSKEEVYTSYPRDYFDYIIIDEGHKAGALSYINVVNYFRPKFLLGMTASPERTDGFNIYDLFDNNIAHEIRLQEALDEDLLCPFHYFGITDVEFEDSTVDDDFSDFNLLASDERVSYLIEKSEFYGYSGERRKALVFCSRKREAKLLADKFNKRGYPSVFLSGDDSQEKRLEAIDRLTNDDNPDKLEFIFTVDIFNEGVDIPEINQVLLVRPTESPIIFIQQLGRGLRKYQNKEYVVILDFIGNYKNNFMIPIALSGDRSYDKDKIRKYLMEGNKIIPGASSINFDEISRKRIYESINNTSFSRKALFKEKYNQLKYKLGRIPSLYDFAINAEFNPELILSHKDFPTYHDFLSAIEEDYSSEIGNADPLKFISKKLIKGIRPHELIILACLKCNRYFTVRQIEECLKDNFNLDNQLESIRGAINFLSLNFYRKEKGEGYQANTIEKLVENPENLFFDFSPEAYDDLENSRDYRFEISKSLSDSLANPAFSSHFEDALKYAFFKYDNFYRNDAKFRLYEKYSREDVPRILNWDYYMNGQNIGGYKVKYNTCPIFVTYNKSEDISETINYNDHFITRQSFSWMSRNNRKVSSPELEPIINYTDLDIELFIQKNNDEGIEFYYIGKLTPVDHKQLYRTINDKEQPIVNFTFEIDVEVKDELYSYFVND*
GCA_900320515.1	ONSJ01000005.1	8	DMS_other	ONSJ01000005.1_89	REase_II_00049	REase_II	92255	93610	-	ONSJ01000005.1_92254-93610(-)_1	MKIKEPIHIKELKNYSKSEILEIVSEKDFDKLLKYAILSKKEDRQTYQFNYVGVIIIDDLVINCYPKYFSEKNEKEFKQVIKVIKKYDSLHDDFNYQNDELEDISFNLLSMMIFFLEDYYEFGVYSNIQNILEVNGNGEIDWNRTINYTDPIIKDNKPYYVELYTKYKIDDLYDYFRQLHEYVITICSKRLENLGLLELFDLTPVELSDKEQDDFGELRVILEKLEKELHIEFNTHKQKLLKSMHTFISEKNSFSNENYLTLYGTSTYHVIWEEMCKKVFKDKLDKTLKELGFKNSKTKLIEVIKKPQWIYRDIKTHEADGTFIPDIVTFHDNEFIILDAKYYKLRFDEKKLSGQPGLGSITKQYLYELAYREFIEENKFTGVKNAFLLPKYTGEIENIGIAKLEILSNLGMEDIQVIMIPADKINQYYLDNKKMSIKMLNLIKKDNGILL*
GCA_900320515.1	ONSJ01000005.1	9	RM_type_IIG	ONSJ01000005.1_108	REase_MTase_IIG_00005	REase_MTase_IIG	113514	117086	+	ONSJ01000005.1_113513-117086(+)_1	MKPVCTYYKIIINSISCIFDGEIMDKTAIKTFAINSRKRLMEDVEYKMSLIGINKGKINEPISAAEGIETYQIGSSTNSIYDEEISKRERLVKEVEQKGFENVVEEVAYTWFNRIIAIRFMEINNFLPTKTRVLSSETEGKIEPDIITEAFDIDLDYTQEDKELIFKLKDENKLEELFRFLFIKQCNKLNEILPGLFEKTDDYLELLLNISFTNEDGVVRQLIDTIQEEDFGSQVEIIGWLYQFYNTELKDETFANLKKRIKISKERIPAATQLFTPDWIVKYMVENSVGRLWLEGHPNEELKSKWKYYVDDADQDSEIQQQLIAIRKEYEIVKPEDITVIDPCMGSGHILVYIFEVLMDIYVSEGFTEKDACESILKNNIYGLDIDKRAYQLAYFAVLMKARKYNRRILTKDISPLLYSIEETNSISEKFIDELISQDKSNEKYWMYLYNTFKDAKEYGSILDIKNINFNELFDNICDYESNKNNLNKYKFQNEIQLMKSIIHQSKLLAKNYDIVVTNPPYMGNSGMNPNLKDFLKRNYPNSKADLFAVFIEKCHNFCNENGFVAMITQQSFMFLSTFENLREELINNYTIINMAHLGARAFDEIGGEVVQATSFINRNNFIENYNSTFHRLTDFSSEKQKEKEFHNDKNKFVITQNKIKNIPGNLIAYWVSDNFIKTFDKHEITNSNNNQIKYSQLKDLGVAKKGIVTGDNDQYLRMFWEVDFNKIDYKWFLCAKGGNYKKYYGNIDMVINWSKEAKDFYKNNKSSSSMPEKYCFEEGITYTTISSKGTGFRLLPKNSLFSNGGPSIIKLNDNLLYCMGFLNSKVANYYLNVLNPTINILSYNVNSLPIIIDIKNKKTIEDITFKNIKIVEENWNSFETSYYFKKHPLINNEILLEKSFEKWSEHTLNKFNEIKKYEEALNKLFIDIYELHELNYETSPDEITLQLANYEIDIKSFISYAIGCMFGRYSLDNDGLQFAGGEFNNNIIPVLDSEYFEDDIVGRFVEFVKVCFGEETLEKNLDFIANALAKNKKHSREKIRDYLLKNFFNDHKKTYKKCPIYWQFSSGKENGFNCLVYMHRYEPSLVARIRTDYLHKTQKAIEQAIANCDNIINHSTSNTEISKANKDKAKLQKQLKETIEYDEALAHIANQNIEIDLDDGVKVNYAKFQNIKITKEGKKSKKINLLKKL*
GCA_900320515.1	ONSJ01000005.1	10	RM_type_IV	ONSJ01000005.1_93	mREase_IV_00003	mREase_IV	97055	97960	-	ONSJ01000005.1_97054-97960(-)_1	MPIPKFDELFNDVLEFLSDKKEYKTRDVKEKISNKLDLTDEERQQLLPSGQETIIKNRIGWSISSLKKAGYVESQNWGSVNITDFGLKEYGKNHNITIDDLIKVPEYLEWINGTSGSTEKESESGESTPEEEINNAFIQINKKLADDLLENILDMNPFDFENLVLDLLLKMGYGGFREDAGFTTQKSIDEGIDGIINEDVLGLDKIAIQAKRYSSTKIGSQLVQGFAGALVGKGLNKGVFITTSSFTPKAIEFVNNQSNLTIILIDGKKLANLMIKYDLGTSTTQTYELKRIDSDYFNNVD*
GCA_900320515.1	ONSJ01000005.1	11	SEFIR	ONSJ01000005.1_98	SEFIR__bSEFIR	bSEFIR	99883	100878	-	ONSJ01000005.1_99882-100878(-)_1	MMVDYPKVFICHSSEDKETFVEIFANNLFKKGIDAWVDKYEIKLGESIIEKVNEGLKNSDKGVIIFSKNLNKSLFALAEVDSLIYRGIYEKSYFVIPIIIDDDVEIPELINHVSGVKINNLEDYDEELDRICDIIFGRYELSVIGEPPSYYRLNQIPNCTKQDTEIFRKMGEYCLQNGFEAELDFVLLDIGWEYLEDIRDKTSINQEEVEDALVDTLDVLEEHGYIKSHGANVGLPFVSKGFTSKGFYFYFKHFIDDSDKICKGVISAIYNDKKFEVDELESSCSISLNLLNAIIRLFKEKEFIICDNRYNILKITPKGKRYFNNLLNGNN*
GCA_900320515.1	ONSJ01000005.1	11	SEFIR	ONSJ01000005.1_99	SEFIR__bSEFIR	bSEFIR	100887	101834	-	ONSJ01000005.1_100886-101834(-)_1	MKAFISHDSRDKERFVDNFARKLMESGIDVWYDKWELGFGDSLMKIFKDLPDCDVFISIISGNSIESKWVKEESDSAFIRKIEKEMRFIPVILMEDEVDIPNEFNHILQCRISNVDDYEEEFKKLVGDIFEVSTKPPIGRPPKYILETPIDGYELIDSIIIKSIGDYILENGEISLDFEDIVELMDDFEFSKEDINDSIEILESKYIISFTRFLGNYYPGNIKLTYYGKVIYAKNYMSNFSGIVKDIVSIILNMGRGANQNDFKIVDAPRSIIVAILELFSKNGYFKLDKYIEGSFRIYMLNGNGKRSLRRILEE*
GCA_900320515.1	ONSJ01000005.1	12	brex_type_I	ONSJ01000005.1_100	BrxL_00002	BrxL	102029	104077	-	ONSJ01000005.1_102028-104077(-)_1	MTEYDLQDDLNIKLKHYFDGKIVRKDLTKRVKEGANVPVYVLEYLLGKYCSQDDALVEQGVQTVKDILANNYVRPDEAQKILSKVKELGSYSIIDVVTVNLNYKKDIYEATFSNLGIKEIPIAPEFPQRYERLLGGNLWCMVNLEYEFDEADYSRNPIKIRNLQPIQLPNIDLDEILINRRNFTKDEWIDILLRSCGMEPTQFDNRVKWLLIARLIPLVENNFNLCELGPRGTGKSHIYKEISPNSILVSGGQTTVANLFYNMNTKQIGLVGMWDCVAFDEVAGIKFKDQDGIAIMKDFMASGSFSRGKEEKNANASMVFVGNINQSVESLLKTSSLFDPFPSEMGTDTAFFDRMHCYIPGWEIPKYRPEFFTDDFGFITDYLSEFFREMRKRSFSDAYQEYFRLGRDLNQRDTIAVNRMVSGLVKLVYPDGNFDKEDIREILKLALESRRRVKEQLKKIGGMEFYDVNFSYIDLDENIDCPVGVEEQASSTLIPEGDLKPGHLYSIGPSAESGKLGVYKFETEMMKGNGKFTPNGIGSKKPITESVKIAYQYFKSNASSISGQISYKDKDYVMQVKDLHGVGMTNQLTLATFIALCSVATNRQVLPSLAILGNFSLGGTVEKVQNLADALQVCLDSGAKKVLIPMSSYADIGLVPPELFSKFTTIPYNTPEEAVMKAFGVE*
GCA_900320515.1	ONSJ01000005.1	12	brex_type_I	ONSJ01000005.1_101	PglZ_00023	PglZ	104090	106594	-	ONSJ01000005.1_104089-106594(-)_1	MNLEEIENRINSIFNESSYRQIIFWYDENQEFSEDINNIHLNNAKLYILKDNNLIQTKYQIEYEDKESNYLIYAPFSQPDDNDNYLADLTHYAVPFSADKIAMTAQSLNIPPKFYSLLKKYSSFWNAQSRVNAFIDLNISYTEFNIKQAILAVLANQKTLNFDYIVREVIINNFDEENKIIKNFEKFNILDDFWELINMKFSYNEETPNVSRLVRFLILNYTASLYHGSTPKSWGEYLCADKNNATIFISEFMNNSNYSEYYDRIARILEPKLNITSLTKSNIDSYVKCDSFERFDENIINYYAELLYENQVDLGLEFNNILEYRKKTHFYSKYENNYEVLNYANLFISLINEFLRSKLPEEIEGIIKVYADKWVYLDSYYRKFYYFYDKLEDTENLENLKQLIENLYVNKFLGIINPKFTKKLVEKPISEIEIPKQWKFYKQNIPPSMRKHKTAVIISDAFRYGCAVELFAELEKDPTRVPKIQPMLSAVPSYTALGMASLLPNKEIVYDGDAILVDGMNCRDINERNNILNSNVNNVLTIKYEDIDKLKSRDLKELMKGCNLVYVYHDKIDAIGDHPPSENDVFNAAQETISDLESLIKTLRDHGNFAKFYITADHGFIYKRDKLEEHAKVNLDSFSEKRHKRFILSDKPLDIEGAISLSMEYLGIDKYVNVPIGTDIFKAPGAGINYVHGGASLEECIVPLLEVKADKGAKNQKTVELQLISTRNIITNYDKILTFFQKENISQDILPLKASIYFVDENNNKISNEAIIFADKNSDSSKDREFKGHFKLQQIPYDKSKDYYLIIRNLNEDIEVERIPFTIDIPFQDGFDFF*
GCA_900320515.1	ONSJ01000005.1	12	brex_type_I	ONSJ01000005.1_103	BrxC_00001	BrxC	107121	110666	-	ONSJ01000005.1_107120-110666(-)_1	MQIENMFQKDINRKIKGVITVDKSEDLIYQELEEYVVTNELFKHFTKFFSNYAEGIRNPTVDMGVWISGFFGSGKSHFLKILSYLLDSNLVVKGKKPIDFFKEDEKIKDPVVMGNMESATKVDTDIILFNIDSKSAIKSNSDKDSILNVFVKVFNEMRGYCVDKPYLADFEKRLDEEGKYESFKEEYFSLTNKSWEKKGRSLFGIKKTDFIQTVVNIGYMNYDDAKYWAYNAKNEFTFSIEDFAEEVKDYCAKKGNNHHVVFLVDEVGQYIADDTQLMLNLQTIVEELGMKCHGKAWVIITSQQNIDDIAKDIKGQDLDKIQGRFKTRLSLSSSNVDEVIRRRILAKNDVAQQTLESKYPIIEPILKNIFTFEKSAEMKNYENAKNFADIYPFVPYQFNLVQNVLTSIREHSASGKHMADGERSMLALFQESAIAVKNYEEGHLVPFNIFYDAVDQFIDHTHSQVINKAKDNSFLNDFDVEVLKVLFLVKYVKEIKATSKNITTLMISSIDEDRIELNKKVDKSLLRLLEQTLIQKNGDVYSFLTNEEQDINREIKNQIVDPGEVLDNAANRIFSEIYPKKKYRFSNRYNFQFNQAIDDKKISNKDFDIGMRIITPFYSFNLEDSAQSSFEGNNMHNILKGLSESNNEVVVHLLSDLTVFDEIRECLQIQKFLTKKSAELKPDLRARKQEEYNDKVERIRLFLESSIKDATIYVKGDKVDISEKNVESRLDEAMGKLVDKVYNKLSYMDFAPDKSDIKTALGEDHQTTFASHETKAMNAVNDLENYISDQSKLHNTITLKGLLQRYSKAPYGFSNLDIQWLVATLFSQKRISFTMNSNEITIREIGIDKILDYLTKAEYSEKLLIGKLVGPGTGEIKIVKSILREVYDLNIQSDDYEIIMDEFKKANKSKLDIVENCLFEFKVSDMYPGKQILEEAKELFNDVNNKKGVSQFFQFVPKMEDEFLDINEDLESVLAFFQGSQKEIFDNACNVNTIYENNKNFIDDSNISQVALEINKIINMPSPYSNIPRLPELIKTFNSKFDEILEDKRKIIINGIENDLNSILLKLSDDELKEKFEERVTSTFNSLINQLRFEKNIAVINGYITQSDNVKNSFIQEIDEYIKGRGGDITPPNVVTIDIINIASTPNINFETDAQIDEFLEKIKNELKNKLQDADIVNLKL*
GCA_900320515.1	ONSJ01000005.1	12	brex_type_I	ONSJ01000005.1_104	BrxB_00005	BrxB	110679	111257	-	ONSJ01000005.1_110678-111257(-)_1	MNIDLKLSKIESKIKEPAFLENKGLSNEVGYYIFDYDPKYELKVRNEVSRLKNKYSFDSKYPFSIVEFDLYEIIIEIIKDEELLFEVFSLEQEEGLNETIDAIIDLLQLNSEDNLIVNYILDKTPNNCVVFLTGVGKAYPILRSHNVLNNLHQKLDKVPVVLFFPGKYSGTDLVLFNTIESVNYYRAFPLIL*
GCA_900320515.1	ONSJ01000005.1	12	brex_type_I	ONSJ01000005.1_105	BrxA_00015	BrxA	111257	111850	-	ONSJ01000005.1_111256-111850(-)_1	MKYSAGIMSHSFWYIETKNTAEYLAEDISKKELMELSLTENIYQVDSERRARELVNVCYRRLKGFSNDLLKYLSTCDQNSGKLLVLISILTDDILFFEFMHEVFREHILLGNFTIKNSDLDIFFMNKANQSEIIEKWKDTTLKKVKANYKKYLIEAGLLKKSDDEYNIILPFIDYRLKELIVQNELTPYLNAITGDN*
GCA_900320515.1	ONSJ01000005.1	12	brex_type_I	ONSJ01000005.1_106	PglX_00017	PglX	111925	112635	-	ONSJ01000005.1_111924-112635(-)_1	MFGRYSLDNDGLQFAGGEFNINNYHKFIPDDDNIIPVLDTAYFDDDIVGYFTKFVEICFGEETLEQNLDFIAGALSKSNKPSREIIRQYLLKNFFNDHKKIYKKCPIYWQFSSGKENGFNCLVYMHRYEPSLVARIRTDYLHKTQKAIEQAIVNCDNIINHSSSNTEISKANKDKSKLQKQLKETQEYDEALAHIANQNIQIDLNDGVKVNYAKFQNIIVSKEGKKSKKINLLKKL*
GCA_900320515.1	ONSJ01000005.1	12	brex_type_I	ONSJ01000005.1_107	PglX_00002	PglX	112610	113512	-	ONSJ01000005.1_112609-113512(-)_1	LCINDENKINFNISNFSKIPGSTLAYWASNEIIENFGNDSIEDVANPRQGLATGNNDKYLKYWFEINFNEIGFNYNSNEDFLQSKKVYAPHNKGGNYRKWYGNYEYVIKFNQKAYNELLNLGNHLPSRELYFKPSVSWSKVASNRFSTRYIVKGCVFDGAGSSLFANEELLYWLLGLTNSKITQIYKNVINPTLGFQVGDMRKIPVIYKDNYKKEILDLVKENISICKTDWDNYETSWDFKSHFLINFNNNQLKQIYKEWVVFSESQFNKLKLNEEKLNRLFSNIYKVPFDLYVWTLFFR*
GCA_900320515.1	ONSJ01000005.1	12	brex_type_I	ONSJ01000005.1_108	PglX_00007	PglX	113514	117086	+	ONSJ01000005.1_113513-117086(+)_1	MKPVCTYYKIIINSISCIFDGEIMDKTAIKTFAINSRKRLMEDVEYKMSLIGINKGKINEPISAAEGIETYQIGSSTNSIYDEEISKRERLVKEVEQKGFENVVEEVAYTWFNRIIAIRFMEINNFLPTKTRVLSSETEGKIEPDIITEAFDIDLDYTQEDKELIFKLKDENKLEELFRFLFIKQCNKLNEILPGLFEKTDDYLELLLNISFTNEDGVVRQLIDTIQEEDFGSQVEIIGWLYQFYNTELKDETFANLKKRIKISKERIPAATQLFTPDWIVKYMVENSVGRLWLEGHPNEELKSKWKYYVDDADQDSEIQQQLIAIRKEYEIVKPEDITVIDPCMGSGHILVYIFEVLMDIYVSEGFTEKDACESILKNNIYGLDIDKRAYQLAYFAVLMKARKYNRRILTKDISPLLYSIEETNSISEKFIDELISQDKSNEKYWMYLYNTFKDAKEYGSILDIKNINFNELFDNICDYESNKNNLNKYKFQNEIQLMKSIIHQSKLLAKNYDIVVTNPPYMGNSGMNPNLKDFLKRNYPNSKADLFAVFIEKCHNFCNENGFVAMITQQSFMFLSTFENLREELINNYTIINMAHLGARAFDEIGGEVVQATSFINRNNFIENYNSTFHRLTDFSSEKQKEKEFHNDKNKFVITQNKIKNIPGNLIAYWVSDNFIKTFDKHEITNSNNNQIKYSQLKDLGVAKKGIVTGDNDQYLRMFWEVDFNKIDYKWFLCAKGGNYKKYYGNIDMVINWSKEAKDFYKNNKSSSSMPEKYCFEEGITYTTISSKGTGFRLLPKNSLFSNGGPSIIKLNDNLLYCMGFLNSKVANYYLNVLNPTINILSYNVNSLPIIIDIKNKKTIEDITFKNIKIVEENWNSFETSYYFKKHPLINNEILLEKSFEKWSEHTLNKFNEIKKYEEALNKLFIDIYELHELNYETSPDEITLQLANYEIDIKSFISYAIGCMFGRYSLDNDGLQFAGGEFNNNIIPVLDSEYFEDDIVGRFVEFVKVCFGEETLEKNLDFIANALAKNKKHSREKIRDYLLKNFFNDHKKTYKKCPIYWQFSSGKENGFNCLVYMHRYEPSLVARIRTDYLHKTQKAIEQAIANCDNIINHSTSNTEISKANKDKAKLQKQLKETIEYDEALAHIANQNIEIDLDDGVKVNYAKFQNIKITKEGKKSKKINLLKKL*
GCA_900320515.1	ONSJ01000005.1	12	brex_type_I	ONSJ01000005.1_110	PglX_00002	PglX	117454	118668	+	ONSJ01000005.1_117453-118668(+)_1	MSQXXXXXXXXXXXXXDNLNYIFGFLNSNVCGNILDLISPTLNYEVGHISSLPIIIDENKVEEINSIVSENIDICKTDWDDYEISWNFKKHPLLKFNENNLEKSFKSWETYKKEQFNQLRFNETRLNEVFSEIYNIDSNYDIEEKHVSINSSNYEIDIKSFVSYAIGCMFGRYSLDHVGLISTNSDFDIGKYTKFIPDDDNIIPILDNEYFEDDMVGRFVEFVKICFGEKYLEDNLDFISNALIKNNKPSREKIREYILKYFFNDHKKLYKKCPIYWQFSSGINNAFNCLVYSHRFDSQVIARIRTDYLHKTQKAIEQRLSDCETILNTSDSNSEKSIITKEKNKLIKQFEETIEYDEALNHVSNLNLSFNLDDGIKKNYSMLQDIIISREGMKNKKINLLKKI*
GCA_900320515.1	ONSJ01000005.1	12	brex_type_I	ONSJ01000005.1_111	PglX_00002	PglX	118672	120543	-	ONSJ01000005.1_118671-120543(-)_1	MTPFVWMFIKNYENLRKFIINNKSISSLIQLEYSAFSEATVPICTFVLSNFDENYSGTYFKLSEFTGGMDVQKEKVLQIISGDEILNDKNKYIIKQDNFDKIPGSPIAYWVDDNLISCFNNTKLESLGDVKQGLATADNNRFLRYWWEVDFNNIGFSSINCEDSKKSQKKWFPYNKGGDYRKWYGNQEFIVNWENDGYEIRNIVGPNGRIRSRAQNTQFYFHESLSWSKISSGKIDNLNYIFGFLNSNVCGNILDLISPTLNYEVGHIASLPIIFDESKQNEIDNLVKTNINIEKEDWDENETSWNFKSHPFVSFKGDSLSEKYIEWKKYKKEQFNHLKSNEEKLNKLFYGIYNVKGDYGIDDKYISLNKNDLKNEIESIISYSIGCMFGRYNLNQNGLCFAGGEFELNDYSIFTPDDDNIIPVLDTAYFDDDIVGYFTRFIEICFGKEKLEENLDFIANALSKSSKPSRDVLRDYFLKNFFNTHKKIYKKHPIYWQFSSGKENGFNCLIYVHRYEPSLVARIRTDYLHKTQKAIEQRIANSDNIISNSTVKQEIANATREKAKLQKQLKETQEYDELLAHIANQHIELDLDNGIKFNYSLFQNIEIKKEGKKSKKLNLLKKI*
GCA_900320515.1	ONSJ01000015.1	13	DMS_other	ONSJ01000015.1_10	mads_3	mad3	10886	13348	-	ONSJ01000015.1_10885-13348(-)_1	MYRDMIIIRGARVHNLKNIDVDIPLGKIVAISGVSGSGKSSLALGVLYSEGSRRYLDALSTYTRRRISQSQKAQVDMIQYVPAALALHQRPNVPNIRSTFGTSTELLNSLRLLYSRCGNYFCPNGHMQEATLNVARELPIRCPECGEEFYGLGAEEYAFNSDGACPTCSGTGFVREVDTAELVPDDTKTLEEGAVAAWNQFGISWMYHVAGELGVRVDVPFRDLTEDEKDIVYNGPQVKKYINIPSKNGKLFELNAEYRNAHRAIEEALKNAKTEKGLTKINKFLTTNVCSDCEGTRLNHKARETLLGGIGLDDACKMNLNDLVVWVRHVVSELPGDVRQMAEEIIEEFLDNAKILLDLGLGYISLDRPANTLSTGELQRVQIARTLRSRTTGVLYVLDEPSIGLHPNNVDGLINVIKRLVEDGNSIVLVDHDTRILSIADYMIELGPAAGADGGNIIAKGCLDEIVNDSSSQIAPFLKNSEKIVIRDKTGEVFENGAIGIKTARIHNVKQMDVRIPKGKLTAVTGVSGSGKTTLLLEALYPAVKAQINDDELSADIRDIDCEGIKKIDLIDSVPIGKNVRSTVATYSKVLDELRREFSKLSDEYKTADFSYNTGKLRCPTCNGTGTVSMDVQFLPDVEMTCPDCDGSRYNPEIEKTRFNDLSLADIMSLTIDEALEELFGLKKVTSKLQKLSDLGLGYLTLGEATPSLSGGEAQRLKLASEIGKSQKNSVFIFDEPTIGLHPLDIKVLIDVFDHLIDKGATVVVIEHDLDLIANADYIIDMGIDEDYAAGEILASGSLDDIIECEKSLTGKYLAQKDLL*
GCA_900320515.1	ONSJ01000015.1	14	RM_type_I	ONSJ01000015.1_3	Specificity_I_00048	Specificity_I	1300	2565	+	ONSJ01000015.1_1299-2565(+)_1	LSLEFNYYELGEISDVKGGKRLPKGHNLIETPNNHPYIKVKDMSNDKLLKLTEDFEYIENETFNQISQYTVKKSDLIVSIVGTIGLTNIIDYSLDNANLTENCAKITNLKEGYNIEFVYYYLNSNIGQNLIQEATVGAVQKKLPIKNIRTLKMPFPNITIQNKIVKILSTIDKKIEINKRINKNLLSIADAIFKKEFINFDEYLEEDLISSDFGLIPKNWYYKTLDEISDVAIGKTPPRKETWWFSEKEGVKWVSIKDLGNSGTYIFETSEYLTEEAIDKFNVKLIPEDTVILSFKLTVGRLGITTEEMTTNEAIAHFKLNQESPISKEYLYLYLKNFNYEELGSTSSIAKAINSKIVKKIPILVPESNKLNEFKELFENLFNEIKSNQLEINNLTKLRDTLLPKLMSGEIDVSQINCDLK*
GCA_900320515.1	ONSJ01000015.1	14	RM_type_I	ONSJ01000015.1_6	Specificity_I_00038	Specificity_I	4258	5496	-	ONSJ01000015.1_4257-5496(-)_1	LSLVYLDELCDSISETFDKSTENIVLINTSDVFNGKVLNHEFVPNRDIKGQFKKLFQKGDILYSEIRPANKHYAFVDFESKNYVASTKLMVLRPKKDKIRSKYLYYILKNKDVVNFLQGLAESRSGTFPQITFSELSTIDINLPSLENQDIIVEIIDNIESKIENLEKINKNLEEQIETVYNSFFVYYDDFSIEELEECEIGLIPKEWDLLSLGEVTTQIKEKVGNNDYKVFSAVNTGNLILSEEYFDKQVFSKSIEKYIVVKQKEFAYNPARVNIGSIGRNDFDYDGCVSPVYVAFKVEEGYENFVNMFIKSKRFNQWVVTLASGSVRQTLNYTDFSIIKIAYPPKDLIEKFNIIYESYYEVINHNNSMISNLEKIRDILLPKLMSGEIDVSKINCDDFLFVKIILLLLLY*
GCA_900320515.1	ONSJ01000015.1	14	RM_type_I	ONSJ01000015.1_7	MTase_I_00002	MTase_I	5533	7032	-	ONSJ01000015.1_5532-7032(-)_1	MAKENTSEIGFEKQIWDAADELRGSMDAAEYKHVVLGLIFLKYLSDKFEEKYNQLREEGDDEEDRDEYIAENIFFVPPEARWNVIAEKAHSAENGKTIDNAMKLIEDENVSLKGILPKTFARDELDKQKLGAVIDIFTNVQMSQKGDKTDILGRTYEYCLSMFAETEGKKAGEFYTPACVVKTLVSVLKPYDGRVYDPCCGSGGMFVQSKNFVENHSGNINNLSVYGQESNPTTWKMAKMNLAIRGIEADLGEHHADTFINDLHRTLKADYVMANPPFNLKKWGQEQLQDDVRWKYGIPPKGNANFAWMQHMIHHLSPKGKIGLVLANGSLSSTTSGEGKIRQAIVEDDLVECIVALPTQLFYTTGIPVCLWFLNRDKKQKGKTLFIDAREMGTMVSRKLRELTDEDIDIIADTFSNFEEGVLDDEKGFCKVSDLEEIKKHDFILTPGRYVGFKPEEDDGVPFEEKMEKLTSELGELFKESNELEDKIRQSLKEIGFEF*
GCA_900320515.1	ONSJ01000015.1	14	RM_type_I	ONSJ01000015.1_8	REase_I_00001	REase_I	7032	10061	-	ONSJ01000015.1_7031-10061(-)_1	MELVKIYNEDSYEQSIIELFQNLGYNYYYGPDIERDYKSPLFKLDLENLYSINSGESRIAIENAINLIQDFGIGSLVEKNEKFMDYLQNGVSINYWEDGEDKATLINLVDWNNLGNNTFTVINQWTIEEKEIKRPDVVVFINGLPLVVIELKSPSRDNTDVSEAYNQLHKYMHVIPSLFYYNAFCVMSDMAESRAGTITAPEDRFMEWKSTDGSYETTKYADFNTFFNGIFEKSRFLDILRYFTVYSKDAKNDIKIMGAYHQYFAVNKAVQSTLKAIGADGKAGVFWHTQGSGKSLSMVFYVKKLQNELKSPTFVVVTDRNDLDQQLFEQFTKCSDFLRQTPIQATSRKHLTELLNNRQANGIFFTTMQKFEESTDVLTDREDVIVISDEAHRSQYGLEEKVDPQTGEIKIGAARRIRNALPNATYIGFTGTPISRIDKSTREVFGNYIDIYDMTQSVEDGATVPLSYESRVAKIHLDESILEQIDKKYDELALEAEDYNIERSKRELSKMESLLGAPEIIEDICSDIIYHYEENRQYELTGKAMIVGYSREIAIKMYNKILELRPDWDEKIKVVMSGSNKDPDEWHEIIGDKSYKKQLENKFKDDSDPMKIAIVVDMWLTGFDVPSLATMYVFKPMKGHNLMQAIARVNRVFEGKEGGLIVDYIGIASALRQAMSEYTERDNKNYGEMDVEKVAYPKFQEKLEICRDLFHGYDYSRFFGESNLERSNVISGGVNFFEHPLMEDKKKEYIKESLMLKHALSLCRSVAKEKERFEAAFFEAVRSVLVKLSSDKKLSFKEINERISELLQQSIKSEGVISIIDVGDEISLFDKDFLDKIVSMREDNLAIRILERLLNDQVNVYKRTNLVKSEEFSSMLKNTMDRYIKGNISNEEVIQELIKMAELIKNAHNEGDDLGLNEEELAFYNAIALPENIHDFYDDKTLVLITQELTEALRANRTIDWQKKESSRAKMRLIVKKLLKKHDYPPKQRKDALEKVIAQCELWADEAMI*
GCA_900320515.1	ONSJ01000033.1	15	PDC-S07	ONSJ01000033.1_25	PDC-S07_WP_110056698.1	PDC-S07	24023	24424	+	ONSJ01000033.1_24022-24424(+)_1	MKSYGLTVRGIIKNDSGEILIVKRHPKSRTDPEMWELPGGKVEKGEHFADALVREIKEETNLDVNVGDFCEAVQNDYSHKRTVQLMMYLDDVEGSVEISEEHTEYMWASIEKIESLELSSSLKKLLEKRNYEL*
GCA_900320665.1	ONTI01000006.1	1	PDC-S05	ONTI01000006.1_8	PDC-S05_WP_013135363.1	PDC-S05	8608	9210	+	ONTI01000006.1_8607-9210(+)_1	MSDELVLVQNLIHEIRGKKVMLDFDLAKLYHVTTGNLNQAVKRNINRFPSDFMFQLDLKEFTNLKSQNVISSWGGTRKLPHAFTEQGVAMLSSVLHSETAIQVNISIMRAFVKIREYLLTSSSLSSELKELKARVDLLQIQQEETNGAISDLSEDVRRDIDSLYIAIGQLAEKIEEKKNEPRRKIGFKQAAGEDCESNNN*
GCA_900320665.1	ONTI01000006.1	2	RM_type_IIG	ONTI01000006.1_15	REase_MTase_IIG_00003	REase_MTase_IIG	15839	18622	+	ONTI01000006.1_15838-18622(+)_1	MANNTTQKQAARQFVQDWSGKGYEKGETARFWIALLQNVYGIQDATKFMEFELPVKTILKEKGADFIDGYIPTTKVLIEQKGSKVDLTAKYRQSDGSELTPYQQARRYAAGLPVSMAPRWIVACNFTTFEVHDMERPNDAPEVIELKDLEKEYHRLSFLVDDSNVHLKKELEVSIQAGEIVGVLYDKILAQYKDPTNPESQKSLNKLCVRIVFCLYAEDAGIFGAKDMFHDYLEQFTAGELREKLIKLFRILDTKPEDRDPYEDEKLLAFPYVNGGMFAGDIEIPRFNEEIRTLLLQRASDDFDWSVISPTIFGAVFESTLNPETRRSGGMHYTSIENIHKVIDPLFLDDLKTELADIRATSVTKLKKERAIAFQEKISGLKFFDPACGSGNFLTESYTSLRRLENEALRIIYGGDRVIGEMVDPIKVSINQFYGIEINDFACSVAQTALWIAESQMMAATDEIVGFNLDPLPLKTYTNIHEGNALRMDWNDVVPASELNYIMGNPPFLGHQNRSESQIEDMDVVFLGFEAYGKLDYVAAWYKKAADYIQRTKIKCAFVSTNSLVQGESVSTLFKPLKELLNIELLFAWRSFVWDSEASEKAHVHCVIIGFHYGGSTERKTIYDKDGAHQADHINGYLIDGPDVFLEGRGKPKFMNLPEMTKGSQPTDGGNLILSEFEKEELISAYPEAGHFIRPYIGADEFIKGTKRYCLWMKGVSPALYRIIQPVRERIEKVAEMRRKSPTKSVQRDAEIPSLFTQIRQPVSDYLVVPETSSEKRYYIPMGYLSPDIICSNSIRYIPNATLFMFGILTSSLHMAWMRVVCGRLEMRYRYSPAVYNNFPWPEHLSEAKKQKIEQTAQAILDARALYPDSSLADLYDDLTMPVELRRAHRANDAAVLEAYGFPKDASESDIVARLFKMYQDLTTNLE*
GCA_900320665.1	ONTI01000011.1	3	PDC-S02	ONTI01000011.1_2	PDC-S02_WP_080642564.1	PDC-S02	536	1732	-	ONTI01000011.1_535-1732(-)_1	MDNITPKVVKIHDVKIDQEYMQWLGEIKARYRNTQIKAAVKVNAEQLLFNWQLGRDLVMRKAEEKWGSGIVEQVSLDLQTAFPESKGFSTTNLWYMKQWYQFYAGAIPKLQQSDGDFQFPESQSGIKLQQLVGELQHAEDSQDHGMTLPGMFMLVPWGHHILILSKCKNIEEAIFYIAKTISGNWSRSTLENCLKSDLYHTSGGAITNYAEKLPSPQSELAQAITKDTYDFGFLSLDEGYKEEALETELEKHLTRFLLELGSGFAYLGRQKQIIVAGKTRTLDMLFFHIPLNCYIVVELKAVPFQPEFAGKLNFYVSAVDNLIKTPAQNPTIGLLICSNKDETEVQYAFRGVQTPMGVASYDNVQVKKIQEQLPSIEELKKRIKLLEEELNLTSHSQY*
GCA_900320665.1	ONTI01000012.1	4	SoFic	ONTI01000012.1_17	SoFic__SoFic	SoFic	18568	19863	-	ONTI01000012.1_18567-19863(-)_1	MWIYERYNWMLFNWDKDKISALAEKVSTSIGFLHGRIASLAEDDRSGASVEILTQDIVSSFRIEGINLNSDDVRSSIVRRLGVTNIQTTGTSTHYMEGVVDMMLDATRNCNIPLDRERIFGWHSALFPTGRSGSYPITVGNYRSGDVQVISGSMGREKVHYMAPPASDVNDYMEEFMYWFNNEIGISNIIRSAIAHLVFVSIHPFDDGNGRIGRAIADMALAAIDGGRGRFFSMSREIEKEKKDYYAILEKTQRFCYDGDITPWLEWYIACLGRALDSSMETLSGILNKSIFWREFSGVELSQRQRKVLNIYLDGKEAKLTAQNWSRLGAISLDTALRDIADLENKGIVSAYPGRTRKVEYAINYVKADDFIKHFRDICVKPGERGQYLTAVYDGTEVRERISSLDYEQYESGSLSSSDLVHKYMAYLSAM*
GCA_900320665.1	ONTI01000028.1	5	PDC-S70	ONTI01000028.1_27	PDC-S70_WP_098062946.1	PDC-S70	24797	25321	-	ONTI01000028.1_24796-25321(-)_1	MSDKIEIVLDADVIIHFSQGGYLHLLPKVIPDCSFVVLSVVRNELRQETKSELDNHIIFLKNISLIEYNPVGEERREFARLIALSGLCLGKGESACMTYARFHHNVVGSSNLKDIRDYCAEFGIAYLTTWDFLYYAFKAGLMTKEEIGEFVRKVRAAGSILPEMDIETYYCGVF*
GCA_900320665.1	ONTI01000028.1	6	cbass_type_I	ONTI01000028.1_41	Effector_00053	Effector	35163	36050	-	ONTI01000028.1_35162-36050(-)_1	MNKIIEHQNDQTILDKLSAQRNLYDDAKRLRGLRFSIGVVSVVCLSVARFLFPDCETLEPALVIVSVVALIAEPLLESFIGKKRTLAAQIQQRLDNTLYGFDWDDCVCGKEPSDEIICDNKDDVPADNLKNWYEVGIGDVEDENVAILLCQRENISYDSGLRNRYVTLSAWIAAVLGAGVLVLSFVKGWDLMHFLVFGVIPAIPIAEWFITIFQDNSVDKEHLGNLEDLVREETAKALDRDRIAKRTLQKIQNLLFLHRKSGYLIPRWFYCLNRNRSEKRAAYSVKEFLAKYNSD*
GCA_900320665.1	ONTI01000028.1	6	cbass_type_I	ONTI01000028.1_42	Cyclase_00042	Cyclase	36085	37074	-	ONTI01000028.1_36084-37074(-)_1	MPYTVNDCFEKFRKDVVDLEPGKTKTARGSRDFVYKNIGALFQKGLLPRMYPEMNLDFGSFDRKTKQGKLDDIDLMVCYNGLGGSYTTEINNKLYKIAFDKSIPVIKDCLEEDGTLNSRKVVNQLIKALDQVPLYSMAEMHRDHEAARLQLSSYPWNFDIVPCFYTTQQFYLIPDGQGNWKNTDPRIDRARVFRSDFKYQNLATPLIRLMKYWKDQQWPESVSSYMFEQMVLDYLESIPVLIALSWQVRVLKVLGYLRTAIKNPVMDPKGIQGDLNELDQETRNRLSLSAFTSSLSAAQAIEFERNGETQKAISQWKLVFGDQFPDYGA*
GCA_900320665.1	ONTI01000031.1	7	RM_type_II	ONTI01000031.1_16	REase_II_00020	REase_II	23426	24598	-	ONTI01000031.1_23425-24598(-)_1	MMQTFLKTDYTVRQVLEGFEWNEAEGKGLFGLNGKLTIQPEYQRNYIYSENKSEKEKAVINSLLNGYPLGLLYFNRLPDGRLEVLDGQQRITSIGRYLKRKFAYVDADKKEWYFDALSEERRNRILDAQLLIYECIGDEDDIKAWFKTINTNGEPLNDQEINNAIFSGPFVTLAKAEFSNSNNSNIQKWSHYMTGNVKRQEYLKVALNWVSKGNISHYMMEHRFDDNINELKTYFNTVIDWVTEMFYSVEKEMRSINWGQMYERFHSTPYDKKLLNEEVRQLYSDFFVKDKRGIYEYLLDGKKNRSLLEIRLFEEPTKRAKYEEQTKRAKERGVSNCPDCEKGHESTQTRIWKYSEMEADHVTAWSNDGSTDIKNCQMLCIHHNRLKGNK*
GCA_900320665.1	ONTI01000031.1	7	RM_type_II	ONTI01000031.1_17	MTase_II_00083	MTase_II	24602	25753	-	ONTI01000031.1_24601-25753(-)_1	MAKGNSKLNEAKVAKNDEFYTQYDDIQNEINAYVEYNPDVFRDKVVLLPCDDPEWSNFTKFFVNNFKAFGLKKLISTSYAVESKHYKEGYQPSLFETSAPQYDEDKTRTHGKIFILEKDINDDGIIDVNDLQWNYLEGTGDFMSDEVRVLRDQSDIIITNEPFSLFLEFLSWIMEADKKFLIIANKLSTGCRDVFPLIRDNKIWSGKRDWSGGMWFVTTNDDDVDKIIDGQKMKNVASIWLTNLEHGKRHEPISLMTMADNLRFSKHKEIREKGYRKYDNFDAIDIPYVDAIPSDYDGLMGVPVSFFNRYCPEQFEIVTQGEGQQYFTPTKFYEYFLDGRTGRPSNAKRDYQLYIQDDEGDYLTPYGYRVNKASKRIIIRKKQ*
GCA_900320665.1	ONTI01000036.1	8	PDC-S34	ONTI01000036.1_31	PDC-S34_WP_209195270.1	PDC-S34	36052	36891	+	ONTI01000036.1_36051-36891(+)_1	MRRKPIIALIYDFDGTLSPGNMQEFGFIQAIGQTPAEFWAKSDGIAKGQDASNILAYMKLMHDEARKNHIKLTREGFKKYGADIKLYEGVRDWFQNVNAYGKAHGVIIEHYINSSGLTEIIEGCPIAKEFKHIFAGSFIYDDKGVAEWPGIAVDYTGKTQYLYKIQKGIFSARDSKLVNESWADADKRISMDHMIYFGDGETDIPSMKLVSLSGGNAIAVFDPTRPGKKDTARKLLRQGRVNFITPASYTKDSRTFRLVCAIIDKIKAETELRQFSRYK*
GCA_900320665.1	ONTI01000037.1	9	PDC-S01	ONTI01000037.1_7	PDC-S01_WP_099993690.1	PDC-S01	7335	8684	+	ONTI01000037.1_7334-8684(+)_1	MGIRQCGKTYITQHFASANYKSVVYINFIKEPERIDAFIGSKAVDSILLNLSAQIEGARFIPGETCFIFDEIQECPEARTSLKFFNEDGRFDVIATGSLLGVQGYGDELRKRRRKLKGEINSVPVGSEEIIEMYPLDFEEFLWANGINPEVIEALEKFYLKESPVPAGIHVAMKRYLNLYVAIGGLPAPINAFLATNNMNDVSNEYKGILKEYRDDMVKYAPDKDKPHIRECFNSIPKQLAKDNKKFQYTKVKPGGRGETFAGSLQWLEDAGIICRCYNTDITGLPMEGNAKDNVFKVYTADIGLLIEMLGSGTRADILQGNLGGFKGAIYENLMADTLHKKQQNLYYFQKDSGLELEFLVRMKGECVPIEVKAKSAKAKSAQTVLKHPQKYSVKHIIKFGDYNVGRDGGLLTLPSYMQFLLNLEPEALVLEPVDVDAVNAMAKEILNK*
GCA_900320665.1	ONTI01000040.1	10	PDC-S27	ONTI01000040.1_12	PDC-S27_WP_184132443.1	PDC-S27	12929	14314	-	ONTI01000040.1_12928-14314(-)_1	LAVYGRRRIGKTFLIREYFDDNFAFRHTAISPLELENKDEKLLYKIQLEEFAHSLEKYGAQLDGPLVSWFDAFHKLEEMLDRKRSKKKMVVFLDEMPWLDTAKSGFMSAFEHFWNDWGCAKHNLLLIVCGSATTWMLDKLINNKGGLYGRTNREMHMHPFTLNETERYFKSRNITMDRYDLAQTYMIMGGVAYYMSFFEPGKSLADNIDDIFFREGGFLRAEYDRLFTSLFADNENYRKIVEALSGLRYGATREQISNVTGISEGGTLSAMLKALVKSDLVSTYYNFGETKRNLYYKLTDMFCLFYLGFVSKNPSNNPHFWRDNQASPKLNRWRGIAFEDVCFVHQEQIRASLGIAGVQAEIYPWRATADGDVPGAQIDMLIDRADRVVNLCEMKFTRGDFAIDKDYDAKLRNKIDALLTATKNKKNIQPTLVTTYGLKMNMYSNRIQRIVIMDALFEPAI*
GCA_900320665.1	ONTI01000105.1	11	PDC-S72	ONTI01000105.1_3	PDC-S72_WP_006439742.1	PDC-S72	2028	3086	-	ONTI01000105.1_2027-3086(-)_1	MSEFDEYIRQGELGAKQKAEAWQTAIGLQDVDGLKTSPYLLDTAKRHIEGDITIEEAKGLIDTYYKSREGRLSAEEDRMEEADKVSARITELLQEDSFSFTPSEYQRIHRRLFQGIFKFAGKFRTYNISKKEWVLDGASVLYNPFENIFETLDYDFTEERKFNYAACSTDESIAHIAAFVAGLWQIHPFGEGNTRTTAVFLIKYLRAFGFSISNDLFAAHSWYFRNALVRANYFNREKGIAPDLSYLEKFLRNLVLGEKNELKNRFLHVGFQTELDSKSKICTLNCTLEELAVLRFLKGNPKATQEQIAKHLGRSERTIKSMTVRLTEKEYLIRKNGKRDGWWEVLVELPVT*
GCA_900320665.1	ONTI01000105.1	12	SoFic	ONTI01000105.1_3	SoFic__SoFic	SoFic	2028	3086	-	ONTI01000105.1_2027-3086(-)_1	MSEFDEYIRQGELGAKQKAEAWQTAIGLQDVDGLKTSPYLLDTAKRHIEGDITIEEAKGLIDTYYKSREGRLSAEEDRMEEADKVSARITELLQEDSFSFTPSEYQRIHRRLFQGIFKFAGKFRTYNISKKEWVLDGASVLYNPFENIFETLDYDFTEERKFNYAACSTDESIAHIAAFVAGLWQIHPFGEGNTRTTAVFLIKYLRAFGFSISNDLFAAHSWYFRNALVRANYFNREKGIAPDLSYLEKFLRNLVLGEKNELKNRFLHVGFQTELDSKSKICTLNCTLEELAVLRFLKGNPKATQEQIAKHLGRSERTIKSMTVRLTEKEYLIRKNGKRDGWWEVLVELPVT*
GCA_900320845.1	ONTS01000004.1	1	Paris	ONTS01000004.1_11	AriA_WP_163211684.1	AriA	15824	16645	+	ONTS01000004.1_15823-16645(+)_1	MQKYADYIEQIEIDSLWGGRKHILWNLNPKVNILSGVNGMGKSTILNKVIKCLDQRGEFSSHMLKGVKLKVFPEECKWIRFDVIRSFDRPLMNGETIAKIDISLVTELDWKLFQLQRKYLDYQVNIGNRIIEVLSSGVPDATEQAAKLSEPKTKFQNMIDNLFADTGKKMIRTENEIRFTQIGETLYPYQLSSGEKQMLTILLTVLVEDQLPTILFMDEPEVSLHIEWQKQLIDLIVELNPNVQIILTTHSPAMIMNGWLDCVTEVSDITIDE*
GCA_900320845.1	ONTS01000004.1	1	Paris	ONTS01000004.1_12	DUF4435	AriB	16649	17638	+	ONTS01000004.1_16648-17638(+)_1	MKSLRDNIDSSYIEAANKMRSKQSRRRIVAYVESYDDIFFWRTVLSRFENENRYFEVMLPSRLNLSKGKKPVLMNLVGKHVGRDMFACVDADYDYLIGGATRLSKEIINNPYILHSYVYAIENYQCYAPSLHNVCVMVTLNDHPIFDFNRFLRTYSEAIFPLFVWNIWHYRQGNYARFTMTDFNRVIETGNINIGNPGATIDHVQRKVQRKIRALQREHPHAGDDIEKLATTLNLLGVRRDNTYLYIQGHYLYDKVVVPLLKKVCSRLRQQRENEIHRNARHGTQLRNELASYNHSTGDINVMLRRNTDFNNAEPFLQLLKDVEQLLEG*
GCA_900320845.1	ONTS01000008.1	2	DMS_other	ONTS01000008.1_13	MTase_II_00058	MTase_II	14478	15545	-	ONTS01000008.1_14477-15545(-)_1	MNHVELFAGVGGFRRAMDLITKDLGFLIQTVAYSEIDKNAINTYNANYDTAGEVAMGNIIEFVRDRRAMRKLPAYQLLSGGFPCQTFSMMGAQEGFEEERGQMFFRIMDMINARHPRYVLLENVKNLMSHDGGKTIAVIRQELENAGYIVKMDVFNSNDFGLPQKRNRAIIFARRRYWGNFEFSTELVRDAFFKMDRNHCSLNFYDSTIDVLDRHVDEKYYLSERIKPTLLSNGSAGFRSNSEIDQVVARPLTATMHKMHRACQDNYYSELFIQSNGEDKPSERMTKEQLARMEIRKLTPKEAFMLQGFNPNFAANAEAAGVADGAMYKQAGNAVSVNTIYAVMYYLVTNRIIRN*
GCA_900320845.1	ONTS01000008.1	2	DMS_other	ONTS01000008.1_14	MTase_II_00020	MTase_II	15542	16726	-	ONTS01000008.1_15541-16726(-)_1	MGNCIMLMGNSKRVEKEMKKKQTYKMVDLFAGCGGLSLGLEQAGFTPWFVNEIVEQFANTYKVNHTLSDEHYFIGDIADLNRHIEEYKEMLTDITLVCGGPPCQGFSMANRQRILDDPRNSLYKQYLIFLSYVRPKFFIMENVKGMMNKKGEIMQNFKEYLGDDYQYDYAVLKAQDFGVPQNRERFIMIGNRMGVSPKAIFAEIDKNKREAFVLRDALFGLPHLESKKGKGQSGIEDICSGLTERDFDYPQTDFYHFINGDRIITKLYNHKNRYNNERDIEIYRRLPQGGNSLHDSIADIMPYKRRNEIFKDKYFKLDESQICKTITSHMKFDCNMYIHPWEARGLSPREAARIQTFPDDYVITGSQNMWYAQVGNAVPVKLAKAIGDGIMKFV*
GCA_900320845.1	ONTS01000008.1	2	DMS_other	ONTS01000008.1_17	DrmMII_00003	DrmMII	20082	21317	-	ONTS01000008.1_20081-21317(-)_1	MDKVKQYTVIDLFAGAGGLSEGFVQAGFVPIAHVEMDKDACNTLRTRCCYHYLRVNNLLGIYYKYLKGEITRETLYGSVPEEVTNAVINVEISDKTINDTFDKIKLLAKGRKIDMIIGGPPCQAYSLLGRHRKTMEDDPRTLLYLQYGKFLKEFTPKGFVFENVPGLLSAKKGEHFQNLQAYFDNLGYKVHYKMLNASDYGVLQERHRIIIVGWQKNNDMGYPGIEKITNDAVINNILGDLPLLKAGEIEMVSSYKKENNSYLRESGIRADSEKFVTQNITRPVNANDASIYAYAIKLWDNKQVRVKYTDLPIELRTQKNEDSFLDRFKVVNGKGKAHTVVAHLAKDGHYYIHPSLNVCRSISVREAARMQSFPDNFYFEGSRSAMFKQIGNAVPVLMAKTIALEIIKMLP*
GCA_900320845.1	ONTS01000008.1	3	PDC-S01	ONTS01000008.1_92	PDC-S01_WP_099993690.1	PDC-S01	102900	104147	+	ONTS01000008.1_102899-104147(+)_1	MAGKKSQKGAKDIIMKRKIYQQLLDWKEKRNGEVALLVEGARRIGKSYIVEEFAKNEYESYILIDFNKAPQMVRDWFDLYLEDLDTLFLYLSQHYKVRLHERKSLIILDEIQLCPRARAAIKFLVADRRYDYIETGSLVSIRKNTQGIVLPSEERPIQMYPMDFEEFLWATANDMLMDLIRKMYAERKPMGQAFHRQAMDAFRLYMIVGGMPQAVRKYVETKDFEAVDEAKRDVLTIYRNDIFNYAGEIADKVVSVFDQIPPQLSKHEKKFRLSALKPGAKYRDWDNAFFWLKDARVVNICYNSTEPNIGLKMNEDRTTLKCYMNDTGLLISHAFDEKGIVSSDIYRKLLFGKLEVNEGMLIENIVAQMLTASGNKLFFYSKSSEEAKERMEIDFLLQKDKVTSRHNIRPIEVKSG
GCA_900320845.1	ONTS01000010.1	4	AbiL	ONTS01000010.1_21	AbiLii-1	AbiLii	22620	23318	-	ONTS01000010.1_22619-23318(-)_1	MGYSRKEEIAKLRRERKEAKAAKKRKENIREKLVRFLIVCEGTKTEPHYFEALIKNYISTVREVTIEGEGRATVALVGRTLEIKQELERKNAMSFDRVWVVFDKDDFEDFNEAIKKAHKLGFHSAWTNEAFELWYYLHFEYLDTGISRSAYIEKLEESFRNRMGDETFKYRKGNPDIYSLLQQYGREDLAKRFAKQLRALYTGTDYATHKPCTMVDKLVEELEHPELLLIKK*
GCA_900320845.1	ONTS01000010.1	4	AbiL	ONTS01000010.1_22	AbiLi-1	AbiLi	23328	24593	-	ONTS01000010.1_23327-24593(-)_1	MLTNFTVKNYRSFKQERTFSLEASSIKEHKDSVINKGKYSLLPLAVFYGANSGGKSNLIQAISTMRSMVRRSVRLNEGDALPYDPFALDDNSDSKPTLFEIQFIKDEVLYRYGFEYDKTDIISEWLYEKRFGEKEYELFMRSRDIIEVSAKRFPEGQGKEDLTNSNRLFLSLVAQLKGEKSNSIMGWFGECNVLSGIDSEGYEAFTLRMFLEHLNGADQAQEFFKTLQLGFTRFSVKKVDIPKEALDSAPKSIRSQLEKDIATGSFIEPITTHNVYDENGFVIGERNFHKNQMESEGTKKVIEISGPIFDTLNEGKTLIVDELDAILHPLLTRNIVLLFMDPEKNRHGAQLIFATHDTNLLDLDIIRRDQIWFAEKNKVESTDIYSLVEFKDEDGKKVRNDRDIKRDYIRGRYGAIPFIGK*
GCA_900320845.1	ONTS01000010.1	5	PDC-S26	ONTS01000010.1_13	PDC-S26_WP_111444287.1	PDC-S26	12931	14202	+	ONTS01000010.1_12930-14202(+)_1	MKEDNIIKCLRFSDDFYRKYTELKQQLPYHINVIDELHIDENAHSRILCKLLQCKNPVSGEYEILQSLLDYIRKRAKDKTFERIELINPIITQEKARIDLWIRDQKTGYAVIVENKVYNAQDQEEQLSRYIQRTKDDGFSSEHIYVVYLSRTGEEPDEQSWGEYKEDFETRYVNLSFRDDILEWLKMNILPEIRQKDTYLLHAVKEYVDYLEGEFDIRDINKKMNKDMNENLKNALGIGHDTDNQTALEILTRKRDEVNSLINYIDSTINEVKDNIDKNYVDRWKKSDAEKIIENAAQTIASDLNLQTEVHFGDATYMYIAFRKGDWELSIVFEKYHTHKFFVYIGLPGEKYVDQHYVDLKSFIFNCHNARRNHPFGWEWIYYNDKPEELLRDIINMDSFKNFIMKYLKGILAKIKENNINLS*
GCA_900320845.1	ONTS01000010.1	6	qatABCD_other	ONTS01000010.1_17	QatD_00001	QatD	18018	18710	-	ONTS01000010.1_18017-18710(-)_1	MIDTHCHFDMIPHPEAFLRQREQAGDIVIGMTNLPSHFKMGFPHVKGYKHIRLALGLHPLLASENKNELPLFNRLLDQTSYIGEIGLDFSKEGLPTRDDQVTILRKLLEKLEGKKKIISVHSRKAEKELFNLLCEYNINNVIFHWYSGPIDLIPSIIAKGYYFSVNEAMTVSKNGQNIIDRIPRDRILTESDAPYNNKANISKTLINLAMSEDVINYNFKKLIAKIRNSN*
GCA_900320845.1	ONTS01000010.1	6	qatABCD_other	ONTS01000010.1_18	QatC_00001	QatC	18707	20095	-	ONTS01000010.1_18706-20095(-)_1	MAVVEVNISYQHSADPAKFGQYSLSLTDNASQTQDVELKFNFDDLWRIARDTSSVAFDFLVFAMSVYNADRAVSRAKYSEEGWKRNIHLRVPVVNVAAMERGLESFRSAVDFLTGDIWNFEFVQAAPYNYAPPRIQFENLQDYDRVSLFSGGLDSLIGFIDGCVQLPAGKKVLLISHAELGKEGKDQTRILRRCEHNGLFNGQYDRAFISAGLKLHRGNTLETEATFRARSILFFAAGIYCASAISPNKSLMIPENGTISLNIPLDKGRRSACSTRTTHPVFLRRLQSALNSIGIQNTLENPYQLKSKKDMVYDCCQDAARKRALVLLCSESCSCAKRSHKRYWNRRNVLHCGACLPCMYRRVSLSGVDELRNEQYGLDVFTPAEIQITRSDIKRNRDFKSLLYFLRNRCRRKVIETELIANGITGKAEVEAYTDFVIHSYDQVKDWIRTNANADIRQRAGI*
GCA_900320845.1	ONTS01000010.1	6	qatABCD_other	ONTS01000010.1_20	QatA_00001	QatA	20808	22604	-	ONTS01000010.1_20807-22604(-)_1	MWADNETNEDLLGYQVHADLLKEVVLDSTMLPITIGIFGDWGSGKSSLMLLMKEGIDQWMKEEANKKEKVAQIQFNSWQFENYEDTKLTLIETVLTAIEKDLKKKQGVIKNGVDFLKKIKFLKFGVFFLKKIGQQVVPEELLKLLPTKEEWKKKLTDDDAKLLIEEVSKGNATKFIERFREDFEKIVVGADYRSVIVYIDDLDRCEPSRIIQCLEVVKLFVNVKRTAFVIGADERIIEHAIEERYNHKIEKKTISSPYSDYMEKLIQLPYRIPRLSYSEQETYITLLLCSKIEDEIQFKTIHQKFLDFRKKDKHSKYNLTSIRQDNKKLDFGEVEGLLPILPIMTKFLNGNPRQLKRFLNTFDMRMRMAKVAGFEGIKPEVLVKLMVLEYNSVLRENIDDLYSRQKSNGVVGDMADVEKLSKAGRLTSESWTTLWNKPEAMLWLAAPPSLANVNLQDYFWISREALKVETPVENKVSNIVRAAYIRLKKNQTVKAMKSALVGEIRNFTREEKDMMVMLLHQELAEDINSGVITRFLNADENCEMVSSLSLLKMLFEGIETSKLPATYAQFLKRMKGKADCKKYVEDMEKGTSLKNALK*
GCA_900320845.1	ONTS01000011.1	7	PDC-S04	ONTS01000011.1_61	PDC-S04_WP_121941008.1	PDC-S04	64251	65126	-	ONTS01000011.1_64250-65126(-)_1	MSKISIRFYKDHKVRAVWDEEHNQWWFSVLDIVGAINEQNDHEKNRNYWKYLKAKLRKAKSEVVSATTQLKLTASDGKKYNTDVIGQADVDKLAKAIPNNQATAFLDWFTYSDNTIDGRSKKKAYTFIESNLVADKDVGTVKALQQIHAYLFGGLYDFAGKIRTKTIAKGNTLFCLAEHLHRYLKTVEAMPENTFDEIVDKYVEMNAAHPFMEGNGRSTRIWLDLIFKKRLGLCVDWSKIDKREYLDAMIASHLDRTRIHELLKPALTNKIDDREIFMKGIDYSYYYEQEE*
GCA_900320845.1	ONTS01000015.1	8	PDC-S07	ONTS01000015.1_5	PDC-S07_WP_110056698.1	PDC-S07	2897	3316	-	ONTS01000015.1_2896-3316(-)_1	MNNSPLNIYEPETETVFVVAAIVKRDDTYLCVQRCRDQHEYISEHWEFPGGKREEGESDHEALIREIKEEMDWDIYVGKKLGTVTYEYPDLTIFLAAYLCIAENTDYKLLEHLDARWLKKEELEGLEWTDADRELLKLL*
GCA_900320845.1	ONTS01000015.1	9	RM_type_II	ONTS01000015.1_32	REase_II_00020	REase_II	31292	32416	-	ONTS01000015.1_31291-32416(-)_1	MMTIKQIEVTVKDITSGYVNNDELGVRGYNGQLDIRPPYQREFIYNEKEQQAVITTVLNGYPLNVMYWVKRSDDAECPYEVMDGQQRTLSLCEYVDGKFSYEFKNFFNQPKDIQERILNYKLTVYVCEGEPSEKLEWFKTINIAGKPLNEQEINNAIYAGPFVSDAKRHFSKSNCGAYRLGKDLVNGTPIRQDFLKKALEWISDHETREGHRQSAVGYMADHQHDPNANNLWSYFQQVLNWAITNFDMKKFKKIMKGLDWALYYDKYSKETLDTVELANRISTLMRDSEIQRQQGIIPYVLTGDERHLDLRAFPEDIKLAVWEQQKHICPICGKEFDYEFMEGDHITPWREGGRTVIENCQMLCRECNRRKGAN*
GCA_900320845.1	ONTS01000015.1	9	RM_type_II	ONTS01000015.1_33	MTase_II_00083	MTase_II	32413	33477	-	ONTS01000015.1_32412-33477(-)_1	MANKNLNAAKTNKKDEFYTQMTDIERELQHYWQHFRDKVVLCNCDDPYESNFFKYFALRFNQLGLKKLICTCYDGSPVMGSELSLFALDAEGKEKKVAYKVEITEVSDVNGDGAVDLADVEYLIKNDKNVLSCLRGNGDFRSKECIELLKEADIVVTNPPFSLFREYIAQLMEYEKKFLIIGNQNIITYKEVFPLLMTNQVWLGYKSGDMAFKVPNDYEARETRYWEDETGQKWRSLGNICWFTNLDHNKRHEELDLVCRYSPEEYPFFDNYNAINVKKVDEIPYDYMEAMGVPITFLDKYSPEQFDILNANNYRKNDTVPIKQHGLIKDKEGAINGKPTYVRILIRNKHPQKI*
GCA_900320845.1	ONTS01000016.1	10	RM_type_II	ONTS01000016.1_13	MTase_II_00164	MTase_II	12839	13825	+	ONTS01000016.1_12838-13825(+)_1	MKVISLFSGCGGLDLGFEKAGFKIPVANEFDPTIYETFKINHPKTKLIEGDIRKIAEDDFPKEIDGIIGGPPCQSWSEAGALRGIEDQRGQLFYDYIRVLRKTQPKFFLAENVSGMLANRHSSAVQNILSLFDECGYDVTMTLVNAKDYGVAQERKRVFYIGFRKDLKVDFKFPEGSTKDDDKKITLRDIIWDLQFTVVPAGERNTHNPDAINNNEYFTGAYSPIFMSRNRVKSWDEQAFTVQASGRQCQLHPQAPKMVKFGKNDCRFVEGKESLYRRMSIREVARVQGFPDDFKFIYHSTNDAYKMIGNAVPVNLAYEIAQQIKTYL*
GCA_900320845.1	ONTS01000016.1	10	RM_type_II	ONTS01000016.1_14	REase_II_00032	REase_II	13828	14781	+	ONTS01000016.1_13827-14781(+)_1	MSSRSNDQGRAYEYITLIELFNQISKTRPVKIIENSSLEAAKSSWEGMTVMMQNVLTISAKSFIPTIFELEPLILENDNDIVELLIQKDVEGEKGDVRDILIVRSGIQWEIGLSMKHNHFAVKHSRLSPNIDFGSKWYGHACSQNYWNAVKPIFDSLKQEKAAGKKWSELPDKAGDVYIPLLNAFMAEIKESYQQYKDIPTKMVEYLLGEYDFYKIISIDRAKITQINAFNLHGTLNSDAKKEKASVKIEKTLLPTRIVHFGFKPDSDNTLELYLDNGWQFSFRIHNASTNVENSLKFDIQIIGMPATIITIDCKWK*
GCA_900320845.1	ONTS01000016.1	10	RM_type_II	ONTS01000016.1_15	MTase_II_00164	MTase_II	14772	16142	+	ONTS01000016.1_14771-16142(+)_1	MEVISLFAGCGGLDLGFRRAGFNVVWANEFDKTIHDTYRRNHPQTILNTSDIRTLHEDSIPDCDGIIGGPPCQSWSLGGKSLGLDDERGQLVYDYIRIVKAKQPKFFIMENVAGMVSPRHIKSFQGFLELFRNAGYRVKFELINAADFRIPQDRLRVFIVGIRKDINCEYFFPVIKPRKAISLYKAIGDLKTPPRAYCTEKVIQKDEVIPNHDYYTGPFDAKFMARNRIKSWEEKSYTIQAQAKNEPLHPQAPKMKYINENQRSFVPGNEKLYRRLSVRECARIQTFPDRFYFVYSDVRDGYKMVGNAVPPRLAEALAVSIRDCLSLLGTSTTFQNVLIGYIKNLKDLEIVKRSKVYYVRSDNRVGALQYGQIEKPIKLLLLHHGNMKWLFELTTGAALPCNKEYLKKLGFNPHGKSYWSFIVDRELEVTNYSSIVNANIKLTTSPQIIQIQSDNV*
GCA_900320845.1	ONTS01000016.1	11	cas_type_III-A	ONTS01000016.1_27	shah_acc_0214	C3a214	32350	34461	+	ONTS01000016.1_32349-34461(+)_1	MLTLKDPWLTPYKEYLQQRLDNVTRCCNRLTDNGTISLSDFANGHQYFGLHRTTDGWVFREWAPNATALYLVGDANDWQPQDAYRASRIDDNGVWELRMPSNAMNHGQHYKMLVRWQGGEGLRIPAWCRRVVQDVVTKQFSAQVWDDSSPYPWQHEAPQQPTCPLLIYEAHVGMAQEEERVGTYVEFRDNILPRIVADGYNAVQLMAIQEHPYYGSFGYHVSSPFAPSSRFGTPEELKSLIDTAHGMGLCVIMDIVHSHAVKNIDEGLAQLAGDATQYFHAPPRGNHPAWDSLCYDYGKNEVMHFLLSNCKYWMEEYHFDGFRFDGVTSMLYLSHGLGEAFTSYDDYFSANADADAWNYLALANKLIHTLRPTAVSIAEEVSGMPLLTTPVDEGGAGFDYRMAMNIPDYWIRQVKEVSDDHWHMGDMFHQLTNHRAEERTISYVESHDQALVGDKTLIHRLADADLYWHFSRDNRTMTVDRALALHKMIRLATFTTINGGYLNFMGNEFGHPEWIDFPREGNGWSHHFARRQWHLADDDSLCYPFLGQFDKDMLQLAQTKPSPFGDRPHVVCCHDGDHVLAFMRGEYLFVFNFAPQQSYTDYGISVPEGEYRIILDTDDTHYGGLGRNDVALTHSTQSVVVQHEQPVELPSAVQDTTAAKASATTEKKKTPAPAQQRKEEVIYLLRLYLPARTAMVLQRGERK*
GCA_900320845.1	ONTS01000016.1	11	cas_type_III-A	ONTS01000016.1_28	cls000004	Cas6	35241	35936	+	ONTS01000016.1_35240-35936(+)_1	MTKYIRTLSVIYDLPIAHSEIPLFRGAVLKTLEGKADLLFHNHTGENSFRYAYPLIQYKRLGGKAAIVCVDKAVDIIGQFLTKFSGELTIGEKKVNATVSQIIPNRLLVQTWQTMFQYHITNWLALNTKNYLLYQKTTNDVERRLLLEGILKGNLLSMLKGLDIHLETELQLEIIRLSIPHVLYNKGVGFTTFNADFQCNLSIPRNVGIGKNASIGYGKIGIVNKKEAHQQ*
GCA_900320845.1	ONTS01000016.1	11	cas_type_III-A	ONTS01000016.1_29	COG1353	Cas10	35943	37409	+	ONTS01000016.1_35942-37409(+)_1	MEAIFDKLFIGGDLSGIQKFLYNISSRKAAVSLKGRSAYLSRYMENVKDSIIQIAKVAGAEDSKDVYCSGGKFYIITDNKPSVVNAIHDFSLQAISDLWKDHFGQLSLCIACEPFTENEDGTVQVRDLNNAPSSNLWRFVNNEFARQKTQKFKPIIETAYNEFFNPLPVGGTTKVCAITGVESDQCLSIRFKGTDEPIYVLPSVKEQIELGESIKEKEGNNKTFEDYAGNSYLGVLRMDVDGLGSRFIQGFKSIDKYQEFSKRLKDFFEDGVKQIQRGTKYKDYSDVIYAGGDDLFIVGRWDVLIDLAEEIHEKTKENFADENISISGGMVVVNPKYPIAKAAEGAGEAEEAAKSFRNGEKNAFHFLGRTVSWVDEFETVKEYQKRFCSLINEHDISKGILHKLMLYAAMSDENKRRKADKQSEDYSYLWHASYYLTRYMKRYDKDEEVQKFCQELRDKVVPKDESKLQLVALAARWAELLLRENTNN*
GCA_900320845.1	ONTS01000016.1	11	cas_type_III-A	ONTS01000016.1_30	pfam03750	Csm2	37421	37831	+	ONTS01000016.1_37420-37831(+)_1	MTENEIKNFPKTEITEKVTAKSVDFAKQFASYLAPSDRNDRDGLKTSQLRKFFGEVKRQQMHGYQESEFLMLKPKLAYAVGRAKANRKGKRIEYFYIFISLLIDYVINSSNKEMAFKNFITIFEAVVAYHKVFAEN*
GCA_900320845.1	ONTS01000016.1	11	cas_type_III-A	ONTS01000016.1_31	cd09684	Csm3	37863	38513	+	ONTS01000016.1_37862-38513(+)_1	MKQLIKKIKINTTIEVLTGLHIGGSKENVEIGGIDTPVIKLATKDNQPYIPGSSLKGKMRCLLEQVAGANNVGDNNEINNLFGFSNNQPSKIIVRDAMLTEKSVMELKNADNLDMPFTEGKWENVIDRVEGIADPRQIERVPAGAVFDAEFVINIWDDDKEKEEVIMQMFKKGIALIENDYLGGCGSRGSGQVKFGELHIQTLSNDNKWGLEPINK*
GCA_900320845.1	ONTS01000016.1	11	cas_type_III-A	ONTS01000016.1_32	cd09663	Csm4	38516	39532	+	ONTS01000016.1_38515-39532(+)_1	MATFKLYRLHFLSPLHIGDQRGDNDISLKTIHSDTLYAALMSCMVRQGKPIPDNGELGFTISSLFPYYQKTVEDAPTYFLPLPKSSNIMHSSIRNDSSVLKKMKKVAWIDAKYYRQCLDGKDLLSLSTEIMHGAYFTSTPLPTDNEGHTDFIVSSVVQRATIPDRTGIENTKPYFVDRVLFRNHAGLYFIAYGNTDVIDAVLPLLAQEGLGTDRNVGYGCFDYKVDTLEIDHPESSDYCVSLSTLIPENEQQLKEMLSGDEVAYDLARRGGWITTPPYSTLRKNAIYAFLPGSVFSLPYSEEKSVIGKIVNLRPECGELTPKHPIWRNGKSILLPIKR*
GCA_900320845.1	ONTS01000016.1	11	cas_type_III-A	ONTS01000016.1_33	cd09662	Csm5	39538	40644	+	ONTS01000016.1_39537-40644(+)_1	MENKRYKIKLEVLTPLCVGAGNDNDWVEGIDFVCDRNRVYILDINKLTEYVEAKALTNLFLSPDRRSILAQLGNNIQNVSRYVFDKPAAFSPTIKSFLRTQLHDKPIVAGSSLKGAIDSALLWNFLFDEDDKLKQTYKQGSNNRLNSELFDKNEKDFRRFLKISDIELDSTILVNSKLFNLRSVMRNEWEGGWKHGNANTTDNFSPKGFNTWYECAEPGANGIGYIKIDANGFYRLQHTKFSTIKREIVDGGIENLFKVINDHTMEYLYKELDFFKKYEADKTDEIIRNINTLLDKFPDKNNSYCILKMSAGSGFHSITGDWQYDDYDKTGVWETGRNRGKKKYKSRKTCTYQGKQQLMGFVKLSCME*
GCA_900320845.1	ONTS01000016.1	11	cas_type_III-A	ONTS01000016.1_34	CARF2--CARF_HEPN_MK_CARF_01000952	CARF2--CARF_HEPN	40653	41882	+	ONTS01000016.1_40652-41882(+)_1	MARKVLISFLGTGPQGSANRAERQYREADYYIGSDHLGKYSFVSAALIKHYHVDTLFLIGSVHSMWEKVYEWFCEFHGKPIDENVWTEIFDYCDKANYQSPLEIPHKDVMEQVLGGESRIIPIKYGLNEEDVKDNINIILGLQAFLKCGDELIVDITHSFRSLPMFIMNLLIYLQNANPTVKISHIHYGMLDVSSEMDYKVPIVELKSLMDVSQWITGMYTFREFGNAYNIAELIEDENKNTSNMMKEFSDLMNLNHLYGIQKISQRLSSIKNKKYNTLLPQLTINPIVNDFIKQFPSDEKRHSVFQLNVARWQYEHKKYAQALLTITETIITYVCELNKFNWEHYDDREKVKELLRQNKIVDNGVGKIYFKLNRLRNNTAHAISTDNNVPTMLSKLKQGLEQLEKIIK*
GCA_900320845.1	ONTS01000016.1	11	cas_type_III-A	ONTS01000016.1_35	CARF2--CARF_HEPN_CSX20_CARF2--CARF_HEPN_CSX20	CARF2--CARF_HEPN_CSX20	41892	43232	+	ONTS01000016.1_41891-43232(+)_1	MARKVFMSFLGTNNYVECYYRIHGKLSHRVRFVQEALIADICKDWTNDDAIYIYCTPDAQKVNWEDNGQSKIYEDIEKIGLERRLQELKESMGLAPTIESVEIKEGFNETEIWDIFNVVYNTLQENDEIHFDMTHAFRSIPLFSIVLFNYAKFIKHILLSSVMYGAFEKLGPAYKVRGIPLEERKVDVIDLNNVVRLQEYNQVASGLRTFGRVGELSGLVNNNDIESNNVIKDFSEAISELDHNINTISLQKLKKGKYIYKFKSSYKNIRKQQALPKPIQKICDALDEDIKDFVEQDDYANIEAAIQWTIKFKMHMQTFSLTAEYIKLVGAERFDDLLRECLNKKRKGLSNKDKREFIGALLGMEDKDFDNPTSWTGNLAKNMEVAKRIADKPFIRELRPLYKPIVSIRNNIAHGNGIDSDKLEDGNNAVAKCIEKLNEINSKNTR*
GCA_900320845.1	ONTS01000016.1	11	cas_type_III-A	ONTS01000016.1_36	cls000118	Csx20	43238	43594	+	ONTS01000016.1_43237-43594(+)_1	MLINLSNHPSSLWSAAQIEAARQYGVIEDMSFPVIDPAMSHDEILQCAHEYAEQIMAKARKCNITVHVMGEMNFVYALVEELKNDGITCVASTTIRNVTEEANGMKTSTFNFVQFREY*
GCA_900320845.1	ONTS01000016.1	11	cas_type_III-A	ONTS01000016.1_37	Cas1b_WP_035727688.1	Cas1b	43662	44645	+	ONTS01000016.1_43661-44645(+)_1	MELILNTYGVSLNRDNEGFVITSTDGRQRIPAEGIKSIQISRGAQITSDAVMLAVEREIEILFMDRAGNPIGRVWSPRYGSISTIRKGQLNFTFTHDAVDWIKGVIMQKMENQQALMLLLQTDDEAHEVLVQKNIRRIEDYRSKVNSIDGEVVSDVAPSLRGWEGQASKIYFATLNRFLPEEYRFEQRTQHPATDVANAFLNYGYGILYSKIEGVLIKAGIDPYVGIMHRDDYNRPVLVYDIIELYRIWVDYVVFTLLAHNTISDEFYSVRDGGSFWLEPLGRRVLIQSLNDYLEETIEKDGTVRSRMTHLMLYVQEFAQKLKQFDK*
GCA_900320845.1	ONTS01000016.1	11	cas_type_III-A	ONTS01000016.1_39	Cas2b_WP_028460064.1	Cas2b	45871	46167	+	ONTS01000016.1_45870-46167(+)_1	MLFFVMYDIESNKVRYNVVKYLDRMGCYRIQKSIFLADLSIDRYEKIKTDLAEIQSLYDNHDSIIVCPVSSDLLRSMKIIGQNINLDIITHSKNTLFF*
GCA_900320845.1	ONTS01000019.1	12	PDC-S05	ONTS01000019.1_36	PDC-S05_WP_020395932.1	PDC-S05	38423	39454	+	ONTS01000019.1_38422-39454(+)_1	MAKKREIRNSTAEFLIFQIESKEQGIEVMYAEETIWCTQKAMAALFDVGVPAISKHLANVFETGELKEDTTVSKMETVQQEGDRKVKRSMVMYKLDAIIAVGYRVNSVRATQFRQWATSVLREFSIRGYVLDRKRMENGTFLDEDYFDHLLAEIREIRLSERRFYQKLTDIYATSMDYNKDAPTTRLFYKRIQNKMHYAVHGKTAAELIMERADADKEHMGLTTWENAPDGKIVKTDVVIAKNYLKKLELEDMGRIVTAVLEFAESRAKRHIPMTMEDWAKRIDAYLSSDERPLLDNAGSVSHEEASFHAETEFVKYRIVQDRLFQSDFDKFLGVLPLEESTE*
GCA_900320845.1	ONTS01000019.1	13	cas_type_I-C	ONTS01000019.1_32	Cas3c_WP_004513240.1	Cas3c	32989	35172	+	ONTS01000019.1_32988-35172(+)_1	MIISHVRKVDSVYEFQSNEEHQRGVAHLACQYASEFGMGEWGTVLGLLHDKGKEQRNFQQYIRKESGFQPELKAEKTPHAYVGAILAKQQFPQCFPLLSNVIAGHHRGLYDFGDLQDLLATEIPIDISLEKVETTLGFPHKDLQKTDFHHLQRMLFSCLVDADRLDTEAFMNPELSSLRKHNNTLEELYERLVAYLNELNNSSEATEVNRVRQYVQQQCIEKSRGDIDFYSLIVPTGGGKTLASVLWALRHAIENRQHRIIIAIPYTSIIVQTAATLKSIFGDENVLEHHSNVNEENISDDELGRRYQLAAENWDYPIVVTTNVQLFESLFSNRPSKCRKLHNICKSVLILDEVQTLPLHFLRPIVDTFKTLNRVFDTSVLFTTASQPTLQGAIRGANSMTQFEGLPEIHEIIPESAALHEKLRRVKLEINENPLNYDEVAKALLEHPRVLCIVNTRRDARELYNRLPKDEGICLHLSRMMCPEHIRQTIRFLKEALKDEHNKVVRVIATQLIEAGVDIDFPVVFRQEAGLDSILQAAGRCNREGLQKLGTTYVFSLQKESRMPRGFITQTNNARLNMVGEFDWFSPHAMREYYRQLYSKIDSFDTVVFEKTQYSMDKLLYKPEAEFEQAANCFRLIDDKTTSVAVNWQNGMEFVSKLKEGNFNYDLMKNLAQYSVNVRQNDMRKLLESGAIEEVLEGIYVIENPDCYDDKVGLITDNQWLEETYIL*
GCA_900320845.1	ONTS01000019.1	13	cas_type_I-C	ONTS01000019.1_33	cd09651	Cas5c	35175	35861	+	ONTS01000019.1_35174-35861(+)_1	MEYYDKEFCLEVWGAMACFTRPELKVERVSYDVITPSAARAIFEAIFWKPAIHWQVTKIEVLNPIKWTSIRRNEVGAVASKTPIYIEEKRQQKNTLLLQDVHYRLWAKLEFIPIRQRKNEQPGLFDSEERNDESPGKYNAMFERRAKKGQCFNQPYLGTRECVASFRLIEPDTEELIAPISESRDLGIMLYDMDFEANLKNPPAMFYRARMENGVIIVPPKDSEEVLR*
GCA_900320845.1	ONTS01000019.1	13	cas_type_I-C	ONTS01000019.1_34	pfam09709	Cas8c	35858	37549	+	ONTS01000019.1_35857-37549(+)_1	MILRALYDYYNRSKDKLPTFGRELKEIGFLIVIDKNGTFLRFEDRRKDNKHAQKFLVKKSIGRSSAPVANYLYDNSAYVFGYSDEGDTMKYFDTFKRKIKEIYEAKPNNNDLKAIWQFYQETPAAIQTRMRQDPLWDEIVKHLNKKYSRFSFLINGDTQIVAEKDELLELLKEDSSTDERICLVSGDKGITVETTTATMIPGSLATARLVAFQIKSGYDSYGKEKGANAPISEKAEFAYTTALNHLLAADSRNKFMVGNRTFLFWASKDDEAGRQAEESIFSMLGFPDSEDNPDRRIEQVRKVFKSIYSGILKTALDDKFYILGLAPNAARIAVTYWAEIPLKDFAERINRHFDDMEMKGGTKPYFGLHSMLSAVTLGGKSSEATPNLPEAIVKSIFQGLPYPYTLFAGCMRRIRAEQNIYTGRAAIIKAYLNRLNDYEQIIQPMLDKENKNQGYLCGRLFAVLDKIQEDANNQHSIRERYMNSASATPATVFATILNLSSHHSEKLNECRTIFFEKLKQEIIDKLPADGFPAHLDLQDQGRFFIGYYHQRQDFFTKNENNNN*
GCA_900320845.1	ONTS01000019.1	13	cas_type_I-C	ONTS01000019.1_35	cas_Csd2	Cas7c	37565	38416	+	ONTS01000019.1_37564-38416(+)_1	MSELKNRFDFVYIFDVQDGNPNGDPDAGNLPRVDAETGMGLVTDVCLKRKVRNYVQVAKGKTSGYDIFIREKAVLNTMIDAAHDDDVVRAAKDKTAAARDFMCKAYFDIRTFGAVMSTGKNAGQVRGPIQFTFARSVDPIAASEHSITRMAVATEREAEKQGGDNRTMGRKATVPYGLYVCHGFISANLAQQTGFSEEDLELFWEALMNMFDIDRSAARGLMSAQRLIVFRHDSMLGNVPANKLFERVTIEKVCNGAPRNFKDYQVTIDRDNLPGGVTIEELI*
GCA_900320845.1	ONTS01000019.1	13	cas_type_I-C	ONTS01000019.1_37	Cas4c_WP_149685095.1	Cas4c	39458	40132	+	ONTS01000019.1_39457-40132(+)_1	MYYDEDDMLMLSGIQHYRFCPRQWALIHIEQQWADNRLTVEGEVLHKHVDDAAYRQKCGYYICLRSVSIASNELGLYGLSDVIELHPTEDVTDSITHPKYPGRWLPYPVEYKHGRPKKNEVDEVQLAAQAMCLEEQYGIHIGWGAFFYHEIRHRVEVEITPYLRDIVKQCAEEMHSIFKSGRLPAIVHGRHCDRCSLKDLCMPDTANQPAASTYLKRNLYEETT*
GCA_900320845.1	ONTS01000019.1	13	cas_type_I-C	ONTS01000019.1_38	Cas1c_WP_008519397.1	Cas1c	40116	41138	+	ONTS01000019.1_40115-41138(+)_1	MRKLLNTLYITTPESYLSKDGQNVVVSVRQREVFRIPIINIEGIVTFGYMGASPGLMKLCSDNNVSLTFLSPHGRFISRIQGKTKGNVLLRKRQYQLADDAEWSLHLAQIIISGKIQNYRNILRRYLRDYGFNVDVKNAAQLLDTYKREIFRCQNKDILIGVEGMAANRYFDVFPHLLTQQRDVFPFSGRSRRPPKDAINAMLSLAYTLLTNDVTAALETVGLDPYVGFLHTLRPGRTSLALDLVEELRAYMGDRFVLSLINRRQVSPKDFIFQGDKGVQLTENGRRTFLSAWQTRKKDTIVHPFLNEKISVGLVPYAQAMLLARYIRNDIDDYPVYLIK*
GCA_900320845.1	ONTS01000019.1	13	cas_type_I-C	ONTS01000019.1_39	Cas2c_WP_035173219.1	Cas2c	41144	41434	+	ONTS01000019.1_41143-41434(+)_1	MNLLITYDVDTTSAQGRKRLRSVARICQNYGQRVQNSVFECDVTEVQFVILKESLLTVMDKLLDSIRIYHLSKNENRRVMTLGRETSYNVNEPLIL*
GCA_900320855.1	ONTV01000012.1	1	PDC-S02	ONTV01000012.1_14	PDC-S02_WP_151674975.1	PDC-S02	15305	16384	-	ONTV01000012.1_15304-16384(-)_1	VVEKNKGASLSRNESAFYAQVREVIVEARRYVHKTANVAMVKAYWLVGKMIVEKQGGAAKAAYGDGLIDALAERLTAEFGAGFTRVNLFAMRKFYLSFSKVQTLCEQLSWSHYRLLITVENEEARQYYAEECRKSLWSVRELQRQIDSFYFERLLENRAKRGKKTPVHALVPKKETAPEQVLRDPLVLEFLGLSENVAFLEKDLERLLITHLQKFLLELGRGFSFVERQKRLTLDGEHYHVDLVFYNYILKCFVLVDLKTDRLTHADLGQMQMYVNYYERELTNPGDNPPIGIVLCTDKGSDLVRYTLPLNEKRIFAAKYKLVLPTEEQLLAEIRREQVALEEATLGGQVKRSRRECFK*
GCA_900320855.1	ONTV01000012.1	2	wadjet_other	ONTV01000012.1_13	JetD1_00014	JetD	14160	15308	-	ONTV01000012.1_14159-15308(-)_1	MNALLRPFLSRMAKRALQGQPLPARFTVRGLDYAAQGALEGLLGAPLARKADGTVTGTLPPRWREPSAWQTVISALGLAREDAADSTETFLTRLAWRAPEARTLIGVVQTMPEVMRFVRNSAHRDSWKRLLLGVFKHVRAGVGEEKTLSQLGSDWLNDSKALRTGPLRRQLALMLSGLEGRDVDERTLFETYGIIENPYTSFVTFFAPLVLMTDAGETLDFPMRLFKAGQATTLSGETVAHVRAVEWRDGEPFLVTSENAAPFARLVAARRPALYTEGYPNGAVQRFLRTLGDAGVEAEHAGDADLDGFRIADMVGRRLPLRRVVAAEIVRNPGEIAGIPLTAAQAARARHVLETSPQMPHAKEIALLLTRDCWYEQEAFPL*
GCA_900320855.1	ONTV01000012.1	2	wadjet_other	ONTV01000012.1_15	JetC1_00017	JetC	16404	19901	-	ONTV01000012.1_16403-19901(-)_1	MKVSDNYRITAVRLVEFHNLGTTTVDIPEGGHLFLLGDNGSGKTTLLDAIHLVLSAGRDMEFNSAARVAGAKDAGGRTIQGVVLRYNAVTGRTARETGLTYAAVEMRSTADAAKVVSLAVGLSAEGLDVAYQIWGGMASVPVRALPLAVEDGGRLRAATQAEFKRALTGGSLVGGKYFGHIGDYREAVARRLFGGESKYADVCKLLRTGKAYREIAARATNYDDLFRQLLEDPERETFEPLLRGLRELEESKARLDQIDERARYLADLRRQRDRLADARLGTSVIAWAEAEQARVRAATEAERIKGAEAAGEAESKALESSAQAARAETERARERLDDLRQKDATGLLGREKSVMARLAECRRRADEEASRLSEETSRVRRAAKVRAQAASACADALRRAGEAVQKAGREAELSCGELSDALSAADPLHKTAACAPAFAALGPTLGQARDERMTRSYEARQRATDAATAVEAAEAVCERLRTRKENVPEMPGFADLQATLRQNMLSARSVYELLEPAPGCDARHLALLEQLAGEAFLATLVTDEKEADRVRRLAWQEGASLAVAVREEAGGDVTTLTPWLGAFISFEASDPAAVRLLARQLASSGAPQDGTFLSVKTWAFRDRAAPLPNGRPRLIGRKARAAELARQQREAEERLAAARRAQKAAERDLQSAEASERAVRSLMAVVETARNEIREASENVRRAREREAAQEALRTRTQAVAEERAREVADVQEELDDLRLKMRAEGVDASLEKRIAAAEKALRQKDEAVQKIQQQIGETRGRLEALTKTRKAREADAASARARVETAAAAFAGRRLEGETVAACAARLCPACVHATDFAALREKCVGDARVAEAEIGRMIRAQKGEEYSFSFDAESNRLADRRGSGLDEVLTDETRRLDELKGAINQKSREVFERIFMGEVMNRLYRDLLQIEDLARRVQRQLAGRRFGSNRYAFELTPVPAYEGFVRQIRNVNRLGSGEEKDELRMTLEEHRDEILNAEVDQLPQILDYRRWFSFQLKVLTENEEGRVIDRKVKSLGSGGEQAVPNYLLILAVAEFLYHGGERTDPPKCAPLLFDEAFYGIDAARRDQLLAFADALGLQLFVSSPDQDGVKREIRHSVSLIVVKDENLDVHLSPIVWRNVATQGGLFDAPTDSGVGMRVLAESD*
GCA_900320855.1	ONTV01000019.1	3	RM_type_II	ONTV01000019.1_13	REase_II_00129	REase_II	28099	28974	-	ONTV01000019.1_28098-28974(-)_1	MRREVVFAEARKAFHSRLVHDGILCFDKEGVASNADRKNAFSCAIAEGIASSLGARFACSKEKGQTAGASFEDAVAKFIETTFPKLQNLRPGTWSVARLGNKSRVKTADFAQYEHLFALAEAVRENPKLQAALGNDYLVSPDVVVARALCEDDEINRLANFVDDSLCLKADLRKKNGGKPILHASISAKWTMRSDRAQNSRTEALNLMRDRKGRVPHIMVVTAEPSPSRIASLALGTGDIDCVYHFALYELLSAVEKCSSKSRDEAMVLLNNMIDGKRLKDISDLPLDLAC*
GCA_900320855.1	ONTV01000019.1	3	RM_type_II	ONTV01000019.1_14	MTase_II_00090	MTase_II	28964	30493	-	ONTV01000019.1_28963-30493(-)_1	MRAAVRADAAGRIVLVGTYRLENADWIAGRRLYNLPLPKCGKLAFHARVGGIVLFAEGARPLAFTARFKEVADRAKLAALGYSLAAPSKAHGKTYALYELTAATTPLKLLGRKTAEVYVCSSRCPRIRIDAAFYAKPYPKTGGRSMPLLFDSLKPYIEKGLTATAFDPVQDDFFQDSFGFDYGQEVADGLLAAARAAGELTCVEICAGAGGQAIGLDRAGFRHVALVEYEKDYCAVLRRNKPEWNVICGDVHQFDGTPYQGVDLLAGGVPCPPFSVASRQLGEDDERDLFPQAIRLISEIRPRAVMLENVRGFLDPKFAAYRVRILDSIARLGYRTQIKLLQANDYGVPQIRPRVIIVGIRNDQPLDFAYPEPSRRAAPTVGESLRELMGANGWCGLDAWVARANRIAPTIVGGSKKHGGPDLGPTRARRAWAELDVDGLGIANEPPSPGFVGSPRLTKEMIARIQGFPDAWDFGTRKTAACRMIGNAFPPPVAQAVGAQIRRCLNHEA*
GCA_900320855.1	ONTV01000027.1	4	PDC-S05	ONTV01000027.1_12	PDC-S05_WP_091962608.1	PDC-S05	11003	11905	-	ONTV01000027.1_11002-11905(-)_1	MTPQKSEIVVYQPNETLRLEVRLQGESIWLPQQRIADLFGVQKAAISKHLKNIFASGELVESATVSKMETVQVEGSRRVTRQIDLYNLDAIIAVGYRVNSHMATQFRIWATQVLKAYLLKGYAFNTRLNQLEDKMDRRFFRHDAEIAELKEKVDFFVQTQTPPIQGVFYDGQLWDACSLVERLVARAKASILLIDNWVGVETLDLLAKKRKGVSVTVVTSEHKDRRGKPRPTLAETDIAKFNAQYPSLTVRYSEKFHDRFLILDDEEIYLIGASLKDLGKKCFAFTKLDAGEIAGLKARV*
GCA_900320855.1	ONTV01000034.1	5	SoFic	ONTV01000034.1_16	SoFic__SoFic	SoFic	15803	16732	-	ONTV01000034.1_15802-16732(-)_1	MIENGIVYLSSEETAKRWGISDRRVRVLCENGQVEGAVRNGKLWKIPQSAVKPRDGRTMRALGIPVGLRGRIAEIDALKDRLAAKRPLTDGEREQLRNVFLVDYTYSSNAIEGNTLTLNETAMVLSGMTIGEKPLKDHLEATGHRDAFCFLEDFVKSGEAVNESFVRHLHSLILADKPMDKGVYRRIPVVITGAIHTPPQPYMVAPMMEAWVRDLQTTRRHPLVVAAEFHIRFEAIHPFIDGNGRTGRLLANFILMRSGYLPISIKYENRRAYYDAFTSYHKDGDLVPMLGIFAEREHQRFLEYLSAIG*
GCA_900320855.1	ONTV01000103.1	6	PD-T4-6	ONTV01000103.1_5	PD-T4-6_WP_036366335.1	PD-T4-6	4380	5324	+	ONTV01000103.1_4379-5324(+)_1	MPNAYYENLPTQQLTIRSRLLKIPNLKLIEKIGDGGMATVWKAWDIPNQRLVAVKILNKELASDGAEVRQFRAEERIMEEIKHPGIVQAYDFDNGNGNWYYIMEYVDGYTFAELLKRKQHVRETDCLLICESIAAALDYAWNDHGVVHCDVKPENIMINTDGVIKLTDLGISHRFEFRDGPQKAPDQVLGTPAYISPEQVYGDVELDCRADIYSLGATLFHLATGRVLFPGLDTENMMRAHCDEGTQARDPRAYRPELSEGFCQLLESMLVKNRDYRIASWKSVFQTCRDIEDGNAFKPRDTANANSSIKLQSA*
GCA_900320855.1	ONTV01000112.1	7	PDC-S27	ONTV01000112.1_3	PDC-S27_WP_184132443.1	PDC-S27	2602	4029	+	ONTV01000112.1_2601-4029(+)_1	MGFYGREDILIDLDSLWGKNASSLVTCRGRRRIGKSTLIKRFAELSNARFIKIEGERPDEGMDNDAELETFSEQLSLQAEQEVPVAKNWLGAFKSLNEVLDDRRTVVLLDEVSWLAHYDDRFAAALKISWDNLLKDRPHLIFVVCGSVSTWIKEKIVDSKAFYGRRSMDIVVPELLLRDCVRFWEKRSERVSSRDILDILSVTGGIPRYLEEVNPSLTADENIRRMAFRPNAILRRDFDEMFKDVITRRPRMVAKVLETLVDGPLTMSEIAARMAAGVGGNVSAALDQLVESGMVARDTGKNPETGVEIRERRYRLSDNYTRFYLKCVRPAFDTIDDGSFAFTRLSRLEEWERQKGFAFENLIVNHYVELLPHLHLEDSLVYSAAPYRKSGSRGTGYQIDLLIQTKRSQCVVEIKRQGTIRKSVIDEVASKVSKLKRTEGCAVRAALVYDGELAETIPADGYFDAIVSFRRLLGI*
GCA_900320855.1	ONTV01000149.1	8	PDC-S27	ONTV01000149.1_5	PDC-S27_WP_062081222.1	PDC-S27	5169	6434	+	ONTV01000149.1_5168-6434(+)_1	MKESRFTVISGRRRVGKTELVEKALNDGKEPYLYFLLTRRAEKDLCQLLQEEVDKVLSRPLLGTAERFAQLFESVMQYSVETPMTLVIDEFQEFDWINSAIFSDIQGIWDRLHKKAHLNLVACGSVDRMMNRIFFDNTEPLYGRNTGKIELLPFTPSLLKEIFHRQNPQGANRDLLALWAMTGGVARYVEIFVDDDALSRPAMLKTVFGLSSSYVDEGRVALGEEFGKDCGVYFSILSAIASGRTSYAEIRNVIGADVGGQLTKLESVYSFIKKVQPFRERSATRNFLYQVDDEFFRFWFRFVLKYQNLLAQKQYAAVRAVVDRDFDAFAGRSLERYFRAKFLEEGRYTRIGGWWDRKGENEIDLVCENELTGSLDFFEVKTDATRFSPAVLEAKVANFFVKNPDLRKDHHVVSGLSLDDM*
GCA_900320855.1	ONTV01000171.1	9	PDC-S01	ONTV01000171.1_3	PDC-S01_WP_076465573.1	PDC-S01	1311	2540	+	ONTV01000171.1_1310-2540(+)_1	MQYQRTIEPLAEETAQTFRAMIVCGPRQVGKTWLLRKLIGELGGYRFLSLDDEGLCEQAKNDPKLFLQLHPAPLCIDEIQRAPELFPEMKILLDRSSARGQYLMTGSQQFKMMKRAKESLAGRVGILRLQGLSKAEIEGRPSKRPFVPSLDAKHWEGNNAGWDVRRTYDAVVKGGYPECFSEPQMRVSRYFQSYIETYIERDIREMVDVTNIGLFRTFMRVCAARTGQLLNYADLARDTGISTPTARTWLSLLEISGLVYVLYPYYNNLIKRAVKTPKLYFTDTGLCSHLLGITTSEAAITSPLSGALLETYVVMEICKSHWYAGTNAEFWFYRDASQREIDLVLEMNGKIHPIEIKRAASVKARDILPNMNAFRGAVTTEVGMGAVVLVSSGFGAIDAQTALIPVGSL*
GCA_900320895.1	ONUA01000026.1	1	PD-T4-6	ONUA01000026.1_8	PD-T4-6_WP_011718859.1	PD-T4-6	5538	7571	+	ONUA01000026.1_5537-7571(+)_1	MDNYVGKRLDGRYEIREIVGVGGMAVVYKAYDNIDDRMVSIKVLKDEFLANEEFRRRFKNESKAIAVLSHPNIVKVYDVSLGDKLQYIVMEYVEGITLKEYIEQQGVIPWKEAVHFTTQILRALQHAHDKGIVHRDIKPQNILLLENGSIKVTDFGIARFSRGETRTMTEAAIGSVHYISPEQARGETTDDKADIYSVGVVLYEMITGRLPFEAESAVSVAIMQVQNEATPPREINPQIPLGLEQITLHAMEKSTANRYQSAAEMLLDLDELKRNPSIKFDYTYFVDKEPTKFINRESVTGGVYGAGAPNVGGGSSGGASPVIPDRNEGRPSNVKRNIGIGVGIGLVAAIIAVLVFLRLFTDVLGGSDLTVPNFVGKIYAEEIDGNERYEDFDFDITYVSSTTASEGEIIKQDPVSGTKVRKGQTIKLEVVSKGTTTEIPKIYGKTLIEASEMLQTAGFTNLKAETEFSATATPGTVLRSDPEQGTEADTSETILLVVATDESDEKVSVPDVIGMNYYNDKSSVEQFFTKQGLKVGSVTEKDSIEDKGTIIDQSVRSGMKANKGTAINLTVSSGSGAQKTGHVYITLPNTGDTHTLRVYVANELQKSSDVLMNGRGYTAEISGNGTDVPVDIYIGETKVYDAKADFTRSTVPLTDVHTYPYASESTTSANGGFILPW*
GCA_900320895.1	ONUA01000037.1	2	PD-T4-6	ONUA01000037.1_7	PD-T4-6_WP_011718859.1	PD-T4-6	6551	8368	-	ONUA01000037.1_6550-8368(-)_1	MSYENLCMNCMKEKGSSEQCPHCHFHNDSLQLPPFLPMRTIVGGHYLIGAVTESNGDGTTYMGYDTQTKTPVTIREFLPDTMVRRSSDSSALLVREGSQETYYSLLSSFLELWGKLQKMNGLSALISVVDIFEENNTAYAVSEYVEGAQSLRDYLLAAKEGYLPWKEARVLFMPVLSTLATLHQNGIIHRGISPSTLYIYPDHKVRISDFSIPECRMVNGGLTTEVFPGYTPVEQLGVQAASGAWTDIYSFAAVLYRVLIGRAPIDAMVRLENDEMMIPAKFADALPNHVVGALVNALQVLPEDRTRNMDRFRAELSASQVAEFASEYEEEEKARKRQKMYAPHPIGNKDDTQELKFNPLQQQALNDGYVRTHLHEEEEDEDDRPRRDHTGGTAKTILTTIMVVLLIAALLFGILYVTVLKDHFTVDPGETTTVTLSSDVKVVEVPDLVGKYYAAIEHSPRYSSFTFTEVEQYSDEPSGKIIAQDLTPGTKVNEGANIELTVSKGPEQITMPNVTGSTYDDASARLTALGFKVSRSDITNDGTQVSGTVKSASLSAGTQHRKGTLVVLQVWDEPETLPTEPSTESDNTEPSSEDPNFFGNLVGND*
GCA_900320895.1	ONUA01000115.1	3	PDC-S01	ONUA01000115.1_3	PDC-S01_WP_015504585.1	PDC-S01	4373	5383	+	ONUA01000115.1_4372-5383(+)_1	LLGVNYKHVPSMPVGFETVVHMYPMDFEEFCLANGVPENTFHYLRECYETKTQVTPAVHETMLELFRYYVVVGGMPAAVQTFVDTRDIGQVMTEQKNILALYRKDIGQYTSEDERVKVTDIFDRIPSQLDDKNRRFVLSSISSNARQREYEAAFLWLSNAGVALPCYNLTEPKTPLKLNEKRSLFKLFLNDVGLLCAAGLDQVQFDILQGDVSVNMGSVLENVFAEELKTAGFDLRYYNGKKIGEVDFIVQKGHAVIPVEVKSGKDYHVHAALNNVLSVEEWGIGDALVFCMGNVEQVKTVTYLPWYMIMFFKQNQLPENMVVALDLSALAPGDGQ*
GCA_900320895.1	ONUA01000185.1	4	PDC-S34	ONUA01000185.1_5	PDC-S34_WP_209195270.1	PDC-S34	2909	3664	+	ONUA01000185.1_2908-3664(+)_1	LSDYVRKTKEDRPVVAICYDFDKTLSPDDMQAQGYIQSVGYEVDKFWEKSDVLAKENEMDSNLAYMYLMMEEAKGNLVFNRKALEEYGSKVKLFPGADTWFERIRQYGEEHGVIVEHYIISSGLKEMIEGTAVAKAGAFEQIYASSFLYDDRGLAIWPAQVVNYTNKTQFLFRISKGVLDWNDPGVNDYFPQDEIRVPFRNMIYIGDSDTDIPCMKLVNSYGGYSIGVYNAETNDRTKVHKMMRDNRIKYFA
GCA_900320955.1	ONUN01000001.1	1	Azaca	ONUN01000001.1_5	Azaca__ZacC	ZacC	3745	6930	-	ONUN01000001.1_3744-6930(-)_1	MVDVSQLDNIETNIMDGLKDFQRATVERIDYLYRNGQNRVLVSDEVGLGKTLVAKGVIAKFTSLRKEEDDNLVKVVYICSNSTIVDQNLDKLKIVDDLKPESSYTSRLSMQHLNIFNQEYDEEILDKYIQLIPLTPETSFKVSNSSGTVHERALMFAILKRIPELEDYLSELEETFRFGVKYWEDIKNYWEIQVRECNKKSKGEYERYMLEKLCNPFDNIQNLINLCEKFKKKGFDKKQAKPIIVEFRKNFADISLNKLDPDLIIMDEFQRFRHLLNSDKGSEMEKLTTKFFNSDDVRILMLSATPYKMYSTLEEISEENVDAHYSEFLQVVDFLKESEEEKDKFTEVWSDYSIKLKEFNLDKTSFISVKKQAEEELYKNICRTERFTENNLADIIDSSDAENSLQVLNEDIRSYLEVQKLLDDIKLGINVPIDYIKSSPYIMSFMNHYQLKKKIKKYFEKHPEDINKMQKNSFWLNQQTINNYNPIPYNNARLAKLMESVLKDNASKILWIPPSMPYYELGGEFKDSEHFSKTLIFSSWEMVPRMISSLVSYEVERQTIGNLHFHKGYFNPRSYSSSKMNFSSRHAIDSQMSLFTLLYPSIFLADVYNPIECLNNNLGINEIEIEIKKTIKHKLDELPFDENKDEDSRWYYLAPLLFDLNSDVESWFEQFDLTINLDDFGKGFKDFYDLLKKQYDEVSHNRDKLGKKPKDLIDVLCDMAIAAPAICVYRSYQKELPSNVSMEQYMVGPTKVARSFIRLMNLPESVAVLNLIYKNPFENEQWKFLLKYSKDGNLQAVFDEYVHLLANGLDKDYQDRIEKINNRFLDSFNFKTTSYDFDTFDRFKSKIENDDEKTRNYSLRTHYAASFTKGRSDESDSNRRKTVRDAFNSPFRPFVLASTSIGQEGLDFHNYCRKIVHWNLPSNPIDLEQREGRINRFECLAIRQNVAKRYGWIRFDKNIWEELFDVASGAEKRGNCSDLIPYWGLSDSRDMIRIERIVPMYPFSRDENNYDRLINILSLYRLTLGQPRQEELLDSVLIDFDIDKKELDELFINLSPYYKNI*
GCA_900320955.1	ONUN01000001.1	1	Azaca	ONUN01000001.1_6	Azaca__ZacB	ZacB	6932	8710	-	ONUN01000001.1_6931-8710(-)_1	MLNPNNNRLNYGSILYPPNNYELDFAIGTTYSLDLDALVGSSISLGLSQETDSNLRENPIFLLEALRSTSDKIALFCENGRIHYPNKPTQLYILLEDIIFQANNPKEDNYSSFHPKFWLLRFIGEDENVIYRFIVLSRNLTFDRSWDVTFTMEGVKTDDKTNKNDALAKFIEYLIKYSTNDVKTNKMNEIIEELSYIQFNLDSKIFDDFEFIINGIGEEYSIQNQPLLTENWDELFIMTPFLSKNVIKGFNSRNNKNSKAILITREMSLCKLKPEDCSNFDVYKLKDVLIDGEDIVSDETQRILKQDIHAKMYLMESENESEFYLGSLNASHNAIYNNIEFMIKLTAKKKKFNVKNLADDIFNGQKEGIDSPFELVDMNNIKPVPENDGKNLELIIKKMVRLNISGKVISNEECYDIELNAENGSEDDFKEFDIKISPLLKPALLVDFSESMSFEKLSKIQLSEFFVLNVFSNDNHIRRIVKIPLEGMPEDRQNEVMSSIIDDETAFIKYVAFLLGDEYIEIPPNDDGSGPTSPLGRHAVHLPTLYEKMLKTANDAPEKFIELDFLIKTLSGDNVIPEGFEELYNTFIRVLD*
GCA_900320955.1	ONUN01000001.1	1	Azaca	ONUN01000001.1_7	Azaca__ZacA	ZacA	8691	9905	-	ONUN01000001.1_8690-9905(-)_1	MELGWIDFSSTDRNIVMGVLDLLGEKGVLDELGIAPIRDYYSELFFPGTSTVQTRAKYFLIVPYIFKDLESSSQLDFFKLKKEFDSAEENCAHIFLEKNPKENGVIGKRAILNGRWVNRKPSSIYWAGLREYGIVKYKLSIDDCIKRIIAQKKNRKKSNLGNNIDKGEGIEDDKFALGNNNFNLFNIPTYNQNWIEELDIHLTYDECQFLKNQIITNCNESMFAYILKEDLYEVLDCKSFMDLQSIIHKFPKNIQNDYFRALSFSEFVFALRVIYNVMISNENNQKANEWLNTLDLKEISNIDLDEILSSGEIENKRLRRFLNESKDLMKTEDIEGLKECVKSQEIYLKNNRAKSLHVGEFDYNVWFGGDVLNYRFQNAKAIIQDIYDSENKSVEVIEDVESEQ*
GCA_900320955.1	ONUN01000001.1	2	PDC-S11	ONUN01000001.1_21	PDC-S11_WP_167956302.1	PDC-S11	27264	28193	-	ONUN01000001.1_27263-28193(-)_1	MKLGKLEKVKDLRSVWKHEANDFTNWLAEEENLNTLGEEIGIDIELISTEAKTGSFSTDILAVESNTNYKIIIENQLESTDHDHLGKIITYASGHDAKTIIWIVKEAREEHRQAIDWLNEHTDEEINIFLCKIELWEIGDSPIAPKFQIVSSPNNWSKTVKRSSTSSAADNNMIQYEYWTKLNEEIDKNYPMFKSRKPLGKPWHDLTIGRPLAYIKLIFKTQPSEMKVKLTIPDSKEFFDYLYDSKDEIESELCYELDWKRLDDNKVSHIEIMEKSDINDYSKWDENIKWHLSRASEFHEVFADRVKNY*
GCA_900320955.1	ONUN01000001.1	3	PDC-S18	ONUN01000001.1_13	PDC-S18_WP_216520868.1	PDC-S18	17350	18156	+	ONUN01000001.1_17349-18156(+)_1	MSNKIPFESEFALHTLTQKYLKELFDLELVASEKQLNKLRVDNLALDKKNCSLVIIEYKNKFDSNVLNQVQEYHDLILENKDEYLKLVNECVDFYNIEIMIISPQFSAKQIKTANNNISLWQVSLFDDGKVEYQNLINNKIVTLEIDLDELKITEKKLLEDKSEYMKDLYFNLKNNILKEFKDLKIRYMVDQFSFRANDKLICVVVFLKSSFNIYFYSNNLNNAENTVDISSKSTGGNAKYNFKYKSNKDYDCFLDLFKQTYAQKVKK*
GCA_900320955.1	ONUN01000003.1	4	HEC-01	ONUN01000003.1_40	HEC-01A_WP_157306701.1	HEC-01A	51737	52987	+	ONUN01000003.1_51736-52987(+)_1	MKISNIEIKNFKSFKNMSVSLNDFNVVVGQSASGKSNFVEAFDFLKDIAEDFEKGVYDNGSMLIQNLNCNRDTPSCIKATVGDGNPFVGVSNPFSKKGEEIRTMVWYTSIEYDLCIKFRETEIDYITEIVKLNFNIYDDEDSNLLSENALYLKNDNGNISVYFEKDETYADLEFFAPKALLNIVNNNFKEKPGLIINSPLSAVPISWSNYFKDIGSFNFDPNISKMGDKGNGTLSKYGDNLPFILDTIIGDEDNKRKFLNLVSILLPYVEDIEVRKMDDDTRIFRLIESYTKIPVFAPFVSDGTANILALISAIYFSKRSVILIEEPERNIHPGLLMQLVGMMKEVSSQNKQIIITTHSPEILNNCDLEDILFISRDENGFSTFSKPSDNEDVREFIKELTIGELFMEGCLGDTNE*
GCA_900320955.1	ONUN01000003.1	4	HEC-01	ONUN01000003.1_41	HEC-01B_WP_026975055.1	HEC-01B	52944	53510	+	ONUN01000003.1_52943-53510(+)_1	VNFLWRVVWVIPMNKVFIYIEGDHDKLFVNFVLSEYVRNNMGIDLHPIPYAQKPPKSINKSIRSKFKFEYLFLSDLDSRTHPCITSMKQERFDKYDALDCSKIIIVKEEIESWFLAGVDNSFDKFKGWEIPCQTDGIEKEDFDRIYKISFDSKNDCLKEIAKIYNFDLAIERNSSFKYFLNKLSNLFN*
GCA_900320955.1	ONUN01000003.1	5	PDC-S31	ONUN01000003.1_38	PDC-S31_WP_063883643.1	PDC-S31	49389	50303	-	ONUN01000003.1_49388-50303(-)_1	MNKDEKKKFIENYFNGNEEEKIKCLNYKNEKMPDSLFKYTRANEHVYDLICDDLLFLPKIEKLNDPYEIQLFYDIEKIAKEFSFKNRKIVKKEVNGAEIEAEYYKDMAQEDKKELNDIIHEINENIKNKLSIVCLAERNNINPMWAHYADNHEGICIEYDLKKYENTFLKAICFPINYVEKNDVTDDLISLVVYKNLENVIFLLKVATTKSKDWEYENEWRIVFIENDFNYSDFYSNKHYTTFIKPKSIYLGLKIGKNIKKEIMDICKFRKINLYQMVKKDHNFILKPNIILKFNLDKLCPINL*
GCA_900320955.1	ONUN01000003.1	6	PifA	ONUN01000003.1_37	PifA	PifA	46938	48974	+	ONUN01000003.1_46937-48974(+)_1	MFDSDKPIKRDNEDELNRMSFVKKLAKSITLFDSENCLVLALMGEWGCGKSSILNLTFNEIKKEKDDWIFVEFDPWYFSNQDNLILQFFNTLFNQLNFSKKIGRKAKNTFKRFIKGMSLSVNYKFVSANFNFDKMLYQEEYKKFTSYKIDLENIFLNLDFKIIISIDNIDRLTDDEVIQIFSLVHSLADLPNVIYILTFDNKLILNVLNGLNIYSPEDFLKKIIQIPIAVPQVTESNLELLMHKYIEPIYNQYILSESMFLDNGFSEVVQYLKPFLKNLRDLKRYVNILKFYCSDLIEEINIVDFMLLLAIQTFQNVAYHEIKNNKELLTITYDDQQEFMEVMQNLFDRIEGAFHNFDRLYINRLMQYMFPQFQEIFYPLIVKRRVLNEKFRICDSEHFNKYFTLSLEESEVSELYMDTLINLDEDELSKEFILLRDNNKLNHFLDKFYKKIDELNLESSKRFIHAFFNVADDFFNDLILYNSKVNIILNKLFDKLNSNDVCFNILMESLNNSGGIFTMLEFIYGIGFDYGVFSSKKSESNKQLCITLEQFEILQKEVYEKIKKLQSDGQLKENNYLSILLKYWADISDENEVKVFVNTITQDDSDLIKFLHKFRRNYYYNLNSEYDFDFEKIKRYSNWSEIYERIKNLKESDSISVKEKEFCKYFLSKYRERLSNNM*
GCA_900320955.1	ONUN01000006.1	7	SoFic	ONUN01000006.1_4	SoFic__SoFic	SoFic	2012	2950	-	ONUN01000006.1_2011-2950(-)_1	LNLNLHTPIKLKQDALIRSSHYSTSIEGNPLNLDEVKTLINNNEKPTTKAEQEVLNYFNVLNHLDQYSDKVITPDTILSVHKELTKDLLKKSEYEGKFRDTRVFIGNLHTQKINYVPPDAYKVPGLVDELLDWLNNSTDEIYPVIIAGIIHYELVRIHPFVDGNGRTSRLMATLILSVHKFNINNYFTLDEYYNQDRQAYVDALHSADKNHDLTNWLEYFCCGVLYSINKIKSEVLKLSEITSKYDNTIQLTPNEISVLTLLEEKEHIQNKDIQEMLNISPQASYKIIRKLKNKELIESIGKGRNTEYIIKH*
GCA_900320955.1	ONUN01000015.1	8	DMS_other	ONUN01000015.1_17	MTase_III_00003	MTase_III	14478	15872	+	ONUN01000015.1_14477-15872(+)_1	MENKLNGESFDIVEYNISKLKELFPEIVTGDNEVDIAALIDIFKKNGDGTVDDSEEHYQFNWWGKKKSKRKAKETTTKTLRPVKKDSKNWDTTQNIYIEGDNLDALKILLKSYTNKIKMIYIDPPYNTGKDFVYKDNLTQTIQEHLESTEQLSEEGFLFENTKTNGKYHSNWLNMIYPRLRLARNLLSENGCILISIDDNENVDLKKICDEIFGEENFVSQLIWKSKTGGANDSKFVAIDHEYILVYAKRIDKFEVNSLPYTDELLRLYNSKDEYFETRDPYRPMLLMQKGLSFSKSLTYPIEAPDGTILYPDEGGAIWRWSEPVLKKRIEEGYVEFVKKGNEWKIYTKQYLNVDYDGNKINRGKLLRSVISDIDGRKGIKDIQKLFDEKVFTNPKPTDLIKLFISVFSNKNDLIMDFFSGSATTAQAMFKVNEDENSNRNFILIQIPELILSDKDILDLKKYL*
GCA_900320955.1	ONUN01000015.1	8	DMS_other	ONUN01000015.1_20	REase_III_00001	REase_III	17710	19356	+	ONUN01000015.1_17709-19356(+)_1	LPKHILSLSPEEVHDGYFSKDGKKLINTSGETAKDVSTYERIMKDKERLLDPKDNLRFIFSHSALKEGWDNPNVFQICTFIENKGDIPKRQKIGRGLRLCVDGEGNRVDEAYGDGEEFKNINKLTVFANESFENFAKGLQDEMKQAGIEFNVLKVKDFKGLTYVTSDGEFKKLNGFDSEKIWRSLRQQGLISSKGVISKKWDKAVIEGTVEIPEEFEEGRAKIIGIVSGKRTSSIIKNKKDRVTIKLYDDKINSVSFDNLWDKIKYKSRYSVHFDTEELIEACVKGMNRSLKYIQKASVDHVKVDMTMKNSISGIARYNRKHFIDINNNEIPNIVKNLQEHTHLTRETIIEILLRSNERNNTLEKLLINPTEYFIRTLEVIQENLSHLIVETIEYHKLDESKDFDKTIFKESFDDWVEDGDFIKSNLVFSTKSIYKYVKCDSNKEIGFAQDLEDLDGIELFVKLPRKFTIKTPLGEYNPDWAITVNVDGKKETYYVIETKGSTKLKDLRGKEKDRICCAYKHFDLVPDVDYDYVVEYNDFKDRFIYEN*
GCA_900320955.1	ONUN01000022.1	9	PD-T4-6	ONUN01000022.1_10	PD-T4-6_WP_036366335.1	PD-T4-6	8884	10032	-	ONUN01000022.1_8883-10032(-)_1	MKFADVKEIIDDFFQGKYKVEKFLGSSSFSDIYLIKHVFLNDLQVIKIIKKPLVLSSDLNLILYGARMACQLKHENIIDIYDAGIIQGSRGNDFTDLVYFIMEYVPGGDLKKYMLSFINSNILIPISWALFLVQQISFGLSYLHLSNPPVVHGDIKPSNILLSFNSQERIVIKLSDFGFSRETSSTPYGSVIAGTRQFMAQECFKNEIYPSTDIYALGVIFYILLTNHFPYDVDKYTLVEIIEGKPWINTLILPSRYNDKVSSDLDDIVMKCLAVNHQDRYLDANELLNAIEIYLDENFQYDKETFIYNNTIKKAFRLALYEDKFDEAIEILKDSNMVTVLEEVLVDANHDYASHTIIIENISQIIKFNNKFDNMRLEKLKK*
GCA_900320955.1	ONUN01000023.1	10	cas_type_other	ONUN01000023.1_38	cd09639	Cas3	35665	36945	-	ONUN01000023.1_35664-36945(-)_1	MKFNDFDILDEIKKAVSEMGFKNTTPIQKKAIPLGLKGRDITAQAQTGSGKTLAFSIPILQKIFIADKSPQAIILCPTRELCIQVAGEIEKLAKYIKKFKVLAVYGGQPIGKQTRVLKKGVHVVVGTPGRVIDHIQKGNLDLIGIESVVLDEADEMLDMGFRDDIETILKNTPHQRQTLLFSATIPSEIKKIAKNYQKNPEFIKIKSNKNTTPKITQFSFKTNPKYKFKDLCRLLEVYDVKSALIFCNTKKGVDFVFKNLKKNGYSSDALHGDMTQKMRDKVMNRFRNGNVQYLAATDVAARGLDISNLDVIVNYDVPQNFDDYIHRIGRTARAGNAGFAFTLVTSRDSVLFENIKNKSKVKILQKNLPTDKEMNALKNQIILDKVKSSIKNDNLDEYLKAIKNNSSKEFSVDEMAAGLLKMIREN*
GCA_900320955.1	ONUN01000023.1	10	cas_type_other	ONUN01000023.1_40	cas4	Cas4	37922	38614	+	ONUN01000023.1_37921-38614(+)_1	MQQKNITGYGKEYEIKNHPDIKGVQIIEGKNNFPISWLNQQGYCEYQIYLEYMKGIETAPTKAMTHGSEIHNQLENIFKQDATPATFEEVIETSKSEASMSRECFVISPSYGIRGYIDEIWMTPEEIVIIDDKPGRTPYHSTMNQVRAYCLAFKNMTNDSRMIKGALRERGTNNLFWIEIFTPEIEKEIEFTINRMQGLLSGSKPFIPTKNPNKCRSCRYKRYCEHYKKG*
GCA_900320955.1	ONUN01000028.1	11	Uzume	ONUN01000028.1_3	Uzume__UzuA	UzuA	1587	2435	-	ONUN01000028.1_1586-2435(-)_1	MEVKLFLSDILKKTDIDPKNIMLIRHVLSNDKCREYVDNNMVEEYTCIQKKNFTNKYDYWLVFISREGTTAILDSFYKVNGEYTNAPENMPEGFAAPEDFNGDGKYFELERLDTFKDFEQRLMIEWGDGYRMWHHKGTTEKEIIAIQKEKKIPFTSYEDVILSYPKLKEIMDNPNLYSDWHTALSNVNGIYLIVDTTDGKKYVGSAYGEKGILQRWTSYANTKDGDDKKLIELLDQHPERYNEFQFSILKVLPEDMEKKEVIKIETKYKKKLLTKKFGLNAN*
GCA_900320955.1	ONUN01000031.1	12	PT_PbeABCD	ONUN01000031.1_11	PbeA_00005	PbeA	9309	11378	-	ONUN01000031.1_9308-11378(-)_1	MSFRDLNLNTHYDSGKNDLLNEFYIPVLSESSEYYRAVGFFNSKSLSLVARGLKKFILNNGKMKLICGADLSPQDVKSIMVAEKTPEEIITKNFLENIENLENYIERHHIQVLGWMVANNLLEIKIAIKLDDFGNPLPNYEGIFHYKLGILKDFDGNYITFSGSNNESNAAWSKNFEHFDVFGSWDKRDYTHLLNHIELFNNTWNESYNNEYSIFSIPEAVEREFIKSAPQNFNQLKFHEDIDIKDETEITLFDYQIEARKNWIENGRKGIFAMATGTGKTYTALGCLKDTLISEEKLITVISVPYQHLVQQWKKSLEKFGIMKLIDKLIIADGTNPKKYKQIEEILLDIDLDYLNHTVIIAVHKTFSNHKFINLFNQDIDAKFFLIGDEMHGLGSTTRQKGLLKKYDYRLGLSATPERFFDDYGTEFLFNFFGKEVYGFSLEKAINEINPMTDMTYLTPYKYHLSPVKLTYDELKKYDELSWIIAIESGKENPNQKTIEKKLIERANLIKNAKNKYDVLREILSSMKDKTNLLIFCSEQQIDKVLDIAGNEFNMDITTFTSKDKSNPIKSKGNKSERDIILEDFTNGDYDGLVSMHCLDEGVDIPSASKAILMCNSTNPREFIQRVGRVIRRSKNKSFADVYDMIIKPSKNSEFKDTENDIFEKEKRRTDMIGSCAINKAKYYIKLYE*
GCA_900320955.1	ONUN01000031.1	12	PT_PbeABCD	ONUN01000031.1_9	PbeC_00004	PbeC	7219	9138	-	ONUN01000031.1_7218-9138(-)_1	MRLQSLTMRNFRQYKKVDMIFPKSKHDFHILKGKNGVGKTTFLNAINWCLYEDEPHAFDENTAGQILNVTANKDDEVLVSLSVVADNGTKFIFTRTLKNNKTDFSVDKKLKNGKTRHIKGDEALNLVDDFVPIVIREFFFFDGEQLDRYFLNNKGEHIKHNVFILSHIDILQNMQTHLDEKFRSIRTQASRLDSDVEEINKTLEQKENALKEEENREESVNDNVNTSIEKIAKLTEELEGIPDIRDLEKRKQDLESEIKKCEDKLDQIDVDKSELIISSAPALFTYDATKSLYDTIVEKENNNELPYQVDEEVIQESLDDGTCKVCNRHLDESSETFLRNSLAAYQLSTDQSKLLLDMKSTLKVSMNTPNTYLKSSKILSNHYKDVNDDLTENQEEWKKVMEDYIGYNEKNDEIIKKFNLREELEASKDADYITLGMIKNNIEKLKEEIEEKNEELAKVMKNKDKLKILNKKKELCENARDLAKNTKNEIMHRTKDDIEQFTRSAFFDLIWKKETYETVNIDDSYQLQLINKRTKKNTLGTASAAERELLTLSFTLGIHSISGFDAPLLIDTPLARISDDNRVNFVEKLLEISTVKQIIIIVTPAEYSDDIAPILDNVKNKFLITMNDAETISKITEMK*
GCA_900320955.1	ONUN01000031.1	13	RM_type_II	ONUN01000031.1_6	MTase_II_00115	MTase_II	4059	5315	-	ONUN01000031.1_4058-5315(-)_1	MEKSVVELFAGVGGFRCGFNHITFDGNKVKEDSNWNFVWANQWEPSTKTQAAYDCYIERFGENSCICEDIGKVDKSIIPNHTLLVGGFPCQDYSVARSLSNEKGIEGKKGVLWWEIAEILETKQPPFVLLENVDRLLRSPSTQRGRDFGIMLRSFLDNGYAVEWRVINAAEYGFPQKRRRVFIFAYHNSTKYYQSMIKNSAEQLVYSKGIFASNFPIKDTKLDKGKSDISSKSFEDIVYISDEFDFHFFNAGCMVDGIIHTYKVEPQDCKKITTLGDVLEKDEVDEKYFLLDEKLEKWKFLKGSKRIERTKPNGEKYYFAEGQLSFPDRLDVPARTMLTSESTTNRSSHVVKDNVSGNLRTLTPVEAERIQMFPDNWTNIESKAMTERRRYFMMGNALVVGVVQKLGDYLSKIVDEED*
GCA_900320955.1	ONUN01000031.1	13	RM_type_II	ONUN01000031.1_7	REase_II_00155	REase_II	5378	6748	+	ONUN01000031.1_5377-6748(+)_1	LKSNIIMDKTMKFKTKEELLEYTSNIVGKTFEEIDSEHLLENENPKRQKGLLGHVVETGFYKYPRNSDSRADFEELDIELKVTGYVKNKNGSLRAKERLVLSKIDYNAIVDETFESSHVLGKCKNMLIIWYEYDKNKEAKDFLITDYQLYDMNKDKDIFINDFKIIKGKVLAGKAHELSEGDTSYLGACTKARTSKDRTTQPFSDILSKPRAYSLKNAYMTGILRENIKIPLKSLNSSKYEFKTVVEFVSHKLKPYFGKTQVEILEDITGKIYGEKIPKNISKMISDELIGKDEDLAEKHELFAKTNFIIKNLPVQENGKPRERMSFKTISLSDFDDDWEDSYWKNYFEETTLIVICYKEVNRSKNGYRVLSDVKQITFDENDLESFEKTYNQIKKAIEQKDINLLPTPSNGFKNQLLEIAPKGIKGDDAYLNFFKRDKTKVAFMISKKLLYKKLI*
GCA_900320955.1	ONUN01000034.1	14	PDC-S01	ONUN01000034.1_5	PDC-S01_WP_067088819.1	PDC-S01	3893	5335	+	ONUN01000034.1_3892-5335(+)_1	MMEDVIYNYIIKQLSEVPMILNRKLSYKNIKFNSKNEFDKLRLMIDSFLDGESEERYFVLPGIRGVGKTTILYQCYEYLLKEKNFNSSNLLYISCETTNFAGQTDIKKIIEIYLDKIHNTTPALLDKPVFILIDEAHFDENWAMNGKTLYDESPYIFLILTGSSSLHLNYNSDAARRLNILPVMPLNYSQHLSLKYNYQTDIGNDLIDLIFTGNIESAQEKELKIQKDLIGLEDYPLNDWNIYLNYGGFPATFNIKFEDIIVSKLWTIISKVITVDMANVFNLNKNNQNLTYKTLVYLASQKPGEISHDKLSNYLDCGKTTINNIINILEKTQLIYHSEAYGGASKKVKKPWKYNFATPSIRNCINIKFGNTAGSKSEYDGILLENQISSNLFNLNNSNASFDFNVYYDSQKGGVDFIVKKLFGSAIPIESGIGSKTKRQVKKAMNKYDADYGIVVSNKTDFIEKEDDVIFIPPKTFSFL*
GCA_900320955.1	ONUN01000034.1	15	PDC-S01	ONUN01000034.1_1	PDC-S01_WP_067088819.1	PDC-S01	300	1508	-	ONUN01000034.1_299-1508(-)_1	MIIRETYLKKIRKFIDEEEIKVITGLRRSGKTYFLKQIINELKENGVNDSNIIYLPLESAKYDKIKTHEDLNKFIFNETQNIKGKIYLFFDEIQLIKDWQKSINAYRIDLDADIYITGSNSEILSGELATLLSGRYIKIEMFPFSFNEILEYHKKNGQITANDEIKIFNKYMKYGGLPRTLNFNEEEKIDYLTDIFSTIVLKDIISRNNIRDVVLLERLIKFIIVNTGEIFSVNSIRNFLKHEGISVSTNTISNYLKQIEDAYIIIKSKREEIKTKKILTTNEKYYCIDPGFYEIQTGFNKSRGKILENIVFLELLRRNYKITIGNIDGLEVDFVCQKPNKTIYVQVSESILDETTRNREFRSLEKINDNYLKYVLTLDNWDYSKNGIIHMNIIDFLKDTNI*
GCA_900320955.1	ONUN01000056.1	16	PDC-S37	ONUN01000056.1_11	PDC-S37_WP_026770543.1	PDC-S37	6277	10587	+	ONUN01000056.1_6276-10587(+)_1	MYFVANKKDKNEDKSSVWDHIPFDFSKFSEGDKKLATDLTPKELQKRLYYINNQAKTMLQEQGYNILYLAIGFLQWKDKSKPRQKNNAPLVLIPVAMERKKVGESFNLEWTGEDIQTNISLKAKLLEAGIELPDFEFKRYGEVIDHYIASVRRAVSRMDGWEVNNNVALGFFSFTKFVMYNDLNPEAWEDNVDLTKNELIQAIFNPAKNDQEAFKEEDIDSQLEYRDMYQVLDADSSQIAAIQDVKAGRNLVVEGPPGTGKSQTIVNLIAELLAEGKSVLFVSEKMAALDVVKDRLTGVGLGKFVLELHSHKTRRKKFLKDLQKATNVRAQDPLNIDQTIRKLETLRRQLDDYSQIIHNPSFAVNLSPFQLYGMKESADDHFSRKNALMPLVRFQNPETITLKELDDMKVSLENLAELYQTISKENPWSKCSPKSLLPADLREIEMLINDTLHALDNFLVERGRVYDIYGIKKPDTLNEFQNSLSAFEVIKSQNAELIDGSILKSGAWNNNNDDAFKLIQELERYQRYSGILTKFNQSIFQADIDRLIYELRNISTKKFRFFNNKQHIELVERYYAVPVTGSVDDIIRDLQEAKAVIKIRNNLEANRALGEKYYGAYWHLNANPNDLKEIARWMNEFTALVREGTFSENTIDLMSKDLFDIKPERDLAEYIDSGEEFVRVLSKLKDKLNPRSKLIFKRETGDVSFEAWQEQLYKWRGQLSSLHLWSQYLNTKNSLKNSNASMFVDSIEKRNIKKDDIEALVDGNFADSLLNILFVENQELATFIGELHENRIREFKELDKKILVLNRKRIFHKLNSNIPKIFGGTENPQAKILAGEFTRKSGHMPVRKLLEKAGGMIKQIKPCFMMSPLSIAQYLDPTNEELQFDVVIFDEASQVKPEDALGAFMRGKTAVVMGDTQQLPPTSFFDQMSDADSDEEEATSLDMESILHLCKLSFPVKMLKWHYRSRHESLISVSNREFYDDDLLVYPSPSHSDPELGLKFHYNPNTAYDRGSSSANPLEAKDVVEEIFNHFEKYGDTKSLGVGTFSVAQKNAILEELEVRRKERPEYEALFSDNRDEHFFVKNLETIQGDERDVILISVGYGYDNDRKMSLNFGPLNQDGGERRLNVLITRAREKCVVFSNFKAYDMKLTANPPYGVKSLKEFLEYAENLTLGTQGPEMHTKEPFEDAIASYLEENGYIVDRQIGCAGFRVDLAIVDDENPGKYILGITTDGKMYSSSKVARDRDRLREQVLTGLGWKLYHLWSTDWYRNRDLGRKKLLDFVEKSIKQSREEEKRRTEEAKKLAEKRRIEAEKRAEELRLAREREEAEKKAQEEEEAEDEINPEDIGPSDFVEVEKVDEGDVLEKPINVSEINPSEFFEDDEHDKSTKKEKSDNVKTASEFVVADEVVDDSVDVKDDSEFVVADEVVDDSVDLSLL*
GCA_900320955.1	ONUN01000075.1	17	AVAST_type_II	ONUN01000075.1_16	Avs2_00002	Avs2	13875	18086	+	ONUN01000075.1_13874-18086(+)_1	MIKNTAPRIFLSSTSLDLVEERNSAKDAIQKNYFCINMETWGGSPNPPKEKIVEEIQHASAVVLILGFKYGSLIKDEEISYTEFEFNYAKENEIDIFAFIKKDENGKWNPDEENDVISNKLEKFKENIEDGLTVEYFTNVEELKEQVLNTLSKNDDKIQKNKDFTDKFFKDKLKGSINELGHRYNPEINIDLELDFFNVMAKNKAFKEKFDIKFVDYYCELKRLNIPQNYKKDFDNALENLKNEYNEIFKDIDYDFNKLYYLIKNIEGFLEKISNELDGQTDKKHKIDVLIYRSREYMDTILGYSYKLLKNPILILTGDAGCGKSHLLADLACKRMNNEEVTVLQLGTHFNSDENIGKQIVNELELDMSSTEFLEKLNNKAKYQKSRILIIIDGLNECKNGQLWKNRLNRFISEIKNYKWLGLIVSIRNTYIDLLPEDIINKNNHYNHRNLGNKTFEGIKIFCNHYNVNYPSFPPISPIFSNPLFLKLLFENMEKSNINIIPQDSLDFSSIIRDYFKNIEGIIHRNPSVPLGFNITKMFVDKVIELKISNPSSELFYEDLFEIGTKISNKLNMQNFQIIDILIKEGLFYKDRSDAHPILKFSYEKIEDYLVADYLLENIKKENLHDEFKEDGEIYRIISEGDEINFYGVFEAFAVLIPEKFGIELFEIDFSAFNLKNIINDKLFDWFINSLYWRKPKTINENIFDYILNEIKKSEHNFTLFFESMIQLSSNPEYILNSKKLHELLLNYPMPERDSYWLPWIDKQYRLEYSVYNVVEWTLFLKNINQINDDSLKLLTIMLSWFLASNNKELRDKSTYALINILKYKPKILLEILELFENLDDMYIIERLYAIAYACVLNYKNSDDIKILAEYTYTTIFVKNNFKPNILLKDYGQNIIDYSNLKFNLKLNTSKFKYAFPKIPFENEINKIEKKYFSKPTLKGGCYIFSSMQEHVGNFGRNEFKNKIKYWNHEFTYNDLRKLIIKRTFEFYDEKLHGSYDISIEKNKYNLIHPYTYRIGEKYQRIAFYELLDMLSTNYKITHPWTTEDKHYLKGAWEIGIRNFDPTFNFKNKIKTTDSFSNLINFNISKEKWSESLNGMPKIETLLNQQKIFNKNDDWLLLFGQINLNDSNELNFKCHEPTKGLFLELWGLIIKKDEKQEIVEKLKYEEISRITPDHDSFYQVFDKEFSWANSYSNLKENNEFEKIIYFNHPIKNSIHIPFDENLWEFNNYLEKDFNKNLLKPSKLLFDEMNLEYGDNDNVLYSNDTELMIDLSNGDNFEYNLIINKKELLSFLNKNNLDIIWLIHGFKITYENWSHNYDKQLYIEGIYYLNANYKLVGNLTYNHYENHYIANKKTKIIHLNSCKYVKSIKKENINEEFVKVDDAINEGFKPCSKCLSYFNKFNPD*
GCA_900320955.1	ONUN01000112.1	18	DMS_other	ONUN01000112.1_3	MTase_I_00012	MTase_I	3198	4610	+	ONUN01000112.1_3197-4610(+)_1	MSNFQEKSNFIWNLADLLRGSYKRNEYQKVILPFTVLKRFDSVLEHSKQDVLENYNEYKDKIDNIEPILLNVAVNEDGKKLGFYNFSKYDFKSLLQDPENIEENMIYYLDCFSDNIKDIFENFDIKKEISRLSKANLLYLLVKKFSETSVDLSPKAVSNHDMGTIFEELIRKFSEQSNEEAGEHFTPRDVVKLMTELMFIEDNDINEKGLIKKIYDPACGTGGMLTSCKDFITQNNNDIDVVLYGQEINPEIYAICKADMLMKGEVAQNIKGPSSTLSDDQLKDDKFDYIISNPPYGRDWESDKEAVEAEAELGYGGRFGAGTPRKSDGQLLFIQHMISKMKRKEKSRIAVITNGSPLFTGDAGSGESEIRRWLFENDYIEAIIGLPTSLFYNTGIKTYIWILTNEKSNQRKGKVQLIESQDEYVNIRKNLGDKRFELSENNIKNILNDYSNFEEKDNVKIFDNEYFGYT*
GCA_900320955.1	ONUN01000112.1	19	HEC-06	ONUN01000112.1_2	HEC-06_WP_099323492.1	HEC-06	1002	3185	+	ONUN01000112.1_1001-3185(+)_1	MDAGKKNLLQFLSNRQQLSIPIYQRKYSWTEKECGQLFDDVIRVANAIQEENHFIGSITYMNPEGHIVMDIDKLMIIDGQQRITTISLLISALSDFLYENPIENINPKKLINYYLINEDEMGELKYKLILTDEDKATLIKIINNLTKEEKIPFDNEDSKRVKENFEYLKGRINEGNAKLIYQGLNKLLIIFVALEYNKDNPQLIFESLNSTGLELSQADLIRNYILMGLNTDEQETLYTTYWKKIEKLFEESGSWLFDKFIRDYLTVKTDKVPTFRNIYSDFKKYSKTFDNVEELVNDVFKFSNYFSCIAFGEEENKKLKEALDSLSSMGYDVTYPFLLHLYKDYADELLPLEEFIEMIRYTESYLLRRLICNIPTPSLNKTFAKMYNDIDTGNYSESYQVQLVLKENYQRMPTNREFGRNFRERDIYNLRGKNKEYIFDKFENWNSKEKTPVESYTIEHIMPQNPNLSQEWRDCLGPNWEEIQKTYLHTIGNLTLTGYNAELSDSSFQEKRDMEGGFRQSAIRLNVYLQDLPTWNENEIKKRTKHLIEEAYKIWKYPEVSQEVIDKYSSKDEEELEIDVSGFTEVERLRFDYWTEFNNYLKENDDLFVYPMPPNDTWYSLFMNTGIAHIELTISAVLKNTINVHFRIKKDSNEIFDKLYAQKDIIESEVGMELEWDKAENHKISKIGKTLDIDINEKYNWERAIEWQYDMSVRLRESILPKVQNIK*
GCA_900320955.1	ONUN01000125.1	20	PDC-S05	ONUN01000125.1_9	PDC-S05_WP_020395932.1	PDC-S05	8846	9823	+	ONUN01000125.1_8845-9823(+)_1	MGDEGEVSLDVIVDQEGETFWATQKTMAEVFGVTKQNVSYHLKDIFKTGELDKNSVVKKILTTASDGKKYKTSFYNLDAIISVGYRVNSKSATRFRIWATQQLKELIIKGFVLDDELLKNGSRFGIDYFNQLLERVRDIRSSERRFNQKITDIYATSFDYKKDAQVTRDFFATVQNKMIYAVSGHTAAEIIADRSDCEKINMGLTNWSNPNGKIILSDVVISKNYLNERELKRLNSLVDGFLTLAESRALNEIPMAMKDWKKVLDDYIDLNLLPILEGKGKISSNDAQKIAKEEYDKFKVIQDRNYQSDFDKLIIDIKRIEGFDV*
GCA_900320955.1	ONUN01000143.1	21	PDC-S07	ONUN01000143.1_3	PDC-S07_WP_110056698.1	PDC-S07	1619	2023	-	ONUN01000143.1_1618-2023(-)_1	MKPAYGLTVRGVIKNSDDEILIVKRHPKSRTDPEMWELPGGKVEKKEHFADALVREIKEETNLDCEVGDFCEAVQNDYMHKRTVQLIMYLDDVSGDVKISEEHTDWMWADLEKIETLEISTSLEKILKKRKGKI*
GCA_900320955.1	ONUN01000179.1	22	PDC-S01	ONUN01000179.1_3	PDC-S01_WP_076465573.1	PDC-S01	2747	4030	+	ONUN01000179.1_2746-4030(+)_1	MKKYLPRYTDQELKESLEYMGAVLITGPKWCGKTTTAKQQCKSLRELQHPVHGKSYLKLADTNPIELLKGEKPMLIDEWQMAPELWGAVRYLVDESDEDGLYILTGSTTVDGNKIVHNGAGRIKRIVMRPMSLYESGESTGEISLMDLFNKEDLNIDGITSNLTIPDLIFAACRGGWPESINKKTKKQQLAIVSNYIDIICNSDVSEVDGVKRSPQRVKAILKSYARNISTLATKKTLMKDVRTEYDISPPTYNSYINALEKLYVIQDIPAWSPNIRSANTIRKSHKKEFIDPSIAVASLKLTPEKLLKDFETFGFIFENLCIRDLLVYSSSVNGEVLYYNDDSGLEADCVIYLSDGRYALIEFKLGSREIEKGAENLLKLKELIKESVENKKIDLEEPSFLAVITGGEIAYTRADGVKIIPIGCLK*
GCA_900321015.1	ONUO01000025.1	1	Shango	ONUO01000025.1_3	Shango__SngA	SngA	1576	3051	+	ONUO01000025.1_1575-3051(+)_1	MSDVKDILDSVLHDEKLLGSRAFRDKVYTDQPIIKRASQIKTPETPQKIKDMKALAYTPEAYWKTSAWLFYTQGKFMEDYTDVYEYTTDFVRYYPTYRDLDTDQLRGYLSWRSRLRRGEYQPAPIPFVYMRAYELINGIGAESPQERVALLKRLTAEYGGLNAEMNRLIQRWTADYCVYEQLDPQLIADLPDIMYDSALMKLLNWQESGDDGLFSALNYLSGYPFERSRYYIAEPEKFKAAAVRIFRAMSDFFRDRRKKSLCENLFGHPTELNCSLFESAVFYDRNAARTFDYALSPIHSYTCRNGIWRCYRYYGNRTRNQKLGELMKMLDYLLRERDDFRYKLRPAEVSKSAAELIKRELDAMDEEKRVAEAMRIDIDLSKLAGIRAAADVTRDKLIVDEEPDIPAPEPVPEPETAADSPLTDSERSFLRALLEGGDWSAAAREAGSMPSLLADSINDKLFDSFADTVIDCSADVPEVIEDYADELENYV*
GCA_900321015.1	ONUO01000025.1	1	Shango	ONUO01000025.1_4	Shango__SngB	SngB	3064	4389	+	ONUO01000025.1_3063-4389(+)_1	MPENNRPAVPKRIASAVINSLKGGVVPRIGLPYITVGREVEIDALLHDVDIIANGGASFRFIVGKYGSGKSFLLQTIRAHVMDRGFVVVDADLSPERRLQGTKGQGLATYKELIRNMSTKTRPDGGALTLILDRWISSVQTETAAETGLAPDSADFAKAVERKIFEVISALNEMVHGFDFAKLLTIYYRSYAAGDDESKAKVVKWFRGEYTTKTEAKNDLGVNIIITDDDWYEYIKLFAVFLTRAGYGGLLVLIDELVNIYKIPNAITRQYNYEKILTMYNDTLQGKAKHLGIIMGGTPQCIEDTRRGVYSYEALRSRLAEGRFGREGVKDMLAPVIHLTPLTYEEMLVLTEKLADIHAGLFGYKRVITQDDMVAFIKLEFGRIGAGSHITPREVIRDFIELLDIVYQNPHINISEFIMSENMPSSTSQESTEDEFAEFEI*
GCA_900321015.1	ONUO01000025.1	1	Shango	ONUO01000025.1_5	Shango__SngC	SngC	4399	6636	+	ONUO01000025.1_4398-6636(+)_1	MDVFDRYAPFIQDFIYRSNWESLRAIQAAAGEAIFNTDENVLLSASTASGKTEAAFFPILTLFSEDMPRSVGAIYIGPLKALINDQFTRLTELCEEADIPVWHWHGDAAQSHKAKMLKNPSGILQITPESLEAMLLRKHALIPKLFGDLRFIVIDEVHSLMRGDRGGQTLCLIERLSKLAGVQPRRIGLSATIGDLEATGEFLASGTNRGTVIPRIEAKGTKWRLSMEHFYISQQNQPEGGADVEALPVLEEKTDSAPEHADAGMGYIFEHTRGKKCLVFVNSREECEAVTTTLRSYCEANHEPDRFLIHHGNLSAAYRETAEAAMKDDDIFMTTCTTATLELGIDIGRLERAFQVDAPFTVSSFLQRMGRTGRRDLPPEMWFVIREELPEPRSMLPETVPWKLIQGIALVQVYVEERWVEPPKLDRLPFSLLYHQTMSTLASNGELTPAQLASRVLSLKYFHRISQDDFRVLLRHLLETEHIQRTEEGGLIVGLAGERVINSFKFYAVFQENEEYTVRWDSQELGTVVSPPPVGEKLAIAGHVWVVEEIDHKRRLVYCEKIKGKVPAYFGDCPGDINTKILLRMRQVLREDRSYPYLMKNAVQRLAQGRQSARNSGLTETPLICLGGNMWALFPWLGTYAFFAMERFLKLRCADRLGLRGMDSARPYYIQFTMKAQPEEFFRVLAEEAQVEFDPLALVYPNEVPMFEKYDQYVPPELVRKGFAYGILDIAGMKERIREWAENNT*
GCA_900321015.1	ONUO01000171.1	2	PD-T4-6	ONUO01000171.1_1	PD-T4-6_WP_203635815.1	PD-T4-6	1	1476	-	ONUO01000171.1_0-1476(-)_1	LGERRFCYRCMEKFDMDQHICPHCGFDDKTPHNAMYITPGTVLRDRYLVGVLLEYNGEGATYMGYDISTSCKVMLREYMPINLCTRVKDRATISVNYNNLAKYKAFMAEYTELNKSLARLRNNSNINPVLDMFAENNTTYTVFEHINGVKVLDYLKENAGELSWEQVSKIFPPLFTTIGILHNAGIIHRAISPETVYITDKGELKLSGFCVSAVRTANAGLEYELFKGYAAPEQYSASSSSRQGSWTDVYGVCALLYRALTGCMPVDSVTRMQHDDLCEPAMLNKSIPPHVSRVIMEGMNLAGRDRIQTITELVTRLFEQPPTVRPAFEQAHVDSYANEPARQAAPAYQQPPQQQAPPPPQYYGQQQYAQQPPQQPYYQNDDDYDEYSYEKVNTVDRIKVPIIIGILLLAILLIIVVFFMKNFVKHDDDESDFSRSSVSSNIVTTEAGFTTADESKPDTDMPELVGKFYSLTEEKYKDYFKFEVEYEYDNEN
GCA_900321015.1	ONUO01000303.1	3	PDC-S04	ONUO01000303.1_4	PDC-S04_WP_169250289.1	PDC-S04	1588	2178	+	ONUO01000303.1_1587-2178(+)_1	MAVYNIEGCQWNCYPDSTVLINKMDIHDQSELDAVEKQITLLRGIQAEKETEFVNVDFSFYCSLHRFLFGDLYDWAGALRTINISKKGTVFCKHTELAEIGRLKFERLKAQNYLLGMSDDEFITELADLYHELNMLHPFREGNGRTLRLFVALLVRNTDRSIDFARCDSDMLNIATIRAAQGDISMLRDVLEEMIE*
GCA_900321255.1	ONVK01000002.1	1	PD-T4-6	ONVK01000002.1_33	PD-T4-6_WP_036366335.1	PD-T4-6	38900	39877	-	ONVK01000002.1_38899-39877(-)_1	MAIESKESLVQLQPGDRFGDCVVRRLIGRGAMGSVYLVNAPDGAEFALKIVDPDVISRDTGYRARFIREAEFAMSITHKNLIAVHDAGENHETGICYLLMDYMPGGSLSDLLSKRGPLPINEAVSIASHIAFALEAAHRRGVIHRDIKPDNILFAADGTPKLADLGVAKFEDDATVTMVTRAGMIVGTPAYMAPEQMMDSHSIDARADIYSLGVVLYEMLTNKRPNDGSTVMGMLAKAIRGEPLPDVRTMRPEVSAAVAYVLSLMCAPKPEDRPKTSGAAADLLVRADSDSLLMTEEEMHSGGPGGDVQKRRWWHRFGLSGKAST*
GCA_900321255.1	ONVK01000012.1	2	PDC-S27	ONVK01000012.1_15	PDC-S27_WP_062081222.1	PDC-S27	12568	13890	-	ONVK01000012.1_12567-13890(-)_1	MKFYDRKNELETLRRIQGESLKSARFTVMTGRRRVGKTELLKHAFGRTGYLYFFVARRSEAELCENFVREIEEKLNVPIPGAFSRVSDVVSFVMRLSKDRPITLVIDEFQELSRVDPGAYSSLQRDWDMLNGDMKLNLVVSGSVNRLMNKIFRDEHEPLYGRQTDFLKISPFTTDVLKEILRGHDRSADSEALLALYSITGGVAKYVELLMDGGAFDRDSMLEVVFREESTFLEEGRICLSDEFGKDYGTYFTILSAVASGKTARAEIESAIGGGESGGYLRNLSDQYGLLARNHPLFAKPLAKNVRYRLNDNFFLFWFRFIARYSYMLEIGSHNRLKELVKRDWNVFSGQMLERYFRQKFAEQRKWTRIGSWWDRKGECEIDLVAEDEISRKAVFAEVKRDGGRISMNTLREKASAFMRATGQFKDYAITFKSLSLEDM*
GCA_900321255.1	ONVK01000013.1	3	TerY-P	ONVK01000013.1_29	STK_OB_00001	STK_OB	37780	39573	-	ONVK01000013.1_37779-39573(-)_1	MLPNLSDYMQTFQNPQLFLADRELVGCTCPKDQLGQPKVQSGGFALTFRLESPTHKWAVRCFHREVADRATRYTAITLKLNEPALRQSGYFVDFEYQPQGVTVKGEKYPIVKMSWASGVTLGSFLEANYNNPVRLRSLQESLRALYKFLSSQHIAHGDIQPGNLMVSNDGKKIQLIDYDGMFVPGMDKLSASETGVPNFQHPKRQVTNPWNDKLDRFPFIVLDIALSVLADKPQYWTKTQSSDEKVLFETTDYVAPLGSAIFNELKADVRYSQQIAALQQICLSDFDAIPPADNFIGFKAVITATQAAAQAGPIQVWYKGNYPVADAVALAKIKGYEGHVVEIVGRVYDVHRGITRQGKPYYFINFARWQRGKASFRLVVWSEVLQMFAAMGVPTLNHRFKGQYISVTGLVVKFSNQNGVSYQIVLQKPTAISVISSDAADFRLGRRPKIVNPQVGGTLPANNSNVQKASPLVNSQKQHPVASASTDNIEKLKAVTDKLQKKYGQRRVATNMSVGTAATVGICSPSPSVSQKPLSNAEKLKRMKGGVGNSASQAWSSGAPSPRRTPKSGSSGGCLVPLVAIISALVLMGKAIAMALQ*
GCA_900321255.1	ONVK01000013.1	3	TerY-P	ONVK01000013.1_30	PP2C_00001	PP2C	39575	40339	-	ONVK01000013.1_39574-40339(-)_1	MKLLWRKTTTKVFGDAHLKNEDVFLPRCSRNEDIDRFVMCDGATASYASRTWAEALASEFFASGEMSDKERVYSAAKKYESKYPLTSLAGMSHAEIEAFKRGSSATLLLLETTPSGPRRIHAKAVGDTCLFVLDGEGRVVYSFPLTAQEQFSTSAYLVTVTFEGLRQLFDEQTKGFYWKEFEIDLTDKPDALLLCATDAVSQWIVARRDRPGEINRLIKAVKRPTKEKFVRFIERERRLGTMPTDDSTVAILRP*
GCA_900321255.1	ONVK01000013.1	3	TerY-P	ONVK01000013.1_31	TerY_00001	TerY	40341	41210	-	ONVK01000013.1_40340-41210(-)_1	MSYSVVPNRANPMAILFVVDQSGSMSDKMPRSGNTKADQVATVINKMFSELITKATKQDGVRHYYDVGVIGYGQRGVYNALQGPFGSQILNPIDQIAANPLRVEQRMNEVVTATGDIVQVPESFSVWFDPVASGGTPMSGAMQLAAETIAPWCDAHPTSFPPVIIHITDGEYGDGDPSNIAEGIRSFTTNDGNVLLCNLHISSDGAAPIAFPDDESVLPDKFAKTLFRMSSVIPESMYPAVAEILGPNARLSPGTRFFTFNGNEVDIVKFLRVGTQGTQPVLITYGGER*
GCA_900321255.1	ONVK01000020.1	4	PDC-S14	ONVK01000020.1_24	PDC-S14_WP_068837883.1	PDC-S14	20764	21606	+	ONVK01000020.1_20763-21606(+)_1	MNYGKSVELYLADGSAEGLVIAELANWNGKAIKINRADVATCEREDFQGAGVYFLFCEGEDGAEGLYVGEAENVRERLRQHIRDAKSGKEPYYWNFAVCFFGRDLNKTLIRYLEHRFNEIVGACGRCKPLTKKTYSNTVMKEWQRAAMEEFIENASILMNALGYRVLVPKPQPTDTTEYFFCKASGADAKGFATNAGFLVLKGSRTSEKTVASFERHGGAYFQLRGELEANGTIKKHVFTRDYEFRSPSAASSVLSGRVSNGLIDWLSSTGRTLRENMEG*
GCA_900321255.1	ONVK01000021.1	5	PDC-S01	ONVK01000021.1_19	PDC-S01_WP_099993690.1	PDC-S01	21238	22596	+	ONVK01000021.1_21237-22596(+)_1	MRRKIYERLVQWKNNDAPDTAVLIDGARRVGKSYVAEQFAKAEYKSYILIDFNIAPHEVKAIFEEDLDDLDVFFKKISSYYAVPLYVGETLFILDEVQEFPRARAAIKYLVADGRYHYLETGSLISIQENVSHIVIPSEEDHIKMYPLDFEEFLLATGREGLVDVISSHLRDKEPMGAAHRKAKDAFREYLVVGGMPQAVVKWVETSDLKKVDAVKRRIIALYRADIRKHAGKYAMKAEAIFDEIPGQLQKHDKKFRLAALGEEARTREYGDAFLWLKDAMTVNVAYNATEPSAGLALSAEQSTMKCYLADTGLLVSLAFGANPKAVEDAHRRIMFDSLSFNEGMLIENAVAQMLTAQGLDLFFYSRYDKANAEERMEIDFLVANAEMRRKKNVTAVEVKSEKDYSTSSLDKFRAKFAVNVGESIILHPGDLSASSGILRLPLYMTPWIDWR*
GCA_900321255.1	ONVK01000022.1	6	PDC-M13	ONVK01000022.1_5	PDC-M13A_WP_211597871.1	PDC-M13A	7474	7998	+	ONVK01000022.1_7473-7998(+)_1	MLLLEPAERIWYHTGMILFHGSNQVVESPCLMPKARALDFGQAFYLTTDFSQATKWAKTTVLRRGEGVATVSAYLIDEARLAKLQWLKFDGPTAEWLRFVSRNRIEDKDDSEADVISGPVANDNTMPVLNLFFKGAYTESEALQRLLPQRLRDQFAFKTELAISCLSFKEAVAV*
GCA_900321255.1	ONVK01000022.1	6	PDC-M13	ONVK01000022.1_6	PDC-M13B_WP_009253353.1	PDC-M13B	7995	8240	+	ONVK01000022.1_7994-8240(+)_1	MRKTDAEILDYYDEEVVKRIVEKYAFPEKEALELFLNSETYRMLANPDMAMWEFGPSGIFDMWETERITGSPRRSVYMRTA*
GCA_900321255.1	ONVK01000022.1	6	PDC-M13	ONVK01000022.1_7	PDC-M13C_WP_073056725.1	PDC-M13C	8242	8439	+	ONVK01000022.1_8241-8439(+)_1	MSREFKFFIYLLERYAESRGVTADVMLNRLKVNGLLDYAIGMYELYHVESIENAFADLDSKLAPL*
GCA_900321255.1	ONVK01000027.1	7	RM_type_II	ONVK01000027.1_1	MTase_II_00061	MTase_II	684	1913	+	ONVK01000027.1_683-1913(+)_1	MSIAIGVMVSVVASSSIGAGMGSEAGNANISRHLGVVGRVNLGSFYTPAKYVRIVSEWLLAHGIGKGWTIADLSCGYGAFFELSAVEGLHECRYIGNDIDHDAVEKARSIFHDVQWNEENALHEVSRAKYGIRDDERLVIVGNPPYNDVTSQINQDIKTNSLPIDVDIKTRDLGMSSLLAYDKLRAEYVVVLHPLSYLIKKSNFTATQGFFRNYELLEHIVFSSQEFAGTSKTTGFPVVVAMYKRAEGSGLSFRSVEHTWFKTVEGSLFSLSGFDYVTDEIDKYPGKRRYNPEILFYTMRDINALRRSRTFIKERIANAIDVDPEKLAYYCYVDCFKRYADIPYYLGNFNVPFIRSEFAAISNDVIMVSKHFHPEIFGETKSQGEEVEARIKDYIKKSIKGKEHENADR*
GCA_900321255.1	ONVK01000027.1	7	RM_type_II	ONVK01000027.1_2	REase_II_00140	REase_II	1900	2670	+	ONVK01000027.1_1899-2670(+)_1	MQTDEAKVVNSESRLFVNLPLTKPTGKIRVKKRSFFAEYGVPIAPRQVPLTQSVYVEWQIGYDLLKSDENVDKTSLSEMTFRNYKGETKYAYELSEIILYARRHRLIEDSDISKCYSDIRGVSANQTFEETSSISRTNPREVVINGIPFYEMSVSYPLFVHRFGQYEIFAEIMIREKQRAVGTQAMLYVCLPITSLTFSRQPLGRTLDSKECGEWRIGREEASLSLELFRVFGMLSPKHRHDVLAILEMMFPFVLH*
GCA_900321255.1	ONVK01000030.1	8	PD-T4-6	ONVK01000030.1_36	PD-T4-6_WP_036366335.1	PD-T4-6	38327	39463	-	ONVK01000030.1_38326-39463(-)_1	MNFGKPEIFHSGDKFRGYVVERLLGNGSLGAVYLVRHELLDTVYALKALFPDVAKENSDYVKRFLREAKIATRIRHPNLVAVHDCGFDEARGIYFIVMDYVSGGDLRQALAFAGKFAPARAVEVVLQVASALDAAQEYHVVHRDIKPENIMIQPDGTVKLVDLGIAKADGLRDSLCTEAESVFGTPAYVAPEQALDASAVDVRADIYSLGVVLFEMIAGKVPYDGPNAPQILVQTLSSDPFPDIRDINPEVDSALATVIRRMCVKECDRRIATPAALIAEFAKIGYHLKTRPAGEVKFDRSADSAPTLVSMRSLLQKSAASPDDNADPLAYETQDVEIQDFVNRLKRRKRMRRLASWAVMAVAAIAALLVFAWLVGAI*
GCA_900321255.1	ONVK01000030.1	9	PD-T4-6	ONVK01000030.1_38	PD-T4-6_WP_157521248.1	PD-T4-6	40242	41240	-	ONVK01000030.1_40241-41240(-)_1	VDGDWRETLVPGGIFGNLRIVRRLGSGGMGVVFLAENPKGARCALKVLAPSDDQSFAERFLHEADFATRARHPNLVEVWDAGRDAATGLFYHVMEYLPGGSLRDLVSASKNGLPVERAVSIARDVAHALVHIERNGMVHRDIKPDNVLFAADGTAKLADFGISRFEQRGDVRATSASAVIGTPAYMAPEQMLDSHSVDIRADIYSFGVMLYELLAGRRPNAGENAMNTLAKAIEGRAFPDVRESRPDVPPALAALVAEMTLPDPDDRPRSAALVLGRLIPLLGASAGPEQVREEAPARPPWYRDRGVLFAATAMVLALEALVLAVFRALRGG*
GCA_900321255.1	ONVK01000033.1	10	DMS_other	ONVK01000033.1_5	Specificity_I_00091	Specificity_I	4292	5686	-	ONVK01000033.1_4291-5686(-)_1	MGKMFTIKASEAHGRRLDPEYHHALRRTRIRSTYPSAKLLSLSYFRTGGTPSTAHPEYWNGSIPWVSAKDFKAFRFEDSEDHVTELALAESTTCYVNRPAVLMVSRSGILQHTLPVMVTHKPTTINQDIKAFFPDDRVSVDYLGAFFDVFGSRLLPLVCKSGATVQSLNTEQLMDLSIPLPPLSEQRKIVAELDAAYAAKRAADEKATNLLASIDDMVLNELGIAKLPKPDTSLSSRIFTVPAKEVLNDRFDAHYNQNFFRDLADLIREDKRCCRLGSVGTFVRGVTYKSEDEAECGHAILRANNVSLEKFELDLSDLVHVNSDLTFSPAQQIKDSDILICAASGSKEHAGKVAYVKNAPDDTYIGGFMMVLRTDAGVNPEYVAAYMQSSIFRGLIFRHLGGTNINNVSLELLNKLPLILPDVAMQDGIALKASSIRAEARKLKADATAALDVVKKKIEAKIVR*
GCA_900321255.1	ONVK01000033.1	10	DMS_other	ONVK01000033.1_7	MTase_I_00013	MTase_I	6792	8939	-	ONVK01000033.1_6791-8939(-)_1	MKKKLITQSDDLIAQGVAKKLIRIDDDGKRIEYLRHGISRDWTKPEAIIEAKAYLTLVLQYEYPDDRIQLFAPVTIGSSLREADIEVYADSKHEMPIIIVECKKVEVTEAEFRQAVEQAFSYAVSEGARYVWTTSGIKNEYYEVPDKKPKARKTVADIPRFGSMYISEYRYGVNGGIGKHGQKTFALKQVTEDELTHRFAQAHQALWGGGELNPSDAFDEFDKLIFCKIWDERKEDREDGDPYAFQVIAEDTPEQTNAALLKRLKDLYAEGRKQAPEVFKDDIRLSPAKVRTVVSYLEDVNLTETDLDSKGRAFETFMTSFFRGNFGQFFTPRAVVKFIVDVLPIASNWRVLDTSCGSGGFLLHALDKVRKAAEKKYGATTIGCYKSWHGFAQERLFGIEINEQIARTAKMNMIIHDDGHTNVVAADGLQPIGDIATKSGNRGFKDESFDCIITNPPFGSTIKQTEHAYLGLYGLAERGVDWLNPKSKAAQRPGVSSEILFIEQCWHFLVEGGYLAIVIPDGILTNASLQYVRDWMMEKFRVLAVVSLPQTTFMSTGAGVKSSVLFLRKRTKRETEKLRVGKESLQRKIAEKGKLVERLVEIEKTRKAELAKLDKRAEFAALKPKERKEIPEYKATADQIAAVAEKAVAELRDKLDSEYKSAAAEAFPDEDIFMAIADDIGFDATGKPTKVNELDEIGAELAKFINAAAEEGGGR*
GCA_900321255.1	ONVK01000033.1	11	PDC-S02	ONVK01000033.1_6	PDC-S02_WP_151674975.1	PDC-S02	5689	6795	-	ONVK01000033.1_5688-6795(-)_1	MKKARKAKAALITPDVEVVESVEAELYKSVRSYIAKARAKVYTVANKEMVAAYWNVGREIVEKQGGAERAKYGDGLIKGLSLKLTAEFGPGYTSTNLKYMRLVFLAFPNRHTLCDQLSWSHYRTLASVENAKKRQFYLEECAKSGWGVRDLQRQISTQFYERLLANHVDLKKASGYVKRSRPEPKDIVRSPAILEFTGVSPFAYKEADLEAGLIRHLGKFLLELGRGFALVGEQCPIHVGNEVYHCDLVFYNFLARCFFLVDLKVGKVTPEDLGQMQLYKHYYERERMNPGDNPPVGIVLGSDRDEAVIRYTLNEHERNLFAVKYHLNLPTEEELRRELQRERAAFEEARLLAAPQKVAKVRVRKGKK*
GCA_900321255.1	ONVK01000033.1	12	PDC-S09	ONVK01000033.1_21	PDC-S09_WP_046661845.1	PDC-S09	29260	29550	-	ONVK01000033.1_29259-29550(-)_1	MMDEIRAKRDEIYAIARKHKAEKLWVFGSCARKEERPDSDVDFLVKFNPSPTLSDYLGMQDSFKRMLGRNVDVVSHTALERSPCFAYNVRKEMSEI*
GCA_900321255.1	ONVK01000034.1	13	cbass_type_I	ONVK01000034.1_25	Cyclase_00024	Cyclase	32239	33225	+	ONVK01000034.1_32238-33225(+)_1	MTSSVERMVYLSMCPVDEECVKRSLEAGDRVKDRLRARFSALSKTIPSFEYQGSIVSNTQIKGASDIDLLVINEQSFFWDSIGITHEWETARANVPVPPTAYKLKRLIDLPPYSGSAIDDIAKQRKICEDCLASAYVDCDIRKGKSIRILNQSLDQKVDVVNCLWFDNADSVRNDMRYPYRGVRIFDKSKNSWMTEDFPFVKIDLMNERDKITNGHYKEMIRLIKTLKTDVGGCDELSSFDIYSVLYLMPQSDYAARSGSDLVFALEFFLREFASDRTRADTMKQLDCNELIFKNKDLKFSAFKSIYSDLRMLCEALRNAERTRVVFG*
GCA_900321255.1	ONVK01000034.1	13	cbass_type_I	ONVK01000034.1_26	Effector_00067	Effector	33267	34253	+	ONVK01000034.1_33266-34253(+)_1	MKPRVFIGSASESLDVARTVKGELAPEFDVSIWTDEIFRSNKNTLETLLTEAGSFDFGVMILSKDDYTKSRDKIFDSPRDNTLFEFGIFIGRMGEGHAFALSEKGVQLPSDLFGVTIEEYDKDAASGAYNNLSVCVSKISRLMKESLELGWLGMLPSTALAIGYFDNFIKPVAESIASKISVEIDGASRLLRKLYVVMPEDLDADMKERASVYYQSNLLKQIQMSTNHRSRPLFVTTKANSENYVDAFDLPTTLSGVDKAIDMFLRRGYVGKTERQKLLEDRELNNFRRVLGLLIKENAYARKCVVVISEKDEIPVERRGADPVTRSM*
GCA_900321255.1	ONVK01000038.1	14	PDC-S15	ONVK01000038.1_15	PDC-S15_WP_099753261.1	PDC-S15	13961	14653	+	ONVK01000038.1_13960-14653(+)_1	MVERVARMQHYLLPTRFCDMSTNVLLSTHFACGGGEKCAEKRDNGRDGFIRVMKVKGDRIKSFTSDIIIAISHLPLVTSENVKPSQERGLGYLAYEVKNNRPGFLSEDDDKGIGKQLRDEIQHVWAFKPMMNSRRIRRQGGLFLAFGCGDNKKSLEPTFSPFDYDNPSAPSYGIKQVGYIRIAAEAKKNIRKQLRYFGMEAESVYPELSNVCEELDNRFMEIKSKEEESK*
GCA_900321255.1	ONVK01000041.1	15	RM_type_II	ONVK01000041.1_13	REase_II_00020	REase_II	13517	14317	-	ONVK01000041.1_13516-14317(-)_1	MKIEERKIPVRKIFDGYIDSAELGVKAYGGRLNVRPAYQREFVYNPQQRDAVINTVRHGFPLNVMYWVRNGDGGYEMLDGQQRTISICRYLNGEFSINHQSIGNLTAEERETILDYELVIYICEGTEREKLDWFDVVNTAGEKLTTQERRNAIYAGPWLNEAKKYFSKTGCPAVQRAEKYMNGSAIRQQILETVLGWIADRDGGEIEDYMSAHQHDKGCEDLWSYFDAVVRWTEETFINARVKLMKGLPWGVYYNRYGQRSTTRMR*
GCA_900321255.1	ONVK01000041.1	15	RM_type_II	ONVK01000041.1_14	MTase_II_00083	MTase_II	14314	15378	-	ONVK01000041.1_14313-15378(-)_1	MPGNSNLHDSSRNKQDEFYTNLQLIEDELKHYRAHFKDKRVLCNCDDPYESNFFKYFAMNFNALGLKSLTATCYAASPFAQMELDLFGNGECVSRKERKGTQRRKSAYKIVITEVKDENGDGRVDLADVEWLIKNKKNVLTKLKGDGDFRSVECEKLLDNADLVVTNPPFSLFREYIAQLMEHKKQFLVIGNMNAVTYREIFPLIKDNKVWLGNKAGHFWFKVPPHYEEKATDFKIDENGQKWRRMGNICWFTNLDFEKRHEKMLLWKKYTPEEYPKYDNYDAIEVGKTADIPCDWHGAIGVPITFMSQYNPEQFEILGLDDHRVEWVGHGPKLNGKTIYRRIIIRRCEEGAER*
GCA_900321255.1	ONVK01000045.1	16	DMS_other	ONVK01000045.1_33	DrmC_00030	DrmC	31223	31819	-	ONVK01000045.1_31222-31819(-)_1	MTTFLSNRDIYTSVVCGIVPQARERLWIATADIKDMYVDSGGRDMVPFLEILDGMVKRGVEVRLIHAKDPGPNWRDDFDRYPTLWTAMERMLCPRVHFKCIIVDGVKAYFGSANLTGAGMGAKSEKKRNFENGVLTDDPALVEPLVGQFDSVWRGAFCRDCGRSALGFASAIPSRCSALTSFGGYATSATILWYRLSG*
GCA_900321255.1	ONVK01000045.1	17	HEC-06	ONVK01000045.1_30	HEC-06_WP_081759119.1	HEC-06	26073	27797	-	ONVK01000045.1_26072-27797(-)_1	MASSREETLKSALFGKEAIRFEIPKYQRAYSWGRDQWKQFLQDLKDAESGYYLGHYLFETHDDVCFVIDGQQRLTTCVIFISAALDILAAYEEYRRDVNIWRRRYLLDAELGPRLKTVPYDNPLFQSFIVDGDCRRPSVFNTQSEKNIVEAKEYFVQELRKAEAPEKIAILVRRMENAVITTYEVLDRGMAARIFAFQNDRGKPLTQLETIKSFLMMTVYMKGKNEEEKNSVVDEIDTRFAHIYETIMRINVDEDDVLLNYWRSRNGFYADDALSGAKNELSKTEDQISWIKSFVRDLGSAFSFVEMFEKDEGEYPVRLRLLNNMAYSYPFLIRAWLAGVKYDSPLFVSLMHLMENLTFRSLIRGGRADIQTRLNDHLKRISDEASVKVEIGKMVEAIVNGWWGYWSDAEVERRLNEWFYGNRVDNYLLWQYERSLYDNGYVAPVSAKEMMKNESIEHIAPQTETGGDAPANGYGEYDIKESPENGIVSGGWLNCLGNLVLASQSQNSSIGNKPFAEKLDDYGRGILQQQKKIDSYAEIGTDGSKRWTVGSIKQRQERIVKWALTNWDVRKAVE*
GCA_900321255.1	ONVK01000049.1	18	DMS_other	ONVK01000049.1_5	HmaC_00001	HmaC	2569	5394	-	ONVK01000049.1_2568-5394(-)_1	MKPWIEVARPHKDVLEGTFQQSDFAADISRVANGTATPEYQNAENFFARTYVTEGMKQLLVTVARRLNGLGSEPVMELKTNFGGGKTHTLLAVYHLAKYEGKSADLPGIADVLKSARVDDIPKAKVAVIDGNALAPNQSLKKDGLTIRTLWGYLAWQLLGERGYAMVAESDAAGTSPGKMILEGLLNEAGPCVILMDELVCYYRQFNTSERIAGGTYESNISFAQALSEAVKGAKQTILLVSLPQSDAESAGTVGRMALETLEKTFGRVNAIWRPVSAEEGFEIVKRRLFEKIEDEAAVEETCRTFADYYHEKRDSLPTTIQDGTWRERMRKCYPIHPEVFARLYEDWSTLQNFQKTRGVLQYMALVINRLWTDKTKEPLIMPASIPLRDTAIANKTTQFLPNGWSAILGLEIDGPESKPAQIDKADARLGAIQASIRAARAIFMGSAASSSAQTVRGIAEKQIYLGCALPGQELSFYGDAIRKMRENLQFLFCQNERYWYDTRPNLSRTMAEYKARVKGAESVEHLVTVLKDRWGAPNGVAGFHVFEDHRNVPDNVMDGIRVVVLKLNSAYSRSTEGRTFQEAKRYLDMNGATPRLRKNRIVFLAADVNMLGRMDDMCKTVLAWREVRDGILNGAINATMQERDQVEAQERQSERILAGIVAEGFRYLVVPIAKGANDVGFEVRKMQIAASETLGEVVVRTLEQNEDIVTRWAPMFMKATLEQLYFKGDVTEISTRRLWQDMASFYNFPRIVTAEAFCNTVAEGTSAKMFGYARAKTEDGNYLDFTYGAFPGMTGISESELLIKDVAAAAYQDRIAKEPEVDVVDEPPIDGESEGPGGEGGTDVQPDGPDLPEEGGEEPPPMPTPAKRRFMGSVSVDVSENTAALRQVLDEVLANMAGKGMRVSVSLDIDATSVNPISPELARTVAENANTLGFSRAEFC*
GCA_900321255.1	ONVK01000049.1	18	DMS_other	ONVK01000049.1_6	HmaB_00001	HmaB	5409	8282	-	ONVK01000049.1_5408-8282(-)_1	MKAPKKLIEVALPLKAINEACAREKSIRHGHPSTLHLWWARRPLAAARAVIFAQMVNDPLEKYGENPTPQQRSAATKERNRLFKIIEELVKWENTNNEEVLKKAREKIWESWRETCKMNEGEPGFDPEKLPAFHDPFAGGGALPLEAQRLGLESYASDLNPVAVMINKAMIEIPPKFAGRKPVGPIPDGVDYLAAKDAKGAKDDFWPGATGLAEDVRRYGYWMREEAKKRIGHLYPQVEITAEMAKSRPDLKPYVGQKLTVIAWLWARTVKSPNPMFSHVDVPLVSSFILSSKKGKEAWVEPIVEGDKWRFEVRVGTPPKGAELGTTLGKRKGFRCLVSDAPIEYDYIRDYGKATGLGEKLFAVVLDGPRGRIYINPTEGMEELAKSEKPKWRPDVKLPDNPRDFKTPNYGLTTYGELFTDRQLVALNTFSDLVKEARQKVIADCGDEEYANAIAVYLTFAVDKSADINNSLSRWENIAQCPRQLFGRQAIPMIWDFAEANYLSNASGGWTVFVNGVYQAFSKCFSCVRESARGFVLQADAQTQNVSDSKVVSTDPPYYDNIGYADLSDFFYIWMRRGLKGIYQELFSTMAVPKAEELVATPYRHGGKESAETFFMDGMTAAMHRLANLSHPSFPVTIYYAFKQSESGVEGTSNTGWESFLDAVIMSGLAIAGTWPMRTENASRMIGQGTNALASSIVLVCRRRSDDAIEITRRDFLRELKAKMPDALEDMMGGTGEEVPVAPVDMSQSAIGPGMEIYSKYKAVLNADGSRMSVHDAIVEINKFLDQSDDSDDGCSEDFDAETRFCRDWFRQYKWSEGPSGEADVLARAKGVSVPGVVDAGVLKSAGGKTALVHWQDYPEDYDPRKDEHRPVWEVCHHLVRIHQRHGTGAAGDFLALVPEQGEAARQLAYLLYTICERKGLADDARAYNELATAWSDILAYSIANAKPVVRQGELGI*
GCA_900321255.1	ONVK01000057.1	19	PDC-S01	ONVK01000057.1_2	PDC-S01_WP_099993690.1	PDC-S01	1736	3094	+	ONVK01000057.1_1735-3094(+)_1	MKPKKPILYLRRKFDAFLKDWKAREDRLPLMINGARQVGKTETVRHFAETGYESYIEINFVERPEFKEIVRDGFSVDNIVRNISAIDPGLHFTPGNTLLFFDELQEFPEIATALKFFAQDGRFDVICSGSLLGIQVKRVKSYSVGYQETETMRSLDFEEFLWGCGYGDGQIADLLQPAFACRPFGAAVKNTMDRLFLDYCVTGGMPDVLETYFTKGTFEDIPQTQRRILNDYRADIRKYAEGLDPVRIQAVFDSIPAHLAKENRKFQWATVSKGATRKDYWGCVEWLEDAGVVAKCRRMDVPELPIGAHLDNDAFKLYLCDSGLLLSMLEKEVQEDVRIRRNLGTWKGGLFEHIVGEALVKAGVPLAYYKRENSTLEMDFFARSADCLVPIEVKAENNRAKSLRTMIESDSYPEIRWGVKLVNGNVGYENGVLTLPQWCAFRLPEIIRAKVD*
GCA_900321255.1	ONVK01000058.1	20	RM_type_IIG	ONVK01000058.1_8	REase_MTase_IIG_00029	REase_MTase_IIG	9764	13513	-	ONVK01000058.1_9763-13513(-)_1	MITKKNLKVLLETLGFSSSDGNEYSKPYCGLLDCRIVVDFTKETITWPVKLRRGDETASNFSAPENFVVLECVDRLLEKGYRPEHIVLQEKWQLGHDQKSGKADICVYAPDNTLLVIIECKTAGDEFRKYRKQLFADGGQLFSYWQQDRSAKWLCLYASDLIEQTVDGKVSRSVEYENSIVVINCSDDPNMEKTSASDDTVHLYAHAHSAAQLFEVWDVTYNKQTCPDVIFGKDSQAYNIGLRRLHKKDLRSFSREDGIVNRFEEILRHNNVSDKENAFNKLVSLFICKLVDEITKGDEDELDFQYRVGSDDYESLQDRLQRLHRDGMLQFMNEKIFYVENDYAERLFSQYAKSDRRNAIQDLRSTIRKLKFYSNNEFAFKDVHNEELFLQSSKILVEMVQLFEPYRIVYPARDQLLGDLFEQLLAKGFKQNEGQFFTAMPITRFIWDSLPLDAVVRRGEKLVHPWVIDYACGACHFLTEGVEAINAFFSEASGKPHKDNSWVEKCVFGVEKDYRLARVSKVSLHMNGAGAGQIVFGDGLENYPEKGIEPGRFSILVANPPYAVDAFKAHLRLRNNSFDLLDSITDQGSEIEALFVERAAQLLKPRGVAAIILPASILTGPGAYVGAREQLIDNFKIRAIVALGKNTFQATSTETIILFLEKYDEPPRRAPLVVDSVNAIISGMSLDGWEDESILDGYLAQIGVSKSDYARFISREAAWTEWFGHDYFGLYAKSFQGLAEIKSLKAKGWYKKLDDSQQEAELSRRFYDWCLGIDGTEREKLCIFGLVYGQKTLVVKSPDDKTEERKFLGYSWSNRRGQEGIQIEAPGGMLYDDANRRAPGTIAAGIRQSFADESTSITNGEDYAKYVPLKDLIDFSRPKFDKAIGLTPRIYGKPPPGCVYLDSVAEYVRERIPFSEIKAAEYLTTDNMLPSRGGIAPYKGASVPGTVVAYKKGDTLISNIRPYLKKIWLSDRSGGCSPDVLVVRSKDAKKCLPEFLNVCLCDDAFFSFAMEGKTGLKMPRGDKDAIMRYPIPLPHLAIQKKIIAECAKVDKECAAQKKTVADMRMKIIGLIDAVDSATPRKGWYVGIVDDILQSVIGQGSKAASKDIKKDGAIPVVSQEDGPVISGYVDEGTPITDLPVVVFGDHSCTFKYVDFPFVRGADGTQLLKFDSTQFDAKFMCCYLRSKKLSNENSYERHMKYLKALSIAVPPLAEQHTIATKIVKCEETIAKAEAQIAKVAVKKSAILKMYL*
GCA_900321255.1	ONVK01000069.1	21	PDC-S02	ONVK01000069.1_28	PDC-S02_WP_151674975.1	PDC-S02	20907	22091	-	ONVK01000069.1_20906-22091(-)_1	FEVLVGRIQATSDALQQDALVVINRSVTTRAWLTGYYIVEYEQHGADRAKYGTGLLKKLAARLNNSNFALPSLKNYRAFYKVYPEVGLEVAAYLRERFGKGYTACSLLVDAPTLALPDKSYTACSQSSPNGLLVEYGDEIRISAEALFNRLSYSHIRELVRLDDDLQRTFYAFEAIRGTWSVRELQRQIGSLYYARSGWSKNPHKLSRITHVKAEKLDVAGFIKTENVLEFLNLKPQDVWEEKDLENGIIGHLKEFILEMGTGMCFEARQKKILIDDSYERIDLVFYHRILKCHVLIELKAKKFNHADASQLGIYMAYYRKHMMQPDDNPPVGILLCTAVGDETMEYVNTFIDPKLFVSKYQLQLPEKSQVTAFLKRENKVKSTVPTQRKNRVK*
GCA_900321255.1	ONVK01000069.1	22	PDC-S07	ONVK01000069.1_17	PDC-S07_WP_110056698.1	PDC-S07	11554	11973	-	ONVK01000069.1_11553-11973(-)_1	MAGTDQGRKGAERIIEVVGGIIRRGGKYLLGKRPTGKSLGGHWEFIGGKIEPGETPCEALARECREEIALEIANERIRTAVTHAYPDRTIHLTLIDCEPAPGAEPTALEHSELGWFTPDEMSALDFCPADAELLPVLFQ*
GCA_900321255.1	ONVK01000077.1	23	PDC-S05	ONVK01000077.1_6	PDC-S05_WP_078711833.1	PDC-S05	8598	9581	+	ONVK01000077.1_8597-9581(+)_1	MNNNSVIVKESGNLMGDSVIVNGDRFDIRSVIYTIRGVQVMLDRDLAAAYQVTTSVFNQAVKRNANRFPEGFRFQLSKEENDVLISQIVISKRNAGHETRGGYHKLPYAFTEQGIAMLSGVLKSDVAVAVSIRIMNAFVNMRRSLSLMAPMLTRLESVERRQITDQSRNEARFDEIFRKMSEDDVPDCQIFYQNRFWDAKSLLVRIIRRAKKELIVVDAYPGVAMLDILAKRGRAVKIELITHSNGELEESDFEAFGKQCGKFTKSICGICHDRFIIIDSTEIYAIGASLKDAGRLTFGVSKMGDSVIPGLLANLRNATSVRKEYAK*
GCA_900321255.1	ONVK01000089.1	24	PDC-S05	ONVK01000089.1_10	PDC-S05_WP_091962608.1	PDC-S05	4956	5825	+	ONVK01000089.1_4955-5825(+)_1	MSENQIVVYQPNETMRLDVRLEDETVWLTQEQIASLFGTKRPAITKHLSNIYKSGELEREGTCSILEHMGNDGRQSYRTMFYNLDAILSVGYRVNSRYATLFRRWATQVLKAYLLKGYALNARLNQLEDKVDRRLAKHDQQIVELTEKVDFFVQTSQPPVRGVFYSGQVFDAHVFAAKFILSAKKSILLIDSWVDVMTLELLAKKAKGVTVEIVTSRRGNKISTSDAAKFNTQHGGLTITVSKNFHDRFLVIDDKTLYLVGASLKDLGWKCFAFTELSASEIPNLRTRI*
GCA_900321255.1	ONVK01000091.1	25	PDC-S01	ONVK01000091.1_8	PDC-S01_WP_096335077.1	PDC-S01	6513	7691	+	ONVK01000091.1_6512-7691(+)_1	MYKLKVVEEILRRFLEPRKRIQVIAGPRQVGKTTSVEQAVAGYHGGYTYKLAEGLGYAPLDWLSAEWNAARARAKADGGHLLIIDEIQKIKGWSEVVKRMWDEDSFHHVELKVCLLGSSRLLLQKGLEESLAGRFEMIDVWHWSFADMHAAFGYSLDDYILFGGYPGAADLRGDEVRWKQYVRGAIIEPSITLDILNLDTVAKPELLRQTFALGCTYAGKILSYQKMVGQLQDAGNTTTIAHYLRLLGEAGLLTGLEKLYDEPVRVRASSPKLAVCNNALRTAMQTCSPSAIRADPERWGHAVESAIGAQLLSSVRRKNIDLLYWNVGCKEVDYVLRRDDAIAAIEVKSSDADSVSGMHEFLRKYPQSKSYLIGGQGMPLETAFATSAADLI*
GCA_900321255.1	ONVK01000093.1	26	PDC-S05	ONVK01000093.1_1	PDC-S05_WP_078711833.1	PDC-S05	3	761	-	ONVK01000093.1_2-761(-)_1	MKNQKEFLVQDIAVIQKHIISVRNVNAILDRDLAAMYGVEVKQLNRQVKRNIERFPSDFMFQLTKEECTRCQIGTLYERGEKSLNWSTYRPYAFTENGVAMLSGVLRSPIAIAVNIGIMRAFTAMRRFVSDHAGLVQRVGAIELKQLETDKRIDTVFDALDRGNLLPSGILSAESEFDSMRYVSRLIESAQSEILLIDPYSDAVTLEVLSKKRPGVKVRLVCKDRGKPTPTEIAKFNRQYKGLAVTYSDDFHD
GCA_900321255.1	ONVK01000117.1	27	AbiE	ONVK01000117.1_4	AbiEi_WP_139786902.1	AbiEi	1524	2141	+	ONVK01000117.1_1523-2141(+)_1	MNYITFRERFHGFACFSNEQVVAAFPHFDRGNYSTWLGKGYIKRLRRSWYAFADVAGTPGIGDYFAGRMYSPSYLSCEYVMARTGLIPESVVQFTSVTSLKTASFKNDFGEFSYRSVKPELMFGYGVEHVGDGLPVNVATPTKALCDFLYLNSQYDTPEEIEALRLDADVLEEISRDSALDGVVARFGSRALVRRIKLVKEVYAI*
GCA_900321255.1	ONVK01000117.1	27	AbiE	ONVK01000117.1_5	AbiEii_WP_099005948.1	AbiEii	2138	2920	+	ONVK01000117.1_2137-2920(+)_1	MISLESIRGFFPEELRAGQFTKHILKEYVECLALEWIARSPWAAKLTFIGGTNLRLTKDIDRFSEDLDFDCKGLAPDDFIRFTDALIAYLVRNGLNVVAKEKESSRLTAMRRSIMFPGLLHDLGLSAFKEERFMMKIEAQDQGREYERVFADVRRCGFFFPVCVPNEATLCAMKLSALLTRGKGRDFYDAIFLLQRTEPDYPFLSAVHPEVSDLKSLKAALTAKAKSVNLELKRRDVEHLLFHRERAELVTRFPAFVESL*
GCA_900321255.1	ONVK01000123.1	28	PDC-S01	ONVK01000123.1_3	PDC-S01_WP_076465573.1	PDC-S01	2944	4149	-	ONVK01000123.1_2943-4149(-)_1	MKITARLYENIIREHLGMYRQMVFLSGPRQVGKTTLAKGFATDYLNWEEKETRLLILKGARAVGDSLALEEERNSGKTLVFDEIHRYQKWKTFLKGFFDIYEKSVKVFATGSAKMDVYKRGGDSMMGRYFPYRIHPFSVAELLDSSIPDEGKIIRSPRKLVDSEWNALLEFGGFPEPFTNRQTRFLRKWRSLRMEQLFSQDIRDLTKTVDIDQIEALATILANRTGEQLVMASLAHEVTASEPTIKKWVSILKSLYYGFTVKPYYKNIESSIRKTPKWYLRDWSGISDSGKRAETFVACHLLKAVECWTDLGFGEFDLFYLRDRKKREVDFLVTRDKKPWFLAEVKNSDESLSGNLAFFQKATGAQHAFQVVLDAEYDGEDCFEKTSPSVVPARTFLSQLV*
GCA_900321255.1	ONVK01000127.1	29	PDC-S27	ONVK01000127.1_2	PDC-S27_WP_062081222.1	PDC-S27	1995	3314	+	ONVK01000127.1_1994-3314(+)_1	MRFFDRARELADLKEIRERSESVAQFTVVTGRRRVGKTSLVVKSLEGEEYVYLFVERKSEKDLCETFVREINEKLGEVVFGTPERIEDVFLALMKIASTRHLNVVIDEFQEFRKVNPSIFSSIQKTWDMHKDSARINLIVTGSVNTLMVRLFRNKRAALYGRETAFMVVEPFATSVLKEILSAYHPRYKAEDLLALWTFTGGVAKYVELLVDSRCWTRDAMIKEMIRANSLFLDEGRAMLVEEFDREYGVYFSVLCAIARGRTTRNEIEQTVGRQVGGYLARLEEDYALIRKRHPIFAKVAAKTARYELNDNFLVFWFRFMYRYSYILELKGYEQLREIVRRDYPVLSGHALEQYFKHQLAESGQWTRIGGWWDRKGENELDILAENELTGTYAVCEVKRQGSKIDLNVVADKFAAFRKATGKWLKAKPRFLALSMSDM*
GCA_900321255.1	ONVK01000144.1	30	PDC-S05	ONVK01000144.1_1	PDC-S05_WP_065233724.1	PDC-S05	1	447	-	ONVK01000144.1_0-447(-)_1	MKNEIVLFEAKDGKVSLPVQMNDETVWLTQAQMAQLFDRSQSVIARHINNAFAEGEVNREEAYAKIAYLAENAAGTAKVAIYNLDVIISVGYRVKSQRGVEFRRWATKVLKEYLMRGYALNRERLKQLGQAVEVMKRVSNSLDTEQVLD
GCA_900321255.1	ONVK01000144.1	31	PDC-S05	ONVK01000144.1_4	PDC-S05_WP_217327273.1	PDC-S05	2052	2642	-	ONVK01000144.1_2051-2642(-)_1	MKRSNELNAIDIAAVQSRMLTIRNQQVLLDRDVAALYGVETKALNQAVKRNADRFGEGYIFQLNTQEIANWKSQIVTSNLSKEEIAGLKMGLRRAPYAFTERGLYMLATVLNSDRAVRATKAIIETYAKVRSMVRDMEALQTENAGSPEQANMLTRAGHKLASLIGDNLSTVSRKTTIELNLALLKISHEVTERKE*
GCA_900321255.1	ONVK01000152.1	32	PDC-S27	ONVK01000152.1_2	PDC-S27_WP_184132443.1	PDC-S27	665	2074	-	ONVK01000152.1_664-2074(-)_1	MIGRTKEINELNRLYESDESEFVAVYGRRRVGKTYLIRETFADRFAFQHTGLPNATKRQQLAHFKESLVEYGFKGAVPKDWFAAFHALKEVVAKCVLRRKVVFIDELPWLDTAKSDFLMALEAFWNEWASARKDIMLVVCGSAAAWMVKNLFRNRGGLHNRVTGRLCLQPFTLGECEAFVAERGLGMSRADIAECYMALGGIPYYWRYLARGLSLSQNIDRICFAIDAPLKYEFDELYASLFKNAASYKKVVAALAKKKVGMTRLELLETLDIAATGKLSEILETLEASGFIRSYRSYGAKKKNAIYQLTDPFSLFHFRFLESRPSDEHFWSSTAGTPAQVVWKGLAFERLCLLHLPQILKALGIGSIHVEAYGWNFRGDDTYPDGVQIDLVIDRADNVINICEMKYASAGFAIDKAYELALGKKVATFAGVTKTRKAIHLTLVTASGLVRNQYSSRVQSEVILADLFA*
GCA_900321275.1	ONVI01000005.1	1	DMS_other	ONVI01000005.1_13	DrmD_00010	DrmD	18712	20865	+	ONVI01000005.1_18711-20865(+)_1	MAFGRDRKQIHDILTLIAQYEEEIAGIADQPRLQQERAAEAMRRLSEKQVSEILRGMDVENVNRDKLGLRVASLRAAGIENMEQLCALSADQINAIKGIGDEAAWLIYTLAGRIRMEAQTGLKVRVSLDDRNEDAAALLLTAADAIGADKAARLAKAVSDEYRASVEAAFLAAKPAAGMFGWLFRSAEKKKTALDAAAYLYDLLTGDYGERVRAALKAYDERKIPDKETIWDDFRANSAAYYAQLDRLDRSLRAQIDNSYSGLPEELVRAVEMQPIYVDALRAVLRPYQEFGVRYILRQGNVLLGDEMGLGKTVQAIAAMVSLNALGATHFMAVCPASVLVNWRREIEQFSDLAVTLIRGGDHAALLAWREKGGVAVTTYESISRFALPEDFRFSMLVADEAHYAKNPAAKRTQALLLLRRKAERVLFMTGTPLENRVDEMCFLVSCLRPDIAGQVKEIKYISSAPQFREKLSPVYLRRTREDVLSELPELIQKEEWCEMSAAEWAHYALSVQAENFMAMRQVSWDVPIRQSSKAQRLLELCDEAREDGRKIIVFSYFRDTIRAVRELLGKRALEPITGAVSPARRQEIVDAFAQAEDGTVLICQVQAGGTGLNIQAASVVIFCEPQLKPSLENQAISRAYRMGQLNSVLVYRLLCDNTVDERILELLREKQDVFDSFAEESTVGSEYLKAEKSISAAIIQMEKERLNAGEIPLLPE*
GCA_900321275.1	ONVI01000005.1	1	DMS_other	ONVI01000005.1_17	mads_3	mad3	22896	25733	+	ONVI01000005.1_22895-25733(+)_1	MMQNSIFIKGARENNLKNIDVEIPRDKLVVVTGLSGSGKSSLAFDTIYAEGQRRYVESLSSYARMFLGQMDKPDVDYIEGLSPAISIDQKTTSKNPRSTVGTVTEIYDYMRLLWARVGVPHCPKCGKEIRQQSIDQIVDRIMALPQGTKLQILSPVIRGKKGEHVKVLEDAKKSGYVRARIDGIIYDLGEDIRLEKNKKHNIEIVVDRLVVKPEIVRRLTDSAETALALSSGILYVDAGGEEILSFSQNYACEDCGISIEELAPRLFSFNNPHGACPTCTGLGVQLLVDPELIMPNPNLSVMDGGIVASGWNNIKGDSISRMYFEALAKRYHFKLTEPLKDLSKEAVDAILYGTKGEPLQLRYERSEGYGVIKREFEGIINNLERRYRETQSPAMRADIEECMAEVDCPECHGKRLKKTALAVTVGGMSIADFADLSVVKALDFIDNLTLNEKDRMIAERILKEIRARLGFLTSVGLGYLTLSRSAATLSGGETQRIRLATQIGSSLMGVLYILDEPSIGLHQRDNEKLLRTLKQLRDLGNTLIVVEHDEETMRAADYVIDIGPGAGVNGGRVVAAGSIGEICACPESVTGQYLSGRKTIPVPDERRRGNGHSLWIRGASEHNLKNIDVEIPLGQFVCVTGVSGSGKSSLINEVLYKTLAAVKNRVKVRPGRCDGIEGLEFVDKVIALDQSPIGRTPRSNPATYTGVFNDIRDLFASTQDAKLRGYSQGRFSFNVKGGRCEACSGDGLIKVEMHFLPDVFVPCDVCGGKRYNRETLEVKYKGRSIADVLDMTVEEACGFFANQQKILNKIQTLYDVGLGYVKLGQSSTTLSGGEAQRVKLATELSKRSTGSTVYVLDEPTTGLHIADVHRLINILNKLVEAGNTVVVIEHNLDVIKVADTIIDLGPEGGDLGGNLVFSGTPEDCAACGESFTGQFLKPLLVKGKR*
GCA_900321275.1	ONVI01000005.1	1	DMS_other	ONVI01000005.1_19	DpdF_00015	DpdF	28127	28777	+	ONVI01000005.1_28126-28777(+)_1	MKKMLNWLLDLFYPPRCAFCRRLLGEKEKGVCRFCRRKYENRCIRRELAHCSCCVAPLSYEGAVRDSLLRYKFRGVAAYGAAYADFLAKCIDESQISCDIITWVPLSRRRLRKRGYDQARILAEETAKLLNLPCEKLLEKRVDTKPQSGMRDAESRRKNAKGVYVCCAPSKASGRRVLLIDDIVTTGATLSECAAVLKQAGCGAVVAAAAASRQQA*
GCA_900321275.1	ONVI01000005.1	2	PD-T4-6	ONVI01000005.1_38	PD-T4-6_WP_203635815.1	PD-T4-6	44157	45836	+	ONVI01000005.1_44156-45836(+)_1	MDNKDKYIGRVFDDRYVVQELIGEGGMAVVYKGQDLRLDRSVAIKIMRDEMAADEEFRRAFCAEAHAVAMLSNPNIVAVYDVSHSEDIEYIVMELVDGITLRQYMDRRGALQWREVLHFTRQIARALAHAHERGIIHRDIKPQNIMMLRDGTVKVEDFGIAALETDVYENDGQAIGSIHYIAPEQARGEIPDARSDLYSLGIVMYEMLTAQKPYEGETITEIAVKHINAAATPPHELVEDIPPELERITLKAMCADIDQRYQNANELLADLESFVQEQLKPAEPEEKPLENPAVMPIRSVSEMKKDRFLLRHRRARRVTFLMGCFGALGLCVVMFVFMWNFWLKEVFSPAERISLPNFVGSDCQRILENAELASLYRFNVVYVINTETESGTVLSQNPDPGRSMMITPDGINVELTVSTGKVFNAVPDVVNLDYREAKNRLQKAGFIVDIENATSSSVTKDYVISTSPLAGEQMSSGSTVYVTVSTGPQTSYVRMPNIIGLSEEAAINRLESAGLSYGGSDRVYSDVDAGTVIGQSADAFTEVEEHSKISLRISLGPQY*
GCA_900321275.1	ONVI01000014.1	3	DMS_other	ONVI01000014.1_18	MTase_II_00080	MTase_II	19386	20339	+	ONVI01000014.1_19385-20339(+)_1	LNAPFPWVGGKGKLLWIIDELAPYNYDCFVDVFGGSGTVLLNRPLKTGRPEIYNDRDSNLTNFMRTLRHRPLALLAELGFLPIHSREDFILLCKFLDHKEDYETFEDEELTLADLFFPPIAARIIKRLILRHSTQTSVYRAAAFYKRQRWSFNGIGDTVAAEPINLKNFFGQIRACARRFQDVFIENMDFEPLIRSRDRKGVFFYCDPPYYEAEKYYVGSFTEDDHRRLHDVLRKAKGFVMVSYNDCPFIRELYRDFYIFSFERQDSLSQKKGKKYGELIMTNYDPRVHGTQIVLAEQTNRYKTENIPNLSKPEERI*
GCA_900321275.1	ONVI01000014.1	3	DMS_other	ONVI01000014.1_22	HEase_00017	HEase	22123	23940	+	ONVI01000014.1_22122-23940(+)_1	MRNPLNLLSSLQKHSNDRSYTYERLYRNLYNRDLFLLAYQNIYAAPGNMTPGTDGNTIDAMSLNRIDGIIARLKDESYQPQPSRRTYIPKKNGKMRPLGIPSFDDKLVQECVRLMLEAIYEGSFVKTSHGFRPKHSCHTALEQVQKSFSGVKWFVEGDIKGFFDNINHEVMVNILAERIQDERLLRLIRKFLKAGYLEEWHFHNTYSGTPQGGIISPILANIYLDKLDRFMEELKEDFDCGKKRKLLHEAMLMQARHERLAKKLRGTTEETEIKRITRELRELELLRITIPYGDPFDPGYRRLQYVRYADDFLIGVIGSKEDAQRIKEKVKAFVADELKLELSDEKTLITHSEKRARFLGYNIYVRRSVATKRTKDGWVRRHLNGSVCLEMPSEIMRKKLLEYSAMSIETTVHGKENWKAQARVYLINNDALEILDQYNSEIRGFRNYYRIANNASHVSAFGYIMQYSMFKTFAAKYQISMRKAIARLRIGKNFGVRFIGKTGKQEIRLFYHDGFARKRMVKDAVIDSIPNTVRFTSSTSLMDRLAARQCELCGKTDVDIEMHHVRKLKDLKGKYEWERFVIARKRKTLALCVDCHRKLHSGKLN*
GCA_900321275.1	ONVI01000024.1	4	AbiE	ONVI01000024.1_20	AbiEii_WP_045959881.1	AbiEii	20202	21065	-	ONVI01000024.1_20201-21065(-)_1	VQQVLEQMLRSYEPQTSTDKKNAIKEIIQKIVLCGLSRAGFFKHAAFYGGTALRIFYGLDRFSEDLDFSLMAPESFDLGKYLPALEKEIRSYGLNFKVEEQEKTVDSAVQSAFLKGNTKEHILLFYADDRLARSITPNELIKVKFEIDTNPPPFAGFEHRYRLLPSPYEICLYDQPSLFAGKAHAVLCRAWKNRIKGRDLYDYVFYLSMNTPVNLQHLEARLRQSEFLETEAPLDIDQLKGLLRARFAAIDYDQAKQDVLPFIKNSNKLAVWSQDFFDQITENLTGV*
GCA_900321275.1	ONVI01000024.1	4	AbiE	ONVI01000024.1_21	AbiEi_WP_022933255.1	AbiEi	21049	21651	-	ONVI01000024.1_21048-21651(-)_1	MLKTHLVLIDELRSYANPAKKIERMVKSGELTRVVRGLYETDPHTPGHLLAASIYGPSYLSFEYALAQHGLIPEAVHQFTSATFDKKRAKQFETPFGFFSYRDIPYEAFSYGILLLIENGYSYRLATPEKAVCDELYKLSPCANRSELEQLLFENLRIDRQAFLELDLAEMEQLAALYQTKNHKLLRSWIRKEIRRATGT*
GCA_900321275.1	ONVI01000024.1	5	PDC-S02	ONVI01000024.1_19	PDC-S02_WP_068687721.1	PDC-S02	19112	20119	+	ONVI01000024.1_19111-20119(+)_1	MSMWLCRAGRYGEFENRFLEDGRIYCTWDNLDRPISSFSKKQELQQYFVERDSSVKTKTAMNWASQVWPFGNEMKKSEIVVLPSKIKSVDHFGRITGDYIYDETAAEPFCHYHTVDWYAVNIPRTAFDQDILYSFGAFMTICRIKQEERIKAQIKALQHVPAQSNVIEASSMITERDIELDALSDITNLIIQKAKGHGLAQIVDAILRAKGFSTFMSPPGPDKGVDILASGGVLGFGNPKICVQVKSTDAPVDRIVLDQLGGVMKNFNADYGLLVSWSGFKNSVINETAKQFFNIRLWTHKEVIHEFLNHYDQLDDEIKEMIPLKRIWVVNQMEE*
GCA_900321275.1	ONVI01000037.1	6	PDC-S07	ONVI01000037.1_9	PDC-S07_WP_110056698.1	PDC-S07	7893	8297	+	ONVI01000037.1_7892-8297(+)_1	MKTVNVVAAVICERGRVFATQRGYGENKDGWEFPGGKIEPGETPQQALAREIGEELDTRIAVGELLTVIEYDYPAFHLRMQCFRCRIVEGTPVLKEHEAARWLGPEDLDSVDWLPADRTILPLIRDTLIAEALR*
GCA_900321275.1	ONVI01000071.1	7	zorya_other	ONVI01000071.1_4	ZorB1_00002	ZorB	2600	3688	-	ONVI01000071.1_2599-3688(-)_1	MRRAPLVRTEESGGEQGFWPSYADMMSAVALILFFLMLLSYISNLITGNDLKLTESQLDETRAQVELARAQAELARAQAEAAQADYDAAMNQYVKAQKDLQGLTNDLNQKQADLEMYAIKIAEQTRSIEEQEKLIDDQKAYLAAANNEIVTMRSQMQTIAVLRLSILNMIKDSIIEVMGDASKVSIGDNGNIILSEGIFFDLGSSDIKQESVPVLNELIDVFSAFLSNENNAKYVDSVVISGHTDSTGTDEDNRKLSTDRANSVLSYLLAGNGGELTPYSGYFCAAGYGETRPVADNDTLWGQAQNRRIEISMILKDESVLDIVDQYLAITVPEVSGTDAPTVATPAPSPSPTPGHPRFFGG*
GCA_900321275.1	ONVI01000071.1	7	zorya_other	ONVI01000071.1_5	ZorA2_00003	ZorA	3685	4593	-	ONVI01000071.1_3684-4593(-)_1	MSKLSAMPPVGLVVIVAILSLFVLAVLVLFITYGRYSRLASLVGNLNRDNDFLRYVVNDYANAYRQHGKDVNTPAIVANGVNSRLGGSLLCERFLNNAVSLFVTLGLFGTFLGLSLSVSSLTELLGSNTGEWLSVLDSVGGGLMSALSGMGVAFYTSLVGVACSIVLTILRSIFSVQHTREKMETRLELWLDHDVAPTLPTEAPKDNADLVHQMVLALDRTAQSMDQTLTDATDELKAAISASRTPIAAMNKTVESFNSGVRDFSEFNYNLRGTVERMDVTVRDLVSGLREISRALERSSRP*
GCA_900321275.1	ONVI01000087.1	8	PDC-S04	ONVI01000087.1_2	PDC-S04_WP_002996767.1	PDC-S04	629	1462	-	ONVI01000087.1_628-1462(-)_1	MISVAVCAEKWGVAERTVRNYCANGRIPGAVLKGKTWWIPEDAERPERLNKRDDLPRTLLERLRIEKKMQLRGGIYHKVQVDMTYNSNHIEGSRLTHDQTRLIFETNTIGVEGEAVNVDDVVETANHFCCMDLVIENATRPLSEAFIKELHRTLKTGTSDSRQSWFAVGAYKKIANEVGGQATTAPGKVSAAMAKLLREYNETQDKTLDELLDFHVAFERIHPFQDGNGRVGRLILFKECLRCGIVPFIIDDRHKMFAAALCPSSLMTVIRCSITAD*
GCA_900321285.1	ONVL01000011.1	1	PD-T4-6	ONVL01000011.1_13	PD-T4-6_WP_011718859.1	PD-T4-6	14441	16258	-	ONVL01000011.1_14440-16258(-)_1	MSYENLCMNCMKEKGSSEQCPHCHFHNDSLQLPPFLPMRTIVGGHYLIGAVTESNGDGTTYMGYDTQTKTPVTIREFLPDTMVRRSSDSSALLVREGSQETYYSLLSSFLELWGKLQKMNGLSALISVVDIFEENNTAYAVSEYVEGAQSLRDYLLAAKEGYLPWKEARVLFMPVLSTLATLHQNGIIHRGISPSTLYIYPDHKVRISDFSIPECRMVNGGLTTEVFPGYTPVEQLGVQAASGAWTDIYSFAAVLYRVLIGRAPIDAMVRLENDEMMIPAKFADALPNHVVGALVNALQVLPEDRTRNMDRFRAELSASQVAEFASEYEEEEKARKRQKMYAPHPIGNKDDTQELKFNPLQQQALNDGYVRTHLHEEEEDEDDRPRRDHTGGTAKTILTTIMVVLLIAALLFGILYVTVLKDHFTVDPGETTTVTLSSDVKVVEVPDLVGKYYAAIEHSPRYSSFTFTEVEQYSDEPSGKIIAQDLTPGTKVNEGANIELTVSKGPEQITMPNVTGSTYDDASARLTALGFKVSRSDITNDGTQVSGTVKSASLSAGTQHRKGTLVVLQVWDEPETLPTEPSTESDNTEPSSEDPNFFGNLVGND*
GCA_900321285.1	ONVL01000025.1	2	PD-T4-6	ONVL01000025.1_31	PD-T4-6_WP_011718859.1	PD-T4-6	26102	28135	+	ONVL01000025.1_26101-28135(+)_1	MDNYVGKRLDGRYEIREIVGVGGMAVVYKAYDNIDDRMVSIKVLKDEFLANEEFRRRFKNESKAIAVLSHPNIVKVYDVSLGDKLQYIVMEYVEGITLKEYIEQQGVIPWKEAVHFTTQILRALQHAHDKGIVHRDIKPQNILLLENGSIKVTDFGIARFSRGETRTMTEAAIGSVHYISPEQARGETTDDKADIYSVGVVLYEMITGRLPFEAESAVSVAIMQVQNEATPPREINPQIPLGLEQITLHAMEKSTANRYQSAAEMLLDLDELKRNPSIKFDYTYFVDKEPTKFINRESVTGGVYGAGAPNVGGGSSGGASPVIPDRNEGRPSNVKRNIGIGVGIGLVAAIIAVLVFLRLFTDVLGGSDLTVPNFVGKIYAEEIDGNERYEDFDFDITYVSSTTASEGEIIKQDPVSGTKVRKGQTIKLEVVSKGTTTEIPKIYGKTLIEASEMLQTAGFTNLKAETEFSATATPGTVLRSDPEQGTEADTSETILLVVATDESDEKVSVPDVIGMNYYNDKSSVEQFFTKQGLKVGSVTEKDSIEDKGTIIDQSVRSGMKANKGTAINLTVSSGSGAQKTGHVYITLPNTGDTHTLRVYVANELQKSSDVLMNGRGYTAEISGNGTDVPVDIYIGETKVYDAKADFTRSTVPLTDVHTYPYASESTTSANGGFILPW*
GCA_900321285.1	ONVL01000090.1	3	PDC-S01	ONVL01000090.1_1	PDC-S01_WP_015504585.1	PDC-S01	668	1678	-	ONVL01000090.1_667-1678(-)_1	LLGVNYKHVPSMPVGFETVVHMYPMDFEEFCLANGVPENTFHYLRECYETKTQVTPAVHETMLELFRYYVVVGGMPAAVQTFVDTRDIGQVMTEQKNILALYRKDIGQYTSEDERVKVTDIFDRIPSQLDDKNRRFVLSSISSNARQREYEAAFLWLSNAGVALPCYNLTEPKTPLKLNEKRSLFKLFLNDVGLLCAAGLDQVQFDILQGDVSVNMGSVLENVFAEELKTAGFDLRYYNGKKIGEVDFIVQKGHAVIPVEVKSGKDYHVHAALNNVLSVEEWGIGDALVFCMGNVEQVKTVTYLPWYMIMFFKQNQLPENMVVALDLSALAPGDGQ*
GCA_900321285.1	ONVL01000127.1	4	PDC-S34	ONVL01000127.1_3	PDC-S34_WP_019106980.1	PDC-S34	2020	2907	+	ONVL01000127.1_2019-2907(+)_1	LSDYVRKTKEDRPVVAICYDFDKTLSPDDMQAQGYIQSVGYEVDKFWEKSDVLAKENEMDSNLAYMYLMMEEAKGNLVFNRKALEEYGSKVKLFPGADTWFERIRQYGEEHGVIVEHYIISSGLKEMIEGTSVAKAGAFEQIYASSFLYDDRGLAIWPAQVVNYTNKTQFLFRISKGVLDWNDPGVNDYFPQDEIRVPFRNMIYIGDSDTDIPCMKLVNSYGGYSIGVYNAETNDRTKVHKMMRDNRIKYFASADYRDGSEMDRLVKGILHRTAANEKLESIYYRNLKESSPNDC*
GCA_900321465.1	ONWC01000001.1	1	PDC-S30	ONWC01000001.1_12	PDC-S30_WP_227961428.1	PDC-S30	22337	23086	-	ONWC01000001.1_22336-23086(-)_1	MSETTNENNTRLTLWNRVLATSVKMPFVKVDRDEFLNKELSKFCTPMEVMTAINESPLNVLTKKEIDKLANQCISYHLTMVSGTSALMGIPGGWWMAGTIPTDLAQFYGHILSMMQKLLYLYGWPALTDAKNQLDDESLNILTLFVGVAMGNKLAVEAIGKVVSQVSKTASLKISETVMAKYAIKIAQWIGINMTKEGFAKGVGKVIPLVGAPISATITYYTFRPMARRLKKHLDELYEMRHFPIKRIE*
GCA_900321465.1	ONWC01000005.1	2	PD-Lambda-5	ONWC01000005.1_11	PD-Lambda-5_A_WP_027670529.1	PD-Lambda-5_A	11202	12677	-	ONWC01000005.1_11201-12677(-)_1	MADYSWFNKRYLRSIDQLRPWSSNPRLNPEEQHVNLRDFIEDIIQEDSDKKNFLDLLRSIAKNGFIPADPIVVWQKPDDGRFYVAEGNRRVLALKLLRDPEKAPRDIRGTVKSLSRIWPRIDKVQVNIAPTFEDAEWYISQRNSTSSIQRKWSRLQQMRWVESLYEKYEDDPDTLVEKTNLSLGEIETFIRIIRLLNLVNEEEVKSKLTPTEYRDATAHTFPITVFERFFNIAKVREEWGFDYEGTSISFKNKGGFLVAFTEVIKRIVSTNPNVKLDTRNVSADKIDDLLESLPKVNLDALDPFKVGSKGEREPESVPEPEPQPELKPTHREQKGNLSRNRLILSFYQLNTSEARLCQLFNELKRLSVNSYTSVCAAAVRIFLELAVLDYIQSEGLEAQMRKDFKCDFKKIILKSRIDYLSRKSRLKDTPKACKILKDLINEKETYTLDILNGYVHSKDTEYLNKQYLNGFWDHIFPLLQCMLDITEDTEE*
GCA_900321465.1	ONWC01000005.1	2	PD-Lambda-5	ONWC01000005.1_12	PD-Lambda-5_B_WP_110365848.1	PD-Lambda-5_B	12685	13557	-	ONWC01000005.1_12684-13557(-)_1	MTKFVSPLRYPGGKLKVVDYIKRLFEVNDLCGGTYIEPYAGGASVALGLLFSKYASRIKINDINLSIYAFWYSVLNETEALCRLIVDTPVTMEVWQRQHELQKHKEDAGLLKLGFSTFFLNRTNRSGILNGGVIGGKEQTGAYKMDARYNKNNLIERIERVAKYADLIDLTSMDAVELIKRYKRTPTAKTFCYLDPPYYVKGRDLYLNYYNEDDHKAIADAIKKYKGKWIISYDSVPFLKELYKDYRQQEYYLSYSAGNPSKGKELMVYSEGLILPDTGIVKVKRIKHNN*
GCA_900321465.1	ONWC01000005.1	3	PDC-S13	ONWC01000005.1_58	PDC-S13_WP_186842295.1	PDC-S13	59775	60623	-	ONWC01000005.1_59774-60623(-)_1	MKKEEIMSLFKSYEDAVCMIDETECWSARELCTLLGYQQWRNFNNVIDKAKEACQNAGQEVTDHFADVSKMIDLAKGAQREVDDIMLTRYACYLIAQNGDPRKPQIAFAQTYFAVQTRRAELIEQRLLETERVKARAKLQETERKLSGILYERGVNDQTFAVIRSKGDQALFHLSTNMMKHRLGMPQTRPLADFLPTISIKAKDFAAEMTSVNVQAKDLQGEASITKEHIDNNAAVRKMLTERGIIPENLPPAEDVKKVERRLASEEKKMLKNKKTRRKSKL*
GCA_900321465.1	ONWC01000005.1	4	PDC-S71	ONWC01000005.1_25	PDC-S71_WP_179890938.1	PDC-S71	29247	31034	-	ONWC01000005.1_29246-31034(-)_1	MNLVDLRFTECAYFYKLKDGMTISEVDVRKMMREVTTGKPRHYLFDLCRVNDCKGTRFSLRVFKSRKDKPTFFERPKTGWGEQRIGYYLFVECGSYVAIMKRYATIPKVIAEKLNGIDYSTLMALETKTSSVFKKLSIQNLDGSDYAMRNKTYESLNLSKNISAIGVSRYYVRSVKGVNGNKQFALTLNASRVNEFESGLTISDVCGWVKKKVDEIGALTGTPDTLLSAFAQPVSYSTTYTKLQPRSLLVFYGLIESLIENDNVEFHKKAAVGASSVIDKKVVERYLNLISRAFVNVHDVGGKYYVGKNDEIEILVQKSGIRLVNKTWQNITINGSEDGQYDSDLQSLINANHQFNVYFTVPDIVYSNRTLFKDARLLTSIPQFIKLLNGKSQLDGLSFEKHKGRSPVGLSDWVSKSVFKIVEQVFMPQYDYFICDDCNDEWADHIGIATDKVSFFVSKHKTSHDSASDFQDVVGQALKNLGNMTPSRAQLNEKAIEWAKKYQTSNINRFRSSKGTVKDAVDLWNNNLMSPNYEREMCLVVDFMEKSVFERQLKDISNKVPVKNESELFQRLWILSSFVNSCLEYGVKPVIYCKN*
GCA_900321465.1	ONWC01000005.1	5	gabija	ONWC01000005.1_23	GajB_00036	GajB	25480	27297	-	ONWC01000005.1_25479-27297(-)_1	MDYEITPERQAYLDARGHIILTACPGSGKTTSIVKKLYSVANYCTEQYGKHAGFACLSFTNKACAELKDKYREMHGVPLDYPNLVATIDSFIMQCVVLPFWYLCPYCKKKPLVINEKDLLDKIYFHKEYRNGELKEYLTGELRQYSRIVHKKNPAKVSIECDGSVKWDNNPVSDQSEINYCKAVLAYRFEKGFINSSDALWIACFILYNHPDVARILDNRYPYIIVDEAQDNSELHFCFFQLLKQAGLSNLEFVGDICQSIYGFRNARPELLQNMMREQGWQVLPMTECRRSNQRIINLYSKLKSADLPDIRSHQVQDMNLPIIVYKYNDDNIRDIISDFNRRCDENGQEKRVVLARGLTKCKQLAGVKDLKFKYWKSDIPYMLIDAVFAFEDNDMDVAFRKVRQVLGILKHGDNHEARRLFVQEIERSIDYNTKIYCFIKQIPSFSLSFEDWSVQTTQFLHDFWALDDVPVFEAFQRKTDIQGRKMREIAKLPVEEYHQSNQQDSEYSRCVNTIHGVKGATMDAVLLFLSDNSRGESISLRDFPSHPINQMNEGQRLIYVACSRAKQFLALAVPSSISDAEISNTLAGVDVVIKNVNLQTELEF*
GCA_900321465.1	ONWC01000005.1	5	gabija	ONWC01000005.1_24	GajA_00023	GajA	27300	29222	-	ONWC01000005.1_27299-29222(-)_1	MYLSKIYIKNFRGIKELLVEFDKKLNVIIGANGQMKTALVDAIRLFYAWGDSNRDLEITKDDFHVDLVPTDGGGVEIVQATKIDIAYLFEDLSADQQGTFYQYLVINDDGTITARVHLTYEMKEKGRVWCSYNTGKEENGMKADWDTMQHFHSYHLSALRDSTRDLMSTRNNLLGRVIKRKIDRAGSEDDVKNIVINANQQLLARHEVSETRDGINNNLNEINRSELKSVGLNIVPNRIEYIVNVIKPFLPYTETSEDGFVLTQNSLGYNNLIYIASVLGDIKDCHVEDRISIYALTIEEPEAHLHPQLQVNLYDFLKKADDSENSQTFITTHSPTLTSKIPLDNLILLRDNQAYCVGKCFESREGENIVRDVAARNRKMTAQEVVGYKKMIARYFDVTRSQLLFSNGCLFIEGISECQLMETFSKLIGKSLSAHQVEIVDTDGTAFYQFLMLFNSTDTAKRLPLKAAFITDEDQFTDSKNKEYDLDALIVNNYEKLNALRSNINSGNVNGRVNNMKAMKNGQVDIQVCSGKKTLEYQICRANVNASKDETKASWLYELIKEENPDGIGKVDTYLGTLGDGVMSDEQQQNVALLLWKCLPGKAGFAQTLNAFLLDKMESGGDKKFTVPSYICDAINHLVP*
GCA_900321465.1	ONWC01000011.1	6	PDC-S05	ONWC01000011.1_30	PDC-S05_WP_091962608.1	PDC-S05	29032	29907	-	ONWC01000011.1_29031-29907(-)_1	MDHNTNIIVTKEESKMQMQENEIVLYQPNDAVHLEVRMTNESVWLTQSQIALLFGIGQPAISKHLNNIFKSGELDESSVHSILEYTAADGKIYKTKFYNLDAILSVGYRVNSINATMFRKWANNVLKDYLLKGYSVNQRFERLEQRVSKTEEKIDFFVRTALPPVEGIFFDGQIFDAYTFVSDLVRSAKSRIILFDNYVDDTVLTLLDKRADGVSAQIYTRNITQQLTLDLQRHNAQYRPIAIDAFQNAHDRFLCIDDTVYHIGASLKDLGKKWFAFSRMELDTDGLREKM*
GCA_900321465.1	ONWC01000011.1	7	RM_type_II	ONWC01000011.1_28	REase_II_00165	REase_II	25986	27071	-	ONWC01000011.1_25985-27071(-)_1	MALTGNKGEWSEIYTLFRLLGQGRVYAGDANLNKLDLYYPIINVIREESKHYEYKPDTGQNIVVIDEDGIEYARISMDKFMEESNILLETIKETNERAFEIPSTECFMGQIGCTKLKAPSIDKADIHIVIHDLHTNMTPELGFSIKSQLGSPSTLLNPGIPTNITYQIIGNDLSDAEITKINSIENHIPRMQALVDKGCKLKYFNVEHQTFKNNLLFLDTCMPEFIADCLAWVNMPYSNSSSINDAVTAIAQQNPFNYSGNNVQAFYEHKMKMLLLDAALGMTPAKEWTGRYDANGGYLVVKKDGDIVCYHFYNRNDVEDYLFNNTRLDNPSRSRYNFGSLYRGKNGNAYIKLNLQIRFTK*
GCA_900321465.1	ONWC01000011.1	7	RM_type_II	ONWC01000011.1_29	MTase_II_00058	MTase_II	27083	28402	-	ONWC01000011.1_27082-28402(-)_1	MAKKKHSLIDFPEEVDKKTGLKIYGETSYENQIAVLSHYLHNSGEKLSKKRKEEIIEAIRDFLNRKKLRQTDIGELTNENLWQATETPDQYSFFNEFFDIPFPGPKNPLFTFIDLFAGIGGFRIAMQNLGGKCVYSSEFDAKAQESYLANYGEMPFGDITKPSTKQYIPKRFDVLCAGFPCQAFSLAGKRLGFKDETRGTLFFEIEDILRKHQPKAIFLENVKGLAIHDKGRTLKTILEHLDDAGYDVVPPQILNAMDYGVPQHRERIYIIGFRKNLHVDISRFKYPEPTSTGNNRPKFRDVMEKQVPSVKYYLSDVYVETLKRHRSRHEAAGHGFGYEIIDINGVANAIVVGGMGRERNLVIDKRLTDFTPITNIKGEVNRDGIRRMTPREWARLQGFPDTFKIVVADASAYKQFGNSVAIPAIQATAEQELRFIGLI*
GCA_900321465.1	ONWC01000015.1	8	RM_type_II	ONWC01000015.1_41	MTase_II_00083	MTase_II	49127	50266	+	ONWC01000015.1_49126-50266(+)_1	MAREDLTNAKRAKKDEFYTMLDDIALELKHYKPYFKDKVVFCNCDDPYESNFFKYFALNFNSFGLKKLIATCFNGSPIAGDELPLVFDITEEEPKKTAYKVEISEVKDYNGDGAVNLTDVQYLIQNDKNVLSLLKGNGDFRSPECIELLKESDIVVTNPPFSLFREFVGMLDKYNKDFVIMGNTNTLVCKEVFKMFKEDRIRTGYTHFNTGMFFYVPDTFDKYHHIEDGRKVARVSTSCWYTNLPVEKHKEFLDLYKHYTPEEYPKYDNYDAVNVDTYRDIPCDYDGVMGVPITFLDKYNPNQFEIIWQASGNTYANAPKEILEELKFNPNIKYGGGLGAPVLNGKATYTRVLIRHRQPKAVPYKASESSVPMAAERNE*
GCA_900321465.1	ONWC01000015.1	8	RM_type_II	ONWC01000015.1_42	REase_II_00020	REase_II	50372	51496	+	ONWC01000015.1_50371-51496(+)_1	MEITLHEIKIRELAEGYQDLSAAEEGIVGYGGRLNIRPKYQREFVYDDKKRNAVIDTVWNKFPLNVMYWVKTDGADGIEYELLDGQQRTISICSFIAGEFMMIIEGNLCAWDNLTETQKERILNYPLQIYICENGTDEEKLKWFNIINIAGEKLTEQEIRNAIYSGPWVTQAKRRFSKTGCVAYKIASDYMSGSPIRQDYFEKALKWIGNKQGKSIEQYMAEHQHDTDADQLWQYFQDVIHWVEKLFGRKYKKEMKAVDWGILYNQYYDTTLTATAIAQEVSKLMADSDVQKKSGIFHYVFDHDEHHLGIRAFDDNTKREVYEKQNGICAICGKHFEIEQMEADHITPWCDGGRTVAENCQMLCKECNRRKSGK*
GCA_900321465.1	ONWC01000016.1	9	PDC-S05	ONWC01000016.1_5	PDC-S05_WP_091962608.1	PDC-S05	6953	7852	+	ONWC01000016.1_6952-7852(+)_1	METGKENEIVLYQPNEMVKLEVRVQEDSVWLTQQQIADLFGTKRPAITKHLKNIYSSGELEESSTCSILELMGNDGRQMYSTKFYNLDVILSVGYRVNSINATAFRRWANQVLKDYLLRGYAIRQQLQAFQMQLDARFDEQSNRIRLLEEKTDLHSEKIDFFIRTNLPPVEGVLFEGQVLDARLFAENLIKTAQHEVILIDNYIDASDFDILECRSVGVEATIFVERITPALLVLQSDCLVQTGRKTELQTTRTRVHDRFLIIDSQVYHLGASLKDLGRKLFAFSKMGLDKELLLGQVI*
GCA_900321465.1	ONWC01000016.1	10	PDC-S72	ONWC01000016.1_16	PDC-S72_WP_006439742.1	PDC-S72	25103	26278	+	ONWC01000016.1_25102-26278(+)_1	MAKEQHYIDFDEYIRQGEPAQREAAYAWSTAIGLQAVDGLTTSEYLNDLARRNIEGELTMDQVDTLLDSYYESKTAREAHDDDKNEADKASRNIKKILSVKTVDFTANGFISLHRRIFEGVFKHAGQLRDYDITKKEWVLEGNTVNYLNWEDLRRALDYDIKQEREFSYKGLTQDNLITHIASFVSGLWQIHAFGEGNTRTTAVFTIQYLSSIGFDVENDLFAKHSWYFRNALVRANYKNAVKGIDYSPIYLERFFRNLLLGEQWDLRNRYLHIHPSEEWSVQPNLADPTNTGQAPEQVPEQAPEQARDLFHTNNPLVIELIKVLGYEELSISQLMEKTGLKHRPNFIEYHLNPAISEGFVRLLYPNTPRHPRQKYLLTAKGVMLYKEIIG*
GCA_900321465.1	ONWC01000016.1	11	SoFic	ONWC01000016.1_14	SoFic__SoFic	SoFic	19157	20476	+	ONWC01000016.1_19156-20476(+)_1	MKIEPTPKTNPQKQTEAIQLLTDPKMQPLFQKISSEYLYWDKVKYLAPKDVDKEVLWQAVKIQRMLNEQTVKFGNYYFHFTITKNMLALLHDFDMNLGGNLGTKSIIPTTDKNYYLISSIMEEAIASSQMEGASTTRRIAKDMLRKRLKPINKSQQMIVNNYETISKISKNKQTDFSVEGLLEIHRSIANKTLDNPEDEGVFRKNNDIYVVDGITGSVAHTPPSFTQIDAMVQDLCEFANGDNSDNFIHPIIKGIIIHFVLAYIHPFSDGNGRTARSLFYWYMIKSGYWLTEYLSISRIIYTNKKAYEKAYQYTENDGNDLSYFIQYHLDVMKKAFEELKKYLQRKIDKQQDVLRFIGITDINERQRYVLRTIAENKRTLFTPKEIATQFDISARSARTDLQELVKMGYLSTTNLNKRAIGYIKSDQFETLIQASSKHD*
GCA_900321465.1	ONWC01000020.1	12	SoFic	ONWC01000020.1_15	SoFic__SoFic	SoFic	20319	21332	+	ONWC01000020.1_20318-21332(+)_1	MSIWEEIEKLIQTYENLGIGQQVDYDKFYLYSLITHSTAIEGSTITEVENQLLFDEGLTSKGKNINEYLMNLDLKAAYEASISMAKAHTEITTEWLKKMASLVMKSTGSTYKTALGEFSSANGDIRLVNVSAGIGGASYMDFHKVPNRLQNFCNNLNDKRKNSSKEDKKSHYELSFDAHYALVTIHPWVDGNGRMARLLMNHLQFEYGLIPTKILKEDKSEYIQALIDTRRDENLQTFRDFMFKTLRKNLQQDIQSFVDSQNEVGRKPSNSREKNKGSREKILELLRENPKLTTAGLAQAVGISSKGVEKQLAHLKREGLLRRIGPDKGGHWEVVDL*
GCA_900321465.1	ONWC01000024.1	13	SoFic	ONWC01000024.1_12	SoFic__SoFic	SoFic	13682	14755	+	ONWC01000024.1_13681-14755(+)_1	MKIEEIYNEWKALFPLSKEQTELLRNKFTTEYNYNSNHLEGNTLTYGQTELLLLFGKVSGEGDLKDFVDMKASQVTVEMVKDAVQNKSMPLTQNFIRQLHKVLLREDYTVYRDLPGGGTSSYTVHAGQYKTRPNSVITRYGDRFEYASPEETPSLMSDLVDWYNAAEQEGQLSPVELAALFHYRYIRIHPFEDGNGRIARLMVNYILARHGWPMIVIRNRKKPEYLEALHRSDQKIGKVPSEGASAPIGKITSFLAFFRKTVCEEMQCEIDIVNNSANDTWWYDGQRIVFRSGNGARLLGLMRDKPFVTFSEMAEHLAVNRSAVQKQIEGFRKKGYVDRRDDGSWHVLALNSRIKGI*
GCA_900321465.1	ONWC01000028.1	14	PDC-S02	ONWC01000028.1_1	PDC-S02_WP_151674975.1	PDC-S02	54	1145	-	ONWC01000028.1_53-1145(-)_1	MEDIIIGNDGQLQFDILFEDTCAIIEQAQNKAIRAINVALTIRNWQIGQRIAREELDGAARAGYGEQVIQRLSEKLTSKFGKGYDRISLYNYIKFFRLFPEIVDAVSQQSQKVDAVSQQLLPWTHYRELIRVENREARQWYEQEALRETWSTRTLHRNIASQYYFRLLQSQDKQPVINEMHQLTAEFQNDPKEFVKNPIVAEFLGLAPNPAFTETKLETAIIDHIQQFVMELGKGYAFVARQQHVRTDMGDFFIDLVFYNYYLKCFLLIDLKTEAISHQDVGQMDMYVRMYDDLKRPKGDNPTIGLILCSDTSEDMARYSVLHDNARLFQAKYLTYLPSEEELKHEIEQQKEIFRLQQTDKNE*
GCA_900321465.1	ONWC01000028.1	15	SoFic	ONWC01000028.1_6	SoFic__SoFic	SoFic	7929	9455	-	ONWC01000028.1_7928-9455(-)_1	MATIQEKLAESLTVLKAYQDAHGDNLVIQGADTLGRTHTERLVNSGYLQMVMKGWYIPSSPGSEGDSTVWYVSYWHFITAYLDKRFNGAWCLSPELSLYFHSGKTVIPKQLIVRCENGTNNILQLPFGTSLVDIKASLPPEVIREPRYGVRLYPMEYALLMVGPDYYRRDALEARTCLASLRDVSPIVLAAIDGGHTTRAGRVAGALRSIGREEMADELLRMMRQVGYTVTEENPFEENVHIATFAESPYASRIRLMWMQMRKVVIDTLKIQPVQQDAASVLAMMDATYVKDSYNSLSIEGYKITEGLLERVRSGNWNPENDEEDKERKNALAARGYYQAYELLKQGVKDCFSGKAPAQLYVKWHQDWHFQLFEPCVRAGIVKASDLIGYRRHQVYIRNSMHTPLNPDAVLDAMSALSDLMMQEENALVRAILGHFFFVYIHPYMDGNGRTARFVMNSQLVTAGYPWVVIPVERRQEYMAALEQASVEGNIEGFVRFVGRVMESQLFS*
GCA_900321465.1	ONWC01000032.1	16	DRT_class_II	ONWC01000032.1_4	drt-UG26	RT_UG26	4022	5026	-	ONWC01000032.1_4021-5026(-)_1	MGSGKKRVVYSFAPDEMLILKLIAFLLYKYDNQFAPNCYAFRRGLKASDAVFKINKAIRNQKMWAYKLDIHDYFNSIDIDILLPMLKELLADDQPLYHFFEKLLTTNLAISNGQVIEEKHGVMAGTPTAPFLADVYLKEVDRYYYNKGVTYARYSDDIIMFAPDYDTLQQYKDQMCHFLAQYHLEVNPDKERIYSPDEAYEFLGFKCHGHDIDISEATKKKMKGKISRKARSLLRWSHKNRIEPEKAMKGLINYFNRKFFESDDPETLTWSRWFFPVINQTEGLKEIDHYLQQYIRFLSTGKHNKTNYRVDYEQLKAQGYRSLVNEYYKSTTKE*
GCA_900321465.1	ONWC01000037.1	17	PDC-S05	ONWC01000037.1_13	PDC-S05_WP_078711833.1	PDC-S05	11805	12629	-	ONWC01000037.1_11804-12629(-)_1	MAKKETNTKLEITICDIKGIDSINIESLIRVIRGQQVMLDSDLAMLYGVETKRLNEQVKRNLNRFPEDFMFQLTHDEAVSLRSQIVTLNEEKNSLRSQIATINEEEVILKSQIATSSWGGTRKLPYAFTRNGIAMLSSVLRSDTAVEVNIRIMRAFTMIPQLVNHNTQIIERIFNIEQHQQETDKTIKVILDRIEDVSPKLLPEQVFPTGCVWDAWTYISDLVRSAQQRIVLIDNYVDDRVLSMFTKRVDGVSATIHTRHNEQFLTDLKKHNAQ*
GCA_900321465.1	ONWC01000038.1	18	PDC-S01	ONWC01000038.1_13	PDC-S01_WP_015504585.1	PDC-S01	13191	14567	+	ONWC01000038.1_13190-14567(+)_1	MLYRKFEKRIEEFFHKEPNKILLVNGARQIGKSYLIRYVGQKLFKNYIEINLKEDKESLGVFANVKSTNDFYIQLGAIAGNRLDTKENTLVFLDEIQSYPHLMTMLKFLNQEGRYTYVASGSQLGVALSETASVPIGSVEIEEMYPLDFEEFLLAMGCGQETIESIREKFLAGEALNESLHNYMMQQFKTYLLVGGLPEAINKFLENRNMAHVRKVHRNIHNLYRIDASQYDTEKKLLIRKIYDMIPSNMENKKKRIIVKHVEDTKSHKQFSDYANEFEYLTNSGIALGVQAVSNPRFPLLESESKNLLKLYINDVGLLTSILYGLNINAVLRDEKSVNLGSVYETVVAQELHAHGFALHYYDNKQKGEVDYLIDDYEHLTVLPIEVKSGKNYTVHSALNNFMNTPDYHIQKAVVLNNERKISVKNGVTYLPVYYCMFYQRDFVRDEGDLMIPEIKLP*
GCA_900321465.1	ONWC01000041.1	19	PDC-M45	ONWC01000041.1_10	PDC-M45C_WP_211982960.1	PDC-M45C	5649	6092	-	ONWC01000041.1_5648-6092(-)_1	MITLFTIGFTKKSAEHFFNLLRDNHVKQLVDVRISNSSQLAGFAKGKDLEFFVNEICHIPYQHVADFAPTKELLDRWHKEEVSWEEYVVIYTNLLKARDIIRKYGVKAFDGSCFLCSEDTPEQCHRRLLAEYLQAHSKEKVTIVHLI*
GCA_900321465.1	ONWC01000041.1	19	PDC-M45	ONWC01000041.1_11	PDC-M45B_WP_196864473.1	PDC-M45B	6096	6728	-	ONWC01000041.1_6095-6728(-)_1	MDNYRLYSIGHSNQSLDEYIGLLNAHGINCVIDVRSIPASKYSPQFNQDGLKCYLKAHNIQYLHFGDEFGARRTDCLDENEQVDFEKAVETPLFKKGVERVMKGLEKGFQIAFMCSEADPLECHRFSLVSRFFYDNGVDVQHILKDASLASQAKLEKEMIATYIHSRKYHLSEVDYLFGLYTEEEQRRDAYRLKNKEIGYKPELQNEEIY*
GCA_900321465.1	ONWC01000041.1	19	PDC-M45	ONWC01000041.1_9	PDC-M45A_WP_157009827.1	PDC-M45A	4393	5643	-	ONWC01000041.1_4392-5643(-)_1	MDKYFICLANSYKHGGRCIAGVEVSPRPDGRMDVVRHDDGRPCWIRPVSMAENGEIPMQLAQDVKLLSLVRLTDVAPCPHKAHTEDVHCTRMECCPNDNEFKDDFMSQLIDPVHQAVFYFRGKAIPAKMIDRLNYSLMLIRPEIASAYIDEEREKSKYRMKFTYYGSNYDFPITDPYFLDAFKKNPERYTDLIGVYLTLSLGLEFEGFHFKLVAGVFLPPKIELEKKEISSSDKELSYIDRQKQLHPNAYAKWSQEDDSLLMEMHRQGASLNEIMTRFQRNEGSIRARLKKLLVEDSSGNWFDYYDQELARLIDLKKETESQIGALRKELLQQMEIHDEEKIKTTRFTISYSPPKTVLKFDSDLLREKNEELYRSYCTIFDSKLFREENQELYESCCKPVQKDASIVVRQNKTDEL*
GCA_900321465.1	ONWC01000041.1	20	PDC-S05	ONWC01000041.1_13	PDC-S05_WP_091962608.1	PDC-S05	7429	8280	-	ONWC01000041.1_7428-8280(-)_1	MVVYQPDEVVSLEVRVENETVWLNLNQIAMLFDRDKSVISRHINNIYKEKELSKTSTVAKNATVQIENGRSIVRQMDYYNLDVIISVGYRVKSQRGTQFRIWANQVLKQYLLKGYTINSRLTQLEQRMDNKFLEHERRISDNEKQIDFFVRTTLPPTEGVFCNGQIFDAYVFASDLIKSAKTSIVLIDNYVDESALLLLSKRKKGVSATIFTKVISQALQQDLDKHNLQYEPISVLTIANVHDRFFIIDNMVYHLGASLKDLGKKLFAFSKMELAGDELLEKL*
GCA_900321465.1	ONWC01000048.1	21	PDC-S27	ONWC01000048.1_3	PDC-S27_WP_184132443.1	PDC-S27	3040	4491	+	ONWC01000048.1_3039-4491(+)_1	MKDNIIGRKEEIIKLEKYLASGKSEFVAIYGRRRVGKTFLVKELFEGKFAFRMTGKENANTKEQLENFHYALSNYTENAEMPKTWTQAFYQLEKYIEHEAEEGPKILFFDELPWFDTRGSKFVSALEHFWNDWAAYRNDIKLIVCGSATTWMLNKVVNSKGGLHNRATHTMLLSPFTLGETEQYFKSQGFLYERQEIIESYMAVGGVAYYLSLFERDKSVAQNIESLCFTRGGEMVNEFEKIFKSLFKKADNHIAVVTALEKKGMGMTRQEIIEAAHQTNNGNLTRLLKELEECSFIRSYIPFKKSKKDTLYQLIDPFTLFHFRFMGNSGSYLKGYWQKMQATALYESWCGYAFEIVCLNHLDQIVQALGIDGTINKPCSWFYRPPKTVSEDLEEDLKHGAQIDLLIDRSDKCISICEMKYSNDEYEITKSYDSQLARRMRIFRKVTKTWKSLLPAFITPNGLLDNMYSRKVSREVKGDALFS*
GCA_900321465.1	ONWC01000061.1	22	PDC-S01	ONWC01000061.1_10	PDC-S01_WP_015504585.1	PDC-S01	13574	14944	-	ONWC01000061.1_13573-14944(-)_1	MLQRKFTTYLEDFLRKKQDKILLVNGARQIGKSYLIRYVGQKLFAHYVEINLKEDKEGEQVFADVHSTSDLYMRLSNYYSEPMGDKTDTLIFLDEIQSYPHLLTLLKFLNQEGRYRFIASGSQLGVALSQTPSVPLGSVEIEQMYPLDFEEFLWATGISMEWVEEVKRHFLQETPLEENVHNLLLKRFQYYLLIGGLPEAVNRYLEDRNMVRVRSVHRDIHELYRIDASQYDEEHKLKIRRIYDLIPSNLENRKKRIVYKQIENKTGKHFNDYADEFEYLSNSGVALEVLAISNPKFPLLESEQKRLIKLYLNDVGLLTNLLYGLNVNAVLQDIKSINLGTVYESVVAQELHAHGFPLHYYDNKQKGEVDFVIDDFERLQVLPLEIKSGKDYTEHSALSKFLETPEFGMDRAIVFSNERQVYKKQGITYMPIYYCMFLQHDLTSDESVILPELEAL*
GCA_900321465.1	ONWC01000063.1	23	PDC-S23	ONWC01000063.1_7	PDC-S23_WP_205131397.1	PDC-S23	3424	4413	+	ONWC01000063.1_3423-4413(+)_1	MENQIVIYQTDNGQTAIDVRLENEMLWLTRHQIAVLFDRDYKTISKHINNALKEELSGSVVVAKFATTTQHGAMEGKTQTHDVEYFNLEVITSVGYRVKSQRGVQFRQWANKVLKDYLLKGYAVNEKIRRNQIGELRQLVQMVGRTLQNQPLLKNEENQALFDIVVDYTYALDTLDDYDYQRLGVKETTQEEKFQATYDNAMQAIAALRDKFGGSSLFGNEKDDSFKSSIGQIYQTFGGEDLYPSVEEKAAMLLYLVTKNHSFSDGNKRIAATLFLWFLNNNGILYREDGSKRIADNTLVALTLMIAESKPEEKDVMVKVVVNLINQKN*
GCA_900321465.1	ONWC01000066.1	24	AbiL	ONWC01000066.1_5	AbiLii-1	AbiLii	6818	7399	-	ONWC01000066.1_6817-7399(-)_1	MARKASIRIKKSPIPTLIGAGITEQWYFKHLKTLKDYRVKIRPRFFGTETANGMAKRIEEVLRNDGFAICVFDADVSTWNELELKKWNALRRKYKDNPSVMLCDSLPSIEYWFLLHYRNTNRYYGTSQAVIEDLKGFIPQYDKTEKFLQQEKWVAEMLDDGRQEEACARAEAFGTDGESYSKVFEVINVIAKI*
GCA_900321465.1	ONWC01000066.1	24	AbiL	ONWC01000066.1_6	AbiLi-1	AbiLi	7409	8698	-	ONWC01000066.1_7408-8698(-)_1	MIQELKIKNFMSFRDEVTLNFEATKDKTFEDSHIVEVAPGVRLLRFAMVYGANASGKSNLLYALEFLRSFVFEKTTDWEEQTGTTPFKLDAVTPQEPSEFSLKYFLGDIRYWYELKLDQKRVYLERLFYYTSAQPTKLFERTWERGESVLYFNPAVVKISSTAKEELSLKCLPNMSFFAARAQVNVSMPEIDKAREWFRNGVMPIVEPETEMFEYASEKMLDDDGLKKYLLNFVNHADFNISDVKTDLVKRPLSKRFVDMMLLDESTPANVKEQLKKDTSINSVRTQFVHSVRNVRGEETYTLPAGSQSAGTMRTIGIEAGIFEALNKQAFLFIDEIESSLHPDLVEFIIEQFLSQRNRAQLLVTTHYDPLLNTVGDDLIRKDSVWFTEKDETGNTDLYSLVEFKGLNRISSLQKAYRNGVFGALPNIK*
GCA_900321465.1	ONWC01000066.1	25	RM_type_III	ONWC01000066.1_1	REase_III_00001	REase_III	1	2637	-	ONWC01000066.1_0-2637(-)_1	MKFKFRIQQYQTDAVESTVSVFAGQPSKTNAQYRRDLGKQKQQLKAEFEEEFVGYRNADVELNTSQLLENIHHQQVQNDIPLSKSLAATNGLVACSLDVEMETGTGKTYVYIKTMFEMKKRFGWSKFIVVVPSIAIREGVYKSFTMLEEHFMELYGKKARYFIYNSANLTQIDSFSSDASINVMIINVQAFNTSFKEGAANKEARIIYSKRDDFQSRRPIDVIAANRPIIIMDEPQKMEGEATQKALRNFKPLFVLNYSATHKTSHNCIYALDAYDAYKQRLVKKIQVKGITVQNLLGTQSYIYFDSIILSKNHAPVIRLEIEVKGAAATRRQLCKFEQGDSLFAVSQLPAYKDFVITEINPLTNTVYFQNGKQLRQGEVMGDVSEKAIQLIQIRETIKSHFEKERVLFQQGIKTLSLFFIDEVANYKSYDADGNEVQGPLWKMFEDEYNRYLNENLTLFEDDYQKYLRRFNAAQVHNGYFSIDKKGHSIDSEVKRGKDTSDDISAYDLILKNKERLLSFDEPTRFIFSHSALREGWDNPNVFQICTLRHANSSTAKRQEVGRGLRICVDNDGNRMDKERLGDAVHDTNKLTVIANENYSSFVDALQKETKDTLRERPTQATVDYFKGVTVKVGEEKHTISEQEAASIVSYLFDNDYIDEKGNILQDYHTDMNKGTLAPMSKKLQPIEEQVHKMIQSIFDPAALDDMVEDANGKAEVVNERLNDNAEKKEFKALWNEINHRYVYTVHYDSEELIQKAIAAINSDLNVTQLKYVVTTGIQGDDELDFTGEQSTRTKEMRDVSTSNVPYDLVGDIAKAATLTRRTVTRILKGIQRSKLYMFKNNPEEFIRKVSHIIREQKATMIVEHISYNRTENQYDSDI
GCA_900321465.1	ONWC01000066.1	25	RM_type_III	ONWC01000066.1_3	MTase_III_00003	MTase_III	4655	6481	-	ONWC01000066.1_4654-6481(-)_1	MEKLKLQTHNIVDENIKRIAELFPNCLTERLDENGKPEAAIDFDQLRQELSKDIVEGPEERYQFTWPDKRNAIRLANAPTTDTLRPCREESVDFDNTQNLYIEGDNLEVLKLLRENYLGKVKMIYIDPPYNTGNDFVYNDDFAQTTGDYIHNSGQEDEEGNRLVANTESNGRFHTDWLNMIYPRLKVAKDLLSEDGVIFISIDDNEVENMRKLCDEIFGAINYVGQVIVVNNPKGRNDTKHFAICNEYAIVYGKRDYETHGLPLSEEQISLFDKEDDNGNKYQLRDLRKRGNADNRSDRPNMFFPIYYNPNTKQVSLEKHEEWVEILPIKGNGTDGRWRWGKDRVEKYLSLMVPKQVKGKDKWGMEYKIYLDPKLNPLIDDEEEISSKPKTIWQDSLISSDIARRTLKALMEANIFDFPKSVELIKRFALIGSGKDSVVLDFFSGSATTAHAVMQLNAEDGGNRKFIMVQLPEATDEKSEAYKAGYKNICEIGKERIRRAGKKIVEEQNAQQADLFSGEKKHLDVGFRVLKLDSSNMQDVYYSPEQFNEELLFEDNIKHDRTDEDLLFQAMIELGIELSAHHRNRPPASLLLRPPRQQPRHGQRSGQL*
GCA_900321465.1	ONWC01000068.1	26	RM_type_I	ONWC01000068.1_6	MTase_I_00005	MTase_I	3593	5152	+	ONWC01000068.1_3592-5152(+)_1	MATIQQRDELHKTIWSMADELRGAVGGWEFKAYVLGTLFYRFISENLTDYINKLQKDAGVDGFDYAELSDEEAESARQQMVEEKGFFILPSQLFQNVCKTCTDDDNLNMTLSKIFTSIEGSAMGTESEDDMKGLFSDFNVDSTQLGGDVKTRNKLISKVLLKVRDMDLGDDFQDNKIDAFGDAYEFLMTMYASNAGKSGGEFFTPQEVSELLARLTAADGHTIRSVYDPACGSGSLLLKFSKTIGKENPALKYYGQEINPTTYNLCRINMFLHNINYDNFDIRLGDTLLNPLHRDFEPFDAIVSNPPYSIPWEGSKNPLLINDDRYAGPGVLAPDSTADLAFTLHMLRSLSESGTAAIVEFPGVLYRGGKEKAIRHWLVENNYIDTIIQLPANLFFGVGIATCIIVLRKGRRPDNSILFIDASKEFVKNGNKNKLTEKNQDHIFVVFSERKEEQYFSRLVPTSEVLDNDSNLSVSSYVEQEDTREVIDIAEVNATLEKLIAEGNALNEKIAGIIKDFEK*
GCA_900321465.1	ONWC01000068.1	26	RM_type_I	ONWC01000068.1_8	Specificity_I_00006	Specificity_I	6108	7217	+	ONWC01000068.1_6107-7217(+)_1	MVEWKKLGEFLDFEQPTRYLVQSTDYNDSYGIPVLTAGQSLLLGYTNETDGVFEASKENPTIIFDDFTTSFHWIDYCFKVKSSAMKMLKPKVGVNFRYVYYAMCGIHFVPTQHQRHWISKYSQFEIPVPSIAEQSRIVGILDTFTASIENLKQQITLRRKQYEHYRDQLLDLEGKEGVEMKKMGSIMKIVRGASPRPIKDYITTKEEGVNWIKIGDVAPNAKYITSTNERITKEGAEKSRYLKPGDFILSNSMSFGRPYILKIDGCIHDGWIAMSSFDNYVIPDYLYEYLNTETVQKYWKMKANNGGAMTNLNSDIVKDTPILLPSIEEQSRIVSILDTFEASITNLEQQLAQRERQYEYYRNKLLTFE*
GCA_900321465.1	ONWC01000068.1	26	RM_type_I	ONWC01000068.1_9	REase_I_00009	REase_I	7217	10423	+	ONWC01000068.1_7216-10423(+)_1	MEQFNIIAEQEHCTVMAHYEPLPREDNGYQSEAALEASFIKQLVEQGYEYVNVTTEPQLIANLRQQMERLNHLSFSDKEWKQLFEQHIASPQMSIEDKTERIQRTEIVNITRDDGSSQNVKLIDKKDIHNNHVQVLNQYVPEGGAQANRYDVTILVNGLPLVHCELKRRGVPLKEAFNQINRYERESFWAGCGLYDYVQVFIISNGTETKYYSNTTRFAHVAAVNKSKSKVKTQSQSFEFTSYWADAENTPIIDLRDFTKTFLAKASLLNVLTKYCVFTVDKNLLVMRPYQIAATERILLRIKQATMNKWQGSLRAGGYIWHTTGSGKTLTSFKTAQIASTLPYIDKVLFVVDRKDLDYQTMKEYDNFEKGCANSNTSSNILQRQLNNQDKDPKKIIITTIQKLSTLLKKKKEINCASENVVLIFDECHRSQFGDMHVMITKAFKKYYIFGFTGTPIFAKNAGAGKFVNLRTTEQAFGEQLHSYTIIDAIRDKNVLKFKVDYISTMKAKSNIDDKKVWGIETEEALASPQRIANNVAYILEHYPQKTKQQQRYSYSVITNVAEVAKNNRTQEEKRKSQLGGFNSILCVESIPMAMAYYKEFKRQMEQRPEAERLRMATIFTYSANEAEDDTGGFGNEDEGDTEELDSTSREFLESAIADYNGMFGTKYDTSSEKFQNYYKDLSLRMKNREVDLLVVVSMFLTGFDAKTLNTLWVDKNLRMHGLLQAYSRTNRILNSIKDCGNIVCFRNLEDATNESFALFGDKEAAGIVLMRPFEDYYYGYEDEKGKHVLGYKEIIEQLLGNYALPINPADFTLEEKKDFVRLFGGVLKMQNLLSAFDEFTDDKVIISAFDTQDYLTWYNDIHDELRKEKEGGEKEHIEDDLVFEMELVNRIQIDIPYILQLVKQYHDDNCKDKTIIAKIQKAIGSSPDLRNKRDLIMQFIERMTPKEGRDIPEEWNEYVNEQCQKELDDIINEEQLRPKETKKFMEQAFEDGYVTTTGLAITKVLPPMPIFGGGNVNREAKKNTVVEKLQNFFYKFFGLFNGGFDQPKVVKYEQEHGLEGLMAAETH*
GCA_900321465.1	ONWC01000071.1	27	PDC-S05	ONWC01000071.1_7	PDC-S05_WP_013135363.1	PDC-S05	5802	6470	-	ONWC01000071.1_5801-6470(-)_1	METPKPTKIIPNDVQTGNIENVKNVIYEIRGQKVMLDSDLADMYEVEVAQLKRQVRRNIERFPEDFMFELTPDEVSTLRCQNGILKTGRGQHSKYAPFAFTEEGVAMLSGLLRSKIAIQVNINIMRAFVAVRQAVAAFQASELRYEQLSHKMDQLNAYIEEILHDQNDINEQQEQTNLEIAIQIEALNDALDKLRETKAQPRKRIGYKPEEENLNQTNSSPQ*
GCA_900321465.1	ONWC01000079.1	28	RM_type_IIG	ONWC01000079.1_6	REase_MTase_IIG_00003	REase_MTase_IIG	6317	9235	-	ONWC01000079.1_6316-9235(-)_1	MKNEKQQAVAAAAFAERWKGRGYERGESQLFWADLLTNVYGIEDLPSFIRYEERVTSMVDSTNFIDGHIPSTRVLIEQKSIDKDLRAPVPQSEGGKLTPFQQAKKYVANMPLSQHPKWIVTCNFAEFLVYDMEQPNGEPEQIFLKDLGKEYYRLQFLVDAKSEHISKEMQVSMKAGEIVGKIYDALLKQYDDNSPEALRWLNILCVRIVFCLYAEDAGVFRHDQFHDYLNSYNPEDLSDALLKLFNVLNTPLEKRSKYMKDDLKAFPYTNGGLFEEEIEIPLFTEELMQILLQNASLDFDWSEISPTIFGAVFESTLNPETRRSGGMHYTSIENIHKVIDPLFLNDLRHELNIILEEKVEKTRMHRLDEYQNKLASLTFLDPACGSGNFLTETYLSLRRLENEVLRERHHGQMMMGEFNNPVKVSIHQFYGIEINDFAVTVATTALWISEAQMLNETERIVQHDIDFLPLKSYANIKEGNALRLPWDEWETDDKMPTIYAKRTVAYTDLPDDKPSMAGESMYYKEVEIHTKELEIRSTKKPTTYHVDFDYIMGNPPFVGYSFQSKEQKEDLAAIMKGFGSNIDYVAGWYLKSAQLMRQNPRICAALVSTNSITQGEQVAAIWKPLFEQYGIHFDFAYRTFRWDSEADIKAHVHCVVLGFSAAPNTKPKTIYLSEGQSIQAANINGYLLDAPNVFIENRKKPLCSVPEMLKGSQPTDGGHLILSKDEKEELLSKYPQIEPYIHRYVGSDEFINNKFRYCLWLVNANPSVLRACPPVLERIEQVKQMRLASPKAATQKWADYPTLFTENRQPDSDYLLVPSVSSENRRYVPIGYMTKDVITSNLAFVVPQASQYHFGILTSTLHLAWMRVVCGRLKSDYRYSNTIVYNNFPWPNPTEKQKAKIEQTAQSILDARAKFPDSSLADLYDEAAMPPELRKAHQENDRAVMTAYDFDLTLSENEIVAELFKMYQELVK*
GCA_900321465.1	ONWC01000133.1	29	pycsar_unknown	ONWC01000133.1_2	PycC_CladeB	PycC	424	1146	+	ONWC01000133.1_423-1146(+)_1	MDWKESLGEKLTAYSQAEFDYIETKNISDASKIDFGCSGIYMESTIIYFEIKNLPYLLKENGRRKVAQTYTMFKEVLSAVTQQDNAFVNCFAPNALLVVYPGRDESLEPAVKGALRIVHALSEDFKQQFSGLVGLEFSMGMDHGHIMGTKNLSDNDLESITWFGSCIYKAQRIAKESSRPFYVGISGNIYHNIGEELRVASRRILGIKKNVDMWTKVTYQYENVKKHLYQTNHKIPLEEA*
GCA_900321465.1	ONWC01000146.1	30	PDC-S27	ONWC01000146.1_2	PDC-S27_WP_184132443.1	PDC-S27	276	1715	+	ONWC01000146.1_275-1715(+)_1	MSIVIGREKEIEELKRRCGSGRPEFIAVYGRRRVGKTFLINETLGDNMTFHHTGLSPYDRKRKVTLKDQLQNFYFSLIRHGMEGIAQPKSWMEAFFMLEQYLERRDNGSRQVVFIDELPWMDTPRSGFLTALEAFWNGWGNTRHNLCFVVCGSAASWMLDNLINNKGGLYGRLTCEIKLAPFTLLECEKFFVSRGIKMSRYNIAQAYMILGGIPYYLDCFDPSLSLAQNIDRLFFNPKAKLGDEFDRLFNSVFDHADACMKIVKALGQRHSGYTREEIAKKVGINPNGDFTSIMKALMASDFVKKYVPYGVSKREEHYKLSDCFCWFWLHFKESHGITETDYWEHHLKESEIASWRGVAFEEVCFQHIQQIKMALQVAGVSSNEAAMIVKGSGKNEGMQLDLLIDRADDVVNVCEMKFNKSPLTITKAYAQKLVSRVSTLEKTNPDKTYHLTLISVMPLKPNAYSDTFTVRITIDELFK*
GCA_900321465.1	ONWC01000158.1	31	PDC-S01	ONWC01000158.1_2	PDC-S01_WP_067088819.1	PDC-S01	2064	3320	-	ONWC01000158.1_2063-3320(-)_1	MQIERPIYLQQLIDSKDNGLIKIVTGLRRVGKSYLLKTLFKKHLLSEGINKDHILIIDLEDRKYKDFRNPDYLLDWVDKQMIDDEQYYIIIDEVQRVDEFVDMLGSLVVKDNADVYVTGSNSHFLSSDIATEFRGRGDEIHVWPLSFKEFMTAYEGDVVEGWQEYYTYGGLPKILSIKGGDKKTTYLRNLYRTVYLKDIYERHEIENKAEFEELVRILASSVGSPINPTNLANTFKSVKRLNHITDKTIETYIGYLADAFMIEKAERYDIKGKKYIGTTPKYYFKDLGIRNAVLAFRQTEENHLMENVIYNEMRHRGFLVDVGNVYIRVKTDDDKYQRVTLEVDFICNLGSRRYYLQSAFRMPDEGKMEQEKRSLKQIGDAFKKMVIVGERMKLRRDDFGIVMTGIYDFLFDPKILDA*
GCA_900321465.1	ONWC01000169.1	32	pycsar_unknown	ONWC01000169.1_2	PycC_CladeB	PycC	340	1062	-	ONWC01000169.1_339-1062(-)_1	MNDWEKELSDKLTKFSEDEFNYIDTKDITNADNIDYGCSGVYMEATVIYLEIKNLPYILKENGRRKAAKVYTMLHTVITSIAKKTGAFVNTLSPNAILIVYPGKEEVNKDAVRGAMRISYALSDAFKHQFSEFGMEFSMGLDHGHIMGTKNLSDNNYDSITWFGSCIYKAMRICNECARPFYVGVSGSIYHNLDEDLRIAERRILGIRKKVEIWTKVSYQYENVKKHLYQTNHKISFDEE*
GCA_900321465.1	ONWC01000172.1	33	kiwa	ONWC01000172.1_1	KwaB_00012	KwaB	1	327	-	ONWC01000172.1_0-327(-)_1	MNKTEELKARLQTIVKQKGTNIDVFFIMKGDDGGVVKKANIANGATDGLRKAHLDNIGQLVSMMEEGLDELTVLNLSAADDRKSAIYRYDLEDRPQFFDAFKEIADHQY
GCA_900321465.1	ONWC01000172.1	33	kiwa	ONWC01000172.1_2	KwaA_00013	KwaA	330	890	-	ONWC01000172.1_329-890(-)_1	MKKIKLYIMSLLMVLPLAIVASLDIFSEWLQFRPLGDMLNTGNIVALFCIIMIILAFCFHLEFNNKSKDAFDSLPVSITAIENVNSEFISFFMTLLAVLAFDLTSVRGAILFIMVLVLFGCLFVKTELFYSNPCFAILKYHIYRVNTKNNTIPEKSIVICRDKLSEGDYISTIKLSEHVFFCKKAN*
GCA_900321465.1	ONWC01000211.1	34	SoFic	ONWC01000211.1_1	SoFic__SoFic	SoFic	3	737	-	ONWC01000211.1_2-737(-)_1	MYIHEHENWTDFRWSPEAVALPLDEVCREQGKLVGRLSNLGFDCQLKAMAENLTRDVVYSSEIEGIRLNVDEVRSSIARRLGIEGMKFTPSSHYVDGVVAVMLDAMEHFDQPLTKEKLCGWQSAFFPSGFSEGSNIEVGMYRTHEEHVVSGLWGRERVHYMAPSPDRVEEEMSKFIDWYNADKPISPVIRSAIVHLWFVSIHPFEDGNGRLARILSDMYLARGDNSRFRFYNISSEINRDKNHYY
GCA_900321465.1	ONWC01000214.1	35	PDC-S01	ONWC01000214.1_1	PDC-S01_WP_071121963.1	PDC-S01	1	1338	-	ONWC01000214.1_0-1338(-)_1	MFNRIVIKQMRQWSERSPHKPLVVRGARQVGKSTLVREFGKEFDVFIEVNLELSEDAEIFTRTDDVLEIWQFLCLRNHVVSDKNKRMLLFIDEIQEVPQAVALLRYFYEKMPWLYVVTAGSRLQSLLKQRVSFPVARVEYLNLRPFSFMEYLNAVEGEAWCEMVRQLNVTAVMHPKLIGHFNQYALIGGMPEVVSNYVQYRDIERLSPIFNSLLKGYNEDVERYAKNEEQVRVIRHLLETAWFSAAEAIAMNNFGNSSYTSKQIHDAMDCLERAYILSLDYPITTTSAPAIPALRRAPKLIMVDSGITNFVADIQIEYLQNKELLDTWRGRAAEQIVAQELRVLLDNKFQEKQYYWVRDKKGTTAEIDFIWQQNAQIVPIEVKTGLHSHLRSLHSFVNTAERHVTAVRFWSGEFSVQDTFTPEPEKLPYRLINVPFYYIGQLEEIL
GCA_900321465.1	ONWC01000225.1	36	PDC-S05	ONWC01000225.1_3	PDC-S05_WP_110807286.1	PDC-S05	2343	3359	+	ONWC01000225.1_2342-3359(+)_1	MNEMVPNQQNLIIYNTLDGKVSVTMMARDGNVWMNQKQMAELFATSKQNVGQHISNILKENELTLDSVVKNFFITAADGKQYDVTFYSLDMVLAVGFRVKGKRGTQFRIWANQHLKEFIVKGFVLDDERLKNPDGRPDYFDELLERIRDIRASEKRFYQKLRDLFALSSDYDSTDKATQMFFAETQNKLLYAVTHQTAAEIIVSRADASQPNMALTSWKGSVVRKQDIYIAKNYLRADEIDLLNRLTTLFLESAEIRVKERLDLTLNYWRQNVDHLLQFQNKDVLRNAGSISNKEMEAHVLAVYEQFDQRRKQADAQLADQMDDEELKQLEQQIVNRK*
GCA_900321525.1	ONWL01000007.1	1	PDC-S01	ONWL01000007.1_3	PDC-S01_WP_067088819.1	PDC-S01	1219	2430	-	ONWL01000007.1_1218-2430(-)_1	MIKRELYLDRIRPFYDSEMVKVITGIRRCGKSTIMRQIIEELQERVSEENHIIYLNFEDYKYRKLTDPDAFYGYIEEKLQGDGKYYLLFDEIQNVKEFELVINSFRATHDASIFITGSNSRLLSGELATHLSGRTLSFRILPFNFREFCQYKEEQGDGRSKEALLEEYMIWGGFPLVCQEKTESSKEVILSNIYDSVVLKDIIMRNQIASPTALERILDYVVANSSTTISGNSIVGALSEGDQMVSVPTVYDYLKYISDACICDKVSRYDIRGKKILSREEKTYVCDLGFFHMKKNRVKEEYNYIIETICYNELISRGYQVYIGKTYKGEVDFIATKGERRIYIQATYLLAGEQTIEREFGVYRTIPDNYPKYVISMDPISMSRDGVVHLKLVDFLLKESMER*
GCA_900321525.1	ONWL01000027.1	2	PDC-S34	ONWL01000027.1_11	PDC-S34_WP_209195270.1	PDC-S34	8548	9459	+	ONWL01000027.1_8547-9459(+)_1	MANVIAVIWDCDRTLVDGYMQDPIFERYQVDPVSFWSEVEALPDKYAAQGVRVNRDTIYLNHFIHCAKDGTFPGLNNARLREFGRELKFYAGIPEIFQKTKELFANDKQYTEYGIQVEHYIVSTGFAEVIRGSALMPYVDGVWGCELIEEPDGEGNPVISEIGYTIDNTTKTRAIFEINKGILKLDNISVNSKIPKEHRRVRFENMIYIADGPSDIPAFSVVNQYGGATFAIYPKGDLRAMQQVDQMRQDGRVDMYAEADYSEGTTAYLWILNKIQTLADGIREQEKAKILHSASDVPKHLNG*
GCA_900321525.1	ONWL01000034.1	3	AbiO-Nhi_family	ONWL01000034.1_15	AbiO	AbiO	13596	15098	+	ONWL01000034.1_13595-15098(+)_1	MRALNILFLSEMKDTELFSDYENGLSDRTDFKVTKVHEQDSLHQFVAALRSVNLPIRAYEDFFFSYTIPHIGKEFDLIKIAADHSHILNVELKSQPIEEEKIQKQLVQNQYYLGHISKNIASFTYIASSSSLYCLNEACKLTQTSFAHLAEVMQTFDQCIHEEIETLFQAKDFLISPINTPDKFLERHYFLTSQQEQYKHKLLPVLSDLTACHFSSISGSPGTGKTLLLYDIGRELSAIGDVCIVHCGMLSDGHDYLNRQLSHVTIKGIQEIHKDTDFTPYRFLLIDETQRIYKEQMEQIIETVRQQKMGCVFAYDRQQILSLSEERRNTFQIIEEVSTLQCPLSEKIRTNRELSSFILSLFDLNRKTTRYDYSCVTVLFAQNEAEALKMLAYYEKEYTFINFTSSHYAETSFDVYGGEKNTHKVIGQEFDNVLMILDHHFYYNQDRLLCARQHPNPDYLYKKLFFQGISRARERLCLIVVGNKELFQEINDIKIQRIKG*
GCA_900321525.1	ONWL01000034.1	4	PDC-S19	ONWL01000034.1_14	PDC-S19_WP_106843225.1	PDC-S19	12503	13450	-	ONWL01000034.1_12502-13450(-)_1	MRSKKNICEAFVMAIEIYNKPTIKYRVEGFSFFICNAWELMLKAHMMNKFSEDSIYYKDNPERTITLENCIQKIFTNEKMPLRRNLLKIIELRNTSTHFITEEYEMVYIPLFQACVLNFVEKMQEFHSVDMTEVVPQNFLTLTVSMKALDVSVIRVKYPEEIAEKLIATNEQLVPMIAENNNSFAIKIEHYHYITKDKNKATSFVHVDKNAEIGVKIIKELKDPNNTHKYTMKTAIKEIKRRLQTQGIDFEMNQYVFNLFNKVYGIKENEMYCYTHKQFSQPTYSYSMQAIDLIVGEIQKDPSGIVENMRKRIKK*
GCA_900321525.1	ONWL01000037.1	5	PDC-M10	ONWL01000037.1_16	PDC-M10B_WP_205449755.1	PDC-M10B	16756	17199	-	ONWL01000037.1_16755-17199(-)_1	MTNKQKDDLFYVCALIEYVARYSKNRRGVIVHALGEEGIKKQLYDAEVNHCLSFEQVCDELMEWYQIPFGDFDPSKDSPYAIPGYLDIGRLYAIMIEDCAEPGEEVKELIHLFSSFLSDAISDFKTDLYYQNPSYLECSYKAGYLLE*
GCA_900321525.1	ONWL01000037.1	5	PDC-M10	ONWL01000037.1_17	PDC-M10A_WP_195391657.1	PDC-M10A	17189	17653	-	ONWL01000037.1_17188-17653(-)_1	VSILYHASKEIVVYPEIRKTRYTKDFSWGFYCTNNWKQAMRWANRGVGEPVINIYDYEPNGELRILRFDEMTDEWLDFIARCRNGETHTYDIVEGPMADDTIWNYVNDFITGKITRKQFWALAEFKYPTHQMSFHTLSALDCLTYNRSEIVYDK*
GCA_900321525.1	ONWL01000037.1	6	wadjet_type_II	ONWL01000037.1_12	JetD2_00002	JetD2	8491	9807	-	ONWL01000037.1_8490-9807(-)_1	LETGKAGQEYALAEACICYFRECPVFEKVLRGFWEKYLSYGTFSGTVTLRDLTDGEREDLEGFFQKNYHEQKAVSISAARFQKALAESRFGGLQPKDLLELYFQEELIGKKEQREREANAWQQVLCEVQIRYAGTPAADWLADVQEGRNGAGAWVQREYRASGKDGSLFGKMLQLGARIINGFPFWKAEYEYVAVFAAQLTGNPHAFDRGTKEESFLKHLIQWMIGKQQMHLEGSALFHALQMQQQYFAVGLLVDDISNYVMVSGVRAWTREGILHRGMEGFLVEGDTVQVSLSVLVDWKQAACLDGEIYVVENPSIYAMLCREWKGKRACMCMNGHPRLSGLFLLDLLAKTGTKVYYAGDFDPEGLLIAQKLKQYYKGPFAYWHMSVAEYESSKSNEQISSRRMKMLDGITDEELTELVQELKTAQVAGYQEKVVYW*
GCA_900321525.1	ONWL01000037.1	6	wadjet_type_II	ONWL01000037.1_13	JetC2_00003	JetC2	9818	13936	-	ONWL01000037.1_9817-13936(-)_1	MNSRWQANKIGLINFWYYDEQEFHFVKGRMLLRGSNGSGKSVTMQSVVPLLLDGNMSPERLDPFGSRDRKMNSYLLEEDDKREERTGYLYLEFRRQESDTYLTIGMGIRARRGKPLDKWYFSLTDGKRIGKDFFLYKQTDEKVTLSKKELEYRLQDGGQVFEKQSDYMEYVNRQIFGFETVEEYKEMIDLLIQLRTPKLSKDFKPSVINDILSDSLQPLSDEDLRPMSEAIENMDTLNMNLKARQEAKQAAEKINRILDRYNRLILFEKADHYVENQKKLGTLEQEEADRRHRIEVWEQRVLELDGEQLQLDAKKEALEKERESLSNSNAVALKSRELELRTRIADEETQLREKERQLSAKQEQYLELEERQKKGQDEAYKKRCDLESLLDEMQTEAEEMSFDEHTFFRNELEEHLDASYGFSGHQELFEKTRQRIEDGLKILQQVELQKRQVDDLMQKREKNQKETDGSERRVNELESMLVQVQNEWKEALYQWNGSNQELVLEHEQMKQLAQFAETYGETSDFAMVKKQVSDGWIRKNGVYQTRLQQNVHAIEELQEVYDQIRRELNEWENHKEPEPPRSEAVLKNRARLEQLGIPYQPFYQVLEFGQELTKTDCDRLEEALLYMGILDALIIDEEYKEQVLQMDPGCCDRYLFARKQSAERSILDVLDLNDSVNDLFFNQKVTGILRNIAYDSDGVTNIAPDGTYQIGVLTGTVTGEYEAGFLGTRAREENRQAKIRMCQQQLAQIEAQQEQLQQEVVQLKERCAQLDREYETLPGDGDLRTAWNLLQEARRLTDRLREEGRALEQQLKAMTIQLNDMQREAMQIAEKLCLTCTYEVFRRAESAARTYHSQFHELKSGHAIYLQLLQYIEDLRERMEHLDGDLEQIRYEMGMVTKGLKKEQEEYQSVQEQLKLTNYEEIKERLDACIEWLRDYSVKLQSCIEEKAQKAEQIRNLQEQIKQGTEKIQETRRRNGYLQKCYEAEYALSYVEDVPKEAAEHPELVQTFLEGTCGNLQKETVIQELNRIYFENRSFLMEYQLTQKEQFEELEEQAQRGDPPAKRLDILARYQGTQMPFSKLLFYLEVDIAELQDLIQAGDRELFEDILANTISRKIRSRIHNSNVWVEKMNALMGGMNTSSGLKLSLRWRSKTAEQEDQLDTRELVELLKKDYRLMREEEAAKLSQHFRSKVEQARKYAKDGGGTLSFYQVMKETLDYRKWFEFQLFSQKSGEKQRELTNSVFGTFSGGEKAMSMYVPLFSAVVAKYQGGREDAPRLISLDEAFAGVDNKNICDMFRLMTEFQFDFIMNSQVLWGDYETLDALAIYQLMRPGNARFVTVMAYLWNGKGKELLESTQSMEEAAKEYYTENQRKE*
GCA_900321525.1	ONWL01000037.1	6	wadjet_type_II	ONWL01000037.1_14	JetB2_00001	JetB2	13987	15135	-	ONWL01000037.1_13986-15135(-)_1	VKELEILLNRRWVLKSEDKALYYQVRDGLGDIRRFATEKMGCQIVENSLLVKLEKIPAIPEPFMGILDFTSKEEYAFLCVLLMFLEDKDEGEQFILSQLTEYIAGNMPKQSVDWTLYVCRRQLIRVLRYAVSQGILHVTDGSDDVFMEEQSGEVLYENTGASRYFMRNFSKDIMEFDQPEDFQESEWYEMDENRGIVRRHRVYKRLLFTPGLYRESGPEEDFEYLKNYGRRLAEDMEQNFDCQVHLHKGSAYLLMGEDCHMGVEFPGNNAISDILLLCCAKIRQRVEENVWQVRNDETILVDEMEWIQLLREVKAEWGAGFIKQYRELPDGEFVKKIMEHMERWTFLKPLKAEHQMLIYPLAGKLMGQYPEDYVPEHTTEKN*
GCA_900321525.1	ONWL01000037.1	6	wadjet_type_II	ONWL01000037.1_15	JetA2_00007	JetA2	15202	16686	-	ONWL01000037.1_15201-16686(-)_1	MDVTEKLIKPLTEAKYLNADNADRYRSIMRIFFENYEKLKYWMYQEEVYAQMKQHPYFQEYRMEQCQQDLAALTEWKNLVTIQDTRKVSSLEEFKNKKFRYQMSQYSVEIERLVVRLENLFIEGASLEPTLLERIRRDVERMGKMADADMDTVYTWWNDLNNDFIRLNQNYQDYIRDLNSVKAEEMMRTREFLLFKDKLIEYLRSFIKGLQRNVGVIEEHLRMMDRETLSQILDKVNQYELSIPRMDVEVSLSMIEEKTWGRYQSIYEWFVSENGRENEAGKLFDSTNEIIRRITRYAAQLSEKNALGANRKEEYRKVASIFMKCQDVSEAHKMSAMVFGMERPFHVKGDWNRETESINQSVYEENPGVVTLKPRIRTYREKTRRSAMPDSSREKEAVRSQMLQQLQEERKKLAELEVDGRIEFANLPVIEPRVREILLKWLSDALEDGTHSARTDDGRVYVLDMSRKEETCVVHCEDGNFTMPRLSLIFQEDR*
GCA_900321525.1	ONWL01000049.1	7	septu_type_I	ONWL01000049.1_8	PtuB1_00011	PtuB1	5489	6130	-	ONWL01000049.1_5488-6130(-)_1	MLWIKKGKEPVSLTQYRKQPFAYYDGCNKEDIRKKLLVEQGYLCAYCMRRIDEAHMKIEHWYPEAELDETGKLDYENMLGVCMGHIEGLEGRYDTCDSQKGSQIIAIDPRNAEHIQGIGYQYRSGEIYSEDSTHNEDLNSRLNLNCHQQYLPENRKAVLDEVIKKLSVIRKQGTWKRADIAHLRNIYASLDQEGKRKEYAGIVLWYLDKKMKR*
GCA_900321525.1	ONWL01000049.1	7	septu_type_I	ONWL01000049.1_9	PtuA1_00034	PtuA1	6269	7318	-	ONWL01000049.1_6268-7318(-)_1	MRITEAHIKNFKGIDEWNFTFRPGFNLIKGENGKGKTSILEALAVGLGGFLAGIEGVAARHFSKEEIRRQYLMTGEGSCSCAYQVPVEVALTAEFPEQNKMISWIRGRSSIQASRSNIQPREIVKLAEQMSNQQDTCLPIICYQGAGRVWSQKRDKVQDVFRKRYTRTVGYTDTLSEASNIKLLLNWCVKMEQVAWQKETKIAEYEAVKKAVSNFMGYMDHGEQYEIFYDKQLEELMYREKEVIQPVSNLSASYQSLIWMVFDIAYRMAVLNPFLLSQVTETAGIVLIDELDMHLHPKWQWKVIDALRQTFPKVQFIATTHAPILFASAKNVWLIDIEQEEIQYSHSVF*
GCA_900321525.1	ONWL01000061.1	8	AbiD	ONWL01000061.1_2	AbiD	AbiD	886	1815	+	ONWL01000061.1_885-1815(+)_1	MAKRFLNYEEQLEYLEEQKGLLIPNRKAALRTLERTSYFFVFGGYKHPFRNPSTGRYYDGVTFDEIIGLYDFDTKLRMLFLDYILQIERHLKARYSHCFCEKYGNEQAAYLQTEHYNYNEQNRRMVDSLIRGFRNDVEKPSEYGYIRHSQEKYHNVPLWVLIHSFSMGTLAKLYQVTQFSIQSKISRKFDFVNERQLGQFLNTLNRFRNVCAHNEQLYAHQCDLDIPDMPVHNKLSIPKKGNQYVQGKHDLFSLLIICFYLLPHSDFRILAEDLERLITDSLPDFPHLSQKRLLEEMGFPGNWYEFFTE*
GCA_900321525.1	ONWL01000101.1	9	SoFic	ONWL01000101.1_3	SoFic__SoFic	SoFic	3146	4261	+	ONWL01000101.1_3145-4261(+)_1	MFQPKFVYTTDMVNDLLKIERYRASLEYLYLPTRVKQELLYKAKMKKTHFSTSIEGNFLSYDQVERVIQKKGADTKINAEREVLNYWDALSFLEKENSMNREITVDLIKELHGIVNKKGSRMKKSSFRGAMPPGVLFAVYDSKTRMPEYIPPEWSELDELVGELVTWYQEEKALPVPIKAAIFHYQFATIHPFEDGNGRCSRALATYILMENGYDFKGFNSMEEYYAMDLEGYYENLQMGLPALYYDGRNAPPHLERWIEFFVRIMSLNAEKIYEMAKEANEKDEPAHLIKNLNKRDRKMLRFVLENHMEEIKTKDLAEIFMVTTRAVSKWCAEWCERGILVANYKNVRIVSYSLSPDYREIELNELGFTE*
GCA_900321525.1	ONWL01000102.1	10	PDC-S01	ONWL01000102.1_2	PDC-S01_WP_099993690.1	PDC-S01	923	2248	-	ONWL01000102.1_922-2248(-)_1	MKRFAMQKLLEWKNDPDRLPLIIRGARQVGKTWLMKEFGRTCFEKCAYINFDRNERMQRLFSGDFDVERILQGLAVESDVEIEPEHTLMILDEIQEVPAALQSLKYFCEDERHSYYIVAAGSLLGIAMHGGTSFPVGKVDSMELYPLSFTEFLEATGNGQLLHLLQQQDFGLMTAFKDKYIDLLKNYYFVGGMPAAVNAYVKDKNLKNVRRVHQRLLSAYEQDFSKHAPTPVIPRIQMVWDGIPSQLAKENKKFIYSVLREGARAKDFELAIQWLIDCGLCHKVGRVKKGGIPLKAYQDISAFKLYFVDVGLLAAMVDLDARTLLKGNDIFVEFKGALTEQYICQQILSDLDLVPYYWSAEASKGEVDFVLQYSGNVIPIEVKAEENLNAKSLKSFITNYQLPFGIRTSMSDYRVQAHLLNLPLYAFSQLREVCEGMEAGE*
GCA_900321525.1	ONWL01000109.1	11	PDC-S02	ONWL01000109.1_7	PDC-S02_WP_151674975.1	PDC-S02	4770	5786	-	ONWL01000109.1_4769-5786(-)_1	VTVHIRLLILHLYVGXXXXXXXXXXXXXIAEEELNGESRAEYGLEIVKKLSKELTDEYGKGFTKTNLYNFYLFYKTFPEIFHSASGKSVPLLSWTHYRTLLQVKDEKARAWYAKEALEQTWAVRTLQRNIDSQYYYRLLASQNAESVETEMKQLTFSYQQDKLEYLKNPIVAEFLGLSSNVDMTETHLESAILSNLQKFLMELGKGYAFVARQQHIHTEKQDYYIDLVFYNYILKCFVLIDLKTGKITHQDVGQMDMYIRMYDELKRNEGDNPTLGIVLCSETDEDIARYSVMHGSEQLFASKYKLYLPTEEELRAEIEAQKAIFYLQQKENSESNKI*
GCA_900321525.1	ONWL01000116.1	12	AbiL	ONWL01000116.1_3	AbiLi-1	AbiLi	3349	4707	+	ONWL01000116.1_3348-4707(+)_1	MLTQISVENFKSFHKMTKFTMISSTKIRSKTNHRIQVGSHTRLLKHAIVYGANASGKTNLVDFFRFFKATLETGLPVWSARNFCRCSEDNEKKPSTFEIQFSMDGKFYAYGFSAVLMNRLVTGEWLYELYQNGSSRCIFEREHMSKPELDQSVSLTKEERMRFDTYATDFEDNMTGLFLAEMNRGKKFPADSNLQVFQTVYDWLSNHIIIFTPHSRLTNFQYYYDTDTLALINDLIRTFDTGISSIRIEEIDLNDLSKMLPEQIFQDVKEKVGKHMSGSGVTYFRMSGRTGNSFFNIEANENEEPKITTIKMRHGKSIYDFEFRDESDGTRRLFDLMDMLLMKQDDTVFIVDELERSLHPKLTERFLRLFDEFHEDDRTQLIFTTHESSIMDQELFRRDEIWFIERDENNVSSIYSLDRFKERYDKKLSKAYLEGRYGAIPVFTSFAFGKGE*
GCA_900321525.1	ONWL01000116.1	12	AbiL	ONWL01000116.1_4	AbiLii-1	AbiLii	4710	5426	+	ONWL01000116.1_4709-5426(+)_1	MTPVRTYTDWNKRSSDQEKQIEPYKKYFFICEGSNTEVWYFKKLIDLRKQLGIHPLIDIRLMEKTGEHETLSNPKALIEFAESQKKVTANHFDSKCDQMIVVFDADIYKKKEKQYQEILKLGQKNTIFAVTNPSFELFLLLHYENSYEDMIVSNAEDVLANRKVGKRRYIAALFTERSGMNPKENPAIGELAANIDVAISQERNLNQDIENAVGKLTSNIGKIIQEIKEDKALKQVGE*
GCA_900321525.1	ONWL01000121.1	13	AbiL	ONWL01000121.1_2	AbiLii-1	AbiLii	2621	3316	-	ONWL01000121.1_2620-3316(-)_1	MPRLVNGERTITNPKPENAGKLLIFCEGYTEYNYLDYFRQYINYNLRAKYSDVVIEPINAEGNAMHVYDFAEDFLRDDENARKYVYYEKHLVFDCDAPENIQEVITLMKHSDHQYILDYSNLLFETWLVMHFQNLKPDHDNSKRAIIRLMAQYLGVTTYKKKKAEKGIIGQILGSNGNERIRSAIENAKLLEAYWKAEGKTMDKDIVEMNPSVDIYKLIERLLDEIVYLCG*
GCA_900321525.1	ONWL01000121.1	13	AbiL	ONWL01000121.1_3	AbiLi-1	AbiLi	3319	4599	-	ONWL01000121.1_3318-4599(-)_1	MLIMFRFKNFASFKDETILDMRAVSYKNMKSHVLDSKTNKVVKTLAIFGRNASGKSNLISALYYFESFVYNQFFDAGNREDELDFGDKMPNVRRSTFRLSEEANDDSEFEILFYHDQKTYQYGFSIHDIPEEKKYRIKEEWLLVDDKLVFERQENHMTYGKKYEDELKKIGRNREDRLYVGALDYFGEGEVKQIIDGLKQYLKSKFNVHFELILEGSVKGVVSGVNFSRRIAEDAAYKKTIEKFIQMADIGIAGLRIEENVDEKTKERYPFEIKTIHDVYDASGKVVRQEEFDLDMESSGTIRYFSFIQRIFNIIENGGVFIVDELSARLHPILTKFIVDVFEGKMNQKAQLIFTTHDISLMNKDQLRRDEIAFVEKNVRGESSLYTLADVKARSDASFSKDYMSGKYGAIPVIREEDLYHEMAGE*
GCA_900321525.1	ONWL01000157.1	14	PDC-S01	ONWL01000157.1_5	PDC-S01_WP_099993690.1	PDC-S01	2158	3456	-	ONWL01000157.1_2157-3456(-)_1	MLKRKIYSELVKWKNTKSRECLLVKGARQVGKTFIIEQFGKEHYSSYIYLNFYKNPEHKEIFGGSLEAEEIYKKISLYVNNVQFLEHDTLIFLDEIQDCPNARTALKFLAIDDRYDVIASGSLLGLHYKEMASIPVGYERTMEMFSLDFEEFLWGVGKNEQTISTLREYFDRKEKVPPMLHDQFISLLREYMVVGGMPEVVNRFLESNNYQEAYATQKKIMESYQEDIKHYATTQIRQKISDCYHSIPRQLAKEYTKFQYKVVSRDGNARRYENCLNWLVDAGMIKMCVNVSTPLFPLIAYEKPEQFKVYVTDIGLLTSLYGYDTQVALLKDTLTGPAKGGIYENLVFDMLLKRGFTLNYFRNDRNTQEIEFLYVHDGQVIPVEVKAKNGATVSLNTFISEYAPPYAYKLVSGNLGVSDTKITLPLYMAILI*
GCA_900321525.1	ONWL01000169.1	15	PDC-S07	ONWL01000169.1_1	PDC-S07_WP_110056698.1	PDC-S07	65	556	+	ONWL01000169.1_64-556(+)_1	MKRAKQVLGKEFSRKKGMDMKTIRVVAAVICDNFETKRQIFATARGYGEFEGWWEFPGGKIEPGETPKEALVREIKEELETEITVGEQIMTIEYTYPAFHLSMDCFWAVVRSGDLVLKEAEAARWLTKDRLEEVQWLPADLELIERIREEMGEAVVQEESADC*
GCA_900321525.1	ONWL01000285.1	16	PDC-S01	ONWL01000285.1_2	PDC-S01_WP_099993690.1	PDC-S01	1124	2377	+	ONWL01000285.1_1123-2377(+)_1	MYRFAMESLYKWKESPYRKPLIIEGARQVGKTWLMKAFGQKAYEDTVYINFDSNRRMADLFATDLNTERLILGLELYAGRKIDPAATLIIFDEVQEVPKALSSLKYFCEDAPQYHIICAGFLLGIALHSGTSFPVGKVDFLKLYPLTFREFLMATGQEQFVELLSTHDFSMITAFKQTYIDALKQYYFVGGMPEAVLRFSENQDFNEVREVQKRILSAYEQDFSKHAPNEIVPRIRMLWNSIPSQLAKENKKFIYGLVREGARAKEYEAALLWLSDCGLVHKVNRVNMPHLPLKAYEDGKAFKLFVVDVGLLGCMAGLGQRTLLDGNGLFVEFKGALTEQYVLQQLVTKAELQIYYYTNERGSCEIDFLVDDGERVIPLEVKAEENLRAKSLRTYKEKFQPELSIRTSMADYRKEDWM
GCA_900321525.1	ONWL01000311.1	17	cas_adaptation	ONWL01000311.1_1	Cas4c_WP_149685095.1	Cas4c	303	1010	+	ONWL01000311.1_302-1010(+)_1	LLLWSFEKKRLDNVVEYREENYLMLSGIQHFLFCRRQWALIHIEQQWEENYRTVDGSLMHKNAHDQTLRTRRKDILTVRGMRIHSSSLGISGECDVVEFHQNSNGITLTQEEGKWMPYPIEYKRGTKKLDSCDEAQLCAQAMCLEEMLCCDISKGALYYGEERHRQEIMFTPELRETVRKAVCEMHELYEKGYTPKVKPQKGCNSCSLKNLCVPKVMRNLSVKTYLQKDCQEEAE*
GCA_900321525.1	ONWL01000311.1	17	cas_adaptation	ONWL01000311.1_2	Cas1c_WP_008519397.1	Cas1c	1007	2038	+	ONWL01000311.1_1006-2038(+)_1	MKKLLNTLFVTSEDAYAALDGENIIIKKGEEVAGRFPLHILEGIYLFSYPGASPALMGKCAQLGINLAFCTPRGHFLCRVCGESRGNVLLRRTQYRIADDPYQSCRIARNFIYGKLSNSRHVLDRMRRDHGMRIDVDKFQLASTQIRELLTQVLEQTSAESLRGLEGAGATVYFRLMDDMILRNKEDFFFHGRNRRPPLDNVNALLSFVYTMLGNDCASALEAVGLDAYVGFFHRDRPGRTSLAQDLMEELRPCMADRFVLTLINDRVVNGKDFSTQENGAVLLSEDGRRKIQKEWQEKKQVKITHPFLKEKIEWGLVPYVQALLLARYLRDDLDGYPPFLWK*
GCA_900321605.1	ONWR01000001.1	1	PDC-S02	ONWR01000001.1_47	PDC-S02_WP_080642564.1	PDC-S02	40593	41663	+	ONWR01000001.1_40592-41663(+)_1	MSSLIHIDEEYRLWIQSLSKRFRQSQIKAAVHINQDTLRFYWELGKEIVELHSEQRWGSKFFANLSRDLKDANPDAGCFSQTNLLYMKNFYLLYSPVLQITPQSGEQMAITPQVGEQIFSVPWGHHKLLIDKCKGQPDKAIFYVQQTIANGWSRDMLLNIYSTDLYERHSKAITNFTKTLPDEQSDLARDITRDPYSFTFTGLREPFNERKLKDALIANIEKFLIELGTGFAYMGREVRLQIGETEQFLDMLFYNTQLHCYVVVEVKTTDFEAAHIGQLGAYVVAVDHILKTESDNKTIGLLICKTKDNIFAQYALEATNQPLGISEYELQKLYPTQIEGTMPSIEEIENELNNKK*
GCA_900321605.1	ONWR01000002.1	2	PDC-S02	ONWR01000002.1_33	PDC-S02_WP_151674975.1	PDC-S02	47173	48315	-	ONWR01000002.1_47172-48315(-)_1	MTFELLVQNIASIQTALQQQAAHAVNMSLTARNWLMGCYIVEFEQNGEDKAQYGAKLLKRLEERLHTKGLTERRFREFRRLYLVYPQLGREVLNYIGAQVQNSQIALPEAIRRTTTAESENIINRRTSSAELEQQAWQVPADKLFYRLPLSHLTAISKIDDPLKRAFYEIETIKGCWTYDELDRQISTLYYERSGLSKDKAGLSKLVNQAAQNLSPKDVLHNPVALEFLDLESHEKIDETDIETAILNQMQTMLLELGNGFCFEARQKRILIDGDYYKIDLVFYHRVLKCHFLVELKIDKFHHEYASQLNMYLNYYKHEVMTADDNPPIGLLLCADYGETVVKYATGGLDPNLFVQKYHIQLPTEEEIKAFIAQSIRSAE*
GCA_900321605.1	ONWR01000002.1	3	PDC-S05	ONWR01000002.1_6	PDC-S05_WP_078711833.1	PDC-S05	7132	8232	-	ONWR01000002.1_7131-8232(-)_1	MCKKSRTFAADFVCEVKCAQNSVISILENTNNNMAKKNEIAKVDTAAIQPVEQIESLILSIRGKQVILDRDLARLYGVETFRLNEQVKRNIERFPEDFMFQLSKEEWKEISSQFSITSVEGKVLRSQIASIKTEGEVLSSQNASIDMRGRHVKYMPYAFTESGIAMLSGVLRSPQAVSMNIQIMRAFVAMRRFLASNAQVFQRLEVMERTQLSLLAHQEATDQKVEEIFRRLDDNSEKPEKGIFYDGQIFDAYTFINERIREAKKRIVLIDNYVDDSVLTMLDKRNKGVEAVVYTKNISRQLSLDFEKHNAQYSPIEVKQFDRAHDRFLCIDDTVYLIGASLKDLGKKWFGFVKLEQPTDELLSKM*
GCA_900321605.1	ONWR01000002.1	4	PDC-S13	ONWR01000002.1_82	PDC-S13_WP_097300085.1	PDC-S13	103191	104036	-	ONWR01000002.1_103190-104036(-)_1	MSQQEAIKLFDSKRIRTVWDEEQEKWFFSIVDVVAVLTDSVNPTDYLKKMRKREPELEKGWGQIVTPLSYQTAGGKQKINFADAEGVLRLVQSIPSPKAEPFKRWMAQVAAERLNQLQDPELSIQQALRDYKRLGYSDNWINQRLKSIEIRKDLTDQWDKHGVQEGQEYATLTDIIYQAWSGKTAREYKKFKGLKKENLRDNMTNEELVLNMLAELSTTSITKARDPKTMEENKQCAAEGGNVARVARQELESKTGREVVSPLSAKRFFEGQDPKLGLEEK*
GCA_900321605.1	ONWR01000004.1	5	SoFic	ONWR01000004.1_50	SoFic__SoFic	SoFic	63800	64873	-	ONWR01000004.1_63799-64873(-)_1	MKQVSVKKALQAWKGIQPISEKDRERLSRRFTIDYNYNSNHIEGNTLTYGQTEILLLFGKVIGEATVRDIQEMTASNVGLKMMMEEVKTQDMPLTQNFIRTLHQTLLREDYTVYRNLPGGVQTSYTIHAGQYKTRPNSVITRYGDRFEYASPEETPALMTDLINWYNSEEEAGRLSPIELAALFHYRYIRIHPFEDGNGRIARLMVNFILSRHGLPMIVVRSRKKKDYLEALHQADRIVGKVPSDGAHAAIKDIAPFVQYFQGLVANEIYHDYLFVTRKAENVWWYDGEMIEFRTPNYAKILRFMQTQPTLTQEDMRDELGISLTAVRKLVGQLTEKNYVERNTKDGSWRVFITPSI*
GCA_900321605.1	ONWR01000006.1	6	AbiE	ONWR01000006.1_34	AbiEii_WP_084488417.1	AbiEii	35448	36143	-	ONWR01000006.1_35447-36143(-)_1	MDLNRHKFLMLQILKDIYSDAMLASVLGFKGGTALMFFYQLPRFSVDLDFNLLDVSKQEEVFNRVRNILLKYGKIHDEAIKFYGPLLVLDYGAGERKLKVEISNRQYDNHYEWRNLLGLEIRVMTEADMFAHKLCALLDRTETTSRDIFDCWFFLNRRTPINRSIVETRMETSLENYLQRCIESLQQMPGRSLLNGLGELTDAETKTFVRNKMLSETIQMMQLFQAFPLTA*
GCA_900321605.1	ONWR01000006.1	6	AbiE	ONWR01000006.1_35	AbiEi_WP_026161743.1	AbiEi	36150	36719	-	ONWR01000006.1_36149-36719(-)_1	MQQSNSSIIWKDARTVFTTNQLALLLGETSTTLVAKRMYYFVHSGQLLSLQRGVYAKPGYNPEELACVLQVPCYLSLEYVLQKAGIVFQYDTTLTAVSFRNRLLEVGGHAIQYRQMRGELMADMRGIRNIGNINIATPERAFLDTLYLNAQYHFDNLHPLDRKVVQDLLPLYQSERMNERVKAMFNVKS*
GCA_900321605.1	ONWR01000006.1	7	PDC-S01	ONWR01000006.1_3	PDC-S01_WP_099993690.1	PDC-S01	1718	3154	+	ONWR01000006.1_1717-3154(+)_1	MLKRKIENTLLQWKNHTNHKPLVIMGIRQCGKTFIAQHFAQEHYKTVVYINFIKQPERISAFVGSKAVDDILLSLSAQIAGITFTPGTTCFIFDEIQECPEARTALKFFKEDGRFDVIATGSLLGIQGYGDEKKKQHRKLIQQKELGINSVPVGSEDIVEMYPLDFEEFLWANNISTEVIDALKKFYREETPVPAGIHTAMKNLLNQYIAIGGLPDAVNAFLSSKNMNEVSKAHQSILKEYRDDMVKYAPDKDKPHIRECFNSIPKQLAKENKKFQYNQVKPGGRSDTYLGSLQWLEDAGIICRCYNTDITGLPMEGNAKDNVFKVYVSDIGLLLEMLGSGTRADILQGNLGGFKGAIFENLMADTLHKKAQSLYYFQKESGLELDFLVRMKGECVPLEVKAKSSKAKSAKTVLAHPEKYHVHQIIKFGDFNIGREGNLLTMPTYMQFLLDLEPEQIVLESIDTDQLTQWAKQALADN*
GCA_900321605.1	ONWR01000006.1	8	PDC-S01	ONWR01000006.1_42	PDC-S01_WP_067088819.1	PDC-S01	51297	52496	+	ONWR01000006.1_51296-52496(+)_1	MKEIQRTSYLEWLSGWKDKGIIKVITGIRRCGKSTLMRQFRQKLLDQGVQQEQIISLNFEDMTYSHLLDARALHEYLINLLQAEKQNYIFLDEVQLVSEFEKAVNSLYLKPNVDIYLTGSNAHMLSGELATLLSGRYVKINMLPLSFKEYTQDFPYIYTKEYNDYISSTSFPFKYQLSSPDEVRQYVRDIYDTVMMRDVVTRYNISDINILNSVTLFLMDNIGNLTNPKRIADTLTSNGLKISSHTIDNYLEALTNCYLFYPAQRMSVKGMEILRTSRKYYLADVGLRNALLSSRNADQGRVLENVIYLELLRRYHFKPIYVGQVGNQEIDFVCHNGQNYEYYQVALSVMEPATLQRELAPLKALKDHYPKFLITLDPQPPIDHDGIRQLYAVDWLLSK*
GCA_900321605.1	ONWR01000006.1	9	SoFic	ONWR01000006.1_54	SoFic__SoFic	SoFic	65286	66062	+	ONWR01000006.1_65285-66062(+)_1	MEQLQIIHSEYFADYQAQQPITIEKRVKKLASKPLTPQNFKFYLLSSSCNSSLIEGSSMTEDDYMKLKEAKIISRDVQEIDDMIAAYEFAAKNAINIGAFLEAHKILSNSSGIADKYKGAFRDMPVGVFGGGVKVYTGAEPSIVAGEMAKLMHDIDILVKTDLSYDEIFYYASMIHLVCVSIHPFADGNGRTSRLLEKWFLAQKLNHVAWAIQSEKLYYSRRKSYYENLHFKGDNYATIDYARSVPFLCMLPMALNMR*
GCA_900321605.1	ONWR01000007.1	10	AbiE	ONWR01000007.1_39	AbiEii_WP_007349585.1	AbiEii	52912	53943	-	ONWR01000007.1_52911-53943(-)_1	MKWLDLSPIDREAALNTVAARYEIDTPSVEKDWWVTAVLRALFQTSFAPYLLFKGGTSLSKGWQLIHRFSEDIDISLSRDWFAQKGYSFAAGENKSQRERLRKLSRQVVHTHLLDELKQQLNILGITDCEVVPITTQVRNGIAEPIDSDKDPTVLHVKYHSVIEDYHPDYILPIVKIEVSCLSLTEPFAPRPISSLLHDVFDDLDNEISCTINTVSPERTFLEKAFLLNEEFRKAKPRTRRMSRHYYDLEKLMDTEFGQKALADRVLYNHIIEHRQQFYNLHYVDYEKNRSESIQFCPPAELLDAFRADYSNMVGAFIFKEAPDFDKLMARIAKLQERFRKMQ*
GCA_900321605.1	ONWR01000007.1	10	AbiE	ONWR01000007.1_40	AbiEi_WP_146016717.1	AbiEi	53940	54554	-	ONWR01000007.1_53939-54554(-)_1	MKDDFIGNIVNNAVDKATPKSLVMIADFPEYDPSYISKLLSAAAVEGRLVRLSGGIFMKPANSAYGMAIPSMTQIAEAIAERDHVQILPVGETAENMFGLSEQVPMKTMFLTSGSARTININGRMLQFKRGVPRNFAYKDKNLAAFCQALKSIGDGNLTEEQMSVVYDIMKHYTSNAEARADILLMPIWIRRLLLKVLKVIEKQ*
GCA_900321605.1	ONWR01000007.1	11	PDC-S01	ONWR01000007.1_60	PDC-S01_WP_099993690.1	PDC-S01	77274	78611	+	ONWR01000007.1_77273-78611(+)_1	MERIFKRKLYDKLLTWKHESQGKTALLVEGARRVGKSTIVEEFAKLEYASYILIDFNKAAKKIKELFEDLDNLDYIFLTLQAHYGVNLTPRKSVIIFDEVQKCPLARQAIKYLVADGRYDYIETGSLISIKKNTQDITIPSEEERITMFPMDYEEFCWAMDDTATIPLLRTFFDKRLPLGAAFRTKMREFRLYMIVGGMPQAVNTYLDTKNLQKVDAIKRSILKLYEDDFLKIDATGRLSKLFMSIPGQLARSTSRFVPYNAIGTVEEDKLLEMIKALEDSKTVHLVYHCDDPSVGMSLTKDDSRYKIFTADTGLFITLAFWDKDFTENVLYEKLLSDKLDVNLGYVYENVAAQMLASAGNNLFYYTFPKDPKHNYEIDFLLSRGSKICPIEVKSSSHASHASLDAFCDKFSSRIGERILLYTKDLTHDGQTRLIPILMAAFINT*
GCA_900321605.1	ONWR01000007.1	12	PDC-S07	ONWR01000007.1_26	PDC-S07_WP_110056698.1	PDC-S07	36732	37223	-	ONWR01000007.1_36731-37223(-)_1	LHNSEKSSIFASTFACEPHNRKEWNRGDMKSIEVVAAVIFDEQGRIFATQRGYGVWKDWWEFPGGKMEAGETPQKALCREIHEELDAEIEVGELLRTIDYDYPSFHLTMHCFKCRLAESHVILLEHEAAKWLKAKDLDSVRWLPADEEIINELKILEDQWITL*
GCA_900321605.1	ONWR01000007.1	13	PDC-S27	ONWR01000007.1_4	PDC-S27_WP_184132443.1	PDC-S27	6627	8027	-	ONWR01000007.1_6626-8027(-)_1	LEALYNSKGSEFLVVYGRRRVGKTYLVRQHFENRFAFVTTGLYKKSQEVQLTQFAMALNEYFEIDMPSFNTWLEAFAVLKKCLQNSKSNRKVVFIDEISWFDTSGSDFIGALEWFWNGWASSQSDIFLIACGSATSWIADKLLSDKGGLFNRATCQMFLLPFTLQETEQYLLSRGFNWNRYDIAECYMVMGGIPYYLNQLDVQQTYAANVDELFFKKNGRLKDEFDHLYKMLFENSSYYIKLVEALSEKTMGLTRDELSKAAKVGNNGQLTKALRDLVNCNIVRGYNYFGKAKNGIVYQLSDYFTLFYFRFIRQYYGRDEHFWSYTIDLPARRTWAGYTFEQVCKDHIDQVKHAIGIWGVVSEQSTWYYKPEKGSSVRGAQIDMLIARRDRIINVCEMKFSQSEYTIDKDYELQLRNKLGAFRDATGTHDALHVTMITTYGVKQNSHSSIVQSQVMLDDLFLPNRE*
GCA_900321605.1	ONWR01000007.1	14	PDC-S27	ONWR01000007.1_108	PDC-S27_WP_184132443.1	PDC-S27	141899	143317	-	ONWR01000007.1_141898-143317(-)_1	MFGREEEKRVLLSLLESDKSEFVAVYGRRRVGKTYLVRETFNYNFAFQHTGLQEATIREQLEEFANSLIIAGMKKVKRPSNWSQAFFMLSQHLSTMPEGKKVIFIDELPWLDTPNSKFVSALDHFWNGWATARKDIVLVVCGSATSWIIDKIVMNYGGLHNRLTEQIYLRPFTLHECEQYATERNLGMSRRNILETYMILGGIPFYWDMIRKDLSWAQNIDRMFFYPNGKMRNEFEALYKSLFRSPKTYIDVVSVLGTKKVGMTRNELMAALGEESGGTLTKTLRELEQCGFIRSYNSIGKTKKETIYQLIDNFTLFYFKFMANGNINEKDFWSRTISKPIYNAWSGLAFERVCFQHIDQIKRALGISGIISNVYSWVYIPRTPDEKGAQIDMLIDRDDNVINICEMKFSQGEYELTEKYDLELRNKVGTFQAKTKTRKGVSIVMITSYGLKRNALANGINSQITMDDLFKE*
GCA_900321605.1	ONWR01000007.1	15	SoFic	ONWR01000007.1_30	SoFic__SoFic	SoFic	48146	49174	-	ONWR01000007.1_48145-49174(-)_1	MADILQTIERYRALGIDQQIDYKKFYLYSIITHSTAIEGSTVTEIENQLLFDEGITAPGRTLQEQMMNLDLKAAYEEAQKLAELHTAYSVNMLCRLSAIVMKNTGSTYNTPLGSFSAAEGELRKVNVTAGFGGRSYLAHEKVPQALSDFCRWLNTERAAMPKNDILAAYRLSFVAHYRLVSIHPWADGNGRMSRLVMNMLQWEFGLIPVKVLKEQKVEYIQALNDTRDQQDEAIFSNVMLRLHNTNLQSEINAFVTSQETDVPQGVLQVVADDLTDRQRVILEILKNVAVNVAVNTKYLSERLGVNRKTIQRDAVALQEKHLIQWVGSDKTGHWEIKNPTDR*
GCA_900321605.1	ONWR01000008.1	16	RM_type_II	ONWR01000008.1_56	REase_II_00020	REase_II	57644	58807	-	ONWR01000008.1_57643-58807(-)_1	MKAERKIYTVEEICKGFTYNEAEGKGLFGLSGKLTIQPEYQRNYLYAEQNGAREIAVIESVLKGYPIGLLYFNRVDENHLEVLDGQQRITSLGRFITRKFAIRINGMEQYFDYMAEDLKEKILKTELLVYECEGTESEIKEWFKTINIVGLPLEEQEILNAVYCGPFVTRAKEVFSNSQNANINKWAAFLRGNVKRQAYLHTALEWVSKGNISAYMSLHRNDESIKEMETYFNSVIDWANGVFIHIEKEMCGLPWGELYEKYHKTPYDPAQVAAKQRELYEDYYVKNKKGIYEYILGGCQDTKLLEVRCFDEPTKKSVYARQTEEAKQKEVSNCPLCAIGHDANRARIWKLTEMDADHVTAWSKGGATDISNCQMLCQTHNRAKGNK*
GCA_900321605.1	ONWR01000008.1	16	RM_type_II	ONWR01000008.1_57	MTase_II_00083	MTase_II	58813	59955	-	ONWR01000008.1_58812-59955(-)_1	MAKNANLGAAKNAKNDEFYTQYADIQKEVNAYIEYNPDVFRGKTILLPCDDPEWSNFTKFFAQNFEFFGLKKLISTSYAIESKKYKTDWQPTLFETENPMYNVEKSRIKGKIFTLTHDTNANGRIDIDDLQWSYLEGDGDFRSAEVTALRDEADIIITNPPFSLFREFLAWIMEGKKQCLVIGNMNAITYKEVFPLLKDNKLWLGTTDVRWFYQESTNSPLYEAAHSRWFTNIDHGARHKPLQLMSMADNLKFNKKLKGQTEYQHYDNYDAIEVPYTEVIPNDYSGVMGVPISFMDKYCPEQFEILGSTQRGCHDLVPDTRKYDDYWECKPNGEKTGSSGGKTNENGNLLKNDGVHNYFENIEGRQIQSTYGRIFIRKKQ*
GCA_900321605.1	ONWR01000009.1	17	PDC-S01	ONWR01000009.1_31	PDC-S01_WP_067088819.1	PDC-S01	26425	27603	+	ONWR01000009.1_26424-27603(+)_1	MEELLLSFRDLIDKVDTRFVRYLHDEIDWNSRLIAILGTRGVGKTTLLLQHIKLTDTITSSLYVTADDLYFSRNTLVGLAQQFYQQGGKYLYIDEIHKYKGWSQEIKNIYDKFPELHVVYTGSSILDLEKGGADLSRRKIEYKLPGLSFREYVNISQGLNIPAYSLEDILAGKVQFPYKDLRPLQLFSQYLHAGYFPFFQEDHYNLRVQGIIKQTIEVDIPVFAEMEIASVQKLRKLMYVLSQSVPFKPNYSKLAADLDIRRNTLPQYMLYLEKAGLISTLREKVAGMKILEKVEKIYLQNPNFAYALSPNNADIGNIRETIFFAWLQERYFISSSKVADFEVEEYVFEVGGRKKGQAQIASVPQGKGFIVKDDVERAIGNIIPLWMFGFVY*
GCA_900321605.1	ONWR01000009.1	18	PDC-S02	ONWR01000009.1_8	PDC-S02_WP_151674975.1	PDC-S02	6153	7196	+	ONWR01000009.1_6152-7196(+)_1	MSNIKPHIRISPTAVSTTFVDDVRTIIEQGKQQAYMSVNASMIETYWHIGERIVKEEQQGSKRAEYGAQIIDFLAEKLADEYGESYSPRYLRSFRQFYALFPDFDIWKSRFPNLTWTHIYRTLRVGDDTAIRWYLGEASAQMWSVRTLDRNISTQYFERHLSAPQLPETDAVVTHIKQTELIKNPVMAEFLGFKRDQTYSETDLENAIISHLQEFLMELGKGFAFMGRQQLIRTASQDYYIDLVFYNVILKCYVLIDLKIGKVTHQDVGQMDMYVRMFDELKRTETDNPTIGILLCSETDEDIARYSVLKGNEQLFATKYKLFLPTPDELRREIERQKEIYRLQQEN*
GCA_900321605.1	ONWR01000009.1	19	PDC-S22	ONWR01000009.1_26	PDC-S22_WP_003530377.1	PDC-S22	21295	22119	+	ONWR01000009.1_21294-22119(+)_1	MAVRKINIDDSEISVIFGLHDEDYICLTDMVKAGDNSDRTNIVIQNWMRRKDTISYLGVWENLHNPNFKSIEFDAIKNASGTNRFILTAKEWIERTGAIGIIAKSGRYGGTYAHKDIAYHFGMWLSPEFNLLVVKEFQRLKEEEQKALGWSAKRELAKINYHIHTDAIKANLVPEEISQYHRSLIYANEADVLNVALFGMTAKEWRDAHPEDKGNIRDYATINQLICLSNMENLNAVFIHEGMPQGERLQKLNQIAIQQMTVLENVESKRILKG*
GCA_900321605.1	ONWR01000010.1	20	PDC-M13	ONWR01000010.1_3	PDC-M13C_WP_197739449.1	PDC-M13C	747	932	-	ONWR01000010.1_746-932(-)_1	MLSDVLMWNKIGRVVTRISERKGISASRAFELFYTSPLSKQLHDPATGLYLMGDEYLVQAI*
GCA_900321605.1	ONWR01000010.1	20	PDC-M13	ONWR01000010.1_4	PDC-M13B_WP_002691346.1	PDC-M13B	926	1411	-	ONWR01000010.1_925-1411(-)_1	MIEVYHGGTEPIAHPLVSAGRDGLDFGKGFYITMMREQAELWADRIARQRKGEKILSIYELDLDTVRSKYKYLFFPHYDAQWLNFIANSRTGKMPWKEYDCIEGGIANDRVIDMVEGYIAGTVSAEYALKELSKHQPNHQICILNQQAIDECLRFREAIKC*
GCA_900321605.1	ONWR01000010.1	20	PDC-M13	ONWR01000010.1_5	PDC-M13A_WP_033143007.1	PDC-M13A	1408	1659	-	ONWR01000010.1_1407-1659(-)_1	MSEVYTYHPSAAESRNIFTASCVESVAAALQQPADEIYRRMARVNLIDEYIIPCYEVLHSESRENVTKDIIYTLELWEQKQGI*
GCA_900321605.1	ONWR01000010.1	21	PDC-S23	ONWR01000010.1_105	PDC-S23_WP_205131397.1	PDC-S23	105670	106656	+	ONWR01000010.1_105669-106656(+)_1	MNEKPIENRGEIIIYRAEDNTVQLDVRMENETVWLSAAQMAQLFGKEESNIRRHIINVFRDEEVERENNVHFLHVNGVKKPVPFYSLDVILSIGYRVNSKRAIAFRQWSTKILKEFIVKGYAINEKIRREQLSDLRQLVQIVGRTVQSKAVESEDETQAIFDVVLDYTYALDTLDNYDYERLTVKETTPEERFHATYENAMQTISALREKFGGSTLFGNEKDDSFKSSIGQIYQTFGGKDLYPSVEEKAAMLLYLVTKNHSFSDGNKRIAATLFLWFLNNNGILYREDGTKRLADNTLVALTLMIAESRTEEKDTMVKVVVNLINQKN*
GCA_900321605.1	ONWR01000011.1	22	PDC-S02	ONWR01000011.1_22	PDC-S02_WP_011937941.1	PDC-S02	18942	20057	+	ONWR01000011.1_18941-20057(+)_1	MEQLNRAEYIVAVKAIKEAIQISRYRAAKLVNKEVLALYYAVGRYISLNSRHASYGSSALRVISDQLQQEMPGLKGFSESSLKRMRKFYEDWSELIENRPPVADDLNADIIPFDNQHIIIRPLSVDEFTPEQLQQFLSVPFIHHYEILTKTSTIEERLFYIRQCATQFWTKDKLIANLKADIFHKEAAPNNFQIAISDSRLRDKALQVFREDVVLDFLTLPDPDFVDEKDVEQQIVKNIKDFIMALGGDFSFMGNQYRLIVDGEESFIDLLFFNRRLRSLVAVELKSGKFKPEYAGKMNYYLSALDEYVKMPDENPSIGIILCRSMNEKKVEFSFRDMTKPMGVATYHSSSELPEAYKNILPSAEELRKLL*
GCA_900321605.1	ONWR01000011.1	23	PDC-S13	ONWR01000011.1_21	PDC-S13_WP_097300085.1	PDC-S13	17978	18841	+	ONWR01000011.1_17977-18841(+)_1	MDDNFAIQLFEGKRVRIVWDAEQEKYYFSIVDIVQVLTDSADATAYWRKLKQRLKAEGNETVTNCHALKLPAADGKKRLTDMADLQGIFRLIQSIPSKKAEPVKQWLAKLGEQRIDQMIDPELTFQMAVEDYRRQGYSDKWINERMRSIEMRKELTDEWHRAGITEQKDFAILTNVLTQAWSGMTTGEYKRHKGLTKENLRDNMTNVELALNTLAEVTATEISRQRNPKGMAQSRQTAKEGGEVARNARADIESRLGHSVISSERASDHIRPIEEKGKGEELPSDDK*
GCA_900321605.1	ONWR01000012.1	24	PDC-S13	ONWR01000012.1_46	PDC-S13_WP_097300085.1	PDC-S13	56800	57612	-	ONWR01000012.1_56799-57612(-)_1	MWDDEQEKYYFSVVDVIQVLTDSENPRKYWSVLKTRLKQEGSEVATNCSQLKLQAADGKKYLTDVADTEQVLRLIQSIPSKKAEPFKLWLAHLGQERLNQMQDPELSIQQAVADYRRLGYSENWINQRVRSIEVRKELTDEWKRGGMQEGQQFASLTDILTQAWSGLKTKDYKHLKGLRKENLRDNMTNVELALNTLAEASAAELSQQRNPKGFNANAAVAKEGGKVARVAREQLEASLGKSVITSKRASDYLPPKETPVIDFPEESNKD*
GCA_900321605.1	ONWR01000012.1	25	PDC-S27	ONWR01000012.1_60	PDC-S27_WP_184132443.1	PDC-S27	78759	80168	-	ONWR01000012.1_78758-80168(-)_1	LKQLLQSQRAEFVAIYGRRRVGKTFLVDESLREDITFRHAGLSPVDENGKANKMKEQLLHFYHSLLLQGWKGRSRPKNWLEAFFFLEQHLQSQDTGARQVVFIDELPWMDTPRSGFITALEAFWNGWACHRPNMMLVVCGSANSWMLDNLVNNHGGLYGRTTYEIKLTPFSLAECEQFYESRGIQLSRYDIAQANMILGGIPYYMNYFMRGKSLAQNIDNLFFAQNAKLKDEFVKLFASVFTNPDEMIRIVRYLATKRKGYTREDISKGAHLSYNGDLSKWLRALAASDFIVSYVPFGESARNVHFRLTDPFCLFYLKFVDGQTEMDEAFWMNNVDSPKIISWRGFAFEDLCLRHVDSIKRALQIGGISSSQSAWSVSGDDEQEGTQIDLLISRKDNVVNMCEMKFYSEEFTVRADYHKKLVHRTNVLQPHLSRKMIIHSTLVTTYGLSYNQYSGAFTSVVTLDDLFKE*
GCA_900321605.1	ONWR01000013.1	26	RM_type_I	ONWR01000013.1_30	MTase_I_00005	MTase_I	34521	36071	+	ONWR01000013.1_34520-36071(+)_1	MATSTQQKQELFKSIWAIANELRGSVDGWDFKQYVLGMLFYRYISENITNYINALQRKAGYPDFDYAAFDDAQAESARESIVMEKGFFILPSQLFCNVRKRAAKDENLNMTLAAAFKSIEASAIGTDSEDDMKGLFDDLDVNSSKLGSSVAKRNERLVKILDAVGDMNLGGPQDNKIDAFGDAYEFLMKMYAGNAGKSGGEYFTPQEVSELLARIATYGKQKVRKVYDPACGSGSLLMQVAKVIGKENVQQGFYGQEINQTTYNLCRINMFLHDINFNHFDIALGDTLLDPKHWDDEPFDAIVSNPPYSIKWKGDEDPVLINDERFAPAGVLAPKSKADLAFTMHMLSWLSADGAAAIVEFPGVLYRGGAEQKIRQYLVDNDYVDAVIQLPQNLFFGVSIATCIIVIRKNKRDNKVLFIDASNEFVHEGNKNKLSEENLRHILDLYTNREDVAHQAALVPQRTIADNGFNLSVNSYVEQEDTREHIDIDKLNAELKQIVARENELRAQIDELIANL*
GCA_900321605.1	ONWR01000013.1	26	RM_type_I	ONWR01000013.1_31	Specificity_I_00006	Specificity_I	36113	37282	+	ONWR01000013.1_36112-37282(+)_1	MCPNGVEFKTLGEVCEMKRGSTITANQAEDGDIPVIAGGQKPAYFHNQSNREGKNITVAGSGAYAGYVAYWEQPIFVSDAFTVTPKEAFHDIKFVYYFLTNIQDKIYHTKKGSGVPHVHPSSIADFEIPLPPLEIQKKIVECLDKFSALAAELQAELQMRRKQYEYYRTQLLTPHSDCNSADKTDDAQWEWKTLGEICENCYAGATPSTSRKDFWENGTIPWMSSGEVHQGHVTSVEKYITELGFQNSSTKWVPEDSVVIALAGQGKTRGCVALTKIRLCTNQSLCALIPKKDLILPEYLYQYLKTQYMQLRNVSAGDGTRGGLNLKMIREFPIAYPSIKEQIRIVELLDKFDKLTTSLEEGIPAEQIRQQRRYEYYRDLLLTFDRKAV*
GCA_900321605.1	ONWR01000013.1	26	RM_type_I	ONWR01000013.1_32	REase_I_00009	REase_I	37279	40392	+	ONWR01000013.1_37278-40392(+)_1	MKLIAENTESTVVLRYEHKQSQRIAYQSEAQLEDALIEQLQAQGYEYLDIHTEEELIANLRKQLEKLNHIEFTDNEWKGFFRTKLANTGASIADKAELLQDDRTAQLQYIKEDNSGFQNVKLIDKAHIFENSLQVIHQYTPTEGKHRTRYDVTILVNGLPMVHIELKRRGVAVREAFNQIKRYSNDSFWADSGLFEYIQLFVISNGSDTKYYSNTTRNKAQIENRKRTNKTGEEQIKKSTKRCDSFEFTSYWADGENNVIRDLDDFTATFFAKHTILNILTRYCVFTADRELMVMRPYQIAATEAIIQKIRIASNQRVLGTIDAGGYIWHTTGSGKTLTSFKTAQLCTQLDYVDKVLFVVDRKDLDYQTVREYEKFKKGCVSSNKSTAVLTKQMGNDNDRIIITTIQKLNSFCKKEKEHSVYGRHVVIIFDECHRSQFGEMHNQIVKRFKRYHIFGFTGTPIFPDNASNKLFTTEKIFGQRLHTYTVISAIADNNVLPFRVEYIKTVDSKSGIEDQKVSAIDIEKALLDPKRITNITEYILTHYDQKTFRNHVYTLKDKRVSGFNSILATASIEAARLYYSEFKRQQAALPEDERLKIALIYSYGVNDDDPEANGLLLEEDSEGTSQLDQTDRDFLDNAIADYNAMFACNFDTGDQFANYYKDVSERMKKRELDMLIVVNMFLTGFDATTLNTLWVDKNLRQHGLMQAYSRTNRILNTIKQFGMIVCFRNLEKETNDTIALFGDKDSKGLVLLKTYDEYVHGYTDSKGKYHMGFEELVEAMKERFPLDNPQALHMMGEEAEKDFIRVFGTYVRLNNVLSTFDRFEEEKETFITPAEEQDYRSLYLNLHDKYRSVHDGDKVEINDDLVFEMELIKQVDINIDFIIQLIEQHRAKKEKDKTELMIQIQKAVGSSPLLRNKSELIEEFVRRYAMDREVSQQWAAYVSNQAHKQLDELIADENLNPEQTEDFMRHAFHIGEVERNGDRITKCLPPLPLFDMSLSDASGIRPKTNNRAETKRRVLDRLCDWFDRFFDIFKFE*
GCA_900321605.1	ONWR01000014.1	27	PDC-S27	ONWR01000014.1_10	PDC-S27_WP_184132443.1	PDC-S27	14248	15669	-	ONWR01000014.1_14247-15669(-)_1	MLIGREKQQQALLELLESDESQFCAIYGRRRVGKTYLVKQTFGGKFAFVHTGLAKATKAEQLWEFRESLRSAGVKKCKLPKTWFEAFHMLQDYLTSLPEGKKIVFIDELPWLDTPKSRFLTAFEHFWNGWANLRDDIVLIVCGSATSWIIGNIVHNKGGLHNRLTRQIHLRPFNLKECELYAQKRSLEMMHRDILETYMVLGGVPYYWSLLRPEWSWAQNIDNLFFDDTAELRDEFKALYASLFRAPQPYIEIITALGTKKVGMTFDELDKALTINLGGKLAEKLEELEQCNFIRSYTALGKVKKDTRYQLIDNFTLFHFKFIAEASKGSRTRWTTMIGTPEYRAWSGLAFERVCLLHEDQILKALGISGMECGIYSWTYRPQNDKEKGTQIDLLIDRSDNVINLCEMKFYSDPYAMTKADDEDVRDKKTIFQNVTQTRKAVRIVMVTSYGLVRNAYAKGIPNQLTMDDLFQE*
GCA_900321605.1	ONWR01000016.1	28	AbiD	ONWR01000016.1_23	AbiD	AbiD	36837	37724	-	ONWR01000016.1_36836-37724(-)_1	MANYTDKPLSFQQQIALLKSNGLSFADESKALHTLQQISYFRLKSYLMPLMSDKVLHTFKNGATFEQAYTLYKFDSRLRKLIAGELEKIEVSIRTQMAYTLSDEVDIYWFADAANFVSTTKHAGLVASLQSELDRTDDDQILLFKRKYDDAFPPAWMTMEITSFGTLSMLYKLLKPSLTKRRIANYYGVSDSVFESWLHSIVYVRNICAHHSRLWNKTLRIRPLFPRKVNGNFISTPVRGDRLYYVLCIIQYLLLKVNPNTTFPDRLKALLAEFPDADISAMGFPKDWNKETLWQ*
GCA_900321605.1	ONWR01000017.1	29	PDC-S27	ONWR01000017.1_3	PDC-S27_WP_184132443.1	PDC-S27	341	1771	-	ONWR01000017.1_340-1771(-)_1	MEEVQLIGREQEKAMLTKYGKSGKAEFVAVYGRRRVGKTFLIKQTWSDSFVFETSGVIQGTRDEQFAAFNQSLRRIGYTGNYVKNWMDAFFALEQTITPRLETGKRQVIFIDELPCMDVKGTRFVVALGHFWNSFVTNHNNLMLIVCSSATSWMVDNIVNNHGGLHNRITHLMHLHPFQLSQCEQFFHWRQMAWDRLSMLQAYMVFGGIPYYLSLIEPNESVTDAVDRLLFSKNGELHDEYNRLFASLFSHPEPYLDIIRIVAAHRYGLTRDELVDILKKSNGGAISKQLDNLVNCDFLRYHRVRRKKVGKTGGYYTLSDFYVQFYHSFLESQPNDEHFWAHHLQSPMVNTYWGLSYERVCEEHIPQIKKAIGIDQIGTEYYSWRSNDPEQRAQIDLLIERADRIINMCEIKYSTSLYLIDKEEDMKFRTRQGIFVAQTGTRYGVQPTYITTYGLARGAYASSIQKSVTMDDLFEE*
GCA_900321605.1	ONWR01000018.1	30	PDC-S01	ONWR01000018.1_5	PDC-S01_WP_015504585.1	PDC-S01	4010	5347	-	ONWR01000018.1_4009-5347(-)_1	MKEIVFKRKIYQKMLDWKHESQGETALLIEGARRVGKSTIVREFAQNEYKSYAIFDFSKATKGEKELFEDLSDMDFFFSRLRVLKDITLYERESVIIFDEVQKYPIARQAIKALVEDGRYDYIETGSLISIHKNTENIIIPSEEESLEMYPMDYEEFLWAMGNTTTMDLLKEAWDKKRGFGDEINRKLMRDFRLYMLVGGMPQAVNKYIATKDFAAVDKVKRAIIRLYQQDFIKIDKTGKAERLFMAIPAQLSNNANRYQPTTVIDKTRAEQIENLIFLMQDSKTVNVAYHADDPNVGMSLTTNQSAYKIFLCDTGLFVTLAFWDKSFTENTIYQKLLNDKLEANLGYVYENVIAQMIVANGDKLFYYTLPDGNNHNYEVDFLLSRGNKICPIEVKSSGYKTHASLDAFCEKYSSRINNRYLLYTKDLRKDGETLLVPVYMTPLL*
GCA_900321605.1	ONWR01000020.1	31	PDC-S13	ONWR01000020.1_24	PDC-S13_WP_097300085.1	PDC-S13	25758	26684	+	ONWR01000020.1_25757-26684(+)_1	LHMSEKMRTFAAIKEFTMEDNFAIQLFEGKKVRIVWDEEQEKYYFSVVDIVQVLTDSTDTKQYIKRMRSRDEELNSKWGTICTPVEMRAFDGKRRKVQAADLQGIFRIIQSIPSKKAEPVKQWLAQLGEQRIDQMIDPELTFQMAVEDYRRQGYSDKWINERMRSIEMRKELTDEWQRAGITEHRDFAILTNVLTKAWSGMTTGEYKRHKGLTKENLRDNMTNVELALNTLAEVATTELSRQRNPKGMLESQQAAQAGGKVARNAREDLERQLGRSVISSERASDYLRPIEDSSAQELPLDTDKKDKQ*
GCA_900321605.1	ONWR01000024.1	32	PDC-M13	ONWR01000024.1_6	PDC-M13A_WP_075424075.1	PDC-M13A	1716	1940	+	ONWR01000024.1_1715-1940(+)_1	MSKTLKDRLDYLIALVSEFAATHHLSLQQAYLYLQQYKGLDFADEFYDVEHTLSFDQAVEDITMYCKRMGGSIA*
GCA_900321605.1	ONWR01000024.1	32	PDC-M13	ONWR01000024.1_7	PDC-M13B_WP_002691346.1	PDC-M13B	1937	2407	+	ONWR01000024.1_1936-2407(+)_1	MILYHGTNTDFQQIRLNMSRVGKDFGFGFYLTTDKQVATRQAERKLLQYGTGAKVVQSYYLDEKKLNGLKVLRFDAYTEEWADFILLNRQNKERRSLHDYDVVIGPIADDTVGFQIRRYTEGIITKSQFLEEIKYHQVTMQYFFGTECALTLLERR*
GCA_900321605.1	ONWR01000024.1	32	PDC-M13	ONWR01000024.1_8	PDC-M13C_WP_023354497.1	PDC-M13C	2422	2613	+	ONWR01000024.1_2421-2613(+)_1	MIESLTRDVVALLMEERGLSMREAMDAFCSSRTFDALSKPETGLFFQSPAYILDEFKNEKNKV*
GCA_900321605.1	ONWR01000028.1	33	Azaca	ONWR01000028.1_4	Azaca__ZacC	ZacC	2473	5508	-	ONWR01000028.1_2472-5508(-)_1	MLKNFQAHTVKRIIEIFKNRSENEQKRVLLSDEVGLGKTIMARAIIDEVRTLRKDVQDDDYRIVYVCSNQNIIRQNIYKLVDKSDDVLRISDSRLSMQHLVLEERMANLRATEAYQNGEMRTLLVPITPATSFSVQGGSGSKNERALMYAHIRRIEALAPYQSELYKRFQLQNYVSNKSWDRDVRWYEDRVLAVGDNYIADMQVKLQNHLPASLIDDLIRIATNPQWVNADMIRVINTLRTIFAQISLDALEPDLVIMDEFQRFSNLINSDLSTEESMIAHRFFFEANIPYVLLLSATPYKPYTTLEEINEQNCDEQYEDFMKLMRFLNNGQARFNTVWEDYSRSLSHLEAEQLDILVAKKKTAEDTMYEVMCRTERLNEGLIQSVTENESVPISEGDILSYCQMQHLLDKAGEELNENPGHLSIEYVKSSPYLLSFMQHYKEKKFIERAYDPTQRKHAKPLPIGSVTQRLLLKGHHVYSYKPIAANNARLDYIKRDLFGRQSELLLWVPASHPYYDVPASNVFAKNKDFSKVLVFSSWEMVPRMLAIMLSYESEQRNISVVFPGTSYKAKQGAQRLVDIVGKKDKHQLDQTLLKYPSTYLANLYDPQTFYTEGVRDLASVIKRLEDQIYLDTQSLDIDPEAPTGSAGVLRIIRALEGEPQTALPPITQRVVRVLAHMAIAAPGVCLYRVLHNQALAEQVATGFVSLFNNRESAAIVDRCSHLKDVNYYERVLEYCVMGNLQSVLNEFAHTIEENIHHPEYAKRVAEAMSQSFVGVSTVDIDTTESFCKPKEEHYQQKMAMHRFYAYDYANGKVQSNDQSVQHNMSLQQAFNSPFRPFVLATTSVGQEGLDFHRYSRKIMHWNLPSNPVDMEQREGRINRYKCLAIRRNIAHLFPDHFAWNDMFAQAKETWQHLGYSDLVPFWCLPREVVAEHKEDGVLEWIERIVPMYPMSLDQSRYQHLIDILSLYRLTMGQPRQEELLELLKGKIQPENMHKLLIDLSPYNKNHGSTN*
GCA_900321605.1	ONWR01000028.1	33	Azaca	ONWR01000028.1_5	Azaca__ZacB	ZacB	5502	7331	-	ONWR01000028.1_5501-7331(-)_1	MSQRRDTLKDLLYSDLLQPSPGFEVDFAIGVTYSLSFEGLLSVPMAFGMLGEFDETIRQSPAYLLESIRRGSDRFILFCNKGGIQVPQNSQTIYSLFESSIQEVVDNDKMTANFHPKMWVIREINDNNEEQIRLLILSRNLTYSDDIDVIVSMRGRLLSEGRRSKNARRHQSLQWFLTNLADQLPAGDKKQQVLRMTDDILRIERFDMDEPFIDDAYDFFPVWFGHQAPDTPSLKDILARSERLMIVSPFVDTAMLQHLAARRIKDSYKVLVTRSENISQEVLDTFDEVYAVNDTMLDNTVTPVNLHAKLYLTQCWTGDRRGHFLYLGSANATNNAFHRNTEMTVAFQFRQTRGERFFAMRDEILGNENRYVRITEPTAIDTTEQRQRELGLEHALKYAMRAIKSATITPGKTNELYDISLATTQKYIQQAKRELKRELTDFGITLRPLQCDQTIPWDKEMRLTDIYRLHLSEFYVLEIRDGELSKRALCKVPTNGMPAMRDNWIYQSVVDTREKFMNYVALMLSDDPVEMLSMQDFLASENGGSSSAQQAQNYPQIYEQLLRVAYSSPRMIRDVNELVNRLGANVVPQDFAQMLDKFTSIIKQLERLC*
GCA_900321605.1	ONWR01000028.1	33	Azaca	ONWR01000028.1_6	Azaca__ZacA	ZacA	7307	8536	-	ONWR01000028.1_7306-8536(-)_1	MQIGYVTFNTEERQRVMKVLQMVRDQTAIDELGLGRIRDAFANEMFPGMSTLQRRAKYFAVLPSLYYEAAKLRYRSREEVHRQIIHWEIRLTDMLCNGANTQEDRNGITGSSMLEAAKNDETKFVRYDPTYIYQTGLRTYNMIRGNGNLEQLIFERSRKLSELPTRLTNIENGADADEQTGMDQLFATCGEHYDFDRGEMLQVNLTEREAQFIKRHIELSPNSKDSLLAYLLHENTSVAPNYAALSPFWQDLPTHFQKQYRLALHFSNWAYYMHLRYRYLFFLGKEDADQTAHYDGLMHDWLEQHPEILDSSRMEAVLEHVWTRTNEPTVHQFCRNAAKLLTKNEMPQLDSLIRHREKQIKQGRNKINNPKYRAYDMSEPRVMTFRWDEIVYQVITEIRNAICPNEEIH*
GCA_900321605.1	ONWR01000035.1	34	PDC-M13	ONWR01000035.1_16	PDC-M13C_WP_023354497.1	PDC-M13C	17268	17489	-	ONWR01000035.1_17267-17489(-)_1	MKKKEFDLVVEMITNQVVSFLMEDYKLSLLDAMDKVYKSQTFEKLQDKGTGLYLRSAAYTYEYLKKELNAASA*
GCA_900321605.1	ONWR01000035.1	34	PDC-M13	ONWR01000035.1_17	PDC-M13B_WP_002691346.1	PDC-M13B	17486	17950	-	ONWR01000035.1_17485-17950(-)_1	MILYHGSNTDFDTIELSKCLPNKDFGQGFYLTPSKYDALQRAKDKCRKEHEGVPTVLRYKWDETNPQKLFVKRFDKIDEEWVTFVFNNRKRKGKKHKFDIVIGPVADDGVVLSLQLFENHYIDMKDLIERLTYARPSIQYCFCTQRAIDQLQRV*
GCA_900321605.1	ONWR01000035.1	34	PDC-M13	ONWR01000035.1_18	PDC-M13A_WP_075424075.1	PDC-M13A	17947	18168	-	ONWR01000035.1_17946-18168(-)_1	MSQKTFWKIEYFGLCVNAFARKFRLTPQLAHNYLQKYQGLQFLNEFYDVEHTLPLADTLESLQKICARNGGSL*
GCA_900321605.1	ONWR01000036.1	35	AbiE	ONWR01000036.1_7	AbiEii_WP_110023304.1	AbiEii	3519	4364	-	ONWR01000036.1_3518-4364(-)_1	MSVRMRLLNLSRETCIDFMKLLTRYLQERLLYRIAISSHRQHLLLKGSSLLYAHHPFNARPTVDIDLLGQDWSNNETAVSEAFRQICSLPCEEDGVIFDAESLLLKPIAIEKKYPGLCVIVEAHLDSIRQPISVDIGFGDVVTPSPVFLTYPVLLDDVPQPQLWAYSLESSIAEKFHAMIERDSQNSRMKDFYDLYTLFTEYDVDDSILKMAVHDTFLNRGTHYVENAALFSPEFATDTNRVKQWNAFLKKIKYPDLLPLDDVVKCICEHMISIWTPINIE*
GCA_900321605.1	ONWR01000036.1	35	AbiE	ONWR01000036.1_8	AbiEi_WP_047105540.1	AbiEi	4391	4999	-	ONWR01000036.1_4390-4999(-)_1	MIFFSLYNDTFYAYKRVMENKKNEIILANSTNKAEYMRLVRACKSGKIIRIRRGVYAFPSALASTIPDIEKIIPQGVVCLYSAFRYYQLSTHIPSATCLAVAANRAIKAPQYPPIDLYFWKKNYLSFGVVDIAIEGYSVRMTDLERTVCDAVRYRNKIGLDTFGEVLTNYLQRPDRNLALLNSYARQLRVYNVLSIYLQSRV*
GCA_900321605.1	ONWR01000036.1	36	PDC-S01	ONWR01000036.1_11	PDC-S01_WP_067088819.1	PDC-S01	8267	9463	+	ONWR01000036.1_8266-9463(+)_1	MQRLFQLQEQLLNLTPMKIMRQCASKINWDQQLIAIRGARGVGKSTIIRQYIRNHYAKNNQTALYCSLDANYFVDHSILELAEQFYRIGGKHLFLDEIHKYLNWGREIKEINDYYPDLRVVISGSSLLSLTQGDADLSRRCMNYDIPGLSFREYLQFYEGIDLPTCSLDDFKDLHTFIGQIHEKCKPMAHFDKYLRYGYYPYYKNNPVEYYALINNVVRYVIEDELPRICKVELENTRKIRALMNILAASEPYEVDISKMSVQSALQRPTVLSYLKFLNDAKLLNLLYSDLLNVKKMQKPDKIYIENTNMLYALATHPIKEGTLRETFAVNQLGVGHEVEYGKKKGDFKVDGKYTFEVGGPSKDFTQIAGVPDSYILADDIDYPYGNKLPLWIVGFLY*
GCA_900321605.1	ONWR01000037.1	37	PDC-S01	ONWR01000037.1_13	PDC-S01_WP_067088819.1	PDC-S01	9710	10915	+	ONWR01000037.1_9709-10915(+)_1	MKNLIDKHVRYYKQTPMTIIRQCGSEINWNVPLLALRGPKGVGKSTIMRQYIRLHYSVSDRSVLYCSCDGAYFASHTLLDLADQFYKTGGKHLFLDEIHKYPNWSREIKEITDLYSDMRIVISGSSLLSLQQGDADLSRRCINHDIQGLSFREFLLFYKNIDLPKYTLEQILANPWTLAEEVNNQCRPLQYFAEYLQYGYYPYFMQLKNTVDYYSAIENTISYIIDDELPRICKVSVENTRKIKALVNIFANSVPYDIDIKRLSVQSELQRATILEYLNYMDKAKIIRLVYSDYVNAKKMQKPDKVLMDNSNMLYTLAVQVPNIGTVRECFASNQLSFSHLVEYGKNHGDFKVDGKYTFEVGGVDKDYEQIADLPNSYILADDMEFPYGHKLPLWMIGFLY*
GCA_900321605.1	ONWR01000037.1	38	cas_type_other	ONWR01000037.1_16	cd09643	Cas9	12800	16399	+	ONWR01000037.1_12799-16399(+)_1	MEMISSTRGKYLGCFLFLYSLERFFLHMSKKCSTFAAAKVNNEYSMIKHILGLDLGVGSIGWALIETEDDQPKQIIGMGSRIVPISKDDSDQFSKGQAISKNADRTARRTTRKGYDRYQLRRALLTKVLRQNRMLPERMDENVIDLWKLRSDAATEGHQLTLPQIGRVLYHINQKRGYKHAKADDNVDSKQTKYVEAVNQRYAEIQEAKQTVGQHFYLELLRSKVESGNGPYYTFRIKDKVFPRAAYIAEFDQIMKVQKVYYPEVLTDEFIDTLRNRIIFYQRPLKSCKHLVSLCEFEMKPYKTKDGKIVYGGPKCAPRTSPLAQLCAMWETVNNITLTNRNNERYEFSLDERKQLVEHLCTHEALKLTDLYKILGITKKDSWYGGKAIGKGIKGNATLNQLRKALNGKYGEWLEMPIERIDAVDDETAEVFWQVSPKVEETPLFKLWHAVYSIQDAEELSKTLRNKFGIDDQEVINALCKIDFVKPGYANKSHKFIRRLLPYLMDGMMYSEACARIGINHSNSMTAVERDARQLSDHIELLQKNALRQPVIEKILNQMINLVNRLQQEYGPIDEARVELARELKQSREEREGAYRRNNQNERLNKEIIAKIEEMGIRPSRSRIQKYKMWEENNHRCMYCGKTVSLAEFLNGADVEIEHIIPRSILFDDSFSNKVCACRECNHEKGNMTALDYIETKPAAEQEAYKQRVDEAFKEGRISKTKRDHLLWHRSEIPTDFIERQLRQSQYIAVKAVEILQQGIRQVWTSGGSVTDFLRHQWGYDEILHTLNLPRYRQVEDLTEMVHYEHAGQEHDEERIKNWSKRIDHRHHAIDALTVALTRQAYIQRLNTLEASHDFMEKQVKEAGTQYNEKKSILEKWILEQPHFSVDDVTQSVDSILVSFRAGKRVTTPARRAIYQGGKRTIVQTGLQVPRGALTEDHIYGKLGDKFVYKYALTDQSMHPENIVDPTIRAIVQKRVAERGKDAFKEPLYSAEGMEIKSVRCYTSLSENGVVPVKQDEHGRNIGYAKKGNNHHVAIYQDKDGQYQEMVVSFWDAVERKKYGVTVVITNPHDVWDSIMDKDMPQEFLEKLPKDDWTYILSMQENEMFVLGMEEDEFNDAIDAKDYAALNKHLYRIQNISSLFYIFRYHTETKVDDKYEGIANGRNASMSLGALVPIRSFKALFAQFPHKVKIDIMGRITRA*
GCA_900321605.1	ONWR01000037.1	38	cas_type_other	ONWR01000037.1_17	Cas1_II_WP_078484493.1	Cas1_II	16396	17280	+	ONWR01000037.1_16395-17280(+)_1	MIKRVLCFENPARLSLKLAQMVVELQDVTRTLPIEDIGVVILDHKQITITHALIDALLANNVAIVTSNDKHLPVGLMLPLDGNTLQSERFRTQIDASEPLKKQMWQQTVVAKILGQAHVLGTQHIEHTNMLKWSKDVRSGDTDNMEARAAAYYWRNMFEKDAFIRDPQGLPPNNLLNYGYSVIRAMMARALVGVGLLPTLGIHHHSRYDAYCLADDIMEPYRPFVDLKALEMWEKGEVTSDIFSEQKRELLGITTMDVTISGHRSPMMLAIQTTAQSVQKCFSGEARKIIYPDW*
GCA_900321605.1	ONWR01000043.1	39	AbiE	ONWR01000043.1_7	AbiEi_WP_101304315.1	AbiEi	11766	12524	+	ONWR01000043.1_11765-12524(+)_1	MNLLPLLHQKLLFSTEDIVKEAGNPRSVATMLWRYQRQGYISQVRRGLYCVNNMATQQPEANKFQIASAITPTSFVAYHAAMEYHGLAHQVYYDIVVGSKQTFRAFEFDNYHYIPHFSALAHGVETPLADTHVRVTNIERTIIDCIDRIDLCGGIEELVNCLRSVQYVREEELQIILQAYHKTALYKKVGFLCEQLQLPVSHYFIAGCRKYAKDSVLFLTPDGTSDAFHATWRLYAPQNLLTINNQNADELV*
GCA_900321605.1	ONWR01000043.1	39	AbiE	ONWR01000043.1_8	AbiEii_WP_096461967.1	AbiEii	12511	13452	+	ONWR01000043.1_12510-13452(+)_1	MNSYNKNDLAQLAARTSFLRDNLEKVLRLTDVLHFIADNPKLNHCLVLKGGTAINLTVFEMPRLSVDIDLDFHSDCTREGMLTARSAVNTEIQSYMASQGYLLSPNTKNPHSLDSWVFIYQNAGGNRDNIKIEINYSMRQHIYAPERRSINVDFLADTRVLTLASLELFGSKIKALIERHTCRDLYDVYNLLHSDLYQAFDLPMLRKIVVFYLAVGGSDMPCKEYDLEPIRQITFAQIRASLLPMLKKGDSFDFEIAKAEVLLFLQTLLQLTESEKMFIDAFNAKRYQPELLFDDETILSNIRHHPMAYWKIR*
GCA_900321605.1	ONWR01000043.1	40	PDC-S22	ONWR01000043.1_2	PDC-S22_WP_003530377.1	PDC-S22	497	1366	+	ONWR01000043.1_496-1366(+)_1	LRMCKICSIFAAQNDFMAKQKEIIVKDTTIRSFSQNGWDYICITDIARQKNIEDPNAVVGNWMRNRNTIEYLGMWEALNNPNFNPLEFEGFRSQAGLNAFTLSPSRWIEATHAIGLIAKSGRYGGTYAQRDIAFKFASWVSVEFELYLIKEFQRLKEEEQKALGWSAKRELAKINYHIHTDAIKEHLIPQEIDAYHRSLIYANEADVLNVALFGMTAKEWRDAHPEDKGNIRDYATINQLICLSNMENLNAVFINEGLPQGERLQKLNRIAIQQMTVLENVESKHILKA*
GCA_900321605.1	ONWR01000043.1	41	RM_type_II	ONWR01000043.1_3	MTase_II_00083	MTase_II	1715	2800	+	ONWR01000043.1_1714-2800(+)_1	MAGNADLHAAGKAKKDEFYTQLVDIEKEVKYYKQHFQGKVVLCNCDDPYESNFFKYFALNFNALGLKKLIATCYNGSPVSGNELLLDFGDTVDDPKKIAYKVEITEVTDVNGDGAINLADVKYLMQNDKNVISILKGNGDFRSQECIDLLKEADIVVTNPPFSLFREYLAQLVEYKKNFLIIGNVNTIVTKDTFPLVRDNIIWMGASIHSGDREFRVPDSYPLNAAGYRVDENGIKYIRVKGVRWFTNLDYPQRHEDLVLYKHYTPEEYPKYDNYEAINVDKSSDIPCDYDGVMGVPITFLDKYNPDQFEIIWQASGNTRACAPNEILSELSYKPHKEDRGGCAVLKGQRCYTRILIRRKK*
GCA_900321605.1	ONWR01000043.1	41	RM_type_II	ONWR01000043.1_4	REase_II_00020	REase_II	2807	3889	+	ONWR01000043.1_2806-3889(+)_1	MKIELHKITVRELTEGYVDNQEAGVKAYGGKLDVRPPFQREFVYNDKERDAVIDTITQDFPLNVMYWSVNDDGTFEIIDGQQRTVSICQYVNGDFAHLFRYFDNLTKEEKDQILNYELYIYRCTGSDKEKLKWFKTINIAGKKLTNQELLNAVYASPWLSDAKRYFSKSNCGAYLMGNKYLTGSPIQQDYLETVLDWISGGQIEQYMAEHSIKDSDATALWLYFQQVINWVQAKFKYRSVMKGVDWGAIYNKYGSEHINIEEMEQRISALIQDSDVGNQKGIYWYVFDADERHLQIRAFDGNTKRRQYEKQKGICPICGKHFEIEEMEADHITPWSQGGHTTPDNCQMLCRDCNRRKSSK*
GCA_900321605.1	ONWR01000045.1	42	PDC-S01	ONWR01000045.1_9	PDC-S01_WP_099993690.1	PDC-S01	10103	11437	-	ONWR01000045.1_10102-11437(-)_1	MERVFKRKIYQKLLEWKETENGRTAILVEGARRVGKSTIVEQFAKQEYDSYILIDFNKAKKEIIALWDDLMDINAIFLKLQQSYGVTLYPRKSVIIFDEVQKCPLARQAIKYLVQDGRYDYIETGSLISIRKNTKNITIPSEEDSITMFPMDYEEFRWALGDTATIPLLKQQLDARMSVGDAFTRTKMRELRLYMLVGGMPQAVNTYLDTNNLQAVDKTKRGIIKLYLADFKKIDSTGNVERLFKNIPAQLSNNISRYQPYPVIGQQTESKMVELLQALEESKTTLFCYHCTDPNVGMSLNKDTSRYKIFMADTGLFVTLCFWDKDFTENIIYDKLLSDKLDANLGYIYENLIAQMLASAGNELFYFTFPKDEKHNYEIDFLLSRGNKICPIEVKSSGYKTHASLDEFCKKYSKHLGQRILLYTKDLRKDKETLLVPVYMTPLL*
GCA_900321605.1	ONWR01000045.1	43	PDC-S02	ONWR01000045.1_2	PDC-S02_WP_151674975.1	PDC-S02	1857	2909	+	ONWR01000045.1_1856-2909(+)_1	MADIEKINPTEIISAELLGDLRQIIDSARSHVAATANYELTAMYWNIGNRINRDMLNNERAEYGKQIVATVARQLQEEYGTKGFDEKSIRRMMQFAQTFPDFQIVAQLATKLSWSHFIEVLPLKEPLQREFYLTMAAAERWGRNKLREKIDGMLYERTAIATKPEELIKQELADLRDNDVMTPDMVFKSPYFLEFTGLKGMYSERSLEDSLVAHLEQFIMELGNGFTFVERQKRMIIDGEDFYLDLLFYHRKLHRLIAIDLKLGRFKAQYKGQMELYLRWLEQNEMQPGEESPLGLLLCTEGSEEQINLLQLDKSGIRVAQYLTELPSKEVLLRQLQKSLAAAKELSTDR*
GCA_900321605.1	ONWR01000045.1	44	RM_type_IIG	ONWR01000045.1_3	REase_MTase_IIG_00003	REase_MTase_IIG	3167	5986	+	ONWR01000045.1_3166-5986(+)_1	MTAIQQQKAAKAFSEFWQGKGYEKGESQTYWLTLLNQVFGVEHPEQFILFEQQVQLDHTSFVDARIPETKVMIEQKSLGKNLGEGIKQSDGTFLNPFQQAKRYADSLPNSQRPRWIVTCNFAEWWVYDLEHPNDEPQKIQLANLENEYDRLRFLVDQGNEHIKQEEKISKDAGKLVAQIYDGLLAQYNKPILSANAESTQQKANANAEILRSLNILCVRLVFCLYAEDAHLFGSKTAFHDYLAQYPAKDMRRVLIDLFEVLDTPDDQRDPYMDDALKAFPYVNGGLFSHDARLIIPQFTEELKELILAKASDDFDWNEISPTIFGAIFESTLNPDTRRSGGMHYTSIANIHKVIDPLFLDDLKDELEAIKAIPQEKQQRQKLDAFQDKIASLTFFDPACGSGNFLTESYVSLRRLENEIIKLRNKGQAVIGDFANPIKVDIHQFYGIEINDFAVSVATTALWIAEQQMLQETAKLVQFNIEPLPLKAYHNIKEGNALRIDWSEVIAPEKLNYIMGNPPFVGKKEQSKEQKEDVFAIFGKKWKGIGNIDYVACWYKKAAELMEKNPSIRAAFVSTNSITQGEQVATLWKPLFEQYNIHFDFAYRTFRWDSEADIKAHVHCVIIGFSISGNSAKRIYISDMQSIPAANINGYLMDAPDVFIENRTRPLNSVPQMCYGSMPIDNGFLILEKEDVQALIKENPQNEKYVRPYVGGAELIQGKERWCLWLEGVSPKELRSSAFIMNRIEQTRNFRLSSDRPQTIKAADTPYLFGEIRQPNTDMLAIPKVSSEKRRYIPIAFVNPKIIVNGSALIVPDATLFAFGVLISNIHNAWMRVVCGRMKSDYQYSANIVYNNFPWCQPTEEQKTRIEQTAQAILDARAKYPDSSLADLYDEVTMPPELRKAHQENDRAVMAAYGFSTKMTESECVAELFKMYQELAKTIV*
GCA_900321605.1	ONWR01000053.1	45	AbiE	ONWR01000053.1_1	AbiEii_WP_067065479.1	AbiEii	2	682	-	ONWR01000053.1_1-682(-)_1	MYSPVFARKVELLLKLMPFVMNEGVFAVHGGTAINLFVKDMPRYSVDIDLTYMPLAGREESLKDINAHLQSIIQHALPQLPGLHVVPKYDTCKLLCEYHGYQVKVEVNQTKRGLIGGEAKTLPLCDKAQEEFGLYSEATIVPQTLLYGGKIAAALSRQHPRDLFDVKYMDMPLADIREGLIFCLLGSDRPIHESFAPMLLDQRFAIVNQFEGMTDILFTYEDFEQTR
GCA_900321605.1	ONWR01000053.1	45	AbiE	ONWR01000053.1_2	AbiEi_WP_068866247.1	AbiEi	675	1436	-	ONWR01000053.1_674-1436(-)_1	MATKIKQILDVQGTDTLLFGSWLSAQGINRAEQAAYVQSGWLKKVAHGVYKVAGSTVPLFSAISAYNSQLGKQCIIGAETALDIRGYSHYVPMGKPLAFLFTDSHAKLPKWFLTTQWDRTIRYHTISLWADNNLGLEQREEDGRILLISSPERAIMECLNRPFIAQTLMDTYYIMEMLTTLRPKLVQQLLEQCSSVKVKRLFLYLAEKANYPWYKEIDTSHVDLGSGRRMISPTGKYVSKYNITIPTEVYNYV*
GCA_900321605.1	ONWR01000056.1	46	PDC-S01	ONWR01000056.1_2	PDC-S01_WP_096335077.1	PDC-S01	684	1868	-	ONWR01000056.1_683-1868(-)_1	MIQRPYYENMLRARLAEERHFIQVVLGPRQVGKTTLVRQVLSTIQIPYSFYTADTEQDGTWINEIWQKERLEMQFTGQKERLLVIDEVQKIHNWSEFVKKQWDEDTWNDTNIKLLLLGSSRLMIMHGLTESLAGRFELIRMTHWTFAEMHEAFNFDMRQYIYFGGYPGAASLIQDENRWRRYVRDSIAEPSVTKDVLETSNVYKPALLRQIFELGCSYSTELLSLTKLQGQLQDAGNVTTIAAYLQLHKEANLLAGLYKYANDDARKHQSVPKFQVYNNALYNAYSRHTFRQVATDPKLWGRQVESAVGAYLLSQAELNDMNVWYWRQKDEEVDFVLEWNNEIVGIEVKSNHEKMTSGLVTFRNLFHPKLALIVGHEGITIEQFLTLDLEKLLC*
GCA_900321605.1	ONWR01000056.1	47	PDC-S05	ONWR01000056.1_6	PDC-S05_WP_091962608.1	PDC-S05	9180	10037	-	ONWR01000056.1_9179-10037(-)_1	MKDEIVLYQPNDQLSIEVKLENETVWLTQQQMAMLFNTTRNNITLHIGNIFKEGELDKDSVCKESLLTAADGKVYKTNFYNLDVIISVGYRVKSIVGTKFRQWANRVIKDYMLKGYAVNQRLLSMEERIDKKFHTIENTLADHQEKIDFFVRTNVPPVEQVFFEGEFFAARVLLEKLIKTAKKRVIIIDRYVDAATFEMLDVRAEGVTADLYSDSEYKSLRDMHNATKGLRPVNTHKWSTPSHDRWLIIDDSLYHCGHSLKDMGKKLSAIMLMGTTPDAVLKEVK*
GCA_900321665.1	ONWY01000026.1	1	PDC-S01	ONWY01000026.1_4	PDC-S01_WP_067088819.1	PDC-S01	5100	6308	+	ONWY01000026.1_5099-6308(+)_1	MIYRPLYVEKIMQFCDTPFIKILTGVRRCGKSTILAMIMDKLREKGISDSQIISYRFDSMEYDDMSAKEMYEELKSHIHPIEKAYLFLDEVQEIIGWEKVVNSLNTDFDVDIYITGSNSRLMSSEIATYLTGRYVSFRIFPLSFAEYLTFKREHTDISNVQEELTKYLEYGGFPALHLGEISTEQAYTIVRDIYNSTVFSDIVRRNNIRKLDQFERVVKFVFNNVGKTFSATSISKYLKSENRTIDNETVYNYLEMLESAYLIYRCSRYDIKGKELLKTQEKFYLADSALQYAVLGYDPKNTAAMLENIVYLELLRREYTVNIGKLHESEIDFIAHKGNDKLYVQVTKEINSTKTEAREYDRLLEIDDNYPKYVLRTDAFAKGNHKGIKTMHIADFLLSKEY*
GCA_900321665.1	ONWY01000030.1	2	PDC-S04	ONWY01000030.1_3	PDC-S04_WP_163235784.1	PDC-S04	1601	2209	+	ONWY01000030.1_1600-2209(+)_1	LALENKLGITDDVALAREEERISKAKALELFETGLLDSFEVGTFASLQKIHKYLFGEIYAFAGEVRTVNIAKGNFRFAPVMYLSSALQHIDKMPQSDFDAIIEKYVEMNVAHPFREGNGRSTRIWLDCILKKELGKVVDWSKVNKEDYLLAMERSPIKDVEIKVLLKEALTDKIDDRLVYMKGIDASYHYEGYHTFKTEELL*
GCA_900321665.1	ONWY01000065.1	3	PDC-S02	ONWY01000065.1_5	PDC-S02_WP_052301854.1	PDC-S02	4341	5330	+	ONWY01000065.1_4340-5330(+)_1	MANDELKIWGIHTKDDNLFLKDNTIAIGWHEIGDLKRIDANREAFKEKYRDTYPDAKKGSVANGAGMLFRFCNEVQIGDYIVFPSKINREVNIGIVEGDYVYDPGQIEYVQTRKVKWLKHLPRTVFSQGALYEIGSAMSFFTVKNYADEFLVALDKDFKKNFSPDAEDDSIGATAEDIEEITRDYILKELSRQLKGYDLENFVADLLSAMGYRTTVSPHGGDRGIDITAYKDELPPRILVQVKSQDGDVKETTIQSLKGAMREGDYGLFVTLSNYTKNAQKYLNNTPIIRGINGTELVELVLKYYEDLSEKYRKMIPLKMVYIPVSEED*
GCA_900321665.1	ONWY01000089.1	4	PD-T4-6	ONWY01000089.1_7	PD-T4-6_WP_203635815.1	PD-T4-6	4942	6291	+	ONWY01000089.1_4941-6291(+)_1	MDNYVGKRIDGRYEIQEVIGVGGMAVVYKAYDTIDERIVAVKILKEEYLANEEFRRKFKNESKAIAILNHPNIVKVYDVSFGERIQYIVMEYVDGITLKEYINEQGVIGWKEAVHFEMQILQALQHAHDKGIIHRDIKPQNIILLKDGTIKVADFGIARFARSETKTMTNGAIGSVHYISPEQARGDYTDERADLYSAGVVLYEMITGKVPFNADSAVSIAIMQVQKEAELPSRINPSIPKGIEQITMHAMQKNPKERYQSAAEMLMDLREISENSGAVFPYVFLVGEPYIPTEDKTDPADEQHLVDMLEKEEDREADELSGKKSDEYYKEKYGMAKTKPEKKPVDKKKVGIIVGVSVGVIAIIAVLCLILFGGEKITVPKFVGLNYNEEIAKFVKDDTYDDGTVKCKIKLEYTDDTEKYPDFETGEVVYQSPEAGIKMKSSKSESSVLM
GCA_900321665.1	ONWY01000150.1	5	PDC-S01	ONWY01000150.1_1	PDC-S01_WP_015504585.1	PDC-S01	376	1740	+	ONWY01000150.1_375-1740(+)_1	MLQRKITKSIEDFYKNQPGKALMVIGARQVGKSYIIDAFTSSNYSSVIKIDFIENPDYISIFEDAQGAEDILLRLSALFGEKMIPGETIIFFDEVQECKELITQIKYLIQEGSYDYILSGSLLGTVFKDIVSAPVGYMDIMEMYPLDFEEFAWANGVGAKVIDALRKCFEQKQPVDSFVHERMMALFELYLIVGGMPAAVSAYLDSKNLRKVAEEQRAILRLYKRDISKYDEQNRLYLNEIFDLIPSELNAKNKRFIFKNLHNKARFDKYYDSFLWLKNAGVALPVNVVDEPKVPLLLSKSQNLFKLFSNDVGLLAAQYGNEIQLKILQHETTINFGSIYENVAAQELSAHGYTLYYYNSKKYGELDFVIEKEGKVLPIEIKSGKDYYRHNAMDNVLSIAEYAIEEGYVFCNGNVDNKGKVTYFPIYMLMFLQKSEMPSEIVFNTDFSDLNERV*
GCA_900321665.1	ONWY01000194.1	6	SoFic	ONWY01000194.1_1	SoFic__SoFic	SoFic	65	1177	+	ONWY01000194.1_64-1177(+)_1	MIKVTLTNEILKRISAIDENRFALRTTKLPRKVQNRLRKNSKKKSSFASNKIEGNPLTEAQANEAIETDEHKHFLKPEQEIRNYYLALDLLEEKLKTKAPFSKALILEVQKTVEQGASKEKIGLRGPMPPGVLFAVYDSQSGNPDYIPPEYSDIPALLDELVEYVNTSEDHPLIIAAIVHYQIVTIHPFEDGNGRTARLMSDYILDLMGYGFNGIGSLEEYFAYDPDEYYASLQMNLPALYYSGRNNPPHPEIWINYFLRMVELYSKKACELSAASTGEALDAGFSRLNAKEKALLLYLINNSIFEFTPIELSRQLGVTNKTIINRCVKLTGNGFLVPNIVKERIRSYTLSDFAKENAEQILSKYSEQMR*
GCA_900321665.1	ONWY01000214.1	7	RM_type_II	ONWY01000214.1_2	MTase_II_00080	MTase_II	1539	2606	+	ONWY01000214.1_1538-2606(+)_1	MVGFMTASEAATKWNISHRRVITLCSENRIAGVATLGNMYIIPADAIKPADGRTTRYENDIKTKPFVKWAGGKGQLLDTLRTFYPKDLGKTITKYCEPMVGAGAVLFDIINNYQLEEVMINDCNTELINAYLQIKNNVTSLLQILQQFEKEHLTLVDEARKEYYYTQRNLYNNLIGQKNANATLKAALFIYLNKTCFNGLYRVNRHGEFNVPMGSYKNPTICDVESLLLVSKKLQNVQIMAGDYRDTEAFIDEKTFVYFDPPYRPLSKTAEFTSYNETEFNDKNQVELAAYIKQLAAKGAKVLASNSDPKNTNPEDDFFDELYQPLKIHRISAKRSINSQKNGRGKISELLIKSY*
GCA_900321665.1	ONWY01000214.1	7	RM_type_II	ONWY01000214.1_3	REase_II_00150	REase_II	2619	3128	+	ONWY01000214.1_2618-3128(+)_1	MRDFNTWLGEFRSSIASYDYYTDFEKVYRNVDAIKVELNILNSLVGSRDIENDFEKIITQYPETLKCIPLLLAVRASEIYAIDSGGECTYDFKQKSLSIEEYKLFMRKTGLFNLIANKIVSNLVDYVTGVETGLDSNGRKNRGGHLMENLVESYIIKAGFKKNNDYFKEM
GCA_900321815.1	ONXR01000007.1	1	PDC-S01	ONXR01000007.1_40	PDC-S01_WP_067088819.1	PDC-S01	45541	46767	-	ONXR01000007.1_45540-46767(-)_1	MILKREKYLRQIRPFYSSDIIKVITGVRGAGKSALLQSVMDELSAEGICSDHIIYLNFEDPEYACIADASDLDSEIKSRLHDDRKYFIFLDEIRHVSKFEKALASLMATLNVSIFVTAGCSTLLSGDPATLLTGRTVEFELLPFSFSEMRELFSQRGWAWPDDNRMFLSYLRWGGLPGRFFCGSDAEAQRYLSNLFMGIVRRNVTGISGSAGGKDFREIPKRIMAGIAVKNPSVIAAEISAAPDGVSRRTVYNYLGRMKNACLIRSAGRYDIARRSCSLSCYKERLYAADTGFISANAGNQDPDYEFLLKNAVFSELISRGFSVFTGKTRSGEVDFAAVRDGRKCLIQVAYLLDSEESIRREFGAYSRITDASPRYVMSLDRFDLSHDGIVHLNIIDFLLGKRDLFLT*
GCA_900321815.1	ONXR01000010.1	2	PDC-S01	ONXR01000010.1_2	PDC-S01_WP_076465573.1	PDC-S01	715	2031	+	ONXR01000010.1_714-2031(+)_1	MNTIKQMQDDISLAGTDGYRPRILDRAAGERLRDSGAVFIEGIGHCGKTSSARKLSGSVLLLRDPSGNFRNRMLAEMEPALALRGAATRLIDEWQEAPAVLDAAAAAASVQGTGRQFIFTCSSLPREKEEPHGVLDRMPHLRLRTMTLSETGDSDGSVSLSSLFDGTFRPHMTGGISLSRLAGLIVRGGWPESLGVSGEKAAVLPQQYLRDILGRAEAGPDGIRRDRGKILALLRALARNESRCVSDRGLRRDILNHDRVSVSNPTVLSYLDVLRRLFLTDDQPAFSNYVRTSVRQKKMAKRHLADPSLACALLGLDAAGLIDDLSTMGFMFEALCEHDLRVYAESSGGRLFHYQDYQEKSIDAVVEMNDGRWGAFDIRLGANEIDDAAGTLISLRKSIARDAHGRVPEFLCVICGLSEAAYVRPDGVFVIPITSLRP*
GCA_900321815.1	ONXR01000012.1	3	PDC-S01	ONXR01000012.1_3	PDC-S01_WP_067088819.1	PDC-S01	3164	4411	-	ONXR01000012.1_3163-4411(-)_1	MNEKMAALRKCSFWGDNVLYTGFVRTGYAERMEKPAGTCPVKVLAGPRRAGKSFLLRQLARRLMESGVPSRNIFMPGRDFEDSGFVRTDRDLDDLFRLYLAELKPEGRIYLFLDEVQNIRNWESFVSSCSQDCTHDYEFFVTGSDSGMLSGRYAEIEVLPFSYDEYLGFLKKERGRSSYSEYIHSSGLPDMYSLRDDEMRRDYAESLECTVIIRDIAERNNIRDIPLLDVLFAWAVKNASGLISVQSAVSYLRSLGRKVSYDTAALYLGYLESAFLIFRVRRCSIRSGAVTGGNAKYYPCDLAFRNYLYRGSGCGDGPLLENAVYLELRRHGYDCYTGYGDGREIDFIGIRGDRKVYIQTACSLADESTARREYAPLEAIRDSYEKYVVSMDDFTLPGNNGIRNIQAWNLSEVLD*
GCA_900321815.1	ONXR01000012.1	4	PDC-S01	ONXR01000012.1_5	PDC-S01_WP_076465573.1	PDC-S01	5476	6759	-	ONXR01000012.1_5475-6759(-)_1	MDDYRKRAADRLLAKKLKSAGAVLIEGPKWCGKTTTAEQMAESILYMDNPDRREQNLRMAEIKPSILLSGEKPRLIDEWQIAPSLWDSIRFAVDHGGGEGSFILTGSSVPAGLSKTWHSGTGRFARIRMRTMSLYESGESNGEVSIKSLFEDNPGESLASASAIGIESLAYLVCRGGWPRAVLKSDMETALDQALNYYESVVTTDISRSDGVKRNEQRTRALMRSYARNQGTQASIRALRADMEAHDSVSIDEDTVSSYINALKRIFVIEDLPAWKPSLRSKTVIRTSDTRYFSDPSIAAQALGIVPKDLIYDLNTFGLMFETMCIRDLRIYADALGGRLYHYRDKSGLECDAVLHLNNGDYGLIEIKLGGDTLIEHGAKTLKELADRIDTGRMHAPSFLMVLTGTDSYAYQRKDGVYVVPLGCLRE*
GCA_900321815.1	ONXR01000012.1	5	PDC-S27	ONXR01000012.1_2	PDC-S27_WP_184132443.1	PDC-S27	1357	2772	-	ONXR01000012.1_1356-2772(-)_1	MLIGRKNEQQTLLDALKSDESEFIAVYGRRRVGKTYLIRETFNYHFAFEHSGLLDAPLAEQLEEFMESLYSAGMPESECPKSWREAFRLLQRLLEKNQSGEKKVIFLDELPWMDTPRSNFIRALDHFWNSWATRRKDIVLIVCGSATSWIISNIVASYGGLHNRVTRQIWLRQFTLHECELYCRSRNLELSRKSILEGYMAMGGVPYYWRFLKTGMSLSQNFDRMFFSEGGEMTHEYEALYASLFRFPEKHIAIVRALAGKKGGMQRDELLNAAGLSDNSGFSTALSELEQCGFIRHYTMLGNRKKGAVWQLMDSYTLFYFRFIAEDSIHSWSAEAGTSVRNVWSGLAFERVCLQHLPQICRALGFSGVINTAHSWAYRPKDGDEKGVQIDLLIDRNDDVINLCEMKYSGAKYSISAAEDERLRERKSTFVRLSGTGKAVHITMITPYGLAPGSYNDDVQSQVTMDDLFSD*
GCA_900321815.1	ONXR01000015.1	6	PDC-S01	ONXR01000015.1_22	PDC-S01_WP_076465573.1	PDC-S01	26240	27508	-	ONXR01000015.1_26239-27508(-)_1	MYKKRIADQMLSRRLAGKGAVLIEGPKWCGKTTTARQQSKSILNLGDTDVLRESLNMIGISSKKLLEGDVPRLIDEWQTIPALWDAVRCAVDIRGLPSQFILTGSSVLPDADATVHTGTGRICRMRMRPMSLYESGESSGTVSIQDLFDGKIPDVQNNSLDIDDIAFLTCRGGWPAATLLSGDIALDQAFDYVEAVAESDIQRVDGVKRDPRRVQRLMRSFSRNIAQQVSYSTFRADMLSHDSETLDENTVADYIRALKRLYVVDDLEAWNPNLRSKAAIRTSDTRYYADPSIAAASLGAGPSDLIKDLETFGLLFESMAVRDLRVYAEALDGKLYHYRDSSGLECDTVIHRRNGTYALVEVKLGGDAKIEQGAESLRSLAGKIDTSRMPEPSFLMVLTAVGKYAYRRKDGIYVVPIGCLKH*
GCA_900321815.1	ONXR01000017.1	7	PDC-S34	ONXR01000017.1_6	PDC-S34_WP_209195270.1	PDC-S34	4923	5843	-	ONXR01000017.1_4922-5843(-)_1	MSMNISPVIAICYDFDGTLSPGNMQEHGFLQELGMEPEEFWLKCEDFCRRRRVDRVLGYMRFMIEEAGARGIKITKAMLREFGSRIPLFPGMDSTWFMRISGLGYASGVEVRHYIISSGLREMIEGVSVEGLEFSRFFHNIFASSYLYGDDGSAEWPAMAVNYTGKTQFIFRISKGCENIDDDRTVNQLVSENIRTVPLSNMIYVGDGSTDIPCMRLIRNFGGRAVSVYDPSKTVARRLAHEIVSCGRADIAAPADYREGGILDSAVSRMVSSIIYNIELRTFARTECIREKQMKKRWQAEKQSDA*
GCA_900321815.1	ONXR01000020.1	8	PDC-S04	ONXR01000020.1_12	PDC-S04_WP_163235784.1	PDC-S04	15082	15597	-	ONXR01000020.1_15081-15597(-)_1	VFLRSRINAYALWDSGLPDSFETGTVRGLRQIHLALFGGLYDFAGEIRILNIAKGGFQFAMAEYLEKSLSVIERMPDETFCEIADKYIGMNVAHPFMEGNGRSGRLWLDAMLRKRLGLTLDWSRIGKMEYLQAMAESVSDGSRIKSLLHGALTDRVSDRGMFLRGIDCSSL*
GCA_900321815.1	ONXR01000020.1	9	SoFic	ONXR01000020.1_25	SoFic__SoFic	SoFic	26467	27333	+	ONXR01000020.1_26466-27333(+)_1	MRTFSYSALRERRWYPEMESLAGSVSAAARRTEPLLQEKGDDLQALARAARLKNITASNAIEGITAPDSRISLLCDGKDDPQSTAEQQIAGYADAHDVILESFDAIPLTPNYILQLHKILYGRTGATWAGKTKSVQNYISATYPDGHTETLFTPPSPFETPEALSNLCDEFRRAAGAGETDFLIAMPVFIHDFLCIHPFNDGNGRMSRLITMLLLLRNGFSVGRYIPIEERILKDGELYYNALSASEKGWHEGEEDPEPFVRYLLGTILAAYKDLEERLPQAAQTQEL*
GCA_900321815.1	ONXR01000023.1	10	PDC-S01	ONXR01000023.1_21	PDC-S01_WP_099993690.1	PDC-S01	18687	20066	+	ONXR01000023.1_18686-20066(+)_1	MPVLIKGIRQCGKTFIARKFASEHYRHVVYVNFIQDKGKSEAFTGSKNIDRITLYLSAVIPGAVFEPGQTCIILDEIQECPDARTSLKFFREDGRYDVIATGSLLGVMGYGSSRRKEQNPSLGRNSVPVGSETIMAMYTLDFEEFLWANGIGEEVIAAVKQCFLAEKPVPGALHDVFRQLFFRYVAIGGLPAAVNAYLEKNNIGYVAKVCGSVLGEYKDDMVKYAPDDAKPRILECFSSIPAQLAKENKKFQYSVVRKNARASQYEGSLQWLEDAGIICRCYNVFCPELPLAGNRKNDVFKIYAADIGLLVQMLDAGVRADILHGRLLMYKGAIFESVMADFLHKKGQSLYYYQKDSGLELDFLIRQDGECVACEVKATGSKAKSLNTVIAHPETYHIHRALKFGDYNVGRSGDVLTLPAYMAMFLEFDRADDMILPPVDVEAANKAACSMSINFSSES*
GCA_900321815.1	ONXR01000029.1	11	PDC-S02	ONXR01000029.1_3	PDC-S02_WP_151674975.1	PDC-S02	1448	2458	+	ONXR01000029.1_1447-2458(+)_1	MEESFYQTISNILQHARNSVYRTANTEMVNAYWNIGKAIVHEQGGTDKAEYGQKLIGELSARMTSEFGKGFTVTNLRDMRQFYLTFQNKETLHSELTWSHYRMIMRVENPAARQFYLEETVKSQWSTRQLKRQISTFFYERLLSSKNKAVVAGEIQKLEPPKDPRDIIRDPYVLEFIGLHPDDDFFESDLEQALISHLQKFLLELGRGFSFVARQKHIVFDGRHFYIDLVFYNYILKCFVLIDLKIGDLTHQDLGQMQMYVHYYERELMNEGDNPPIGIVLCADKSDSLVKYTLPENETQVFASKYKLYLPSEKELSEELHREYQAISDAKDEKSK*
GCA_900321815.1	ONXR01000030.1	12	PDC-S01	ONXR01000030.1_1	PDC-S01_WP_067088819.1	PDC-S01	571	1752	+	ONXR01000030.1_570-1752(+)_1	MIKREKYIAQIREFYDSDLIKIITGIRRCGKSIILGQIHGEIMDKSDNVIYLDFDDTAVLSAVPDEMSLLKYVDNHRKNSLCYVFLDEVQRLDGWAGACRTLRLRNCSVFVSGSNSKLLSREFTKELSGRYVSFRIRPFVYRELSEYGKELGRDISLNDYIVWGGFPKRIEFSSESAQRAYLSELNETIILNDIINRYRIRKVEIFKRLANFIFLSNGRILSARSVEKYMKTAGLSCSLTTITKYIGYLEEAYAIATVKKFSAKSKRELEYYLKVYDEDVALNSIRVINSRYDLTHNFENVVYNELLYMGYSMQVYNDGSHEIDFIACKGGRQYYIQAAYSVAENKAWDREFGAFAKMDNSCQKIVITNDENDYSTSTVRHIRFRDFVLMDEL*
GCA_900321815.1	ONXR01000032.1	13	PDC-S01	ONXR01000032.1_10	PDC-S01_WP_067088819.1	PDC-S01	9136	10338	-	ONXR01000032.1_9135-10338(-)_1	MNMKLISRDFYLRQLEAVRDIPDIKVITGIRRCGKSSLMDAFSARIAGEAGVNVVRINLNLKRNIELRQPESLYEYVESRYRKDLKNYLFIDEVQMCQGFEEIISSIHEESIYDIYLTGSNAFLLSSDLATLFGGRVFEISIFPFSFAEYLQYHDSSDPDGSFDSYVRDGGMSGSYLYRTYENAMKYVKAIYETTIAKDIIKKFRVQNEDMLLRIGNFLMDNVGSLTSIRNVAAKLISAAVDTNDKTAGAYIRYFCQSFLFYPVRRYDIRGKRYLEADCKYYLADLSFRFAVIGNKDPDYGHLYENLVAIELLRRGYEVYVGKLYQKEVDFVALKQGQRMYIQVSDNISGPETLKRELAPLLAIRDAYPKFLIARTRHDTADCDGVQVVDIARWLAGSQK*
GCA_900321815.1	ONXR01000032.1	14	PDC-S01	ONXR01000032.1_15	PDC-S01_WP_067088819.1	PDC-S01	14283	15275	-	ONXR01000032.1_14282-15275(-)_1	DEIDCCESVPNPYLPDGEMVTFADTLNGFLHMPQTEVFVTCSGPDMLPLNLPTSLRGRCCHIPVEPLSLREYSEARGADPEYSLMEYLLYGGLPGIAACSSPEEKRSFLREHLGKICRMAVRDSCLRDSMLLQDIISGIASAGSAPLSAAGLAGLLLRERGRRTNGNTVGSYLRALQDSLLIRRSARYDIRGRRQVGSPFSYFFADTGLLCAASGFAAPQYGRLIETAVYCELIRRGYEVSAGILYDRKDSPYETGLAVRHIDEQAYITVRCGTDQENGSGRKMALLSKIPDSFPKIVIERDVFRSFTDELGIRHISPEDFLMDEHSVFS*
GCA_900321815.1	ONXR01000034.1	15	PDC-S01	ONXR01000034.1_1	PDC-S01_WP_099993690.1	PDC-S01	128	1219	+	ONXR01000034.1_127-1219(+)_1	VIATGSLLGVKGYGEKLKKEHNRLLGKNSVPVGYETIMTMYTLDFEEFLWANGIKEGTVEGVRRCFLNEEPVPEGVHYAFRELFLRYVAVGGLPAAVSAYLTANSMGEVARVYSSIIDEYEDDMVKYAPDEDKPRIRECFESIPAQLAKENKKFQYSVIRKNARSSQYEGSLQWLEDAGIVSRCYNVHSPELPFAGNRKDDVFKVYAADIGILTAMLDSGTHADILQGRLLGYKGAIFESVMADILRKKGQKLYYYRKDSGLELDFLIRLDGECVPCEVKAESSKAKSLATVLKHPETYHVRRALKFADANVGRSGAVLTVPFYMAIFLEFENPDDIGLPPIDADEVNRMAGGFDRQGRAVIL*
GCA_900321815.1	ONXR01000034.1	16	PDC-S72	ONXR01000034.1_7	PDC-S72_WP_006439742.1	PDC-S72	9195	10085	-	ONXR01000034.1_9194-10085(-)_1	MAEVRWQQGRRIIFLIKSGKGLRERGMDSLREYLTSDDPEQRTRAERLRAAIGLQDVDSLTVSPFFVGLAERSIRGELCFAECRKELTAHYKEMIAGGSYDMGTADAEFAAINIAECLGDGRFSLTPAGFSSIHRRLFTGVLRHAGKFREYDITKREKVLRGDTVDYAPASDLTETLDYDMWRERKFSYEGLTADEAVEHLAEFISGIWQIHPFPEGNTRTTAVFAVRYLRHLGFTVHSEAFAESSKYFRNALVRANYTNFRKGVDSDMSFLILFLRCLMLGEKHELRSSDLIIPA*
GCA_900321815.1	ONXR01000038.1	17	PDC-S27	ONXR01000038.1_11	PDC-S27_WP_184132443.1	PDC-S27	10447	11865	-	ONXR01000038.1_10446-11865(-)_1	MLTGRKEEQIKLLNAMESDESEFIAVYGRRRVGKTFLIRETFGYKFTFSHTGLAKKCTREQLANFQSSLRRQGLRKAARPQGWFQAFDLLMDLIDSSNEKRKVIFIDELPWMDAPRSGFLTALEHFWNGYAAARKDVVLIVCGSATSWIVNKILKNKGGLHNRITSRIYVKPFMLSECEEYASARHLGMSRRQLMECYMIMGGIPYYWSLLDKSESLAQNIDRLFFSADGDLRHEYSELYASLFKTPEPYISVIEALDSKRIGLSREEIIGKSGLPNNGKLSSILTDLENCGFIRKYSYIGRKSKDALWQLTDPYTLFYFKFVRGNTVNDEEFWSKTIGTPAYYAWAGLAFELLCLLHSRQIKVSLGIGGVISSEYSWHTPASDGEPGAQIDLLIDRSDGVINLCEMKYTNGPFKIESSYNAVLQNKKSRFIESTGTRKAVRITLISAEGVVRNSYSDDIPNKVTADDLFSD*
GCA_900321815.1	ONXR01000040.1	18	PDC-S01	ONXR01000040.1_9	PDC-S01_WP_067088819.1	PDC-S01	10992	12011	-	ONXR01000040.1_10991-12011(-)_1	MIDEIQYAISSRELRSTDAPVRIYEVLNEFLSYKNVDIYVTGSNSRLLSKDISTEFRGRGDVVKVYPLSFKEYADGTGMDKRDAYDEYMMYGGMPCLAQLSSDEEKLQHLEDLSEEIYKDIEERCQIKHPDILREMTGALCSSVGSLTNASKISRTVKSTRNLDVDPETVSSYLRYLRDAFLFSEAVRYDIKGKKYFSYPSKYYCTDIGLRNARLGLRQIEQTHIMENLIYNELLVRGYSVDVGVIALREPDANKVMHQKNCEVDFVARKGSRIYYLQSALSMDDPDKERTELRSLRAIDDSFRKIVVSKSYGKSWTDDKGILRIGLIDFLLDANSLDR*
GCA_900321815.1	ONXR01000044.1	19	PDC-S01	ONXR01000044.1_3	PDC-S01_WP_076465573.1	PDC-S01	3221	4492	+	ONXR01000044.1_3220-4492(+)_1	MNQYYKRVSDKVLQEHLESKGAVLIEGTKWCGKTTSAKRIAKSVIEMDSPDMTDQYQQMARIKPSNLLEGEVPHLIDEWQIAANLWNAVRHEVDRRGKFGQFILTGSSVPAKLDASAHTGTGRIVRMKMRPMSLFESGDSNGQVSLADMFSGKDISAADSHTIDAIAYLICRGGWPAALNHPEKIALTQAYDFYDAVISDDISRADGVKRNTDRTMRIMKSYARNIATQASLETIRADVVSNDLETFDKESLYSCLNALKMIHVIEDSPAWNPNLRSKTAIRSSDTRYFVDPSVAAAALGIGPADLINDLELMGLMFENLCVRDLRVYADAIGGNVYHYRDKTGLECDAVVHLRNGSYGLIEIKLGGDRLISQGAESLLRLADRIDTGKMKKPAFLMVLCGVAPFAYKRSDGVCVVPVSCLKD*
GCA_900321815.1	ONXR01000054.1	20	AbiE	ONXR01000054.1_5	AbiEii_WP_010527912.1	AbiEii	4644	5438	-	ONXR01000054.1_4643-5438(-)_1	VFKGGTSLSKCYPGTISRFSEDIDLTYAPKAEIGNKQYDKDLKEIEETISAEFRLEKILNERNHRNKSSNVWFDESDRNGKIKLEIGTSTRPDPYSKKSLRTYIHEYLSKHNGDQAISEFELCDVSVNTLDITRTFLDKVMAVKRHAVCNNILAKVRHIYDVTMLFKRNEVQQFLSKTVALRDLLEETKKSDVFYLEKRHLSAEYTPNEPYDFQSWEHLLRDDAVRTEYEKLGETMVYTDEKLDFDEAIEAFTKINEIFTSIGE*
GCA_900321815.1	ONXR01000054.1	20	AbiE	ONXR01000054.1_7	AbiEi_WP_034820941.1	AbiEi	5575	6177	-	ONXR01000054.1_5574-6177(-)_1	MTISVSGYYQILDGMTKSGELVRLCDGIYYRPRVSRFGRVPLSEKQIVSYYTAENKGLLVGYRMYVGLGITTQISKNAEVLSVRIKEQQKKVGNVSVSKIDLSLNPSVQSTIEALEILQHFSTIQDLNIGAFTGYFAKFAEEYNPDAIDSVLACRRYEKSTIAFMKSFLDFLNIPNRLDRYISNVSEYDIPDVREIYAAS*
GCA_900321815.1	ONXR01000064.1	21	DMS_other	ONXR01000064.1_2	DndE_00001	DndE	1200	1583	+	ONXR01000064.1_1199-1583(+)_1	VICKQFRLSIPEKERLIRIKARTWISNWNVICRWALCWSLNEPSVPGGAMPLSDSNVEMSWLTFAGEYHEVYEELLRERCLRDGLMTDGDTLCRSFRLHLCRGISHYSSRDVLKSIHDLLRSVPEEE*
GCA_900321815.1	ONXR01000064.1	21	DMS_other	ONXR01000064.1_3	SspA_00001	SspA	1587	2732	+	ONXR01000064.1_1586-2732(+)_1	MPVYLDYSASAPVLPEVLEVMTDAWRNTPGNAGSRTHAFGTNAARLVSRSRETVAAVLGVDPTELIFTSGSTESNNTAILGIREFAQRSGRNHIVTTAIEHKSVLEPLRFLESCGLKVDYVRPDESGRVRAEDVLGRVTERTCLVSVMSVNSETGIIQPVEEIGEELRRRHILFHVDATQAFGKLNDEIRHLHYDLMSVSAHKIGGPQGIGALVRRRNSNYENPPITQLMYGGGQERGFRPGTVPVASVAGFAKAAEISEREHEARARRCAQIKRKFLEAISCFRYETNGDQRYCLPSSINVSIDGLDAEAAFLCLRNEYAFSNGSACNASSHQLSYVLDAMGLSGKRKSEAIRLSWSGDEDVDFSNCYYGIMAWHSDFWP*
GCA_900321815.1	ONXR01000064.1	21	DMS_other	ONXR01000064.1_4	BrxP_00001	BrxP	2989	4743	+	ONXR01000064.1_2988-4743(+)_1	MTFGRWGLFVWCKSCNIETNEEYCPICGEKTVEDIPTEVFWCDSCKVPVMQIVNQADKGICPRCGKPMRYLCADIRPVFPEERLLIEILLKKKPYQWADASVWASNSRYYVDGKPHALPTKLFKDASADGYIEQLNKYRDGNPKGAFESYIEAFVQANHERLNYLIDEAHNFIQKTAAKYPEENIVLSFSGGKDSTVAADLAIKALGNPSLVHIFGNTTLEFPLTVEYAKRYRKNHPQAIFKVAENREQVFQKVCEDIGPPARMMRWCCSMFKTGPITRVISSLYGSHRILTFYGVRKSESVSRSKYNRIEDNAESVKIQQQTVASPIFFWKDMDIWLYILSEKIDFNDAYRLGYERVGCWCCPNNNQRAQFLSRIYMPEQSKAWRDFLISFARKIGKPDAEEYVDSGAWKARQGGNGLAAAGDIKIRFTNCTVEDHAKIYRLLRPMDDEFLNMLTPFGRVAPELGQKLLHEVLVLDPATKVPILSVQPFEQAGFEHAVKIKTMNVRDHDGLQRMVGYQVRKFNACRKCLKCESLCRAGAISITADGYHIDPKKCVHCKMCVSAKYLRGGCMMDKYLRTKDQEE*
GCA_900321815.1	ONXR01000064.1	21	DMS_other	ONXR01000064.1_5	SspB_00009	SspB	4747	5646	+	ONXR01000064.1_4746-5646(+)_1	MSTKFRAHETFYIRKGWLSKGMRYVSRKPNVFTDKNDNPIDVLGIGSNMVKSLRYWLQAVGLTQENSGGRRDQHLTDFGAMVFEHDPYTEELGTLYLLQYKLASDPDMAPAWYYFFNKFSLREFTKDDFLLQIQNELKMQDTAVAIRSLTDDFACIANTYVPRYKSDPSRLSPENNISCPLGELGLVDIISREHGNYTYKKSIPAAGSFNPWVILAVISDQAEGRDEISLNELLTAEKNIGKVFNLDSICMLEVLHEAEKLGEIKLIRTAGLDVIRILQKRTFIECVGQYYSDIEGANS*
GCA_900321815.1	ONXR01000064.1	21	DMS_other	ONXR01000064.1_6	SspC_00010	SspC	5643	9251	+	ONXR01000064.1_5642-9251(+)_1	MNGMISVATGFQYSVNIAYDLNNEDKLRNFIPTNSSLKLLKEILQSMSPESTERARVLVGAYGKGKSHIVLTILSILMQKNLDLFRHLLPKIKSDPELRQLARNYYSGKNNRILPVIISGASTSLPQAFLLALQRTLDENNLEIMPDTNYKAAVRTIEKWKSEYPKTFAKLRQKVSMPIEAFVNELTNYNPAVYSEFESVYPELTSGSTFNPFVGFDVVELYESVVKSLKARGYLGIYVVYDEFSKFLESNITEASVSDTKMLQDFAEKCNRSGEDELHLLLISHKEISNYIDRLPKSKVDGWRGVSDRFRHIHLNNNFTQTYEIISTVIIKNKKRWAEFRKANEARFEKLTSRYQSHPIFSENSDKEFETAVYGCYPLHPVSTFILPRLSERVAQNERTLFTFLSADGASTLPSFIDRNSADEFRVITPDIIFDYFDPVFQKEPLSGELHQNYVLTREILDKIRGHELESKIVKAISLIYLLGQFDRLKPVKEEIVGIFSMEYDPAEIEKALERLIENEYVIYLKRSNGYLKLKQSSGVNVEQEISDTVARLSSAFSLKKALNSSNIDSYLYPSRYNDEKEMTRYFQFEFIEEHELDGDTDWLRKSEGIHADGVVYAVVPETAESIQSIREKVLSSSKDCGRFIFIVPKKAADIRSVLQKYEAVSLLKEKADEDTVLFDEYELIYEDLQDVINSFIRGYTHPEEYRCSYIYKGEEKQISRRAALTDLASQICFDLYSETPVINNEAINKDDITSIAASSRRKIISALLRNTLEPGLGLSGSGQEVSIMRSTLIRKEVLIDDDSGTRISLQPSDPKMKGVIDAVASFVMDARKEGKVSFGRLYERLVSPEHHIGLRGGVIPIYIAAVFHEYREDIILQNDIGQLPLTADTLEQINSKPSDYYMVYLDWNPEKQEFVRQLAGTFEQFVSKAEQNVSSYEYVASAMKRWYMSLPRFAKESKGLPGRPVDPRYASFLKLLRQNVNDNELLFERLPKAFKYSEFSKGAAENIEKAKEFFDSEIPGLKKELGRITKDIFSGSADSAIHKRASLSSVIKDWCEKLNQHAFEQLFADGTDKFLELCRNVTNDADTFVSRLAKLATDLRVEDWDDSTIGRYSEMLKAYKATAESFTQDVASETTGDTSSYEIHFGSANGPAEIKRFDRVETSSRGKLLYRSIMSEIDSMGSSISEQEKRQILMDVLRKMC*
GCA_900321815.1	ONXR01000064.1	21	DMS_other	ONXR01000064.1_7	SspA_00001	SspA	9267	10412	+	ONXR01000064.1_9266-10412(+)_1	LAYFDNAATTYPKPGCVYDFMNSFYRTCGASAGRGSYKLAKSAGALIQDTRKRLQELLHCESKQIVFEPTATIALNVIIQGMIAKGARNIYISPFEHNAVTRTLHHFEEAGQITVRQLSVSKEMVFDLEKIRYQFDQEKPDFVIVSHAGNVFGLVAPVEDIFRLSKGYGAVNLVDMSQSAGLVDLNVGLSTIDFAVFAGHKTLYGPTGISGFAMNPAIRLPAVLFGGTGYESANQDMPSDIPQRYEMGTLNIAGIAGLNAALKWMAETTVDAVAQKEAEHRSRLRELIKRYPFMKIIGDFENNRYVGIVSCLLDGISSDSAGPLFDRCGIAVRTGLQCAPLAHRFMGTYPAGTIRFSVGYFTSDQDFAELQQTLDYIESEI*
GCA_900321815.1	ONXR01000064.1	21	DMS_other	ONXR01000064.1_8	PbeA_00002	PbeA	10423	12627	+	ONXR01000064.1_10422-12627(+)_1	MSLKDHQVKSEYRSLIDNIARDFYLPLLYDACAYKRAVGFFSSSCLVEISKGIANMAKKGGRIEIIASPYLSEEDIRAIREGYEDRNKIIEGALFRQMPDELGDYASMERLNLLANLIADGILDIRIAYTDNNRNIGMYHEKMGIIEDAEGNKVAFSGSMNETLTGMSINYETIDVFCSWKNGEGDRVALKENAFSSMWNNTEPNLKVIRFQNVTDALIEKYKRKAPDFDIDREEFDIEEFSGDKDSDAADEDADAAGARVPKDVVLHDYQKQAIDAWVKEDYRGIFDMATGTGKTYTGLGAISRLSKNLEDDLAVIIVVPYQHLVAQWVEDIERFNMKPIIAFSSSPQKDWKKRLAQAVRDERIYRDHRFLCLICTNATFANSAVQGQIDKIRVPILLVVDEAHNFGARTYAKLLDDRFKYRLALSATLDRFRDEEGTELLHKFFGNKCIEYGLERAIEEDKLTPYKYYPVLVYLNESELMSYEDLSFEISKCVIFDELGRPKLNRQGELLAIKRSRLVAGAIQKLAALRREIEPYKNESNILVYCGATTIADSDDDSDDESDIRQIEAVTKILGNELGMSVARFTSEESVEERASIKEHFQNGNGLQAIVAIKCLDEGVNIPGIRTAFILASTTNPKEYIQRRGRVLRKAPNKDFAEIYDFVTLPRPLDTVSGLTLDQAERDKTLVKKELRRIKEFGSLAMNSMQARKLILEIEDVYHIADREIERQGSDVE*
GCA_900321815.1	ONXR01000075.1	22	PDC-M13	ONXR01000075.1_4	PDC-M13C_WP_197739449.1	PDC-M13C	1199	1465	-	ONXR01000075.1_1198-1465(-)_1	MKADPILLQMKYARVVGRFADRCGITLGEALDFFYHSDEYTLVSQGISDMHCMSDEYLAEDLENEYRRSRNFEASGRAVPCRSRAGNR*
GCA_900321815.1	ONXR01000075.1	22	PDC-M13	ONXR01000075.1_5	PDC-M13B_WP_002691346.1	PDC-M13B	1462	1935	-	ONXR01000075.1_1461-1935(-)_1	VILYHGSSAEIAAPDIIHSREEVDFGLGFYTAPDFEQAVKWCGKFRLKGSGGAVSVYEFDWSAIQRYRTLQFGGYSEEWLDFVAGCRLGKDSSEYDIVTGPAAGDGVFNVLELYTNGYIDRVEAVSRLKFEKPNFQMAIRSQKVLDNELHFLRSVRI*
GCA_900321815.1	ONXR01000075.1	22	PDC-M13	ONXR01000075.1_6	PDC-M13A_WP_033143007.1	PDC-M13A	1932	2213	-	ONXR01000075.1_1931-2213(-)_1	LPGVVCLSEMSTIDKIVEDSIQTPLELEFAVFCIENVAIRLGISGADAYELLAVKSDILQSYIVPCTDVLHTQGKDYIVEDILGVMRERGILE*
GCA_900321815.1	ONXR01000075.1	23	PDC-S27	ONXR01000075.1_12	PDC-S27_WP_184132443.1	PDC-S27	6856	8301	-	ONXR01000075.1_6855-8301(-)_1	MRAESSLLIARDREVRILEDAYNDSRSHFIAVYGRRRIGKTFLVRETFGSRLTFSHSGLSAGKLSQQLEAFQESLEDAGLPSGECPKSWMEAFRLLKRLIRGSDDAKKVIFIDELSWMDTPRCDLMMALENFWNGWASARKDIVLIICASATSWMISHVIHNKGGLYNRLTDQIALEPFCLGECEEYLRARDIEMDRYEILEGYMILGGVPYYWEQIEKGKSMAQNIDSLFFARKAKLKNEFDYLYASLFRKPDDYIRIVTALATKKAGMLRAELAAAAGISPNGTFTRKLEELENCGFIRKYHEYGRQSRDATIQLIDNFTLFYFKFIRSGRSDANFQVHSLDSPERKAWEGLAFERVCLQHLPQILSALGISGMLTDACAWHSRADPDKGVNGSQVDLLIVRRDRVINLCEMKYSTSEFAVTKSYDEVLRRKLSDFTLLSKVRYAVHMTLVTTYGLTRNAYSGHIQSCVTAKDLFRICE*
GCA_900321815.1	ONXR01000076.1	24	PDC-S01	ONXR01000076.1_8	PDC-S01_WP_067088819.1	PDC-S01	7401	8600	+	ONXR01000076.1_7400-8600(+)_1	MGYVERSLYLNRLMRLKGKPDIKVITGIRRCGKSELMKSFISYLRKTEPQSNIVYIDLMDLDYENLQEYHALHQYAVDRHMEGVRNYLLVDEVQLCKRFEIAINSLYSRGIYDIYITGSNAFILSSDLATLFTGRYFEIHVFPFSFSEYLLYTEREDIDRAFDDYVLTGGMSGSYIYDTEQERKDYISGVLETIITRDLTQKYALRDDTAIIKTADFLFDNIGNLTSSSGISNTLKAGQIPASHITVSNYIEYLCRAYLFYRVQRYDIRGKELLKTLDKYYYADAGFRYARLGRRNMDYGRQYENLVALELLRKGYSIYVGKLYQKEIDFVVMNEDRKIYIQVCDDLSSEQTQSREKAPLLSIRDAYPKMIIARTKHESYDIDGIRVVDIARWLRGDES*
GCA_900321815.1	ONXR01000084.1	25	PDC-S05	ONXR01000084.1_5	PDC-S05_WP_110807286.1	PDC-S05	6374	7405	-	ONXR01000084.1_6373-7405(-)_1	MDNSKDIIIYRTADGRASVSLYARDGKIWLSQQQMADLFAVSKQTISHHIRSILKEKELDESYAVTHYMTAAADGKSYSVVFYSLEMIIAVGFRTRGIRGTQFRQWAASHLKEYLVKGFTMDDERLKNPDGRPDYFDELLARIRDIRASEKRFYQKVRDLLALSSDYDSTDKATQMFFAETQNKLLYAVTEHTAAEIITSRADASLPNMGLTSWEGSVVRKKDIIIAKNYLLESELDSLNRLVDIFLTSAEERVKNRHDLTMDFWKKNVDALLNFQGKPLLQDRGRISKARADEYAGRIYEEFDARRRQQEAAEADAEDLAELGELEKQLIMSKRNADVPISD*
GCA_900321815.1	ONXR01000090.1	26	PDC-S01	ONXR01000090.1_5	PDC-S01_WP_076465573.1	PDC-S01	4739	5920	-	ONXR01000090.1_4738-5920(-)_1	MIERSISATIRKSAAQVPVVTLLGPRQAGKTALVRELFPEYTYVNLEDRSARELAENDYLGFFSRYPEPLIIDEVQRVPELLSAIQVRVDEDRKKNGRFILTLSHQPRLSEAVAQSLAGRTAVHTLLPLSFEEIKKAGKTESLDQSIVRGFMPGLYLDNARDPHAYYRDCLDRYLERDLRQMISLRNPDAFLRFMTLLAGRTGRAVNLSGLSGEVGVSSATLGEWLSVLEDSFVVFRLQPYFSKVSRRIVKSPKVYFSEPGLAAYLLGIETPRQASRDPLRGNLFENIVVLEAMKARLNAGREPNLFYTRTEKGVEVDLILKKEGMLYQYEIRSSMTPNREFSRNMRVFCDSEPDAGGMSVIYCGEPYDSYIGCRYVNYLDAAALIREAGQAV*
GCA_900321815.1	ONXR01000116.1	27	PDC-S01	ONXR01000116.1_1	PDC-S01_WP_067088819.1	PDC-S01	1	1269	+	ONXR01000116.1_0-1269(+)_1	AVMPADIRRDSYLRRLISLQGPDIIKIITGIRGCGKTYLLFTQFRNYLLCSGIDESHIIEMRFDDPRNERFRDPDVFCEYLESRMSSGGTYHILLDEVSLLGEFEAVLNGLLYGRNADVYVTGSFARHLTRDVATEFRGRGLEIHMSPLSFAEFAAVSDGSRYDAWDEYRISGGLPQAVLASGEEARKKVLSDLLRETYIPEIARRNGIRSCGALSDLLSVIARSAGKFTDPETLAGDLLREKGRRLSVRSVIRYADSLEDAFIITKIGGYDTGLRRYAGSRFKYFFSDPGLLLTVRGFREPDERQALEHVICNELLARRYEIGACVPGPSEGESAGSNEDEPAGTCFICESAPKRYYVRPVLSLPDRETRQREESPLLRIRDAFKKVIVTTDSLITSYTDSGVLTAGLFDFLKDEKSLDTL*
GCA_900321815.1	ONXR01000116.1	28	PDC-S27	ONXR01000116.1_3	PDC-S27_WP_184132443.1	PDC-S27	3038	4483	+	ONXR01000116.1_3037-4483(+)_1	MPVQDLVGRRKEAAILEKYYASDKSEFVAVYGRRRVGKTYLVQKIMGDRFDYDFSGLYGTQAKAQRQRFQKALDRRTGSTGQEPANWFDAFDNLKDYLLSLGKERVVVFLDELPWLDTQKSNFLVALSDFWNGWHNGKTLLKLYVCGSATTWMVNRLIGDPGGLYGRISRSIYLAPFSLRETGEYLNQIKGMNYGNRKILDAYMIFGGIPYYLDMLDSDLPLSVNVDNLMFAEGAPLRTEYEFLFRSLFRDSSSYRKVVELLSQTLSGLTRLDIVRGTGLTGGELSKVLDNLKSCDFIRSYTAPRNKIRNQLYQLTDMFALFHLRFVSSSSGQDEHYWTKNSETGKKNAWAGYAFEQVCLHHLAQIKQKLGISGMLSQAYAWSMKPYTDADGSHWKGAQIDLIIDRSDNVQNLCEMKYCNDEFVIDKDYAETVRARMESYRRHEKCRKDLRCTFITLSGVKSNMYSSIVDNQIRLDDLFAE*
GCA_900321815.1	ONXR01000118.1	29	PDC-S01	ONXR01000118.1_5	PDC-S01_WP_067088819.1	PDC-S01	4612	5892	+	ONXR01000118.1_4611-5892(+)_1	MVDKAALEFILSDQKEEIEARTKERLCHRKEESQVDLDSPQAQVIIGVRRSGKSTLCYQSLRAKGVKFAYANFDDERLEELKADQLNDVLEVLYKIYGDFSFLFLDEIQNVEGWHLFVNRLLRKRIHVVVTGSNARLLSSELATHLSGRKKEIELFPFSFLEFCEVQNVDAVTKTTKAEAFRRDAFDQYQRSGGFPELQSIKDSRHYIAELVNDIVQRDIEQRYSISYKAAFENMTQHLLNNVPCVVVPKDLARQFGFRSEHTARNYISYLKSAYLLIGIQKYSTKSRIRLTQEKVYAVDVAMMDKRENAFAGANLGHRLETIVLVHLIRKSRAEALDVYYLNDRSGECDFVVCNGNKVCQAIQVSYDISAETARKREIRGLLLAERQTGCTDLLLLTHHNREDIEVSGCLIRIRPVYEWCLELGI*
GCA_900321815.1	ONXR01000120.1	30	PDC-S01	ONXR01000120.1_6	PDC-S01_WP_099993690.1	PDC-S01	4889	5875	+	ONXR01000120.1_4888-5875(+)_1	VNIFWRRIYDTMLRWKAESNGRTALLIEGARRTGKTVLAEQFARMEYRSCIIIDFSSAPAEVRDLFDDITDPDYIFFRLQSIYQVRLFERESAIVFDDVQKAPLARQAIKYLVKDRRYDYIEAGCLIAEESRRAGILIPGDETKVQLFPLDYEEFRRALGDSVTVPLLRDAFRKRMPLGDGTNSRLMRDFRIYLLVGGMPKAVDTFLNTNNLGAVDEVKREIISCYEDDLLKMDGSGRACALFGAIPLELGRRTASFEPGTVIPEARPVSIERLIRLMNDSMAVNAAYSSEDPGAGLALTSNPSRFRLFAGDTGLLGSVRKSCLPRHF*
GCA_900321815.1	ONXR01000127.1	31	SoFic	ONXR01000127.1_4	SoFic__SoFic	SoFic	2719	3522	-	ONXR01000127.1_2718-3522(-)_1	VNAEILNCKKLIAEKVLSSLSDFERENAAEHFAIEYTHDSTAIDGNSISLIGTRLILIDGIVPAETLVKDLDEVRSHADAWNFVKECATWKELMDEERIREIHRRVSGRSADGGQYRSIQVYIKRARHIPPAPENVPHLMADFCQRLSQDDFPSGMEKAALAHAGLTGILPFRTGNGLTARLIMNCLLIEDGFLPVSIRKDSSAEYFAALESYALENDPAPFTEFLARLEEKAMDDFLWMYRQHIRPDEIKEESPQAAEIARQYAEP*
GCA_900321815.1	ONXR01000137.1	32	PDC-S27	ONXR01000137.1_2	PDC-S27_WP_184132443.1	PDC-S27	597	2012	+	ONXR01000137.1_596-2012(+)_1	MAAGNIIGRKGEEEHLLWRLSHDEGQFIAVYGRRGTGKTFFVEELLGERIDLTVTGIPGGSRKDELHNFSRELSARSGQKFPFTRSWMDAFRQLRSFIETRKEQESIIVFLDELQWMDTPKSRFLTMLGHFWNSYGNWVRNFRLIIASSDPGWMIRKVFGDPGELYGRIVCRLWLRPFTLREAEKFLLMRGFRMDRSETLLAHMVTGGVPYFLTMLDPKESLAENTERLFFSPDAPLCAECESVLSSLSAVSEGSPGRRILELLAQNDRGLRIEEITRALKPEPEDIIQDALQGLEESGLTRVYGSFRKRKHGAVHCLSDSSLLFCLRFVRGCAGTPPRSRSDAGERRTWMNAAFTISCLSHMTEIREAAGILRILVSICVWQPEGRPVLVFDRGDRAVSICAIEYSESPLPAEECLPHLQRLIEQFRSETRTKKALKPVMIAPYGIDGTTDGTEVQCVTLDDLFREVSLY*
GCA_900321815.1	ONXR01000154.1	33	PDC-S01	ONXR01000154.1_4	PDC-S01_WP_067088819.1	PDC-S01	1529	2728	-	ONXR01000154.1_1528-2728(-)_1	MRLIERRSYLRQLESVRGVPDIRVLRGVRGSGKTELLSDLAHQISLSDPNANIIRAELRDSPELRDYGALHSFAEESFLEGKENCLLIDDADLCPSVELALASLHAMGKFDIYITCSGDFLSLSPLGTLLTGRTFDIPVFPFSFSEFLEQSGSPDRYAAFREYMFRGGMPGSCLCGSSEERQRCVRKEVLESVFRDIGANGRVRNKGLPERLTRHLLQNAGRPMTVKEIAAELGAAKGRKPVSGTGTALELLCNACAFHRIRQLDIRSVYRLFPESLYYPVDPSFFHALPGVREPDPVQVLRAIAAVELMRRGYEVWTGVPGGNDADLIGIKFGERLCLKVSGIIDSNEALLREAAPLHEIRDGSERLILAKTRKPEQQYEGIRVLDIADWLLSPEPES*
GCA_900321815.1	ONXR01000161.1	34	Dynamins	ONXR01000161.1_1	Dynamins__LeoBC	LeoBC	1	1917	+	ONXR01000161.1_0-1917(+)_1	GHHLSELNSLLSTMSDVTGTELPGLEKRLATFSITLFGRTMAGKSTLMEILTHGDGKSIGRGSQRTTRDVRRYQWNGLEITDVPGVCAFGGQRDEALAFDAAKSADLILFLLTDDAPQAAEAECFSRVLSLGKPVICIMNVKAAVSGEDDLELALWDIEDRFDRSRLDAIREEFLAYAAKYGQDWGGVPFVYVHLQSAFLAERTADRKSALALFDASNMKELKRQVVREIKEKGGFFRIRTFTDAAAVPALKAEEQLLRQYDAECRLEKSISDKKRDLAEWKEKFLFDGCAQIESALAEIRSRLSSESAQFADDHLSDWNADKAWREVCGRLGVTEICRSVIEKLAAQADDRISELSREHPESLKCVFELPDDESLRMPDIIDFRRIWNWLVTVIGGGLSITASYAWLADFAHAGAIGWLAFFYTVFGVTWSFFIQSREDREYRARMLLEERLKENIRSVCCRLRMQMRIPLNELASGSAGKLLGEMERLCGVLSGLGEDLKSLAWQMDGRLLDLNRQTVAEALRQTGFGGMERGISGAARIPGDRVILLMNEERSLPDESLAKLGSLMSEHVECVCCKADDGGKQIICKIVGQSINPAKVYVDEKAGTACVPIDRSKPAIVNRARLAEQLTRLVITR*
GCA_900321815.1	ONXR01000161.1	34	Dynamins	ONXR01000161.1_2	Dynamins__LeoA	LeoA	1929	3626	+	ONXR01000161.1_1928-3626(+)_1	MLFEYADYARRIADLRERAVRSAERAKISLRPKDAAEGKFRLVFAGQFSAGKSSIIRALTGMSDIRTGAGITTDSVEAYDWSGIEVVDTPGIHTEKRPDHDRLSYDAIASADMLVFVVTNELFDASLAEHFRKLAILQDKAGEMILVVNKMARTAHGNTPEQQKAIRDDLAEAIKPYTPEELGLCFTDAQSFLKSLEVREKNPAIAERLLSRSGYDRFVATLNRFVREKHLSSRLTTRLYELDDFLEKAIAQLDTGKTESATAALEDSLLRQRHILTDGQLRLQQEISNIYLEAASEIRETGVKAENCLEDGSSPELVVTKLQLAMQHADSQIDICQSRAVSKLAEGLQALGLDIGRIEASESGREVRERIERRSDSVPGSIRKFLSSSAGTSHKAGKAVTSNAHITAVASGWKLASIFAANVSNLVREASSLLGFRFRPWEAIRFSRAGAATGQILSVFGVILSVSMQLKSDRDAADRRRMLKINRQNIRSQFALAASGLEEYGREFTEKNVSGFIGAAIEQIDGSIRKIRESRHERSAACMEMESLHDECMSLIREIHSLQDA*
GCA_900321815.1	ONXR01000162.1	35	PDC-S01	ONXR01000162.1_2	PDC-S01_WP_067088819.1	PDC-S01	713	1645	-	ONXR01000162.1_712-1645(-)_1	VNGLNARDNVDVYITGSDSEFISGGTGTLLRGRCDEVRVFPLTFSEFSEGRHEQLSELWKEYCTFGGMPEIMGLGTPLEKRDCLARLWDMICLDIAQRSHIRKRQAFEGVADLLCSSVGSPANPSRISASLKNRSNLSVSDDTVRSYLGALEKALLFSVARRFSIRERRYSRNIRKYFIPDTGLLSAGTGYRQQDFPHVMENIVFNELLARGWRVDTGIVESLESRDGRQIFCQREVDFIAEKGSDRVYIQLASALTDEAEKELVTRPLRMIRDSFRKIVIVGSDIAPYTDEFGISCIGLFDFLLDEKAL*
GCA_900321815.1	ONXR01000164.1	36	PDC-M13	ONXR01000164.1_5	PDC-M13C_WP_197739449.1	PDC-M13C	5150	5368	-	ONXR01000164.1_5149-5368(-)_1	MSDLVNPTLLQMKYSRIICLLAKALDISIPDAMDVFYRSETYLNLSEPKNHLHNMGDLYLVDELLLELQRGQ*
GCA_900321815.1	ONXR01000164.1	36	PDC-M13	ONXR01000164.1_6	PDC-M13B_WP_002691346.1	PDC-M13B	5369	5872	-	ONXR01000164.1_5368-5872(-)_1	MPGFKKNMIAVFHGSTKEIRKPLAAAGRPHLDFGRGFYVTTIREQAVSWACRPFNAGKPKWVSTYDFDYDAVKSGWKVKIFPAYNEDWLDFVIACRKGSPVWEKYDAVEGGIANDRVFNTIELYTAGLLPKAETLSRLSYEKPNNQICIHSQKIIDRYLRFVSSEAF*
GCA_900321815.1	ONXR01000164.1	36	PDC-M13	ONXR01000164.1_7	PDC-M13A_WP_033143007.1	PDC-M13A	5859	6086	-	ONXR01000164.1_5858-6086(-)_1	MEQTYSPEAVEFAVSAIENAAAKAGVTGDVVYKALSAEDGIRNFLLPSYDALHTQSIEYIADEVLEYLKAKNARV*
GCA_900321815.1	ONXR01000164.1	37	PDC-S01	ONXR01000164.1_4	PDC-S01_WP_076465573.1	PDC-S01	3704	5020	+	ONXR01000164.1_3703-5020(+)_1	MENHYYRPRICDDLLQRSLRTSGAVLVSGPRRCGKTSTAEHAAESALFLQDPERRAGCLRMAQTQPSFLLKGAKPRLIDEWQDALILWDAVRFAVDQTPGMGQFILTGSVSPDWQKEFMAGKGGSGADESQKIRHTGTGRISEMMMRPMSLWESGESDGTVSIKSLFDGQSDVAAESRITLEDLAYAICRGGWPESLDIERSSALESVRDYADALCRRDLGAADGVRKDPERAMAILRSLGRHISSMTSDRSIMQDVSASGISLTDKTLEVYLSALRRLFIVEDVKAWQPPLRSSTKIRSSAKRQLCDPSIAAAALGMGPEDILNDFEHFGYLFESLCARDLRVYSEPLRGTVRHYSDSRGLKADLIVTLGDGRWAAADARLGSEETEEGARDLVRLAGDIDTERLRAPSFLMVITGGGFAYRRRDGVFVVPAGCLKD*
GCA_900321815.1	ONXR01000165.1	38	PDC-S01	ONXR01000165.1_3	PDC-S01_WP_067088819.1	PDC-S01	2263	3522	+	ONXR01000165.1_2262-3522(+)_1	MDTEIKRDNYLEKLLVRRNNGLIKVVTGLRRCGKSYLLGTLFKNHLINEGVPQDHIIEMSFDLFENLEYRNPKVFYPWVQKQLKDDGQYYILLDEVQLMQEFVSVLNGLAAKKNCDVYVTGSNARFLSRDIATEFGGRGDEVHMYPLSFAEFMTVYKGHYYDGFREYMTYGGIPIVVLAQTPEQKMALLDSLFTETYIRDIRIRNKLRNVGEMGTLLDILSSSVGSLTNPNKLCNTFHSVNKSKITATTIIKYIGYLEDSFLIEEAKRFDIRGKSYIGTPQKYYFTDLGLRNARIGYRQTEVTHSMENIIYNELRIRGFKVDVGNLSITEQDKNRKPVKKQLEVDFICTKASKKYYIQSAYLLETPEKTKQEIRPFLKISDSFKKIVITSDTPAPFYTEDGILMMSVYDFLLDSRSLDF*
GCA_900321815.1	ONXR01000168.1	39	PDC-S01	ONXR01000168.1_3	PDC-S01_WP_067088819.1	PDC-S01	1506	2837	+	ONXR01000168.1_1505-2837(+)_1	MNFLRKQYLDSLIAKMNNGRVKIITGLRRCGKSYLLFELFAGYLRDSGIQEDQIISLALDEIANAKYRDPFELDKYIRAQIRDSAKKYFILLDEIQFVSDVRNPWGSDDSSRITFVDVLLGLMKIRNADVYVTGSNSKMLSSDVLTQFRDRGDEIRVYPLSFAEFVEEYHGEPKNAWHEYCTYGGMPYAVSLGTHEEKSGYLKKLFELTYVRDVLERYRIQHDKLVLDDLLDIVASAIGSMSNPTKLANTFLSEKNIRINPATVARYLDCFEDSFLICKAVRYDVKGRKYMRSPVKYYFTDIGLRNARLGYRQQEETHIMENIIYCDLIRRGYDVDVGVVEQNTQNAEGRNIRNQLEVDFVVNRGGSRVYIQSALNVEAPEKRQQETASLIRIPDSFAKIIVVRDDIMPWRDDNGILYVGVCQFLTDESVMLGAESSGLNRRM*
GCA_900321815.1	ONXR01000169.1	40	cas_type_III-D	ONXR01000169.1_2	Cas5_IIId_WP_009229176.1	Cas5_IIId	421	1821	-	ONXR01000169.1_420-1821(-)_1	MEKLQFRCTLKSDVVLSASPATQGGVRTLDFIPGNAFLGIAASSLYDKEDEHTWRLFHSSQVRFGDAHPSLEGRRGLHVPAALFYPKLKSVTEECYVRYKTPETEAVKDMQLKQCRSGYYAFDDAAHTASLVKTSLGLAIKSAYDSERRRSRDEQMFTYQSLRKGLVMYFEVELDDDAASCRDELVKALTGERHVGRSRSAEYGLVEIEEAKFPEPLTHKGDTGGEREVAVYADGRLIFLDGNGRPKFEPTAKDLGFENGEIVWEKSQIRAFSYAPWNYKRQAFGNDRTGIEKGSVIIVKTSAPLPPDKYVGSYRNEGFGKVLYDPAFLEAAEGGRSIYSFAAPKAPESAKEVKLPEITKSDSPLLQYLKLRSGLAGRGGDIMTLVNTYVRDNAKNFQRGGESFASQWGSIRSLAMTISDSSELYEAVKKFLTHGVAKDKWEDRRRWKDLDDFLTPTGRPREDLQQ*
GCA_900321815.1	ONXR01000169.1	40	cas_type_III-D	ONXR01000169.1_3	Cas7_IIId_WP_060827137.1	Cas7_IIId	1826	2383	-	ONXR01000169.1_1825-2383(-)_1	MRIDYSIEFFSYWHCGSGLAAGADVDELAIKDGDGLPYVPGRTVKGLLRDAAESLARAGAVDGAFIPEVFGVSGDEEGHGQRSLASFSDATLSEREREVITEGKLQDGLFASVSSTAIGDDGIAKDHTLRKLQVAVPCTVTGSITGVPESAEKDLVTCMSMVKRMGLGRSRGLGRCEIRAERKGD*
GCA_900321815.1	ONXR01000169.1	40	cas_type_III-D	ONXR01000169.1_4	Cas10d_WP_011732306.1	Cas10d	2373	3917	-	ONXR01000169.1_2372-3917(-)_1	MAKYLYAAAVQGIQSFIFQTNVLKDIVGASELVDSICTEAFKQLPGISWKEENQVIAAAGNVKYVFDTREDCEKAVREFPRTVMTMAPGITISQAVVELTDDFEKDVNSVEEKLRAQRNRILPPLADGLLGVRRAPGTGLPATGSRNGKGSGAFIDDSTKRKQGMNDTVSLCVKSFYGKDRYIKGDKEYRELYDRVPFDVSGICGKNDWIAVIHADGNSLGQVVRHVGHDRDKFSEFSRELDKATILSANEAFEHLCRTRHIDEGGGLIPIRPIVLGGDDMTVIIRGDLAIGYVTEYMMKFQENTGNGAIGKIIREATEKDEPAKRMTRLTACAGVAFIKSSFPFYYGYRLAESLCDAAKKRAKEIDKVNVPACLMFHKVQDSFIESYADITERELTPQEGLSLQYGPYYLDEGKAPLGFGTVGSLLESVSKLRDGGDDIRPAVRRWLTVLHESRAKADQFLSRAKAVHPGQKALIGKLTEFIKRKDSEACPAYDVLALNTIMSQVTREESHED*
GCA_900321815.1	ONXR01000169.1	40	cas_type_III-D	ONXR01000169.1_5	cls000004	Cas6	3921	4343	-	ONXR01000169.1_3920-4343(-)_1	MYIGREWREFHIEEVKSDEADFAFSETPIYYTITGWAPLNEENYWAWKKADGLAEKLPLLERILRGNILSMLKGVDIFTEKRITAVIDGISNVHEQSYKGVPLAVMDAEFHTNIILPGNIGLGRHASIGYGLVNRKELTH*
GCA_900321815.1	ONXR01000173.1	41	PDC-S01	ONXR01000173.1_4	PDC-S01_WP_099993690.1	PDC-S01	1400	2689	-	ONXR01000173.1_1399-2689(-)_1	VERFLSEKLIRWKDSTRRKPLLIHGVRHAGKTWLMKEFGRTAYKKTAYVSFISSPQMKGAFDKDCDPRRILMDIAAWTGVNITPSDTLIILDDTEEVPRALESLKYFCEEAPEYHVIAADSFPGPGPYDGISFPVGKVSEMTLYPMSFREFLLAMGERELSELLRDRKYGWLKEQREKYIHWLRNYLYVGGMPETVSLFQEQKDYRAVRSLQMEILGQYEKDFGKHAEGTLLKRIKEVWSSVPAQLSKENRKFFLREIKKGGRMKDFAPAIERLVRSGLLLRVNRVRRPGIPLKSYAEPGAFKLYPADVGLLSAMYGMSPGVIADGNAVFHALNGALAETFVLQELNAMTDCDICYYSNDDSTFEIPFLLEGEDGIVPVEVKADESQRSRGFRNFCEKYRPQLALRTSLSDYREQDRMKSIPLYAIGTI*
GCA_900321815.1	ONXR01000176.1	42	PDC-M09	ONXR01000176.1_1	PDC-M09B_WP_094489841.1	PDC-M09B	400	1974	+	ONXR01000176.1_399-1974(+)_1	MSNSKRISDDYSEKLEDAALAGGAAETVRRYGSAIKEHSVAYYGVDNEAGVRLTKGLKSISESKINPDFADSNIKQQAGFSAEVKSTARGNAENIIRGRSTRFRRTDDLGMVNDPLRDVVEVDASGRVIPGSGSQMKFVGGDPEALLDKLTSPKYQKYADNNVPFMVADDDYAALMGTNGNDGIIDRRIAELERQAKRTQESGNSSVAAQKRQEIAKLKQIKKDLKKAGLDRDEAIEARRNPELSTAKDIAGLAHRAGMEQAKYGGAIAGSIAMVTNLVAFLKGDKTFGDAVASTAAAAGTGAAIGYGTGFAGATVKGLLQNSSSAFWRGVSKTSLPAQMVSSAMSVGKSLHRYFTHQISGAECMSEMAQDGVGTIGSVMCSTIGIAAIPAAAPAVVGVMVGVGAAMIGYTLATAAYKEIMSAMNAASYARSERIRIERECEESIRMIRQYRREMEEQVDRYLSEHKKAFESCFMTLDDAILHDDVDGFIRGNAEFQGILGGKAQFSSFNEFDGLMRSDEDFVF*
GCA_900321815.1	ONXR01000176.1	42	PDC-M09	ONXR01000176.1_2	PDC-M09A_WP_204150028.1	PDC-M09A	2034	3029	+	ONXR01000176.1_2033-3029(+)_1	MPFPFIIVAGLAAAAGAVGIGKAVSASKDNSRAREINNEANDIIDDAKRKVNAQRDLTQSALEKLGKLKLQVLDNEVKDFLHYFRMIKNARLESSIHEGTLSGSNETLQDLTRLESFAASLATGSAAGLAGGALTAFAAYGATMTLATASTGTAIGALSGVAATNATLAWLGGGTLAAGGFGMAGGAALLGGLVAGPALLVLGLVSGSKAKANLDNARSNRAKAREIAEQLETACVQCRAISSKAEMFTNLLQRAVSYFHPLVESLKTIVWQEGDDWNEYSNSSQRRVAAAAAMAGTVTRILDTPILTKDGQADENCEKIAREIEQKLPQG*
GCA_900321815.1	ONXR01000202.1	43	PDC-S07	ONXR01000202.1_3	PDC-S07_WP_110056698.1	PDC-S07	2314	2760	+	ONXR01000202.1_2313-2760(+)_1	MSISLSGTLADNKHMSERKSIEIAAAAFIENGRLWAAQRGYGEFRDGWEFPGGKLEKGETPEEALRREIREELRAEIEIGKPLPVIHYSYPGFDLTMHVFICSFRKGERPVLLEHESARWLGLHEIFTVDWLPANYPAVREIEAMLNG*
GCA_900321815.1	ONXR01000206.1	44	PDC-S27	ONXR01000206.1_2	PDC-S27_WP_184132443.1	PDC-S27	594	2009	+	ONXR01000206.1_593-2009(+)_1	MAAGNIIGRKDEEEHLLWRLSHDEGQFIAVYGRRGTGKTFFVKELLGERIDLTVTGIPGGSRKDELHNFSRELSASSGQKFPFTRSWMDAFWQLRSFIETRKDQESIIVFLDELQYMDTPKSRFLTMLGHFWNSYGNWVRNFRLIIASSDPGWMIQKVFGDPGELYGRIVCRLWLRPFTLRETEELLQRRGFHLDRRETLLAHMLTGGVPYFLTMLDPKESLAENTERLFFSPDAPLRAECESLLSPLSAVSEGSPGRRILELLAQNDRGLRTEEITRALRPESEDIIQDALQSLEESGLIRVYGAFRKRKHGAVYCLSDSCLLFYLRFVNGCAGAPPRYWSDEGERRTWMNAAFTISCLRHMTEIREAAGISRILVSICAWQPEGRPVLVFDRGDRAVSICEIEYSESPLPAAECLSHLQRLLEQFRAETRTKKTLKPVMIAPYGIEGITDGSEVQCVTLDDLFREVSPY*
GCA_900321815.1	ONXR01000206.1	45	PDC-S30	ONXR01000206.1_3	PDC-S30_WP_227961428.1	PDC-S30	2173	2937	+	ONXR01000206.1_2172-2937(+)_1	MAEAETETGVELFNRVIGIAMGVPGITVDRAAFLRREFSVYCRPEQLDLIVRDNPVRHLSMDLIDRVAKDVIQAERYKVTAISAATGLPSNPAAAAGLAVADMGQYSAICLRACQELAYLYGMPDLLDEHGEVSSATINLLTPLLGIMFGVQEAVKVTAKLCEKIAEQVVRRLPAVAFGHAGWYVLVKQIAKIIGVRMSKQLFSKGLSKVIPLIGAAISGAMTYAAFGSSAESLRKHLEENSRFFRGEGYMEKA*
GCA_900321815.1	ONXR01000215.1	46	PDC-S30	ONXR01000215.1_2	PDC-S30_WP_227961428.1	PDC-S30	734	1492	-	ONXR01000215.1_733-1492(-)_1	VKFPDEEQVNKAADAAVRTFSLKNNGWNAVLASILKIPGARVDRTAFLRDVFDSLPQGSSWLPAETVHDYAAKRISRHTYETSIASAAAGLPGGFALFATIPADVMQYLWHTVVLAQELCYLYGTADLFSDEGKLSDQGNGILTLAVCMMLGSRDTETENAFTALYRVMREKALKNPSFLAVTARIWYPAAEKAAEWLGARLAGNAAKGGLSKFLPLIGAAVNGIASYATFSSAAAYFEGRLLKDAKSLPGA*
GCA_900321995.1	ONYG01000147.1	1	cas_adaptation	ONYG01000147.1_5	cas1	Cas1	4496	5017	-	ONYG01000147.1_4495-5017(-)_1	MGIEGNASTYYWMAISEILPEEVKFYQRVNRFPDDITNAMLNYGYAILASEVTKHLVLNRLDPYCGFLHFYRDRRTSLTFDLIEEFRQQLVDKVIFSLINTGQIRINDLDKRNDSISLEKRKLIIAKILDKVNSKINFEGENLTYGEIIDKRAQKIVDYLVNGKEYNGFYLHW*
GCA_900321995.1	ONYG01000147.1	1	cas_adaptation	ONYG01000147.1_7	pfam09827	Cas2	5508	5783	-	ONYG01000147.1_5507-5783(-)_1	MNVLVSFEIKFKTNRERLIGILKHFAFKRIQENLYFGNIDYDELFMMQSDIMENIREYDSIIMVPICKSCYDKTNIFGRNLSFSDELYKIF*
GCA_900321995.1	ONYG01000153.1	2	SoFic	ONYG01000153.1_2	SoFic__SoFic	SoFic	663	1682	+	ONYG01000153.1_662-1682(+)_1	MFEPQFRYTDKIVNYIAEIASAKEIISNAKIIPLYDTKLKRDALIKSSHYSTSIEGNPLNLEEVKTLINNNQKPTTKAEQEVLNYFNVLNHLDKYCNKPISKDTILSIHKDLTKDLLRNAEYEGKFRDTRVFIGNLHTQKINYMPPDAYKVPGLLDDLLDWLNNSTDEIYPVIIAGILHYELVRIHPFVDGNGRTSRLMATLILSIHKFNIDRYFTLDEYYNQDRQAYVDALSSADKNHDLTNWLEYFCQGVLYSINKVKSEVLKLAEITSKYDKAIQLTPNEISVLTLIEEKEHIQNKDIQERLNISPQASYKIIKKLKNKELIESSGKGRNTEYLLK*
GCA_900321995.1	ONYG01000158.1	3	DMS_other	ONYG01000158.1_1	Shango__SngC	SngC	540	3269	+	ONYG01000158.1_539-3269(+)_1	MSTESKKKEMEKIDLFKNDIRFRRKIEHVETIPGKKASYKKVDKLNKKILKYLEDNKIKLYKHQALAIEKTREDKNIIITTPTASGKTLAFNLPVLEELISDNDSCALYIYPAKALSYDQLKVLRNYEKELDIELNANPYDGDTPKSKRYAIREESRIILTNPYQIHHILAWHHQWKRFYSNLKYIVIDEAHYYKGIFGSNVAFLIRRLKRIARYYGSEPKFILSSATLANPIELANKLTGEEFELIDEDSSPSGEKDFVLYNPFKAIRKDSNDEFYMDEYSNSVHMETERIFLYLLLKDIQTLCFTASRKIAELIALWTKRDMANVKKRNVDRIAAYRAGYLAEDRRHIEDGLKSREYLGVTSTNALELGINIGSLDAVIISGFPGSMISTWQQGGRSGRTKQKSLVILVAFENQLDQYFMKNPEFFFDKPHENVVIDLNNEKLLHNHIICAANELPITIDELKQDFNVNEEFVDNIVRNRDLRKNMAGIYIYPYDDSPSFNFSLDQISNEIFTVMNGNHVIEHMEKSNMYREAHEGAVLINQGQTYIVNSVNLKTHFINVTKKDVEAHTLALKRTNISITKKIKKYKIGEFTVHFGELEVEEDYYKYKLMEYSKVIGEYILDLPPLKFNTKGIWFTIPDSVKDKLEELYKNDDEVFAGGLHGTEHAMIGLFPLHVMCDRFDIGGLSTNYHEDTQEATIFIYDGYEGGIGICEKAIDVIKELTNSTRNLLKNCECKSGCPSCIYSPKCGNDNKPLHKKATEFILDYMWEEMNKISPEELARLENEEFDKENSDYDNLNNPNDSKEKNKPAENDYPEEINEDTKDNDIIKEEYNKALEEFDKENYGIAKDILTDIIINYDNQNADVYYLIGKILSKQGDNQGALSFIKKAMSIEPGHELANEFYFELKK*
GCA_900321995.1	ONYG01000158.1	3	DMS_other	ONYG01000158.1_5	mads_3	mad3	6095	8875	-	ONYG01000158.1_6094-8875(-)_1	MIFTKLELNNFKSHAHTVLDFNPGISLIVGENGAGKSTILEAISFALFKVSNTKNDNLIRTNKDMNEKIEMSVKLNFIQNAKEYRVERSLTRTKSSSRSGSNLFLIDNGHDEIIASGDTSVNEEIQAITSMDKSTFLNAIHIMQGEIADLIDKGPADRKRLIGELLKLDQLENAYKKLPEISKEYETRKAVLEDRIRPEVELNFELKKTKQEHFELSENIKVQREDLDRLEEEISKTNEDKEKLDKLKSEFETLSLKLAHQEENLNSLKKLKNDLYEKYSEILRYENEMNILKPSSEKLPIYKDFKDSFLKLSKLKVDEEKNKELLKQIEGYKNTIAQEKENHEKFINMEAEIKALIGKKAELSSEVKRINELEKEKDNLEKDIGQYGQDLDKFSNKSIDVLSNFDLEEEIAPIKTNDDLNHLDGLVEGLRTKIRNEIDNISEDIDALRKDSISLNQEIKSLDEPLSDIRKVENKCPVCQSEISEVKKNELIHTYETTISNNNKKISENTQKLDKLNKEKSIKESKLKDLDLIKTNIYQNKHLVDDIAKLNKRLESLNLKINELQGKKDDLESLDKIMEVKNSEFKDLEEHNKKYLEASTLLKSAPDETKLKDELYSISGNIKLEDEKLKKFISLDSKLSLDITEEELDKSIGELAEKDKRYNILFGAVKAKDEYEGKLKAKEKEIETKSEEISAIKKAIESSQYDEENYKHMIILIDRLNKKFNESSKELAVNENNLNNFEITIGNLEELIEINRKNNEEFKAVDEYLQLLKYFRDMYSKDGIQEVLRSHSKPLIQKYTREFFEKFNFNYSDLILDDEYNISVFGPEGEANLDMVSGGEKIAIALALRLGITQAMSQGNIETILLDEPTIHLDSYRRQELINVLRSMSVIPQMLIVTHDQELETAADTLILVEKEDGISQVKVNN*
GCA_900321995.1	ONYG01000158.1	3	DMS_other	ONYG01000158.1_7	mads_8	mad8	10468	11919	-	ONYG01000158.1_10467-11919(-)_1	EMPQVGQYVTLEYDGKVILGMIESMVRGSVSLNNDIYDPETIEKIREIEGDDFYIKGKVTILGDINDNLRLPRTPAPPGTPIYMASSQVLKDIFQMENSLKLGHLISNDDVEIGVDINKMVSRHLAILAMTGAGKSNTVSVIIDGLLEYNGCMLIFDMHSEYVDAEFTNGKVNVIEPIINPQHMEFNEIKKLANIPSNAPLQERYFRRAFNDARKQVQEGIASSTDFIEILEDVLFKMHDSEQYETSDKKKIMDVMNKIEDLKVKYDKLLNTNVGDILKELKPGMANVLDLGQVDENTAEVLVAHVLRRSLRSRKAYVKNKDKNALAYPIFFIVEEAHILAPQNRNPNSKYWITRIAREGRKFGLGLCLVSQSPKSVDAETLSQANNMIILRLVEPKDQRHVQTASENLSEDLVQQLPSLNIGEALVLGLMTKVPTLVKINEFKGRQRGGDLDIIDQWKSNEEKEKESFQSELAHFEGLSGGY*
GCA_900321995.1	ONYG01000208.1	4	PDC-S70	ONYG01000208.1_6	PDC-S70_WP_028295898.1	PDC-S70	9159	9629	-	ONYG01000208.1_9158-9629(-)_1	MKIIVFNIDCLMNFLKLKRSDLLESEFKRIIISNKVYNTLSNPSIPKYIREDLDSLIKKGFIKIEEISINTSVYDLYYEITKDLDKKILGEGEASSIALAVKHNKDLAFNNPELIESYLEEYSIKCITTRDILNSLVEKKTISKKESIEIINKLSQ*
GCA_900321995.1	ONYG01000255.1	5	PDC-S01	ONYG01000255.1_2	PDC-S01_WP_076465573.1	PDC-S01	238	1521	-	ONYG01000255.1_237-1521(-)_1	MAFEYLPRIIDDELEEYLEMVGAVLLEGPKWCGKTTTGMQHSKSVLKLQDSELSENYIRWSNIDAKRLLEGENPLLIDEWQLAPKLWDAVRNSVDERNEEGLYILTGSTVVDYSQISHTGTGRIHRVLMRPMSLYESGESNGKISILDLFKNPDLDIDGIRSDLSMEDLIFAACRGGWPASLKKKSKKAQLFVARSYIDHICHTDVSAIDNVGRDPTKVRNILRSYARNVSTLASKEKMVKDINTEVGKLGKTTFYDYLNVLKRLFVIEDIPAWSPNIRSNVPINKRSKKEFFDPSLAVASLRVNPEYFENDLKTFGFVFENLCIRDLKVYTNKELGEVFYFNSDNCEVDCILQLANGDYGLIEFKLGYNGIEKGINNLLKLRDYIEKKKEGNPDIRSPSFMAIITGGKLAYTDVENIKVIPIGCLR*
GCA_900322025.1	ONYJ01000010.1	1	RM_type_II	ONYJ01000010.1_1	MTase_II_00140	MTase_II	2	670	-	ONYJ01000010.1_1-670(-)_1	MNNILIFGENLEGLNILLDMGFKNSIDLVYIDPPFATNNHFTLSEERISTISQSKDGYIAYTDNILGKDFVEYIKQRLLLIKELLSDRGSIYLHTDYKIGHYLKVMMDDVFGIENFRNDITRVKCNPKNFSRIGYGNVKDMILFYTKTKNAIWNEPREPYSGDDIVKLYRKTDKRGRRYTTVPIHAPGESKNPQLFNGLMPPKGRHWRTDVAILEKWDKDGLI
GCA_900322025.1	ONYJ01000010.1	1	RM_type_II	ONYJ01000010.1_2	REase_II_00097	REase_II	675	1457	-	ONYJ01000010.1_674-1457(-)_1	MNKYLDYSIAYAQQRSYLDDLFSIYPTIPEGLRDIDHSIWIQIEDSFKDRNNEKLIKNLLKLDLFPIKDSYVAYLRRDPSSVKRNPRTINRLAGRIYDLGLDKLYERCSEPKETNRKIGPLFNNWIESGSLGIQPQPLSIFENTTNDSILSASDAEKALFAKKHLNYHKDKGLDFLARFNGKYVIGEAKFLTDFGGHQNAQFEDAISTITQPNLQAVSVAILDGVLYIKGKNKLYKRVTSYFQNENIMSALVLREFLYSL*
GCA_900322025.1	ONYJ01000021.1	2	PDC-S01	ONYJ01000021.1_6	PDC-S01_WP_015504585.1	PDC-S01	6716	8083	-	ONYJ01000021.1_6715-8083(-)_1	MLERKFTSFIERFLIEEPDKILLVNGARQIGKSYLIRYVGQKLFTHFVEINLREDKEGEQFFANVHTTNDLYMRLGNYYLTPLGNKSDTLIFLDEIQSYPHLMTMLKFLNHESRYRFIASGSQLGVALSETPSVPLGSVAIEQMYPLDFEEFLWATGVGKEWIENIRQSYLRKEALDESTHNILLKRFQYYLLVGGLPEAINNYLADRNMIRVRAIHRDIHDLYRIDASQYDKEHKLKIRKIYDLIPSNLENKKKRIVYKNIEDKKGKTFSDYADEFEYLTNSGVALEVSAISNPRFPLTESKQKRLVKLYLNDVGLLTNLLYGVNVNAVLQDIKSINLGTVYESAVAQELAAHGFKLHYYDNKKKGEVDFLIDDYEQLTVLPLEIKSGKDYTEHSALSKFLANPDYDINCAFVFSNEREIFKKKGATYLPIYYCMFLCNEPREEPVILPELEVV*
GCA_900322025.1	ONYJ01000021.1	3	PDC-S07	ONYJ01000021.1_5	PDC-S07_WP_110056698.1	PDC-S07	6255	6656	+	ONYJ01000021.1_6254-6656(+)_1	MKQIEVVAAIIHDDKGRIFATQRGYGEWKDYWEFPGGKIEAGETPEEALKREIWEELETHIAVECFVETVEWDYPQFHLTMHCYLCNVESGELMLKEHEAAKWLKKDELESINRLPADWDLVRKLKIKRINNT*
GCA_900322025.1	ONYJ01000046.1	4	PDC-S09	ONYJ01000046.1_3	PDC-S09_WP_017178955.1	PDC-S09	1164	1457	-	ONYJ01000046.1_1163-1457(-)_1	MAQIIALCEKHKVLQLYVFGSALTGKFNKNSDIDFTVLFDKEALPLLVYGENYFNFKFALEDLLKRNVDLVEYDAIKNPYFKEELDETKQIIYGQAS*
GCA_900322025.1	ONYJ01000082.1	5	DMS_other	ONYJ01000082.1_4	MTase_II_00157	MTase_II	2663	3538	-	ONYJ01000082.1_2662-3538(-)_1	MIVPYYRSTSRDFTLLNGDCFELLPQFNFKFDMIFADPPYFLSNDGISVQSGKVVSVNKGEWDRGGTPEQINNFNRRWISLCRDKLKENGTIWISGTYHNIFSVANSLMELGFKILNVITWAKTNPPPNISCRYFTYSTEFIIWARKLAKKPHLFNYKLMKHLNDDKQMTDVWRLPSIAPWEKSCGKHPTQKPLALLVRIILASTDKNSWILDPFSGSSTTGIAANLVGRRYLGIEKETKFAEMSKRRREEINNFKIYDNYRSKIKDVAKSEILESSCLVCEDDIVSDLPF*
GCA_900322025.1	ONYJ01000082.1	5	DMS_other	ONYJ01000082.1_6	oMTase_00024	oMTase	4320	5306	-	ONYJ01000082.1_4319-5306(-)_1	MQYLKREGQAKPFIKWVGGKTQLLQQLERQLPPELYEEEFTYIEPFVGGGAMLFFMLQKFHAIKQVVINDINSNLTNAYTIIKQDPERLVYRLKHIEQHYLSIVTENGRKEFYLDMRRRFNEEKLNNLDKTALLIFLNRTCFNGLYRENVKGYFNVPFGRYANPTICNEKVIYADSELLNRHDVQIINGDFKETEKYLDTSGLCFFYFDPPYRPLSATSSFNTYVKEEFNDNSQRELAAFCRMLSNKSNVKWMLSNSDCSAKNSADTFFEDIYSGFDIQRVYASRMVNANASKRGKLTELLIRNFITNPKPIRKPSTTKENELFHQAI*
GCA_900322025.1	ONYJ01000149.1	6	PDC-S34	ONYJ01000149.1_6	PDC-S34_WP_209195270.1	PDC-S34	6803	7639	-	ONYJ01000149.1_6802-7639(-)_1	MNKKTEKPIVALIYDFDGTLAPGNMQEYSFISSVGKNKDEFWGETHKMAQRQDADGVLIYMLLMLQEAEKKGIKLTRENLRNFGKDITFFKGVETWFQRINTIGKQEGVEVEHYINSSGLLEIMEGTKIAKHFKAIFASSFYYNSKGVAVWPASAVNYTNKTQFLFKINKGILNIHDSEKINSSVPEDEKRVSFSNMIYLGDGETDVPCMKLTRQLGGTSIAVFNNTNASKKVASRLYEQQRVNFICPADYSKGSLVEDIVSKLIRKIKADDALLHLR*
GCA_900322025.1	ONYJ01000206.1	7	cas_type_other	ONYJ01000206.1_2	pfam09709	Cas8c	96	1769	-	ONYJ01000206.1_95-1769(-)_1	MQMAWTNFCYAIVIDENGVFRSIEQLGDVDGTQLLTFRPEERTSAPVPHCLGDNGAYVLGLKDVKPDKPDKPFDFQKEMESNKKNFSAFVKDVKGLSEALPNNKNVRAIGRFYQSYGIETVKQMSQDVNWDGLCKSLSKNMTFRIFGETTLAASDQQVIKHKIDTASNENKEAICLITGQKAKPVNTTYSTFILGGKSNAKLVSFQVSSGYDSYGKRQGQNAPVSDEAEFKYTTALLSMLSKGSRNKFIIGNRTFLFWASKDDEAGRQAEESILNMFGFTEQEDDPNRNIEQVRKTFNAIYSGSLRTSLDDKFYILGLAPNSARIAVTYWSELPLKDFAARILRHFEDMEIADTRKEKKPYMGLRSILAAVTLGGKSSDATPNLPESVVKSIFQSLPYPYTLFAGCIRRIRAEQSLNITRAAIIKAYLNRQQNDNQKKIEVMLDKENTNQGYLCGRLFAVLDKIQEEANNQHSIRERYMNSASSTPAAVFSTILNLSYHHLEKLNEGRKIWFEKLKQEIVDKISPDGFPAHLDLQDQGRFFVGYYQQTQWFYTKKEE*
GCA_900322025.1	ONYJ01000206.1	7	cas_type_other	ONYJ01000206.1_3	cd09651	Cas5c	1823	2521	-	ONYJ01000206.1_1822-2521(-)_1	MEYTDKEFCLEVWGPMACFTRPELKVERVSYDVITPSAARAIFETIFWKPAIQWQVTKIEVLNPIKWTTIRRNEVGAIASKNPIFIEEQRQQKNSLLLEDVRYRIWAKLVFIPLWKRKETKNVQIDAEEADLLRKDENPGKYNAMFERRASKGQCFNQPYLGTREFSASFRLIRPEQDELVAPIAESRDLGIMLYDMDFEQDLKNPPAMFYRAYMENGIINVPPKNSEEILR*
GCA_900322025.1	ONYJ01000206.1	7	cas_type_other	ONYJ01000206.1_4	Cas3c_WP_004513240.1	Cas3c	2525	4702	-	ONYJ01000206.1_2524-4702(-)_1	MAQQEDNIISHIRQNDMVIQLNAEHQQGVAAKAQVFADEFGMGVYGQLMGLLHDKGKEQSDWQKYIQGVTGYNKAYKNVRIGPHHAYVGAVIAKRQYPCIAPLIAQPIAGHHRGLYDYCDYIEETKCEIPADVEVGKPLHCSLPKWPHLEKYDLHHIIRMLFSCLVDADSLDTEAFMNPGQAKLRGSSTSMSELLKMLEAYLRELKSQAPDSEVNRIRNYVQEQCINASQSKGGYYSLTVPTGGGKTLASVLWALRHAVNNNLHRIIIAIPYTSIIVQTAATLKQIFGEKNVLEHHSNFNPENIKNREMRERMQLATENWDCPIIVTTNVQFFESLFSNRRSECRKLHNITKSVVILDEVQTLPLSFYKPIVHTLDTLRRVFGVSILFTTASQPILSGRIEGSNPMASFDALPDVNEIIPDNAQLHNKLRRVKLEFLEGSQSYDEIASELSNHHRVLCIVNTRKDAKELFHRLPDEGIRLHLSRMMCPAHIEEVIRQLKETLNSKTDEPVRVISTQLIEAGIDIDFPVVFRQEAGLDSILQAAGRCNREGKMKPCTTFVFSLGKEHPLPCGFITQTNNARLNMGQNHDWFAPDVMKKYFKQLHSRIDNFDEKQMESLLYKPECEFEEAANQFRLIDDQTISVLINWRDSLIYYEQLITYGPSYSLMKKLAKYSVSIREPDFKRLQDIGAIEEPYENMYVVKDSNFYKAGTGLTISNQWIEETYII*
GCA_900322125.1	ONYO01000096.1	1	PDC-S11	ONYO01000096.1_1	PDC-S11_WP_167956302.1	PDC-S11	2	817	+	ONYO01000096.1_1-817(+)_1	VDTEVSTGKYRLDILARNSDDETIIIENQLESTNHDYLGKIITYASGLDATTIIWIVEDVEEEHRKAIDWLNEHLDDTVNIFLCKIRLFRIGDSPAAPKFQVICEPNNWSKAVKKVNDNIDSETDLLKLEYWTKLADYIRDHPEIHLKERKPTKYNFYDIKLSGVKTSLAHIVLRINVQKRQTRTALWIKNNDDLYEYLLNNKDTIEEELGFELIWRNKEHNKSSSITVRQNIDPSNRDNWDKCIRWHMDMAEKFNDVFVPIIKEFENEYE*
GCA_900322125.1	ONYO01000147.1	2	RM_type_IV	ONYO01000147.1_2	mREase_IV_00004	mREase_IV	3930	6743	+	ONYO01000147.1_3929-6743(+)_1	LSNSKFIINNSKYNVKVISTLQAELENCEEFYISVAFITESGITPLLQTLKELEENNIPGKILTTDYLFFSEPKALRKLNQLKNIDVRLYSVNEKGYGFHTKGYIFKNKENYDILIGSSNITQKALTVNKEWNILTKDSINNEVNKEIIQTFNEYWNDSIDIDECITQYEELYEENIELQMKSWIKPAPKQFKPNNMQKRFMENLSKLVDSGKKRGLLISATGTGKTYASAFGLKKLNPKRVLFLVHREQIAKQAKQSYEHVFNSKTMGMLSGNNKNYDSDFIFSTIQMMSREENYTKYDKNHFDYIVIDEVHRAGAKSYQKIMNYFEPKFYIGMTASPDRSDDFDIYSLFDHNIIYEIRLKDALEENMLCTFNYFGITDKALDVNDLSSTRIDNIIENIEYYGYSGNRVKGLVFCNTNKNSKLLSDEFNRRGYKTISLSGDNSQKERDEAIDRLTSDTREDYLDYIFTVDIFNEGVDIKEVNQIVMLRETESSIIFIQQLGRGLRKSPGKEYVVVLDFIGNYNNNFMIPIALSGDTTYDKDTIRKFMINRDNMLVGCSTINFDKISSERIYKSINKAKFNNLNFIRNEYFKLKNKLGHIPTLYEFYKYNQLNPMFIINCMNKLNSLKESKTYPYFVAKVDNDYNNSMNTLELLYLEFITQKLANGRRPHELVIIEELIKNNTLEIYVLENILKERYNIINDRISIESAIRVLDKSFYKPREHDYYLKSKIIDVKDDEITIDPIFKRLLDNKEFKDNVCDLLKVGLTEYEDNYNEHLDNMNFKLYERYSRADIAKLLNWPEKDAIYGYVIKNNIDNEKTCPFCVTYDKKENNEESTKYVNKFYDNETLSWMATSSRTFESKDIKEILNYKKTNMKFYLFMKKNNEEGKTFYYMGPIIPTQPAQAKVMDKNGELKDTVNFKLKLKYPVREDIYEYFIN*
GCA_900322125.1	ONYO01000237.1	3	AbiL	ONYO01000237.1_8	AbiLii-1	AbiLii	6448	7092	-	ONYO01000237.1_6447-7092(-)_1	MVRRATRKQRGRYTKKRKQIILVATEGDNKTEKTYLQEINRIIQDVSIVFADGNSTDPINMVEDTVRTADKRGFDTEYGDKAFIVFDADFNKESQIVEARKLANDNGFQLVISNPCFEVWLLLHFRYSSKGYQSNDEVINEIKNRWPEYRKNIGSFQGILDRTEMAVDNAKKLEAFHDSVNPKTDAEKRNPSTDVYKLIDLIWPTGGDAVDTDI*
GCA_900322125.1	ONYO01000237.1	3	AbiL	ONYO01000237.1_9	AbiLi-1	AbiLi	7086	8330	-	ONYO01000237.1_7085-8330(-)_1	MLLQFNVTNALSFKKEAILDLVAGADSEHKNNLITMEKDLILPTASIYGANAAGKSNLFKALTSAIMFVRLSQSMQVDSKINIVPFLLDDEGENDRTRFDFIYVYDGIKYEYSFVADTQRVYEEYLYAYKSVKPSLVFERTDVNKYRYTSPLRKKLKQYEAKNTDNKLFLSTATAWNCKETEGAYRWFAEMIDTYSSESIRNDIGGVIENDKNSEIKDELLKHLKAADFNISDYRVLEKKGVPENMMLPPGLSFDKEALDNMKSYEIYMYHDVEIDKRTVKKALPFPAESNGTKLFFSYCPPIMDALKKGKTITIDEIDDGLHPILVKHIVELFNNPRTNPKGAQLIFNTHDIDLLDLDLFRRDQIYFVEKDNKTGQSSLYSLSDYSPRKTEKIQKGYMLGRYGAIPNIGGVEW*
GCA_900322125.1	ONYO01000242.1	4	DMS_other	ONYO01000242.1_2	MTase_II_00164	MTase_II	3433	4293	-	ONYO01000242.1_3432-4293(-)_1	KCNLKRGELFLLAGGPPCQGFSVQRRGSDIDERNTLVLKYGKLIDELYPMYFVMENVSGIAGKRGKTILARLIESVEKIGYHVHVNLLDAQDYGVPQRRKRYIIIGERNDMGNNYKYPLPVSERKTVRDTIGNLPAPPEDGSDHPDIPLHRRDRLSELNLKRIRAIKEGQGRDDLPQTLLADCHKIDSSIIGFRSVYGRMAWDDVAPTITARFDSFTRGKFGHPEQDRSVSLREGALLQTFPMDYIFKGNKVDVARQIGNAVPPLLAEHIGKSIMDCFKAGDKNVI*
GCA_900322125.1	ONYO01000242.1	5	RM_type_IIG	ONYO01000242.1_1	REase_MTase_IIG_00036	REase_MTase_IIG	177	3443	-	ONYO01000242.1_176-3443(-)_1	MSFDTIMKTYLKEYQNEYKAAQHGGQHTAELSFRVPMHTLFTKIAKELNPTGSFDIILEPKNQGRMGRPDWRIQDSITLGVYGYIEGKGPSDQPFDTTPYQNQINRYLTLGHKLVITDGIDFVFCFTDSPVVVSIIDKAKMSSKDWSKLTVNPLFKFYMEQFFSNPAPQCVDEEKLVELVAIRTRNLADEILATSDLSADEALNENERQVILLLDGLRTLVYNHNDPKLRTSGVFADFVAQVIMFCLLYAHRVMCSSDDSPAIKAEKIRAYAFNDIVDDTELLPFHNLMIYLRDNKGTSTFIGQWVDECIAFLSFVKMTEHQLMNPDYHRLFELFLNKFDKQARFDYGAYYTPKKLADFIVRLTNKIAGEFLDGATIYDDGNTIIDPCCGTGSFLEQVVEHDNNNGAYDLCGFEILPAPYMLANYRMALVKAQNQQFNLKSHIILANTLSNCLLGADVNEDSIEGKELIRANKLSSMPLRLIIGNPPCSDSSRGNVSDDFSEIIRLTNDFRPPAENRKGRQNIQKQVNNPFMLFLRWSCEKLLTSNNHSVLALVVPLSFLEAESYKYARKYLLEKFSKLWAIAIDADARTGIRGDSMFKTMQGRAVILLLRKYGDSSTISEVNFLDISRNKRNIKEAILDQSIDETFNLFETFQVSDSMYSFLPTRPFNQELYSSFWPISSENNKPAVFLNQCSGAKMAPTALLTHVKQPMLKRRSKEIANDGKDKADEWIGGQDKKVVDDKIIAFQKALKTCSTRQQLDDVLNENIIPCSFRPFVNSNALLWERIFEYQAGVGGGGARIRPEIKAVYSLNDTVGFSLAHAPKDLDENLGQFASFCWYFPDNDLSRRGNGHIYLNQYIRDPQSKEVITNINSNLLTHLQNLTGLSSEELAKKMVFYSYAVFCSQVYLEEFYGALFVVNQSESRARIPIVSDSTAFAKFAELGEELAELEKNGTNVDNILNYEYDDLLSKITSDFHLEHSRSASKNPYDEENELLLLRDEITGSVIEIYCPAALQRFTVSGYNVIKDCWLKFHSYRFTHCSFTETDFKELLDLLNKIAKQMQIVADIDELMHSIVDGTIPLISYDETLQ*
GCA_900322425.1	OOIO01000002.1	1	RosmerTA	OOIO01000002.1_247	RosmerTA__RmrT_2603008502	RmrT	250808	251560	+	OOIO01000002.1_250807-251560(+)_1	MSLNVNADSLKLKPENAEIVVNGILQGNKKYANMRISESQYLIVSSGLSWSRGNYIDSGVYHEYEDAKNHDFSNRIATAGYAWKYLQFNVENRALIVIKPERGQESKFHSTTENAFSNTSLQKLAEVNRKFFNETDTGVEFSKQTELALEPQFNEVMQQISEGKNIEFEQFFIVTYTVEEQNVSSVKMYMPNPYSQGFQLIDDLTKYIDFTNNEYQLTEEEVGKINQDPEIPDATYYSVAVEEGETEQTQ*
GCA_900322425.1	OOIO01000002.1	1	RosmerTA	OOIO01000002.1_248	RosmerTA__RmrA_2603008502	RmrA	251589	252776	+	OOIO01000002.1_251588-252776(+)_1	MTKFNGVILNEIRDAFDLTRKELAEKLHVSEQALWQYERGLISPSYEVLKLLETIFMVEHSFFMVPEELDLTKISITNVVNQKNVAYRSTFKAKTKRIAREQAYLNIVHKLVQEVTAGLTETSEIITGLRNDVHAMLLEQTSMDQIGIYVRDKLNIQEDNRNLIPAIERAGAYIVERGMADDVDAYSTWTEDNMPIIVLGATKQVAVRRNFDVAHELGHLLMHYQWDLSEDNSSEYKLAEKMANEFAAALTLPSDSFAGIYQKLVGNPTEPNNYKEIKMHYNISMQAIAYRASKLGIISKQDVGFFYGKMKKRKLNIIEPLDREIRPVAPGKIRAFLIMRRDYHFHKITDVMAIKPEFLTILGLDRMFIRSLKLDTKRSYSNNIVNLFGPNNVSE*
GCA_900322575.1	OOAB01000002.1	1	3HP	OOAB01000002.1_58	Hp1	Hp1	52671	53672	+	OOAB01000002.1_52670-53672(+)_1	MGGETSAIQRVAGKISDDIFSVFKWDRAARADMNWDCCQEAHSKKTHPSDVVFFYIDPYEEEMVYLNTDLKSYAEGTIGKKIVEGALTSLALATECANVSEEWRLKYVHDDSLGYNVRGLLFLYNHDNLYDKDFYENITKKLDHSSINCPPNIKLHLLDPYKISDLINISSDITKLIGSGKLPQPDKFTYYYPDLSLTRIKHPINQATPATIELLTSPYIIIKHEAFSWLRDKNPEGYVVYYNQPGDSVDEFVYFFDMLSTYQILTEGKPIVLRHCYIHPNENAIHHFERAKKKYSTDWLLGEDERLFLKIDFDKTDKIVVEYNLEKIGMEQR*
GCA_900322575.1	OOAB01000002.1	1	3HP	OOAB01000002.1_59	Hp2	Hp2	53672	54751	+	OOAB01000002.1_53671-54751(+)_1	MAKKLYFATDKNIYDALHHKRITAAKLHELLLNRGVFLSPELDKEILIEEISKLPHGFNELEHIKKLVKTYDPRESTTSVSFQTSTNQAELISAAEALKKTCSPSKGQSLNIVAKKDGSLTVEYNYEEIDLSKTALRQIDKRNVIIELRPDTDKVEVRMPQNPEAKKVIESLQNELSKIKSEPIERFEISLLAITDPTLRSQFFQELMNGLRGYETDDVTKVELNRSTDASEDEDKEETIDTGFVKKAVLNGEGVNSSAIFSQLHEKGYYIGRIAWSSKPTSGIGDRINVEAFFKDSEKCCDFAYQIKGINNQKEDGFNVTIRAATAQEKKHISELIESAAENAYNIIIGSEVNEDEKS*
GCA_900322575.1	OOAB01000002.1	1	3HP	OOAB01000002.1_60	Hp3	Hp3	54738	55421	+	OOAB01000002.1_54737-55421(+)_1	MKKVKWLKLNIRLEFETAVRRLSLDSFTEDKGKGFIFDKIRHDFASGRFVERIVYHDKISSFDGSETTVERIEYRTTNFSVAVDSLPVMQITNPPRTLKPFSQALVKNLGLGVSLEEIDINPINWLNEISSSVNINLTQLDISRVRVSDYATAKMQIIGSSDLRKYYKEELEGKKIRIDRLVCSVNSLEYSGKLKITNSGLAYIDVRNENEFTKIVFDTLKKVTLQS*
GCA_900322575.1	OOAB01000003.1	2	PDC-S07	OOAB01000003.1_217	PDC-S07_WP_110056698.1	PDC-S07	240163	240555	+	OOAB01000003.1_240162-240555(+)_1	MKKLQIAVGIIRNPQGEIFITQRAADAHMANKLEFPGGKIESDETPEQALIRELQEEVGITVTASSLFDKLEYQFPDRHITLWFFLVESWQGEPWGKEGQPGRWMAGPTLDPAAFPPANEPVISKLIAQG*
GCA_900322575.1	OOAB01000004.1	3	AbiE	OOAB01000004.1_17	AbiEii_WP_067065479.1	AbiEii	15548	16465	-	OOAB01000004.1_15547-16465(-)_1	MDIQAPYYRQVALLMQVLPYVAVEREFALKGGTAINLFIRDFPRLSVDIDLAWVPLESRAIALPHIRDALARIAANLQQQAGMSAVLQANRSDEMRVIVTTDSAQIKIEVSPVARGTLYPPQEREVVGAVEDVFGYASLPVVSLPDLYGGKLCAALDRQHPRDFYDVKLLLDAQELDRPIFNGFIVYLLSHNRPLAEVLNPRWKDIAEPFYREFSGMTFETIALEELTAVPNRMIAALKSCFTQQDVDFLLSFKRGEPDWRLAPEMRIQDLPAVQWKLRNIHQMPAIKRAESLDKLEKVLAEWRS*
GCA_900322575.1	OOAB01000004.1	3	AbiE	OOAB01000004.1_18	AbiEi_WP_068866247.1	AbiEi	16471	17229	-	OOAB01000004.1_16470-17229(-)_1	MATKLNWLLQNSAPGDVILQSWLSQHAISPSLSFKYAQSGWLKKRGNGVYARAGREPEWNDALACLQNQLAAPVYVAGLSSLVWQGRSHYLQLKQNQCWLSVENKALLPKWFREFPGVEWIVISGKKLPVLDDRYRVTLDIKGKKLIGSAPELAAYELLSAVPGTLSFNHAAELFQGLVNLNPRKVEYLLSVSQSVQAKRLYLFFASFYEHGWLKRIDSQKIDLGAGKRQIVENGKFNAQYQITVPERFQKE*
GCA_900322575.1	OOAB01000005.1	4	Lamassu_Family	OOAB01000005.1_24	Lamassu-Fam__LmuB_SMC_Mrr	LmuB	25443	27323	-	OOAB01000005.1_25442-27323(-)_1	MTTVTPGLRLRFLGFFGPQKPPATVTFGTGLNVIYGASNTGKSFIVEAIDFMLGGKPPLRDIPERVGYDLVLLGLETLDGKSFTLWRSIDGGGFRLYEDLHQTPPTNEIPYTQLDEKHSDKNNTNLSSFLLDLCSLGGKRVRKNSRNETLSLSFRNIARLMIVDETEITQQSSPLIDGNPTANTPNLATFKLLLTGADDSALVATSNKSEPEELSRKAQLRLLDQLLEDYGDRLKELTKSPKELKEQLEKINTSLRQQAAQVNTTEDEFQEAAGKRRELRKKLEESRERRAEVSAMLERFRLLDRHYLSDIERLRAIEEGGTLFSVLSAGHCPLCGAAPDHHPPDTGCNGDTDAVVQAARVEIAKIEVLRTELVATVQSLEREGANFDRRIPTVVRELESISESVEEFLAPKLSALRKSYSDFADKRAEVREALALYATVQDMERRRADLEKGTEDEKAGVVTNADLSSTVAHSFAKTVEGILTGWHFPEVGDVYFDSKSRDLVIAGKSRSAFGKGLRAITHAAFTLGLLAFCRERHTPHTGFVVLDSPLLAYREPDGTEYDLTGTDLKDQFYAYLEALPEDTQVIVVENTDPPDAIMKREQSLMFGKNPHHGRYGLFPFIADPAQ*
GCA_900322575.1	OOAB01000005.1	4	Lamassu_Family	OOAB01000005.1_25	Lamassu-Fam__LmuC_acc_Mrr	LmuC	27320	27814	-	OOAB01000005.1_27319-27814(-)_1	MSQEHKPITFNSPLEAGIRAVSILGAAYPQTYDLQRLVAFDYLLVHTGDIGGPDNLHPPTPMRSAELLVRRKLVEQSLLLMMTRDLVEREVTSEGIKYGAGENAATFLSSVSSNYLLSLKDRAVWLVETIGDLTDEQFKAMMRRFFDKWVEQFQSIEQSLGGDA*
GCA_900322575.1	OOAB01000005.1	4	Lamassu_Family	OOAB01000005.1_26	Lamassu-Fam__LmuA_effector_Mrr	LmuA	27811	28899	-	OOAB01000005.1_27810-28899(-)_1	MTASWMDINKPPSPATAVTAAQVANGPIFPPQQRLLTYSPDEWEGFVEEWAYYCLTTKYEHVLRFSGAGDMGIDVAGFVGDERLLGVWDNFQCKHYGNAIRPSDVWVEFGKIIWYSYKGEYTVPRRYYFVSPRGAGTSLSRLFSNDTKLREELLANWDKHVKNAITSTQEVLLDAKLRAYVDSFDFTIFDAKTALQLVDDHRATPVHTARFGGGLPTRPASEKPPQEVAATESRYVTQLFGAYSEHTGTIVTDPSALPLPKLKDHFRRQREAFYEAESLRVFARDSVPPGTFEALLDDIHDGVIDTHDGNHADGYEKVCAVTKAARDMQITANALIICTNPKDRDGICHQLVNEERLRWTRS*
GCA_900322575.1	OOAB01000005.1	5	PDC-S12	OOAB01000005.1_92	PDC-S12_WP_034891581.1	PDC-S12	117907	118575	+	OOAB01000005.1_117906-118575(+)_1	MNTGPLNENELEWLDDTLAKYAAEGAILDVSELDGLLTAILSAPTDIEPAQWLLAIWGGADNVPRWANDRERDRFVNLTLQHMSDIAERLESYPDQFEPLFGTREAEGQELTIVEEWCFGYLRGVALSDWSTLPAELQPELDAIALHGSEEQFSALDNLTADEFIASIERITPAALALYQYWIANPQPVEAPQPIRNEAKVGRNDPCPCGSGKKYKQCCLAK*
GCA_900322575.1	OOAB01000005.1	6	PDC-S21	OOAB01000005.1_23	PDC-S21_WP_091991925.1	PDC-S21	24140	25159	+	OOAB01000005.1_24139-25159(+)_1	MPHAIMPWAQIAPNYHRNTILLGNGASIAVSPVLDYGSLLAYAHRAGLLTHDMNRLFQFFRTSDFEMILRLVWQASNVNRSLQIPDNRTHQAYLNVRNCLIQAVRDIHPEYEQVSDKLPNMYQFLKGFDTVLSLNYDLLIYWTMTYGFDIQDGHLFKDCFLWNGIFDDAWWRFRDTFRERTNTLVFYPHGSLALCRNVVEQEFKIHNAGEGLLEAILEEWRSEQAVPLFVSEGTMQQKVSSIQNSYYLSTVYREVLTSQRPSLTILGWGLGEHDRHILKRMRGTGIQRVAVSVYRWNQVYCNHAYQVIQDDLGPVRVDFFDSESPGCWVHPVQPILPRF*
GCA_900322575.1	OOAB01000005.1	7	VSPR	OOAB01000005.1_72	MTase_II_00147	MTase_II	98369	99769	+	OOAB01000005.1_98368-99769(+)_1	LSLAEQAGEDAEALLRQLMTIYDVKTLVAELVSVGEQHWSAAILKRVAALGRAAERLRPQEVAHLATLLPSPPAHHPHYGFRFIDLFAGIGGIRSGFEAIGGQCVFTSEWNKHAVRTYKANWYCDPQQHRFNEDIRDITLSQRSDVSDEEAARHIRESIPQHDVLLAGFPCQPFSLAGVSKKNAMGRAHGFACETQGTLFFDVVRIIAARQPAIFVLENVKNLKSHDQGRTFRIIMQTLDELGYKVADAGHTGPDDPKVIDGRHFLPQHRERIVLVGFRRDLQLHAGFTLRDIAAQYPAVRPTFGELLEPTVDAKFILTPVLWKYLYRYARKHQARGNGFGYGLVDPANPHSVARTLSARYYKDGAEILVDRGWDRPLGEKHFDDPLNQQRRPRRLTPRECARLMGFESPQGARFRIPVSDTQAYRQFGNSVVVPVFAAVAKLLAPRIAQAVARREADDNDGGCSR*
GCA_900322575.1	OOAB01000005.1	7	VSPR	OOAB01000005.1_73	NEase_II_00006	Vsr	99747	100244	+	OOAB01000005.1_99746-100244(+)_1	MMADVHDKATRSKNMRAIATRDTAIEKRIAALLTGAGFTFVAQDRALPGRPDFTLPDYRCVIFTHGCFWHHHDCYLFKVPATRTAFWLDKIAGNVARDARDRQKLAEEGWRVLIIWECALRGRLRLSDAALTERLEEWICGAGHDAQIDTQGIRELTTTSTPYKE*
GCA_900322575.1	OOAB01000005.1	8	retron_I-B	OOAB01000005.1_21	retron_I-B2	RT_I-B	19284	20384	-	OOAB01000005.1_19283-20384(-)_1	MKEKISKIDKNFYTDIFIKTSFQNEFEAGGVIPPIAKNQVSTISNKNKTFYSLAHSSPHYSIQTRIEKFLLKNIPLSASSFAFRKERSYLHYLEPHTQNVKYCHLDIVSFFHSIDVNIVRDTFSVYFSDEFLVKEKQSLLDAFMASVTLTAELDGVEKTFIPMGFKSSPSISNIIFRKIDILIQKFCDKNKITYTRYADDLLFSTKKENNILSSTFFINEISSILSINKFKLNKSKYLYKEGTISLGGYVIENILKDNSSGNIRLSSSKLNPLYKALYEIKKGSSSKHICIKVFNLKLKRFIYKKNKEKFEAKFYSSQLKNKLLGYRSYLLSFVIFHKKYKCINPIFLEKCVFLISEIESIMNRKF*
GCA_900322575.1	OOAB01000005.1	8	retron_I-B	OOAB01000005.1_22	retron_type_I_B2_atpase_toprim_cluster159_1	ATPase-Toprim_I-B	20499	22745	-	OOAB01000005.1_20498-22745(-)_1	MGIKSIRIKNILSFDDVYIDSFEDFNLIIGRNNSGKSNLLKVFKYFYEKLDEQRSIPLTLNSNYTPSGIITITYDTTRIKKIVTSTNNNSRFHKHIYNTLFKEPNKNKFTALFAPERKKQNSEYSLTLTISNDDSISWSTKDKKLLSLIKIIFPFFYIDTRRMDLYNWEDIWRIISSINSFNFQKISEDEILKFLDENISSRDGDYKKYITRITDVIDTKPYTYKEKVINYIKIALKGHIFTNSGEDILHQSDGTNSHKYIETIIKLLISLSRTEFITPTIYIDEPEIGLHPKLGEQFITTIHTTYNRYKKSVPEKESGKYSTPYPCLIFSTHAPNILKQTIKLFSTDQQILHFSKKNKHSTKISKLNSQYSDLRFINMFSDNEARLFFSEYILFVEGSTEMEVFQNSSLARIYPDLGRIDIYASDDVMLRNINPTYSQAAIPFLIVKDIDKVIKLDYKNEILSLDGDVSLVNKLIRKGSLKFYNPSLIKKIDSAKEIIRADKSKKEMSVDGLFFKTFKIENFVRDFNKLLKSFNLNYMTTTIEGALINEHSLKYFYRWICHIVFNQLDVNNENPKKMFAGLMRTYNLKDGAISILNSAFVLSTHLSILDPVEQKLVFKVKKRALFLIKKSIKGDFKNNKEITTLFRLLFGGKTATLISLEMNLKKSCQRIDPSITATIKKYKSNELKFLLPYTTKTSGWVTSFLDFTIAKLEQENADKIAENLRFLFPEIISIIEQASSSIDIGEFH*
GCA_900322575.1	OOAB01000006.1	9	SoFic	OOAB01000006.1_138	SoFic__SoFic	SoFic	138843	139844	-	OOAB01000006.1_138842-139844(-)_1	MSRYQPPFSITPSVLNLVVEIGELLGHWSAKRGEASPLLRKENRIRTIQASLAIEHNSLSMEQVTALLEGKRVLAPAKDIQEVRNAIRAYELMPGWHAANISDLLTAHKTLMTGLVDRPGALRGGNVGIYRGTQVIHMAPPAAQVPRLIADLLSWLEHTELHPLIASSVFHYEFEFIHPFADGNGRMGRLWQTLILSQWRQELAWLPVETLIHHQQERYYDILGACDKTSDCTLFVTWMLQNILAALKEGLETSFIVSEEMSEEMSEEIDVKLAPPENAILRLLTEKPELTARALAEILGISARTVERHLQGLQAKGRLIRIGAKKGGSWLVK*
GCA_900322575.1	OOAB01000008.1	10	PDC-S04	OOAB01000008.1_68	PDC-S04_WP_169250289.1	PDC-S04	47244	47846	-	OOAB01000008.1_47243-47846(-)_1	MSDKFGDERDPYLYPALNVLRNRLGIRQAKNLQQAAFEMTALRAATLPLGPRVRGLPYLCAIHHQLYQDLFDWAGRLREVNLYLGDTPFCHFARIEEEGNALMQALEQEDYLSGLPRDTFIERLSWFYGEINVLHPFRLGNGLTQRIFFEQLAIHAGYLLNWRDVDPAGWSAACQQSAMGDLAPLVAIFRKVVSEARESE*
GCA_900322575.1	OOAB01000011.1	11	PD-T7-1or5	OOAB01000011.1_22	PD-T7-1_WP_205975857.1	PD-T7-1	18039	19406	-	OOAB01000011.1_18038-19406(-)_1	MEKIVIKNLDIKRFNALAAQSRSPAAAYMSEELEWYADSDEIVLGIVLRDTIDSDFVGIILGRDEGDRFRAFDVKASIPTQEEARVWVHGGIKWYAGKGERTFPQGDESKGLDLFTPVVPVAKQHPYFAKLAQEDSFIPAKAIINQLMPHYTDIDGNFVEQFQSSGFDARLWELYLNTYLNEEQLFLDREYHAPDFLVQKYGIKVAIEAVIVGRKESNPISFFQDEPKFLTPSEIKEKLKDEMPIKFGSPLFSKLRKEYWKLDHVKGNALIFAIADFHDDQSMQWSSNALISYLYGVKHEFTRDKDGQLIISPLKIEKHQVGNKTIPSGYFFQDEAENISAVLFSSSGTISKFNRIGRQAGYGPENIIMHRFGTCHDHDPNAFLPKQFAYTVTTNSNETWGEGLSMFHNPNAKHPVPEALFPSIAHHYYDNGQIVSHLPEFHPYSSMTINMKIEA*
GCA_900322575.1	OOAB01000013.1	12	PDC-S13	OOAB01000013.1_35	PDC-S13_WP_186842295.1	PDC-S13	32470	33294	-	OOAB01000013.1_32469-33294(-)_1	MNEQQPFEAIRKSDEAGREYWSARNLGPLLDYKEWRNFYKVIAKAIISCEASGHPSADHFVETNKMVELGSGASRNLEDFHLSRYACYLVVQNGDPSKPVIAAGQTYFALQTRRQELQDDQIFKSLREDEKRLFLHNELKEHNKHLVETAQRAGVETTLDFAVFQNHGYKGLYGGLDQKAIHERKGLKKSQKILDYMGSTELAANLFRATQTEEKLRRDAVDSKQLANKTHYDVGQKVRQTIKDLGGTMPEALPSPEKSIQQLTIAAKNKNAPE*
GCA_900322575.1	OOAB01000016.1	13	PDC-S15	OOAB01000016.1_86	PDC-S15_WP_009831833.1	PDC-S15	71705	72604	+	OOAB01000016.1_71704-72604(+)_1	MITTEQHFNEAKDLLNFLCSWNNNLSGYVFRGHSDESFQLLPSVLRDNSRYLADNQYPRTKVPGQLRNSDREWHQIQHERIILRDFYKLADNHGLKVPNVEKLRNSLIGRYDYNFTQQGRIEWLSQDILEVAALAQHYGIPTRLLDWSYDPFVSSYFAASGVTDDSGNLAVWCFNAEYLSTWLNLNSRLKLKLIIPPYSENSNLSAQRGLFTHMPVEFDFSNNDNASIPVDRTPLDIKLDNILPPEPYTQNREKIFLKLTLPCSKAKDLLKFLLQQGYGEARIYPGYKGIANQVMRKYK*
GCA_900322575.1	OOAB01000020.1	14	dXTPase	OOAB01000020.1_52	dGTPase	dGTPase	54525	55886	+	OOAB01000020.1_54524-55886(+)_1	MTRSEINVWDVRRGTNSPRVEEIRSEAQRDLSRLIHSSPFRRLQSKTQVLGLGESDFYRTRLTHSMEVAQIGSGLLAKLKNIYKGKEEAQFLPDNDLMQAVCLAHDIGHPPFGHGGEVALNYCMLDYGGFEGNGQTLRILSKLDKYTLEHGLDPTRRLLLGILKYPVKYSELVVKKDSIPATIGSPNWLFKSSDFKPPKCYLDSECDIVEFALSPFTEHDRRLFTSVKDGETKSDHKKASYKALDTTIMDLADEISYSLHDLEDAISLGMVTRAMWMEHFSGHETLFTDCHGKTFSGTCESVADSLFGKSYKRKECIGMLVHLMITSVELNTKNAAFKCGMLKYNAVLPEAVEALRLKIFKLVENKVIKHENVQQLEFKGQKLIVELFGVLANDPCRFLPASTREIYEQQISLDEKAGMRVICDYVSGMTDGYATKLYEKILIPRKGSIFDHL*
GCA_900322575.1	OOAB01000023.1	15	PDC-S07	OOAB01000023.1_109	PDC-S07_WP_110056698.1	PDC-S07	102831	103241	+	OOAB01000023.1_102830-103241(+)_1	MLKMIDVVAAIIEQDGQILLAQRPPHADQPGMWEFAGGKVEPGESQPQALVRELQEEMGIIARPACYIASHQREVSGRRIHLHAWWVPHFQGTPLAHYHTQLRWCLPTEALALDLAPADIPLLHAFIAQRPTLSVR*
GCA_900322575.1	OOAB01000025.1	16	gabija	OOAB01000025.1_1	GajB_00046	GajB	442	1464	-	OOAB01000025.1_441-1464(-)_1	MDKRVIFAVAGSGKTTLLIRRLSEDRRTLLLTFTVNNEAHLRAQIIRRFGFIPEGIRVMTWFEFLHGFCFRPFLQEQLASRGLSFDQPPPRIPRTNARHYQDPAGRLYHRRLAHLLTARGLLPDIRIRLARYYDELLVDEVQDFAGHDFNFLLELCRAEITVLCCGDFYQHTFDTSHDGNVNSTLHDDITRYEARFDAAGFAVDRDTLNRTWRCSASVCEFITGQLNIRIAAHGIHASLIETIADTERSATLHADNTVIKLFYREHHRYGCYSMNWGASKGLDHFQDVCIVMGSSHWKLLTRQELATLPPSSRNRLYVACSRARGNIYFVPETHLRRFRN*
GCA_900322575.1	OOAB01000025.1	16	gabija	OOAB01000025.1_2	GajA_00042	GajA	1449	3011	-	OOAB01000025.1_1448-3011(-)_1	MPLITRLMLQNFKKFPELDLRFTHDRNILVGDNESGKSTILLALDLVLSDSRHRVEALGVESLLSQSAVRQFQEGERRADQLPVLTADVFLSNGGDPDLNGRQNLAGINADGLRMRIAPMTEEYGQDIHNVLQQDPDNFPYEYYSVRFSTFSGGHFASFRRYLRHLLLDSARIDNEHAAQEYTRTVYSVNVPVADRYRLENSYRQQKMHFCTRHLSAINDTLETYQFGVRSGAKSGLEANLDITEDGISIRHRGKGRQCFIKTEFALQRHQQQGELHVLLLEEPENHLSHVSMKRLVNQLATERQTQVFIATHSSHISSRLDLRKAILLGSARPVLMNELSAETAAFFMKAPDNNVLEFALARRVLLVEGDAEFILIEAFYRRLYGRAPEEDGVHIIAIGGTSFRRYLELARLLENRVAALRDNDGNYQQNCDERYADVICSRSRVFADRDNTRSTFEISLYQDNADLCDTLFRGPRRTLTVQEYMLANKAEAAFRLLQLHAGELTVPDYIQEALAWIRE*
GCA_900322575.1	OOAB01000046.1	17	PD-T4-3	OOAB01000046.1_9	PD-T4-3_WP_201121852.1	PD-T4-3	10804	11583	-	OOAB01000046.1_10803-11583(-)_1	MDINEFPPGVIEHLGWYVYRLIDPRDGSTFYVGKGKGNRVFAHMRGEVAAADDDELLSNKLKQLREIRLAGLEVIHVIHRHGIADEKTAYEVEAALIDAYPGLTNIMNGAGSNEYGAAHIKELIATYQPETVEFKHKALMISVNRSSKDVDLYDAVRFSWRVSLERASKAEVILATVKGIVRGVYVADEWLKSTRDNFPEMRQWDEDDEFEATQSSRFGFRGRAASPEITQLYLGKKIPDDLRKKGSMSPVKYSPNFDS*
GCA_900322575.1	OOAB01000062.1	18	PDC-M18	OOAB01000062.1_2	PDC-M18B_WP_183676903.1	PDC-M18B	216	701	-	OOAB01000062.1_215-701(-)_1	MLKAIVGIFKYTWIYLAIFCISLIIISPSNINYVYNDFANYCTLLVSVSGMVFTIMGIWLAFLYPNALQRIVNPKTIETVDFTEQLEDTRRLEAIVGSVLKSSFVMITLLVVYLVKLVFFKSHLYLESQEVIKNTSLALIIAISYMQIEAVVREGANKFLI*
GCA_900322575.1	OOAB01000062.1	18	PDC-M18	OOAB01000062.1_3	PDC-M18A_WP_076227160.1	PDC-M18A	702	1781	-	OOAB01000062.1_701-1781(-)_1	MNIGHLNFFKVNKCGLYKVNDNNTYGLELSETFDLIQDWVGTKSLALTIPWDPKEKPNRSKCYCKDIYKDENTGDFLIMLWKSDTDSTGSLLGASEDGEIGSSSVVKYTNSYRGKKVIWGRPCFYWVIPELETIVSIKFDHSICDSELFQDYVHSSITNRVKHSKRVKNKTEKGYIRLSNTDDDDLYKYMYRFDMKLRSLETTHTELGKLIPKITHIVRRETIIINPNDARADWLKTFSTLVPFVSGKKNTRTRQIEIKAEAKPSLNEVKEIIEKYSSEDREKRLWDNVGFATDKGITWVDKYRMRDILNVPSEDYSTYSAAYIYEQISHKRKEFISPILKESKALQSQSRINKASGED*
GCA_900322715.1	LT991954.1	1	DMS_other	LT991954.1_103	COG2378	WYL	106773	107474	-	LT991954.1_106772-107474(-)_1	MVQVERRHDRLAVRLSLIISRLVAGETLDLRALATEFGVSVRTLRRDFRERLMYLDLEYRKGRCRLLSGSRQRELAVMKFARQSGVEALFPYMDNHLVSSLLSGSGESPCLIWQGTAQVSSPESGVFTRLVSAVSEHRKVTLLGNGCRCTGLAPYRLVLRDGEWYLTGEHQTRIAVFPLTDIRAVTLHNGSFAPDLAMRDILSHPDFLQALPHFRFFHSLLVATAGGLIPQKE*
GCA_900322715.1	LT991954.1	2	DRT_class_II	LT991954.1_1638	drt-cluster7	RTasSLATT	1803445	1803984	+	LT991954.1_1803444-1803984(+)_1	MRDNIWFTYKARINAHHRLEWLEKHSQFILVWYAILSAILSIVTIRFPTVLGNNTDILAAILSVALLGISLVVSNLDFRGRAIAMRRNYLAMQRIYFASTDDKNLTSEQRNQYHELLDEVENHLDIDDKAARVSQADLETRIPTAKEIREVKNWKIKRFIFTYAFYLLPILLVWMDYDC*
GCA_900322715.1	LT991954.1	2	DRT_class_II	LT991954.1_1639	drt-UG17	RT_UG17	1803974	1805344	+	LT991954.1_1803973-1805344(+)_1	MTASRIFKKSFSEKNLLRIYKERIKESGAIGIDRVRPSKLDATIKDEVKFISEKVISGNYKFTAYKEKLISKGASSNPRQISIPTARDRITLRALCECLTGIYPDSRLRLPHKVIDSLKIALVSGLYSEYAKIDLRTFYPSIEHSLIINVIKNKIRKKEIRNLIMSSLVVPTVSEFKGSKGVSPNAKGVPQGLAVSNILAEISLSNFDEEINELPNIWFMRYVDDILILTQKGEAEVLASHVIKRLQALKLDPHPLEDANSKSKIGNLDESFDFLGYHINQGELLIKHESILRFESSLAKIFTAYRHALLQAKNKREKERAIAYCQWKLNLRITGCVFEGKRLGWVSYFSQISTTSQLRAVNHTVNNLLRRFNLSSEIKPKSLIKTFYELRRGTAETFKYIPNFDNLDISQKRELVSMWIGKDKERKLSDSEVERKFKFKIAKSAKELEEDISGIS*
GCA_900322715.1	LT991954.1	3	GAO_19	LT991954.1_105	PD-T7-2_A_WP_073185249.1	SIR2	108921	110366	+	LT991954.1_108920-110366(+)_1	VNANEPSASFNNDETAPLPASQDKKKAPSINIIKVRDDHFPLQFIIDENDTTKYKLAEGIEASWLGSDSFGIKELRNRVEPWLTSLFQSEHLSLLAGSGLTHAIHYLAAGKGAAGMSTLPLSNHLPEINQAAKNAAIAAGRKEGNLEDQLRVANELLRGFEILQKKTEAEALRAELKNGMQDFAHSILKSEEGIAIAAEHKREQAFNTLITFLMSFASRTGVRDRLNIFTTNYDRLIEAGAELAGLHLLDRFLGNLMPIFRSSRLDLDMHYNPPGIRGEPRYLEGVARYTKLHGSVDWVQTKKDIHRIGLPFGAESTEPYLKAPGLAGATAHQLMIYPNAAKDRETADYPYVELFRDLAAAVCRPNSTLVTYGYSFGDEHINRVIRDMLTIPSTHLVIISFDDPLGRIMQTYQEMGRPSQISLLIGPALADIATLTENYLPKAAIDKTTFRMSELLKQRWGTSNLEDKKPPENGTIGGIQE*
GCA_900322715.1	LT991954.1	3	GAO_19	LT991954.1_106	PD-T7-2_B_WP_015285889.1	HerA	110363	112477	+	LT991954.1_110362-112477(+)_1	MSLSPLAYADSLRIGSIDFVSPDEIKVLIDIEAPDGVALNTGTPRPFPRINGYVLIPSDEGHMVAQIEWITIERSQYTQRKGMQDLGLVDLPYPLRKMSLNPIGVLAYESRDAQGKETFRFRRGVESYPTVGDVVILPTPSQLRAIVESGDNRRIKIGTSPLAANAEVKIDPDRLFGRHLAVLGNTGSGKSCSVAGLIRWSMDEARKARAGEDPNARFILLDPNGEYANTFRDMSKVRVFAVEPSDAIEQLQIPIWFWNTVEWGSFTQASPKAQRPTLIQALRSVRDGGLTGVVTPSHEMRRYLRTLVSILQLVRNSGSPWANFPHPKNFFEKLKKWQEGLNDEDSFAQAEKTALDAVKDKLSTLINARSGQYPTYDFTRVEIDGLLSLLQDAHAVFGGSDNDILPIDADVPRPFTGDQLLKSVEATAELLGVSEYVETMLMRIRTILSDSRMKVVSGDAMALSLEDWLRSYIGDNQATNGSVTVIDLSLVPAEVVHIITAVIARMTLESLQRYRKLNHGKTLPTVLVMEEAHTFIKRYRDDCEDQNSAAICCQVFEKIAREGRKFGLGLVLSSQRPSELSPTVLSQCNSYLLHRISNDRDQELVQKLVPDNLRGLLRDLPSLPSRNAILLGWASELPVLVQMNALPEHHRPKSDDPDFWAVWSGEGLPNNAAGSLQERSVDWKSIANDWQQNNEPKQDDKDKI*
GCA_900322715.1	LT991954.1	4	PD-T4-6	LT991954.1_3123	PD-T4-6_WP_067834564.1	PD-T4-6	3419137	3420570	-	LT991954.1_3419136-3420570(-)_1	MTDNDNNRTVPNALPVGYRFNEFEIKEVIGGGGFGIVYRAWDHQLERTIAIKEFMPSSLAVRGEDMTLVLRSERFGKAFSAGLNSFIQEARLLARFNHPNLLHVLRFWVQNDTAYMGTLFYSGTTLSRLREEKPELINEAWIRRMLPMLFGAIKTIHDEGYLHRDISLDNIQIQDNGLPVLLDFGSARRTIGNLSDETETMLRPGFAPIEQYTDDNESEQGPWTDIYALGAVLRTLIVGSPPPVSVVRSIQDTCKPLVELMPQGYSIPLLQAIDKALALHMEDRPQSIEEFAALIEMPVAGIDEVLTAKKTGTMLVPVEEETSASALDWRRYKLPGLVAAGVLVGVVAGAMLFGGGSQETPEQTAQTPAVSPPAETSAQAETRPATADVSEPVASPSTAQQSAPPVDASPVALVYIRMLDGETLKVNGESKALRPGNNGYASLKLPAGETRIELEGNGRTRTQTLDIAKPGTWLVNP*
GCA_900322715.1	LT991954.1	5	PD-T4-7	LT991954.1_2593	PD-T4-7_WP_116388807.1	PD-T4-7	2827328	2828359	-	LT991954.1_2827327-2828359(-)_1	MINNIRINLWGSIEEICKEQLLKAGFKLPKNTHHDYLELLMNMNKRIIEPRKRRVHFHSSLRIPSENAKGFFLLVNNMKLGLNINRYQSHQLERTDFHDGFLNDFGLHHFHLGESTQGTGRHKKYIVRTKNEVFAKVETDDIYILGIFGHNKGKKNFIFTDESLLQLLYDEWPHLLKPYILNRVTGTKYTAEERYNLRNNRANVFITLNDGKVIMSPGGGYMSNGLSADVYREIVHLHHKLPYLKEVLFSTQENGYPPDAFFEVITFGHNELSLFSDRYCFYTKVVFIGDKTKTLSLAPGFGPLYGHGFIPFPKSIIYEAICTATIDYSGKAFLYPFPSIYIR*
GCA_900322715.1	LT991954.1	6	PDC-S04	LT991954.1_116	PDC-S04_WP_034227615.1	PDC-S04	123842	124396	-	LT991954.1_123841-124396(-)_1	VLANKLGITDEQEMEALESGLLLMLYEQLFIEGQPPAALAFEHISGWHRQWLGNVYDWAGRLRNANLTKDGFQFAAADRIPQLLDGFEKQFLSRSGELKSLARLELVSYLAECHVEFILIHPFREGYGRLSRLLCDVLSVLAGKGLLDYSLWDEHKAFYFKAIQAGVSGNYSPMMQLVSDILPD*
GCA_900322715.1	LT991954.1	7	PDC-S05	LT991954.1_883	PDC-S05_WP_110807286.1	PDC-S05	961357	962385	-	LT991954.1_961356-962385(-)_1	MTYEELINSPAGEFVMFASKDGKVRIECRFESDTLWLSQATICELYGKAKATISGHIKNIFDEGELVENSVVRFYRTTASDGKVYNVQYFSLPVILAIGYRVRSTRGTQFRQWATQTLQEYLVKGFVMDDERLKNPPVGSSAVPDYFDEMLERIRDIRASERRVYLRVREIFALAADYQPSLKETTQFFQTIQNKLHFACTGHTAAELIHPRADATQPHMGLTSYKCEEVRKSDVTTAKNYLSQDEVSELNRVVNMWLDFAEDQAKRRKQVFLRDWQTKLDQFLQFNDRDVLEGAGKISKKTADEKACSEYLEFEKKQRLLKEAEGKKDIAGLLKWDKQAKR*
GCA_900322715.1	LT991954.1	8	PDC-S07	LT991954.1_1492	PDC-S07_WP_110056698.1	PDC-S07	1639092	1639487	+	LT991954.1_1639091-1639487(+)_1	MMKTLQIAVGIIRNPQNQIFITQRAADAHMANKWEFPGGKIESGETPEQALVRELQEEVGITPLGATLFDKLEYQFPDRHITLWFWLVENWEGEPWGKEGQPGNWIELQASDAEKFPPANEPVILRLAAQP*
GCA_900322715.1	LT991954.1	9	PDC-S07	LT991954.1_2438	PDC-S07_WP_110056698.1	PDC-S07	2673455	2673871	-	LT991954.1_2673454-2673871(-)_1	MLKTLDVVAAILEKEGKILLAQRPEHADQPGMWEFAGGKVEAGETQPEALIRELREELGIEAVPARYVASHQREVSQRLIHLHAWHVPEFSGQLKAHYHSALVWCTPEDAFTYALAPADIPLLEAFILLRDARPADLY*
GCA_900322715.1	LT991954.1	10	PDC-S12	LT991954.1_3371	PDC-S12_WP_034891581.1	PDC-S12	3649106	3649774	-	LT991954.1_3649105-3649774(-)_1	MAEGPLNESEMAWLEETLISYGHDDASVIDVSELDGMLTAVLSGPVVVEPDTWLVAVWGGEKYIPRWKNDREMNRFIDLCFKHMNDIAERLSEYPDQFEPLFGYNDVDGQSYTVVEEWCYGYMRGVALTDWSSLPEALEADLAVIALHGTEENSEKLDALTEEEYMASIESIQPAALRLYNYWVANPQQPEAKKPIVNGSKVGRNDPCPCGSGKKFKSCCLH*
GCA_900322715.1	LT991954.1	11	PifA	LT991954.1_3955	PifA	PifA	4326732	4329071	+	LT991954.1_4326731-4329071(+)_1	MSKLLFRLAAWRARRRAKPNADMVRNEHPDGGIGAEAPIRTASEDRLRRSGFAARIADVLSELNLREGRVFAIRGGWGFGKSSLKNLITERLDAKSSGADWLDFNPWQWGDGDAISRALFGQIADRLGGEHSKAALDRAEALRRYGAILTGVSKPLKEAGSSGLLISTVLTNASVIAIASAIGYDLPTVAKVAAVLAFLSVGVPLLGRVLSYLGRDHSGESLDKVRKALETRLRELDRPLVVFVDDIDRLEPDQIRILLRQVKANANLPNIVFVLLFQPSIVERALDPVADNDGRAFLEKIVQANFDLPAVPTSFVHRMFEEELSEIAGPYATEANGFSQRRWGNACIGCIQPLLRNMRDARRLISSIAVHMPLHVVGDVFEVNIVDFLLLETLRVFEPDLHDALFRERGLVLQEGRFSRDGRRKVDQAAAKELLETVSEERRNIICDALKDLFPPLEWAYGGTNYADGFHRRWLTEKRVCTSRYFPRYFELQTSVGEISERRFVDFLNATATEDELFAEIAAIEADGLLNSLVARLDESVDRLPTENATVLLPEMFRIAEKLAGTNSGSFDSLYVAAWRATSWYLKRIPEDVRGGLALEALRKTEALSVTSILIHLSDPSDRNEGESGAFEPALDLITVVAMKAEWLRLIRIRAADGDTLIAEPDLISLLYRWKNYTDSMDEPREWVRKAIQTNQGFATMVTRLMSRGTSHTYGDRVSTQHNSFNKETIDDFIGIDVAKAKCDAINPAQFPEHEEALRTLLRYLEKWLGLREKDMSDF*
GCA_900322715.1	LT991954.1	12	RM_type_HNH	LT991954.1_1303	bir_HNH	HNH	1429929	1430801	-	LT991954.1_1429928-1430801(-)_1	MASSKTLEQAIADITIWRKGEQRAPHKPLLLLYVLANYQQEHARLFDYDTEVRDQLHSLLERFGPQRAQYRPDMPFWRLQGDGFWELQNAERCSTSGTSKQPPAGELVEHHVAGGFDEPHYTRLINSKNLINSIAQQILEAHFTESIQEELADELGFDLLQIRKQRDPLFRQQVLRAYNYQCAVCGFNMRHDNTSVALEAAHIKWKQFGGPCEIANGLALCSIHHKAFDKGSLGVDENMRVQISSALNGNSVVSRFFWDFAGAQIHLPLQKENYPQANYIEWHIREIFRK*
GCA_900322715.1	LT991954.1	13	RM_type_I	LT991954.1_107	MTase_I_00012	MTase_I	112792	115188	+	LT991954.1_112791-115188(+)_1	MKPVKQQDLSNLKWIADFIWNIADDRLRDVYVRGKYRDVILPFTVLRRLDAVLESTKKAVLERKKFLDTHNIAEQDGALRMASGQAFYNTSQFTLTTLTSSGHGQRLRDNFIDYLDGFSPNVQDILAKFKFRDQIQTMVEADILGHLINDFLDAGVNLSPLPVKDSDGRIKLPALDNHGMGTVFEELIRRFNEENNEEAGEHFTPRDVVKLMAKLLFLPVAEQIQSGTYLLYDGSCGTGGMLTVAEETLHELAASHDKEVSIHLFGQEINPETYAICKADLLLKGEGDDAENIVGGADKSTLSADQFQSREFDFMISNPPYGKSWKTDLERMGGKKEFSDPRFIVNHGDDPEFKLITRSSDGQLMFLVNKLQKMKHNTPLGSRIALVHNGSALFTGDAGQGESNIRRWVLENDWLEAIIALPLNIFYNTGIATYIWVLANKKPEHRRGKVQLIDASQWFLPLRRNLGKKNCELGDADIERIMKHYLDQPPADPADIEAAKATPESKWFDNADFGYWKITVERPLRLKSQLKRSSIESLRFATGDEELRIEIYAKYGDKLYTEFTKFKPEIELWLKGDDEDTEDESDDDNSKVTKKAVPEKRRKKLLDPSTWLRDKSLLEIAKLAQQELGADVFEDHNEFRARFDTMMKAHNKKLSAAEKKIIYKAVSWRDETAPPVIAKRSKIKASEYFEPSYDGAYLETDGKDRFIVEYEADTDLRDYEQVPLNEPGGIEAFFVREVLPYAQDAWIAMETKKIGYEISFARYFYQPTPLRTLEQIRLDILNLEAQTDGLLNKIVGTE*
GCA_900322715.1	LT991954.1	13	RM_type_I	LT991954.1_108	Specificity_I_00054	Specificity_I	115185	116588	+	LT991954.1_115184-116588(+)_1	MMALKSIYPRYRTAKMRWLPSVPEHWNEQRAKTFFREVDERSKTGQEELLSVSHLTGVTPRSQKKVTMFKAESYVGSKLCRPGDIVINTLWAWMAALGTSKYAGIISPAYGVYRPYRVDTFNPRYLDYLLRTHAYVAEYIGRSTGIRSSRLRLYPNQFLDIVLLQPPRPEQDHIVDFLQAQDANIARFIKTKRDLIRLLTEQKMYIIDHAITRGIDISAELKPSDIEWLGKVPKHWKTLKLKFATKRIVGGSTPRSDEPWFWDGDIVWVTPRDISKTDYLYSSQRTISEAGLRSCSASLIPPGSIIITSRAPVGNVAIARVELCTNQGCKAIVPKSDIVISDFLYLLLLRMKERLQILANGTTFAEIGTSALANEFIPVPPISEQTHICQWINEECKPLNEAINRAEDEIRLIREFRDRQIADVVTGQVDVRNWVPSTDDIVTEEDLVALGEDEETNTDLESENGND*
GCA_900322715.1	LT991954.1	13	RM_type_I	LT991954.1_109	REase_I_00001	REase_I	116575	119574	+	LT991954.1_116574-119574(+)_1	MATTDTSEKGLEALIVSDLCNNGDYVQGNSTSYNRDVAVDVVQLLSFLQATQPIAFTALELGNEGIKRSQFLHRLQGEITKRGVVDVLRKGINHGPEHIDLYKLLPTPGNVSAAENFSRNIFSVTRQLHYSNDESQRSLDMVIFINGLPVLTFELKNSLTKQTVADAITQYQTDRNPTELLFQLGRCVAHMAVDDAEVRFCTHLTGRTSWFLPFNQGWNSGAGNPPNPHGLKTDYLWKQVLKKESLANIIENFTQVVLEEDEKGKKRRKQVFPRFHQLRTVRALLRRTSEDGVGKRYLIQHSAGSGKSNTIAWLAHQFVELKTASNNMLAQFDSVIVITDRRALDTQIARTIKSYDHVASIFGHSEDAAELRTFLRKGKKIIVTTVQKFPFILDEISDFGNKKFALLIDEAHSSQGGKTTAKMHMALSGTNSDDDEIKDESVEDIINKLIVSRKMLSNASYFAFTATPKNRTLELFGERYLEGGAVHFRSPEELTYTTKQAIQEGFILDVIANYTSVDSFYHVAKTVEDDPDFDKVKALKKIRHYVESHDKAIRKKAEIMVDHFMAQVVGKQKIGGKARAMIVCNGIARAIDYHREVSDYLNTLKLPFKAIVAYSGDFEVNGEKKSEADLNDFPSKDIPSKLKQDPYRFLIVANKFVTGFDEPLLHTMYVDKPLAGVLAVQTLSRLNRAHPQKRDTFVLDFADNAEAVRTAFQDYYRTTVQAGETDPNRLHDLKSDLDVKQVYSWQQVEDLVALYVTGADRDKLDPILDACVAEYIDNLNEDDQVEFKGKAKAFVRSYGFLSAILTYGHPAWEKLAIFLNFLIPKLPAPKEEDLSKGVLEGIDMDSYRVEAQASLKMSMDDANAFIEPPPPGGGGGSGTPDIDKLSNIIKAFNDMFGNIEWKDGDKIRKVITEEIPARVAQDKAYQNAQANSDKENAKLEHDKALNRVVLELISDHTELFKQFSDNPSFKRWLTDMIFDSTYHPGTVSQKSPPQTGSSV*
GCA_900322715.1	LT991954.1	14	RM_type_I	LT991954.1_1297	MTase_I_00012	MTase_I	1419770	1422130	+	LT991954.1_1419769-1422130(+)_1	MTNTNFSQTAAFIWSVADLLRGDFKQSQYGRVILPFTLLRRLECVLAETKDAVVAKYDELKMSPLPEDAKEKFLLRASGLSFFNTSKMDLGKMGQNDIKANLESYVQAFSPDAREIFEHFKFSEFVGLLEDANLLFKVVKKFATTDLSPKAISNYEMGLVFEELIRRFAESSNETAGEHFTPRDIVRLTTSLVFMEDDEALTQDGIIRTIYDPTAGTGGFLSSGMEYVHELNPNAVMRAFGQELNPESYAICKADMLIKGQDVSRIKLGNTLSNDQLPQDQFDYMLSNPPFGVDWKKIEGEINDEHTQKGFNGRFGPGLPRVSDGSLLFLMHLISKMRDNHNVDGTVSNGGRIGIILNGSPLFTGGAGSGESEIRRYILEADLLEGIVALPTDMFYNTGIATYVWILSNKKAPERKGKVQLIDGTNLCGKMRKSLGSKRNLMGEDDIKLITQTFGDFKMVDVTTLEELGLEKAAEQKSNRGRQPATAKTEAPKTFASKIFNSTDFGYRRLTIERPLRLSAQVTDEAIATLRFAPKPFNAPMERLYEEFASQWQEETYGDFSELEAEARAIIKAEFAELKEKQIKDLLDSKLWLAQRGLMEKAQQIQTALGVQAGGKTLVSNDFNQFQLTLKGAIKTAGVKLDTKENKQFIDAITTKNPDAEPVVKKTLKEAAQPLYGAFEYKGKVVEFEQDGELRDNENVPLNPAVSTSDLIENYFESEVLPHVNDAWINADKRDAKDGEVGIVGYEIPFNRHFYVYQPPRPLEEIDADLDAVSAEIMKLLQEVHS*
GCA_900322715.1	LT991954.1	14	RM_type_I	LT991954.1_1298	Specificity_I_00054	Specificity_I	1422130	1423494	+	LT991954.1_1422129-1423494(+)_1	MAKYKAYPEYKDSGVEWLGVIPKGWTISKVKYLAPFQVGWTPPTKNDANFIGDNLWVNISDLKDKFISSTAKCISDKAAKEASMDITPRGSLLYSFKLSVGAVSFAGCDLYTNEAIASFLDQAQLPLSYLYYALPIFIIENASTNIYGAKILNQELIKNSFLLAPSHSEAKKVAQFLDHETAKIDNLIEKQQQLIELLKEKRQAAISHAVTKGLNPDVPMKDSGVEWLGEVPEHWAIKPLRYLGECQNGINIGAEAFGSGFPFVSYGDAYKNRVLPDNGSGLVQSTAEDRRKYSLLRGDVLFTRTSETIEEIGFASACVKSIENACFAGFLIRFRPKSSELCIEYSKYYFSNQLLRIFFTKEMNLITRASLSQDLLKTMPVVIPPVDEQIKISELLDNISEKFDQLQLLGEEQIKYLQERRTALISAAVTGKIDVRDWVAPDTQGVEEPQEATA*
GCA_900322715.1	LT991954.1	14	RM_type_I	LT991954.1_1299	REase_I_00001	REase_I	1423491	1426739	+	LT991954.1_1423490-1426739(+)_1	MSMDSTKELIFQNEMIAQMEARGWICGKTDGYDRERALYSQDALTFVQTTQPQEWEKFAKIYPTDTERHFLDALVAQLKKADINATDVLSRTYGTLGVLRHGIKSHNARFSLCQFKPEHNLNPETLTRYKQNICRIVPELVYSPHASNAAFEETGVKAKKWRIDLVLFVNGLPVATLELKSEFKQTVQNAITQYKKTRLPKDPGTNKPEPLLTFKRGALVHFAVSQYEVFMATKLDGDKTFFLPFNKGTHDGGAGNDIPEDANDYATSYLWNEVLLPDNLLKILASFVHLQIVEKENAIGLKYKSESLIFPRYHQWDVVNKLITAATVEGTGNKYLIQHSAGSGKSNSIAWTAHQLSRLYDENGEKQFHSVIVVTDRTVLDDQLQDTIYQFEHQDGVVGRINNKEGDGSKSEKLASALENSQPIIIVTIQTFPFVLKAIENSVSLKQRRYAVIADEAHSSQSGSTARQLKEVLMTEEVDDDVEMSSEDILDATVAARKGSNNLNYYAFTATPKAKTLELFGRRPNPQEPASKTNKPEAFHVYSMRQAIEEGFILDVLKNYTNYKVAYKLLQKLDDPDREVDSKKAKIKLNQWVSLHDHNVSQKVKVIVEHFRKHVMHLLAGQAKAMVVTSSRKAAVRYKLAFDKYIAEQKYDKISAMVAFSGEVEFHEDDHNSLALLNQKFTEINMNPGLKGRDMRKAFETDDYQVMLVANKFQTGFDQPKLCAMYVDKKLGGVECVQTLSRLNRTYPGKAQSGTFVLDFYNEPDEILGAFQPYYQTAELMDVSDPQLVFELYEKLRTSGIFLWNEVEQFCEAFFSKNKSNAAISNICKPAVERWKHRYTSAIDAYVLAKEMFERTKKTGDIVLITNAENTFKDCEKEKSKLDIFKKDLGSFVRFYEFMSQIVDYDDKDLEKLSLFARHLRPLLNEQRIEEDEIDLSNVEMSHYRLSKLHEQHLKLQEDAEEYKIKSGNDVGTAKPKDKKEEFLSNILARLNELFVTDNLTDKDMINYAFAVRDKLSENQAVMTQIANNTREQAMLGDFPKAIDDAVMDSNEAQQEMMVQYLSNPELAKGFARVVFDMLKGA*
GCA_900322715.1	LT991954.1	15	VSPR	LT991954.1_3420	NEase_II_00006	Vsr	3692274	3692765	-	LT991954.1_3692273-3692765(-)_1	MADVHNKATRSKNMRAIGTRDTAIEKRIAGLLTAAGFEFRVQDATLAGRPDFVIDAYQCIIFTHGCFWHHHDCYLFKVPATRTDFWLEKIGRNVERDKRDVSQLYAQGWRVLIVWECALRGRMKLNDVELTERLEEWICGGGQAAQIDTQGIHPITVSPPHTS*
GCA_900322715.1	LT991954.1	15	VSPR	LT991954.1_3421	MTase_II_00147	MTase_II	3692746	3694161	-	LT991954.1_3692745-3694161(-)_1	VTVPAPERVEKSTAAVQALLRQLLEMYDAKTLANQLVAHGESHWSPAILKRLLISDRAGHRLSDGEFRYLQNLLPRPPAAHPNYAFRFIDLFAGIGGIRHGFEAIGGQCVFTSEWNKHAVRTYKANWYCDPDAHQFNADIRDVTLSHKTGVSDEEAAEHIRNTIPAHDVLLAGFPCQPFSLAGVSKKNALGRAHGFACDTQGTLFFDVARIIDARRPAIFVLENVKNLKSHDGGKTFRIIMQTLDELGYDVADAEDMGPDDPKIIDGKHFLPQHRERIVLVGFRRDLNLKGDFTLRDLPSLYPARRPTVADLLEPAVDAKFILTPVLWKYLYRYAKKHQAKGNGFGFGMVNPLNPDSVTRTLSARYYKDGAEILIDRGWDKALGEKDFDDPQNQQHRPRRLTPRECARLMGFETPQGYSFRIPVSDTQAYRQFGNSVVVPAFAAVAKLLASRISKAVQLRQSEAVNGGRSQ*
GCA_900322715.1	LT991954.1	16	retron_VI	LT991954.1_3952	retron_VI	RT_VI	4324588	4325559	-	LT991954.1_4324587-4325559(-)_1	MIHTLSDSPFYSKRRISSMTALSKALNISPIELLYLANRADNMYRLASTITKPDGSTRQTWDAYAPLKKVQRNIRRNILDYVVYPAYLTGSLKGCDYKTNATLHAGSTIVINEDITRFFPSTSDTIVHNIWQHFFGFDNEVAECLTKLTTRQGELPQGAITSSFLANLAFWKDEPALQASFRARGIIYSRYVDDIAVSSVNFLDKPAKTNVIASIYGMLSRHGYQPKRAKHEIRTSGQRMEVTKLSVNSKPGLSSAKQSQIRSAVHHLEQAILRGEIIEFDKGPYAQTLGLVHLLARFHPGKAKKLKQRLLALKSAVRMNMYT*
GCA_900322715.1	LT991954.1	16	retron_VI	LT991954.1_3953	retron_type_VI_hth_cluster2_1	HTH_VI	4325540	4325830	-	LT991954.1_4325539-4325830(-)_1	MNIGQAIKLCRTRRGISQTDLARKAECSVSYLSMLENNKRDPTLSTLNSIASALNIPVSIIFFIAAEAGDLNGIDKGLQGELARTALELLNDSHSV*
GCA_900322715.1	LT991954.1	16	retron_VI	LT991954.1_3954	retron_type_VI_sp_cluster2075_1	SP_VI	4325882	4326121	-	LT991954.1_4325881-4326121(-)_1	MNHDTLKNTIATLEKLRDAHCSQLDAGALAELEDVLRQLRRHRDSPVRGGFRFDDIVFRALRIIDVVVRLITNIDDWMK*
GCA_900322715.1	LT991956.1	17	PDC-S09	LT991956.1_17	PDC-S09_WP_046661845.1	PDC-S09	14502	14792	-	LT991956.1_14501-14792(-)_1	MRPSVVLDMKRSAVREAVGRFRAANPRVFGSVLHGTDRDGSDLDLLVDALPGATLLDLGDLEEELKSLLGVDVDLLTPGDLPPKFRAKVLAEAQPI*
GCA_900323475.1	OVLT01000002.1	1	PD-T4-6	OVLT01000002.1_134	PD-T4-6_WP_011718859.1	PD-T4-6	120884	122863	+	OVLT01000002.1_120883-122863(+)_1	MIQIGKIFAGRYRIVKQIGRGGMADVYLAKDLILDGEEVAVKVLRTNYQTDPIAVARFQREARAMADLDHPHIVRITDIGEEDGQQYLAMEYVAGLDLKRYIKEHYPLSNEEAVRIMGQILLAMRLAHTRGIVHRDLKPQNILLTPDGTAKVTDFGIAVAFAETSLTQTNSMLGSVHYLSPEQARGSKATVQSDIYAMGIIFYEMLTGHIPYDGDSAVTIALQHFQKPLPSVIAENSSVPQALENVIIKATAKKLTNRYRSVSEMYVDLSSSLSYNRRNESKLIFDETSKADTKTLPKVSQSTLTSIPKVQAQTEHKSIKNPSQAVTEETYQPQAPKKHRFKMRYLILLASLVLVAASLIWILSRTPATIAIPDVAGQTVAEAKATLKKANFEIGEEKTEASEKVEEGRIIRTDPGAGTGRKEGTKINLVVSSGKQSFQISNYVGRKSSDVIAELKEKKVPDNLIKIEEEESNESEAGTVLKQSLPEGTTYDLSKATQIVLTVAKKATTIQLGNYIGRNSTEVISELKQKKVPENLIKIEEEESSESEPGTIMKQSPGAGTTYDVSKPTQIVLTVAKKVTSVAMPSYIGSSLEFTKNNLIQIVGIKEANIEVVEVTTAPAGSAEGMVVEQSPRAGEKVDLNKTRVKISIYKPKTTSATP*
GCA_900323475.1	OVLT01000006.1	2	AbiD	OVLT01000006.1_1	AbiD	AbiD	256	1221	+	OVLT01000006.1_255-1221(+)_1	LQKPFKTIPEQIELLHKRGLIITDYKRAKKYLLTNNYYSIINGYSKYFEQSPNKYRPGTNFSEITYSYFYDKEIKYSFLKAILEAEKHIKSAIAYVFSERFASTPYFYLDINNYNKSNSDNVRKIKFVIRQMVKIIDKHKSSRQANSIQHYFSKHLEIPFWVIIDYLTFGDMLAILQTLPISLQDKISKKFYSFICEHIKININFTPAILVSFVENIGEVRNVCAHDNRLFSFKCKKSVKYYSDLHSNYGISNSCAKSSPYHVFIVLQCFLSSIEYAKLHNTLLSRFKTFEKHLLTVSIDKFLTELGFPANWHRTMPKLPQ*
GCA_900323475.1	OVLT01000013.1	3	DMS_other	OVLT01000013.1_30	SspA_00001	SspA	34031	35233	-	OVLT01000013.1_34030-35233(-)_1	LSQAPFHDTIEEVILESVRNMIYFDNSATTKPYPEALETYMQVASKILGNPSSLHRLGDQATRILDASRQQIADLIGKKSDEIFFTSGGTEGDNWLIKGVAFEKAQFGKHIIVSAIEHPAVKESALWLKSQGFEVDFAPVDKKGLVDVEALAGLIRHDTILVSIMAVNNEIGSIQPIEAISEFLADKPTISFHVDAVQALAKIPTEKYLTERVDCATFSSHKFHGVRGVGFVYIKSGKKITPLLTGGGQERDYRSTTENVAGIAATAKALRLSMEKLDIFRSKTGQMKAVIRQALLNYPDIFVFSDEENFAPHILTFGIKGVRGEVIVHAFEDYDIFISTTSACSSKAGKPAGILIAMGVDKDKAKSAVRLSLDLENDMSQVEQFLTKLKLIYNQTRKVR*
GCA_900323475.1	OVLT01000013.1	3	DMS_other	OVLT01000013.1_32	mads_8	mad8	35784	38087	-	OVLT01000013.1_35783-38087(-)_1	MANKNTSTTRRRPSKAELERKEAIQRMLISLGIAILLIFAAFKLGAAGITLYNLIRLLVGSLAYLAIFGLLIYLFFFKWIRKQEGLLSGFFTIFAGLLLIFEAYLVWKYGLDKSVLKGTMAQVVTDLTGFRTTSFAGGGLIGVALYIPTAFLFSNIGTYFIGSILILVGSLLVSPWSVYDIAEFFSRGFAKWWEGHERRKEERFVKQEEKARQKAEKEARLEQEETEKALLDLPPVDMETGEILTEEAVQNLPPIPEEKWVEPEIILPQAELKFPEQEDDSDDQDVQVDFSAKEALEYKLPSLQLFAPDKPKDQSKEKKIVRENIKILEATFASFGIKVTVERAEIGPSVTKYEVKPAVGVRVNRISNLSDDLALALAAKDVRIEAPIPGKSLIGIEVPNSDIATVSFRELWEQSQTKAENFLEIPLGKAVNGTARAFDLSKMPHLLVAGSTGSGKSVAVNGIIASILMKARPDQVKFMMVDPKMVELSVYNDIPHLLIPVVTNPRKASKALQKVVDEMENRYELFAKVGVRNIAGFNAKVEEFNSQSEYKQIPLPFIVVIVDELADLMMVASKEVEDAIIRLGQKARAAGIHMILATQRPSVDVISGLIKANVPSRVAFAVSSGTDSRTILDENGAEKLLGRGDMLFKPIDENHPVRLQGSFISDDDVERIVNFIKTQADADYDESFDPGEVSENEGEFSDGDAGGDPLFEEAKSLVIETQKASASMIQRRLSVGFNRATRLMEELEIAGVIGPAEGTKPRKVLQQ*
GCA_900323475.1	OVLT01000013.1	4	RM_type_I	OVLT01000013.1_22	REase_I_00008	REase_I	23406	26756	-	OVLT01000013.1_23405-26756(-)_1	MGNFSFLLKNDEYESFSKPCIEAENMIATSTVATAFMARRALEQAVHWIYSHDSYLEAPYRATLSSLVWDDDFRDIVDSELHKQIVLLIRWGNHAAHGGEIKEREAILALHHLYQFVNFIDYCYSNEFVERYFDEKCLPLSANIKYRETPQSMINLQDSLPELPDFHEQMAAQSVEVQETYTEKRETAAQRQDVPFHIDQLSEAETRKLFIDIDLRLAGWIFEENCRVEIAVDGLKHGSGIGYCDYVLYGKNGKILAIVEAKKASVNPEVGEVQVKEYAEALEKHIGYQPICFITNGLKHYILDGPNRRQIAGFYSQEELQLVMDRRHLQKPLEDISSKIRDDISGRHYQKHAIASVCEAFSNHRRQALLVMATGAGKTRTAVSLVDILSRHNWVKNVLFLADRTSLVKQAYDSFRKLLPDLSVCNFLEDKEGAQSSRMVFSTYPTMIGAISGQEEVNQRPFTVGHFDLIIIDESHRSIYQKYKSIFDYFDARIVGLTATPRQDLDKNTYGFFNLENGVPTYAYDLEEAVKDGYLVAYHSIETKLKLPTDGLHYDDLSEEEKEHFDSKFEDNSCEKDIDGSVFNSFIFNKSTVEIVLNELMTRGIQTASGDEIGKTIIFAKNHDHAEYIRGIFNNRYPEKGSDYAQVIDYSIKHYQTLIDDFKIKEKYPQIAISVDMLDTGIDVPEVVNLVFFKKVRSKTKFWQMIGRGTRLCKDLFGPEQDKENFLVFDYGDNFDYFRADPRDGEGRHIVSLTQRLFNIKVDLIRELQGLQYQEDQFARAYRQQLVSELQGRIESLNELDFRVRMVLDTVYSYRKLESWQNLTAVTSETIQKNLSPLLFDEDKEDEMARRFDLWLLHIQLGQLTAKSSTVHISQVMKTARALSAIGNIPQVFEQAEIIRKVQEPEFWKEVNLSDLEKIRLAIRDLLQFLDKTDRKPYYVNFEDRILSTVHETTAFLQVNDLRSYNEKVEHYLKTHLDEESISKLYHNKKLTSDDMLALEKLLWEKLGSKADYQSHYENKAIPRLVREIIGLDRESANRIFSKFLSDENLNARQISFVKLIVDYIVENGFLETKVLTQEPFKSYGSVQLLFQHQLPVLRNIVQIIELINNRAGEAA*
GCA_900323475.1	OVLT01000013.1	4	RM_type_I	OVLT01000013.1_23	Specificity_I_00033	Specificity_I	26786	27895	-	OVLT01000013.1_26785-27895(-)_1	MKKVKLGEILSLKKGKKATVLAEQTTLSQRYIQIDDLRNNNNLKFTESLNMTEALPDDILIAWDGANAGTVGYGLSGAVGSTITVLKKNERYKEKIISDYLGVFLESKSQYLRDHSTGATIPHLNKNILLDLQLELLGIEEQENIICILNTIKRLITKRKFQLDELNLLVKSRFNEMFGENKIFESIDNLFDIIDGDRGKNYPKSDELFSEEYCLFLNTKNVTKNGFSFDTKQFITKTKDKLLRKGKLERYDIVLTTRGTVGNVAYYDELIKYKHLRINSGMVILRPKTPNLNQKFIIHVLRNNNYSRVISGSAQPQLPITKLKKILLPLPPLALQNEFADFVALVDKSQFACEIAIKVWRNSLKFSII*
GCA_900323475.1	OVLT01000013.1	4	RM_type_I	OVLT01000013.1_24	MTase_I_00004	MTase_I	27908	29401	-	OVLT01000013.1_27907-29401(-)_1	MITGELKNKIDQLWEILWTEGNANPLTNIEQLTYLLFMKDLDSVELGRESDAEFLGIPYEGVFPKDKPEYRWSTFKNIGDAQEVYRLMTQEIFPFIKNLKGDTDDTAFSRYMREAIFQINKPATLQKAISILDVFPTRGLDVDFDNDKQSITDIGDIYEYLLSKLSTAGKNGQFRTPRHIIDMMVELMQPTIKDIISDPAMGSAGFLVSASRYLKRKKDEWETNTDNINHFHNQMFHGNDTDTTMLRLGAMNMMLHGVENPQISYLDSLSQDNEEADKYTLVLANPPFKGSLDYNSTSNDLLATVKTKKTELLFLSLFLRTLKPGGRAAVIVPDGVLFGSSKAHKGIRQEIVENHKLDAVILMPSGVFKPYAGVSTAILIFTKTGNGGTDKVWFYDMKADGLSLDDKRQPISDNDIPDIIERFHHLEKEAERQRTDQSFFVPVAEIKENDYDLSINKYKEIEYEKVEYEPTEVILKKINDLEKEIQAGLAELEKLLK*
GCA_900323475.1	OVLT01000020.1	5	RM_type_I	OVLT01000020.1_51	REase_I_00010	REase_I	40049	42382	+	OVLT01000020.1_40048-42382(+)_1	MVEFIKSKKEMSEEDIKANFITPAIVSKGWKNGEHIAYEEYFTDGRIEVRGDKARRKEGKKSDYSLYYQFGTRIAIVEAKDNKHSVRAGLQQAIEYGEILDVPFVYSSNGDGFIEHDRITREERELELDEFPTREELFSRMTKEKGLTYEITEAISTPYYTDAFSMKTPRYYQQIAINRTIETVARGQKRVMFVMATGTGKTFMAFQIIHRLRKAGLAKRVLFLADRNILVDQTMAEDFRPFEKVMTKITPKLLTAPEKLNSFEIYLGLYQQLTGEDGTETHYQKFDKDFFDLIVIDEAHRGSAKENSNWRKIIDYFSSATQIGMTATPKETKNASNTEYFGEPIYTYSLKQGIEDGFLAPYRVMRVNLDVDVDGYRPETGKVDANGQLIEDRYYGREDFDKTIVIDDRTQRVAKFVSDYMKQNNARFDKTIVFCVDIDHAERMRAALVKENLDLVQEDYRYVMQVTGDNAEGKAQLDNFMDVNSNFPAIVTTSKLLTTGVNAKTCRLIVLDSNIQSMTEFKQIIGRGTRLYPQKGKEFFTIIDFRNVTNLFADPDFDGDPVKVLETGAKTVSGSTPGFVSEEGDPVEKYIVTDKQVTILNSTVQVLDENGKLITESLTDYTRKNILGSYATLNDFITVWHTADKKKLILDELYKKGVYLDAIRESEGISEQEIDDFDLLLKLAYGQKELTKTERINKLKQSGYLYKYSEEARAVLEILLNKYMDKGIGELESIETLKLPEFQIYGGTFKIINTYFGDKKRYLQAIKELEQELFTVA*
GCA_900323475.1	OVLT01000020.1	5	RM_type_I	OVLT01000020.1_52	MTase_I_00004	MTase_I	42395	43858	+	OVLT01000020.1_42394-43858(+)_1	MSITSFVKRIQDITRNDAGVNGDAQRIEQMSWLLFLKIYDSREMVWELEEDEYESIIPEELKWRNWAHAQNGERVLTGDELLDFVNNKLFKELKELEITSNMPIRKTIVKSAFEDANNYMKNGVLLRQVINVIDEVDFNSPEDRHSFNDIYEKILKDIQNAGNSGEFYTPRAATDFIAEVLDPKLGESMADLACGTGGFLTSTLNRLSSQRKTSEDTKKYNTAVFGIEKKAFPHLLAVTNLFLHEIDDPKIVHGNTLEKNVREYTDDEKFDIIMMNPPFGGSELETIKNNFPAELRSSETADLFMAGIMYRLKENGRVGVILPDGFLFGEGVKTRLKQKLVDEFNLHTIIRLPHSVFAPYTGIHTNILFFDKTKKTEETWFYRLDMPDGYKNFSKTKPMKSEHFNPVRDWWENREEILEGKFYKSKSFTPSELAELNYNLDQCGFPKEEEEILNPFELIQNYQAERATLNHKIDNVLADILQLLEDK*
GCA_900323475.1	OVLT01000020.1	5	RM_type_I	OVLT01000020.1_53	Specificity_I_00025	Specificity_I	43858	44922	+	OVLT01000020.1_43857-44922(+)_1	MTPEQLKASILQRAMEGKLVPQNPNDEPASELLKRIKAEKEKLISEGKIKRDKKETEIFRGDDGKHYGKFADGSTQEIDVPYDIPDTWEWVRFSTLVEIIRGGSPRPIKDYLTSEVDGINWIKIGDTEKGEKYINNVKEKIKKSGLNKTRFVKKGTFLLTNSMSFGRPYILNVDGAIHDGWLAISNYENSLNKDYLFYILSSNVVYSQFLSLISGAVVKNLNSDKVASILIPLPPLSEQQRIVEAIESALEKVDEYAESYNRLEQLDKEFPDKLKKSILQYAMQGKLVEQDPNDESVEVLLEKIRAEKQKLFEEGKIKKKDLDISIVSQGDDNSYYGNKDETSSYPIYEIPEAWR
GCA_900323925.1	LT992434.1	1	AbiO-Nhi_family	LT992434.1_1651	Nhi	Nhi	1792703	1794622	+	LT992434.1_1792702-1794622(+)_1	MITQSLKTVINFSNENFFQDYLNKNNMSLKKTEIEDIKKFVALLNGKLEKNSNLFRGYILGYSFQDLTGEFDLLRFTETHIINIELKSRDTTEKEIEDQLKRNKFYLGSTNYTLLQYGFLSSENKLYKLNEEDLLREINVEEFISECSNLKNKLFINVEELFRPEKFIISPFNNTQEFLEGKYFLNDEQVKIKKCLTQFLNNDDSIVKLTGVPGCGKSLILYDFYKECLKIDKKVALMHCGAELNDGQLDLIKGHDWNIYPPKANEEFISLDADIYMIDEAQRKYPHQLEKIYSYIKENDKKLIISYDPEQTLVKRETKWNISKTIAEDYEGKTLNLESRIRNNKEISSFIRLLLNKNQSNYIRDFKNIEIVYANDISESKTILKFLDNTYTVIDYTAPNFNRKGYNEISNMRYGNTILNSHNVIGQEFDNVCLILGNEFFYDNDGFLRANDVNDQLDLMKLLYQNVTRTKHKLVLVVNRNKELYIDLLTILKPRIQKSIKLKEIENIGYNTIPNSKGVFYIFKHNNNILKNENTGEDINVKGNILYVESCKDLRKAIKSLITNIITKKLKKFEDIEIADLLNLKVSWIDSKNKEQIFSYIVEQHIEKYGEIPFLNIPLKLKGYSDNIIRNYSYIVEYD*
GCA_900323925.1	LT992434.1	2	DMS_other	LT992434.1_1647	MTase_II_00104	MTase_II	1788791	1790398	+	LT992434.1_1788790-1790398(+)_1	MSNIKTTLETSVGLEKDNDKLFDYITELEIQNTPENREAKVVIEERLHKEYKYELDQMTPEYGIQKGSVRIGHADVVIFHDSKDKSQENIKIIVECKRKNRRDGIEQLKTYLAGCESAEYGVWFNGEDIVYIKRLKKAPHWKTVFNIPRNGENLGLPEKNSLSPATELVKIFEICHNHVYANDGHLKDKVFNEMLKILFIKLMDERNHTSRIADFGITEQEYDEILNHKENDFKVRINNLFNKAKNNYQDIFNPNEKINLKLSTLAFVVGQMQNFDLSHSSRDVKGLAFQKFVYAHQRGDRGEFFTPDPIIELAVKMINPKIDETILDPACGTGGFLVAALKHVEESIIDLKAERPIDFEKAKTDYALRKLRGIDFNPDLVKVSKMRMILEDDGHTGIFQANSLDTLREIEIQALKSGANNINENSVDIILTNPPFGRKGTITDKDILRQYELGHQWVKNNDSYENSHKVLDDQVPDILFIERCYQFLKNKGKMAIVLPDSVLTGPKLQYVRNYILKRLFHMVPMLKHQYFYFKN*
GCA_900323925.1	LT992434.1	2	DMS_other	LT992434.1_1649	Specificity_I_00069	Specificity_I	1790625	1791932	+	LT992434.1_1790624-1791932(+)_1	MKQGVVSSKKLFRRLDVKYHFNENKEIDNYDKLCDLKELIVRDPNCYGFRYSSVGIPMIRISDIGNPFINYDNVAYVNERIHNKYKKTQLQKFDILMSVRGVSIGKIGIFMGEYSEANISANLIIIRLKNPSYAPYVAMSLISSVGQSQISRSIGGGSKPTITSGFIDEIEIPTPPEEVLKNINQLFFEAFNQRGLAKESTEIIDSVFDELFKYEDNKKSVSYTKNILDNNRWDSHYHNPKYINTRRKVDAENAKYLKNLVTEVTESVDKLHEDKVGYIEISNVNNRTGRINGIKFDYINKLPKNGKIILKDEDILISKVRPYRGSIAIYKEYSAELCTASKSAFVVIRAEEFMYPYYLTAFLRYRLGLDQIVMNQSGTTYPTVKPEEIMNVKVILLEDMKMKEINEIYRKNIDSKYHEEKNIQSIIELLESSFS*
GCA_900323925.1	LT992434.1	3	DMS_other	LT992434.1_1992	MTase_I_00005	MTase_I	2166794	2168350	+	LT992434.1_2166793-2168350(+)_1	MSITEKQRQQQAELHKKLWSIANDLRGNMDASEFRNYILGLIFYRFLSEKAEQEYADALAGEDITYQEAWADEEYREDLKAELIDQVGYFIEPQDLFSAMIREIETQDFDIEHLATAIRKVETSTLGEESENDFIGLFSDMDLSSTRLGNNVKERTALISKVMVNLDDLPFVHSDMEIDMLGDAYEFLIGRFAATAGKKAGEFYTPQQVSKILAKIVTDGKDKLRHVYDPTCGSGSLLLRVGKETQVYRYFGQERNNTTYNLARMNMLLHDVRYENFDIRNDDTLENPAFLGHTFDAVIANPPYSAKWTADSKFENDERFSGYGKLAPKSKADFAFIQHMVHYLDDEGTMAVVLPHGVLFRGAAEGVIRRYLIEEKNYLEAVIGLPANIFYGTSIPTCILVFKKCRQQDDNVLFIDASNDFEKGKNQNHLTDAQVERIINTYKCKETIDKYSYSATLQEIAENDYNLNIPRYVDTFEEEEPIDLEQVQQDLKNIDKEIAQVEQEINAYLKELGVLKDE*
GCA_900323925.1	LT992434.1	3	DMS_other	LT992434.1_1993	Specificity_I_00114	Specificity_I	2168343	2169602	+	LT992434.1_2168342-2169602(+)_1	MSNTQKKNVPELRFPGFEGEWEEKKVGELLEFKNGLNKGKEYFGSGSSIVNFKDVFNNRSINTNNLTGKVNVNSKELKNYSVEKGDVFFTRTSEVIGEIGYPSVILNDPENTVFSGFVLRGRPKSGIDLINNNFKRYVFFTNSFRKEMITKSSMTTRALTSGTAINKMKVIYPVSAKEQKKIGDFFSKLDRQIELEEQKLELLQQQKKGYMQKIFSQELRFKDENGNDYPNWRTIELKNILENIVDNRGKTPDNAPSEKYPLLEVNALGYYRPAYIKVSKFVSENTYNNWFREHLKENDILFSTVGNTGIVSLMDNYKAVIAQNIVGLRVNNNNLPSFIYYMLSYKGNQKKIKRIQMGAVQPSVKVSQFKFIKYLVPIKDEQEKVAKLLIEIDKLVNKQLIKIELLQQRKKALLKSMFI*
GCA_900323925.1	LT992434.1	4	PDC-S07	LT992434.1_1412	PDC-S07_WP_110056698.1	PDC-S07	1509707	1510099	-	LT992434.1_1509706-1510099(-)_1	MKKVINVVGAIIFSDNKILCAQRSEEMSLPLMWEFPGGKIEKNETEKDALIREIREEMKCDLIVGDKVITTEHEYDFGIVRLTTYKCTLNKELPTLTEHKSIEWLSINELDKLNWAPADIPAVNKIMTEG*
GCA_900323925.1	LT992434.1	5	RM_type_IV	LT992434.1_1411	mREase_IV_00004	mREase_IV	1506844	1509705	-	LT992434.1_1506843-1509705(-)_1	MSRLLNDFNQSLHKGFIDKDISHKGNYTPKLLVNNKNEKVLSTIIDELQKCETFYFSVAFITESGLASLKAQLLDLSNKGVKGKILTSNYLGFNSPKMYGELLKLKNVEVRLTDIAGFHAKGYIFEHKDYSSMVIGSSNLTSNALKVNYEHNVLLSTMKNGDLVDSVKNEFDLLWQNSTPLTQQWINSYKESFEYRSLEKLAEVEQTQMLIADKVKKSVEIVPNLMQAEALRSLKAIRDKAKDKALIISATGTGKTILCALDVREVNPNKFLFIVHNEGILNRAKEEFKKVLPIKNDSDFGLLTGKHRDVDAKYLFATIQTLSRDDNFKQFDEKEFDYIVFDEAHRSAASTYQRVFNYFKPKFMLGMTATPERSDELSIFELFDYNIAYEIRLQAALESDILCPFHYFGVTDYVHQGIKEDDVTKLRYLTSDERVNYIIQKTDYYGYSGEILQGLIFVSSKKEAYDLADKLSSKGIKSVALTGDDSVNYRQIVIEKLKEGKINYIITVDLFNEGIDIPEVNQVVMLRPTESSIIFIQQLGRGLRKSSNKEYVTVIDFIGNYKTNYLIPIALSGDQSQNKDNYKKFLTNNDSINGVSTINFEEIAKKQIYNSLDAVSLNQNKLILKAYEEVENRLGHMPLLMDFIQQHSIDPSVIFSKFSNYYEFLVRYKKIDALLTENESKNLVFFSRQIAPGLKRIDSLVLEELLKNELTYDELKNKMLNEVKDITENDIDTSLRILDFSFYNAGIEKIYGSPIIERNERMIRLSDAFTNALSNQTFKIFLEDLIELSKYNNEKYQKGKNGLILYNKYSREDFSKIFNWNKNGSSVIMGYMIRSQEMPIFITYDKHEDISDSTKYEDEFLSQDELKWFTKSNRTLKTKEVQKILSHRAKGIKMYIFVQKKDDDGIYFYYLGTAGYIEGSEKQDKMLNGSNVVTMDLALDKAVRDDIYRYLTN*
GCA_900323925.1	LT992434.1	6	SoFic	LT992434.1_592	SoFic__SoFic	SoFic	637880	639100	-	LT992434.1_637879-639100(-)_1	MGYRTLKTIFHEHNESKMKDEYTKRFNSLTSFNTNINIIPMGNGKKVNDLEYPLFFMVTKNLSKKQELISINSRKIDRALNSLPYAAREQYFNDLLIDELQSTNEIENVFSTKQEIAHALNNQSSDFLKFRGLVDQYKEIELNKKIKVDNVRDIRAIYDKLVSNEINEQDKLDGELFRKNFVGVHDGSTNKYIHVGLQPETKIVEYIGEMLTFLKYFDAPQPFKIMASHYLFEYIHPFYDGNGRVGRFIIAKLLSDYYDNYTALTFSYVINRNKSKYYKAFMTASNHLNCGDLTEFIDTMLDLLIAGQERILDELIPKMDATEKLTVYLTSHYKKIDYEFLYLLSMDKLFGNKRNRLTLIDLENILGVGRVKINNTIKKYGNYLVKIKSRPTIYEISDEFLNSIIK*
GCA_900324065.1	LT996890.1	1	DMS_other	LT996890.1_916	Specificity_I_00114	Specificity_I	1005083	1006252	-	LT996890.1_1005082-1006252(-)_1	MSNKQKKNVPELRFPGFEGEWEEKKLGEVGTFTSGGTPLKSKSEYWNGDIPWITTGDIHNIKRENITNFITEKGLNESSAKLITNEAILIAMYGQGKTRGMSAILNFEATTNQACAIYQTNQNINFVFQYFQKLYEFLRSLSNEGSQKNLSLSLLKEITLNYPNEQEQKKIGDFFSKLDRQIELEEQKLELLQQQKKGYMQKIFSQELRFKDENGNDYPEWEETTIKEIAQINTGKKDTKDAITNGSYDFYVRSPIVYKINTFSYEGEAILTVGDGVGVGKVFHYVNGKFDYHQRVYKISDFKNYYGLLLFYYFSQNFLKETKKYSAKTSVDSVRKDMIANMKVPRPIYIEQKKIGQFIKRVDNKTKIQKQVIELLKQRKKALLQKMFI*
GCA_900324065.1	LT996890.1	1	DMS_other	LT996890.1_917	MTase_I_00005	MTase_I	1006245	1007801	-	LT996890.1_1006244-1007801(-)_1	MSITEKQRQQQAELHKKLWSIANDLRGNMDASEFRNYILGLIFYRFLSEKAEQEYADALAGEDITYQEAWVDEEYREDLKAELIDQVGYFIEPQDLFSAMIREIETQDFDIEHLATAIRKVETSTLGEESENDFIGLFSDMDLSSTRLGNNVKERTALISKVMVNLDDLPFVHSDMEIDMLGDAYEFLIGRFAATAGKKAGEFYTPQQVSKILAKIVTDGKDKLRHVYDPTCGSGSLLLRVGKETQVYRYFGQERNNTTYNLARMNMLLHDVRYENFDIRNDDTLENPAFLGNTFDAVIANPPYSAKWTADSKFENDERFSGYGKLAPKSKADFAFIQHMVHYLDDEGTMAVVLPHGVLFRGAAEGVIRRYLIEEKNYLEAVIGLPANIFYGTSIPTCILVFKKCRQQDDNVLFIDASNDFEKGKNQNHLSDAQVERIIDTYKRKETIDKYSYSATLQEIADNDYNLNIPRYVDTFEEEAPIDLDQVQQDLKNIDKEIAEIEQEINAYLKELGVLKDE*
GCA_900324065.1	LT996890.1	2	DMS_other	LT996890.1_2057	MTase_I_00005	MTase_I	2273171	2274727	+	LT996890.1_2273170-2274727(+)_1	MSITEKQRQQQAELHKKLWSIANDLRGNMDASEFRNYILGLIFYRFLSEKAEQEYADALSGEDITYQEAWADEEYREDLKAELIDQVGYFIEPQDLFSAMIREIETQDFDIEHLATAIRKVETSTLGEESENDFIGLFSDMDLSSTRLGNNVKERTALISKVMVNLDDLPFVHSDMEIDMLGDAYEFLIGRFAATAGKKAGEFYTPQQVSKILAKIVTDGKDKLRHVYDPTCGSGSLLLRVGKETQVYRYFGQERNNTTYNLARMNMLLHDVRYENFDIRNDDTLENPAFLGNTFDAVIANPPYSAKWTADSKFENDERFSGYGKLAPKSKADFAFIQHMVHYLDDEGTMAVVLPHGVLFRGAAEGVIRRYLIEEKNYLEAVIGLPANIFYGTSIPTCILVFKKCRQQDDNVLFIDASNDFEKGKNQNHLSDAQVDRIIATYKRKETIDKYSYSATLQEIADNDYNLNIPRYVDTFEEEAPIDLDQVQQDLKNIDKEIAEIEQEINAYLKELGVLKDE*
GCA_900324065.1	LT996890.1	2	DMS_other	LT996890.1_2058	Specificity_I_00114	Specificity_I	2274720	2275955	+	LT996890.1_2274719-2275955(+)_1	MSNTQKKNVPELRFPEFEGEWEEKKLGDTLEFIKDGTHGTHENVNNGPWLLSAKNIKNNKIVISSDDRKISESDYKKIYKNYKLEKGDLLLTIVGTIGRAAIVKNPNNIAFQRSVAILKTKATYDVEFIFQLFQTKYFKNLLLRKQVVSAQPGLYLGDIRKIKISITNIIEEQRKIGTFFRKIDRQIELEEQKLELLQQQKKGYMQKIFSQELRFKDENGNDYPDWEEKQLGELSQIVRGASPRPIKDPKWFNKESDIGWLRISDVTNQNGKIYHLEQKLSIEGQEKTRVLVTTHLLLSIAASIGKPVMNFVKTGVHDGFLIFLNPKFNLFFMYYWLEYFKDKWSKYGQPGSQVNLNTEIVKSQTLNMPSNHEQEKVGQFFNRNEKLIELQQEKIMYLKRRKQVLLQKMFI*
GCA_900324065.1	LT996890.1	3	Lamassu_Family	LT996890.1_1232	LmuB1_00004	LmuB	1363763	1365088	-	LT996890.1_1363762-1365088(-)_1	MNKLTIISLSILDNKEKKANKFEFSEKSNLIISERNGEGKSSLIKSIQYCLGSNLKAFPKGWDYKNYVFQLEIVIDKNKILIQRYNNIITVLDDGKIKKFGYLKDYSDWFQDKMEMNLKLVSKNKNTSSLASLEAILSPLYIDQDKSWDGILYKNSFEGLAQYKSQSFPKEVFEYYLGISNNIMNDKINKLNKYKEKSKEKKVKIEQVDSVYKNYSSQKNISKTIPKEFEEFKKQVDFYIKETDRFSQMITQKTDKLSKEKMKLDILQQDREELRKLLTKTKKRLSEVSYECTYCHSVLTRGQSLTRMELDDNKIEILLRKDSINQEIIKTENNIQKKLIEIQNLENQFELYHERLSELKQLSNIDNYVNQKVLQELEILKIEEVIELKEIDQEIKSLKNEISKLKKSLKTDLENINQKFKKLKNKISLQMETTGLSEKKY*
GCA_900324065.1	LT996890.1	3	Lamassu_Family	LT996890.1_1233	LmuA1_00004	LmuA	1365081	1366016	-	LT996890.1_1365080-1366016(-)_1	MVRENGGANAQRGFNYQNCVISLVAIRNYKKPNFKIYVEADEDFEVNYGDDYHACIQVKGEKNLTFNKLLKGEKGKLSIFEKNLSSGKSDSVYKIVVFSFSRKDMESMQEQTDEEELFSNSWLLSNDQKNKVNNDRVENFSLVKTAFDNDMKNARIYLKGELVQQNIVVEGRAEVILNELFQQILQKSEKKVQTEQDKELKKITSKELDLILQKITAKARFEKELKNLRFNSLKEEKIKKEEKKIILEYMAVKKAVIRFLKSDEEKLENNSISTLISETFNLSEMNCLSENTKYAIAISAYCDILEEIAYE*
GCA_900324065.1	LT996890.1	4	Mokosh_TypeII	LT996890.1_1225	Mokosh_TypeII__MkoC	MkoC	1357095	1360247	-	LT996890.1_1357094-1360247(-)_1	MSQLLNDTLSAWLLIESLSPGEVNFTAEDILSAEHFKNGAKQAQLQSFDEYFEIWNSERFIISEEKSETGELIFKFYRHCFRYNEINLKIQDIFDDYSDIHNPNGTHCYGYTFNTDKHGKVIVDSIHIPMIMSALKEIEKNKNANIEEKFNDSVEKFVQKVKEILADEPINEFKLKKMDKAYDEYFSVLNSKKDGLFGHYVAIEYVKDSDLPQPEFNSFFISDIEEARKSPNQTLIDYIEGVEESQRIEVDENKEMFDKFLHPSRLPDGRWPSQTEFRLSLMQQLAVNQITSGNERISSVNGPPGTGKTTLLKDIFAHLVVERGKELAKLNNPKDAFVKTKIHETDDKYVYLLKESIAKYKMVVASSNNGAVENISKDLPKIEEIIRNPEKCKFPKYEQNYANLAHELKDFAEIAEGLIGESAWGLFSGVFGKSSNINKVLEHMLKKDGNDIGFARLLQNENNRMSYHELMTEWQAHQRAFLEELRHVEMLKEESIRAYDVYKNCESFSKIEHELNSEKMNVKEKLNHLEIQISCDNKEIEDLGDRINYNTKQIETLNELIKSIKESNKGFINKLKAMFNSEEDESYKDHNKEKQQLLTQQLELEKCKKNKHEDLVSKLKEKEKLIKQLTKVQLQLDELNSQLQELEAYRIESKITIPEKDFWSDNNYDERQVTNLWTSDELQYRRAMLFLRAMILHKLLLIANNTTIYYAINDFKDRRKLIDANPDKVHNAWNVMHLIFPVVSTTFASFKSMYGGIPKDFIDYLFIDEAGQAIPQAAVGALYRSKKVVAVGDPIQIEPVVTLESHLIDNIRKNYHVPEYLVSKEASVQSVADNANQYGFWKSDATDSNQKTWIGIPLWVHRRCLKPMFTIANQIAYNNKMVLPSNITKVGKTGWYDVKGNAIQKQFVKEHGEKVVGLLADDWIEAIKEGKNEPSSFVISPFSAVQQQIKRMLKQQLPTRIDIERTKINQWVDKSIGTVHTFQGKEAQKVYFVIGTDNTQDGAVNWSCEKPNLLNVAVTRAKKEFYVIGDMQRIQSKPFYETIFKERDVK*
GCA_900324065.1	LT996890.1	5	PDC-M24	LT996890.1_2043	PDC-M24B_WP_172176026.1	PDC-M24B	2259703	2260491	-	LT996890.1_2259702-2260491(-)_1	MTTFDAKKLKKEYLDWYNQTLEFSNLSNNVVRIDTPFKDNSLDNLIIYALYDQSRDMITLTDDGYTIFDLENNGIFLNKSKKHKKIFEEHLSAYGIKYNDKTHEIFVQTNFKNFNKSKHNLLQCLIFVNDMYLLSNPKSQNIFTEDVANKLDEHNIYYGRDLPIIGSSGVVHNFDFFISAKKNQKEKFINAISNPNNSMIIKSKITDAMQAKKIKRHRQNEFIFILNDSKKEINEHNKNLLHENYISTIDYSELDEKIGLLI*
GCA_900324065.1	LT996890.1	5	PDC-M24	LT996890.1_2044	PDC-M24A_WP_014405001.1	PDC-M24A	2260504	2260959	-	LT996890.1_2260503-2260959(-)_1	MAKLDLNSLDDEHVKLLINELKYPETHIDVNELKTIVASRINERQEIISFKLGIKYLLTIKRGNIEKDRFSISIIFKDTYHTLVRIDINGGTHDNPDGTIAPKSHIHIYNDKYDKKDRFAYEINLKDFPDIYNLYNVYMSFLEYNNIKDLE*
GCA_900324065.1	LT996890.1	6	PDC-M24	LT996890.1_2047	PDC-M24B_WP_172176026.1	PDC-M24B	2264143	2264934	-	LT996890.1_2264142-2264934(-)_1	MHDNTIKSISKDYFDYLQTESKFIPLENETIEFYSPIVDYFGDSISVNISFSGDRYKLTDHGETLWNMEQFGLDLTNHKKQKKYQLLNNIIQNYGLVIENKHINFYTNRIDLSQAIHDYVLAISEISYLGILKKENIKSLFKDEVMQYFLSNRKIYPNIFPEFKVEGKSKLIHSFEAVFPGEATEYVKTIKRIDKNNAKNVLFDWNDVEVHRNKNFDSNARLNIITEQQDDISEAVSTMLSQYNVEVFSFENKKQLEEKFSNV*
GCA_900324065.1	LT996890.1	6	PDC-M24	LT996890.1_2048	PDC-M24A_WP_014405001.1	PDC-M24A	2264939	2265412	-	LT996890.1_2264938-2265412(-)_1	MHLKLNDEDLNYLVNLSKEILEQYNIKLDETCKGDINITSCNSEYFFTLSYFLKPGKATINFRECRYNYSLLRLNLNDGFHKNSNNEKIRGNRINIFSENEFIQKADGVTHMKAYPLPYKIFEDSSDFVKQLFTLLEYTKTNHNDNIKIETNLFMSW*
GCA_900324065.1	LT996890.1	7	RM_type_II	LT996890.1_1480	REase_II_00155	REase_II	1652547	1654016	+	LT996890.1_1652546-1654016(+)_1	LESYLTKQAVHNRAKEAVGKSVLELNGGESIKQSKSSVGDAFENWFGKKKDSDSKPDMAEAGVELKATPFKKLKNGKYSSKERLVLNIINYEKVANENFETSSFLSKNNTIELAFYEYIKGTPSDNWIIKEAVLYEMHKNPIDYEIIKQDWEIINQYINEGKAHELSEGLTSYLAPCTKGANASSLRNQPYSDIKAKQRAFSLKSGYMTSILRKYVLGDEKIDSIVKDPFEIKEKSIEDIVFEKFQPYINWSIDKLCEHFSINKGEKGLNYRIASAILNLKGKTTKSKPFPEVEEFEKSSIVVKTVHFNKKNVNKESMSFGAFKFEELANEEWEDSEGYPSAQWRNFLLETRFLFFVVKEDEDGVDIFKGIKFFSMPEEDINGPVKRMWDDTVKKLKEGVTLEAVPDKSTKDGWRIKNNFVDKSDDLICHVRPHTNNRDYRGGSNADKLPKKINWINRPDSDDYSDEWMTKQSFWINNDYIKKQVEDLL*
GCA_900324065.1	LT996890.1	7	RM_type_II	LT996890.1_1481	MTase_II_00115	MTase_II	1654116	1655354	+	LT996890.1_1654115-1655354(+)_1	MNKIKVVELFAGVGGFRLGLENTKNGIFDITWANQWEPSRKIQHAFDCYSKRFKNGIHSNKDIAQVSDEEMANTEADMIVGGFPCQDYSVARSLNGELGIQGKKGVLFWQIIRYIQNTFPKYLLLENVDRLLKSPSSQRGRDFAVMLSTLNELGYNVEWRVINAADYGNAQRRRRVFIFGYKQDLNYSKAMEESPLDKIIYHNGLFAEAFPIEDYANKNRVNRTHITHDIVDISDNFSFQFYNSGIMKNGEILTIDTIPKYEKSVTLGEIIESNVDDGFSLNQDQIDKFKYLRGPKKIKRTTKDGHEYYFSEGGMSETDSLELPARTMLTSESSINRSTHFLNVDGVYRTLTPIEAERLNGFPDNWTEGMPIKMRYFCMGNALVVPLITRIGNQIEKIDSITNDEFSQLRLF*
GCA_900324065.1	LT996890.1	8	RosmerTA	LT996890.1_1175	RosmerTA__RmrA_2603008502	RmrA	1296471	1297646	-	LT996890.1_1296470-1297646(-)_1	MFIGKNLEYVRKLNALSRKELSEKINVSEQAIWQYETKNMMPEISKIYDMTSIFNVKSSYFISEQPEELLINSVDKHSIAFRAKNYKVSTKLLNKQYYQAMYLSNLTNYLFSFVKIPDNIILSLINNLDDLLNGNLESLNKKESIKETAKVVRAKILQDESNEALLFMLEKAGIVIYEKRINDSIDAYSFWSKDLTPFIILGTNKGVAVRRNFDLAHELGHLVLHRHIQFDLLSPEEYKTIEHEADIFASEFLLPEEAFKKDFDQMTKKSNPDYLAVLKEKWYVSIQAIAMRAYYLGLMSSTQYRYFWASLNKKGYKSKEPLDDVIEMSRPVKMNSLLKLYFDRNILTPQKLLNYLKVDETFLNHLAGINLKLFKDYVNENREYNITNLYK*
GCA_900324065.1	LT996890.1	8	RosmerTA	LT996890.1_1176	RosmerTA__RmrT_2603008502	RmrT	1297652	1298428	-	LT996890.1_1297651-1298428(-)_1	VINLETIKQEVRESIVKGIFAGYKDYVNERNEVKKRMVISDAYAFTKSNHIESQVAKHLENFVKYIKENAGPSWKYLKFIFNMDEEKNNIMFILKNEDYFDEKNVSVGKSLVADKNQKSKNYLEGLMAKNRDINFDTVGEDFKIRHQMTADSILFNIKEGSNRDINSYFLIITYRIDKESKQLAAIKQWLPNPETNSAIMVDDLTELIEKVIVEREDYHIDEEELEVLKNDGELELIDVEHAFGISIDEGNDMIESER*
GCA_900324235.1	LT992462.1	1	DMS_other	LT992462.1_1122	Specificity_I_00114	Specificity_I	1197872	1198966	-	LT992462.1_1197871-1198966(-)_1	MSNTQKKNVPELRFPGFEGEWEEKKLGEFAGKVTQKNVDKKYIETLTNSAELGIISQKDYFDKEISNIDNIKKYYVVEENDFVYNPRMSNYAPFGPVNRNKLGKKGVMSPLYTVFKIQNIDLNFIEFYFKSSKWYRFMALNGDSGARADRFSIKDRTFMEMPLHIPCMDEQIKIGQFFSKLDRQIELEEQKLELLQQQKKGYMQKIFSQELRFKDENGKDYPEWEETTIKEIAQINTGKKDTKDAITNGSYDFYVRSPIVYKINTFSYEGEAILTVGDGVGVGKVFHYVNGKFDYHQRVYKISDFKNYYGLLLFYYFSQNFLKETKKYSAKTSVDSVRKDMIANMKVPRPIYIEQKKSVNSLKE*
GCA_900324235.1	LT992462.1	1	DMS_other	LT992462.1_1123	MTase_I_00005	MTase_I	1198959	1200515	-	LT992462.1_1198958-1200515(-)_1	MSITEKQRQQQAELHKKLWSIANDLRGNMDASEFRNYILGLIFYRFLSEKAEQEYADALSGEDITYQEAWADEEYREDLKAELIDQVGYFIEPQDLFSAMIREIETQDFDIEHLATAIRKVETSTLGEESENDFIGLFSDMDLSSTRLGNNVKERTALISKVMVNLDDLPFVHSDMEIDMLGDAYEFLIGRFAATAGKKAGEFYTPQQVSKILAKIVTDGKDKLRHVYDPTCGSGSLLLRVGKETQVYRYFGQERNNTTYNLARMNMLLHDVRYENFDIRNDDTLENPAFLGHTFDAVIANPPYSAKWTADSKFENDERFSGYGKLAPKSKADFAFIQHMVHYLDDEGTMAVVLPHGVLFRGAAEGVIRRYLIEEKNYLEAVIGLPANIFYGTSIPTCILVFKKCRQQDDNVLFIDAFNDFEKGKNQNHLSDAQVERIIDTYKRKETIDKYSYSATLQEIADNDYNLNIPRYVDTFEEEAPIDLDQVQQDLKNIDKEIAEVEQEINAYLKELGVLKDE*
GCA_900324235.1	LT992462.1	2	PDC-S06	LT992462.1_2503	PDC-S06_WP_095244428.1	PDC-S06	2646658	2648862	+	LT992462.1_2646657-2648862(+)_1	MIKKISLQNIATYRNYVEIKPKKINFIYGSNGSGKTTISNLIGRFNKSDDCVIETKKNSNSSILVYNKKFVEKNFSQSDIGLKGIFTLGENSINLQDNLNELRRKIQVNEENIYIKEKTIRGFEEEIEERTNIIKDKIWNHQKEISKDFPEAFVGYKNNKQKFLNQCIKVYEENILEKSEEILTNSLEKLKENYNISFSDDIKLYEVFNVNDTEKILEIEKTNLIEKVIVGGNDSLIGQFIQSLKNSDWVKQGLDYLDYSNHTCPFCNQSISEKLEQEIKDYFNEEYEQDLKKIKEIKQVYSSCFEKIESNMLFILRKSIPYLNTKLLSKEFEVLEKQYEVNQKQLKEKLRNPSQKLKIKSLVPKIENINEIISSLNESIETNNNIIRNKEREQNKFKKNLWIYIVNNMKQDLKEYVNFKNGKFKAIANIRRQISGLKNENKKTNKEIGEIETNITSVEPTVKNINEILNKFDFKGFKLQENSNAKGTYLIVREDGSNANETMSEGEYNFITFLYFYYLVYGSHESTSLTSNKIVIIDDPISSLDSNVLFIVSTLVKNLINDCRNNKNGIQQIFNLTHNIYFHKEITFLGSRERFSPNEVMYGIIRKKDNISYFNTYENNPIESSYQLMWKELNSEEMSPITSFNTMRRILEYYFNIIGGMDYEKCINKFDGIDKILCKSLISGINDGSHFISDDFVITFDEASMRNYKRVFKLVFEKLGHIQHFEMMSKNKIK*
GCA_900324235.1	LT992462.1	3	PDC-S39	LT992462.1_2501	PDC-S39_WP_095017002.1	PDC-S39	2643416	2645206	+	LT992462.1_2643415-2645206(+)_1	MEKFKEKVNDLEAIKTTRYYTEFVEKFKKIRDWAKNENLKNEAKLAQYEIEIFSLCEKNPILSKNKSEKRFVATISFDDGREWPDIQKFTNDQIKYYEQRLNETNNLFLKVRYSDFLFEHGNKKITKTKYEISKCLLSCLVEILTYYSDDFNYTSVLARLVEVSLLMGDREKLEKAIELIYLKMDEFDYNNEYSYVYELSKLIREILKSKHKKIILENHLNKIIIVLEKAIKNNFEDKNYYLHRVFCEELSQYRKFDLISSERRSELKKEIGKSYELEAEYQQGRNNKSLLVKANFLEKAMEKYMEIGEREKSNKMKILVKWTYEEYENSNEMNLIRIPIEFPKEEIDKIIEGFISSDVQISLDKIAYSNDLIPKITVIEDLVDKLSKEFPLQGLISKGLLNDGKKVVETTTEEDNKTINFNSNYMHHLNINVELLLKAIFDKLISEFEISTEDFMQKFNKWELLDNKNVPFIEHGISRFLEKDYLSALHILVPQFESTVRRMFSKAGYSTTSIRKGNTQQEVTFNEFLLRDDVKSTLGNDVHKLIQIVMVEQSGLNLRNEIAHGLIELSNINYTKCILVIYLFLILTRYSIEKND*
GCA_900324235.1	LT992462.1	4	RM_type_II	LT992462.1_2216	REase_II_00068	REase_II	2318285	2319205	-	LT992462.1_2318284-2319205(-)_1	LNNQLKEFKNTIKVERSKLLPSPFDMVYKNFEKLGYHKQNEQFFYDNASIIIDELRNQSWIEFKKIEKEFSKKLYSHLLDQDSENYKNMTVKEGIEKFTSKHTDEIYALQLSNTQSRRSRAGKEFESIIELVLMGANIEFVTQGSIGSGVFESSELAKLVDCVVPGAAEYNLNKRNTSLISTKTSLRERWQEVGDEMSRTKAKEMYLVTLDESISEKTLKLIEKNNIIIVTTKSVIDKNYLNSSNVISFEDMLNELHIQLLQWNNYGYPATELNNKKELYQTLIEKYDGNMFVRNYYENMLSNINV*
GCA_900324235.1	LT992462.1	4	RM_type_II	LT992462.1_2217	MTase_II_00058	MTase_II	2319310	2320503	+	LT992462.1_2319309-2320503(+)_1	MYNNIITKNESDNSIPLNYGDFIKEKRNKLNMTQKELADSIGLPKFGDRTIRRWENYETSPSYLEYKTIMNFPDTPPYLNPNIYDYKMIDLFAGIGGTRLGFQLHGNVKCVFSSEWDKFSAKTYKANFGETPKGDITQIIADEIPTHDILVAGFPCQAFSQAGLKKGFNDTRGTLFFDIARILKAKRPKCFLLENVKNLRSHDKGKTFDIIMNTLLELDYDVSSSILRARDFGCPQNRERIYIVGFDKQQIKNAENFSFPEPLPIETSLGSILESNVNDKYTISDRLWYGHQRRKREHKAKGNGFGYSIFNETSPYTNTLSARYYKDGSEILIEQNKKNPRKLTPREAARLQGFPENYIIPVSDTQAYKQFGNSVSVPVVHAIASNIFQVLQQNKNN*
GCA_900324235.1	LT992462.1	5	RosmerTA	LT992462.1_2574	RosmerTA__RmrT_2603008502	RmrT	2723877	2724644	+	LT992462.1_2723876-2724644(+)_1	LETIKQEVRESIVKGIIAGYKDYVNERNEVKKRMVISDAYVYTKSNHIENQVAKHLENFVKYIKENAGPSWKYLKFIFNKDEEKNNIMFILKNEDYFDEKNVSVGKSLVADKNPKSKNYLEVLMAKNRDINFGTVEEDFEIGHQMTADSILFNIKEGSNRDINSYFLIITYRIDKESKQLAAIKQWLPNPETNSAIMVDDLTELIEKVIVEREDYHIDEEELEVLKNDGELELIDVEHAFGISIDEGNDMIESER*
GCA_900324235.1	LT992462.1	5	RosmerTA	LT992462.1_2575	RosmerTA__RmrA_2603008502	RmrA	2724650	2725825	+	LT992462.1_2724649-2725825(+)_1	MFIGKNLEYVRKLNALSRKELSEKINVSEQAIWQYETKNMMPEISKIYDMTSIFNVKSSYFISEQPEELLINSVDKHSIAFRAKNYKVSTKLLNKQYYQAMYLSNLTSYLFSFVKIPDNIILSLINNLNDLLNGNLESLNKKESIKETAKVVRAKILQDESNEALLFMLEKAGIVIYEKRINDSIDAYSFWSKDQTPFIILGTNKGVAVRRNFDLAHELGHLVLHRHIQFDLLSPEEYKTIEHEADIFASEFLLPEEAFKKDFDQMKKKSNPDYLAVLKEKWYVSIQAIAMRAYYLGLMSSTQYRYFWASLNKKGYKSKEPLDDVIEMSRPVKMNSLLKLYFDRNILTPQKLLNYLKVDETFLNHLAGINLKLFKDYVNENREYNITNLYK*
GCA_900324235.1	LT992462.1	6	SoFic	LT992462.1_1405	SoFic__SoFic	SoFic	1444341	1445561	-	LT992462.1_1444340-1445561(-)_1	MGYRTLKSIFHEHNESKMKEEYSKRFNSLASFNTNINIIPMENGKKVNDVEYPLFFMVTKNLSKKQELISINSRKIDRALNSLPYAAREQYFNDLLIDELQSTNEIENVFSTKQEIAHALNNQASEFLKFRGLVDQYKEIELNKKIKVDNVRDIRAIYDKLVSNEINEQDKLDGELFRKNFVGVHDGSTNKYIHVGLQPETKIVEYIGEMLTFLKYFDAPQPFKIMASHYLFEYIHPFYDGNGRVGRFIIAKLLSDYYDNYTALTFSYVINRNKSKYYKAFMTASNHLNCGDLTEFIDTMLELLIAGQERILDELIPKMDATEKLTLYLTSHYKQIDYEFLYLLSMDKLFGNKRNRLTLIDLENILGVGRVKINNTIKKFGNYLVKIKSRPTIYEISDEFLNSIIK*
GCA_900324235.1	LT992462.1	7	thoeris_type_I	LT992462.1_1876	ThsB1_00012	ThsB1	1964305	1964913	-	LT992462.1_1964304-1964913(-)_1	LARKTFISYKYSEAKDLRDKIVESLGEDAKYYQGETSDSPDMSDRITEYIKKELKNKIYSTSVTIVVISPNMKESNWIDWEIEYSVKQMKRGDRTSSTNGVVGVVMKHNGDYSWLRNSVINSDGHTAIHTDNSYLYDIIVKNRFNQEPIEYTCDECKNIDALTGSFISLVEEDEFLGNPTKYIENAYEKSKKATNYNICRRK*
GCA_900324235.1	LT992462.1	7	thoeris_type_I	LT992462.1_1877	ThsB1_00010	ThsB1	1964941	1965867	-	LT992462.1_1964940-1965867(-)_1	VERQQTYKEKAQHLYKVKKIKNRYNTKSAEEYFFSIPQVKYILSAGRMKKHKENYNASEIKIKKAALEKSRKNKNWKIEERLIKAKRYTQKVDPEYLNIYMKAYHKKDITTEEKLEILTELKKFDTENIVRFFRKLNDAEQNKMIRNLAFKYLQDYGHYVKLRKNFKGKKKVYQTERASLDTKKPEDLYNDLTNKNIQSQKVYDIFISHSTKDKKTVEDIIRVFNEQNKTCYCDWTMDQDYLKRKYVGEYTKQVLKARMEQSKMLVLLRTENSVQSDWVSFEIEYFENLKKPIYIVESLEELLEAFSD*
GCA_900324235.1	LT992462.1	7	thoeris_type_I	LT992462.1_1878	ThsA1_00001	ThsA1	1966069	1967520	-	LT992462.1_1966068-1967520(-)_1	MTIDKKKFIEKYVKALESNTAAIFAGAGLSCGAGYVNWKTLLNEAAEELELNIDKEEHDLVGLAQHYINKKRSRGNLNTVIMEQFSTRAELTENHKLLAKLPIDTYWTTNYDCMIEKALDSEGRIVDVKRNQNQLTVSVADKDATVYKMHGDIDSIDKIILTRDDYEKYNLTHPKFREILEGDLLSKTFLFIGFSFTDPNISYILSRIRLVLEDNTRPHYCILKEVEEKEYDNTEEFMYAKIKQQLHIEDLSRFSIETLLVKDYIEITEILESIYKRYRRKTIFISGSATEYLPFNSETGKYFLHQLSKKLVENDFKLVTGFGLGVGSYVINGVADYINSNKKSKLQNHLNILPFSQDSSGDLDLKEVWKKNRLEMISECGMALFLFGNKEKDGKIVLADGLEEEYKIAERQELVRLPINVTGYKTKNLSEQYNEEINIQFKEKILKMYNEINEYKCDFSNKQSIDELVQKIVNLVIEIKKTK*
GCA_900324255.1	LT992463.1	1	DMS_other	LT992463.1_627	MTase_I_00005	MTase_I	679562	681118	+	LT992463.1_679561-681118(+)_1	MSITEKQRQQQAELHKKLWSIANDLRGNMDASEFRNYILGLIFYRFLSEKAEQEYADALSGEDITYQEAWADEEYREDLKAELIDQVGYFIEPQDLFSAMIREIETQDFDIEHLATAIRKVETSTLGEESENDFIGLFSDMDLSSTRLGNNVKERTALISKVMVNLDDLPFVHSDMEIDMLGDAYEFLIGRFAATAGKKAGEFYTPQQVSKILAKIVTDGKDKLRHVYDPTCGSGSLLLRVGKETQVYRYFGQERNNTTYNLARMNMLLHDVRYENFDIRNDDTLENPAFLGHTFDAVIANPPYSAKWTADSKFENDERFSGYGKLAPKSKADFAFIQHMVHYLDDEGTMAVVLPHGVLFRGAAEGVIRRYLIEEKNYLEAVIGLPANIFYGTSIPTCILVFKKCRQQDDNVLFIDASNDFEKGKNQNHLSDAQVERIIDTYKRKETIDKYSYSATLQEIADNDYNLNIPRYVDTFEEEAPIDLDQVQQDLKNIDKEIAEVEQEINAYLKELGVLKDE*
GCA_900324255.1	LT992463.1	1	DMS_other	LT992463.1_628	Specificity_I_00114	Specificity_I	681111	682289	+	LT992463.1_681110-682289(+)_1	MSNTQKKNVPELRFPGFEGEWEEKKLGEFAGKVTQKNVDKKYIETLTNSAELGIISQKDYFDKEISNIDNIKKYYVVEENDFVYNPRMSNYAPFGPVNRNKLGKKGVMSPLYTVFKIQNIDLNFIEFYFKSSKWYRFMALNGDSGARADRFSIKDRTFMEMPLHIPCMDEQIKIGQFFSKLDRQIELEEQKLELLQQQKKGYMQKIFSQELRFKDENGKDYPEWEETTIKEIAQINTGKKDTKDAITNGSYDFYVRSPIVYKINTFSYEGEAILTVGDGVGVGKVFHYVNGKFDYHQRVYKISDFKNYYGLLLFYYFSQNFLKETKKYSAKTSVDSVRKDMIANMKVPRPIYIEQKKIGQFIKRVDNKTKIQKQVIELLKQRKKSLLQKMFI*
GCA_900324255.1	LT992463.1	2	PDC-S06	LT992463.1_242	PDC-S06_WP_095244428.1	PDC-S06	271368	273572	+	LT992463.1_271367-273572(+)_1	MIKKISLQNIATYRNYVEIKPKKINFIYGSNGSGKTTISNLIGRFNKSDDCVIETKKNSNSSILVYNKKFVEKNFSQSDIGLKGIFTLGENSINLQDNLNELRRKIQVNEENIYIKEKTIRGFEEEIEERTNIIKDKIWNHQKEISKDFPEAFVGYKNNKQKFLNQCIKVYEENILEKSEEILTNSLEKLKENYNISFSDDIKLYEVFNVNDTEKILEIEKTNLIEKVIVGGNDSLIGQFIQSLKNSDWVKQGLDYLDYSNHTCPFCNQSISEKLEQEIKDYFNEEYEQDLKKIKEIKQVYSSCFEKIESNMLFILRKSIPYLNTKLLSKEFEVLEKQYEVNQKQLKEKLRNPSQKLKIKSLVPKIENINEIISSLNESIETNNNIIRNKEREQNKFKKNLWIYIVNNMKQDLKEYVNFKNGKFKAIANIRRQISGLKNENKKTNKEIGEIETNITSVEPTVKNINEILNKFDFKGFKLQENSNAKGTYLIVREDGSNANETMSEGEYNFITFLYFYYLVYGSHESTSLTSNKIVIIDDPISSLDSNVLFIVSTLVKNLINDCRNNKNGIQQIFNLTHNIYFHKEITFLGSRERFSPNEVMYGIIRKKDNISYFNTYENNPIESSYQLMWKELNSEEMSPITSFNTMRRILEYYFNIIGGMDYEKCINKFDGIDKILCKSLISGINDGSHFISDDFVITFDEASMRNYKRVFKLVFEKLGHIQHFEMMSKNKIK*
GCA_900324255.1	LT992463.1	3	RM_type_II	LT992463.1_2501	REase_II_00068	REase_II	2736014	2736934	-	LT992463.1_2736013-2736934(-)_1	LNNQLKEFKNTIKVERSKLLPSPFDMVYKNFEKLGYHKQNEQFFYDNASIIIDELRNQSWIEFKKIEKEFSKKLYSHLLDQDSENYKNMTVKEGIEKFTSKHTDEIYALQLSNTQSRRSRAGKEFESIIELVLMGANIEFVTQGSIGSGVFESSELAKLVDCVVPGAAEYNLNKRNTSLISTKTSLRERWQEVGDEMSRTKAKEMYLVTLDESISEKTLKLIEKNNIIIVTTKSVIDKNYLNSSNVISFEDMLNELHIQLLQWNNYGYPATELNNKKELYQTLIEKYDGNMFVRNYYENMLSNINV*
GCA_900324255.1	LT992463.1	3	RM_type_II	LT992463.1_2502	MTase_II_00058	MTase_II	2737039	2738232	+	LT992463.1_2737038-2738232(+)_1	MYNNIITKNESDNSIPLNYGDFIKEKRNKLNMTQKELADSIGLPKFGDRTIRRWENYETSPSYLEYKTIMNFPDTPPYLNPNIYDYKMIDLFAGIGGTRLGFQLHGNVKCVFSSEWDKFSAKTYKANFGETPKGDITQIIADEIPTHDILVAGFPCQAFSQAGLKKGFNDTRGTLFFDIARILKAKRPKCFLLENVKNLRSHDKGKTFDIIMNTLLELDYDVSSSILRARDFGCPQNRERIYIVGFDKQQIKNAENFSFPEPLPIETSLGSILESNVNDKYTISDRLWYGHQRRKREHKAKGNGFGYSIFNETSPYTNTLSARYYKDGSEILIEQNKKNPRKLTPREAARLQGFPENYIIPVSDTQAYKQFGNSVSVPVVHAIASNIFQVLQQNKNN*
GCA_900324255.1	LT992463.1	4	RosmerTA	LT992463.1_313	RosmerTA__RmrT_2603008502	RmrT	348587	349354	+	LT992463.1_348586-349354(+)_1	LETIKQEVRESIVKGIIAGYKDYVNERNEVKKRMVISDAYVYTKSNHIENQVAKHLENFVKYIKENAGPSWKYLKFIFNKDEEKNNIMFILKNEDYFDEKNVSVGKSLVADKNPKSKNYLEVLMAKNRDINFGTVEEDFEIGHQMTADSILFNIKEGSNRDINSYFLIITYRIDKESKQLAAIKQWLPNPETNSAIMVDDLTELIEKVIVEREDYHIDEEELEVLKNDGELELIDVEHAFGISIDEGNDMIESER*
GCA_900324255.1	LT992463.1	4	RosmerTA	LT992463.1_314	RosmerTA__RmrA_2603008502	RmrA	349360	350178	+	LT992463.1_349359-350178(+)_1	MFIGKNLEYVRKLNALSRKELSEKINVSEQAIWQYETKNMMPEISKIYDMTSIFNVKSSYFISEQPEELLINSVDKHSIAFRAKNYKVSTKLLNKQYYQAMYLSNLTSYLFSFVKIPDNIILSLINNLNDLLNGNLESLNKKESIKETAKVVRAKILQDESNEALLFMLEKAGIVIYEKRINDSIDAYSFWSKDQTPFIILGTNKGVAVRRNFDLAHELGHLVLHRHIQFDLLSPEEYKTIEHEADIFASEFLLPEEAFKKDFDQMKKKIKS*
GCA_900324255.1	LT992463.1	5	SoFic	LT992463.1_1704	SoFic__SoFic	SoFic	1874354	1875574	-	LT992463.1_1874353-1875574(-)_1	MGYRTLKSIFHEHNESKMKEEYSKRFNSLASFNTNINIIPMENGKKVNDVEYPLFFMVTKNLSKKQELISINSRKIDRALNSLPYAAREQYFNDLLIDELQSTNEIENVFSTKQEIAHALNNQASEFLKFRGLVDQYKEIELNKKIKVDNVRDIRAIYDKLVSNEINEQDKLDGELFRKNFVGVHDGSTNKYIHVGLQPETKIVEYIGEMLTFLKYFDAPQPFKIMASHYLFEYIHPFYDGNGRVGRFIIAKLLSDYYDNYTALTFSYVINRNKSKYYKAFMTASNHLNCGDLTEFIDTMLELLIAGQERILDELIPKMDATEKLTLYLTSHYKQIDYEFLYLLSMDKLFGNKRNRLTLIDLENILGVGRVKINNTIKKFGNYLVKIKSRPTIYEISDEFLNSIIK*
GCA_900324255.1	LT992463.1	6	thoeris_type_I	LT992463.1_2161	ThsB1_00012	ThsB1	2382034	2382642	-	LT992463.1_2382033-2382642(-)_1	LARKTFISYKYSEAKDLRDKIVESLGEDAKYYQGETSDSPDMSDRITEYIKKELKNKIYSTSVTIVVISPNMKESNWIDWEIEYSVKQMKRGDRTSSTNGVVGVVMKHNGDYSWLRNSVINSDGHTAIHTDNSYLYDIIVKNRFNQEPIEYTCDECKNIDALTGSFISLVEEDEFLGNPTKYIENAYEKSKKATNYNICRRK*
GCA_900324255.1	LT992463.1	6	thoeris_type_I	LT992463.1_2162	ThsB1_00010	ThsB1	2382670	2383596	-	LT992463.1_2382669-2383596(-)_1	VERQQTYKEKAQHLYKVKKIKNRYNTKSAEEYFFSIPQVKYILSAGRMKKHKENYNASEIKIKKAALEKSRKNKNWKIEERLIKAKRYTQKVDPEYLNIYMKAYHKKDITTEEKLEILTELKKFDTENIVRFFRKLNDAEQNKMIRNLAFKYLQDYGHYVKLRKNFKGKKKVYQTERASLDTKKPEDLYNDLTNKNIQSQKVYDIFISHSTKDKKTVEDIIRVFNEQNKTCYCDWTMDQDYLKRKYVGEYTKQVLKARMEQSKMLVLLRTENSVQSDWVSFEIEYFENLKKPIYIVESLEELLEAFSD*
GCA_900324255.1	LT992463.1	6	thoeris_type_I	LT992463.1_2163	ThsA1_00001	ThsA1	2383798	2385249	-	LT992463.1_2383797-2385249(-)_1	MTIDKKKFIEKYVKALESNTAAIFAGAGLSCGAGYVNWKTLLNEAAEELELNIDKEEHDLVGLAQHYINKKRSRGNLNTVIMEQFSTRAELTENHKLLAKLPIDTYWTTNYDCMIEKALDSEGRIVDVKRNQNQLTVSVADKDATVYKMHGDIDSIDKIILTRDDYEKYNLTHPKFREILEGDLLSKTFLFIGFSFTDPNISYILSRIRLVLEDNTRPHYCILKEVEEKEYDNTEEFMYAKIKQQLHIEDLSRFSIETLLVKDYIEITEILESIYKRYRRKTIFISGSATEYLPFNSETGKYFLHQLSKKLVENDFKLVTGFGLGVGSYVINGVADYINSNKKSKLQNHLNILPFSQDSSGDLDLKEVWKKNRLEMISECGMALFLFGNKEKDGKIVLADGLEEEYKIAERQELVRLPINVTGYKTKNLSEQYNEEINIQFKEKILKMYNEINEYKCDFSNKQSIDELVQKIVNLVIEIKKTK*
GCA_900324445.1	LT992486.1	1	AbiE	LT992486.1_2114	AbiEii_WP_067065479.1	AbiEii	2395622	2396560	-	LT992486.1_2395621-2396560(-)_1	MDKDSPYYKQVSLLIRMLPVVATETVFALKGGTAINLFVRDFPRLSVDIDLAYLPLEPRDEALINVRAALQRITDRINTQPDIRAAFQDNKADELRIVVSSPVATIKIEVSPVARGTLHSAEIMPVQESVEDEFGYAEIQVVSLPDLYGGKLCAAMDRQHPRDLFDVRMLLGSEGISREILVGFLTYTLSHPRPINEVMSPNWQPLNEKFQAEFDGMTFEKVECEDLASVRPMMLIELQKHFTERDHAFLMSFKRGQPDWALFDYPNAADLPAIRWKLQNINKLAKNQAKHQEQLDKLKQVLDDWLVNANAE*
GCA_900324445.1	LT992486.1	1	AbiE	LT992486.1_2115	AbiEi_WP_068866247.1	AbiEi	2396553	2397494	-	LT992486.1_2396552-2397494(-)_1	MLCRPFHFSDATLTNLVYSIWYINTRSVKIPIVINYMVYTVRDIHTLGVKMSSKINWLVAHTSPGALVLQQWLTENGVSYSLAQKYAQNGWLKKLSSGVYYRPNAQGDIKPTWVDAIQALDVQLGVPVHLAGLSSLTHQGLSHYLQLNKEQVWICVKNKSSLPKWFREFPYQNWFYCGNHKLEVNPEKDLKRITVKEKELTVSCAELAAYEVVDAIGKLISFEHVAELFQGLVNLSPRKVQDILERSSSVQANRIFLFLGRYYDHQWVNRIDETRIKLGAGKRQVVEKGRFDERYQITVPEILSVKKGEQHNG*
GCA_900324445.1	LT992486.1	2	DMS_other	LT992486.1_2128	mads_3	mad3	2407842	2410493	-	LT992486.1_2407841-2410493(-)_1	MFTKARFFKCALQVNPAGYIKYRGQQQTITEDEYNQNLLAASLEAGIEVIGLADHGSVDGVDKIRNLFVENEIVVFPGFEIASSEKIHFVCLFDENKTSQELERILGRLDLLDPEDGILPTNLTAIQLIDKVNEIGGFIFAAHCINDDGVLSRKMNHVWKHEGLMAAQIPGDKSIEDLKGIENDFYRKVFLNKDPNYKREREMAAINSSDVAKPEDIKASGASCLIKMTNPCFASFKQAFLDAGSRVRLNSDKPESYASAIERIRFVGGYLDSVDIELSDHLNAVIGGRGTGKSTLLECIRYAFGLEPKTPNAIKQHKSVIDTNLGKERGLVEITLRSSVMHGRRFKVSRKHGSDPVVVDSQGNISPYLPTDLLPGIELYGQNEIYEMTRDEQSRNQLIERFLEGEHEKFDADIADVLAKLKDNRESIKRVLGQKDDIEAEVERLPKLLDQAKQYQALGIDEKLELIPKLEKEKQLNDQIGEDVASVQLAIDALKNSLPDILYLSDTNLDSLPHAELLKQQREVLNALKTGVQQTLVQLEQLTLNANQQLLPVKQSLSEKQQLEEQKLELAFKDIPASQGKTGRQIGAEYQTLLKQIEQIRPKQTTLQDRQTQIDELYNSRKKLLLELEQHTSARASSITNSVKRLTRKLEQKVRLTLQPEGGRQELVNFLTGCNLEGVGPKRLAWVLEGNFSPSSLASTIRQGESELGRKFGISGTVVSALTRLSEVKLMELEELQLPDTMAIELNVTHGEREAVFRSIDELSTGQQCTAVLHLLLLDNQDPLILDQPEDNLDNAFIAERIVAELRRAKLSRQFLFATHNANIPVFGDAEWIGVLSVEDNKGLILPEQQGAIDVPNVQALAADILEGGKSAFNQRREKYGFV*
GCA_900324445.1	LT992486.1	2	DMS_other	LT992486.1_2137	pfam13280	WYL	2425683	2426570	-	LT992486.1_2425682-2426570(-)_1	VQDNTGLEELSQAQRERLAHIDFTLLFKGEAGRSYLTERFSVAPSVATQDFARYKELAPNNVMYDEKRRVHLKTSAFQPLFDYDVVRTLATISQGFGDGFLGKVRPPMACEAPFHLNKPKLEVVAAISEAIHKRAVINIEYTSLSSGHGSRQIVPHTLIDNGLRWHVRAFDRKHREFRDFVLTRISEVELLEDEVNDEVETLQWDKQWNRIVELELIPHPKLAHPEAVSMDYAMENNRLRVEIRAAFAGYLLRLWNIDCSKNSKSNGREFHLALKNPEALYGVDNAALAPGYSES*
GCA_900324445.1	LT992486.1	3	DMS_other	LT992486.1_2402	mads_3	mad3	2721153	2723975	+	LT992486.1_2721152-2723975(+)_1	MDKIEVRGARTHNLKNINLTIPRDKLIVITGLSGSGKSSLAFDTLYAEGQRRYVESLSAYARQFLSLMEKPDVDHIEGLSPAISIEQKSTSHNPRSTVGTITEVYDYLRLLYARVGEPRCPEHQVPLKAQTISQMVDKVLELPEGSKMMLLATIVKERKGEHVKTLENLAAQGFIRARIDGETCDLTDPPKLELHKKHTIEVIVDRFKVRSDLQQRLAESFETALELSGGIVVVAPMEGDGEEQIFSANFACPHCGYSMRELEPRLFSFNNPAGACPTCDGLGVQQYFDPDRVIQDANLSLAQGAIRGWDQKNFYYFQMLTALAEHYDFDVHTPFNKLSKKIQEIILHGSGRTEIEFKYINDRGDIRLKKHPFEGILHNLERRYRDTESNSVREELAKYISNKPCSSCDGTRLKIEARNVFINDTALPTIVELSIADALTFFQELKLEGQRAQIAEKVMKEINDRLQFLVNVGLNYLNLSRSAETLSGGEAQRIRLASQIGAGLVGVMYVLDEPSIGLHQRDNERLLQTLTHLRNLGNTVLVVEHDEDAIRMADHVIDIGPGAGVHGGMVVAEGNVEEIIANPNSLTGQYLSGVKKIAVPEQRTPKDAKKTVELKGAVGNNLKNVDLSIPVGLFTCVTGVSGSGKSTLINDTFFKIAHTALNGATTATPAPYRSIQGLEHFDKVIDIDQSPIGRTPRSNPATYTGIFTPIRELFAGTQESRSRGYQPGRFSFNVRGGRCEACQGDGVIKVEMHFLPDVYVPCDVCKGKRYNRETLEVRYKGKTIDEVLDMTVEDAREFFDPVPVIARKLQTLMDVGLSYIRLGQSATTLSGGEAQRVKLARELSKRDTGKTLYILDEPTTGLHFHDIQQLLSVLHRLRDHGNTVVVIEHNLDVIKTADWIIDLGPEGGQGGGLIIAEGTPEDVAQIEASHTARFLKPLLN*
GCA_900324445.1	LT992486.1	3	DMS_other	LT992486.1_2404	SspA_00001	SspA	2725903	2727021	-	LT992486.1_2725902-2727021(-)_1	MTIRSFIPPHRILMGPGPSAISPQVLQALSRPTVGHLDPLFIGMMDELKQLLKYAFQTENEFTIAVSAPGSAGMEACFVNLVEPGDKVIVCRNGVFGERMRDNAVRCGAEVVVVDDEWGCPVSVEKVQATIDEHPDAKILAFVQAETSTGALSDAQALGALAKQHGLLTIVDAVTSLGGVPLLVDEWQLDAVYSGSQKCLSCVPGLAPLTFSPRAIEKIQSRKTPIQSWFLDQSLVLGYWSGAGKRSYHHTAPVNSLYALHEALLLLQQEGLEHAWQRHRLMHEKLKQGLEQLGFQFVVAEPYRLPQLNAIYVPEGIEEAKVRSHLLNEYNLEIGAGLGALAGKAWRIGVMGYGARSENIALCLRALEESLR*
GCA_900324445.1	LT992486.1	4	Lamassu_Family	LT992486.1_2306	Lamassu-Fam__LmuA_effector_Cap4_nuclease_II	LmuA	2614842	2616008	+	LT992486.1_2614841-2616008(+)_1	MKDNSTSAVSSWLGYKIQEYRLTQRLLEANNSSCIGFEILDDLEEHTGSTSTFEQDKISTTGRNIVSNHSKDLWKTLSNWMDLIDSGEIDVDNTIFLLFTNKRCHSEVLQLLSTSQATEEASKAFDEILKIVSHPSPSIANYLNNFSKSKTDACRLISKFTYIYGSGSAPHDLRESYKLHRLGALEEHLDEIMYEILGWVSDVLTLAAEKRQPTIVRAKDFGARLGEIESKYRQKTILNYFCNRSSESEDVQNTIKDAPNYIKQLNLINVDDSELEEAAIANLETKDAVVEWTLNGDVQDYSYRYYQRELRRCWGIQKQKIHLDFNGRPETEVGQRLYIECLNNVTRYYLENKKVGDFFAHGTLHSMADKLTIGWHPEFDKKLGDPDA*
GCA_900324445.1	LT992486.1	4	Lamassu_Family	LT992486.1_2307	Lamassu-Fam__LmuC_acc_Cap4_nuclease	LmuC	2616001	2616513	+	LT992486.1_2616000-2616513(+)_1	MLKPENNLEKEAWEINNPAMCSYMLWIATLAYYQKQKEPIHPSRLFCLFPFILYSDTRNVLLSSKGSLKSYLAKFSNSKAISGDIPLSIHFRIDIQKNKTLDALIVAFDSGLLVIDSDSGLIKPNVSIKPLPNSKLTDTIKELVYCSTKIGRWLSEMTNQDLARDLKVIF*
GCA_900324445.1	LT992486.1	4	Lamassu_Family	LT992486.1_2308	Lamassu-Fam__LmuB_SMC_Cap4_nuclease_II	LmuB	2616514	2618475	+	LT992486.1_2616513-2618475(+)_1	MFFQIEKVVLWSKEAKHKPRVIEFALNKVNLITGSSKSGKSSLIPIIDYCLGSSKCSIPVNTIRDTTAWYGVQIKTKHSRLLIARRDPSNQLSTSNAFFVEAENIEIPQNIEKHNVNIDTVKNRLNEISGVSNISFDFYDTGRIDKKRTSTRDLSAFNYQPQNIIANPNALFYKTDSFEHKSKLVTILPYVLGALSNTDIENQHRIKNLEEEYRKVERRLLKLKRQNEDWLSSAQAYVIKAMELGLVNSDKDIYQLKPERLLNVLKNIATKEIDYSTSAANIKYASEQEAEITKRSRDISNNLAKVKSRLQNINSMNRLANTHSDASRLKRERLSLSKWLLTQNDINSSLFSEPNEIRSLVLEPLARAFSNLEAELEVPIHVQGALSREKIYLEGELTRLASEMKDVNTQLKILRGNKRKLGYDAFSVGKFVGEVEKALSLMGESESESELSKEYKRLKKELSVLRLKIDPREFERKTKLQLAKVNKLASDWLPHLDTENPNAPISLHEKELTITVNSSGREDYLWEIGSGANWLSYHVAITLALHQHFSSLEASPVPNYIIYDQPSQVYFPSKLRHQATPEEDELALLEQDEDIVQVKKIFEAFNGAIEKTKDNLQIIVLDHAPSTLVKSIPKGHLVEEWRNGIKLIPLDWL*
GCA_900324445.1	LT992486.1	5	PDC-M25	LT992486.1_2132	PDC-M25B_WP_184263054.1	PDC-M25B	2418862	2419620	-	LT992486.1_2418861-2419620(-)_1	MIMHLIATGEGPTDIGISQNGLGVSNGEDFLQGPMYALLIKLLENCLPEWNQGQDFTHTFIYRKELGQRAKASKVRLPSKDKAVKGHLEHAKRAAALAEFTKENFPETWANSLSVYFHDCDGTRSELDREPEMQANRVKAVLSGFKAAEYEHGVAMIPKPTSESWIICSVKENPYCHCQNLETDLSGNDRSADRAPKVVLGNAINNHDYCREDLSTLIAAIDVDRLEDMPSFRQFKSNVIAVVEKACGEVRN*
GCA_900324445.1	LT992486.1	5	PDC-M25	LT992486.1_2133	PDC-M25A_WP_182788685.1	PDC-M25A	2419617	2420786	-	LT992486.1_2419616-2420786(-)_1	MIKRISVSAFKSLVDFELNLDSKFNCIIGLNGAGKSSVLQLFSYVSALIEGKIDRWLSERGWEEKDVASHFFPTRETFDLVLDIELSDKQLRWEATYNWKRGLCTSETLTDLANGQQLLRLYQGRLKTKRHSLPDLIFKYSGSILSALDDSALPQEAVIFRNFMTNVDSHDLLSPKVMRSGRFASAGKIGSAGEYLISYIHNLEKSAQDTLRTNLYGYFPQVVNIDTKTELDGTLSLLLTERFYNEDGSHTDVVTNAKHINDGMLRILIILASQRSSSKFQQFDEVENGVNSEITEKLVETFIRSPQQVLITTHSPIILNFIDEELAKNSVHLVYKNSQGHTKTTKFFDLDSTARKLEALAPGEAMLDLHLSDVAKEAEKSRIEGLKKL*
GCA_900324445.1	LT992486.1	6	PDC-S07	LT992486.1_468	PDC-S07_WP_110056698.1	PDC-S07	516416	516814	+	LT992486.1_516415-516814(+)_1	LKRIHIVAGIIFNSDQSEIFITKRPDHLHKGGFWEFPGGKVEAGESREQAMVRELEEEIGITVTEQQAFQHFDFDYTDKSLSFDFMLVTAFDGQPHGREGQQGGWVKIADLANYRFPEANDPVVKQVIAQFG*
GCA_900324445.1	LT992486.1	7	PDC-S62	LT992486.1_1941	PDC-S62_WP_026959334.1	PDC-S62	2192268	2193947	-	LT992486.1_2192267-2193947(-)_1	MPSHSSFLDISALFEQCEQSSLLKGAQLAKSGSVRKLTITGHTVNAEVKGSQLYRVQLTGGQASSSRCTCPAAGHQAVCKHAVAVALCLLDQQSQNEDGEREQIRRYLSTLSEEARLEMLLDYLERDKSVWQALLAKEQPKDQSLSYNELKKKITQALPRKQLWDWGDVSDYFAQAEEQLDWVFDVAMQLATDQQWKLIQHTVTRLNSVLEQIDDSNGERFGVEALINVQMPMILNRLEWSEEEKAQWMFERMTHHEFDVYPSIETDFAIVWRSNPTFLHLCRKAIENTPLNRENAWDLKTWAAPLLAMAADWHEVIAIKQKIAWRCDDFLDIVQLYLEHQEPHQAEFWLAKAKKHATPYEKQQCEQLQVNLYLCLGQMTQAWQLANRLFTENPSFDSYQKLSAFKTTHQIEDAEFLARIEQSLIACYQPADARGFISRNSSDVVEFYIEQQAWKKACDWVANRATESQVLLRLADHIIANQPQISLQYYLRVARASIEQTSNQGYQNAIHHLQRIERLLAKNPTVLADFYLEITALAEAYKRKRNMHNLLKKHYPKQV*
GCA_900324445.1	LT992486.1	8	brex_type_I	LT992486.1_2129	BrxL_00002	BrxL	2410537	2412612	-	LT992486.1_2410536-2412612(-)_1	MITDFSQDHKDEKNQMQSADLDALLNQYFKGRVVRKDLTKQLKEGANVPVYVLEYLLGMYCASDDDEVVMQGLDNVKKILAENYVRPDEAEKVKSLIRERGTFKIIDKVSVKLNQKKDVYEAALSNLGIKDALVPTKIVQDNEKLLTGGIWCIITVQYFFEEGQKTSPFSIMSLKPIQMPSMNMDEVFSTRRHFSTDQWMDVLLRSVGMEPTNLEHRVKWHLITRMIPFVENNYNVCELGPRGTGKSHVYKECSPNSLLVSGGQTTVANLFYNMSSRQVGLVGMWDVVAFDEVAGINFKDKDGVQIMKDYMASGSFARGRDSIEAKASMVFVGNINQTVETLVKTSHLLAPFPDAMIDTAFFDRFHSYIPGWEIPKMRPEYFTNSYGLITDYLAEYMREMRKRSFADAIDKFFKLGNNLNQRDVIAVRRTVSGLLKLLHPDAQYTKDDVRACLTYALETRRRVKEQLKKLGGMEFFDVHFSYIDNDSLEEFFVNVPEQGGSKLIPEGLPRAGVVHLVTQGSTGQLGLYRFETQMMAGSGKHSVSGLGSNTAAKEAVRVGFDYFKGNLNRISASAKFSDHEYHLHVVELHNTGPSTKSSLAALIAFCSILMNRPIQEQMVVLGEMTLGGVVNPVQDLAGSLQLAMDSGAKRILLPMASASDIPTVPAELFSKFQISFYADPVDAVFKALGVN*
GCA_900324445.1	LT992486.1	8	brex_type_I	LT992486.1_2130	PglZ_00006	PglZ	2412629	2415286	-	LT992486.1_2412628-2415286(-)_1	MQISELAQGVAAKLEQSRIVFWYDPEQSFTEELEHLANVLSIAKEVGDSAADITARVLPNDLTILNMGNESVLAVKKRIEVDEPEAKFLIYFPSAEPEPDRDWLLDVRLYSEQFFADHSSMLLNELGIPKMALRTHIRKRQSFFANKQRIAGLKKWVTENEDELSLDRKMMAVVVKADSASLSDILLGLLREYAAYIEDESLGQPLWSQLSKFDLETSLWAYLSEGFGYTVEEPTFSDFVLKLFCTEFWSQIEGVERDWLLNNVLKSASGRATALAFMVSWRDSRSFAAYYESISKVLSQQLEISTRAGQYHPVELIECETFEAVEQAIIRGLVRDLLDSSKALDRVQFDTVLSRRLASHWTLSRKEYFAIYEAIRNAEELMHLRNRYVDGFHFDNAKAMYDAYTTDIYRFDQAYRLFNEHVHSVLSKGADILRQLDDEVESIYTNWYLYELGLAWDRHLANEKLLEKWQISGVPHQYDFYEKEVRTRLSLKQTKRVFVIISDALRFEIANELGAIINNEKRFKAEVSTQLGVLPSYTQLGMAALLPHKALSYQPEQGTAVYVDGISSQGLENRNSILQKVGGMAVSSKELMSWSNQEGRDKVRDVEVVYIYHDTIDAIGDKAATEEKTFEACRSAIEELKDLVGRVINRLNGSRVVITADHGFLFQQKALVAADKTSLKTKPAGAIEAKKRYIVGNNLPSDEACWKGSINDTAHGSSDTEFLLPKAAQRFHFVGGAKFVHGGAMLQEVCVPVLHVRELQKEQAAKHEKQPVGVVAATQPIKLVNNIDKVRFIQTDPVGDRFVARLLDVYIVDAQGNEVSSRETINFDSVSKVMDERTREARLKLIGSQFDRNAQYTLVLENAEMRTRYSQYAVTIDLAFQDDFF*
GCA_900324445.1	LT992486.1	8	brex_type_I	LT992486.1_2131	PglX_00007	PglX	2415286	2418858	-	LT992486.1_2415285-2418858(-)_1	MNTAKLKKYAPQARREFITAVSKQFNQLGIYSDKQISEVKQEGSVLLIEGKTFEPSVKTARERLVKKVQAMGYNQLVEQVAYTWFNRLCAIRYMEIHDYLGHGFRVLSHPDNPKGFEIIDHAQDAADELGLDRAHIVELKLAGNKDEELYRELLLGQCHKLHEAMPFLFDALDDETEFLLPDNLTRTDSILRGLVDSIPEEDWQQVEVIGWLYQFYISEKKDQVMGKVVKSEDIPAATQLFTPNWIVKYLVQNSVGRQWLQTYPDSAIKTQMEYYIEPAEQSDEVNQQLKAVTPESIEPETIKVLDPACGSGHILIEAYNVLKAIYEERGFRSRDIPKMILENNLYGLDIDDRAAQLSGFALMMMARDDDKRIFTRNVRLNVLSLQESNHIDLPTLWKALNLSGSWQSGTSQGLFSDEEQDLNSFNADNRYQLLKRTLARFTQAKTFGSLIDVPSDDHEQLKELLSTLVELQESGDSMQKPAAKELIEIVHQALILSTRYDAVIANPPYMGRKGMPQALKGYISEFYPECIWDIYSAFIMKSRKMVLSSGRLAMITMHSWMFLSAFEELRKNILSKDTILSMLHLGTRAFKEIGGEVVQTCAFVIERENSNAVPCSFYDLQGYDNSDEKENAFLVGDAPLYNGLKNIDFKLLPSASICYWATKDLLSLFSEYPRIGIKTINKSLNLTGDNNRFLRFFWEIDSEEIGKDRKWIFYAKGGAYKKWYGNFDYVINWSQDAVSFYRSDRTARIIPENLWWKEGVTWTKVTTSAPGFRLLPKEANYDVGGSSILFDDIEQVHRCMGFLNTPLATYLIRLLNTSVNIQVGDIEDLPDLSSKVNPKDVSRAIELSKTEWNMWESSFEFSGVKFEGKSFYESFKLFHEETTRIINELHTLENIISANVTKDLNVSIELRDVDLESISLESNCSLLELQSKWAAQLISYVIGCIMGRYSIINEGIMFASKKQNHFFEKVNEGAFSNFFPDDDGIIPLTDQEWFKDDATNRFREFVQVVSGEAHLQENLDFVAESLCLNAIKPKKSELALEAIRRYLSTQFYKDHLKTYKKRPIYWLFSSGKQKAFECLVYLHRYNEGTLSRMRTEYVTPLLGKYDAYAEQLEKQIETADSTIEANRFKKELDALIKKQVELREFDDKLKHYADMRISLDLDDGVKVNYGKFGDLLADVKAITGSAPEVN*
GCA_900324445.1	LT992486.1	8	brex_type_I	LT992486.1_2134	BrxC_00001	BrxC	2420797	2424474	-	LT992486.1_2420796-2424474(-)_1	MKIEQIFSKKLTRDINGVVKAEQKDNDSVYVELDEYVVTRELDRHFRAFFEAYVPSVTQSGASMSGKIGVWISGFFGSGKSHFLKILSYLLENKSVEKDGQGRQAFEFFKEKINDAMLLADIQNAVTKDTDVILFNIDSRANTDDRENAILKVFLKVFNERVGYCADFPHIAHLERELDKRNQYMSFKDKFAELTQSTWEKERDAYDFYRDELSEALAHASEQSLESAKAWVEQVENNFPLDIRNFCKWVNEYLDRTGDRNLLFLVDEVGQFIGKNTQMMLKLQTITEDLGTYCGGRAWVVVTSQADIDAAIGGMDKRDGEDFSKIQGRFSTRLQLSSSNTSEVIQKRLLSKTEEARTHLIDVFAEKGDILRNQLTFDKTTTASLKGYTDAPSFVDNYPFVPYHYTLVQKVFESIRTKGATGKHLAMGERSLLDAFQSAAKQMKDSGLEVLIPFYSFYAPIESFLEPAVKRTIDQACELDSLTDFDGKILKTLFLIRYVDVVKSTLDNLVTLSIDRIDADKIALRKQIEESLNRLERQLLIARNGDEFIFLTNEEKEIENEIRHTDVEMSEVSNKLSAIVFDGILKGNRAYRYPINKQDFAVSRFCNGHPKDGTTLEDLVIKVISPLDSHFENYSHDQACINHTLEADGCVLVKLGEHKRLWDDLTTFIKTDRFLKQNSGQRPEQEHLLREKQMENIEREKRLRTDFEALFAEADVYAIGTKLPKKSATPSAIVEEAYKYVIENTFAKLNMLKATPGEVLRELQAVLVADDIAQIGLDLQADECNPEATREVEQYVTLKVERNEPVYLRDIVARFGKRPYGWPDNEILLLTARLGLAGKVSFSTQGTDLALKKAYEPFTSVRKRGEIRVHKIRQHDERQIKKAAGLVKEIFSKTFTGSGEKELYELVRDELLAWNEELKSFRTKSQTGHFPGKSQIDDGLALVAGILEQTSSFALIARFLEDADALEEFAEDFEDLDDFYNSQFQTWQALAGALNEKFKANRPALEKDSEALKALTELERIYNMSSPYEQLRHINPLIEQVAKVNSTLVEEKRTHALERVDLRIGRVKEALADAHAPSELQNQALRPLQMCRQRIEATSSIPQIISEQTEAEGYEDEAYELLNGFIEDQRKKAEAEQRRRELEQKKREEEAAKAGKAAPAPEPAPEPVQPQPVAKRTVTINPTDAMAKSVTTGFIESEAEVDAYLAALREQLIAAVKAGDRVRIK*
GCA_900324445.1	LT992486.1	8	brex_type_I	LT992486.1_2135	BrxB_00005	BrxB	2424493	2425077	-	LT992486.1_2424492-2425077(-)_1	MKALQTRLDLILERIESPKFLKNDGLGNEIGFWVFDYPAKYELLVREHLKHVDEKLNKRGYRFVHLNIFEVLIDMLEERGLFDRACQRELQVGVDGLRKTLAGPLSQEKVARYIADKYKPSELEFVLLSGLGSAWPLVRGHELLSALQDVMGSTPLVLFYPGEYSGRDLHPFGMIESKNYYRAFKLVPEDGKKN*
GCA_900324445.1	LT992486.1	8	brex_type_I	LT992486.1_2136	BrxA_00003	BrxA	2425074	2425673	-	LT992486.1_2425073-2425673(-)_1	MNRKEYLGDLIGGSLLITESRIIAESLLKKLPEDEWKSLIVEQNVLQKKSGQTAIRYARTIRWRIEGLGDEFMTDLLAASERAYVQMLMMSLLIHSPVVADFMRLTLAEARRTYKPSLTADAWSEFYDTRVRAYAELGGFSDSTVKKMGNNAIKALVDSGYLSDSRTKKIQPVYLMPEVKDWLVRLSREDLIDVMECTI*
GCA_900324445.1	LT992486.1	9	cbass_type_II	LT992486.1_2605	JAB_00010	JAB	2979243	2979713	-	LT992486.1_2979242-2979713(-)_1	VMSDVELVFKDESDCLVVIMGHVVTRLLSYRQLHHLTPESAGVLIGERRGQHLVVCDISEPGSGDIRQRCRVDRRGVHHQSRVNEAFERSAGTHLYLGEWHTHPEDRPFPSATDRHSWRRNIVSDESMLLLIVGRKDFWLGKKERELITVFKKIES*
GCA_900324445.1	LT992486.1	9	cbass_type_II	LT992486.1_2606	E1E2_00017	E1-E2	2979703	2981394	-	LT992486.1_2979702-2981394(-)_1	MPKGILLDTKSRRKGYYVKEYSTKGGVFVIALVLWNDPHIQLPFAYILQQPEQYKGRLLPHINFGFCLCYVTQMEADWNSNDLKSTYQDVDEQIQLTLDNSVASVESGTSNDVELEGEFSAYWQSEEELYLLAKPSRKAQLKAHLVEAELSSGSIRREYVAACSEQSEELVKWLNQRKFDESSLQEVSITTHCISVKPNRLAGVNWPPSCLREVLSWLKLVDYSAHARTVTLLMAKRTKRHILLFDVEGQDELAVYLELNLDVIGKRYFGRNAARKRNINNEAALLGGKFVSANFKRLGVTRADRDTLLSRNQSRPDVGNLSQKRIALIGCGTIGGYLAELLLRSGAGCGENYFHLYDNDSFKPHNFARHSLTAHNFGLAKSIALANSLKEAVHIAQSIKGIDRQFPIQADVLSKYDIVIDATGRPPVSKRLAAVARTLIADIRPVLIHAFNDGNGRASKVLVDDGRCCYGCMMADPAVYRNNIDLRFEGIDLAKEKHISCGSTYTPYDAAVSHITAALAQEAVLNTLEHTLPWNYSEHMLDGSRSKKPRTLKRFSGCNICDE*
GCA_900324445.1	LT992486.1	9	cbass_type_II	LT992486.1_2607	Cyclase_00061	Cyclase	2981460	2982764	-	LT992486.1_2981459-2982764(-)_1	MTWNFHQYYTNRNDGLMGKLVLTDEEKNNLKALRKIIRLRTRDVFEEAKGIAKAVKKSALTFEIIQEKVSTTQIKHLSDSEQREVAKLIYEMDDDARDEFLGLTPRFWTQGSFQYDTLNRPFQPGQEMDIDDGTYMPMPIFESEPKIGHSLLILLVDASLKSLVAENHGWKFEAKQTCGRIKIEAEKTHIDVPMYAIPKDEFQKKQIALEANRSFVKGAIFESYVADSITDDSETYELDSENVNLALREGDRKWINSDPKIVEDWFNDSCIRIGKHLRKVCRFMKAWRDAQWDVGGPSSISLMAATVNILDSVAHDASDLGETMKIIAKHLPSEFARGVESPDSTDEKPLFPPSYKHGPREMDIMSKLERLPEILSSAESADSKSEALKKINMAFGNRVTNSELIVLAKALPAFAQEPSSASKPEKISSTMVSG*
GCA_900324445.1	LT992486.1	9	cbass_type_II	LT992486.1_2608	Effector_00096	Effector	2982784	2983851	-	LT992486.1_2982783-2983851(-)_1	MPNPPEYEHLKNQVRILSLNGGGARGLFTISLLAEIERIIEEKQGINGFKVGDYFDLITGTSIGGILALGLAYGKSARELEDVFRKQAGYIFPEQKYPRFFPVFRRRYRLARGPLYDSKPLAKTIASMVGEESTFNDLKCRVLIPTVNLSTGKPQFFKTPHNPEFHRDGRIKLIDAALATSAAPTYFAPHYCVDLDSYFADGGLVANNPSFIGLHEVFRDMATDFPEAKVSDVKILNVGTLGEEYSLSPSSLAGKSGYLGLWGMGERLVLSAMAANQELHKAMLLREFATHDAIGNFVRLDNNIPHEAASDITLDNASASSLSNLASRGRQLATEEFTKNKALADFFKVPARKFK*
GCA_900324445.1	LT992486.1	10	dXTPase	LT992486.1_852	dGTPase	dGTPase	944080	945405	-	LT992486.1_944079-945405(-)_1	MQVSLNPEWLARNNDEHKIRRNDHRSPFQRDRARILHSAAFRRLQAKTQVHGTSLNDFHRTRLTHSLEAAQIGTGIVAQIKLKQPEFRELLPSDSLIDSLCLAHDIGHPPYGHGGEIALNYMMRDHGGFEGNAQTFRIVTSLEPYTEHHGMNLSRRTLLGLLKYPALLSATRAAIPPPAVAHQRQLKAKDWSPAKGIYDCDLASLDWVLEPLCESDRELLGQMRAEPSSPKEHRKTRFKSLDCSIMELADDIAYGVHDLEDAIVLGMVTRAQWQEAAAAQLAECGDPWFEEHIAELSEMLFSGKHYVRKDAIGGIVNALLTSISVKPVEAPFHNELLAFNAYIEPHMGNALEVLKHFVSQYVIQIPQVQRFEYKGQQLIMDLFEALSADPERLLPQATGEKWRKAQEQDEGMRVICDYIAAMTDAYAQRLHQQLFSAQSHY*
GCA_900324445.1	LT992486.1	11	retron_I-A	LT992486.1_474	retron_type_I_A_hnh_cluster39_1	HNH_I-A	523789	524406	-	LT992486.1_523788-524406(-)_1	MIPLSHNNTPTELENYVKLKGQSLTIQDFSAHDFQGVKKIVRDRLHTLQGELCVYCEKKYSVDEMQVEHIKPKSGRNAQPNLCFTYSNYAVSCIQENRKTQTCGQKKKDNILFIEPTSPSCNSHFSLDTDGFINPRGFKNRKEKHSIQTTIDMLGLNKPHLQLERKKQIERLIYILKATKHNRHELTNKFIKSGNFKYILRELTM*
GCA_900324445.1	LT992486.1	11	retron_I-A	LT992486.1_475	retron_type_I_A_atpase_cluster22_1	ATPase_I-A	524419	526041	-	LT992486.1_524418-526041(-)_1	MNEPTRIPKYVKDKIRQAKQGDLYSSFTVSEYYYDGEVLERDIEQSELYLRNVSRIINNAKIRLRNISLYDYKKFSKLKFTSSEKNTTIIIGNNGSGKSTILESISKCLQFLSDNIRIQNNNNYKFQDSEINIHSISGQTIVRCILEIENDFSFSCSLTKNRENISRKVSSELEEFKALARMYQRSNELDNNTLSYPLLAYYPVERSVTLKRDDAVKYYERKKAKYSDKSEGLKNAFDGTSNFNDFFSWYKEIDDIINEFKANDSITKEEIEYLLSKTDNKEKIGSLISQLLEKKNNYNNNEDREFLIRQQKVIQESIKTFVSDIDQVKISRTPHLDMTVIKNGSEISIFNLSQGEKTLIALVSDIARRLVILNPSLENPLNGYGIVLIDEIDLHLHPKWQQTIVQKLENTFPNIQFILSTHSPLVLTTVTSEQIKIINELDYRFKLLSPTSNPFGKNASDALAIMETSESPLVHSEEILALIKKYESLVKRGQEDCRKTKEIKKRIESTGYTFDIADIEMWRFIAENREFFIDKSESDD*
GCA_900324445.1	LT992486.1	11	retron_I-A	LT992486.1_476	retron_I-A	RT_I-A	526042	526989	-	LT992486.1_526041-526989(-)_1	LNILTTLREQLLTNNVIMPQEFERLEVRGSHAYKVYSIPKRKAGRRTIAHPSSKLKICQRHLNAILNPLLKVHDSSYAYVKGRSIKDNALVHSHSAYVLKMDFQNFFNSITPTILRQCLIQNDILLSVNELEKLEQLIFWNPSKKRNGKLILSVGSPISPLISNAIMYPFDKIINDICTKHGINYTRYADDITFSTNIKNTLNKLPEIVEQLIIQTYAGRIIINKRKTVFSSKKHNRHVTGITLTNDSKISIGRSRKRYISSLVFKYINKNLDIDEINHMKGMLAFAYNIEPIYIHRLSHKYKVNIVEKILRGSN*
GCA_900324445.1	LT992487.1	12	Menshen	LT992487.1_19	Menshen__NsnC_2726213746	NsnC	26986	27864	-	LT992487.1_26985-27864(-)_1	MKTIVSVSNFSLDSCKFSSFMEIDTSLSKLKNVLSLFNQESVEYYAGNDILEHKGFGLSFIEQANNFSYAGDKGVQAYLYSKLFQSYLNGFTLTFSTDELMERANRFVLEECNESYILYAPCLNVYRVNVINSVDDFYSHYENLLSKYPVDEHSYYNRAKSHFKKITFHSDCGDTLKRIGDGGIKNFSIAITKCLKALNEYQAQMKIPEDLTILGGLAGCDCTTQGKNGKDDMKFIFPEISTKNEVNCEYHLKPYSSNDPKDNKYYQKRIYFTFANVGGCIKTFVASIGPHL*
GCA_900324445.1	LT992487.1	12	Menshen	LT992487.1_20	Menshen__NsnB	NsnB	27861	28985	-	LT992487.1_27860-28985(-)_1	MINEVTLRNFKCYKNQLFELANLTVFCGNNSSGKSTVIQSLLLILQNNFSNKLELRGDYVQPGSYNDLHNRNADEDSLSILIDTSVGAVSWGYSEDEFSSQKRKEVEEAPLPLLDFSDKTVLHKLRELYEDEFIYLHAERWGPRSSYPYSTRRRSQNWLGTNGEYAPQVLELVVKNIQTMPSDDVRIHPNLTDGSVVGIAQNLFEWMGEISPGVFIKAQAFKHADITTNQYTFGGESYRAVNVGFGLSYVLPIVLALLVTKPGGLVIIENPEAHLHPRGQSYLGRLIALAAEAGVQVVVETHSDHIINGIRLMPRLGKVQDKNLLFYQVINEDVGTTTVKKIIVNAQGQFSEWPDGFFDQQVLDMQVLMTGQDK*
GCA_900324445.1	LT992487.1	12	Menshen	LT992487.1_21	Menshen__NsnA	NsnA	28978	30894	-	LT992487.1_28977-30894(-)_1	MKLEEVLGYLEQMVGLKLQPINESNESLVILEVDRENSRYTVDKTQTTRKRTRPFVELQKILSALNQKGFTSVDQALGGAGSSRHQPETIFANLPCIEHFKYEKKKHLYLRDSNTHELGTIKELTASETREIKRKIDRYRDFDVSQFYELHREQTIQLKHKLDSIFTKYPGESDVDAVKDIIEKIQELEVRLSEAIVSIEQNEGQSFSKSIDDDSIPFGGEESGDDNNDERETIDTDVTIVKGLTPTRITQVSPTVSLLYDRVLHNEIDLTPEYQRKDRIWPIKDRARLIESILLGLPLPVFYFAERANKDAESEVDFDWVVIDGLQRTTTLVDFVQGKFALKDLNQLPKYDNCYFKDLPRKEQRKIREYQIHGHLIQVSNDSEEMIRELFHRINTYGKNLSYQEIRSALYPGSTNRFCKYFSSENIFLDSIPAKVSDERMLDVEYVLRAVAYLVLGFEKYFYKTNDDFLCHTMKVLNAFHYDKDKGVSSSDRIFQIIDYKLKESLKTISVIFEDDAFKKEPKGKLNKILFELLVSIFAMMSDEQREIMVIPENAELFKKTMWDAISGDEKTSDWESEIYKELGRGFDYSITNSTGKRVTVLYRFRSLVEFINKVPGMIFMPQGMLENENLVMGNKND*
GCA_900324445.1	LT992487.1	13	PDC-M53	LT992487.1_842	PDC-M53B_WP_095068337.1	PDC-M53B	952334	952936	-	LT992487.1_952333-952936(-)_1	MLKATIKKLLKPLYYLKIKHEQKLFIDIYLPLMVAALFLFLLSRTSVEIAFVGKSGLVQLVNGLLQVLIGFFVASLAAVATFQRPGMDENMRGKAPTLQGKGVTRRQYLCYMFGYLAFMSIAVYFGSGVLELTMKVWKETFGSYFTQVKLVAVFIYFSLVSNIIFTTLLALHFLTDRIVRDNDVEPDDVARQDKTLKISR*
GCA_900324445.1	LT992487.1	13	PDC-M53	LT992487.1_843	PDC-M53A_WP_156404564.1	PDC-M53A	952881	953903	-	LT992487.1_952880-953903(-)_1	MLSYYERNIDYLELELKSIPTNVNVRFSLNEHIIPHLKKAAEEKTAVFLTKNKTASLHVHSVDVDELNEIAVILFHYTDTNLTDPAFKNMTSGSVRIAGKTKGEGIAVSAHLVVDLNHFKGQRAPIHLALLEVVPGITKSLIERALTSLFNKTINRPKWTYKSSTESKSKPCRPSFSFNNLASESLSEGLKTRRLTGVTLIHKTNEDDFDEDDLITKETQVSYAIGASLKEEAAEQLLYRLSRKAKSKGYSTLKVQYDDEYRGTRTGKFNSLEEEAIKRATGVFCKRGKVYTESQIHQCQDSLHYQLVNKIKALICKECGVAYAESNNKEVTETTLLPQN*
GCA_900324445.1	LT992487.1	14	PDC-S69	LT992487.1_254	PDC-S69_WP_114975094.1	PDC-S69	317227	318093	-	LT992487.1_317226-318093(-)_1	MADKLSTSALAKKRQQDAKQLFQDLKTAGYIHRHDEQWILTDLGTKFGGEYAQHPKYGRFIVWPENLLIDLHATSGQTLTATQVGEYFKLNPKKMNQLFSELGWIARSESGWHATESGLRAGAQQREEKSSGNGFVVWHEAILRNRHLRQSVVEFLGQEAQAHATDKSYSSFRQKFAAKHRTLDGHYVRSTGELLIDNWLYLAGVVHAYQRPLPIEEEVTSDFYLPSGKVYLQFWGTDEGDIAPSEQQKTRALYQAHGLALIEIQSHEITQLDDILPAKLREFGIKAY*
GCA_900324445.1	LT992487.1	15	cbass_type_II	LT992487.1_581	JAB_00010	JAB	689794	690264	-	LT992487.1_689793-690264(-)_1	VMSDVELVFKDESDCLVVIMGHVVTRLLSYRQLHHLTPESAGVLIGERRGQHLVVCDISEPGSGDIRQRCRVDRRGVHHQSRVNEAFERSAGTHLYLGEWHTHPEDRPFPSATDRHSWRRNIVSDESMLLLIVGRKDFWLGKKERELITVFKKIES*
GCA_900324445.1	LT992487.1	15	cbass_type_II	LT992487.1_582	E1E2_00017	E1-E2	690254	691945	-	LT992487.1_690253-691945(-)_1	MPKGILLDTKSRRKGYYVKEYSTKGGVFVIALVLWNDPHIQLPFAYILQQPEQYKGRLLPHINFGFCLCYVTQMEADWNSNDLKSTYQDVDEQIQLTLDNSVASVESGTSNDVELEGEFSAYWQSEEELYLLAKPSRKAQLKAHLVEAELSSGSIRREYVAACSEQSEELVKWLNQRKFDESSLQEVSITTHCISVKPNRLAGVNWPPSCLREVLSWLKLVDYSAHARTVTLLMAKRTKRHILLFDVEGQDELAVYLELNLDVIGKRYFGRNAARKRNINNEAALLGGKFVSANFKRLGVTRADRDTLLSRNQSRPDVGNLSQKRIALIGCGTIGGYLAELLLRSGAGCGENYFHLYDNDSFKPHNFARHSLTAHNFGLAKSIALANSLKEAVHIAQSIKGIDRQFPIQADVLSKYDIVIDATGRPPVSKRLAAVARTLIADIRPVLIHAFNDGNGRASKVLVDDGRCCYGCMMADPAVYRNNIDLRFEGIDLAKEKHISCGSTYTPYDAAVSHITAALAQEAVLNTLEHTLPWNYSEHMLDGSRSKKPRTLKRFSGCNICDE*
GCA_900324445.1	LT992487.1	15	cbass_type_II	LT992487.1_583	Cyclase_00061	Cyclase	692011	693315	-	LT992487.1_692010-693315(-)_1	MTWNFHQYYTNRNDGLMGKLVLTDEEKNNLKALRKIIRLRTRDVFEEAKGIAKAVKKSALTFEIIQEKVSTTQIKHLSDSEQREVAKLIYEMDDDARDEFLGLTPRFWTQGSFQYDTLNRPFQPGQEMDIDDGTYMPMPIFESEPKIGHSLLILLVDASLKSLVAENHGWKFEAKQTCGRIKIEAEKTHIDVPMYAIPKDEFQKKQIALEANRSFVKGAIFESYVADSITDDSETYELDSENVNLALREGDRKWINSDPKIVEDWFNDSCIRIGKHLRKVCRFMKAWRDAQWDVGGPSSISLMAATVNILDSVAHDASDLGETMKIIAKHLPSEFARGVESPDSTDEKPLFPPSYKHGPREMDIMSKLERLPEILSSAESADSKSEALKKINMAFGNRVTNSELIVLAKALPAFAQEPSSASKPEKISSTMVSG*
GCA_900324445.1	LT992487.1	15	cbass_type_II	LT992487.1_584	Effector_00096	Effector	693335	694402	-	LT992487.1_693334-694402(-)_1	MPNPPEYEHLKNQVRILSLNGGGARGLFTISLLAEIERIIEEKQGINGFKVGDYFDLITGTSIGGILALGLAYGKSARELEDVFRKQAGYIFPEQKYPRFFPVFRRRYRLARGPLYDSKPLAKTIASMVGEESTFNDLKCRVLIPTVNLSTGKPQFFKTPHNPEFHRDGRIKLIDAALATSAAPTYFAPHYCVDLDSYFADGGLVANNPSFIGLHEVFRDMATDFPEAKVSDVKILNVGTLGEEYSLSPSSLAGKSGYLGLWGMGERLVLSAMAANQELHKAMLLREFATHDAIGNFVRLDNNIPHEAASDITLDNASASSLSNLASRGRQLATEEFTKNKALADFFKVPARKFK*
GCA_900324445.1	LT992487.1	16	dXTPase	LT992487.1_877	dGTPase	dGTPase	977665	978873	-	LT992487.1_977664-978873(-)_1	MYDSEVIEYAKEQENIISKLEYRVYKHDDGRSVNRQDLMRDYARVLYSSSFRRLQGKMQLLGVDASKFNRNRLTHSLEVAQIARSIAYDLELNHTVVAETASLAHDIGNPPFGHYGEVVLNDLSLACGGYEGNAQAFRILRTLEKKHYAYPGLNLNVRTLMAITKYFFNKHQNNKKFLYDADYEFLKTELDSKGVTVTKSIDAEIMDLADEIAYAAHDLEDALSFGMISLGEIVHEFSISDKFKDAYPTMTDIAKEAQNVAMKASRSGTSEEYAIVLKKELTSMIVNILCSDIGLVDGCLGYKRHAKLAEGLKKLLFKAILRKKDIQLYERRGEQIIRGLFEVYSDEKYNKDNMLLPPELRAINDCKTRLVTDYISGMMDSYAAQEYEKYFGKGSADKLYFK*
GCA_900324475.1	LT992502.1	1	Dpd	LT992502.1_529	DpdC_00006	DpdC	568847	569803	+	LT992502.1_568846-569803(+)_1	VSNINLITTCTNGKNSDGKAILSLAHYTSGQTPPNVLVNSWCNALNESLKTSATVCAVDLYKGGHWATAKEILKSYHVDLWVVSAGLGLLHYTDQVVPYKATFAIGYDESIPLYSREYVGKSFHRTWWKELTERSPFISEHPSSIKSLMKKNKEHYYIICGSPDYINAIELDIINGLEYLVDSKKQLLIITSKVINDRLMSYLFKTNHDMAQWLKCNMLMLNVSMAKHIIREFTERGLDNLSDFSQRLSTELNELPAREVKKGIRRSSEEVKLYILKILQHQPSISATQALREFRDLGNSFEEKRFRVIFKSLTGSKA*
