## SupplementaryTables for "Redefining paradigms in the archaeal virus-host arms race": ST2.tsv (part 550 of 631)

#Supplementary Table 2. Defense systems predicted by Padloc
GCA_900324475.1	LT992502.1	1	Dpd	LT992502.1_530	DpdA_00001	DpdA	569856	571127	+	LT992502.1_569855-571127(+)_1	VASQESKLSKLKYFFPDSQDFIDPSFDFFHETRNEHRVRQRDDHYPHEVFSRPYDGMLVSKAVVDGLGSGESKYTRAQRLRYFRNGMKHFFRLPENMETMGDCGAFTYVNQDVPPYRVEEVIEFYETSRFNHGVSLDHIVFGYEKPGEAFSGEVLTECRRRQDITLTLAQEFLNKSQKSCFTPFGVAHGWSKTSYRQSVEALLAMGYKNITMGGMVPLKTAQILETLEEIKPLLKSDTRVHLLGIARPESFADFIKFGVTSIDSTTPLQQAFKDRKNNYHTPDGPAYTAVRVPQFDANPSLSRKIKSGVIDQDIARHLEKDAMNALFEYDKGTLSLEKTLEAVLAYERLHSGEKEADKIRADYERTLGERPWKQCQCNICQAIGINVIIFRGAERNRRRGFHNIQVLYNRLQHTLSLRSEELS*
GCA_900324475.1	LT992502.1	1	Dpd	LT992502.1_531	DpdB_00001	DpdB	571124	572251	+	LT992502.1_571123-572251(+)_1	MSEYRVPALRIRQGEERQLYSLAIEGKQISKIAAISRIRRGEENLVGYQRPEVRNHIREIQRYIESSNPMIPNPVIIAFDKRVRFEPLTDNGDMGHLVIPFSEDKDFEKPGFIVDGQQRTAALRDAEIDSFMMPVSAFIANDAEEQREQFMLVNSTKPLPKTLLYELAPHTHGRLPSDLQMRKFPSLLTQRLNFGEGPLAGRIKTATNPDGVIADNSMIKMIDASLREGALYRFRDPATGLGDEGKMVKLLNNFWSAVETVFTDDWDKKPRYSRLLHGVGILALGSLMDEIDQVHQDYKGEPGWTEIPSYTRFVEELNRIKPLCAWSSGVWNFGTDVDGQPIVRKWNELQNLSKDISLVTDYLVTSYIKTANANI*
GCA_900324475.1	LT992502.1	1	Dpd	LT992502.1_532	DpdD_00003	DpdD	572281	573954	-	LT992502.1_572280-573954(-)_1	MLATNQKEVEASNDFLQELRDNGLLSKRNLLLLELQQAGKWQNWDALLNHQDLPDLIRGRIPSSLTRMLLAAYQHRYLGHDALSYTQETPSALRPAFLALQPLFTQVPLLGSEEGEINSWRSWAIGVALVGEQNLLSIIPDTLKSGWLQELQHWAELKSTAYDTPASSPVSLSLPPTTLESLASYLQTSLTATAETLGRYAEMLSKIDPQLYEQAQKTPLLKTLIESINRLTAASITGWDNWFSRLREPDADRNALMQIVALESEHWPVASFQESAFVHLLAQDFPPHAFSTLRNAMPAFIEWLGKNQLQLQSTTWLKWMDVLAMEQSVSPADIKLATLATEYFLQGPLTLAEYQNFVATLQLIIERCSSLKNLTSLEEMIELFLDAPEHDNATRNALWMDIQTFAVGVWPRLDHSTRAIMRSLAINVLGNGADSAFPPEPARSDDSEPETLPDLSGKRVAIYTLTEGSARRAKGMIEVLFQGIRVDVNHDHNATDKLVNLAKQADYFIFAAASAKHQALYAITPHRRDLIYPEGKGAGSILNAFVARLQQPMSIDV*
GCA_900324475.1	LT992502.1	1	Dpd	LT992502.1_534	DpdK_00003	DpdK	574459	574989	-	LT992502.1_574458-574989(-)_1	MEEQRQIFLHGPLGQRQLREVLSAQFSGLILYPELIWLISPWMSDFDVIDNRGGQWSFLDPSWGARMVSFQELLATAVNNGCPLRIVTRPDTLNKVFVERLQARLSPNHDMQCSYYENLHAKGMLTKHFFLKGSMNYTWSGANLNDEHLLFSSNKTLISDALIEFGGQYTFGDSDE*
GCA_900324475.1	LT992502.1	1	Dpd	LT992502.1_535	DpdJ_00004	DpdJ	575002	579432	-	LT992502.1_575001-579432(-)_1	MTVEDISRLHAALDVLEGREAELLVWGDTEGAFTDADILSLFAHHFPDDNGKVLMQDLQDAAMLFSIPNTQGMRLYRTRMAESVHLFRHQRQWFRGQQLNRTRSLVADYRFIRRPRSYPARIHPAEEVLNQWSDVEWMNDIKRQALQTLIGDFSIAGFQSKATARILRAWDFHSRHPHAKEATATIVCAGTGSGKTLAFYLPALTSLINDLQRDCSARVRSLALYPRKELLKDQFMETWVKCREVDTQAQKLSGRKIRIGSFFGDTPYSIQYVDKDKDLPFDLLRCSTPKCQGEMRWKAEDIRQGKEILRCTHCTHSVGEDEVVLTRVSLMNNPPDILFTTTEMLNQHLGNNKASHLFGVGMNVIAPPVVLLDEVHTYSGNSGAQTAYLLRRWMQLARCRPHFVGLSATLSDAERFFADLVGANKKHVMLIEPAFQEMVDEGAEYLLALRGDPVSQTALLSTTIQTSMLARRIMDTRKAASHGTWGRKAFVFTDDLDINNRLYHQLCDAEGWRTRGQQLLPNETPLAAQRNENSGALDALTLAGQNWRMVIDIGHPLDGHDRAIVARTSSQDAGVNPKADIVVATASLEVGFNDPSVGVVIQHKAPRNVASYLQRKGRAGRSRTMRPWMVVVLSEFGRDRVVYQRYEELVTPEIKGQSLPLGNIHIQKMQAAMATLDWLSMKIPGSNIWSLLNNPPKSKEQQGHLERILTLISAVLEKNVSQQELEQYLFYALKITEPQLQRVMWSPPRSIMMEMLPTLKRQLTTRWSLMGIPGADRSMGRSPLPSFIPAALFSELNLPELSIQLERRFAKYENLPFIQGLKEFAPGRISKRYAIYSDLEADWLVPNNFVPQLNQVSDVDFEINEAFGDTWQPECLVTLADASQLKVIRPLQILTRALDFKQNLTEKSNSQLTWHTHFSADAHAEAMAIPAGPWSTVLRSATFYTHQHMTPLELTRYATAASASLRSKSKQQAWVNFRWVENGHPVAVGARQWVDGMKLSFTLPSALHQQVMNDTKLAGSLRTLYFRHCISSEARFEYDSFTADWIYECYIAALTKEIVSSTALADAIHALRTPEGRESLATIADSLFQAENIFENNEDGEGSAERQELQQQLRSLFNEPELLAMLDTHSAVLTDDLSQNASFCQWLQTLLISTFSGAVKQTSHMLLPEVDDRGLLVDAVLDGEQLDIWLTESEPGGCGIITRLEEAFHGDPVALLNLFIRSFAASDYEQIDDDLFELLSQLPSNTTLQQTLNDLRLAESHHDRRVANGNLRTELKKQGFALSHSFMSVLHTRILRPGSQLSHDRRLLDYLREWRALEAKAGYEINLNIFAHTQAIQELPGANVTKIFDRFCQIQGMLWQRGNTIRQSILSYYNPFDNGPKLTERLLLSTLFWQPATQIDVTDSDWLSQIHTAISREGFAELLIPREARQQVVQTVSALQLVPVDYFGLHLYPRIGAVDYRGGNIVLRVELAEALQ*
GCA_900324475.1	LT992502.1	1	Dpd	LT992502.1_536	DpdI_00001	DpdI	579437	580258	-	LT992502.1_579436-580258(-)_1	MSTLRQQLAEMQKQLDLSVQASKATQIIEKCGVVLSKTDTVAGHYCRLKYQYPALQLLPPELRVSWREDQRNELKNVVNGVNNLLSQWRRWLNNQTQVAADTQASDEPLDGVIATQEPTAYDIIQNDSLTNCVSQALSLHRTLSDQLKNAWEEWQQILHQQIQVDSKTLDAQQKLEKLKEIADEYLSLRDKFDTLIQPLPENGESVTKIRAMAEHLNTLRGMMKTDWPEAVQNFLDRINGPQRNKPTLSALTTEVFEWLRDEDMLEDFVITRK*
GCA_900324475.1	LT992502.1	1	Dpd	LT992502.1_537	DpdH_00005	DpdH	580255	583410	-	LT992502.1_580254-583410(-)_1	MSIMNYWPSLENIEQCIRNEAEELQDDVLLAVHEPMVLTRRDVNNNQVALRDEDMFTQLLTTERAIPLIGRSGMGKSHLVRWLDCRLKSHLHANGELAQWEIVRIPKNASLRQVLLLILKNLHGGIFDDARKRVDDVAEQHSAKDLADLMLTMMSHQLESMYNEAMKIGQDYESQGKEIPADLLNRLEAIIEEVENGIGNLITDPNFKLNLLKQDHCLYKRASRMSDGLKEEDEDHDNYELAPADLFFQDNIDDLSSLAREYIRHSRIDEHDNEKARIQAVSVLNEAMHAALKSLFAKLFTFNGGNFQELFQQIRRELLAQDRRLVILVEDMAAISAIEDVLIDSLIEEGMRDGVKTLCPVHSVIAVTDNYPGYKRRQETLMTRAGYEWIIEHTDRDNNEGRIVSLCGRYLNAARHGATALKQSRAQNQANWPTVWQDEEKPEWLKDFGMTDKQQVPLFPFNREAIRALADKNCRDSSGQLTFNPRIVINRILLDILRDCRVEAERGLFPPPNLAGIDVGTEILHNINQLTRNRVTSAASLTALWSYGCDSWEKVCNQLPPGVAKAFGLTELAERINGKISAPPAGGNDDEKLNKPTGITVPEPKPEPKSELAFIKHLKAWVDEKTVLPQLIASDLRAGLNNCYELYAQVEFSSMAERPSLIERNPLISLPLAASDPSNAIVKFYELKDLNDPLRRIEIYNVSLAILRIQHYANLSEGLSYPEAMEDYAHYENFASWWVPQTAEIAINHARARKLKPALRNHYQKALLLGLLTGKENPTELIDALCLTQKGVGRTEGKNQGRTIKTSPSDLCFYGLEANQKPHSSIKVAEARQAALQGWDDARDAWLSLVAVPELSSGLTSVRALEAEVVTSALREIQKEPLGADVQRAAEKARKEIASTIENAQLFENIKNQDDFIALLDEWQMFIEAVRTQYYPSESEQIRNSSWLLGEIEALRVDAEASLNTLLTLNSLVRQKDAFMLWHDISHLDGDYVSRIGNLLAQWQNIQSKISFTLQQINSKGDAPKLKNACTLVEERLKNLAADISASGVNE*
GCA_900324475.1	LT992502.1	1	Dpd	LT992502.1_538	DpdG_00002	DpdG	583407	584279	-	LT992502.1_583406-584279(-)_1	MSIINNANPGSSLVLIPLFDRIVQNAQAPLSPEAVVARYRPNNLPANDNAWGKIRENLAFWCRLGLWPMEEERILPQPNETRPLYQRVLQCTIDACKEKGIAEGKECEPLWRVLTCLMNLQQHSLGGKEPLAPNIITEKLQRWLPTETVNSNTEKLVREYGRYLGFLELAPDQNYYTDPTRAIQCFLPQIFGEQNSLSIKTFMANMAEVMPMMDGGEFRVKMQEIMSERNWSAPEGKNISTSTSLALRRLEIDQKIQLIVGSDDAASLSLQLPNGEIRPVSQVRLREAAQ*
GCA_900324475.1	LT992502.1	1	Dpd	LT992502.1_539	DpdF_00001	DpdF	584263	586743	-	LT992502.1_584262-586743(-)_1	MTEQWSRLQFALTTYFTDDVTFKEGIENPFFMRLMNIIIDPTAGLNDIFAGYADALRTAQVNGIEDPWLPSPPSLTETPDPLWGLEKSVVGQILSLAAEADLTSTRATYQSRTRRNLLQPEMDPALKNLLVDTPHTHYRGFGQQAAIRTLLTSDVNSTLVVNLPTSCGKSLITQIQAISAPFGSLTLVIVPTVALAIEQADFMRDMLRQAEQDHGGTYAWVGGQDHTTRQTLKERLRNGSQRVLFCSPEAAKSSLVPVLFDLAKNNLIGAVVIDEAHLIDQWGAEFRPDFQLIAPLIRSLKAQPGCRFRTLLLSATWSQNTRDVIVEQFRSDDSELIEITANFLRPEPEYFVHAEPTPGAHQQRVEQLLMTLPRPLILYCTTKEEAENWHLRLQQQQYQRVGLFHGDTETLARKKLISQWASDQLDIMVATSAFGVGMNKSNVRSVIHAAIPENIDRYYQECGRAGRDGKACQAHLVWHSAQMETAESLSVEKLISVEKGYQRWMAMFKRYQPSDIASYSISLDTKPDHIDYQGDRNQAWNRRTLLLMQRTGLIELVFAAPELPENLRKDEEENAQAVHDWFAQYYNKVHIRHCNDSHHSEEYWNTFVDRARQEELAKRRAAFTLLKTWILDPRPPLCQILRKFYIYQHHAPEITCGGCPGCRAQGKGAFSPTVGADVEIIRATPKKRARFAGAVRKVYYTDELEMRALLSELRVPLRQLIGSGDYETIRADKADFRHLERALDSISRFWCVQKLAAPTSDSAEIVIVSNTATALPDLPASRYERIIIAPQHLADPQHPYRKWWESAGNAQPLDTFIRQLQHVNHQ*
GCA_900324475.1	LT992502.1	1	Dpd	LT992502.1_540	DpdE_00007	DpdE	586743	589856	-	LT992502.1_586742-589856(-)_1	MMNILPIGSLVASESFDGIGKVVSIDIEANNATVAFFESPAHPYTRQVAISLENLTPTLPHEEAVVYCLEPQSQRWTRARFGGSRPNGDFLVIFREDDATTLPIDKIFILNKAPDKPINPAHFLAYQANDAPFFFPRRHSFIKTYIQQRASCRGLASISSSAVELEPHQLAVVRRVLQDKTPKYILADEVGLGKTIEAGMVIREHALEEAGHVSMLIAVPSQLVSQWREELGERFQLKQLLVGVSAMLSLLKQDGAAQGIVICSYSEACLLLSRGFSPSLITIDEVHQIADWPWSTDEEQRDDFKLISQTCQKAHYALLLTGTPLHGHERNFLSMLHCINPEAFQIDENHLHAFTELVKNRESLGGVFSSLVPSVSNISLRRNLEEVLVQFPDDHQLATLCQGLFPLIGRFSQPTPEREAGIKAIRLHLGENYRIHHRLLRNRRQVALSQDESKNLNLDLLFPGLNGVRESHWQTEGLTLDELLEEYRAMAVLPQNQHWSLKEANYIAWIDDLFSSPICVLQRAKAILTESTGLPKDEQALLEHIVSTAKNEQQAIDNMLAASLNDWLNQFPDGKAIVFCDRPELAQHLSVKMSILLDYPIERYQPGQPLQFTQAQTPVRVLLCDRSGEDGLNLHGGRRLAVHYGLPRSCSRIEQRLGRLNRYSANLRGIKPVQSLILKNHVTDSLRNQWADILVNSIGVFNNTIASLQFVLDDYIGDAWNRLFLEGPQVLGNLAAEFPGENGVLVRETNKINMQEKLLAMDEEVSQAALFAQQLSNDDLIAAEQCKALTPWISQGLRFRSSGNAEEGMRFSFELAERSSGTLVDFKTFLSTCMLSFDKEGGNPPSTHLMSAERIPAIDGTTVYPLRYGQPFVDAIWQLLNQDARGSSVAMLRMINAELNEPRYFFQMSWLITGCDPLSPYATLRQCDELEPPRIVEEWVAADGSQVTNPQLLGMLNSEYSKTPSATKSYVDLNLRATRWQEIEELISADAWKEQVEQVYDKALQKQRDLSQANAYIQLMSVKAIILCSSNILSGVA*
GCA_900324475.1	LT992502.1	2	Menshen	LT992502.1_526	Menshen__NsnC_2726213746	NsnC	563988	564863	-	LT992502.1_563987-564863(-)_1	MKAGVCLFIDSFSLEEEQIKIFNQIKDLKALVERVDSDFIKFLRSNEFDGKFVTKLFSTNPDYGGLVNEYYKIGQISLLDEIGCNELLNIINTPPSILAERKLCAYQSPDIPLKKDNTVSSESEIIDLSKKILDEFPADCDEYADNIKNIFKNVIFLDNPPQSFNFIRKIEGGYENFLKSITEFLYFANNYTIIPNDSQNNIRIMNSSLPYLVTPEGGGKNKRAIGELKRDFKVGDCIYKDVNCEFHYKLEYMDNTNRKGTYYYNRIYFGFFNRIPDRPAQIAIAHIGDHL*
GCA_900324475.1	LT992502.1	2	Menshen	LT992502.1_527	Menshen__NsnB	NsnB	564873	566024	-	LT992502.1_564872-566024(-)_1	MLPIKSIKLKNFKSYKEQSFDLSGLNVFCGNNSVGKSTVMQAIGMVLQSDFGSKNDIKLNGELINIGRIDDIINDFISDDDQLKITLSVKECEVSWGVTQEDSANLRNELPCISGMDSIKTIKDFINASNFQYIEAERIGPRDNISLSQHNFHSDWLGKKGEYVIEVLDNIMNRQDRLILKDDNPNKDDPRIHHNYNNVRVANNIQAWMDEISPNYKIQPKLEVSANIAYNTIQAESGKQTKPKNIGFGYSYALSIVSALLLAKPGELVVLENPEAHLHPRGQSYMGRLIAYTAQAGVQVLIETHSDHLLNGIRVVARTSPDFSPELISLFYISHENNESTAEKISIGKDGKLSSWPKGFFDQQSIDMYTIMTGSFNTPDIEN*
GCA_900324475.1	LT992502.1	2	Menshen	LT992502.1_528	Menshen__NsnA	NsnA	566027	567943	-	LT992502.1_566026-567943(-)_1	MLNFEQVLNDIENLLFGKQLQPINPSTPPLCITSIDRENGKYKVSSNSESKTRSLSELESIYSNLNIRGFCNVEQVLYGSSSSRNQPETIFANLPYIQHFKYENKKHLLLRSHNVHEAATLSEVQGSEFRVLRKKIDNFLNLNLGKIYEQQVELVQSLDDAYQIVLKKFPSEIASKKVEVTLNRFKELSADMANSVVTLDYNIEVPTLKISNNTTVEELIESPNTYGVDEGENDTTSSQLNLELKTLQAKLGVARITSKTPVLSLIFDRVHFGDIELQPDFQRKDRIWNNEKKSKLIESILLKLPLPVFYFGNRIAEDKWVVVDGLQRITTIYDFMSGEFKLSKLDILEDLNGKEFGELTRTEQRAIREYEITAYFIEMNKDSTDLIVELFHRINTYGVKLSDQEIRSALNQGSSVKFLRYLASKNEFKQATHGKVKPDRQKDMELCLAALAFINIGFKNYNFNSYDKFLSKAMENLNLYKLNLLNEKEIDLGSAYISNECNEYLQIERKYLRALNLAYDVFGDLAFIKEIGSNTSPISKQLYEVIIYYFYYVTEEQEELLLKNSDKLVDTLYSAIDSNSKEYAKWDSQTYIEAERGFKDSISTSTGKKITILYRFNSFAKILEQSTGIKIVNANEGN*
GCA_900324475.1	LT992502.1	3	PD-T4-5	LT992502.1_4239	PD-T4-5_WP_162303019.1	PD-T4-5	4610813	4611751	-	LT992502.1_4610812-4611751(-)_1	MPQATNYKPIISLISSIRLDGYRTTFRPNNECELYGIYIWSQHAAASIYPLLQNLEISLRNAVDREARVRFGDMWWETIHCTKDRDECHFYKNIEKAKECLTREWRKKEMRRRRGAYAQVQPVPEWSHDRIIASTDFSTWHYVLNNEFNAPAPRDNHGYLWPKSLSKVFKNYARINTNPQKVRKTLIDLIFELREYRNRISHHEPIWVKAPNVNDARTAIDTIRVKINKIELIIEALDINLLKVMKKVGLFENARRVCSLEELNIYRYTKPFCALSPEQIAVIEQYCHDAKERNETIIWEHNTVVYGLRTLR*
GCA_900324475.1	LT992502.1	4	PD-T4-6	LT992502.1_2383	PD-T4-6_WP_157124873.1	PD-T4-6	2556109	2557152	+	LT992502.1_2556108-2557152(+)_1	MINPHKRADVSFTKIRDLDEQGCFSTVYLAHDQNLDHELIIKEIPKSAGASKDEYFTEARLLYKHSHSNIVQVQYAAECNDNVYIAMPFYQNGSLQKKIETYNLTSREIIRYSIQFLSGLYHIHSKGLMHFDIKPNNILISNRDEALLSDFGLSKLINTNGRATPDTGYFFHIPPEYFTLAAAEFNLTYDIYQAGLTMYRMCVGNIAFESERSQYQTEDQLENAICNGTFPSKNYPPHIPKKLISIIDCCLEVDPNDRYQSTLDVLNDLSDISDGALDWRYQPSTTAGQHEWHKTDKDVIVSIVFDASTASTTGKRIYPDNSVRKITALSISSGCTPAKLYKLLKDN*
GCA_900324475.1	LT992502.1	5	PD-T4-6	LT992502.1_2577	PD-T4-6_WP_067834564.1	PD-T4-6	2774150	2775571	-	LT992502.1_2774149-2775571(-)_1	MTDNDNNRTVPNALPVGYRFNEFEIKEVIGGGGFGIVYRAWDHQLERTIAIKEFMPSSLAVRGDDMTLVLRSERFGKAFSAGLNSFIQEARLLARFNHPNLLHVLRFWVQNDTAYMGTLFYSGTTLSRLREEKPELINEAWIRRTLPMLFGAIKTIHDEGYLHRDISLDNIQIQDNGLPVLLDFGSARRTIGNLSDETETMLRPGFAPIEQYTDDNESEQGPWTDIYALGAVLRTLIVGSPPPVSVVRSIQDTCKPLVEIMPQGYSIPLLQAIDRALALHMEDRPQSIDEFAALIEMPVAGINDVLTAKKTGTMLVPVEEEKPASVLDWRRYKIPGMVAAGVLVGVVAGAMLFSGGNDAPEQAAQAPSETRPTETAANAPEVKPETATVSESATAQQTPPPADASPVALVYIRIQDGETLKVNGEPKALRPATNGYASLKLPAGETKIELQGNGRTRSQTLDISKPGTWLVNP*
GCA_900324475.1	LT992502.1	6	PDC-S07	LT992502.1_747	PDC-S07_WP_110056698.1	PDC-S07	811684	812076	+	LT992502.1_811683-812076(+)_1	MKILQIAVGIIRNPQNQIFITQRAADAHMANKWEFPGGKIESGETPEEALVRELQEEVGITPLGATLFDKLEYQFPDRHITLWFWLVESWEGEPWGKEGQPGNWVELQVSDADKFPPANEPVIRRLATNM*
GCA_900324475.1	LT992502.1	7	PDC-S07	LT992502.1_1742	PDC-S07_WP_110056698.1	PDC-S07	1885871	1886287	-	LT992502.1_1885870-1886287(-)_1	MLKTVDVVAAIIEKDDKILLAQRPAHADQPGMWEFAGGKVEAGETQPEALIRELREELGIEAQPEQYVASHQREVSQRLINLHAWHVTRFSGELTAHYHSALAWCTPEEAFSYALAPADIPLLEAFILLRDARPADSC*
GCA_900324475.1	LT992502.1	8	PDC-S12	LT992502.1_2732	PDC-S12_WP_034891581.1	PDC-S12	2940495	2941163	-	LT992502.1_2940494-2941163(-)_1	MTEGPLNESEMAWLEETLMSYGNDDASVIDVSELDGMLTAVLSGPVVVEPDAWLVAVWGGEKYIPRWKNDREMNRFIDLCFKHMNDIAERLSEYPDQFEPLFGYNDVDGESYTVVEEWCYGYMRGVALTDWSALPEALKAELDVIALHGTEENSEKLDELSEEEYIASIESIQPAALRLYNYWVENPQQPEAKKPVVNGTKVGRNDPCPCGSGKKFKSCCLH*
GCA_900324475.1	LT992502.1	9	RM_type_II	LT992502.1_510	MTase_II_00141	MTase_II	549070	550209	+	LT992502.1_549069-550209(+)_1	MSTINPAIFSFFSGSGFLDLGFEKNGYEVVFVNEYHAPFMDAYKHSRKKLNIAPPRFGYAECSIEDVEHEKIKSSMLQLKNEGRLTGFIGGPPCPDFSVAGKNKGRDGENGRLSQSYIDIILEMKPDFFLFENVKGLYRTSKHREFFDHLKTQLESVGYCLHEKLINSIEYGAPQDRQRIILIGFLDEKYASQFNWGQRVYPERTAFEYKWPTTNQFSENTSVIKPKGIPEELTVEHWFKKNQVDNHPNAKHVFAARAGLARFLTVEEGDDSKKSYKRLHRWRFSPTAAYGNNEVHLHPYKPRRITVAEALAIQSLPKEFELPAYMTLSNMFKTVGNGVPYLAAAGIAKSIIEHLGIEYESNCGELSTGDCQSTKKHAV*
GCA_900324475.1	LT992502.1	9	RM_type_II	LT992502.1_511	REase_II_00136	REase_II	550349	551221	+	LT992502.1_550348-551221(+)_1	MLWRLANALQEDVPVNLDRIFGASYNTRAVLESLLAHTPEFYWCKLDRLEVMNTQKNIKKGHKHLIYRPNDPHENGVAIEHITNVIISEMNLDVVHQSVDIETILPTKGMTIEEKRRHAQIQISLVKIGHYLGYRTWVAANDRGLQYNGKSIAQMDGVIDNLRNEQVLQSYDKAIKEARLIDCIWFRNGKLMPAVMEIEHSTGIKSGLVRMKQFYDYAPQLKNIRWTVVAPDEYRNKVIEFSNMPQFKELDTRFFPYSAVEELYSLCARRNPQGITDDFLDAFMEKCVTH*
GCA_900324475.1	LT992502.1	10	VSPR	LT992502.1_2783	NEase_II_00006	Vsr	2987433	2987924	-	LT992502.1_2987432-2987924(-)_1	MTDVHDKATRSKNMRAIGTRDTAIEKRLAGLLTQAGFDFRVQDPALAGRPDFVIDAYRCIIFTHGCFWHHHDCYLFKVPATRTDFWLEKIGKNVERDARDLATLVAQGWRVLIVWECALRGRLKLNDADLSERLEEWICGGGQAAQIDTQGIHALTVSPPRKA*
GCA_900324475.1	LT992502.1	10	VSPR	LT992502.1_2784	MTase_II_00147	MTase_II	2987905	2989320	-	LT992502.1_2987904-2989320(-)_1	VTEPAPEQAEKSTATVQALLRQLLDIYDAKTLANQLVAHGESHWSPAILKRLLTSDRAGRRLSESEFRYLQDLLPRPSAAHPNYAFRFIDLFAGIGGIRHGFEAIGGQCVFTSEWNKHAVRTYKANWYCDPHEHHFNADIRDVTLSHKSGVTDEQAAEHIRQTIPAHDVLLAGFPCQPFSLAGVSKKNALGRAHGFACDTQGTLFFDVARIIDARRPAIFVLENVKNLKSHDGGKTFRIIMQTLDELGYDVADSGDMGADDPKIIDGKHFLPQHRERIVLVGFRRDLNLKGDFTLRDIPSLYPERRPTIADLLEPVVDAKFILTPILWKYLYRYAKKHQAKGNGFGFGMVNPNDPHSVTRTLSARYYKDGAEILIDRGWDKALGEKDFDDPQNQRHRPRRLTPRECARLMGFETPQGYRFRIPVSDTQAYRQFGNSVVVPAFAAVAKLLAPRIRQAVALRQGEAVNDGRSR*
GCA_900324475.1	LT992502.1	11	cas_type_I-F1	LT992502.1_1461	cas1_YPEST	Cas1f	1594170	1595153	+	LT992502.1_1594169-1595153(+)_1	MPANSVTPTDLKTILHSKRANIYYLEKCRIQVNGGRVEYVTQEGKESFYWNIPIANTTAVMLGMGTSVTQMAMREFARAGVMVGFCGTDGTPLYSANEVDIDVSWLSPQSEYRPTAYLQNWVSFWFDEEKRLQAAKRFQFIRLQQIEKQWERLRIQRETPFQPDKVVLEATLERARTGMENAQDHTSLMLQEAQLTKSLYKLTSQTVGYGSFTRAKRGGGADMANRFLDQGNYLAYGLAAVAAWVTGIPHGLAVMHGKTRRGGLVFDIADLIKDALVMPQAFIAAMEGEDNQQFRQRCINAFQQSDALDVMITTLQDTSQALAGVAK*
GCA_900324475.1	LT992502.1	11	cas_type_I-F1	LT992502.1_1462	cas3_yersinia	Cas23f	1595150	1598383	+	LT992502.1_1595149-1598383(+)_1	MNVLIISRCTKRAREQSCRIIDQFAERTGDAAWQTTVTMEGVVTLRKLLRKTARRNTAVACHWLKKNGQTELLWIVGNMRRFNAQGRVPTNRTTLQVIRNDGEHRWQSAESIALLAAIAGLFHDFGKAGMCFQQTLKGESQHVCQPYRHEWISVRLFEAFVGERSDEQWLASLTQLKAADEKAMLKALKMDSAEWSNSPFEKLPPLARVVAWLMLSHHRLPQPYPANSSLLYSEGWLERQLNADWNALNHKSTEKHQWKARDFKNVWKFPHDTPLKSKTWREKARQIGKRIRNLPALLHAGSLDNLFTLHLARLSLMLADHVYSSQPAYAGWQDDDFQAWANSYRGTGELKQKLDEHNVGVAHQALLMGRSLPALRRSLPAIARHKTFRERAKEERFDWQNKAWDVASSLREKSAEQGFFGINMASTGCGKTFANARIMYALADEQAGCRFSVALGLRTLTLQTGLALQSRLGLDDDTLAVVTGAAAVKELYQGNDTEDISSASDEAFFASHHYVHYEGATSSGIAQQWLAKEPALNRLVSAPVLVTTIDHLMPATEGVRGGRQVPAMLRLLTSDLVLDEPDDFDVDDLHALCRLVNWAGMLGSRVLLSSATLPPALTEALFEAYREGRKAWQAACGQSDRPTTICCAWFDEYGAQSQDVAEDAQFRQAHDDFVRQRIKRLPDQLRLRLGKLAAVVPQSCRNDDVVSVLAQTLHQHMIALHDDHRSTHKSGKTVSFGLVRMANINPLVAVAQALMALPSPENYRIHYCVYHSQHPLAVRAAIEKRLDAAFARHKPQQVWQLPDVKQALTSPEQHHLFVVLGTSVLEVGRDFDADWGIIEPSSMRSLIQFAGRIQRHRQIVPESENLVILERNVRALRGEKIAYCRPGFETEHHLLPHHDLHELLSEEGYRTLNAIPRIVENLPGNALAALEHARLRAALLDGGERSDAVAASWWRLPLTWNGELQRRTPFRRSSPQDTFFLSMKDEGEQPEFCLMQENGVLKPAGRFCEKTLSMAHGVEPWMAIDYGEVLQALAETRQMELAAVSRRYGEITLRISREEETEQWLYHPVLGVFREYR*
GCA_900324475.1	LT992502.1	11	cas_type_I-F1	LT992502.1_1463	cd09735	Cas8f	1598400	1599710	+	LT992502.1_1598399-1599710(+)_1	MSVEALSAFIAEYIAGRRQTKLEAFDKEAAKRSDTDSATLAAERRDLELRYEPKAWLTDAAKRAGQINLVTHAAKFTHGDSKSSSIYSEAVALEGYLSTAALSGLEPDAVGNAAALDVAKLLQTRVEGGDSLLASLKRGDRAALAAFTDDANQLDEWIVGFSRALTPGEPASHKLAKQGYFPVGENYHLLSPLYATSLVHAMHQKMIAFRFGDDVKAIWKARREKTWHPTPLTLFPHSAEIHFGGTKPQNISYLNSVRGGRIWLLSCQPPQWKKADKPPTTLRSIFTSGGQFDRRANSTVQLLVSLLARTGDYTNVRIREARDEYIDALIDLLFVVASELQRDTWQNWTLSCERLVTHQQLWLDPWRTKTDEAFRLERDKDDWQVSVATDFALWLNARLSKVLKDLGYVEQREWQTRERLRSNLREMEKIIREALK*
GCA_900324475.1	LT992502.1	11	cas_type_I-F1	LT992502.1_1464	cas_Csy2	Cas5f	1599707	1600642	+	LT992502.1_1599706-1600642(+)_1	MSSLILLRRISVENANAIAGLTYGFPAITHFLGFAHALSRRLTETHGLRIDGCAVVSHEQQIHAHTSGRDYQFALTRNPLTRDAKTASFNEEGRMHMTVSLLLECHGEIPNGEYGQRDLAEFLSQVCPTLRLAGGIIVDIQNISVMAMPASAQEMGRLQWQLMPGFALRDRSSWLGEHHQMLLENDPNATLLDAWLDFAALKIQAETPEDGNIREGEPANWHVVPKPNSGYLVPLMTGYQRISELYAPGVVANARDAETPFTFTEAVYGVGEWCGLHRIRSLDEIFWRYRTTETGYYCQGAGAPVTTEHLN*
GCA_900324475.1	LT992502.1	11	cas_type_I-F1	LT992502.1_1465	pfam09615	Cas7f	1600656	1601654	+	LT992502.1_1600655-1601654(+)_1	MAKAPTAVKTASVLAFERKLATSDAVMYSGSWQGKQWQPIRIQEKAVRGTISNRLKNALTNDPAKLDAEIQKANLQRVDVAALPADADTLKVKFTLRVLGNLSTPSVCNDRAYQDELQQVIDGYISEHGFAELARRYATNLANGRFLWRNRVGAEKIIVTVTGSKSWTFDAYSYALRDFSASDESLNALAQEIEKGLSGEGFVLLNVEAQVLLGAGQEIFPSQELVLDSNSSKSRLLYQVDSVAGMHSQKIGNAIRTIDTWHPQVDALGAIAVEPYGSVTSRGVACRQPKEKMDFYTLLDNWVTKGQKPDVEQQHYVMAVLIRGGVFGEKGE*
GCA_900324475.1	LT992502.1	11	cas_type_I-F1	LT992502.1_1466	cd09739	Cas6f	1601664	1602218	+	LT992502.1_1601663-1602218(+)_1	MDHYLEIRVLPDPEFSEEMLMAALMAKLHRALGQRGLGDIGISFPAHGIKPGAMLRLHGSQQALSELDSLAWRKGLSDYCLCTAIQPVPEVKQWRCVSRVQVKSSAQRLMRRSVKKGWITEEEAQQRLLKMEEARTDLPWLNLRSLSTGQSFRLFIRHGELLPEPVDGRFSTYGMSATATVPWF*
GCA_900332045.1	LT993737.1	1	DMS_other	LT993737.1_631	SspA_00001	SspA	686227	687366	+	LT993737.1_686226-687366(+)_1	MIYLDNSATTQPYPEVVKAYGQVATQYFANPSSLHGLGGKVEKLYRESKKQMAQLLAVDENELIMTASGTESNNMAIKSIAWTFQNRGKHLITTKMEHPSVLNTMAFLEKNGFEVTYLPVDKTGHVAVADVEASIRPDTILVSIMHVNNEIGSIQPIAEIGKVLKQYDHVLFHVDAVQSLSKVPLNIKEMGIDLLSASAHKFHGLRGAGLLYKSGYLRIEPLLHGGGQEAGFRSSTENVAAVVAMAKAMRMEMERMKTEVSQLAALKNDFITWLTEMPGVTVYSSTEGAPHICCFSVQKQKGEVFVHALEAEEIYISTTSACSSKSPTSDGTLMAMKIPNKEAKGAVRFSFNYDTSASEMVKVKQAITRVIKNLNEVVK*
GCA_900332045.1	LT993737.1	1	DMS_other	LT993737.1_634	MTase_I_00004	MTase_I	689484	690434	+	LT993737.1_689483-690434(+)_1	MSKDIQFEELFEQLDQAIEPLKKAEGITYLEAVYQTAENIFEHKVLQENMNPELSQKLLEQYNNIQLEEVPAEVIRRAYQLVLLKGLREDEIQTNHQMTPDSIGFIMGYLVDKFTANTKDVTIFDPAVGTGNLLMTVHNQMKERESISMTGVEVDDLLVSLSYAGANLQHTPMRLIHQDGLSNLLIDPVDAVVSDLPIGYYPNDEGAKSFELRQDEGHSFAHLLFVEQAFNYLKSGGHAVLLLPSNILAGEVGKQLNAYVQQNGSLEMVLQLPDSLFKQKEAVKSIVVFRKKSEEVQPAKDVLISQLPNLSDAKKC*
GCA_900332045.1	LT993737.1	2	DMS_other	LT993737.1_1131	pfam13280	WYL	1211805	1212782	-	LT993737.1_1211804-1212782(-)_1	MTDSLFHEVHGTYFTIARTILSKQQTLTVKELECLIKEQGFDETAFQLLPSLTNQRTPWYLLKEETMGHWSPITQNKTPLINTNIERRWLKTLINDPRLLFFLDKAEIAELQQQLIHVEPLFDLEAVTYYDQFNQVDSLVEQKQQHAHFKQLLAAINTEQPVKIEYQRRPNIPSKKALFLPVKLEYSQKNNLFRLRAWRLLRNSRFEVTLNLNRMLTVHSAKATRKYLELPITARRRQAQMTCILVDKRKALERSMLHFADYNKSIQRLDDTRYQLTIHYDLGDETELLIRLLSFGPFITVTSPTEFVAKIKERVDAQAQLLDNF*
GCA_900332045.1	LT993737.1	3	HEC-06	LT993737.1_1177	HEC-06_WP_099323492.1	HEC-06	1260623	1262458	+	LT993737.1_1260622-1262458(+)_1	MKIKPNDSTVAEILTNKRYKIPNFQRDYSWDKKYYQEFLYDMINQLSFNEKVEGRDYFLGTMLFLNDEDTTELIVIDGQQRLTTITILFTAISRLLKDYDKGLSDATFQYIVFKDRLAKDQKVIYPPNSFPYFTKAIQKIEPDEDAIPKTDEEDLIKETYDYFQNSLSKEKISRTISSAFLGEIQFGKKELEKYQYVNVLIALRDQVLDSQLIYIETELREQANLIFEILNAKGKKLSAIDLIKNKVFENIGDTLDDAAEIQWKKMQSILQDGNIPILVFFRHYWSATIQKATAFNLYGKVNTHLRGKKSEKKTRTQSLLSELNRNAELYSYIVNPNNLDFWDNKKSYQEIVDTLLFTKSFNITQYRIAVLSLIRAKREDKITMKLFRNALVCIEEFSFIFFQLMSSRGSKVENLFSKFAVSLTNSQKTDAANVITKQLLDPLAELLPDLEGFTSYFIELKYTNTLDKDLTDYEAVRYFINKINVHNNPNSKYVDHNCSIEHILPDDKADEFTWNIGNLIPLESYLNEKLGNDNYDLKKSGYKDSKYEEVLSFLAEHQTWDGDQIAERAKKLAEYYYNEILSSSLKKIIDISKFMIIYDDFSISSRSQFSY*
GCA_900332045.1	LT993737.1	4	PD-T4-6	LT993737.1_1076	PD-T4-6_WP_011718859.1	PD-T4-6	1156759	1158783	+	LT993737.1_1156758-1158783(+)_1	MIIGKRLSGRYEILRVIGSGGMSNVYLARDVILERDVAVKLMRVSMANEEQLVRRFRREAQATTQLMHPNIVDIFDVDEDHDNHFIVMEYIAGMDLKAYINHAAPLPLSIVVRMMLQILSAISHAHGQHIIHRDIKPQNVLIDAEGNAKITDFGIAMALFETSMTQTNTTLGSVHYLSPEQARGGVATPKSDVYSLGIMLYEMITGILPFDGESPVAIAIQQLQSPMPLLSDKVPDIPMSLQNIVMKATAKESINRYSTVEEMKEDIATALMPSRIKEAPYDIHSADYSETKTIPIQTATIKDKIADIEGLETNKVDEPIIDQKKEKKSNKKVNKKRRWLIIIIAFIAIAGIVGSYFYYTSQKTYAVADVTNISQQAAIARLQKDGFRIGKTTEQNSDKVEKGYIIKTDPEAGEKLKKGDTIDLFISIGKKEFAIDDYRGKNIDDVKEELEKAGFKKVTTTPVNSDEIETNEITSQSIQKGLKIVPSETTIELEFSSGPAAITLKDLSGYNKSSVKDYATDNGFELTTTDEFSDKVAEGQVISQTPEAGTAMNKGQALAVVISKGVEKPEKTIDRKLTIKYTGDEDVAGDPTKEDEEDEGEGNDSSSSEKEKTSQNIKIYLKDKTHKISDVYQSFSITEDHDVTLSFVLDAKTEGAYIIERDGEKIEQDTVVYE*
GCA_900332045.1	LT993737.1	5	PDC-S15	LT993737.1_2322	PDC-S15_WP_099753261.1	PDC-S15	2464012	2464956	-	LT993737.1_2464011-2464956(-)_1	MKAYDKIESNQQLYFRVESEEYIHRTPSLYINESLSKQGSEYYYRTLLNELGRVDYQESSSLVRLISELQHYGAKTRMLDITKSVLVALFFAVEETDRKKPGYIYIFKEEIGKEKFDTGHTVAIKSALNFMPQKVVSDFLDISSKVVEEGLNIETYGKYTDEELFIRLVDILEPQTFDSYKDICKQFMELLNQRAKVRERLMYPLKIYNDLNRAHIILPAKSTERIRQQQGTFIFPKYVSTTTNSHEEIKKQVSNSIHELQTNLKSNKHEFSVIKIPAGYKKTIRKELAQIGITPGFVYPDIEHQSASLISKLE*
GCA_900332045.1	LT993737.1	6	RM_type_I	LT993737.1_380	REase_I_00007	REase_I	423385	426456	+	LT993737.1_423384-426456(+)_1	MSTELDIERDFIRILSEKENQWRYRPDIKTEADLWGNFFSHLDRLNVAVLKDIKLSIKETKKIQVELARLTGTPFLASQWLRGENGISQIVLERDTGEKVTLEAFRNKDISGGTSSYEVVHQIVPDTKRLVRGDVTLLINGLPIIHVELKKESAKDGFIQAYQQIQRYAEEDFFKGIYATTQIFVVSNKVDTRYFARPSEDTPQAYKRMEKFLFNWRTEDNIPVPDLFDFTRVVLRIPDAHELISQFTVLVDDQKNQKFLMVLRPYQIHAIRRIRRQAAQHEGGFIWHATGSGKTITSFVATKLLAQHSIGVDRTVMVVDRTDLDAQTQDEFTKFASEYHTGQSTGTAVANTLIVGIKNQKQLTRSLLSAKNNNTILVTTIQKLSAAMRNAQQESEKKGTNQFEKLRKEHVVFIVDEAHRAVSDEEMRRIKKLLPNSTWFGLTGTPIFEENKKQENGTYARTTEQQYGPLLHAYTTKNAMDDEAVLGFQVEYHSLLLEEDQEEIIARSNKGKRSDDPIKQESQLPAELYEDDKHIHAMLHKIFNRRSVIKKFNVKNGYPTMSGILTTHSIAQAKRVYYMLKKMKDEGTLLTGRQFDERHQLIDEDFPRVAITFSTNPDQLDKNAQDDELVEIMTDYAKQFDMTAHDDEKLYNQNINRRLARKEKQYQINGQWLDLVIVVDRLLTGFDSPTIQTLYIDREMSYQKMLQAFSRTNRISFEKDVGMIVTFRKPETMKRNVQDTFRLFSNEIQDFKVLIPREYKEVREEFESLAQVYHQAEGELMVNPTDVKAMINQVSAYQKLEKSYKALKSYDEYEEEIEEFTEFVEAMPNYQGKNENLKVKIKEKLVEEHDDRDIEELLADITFSSHLNATHKDVVDSFYINQLLRALQEREEGAIERFDKEIQMKDPLVQPMYEELKNQLIHTEEPINVIALKEDAIQDKIRHLTENQAQELGLSIELLQSAANEYRSEGKVIPYLSHLLDTMTLSKEAFEEKTGEKYRRRTKVLEQLLQKNFDIIQKWKEEL*
GCA_900332045.1	LT993737.1	6	RM_type_I	LT993737.1_381	MTase_I_00005	MTase_I	426456	428033	+	LT993737.1_426455-428033(+)_1	MAIGLEQQLWASADILRGKMDASEYKNYLLGLIFYKYLSDSQLREVYEQENGKAALFPSRSEQYNGLMEWYTEEPEELEEIIRLQTGYFIKPEQLFYTYRQKADSYEFNLTDLQEGFNELERQGEEFNGLFADIDLNSTKLGSNAQQRNVTITEVLRALDEIDLFEHDGDVIGDAYEYLIGQFASSAGKKAGEFYTPQAVSHIMSEITSIGQENRAPFHIYDPTMGSGSLMLNIRRYLMNPNQVHYHGQELNTTTFNLARMNLILHGVDKARMNLNNGDTLDADWPTEEPHQFDSVVMNPPYSAKWSAADKFLSDQRFERFGKLAPKSKADFSFLLHGFYHLKDTGTMGIVLPHGVLFRGAAEGTIRQALLEMGAIDAVIGLPANIFYGTSIPTTVIILKKNRSNRDVLFIDASNEFTKQKNQNLLSQKHIEKIIATYKGRQAIEKYAYVANFEELAANDFNLNIPRYVDTFEEEEAIDLVDNSQSLTSINQEINDSEKVMLSLIAHLETSDGNKEIIEAIKNTL*
GCA_900332045.1	LT993737.1	6	RM_type_I	LT993737.1_383	Specificity_I_00073	Specificity_I	429064	430269	+	LT993737.1_429063-430269(+)_1	MEHKNIPEIRFSGFTNEWEERKLGELGSVAMNRRIFKDQTSENEEVPFFKIGTFGSKPDAFISRELFEEYKLKYPYPEIGDILISASGSIGRTVVYQGEDEYFQDSNIVWLKHDNRLDNKFLKQFYSIVKWQGLEGSTIKRLYNKNILDTDISIPSTIEQNKIGMFFEQLDDTIALHQRKLDLLKEQKKGFLQKMFPKNGETVPELRFSGFTNEWEQRKLKELGDIQTGNTPPTSDSDNYSLDGVLWVTPTDIKSLVISNTAKKLSQVGVTKARIAKAGSILVTSIASIGKNTLLRMDAGFNQQINSLTPTSENDSYFLLTQSEKWSEKMKQTAASATMQIVNKTDFSNISTYVPVHKEEQEKIGSFFKQLDDTIALHQRKLELLKEQKKGFLQKMFPKNS*
GCA_900332045.1	LT993737.1	7	RM_type_I	LT993737.1_1127	MTase_I_00005	MTase_I	1205623	1207125	+	LT993737.1_1205622-1207125(+)_1	LIFYKYLSDKLLVKVVEVADEAIEDFDMPDKQVQLYRDLLADTDIKDDLIETLIDTLGYDIGVDYLFNVLTNQAKQNTFQLNDLKKAFIDLSTKFEQFNGLFDDVDLDSKKLGSDDQQRNITITEVLKKLNDVDVLGHNGDVIGDAYEFLISQFASEAGKKAGEFYTPHAVSDMMARIAAIGQEDKKLFSVFDPTMGSGSLMLNIRNYINHPENMKYHGQELNTTTFNLAKMNLILHGVDKEDMNLRNGDTLNKDWPTSEPYTFDSVLMNPPYSAKWSADETFLDDSRFNRYGRLAPKSKADFAFLLHGFYHLKDSGSMAIVLPHGVLFRGAAEGIIRKKLLEDGSIDTIIGMPANLFFGTSIPTTVIILKKNRTTRDVLFIDASNAFKKGKNQNELTTEHIDTIVATYKARANVEKYAHVATFAEIAENDFNLNIPRYVDTFEEEEPVDMASIGVNIQSIRQQKAALNASLFEMISSLQHDKDNEEWINGALEVFKRDE*
GCA_900332045.1	LT993737.1	7	RM_type_I	LT993737.1_1128	Specificity_I_00073	Specificity_I	1207118	1208353	+	LT993737.1_1207117-1208353(+)_1	MNKQVPAVRFDGFSGPWEKSRLAGLTTHRSGTAIEKYFSKSGKYKVISIGSYGLDSVYVDQGIRAIKNEITDNRLVKENELTMVLNDKTANGTIIGRCLLIDIDNQFVINQRTEIISPKDNFNSKFAYVLLNGPFRDKVKKIVQGGTQIYVNYSAVENLKTCVPSIEEQQKIGLFFKQLDELIALQQQELDTLKQTKQGFLQKMFPKEGETVPEVRFEGFSGKWDEKKLGEIATLASSKRIHLSDYVEKGIPFYRGSEISSGAITGQQELFISENLYQEIKSKYGVPKENDILVTAVGTLGNLWKIDTRDFYYKDGNLIQIGNISQNSDYIYSYLNDGSGKKKLLDSSAGSNQKALTMVKMREVRIPLPKVQEQSKIGSFFKQIDDTIALHQQELEALKETKQAFLQKMFV*
GCA_900332045.1	LT993737.1	7	RM_type_I	LT993737.1_1130	REase_I_00007	REase_I	1208931	1211558	+	LT993737.1_1208930-1211558(+)_1	MFRNNIFSTLQLFVISNEHTTRYFANAMPKDMHKKFLFSWRTTNNRKVDNLYEFVKQVLNIPDAHRLIANYTIVSEDQDNKTLMVLHSYQIHAIEALFTSAMKHKSGYVWHATGSGKTLTSFVSTKLLARKPGVDRTIMLIDRKDLDSQTTSEFTKFASEYNTGISSGNAKANSLIVGTGSSRELSKILLADANSSTVIVTTRQKLDAALRYAKKQEEANGRNRFEKLLGQHIVFVVDECHRALSAEGMEAIKDFFPNSTWFGFTGTPIFEENKKQAKGKLARTTFDQYGEVLHTYTIKNALDDGAVLGFQVEHEHTIEPTSLDNYIYNQLAPTEDSALVGDDYVAACNAVNEEIDQMDALEKESHIGNVIYETDEHIEKVLHKIFRPDNAYMKFDFKNGRPQKSAILTTSSIDMAKRYYHAIKAMTKMENWLEESFKDQPIRTGRTITDPDFPHIAITYSLQENEAESQQNQAEMTDIIQDYNDYYGTAWSIEDINRYNGDINNRLARKRAEFKAFGKQVDLVIVVDRLLTGFDAPTIQTLFVDRNLSYANLIQAFSRTNRTYPEKTKGLIVTFRKPFLMEQNVADATKLYSHEQEETNLVYPTYEESKKRFKKAYSELKHTASDPSEVDEHSSLEEKIAFVKAFQELSNSYEALVTYDDYNDDIEQSKALVSQVSTLEEYVGSYNTVKGSLTTKITPGNSSPDFSSIEFYNDSVGNSYDIDSAYIDQLLGNYSANDSDIREEIETALQKMKKSDLVKAIYHDILHAIDTKEVEQDEDIFVVKRRYFTAERNQVISAFAHTWFVDEEQLHTSAMQYSIGSDQIPNIGGIIDSKQFNDYKRVNPDAKPLKYGPEMKRQWRITLDEQVIPLDVELR*
GCA_900332045.1	LT993737.1	8	RM_type_I	LT993737.1_2323	REase_I_00001	REase_I	2465200	2468172	-	LT993737.1_2465199-2468172(-)_1	MAHLNINERYDFQQWILDDFEKLNGFRRRNQKEHYEPRLAMDVDLLWTFLLTTQEKTMAKLVKKLSQDTILNIINQEIIKNGLLFSLKQGIYLENEKLDLMYRTPATSFNEKANKLFSLNIFSVMEEVNYENEDRIDLVVFLNGLALFAIELKYNPNGQTVEDAIKQLKGRNPKNRLFQFDSGVLASFAVDTQEVFVTTQLKRQDTYFLPFNIGKGEGIDLGAGNPHNDEGPDTVYLWQEVLTKEGIFQLIERFIFLKVDEKNPKKKDIIFPRYQQRRAVTRVLDDMKGNHTESNYLIQHSAGSGKTMTIAWLAHSLVSLHDNNNKAVVDTVLIVTDRIVVDRQLQDAVRAISHQSGVIKVMDDKSTSTDLADALASNTKIIATTIHKFAQINKSNWMTAGDTKDKKYAVLIDEAHSSTTGSYMSAVSQVLTETDVDNGTIEELQEVSVGDAIEQEIARTGKQDNISIIAFTATPKATTLQLFGSTCSDGIGREPFDVYSMKQAIEEGFILDILNNYVTYETYYKLNKAIEDDPELKSTVAKRKIAKFVELSDENINGKVEIIMDHFITHDIMAEIGGNGKAMIVTSGREAAVKYEQALTRYFKEHHITSIGTIVAFSGKVEVDGVEYLEPAMNRFREEVLKDKFDSEDYQVLIVANKYQTGFDQPKLVAMYVDKKLNSVAAVQTLSRLNRIVKGYNKKTFILDFKNSYEDINKAFAPYYRATILSDTISPSDIFELDKKIGDLNILDMEIVHEFNQYLYQEKRSSREKQKMTALLNKGYEQVQKFDEKEQLKIKRTIRGFLRVYTFLIQATAYQNEVLHEKFNYLQSLVKMIDVRLGGDDFTIADKIVVDYMKHKQTGVFRVAEMPAENSLKLNKPSISDITENQEKKLSEIIDEINEQLNLNIDDAIGVTGAVAIRELMKKNEKLRESVKVNSREDFRFTFDDEIDNALTDGYMQNQDFFGVLLNNGSFKKRIAQVFVDDVYKSLQDK*
GCA_900332045.1	LT993737.1	8	RM_type_I	LT993737.1_2324	Specificity_I_00039	Specificity_I	2468172	2469428	-	LT993737.1_2468171-2469428(-)_1	MINPMKDSSVAWIGEVPSDWEISKIKYTTKLNGRIGWQGLTSSEYKDEGPFLITGTDFKEGGINFDSAVHIEESRWAEAKQIQVKNGDLLITKDGTVGKVAIIDDLDDKASLNSGVLRIQTTDEVNRKFLYYVLLSEEFWIWFNYSNSGASTILHLYQNVFERFTYVIPPLQEQKEIANFLDVETEKLDDAKDLLEKQIERLKEYRKSLIWETVTKGLDKNVPMKDSGVDWIGEIPESWVIKPLKYIADISTGDGDTQDAVFDGDFPFFVRSQTVQTINSFSHDEEAIMTAGDGVGVGRVFHHFKGKFKAHQRVYILSNFKEINTSFLFNYFSSNLFNVVLTGDAKSTVDSVRLPMLKNFPVTIPSSVNEQSRIADFLNSKNKVIDKIISKIQSQIEIIDKQKKTLIYDYVTGKRRVI*
GCA_900332045.1	LT993737.1	8	RM_type_I	LT993737.1_2325	MTase_I_00012	MTase_I	2469425	2470564	-	LT993737.1_2469424-2470564(-)_1	MKFISTEGREGRFVNTPASGDAQLLFHLHALSKLEEDGRATIISNGSPLFSGGTTSGESQIRRYILENDLLETIIALPGQFFYNTGISIYVWLYNKNKPQKRQNKIQFIDASNEFVPLRKSLGYKRRELSNQNIKDIINWYQSDEENKQVKIFDAKEFLYKEYTVMQPLQRRGRINAEIIDSVKGTQFFTKFYNEFKYQELLEIEPRTSKQENEMQKLEQGKVKQEKIIDKLTSLSSDDSYEDFEEFSAFIKENLTEFKLTPANINAIALAMSEMDKTAKVIKTKRKDKVAEVADGVVYDKTTKDSEIIKLSESVEEYFKREVYPHVPDAYYWDEEKEGAEIPFTRYFYEYQAPEPAEKLLAEFNELEEKLQVLLEGLK*
GCA_900332125.2	OOIM02000043.1	1	AbiC	OOIM02000043.1_8	AbiC	AbiC	4485	5630	+	OOIM02000043.1_4484-5630(+)_1	LICWMRLNFKVYSLLKGVVIEVKKRYFLFVTIFIIIAICVLTVFLPQITEYLNYRIFTTKVDDSVTSLSRLEFIKICASVFGPILTVMVFVNTLNMQKKTEQKQNELEVKQAKAENERAKKELLTQIDREFYFLLNMFIEIQKDQNAKQAVIALQKLAIFNEKGFNQDYAFTSKDLSDSEIGSTIEQSGPLKGTVEYIKFETFDVSKSMGNYQTKTKDVATSLHDQKVAILNEQYEKMQIYLGRYFKMFHRIVKTLNEYYDDYNDFDVKRYTKYIGTLRTQISPAEFQVILFNSLYIKRGFGLGIQLIGSGFFGDDFDFETNQHFETSINEQWFLSLSTVDSDNSIKRQKLSEYIKELGSVEYKKIANFESLYKLFNETKL*
GCA_900332125.2	OOIM02000093.1	2	AbiE	OOIM02000093.1_10	AbiEi_WP_047105540.1	AbiEi	4801	5394	-	OOIM02000093.1_4800-5394(-)_1	MQDKLKELLAIRDGNLSMKEARKFGIAATTVQRLVNQGKLIKVDRGYYVEDGHGIDDLFWLQQRFSRGIFSHETTLDIYQLSTNMPKFIHLTFPHGYNVDRSITKEQQLQFHFVKKEVYELGKVEGTSFQGNPITMYDKERTLCDIWNPRYEFEYEMKLEALKEYMEDPLRDPSKLRDYMTKLHVEKEMKYHMQSLY*
GCA_900332125.2	OOIM02000093.1	2	AbiE	OOIM02000093.1_9	AbiEii_WP_110023304.1	AbiEii	3889	4788	-	OOIM02000093.1_3888-4788(-)_1	MTPTQFAAKTRNLAKSTGLNAQLVQRHFMMDRLIEQISESKYKNDFILKGGFLLGSKYGIDRRTTIDIDTTFRNSKLTEEKLKSIFNDLTRKPTKEGIVFSIQGMKETREADFYPGFQIKLVANLEKVRVPFKMDVTTGDSIYPEVDTHYHQLMFEDKKVEIPAYPTEQIIAEKLSATFSFGTDNSRAKDYYDLFTIPKLENIDTKELYKSVRNTFTKRGDTKPLSFYYEREMDKIRGNDYLEKQWEKYRSVNTFANSISFTDTVNEIDHLMKSVIKIENQERKRQFKRSQQMNQEMER*
GCA_900332125.2	OOIM02000118.1	3	AbiE	OOIM02000118.1_3	AbiEii_WP_110023304.1	AbiEii	1213	2112	-	OOIM02000118.1_1212-2112(-)_1	MTPTQFKAKTRNVAAEKHLNPQIVQRYYMMEKLLECIVESPYHDDFVLKGGFLIGSKYGLENRSTVDIDTTYRNSKLTKEKLETVFSELTAAPTKDGIRFELKGLTETREADYYPGFQAKFIAFLENARVPFKLDITSGDSIIPAALIYEHKLMFEDKTIHIPAYPTEQILAEKLHATFSFGIDNSRMKDFYDLYMIPKLERIDEINLYKSVQGTFKERNNQSVFKNLYNQEMPQLMKNEGLREKWKRYQQENYFAKDISFESTLTSVDSLMQSIVEQEEVERKQNFKRSQQMNQEMER*
GCA_900332125.2	OOIM02000118.1	3	AbiE	OOIM02000118.1_4	AbiEi_WP_047105540.1	AbiEi	2128	2721	-	OOIM02000118.1_2127-2721(-)_1	MKDKVKCIFEKYNGNLSLKDARNEGLSPMTLDRLAEKDKIEKIASGFYTLKDSFVDELYLAQSIYTRGIFSHETALDLFQVGTYIPKKINMMFPKGYNVSKENLDQYAIQPHYTNKENFELGITEAESFYGNKIFVYDLERTLCDMWNPRYKASVEVKQEALKEYMTSTSRNTNKLRRYMNILKSPKEMTLYMLPLY*
GCA_900332125.2	OOIM02000121.1	4	gabija	OOIM02000121.1_2	GajB_00031	GajB	122	1375	-	OOIM02000121.1_121-1375(-)_1	MTNIFEKIVNDLNLEQKDVVESEDNLYVNACPGSGKTRVLTRKIAYQAIKHDGSLKRIIAITYTNRAAEEIKERLSLLSIDDDINIWVGTIHQFCLEFIIYPFKMNLSRVSKGFTIIDDYTQRAYVSQINNMLNLNLKTYELNKIDLSLSHDFKINEVQYTQVSEMYHTMLEKNKEIDFDMILLVAYKILTVNSNVARNIASNIRAIYVDEFQDTRELQYNVIAKLLQNNPQIQSMFVGDIDQAIYGSLDGIAKSVEELEMLTSHTFQSKTLHGCYRSNQRLVDFYSNFQSCPYEIESRGNNKNDRGFISYDCKVTKEDLPNIIKNIIKEKIESGIHEKDICVLAPQHYPLFSLGEYLKKELPYCNFDAINISPIKVNNHSLFFKLAILYFTESGEKVRRRKLIANDILIILIVKLS*
GCA_900332125.2	OOIM02000121.1	4	gabija	OOIM02000121.1_3	GajA_00012	GajA	1372	3561	-	OOIM02000121.1_1371-3561(-)_1	MFISTLQIRNFRNYESEIFRFDNETNTIIGENDSGKTNALTALRILLDDSYYYSSKTLKESDFFHGIQNGWQGHWIIISATFEGISEEEFDNEICASISLNSESQTILEELISNADKGVGSISLFIRPNKAIRKQLFDISTELDSHQFNEFRNSIRLSDYEFYYTSKSNLNFCINENYDKLVGRLNDNIASNPEEDDEALLGSRIDMSDIFKHISVVYVDALRDVLREMKNNRNPVKRIMETIESKISSDNVESLKTIIQQLNETITSVPEIRKIGENINRQLNSIIGSVYSPNLLLSSTMSDDMGSLAKFLSMKPEQNIDLDLLGLGHLNMIYLALKIVEFEACRSRELLNIMLIEEPEAHIHHHIQKTLFEGLNLQKNYTQILMTTHSVHLAEVSEISRMNVLKSFNGKSIVMNPANNLNSFAKEKLKKNNLNLINAVERYLDVKRNGLLFSKGVILVEGDAEEILIPQIVKKLFGINLDELGIGLINVGSTSFEYIASLFDDDRIQRKCAIVTDLDEQAIPSEHRLYKSTAQEKGQARKEKLSSLFNENNWVNCFYANTTFEIEFLDVNKENILTYVSPIIDDAFKDKKTITAYKEEIQSEQYLERNLAMLKLANHVGKGWFAIELGEKIDFLIKIPKYILNAIAFACQEIVDLSIYKKILLHTIDLYEETTELSALSASLKTSDTADLNIAIISLLEYFGKDEDVVYLINQIENYTKILYAEVSK*
GCA_900332125.2	OOIM02000140.1	5	PDC-S04	OOIM02000140.1_3	PDC-S04_WP_163235784.1	PDC-S04	1566	2171	-	OOIM02000140.1_1565-2171(-)_1	MILENKLGLTNQVELAKVEEKLSKQKAKELYDCGKINEIEVGTFKGLSEIHEFLFSDIYDFAGKIRSVNIAKGNFRFAPVMYLEHSLQHIDQMPQTSFEEIIKKYVEMNIAHPFREGNGRSTRIWLDLILKEELQKVVDWNLIDKADYLSAMERSPINDLEIRYLISNALTDKIDDRELYMKGIDVSYFYEGYSEYTIDDL*
GCA_900343115.1	OPYJ01000001.1	1	RM_type_IV	OPYJ01000001.1_52	mREase_IV_00003	mREase_IV	50305	51147	+	OPYJ01000001.1_50304-51147(+)_1	VCELVADHMGLTAEVRAEMIASGQLRYVNRINWACSALTHAGLLERPVRGNYRITDDGRSVDARSLTSYSEQDMLEWPIWREYQAEIAARKSDSDSGPVVTESGQVDPVEVMGAAARDFNAQVEAELLVSLKSSSSEFFEKAVIDVLWAMGYGGDYGEKQHVGRTGDGGVDGIIRQDALGLSNIYVQAKRYTTNSVGSGDIRDFMGAMDTRGASQGVFITASTFAPAAKETARNYRHGKIVLIDGLELTSLMLRYGVAVHKTCEFALFEIDEDYFDTELC*
GCA_900343115.1	OPYJ01000002.1	2	AbiD	OPYJ01000002.1_230	AbiD	AbiD	244724	245659	+	OPYJ01000002.1_244723-245659(+)_1	MPKPLKAATTVAQQIALLRSRGLDVDEGLACQWLANVSYYRLSAYCYPAREFNAAGQRIDSFIPSTSFTDVVALYEADRKLRTLVHDGMERVEVTLRTRIGELLCKSDPLAYTDPSKFRPSFDHSQWMKTAQKRIARAGRNNEAIRHYRDNYDGRYPFWVLAEVLDFSDISRAFEGLATNDQRMIAEDLGFIVNLDALSKNQQRNAKKQSPLVRWLERLTIIRNTCAHHGRLWNKSFAPAPTAALRTQSQFSQLPESQSERVFGALLVMVQILHVASPRTTWPDKVRTLIKDEFLANPLVTRSALGLPDSL*
GCA_900343115.1	OPYJ01000002.1	3	PD-T4-6	OPYJ01000002.1_130	PD-T4-6_WP_205119068.1	PD-T4-6	137715	139115	-	OPYJ01000002.1_137714-139115(-)_1	MSTDPLVGHILEGRYEIVSKIARGGMATVYRAQDLCLPRIVAVKVMHEGLDAELAERFDSEAKAAARLVNPHVVSVFDQGMEGDRPFIVMEYVPGCTLRHVITQEAPLTPVRALDLLEPVISALASAHEDGLVHRDVKPENVLISDRGQIKVADFGLARAVGNRTMSATSGQLIGTVSYIPPERVTHGSSDERSDIYSAGIVLFEMLTGHKPHTGDSPIQVAWAHVNKDVPAPSQYLANGTRVERDIAWLIPGYLDGLVRACTSRDPVKRPANGRALLDLLRRVRHALATGRTDDPALATLQSRAPQPNTVIANPIAHAPEGDRSTRRRNEAVRPGTASVPPWSRTGTPMSPPTPVSIPDSPLSPMDRPHPPTRPANHSRPRPQPVHRRATHPASRSRLAQDAVHRRRRGAIAAVFIVVVTVLCAYLVFHFTSSRYSASELHGTNSVERISVHGESSRMNSVSRNI*
GCA_900343115.1	OPYJ01000002.1	4	RM_type_I	OPYJ01000002.1_232	MTase_I_00005	MTase_I	246554	248122	+	OPYJ01000002.1_246553-248122(+)_1	MVHTTKEMQRAELHKTIWRIANDLRGSVDGWDFKTYVLGMMFYRFISENLTDYINEGEWKTGDADFDYCNLGYADARGIFKEMVAEKGFFIFPSDLFVNVRARAAQDENLNETLEGVFRNIEGSAAGTPSERDLKGLFADLDVNSPRLGATVAQRNQKLVKVLDAVGDLPLGSFEDNAIDLFGDAYEYLMQMYASQAGKSGGEYFTPQEVSEVLARIAVGDKKRIGKVYDPAVGSGSLLLKFAKLLGPENVKGFYGQEINLTTYNLARINMFLHGINYEQFDIVLGDTLTNPMHRDEEPFEAIVSNPPYSTKWEGSDNPLLINDDRYAPAGVLAPKSKADLAFTMHILSSLATNGTAAVVEFPGVLYRGGAERKIRKYLIDNNYIDVVIQLPPDLFFGTTIATCVIVLKKSKKDNSVLFVDASAEFSRVGNKNKLLSANQDRIVELVSARSEEPHVCTLVHNEDIAGNEYNLTVLSYVEPEDTHEETDIVELNSEIARIVERQSQIRTQLDETIAMLEDSGE*
GCA_900343115.1	OPYJ01000002.1	4	RM_type_I	OPYJ01000002.1_233	Specificity_I_00093	Specificity_I	248115	249281	+	OPYJ01000002.1_248114-249281(+)_1	VSDLRAFIEHKCPNGVRFQRLGDIATLVRGNGLSKKQLIGSDVGAIHYGQIYTKYSRFTTTTISRVDRDIADKLVVVNPGDVIVACTSENMEDVCTPLAWLGEEPIVTGGHTVTIRHRLDPKYLVYWLGSQAFQRQKRAIAGGVKVIDVAARKLATVMVPVPPLEVQSEIVKVLDRFTQLEAELEARRKQYLFYLEKLVRSSQDANIFKLGHYEELGLIELGRGKVISRRELAATPGDYPVYSSSAANNGEFGRYGSYMFDDSRITWSIDGGGKLFFRKPHCYSVTNVCGWLVGHSEQVILKYIYYVLVGQWNRMKFNYTKKAHPSVIRDVYKFSLPEVTVQREVVEKLDLFETLVNDLSSGLPAEISARGKQYEYYRDKLLTFKELS*
GCA_900343115.1	OPYJ01000002.1	4	RM_type_I	OPYJ01000002.1_234	REase_I_00009	REase_I	249281	252406	+	OPYJ01000002.1_249280-252406(+)_1	MSESSPHVYDPIVMSDQSTVVAEYAPTDSRCEEYQSEAALEREFIRILESQAYEHLPIHCERDLVVNLRRQLEDLNGFTFSENEWSSFYSTCVASANDSIEDKTVRLQEDEVQLLRRDDGTTKNVKLIDKSNIHNNRLQVINQYQVGTERDGSRYDNRYDVTILVNGLPMVHVELKRRGVAIREAFNQIRRYQRDSFWAGSGLFEYVQLFVISNGTHTKYYSNTTRSQHLKDQRKRSAKKTSNSFEFTSWWADAQNKPIQDLEAFARTFFAKHTLLNILTKYCVLTVDRMLLVMRPYQIVATERILQRIATSTNYRQLGTVAAGGYIWHTTGSGKTLTSFKTAQLATRMPGIDKVLFVVDRKDLDYQTMREYDRFEKGAANSNASTAILKAQLEDPSAKIIITTIQKLSIFIRNNNNHDVYNKHVAIVFDECHRSQFGDMHTDITRAFKRYHLFGFTGTPIFAANSRSSGNPKLRTTEQTFGDKLHTYTIIDAINDKNVLPFRVDYNNTMRVGSPEDRQVAGIDTEMALMAPERIRQIVQYTLEHFDQKTKRTSSYEHSVVTNVSESTRGRRAAEALRERKRVHGFNAIFATASIDAARRYYNEFQRQQEDLAPDKRLKIAIIYSYGANEATDDDTLDDEAFDTESLSEDSRAFLENAIQDYNDLFGTSYDTTAEKFQNYYKDLSQRLKNREVDLVIVVNMFLTGFDATTLNTLFVDKPLKAHGLLQAFSRTNRILNSVKTYGNIVCFRDLEDATNKALELFGNKDAGGIVLLKPYQHYLKDYTAKVNDLLVQYPLGDPIVGEVAKKKFVKLFGAIIRLENILTSFDEFADDDTLTERQKQDYRSIYLDLWDEFRRVREEESDKEKIDHEDVVFEIELIKQVAINVDYILMLVEEHRKKHCEEHRDGRNAKLTPAISRAIDANPSLRSKKDLIEQFVATMSVDKAVNPQWEQFINNKRDQELDKIIERENLYSDKTHEYMDNVFRDGELQTTGIAITKVMKPISRFGAENNHAEKKARVIKALRAHFDRFRGLGLGEDLGD*
GCA_900343115.1	OPYJ01000004.1	5	PD-T4-6	OPYJ01000004.1_12	PD-T4-6_WP_011718859.1	PD-T4-6	14713	16617	-	OPYJ01000004.1_14712-16617(-)_1	MSAESWLSGRYELQNLIGRGGMADVWKARDHRLGRDVAVKKLRTDLASDDTFQARFQREAQSAARLNHPNIVAVYDTGETKDPTTGLQVPYIVMELIDGHTLRDVLRDGRKILPRRALEFTQGVLDALSYSHAAGIVHRDIKPANVMLTREGYVKVMDFGIARAVADTSATMTQTAAVIGTAQYLSPEQARGETVDNRADIYATGCLLYELLVGRPPFIGDSPVSVAYQHVREVPAAPSSLDAEITNQMDAITLKALAKDPSDRYQTAKQMRDDIDRLLSGREPVAMHSHADPEADTQEQTHLIPAAATTTAATGPLPAAAAQDGASPVHTESPQEPEEPRRKRWPVIAITILVVVLLALLGFGLHRVFSSSSQSSPAPTPSSTVKMVNVPAVTGLSQQGATSTLENAGLKVKVNHVQKDESTANQVVAQSPVANKKVPAGSDVTITVNDGPKQLTIPRNIVGSSKGDALKALKDAGFSDSQIKVTNDDPKTEPTKAKAGTVDSVSPGAGTSLTPDQQVTLTIATGKSVVPNLKGMSVDEANSAAGSSGFSISVERQTTSSAAPDTVFGQDPDYGAVADRSTAIKVLVAVAPPEPTHEPQAPSAPSDDPSSSSIAPAPAAPTTATPTASPSSNG*
GCA_900343115.1	OPYJ01000005.1	6	PD-T4-6	OPYJ01000005.1_3	PD-T4-6_WP_205119068.1	PD-T4-6	3435	4874	-	OPYJ01000005.1_3434-4874(-)_1	MSNEGAIGESTAKRVGSHYVLDDVLGRGSMGTVWRGHDLNNGSACAIKILNPSLTTDKGATRRFIDERDILMSVDDDAVVRVTDMVVESSTFAIVMELIDGPDLARVLKTLPDHRLEQRTAVSLGIEVCQALCAIHRAGIRHLDIKPANILVEDSENVRGARITDFGVSEMVALHGPREIAGTPYYQAPEVAAGWTPTAASDLYSFGATLYEMLAGHVPFLADSAGNLLRNQPPQFIPGIEPRLWKTVLTCLSPDPSQRPDSAEVLASELRSWLSGGQPVRLVRPRPRPARPVPQPRPMSQPVRPRSAPSAMSGAAAAQTPSATPVAAHQRGKGWGIALLTVLMLAGTGMFFYLKGIPGSHSDAAPQSAQARILTPEARPTRTVTAHATVTAVSYPIQIQLPGGAVECGQGSWIANPRTPCSLALEVVQSVPANHPASFAVDARDSRTGKSRHFSCSTVGQYVDCGSQDLEVYLVIPER*
GCA_900343115.1	OPYJ01000009.1	7	PDC-S01	OPYJ01000009.1_85	PDC-S01_WP_076465573.1	PDC-S01	83948	85171	+	OPYJ01000009.1_83947-85171(+)_1	MQLLQRNITAWVQELLDISPIVVIEGARQVGKSTLTGMIDDANTTFTTMDDDLTRTFAHDDPAGFLSSAKEGRLVIDEIQRCPELILPLKAVVDNDRRPGRFVLTGSANLLRLPGAQDSLAGRAMTARLHPFSQGELEGHKEDWVSWLLSPDRRTDPEADRSDVITRLTVGGYPLVQSMSPRVRTAWLKDYANRLVQRDASDMAQTRIPILGQLLQLLAGAPGAELVQDRLAQKLEVTRGTVVRYSDLLESLFLIHRLPAWSRNLTKRQIQRPKVFLTDTGLNAALSNMDAAHLSSMQGADHLGPLLEQFVVCELLRQQGWSATPFKLFHYRDRQGAEVDIIVETPTGIIAVEVKSAVAATARHFQHLKALRDRLGDEFLAGIVLTTSTGQKAGDRLESLPVSSLWS*
GCA_900343115.1	OPYJ01000010.1	8	PDC-S29	OPYJ01000010.1_63	PDC-S29_WP_129624084.1	PDC-S29	65676	66359	+	OPYJ01000010.1_65675-66359(+)_1	VGIGSNIGKALLAQAPDMAPGAAVSLLRGILGFAIDGASGLPGVRQAAGKTLTKHDGDVEQAINSLVNQHIAMAGAQGFVSNLGGIVTLAVTIPANISGVAIVQARMVAAIAHLRGYDLDDQRVRTAILATLMGQHEVDSLIHEKKLPTTPMGIATAPVGDADLEKVVARNLVNVLMGQVAGKKLPVFVSKRVPVLGGGVGATADGFTTWNVARYARKQFPTRRPRN*
GCA_900343115.1	OPYJ01000028.1	9	thoeris_other	OPYJ01000028.1_4	ThsB1_00017	ThsB	4603	5091	+	OPYJ01000028.1_4602-5091(+)_1	MTQSVFFSFQYDPDNWRVQQVMNMGAVSGGSAFSPQDWEAVRYKTDAAIEKWIHEQMNYTKAVIVLVGATTSKSRWVRHEIIKAWNDKRPLLGVRIHGLRDKDGYTASRGADPFASISMTGGGTMANYVELIDPVDGDSKAVYRDIENNLEGWVNNRAYRPS*
GCA_900343115.1	OPYJ01000028.1	9	thoeris_other	OPYJ01000028.1_5	ThsC2_00001	ThsC	5072	5983	+	OPYJ01000028.1_5071-5983(+)_1	VPTGRPECPFCEIVQQDDPVAREVYRDDHVVAFFPTEPAVLGHVLLVPRRHVPDIWSLKPEEAARLSRTSLRISSAIRDALVPDGLNVIQSNGEAATQSVPHLHIHLVPRWENDAMGPIWPDETDFSEAEKDKALQRVRGAVGNLAVEAPALSPDDRRKHLDYIQAVVTRQSAASASVKGWLLPIVTATFRFALTQDSWPLAALGLVSVMLFAYLDANYLRSEKRFRKLYNTVARSRRMVPDFTLDPSDADEPPEDGMSAETKWRAFVRDYLPEWGIWKSWSILPFYSALAVIGVGVVIVVAT*
GCA_900379745.1	ORYC01000040.1	1	PDC-S04	ORYC01000040.1_2	PDC-S04_WP_169250289.1	PDC-S04	495	992	-	ORYC01000040.1_494-992(-)_1	VAEADFAATAVESIEIGAPPFDLDYLRNLHRQLFDEVYDWAGCLRTVDIAKGATRFCIASRIEPEANQLFNKLNSTDLAALPRSAQMRLIAELYGELNMIHPFREGNGRTQRLFFEHWLLLNGLAVSWKRVYVEPWIAACIAAVSCDYSPLTHLFDTCVSEIEEL*
GCA_900379745.1	ORYC01000052.1	2	AbiE	ORYC01000052.1_5	AbiEii_WP_067065479.1	AbiEii	3510	4436	-	ORYC01000052.1_3509-4436(-)_1	MDKHYADTVRLLLDIAPAVFANDIFAMKGGTAINLFVQDMPRLSVDIDVVYLPWQVPRDQALQAINQELAAIAERVAPMGVQTRLIHSKDLGDTKLIAENDSTQVKVEVNVVFRGSVLPITRLPLSARTRDLFGVEFDVPTLAPDELYAGKLVAAMDRQHPRDLFDTWQMYETVGITDEMVECFVVYLAGHNRPTHEVLFGNDKDIAGEYERAFQGMTETPCPLGVLLETRARLRQELPARLSEAHRRFLSGLARGEPEWSLLQSPHVDQLPALRWKLTNLITFKQRRPTDFAAQADVLDAALAASRT*
GCA_900379745.1	ORYC01000052.1	2	AbiE	ORYC01000052.1_6	AbiEi_WP_068866247.1	AbiEi	4429	5091	-	ORYC01000052.1_4428-5091(-)_1	VSPQLAARYVEGGWLVRLAHGVYAFPNDDFDVTGALRFLQGHVAGLHLGGKSALALQGVRHNLGSWDILVLWGDVRFVIPTWFSERFPARYVGAKLFDWPDDTLAGKTLHTPPGQPQGLQVAVPERAVLELLYDAGTRQSLEECRNIFDGLRSPRKDLLGQLLSCCTSVKAVRLFLTWARESGVVDVDLLLEHNQVRTGSSRRWMSRLDDGTLLSLNPHG*
GCA_900379745.1	ORYC01000077.1	3	Mokosh_TypeII	ORYC01000077.1_6	Mokosh_TypeII__MkoC	MkoC	8280	11411	+	ORYC01000077.1_8279-11411(+)_1	MADPFDQAVLDYWHSVEFFNVYDLDEQLEEARKRGPVHLLGPEQMVDGTWQSASDAPRLLYLLPFRATEATRIVAAQLSGPALSSIAHARDSELSADGYTCFAKLKLSADGRPNVDGISFSALPWAMGQLQAGSLDRLSMDQFKTAADALTFELKQVLCAGTAVFDAAALSALVERLVQWAGYRPPAGSAWAWIVVLQKPARPASSAPQADSAANDDDASGEDEGEDLPILNSFFVHDLNQAMCALRQPAPPRALRAYLADTDVQKLDLDSPQGQSHVLETLRPGNAIGGRWPSLPGQCQSLMQQFALNKMKSLEPGQILAVNGPPGTGKTTLLRDLVAHLVVERAGVLAGLSNARQGLSTETLEMDVFGKRAYKLAPALTGYEIVVASTNNGAVENLSLELPQCSGIDPALLDSLRYFQPVATKYAGSHASKCWKAPQPSVWGLISAALGKKANCARFEDIFSYRSVKPDERPHSYVPKAAVDHAAWEKVDAQTYWRYRKKLTAPTSFRAAQKKFTDARAAYEKEHAALVRLEAALRQVQADWEHVRVLCDGLPEFDPLRLTELAAAAGGLAQRAQEDADSLERRMPPKWLRWLLQIFNAKRYRQWCAYRDLALALRRLAQDTEVVAQQCAAADVAIWDGNALDSHANQANAFWQGPRLNRLRNALFAAAMALHEAFFLEAQPYIASAISDLPSHPAASGNDAKALWQWLFMLTPVVSTTFASVRRQFAGIGSEDLGWLIVDEAGQAPPQAAVGAIMRAQRVVVVGDPLQIPPVVTHSTRLLQVLGDHWLKQRHARYAMDKHSVQTLADRGYAFGVRHPNSPESFIGVPLVMHRRCDAPMFGIANQIAYANRMKHAKNGGAADHPTLGPSSWWHVDAMSEDGSKFVLAQAQRLFAALVDLYISQATTRDQRIPDVFVITPFREVKRGLCALLCERANWVQALAGRSLPAPTKANLEQLASNIGTVHTFQGKERDIVFFVLGCDSSHSGAIDWASNEPNILNVAVTRAKKHLYVIGDRKLWGNKRYFDTALAMLKDFHAGCAV*
GCA_900379745.1	ORYC01000085.1	4	PD-T7-1or5	ORYC01000085.1_13	PD-T7-5_WP_098786838.1	PD-T7-5	7825	8850	+	ORYC01000085.1_7824-8850(+)_1	MDLFSPVVSVDKLHPNFLNVIKPSRVGERAVVQGWAEGFPDRDGKFIKEFQSTFNSSFWEIYLHGVFKHYGFQMDWTKASPDFHLMTERGEVIVEAVTANAASGSIAEWEKAAPMTKGVLDKNFWPLNREAMIRLSNALSKKSRKYTESYSKLPHVKGRPFVIAVAPFEQPDFQFQYDRPIRALLYDDYVDETAFLKEPHLYPNGPPSVALGSIEKDNGATIDLGIFLDDQWEEISAVIFSCAATWGKAVAMSSHPALGCINTTWGGPEGPYPKSASMGKPSEKITDGLQVFHNPYAKYPLDPAIFRMPRVVQHYQDVEGYVHENHDDCLQFRNTFSINLK*
GCA_900379745.1	ORYC01000086.1	5	PDC-S39	ORYC01000086.1_2	PDC-S39_WP_095017002.1	PDC-S39	1243	3102	-	ORYC01000086.1_1242-3102(-)_1	MEGQDQAAKEEAASESETLPSIIDKPVPLTILDDLDWEAHLADQDWTNHRWGASQLTDQRSKNLAEEGHEQEALVLKLLSAVISMHFRGNLPEPFGPMWQDGNRCTPAPQHLGQLDVQFLQAMAKSARNAWLKARLADVACVAGPSVGLKGRGMGEMGAVAAQAYLDHAKEFLAGNESIKAMDSVQCLQRAMHLGWKYRRKDDAFREDVWMTATNAIDHAINKKRLGIISTLAEEIIQRQNSLAGTIAENLEKAADSWFGDDQEAVVDNIPSFYKKAARLWHAAKNTARSEACYHKSADALIKKARGDRQAMVRADWMAEGIALLRRHRGDRTKIKELQSELAEIRRTISDEMHSVSHEIDTRDLITFIEQQVTSTELPTALFQLAFAFSNFTSVEKIKAEVIETSKKYVFQHLFARVVYNDEGVPVERGDAFDANDPANLEQHMIENICRFHHPLLANVAVMYATSLVRNRCEPTLNDLLALTHASPMVPEGHEWSTARGLLAGLEHDWEEAAIFLIPQAEPFVRAAFKRRNINTLAVKDGIEEEKSLGELLGHEDINQVFHEDIVIELKAILTHRSGHNLRNLFGHGLIKDEHLASTATIVLWWTLLRLIMWPYREL*
GCA_900379745.1	ORYC01000089.1	6	PDC-S55	ORYC01000089.1_3	PDC-S55_WP_162277864.1	PDC-S55	1019	1585	-	ORYC01000089.1_1018-1585(-)_1	MKKRWLLLPVIAVLLLGSYVVAGPYLAIRGISEALANRDATQLERHVDFPSLRVNLKAQLDDYLIRQAGSSMQSSLLGGFALQLASGISGAGMDTLVTPVGISALLQGHSVWNRVIGDTVSPDTYAAPAPARPLQGAEQRFESTRRFTATTRTATGAPVVFVLTRQGLDWRLTDIRLPLADTGNPPAP*
GCA_900379745.1	ORYC01000169.1	7	PDC-S13	ORYC01000169.1_12	PDC-S13_WP_097300085.1	PDC-S13	17504	18358	+	ORYC01000169.1_17503-18358(+)_1	MSDEKNDIATQADAGFPAQDNAAVRRTWHQGQWWFAVIDLVVALTDSQSPENYLRNLRRRDEVLSGSWDALVMPLRVTTAGGPQLLNCTTLEGALRIIQSIPSPKAEPFKRWLARIGNERLQGEEAVDFDALSENQRRLFLRDQMSRHNKDLAAAAKQAGVETPLEYAVFQDHGYKGLYGGLGAKDIHARKALKKSQTILDHMGSTELAANLFRATQAEEKLRRDNVQGKTAANRTHFEVGQTVRKTIQELGGTLPENLPAPETSIKRLQKDAKPAPGQDKDKK*
GCA_900379745.1	ORYC01000169.1	8	RM_type_I	ORYC01000169.1_11	MTase_I_00005	MTase_I	16003	17511	+	ORYC01000169.1_16002-17511(+)_1	MSKTDIAQDTINAAVWTACDTFRGTVDPSVYKDYVLTMLFLKYVSDVWQDHYDDYTAKHGDKPGLIEELLKNERFVLPHRANFYTLYDQRHRPGNGERIDTALHAIEDANLGKLRDVFQDISFNANKLGEEQQKNDLLRHLLEDFAKPALNLRPSRIGQLDIIGNAYEYLIKNFASSSGKKAGEFYTPPEVSTLMARLMDPQQGDEICDPTCGSGSLLLKCGRLIRERTGSGKYALYGQEAIGSTWALAKMNMFLHGEDNHRLEWGDTIRNPKLLAGNHLKDFDIVVANPPFSLEKWGHDSADTDPHDRFRRGLPPRTKGDYAFILHMIATMKPRTGRMAVVVPHGVLFRGAAEGRIRQKLIEENLLDVVIGLPEKLFYGTGIPAAVLIFRAKKKDKKVLFIDASRQYHDGKNQNMLRESDLQRILDTVQARQNVDKYAYLASPEEIAGNDYNLNIPRYVDTFEEEAEIDLMAVRREREQLKGELATLETQMAAYLKELGYE*
GCA_900379745.1	ORYC01000169.1	8	RM_type_I	ORYC01000169.1_14	Specificity_I_00050	Specificity_I	18626	19834	+	ORYC01000169.1_18625-19834(+)_1	MLPDGWRRTTLGDIGSVKSGSTPARSQHDRYFVDGKWPWVKTMDLTNSEILTTDEVITDAALAESSCRLFPAGTVLVAMYGGFKQIGRTGLLREKSAVNQAISAIDIERDQADPEFVLHWLNGSVETWKNYAASSRKDPNITRENVCEFPVILPTLVEQRRIAHILSTWDQAIATTERLLANTRNCVEILSNALLTGRKRFDGHAAWQSKPLSEMICESRVVGSGGDVAKKITVKLYGKGVVGKSDKRAGSESTQYYRRSSGQFIYSKLDFLNGAFGRIPASLDGYESTLDLPAFDFLEGIDPRWFLQYVSREAFYTGHLGLANGGRKARRVNPKDLLRICVPTPCLKEQTRIADAIEAALSAVSIQERHLTLMRQEKSALMSQLLTGKRRVRLPADEAEPA*
GCA_900379745.1	ORYC01000169.1	8	RM_type_I	ORYC01000169.1_15	REase_I_00002	REase_I	19831	23121	+	ORYC01000169.1_19830-23121(+)_1	MTHSAPDTREQASAQLPALHLLCNLGWRYLSTAQCLALRGSTREVLLLPRLIEVLQSRRFDYKGQTYPLSPSGIDQIVRELSALPLGDGLLAANERLYHLLTLGITVTEFMPDGKKHQPTIAVIDWGDAAHNLWDITEECEVLSTHGTHTRTPDIVGYINGIPLVVIETKRADAGHAGKSLVAEAVSQQLRNQRAEEIPQLFAYAQLLLAISLTEARYGTTHTPATFWARWRDEQFDQAQLRRLKNLPLPAATRDALLAGKPAPLRGYCQALWAKPMLPTEQDLLLAGLLTPARLLEVLRGFVLFDRKVGKIVARYQQFFGIRALLAQIRTRRPDGGRQGGVLWHTTGSGKSFTMVFLTKALVLDPALTQCRVLVVTDRTDLEAQLSRNFISGGAFGSAVGSKKEGERSKATTGRDLARRIGQGSERITFSLVQKFTTAAKLPECHNASADLIVLVDEGHRSHGGETHERMRKALPNAAYLAFTGTPLLKNEKAANKFGPIVHAYTMQRAVEDQTVAPLLYEERVPELEVNAAAVTRWFDKITAGLSDAQSADLKKKFASKRAIYGATNRIELIAWDIAAHFNENIKPLGLKGQLATDSKLDAIRYKRALDETGLVTGAVVISPPDTREGNSDVDEDTLPDVQKWWKQAITDQRLDPQEYERQTVRDFGGDGDPELLIVVDKLLTGFDEPRNAVLYIDKPLKGHNLIQAVARVNRLHDAKRYGILVDYRGILTELDTAVRAYQDLETRTQGGFDVADIEGLYQAISTEYKRLPALNARLWAFFDGLASHDDPEQFRQRLSPRFVSDEEGADYDARQTLRDDFSAALTEFGLCLQTALSSRSFFEDAAFPDALIDRYKRDLRFFSGLRRTVRQDAMETVDYNIYEEQIRKLVDKQVIGREVRESPGAYVVHELGKRNDPQTWSEEKTRNEADLIQTRLRKTIEQELASDPYAQKVFGELLREAIAEAEAMFDHPLKQYAVFKAFEQRLEARQTPGIPMQLTDNPHASAYYGTILLELGEESMHATSADEVTQLADLALTIDGVVRTAIAENSLNLHSIESQIRQTLLPPIFDLVGLDTAKAIVEQVVQITRIGLSRT*
GCA_900379745.1	ORYC01000176.1	9	AbiD	ORYC01000176.1_5	AbiD	AbiD	4888	5799	+	ORYC01000176.1_4887-5799(+)_1	MVQYTKEALDYAQQIRQLQGRGLAIVDPVKAELYLRKVGYYRLMGYLFPLRVAGSDTYLPGASIDTALRLYEFDRHLRHLVGEAIGHIEVAARTAVTYRLAHAYGSFAHRNAANFRPDGGKGNWHESWLSKVDEQVCRARETFIDHYKCRYTIPPFPEVPIYMASEVMSLGTLSKLVRAMHSVDQAAIATEFHTDIPVLLSWLHAVSVVRNIAAHHGRLWNRVLGVSPKLPRHGVWAGTSSTVPQTRLFFMLCVLNHLLKDTAANITHWRTTVSDHLRPLLVDPSRRASMGAPDNWETHALWQ*
GCA_900379745.1	ORYC01000177.1	10	cas_type_I-F1	ORYC01000177.1_42	cas1_YPEST	Cas1f	37297	38286	+	ORYC01000177.1_37296-38286(+)_1	MDELSASDLKTILHSKRANIYYLQHCRVLVNGGRVEYVTDAGKRSLYWNIPIANTTTVLLGTGTSITQAAMRELAKAGVLVGFCGGGGTPLFSANEIDVEVAWFSPQSEYRPTEYLQAWVSFWFDDDLRLMAAKAFQQARAVRIGEQWQQRALKDAGFAPDAARLEALLGKTRRNIEQAQDNASLLTEEARLTKALFKLAVDTVGYGDFTRAKRGTGGDPANRFLDHGNYLAYGLGATASWVLGLPHGLAVLHGKTRRGGLVFDIADLVKDASILPQAFLSAMRGDDEQAFRRNCIEALTRSEALDFMLDTLKAVALQTAAAGQADPAP*
GCA_900379745.1	ORYC01000177.1	10	cas_type_I-F1	ORYC01000177.1_43	cas3_yersinia	Cas23f	38283	41648	+	ORYC01000177.1_38282-41648(+)_1	VNILLISQCDKRALTETRRILDQFAERRGDRTWQSPITEAGLTTLRKLLRKTARKNSAIACHWIRGRDHSELLWIVGDARRFNAEGAVPTNTSTRNILRRDDENDWHRAEDIRLLAQLAALFHDLGKASIAFQARLRGNLRERNLYRHEWVSLRLFQAFVGSDDDAGWLQRLADPHAFVEADWLANGRYQRDGIDATSRYPFRELPPLAAAVAWLVLTHHRLPVVPVRQDNGRQDWLGKRALNFNPAWLETPLSLVAHDWNEIAQPAEPDSVLSYWTPAGSLPVTEPKWRAQAARLAKRLLALRLRRDQSWLDNLYVLHLARLTLMLADHHYSALPKSSPLRVHGDGKTQLYANTDREGLKQPLDEHLLGVARDAGLIAHALPGFERHLPRLANHRGLRKRSADPRFAWQDKAFDAATAMREAAREHGAFIVNMASTGCGKTLANARILYALADPQQGLRATYALGLRTLTLQTGRSFRTDLHLGEDELAIRVGGSASRALFEFYAQQAEAHGSASVQDLLDEDSHVLYEGVTADHPLLSRALHDPDIGKLLSAPVLVCTVDHMVPATESLRAGRQIAPMLRLMSADLILDELDDYDLNDLPALTRLVQWAGMLGTRVLLSSATLPPSLVAGMYLAYCAGRQRYRHNRGQDGGQAGAAIDVPCLWSDEFGVQSATCVGGTGFLDQHMQFVEKRIATLAKAPALRRGELLPLDLPRNLPDAQLHEQFAPYVRDACLRLHHAHAEPDPVSGKRISFGLVRMANIEPLFDVAQALHAAGAPEGTQIHLCVYHARFPLVQRSAIEHQLDQAFNRRGDGNGVYRLPGIRALIDAHPAREQLFVVLASPVCEVGRDWDADWAVAEPSSMRSLIQLAGRVQRHRGKAGATPNVLIFDTNVRHFRKGGQGGPTYIRPGFEKEGSGKEAGKFRLKTPWLRELLREDDYRTLSAVPRIRPRPDNAQWEPSERLVDLEQKRIAASMLTQANATSLERDHAFAARKHPHASLTGLLPQQQPFRDDNQPRVTLVFLPDDNEVPRLHRVERSPDRHAADLYVRIEQSQRHDLALASAPGIGPWGRFELMNLLIEQADSLDLSLEECARKFTTVDVPASETGWRYHPWLGFAKFKG*
GCA_900379745.1	ORYC01000177.1	10	cas_type_I-F1	ORYC01000177.1_44	pfam09611	Cas8f	41727	43082	+	ORYC01000177.1_41726-43082(+)_1	MTEPTERAKRFRSAIVDFIEARRLAKLKDGKGDAGAASKYDYATWLADAARRVGQIQAVTHVLKATHPDARGSSLHVPPDSLPQHAEIGSHLLGAHYAQDVVGNAAALDVFKFLKIEVEGQGLLAWMQAGDSDLRAALHPDTDVATGWMQAFAALARSEPQLSSHGMAKQVYWLVGDQPTDDTQYHLLQPLFSSTLAHVVHADIQDARFGETNKLARQAQRTKQPHDGSYRDYRNLVARKLGGSNQQNVSQLNSERGGVNYLLASLPPSWTLDHPRSLLKTDSVIDRFGYGKDVRAIVKTLADFLLDDPPPNDKTRRIRQRIEQELSAQLAVFAAETQARFAPGWTRDANCTLPLYEQLWLDPERTVLPVRRDPQHPQWTQDDDAFNAAYAFGDWPDQVAGRFANWVNAQLHKAGLTSVGDNEYRHWARQAIIEATWPVPLQRRASAGGQA*
GCA_900379745.1	ORYC01000177.1	10	cas_type_I-F1	ORYC01000177.1_45	pfam09614	Cas5f	43079	44089	+	ORYC01000177.1_43078-44089(+)_1	MSRCPAFSHLLVLPHLHVHNANAVSSPLTHGFPSMTALLGLMWALQRKVHAAGLELTFHAIGAVCHAHQEQVTEGGFVKAFHLTRNPIGKDGKTAPIVEEGRIHLELSLVLGVHSQRWSDDPPAQQADTDAVAELLAGMRIAGGSLRAPAQPWRHRYQPWTLELTGTEDDRTTQFRKARMRLLPGFALVERADLLDARLAELQATDPGATRLDAWLSLSRINWRYQSDTTPNDTPGWSHDRSGHGWTVPIPVGYGALGELQAAGSVANARDTDTAFRFVESLYSLGQWISPHRLDAPQQLLWYASSDPGQGLYRCRNDFAAAVIADQTPDSTFSLD*
GCA_900379745.1	ORYC01000177.1	10	cas_type_I-F1	ORYC01000177.1_46	pfam09615	Cas7f	44112	45149	+	ORYC01000177.1_44111-45149(+)_1	MTTDLKTASVLAFERKLDPSDALLFSGAWAARATPADWRPIKLREKSVRGTISNRLKVKEQDPTKLDAAIENPNLQTVDVAALPLDADTLKVQFTLRVLGGTGTPSACNDTDYREKLTATVAAYVQQHGFDTLAQRYAANLANGRFLWRNRIGAEQVEVQVAHLKNGVPAAQWAFQAHDHSLRTLRAPSAEAADLVALSSLIATALAGSAHLLLQVTAFVRVGAGQEVFPSQELILDKGSSKKSKTLYAVGDGDNAVAAIHSQKIGNALRTIDTWYPEADDNGPIAVEPYGSVTTQGKAYRQPKAKLDFYNLLDNWVLKDKLPEPDQQHFVIATLIRGGVFGDAG*
GCA_900379745.1	ORYC01000177.1	10	cas_type_I-F1	ORYC01000177.1_47	cd09739	Cas6f	45154	45720	+	ORYC01000177.1_45153-45720(+)_1	MDHYVDLQLRPDPELAPHQLLSGLYVRLHRALVQQQRQDIGVSFPRHDARKPSLGAHLRLHGRQTALQMLMARPWLHGMLDHLAVSAILAAPADTQHRHVTRVQAKSSPSRLRRRAMRRHGIDAETAAQRIPDAAAEQLPLPFVVLGSRSTGQASFPLFIRHGPLLSEPTNGSFNSYGLSQEATVPWF*
GCA_900379745.1	ORYC01000178.1	11	PT_SspABCD	ORYC01000178.1_41	SspA_00001	SspA	48377	49549	-	ORYC01000178.1_48376-49549(-)_1	MAKRSEEPLYLDFAASTPPADEVVDAMLPWLRHAHANPHSEHFQGRRTALALDDARGAVAALIGGQPEGVVFTSGATEANNLALKGLLSATGARKRLWLADTEHKSLREPARHLSRAGVTVTRVAVQSTGLFDVAALMAALDTPDCTPGLIAVGHGNNEVGTLQPLPALAECVHTYGHLLHVDASQSAGRVPLDVEAINCDLMCLSSHKLYGPAGIGALYVARDLQEQLEPQLHGGGQEGGLRSGTVPTFLAVGFGTAATLARRRIIEDAEHQQRLAAEFLDTLSEQGVAFQLIGHPTQRLPGHLSLRFPGVDAEDLLALLAPVLSASTGAACAAGELRASHVLRALGLDESAASEVIRFTFGRSTREEELRLAVEHTAAAIGRIYERSC*
GCA_900379745.1	ORYC01000178.1	11	PT_SspABCD	ORYC01000178.1_42	SspD_00001	SspD	49560	50396	-	ORYC01000178.1_49559-50396(-)_1	VADRHVLGISGGKDSAALAVYMRLHHPELDLQYFFTDTGKELPEVYEFLGSLEGFLGKPILRLNPQRDFDFWLREYGHFLPSVNTRWCTRQLKLVPFRNWIKPWLEAGDFVHSYVAIRADESHREGYDSGHQNLTVHLPFREAGVDHAGVMDLLQGAGVGLPKYYNWRSRSGCTFCFFQQKIEWVRLKQQHPDRFEEAKRYEKSAMEHGSPFTWSDRESLEELEQPERVSAIEREHQARLARAQAKIRRNSLRPQTEAESNAMEDIFAGGQGCLVCHK*
GCA_900379745.1	ORYC01000178.1	11	PT_SspABCD	ORYC01000178.1_43	SspC_00011	SspC	50389	53715	-	ORYC01000178.1_50388-53715(-)_1	MASNVELRIQVTPRFQRSVQLESDLARADALDGYICQSSSRNALAVVANHINESQQRAFTWTGPYGGGKSTLALALAQLAGGMPAVRRRAKQALNVDAEDEIWKAFGSKKPWLVVPVVGRRQALGEALGQAIDKHAPQRGPKRMRNGQRDVISELVRRAETGEHGGVVVVLDEMGKLLEAAAAAGEDIYLLQELAEAASRSDGKLVVIGILHQAFDQYASRSGRDVQSEWAKVQGRFVDVPVVAGTDEVIALIGGAIRCEELHPGSRKVTDVIAGAIQRRRPASPATLAHTLDECWPLHPVTAALLGPCSRRRFGQNERSVFGFLSSAEPLGFREFLAGHTRKSIGYYQPAYFWDYLRANFEPAILASADGHRWAISAEAIERVEARFREPHVSLAKTIALIELFRNGSGLAASHDVLENSVNDVSPKAVKVALEELAAASIVIYRKHNEAWAIYAGSDFDIDAAVDTAKRERSQSIDEQLKQLGVLPPLTARKHYSKTGTLRWFERSVVTPNGALGAHAPSKKAPTGRFALLVPNEESTSEQLAQTAHDLAKTAEDPLTLFGVPKGHHRLVEYASELAALEHVAESTPSLESDGVARREIHARLQQLRGDLDAALRDAFATATWYSASKIFHPTAEEGLSPTASRVCDAAFKSAPQISSELVNRDVLSSNAAKAQRLLMHRMLSHGEHPELDYSGYPAEAGLYHTILAPLGLHRTVKKRGTFSSPELSKEMEGARSLVPLWQAWCELLQGSDGAITLAQLYDVARQIPYGVKQGVLPILALAFLLAHRSEIALYVDEMFCADLTDADVDEWLQDPSRISWKWVRMDASAKQMLTRLAARLEEATQRPVSADPLDSARALVSWALSLPQWTQRTAKVSDVSRNTRTLLLRASDPVKTIFVDLPEVLDTGRDGKALVDKIGKVVEELNQAYPAALKALEGKLLSSIDHGDAFDSLEQRALAVRGVSGDLKLEAFASRLATYTGSDADIESLAALAVSKPAREFSDHDLDQAAVQLSQWAFEFRRIEALASVHGRSAGRRALAVVFGGQNTVSATIDVAESDAPVIHRVRDSLIEHLRGNGVKPNLILAALVEAGAKVLEELQVQGGKRG*
GCA_900379745.1	ORYC01000178.1	11	PT_SspABCD	ORYC01000178.1_44	SspB_00010	SspB	53705	54640	-	ORYC01000178.1_53704-54640(-)_1	MALSALPDDVQFSGHETFPLRQLWLRKAYEAAQDPDFYGNAKLAFVPETGMRRFGVGKNMVSAIRHWALACDVLEEKPAGKMVVGTVGRALFGNRGLDPYLEKPASAWWVHWLLAGRAKRSTTWWWVFNRINQQTFESEKVAIALAHAAEQAGHRVSYVTLKRDVDVCLRCYVARRDGRGVDDAAEPLLADLGLLAEGPIGTFRFRRGAQSSLPDGLFALALLDFWESKTRSSGSGQGTLSFEAIAHEFGAPGRVFKLDENSVGDRLTNLEEISEGQLRWSDTAGVRQVSLLLTEPLDALKQRLLKHAYGK*
GCA_900379745.1	ORYC01000182.1	12	PDC-M01	ORYC01000182.1_58	PDC-M01B_WP_144118307.1	PDC-M01B	59839	60699	-	ORYC01000182.1_59838-60699(-)_1	MRQVQMYSESFTGVYASCVGGVGNPAKLADYNAAMPMMQGEAIIYERLARQSAIYQIQGQKTRLDDIVRGALTRRDLTDLYEVQMVGLAKHARFHYDKILLSPPHKKCPYCSLGQATTLDHYLPKSRFPQFSVAVCNLVPCCKDCQSKKGKKYAATKSSQTLHPYFDDPTYFQVNWVYGHVVRARAITVEFYVKPPSGWPMNMQQRVDAHFSSHRLAERYGIEAASELASVREIYADLRASGDFNQIRMLLQRQAKGHIANCPNSWQAAFYSALAADNWYCNSPVV*
GCA_900379745.1	ORYC01000182.1	12	PDC-M01	ORYC01000182.1_59	PDC-M01A_WP_095609940.1	PDC-M01A	60699	62243	-	ORYC01000182.1_60698-62243(-)_1	MVMHFCKVAKDSYNPSDMRSCFTLREDNWDDYSYKTMFHLAYHDQDGQKTEIGEVKIGFAGQQSGRTTDSIPQRFTSLPSEYFSIGQSTEYYSKLVAIQGYERAWLESLGDLAVMPAKRSVAYGEKVFIDSLTRTVSESVIEQQFARIAAGLPALTSFDFEFSRELSYQLSEVRLRFKVSPESKPPSNIHVLIGRNGVGKTKILNGMIGAALRTADNVSATGCFIEHRDCYQSQIINEKYFSGVISVSFSAFDPFNPPPNQNDREGGVRYSYIGLKDNSVSGVNAEPKGMQTLADEFYRSLLVCSSQNKKRAQWLECISILESDPNFAEMGLARLFEVKNQTSEVITTLFMLKISSGHAIVLLTLTKLIESVEEKTLVLIDEPESHLHPPLLSAFVRALSHLLTTENAVAIVATHSPVLLQEVPRDCAWILSRSRLVSSADRPAIETFGGNLGVLTREAFKFEVSKSGFHSMLATSVASGKGFDELMAEYEGKVAMEGQAILMSMIGSRDGGNV*
GCA_900379745.1	ORYC01000182.1	13	zorya_type_III	ORYC01000182.1_38	ZorG3_00003	ZorG3	40306	41043	+	ORYC01000182.1_40305-41043(+)_1	MAKVSPRASLSGPAFIRLLARLSDAHLAQSNHALADRLSQWIDWTRAVAVSKALDGKLPDTDDLPEPRPLDVEACTRVRTALATSSVADLDAVVARARDDARTAAQADAPTPVLDYAPFRQHYLTMQRGMRTATGDLRGRLRDLLALVSSDMARLAEVDAVMELTLSPHEQTLLNTVPNLLGAHFERLRDAAYASSPSTDRDAAPRPVSDGWLDVFRKDVQSVLLAELDVRFHPIEGLLAALRTR*
GCA_900379745.1	ORYC01000182.1	13	zorya_type_III	ORYC01000182.1_39	ZorA3_00001	ZorA3	41021	43525	+	ORYC01000182.1_41020-43525(+)_1	LQRFVPANWDVMFRTLVHVCVFLVGLWAVYWVGIGYLGSNPLGACVAAVIGACYATGALELHRYRQASATLEDAVTALTTAPSALSQWLERLHPSLRNAVRLRIKGERVALPAPVLTPYLVGLLVLLGMLGTLLGMMATLKGTGVALQSATDLQAIRGSLAAPVEGLAFAFGTSIAGVATSAMLGLLSALCRRERLQTMQRLDLKIASELHPHSDAHQRSEAFKLQQQQSALMPALIDRLQALMSNIEQQSIAADARLAAQQAEFYANSEAAYARLATSMEQSLQAGVAESARAVGAALQPAMEATMASIARDTAALHERVTQAVQQQLDGITSGFQHSASNAAEHWSTALAAQERAQQTHNAQLQTTLEQIAQQTTALQDGVSTAVQQQLNALSDGFARSNAATADNWAAVLAEQQRTTQSLSTQLHATLEQLAQQTTAVQDGLHQAVQQQLVGLSTGFQASTAAAAAAWAAAVAEQQRANHALTQELQGTLTQFASTFDARSAALVDAVSKRMDQSGNDTASAWSVALAQQQQASAALASQHQRALAAATASFDTHAAALVGTLQQSHTDLQAALEARDTQRLTLWSERFTAMSAALTAQWEQTDERVTQQQQAICNTLSITASELSTQAHAQASAAITEVARLMQIASEAPKAAADVVAELRQNLSESMARDTAMLEEHSRLLATLDTLLNAVNHASTEQREAVDALVTTSADLLQRVGSQLTEQIGSETGKLGAVAAHVSGSAVEVASLGDAFGMAVQVFSGATGELNERLQHVAAALDASLARSDDQLAYYVAQAREVVDLSMLSQKQIIEELRQLDRGRSDTGEAQTA*
GCA_900379745.1	ORYC01000182.1	13	zorya_type_III	ORYC01000182.1_40	ZorB3_00001	ZorB3	43522	44196	+	ORYC01000182.1_43521-44196(+)_1	MNDEIDIDGESGTPIWAAFGDLMSVLLGAFVLILVGMIGVQLQLSSRLDQEVKQRQAEAQRRKTLEQALAAPLATGRVTLVDGRIGIRGNVLFAFNSDQLQPQGREVLKTLAAPLAQYLRSREEILMVSGFTDDRPVLGGNRRYADNWELSAQRALTVTRALIAEGVPAASVFAAAFGSQQPVDSNADETRRARNRRVEIAPIARLSSSRASSSAQPAPAAATR*
GCA_900379745.1	ORYC01000182.1	13	zorya_type_III	ORYC01000182.1_41	ZorF3_00001	ZorF3	44193	44864	+	ORYC01000182.1_44192-44864(+)_1	MSTQATSARARLDSWRSQGADQIDPVRFHLMQTLATRAQTQADAVRAVLEEKLARLVDAYAATLKKTPPGYLTGADAPSPSQPGAGGQRSALGALTDQMAGHAALMEVNSRKTSRSDATLFPELPALDEFRRTWATVRTASQVRQSLQDAPKDAGPLNSSVLVHRCVSLMRERSPGYLQHFLGYVDALSWLEQMHTARALANDDVVPVVPGKKRSKRPPTRRG*
GCA_900379745.1	ORYC01000202.1	14	wadjet_type_I	ORYC01000202.1_11	JetD1_00011	JetD1	8043	9224	-	ORYC01000202.1_8042-9224(-)_1	MAAASPMLLLAAALQVLRGQWQRARGQWLIGEGTPQPISLRVPTQTQAIARFDAFGHWLQSWNRTELPGRVDYREVAWPQLGPQRLPQAWVLDDAAQAAAALGEAERWQRASQRGAALHARWPQAAALAARLRRQFDLLADWPEADFSRLVAVVDWLHRHRDSGLFLRQLPIAGIDSKWIESRRGVVADWLAGLRGIAGPRSFASLSGLRAAPDRVRLRLLDPALRQHVGGLEDITAPIAQIAALHLPARRVLIVENHETGLACEALPGTVVLMARGYAIEYVRSIDWLRALPLYYWGDIDTHGLAILHRLRTYAPPTVAVLMDQATLEATPRSLWGHECEQHPEQRLDALNDEEQCLYAGLRSGRFGPSPRLEQERIAWDYAWPCIQAALAD*
GCA_900379745.1	ORYC01000202.1	14	wadjet_type_I	ORYC01000202.1_13	JetC1_00016	JetC1	9340	11142	-	ORYC01000202.1_9339-11142(-)_1	VRNNEQALTAREPGSASLLHKLELRDHALVGWLRRELGKRFDYDCVDSATALRHAERAITREGQVKHPGERYEKDDRHAVGDRRRWLLGFDNRDKLELFEREAIALAQRIAACDADVADLRARRERDGARRLAQHTLANLGWEEIDVAAQLQRLDDIASALRQLREGDANLRALGEAIDRTRGDLEQAKRTFEGVRTERIARGVERTRLEEQRLQCADADARVVTPLQRQGLDERLGNLGALSLDNLEAHFRQIGNAIIEQTSASDSEHNRLEQLLLGCFRRYSQQWPEDSGDFTVSLAGTEDFLARLQRLERDGLPQHEARFFDLLQSQSKNNLLALQRYTAEARKSIAQRLDEVNASLEQVPFNHGTLLTIELSDRRLPEVLDFHQRLRDVLGHHQTEQRDVAEQQFAVLREVVRKLGSAEGEDKRWRELVLDVRLHVEFVGVELDTATRQQVEIYRSGAGKSGGQRQKLATTCLAAALRYQLGGKDGELPRYAAVVLDEAFDKADNEFTALAMNIFENFSFQMVVATPLKSVMTLEPFIGGACFVEISGRHDSGVLLIEYDEQARRLKLPERSRSAVPAPAAATEPSADDGVAPVTP*
GCA_900379745.1	ORYC01000202.1	14	wadjet_type_I	ORYC01000202.1_14	JetC1_00016	JetC1	11135	12754	-	ORYC01000202.1_11134-12754(-)_1	MNSSSVPASLFADDLPDPRLQQFRMRRLQVHNWGTFSGLSDVPIAEKGFLFVGRSGSGKSTLLDAMSALLTPPSQVDFNAAAREAERSGRDRNLVSYARGAWADQQDSASGEIATQYLRKGATWSALVLQYRNGEGRVISLVRLFWIAGNGAAAADVRKHYMVVERSFDIASELAGFDLDLRKLKARLGDDIAHFENFSGYAERFRHQLGIANEMALRLLHKTQSAKNLGDLNVFLRGFMLEEPKTFDAAERLVGDFAELDGAHRAVVTARRQVETLLPARTHYDDLQLVRRQRGQLQELKLGIDAYREQRRLALLDARLHELDVDDQGLAGEEGQRRAALDNHQQRLSDLEAQRRSQGGERIDALEREQTQVQGELARRGDKRAKAEHACGQLDQTLADNAHGFAEQSAQARAALEDGQRLAAELDEAIGERIAGKRDDTQRFAQVRAEIEASLQYPLADAGFACAPECRDRCARGRAAVRRRTDPGARGRRQLARRHRAAAARFCAVATGGRAACRRGRRLGQSHPSGHALGLLPRA*
GCA_900379745.1	ORYC01000202.1	14	wadjet_type_I	ORYC01000202.1_15	JetB1_00034	JetB1	13055	13756	-	ORYC01000202.1_13054-13756(-)_1	MNWQADNAAADAQAQADHADDLAGSGADTGTGLFPGDSGRLAPDARRVLCQLLSGPSVDVQRHSTLWPALLRHEAAVRSSLADLFLELVLDREAGVAFTRQAETGELEAPVLLRSSPLTFIDSVLLLHLRQQLTEADARGVRAVVEDAALSEALAVYEKNLSTDRAGFMRRVGNAIQKMKDNHVLTRLRGDDNRYELSPTLELLFSAEAVSALAQVYRQLREQPGSLVEVGES*
GCA_900379745.1	ORYC01000202.1	14	wadjet_type_I	ORYC01000202.1_16	JetA1_00019	JetA1	13740	15212	-	ORYC01000202.1_13739-15212(-)_1	MKQRARIARYRTLREQPLWKLLAADQAPEVIGLLQTLLLDSERRLPASVLHERLQRMLNELNVDQLLRELPRTAQVYIAHWLTQGWLERRLPEGAQQEEYELSTQAIQAIRFADGLEHARGAATESRLALVMQQLSQLAALTETNPDARLSALRDERDRIDAEIARVSSGKADSLDGKRALERARQVIALADELTEDFRRVRDDFEQLNRQFRERIIDDEGERGDVLTKLFEGVDVIGDSEAGLSFQAFWALLNDAEQSAQLDAALETVLARAFARKLHRRERSFLRGLTGTMLERGGQVHDVLQHFARSLRGFVQSRGYLEQRRLNQLLKQAQAEALGLRDHLRAQHLIGCDLSLTTSRLRSLSQWRMHDPRQVQVDGSIQRNDAATISLDSVGDLVAQSEIDFRSLRRNLYALLGDNAQLSIAQVLAQRQAEQGLGSVIGYLSLGTRHGQVDAHQSETAQWCGSDGQWRRARIPLVWFSQEKRNELAG*
GCA_900379745.1	ORYC01000222.1	15	PDC-S08	ORYC01000222.1_19	PDC-S08_WP_202707215.1	PDC-S08	15720	16685	+	ORYC01000222.1_15719-16685(+)_1	MTDNPPRLLTVAVTSRALFDLEEGHALFEADGVEAYSAFQREHEDDILEPGVAFPVVRKLLALNHDVPEESPRVEVILLSRNSADTGLRIFNSIQHYNLGIVRATFTSGEPTWPYVKPFGTDLLLSANPESVRRALTHGIAAATIMPRAPGERAEAAAAIVDSHESRLSTQLRIAFDGDAVIFGDESERISREHGVEAFGRHERERAREPLSVGPFRNFLRALHTLQAAFPPGEASPIRTALVTARSAPAHERVIRTLREWGVRLDEALFLGGRHKGPFLEAFGADIFFDDSQHNIDSARQHQHVAAGHVPHGVANDPPNR*
GCA_900379835.1	ORYK01000064.1	1	PDC-S04	ORYK01000064.1_2	PDC-S04_WP_169250289.1	PDC-S04	460	957	-	ORYK01000064.1_459-957(-)_1	VAEADFAATAVESIEIGAPPFDLDYLRNLHRQLFDEVYDWAGCLRTVDIAKGATRFCIASRIEPEANQLFNKLNSTDLAALPRSAQMRLIAELYGELNMIHPFREGNGRTQRLFFEHWLLLNGLAVSWKRVYVEPWIAACIAAVSCDYSPLTHLFDTCVSEIEEL*
GCA_900379835.1	ORYK01000083.1	2	AbiE	ORYK01000083.1_6	AbiEii_WP_067065479.1	AbiEii	3699	4625	-	ORYK01000083.1_3698-4625(-)_1	MDKHYADTVRLLLDIAPAVFANDIFAMKGGTAINLFVQDMPRLSVDIDVVYLPWQVPRDQALQAINQELAAIAERVAPMGVQTRLIHSKDLGDTKLIAENDSTQVKVEVNVVFRGSVLPITRLPLSARTRDLFGVEFDVPTLAPDELYAGKLVAAMDRQHPRDLFDTWQMYETVGITDEMVECFVVYLAGHNRPTHEVLFGNDKDIAGEYERAFQGMTETPCPLGVLLETRARLRQELPARLSEAHRRFLSGLARGEPEWSLLQSPHVDQLPALRWKLTNLITFKQRRPTDFAAQADVLDAALAASRT*
GCA_900379835.1	ORYK01000083.1	2	AbiE	ORYK01000083.1_7	AbiEi_WP_068866247.1	AbiEi	4618	5280	-	ORYK01000083.1_4617-5280(-)_1	VSPQLAARYVEGGWLVRLAHGVYAFPNDDFDVTGALRFLQGHVAGLHLGGKSALALQGVRHNLGSWDILVLWGDVRFVIPTWFSERFPARYVGAKLFDWPDDTLAGKTLHTPPGQPQGLQVAVPERAVLELLYDAGTRQSLEECRNIFDGLRSPRKDLLGQLLSCCTSVKAVRLFLTWARESGVVDVDLLLEHNQVRTGSSRRWMSRLDDGTLLSLNPHG*
GCA_900379835.1	ORYK01000115.1	3	Mokosh_TypeII	ORYK01000115.1_3	Mokosh_TypeII__MkoC	MkoC	466	3597	+	ORYK01000115.1_465-3597(+)_1	MADPFDQAVLDYWHSVEFFNVYDLDEQLEEARKRGPVHLLGPEQMVDGTWQSASDAPRLLYLLPFRATEATRIVAAQLSGPALSSIAHARDSELSADGYTCFAKLKLSADGRPNVDGISFSALPWAMGQLQAGSLDRLSMDQFKTAADALTFELKQVLCAGTAVFDAAALSALVERLVQWAGYRPPAGSAWAWIVVLQKPARPASSAPQADSAANDDDASGEDEGEDLPILNSFFVHDLNQAMCALRQPAPPRALRAYLADTDVQKLDLDSPQGQSHVLETLRPGNAIGGRWPSLPGQCQSLMQQFALNKMKSLEPGQILAVNGPPGTGKTTLLRDLVAHLVVERAGVLAGLSNARQGLSTETLEMDVFGKRAYKLAPALTGYEIVVASTNNGAVENLSLELPQCSGIDPALLDSLRYFQPVATKYAGSHASKCWKAPQPSVWGLISAALGKKANCARFEDIFSYRSVKPDERPHSYVPKAAVDHAAWEKVDAQTYWRYRKKLTAPTSFRAAQKKFTDARAAYEKEHAALVRLEAALRQVQADWEHVRVLCDGLPEFDPLRLTELAAAAGGLAQRAQEDADSLERRMPPKWLRWLLQIFNAKRYRQWCAYRDLALALRRLAQDTEVVAQQCAAADVAIWDGNALDSHANQANAFWQGPRLNRLRNALFAAAMALHEAFFLEAQPYIASAISDLPSHPAASGNDAKALWQWLFMLTPVVSTTFASVRRQFAGIGSEDLGWLIVDEAGQAPPQAAVGAIMRAQRVVVVGDPLQIPPVVTHSTRLLQVLGDHWLKQRHARYAMDKHSVQTLADRGYAFGVRHPNSPESFIGVPLVMHRRCDAPMFGIANQIAYANRMKHAKNGGAADHPTLGPSSWWHVDAMSEDGSKFVLAQAQRLFAALVDLYISQATTRDQRIPDVFVITPFREVKRGLCALLCERANWVQALAGRSLPAPTKANLEQLASNIGTVHTFQGKERDIVFFVLGCDSSHSGAIDWASNEPNILNVAVTRAKKHLYVIGDRKLWGNKRYFDTALAMLKDFHAGCAV*
GCA_900379835.1	ORYK01000123.1	4	PD-T7-1or5	ORYK01000123.1_13	PD-T7-5_WP_098786838.1	PD-T7-5	7954	8979	+	ORYK01000123.1_7953-8979(+)_1	MDLFSPVVSVDKLHPNFLNVIKPSRVGERAVVQGWAEGFPDRDGKFIKEFQSTFNSSFWEIYLHGVFKHYGFQMDWTKASPDFHLMTERGEVIVEAVTANAASGSIAEWEKAAPMTKGVLDKNFWPLNREAMIRLSNALSKKSRKYTESYSKLPHVKGRPFVIAVAPFEQPDFQFQYDRPIRALLYDDYVDETAFLKEPHLYPNGPPSVALGSIEKDNGATIDLGIFLDDQWEEISAVIFSCAATWGKAVAMSSHPALGCINTTWGGPEGPYPKSASMGKPSEKITDGLQVFHNPYAKYPLDPAIFRMPRVVQHYQDVEGYVHENHDDCLQFRNTFSINLK*
GCA_900379835.1	ORYK01000123.1	5	PDC-S39	ORYK01000123.1_17	PDC-S39_WP_095017002.1	PDC-S39	13223	15082	-	ORYK01000123.1_13222-15082(-)_1	MEGQDQAAKEEAASESETLPSIIDKPVPLTILDDLDWEAHLADQDWTNHRWGASQLTDQRSKNLAEEGHEQEALVLKLLSAVISMHFRGNLPEPFGPMWQDGNRCTPAPQHLGQLDVQFLQAMAKSARNAWLKARLADVACVAGPSVGLKGRGMGEMGAVAAQAYLDHAKEFLAGNESIKAMDSVQCLQRAMHLGWKYRRKDDAFREDVWMTATNAIDHAINKKRLGIISTLAEEIIQRQNSLAGTIAENLEKAADSWFGDDQEAVVDNIPSFYKKAARLWHAAKNTARSEACYHKSADALIKKARGDRQAMVRADWMAEGIALLRRHRGDRTKIKELQSELAEIRRTISDEMHSVSHEIDTRDLITFIEQQVTSTELPTALFQLAFAFSNFTSVEKIKAEVIETSKKYVFQHLFARVVYNDEGVPVERGDAFDANDPANLEQHMIENICRFHHPLLANVAVMYATSLVRNRCEPTLNDLLALTHASPMVPEGHEWSTARGLLAGLEHDWEEAAIFLIPQAEPFVRAAFKRRNINTLAVKDGIEEEKSLGELLGHEDINQVFHEDIVIELKAILTHRSGHNLRNLFGHGLIKDEHLASTATIVLWWTLLRLIMWPYREL*
GCA_900379835.1	ORYK01000133.1	6	PDC-S08	ORYK01000133.1_5	PDC-S08_WP_202707215.1	PDC-S08	5318	6283	+	ORYK01000133.1_5317-6283(+)_1	MTDNPPRLLTVAVTSRALFDLEEGHALFEADGVEAYSAFQREHEDDILEPGVAFPVVRKLLALNHDVPEESPRVEVILLSRNSADTGLRIFNSIQHYNLGIVRATFTSGEPTWPYVKPFGTDLLLSANPESVRRALTHGIAAATIMPRAPGERAEAAAAIVDSHESRLSTQLRIAFDGDAVIFGDESERISREHGVEAFGRHERERAREPLSVGPFRNFLRALHTLQAAFPPGEASPIRTALVTARSAPAHERVIRTLREWGVRLDEALFLGGRHKGPFLEAFGADIFFDDSQHNIDSARQHQHVAAGHVPHGVANDPPNR*
GCA_900379835.1	ORYK01000134.1	7	PDC-S55	ORYK01000134.1_2	PDC-S55_WP_162277864.1	PDC-S55	386	952	-	ORYK01000134.1_385-952(-)_1	MKKRWLLLPVIAVLLLGSYVVAGPYLAIRGISEALANRDATQLERHVDFPSLRVNLKAQLDDYLIRQAGSSMQSSLLGGFALQLASGISGAGMDTLVTPVGISALLQGHSVWNRVIGDTVSPDTYAAPAPARPLQGAEQRFESTRRFTATTRTATGAPVVFVLTRQGLDWRLTDIRLPLADTGNPPAP*
GCA_900379835.1	ORYK01000219.1	8	PDC-M01	ORYK01000219.1_3	PDC-M01B_WP_144118307.1	PDC-M01B	1643	2503	-	ORYK01000219.1_1642-2503(-)_1	MRQVQMYSESFTGVYASCVGGVGNPAKLADYNAAMPMMQGEAIIYERLARQSAIYQIQGQKTRLDDIVRGALTRRDLTDLYEVQMVGLAKHARFHYDKILLSPPHKKCPYCSLGQATTLDHYLPKSRFPQFSVAVCNLVPCCKDCQSKKGKKYAATKSSQTLHPYFDDPTYFQVNWVYGHVVRARAITVEFYVKPPSGWPMNMQQRVDAHFSSHRLAERYGIEAASELASVREIYADLRASGDFNQIRMLLQRQAKGHIANCPNSWQAAFYSALAADNWYCNSPVV*
GCA_900379835.1	ORYK01000219.1	8	PDC-M01	ORYK01000219.1_4	PDC-M01A_WP_095609940.1	PDC-M01A	2503	4047	-	ORYK01000219.1_2502-4047(-)_1	MVMHFCKVAKDSYNPSDMRSCFTLREDNWDDYSYKTMFHLAYHDQDGQKTEIGEVKIGFAGQQSGRTTDSIPQRFTSLPSEYFSIGQSTEYYSKLVAIQGYERAWLESLGDLAVMPAKRSVAYGEKVFIDSLTRTVSESVIEQQFARIAAGLPALTSFDFEFSRELSYQLSEVRLRFKVSPESKPPSNIHVLIGRNGVGKTKILNGMIGAALRTADNVSATGCFIEHRDCYQSQIINEKYFSGVISVSFSAFDPFNPPPNQNDREGGVRYSYIGLKDNSVSGVNAEPKGMQTLADEFYRSLLVCSSQNKKRAQWLECISILESDPNFAEMGLARLFEVKNQTSEVITTLFMLKISSGHAIVLLTLTKLIESVEEKTLVLIDEPESHLHPPLLSAFVRALSHLLTTENAVAIVATHSPVLLQEVPRDCAWILSRSRLVSSADRPAIETFGGNLGVLTREAFKFEVSKSGFHSMLATSVASGKGFDELMAEYEGKVAMEGQAILMSMIGSRDGGNV*
GCA_900379835.1	ORYK01000244.1	9	DMS_other	ORYK01000244.1_11	MTase_I_00005	MTase_I	16078	17586	+	ORYK01000244.1_16077-17586(+)_1	MSKTDIAQDTINAAVWTACDTFRGTVDPSVYKDYVLTMLFLKYVSDVWQDHYDDYTAKHGDKPGLIEELLKNERFVLPHRANFYTLYDQRHRPGNGERIDTALHAIEDANLGKLRDVFQDISFNANKLGEEQQKNDLLRHLLEDFAKPALNLRPSRIGQLDIIGNAYEYLIKNFASSSGKKAGEFYTPPEVSTLMARLMDPQQGDEICDPTCGSGSLLLKCGRLIRERTGSGKYALYGQEAIGSTWALAKMNMFLHGEDNHRLEWGDTIRNPKLLAGNHLKDFDIVVANPPFSLEKWGHDSADTDPHDRFRRGLPPRTKGDYAFILHMIATMKPRTGRMAVVVPHGVLFRGAAEGRIRQKLIEENLLDVVIGLPEKLFYGTGIPAAVLIFRAKKKDKKVLFIDASRQYHDGKNQNMLRESDLQRILDTVQARQNVDKYAYLASPEEIAGNDYNLNIPRYVDTFEEEAEIDLMAVRREREQLKGELATLETQMAAYLKELGYE*
GCA_900379835.1	ORYK01000244.1	9	DMS_other	ORYK01000244.1_14	Specificity_I_00050	Specificity_I	18701	19909	+	ORYK01000244.1_18700-19909(+)_1	MLPDGWRRTTLGDIGSVKSGSTPARSQHDRYFVDGKWPWVKTMDLTNSEILTTDEVITDAALAESSCRLFPAGTVLVAMYGGFKQIGRTGLLREKSAVNQAISAIDIERDQADPEFVLHWLNGSVETWKNYAASSRKDPNITRENVCEFPVILPTLVEQRRIAHILSTWDQAIATTERLLANTRNCVEILSNALLTGRKRFDGHAAWQSKPLSEMICESRVVGSGGDVAKKITVKLYGKGVVGKSDKRAGSESTQYYRRSSGQFIYSKLDFLNGAFGRIPASLDGYESTLDLPAFDFLEGIDPRWFLQYVSREAFYTGHLGLANGGRKARRVNPKDLLRICVPTPCLKEQTRIADAIEAALSAVSIQERHLTLMRQEKSALMSQLLTGKRRVRLPADEAEPA*
GCA_900379835.1	ORYK01000244.1	10	PDC-S13	ORYK01000244.1_12	PDC-S13_WP_097300085.1	PDC-S13	17579	18433	+	ORYK01000244.1_17578-18433(+)_1	MSDEKNDIATQADAGFPAQDNAAVRRTWHQGQWWFAVIDLVVALTDSQSPENYLRNLRRRDEVLSGSWDALVMPLRVTTAGGPQLLNCTTLEGALRIIQSIPSPKAEPFKRWLARIGNERLQGEEAVDFDALSENQRRLFLRDQMSRHNKDLAAAAKQAGVETPLEYAVFQDHGYKGLYGGLGAKDIHARKALKKSQTILDHMGSTELAANLFRATQAEEKLRRDNVQGKTAANRTHFEVGQTVRKTIQELGGTLPENLPAPETSIKRLQKDAKPAPGQDKDKK*
GCA_900379835.1	ORYK01000257.1	11	AbiD	ORYK01000257.1_5	AbiD	AbiD	5069	5980	+	ORYK01000257.1_5068-5980(+)_1	MVQYTKEALDYAQQIRQLQGRGLAIVDPVKAELYLRKVGYYRLMGYLFPLRVAGSDTYLPGASIDTALRLYEFDRHLRHLVGEAIGHIEVAARTAVTYRLAHAYGSFAHRNAANFRPDGGKGNWHESWLSKVDEQVCRARETFIDHYKCRYTIPPFPEVPIYMASEVMSLGTLSKLVRAMHSVDQAAIATEFHTDIPVLLSWLHAVSVVRNIAAHHGRLWNRVLGVSPKLPRHGVWAGTSSTVPQTRLFFMLCVLNHLLKDTAANITHWRTTVSDHLRPLLVDPSRRASMGAPDNWETHALWQ*
GCA_900379835.1	ORYK01000261.1	12	cas_type_other	ORYK01000261.1_26	cas1_YPEST	Cas1f	24157	25146	+	ORYK01000261.1_24156-25146(+)_1	MDELSASDLKTILHSKRANIYYLQHCRVLVNGGRVEYVTDAGKRSLYWNIPIANTTTVLLGTGTSITQAAMRELAKAGVLVGFCGGGGTPLFSANEIDVEVAWFSPQSEYRPTEYLQAWVSFWFDDDLRLMAAKAFQQARAVRIGEQWQQRALKDAGFAPDAARLEALLGKTRRNIEQAQDNASLLTEEARLTKALFKLAVDTVGYGDFTRAKRGTGGDPANRFLDHGNYLAYGLGATASWVLGLPHGLAVLHGKTRRGGLVFDIADLVKDASILPQAFLSAMRGDDEQAFRRNCIEALTRSEALDFMLDTLKAVALQTAAAGQADPAP*
GCA_900379835.1	ORYK01000261.1	12	cas_type_other	ORYK01000261.1_27	cas3_yersinia	Cas23f	25143	28508	+	ORYK01000261.1_25142-28508(+)_1	VNILLISQCDKRALTETRRILDQFAERRGDRTWQSPITEAGLTTLRKLLRKTARKNSAIACHWIRGRDHSELLWIVGDARRFNAEGAVPTNTSTRNILRRDDENDWHRAEDIRLLAQLAALFHDLGKASIAFQARLRGNLRERNLYRHEWVSLRLFQAFVGSDDDAGWLQRLADPHAFVEADWLANGRYQRDGIDATSRYPFRELPPLAAAVAWLVLTHHRLPVVPVRQDNGRQDWLGKRALNFNPAWLETPLSLVAHDWNEIAQPAEPDSVLSYWTPAGSLPVTEPKWRAQAARLAKRLLALRLRRDQSWLDNLYVLHLARLTLMLADHHYSALPKSSPLRVHGDGKTQLYANTDREGLKQPLDEHLLGVARDAGLIAHALPGFERHLPRLANHRGLRKRSADPRFAWQDKAFDAATAMREAAREHGAFIVNMASTGCGKTLANARILYALADPQQGLRATYALGLRTLTLQTGRSFRTDLHLGEDELAIRVGGSASRALFEFYAQQAEAHGSASVQDLLDEDSHVLYEGVTADHPLLSRALHDPDIGKLLSAPVLVCTVDHMVPATESLRAGRQIAPMLRLMSADLILDELDDYDLNDLPALTRLVQWAGMLGTRVLLSSATLPPSLVAGMYLAYCAGRQRYRHNRGQDGGQAGAAIDVPCLWSDEFGVQSATCVGGTGFLDQHMQFVEKRIATLAKAPALRRGELLPLDLPRNLPDAQLHEQFAPYVRDACLRLHHAHAEPDPVSGKRISFGLVRMANIEPLFDVAQALHAAGAPEGTQIHLCVYHARFPLVQRSAIEHQLDQAFNRRGDGNGVYRLPGIRALIDAHPAREQLFVVLASPVCEVGRDWDADWAVAEPSSMRSLIQLAGRVQRHRGKAGATPNVLIFDTNVRHFRKGGQGGPTYIRPGFEKEGSGKEAGKFRLKTPWLRELLREDDYRTLSAVPRIRPRPDNAQWEPSERLVDLEQKRIAASMLTQANATSLERDHAFAARKHPHASLTGLLPQQQPFRDDNQPRVTLVFLPDDNEVPRLHRVERSPDRHAADLYVRIEQSQRHDLALASAPGIGPWGRFELMNLLIEQADSLDLSLEECARKFTTVDVPASETGWRYHPWLGFAKFKG*
GCA_900379835.1	ORYK01000261.1	12	cas_type_other	ORYK01000261.1_28	pfam09611	Cas8f	28587	29942	+	ORYK01000261.1_28586-29942(+)_1	MTEPTERAKRFRSAIVDFIEARRLAKLKDGKGDAGAASKYDYATWLADAARRVGQIQAVTHVLKATHPDARGSSLHVPPDSLPQHAEIGSHLLGAHYAQDVVGNAAALDVFKFLKIEVEGQGLLAWMQAGDSDLRAALHPDTDVATGWMQAFAALARSEPQLSSHGMAKQVYWLVGDQPTDDTQYHLLQPLFSSTLAHVVHADIQDARFGETNKLARQAQRTKQPHDGSYRDYRNLVARKLGGSNQQNVSQLNSERGGVNYLLASLPPSWTLDHPRSLLKTDSVIDRFGYGKDVRAIVKTLADFLLDDPPPNDKTRRIRQRIEQELSAQLAVFAAETQARFAPGWTRDANCTLPLYEQLWLDPERTVLPVRRDPQHPQWTQDDDAFNAAYAFGDWPDQVAGRFANWVNAQLHKAGLTSVGDNEYRHWARQAIIEATWPVPLQRRASAGGQA*
GCA_900379835.1	ORYK01000261.1	12	cas_type_other	ORYK01000261.1_29	pfam09614	Cas5f	29939	30685	+	ORYK01000261.1_29938-30685(+)_1	MSRCPAFSHLLVLPHLHVHNANAVSSPLTHGFPSMTALLGLMWALQRKVHAAGLELTFHAIGAVCHAHQEQVTEGGFVKAFHLTRNPIGKDGKTAPIVEEGRIHLELSLVLGVHSQRWSDDPPAQQADTDAVAELLAGMRIAGGSLRAPAQPWRHRYQPWTLELTGTEDDRTTQFRKARMRLLPGFALVERADLLDARLAELQATDPGATRLDAWLSLSRINWRYQSDTTPNDTPGWSHDRSGHGWTXL
GCA_900379835.1	ORYK01000262.1	13	cas_type_other	ORYK01000262.1_1	pfam09614	Cas5f	2	673	+	ORYK01000262.1_1-673(+)_1	GCAGARRLPPAQQADTDAVAELLAGMRIAGGSLRAPAQPWRHRYQPWTLELTGTEDDRTTQFRKARMRLLPGFALVERADLLDARLAELQATDPGATRLDAWLSLSRINWRYQSDTTPNDTPGWSHDRSGHGWTVPIPVGYGALGELQAAGSVANARDTDTAFRFVESLYSLGQWISPHRLDAPQQLLWYASSDPGQGLYRCRNDFAAAVIADQTPDSTFSLD*
GCA_900379835.1	ORYK01000262.1	13	cas_type_other	ORYK01000262.1_2	pfam09615	Cas7f	696	1733	+	ORYK01000262.1_695-1733(+)_1	MTTDLKTASVLAFERKLDPSDALLFSGAWAARATPADWRPIKLREKSVRGTISNRLKVKEQDPTKLDAAIENPNLQTVDVAALPLDADTLKVQFTLRVLGGTGTPSACNDTDYREKLTATVAAYVQQHGFDTLAQRYAANLANGRFLWRNRIGAEQVEVQVAHLKNGVPAAQWAFQAHDHSLRTLRAPSAEAADLVALSSLIATALAGSAHLLLQVTAFVRVGAGQEVFPSQELILDKGSSKKSKTLYAVGDGDNAVAAIHSQKIGNALRTIDTWYPEADDNGPIAVEPYGSVTTQGKAYRQPKAKLDFYNLLDNWVLKDKLPEPDQQHFVIATLIRGGVFGDAG*
GCA_900379835.1	ORYK01000262.1	13	cas_type_other	ORYK01000262.1_3	cd09739	Cas6f	1738	2304	+	ORYK01000262.1_1737-2304(+)_1	MDHYVDLQLRPDPELAPHQLLSGLYVRLHRALVQQQRQDIGVSFPRHDARKPSLGAHLRLHGRQTALQMLMARPWLHGMLDHLAVSAILAAPADTQHRHVTRVQAKSSPSRLRRRAMRRHGIDAETAAQRIPDAAAEQLPLPFVVLGSRSTGQASFPLFIRHGPLLSEPTNGSFNSYGLSQEATVPWF*
GCA_900379835.1	ORYK01000264.1	14	PT_SspABCD	ORYK01000264.1_17	SspA_00001	SspA	16945	18117	-	ORYK01000264.1_16944-18117(-)_1	MAKRSEEPLYLDFAASTPPADEVVDAMLPWLRHAHANPHSEHFQGRRTALALDDARGAVAALIGGQPEGVVFTSGATEANNLALKGLLSATGARKRLWLADTEHKSLREPARHLSRAGVTVTRVAVQSTGLFDVAALMAALDTPDCTPGLIAVGHGNNEVGTLQPLPALAECVHTYGHLLHVDASQSAGRVPLDVEAINCDLMCLSSHKLYGPAGIGALYVARDLQEQLEPQLHGGGQEGGLRSGTVPTFLAVGFGTAATLARRRIIEDAEHQQRLAAEFLDTLSEQGVAFQLIGHPTQRLPGHLSLRFPGVDAEDLLALLAPVLSASTGAACAAGELRASHVLRALGLDESAASEVIRFTFGRSTREEELRLAVEHTAAAIGRIYERSC*
GCA_900379835.1	ORYK01000264.1	14	PT_SspABCD	ORYK01000264.1_18	SspD_00001	SspD	18128	18964	-	ORYK01000264.1_18127-18964(-)_1	VADRHVLGISGGKDSAALAVYMRLHHPELDLQYFFTDTGKELPEVYEFLGSLEGFLGKPILRLNPQRDFDFWLREYGHFLPSVNTRWCTRQLKLVPFRNWIKPWLEAGDFVHSYVAIRADESHREGYDSGHQNLTVHLPFREAGVDHAGVMDLLQGAGVGLPKYYNWRSRSGCTFCFFQQKIEWVRLKQQHPDRFEEAKRYEKSAMEHGSPFTWSDRESLEELEQPERVSAIEREHQARLARAQAKIRRNSLRPQTEAESNAMEDIFAGGQGCLVCHK*
GCA_900379835.1	ORYK01000264.1	14	PT_SspABCD	ORYK01000264.1_19	SspC_00011	SspC	18957	22283	-	ORYK01000264.1_18956-22283(-)_1	MASNVELRIQVTPRFQRSVQLESDLARADALDGYICQSSSRNALAVVANHINESQQRAFTWTGPYGGGKSTLALALAQLAGGMPAVRRRAKQALNVDAEDEIWKAFGSKKPWLVVPVVGRRQALGEALGQAIDKHAPQRGPKRMRNGQRDVISELVRRAETGEHGGVVVVLDEMGKLLEAAAAAGEDIYLLQELAEAASRSDGKLVVIGILHQAFDQYASRSGRDVQSEWAKVQGRFVDVPVVAGTDEVIALIGGAIRCEELHPGSRKVTDVIAGAIQRRRPASPATLAHTLDECWPLHPVTAALLGPCSRRRFGQNERSVFGFLSSAEPLGFREFLAGHTRKSIGYYQPAYFWDYLRANFEPAILASADGHRWAISAEAIERVEARFREPHVSLAKTIALIELFRNGSGLAASHDVLENSVNDVSPKAVKVALEELAAASIVIYRKHNEAWAIYAGSDFDIDAAVDTAKRERSQSIDEQLKQLGVLPPLTARKHYSKTGTLRWFERSVVTPNGALGAHAPSKKAPTGRFALLVPNEESTSEQLAQTAHDLAKTAEDPLTLFGVPKGHHRLVEYASELAALEHVAESTPSLESDGVARREIHARLQQLRGDLDAALRDAFATATWYSASKIFHPTAEEGLSPTASRVCDAAFKSAPQISSELVNRDVLSSNAAKAQRLLMHRMLSHGEHPELDYSGYPAEAGLYHTILAPLGLHRTVKKRGTFSSPELSKEMEGARSLVPLWQAWCELLQGSDGAITLAQLYDVARQIPYGVKQGVLPILALAFLLAHRSEIALYVDEMFCADLTDADVDEWLQDPSRISWKWVRMDASAKQMLTRLAARLEEATQRPVSADPLDSARALVSWALSLPQWTQRTAKVSDVSRNTRTLLLRASDPVKTIFVDLPEVLDTGRDGKALVDKIGKVVEELNQAYPAALKALEGKLLSSIDHGDAFDSLEQRALAVRGVSGDLKLEAFASRLATYTGSDADIESLAALAVSKPAREFSDHDLDQAAVQLSQWAFEFRRIEALASVHGRSAGRRALAVVFGGQNTVSATIDVAESDAPVIHRVRDSLIEHLRGNGVKPNLILAALVEAGAKVLEELQVQGGKRG*
GCA_900379835.1	ORYK01000264.1	14	PT_SspABCD	ORYK01000264.1_20	SspB_00010	SspB	22273	23208	-	ORYK01000264.1_22272-23208(-)_1	MALSALPDDVQFSGHETFPLRQLWLRKAYEAAQDPDFYGNAKLAFVPETGMRRFGVGKNMVSAIRHWALACDVLEEKPAGKMVVGTVGRALFGNRGLDPYLEKPASAWWVHWLLAGRAKRSTTWWWVFNRINQQTFESEKVAIALAHAAEQAGHRVSYVTLKRDVDVCLRCYVARRDGRGVDDAAEPLLADLGLLAEGPIGTFRFRRGAQSSLPDGLFALALLDFWESKTRSSGSGQGTLSFEAIAHEFGAPGRVFKLDENSVGDRLTNLEEISEGQLRWSDTAGVRQVSLLLTEPLDALKQRLLKHAYGK*
GCA_900379835.1	ORYK01000270.1	15	zorya_type_III	ORYK01000270.1_5	ZorG3_00003	ZorG3	2621	3358	+	ORYK01000270.1_2620-3358(+)_1	MAKVSPRASLSGPAFIRLLARLSDAHLAQSNHALADRLSQWIDWTRAVAVSKALDGKLPDTDDLPEPRPLDVEACTRVRTALATSSVADLDAVVARARDDARTAAQADAPTPVLDYAPFRQHYLTMQRGMRTATGDLRGRLRDLLALVSSDMARLAEVDAVMELTLSPHEQTLLNTVPNLLGAHFERLRDAAYASSPSTDRDAAPRPVSDGWLDVFRKDVQSVLLAELDVRFHPIEGLLAALRTR*
GCA_900379835.1	ORYK01000270.1	15	zorya_type_III	ORYK01000270.1_6	ZorA3_00001	ZorA3	3336	5840	+	ORYK01000270.1_3335-5840(+)_1	LQRFVPANWDVMFRTLVHVCVFLVGLWAVYWVGIGYLGSNPLGACVAAVIGACYATGALELHRYRQASATLEDAVTALTTAPSALSQWLERLHPSLRNAVRLRIKGERVALPAPVLTPYLVGLLVLLGMLGTLLGMMATLKGTGVALQSATDLQAIRGSLAAPVEGLAFAFGTSIAGVATSAMLGLLSALCRRERLQTMQRLDLKIASELHPHSDAHQRSEAFKLQQQQSALMPALIDRLQALMSNIEQQSIAADARLAAQQAEFYANSEAAYARLATSMEQSLQAGVAESARAVGAALQPAMEATMASIARDTAALHERVTQAVQQQLDGITSGFQHSASNAAEHWSTALAAQERAQQTHNAQLQTTLEQIAQQTTALQDGVSTAVQQQLNALSDGFARSNAATADNWAAVLAEQQRTTQSLSTQLHATLEQLAQQTTAVQDGLHQAVQQQLVGLSTGFQASTAAAAAAWAAAVAEQQRANHALTQELQGTLTQFASTFDARSAALVDAVSKRMDQSGNDTASAWSVALAQQQQASAALASQHQRALAAATASFDTHAAALVGTLQQSHTDLQAALEARDTQRLTLWSERFTAMSAALTAQWEQTDERVTQQQQAICNTLSITASELSTQAHAQASAAITEVARLMQIASEAPKAAADVVAELRQNLSESMARDTAMLEEHSRLLATLDTLLNAVNHASTEQREAVDALVTTSADLLQRVGSQLTEQIGSETGKLGAVAAHVSGSAVEVASLGDAFGMAVQVFSGATGELNERLQHVAAALDASLARSDDQLAYYVAQAREVVDLSMLSQKQIIEELRQLDRGRSDTGEAQTA*
GCA_900379835.1	ORYK01000270.1	15	zorya_type_III	ORYK01000270.1_7	ZorB3_00001	ZorB3	5837	6511	+	ORYK01000270.1_5836-6511(+)_1	MNDEIDIDGESGTPIWAAFGDLMSVLLGAFVLILVGMIGVQLQLSSRLDQEVKQRQAEAQRRKTLEQALAAPLATGRVTLVDGRIGIRGNVLFAFNSDQLQPQGREVLKTLAAPLAQYLRSREEILMVSGFTDDRPVLGGNRRYADNWELSAQRALTVTRALIAEGVPAASVFAAAFGSQQPVDSNADETRRARNRRVEIAPIARLSSSRASSSAQPAPAAATR*
GCA_900379835.1	ORYK01000270.1	15	zorya_type_III	ORYK01000270.1_8	ZorF3_00001	ZorF3	6508	7179	+	ORYK01000270.1_6507-7179(+)_1	MSTQATSARARLDSWRSQGADQIDPVRFHLMQTLATRAQTQADAVRAVLEEKLARLVDAYAATLKKTPPGYLTGADAPSPSQPGAGGQRSALGALTDQMAGHAALMEVNSRKTSRSDATLFPELPALDEFRRTWATVRTASQVRQSLQDAPKDAGPLNSSVLVHRCVSLMRERSPGYLQHFLGYVDALSWLEQMHTARALANDDVVPVVPGKKRSKRPPTRRG*
GCA_900379835.1	ORYK01000273.1	16	wadjet_other	ORYK01000273.1_2	JetA1_00019	JetA	821	2293	+	ORYK01000273.1_820-2293(+)_1	MKQRARIARYRTLREQPLWKLLAADQAPEVIGLLQTLLLDSERRLPASVLHERLQRMLNELNVDQLLRELPRTAQVYIAHWLTQGWLERRLPEGAQQEEYELSTQAIQAIRFADGLEHARGAATESRLALVMQQLSQLAALTETNPDARLSALRDERDRIDAEIARVSSGKADSLDGKRALERARQVIALADELTEDFRRVRDDFEQLNRQFRERIIDDEGERGDVLTKLFEGVDVIGDSEAGLSFQAFWALLNDAEQSAQLDAALETVLARAFARKLHRRERSFLRGLTGTMLERGGQVHDVLQHFARSLRGFVQSRGYLEQRRLNQLLKQAQAEALGLRDHLRAQHLIGCDLSLTTSRLRSLSQWRMHDPRQVQVDGSIQRNDAATISLDSVGDLVAQSEIDFRSLRRNLYALLGDNAQLSIAQVLAQRQAEQGLGSVIGYLSLGTRHGQVDAHQSETAQWCGSDGQWRRARIPLVWFSQEKRNELAG*
GCA_900379835.1	ORYK01000273.1	16	wadjet_other	ORYK01000273.1_3	JetB1_00034	JetB	2277	2978	+	ORYK01000273.1_2276-2978(+)_1	MNWQADNAAADAQAQADHADDLAGSGADTGTGLFPGDSGRLAPDARRVLCQLLSGPSVDVQRHSTLWPALLRHEAAVRSSLADLFLELVLDREAGVAFTRQAETGELEAPVLLRSSPLTFIDSVLLLHLRQQLTEADARGVRAVVEDAALSEALAVYEKNLSTDRAGFMRRVGNAIQKMKDNHVLTRLRGDDNRYELSPTLELLFSAEAVSALAQVYRQLREQPGSLVEVGES*
GCA_900379835.1	ORYK01000273.1	16	wadjet_other	ORYK01000273.1_4	JetC1_00016	JetC	3279	4562	+	ORYK01000273.1_3278-4562(+)_1	MNSSSVPASLFADDLPDPRLQQFRMRRLQVHNWGTFSGLSDVPIAEKGFLFVGRSGSGKSTLLDAMSALLTPPSQVDFNAAAREAERSGRDRNLVSYARGAWADQQDSASGEIATQYLRKGATWSALVLQYRNGEGRVISLVRLFWIAGNGAAAADVRKHYMVVERSFDIASELAGFDLDLRKLKARLGDDIAHFENFSGYAERFRHQLGIANEMALRLLHKTQSAKNLGDLNVFLRGFMLEEPKTFDAAERLVGDFAELDGAHRAVVTARRQVETLLPARTHYDDLQLVRRQRGQLQELKLGIDAYREQRRLALLDARLHELDVDDQGLAGEEGQRRAALDNHQQRLSDLEAQRRSQGGERIDALEREQTQVQGELARRGDKRAKAEHACGQLDQTLADNAHGFAEQSAQARAALEDGQRLAVLECS
GCA_900379835.1	ORYK01000300.1	17	wadjet_other	ORYK01000300.1_1	JetD1_00011	JetD	3	977	-	ORYK01000300.1_2-977(-)_1	MAAASPMLLLAAALQVLRGQWQRARGQWLIGEGTPQPISLRVPTQTQAIARFDAFGHWLQSWNRTELPGRVDYREVAWPQLGPQRLPQAWVLDDAAQAAAALGEAERWQRASQRGAALHARWPQAAALAARLRRQFDLLADWPEADFSRLVAVVDWLHRHRDSGLFLRQLPIAGIDSKWIESRRGVVADWLAGLRGIAGPRSFASLSGLRAAPDRVRLRLLDPALRQHVGGLEDITAPIAQIAALHLPARRVLIVENHETGLACEALPGTVVLMARGYAIEYVRSIDWLRALPLYYWGDIDTHGLAILHRLRTYAPPTVAGLPPE
GCA_900379835.1	ORYK01000300.1	17	wadjet_other	ORYK01000300.1_3	JetC1_00016	JetC	1093	3126	-	ORYK01000300.1_1092-3126(-)_1	MQALRARLSAETGVPEAALPFVGELIQVRAEDANWRGAIERLLHGFAQSLLVDERHAAEVADWVNRTHLGTRLVYYRVRNNEQALTAREPGSASLLHKLELRDHALVGWLRRELGKRFDYDCVDSATALRHAERAITREGQVKHPGERYEKDDRHAVGDRRRWLLGFDNRDKLELFEREAIALAQRIAACDADVADLRARRERDGARRLAQHTLANLGWEEIDVAAQLQRLDDIASALRQLREGDANLRALGEAIDRTRGDLEQAKRTFEGVRTERIARGVERTRLEEQRLQCADADARVVTPLQRQGLDERLGNLGALSLDNLEAHFRQIGNAIIEQTSASDSEHNRLEQLLLGCFRRYSQQWPEDSGDFTVSLAGTEDFLARLQRLERDGLPQHEARFFDLLQSQSKNNLLALQRYTAEARKSIAQRLDEVNASLEQVPFNHGTLLTIELSDRRLPEVLDFHQRLRDVLGHHQTEQRDVAEQQFAVLREVVRKLGSAEGEDKRWRELVLDVRLHVEFVGVELDTATRQQVEIYRSGAGKSGGQRQKLATTCLAAALRYQLGGKDGELPRYAAVVLDEAFDKADNEFTALAMNIFENFSFQMVVATPLKSVMTLEPFIGGACFVEISGRHDSGVLLIEYDEQARRLKLPERSRSAVPAPAAATEPSADDGVAPVTP*
GCA_900379925.1	ORYT01000044.1	1	cas_type_I-F1	ORYT01000044.1_11	cd09739	Cas6f	8641	9207	-	ORYT01000044.1_8640-9207(-)_1	MDHYVDLQLRPDPELAPHQLLSGLYVRLHRALVQQQRQDIGVSFPRHDARKPSLGAHLRLHGRQTALQMLMARPWLHGMLDHLAVSAILAAPADTQHRHVTRVQAKSSPSRLRRRAMRRHGIDAETAAQRIPDAAAEQLPLPFVVLGSRSTGQASFPLFIRHGPLLSEPTNGSFNSYGLSQEATVPWF*
GCA_900379925.1	ORYT01000044.1	1	cas_type_I-F1	ORYT01000044.1_12	pfam09615	Cas7f	9212	10249	-	ORYT01000044.1_9211-10249(-)_1	MTTDLKTASVLAFERKLDPSDALLFSGAWAARAAPADWRPIKLREKSVRGTISNRLKVKEQDPTKLDAAIENPNLQTVDVAALPLDADTLKVQFTLRVLGGTGTPSACNDTDYRKKLTATVAAYVQQHGFDTLAQRYAANLANGRFLWRNRIGAEQVEVQVAHLKNGVPAAQWAFQAHDHSLRTLQAPSAEAADLVALSSLIATALAGSAHLLLQVTAFVRVGAGQEVFPSQELILDKGSSKKSKTLYAVGDGDNAVAAIHSQKIGNALRTIDTWYPEADDNGPIAVEPYGSVTTQGKAYRQPKAKLDFYNLLDNWVLKDKLPEPDQQHFVIATLIRGGVFGDAG*
GCA_900379925.1	ORYT01000044.1	1	cas_type_I-F1	ORYT01000044.1_13	pfam09614	Cas5f	10272	11282	-	ORYT01000044.1_10271-11282(-)_1	MSRCPAFSHLLVLPHLHVHNANAVSSPLTHGFPSMTALLGLMWALQRKVHAAGLELTFHAIGAVCHAHQEQVTEGGFVKAFHLTRNPIGKDGKTAPIVEEGRIHLELSLVLGVHSQRWSDDPQAQQADTDAVAELLAGMRIAGGSLRAPAQPWRHRYQPWTLELTGTEDDRTAQFRKARMRLLPGFALVERADLLDARLAELQATDPGATRLDAWLSLSRINWRYQSDTTPNDTPGWSHDRSGHGWTVPIPVGYGALGELQAAGSVANARDTDTAFRFVESLYSLGQWISPHRLDAPQQLLWYASSDPGQGLYRCRNDFAAAVIADQTPDSTFSLD*
GCA_900379925.1	ORYT01000044.1	1	cas_type_I-F1	ORYT01000044.1_14	pfam09611	Cas8f	11279	12457	-	ORYT01000044.1_11278-12457(-)_1	MCSRPPTHPDARGSSLHVPPDSLPQHAEIGSHLLGAHYAQDVVGNAAALDVFKFLKIEVEGQGLLAWMQAGDSDLRAALHPDTDVATGWMQAFAALARSEPQLSSHGMAKQVYWLVGDQPTDDTQYHLLQPLFSSTLAHVVHADIQDARFGETNKLARQAQRTKQPHDGSYRDYRNLVARKLGGSNQQNVSQLNSERGGVNYLLASLPPSWTLDHPRSLLKTDSVIDRFGYGKDVRAIVKTLADFLLDDPPPNDKTRRIRQRIEQELSAQLAVFAAETQARFAPGWTRDANCTLPLYEQLWLDPERTVLPVRRDPQHPQWTQDDDAFNAAYAFGDWPDQVAGRFANWVNAQLHKAGLTNVGDNEYRHWARQAIIEATWPVPLQRRASAGGQA*
GCA_900379925.1	ORYT01000045.1	2	cas_type_other	ORYT01000045.1_1	cd09673	Cas3f	2	2707	-	ORYT01000045.1_1-2707(-)_1	VNILLISQCDKRALTETRRILDQFAERRGDRTWQSPITEAGLTTLRKLLRKTARKNSAIACHWIRGRDHSELLWIVGDARRFNAEGAVPTNTSTRNILRRDDENDWHRAEDIRLLAQLAALFHDLGKASIAFQARLRGNLRERNLYRHEWVSLRLFQAFVGSDDDAGWLQRLADPHAFVEADWLANGRYQRDGIDATSRYPFRELPPLAAAVAWLVLTHHRLPVVPVRQDNGRQDWLGKRALNFNPAWLETPLSLVAHDWNEIAQPAEPDSVLSYWTPAGSLPVTEPKWRAQAARLAKRLLALRLRRDQSWLDNLYVLHLARLTLMLADHHYSALPKSSPLRVHGDGKTQLYANTDREGLKQPLDEHLLGVARDAGLIAHALPGFERHLPRLANHRGLRKRSADPRFAWQDKAFDAATAMREAAREHGAFIVNMASTGCGKTLANARILYALADPQQGLRATYALGLRTLTLQTGRSFRTDLHLGEDELAIRVGGSASRALFEFYAQQAEAHGSASVQDLLDEDSHVLYEGVTADHPLLSRALHDPDIGKLLSAPVLVCTVDHMVPATESLRAGRQIAPMLRLMSADLILDELDDYDLNDLPALTRLVQWAGMLGTRVLLSSATLPPSLVAGMYLAYCAGRQRYRHNRGQDGGQAGAAIDVPCLWSDEFGVQSATCVGGTGFLDQHMQFVEKRIATLAKAPALRRGELLPLDLPRNLPDAQLHEQFAPYVRDACLRLHHAHAEPDPVSGKRISFGLVRMANIEPLFDVAQALHAAGAPEGTQIHLCVYHARFPLVQRSAIEHQLDQAFNRRGDGNGVYRLPGIRALIDAHPAREQLFVVLASPVCEVGRDWDADWAVAEPSSMRSLIQLAGRVQRHRGKAGATPNVLIFDTNVRHFRKGGQG
GCA_900379925.1	ORYT01000045.1	2	cas_type_other	ORYT01000045.1_2	cas1_YPEST	Cas1f	2704	3108	-	ORYT01000045.1_2703-3108(-)_1	LFKLAVDTVGYGDFTRAKRGTGGDPANRFLDHGNYLAYGLGATASWVLGLPHGLAVLHGKTRRGGLVFDIADLVKDASILPQAFLSAMRGDDEQAFRRNCIEALTRSEALDFMLDTLKAVALQTAAAGQADPAP*
GCA_900379925.1	ORYT01000049.1	3	AbiD	ORYT01000049.1_3	AbiD	AbiD	844	1755	-	ORYT01000049.1_843-1755(-)_1	MVQYTKEALDYAQQIRQLQGRGLAIVDPVKAELYLRKVGYYRLMGYLFPLRVAGGDTYLPGASIDTALRLYEFDRHLRHLVGDAIGHIEVAARTAVTYRLAHAYGSFAHRNAANFRPDGGKGNWHESWLSKVDEQVCRARETFIDHYKCRYTIPPFPEVPIYMASEVMSLGTLSKLVCAMHSVDQAAIATEFHTDIPVLLSWLHAVSVVRNIAAHHGRLWNRVLGVSPKLPRHGVWAGTSSTVPQTRLFFMLCVLNHLLKDTAANITHWRTTVSDHLRPLLVDPSRRASMGAPDNWETHALWQ*
GCA_900379925.1	ORYT01000062.1	4	HEC-09	ORYT01000062.1_2	HEC-09_WP_196893758.1	HEC-09	199	900	+	ORYT01000062.1_198-900(+)_1	VTTDKATAIYIDGYNLYYGRIRGTAFKWLDVVALFDRLLHDQDPTTRLLHVRYFTAPALGRFATHKQASETQAAYLRALAHTHPQRFTTTLGKHSWDKAGTLLPEFVSGQPYDRARRVRVWKLEEKQTDVNLALAMYRDAASARYQQLVVCSNDSDIEPVLAAIREDFPTIVLGVVTPRRPPIDGESDRRVSVSLSSRADWTRQYILDEELAAAQLPKRVRKPGRSIDKPGHW*
GCA_900379925.1	ORYT01000064.1	5	PDC-M01	ORYT01000064.1_16	PDC-M01A_WP_095609940.1	PDC-M01A	13784	15328	+	ORYT01000064.1_13783-15328(+)_1	MVMHFCKVAKDSYNPSDMRSCFTLREDNWDDYSYKTMFHLAYHDQDGQKTEIGEVKIGFAGQQSGRTTDSIPQRFTSLPSEYFSIGQSTEYYSKLVAIQGYERAWLESLGDLAVMPAKRSVAYGEKVFIDSLTRTVSESVIEQQFARIAAGLPALTSFDFEFSRELSYQLSEVRLRFKVSPESKPPSNIHVLIGRNGVGKTKILNGMIGAALRTADNVSATGCFIEHRDCYQSQIINEKYFSGVISVSFSAFDPFNPPPNQNDREGGVRYSYIGLKDNSVSGVNAEPKGMQTLADEFYRSLLVCSSQNKKRAQWLECISILESDPNFAEMGLARLFEVKNQTSEVITTLFMLKISSGHAIVLLTLTKLIESVEEKTLVLIDEPESHLHPPLLSAFVRALSHLLTTENAVAIVATHSPVLLQEVPRDCAWILSRSRLVSSADRPAIETFGGNLGVLTREAFKFEVSKSGFHSMLATSVASGKGFDELMAEYEGKVAMEGQAILMSMIGSRDGGNV*
GCA_900379925.1	ORYT01000064.1	5	PDC-M01	ORYT01000064.1_17	PDC-M01B_WP_144118307.1	PDC-M01B	15328	16188	+	ORYT01000064.1_15327-16188(+)_1	MRQVQMYSESFTGVYASCVGGVGNPAKLADYNAAMPMMQGEAIIYERLARQSAIYQIQGQKTRLDDIVRGALTRRDLTDLYEVQMVGLAKHARFHYDKILLSPPHKKCPYCSLGQATTLDHYLPKSRFPQFSVAVCNLVPCCKDCQSKKGKKYAATKSSQTLHPYFDDPTYFQVNWVYGHVVRAKAITVEFYVKPPSGWPMNMQQRVDAHFSSHRLAERYGIEAASELASVREIYADLRASGDFNQIRMLLQRQAKGHIANCPNSWQAAFYSALAADNWYCNSPVV*
GCA_900379925.1	ORYT01000064.1	6	septu_type_I	ORYT01000064.1_16	PtuA1_00018	PtuA1	13784	15328	+	ORYT01000064.1_13783-15328(+)_1	MVMHFCKVAKDSYNPSDMRSCFTLREDNWDDYSYKTMFHLAYHDQDGQKTEIGEVKIGFAGQQSGRTTDSIPQRFTSLPSEYFSIGQSTEYYSKLVAIQGYERAWLESLGDLAVMPAKRSVAYGEKVFIDSLTRTVSESVIEQQFARIAAGLPALTSFDFEFSRELSYQLSEVRLRFKVSPESKPPSNIHVLIGRNGVGKTKILNGMIGAALRTADNVSATGCFIEHRDCYQSQIINEKYFSGVISVSFSAFDPFNPPPNQNDREGGVRYSYIGLKDNSVSGVNAEPKGMQTLADEFYRSLLVCSSQNKKRAQWLECISILESDPNFAEMGLARLFEVKNQTSEVITTLFMLKISSGHAIVLLTLTKLIESVEEKTLVLIDEPESHLHPPLLSAFVRALSHLLTTENAVAIVATHSPVLLQEVPRDCAWILSRSRLVSSADRPAIETFGGNLGVLTREAFKFEVSKSGFHSMLATSVASGKGFDELMAEYEGKVAMEGQAILMSMIGSRDGGNV*
GCA_900379925.1	ORYT01000064.1	6	septu_type_I	ORYT01000064.1_17	PtuB1_00040	PtuB1	15328	16188	+	ORYT01000064.1_15327-16188(+)_1	MRQVQMYSESFTGVYASCVGGVGNPAKLADYNAAMPMMQGEAIIYERLARQSAIYQIQGQKTRLDDIVRGALTRRDLTDLYEVQMVGLAKHARFHYDKILLSPPHKKCPYCSLGQATTLDHYLPKSRFPQFSVAVCNLVPCCKDCQSKKGKKYAATKSSQTLHPYFDDPTYFQVNWVYGHVVRAKAITVEFYVKPPSGWPMNMQQRVDAHFSSHRLAERYGIEAASELASVREIYADLRASGDFNQIRMLLQRQAKGHIANCPNSWQAAFYSALAADNWYCNSPVV*
GCA_900379925.1	ORYT01000068.1	7	zorya_type_III	ORYT01000068.1_15	ZorF3_00001	ZorF3	14003	14674	-	ORYT01000068.1_14002-14674(-)_1	MSTQATSARARLDSWRSQGADQIDPVRFHLMQTLATRAQTQADAVRAVLEEKLARLVDAYAATLKKTPPGYLTGADAPSPSQPGAGGQRSALGALTDQMAGHAALMEVNSRKTSRSDATLFPELPALDEFRRTWATVRTASQVRQSLQDAPKDAGPLNSSVLVHRCVSLMRERSPGYLQHFLGYVDALSWLEQMHSARSLANDDVVPVVPGKKRSKRPPTRRG*
GCA_900379925.1	ORYT01000068.1	7	zorya_type_III	ORYT01000068.1_16	ZorB3_00001	ZorB3	14671	15345	-	ORYT01000068.1_14670-15345(-)_1	MNDEIDIDGESGTPIWAAFGDLMSVLLGAFVLILVGMIGVQLQLSSRLDQEVKQRQAEAQRRKTLEQALAAPLATGRVTLVDGRIGIRGNVLFAFNSDQLQPQGREVLKTLAAPLAQYLRSREEILMVSGFTDDRPVLGGNRRYADNWELSAQRALTVTRALIAEGVPAASVFAAAFGSQQPVDSNADETRRARNRRVEIAPIARLSSSRASSSAQPAPAAATR*
GCA_900379925.1	ORYT01000068.1	7	zorya_type_III	ORYT01000068.1_17	ZorA3_00001	ZorA3	15342	17846	-	ORYT01000068.1_15341-17846(-)_1	LQRFVPANWDVMFRTLVHVCVFLVGLLAVYWVGIGYLGSNPLGACVAAVIGACYATGALELHRYRQASATLEDAVTALTTAPSALSQWLERLHPSLRNAVRLRIKGERVALPAPVLTPYLVGLLVLLGMLGTLLGMMATLKGTGVALQSATDLQAIRGSLAAPVEGLAFAFGTSIAGVATSAMLGLLSALCRRERLQTMQRLDLKIASELHPHSDAHQRSEAFKLQQQQSALMPALIDRLQALMSNIEQQSIAADARLAAQQAEFYANSEAAYARLATSMEQSLQAGVAESARAVGAALQPAMEATMASIARHTAALHERVTQAVQQQLDGITSGFQHSASNAAEHWNTALAAQERAQQTHNAQLQTTLEQIAQQTTALQDGVSTAVQQQLNALSDGFARSNAATADNWAAVLAEQQRTTQSLSTQLHATLEQLAQQTTAVQDGLHQAVQQQLVGLSTGFQASTAAAAAAWAAAVAEQQRANHALTQELQGTLTQFASTFDARSAALVDAVSKRMDQSGNDTASAWSVALAQQQQASAALASQHQRALAAATASFDTHAAALVGTLQQSHTDLQAALEARDTQRLTLWSERFTAMSAALTAQWEQTGERVTQQQQAICNTLSITASELSTQAHAQASAAITEVARLMQIASEAPKAAADVVAELRQNLSESMARDTAMLEEHSRLLATLDTLLNAVNHASTEQREAVDALVTTSADLLQRVGSQLTEQIGSETGKLGAVAAHVSGSAVEVASLGDAFGMAVQVFSGATGELNERLQHVAAALDASLARSDDQLAYYVAQAREVVDLSMLSQKQIIEELRQLDRGRSDTGEAQTA*
GCA_900379925.1	ORYT01000068.1	7	zorya_type_III	ORYT01000068.1_18	ZorG3_00003	ZorG3	17824	18561	-	ORYT01000068.1_17823-18561(-)_1	MAKVSPRASLSGPAFIRLLARLSDAHLAQSNHALADRLSQWIDWTRAVAVSKALDGKLPDTDDLPEPRPLDVEACTRVRTALATSSVADLDAVVARARDDARTAAQADAPTPVLDYAPFRQHYLTMQRGMRTATGDLRGRLRDLLALVSSDMARLAEVDAVMELTLSPHEQTLLNTVPNLLGAHFERLRDAAYASSPSTDRDAAPRPVSDGWLDVFRKDVQSVLLAELDVRFHPIEGLLAALRTR*
GCA_900379925.1	ORYT01000074.1	8	PT_SspABCD	ORYT01000074.1_2	SspB_00010	SspB	829	1764	+	ORYT01000074.1_828-1764(+)_1	MALSALPDDVQFSGHETFPLRQLWLRKAYEAAQDPDFYGNAKLAFVPETGMRRFGVGKNMVSAIRHWALACDVLEEKPAGKMVVGTVGRALFGNRGLDPYLEKPASAWWVHWLLAGRAKRSTTWWWVFNRINQQTFESEKVAIALAHAAEQAGHRVSYVTLKRDVDVCLRCYVARRDGRGVDDAAEPLLADLGLLAEGPIGTFRFRRGAQSSLPDGLFALALLDFWESKTRSSGSGQGTLSFEAIAHEFGAPGRVFKLDENSVGDRLTNLEEISEGQLRWSDTAGVRQVSLLLTEPLDALKQRLLKHAYGK*
GCA_900379925.1	ORYT01000074.1	8	PT_SspABCD	ORYT01000074.1_3	SspC_00011	SspC	1754	5080	+	ORYT01000074.1_1753-5080(+)_1	MASNVELRIQVTPRFQRSVQLESDLARADALDGYICQSSSRNALAVVANHINESQQRAFTWTGPYGGGKSTLALALAQLAGGMPAVRRRAKQALNVDAEDEIWKAFGSKKPWLVVPVVGRRQALGEALGQAIDKHAPQRGPKRMRNGQRDVISELVRRAETGEHGGVVVVLDEMGKLLEAAAAAGEDIYLLQELAEAASRSDGKLVVIGILHQAFDQYASRSGRDVQSEWAKVQGRFVDVPVVAGTDEVIALIGGAIRCEELHPGSRKVTDVIAGAIQRRRPASPATLAHTLDECWPLHPVTAALLGPCSRRRFGQNERSVFGFLSSAEPLGFREFLAGHTRKSIGYYQPAYFWDYLRANFEPAILASADGHRWAISAEAIERVEARFREPHVSLAKTIALIELFRNGSGLAASHDVLENSVNDVSPKAVKVALEELAAASIVIYRKHNEAWAIYAGSDFDIDAAVDTAKRERSQSIDEQLKQLGVLPPLTARKHYSKTGTLRWFERSVVTPNGALGAHAPSKKAPTGRFALLVPNEESTSEQLAQTAHDLAKTAEDPLTLFGVPKGHHRLVEYASELAALEHVAESTPSLESDGVARREIHARLQQLRGDLDAALRDAFATATWYSASKIFHPTAEEGLSPTASRVCDAAFKSAPQISSELVNRDVLSSNAAKAQRLLMHRMLSHGEHPELDYSGYPAEAGLYHTILAPLGLHRTVKKRGTFSSPELSKEMEGARSLVPLWQAWCELLQGSDGAITLAQLYDVARQIPYGVKQGVLPILALAFLLAHRSEIALYVDEMFCADLTDADVDEWLQDPSRISWKWVRMDASAKQMLTRLAARLEEATQRPVSADPLDSARALVSWALSLPQWTQRTAKVSDVSRNTRTLLLRASDPVKTIFVDLPEVLDTGRDGKALVDKIGKVVEELNQAYPAALKALEGKLLSSIDHGDAFDSLEQRALAVRGVSGDLKLDAFASRLATYTGSDADIESLAALAVSKPAREFSDHDLCQAAVQLSQWAFEFRRIEALASVHGRSAGRRALAVVFGGQNTVSATIDVAESDAPVIHRVRDSLIEHLRGNGVKPNLILAALVEAGAKVLEELQVQGGKRG*
GCA_900379925.1	ORYT01000074.1	8	PT_SspABCD	ORYT01000074.1_4	SspD_00001	SspD	5073	5909	+	ORYT01000074.1_5072-5909(+)_1	VADRHVLGISGGKDSAALAVYMRLHHPELDLQYFFTDTGKELPEVYEFLGSLEGFLGKPILRLNPQRDFDFWLREYGHFLPSVNTRWCTRQLKLVPFRNWIKPWLEAGDFVHSYVAIRADESHREGYDSGHQNLTVHLPFREAGVDHAGVMDLLQGAGVGLPKYYNWRSRSGCTFCFFQQKIEWVRLKQQHPDRFEEAKRYEKSAMEHGSPFTWSDRESLEELEQPERVSAIEREHQARLARAQAKIRRNSLRPQTEAESNAMEDIFAGGQGCLVCHK*
GCA_900379925.1	ORYT01000074.1	8	PT_SspABCD	ORYT01000074.1_5	SspA_00001	SspA	5920	7092	+	ORYT01000074.1_5919-7092(+)_1	MAKRSEEPLYLDFAASTPPADEVVDAMLPWLRHAHANPHSEHFHGRRTALALDDARGAVAALIGGQPEGVVLTSGATEANNLALKGLLSATGARKRLWLADTEHKSLREPARHLSRAGVTVTRVAVQSTGLFDVAALMAALDTPDCTPGLIAVGHGNNEVGTLQPLPALAECVHTYGHLLHVDASQSAGRVPLDVEAINCDLMCLSSHKLYGPAGIGALYVARDLQEQLEPQLHGGGQEGGLRSGTVPTFLAVGFGTAATLARRRIIEDAEHQQRLAAEFLDTLSEQGVAFQLIGHPTQRLPGHLSLRFPGVDAEDLLALLAPVLSASTGAACAAGELRASHVLRALGLDESAASEVIRFTFGRSTREEELRLAVEHTAAAIGRIYERSC*
GCA_900379925.1	ORYT01000090.1	9	PDC-S13	ORYT01000090.1_7	PDC-S13_WP_097300085.1	PDC-S13	6553	7407	-	ORYT01000090.1_6552-7407(-)_1	MSDEKNDIATQADAGFPAQDNAAVRRTWHQGQWWFAVIDLVVALTDSQSPENYLRNLRRRDEVLSGSWDALVMPLRVTTAGGPQLLNCTTLEGALRIIQSIPSPKAEPFKRWLARIGNERLQGEEAVDFDALSENQRRLFLRDQMSRHNKDLAAAAKQAGVETPLEYAVFQDHGYKGLYGGLGAKDIHARKALKKSQTILDHMGSTELAANLFRATQAEEKLRRDNVQGKTAANRTHFEVGQTVRKTIQELGGTLPENLPAPETSIKRLQKDAKPAPGQDKDKK*
GCA_900379925.1	ORYT01000090.1	10	RM_type_I	ORYT01000090.1_4	REase_I_00002	REase_I	1790	5080	-	ORYT01000090.1_1789-5080(-)_1	MTHSAPDTREQASAQLPALHLLCNLGWRYLSTAQCLALRGSTREVLLLPRLIEVLQSRRFDYKGQTYPLSPSGIDQIVRELSALPLGDGLLAANERLYHLLTLGITVTEFMPDGKKHQPTIAVIDWGDAAHNLWDITEECEVLSTHGTHTRTPDIVGYINGIPLVVIETKRADAGHAGKSLVAEAVSQQLRNQRAEEIPQLFAYAQLLLAISLTEARYGTTHTPATFWARWRDEQFDQAQLRRLKNLPLPAATRDALLAGKPAPLRGYCQALWAKPMLPTEQDLLLAGLLTPARLLEVLRGFVLFDRKVGKIVARYQQFFGIRALLAQIRTRRPDGGRQGGVLWHTTGSGKSFTMVFLTKALVLDPALTQCRVLVVTDRTDLEAQLSRNFISGGAFGSAVGTKKEGERSKATTGRDLARRIGQGSERITFSLVQKFTTAAKLPECHNASADLIVLVDEGHRSHGGETHERMRKALPNAAYLAFTGTPLLKNEKAANKFGPIVHAYTMQRAVEDQTVSPLLYEERVPELEVNAAAVTRWFDKITAGLSDAQSADLKKKFASKRAIYGATNRIELIAWDIAAHFNENIKPLGLKGQLATDSKLDAIRYKRALDETGLVTGAVVISPPDTREGNSDVDEDTLPDVQKWWKQAITDQRLDPQEYERQTVRDFGGDGDPELLIVVDKLLTGFDEPRNAVLYIDKPLKGHNLIQAVARVNRLHDAKRYGILVDYRGILTELDTAVRAYQDLETRTQGGFDVADIEGLYQAISTEYKRLPALNARLWAFFDGLASHDDPEQFRQRLSPRFVHDEDGTDHDARQKLRDDFSAALTEFGLCLQTALSSRSFFEDAAFPDALIDRYKRDLRFFSGLRRTVRQDAMETVDYNIYEEQIRKLVDKQVIGREVRESPGAYVVHELGKRNDPQTWSEEKTRNEADLIQTRLRKTIEQELASDPYAQKVFGELLREAIAEAEAMFDHPLKQYAVFKAFEQRLEARQTPGIPMQLTDNPHASAYYGTILLELGEESMHATSADEVTQLADLALTIDGVVRTAIAENSLNLHSIESQIRQTLLPPIFDLVGLDTAKAIVEQVVQITRIGLSRT*
GCA_900379925.1	ORYT01000090.1	10	RM_type_I	ORYT01000090.1_5	Specificity_I_00050	Specificity_I	5077	6285	-	ORYT01000090.1_5076-6285(-)_1	MLPDGWRRTTLGDIGSVKSGSTPARSQHDRYFVDGKWPWVKTMDLTNSEILTTDEVITDAALAESSCRLFPAGTVLVAMYGGFKQIGRTGLLREKSAVNQAISAIDIERDQADPEFVLHWLNGSVETWKNYAASSRKDPNITRENVCEFPVILPTLVEQRRIAHILSTWDQAIATTERLLANTRNCVEILSNALLTGRKRFDGHAAWQSKPLSEMICESRVVGSGGDVAKKITVKLYGKGVVGKSDKRAGSESTQYYRRSSGQFIYSKLDFLNGAFGRIPASLDGYESTLDLPAFDFLEGIDPRWFLQYVSREAFYTGHLGLANGGRKARRVNPKDLLRICVPTPCLKEQTRIADAIEAALSAVSIQERHLKLMRQEKSALMSQLLTGKRRVRLPADEAEPA*
GCA_900379925.1	ORYT01000090.1	10	RM_type_I	ORYT01000090.1_8	MTase_I_00005	MTase_I	7400	8908	-	ORYT01000090.1_7399-8908(-)_1	MSKTDIAQDTINAAVWTACDTFRGTVDPSVYKDYVLTMLFLKYVSDVWQDHYDDYTAKHGDKPGLIEELLKNERFVLPHRANFYTLYDQRHRPGNGERIDTALHAIEDANLGKLRDVFQDISFNANKLGEEQQKNDLLRHLLEDFAKPALNLRPSRIGQLDIIGNAYEYLIKNFASSSGKKAGEFYTPPEVSTLMARLMDPQQGDEICDPTCGSGSLLLKCGRLIRERTGSGKYALYGQEAIGSTWALAKMNMFLHGEDNHRLEWGDTIRNPKLLAGNHLKDFDIVVANPPFSLEKWGHDSADTDPHDRFRRGLPPRTKGDYAFILHMIATMKPRTGRMAVVVPHGVLFRGAAEGRIRQKLIEENLLDVVIGLPEKLFYGTGIPAAVLIFRAKKKDKKVLFIDASRQYHDGKNQNMLRESDLQRILDTVQARQNVDKYAYLASPEEIAGNDYNLNIPRYVDTFEEEAEIDLMAVRREREQLKGELATLETQMAAYLKELGYE*
GCA_900379925.1	ORYT01000115.1	11	AbiE	ORYT01000115.1_5	AbiEii_WP_067065479.1	AbiEii	4459	5385	-	ORYT01000115.1_4458-5385(-)_1	MDKHYADTVRLLLDIAPAVFANDIFAMKGGTAINLFVQDMPRLSVDIDVVYLPWQVPRDQALQAINQELAAIAERVAPMGVQTRLIHSKDLGDTKLIAENDSTQVKVEVNVVFRGSVLPITRLPLSARTRDLFGVEFDVPTLAPDELYAGKLVAAMDRQHPRDLFDTWQMYETVGITDEMVECFVVYLAGHNRPTHEVLFGNDKDIAGEYERAFQGMTETPCPLGVLLETRARLRQELPARLSEAHRRFLSGLARGEPEWSLLQCLHVDQLPALRWKLTNLITFKQRRPTDFAAQADVLDAALAASRT*
GCA_900379925.1	ORYT01000115.1	11	AbiE	ORYT01000115.1_6	AbiEi_WP_068866247.1	AbiEi	5378	6040	-	ORYT01000115.1_5377-6040(-)_1	VSPQLAARYVEGGWLVRLAHGVYAFPNDDFDVTGALRFLQGHVAGLHLGGKSALALQGVRHNLGSWDILVLWGDVRFVIPTWFSERFPARYVGAKLFDWPDDTLAGKTLHTPPGQPQGLQVAVPERAVLELLYDAGTRQSLEECRNIFDGLRSPRKDLLGQLLSCCTSVKAVRLFLTWARESGVVDVDLLLEHNQVRTGSSRRWMSRLDDGTLLSLNPHG*
GCA_900379925.1	ORYT01000160.1	12	Mokosh_TypeII	ORYT01000160.1_4	Mokosh_TypeII__MkoC	MkoC	5351	8482	+	ORYT01000160.1_5350-8482(+)_1	MADPFDQAVLDYWHSVEFFNVYDLDEQLEEARKRGPVHLLGPEQMVDGTWQSASDAPRLLYLLPFRATEATRIVAAQLSGPALSSIAHARDSELSADGYTCFAKLKLSADGRPNVDGISFSALPWAMGQLQAGSLDRLSMDQFKTAADALTFELKQVLCAGTAVFDAAALSALVERLVQWAGYRPPAGSAWAWIVVLQKPARPASSAPQADSAANDDEASGEDEGEDLPILNSFFVHDLNQAMCALRQPAPPRALRAYLADTDVQKLDLDSPQGQSHVLETLRPGNAIGGRWPSLPGQCQSLMQQFALNKMKALEPGQILAVNGPPGTGKTTLLRDLVAHLVVERAGVLAGLSNARQGLSTETLEMDVFGKRAYKLAPALTGYEIVVASTNNGAVENLSLELPQCSGIDPALLDSLRYFQPVATKYAGSHASKCWKAPQPSVWGLISAALGKKANCARFEDIFSYRSVKPDERPHSYVPKAAVDHAAWEKVDAQTYWRYRKKLTAPTSFRAAQKKFTDARAAYEKEHAALVRLEAALRQVQADWEHVRVLCDGLPEFDPLRLTELAAAAGGLAQRAQEDADSLERRTPPKWLRWLLQIFNAKRYRQWCAYRDLALALRRLAQDTEVVAQQCAAADVAIWDGNALNSHANQAKAFWQGPRLNRLRNALFAAAMALHEAFFLEAQPYIASAISDLPSHPAASGNDAKALWQWLFMLTPVVSTTFASVRRQFAGIGSEDLGWLIVDEAGQAPPQAAVGAIMRAQRVVVVGDPLQIPPVVTHSTRLLQVLGDHWLKQRHARYAMDKHSVQTLADRGYAFGVRHPNSPESFIGVPLVMHRRCDAPMFGIANQIAYANRMKHAKNGGAADHPTLGPSSWWHVDAMSEDGSKFVLAQAQRLFAALVDLYISQATTRDQRIPDVFVITPFREVKRGLCALLCERANWVQALAGRSLPAPTKANLEQLASNIGTVHTFQGKERDIVFFVLGCDSSHSGAIDWASNEPNILNVAVTRAKKHLYVIGDRKLWGNKRYFDTALAMLKDFHAGCAV*
GCA_900379925.1	ORYT01000172.1	13	PDC-S08	ORYT01000172.1_20	PDC-S08_WP_202707215.1	PDC-S08	17085	18050	+	ORYT01000172.1_17084-18050(+)_1	MTDNPPRLLTVAVTSRALFDLEEGHALFEADGVEAYSAFQREHEDDILEPGVAFPVVRKLLALNHDVPEESPRVEVILLSRNSADTGLRIFNSIQHYNLGIVRATFTSGEPTWPYVKPFGTDLLLSANPESVRRALTHGIAAATIMPRAPGERAEAAAAIVDSHESRLSTQLRIAFDGDAVIFGDESERISREHGVEAFGRHERERAREPLSVGPFRNFLRALHTLQAAFPPGEASPIRTALVTARSAPAHERVIRTLREWGVRLDEALFLGGRHKGPFLEAFGADIFFDDSQHNIDSARQHQHVAAGHVPHGVANDPPNR*
GCA_900379925.1	ORYT01000173.1	14	PDC-S55	ORYT01000173.1_2	PDC-S55_WP_162277864.1	PDC-S55	725	1291	-	ORYT01000173.1_724-1291(-)_1	MKKRWLLLPVIAVLLLGSYVVAGPYLAIRGISEALANRDATQLERHVDFPSLRVNLKAQLDDYLIRQAGSSMQSSLLGGFALQLASGISGAGVDTLVTPVGISALLQGHSVWNRVIGDTVSPDTYAAPAPARPLQGAEQRFESTRRFTATTRTATGAPVVFVLTRQGLDWRLTDIRLPLADTGNPPAP*
GCA_900379925.1	ORYT01000268.1	15	Mokosh_TypeII	ORYT01000268.1_2	Mokosh_TypeII__MkoC	MkoC	553	3564	+	ORYT01000268.1_552-3564(+)_1	MFGADQGYQEPKFRESAVFAAKFTMGGRLVDDSYVLSSEAWFLGRVLTGKDWTRGFETDQKTLRERANTLFEGEVSSEGLRELTHWTLQFLGLGDFFGEMDHHRFRFRSQPINPDKHESEDDPLNSFLLDDLADVADAISRGVKSEPLDQYLRHHDPKPRLHMEDQRASLPLMGRLMPDAYASSCWPTEHHLGLVHSQQLAVNTIQSTLADGQGLLGVNGPPGTGKTTLLRDLIAAIITSRADTLAKLRRASDAFASDGREAANDGGKQQYSYKLNPALYGFEIVVASSNNGAVENVTLELPQRDKIDESWLPEAEFFAELGELVSGKPAWGLISGALGSKERRNKFVDRYFDGQLPFGSKDKAAAEVEEETEVEPDEEVDNIVEALFTAHSAEKENADDSENQSEDAPPEKEKSPKGFRGWLKVSAEANAVRSSEQRQALWQQAVSDYEAVKAEERKACNDASRIRELILAILKIRKTIAEESEKLRVLEQSLIEVANKLSRLDNEEGGPANMALKKCIDALEKLPKKPGFWSNLFSLGNARREWSTARELLESQHDIAKAEFARITRLTKQLDSDKVQVEGKIAEARRVLQGSQQQDKTLTSDAWELATTHQADHLLTWLKDNAIGRGNVIELAEPWRIEGWRKARARVFIQALKLHQTFFELEASRLRSNLFMINGLLTGSRFQGLSRDAIRSAWASLFMVVPVLSSTFASFARSFGSLGASEIGWLLVDEAGQAAPQAAVGALWRSRRALLVGDPLQLKPIVTVSDAVLEHMRTRYGVDAHWIPNQKSAQVLADEATPWGRMAGPAGGKSWVGLPLVVHRRCDRPMYALANRIAYDGAMVYGTIAPRADKETRASLPTAWIHISGTSEGNWVPAEGQVLRDLLKRLHGDGVEAKDISVITPFKAVQQNLKRMLPGKMVSGTIHTMQGKEASVVIVVLGGNTAGSGARNWAVSEPNLLNVAATRAKRRLYVIGDRNDWKHRQLFCDVMDLLPIQDIRAHE*
GCA_900379925.1	ORYT01000284.1	16	PDC-S04	ORYT01000284.1_13	PDC-S04_WP_169250289.1	PDC-S04	14859	15356	+	ORYT01000284.1_14858-15356(+)_1	VAEADFAATAVESIEIGAPPFDLDYLRNLHRQLFDEVYDWAGCLRTVDIAKGATRFCIASRIEPEANQLFNKLNSTDLAALPRSAQMRLIAELYGELNMIHPFREGNGRTQRLFFEHWLLLNGLAVSWKRVYVEPWITACIAAVSCDYSPLTHLFDTCVSEIEEL*
GCA_900379925.1	ORYT01000346.1	17	kiwa	ORYT01000346.1_23	KwaB_00002	KwaB	14651	15427	-	ORYT01000346.1_14650-15427(-)_1	MTLLDDGVQALNSLVQLMAEPNGQIGCHVFIHSKATRTRKTTWFKVAMERQLAERIEEATAKAVRQVLLDADAGSLSEFDFDAMVDGDIGVIRIQDVPALHTWFASLPPDTLEDMFDGTPELVERATHYARRLNFPNGKSLIAVAGKGAINVNAGEKGKIASIFSRQRNEMVEVDGPLITIEAKISFILWDDLVFIQRLSTFETLTQVREATLQRANQAVANCMKIFELSGDTASVISRLSGKPALAKRLAAADKMAI*
GCA_900379925.1	ORYT01000346.1	17	kiwa	ORYT01000346.1_24	KwaA_00002	KwaA	15424	15978	-	ORYT01000346.1_15423-15978(-)_1	MTAWFKSKFLYSSFGPLYFFLALGLTVQHNWQEKWSWGFTNSAMVLGWGCLALSFIVFLHLRTDFAVGSIIRSVISSPERLDESVLSYMLSYIPPLMIDDFGNDAKVIPAVGFYSVLITLMAATNTIYVNPYFLLFRIRIFRVSLPDGKRVVLISKRTIIKDGESIPLYAINPESLYYSPKDER*
GCA_900379925.1	ORYT01000357.1	18	wadjet_other	ORYT01000357.1_2	JetC1_00016	JetC	635	2254	-	ORYT01000357.1_634-2254(-)_1	MNSSSVPASLFADDLPDPRLQQFRMRRLQVHNWGTFSGLTDVPIAEKGFLFVGRSGSGKSTLLDAMSALLTPPSQVDFNAAAREAERSGRDRNLVSYARGAWADQQDSASGEIATQYLRKGATWSALVLQYRNGEGRVISLVRLFWIAGNGAAAADVRKHYMVVERSFDIASELAGFDLDLRKLKARLGDDIAHFENFSGYAERFRHQLGIANEMALRLLHKTQSAKNLGDLNVFLRGFMLEEPKTFDAAERLVGDFAELDGAHRAVVTARRQVETLLPARTHYDDLQLVRRQRGQLQELKLGIDAYREQRRLALLDARLHELDVDDQGLAGEEGQRRAALDNHQQRLSDLEAQRRSQGGERIDALEREQTQVQGELARRGDKRAKAEHACGQLDQTLADNAHGFAEQSAQARAALEDGQRLAAELDEAIGERIAGKRDDTQRFAQVRAEIEASLQYPLADAGFACAPECRDRCARGRAAVRRRTDPGARGRRQLARRHRAAAARFCAVATGGRAACRRGRRLGQSHPSGHALGLLPRA*
GCA_900379925.1	ORYT01000357.1	18	wadjet_other	ORYT01000357.1_3	JetB1_00034	JetB	2555	3256	-	ORYT01000357.1_2554-3256(-)_1	MNWQADNAAADAQAQADHADDLAGSGADTGTGLFPGDSGRLAPDARRVLCQLLSGPSVDVQRHSTLWPALLRHEAAVRSSLADLFLELVLDREAGVAFTRQAETGELEAPVLLRSSPLTFIDSVLLLHLRQQLTEADARGVRAVVEDAALSEALAVYEKNLSTDRAGFMRRVGNAIQKMKDNHVLTRLRGDDNRYELSPTLELLFSAEAVSALAQVYRQLREQPGSLVEVGES*
GCA_900379925.1	ORYT01000357.1	18	wadjet_other	ORYT01000357.1_4	JetA1_00019	JetA	3240	4526	-	ORYT01000357.1_3239-4526(-)_1	PSLVGSEMCIRDRVYIAHWLTQGWLERRLPEGAQQEEYELSTQAIQAIRFADGLEHARGAATESRLALVMQQLSQLAALTETNPDARLSALRDERDRIDAEIARVSSGKADSLDGKRALERARQVIALADELTEDFRRVRDDFEQLNRQFRERIIDDEGERGDVLTKLFEGVDVIGDSEAGLSFQAFWALLNDAEQSAQLDAALETVLARAFARKLHRRERSFLRGLTGTMLERGGQVHDVLQHFARSLRGFVQSRGYLEQRRLNQLLKQAQAEALGLRDHLRAQHLIGCDLSLTTSRLRSLSQWRLHDPRQVQVDGSIQRNDAATISLDSVGDLVAQSEIDFRSLRRNLYALLGDNAQLSIAQVLAQRQAEQGLGSVIGYLSLGTRHGQVDAHQSETAQWCGSDGQWRRARIPLVWFSQEKRNELAG*
GCA_900380015.1	ORZC01000037.1	1	PDC-S13	ORZC01000037.1_7	PDC-S13_WP_097300085.1	PDC-S13	7042	7896	-	ORZC01000037.1_7041-7896(-)_1	MSDEKNDIATQADAGFPAQDNAAVRRTWHQGQWWFAVIDLVVALTDSQSPENYLRNLRRRDEVLSGSWDALVMPLRVTTAGGPQLLNCTTLEGALRIIQSIPSPKAEPFKRWLARIGNERLQGEEAVDFDALSENQRRLFLRDQMSRHNKDLAAAAKQAGVETPLEYAVFQDHGYKGLYGGLGAKDIHARKALKKSQTILDHMGSTELAANLFRATQAEEKLRRDNVQGKTAANRTHFEVGQTVRKTIQELGGTLPENLPAPETSIKRLQKDAKPAPGQDKDKK*
GCA_900380015.1	ORZC01000037.1	2	RM_type_I	ORZC01000037.1_4	REase_I_00002	REase_I	2225	5515	-	ORZC01000037.1_2224-5515(-)_1	MTHSAPDTREQASAQLPALHLLCNLGWRYLSTAQCLALRGSTREVLLLPRLIETLQSRRFDYKGQNYPLSPGGIDQIVRELSALPLGDGLLAANERLYHLLTLGITVTEFMPDGKKHQPTIAVIDWGDAAHNLWDITEECEVLSTHGTHTRTPDIVGYVNGIPLVVIETKRADAGHAGKSMVAEAVSQQLRNQRAEEIPQLFAYAQVLVAISLTEARYGTTHTPATFWARWRDEQFDQAQLRRLKNLPLPAATRDALLAGKPAPLRGYCQALWAKPMLPTEQDLLLAGLLTPARLLEVLRGFVLFDRKVGKIVARYQQFFGIRALLAQIRTRRPDGGRQGGVLWHTTGSGKSFTMVFLTKALVLDPALTQCRVLVVTDRTDLEAQLSRNFISGGAFGSAVGTKKEGERSKATTGRDLARRIGQGSERITFSLVQKFTTAAKLPECHNASADLIVLVDEGHRSHGGETHERMRKALPNAAYLAFTGTPLLKNEKAANKFGPIVHAYTMQRAVEDQTVAPLLYEERVPELEVNAAAVTRWFDKITAGLSDAQSADLKKKFASKRAIYGATNRIELIAWDIAAHFNENIKPLGLKGQLATDSKLDAIRYKRALDETGLVTGAVVISPPDTREGNSDVDEDTLPDVQKWWKQAITDQRLDPQEYERQTVRDFGGDGDPELLIVVDKLLTGFDEPRNAVLYIDKPLKGHNLIQAVARVNRLHDAKRYGILVDYRGILTELDTAVRAYQDLETRTQGGFDVADIEGLYQAISTEYRRLPALNARLWAFFDGLASHDDPEQFRQRLSPRFVSDEEGADYDARQTLRDDFSAALTEFGLCLQTALSSRSFFEDAAFPDALIDRYKRDLRFFSGLRRTVRQDAMETVDYNIYEEQIRKLVDKQVIGREVRESPGAYVVHELGKRNDPQTWSEEKTRNEADLIQTRLRKTIEQELASDPYAQKVFGELLREAIAEAEAMFDHPLKQYAVFKAFEQRLEARQTPGIPMQLTDNPHASAYYGTILLELGEESMHATSADEVTQLADLALTIDGVVRTAIAENSLNLHSIESQIRQTLLPPIFDLVGLDTAKAIVEQVVQITRIGLSRT*
GCA_900380015.1	ORZC01000037.1	2	RM_type_I	ORZC01000037.1_5	Specificity_I_00050	Specificity_I	5512	6774	-	ORZC01000037.1_5511-6774(-)_1	MLPDGWRRTTLGDIGSVKSGSTPARSQHDRYFVDGKWPWVKTMDLTNSEILTTDEVITDAALAESSCRLFPAGTVLVAMYGGFKQIGRTGLLREKSAVNQAISAIDIERDQADPEFVLHWLNGSVETWKNYAASSRKDPNITRENVCEFPVILPTLVEQRRIAHILSTWDQAIAITERLLANSRHQKMLLSQQVLTGKSRLAGFTASGHRKNTPYGSVPVEWDYPRIGDVAAEISEKLGDSEPHPVLSCTKHHGLVDSLKYFKKQVFSLNTSTYKVAPRGCFVYATNHIDEGSIGYQNLYEAGLISPMYTAFKTSDKVVDTYLFALLKTEHYRQIFASAINASVDRRGSLRWKDFQRIHIPLPPVEEQQAIATMLAQAGREVALIRNQLDLLREEKSALMSQLLTGKRRVRLPADEAEPA*
GCA_900380015.1	ORZC01000037.1	2	RM_type_I	ORZC01000037.1_8	MTase_I_00005	MTase_I	7889	9397	-	ORZC01000037.1_7888-9397(-)_1	MSKTDIAQDTINAAVWTACDTFRGTVDPSVYKDYVLTMLFLKYVSDVWQDHYDDYTAKHGDKPGLIEELLKNERFVLPHRANFYTLYDQRHRPGNGERIDTALHAIEDANLGKLRDVFQDISFNANKLGEEQQKNDLLRHLLEDFAKPALNLRPSRIGQLDIIGNAYEYLIKNFASSSGKKAGEFYTPPEVSTLMARLMDPQQGDEICDPTCGSGSLLLKCGRLIRERTGSGKYALYGQEAIGSTWALAKMNMFLHGEDNHRLEWGDTIRNPKLLAGNHLKDFDIVVANPPFSLEKWGHDSADTDPHDRFRRGLPPRTKGDYAFILHMIATMKPRTGRMAVVVPHGVLFRGAAEGRIRQKLIEENLLDVVIGLPEKLFYGTGIPAAVLIFRAKKKDKKVLFIDASRQYHDGKNQNMLRESDLQRILDTVQARQNVDKYAYLASPEEIAGNDYNLNIPRYVDTFEEEAEIDLMAVRREREQLKGELATLETQMAAYLKELGYE*
GCA_900380015.1	ORZC01000110.1	3	Mokosh_TypeII	ORZC01000110.1_5	Mokosh_TypeII__MkoC	MkoC	6877	9441	+	ORZC01000110.1_6876-9441(+)_1	MADPFDQAVLDYWHSVEFFNVYDLDEQLEEARKRGPVHLLGPEQMVDGTWQSASDAPRLLYLLPFRATEATRIVAAQLSGPALSSIAHARDSELSADGYTCFAKLKLSADGRPNVDGISFSALPWAMGQLQAGSLDRLSMDQFKTAADALTFELKQVLCAGTAVFDAAALSALVERLVQWAGYRPPAGSAWAWIVVLQKPARPASSAPQADSAANDDDASGEDEGEDLPILNSFFVHDLNQAMCALRQPAPPRALRAYLADTDVQKLDLDSPQGQSHVLETLRPGNAIGGRWPSLPGQCQSLMQQFALNKMKALEPGQILAVNGPPGTGKTTLLRDLVAHLVVERAGVLAGLSNARQGLSTETLEMDVFGKRAYKLAPALTGYEIVVASTNNGAVENLSLELPQCSGIDPALLDSLRYFQPVATKYAGSHASKCWKAPQPSVWGLISAALGKKANCARFEDIFSYRSVKPDERPHSYVPKAAVDHAAWEKVDAQTYWRYRKKLTAPTSFRAAQKKFTDARAAYEKEHAALVRLEAALRQVQADWEHVRVLCDGLPEFDPLRLTELAAAAGGLAQRAQEDADSLERRMPPKWLRWLLQIFNAKRYRQWCAYRDLALALRRLAQDTEVVAQQCAAADVAIWDGNALDSHANQANAFWQGPRLNRLRNALFAAAMALHEAFFLEAQPYIASAISDLPSHPAASGNDAKALWQWLFMLTPVVSTTFASVRRQFAGIGCEDLGWLIVDEAGQAPPQAAVGAIMRAQRVVVVGDPLQIPPVVTHSTRLLQVLGDHWLKQRHARYAMDKHSVQTLADRGYAFGVRHPNSPESFIGVPLVMHRRCDAPMFGIANQIAYANRMK
GCA_900380015.1	ORZC01000126.1	4	PDC-S08	ORZC01000126.1_19	PDC-S08_WP_202707215.1	PDC-S08	15535	16500	+	ORZC01000126.1_15534-16500(+)_1	MTDNPPRLLTVAVTSRALFDLEEGHALFEADGVEAYSAFQREHEDDILEPGVAFPVVRKLLALNHDVPEESPRVEVILLSRNSADTGLRIFNSIQHYNLGIVRATFTSGEPTWPYVKPFGTDLLLSANPESVRRALTHGIAAATIMPRAPGERAEAAAAIVDSHESRLSTQLRIAFDGDAVIFGDESERISREHGVEAFGRHERERAREPLSVGPFRNFLWALHTLQAAFPPGEASPIRTALVTARSAPAHERVIRTLREWGVRLDEALFLGGRHKGPFLEAFGADIFFDDSQHNIDSARQHQHVAAGHVPHGVANDPPNR*
GCA_900380015.1	ORZC01000127.1	5	PDC-S55	ORZC01000127.1_2	PDC-S55_WP_162277864.1	PDC-S55	407	973	-	ORZC01000127.1_406-973(-)_1	MKKRWLLLPVIAVLLLGSYVVAGPYLAIRGISEALANRDATQLERHVDFPSLRVNLKAQLDDYLIRQAGSSMQSSLLGGFALQLASGISGAGMDTLVTPVGISALLQGHSVWNRVIGDTVSPDTYAAPAPARPLQGAEQRFESTRRFTATTRTATGAPVVFVLTRQGLDWRLTDIRLPLADTGNPPAP*
GCA_900380015.1	ORZC01000211.1	6	PDC-S16	ORZC01000211.1_6	PDC-S16_WP_183323738.1	PDC-S16	4727	4951	+	ORZC01000211.1_4726-4951(+)_1	MAGKNQHVVPHQDGWAVKGEGNGRATSVHDTQQEAIDAGREIARNQQSELVIHRPNGQIRDKDSHGHDSFPPRG*
GCA_900380015.1	ORZC01000211.1	7	TerY-P	ORZC01000211.1_11	TerY_00001	TerY	9807	10640	+	ORZC01000211.1_9806-10640(+)_1	MSYTAEISRTSPTAFLFLVDQSGSMQEVMTNGKSKAQFVADVLNRTLATLITRCTKSEGTRNYFEVGVLGYSNSDAQNGLAGALSHTVLHPISQIEANPLRVEDRVKRVDDGAGGLVSQSIKFPVWFEARASGGTPMCNAITSAAAELVAWCDAHPDSYPPTVLHVTDGESTDGDPEGLAQQLQQIATNDGNVLLFNLHVSASGGDPVTFPISDAGLSDNYAKLLFRMSSPLPPHLQQAAQEKGIKATMESRGFMFNAETAEIVDFFDIGTRAAQLR*
GCA_900380015.1	ORZC01000211.1	7	TerY-P	ORZC01000211.1_12	PP2C_00001	PP2C	10643	11389	+	ORZC01000211.1_10642-11389(+)_1	MPIQILFDGSVAKHLDAPEANEDAYRLAAASGRIVLSDGASESFDAKNWAALLVDQFLEHPANLSDAIATSTRQYEALHDAPNLSWSKAAAYERGSFGTLLVAQDEAEQLQIRVTAIGDSFAALTDGEQMLACAPYESSEQFSLHPTLISTKPGLNALLFEDGSGVWTEVVWPYETHGYRLLLCMTDALAAWLLEHQERSDPTALERLHAVRELEELVSLVEEERTKGSMRRDDTTLIIAALTGAGHL*
GCA_900380015.1	ORZC01000211.1	7	TerY-P	ORZC01000211.1_13	STK_OB_00001	STK_OB	11386	13044	+	ORZC01000211.1_11385-13044(+)_1	MNYPSLEKYNEALQAPARAIQDPQLRAGQLRTTGLGLPLALCGGFALTYTVDTGGKRFALRCFHKKSNDLERRYQAIALRLKQLASPYFLPFDFIPNGILIDGNLYPIVKMEWAQGTTLAEFLERNHGNAAALTKLRQALAALSAYLEAQQIAHGDIQPENLMVNADGSSVQLIDYDGMFVEALRGSGATELGQANFQHPKRTASNFNEQLDRFSFITLDVALQALAVSPGLWKASNSEPSAIVFRRNDFLDPGTSVIFNQVLGLPGLTVPAQSLAQLADGPFDQVPTLADFRVQRGLGPNTIVFNPQGKPKDIAYQSPYTVCDAANFAQVETQVGSRVELIGRIVDVTQKRYGRNKKPFIFINFGDWTGKSVKLSIWSEALRQFPSEPNSSWNGRWVSVTGLVEPPYHGQAGKISYVSIGISIENPGQIKQLTEVEARFRLRGGKAPVVTAGRNENILKGMGGAGNTVPRSTSQQAPKPLPPPSTPNAQVLQRMQRQMPQAVPRPTGSAPRPSSHQASPGLRKTSSPKRMGAGAWIALIVFVLIVLRWCSG*
GCA_900380015.1	ORZC01000211.1	8	cbass_type_II	ORZC01000211.1_10	JAB_00016	JAB	8709	9185	+	ORZC01000211.1_8708-9185(+)_1	MPFMSAWGTSDRQTLVHFSERTIAVFQGHIQRDATDAEAGGLLLGTVHGNHLLIEQATTPTKWDKRFRTLFERMPFGHQAIALARWNASKGTVRYLGEWHTHPEDNPQPSGLDRSEWNRLAGLRQDGRPMLAVIVGRCDLYVELALQKGVGSELLGIE*
GCA_900380015.1	ORZC01000211.1	8	cbass_type_II	ORZC01000211.1_4	capP	capP	3190	4059	-	ORZC01000211.1_3189-4059(-)_1	MDEAGVRQLARRFVANLDTSSIREDLSPYLIAANAKLRREPLDDGESGYTVPGKNGKSIITVNELESAERQRFTICHEIAHVVLGLPSKHEEVPQWGYAKRDPNEVFCDVFASELLMPYKEWLATVPKDEPSLAVIEQMAAHFGTSFPAAASRYASLTDYPCAFVTMERGVVRYSVLSKALREVKAWIPPRASIPSGSVAYRLRELGGNGTDSDWVPQDIWFENWEKGLELCEIGRHFSLRDTTTSLLWFDQEELPEVEHDRFGKRWQDDGGLPELTGELTWEKPRKRR*
GCA_900380015.1	ORZC01000211.1	8	cbass_type_II	ORZC01000211.1_5	capH	capH	4062	4454	-	ORZC01000211.1_4061-4454(-)_1	MPQTGLGVALKTLRERRTLSLREVGQLASVDHAYVHRLESGDKTSPSQDLLGKLVKVLKPSARDAEIVNWLAMHEDADPLLVEFVLKDESVELDIFTAAAGVRHRGATRPDPAVLIARTRRIFEEDDEEG*
GCA_900380015.1	ORZC01000211.1	8	cbass_type_II	ORZC01000211.1_7	Effector_00094	Effector	4958	5944	+	ORZC01000211.1_4957-5944(+)_1	MDDIPPLHVLALSGGGYRGLYTATVLAELEQVLGRPIAQHFDLICGTSAGGMLALGLANEIPASELKDLFEKHGGRIFGSRSLARRLLGFWLIAKHNPDGLREVLAERFGETTLGDLKHPVLIPAVNYSTGKGQFFKTPHHPSFELDHRLKVMDVALATAAAPVYFPLARNERGVFADGGLVGNAPGLFGLHEARHFLAKDPSVQVRVLSIGTMTVGSTVRGNASLDRGFGKWRGGLFDLVISAQESSVHHLLGHALGADYYKIDDKATPDQSKDVKALDQVSIAATNTLKDRGNHAAQRAIGDLAFRPFRDHQAAAPRFYHGSHKNA*
GCA_900380015.1	ORZC01000211.1	8	cbass_type_II	ORZC01000211.1_8	Cyclase_00008	Cyclase	5954	7090	+	ORZC01000211.1_5953-7090(+)_1	MLNLSPLFFTTVENRTCLHDALDLEEAQRAYIAQARLDVRNCLRAGIPAVLRARGYPGQVPTPRFFTQGSWAYKTLNAPAKPPQQADVDDGCYLPMSFVSQSNRPSVASEVFFYAAQESLKPLVDRNKWQLITDKDTCIRIVIAKDAHIDIPLYAIPDEEFVTLAKAFESRGLTMDSITFAEEEDVWTKLPRDKVLLAHRQENWKVSDPRPVKEWFLGEVEAKGEQFRRTVRYLKAYRDWHWESGGPSSILLMAAAAPLFAKHDSRDDLALLAVVERLPDALRSGVNNPTDDSESLTGRLGAAGVENAAKAFDESAVMLRGAIHASSASQACIWMRQEFGSRFPNDPDRIKVVSVASSIASSSAIVGPSELIGRSKAG*
GCA_900380015.1	ORZC01000211.1	8	cbass_type_II	ORZC01000211.1_9	E1E2_00029	E1-E2	7087	8721	+	ORZC01000211.1_7086-8721(+)_1	MSANQVYAVIEAFEPRGFAFAGKAPNGRFLLHGHLTSPGNQDIPCEVQLDPDLFALPKIVLLELPKELSGPTVPHLNGQGELCYIAAGTIALDIFDPIGQSLACLDRAQHVLTRIIRGEMVDDLAEEFFAYWEGNGWCFSDIQGNSLGNMCCTIIETKSGKDLWFVTDDPERTEKKLTAMGYLTNAPEARCVRIKTDAQPRPLEGNWPPKFVRDVLDWQSMLDTACRRKIHRSIYAAEASKANHLLVIIESPLMTYAFGVFFDRAQRAAPKKLSDRRDPTYQLRVKPLSMLRIDDRYLAERNTPKRRTLAGKKIALVGCGTIGGYMADMFVKAGAGTSGGELTLIDPDLFLPQNVGRHRLGFPSLLGNKATALAAELQRLAPGALLAAVPRDVRTEHLEHLDLLIDATGEEALGHWLSARYRDSTDILTVWIEGPGTAVRALLAKQGTSPCYRCVWHHTREGAFPSVKGELPTTLAGQGCEGLYVPFPATVSVQAASLGTELAIDWVNGVFSPSFRTRVTDQAFELATADCDLPAHERCSVCHS*
GCA_900380015.1	ORZC01000213.1	9	AbiE	ORZC01000213.1_4	AbiEi_WP_068866247.1	AbiEi	2328	2990	+	ORZC01000213.1_2327-2990(+)_1	VSPQLAARYVEGGWLVRLAHGVYAFPNDDFDVTGALRFLQGHVAGLHLGGKSALALQGVRHNLGSWDILVLWGDVRFVIPTWFSERFPARYVGAKLFDWPDDTLAGKTLHTPPGQPQGLQVAVPERAVLELLYDAGTRQSLEECRNIFDGLRSPRKDLLGQLLSCCTSVKAVRLFLTWARESGVVDVDLLLEHNQVRTGSSRRWMSRLDDGTLLSLNPHG*
GCA_900380015.1	ORZC01000213.1	9	AbiE	ORZC01000213.1_5	AbiEii_WP_067065479.1	AbiEii	2983	3909	+	ORZC01000213.1_2982-3909(+)_1	MDKHYADTVRLLLDIAPAVFANDIFAMKGGTAINLFVQDMPRLSVDIDVVYLPWQVPRDQALQAINQELAAIAERVAPMGVQTRLIHSKDLGDTKLIAENDSTQVKVEVNVVFRGSVLPITRLPLSARTRDLFGVEFDVPTLAPDELYAGKLVAAMDRQHPRDLFDTWQMYETVGITDEMVECFVVYLAGHNRPTHEVLFGNDKDIAGEYERAFQGMTETPCPLGVLLETRARLRQELPARLSEAHRRFLSGLARGEPEWSLLQSPHVDQLPALRWKLTNLITFKQRRPTDFAAQADVLDAALAASRT*
GCA_900380015.1	ORZC01000236.1	10	PDC-S04	ORZC01000236.1_8	PDC-S04_WP_169250289.1	PDC-S04	7014	7511	+	ORZC01000236.1_7013-7511(+)_1	VAEADFAATAVESIEIGAPPFDLDYLRNLHRQLFDEVYDWAGCLRTVDIAKGATRFCIASRIEPEANQLFNKLNSTDLAALPRSAQMRLIAELYGELNMIHPFREGNGRTQRLFFEHWLLLNGLAVSWKRVYVEPWIAACIAAVSCDYSPLTHLFDTCVSEIEEL*
GCA_900380015.1	ORZC01000291.1	11	wadjet_type_I	ORZC01000291.1_11	JetD1_00011	JetD1	8145	9326	-	ORZC01000291.1_8144-9326(-)_1	MAAASPMLLLAAALQVLRGQWQRARGQWLIGEGTPQPISLRVPTQTQAIARFDAFGHWLQSWNRTELPGRVDYREVAWPQLGPQRLPQAWVLDDAAQAAAALGEAERWQRASQRGAALHARWPQAAALAARLRRQFDLLADWPEADFSRLVAVVDWLHRHRDSGLFLRQLPIAGIDSKWIESRRGVVADWLAGLRGIAGPRSFASLSGLRAAPDRVRLRLLDPALRQHVGGLEDITAPIAQIAALHLPARRVLIVENHETGLACEALPGTVVLMARGYAIEYVRSIDWLRALPLYYWGDIDTHGLAILHRLRTYAPPTVAVLMDQATLEATPRSLWGHECEQHPEQRLDALNDEEQCLYAGLRSGRFGPSPRLEQERIAWDYAWPCIQAALAD*
GCA_900380015.1	ORZC01000291.1	11	wadjet_type_I	ORZC01000291.1_13	JetC1_00016	JetC1	9442	11244	-	ORZC01000291.1_9441-11244(-)_1	VRNNEQALTAREPGSASLLHKLELRDHALVGWLRRELGKRFDYDCVDSATALRHAERAITREGQVKHPGERYEKDDRHAVGDRRRWLLGFDNRDKLELFEREAIALAQRIAACDADVADLRARRERDGARRLAQHTLANLGWEEIDVAAQLQRLDDIASALRQLREGDANLRALGEAIDRTRGDLEQAKRTFEGVRTERIARGVERTRLEEQRLQCADADARVVTPLQRQGLDERLGNLGALSLDNLEAHFRQIGNAIIEQTSASDSEHNRLEQLLLGCFRRYSQQWPEDSGDFTVSLAGTEDFLARLQRLERDGLPQHEARFFDLLQSQSKNNLLALQRYTAEARKSIAQRLDEVNASLEQVPFNHGTLLTIELSDRRLPEVLDFHQRLRDVLGHHQTEQRDVAEQQFAVLREVVRKLGSAEGEDKRWRELVLDVRLHVEFVGVELDTATRQQVEIYRSGAGKSGGQRQKLATTCLAAALRYQLGGKDGELPRYAAVVLDEAFDKADNEFTALAMNIFENFSFQMVVATPLKSVMTLEPFIGGACFVEISGRHDSGVLLIEYDEQARRLKLPERSRSAVPAPAAATEPSADDGVAPVTP*
GCA_900380015.1	ORZC01000291.1	11	wadjet_type_I	ORZC01000291.1_14	JetC1_00016	JetC1	11237	12856	-	ORZC01000291.1_11236-12856(-)_1	MNSSSVPASLFADDLPDPRLQQFRMRRLQVHNWGTFSGLSDVPIAEKGFLFVGRSGSGKSTLLDAMSALLTPPSQVDFNAAAREAERSGRDRNLVSYARGAWADQQDSASGEIATQYLRKGATWSALVLQYRNGEGRVISLVRLFWIAGNGAAAADVRKHYMVVERSFDIASELAGFDLDLRKLKARLGDDIAHFENFSGYAERFRHQLGIANEMALRLLHKTQSAKNLGDLNVFLRGFMLEEPKTFDAAERLVGDFAELDGAHRAVVTARRQVETLLPARTHYDDLQLVRRQRGQLQELKLGIDAYREQRRLALLDARLHELDVDDQGLAGEEGQRRAALDNHQQRLSDLEAQRRSQGGERIDALEREQTQVQGELARRGDKRAKAEHACGQLDQTLADNAHGFAEQSAQARAALEDGQRLAAELDEAIGERIAGKRDDTQRFAQVRAEIEASLQYPLADAGFACAPECRDRCARGRAAVRRRTDPGARGRRQLARRHRAAAARFCAVATGGRAACRRGRRLGQSHPSGHALGLLPRA*
GCA_900380015.1	ORZC01000291.1	11	wadjet_type_I	ORZC01000291.1_15	JetB1_00034	JetB1	13157	13858	-	ORZC01000291.1_13156-13858(-)_1	MNWQADNAAADAQAQADHADDLAGSGADTGTGLFPGDSGRLAPDARRVLCQLLSGPSVDVQRHSTLWPALLRHEAAVRSSLADLFLELVLDREAGVAFTRQAETGELEAPVLLRSSPLTFIDSVLLLHLRQQLTEADARGVRAVVEDAALSEALAVYEKNLSTDRAGFMRRVGNAIQKMKDNHVLTRLRGDDNRYELSPTLELLFSAEAVSALAQVYRQLREQPGSLVEVGES*
GCA_900380015.1	ORZC01000291.1	11	wadjet_type_I	ORZC01000291.1_16	JetA1_00019	JetA1	13842	15314	-	ORZC01000291.1_13841-15314(-)_1	MKQRARIARYRTLREQPLWKLLAADQAPEVIGLLQTLLLDSERRLPASVLHERLQRMLDELNVDQLLRELPRTAQVYIAHWLTQGWLERRLPEGAQQEEYELSTQAIQAIRFADGLEHARGAATESRLALVMQQLSQLAALTETNPDARLSALRDERDRIDAEIARVSSGKADSLDGKRALERARQVIALADELTEDFRRVRDDFEQLNRQFRERIIDDEGERGDVLTKLFEGVDVIGDSEAGLSFQAFWALLNDAEQSAQLDAALETVLARAFARKLHRRERSFLRGLTGTMLERGGQVHDVLQHFARSLRGFVQSRGYLEQRRLNQLLKQAQAEALGLRDHLRAQHLIGCDLSLTTSRLRSLSQWRMHDPRQVQVDGSIQRNDAATISLDSVGDLVAQSEIDFRSLRRNLYALLGDNAQLSIAQVLAQRQAEQGLGSVIGYLSLGTRHGQVDAHQSETAQWCGSDGQWRRARIPLVWFSQEKRNELAG*
GCA_900380015.1	ORZC01000299.1	12	cas_type_other	ORZC01000299.1_25	cas1_YPEST	Cas1f	22291	23280	+	ORZC01000299.1_22290-23280(+)_1	MDELSASDLKTILHSKRANIYYLQHCRVLVNGGRVEYVTDAGKRSLYWNIPIANTTTVLLGTGTSITQAAMRELAKAGVLVGFCGGGGTPLFSANEIDVEVAWFSPQSEYRPTEYLQAWVSFWFDDDLRLMAAKAFQQARAVRIGEQWQQRALKDAGFAPDAARLEALLGKTRRNIEQAQDNASLLTEEARLTKALFKLAVDTVGYGDFTRAKRGTGGDPANRFLDHGNYLAYGLGATASWVLGLPHGLAVLHGKTRRGGLVFDIADLVKDASILPQAFLSAMRGDDEQAFRRNCIEALTRSEALDFMLDTLKAVALQTAAAGQADPAP*
GCA_900380015.1	ORZC01000299.1	12	cas_type_other	ORZC01000299.1_26	cas3_yersinia	Cas23f	23277	25859	+	ORZC01000299.1_23276-25859(+)_1	VNILLISQCDKRALTETRRILDQFAERRGDRTWQSPITEAGLTTLRKLLRKTARKNSAIACHWIRGRDHSELLWIVGDARRFNAEGAVPTNTSTRNILRRDDENDWHRAEDIRLLAQLAALFHDLGKASIAFQARLRGNLRERNLYRHEWVSLRLFQAFVGSDDDAGWLQRLADPHAFVEADWLANGRYQRDGIDATSRYPFRELPPLAAAVAWLVLTHHRLPVVPVRQDNGRQDWLGKRALNFNPAWLETPLSLVAHDWNEIAQPAEPDSVLSYWTPAGSLPVTEPKWRAQAARLAKRLLALRLRRDQSWLDNLYVLHLARLTLMLADHHYSALPKSSPLRVHGDGKTQLYANTDREGLKQPLDEHLLGVARDAGLIAHALPGFERHLPRLANHRGLRKRSADPRFAWQDKAFDAATAMREAAREHGAFIVNMASTGCGKTLANARILYALADPQQGLRATYALGLRTLTLQTGRSFRTDLHLGEDELAIRVGGSASRALFEFYAQQAEAHGSASVQDLLDEDSHVLYEGVTADHPLLSRALHDPDIGKLLSAPVLVCTVDHMVPATESLRAGRQIAPMLRLMSADLILDELDDYDLNDLPALTRLVQWAGMLGTRVLLSSATLPPSLVAGMYLAYCAGRQRYRHNRGQDGGQAGAAIDVPCLWSDEFGVQSATCVGGTGFLDQHMQFVEKRIATLAKAPALRRGELLPLDLPRNLPDAQLHEQFAPYVRDACLRLHHAHAEPDPVSGKRISFGLVRMANIEPLFDVAQALHAAGAPEGTQIHLCVYHARFPLVQRSAIEHQLDQAFNRRGDGNGVYRLPGIRALIDAHPAREQLFVVLASPVCEVGRDWDADWAVAEPT
GCA_900380015.1	ORZC01000300.1	13	cas_type_I-F1	ORZC01000300.1_1	cas3_yersinia	Cas23f	1	1077	+	ORZC01000300.1_0-1077(+)_1	PLFDVAQALHAAGAPEGTQIHLCVYHARFPLVQRSAIEHQLDQAFNRRGDGNGVYRLPGIRALIDAHPAREQLFVVLASPVCEVGRDWDADWAVAEPSSMRSLIQLAGRVQRHRGKAGATPNVLIFDTNVRHFRKGGQGGPTYIRPGFEKEGSGKEAGKFRLKTPWLRELLREDDYRTLSAVPRIRPRPDNAQWEPSERLVDLEQKRIAASMLTQANATSLERDHAFAARKHPHASLTGLLPQQQPFRDDNQPRVTLVFLPDDNEVPRLHRVERSPDRHAADLYVRIEQSQRHDLALASAPGIGPWGRFELMNLLIEQADSLDLSLEECARKFTTVDVPASETGWRYHPWLGFAKFKG*
GCA_900380015.1	ORZC01000300.1	13	cas_type_I-F1	ORZC01000300.1_2	pfam09611	Cas8f	1156	2511	+	ORZC01000300.1_1155-2511(+)_1	MTEPTERAKRFRSAIVDFIEARRLAKLKDGKGDAGAASKYDYATWLADAARRVGQIQAVTHVLKATHPDARGSSLHVPPDSLPQHAEIGSHLLGAHYAQDVVGNAAALDVFKFLKIEVEGQGLLAWMQAGDSDLRAALHPDTDVATGWMQAFAALARSEPQLSSHGMAKQVYWLVGDQPTDDTQYHLLQPLFSSTLAHVVHADIQDARFGETNKLARQAQRTKQPHDGSYRDYRNLVARKLGGSNQQNVSQLNSERGGVNYLLASLPPSWTLDHPRSLLKTDSVIDRFGYGKDVRAIVKTLADFLLDDPPPNDKTRRIRQRIEQELSAQLAVFAAETQARFAPGWTRDANCTLPLYEQLWLDPERTVLPVRRDPQHPQWTQDDDAFNAAYAFGDWPDQVAGRFANWVNAQLHKAGLTSVGDNEYRHWARQAIIEATWPVPLQRRASAGGQA*
GCA_900380015.1	ORZC01000300.1	13	cas_type_I-F1	ORZC01000300.1_3	pfam09614	Cas5f	2508	3518	+	ORZC01000300.1_2507-3518(+)_1	MSRCPAFSHLLVLPHLHVHNANAVSSPLTHGFPSMTALLGLMWALQRKVHAAGLELTFHAIGAVCHAHQEQVTEGGFVKAFHLTRNPIGKDGKTAPIVEEGRIHLELSLVLGVHSQRWSDDPPAQQADTDAVAELLAGMRIAGGSLRAPAQPWRHRYQPWTLELTGTEDDRTTQFRKARMRLLPGFALVERADLLDARLAELQATDPGATRLDAWLSLSRINWRYQSDTTPNDTPGWSHDRSGHGWTVPIPVGYGALGELQAAGSVANARDTDTAFRFVESLYSLGQWISPHRLDAPQQLLWYASSDPGQGLYRCRNDFAAAVIADQTPDSTFSLD*
GCA_900380015.1	ORZC01000300.1	13	cas_type_I-F1	ORZC01000300.1_4	pfam09615	Cas7f	3541	4578	+	ORZC01000300.1_3540-4578(+)_1	MTTDLKTASVLAFERKLDPSDALLFSGAWAARATPADWRPIKLREKSVRGTISNRLKVKEQDPTKLDAAIENPNLQTVDVAALPLDADTLKVQFTLRVLGGTGTPSACNDTDYRKKLTATVAAYVQQHGFDTLAQRYAANLANGRFLWRNRIGAEQVEVQVAHLKNGVPAAQWAFQAHDHSLRTLRAPSAEAADLVALSSLIATALAGSAHLLLQVTAFVRVGAGQEVFPSQELILDKGSSKKSKTLYAVGDGDNAVAAIHSQKIGNALRTIDTWYPEADDNGPIAVEPYGSVTTQGKAYRQPKAKLDFYNLLDNWVLKDKLPEPDQQHFVIATLIRGGVFGDAG*
GCA_900380015.1	ORZC01000300.1	13	cas_type_I-F1	ORZC01000300.1_5	cd09739	Cas6f	4583	5149	+	ORZC01000300.1_4582-5149(+)_1	MDHYVDLQLRPDPELAPHQLLSGLYVRLHRALVQQQRQDIGVSFPRHDARKPSLGAHLRLHGRQTALQMLMARPWLHGMLDHLAVSAILAAPADTQHRHVTRVQAKSSPSRLRRRAMRRHGIDAETAAQRIPDAAAEQLPLPFVVLGSRSTGQASFPLFIRHGPLLSEPTNGSFNSYGLSQEATVPWF*
GCA_900380015.1	ORZC01000303.1	14	PT_SspABCD	ORZC01000303.1_13	SspA_00001	SspA	13982	15154	-	ORZC01000303.1_13981-15154(-)_1	MAKRSEEPLYLDFAASTPPADEVVDAMLPWLRHAHANPHSEHFQGRRTALALDDARGAVAALIGGQPEGVVFTSGATEANNLALKGLLSATGARKRLWLADTEHKSLREPARHLSRAGVTVTRVAVQSTGLFDVAALMAALDTPDCTPGLIAVGHGNNEVGTLQPLPALAECVHTYGHLLHVDASQSAGRVPLDVEAINCDLMCLSSHKLYGPAGIGALYVARDLQEQLEPQLHGGGQEGGLRSGTVPTFLAVGFGTAATLARRRIIEDAEHQQRLAAEFLDTLSEQGVAFQLIGHPTQRLPGHLSLRFPGVDAEDLLALLAPVLSASTGAACAAGELRASHVLRALGLDESAASEVIRFTFGRSTREEELRLAVEHTAAAIGRIYERSC*
GCA_900380015.1	ORZC01000303.1	14	PT_SspABCD	ORZC01000303.1_14	SspD_00001	SspD	15165	16001	-	ORZC01000303.1_15164-16001(-)_1	VADRHVLGISGGKDSAALAVYMRLHHPELDLQYFFTDTGKELPEVYEFLGSLEGFLGKPILRLNPQRDFDFWLREYGHFLPSVNTRWCTRQLKLVPFRNWIKPWLEAGDFVHSYVAIRADESHREGYDSGHQNLTVHLPFREAGVDHAGVMDLLQGAGVGLPKYYNWRSRSGCTFCFFQQKIEWVRLKQQHPDRFEEAKRYEKSAMEHGSPFTWSDRESLEELEQPERVSAIEREHQARLARAQAKIRRNSLRPQTEAESNAMEDIFAGGQGCLVCHK*
GCA_900380015.1	ORZC01000303.1	14	PT_SspABCD	ORZC01000303.1_15	SspC_00011	SspC	15994	19320	-	ORZC01000303.1_15993-19320(-)_1	MASNVELRIQVTPRFERSVQLESDLARADALDGYICQSSSRNALAVVANHINESQQRAFTWTGPYGGGKSTLALALAQLAGGMPAVRRRAKQALNVDAEDEIWKAFGSKKPWLVVPVVGRRQALGEALGQAIDKHAPQRGPKRMRNGQRDVISELVRRAETGEHGGVVVVLDEMGKLLEAAAAAGEDIYLLQELAEAASRSDGKLVVIGILHQAFDQYASRSGRDVQSEWAKVQGRFVDVPVVAGTDEVIALIGGAIRCEELHPGSRKVTDVIAGAIQRRRPASPATLAHTLDECWPLHPVTAALLGPCSRRRFGQNERSVFGFLSSAEPLGFREFLAGHTRKSIGYYQPAYFWDYLRANFEPAILASADGHRWAISAEAIERVEARFREPHVSLAKTIALIELFRNGSGLAASHDVLENSVNDVSPKAVKVALEELAAASIVIYRKHNEAWAIYAGSDFDIDAAVDTAKRERSQSIDEQLKQLGVLPPLTARKHYSKTGTLRWFERSVVTPNGALGAHAPSKKAPTGRFALLVPNEESTSEQLAQTAHDLAKTAEDPLTLFGVPKGHHRLVEYASELAALEHVAESTPSLESDGVARREIHARLQQLRGDLDAALRDAFATATWYSASKIFHPTAEEGLSPTASRVCDAAFKSAPQISSELVNRDVLSSNAAKAQRLLMHRMLSHGEHPELDYSGYPAEAGLYHTILAPLGLHRTVKKRGTFSSPELSKEMEGARSLVPLWQAWCELLQGSDGAITLAQLYDVARQIPYGVKQGVLPILALAFLLAHRSEIALYVDEMFCADLTDADVDEWLQDPSRISWKWVRMDASAKQMLTRLAARLEEATQRPVSADPLDSARALVSWALSLPQWTQRTAKVSDVSRNTRTLLLRASDPVKTIFVDLPEVLDTGRDGKALVDKIGKVVEELNQAYPAALKALEGKLLSSIDHGDAFDSLEQRALAVRGVSGDLKLEAFASRLATYTGSDADIESLAALAVSKPAREFSDHDLDQAAVQLSQWAFEFRRIEALASVHGRSAGRRALAVVFGGQNTVSATIDVAESDAPVIHRVRDSLIEHLRGNGVKPNLILAALVEAGAKVLEELQVQGGKRG*
GCA_900380015.1	ORZC01000303.1	14	PT_SspABCD	ORZC01000303.1_16	SspB_00010	SspB	19310	20245	-	ORZC01000303.1_19309-20245(-)_1	MALSALPDDVQFSGHETFPLRQLWLRKAYEAAQDPDFYGNAKLAFVPETGMRRFGVGKNMVSAIRHWALACDVLEEKPAGKMVVGTVGRALFGNRGLDPYLEKPASAWWVHWLLAGRAKRSTTWWWVFNRINQQTFESEKVAIALAHAAEQAGHRVSYVTLKRDVDVCLRCYVARRDGRGVDDAAEPLLADLGLLAEGPIGTFRFRRGAQSSLPDGLFALALLDFWESKTRSSGSGQGTLSFEAIAHEFGAPGRVFKLDENSVGDRLTNLEEISEGQLRWSDTAGVRQVSLLLTEPLDALKQRLLKHAYGK*
GCA_900380015.1	ORZC01000307.1	15	zorya_other	ORZC01000307.1_38	ZorG3_00003	ZorG	40121	40858	+	ORZC01000307.1_40120-40858(+)_1	MAKVSPRASLSGPAFIRLLARLSDAHLAQSNHALADRLSQWIDWTRAVAVSKALDGKLPDTDDLPEPRPLDVEACTRVRTALATSSVADLDAVVARARDDARTAAQADAPTPVLDYAPFRQHYLTMQRGMRTATGDLRGRLRDLLALVSSDMARLAEVDAVMELTLSPHEQTLLNTVPNLLGAHFERLRDAAYASSPSTDRDAAPRPVSDGWLDVFRKDVQSVLLAELDVRFHPIEGLLAALRTR*
GCA_900380015.1	ORZC01000307.1	15	zorya_other	ORZC01000307.1_39	ZorA3_00001	ZorA	40836	42419	+	ORZC01000307.1_40835-42419(+)_1	LQRFVPANWDVMFRTLVHVCVFLVGLWAVYWVGIGYLGSNPLGACVAAVIGACYATGALELHRYRQASATLEDAVTALTTAPSALSQWLERLHPSLRNAVRLRIKGERVALPAPVLTPYLVGLLVLLGMLGTLLGMMATLKGTGVALQSATDLQAIRGSLAAPVEGLAFAFGTSIAGVATSAMLGLLSALCRRERLQTMQRLDLKIASELHPHSDAHQRSEAFKLQQQQSALMPALIDRLQALMSNIEQQSIAADARLAAQQAEFYANSEAAYARLATSMEQSLQAGVAESARAVGAALQPAMEATMASIARDTAALHERVTQAVQQQLDGITSGFQHSASNAAEHWSTALAAQERAQQTHNAQLQTTLEQIAQQTTALQDGVSTAVQQQLNALSDGFARSNAATADNWAAVLAEQQRTTQSLSTQLHATLEQLAQQTTAVQDGLHQAVQQQLVGLSTGFQASTAAAAAAWAAAVAEQQRANHALTQELQGTLTQFASTFDARSAALVDAVSKRMDQSGNDTASAALA
GCA_900380015.1	ORZC01000308.1	16	zorya_other	ORZC01000308.1_2	ZorA3_00003	ZorA	105	1610	+	ORZC01000308.1_104-1610(+)_1	MRLDTASTNAAEHWSTALAAQERAQQTHNAQLQTTLEQIAQQTTALQDGVSTAVQQQLNALSDGFARSNAATADNWAAVLAEQQRTTQSLSTQLHATLEQLAQQTTAVQDGLHQAVQQQLVGLSTGFQASTAAAAAAWAAAVAEQQRANHALTQELQGTLTQFASTFDARSAALVDAVSKRMDQSGNDTASAWSVALAQQQQASAALASQHQRALAAATASFDTHAAALVGTLQQSHTDLQAALEARDTQRLTLWSERFTAMSAALTAQWEQTDERVTQQQQAICNTLSITASELSTQAHAQASAAITEVARLMQIASEAPKAAADVVAELRQNLSESMARDTAMLEEHSRLLATLDTLLNAVNHASTEQREAVDALVTTSADLLQRVGSQLTEQIGSETGKLGAVAAHVSGSAVEVASLGDAFGMAVQVFSGATGELNERLQHVAAALDASLARSDDQLAYYVAQAREVVDLSMLSQKQIIEELRQLDRGRSDTGEAQTA*
GCA_900380015.1	ORZC01000308.1	16	zorya_other	ORZC01000308.1_3	ZorB3_00001	ZorB	1607	2281	+	ORZC01000308.1_1606-2281(+)_1	MNDEIDIDGESGTPIWAAFGDLMSVLLGAFVLILVGMIGVQLQLSSRLDQEVKQRQAEAQRRKTLEQALAAPLATGRVTLVDGRIGIRGNVLFAFNSDQLQPQGREVLKTLAAPLAQYLRSREEILMVSGFTDDRPVLGGNRRYADNWELSAQRALTVTRALIAEGVPAASVFAAAFGSQQPVDSNADETRRARNRRVEIAPIARLSSSRASSSAQPAPAAATR*
GCA_900380015.1	ORZC01000308.1	16	zorya_other	ORZC01000308.1_4	ZorF3_00001	ZorF	2278	2949	+	ORZC01000308.1_2277-2949(+)_1	MSTQATSARARLDSWRSQGADQIDPVRFHLMQTLATRAQTQADAVRAVLEEKLARLVDAYAATLKKTPPGYLTGADAPSPSQPGAGGQRSALGALTDQMAGHAALMEVNSRKTSRSDATLFPELPALDEFRRTWATVRTASQVRQSLQDAPKDAGPLNSSVLVHRCVSLMRERSPGYLQHFLGYVDALSWLEQMHTARALANDDVVPVVPGKKRSKRPPTRRG*
GCA_900380015.1	ORZC01000311.1	17	PDC-M01	ORZC01000311.1_3	PDC-M01B_WP_144118307.1	PDC-M01B	1008	1868	-	ORZC01000311.1_1007-1868(-)_1	MRQVQMYSESFTGVYASCVGGVGNPAKLADYNAAMPMMQGEAIIYERLARQSAIYQIQGQKTRLDDIVRGALTRRDLTDLYEVQMVGLAKHARFHYDKILLSPPHKKCPYCSLGQATTLDHYLPKSRFPQFSVAVCNLVPCCKDCQSKKGKKYAATKSSQTLHPYFDDPTYFQVNWVYGHVVRARAITVEFYVKPPSGWPMNMQQRVDAHFGSHRLAERYGIEAASELASVREIYADLRASGDFNQIRMLLQRQAKGHIANCPNSWQAAFYSALAADNWYCNSPVV*
GCA_900380015.1	ORZC01000311.1	17	PDC-M01	ORZC01000311.1_4	PDC-M01A_WP_095609940.1	PDC-M01A	1868	3412	-	ORZC01000311.1_1867-3412(-)_1	MVMHFCKVAKDSYNPSDMRSCFTLREDNWDDYSYKTMFHLAYHDQDGQKTEIGEVKIGFAGQQSGRTTDSIPQRFTSLPSEYFSIGQSTEYYSKLVAIQGYERAWLESLGDLAVMPAKRSVAYGEKVFIDSLTRTVSESVIEQQFARIAAGLPALTSFDFEFSRELSYQLSEVRLRFKVSPESKPPSNIHVLIGRNGVGKTKILNGMIGAALRTADNVSATGCFIEHRDCYQSQIINEKYFSGVISVSFSAFDPFNPPPNQNDREGGVRYSYIGLKDNSVSGVNAEPKGMQTLADEFYRSLLVCSSQNKKRAQWLECISILESDPNFAEMGLARLFEVKNQTSEVITTLFMLKISSGHAIVLLTLTKLIESVEEKTLVLIDEPESHLHPPLLSAFVRALSHLLTTENAVAIVATHSPVLLQEVPRDCAWILSRSRLVSSADRPAIETFGGNLGVLTREAFKFEVSKSGFHSMLATSVASGKGFDELMAEYEGKVAMEGQAILMSMIGSRDGGNV*
GCA_900380015.1	ORZC01000326.1	18	AbiD	ORZC01000326.1_3	AbiD	AbiD	1171	2082	-	ORZC01000326.1_1170-2082(-)_1	MVQYTKEALDYAQQIRQLQGRGLAIVDPVKAELYLRKVGYYRLMGYLFPLRVAGSDTYLPGASIDTALRLYEFDRHLRHLVGEAIGHIEVAARTAVTYRLAHAYGSFAHRNAANFRPDGGKGNWHESWLSKVDEQVCRARETFIDHYKCRYTIPPFPEVPIYMASEVMSLGTLSKLVRAMHSVDQAAIATEFHTDIPVLLSWLHAVSVVRNIAAHHGRLWNRVLGVSPKLPRHGVWAGTSSTVPQTRLFFMLCVLNHLLKDTAANITHWRTTVSDHLRPLLVDPSRRASMGAPDNWETHALWQ*
GCA_900380125.1	ORZM01000043.1	1	PDC-S04	ORZM01000043.1_1	PDC-S04_WP_169250289.1	PDC-S04	67	564	-	ORZM01000043.1_66-564(-)_1	VAEADFAATAVESIEIGAPPFDLDYLRNLHRQLFDEVYDWAGCLRTVDIAKGATRFCIASRIEPEANQLFNKLNSTDLAALPRSAQMRLIAELYGELNMIHPFREGNGRTQRLFFEHWLLLNGLAVSWKRVYVEPWIAACIAAVSCDYSPLTHLFDTCVSEIEEL*
GCA_900380125.1	ORZM01000056.1	2	AbiE	ORZM01000056.1_4	AbiEii_WP_067065479.1	AbiEii	3267	4193	-	ORZM01000056.1_3266-4193(-)_1	MDKHYADTVRLLLDIAPAVFANDIFAMKGGTAINLFVQDMPRLSVDIDVVYLPWQVPRDQALQAINQELAAIAERVAPMGVQTRLIHSKDLGDTKLIAENDSTQVKVEVNVVFRGSVLPITRLPLSARTRDLFGVEFDVPTLAPDELYAGKLVAAMDRQHPRDLFDTWQMYETVGITDEMVECFVVYLAGHNRPTHEVLFGNDKDIAGEYERAFQGMTETPCPLGVLLETRARLRQELPARLSEAHRRFLSGLARGEPEWSLLQSPHVDQLPALRWKLTNLITFKQRRPTDFAAQADVLDAALAASRT*
GCA_900380125.1	ORZM01000056.1	2	AbiE	ORZM01000056.1_5	AbiEi_WP_068866247.1	AbiEi	4186	4848	-	ORZM01000056.1_4185-4848(-)_1	VSPQLAARYVEGGWLVRLAHGVYAFPNDDFDVTGALRFLQGHVAGLHLGGKSALALQGVRHNLGSWDILVLWGDVRFVIPTWFSERFPARYVGAKLFDWPDDTLAGKTLHTPPGQPQGLQVAVPERAVLELLYDAGTRQSLEECRNIFDGLRSPRKDLLGQLLSCCTSVKAVRLFLTWARESGVVDVDLLLEHNQVRTGSSRRWMSRLDDGTLLSLNPHG*
GCA_900380125.1	ORZM01000084.1	3	Mokosh_TypeII	ORZM01000084.1_5	Mokosh_TypeII__MkoC	MkoC	7380	10511	+	ORZM01000084.1_7379-10511(+)_1	MADPFDQAVLDYWHSVEFFNVYDLDEQLEEARKRGPVHLLGPEQMVDGTWQSASDAPRLLYLLPFRATEATRIVAAQLSGPALSSIAHARDSELSADGYTCFAKLKLSADGRPNVDGISFSALPWAMGQLQAGSLDRLSMDQFKTAADALTFELKQVLCAGTAVFDAAALSALVERLVQWAGYRPPAGSAWAWIVVLQKPARPASSAPQADSAANDDDASGEDEGEDLPILNSFFVHDLNQAMCALRQPAPPRALRAYLADTDVQKLDLDSPQGQSHVLETLRPGNAIGGRWPSLPGQCQSLMQQFALNKMKSLEPGQILAVNGPPGTGKTTLLRDLVAHLVVERAGVLAGLSNARQGLSTETLEMDVFGKRAYKLAPALTGYEIVVASTNNGAVENLSLELPQCSGIDPALLDSLRYFQPVATKYAGSHASKCWKAPQPSVWGLISAALGKKANCARFEDIFSYRSVKPDERPHSYVPKAAVDHAAWEKVDAQTYWRYRKKLTAPTSFRAAQKKFTDARAAYEKEHAALVRLEAALRQVQADWEHVRVLCDGLPEFDPLRLTELAAAAGGLAQRAQEDADSLERRMPPKWLRWLLQIFNAKRYRQWCAYRDLALALRRLAQDTEVVAQQCAAADVAIWDGNALDSHANQANAFWQGPRLNRLRNALFAAAMALHEAFFLEAQPYIASAISDLPSHPAASGNDAKALWQWLFMLTPVVSTTFASVRRQFAGIGSEDLGWLIVDEAGQAPPQAAVGAIMRAQRVVVVGDPLQIPPVVTHSTRLLQVLGDHWLKQRHARYAMDKHSVQTLADRGYAFGVRHPNSPESFIGVPLVMHRRCDAPMFGIANQIAYANRMKHAKNGGAADHPTLGPSSWWHVDAMSEDGSKFVLAQAQRLFAALVDLYISQATTRDQRIPDVFVITPFREVKRGLCALLCERANWVQALAGRSLPAPTKANLEQLASNIGTVHTFQGKERDIVFFVLGCDSSHSGAIDWASNEPNILNVAVTRAKKHLYVIGDRKLWGNKRYFDTALAMLKDFHAGCAV*
GCA_900380125.1	ORZM01000093.1	4	PD-T7-1or5	ORZM01000093.1_12	PD-T7-5_WP_098786838.1	PD-T7-5	7623	8648	+	ORZM01000093.1_7622-8648(+)_1	MDLFSPVVSVDKLHPNFLNVIKPSRVGERAVVQGWAEGFPDRDGKFIKEFQSTFNSSFWEIYLHGVFKHYGFQMDWTKASPDFHLMTERGEVIVEAVTANAASGSIAEWEKAAPMTKGVLDKNFWPLNREAMIRLSNALSKKSRKYTESYSKLPHVKGRPFVIAVAPFEQPDFQFQYDRPIRALLYDDYVDETAFLKEPHLYPNGPPSVALGSIEKDNGATIDLGIFLDDQWEEISAVIFSCAATWGKAVAMSSHPALGCINTTWGGPEGPYPKSASMGKPSEKITDGLQVFHNPYAKYPLDPAIFRMPRVVQHYQDVEGYVHENHDDCLQFRNTFSINLK*
GCA_900380125.1	ORZM01000093.1	5	PDC-S39	ORZM01000093.1_16	PDC-S39_WP_095017002.1	PDC-S39	12892	14751	-	ORZM01000093.1_12891-14751(-)_1	MEGQDQAAKEEAASESETLPSIIDKPVPLTILDDLDWEAHLADQDWTNHRWGASQLTDQRSKNLAEEGHEQEALVLKLLSAVISMHFRGNLPEPFGPMWQDGNRCTPAPQHLGQLDVQFLQAMAKSARNAWLKARLADVACVAGPSVGLKGRGMGEMGAVAAQAYLDHAKEFLAGNESIKAMDSVQCLQRAMHLGWKYRRKDDAFREDVWMTATNAIDHAINKKRLGIISTLAEEIIQRQNSLAGTIAENLEKAADSWFGDDQEAVVDNIPSFYKKAARLWHAAKNTARSEACYHKSADALIKKARGDRQAMVRADWMAEGIALLRRHRGDRTKIKELQSELAEIRRTISDEMHSVSHEIDTRDLITFIEQQVTSTELPTALFQLAFAFSNFTSVEKIKAEVIETSKKYVFQHLFARVVYNDEGVPVERGDAFDANDPANLEQHMIENICRFHHPLLANVAVMYATSLVRNRCEPTLNDLLALTHASPMVPEGHEWSTARGLLAGLEHDWEEAAIFLIPQAEPFVRAAFKRRNINTLAVKDGIEEEKSLGELLGHEDINQVFHEDIVIELKAILTHRSGHNLRNLFGHGLIKDEHLASTATIVLWWTLLRLIMWPYREL*
GCA_900380125.1	ORZM01000096.1	6	PDC-S08	ORZM01000096.1_18	PDC-S08_WP_202707215.1	PDC-S08	15281	16246	+	ORZM01000096.1_15280-16246(+)_1	MTDNPPRLLTVAVTSRALFDLEEGHALFEADGVEAYSAFQREHEDDILEPGVAFPVVRKLLALNHDVPEESPRVEVILLSRNSADTGLRIFNSIQHYNLGIVRATFTSGEPTWPYVKPFGTDLLLSANPESVRRALTHGIAAATIMPRAPGERAEAAAAIVDSHESRLSTQLRIAFDGDAVIFGDESERISREHGVEAFGRHERERAREPLSVGPFRNFLRALHTLQAAFPPGEASPIRTALVTARSAPAHERVIRTLREWGVRLDEALFLGGRHKGPFLEAFGADIFFDDSQHNIDSARQHQHVAAGHVPHGVANDPPNR*
GCA_900380125.1	ORZM01000097.1	7	PDC-S55	ORZM01000097.1_1	PDC-S55_WP_162277864.1	PDC-S55	254	820	-	ORZM01000097.1_253-820(-)_1	MKKRWLLLPVIAVLLLGSYVVAGPYLAIRGISEALANRDATQLERHVDFPSLRVNLKAQLDDYLIRQAGSSMQSSLLGGFALQLASGISGAGMDTLVTPVGISALLQGHSVWNRVIGDTVSPDTYAAPAPARPLQGAEQRFESTRRFTATTRTATGAPVVFVLTRQGLDWRLTDIRLPLADTGNPPAP*
GCA_900380125.1	ORZM01000194.1	8	PDC-S13	ORZM01000194.1_11	PDC-S13_WP_097300085.1	PDC-S13	16750	17604	+	ORZM01000194.1_16749-17604(+)_1	MSDEKNDIATQADAGFPAQDNAAVRRTWHQGQWWFAVIDLVVALTDSQSPENYLRNLRRRDEVLSGSWDALVMPLRVTTAGGPQLLNCTTLEGALRIIQSIPSPKAEPFKRWLARIGNERLQGEEAVDFDALSENQRRLFLRDQMSRHNKDLAAAAKQAGVETPLEYAVFQDHGYKGLYGGLGAKDIHARKALKKSQTILDHMGSTELAANLFRATQAEEKLRRDNVQGKTAANRTHFEVGQTVRKTIQELGGTLPENLPAPETSIKRLQKDAKPAPGQDKDKK*
GCA_900380125.1	ORZM01000194.1	9	RM_type_I	ORZM01000194.1_10	MTase_I_00005	MTase_I	15249	16757	+	ORZM01000194.1_15248-16757(+)_1	MSKTDIAQDTINAAVWTACDTFRGTVDPSVYKDYVLTMLFLKYVSDVWQDHYDDYTAKHGDKPGLIEELLKNERFVLPHRANFYTLYDQRHRPGNGERIDTALHAIEDANLGKLRDVFQDISFNANKLGEEQQKNDLLRHLLEDFAKPALNLRPSRIGQLDIIGNAYEYLIKNFASSSGKKAGEFYTPPEVSTLMARLMDPQQGDEICDPTCGSGSLLLKCGRLIRERTGSGKYALYGQEAIGSTWALAKMNMFLHGEDNHRLEWGDTIRNPKLLAGNHLKDFDIVVANPPFSLEKWGHDSADTDPHDRFRRGLPPRTKGDYAFILHMIATMKPRTGRMAVVVPHGVLFRGAAEGRIRQKLIEENLLDVVIGLPEKLFYGTGIPAAVLIFRAKKKDKKVLFIDASRQYHDGKNQNMLRESDLQRILDTVQARQNVDKYAYLASPEEIAGNDYNLNIPRYVDTFEEEAEIDLMAVRREREQLKGELATLETQMAAYLKELGYE*
GCA_900380125.1	ORZM01000194.1	9	RM_type_I	ORZM01000194.1_13	Specificity_I_00050	Specificity_I	17872	19080	+	ORZM01000194.1_17871-19080(+)_1	MLPDGWRRTTLGDIGSVKSGSTPARSQHDRYFVDGKWPWVKTMDLTNSEILTTDEVITDAALAESSCRLFPAGTVLVAMYGGFKQIGRTGLLREKSAVNQAISAIDIERDQADPEFVLHWLNGSVETWKNYAASSRKDPNITRENVCEFPVILPTLVEQRRIAHILSTWDQAIATTERLLANTRNCVEILSNALLTGRKRFDGHAAWQSKPLSEMICESRVVGSGGDVAKKITVKLYGKGVVGKSDKRAGSESTQYYRRSSGQFIYSKLDFLNGAFGRIPASLDGYESTLDLPAFDFLEGIDPRWFLQYVSREAFYTGHLGLANGGRKARRVNPKDLLRICVPTPCLKEQTRIADAIEAALSAVSIQERHLTLMRQEKSALMSQLLTGKRRVRLPADEAEPA*
GCA_900380125.1	ORZM01000194.1	9	RM_type_I	ORZM01000194.1_14	REase_I_00002	REase_I	19077	22367	+	ORZM01000194.1_19076-22367(+)_1	MTHSAPDTREQASAQLPALHLLCNLGWRYLSTAQCLALRGSTREVLLLPRLIEVLQSRRFDYKGQTYPLSPSGIDQIVRELSALPLGDGLLAANERLYHLLTLGITVTEFMPDGKKHQPTIAVIDWGDAAHNLWDITEECEVLSTHGTHTRTPDIVGYINGIPLVVIETKRADAGHAGKSLVAEAVSQQLRNQRAEEIPQLFAYAQLLLAISLTEARYGTTHTPATFWARWRDEQFDQAQLRRLKNLPLPAATRDALLAGKPAPLRGYCQALWAKPMLPTEQDLLLAGLLTPARLLEVLRGFVLFDRKVGKIVARYQQFFGIRALLAQIRTRRPDGGRQGGVLWHTTGSGKSFTMVFLTKALVLDPALTQCRVLVVTDRTDLEAQLSRNFISGGAFGSAVGSKKEGERSKATTGRDLARRIGQGSERITFSLVQKFTTAAKLPECHNASADLIVLVDEGHRSHGGETHERMRKALPNAAYLAFTGTPLLKNEKAANKFGPIVHAYTMQRAVEDQTVAPLLYEERVPELEVNAAAVTRWFDKITAGLSDAQSADLKKKFASKRAIYGATNRIELIAWDIAAHFNENIKPLGLKGQLATDSKLDAIRYKRALDETGLVTGAVVISPPDTREGNSDVDEDTLPDVQKWWKQAITDQRLDPQEYERQTVRDFGGDGDPELLIVVDKLLTGFDEPRNAVLYIDKPLKGHNLIQAVARVNRLHDAKRYGILVDYRGILTELDTAVRAYQDLETRTQGGFDVADIEGLYQAISTEYKRLPALNARLWAFFDGLASHDDPEQFRQRLSPRFVSDEEGADYDARQTLRDDFSAALTEFGLCLQTALSSRSFFEDAAFPDALIDRYKRDLRFFSGLRRTVRQDAMETVDYNIYEEQIRKLVDKQVIGREVRESPGAYVVHELGKRNDPQTWSEEKTRNEADLIQTRLRKTIEQELASDPYAQKVFGELLREAIAEAEAMFDHPLKQYAVFKAFEQRLEARQTPGIPMQLTDNPHASAYYGTILLELGEESMHATSADEVTQLADLALTIDGVVRTAIAENSLNLHSIESQIRQTLLPPIFDLVGLDTAKAIVEQVVQITRIGLSRT*
GCA_900380125.1	ORZM01000200.1	10	cas_type_I-F1	ORZM01000200.1_23	cas1_YPEST	Cas1f	22056	23045	+	ORZM01000200.1_22055-23045(+)_1	MDELSASDLKTILHSKRANIYYLQHCRVLVNGGRVEYVTDAGKRSLYWNIPIANTTTVLLGTGTSITQAAMRELAKAGVLVGFCGGGGTPLFSANEIDVEVAWFSPQSEYRPTEYLQAWVSFWFDDDLRLMAAKAFQQARAVRIGEQWQQRALKDAGFAPDAARLEALLGKTRRNIEQAQDNASLLTEEARLTKALFKLAVDTVGYGDFTRAKRGTGGDPANRFLDHGNYLAYGLGATASWVLGLPHGLAVLHGKTRRGGLVFDIADLVKDASILPQAFLSAMRGDDEQAFRRNCIEALTRSEALDFMLDTLKAVALQTAAAGQADPAP*
GCA_900380125.1	ORZM01000200.1	10	cas_type_I-F1	ORZM01000200.1_24	cas3_yersinia	Cas23f	23042	26407	+	ORZM01000200.1_23041-26407(+)_1	VNILLISQCDKRALTETRRILDQFAERRGDRTWQSPITEAGLTTLRKLLRKTARKNSAIACHWIRGRDHSELLWIVGDARRFNAEGAVPTNTSTRNILRRDDENDWHRAEDIRLLAQLAALFHDLGKASIAFQARLRGNLRERNLYRHEWVSLRLFQAFVGSDDDAGWLQRLADPHAFVEADWLANGRYQRDGIDATSRYPFRELPPLAAAVAWLVLTHHRLPVVPVRQDNGRQDWLGKRALNFNPAWLETPLSLVAHDWNEIAQPAEPDSVLSYWTPAGSLPVTEPKWRAQAARLAKRLLALRLRRDQSWLDNLYVLHLARLTLMLADHHYSALPKSSPLRVHGDGKTQLYANTDREGLKQPLDEHLLGVARDAGLIAHALPGFERHLPRLANHRGLRKRSADPRFAWQDKAFDAATAMREAAREHGAFIVNMASTGCGKTLANARILYALADPQQGLRATYALGLRTLTLQTGRSFRTDLHLGEDELAIRVGGSASRALFEFYAQQAEAHGSASVQDLLDEDSHVLYEGVTADHPLLSRALHDPDIGKLLSAPVLVCTVDHMVPATESLRAGRQIAPMLRLMSADLILDELDDYDLNDLPALTRLVQWAGMLGTRVLLSSATLPPSLVAGMYLAYCAGRQRYRHNRGQDGGQAGAAIDVPCLWSDEFGVQSATCVGGTGFLDQHMQFVEKRIATLAKAPALRRGELLPLDLPRNLPDAQLHEQFAPYVRDACLRLHHAHAEPDPVSGKRISFGLVRMANIEPLFDVAQALHAAGAPEGTQIHLCVYHARFPLVQRSAIEHQLDQAFNRRGDGNGVYRLPGIRALIDAHPAREQLFVVLASPVCEVGRDWDADWAVAEPSSMRSLIQLAGRVQRHRGKAGATPNVLIFDTNVRHFRKGGQGGPTYIRPGFEKEGSGKEAGKFRLKTPWLRELLREDDYRTLSAVPRIRPRPDNAQWEPSERLVDLEQKRIAASMLTQANATSLERDHAFAARKHPHASLTGLLPQQQPFRDDNQPRVTLVFLPDDNEVPRLHRVERSPDRHAADLYVRIEQSQRHDLALASAPGIGPWGRFELMNLLIEQADSLDLSLEECARKFTTVDVPASETGWRYHPWLGFAKFKG*
GCA_900380125.1	ORZM01000200.1	10	cas_type_I-F1	ORZM01000200.1_25	pfam09611	Cas8f	26486	27841	+	ORZM01000200.1_26485-27841(+)_1	MTEPTERAKRFRSAIVDFIEARRLAKLKDGKGDAGAASKYDYATWLADAARRVGQIQAVTHVLKATHPDARGSSLHVPPDSLPQHAEIGSHLLGAHYAQDVVGNAAALDVFKFLKIEVEGQGLLAWMQAGDSDLRAALHPDTDVATGWMQAFAALARSEPQLSSHGMAKQVYWLVGDQPTDDTQYHLLQPLFSSTLAHVVHADIQDARFGETNKLARQAQRTKQPHDGSYRDYRNLVARKLGGSNQQNVSQLNSERGGVNYLLASLPPSWTLDHPRSLLKTDSVIDRFGYGKDVRAIVKTLADFLLDDPPPNDKTRRIRQRIEQELSAQLAVFAAETQARFAPGWTRDANCTLPLYEQLWLDPERTVLPVRRDPQHPQWTQDDDAFNAAYAFGDWPDQVAGRFANWVNAQLHKAGLTSVGDNEYRHWARQAIIEATWPVPLQRRASAGGQA*
GCA_900380125.1	ORZM01000200.1	10	cas_type_I-F1	ORZM01000200.1_26	pfam09614	Cas5f	27838	28848	+	ORZM01000200.1_27837-28848(+)_1	MSRCPAFSHLLVLPHLHVHNANAVSSPLTHGFPSMTALLGLMWALQRKVHAAGLELTFHAIGAVCHAHQEQVTEGGFVKAFHLTRNPIGKDGKTAPIVEEGRIHLELSLVLGVHSQRWSDDPPAQQADTDAVAELLAGMRIAGGSLRAPAQPWRHRYQPWTLELTGTEDDRTTQFRKARMRLLPGFALVERADLLDARLAELQATDPGATRLDAWLSLSRINWRYQSDTTPNDTPGWSHDRSGHGWTVPIPVGYGALGELQAAGSVANARDTDTAFRFVESLYSLGQWISPHRLDAPQQLLWYASSDPGQGLYRCRNDFAAAVIADQTPDSTFSLD*
GCA_900380125.1	ORZM01000200.1	10	cas_type_I-F1	ORZM01000200.1_27	pfam09615	Cas7f	28871	29908	+	ORZM01000200.1_28870-29908(+)_1	MTTDLKTASVLAFERKLDPSDALLFSGAWAARATPADWRPIKLREKSVRGTISNRLKVKEQDPTKLDAAIENPNLQTVDVAALPLDADTLKVQFTLRVLGGTGTPSACNDTDYREKLTATVAAYVQQHGFDTLAQRYAANLANGRFLWRNRIGAEQVEVQVAHLKNGVPAAQWAFQAHDHSLRTLRAPSAEAADLVALSSLIATALAGSAHLLLQVTAFVRVGAGQEVFPSQELILDKGSSKKSKTLYAVGDGDNAVAAIHSQKIGNALRTIDTWYPEADDNGPIAVEPYGSVTTQGKAYRQPKAKLDFYNLLDNWVLKDKLPEPDQQHFVIATLIRGGVFGDAG*
GCA_900380125.1	ORZM01000200.1	10	cas_type_I-F1	ORZM01000200.1_28	cd09739	Cas6f	29913	30479	+	ORZM01000200.1_29912-30479(+)_1	MDHYVDLQLRPDPELAPHQLLSGLYVRLHRALVQQQRQDIGVSFPRHDARKPSLGAHLRLHGRQTALQMLMARPWLHGMLDHLAVSAILAAPADTQHRHVTRVQAKSSPSRLRRRAMRRHGIDAETAAQRIPDAAAEQLPLPFVVLGSRSTGQASFPLFIRHGPLLSEPTNGSFNSYGLSQEATVPWF*
GCA_900380125.1	ORZM01000201.1	11	PT_SspABCD	ORZM01000201.1_27	SspA_00001	SspA	34469	35641	-	ORZM01000201.1_34468-35641(-)_1	MAKRSEEPLYLDFAASTPPADEVVDAMLPWLRHAHANPHSEHFQGRRTALALDDARGAVAALIGGQPEGVVFTSGATEANNLALKGLLSATGARKRLWLADTEHKSLREPARHLSRAGVTVTRVAVQSTGLFDVAALMAALDTPDCTPGLIAVGHGNNEVGTLQPLPALAECVHTYGHLLHVDASQSAGRVPLDVEAINCDLMCLSSHKLYGPAGIGALYVARDLQEQLEPQLHGGGQEGGLRSGTVPTFLAVGFGTAATLARRRIIEDAEHQQRLAAEFLDTLSEQGVAFQLIGHPTQRLPGHLSLRFPGVDAEDLLALLAPVLSASTGAACAAGELRASHVLRALGLDESAASEVIRFTFGRSTREEELRLAVEHTAAAIGRIYERSC*
GCA_900380125.1	ORZM01000201.1	11	PT_SspABCD	ORZM01000201.1_28	SspD_00001	SspD	35652	36488	-	ORZM01000201.1_35651-36488(-)_1	VADRHVLGISGGKDSAALAVYMRLHHPELDLQYFFTDTGKELPEVYEFLGSLEGFLGKPILRLNPQRDFDFWLREYGHFLPSVNTRWCTRQLKLVPFRNWIKPWLEAGDFVHSYVAIRADESHREGYDSGHQNLTVHLPFREAGVDHAGVMDLLQGAGVGLPKYYNWRSRSGCTFCFFQQKIEWVRLKQQHPDRFEEAKRYEKSAMEHGSPFTWSDRESLEELEQPERVSAIEREHQARLARAQAKIRRNSLRPQTEAESNAMEDIFAGGQGCLVCHK*
GCA_900380125.1	ORZM01000201.1	11	PT_SspABCD	ORZM01000201.1_29	SspC_00011	SspC	36481	39807	-	ORZM01000201.1_36480-39807(-)_1	MASNVELRIQVTPRFQRSVQLESDLARADALDGYICQSSSRNALAVVANHINESQQRAFTWTGPYGGGKSTLALALAQLAGGMPAVRRRAKQALNVDAEDEIWKAFGSKKPWLVVPVVGRRQALGEALGQAIDKHAPQRGPKRMRNGQRDVISELVRRAETGEHGGVVVVLDEMGKLLEAAAAAGEDIYLLQELAEAASRSDGKLVVIGILHQAFDQYASRSGRDVQSEWAKVQGRFVDVPVVAGTDEVIALIGGAIRCEELHPGSRKVTDVIAGAIQRRRPASPATLAHTLDECWPLHPVTAALLGPCSRRRFGQNERSVFGFLSSAEPLGFREFLAGHTRKSIGYYQPAYFWDYLRANFEPAILASADGHRWAISAEAIERVEARFREPHVSLAKTIALIELFRNGSGLAASHDVLENSVNDVSPKAVKVALEELAAASIVIYRKHNEAWAIYAGSDFDIDAAVDTAKRERSQSIDEQLKQLGVLPPLTARKHYSKTGTLRWFERSVVTPNGALGAHAPSKKAPTGRFALLVPNEESTSEQLAQTAHDLAKTAEDPLTLFGVPKGHHRLVEYASELAALEHVAESTPSLESDGVARREIHARLQQLRGDLDAALRDAFATATWYSASKIFHPTAEEGLSPTASRVCDAAFKSAPQISSELVNRDVLSSNAAKAQRLLMHRMLSHGEHPELDYSGYPAEAGLYHTILAPLGLHRTVKKRGTFSSPELSKEMEGARSLVPLWQAWCELLQGSDGAITLAQLYDVARQIPYGVKQGVLPILALAFLLAHRSEIALYVDEMFCADLTDADVDEWLQDPSRISWKWVRMDASAKQMLTRLAARLEEATQRPVSADPLDSARALVSWALSLPQWTQRTAKVSDVSRNTRTLLLRASDPVKTIFVDLPEVLDTGRDGKALVDKIGKVVEELNQAYPAALKALEGKLLSSIDHGDAFDSLEQRALAVRGVSGDLKLEAFASRLATYTGSDADIESLAALAVSKPAREFSDHDLDQAAVQLSQWAFEFRRIEALASVHGRSAGRRALAVVFGGQNTVSATIDVAESDAPVIHRVRDSLIEHLRGNGVKPNLILAALVEAGAKVLEELQVQGGKRG*
GCA_900380125.1	ORZM01000201.1	11	PT_SspABCD	ORZM01000201.1_30	SspB_00010	SspB	39797	40732	-	ORZM01000201.1_39796-40732(-)_1	MALSALPDDVQFSGHETFPLRQLWLRKAYEAAQDPDFYGNAKLAFVPETGMRRFGVGKNMVSAIRHWALACDVLEEKPAGKMVVGTVGRALFGNRGLDPYLEKPASAWWVHWLLAGRAKRSTTWWWVFNRINQQTFESEKVAIALAHAAEQAGHRVSYVTLKRDVDVCLRCYVARRDGRGVDDAAEPLLADLGLLAEGPIGTFRFRRGAQSSLPDGLFALALLDFWESKTRSSGSGQGTLSFEAIAHEFGAPGRVFKLDENSVGDRLTNLEEISEGQLRWSDTAGVRQVSLLLTEPLDALKQRLLKHAYGK*
GCA_900380125.1	ORZM01000207.1	12	zorya_type_III	ORZM01000207.1_5	ZorG3_00003	ZorG3	4423	5160	+	ORZM01000207.1_4422-5160(+)_1	MAKVSPRASLSGPAFIRLLARLSDAHLAQSNHALADRLSQWIDWTRAVAVSKALDGKLPDTDDLPEPRPLDVEACTRVRTALATSSVADLDAVVARARDDARTAAQADAPTPVLDYAPFRQHYLTMQRGMRTATGDLRGRLRDLLALVSSDMARLAEVDAVMELTLSPHEQTLLNTVPNLLGAHFERLRDAAYASSPSTDRDAAPRPVSDGWLDVFRKDVQSVLLAELDVRFHPIEGLLAALRTR*
GCA_900380125.1	ORZM01000207.1	12	zorya_type_III	ORZM01000207.1_6	ZorA3_00001	ZorA3	5138	7642	+	ORZM01000207.1_5137-7642(+)_1	LQRFVPANWDVMFRTLVHVCVFLVGLWAVYWVGIGYLGSNPLGACVAAVIGACYATGALELHRYRQASATLEDAVTALTTAPSALSQWLERLHPSLRNAVRLRIKGERVALPAPVLTPYLVGLLVLLGMLGTLLGMMATLKGTGVALQSATDLQAIRGSLAAPVEGLAFAFGTSIAGVATSAMLGLLSALCRRERLQTMQRLDLKIASELHPHSDAHQRSEAFKLQQQQSALMPALIDRLQALMSNIEQQSIAADARLAAQQAEFYANSEAAYARLATSMEQSLQAGVAESARAVGAALQPAMEATMASIARDTAALHERVTQAVQQQLDGITSGFQHSASNAAEHWSTALAAQERAQQTHNAQLQTTLEQIAQQTTALQDGVSTAVQQQLNALSDGFARSNAATADNWAAVLAEQQRTTQSLSTQLHATLEQLAQQTTAVQDGLHQAVQQQLVGLSTGFQASTAAAAAAWAAAVAEQQRANHALTQELQGTLTQFASTFDARSAALVDAVSKRMDQSGNDTASAWSVALAQQQQASAALASQHQRALAAATASFDTHAAALVGTLQQSHTDLQAALEARDTQRLTLWSERFTAMSAALTAQWEQTDERVTQQQQAICNTLSITASELSTQAHAQASAAITEVARLMQIASEAPKAAADVVAELRQNLSESMARDTAMLEEHSRLLATLDTLLNAVNHASTEQREAVDALVTTSADLLQRVGSQLTEQIGSETGKLGAVAAHVSGSAVEVASLGDAFGMAVQVFSGATGELNERLQHVAAALDASLARSDDQLAYYVAQAREVVDLSMLSQKQIIEELRQLDRGRSDTGEAQTA*
GCA_900380125.1	ORZM01000207.1	12	zorya_type_III	ORZM01000207.1_7	ZorB3_00001	ZorB3	7639	8313	+	ORZM01000207.1_7638-8313(+)_1	MNDEIDIDGESGTPIWAAFGDLMSVLLGAFVLILVGMIGVQLQLSSRLDQEVKQRQAEAQRRKTLEQALAAPLATGRVTLVDGRIGIRGNVLFAFNSDQLQPQGREVLKTLAAPLAQYLRSREEILMVSGFTDDRPVLGGNRRYADNWELSAQRALTVTRALIAEGVPAASVFAAAFGSQQPVDSNADETRRARNRRVEIAPIARLSSSRASSSAQPAPAAATR*
GCA_900380125.1	ORZM01000207.1	12	zorya_type_III	ORZM01000207.1_8	ZorF3_00001	ZorF3	8310	8981	+	ORZM01000207.1_8309-8981(+)_1	MSTQATSARARLDSWRSQGADQIDPVRFHLMQTLATRAQTQADAVRAVLEEKLARLVDAYAATLKKTPPGYLTGADAPSPSQPGAGGQRSALGALTDQMAGHAALMEVNSRKTSRSDATLFPELPALDEFRRTWATVRTASQVRQSLQDAPKDAGPLNSSVLVHRCVSLMRERSPGYLQHFLGYVDALSWLEQMHTARALANDDVVPVVPGKKRSKRPPTRRG*
GCA_900380125.1	ORZM01000208.1	13	PDC-M01	ORZM01000208.1_1	PDC-M01B_WP_144118307.1	PDC-M01B	139	999	-	ORZM01000208.1_138-999(-)_1	MRQVQMYSESFTGVYASCVGGVGNPAKLADYNAAMPMMQGEAIIYERLARQSAIYQIQGQKTRLDDIVRGALTRRDLTDLYEVQMVGLAKHARFHYDKILLSPPHKKCPYCSLGQATTLDHYLPKSRFPQFSVAVCNLVPCCKDCQSKKGKKYAATKSSQTLHPYFDDPTYFQVNWVYGHVVRARAITVEFYVKPPSGWPMNMQQRVDAHFSSHRLAERYGIEAASELASVREIYADLRASGDFNQIRMLLQRQAKGHIANCPNSWQAAFYSALAADNWYCNSPVV*
GCA_900380125.1	ORZM01000208.1	13	PDC-M01	ORZM01000208.1_2	PDC-M01A_WP_095609940.1	PDC-M01A	999	2543	-	ORZM01000208.1_998-2543(-)_1	MVMHFCKVAKDSYNPSDMRSCFTLREDNWDDYSYKTMFHLAYHDQDGQKTEIGEVKIGFAGQQSGRTTDSIPQRFTSLPSEYFSIGQSTEYYSKLVAIQGYERAWLESLGDLAVMPAKRSVAYGEKVFIDSLTRTVSESVIEQQFARIAAGLPALTSFDFEFSRELSYQLSEVRLRFKVSPESKPPSNIHVLIGRNGVGKTKILNGMIGAALRTADNVSATGCFIEHRDCYQSQIINEKYFSGVISVSFSAFDPFNPPPNQNDREGGVRYSYIGLKDNSVSGVNAEPKGMQTLADEFYRSLLVCSSQNKKRAQWLECISILESDPNFAEMGLARLFEVKNQTSEVITTLFMLKISSGHAIVLLTLTKLIESVEEKTLVLIDEPESHLHPPLLSAFVRALSHLLTTENAVAIVATHSPVLLQEVPRDCAWILSRSRLVSSADRPAIETFGGNLGVLTREAFKFEVSKSGFHSMLATSVASGKGFDELMAEYEGKVAMEGQAILMSMIGSRDGGNV*
GCA_900380125.1	ORZM01000217.1	14	AbiD	ORZM01000217.1_44	AbiD	AbiD	55372	56283	-	ORZM01000217.1_55371-56283(-)_1	MVQYTKEALDYAQQIRQLQGRGLAIVDPVKAELYLRKVGYYRLMGYLFPLRVAGSDTYLPGASIDTALRLYEFDRHLRHLVGEAIGHIEVAARTAVTYRLAHAYGSFAHRNAANFRPDGGKGNWHESWLSKVDEQVCRARETFIDHYKCRYTIPPFPEVPIYMASEVMSLGTLSKLVRAMHSVDQAAIATEFHTDIPVLLSWLHAVSVVRNIAAHHGRLWNRVLGVSPKLPRHGVWAGTSSTVPQTRLFFMLCVLNHLLKDTAANITHWRTTVSDHLRPLLVDPSRRASMGAPDNWETHALWQ*
GCA_900380125.1	ORZM01000238.1	15	wadjet_type_I	ORZM01000238.1_10	JetD1_00011	JetD1	7785	8966	-	ORZM01000238.1_7784-8966(-)_1	MAAASPMLLLAAALQVLRGQWQRARGQWLIGEGTPQPISLRVPTQTQAIARFDAFGHWLQSWNRTELPGRVDYREVAWPQLGPQRLPQAWVLDDAAQAAAALGEAERWQRASQRGAALHARWPQAAALAARLRRQFDLLADWPEADFSRLVAVVDWLHRHRDSGLFLRQLPIAGIDSKWIESRRGVVADWLAGLRGIAGPRSFASLSGLRAAPDRVRLRLLDPALRQHVGGLEDITAPIAQIAALHLPARRVLIVENHETGLACEALPGTVVLMARGYAIEYVRSIDWLRALPLYYWGDIDTHGLAILHRLRTYAPPTVAVLMDQATLEATPRSLWGHECEQHPEQRLDALNDEEQCLYAGLRSGRFGPSPRLEQERIAWDYAWPCIQAALAD*
GCA_900380125.1	ORZM01000238.1	15	wadjet_type_I	ORZM01000238.1_12	JetC1_00016	JetC1	9082	10884	-	ORZM01000238.1_9081-10884(-)_1	VRNNEQALTAREPGSASLLHKLELRDHALVGWLRRELGKRFDYDCVDSATALRHAERAITREGQVKHPGERYEKDDRHAVGDRRRWLLGFDNRDKLELFEREAIALAQRIAACDADVADLRARRERDGARRLAQHTLANLGWEEIDVAAQLQRLDDIASALRQLREGDANLRALGEAIDRTRGDLEQAKRTFEGVRTERIARGVERTRLEEQRLQCADADARVVTPLQRQGLDERLGNLGALSLDNLEAHFRQIGNAIIEQTSASDSEHNRLEQLLLGCFRRYSQQWPEDSGDFTVSLAGTEDFLARLQRLERDGLPQHEARFFDLLQSQSKNNLLALQRYTAEARKSIAQRLDEVNASLEQVPFNHGTLLTIELSDRRLPEVLDFHQRLRDVLGHHQTEQRDVAEQQFAVLREVVRKLGSAEGEDKRWRELVLDVRLHVEFVGVELDTATRQQVEIYRSGAGKSGGQRQKLATTCLAAALRYQLGGKDGELPRYAAVVLDEAFDKADNEFTALAMNIFENFSFQMVVATPLKSVMTLEPFIGGACFVEISGRHDSGVLLIEYDEQARRLKLPERSRSAVPAPAAATEPSADDGVAPVTP*
GCA_900380125.1	ORZM01000238.1	15	wadjet_type_I	ORZM01000238.1_13	JetC1_00016	JetC1	10877	12496	-	ORZM01000238.1_10876-12496(-)_1	MNSSSVPASLFADDLPDPRLQQFRMRRLQVHNWGTFSGLSDVPIAEKGFLFVGRSGSGKSTLLDAMSALLTPPSQVDFNAAAREAERSGRDRNLVSYARGAWADQQDSASGEIATQYLRKGATWSALVLQYRNGEGRVISLVRLFWIAGNGAAAADVRKHYMVVERSFDIASELAGFDLDLRKLKARLGDDIAHFENFSGYAERFRHQLGIANEMALRLLHKTQSAKNLGDLNVFLRGFMLEEPKTFDAAERLVGDFAELDGAHRAVVTARRQVETLLPARTHYDDLQLVRRQRGQLQELKLGIDAYREQRRLALLDARLHELDVDDQGLAGEEGQRRAALDNHQQRLSDLEAQRRSQGGERIDALEREQTQVQGELARRGDKRAKAEHACGQLDQTLADNAHGFAEQSAQARAALEDGQRLAAELDEAIGERIAGKRDDTQRFAQVRAEIEASLQYPLADAGFACAPECRDRCARGRAAVRRRTDPGARGRRQLARRHRAAAARFCAVATGGRAACRRGRRLGQSHPSGHALGLLPRA*
GCA_900380125.1	ORZM01000238.1	15	wadjet_type_I	ORZM01000238.1_14	JetB1_00034	JetB1	12797	13498	-	ORZM01000238.1_12796-13498(-)_1	MNWQADNAAADAQAQADHADDLAGSGADTGTGLFPGDSGRLAPDARRVLCQLLSGPSVDVQRHSTLWPALLRHEAAVRSSLADLFLELVLDREAGVAFTRQAETGELEAPVLLRSSPLTFIDSVLLLHLRQQLTEADARGVRAVVEDAALSEALAVYEKNLSTDRAGFMRRVGNAIQKMKDNHVLTRLRGDDNRYELSPTLELLFSAEAVSALAQVYRQLREQPGSLVEVGES*
GCA_900380125.1	ORZM01000238.1	15	wadjet_type_I	ORZM01000238.1_15	JetA1_00019	JetA1	13482	14741	-	ORZM01000238.1_13481-14741(-)_1	IRDRVYIAHWLTQGWLERRLPEGAQQEEYELSTQAIQAIRFADGLEHARGAATESRLALVMQQLSQLAALTETNPDARLSALRDERDRIDAEIARVSSGKADSLDGKRALERARQVIALADELTEDFRRVRDDFEQLNRQFRERIIDDEGERGDVLTKLFEGVDVIGDSEAGLSFQAFWALLNDAEQSAQLDAALETVLARAFARKLHRRERSFLRGLTGTMLERGGQVHDVLQHFARSLRGFVQSRGYLEQRRLNQLLKQAQAEALGLRDHLRAQHLIGCDLSLTTSRLRSLSQWRMHDPRQVQVDGSIQRNDAATISLDSVGDLVAQSEIDFRSLRRNLYALLGDNAQLSIAQVLAQRQAEQGLGSVIGYLSLGTRHGQVDAHQSETAQWCGSDGQWRRARIPLVWFSQEKRNELAG*
GCA_900380155.1	ORZQ01000048.1	1	PDC-S04	ORZQ01000048.1_1	PDC-S04_WP_169250289.1	PDC-S04	135	632	-	ORZQ01000048.1_134-632(-)_1	VAEADFAATAVESIEIGAPPFDLDYLRNLHRQLFDEVYDWAGCLRTVDIAKGATRFCIASRIEPEANQLFNKLNSTDLAALPRSAQMRLIAELYGELNMIHPFREGNGRTQRLFFEHWLLLNGLAVSWKRVYVEPWIAACIAAVSCDYSPLTHLFDTCVSEIEEL*
GCA_900380155.1	ORZQ01000066.1	2	AbiE	ORZQ01000066.1_4	AbiEii_WP_067065479.1	AbiEii	3266	4192	-	ORZQ01000066.1_3265-4192(-)_1	MDKHYADTVRLLLDIAPAVFANDIFAMKGGTAINLFVQDMPRLSVDIDVVYLPWQVPRDQALQAINQELAAIAERVAPMGVQTRLIHSKDLGDTKLIAENDSTQVKVEVNVVFRGSVLPITRLPLSARTRDLFGVEFDVPTLAPDELYAGKLVAAMDRQHPRDLFDTWQMYETVGITDEMVECFVVYLAGHNRPTHEVLFGNDKDIAGEYERAFQGMTETPCPLGVLLETRARLRQELPARLSEAHRRFLSGLARGEPEWSLLQSPHVDQLPALRWKLTNLITFKQRRPTDFAAQADVLDAALAASRT*
GCA_900380155.1	ORZQ01000066.1	2	AbiE	ORZQ01000066.1_5	AbiEi_WP_068866247.1	AbiEi	4185	4847	-	ORZQ01000066.1_4184-4847(-)_1	VSPQLAARYVEGGWLVRLAHGVYAFPNDDFDVTGALRFLQGHVAGLHLGGKSALALQGVRHNLGSWDILVLWGDVRFVIPTWFSERFPARYVGAKLFDWPDDTLAGKTLHTPPGQPQGLQVAVPERAVLELLYDAGTRQSLEECRNIFDGLRSPRKDLLGQLLSCCTSVKAVRLFLTWARESGVVDVDLLLEHNQVRTGSSRRWMSRLDDGTLLSLNPHG*
GCA_900380155.1	ORZQ01000091.1	3	Mokosh_TypeII	ORZQ01000091.1_5	Mokosh_TypeII__MkoC	MkoC	7249	10380	+	ORZQ01000091.1_7248-10380(+)_1	MADPFDQAVLDYWHSVEFFNVYDLDEQLEEARKRGPVHLLGPEQMVDGTWQSASDAPRLLYLLPFRATEATRIVAAQLSGPALSSIAHARDSELSADGYTCFAKLKLSADGRPNVDGISFSALPWAMGQLQAGSLDRLSMDQFKTAADALTFELKQVLCAGTAVFDAAALSALVERLVQWAGYRPPAGSAWAWIVVLQKPARPASSAPQADSAANDDDASGEDEGEDLPILNSFFVHDLNQAMCALRQPAPPRALRAYLADTDVQKLDLDSPQGQSHVLETLRPGNAIGGRWPSLPGQCQSLMQQFALNKMKSLEPGQILAVNGPPGTGKTTLLRDLVAHLVVERAGVLAGLSNARQGLSTETLEMDVFGKRAYKLAPALTGYEIVVASTNNGAVENLSLELPQCSGIDPALLDSLRYFQPVATKYAGSHASKCWKAPQPSVWGLISAALGKKANCARFEDIFSYRSVKPDERPHSYVPKAAVDHAAWEKVDAQTYWRYRKKLTAPTSFRAAQKKFTDARAAYEKEHAALVRLEAALRQVQADWEHVRVLCDGLPEFDPLRLTELAAAAGGLAQRAQEDADSLERRMPPKWLRWLLQIFNAKRYRQWCAYRDLALALRRLAQDTEVVAQQCAAADVAIWDGNALDSHANQANAFWQGPRLNRLRNALFAAAMALHEAFFLEAQPYIASAISDLPSHPAASGNDAKALWQWLFMLTPVVSTTFASVRRQFAGIGSEDLGWLIVDEAGQAPPQAAVGAIMRAQRVVVVGDPLQIPPVVTHSTRLLQVLGDHWLKQRHARYAMDKHSVQTLADRGYAFGVRHPNSPESFIGVPLVMHRRCDAPMFGIANQIAYANRMKHAKNGGAADHPTLGPSSWWHVDAMSEDGSKFVLAQAQRLFAALVDLYISQATTRDQRIPDVFVITPFREVKRGLCALLCERANWVQALAGRSLPAPTKANLEQLASNIGTVHTFQGKERDIVFFVLGCDSSHSGAIDWASNEPNILNVAVTRAKKHLYVIGDRKLWGNKRYFDTALAMLKDFHAGCAV*
GCA_900380155.1	ORZQ01000101.1	4	PD-T7-1or5	ORZQ01000101.1_12	PD-T7-5_WP_098786838.1	PD-T7-5	7637	8662	+	ORZQ01000101.1_7636-8662(+)_1	MDLFSPVVSVDKLHPNFLNVIKPSRVGERAVVQGWAEGFPDRDGKFIKEFQSTFNSSFWEIYLHGVFKHYGFQMDWTKASPDFHLMTERGEVIVEAVTANAASGSIAEWEKAAPMTKGVLDKNFWPLNREAMIRLSNALSKKSRKYTESYSKLPHVKGRPFVIAVAPFEQPDFQFQYDRPIRALLYDDYVDETAFLKEPHLYPNGPPSVALGSIEKDNGATIDLGIFLDDQWEEISAVIFSCAATWGKAVAMSSHPALGCINTTWGGPEGPYPKSASMGKPSEKITDGLQVFHNPYAKYPLDPAIFRMPRVVQHYQDVEGYVHENHDDCLQFRNTFSINLK*
GCA_900380155.1	ORZQ01000101.1	5	PDC-S39	ORZQ01000101.1_16	PDC-S39_WP_095017002.1	PDC-S39	12906	14765	-	ORZQ01000101.1_12905-14765(-)_1	MEGQDQAAKEEAASESETLPSIIDKPVPLTILDDLDWEAHLADQDWTNHRWGASQLTDQRSKNLAEEGHEQEALVLKLLSAVISMHFRGNLPEPFGPMWQDGNRCTPAPQHLGQLDVQFLQAMAKSARNAWLKARLADVACVAGPSVGLKGRGMGEMGAVAAQAYLDHAKEFLAGNESIKAMDSVQCLQRAMHLGWKYRRKDDAFREDVWMTATNAIDHAINKKRLGIISTLAEEIIQRQNSLAGTIAENLEKAADSWFGDDQEAVVDNIPSFYKKAARLWHAAKNTARSEACYHKSADALIKKARGDRQAMVRADWMAEGIALLRRHRGDRTKIKELQSELAEIRRTISDEMHSVSHEIDTRDLITFIEQQVTSTELPTALFQLAFAFSNFTSVEKIKAEVIETSKKYVFQHLFARVVYNDEGVPVERGDAFDANDPANLEQHMIENICRFHHPLLANVAVMYATSLVRNRCEPTLNDLLALTHASPMVPEGHEWSTARGLLAGLEHDWEEAAIFLIPQAEPFVRAAFKRRNINTLAVKDGIEEEKSLGELLGHEDINQVFHEDIVIELKAILTHRSGHNLRNLFGHGLIKDEHLASTATIVLWWTLLRLIMWPYREL*
GCA_900380155.1	ORZQ01000104.1	6	PDC-S08	ORZQ01000104.1_18	PDC-S08_WP_202707215.1	PDC-S08	15212	16177	+	ORZQ01000104.1_15211-16177(+)_1	MTDNPPRLLTVAVTSRALFDLEEGHALFEADGVEAYSAFQREHEDDILEPGVAFPVVRKLLALNHDVPEESPRVEVILLSRNSADTGLRIFNSIQHYNLGIVRATFTSGEPTWPYVKPFGTDLLLSANPESVRRALTHGIAAATIMPRAPGERAEAAAAIVDSHESRLSTQLRIAFDGDAVIFGDESERISREHGVEAFGRHERERAREPLSVGPFRNFLRALHTLQAAFPPGEASPIRTALVTARSAPAHERVIRTLREWGVRLDEALFLGGRHKGPFLEAFGADIFFDDSQHNIDSARQHQHVAAGHVPHGVANDPPNR*
GCA_900380155.1	ORZQ01000105.1	7	PDC-S55	ORZQ01000105.1_1	PDC-S55_WP_162277864.1	PDC-S55	210	776	-	ORZQ01000105.1_209-776(-)_1	MKKRWLLLPVIAVLLLGSYVVAGPYLAIRGISEALANRDATQLERHVDFPSLRVNLKAQLDDYLIRQAGSSMQSSLLGGFALQLASGISGAGMDTLVTPVGISALLQGHSVWNRVIGDTVSPDTYAAPAPARPLQGAEQRFESTRRFTATTRTATGAPVVFVLTRQGLDWRLTDIRLPLADTGNPPAP*
GCA_900380155.1	ORZQ01000198.1	8	PDC-S13	ORZQ01000198.1_11	PDC-S13_WP_097300085.1	PDC-S13	16668	17522	+	ORZQ01000198.1_16667-17522(+)_1	MSDEKNDIATQADAGFPAQDNAAVRRTWHQGQWWFAVIDLVVALTDSQSPENYLRNLRRRDEVLSGSWDALVMPLRVTTAGGPQLLNCTTLEGALRIIQSIPSPKAEPFKRWLARIGNERLQGEEAVDFDALSENQRRLFLRDQMSRHNKDLAAAAKQAGVETPLEYAVFQDHGYKGLYGGLGAKDIHARKALKKSQTILDHMGSTELAANLFRATQAEEKLRRDNVQGKTAANRTHFEVGQTVRKTIQELGGTLPENLPAPETSIKRLQKDAKPAPGQDKDKK*
GCA_900380155.1	ORZQ01000198.1	9	RM_type_I	ORZQ01000198.1_10	MTase_I_00005	MTase_I	15167	16675	+	ORZQ01000198.1_15166-16675(+)_1	MSKTDIAQDTINAAVWTACDTFRGTVDPSVYKDYVLTMLFLKYVSDVWQDHYDDYTAKHGDKPGLIEELLKNERFVLPHRANFYTLYDQRHRPGNGERIDTALHAIEDANLGKLRDVFQDISFNANKLGEEQQKNDLLRHLLEDFAKPALNLRPSRIGQLDIIGNAYEYLIKNFASSSGKKAGEFYTPPEVSTLMARLMDPQQGDEICDPTCGSGSLLLKCGRLIRERTGSGKYALYGQEAIGSTWALAKMNMFLHGEDNHRLEWGDTIRNPKLLAGNHLKDFDIVVANPPFSLEKWGHDSADTDPHDRFRRGLPPRTKGDYAFILHMIATMKPRTGRMAVVVPHGVLFRGAAEGRIRQKLIEENLLDVVIGLPEKLFYGTGIPAAVLIFRAKKKDKKVLFIDASRQYHDGKNQNMLRESDLQRILDTVQARQNVDKYAYLASPEEIAGNDYNLNIPRYVDTFEEEAEIDLMAVRREREQLKGELATLETQMAAYLKELGYE*
GCA_900380155.1	ORZQ01000198.1	9	RM_type_I	ORZQ01000198.1_13	Specificity_I_00050	Specificity_I	17790	18998	+	ORZQ01000198.1_17789-18998(+)_1	MLPDGWRRTTLGDIGSVKSGSTPARSQHDRYFVDGKWPWVKTMDLTNSEILTTDEVITDAALAESSCRLFPAGTVLVAMYGGFKQIGRTGLLREKSAVNQAISAIDIERDQADPEFVLHWLNGSVETWKNYAASSRKDPNITRENVCEFPVILPTLVEQRRIAHILSTWDQAIATTERLLANTRNCVEILSNALLTGRKRFDGHAAWQSKPLSEMICESRVVGSGGDVAKKITVKLYGKGVVGKSDKRAGSESTQYYRRSSGQFIYSKLDFLNGAFGRIPASLDGYESTLDLPAFDFLEGIDPRWFLQYVSREAFYTGHLGLANGGRKARRVNPKDLLRICVPTPCLKEQTRIADAIEAALSAVSIQERHLTLMRQEKSALMSQLLTGKRRVRLPADEAEPA*
GCA_900380155.1	ORZQ01000198.1	9	RM_type_I	ORZQ01000198.1_14	REase_I_00002	REase_I	18995	22285	+	ORZQ01000198.1_18994-22285(+)_1	MTHSAPDTREQASAQLPALHLLCNLGWRYLSTAQCLALRGSTREVLLLPRLIEVLQSRRFDYKGQTYPLSPSGIDQIVRELSALPLGDGLLAANERLYHLLTLGITVTEFMPDGKKHQPTIAVIDWGDAAHNLWDITEECEVLSTHGTHTRTPDIVGYINGIPLVVIETKRADAGHAGKSLVAEAVSQQLRNQRAEEIPQLFAYAQLLLAISLTEARYGTTHTPATFWARWRDEQFDQAQLRRLKNLPLPAATRDALLAGKPAPLRGYCQALWAKPMLPTEQDLLLAGLLTPARLLEVLRGFVLFDRKVGKIVARYQQFFGIRALLAQIRTRRPDGGRQGGVLWHTTGSGKSFTMVFLTKALVLDPALTQCRVLVVTDRTDLEAQLSRNFISGGAFGSAVGSKKEGERSKATTGRDLARRIGQGSERITFSLVQKFTTAAKLPECHNASADLIVLVDEGHRSHGGETHERMRKALPNAAYLAFTGTPLLKNEKAANKFGPIVHAYTMQRAVEDQTVAPLLYEERVPELEVNAAAVTRWFDKITAGLSDAQSADLKKKFASKRAIYGATNRIELIAWDIAAHFNENIKPLGLKGQLATDSKLDAIRYKRALDETGLVTGAVVISPPDTREGNSDVDEDTLPDVQKWWKQAITDQRLDPQEYERQTVRDFGGDGDPELLIVVDKLLTGFDEPRNAVLYIDKPLKGHNLIQAVARVNRLHDAKRYGILVDYRGILTELDTAVRAYQDLETRTQGGFDVADIEGLYQAISTEYKRLPALNARLWAFFDGLASHDDPEQFRQRLSPRFVSDEEGADYDARQTLRDDFSAALTEFGLCLQTALSSRSFFEDAAFPDALIDRYKRDLRFFSGLRRTVRQDAMETVDYNIYEEQIRKLVDKQVIGREVRESPGAYVVHELGKRNDPQTWSEEKTRNEADLIQTRLRKTIEQELASDPYAQKVFGELLREAIAEAEAMFDHPLKQYAVFKAFEQRLEARQTPGIPMQLTDNPHASAYYGTILLELGEESMHATSADEVTQLADLALTIDGVVRTAIAENSLNLHSIESQIRQTLLPPIFDLVGLDTAKAIVEQVVQITRIGLSRT*
GCA_900380155.1	ORZQ01000206.1	10	AbiD	ORZQ01000206.1_4	AbiD	AbiD	4129	5040	+	ORZQ01000206.1_4128-5040(+)_1	MVQYTKEALDYAQQIRQLQGRGLAIVDPVKAELYLRKVGYYRLMGYLFPLRVAGSDTYLPGASIDTALRLYEFDRHLRHLVGEAIGHIEVAARTAVTYRLAHAYGSFAHRNAANFRPDGGKGNWHESWLSKVDEQVCRARETFIDHYKCRYTIPPFPEVPIYMASEVMSLGTLSKLVRAMHSVDQAAIATEFHTDIPVLLSWLHAVSVVRNIAAHHGRLWNRVLGVSPKLPRHGVWAGTSSTVPQTRLFFMLCVLNHLLKDTAANITHWRTTVSDHLRPLLVDPSRRASMGAPDNWETHALWQ*
GCA_900380155.1	ORZQ01000215.1	11	PDC-M01	ORZQ01000215.1_4	PDC-M01A_WP_095609940.1	PDC-M01A	4762	6306	+	ORZQ01000215.1_4761-6306(+)_1	MVMHFCKVAKDSYNPSDMRSCFTLREDNWDDYSYKTMFHLAYHDQDGQKTEIGEVKIGFAGQQSGRTTDSIPQRFTSLPSEYFSIGQSTEYYSKLVAIQGYERAWLESLGDLAVMPAKRSVAYGEKVFIDSLTRTVSESVIEQQFARIAAGLPALTSFDFEFSRELSYQLSEVRLRFKVSPESKPPSNIHVLIGRNGVGKTKILNGMIGAALRTADNVSATGCFIEHRDCYQSQIINEKYFSGVISVSFSAFDPFNPPPNQNDREGGVRYSYIGLKDNSVSGVNAEPKGMQTLADEFYRSLLVCSSQNKKRAQWLECISILESDPNFAEMGLARLFEVKNQTSEVITTLFMLKISSGHAIVLLTLTKLIESVEEKTLVLIDEPESHLHPPLLSAFVRALSHLLTTENAVAIVATHSPVLLQEVPRDCAWILSRSRLVSSADRPAIETFGGNLGVLTREAFKFEVSKSGFHSMLATSVASGKGFDELMAEYEGKVAMEGQAILMSMIGSRDGGNV*
GCA_900380155.1	ORZQ01000215.1	11	PDC-M01	ORZQ01000215.1_5	PDC-M01B_WP_144118307.1	PDC-M01B	6306	7166	+	ORZQ01000215.1_6305-7166(+)_1	MRQVQMYSESFTGVYASCVGGVGNPAKLADYNAAMPMMQGEAIIYERLARQSAIYQIQGQKTRLDDIVRGALTRRDLTDLYEVQMVGLAKHARFHYDKILLSPPHKKCPYCSLGQATTLDHYLPKSRFPQFSVAVCNLVPCCKDCQSKKGKKYAATKSSQTLHPYFDDPTYFQVNWVYGHVVRARAITVEFYVKPPSGWPMNMQQRVDAHFSSHRLAERYGIEAASELASVREIYADLRASGDFNQIRMLLQRQAKGHIANCPNSWQAAFYSALAADNWYCNSPVV*
GCA_900380155.1	ORZQ01000216.1	12	zorya_type_III	ORZQ01000216.1_14	ZorF3_00001	ZorF3	13713	14384	-	ORZQ01000216.1_13712-14384(-)_1	MSTQATSARARLDSWRSQGADQIDPVRFHLMQTLATRAQTQADAVRAVLEEKLARLVDAYAATLKKTPPGYLTGADAPSPSQPGAGGQRSALGALTDQMAGHAALMEVNSRKTSRSDATLFPELPALDEFRRTWATVRTASQVRQSLQDAPKDAGPLNSSVLVHRCVSLMRERSPGYLQHFLGYVDALSWLEQMHTARALANDDVVPVVPGKKRSKRPPTRRG*
GCA_900380155.1	ORZQ01000216.1	12	zorya_type_III	ORZQ01000216.1_15	ZorB3_00001	ZorB3	14381	15055	-	ORZQ01000216.1_14380-15055(-)_1	MNDEIDIDGESGTPIWAAFGDLMSVLLGAFVLILVGMIGVQLQLSSRLDQEVKQRQAEAQRRKTLEQALAAPLATGRVTLVDGRIGIRGNVLFAFNSDQLQPQGREVLKTLAAPLAQYLRSREEILMVSGFTDDRPVLGGNRRYADNWELSAQRALTVTRALIAEGVPAASVFAAAFGSQQPVDSNADETRRARNRRVEIAPIARLSSSRASSSAQPAPAAATR*
GCA_900380155.1	ORZQ01000216.1	12	zorya_type_III	ORZQ01000216.1_16	ZorA3_00001	ZorA3	15052	17556	-	ORZQ01000216.1_15051-17556(-)_1	LQRFVPANWDVMFRTLVHVCVFLVGLWAVYWVGIGYLGSNPLGACVAAVIGACYATGALELHRYRQASATLEDAVTALTTAPSALSQWLERLHPSLRNAVRLRIKGERVALPAPVLTPYLVGLLVLLGMLGTLLGMMATLKGTGVALQSATDLQAIRGSLAAPVEGLAFAFGTSIAGVATSAMLGLLSALCRRERLQTMQRLDLKIASELHPHSDAHQRSEAFKLQQQQSALMPALIDRLQALMSNIEQQSIAADARLAAQQAEFYANSEAAYARLATSMEQSLQAGVAESARAVGAALQPAMEATMASIARDTAALHERVTQAVQQQLDGITSGFQHSASNAAEHWSTALAAQERAQQTHNAQLQTTLEQIAQQTTALQDGVSTAVQQQLNALSDGFARSNAATADNWAAVLAEQQRTTQSLSTQLHATLEQLAQQTTAVQDGLHQAVQQQLVGLSTGFQASTAAAAAAWAAAVAEQQRANHALTQELQGTLTQFASTFDARSAALVDAVSKRMDQSGNDTASAWSVALAQQQQASAALASQHQRALAAATASFDTHAAALVGTLQQSHTDLQAALEARDTQRLTLWSERFTAMSAALTAQWEQTDERVTQQQQAICNTLSITASELSTQAHAQASAAITEVARLMQIASEAPKAAADVVAELRQNLSESMARDTAMLEEHSRLLATLDTLLNAVNHASTEQREAVDALVTTSADLLQRVGSQLTEQIGSETGKLGAVAAHVSGSAVEVASLGDAFGMAVQVFSGATGELNERLQHVAAALDASLARSDDQLAYYVAQAREVVDLSMLSQKQIIEELRQLDRGRSDTGEAQTA*
GCA_900380155.1	ORZQ01000216.1	12	zorya_type_III	ORZQ01000216.1_17	ZorG3_00003	ZorG3	17534	18271	-	ORZQ01000216.1_17533-18271(-)_1	MAKVSPRASLSGPAFIRLLARLSDAHLAQSNHALADRLSQWIDWTRAVAVSKALDGKLPDTDDLPEPRPLDVEACTRVRTALATSSVADLDAVVARARDDARTAAQADAPTPVLDYAPFRQHYLTMQRGMRTATGDLRGRLRDLLALVSSDMARLAEVDAVMELTLSPHEQTLLNTVPNLLGAHFERLRDAAYASSPSTDRDAAPRPVSDGWLDVFRKDVQSVLLAELDVRFHPIEGLLAALRTR*
GCA_900380155.1	ORZQ01000222.1	13	PT_SspABCD	ORZQ01000222.1_2	SspB_00010	SspB	1125	2060	+	ORZQ01000222.1_1124-2060(+)_1	MALSALPDDVQFSGHETFPLRQLWLRKAYEAAQDPDFYGNAKLAFVPETGMRRFGVGKNMVSAIRHWALACDVLEEKPAGKMVVGTVGRALFGNRGLDPYLEKPASAWWVHWLLAGRAKRSTTWWWVFNRINQQTFESEKVAIALAHAAEQAGHRVSYVTLKRDVDVCLRCYVARRDGRGVDDAAEPLLADLGLLAEGPIGTFRFRRGAQSSLPDGLFALALLDFWESKTRSSGSGQGTLSFEAIAHEFGAPGRVFKLDENSVGDRLTNLEEISEGQLRWSDTAGVRQVSLLLTEPLDALKQRLLKHAYGK*
GCA_900380155.1	ORZQ01000222.1	13	PT_SspABCD	ORZQ01000222.1_3	SspC_00011	SspC	2050	5376	+	ORZQ01000222.1_2049-5376(+)_1	MASNVELRIQVTPRFQRSVQLESDLARADALDGYICQSSSRNALAVVANHINESQQRAFTWTGPYGGGKSTLALALAQLAGGMPAVRRRAKQALNVDAEDEIWKAFGSKKPWLVVPVVGRRQALGEALGQAIDKHAPQRGPKRMRNGQRDVISELVRRAETGEHGGVVVVLDEMGKLLEAAAAAGEDIYLLQELAEAASRSDGKLVVIGILHQAFDQYASRSGRDVQSEWAKVQGRFVDVPVVAGTDEVIALIGGAIRCEELHPGSRKVTDVIAGAIQRRRPASPATLAHTLDECWPLHPVTAALLGPCSRRRFGQNERSVFGFLSSAEPLGFREFLAGHTRKSIGYYQPAYFWDYLRANFEPAILASADGHRWAISAEAIERVEARFREPHVSLAKTIALIELFRNGSGLAASHDVLENSVNDVSPKAVKVALEELAAASIVIYRKHNEAWAIYAGSDFDIDAAVDTAKRERSQSIDEQLKQLGVLPPLTARKHYSKTGTLRWFERSVVTPNGALGAHAPSKKAPTGRFALLVPNEESTSEQLAQTAHDLAKTAEDPLTLFGVPKGHHRLVEYASELAALEHVAESTPSLESDGVARREIHARLQQLRGDLDAALRDAFATATWYSASKIFHPTAEEGLSPTASRVCDAAFKSAPQISSELVNRDVLSSNAAKAQRLLMHRMLSHGEHPELDYSGYPAEAGLYHTILAPLGLHRTVKKRGTFSSPELSKEMEGARSLVPLWQAWCELLQGSDGAITLAQLYDVARQIPYGVKQGVLPILALAFLLAHRSEIALYVDEMFCADLTDADVDEWLQDPSRISWKWVRMDASAKQMLTRLAARLEEATQRPVSADPLDSARALVSWALSLPQWTQRTAKVSDVSRNTRTLLLRASDPVKTIFVDLPEVLDTGRDGKALVDKIGKVVEELNQAYPAALKALEGKLLSSIDHGDAFDSLEQRALAVRGVSGDLKLEAFASRLATYTGSDADIESLAALAVSKPAREFSDHDLDQAAVQLSQWAFEFRRIEALASVHGRSAGRRALAVVFGGQNTVSATIDVAESDAPVIHRVRDSLIEHLRGNGVKPNLILAALVEAGAKVLEELQVQGGKRG*
GCA_900380155.1	ORZQ01000222.1	13	PT_SspABCD	ORZQ01000222.1_4	SspD_00001	SspD	5369	6205	+	ORZQ01000222.1_5368-6205(+)_1	VADRHVLGISGGKDSAALAVYMRLHHPELDLQYFFTDTGKELPEVYEFLGSLEGFLGKPILRLNPQRDFDFWLREYGHFLPSVNTRWCTRQLKLVPFRNWIKPWLEAGDFVHSYVAIRADESHREGYDSGHQNLTVHLPFREAGVDHAGVMDLLQGAGVGLPKYYNWRSRSGCTFCFFQQKIEWVRLKQQHPDRFEEAKRYEKSAMEHGSPFTWSDRESLEELEQPERVSAIEREHQARLARAQAKIRRNSLRPQTEAESNAMEDIFAGGQGCLVCHK*
GCA_900380155.1	ORZQ01000222.1	13	PT_SspABCD	ORZQ01000222.1_5	SspA_00001	SspA	6216	7388	+	ORZQ01000222.1_6215-7388(+)_1	MAKRSEEPLYLDFAASTPPADEVVDAMLPWLRHAHANPHSEHFQGRRTALALDDARGAVAALIGGQPEGVVFTSGATEANNLALKGLLSATGARKRLWLADTEHKSLREPARHLSRAGVTVTRVAVQSTGLFDVAALMAALDTPDCTPGLIAVGHGNNEVGTLQPLPALAECVHTYGHLLHVDASQSAGRVPLDVEAINCDLMCLSSHKLYGPAGIGALYVARDLQEQLEPQLHGGGQEGGLRSGTVPTFLAVGFGTAATLARRRIIEDAEHQQRLAAEFLDTLSEQGVAFQLIGHPTQRLPGHLSLRFPGVDAEDLLALLAPVLSASTGAACAAGELRASHVLRALGLDESAASEVIRFTFGRSTREEELRLAVEHTAAAIGRIYERSC*
GCA_900380155.1	ORZQ01000223.1	14	cas_type_I-F1	ORZQ01000223.1_2	cd09739	Cas6f	2314	2880	-	ORZQ01000223.1_2313-2880(-)_1	MDHYVDLQLRPDPELAPHQLLSGLYVRLHRALVQQQRQDIGVSFPRHDARKPSLGAHLRLHGRQTALQMLMARPWLHGMLDHLAVSAILAAPADTQHRHVTRVQAKSSPSRLRRRAMRRHGIDAETAAQRIPDAAAEQLPLPFVVLGSRSTGQASFPLFIRHGPLLSEPTNGSFNSYGLSQEATVPWF*
GCA_900380155.1	ORZQ01000223.1	14	cas_type_I-F1	ORZQ01000223.1_3	pfam09615	Cas7f	2885	3922	-	ORZQ01000223.1_2884-3922(-)_1	MTTDLKTASVLAFERKLDPSDALLFSGAWAARATPADWRPIKLREKSVRGTISNRLKVKEQDPTKLDAAIENPNLQTVDVAALPLDADTLKVQFTLRVLGGTGTPSACNDTDYREKLTATVAAYVQQHGFDTLAQRYAANLANGRFLWRNRIGAEQVEVQVAHLKNGVPAAQWAFQAHDHSLRTLRAPSAEAADLVALSSLIATALAGSAHLLLQVTAFVRVGAGQEVFPSQELILDKGSSKKSKTLYAVGDGDNAVAAIHSQKIGNALRTIDTWYPEADDNGPIAVEPYGSVTTQGKAYRQPKAKLDFYNLLDNWVLKDKLPEPDQQHFVIATLIRGGVFGDAG*
GCA_900380155.1	ORZQ01000223.1	14	cas_type_I-F1	ORZQ01000223.1_4	pfam09614	Cas5f	3945	4955	-	ORZQ01000223.1_3944-4955(-)_1	MSRCPAFSHLLVLPHLHVHNANAVSSPLTHGFPSMTALLGLMWALQRKVHAAGLELTFHAIGAVCHAHQEQVTEGGFVKAFHLTRNPIGKDGKTAPIVEEGRIHLELSLVLGVHSQRWSDDPPAQQADTDAVAELLAGMRIAGGSLRAPAQPWRHRYQPWTLELTGTEDDRTTQFRKARMRLLPGFALVERADLLDARLAELQATDPGATRLDAWLSLSRINWRYQSDTTPNDTPGWSHDRSGHGWTVPIPVGYGALGELQAAGSVANARDTDTAFRFVESLYSLGQWISPHRLDAPQQLLWYASSDPGQGLYRCRNDFAAAVIADQTPDSTFSLD*
GCA_900380155.1	ORZQ01000223.1	14	cas_type_I-F1	ORZQ01000223.1_5	pfam09611	Cas8f	4952	6307	-	ORZQ01000223.1_4951-6307(-)_1	MTEPTERAKRFRSAIVDFIEARRLAKLKDGKGDAGAASKYDYATWLADAARRVGQIQAVTHVLKATHPDARGSSLHVPPDSLPQHAEIGSHLLGAHYAQDVVGNAAALDVFKFLKIEVEGQGLLAWMQAGDSDLRAALHPDTDVATGWMQAFAALARSEPQLSSHGMAKQVYWLVGDQPTDDTQYHLLQPLFSSTLAHVVHADIQDARFGETNKLARQAQRTKQPHDGSYRDYRNLVARKLGGSNQQNVSQLNSERGGVNYLLASLPPSWTLDHPRSLLKTDSVIDRFGYGKDVRAIVKTLADFLLDDPPPNDKTRRIRQRIEQELSAQLAVFAAETQARFAPGWTRDANCTLPLYEQLWLDPERTVLPVRRDPQHPQWTQDDDAFNAAYAFGDWPDQVAGRFANWVNAQLHKAGLTSVGDNEYRHWARQAIIEATWPVPLQRRASAGGQA*
GCA_900380155.1	ORZQ01000223.1	14	cas_type_I-F1	ORZQ01000223.1_6	cas3_yersinia	Cas23f	6386	9751	-	ORZQ01000223.1_6385-9751(-)_1	VNILLISQCDKRALTETRRILDQFAERRGDRTWQSPITEAGLTTLRKLLRKTARKNSAIACHWIRGRDHSELLWIVGDARRFNAEGAVPTNTSTRNILRRDDENDWHRAEDIRLLAQLAALFHDLGKASIAFQARLRGNLRERNLYRHEWVSLRLFQAFVGSDDDAGWLQRLADPHAFVEADWLANGRYQRDGIDATSRYPFRELPPLAAAVAWLVLTHHRLPVVPVRQDNGRQDWLGKRALNFNPAWLETPLSLVAHDWNEIAQPAEPDSVLSYWTPAGSLPVTEPKWRAQAARLAKRLLALRLRRDQSWLDNLYVLHLARLTLMLADHHYSALPKSSPLRVHGDGKTQLYANTDREGLKQPLDEHLLGVARDAGLIAHALPGFERHLPRLANHRGLRKRSADPRFAWQDKAFDAATAMREAAREHGAFIVNMASTGCGKTLANARILYALADPQQGLRATYALGLRTLTLQTGRSFRTDLHLGEDELAIRVGGSASRALFEFYAQQAEAHGSASVQDLLDEDSHVLYEGVTADHPLLSRALHDPDIGKLLSAPVLVCTVDHMVPATESLRAGRQIAPMLRLMSADLILDELDDYDLNDLPALTRLVQWAGMLGTRVLLSSATLPPSLVAGMYLAYCAGRQRYRHNRGQDGGQAGAAIDVPCLWSDEFGVQSATCVGGTGFLDQHMQFVEKRIATLAKAPALRRGELLPLDLPRNLPDAQLHEQFAPYVRDACLRLHHAHAEPDPVSGKRISFGLVRMANIEPLFDVAQALHAAGAPEGTQIHLCVYHARFPLVQRSAIEHQLDQAFNRRGDGNGVYRLPGIRALIDAHPAREQLFVVLASPVCEVGRDWDADWAVAEPSSMRSLIQLAGRVQRHRGKAGATPNVLIFDTNVRHFRKGGQGGPTYIRPGFEKEGSGKEAGKFRLKTPWLRELLREDDYRTLSAVPRIRPRPDNAQWEPSERLVDLEQKRIAASMLTQANATSLERDHAFAARKHPHASLTGLLPQQQPFRDDNQPRVTLVFLPDDNEVPRLHRVERSPDRHAADLYVRIEQSQRHDLALASAPGIGPWGRFELMNLLIEQADSLDLSLEECARKFTTVDVPASETGWRYHPWLGFAKFKG*
GCA_900380155.1	ORZQ01000223.1	14	cas_type_I-F1	ORZQ01000223.1_7	cas1_YPEST	Cas1f	9748	10737	-	ORZQ01000223.1_9747-10737(-)_1	MDELSASDLKTILHSKRANIYYLQHCRVLVNGGRVEYVTDAGKRSLYWNIPIANTTTVLLGTGTSITQAAMRELAKAGVLVGFCGGGGTPLFSANEIDVEVAWFSPQSEYRPTEYLQAWVSFWFDDDLRLMAAKAFQQARAVRIGEQWQQRALKDAGFAPDAARLEALLGKTRRNIEQAQDNASLLTEEARLTKALFKLAVDTVGYGDFTRAKRGTGGDPANRFLDHGNYLAYGLGATASWVLGLPHGLAVLHGKTRRGGLVFDIADLVKDASILPQAFLSAMRGDDEQAFRRNCIEALTRSEALDFMLDTLKAVALQTAAAGQADPAP*
GCA_900380155.1	ORZQ01000240.1	15	wadjet_type_I	ORZQ01000240.1_10	JetD1_00011	JetD1	7784	8965	-	ORZQ01000240.1_7783-8965(-)_1	MAAASPMLLLAAALQVLRGQWQRARGQWLIGEGTPQPISLRVPTQTQAIARFDAFGHWLQSWNRTELPGRVDYREVAWPQLGPQRLPQAWVLDDAAQAAAALGEAERWQRASQRGAALHARWPQAAALAARLRRQFDLLADWPEADFSRLVAVVDWLHRHRDSGLFLRQLPIAGIDSKWIESRRGVVADWLAGLRGIAGPRSFASLSGLRAAPDRVRLRLLDPALRQHVGGLEDITAPIAQIAALHLPARRVLIVENHETGLACEALPGTVVLMARGYAIEYVRSIDWLRALPLYYWGDIDTHGLAILHRLRTYAPPTVAVLMDQATLEATPRSLWGHECEQHPEQRLDALNDEEQCLYAGLRSGRFGPSPRLEQERIAWDYAWPCIQAALAD*
GCA_900380155.1	ORZQ01000240.1	15	wadjet_type_I	ORZQ01000240.1_12	JetC1_00016	JetC1	9081	10883	-	ORZQ01000240.1_9080-10883(-)_1	VRNNEQALTAREPGSASLLHKLELRDHALVGWLRRELGKRFDYDCVDSATALRHAERAITREGQVKHPGERYEKDDRHAVGDRRRWLLGFDNRDKLELFEREAIALAQRIAACDADVADLRARRERDGARRLAQHTLANLGWEEIDVAAQLQRLDDIASALRQLREGDANLRALGEAIDRTRGDLEQAKRTFEGVRTERIARGVERTRLEEQRLQCADADARVVTPLQRQGLDERLGNLGALSLDNLEAHFRQIGNAIIEQTSASDSEHNRLEQLLLGCFRRYSQQWPEDSGDFTVSLAGTEDFLARLQRLERDGLPQHEARFFDLLQSQSKNNLLALQRYTAEARKSIAQRLDEVNASLEQVPFNHGTLLTIELSDRRLPEVLDFHQRLRDVLGHHQTEQRDVAEQQFAVLREVVRKLGSAEGEDKRWRELVLDVRLHVEFVGVELDTATRQQVEIYRSGAGKSGGQRQKLATTCLAAALRYQLGGKDGELPRYAAVVLDEAFDKADNEFTALAMNIFENFSFQMVVATPLKSVMTLEPFIGGACFVEISGRHDSGVLLIEYDEQARRLKLPERSRSAVPAPAAATEPSADDGVAPVTP*
GCA_900380155.1	ORZQ01000240.1	15	wadjet_type_I	ORZQ01000240.1_13	JetC1_00016	JetC1	10876	12495	-	ORZQ01000240.1_10875-12495(-)_1	MNSSSVPASLFADDLPDPRLQQFRMRRLQVHNWGTFSGLSDVPIAEKGFLFVGRSGSGKSTLLDAMSALLTPPSQVDFNAAAREAERSGRDRNLVSYARGAWADQQDSASGEIATQYLRKGATWSALVLQYRNGEGRVISLVRLFWIAGNGAAAADVRKHYMVVERSFDIASELAGFDLDLRKLKARLGDDIAHFENFSGYAERFRHQLGIANEMALRLLHKTQSAKNLGDLNVFLRGFMLEEPKTFDAAERLVGDFAELDGAHRAVVTARRQVETLLPARTHYDDLQLVRRQRGQLQELKLGIDAYREQRRLALLDARLHELDVDDQGLAGEEGQRRAALDNHQQRLSDLEAQRRSQGGERIDALEREQTQVQGELARRGDKRAKAEHACGQLDQTLADNAHGFAEQSAQARAALEDGQRLAAELDEAIGERIAGKRDDTQRFAQVRAEIEASLQYPLADAGFACAPECRDRCARGRAAVRRRTDPGARGRRQLARRHRAAAARFCAVATGGRAACRRGRRLGQSHPSGHALGLLPRA*
GCA_900380155.1	ORZQ01000240.1	15	wadjet_type_I	ORZQ01000240.1_14	JetB1_00034	JetB1	12796	13497	-	ORZQ01000240.1_12795-13497(-)_1	MNWQADNAAADAQAQADHADDLAGSGADTGTGLFPGDSGRLAPDARRVLCQLLSGPSVDVQRHSTLWPALLRHEAAVRSSLADLFLELVLDREAGVAFTRQAETGELEAPVLLRSSPLTFIDSVLLLHLRQQLTEADARGVRAVVEDAALSEALAVYEKNLSTDRAGFMRRVGNAIQKMKDNHVLTRLRGDDNRYELSPTLELLFSAEAVSALAQVYRQLREQPGSLVEVGES*
GCA_900380155.1	ORZQ01000240.1	15	wadjet_type_I	ORZQ01000240.1_15	JetA1_00019	JetA1	13481	14953	-	ORZQ01000240.1_13480-14953(-)_1	MKQRARIARYRTLREQPLWKLLAADQAPEVIGLLQTLLLDSERRLPASVLHERLQRMLNELNVDQLLRELPRTAQVYIAHWLTQGWLERRLPEGAQQEEYELSTQAIQAIRFADGLEHARGAATESRLALVMQQLSQLAALTETNPDARLSALRDERDRIDAEIARVSSGKADSLDGKRALERARQVIALADELTEDFRRVRDDFEQLNRQFRERIIDDEGERGDVLTKLFEGVDVIGDSEAGLSFQAFWALLNDAEQSAQLDAALETVLARAFARKLHRRERSFLRGLTGTMLERGGQVHDVLQHFARSLRGFVQSRGYLEQRRLNQLLKQAQAEALGLRDHLRAQHLIGCDLSLTTSRLRSLSQWRMHDPRQVQVDGSIQRNDAATISLDSVGDLVAQSEIDFRSLRRNLYALLGDNAQLSIAQVLAQRQAEQGLGSVIGYLSLGTRHGQVDAHQSETAQWCGSDGQWRRARIPLVWFSQEKRNELAG*
GCA_900406625.1	OVBT01000002.1	1	cas_type_I-E	OVBT01000002.1_92	Cas2e_WP_051024046.1	Cas2e	90822	91106	-	OVBT01000002.1_90821-91106(-)_1	MSMLVVVTENVPPRLRGRLAIWLLEVRAGVYVGDVSAKIREMIWEQIAGLAEEGNVVMAWATNTESGFEFQTFGVNRRTPVDLDGLRLVSFLPV*
GCA_900406625.1	OVBT01000002.1	1	cas_type_I-E	OVBT01000002.1_93	Cas1e_WP_035839043.1	Cas1e	91108	92025	-	OVBT01000002.1_91107-92025(-)_1	MTWLPLNPIPLKDRVSMIFLQYGQIDVIDGAFVLIDKTGIRTHIPVGSVACIMLEPGTRVSHAAVRLAAQVGTLLVWGGEAGVRVYASGQPGGARSDKLLYQAKLALDEDLRLKVVRKMFELRFGEPAPARRSVEQLRGIEGSRVRATYALLAKQYGVTWNGRRYDPKDWEKGDTVNQCISAATSCLYGVTEAAILAAGYAPAIGFVHTGKPLSFVYDIADIIKFDTVVPKAFEIARRNPGEPDREVRLACRDIFRSSKTLAKLIPLIEDVLAAGEIQPPAPPEDAQPVAIPLPVSLGDAGHRSS*
GCA_900406625.1	OVBT01000002.1	1	cas_type_I-E	OVBT01000002.1_94	casE_Cse3	Cas6e	92041	92640	-	OVBT01000002.1_92040-92640(-)_1	MYLSKVIIARAWSRDLYQLHQGLWHLFPNRPDAARDFLFHVEKRNTPEGCHVLLQSAQMPVSTAVATVIKTKQVEFQLQVGVPLYFRLRANPIKTILDNQKRLDSKGNIKRCRVPLIKEAEQIAWLQRKLGNAARVEDVHPISERPQYFSGDGKSGKIQTVCFEGVITINDAPALIDLVQQGIGPAKSMGCGLLSLAPL*
GCA_900406625.1	OVBT01000002.1	1	cas_type_I-E	OVBT01000002.1_95	casD_Cas5e	Cas5e	92627	93301	-	OVBT01000002.1_92626-93301(-)_1	MRSYLILRLAGPMQAWGQPTFEGTRPTGRFPTRSGLLGLLGACLGIQRDDTSSLQALSESVQFAVRCDELILDDRRVSVTGLRDYHTVLGAREDYRGLKSHETIQTWREYLCDASFTVALWLTPQATMVMSELEKAVLKPRYTPYLGRRSCPLTQPLFLGTCQASDPQKVLLNYEPVGGDIYSEESVDGHHLKFTVRDEPMITLPRQFASREWYVIKGGMDVSQ*
GCA_900406625.1	OVBT01000002.1	1	cas_type_I-E	OVBT01000002.1_96	casC_Cse4	Cas7e	93304	94395	-	OVBT01000002.1_93303-94395(-)_1	MSNFINIHVLISHSPSCLNRDDMNMQKDAIFGGKRRVRISSQSLKRAMRKSDYYAQNIGESSLRTIHLAQLRDVLRQKLSERFDQKIIDKTLALLSGKSVDEAEKISADAVTPWVVGEIAWFCEQVAKAEADNLDDKKRLKVLKEDIAAIRVNLQQGVDIALSVRMATSGMMSELGKVDGAMSIAHAITTHQVDSDIDWFTAVDDLQEQGSAHLGTQEFSSGVFYRYANINLAQLQENLGGASREQALEIATHVVHMLATEVPGAKQRTYAAFNPADMVMVNFSDMPLSMANAFEKAVKANDGFLQPSLQAFNQYWDRVANGYGLNGAAAQFSLSDVDPITGQVQQMPTLEQLKSWVRNNGEA*
GCA_900406625.1	OVBT01000002.1	1	cas_type_I-E	OVBT01000002.1_97	cd09670	Cas11e	94408	94890	-	OVBT01000002.1_94407-94890(-)_1	MADEIDAMALYRAWQQLDNGACAQIRRVSEPDELRDIPAFYRLVQPFGWENPRHQQALLRMVFCLSAGKNVIRHQDKKPEQTTGISLGRALANSGRINERRIFQLIRADRTADMVQLRRLLAHAEPVLDWPLMARMLTWWGKRERQQLLEDFVLTTNKNA*
GCA_900406625.1	OVBT01000002.1	1	cas_type_I-E	OVBT01000002.1_98	casA_cse1	Cas8e	94883	96391	-	OVBT01000002.1_94882-96391(-)_1	MNLLIDNWIPVRPRNGGKVQIINLQSLYCSRDQWRLSLPRDDMELAALALLVCIGQIIDPAKDDVEFRHRIMNPLTEDEFQQLIAPWIDMFYLNHAEHPFMQTKGVKANDVTPMEKLLAGVSGATNCAFVNQPGQGEALCGGCTAIALFNQANQAPGFGGGFKSGLRGGTPITTFVRGIDLRSTVLLNVLTIPRLQKQFPNESHTENQPTWVKPVKPNESVPASSIGFVRGLFWQPAHIELCDPIGIGKCSCCGQESNLRYTGFLKEKFTFTVNGLWPHPHSPCLVTVKKGEVEEKFLAFTTSAPSWTQISRVVVDKIIQNENGNRVAAVVNQFRNIAPQSPLELIMGGYRNNQASILERRHDVLMFNQGWQQYGNVINEIVTVGLGYKTALRKALYTFAEGFKNKDFKGAGVSVHETAERHFYRQSELLIPDVLANVNFSQADEVIADLRDKLHQLCEMLFNQSVAPYAHHPKLISTLALARATLYKHLRELKPQGGPSNG*
GCA_900406625.1	OVBT01000002.1	1	cas_type_I-E	OVBT01000002.1_99	Cas3e_WP_189128522.1	Cas3e	96806	99472	-	OVBT01000002.1_96805-99472(-)_1	MEPFKYICHYWGKSSKSLTKGNDIHLLIYHCLDVAAVADCWWDQSVVLQNTFCRNEMLSKQRVKAWLLFFIALHDIGKFDIRFQYKSAESWLKLNPATPSLNGPSTQMCRKFNHGAAGLYWFNQDSLSEQSLGDFFSFFDAAPHPYESWFPWVEAVTGHHGFILHSQDQDKSRWEMPASLASYAAQDKQAREEWISVLEALFLTPAGLSINDIPPDCSSLLAGFCSLADWLGSWTTTNTFLFNEDAPSDINALRTYFQDRQQDASRVLELSGLVSNKRCYEGVHALLDNGYQPRQLQVLVDALPVAPGLTVIEAPTGSGKTETALAYAWKLIDQQIADSVIFALPTQATANAMLTRMEASASHLFSSPNLILAHGNSRFNHLFQSIKSRAITEQGQEEAWVQCCQWLSQSNKKVFLGQIGVCTIDQVLISVLPVKHRFIRGLGIGRSVLIVDEVHAYDTYMNGLLEAVLKAQADVGGSVILLSATLPMKQKQKLLDTYGLHTDPVENNSAYPLINWRGVNGAQRFDLLAHPEQLPPRFSIQPEPIYLADMLPDLTMLERMIAAANAGAQVCLICNLVDVAQVCYQRLKELNNTQVDIDLFHARFTLNDRREKENRVISDFGKNGERNVGRILVATQVVEQSLDVDFDWLITQHCPADLLFQRLGRLHRHHRKYRPAGFEIPVATILLPDGEGYGRHEHIYSNVRVMWRTQQHIEELNGASLFFPDAYRQWLDSIYDDAEMDEPEWVIKGMDKFESAECEKRFKARKVLQWAEEYSLQDNDETILAVTRDGEMSLPLLPYVQTSSGKQLLDGQVYEDLSYEQQYEALALNRVNVPFTWKRSFSEVVDEDGLLWLEGKQNQDGWFWQGNSIVITYTRDEGMTRVIPANPK*
GCA_900406625.1	OVBT01000006.1	2	PDC-S04	OVBT01000006.1_82	PDC-S04_WP_169250289.1	PDC-S04	94674	95276	+	OVBT01000006.1_94673-95276(+)_1	MSDKFGEGRDPYLYPGLDIMRNRLNIRQQQRLEQAAYEMTALRAATIELGPLVRGLPHLRTIHRQLYQDIFDWAGQLREVDIYQGDTPFCHFAYIEKEGNALMQDLEEEGYLVGLEKAKFVERLAHYYCEINVLHPFRVGSGLAQRIFFEQLAIHAGYQLSWQGIEKEAWNQANQSGAMGDLTALQMIFSKVVSEAGESE*
GCA_900406625.1	OVBT01000008.1	3	PDC-S12	OVBT01000008.1_57	PDC-S12_WP_034891581.1	PDC-S12	51896	52561	+	OVBT01000008.1_51895-52561(+)_1	MKTGPLNESELEWLDDILTKYNTDHAILDVAELDGLLTAVLSSPQEIEPEQWLVAVWGGADYVPRWASEKEMTRFMNLAFQHMADTAERLNEFPEQFEPLFGLREVDGSELTIVEEWCFGYMRGVALSDWSTLPDSLKPALEAIALHGTEENFERVEKMSPEAFEESVDAIRLAALDLHAYWMAHPQEKAVQQPIKAEEKPGRNDPCPCGSGKKFKQCCLH*
GCA_900406625.1	OVBT01000008.1	4	VSPR	OVBT01000008.1_12	MTase_II_00147	MTase_II	12606	14024	+	OVBT01000008.1_12605-14024(+)_1	MQENISVTDSYSTGNAAQAMLEKLLQIYDVKTLVAQLNGVGENHWSAAILKRALANDSAWHRLSEKEFAHLQTLLPKPPAHHPHYAFRFIDLFAGIGGIRRGFESIGGQCVFTSEWNKHAVRTYKANHYCDPATHHFNEDIRDITLSHKEGVSDEAAAEHIRQHIPEHDVLLAGFPCQPFSLAGVSKKNSLGRAHGFACDTQGTLFFDVVRIIDARRPAMFVLENVKNLKSHDQGKTFRIIMQTLDELGYDVADAEDNGPDDPKIIDGKHFLPQHRERIVLVGFRRDLNLKADFTLRDISECFPAQRVTLAQLLDPMVEAKYILTPVLWKYLYRYAKKHQARGNGFGYGMVYPNNPQSVTRTLSARYYKDGAEILIDRGWDMATGEKDFDDPLNQQHRPRRLTPRECARLMGFEAPGEAKFRIPVSDTQAYRQFGNSVVVPVFAAVAKLLEPKIKQAVALRQQEAQHGRRSR*
GCA_900406625.1	OVBT01000008.1	4	VSPR	OVBT01000008.1_13	NEase_II_00006	Vsr	14005	14475	+	OVBT01000008.1_14004-14475(+)_1	MADVHDKATRSKNMRAIATRDTAIEKRLASLLTGQGLAFRVQDASLPGRPDFVVDEYRCVIFTHGCFWHHHHCYLFKVPATRTEFWLEKIGKNVERDRRDISRLQELGWRVLIVWECALRGREKLTDEALSERLEEWICGEGASAQIDTQGIHLLA*
GCA_900406625.1	OVBT01000013.1	5	PDC-S07	OVBT01000013.1_28	PDC-S07_WP_110056698.1	PDC-S07	30092	30499	-	OVBT01000013.1_30091-30499(-)_1	MKMIEVVAAIIERDGKILLAQRPAQSDQAGLWEFAGGKVEPDESQRQALVRELREELGIEATVGEYVASHQREVSGRIIHLHAWHVPDFHGTLQAHEHQALVWCSPEEALQYPLAPADIPLLEAFMALRAARPAD*
GCA_900406625.1	OVBT01000019.1	6	PDC-S07	OVBT01000019.1_19	PDC-S07_WP_110056698.1	PDC-S07	22101	22490	+	OVBT01000019.1_22100-22490(+)_1	MKKLQIAVGIIRNENNEIFITRRAADAHMANKLEFPGGKIEMGETPEQAVVRELQEEVGITPQHFSLFEKLEYEFPDRHITLWFWLVERWEGEPWGKEGQPGEWMSLVGLNADDFPPANEPVIAKLKRL*
GCA_900406625.1	OVBT01000024.1	7	PDC-S13	OVBT01000024.1_25	PDC-S13_WP_186842295.1	PDC-S13	21068	21892	+	OVBT01000024.1_21067-21892(+)_1	MNEHHQPFEEIKLINANGAEQWSARQLGKLLGYSEYRHFIPVLTRAKEACENSGHTIDDHFEEILDMVKIGSNAKRALKDIVLSRYACYLVVQNGDPAKPVIAAGQTYFAIQTRRQELADDEAFKQLREDEKRLFLRNELKEHNKQLVEAAQQAGVATAIDFAIFQNHGYQGLYGGLDQKAIHQRKGLKKNQKILDHMGSTELAANLFRATQTEEKLKRDGVNSKQQANTTHFDVGSKVMQTIQELGGTMPEELPTPQVSIKQLENSVKITEKK*
GCA_900406625.1	OVBT01000032.1	8	PDC-S02	OVBT01000032.1_2	PDC-S02_WP_228437898.1	PDC-S02	112	474	-	OVBT01000032.1_111-474(-)_1	MESLSEGTTAGYQQIHDGIIHLVDSARTETVRSVNALMTATYQEIGRRIVEFEQGGEARAAYGAQLIKRLSKDLCLRYKRGFSAKNLRQMRLFYLFFQHVEIRQTMSGELTPLGIPRLAP*
GCA_900406625.1	OVBT01000068.1	9	PDC-S51	OVBT01000068.1_2	PDC-S51_WP_168354203.1	PDC-S51	281	1462	-	OVBT01000068.1_280-1462(-)_1	MCMNPFPQQNKSYQFYYDESNNVRKLYLSKQIDGYNIDHDPDKHNSVNFVLAGVAHTGSSSSADFDDLRQRIQLQANAKEFKLKHLAKGDFLTMLTSKKLTAFFEWLLYGDLYLHYFHLNMEYWGYVDIIDDCILFGREKGFIPEMSDEQFYGYMLANKDALHTYVKANKVPFIQFLKSYDFPYIEGREQAFIQGLLSQISAHCVNLYTATNRDEFQLRLAHGLLQLLMACSDQNIDDMTLTMDIRDEPPTDDDNRLVDGFAIFYQNRAQMFEASSHIFDIEKVVEADLQKAAEANPNLTLNYSFADSKLNPLVQVSDVVAGFMQHYFDYLNSHSYEQIKHDRNSLNERQRLNMEFLRLLINKSHDNNPTLLHCVMSALEHEKHKTFTYPDEP*
GCA_900406625.1	OVBT01000161.1	10	PDC-S16	OVBT01000161.1_2	PDC-S16_WP_183323738.1	PDC-S16	1032	1259	-	OVBT01000161.1_1031-1259(-)_1	MGKDQHVVPHDGGWAVKGSGNSKATSVHSTKQSAVDAARGIATNQKSELVIHNKDGRIAKKDSHGNDPCPPKDKK*
GCA_900406625.1	OVBT01000164.1	11	PD-T4-3	OVBT01000164.1_3	PD-T4-3_WP_201121852.1	PD-T4-3	1274	2047	-	OVBT01000164.1_1273-2047(-)_1	MDITEFPSGVIEHLGWYVYRLIDPRDGSTFYVGKGKGNRVFAHMRGEVAATDDDELLSNKLKQIREIRLAGLEVIHVIHRHGMTDEKTAYEVEAALIDAYPGLTNIMNGAGSNEFGAAHVKELIATYQPETITFHHKALMISVNRSAKDSELYDAVRFSWRINVSRASQAEVILATVRGIVRGVFIADKWLKSTRENFPTMKYWDEDPDFEATQSSRYGFEGREAPPEIANLYLGKKIPDELRKKGAMSPVRYSPNF*
GCA_900406705.1	OVCB01000001.1	1	ietAS	OVCB01000001.1_285	IetA_WP_225151863.1	IetA	321057	322040	+	OVCB01000001.1_321056-322040(+)_1	MAKSDYIVGLVKAGSAGDKTQFKRIVELIITDERQKKHHIIADRLEQELAKLNTSNGLINSPTVKDNSIASLVNEISPKIRINDLILPSSIENSLSELIEEHSRIDLLRSYGLEPRNRILLIGPPGNGKTSLAEALAEALMIPLLVVRYEGIIGSYLGETALRLKKIMDYAATRRCILFFDEFETLGKERGDTHETGEIKRVVSSLLIQIDALPSHVIVMAATNHAELLDRAVWRRFQLRLEVPRPTRAQIEAWFIAFEKKNNIKLNYAYETLAKRLYGSNFAEIEEFGRSVLRKYVLTQPNSNIRSIISLTLKTWSDRTFSSEEKN*
GCA_900406705.1	OVCB01000001.1	1	ietAS	OVCB01000001.1_286	IetS_WP_226782225.1	IetS	322044	324638	+	OVCB01000001.1_322043-324638(+)_1	MERYPLLLLPTPSVTSPSLRPGGGDTIHAPAIAKQAELLSPKFARLESALNRRALEIRQGVDHLNTEYAIVIETYGKVADFFKAVRKIEGLEWLGEYELREITPTEDFYSSDDNRDKPLTGQIMLVLSDRRAIDELLSLWRRYGEQPNMVFNRGWAKFRDLFRLLKDIRYWSVKDRLEYSGVIGYWEQRLKDEPDEAIRFEAELWFQADSNKRELAFNNVIRLVQELDGKYLTTCCIPEIHYQSLLLELPADKVQFILKDHNVSLIKCDQVMMFRPLGQMIIDPLWSEEEETNYIPQIESSEDRKVVFEKLPRVALLDGLPLANHNDLIGNLIIDDPDDFASTYRAIDRKHGTTMASLIVNGDLKEAGKKLSSPLYVRPIMKPDNRSFDRAEAIPDSELPLDIVHRAVKRLFEGEGGEPPVAPSVKVINLSIGDPNIVFNGKMSPFARLLDWLSHKYNVLFLVSAGNHYNNIPISKTASEFRALTDDLRALEFFESLERSAWQRKLLSPAESINSVTVGAIHSDACTLTATNPSLYNLYNEEMPAFYSAQGNGYARAVKPDIVLSGGRILHREPIIGAELCPTNYAAEPGHLVAYPDLSSFTNRRYTRGTSNSTALASRGSGEICDILEELFYENNQQHNFENYASLLIKALLTHGASWGDLYNNISRYMAGADTTTIKNSVVKYIGYGKPDIDRVKYCLENRVTILGYGDLENNEAHLYKLPLPNSFGGRTIWRRLVVTLAWFIEPCPANIKYRDSALWFTLEGENKDFVARRQTSVDWMQVKRGTLQHEIFEGDDLAVLTENGTLEIKVNCKEHAKKMDKPVRYALAISLEVADTTDISLYQDVKNAIELQIIQDTKVQTRI*
GCA_900406705.1	OVCB01000004.1	2	PDC-S14	OVCB01000004.1_46	PDC-S14_WP_162602869.1	PDC-S14	46594	47505	+	OVCB01000004.1_46593-47505(+)_1	VGQGKSVKLFLADGTPNGILTAEIINWTGHVLSAPRSKLAELIQRDECTKTGVYFLISHDPENPLYPRVYIGESDDVANRLKQHNRTEESGGKDFWEKVCLITSKDQNLTKAHIKYLESRLMDIAKQNGQCQLENGTAHSYSRLPESDIADMEFFLEQIQIVLPVLGYDFLKDLKRPSYQQYLSKTHSFVEPEIDKTANFYLSSREVDAKAQEIDGEFFVLKGSQVKRVSSSTFNYTKLRNYLIENGIIDSKDFTFKQDYLFSSPSAASGVIQGRSSNGRKEWKEINTHLTYAEWQQKQVDSA*
GCA_900406705.1	OVCB01000004.1	3	RM_type_I	OVCB01000004.1_50	MTase_I_00004	MTase_I	50548	52029	+	OVCB01000004.1_50547-52029(+)_1	VITGEIKSKIDQIWNAFWSGGISNPLEVMEQMTYLLFIRRLDEIQTTKERKANRLKTAVEQPIFKPEQDHLRWSKLIHLGDPAKLYKTVAEEVFPFIKNLGRDDDTTYSHHMKDARFTIPNPALLTKVIDLLAEVPMDDKDTKGDVYEYMLGKIASAGQNGQFRTPRHIIKMIVELMQPKPTDTICDPACGTAGFLVAASEYLSQHYSTEIFANSEAVKRFSEETFFGYDFDSTMLRIGSMNMMLHGVENPSIENRDSLSEAHSHIESKYSLILANPPFAGSLDYESCAKNIQAIVKTKKTELLFLALFLRLLKTGGRAAVIVPDGVLFGSSKAHKDLRQKIVEEQKLEAIISMPSGVFKPYAGVSTAIMIFTKTESGGTDKVWFYDMQADGYSLDDKRNELDASQHENNNIPDIIARFHNLASESGRKATEQSFLVDKAAIAANGYDLSINRYKEVVYEQVEYESPSKILADLELLEQDILEGMAALKEMLK*
GCA_900406705.1	OVCB01000004.1	3	RM_type_I	OVCB01000004.1_51	Specificity_I_00056	Specificity_I	52026	53207	+	OVCB01000004.1_52025-53207(+)_1	VSLVFKELGELVDFKGGGTPSRNVEEYWGNSIPWATVKDLNEGITLTETQEFISELGLKNSASNLIAKGTIIIPTRMALGKVVISEIDVAINQDLKAVFVKDKETLDVKYLLRFLESNKENIASMGKGATVKGITLDQLKAIKIPLQPLAEQRRIAAILDKADELRQKRQQVIEKLDQLLQATFIDMFGDPVSNPKGWDVYKLKSLTSKIGSGSTPKGGDSSYKNDGISLIRSLNIYDGEFSYKNLAFIDQEQANKLKNVILQPNDVLLNITGASVARCCIVPKEVLPARVNQHVSILRIKENAIPEFLEALLISKPMKLHLLKISGAGATREALTKLQLQELEIIVPPLEIQNEFLLKLKIIKSLININLKQLNELDNLFISIQNQAFSGTL*
GCA_900406705.1	OVCB01000004.1	3	RM_type_I	OVCB01000004.1_52	REase_I_00008	REase_I	53238	56681	+	OVCB01000004.1_53237-56681(+)_1	MSNFSFLEPDFKSLAATAKEAEKLVYISPQASLMFARNSLENLVFWLYQYDKKLNQPYDASIYNLLNDVKFKDLVPPYIWDKMDNIRMVGNSAVHGKKFKQLTTEETVKHISHLFLIYVWFERNYGSPSKDRSQPILFNPKLIPNADSAQQITANKEQLQKEAEAKEKEFSERHKALREREQKLFEQSASLEEREKLLANIDADLAQKRAEVEQAKIANSQILDNTDYKEDETRKLKIDLLLEEAGWEIGNTVREEVPVTGMPNSSGKGSVDYVLYDADGLPLALVEAKRTSANPDIGQQQAKLYANCLEQQTGQRPVIFYTNGYKTRIWNDVQGGPPRLVHGFYTQAELKRLIERRKNNPDLSSFPINTEIVERYYQTRAIKAMLAAFQRKERAGLLIMATGTGKTRTSIALVDVLMKANVVQKVLFLADRTSLVNQATNAFKANLPDAAPVNLVDSKNQNGRVYLSTYHTMMGLIDEMNADGTRKYGTGMFDLIIVDEAHRSVYQKFGEIFNYFDSLLVGLTATPRDEVDRDTYALFGLESGVPTDYYDLDQAIADGYLVPPKAYSVPLKFMREGVKYDELSEEEKQHWIELDWEGGDAPEEVSASKLNKELFNTGTVDKMLQHLMENGIKVEGGDRLGKTIIFAVNQNHANFIAERFDKNYPQYDGKFARVITHATKYAQSLIDGFSKKDLPDPQIAISVDMLDTGIDVPEVVNLVFFKAVRSKVKFMQMIGRGTRLCKELFAPEQDKKEFYIFDYCSNFEYFNENPEGAPVSTTEPLGQRLFKARLNILSLLNTKDFETEELKAVQQDIRQSLQTEVRSMNNENFIVRSELEYVEHFKNDDAWNNLDDLSMGILREHISKLPNELEAETLEAKLFDMLCYNLELAVLAKNNKAIQTYANKVIEVASKLETKENIPVVAAQITLIQEIQTAEYWKDITLPMLESMRKRIRGLVKLIEKSTSTIVYSMLDDEIGNAVEIDIPVVSSGVNLAQYRKRVENFIKANENHITIAKLKRGLALTPTDLIELERFVFEAQEVESKEKFEKCFGTEKSLTLFIRSLVGLDRQAVQEAFSNYLHGTTYNEKQIRFVEMIIDHLTMRGTLEASQLYEPPFNQIHYEGIDGVFADRDADKIFGVVEAFNQSAVA*
GCA_900406705.1	OVCB01000013.1	4	Mokosh_TypeII	OVCB01000013.1_131	Mokosh_TypeII__MkoC	MkoC	140058	145211	+	OVCB01000013.1_140057-145211(+)_1	VPEIDNKQPNPEYSLKVDCASALNFVLQQNSVPLIRQVLISSTETISGSRIVIRSNPEYFKEHTINIANLEGNQVLALDKPKLVFDIKLLQEIPENIKGNIEVVWISENEELLAEQQIEIDVLTIDTWGGERQPIELLASFSQPNASALSPILVKASEILKTKGLGSLNGYQDRDRDSVLSQLNAVWESLLQQDIHYIVNPASFVKSGQRIRLAKQIFEEKLACCLDTTILLSALAEQIGLDTLLIIEEGHSYLGVWLNETPNVDLIIDDIQALRKRYDLGEIVFIETTLLTQQGKFTTALETAKQYIKDESRQNKFYLAIDVRQSRLRGIKPISANLEKKNHLDDTEIEWATASIPVYDNEPPLENKATRVDRWLRRLLDLSLRNKLLNFKDNRYSIPLQCSELTLSKLEDALANQEGFLFKSVDSISLKDVQRDNESQHINQYVDENLSRKLLFSPLDTPLLEKRLIEVYRASRTALEEGGANTLFLAVGFLEWRESERSKRTFKAPLLLIPVQITRETAKTGYRLFMYDDEPRFNSTLLQLLRQDFELDIAGLNPLPTDDSGIDVNKVLHIVRKAIVNIAGWEVKAEAAIGQFSFSKYLMWLDLSSRMDQLKNQSVVNHLIESPREPFIKQDEFPQPAQLDQQYKPQQLFTPLSSDSSQLAAVMSAALGRTFVLSGPPGTGKSQTITNMISQCLADGKSVLFVSEKMAALEVVYRRLTQIGLSELCLQLHSSKSQKMEVLDQLRERAQKNNDPYFLSAQPKTTEWQKLSDRLIQTRDELNQHVKNLHTSHAIGWSLYAAMSDELRYRDTPHLRFPDISIAALTAEKRELMSETVTQAVSLRQLVNENAKDVLNGFAEGLAEPIWSLAWQEQYQMLQDQLVEQIQRLQNSVSTWQEVFGFDVKQNLSQVKNDISIFKALSDLVQQTDLKLLSVVKDLNLGTITQAKQIVQDLRQQRSSLVGQYQSQIYQADLNQIAFKWREAESKIFPFSWFAKFQLRNLVKTYQSSTQRPTALAVAHDLPILQHIQSQQRQFTECENQLASKLGPYWQGEDSTWQIFEAMHNQWQEIKQIVASTITDQATLLKAVEFSKNNNLDGIKQNITQVENTFSQLLNDHVLKNDAQLTPYSDINFTEILERQQQLQQHSSSWRHWLNWQAIKSQLVKQGLKPLAFELFDTPLELDAALKRLNINLARHWITHQFSQHPELNQFNSQQHEQKIQTFAQQDKDHQLAASHEIIHRWNTIFSEQDKYKAQWTVLNKELGKKRRHIPVRELMRQIPDVLVGLKPCLLMSPLSVAQYLDTEAKFDVVIFDEASQIPVWDAIGALARGKQSIVVGDNKQMPPTSFFGKGDSEEEVDEEVTEDLESILDECLAAQLPELALNWHYRSRYESLIQFSNQKYYKGGLFTFPAPVAKDTAVKLHVVEGVYDKGDTRTNSNEAKAIVEFIIQHLQSQLGQENSLTLGVVTFNMTQQKLIEDLLDNELANHPELETLSKSGIEPLFIKNLENVQGDERDIIVFSITYAKDQDGRLSMNFGALNRQGGQRRLNVAITRARQGLHVFSALSPEEINLARTNSEGVRDLKDFLVFARSGQLHLNYADQSKHQTKKEFVQYLQAKLQEQGWSVDLGIGQGDSCVDIAIKDDLNSGNYIAGIIVDGENYAKAATARDRDQLRPTVLNGLGWEVLSVWTVDWWLDPEQNLTKLVNVLEEIKSKKEVA*
GCA_900406705.1	OVCB01000013.1	5	PDC-S37	OVCB01000013.1_131	PDC-S37_WP_026770543.1	PDC-S37	140058	145211	+	OVCB01000013.1_140057-145211(+)_1	VPEIDNKQPNPEYSLKVDCASALNFVLQQNSVPLIRQVLISSTETISGSRIVIRSNPEYFKEHTINIANLEGNQVLALDKPKLVFDIKLLQEIPENIKGNIEVVWISENEELLAEQQIEIDVLTIDTWGGERQPIELLASFSQPNASALSPILVKASEILKTKGLGSLNGYQDRDRDSVLSQLNAVWESLLQQDIHYIVNPASFVKSGQRIRLAKQIFEEKLACCLDTTILLSALAEQIGLDTLLIIEEGHSYLGVWLNETPNVDLIIDDIQALRKRYDLGEIVFIETTLLTQQGKFTTALETAKQYIKDESRQNKFYLAIDVRQSRLRGIKPISANLEKKNHLDDTEIEWATASIPVYDNEPPLENKATRVDRWLRRLLDLSLRNKLLNFKDNRYSIPLQCSELTLSKLEDALANQEGFLFKSVDSISLKDVQRDNESQHINQYVDENLSRKLLFSPLDTPLLEKRLIEVYRASRTALEEGGANTLFLAVGFLEWRESERSKRTFKAPLLLIPVQITRETAKTGYRLFMYDDEPRFNSTLLQLLRQDFELDIAGLNPLPTDDSGIDVNKVLHIVRKAIVNIAGWEVKAEAAIGQFSFSKYLMWLDLSSRMDQLKNQSVVNHLIESPREPFIKQDEFPQPAQLDQQYKPQQLFTPLSSDSSQLAAVMSAALGRTFVLSGPPGTGKSQTITNMISQCLADGKSVLFVSEKMAALEVVYRRLTQIGLSELCLQLHSSKSQKMEVLDQLRERAQKNNDPYFLSAQPKTTEWQKLSDRLIQTRDELNQHVKNLHTSHAIGWSLYAAMSDELRYRDTPHLRFPDISIAALTAEKRELMSETVTQAVSLRQLVNENAKDVLNGFAEGLAEPIWSLAWQEQYQMLQDQLVEQIQRLQNSVSTWQEVFGFDVKQNLSQVKNDISIFKALSDLVQQTDLKLLSVVKDLNLGTITQAKQIVQDLRQQRSSLVGQYQSQIYQADLNQIAFKWREAESKIFPFSWFAKFQLRNLVKTYQSSTQRPTALAVAHDLPILQHIQSQQRQFTECENQLASKLGPYWQGEDSTWQIFEAMHNQWQEIKQIVASTITDQATLLKAVEFSKNNNLDGIKQNITQVENTFSQLLNDHVLKNDAQLTPYSDINFTEILERQQQLQQHSSSWRHWLNWQAIKSQLVKQGLKPLAFELFDTPLELDAALKRLNINLARHWITHQFSQHPELNQFNSQQHEQKIQTFAQQDKDHQLAASHEIIHRWNTIFSEQDKYKAQWTVLNKELGKKRRHIPVRELMRQIPDVLVGLKPCLLMSPLSVAQYLDTEAKFDVVIFDEASQIPVWDAIGALARGKQSIVVGDNKQMPPTSFFGKGDSEEEVDEEVTEDLESILDECLAAQLPELALNWHYRSRYESLIQFSNQKYYKGGLFTFPAPVAKDTAVKLHVVEGVYDKGDTRTNSNEAKAIVEFIIQHLQSQLGQENSLTLGVVTFNMTQQKLIEDLLDNELANHPELETLSKSGIEPLFIKNLENVQGDERDIIVFSITYAKDQDGRLSMNFGALNRQGGQRRLNVAITRARQGLHVFSALSPEEINLARTNSEGVRDLKDFLVFARSGQLHLNYADQSKHQTKKEFVQYLQAKLQEQGWSVDLGIGQGDSCVDIAIKDDLNSGNYIAGIIVDGENYAKAATARDRDQLRPTVLNGLGWEVLSVWTVDWWLDPEQNLTKLVNVLEEIKSKKEVA*
GCA_900406705.1	OVCB01000019.1	6	AbiE	OVCB01000019.1_18	AbiEii_WP_007349585.1	AbiEii	17371	18417	-	OVCB01000019.1_17370-18417(-)_1	MPVKYTHLTQKEQYGILHFSARHFGKNSIVLEKDIWVCWVLKQIFEMPNRLSMAFKGGTSLSKIYKVIDRFSEDIDITLDYRQFEVCKELNLGPNQTVPDSLSRSAIRRLSEALKANVQEYTMDVVIPYLKSQIQLLPNGEDFEVIAEGSEQIRFIYPSAIKEGGRRGYIKDYVLIEFGGRNIIDPSETHFIEPDVAESTDHIEYPSSQVVVLSPERTFWEKATLIHVECHRGVRENAERLSRHWFDLTSLYSDDIGTQAIQNIELLKDVISLKSTFYNASYAHYGECLTGSFRLIPDPEGLTHLESDFSKMNEAGMLNHSSMSFEDVVERIRTIEAHMNQMITEFHV*
GCA_900406705.1	OVCB01000019.1	6	AbiE	OVCB01000019.1_19	AbiEi_WP_146016717.1	AbiEi	18407	19057	-	OVCB01000019.1_18406-19057(-)_1	MYALAQEEKFENSSVAENVRHKIKKFPRGRVFSIENIPETYGNKEAIQRNLSRLAQKGEIYRIRNGIYYKPLRNKFLKGRIVPPNVDEALKVISKKYNEKIQLHGGAAANKLGLSTQVPTIYVYYTSGVTRELEIAGIHVKLIHTNNEALIKYAGTNIGLAIAALQYLGKELVSEEVILKIRENLTDKEFQKLMKAHIADWMHKTLIKYSDINNAC*
GCA_900406705.1	OVCB01000024.1	7	DMS_other	OVCB01000024.1_17	COG2378	WYL	16028	16894	+	OVCB01000024.1_16027-16894(+)_1	MTTDKHEVLLRMRAIELLAYWEGRLVTNRLMSWFGLSRQQASADIKRYNTLYNPDALIHDPSVKGYVPKATFQPVLTTVHINEYLNMLSGLVSESHALIAMPEPNLAAVQLPDRSVRPEVIREVLRACRNQSTLKMIYASMQNPQWHERMISPHTLVYTGFRWHVRAYCHQSKQFKDFLLSRIDRTPVVVAIESVDPAQDQQWHEEILLTLIPNPKLNEAQKVLVEKDFGMPDGRLQIPVKKALAHYTLQRYQAAITLAEADDALKYPLVLQRSDIEKLSSYLFDQAS*
GCA_900406705.1	OVCB01000024.1	8	HEC-06	OVCB01000024.1_22	HEC-06_WP_081759119.1	HEC-06	25425	27362	+	OVCB01000024.1_25424-27362(+)_1	MQLRSLNEIFENRLIRIPDYQRGYAWRKQQLKDFWEDLTLLEADRVHYTGVITLEAVDRKTWSKWEDDEWLIDDLDYKPYFVVDGQQRLTTAIILIQAIIETVPEGKSIANQFVSDLKAKFVQKKPTDGIRESYIFGYEKDNPSDEFLRTKIFGLQSHTNQLQETLYTRNLFNAKKFFKEKLAELSFEEITVLYKKLTQKLRFNLYEIDDEIDVFVTFETMNNRGKSLTNLELLKNRLIYLSTLYRDNQGRSKLRKNINDAWKTIYEYLGKNPEKPLPDDEFLKNHWIMYFKYSREKGDDYKKFLLDEKFNARCITHPKNAQDTLKIEEIQDYVASLQQSVMNWFYLHNPYFPVANNLSDDEQLWLDRLGRLGFNAFRPLILAAYNTNTPATKISELLKVAERFAFTLFSLSQRRANTGDSAIYGLARELLTGRNTIDATINSIEGLITRFFDPHNYFTYIEDKYKFRDGFYSWKGIRYFLYEYEHYLKEKGKNPTTKLMWNEFTESLEGYVTLEHIYPQKDTDPYWVSKFGHLDGQQRKWLTHSLGNLLPLSRSKNSSLQNDSFDLKKNNDEGIGYYNGSVSENEVNLKNDWTPQEILERGLELLRFMEERWDVQLGDEAFKRKLLHLDSIQIFVPQDQKEVVA*
GCA_900406705.1	OVCB01000024.1	9	Mokosh_TypeI	OVCB01000024.1_27	Mokosh_TypeI__MkoA2	MkoA	35609	40657	+	OVCB01000024.1_35608-40657(+)_1	MSLIIKTQANGLHQHETKAIADIRDAFSIEDEMRRVSPWYGYAGYTLVDPISKKEGEFDLILVTNSVLIVIELKDWNGKSIKSANGNWYMDDRDMGVSPVSTTRLKQYILVNKLKTLKDKFTANPGFVPRVYFFVVMCGKVNFSSLPDDEQKHVISLDKFLKFANKNSFNKEFTPHPNAQHLYKDFDLIDKIFVQKSTLPKKIIVQKYKQDDELLSHPKKLYTEYEATSTISRSDKAIIRQWMFSNFQELSIQSPKMRAALLNHERVISAEFKQSSHLYNTALVPLIMPDEDQITQQYNELVEYRQSHLRFNDFITTISPNLSDDDKLNLIQILLSKFSAMHNLGISHGDINSHCIWISPQKDVAISHFLTSDAKNITNNIRDLQPTLSFVADGTQSEIANVQAFKKDVYMLAVIVWHLWLNIRLTPKALNNICVNSDHWLADLVKRAINLEIEDAGQLLREFNAKRPVQVVEFIADTSFLNEYITAERLSRLYPEDDEIYEDDDNDVILYRSGDLCVKEWSNVHVNELSSSDILKYQHFFERIKEANSQNLSYLPSIERFGISTKSRSLFLVSKFVEGITVDQIETTKESRLLLAANLIEAIIHLHKLGLPIGRICHGSVLFNLDDNSFIFNDIIDINEYLDHESAYYPSHIDNPTSEQCQNYAIMRLVCEILGFDIGNDSSEFKWVSDAVNIELEESEYPLGDLNRLLESIETEQVHGDTPTIRIPVPDKFSELQIFADNKRIYVGLEKGRNASDIVVKMQGVGGAIQFILDPISKTIRFVTGVRESDVVPHYVIDQAVLEINVALDIKHSVGRPEYTEFSQFLFKLDEFSTAVNDVLQEQSNDQDESIDVCNNLISSDALIVDEQLLSNEKQPLVESSSKFTDIDSLSDEAQKLAALNIDTKKLWKAILETETEALPYIILSQPLHLVDSKIYIARYEDDNDVLDKFPKDSLISLIHKTVDFNGEDREFRVGDIDIQNSLAGELRVKGVKHADKIKVGEVLYLRTKADKSSFLKRKNALEQILRRQSDIPNLVEYFEPNSEINPIHYDITVTDRDFERYDQYDQQGEVIVSLNNLQREAFRKLINYGPVSILQGPPGTGKTEFIAAFVHFLFEKQNVNNVLMVSQSHEAVNTAAERIRNHSHRLNTPLEIVRFSNRENAVSNNLKDVFSDSIISTHRNLFLTEMEDRVLSLSQSIGVDRDYLACALFLKVHLFGHLSRMWVSTESEDNKLISKAEWNNLSTKLIERLKDYSKELHTALLGWNSRQVLDRENQIWEMLDEVFEVQGKAVNNAKALVQIAFDYDQLIDSPNANYETYLSKTRQFICGTCVGIGHHSIDIANQSFDWVIIDESARSISSELAIAMQSAKRILLVGDHKQLPPLYSPEHAKALGRKLGFTKNRIEVNLKSDFERLFKSPYGKAVQGKLLVQYRMAPAIGEMVSACFYDKELVTGVIEPLGKPYQEKMVRVVPNIYQHCSVQELRSTVTWVDTSDKFSDGVGTTFFNKHEARKIIGLLEKIYADEELLKELRERSKPNEPPIGIICMYGEQKRYLRKQFNSKSWNEDFRSLVKIDTVDSYQGKENRIIILSVTRNSPDNKIGFMNVPNRINVALSRAMDRLVIFGASRLWNMPKHQESPLGEVFNYIKEHSSDRTSYQYIADRNAESKLNANIKTNTGRGISHE*
GCA_900406705.1	OVCB01000024.1	9	Mokosh_TypeI	OVCB01000024.1_28	Mokosh_TypeI__MkoB2	MkoB	40650	42038	+	OVCB01000024.1_40649-42038(+)_1	MSNYSIPYHDVDILIPAQKFEIKFSYTSSQMPNFIDSMVMRLLRISPMSVKNIANFLGMNQRESRIVLDQLITNNEIELKQDGLFHLTNKSMKYFTTVDSIPKIASILEHTHGLVYELTNFNYIAQKPDTNMYGLKLIASNEHAANSESIVRDRFQKQFYQLIEDEIITLKKMDGRPVIYKMGTVKKVTECTVRKSLDLNIDAQADPQPIKVLDSIMSDELKDKTYQALGQSKKGNNIRDIVKNLEGFEQLNLHQYFKDGRFLAPVALFDSLNPVESKASDENHLFIGPCYNQGNSKLILNKIKDVLTKNQAVKNIYWLAPDDAFWGKSLRFNTFVGALGQLKNKQNNEIQLKCFLPMSDERDRVSVHNYRKIISKDHQKYFYGIKEGLLDGNFEIIVVENEFAIVILHVLDSEADFLTSFPIGSMSYNKTLVSNLVNLFDAWQRPKEENGISYGPIFKKNV*
GCA_900406705.1	OVCB01000024.1	10	PDC-S01	OVCB01000024.1_15	PDC-S01_WP_067088819.1	PDC-S01	13986	15218	+	OVCB01000024.1_13985-15218(+)_1	MRSANIRRDGYLKFLNTWQDRDVIKVLSGVRRSGKSTLLAMFQQDLKAQGVQAENIIAINFEFMEFEELTDYRKLHDYVLSKVDKSKKNYVFLDEIQHVTNFEKVVDSLYVRDYIDLYITGSNAFFLSGELATLLTGRYIEQHVLPLSFQEFKQWHIENNPIIQQLSNRDLYAMYTRSSFPYTLAMTSQQETYDYLQAVYASVMFKDVIPRLNTADINSLERVARYLASVTGSPISINKIKNTFVSSGVKISFETVKRYIQGLQDSLLFYSAAQFKVRGRELLQSSEKYYLVDVGLRRIMLPDANADQGHILENVIYLELVRRGYTVYVGRVDEYEIDFVAVDTLQNLTYYQVALETLNEETLSRELRPLQKISDSYPKYLLTLDTIGTEANYNGIVKMSALDWLLSENK*
GCA_900406705.1	OVCB01000024.1	11	brex_type_I	OVCB01000024.1_18	BrxA_00005	BrxA	16905	17516	+	OVCB01000024.1_16904-17516(+)_1	MLEQFHYDSDLIGGSLMVRESRLIADLLLREATPEQWHQAIQIDNILQKRTPASAQRNATAIRKRLERLEPDFWKALRDGDDELATQVAFCGALERNLLLLEFMETVMRDAYISQAQHLDSYIWSDFLDERSQRDPDICDWKESSKKKMGQVVFRMLAEAGYLKSTRKLELQRVIVRAELRSLLEEHYKQRIKRSMEVSLWTR*
GCA_900406705.1	OVCB01000024.1	11	brex_type_I	OVCB01000024.1_19	BrxB_00005	BrxB	17533	18108	+	OVCB01000024.1_17532-18108(+)_1	MSQTIHERLNQIPERILSTEFLTGQGLGNEIGFWIFDYAPEDELKVREYLHFLDGMLEKKHSQLKVVNINLLQAVVDYLAERNFIDKAIQMQKAKGDEVLLKALKGPLHMDKFAPYLVSKYATNAQDIVLMTGVGSVWPLLRAHHLLNSLHSLLGHKPVVLFYPGYYDGQAMSLFGKIPSNNYYRAFRLVP*
GCA_900406705.1	OVCB01000024.1	11	brex_type_I	OVCB01000024.1_20	BrxC_00001	BrxC	18150	21830	+	OVCB01000024.1_18149-21830(+)_1	MNIKELFYKPLDRAINGVVKADQDDNATVYQELDEYVVTNELEKHFRDFFQSYGTDLSDPSIANRVGVWISGFFGSGKSHFLKTLSYILANKVARDAEGNERSAAEFFDESKIRDAFIRADIGKAVSHHADVILFNIDSKASSNDDGNPILNVFLRVFNEYQGFSADHPHIAHMERHLSQKGVYERFKQAFEESSGMSWLEERDGYQFYQDDVETAISQALNLSAEAAHKWFEDSEQTFSVSVENFCQWVKEYLDSKGPQQRILFLVDEVGQFIGSDTRLMLTLQTITENLGTICKGRAWIIVTSQADIDAVLGEMSSSKANDFSKIAGRFKTRLSLSSSNTDEVIQKRLLRKTPEAEALLRSVFEQKGDILKNQITFDRSGPTLKNYEGPDSFIHNYPFAPYHFQLVQKVFEEIRKVGATGAHLAYGERSMLDAFQMAANAIATDEVGALVPFHRFYTSVEGFLDTAVKRTIDQAGQNKTLDGFDVQMLRTLFMIRYVDIIKGTLDNLVTLSIEKIDEDKLALRKRIEESLQRLEKESLITRNGDEFLFLTNEERDITRKIKATDLAASEENKELANLIFKDLLRDQNKYRHQANKMDYQIGRFLDGHSLDGKYESDLKVEIISPLDTEYNLYTEAFCIGKSAEAEGQILFKLADDKQFFNELRTWLKTNKFIRLNDDGTQSDITRILADRGRENQERKKRLRVRVEEMLLEAESYALGQHLQLSSSSPTTKLDEACRYLLENTYTKLSYLQVYQQDVWRELNAVLTVDDMAQLGLSLDGGQSNPKALQDVEQYISLRATGTERILVSDVVDRFAKRPYGWPDAEILLLVGQLAAMGRISLQLNGGSLQLKDAFEPLQNSRRRRDVSIIKKRQTDDQVLKQARQLTQDLFSAMGPATEKELFEFYLKHFKTWLANFKSYKSKTDVGQFPGKKVIEKSILTLERLLANSDSFDFFKAVVENKDDYLDLEEDYRDIHEFFSNQMPSWQQLQQALRHFEKNKQALGSDELAKKALSELHRISTTESPYGLLNKVADLVRTVESVNQRLLTEKRSQALEQIDDKIKQLEAEIKNSGIATAELSNKLLRPLQLLKADIEVESSLSTIYMLQTQTAIERFDEALYELEREVQAEIQRQAKAAQLAQSKAESVTNTATTSSPATSEPAAILVQPATAVVPPKPVVEVDVASIYSKTSSSVYLETEESVDQFVEALKAELKKIVSDKKRVRIR*
GCA_900406705.1	OVCB01000024.1	11	brex_type_I	OVCB01000024.1_21	PglX_00007	PglX	21877	25425	+	OVCB01000024.1_21876-25425(+)_1	MNTSNIKKYAPQARNDFIAAMRKQAAKYGITADSILPAEQKGDLLLIGDQVFPLSVMKPRDKLIKRIQTSSFEQTIDYIAYSWFNRLCAIRYMECKGLLDHGRRVLSSADGSAGLPQILEECLDIDLPGLDASRVAELKLDGNKDEELYREILLAQCHALNQVMPLLFEQVSDESELLLPDNLTKTDSLIRDLVSSIPEEDWSDVQIIGWLYQFYISEKKDQVIGKVVKSEDIPAATQLFTPNWIVKYLVQNSVGRLWMMAQPDSTLANNWEYYIQPAEQTDEVNAQLKQLIDVRISEDGDTLNPESITVLDPACGSGHILVEAYDCLKAIYLERGYRSRDIPRLILENNLYGIDIDTRAAQLASFALLMKAREDDRRLFSNPPKLNIVALQDSQPERLEAFSQDLASTGIAQADLQELLDLFEHSSTFGSLIQIPAAFAHKLPDLESKLNTAAASGDIFSQQSAQELLPFVQQAMLLAKQYDAVIANPPYMGGKGMNTALKDFAKKKFPDSKSDLFAMFIERGFGWCKDSGFNSMVTMQSWMFLSSYEAMREKLLSNNSLVSLIQLPYDGKGPTAMGISFGISVSILQKNKINGLIGDFDCFRYFELTEDGIPKQFPSLNERNVKTKPDDFKKIPGSPVAYWVSDKVREIFETSSSLNDVADARQGLATTDNNRFLRLWQEINFQRIGFNIKNREYAQLSEKKWFPHNKGGEFRKWFGNQEYVVNWENDGQEIKDNILSRYSYLKTPDFVAKNQQFYFKSSVSWTAITSAKFSARRDFGGFIPSNAGMSVYADNDTLKFLNSLMNSILCDAFLKIISPTLNFGAGDISKIPLKVNETNKSKISYLHDEAIKFSKIDWDSYETSWDFTRNPIIRTQQPNLEQAFNTWQQQNTNAVAEMKRLEEENNKLFIEAYGLQDELTPDVPDEQITLTRANREKDSQRLVSYALGCMMGRYSLDESGLIYAHAGNQDFDASRYQTFPADADGIIPLTEMHWFEDDATHRIQEFLTAVWGKDTLDANMLWLAESLDKKASETAEDTIRRYLASKFYKDHMQTYKKRPIYWLFSSGKQGAFQALVYLHRYNESTLARMRTEYVMPLISKMAAYANSLETAKESSDSAAEIKRIEKKLQDLHKQQAELSSFEEKLRHYADQRISLDLDDGVKVNYGKFGDLLAEVKAVTGEK*
GCA_900406705.1	OVCB01000024.1	11	brex_type_I	OVCB01000024.1_23	PglZ_00006	PglZ	27359	29983	+	OVCB01000024.1_27358-29983(+)_1	MNLDQLQKGLEQAFYTEKHRIVFWYDAEQSFTEEIKALELNDVQILNMAEESSLAIKLKLELQDQQGKYLLYFPSAEPETEKDWLLDIKLYSRSFYADRFSIIFNELGLQQQSLREHLAKREEFLKAKARLSTLKRYIQPDADEQNLDMAMIAAVVKADSAELMHIVLALADEMVQQNLALEVNPESFAELEKFQLVPALVTALQAEIGYPASVEELNGEAPFKLGTFFIRLMTTGFCESLGDIPVWAQELVMSSVSSRATARAFLSRWRDSSKYYPTFDTLSQTVANALRIQEKVGVFDLEQLLDVMTFEVIEQKIIVDLASQIPAATKAELEHFRTIISTRLDGYWASKHKDDATRRKYRTVYTALQAAIELFSLRLQFDSGFYFDSSEALYKAYEQELYRFDMAYRHYSAASQRAHVDILKKLDEEVENCYSYWFIDHLARNWGGRIEAEQRLNVWKVADIPNQQNFYDTHVRPLLNSATKRRIVVIISDAFRYEAAVELRDRINEKRYSEATLSSQLGVVPSYTTLGMASLLPHQTLEYKEAAGDDVLVDGQSSKGTAARSKILAAYNGLAVTAETVKGWSRDEGREALKDHELIYVYHNVIDARGDSASTESETFMAVEHAIEELTELSRKILMHFNISTLLITADHGFLFQQSKLESADRSSLTEKPTNALKSKKRYVIGHGLPESKEAWKGSTQATAGTRSATDFWIPKGANRFHFVGGSRFVHGGIMPQEIVVPVLTVKQLRGEKAGQRTKRKVEVISTKSTLKMVNNIQKFDLMQTEAVSELVMPVTLSIAIYDGDIKVSSEETLTFDSSTDSVADRVKQVRLSLSGTDFDRKKDYFLVLKDKDLNIEMQRYKVTIDLAFTDDFS*
GCA_900406705.1	OVCB01000024.1	11	brex_type_I	OVCB01000024.1_24	BrxL_00002	BrxL	30013	32052	+	OVCB01000024.1_30012-32052(+)_1	MESANDKELDQLLNEHFAGRVVRKDLTKLIKEGANVPVYVLEYLLGMYCASDDPEIIEQGLRNVKTVLAENYVRPDEAEKVKSLVRERGSYKVIDRVTVKLNERKDKYEASFSNLGIKDAEISAGIVKEYEKLLVGGIWVIATLSYYFEEGQPNSPFGVSLLKPIQMPNMNMDELFSGRAALSTDQWRESLIRSIGMEPASLKEDVQWHLLARMVPFVENNYNVCELGPRGTGKSHIYKECSPNSILVSGGQTTVANLFYNMSSRRIGLVGLWDVVAFDEVAGISFKDKDGVQIMKDFMASGSFARGREQMEASASMVFVGNINQSVESLVKTSHLLAPFPEAMIDSAFFDRFHAYIPGWEIPKMRPEFFTNRYGLIVDYLAEFFREMRKRSFADAIEKYFKLGNNLNQRDVIAVRKTVSGLMKLLYPHGQFNKEDVRLCLEYALQVRRRVKEQLKKIGGMEFYDVHFSYIDNDTLEEHFVSVKEQGGGGLIPDGPAKPGFLYTIGLSNKGMPGLYRLELQVTKGSGKLATSGLWNSSSAKEQVKIAFDYFKANASRISGGSKVMEHDFHLHVVELQNTGPLSHLALPSLVAFASGLLGRSVQNQMVVLGDMSLGGNVTPVESIAECLQVAFDAGAKKVALPMSSAADIPTIPVELFTKFQTSFYADPVDAVFKGLGVD*
GCA_900407015.1	OVDG01000002.1	1	cas_type_I-E	OVDG01000002.1_178	Cas2e_WP_051024046.1	Cas2e	182805	183098	-	OVDG01000002.1_182804-183098(-)_1	MSMLMVVTENVPPRLRGRLAIWLLEIRAGVYVGDTSKRIREMIWQQVIQLSDGGNVVMAWATNSESGFEFQTWGENRRIPVDLDGLRLVSFLPLENQ*
GCA_900407015.1	OVDG01000002.1	1	cas_type_I-E	OVDG01000002.1_179	Cas1e_WP_035839043.1	Cas1e	183098	184018	-	OVDG01000002.1_183097-184018(-)_1	VTFVPLNPIPLKDRTSMIFLQYGQIDVLDGAFVLIDKTGIRTHIPVGSVACIMLEPGTRVSHAAVRLASTVGTLLVWVGEAGVRVYSSGQPGGARADKLLYQAKLALDDDLRLKVVRKMYELRFREAPPARRSVEQLRGIEGSRVRQTYALLAKRYGVKWHGRNYDPKDWARGDVVNQCISAATSCLYGISEAAILAAGYAPAIGFIHSGKPLSFVYDIADIIKFDSVVPKAFEIAASHPAEPDKEVRLACRDIFRSTKLTGKLIPLIEEVLSAGEIEPPQPPPDMLPPAIPEPESMGDKGHRGHG*
GCA_900407015.1	OVDG01000002.1	1	cas_type_I-E	OVDG01000002.1_180	casE_Cse3	Cas6e	184015	184665	-	OVDG01000002.1_184014-184665(-)_1	VYLSRITLYTAQLSPLQLLHLVERGEYVMHQWLWQLFPGGQQRQFLYRREALQGAFRFFVLSPQLPAESEIFEIQSRSFNPELRAGQRLCFSLRANPTICKAGKRHDLLMDAKRQVKEQVEPRDIWAHQQQAALAWLTRQGEQSGFSLAETVVDAYRQQQIRREKSRQTIQFSSVDYTGMLVVNDPALFLQRLASGYGKSRAFGCGMMMIKPGDGE*
GCA_900407015.1	OVDG01000002.1	1	cas_type_I-E	OVDG01000002.1_181	cd09756	Cas5e	184647	185393	-	OVDG01000002.1_184646-185393(-)_1	MSQYLVFQLHGPMASWGVDAPGEVRHSHELPSRSALLGLLAAALGIRREEEQRLNAFNQHYSFLLCASSEPRWARDYHTVQMPKEVRKARYFSRREELQDPELLSALISRRDYYTDAWWMIAVAVTPDAPYSLEQLHEALRYPVFPLYLGRKSHPLALPLMPLLLEGHAAEVLRQAYRQYQERFNLLRLSLRQLQDQCWWEGEHAGLVANKILRRRDCPLNRQHWLFGERSMNQGTWLSKEETCTSQE*
GCA_900407015.1	OVDG01000002.1	1	cas_type_I-E	OVDG01000002.1_182	casC_Cse4	Cas7e	185404	186459	-	OVDG01000002.1_185403-186459(-)_1	MTTFIQLHLLTAYPAANLNRDDTGAPKTVMLGGATRLRISSQSLKRAWRTSELFEHALAGHIGIRSGRIAREAAEILVKSGIEPRKAVDYVKAIGECFGKVKTKADQNDPLKCSETEQLAHISPAEFDAVKALAHRLAEEKRAATKEEAALLRHDRMAVDIAMFGRMLADQPTYNVEAACQVAHAFGVSETIVEDDFFTAVDDLRAASEDAGAGHLGETGFGSALFYTYICIDKDLLVNNLNGNEELANKTLRAFTEAALKVSPTGKQNSFASRAYASWALAEKGTDQPRSLAAAFYQPINGGDQLDVAVQRITALRENMNTVYGQQTAFQHFDVMNKQGSMNDVLDFICA*
GCA_900407015.1	OVDG01000002.1	1	cas_type_I-E	OVDG01000002.1_183	casB_cse2	Cas11e	186478	187020	-	OVDG01000002.1_186477-187020(-)_1	MNVVSDEHKATLRQWHEELQEKRGLRASLRRSATLNDVCLSEGFHSLMVQTHSLWNTQGKAWRFTALALVAALAAQVKTIDDRQTFAAQLGQKTGDTPVMSRLRFARLSAVKTPDELLRQLRRAISLLHGSVNLLSLAEDIFRWCREQDDLLNHRRRQQRPIEFIRIRWALDYYQAGDAE*
GCA_900407015.1	OVDG01000002.1	1	cas_type_I-E	OVDG01000002.1_184	casA_cse1	Cas8e	187017	188573	-	OVDG01000002.1_187016-188573(-)_1	MNTFSLLTTAWLPVRYRDGTTGKLAPVGLTDEDVVDIAATRADLQGAAWQFLIGLLQCAVAPKNRNGWEDTWEEGLSAETLVAALAPLEAAFQFGPDTPSFMQDFDSLGGDKVSIASLLPEVPGAQTTKFNKDHFIKRGVTNSFCPHCAALALFSLQLNAPAGGKGYRTGLRGGGPLTTLIELQEYEGERLTPLWRKLWLNVLPQDAADMPLPAAYDESVFPWLAPTRTSEQASAITTPEQVDKLQAYWGMPRRIRLDFAATQPGTCDTCASESDGLLSQMAVKNYGINYDGWRHPLTPYRLALKGDGGFFSVKPQPGGLIWRDWLGLSQDNQTESNSEYPAQVVKVFNARGLRNIKAGLWGFGADFDNMKIRCWYEHHFPLLTDESTIPDLRKAAQTAARLLSLLRSALKEAWFDDPKGARGDFSFIDIDFWNQTQPLFLNLIHELENGQPAQERLDKWQRELWLFVRRCFDDRVFTNPYENNDLARCMTARKKYFATSAEKQSAKAARAKKQEAAQ*
GCA_900407015.1	OVDG01000002.1	1	cas_type_I-E	OVDG01000002.1_185	Cas3e_WP_058658455.1	Cas3e	188585	191248	-	OVDG01000002.1_188584-191248(-)_1	VSIYNYWGKTRQGEPGGGDDYHLLCWHSLDVAAMGYWMVKRDIYGLAGYFRRLGINDIENAAQFFAWLLCWHDIGKFSRSFQQLYSHDNLCVQKDSRNTYEKISHASLGYWLWNSHFSDCPELFPNSSLSIRKLKRVITLWMPLTTGHHGRPPVGMRALDNFHPSDIKAAHDFLLAIKSLFPDMEIPSFWDDDAGVELFSHLSWFISAAVVLADWTGSSTRFFPRVSQRMPLDVYWRQANAQAEQAVNVFPPAAAVAPFTGIETLFPFIQHPTPLQKAVLELDISQPGPLLFILEDVTGAGKTEAALILTHRLMSAGKAQGLFFGLPTMATANAMFDRLAQSWLALYQSDARPSLVLAHSARGLMEGFNQRIWPGAVSGSEEPDEEQPFSQGCAAWFADSNKKALLAEVGVGTLDQALMAVMPFKHNNLRLLGLDNKVLLADEIHAYDAYMSRILESLIEQQARSGNCVILLSATLSQQQRDKLVASFSRGSGCALAAPLLGDDDYPWLTQVAGREVISRYVATRKEVERSVNIGWLDNEEACLTRIEQSASEGRCIAWIRNSIDDAVRIYRQLLARGAIPAEKISLFHSRFAFYDRQRIETETLSHFGKDDSTQRAGRVLIATQVIEQSLDIDMDDMISDLAPIDLLIQRAGRLQRHIRDRRGRLKIGGEDERAAPQLLILAPEWDEAPQEEWLTSALRNSAYVYPDHGRLWLTQRVLRQQGAIRMPQSARLLIESVYGEGIAIPDGLAKAEQAQLAKYYCDRAFAHQMLLNFKPGYSPDSSDFLADKLSTRLAEESITLWLAKNVDGQLLPYACGAHPWEMSMLRVRESWWRKHKAEFTLLAEKSLQQWCVQQHQNPDFAVVIIVTDSPDCGYSASEGLIGTMEV*
GCA_900407015.1	OVDG01000006.1	2	PD-T4-3	OVDG01000006.1_124	PD-T4-3_WP_201121852.1	PD-T4-3	156191	156970	-	OVDG01000006.1_156190-156970(-)_1	MDINEFPPGVIEHLGWYVYRLIDPRDGSTFYVGKGKGNRVFAHMRGEVAAADDDELLSNKLKQLREIRLAGLEVIHVIHRHGIADEKTAYEVEAALIDAYPGLTNIMNGAGSNEYGAAHIKELIATYQPETVEFKHKALMISVNRSSKDVDLYDAVRFSWRVSLERASKAEVILATVKGIVRGVYVADEWLKSTRDNFPEMRQWDEDDEFEATQSSRFGFRGRAASPEITQLYLGKKIPDDLRKKGSMSPVKYSPNFDS*
GCA_900407015.1	OVDG01000006.1	3	PifA	OVDG01000006.1_288	PifA	PifA	337850	340090	-	OVDG01000006.1_337849-340090(-)_1	MTQTPEVKPQGKHLDRAVISKDEDRYGYSHIATELAHAIQGIGRKGSAVIGIEGAWGTGKTSLLNLLRAALEKQKEDRTYVLSISPWLDGSDTSLVASLLLPVAGIIATEEERLLPAGELAELKKKEALTRTARTLMDYTRATARNLSPLAKFAAIIPGIPDASGALTALSESRWLKEKEKTTTQMRAEISEKIAELDLSFIVMLDDLDRLEPAQAVEVIRLVKSVADFPRFRYLLCYDKAVLSEAIRQGLGVTDGSLYLQKIVQISFGLPRPESFVLRREFRDAAAELYRMVNDRPPEADVMEDLTRVADIYGGALKTPREVQIVLNALRFRYAGMRDYVYFPDLCFLLLLRTTNPGLYDWVEEYLSERAVVESGDGHISDKEMEVLTKSLNAHLMRYFPARAYSASELSEWVPGISGGLAQLPVSLFNRTAEGDSAMLTAGKRLGSLPYWRYYFAFSAPQNVLEPKIFEELFALARQPEQQQALAKQLLGYIQSKNLSTRTWFEHILAQMTKPLIESRTSEECCGLLQFFFDTGDSMLERYRENNEWFVLHDLDTYSVTDRLITRMFRENADHTAEFLSEKVKNGQAWYWIAEYVRHLLWQHGMAGNREKHELQPWLPLEILGAVQEALAERLNGDEVTDRLVDFPLMNSYVWAWRDISGNEAVRKWVDTQTQDDEAFLKLLLQLRYHGVSSVAGRYRALALSNMTEILGDVDAITGRITRIKEAGHCTELVAQIEQSIERNRF*
GCA_900407015.1	OVDG01000008.1	4	PDC-S12	OVDG01000008.1_109	PDC-S12_WP_034891581.1	PDC-S12	99675	100343	+	OVDG01000008.1_99674-100343(+)_1	MNTGPLNENELEWLDDTLAKYAAEGAILDVSELDGLLTAILSAPTDIEPAQWLLAIWGGADNVPRWANDRERDRFVNLTLQHMSDIAERLESYPDQFEPLFGIRETEGQELTIVEEWCFGYLRGVALSDWSTLPAELQPELDAIALHGSEEQFSALDNLTADEFIASIERITPAALALYQYWIANPQPVEAPQPIRNEAKVGRNDPCPCGSGKKYKQCCLAK*
GCA_900407015.1	OVDG01000008.1	5	VSPR	OVDG01000008.1_89	MTase_II_00147	MTase_II	80138	81538	+	OVDG01000008.1_80137-81538(+)_1	LSLAEQAGEDAEALLRQLMTIYDVKTLVAELVSVGEQHWSAAILKRVVALGRVAERLRPQEVAHLATLLPSPPAHHPHYGFRFIDLFAGIGGIRSGFEAIGGQCVFTSEWNKHAVRTYKANWYCDPQQHRFNEDIRDITLSQRSDVSDEEAARHIRESIPQHDVLLAGFPCQPFSLAGVSKKNAMGRAHGFACETQGTLFFDVVRIIAARQPAIFVLENVKNLKSHDQGRTFRIIMQTLDELGYEVADAGHTGPDDPKVIDGRHFLPQHRERIVLVGFRRDLQLHAGFTLRDIAAQYPAVRPTFGELLEPTVDAKFILTPVLWKYLYRYARKHQARGNGFGYGLVDPANPHSVARTLSARYYKDGAEILVDRGWDRPLGEKHFDDPLNQQRRPRRLTPRECARLMGFESPQGARFRIPVSDTQAYRQFGNSVVVPVFAAVAKLLAPRIAQAVARREADDNDGGCSR*
GCA_900407015.1	OVDG01000008.1	5	VSPR	OVDG01000008.1_90	NEase_II_00006	Vsr	81516	82013	+	OVDG01000008.1_81515-82013(+)_1	MMADVHDKATRSKNMRAIATRDTAIEKRIAALLTGAGFTFVAQDRALPGRPDFTLPDYRCVIFTHGCFWHHHDCYLFKVPATRTAFWLDKIAGNVARDARDRQQLAEQGWRVLIIWECALRGRLRLSDAALTERLEEWICGAGHDAQIDTQGIRELTTTSTPYKE*
GCA_900407015.1	OVDG01000011.1	6	PDC-S07	OVDG01000011.1_113	PDC-S07_WP_110056698.1	PDC-S07	125855	126247	-	OVDG01000011.1_125854-126247(-)_1	MKKLQIAVGIIRNPQGEIFITQRAADAHMANKLEFPGGKIESDETPEQALIRELQEEVGITVTASSLFDKLEYQFPDRHITLWFFLVESWQGEPWGKEGQPGRWMAGPTLDPAAFPPANEPVISKLIAQG*
GCA_900407015.1	OVDG01000015.1	7	PDC-S07	OVDG01000015.1_112	PDC-S07_WP_110056698.1	PDC-S07	106446	106856	+	OVDG01000015.1_106445-106856(+)_1	MLKMIDVVAAIIEQDGQILLAQRPPRADQPGMWEFAGGKVEPGESQPQALARELQEEMGIIARPACYIASHQREVSGRRIHLHAWWVPHFQGTPLAHYHTQLRWCLPTEALALDLAPADIPLLHAFIAQRPTLSVR*
GCA_900407015.1	OVDG01000018.1	8	PDC-S04	OVDG01000018.1_76	PDC-S04_WP_169250289.1	PDC-S04	85660	86262	+	OVDG01000018.1_85659-86262(+)_1	MSDKFGDERDPYLYPALNVLRNRLGIRQAKNLQQAAFEMTALRAATLPLGPRVRGLPYLCAIHHQLYQDLFDWAGRLREVNLYLGDTPFCHFARIEEEGNALMQALEQEDYLSGLPRDTFIERLSWFYGEINVLHPFRLGNGLTQRIFFEQLAIHAGYLLNWRDVDPAGWSAACQQSAMGDLAPLVAIFRKVVSEARESE*
GCA_900407015.1	OVDG01000021.1	9	RM_type_I	OVDG01000021.1_53	REase_I_00010	REase_I	50702	53131	+	OVDG01000021.1_50701-53131(+)_1	MADLNLSTLTEADIITKRVLPAILDAGWSDTTQIRQEVKLRDGKVIVRGKIAARRTVKSADIVLYYKPGIPLAVIEAKANKHEIGKGMQQGIEYARLLDVPFVFATNGDGFIFRDATVADGELMEKPITLGEFPSPSELWQKLCLSKGYTEAQLPVITQDYYDDGSGKAPRYYQLQAINKTIEAVSGGQNRVLLVMATGTGKTYTAFQIIWRLWKAKSKKRILFLADRNILVDQTKNNDFLPFGTAMTKVTGRTIDPAFEIHLALYQAITGPEEDQKAFKQVAPDFFDLIVIDECHRGSASEDSAWREILDYFSAATQIGLTATPKETHEVSSTDYFGDPVYIYSLKEGIEDGFLAPYKVVRVDIDVDLQGWRPTKGQTDKNGELIDDRIYNQKDFDRTMVIDERTELVAKTITDYLKRTNPMDKTIIFCNDIDHAERMRRALVNLNPEQVKKNDKYVMKITGDDDIGKAQLDNFINPKKAYPVIATTSELMTTGVDAKTCKLVVLDQNIQSMTKFKQIIGRGTRIDERYGKLWFTILDFKKATELFADERFDGIPEKVMDTTPQDIADPESDFEEQFDEHEEETEDDVIGADEDPAPYTVTGSDDVGPLPEDDENKVRKFHVNGVAVGVFAQRVQYYDADGKLVTESFKDYTRKTLLKEYASLDDFTRKWQGAERKQAIIKELEQQGIIWEVLAEEVGKELDPFDMLCHVVYGQPPLTRKERAENVRKRNYFTKYSDAAQAVLNTLLDKYADAGVQEIESIQVLKLKPFDSMGTLPEIIKSGFGDRNGYNQAISELESEIYHLPPRSA*
GCA_900407015.1	OVDG01000021.1	9	RM_type_I	OVDG01000021.1_54	MTase_I_00008	MTase_I	53206	54675	+	OVDG01000021.1_53205-54675(+)_1	MSISSVIKSLQDIMRKDAGVDGDAQRLGQLSWLLFLKIFDAQEEALELEQDNYQLPIPQRYLWRTWAANAEGITGDSLLEFVNDDLFPTLKNLTAPIDKNPRGFVVRQAFSDAYNYMKNGTLLRQVINKLNEIDFTSASERHLFGDIYEQILKDLQSAGNAGEFYTPRAVTRFMVDRVDPKLGESIMDPACGTGGFLACAFDHVKNNYVKSVADHQTLQQQIHGVEKKQLPHLLATTNMLLHGIEVPVQIRHDNTLNKPLSSWDEQLNVIVTNPPFGGTEEDGIEKNFPAEMQTRETADLFLQLIVEVLAKNGRAAVVLPDGTLFGEGVKTKIKKLLTEECNLHTIVRLPNGVFNPYTGIKTNLLFFTKGQPTKEIWFYEHPYPAGVKNYSKTKPMKFDEFQAEIDWWGDEADGFASRVENEQAWKVSIDEVIARNFNLDIKNPHQAETVSHDPDELLAQYAKQQEAIQTLRHQLRDILGAALSGKEAN*
GCA_900407015.1	OVDG01000021.1	9	RM_type_I	OVDG01000021.1_55	Specificity_I_00128	Specificity_I	54675	56438	+	OVDG01000021.1_54674-56438(+)_1	MAVEKLIVDHIDTWTTALQTRSTAGRGSSGKIDLYGIKKLREMILELAVRGKLVPQDPNDEPASELLKRIAAEKAELVKQGKIKKQKPLPGISEEEKPFDLPVGWEWVRLEDVTDNIHYGYTASADVTKKVKLLRITDIQDDKVIWRNVPGCEIKDSDIEQYQLQPNDIVIARTGGTVGKSYLVDDLQYIAVFASYLIRLKYIKFTNANYTKIFLGSQLYWLQLYNGVTGTGQPNVNGNTLKKMFFPLPPSSEQNKICSRVQTLLNLCEQLEQHSLISLDAHQQLVETLLTTLTDSQNADELAENWARISEHFDTLFTTEASIDALKQTILQLAVMGKLVPQDPNDEPASELLKRIAQEKAQLVKDGKIKKQKPLPPISDEEIPFELPEGWKWCLFEDVVDIQSGITKGRNLVNRKLITIPYLRVANVQRGYLDLSEVKEIDIPEEEQDKYHVIKGDLLITEGGDWDTVGRTTVWCHEWYIANQNHVFKGRIIGKEIDPYWLETYMNSPYSRDYFASASKQTTNLASINKTQLRGCPVAIPPSSEANKIMLKLNDFNELCEKLKLQLQSAQQTQLHLADALTDAAIN*
GCA_900407015.1	OVDG01000024.1	10	DMS_other	OVDG01000024.1_41	DrmC_00006	DrmC	39354	39635	-	OVDG01000024.1_39353-39635(-)_1	LEEIAIRKARFTEHQIIAVLKSVEAGRTVKDVCREAGISEASYYNWKAKFGGMEASDIKKMKDLEDENRRLKQMFADLSLECRALKDVIEKKL*
GCA_900407015.1	OVDG01000024.1	11	PDC-S02	OVDG01000024.1_42	PDC-S02_WP_052301854.1	PDC-S02	39988	40995	-	OVDG01000024.1_39987-40995(-)_1	MGNRMWMIRGDGGKLYDDFRDKQIVGIGWSQLAPLVKPGLSRAQLLALYQEADPLTKLGTARSGASQVWRFVNEIQKGDWVITYSPANRTYLLGKVTSDFQYHPEWVEEGMGIARQVKWNTEEIDRDRLSVATKNTLGSTLTVFQLPEYALEELLQDKKPTADVITQNPIAMDEDEVVSDPLRDMEMLAFEGIKDRINSLDWDEMQNLVAGVLRSMGYKTQVSPAGADRGKDIIASPDGFGFENPRIIVEVKHRREQMGSQQIRSFIGGRHKDDRGLYVSTGGFTKDARYEADRSTIPLTLWTLDDLVRALIENYEQVDIETKLLVPLKKTFLPA*
GCA_900407015.1	OVDG01000024.1	12	RM_type_I	OVDG01000024.1_45	Specificity_I_00118	Specificity_I	51343	52683	-	OVDG01000024.1_51342-52683(-)_1	MSEGKLPEGWVKSELDNILLTIIGGGTPSKAIPEYYQGDIPWMSVKDMNKHTLTDTIDHITNDAVENSSTNIIPAGTPIIATRMSLGKIVTASFDSAINQDLKALFLSSGVERNFFIHWYRSQAQLIESLGTGTTVKGIRLEVLKALSINLPPFFEQKIIAEKLDTLLAQVDSTKARLEQIPQILKRFRQVVLAAIVNGKLSTNTEQWKVYSLKNLCVSISDGDHQAPPKSETGIPFLVISDVNKGKIDLENVSRWVPESYYLALKEIRKPSLNDILYTVTGSFGIPVVVNTTKPFCFQRHIAIIKPNSNLINYRFLLFYLESPQIFKHASDVATGTAQKTVSLSSLRNFELSVPSLKEQAVIVHRVEQLFAYADTIEKQVNNALTRVNNLTQSILAKAFRGELTAQWRAENPSLISGENSATALLERIKAERAASSGKKSSRKKA*
GCA_900407015.1	OVDG01000024.1	12	RM_type_I	OVDG01000024.1_46	MTase_I_00009	MTase_I	52680	54269	-	OVDG01000024.1_52679-54269(-)_1	MNNNDLVAKLWKLCDNLRDGGVSYQNYVNELASLLFLKMCKETGQEADYLPEGYRWDDLKSRIGQDQMQFYRNLLVQLGTDEKKLVQAVFHNVSTTIEQPKQLTELVSYMDALDWYNGNHGKSRDDFGDMYEGLLQKNANETKSGAGQYFTPRPLIKTIIHLLKPQPREVVQDPAAGTAGFLIEADRYVKSQTHDLDDLDGDTQDFQIHRAFIGLELVPGTRRLALMNCLLHDIEGNLDHGGAIRLGNTLGSDGENLPKAHIVATNPPFGSAAGTNITRTFVHPTSNKQLCFMQHIIETLHPGGRAAVVVPDNVLFEGGKGTDIRRDLMDKCHLHTILRLPTGIFYAQGVKTNVLFFTKGTVANPHQDKNCTDDVWVYDLRTNMPSFGKRTPFTEQHLQPFETVYGEDPHGLSPRTEGEWSFNAEESEVADSEENKNTDQHQATSRWRKFSREWIRTAKSDSLDISWLKDKDSIDADSLPEPDVLAAEAMGELVQALSELDALMRELGAGDEADAQRQLLNEAFGEVKV*
GCA_900407015.1	OVDG01000024.1	12	RM_type_I	OVDG01000024.1_47	REase_I_00003	REase_I	54341	57853	-	OVDG01000024.1_54340-57853(-)_1	MMTKSNFEFLKGVNDFTYAIACAAENNYPDDPNTALVKMRMFGEATAKHLGLLLDIPLCENQHDLLRELGKISFVDDNILSVFHKLRRIGNQAVHEYHNDLDDAQMCLRLGFRLAVWYYRLVTKDYDFPVPVFVLPEHGEDRYHAEVLTLKQQLEQQTQEKVQSQAELEAQQQRLIALNGYIAVLEGKQQETEAQTKARVAALEAQLAAKNAELAKQTEQERKAYHKEITDQAIKRTLNLSEEESRFLIDAQLRKAGWQADSKTLRFSKGERPEPGVNKAIAEWPTGKDETGKQGFADYVLFVGLKPIAVVEAKRKNIDVPGKLNESYRYSKYFDNAFLRDTLLEHYSPDEVHEAVPAYEISWQDTSGTQRFKIPFCYSTNGREYRAAMKTKSGIWYRDVRHTTNMSKALPEWHRPEELLDMLGSDPQKQNQWFADNPGMSELGLRYYQEDAVRAVEKAIVNGQQEILLAMATGTGKTRTAIALMFRLIQSQRFKRVLFLVDRRSLGEQALGSFEDTRINGDTFNSIFDIKGLTDKFPEDSTKIHVATVQSLVKRTLQSDEPMPVGRYDCIVVDEAHRGYILDKEQTEGELQFRSQLDYVSAYRRILDHFDAVKIALTATPALHTVDIFGEPVYRYTYRTAVIDGYLIDQDPPIQIVTRNAQDGVYLSEGEQVERLNPQGELINDTLADDQDFEVADFNRGLVIPAFNRAVCGELTKYLDPTGQQKTLVFCVTNAHADMVVDELRTAFKKKYPQLEHDAIIKITGDADKDAKKVQSMIVRFNKERLPNIVVTVDLLTTGVDIPSICNIVFLRKVKSRILYEQMKGRATRLCPSVGKTSFKIFDCVDIYSSLESVDTMRPVVVRPQVELQTLVNEITDSETYKTIEADGRSFAEHSHEQLVAKLQRIIGLAIYNRDRSEAVDKQVRRLDELCLDAAGVNFGGLASRLREKGPHWSAEIFNKLPGFIARLERLKTDINALREAPIFLDIDDEVVSVKSLYGDYDTPQDFLEAFDELVQRSPNTQPALQAVINRPRDLTRKGLVELQEWFDRQHFEESSLRSAWKATRNQDIAARLIGHIRRAAVGDALKPFDERVDHALTRIKAENDWSDEQLSWLDRLAQALKEKVVLDDDVFKTGNFHRRGGKPMLQRAFDDDLDSVLDKFSDYIWDELA*
GCA_900407015.1	OVDG01000024.1	13	druantia_type_III	OVDG01000024.1_43	DruH3_00012	DruH3	41651	44938	+	OVDG01000024.1_41650-44938(+)_1	LSQSECISWVKCTSWLSNFLNRRGLRQPDSRPLYEYHATNDEYNNLTQLLRAVGQVQSNIDDKGYAACFVLFCSEWYRRDYERHCGWMWDPIYRALGVSLTSTELRIIIPKGMEGYWNRPIRFYESERRNFLGTLFSEGGLPFRLLKESDSHFQNVFSRILNQYGQAQLAGFSILSLVRTVIEKSALPTVFSEDTSVELISHIAEKLSSLVLMYNLSNHTEPVKQLDKVHPKWRDEFPMPLDDETGTRFLNGLLCTASVEAKSHLQKNKGSGCQFYWSENHPNQIQAIISLPDELTFPIISTPSTTRFELAIYEDGEEVTCLGPAYASLENAHAKVRLRKSESRFVRRQPAASLTIVARTGGMIVGTIKLEDSEIAVGEVPLTFVDDEERWLLQGQASCTVRNSNVLIALPQEKTTISGCEGSPGTASLLGLRTLSVKGRQDITISGDETYRIRTGREQSNQSGFDFDGKHVTWNCHPDETFLGVPKVTAKNLNAEDIQFKRYLSGISLDECQVQEMMGTQYVSVRNTHNETLLRRKIGILPADFNIEIKGGELANEGSIVISTQHPCMSVLKDKTLEVARKRSAGQTEILLKAEGIPPAFVSLQIYPNLGAAPVEMTLPFPAKGCLALDANGCTLDKNITLHDLLGSRAFLFGKNGDPTRFSLELHLRSKSGLQAWHEWCYTAGEHPVELNLYSLREHIENLLSLETGIDQVVEMQIKGAGAVMSWQIRRYKYSLRYDYERELLVSQSTHYRTEQMSSPVIMLLSEPERKITPLSSRMSEGVPTGEYELSSVINKNGPWLVVPKQGEEMAFRPCFIRGEPSLPVDESSIRSLQKATQLFNPQSEVNTITLVLEQMANDPAHSGWQFMRCLYDQFGYLPLATFEVWRALVQHPRALAMSLFKFEMSAEYLSRIENEFPILWEFFPIFEIKTAADRFKLFLSQKGAPEETQNLLVKSLYQRLGLVFPTYADEIEKWLSYGQFPPPIPEFFIREWYQELLREHSEARWPEYGSKRLHSWMTSQKNPVISINPDAEYRYSVAWLPVFAAAVASGNTSFEAVFDRKPGAVFFLRQVRDFDSRWFKAIFQCSLLRYFAQK*
GCA_900407015.1	OVDG01000024.1	13	druantia_type_III	OVDG01000024.1_44	DruE3_00003	DruE3	44951	51271	+	OVDG01000024.1_44950-51271(+)_1	MTTRYFSSLIEQSLSRSTEATLSIMGVTNPQLREHLAQQMGADCGKSGSFLASPVFQQMFGWKASNKTMRSLTEGKALLSKAVVDSLDDQNNGRYRFGADWKPFTHQLASWKALLEKKHSVVVTSGTGSGKTECFMVPVLEDLYRELHENGNNPLIGVRALFLYPLNALINSQRERLDAWTRGFGSGIRYCLYNGNTENLHAAVKSEQVKRPNEVLSREKMREEPAPILVTNGTMLEYMMVRQIDAPIIQQSKSQKSLRWIVLDEAHTYVGSQAAELALQLRRVMTAFGVTPDDVRFVATSATIAGSDAEKQLKKFLSELSGIPQERIDVLDGSRVIPELEPCKHVFIPLEEIEQIPDTDMKGVSPERFDALTHSPEAYYLRDMLVTQPNPMKLDDMTQRLNSLTKQHYSQQDVLRWIDVCSGTQPNTKDPAFLKVRAHIFQRNTQGVWACVDKECRLKHGTPLEKGWPFGYVYVNKRQNCDCGSPVYELAFCNECNEPHLLARDKKGKLVQWENKGGDEFSLQDDVHIEHDAAEEKVDKESRFQPALIIAAEKTSAAGYTQQRLDRQTRRIGVINNDSIPLVINDIEQVCSASSCGYRGTSGKQPFRRALLGGPFYVTNIVPTVLEYCQDFISEEGKEGVGPDSLPGRGRRLITFTDSRQGTARMAVRMQQEAERSRLRGSVVEILSWHQRTQTSATPNANADLEKLATRAKQAHNEAKEYRSWGMPEQAKLAEAQAEQLEQAIQAATGGKAATILFSRTWIEMVNELKEKADIRGPILQYNHYLKPEIFNENGGPLKLSEMLLFREFMRRPKRTNSLETQGLVQVGYQGLEKIHKMPVHWQEKGLTLDDWKDFLKVTLDLYVRESNFTQLDDELKNWIGSRFSSKFVRNPDTKDPEDNQNRRWPQIRNGNISHRLVKLLMLGAGFKTVNTATMDIINTWLKEAWTQLTGPLAVLKPDGNRFYLPKEHMTFSLITDAWICPVTNKILDTAFKGLTPYLPTHISFEHLTKTQYDAFVAQKVTMPEIWKLDRSQEDYAPGLAKVRDWVSKEPLIAQLRSENVWTDINDRVVEGGFYYRTAEHSAQQSSERLQSYEKMFKNGQLNVLNCSTTMEMGVDIGGITAVVMNNVPPHPANYLQRAGRAGRSQESRAISYTLCKGNPHDQQVFANPLWPFETMIPAPMVAMNSARLVQRHVNALLLSDFLCHVIGETDKEKTSLDSLWFFGEDDGQSKCEHFKVWLERPVLDIDAALERLVKGTALHGARPDLLRDKTIHAITFLQQRWLSVYRDLVAQERESQPQTPYRKRIELEKKRHCGEYLLRDLAARTFLPGYGFPTDVVTFDNFTMEDYIREKSQKSRDKKDREDNVSRYKGLPSRNLGVAIREYAPGAEIILDGRVFRSAGVSLHWHNINADTNEAQRLDCAWRCHKCGTIGYEEGLSSSGTLFCTNSACGEKIIMDNRRQVLQPAGFVTDAHAPVTNNIETMKFIPVVPAWVFVKAEPVSLPNPIMGYMASGADGHVFQQSLGEGGHGYALCLSCGRAESMLNANDAPKSMEAHYPPRPGKADRDSQNQRLICPGSTALMKNVTLGALARTDVFEMVLRKPQNGEYLPDSTEEGRIVAMTLAVALRQALAGVLGISAAELGYAVRPVRLEDGQSVLAVQLYDVISGGAGFASSAPMHIEAILLGMVKQLGCHHCDTACSECLLDSQTRHDHDLLDRKAAQAWLGDDFSYYIGLPDDETFSLPDARYCPGAIGDTLRRAINEGAEKLTLWMNGPLNEWDLYARQFRAAIQNYRIKDNVAVDLVIPAGVDDPELLHELSQFTALGVRLCHSEQALELPIVAQVAFADRVMTLASRSQQATIPGPGWHLNDELVVRSLGYNTVKLNEFVLPGKAANSVERVKDIEIHKQLNGALSQFGQRFWDTLFNSHEEAQSLMKNQRITSVHYTDRYLQNPVALALLGAILKPLKTKLTDDAELELDTLFKPKDRPGNRPFHDWMSDADFQDFADQWFTAAMGRAVELTVFDSPRDIPHHRKLTVTFEDGQTLKIRFDQGMGYWRIDFPNAWRNFDFTDDVTYQLVKMAQACQEGKVLNSEDSWATDVLVEVMSS*
GCA_900407015.1	OVDG01000026.1	14	AbiE	OVDG01000026.1_19	AbiEi_WP_068866247.1	AbiEi	22240	22998	+	OVDG01000026.1_22239-22998(+)_1	MATKLNWLLQNSAPGDVILQSWLSQHAISPSLAFKYAQSGWLKKRGNGVYARAGREPEWNDALACLQNQLAAPVYVAGLSSLVWQGRSHYLQLKQNQCWLSVENKALLPKWFREFPGVEWIVISGKKLPVLDDRYRVTLDIKGKKLIGSAPELAAYELLSAVPGTLSFNHAAELFQGLVNLNPRKVEYLLSVSQSVQAKRLYLFFASFYEHGWLKRIDSQKIDLGAGKRQIVENGKFNAQYQITVPERFQKE*
GCA_900407015.1	OVDG01000026.1	14	AbiE	OVDG01000026.1_20	AbiEii_WP_067065479.1	AbiEii	23046	23921	+	OVDG01000026.1_23045-23921(+)_1	MQVLPYVAVEREFALKGGTAINLFIRDFPRLSVDIDLAWVPLESRAIALPHIRDALARIAANLQQQAGMSAVLQANRSDEMRVIVTTDSAQIKIEVSPVARGTLYPPQEREVVGAVEDVFGYASLPVVSLPDLYGGKLCAALDRQHPRDFYDVKLLLDAQELDRPIFNGFIVYLLSHNRPLAEVLNPRWKDIAEPFYREFSGMTFETIALEELTAVPNRMIAALKSCITQQDVDFLLSFKRGEPDWRLAPEMRIQDLPAVQWKLRNIHQMPAIKRAESLDKLEKVLAEWRS*
GCA_900407015.1	OVDG01000038.1	15	ietAS	OVDG01000038.1_10	IetS_00002	IetS	8299	10638	+	OVDG01000038.1_8298-10638(+)_1	MSAQIREGQENLELISGLGMQIEFIGQPDVELAFESLGNERGRNKAQHIEVLSIHKEGDITSANVFVPDGKLVHFENYIQDYLTEKRRADGVSADHKSLINTLSAIRLAEIKSLWTDDLSLLPSDPDEAFWWEVWLPVRGNRNAVVTDFHRISHATGCQVSEHKVDFPERTITWMYGSQSQFSQARLVLNCVAELRRAKDTAEFFEGLPALEQQLWVDDALRRLQVPSPEDNVPYICLLDSGINRGHAMLAPVLHQQDMHTVNDAWGVNDTANHGTGLAGVAIYGDMIDALSSTDAIEVGHRLESVKLTPNYGANVGDAKQHAYLFSSAVTRPEILNGQRKRIFSSAVTATAYRDFGRPSAWSSMVDSLAVDALAETPFPRLFVLSAGNIVDRDHWGNYPASLSVNQIHDPGQSWNALTVGAFTDKVELNEPEFIPVADQGALSPFTTTSMGWEPVWPFKPDVVFEGGNAAANTEFVDNFASLELLTTSASSHRQFWTTNATSAASALCARMAARLMAQYPEYRPETIRALITHSAQWTPAMLRMYPARNKSGFAQLIRHCGWGSPDVERALWSVKNSLTLVAEDSLYPYRKTRDGIKTRDLNLHALPWPLEQLQELQDTQVELRVTLSYFIEPNPSARGSSSRYHYPSHRLRFAMKRQTESLDEFKTRINAAAESEESEHGTTGNDDNWSLGATQRHKGSLHQDIWRGAAAELASCGYLAVYPAQGWWRTRGALQRFDSEAKYSLVVSIHAPEADVDLYAAVETLVENMVENPVEIMG*
GCA_900407015.1	OVDG01000038.1	15	ietAS	OVDG01000038.1_9	IetA_00002	IetA	7110	8150	+	OVDG01000038.1_7109-8150(+)_1	VASAEQLKALIKSHISRDDGHFYSVAMQVAAHEAKQGHGRLAEELLTLLDKAKAKLANDKSGKLVPLSNAAKNRTDLGNLLIVSQPEYRLADVVLDHSAHSQLQRLIREQRMMSRIKEHGLSPRRKVLLVGPPGTGKTLTASALAGELGIPLFQVRFDALITKFMGETASKLRQVFDAIADIRGVYFFDEFDAIGSQRSLTNDVGEIRRVLNSFLQMIEQDNSSSIIIAATNHPEILDYALFRRFDDVIEYHLPTLEQALDLIKSRLGAFAPKPFRKNGLEKQVAGLSYAEICRAVDESIKDALMSDRMQVDLVILKQALEERRLISSKLSLNEKNKLKHDGTNQR*
GCA_900407015.1	OVDG01000041.1	16	RM_type_II	OVDG01000041.1_2	MTase_II_00147	MTase_II	393	1826	+	OVDG01000041.1_392-1826(+)_1	MSEFELLAQDLLEKAEAEEQLRQENDKKLLGQVLEIYDQKYVAELLRKVGKNEWSRETLNRWINGKCSPKTLTLAEEELLRKMLPEAPAHHPDYAFRFIDLFAGIGGIRKGFETIGGQCVFTSEWNKEAVRTYKANWFNDAQEHTFNLDIREVTLSDKPEVPENDAYAYINEHVPDHDVLLAGFPCQPFSLAGVSKKNSLGRAHGFECEAQGTLFFDVARIIRAKKPAIFVLENVKNLKSHDKGKTFKVIMDTLDELGYEVADAAEMGKNDPKVIDGKHFLPQHRERIVLVGFRRDLNIHQGFTLRDISRFYPEQRPSFGELLEPVVDSKYILTPKLWEYLYNYAKKHAAKGNGFGFGLVNPENKESIARTLSARYHKDGSEILIDRGWDMATGETDFANEENQAHRPRRLTPRECARLMGFEKVDGRPFRIPVSDTQSYRQFGNSVVVPVFEAVAKLLEPYILKAVNADSCKVERI*
GCA_900407015.1	OVDG01000041.1	16	RM_type_II	OVDG01000041.1_3	REase_II_00069	REase_II	1860	3068	-	OVDG01000041.1_1859-3068(-)_1	MSVFHNWLLEIACENYFVYIKRLSANDTGATGGHQVGLYIPSGIVEKLFPSINHTRELNPSVFLTAHVSSHDCPDSEARAIYYNSRHFGKTRNEKRITRWGRGSPLQDPENTGALTLLAFKLDEQGGDCKEVNIWVCASTDEEDVIETAIGEVIPGALISGPAGQILGGLSLQQAPVNHKYILPEDWHLRFPSGSEIIQYAASHYVKNSLDPDEQLLDRRRVEYDIFLLVEELHVLDIIRKGFGSVDEFIALANSVSNRRKSRAGKSLELHLEHLFIEHGLRHFATQAITEGNKKPDFLFPSAGAYHDTEFPVENLRMLAVKTTCKDRWRQILNEADKIHQVHLFTLQEGVSLAQYREMRESGVRLVVPSSLHKKYPEAVRAELMTLGAFIAELTGLYADIP*
GCA_900407015.1	OVDG01000043.1	17	PDC-M38	OVDG01000043.1_3	PDC-M38A_WP_049069173.1	PDC-M38A	2117	3232	+	OVDG01000043.1_2116-3232(+)_1	MIKEISLKNFKCFNELYLKQLKTLNIIAGKNNYGKTSILDAIFCFYDVKNPAVLLNIQAFRKEMAEINKNKPFWVSYFHDMDTSQKMSIVIRDERSEVTQTYETETNQRLESSLSLNVDTVLSNQNIPRQTIGSQATVNSLKINVTETPNAKNRVSNKLFSMQLKEDGVEIKSEIKNERDGINYKFKTATIITTSRKINKEATITNVSSLLTQKRKKDILENLKKIDDRIVDIAISAIGNNKEIYLDIGFSELNEISMLGEGISRALSFISSVLVQENSIILIDEIENGIHYSVIKDIIKSLISSAKQNNNQIFATTHSQDVIRAINEIDSKNEDIAYIRLGREKNSLKPTAVQFNMDDFSYSVENDWEVR*
GCA_900407015.1	OVDG01000043.1	17	PDC-M38	OVDG01000043.1_4	PDC-M38B_WP_144863733.1	PDC-M38B	3232	3864	+	OVDG01000043.1_3231-3864(+)_1	MKDINNSKKIIFVEGDDDFHFLCNLLEIQGITDVFVEKINGKSKLKQALRAFKNIDSFDEKESIFIILDADTSFSDTERSIIATLRELQISSPSSHNEIAMNGNTKISFFIMPGKDKQGAIEDLIIEHASTRALYEYIIEFFEKIKNNKDDISASDKEYTYPTNEKKAKVQVYLSCNRESDSRIGISMKNGIINTADNCFDEIKDFISKI*
GCA_900407025.1	OVDH01000003.1	1	PDC-S07	OVDH01000003.1_216	PDC-S07_WP_110056698.1	PDC-S07	240213	240605	+	OVDH01000003.1_240212-240605(+)_1	MKKLQIAVGIIRNPQGEIFITQRAADAHMANKLEFPGGKIESDETPEQALIRELQEEVGITVTASSLFDKLEYQFPDRHITLWFFLVESWQGEPWGKEGQPGRWMAGPTLDPAAFPPANEPVISKLIAQG*
GCA_900407025.1	OVDH01000006.1	2	cas_type_I-E	OVDH01000006.1_91	Cas2e_WP_051024046.1	Cas2e	95268	95561	-	OVDH01000006.1_95267-95561(-)_1	MSMLMVVTENVPPRLRGRLAIWLLEIRAGVYVGDTSKRIREMIWQQVIQLSDGGNVVMAWATNSESGFEFQTWGENRRIPVDLDGLRLVSFLPVENQ*
GCA_900407025.1	OVDH01000006.1	2	cas_type_I-E	OVDH01000006.1_92	Cas1e_WP_035839043.1	Cas1e	95561	96481	-	OVDH01000006.1_95560-96481(-)_1	VTFVPLNPIPLKDRTSMIFLQYGQIDVLDGAFVLIDKTGIRTHIPVGSVACIMLEPGTRVSHAAVRLASTVGTLLVWVGEAGVRVYSSGQPGGARADKLLYQAKLALDDDLRLKVVRKMYELRFREAPPARRSVEQLRGIEGSRVRQTYALLAKRYGVKWHGRNYDPKDWARGDVVNQCISAATSCLYGISEAAILAAGYAPAIGFIHSGKPLSFVYDIADIIKFDSVVPKAFEIAASHPAEPDKEVRLACRDIFRSTKLTGKLIPLIEEVLSAGEIEPPQPPPDMLPPAIPEPESMGDKGHRGHG*
GCA_900407025.1	OVDH01000006.1	2	cas_type_I-E	OVDH01000006.1_93	casE_Cse3	Cas6e	96478	97128	-	OVDH01000006.1_96477-97128(-)_1	VYLSRITLYTAQLSPLRLLHLVERGEYVMHQWLWQLFPGGQQRQFLYRREALQGAFRFFVLSPQLPAESEIFEIQSRSFNPELRAGQRLCFSLRANPTICKAGKRHDLLMDAKRQVKEQVEPRDIWAHQQQAALAWLTRQGEQSGFSLAETVVDAYRQQQIRREKSRQTIQFSSVDYTGMLVVNDPALFLQRLASGYGKSRAFGCGMMMIKPGDGA*
GCA_900407025.1	OVDH01000006.1	2	cas_type_I-E	OVDH01000006.1_94	cd09756	Cas5e	97110	97856	-	OVDH01000006.1_97109-97856(-)_1	MSQYLVFQLHGPMASWGVDAPGEVRHSHELPSRSALLGLLLAALGIRREEEQRLNAFNQHYSFLLCASSEPRWARDYHTVQMPKEVRKARYFSRREELQDPELLSALISRRDYYTDAWWMIAVAVTPDAPYSLEQLHEALRYPVFPLYLGRKSHPLALPLMPLLLEGHAAEVLRQAYRQYQERFNLLRLSLRQLQDQCWWEGEHAGLVANKILRRRDCPLNRQHWLFGERSMNQGTWLSKEETCTSQE*
GCA_900407025.1	OVDH01000006.1	2	cas_type_I-E	OVDH01000006.1_95	casC_Cse4	Cas7e	97867	98922	-	OVDH01000006.1_97866-98922(-)_1	MTTFIQLHLLTAYPAANLNRDDTGAPKTVMLGGATRLRISSQSLKRAWRTSELFEHALAGHIGIRSGRIAREAAEILVKSGIEPRKAVDYVKAIGECFGKVKTKADQNDPLKCSETEQLAHISPAEFDAVKALAHRLAEEKRAATKEEAALLRHDRMAVDIAMFGRMLADQPTYNVEAACQVAHAFGVSETIVEDDFFTAVDDLRAASEDAGAGHLGETGFGSALFYTYICIDKDLLVNNLNGNEELANKTLRAFTEAALKVSPTGKQNSFASRAYASWALAEKGTDQPRSLAAAFYQPINGGDQLDVAVQRITALRENMNTVYGQQTAFQHFDVMNKQGSMNDVLDFICA*
GCA_900407025.1	OVDH01000006.1	2	cas_type_I-E	OVDH01000006.1_96	casB_cse2	Cas11e	98941	99483	-	OVDH01000006.1_98940-99483(-)_1	MNVVSDEHKATLRQWHEELQEKRGLRASLRRSATLNDVCLSEGFHSLMVQTHSLWNTQGKAWRFTALALVAALAAQVKTIDDRQTFAAQLGQKTGDTPVMSRLRFARLSAVKTPDELLRQLRRAISLLHGSVNLLSLAEDIFRWCREQDDLLNHRRRQQRPIEFIRIRWALDYYQAGDAE*
GCA_900407025.1	OVDH01000006.1	2	cas_type_I-E	OVDH01000006.1_97	casA_cse1	Cas8e	99480	101036	-	OVDH01000006.1_99479-101036(-)_1	MNTFSLLTTAWLPVRYRDGTTGKLAPVGLTDEDVVDIAATRADLQGAAWQFLIGLLQCAVAPKNRNGWEDTWEEGLSAETLVAALAPLEAAFQFGPDTPSFMQDFDSLGGDKVSIASLLPEVPGAQTTKFNKDHFIKRGVTNSFCPHCAALALFSLQLNAPAGGKGYRTGLRGGGPLTTLIELQEYEGERLTPLWRKLWLNVLPQDAADMPLPAAYDESVFPWLAPTRTSEQASAITTPEQVDKLQAYWGMPRRIRLDFAATQPGTCDTCASESDGLLSQMAVKNYGINYDGWRHPLTPYRLALKGDGGFFSVKPQPGGLIWRDWLGLSQDNQTESNSEYPAQVVKVFNARGLRNIKAGLWGFGADFDNMKIRCWYEHHFPLLTDESTIPDLRKAAQTAARLLSLLRSALKEAWFDDPKGARGDFSFIDIDFWNQTQPLFLNLIHELENGQPAQERLDKWQRELWLFVRRCFDDRVFTNPYENNDLARCMTARKKYFATSAEKQSAKAARAKKQEAAQ*
GCA_900407025.1	OVDH01000006.1	2	cas_type_I-E	OVDH01000006.1_98	Cas3e_WP_058658455.1	Cas3e	101048	103711	-	OVDH01000006.1_101047-103711(-)_1	VSIYNYWGKTRQGEPGGGDDYHLLCWHSLDVAAMGYWMVKRDIYGLAGYFRRLGINDIENAAQFFAWLLCWHDIGKFSRSFQQLYTHDNLCVQKDSRNTYEKISHASLGYWLWNSHFSDCPELFPNSSLSIRKLKRVITLWMPLTTGHHGRPPVGMRALDNFHPSDIKAAHDFLLAIKSLFPDMEIPSFWDDDAGVELFSHLSWFISAAVVLADWTGSSTRFFPRVSQRMQLDVYWRQANAQAEQAVNVFPPAAAVAPFTGIETLFPFIQHPTPLQKAVLELDISQPGPQLFILEDVTGAGKTEAALILTHRLMSAGKAQGLFFGLPTMATANAMFDRLAQSWLALYQSDARPSLVLAHSARGLMEGFNQRIWPGAVSGSEEPDDEQSFSQGCAAWFADSNKKALLAEVGVGTLDQALMAVMPFKHNNLRLLGLDNKVLLADEIHAYDAYMSRILESLIEQQARSGNCVILLSATLSQQQRDKLVASFSRGSGCALAAPLLGDDDYPWLTQVAGREVISRYVATRKEVERSVNIGWLDNEEACLTRIEQSASEGRCIAWIRNSIDDAVRIYRQLLARGAIPAEKISLFHSRFAFYDRQRIETETLSHFGKDDSTQRAGRVLIATQVIEQSLDIDMDDMISDLAPIDLLIQRAGRLQRHIRDRRGRLKIGGEDERAAPQLLILAPEWDEAPQEEWLTSALRNSAYVYPDHGRLWLTQRVLRQQGAIRMPQSARLLIESVYGEDIAISDGLAKAEQAQLAKYYCDRAFAHQMLLNFKPGYSPDSSDFLADKLSTRLAEESITLWLAKNVDGQLLPYACGAHPWEMSMLRVRESWWRKHKAEFTLLAEKPLQQWCVQQHQNPDFAVVIIVTDSPDCGYSASEGLIGTMEV*
GCA_900407025.1	OVDH01000007.1	3	PDC-S07	OVDH01000007.1_48	PDC-S07_WP_110056698.1	PDC-S07	45693	46103	-	OVDH01000007.1_45692-46103(-)_1	MLKMIDVVAAIIEQDGQILLAQRPPHADQPGMWEFAGGKVEPGENQPQALARELQEEMGIIARPACYIASHQREVSGRRIHLHAWWVPHFQGTPLAHYHTQLRWCLPTEALALDLAPADIPLLHAFIAQRPTLSVR*
GCA_900407025.1	OVDH01000009.1	4	PDC-S13	OVDH01000009.1_62	PDC-S13_WP_186842295.1	PDC-S13	68134	68958	+	OVDH01000009.1_68133-68958(+)_1	MNEQQPFEAIRKSDEAGREYWSARNLGPLLDYKEWRNFYKVIAKAIISCEASGHPSADHFVETNKMVELGSGASRNLEDFHLSRYACYLVVQNGDPSKPVIAAGQTYFALQTRRQELQDDQIFKSLREDEKRLFLRNELKEHNKHLVETAQRAGVETTLDFAVFQNHGYKGLYGGLDQKAIHERKGLKKSQKILDYMGSTELAANLFRATQTEEKLRRDAVDSKQLANKTHYDVGQKVRQTIKDLGGTMPEALPSPEKSIQQLTIAAKNKNAPE*
GCA_900407025.1	OVDH01000011.1	5	PDC-S04	OVDH01000011.1_24	PDC-S04_WP_169250289.1	PDC-S04	19938	20540	-	OVDH01000011.1_19937-20540(-)_1	MSDKFGDERDPYLYPALNVLRNRLGIRQAKNLQQAAFEMTALRAATLPLGPRVRGLPYLCAIHHQLYQDLFDWAGRLREVNLYLGDTPFCHFARIEEEGNALMQALEQEDYLNGLPRDTFIERLSWFYGEINVLHPFRLGNGLTQRIFFEQLAIHAGYLLNWRDVDPAGWSAACQQSAMGDLAPLVAIFRKVVSEARESE*
GCA_900407025.1	OVDH01000017.1	6	hachiman_type_I	OVDH01000017.1_30	HamB1_00012	HamB1	28608	31265	-	OVDH01000017.1_28607-31265(-)_1	MAKSTATTALNHQDFTSVFNLLIEHLFLKNRGKEEKYKISDEMIRRATWLASLGSSGNETDKNIASAFGTLLYLYDTSNDLYLKACYILQSRAGNIVSAKHLEGLFSQGNIIKHFSSSLDFELTSQKFLLEKRVSDNNYIYFTHFQRSLWDKLERGENVAVSAPTSAGKSFVIKRYIYDSVISANDGYFVYVVPSKALINQVGNEMSRELKDIATVMTTYKDSENDDLKIVYVLTPERCMRLLNENGKKAPKIVFFDEIQNLEDKSRGNVFENVIYRMTSLWQSTQFIMAGPYIINLHHSLNKIIDLNLVEQTTSTTPVLQLKVVLTVHKNKKTVNYKLISPVGDAVLGEYDIGKALYSKLSSSKGAALKHITSILDADEQNIIYAPKKNLAEGWALAIAQTNNEDSELDEDNTDLVYDSRIDSLCSFLENEIHPLYSLVRCLKKGVAFHHGGLLDVARLEVEDLFADGAIRNLVCTSTLLQGVNLPADRMIVISPKIGDYELSHFDFLNLIGRAGRISTSLYGEIFCIQLVDEEWAEDKIESNETKEIQSSVLRKLNEYGESVVSYIDVYTKDIVDTQGELHAVNLASYLRGQFLVDREHYEKIISNSNLTLNQIRVMTNRLEALEDILNVPKDIIYKNPFIDPLLIDQLYFLVESEGVNKWMIDKYPRVKSGVADPNAEFQHMNYYNQYKSIILRLNDIFEIEKEINYKEDGVSRKSSHFVSIFKLVNDSHKWMQGRNYRFFIDDMITKKLINKGIPVDYKKVDGITNFVTTHINTNLTFILVKYLSLWADVVSSFMSEEERTLNAFFLNLSSMLEMGNYDPQVLEVMAYGINRSTAIELLKKQKINNEQTTWQYLVQYNLDKLSPLHRKYLQRAGFGSSKPA*
GCA_900407025.1	OVDH01000017.1	6	hachiman_type_I	OVDH01000017.1_31	HamA1_00005	HamA1	31288	32235	-	OVDH01000017.1_31287-32235(-)_1	MDSVEKLKSINWKELITNNHKWIESRLVNHPCESQAKIVSRIFTIPFSGVIQEHHHLVESMADAIEHYVFDKEALAKMKADGVTPFRKAAQFFGDTNPVKDGKYGELLLYILSEAILNTPMVSHKITNLTNLNDQVKGGDGVFFGVYRENLSILIGESKIYKSFSGALESAFDSLDRFTKSYTSGALGHELFMARTNISSNFDFETMELIYKAFTPGDDIYSECVKTHPVLLIFEDAEIKSIEEKAINKAEAERLFDAWLTKKKEAIKSDIDAKLIKYPNVKPCFLDFFLIPMTDVGEFKKSLYRAIHGIDYKEN*
GCA_900407025.1	OVDH01000019.1	7	PDC-S12	OVDH01000019.1_39	PDC-S12_WP_034891581.1	PDC-S12	40342	41010	+	OVDH01000019.1_40341-41010(+)_1	MNTGPLNENELEWLDGTLAKYAAEGAILDVSELDGLLTAILSAPTDIEPAQWLLAIWGGADNVPRWANDRERDRFVNLTLQHMSDIAERLESYPDQFEPLFGTREAEGQELTIVEEWCFGYLRGVALSDWSTLPAELQPELDAIALHGSEEQFSALDNLTADEFIASIERITPAALALYQYWIANPQPVEAPQPIRNEAKVGRNDPCPCGSGKKYKQCCLAK*
GCA_900407025.1	OVDH01000019.1	8	VSPR	OVDH01000019.1_18	MTase_II_00147	MTase_II	20805	22205	+	OVDH01000019.1_20804-22205(+)_1	LSLAEQAGEDAEALLRQLMTIYDVKTLVAELVSVGEQHWSAAILKRVVALGRVAERLRPQEVAHLATLLPSPPAHHPHYGFRFIDLFAGIGGIRSGFEAIGGQCVFTSEWNKHAVRTYKANWYCDPQQHRFNEDIRDITLSQRSDVSDEEAARHIRESIPQHDVLLAGFPCQPFSLAGVSKKNAMGRAHGFACETQGTLFFDVVRIIAARQPAIFVLENVKNLKSHDQGRTFRIIMQTLDELGYEVADAGHTGPDDPKVIDGRHFLPQHRERIVLVGFRRDLQLHAGFTLRDIAAQYPAVRPTFGELLEPTVDAKFILTPVLWKYLYRYARKHQARGNGFGYGLVDPANPHSVARTLSARYYKDGAEILVDRGWDRPLGEKHFDDPLNQQRRPRRLTPRECARLMGFESPQGARFRIPVSDTQAYRQFGNSVVVPVFAAVAKLLAPRIAQAVARREADDNDGGCSR*
GCA_900407025.1	OVDH01000019.1	8	VSPR	OVDH01000019.1_19	NEase_II_00006	Vsr	22183	22680	+	OVDH01000019.1_22182-22680(+)_1	MMADVHDKATRSKNMRAIATRDTAIEKRIAALLTGAGFTFVAQDRALPGRPDFALPDYRCVIFTHGCFWHHHDCYLFKVPATRTAFWLDKIAGNVARDARDRQKLAEEGWRVLIIWECALRGRLRLSDAALTERLEEWICGAGHDAQIDTQGIRELTTTSTPYKE*
GCA_900407025.1	OVDH01000026.1	9	PDC-M53	OVDH01000026.1_54	PDC-M53B_WP_095068337.1	PDC-M53B	44848	45450	-	OVDH01000026.1_44847-45450(-)_1	MSLFAKIITPVDYLMISHNEKKWFDFILPVIASIIIVSIISILPKNISLIGKDSLVSLVNGILQILSGFYIASMAAVATFQKKGMDNIMDGVAPKLRGKSLTRRRFLTYLFGYLAFVSIMLYFVGGAVQLTSTSIKELHLANFSWLKNLCLFIYLTFVCNILSTTALGMFFMIDKMHEEKNELIIPEANQISHDDDVDQP*
GCA_900407025.1	OVDH01000026.1	9	PDC-M53	OVDH01000026.1_55	PDC-M53A_WP_156404564.1	PDC-M53A	45474	46409	-	OVDH01000026.1_45473-46409(-)_1	MLLGDNERFIIKCDIDLEPYPKEAPSMLLRNCIPTLFELMKKEEAFYEVNKGRSVIRLVEVKETQSDYRLLFQYANRDVSDPAFANLKTGKSRIAKKDEDEGLGATLHMVVEKNAKNEHFPNTYTAVIEEVPGITRALLSQALTAFFKHCGFTFKKPDGKNDLKCRPIVDIDFHASSTLEKTLSTGYLSGITAIRKVSKDALDEDALIRVEEEILKISTKFKRGEAAVKAVKQAYDKLRGMGYGTMRITYKDANRRTGTDSFNLNADRTLKELATAQLAQREKAILAENIDICQEKMHTELLGKMVNFLVK*
GCA_900407025.1	OVDH01000029.1	10	DMS_other	OVDH01000029.1_36	DrmC_00028	DrmC	38538	39065	-	OVDH01000029.1_38537-39065(-)_1	MRKTTLLVLAAALCVPAFATAAPVLTAGFSPSDGRPALEIVLGAINNARQSIDVAAYSFTSKPVATALAGANRRGVAVRVVADEKANSDRYTAVTYLINQGVPVHLNGRYAIMHNKFMVIDGKNVQTGSFNYTASAVSRNAENVLLIEDAPQLAETYQREFNRLWDEGTPLNALY*
GCA_900407025.1	OVDH01000029.1	10	DMS_other	OVDH01000029.1_38	mads_8	mad8	39819	41726	-	OVDH01000029.1_39818-41726(-)_1	VIFDKLNHLLSPIANAVLAFIAFLQAHQLALALLSGVMLPFIFSAKHGGQEKPTFLQRILILLSMICFVFGSIAPVAVWFLQRIYGREDIASPPLLTWTMALLFTVAGFILHVVLRRLISPEFDKVKRGMVKKTSMERDRRTDVRRVKEILPVTTEYDPMDYIDLTKGIFIGLSREGEPQYIPLKEWQTQHADIIGTTGAGKGVVTGILLYQSILADEGVFVLDPKNDEWAPHLYKKACADAGKPFVLIDLNKQEYQMNLIDGITADHLEELFVAGFSLAEKGEAADFYRIDDRKAARTAAQFVKDNPGATVRDIYNGDYVQGIGETIKAFHGKTEELAMLNSINAPGGFALKEIFDKGGCCYIIGSMRNSKIITAQRMILVRLFQLAELRDRVAGNIRPIAIFKDEVKYHLSKPALEGLGAARDKGVHILMAHQSIADLRDCPADLNGDAVVGAVVENCKFKLVYKLQDPDTAEWIARMSGTILVDDESRKVTTTAVLTEKVDNERMLRQAESYYIDSNMLQNLPKFVSYIFSQNALAFPSLISPLKVKKAPLELFTLPPVAVATVAEVKPVLDLDFDKTVPAVPAPDIIPVSATTTKKPSATPIPTPPVQPDEEWLMASQPAPNDEIHSLLDL*
GCA_900407025.1	OVDH01000029.1	11	PD-Lambda-3	OVDH01000029.1_8	PD-Lambda-3_B_WP_200055612.1	PD-Lambda-3_B	13120	13923	-	OVDH01000029.1_13119-13923(-)_1	MIRIPLFNSQHLEAACRVLADTERGLSGAQIERLLQEIKVADTSPSMTKWKRLYNALVGAQNQYQVGNHLIMFINRAMNPVNYARDPAVFTWRRDELNVVLAFSGFYVREDGKVTNATKATTLDSARARAGRLKAALENRAVHAEVLNYCRAELLDENYFHAVFEATKGVAERIRQLSGLSGDGADLVNKAFTGQQPVLTLGPLTTDSEKSEQKGFANLLIGLFGAVRNPLAHSPKKNWPMSELDALDILTLVSLIHRKLDGTQKKI*
GCA_900407025.1	OVDH01000029.1	11	PD-Lambda-3	OVDH01000029.1_9	PD-Lambda-3_A_WP_171958849.1	PD-Lambda-3_A	13945	14424	-	OVDH01000029.1_13944-14424(-)_1	MALTPAQIRYLNQCEPGEPVSHALSELLFNDHDLLSIDANERSITFRFAMYLQLSFPGWNVDCEYNRDGVEPKRLRHLELYPDSEDVEAKTVFPDVIVHRRGTQQNHLVLEFKKSTSRVDRRIDLLKLQGYKQQLGYDHALFVEVGTEGQSIITALEWV*
GCA_900407025.1	OVDH01000029.1	12	hachiman_type_I	OVDH01000029.1_2	HamB1_00001	HamB1	831	4364	-	OVDH01000029.1_830-4364(-)_1	MPTTPDAIIAAITDAATVGFRGRLIARGQARAMIWRDGVLPPGAPDFSAQLSFDLHSYAYGLLGLGLRLLESDGDPNQARIAFEQAATALESVMANGNREEADRDFHFLLAAASYHLAHLSARAYSLLAIVADEANFSPIEHALTLLIRRDINSLRTRVYTFRLDGRGSDATITTFLQQHLTESIVADAAERDGKDFLFEGLNLALTDVFFGAFSMFLLALDRGEYTLLEKAIAQLRENLDICGELNLIPQWWVHRIAIHLLKDFWSNTFHEKVPLLPAGGVAPSWPVLRELFIGLLARRPRAEVDLWPSQIEAASRAVNQTDNLVVSLPTSAGKTRIAELSILRCLAGGRRAIVVTPLRALSAQTEATLQRTFGPLGKTISALYGSIGVSGFDEDAIRGRDIVVATPEKLDFALRNDPSLLDDVGLLVFDEGHMIGSGEREVRYEVQIQRLLRRKDADQRRIVCLSAILPDGDQMEDFSAWLRRDQPGGPIKNDWRPTRLRFGEVTWNSPTARLNLRVGEERPFVPRFLTGAAPPLFVPPKKRRNRLFPDNQQELSLATAWRLVRDGQTVLIYCPERRSVEPFAKVIVDLHSRGALESLLTVELTTLQIAIALGEEWLGTDSYILKCLRLGVALHHGALPTAYRKEIERLLREGILKVTISSPTLAQGLNLSATAVVMHSLYRHGEMIKVSEFKNVIGRAGRAYIDVEGLVLYPIFEDVNNRKHNKWVNLIEDHGAREMESGLIQLIFSLLSRMHSHIGGDLDHLIDYVVNNAAAWVFPEVAGEKVDEREQALKEWDRHMATLDTAILSLIGEADVPDDQIETALDSILQSSLWQRRLLRVNDESRAAYRTALFTRSRYIWANSTAVTRRGYFLAGLGLEAGRALDAIAPEANNLLMQANAALVVSDHEAAITAITDIAERVFTFYPFEPDTLPANWREILRGWLLGHPLAMMIAGEEVDALQFIEGGLGYRLPWAMEALRVRAAANGDTVGMPALALEDYELGLAVPAVETGTMNRSASILIQAGFNSRQAAIKAVTDTAANFTNGAELRDWLRSPGLAVYSAQPNWPTAEARTIWLEFIQEFAPSDNLSWARRDYLGNVNWFDVPAPSGTPVGLFHWNGQPLVLAPDGHAIGLLQHPLNLNRRGLVRATVAMNNGQINLSYLGPDDLWVVAKPH*
GCA_900407025.1	OVDH01000029.1	12	hachiman_type_I	OVDH01000029.1_3	HamA1_00010	HamA1	4348	5127	-	OVDH01000029.1_4347-5127(-)_1	MVPFYDWCDSADMPLGNHHVRVMTGRPGDIATGIQMTARAIPAHYTTEERIAAALAKLGKTAAAQMLNDLLPQTAHIRSGDLGEIYATEWIDAYSGYRAPIKRLRWKDHRNMAMRGDDVIGMLLDAETQRLSFLKTEAKSRINLRAQTLEEARSGLDKDSGLPSSHALSFISARLMEIGTDAPLVDAIDEALYRHGIPPESVKHLLFTFSGNPPQTLLTQALQAYPGPIGQWGVGLHIDNHAAFVGAVYDRVIADANNP*
GCA_900407025.1	OVDH01000031.1	13	AbiE	OVDH01000031.1_33	AbiEii_WP_067065479.1	AbiEii	32358	33275	-	OVDH01000031.1_32357-33275(-)_1	MDIQAPYYRQVALLMQVLPYVAVEREFALKGGTAINLFIRDFPRLSVDIDLAWVPLESRAIALPHIRDALARIAANLQQQAGMSAVLQANRSDEMRVIVTTDSAQIKIEVSPVARGTLYPPQEREVVGAVEDVFGYASLPVVSLPDLYGGKLCAALDRQHPRDFYDVKLLLDAQELDRPIFNGFIAYLLSHNRPLAEVLNPRWKDIAEPFYREFSGMTFETIALEELTAVPNRMIAALKSCFTQQDVDFLLSFKRGEPDWRLAPEMRIQDLPAVQWKLRNIHQMPAIKRAESLDKLEKVLAEWRS*
GCA_900407025.1	OVDH01000031.1	13	AbiE	OVDH01000031.1_34	AbiEi_WP_068866247.1	AbiEi	33281	34039	-	OVDH01000031.1_33280-34039(-)_1	MATKLNWLLQNSAPGDVILQSWLSQHAISPSLAFKYAQSGWLKKRGNGVYARAGREPEWNDALACLQNQLAAPVYVAGLSSLVWQGRSHYLQLKQNQCWLSVENKALLPKWFREFPGVEWIVISGKKLPVLDDRYRVTLDIKGKKLIGSAPELAAYELLSAVPGTLSFNHAAELFQGLVNLNPRKVEYLLSVSQSVQAKRLYLFFASFYEHGWLKRIDSQKIDLGAGKRQIVENGKFNAQYQITVPERFQKE*
GCA_900407025.1	OVDH01000044.1	14	Mokosh_TypeII	OVDH01000044.1_2	Mokosh_TypeII__MkoC	MkoC	2297	5812	+	OVDH01000044.1_2296-5812(+)_1	MDENALGFASYWRNSLADAESGKGSFERKDAKNFTHWHGIAAGRLDESIVDKFFEGEKDDVETVDVILRPKVYFRLLQHGKDRSAGAPDIVTPIVTPALLSREGFLYPTPATSIPRDLLEPLPKGAFSIGEIELYDKYKTTHTSFSINFDDSVDNTAETDEEREARYAAWQQDWRQYLDDSERLLKNVVGDWIKNPEQYELAEHGYIVKTAQSGGASFHILSLYDHLLVCKKDVPLFNRFASREVHAAESLLAPEAKFSDRLGHSGDKFPLANAQRDALSHFLDARHGDILAVNGPPGTGKTTLVLSIIATQWARAALEKAEPPIIIATSTNNQAVTNIIEAFGKDFSQGTGAMAGRWLPELKSFGAYFPSSTRKAEAAKKYQTEDFFNQVESKEYVEDALLFYLEKAKAAFPEKDCSSPEKVIELLHGQLAAKSEQLVRLNATWQTLSQVRAARKLIANDIEQYLDNLNKLLSGQEQKVTLLKSAKTEWKKYRAGESLLYSLFSWLPAVRSKRQYQIQLFLEDKLGTLIAGNQWSDPETIERNIDGLLNSAEREQTTYRQQIDSAHEIVLKEQQASQKWQNLALDLGHEGDEELSFSEADELADTQIRFPAFLLTTHYWEGRWLMDMAKIDDLQKEKGKKGAKGVTARWQRRMKLTPCVVMTCYMLPGNMQISEHKGQRKFEKSYLYDFADLLIVDEAGQVLPEVAAASFALAKKALVIGDMEQIPPIWSIAPAIDIGNMLAEKILSGSTQEEITEKYTAIAELGKSAASGSVMKIAQCASRYQYDPELARGMYLYEHRRCFDNIIGYCNALCYHGKLLPKRGREESNLMPAMGYLHIDGKGKLASSGSRYNLLEAETIAAWLADNQQDIEAHYGKSLHEVVGIVTPFCAQVSTIKQALGKQGISTGANETSLTVGTVHSLQGAERAIVIFSPVYSKHEDGGFIDSDNSMLNVAVSRAKDSFLVFGDMDLFEIQPASSPRGLLAKYLFESEKNALTFDYKERKDLKTSETKIYTLHGVEQHDNFLNQTFENTGKHITIVSPWLTWQKLEQTGFLDSMIAACSRGINVTIVTDRSYNTEHNDFEKRKEKQQNLKAALDKLNALGIATKLVNRVHSKIVIGDDGLLCVGSFNWFSATREARYERYDTSMVYCGDNLKGEIEAIYNSLERRQV*
GCA_900407025.1	OVDH01000044.1	15	PDC-S02	OVDH01000044.1_3	PDC-S02_WP_052301854.1	PDC-S02	5891	6898	+	OVDH01000044.1_5890-6898(+)_1	VATKMWMIRGDGGKLYDDFRDKQVVAIGWSQLAPYVKPGCSREQLFTRYQELEPQTKLGTVRSGASQVWRFVNEMQKGDWAITYSPSNRTYLIGKIASDFEFHAEWLEDGMGIARKVKWNAEEIKRDSLSDATRNTLGSTLTVFQVPDFAVNELVQGKKPVSDVVPEVPASVEEDEVVSNPLRDMEMIAFEGIKDRINRLDWDEMQNLVAGVLRSMGYKTQISPAGADRGKDIIASPDGFGFENPRIIVEVKHRREQMSSQQIRSFIGGRHKDDRGLYVSTGGFSKDARYEADRSTIPLTLWTLDDLVRALVENYELVDIETKLLVPLKKTYLPA*
GCA_900407025.1	OVDH01000049.1	16	PD-T4-5	OVDH01000049.1_6	PD-T4-5_WP_162303019.1	PD-T4-5	3187	3936	-	OVDH01000049.1_3186-3936(-)_1	MEALNLIDCISVPRLRFYKDYLKCATDDDAIGAYIAYQELSGDFFCLIQMIEVALRNAIHSTLKEGGHGSSWFDSIPFSSVSKELVTNAKDAAVKECGARYEDDDVICRLTMGFWVYMLDSPYSDTTKSSYIWTPENKNRVFGRFKGGFDNKKGKPKSIRTLFDDFQRLLKFRNRLFHHEPVWKKSGCDSHEKAVDNMMKEFDFYLDMLKNLSPEKAKVMELLGYEKRFKDRCKVERVQMVIKSLKDET*
GCA_900407165.1	OVDX01000003.1	1	PDC-S05	OVDX01000003.1_226	PDC-S05_WP_110807286.1	PDC-S05	252339	253367	+	OVDX01000003.1_252338-253367(+)_1	MANEHLTSSPIGEFVMFASGDGKVRVECRFESDTLWLSQAMICKLYGKAKATISEHIKHIFEEGELEENSVVRFYRTTASDGKNYQIQHFSLPLILAVGYRVRSPRGTQFRQWATQTLQEYLIKGFVMDDERLKNPPVGSSAVPDYFDEMLERIRDIRASERRVYLRVREIFALAADYQPSLKETTQFFQTIQNKLHFACTGHTAAELIHQRADARQPHMGLTSYKGEEVRKGDVTVAKYYLTQDEVSELNRVVNMWLDFAEDQARRRRQVFLRDWQDKLDQFLQFNDREVLQGAGKVSKQMADEKAQAEYSQFAEQQRRLKEAEGEKDIAALLQWKTESKK*
GCA_900407165.1	OVDX01000006.1	2	PDC-S07	OVDX01000006.1_64	PDC-S07_WP_110056698.1	PDC-S07	80165	80566	+	OVDX01000006.1_80164-80566(+)_1	MKTLQISVGIIRNSQGEIFITQRAADAHMANKLEFPGGKIEEGESSEQALVRELQEEVGITAKAYSLFDKLEYQFPDRHITLWFWLVNSWEGEPWGKEGQPGRWIAQSALVAEDFPPANEPVITKLIQGSQIG*
GCA_900407165.1	OVDX01000007.1	3	Dynamins	OVDX01000007.1_181	Dynamins__LeoA	LeoA	192262	193968	-	OVDX01000007.1_192261-193968(-)_1	MKPTLELFRSQNTKAMALLDKLRAFLEQGIALGVNIDPSLLAKLENVSERLVGEKLKIALIGGFSEGKTSIAAAWMERLDKTSMRISQQESSNEVKVYEVDDDFVLIDTPGLFGFREQFNADLQEMEKYKDITRKYVSEAHLVLYVMNSTNPIKDSHKEDLHWLFRTLNLLPRTVFVLSRFDEVADVEDESSYAQNMQIKRSNVENRLREAIGASDAEVAALSIVAVSANPFDMGTDYWLERIEQFKALSHIATLQQATAHKIQSSGGPEAIAEQACKSVVLDVLHKEVPVAVENDHRLGKEIERLTTVNNHLSQQLDGANQQISEARIGLRDFIARYFSGLILRTQGLSLETFTEFYEDEIGKDGVMVTTRLQNEFDRQLSGVSQELNRMRLSFDAEIEHFNSTVVNFGKQGISYVIKGNFINNGNVLAARNGVVTAAKALGLDLSQALKFKPWGAVNLAKNINGVLAVAGVVLEIYDSYKRHEREEIFRSTIKDIIANFNSQREELLAMINSDSFQVSFFPDYTALKTNADDVQSAINAQKLLRTQFQMWREKGELIEAEFTHVEN*
GCA_900407165.1	OVDX01000007.1	3	Dynamins	OVDX01000007.1_182	Dynamins__LeoBC	LeoBC	193980	196169	-	OVDX01000007.1_193979-196169(-)_1	MTSDEALPERLYHRLLQHVSTLFDSLAHNSEDPMLASAQEQARMKLNAIKAAINHAIDELRHNAEHKTFTIAFYGETNAGKSTLIETLRILFKESSKQAQREQFIALQQQSGLSEETLQALEAEISACREQHGRVQLDIDQTIERHDKWQQDHLLQEASLVTRIAQIKADANFLQRLFNFLRKLPEEKALLQLQTCTANLSAQRDTDLRPLYQLSETIEAQLATESLRHTTILNNLYLLAAYEDGSIIGDGRSDFTRQTQEYEFEQNGQAFKLLDVPGIEGDESKVCEQVNIAVKRAHAVFYVTAKATPPQTGDGSRPGTLEKIKAQLGDQTEVWTVYNKRVTNPLALQKTALVSTDERAALGDLDRIMSEQLGDHYRRSITLCALPAFYATATCLVPRSTAATSRNKFLDAFDPDTLMDKAGVGQFSELLTQQLVTNVQEKIRHSNLNKVKKVLINVCAGIKTLQTDIFAPLAAQLDDEAQTAQHQFDMAFKSLKARLRATGEESISIFEEAVRTQIYGHIKRDINNDQFKEALEQLLKEENSNLQHQLPKVLDKQITRFQSDVSDIIKRFEVHARELMEGYSQVTKIRITSEFELKIDIDNGISLWGLLGGLAAAGLMIWNPVAWPLMALSGLGIFINLIKAVWGFFDTDYKKSQQRKAADTNLKKASDAIRKTFADTLVQALPPLQKTLVQIEHSLKQPAVQARHINQTLDVAHLGLKKMACDLTD*
GCA_900407165.1	OVDX01000007.1	4	PDC-M38	OVDX01000007.1_170	PDC-M38B_WP_003402075.1	PDC-M38B	181612	182475	-	OVDX01000007.1_181611-182475(-)_1	MELRKSILIFCEGPHDVALMHIILRVLFEADDFRGKFNELPAPFNTMFQTAIANHAELDLSIDMAHKFFLPDKILTKEDKYIILFNAGGSNRGAKIRPFIEQLWSQTEYVDTFPGDATSIIRAHKYIFISDADYKTHQEILDEISQEFSEIQNKQWITNSWESADDSFISVNVGQRDVAALVWCNRTTRTGTLEDILMECIGENAQFKNSLKIIRELYSWDTNNSNVQRSVAEKAKMYKASISLMGQREKPGGSMNVIVGQAKIIDRENLSNSRTVTELVDFIRDFC*
GCA_900407165.1	OVDX01000007.1	4	PDC-M38	OVDX01000007.1_171	PDC-M38A_WP_173179958.1	PDC-M38A	182475	184655	-	OVDX01000007.1_182474-184655(-)_1	MEQIPKDYDASPLASSRRVSIRNLYLDPNNYRLIHEDDQINVSDSEIKEKSVQQRTLRLISGDKNQYIQDLIDSFRANGFLPVDQIQVRALEDNGYVVIEGNRRIAALKILYSEYENRGNNLGKIPPDFFSTIPVVIYPDSTEEHHLTLMALKHISGNKKWGEWNQAKLLEKLSSDFKLSENDICHRIGISKVELRRSLRALSLVAQYRASDYGDQFTESRFPIFRQAVRNQSLKVWLGWDEDTAKAQDIKNRDIFFSLLSREPVDEEDEDGHVGYGERYLEPAIFKRDDIDLLSKIINDERALAQLLATRDLNSAYRASDLVFKERQEAAIQSVSSDINTLTQLAIHSEYIPDLEIAWSKLKNIIDRSNSTGLSGVSHNAVYFDRIDSHFSNVYITQYRQLNHVKIENLAKINIFAGVNNSGKTSLLEAIYLLIKQNDFNGLVEVMRRRGKVSADSLDPEWMIEQLSNNIEIEGKFDSQDCSIGIKIIDEDSLNIDRSRYISTIEIDTRFANFTNTSLNRTFKGRDREVVTDAIKIICPVAFSSPFFLNEPHHYAPYYHRSVQSKSLPLLIDFIRKSILPSLRDIRLTDERQRFIVDDENFSEGVDISSYGEGLQRIFFMSLIFSSAVNGVVLIDEFENALHHSLIKDFSTFIYDLSKNFNVQVFITSHSKECIDAFVLNKNIDLKDLACHALVNRNNKIESKDFAGETFKNLLVSGNVDLRNAK*
GCA_900407165.1	OVDX01000010.1	5	cbass_type_III	OVDX01000010.1_152	Effector_00091	Effector	144161	144703	-	OVDX01000010.1_144160-144703(-)_1	MTVKKEVFISVDIEASGPVPGKYSLLSIGACLVSDTDVNFSCELKPTTSEFIPAALEITGLTLEELEDRGLPPQAAMLAFKQWIEQVTPPNDIPVFVGLNAPFDWSFINYYFHVYVGGNPFGFSALDIKALFMGRLETSWSESKSSHMTKVLDVPMTANHNALKDAIFQANLFSAVIKFK*
GCA_900407165.1	OVDX01000010.1	5	cbass_type_III	OVDX01000010.1_153	Effector_00071	Effector	144700	145866	-	OVDX01000010.1_144699-145866(-)_1	MLGQFLSGRRIHITGSIPEQTELASGEEVDKARAFVASLVRELVRQGANFVIPVDAEKFRSSDNRPICFDWLVWNEVIKNLHLRPPGAPGPLIIAVKHHKNEEQIPEEYIEQWDEYRGTSHIRIESAAHWNMASKRMEIQSRSGDVLITIGGSEGVLFLSNLYHDAGKPVIPLNFNIGSNNTGSRKIFEYALASSHSERLFKTEDDRSSHDWINLLDFPNRKSPQERTETVIQLLKNLTPPTAFFVCLMNREHEDYIAVKNYFDCVITPVMEDVLGYRMVIVDGSQGYEHANVNQEVFERLHRSRVVIADLTGSRPNCFLELGYALGRGHTTMILAKEGTELPFDIQTVSAHKWRDEGMVEDKKREFLAHWNSIKSRSTIVSMDPLMP*
GCA_900407165.1	OVDX01000010.1	5	cbass_type_III	OVDX01000010.1_154	TRIP13_00001	TRIP13	145868	146770	-	OVDX01000010.1_145867-146770(-)_1	MMNQQNKIFDSETPLPDGHLLSRQKTLLGFDNRYSKIRNQLRLLLNLGKLESWGVKFHQNNLPICSLVSDQYPLVIFHGDVGTGKTATAECVANMLAKDSGAEDSILFKISNRVRGSGKVGEMGTLINQAFAEVIKSAGKNRRGILIIDEGDSLASSRTQEHSHHEDKVAVNTLIQCIDDLRKYQGRIVVFLCTNRLSVLDAALIRRAAVVEEFSRPSDAERLALFDMDLQGLGLSPQQKGVLVKATGPNEGRPGWTFSDIRTRLYPAALAKAFPDKPLSYEIILQTAISLKASPVMEDR*
GCA_900407165.1	OVDX01000010.1	5	cbass_type_III	OVDX01000010.1_155	HORMA_00008	HORMA	146767	147258	-	OVDX01000010.1_146766-147258(-)_1	MSQSFSSTESYSVADVQNVMRRVTADFIMIAESTKAVDVEQVKKWAHDVELLACNGYLKHIDLTLLSDGKEIRAIRYVVNSEAGGLQTNRPGGVLWPTVPAPFLRIVISYTSAYDQTARDKLKSKLMLPWSPSTADTSHSSLTSTKGRDYESNGYGIERKDFS*
GCA_900407165.1	OVDX01000010.1	5	cbass_type_III	OVDX01000010.1_156	Cyclase_00048	Cyclase	147255	148205	-	OVDX01000010.1_147254-148205(-)_1	MPLSNTELRYYDSNVLRLPSDKRTEYHAQVDRLIAELKKSVKEQDEIKITKVVKAGSFAKFTILRKTYEDPVDVDVVFYISGKDVTQETLASLSEKIFNALVKLYPNKAVEDFQLQRKAATVTFIKSGLNVDVVPVIEDADKAGYGWQFDIHEGTKLHTCAPCQINFIRDRKDTDKDFRTLVRLAKKWRNHAGLTHLKSFTIELIMAYLLDKNGKEGSIESRFRQFLLYIAQSGLKEKIFFPENGNDIPDFSDPVVIIDPVCVTNNVASRLSEDERLEIVDAAAEAWEIAHHASVENDLAIWKELFGPRLKVREEA*
GCA_900407165.1	OVDX01000022.1	6	PDC-S47	OVDX01000022.1_62	PDC-S47_WP_148603747.1	PDC-S47	65489	66280	-	OVDX01000022.1_65488-66280(-)_1	MIDESAKTIAEKLAVPVYEDALSPFAKELSKGLVSIARMVNSGIFLVEDSVHAVTSVLRMTAENLALLPPKQISFDRPRVALQALNEAKFAINEDEIQRLFSNLISASLDKKTSGIAHPAYIEIIKQLQPDEARILRFMFNKEKNRKGHAPTIDIVQQDSKDSNFRTTSTTPEVNLICEDAGCDIPENSFMYFSNLKRLGLLTTTSGTSFPKEEHERIFSSEKVKEICSVNSHLDRVSYKSGQYSFTGFGQGFVDSCIGRHSI*
GCA_900407165.1	OVDX01000025.1	7	PDC-S07	OVDX01000025.1_37	PDC-S07_WP_110056698.1	PDC-S07	36774	37193	-	OVDX01000025.1_36773-37193(-)_1	MIHMLKTLDVVAAIIERNGQILLAQRPPHADQPGMWELAGGKVEPGETQAQALARELQEELAIDARPECYIASHQREVSARLIHLHAWWVPHFNGEPIARYHSQLRWCSPQEALTFPLAPADIPLLEAFIAQRAAPHSR*
GCA_900407165.1	OVDX01000044.1	8	gabija	OVDX01000044.1_16	GajA_00042	GajA	17773	19335	+	OVDX01000044.1_17772-19335(+)_1	MPLITRLMLQNFKKFPELDLRFTHDRNILVGDNESGKSTILLALDLVLSDSRHRVEALGVESLLSQSAVRQFQEGERRADQLPVLTADVFLSNGGDPDLNGRQNLAGINADGLRMRIAPMTEEYGQDIHNVLQQDPDNFPYEYYSVRFSTFSGGHFASFRRYLRHLLLDSARIDNEHAAQEYTRTVYSVNVPVADRYRLENSYRQQKMHFCTRHLSAINDTLETYQFGVRSGAKSGLEANLDITEDGISIRHRGKGRQCFIKTEFALQRHQQQGELHVLLLEEPENHLSHVSMKRLVNQLATERQTQVFIATHSSHISSRLDLRKAILLGSARPVLMNELSAETAAFFMKAPDNNVLEFALARRVLLVEGDAEFILIEAFYRRLYGRAPEEDGVHIIAIGGTSFRRYLELARLLENRVAALRDNDGNYQQNCDERYADVICSRSRVFADRDNTRSTFEISLYQDNADLCDTLFRGPRRTLTVQEYMLANKAEAAFRLLQLHAGELTVPDYIQEALAWIRE*
GCA_900407165.1	OVDX01000044.1	8	gabija	OVDX01000044.1_17	GajB_00046	GajB	19320	20342	+	OVDX01000044.1_19319-20342(+)_1	MDKRVIFAVAGSGKTTLLIRRLSEDRRTLLLTFTVNNEAHLRAQIIRRFGFIPEGIRVMTWFEFLHGFCFRPFLQEQLASRGLSFDQPPPRIPRTNARHYQDPAGRLYHRRLAHLLTARGLLPDIRIRLARYYDELLVDEVQDFAGHDFNFLLELCRAEITVLCCGDFYQHTFDTSHDGNVNSTLHDDITRYEARFDAAGFAVDRDTLNRTWRCSASVCEFITGQLNIRIAAHGIHASLIETIADTERSATLHADNTVIKLFYREHHRYGCYSMNWGASKGLDHFQDVCIVMGSSHWKLLTRQELATLPPSSRNRLYVACSRARGNIYFVPETHLRRFRN*
GCA_900407165.1	OVDX01000047.1	9	AbiU	OVDX01000047.1_8	AbiU	AbiU	8709	10454	-	OVDX01000047.1_8708-10454(-)_1	MTNSPREVAIHAMKRKLLRKYGDFIDLSNVGGSEANREIVKVTRALAAFAINYFNYDIEPKVCAESVCDGSDDHCIDAVYVNHDKKLVCLVQSKFDQSGSGSISRNEFGDFTNSCRDVILERYELFNVRFNRFKDDIEKAFDLSYRFKLVYIYSGVADPSPDIVRIISDRQIEFNADIDDGAYQFELMDLGKINSILGRSTLGSINLDDVEVLQYGMTENPLPSVHGIITGDQLAQWWQKYSDYILEKNIRGGLGLNSDVNVSIKDTLINNPEMFWYYNNGITVLVDSYTASMRNASSRRESGRFNFVNASIINGAQTVTTIGNAYLNGDVSIEHLENVKVNVRFIKVDPAIEGNKDVSLNVTIANNSQNKVTGRDFVSKDPVQIALRDSVNLEEPYNYEIKRSGELDSQSNPHHINMDDALNALVCSSLLPRNLALLKSNRGRFFESLTSPLYRGIFNPSVSSVYLINSVNLYRKCSTYLKAVEDRYENGRNKKIVIHGRLVLIARVFKANRSFLNSRTVVEIGSLPSVQEVIDSSFALINSYISMHYPTSHMPRFFENTGKVDLVMNIERSAEQDNEAS*
GCA_900407165.1	OVDX01000048.1	10	PDC-S12	OVDX01000048.1_13	PDC-S12_WP_034891581.1	PDC-S12	12081	12749	-	OVDX01000048.1_12080-12749(-)_1	MKTGPLNESEVEWLDDILSKYAVEGTIMDVAELDGLLTAILSGPTEIEPAQWLLAIWGGADNVPRWANDRERDRFVNLTLQQMSDIAERLSDYPEQFEPMFGSREEEGQELTIVEEWCFGYMRGVGLSDWSALPAALQPELDVIALHGTEERFEALDELSAEEFVASVERIRPAALALYNYWTEHAQPAEVQQPIRNEAKVGRNDPCPCGSGKKYKQCCLAK*
GCA_900407165.1	OVDX01000048.1	11	VSPR	OVDX01000048.1_33	NEase_II_00006	Vsr	30678	31172	-	OVDX01000048.1_30677-31172(-)_1	MADVHDKATRSKNMRAIGTRDTAIEKRLAGLLAGAGFSFTVQDAALPGRPDFVMADYQCVIFTHGCFWHHHDCYLFKVPATRTAFWLDKIAKNVARDRRDIGRLAEQGWRVLVVWECALRGRKKLNDDELGERLEEWICGGGPCAQIDTQGIGVLDVTSPPYRM*
GCA_900407165.1	OVDX01000048.1	11	VSPR	OVDX01000048.1_34	MTase_II_00147	MTase_II	31153	32625	-	OVDX01000048.1_31152-32625(-)_1	MVTSAKIVGLVEVMAQNLSKENPPSLKVEHTGEDAQALLRQLMAIYDVKTLVAQLIAVGEQHWSPAILKRVATVARAAGRITPQEQAHLLTLLPQPPAHHPHYGFRFVDLFAGIGGIRHGFEAIGGQCVFTSEWNKHAVRTYKANWYCDPEQHRFNEDVRDVTLSHLPGVSEEEAAQHIRQTIPQHDVLLAGFPCQPFSLAGVSKKNALGRAHGFACETQGTLFFDVVRIIAARQPPIFVLENVKNLKSHDRGRTFRIIMQTLDELGYEVADAAHTGADDPKVIDGRYFLPQHRERIVLVGFRRDLQLHEGFTLRDIAALYPSRRPTFGELLEPAVDDKFILTRVLWKYLYRYARKHQERGNGFGYGLVDPTNPHSVARTLSARYYKDGAEILIDRGWDRPLGEKHFDDPENQLRRPRRLTPRECARLMGFETPQGYRFRIPVSDTQAYRQFGNSVVVPVFAAVAKLLAPRIEQAVAMREQEINHGRRSR*
GCA_900407165.1	OVDX01000060.1	12	PDC-S04	OVDX01000060.1_4	PDC-S04_WP_169250289.1	PDC-S04	1676	2278	+	OVDX01000060.1_1675-2278(+)_1	MSDKFGEGRDPYLYAGLKVMRNRLGIRQAQRLEQAAWELTALRAATIELGPLVRGLPHLCAIHRQLYQDVFDWAGLLREVDIYQGDTRFCHFAYIEKEGNALLQDLEEEGYLVGLAQDKFIERLAHYYCEINVLHPFRLGNGMAQRIFFEQLAIHAGYTLDWRDIAVDAWNQANQSGAMGDLSPLRTIFRKVVSEATETE*
GCA_900407165.1	OVDX01000066.1	13	AbiE	OVDX01000066.1_13	AbiEi_WP_146016717.1	AbiEi	15909	16529	+	OVDX01000066.1_15908-16529(+)_1	MSVIALVRQRINRMRRGIPFSISGFYPLGSRASVQQAMSRLAKEGMIVRVDRGFYARPKPLKNIPSIKIVTSAEKVVAAWAKERGYKITIQGLEAAYRLGMQTQAPVKRIYWSNGPTREFKVGNETVIVQHKSESKLKWLNRPEGELLRGLLSLSGKYARLEAIKNAFSRLNISSRETRAAIAKKLVSEPALQGWRTQLELFRQAI*
GCA_900407165.1	OVDX01000066.1	13	AbiE	OVDX01000066.1_14	AbiEii_WP_110076847.1	AbiEii	16529	17602	+	OVDX01000066.1_16528-17602(+)_1	MSGIFEFYKTEEGRDQLQEIFTYAAQKHPLSLGASFLEKDLWVTEILRLLFDEGFLHPYSVAFKGGTSLSKCWNVIERFSEDIDLSIHWAELAGHSEEQEQEAWKASTRSRSQNQRFREQQQTRLEEWTAELVEKLNQRFQSYGISGLEARLEAESRGEKVDIFFPRVHADSAAYQRDHILLEFGGRNRGKPTDTTTVSSYLSGIKELGELELPSATVQAYNPGYILWEKITALHQFCTQEKELNAERLSRHWYDVDCLLQHQFADLYDTKEAMHNVIEMKQQRWTFPGVDYTLVAKGELRLVPEDAGRLAAIAEDHRIAIEGGMFFKEPDGFDKIIERLQQVQDEFNCAMKKDNGI*
GCA_900407165.1	OVDX01000066.1	14	hma	OVDX01000066.1_7	HmaA_00001	HmaA	5016	8558	+	OVDX01000066.1_5015-8558(+)_1	MLKLEEIKKDAQIRGIIEGQVVRVVTVEPIGEHALTVYYKDSQGTLAERMLFRSDEINLAMATAGRPWSFDAPGREFKLGLEAYRISQAALFDPMMAVNMANVDPLPHQISAVYEYMLPKQPLRYVLADDPGAGKTIMAGLLISELLLRADARRVMVVSPGSLTEQWQDELFEKFGLQFDIFSKEKQEQCVTGNYFAETDRLICRLDQLSRSEELQEKLQNTDWDLIIVDEAHKLSANYFGNKINKTKRFTLGELLGSICRHFLLMTATPHNGKEEDFQVWMSLLDSDRFYGKFREGAHKVDITDMMRRMVKEELLTFDGTPLFPERRAYTANYELSPLEASLYEQVTTYVREEMNRADKLDNKKKNTVGFALTQLQRRLASSPEAIYQSLKRRRNRLKDKLDEMKLMARGQKAKRSGEAETLGKYKVSKSIDLPDDWDELDEDLSAEEYELYSEEVADQATAAETIFELEAEIKSLIELENQALVLVQSGNDKKWEELSRLLQDSPEMINRDGKRRKLIIFTEHKDTLNYLRQRVSDLLGLPQAVRVIYGGTNRDERRKIQTEFRSDPTVLILIATDAAGEGVNLQNANLMVNYDLPWNPNRLEQRFGRIHRIGQKEVCHLWNIVANETREGAVFQKLFEKLEIEKSALGGKVFDILGEAFDNVSLKDLLIEAIRYGEDPATRAKMDQVIEGALDSEHLKEILRRNALVESHMGLEGLYAIKEQMEKAEARRLQPFFIRAFFQESFKALGGELRPREQGRYEINHVPALIRERDRSIGESRTPVLSRYERICFEKQQIRPTGKALAELIHPVHPLMHSVLDLILQMHRNKLKQGAILIDPADDSDMPRLILMLEHTVRETNGQTKSIASRRIQFVSIDMNNKATYAGWAPHLDLQPIEESDLLLIKDILHSPWLSQPLEPLALQLASEKLVPDHYAEVKLRRELQADKTLEAVHERLVKEINYWQDRFLKLSDDVKAGKQPKLQPENARRRVDELTARLQQRTAELIALKQVVSSTPVVIGCALVIPQGLLSKRKGDVIFTPDAVNRAHIEKVAMSAVTSAERALGHSVFDVSADKCGWDITARPQLNTDGSLPQDRHIEVKGRSKGQTTITVSRNEILYALNQAEKFLLAIVLVDGDSFDGPFYIRQPFNKEPDTGVASINYDLAELLSKATEAKESV*
GCA_900407165.1	OVDX01000066.1	14	hma	OVDX01000066.1_8	HmaB_00002	HmaB	8701	11607	+	OVDX01000066.1_8700-11607(+)_1	MTLVKSPKKLIEVALPLDDINAAAAREKSIRHGHPSTLHLWWARRPLAAARAVIFAQMVNDPGYQQGGGFRYGVNKQEAAIKREKLFNILRELVKWENTNNEMVLNQAREAIWESWRETCNLNKDHPQASELFNPEKLPGFHDPFAGGGALPLEAQRLGLEPNASDLNPVAVTINKAMIEIPPKFINQEPVGPKLTITENTKKRTTQVGVDNWDMVKGLAEDVRRYARWVRDEVENKIGHLYPKVLITEDMLVERPDLISYVGERLTVVAWLWARTVHSPNPAFSNVEVPLVSTFILCSKKGQEVYVEPIVEGDSYRFSVKMGIPPDSAKNGTKAEGRGANFQCLVSKTPITGDYIKNEGSNNRLSQKMMAIVLEGKKGRVYISPTEHQEAVAKIQPPEWQPSGSIPARLTGGTCVPYGLKEWGDIFTSRQLITLTTFSDLISEAISQCRKDALAAGMDDGVALEAGGTGATAYAQAIGVYLVFSLDKVVDRGSSLGRWDPTPTQSGIINTFSRQALPMTWDFAESNPLGQASGNFVSASELVAKALQVCCPISHGSVYQADAQTQSLSHNKVISTDPPYYDNIGYADLSDFFYVWLRRTLRPIFPNLYATIAVPKAEELVATAYRHGGKEGAEAFFLDGMIKAIHQLAEQAHPAFPVTIYYAFKQSETKSEGTSSAGWETFLQAVIDAGFAISGTWPMRTELANRMIGAGANALASSVVLVCNKRQTNAETISRRQFIRELNATLPEALDEMTQGGENSAVAPVDLSQAIIGPGMAVFSKYESVLEADGSRMSVKNALQLINRFLAEDDFDHDTQFCLSWFEQQGWDTGKFGEADVLARAKGTSVAGLAEAGVVYAGQGELRLLRWAEMPSDWSPEHDSRTPVWEALHQLIRVLNNKGASPAGTMLGRITDKSDAIRSLAYRLYTLCERKGWASDARAYNELVTSWDSMQSAMAETGKSGDQQSLDF*
GCA_900407165.1	OVDX01000066.1	14	hma	OVDX01000066.1_9	HmaC_00001	HmaC	11684	14509	+	OVDX01000066.1_11683-14509(+)_1	MSLKPWREIARPHRDVLEGTFKQSEFAADITQVANGKAPREYQDAEQFFARTFITEGMRLLLGSVAERLTGKGGDPVIQLQTAFGGGKTHTMLAVYHLASRNVSTERLQGIPPILDAAGISELPQARVAVIDGINLSVSQPREHGSVSTNTLWGELAWQLLGEEGYNLVEDSDRDGTSPGKEALVELLTSSAPCVVLIDELVAFLRQLEVGKQFKAGTFDSNITFVQALTEAFKAVPNAILLASLPESALEVGGTMGQKALDSLEKYFARVESVWKPVATEEAFEIVRRRLFEFAGEIAQVQGIAQQYTDFYRKNAHKFPNETQSAHYYDRLCQSYPIHPEVFDRLYEDWSTLDKFQRTRGVLQYMAIVIHRLWVSDNRDAFIMPGSLPLDDSIVRGKSIHYLPQGWEPVIEKEVDGPRSEATEIDKNDTRFGQYHAARRVMRTLFLGSAPSSGDQMHRGLQIERILLGACSPEQTVGTFEDVLLRLRDRLTYLYGEKDRLWLDTKPNLRREMETRKSNINEREVLIPLIKKTVTSCFGSLHCFAGIHVFAPATDVPDEFGTGPRLIVLPPETISAYSRSNSNNLAFKAAESILLKRGEQPRVKQNRLFFLAADYDSLSRLKEQGKIYLAWLSIVQDIENGVLNQDLAHLTQAKSNRDSALQRFNGLVRDTYKWLMAPFQEPGQDLVWETAQISSSAPKLVQEIENRLIEEEWLIKAWSPVHLRNLLEKYYFTNGARQVSAVKVWQDACQYLYMPRLVNDQVLRGTIEEAIKSDDFFAFAAGEREDRYEGFAFGRSATVFLDENCLLISRESALQYVDKLEAEKSSKNADIDSVTDNGSSVDTGSVIGTSSTVIPGSGSGVSETIKQQFYGSVRLDPLKAKMDFAILMDEVVQNFTSQLGVDVVISIEINARSEKGFDANLQRVIKENCNMLNFGNAEFEE*
GCA_900407165.1	OVDX01000089.1	15	PDC-S67	OVDX01000089.1_5	PDC-S67_WP_013220863.1	PDC-S67	4620	5297	+	OVDX01000089.1_4619-5297(+)_1	MADWFIATEGVKVVKDSASLWPQIITAVSSAGAALGGVYLAHYFTRRREERAAAVKLASERLFIATELVFLLEQFAEGCTRLATDSGEQNPEGEYTPTENLPELIITNISGDWRTLPPRVMYRIHELPVLQNEVRRHVAAFYEHYWEPPNHSRYFRERQFQYARLGLKAVILARRLRKLVSLPGTRLEATEWSAQPVLWRVWRKKRKERTEAEIRRRRKNKGDNS*
GCA_900407165.1	OVDX01000089.1	16	cbass_type_I	OVDX01000089.1_3	Effector_00055	Effector	1652	2584	-	OVDX01000089.1_1651-2584(-)_1	MNTIYTNQSTRENLDLLYAQAHIYDGVKSWNRLNLFLSVILPVILSAAVAYNRSKGLLDTELASSFLGVYGLLVLAFNIALSSYASRQRRKAASIQEIYDCRVLGIRRNELKVEEVAKDEISRAASYFKHRPERTDRRFGKEGWYVSKVYDAPQPVMALLCHGKNLGWDRSLRQILHWVYFCAVIIFPTGILVYGIAMKSRLNEVLFYIVFILPLIRYFLLQFMDNLSSIKRSEKLKKYVEKELSNIKVSGRVDYDTLGYTLRNIQDEIFSYRASCPPAPNVFQRAMKFRNEQVYDDYFELNLKELHLPD*
GCA_900407165.1	OVDX01000089.1	16	cbass_type_I	OVDX01000089.1_4	Cyclase_00042	Cyclase	2588	3583	-	OVDX01000089.1_2587-3583(-)_1	MATTVIAAFNEFMKDTVNLNKADTDDAHASRDWLIGKINDFDKDGTFPVNYPDIHIPFGSFARRTKIRPLDDIDLMLGLSAESATHTIYSDHITLNSTGENTRLHQYRHTGENTICSVRILNAFKNRLQGVSQYAKAEIRRNQEAVTLNLSSKDWNFDIVPCFMSNADAFGKNYYLIPDGKGHWKKTDPRVDRNRVSEINVKNDGNVLNVIRAVKYWQRRPTMPTMSSYLLETMILDYYTNKTDCLKYIDMELQALFNHLGLFVKYSVNDPKGIQGDINTLSMEDRQKISDRCYLDAQRAAEARQFERDNDHEKSINKWQEVFGPHFPAYG*
GCA_900407165.1	OVDX01000098.1	17	RM_type_II	OVDX01000098.1_3	MTase_II_00147	MTase_II	1193	2626	+	OVDX01000098.1_1192-2626(+)_1	MSEFELLAQDLLEKAEAEEQLRQENDKKLLGQVLEIYDQKYVAELLRKVGKNEWSRETLNRWINGKCSPKTLTLAEEELLRKMLPEAPAHHPDYAFRFIDLFAGIGGIRKGFETIGGQCVFTSEWNKEAVRTYKANWFNDAQEHTFNLDIREVTLSDKPEVPENDAYAYINEHVPDHDVLLAGFPCQPFSLAGVSKKNSLGRAHGFECEAQGTLFFDVARIIRAKKPAIFVLENVKNLKSHDKGKTFKVIMDTLDELGYEVADAAEMGKNDPKVIDGKHFLPQHRERIVLVGFRRDLNIHQGFTLRDISRFYPEQRPSFGELLEPVVDSKYILTPKLWEYLYNYAKKHAAKGNGFGFGLVNPENKESIARTLSARYHKDGSEILIDRGWDMATGETDFANEENQAHRPRRLTPRECARLMGFEKVDGRPFRIPVSDTQSYRQFGNSVVVPVFEAVAKLLEPYILKAVNADSCKVERI*
GCA_900407165.1	OVDX01000098.1	17	RM_type_II	OVDX01000098.1_4	REase_II_00069	REase_II	2660	3874	-	OVDX01000098.1_2659-3874(-)_1	MLMSVFHNWLLEIACENYFVYIKRLSANDTGATGGHQVGLYIPSGIVEKLFPSINHTRELNPSVFLTAHVSSHDCPDSEARAIYYNSRHFGKTRNEKRITRWGRGSPLQDPENTGALTLLAFKLDEQGGDCKEVNIWVCASTDEEDVIETAIGEVIPGALISGPAGQILGGLSLQQAPVNHKYILPEDWHLRFPSGSEIIQYAASHYVKNSLDPDEQLLDRRRVEYDIFLLVEELHVLDIIRKGFGSVDEFIALANSVSNRRKSRAGKSLELHLEHLFIEHGLRHFATQAITEGNKKPDFLFPSAGAYHDTEFPVENLRMLAVKTTCKDRWRQILNEADKIHQVHLFTLQEGVSLAQYREMRESGVRLVVPSSLHKKYPEAVRAELMTLGAFIAELTGLYADIP*
GCA_900407165.1	OVDX01000120.1	18	PDC-S09	OVDX01000120.1_4	PDC-S09_WP_046661845.1	PDC-S09	1304	1594	-	OVDX01000120.1_1303-1594(-)_1	MRPSVVLDMKRSAVREAVGRFRAANPRVFGSVLHGTDRDGSDLDLLVDALPGATLLDLGDLEEELKSLLGVDVDLLTPGDLPPKFRAKVLAEAQPI*
GCA_900407355.1	UEUQ01000001.1	1	PDC-S04	UEUQ01000001.1_259	PDC-S04_WP_163235784.1	PDC-S04	260046	260621	+	UEUQ01000001.1_260045-260621(+)_1	MPSKFWIIIIVKKIDQQSLENAYRLFESGDIHQIEIGSTKGLQQIHHYLFNGVYEFAGKIREQNISKGHFRFANALYLKEALGKIEQMPEDTFENIINKYVEMNIAHPFLEGNGRSTRIWLDLVLKKNLGKVVNWQNVDKTQYLQAMERSPINDLEIRFLLQANLTDDVNNREIIFKGIEQSYYYEGYEKE*
GCA_900407355.1	UEUQ01000001.1	2	PDC-S07	UEUQ01000001.1_187	PDC-S07_WP_110056698.1	PDC-S07	186313	186723	+	UEUQ01000001.1_186312-186723(+)_1	MDKKIIQVAAGIIRNEFGQIYLTQRLEGQDFAQSLEFPGGKVDAGETPEQALKRELEEEIGIVALNAELYERFQFEYPTKIISFFFYLVNEWIGEPFGREGQEGFWVEQLALDAGQFPPANAKLIHRLLNETHNFI*
GCA_900407355.1	UEUQ01000004.1	3	PDC-S23	UEUQ01000004.1_24	PDC-S23_WP_205131397.1	PDC-S23	23187	24188	+	UEUQ01000004.1_23186-24188(+)_1	MNNQNPIEIYQAQDGTTQVEVRFENDTVWLSQAQMAMLFGKDIRTINEHITNIFDDEELEKESIIRKFRIVRQEGKRQVNREIEHYDLDMIISVGYRVKSKQGISFRRWATARLKEYLTQGYTINQKRLQQNAHELEQALALIQKTANSSELTLESGRGLVDIVSRYTHTFLWLQQYDEGLLAEPQTQQGGTLPTYAEACSALAELKSQLMAKGEASDLFGRERDNGLSAILGNLDQSVFGEPAYPSIEAKAAHLLYFVVKNHPFSDGNKRSGAFLFVDFLHRNGRLFDHNGYPVINDTGLAALTLLVAESDPKQKETIIRLIMHMLKHKQEK*
GCA_900407355.1	UEUQ01000004.1	4	PDC-S26	UEUQ01000004.1_20	PDC-S26_WP_095705398.1	PDC-S26	19869	21155	-	UEUQ01000004.1_19868-21155(-)_1	MANNINQIVDSLISINQMIENFRLQREKTELYDSNRFNPFQFLRTDEMGLSKILAFLLDPTETHGQGDLFLNSFLKFINKHQFLAYQKVNIYLEKITKEENDEITNEITNEITNDTTNKHGRHDIFIEGILDNKRSWVISIENKLQGAVDQPKQMHTYAKDLKNYVSESYFLIYLPIFSDNPPEESISEEEWATLMSDKKAMVLSASMIIQWIDNTIIIAPAVKQFCNNFKKFLSEDIMGNTQNSNELIECLINNDKALFSALTVLETKETLYEKLMTMLVEQLKIRFNRYTKLININFECGEDESFNKKGYGLYIGNDDFGVCIYFDRKGLGDAYYGIYANHDNLFNNILNVFSEFIKENDFYDSDKDDNMPLWKWLEDEYEVWDAAVLSKIPSGELANYIFELWKPLLDIISDNLDKIKEPKMENS*
GCA_900407355.1	UEUQ01000012.1	5	DMS_other	UEUQ01000012.1_251	Specificity_I_00035	Specificity_I	276765	278165	-	UEUQ01000012.1_276764-278165(-)_1	MAFNSLATDKNWQKYSLEEICLKITSGGTPSRQNPKLYKNGNINWIKTKELNNGYIFESEEKITEEAIKKSSAKLLPVNTILLAMYGATVGELGILGKEMACNQACCALIIDPKKADYRFIFYLLRLYKKEIQSLATGAAQQNLSAKTIKEFSFYIPNLEKQKKIADILSELDKKIDLNTQINQTLEQIAQALFKSWFVDFDPVRAKVQALSDGLSLEQAELAAMQAISGKTPEELTALSQTQPDRYAELAETAKAFPCEMVEVDGVEVPKGWEIKALPEIIDFLEGPGIRNWQYTDEEDGIKFINIRCIQNGDLTLTTANKITKEEAFGKYKHFQLEEDDIVVSTSGTLGRFAFVRKEHLPLSLNTSVIRFRPIKNKSTLGFIAGFVENQLQHELEIRASGSAQRNFGPTHLKQITLLVPDFKLLELHQKYVSSLFEKRKQLLSEIDVLKDTRDLLLPKLLNGEI*
GCA_900407355.1	UEUQ01000012.1	5	DMS_other	UEUQ01000012.1_252	MTase_II_00026	MTase_II	278155	279489	-	UEUQ01000012.1_278154-279489(-)_1	VPASARWQALQEVSILNTGAELPWGGKFSGVAKLIDDAFDAIEKDNEKLKGVLQRISGYAVNEDTLRGLIILFSDTHFTRPTYNGEPVHLGAKDILGHVYEYFLGRFAQAEGKRGGQYFTPKSIVSLIVEMLEPYSGRVYDPAMGSGGFFVQTERFITAHQGNINNVSIYGQEFNPTTWKLAAMNMAIRGIDYDFGKHNADSFTQPQHIDKKMDFIMANPPFNISDWWSESLADDPRWAYGTPPKGNANFAWLQHMIYHLSPNGKMALLLANGSMSSQTNNEGEIRKAIINADLVECMVALPGQLFTNTQIPACIWFLNRNKKRKGEVLFIDARQIGYMKDRVLRDFTADDIAKIADTLHAWQTSDGYEDQAAFCKSATLEEIKNNDFVLTPGRYVGTAEQEDDGVPFAEKMQNLTALLKEQFAKSAELEAEIKKNLGGLGYGI*
GCA_900407355.1	UEUQ01000012.1	6	RM_type_III	UEUQ01000012.1_27	REase_III_00005	REase_III	26396	27883	-	UEUQ01000012.1_26395-27883(-)_1	MANNKTLFDWVEDRKSTLEEMEQTDFFALPEFVERNLKYPFFEWQKSALENFLIFDRTSKLKDFPDIKNRPTHLLFNMATGAGKTMMMPALILYYFEKGYRHFLFFVNQNNIVDKTENNFIDPTHAKFLFTEKILQGDTVIPIRKVETFSQYSDGIEIKFTSIQKLYNDIHIQRENQTTLADLNELNLVMLGDEAHHLNAQTKGKKQGELELEKEMNDRTSNAEIELKGWEHMVLKFLLNKDGNPIQNVLLEFTATLPENADVQQKYADKIITKFGLKEFLQKGYTKEINLVSSTLDKKERVLHALLFAWYRHQIALKYGIANFKPVMLFRSKTIDESKADYLAFLNWVENVQADDFSFLTTFSTSLNDSDNANEQGKTRTEQALKFMQENGFEFVHLANWVKQNYQKHNVIITNSESNKTKKEKTDSETEKLLNNLEAADNPIRAIFTVDRLTEGWDVLNLFDIVRLYEGQNGCRYRIGKAVDWSRRALFSICV*
GCA_900407355.1	UEUQ01000012.1	6	RM_type_III	UEUQ01000012.1_28	MTase_III_00004	MTase_III	27873	29213	-	UEUQ01000012.1_27872-29213(-)_1	MKNRLEIAKTLLADDGVIFVQCDDNEQAYLKILMDEVFGRENFVTTIHCQMSTTQGMKVKAAQDGNIVKNAEYIIVFSKNGHKNIAINPLYDLRSEYDEHYSLYLKNDGTIGQLKELYDYRFPKDLKNTTALSLKEAFKKSNEFAEIVKTHLAKIVASDKVTGFDLSVELENSKWKEVERNGRKYILTLDKNGKVRQLLRLQDSWGKTDNYNNDEGLRKIRGNWWEGFYLDMGNVGKEGSVDFKNGKKGERLISQIIKTATNESDIVLDYHLGSGTTAAVAHKMNRQYIGIEQMDYIETLAVERLKKVIDGEQGGISKALNWQGGGEFVYAELAPFNETAKQQILACENLDDIKTLFNELYERYFLKYNVSVDEFCQMINEPEFQSLPLDEQKQMVLEMLDLNQMYVSLSEMDDEQFADCLNDDDKVLSRAFYQSVKNQAEKKDGE*
GCA_900407355.1	UEUQ01000016.1	7	dXTPase	UEUQ01000016.1_6	dGTPase	dGTPase	3202	4590	+	UEUQ01000016.1_3201-4590(+)_1	MQKNEIKQSDMKPLIIDSSWTERFLPDPPREKDNRPPFRRDRGRILHSAAFRCLQAKTQIHAIGENDFYRTRLTHSLEVAQIGSSLVAQLKFLETFESLSQTLNIDKNELQKQLKPLLPSNDLIESLCFAHDIGHPPFGHGGETALNYMMAEQGGFEGNAQTFRILTKLEPYTENAGMNLTRRTLLGVVKYPALLDVASPQYAELNFSRNIDPRFVRIHDWIPGKGIFRDDLKMFNWLLENLSENDRTLFCQFKKVRENPAESLHTRFKSLDCSIMELADDIAYGVHDLEDAIVTGMVNPHQWQAAHSALKQIPSAWLHENIDSISQRLFSDKHFERKQAIGALVNFFITNVRWKLTANFDEPLLRYNAELSPEVIAALGVFKKFVWDYVIRNVDTQRIEYKGQRMLTEMFQIFESDPERLLPRNTANRWRNAPEERKKRIICDYIAGMSDAHALRVSTTLI*
GCA_900407355.1	UEUQ01000018.1	8	PDC-M66	UEUQ01000018.1_3	PDC-M66B_WP_013927594.1	PDC-M66B	1342	2157	-	UEUQ01000018.1_1341-2157(-)_1	MKQPILYSFVRYRPYFETGEFVNVGLLMCEPEKKKLTYQLVPKNNKRVNDFFYKSKMFETVRETINDELQYVVNQPFNGSAQDIATFFHHYIDVKEGIVQYSNAAVGMVDDPQDYFNKLYTQFIQNTGVKTESQEQVILKHYKTLFRQENDSVLAQYKQYMVNGDFAKFALPLALKIQQDKHILKAVKPLAFDQVESPSMIEHCDSWVAKINRAEQEGFIKRENILFALDTPNTAHKANILDTIKRTFDHFKLQHISWNEDKQIINFAKAI*
GCA_900407355.1	UEUQ01000018.1	8	PDC-M66	UEUQ01000018.1_4	PDC-M66A_WP_132055365.1	PDC-M66A	2154	2861	-	UEUQ01000018.1_2153-2861(-)_1	MEMGITRPFICQTDKENWFIIKTLSMMPISQLLAEVIGSTLAHEIGLPCPSIDFVEITPKSTQYVSSEWRQDLPNGIAFASSFVVNAKIAKTVQVKNPAFLSEPEQKLLYMFDRWILNSDRTASQVGTGNINLLFDEQQQKILVIDHNLAFDERADFSEHIFSPQNREWRLDWVDKQTFTDKAIDTLKKFDHIYQSIPDDWFVGDEEFHKIEHQINRIKALLNRITQENYWDNIE*
GCA_900407355.1	UEUQ01000041.1	9	PDC-S05	UEUQ01000041.1_97	PDC-S05_WP_110807286.1	PDC-S05	102302	103300	+	UEUQ01000041.1_102301-103300(+)_1	MNDLIIYNTDDGKSHVALLVVENEAWLTQNQLAELFDTSVQNIATHIKNILEDNELDENSVIKDYLITAQDSKQYQVKHYSLDMILAIGFRVRSPRGVQFRRWANTQLRTYLDKGFLLDKERLKNPQGRFDHFDELLEQIREIRASELRFYQKVRELFKLSSDYDKTDKVTQMFFAETQNKLIYAITQQTAAELICMRANAKLPNMGLTSWKGAVVRKGDIITAKNYLTHDELDSLNRLVMIFLESAELRVKNRQDLTLNFWRNNVDNLIEFNGFPLLIGNGTRTVKQMETFTKEQYALFDQVRKQQKRIQADNEDLEILEKWQKDLKKQTH*
GCA_900407355.1	UEUQ01000041.1	10	RM_type_I	UEUQ01000041.1_94	MTase_I_00005	MTase_I	99386	100930	+	UEUQ01000041.1_99385-100930(+)_1	MAAAIQQRAELQRRIWQIANDVRGSVDGWDFKQYVLGTLFYRFISENFANYIEAGDESVNYAQLPDEIITPDIKTDAIKTKGYFIYPSQLFKNVAANAGSNPNLNTDLKQIFTDIENSATGFPSEQDIKGLFADFDTTSNRLGNTVKDKNDRLTAVLKGVAELDFGKFEDNHIDLFGDAYEFLISNYAANAGKSGGEFFTPQSVSKLIAQIAMHGQTSVNKIYDPAAGSGSLLLQAKKQFDEHIIEEGFFGQEINHTTYNLARMNMFLHNINYDKFDIALGNTLMEPQFGDDKPFDAIVSNPPYSVKWAGSDDPTLINDERFAPAGVLAPKSKADFAFILHALSYLSAKGRAAIVSFPGIFYRGGAEQKIRQYLVDNNYVDAVIALAPNLFFGTSIAVNILVLSKHKPNTQTQFIDASGLFKSATNNNILEEEHIEQILKLFADKEDVPHFAKSISFEEIAQNDYNLAVSSYVEQKDTREVINIDELNAQIRKTVANIDRLRAEIDKIVAEIEG*
GCA_900407355.1	UEUQ01000041.1	10	RM_type_I	UEUQ01000041.1_96	Specificity_I_00026	Specificity_I	101252	102220	+	UEUQ01000041.1_101251-102220(+)_1	MYWEEPIFVSDAFSIKTDESLLQIKYVYHFLLQNQQKIHAMKKGSGVPHVYPKDIGTLMIPIPPLSVQTEIVKILDALTTLTSELTSELTSELTSELILRQKQYEYYREKLLSEEELGKVGGEWKNLKDILINLRTGLNPRNNFKLNTDGAENYYITVRELDSVNIKITDKTDKISNQAREIIDKRSKLNIGDILFSGTGTIGKTAFISELPRNWNIKEGVYALTVNQEIIKPMYLLRLLQSEITKKQINNFVMGSTVKSISMADLKKVKILIPSLDEQQCIVSILDKFETLTNSITEGLPLAIEQSQKRYEYYRELLLNFS*
GCA_900407355.1	UEUQ01000041.1	10	RM_type_I	UEUQ01000041.1_98	REase_I_00004	REase_I	103311	103808	+	UEUQ01000041.1_103310-103808(+)_1	MIQYKTIAESNNFIVLDQYNKFVEEPNAGYQTEGSLEREFIRDLQAQGYEYLQGLNNHDELIKNLRVQLQRLNNVIFSDAEWQRFLEEYLDKPSDNLIEKTRKIHDDYIYDFVLDNGRIQNIYLLDKKNLANNTVQVINQFEQTGSYDNRYDVTILVNGLPLILN*
GCA_900407355.1	UEUQ01000041.1	10	RM_type_I	UEUQ01000041.1_99	REase_I_00009	REase_I	103988	106390	+	UEUQ01000041.1_103987-106390(+)_1	MNWATAKNTLIKDLKDFTATFLQKNTLLNVLVNYCVFDVSDTLLIMRPYQIAATERILWKIKSSYHAKNWSNKESGGYIWHTTGSGKTLTSFKASRLATELDFIDKVFFVVDRKDLDYQTMKEYQRFSPDSVNGSESTAGLKRNIEKDDNKIIVTTIQKLNNLMKSEENLSIYQKQVVFIFDEAHRSQFGEAQKNLKRKFKKFYQFGFTGTPIFSENALGAETTASVFGAELHSYVITDAIRDDKVLKFKVDYNDVRPQFKALETEKDPEKLTALEQKQAFLHPERIKEISQYLLNNFKQKTHRLNATGKGFNAMFAVSSVEAAKRYYETLQNLQAEQEHPLKIATIFSFAANEEQDAIGDIPDETFEPTALNSTAKEFLTKAIDDYNHYFGTNYGVDSQSFQNYYRDLAKRVKNQEVDLLIVVGMFLTGFDAPTLNTLFVDKNLRYHGLMQAFSRTNRIYDTTKTFGNIVTFRDLEQNTIDAITLFGDKNTKNVVLEKSYDSYFNGDDNQRGYAEIVKELKESFPDSTEIETEQDKKEFVKLFGEYLRVENILQNYDEFAALQALQAVDLNDPIAMEKFKQVHYVNDEQIAEMLKVPTLPVRAEQDYRSTYNDIRDWLRQRKEGNDKDNSPINWNDVVFEVDLLKSQEINLDYILALIFEHHKKNQDKEVLIDEIRRTVRSSLGNRAKERLIVDFINQTNLDDIPDKATLIDSFFLFAQAEQRKEAETLIQEENLNVDAAKRYISTSLKREYASENGTALNEVLPKMSPLTPQYLTKKQKIFQKIAAFVEKFKGVGGKI*
GCA_900407355.1	UEUQ01000042.1	11	PDC-S18	UEUQ01000042.1_40	PDC-S18_WP_216520868.1	PDC-S18	54739	55647	+	UEUQ01000042.1_54738-55647(+)_1	MKIFTSKKGQLSQLKQQKFKLEKDIQRLFEENLTLLSGYIFIRSEFSIKNSRIDTLAFDPEAQAFVIIEYKRQQNSSVVDQGISYLNLMLEYKADFIVEYNEKQKFPLKRNDVDWSQSKVIFVSPAFNDFQIQATNFKDLPIELWEVNRFDNDIITLNIINKSKSAPNIKAVSNEKREEFSILKEIKVYQESDHLSDKSDFIQELYEDFKQGILNLDPDIEINTRKLYIAFKKDRNIADIRIQQKNLKIWINLPYGELDDPKNLAKNVSNTGHWGNGDYEIAVESTQYLEYVMSLIKQAIKD*
GCA_900407355.1	UEUQ01000042.1	12	RM_type_II	UEUQ01000042.1_59	MTase_II_00157	MTase_II	74828	75757	-	UEUQ01000042.1_74827-75757(-)_1	MIDCIYNSDSIFEIKKLDSNSIHAIISDIPYGIDYDDWDILHSNTNSALGGTSSAQHKTSLFKRRGKPLNGWSEADKKRPQEYQEWVESWSNEWFRVLKSGSSVFVFAGRQFAHRVVVAFENSGFTFKDMLSWEKDKAPHRAQRISCVFERRGDIANTNKWVGWRVANLRPLFEPILWFQKPYKTGSTLADNLIKHEVGAWNENSLTHWNIQQGALNHSNILKVRITSEDKGYHVAQKPLNLMKLLIDLVTKEEQIVLDPFAGSGTTLLAAKELNRHFIGYEKNNGIYNIAVNRLGIEKNNCFYNKEKK*
GCA_900407355.1	UEUQ01000042.1	12	RM_type_II	UEUQ01000042.1_60	REase_II_00092	REase_II	75738	76640	-	UEUQ01000042.1_75737-76640(-)_1	MKKSALEKLLSLIENLTNQEFKQATNSLISFIYKLNRNEVIELVRSIGILPEAIKPSSTQEKLFSKAGDIVLVKAFQLLNLNSKPLEQRGNAGDVIALSKEFNYGLVADAKSFRLSRTAKNQKDFKVKALSEWREDKDYAVLTAPFFQYPTTKSQIFKQSLDENVLLFSWEHLAILLQLDLEETNIFSFEQLWNFPKKQSKKTSVSDAENNFMRDFNKYFMDLFKIDKDTLNQLLQKEINFIEERSLIEKEYWKKQINIIKNFTREEAIEALLKDINMSSKIETIDSFIKGIKSNDRLYL*
GCA_900407395.1	UEUC01000001.1	1	PDC-S23	UEUC01000001.1_1	PDC-S23_WP_205131397.1	PDC-S23	46	1044	+	UEUC01000001.1_45-1044(+)_1	MNNQNPIEIYQAQDGTTQVEVRFENDTVWLSQAQMANIFDTSSDNISLHLKNIFNEAELDENLTTEDFSVVRQEGKRQVTRKVKHYNLDAIISVGYRVKSKSATNFRIWATARLKEYLTQGYTINQKRLQQNAHELEQALALIQKTANSSELTLESGRGLVDIVSRYTHTFLWLQQYDEGLLAEPQTQQGGTLPTYAEASSALAELKSQLMAKGEASDLFGRERDNGLSAILGNLDQSVFGEPAYPSIEAKAAHLLYFVVKNHPFSDGNKRSGAFLFVDFLHRNGRLFDHNGYPVINDTGLAALTLLVAESDPKQKETLIRLIMHMLKQEKK*
GCA_900407395.1	UEUC01000002.1	2	PDC-S07	UEUC01000002.1_32	PDC-S07_WP_110056698.1	PDC-S07	30563	30973	+	UEUC01000002.1_30562-30973(+)_1	MDKKIIQVAAGIIRNEFGQIYLTQRLEGQDFAQSLEFPGGKVDAGETPEQALKRELEEEIGIVALNAELYERFQFEYPTKIISFFFYLVDEWIGEPFGREGQEGFWIEQRELDAGQFPPANAKLIHRLLNETHNFI*
GCA_900407395.1	UEUC01000015.1	3	DMS_other	UEUC01000015.1_56	DrmD_00002	DrmD	55054	57927	-	UEUC01000015.1_55053-57927(-)_1	MMNITPYHARYFANEITCRRTDDNRLSQSLFDAKVDLNPHQIDAELFALKNPLQEGVMLADEVGLGKTIEAGLVLCQKWAERKRNLLIVCPAILRKQWGSELAEKFGLPTMVVDKTVVNQAMKKTNGGKLFNFCKNQIGNNVLIVSHQFASKEQATFKQFDWDLVVIDEAHKMRNAHKADNKMGQAMRNAFGGKKKLLLTATPLQNSLMELYGLSTLFDDHIFGDRKFFQKEFVRRGNVAELKERMASFVKRTLHKSVLEYVRYTERKTITQEFMPTAAEFALYEQISEFLRKESSYALPKRHKHLTALILRKLLASSPQAVLGTLKAILLRLQNLQQLEQNQDEPLNEIEALFDGEELTTEDVEADELEAEEIEVSVSDELNQAALQTEIKEIEGFIRLAEGLQQDSKILALLTALQTGFAEMEKLGANQKAIIFTESVRTQKYLFDFLTQNGYADNVVLFSGTNNDPNSVAIYQDWLVRHQGTEKITGSAEVDKRSALIEHFKEKAQIMIATEAASEGVNLQFCSLLINYDLPWNPQRVEQRIGRCHRYGQKFDVVVINFLNKRNLADQRVLELLTEKFKLFQGVLGASDEVLGRIESGVDIENQIANIYASCRTENEIQTAFDQLQAQFADEIEGRVQETKNALVSSFDQSVLERLKVMTEDRLNAMEQWFWGVTQFALNGNAQFNQTDWYFLLENSPLGGIPLGRYLLPRKERTTTLQGYEYRLNQPLGQWCINEALNAHTPNATLAFDYTNFPEKISLVEQSQGKSGWLRLNKISVESNAESQESLVFTVCDEQGNLLDKEFAQKLFLLSADLQNSVQNPPLFFEKLVREQIDSEKARIKAENDALLKAESVRINAWAKDQMQAAGDLISELKEAMHGKEKELVLADDIELQIQLQEEVTKLRKQLRRARNELDDVQDEIAEQKLQLLKELKGKIHQTMQESVVFEIFWMIQ*
GCA_900407395.1	UEUC01000015.1	3	DMS_other	UEUC01000015.1_62	BrxHI_00004	BrxHI	68563	70404	+	UEUC01000015.1_68562-70404(+)_1	MTDKITFNDLGLPEFILKAVSDLGFETPSPIQQACIPHLLSGNDVLGMAQTGSGKTAAFALPLLAQIDPSEKHPQMLVMAPTRELAIQVADACEQFVKYAHGSRIVTLYGGQRYDIQLRALKQGAQVVVGTPGRILDHIRRGTLNLSELRFIVLDEADEMLRMGFIDDVETVMAELPENHQTALFSATMPEPIRRITKRFMNDPKEVKIKVNNENAPDIEQSCWYVHGVRKNEALLRFLEVEDFDAAIIFARTKTGTLDITELLEKNGFRSAALNGDMTQQLREQTLDRLRNGSLDIVVATDVAARGIDIERISLVVNYDIPLDAESYVHRIGRTGRAGRSGRALLFVEPRERRLLRNIEHLMKKGINEVELPNHLVLQECRRKKFVAKITKQLEHHDLEQYRSLLEDLFTADQDQEDIAAAMLMLLQGKQKLILPPDPPMEKRRRERNEHGDRRENPRSAERRGERKGYGNPRPMDLYRIEVGRADGVEVRHIVGAIANEGDINSRYIGHIKLYDDYTTVELPQGMPKELLQQFGKTRVLNKQMQMSFLGAVKSDNSRGSDDFNGKRKGRGGDFCGERGRERGNDNRGNRKFNEKSNRTFSDKPRRDRRSSF*
GCA_900407395.1	UEUC01000015.1	4	RM_type_III	UEUC01000015.1_57	REase_III_00008	REase_III	57924	61217	-	UEUC01000015.1_57923-61217(-)_1	MKRTFHDNLILNRYLLSLFNQDNLEKFKQRLGDDRFEGIDNDGQTKFFHELTGGQLFQTDLILENDLRRYDLNIVKHWQQITEHRNNAEGHILKLKYFQYLSLLFTEIYLDFYFNRPNELLNQLNEQLVLLKENDNAFPDFDLYELSDLNKLAFWNATGSGKTLLMHVNILQYQHYQKNKDLTVFVITPNEGLSQQHLEEFTASNLPATLFDKNKPFQGTGLFNDIQIMDINKLADKDGELTVAVDRFLDLNKLVLVDEGHRGSSGDQWIARRQKLIGDGFAFEYSATFGQAVKDGKTVKDCLFDIQKKIGKENGITKKAEQQKIPTSFVDKQEAKQKAVFETYAKCVMFDYSYKFFYADGYGKEFSILNMKAEDYGVADNDRKYFLASLLSFYQQLYLFAKNQEKLTAYNLHKPLWVFVGNTVNAENSDIWAVVEQLAYFLNVKNRSQILAWLNDLLCDEPLLLDSKGHAIFRHRFLPLANFKGDLNALYSDILKTLFNTESASHLYLHNIKKASGEVALKVGNNDYFALINVGDSSELLKSAVELENVSVEQDEFSDGLFGKINQDSSTLNLLIGSRKFTEGWSSWRVSTMGLLNMGRGEGSQIIQLFGRGVRLKGRNFSLRRTPINEMPKGLGLDKLETLNIFGIKADYMAKFREYLQDEGIQSPDEVLQLDFPVQKKLPANVALKTLRLKDGYKDNQKMGFKRQEMVQLYELPKFAQGKIKPILAVLDLYPRLEALSSKAIRQSDNDERQSNKFKREIFALFDWDKLYLELQQYKMERTWSNLRVSRDGLRKFVESRDDWYLLYVPDSAMEIRCFADVQTQQDILLQLLKEYTDQFYRRLKAAYEQQFMETTIVTEENGSFFDEYKMLFSEEENIPYEREQAVKKIEELADLIRDKKIEQAMNWQSPLAEFKAICFNSHLFYPLLSFDKSTGLPIKISPLPLAAESEVQFIHDLMIAEKSGELVTWLGGKSLYLMRNADRKDKGLGFALAGNFYPDFLLWVVDHANGKQWLNFVDPKGIRQMDLHDPKFGLYKEVKELEAKIADPNLVLNSFILSITKLKDWVNMELTAEELSERHVLFMENNYLQQMFEKMQ*
GCA_900407395.1	UEUC01000015.1	4	RM_type_III	UEUC01000015.1_58	MTase_III_00015	MTase_III	61359	64289	-	UEUC01000015.1_61358-64289(-)_1	MTPQLAQLIAKLQEIFQINQPDLDFGIYRILNSRQTQINEFLQKTLPNKINAAFNGNFEQANNVYNHLYTFFSRYYDQGDFISQRRYKGDTYAIPYAGEEVMLHWANKDQYYTKSGESFSNYAFTLENGKKVQFRLVEADTAKDNRKDNKQARVFALIEPQIKTETDENGEEIQTDIRPIEENGDLLTIRFEYIAIKGTEQQRKRLQKEYILQAVEKIQNFAISDEFQGIFKAMPTEKNKDRTLLEKYLTDYTAKNTADYFIHKNLGKFLNQELDFYIKNEVMNLDNIQDSTDFSHIEQNLQTIKTIKIVAKEIIAFLAQLEDFQKKLWLKKKFVAGCHYLITLDHLTEEQAQEALDNPKQTAQWQALFSVNTNGLNATEICKNYPHLVVDTALFEPKFQADVLNNLHDLDEKTNGLLIHSDNFQALNLLQERYKEQVKCIYIDPPYNTNSSEIVYKNNYKHSSWLSLMESRVELSKNLQKDASFIFVAIDDLELFKLNEMLEGIYSKDNFIANISLIHKPEGRNQEKFFGTSNEFMLVYSNNKAKADFYQVILDPEKKLEFDLVDNLGAYKRKNFIRLSDGKYALREAKPDFYYPIYVSQDLKSVSIEPIENSTAVYPITDLGVERTWKTKPDTFIHYFNEGNIEVINENGSLIIYEKLRENQVIKTHWSRKEYHAYHFGTKYLENILGTKEFSFPKSIHAIIDTLKLSTVNNELVLDYFGGSGTTAHAVINLNREDNGSRKYILVEQGEYFDSVLKPRVQKVIFAKEWKDGKPQADNGAFGGVSQIVKVLKLESYEDTLNNLELKQPASDLFAQNEALQNDYLLHYMLDVESRDSLLNTQHFTKPFDYQLNIATTSAGAYEAKIIDLVETFNYLIGLRVSEINDKRENGLVTVQGTNTSSEKTLVIWRDCEKYDYDRLNDYLNRHKINPQESEFNVVYINGDHNVPTVFAGSDESIKTLKVRSIEAEFLSRMFG*
GCA_900407395.1	UEUC01000017.1	5	RM_type_II	UEUC01000017.1_7	REase_II_00102	REase_II	6816	7559	-	UEUC01000017.1_6815-7559(-)_1	MNLVELGSKTAKDGFKNEKDIADRFENWKENSEAQDWLVTMGHNLDEIKSVKAVVLSGYKSDINVQVLVFYKDALDIHNIQVKLVSNKRGFNQIDKRWLAHYQEMWKFDDNLLRILKHFTGELPPYHSNTKDKRRMFMTEFSQEEQNIVLDWLEKNRVLVLTDILRGRGDFAAEWVLVAQKVSNNARWILRNINEVLQHYGSGDISLSPRGSINFGRVTIQRKGGDNARETANMLQFKIDPTELFDI*
GCA_900407395.1	UEUC01000017.1	5	RM_type_II	UEUC01000017.1_8	MTase_II_00058	MTase_II	7561	8529	-	UEUC01000017.1_7560-8529(-)_1	MEKLKFIDFCAGIGGGRLGLEFNGMECIAHSEVDLNPAKTYEIFFNDSRNLGDLTQLAPKSLPDFDLMIAGFPCQTFSIIGKRDGFLDDRGQIIYYLSNILKVKKVPFFILENVKGLVNHNQGETLKSILEILEGCNYDVYYKVLDSQFYGTPQMRERIYFVGIRKDIHHSDYVFPEPKSNNENELSNYLIGDGKYKFLINKTFENYINNKYNKDRISLDQIYEKNYQVIDWRQSDLRIYENKIPTLRTGRHGILYVKDNQLYKLSGYEALLLQGFPKEIAQKAIDYKLPDSKILSQAGNAMTVNVIQKIAEKLLISINKGK*
GCA_900407395.1	UEUC01000023.1	6	RM_type_I	UEUC01000023.1_4	REase_I_00009	REase_I	3871	6954	-	UEUC01000023.1_3870-6954(-)_1	MTQYKTIAESNNFIVLDQYNKFVEEPNAGYQTEGSLEREFIRDLQAQGYEYLQELNNHDELIKNLRIQLQRLNNVVFSDAEWRRFLEEYLDKPSDNLIEKTRKIHDDYIYDFVFDNGHIQNIYLLDKKNLANNSLQVINQFEQTGSYDNRYDVTILVNGLPLVHIELKKRGVAIREAFNQIHRYSKESFNKENSLFKYIQIFVISNGTDTRYFANTTKRDKNSYDFTMNWATAKNTLIKDLKDFTATFLQKNTLLNVLVNYCVFDVSDTLLIMRPYQIAATERILWKIKSSYHAKNWSNKESGGYIWHTTGSGKTLTSFKASRLATELDFIDKVFFVVDRKDLDYQTMKEYQRFSPDSVNGSESTAGLKRNIEKDDNKIIVTTIQKLNNLMKSEDNLPIYQKQVVFIFDEAHRSQFGEAQKNLKRKFKKFYQFGFTGTPIFSENALGAETTASVFGTELHSYVITDAIRDDKVLKFKVDYNDVRPQFKALETEKDPEKLTALEQKQAFLHPERIKEISQYLLNNFKQKTHRLNATGKGFNAMFAVSSVEAAKRYYETLQNLQSEQEKPLRIATIFSFAANEEQDAIGDIPDETFEPTALNSTAKEFLTKAIDDYNHYFGTSYGVDSQSFQNYYRDLTKRVKNQEVDLLIVVGMFLTGFDAPTLNTLFVDKNLRYHGLMQAFSRTNRIYDTTKTFGNIVTFRDLEQNTVDAITLFGDKNTKNVVLEKSYDSYFNGDDNQRGYAEIVEELKESFPDPSVIETEEDKKAFVKLFGEYLRVENILQNYDEFAALQALQAVDLNDLIAMEKFKQVHYVNDEQIAEMLKVPTLPVRAEQDYRSTYNDIRDWLRQRKEGNDKDNSPINWDDVVFEVDLLKSQEINLDYILALIFEHHKKNQDKEVLIDEIRRTVRSSLGNRAKESLIVDFINQTNLDDIPDKASLIDAFFLFAQNEQQKEAEALIQEENLNVDAAKRYISTSLKREYASENGTALNEVLPKMSPLNPQYLTKKQTIFQKIAAFVEKFKGVGGKV*
GCA_900407395.1	UEUC01000023.1	6	RM_type_I	UEUC01000023.1_6	Specificity_I_00026	Specificity_I	7686	8879	-	UEUC01000023.1_7685-8879(-)_1	MKNNRTFLEKLLDGAEVEWKTLDEISSIYGGLTGKGKADFENGNALYVPYKNIFNNIEVDFNNLDTVNVSDDEKQYTIKYGDVLFTGSSETAEEAGMSSAVTTKTEQKIYLNSFSFGLRFNDDIELLPEFSKFLFRTLSIRKEIVKSASGVTRFNISKARFKKIKIPIPPLSVQTEIVRILDALTALTSELTRELILRQKQYEYYREKLLSEEELGKVGFEWKPLGEVTNIKIGQAVSKYSISQNPGIYPVINSGREPLGFINEWNTENDPIGITTRGAGVGSITWQEGKYFRGNLNYSVTVKSDYKLNVRFLYHILLYFQKEIHNLCSFTGIPALNASELKKLEISIPAIEEQQRIVSILDKFEDLTNSITDGLPLAIEQSQKRYEYYRELLLSFS*
GCA_900407395.1	UEUC01000023.1	6	RM_type_I	UEUC01000023.1_7	MTase_I_00005	MTase_I	8963	10507	-	UEUC01000023.1_8962-10507(-)_1	MAAAIQQRAELQRRIWQIANDVRGSVDGWDFKQYVLGTLFYRFISENFANYIEAGDESVNYAKLPDEIITPEIKTDAIKTKGYFIYPSQLFKNVVATANTNPNLNTELKQIFSDIENSATGYPSEQDIKGLFADFDTTSNRLGNTVADKNSRLAAVLKGVAELDFGDFEDNHIDLFGDAYEFLISNYAANAGKSGGEFFTPQCISKLIARLALYGQDKVNKIYDPAAGSGSLLLQAKKQFDEHIIEEGFFGQEINHTTYNLARMNMFLHNINYDKFDIALGNTLMNPQFGDDKPFDAIVSNPPYSVKWIGSDDPTLINDERFAPAGVLAPKSKADFAFILHALSYLSGKGRAAIVSFPGIFYRGGAEQKIRQYLVENNFVETVIALAPNLFYGTSIAVNILVLSKHKPNTQTQFIDASGLFKSATNNNLLEEEHIEQILKLFADKEDVPHLTKSVSFEEIAKNDYNLAVSSYVEQKDTREVININELNAEIRKTVANIDRLRAEIDKILAEIEG*
GCA_900407395.1	UEUC01000037.1	7	DRT_other	UEUC01000037.1_92	retron_type_VI_hth_cluster2_1	HTH_VI	102346	102633	-	UEUC01000037.1_102345-102633(-)_1	MNIGKAIILCRTQKGITKTQLANDANISISYLTLLEQGKREPNLTTINSICKALQIPPSILIFLASDSTEQDGITLELAEKLSYLALSLMEKKTE*
GCA_900407395.1	UEUC01000037.1	7	DRT_other	UEUC01000037.1_93	retron_type_VI_sp_cluster3272_1	SP_VI	102680	102901	-	UEUC01000037.1_102679-102901(-)_1	MIKNKLEDSVLLLKKLRAEMHDKMDDSQLKNLDLVISQLEVAQSQSQILELLGKALSSIPWIYKIIERLSLLP*
GCA_900407395.1	UEUC01000037.1	8	PDC-S01	UEUC01000037.1_90	PDC-S01_WP_067088819.1	PDC-S01	99873	101063	+	UEUC01000037.1_99872-101063(+)_1	MISRENYLQQLIQFKDTDFIKVISGVRRSGKSVLLMQYRDYLQQQGISPENILYLNFESFEYQWVKDAQDFQQLIQEKMPSSQKKIYFLIDEIQFVEGWQKIVNGLRVSFNADIVITGSNANLLSGELATLLSGRYVEIKIYPLSFKEFLHAKNVDSQSRLVDKLYSEYEKYGGFPSVVMADEPLKETILSGIFDSIVLNDIAHRAGVKDTHILKSVILFLADNVGQLVNPSKISNTLTSERVPTSNHTISKYLDLLENAFLFYKAKQYDIRGKGYLKTNAKYFIVDNGLRRHAIGKKGANYANRLENIVFIELLRRGYTVDVGKLDSKEIDFIARKADEILYVQVTFEIPENTHETDNLLHIKDNYKKILITGKYYEQKEIDGIEVIYMVDWLLQ*
GCA_900407395.1	UEUC01000037.1	9	PDC-S04	UEUC01000037.1_50	PDC-S04_WP_163235784.1	PDC-S04	49306	49851	+	UEUC01000037.1_49305-49851(+)_1	VKKIDQQSLENAYRLFESGDIHQIEIGSTKGLQQIHHYLFNGLYEFAGKIREQNISKGHFRFANALYLKEALGKIEQMPEDTFENIINKYVEMNIAHPFLEGNGRSTRIWLDLVLKKNLGKVVNWQNVDKTQYLQAMERSPINDLEIRFLLQANLTDDVNNREIIFKGIEQSYYYEGYEKE*
GCA_900407395.1	UEUC01000048.1	10	DMS_other	UEUC01000048.1_4	mads_8	mad8	2990	5758	+	UEUC01000048.1_2989-5758(+)_1	MIKQITERFTPRQYLAEFLLGLTALFGLYLIVAWSSYTPLDNSWATASAYGNTINKVGSFGAWIIDLFFVFLGYVAHIIPFTAFLVPIYLLKTKAVKQLSCTRIILRSFGFTMLIIGLCVVSMLLLSSNTFYLSGGVLGGSLVVNWFYPVLGKFGSILIGFVLALIGFIFCSGASLIRLIVAFYHWLTMKNEQSENAKQEKSTEELEQIVIVKSDRSETENLDQNYLNVEQNSEIETVKPSLEAENISIGESSSHLINISGLNPEVSIKSEYELANEENEKPQFSFGFDSESLPSVNLSSDSDEQRVSKNDFVAVWNKPVKTVVQEDLAINQSADDFTQVSLLTKDEMPTVLLRPSHESLNTEMVDNHFATQVDEKVDLEKDGVKFNVSLQDDMEAVQLDKNQEPNYKGYSGSLIHPAFQKQTTKREKPSTPLPSLDLLLKYPPNEQRITPDEIMETSQRIEQQLRNFNVKASVKDVLVGPVVTRYELELQPGVKASKVTSIDTDLARALMFRSIRVAEVIPGKPYIGIETPNLHRQMVPLRDVLDSNEFRDSKATLPIALGKDISGKPVIVDLAKMPHLLVAGSTGSGKSVGVNTMILSLLYRVQPEDVKFIMIDPKVVELSVYNDIPHLLTPVVTDMKKAANALRWCVDEMERRYQLLSALRVRNIEGFNEKIDEYEAMGMPVPNPIWRPSDTMDAMPPALKKLSYIVVIVDEFADLMMVAGKQIEELIARLAQKARAIGIHLILATQRPSVDVITGLIKANIPSRIAFTVASKIDSRTILDQGGAEALLGRGDMLYSGQGSSDLIRVHGAYMSDDEVINIADDWRARGKPDYIDGILESADDEESTEKGISSGGELDPLFDEVMDFVINTGTTSVSSIQRKFSVGFNRAARIMDQMEEQGIVSPMQNGKREILSHRPEY*
GCA_900407395.1	UEUC01000048.1	11	RM_type_I	UEUC01000048.1_25	REase_I_00001	REase_I	29020	32184	-	UEUC01000048.1_29019-32184(-)_1	MLNENDIEQLTLQRLQSLSWEYRYGKDLPVHEGEFARGDLSSVIFVEQLREAVRKLNPQLPESAVDSVVKSATKSDIGDLVVRNQAFYKLLRDGVRVEYQADGEQKIEMARLVDFEQVKNNRFVAVNQLEIRSRKGGKRIPDIIGFVNGLPLLVFELKNPLRESADLLQAFNQFETYKDEIAELFVYNQTLIISDGIAARLGSLSADFQRFTPWKVVDEKNKSARLYFDDELQSLLNGLMQPEDLLDYIRYFVLFERDSSGKTIKKIAAYHQYYGVNEAVDSTIWATSEKGDRRIGVMWHTQGSGKSISMLFYAGKLLAQPKLKNPTIVVVTDRNDLDGQLFQTFSSGKDLIKQTPQQVEDRDQLRQLLAQNEVGGVFFTTIQKFALNEEESRFPVLNERSNIIVISDEAHRSQYGFTQKLHNGKFQAGYARHLRDALPNASFIGFTGTPISLEDRDTQDVFGQYVSIYDLQDAVEDGATVPIIYEARQIKLAENANHDELFAEIDELLEGEENPKLRLREKLLGSEARLHDLAVDFVQHFAKRNQQQDGKAMIVVSSRQICVDLYNQIIALHPEWHSDNINEGAIKIVMTGSASDTPEMQKHIYSKQEKQTLERRFKDPTDPLKVVIVRDMWLTGFDAPCCNTMYLDKPMKGHNLMQAIARVNRVFANKSRENGGLIVDYVGLAEELRAATQQYTNSTGKGQLAEDVQSVFFKIKEQLEFIRTLFATPIEGEAFDVQIAISEQEPALLLKAITTAANHIATLDQLPNEGKAHDQHWHNADDIEPRKKAFLKTAGSLKKGYALCGALPEIEPYSQEVAFYDAVRAVLAKREQNGKGTTERLIQLKALINQSIVSEGTIDLFDLLGKEQTQINLLSDEFLQAIKNSETKSLWVLAMERYLKQEIKAKASRNLTAQKDFEQRLQEALTQYHNHNLSVVEILDALVQMGRDFSERLSRGKKLGLSTAELAFYDALSQNESAKELMNDEVLSKLAKEITDILRCSVSIDWQHKEAVRARIRLLVRRALQKYKYPPDKQEEAVTYVIKQAEEIAGDLSM*
GCA_900407395.1	UEUC01000048.1	11	RM_type_I	UEUC01000048.1_27	Specificity_I_00048	Specificity_I	33216	34604	-	UEUC01000048.1_33215-34604(-)_1	MSNWKEYKLDELVEITSSKRIMRSEYQENGIPFFRSKEIIELNSGNEITTELFISKERFLEIKNKFGTPSYGDILLTSVGTLGVPYFVNYKEEFYFKDGNLTWFRKFNNILRSKYLYYWFASPVGRKALKEITIGSTQPALTITGLKSLTIHLPTLEEQDYIIEILDHLSYKIQLNTQINQTLEQIAQALFKSWFVDFDPVRAKVQALSDGMSLEQAELAAMQAISGKTPEELTALSQTQPDRYAELAETAKAFPCEMVEVDGGEVPKGWNLKALSDLGQIICGKTPSKSNKEFYGNDVPFIKIPDMHNQVIITQTTDNLSVAGANSQSKKYIPPKSICVSCIATVGLVSMTSKPSHTNQQINSIIPNDEQTSEFLYLSLKQSSMTKYLKDLASGGSATLNLNTSTFSKIEIMTPSKEIIDIFHNKVVYAFEKVLSNSIENKRLAEIRDLLLPNLLNGESDE*
GCA_900407395.1	UEUC01000048.1	11	RM_type_I	UEUC01000048.1_28	MTase_I_00002	MTase_I	34597	36264	-	UEUC01000048.1_34596-36264(-)_1	MQDETTKIVDENHTLQQAFLNELDEKLWSSADKLRQQLDAANYKHIVLGLIFLKYISDNFTHQQEKIQAELSDVENPLYLDRTFFDTEEEYQEALTAELENRDYYTADNVFWVPVSARWQALQEVSILNTGAELPWGGKFSGVAKLIDDAFDAIEKDNEKLKGVLQRISGYAVNEDTLRGLIILFSDTNFTRPTYNGEPVHLGAKDILGHVYEYFLGRFAQAEGKRGGQYFTPKSIVSLIVEMLEPYSGRIYDPAMGSGGFFVQTERFIAAHQGNINNVSIYGQEFNPTTWKLAAMNMAIRGIDYDFGKHNADSFTQPQHIDKKMDFIMANPPFNISDWWSESLADDPRWAYGTPPKGNANFAWLQHMIYHLSPNGKMALLLANGSMSSQTNNEGEIRKAIINADLVECMVALPGQLFTNTQIPACIWFLNRNKRRKGEVLFIDARQIGYMKDRVLRDFTADDIAKIANTLHAWQKSDGYEDQAAFCKSTTLEEIKDNDFVLTPGRYVGTAEQEDDGVPFAEKMQNLTALLKEQFAKSAELEAEIKKNLGGLGYE*
GCA_900407395.1	UEUC01000048.1	12	RM_type_II	UEUC01000048.1_7	REase_II_00110	REase_II	7881	9023	-	UEUC01000048.1_7880-9023(-)_1	MIFSKNKYPPLHEFTALMNRVDNFLNHDAENRVAYYKKRSGIDLEKDVYEAICYCAQNTPFEDTISLVSGKHFPDIVASQYYGIEVKSTQGDKWTSIGSSILESTRIPNIEKIFLTFGKLGGNIKFLSKPYESCLCDIAVTHYPRYKIDMLLEKGESIFEKMETTYDSLRELDNPITPVAKYYKSLLIEGESLWWTSNNVLDDIAPPKVRHWKVIEKYERDMLIAQAYAFFPETILGNPRNKYDKFALWLVTKHGVINTSLRDEFSAGGQQKITDTCGETHLCSAVLKRVENNILAIKKFILETPENILTELWGNYIKDDRITQWANLVLSYCKPSNHNEMKLILTKIVNEKTIFNDKDDVNKLEEMAKIYITNQKINSL*
GCA_900407395.1	UEUC01000048.1	12	RM_type_II	UEUC01000048.1_8	MTase_II_00164	MTase_II	9033	10220	-	UEUC01000048.1_9032-10220(-)_1	MDIGFEGNFSCLKKSINEELHPEWISSTENEWVTVSPTSFETIFANDIKPDAKAAWVSYFLDQKANANEIYHLESIVDLVKKERETHNIFPKGIDILTGGFPCQDFSVAGKRLGFDSHKNHHGKISNIDEPSIENRGQLYMWMREVISITQPKLFIAENVKGLTNLKDVKEIIEHDFGQASDEGYLVVPAQVLNAQFYGVPQSRERVIFFGFKKNALNKKALEELQKENITEDYNPYPPPTHGKENLKAVVTCADAFINLQEPNFSKDPSQQKYSKAKYMGNHCQGQVEIKLNSVGPTIRSEHHGNIEYRRLSIEHGGKYINELSKGMLERRLTIRECARLQTFPDRYQFILPKTAENVSVSASNAYKIIGNAVPCILAYNIAKNIEKKWNLYFK*
GCA_900407395.1	UEUC01000048.1	13	dXTPase	UEUC01000048.1_47	dGTPase	dGTPase	50594	51949	+	UEUC01000048.1_50593-51949(+)_1	MKLLTVNSSWTERFLPDPPREKDNRPPFRRDRGRILHSAAFRCLQAKTQIHAIGENDFYRTRLTHSLEVAQIGSSLVAQLKFVETFESLSQTLNIDKNELQKQLKPLLPSNDLIESLCFAHDIGHPPFGHGGETALNYMMAELGGFEGNAQTFRILTKLEPYTENAGMNLTRRTLLGVVKYPALLDMASPQYAELNFSRNIDPRFVRIHDWIPGKGIFRDDLKMFNWLLENLSENDRTLFGKFKKVRENPAEFLQTSFKSLDCSIMELADDIAYGVHDLEDAIVTGVVNPHQWQAAHSALKHIPSAWLHENIDSISQRLFSDKHFERKQAIGALVNFFITNVRWKLTANFDEPLLRYNAELPPEVIAALGIFKKFVWDYVIRNVDTQRIEYKGQRMLTEMFQIFESDPERLLPRNTANRWRNAPEEGKKRIICDYIAGMSDAHALRVYQQL*
GCA_900407395.1	UEUC01000048.1	14	zorya_type_II	UEUC01000048.1_34	ZorA2_00004	ZorA2	39901	40764	+	UEUC01000048.1_39900-40764(+)_1	VAQHLESLVARLGDENEGSILGQVKLLRSDLSDQHKNLTTPVTQIEASLSTLSQLSEKQKEHFEAFETQLWEKLQNFADMMSKSATETVIEALKQVIVEFNNNLTTQFGENFKELNRAVHSLVEWQENYKAQLSEMISLYQTGVQTLEKTEQSVAHIEQSTQSIPNSMKNLNSVIAVNQQQIDNLEAHLSTFAELRDKAVDAIPQVQQQITLMLDNTEKANESLIQGLKQSGEKLAQDIMDVSTSFASHSTQVAENLATHFAETGETFASMMLASSQDLTKSLNQNN*
GCA_900407395.1	UEUC01000048.1	14	zorya_type_II	UEUC01000048.1_36	ZorB2_00001	ZorB2	41205	41897	+	UEUC01000048.1_41204-41897(+)_1	MKLNLDALLRKQNSDDDSQWLPVSDLMSGLMVLFLFIAVSFVLNTKKVAEHYHDTQTQIYQALKAEFDPQLDNWKAKIDKDTLTFIFTDPEVLFKTGDATLQQRFKTTLDEFFPRYIKVIDDYKDSINEVRIEGHTSSEWNWNSDEDTAYFENMRLSQDRTRAVLTYVYQLPSVEKFRPWIKSHISAVGLSSSKAVRNIEGKEDKDASKRVTFRIMTNAEEQLQKLSELK*
GCA_900407395.1	UEUC01000048.1	14	zorya_type_II	UEUC01000048.1_37	ZorE2_00001	ZorE2	41894	42745	+	UEUC01000048.1_41893-42745(+)_1	MKLAVDFHQLFANVRKMGVKEWVDFSVDFNSKLIEIEVGELETTTGLEVPLEDIEIDPQSGVFTYQGKHIVLFIPDHSFKYDEVILNPKELGNKYHLTDCSTLENMRSIGRFKRYHATRNRTGIFRIFGNFAQESEVHLSVCKNCLNKLNYKNYRYNRTEVFNQFTLEEFFIHYETFFRAEPENVGQTKVGYAENWAEISRQYRSSIGYCCENCGVNLSTYPHLLDVHHKNGVKRDNRPENFRALCRLCHSKEDHHNHMKIDEYDRGLIERLRIEQFENDIPF*
GCA_900407395.1	UEUC01000092.1	15	HEC-06	UEUC01000092.1_48	HEC-06_WP_099323492.1	HEC-06	60394	62100	-	UEUC01000092.1_60393-62100(-)_1	MTSQDYAIKGEAFKLSKVFSSDFQYLIPNYQRPYSWEVENIEQLFDDLYDFFQGDTEETYFLGSVVVIKKDHFPESYVVDGQQRLTSLTILLSVLASLLSDKSKANSIELYIKQPENLAESIPAQPRLTLRKQDNDFFSKYIQNIKIEELKSINIDSDCKTDAQKNIYKNTLALVKRVKDKFEGDEEGIFEFCKFIIQKCCIVIVSTPNEKSAFRIFSVMNDRGLDLLPSDILKSYLIGKMSSKQDEYTDKWEDLEQDLGRARFNELFSHIRMIYLKTKAQKSLLDEFQESIIPNINSVSDFIDTELTSYADKFNALKSRNYRAGNFTEEINGYLFWLNKVNFSEWIPVVIRFLYAKPTEQLAYDFFKHLDCLTSYIYLSAKNINDRIYRFGDILKQLENDLNCSKELKIPNKLYLTDEEKQEFKLLLDGNVYQLVSPRRNYLILRMDSMISDGAATYNLQKDSLTIEHVLPQTIEDGSQWSSWWDVDNHKLWVHRLANLVPLNRRRNSSASNLEFKDKKEKYFKGNNNVSSYALTTQVLDTEEWTPDIVAQRQGNLLSRLYKEWELI*
GCA_900407395.1	UEUC01000092.1	16	PDC-S18	UEUC01000092.1_14	PDC-S18_WP_216520868.1	PDC-S18	12828	13736	-	UEUC01000092.1_12827-13736(-)_1	MKIFTSKKGQLSQLKQQKFKLEKDIQRLFEENLTLLSGYIFIRSEFSIKNSRIDTLAFDPETQAFVIIEYKRQQNSSVVDQGISYLNLMLEYKADFIVEYNEKQKAPLKRNDVDWSQSKVIFVSPTFNDFQIQATNFKDLPIELWEINRFDNDIITLNIINKSKSAPNIKAVSIEKNEEFSTLKEIKVYQESDHLSDKSDFIQELYEDFKQGILNLDPDIEINTRKLYIAFKKDRNIADIRIQQKNLKIWINLPYGELDDPKNLAKNVSNTGHWGNGDYEITVESTQYLEYIMSLIKQAIKD*
GCA_900407415.1	UEUH01000001.1	1	PDC-M66	UEUH01000001.1_7	PDC-M66A_WP_132055365.1	PDC-M66A	3481	4188	+	UEUH01000001.1_3480-4188(+)_1	MEMGVTRPFICQTDKGNWFIVKTLSMMPIGQLLAEVIGSKLAHEIGLPCPSIDFVEVSHESTQYVSSEWRQDLPNGIAFASSFVVNAKIAKTVQVKNPAFLSEPEQKLLYMFDRWILNSDRTSSQVGTGNINLLFDEQQQKILVIDHNLAFDERADFSEHIFSQKNREWRLDWVDKQTFMDKAVDILKNFDDIYQSIPDDWFVEDEVFHKIDQQINRIKALLNRITQENYWDNIE*
GCA_900407415.1	UEUH01000001.1	1	PDC-M66	UEUH01000001.1_8	PDC-M66B_WP_013927594.1	PDC-M66B	4185	5000	+	UEUH01000001.1_4184-5000(+)_1	MKQPILYSFVRYRPYFETGEFVNVGLLMCEPEKKKLTYQLVPKNNKRVNDFFYKSKMFETVRETINDELQYIVSQPFNGSAQDMATFFHHYIDVKEGIVQYSNAAVGMVDDPQGYFNKLYTQFIQNAGVKPENQEQAILKHYKTLFRKENDSVLAQYKQYMVNGDFAKFALPLALKNQQDKHILKAVKPLAFDQVESPSMIEHCDSWVAKINRAEQEGFIKRENILFALDTPNTAHKANILDTIKRTFDHFKLQHISWDEDKQIINFAKAI*
GCA_900407415.1	UEUH01000001.1	2	PDC-S01	UEUH01000001.1_267	PDC-S01_WP_067088819.1	PDC-S01	270699	271889	-	UEUH01000001.1_270698-271889(-)_1	MISRENYLQQLIQFKDTDFIKVISGVRRSGKSVLLMQYRDYLQQQGISPENILYLNFESFEYQWVKDAQDFQQLIQEKIPSSQEKIYFLIDEIQFVEGWQKIVNVLRVSFNTDIVITGSNANLLSGELATLLSGRYVEIKIYPLSFKEFLHAKNVDSQSRLVDKLYSEYEKYGGFPSVAIADEPLKETILSGIFDSIVLNDIAHRAGVKDTHILKSVILFLADNVGQLVNPSKISNTLTSERVPTSNHTISKYLDLLENAFLFYKAKQYDIRGKGYLKTNAKYFIVDNGLRRHAIGKKGANYANRLENIAFIELLRRGYSVDVGKLNSKEIDFIARKADEILYVQVAFEIPENTHETDNLLHIKDNYKKILITGKYYEQTEIDGIEVIYMVDWLLQ*
GCA_900407415.1	UEUH01000001.1	3	PDC-S04	UEUH01000001.1_325	PDC-S04_WP_163235784.1	PDC-S04	337967	338512	-	UEUH01000001.1_337966-338512(-)_1	VKKIDQQSLENAYRLFESGDIHQIEIGSTKGLQQIHYYLFNGLYEFAGKIREQNISKGHFRFANALYLKEALGKIEQMPEDTFENIINKYVEMNIAHPFLEGNGRSTRIWLDLVLKKNLGKVVNWQNVDKTQYLQAMERSPINDLEIRFLLQANLTDDVNNREIIFKGIEQSYYYEGYEKE*
GCA_900407415.1	UEUH01000001.1	4	PDC-S07	UEUH01000001.1_395	PDC-S07_WP_110056698.1	PDC-S07	409061	409471	-	UEUH01000001.1_409060-409471(-)_1	MDKKIIQVAAGIIRNEFGQIYLTQRLEGQDFAQSLEFPGGKVDAGETPEQALKRELEEEIGIVALNAELYERFQFEYPTKIISFFFYLVNEWIGEPFGREGQEGFWVEQRALDAGQFPPANAKLIHRLLNETHNFI*
GCA_900407415.1	UEUH01000001.1	5	PDC-S49	UEUH01000001.1_266	PDC-S49_WP_179314761.1	PDC-S49	268579	270363	+	UEUH01000001.1_268578-270363(+)_1	MNKHIENYLDLYLEREDVEYATLLTGKWGCGKTYFIKNYIEKKSKEKKYKFIYISLFGLKDIPSVNDAIFEELHPILSHKGVKILGGVLKSAIKLGFKFDLGEDKNDETSVNIDFNKLNPFDNTEYKDLIFIFDDLERTLISTTEILGFINSICKNENIKTIIIANEDEINNEDEINNDDKTYKRFKEKVIGKSFTIHNDNESYWKSFKEKYSSQLNKYKIIINIIQSTFERSGNKNYRNLIQTTDDYIDFTKEIKSNYLDNDEFIERLSEQFYTLSLEYKKQHNIDSVLESLKQDNSGFYYSLIFDTEIWKMIVTSCYNSYEELNELISSLPIFNKKEDESWQKLWHYREINRDEFYINLEDVKNKFISIKYENIGILMHAVSMLIFFIKKDLCKGISINEIESILSKYVNKYKENSSLPDLKFFRLNATGLGYINEEDLDFMRIRSEFYKTLKKQNLILENNNTINNFYKLLPFIKAGDWNNTYSSYEKYKYKVFLTEENVNQVMEGLIDDSNNYNGLYNFCYFLDERYKTNHTIDGITLAEYLKAEESFIDKFIACLTNRYNSKELDPFDKFKLDEILNMLRLKKERFKVH*
GCA_900407415.1	UEUH01000001.1	6	RM_type_III	UEUH01000001.1_250	MTase_III_00004	MTase_III	251025	253199	+	UEUH01000001.1_251024-253199(+)_1	MKTDIQTELTQALRSLEKVWANEEKTILAKNILLDLVEKTDPTIIGLLLGNDELKRHFFVEVNGVLVFKLQDFRFFLDKHRINNSYTKYANRIGLTDGNRFLKDSSDIVLDFPFKDCVLNGGQSTEEGEEIYFKRNNDQSDSQLYKKEKRKRQEIFFNQTLAFDEIDRLFDAKAFSKFSRYTADGKQAVGEIKRRSDGTPAENLIIKGNNLIALHSLAKQFKGKVKLIYIDPPYNTGNDGFKYNDKFNHSTWLTFMKNRLEIAKKLLADDGVIFVQCDDNEQAYLKILMDEIFERENFINTIIPEMSNASGNKIKHAIKGKKFPKLKEYILLYAKDKNQINLTIPKQAKEKWDKEYNQIIPELTLQSFERIIELIDDKKINELDKMLTGLSLVSLSEFIKSNEKVIIDEWVSSHLSVISENKLTAEQISEQAISDWKWNNAYRIVASKPNKALRKKALKLDFKQPIQSLTNPSGDIKIILTDFNRETETARIELAFAEINSSIYIGDIWFKITTTGGVAQEGGVNFTNGKKPEQLLKIILDCATKKGDIILDFHLGSGTTAAVAHKMNRQYIGIEQMDYIKTLAVERLKKVIDGEQGGISKAVNWKDGGEFVYAELAPFNESAKQQILACGNSDDIKTLFNELCERYFLKYNVSVNEFSQIIEEPEFQSLPLDEQKQMVLEMLDLNQMYVSLSEMDDEQFAGCLNDDDKALSRAFYQAEKKDGE*
GCA_900407415.1	UEUH01000001.1	6	RM_type_III	UEUH01000001.1_251	REase_III_00005	REase_III	253189	255960	+	UEUH01000001.1_253188-255960(+)_1	MANNKTLFDWVEDRKSTLEEMEQTDFFALPEFVERNLKYSFFEWQKSALENFLIFDRTPKLKDFPNIKNRPTHLLFNMATGAGKTMMMAALILYYFEKGYRHFLFFVNQNNIVDKTENNFIDPTHAKFLFTEKILQGDTVIPIRKVETFSPHSDGIEIKFTSIQKLYNDIHTERENQTTLADLHKLNLVMLGDEAHHLNAQTKGKKQGELDLEKEMNDRTSKAEIERKGWEHMVLELLLNKNGNPSENVLLEFTATLPENAEVQQKYADKIITKFGLKEFLQKGYTKEINLVSSTLGKKERVLHTLLFAWYRHQIALKYGIANFKPVMLFRSKTIDESKADYLAFLNWVENVQAVDFSFLTTFLASLNDSDNANEQGKTRTEQALKFIQDNKFEFVHLADWVKQNYQKHNVIITNSETNKSKTEKTDSETEKLLNNLEAADNPIRAIFTVDRLTEGWDVLNLFDIVRLYEGQNGGGSNKKSGKTAAATVSEKQLIGRGVRYFPFAFEDKQPNKRKFDNDMQHELRILEELFYYTHDEQSRYISELKAELRKDGFIPENDKDKVLTTFKLKSEFADNENFKNLLIWANKKIPNPNAKANNADSLKANPQPLPFPVHGKLLQETQFTADENDEKARQIGTQNNFTETIEMSEIERHIFNKALHIKGKNSQSLFHFDRLQSKLNIQNRNELQNNLLKDWQIEFLGLGQDKQISPDDKLAGCLKILEMVEKHLNESDIPFIGTKEFTPKKLWEIFGTPKQKWVKKDDVKTAIATQNDWYVMDNFAGTSLEEALIQFISERLGDLKSKYDVHLIRNEEVFKLNNFADGEGFMPDFILLLKDKQKSSSNGVNDFLHYQIFIEPKGEHLVETDRWKKEFLEAITAEYGKDKILQKDTPHYRLIGLPFFTDNQENGKFTDSFPLGAASLEK*
GCA_900407415.1	UEUH01000003.1	7	PDC-S15	UEUH01000003.1_34	PDC-S15_WP_112088109.1	PDC-S15	25976	26506	-	UEUH01000003.1_25975-26506(-)_1	MEDFKFIGKDKVPVVGEINTLDEFKRFVFSYSYSYKFDEETPDEFKQIPLASDSSINYARFYRGHSHVDYCLQSTLERYLEKFGKQFDIGKDYEKLQEKYFEHCKRILLNQSIDGYVFHRLSKMLISSKLRKDVLAYLASINIDASTIYPDLLGKIKLCEIGIDNAIAEINLEYQD*
GCA_900407415.1	UEUH01000003.1	8	RM_type_I	UEUH01000003.1_31	REase_I_00001	REase_I	21903	25070	-	UEUH01000003.1_21902-25070(-)_1	MLNENDIEQLTLQRLQSLGWEYRYGKDLPVHEGKFARGDLSGVVFVEQLREAVRKLNPQLPESAVDSVVKSATKSDIGDLVVRNQAFYKSLRDGVRVEYTLNGEQKIEMVRLVDFEHWGNNRFVAVNQLEIRSRKGGKRIPDIIGFVNGLPLVVFELKNPLRESADLLQAFNQFETYKDEIAELFVYNQALIISDGIVARLGSLSADFQRFTPWKVVDEKNKSARLYFDDELQSLLNGLLQPKDLLDYIRYFVLFERDSVGKTIKKIAAYHQYYGVNEAVDSTIWATSEKGDRRIGVMWHTQGSGKSISMLFYAGKLLAQPELKNPTIVVVTDRNDLDGQLFQTFSSGKDLIKQTPQQVEDRDQLRQLLAQNEVGGVFFTTIQKFALNEEESRFPILNERNNIIVISDEAHRSQYGFTQKLHNGKFQTGYARHLRDALPNASFIGFTGTPISLEDKDTQDVFGRYVSIYDLQDAVEDGATVPIIYEARQIKLAENANHDELFAEIDELLEGEENPKLRLREKLLGSEARLHDLAVDFVQHFAKRNEVVDSKAMMVVSSRQICVDLYNEIIKLCPEWHSDNINEGAIKIVMTGSASDAPEMQKHVYSKQEKQTLERRFKDPNDPLKVVIVRDMWLTGFDAPCCNTMYIDKPMQGHNLMQAIARVNRVFRNKSRENGGLIVDYVGLAKELRAATQQYTNSQGKGKLTDSVIDVFFKMKEHLEVIRSLFATPVEGKTFDVQIALEKDNPNDLLMAIRFAANHILSLDQLPFDGKAHEQHWFNKKETEPRKKAFLKAAGLVKKGYMLCGALAEVEPYNQEIAFYDAVRAILTKREQKGTGTNERQILLKKLVNQTVYSEGVIDLFDLLEKPQPQISLLSEEFLQTVKNSPTKNLWVSAMERYLASEIKVKSGTNLTLQKDFEKRLKEALNQYHNHNLTVVEILDELFKMSQDFQERLALGKKLGLTKEELAFYEALSQNQSAKDLMGDEVLSKLAKEITETLRKSVTIDWQYKEAVRAKMRILVKRALQRYKYPPDKQEEAITYVIKQAEEIAEDLTGL*
GCA_900407415.1	UEUH01000003.1	8	RM_type_I	UEUH01000003.1_35	Specificity_I_00017	Specificity_I	26508	27755	-	UEUH01000003.1_26507-27755(-)_1	MSKITVKEFSTNLDKFRVPLSSFEREKRKGLIPYYGAAKIIDYVDGFTHTGLSVLIAEDGSVETKNGYPVVQLANGEYWVNNHTHVLKSGDDIDTTYLYYALQTIKVAPFVTGAVQKKISQQALNSMEIPYFEDKTDRKRIVEILSSFDEKIQLNTQINQTLEQIAQALFKSWFVDFDPVRAKVQALSNGMSLEQVELAAMQAISGKTPEELTALSQTQPEHYAELAETAKAFPCEMVEIDGVEVPKGWEVKRIDEVIQKIPVGKKYSSKTAFSEGLVPILDQGRSGVIGYHNDKPGVKASIEDPIIVFANHTCYMRLISYDFSAIQNVFAFKGKECNLYWLYLATLGKQEFVEYKGHFPDFLIKEIIVPPEELTELFGKYIKENFSKIFINDRENSNLAKIRDLLLPKLLNGDI*
GCA_900407415.1	UEUH01000003.1	8	RM_type_I	UEUH01000003.1_36	MTase_I_00002	MTase_I	27748	29478	-	UEUH01000003.1_27747-29478(-)_1	LNIQTSDKNHFTEGIIYASETRRDETTKIVDENHTLQQAFLNELDEKLWASADKLRQQLDAANYKHIVLGLIFLKYISDSFTHQQEKIQAELSTPENPLYLDRTFFDTEEEYQEALTAELENRDYYTADNVFWVPVSARWQALQEVSILNTGAELPWGGKFSGVAKLIDDAFDAIEKDNEKLKGVLQRISGYAVNEDTLRGLIILFSDTHFTRPTYNGEPVHLGAKDILGHVYEYFLGRFAQAEGKRGGQYFTPKSIVSLIVEMLEPYSGRVYDPAMGSGGFFVQTERFITAHQGNINNVSIYGQEFNPTTWKLAAMNMAIRGIDYDFGKHNADSFTQPQHIDKKMDFIMANPPFNISDWWSESLADDPRWAYGTPPKSNANFAWLQHMIYHLSPNGKMALLLANGSMSSQTNNEGEIRKAIINADLVECMVALPGQLFTNTQIPACIWFLNRNKKRKGEVLFIDARQIGYMKDRVLRDFTADDIAKIANTLHAWQTSDGYEDQAAFCKSTTLEEIKDNDFVLTPGRYVGTAEQEDDGVPFAEKMQNLTALLKEQFVKSAELEAEIKKNLGGLGYE*
GCA_900407415.1	UEUH01000003.1	9	dXTPase	UEUH01000003.1_47	dGTPase	dGTPase	37291	38676	+	UEUH01000003.1_37290-38676(+)_1	MQKNEIKQGDMKPLIIDSSWTERFLPDPPREKDNRPPFRRDRGRILHSAAFRCLQAKTQIHAIGENDFYRTRLTHSLEVAQIGSSLVAQLKFLETFESLSQTLNIDKNELQKQLKPLLPSNDLIESLCFAHDIGHPPFGHGGETALNYMMAEQGGFEGNAQTFRILTKLEPYTENAGMNLTRRTLLGVVKYPALLDVASPQYAELNFSRNIDPRFVRIHDWIPGKGIFRDDLKMFNWLLENLSENDRTLFCQFKKVRENPSESLHTRFKSLDCSIMELADDIAYGVHDLEDAIVTGMVNPHQWQAAHFALKQIPSAWLHENIDSISQRLFSDKHFERKQAIGALVNFFITNVRWKLTANFDEPLLRYNAELSPEVIVALGVFKKFVWDYVIRNVDTQRIEYKGQRMLTEMFQIFESDPERLLPRNTANRWRNAPEERKKRIICDYIAGMSDAHALRVYQQV*
GCA_900407415.1	UEUH01000023.1	10	PDC-S05	UEUH01000023.1_160	PDC-S05_WP_110807286.1	PDC-S05	154748	155752	+	UEUH01000023.1_154747-155752(+)_1	MSDLIIYNTDDGKANVALLVMENEAWLTQNQLAELFDTSVPNITTHIKNILKDKELDENSVIKDYLITAQDGKEYQVKHYSLDMILAVGFRVRSPRGVQFRRWANTQLRNYLEKGFLVDKERLKNPQGRLDYFDELLEQIREIRASEMRFYQKVRELFSLSSDYDKTDKNTQMFFAETQNKLIYAITKQTAAELICKRADATLPNMGLTTWKGTIVRKGDIVIAKNYLSNDELDSLNRLVMIFLESAELRVKNNQDLTLSFWRNNVDNLIEFNGFPVLQGNGKRTQKQMEAFTYEQYALFDQARKQQKQCQADSEDLKILENWQKEIKQLKDKR*
GCA_900407415.1	UEUH01000023.1	11	RM_type_I	UEUH01000023.1_159	MTase_I_00012	MTase_I	152374	154755	+	UEUH01000023.1_152373-154755(+)_1	MEHSVHNKLVSFIWSIADDCLRDVYVRGKYRDVILPMFVLRRLDTLLEQSKDAVLEEMRFQKEELAFTELDDLPLKKITGHVFYNTSKWTLKSLYQTASNTPQYMLANFEEYLDGFSANVKEIINCFKLREQIRHMSRKNVLLSVLEKFVSPYINLTPKEQQDPEGNKLPALTNLGMGYVFEELIRKFNEENNEEAGEHFTPREVIELMTHLVFDPLKSQIPAIITIYDPACGSGGMLTESQNFIEQKYPLSESQGERSIFLFGKETNDETYAICKSDMMIKGDNPENIKVGSTLATDSFQGNHFDFMLSNPPYGKSWSKDQAYIKDGNEVIDSRFKVTLPDYWGNVETLDATPRSNDGQLLFLMEMVNKMKSPKNNKIGSRVASVHNGSSLFTRDAGSGESNIRRHIIENDLLEAIVQLPNNLFYNTGITTYIWLLSNNKSEARKGKVQLIDASLLFRKLRKNLGDKNCEFAPEHIAEITQNYLDFTAKAREIDSQNEAVGLASQIFDNQDFGYYKVTIERPDRRSAQFTAENIEPLRFDKALFEPMQYLYRQYGGQVYNAGFLAQTEQEITAWCEAQGIALNNKNKAKLLDVKTWEKAAALFRTASKLLEHFGEQQFDDFNQFKQAVECRLKAGKIPLSATEKKAVFNAVSWYNENAAKVIAKTLKLKPNELDALCQRYQCQADGLADFGYYATGKAGEYIQYETSSDLRDSESIPLKQNIHDYFKAEVQPHISEAWLNMESVKIGYEISFNKYFYRHKPLRSLAEVAQDILALEKQADGLISEILGEIYE*
GCA_900407415.1	UEUH01000023.1	11	RM_type_I	UEUH01000023.1_161	Specificity_I_00021	Specificity_I	155804	157063	+	UEUH01000023.1_155803-157063(+)_1	MRRYESYKDSGVEWLGEVPSHWNLIPNKYIFKLRKNVVEKRSSEYDLLSLSLKGVIKRDMANPEGKFPAEFDTYQEVKEGDFIFCLFDVEETPRTVGLSSYHGMITGAYTIFETNNVDKKFIYYFYLNLDSDKRLKPLYKGLRNTISKETFFSFNTFIPPLSEQQKIAQFLNDKTAKIDQAVDLAEKQIALLKEHKQILIQNAVTRGLNPDVPLKDSGVEWIGQVPEHWELTIGMNVFRENKRDNKGMKENTVLSLSYGKIIIKPEEKLFGLVPESFETYQIVEPNDIIIRCTDLQNDQTSLRTGLAQDKGIITSAYLNLKVINNYSAKFLHYYLHALDITKVLYKFGSGLRQNLSFLDFKRLPIIDISLAEQQKIADYLDTQTAKIDQAIALKTAHIEKLKEYKSVLINDVVTGKVRV*
GCA_900407415.1	UEUH01000023.1	11	RM_type_I	UEUH01000023.1_162	REase_I_00001	REase_I	157164	160187	+	UEUH01000023.1_157163-160187(+)_1	MVSGTKEKDLEIAIEKALTGTWRENMENKLGEPKAEYHLPRHHGFELAFSQDFDAQFAIDTRLFWQFLQTSQKAELARFQQLNPNDWQRKILERLDRQIKKNGVLHLLKKGLDIDSAHFDLLYPVPLASSGEKVKQRFEQNLFSCMRQVPYSASSNETVDIVVFVNGLPIITLELKNHWTGQTTIDAQKQYRNRDLSQTLFHFGRCLAHFALDTEEAYMTTKLAGSATFFLPFNLGNNCGKGNPPNPNGHRTSYLWQEVFSKASLANIIQHFMRLDGSTKDPLEKRSLFFPRYHQLEVVCRLIADVSEQGVGKRYLIQHSAGSGKSNSITWLAYQLIEAYPRNEKAANGREADRPIFDSVIVVTDRRLLDKQLRDNIKDFSEVKNIVAPALSSAELRQSLEQGKKIIISTIQKFPFIVDGIADLGDKQFAVIIDEAHSSQSGSAHDNMNRAIGKTEDLDAEDVQDLILQAMQSRKMRGNASYFAFTATPKNSTLEKFGEKQADGKFKPFHLYSMKQAIEEGFILDVIANYTTYKSFYEITKSIEDNPEFDSKKAQSRLKAYVERSQQTIDTKAEIMLDHFIQQIFNRKKLKGKAKGMVVTQNIETAIRYFQALKHLLAGRGNPFKIAIAFSGSKVVDGVEYTEAEMNGFAESETKEYFDQDEYRLLVVANKYLTGFDQPKLCAMYVDKKLSGVLCVQALSRLNRSANKLGKRTEDLFVLDFFNSVEDIQQAFEPFYTSTSLSQATDVNVLHDLKDQLDETGVYEQAEVNDFTEGYFANKDAQQLSSMIDVAVQRFDDELDLDRNEKVDFKIKAKQFLKIYGQMASIINFENIAWEKLYWFLKFLVPKLKVQDPMDEFDEILDAVDLSSYGLARTKLNYSIKLDDEETELDPQNPNPRGTHGEDKEKDPIDEIIRVFNERWFQDWSATPDEQRVKFINITERIRSHKDFEQKYQNNPDIHTRELAFQAILRDVMSERHRDELELYKLFAKDAAFRTAWTQSLQRALAG*
GCA_900407415.1	UEUH01000031.1	12	AbiD	UEUH01000031.1_5	AbiD	AbiD	7196	8137	-	UEUH01000031.1_7195-8137(-)_1	MPKTLKEWKSFDEQLSRLKERGLIIDNETKALGYLKTIGYYRVSGYLYPFRQIDICNPEKKLDRFIENTSFTDVKQLYLFDKKLRQLALDALERIEVAMRVNIAYQLGKYHPLAHKKSEFFDSNFRHSEWLDRLDSLIRREGKTSFVKHHLEQYEDLPIWVCCEVWDFGTMSKLYSGIKEEDKDHIAKIYHLKSGRHLQTHLHAFNIIRNISAHHSRLWNRSIPINATLKGLNDPQWKMLSTKQVFVYFCLMKRMLDIICPNSTWGERFLAVLDEFPKVQNNAISIKDTGLVIDLKEWNLWKKMAPSLVNPTT*
GCA_900407415.1	UEUH01000031.1	13	RM_type_I	UEUH01000031.1_4	REase_I_00009	REase_I	3891	6974	-	UEUH01000031.1_3890-6974(-)_1	MTQYKTIAESNNFIVLDQYNKFVEEPNAGYQTEGSLEREFIRDLQAQGYEYLQGLNNHDELIKNLRVQLQRLNNVIFSDTEWQRFLEEYLDKPSDSLIEKTRKIHDDYIYDFVFDNGRIQNIYLLDKKNLANNTVQVINQFEQTGSYDNRYDVTILVNGLPLVHIELKKRGVAIREAFNQIHRYSKESFNKENSLFKYIQIFVISNGTDTRYFANTTKRNKNSFDFTMNWATAKNTLIKDLKDFTATFLQKNTLLNVLVNYCVFDVSDTLLIMRPYQIAATERILWKIQSSYHAKNWSNKESGGYIWHTTGSGKTLTSFKASRLATELDFIDKVFFVVDRKDLDYQTMKEYQRFSPDSVNGSESTAGLKRNIEKDDNKIIVTTIQKLNNLMKSEENLSIYQKQVVFIFDEAHRSQFGEAQKNLKRKFKKFYQFGFTGTPIFPENALGAETTTSVFGTELHSYVITDAIRDDKVLKFKVDYNDVRPQFKALETEKDPEKLTALEQKQAFLHPERIKEISQYLLNNFKQKTHRLNATGKGFNAMFAVSSVEAAKRYYETLQNLQAEQEHPLKIATIFSFAANEEQDAIGDIPDETFEPTALNSTAKEFLTKAIDDYNHYFGTNYGVDSQSFQNYYRDLAKRVKNQEVDLLIVVGMFLTGFDAPTLNTLFVDKNLRYHGLMQAFSRTNRIYDTTKTFGNIVTFRDLEQNTIDAITLFGDKNTKNVVLEKSYDSYFNGDDNQRGYAEIVKELKESFPDPTEIETEQDKKEFVKLFGEYLRVENILQNYDEFAVLQALQAVDLNDPIAMEKFKQVHYVNDEQIAEMLKVPTLPVRAEQDYRSTYNDIRDWLRQRKEGNDKDNSPINWDDVVFEVDLLKSQEINLDYILALIFEHHKKNQDKEVLIDEIRRTVRSSLGNRAKESLIVDFINQTNLDDMPDKATLIDSFFLFAQAEQRKEAESLIQEENLNVDAAKRYISTSLKREYASENGTALNEVLPKMSPLTPQYLTKKQRIFQKIAAFVEKFKGVGGQI*
GCA_900407415.1	UEUH01000031.1	13	RM_type_I	UEUH01000031.1_7	Specificity_I_00026	Specificity_I	8509	9267	-	UEUH01000031.1_8508-9267(-)_1	MKNNRTFLEKLLDGSEVEWKPLKKVCNFISTGKLNANAMDENGIYPFFTCNEKPYKINNYAFDMEAILISGNGSQVGHLNYFKGKFNAYQRTYVIGEFDNNTLVMYLYHYLNFKLRDYITINSKKGSVPYITLPMLEKFEIPIPPLSVQTEIVKILDALTALTSELTSELTSELTSELILRQKQYEYYREKLLSFDSLEQLNSGGGRRNLLMWLKSKMEKIGNILGKVIFQYMVQVGLWDMLIHIHTIDLRY*
GCA_900407415.1	UEUH01000031.1	13	RM_type_I	UEUH01000031.1_9	MTase_I_00003	MTase_I	9606	10883	-	UEUH01000031.1_9605-10883(-)_1	MAAAIQQRAELQRRIWQIANDVRGSVDGWDFKQYVLGTLFYRFISENFANYIEAGDESVNYAQLPDEIITPDIKTDAIKTKGYFIYPSQLFKNVAANAGSNPNLNTDLKQIFTDIENSATGFPSEQDIKGLFADFDTTSNRLGNTVKDKNDRLTAVLKGVAELDFGKFEDNHIDLFGDAYEYLISNYAANAGKSGGEFFTPQSVSKLIAQIAMHGQTSVNKIYDPAAGSGSLLLQAKKQFDEHIIEEGFFGQEINHTTYNLARMNMFLHNINYDKFDIALGNTLMEPQFGDDKPFDAIVSNPPYSVKWVGSDDPTLINDERFAPAGVLAPKSKADFAFILHALSYLSGKGRAAIVSFPGIFYRGGAEQKIRQYLVDNNYVDAVIALAPNLFFGTSIAVNILVLSKHKPNLLMPAVYLNLPPITTF*
GCA_900407415.1	UEUH01000033.1	14	PDC-S18	UEUH01000033.1_34	PDC-S18_WP_216520868.1	PDC-S18	51384	52292	+	UEUH01000033.1_51383-52292(+)_1	MKIFTSKKGQLSQLKQQKFKLEKDIQRLFEENLTLLSGYIFIRSEFSIKNSRIDTLAFDPETQAFVIIEYKRQQNSSVVDQGISYLNLMLEYKADFIVEYNEKQKFPLKRNDVDWSQSKVIFVSPAFNDFQIQATNFKDLPIELWEVNRFDNDIITLNIINKLKSAPNIKAVSNEKREELSILKEIKVYQESDHLADKTDFIQELYESFRQAILNLDQNIEINVRKLYIAFKKDRNIADIRIQQKNLKIWINLPYGELDDPKNLAKNVSNTGHWGNGDYEIAVESTQYLEYVMSLIKQAIKD*
GCA_900407415.1	UEUH01000033.1	15	RM_type_II	UEUH01000033.1_65	MTase_II_00157	MTase_II	79178	80110	-	UEUH01000033.1_79177-80110(-)_1	MIDCIYNSDSIFEIKKLDSNSIHAIISDIPYGIDYDDWDILHSNTNSALGGTSSAQHKTSLFKRRGKPLNGWSEADKKRPQEYQEWVESWSNEWFRVLKSGSSAFVFAGRQFAHRVVVAFENSGFTFKDMLSWEKDKAPHRAQRISCVFERRGDIANTNKWVGWRVANLRPLFEPILWFQKPYKTGSTLADNLIKHEVGAWNENSLTHWNIQQGALNHSNILKVRITSEDKGYHVAQKPLNLMKLLIDLVTKEEQIVLDPFAGSGTTLLAAKELNRHFIGYEKNNGIYNIAVNRLGIEKNNSFYNKEKNK*
GCA_900407415.1	UEUH01000033.1	15	RM_type_II	UEUH01000033.1_66	REase_II_00092	REase_II	80091	80993	-	UEUH01000033.1_80090-80993(-)_1	MKKSALEKLLSLIENLTNQEFKQATNSLISFIYKLNRNEVIELVRSIGILPEAIKPSSTQEKLFSKAGDIVLAKAFQLLNLNSKPLEQRGNAGDVIALSKEFNYGLVADAKSFRLSRTAKNQKDFKVKALSEWREDKDYAVLTAPFFQYPTTKSQIFKQSLDENVLLFSWEHLAILLQLDLEETNIFSFEQLWNFPKKQSKKTSVSDAENNFMRDFNKYFMDLFKIDKDTLNQLLQKEINFIEKRSLIEKKYWKKQINIIKNFTREEAIEALLKDINMSSKIETIDSFIKGIKSNDRLYL*
GCA_900407415.1	UEUH01000035.1	16	PDC-S23	UEUH01000035.1_44	PDC-S23_WP_205131397.1	PDC-S23	39888	40889	+	UEUH01000035.1_39887-40889(+)_1	MNNQNPIEIYQAQDGTTQVEVRFENDTVWLSQAQMAMLFGKDIRTINEHITNIFDDEELEKESTIRKFRIVRQEGKRQVNREIEHYDLDMIISVGYRVKSKQGISFRRWATARLKEYLTQGYTINQKRLQQNAHELEQALALIQKTANSSELTLESGRGLVDTVSRYTHTFLWLQQYDEGLLTEPQTQQGGTLPTYAEASSALAELKSQLMAKGEASDIFGRERDNGLSAILGNLDQSVFGEPAYPSIEAKAAHLLYFVVKNHPFSDGNKRSGAFLFVDFLHRNGRLFDHNGHPVINDTGLAALTLLVAESDPKQKETLIRLIMHMLKQKQEK*
GCA_900407435.1	UEUJ01000005.1	1	PDC-S23	UEUJ01000005.1_26	PDC-S23_WP_205131397.1	PDC-S23	23412	24413	+	UEUJ01000005.1_23411-24413(+)_1	MNNQNPIEIYQAQDGTTQVEVRFENGTVWLSQAQMANIFDTSSDNIGLHLKNIFNEEELDENLTTEDFSVVRQEGKRQVTRKVKHYNLDAIISVGYRVKSKSATNFRIWATARLKEYLTQGYTINQKRLQQNGHELEQALALIQKTANSSELTLESGRGLVDIVSRYTHTFLWLQQYDEGLLAEPQTQQGGTLPTYAETCSALAELKSQLMAKGEASDLFGRERDNGLSAMLGNLDQSVFGEPAYPSIEAKAAHLLYFVVKNHPFSDGNKRSGAFLFVDFLHRNGRLFDHNGHPVINDTGLAALTLLVAESDPKQKETLIRLIMHMLKQKQEK*
GCA_900407435.1	UEUJ01000011.1	2	RM_type_I	UEUJ01000011.1_1	REase_I_00001	REase_I	154	3174	-	UEUJ01000011.1_153-3174(-)_1	MVSGTKEKDLEIAIEKALTCTWRENMENKLGEPKAEYLPRHHGFELAFSQDFDAQFAIDARLFWQFLQTSQEAELTRFQQLNPNDWQRKILERLDRQMKKNGVLHLLKKGLDIDSAHFDLLYPVPLASSGEKVKQRFEQNLFSCMRQVPYSASSNETVDMVLFVNGLPIITLELKNHWTGQTAIDAQKQYRNRDLSQTLFHFGRCLAHFALDTEEAYMTTKLAGPATFFLPFNLGNNCGKGNPPNPNGHRTAYLWQEVFSKASLANIIQHFMRLDGSTKDPLEKRSLFFPRYHQLEVVRRLIADVSEQGVGKRYLIQHSAGSGKSNSITWLAYQLIEAYPCNEKAANGREADRPIFDSVIVVTDRRLLDKQLRDNIKDFSEVKNIVAPALSSAELRQSLEQGKKIIITTIQKFPFIVDGIADLGDKQFAVIIDEAHSSQSGSAHDNMNRAIGKTEDLDAEDVQDLILQAMQSRKMRGNASYFAFTATPKNSTLEKFGEKQADGKFKPFHLYSMKQAIEEGFILDVIANYTTYKSFYEITKSIEDNPEFDSKKAQGRLKAYVERSQQTIDTKAEIMLDHFIRQIFSRKKLKGKAKGMVVTQNIETAIRYFQALKHLLAGRGNPFKIAIAFSGSKVVDGVEYTEAEMNGFAESETKEYFDQDEYRLLVVANKYLTGFDQPKLCAMYVDKKLSGVLCVQALSRLNRSANKLSKRTEDLFVLDFFNSVEDIQQAFEPFYTSTSLSQATDVNVLHDLKDRLDETGVYEQAEVNDFTEGYFANKDAQQLSSMIDVAVQRFDDELDLDRNEKVDFKIKAKQFLKIYGQTASIINFENIAWEKLYWFLKFLVPKLKVQDPMDEFDEILDAVDLSSYGLARTKLNYSIKLDDEETGLDPQNPNPRGTHSEDKEKDPIDEIIRVFNERWFQDWSATPDEQRVKFINITERIRSHKDFEQKYQNNPDIHTRELAFQAILRDVMSERHRDELELYKLFAKDAAFRTAWTQSLQWALAG*
GCA_900407435.1	UEUJ01000011.1	2	RM_type_I	UEUJ01000011.1_2	Specificity_I_00021	Specificity_I	3276	4580	-	UEUJ01000011.1_3275-4580(-)_1	MRRYESYKDSGVEWLGKIPSYWDLTIGMNVFRENKRDNKGMKEKTVLSLSYGQIIIKPEEKLVGLVPESFETYQIVKPNDIIIRCTDLQNDQTSLRTGLAKDKGIITSAYLNLKVINNHSAKFLHYYLHTLDITKVLYKFGSGLRQNLSFLDFKRLPIIDIPLSEQQKIAQFLNDKTAKIDQAVDLAEKQIVLLKEHKQILIQNAVTRGLNPDVPLKDSGVEWIGQVPEHWNVKKLKYMGYLYSGLTGKSADDFSKEVKEGFREFVPFTTICNFSQIKENVFQYVKVMNLENQNIVKKHDLLFLMSSETLEDIAKSSVYLLDQESFLNSFCKGFRFIEKHSSIFINYLINSNNYRAYFNLVGRGFTRINIKQEFVNSVYVLLPPFSEQQKIADYLDKQTTKIDQAIALKTAHIEKLKEYKSVLINNVVTGKVQV*
GCA_900407435.1	UEUJ01000011.1	2	RM_type_I	UEUJ01000011.1_4	MTase_I_00012	MTase_I	6344	8716	-	UEUJ01000011.1_6343-8716(-)_1	MDHSVHNKLVSFIWSIADDCLRDVYVRGKYRDVILPMFVLRRLDTLLEPSKNAVLEEMRFQKEELAFTELDDLPLKKITGHVFYNTSKWTLKSLYQTASNTPQYMLANFEEYLDGFSTNVHEIINCFKLREQIRHMSHKNVLLSVLEKFVSPYINLTPKEQQDPEGNKLPALTNLGMGYVFEELIRKFNEENNEEAGEHFTPREVIELMTHLVFDPLKDQIPAIITIYDPACGSGGMLTESQNFIEQKYPLSESQGERSIFLFGKETNDETYAICKSDMMIKGDNPENIKVGSTLATDSFQGNHFDFMLSNPPYGKSWSKDQAYIKDGNEVIDSRFKVTLPDYWGNEETLDATPRSSDGQLLFLMEMVNKMKSPKNNKIGSRVASVHNGSSLFTGDAGSGESNIRRHIIENDLLEAIVQLPNNLFYNTGITTYIWLLSNNKPEARKGKVQLIDAGLLFRKLRKNLGDKNCEFAPEHIAEITQNYLDFTAKAREIDSQNEAVGLASQIFDNQDFGYYKVTIERPDRRSAQFTAENIAPLRFDKALFEPMQYLYQQHGGQVYNAGFLAQTEQEITAWCEAQGIALNNKNKAKLLDVKTWEKAAALFQTALKLLEHFGEQQFDDFNQFKQAVECRLKAEKIPLSATEKKAVFNAVSWYDENSAKVIAKTLKLKPNELDALCRRYQCQADELADFGYYATGKAGEYILYETSSDLRDSESIPLKQNIHDYFKAEVQAHISEAWLNMESVKIGYEISFNKYFYRHKPLRSLAEVAQDILALEKQADGLISEILEA*
GCA_900407435.1	UEUJ01000012.1	3	PDC-S04	UEUJ01000012.1_113	PDC-S04_WP_163235784.1	PDC-S04	113640	114185	+	UEUJ01000012.1_113639-114185(+)_1	VKKIDQQSLENAYRLFESGDIHQIEIGSTKGLQQIHHYLFNGLYEFAGKIREQNISKGHFRFANALYLKEALGKIEQMPEDTFENIINKYVEMNIAHPFLEGNGRSTRIWLDLVLKKNLGKVVNWQNVDKTQYLQAMERSPINDLEIRFLLQANLTDDVNNREIIFKGIEQSYYYEGYEKE*
GCA_900407435.1	UEUJ01000012.1	4	PDC-S07	UEUJ01000012.1_40	PDC-S07_WP_110056698.1	PDC-S07	41877	42287	+	UEUJ01000012.1_41876-42287(+)_1	MDKKIIQVAAGIIRNEFGQIYLTQRLEGQDFAQSLEFPGGKVDEGETPEQALKRELEEEIGIVALNAELYERFQFEYPTKIISFFFYLVNEWIGEPFGREGQEGFWVEQRALDAGQFPPANAKLIHRLLNETHNFI*
GCA_900407435.1	UEUJ01000015.1	5	RM_type_I	UEUJ01000015.1_10	REase_I_00001	REase_I	8667	10697	+	UEUJ01000015.1_8666-10697(+)_1	MLNENDIEQLTLQRLQSLGWEYRYGKDLPVHEGKFARGDLSGVVFVEQLREAVRKLNPQLPESAVDSVVKSATKSDIGDLVVRNQTFYKLLRDGVRVEYTQNGEQKIEMVRLVDFEHWGNNRFVAVNQLEIRSRKGGKRIPDIIGFVNGLPLVVFELKNPLRESADLLQAFNQFETYKDEIAELFVYNQALIISDGIVARLGSLSADFQRFTPWKVVDEKNKSARLYFDDELQSLLNGLLQPKDLLDYIRYFVLFERDSVGKTIKKIAAYHQYYGVNEAVESTIFATSEQGDKRIGVMWHTQGSGKSISMLFYAGKLLAQPELKNPTIVVVTDRNDLDGQLFQTFSSGKDLIKQTPQQVEDRDQLRQLLAQNEVGDVFFTTIQKFALNEEESRFPILNERNNIIVISDEAHRSQYGFTQKLHNGKFQTGYARHLRDALPNASFIGFTGTPISLEDKDTQDVFGRYVSIYDLQDAVEDGATVPIVYEARQIKLAENANHDELFAEIDELLEGEENPKLRLREKLFGSEARLHDLAIDFVQHFAKRNEVVDSKAMMVVSSRQICVDLYNEIIKLRPEWHSDNINEGAIKIVMTGSASDASEMQKHVYSKQEKQTLERRFKDPNDPLKVVIVRDMWLTGFDAPCCNTMYLDKPMKGHNLMQAIARVNRVFRNKAEKMAA*
GCA_900407435.1	UEUJ01000015.1	5	RM_type_I	UEUJ01000015.1_7	MTase_I_00002	MTase_I	4512	6242	+	UEUJ01000015.1_4511-6242(+)_1	LNIQTSDKNHFTEGIIYASETRRDETTKIVDENHTLQQAFLNELDEKLWASADKLRQQLDAANYKHIVLGLIFLKYISDSFTHQQEKIQAELSTPENPLYLDRTFFDTEEEYQEALTAELENRDYYTADNVFWVPASARWQALQEVSILNTGAELPWGGKFAGVARLIDDAFDAIEKDNEKLKGVLQRISGYAVNEDTLRGLIILFSDTHFTRPTYNGEPVHLGAKDILGHVYEYFLGRFAQAEGKRGGQYFTPKSIVSLIVEMLEPYSGRVYDPAMGSGGFFVQTERFITAHQGNINNVSIYGQEFNPTTWKLAAMNMAIRGIDYDFGKYNADSFTQPQHIDKKMDFIMANPPFNISDWWSESLADDPRWAYGTPPKGNANFAWLQHMIYHLSPNGKMALLLANGSMSSQTNNEGEIRKGIINANLVECMVALPGQLFTNTQIPACIWFLNRNKKRKGEVLFIDARQIGYMKDRVLRDFTADDIAKIANTLHAWQKSDGYEDQAAFCKSTTLEEIKDNDFVLTPGRYVGTAEQEDDGVPFAEKMQNLTALLKEQFAKSAELEAEIKKNLGGLGYE*
GCA_900407435.1	UEUJ01000015.1	5	RM_type_I	UEUJ01000015.1_8	Specificity_I_00035	Specificity_I	6235	7638	+	UEUJ01000015.1_6234-7638(+)_1	MNNQEFIPASEFCDLVTDGTHDSPKKTEFGVKLVTSKNIVGGKLDLTSAYFISESDAQNINKRSQVHINDVLLSMIGTVGEVALIEKEPDFVIKNVGLLKNSDPKKAKWLYYYLKSPITQNLIKDRLRGTTQQYIPLGELRNLPILKPNSEEHLQNTIEQLSSLDKKIQLNTQINQTLEQIAQALFKSWFVDFDPVRTKVQALSDGLSLEQAELAAMQTISGKTPEELTALSQTQPEHYAELAETAKAFPCEMVEVDGVDGVEVPKGWECFSLRELSSVVSKGTTPKKSSLSSCDSKETVPFIKVKDISESGQILINQVEQIPEKISSTELKRSILHKNDILISIAGTIGRVAIVPNELENANTNQAISFIRLYNDNLVGIISTFLKSRKNQKDILSKVIQGVQANISLEVVRNIKIFLPINFDHKAILIFNSLLNKQLINQKENLLTEKSRDLLLPQLLSGEIDEK*
GCA_900407435.1	UEUJ01000019.1	6	RM_type_III	UEUJ01000019.1_14	REase_III_00005	REase_III	11569	14343	-	UEUJ01000019.1_11568-14343(-)_1	MANDKTLFEVIENRKAVYLEDGDDEKYRLPEFVERNLKYPFFEWQKSALENFLIFDRTSKLKDFPDIKNRPTHLLFNMATGAGKTMMMAALILYYFEKGYRHFLFFVNQNNIVDKTENNFIDPTHAKFLFTEKILQGDTVIPIRKVETFSQYSDGIEIKFTSIQKLYNDIHIQRENQTTLADLNELNLVMLGDEAHHLNAQTKGKKQGELELEKEMNDRTSHAEIELKGWEHMVLEFLLNKDGNPSQNVLLEFTATLPENADVQQKYADKIITKFGLKEFLQKGYTKEINLVSSTLGKKERVLHALLFAWYRHQIALKYGIANFKPVMLFRSKTIDESKADYLAFLNWVENVQADDFSFLTTFSTSLNDSDNANEQGKTRTEQALKFMRDNKFEFVHLADWVKQNYQKHNVIITNSETNKNKKEKTDSETEKLLNNLEAADNPIRAIFTVDRLTEGWDVLNLFDIVRLYEGQNGGGSNKKSGKTAAATVSEKQLIGRGVRYFPFAFEDKQPNKRKFDNDMQHELRILEELFYYTHDEQSRYITELKNELRKDGYLPEKDDDKVLATFKLKSEFADNKDFRELLIWANKKIPNPNAKANNADSLKKADPRTLSFQVHGKLLQETQFTADENDEKARQIGTQNNFTETIEMSEIERHIFNKALHIKGKNSQSLFHFDRLQSKLNIQNRNELQNNLLKDWQIEFLGLGQDKQISPDDKLAGCLKILEMVEKHLNESDIPFIGTKEFTPKKLWEIFGTPKQKWVKKDDVKTAIATQNDWYVMDNFAGTSLEEALIQFISERLGDLKSKYDVHLIRNEEVFKLNNFADGEGFMPDFILLLKDKQKSSSNGVNDFLHYQIFIEPKGEHLVETDWWKKEFLEAITAEYGKDKILQKDTPHYRLIGLPFFTDNQENGKFTDSFPLGAASLEK*
GCA_900407435.1	UEUJ01000019.1	6	RM_type_III	UEUJ01000019.1_15	MTase_III_00004	MTase_III	14333	15643	-	UEUJ01000019.1_14332-15643(-)_1	MKNRLLIAKELLTDDGIIVISIDDDGNAYLKILLDEIFGFENFIGNLPTIMNLKGNNDEYAFSGTHEYTLVFAKNKDKSTFYEFPIDEYEMLQDWEEDNIGFYKQGANLKSTGVNAPREKRPNLFFPIFIDSNNKVYVTDDNKKPITYTGGLETIYPITDGKEMSWRWSKNKFINQNNDVIVSRNNGSISLYKKQRPKLDDLPTKKPKTIFYKPEYSSGNGTEQMKNLFGEKVFKNPKPEELIQDFITITTNENDIILDYHLGSGTTAAVAHKMNRQYIGIEQMDYIETLAVERLKKVIDGEQGGISKAVNWQGGGEFVYAELAPFNETAKQQILACENLDDIKTLFNELCERYFLKYNVSVKEFSQIINEPEFQSLPLDEQKQMVLEMLDLNQMYVSLSEMDDEQFADCLNDDDKALSRAFYQSVKNQAEKKDGE*
GCA_900407435.1	UEUJ01000020.1	7	PDC-S05	UEUJ01000020.1_5	PDC-S05_WP_110807286.1	PDC-S05	7424	8422	-	UEUJ01000020.1_7423-8422(-)_1	MNDLIIYNTDDGKSHVALLVVENEAWLTQNQLAELFDTSVQNIALHIKNILEDNELDENSVIKDYLITAQDGKQYQVKHYSLDMILAIGFRVRSPRGVQFRRWANTQLRTYLDKGFLLDKERLKNPQGRFDHFDELLEQIREIRASELRFYQKVRELFKLSSDYDKTDKVTQMFFAETQNKLIYAITQQTAAELICMRANAKLPNMGLTSWKGAVVRKGDIITAKNYLTHDELDSLNRLVMIFLESAELRVKNRQDLTLNFWRNNVDNLIEFNGFPLLIGNGTRTVKQMETFTKEQYALFDQVRKQQKRIQADNEDLEILEKWQKDLKKQKH*
GCA_900407435.1	UEUJ01000020.1	8	PrrC	UEUJ01000020.1_6	PrrC	PrrC	8425	9579	-	UEUJ01000020.1_8424-9579(-)_1	MTKSLDKIAKQLRDSDKKVNLIYAFNGSGKTRLSKVFKNLIAPKENHDNEEDLTRRKILYFNAFTEDLFYWDNDLLNDTEPKLKIQPNSFIRWLIRDQGDEGKVIGKFHHYCDEKLMPKFDIENNQITFSFARGDDTPEENIKLSKGEESNFIWSIFHTLIEQVVAELNISEPSERTTNEFDELKYIFIDDPVSSLDENHLIQLAVDLAELVKDSPDTIKFIITTHNPLFYNVLYNELGAKNGYILRKDENKNENERFDLEVKQGGSNKSFSYHLFLKNLLEEVKSKDIQKYHFMLLRNLYEKTANFLGYSGWSNLLPNDDARQSYYTRIINFTSHSTLSNEIIAEPTDAEKKIVKYLLEHLINNYGFYIEENIKEPQTDNITE*
GCA_900407435.1	UEUJ01000020.1	9	RM_type_I	UEUJ01000020.1_4	REase_I_00009	REase_I	4330	7413	-	UEUJ01000020.1_4329-7413(-)_1	MTQYKTIAESNNFIVLDQYNKFVEEPNAGYQTEGSLEREFIRDLQAQGYEYLQGLNNHDELIKNLRVQLQRLNNVIFSDTEWQRFLEEYLDKPSDSLIEKTRKIHDDYIYDFVFDNGRIQNIYLLDKKNLANNTVQVINQFEQTGSYDNRYDVTILVNGLPLVHIELKKRGVAIREAFNQIHRYSKESFNKENSLFKYIQIFVISNGTDTRYFANTTKRNKNSFDFTMNWATAKNTLIKDLKDFTATFLQKNTLLNVLVNYCVFDVSDTLLIMRPYQIAATERILWKIKNSYHAKNWNNKESGGYIWHTTGSGKTLTSFKASRLATELDFIDKVFFVVDRKDLDYQTMKEYQRFSPDSVNGSESTAGLKRNIEKDDNKIIVTTIQKLNNLMKSEENLSIYQKQVVFIFDEAHRSQFGEAQKNLKRKFKKFYQFGFTGTPIFPENALGAETTASVFGAELHSYVITDAIRDDKVLKFKVDYNDVRPQFKALETEKDPEKLTALEQKQAFLHPERIKEISQYLLNNFKQKTHRLNATGKGFNAMFAVSSVEAAKRYYETLQNLQADQEHPLKIATIFSFAANEEQDAIGDIPDETFEPTALNSTAKEFLTKAIDDYNHYFGTNYGVDSQSFQNYYRDLAKRVKNQEVDLLIVVGMFLTGFDAPTLNTLFVDKNLRYHGLMQAFSRTNRIYDTTKTFGNIVTFRDLEQNTIDAITLFGDKNTKNVVLEKSYDSYFNGDDNQRGYAEIVKELKESFPDPTEIETEQDKKEFVKLFGEYLRVENILQNYDEFAALQALQAIDLNDPIAMEKFKQVHYVNDEQIAKMLKVPTLPVRAEQDYRSTYNDIRDWLRQRKEGNDKDNSPINWDDVVFEVDLLKSQEINLDYILALIFEHHKKNQDKEVLIDEIRRTVRSSLGNRAKESLIVDFINQTNLDDIPDKATLIDSFFLFAQAEQRKEAESLIQEENLNVDAAKRYISTSLKREYASENGTALNEVLPKMSPLNPQYLTKKQTIFQKIAAFVEKFKGVGGKI*
GCA_900407435.1	UEUJ01000020.1	9	RM_type_I	UEUJ01000020.1_7	Specificity_I_00026	Specificity_I	9581	10753	-	UEUJ01000020.1_9580-10753(-)_1	MKNNRTFLEKLLDGSEVEWKPLDEVANIVNNARKPVKSSSRVSGNIPYYGANNIQDYVEGYTHEGEFVLIAEDGSASLENYSIQWAVGKFWANNHVHVVNGKEKLNNRFLYHYLTNMNFIPFLAGKERAKLTKAKLQQIPIPIPPLSVQTEIVKILDALTALTSELTSELILRQKQYEYYREKLLSEEELGKVGFEWKTIDEISKKISSGGTPTTSNNGYYDNGTIPWLRTQEVDFKEIWDTNIKITEDALNNSSAKWIPANCVIVAMYGATVGKTAINKIPLTTNQACANIEINDKLACYRYIFHYLTSKYEYIKSLGSGSQTNINAQIIKKLKVPVPPIEEQYRIVSILDKFETLTNSITEGLPLAIEQSQKRYEYYRELLLNFPSRE*
GCA_900407435.1	UEUJ01000020.1	9	RM_type_I	UEUJ01000020.1_8	MTase_I_00005	MTase_I	10838	12382	-	UEUJ01000020.1_10837-12382(-)_1	MAAAIQQRAELQRRIWQIANDVRGSVDGWDFKQYVLGTLFYRFISENFANYIEAGDESVNYAQLPDEIITPDIKTDAIKTKGYFIYPSQLFKNVAANAGNNPNLNTDLKQIFTDIENSATGFPSEQDIKGLFADFDTTSNRLGNTVKDKNDRLTAVLKGVAELDFGKFEDNHIDLFGDAYEYLISNYAANAGKSGGEFFTPQSVSKLIAQIAMHGQTSVNKIYDPAAGSGSLLLQAKKQFDEHIIEEGFFGQEINHTTYNLARMNMFLHNINYDKFDIALGNTLMEPQFGDDKPFDAIVSNPPYSVKWAGSDNPTLINDERFAPAGVLAPKSKADFAFILHALSYLSGKGRAAIVSFPGIFYRGGAEQKIRQYLVDNNFVETVIALAPNLFYGTSIAVNILVLSKHKPNTQTQFIDASGLFKSATNNNILEEEHIEQILKLFANKEDVPHLAKSVSFEEIAQNDHNLAVSSYVEQKDTREVINIDELNAQIRETVTNIDRLRAEIDKIVAEIEG*
GCA_900407435.1	UEUJ01000033.1	10	DMS_other	UEUJ01000033.1_1	REase_II_00110	REase_II	2	751	+	UEUJ01000033.1_1-751(+)_1	ESCLCDIAVTHYPRYKIDMLLEKGESIFEKMETTYDSLRELDNPITPVAKYYKSLLIEGESLWWTSNNVLDDIAPPKVRHWKVIEKYERDMLIAQAYAFFPETILGNPRNKYDKFALWLVTKHGVINTSLRDEFSAGGQQKITDTCGETHLCSAVLKRVENNILAIKKFILETPENILTELWGNYIKDDRITQWANLVLSYCKPSNHNEMKLILTKIVNEKTIFNDKDDVNKLEEMAKIYITNQKINSL*
GCA_900407435.1	UEUJ01000033.1	10	DMS_other	UEUJ01000033.1_4	mads_8	mad8	2875	5640	-	UEUJ01000033.1_2874-5640(-)_1	MIKQITERFTPRQYLAEFLLGLTALFGFYLIVAWSSYTPLDNSWATASAYGNTINKVGTFGAWIIDLFFVFFGYVAHIIPFTAFLVPIYLLKTKAVKQLSCTRIILRSFGFTMLIIGLCVVSMLLLSSNTFYLSGGVLGGSLVVNWFYPVLGKFGSILIGFVLALIGFIFCSGASLIRLIVAFYHWLTMKNEQSENAEQEKSTEELEQIVIVKSDRSETENLDQNHLNVEQNSEIETQKSSLEAEESSVEQPSHLINIHGLNPEVSIKSEYELANEENEKPQFSFGFDSESLPSVNLSSDSDEQRVSKNDFVAVWNKPVKTVVQEDLAINQSADDFTQVSLLTKDEMPTVLLRPSHESLNTEMVDNHFTTQVDEKVDLEKDGVKFNVSLQDDMEAVQLDKNQEPNYKGYSGSLIHPAFQQQTTKREKPSTPLPSLDLLLKYPPNEQRITPDEIMETSQRIEQQLRNFNVKASVKDVLVGPVVTRYELELQPGVKASKVTGIDTDLARALMFRSIRVAEVIPGKPYIGIETPNLHRQMVPLRDVLDSNEFRDSKATLPIALGKDISGKPVIVDLAKMPHLLVAGSTGSGKSVGVNTMILSLLYRVQPEDVKFIMIDPKVVELSVYNDIPHLLTPVVTDMKKAANALRWCVDEMERRYQLLSALRVRNIEGFNEKIDEYEAMGMPVPNPIWRPSDTMDAMPPALKKLSYIVVIVDEFADLMMVAGKQIEELIARLAQKARAIGIHLILATQRPSVDVITGLIKANIPSRIAFTVASKIDSRTILDQGGAEALLGRGDMLYSGQGSSDLIRVHGAYMSDDEVINIADDWRARGKPDYIDGILESADDEESTEKGISNGGELDPLFDEVMDFVINTGTTSVSSIQRKFSVGFNRAARIMDQMEEQGIVSPMQNGKREILSHRPEY*
GCA_900407435.1	UEUJ01000045.1	11	PDC-M66	UEUJ01000045.1_48	PDC-M66A_WP_132055365.1	PDC-M66A	41180	41887	+	UEUJ01000045.1_41179-41887(+)_1	MEMGVTRPFICQTDKGNWFIVKTLSMMPIGQLLAEVIGSKLAHEIGLPCPSIDFVEVSHESTQYVSSEWRQDLPNGIAFASSFVVNAKIAKTVQVKNPAFLSEPEQKLLYMFDRWILNSDRTSSQVGTGNINLLFDEQQQKILVIDHNLAFDERADFSEHIFSQKNREWRLDWVDKQTFMDKAVDILKNFDDIYQSIPDDWFVEDEVFHKIDQQINRIKALLNRITQENYWDNIE*
GCA_900407435.1	UEUJ01000045.1	11	PDC-M66	UEUJ01000045.1_49	PDC-M66B_WP_013927594.1	PDC-M66B	41884	42699	+	UEUJ01000045.1_41883-42699(+)_1	MKQPILYSFVRYRPYFETGEFVNVGLLMCEPEKKKLTYQLVPKNNKRVNDFFYKSKMFETVRETINDELQYIVSQPFNGSAQDMATFFHHYIDVKEGIVQYSNAAVGMVDDPQGYFNKLYTQFIQNAGVKPENQEQAILKHYKTLFRQENDSVLAQYKQYMVNGDFAKFALPLALKNQQDKHILKAVKPLAFDQVESPSMIEHCDSWVAKINRAEQEGFIKRENILFALDTPNTAHKANILDTIKRTFDHFKLQHISWDEDKQIINFAKAI*
GCA_900407435.1	UEUJ01000056.1	12	PDC-S18	UEUJ01000056.1_39	PDC-S18_WP_216520868.1	PDC-S18	56686	57594	+	UEUJ01000056.1_56685-57594(+)_1	MKIFTSKKGQLSQLKQQKFKLEKDIQRLFEENLTLLSGYIFIRSEFSIKNSRIDTLAFDPETQAFVIIEYKRQQNSSVVDQGISYLNLMLEYKADFIVEYNEKQKFPLKRNDVDWSQSKVIFVSPAFNDFQIQATNFKDLPIELWEVNRFDNDIITLNIINKLKSAPNIKAVSNEKREELSILKEIKVYQESDHLADKTDFIQELYESFRQAILNLDQNIEINVRKLYIAFKKDRNIADIRIQQKNLKIWINLPYGELDDPKNLAKNVSNTGHWGNGDYEIAVESTQYLEYVMSLIKQAIKD*
GCA_900407435.1	UEUJ01000056.1	13	dXTPase	UEUJ01000056.1_5	dGTPase	dGTPase	2806	4191	+	UEUJ01000056.1_2805-4191(+)_1	MQKNEIKQSDMKPLIIDSSWTERFLPDPPREKDNRPPFRRDRGRILHSAAFRCLQAKTQIHAIGENDFYRTRLTHSLEVAQIGSSLVAQLKFLETFESLSQTLNIDKNELQKQLKPLLPSNDLIESLCFAHDIGHPPFGHGGETALNYMMAEQGGFEGNAQTFRILTKLEPYTENAGMNLTRRTLLGVVKYPALLDVASPQYAELNFSRNIDPRFVRIHDWIPGKGIFRDDLKMFNWLLENLSENDRTLFGKFKKVRENPAESLHTRFKSLDCSIMELADDIAYGVHDLEDAIVTGVVNPHQWQAAHSALKQIPSAWLQENIDSISQRLFSDKHFERKQAIGALVNFFITNVRWKLTANFDEPLLRYNAELSPEVIVALGVFKKFVWDYVIRNVDTQRIEYKGQRMLTEMFQIFESDPERLLPRNTANRWRNAPEERKKRIICDYIAGMSDAHALRVYQQL*
GCA_900407605.1	UEUA01000001.1	1	RM_type_II	UEUA01000001.1_67	MTase_II_00034	MTase_II	66903	68459	+	UEUA01000001.1_66902-68459(+)_1	MDESKKISLGQFFTPTHIVKYMIGLMTKNKNASILEPSSGNGVFLDSLIQLGYTNLTSYEIDGDIISHPFVINSSFITSYDKPQYDSIIGNPPYVRWKNLSELQKKELKDNSIWKMYCNSLCDYFYIFIIKSILQLKVGGELIFICPDYFFSTKNAEGLRKFLINNGSFEKIILFNESKVFHGVSSSVVIFKYIKGKNIDNINIINIDSKSPIKSEDIESLGESYYIPRFSSSDVWVTSPNHIKVALDKFESYCKTIKKVQQKSLFDDLEFSRIGSVCDIGNGMVSGLDKAFQMNDINYSELELLNSICVAKAKHLDAFCFSGYTRYKFILDDINEDKLITYFPNFFYEFNNYKDYLLKRYSYNKYLPYWKWAFLRNFSLFSKNEKKIFVPCKERISKKSNFRFSLVDEFIYPTQDVTALYKKENVKESIEYITAYLNSKAVFLWMKYKGVVKGNVVEFSEKPLANIPFRRIDWQLKSEKKIHDDITNLVRKYLSNKEFSILHEINLNLEKLGIKVEI*
GCA_900407605.1	UEUA01000001.1	1	RM_type_II	UEUA01000001.1_68	REase_II_00091	REase_II	68456	69232	+	UEUA01000001.1_68455-69232(+)_1	MSFIKPIYQDINSILIGQKVKRPKSGTLSGHAAGEPFEKLVYKFLKENLSDLTFKQYEYLNDLFMKNPAIIGHEARYKLFNSPTLLFLLSRGKAATENWSIENLFEEKQNDTADILLVKDQFYELLDVKTRNISKSAQAPNIISAYKLAQTCAKMIDNKEFDLFDINYLEVDWELNGEDLVCVSTSFAELFKSEPSELYINWAAAMQIQFHVRDLDQGFNGTREEWAKAYLKHFVTQAEQRAISMIDKFVKPFKKYIL*
GCA_900407605.1	UEUA01000012.1	2	PDC-S07	UEUA01000012.1_156	PDC-S07_WP_110056698.1	PDC-S07	147886	148296	+	UEUA01000012.1_147885-148296(+)_1	MDKKIIQVAAGIIRNEFGQIYLTQRLEGQDFAQSLEFPGGKVDAGETPEQALKRELEEEIGIVALNAELYERFQFEYPTKIISFFFYLVNEWIGEPFGREGQEGFWVEQHALDAGQFPPANAKLIHRLLNETHNFI*
GCA_900407605.1	UEUA01000012.1	3	RM_type_II	UEUA01000012.1_107	MTase_II_00002	MTase_II	91148	92227	+	UEUA01000012.1_91147-92227(+)_1	MMKENINDFLNTILKGDCIEKLKTIPSESIDLIFADPPYFMQTEGKLLRTNGDEFSGVDDEWDKFNDFVEYDSFCELWLKECKRILKSTGSIWVIGSFQNIYRIGYIMQNLDFWILNDVIWNKTNPVPNFGGTRFCNAHETMLWCSKCKKNKFTFNYKTMKHLNQEKQERSVWSLSLCTGKERIKDKEGKKAHSTQKPEALLYKVILSSSKPNDVVLDPFFGTGTTGAVAKALGRNYIGIEREQKYIDVAEKRLREINPNPNNIELLSLETKPPKVPMKTLIEADFLRVGQTLFDKNENAICIVTQDGNVKDNEETLSIHKMSAKYLNKTNNNGWDYFYLFRNNNFITLDSLRYEYTNQ*
GCA_900407605.1	UEUA01000012.1	3	RM_type_II	UEUA01000012.1_108	REase_II_00093	REase_II	92238	93026	+	UEUA01000012.1_92237-93026(+)_1	MNNEISDLINKAVSNILINSSSENKLKKLIKTHYVKIHFVPRNYRIFGGILQSMNIQFGNFLEEFMTLLIESDGRYDILEEYSGKKSNKFQLSTSNDNRIDQFISFCQHSDSINLDEEFPKLLNEVKNDNDINLSSISHDIDILFRNKETDVIYYLEVKYNDDHDTGKFVDINRKFIKTYAYLVREFPNTEIKPILFFFNNKKMKGNIYVPENTNIRRGKSFFDEFLKIKYEDVDSYMRNLSESPDNIKAFDDLYRKIIAMK*
GCA_900407605.1	UEUA01000029.1	4	DMS_other	UEUA01000029.1_100	Specificity_II_00002	Specificity_II	100633	101715	+	UEUA01000029.1_100632-101715(+)_1	LASGGIFEDCKISDVFIVSTPKKKFDANKITFGGKYPYVARGDKNNGIRGYISESEEYLNNGNTISFGQDTATIFYQKDTYFTGDKIKIFTEKSGKLNDKNAQYLLSTMKKSFSLFSWGSSSFNEDILNNTIFTLPFIKNEIAFTYMDNFITELQAERLQELQGYLQVTGLSNYTLTEEEQRAIDDLDNIKWGTFNIEKLFGKATRGKRLKSADRISGDLPFVTAGENDTGISAFIGNDVEIFKANTITIDMFGSAKYRNYQYGADDHIAVVHCDKLAKESVLFLTSAIHKVSNAGQFSYAKNFYAKDANELNISLPTKNNVPDYALMKTLGSAIQKLVIADVVKYADRELSAYQSVIGE*
GCA_900407605.1	UEUA01000029.1	4	DMS_other	UEUA01000029.1_99	MTase_I_00004	MTase_I	99188	100597	+	UEUA01000029.1_99187-100597(+)_1	MHNHNITAAQRVLYVSGMLLSMQDIRDKDGNILGEGLIPDDLIGSKLEKSRDGKLITDQIEEFLKSRGISEQKYQLMLSSFSQISKDEQRDEPMENDKEVAKLLSKPSSTNKQVFTFIYENIFKSIDGFGGHIDMMGELYSEFLKYALGDGKELGIVLTPPYVTKLMAQILGINSSNRVMDLATGSAGFLISAMELMIDDAQKQFGKGTTKANELITQIKQNQLLGVELNAEMYTLAATNMILRGDGSSKIEKGSAFNRPDSLFTDFKADRILLNPPFSYDENGMPFIAYGLDKMEKGGLGAIIIQDSAGSGKAVSTNQKILKKHSLLASIKMPTDLFQPMAGVQTSIYIFEAHKPHDIDNIVKFIDFSNDGYKRTERSLSEIDHPVERYADMLKIYKAGKNAKVTPDLWNLADIYVEDFITLEGNDWNFTQHKKIDTKPTLADFKKTVADYLAWEVSQLLKKESEQGK*
GCA_900407605.1	UEUA01000029.1	5	PDC-M66	UEUA01000029.1_82	PDC-M66A_WP_132055365.1	PDC-M66A	85479	86186	+	UEUA01000029.1_85478-86186(+)_1	MEMGITRPFICQTDKENWFIIKTLSMMPISQLLAEVIGSTLAHEIGLPCPSIDFVEITPKSTQYVSSEWRQDLPNGIAFASSFVVNAKIAKTVQVKNPAFLSEPEQKLLYMFDRWILNSDRTASQVGTGNINLLFDEQQQKILVIDHNLAFDERADFSEHIFSPQNREWRLDWVDKQTFTDKAIDTLKKFDHIYQSIPDDWFVGDEEFHKIEHQINRIKALLNRITQENYWDNIE*
GCA_900407605.1	UEUA01000029.1	5	PDC-M66	UEUA01000029.1_83	PDC-M66B_WP_013927594.1	PDC-M66B	86183	86998	+	UEUA01000029.1_86182-86998(+)_1	MKQPILYSFVRYRPYFETGEFVNVGLLMCEPEKKKLTYQLVPKNNKRVNDFFYKSKMFETVRETINDELQYVVNQPFNGSAQDIATFFHHYIDVKEGIVQYSNAAVGMVDDPQDYFNKLYTQFIQNAGVKTESQEQVILKHYKTLFRQENDSVLAQYKQYMVNGDFAKFALPLALKNQQDKHILKAVKPLAFDQVESPSMIEHCDSWVAKINRAEQEGFIKRENILFALDTPNTAHKANILDTIKRTFDHFKLQHISWNEDKQIINFAKAI*
GCA_900407605.1	UEUA01000029.1	6	PDC-S18	UEUA01000029.1_28	PDC-S18_WP_216520868.1	PDC-S18	42740	43384	+	UEUA01000029.1_42739-43384(+)_1	MLEYKADFIVEYNEKQKFPLKGNDVDWSQSKVIFVSPAFNDFQIQATNFKDLPIELWEVNRFDNDIITLNIINKSKSAPNIKAVSNEKREEFSILKEIKVYQESDHLSDKSDFIQELYEDFKQGILNLDPDIEINTRKLYIAFKKDRNIADIRIQQKNLKIWINLPYGELDDPKNLAKNVSNTGHWGNGDYEITIESTQYLEYIMSLIKQAIKD*
GCA_900407605.1	UEUA01000029.1	7	RM_type_II	UEUA01000029.1_46	MTase_II_00157	MTase_II	62578	63507	-	UEUA01000029.1_62577-63507(-)_1	MIDCIYNSDSIFEIKKLDSNSIHAIISDIPYGIDYDDWDILHSNTNSALGGTSSAQHKTSLFKRRGKPLNGWSEADKKRPQEYQEWVESWSNEWFRVLKSGSSVFVFAGRQFAHRVVVAFENSGFTFKGMLSWEKDKAPHRAQRISCVFERRGDIANTNKWVGWRVANLRPLFEPILWFQKPYKTGSTLADNLIKHEVGAWNENSLTHWNIQQGALNHSNILKVRITSEDKGYHVAQKPLNLMKLLIDLVTKEEQIVLDPFAGSGTTLLAAKELNRHFIGYEKNNGIYNIAVNRLGIEKNNCFYNKEKK*
GCA_900407605.1	UEUA01000029.1	7	RM_type_II	UEUA01000029.1_47	REase_II_00092	REase_II	63488	64390	-	UEUA01000029.1_63487-64390(-)_1	MKKSALEKLLSLIENLTNQEFKQATNSLISFIYKLNRNEVIELVRSIGILPEAIKPSSTQEKLFSKAGDIVLAKAFQLLNLNSKPLEQRGNAGDVIALSKEFNYGLVADAKSFRLSRTAKNQKDFKVKALSEWREDKDYAVLTAPFFQYPTTKSQIFKQSLDENVLLFSWEHLAILLQLDLEETNIFSFEQLWNFLKKQSKKTSVSDAENNFMRDFNKYFMDLFKIDKDTLNQLLQKEINFIEERSLIEKEYWKKQINIIKNFTREETIEALLKDINMSSKIETIDSFIKGIKSNDRLYL*
GCA_900407605.1	UEUA01000030.1	8	RM_type_I	UEUA01000030.1_93	MTase_I_00005	MTase_I	98848	100395	+	UEUA01000030.1_98847-100395(+)_1	MAAAIQQRAELQRRIWQIANDVRGSVDGWDFKQYVLGTLFYRFISENFANYIEGGDDSVDYSAFNDDAPIIAAIKEDTIKAKGYFIYPSQLFKNVVATANTNPNLNTDLKNIFTAIENSATGYPSEQDIKGLFADFDTTSNRLGNTVKDKNDRLTAVLKGVAELDFGKFEDNHIDLFGDAYEYLISNYAANAGKSGGEFFTPQSVSKLIAQIAMHGQTSVNKIYDPAAGSGSLLLQAKKQFDEHIIEEGFFGQEFNPTTYNLARMNMFLHNINYDKFDIALGNTLMEPQFGDDKPFDAIVSNPPYSLKWAGSDDPTLINDERFAPAGVLAPKSKADFAFILHALSYLSAKGRAAIVSFPGIFYRGGAEQKIRQYLVDNNFVETVIALAPNLFYGTSIAVNILVLSKHKPNTQTQFIDASGLFKSATNNNILEEEHIEQILKLFADKEDVPHLAKSISFEEIAQNDYNLAVSSYVEQKDTREVINIDELNAQIRKTVANIDRLRAEIDKIVAEIEG*
GCA_900407605.1	UEUA01000030.1	8	RM_type_I	UEUA01000030.1_94	Specificity_I_00026	Specificity_I	100481	101635	+	UEUA01000030.1_100480-101635(+)_1	MKNNRTFLEKLLDGAEVEWKPLKDILIRTKGTKITAAEMKVLHKDNAPLKIFAGGKTFALVNFEDIPEKDINKNPSIIVKSRGIIEFEYYDKPFSHKNEMWSYYSNDKNINIKYIYYVLKNQEPYFQNLGSKMQMPQIATPDTDKYLVPIPPLSVQTEIVKILDALTALTSELTSELILRQKQYEYYREKLLNIDEMNKVIELGDVGPVRMCKRILKNQTASSGDIPFYKIGTFGKKPDAYISNELFQEYKQKYSYPKKGDILISASGTIGRTVIFDGENSYFQDSNIVWIDNDETLVLNKYLYHFYKIAKWGIAEGGTIQRLYNDNLKKVKISIPPLKEQHRIVSILDKFETLTNSITEGLPLAIEQSQKRYEYYRKLLLNFS*
GCA_900407605.1	UEUA01000030.1	8	RM_type_I	UEUA01000030.1_96	REase_I_00009	REase_I	102401	105484	+	UEUA01000030.1_102400-105484(+)_1	MTQYKTIAESNNFIVLDQYNKFVEEPNAGYQTEGSLEREFIRDLQAQGYEYLQWLNNHDELIKNLRAQLQRLNNVVFSDAEWQRFLEEYLDKPSDSLIEKTRKIHDDYIYDLVFDNGRIQNIYLLDKKNLANNTVQVINQFKQTGSYDNRYDVTILVNGLPLVHIELKKRGVAIREAFNQIHRYSKESFNKENSLFKYIQIFVISNGTDTRYFANTTKRNKNSYDFTMNWATAKNTLIKDLKDFTATFLQKNTLLNVLVNYCVFDVSDTLLIMRPYQIAATERILWKIQSSYLAKNWSNRESGGYIWHTTGSGKTLTSFKASRLATELDFIDKVFFVVDRKDLDYQTMKEYQRFSPDSVNGSESTAGLKRNIEKDDNKIIVTTIQKLNNLMKSEENLSIYQKQVVFIFDEAHRSQFGEAQKNLKRKFKKFYQCGFTGTPIFPENALGAETTASVFGAELHSYVITDAIRDDKVLKFKVDYNDVRPQFKALETEKDPEKLTALEQKQAFLHPERIKEISQYLLNNFKQKTHRLNVTGKGFNAMFAVSSVEAAKRYYETLQNLQAEQEHPLKIATIFSFAANEEQDAIGDIPDETFEPTALKSTAKEFLTKAIDDYNHYFGTNYGVDSQSFQNYYRDLAKRVKNQEVDLLIVVGMFLTGFDAPTLNTLFVDKNLRYHGLMQAFSRTNRIYDTTKTFGNIVTFRDLEQNTIDAITLFGDKNTKNVVLEKSYDSYFNGDDNQRGYAEIVKELKESFPDPTEIETEQDKKEFVKLFGEYLRVENILQNYDEFAALQALQAVDLNDPIAMEKFKQVHYVNDEQIAEMLKVPTLPVRAEQDYRSTYNDIRDWLRQRKEGNDKDNSPINWDDVVFEVDLLKSQEINLDYILALIFEHHKKNQDKEVLIDEIRRTVRSSLGNRAKESLIVDFINQTNLDDIPDKATLIDSFFLFAQAEQRKEAETLIQEENLNVDAAKRYISTSLKREYASENGTALNEVLPKMSLLKPQYLTKKQKIFQKIAAFVEKFKGVGGKI*
GCA_900407605.1	UEUA01000032.1	9	PDC-S15	UEUA01000032.1_35	PDC-S15_WP_171589529.1	PDC-S15	48289	49134	-	UEUA01000032.1_48288-49134(-)_1	MVDLKFIGKDKVPVVAEINTLDEFKRLVFSYSYKFDEETPDEFKQIPLASDSSTNYARFYRGHSHVDYCLQSTLERYLEKFGNQIDIEKDYEKLQEKYLEHCKRILINQSIDGYILLPSNLKDDDIWAFAQHYQLKTPLLDWTKSFFVALYFAFESFESQEENQYRVIYELNEFFNFGEKLIIEPIKIGNRINAQKGVFTKLSSIEFEDIAKLNTNFGNGHIFHRLSKMLISSKLRKDVLAYLASINIDASTIYPDLLGKIKLCEIGIDNAIAEINLEYQD*
GCA_900407605.1	UEUA01000032.1	10	RM_type_I	UEUA01000032.1_32	REase_I_00001	REase_I	44217	47384	-	UEUA01000032.1_44216-47384(-)_1	MLNENDIEQLTLQRLQSLGWEYRYGKDLPVHEGKFARGDLSGVVFVEQLREAVRKLNPQLPESAVDSVVKSATKSDIGDLVVRNQAFYKLLRDGVRVEYTLNGEQKIEMVRLVDFEHWGNNRFVAVNQLEIRSRKGGKRIPDIIGFVNGLPLVVFELKNPLRESADLLQAFNQFETYKDEIAELFVYNQALIISDGIVARLGSLSADFQRFTPWKVVDEKNKSARLYFDDELQSLLNGLLKPEDLLDYIRYFVLFERDSVGKTIKKIAAYHQYYGVNEAVDSTIWATSEKGDRRIGVMWHTQGSGKSISMLFYAGKLLAQPELKNPTIVVVTDRNDLDGQLFQTFSSGKDLIKQTPQQVEDRDQLRQLLAQNEVGGVFFTTIQKFALNEEESRFPILNERNNIIVISDEAHRSQYGFTQKLHNGKFQTGYARHLRDALPNASFIGFTGTPISLEDKDTQDVFGRYVSIYDLQDAVEDGATVPIVYEARQIKLAENANHDELFAEIDELLEGEENPKLRLREKLLGSEARLHDLASDFVQHFAKRNEVVDSKAMMVVSSRQICVDLYNEIIKLRPEWHSDNINEGAIKIVMTGSASDASEMQKHVYSKQEKQTLERRFKDPNDPLKVVIVRDMWLTGFDAPCCNTMYLDKPMKGHNLMQAIARVNRVFRNKSRENGGLIVDYVGIADELEKATRQYTNSQGKGKLADSVIDVFFKMKEHLEVIRSLFATPVEGKTFDVQAALEKDNPNDLLMAIRFAANHILSLDQLPFDGKAHEQHWFNKKETEPRKKAFLKAAGLVKKGYMLCGALAEVEPYNQEIAFYDAVRAILTKREQKGTGTNERQILLKKLVNQTVYSEGVIDLFDLLEKPQPQISLLSEEFLQTVKNSPTKNLWVTAMERYLASEIKVKSGTNLTLQKDFEQRLKEALNQYHNHNLTVVEILDELFKMSQDFQERLALGKKLGLTKEELAFYEALSQNQSAKDLMGDEVLSKLAKEITETLRKSVTIDWQYKEAVRAKMRILVKRALQRYKYPPDKQEEAVTYVIKQAEEIAEDLTGL*
GCA_900407605.1	UEUA01000032.1	10	RM_type_I	UEUA01000032.1_36	Specificity_I_00035	Specificity_I	49491	50489	-	UEUA01000032.1_49490-50489(-)_1	MSKLGNYISVQNGYAFKSKDFIKNLSGMPVIKIGNVTGGSFIDLSSYDTISEEIARKVKSFQTKDDDILIAMTGANVGKVSRIAKGTQPCLINQRVGRFILKEDCPYSSDFIYYLVSSNKSFQYFSSTADGAAQPNISGKLIEDLEFPDISPKSANKAGKHLKVLDEKIQLNTQINTQINQTLEQIAQALFKSWFVDFDPVRAKVQALSDGLSLEQAELAAMQAISGKTPEELTALSQTQPDRYAELAETAKAFPCEMVEVDGVEVPKGWEVTPLSGLFTLISGTQIPKEEHIYEAKEGYERFIQNRDYSSNNHITYVEISKKINDAQKKIF*
GCA_900407605.1	UEUA01000032.1	10	RM_type_I	UEUA01000032.1_37	MTase_I_00018	MTase_I	50482	51813	-	UEUA01000032.1_50481-51813(-)_1	VPASARWQALQEVSILNTGAELPWGGKFSGVAKLIDDAFDTIEKDNEKLKGVLQRISGYAVNEDTLRGLIILFSDTHFTRPTYNGEPVHLGAKDILGHVYEYFLGRFAQAEGKRGGQYFTPKSIVSLIVEMLEPYSGRVYDPAMGSGGFFVQTERFITAHQGNINNVSIYGQEFNPTTWKLAAMNMAIRGIDYDFGKHNADSFTQPQHIDKKMDFIMANPPFNISDWWSESLADDPRWAYGTPPKGNANFAWLQHMIYHLSPNGKMALLLANGSMSSQTNNEGEIRKAIINADLVECMVALPGQLFTNTQIPACIWFLNRNKKRKGEVLFIDARQIGYMKDRVLRDFTADDIAKIANTLHAWQTSDGYEDQAAFCKSATLEEIKDNDFVLTPGRYVGTAEQEDDGVPFAEKMQNLTALLKEQFAKSAELEAEIKKNLGGLGYE*
GCA_900407605.1	UEUA01000032.1	11	dXTPase	UEUA01000032.1_48	dGTPase	dGTPase	60031	61416	+	UEUA01000032.1_60030-61416(+)_1	MLKNEIKQSDMKPLIIDSSWTERFLPDPPREKDNRPPFRRDRGRILHSAAFRCLQAKTQIHSIGENDFYRTRLTHSLEVAQIGSSLVAQLKFLETFESLSQTLNIDKNELQKQLKPLLPSNDLIESLCFAHDIGHPPFGHGGETALNYMMAEQGGFEGNAQTFRILTKLEPYTENAGMNLTRRTLLGVVKYPALLDVASPQYAELNFSRNIDPRFVRIHDWIPGKGIFRDDLKMFNWLLENLSENDRTLFCQFKKVRENPAESLHTRFKSLDCSIMELADDIAYGVHDLEDAIVTGMVNPHQWQAAHSALKQIPSAWLHENIDSISQRLFSDKHFERKQAIGALVNFFITNVRWKLTANFDEPLLRYNAELLPEVIIALGVFKKFVWDYVIRNVDTQRIEYKGQRMLTEMFQIFESDPERLLPRNTANRWRNAPEERKKRIICDYIAGMSDAHALRVYQQL*
GCA_900407605.1	UEUA01000033.1	12	RM_type_III	UEUA01000033.1_67	MTase_III_00004	MTase_III	69366	71147	+	UEUA01000033.1_69365-71147(+)_1	MADKAPKKAKKFILNAITASQPASQPASQPASQPASQPASQPASQPASQLYTKLTRKRQEIFFNQTLAFDEIDRLFDAKAFSKFSRYTADGKQPVDEIKRHSDGTPAENLIIKGNNLIALHSLAKQFKGKVKLIYIDPPYNTGNDSFNYNDRFNHSTWLVFMKNRLEIARELLKDDGVIFVQCDDNEQAYLKVLMDEIFGRDNFIGCITIKSSSASGVKISHANKTILKSKDYILTYKKVDISLKPQYIKKESWDNHYMFYVTENKEVISLLSVLKQNKILSEKQTLNDFDINNKEHKSFYLKFGDKIVRKSTHRNNEIKDICLSDKWRDKIYFKNDYMYFNDIMLQPISKSFNYFINGLKYDYDISNLLCDLWIDIDFQNTQNQGSVNFVNAKKPEQLLYRIIDMATNENDIVLDFFAGSGTTAAVAMKMNRQFIAIEQMDYIETITKERLKKVIDGEQGGISKAVNWQGGGEFVYAELAPFNETAKQQILACENLDDIKTLFNELCERYFLKYNVSVKEFSQIIEKPEFQTLPLDEQKQMMLEMLDLNQMYVSLSEMDDEQFAGCLNDDDKALSRAFYQSVKNQAEKKDGE*
GCA_900407605.1	UEUA01000033.1	12	RM_type_III	UEUA01000033.1_68	REase_III_00005	REase_III	71137	73923	+	UEUA01000033.1_71136-73923(+)_1	MANDKTLFEVIENRKAVYLEDGDDEKYRLPEFVERNLKYPFFEWQKSALENFVIFDRTPKLKDFPDIKNRPTHLLFNMATGAGKTMMMAALILYYFEKGYRHFLFFVNQNNIVDKTENNFIDPTHAKFLFTEKILQGDTVIPIRKVETFSQYSDGIEIKFTSIQKLYNDIHIQRENQTTWADLHKLNLVMLGDEAHHLNAQTKGKKQGELELEKEMNDRTSHAEIERKGWEHTVLELLLNKDGNPSQNVLLEFTATLPENADVQQKYADKIITKFGLKEFLQKGYTKEINLVSSTLDKKERVLHALLFAWYRHQIALKYGIANFKPVMLFRSKTIDESKADYLAFLNWAENVQADDFSFLTTFWASLNDSDNANEQGKTRTEQALKFMQENGFEFAHLANWVKQNYQKHNVIITNSETNKNKKEKTDSETEKLLNNLEAADNPIRAIFTVDRLTEGWDVLNLFDIVRLYEGQNGGGSNKKSGKTAAATVSEKQLIGRGVRYFPFAFEDKQPNKRKFDNDMQHELRILEELFYYTHDEQSRYISELKAELRKDGFIPENDKDKVLTTFKLKSEFADNKDFRELLIWANKKIPNPNAKANNADSLKKADPRTLSFQVHGKLLQETQFTADENDEIARQIGTQNNFPRTIKMSEIERHIFNKALHIKGKNSQSLFHFDRLQSKLNIQNRNELQNNLLKDWQIEFLGLGQDKQISPDDKLAGCLKILEMVEKRLNESDKPFIGTKEFTPKKLWEIFGTPKQKWVKKDDVKTAIATQNDWYVMDNFAGTSLEEALIQFISERLGNLKSQYDVHLIRNEEVLKLRNFDNGKGFMPDFILLLKDKQKSSSNGVDDFLHYQIFIEPKGGHLVENDEWKNAFLEAITVEYGKNKILQKDTPHYRLIGLPFFTDNEKNPKEYGQFTESFPLGEASLEK*
GCA_900407755.1	UEVA01000001.1	1	PDC-S01	UEVA01000001.1_293	PDC-S01_WP_067088819.1	PDC-S01	304153	305343	+	UEVA01000001.1_304152-305343(+)_1	MISRENYLQQLIQFKDTDFIKVISGVRRSGKSVLLMQYRDYLQQQGISPENILYLNFESFEYQWVKDAQDFQQLIQEKMPSSQKKIYFLIDEIQFVEGWQKIVNGLRVSFNADIVITGSNANLLSGELETLLSGRYVEIKIYPLSFKEFLHAKNVDSQSRLVDKLYSEYEKYGGFPSVVMADEPLKETILSGIFDSIVLNDIAHRVGVKDTHILKSVILFLADNVGQLVNPSKISNTLTSERVPTSNHTISKYLDLLENAFLFYKAKQYDIRGKGYLKTNAKYFMVDNGLRRHAIGKKGANYANRLENIVFIELLRRGYSVDVGKLDSKEIDFIARKADEILYVQVAFEIPENTHETDNLLHIKDNYKKILITGKYYEQKEIDGIEVMYVVDWLLQ*
GCA_900407755.1	UEVA01000001.1	2	PDC-S04	UEVA01000001.1_244	PDC-S04_WP_163235784.1	PDC-S04	244993	245568	+	UEVA01000001.1_244992-245568(+)_1	MPPKFWIIIIVKKIDQQSLENAYRLFESGDIHQIEIGSTKGLQQIHHYLFNGVYEFAGKIREQNISKGHFRFANALYLKEALGKIEQMPEDTFENIINKYVEMNIAHPFLEGNGRSTRIWLDLVLKKNLGKIVNWQNVDKTQYLQAIERSPINNLEIRFLLQANLTDDVNNREIIFKGIEQSYYYEGYEKE*
GCA_900407755.1	UEVA01000001.1	3	PDC-S07	UEVA01000001.1_177	PDC-S07_WP_110056698.1	PDC-S07	176085	176495	+	UEVA01000001.1_176084-176495(+)_1	MDKKIIQVAAGIIRNEFGQIYLTQRLEGQDFAQSLEFPGGKVDAGETPEQALKRELEEEIGIVALNAELYERFQFEYPTKIISFFFYLVDEWIGEPFGREGQEGFWIEQRELDAGQFPPANAKLIHRLLNETHNFI*
GCA_900407755.1	UEVA01000001.1	4	RM_type_III	UEVA01000001.1_309	REase_III_00005	REase_III	320268	323051	-	UEVA01000001.1_320267-323051(-)_1	MANDKTLFEVIENRKAVYLEDGDDEKCRLPEFVERNLKYPFFEWQKSALENFLIFDRIPKLKDFPDIKNRPTHLLFNMATGAGKTMMMAALILYYFEKGYRHFLFFVNQKNIVDKTGNNFIDPTHAKFLFTEKILQGDTVIPIRKVETFSQYSDGIEIKFTSIQKLHNDIHAVRENQITLADLHELNLVMLGDEAHHLNAQTKSKKQGELELEKEINGTSDAEIERKGWEHTVLELLLNKKGNPSQNVLLEFTATLPENADVQQKYADKIITKFGLKEFLQKGYTKEINLVSSTLGKKERVLHALLFAWYRHQIALKYGIANFKPVMLFRSKTIDESKADYLAFLNWVENVQAVDFSFLTTFSTSLNDSDNANEQGKTRTEQALKFIQDNKFEFVHLADWVKQNYQKHNVIITNSETNKSKTEKTDSETEKLLNNLEAADNPIRAIFTVDRLTEGWDVLNLFDIVRLYEGQNGGGSNKKSGKTAAATVSEKQLIGRGVRYFPFSFEDKQPNKRKFDNDMQHELRILEELFYYTHDEQSRYITELKNELRKDGYLPEKDDDKVLATFKLKSEFTDNKDFRELLIWANKKIPNPNAKSNNADSLQANPQTLSFQIHGNQLLQETQFTADENDETARQIGTQNNFTETIEMSEIERHIFNKALHIKGKNSQSLFHFDRLQSKLNIQNRNELQNNLLKDWQIEFLGLGQDKQISPDDKLAGCLKILEMVEKHLNESDIPFIGTKEFTPKKLWEIFGTPKQKWVKKDDVKTAIATQNDWYVMDNFAGTSLEEALIQFISERLGDLKSKYDVHLIRNEEVFKLNNFADGEGFMPDFILLLKDKQKSSSNGVNDFLHYQIFIEPKGEHLVETDMWKKEFLEAITAEYGKDKILQKDTPHYRLIGLPFFTDNEKNPKEYEQFTKSFPLGEASLEK*
GCA_900407755.1	UEVA01000001.1	4	RM_type_III	UEVA01000001.1_310	MTase_III_00004	MTase_III	323041	325182	-	UEVA01000001.1_323040-325182(-)_1	MKTDIQTELTQALRSHEKVWENEEKTILAKNILLDLVEKTDPTIIGLLLGNDELKRHFFVEVNGVLVFKLQDFRFFLDKHSLNNSYTKYANRIGLTDGNRFLKDSSDIVLDFPFKDCVLNGGQSTEEGEEIYFKRNNDQSDSQLYKKEKRKRQEIFFNQTLAFDEIDRLFDAKAFSKFSRHTADGKQPVGEIKRHFDGTPAENLIIKGNNLIALHSLAKQFKGKVKLIYIDPPYNTGNDGFKYNDKFNHSTWLTFMKNRLEVARELLSDDGVIFVQCDDNEQAYLKVLMDEIFGRENFICCITCKVKSAGGLTTDTEMFFDCAEYLIVYSKSIDSLQYNSIKIQTEVINASSKTVKQYKNIINNIDFSKKEFIAQKDEIKYYKIPKGSFNIETLPIKQIKQMTEKDFFEKRDEIFRLTALSGGIGKKIKAHIEDFTNNDDLFMFEYIPSKGKDKGKMSQYFLFKSQTVTMLNKLVDVDFNKQRIIKLEPISNIISDDLWQGISKEGQIQFKNAKKPETLLQRIIEISTNENDIVLDFFAGSGTTAAVAMKMNRQFITIEQMDYIETITKERLKKVIEGEQGGVSRALGWQGGGEFVYAELAPFNETAKQQILTCENSDDIKTLFNELYERYFLKYNVSVDEFSQMINEPEFQALPLDEQKQMVLEMLDLNQMYVSLSEMDDEQFAGCLNDDDKALSRAFYQSVKNQAEKKDGE*
GCA_900407755.1	UEVA01000012.1	5	DMS_other	UEVA01000012.1_244	MTase_II_00026	MTase_II	232556	233902	+	UEVA01000012.1_232555-233902(+)_1	VPASARWQALQEVSILNTGAELPWNIGKERGKFSGVAKLIDDAFDAIEKDNEKLKGVLQHISGYAVNEDTLRGLIILFSDTNFTRPTYNGEPVHLGAKDILGHVYEYFLGRFAQAEGKRGGQYFTPKSIVSLIVEMLEPYSGRVYDPAMGSGGFFVQTERFITAHQGNINNVSIYGQEFNPTTWKLAAMNMAIRGIDYDFGKHNADSFTQPQHIDKKMDFIMANPPFNISDWWSESLADDPRWAYGTPPKGNANFAWLQHMIYHLSPNGKMALLLANGSMSSQTNNEGEIRKAIINADLVECMVALPGQLFTNTQIPACIWFLNRNKKRKGEVLFIDARQIGYMKDRVLRDFTADDIAKIADTLHAWQQSDGYEDQAAFCKSATLEEIASNEFVLTPGRYVGTAEQEDDGVPFAEKMQNLTALLKEQFAKSAELEAEIKKNLGELGYE*
GCA_900407755.1	UEVA01000012.1	5	DMS_other	UEVA01000012.1_245	Specificity_I_00035	Specificity_I	233895	235280	+	UEVA01000012.1_233894-235280(+)_1	MSKILFENSNIEFIDGDRGKNYPKQEDFSDKGHCMFLSAKNVTSCGFNFDNKVFISSEKDNQLKAGKLKRNDIVITTRGTIGNIAIYDDKIPYNDVRINSGMLILRADSNKLDTKFLYYYLSSKEFKEQVNSLISGSAVPQLPIRDIKKLTLPNITKKQQEKIANIISSFEDRIELNTQINQTLEQIAQALFKSWFVDFDPVRAKVQALSGGLSLEQAELAAMQAISGKTPEELTALSQTQPERYAELAETAKAFPCEMVEVDGVEVPRGWEMKALSDLGQIICGKTPSKSNKEFYGDDVPFIKIPDMHNQVFITQTTDNLSVVGANYQSKKYIPAKSICVSCIATVGLVSMTSKPSHTNQQINSIIPDDEQSCEFLYLSLKQPSMTKYLKDLASGGTATFNLNTSTFSKIEIITPSKEIIYIFQKKVVSIFEKTLSNSIENKRLTEIRDLLLPRLLNGEI*
GCA_900407755.1	UEVA01000012.1	5	DMS_other	UEVA01000012.1_249	REase_I_00001	REase_I	237044	240226	+	UEVA01000012.1_237043-240226(+)_1	MLNENDIEQLTLQRLQSLGWEYLYGKDLPVHEGKFARGDLSGVVFVEQLREAVRKLNPQLPESAVDSVVKSATKSDIGDLVVRNQAFYKLLRDGVRVEYQAPNSHGQNEQKIEMARLVDFEHVKNNRFVAVNQLEIRSRKGGKRIPDIIGFVNGLPLVVFELKNPLRESADLLQAFNQFETYKDEIAELFVYNQALIISDGIAARLGSLSADFQRFTPWKVVDEKNKSVRLYFDDELQSLLNGLMQPEDLLDYIRYFVLFEWDSVGKTIKKIAAYHQYYGVNEAVESTIFATSEQGDKRIGVMWHTQGSGKSISMLFYAGKLLAQPELKNPTIVVVTDRNDLDGQLFQTFSSGKDLIKQTPQQVENRDQLRQLLAQNEVGGVFFTTIQKFALNEEESRFPILNERNNIIVISDEAHRSQYGFTQKLHNGKFQTGYARHLRDALPNASFIGFTGTPISLEDKDTQDVFGRYVSIYDLQDAVEDGATVPIVYEARQIKLAENANHDELFAEIDELLEGEENPKLRLREKLLGSEARLHDLAIDFVQHFAKRNEVVDSKAMMVVSSRQICVDLYNQIIALHPEWHSDNINEGAIKIVMTGSASDASEMQKHVYSKQEKQTLERRFKDPNDPLKVVIVRDMWLTGFDAPCCNTMYLDKPMKGHNLMQAIARVNRVFRNKSRENGGLIVDYVGIADELEKATRQYTNSQGKGKLADSVIDVFFKMKEHLEVIRSLFATPVEGKTFDVQAALEKDNPNDLLMAIRFAANHILSLDQLSFDGKAHEQHWFNKKETEPRKKAFLKTAGLVKKGYMLCGTLAEVEPYNQEIAFYDAVRAILTKREQKGTGTNERQILLKKLVNQTVYSEGVIDLFDLLEKPQPQISLLSEEFLQTVKNSPTKNLWVSAMERYLASEIKVKSGTNLTLQKDFERRLKEALNQYHNHNLTVVEILDELFKMSQDFQERLALGKKLGLTKEELAFYEALSQNQSAKDLMGDEVLSKLAKEITETLRKSVTIDWQYKEAVRARIRLLVRRALQKYKYPPDKQEEAVTYVIKQAEEIAEDLTGL*
GCA_900407755.1	UEVA01000012.1	6	PDC-S15	UEVA01000012.1_246	PDC-S15_WP_171589529.1	PDC-S15	235282	236139	+	UEVA01000012.1_235281-236139(+)_1	MEDFKFIGKDKVPVIAEINTLDEFKRFVFSYSYSYSYSYKFDEETPDEFKQIPLASDSSTNYARFYRGHSHVDYCLQSTLERYLEKFGNQIDIRKDYEKLQEKYFEHCKRILINQSIDGYILLPSNLKDDNIWAFAQHYQLKTPLLDWTKSFFVALYFAFESQEENQYRVIYELNEFFNFGEKLIIEPEIKIGNRINAQKGVFTKLSSIEFEDIAKLNTNFGNGHVFHRLSKMLISSKLRKDVLAYLASINIDASTIYPDLLGKIKLCEIGIDNAIAEINLEYQD*
GCA_900407755.1	UEVA01000012.1	7	PDC-S18	UEVA01000012.1_197	PDC-S18_WP_216520868.1	PDC-S18	167767	168675	-	UEVA01000012.1_167766-168675(-)_1	MKIFTSKKGQLSQLKQQKFKLEKDIQRLFEENLTLLSGYIFIRSEFSIKNSRIDTLAFDPETQAFVIIEYKRQQNSSVVDQGISYLNLMLEYKADFIVEYNEKQKAPLKRNDVDWSQSKVIFVSPTFNDFQIQATNFKDLPIELWEVNRFDNDIITLNIINKSKSAPNIKAVSIEKNEEFSTLKEIKVYQESDHLSDKSDFIQELYEDFKQGILNLDPNIEINTRKLYIAFKKDRNIADIRIQQKNLKIWINLPYGELDDPKNLAKNVSNTGHWGNGDYEITIESTQYLEYIMSLIKQAIKD*
GCA_900407755.1	UEVA01000012.1	8	PDC-S23	UEVA01000012.1_60	PDC-S23_WP_205131397.1	PDC-S23	55318	56319	-	UEVA01000012.1_55317-56319(-)_1	MNNQNPIEIYQTQDGTTQVEVRFENDTVWLSQAQMAMLFGKDIRTINEHITNIFDDEELEKESTIRKFRIVRQEGKRQVNREIEHYDLDMIISVGYRVKSKQGISFRRWATARLKEYLTQGYTINQKRLQQNAHELEQALALIQKTANSSELTLESGRGLVDIVSRYTHTFLWLQQYDEGLLAEPQTQQGGTLPTYAETCSALAELKSQLMAKGEASDLFGRERDNGLSAILGNLDQSVFGEPAYPSIEAKAAHLLYFVVKNHPFSDGNKRSGAFLFVDFLHRNGRLFDHNGHPVINDTGLAALTLLVAESDPKQKETLIRLIMHMLKQKQEK*
GCA_900407755.1	UEVA01000012.1	9	RM_type_II	UEVA01000012.1_200	REase_II_00128	REase_II	174015	175073	-	UEVA01000012.1_174014-175073(-)_1	MNDIQVAKESLDKIIKKARVHLYKPIQIAEILYQDRVNKNINLLDKETYRNISKKWRDVICIRFLGRVSTSSAKYQDDLFNDNAMPPKHLNILGEMNRKTNGGVESYIYKKFFERFNQMSSALEYSYSRTPDNFHLSEFLALFWLEPGLKRSIDKVYEIVVYALFSSLIEALGVKVKIDLDLSNIDLLKEFEDFTRQIISLDSENTSLELNAKINRVGVTNASDRGLDMWANFGMAIQIKHLSLTEELAENIVSSVSSDRIVIVCKESEEKLILSLLNQIGWRSKIQSIITEADLIKWYDKALRGKSAYLVGSKILEHIRNEISLEFPATDIVDFNHFFHECEYNKALDIEK*
GCA_900407755.1	UEVA01000012.1	9	RM_type_II	UEVA01000012.1_201	MTase_II_00058	MTase_II	175076	176032	-	UEVA01000012.1_175075-176032(-)_1	MKEYKTIDLFAGIGGIRLGFEAFGCKNVFSSEWDKYAQSMYEVNFGEKPFGDINDISPSNIPDHDILLAGFPCQPFSIAGKGLGFADTRGTLFFNIEAILKAKKPKAFLLENVKRLTTHDNGNTFKVINDKLNKLGYTVYHKVLNTLDFGLPQKRERIYIVGFLDKLHFEFPKPIGKYEELSNILESDDVVPNNYFLSDELKRKRLSSITKDVPYPSIWHENISGNVSALPYSCALRAGGSYNYLVVNGVRRLTGREMLRLQGFPDTFEINIPYSQVRKVAGNSVSIPVIRAIAGSMINSLNMATPKINQAIQLSLLD*
GCA_900407755.1	UEVA01000012.1	10	dXTPase	UEVA01000012.1_233	dGTPase	dGTPase	223039	224424	-	UEVA01000012.1_223038-224424(-)_1	MQKNEIKQSDMKPLIIDSSWTERFLPDPPREKDNRPPFRRDRGRILHSAAFRCLQAKTQIHAIGENDFYRTRLTHSLEVAQIGSSLVAQLKFLETFESLSQTLNIDKNELQKQLKPLLPSNDLIESLCFAHDIGHPPFGHGGETALNYMMAEQGGFEGNAQTFRILTKLEPYTENAGMNLTRRTLLGVVKYPALLGVASPQYAELNFSRNIDPRFVRIHDWIPGKGIFRDDLKMFNWLLENLSENDRTLFCQFKKVRENPAESLHTRFKSLDCSIMELADDIAYGVHDLEDAIVTGVVNPHQWQAAHVALKQIPSAWLHENIDSISQRLFSDKHFERKQAIGALVNFFITNVRWKLTANFDEPLLRYNAELPPEVIAALGVFKKFVWDYVIRNVDTQRIEYKGQRMLTEMFQIFESDPERLLPRNTENRWRNAPKEGKKRIICDYIAGMSDAHALRVYQQL*
GCA_900407755.1	UEVA01000026.1	11	PDC-S05	UEVA01000026.1_5	PDC-S05_WP_110807286.1	PDC-S05	7001	7999	-	UEVA01000026.1_7000-7999(-)_1	MNDLIIYDTDDGKSHVALLVIENEAWLTQNQLAELFDTSVQNIALHIKNILEDKELDEYSVIKDYLITAQDGKQYQVKHYSLDMILAIGFRVRSPRGVQFRRWANTQLRTYLDKGFLLDKERLKNPQGRFDHFDELLEQIREIRASELRFYQKVRELFKLSSDYDKTDKVTQMFFAETQNKLIYAITQQTAAELICTRANAELPNMGLTSWKGAVVRKGDIITAKNYLTHDELDSLNRLVMIFLESAELRVKNRQDLTLNFWRNNVDNLIEFNGFPLLIGNGTRTVKQMETFTKEQYALFDQVRKQQKRIQADNEDLEILENWQKDLKKQKH*
GCA_900407755.1	UEVA01000026.1	12	PrrC	UEVA01000026.1_6	PrrC	PrrC	8005	9081	-	UEVA01000026.1_8004-9081(-)_1	MSKKLSELSQDLMLDEGRVHLIYAFNGTGKTRLSNEFKKLVQSSTSIDENRKIIYYNSYTEDIFYWSNDSQTPILNIYKNKFIDWINNTLDEDEKEEITLNFQRYINNNKLSPNINKDFSEVVFYYASGDTQAEEKIKISKGEESNFIWSIFYTILDKIRISHEESDGRFESIEYIFIDDPVSSLDDNHLIELAMDLAKIIKIIKSKVRVIISTHNPLFYNVLYNEFKKDKYKKYFLEKYENGTYDLIKQDNDHPFSYHIFLRKEIQKAIANGTLQKYHFNFLRNLLEKTSTYLGYKGWKDLLEAINKKTGNDFKPRLIDLNSHSAHSSEETSTLSDSDKSEVKKLIMAIDEFCNFVK*
GCA_900407755.1	UEVA01000026.1	13	RM_type_I	UEVA01000026.1_4	REase_I_00009	REase_I	3907	6990	-	UEVA01000026.1_3906-6990(-)_1	MTQYKTIAESNNFIVLDQYNKFVEEPNAGYQTEGSLEREFIRDLQAQGYEYLQGLNNHDELIKNLRVQLQRLNNVIFSDAEWQRFLEEYLDKPSDNLIEKTRKIHDDYIYDFVFDNGRIQNIYLLDKKNLANNSLQVINQFEQTGSYDNRYDVTILVNGLPLVHIELKKRGVAIREAFNQIHRYSKESFNKENSLFKYIQIFVISNGTDTRYFANTTKRNKNSYDFTMNWATAKNTLIKDLKDFTATFLQKNTLLNVLVNYCVFDVSDTLLIMRPYQIAATERILWKIKSSYHAKNWSNKESGGYIWHTTGSGKTLTSFKASRLATELDFIDKVFFVVDRKDLDYQTMKEYQRFSPDSVNGSESTAGLKRNIEKDDNKIIVTTIQKLNNLMKSEENLSIYQKQVVFIFDEAHRSQFGEAQKNLKRKFKKFYQFGFTGTPIFPENALGAETTTSVFGTELHSYVITDAIRDDKVLKFKVDYNDVRPQFKALETEKDPEKLTALEQKQAFLHPERIKEISQYLLNNFKQKTHRLNATGKGFNAMFAVSSVEAAKRYYETLQNLQAEQEHPLKIATIFSFAANEEQDAIGDIPDETFEPTALNSTAKEFLTKAIDDYNHYFGTNYGVDSQSFQNYYRDLAKRVKNQEVDLLIVVGMFLTGFDAPTLNTLFVDKNLRYHGLMQAFSRTNRIYDTTKTFGNIVTFRDLEQNTIDAITLFGDDNTKNMVLEKSYETYFNGDENQRGYLEVVQELQNRFPNPTEIETEQDKKEFVKLFGEYLRVENILQNYDEFAALQALQAVDLNDPIAMEKFKQVHYVNDEQIAEMLKVPTLPVRAEQDYRSTYNDIRDWLRQRKEGNDKDNSPINWDDVVFEVDLLKSQEINLDYILALIFEHHKKNQDKEVLIDEIRRTVRSSLGNRAKESLIVDFINQTNLDDIPDKATLIDSFFLFAQAEQRKEAESLIQEENLNVDAAKRYISTSLKREYASENGTALNEVLPKMSPLTPQYLTKKQTIFQKIAAFVEKFKGVGGKI*
GCA_900407755.1	UEVA01000026.1	13	RM_type_I	UEVA01000026.1_7	Specificity_I_00026	Specificity_I	9078	10274	-	UEVA01000026.1_9077-10274(-)_1	MKNNRTFLEKLLDGAEVEWKSLGKVTDIKTGQSISKNIIAQNPGVYPVINSGRDPLGFINEWNTEDDPIGITTRGAGVGSITWQEGKYFRGNLNYSVTIKSDYELNVRFLYHMLLHFQKEIHNLCSFTGIPALNASELKKLEIPIPPLSVQTEIVKILDALTALTSELTSELTSELILRQKQYEYYREKLLSEEELEKVGFEWRTLEELVEKTQNIKWKNNTKTYRYIDLTSVDRENNSITGTIEINALNAPSRAQKIVKENDIIFATTRPTQQRIASITKEFSGEIASTGYCVLRANTDIVLPKWLFYFLSTINFKNYVEENQSGSAYPAISDSKVKEFRIPVPEVTIQQSIIEKLDKFYSLTNSLLHGLPKEINNRTKQYSYYQNELLNFLGKGDL*
GCA_900407755.1	UEVA01000026.1	13	RM_type_I	UEVA01000026.1_8	MTase_I_00005	MTase_I	10282	11826	-	UEVA01000026.1_10281-11826(-)_1	MAAAIQQRAELQRRIWQIANDVRGSVDGWDFKQYVLGTLFYRFISENFANYIEAGDESVNYAQLPDEIITPDIKTDAIKTKGYFIYPSQLFKNIAANAGSNPNLNTDLKQIFTDIENSATGFPSEQDIKGLFADFDTTSNRLGNTVKDKNDRLTAVLKGVAELDFGKFEDNHIDLFGDAYEYLISNYAANAGKSGGEFFTPQSVSKLIAQIAMHGQTSVNKIYDPAAGSGSLLLQAKKQFDEYIIEEGFFGQEINHTTYNLARMNMFLHNINYDKFDIALGNTLMNPQFGDDKPFDAIVSNPPYSVKWAGSDDPTLINDERFAPAGVLAPKSKADFAFILHALSYLSGKGRAAIVSFPGIFYRGGAEQKIRQYLVDNNFVETVIALAPNLFYGTSIAVNILVLSKHKPNTQTQFIDASGLFKSATNNNILEEEHIEQILKLFANKEDVPHLAKSVSFEEIAQNDYNLAVSSYVEQKDTREVINIDELNAQIRKTVANIDRLRAEIDKIVAEIEG*
GCA_900407755.1	UEVA01000029.1	14	RM_type_I	UEVA01000029.1_10	Specificity_I_00039	Specificity_I	14787	16037	-	UEVA01000029.1_14786-16037(-)_1	MRRYERYKDSGVDWLGEVPSHWELKRLKQLFVEKKHKQSLSLNCGAISFGKVIEKSDDKVTEATKRSYQEVLKGEFLINPLNLNYDLISLRIALSEIDVVVSAGYIVLKEKQIINKKYFSYLLHRYDVAYMKLLGSGVRQTINYGHISDSILVIPPLSEQQKIAQFLDDKTAKIDQAVDLAEKQIALLKEHKQILIQNAVTRGLNPDVPLKDSGVEWIGQVPEHWDVQRSKFIFKKIERKVNEEDQIVTCFRDGQVTLRANRRTEGFTNALKEHGYQGIRKGDLVIHAMDAFAGAIGISDSDGKATPVYSVCLPHDKQKIDVYFYAYYLRNLALSGFISSLAKGIRERSTDFRYSDFAELLLPIPPYLEQQKIADYLDKQTSKIDRAIALKTAHIEKLKEYKSVLINDVVTGKVRV*
GCA_900407755.1	UEVA01000029.1	14	RM_type_I	UEVA01000029.1_12	MTase_I_00012	MTase_I	17801	20173	-	UEVA01000029.1_17800-20173(-)_1	MEHSVHNKLVSFIWSIADDCLRDVYVRGKYRDVILPMFVLRRLDTLLEPSKDAVLEEMRFQKEELAFTELDDLPLKKITGHVFYNTSKWTLKSLYQTASNTPQYMLANFEEYLDGFSTNIHEIINCFKLREQIRHMSHKNVLLSVLEKFVSPYINLTPKEQQDPEGNKLPALTNLGMGYVFEELIRKFNEENNEEAGEHFTPREVIELMTHLVFDPLKDQIPAIITIYDPACGSGGMLTESQNFIEQKYPLSESQGERSIFLFGKETNDETYAICKSDMMIKGDNPENIKVGSTLATDSFQGNHFDFMLSNPPYGKSWSKDQAYIKDGNEVIDSRFKVTLPDYWGNVETLDATPRSSDGQLLFLMEMVSKMKSPNDNKIGSRVASVHNGSSLFTGDAGSGESNIRRHIIEKDLLEAIVQLPNNLFYNTGITTYIWLLSNNKPEARKGKVQLIDASLLFRKLSKNLGDKNCEFVPEHIAEITQNYLDFTAKARETDSQNEAVGLASQIFDNQDFGYYKVTIERPDRRSAQFTAENISPLRFDKALFEPMQYLYRQYGEQIYNAGFLAQTEQEITAWCEAQGIALNNKNKTKLLDVKTWEKAAALFQTASTLLEHFGEQQFDDFNQFKQAVECRLKAEKIPLSATEKKAVFNAVSWYDENSAKVIAKTLKLKPNELDALCQRYQCQADELADFGYYATGKAGEYILYETSSDLRDSESIPLKQNIHDYFKAEVQAHISEAWLNMESVKIGYEISFNKYFYRHKPLRSLAEVAQDILALEKQADGLISEILEA*
GCA_900407755.1	UEVA01000029.1	14	RM_type_I	UEVA01000029.1_9	REase_I_00001	REase_I	11661	14687	-	UEVA01000029.1_11660-14687(-)_1	MVSGTKEKDLEIAIEKALTGTWRENMENKLGEPKAEYLPRHHGFKLAFSQDFDAQFAIDTRLFWQFLQTSQEAELARFQQLNPNDWQRKILERLDRQIKKNGVLHLLKKGLDIDSAHFDLLYPVPLASSGEKVKQRFEQNLFSCMRQVPYSASSNETVDMVLFANGLPIIALELKNHWTGQTAIDAQKQYLNRDLSQTLFHFGRCLAHFALDTEEAYMTTKLAGPATFFLPFNLGNNCGKGNPPNPNGHRTAYLWQEVFGKASLANIIQHFMRLDGSTKDPLDKRTLFFPRYHQLDVVRRLIADVSEHGVGKRYLIQHSAGSGKSNSITWLAYQLIEAYPRNEKAAHGREADRPIFDSVIVVTDRRLLDKQLRDNIKDFSEVKNIVAPALSSAELRQSLEQGKKIIITTIQKFPFIVDGIADLGDKQFAVIIDEAHSSQSGSAHDNMNRAIGKTEDLDAEDVQDLILQTMQSRKMHGNASYFAFTATPKNSTLEKFGEKQADGKFKPFHLYSMKQAIEEGFILDVIANYTTYKSFYEITKSIEDNPEFDSKKAQSRLKAYVERSQQTIDTKAEIMLDHFIYQVFNRKKLKGKAKGMVVTQNIETAIRYFQALKHLLAGRGNPFKIAIAFSGSKVVDGVEYTEAEMNGFAESETKEYFDQDEYRLLVVANKYLTGFDQPKLCAMYVDKKLSGVLCVQALSRLNRSANKLSKRTEDLFVLDFFNSVEDIQQAFEPFYTSTSLSQATDVNVLHDLKDRLDETGVYEQAEVNDFTEGYFANKDAQQLSSMIDVAVQRFDDELELDLDRNEKVDFKIKAKQFLKIYGQMASIINFENIAWEKLYWFLKFLVPKLKVQDPMDEFDEILDAVDLSSYGLARTKLNYSIKLDDEETELDPQNPNPRGTHGEDKEKDPIDEIIRVFNERWFQDWSATPDEQRVKFINITERIRSHKDFEQKYQNNPDIHTRELAFQAILRDVMSERHRDELELYKLFAKDAAFRTAWTQSLQRALAG*
GCA_900407755.1	UEVA01000030.1	15	DMS_other	UEVA01000030.1_4	mads_8	mad8	3388	6156	+	UEVA01000030.1_3387-6156(+)_1	MIKQITERFTPRQYLAEFLLGLTALFGLYLIVAWSSYTPLDNSWATASAYGNTINKVGTFGAWIIDLFFVFFGYVAHIIPFTAFLVPIYLLKTKAVKHLSCTRIILRSFGFIMLIIGLCVVSMLLLSSNTFYLSGGVLGGSLVVNWFYPVLGKFGSILIGFAFALIGFIFCSGASLIRLIVAFYYWLTMKNEQSENAEQEKSTEELEQIVIVKSDRSETENLDQNHLNVEQNSEIETVKLSLEAENISIDASSSHLISISGLNPEVSIKSEYELANEENEKPQFSFGFDSESLPSVNLSSDSDEQRVSKNDFVAVWNKPVKTVVQEDLAINQSADDFTQVSLLTKDEMPTVLLRPSHESLNTEMVDNHFATQVNEKVGLEKDGVKFNLSLQDDMEAVQLDKNQEPNYKGYSASLIHPAFQQQTTKREKPSTPLPSLDLLLKYPPNEQRITPDEIMETSQRIEQQLRNFNVKASVKDVLVGPVVTRYELELQPGVKASKVTSIDTDLARALMFRSIRVAEVIPGKPYIGIETPNLHRQMVPLRDVLDSNEFRDSKATLPIALGKDISGKPVIVDLAKMPHLLVAGSTGSGKSVGVNTMILSLLYRVQPEDVKFIMIDPKVVELSVYNDIPHLLTPVVTDMKKAANALRWCVDEMERRYQLLSALRVRNIEGFNEKIDEYEAMGMPVPNPIWRPSDTMDAMPPALKKLSYIVVIVDEFADLMMVAGKQIEELIARLAQKARAIGIHLILATQRPSVDVITGLIKANIPSRIAFTVASKIDSRTILDQGGAEALLGRGDMLYSGQGSSDLIRVHGAYMSDDEVINIADDWRARGKPDYIDGILESADDEESTEKGISSGGELDPLFDEVMDFVINTGTTSVSSIQRKFSVGFNRAARIMDQMEEQGIVSPMQNGKREILSHRPEY*
GCA_900407755.1	UEVA01000030.1	16	RM_type_II	UEVA01000030.1_7	REase_II_00110	REase_II	8280	9422	-	UEVA01000030.1_8279-9422(-)_1	MIFSKNKYPPLHEFTALMNRVDNFLNHDAENRIAYYKKRSGIDLEKDVYEAICYCAQNTPFEDTISLVSGKHFPDIVASQYYGIEVKSTQGDKWTSIGSSILESTRIPNIEKIFLTFGKLGGNIKFLSKPYESCLCDIAVTHYPRYKIDMLLEKGESIFEKMETTYDSLRELDNPITPVAKYYKSLLIEGESLWWTSNNVLDDIAPPKVRHWKVIEKYERDMLIAQAYAFFPETILGNPRNKYDKFALWLVTKHGVINTSLRDEFSAGGQQKITDTCGETHLCSAVLKRVENNILAIKKFILETPENILTELWGNYIKDDRITQWANLVLSYCKPSNHNEMKLILTKIVNEKTIFNDKDDVNKLEEMAKIYITNQKINSL*
GCA_900407755.1	UEVA01000030.1	16	RM_type_II	UEVA01000030.1_8	MTase_II_00164	MTase_II	9432	10655	-	UEVA01000030.1_9431-10655(-)_1	MKLISLFSGCGGMDIGFEGSFSCLKKSINEELHPEWISSTENEWVTVSPTSFETIFANDIKPDAKAAWVSYFLDQKANANEIYHLESIVDLVKKERETHNIFPKDIDILTGGFPCQDFSVAGKRLGFDSHKNHHGKISNIDEPSIENRGQLYMWMREVISITQPKLFIAENVKGLTNLKDVKEIIEHDFGQASDEGYLVVPAQVLNAQFYGVPQSRERVIFFGFKKNALNKKALEELQKENIAEDYNPYPPPTHGKENLKAVVTCTDAFINLQEPNFSKDPSQQKYSKAKYMGNHCQGQVEIKLNSVGPTIRSEHHGNIEYRRLSIEHGGKYINELSKGMLERRLTIRECARLQTFPDRYQFILPKTAENVSVSASNAYKIIGNAVPCVLAYNIAKNIEKKWNLYFK*
GCA_900407885.1	UEVO01000001.1	1	DMS_other	UEVO01000001.1_6	MTase_II_00026	MTase_II	4322	5656	+	UEVO01000001.1_4321-5656(+)_1	VPASARWQALQEVSILNTGAELPWGGKFSGVAKLIDDAFDAIEKDNEKLKGVLQRISGYAVNEDTLRGLIILFSDTHFTRPTYNGEPVHLGAKDILGHVYEYFLGRFAQAEGKRGGQYFTPKSIVSLIVEMLEPYSGRVYDPAMGSGGFFVQTERFITAHQGNINNVSIYGQEFNPTTWKLAAMNMAIRGIDYDFGKHNADSFTQPQHIDKKMDFIMANPPFNISDWWSESLADDPRWAYGTPPKGNANFAWLQHMIYHLSPNGKMALLLANGSMSSQTNNEGEIRKAIINADLVECMVALPGQLFTNTQIPACIWFLNRNKKRKGEVLFIDARQIGYMKDRVLRDFTADDIAKIADTLHAWQTSDGYEDQAAFCKSATLEEIKNNDFVLTPGRYVGTAEQEDDGVPFAEKMQNLTALLKEQFAKSAELEAEIKKNLGGLGYGI*
GCA_900407885.1	UEVO01000001.1	1	DMS_other	UEVO01000001.1_7	Specificity_I_00035	Specificity_I	5646	7046	+	UEVO01000001.1_5645-7046(+)_1	MAFNSLATDKNWQKYSLEEICLKITSGGTPSRQNPKLYKNGNINWIKTKELNNGYIFESEEKITEEAIKKSSAKLLPVNTILLAMYGATVGELGILGKEMACNQACCALIIDPKKADYRFIFYLLRLYKKEIQSLATGAAQQNLSAKTIKEFSFYIPNLEKQKKIADILSELDKKIDLNTQINQTLEQIAQALFKSWFVDFDPVRAKVQALSDGLSLEQAELAAMQAISGKTPEELTALSQTQPDRYAELAETAKAFPCEMVEVDGVEVPKGWEIKALPEIIDFLEGPGIRNWQYTDEEDGIKFINIRCIQNGDLTLTTANKITKEEAFGKYKHFQLEEDDIVVSTSGTLGRFAFVRKEHLPLSLNTSVIRFRPIKNKSTLGFIAGFVENQLQHELEIRASGSAQRNFGPTHLKQITLLVPDFKLLELHQKYVSSLFEKRKQLLSEIDVLKDTRDLLLPKLLNGEI*
GCA_900407885.1	UEVO01000001.1	2	PDC-S04	UEVO01000001.1_308	PDC-S04_WP_163235784.1	PDC-S04	346620	347195	-	UEVO01000001.1_346619-347195(-)_1	MPSKFWIIIIVKKIDQQSLENAYRLFESGDIHQIEIGSTKGLQQIHHYLFNGVYEFAGKIREQNISKGHFRFANALYLKEALGKIEQMPEDTFENIINKYVEMNIAHPFLEGNGRSTRIWLDLVLKKNLGKVVNWQNVDKTQYLQAMERSPINDLEIRFLLQANLTDDVNNREIIFKGIEQSYYYEGYEKE*
GCA_900407885.1	UEVO01000001.1	3	RM_type_III	UEVO01000001.1_230	MTase_III_00004	MTase_III	254551	255891	+	UEVO01000001.1_254550-255891(+)_1	MKNRLEIAKTLLADDGVIFVQCDDNEQAYLKILMDEVFGRENFVTTIHCQMSTTQGMKVKAAQDGNIVKNAEYIIVFSKNGHKNIAINPLYDLRSEYDEHYSLYLKNDGTIGQLKELYDYRFPKDLKNTTALSLKEAFKKSNEFAEIVKTHLAKIVASDKVTGFDLSVELENSKWKEVERNGRKYILTLDKNGKVRQLLRLQDSWGKTDNYNNDEGLRKIRGNWWEGFYLDMGNVGKEGSVDFKNGKKGERLISQIIKTATNESDIVLDYHLGSGTTAAVAHKMNRQYIGIEQMDYIETLAVERLKKVIDGEQGGISKALNWQGGGEFVYAELAPFNETAKQQILACENLDDIKTLFNELYERYFLKYNVSVDEFCQMINEPEFQSLPLDEQKQMVLEMLDLNQMYVSLSEMDDEQFADCLNDDDKVLSRAFYQSVKNQAEKKDGE*
GCA_900407885.1	UEVO01000001.1	3	RM_type_III	UEVO01000001.1_231	REase_III_00005	REase_III	255881	257368	+	UEVO01000001.1_255880-257368(+)_1	MANNKTLFDWVEDRKSTLEEMEQTDFFALPEFVERNLKYPFFEWQKSALENFLIFDRTSKLKDFPDIKNRPTHLLFNMATGAGKTMMMPALILYYFEKGYRHFLFFVNQNNIVDKTENNFIDPTHAKFLFTEKILQGDTVIPIRKVETFSQYSDGIEIKFTSIQKLYNDIHIQRENQTTLADLNELNLVMLGDEAHHLNAQTKGKKQGELELEKEMNDRTSNAEIELKGWEHMVLKFLLNKDGNPIQNVLLEFTATLPENADVQQKYADKIITKFGLKEFLQKGYTKEINLVSSTLDKKERVLHALLFAWYRHQIALKYGIANFKPVMLFRSKTIDESKADYLAFLNWVENVQADDFSFLTTFSTSLNDSDNANEQGKTRTEQALKFMQENGFEFVHLANWVKQNYQKHNVIITNSESNKTKKEKTDSETEKLLNNLEAADNPIRAIFTVDRLTEGWDVLNLFDIVRLYEGQNGCRYRIGKAVDWSRRALFSICV*
GCA_900407885.1	UEVO01000003.1	4	AbiQ	UEVO01000003.1_12	AbiQ	AbiQ	13176	13658	-	UEVO01000003.1_13175-13658(-)_1	MNDKLKLYRVTDHYLDFLREVEPKIPENKDNGKARPFVGIVLSINGVKYIAPLSSQIRKSQSDFKVKSGDEQKATIRFAYMFPIVDSALIEIDYTEEFKIDFKYTALLIKEDLYINQHKARIHEIATKTYTNMITKRFGFENFCCDFAKLEEIYREYKAQ*
GCA_900407885.1	UEVO01000014.1	5	PDC-S23	UEVO01000014.1_21	PDC-S23_WP_205131397.1	PDC-S23	15476	16477	-	UEVO01000014.1_15475-16477(-)_1	MNNQNPIEIYQAQDGTTQVEVRFENDTVWLSQAQMAMLFGKDIRTINEHITNIFDDEELEKESIIRKFRIVRQEGKRQVNREIEHYDLDMIISVGYRVKSKQGISFRRWATARLKEYLTQGYTINQKRLQQNAHELEQALALIQKTANSSELTLESGRGLVDIVSRYTHTFLWLQQYDEGLLAEPQTQQGGTLPTYAEACSALAELKSQLMAKGEASDLFGRERDNGLSAILGNLDQSVFGEPAYPSIEAKAAHLLYFVVKNHPFSDGNKRSGAFLFVDFLHRNGRLFDHNGYPVINDTGLAALTLLVAESDPKQKETIIRLIMHMLKHKQEK*
GCA_900407885.1	UEVO01000014.1	6	PDC-S26	UEVO01000014.1_25	PDC-S26_WP_111444287.1	PDC-S26	18509	19783	+	UEVO01000014.1_18508-19783(+)_1	MANNINQIVDSLISINQMIENFRLQREKTELYDSNRFNPFQFLRTDEMGLSKILAFLLDPTETHGQGDLFLNSFLKFINKHQFLAYQKVNIYLEKITKEENDEITNEITNDTTNKHGRHDIFIEGILDNKRSWVISIENKLQGAVDQPKQMHTYAKDLKNYVSESYFLIYLPIFSDNPPEESISEEEWATLMSDKKAMVLSASMIIQWIDNTIIIAPAVKQFCNNFKKFLSEDIMGNTQNSNELIECLINNDKALFSALTVLETKETLYEKLMTMLVEQLKIRFNRYTKLININFECGEDESFNKKGYGLYIGNDDFGVCIYFDRKGLGDAYYGIYANHDNLFNNILNVFSEFIKENDFYDSDKDDNMPLWKWLEDEYEVWDAAVLSKIPSGELANYIFELWKPLLDIISDNLDKIKEPKMENS*
GCA_900407885.1	UEVO01000021.1	7	dXTPase	UEVO01000021.1_2	dGTPase	dGTPase	799	2187	-	UEVO01000021.1_798-2187(-)_1	MQKNEIKQSDMKPLIIDSSWTERFLPDPPREKDNRPPFRRDRGRILHSAAFRCLQAKTQIHAIGENDFYRTRLTHSLEVAQIGSSLVAQLKFLETFESLSQTLNIDKNELQKQLKPLLPSNDLIESLCFAHDIGHPPFGHGGETALNYMMAEQGGFEGNAQTFRILTKLEPYTENAGMNLTRRTLLGVVKYPALLDVASPQYAELNFSRNIDPRFVRIHDWIPGKGIFRDDLKMFNWLLENLSENDRTLFCQFKKVRENPAESLHTRFKSLDCSIMELADDIAYGVHDLEDAIVTGMVNPHQWQAAHSALKQIPSAWLHENIDSISQRLFSDKHFERKQAIGALVNFFITNVRWKLTANFDEPLLRYNAELSPEVIAALGVFKKFVWDYVIRNVDTQRIEYKGQRMLTEMFQIFESDPERLLPRNTANRWRNAPEERKKRIICDYIAGMSDAHALRVSTTLI*
GCA_900407885.1	UEVO01000025.1	8	PDC-M66	UEVO01000025.1_3	PDC-M66B_WP_013927594.1	PDC-M66B	1343	2158	-	UEVO01000025.1_1342-2158(-)_1	MKQPILYSFVRYRPYFETGEFVNVGLLMCEPEKKKLTYQLVPKNNKRVNDFFYKSKMFETVRETINDELQYVVNQPFNGSAQDIATFFHHYIDVKEGIVQYSNAAVGMVDDPQDYFNKLYTQFIQNTGVKTESQEQVILKHYKTLFRQENDSVLAQYKQYMVNGDFAKFALPLALKIQQDKHILKAVKPLAFDQVESPSMIEHCDSWVAKINRAEQEGFIKRENILFALDTPNTAHKANILDTIKRTFDHFKLQHISWNEDKQIINFAKAI*
GCA_900407885.1	UEVO01000025.1	8	PDC-M66	UEVO01000025.1_4	PDC-M66A_WP_132055365.1	PDC-M66A	2155	2862	-	UEVO01000025.1_2154-2862(-)_1	MEMGITRPFICQTDKENWFIIKTLSMMPISQLLAEVIGSTLAHEIGLPCPSIDFVEITPKSTQYVSSEWRQDLPNGIAFASSFVVNAKIAKTVQVKNPAFLSEPEQKLLYMFDRWILNSDRTASQVGTGNINLLFDEQQQKILVIDHNLAFDERADFSEHIFSPQNREWRLDWVDKQTFTDKAIDTLKKFDHIYQSIPDDWFVGDEEFHKIEHQINRIKALLNRITQENYWDNIE*
GCA_900407885.1	UEVO01000045.1	9	PDC-S05	UEVO01000045.1_6	PDC-S05_WP_110807286.1	PDC-S05	6965	7963	-	UEVO01000045.1_6964-7963(-)_1	MNDLIIYNTDDGKSHVALLVVENEAWLTQNQLAELFDTSVQNIATHIKNILEDNELDENSVIKDYLITAQDSKQYQVKHYSLDMILAIGFRVRSPRGVQFRRWANTQLRTYLDKGFLLDKERLKNPQGRFDHFDELLEQIREIRASELRFYQKVRELFKLSSDYDKTDKVTQMFFAETQNKLIYAITQQTAAELICMRANAKLPNMGLTSWKGAVVRKGDIITAKNYLTHDELDSLNRLVMIFLESAELRVKNRQDLTLNFWRNNVDNLIEFNGFPLLIGNGTRTVKQMETFTKEQYALFDQVRKQQKRIQADNEDLEILEKWQKDLKKQTH*
GCA_900407885.1	UEVO01000045.1	10	RM_type_I	UEVO01000045.1_4	REase_I_00009	REase_I	3875	6277	-	UEVO01000045.1_3874-6277(-)_1	MNWATAKNTLIKDLKDFTATFLQKNTLLNVLVNYCVFDVSDTLLIMRPYQIAATERILWKIKSSYHAKNWSNKESGGYIWHTTGSGKTLTSFKASRLATELDFIDKVFFVVDRKDLDYQTMKEYQRFSPDSVNGSESTAGLKRNIEKDDNKIIVTTIQKLNNLMKSEENLSIYQKQVVFIFDEAHRSQFGEAQKNLKRKFKKFYQFGFTGTPIFSENALGAETTASVFGAELHSYVITDAIRDDKVLKFKVDYNDVRPQFKALETEKDPEKLTALEQKQAFLHPERIKEISQYLLNNFKQKTHRLNATGKGFNAMFAVSSVEAAKRYYETLQNLQAEQEHPLKIATIFSFAANEEQDAIGDIPDETFEPTALNSTAKEFLTKAIDDYNHYFGTNYGVDSQSFQNYYRDLAKRVKNQEVDLLIVVGMFLTGFDAPTLNTLFVDKNLRYHGLMQAFSRTNRIYDTTKTFGNIVTFRDLEQNTIDAITLFGDKNTKNVVLEKSYDSYFNGDDNQRGYAEIVKELKESFPDSTEIETEQDKKEFVKLFGEYLRVENILQNYDEFAALQALQAVDLNDPIAMEKFKQVHYVNDEQIAEMLKVPTLPVRAEQDYRSTYNDIRDWLRQRKEGNDKDNSPINWNDVVFEVDLLKSQEINLDYILALIFEHHKKNQDKEVLIDEIRRTVRSSLGNRAKERLIVDFINQTNLDDIPDKATLIDSFFLFAQAEQRKEAETLIQEENLNVDAAKRYISTSLKREYASENGTALNEVLPKMSPLTPQYLTKKQKIFQKIAAFVEKFKGVGGKI*
GCA_900407885.1	UEVO01000045.1	10	RM_type_I	UEVO01000045.1_5	REase_I_00004	REase_I	6457	6954	-	UEVO01000045.1_6456-6954(-)_1	MIQYKTIAESNNFIVLDQYNKFVEEPNAGYQTEGSLEREFIRDLQAQGYEYLQGLNNHDELIKNLRVQLQRLNNVIFSDAEWQRFLEEYLDKPSDNLIEKTRKIHDDYIYDFVLDNGRIQNIYLLDKKNLANNTVQVINQFEQTGSYDNRYDVTILVNGLPLILN*
GCA_900407885.1	UEVO01000045.1	10	RM_type_I	UEVO01000045.1_7	Specificity_I_00026	Specificity_I	8045	8989	-	UEVO01000045.1_8044-8989(-)_1	MYWEEPIFVSDAFSIKTDESLLQIKYVYHFLLQNQQKIHAMKKGSGVPHVYPKDIGTLMIPIPPLSVQTEIVKILDALTTLTSELTSELILRQKQYEYYREKLLSEEELGKVGGEWKNLKDILINLRTGLNPRNNFKLNTDGAENYYITVRELDSVNIKITDKTDKISNQAREIIDKRSKLNIGDILFSGTGTIGKTAFISELPRNWNIKEGVYALTVNQEIIKPMYLLRLLQSEITKKQINNFVMGSTVKSISMADLKKVKILIPSLDEQQCIVSILDKFETLTNSITEGLPLAIEQSQKRYEYYRELLLNFS*
GCA_900407885.1	UEVO01000045.1	10	RM_type_I	UEVO01000045.1_9	MTase_I_00005	MTase_I	9311	10855	-	UEVO01000045.1_9310-10855(-)_1	MAAAIQQRAELQRRIWQIANDVRGSVDGWDFKQYVLGTLFYRFISENFANYIEAGDESVNYAQLPDEIITPDIKTDAIKTKGYFIYPSQLFKNVAANAGSNPNLNTDLKQIFTDIENSATGFPSEQDIKGLFADFDTTSNRLGNTVKDKNDRLTAVLKGVAELDFGKFEDNHIDLFGDAYEFLISNYAANAGKSGGEFFTPQSVSKLIAQIAMHGQTSVNKIYDPAAGSGSLLLQAKKQFDEHIIEEGFFGQEINHTTYNLARMNMFLHNINYDKFDIALGNTLMEPQFGDDKPFDAIVSNPPYSVKWAGSDDPTLINDERFAPAGVLAPKSKADFAFILHALSYLSAKGRAAIVSFPGIFYRGGAEQKIRQYLVDNNYVDAVIALAPNLFFGTSIAVNILVLSKHKPNTQTQFIDASGLFKSATNNNILEEEHIEQILKLFADKEDVPHFAKSISFEEIAQNDYNLAVSSYVEQKDTREVINIDELNAQIRKTVANIDRLRAEIDKIVAEIEG*
GCA_900407885.1	UEVO01000056.1	11	PDC-S18	UEVO01000056.1_34	PDC-S18_WP_216520868.1	PDC-S18	51426	52334	+	UEVO01000056.1_51425-52334(+)_1	MKIFTSKKGQLSQLKQQKFKLEKDIQRLFEENLTLLSGYIFIRSEFSIKNSRIDTLAFDPEAQAFVIIEYKRQQNSSVVDQGISYLNLMLEYKADFIVEYNEKQKFPLKRNDVDWSQSKVIFVSPAFNDFQIQATNFKDLPIELWEVNRFDNDIITLNIINKSKSAPNIKAVSNEKREEFSILKEIKVYQESDHLSDKSDFIQELYEDFKQGILNLDPDIEINTRKLYIAFKKDRNIADIRIQQKNLKIWINLPYGELDDPKNLAKNVSNTGHWGNGDYEIAVESTQYLEYVMSLIKQAIKD*
GCA_900407885.1	UEVO01000056.1	12	RM_type_II	UEVO01000056.1_53	MTase_II_00157	MTase_II	71503	72432	-	UEVO01000056.1_71502-72432(-)_1	MIDCIYNSDSIFEIKKLDSNSIHAIISDIPYGIDYDDWDILHSNTNSALGGTSSAQHKTSLFKRRGKPLNGWSEADKKRPQEYQEWVESWSNEWFRVLKSGSSVFVFAGRQFAHRVVVAFENSGFTFKDMLSWEKDKAPHRAQRISCVFERRGDIANTNKWVGWRVANLRPLFEPILWFQKPYKTGSTLADNLIKHEVGAWNENSLTHWNIQQGALNHSNILKVRITSEDKGYHVAQKPLNLMKLLIDLVTKEEQIVLDPFAGSGTTLLAAKELNRHFIGYEKNNGIYNIAVNRLGIEKNNCFYNKEKK*
GCA_900407885.1	UEVO01000056.1	12	RM_type_II	UEVO01000056.1_54	REase_II_00092	REase_II	72413	73315	-	UEVO01000056.1_72412-73315(-)_1	MKKSALEKLLSLIENLTNQEFKQATNSLISFIYKLNRNEVIELVRSIGILPEAIKPSSTQEKLFSKAGDIVLVKAFQLLNLNSKPLEQRGNAGDVIALSKEFNYGLVADAKSFRLSRTAKNQKDFKVKALSEWREDKDYAVLTAPFFQYPTTKSQIFKQSLDENVLLFSWEHLAILLQLDLEETNIFSFEQLWNFPKKQSKKTSVSDAENNFMRDFNKYFMDLFKIDKDTLNQLLQKEINFIEERSLIEKEYWKKQINIIKNFTREEAIEALLKDINMSSKIETIDSFIKGIKSNDRLYL*
GCA_900407885.1	UEVO01000060.1	13	PDC-S07	UEVO01000060.1_38	PDC-S07_WP_110056698.1	PDC-S07	39890	40300	+	UEVO01000060.1_39889-40300(+)_1	MDKKIIQVAAGIIRNEFGQIYLTQRLEGQDFAQSLEFPGGKVDAGETPEQALKRELEEEIGIVALNAELYERFQFEYPTKIISFFFYLVNEWIGEPFGREGQEGFWVEQLALDAGQFPPANAKLIHRLLNETHNFI*
GCA_900407935.1	UEWA01000001.1	1	RM_type_III	UEWA01000001.1_17	REase_III_00005	REase_III	15302	18088	-	UEWA01000001.1_15301-18088(-)_1	MANDKTLFEVIENRKAVYLEDGDDEKCRLPEFVERNLKYPFFEWQKSALENFIIFDRTPKLKDFPDIKNRPTHLLFNMATGAGKTMMMAALILYYFEKGYRHFLFFVNQKNIVDKTGNNFIDPTHAKFLFTEKILQGDQVIPIRKVETFSQYSDGIEIKFTSIQKLHNDIHAVRENQITLADLHELNLVMLGDEAHHLNAQTKSKKQGELELEKEINGTSDAEIERKGWEHTVLELLLNKKGNPSQNVLLEFTATLPENADVQQKYADKIITKFGLKEFLQKGYTKEINLVSSTLDKKERVLHALLFAWYRHQIALKYGIANFKPVMLFRSKTIDESKSDYLAFLNWAENVQADDFSFLTTFSTSLNDSDNANEQGKTRTEQALKFMQENGFEFVHLANWVKQNYQKHNVIITNSETNKNKKEKTDSETEKLLNNLEAADNPIRAIFTVDRLTEGWDVLNLFDIVRLYEGQNGGGSNKKSGKTAAATVSEKQLIGRGVRYFPFAFEDKQPNKRKFDNDMQHELRILEELFYYTHDEQSRYISELKAELRKDGFIPENDKDKVLTTFKLKSEFADNENFKNLLIWANKKIPNPNAKANNADSLKANPPPQPLPFPVHGKLLQETQFTADENDEIALQLGTQNNFPRTIKMSEIERHIFNKALHIKGKNSQSLFHFDRLQSKLNIQNRNELQNNLLKDWQIKFLGLGQDKQIHPDDKLAGCLKILEMVEKHLNESDKPFIGTKEFTPKKLWEIFGTPKQKWVKKDDVKTAIATQNDWYVMDNFAGTSLEEALIQFISEHLGDLKSKYDVHLIRNEEVFKLNNFADGKGFMPDFILLLKDKQKSSSNGVNDFLHYQIFIEPKGEHLVETDRWKKEFLEAITAEYGKDKILQKDTPHYRLIGLPFFTDNEKNPKEYEQFTKSFPLGEASLEK*
GCA_900407935.1	UEWA01000001.1	1	RM_type_III	UEWA01000001.1_18	MTase_III_00013	MTase_III	18078	20120	-	UEWA01000001.1_18077-20120(-)_1	MKTDIQTELTQALRSHEKVWENEEKTILAKNILLDLVEKTDPTIIGLLLGNDDLKRHFFVEVNGVLVFKLQDFRFFLDKHRINNSYTKYANRIGLTDGNRFLKDSSDIVLDFPFKDCVLNGGQSTEEGEEIYFKRNNSQPASQPASQPASQPASQPASQPASQPASQPASQLYTKLTRKRQEIFFNQTLAFDEIDRLFDAKAFSKFSRYTADGKQAVGEIKRHFDGTPAENLIIKGNNLIALHSLAKQFKGKVKLIYIDPPYNTGNDGFKYNDKFNHSTWLTFMKNRLEIAKILLADDGVIFVSLDDKEAHYCKILMDEIFGRENFIADICHKSRASISNDKIISPNHNHILFFAKNERIVHSNRHNFGVGKDLSTFKEKDENGYYKLVPVDGPGGEKKGNPYYEFLGITNYWRFSKETMQEMYDNGLIVKKKNSLLQKYYKSKAEGSKQTITTWWDEGLLTSNASSDLNKMFKENLFNNPKNESLMELIIEITTNESDIVLDFHLGSGTTAAVAHKMNRQYIGIEQMDYIETLAVERLKKVIKGEQGGISKAVNWQGGGEFVYAELAPFNETAKQQILACENLGDIKTLFNELYERYFLKYNVSVDEFSQMINEPEFQALPLDEQKQMVLEMLDLNQMYVSLSEMDDEQFAGCLNDDDKALSRAFYQSVKNQAEKKDGE*
GCA_900407935.1	UEWA01000001.1	2	retron_II-A	UEWA01000001.1_2	retron_II-A1	RT_II-A	1009	1911	-	UEWA01000001.1_1008-1911(-)_1	MLINDLKEKFPLNEKEILSFINSAPNRYKLYNIKKRHGGMREIAEPTKSLKILQSWALNKYLSKYNIHPSAIAYVKNKNIKDFVLPHSNNSYLLKIDFKDFFNSIKDIDFLNFLEDKASDFSQEERQLLTNIFFCKNKTSKNKGLYLSIGAPSSPFISNIIMINFDNKVSEFCIDNGIIYTRYADDLAFSTNTPNTLNKLINKIKIICEQLNYPRKLEINSEKTVFTSRKHNRTLTGLVISNTGKVSIGREKKRKLRVIAHKASLRLLDQESLDKFKGTLSFLLSIDPDFSYYLKQKANI*
GCA_900407935.1	UEWA01000001.1	2	retron_II-A	UEWA01000001.1_3	retron_type_II_A1_ndt_cluster42_2	NDT_II-A	1915	2862	-	UEWA01000001.1_1914-2862(-)_1	MQNLKKYFFELINPNKTQIKYKLPFIWVFGSGAELIKRIEQIKDKLNPNHEEFSPYEGLNSFRAGFMQWSKIIKHDIVDSLTVPEFYPEWLNFNKYSNLVDFELDIASISQGIIIFSESIGAHTEIGMFSNITELHKNILIIAPEKYIKEENFSFFNYGAIKKIREHELSEDLTNIWSLEKEFFHLYSAKELDKLFKEISDHFLNIITDVGNPNIKLNCDSKHHRILLLLDLIDLFPSKTKSFYQDIIGGFGIDLSNKEITNIITILDLLDLISIKNSGNNKFYSIAIKDYVSCINYQADKPKRFERASFKIEIM*
GCA_900407935.1	UEWA01000002.1	3	RM_type_I	UEWA01000002.1_41	MTase_I_00012	MTase_I	44368	46740	+	UEWA01000002.1_44367-46740(+)_1	MEHSVHNKLVSFIWSIADDCLRDVYVRGKYRDVILPMFVLRRLDTLLEPSKDAVLEEMRFQKEELAFTELDDLPLKKITGHVFYNTSKWTLKSLYQTASNTPQYMLANFEEYLDGFSTNVHEIINCFKLREQIRHMSHKNVLLSVLEKFVSPYINLTPKEQQDPEGNKLPALTNLGMGYVFEELIRKFNEENNEEAGEHFTPREVIELMTHLVFDPLKDQIPAIITIYDPACGSGGMLTESQNFIEQKYPLSESQGERSIFLFGKETNDETYAICKSDMMIKGDNPENIKVGSTLATDSFQGNHFDFMLSNPPYGKSWSKDQAYIKDGNEVIDSRFKVTLPDYWGNVETLDATPRSSDGQLLFLMEMVNKMKSPKNNKIGSRVASVHNGSSLFTGDAGSGESNIRRHIIENDLLEAIVKLPNNLFYNTGITTYIWLLSNNKSEARKGKVQLIDASLLFRKLRKNLGDKNCEFAPEHIAEITQNYLDFTAKAREIDSQNEAVGLASQMFDNQDFGYYKVTIERPDRRSAQFTAENIEPLRFDKALFEPMQYLYRQYGGQVYNAGFLAQTEQEITAWCEAQGIALNNKNKAKLLDVKTWEKAAALFQTASKLLKHFGEQQFHDFNQFKQAVECRLKAEKIPLSATEKKAVFNAVSWYNENAAKVIAKTLKLKPNELDALCQRYQCQADELADFGYYATGKAGEYILYETSSDLRDSESIPLKQNIHDYFKAEVQAHISEAWLNMESVKIGYEISFNKYFYRHKPLRSLAEVAQDILALEKQADGLISEILEA*
GCA_900407935.1	UEWA01000002.1	3	RM_type_I	UEWA01000002.1_43	Specificity_I_00123	Specificity_I	48504	49805	+	UEWA01000002.1_48503-49805(+)_1	MRRYERYKDSGVEWLGEIPTHWECVPLRSIFKFRNEKNNPIKTDNILSLSIANGVTEYSDENRGGNKRKDDLSSYKLAYPNDIVLNSMNVIVGAVGVSKYFGAISPVYYALSLHNQRANLSYYESIFKNENFQRGLLRFGKGILIKFGENGKMNTIRMKISQDDLKKLYFPISPLDEQQKIAQFLDDKTAKIDRAVELAEKQIALLKEHKQILIQNAVTRGLNPDVPLKDSGVEWIGQVPEHWELTIGMNVFRENKRDNKGMKENTVLSLSYGKIIIKPEEKLFGLVPESFETYQIVEPNDIIIRCTDLQNDQTSLRTGLAQDKGIITSAYLNLKVINNYSAKFLHYYLHALDITKVLYKFGSGLRQNLSFLDFKRLPIIDISLAEQQQIADYLDKQTSKIDQAIALKTAHIEKLKEYKSVLINDVVTGKVRV*
GCA_900407935.1	UEWA01000002.1	3	RM_type_I	UEWA01000002.1_44	REase_I_00001	REase_I	49906	52926	+	UEWA01000002.1_49905-52926(+)_1	MVSGTKEKDLEIAIEKALTGTWRENMENNLGEPKAEYLPRHHGFELAFSQDFDALFAIDTRLFWQFLQTSQKAELARFQQLNPNDWQRKILERLDRQIKKNSVLHLLKKGVDIDSAHFDLLYPVPLASSGEKIKQRFEQNLFSCMRQVPYSASSNETVDMVLFVNGLPIITLELKNHWTGQTAIDAQKQYRNRDLSQTLFHFGRCLAYFALDTEEAYMTTKLAGPATFFLPFNLGNNCGKGNPPNPNGHRTAYLWQEVFGKASLANIIQHFMRLDGSTKDPLEKRSLFFPRYHQLEVVRRLIADVSEQGVGKRYLIQHSAGSGKSNSITWLAYQLIEAYPCNEKAANGREADRPIFDSVIVVTDRRLLDKQLRDNIKDFSEVKNIVAPALSSAELRQSLEQGKKIIITTIQKFPFIVDGIADLGDKQFAVIIDEAHSSQSGSAHDNMNRAIGKTEDLDAEDVQDLILQAMQSRKMRGNASYFAFTATPKNSTLEKFGEKQADGKFKPFHLYSMKQAIEEGFILDVIANYTTYKSFYEITKSIEDNPEFDSKKAQSRLKAYVERSQQTIDTKAEIMLDHFIRQIFNRKKLKGKAKGMVVTQNIETAIRYFQALKRLLAGRGNPFKIAIAFSGSKVVDGVEYTEAEMNGFAESETKEYFDQDEYRLLVVANKYLTGFDQPKLCAMYVDKKLSGVLCVQALSRLNRSANKLGKRTEDLFVLDFFNSVEDIQQAFEPFYTSTSLSQATDVNVLHDLKDRLDETGVYEQAEVDDFTEGYFANKDAQQLSSMIDVAVRRFDDELDLDRNEKVDFKIKAKQFLKIYGQMASIINFENIAWEKLYWFLKFLVPKLKVQDPMDEFDEILDAVDLSSYGLARTKLNYSIKLDDEETGLDPQNPNPRGTHGEDKEKDPIDEIIRVFNERWFQGWSATPDEQRVKFINITERIRSHKDFEQKYQNNPDIHTRELAFQAILRDVMSERHRDELELYKLFAKDAAFRTAWTQSLQRALAG*
GCA_900407935.1	UEWA01000003.1	4	RM_type_III	UEWA01000003.1_39	MTase_III_00010	MTase_III	40494	42140	+	UEWA01000003.1_40493-42140(+)_1	LAEDIEHNQKTENQNSENVLIQGDNLEVLKHLKHAYKNQIKMIYIDPPYNTGSDGFVYQDDRKFTPQQLVELGMDLEEAERVLEFTAKKSNSHSAWLTFMYPRLYIARELLRDDGVIFISIDDNEQAQLKILCDEVFGEENFVAEFVWKSRQNKDNRNITGASIDHEYIFCYSKTNLYKALRGAERDTSQYSNPDNDPRGNWASGNMVGLLPEDQRPNCHYDLINPKTGINYGKPKLGWRYDKNTMQRLIDEDRILWAELPTGRPRRKVFFNELTEQYTGFSSILGKDIYTRNGTAELEDLFEAKYFDFPKSIQLIKQLIEQAILNPNDLILDFFAGSGTTAHAVMQLNAEDEDNGNRKFICVQLPEPTDEKSEAYKAGYKTIFDITKARIEKSAVKIRQDFKETTADLGFKIFKTEPHFQTTLNTDFDPQIDFLPKIDLNNEQLHQLLTTWRVFDGCRLTEKVETFDLAGYTAYCCRQHLYLLASGFTSESVKALIERLDHDKDFVPERIVLFGENIDSAMQKELAQAVKTYANKKGLNNLSVLARY*
GCA_900407935.1	UEWA01000003.1	4	RM_type_III	UEWA01000003.1_40	REase_III_00003	REase_III	42142	45042	+	UEWA01000003.1_42141-45042(+)_1	MAGFTYEKNLPHQERAIESVLAVFDLVHLNTKVQNDENPLIEFAGSLKTDNLQKIQQANNVADIALSHSNVLDISMETGTGKTYTYTKTMFELNRELGVFKFIVVVPTLSIKAGTKNFLQSTSLAEHFRKDFAGQYGETEIELYVVESQKNKAKKAFMPSEIVRFVQAEDKQKIHVLLINAGMINSDTMAGKDKGNDGSRLIKDKFSVPFEALASTNPFVIIDEPHKFPTSKKTWENIQKFNAQFILRYGATFNNQFENLLYRLSAIDAFNDDLVKGIRAFTEQIDGDNGERIKLIDLDGKEATFILDKQAFKLSKGENLNRIHQAISDLFVSEMNKSVLVLSNGIELKKGDTINPYSYSDTVRDKMMRQAIRKHFVLEKELLTRNGGRIKPLTLFFIDDIAGYRDEKNQLSGSLKTVFEQMVKAELEHRLQTENDEFLRQYWQTALNDIAKTHGGYFSQDNSDKDDKIEQEVNEILHDKETLLSLANPRRFVFSKWTLREGWDNPNVFQICKLRSSGSETSKLQEVGRGLRLPVNEYMARVKDHAFFLNYFVDNSETDFVKKLTDEVNSAVVKPIVFTALTDELIKKIQTAYPDVSKKQIRNQLADLTDDDDVFLENGFAETKKLFPKAFESSGSLKDGKIKGSGEKVEKVKMRIAKYDELKALWETINQKALLQYKIKDEDEFLSLFIRYLKENADKFTATGIRTVQNKIRVDNGLLSATETRSLNDEVFEPINTLNYREFLLKLSQTALIQMQTLHKAFFALRDVLEISKFLNERTIHTIKAGFDRWLLFNSFNAFEVGFSRVGGSVHPTKFTDNQGNALTEVNASDLGTQFDSGSPLAEFLFESVFFDSELEHANITKNQVKEVIVFTKIPKNSIKIPVAGGGTYSPDFAYIIKTSSGDRLNLIVESKNVPDNQSLRSEEQQKIKHAEKLFNLVASDMKLVFKTQFEKDEIVNIIKNAQKQR*
GCA_900407935.1	UEWA01000004.1	5	PD-T4-3	UEWA01000004.1_20	PD-T4-3_WP_201121852.1	PD-T4-3	15377	16150	+	UEWA01000004.1_15376-16150(+)_1	MFSTAIIEKINYYIYCLVDPRNQNIFYIGKGIGNRVFQHAQGALTCKTNENDKISLINDIHKDGLEPLYYILRHNIKEEKQALEYEALAIDLLSIVKPNQQPLTNIQGGTHSSEKGLMSLSELKHIYDPQELKTDLPVVLITINKNYKKLKQQIKSGEIDKSQIEKEIYERTRGYWKTGSRREKAKYAIAVYRGWTLAAYEISYWIEAPIERQGRWGFIGKLVPKDSPIYQELVNKLTYSSNNDYKAPQNPITYRNC*
GCA_900407935.1	UEWA01000007.1	6	PDC-S01	UEWA01000007.1_18	PDC-S01_WP_099993690.1	PDC-S01	16043	17341	-	UEWA01000007.1_16042-17341(-)_1	MQRNIIQSLEKWKHKTNRKPLIIQGARQVGKTWAMKHFGKQSFEKVAYINFDNNPRMKTLFSGDYDIDRLILGLKIESGIDIQAENTLIIFDEVQEVPQALSSLKYFYENAPQFYIIAAGSLLGVSLHHQVSFPVGKVDFLPLYPMDFHEFLTALGKQDLVKLLELKDWSLISAMKTTYIDLLRLYYFVGGMPEAVKVFIETQNVDEVRQIQRNLLMAYEQDFSKHIHDGQTVQKVRSIWASIPEQLAKENKKFIYAQLQKGARSKDYEIALQWLKDSGLVHSVPRVKKPHLPLSAYQDNAFKLYGLDVGLLAAQSNLDASVLLEGSRIFTEFKGALTEQYVLQQLIATQENPVFYWATEKGTAEVDFVLQRKQAVIPIEVKAEENLKAKSLKVYVEQFQPEQAIRFSMADYREQDWLVNVPLYGVSLFDSL*
GCA_900407935.1	UEWA01000007.1	7	PDC-S39	UEWA01000007.1_17	PDC-S39_WP_095017002.1	PDC-S39	14242	16032	-	UEWA01000007.1_14241-16032(-)_1	MEELNFVSKEDFCIKVNGIFSELSNEEQLSLVEISSNLNKSGNCEIEPELKKSLLLLANICLLKLNSESRNDPFQPFMTWGNKRSFLPIDLINEEILYLSSILDEDFPPILKARIADILWTYSKPKNKKLSESAIENYISMDVFDDFFEPDVYVFWERAVILAKQTKNSSLIEKIKSKLLNEIDHPSTSWDFHLLKIIEIFDNTDLDKGLNHELAEKLLEKQKEFNHEKQFHIAEKYLESATKLFKKAGNAEDSYRSLAFMAQATENHGDYRKNESAMVANSFYKLALQRYREIPNSYRNTLQIDQKLDTVQDKITQSGLLITDELQLISTKQMNISELQEQSINHVKDKQTAFESLLYFSGVSSCNFESIWKSTEKYIQNSVVSSLFGATSVSLDGRKISSIPPLALDGNNRDEVILKNAIKNFGIHIHLSVEGCIFPALNQIQEEHIFPKDFLVNLCKLSDIVPEKREFLVANALYQGFEWDFRSAIHLLAPQVENMVRQLLKRNGLVTTHTDPNGIENEMGLSSLVSIVGAREILGDDLWFELQAVFTDSLSANLRNEVGHGLLDDDTSNSLYSVYAWWMILRLVVRNVIPKS*
GCA_900407935.1	UEWA01000012.1	8	PDC-M16	UEWA01000012.1_220	PDC-M16A_WP_044412672.1	PDC-M16A	223451	226216	+	UEWA01000012.1_223450-226216(+)_1	MKFGNFDLLETVDKDLYKYAKDAEYYIYKDAQIVLIKLRCFAEKMVIIISKQLHISIDYNENLLDKMKNPVFIENIPNEILTKLHLLRMKGNKAAHGEVINYKQEELLNLLKETYLLGKWFYLQQIPASLYPNYQLPTNIPSNNEEKEKQIIALKNELDKLLSNEEKIAQENKYLKTQLSEQQINSERENKSNQYKTTADNLDLDNYHTLENISLIDCYNEYVLTEGQKSLIDKLSQFFNNKEKNIFLLKGYAGTGKTFIMKGVSNYLSLMNRDCSLIAPTGKAAKVLANKTGKIATTIHSKIYNLGDLIEYEDEGNPNTYKFYANLKVNEDSSNNVYIIDESSMISDVYSDSEFIRFGSGYLLHDLMKYINLDQNDHTKKIIFIGDDAQLPPIGMDFSPALLSDYILNKFNIETEEYELTDIIRQKLESGVIKNAFKIRDSIYNNEFNRLCIEFESNDIHNINEKESIQTYLTSCNHQVNGESIIIAYSNADVNTYNMAIRQYLFPNQEIICKGDKVMALRNHEIDNLRISNGDFGLIRWVNPNNEERKIKLRKKLKDRKIDTQEINLQFREVEIGFRNEIGQTVFIKTKIIENILYSDCAQLSSEEQKALYIDFCIRNPELSYRKNRNEFKNALLADSYFNALPIKFGYAITCHKAQGSEWNNVIVKCGAHQNKLTKEYFRWFYTAITRTAKHLYLIDPPEIRLGGNIKLVGDIGKKEKNKVVSTETQQVNCGIRLSKFNDLNDISKSIYNKIIPILTSLEVTEVNIEEKPYHNIYSITYGDKTDRFRVFYNSKNKLTSITPINLSDNDIINKLKKLEGTSIPLSREYDANLSKIKFSKDFLNEFHQLVEKIFNENKIKIIQVEEKQYNLRYQIIKQDDNVVMDIYFNAKHQFTKLIIIKSSSKNFENEISTLITEGLS*
GCA_900407935.1	UEWA01000012.1	8	PDC-M16	UEWA01000012.1_221	PDC-M16B_WP_202716524.1	PDC-M16B	226216	228198	+	UEWA01000012.1_226215-228198(+)_1	MAYLIEYKVKQELTSKEVFSERKVNLENAYKMAIELVRQDPNNEWNQKALAWCLIDLIKKTQDKLYIEQLNNIPEDAYDEVLISSRNKVMRLLNPLNNEINKAKELSQSGHHRESANVYFNLLKQQPENTDLQISFAWELYRLSQEVIKRAPINIAFLKRYFYEYFRLSVEKPIILHRCFLQIAIKLIENEQLDKSNNIDFIDFCYKWNLNNFEYEDYCPRRYKSSEGEEKALPPLALTTFRLVLKQSIEKDNKDALIRFLPIIENKVTEINSDIIWLKWDLVKSYLFLDDTNKALSMVMPILKEKPNEYWIWDCLGDIYYSKDTETSISCYCKALLNQKNISFTAKIKMKLVYYFIYIEDFERAKTELQEIIDYKETNSQRISEEIKSLTSESWFSKIIKLKDNHKFYEEKALLAEQFLYQDLPWIDGVLGDTYEHNDKISRKIFISTSTIPVEISIPENKIRLSDKYSGKAIALKGEWNKDKKFQLYSIKESSVQKDIFPPYLATIDHINDEKGIVHFLIDEKIDTVLALKELAFSVKLYDVFYLKISQHTTKEGKTRYKIKELYPSEDGISPIHLIKSFEDIFTVSNDNGFGEKTDIFIPSHLVKQFDLGTNDIVKGRAVKNYNKMKNTWGWRAFEILNVVKGKREIYNFDDGYDEY*
GCA_900407935.1	UEWA01000023.1	9	RM_type_I	UEWA01000023.1_20	MTase_I_00018	MTase_I	16788	18479	+	UEWA01000023.1_16787-18479(+)_1	MQARRDETRRDETTKIVDENHALQQAFLNELDEKLWASADKLRQQLDAANYKHIVLGLIFLKYISDSFTHQQKKIQAELTDPENPLYFDRTFDDTEEEYQKALTAELENRDYYTADNVFWVPASARWQALQEVSILNTGAELPWGGKFSGVAKLIDDAFDAIEKDNEKLKGVLQRISGYAVNEDTLRGLIILFSDTHFTRPTYNGEPVHLGAKDILGHVYEYFLGRFAQAEGKRGGQYFTPKSIVSLIVEMLEPYSGRVYDPAMGSGGFFVQTERFITAHQGNINNVSIYGQEFNPTTWKLAAMNMAIRGIDYDFGKHNADSFTQPQHIDKKMDFIMANPPFNISDWWSESLADDPRWAYGTPPKGNANFAWLQHMIYHLSPNGKMALLLANGSMSSQTNNEGEIRKAIINADLVECMVALPGQLFTNTQIPACIWFLNRNKKRKGEVLFIDARQIGYMKDRVLRDFTADDIAKIADTLHAWQTSDGYEDQAAFCKSTTLEEIAGNDFVLTPGRYVGTAEQEDDGVPFAEKMQNLTALLKEQFAKSTELEAEIKKNLGGLGYE*
GCA_900407935.1	UEWA01000023.1	9	RM_type_I	UEWA01000023.1_21	Specificity_I_00001	Specificity_I	18472	19785	+	UEWA01000023.1_18471-19785(+)_1	MSKLVKLKEIVDFKTGRLDSNCAEENGIYPFFTCSPETLRINSYAFDCEAVLLAGNNANAVFPVKYYSGKFNAYQRTYIITPKDKSKINVKWLYFQIKHVAFELGIRAVGSATKFLTKRILDDYEINLPDLDTQNYIARVLWKLENKIQLNTQINQTLEQIAQVLFKSWFVDFDPVRAKVQALSEGMSLEQAELTAMQAISGKTPEELTALSQTQPDCYAELAETTKAFPCEMVEIDGVEAPKGWEKTTLSEICEMQNGYAFKSSDWMEQGIPVIKIGSVKPMIVEVEGNGFVSEDYSKLKPDFLLTSGDILVGLTGYVGEVGRIPTGKIAMLNQRVATFLPKEIDKNHCFYNYIYCLARQSQFKEFAEINAKGSAQANISTKELLKFPIIKANDKLHILFENRVKELLERILWNSQNAETLAKTRDLLLPRLLNGE*
GCA_900407935.1	UEWA01000023.1	9	RM_type_I	UEWA01000023.1_23	REase_I_00001	REase_I	20755	23922	+	UEWA01000023.1_20754-23922(+)_1	MLNENDIEQLTLQRLQSLGWEYRYGKDLPVHEGEFARGDLGGVVFVEQLREAVRKLNPQLPESAVDSVVKSATKSDIGDLVVRNQTFYKLLRDGVRVEYTLNGEQKIEMARLVDFEHVENNRFVAVNQLEIRSRKGGKRIPDIIGFVNGLPLVVFELKNPLRESADLLQAFNQFETYKDEIAELFVYNQALIISDGIVARLGSLSADFQRFTPWKVVDEKNKSARLYFDDELQSLLNGLLQPKDLLDYIRYFVLFERDSVGKTIKKIAAYHQYYGVNEAVDSTIWATSEKGDRRIGVMWHTQGSGKSISMLFYAGKLLAQPELKNPTIVVVTDRNDLDGQLFQTFSSGKDLIKQTPQQVEDREQLRQLLAQNEVGGVFFTTIQKFALNEEESRFPVLNERSNIIVISDEAHRSQYGFTQKLHNGKFQTGYARHLRDALPNASFIGFTGTPISLEDKDTQDVFGRYVSIYDLQDAVEDGATVPIVYEARQIKLAENANHDELFAEIDELLEGEENPKLRLREKLLGSEARLHDLAVDFVQHFAKRNEVVDSKAMMVVSSRQICVDLYNQIIALHPEWHSDNIKEGAIKIVMTGSASDASEMQKHVYSKQEKQTLERRFKDPNDPLKVVIVRDMWLTGFDAPCCNTMYIDKPMQGHNLMQAIARVNRVFRNKSRENGGLIVDYVGIADELEKATRQYTNSQGKGKLADSVIDVFFKMKEHLEVIRSLFATPVEGKTFDVQTVLEKDNPNELLMAIRFAANHILSLDQLPFDGKAHEQHWFNKKETEPRKKAFLKAAGLVKKGYMLCGALAEVEPYNQEIAFYDAVRAILTKREQKGTGTNERQILLKKLVNQTVYSEGVIDLFDLLEKPQPQISLLSEEFLQTVKNSPTKNLWVSAMERYLASEIKVKSGTNLTLQKDFEQRLKEALNQYHNHNLTVVEILDELFKMSQDFQERLALGKKLGLTKEELAFYEALSQNQSAKDLMGDEVLSKLAKEITETLRKSVTIDWQYKEAVRARIRLLVRRALQKYKYPPDKQEEAVTYVIKQAEEIAEDLTGL*
GCA_900407935.1	UEWA01000023.1	10	dXTPase	UEWA01000023.1_9	dGTPase	dGTPase	7538	8923	-	UEWA01000023.1_7537-8923(-)_1	MQKNEIKQSDMKPLIIDSSWTERFLPDPPREKDNRPPFRRDRGRILHSAAFRCLQAKTQIHAIGENDFYRTRLTHSLEVAQIGSSLVAQLKFLETFESLSQTLNIDKNELQKQLKPLLPSNDLIESLCFAHDIGHPPFGHGGETALNYMMAEQGGFEGNAQTFRILTKLEPYTENAGMNLTRRTLLGVVKYPALLDVASPQYAELNFSRNIDPRFVRIHDWIPGKGIFRDDLKMFNWLLENLSENDRTLFGKFKKVRENPAESLHTRFKSLDCSIMELADDIAYGVHDLEDAIVTGVVNPHQWQAAHSALKQIPSAWLQENIDSISQRLFSDKHFERKQAIGALVNFFITNVRWKLTANFDEPLLRYNAELSPEVIVALGVFKKFVWDYVIRNVDTQRIEYKGQRMLTEMFQIFESDPERLLPRNTANRWRNAPEERKKRIICDYIAGMSDAHALRVYQQL*
GCA_900407935.1	UEWA01000034.1	11	PDC-S18	UEWA01000034.1_47	PDC-S18_WP_216520868.1	PDC-S18	67584	68492	+	UEWA01000034.1_67583-68492(+)_1	MKIFTSKKGQLSQLKQQKFKLEKDIQRLFEENLTLLSGYIFIRSEFSIKNSRIDTLAFDPETQAFVIIEYKRQQNSSVVDQGISYLNLMLEYKADFIVEYNEKQKVPLKRNDVDWSQSKVIFVSPAFNDFQIQATNFKDLPIELWEVNRFDNDIITLNIINKSKSAPNIKAVSNEKREELSILKEIKVYQESDHLADKTDFIQELYEDFKQGILNLDPDIEINTRKLYIAFKKDRNIADIRIQQKNLKIWINLPYGELDDPKNLAKNVSNTGHWGNGDYEITIESTQYLEYIMSLIKQAIKD*
GCA_900407935.1	UEWA01000034.1	12	PDC-S23	UEWA01000034.1_176	PDC-S23_WP_205131397.1	PDC-S23	176506	177504	+	UEWA01000034.1_176505-177504(+)_1	MNNQNPIEIYQTQDGTTQVEVRFENDTVWLSQAQMAMLFGKDIRTINEHITNIFDDEELEKESTIRKFRIVRQEGKRQVNREIEHYDLDMIISVGYRVKSKQGISFRRWATARLKEYLTQGYTINQKRLQQNAHELEQALALIQKTANSSELTLESGRGLVDIVSRYTHTFLWLQQYDEGLLAEPQTQQGGTLPTYAEAFSALAELKSQLMTKGEASDLFGRERDNGLSAILGNLDQSVFGEPAYPSIEAKAAHLLYFVVKNHPFSDGNKRSGAFLFVDFLHRNGRLFDHNGYPVINDTGLAALTLLVAESAPKQKETLIRLIMHMLKQEKK*
GCA_900407935.1	UEWA01000034.1	13	RM_type_II	UEWA01000034.1_43	MTase_II_00058	MTase_II	60227	61183	+	UEWA01000034.1_60226-61183(+)_1	MKEYKTIDLFAGIGGIRLGFEAFGCKNVFSSEWDKYAQSMYEVNFGEKPFGDINDISPSDIPDHDILLAGFPCQPFSIAGKGLGFADTRGTLFFNIEAILKAKKPKAFLLENVKRLTTHDNGNTFKVINDKLNKLGYTVYHKVLNTLDFGLPQKRERIYIVGFLDKLHFEFPKPIGKYEELSNILESDDVVPNNYFLSDELKRKRLSSITKDVPYPSIWHENISGNVSALPYSCALRAGGSYNYLVVNGVRRLTGREMLRLQGFPDTFEINIPYSQVRKVAGNSVSVPVIRAIAGSMINSLNMATPKINQAIQLSLLD*
GCA_900407935.1	UEWA01000034.1	13	RM_type_II	UEWA01000034.1_44	REase_II_00128	REase_II	61186	62244	+	UEWA01000034.1_61185-62244(+)_1	MNDIQVAKESLDKIIKKARVHLYKPIQIAEILYQDRVNKNINLLDKETYRNISKKWRDVICIRFLGRVSTSSAKYQDDLFNDNAMPPKHLNILGEMNRKTNGGVESYIYKKFFERFNQMSSALEYSYSRTPDNFHLSEFLALFWLEPGLKRSIDKVYEIVVYALFSSLIEALGVKVKIDLDLSNIDLLKEFEDFTRQIISLDSENTSLELNAKINRVGVTNASDRGLDMWANFGMAIQIKHLSLTEELAENIVSSVSSDRIVIVCKESEEKLILSLLNQIGWRSKIQSIITEADLIKWYDKALRGKSAYLVGSKILEHIRNEISLEFPATDIVDFNHFFHEREYNKALDIEK*
GCA_900407935.1	UEWA01000041.1	14	AbiD	UEWA01000041.1_5	AbiD	AbiD	7847	8788	-	UEWA01000041.1_7846-8788(-)_1	MPKTLKEWKSFDDQLSQLKTRGLVIENDLKALGYLKTIGYYRVSGYLYPFRQIDICNPEKKLDRFIENTSFTDVKQLYLFDKKLRQLALDALERIEVAMRVNIAYQLGKYHPLAHKKSEFFDSNFRHSEWLDRLDSLIRREGKTSFVKHHLEQYEDLPIWVCCEVWDFGTMSKLYSGMKEEDKDHIAKIYHLKSGRHLQTHLHAFNIIRNISAHHSRLWNRSIPVNATLKGLNDPQWKMLSTKQVFVYFCLMKRMLDIICPNSTWGERFLAVLDEFPKVQNNAISIKDTGLVIDLKEWNLWKKMAPSLVNPTT*
GCA_900407935.1	UEWA01000041.1	15	RM_type_I	UEWA01000041.1_4	REase_I_00009	REase_I	4542	7625	-	UEWA01000041.1_4541-7625(-)_1	MTQYKTIAESNNFIVLDQYNKFVEEPNAGYQTEGSLEREFIRDLQAQGYEYLQGLNNHDELIKNLRVQLQRLNNVIFSDAEWQRFLEEYLDKPSDSLIEKTRKIHDDYIYDFVFDNGRIQNIYLLDKKNLANNTVQVINQFEQTGSYDNRYDVTILVNGLPLVHIELKKRGVAIREAFNQIHRYSKESFNKENSLFKYIQIFVISNGTDTRYFANTTKRNKNSFDFTMNWATAKNTLIKDLKDFTATFLQKNTLLNVLVNYCVFDVSDTLLIMRPYQIAATERILWKIKNSYHAKNWNNKESGGYIWHTTGSGKTLTSFKASRLATELDFIDKVFFVVDRKDLDYQTMKEYQRFSPDSVNGSESTAGLKRNIEKDDNKIIVTTIQKLNNLMKSEENLSIYQKQVVFIFDEAHRSQFGEAQKNLKRKFKKFYQFGFTGTPIFPENALGAETTISVFGTELHSYVITDAIRDDKVLKFKVDYNDVRPQFKALETEKDPEKLTALEQKQAFLHPERIKEISQYLLNNFKQKTHRLNATGKGFNAMFAVSSVEAAKRYYETLQNLQAEQEHPLKIATIFSFAANEEQDAIGDIPDETFEPTALNSTAKEFLTKAIDDYNHYFGTNYGVDSQSFQNYYRDLAKRVKNQEVDLLIVVGMFLTGFDAPTLNTLFVDKNLRYHGLMQAFSRTNRIYDTTKTFGNIVTFRDLEQNTIDAITLFGDKNTKNVVLEKSYDSYFNGDDNQRGYAEIVKELKESFPDPTEIETEQDKKEFVKLFGEYLRVENILQNYDEFAALQALQAVDLNDPIAMEKFKQVHYVNDEQIAEMLKVPTLPVRAEQDYRSTYNDIRDWLRQRKEENDKDNSPINWDDVVFEVDLLKSQEINLDYILALIFEHHKKNQDKEVLIDEIRRTVRSSLGNRAKESLIVDFINQTNLDDIPDKATLIDSFFLFAQAEQRKEAESLIQEENLNVDAAKRYISTSLKREYASENGTALNEVLPKMSPLNPQYLTKKQTIFQKIAAFVEKFKGVGGKI*
GCA_900407935.1	UEWA01000041.1	15	RM_type_I	UEWA01000041.1_6	Specificity_I_00006	Specificity_I	8795	9991	-	UEWA01000041.1_8794-9991(-)_1	MKNNRTFLEKLLDGAEVEWKSLGKVTDIKTGQSVSKNIIAQNSGIYPVINSGREPLGFINEWNTENDPIGITTRGAGVGSITWQEGKYFRGNLNYSVTIKSEYELNVRFLYHVLLHFQKEIHNLCSFTGIPALNASELKKLEIPIPPLSVQTEIVKILDALTALTSELTSELTSELTSELILRQKQYEYYREKLLSEEELGKVGFEWKTIDEISKKISSGGTPTTSNNGYYDNGTIPWLRTQEVDFKEIWDTNIKITEDALNNSSAKWIPANCVIVAMYGATVGKTAINKIPLTTNQACANIEINDKLACYRYIFHYLTSKYEYIKSLGSGSQTNINAQIIKKLKVPVPPIEEQYRIVSILDKFETLTNSITEGLPLAIEQSQKRYEYYRELLLNFKQ*
GCA_900407935.1	UEWA01000041.1	15	RM_type_I	UEWA01000041.1_7	MTase_I_00005	MTase_I	10077	11624	-	UEWA01000041.1_10076-11624(-)_1	MAAAIQQRAELQRRIWQIANDVRGSVDGWDFKQYVLGTLFYRFISENFANYIEGGDDSVDYSAFNDDAPIIAAIKEDTIKAKGYFIYPSQLFKNVVATANTNPNLNTDLKNIFTDIENSATGFPSEQDIKGLFADFDTTSNRLGNTVKDKNDRLTAVLKGVAELDFGKFEDNHIDLFGDAYEYLISNYAANAGKSGGEFFTPQSVSKLIAQIAMHGQTSVNKIYDPAAGSGSLLLQAKKQFDEHIIEEGFFGQEINHTTYNLARMNMFLHNINYDKFDIALGNTLMEPQFGDDKPFDAIVSNPPYSVKWAGSDDPTLINDERFAPAGVLAPKSKADFAFILHALSYLSAKGRAAIVSFPGIFYRGGAEQKIRQYLVDNNYVDAVIALAPNLFFGTSIAVNILVLSKHKPNTQTQFIDASGLFKSATNNNILEEEHIEQILKLFADKEDVPHLAKSISFEEIAQNDYNLAVSSYVEQKDTREVINIDELNAQIRKTVANIDRLRTEIDKIVAEIEG*
GCA_900407935.1	UEWA01000042.1	16	PDC-S07	UEWA01000042.1_96	PDC-S07_WP_110056698.1	PDC-S07	94695	95105	+	UEWA01000042.1_94694-95105(+)_1	MDKKIIQVAAGIIRNEFGQIYLTQRLEGQDFAQSLEFPGGKVDAGETPEQALKRELEEEIGIVALNAELYERFQFEYPTKIISFFFYLVNEWIGEPFGREGQEGFWVEQRALDAGQFPPANAKLIHRLLNETHNFI*
GCA_900407935.1	UEWA01000043.1	17	PDC-S04	UEWA01000043.1_50	PDC-S04_WP_163235784.1	PDC-S04	59002	59547	-	UEWA01000043.1_59001-59547(-)_1	VKKIDQQSLENAYRLFESGDIHQIEIGSTKGLQQIHHYLFNGLYEFAGKIREQNISKGHFRFANALYLKEALGKIEQMPEDTFENIINKYVEMNIAHPFLEGNGRSTRIWLDLVLKKNLGKVVNWQNVDKTQYLQAMERSPINDLEIRFLLQANLTDDVNNREIIFKGIEQSYYYEGYEKE*
GCA_900408145.1	UEWV01000001.1	1	DRT_class_I	UEWV01000001.1_217	drt-AbiP2	AbiP2	225240	226589	+	UEWV01000001.1_225239-226589(+)_1	MVNHLIYANKDGKLSWRPLQIIHPLVYVDLVHKITKKDNWEKLKKRFKEYQNNPQIECLSIPVKSNSQLKDKAKQILKWWESVEQESICLSLEYEYVFDTDVADCYSSIYTHSIAWAIEGKDIAKKNHRLTLLGNSIDKKIQNCQYGQTNGIPQGSILMDFIAEMILGYIDILLSEELKNKGISEYKILRYRDDYKIFVKNHSDGENILKYLSEIMMSFGLKLNSSKTKGSQDIVTQSIKKDKLAWLKIANNTKNLQKKSLIIRQHSIEYPNSGSLNSALNEFDQAIEKENKQKIYLSLEELINSLNTSNNSIEKLSSNTKQVISIIADIAYCNPKVIPVCCSIISKLFTKLEDSEPIKRLVYNKLIRMPNSGFAQIWMQRMLKSDLNNFNFSEKMCNLYKGEISLWNNDWIICSNMLSILKDTPVFQQDEFSQLSNTMSNDEVYIFDY*
GCA_900408145.1	UEWV01000001.1	2	PDC-S01	UEWV01000001.1_218	PDC-S01_WP_067088819.1	PDC-S01	226926	228116	-	UEWV01000001.1_226925-228116(-)_1	MISRENYLQQLIQFKDTDFIKVISGVRRSGKSVLLMQYRDYLQQQGIASENILYLNFESFEYQWVKDAQDFQQLIQEKMPSSQEKIYFLIDEIQFVEGWQKIVNALRVSFNTDIVITGSNANLLSGELATLLSGRYVEIKIYPLSFKEFLHAKNVDSQSRLVDKLYSEYEKYGGFPSVVMADEPLKETILSGIFDSIVLNDIAHRAGVKDTHILKSVILFLADNVGQLVNPSKISNTLTSERVPTSNHTISKYLDLLENAFLFYKAKQYDIRGKGYLKTNAKYFIVDNGLRRHAIGKKGANYADRLENIVFIELLRRGYTVDVGKLDSKEIDFIARKADEILYVQVAFEIPENTHETDNLLHIKDNYKKILITGKYYEQTEIDGIEVIYVVDWLLQ*
GCA_900408145.1	UEWV01000001.1	3	PDC-S04	UEWV01000001.1_258	PDC-S04_WP_163235784.1	PDC-S04	277989	278564	-	UEWV01000001.1_277988-278564(-)_1	MPPKFWIIIIVKKIDQQSLENAYRLFESGDIHQIEIGSTKGLQQIHHYLFNGVYEFAGKIREQNISKGHFRFANALYLKEALGKIEQMPEDTFENIINKYVEMNIAHPFLEGNGRSTRIWLDLVLKKNLGKIVNWQNVDKTQYLQAIERSPINNLEIRFLLQANLTDDVNNREIIFKGIEQSYYYEGYEKE*
GCA_900408145.1	UEWV01000001.1	4	PDC-S07	UEWV01000001.1_325	PDC-S07_WP_110056698.1	PDC-S07	347045	347455	-	UEWV01000001.1_347044-347455(-)_1	MDKKIIQVAAGIIRNEFGQIYLTQRLEGQDFAQSLEFPGGKVDAGETPEQALKRELEEEIGIVALNAELYERFQFEYPTKIISFFFYLVDEWIGEPFGREGQEGFWIEQRELDAGQFPPANAKLIHRLLNETHNFI*
GCA_900408145.1	UEWV01000001.1	5	RM_type_III	UEWV01000001.1_202	MTase_III_00004	MTase_III	208654	209994	+	UEWV01000001.1_208653-209994(+)_1	MKNRLEIAKTLLADDSVIFVQCDDNEQAYLKILMDEVFGRENFVTTIHCQMSTTQGMKVKAAQDGNIVKNAEYIIVFSKNGHKNIAINPLYDLRSEYDEHYSLYLKNDGAIGQLKELYDYRFPKDLKNTTALSLKEAFKKSNEFAEIVKTHLSKIVRSDKVTGFDLSVELENSKWKEVERNGRKYILTLDKNGKVCQLLRLQDSWGKTDNYNNDEGLRKIRGNWWEGFYLDMGNVGKEGSVDFKNGKKGERLISQIIKTATNENDIVLDYHLGSGTTAAVAHKMNRQYIGIEQMDYIETLAVERLKKVIEGEQGGISKAVNWQGGGEFVYAELAPFNETAKQQILACENSNDIKTLFNELCERYFLKYNVSVNEFSQIIEEPEFQTLPLDEQKQMMLEMLDLNQMYVSLSEMDDEQFAGCLNDDDKALSRAFYQSVKNQAEKKDGE*
GCA_900408145.1	UEWV01000001.1	5	RM_type_III	UEWV01000001.1_203	REase_III_00005	REase_III	209984	212752	+	UEWV01000001.1_209983-212752(+)_1	MANNKTLFDWVEDRKSMLEEMEQTDFFALPEFVSNNLKYPFFEWQKSALENFVIFDRTPKLKDFPDIKNRPTHLLFNMATGAGKTMMMAALILYYFEKGYRHFLFFVNQNNIVDKTENNFTDPTHAKFLFTEKILQGDTVIPIRKVETFSPHSDGIEIKFTSIQKLYNDIRTRRENQTTLADLHKLNLVMLGDEAHHLNAQTKGKKQGELDLEKEMNDRTSNAEIERKGWEHMVLELLLNKNGNHSQNVLLEFTATLPENADVQQKYADKIITKFGLKEFLQKGYTKEINLVSSTLGKKERVLHALLFAWYRHRIALKYGIANFKPVMLFRSKTIDESKADYLAFLNWAENVQAVDFSFLTTFSTSLNDSDSDNANEQGKTRTEQALKFMQEKGVEFAHLTDWVKQNYQKHNVIITNSESNKTKTEKTDSETEKLLNNLEAADNPIRAIFTVDRLTEGWDVLNLFDIVRLYEGQNGGGSNKKSGKTAAATVSEKQLIGRGVRYFPFAFEDKQPNKRKFDNDMQHELRILEELFYYTHDEQSRYISELKAELRKDGFIPENDKDKVLTTFKLKSEFADDETFKNLLIWANQKVKNPNAKANNADSLKANPQTLSFQIHGNQLLQETQFTADENDETARQIGTQNNFTQTIKMSEMERHIFNKALHIKGKNSQSLFHFDRLQSKLNIQNRNELQNNLLKDWQIEFLGLGQDKQISPDDKLAGCLKILEMVEKRLNESDMPFIGTKEFTPKKLWEIFGTPKQKWVKKDDVKTAIAMQNDWYVMDNFAGTSLEEALIQFISERLGDLKSKYDVHLIRNEEVFKLNNFADGEGFMPDFVLLLKDKQKSSSNGVNDFLHYQIFIEPKGEHLVETDRWKEAFLKSITVEYGKDKILQKDTPHYRLIGLPFFTDHQKNGQFTELFPLGET*
GCA_900408145.1	UEWV01000004.1	6	RM_type_I	UEWV01000004.1_10	Specificity_I_00039	Specificity_I	14295	15545	-	UEWV01000004.1_14294-15545(-)_1	MRRYERYKDSGVDWLGEVPSHWELKRLKQLFVEKKHKQSLSLNCGAISFGKVIEKSDDKVTEATKRSYQEVLKGEFLINPLNLNYDLISLRIALSEIDVVVSAGYIVLKEKQIINKKYFSYLLHRYDVAYMKLLGSGVRQTINYGHISDSILVIPPLSEQQKIAQFLDDKTAKIDQAVDLAEKQIALLKEHKQILIQNAVTRGLNPDVPLKDSGVEWIGQVPEHWDVQRSKFIFKKIERKVNEEDQIVTCFRDGQVTLRANRRTEGFTNALKEHGYQGIRKGDLVIHAMDAFAGAIGISDSDGKATPVYSVCLPHDKQKIDVYFYAYYLRNLALSGFISSLAKGIRERSTDFRYSDFAELLLPIPPYLEQQKIADYLDKQTSKIDRAIALKTAHIEKLKEYKSVLINDVVTGKVRV*
GCA_900408145.1	UEWV01000004.1	6	RM_type_I	UEWV01000004.1_12	MTase_I_00012	MTase_I	17309	19681	-	UEWV01000004.1_17308-19681(-)_1	MEHSVHNKLVSFIWSIADDCLRDVYVRGKYRDVILPMFVLRRLDTLLEPSKDAVLEEMRFQKEELAFTELDDLPLKKITGHVFYNTSKWTLKSLYQTASNTPQYMLANFEEYLDGFSTNIHEIINCFKLREQIRHMSHKNVLLSVLEKFVSPYINLTPKEQQDPEGNKLPALTNLGMGYVFEELIRKFNEENNEEAGEHFTPREVIELMTHLVFDPLKDQIPAIITIYDPACGSGGMLTESQNFIEQKYPLSESQGERSIFLFGKETNDETYAICKSDMMIKGDNPENIKVGSTLATDSFQGNHFDFMLSNPPYGKSWSKDQAYIKDGNEVIDSRFKVTLPDYWGNVETLDATPRSSDGQLLFLMEMVSKMKSPNDNKIGSRVASVHNGSSLFTGDAGSGESNIRRHIIEKDLLEAIVQLPNNLFYNTGITTYIWLLSNNKPEARKGKVQLIDASLLFRKLRKNLGDKNCEFVPEHIAEITQNYLDFTAKARETDSQNEAVGLASQIFDNQDFGYYKVTIERPDRRSAQFTAENISPLRFDKALFEPMQYLYRQYGEQIYNAGFLAQTEQEITAWCEAQGIALNNKNKTKLLDVKTWEKAAALFQTASTLLEHFGEQQFDDFNQFKQAVECRLKAEKIPLSATEKKAVFNAVSWYDENSAKVIAKTLKLKPNELDALCQRYQCQADELADFGYYATGKAGEYILYETSSDLRDSESIPLKQNIHDYFKAEVQAHISEAWLNMESVKIGYEISFNKYFYRHKPLRSLAEVAQDILALEKQADGLISEILEA*
GCA_900408145.1	UEWV01000004.1	6	RM_type_I	UEWV01000004.1_9	REase_I_00001	REase_I	11169	14195	-	UEWV01000004.1_11168-14195(-)_1	MVSGTKEKDLEIAIEKALTGTWRENMENKLGEPKAEYLPRHHGFKLAFSQDFDAQFAIDTRLFWQFLQTSQEAELARFQQLNPNDWQRKILERLDRQIKKNGVLHLLKKGLDIDSAHFDLLYPVPLASSGEKVKQRFEQNLFSCMRQVPYSASSNETVDMVLFANGLPIIALELKNHWTGQTAIDAQKQYLNRDLSQTLFHFGRCLAHFALDTEEAYMTTKLAGPATFFLPFNLGNNCGKGNPPNPNGHRTAYLWQEVFGKASLANIIQHFMRLDGSTKDPLDKRTLFFPRYHQLDVVRRLIADVSEHGVGKRYLIQHSAGSGKSNSITWLAYQLIEAYPRNEKAANGREADRPIFDSVIVVTDRRLLDKQLRDNIKDFSEVKNIVAPALSSAELRQSLEQGKKIIITTIQKFPFIVDGIADLGDKQFAVIIDEAHSSQSGSAHDNMNRAIGKTEDLDAEDVQDLILQTMQSRKMHGNASYFAFTATPKNSTLEKFGEKQADGKFKPFHLYSMKQAIEEGFILDVIANYTTYKSFYEITKSIEDNPEFDSKKAQSRLKAYVERSQQTIDTKAEIMLDHFIYQVFNRKKLKGKAKGMVVTQNIETAIRYFQALKHLLAGRGNPFKIAIAFSGSKVVDGVEYTEAEMNGFAESETKEYFDQDEYRLLVVANKYLTGFDQPKLCAMYVDKKLSGVLCVQALSRLNRSANKLSKRTEDLFVLDFFNSVEDIQQAFEPFYTSTSLSQATDVNVLHDLKDRLDETGVYEQAEVNDFTEGYFANKDAQQLSSMIDVAVQRFDDELELDLDRNEKVDFKIKAKQFLKIYGQMASIINFENIAWEKLYWFLKFLVPKLKVQDPMDEFDEILDAVDLSSYGLARTKLNYSIKLDDEETELDPQNPNPRGTHGEDKEKDPIDEIIRVFNERWFQDWSATPDEQRVKFINITERIRSHKDFEQKYQNNPDIHTRELAFQAILRDVMSERHRDELELYKLFAKDAAFRTAWTQSLQRALAG*
GCA_900408145.1	UEWV01000023.1	7	PDC-S23	UEWV01000023.1_61	PDC-S23_WP_205131397.1	PDC-S23	55912	56916	-	UEWV01000023.1_55911-56916(-)_1	MNHQNPIEIYQAQDGTTQVEVRFENDTVWLSLQQMADLFGRDKSVISRHLRNIYTDGELNREATVAKNATVQIEGKRQINRTIEYYNLDVIISVGYRVNSILGTKFRIWATARLKEYLTQGYAINQKRLQQNAHELEQALALIQKTANSAELTLESGRGLVDIVSRYTHTFLWLQQYDEGLLAEPQTQQGGTLPTYAEACSALAELKSQLMAKGEASDIFGRERDNGLSAILGNLDQSVFGEPAYPSIEAKAAHLLYFVVKNHPFSDGNKRSGAFLFVDFLHRNGRLFDHNGHPVINDTGLAALTLLVAESDPKQKETLIRLIMHMLKHKQDQQ*
GCA_900408145.1	UEWV01000024.1	8	PDC-S18	UEWV01000024.1_48	PDC-S18_WP_216520868.1	PDC-S18	39994	40902	-	UEWV01000024.1_39993-40902(-)_1	MKIFTSKKGQLSQLKQQKFKLEKDIQRLFEENLTLLSGYIFIRSEFSIKNSRIDTLAFDPETQAFVIIEYKRQQNSSVVDQGISYLNLMLEYKADFIVEYNEKQKAPLKRNDVDWSQSKVIFVSPTFNDFQIQATNFKDLPIELWEVNRFDNDIITLNIINKSKSAPNIKAVSIEKNEEFSTLKEIKVYQESDHLSDKSDFIQELYEDFKQGILNLDPNIEINTRKLYIAFKKDRNIADIRIQQKNLKIWINLPYGELDDPKNLAKNVSNTGHWGNGDYEITIESTQYLEYIMSLIKQAIKD*
GCA_900408145.1	UEWV01000024.1	9	RM_type_I	UEWV01000024.1_96	MTase_I_00002	MTase_I	104530	106200	+	UEWV01000024.1_104529-106200(+)_1	MQARRDTKIVDENHTLQQAFLNDLDEKLWSSADKLRQQLDAANYKHIVLGLIFLKYISDNFTHQQEKIQAELSDAENPLYLDRTFFDTEEEYQEALTAELENRDYYTADNVFWVPASARWQALQEVSILNTGAELPWGGKFSGVAKLIDDAFDAIEKDNEKLKGVLQRISGYAVNEDTLRGLIILFSDTNFTRPTYNGEPVHLGAKDILGHVYEYFLGRFAQAEGKRGGQYFTPKSIVSLIVEMLEPYSGRVYDPAMGSGGFFVQTERFITAHQGNINNVSIYGQEFNPTTWKLAAMNMAIRGIDYDFGKHNADSFTQPQHIDKKMDFIMANPPFNISDWWSESLADDPRWAYGTPPKGNANFAWLQHMIYHLSPNGKMALLLANGSMSSQTNNEGEIRKAIINADLVECMVALPGQLFTNTQIPACIWFLNRNKKRKGEVLFIDARQIGYMKDRVLRDFTADDIAKIADTLHTWQKSDGYEDQAAFCKSATLEEIKDNDFVLTPGRYVGTAEQEDDGVPFAEKMQNLTALLKEQFAKSAELEAEIKKNLGGLGYE*
GCA_900408145.1	UEWV01000024.1	9	RM_type_I	UEWV01000024.1_97	Specificity_I_00035	Specificity_I	106193	107458	+	UEWV01000024.1_106192-107458(+)_1	MSKIPLNEFITLQRGFDLPSNKRISGSVPVVASTGIAGYHNEIKVKAPGVVIGRSGSIGGGQYIEKDFFPLNTTLYVKDFKGHYPRFIYYLLKSIDFTSFNVGTGVPTLNRNHLSSILISDLGIEKEKEIANILGSLDQKIQLNTQINQTLEQIAQALFKSWFVDFDPVRAKVQALSDGLSLEQAELAAIQAISGKTPEELTALSQTQPERYAELAETAKAFPCEMVEVDGVEVPKGWEVKALDEIANYQNGLALQKFRPEDDEPFLPVVKIAQLRQGYADGDEKAKANIKPECIIDNGDVIFSWSGSLLVDIWCGGKAALNQHLFKVSSKEYPKWFYYFYTKHHLTEFQRIAYDKAVTMGHIKREHLSAAKCIVPNDELLANKTLENILEKIIFNRLENFNLQNTRDLLLPRLLNGELNG*
GCA_900408145.1	UEWV01000024.1	9	RM_type_I	UEWV01000024.1_99	REase_I_00001	REase_I	108499	111666	+	UEWV01000024.1_108498-111666(+)_1	MLNENDIEQLTLQRLQSLGWEYRYGKDLPVHEGEFSRGNLSGVVFIEQLREAVRKLNPQLPESAVDSVVKSATKSDIGDLVVRNQTFYKLLRDGVRVEYQDDGEQKIEMARLVDFEHGENNRFVAVNQLEIRSRKGGKRIPDIIGFVNGLPLVVFELKNPLRESADLLQAFNQFETYKDEIAELFVYNQALIISDGIAARLGSLSADFQRFTPWKVVDEKNKSVRLYFDDELQSLLNGLMQPEDLLDYIRYFVLFERDSVGKTIKKIAAYHQYYGVNEAVESTIFATSEQGDKRIGVMWHTQGSGKSISMLFYAGKLLAQPELKNPTIVVVTDRNDLDGQLFQTFSSGKDLIKQTPQQVEDRDQLRQLLAQNEVGGVFFTTIQKFALNEEESRFPILNERNNIIVISDEAHRSQYGFTQKLHNGKFQTGYARHLRDALPNASFIGFTGTPISLEDKDTQDVFGRYVSIYDLQDAVEDGATVPIVYEARQIKLAENANHDELFAEIDELLEGEENPKLRLREKLLGSEARLHDLAIDFVQHFAKRNEVVDSKAMMVVSSRQICVDLYNQIIALHPEWHSDNINEGAIKIVMTGSASDASEMQKHVYSKQEKQTLERRFKDPNDPLKVVIVRDMWLTGFDAPCCNTMYLDKPMKGHNLMQAIARVNRVFRNKSRENGGLIVDYVGIADELEKATRQYTNSQGKGKLADSVIDVFFKMKEHLEVIRSLFATPVEGKTFDVQAALEKDNPNDLLMAIRFAANHILSLDQLSFDGKAHEQHWFNKKETEPRKKAFLKTAGLVKKGYMLCGTLAEVEPYNQEIAFYDAVRAILTKREQKGTGTNERQILLKKLVNQTVYSEGVIDLFDLLEKPQPQISLLSEEFLQTVKNSPTKNLWVSAMERYLASEIKVKSGTNLTLQKDFERRLKEALNQYHNHNLTVVEILDELFKMSQDFQERLALGKKLGLTKEELAFYEALSQNQSAKDLMGDEVLSKLAKEITETLRKSVTIDWQYKEAVRARIRLLVRRALQKYKYPPDKQEEAVTYVIKQAEEIAEDLTGL*
GCA_900408145.1	UEWV01000024.1	10	RM_type_II	UEWV01000024.1_28	MTase_II_00058	MTase_II	18492	19460	+	UEWV01000024.1_18491-19460(+)_1	MEKLRFIDFCAGIGGGRLGLEFNGMECIAHSEVDLNPAKTYEIFFNDSRNLGDLTQLAPKSLPDFDLMIAGFPCQTFSIIGKRDGFLDNRGQIIYYLSNILKVKKVPFFILENVKGLVNHNQGETLKSILEILESCNYDVYYKVLDSQFYGTPQMRERIYFVGIRKDIHHSDYVFPEPKSNNENELSNYLIGDGKYKFLINKTFENYINNKYNKDRISLDQIYEKNYQVIDWRQSDLRIYENKIPTLRTGRHGILYVKDNQLYKLSGYEALLLQGFPKEIAQKAIDYKLPDSKILSQAGNAMTVNVIQKIAEKLLISINKGK*
GCA_900408145.1	UEWV01000024.1	10	RM_type_II	UEWV01000024.1_29	REase_II_00102	REase_II	19462	20205	+	UEWV01000024.1_19461-20205(+)_1	MNLVELGSKTAKDGFKNEKDIADRFENWKENSEAQDWLVTMGHNLDEIKSVKAVVLSGYKSDINVQVLVFYKDALDIHNIQVKLVSNKRGFNQIDKRWLAHYQEMWKFDDNLLRILKHFTGELPPYHSNTKDKRRMFMTEFSQEEQNIVLDWLEKNRVLVLTDILRGRGDFAAEWVLVAQKVSNNARWILRNINEVLQHYGSGDISLSPRGSINFGRVTIQRKGGDNARETANMLQFKIDPTELFDI*
GCA_900408145.1	UEWV01000024.1	11	RM_type_II	UEWV01000024.1_51	REase_II_00128	REase_II	46242	47300	-	UEWV01000024.1_46241-47300(-)_1	MNDIQVAKESLDKIIKKARVHLYKPIQIAEILYQDRVNKNINLLDKETYRNISKKWRDVICIRFLGRVSTSSAKYQDDLFNDNAMPPKHLNILGEINRKTNGGVESYIYKKFFERFNQMSSALEYSYSHTPDNFQLSEFLALFWLEPGLKRSIDKVYEIVVYALFSSLIEALGVKVKIDLDLSNIDLLKEFEDFTRQIISLDSENTSLELNAKINRVGVTNASDRGLDMWANFGMAIQIKHLSLTEELVENIVSSVSSDRIVIVCKESEEKLILSLLNQIGWRSKIQSIITEADLIRWYDKALRGKSAYLVGSKILEHIRNEISLEFPATDIVDFNHFFHERKYNKALDIEK*
GCA_900408145.1	UEWV01000024.1	11	RM_type_II	UEWV01000024.1_52	MTase_II_00058	MTase_II	47303	48259	-	UEWV01000024.1_47302-48259(-)_1	MKEYKTIDLFAGIGGIRLGFEAFGCKNVFSSEWDKYAQSMYEVNFGEKPFGDINDISPSDIPDHDILLAGFPCQPFSIAGKGLGFADTRGTLFFNIEAILKAKKPKAFLLENVKRLTTHDNGNTFKVINDKLNKLGYTVYHKVLNTLDFGLPQKRERIYIVGFLDKLHFEFPKPIGKYEELSNILESDDLVPNNYFLSDELKWKRLSSITKDVPYPSIWHENISGNVSALPYSCALRAGGSYNYLVVNGVRRLTGREMLRLQGFPDTFEINIPYSQVRKVAGNSVSVPVIRAIAGSMINSLNMATPKINQAIQLSLLD*
GCA_900408145.1	UEWV01000024.1	12	dXTPase	UEWV01000024.1_85	dGTPase	dGTPase	95281	96666	-	UEWV01000024.1_95280-96666(-)_1	MQKNEIKQSDMKPLIIDSSWTERFLPDPPREKDNRPPFRRDRGRILHSAAFRCLQAKTQIHAIGENDFYRTRLTHSLEVAQIGSSLVAQLKFLETFESLSQTLNIDKNELQKQLKPLLPSNDLIESLCFAHDIGHPPFGHGGETALNYMMAEQGGFEGNAQTFRILTKLEPYTENAGMNLTRRTLLGVVKYPALLDVASPQYAELNFSRNIDPRFVRIHDWIPGKGIFRDDLKMFNWLLENLSENDRTLFCQFKKVRENPAEFLQTSFKSLDCSIMELADDIAYGVHDLEDAIVTGVVNPHQWQAAHSALKQIPSAWLQENIDSISQRLFSDKHFERKQAIGALVNFFITNVRWKLTANFDEPLLRYNAELSPEVIIALGVFKKFVWDYVIRNVDTQRIEYKGQRMLTEMFQIFESDPERLLPRNTANRWRNAPEERKKRIICDYIAGMSDAHALRVYQQV*
GCA_900408145.1	UEWV01000026.1	13	PDC-S05	UEWV01000026.1_5	PDC-S05_WP_110807286.1	PDC-S05	7001	7999	-	UEWV01000026.1_7000-7999(-)_1	MNDLIIYNTDDGKSHVALLVIENEAWLTQNQLAELFDTSVPNITTHIKNILQDKELDEFSVIKDYLITAQDSKQYQVKHYSLDMILAIGFRVRSPRGVQFRRWANTQLRTYLDKGFLLDKERLKNPQGRFDHFDELLEQIREIRASELRFYQKVRELFKLSSDYDKTDKVTQMFFAETQNKLIYAITQQTAAELICTRANAKLPNMGLTSWKGAVVRKGDIITAKNYLTHDELDSLNRLVMIFLESAELRVKNRQDLTLNFWRNNVDNLIEFNGFPLLIGNGTRTVKQMETFTKEQYALFDQVRKQQKRIQADNEDLEILENWQKDLKKQKH*
GCA_900408145.1	UEWV01000026.1	14	PrrC	UEWV01000026.1_6	PrrC	PrrC	8004	9158	-	UEWV01000026.1_8003-9158(-)_1	MTKSLDKIAKQLRDSDKKVNLIYAFNGSGKTRLSKVFKNLIAPKENHDNEEDLTRRKILYFNAFTEDLFYWDNDLLNDTEPKLKIQPNSFIRWLIRDQGDEGKVIGKFHHYCDEKLMPKFDIENNQITFSFARGDDTPEENIKLSKGEESNFIWSIFHTLIEQVVAELNISEPSERTTNEFDELKYIFIDDPVSSLDENHLIQLAVDLAELVKDSPDTIKFIITTHNPLFYNVLYNELGAKNGYILRKDENKNEKERFDLEVKQGGSNKSFSYHLFLKNLLEEVEPKDIQKYHFMLLRNLYEKAANFLGYSGWSNLLPNDDARQSYYTRIINFTSHSTLSNEIIAEPTDAEKKIVKYLLEHLINNYGFYIEENIKDPQTDNITE*
GCA_900408145.1	UEWV01000026.1	15	RM_type_I	UEWV01000026.1_4	REase_I_00009	REase_I	3907	6990	-	UEWV01000026.1_3906-6990(-)_1	MTQYKTIAESNNFIVLDQYNKFVEEPNAGYQTEGSLEREFIRDLQAQGYEYLQGLNNHDELIKNLRVQLQRLNNVIFSDAEWQRFLEEYLDKPSDNLIEKTRKIHDDYIYDFVFDNGRIQNIYLLDKKNLANNSLQVINQFEQTGSYDNRYDVTILVNGLPLVHIELKKRGVAIREAFNQIHRYSKESFNKENSLFKYIQIFVISNGTDTRYFANTTKRNKNSYDFTMNWATAKNTLIKDLKDFTATFLQKNTLLNVLVNYCVFDVSDTLLIMRPYQIAATERILWKIKSSYHAKNWSNKESGGYIWHTTGSGKTLTSFKASRLATELDFIDKVFFVVDRKDLDYQTMKEYQRFSPDSVNGSESTAGLKRNIEKDDNKIIVTTIQKLNNLMKSEENLSIYQKQVVFIFDEAHRSQFGEAQKNLKRKFKKFYQFGFTGTPIFPENALGAETTTSVFGTELHSYVITDAIRDDKVLKFKVDYNDVRPQFKALETEKDPEKLTALEQKQAFLHPERIKEISQYLLNNFKQKTHRLNATGKGFNAMFAVSSVEAAKRYYETLQNLQAEQEHPLKIATIFSFAANEEQDAIGDIPDETFEPTALNSTAKEFLTKAIDDYNHYFGTNYGVDSQSFQNYYRDLAKRVKNQEVDLLIVVGMFLTGFDAPTLNTLFVDKNLRYHGLMQAFSRTNRIYDTTKTFGNIVTFRDLEQNTIDAITLFGDDNTKNMVLEKSYETYFNGDENQRGYLEVVQELQNRFPNPTEIETEQDKKEFVKLFGEYLRVENILQNYDEFAALQALQAVDLNDPIAMEKFKQVHYVNDEQIAEMLKVPTLPVRAEQDYRSTYNDIRDWLRQRKEGNDKDNSPINWDDVVFEVDLLKSQEINLDYILALIFEHHKKNQDKEVLIDEIRRTVRSSLGNRAKESLIVDFINQTNLDDIPDKATLIDSFFLFAQAEQRKEAESLIQEENLNVDAAKRYISTSLKREYASENGTALNEVLPKMSPLTPQYLTKKQTIFQKIAAFVEKFKGVGGKI*
GCA_900408145.1	UEWV01000026.1	15	RM_type_I	UEWV01000026.1_7	Specificity_I_00026	Specificity_I	9160	10296	-	UEWV01000026.1_9159-10296(-)_1	MKNNRTFLEKLLDGAEVEWKPLIKVASLTRGRVISKEYLANNLGDYPVYSSQTVNNGEIGKINSFDFDGEFVSWTTDGANAGTVFYRSGKFSITNVCGLIKIQNNLELNYKFLFYWLSIEAKNHVYSGMGNPKLMSHQMEKILIPIPPLSVQTEIVKILDALTALTSELTSELILRQKQYEYYREKLLSEEELGKVGFEWKPLGEVTNIKTGQAVSKYSISQNPGIYPVINSGREPLGFINEWNTENDPIGITTRGAGVGSITWQEGKYFRGNLNYSVTVKSDYKLNIRFLYHILLHFQKEIHNLCSFTGIPALNASELKKLEISIPAIEEQQRIVSILDKFETLTNSITEGLPLAIEQSQKRYEYYRELLLNFPGRE*
GCA_900408145.1	UEWV01000026.1	15	RM_type_I	UEWV01000026.1_8	MTase_I_00005	MTase_I	10381	11925	-	UEWV01000026.1_10380-11925(-)_1	MVAAIQQRAELQRRIWQIANDVRGSVDGWDFKQYVLGTLFYRFISENFANYIEADDESVNYAQLPDEIITPDIKTDAIKTKGYFIYPSQLFKNVAANAGSNPNLNTDLKQIFTDIENSATGFPSEQDIKGLFADFDTTSNRLGNTVKDKNDRLTAVLKGVAELDFGKFEDNHIDLFGDAYEYLISNYAANAGKSGGEFFTPQSVSKLIAKIAMHGQTSVNKIYDPAAGSGSLLLQAKKQFDEHIIEEGFFGQEINHTTYNLARMNMFLHNINYDKFDIALGNTLMEPQFGDDKPFDAIVSNPPYSVKWAGSDDPTLINDERFAPAGVLAPKSKADFAFILHALSYLSAKGRAAIVSFPGIFYRGGAEQKIRQYLVDNNYVDAVIALAPNLFFGTSIAVNILVLSKHKPNTQTQFIDASGLFKSATNNNILEEEHIEQILKLFADKEDVPHLAKSISFEEIAQNDYNLAVSSYVEQKDTREVINIDELNAQIRETVTNIDRLRAEIDKIVAEIEG*
GCA_900408175.1	UEWX01000001.1	1	PDC-S01	UEWX01000001.1_253	PDC-S01_WP_067088819.1	PDC-S01	259116	260306	-	UEWX01000001.1_259115-260306(-)_1	MISRENYLQQLIQFKDTDFIKVISGVRRSGKSVLLMQYRDYLQQQGISPENILYLNFESFEYQWVKDAQDFQQLIQEKMPSSQEKIYFLIDEIQFVEGWQKIVNALRVSFNTDIVITGSNANLLSGELATLLSGRYVEIKIYPLSFKEFLHAKNVDSQSRLVDKLYSEYEKYGGFPSVVMADEPLKETILSGIFDSIVLNDIAHRAGVKDTHILKSVILFLADNVGQLVNPSKISNTLTSERVPTSNHTISKYLDLLENAFLFYKAKQYDIRGKGYLKTNAKYFIVDNGLRRHAIGKKGANYANRLENIVFIELLRRGYTVDVGKLDSKEIDFIARKADEILYVQVAFEIPENTHETDNLLHIKDNYKKILITGKYYEQTEIDGIEVIYVVDWLLQ*
GCA_900408175.1	UEWX01000001.1	2	PDC-S04	UEWX01000001.1_311	PDC-S04_WP_163235784.1	PDC-S04	326720	327265	-	UEWX01000001.1_326719-327265(-)_1	VKKIDQQSLENAYRLFESGDIHQIEIGSTKGLQQIHHYLFNGLYEFAGKIREQNISKGHFRFANALYLKEALGKIEQMPEDTFENIINKYVEMNIAHPFLEGNGRSTRIWLDLVLKKNLGKVVNWQNVDKTQYLQAIERSPINDLEIRFLLQANLTDDVNNREIIFKGIEQSYYYEGYEKE*
GCA_900408175.1	UEWX01000001.1	3	PDC-S07	UEWX01000001.1_377	PDC-S07_WP_110056698.1	PDC-S07	395538	395948	-	UEWX01000001.1_395537-395948(-)_1	MDKKIIQVAAGIIRNEFGQIYLTQRLEGQDFAQSLEFPGGKVDAGETPEQALKRELEEEIGIVALNAELYERFQFEYPTKIISFFFYLVNEWIGEPFGREGQEGFWVEQRALDAGQFPPANAKLIHRLLNETHNFI*
GCA_900408175.1	UEWX01000001.1	4	RM_type_III	UEWX01000001.1_234	MTase_III_00013	MTase_III	240734	241921	+	UEWX01000001.1_240733-241921(+)_1	MKNRLEIAKTLLADDGVIFVHLDHNEAHYFKVLMDSIFGNNNFINEIIWRRKQATSFGKNKFGITNDSIFMYSKTSNYNFYPIYSLTDENTQKYILERFKFDDNDGRGKYMKSPLVNSLYRPNLKYEFCGVKPPANGWLYSQERMQELYDNGEIIIPENKNARIYRKIFLSEYKGQVVQNIWLDIPIVNPMAKEQVDFSTQKPENLLKRIIECCTKDGDIILDYHLGSGTTAAVAHKMNRQYIGIEQMDYIETLAVERLKKVIEGEQGGISKAVNWQGGGEFVYAELAPFNETAKQQILTCENSDDIKTLFNELYERYFLKYNVSVDEFSQMINEPEFQALPLDEQKQMVLEMLDLNQMYVSLSEMDDEQFVGCLNDDDKALSRAFYQAEKKDGE*
GCA_900408175.1	UEWX01000001.1	4	RM_type_III	UEWX01000001.1_235	REase_III_00005	REase_III	241911	244697	+	UEWX01000001.1_241910-244697(+)_1	MANDKTLFEVIENRKAVYLEDGDDEKFRLPEFVERNLKYPFFEWQKSALENFVIFDRTSKLKDFPDIKNRPTHLLFNMATGAGKTMMMAALILYYFEKGYRHFLFFVNQNNIVDKTENNFIDPTHAKFLFTEKILQGDTVIPIRKVETFSQYSDGIEIKFTSIQKLYNDIHIQRENQTTWADLHKLNLVMLGDEAHHLNAQTKSKKQGELELEKEINGTSDAEIERKGWEHTVLELLLNKKGNPSQNVLLEFTATLPENADVQQKYADKIITKFGLKEFLQKGYTKEINLVSSTLDKKERVLHALLFAWYRHQIALKYGIANFKPVMLFRSKTIDESKSDYLAFLNWAENVQADDFSFLTTFSTSLNDSDNANEQGKTRTEQALKFMQENGFEFVHLANWVKQNYQKHNVIITNSETNKNKKEKTDSETEKLLNNLEAADNPIRAIFTVDRLTEGWDVLNLFDIVRLYEGQNGGGSNKKSGKTAAATVSEKQLIGRGVRYFPFAFEDKQPNKRKFDNDMQHELRILEELFYYTHDEQSRYISELKAELRKDGFIPENDKDKVLTTFKLKSEFADNENFKNLLIWANKKIPNPNAKANNADSLKANPPPQPLPFPVHGKLLQETQFTADENDEIALQLGTQNNFPRTIKMSEMERHIFNKALHIKGKNSQSLFHFDRLQSKLNIQNRNELQNNLLKDWQIEFLGLGQDKQISPDDKLAGCLKILEMVEKHLNESDKPFIGTKEFTPKKLWEIFGTPKQKWVKKDDVKTAIATQNDWYVMDNFAGTSLEEALIQFISEHLGDLKSKYDIHLIRNEEVFKLNNFADGKGFMPDFILLLKDKQKSSSNGVNDFLHYQIFIEPKGEHLVETDMWKKEFLEAITAEYGKDKILQKDTPHYRLIGLPFFTDNEKNPKEYEQFTKSFPLGAASLEK*
GCA_900408175.1	UEWX01000009.1	5	DMS_other	UEWX01000009.1_145	REase_I_00001	REase_I	173839	177021	-	UEWX01000009.1_173838-177021(-)_1	MLNENDIEQLTLQRLQSLGWEYRYGKDLPVHEGKFARGDLSGVVFVEQLREAVRKLNPQLPESAVDSVVKSATKSDIGDLVVRNQTFYKLLRDGVRVEYQAPNSHGQNEQKIEMVRLVDFEHWENNRFVAVNQLEIRSRKGGKRIPDIIGFVNGLPLVVFELKNPLRESADLLQAFNQFETYKDEIAELFVYNQALIISDGIVARLGSLSADFQRFTPWKVVDEKNKSVRLYFDDELQSLLNGLLKPEDLLDYIRYFVLFERDSVGKTIKKIAAYHQYYGVNEAVDSTIWATSEKGDRRIGVMWHTQGSGKSISMLFYAGKLLAQPELKNPTIVVVTDRNDLDGQLFQTFSSGKDLIKQTPQQVEDRDQLRQLLAQNEVGGVFFTTIQKFALNEEESRFPVLNERSNIIVISDEAHRSQYGFTQKLHNGKFQAGYARHLRDALPNASFIGFTGTPISLEDKDTQDVFGRYVSIYDLQDAVEDGATVPIVYEARQIKLAENANHDELFAEIDELLEGEKNPKLRLREKLLGSEARLHDLAVDFVQHFAKRNEVVDSKAMMVVSSRQICVDLYNQIIALHPEWHSDNINEGAIKIVMTGSASDASEMQKHVYSKQEKQTLERRFKDPNDPLKVVIVRDMWLTGFDAPCCNTMYIDKPMQGHNLMQAIARVNRVFANKSRENGGLIVDYVGLAEELRAATQQYTNSTGKGQLAEDVQSVFFKMKEQLEFIRTLFATPIEGKTFDVQIALEKDNPNDLLMAIRFAANHILSLDQLSFDGKAHEQHWFNKKETEPRKKAFLKAAGLVKKGYMLCGTLAEVEPYNQEIAFYDAVRAILTKREQKGTGTNERQILLKKLVNQTVYSEGVIDLFDLLEKPQPQISLLSEEFLQTVKNSPTKNLWVSAMERYLASEIKVKSGTNLTLQKDFERRLKEALNQYHNHNLTVVEILDELFKMSQDFQERLALGKKLGLTKEELAFYEALSQNQSAKDLMGDEVLSKLAKEITETLRKSVTIDWQYKEAVRARIRLLVRRALQKYKYPPDKQEEAVTYVIKQAEEIAEDLTGL*
GCA_900408175.1	UEWX01000009.1	5	DMS_other	UEWX01000009.1_147	Specificity_I_00001	Specificity_I	177991	179364	-	UEWX01000009.1_177990-179364(-)_1	MSNQEFIPASEFCDLVTDGTHDSPKKTEFGVKLVTSKNIVGGKLDLTSAYFISESDAQNINKRSQVHINDVLLSMIGTVGEVALIEKEPDFVIKNVGLLKNSDPKKAKWLYYYLKSPITQNLIKDRLRGTTQQYIPLGELRNLPILKPNSEEHLQNTIEQLSSLDKKIQLNTQINQTLEQIAQALFKSWFVDFDPVRAKVQALSEGMSLEHAELAAMQAISGKTPEELTALLQEQPDRYAELAETAKAFPCEMVEIDGVEAPKGWEKTTLSEICEMQNGYAFKSSDWMEQGIPVIKIGSVKPMIVEVEGNGFVSEDYSKLKPDFLLTSGDILVGLTGYVGEVGRIPTGKIAMLNQRVATFLPKEIDKNHCFYNYIYCLARQSQFKEFAEINAKGSAQANISTKELLKFPIIKANDKLHILFENRVKELLERILWNSQNAETLAKTRDLLLPRLLNGE*
GCA_900408175.1	UEWX01000009.1	5	DMS_other	UEWX01000009.1_148	MTase_II_00026	MTase_II	179357	180688	-	UEWX01000009.1_179356-180688(-)_1	VPASARWQALQEVSILNTGAELPWGGKFSGVAKLIDDAFDAIEKDNEKLKGVLQRISGYAVNEDTLRGLIILFSDTHFTRPTYNGEPVHLGAKDILGHVYEYFLGRFAQAEGKRGGQYFTPKSIVSLIVEMLEPYSGRVYDPAMGSGGFFVQTERFITAHQGNINNVSIYGQEFNPTTWKLAAMNMAIRGIDYDFGKYNADSFTQPQHIDKKMDFIMANPPFNISDWWSESLADDPRWAYGTPPKGNANFAWLQHMIYHLSPNGKMALLLANGSMSSQTNNEGEIRKAIINADLVECMVALPGQLFTNTQIPACIWFLNRNKKRKGEVLFIDARQIGYMKDRVLRDFTADDIAKIADTLHTWQKSDGYEDQAAFCKSATLEEIKDNDFVLTPGRYVGTAEQEDDGVPFAEKMQNLTALLKEQFAKSAELEAEIKKNLGGLGYE*
GCA_900408175.1	UEWX01000009.1	6	PDC-S18	UEWX01000009.1_317	PDC-S18_WP_216520868.1	PDC-S18	319165	320073	-	UEWX01000009.1_319164-320073(-)_1	MKIFTSKKGQLSQLKQQKFKLEKDIQRLFEENLTLLSGYIFIRSEFSIKNSRIDTLAFDPETQAFVIIEYKRQQNSSVVDQGISYLNLMLEYKADFIVEYNEKQKVPLKRNDVDWSQSKVIFVSPAFNDFQIQATNFKDLPIELWEVNRFDNDIITLNIINKSKSAPNIKAVSNEKREELSILKEIKVYQESDHLADKTDFIQELYEDFKQGILNLDPDIEINTRKLYIAFKKDRNIADIRIQQKNLKIWINLPYGELDDPKNLAKNVSNTGHWGNGDYEITIESTQYLEYIMSLIKQAIKD*
GCA_900408175.1	UEWX01000009.1	7	PDC-S23	UEWX01000009.1_178	PDC-S23_WP_205131397.1	PDC-S23	206369	207367	-	UEWX01000009.1_206368-207367(-)_1	MNNQNPIEIYQTQDGTTQVEVRFENDTVWLSQAQMAMLFGKDIRTINEHITNIFDDEELEKESTIRKFRIVRQEGKRQVNREIEHYDLDMIISVGYRVKSKQGISFRRWATARLKEYLTQGYTINQKRLQQNAHELEQALALIQKTANSSELTLESGRGLVDIVSRYTHTFLWLQQYDEGLLAEPQTQQGGTLPTYAEAFSALAELKSQLMTKGEASDLFGRERDNGLSAILGNLDQSVFGEPAYPSIEAKAAHLLYFVVKNHPFSDGNKRSGAFLFVDFLHRNGRLFDHNGYPVINDTGLAALTLLVAESAPKQKETLIRLIMHMLKQEKK*
GCA_900408175.1	UEWX01000009.1	8	RM_type_II	UEWX01000009.1_320	REase_II_00128	REase_II	325413	326471	-	UEWX01000009.1_325412-326471(-)_1	MNDIQVAKESLDKIIKKARVHLYKPIQIAEILYQDRVNKNINLLDKETYRNISKKWRDVICIRFLGRVSTSSAKYQDDLFNDNAMPPKHLNILGEMNRKTNGGVESYIYKKFFERFNQMSSALEYSYSRTPDNFHLSEFLALFWLEPGLKRSIDKVYEIVVYALFSSLIEALGVKVKIDLDLSNIDLLKEFEDFTRQIISLDSENTSLELNAKINRVGVTNASDRGLDMWANFGMAIQIKHLSLTEELAENIVSSVSSDRIVIVCKESEEKLILSLLNQIGWRSKIQSIITEADLIKWYDKALRGKSAYLVGSKILEHIRNEISLEFPATDIVDFNHFFHEREYNKALDIEK*
GCA_900408175.1	UEWX01000009.1	8	RM_type_II	UEWX01000009.1_321	MTase_II_00058	MTase_II	326474	327430	-	UEWX01000009.1_326473-327430(-)_1	MKEYKTIDLFAGIGGIRLGFEAFGCKNVFSSEWDKYAQSMYEVNFGEKPFGDINDISPSDIPDHDILLAGFPCQPFSIAGKGLGFADTRGTLFFNIEAILKAKKPKAFLLENVKRLTTHDNGNTFKVINDKLNKLGYTVYHKVLNTLDFGLPQKRERIYIVGFLDKLHFEFPKPIGKYEELSNILESDDVVPNNYFLSDELKRKRLSSITKDVPYPSIWHENISGNVSALPYSCALRAGGSYNYLVVNGVRRLTGREMLRLQGFPDTFEINIPYSQVRKVAGNSVSVPVIRAIAGSMINSLNMATPKINQAIQLSLLD*
GCA_900408175.1	UEWX01000009.1	9	dXTPase	UEWX01000009.1_159	dGTPase	dGTPase	188920	190305	+	UEWX01000009.1_188919-190305(+)_1	MQKNEIKQIDMKPLIIDSSWTERFLPDPPREKDNRPPFRRDRGRILHSAAFRCLQAKTQIHSIGENDFYRTRLTHSLEVAQIGSSLVAQLKFLETFESLSQTLNIDKNELQKQLKPLLPSNDLIESLCFAHDIGHPPFGHGGETALNYMMAEQGGFEGNAQTFRILTKLEPYTENAGMNLTRRTLLGVVKYPALLDVASPQYAELNFSRNIDPRFVRIHDWIPGKGIFRDDLKMFNWLLENLSENDRTLFCQFKKVRENPAESLHTRFKSLDCSIMELADDIAYGVHDLEDAIVTGMVNPHQWQAAHFALKQIPSAWLHENIDSISQRLFSDKHFERKQAIGALVNFFITNVRWKLTANFDEPLLRYNAELPPEVIAALGVFKKFVWDYVIRNVDTQRIEYKGQRMLTEMFQIFESDPERLLPRNTANRWRNAPEERKKRIICDYIAGMSDAHALRVYQQL*
GCA_900408175.1	UEWX01000010.1	10	PD-T4-3	UEWX01000010.1_89	PD-T4-3_WP_201121852.1	PD-T4-3	95490	96263	+	UEWX01000010.1_95489-96263(+)_1	MFSTAIIEKINYYIYCLVDPRNQNIFYIGKGIGNRVFQHAQGALTCKTNENDKISLINDIHKDGLEPLYYILRHNIKEEKQALEYEALAIDLLSIVKPNQQPLTNIQGGTHSSEKGLMSLSELKHIYDPQELKTDLPVVLITINKNYKKLKQQIKSGEIDKSQIEKEIYERTRGYWKTGSRREKAKYAIAVYRGWTLAAYEISYWIEAPIERQGRWGFIGKLVPKDSPIYQELVNKLTYSSNNDYKAPQNPITYRNC*
GCA_900408175.1	UEWX01000011.1	11	RM_type_I	UEWX01000011.1_10	Specificity_I_00123	Specificity_I	14341	15642	-	UEWX01000011.1_14340-15642(-)_1	MRRYERYKDSGVEWLGEIPTHWECVPLRSIFKFRNEKNNPIKTDNILSLSIANGVTEYSDENRGGNKRKDDLSSYKLAYPNDIVLNSMNVIVGAVGVSKYFGAISPVYYALSLHNQRANLSYYESIFKNENFQRGLLRFGKGILIKFGENGKMNTIRMKISQDDLKKLYFPISPLDEQQKIAQFLDDKTAKIDRAVELAEKQIALLKEHKQILIQNAVTRGLNPDVPLKDSGVEWIGQVPEHWELTIGMNVFRENKRDNKGMKENTVLSLSYGKIIIKPEEKLFGLVPESFETYQIVEPNDIIIRCTDLQNDQTSLRTGLAQDKGIITSAYLNLKVINNYSAKFLHYYLHALDITKVLYKFGSGLRQNLSFLDFKRLPIIDISLAEQQQIADYLDKQTSKIDQAIALKTAHIEKLKEYKSVLINDVVTGKVRV*
GCA_900408175.1	UEWX01000011.1	11	RM_type_I	UEWX01000011.1_12	MTase_I_00012	MTase_I	17406	19778	-	UEWX01000011.1_17405-19778(-)_1	MEHSVHNKLVSFIWSIADDCLRDVYVRGKYRDVILPMFVLRRLDTLLEPSKDAVLEEMRFQKEELAFTELDDLPLKKITGHVFYNTSKWTLKSLYQTASNTPQYMLANFEEYLDGFSTNVHEIINCFKLREQIRHMSHKNVLLSVLEKFVSPYINLTPKEQQDPEGNKLPALTNLGMGYVFEELIRKFNEENNEEAGEHFTPREVIELMTHLVFDPLKDQIPAIITIYDPACGSGGMLTESQNFIEQKYPLSESQGERSIFLFGKETNDETYAICKSDMMIKGDNPENIKVGSTLATDSFQGNHFDFMLSNPPYGKSWSKDQAYIKDGNEVIDSRFKVTLPDYWGNVETLDATPRSSDGQLLFLMEMVNKMKSPKNNKIGSRVASVHNGSSLFTGDAGSGESNIRRHIIENDLLEAIVKLPNNLFYNTGITTYIWLLSNNKSEARKGKVQLIDASLLFRKLRKNLGDKNCEFAPEHIAEITQNYLDFTAKAREIDSQNEAVGLASQMFDNQDFGYYKVTIERPDRRSAQFTAENIEPLRFDKALFEPMQYLYRQYGGQVYNAGFLAQTEQEITAWCEAQGIALNNKNKAKLLDVKTWEKAAALFQTASKLLKHFGEQQFHDFNQFKQAVECRLKAEKIPLSATEKKAVFNAVSWYNENAAKVIAKTLKLKPNELDALCQRYQCQADELADFGYYATGKAGEYILYETSSDLRDSESIPLKQNIHDYFKAEVQAHISEAWLNMESVKIGYEISFNKYFYRHKPLRSLAEVAQDILALEKQADGLISEILEA*
GCA_900408175.1	UEWX01000011.1	11	RM_type_I	UEWX01000011.1_9	REase_I_00001	REase_I	11220	14240	-	UEWX01000011.1_11219-14240(-)_1	MVSGTKEKDLEIAIEKALTGTWRENMENNLGEPKAEYLPRHHGFELAFSQDFDALFAIDTRLFWQFLQTSQKAELARFQQLNPNDWQRKILERLDRQIKKNSVLHLLKKGVDIDSAHFDLLYPVPLASSGEKIKQRFEQNLFSCMRQVPYSASSNETVDMVLFVNGLPIITLELKNHWTGQTAIDAQKQYRNRDLSQTLFHFGRCLAYFALDTEEAYMTTKLAGPATFFLPFNLGNNCGKGNPPNPNGHRTAYLWQEVFGKASLANIIQHFMRLDGSTKDPLEKRSLFFPRYHQLEVVRRLIADVSEQGVGKRYLIQHSAGSGKSNSITWLAYQLIEAYPCNEKAANGREADRPIFDSVIVVTDRRLLDKQLRDNIKDFSEVKNIVAPALSSAELRQSLEQGKKIIITTIQKFPFIVDGIADLGDKQFAVIIDEAHSSQSGSAHDNMNRAIGKTEDLDAEDVQDLILQAMQSRKMRGNASYFAFTATPKNSTLEKFGEKQADGKFKPFHLYSMKQAIEEGFILDVIANYTTYKSFYEITKSIEDNPEFDSKKAQSRLKAYVERSQQTIDTKAEIMLDHFIRQIFNRKKLKGKAKGMVVTQNIETAIRYFQALKRLLAGRGNPFKIAIAFSGSKVVDGVEYTEAEMNGFAESETKEYFDQDEYRLLVVANKYLTGFDQPKLCAMYVDKKLSGVLCVQALSRLNRSANKLGKRTEDLFVLDFFNSVEDIQQAFEPFYTSTSLSQATDVNVLHDLKDRLDETGVYEQAEVDDFTEGYFANKDAQQLSSMIDVAVRRFDDELDLDRNEKVDFKIKAKQFLKIYGQMASIINFENIAWEKLYWFLKFLVPKLKVQDPMDEFDEILDAVDLSSYGLARTKLNYSIKLDDEETGLDPQNPNPRGTHGEDKEKDPIDEIIRVFNERWFQGWSATPDEQRVKFINITERIRSHKDFEQKYQNNPDIHTRELAFQAILRDVMSERHRDELELYKLFAKDAAFRTAWTQSLQRALAG*
GCA_900408175.1	UEWX01000012.1	12	AbiD	UEWX01000012.1_5	AbiD	AbiD	7178	8119	-	UEWX01000012.1_7177-8119(-)_1	MPKTLKEWKSFDDQLSQLKTRGLVIENDLKALGYLKTIGYYRVSGYLYPFRQIDICNPEKKLDRFIENTSFTDVKQLYLFDKKLRQLALDALERIEVAMRVNIAYQLGKYHPLAHKKSEFFDSNFRHSEWLDRLDSLIRREGKTSFVKHHLEQYEDLPIWVCCEVWDFGTMSKLYSGMKEEDKDHIAKIYHLKSGRHLQTHLHAFNIIRNISAHHSRLWNRSIPVNATLKGLNDPQWKMLSTKQVFVYFCLMKRMLDIICPNSTWGERFLAVLDEFPKVQNNAISIKDTGLVIDLKEWNLWKKMAPSLVNPTT*
GCA_900408175.1	UEWX01000012.1	13	RM_type_I	UEWX01000012.1_4	REase_I_00009	REase_I	3873	6956	-	UEWX01000012.1_3872-6956(-)_1	MTQYKTIAESNNFIVLDQYNKFVEEPNAGYQTEGSLEREFIRDLQAQGYEYLQGLNNHDELIKNLRVQLKRLNNVIFSDAEWQRFLEEYLDKPSDSLIEKTRKIHDDYIYDFVFDNGRIQNIYLLDKKNLANNTVQVINQFEQTGSYDNRYDVTILVNGLPLVHIELKKRGVAIREAFNQIHRYSKESFNKENSLFKYIQIFVISNGTDTRYFANTTKRNKNSFDFTMNWATAKNTLIKDLKDFTATFLQKNTLLNVLVNYCVFDVSDTLLIMRPYQIAATERILWKIKNSYHAKNWNNKESGGYIWHTTGSGKTLTSFKASRLATELDFIDKVFFVVDRKDLDYQTMKEYQRFSPDSVNGSESTAGLKRNIEKDDNKIIVTTIQKLNNLMKSEENLSIYQKQVVFIFDEAHRSQFGEAQKNLKRKFKKFYQFGFTGTPIFPENALGAETTISVFGTELHSYVITDAIRDDKVLKFKVDYNDVRPQFKALETEKDPEKLTALEQKQAFLHPERIKEISQYLLNNFKQKTHRLNATGKGFNAMFAVSSVEAAKRYYETLQNLQAEQEHPLKIATIFSFAANEEQDAIGDIPDETFEPTALNSTAKEFLTKAIDDYNHYFGTNYGVDSQSFQNYYRDLAKRVKNQEVDLLIVVGMFLTGFDAPTLNTLFVDKNLRYHGLMQAFSRTNRIYDTTKTFGNIVTFRDLEQNTIDAITLFGDKNTKNVVLEKSYDSYFNGDDNQRGYAEIVKELKESFPDPTEIETEQDKKEFVKLFGEYLRVENILQNYDEFAALQALQAVDLNDPIAMEKFKQVHYVNDEQIAEMLKVPTLPVRAEQDYRSTYNDIRDWLRQRKEENDKDNSPINWDDVVFEVDLLKSQEINLDYILALIFEHHKKNQDKEVLIDEIRRTVRSSLGNRAKESLIVDFINQTNLDDIPDKATLIDSFFLFAQAEQRKEAESLIQEENLNVDAAKRYISTSLKREYASENGTALNEVLPKMSPLNPQYLTKKQTIFQKIAAFVEKFKGVGGKI*
GCA_900408175.1	UEWX01000012.1	13	RM_type_I	UEWX01000012.1_6	Specificity_I_00006	Specificity_I	8126	9310	-	UEWX01000012.1_8125-9310(-)_1	MKNNRTFLEKLLDGAEVEWKSLGKVTDIKTGQSVSKNIIAQNSGIYPVINSGREPLGFINEWNTENDPIGITTRGAGVGSITWQEGKYFRGNLNYSVTIKSEYELNVRFLYHVLLHFQKEIHNLCSFTGIPALNASELKKLEIPIPPLSVQTEIVKILDALTALTSELTSELTSELILRQKQYEYYREKLLSEEELGKVGFEWKTIDEISKKISSGGTPTTSNNGYYDNGTIPWLRTQEVDFKEIWDTNIKITEDALNNSSAKWIPANCVIVAMYGATVGKTAINKIPLTTNQACANIEINDKLACYRYIFHYLTSKYEYIKSLGSGSQTNINAQIIKTLKVPVPPIEEQYRIVSILDKFETLTNSITEGLPLAIEQSQKRYEYYRELLLNFKQ*
GCA_900408175.1	UEWX01000012.1	13	RM_type_I	UEWX01000012.1_7	MTase_I_00005	MTase_I	9396	10943	-	UEWX01000012.1_9395-10943(-)_1	MAAAIQQRAELQRRIWQIANDVRGSVDGWDFKQYVLGTLFYRFISENFANYIEGGDDSVDYSAFNDDAPIIAAIKEDTIKAKGYFIYPSQLFKNVVATANTNPNLNTDLKNIFTDIENSATGFPSEQDIKGLFADFDTTSNRLGNTVKDKNDRLTAVLKGVAELDFGKFEDNHIDLFGDAYEYLISNYAANAGKSGGEFFTPQSVSKLIAQIAMHGQTSVNKIYDPAAGSGSLLLQAKKQFDEHIIEEGFFGQEINHTTYNLARMNMFLHNINYDKFDIALGNTLMEPQFGDDKPFDAIVSNPPYSVKWAGSDDPTLINDERFAPAGVLAPKSKADFAFILHALSYLSAKGRAAIVSFPGIFYRGGAEQKIRQYLVDNNYVDAVIALAPNLFFGTSIAVNILVLSKHKPNTQTQFIDASGLFKSATNNNILEEEHIEQILKLFADKEDVPHLAKSISFEEIAQNDYNLAVSSYVEQKDTREVINIDELNAQIRKTVANIDRLRTEIDKIVAEIEG*
GCA_900408175.1	UEWX01000013.1	14	RM_type_III	UEWX01000013.1_18	REase_III_00003	REase_III	22426	25326	-	UEWX01000013.1_22425-25326(-)_1	MAGFTYEKNLPHQERAIESVLAVFDLVHLNTKVQNDENPLIEFAGSLKTDNLQKIQQANNVADIALSHSNVLDISMETGTGKTYTYTKTMFELNRELGVFKFIVVVPTLSIKAGTKNFLQSTSLAEHFRKDFAGQYGETEIELYVVESQKNKAKKAFMPSEIVRFVQAEDKQKIHVLLINAGMINSDTMAGKDKGNDGSRLIKDKFSVPFEALASTNPFVIIDEPHKFPTSKKTWENIQKFNAQFILRYGATFNNQFENLLYRLSAIDAFNDDLVKGIRAFTEQIDGDNGERIKLIDLDGKEATFILDKQAFKLSKGENLNRIHQAISDLFVSEMNKSVLVLSNGIELKKGDTINPYSYSDTVRDKMMRQAIRKHFVLEKELLTRNGGRIKPLTLFFIDDIAGYRDEKNQLSGSLKTVFEQMVKAELEHRLQTENDEFLRQYWQTALNDIAKTHGGYFSQDNSDKDDKIEQEVNEILHDKETLLSLANPRRFVFSKWTLREGWDNPNVFQICKLRSSGSETSKLQEVGRGLRLPVNEYMARVKDHAFFLNYFVDNSETDFVKKLTDEVNSAVVKPIVFTALTDELIKKIQTAYPDVSKKQIRNQLADLTDDDDVFLENGFAETKKLFPKAFESSGSLKDGKIKGSGEKVEKVKMRIAKYDELKALWETINQKALLQYKIKDEDEFLSLFIRYLKENADKFTATGIRTVQNKIRVDNGLLSATETRSLNDEVFEPINTLNYREFLLKLSQTALIQMQTLHKAFFALRDVLEISKFLNERTIHTIKAGFDRWLLFNSFNAFEVGFSRVGGSVHPTKFTDNQGNALTEVNASDLGTQFDSGSPLAEFLFESVFFDSELEHANITKNQVKEVIVFTKIPKNSIKIPVAGGGTYSPDFAYIIKTSSGDRLNLIVESKNVPDNQSLRSEEQQKIKHAEKLFNLVASDMKLVFKTQFEKDEIVNIIKNAQKQR*
GCA_900408175.1	UEWX01000013.1	14	RM_type_III	UEWX01000013.1_19	MTase_III_00010	MTase_III	25328	26974	-	UEWX01000013.1_25327-26974(-)_1	LAEDIEHNQKTENQNSENVLIQGDNLEVLKHLKHAYKNQIKMIYIDPPYNTGSDGFVYQDDRKFTPQQLVELGMDLEEAERVLEFTAKKSNSHSAWLTFMYPRLYIARELLRDDGVIFISIDDNEQAQLKILCDEVFGEENFVAEFVWKSRQNKDNRNITGASIDHEYIFCYSKTNLYKALRGAERDTSQYSNPDNDPRGNWASGNMVGLLPEDQRPNCHYDLINPKTGINYGKPKLGWRYDKNTMQRLIDEDRILWAELPTGRPRRKVFFNELTEQYTGFSSILGKDIYTRNGTAELEDLFEAKYFDFPKSIQLIKQLIEQAILNPNDLILDFFAGSGTTAHAVMQLNAEDEDNGNRKFICVQLPEPTDEKSEAYKAGYKTIFDITKARIEKSAVKIRQDFKETTADLGFKIFKTEPHFQTTLNTDFDPQIDFLPKIDLNNEQLHQLLTTWRVFDGCRLTEKVETFDLAGYTAYCCRQHLYLLASGFTSESVKALIERLDHDKDFVPERIVLFGENIDSAMQKELAQAVKTYANKKGLNNLSVLARY*
GCA_900444715.1	UFRO01000001.1	1	PT_SspABCD	UFRO01000001.1_1571	SspD_00001	SspD	1603153	1603995	-	UFRO01000001.1_1603152-1603995(-)_1	LTEHHVLGLSGGKDSAALAIYMRQNFPELKIRYFFTDTGKELPEVYEFLAKLEGFLGQKIEYINGDRDFDFWLRQYNNFLPSAQTRWCTRQLKLTPFKKWIKPWLDQGDKVYSYVAIRADEDHRQGLVSQHKNLEVKLPFREHGIDKPGVYDLLESSGIGLPAYYEWRSRSGCTFCFFQQKIEWARLKERHPKAFEDAKAYEKTAIDSGSPFTWTRGESLSDLEKPERLAQIYKDYELRKQRAMHRKPVNPLRPQRIDTIDIDDLYLEDEGAGACLVCHK*
GCA_900444715.1	UFRO01000001.1	1	PT_SspABCD	UFRO01000001.1_1572	SspC_00011	SspC	1603992	1607300	-	UFRO01000001.1_1603991-1607300(-)_1	MSKKLSELVSVHRNFLRSIRLDTDLGRADAISGYILQSPAKQLLDITGSYLLESQQKAFTWTGPYGGGKSSLALTLASCVNEKKDIRDLSRSILGDEINVGIKQYFYTDEPWIVLPIVGKKTSIESQIQATLNSIDEQYKSLINQEDSVINQLVKLAEVLPKKSGVLLLIDELGKFLEYAAYSGEDIGFYQDLAEAAARCKGNLVIIGILHQSFEQYAAKLGSNVQQEWAKVQGRYIDIPLVTNTDETLELIGKAIHVETQYEEARKVAENVSKVIHKRRPSAVSNLSVLLEACWPLHPVMAVMLGPASRKKFGQNERSIFSFLTSVEPLGFSEVLQGMDGEIFDYYWPHQFWDYLRGNFEQAILASVDGHRWSISVDAIERAEAIFSNVHVNLVKTIALIEIFRNGSGLVAEDQLLNCSVPNASITEIHDALNDLARASILIFRKHIGAWGVYAGSDFDIEAALNTATSNVLDVDYKELKNTLAFTPITARRHYWNTGAMRWLNCSIISEREVKKHIDSFQTQGSAFGEFLLVIPDIIVKDKDEIGKNEQLVSKAFAKGVLIGFPKNGDNIQGLAKELASLEFIRNNSLKLHSDSIAMREVLARIQLVKQTLNDELKYAFNNCLWQWGKQTFTGSLSKIASDLADQIFNLSPKVSSELVNRNTLSASAVKAQKDLLRALLANDNIENLGFENMSAAASLYRTTIKAFNIHRYQNDTWQICAPEAEFDPCNIVGVWNGIKDFIRKAKGVVNLSEIFDLLSKAPFGVKKGLQPILVWAFFISYKQYIAVYTDGMFTPDLNETSIDEWLQSPKRISWRFVELKTSEKKMLKLLANSLSSQLSYPVKVEPLDSARALVSIVFGLPAWTRKTNSLSKEAKVIRDMLLHASDPHKVLFTDLPAVFESTNAELIVERTSEVINELISIFEIRLRKIEKNLLTALDQQNINLDLLHLRAKNISGIGAEFRLEAFITRMASYSGYTHELEGLLMLALGKPSDTWTDHDIDAGELQLIAWATEFRRLEVFASIREREPTRQAIGIVLGGKQTITGSFDVSEHDANDIEGLSKQLIKALENGQYKKEVFLAALVDAGSKVIQELQHINGGEA*
GCA_900444715.1	UFRO01000001.1	1	PT_SspABCD	UFRO01000001.1_1573	SspB_00010	SspB	1607293	1608210	-	UFRO01000001.1_1607292-1608210(-)_1	MKPMFSGHETFPLRQLWLKKAYHQVFKFYEADSDYAPKTVFSAPDAIERFGVGKNMVAAIKHWALACDVIREHTDKNGFEIGEIGYLLFDEKSGVDQYLESEATLWLLHWLLAGRARRTATIYSIYNFIQNQTFTELEVKKLISDLALSNQKGRSDVTLSTDITTSMKCYFSSHDTEDNIEPLLAGIGLLSEISKGQYRFNRGNQYSLPDQVFAFALLDFWEQWELITNTSQKTLSFNLIAHDYGSPGRVFKLDESAVGDRLSRISEITNNYLQWTDSSGIRQVSRIGTETWGSVKMRILRGAYE*
GCA_900444715.1	UFRO01000001.1	2	RosmerTA	UFRO01000001.1_15	RosmerTA__RmrA_2585209417	RmrA	7729	8811	-	UFRO01000001.1_7728-8811(-)_1	MNTYFNGLELRLLRQFNHLSLEDLSIHVGKSRQFLHKIEMNQVVPTPDLIDVLSNFFNVKTDIFYSSHPILQEEQINFRSNKTAKIFTKQSVIAQGEYLKRLVEFIEANLRLPKYSIPSVESVKNFQDIENAALQFRKYFNLGLGPISDMTQLTEMLGIFVTTFPSVSSEVDALSIASKRPIFVNNEISSTCRQRFNLAHELGHLVLHDGCVTGDTLTESQAHRFASALLIPQEMMISHFRNCFNGRFNWNKLSEMKTNWKISKAALLYRAKSLDLLNETSYRSGFIHLKRTGEAILESEDHEIPKEVPTLLNTCFKALSKKGISAIDIANELNISLDLLNKITQLDLQPQNPSKLKLVI*
GCA_900444715.1	UFRO01000001.1	2	RosmerTA	UFRO01000001.1_16	RosmerTA__RmrT_2585209417	RmrT	8848	9459	-	UFRO01000001.1_8847-9459(-)_1	MDLSKNPPPSYYDASLNDETLSFFANHMLEVFSQTIQDLSRKDDDNYTISCAIFGRCRNRFAREIRSGNAPSPTYLEDSSNKFTFKIGNTPGIRFFKESDHLKPKRPNFFKQSYNLELFESDSKVPVFWRFILVPAKTDDEETFIAFVGFNQKLQPITAWTSNKTSRFIFDPAAILPEPAELKRYNIDDLLADDDLDDASGIK*
GCA_900444715.1	UFRO01000002.1	3	PDC-S20	UFRO01000002.1_592	PDC-S20_WP_191968580.1	PDC-S20	633106	634518	-	UFRO01000002.1_633105-634518(-)_1	LNIAANSEDTSYKLIKDISDKIEIPFENDFWGREALASRLTDHVSRITVGATIAIDAEWGAGKSWFVKNWKAKLEQNDFKVIYLNAFNQDYIDDPFLTISMEIANCLENEETNIDTIKETIGKAYRAILPNLPMLLWYLTTSLVGMGALAKPVAETVEKLKTADDFGKEAAKLLNEKLQEHLSAQVENYDKEKQSLQYFKEALAKITSKLDKPLVFIVDELDRCKPEFAIRLIERIKHFFDIPKVVFILAINKTQLEESINNFYGFSNTANYLEKFIDFSIMLKSRDLDGNRYSEILKNYNQDFQLLLDHTEIHIYMNLCQIYSPNPRQLIRIINKFSLLKENLDNRKKLFLFLFLIYSEMRLIETYKEINFIEHFYELHLNFHQIRFRQYALNRSGERSEAAKLCDYLDYHVYSFNGNSSLFDLFFYYIEHIKSSRNDYKECKNAYYPTNKCSEDLIDEWHKYVHMIEG*
GCA_900444795.1	UFRS01000003.1	1	PD-T7-1or5	UFRS01000003.1_2783	PD-T7-5_WP_098786838.1	PD-T7-5	2904623	2905684	+	UFRS01000003.1_2904622-2905684(+)_1	MLDLFTPIVESEKQHKIFKLLLNEAMYAERNVLLDWANGFVDRDNKFVKEFQTTFESSFWELYLNKILKSENIDIDYKHHAPDFVCNKNNSAFCIEATIANPEQDGLPAYGFGGEYLDFEIDFKEFNRKSIIRIANSIVSKAQKFKKSYKNLSHVNGKPFILGLNSFDRPHSHFIGHRGLIAVLYGIYLNEEKAISDKLNYLPRERMDFIEKDNGAEIPLGFFTTSEYEDISAVIYNPYATWGKVRALAEVTEANKTTFFNALYTRDDVSESTLIPDIHKGIPKEEYTESIFDGLYIFHNPHAKYPFPDFLFNDPHIAHFSVDDHGNLLESVGEKFLLSRSLISSYASSMIPE*
GCA_900444795.1	UFRS01000003.1	2	PDC-S15	UFRS01000003.1_2861	PDC-S15_WP_009831833.1	PDC-S15	2975215	2976207	-	UFRS01000003.1_2975214-2976207(-)_1	MGNKYYDQLVNNDSHFEITFNDFEEFITFIRPDKLHVKDLMTQLRLEFNPSAVNFPFFKIKDFKGYSTLDKSIIYRGHGESDWDLKPTFYRNKKNIGWVKTNWSVDQNYESEILLKFQDSCDLAGVQLPSDNDQLRRRQKNKLSKYRKSFGRDQLDWFDDDFFELAVYAQHYGVETRLLDWTKNPFVASYFACSHALKMNYDPNSKFCIWVLNSESITNELNQVLEVLDPPKGLNQHISHQQGVLTYTKNHIKIFNKFGTRPCLKDILKYYESGYRLLKITLGYELIVELFNYCNIHNFNACHLFRGANGAAMHTTDLLNFDDYKYPIED*
GCA_900444795.1	UFRS01000003.1	3	PT_SspABCD	UFRS01000003.1_3027	SspD_00001	SspD	3157568	3158410	-	UFRS01000003.1_3157567-3158410(-)_1	LTEHHVLGLSGGKDSAALAIYMRQNFPELKIRYFFTDTGKELPEVYEFLAKLEGFLGQKIEYINGDRDFDFWLRQYNNFLPSAQTRWCTRQLKLTPFKKWIKPWLDQGDKVYSYVAIRADEDHRQGLVSQHKNLEVKLPFREHGIDKPGVYDLLESSGIGLPAYYEWRSRSGCTFCFFQQKIEWARLKERHPKAFEDAKAYEKTAIDSGSPFTWTRGESLSDLEKPERLAQIYKDYELRKQRAMHRKPVNPLRPQRIDTIDIDDLYLEDEGAGACLVCHK*
GCA_900444795.1	UFRS01000003.1	3	PT_SspABCD	UFRS01000003.1_3028	SspC_00011	SspC	3158407	3161715	-	UFRS01000003.1_3158406-3161715(-)_1	MSKKLSELVSVHRNFLRSIRLDTDLGRADAISGYILQSPAKQLLDITGSYLLESQQKAFTWTGPYGGGKSSLALTLASCVNEKKDIRDLSRSILGDEINVGIKQYFYTDEPWIVLPIVGKKTSIESQIQATLNSIDEQYKSLINQEDSVINQLVKLAEVLPKKSGVLLLIDELGKFLEYAAYSGEDIGFYQDLAEAAARCKGNLVIIGILHQSFEQYAAKLGSNVQQEWAKVQGRYIDIPLVTNTDETLELIGKAIHVETQYEEARKVAENVSKVIHKRRPSAVSNLSVLLEACWPLHPVMAVMLGPASRKKFGQNERSIFSFLTSVEPLGFSEVLQGMDGEIFDYYWPHQFWDYLRGNFEQAILASVDGHRWSISVDAIERAEAIFSNVHVNLVKTIALIEIFRNGSGLVAEDQLLNCSVPNASITEIHDALNDLARASILIFRKHIGAWGVYAGSDFDIEAALNTATSNVLDVDYKELKNTLAFTPITARRHYWNTGAMRWLNCSIISEREVKKHIDSFQTQGSAFGEFLLVIPDIIVKDKDEIGKNEQLVSKAFAKGVLIGFPKNGDNIQGLAKELASLEFIRNNSLKLHSDSIAMREVLARIQLVKQTLNDELKYAFNNCLWQWGKQTFTGSLSKIASDLADQIFNLSPKVSSELVNRNTLSASAVKAQKDLLRALLANDNIENLGFENMSAAASLYRTTIKAFNIHRYQNDTWQICAPEAEFDPCNIVGVWNGIKDFIRKAKGVVNLSEIFDLLSKAPFGVKKGLQPILVWAFFISYKQYIAVYTDGMFTPDLNETSIDEWLQSPKRISWRFVELKTSEKKMLKLLANSLSSQLSYPVKVEPLDSARALVSIVFGLPAWTRKTNSLSKEAKVIRDMLLHASDPHKVLFTDLPAVFESTNAELIVERTSEVINELISIFEIRLRKIEKNLLTALDQQNINLDLLHLRAKNISGIGAEFRLEAFITRMASYSGYTHELEGLLMLALGKPSDTWTDHDIDAGELQLIAWATEFRRLEVFASIREREPTRQAIGIVLGGKQTITGSFDVSEHDANDIEGLSKQLIKALENGQYKKEVFLAALVDAGSKVIQELQHINGGEA*
GCA_900444795.1	UFRS01000003.1	3	PT_SspABCD	UFRS01000003.1_3029	SspB_00010	SspB	3161708	3162625	-	UFRS01000003.1_3161707-3162625(-)_1	MKPMFSGHETFPLRQLWLKKAYHQVFKFYEADSDYAPKTVFSAPDAIERFGVGKNMVAAIKHWALACDVIREHTDKNGFEIGEIGYLLFDEKSGVDQYLESEATLWLLHWLLAGRARRTATIYSIYNFIQNQTFTELEVKKLISDLALSNQKGRSDVTLSTDITTSMKCYFSSHDTEDNIEPLLAGIGLLSEISKGQYRFNRGNQYSLPDQVFAFALLDFWEQWELITNTSQKTLSFNLIAHDYGSPGRVFKLDESAVGDRLSRISEITNNYLQWTDSSGIRQVSRIGTETWGSVKMRILRGAYE*
GCA_900444795.1	UFRS01000003.1	4	qatABCD	UFRS01000003.1_2753	QatD_00001	QatD	2876621	2877361	-	UFRS01000003.1_2876620-2877361(-)_1	MLPLIDFHCHLDLYDNPQAVVTACGKLNYILSVTTTPKAWFGTKKLAENHKRIQTALGLHPQIAHERYEELDLFDLLINETKYIGEIGLDGSTSLKPHQNIQSKVFKHILQKANNSSAKILTIHSLNAVEATLEALDNYFHNGIPVLHWYTGKENDLRKAINRGCWFSINQRMLSSDRGRLLVNQIPRNRILTETDGPFIISKSRPIQPAEVMPVIIRLSEIWKEPQEVVIAQIFENLKNLLQTIN*
GCA_900444795.1	UFRS01000003.1	4	qatABCD	UFRS01000003.1_2754	QatC_00001	QatC	2877361	2878689	-	UFRS01000003.1_2877360-2878689(-)_1	MIELYFDTDNTKLPPMTDKLLPVYMFGRSAVSGKYNSIGGAALQEFRRLQEEADETAFDLMMLSLAVTAADTFVERDSRAEDAWCRQFKINLPLLNPTLWDGQKNLLKEILHFLSGDLWDFEFRQSNFVIPKMVKGGVRTKKIYINGHDSVCLFSGGLDSTIGAIDLKAQGKKSVLVSHAYPKDRQKQDHVYYDLQFDNARFQVLANPRKVKEIPADVQMRTRSFNFIAFGALIATALSKNHFSNKIIKLYIPENGLISINPPLTPRRIGALSTRTTHPYFLQKLNILFKNIGLPVEIENPYQYKTKGEMMLECKDQSSLKKIAATTVSCGKWKRSGMQCGKCLPCLIRRASFDKYQYKDLTQYQYSHLSDVVKHANKRDDLMSMVMAIHKIRSSSNTNLWVAKSGFLPTEPNERQLIINTVLRGFKEVEEYLKKENLGINI*
GCA_900444795.1	UFRS01000003.1	4	qatABCD	UFRS01000003.1_2755	QatB_00002	QatB	2878682	2879446	-	UFRS01000003.1_2878681-2879446(-)_1	MGTSTSSKGPNGKTPLVPSWANEGGGAISCGIDNTLGEFRGYLGKAANKPSGPSGTNLRKAIGHYAKNATGGKKVAPKRYQKLIAAGGGLFDLFQNIQAGKDHLNLKIADLNGQPIDIVIDQIIENLLVVDGDSERIRASLNQSLAECLDGMDDFDFTQISSDMIIDLMLNYTEQYLFQQIILDSRAAFDKADTPENIASLEQDLHSLIKSSVDKHMSAQLKNRENTLTRSEIEHIQMKALEDIWGEWEDYLND*
GCA_900444795.1	UFRS01000003.1	4	qatABCD	UFRS01000003.1_2756	QatA_00002	QatA	2879474	2881267	-	UFRS01000003.1_2879473-2881267(-)_1	MWSDIESKQDFLNYSEASEIVVNVLSNPAMLPISIGVFGSWGTGKSTILNLIEQKLQAEKKEDYILIKFDAWLYQGFDDARAALIEVVTLEIAKLVEDNKTLLDKTKTITKRVNKLRLLAMAAEGASWLAGVPTFGAAYKAVEAIGDGIKGKADLEDGEAVSKIIKDGQSGLKELLNEEITSAPKEIAALKTEFADLLVDFNKKIVIFVDNLDRCLPKQTIQTLESLRLFLFMPNTAFVIAADEDMVRHAVKEYFNGIDEKHITDYLDKLIQFPVKVPKISTREVRAYLFLLYASIHETYGKQKLKIESLRTGLENNLRLSWKEDPISVENALLLLDSDGPRTVNLLSDFTIADRIAPLLASSKSVEGNPRIVKRMLNVISMRNMIASARRMPVDLKLIAKMALFERCCKSTAISILYNEINATADGKPELFRQLEAVKNDLEAFEEKLPKDWKEHKTFLFDWINLEPSISDKDLRPLVYLSKETVPLRIVSRGLSEIADSAYRLLIRTSKVSSPSAIKAIGTIPQGEEKDVMRLILEELRQHSNWSEIPSGFAGAFLLAQELEETRPQFKAFISEVMPKLKPWFKSLIKEEVWFNN*
GCA_900444965.1	UFRQ01000003.1	1	DMS_other	UFRQ01000003.1_1870	HEase_00016	HEase	1903302	1903886	+	UFRQ01000003.1_1903301-1903886(+)_1	MTKENNGWISVEGYEDCYEINAIGQIRSIERLIYKSNGTMQRLKSKILKTHLNSSGYPVLRLSNLTNGKREMVRLHRLLAKHFIPNPENKPEVNHIDGDKQNFSLSNLEWVTPRENRKHAWDSGLRTREHLPVHYGENKYNSKLTNNKVIEMRKLRDSGVSYSKIAKLFSIHKTTAMNAINGITWKFVPPPPTK*
GCA_900444965.1	UFRQ01000003.1	1	DMS_other	UFRQ01000003.1_1871	MTase_II_00058	MTase_II	1903969	1906137	+	UFRQ01000003.1_1903968-1906137(+)_1	MFTYGSICSGIEAVSVAWQEIGKPLWFSEIEPFPCAVLAHHYPDVPNLGDMTTLPQKILNREIPTPDVLVGGTPCFTAGHMVLTDKGYMPIETLSVGDLVVTHQGRLKPILRVGSEIKQVGKLTAVGLPEPIVCTPEHPFYAQKWQTTNTKKNGKYHRKTIISEPEWIEAHKLEGYQWVSLTDFSVMPYGGFHSKLTDEDVLLIAGYYLGDGWIRRWKGKNKKAVVISVNKEKYRKFSLSFAKLSHHITTENNSVIKITICDTELADFLYSQFGEKAGGKTIPAWCLSHSFRSKIFEGYMITDGSFRNGVYTANSISKSLAYGIAALSQTLGYTSSVSKVTVAPTKEIQGRIVNQNDYYQMRAFLQSTSRKSRLDENRLLRSVQSFEITGNEVVYNIEVADDNSYILNNAVVHNCQAFSVAGKRESLDDERGNLTLTLIHILEAIDYVRKQDGKQPCVLVWENVPGVLSTKDNAFGHFLAGLVQECQPLQPPREKWTDAGYVHSARTVCWRTLNAQYFGVAQRRKRVFLVASARKRSIAQVLIECKSVRGHFTTSESERKAVTGFIETSFGAYRQSEQGGTLKASGGVLSGGSETLIVHGTQDHIVNQNIAHCLGRNSGQENVLFDIAHRSDVVRVQDTNTLTSTDIHAISTSTLVRKLTPIECERLQGFPDNYTQIPYRNKPAEDCPDSPRYKAIGNSMAVPVMEWIGLRLQDYLTMEKTK*
GCA_900444965.1	UFRQ01000003.1	2	Lamassu_Family	UFRQ01000003.1_223	LmuA1_00003	LmuA	246334	247380	+	UFRQ01000003.1_246333-247380(+)_1	MLNKLNKIKQRETSGSDTFKNYDYQYHWAIYTLLENSRKNDDIAVLVEFHEDVVLVENISSENNQLNFFQIKANDKHLTLSDIIKRENGNKSILDKLTLGKEYLEILDNIKSIKLVSANGFSPKFCTDESNFYQLCDKDKKKIEDNLLLEIDKYSFLSKLYFSKSKLPKTGFIQTVKGILSEIIQEIHPDKRTNVNAIYLVLKDDLHDKGKKRLTDKDDPLQEKGITFFTVKEVIKRYTDIEDDDLTSALNILNETSYTIIEKQKIKTELLKYSTHHLNSGSIQAQIKLDILSSNILDDLMCSDDKQLTKIIDNFCSNLNSKYGTISTDQMIKSGVLYELSKYIRETA*
GCA_900444965.1	UFRQ01000003.1	2	Lamassu_Family	UFRQ01000003.1_225	LmuB1_00009	LmuB	247434	249044	+	UFRQ01000003.1_247433-249044(+)_1	MKRLIIKQLAILSKDKDAGNLFTFSDGVNFILSDKNSAGKTTLLSLMYSALGCVVKFKDEWINSFIRLDISIEEDSYSLYKTPNGIYYIYDKNSLTKYEEESDYHKRLAEILGYKIYLKTHSGTLKLARPAHFFLTSYISQAKGWDSFFPNSFEKLGEFKRFQTDLVEQFCKVKSDKELENEEELQKIKDSLEQKNNEKQVLSLTKENLELEANSNINKLKETAEGYEKNLNLLQEQLSNLVVERQFLLNEINFVAPTVKELDEDYQEARGYGAKIECPYCGTIHSNTITEKSELFFIKTKLEDELTNNQSRIKEIDIEISETERKIMELSELIYDIDPIITDNTKQLINAITANGISEILDNIENQIIQFGEQKKHINKIKRKNRKEYREHEESVNNFFVTKLKYYADRLSIIFNDYDEIKKVTNYHKILNAVRGGAADSNRTVLAYYLAIYATAINFNTNILPPLVLDTPNQNEQDKENYKSIINTLIQEKNKQIIICLIRSEHSEILASINKIEVNRLMKNGEYHEFFNELDI*
GCA_900444965.1	UFRQ01000003.1	3	PDC-S01	UFRQ01000003.1_1546	PDC-S01_WP_067088819.1	PDC-S01	1582806	1584026	-	UFRQ01000003.1_1582805-1584026(-)_1	MLLKSEITQAITSQQQQLLSQQTYPRKMLEKIKMLPNFALVVSGIRRSGKSTLLTQLIDKQSENNYLFLNFDTPQLFNFEFSDFALLDEIIAENSSIKTLYFDEIQVIDGWEVYVRGKLDQGYQVVVTGSNASLLSRELGTKLTGRHISKELFPFSFVEFCEFLGKAKNADAVSDYLALGGFPQYLQFNEDEILNALINDILYRDIIVRFGIRDERAMKRLLLFLAGNVGNLITANKLKQSLEVKSTSTVQEYLSHLEQAYVVHLLPKFAYSYKIQLANPRKAYFIDNGLQRVISPSFSQDLGRKLENAVFWELRRQFSELYYYNENNKECDFVVCQNSTLTQLIQVCWQLSAENIARERDGLIDAMNFFKLEQGLIITFDQEDKMIVDGKTIEIVPFWKVFGLKI*
GCA_900444965.1	UFRQ01000003.1	4	PDC-S02	UFRQ01000003.1_617	PDC-S02_WP_151674975.1	PDC-S02	638295	639332	+	UFRQ01000003.1_638294-639332(+)_1	MNDLQLTNDHLISNIAHIIHQARSQVRQTVNSVMVQSYWEIGRLLVEDEQQGEERAKYGKYVLKDISERLTAMFGKGFDESNLRRMRLFYKAFPIRDTLCHELSWSHYRRLIQIENSQARAWYFLRETVEQNWSVRALDRQISVLYYERLLASQNKAVVAQEAQEKTESLKESIQDYLRDPYILDFLNLQDKTYQENNVEQAIIDNLQQFLLELGKDFAFVERQKRIRFDDEDFYIDLVFYNFKLKCFLLIDLKIGKLKHQDIGQMDTYVRLFDEQFKEENDNPTIGLVLCSEQSEAVAKYSVLADRKQIFSAKYLPYLPTELELKEQVERARERLTLSSSKETI*
GCA_900444965.1	UFRQ01000003.1	4	PDC-S02	UFRQ01000003.1_618	PDC-S02_WP_151674975.1	PDC-S02	639329	640396	+	UFRQ01000003.1_639328-640396(+)_1	MTDKQLITQAEHSKAFISEISQLIHSSKQRMTAAVNAELTLLYWHIGKRINDYILQGERAKYGEDIIPKLSTHLTKQFGKGWSKRNLGYMMQFASQFPDIEILQSLIAKLSWTHFTKLFVIDDPIKRDFYATMAAQERWSVRTLDDRIGSLLFERTAISKKPDETIVQELALLREKGEYNQSLVLKDPYILDFLELNDRYMEKDLEDAILREIEQFLLELGAGFTFVARQKRIQIDNDDFYIDLLFYNRKLKRLIAIELKTEAFKHAHKSQMELYLAWLAKYEQEADENPPLGIILCTSKKQEQVELLDLKQSDIHIAEYTTVLPSKEVLEQRLHLAVERARERFTVHPSTDVLG*
GCA_900444965.1	UFRQ01000003.1	5	PDC-S02	UFRQ01000003.1_944	PDC-S02_WP_228437898.1	PDC-S02	991427	991771	+	UFRQ01000003.1_991426-991771(+)_1	MQLTTDIKQIILQSRETAIRSVDFQRVLMYWHIGKRIFEEEQQGQDRADYGAYFIKELAQQLVPEFGSAFGRRQLELFRQFYRTFPIANAVRSQLNWTQYRMLLRLDDADKRLF*
GCA_900444965.1	UFRQ01000003.1	6	PDC-S04	UFRQ01000003.1_1645	PDC-S04_WP_201691753.1	PDC-S04	1678605	1679447	+	UFRQ01000003.1_1678604-1679447(+)_1	MTTVDELKKILDSKRPLDPVTAKSLQDDFMLRYNQASNAIEGNQLTLIETRVLLENGITAKGKPFKDHLDVINHREAINYLLDIVKEKESLSERHIKEFNALLLKGTEKEIYAGKYRSVPVTIQGAEHIPPQPYLLQNAMERLIEQNRLDKENQTPALERIAKLHADFVGIHPFVDGNGRTGRLIMNLELMNAGYSIAIIEPTDRENYYNALANADKGDYQAITRLLKDSVQRSIERELQVIYPQWQKDYPKLAYEVAKKKEIAEKKPEISLNKEQERTL*
GCA_900444965.1	UFRQ01000003.1	7	PDC-S05	UFRQ01000003.1_2193	PDC-S05_WP_020395932.1	PDC-S05	2196965	2197969	+	UFRQ01000003.1_2196964-2197969(+)_1	MTKLIRNSTAEFLIFTNQTGDQSIEVRYEDNEIWLTQKRIAELFEVNVRTVNEHLKNIFDSEELNELSVIRNFRITAADGKNYNTKHYNLDVVISVGYRVNSVRATQFRQWATQVLREFAQKGYVLDRERMENGTFLGEDYFERLLEEIREIRLSERRFYQKITDIYATAVDYNKSAPTTKTFFATVQNKLHYAIHQHTAAELIVERADSDKPNMGLTTWAKSPDGKILKSDVSVAKNYLSNEELKDLGAIVNAFLDLAERRARRQIPMTMEDWAKRLDIFLNADESPILDGKGKISFDEAKLHAETEFEKYRVIQDRNFESDFDRLLKSQSKS*
GCA_900444965.1	UFRQ01000003.1	8	PDC-S07	UFRQ01000003.1_742	PDC-S07_WP_110056698.1	PDC-S07	777427	777831	+	UFRQ01000003.1_777426-777831(+)_1	MTNKKVTHVAAGIIRNEFGQLYLTQRLEGQDFAQSLEFPGGKVDRNETPEEALKRELEEEIGIHVLSAELYEQFLFEYPNKVLYFHFYLVEEWVGEPFGREGQEGFWLAQKDLDERQFPPANSKLIQRLLAETL*
GCA_900444965.1	UFRQ01000003.1	9	PDC-S13	UFRQ01000003.1_1483	PDC-S13_WP_097300085.1	PDC-S13	1508631	1509272	-	UFRQ01000003.1_1508630-1509272(-)_1	MDIKLFEHKEVRSVWDEEQEKWYFSIIDVIEVLTESSNPRKYWSVLKTRLKKEESQLATNCSQLKLKAADGKFYKSDVADVPQLLRLIQSIPSPKAEPFKLWLAQVGSERLDELQDPELTINRAMQDYLRLGYSESWINQRLKSIEIRKELTDEWKRVGVKEGQQFAVLTDIITKAWSGKTTKEYKQFKGLKKENLRDNMTNTELILNMLAEA*
GCA_900444965.1	UFRQ01000003.1	10	PDC-S13	UFRQ01000003.1_2200	PDC-S13_WP_097300085.1	PDC-S13	2202466	2203311	-	UFRQ01000003.1_2202465-2203311(-)_1	MSNAIKLFEGNQIRSVWDNEQEEWYFSVIDVVAVLTESDKPRDYWYRVKKRMSDEEKSELSTICRQLKLKAPDGKMRETDVADMQGIFRIIQSIPSPKAEPFKLWLAQVGKERIDEIIDPELTIDRALETYLKKGYTREWINQRLQAIQVRKELTDTWLDHGVKEGREFAILTNEISKAWSGMTTREYKDFKGLKKENLRDNMSTLELVLNMLAEATTTELTQIANPQGLEENKKIAQDGGNIAGDTRKAIESKTGQPVITPKNAIYFSQLIEEVAKERSK*
GCA_900444965.1	UFRQ01000003.1	11	PDC-S18	UFRQ01000003.1_2216	PDC-S18_WP_216520868.1	PDC-S18	2221326	2222231	-	UFRQ01000003.1_2221325-2222231(-)_1	MLLLKKSGKLLSELKEVSFKLEKDIQQLFEENLPLITQYQFIASEFSIKNSRIDTLAFDPENKAFVIIEYKRSQNLSVVDQGISYLNLMLEYKADFIVEYNETQKTTLKRDEVDWSQSKVIFVSTAFSDFQVQASNFKDLPIELWQVSQFEEGIIVINPIKKSKSAPSIKQIETKEISSLVALNAEIKVYNEQDHLDDKNDEIKELYNEFKQAILRLEPEIEVIAKKVYIAFKKNKNIVDISIHKKALKLWINLAKGELDDPKQLTQDVSKTGHHGNGDYQLTVFDTKNLEYIMSLIKQVL*
GCA_900444965.1	UFRQ01000003.1	12	PDC-S23	UFRQ01000003.1_131	PDC-S23_WP_183568454.1	PDC-S23	126430	127407	-	UFRQ01000003.1_126429-127407(-)_1	MNNQIQLYTSADGKISLQVSLDNETVWLSLDQMATLFDRDKSVISRHIRNVFNEEELSRLSAVAKNATTASDGKVYQVDYYNLDVIISVGYRVKSMRGVQFRQWATQTLKQFLVQGYAINQKRLQEKGVEFSQAVALLSQTLTNQALISDEGKAVIGVVQDYARTWSLLQAYDEQNLAAISVQQPEMKPLVFEEVLTAISQLKQELIAKGEATELFGQLRSDGLASAIATIEQGFGGELFYPNIASRAAHLLYFVIKNHPLADGNKRTGSFLFLWYLHQNQALLAKPVNELINDNTLVALALLVAESLPEQKELMIRLVEHFIWG*
GCA_900444965.1	UFRQ01000003.1	13	RM_type_I	UFRQ01000003.1_1786	REase_I_00001	REase_I	1838186	1841347	-	UFRQ01000003.1_1838185-1841347(-)_1	MLINENTIEQACLRFLQELGWDYTHGSTINADGENPWRLRTDEVVFRSVLRETVERLNPQLPSASVDEVVALVCKTDITDLTERNQQAYRYLREGVRVEYRENDEQNVEFARLIDFQQPSLNRFDVVNQLTILGRKGNRRPDVICYINGLPVVVLELKNPLKENADLPQAFNQLQTYKQEIGDLFVYNQALVISDGILAKVGSLTADLERFTPWRVVDEKNKQRISFEHELEGLVSGLLNPASLLDYIQNFIVFEQTSSGRLVKKIAAYHQFYGVNEAVDCTLWAASEQGNGKIGVMWHTQGSGKSLSMLFYAGKLLSQAELRNPTIVVVTDRNDLDGQLYATFSGGQALIRQQPVQADGREALREELAKRETGGVIFTTIQKFGLQEGEQAHPVLNERHNIIVISDEAHRSQYGFSQSVKLNDKNCTGTYRVGYAKHLRDALPNASFIGFTGTPISLEDKDTQEVFGKYVSIYDITDAVEDGATVPIIYEARQIPIVQSAEFDNVVQEAQMLIDEDDESSYNFRLREKLMGTEGRLSRLAEDFVKHFEQRTALIDGKAMVVAMSRQICVKLYEKITALRPEWHSDDVNEGAIKIVMTGSASDPADIQKHIYSSQGKKLLECCFKDPDDPLKIVIVRDMWLTGFDAPCCNTMYIDKPMKGHNLMQAIARVNRVFRNKSRDNGGLIVDYVGLTSELREATEQYTHSHGKGQMTHNIAEIKAKMLEYIDVVRGQFATPVNDQPFKLFDALKIEDELALFKQVVLGANHILALDHQAVADKTEKTPRRNAFLKAVRLAKKGFSLCGADGDVQQYQKELAFYDAVRAILAKREPNSTASSEERQLQLVALLNKAVDASGVINLFDLLNREQPNINILSEEFLEKIKNSQTKELWLLAVERYLRSQINEKGTGNLAVQKDFAERLKEALNKYHNQNLTIMQVLEELLNMSKEFTERLQRGEKLGLSPAEIAFYDALARNESAVRELGDEALKNLAKAITDKLRKSATIDWQYKEAVRAKMRNLVRVTLRLFKYPPDKCDEAIQFVLEQAEVIADELTS*
GCA_900444965.1	UFRQ01000003.1	13	RM_type_I	UFRQ01000003.1_1790	Specificity_I_00038	Specificity_I	1844529	1845821	-	UFRQ01000003.1_1844528-1845821(-)_1	MSSWKEYKLVEVAKNASRRFDFSKHSNVIFINTGDVLNNQFLHKNYSIADGLPGQAKKAIQKGDILYSEIRPGNGRYLLVGDSVDDYVVSTKFMVIESNQEVILPEFLFLLLISNEATEYFKVIAESRSGTFPQITFDSISHYELKIPSKDIQQSIVDNVFVLDKKIELNTQINQTLEQIAQTIFKSWFIDFDPVHAKANALASGQTLEQATQAAMAVISGKNTQELHRLQTANPEQYQQLWEIAEAFPSGFDEEGMPRWWEIQKVENIVERLKSKQKLKKEDVTDEGQIPVFEQGAKILMGYCDEPAFNASLDEPMFIFGDHTCITKLSTKPFSIYQNVIALKGKKLPTYWVYYAVKDKQEFQEYRRHWMEFIVKEVIIPDNLKLCNYFSEKVANMCVLVDKILEENRILSEIRDELLPKLLSGDISNE*
GCA_900444965.1	UFRQ01000003.1	13	RM_type_I	UFRQ01000003.1_1791	MTase_I_00018	MTase_I	1845814	1847145	-	UFRQ01000003.1_1845813-1847145(-)_1	VPQQARWDEIKVVARANIGDKIWGEKTFKGIANLIDDAFDAIEQDNPKLKNVIQRISPYKVDESILLGLIDLFSDTNFTCPTLDGKPISLAAKDILGHVYEYFLGQFALAEGKKGGQYFTPKSIVTLIIEMLEPYKGRIYDPAMGSGGFFVQTERFIREHQGNVSEVSIFGQEFNPTTWKLAAMNMAIRGIEFDFGKGNADTFSNPQHRDKKMDFVMANPPFNMKDWWNESLVQDPRWQYGIPPEGNANFAWLQHMIYHLSPNGRMALLLANGSMSSNTNNEGEIRKNILKADLVEAMIALPNQLFTNTQIPACIWILNKNKARKGEVLFIDARQLGYMKDRVLRDFTADDIAKVADTYHSWQQSADYQNIPAFCYTASLDEIAQNDFVLTPGRYVGAAEQEDDGVPFVEKMQQLTALLQQQFKQSAELEAKIKANLGGLGYE*
GCA_900444965.1	UFRQ01000003.1	14	RM_type_I	UFRQ01000003.1_2211	REase_I_00009	REase_I	2211574	2214600	-	UFRQ01000003.1_2211573-2214600(-)_1	MPKSTSELAFEQSVIRSLEDNGWRYRPDLSHTTEETLLAHWRDILYQRNIERLKDQPLTDDEFEQIKSQIFAINSPLEAARFLSTGQVMISRVLNGVKSDIILECFWSHDVAGGKNSYEVVNQITRKKNRATGRDHRFDVTLLISGIPVIHLELKREGVSLSNAYWQIRDYMANGDFGNFYSLVQIFGILNGDESRYFARPTDHRSFNPAFCFGWADFDNKRIDESSQFIKHALRVPMGHKLMSLYTIADKPKGVLKVLRSYQIYAVEQILSRLQKCQFNGSEQDFLGGYIWHTTGSGKTMTSFKTAQLASELKQVDKVVFLADRNELVKQTVNEYSGFVDDEDDVTATKNSHKLLTALLGPKQRLIVTSIQKMDNVAKMGKQQKLEKTNIVFIVDEAHRSTSGEMLMRIRRHYPTAVWFGFTGTPILLDEQANTKTADLFGNPLHIYSVADGILDKNVLGFEVRQNFPIPTKKLRDAVALWKDSSYGEVYRDWLDPKKVSDLEIEQELSKSFYDKPEWVEQVAKHILDTWLQNSYNRKFSAMLAVNDIRSANRYFNALKQNHLGLKIAVIYDSNGDYDEGSFEDTTELEQAIIHYNQQFGTHFGLDTVPQYKEDLMNRLARREEYKKIITEAPEKQLDLVIVVWQLLTGFDAPYVNTLYLDKTLDYANLIQAFSRTNRILNNDKPQGIIEYFRTPIRMEKNIETAFKLYSNKKEAGAFFVPSKEENLAKINRTFADICRLFPEETDLTSGEILPDFSKLPKDEEAQKQFAKFFNELEKTMIALRQQGVSWDKVEEAEKLTFSETQYHELQARYADLDKLNRDPSVKKPKFDIDPMLVSGDTLVIDKTYLMKLLNDLAQAQATEQAEQAQALEAHILPLFNQLRENDRLHAERILADVKSGKIKQVDNFEVLLDQYRSESEQTTVSDFIALFGLDRTSFQKLQAHHVLGKDDWKDFGLLDNLIRTADQTLVMTQFVQEKPNDNPNPLKLKGYLREKIKTEIERIILAR*
GCA_900444965.1	UFRQ01000003.1	14	RM_type_I	UFRQ01000003.1_2213	Specificity_I_00127	Specificity_I	2215901	2217043	-	UFRQ01000003.1_2215900-2217043(-)_1	LGEISDKVIDKNIKVMYSETFTNSAEFGVISQRDFFDKDISNSDNLSNYYVVQNNDFIYNPRISNFAPVGPIRRNKLGRTGVMSPLYYVFRVRNVQYEFLDAFFETDKWHSFMKLYGDMGARSDRISIKDSIFAGMPLMLPSLEEQTAIGNFFKQLDDTIALHRRNCIKFQNLKTAYLENIFSAKYIQNKDKNKNAWEQRKLGELVEFFSGLTYSPQDITDETGVLVLRSSNVQDNRISSADNVYVAHKVVNVKNVQVGDIIVVVRNGSRNLIGKHALINNEMKNTVIGAFMTGIRSSNSLFINALLNTPKFISEIEKNLGATINQITIGAFKLMEFKVPTQEEQTAIGNFFKQLDDTIALHQRFWMNNNQLGREYAELF*
GCA_900444965.1	UFRQ01000003.1	14	RM_type_I	UFRQ01000003.1_2214	Specificity_I_00073	Specificity_I	2217277	2218485	-	UFRQ01000003.1_2217276-2218485(-)_1	MKEQKKCVPEIRFAGFTDDWEQRKLGDIAEIVMGQSPNSGNYTNNPKDHILVQGNADIKNGKVFPRIWTTQITKIGKKNDLIMSVRAPVGDMAKTDYDVVLGRGVCAIKGNEFIYQILSKMKIDGYWNALSTGSTFDAINSNDIKKTLISIPKEQEEQTTIGNFFKQLDDTIALHQRTLEKYQKLKISYLEKMFPKENEQFPELRFPNFTDAWEQRKLGEVGYCQSGIGFPEREQGRKKGIPFYKVSDMTLIGNELIMVTSNNYVSEEQILKNRWKVINSIPAIIFAKVGAALLLDRKRLVLNSFLIDNNTMAYILNEKWDYYFCKTLFDTIYLPQLSQVGALPSFNGKDVENLNVIIPKSKEEQTAIGNFFKQLDDTIALHQREVEKYKKIKQAYLEKMFI*
GCA_900444965.1	UFRQ01000003.1	14	RM_type_I	UFRQ01000003.1_2215	MTase_I_00005	MTase_I	2218680	2221202	-	UFRQ01000003.1_2218679-2221202(-)_1	MNKQQLAATLWASANDLRGKMDASEYKNYILGFLFYKFLSEHQENYLVQNEVSFDELDSDSIETIKEDLGYFIAQEDLYRTWIVNIRENKWKLSHVTDAINHFNENLYDSQKDDFEGVFSDLNLTSEKLGKNLSDKESAVKKLIELLNGIKITDNSAYDVFGYIYEYLIAQFAMASGKKAGEFYTPHQVSRIMAEIVADELRQKEQCAVYDPTAGSGSLLLTVSEAVNRNEHRDNIQFFGQEENNTTYNIARMNLLMRGVKPANMILRNADTLKSDWPYGEINGEDTPLFVDCVVANPPYSAKWDIERADKDVRFKEYGTAPATKADYAFLLHSLYHLKSDGIMAIVLPHGVLFRGNEEEKIRTKLLQRRQIDAIIGLPAGIFTNTGIPTIVMILRKQPKHNNVLFIDASQGFRKEKNSNVLRERDIKKILDVYRKREARVGFSHLADLAEIESNQFNLNIPRYITPVSKNESQNIDAHLNGGIPDEDIDQFSDFWQAFPTLRKTLFSPLRTGFSTLNIKAEEIFNTIEQDSDYQAFIAKTHRGIEQWKQNVVAQLLGENPATSGEILPIFDKLENALFQQFETSSFTDPYEAYQLFVDNWDTQINNDLTAFAENGFEYARTLVPNLVTKGKEEVEDGKTGAIFSKALIADYFFATEKDALDEIKQQISNDEETLTEHQTELTGGIENEDDIAQLENIVKTAKSNAQKAISALKDWAEQSALEWTESELLEKFDRLQQIQALSQGVKQAKEQLKREEPRFDEKVEAQFAQLTLQDIRQLLEQKWLNALIVELENIAHSYSRNVANQIKALDERYKETLDEIQAQRKQAEEAFWAMAKLLG*
GCA_900444965.1	UFRQ01000003.1	15	RM_type_II	UFRQ01000003.1_121	MTase_II_00083	MTase_II	118996	119967	+	UFRQ01000003.1_118995-119967(+)_1	MAGNKNLHRANREKNDEFYTQLVDIENELRHYTQHFKDKIIFCNCDDPEESNFFRYFALNFEHLGIKKLIATHFDVNEPTYKLEIDRELDLNTDGKIDFQDIQRIPLQQNGDFRSPECIEILKQSDIVVTNPPFSLFREYVAQLMEYEKKFVIVGNQNAITYKETFKLIKENKIWLGNKSGDMAFRVPDYYEEKATRYWQDETGQKWRSLGNICWFTNLDHAKRHEELLLYKAYSEEEYPKYDNYDAIEVNKVKDIPFDYQGAMGVPITFMDKYNPDQFEILSANDFRISNKIPFKEHGLIKDKDGTINGKPTYVRIVIKHKR*
GCA_900444965.1	UFRQ01000003.1	15	RM_type_II	UFRQ01000003.1_122	REase_II_00020	REase_II	119999	121111	+	UFRQ01000003.1_119998-121111(+)_1	MKIELTHIKIRDLVENYSDTAENGVTGYNGKLDIRPKYQREFVYKEAQRNAVIDTVMKHFPLNIMYWVKREDGTFEVLDGQQRTISICQFVKGDFSVEYQYFHNLTQDQKNTFLDYELTVYQCEGTDSEKLAWFKTINIAGEKLTDQELRNAVYAGSWLTDAKRYFSKSGCVASSLGDKYVKGSPIRQEFLETVLGWIYPTENDKESNPHKSIESYMALHQHDEHATKLWNYFQSVINWVKTTFPNYRKEMKGLEWGLFYNTHKDRDLNPTTLEAKIKTLMEDDEVSKKSGIYAYILTGEEHYLSLRAFTDKDKRTMFERQDGICPHCNGKFKIEEMEADHITPWSQGGKTDLNNGQMLCKSCNRKKSDK*
GCA_900444965.1	UFRQ01000003.1	16	SoFic	UFRQ01000003.1_882	SoFic__SoFic	SoFic	928484	929608	+	UFRQ01000003.1_928483-929608(+)_1	MQFEHDLWIWQQENWTDFRWNEQQISPKLRQCWKLLGELFGSTRGQLLDPQSSLNVLLENILSSSAIEGESLNAFSLRSSLAKRLGVTLENPYPTTDRSEGVSNIMLDALENWQQELTLARLLQWHQWLFPEKSVLGRISVGQLRGDEPMQVVSGRLDRPRVHFEAPPRSDLEQELTHFLTWFNQSRYQTQLDPLLRAGICHLWLLTLHPFDNGNGRITRALTDLALAQADQQTVRLYAISTVILQKRNAYYEVLEQTQKGTSDITAWLDWFLDVLQQALQQNLTKIHRTLAKSRFWQLHAQDELLDAQKKVLNRLLDGGEMGFENGINASQYQKVAKVSKATATRHLTELVEKGLLQKTAAGGRSTRYVVGLG*
GCA_900444965.1	UFRQ01000003.1	17	SoFic	UFRQ01000003.1_1645	SoFic__SoFic	SoFic	1678605	1679447	+	UFRQ01000003.1_1678604-1679447(+)_1	MTTVDELKKILDSKRPLDPVTAKSLQDDFMLRYNQASNAIEGNQLTLIETRVLLENGITAKGKPFKDHLDVINHREAINYLLDIVKEKESLSERHIKEFNALLLKGTEKEIYAGKYRSVPVTIQGAEHIPPQPYLLQNAMERLIEQNRLDKENQTPALERIAKLHADFVGIHPFVDGNGRTGRLIMNLELMNAGYSIAIIEPTDRENYYNALANADKGDYQAITRLLKDSVQRSIERELQVIYPQWQKDYPKLAYEVAKKKEIAEKKPEISLNKEQERTL*
GCA_900444965.1	UFRQ01000003.1	18	SoFic	UFRQ01000003.1_2212	SoFic__SoFic	SoFic	2214685	2215917	-	UFRQ01000003.1_2214684-2215917(-)_1	MQSYFKKVHLLKIRGSVILSSELLHREFYMNGQQKIEEFIPGQWQNRYQYKSFEPTKVNTGWIWEDPRINTQLERATKALGELNAFSLILPDVDLFIQMHVTKEAQTSSKIEGTQTQLDEAFMPEEQIQPEKRDDWREVQNYIKAMNQAVASLQRLPLSNRLLQETHRTLLSGARGTNKLPGEFRSSQNWIGGSSLSDAAFIPPHYENVAELMGDLELFWHNENIFVPHLIRIAISHYQFETIHPFLDGNGRIGRLLIPLYLISHQILDKPSFYISDFFERNRASYYDALMSVRLRGDLLHWILFFLNGVEETAKRGCAVFREILRLREEMQSKVLGMGKRAELASQCLKLLYTHPIQTAQSIEKELTVSPATATSLLKEFEKQGILVEITGGKRGRMYAFEHYLSIFLK*
GCA_900444965.1	UFRQ01000003.1	19	cas_type_II-C	UFRQ01000003.1_2231	Cas2_II_WP_167337171.1	Cas2_II	2236408	2236755	-	UFRQ01000003.1_2236407-2236755(-)_1	MSENVFMRMIVLFDLPVTTKAKMRAANQFRQFLLKDGYQMLQLSIYTRIVRGRDSMEKHHKRLVDHLPEEGSIRCLAITEKQFASMEILVGEKKMQEKKVNSDQLLLFKSCFFMQ*
GCA_900444965.1	UFRQ01000003.1	19	cas_type_II-C	UFRQ01000003.1_2232	Cas1_II_WP_078484493.1	Cas1_II	2236748	2237665	-	UFRQ01000003.1_2236747-2237665(-)_1	MTWRSILISKGGKLSLQKNQMLIQQEGNEFTVPLEDIAIVVVDSRETVITIPLLSAFGLYGITFLTCDDQFLPCGQWLPFNQYHRQLKNLKLQLETSLPQKKQLWQAIVQQKIRNQAKVLEICQFKAASERLFKMAELVKSGDKDNLEAQSAVIYFQVLFGKGFKRTEDENSVNSALNYGYTVMRSAVARAVVLYGWLPQMGLFHHSELNAFNLADDFIEPFRPLVDLLVFELSYQDQLGINLSPNLKQQLIKVLNYQLLFKQEKVNALTAIDRTIGSFQSALVSKNPSLLKLPEILPLAEHQYE*
GCA_900444965.1	UFRQ01000003.1	19	cas_type_II-C	UFRQ01000003.1_2233	cas9_maka_4_II	Cas9	2237720	2240989	-	UFRQ01000003.1_2237719-2240989(-)_1	MKTSSLNYILGLDLGIASVGWAVVEIDEQENPLGLIDVGVRTFERAEVPKTGESLALARRLARSSRRLVKRRAERLKKAKRLLKAENLLLSTDEKLPNDVWQLRVKGLEQQLEREEWAAVLLHLLKHRGYLSQRKNESKTENKELGALLSGVNTNHQILKSLAYRTPAEIAINKFQAEEGHIRNQRGSYTHTFSRLDLQAEMALLFQCQREFGNTYTSAKLLENLTALLMWQKPALAGEAILKMLGKCTFEPTEYKAAKNTYSAESFVWLTKLNNLRILENGEERALTDNERFMLLEQPYEKTKLTYAQVRSILALNNEAIFKGVRYFGEDKKSVETKTTLMEMKAYHQIRKALESADLKAEWNALKNDSVLLDEIGTAFSLYKTDEDINSYLNGKLSVKVLNALLENLNFDKFIQLSLKALQQILPLMLQGQCYDEAVSAIYGDHYGKKSEESNVFLPVIPANEIRNPVVLRTLTQTRKVINAIVRLYGSPARIHIETGREVGKSYKDRRELEKQQEENRKQRERAVKKFKEIFPNFIGEPKGKDILKMRLYDQQQAKCLYSGKPLELHRLLEKGYVEVDHALPFSRTWDDSFNNKVLVLANENQNKGNLTPYEWLDGKNNSERWQHFVARVQISGFSYKKKQRILSQKLDEKGFIERNLNDTRYVARFLCNFITDNMLLTGKGSRKVFASNGQITALLRSRWGLQKVREDNDRHHALDAVVVACSTVAMQQRIIRFVRYETGDVFKGERIDYETGEIIPLYFPTPWEFFRENVEIRIFSDNPKLELANRLPDYPKYNHEFVQPLFVSRMPTRKMTGQGHKETIFSKKTKGVNRIDAKDDASNEIVRVKKIPLTELKLEDIDFIVGYDVNREEALYESLKTQLEKYDNNPEKAFAEKFYKPKYIIKDNNKVLENTSALVKSVKVIQRKQGRQDILNTGVDVNNGHADNASGSIVRIDVFIKNKKYFYIPVYTWQVAKGILPNMAPLAKKKEIDWELMDEISVFQFSIYPNDLIKLKTKKFEFFGYFVKFNRNNVSFDIRAHDNSKKLGNNGVFESIGGATAVLVEKYQVDELGKNIRPCRPTKRQHVR*
GCA_900444965.1	UFRQ01000003.1	20	cbass_type_I	UFRQ01000003.1_2262	Effector_00045	Effector	2274090	2275157	-	UFRQ01000003.1_2274089-2275157(-)_1	MIKKIINFILLIFSRHSSFEAKIFAGGIALIGSSPLVPVIKLLFPRSIPFFNEIEIEYGVSITAHFYLGVFLIFISLAFYIRKEIIFSKKMKLGLYQQYLMNPLEQDFSLVINKKSKSLVTITKTDITNLVSNNILESPENALIEINDGINTFLKNIKSHNNDVILYYGGLIAVPFSFYTGMEVDDRYPITVFDYDRNDEKWKEIKEMINPEFSPNISIENNGNNSGNSIISIGVSYPINEDEIQSNFPNYPISKIAIAPININNHWDLMFQKELQSKFFELAQKLGVSGTKTIHLILAAQNSVSFNLGRCYDNRNLPEIIVYQYEKGNEIRYPWGIKMKTSGVQEAEIITVSTH*
GCA_900444965.1	UFRQ01000003.1	20	cbass_type_I	UFRQ01000003.1_2263	Cyclase_00035	Cyclase	2275170	2276318	-	UFRQ01000003.1_2275169-2276318(-)_1	MGTGVKPIDGDFDIDVGLIFKESDAETLDCPFQLKNKVHQALIHTNRTVRIKRPCVTVQYVADGEDKYHVDFAIYKENQFGELFFARGKSLDDKELNWESASPKKLVNLIKERFSEEQERKQYRRCIRALKRWKSYKLNHKNLPSIAITVAAYQYFKPKFYGDNKDLPNDVEALITFLDNLDNCLRDKYLALPTKPNSNLLENLTDKQSQELRAKLRKLRDDLDDSQDEKSSPRDACKKMKKHFGQDFPVPEGTNLSTEQFIEEIFVLSKELRPLSLSMEISNYDFLIYSVLSRFDRCLKLIPKGRTLTFKVENAQDFIGCDFYWKVMNIGEEAEKRGIRGQIVKGHYIHTEHSDFSGEHYVECYAIEDGVCIARETIEVPI*
GCA_900444965.1	UFRQ01000003.1	21	dXTPase	UFRQ01000003.1_1420	dGTPase	dGTPase	1446497	1447867	+	UFRQ01000003.1_1446496-1447867(+)_1	MTLSIYSQTINTQWLDRFLPDQPREKDFRPPFRRDRARILHSAAFRCLQAKTQIHAVGENDFFRTRLTHSLEVAQIGSSLTAQLKFTESFTALGAQLGTDKQDLQRQLKPLLPSSDLIEALCFAHDIGHPPFGHGGETALNCMMCESGGFEGNAQTFRIITKLEPYTPNAGMNLTRRTILGLVKYPAILDEASPQYAELQLPAHTDSHTLRKVDWRPSKGLYRDDLPMMDWLLAPLSQADRELFTSFSKVRSTSNEFLKTRYKSLDCSIMELADDIAYGVHDLEDAIVVGMITPNLWQVAYDELKKCSSDWMRNNVDQLTAKLFSDYHYERKNAIGALVNYFITHVRWKLTNTFNEPLLRYNAELPDDVICVLNILKTFVFKYVIRDVETQRIEYKGQRILTEMFQIFDSDPTRLLPRNTANRWINATEQNKKRVICDYMAGMSDAYALKVYKQLS*
GCA_900445105.1	UAPS01000002.1	1	PD-Lambda-1	UAPS01000002.1_1172	PD-Lambda-1_WP_005960421.1	PD-Lambda-1	1269123	1270298	+	UAPS01000002.1_1269122-1270298(+)_1	MGLFDFLKKLPVDEVLTNKVKALDSQISQKKAELKDLKNQISNAEKDIEILDYGFYERKYKFSDSQKYKQKLASIRDKEKQMVKGNKAGIIVNPMQLNGSAAKGKTMQNQLIKAMIRGFNGEADALLVKITVSNVESKVKAIERTFTQLNKLYKRNEITIHPAYLNLKKEELFLAAEFELQKEAEKQLLREQREKEKEDKKLQKEIANRRAQLTKDRTHYSNMIQKVKELLKNSDRENQKELMKQLTEYENKLIELDEIEEDIDYREGHATAGYVYIISNIGSFGEDVFKVGVTRRLEPLDRIRELSSASVPFQFDIHALIFSENAFGLENEIHKKLAKYRVNQINQRKEYFKVPFSKIQEILDTHTELAIEVTEDAEAFEYRQTQLMLKK*
GCA_900445105.1	UAPS01000002.1	2	PDC-S06	UAPS01000002.1_486	PDC-S06_WP_115337947.1	PDC-S06	529338	531488	+	UAPS01000002.1_529337-531488(+)_1	MEVLLKNQANIFSDEIIHLKHKNFIFGKNGSGKSTLCSLIMQQKHFAAVKTNKYGKLVENLENGERILIENQDNKFDVRIFQGFESVIGEDETLNAIALSGENKNVAEQVKIAEEVLQKLLSEKKQINNELIKAKVKFNSQDDKIDKWLISASKSIKENTQYRIDGNYNKSKFKKDIINAKRIDNLEELTAIIKEEPKETIENYEFNTPDYENLLSETNTLLSKTVELTYKCAELDTTRKENFAKEGLGLHKEGDTCLFCGGVVTLERLEMINQHFNREYRDLEKEISNFNLETISLEKLDQRYFYANFIVAELNQEIQLKEKEINDFIDQLQRAINQKKNDITKVFDSLSLDIPDLSSLQSRINILINENNLFGKNLNENIADAKRKIKYHLAYEYCEKFGYQVELRELENLKKAIPDISEVETKIALKRKEIQNLKNQQKDTSKIAYLINERLSKSGKRDLKLVKVEEDGFERYEIHNGENNTRPINQVSTGEKNIIAFLYFIFSLDNTETTNTFNKIIIFDDPMNSNDDTMQYLIISELLKLHQGKTLARFNPSEDYFLCLTHNVHFYLNIQPHGSYKDQKGKTKYDKNNFFRIENKQFKLITSEKEDFKTNYAGLWIELKELCKNNFRYSMLNSMRRIIETFIKFNNLNHDLFYRGNEHYLKLFNVNSHAIDDFDQDQFTETSEELKELFKQLFVENGFEAHFNNYWKIPTE*
GCA_900445105.1	UAPS01000002.1	3	PDC-S07	UAPS01000002.1_1716	PDC-S07_WP_110056698.1	PDC-S07	1885846	1886241	+	UAPS01000002.1_1885845-1886241(+)_1	MKDIYVVGAILIKDQRILCAQRGGAKSLAYLWEFPGGKIEAGETAQGALKRELEEELKIQVQVSPEIFDTSAYEYDFGRVHLTTIICQLEQGEPFLTEHKAIKWLKPSELKSLDWAPADLPAVDKLSQMTL*
GCA_900445105.1	UAPS01000002.1	4	PDC-S58	UAPS01000002.1_316	PDC-S58_WP_167736665.1	PDC-S58	343069	344580	+	UAPS01000002.1_343068-344580(+)_1	MERQNVKIKGKNMFEKFEIHGRWFLPNQEVEEGISGTLYYSPERITLNLDGIFEDVEDTNSPSFRSFDGAMAEKIYGFSRQGERLTLFGCLQTNIQRNYPGYGVSTFNIGSFISGKQHIQNEEEEVFNEVSLSTNHLNQWFEINPYNEEYTQKEGGSDYIVRLTIDTPALKKNLREYPVSSKNMVIKESFTRNSHRSLKQKNTINYSFEYFFRSIFENMKKQSLKSINTMIISFRNLLTFLVGEPLHFSKVVLYGEDLLSMGDNGERTLDEYYWFFTQTGEIKTQKNPQSIFSYRELEDRFEDVLNLWFEKEENLKLITDAHVGQLYLPTYLENQFLESIRNLESYHRIFCEDKKSLQKESKQDEKLNHHKEQIKSFIKQHIENEQDRLYFEERIDYTSETNLRSRIRYLIEHLPESLQEKIISESEDKDVLLTELIHTRNYWTHGDKANKYKKRITDSSKLFYTNKKLRILLEFYLFQEIGVPEKEIEEKLLDSYAYILDRY*
GCA_900445105.1	UAPS01000002.1	5	RM_type_I	UAPS01000002.1_80	MTase_I_00005	MTase_I	84940	86529	+	UAPS01000002.1_84939-86529(+)_1	MTKGTATELYQALWNSADVLRSKMDASEYKNYLLGLIFYKYLSDTMLVHSSEMLEEKTENLDEALDMYREAYADDEFSEEFQSALVYEMSYRIKPELTFSALMEEINNHTFQREHLQQGLRDIEQSSNVFEDLFEDIDLNSKKLGATPQKQNDTISQVMKALDNLNLANYDGDALGDAYEYLIGQFAEDSGKKAGEFYTPSQVSTLMTRIALANKEDKKGLTVYDPTMGSGSLLLNASKYSNEASTIRYFGQELNTSTYNLARMNMFLHNVDPENQTLRNGDTLDVDWPQDEPTNFDAVLMNPPYSAKWSAAKGFLDDPRFASYGVLPPKSKADFAFLLHGYFHLKNDGKMAIVLPHGVLFRGAAEGKIRKALLEQGAIDTVIGLPANIFFNTGIPTTVVILKKNRDSRDVLFIDASNEFTKVKNQNKLEEKHLDKIYETYLKREDVEKYAHVATYEEIEENDFNLNIPRYVDTFEEAEPIDVVALKDEMKQTDQEIEVVSKELLAMVDDLEVTDDTKDIIDALKEVLE*
GCA_900445105.1	UAPS01000002.1	5	RM_type_I	UAPS01000002.1_81	Specificity_I_00013	Specificity_I	86529	87713	+	UAPS01000002.1_86528-87713(+)_1	MSINKNSRKAPNLRFKGFTDAWEQRKLGKIVEFYSGLTYSPDNIIPKGGTFVLRSSNVKNGELINADNVYVDSSFVNSSNVQIGDIVVVVRNGSRNLIGKHAQVKNYMENTVIGAFMTGIRAKEPNYINALLNTQQFKIEINKNLGATINQITTGAFKKMQFSITPNIEEQHEIGSFFDKLDNCITLHQRKLDQLKQLKEALLQQMFPGKGETVPKLRFAGFEGDWEELKLSSVVDKQIKGKAQADKLNPGNVEYLDTARLNGGEPFLTDAISNVMKDDILILWDGSKAGTVYIGFEGALGSTLKAYRTNSDSQFVFQYLKRYQEHIYNNYRTPNIPHVQKDFLEVFTIKVPTMKEQTKIGNTLKHLDTTITLQQRKLDQLQNMKQVLLQNMFI*
GCA_900445105.1	UAPS01000002.1	5	RM_type_I	UAPS01000002.1_82	REase_I_00007	REase_I	87812	90862	+	UAPS01000002.1_87811-90862(+)_1	VKSFELESEMEDKLINQLVNGESQWTYRPDLRNEEALWDNFRKILTRNNKDKLNDVPLTDREFEQVKTQLNFGSFYRAAEWLKGENGIAQVLVQREDAKLGKVSLTVFKSQDISGGISVYEVINQYASSKRDEQDRNRRFDVTLLINGLPLIQIELKNRSEGYMAAFEQIKKYSNEGKYTGIFSMLQMFVVTNGVDTKYIAAADGQHINKEFLTSWVDKNNNRVNNYLGFAKEVLSIPQGHKMITEFSVLDADHKAIILLRPYQIHAILAVEQAVRQRQSGYVWHTTGSGKTLTSYKVARNLLRSPALDKTIFIVDRIDLDQQTGTAFKSYAMNDVVEVNDTDNVSDLVRKLTANDRDLVITTIQKLNYVMKRYGDKEDNRIAKKLRNLNIGFVVDECHRAVTPKKQQEITKFFPKSLWYGFTGTPIFAENARDEFGDMPRTTEEQYGPRLHEYTVKEAIHDKAVLGFQVEYINTLEKNSIVDYFDQSGIDIDGLSEHEIEAKLPREAYENDEHKLKVIDQIVNYSRHKFKLTRGPGNTYSAILTTRSIPDAQRYYELFNEVKEGKSSVKISEKTKSLVSDFPKVAVTYSLNETEETSFERQSQYKQIIQDYNETFNTHYDLEQVRAFNQDINNRLARKKDIYRTRSEQLDIVIVVDRLLTGFDSPSTAILFMDRPPAKPHHLIQAFSRTNRIYDKDKQYGQIMTFQYPSQYQEAVENAFILYSNGGESAIQAPGWNESYGRFQDAYERLISVAPSPESIDVNDDVDTLKLFVKAYQEFDKSLGAIQVYSEFDEDMFEQQYNLRPEVIESYHGKYENALEKIREQIDEDEEDDLTIDFDYQLSEVGKQQIDYEYLMLLMQTIVNEPNSQNRIKRIVDAEAYLTKFKDNNPKLGEIIEDIFSTIKDGNELAQAENTLNVSSEIEKRIDERVSELVHDLSESLYVQEDDLHYLIENYKPEKAGKQTGESNLLENMDKDRYLEENRKKVQKKFRVKKFAKQAYTDVIESEILPLTNKNF*
GCA_900445105.1	UAPS01000002.1	6	RM_type_II	UAPS01000002.1_336	REase_II_00155	REase_II	362889	364259	+	UAPS01000002.1_362888-364259(+)_1	MEIETVEELIEIAESAVGKKVKEYDIKNRLASKGNKGGIGQILEEGLFGYAINSTSEADFGELGVELKATPVKQNKNKAFAAKERLVLNIINYMKEVEYSFETSSFWRKNEKILMMFYFWDKELDRGDYRILKSVLYTYPEDDLEIIKNDWEIIVGKIRAGKAEELSEGDTMYLGACTKGANKNSLRQQPFSDVPAMQRAFSLKASYMTTLVRKYIKQDNIVSFASKEELAKKSLETILQERFAPYVGLDMREISQKINYEINPKNKSTIANMISRILGITGTKLDNIEEFSKANIQFKTIRLEPNNMPKEHMSFENVDFDAWLNDSFEESQFYQKFEETKFLFIVFQYRETLKENPDRIPYFKKIVLWNMPEQTIRNEVGLMWRRGRKVLKDGVELTVGYRGISNNLPSAKENYVTHIRPKARDGKDKVQLPDGQEITKQAFWLNKEYIAEIVKD*
GCA_900445105.1	UAPS01000002.1	6	RM_type_II	UAPS01000002.1_337	MTase_II_00115	MTase_II	364336	365628	+	UAPS01000002.1_364335-365628(+)_1	MKIFSMFDGVGGFTIGFNNADSELFQTTYSNQYEPSKKSQDAYEVGVYRFPEIEHIPTDVALIPDEKFEEMKQNGVNMIVGGFPCQDYSVARSRKNELGIEGKKGVLFWEIIRATEIIQPEYLVLENVDRLLKAPTSQRGRDFAVMLASFNELGYSVEWRVINAAEYGRAQRRRRVFFFVYRNDTAFAKKIDAKYEQSSETNLIDEKDFDTYAEYIFNDGLFARQFPIKQEPIKNRTMSNHLASDIKDVSDNYADGKFWNTGIMRHGVYYSADTEPLGDENPIPFKDIIVPENTVPEKYYIEGEKLEKFKYLRGPKRLERTSAEGHKYVYSEGGMSETDSLELPGRTMLTSEGTVNRSTHLLKINNRYRLITPIEAERLQDFPDDWTKFKQLDNGEVVEVSERMRMFFMGNALVTGIVKRIGDELKSIIG*
GCA_900445105.1	UAPS01000002.1	7	RM_type_III	UAPS01000002.1_484	MTase_III_00010	MTase_III	524194	526233	+	UAPS01000002.1_524193-526233(+)_1	MLQDNQQFNEKVKSNSAFMDELRQRMPEFFSAAKFDEDGNEVQPSTFDNEKFQEALKDNNINELSSGYRLDFIGKNYAKKQAGERPTTVIVPDNEHNQKEENRNSKNLFFTGDNLEVLRHLQQNYANSIDFIYIDPPYNTGSDGFVYPDKFDYSDDQLMDMFALSEDELKRLKSIQGNSTHSSWLTFMYPRLALSKKILNDSGVIFVSIDENEQANLKILMDEIFGESSFVAKFDWRKKTGANDAKDVAVITETILLYAKNTIIATENNIWGRDSDTRKTERYKLQDEFIETRGKYYLDTLDRGGLQYSDSMNYPIKAPDGGEIWPNGRSEFYNDGWIWKWGKEKVTWGLENKFLEFVPSLKSKSSKYTIKYKVYEKVDNEGKIRQNSGRAFSNLIINPINQQGNKDFAKLFDGSLYFSNPKPVELIEYLLKIINKPNMLVLDFFAGSSTTADAVMQLNAEDGGNRQYIMCTLPEPTFTTNSDGTEVSTKGGAAAYNAGYRSIDEISRERIIRAANRIKDEDPLLVEGQDFGFKHYRVIEPIHDTLENILYDDNLQTSLFSNMIEDFSSEKLGIPGNADGYDTILSTYLAKDNYKFDVPIEMVEFAGIQLPYVNQQRIYIISEDWRAVNTRALVNAIGKNEFIVQTIVVYGYTIEMEHLRELEIALNQLENKVNLQVRY*
GCA_900445105.1	UAPS01000002.1	7	RM_type_III	UAPS01000002.1_485	REase_III_00003	REase_III	526243	529143	+	UAPS01000002.1_526242-529143(+)_1	MKILLEELPHQLEALEALDNAFYGIDEHTSDPDKDYIYANPIIKGRGQEKTNIDIKMETGTGKTYVGVRAMYELHKKYGLFKFIVVVPSPAIKEGWKNFIAADYAKQHFSQYYENTKINLNVINAGDFSSKKGLLPAHLVDFIEGDRLNSSTIQVLLINAGMLNSKSMRKEYSQTLLSGWTSPIEGLQATRPIVIIDEPHRFPREKANYKAITAIKPQMIIRFGATFPDIKVGKGKQAKIVKDYYRKQPQFNLNAVSSFNNGLVKGIDVYYPNVTEAEAKDTYTVHSVTNKELVLKHKDSLHTFAKGDDIGFDGNVYYEGAKTLSNGLELDKGMTFLPATMTNSYQELIIRDAIDKHFEAEISNFMRENDNQPKVKTLSLYFIDSINSYRGKNSWLKVLFEKLLRQKLESLIREYRMKKLPREQEYLSFLQASLSDLNSEETIKNIHGGYFGIDRNSGDDAIQLQVNDILKNKEKLLSFKDEHGNWLTRRFLFSKWTLREGWDNPNIFVIAKLRTSGSENSKIQEVGRGLRLPVDENGHRLLQDEFPSRLRFLIGYDEKDFANKLVGEVNDDVIIELNKTKLTQEMIQLILENTENLTEEDLLEKLDQADIIRRNNDFKEEGFEKLVEMYPILIESILVNKDRITTGGPKTRERINLNKDNWVKMRSLWEKFSNRYMLSFDAISAESKQLIIDEMMQNKANFVVQYPDFTHNEVYYHDESKKMRVREQKSDYANHKPIEGMKYGEFLLKLSQKTKFKPDQIHKVLLPVMRDVYFGDTSYLNEITLNNLIRDFRSRFENHYAQSYHYQSLDFQASTSVFDVQTDDFKEDILATVIGVKEDYDVLDDGRQLYEIPPLRYDSEYPEKELLNRGYSENIIAFGKLPKKAIQVPKYMGGTTTPDFVYIVEREDDSQVYLLVETKADGPSKRLSDLQIVDIQERFFGMLKEYGIEYQEASTVEEVYSKLKNL*
GCA_900445105.1	UAPS01000002.1	8	RM_type_IV	UAPS01000002.1_1717	mREase_IV_00004	mREase_IV	1886284	1889136	+	UAPS01000002.1_1886283-1889136(+)_1	MDLLAQSLRHAFIDQRQLGHAQYDPELIINQPDENIFLLNTLQEELDTSETFTFSVAFVTESGLNTLKTHLFDLHQRGIKGRLITSNYLDFNSPDIFKALLKVPNLEVRISDKEAFHAKGYLFEHKDHASFIIGSSNLTNHALKTNYEWNIKLTTYHHGAIIHQMQAHLDKEWASAQPLTEDWIEAYANSFQPPKYRDTSILLDPAKNFIVPNKMQQPALDSLIELRQNGADRGLVIAATGTGKTYLAAFDVLESKPEKVLFIVHREQILHSAMASFKRVMHTEPDDLFGFYTGNKKDSQAKYIFATQQTITRDQHLHQFDPEEFDYILVDEVHRAGSASYQRIFDYFKPKFLLGLTATPERTDGYNLYELFDYNIAYEIRLQDALEADLLAPFHYFGVTDFEKDGELISETTQLKNLILDERVDYVMDKLTYYGLDKDKVKGLVFCSRNEEAKSLSDKFNARGYKTVALSGSDSQDVRTKQVNRLTSGLLDYIFTVDIFNEGIDIPEINQVVMLRNTQSSIIFVQQMGRGLRKHDDKEFVNIIDFIGNYKNNYLIPVALSGNSNRSKDTMRKTTLNTNFISGLSNINFESIAKERIFESINAVKLDSMKELKEAYLGLKNELGRVPMLIDFETTNSFDPYLLANKKDNYPAFLASIKERDNTLSKAANDILKFLSREILPGKRAHELVLLNELAKESVDTLSLAKIQTILTKHDLSHDPITVQSVVRTLSTDYYAGSSKKTYQPGQVVTIVDEGINLSPGFQSAKKDSTFLHHLNDLITTATLLNDGYDKSSDLTLYQKYGRRDALRLLKWETQLVDQNIGGYTQDKERKIFTIFVTLDKGDDFTGAQVAYEDALLDPQTMTWFTKAPRTLASPEVKILQDADDWQIHMFIKKDDDEGTEFYYLGEVTPDVSTITQLEKPSGDGETRNVVEMNLHFKETIPRNLFNYLQ*
GCA_900445105.1	UAPS01000007.1	9	PDC-S04	UAPS01000007.1_11	PDC-S04_WP_169250289.1	PDC-S04	9131	9733	-	UAPS01000007.1_9130-9733(-)_1	MSDKFGEGRDPYLYPGLNVMRNRLGIHQAQRLAQAAYEMTALRAATIELGPLVRGLPHLCAIHRQLYQDIFDWAGQLREVDIYQGDTRFCHFAYIEKEGNALMQDLEEEGYLVGLAHEKFVERLAHYYCEINVLHPFRLGSGLAQRIFFEQLALHAGYALSWQGIAVDTWKQANQSGAMGDLSALRAIFQKAISEARETE*
GCA_900445145.1	UIGB01000001.1	1	DMS_other	UIGB01000001.1_253	DrmC_00006	DrmC	262149	262427	+	UIGB01000001.1_262148-262427(+)_1	MARKRHTAEEIVAKLRQVDVLMAQGRQVADAVRAIGVTEVTYYRWRNEYGGLKGDQVKRLKELETENTRLRRAVSDLTLDKLILAEAAKGNF*
GCA_900445145.1	UIGB01000001.1	1	DMS_other	UIGB01000001.1_255	DrmD_00013	DrmD	262847	263710	-	UIGB01000001.1_262846-263710(-)_1	MERTQLFDLMGELKLYGMKAAFDEIMTTAIKRQHEPQRIVGDLLNAEINEKQARSIKYQLTIAKLPLAKDLEDFQFTGTPINQTLVNDLASGGFIAQQRNAVLIGGTGTGKTHLAIAIARSCIRSGARGRFYNVVDLVNRLEIETRSGRQGRVAEHLTRMDFIVLDELGYLPFAQSGGQLLFHLISRLYERTSVVVTTNLAFGEWPSVFGDAKMTTALLDRLTHHCDIVETGNDSWRFKSRDDDQATRARLVSATPAGSDDTSATAKPARSKGSKLDADPGSNLNAD*
GCA_900445145.1	UIGB01000001.1	2	PDC-S01	UIGB01000001.1_380	PDC-S01_WP_076465573.1	PDC-S01	396873	398129	-	UIGB01000001.1_396872-398129(-)_1	MFERFVERRAEEALSDTPVVLIVGPRRAGKTTLVRKMGEAGRTYITLDDQTVLEAAQSDPAGFIRGLDRAIIDEIQRAPDLLLAIKKTIDEDYRPGRFLLTGSANVLTLPRVADSLAGRMETIQMLPLARAEIEGRTPTFLEHLFAGKLRSQRDAILGDDLVQLVLLGGFPEAISRDSERRRQDWSRSYLTSILTRDLRDIADVEKLTELPKFVRLLAEHSGQLVNYSQFGAGINVSHKTGQRYVGLLEQVFLIATVQPWFTNALKRIVKTPKLHFLDSGLLATVRGLSFDRVKADRSTFGALLESFVFAEILKLMTASDLRLTPHHFRDRDGREVDIVLERDDGMIAGIEVKASATVKAGDFGGLRALAEACGDRFAFGVVLYDSTDVVPFGDRLAAAPLSSLWNGAPRTNKADKSR*
GCA_900445145.1	UIGB01000001.1	3	PDC-S06	UIGB01000001.1_3711	PDC-S06_WP_100093761.1	PDC-S06	3857987	3860311	-	UIGB01000001.1_3857986-3860311(-)_1	MVGVFTRRGAVVSIIKNIRQLKGATVLAERTEKCDDLAFSKFNLVYGFNGSGKSTLSRVFSTLQNSARHQHLPEDCTFKVEMTDGKVYSCPDQLAGLEKRVCVFNQDFIEENLRWREGTVNAVFTLSAEQGAAVAELTKLELDKPGIFQRIGAAEKVQVARQKAFALYKRDRARSISELLRQTGRKYEAGQLAEDYSSLAYDKKSVLSQDELDSARATCERVDAPEKLEPVAFPVAEIIASIKASIELGSKTVGSVAVEGLDEHPTMVPWVKSGYDYHLNHDLSSCLFCGGDISVERLKQLGAAFDEKVSAFISRLKTENISVGKVIETLKLAVASLPPAERVALQFRGQFAEAEARLKAEAETASSLLVRAADVLRIRDAAPMSPVAAELPDDSLIDAIGVKLVAAVNDLNAVCDEHNKVSDAFNSHQEEARLAIRKHFLADGSATYKSLERDQSEAEVATEEARQTFANLEADIVGLKAKVQQHAPSADKINELVKAYLGHGELAVVPVEKGYELHRHGKLAKGTPSEGEKTAIALCYFLTTLEADGRKQKDLIVVVDDPISSLDTKAMHYACGVILGRLNKVAQLFVLTHNQHCMNEIKKAWKGLARSAPPIARLLFIDVKLPVGETRRQASIVEMPTLLRELDSEYQFAVQKVLHFEAAGEGHFDYVLMMPNMMRRVLEIFLAFRLPRAGNLKDKLKDIGEAHPELDKVRLVALERLVQVESHSDSLDDLTGHSAMTVEESRDANAALINLMKEVDPPHLVALRKYCNPA*
GCA_900445145.1	UIGB01000001.1	4	PDC-S07	UIGB01000001.1_603	PDC-S07_WP_110056698.1	PDC-S07	611993	612412	-	UIGB01000001.1_611992-612412(-)_1	MDKPATTKLVFVVACALIDTDNRVLIAQRPEGKQLAGLWEFPGGKLEPGERPEPALIRELHEELGITVQESCLAPLTFASHAYETFHLLMPLYICRRWEGIATGREGQPLAWVRANRLRDYPMPPADIPLISHLTDLLL*
GCA_900445145.1	UIGB01000001.1	5	RM_type_II	UIGB01000001.1_2961	MTase_II_00002	MTase_II	3087454	3088584	+	UIGB01000001.1_3087453-3088584(+)_1	MVVSRRGASARAPRTNFETSPSSRIVIGDCVAEMTKLPASSVDLVFADPPYNLQLKGELKRPDESHVDAVNNDWDKFSSFSAYDDFTRAWLLACRRIMKPTATIWVIGSYHNIFRVGAIMQDLGFWILNDIVWRKSNPMPNFRGRRFTNAHETMIWAARDEKTKYTFNYDALKAANEDVQARSDWLIPLCTGEERLKGKDGKKVHPTQKPEGLLARVLLSSSKPGDLVIDPFNGTGTTGAVAKRLGRSYIGFERDKTYAAAAEKRIAEILPLPGATLAPFMTAREAPRVAFSELVERGMISPGDKLVDSKKKHAALVRADGAIMLGDKVGSIHRMGAVAQGSEACNGWSFWHVETKKGLRLIDELRAEIRREMQTA*
GCA_900445145.1	UIGB01000001.1	5	RM_type_II	UIGB01000001.1_2963	NEase_II_00007	REase_II	3089288	3090397	-	UIGB01000001.1_3089287-3090397(-)_1	MTLAGATARRNKVTASGGRKSASRAELLLQWYDRHRRVLPWRALPGELANPYRVWLSEIMLQQTTVKAVGPYFLKFIDRWPNVTDMAAASLDDVLRMWAGLGYYSRARNLYACAVAVTCEHGGAFPDTEDGLRALPGIGPYTAAAIAAIAFGRQTMPVDGNIERVISRLFAVDDELPKAKPEIQRLAATLLGSSRAGDSAQALMDLGATICTPKKPACVLCPLSDDCLARMRGEQETFPRKAPKKTGALRRGAAFVVTRGEELLVRTRPEKGLLGSMTEVPGSDWLVAHDETTARAQAPVLKDMSRWRRKVGHVTHVFTHFPLELSVYVSKVSPKTKAPHGMRWVKIATLKDEALPNVMRKVIAHGLGD*
GCA_900445145.1	UIGB01000001.1	6	RM_type_IIG	UIGB01000001.1_373	REase_MTase_IIG_00003	REase_MTase_IIG	380904	383657	+	UIGB01000001.1_380903-383657(+)_1	MNAVEIEEAISALAERPFDAEEFPYAFLEAFGNKETTLKRLRKGESNKSDLGGVLQTNNIHIATCKPGDVTRTLEALKASPATARAKARFVLATDGDLFEAEDLTTDDAPISCTYADFPNHFGFFLPLAGITTVKQVRESSFDIRATSRLNRLYVELLKDNPEWGTAQRRHDMNHFMARLIFCFFAEDTEIFNGTRAFTSAVETMTAKDSANTHEVISTLFRAMNTKMEERAAAGVPRWAEGFPYVNGGLFSGSTDVPRFSRIARSYLLHIGSLDWKKINPDIFGSMIQAVADDDERGTLGMHYTSVPNILKVLNPLFLDDLREKLDEAGENGRMLLNLRKRMSKIRVFDPACGSGNFLVIAYKEMRAIEAEISRRRDEADRRTEIPLTNFRGIELRDFPAEIARLALIIAEYQCDVLYRGQKEALRDFLPLDAQNWITCGNALRLDWLSICPPTGTGVRHHADDLFHTPLNQAQIDFENEGGETYICGNPPYIGGKKQSAEQKSDLAAIFSGGQHKNLDYVCGFFVKACRFIDSFDKAALVTTNSINQGTHVPVLWPEVFRANCELEFAYAPFKWANNAANNAGVSCTILGLRVRKPGSKYIYNGNTRREVSNISPYLVEGPDRIVQSETKPISGLSKMITGNAAYDGGHLFLDSREAQALRGSFQEISGNIRSVLGTSEFIDGILRFCLWFNDDELDFAASHPAVAPRIASVRSYRETGGDVARTLISRPHQFRYRHEAKHCQILVPQVSSERREYLPVGYLSSDAIITHLGHAIYDPTLVDLSVLSSKLHLTWVSTICGKLETRLRYASNLGWNTFPLPILTDKNKVDLTRCAENILLAREAYFPATIAELYDPATMPDDLRAAHDRNDEVLERIYIGRRFKNDTERLERLFDLYIKMTTGSSKATRTPVAATS*
GCA_900445145.1	UIGB01000001.1	7	cbass_type_IIs	UIGB01000001.1_1042	Effector_00096	Effector	1074613	1075596	-	UIGB01000001.1_1074612-1075596(-)_1	MNDGAGTYKILSIDGGGIRGVFPAAFLAKLEDHLNSPIGYYFDLIAGTSTGGIIAIGLGLGLSAKDILKLYEERGPSIFDQQHGLIGNFVRRRLRGAMHWFGTKYSSQPLHDALADVLGERRLGDSRTRLVVPAWHPMLERVYIYKTAHHPRLETDFRVRALDAAMATAAAPTFLKPHMTDDAIELIDGGVWANNPIGVATIEAVGMLNWPADRLKILSIGTINDAKAAPRWKGKIPMASSVARLFMAGQSHSALGTAKIVTGDGHDHRAIWRIDQTAPAGRYTMDDAERIAEMKNRGFTEAREQLPELRRHFFDREVEPFVPFHSL*
GCA_900445145.1	UIGB01000001.1	7	cbass_type_IIs	UIGB01000001.1_1043	E2_00007	E2	1075593	1076087	-	UIGB01000001.1_1075592-1076087(-)_1	MRLGRPKALTVAQQYVNLRSNPLSAGDGTLRGGRFTWSYATSPSPLSRDYLIRIEMACGTSPKVFVDEPDIEVLAGNRCLPHVYRNPTRLCLYLPGTREWQPWMRLDQTVVPWTSLWLFYFEDWLDSGEWKGGGIHPTEASRTRRSRRQLGVHQPDELEMGSGE*
GCA_900445145.1	UIGB01000001.1	7	cbass_type_IIs	UIGB01000001.1_1044	Cyclase_00020	Cyclase	1076092	1077264	-	UIGB01000001.1_1076091-1077264(-)_1	LRQSQLVDLIEEACQHLEPSAHQRDLAKQRYEGVGEWLAAADDWLLTSIAIRLQGSVAIGTTVKPIGKNEHDVDLVAHVADLDLTVSPALLKQRIGDRLRSNGHYAPLLVEMPRCWRLDYANEFHLDITPSIPNPECRFCGELVPDKTLKTWKASNPQGYRAKFERRAALLPRIRSVFGKAFDSAHANAQVEPYPEEKRLKGILRRIVQIAKRHRDIHFIDDDQGLAPLSIIITTLASRAYETCVSNFEYDHELDLIVDVLRRMPQMLQTSMTEGRVMWCLWNQTTAGENFCEKWNRHPERATAFFEWHSKVVADVEHLAAARGLDQVRRGLGDIFGTAPANKVMDTLTERVDIARRTNRLLATRSAGLIMSTAASATPVRANTFFGDGP*
GCA_900445145.1	UIGB01000001.1	7	cbass_type_IIs	UIGB01000001.1_1047	capP	capP	1078472	1079239	+	UIGB01000001.1_1078471-1079239(+)_1	MTKPTPAERMLLDLGIIEPKDIDLDAIAWTRGAVVNYRPIDNCEATIVGSKRRAVISVNNRSTPERRRFSLAHELGHWHHHRGRVLFCGKNDVCNFANDALNPERQADGFASDLILPNYMVDPRLRKMKRLTLAAARDLANEFCTSLTATLFKMTLLNRFPMMIVCHNKTKRRWFESAPMLQPWWKWPTKTLDRQTFAADMLFNGAAEQNFPRKMPADAWFDFKGCDRYEVEEQSFLLPDDEILTILKLPDEAVA*
GCA_900445145.1	UIGB01000001.1	8	dXTPase	UIGB01000001.1_2053	dGTPase	dGTPase	2084806	2086011	+	UIGB01000001.1_2084805-2086011(+)_1	MSVGRAAPAAPYRCDPDLSRGRRFDEPPSRHRSAFRRDCDRVIHSTAFRRLKHKTQVFVFHEGDHYRTRLTHSLEVAQIARALARQLGLDEDLTETLALAHDLGHPPFGHAGERALDACLKDQGGFDHNAQSLRVVTSLERRYPAFDGLNLTWESLEGIVKHNGPLIGRDGHPLGHYASHGLPVGITNYNAVHDLELSSYASLEAQVAAISDDIAYNAHDIDDGLRAGLFTIADLNAVPLIADLNGRILSRFPGIDEARHGAELVRELISYWIESAFSETMRRIASAAPRTVEDVRHGGGPLAAFNPKAQGADRAIKQFLWDRMYRHDRVMRVMIEAEAVVADLFAHYSRHPDDLPSDWAHGDAGDDEEDTRRIGNFIAGMTDRYAITEHQRLFDSTPELR*
GCA_900445145.1	UIGB01000002.1	9	RM_type_IIG	UIGB01000002.1_14	REase_MTase_IIG_00028	REase_MTase_IIG	9356	12454	-	UIGB01000002.1_9355-12454(-)_1	VTISALQNWLERLGYAAEPAVLHRRGEDVPEVHPYALEIKSLLKPDGVIRAQAVFEVEGVPTVVFVGDTDEPLTAAALDEIRKRIWNQNLATVVIEIKGETAVAVPARKLRNAEERLTLGEARPDGPFSAFDIASANLSRRAPKWFDIKARVDRKLLANLSSTVLKMSKVGFRAAIDASLRRRHAELLMGQVLFISYLEHRDIVGATYRQRREVDQLHALVGQANRSGVRSLIDALRQDFNGDFLGGDRHDPWAALNTEGFALLDQFLRRTDMTTGQGDFWNYDFSYIPVELLSGLYESFLSPDQKAKDGAYYTPRHLAMLAVDQAFVTSADPLSETIFDGACGSGILLTTAYRRLIALSEARDGRQLSFKQRRELLVKRIFGADINLMACRVTAFSLYLSLLEGLNPADIMEAQERENEKLPPLDGSNLRHGPTADFFGPKHGFADKRFTLIISNPPWSEPEGEDVTSADVWAERAGAPFVRRQIAGAYALRASDFLAEQGRVCLILPIGQFLGPSSASFVARLFSLFQPARLINFGDLQGLLFPTAENTCHVFLGQRRAVEAQIPFGETFDYCVPKADMSLAFGRLTMQSADRHVLQTRSVAQDPQLLVTLMWGDANDMTLWTRLTARGTFSDFWKGPQPFRRWVNRKGIHLNDKSRTEVSAGRLRKMPFVPVPALSAGSPVLHPDLLKPWPRTQTTVVGLNDEVMAVFDGPRVLFPDGFSKLEHTVRAVYYDGPATFTHSIGVISGSSEDAALLQFAAVYLRSKLARYFLMMRGWKMLCERNGVHLSDVETFPFFDVDAAPDPKAAKAALARVGTYMQKLSDLPELDQRRRYGEIQIALDKAVFKYFGLHESEQALVRETVDILMPSIRPRSFKSLDTPAQATAHLEDFRTYGDALAASLTTWRERTGGGGRFHVAVVASDPARQGPSGIVRVSYAKETTAPATSSAQLNDDLVITTLAQLRAAGLMAISSGDALQLVPDAHVWIDGSLYLVRPLSRRSWTVRQALRDAEHIVISVQSRLSPVIRSEVA*
GCA_900445265.1	UFTA01000002.1	1	AbiE	UFTA01000002.1_620	AbiEii_WP_007349585.1	AbiEii	653526	654509	-	UFTA01000002.1_653525-654509(-)_1	MNKFYVENIEDLRVLIVNTARNKNISEAVIEKDYWVTFILDYLFNENKWKEYFTFKGGTSLSKCFRLIERFSEDIDLILDWRVLGYEEKEPWLKRSNTKQDKFNKAVNEKTEVFLRDEFLKVLEQDLKDMDFEFWVDTLDPQTILCKYPKIFESNYLTQNIRLEIGSLAAWTPAIGVKISPIISEAYPNVFKEKTNIRTVSAERTFWEKATILHHEANRPEASPMPHRYARHFYDLYKIAKSDYKNKALEDKELLKKVTEFKMKFYPRKWARYEDALNGKLRLVPREYRFSEIEKDYKAMAEMIYGDYPKFEEIIKVLQELEKEINK*
GCA_900445265.1	UFTA01000002.1	1	AbiE	UFTA01000002.1_621	AbiEi_WP_146016717.1	AbiEi	654502	655113	-	UFTA01000002.1_654501-655113(-)_1	MSSYMEIISDKINDFDSRKVFFANDFLDIASNATVRQILKRLADEDKIKRVIDGFYYNPKYSELIGEYEAVSIHELALAIARKYNWNIAPYSSTALNLLGLSTQVPTHYKYISSGRYKEYKIGDTVLEFKKVNPGEIANMSLKTATVIQAIKSLGKENITCEVIQKIRENLSEKERTDLMNESKSVPAWIYEVIREIYEDKNE*
GCA_900445265.1	UFTA01000002.1	2	AbiE	UFTA01000002.1_1018	AbiEii_WP_007349585.1	AbiEii	1077424	1078437	-	UFTA01000002.1_1077423-1078437(-)_1	MKKLLEISNEELELVIQNTSDKLNLSKAIVEKDLWVCIILKYLFSDFKYRDYIVFKGGTSLSKVYKLIERFSEDIDLALNWQLLGYEKLEPYEERSKTKQLKFNDKLNEDTKKFIQEEFLPTLQKDFKKLLKNRKYNFYIDEIDGQTIAFDYPKNYEDTSILQVIRLEIGSLAEPIPSSRKKIKTYIEETYPEIFNENIEVVSVNSLRTFYEKITILHREANRVNGNYPTRYSRHFYDVYKMLLTDIKEESFSQLELLNSVIQFKKKFYASNWAKYDEIMEGRIKLIPSKEGVEIFSKDYDSMKNMIFGEKIPFEKIISELKKYEESLNEKIRNNKA*
GCA_900445265.1	UFTA01000002.1	2	AbiE	UFTA01000002.1_1019	AbiEi_WP_146016717.1	AbiEi	1078409	1079035	-	UFTA01000002.1_1078408-1079035(-)_1	MESINKKIEDIMTKNTGEIFSINDFYGLGTKNTIKSVLYRLNEEDKITRLIDGLYTKPKYSEILKEYSYPDANALAEKIADKFSWTISPTGDTALNYTGLSTQVPNEYIYISDGPYRQYDYRNKKILFKHTSNRNITSYSKELSILVQAIRALGKDGIGEEELKKLAVFAQNIKEDLKHDTLKLPFWVQEILEKIQEINNEKAIRNIK*
GCA_900445265.1	UFTA01000002.1	3	DMS_other	UFTA01000002.1_1025	MTase_II_00173	MTase_II	1086885	1087844	-	UFTA01000002.1_1086884-1087844(-)_1	MKNKIKSNYIINLDALVALKKLPNEIFDCCITSPPYYGLRDYKVKGQIGREESPEEYLNKLVEVFDQVKRVLKKDGTLWIVIGDSYVGTGSKKEYKDPKNKNGRTGQKVSVTKKLKGYKTKDLIGVPWQLALKLREDGWYLRSDIIWHKENAMPESCKDRPSRSYEHIFLLSKSKKYFYNYEAMKEPMKEISKKRYIRARGKDNKYLKENTGAKRQSINEAREYGEYIGDNVPQFRNSRDIWTINTNAFKGKHYAVFPPKLVEICIKAACPNNGLILDPFMGSGTVGMVATKMNREYIGIELNEDYCKMAKERIEENMK*
GCA_900445265.1	UFTA01000002.1	3	DMS_other	UFTA01000002.1_1026	mads_8	mad8	1087834	1090311	-	UFTA01000002.1_1087833-1090311(-)_1	MNQIQKRQQKKLNAEKENLKKQKEDLKSIGKSQKKIENSKKYKGQRKQKKELSFFNGRKQKKKSVQDTIPYLRMLKNGVCQIEKNKFNKMIRFLDINYQLSTEEDKESIFNEFSNFLNYFDPSVDIELSYINRIGKNEEIEKNINIPYRDDSFNEIRKEYREMLKNQSEKGNNGLSKYMYITFSLEAQDIKEATIRLERMEMDILNNFKKMGVKAYVLDGYERLKVIHDILNKDKKFTFSYDDLKHSGLSTKDYISPTSFNFSSINQFRVGEYFGEVNFLQILAPELSDRLLSEFLEVEENMIVTFHINSIDQTNAIKMIKRKITDLDKMKIEENKKAIRSGYDMDILPSDLITYGNDAKRLLLELQNHNERMFVITILFTNIEKSRKKLSNVIFQLNSIAGRHNCVLKNLNYRQEQALMSSLPIGKNDIEVKRGLTTSSTAIFIPFTTEELCLEGESLYYGLNALSRNIIMTDRKLLKNPNGLILGTPGSGKSFSAKREITNAFLITQDDIIICDPESEYGNLTRALGGEVIRISPTSRDYINPLDINLDYADEDNPLSLKSDFILSLFELVVGKEGLSAEETSVIDRCLPILYKNYFDNSIPSNMPILEDLYNLLLEQEEKVGKKLAVEMEIYVKGSLNVFNHRTNVDTKNRILCYDIKELGKQLRKIGMLIVQDQVWNRVTINRNKKETRYYCDEFHLLLREEQTASYSIEIWKRFRKWGGIPTGLTQNVKDLLASPEIENIFDNTDFILMLNQASGDREILADKLNISLYQLSYVTNSNEGEGLLFYGNTIVPFMDRFPKDTKLYRLMTTKPEELKESYEE*
GCA_900445265.1	UFTA01000002.1	4	Helicase-DUF2290	UFTA01000002.1_631	DUF2290	DUF2290	665075	665698	-	UFTA01000002.1_665074-665698(-)_1	MSDYNIVIGQFKELWRLSSIPLILSHNTPKIRNDYIGELSGKFTYKNYYELYNRCLSSRNYQILIQDESMISMYYAFSSDGEISRYNLSFIPSLNNEIDENNCDINNIIEDVENYMRIDFDIQGYEKIFHEKQHLHLGLNNKSQSNEKNVVRLPVAEKLYPWDFIFLILKLIYHLEDGYDKYFNKHKQEYYNIINVEDQIFHIKFKR*
GCA_900445265.1	UFTA01000002.1	4	Helicase-DUF2290	UFTA01000002.1_632	Helicase	Helicase	665700	667703	-	UFTA01000002.1_665699-667703(-)_1	MSEKFGSLKYLSSQTAKRIELLIQYIDELDISYDIYYGYPIIDESDHKEYVKGFIITCYGILILYEHEEEKNTFASCFLNHITNDSSLMMISMNFDKYIRFIDLSIISEYMNENLFIKVLFSDEEILKINRAIQKSYNLTKDDQREILHQNSLGAQIKKRNTFIGKYDSTQFNMVHTPIESHQRIRGLAGSGKTILMLKKLAFLHYNNPNLNLAFVFYTISLKSSLIKQFESFYRDYDRYGEPDMSKVNILHAWGGNTKGFYSDLCDRNNFKRRTFNEAKDLSENLIDPFEYTCKELNEYLKSTGFEGLYDYVFVDEAQDFGINFFHLCLSSLRTKTDGVLNTKKSGFLIYAYDELQSLKEETTIPSKIEIFGNEEKCKDINLKISYRTTVEVLTTAHAIGLGIYRDVENEENPLVNYVEESNFLDMGYKNKYGDFSKGSLVCLYRDEEKSDISIPDPLEFKNEKEQYKYLSDMIINFVNNEDVLPSDIMIIDLDERYLRKNHKNFSNIFYEKLSHNQYENNIRVRLMDKNTPNRTTIENELIFTSIYRAKGNEANLVIIINCNSVPLSSRNSLNRNKIFTAMTRSKWLVWLLGQNMDDFKSEIQKVRNNNYMLEYKSPTDEELKKIKLLSAEEEKIDTTTTNIEKMLDNLPEDVIKKLLAKHINKE*
GCA_900445265.1	UFTA01000002.1	5	PD-T4-6	UFTA01000002.1_892	PD-T4-6_WP_011718859.1	PD-T4-6	934630	936621	-	UFTA01000002.1_934629-936621(-)_1	MEKIILDDRYEIIEQIGVGGMAKVYKAKDKLLDRYVAIKILKDQYAEDDEFLKKFNIEAQSAAKLSHINIVNVFDIGEDMYNGERIHYIVMEYVNGQTLKDLIVQEGKLSNHDIIDYSTQIAQALKTAHQAGIIHRDIKPQNILIDNYGLLKVTDFGIARVSSNATITYTSSILGTVHYISPEQAKGKIVDEKSDLYSLGAVMYEMATGCVPFDADNSVGIAVMHIQDDPKPPKDLNPELSDHLNYIIMKLLDKEPANRFLNARELIDALDDENYIKEEENLTDTARIPIVVPQERSYQKVYNEQVQAEKEEEEKEAVYVSNNETEEKTKDKKTSKKIWPLLLIAILLLGAVYFLRSRSTSKTSVNVPMVLNLDQSQAVNELERRGLKANISRTEESDEYEIGKVMSQDPEQNTKVERGSVVNLVISGGREVEVPDLRNMTLSQAEESLKEIGLRLGRTNSQSSDSVDRDLIISQDPRANTKLQSGTEIDVTVSTGPDQRVKTIEVPNLIGKTEEQAKSIINQYGLSLRDINYEKSSNTQQGLVMSQSIAKGTQVASNSKIDLTVSLGAEESQQETTQTTDDNDLRNVELRVKLPEEKDNFNVMVFDVVNGQRSQAIINQQMSSADLNEEGTLILNVKAKVGTQLEVIIDDETLGVYDVSNAG*
GCA_900445265.1	UFTA01000002.1	6	PDC-S50	UFTA01000002.1_601	PDC-S50_WP_014253608.1	PDC-S50	631878	633026	-	UFTA01000002.1_631877-633026(-)_1	MVKQEVILELINLRQEGGYWDFKKEWYKSDKKGKQDLLHDVICMSNNLESKNAFIIIGVDEDDNYNIRDVSEDEGRRNTQNVVDFLKDKKFSGGLRPTVYVKSYQILGKTIDVIVILNDNNTPYYLTDKFQEIRANYIYTRIQDTNTPKDRSADLDKVEYLWKKRFGLTQSVLERFEIYLEDYENWNDGPYGEMQKYYKYFPEFTIEYEIARDERNGYEYYLFSQTDSRPHWYDIKFKYHQTLLKELGGVALDGGRYFSPCPEIDEITLDKNKSFSWDFSYRYFTKSTFLYKLNQFFFFQETFSDRFSRQEFFEVVLLFESEEERMEFKEFIRNNWYNRKEYLKNLQVPNIPNFPKYKEGAFVEEYENALVLNKMLEEFRNN*
GCA_900445265.1	UFTA01000002.1	7	PDC-S57	UFTA01000002.1_1574	PDC-S57_WP_129907931.1	PDC-S57	1688251	1688925	+	UFTA01000002.1_1688250-1688925(+)_1	LARGIIYVMTTVVPGLIKIGKTDVNNFNNRMYGLERHGYANVTGLSREFAIELDDYDEKEKLLHEIFYKSRVPNTELFALDVDLVTHLLSSFEGRQVYPELETKEEVYNKSKNEFKSKQDVNLIPDGTYTLNRSIRGYGKVYAEMVVENGILTLKSGAKCAPLVRENPPKDVLRANVINNVLQEDYVFTSPSTAAYLVVGKNTNGWTDWKNKTGEVIDIYRNKR*
GCA_900445265.1	UFTA01000002.1	8	RM_type_I	UFTA01000002.1_335	MTase_I_00005	MTase_I	370923	372518	+	UFTA01000002.1_370922-372518(+)_1	MEKTNNLYQKLWSASDDLRNFMDANEYKNYLLGIIFYKYLSDKQLKKISNLLELETDNLVEIQKEYEKALDSEDADLLLEELKYEDGFVIKAQYTFTNLIREIDEKTFQLDDLKQAFNDIERSDENFRGLFDDVDLYSNRLGKSLQDRNKRIANVMKQISAINLADYSGDILGDAYEYMISNFASESGKKAGEFYTPQEVSRLMAMIVMDGKENVKGYTVYDPTMGSGSLLLNPKNFSNEPSRIRYFGQELNNSTYNLARMNMILHGVPLEYQSLNQGNTLSDDWPVDEPTNFDAVVMNPPYSAKWDATDGFLDDPRFSDFGVLPPKSKADFAFLLHGLYHLKNSGTMAILLPHGVLFRGGKEEKIRKMLLEKGIFDAVIGLAPNLFYSTGIPVSLLILKKDKTDRSVYFIDASEEFVKKGNKNELTDANIEKIIKAYKEKEDIDKFAHLASYNEIKENNYNLNIPRYVDTFEEEEPIDLGEVSKNIEQIEKENQKLKDEIYNDMKNLVANTDEAQRELEEFLQILGDDND*
GCA_900445265.1	UFTA01000002.1	8	RM_type_I	UFTA01000002.1_336	Specificity_I_00127	Specificity_I	372511	373725	+	UFTA01000002.1_372510-373725(+)_1	MTKMPELRFAGFDGEWEENTLGKLNEFSKGKGYSKNDLSDEGNPIFLYGQMYTDYKMQINELKTYVKSIKSSSVLSIGNEVLIPTSGETALDLARASHMNMAGVILGGDLNILTPCEKISPHFEALTLSTEKNRKNLSKLAQGKSVVHLYGSDIKKDVISYPDIKEQEDIGDLFSKIDQLIESQQELVDQTIAFKKSMLQKMFPKKDSIVPEFRFDEFKDNWMPVQLSKIGKTVTGNTPSTKNNLYWNDKPDNIWVTPTDIDGPTIYNSERYLTELGLGKSRYLPENSVLITSIASIGKNTINIVPVSINQQINAIIPSNHSSYFILQAMNNSKNRFESLAGNSATKIINKSTFDRFEIIVPCLEEQEKIGNFFKKLDEKIAREEKLLDAYRDMKKSLLQKMFV*
GCA_900445265.1	UFTA01000002.1	8	RM_type_I	UFTA01000002.1_337	REase_I_00007	REase_I	373734	376769	+	UFTA01000002.1_373733-376769(+)_1	MVEIKFDDEQILEDTLIKRLCEGKSQWTYEPSIKSHADLWANFRKILEINNKDVLDDHPLTDAEFRQIQGQMEFTSFYDAGKFLVGENGIAKVPLQREDASLGMIMLTVFKRQDVAGGSSVYQVINQFEAPKTNRLDKNARFDVTLLFNGLPLIQIELKKRNVNHMEAFNQIAGYVASDKYRGLFSCLQTFVISNGHTTRYIAASNDIERKKQFLTRWNNSENEAVDDLFDFAREVLSIPQAHQLISFYSVLDDDSKNIIILRPYQIHAIKALQAAASKHESGYIWHTTGSGKTLTSYKASRNLYQIPRIQKTIFLVDRVDLDQQTTNSFLSYAQNDTVDIESTDNVGKLKKHLLSNDRSVVVTTVQKLNYLIGKGENRLTDSQLAKLKQLEVAFVVDECHRAISPEQQNILKRFFINSLWYGFTGTPIFAENKKQALGDLPQTTEEQFGKRLHEYTIKEAIGDGAVLGFQVENKQMITNDQAYEIVEEHFPEKNAFEMDPYDLEKYIPDGYFETDAYKLRVIDDIINNMTWKFALDREPGKSYGAILTTSSIKDAQKYYELFKRVISLESDIKISDRIRKKQADFPKIAITYSISENQEMTQENKEKMMEALADYNEEFATNFSLETIGAYNRNLNDRLARKKNKYKIRSEQVDIVIVVDRLLTGFDAPSLGLLFIDRPPMTPQGLIQAFSRTNRLYDERKSYGQIVTFRRPFAFQDAIKNAFSLYSNGGGNFVTAPDYNEAKRRFEDAAEDLLQFRIVDNPETEIGFDAMVEFVKAFQKFDRANAAVMVYSDYTEDEDFYKNIINEDQLAEYLDYYNYVKALVKPGDIDDDIDLLDINYHPISVRSDTIDYSYLTSLIQEKANSRGETNHKNADEIEKTLAELIKQNPAKGEVYRQIIEEIDQNPDKYQNAIIDEVAKDKFNTIIQKNINDFVDNYKVNKEDLEFLIANYPIDKKEVKKPLGEDKLIKNANKDLYNEESGENLSLLKFKSMLRKDTHKFIDQKIRPYFE*
GCA_900445265.1	UFTA01000002.1	9	RM_type_III	UFTA01000002.1_1572	MTase_III_00010	MTase_III	1683255	1685171	+	UFTA01000002.1_1683254-1685171(+)_1	MLKDIYNENENKKVNSREIDKLKENFPQYFNKDGDFKIDEFKKMLEDDEVNFDKEGYRLDFLGKSYARFESALETETVITPDTKHNNEEINKDSENMYIVGDNIDALKHLLKSYSGKVKCIYIDPPYNTGSDGFVYPDNFKFDKDTLSNKMGVSEEEADRILSLQGKSTHSAWLTFMYPRLLLARDLLSDDGVIFISIDDNEQANLRLICDEIFGEENIVENLVWKRRATPPNDRIIGKNHEYIALYSKNNASIQLNLQRRTKKMNSQYSNPDNDPRGPRSYSDLSGNGKGGRLVPSCIYPIVNPNTGEKHFPPKNKCWLYNEQTMKTLQRDNRIVFRGHNGKPYKKKFLSEVRNGATLPTLIEDSYFNYDLDLSGAPTSQDSSKEIKDLFEIDIFEFPKPTKLIKKFMLSGLNKDDYALDFFSGSATTADSIMQLNAEDGGNRKYILVQISEKIEKNKSPYKAGYRTIDEIGRERIKRAASKIKEETGADIDYGFKLYRLNEPTVQTVDKLIDFDPNDINFNENDYVSNFDFNGEKGKDTILTTWLNEDGYGLLAKVESLKIGNYEADKYKNSLYLIEPGIKSDDIMELIKLLEKNQLDINRVVAYGYSLNFNTANELRNNLKNLKNNQSVSLIERY*
GCA_900445265.1	UFTA01000002.1	9	RM_type_III	UFTA01000002.1_1573	REase_III_00003	REase_III	1685172	1688180	+	UFTA01000002.1_1685171-1688180(+)_1	MSIRLEILPHQGDALDTIKSVLYDTKISYNTNLYENPTINTKDPQIEKNIKNIWNQSYELTGLPKIPQIMRKTYKDDNPLGIDIKMETGTGKTYVYTRLMYELHNLGFFKFIILVPSTPIKEGTRNFIESDYSKSHFKDLFPDLNLDLNVLDPQKNKKGRKMVPTAISNFARGSRLENNKINTLLTTSSMLMSKATMAKDDYDQTLLGEFTQPYEALRNTKPIVIIDEPHRFKRENVAYKTIIEELDPQIIFRFGATFPDLPKNQGKDYNNLVYNLGAARAFNEGLVKGVAHQTIENINEDDGKIKFTSWEGRGSKKILTFRDEKTSKAQKLKINDDLGIISPSFSGITIDKIGKTDDENISSGVTLSNGMILTPKDIIYSSVYSETYQDMMIQQAIKNHFIIEWQNFNRNEKIKTLSLFFIDSIYSFRAEDSKPGSLRLKFEKYLLIDLDKIIDKLVNKKTKTKREEEYLSYLYATKNNIEYASGGYFAEDNSTKDEDIKEEVEEILRDKQKLLSFKNDDGSWNIRRFIFSKWTLKEGWDNPNVFQIVKLRSSGSETSKLQEVGRGLRLPVDEYGNRISDEQFYLTYLIDFSEVDFAKNLVNEINDAEGSNLNVRELILDVAEKRNINPDELAMKLMKDGYIDTDKNIYLENIDKFYSEYPEFNQGIKPGIIIDSTSKKEVVNIRKDRFQMIKLLWETINHKYYLKLEDTPDEELIKVIEDIFSNDEDSIFETNRVNVWESRTRNNPVGEVVLDKGITDSYEIYESIPYNEFLKRINKNTGLPLPIIHQGIVNFSRKDTLPKNFLNNKVADNFINKFKDWYIHAYNSHYSYERLNIDRKETALTDVNGQVKDYIIQGNLGIYKDESLKTPESFLYDTVIFDSPKEKQTIVSSGDSNLSDAVIAFGKIPRQSIQVPLYFGGTTSPDFMYLLKDGDDYRLGLIIETKDVDKDEDLRGVEKHKISAAKKFFETMKADGINVDFKKQFKRDQVYTMIEGLFKDNI*
GCA_900445265.1	UFTA01000002.1	10	Shango	UFTA01000002.1_770	Shango__SngC	SngC	807292	809421	-	UFTA01000002.1_807291-809421(-)_1	MTDSFKLLNRELRFYIHEKGWPALTKIQNASIKAFFNTENNLILSAATASGKTEAAFLPAISKIDNWDKGVKILYISPLIALINDQFKRINDMCLDMNIPITSWHGEASKAKKDNLIESPRGILLITPESIEALLSGKSEVAKILFADLDYIIVDEIHSFLSGNRGLQLKSLLDRILRFTYEAPRMIGLSATIGDLNYNLAKSFFNNGKNTNILVDKTQNDFEYTFNLTEAIEVSNEYINLMHDYSLEGPMLIFPNSREKVELISVQLANLYKHNGDDIKIFAHHSSVSKSRRQEIEEFAKESKNENYVIVATSTLELGIDIGSVHSVVQYGAPYTVLSLAQRLGRSGRKTHKSILHQINTDVYDALQAMAAISLFEDGVLDKIEATTKAYDVFAHQVLSSLLENYGLSIEEYKYLNKTLATFSDITDKEFEKITDFMQEEGYIEILENEVITGINLDKLMYMGSFYNQFITAKAFTVYNESGKIGEIEIRPEVQEEANIFLAGQVWKIDKIYRDSKKIRVSAASEGAPPKFLSAGNVDISPIIRERMRFIIDNPNEFEFDDDSKKYIYELHDALKPYHYPFSVEDDYIGLMTFQSTKINRTLAIMFNIISKSTSYFISEADSMVCGPNTPEIFDESRINPVSKDQIFKFLLKEKTLLDAYLIANKYMVLVPENLRAEYVINNYLDLEGAYKYLNVNIDKSNFKSNSYN*
GCA_900445265.1	UFTA01000002.1	10	Shango	UFTA01000002.1_771	Shango__SngB	SngB	809418	810743	-	UFTA01000002.1_809417-810743(-)_1	MAARINPKEASVIIKSLEAGVVPNMGVQHLLVGRNKEVEEVIKILDKVADGESDIRFWVGDFGSGKSFMLATIEQLALQKNFVVSSLDLNPSRRFYATDRKAVALYTEIIDNIKTKTIKNGNVLSSIIEEWLNQIFQSVAKNLGVEISEIIEGSYQKEVTNEILNVLANFSAVGLSFEFGQALVKFYEGFINDNRILKTNSIRWLRGDITTKTEAKKILGINQIINDDNWFDALKNMSELFLGIGYSGFVVNFDEAVNLYKIPQSVIRERNYERILNIYNEAKSNIAKGLFINFGATRKTVFDENRGLASYGALKSRLGSEESMDNKLVNTNRTVLALKPLTNEEIYTLLENLVNVYNAYYKESIEISEDEIITYMEGQLNRPGADEFLTPRAVIKDFIEILDLKRQNPAVEIIDIIRDRFKDILGITKDPDNMDDEIEII*
GCA_900445265.1	UFTA01000002.1	10	Shango	UFTA01000002.1_772	Shango__SngA	SngA	810727	812475	-	UFTA01000002.1_810726-812475(-)_1	MKYDDFKKMIDNIASDISKLQLGEKQTFKRKIEANEISGIIDVSLDLPEKIPPRIKNNHPMIKDYRYWILKLDRHYKSKAMRINQLNVAALKIYAKLCDCLEIYLNDDGTTVARLVSKLRRETVNFDLYYTIYLIAETQVLNFYNPLSKKSAEKSYKIIEHYIDHKARVLLENKANELQKHLKPADKQTREYFNLTNNNQVSLWWDPKGNLRRKYKFSKDEQIAIDQISKRSNVLWNNKKVFNLLMDLYLSTLKELFDCKQIDTKKLIKIIKPYKQSKDILDAILIISENNLRKKFSFYGKISIQKSLSLLEEKENREILSFIENYQYDYLKNMDSKMVDDIYRDYFKNNPNKLKDFLKYFLDLSIDSKIDIIKEYERYDNFEKILNELERKGQKEDKIIGLYYIYKNNVNKNNHDKYLLEIIDKSNYDQFLKIVKEKELTRDVINQIISLQKKAPKKIKIDNKKIDISRKNLNKTVSLVNDFFDQEDTIDIEDNNEDIVQVNDESYNNILKKILCNDYMSTDEMEKLAKNKGLTLNTFIGNINESLYDYIGDQTLVIEDDKIIIDEFYIDMIKEYVNGSKN*
GCA_900445265.1	UFTA01000002.1	11	cas_type_I-C	UFTA01000002.1_260	Cas3c_WP_004513240.1	Cas3c	295662	298112	+	UFTA01000002.1_295661-298112(+)_1	MIIAHKDENGREQSLFKHLINVGNASFNLGKQLDIEYMSLLVGLLHDLGKADPLFQDKIKNNKNTSVNHSSAGAKYLYQIYCDIGDEDEKFKSPMCQSYTEILMYAIEAHHRVFDIGTYNKQVINSIYKRLEYDSLNRKYSYNLVRNYANSIIDEYCNKKYKLSIEETFTKGFEEYKNIIEKLELGKSDNPDIDFNYYNHCIIRLILSILKNEDIYDTINAYEKIIDKKTYDENQAVIEYFYQQIEAEYGSYPPPTSDINKVRASIVDVIRSRYDTDSNGIYKLDLPTGAGKTKLSLLYSLHQMKNNHKNKMIYIAPFLSILEQNAYEYRKTLANDKYILEHHSNVVDNTPFDNEDNDDDNIAAMKEYIIESWDQLVILSTMVQFSNTLFKSRSSNLRRFYNLSNSVIILDEVQSLPDEMTHIFNLMLNFISKVMNSVIILCSATQPSLDHDSISHKIIYGGSNNEDYNLIQLDDRQKQIFDRVDVSLLNEGKESRLTDIYNSVLGDKQKSTLIILNTKKSVMNLYEMFEEAMDDTSNLYYLTTNMCPKHRLDIINEIKNKLNSDIDVIVISTSLIEAGVNLDFRRLYRSYAGFDSIIQAVGRCNREGKYDKGEAYLVNLDKDDEKLGNLKSIENKKNITKKVLDNYDGNFDIEDLNKRYYAKLFSNLDDLDKKVADNKTLLDLLSFNKEIRQSGDMEGINAQALKEASDQFNLIEDSSESVIVYYGESFALIEELIAAIEEFRGYDGNKEKINEIKILLNKLQPYTISIYNLNDFEDKLVKIDGLDAFGIKILNESNYDEKVGLTEESKLESFLI*
GCA_900445265.1	UFTA01000002.1	11	cas_type_I-C	UFTA01000002.1_261	cas_Cas5d	Cas5c	298330	299058	+	UFTA01000002.1_298329-299058(+)_1	MDQSKTFFAKIYGDYALFSSPYSKSSGDKSSYQVPTKEALRGIVDQIYFKPTFKNVIEEVKVLNEIKTEAMGARTLMMGGSNDLNSYTYLKDVSYLVKFHFEWNLDREDLAHDRNIKKHEAIMERSLKKGGRRDVFLGTRECYAFVEKIDKEEYENAKSFYDGQSLSFGIMFQEFIYPTEPGGELVSCFTETRMEDGVITFKDSKDCEIKNTLDTYSFKYPDEIKSVDKEYEEYENFEEGGL*
GCA_900445265.1	UFTA01000002.1	11	cas_type_I-C	UFTA01000002.1_262	cas_Csd1	Cas8c	299055	301016	+	UFTA01000002.1_299054-301016(+)_1	MNALEALLNSYNYAEDIGLVDNNDYPILLPIYHSKLKSNGTNIIKVEIKKDSSLYQVSYLDQYKSKADEDNNISDVILFPVTKDSASRSGRKAPSHALVDKVKYVFDEDGNLYEDYKENLLAWINFEKDQDIKTFLKIIFEFLDKKDALKSIASNLVNDFKNLSGYDIEYENKNVNISDVFLEFEISSFLGDKDVSVSSYKDLHKSFINFTNSIDSPNGICNISGKEEYITQKHRGLLGNAKLISVSNNKEAYVGRLNKDTSSLNVGRETSEKIHLMLAYLIENNKSHIRIAEKQYLITWFSEDIKNSQNIDITFKKPSGKNLDFLNQLASTSIKTSPANINTENISQSFKLGKANYSDDSNFYCMIIDSFNPGRVVIKYFNQLKVSELQNNLKKWESRYHWDKYNESIEDFNPFTPSFYSIFINAYGIERTLKNGRSLDYDNKNFMNNQYVSLVTSLLNGSSLPKNIENKFKQNIRKRNSYKEPRVWNNLLFVARAVLKNSNGKDFTRMIDKDNNDRSYLLGRLLSVYHNIELSTYTSRDLNVGNEEDYPQRLTNAEKFWSNYLDRPATTITILEKKTNTYLNKLKTTDYRMYKGLDTIKSQLLTKISENYKLDDKSFNMPLDYKFLFGYTAQNSSIYGLKNQVNKEIENDK*
GCA_900445265.1	UFTA01000002.1	11	cas_type_I-C	UFTA01000002.1_263	cas_Csd2	Cas7c	301006	301878	+	UFTA01000002.1_301005-301878(+)_1	MINNKIDFLMTIEVKNANPNGDPLTSNMPRIDSLGYGIISDVCIKRKIRNRMQDQFKENDLGEGYDIFVKANDRIDDDFRSLEKRYKAYFDKEKDNEVIERSMNEKWIDVRSFGQVVTFNKKSIGIRGPVSISISKSLDPVITETMQIVRSTNGQDAGEKRSSDTMGSKNFIDYGVYLIQGSVNSFYSERTGFDEKDLEILKEALRTLFINDVSSARPDGSMEIKEIYWFTHSNKLGNVSSAKIKQLVNYDQIDINNTNPSYEDYNFRLDDKKLKEYKDKGLTLEIIEGI*
GCA_900445265.1	UFTA01000002.1	11	cas_type_I-C	UFTA01000002.1_264	Cas4c_WP_149685095.1	Cas4c	301879	302526	+	UFTA01000002.1_301878-302526(+)_1	MSAPDDYLMLSGIQHFYFCKRQWALIHIEQVWSDNSFTAEGNKLHEITDDPYLKEKRNNIIISRAIPVSSKDLGLSGILDTVEFIKSDKGIEIANNKGLWMPNVVEYKRGKAKKDNRDVVQVAAQVMCLEEKYNIQIESADLFYFSTKKRETIAITNQLKDEVRIMANQMHTMYENKLTPDAEYFKNCTMCSLYDLCMPRLTKKKKSVQNYLLGE*
GCA_900445265.1	UFTA01000002.1	11	cas_type_I-C	UFTA01000002.1_265	Cas1c_WP_008519397.1	Cas1c	302528	303559	+	UFTA01000002.1_302527-303559(+)_1	MKKLQNILYLTIDDAYLSKDGENVVIIKDSKVLKRFPIHILDGIMCFNYTGVSPALMKFAMENNLLISFFTPEGRFCGRVIGKTNGNVLLRRRQYQLADSDESLEFVQNIIYAKIFNSRKVLKRAIRDHKEKIDSEKLLSTIDFIDLALKNIWKADNKDSLRAIEGNVASRYFACFDEMIVSQRDEFYFIDRNRRPPEDNTNALLSFMYSLLTYEMQSALEGVGIDSYVGFFHVDRPGRSSMALDMIEELRAYMCDRLALTMINRNIITAKDFEKKETGAVLLNDKGRAKVLENWQKRKQDEIMHPFINEKIKIGLLPHVQAMLLNRYIRGDLEAYPPFLMKG*
GCA_900445265.1	UFTA01000002.1	11	cas_type_I-C	UFTA01000002.1_266	Cas2c_WP_035173219.1	Cas2c	303565	303858	+	UFTA01000002.1_303564-303858(+)_1	MMVLITYDVNTKSELGTKRLRKVAKQCVNYGQRVQNSVFECSLTPAQLVNLKKKLLDIIDEENDSIRFYNLGKNWQNRVETIGKDDSYDPDKDLLII*
GCA_900445265.1	UFTA01000002.1	12	cbass_type_I	UFTA01000002.1_338	Cyclase_00041	Cyclase	376903	377784	+	UFTA01000002.1_376902-377784(+)_1	MVSEALEELGLKKSHEVTNFSEDTPYYRVKMKNNYGYEVKIFLQGSYANNTNVRKSSDIDIAIVQEDTFRTLYREGLSRIDYGFVAAPKKEFSFKDEVEIALRRKFEKDVIRKNKAIQINGNFYRKDADVVPSLRYRDYSNDYLLDKDNYTGGILIYADDGSEIINYPEQNIRNGIEKNKMTNYFFKKMVRIAKEIRYQMVENKFEFASKASSFGVECLLYNVPDELFTRYSEFYIFTFEGIVKYLYSNRFNINQFKEVNGIKNLVDDDPGRSNVYIKFIEELSDFYQYDIKQ*
GCA_900445265.1	UFTA01000002.1	12	cbass_type_I	UFTA01000002.1_339	Effector_00021	Effector	377768	378310	+	UFTA01000002.1_377767-378310(+)_1	MTSNNEKLRKISIRIASIILIILIFIKNPNNIEDWVGVISSVVSITAVPILIYERWIWKINPFSKTPHLKESYLGKIKYFHNNQTYEKYVDIEIKQTFTSVSVSLKSNEITSKSVVSDIIEEHGDYVLYYTYTTNPKSEFIKDNPIQLGTARLLIKKNHLEGSYWTNQRTIGDIEFTSKE*
GCA_900445275.1	UAPW01000003.1	1	PDC-S07	UAPW01000003.1_13	PDC-S07_WP_110056698.1	PDC-S07	9762	10166	-	UAPW01000003.1_9761-10166(-)_1	MSKKLIHVVGAVFEREGKIMAAQRGPGRALEGFWEFPGGKIEPGEAPEETLARELREELLTDAEVGPFVARSEFDYDFGTVRLDAYFCTIVGQEPTLTEHQEIRWLGAEDLFSVEWAPADVPIIKALKDQLESK*
GCA_900445275.1	UAPW01000004.1	2	AbiD	UAPW01000004.1_55	AbiD	AbiD	53598	54647	-	UAPW01000004.1_53597-54647(-)_1	VWKNYQSLLLQQRRRGNLIDNMTGSAARFGGSPGPVFALDKGERVGQMKLFKTYKEQVELLGQRGMQIDNSEHAEKLLAQLNYYRLSGYWYPMRRFSPQNGIAQDEFVDGASFDLVVALYEFDERLRHSVFIELDRVELAIRTRLGHELGRLDPLIYLDPQRLSARARQRNKDGRSVHEVWLRKYQSALKASKEDFVAHHKSKYRGTLPIWAAVEVMDWGMLSYLYGMSPNIVRKRIAEPCGLTGPQLESWLKSLNILRNYAAHHARMFNRVYDIKPKLNNDVRLAPVAEGMNRVFGQLSMIQYLHHQLGLSQADRLTRLFNTYPHNPIVPLSRTGAPENWQELALWVP*
GCA_900445275.1	UAPW01000010.1	3	dXTPase	UAPW01000010.1_2	dGTPase	dGTPase	1027	2277	-	UAPW01000010.1_1026-2277(-)_1	VNQAYTASDKERWLSEGIKSTARTDFERDRARVLHSAALRRLGAKTQVMGPESDDFIRTRLTHSLEVAQVGRSLAKNLGADEDIVETACLCHDMGHPPYGHNGEQALDELAVSFGGFEGNAQTLRILTRLEPKRFHDDARPAGLNLTRAIVDATVKYPWTRFAGPKGESSPKFGAYDDDVAAFKWAHQDHGTARSAEAQMMDLADDIGYSVHDVEDGVFSGYVHPSVLSVANDAEIAKVVESTLNWYKPSCSVDELAAAGQRVLSMEAWPREYLGLQRDMAGLKDYTSDLIGRFISAVTDATREIHPEPLVRYGGNVVVPRETALEILFVKGIAVHYVMAPRELEAPYFEQRTILFDLMDALTENPEDRLEPMFLELWRNAADENAKLRVIVDQIASLTDQSARSWHSRYCGMLRH*
GCA_900445275.1	UAPW01000011.1	4	DMS_other	UAPW01000011.1_32	NEase_II_00007	REase_II	38302	39192	-	UAPW01000011.1_38301-39192(-)_1	MTNLNPNLLYTELTEWFACNARPLPWRETRDPWAILLCEVMSQQTPVARVEPTWYAWLERWPTPADLAAASPADVLLAWDRMGYPRRALRLRECAQAITERFDGQVPRTRDDLLSLPGIGPYTADAVLAFAYEDYSVVLDTNIRRVLARWHGEALPAPAQTKAELARATSLVPTNPQKAWRWNASIMEFGALICTARNAKCVECPVVDTCGWKNAGYPSDSYASTRTPQKWAGTNRQARGAIMAVFRTNPHESYAESVLEELSKLPSERFAPALESLKTDKLVTQADDGRLHLPAA*
GCA_900445275.1	UAPW01000011.1	4	DMS_other	UAPW01000011.1_36	mads_3	mad3	42765	43913	+	UAPW01000011.1_42764-43913(+)_1	MRISQVRVKNWRNFRDIEFSLDRRLFIVGANATGKSNLLDVFRFLKDIATPGGGLTSAVERRGGLKTIRNLNTRNYNKGQIEIAVKLQDGEDVWSYTLAIIKEQAGLMRPIVVHEIVKHNDITLLERPNTADDRDPELLTQTHLEQIASNSEFRNVAQLFANANYFNPSPQNIRYSERGMRRVSANGDGLIAEMNDTRQRDRDSRLNKIQQALAIAVPEFQSLDLEVDASGQPHLVAGFKHWRAQPAKQRESEFSDGTVRLIALLWAVLSQPKSDGTLLLEEPEISLNREIVKRLPSMLASAQRGKNMQVVMTTHSPDLLDDEGLDPSEVLVLTVGDQYTEARKLSECDREMKLLQAGFSTSDVVSTLINPSIGSEINGFVV*
GCA_900445275.1	UAPW01000012.1	5	DMS_other	UAPW01000012.1_1	DrmD_00002	DrmD	1	2772	-	UAPW01000012.1_0-2772(-)_1	VLRRLCDYQAKLYAHELDRSYASDHVGRLAGLLFDAQVEPKPHQIDAALFALQTPFTNGVILADEVGLGKTIEAGIVISQYWAQRQRRILIIAPSSLRQQWKQELSEKFALPATLMDSKNIDTLIAPGGRDEILICSYEFANSQAHKLIRPWDLVVCDEAHRLRSYWTGQAKIAGNVARICHAATKTVMLTATPLQNRLEELYGLVSVFAPDYFHSLDAFRERYLDNPNGVGNDDLAARVAQIAKRTLRKDADKYIRFTQRMPLTVAFTPSPEEVQLYDKINEYLQRPFLWAFAKSQRHLSALIMRKRLGSSSFAVATTLERIADRLEAEVKAGRRRNDAGGLVDDPDLTSEVREASEASTDTSVEQIDSGQRAEMLDEVNELRGFAGLARSITVNQKAVRLVDALEQGFEKLREIGAPEKAIIFTDSTVTQDYLARSLTDAGWGEGLILFNGSNDSPEAKRIYDKWLTDNHGGDLITGIAAADRRKALVDEFRDRGRLMIATEAAAEGINLQFCSMLVNYDLPWNPQRIEQRIGRVHRFGQKHNVIVVNFSNKGNLAEERILELLTEKFQLFTSVFGASDEVLGQIEDGLDFEKNIGRILDNCKTAAEIDAAFTELEERYSKQIDREMKKTRAKVFDNLDPKVRDKLKSYDAQTGIVLNVFERLLIRVTRHELEDLAVFNGSGTQFTLHEPPHVGIPVGDYYFKSEPRKGAYQYRYTSDLCAWVIHHAKSRATPPARLSFTISSSQRATAIAKRLRNKRGRLRVEEVSFTMKAGSQQLRESYLLTAGFFDDGTPMDHEQIRDLLDLHCTDSTADHVETRGFDDVIAQQLKELRGDVEERNARFFLEQEALLDATRLDLKAKYDAKIRAYQAKEAAANKEARKASNATQELKQEARQWRRKADDAEDKYRSERNRLRDESDQLL
GCA_900445275.1	UAPW01000012.1	6	RM_type_III	UAPW01000012.1_2	REase_III_00001	REase_III	2784	5753	-	UAPW01000012.1_2783-5753(-)_1	MKFQFDARQPYQTSAIEAVTGLFDGQPADAEQLLTSLQYLPSQQTRDLPDASGQEAFDVFLEIGAYGNNLVLDEDTILENLRRIQDRNGLEINDSLVDGLQFDIEMETGTGKTYVYLRTAFELAMKYKFTKFIILVPSVAIREGVKTSIQLMREHFRHLYPQINMDYTVYSGDRAEDVRDFATATSLQFMVMTIDSIRGDKNTRIIHQYRDKLSGLRPLDYVQATRPIVMMDEPQNMESLLAQSAVADLNPLCTLRYSATHRTTRNVVYRLDPLDAHRLELVKKIVVSDAQELGSAAKPYVKLLEVRRDPTFKAVLELMCRKKDGSYAKRKVNATQGADLERLSGGNLAYEGNWRINEISIQPEQIELSNFGYLRVGEEIGGNQDAVFREMIHETIREHIRKEIQVHERGIKVLSLFFIDKVASYLGEGINNLDADGPFAQAFDAIYEEERAKNEASHAFLPADPVEARSGYFAQMKRGKGKAAQMTFKDSSGKTKADDDAYELIMKDKARLLDMNEPVRFIFSHSALREGWDNPNVFQICTLRDMTSETERRQTIGRGLRLPVDQDGERVKDSGIAQLTVVANESYTAFAAALQDEYKAAGVAIGFVRKTEFAALPVVDAAGKETRLGTKRSAEIWECLFERGYINAAGEVMGTWVPDQLGFTVGLPEEYDGYEDEVIRIVDGCKIESLVKPKRKRVTRTLNKQVYATPEFEQFWEKITARTTYRVSLDRADLVERCVASIKQAPLIDPIRIQVTRTGLEITRGGPKGCELGSRSAVLTDSYPLPDIILQLQESTSLTRKTIIDILLGSGRIGEFLTNPNDFIKMVTERIETELAHTLIEGIQYEPIGGSIYELRELQADGLEEKDRFIDQLYKVTNKEKTDFDYLVLDSAVERQFAQYVDGREDIKLFMKLPDKFRIPTPVGDYNPDWAIIKIEDGVDRLYLVRETKSSQDPKKRRPSENAKITAAIKHFEAIGVNYAVSAPERWEI*
GCA_900445275.1	UAPW01000012.1	6	RM_type_III	UAPW01000012.1_3	MTase_III_00003	MTase_III	5769	7649	-	UAPW01000012.1_5768-7649(-)_1	MSDTINQVSSTTPDFTTEGANKLAQLFPEVVADGKVDIDKLKIILGVDVDDARERFGLTWPGKAQAIRAAQTPTTATLMPDKEKSVDWDATQNVFIEGDNLEVLKVLQKHYYGQIKMIYIDPPYNTGNDFVYADNFTDSIGNYLEITGQADGGGRLSTNSESAGRFHSNWLNMMYPRLKLARSLLAEDGAIAVSIDDDELPRLRMMLDEIFGASNFYACICWQKKYSPANDAKRFSDMHDFILVYQRSDKFKRGLFPRTEENNKPYRYDDGDGRGAYRTGDLSVRTYSAANDYPIQNPTTGELHNPPAGRSWSVNSESMAQVLEENRIYWGSDGLGAPQLKRYLSEVQQGTVPTTWWSHEFAGHNDEARKEIRALFDTTAVFDTPKPTRLLRRLLQVCTSSETEDVVLDFFAGSGTTAHAVMAQNIEDGGNRRCISVQLPEPLAGNALNSGLGITTIADVTRERIRRAGAKILEEESAKLDGRADSLDVGFRAYKLVDTNFTKWRADSGLSEDELVGLFAELADSADDHARPEALLIEVLLKLGFSLSERIEAVEVAGLSVFSVADGLVLAYVDEHTQPTLDQLRALVGEEPERLVVLEDAFQGDDELKTNLVQECRSHNVDLWTA*
GCA_900445275.1	UAPW01000024.1	7	PD-T4-6	UAPW01000024.1_15	PD-T4-6_WP_036366335.1	PD-T4-6	14375	15514	-	UAPW01000024.1_14374-15514(-)_1	VNLDPLINTVIDERYAITSRLARGGMASVYRAHDKRLERDVAVKIIHSHLAEQPDFVDRFIREARSAAKLASQHVVNVYDQGVAHTPLGDLPYLVMQLIDGPDLRSQLNLNGSLPLGTALSLTRQVLLALATAHRADVIHRDVKPENILLSAPLSATSVLAPAHVQAQVADFGLARVASSSTQTSTVLGTVAYVAPELVTSGTSSPAADIYATGIMLYELIAGSLPFTGETPLAIAYQHVNNDIPQLSDLAEWIPAGIDSLIRLFTAKDPQKRPQNGDSALAALDDIVESIPEDLLIRRIPVFPPQQAVATPHTTQLLDSKQPPVYGTQKSILSPRQRKFTRKNSPAAVVGQSFLHYSWRSPLSQEVSDGIFSTVRACA*
GCA_900445275.1	UAPW01000029.1	8	PD-T4-6	UAPW01000029.1_23	PD-T4-6_WP_011718859.1	PD-T4-6	17315	19216	-	UAPW01000029.1_17314-19216(-)_1	MTNIPRMLGGRYEVGDLIGRGGMAQVHIGYDTRLSRTVAIKVLRSDHVSDQTFVARFRREAQSAAALNHPAIVAVYDTGEEHITSDEGKTVSLPYIVMEYVKGRTVSELLKNGDALPINEAVQIAVGILSALEYSHREGIVHRDIKPGNIMLTHDGKVKVMDFGIARALTNSSATMTQTNSVVGTAQYLSPEQARGEVVDSRSDLYSTGCLLYELLTGRPPFRGDSAVAVAYQHVSEMPVSPAAIAPDIPDSIDRVVMKSLAKKREDRYQRAIDMRSDLLNALRGGNVSAPASASWSTQVMAAPHVPATTDGAATTVSPALTQTGITPAVEPNKKKNVVMIVLAVLLLVLAVAGLAWALTSGGSDDEKATETVTVPDLSGTDQVTARQRLEDAGLVFVLGDPQEHKDIPEGQFVSSDPAFGSQVKRGSDVVVSFSAGAGTVAIPDLTGGTFNQDAAKKELEKLGLKVGRVDVKDVPGRAKDIVTETLPAAGQQVAPGTSINIVVASGEILIDESVTSKIIGQTREAAEAYLNDTLKISSITVETEENQAFTEGTISRMEPMPGKVPFNTKVTLWVAKKPAERVPAPSQPGTGNGNGSGNGGGSHDRPGSNDSNKPRKPGGDQVPAPPEDSERP*
GCA_900445275.1	UAPW01000030.1	9	cas_adaptation	UAPW01000030.1_1	pfam09707	Cas2	414	728	-	UAPW01000030.1_413-728(-)_1	MFAVVTLTAAPDHLHGYLNRFLTEVDSGIYVGNISRAVCEKLWERIGEVTFNGNASIIYSDNTREQGFSVKTKGRTACDIVDLDGAILISNRVARGEQKLRCNR*
GCA_900445275.1	UAPW01000030.1	9	cas_adaptation	UAPW01000030.1_2	Cas1e_WP_035839043.1	Cas1e	694	1677	-	UAPW01000030.1_693-1677(-)_1	MSYSAEALAFSTIPASHQIRIADRVSFLYVEYCLIRQDRTGVVAIQDATNDDDNPNAEATIRRIQLPVAGLGVLCLGPGTSISNAAITSCARSGCSIIFSGGGGVNAYTYATPLTSSARWAIAQAHLISSTEAQKVAAVKLYAKQFGVGLIPHGKIEVMRGIEGRLMRTTYRELAKKAKIKNFKRDTKGTDPVNTGLNVANAIMYGIAATVCAAIGVNPALGIIHRGDIRALLFDLADLYKAKYVLPIVFQHAHDDQHIEAIRRDIRTFIHKKHIMQDMLATLMDILEPHLPSRNDDRLIDDFGEVSGHTQYGKEDDVCSSNFDCGS*
GCA_900445275.1	UAPW01000035.1	10	cas_type_I-E	UAPW01000035.1_1	cd09645	Cas5e	2	718	-	UAPW01000035.1_1-718(-)_1	VIESLYIRLSGPLQSWAGPAVSGNIVRTERYPTRSGLIGLLASALGAQRGEWPDWLNDVEFMVREDRRPIITDDFHTINPRTESVEFRSRYLIVQGNSASKACGKKALVFTPDAQGGTSVVNRTYLADGEFVVRITADGHLDELEDALSSPGFVTYLGRKAFAPEFPFYLGRGSSEAMNNLPVVAIALKNNRGDEVSRPVTTVLYGPYHPEKGRRQQIAIPVVADRDTQLSVIANQLDI
GCA_900445275.1	UAPW01000035.1	10	cas_type_I-E	UAPW01000035.1_2	pfam09344	Cas7e	715	1770	-	UAPW01000035.1_714-1770(-)_1	MSKNITIHCVTNVPHSNLNRDDSGTPKRLMQGGALRAMHSSQSIKRGIRGKYEEASLDISVRSGKLVDEVIDMISSLNPEADAKSYQKAAAKRIGELTKGSSSEAESDRSAWLSVEECTTLAQSLLDGDENATFIHNGKTGSLAIAAFGRMFANAQEKNTEAAIAVSPGVTTHAATIESDYFSTGDDVRERNNESGATYLGVARYVNGTFYRTISIDKDQLKNSWAGYGVEGCRENLREFIRACVYGMPRGKENSTAPYTLPSLVLVEEQRYRSAYTFEKPVKVGAEGGYEEETIKELDRQFGRARSFDPGNFGPLEIVSGTADLADEAFAGVQRASLDAMIDSVVDWILQ*
GCA_900445275.1	UAPW01000035.1	10	cas_type_I-E	UAPW01000035.1_3	mkCas0096	Cas11e	1784	2410	-	UAPW01000035.1_1783-2410(-)_1	MEDTSQGRADIALLHKIAHERTKGKAEGGYNYRTQRANIRRGADAFTETFAYPYVYPALPPDATPKQRTTLLRVAALVAEFTNVPALENETEKKYKPFGVWCAELSSAWAKQKSNTGKASFDPRNPDHIAKRLAYLHTQDFEEAYRTIWRIMQMANTLNAAPSCDYIAIYSLLSRWGNGVSEGSRGVRASVLKDYYGNVGRTKDNTEN*
GCA_900445275.1	UAPW01000035.1	10	cas_type_I-E	UAPW01000035.1_4	cls000721	Cas8e	2412	4052	-	UAPW01000035.1_2411-4052(-)_1	MEINVLKDVNWICTTQGFVSPVEAMRRAHESDFILDFNKPGYEVSATFRFLLSLSALVLRHEESIDLHDHESKLDLIARGFSDKAIERACFDVEQGADIFGEKFPFMQRPALPPTSAKDTSRRLGPGDQEIKKLLPAMPSEQGEDYWNLSVSFPKRLPLEDAVLKLVLFHYYSMAGNNAYDGNKARMGAPGIRFLGKGNTATEFMWACEGESFLYSLLASLPMNWVEGEGLPAWADREGMRSRSTNGTFHPLWSGTWSSNTAVCYWEENGGKPELAGVRVGGVPDNWLPIPYDGKKSETLLKEWWDLRNESDPMYLYCVNKYGDGSKKAQRIDFGRDGLDIAVEWAAEEKLQALISSGNANVLLSDGDERKPIFFRHQIEGTASSPSIRASQVFYVDPAIWAFGLSSDDSERVTQDSQLIRTIHNKVTGVFRRRNKTDESAEAKGNAAPVLDALEESKADASAAYWRYMEPVYEDYMTAIRNHSDDSVMLYDNVIDGAMKAFDDVTTPYLGQYPQQIYSVRSVINRMIRAEIREYRTAPNRNTEGN*
GCA_900445275.1	UAPW01000035.1	10	cas_type_I-E	UAPW01000035.1_5	cd09727	Cas6e	4302	5000	+	UAPW01000035.1_4301-5000(+)_1	MPAPLYYTKYPLHIALSQEVANKPRRGWNETDPKFRHRAVMALFTDIDSGTPRKDLEILFRTDYLPGQPPFFLIQSNITPEHLPLGVETIERNQPEYAPGTPIRFRLSINAIRRKTTSDPATPDKSRIITAPVPFDTNSDSPQNSSESTTITPWLCNKFGGVLDDVTILNHQRELLGVDRNGHATSSLTVQVDTIDGVATVTDGKLLNDTIRHGIGRAKSYGCGLLSVQELQ*
GCA_900445275.1	UAPW01000035.1	11	cas_type_other	UAPW01000035.1_6	cd09641	Cas3	4997	6199	+	UAPW01000035.1_4996-6199(+)_1	MNTHPELWAKQDGFKKTYPLIAHLLDTVTVAGALYDHWLRPGLRELIEENLGKQARSIVIAVMGLHDVGKANPLFQQRPQENGLEWQKIREIIDSSGNYTPIPPRHILLDRTKIDVRRHECSSAYTLQPSPPTEARAASKLWLHLVLGGHHGRFLPVLKRAESTKIQNGYKDYGWEQAQKDLTDLVLKACNITTKDIPEKVDPTIVLLLSGLVILADRIASGALFVDSGFDLLSHEPELLNDPSSWVTRRKAEAEKRVHNTVGIYSPWPNPQAAREAILGKYSPRPIQQRALDAGDGLWSLMATTGSGKTEAALLRHSTRPERLIFLLPTQATSNAIMRRVQHAYQGTCNVAALAHGLASVEDFYTKPISVYDDEAINGQTLNTTDKPDGLYPSSFVRAGA
GCA_900445275.1	UAPW01000041.1	12	shedu	UAPW01000041.1_56	SduA_00018	SduA	56957	57565	+	UAPW01000041.1_56956-57565(+)_1	LNREGSNKLIDLTRSLASIPVTGEKTSRVDDDVLNRIIADQSELQRLYKRDPKALQALVETETSAAEIKELKNRRDVVSTMQSWLDDHEAFAEAKNVAGGAEKAWQNLLEANPWVLGVGLGGRLYTTWDEGKLEQTVRGANLHTSGKRADAFFASNGLLRSVALAEIKHPDTPLLTRDQYRSGVYGISREFFGAVAQAKKRF*
GCA_900445545.1	UFTE01000002.1	1	AbiD	UFTE01000002.1_721	AbiD	AbiD	783157	784119	+	UFTE01000002.1_783156-784119(+)_1	LHQQIPLASRKISVPSGTFLFMGVRYTNRAITTEQQIDILKERGLLIDDVERAVKALDIISYFRLAGYWRHFEADHTTHQFREGCRFADIIDLYSFDKQLRALLFTAIQTIEVAVRTKIIKHFALEFGAFWFMDENFATNEARFATNLAVIRKEVERSHDDFITEHFRKYNEPELPPVWKTLEAISMGTLSKLYSNFSNATAKHAVAREFGLNHHKFLRSWLECLAVLRNCCAHHSRLSNHVFPVKTKMPERMPNTWIADFSFREQTLYPQLCCVVYWLNSIVLENTFITDFKQLLISHPSVKTRLLGFPRNWEQEPLWR*
GCA_900445545.1	UFTE01000002.1	2	PDC-M13	UFTE01000002.1_112	PDC-M13C_WP_023354497.1	PDC-M13C	132569	132796	-	UFTE01000002.1_132568-132796(-)_1	MNTNTAKFLFEGISADVVRYLVERNDMDLQEAISTFHNSETFVKLEDFSTGLYIESPAYVYDLLMSELKNGKLVQ*
GCA_900445545.1	UFTE01000002.1	2	PDC-M13	UFTE01000002.1_113	PDC-M13B_WP_002691346.1	PDC-M13B	132793	133266	-	UFTE01000002.1_132792-133266(-)_1	MILYHGSNTAIDGIDLNRCRPYKDFGRGFYLTDIREQAQRMAARTARMFSGNPTLTMFEFDLEEAQSSELKVKVFKEPDWEWARFVMSNRDINTTQPCHDYDIVIGPVADDTIARLLRLYTENFINEEQLLHELTFSKVTSQYFFHSEAAIKMLKRL*
GCA_900445545.1	UFTE01000002.1	3	PDC-M15	UFTE01000002.1_180	PDC-M15A_WP_018278665.1	PDC-M15A	198174	198848	+	UFTE01000002.1_198173-198848(+)_1	MLHSTYAHKYTYEDPKTSSVFENLMLLPDNVFWHILKSSCFYNERMLVNSGKLLSYEFWSHWDNTGTDNNTYVEPDLFIRFEEFDVIIEAKYGDYGGQYLKQWTQELTAYDNEYGKEEKPVIFIAVGGNMSMDIEEIKVRSRKHLIFKCNWLSLLIATNKYRSELKRISVPDMNISATLRLLDNIILAFNINGVYNIDWFNTMATEKNIINSSSIDNLKKYFTI*
GCA_900445545.1	UFTE01000002.1	3	PDC-M15	UFTE01000002.1_181	PDC-M15B_WP_231555654.1	PDC-M15B	198845	199543	+	UFTE01000002.1_198844-199543(+)_1	MKKEIDNIFVDVRNAFRLLSRYQKRILNIVNYIREQTPYTDMWGSKNWYSDEIKNRRNSPDKEYAKLNVFKDMWGLDFLYGHFFEYYFGTIKIGKHTIEMSVFQVSDDGYFISNDENKHMTDVSSYANSEVSHSYIVFNVSVYTTKFSQLWLGDPNRPNESQKDFLTRFLESSKDTIITSTDKEHTILKKYEMQRFASQSETDKVISDFAKLVKDNTGVKFFKENFYRSDVL*
GCA_900445545.1	UFTE01000002.1	4	PDC-M59	UFTE01000002.1_1179	PDC-M59A_WP_007563582.1	PDC-M59A	1326932	1327948	+	UFTE01000002.1_1326931-1327948(+)_1	MKDLTISNIERQNVLNNRFAVSKVQEHLDIEGILFEGEYRFTKKMVADFYEIEERTIERYLEKHSDELSANGYILCKGKHLKELKLQFAPVINVGSKTTQLGLFNFRSFLDMGMLLTESEKAKKVRSLILDFVITTINEKTGGGTKYINRRDVHYLPAAITEENYRKNLTSAINQYVDGHHTYKYSQITDFIYKAVFKENAKEYREVLKLDSKDNVRHTLYSEVLLVISSFENGVGAAISERFKENGGRLLTVDEVEHIVNELAEHPMQKPYLNDARTKMASRDFSFRDAYHGNIADYLQAVTPEEFERFIGDQSIDFDRILADNKDVLKRLKQAEDE*
GCA_900445545.1	UFTE01000002.1	4	PDC-M59	UFTE01000002.1_1180	PDC-M59B_WP_004346377.1	PDC-M59B	1327941	1328420	+	UFTE01000002.1_1327940-1328420(+)_1	MSKEIIYIDYDEALNIYGKMIDASDGGFEGVRDEGGIRATLDFVQNDLYYPTFADKLTYLMYRFCSGHFFNDGNKRIALTLGTYFLHKNNYYWHACICMRTLESIIYHVAASNIDQDLLLRIVNSFLISKDYDEELKIDIANAMSKGELGIQGEDYEQD*
GCA_900445545.1	UFTE01000002.1	4	PDC-M59	UFTE01000002.1_1181	PDC-M59C_WP_032945164.1	PDC-M59C	1328423	1328920	+	UFTE01000002.1_1328422-1328920(+)_1	MKTIKIILLLFCIILGLNAKAQTVGYTYKALAAEGCNMKYSVAKQDTIYSIIATVRSDRMNFLAEPTMKIRTFTGKYLELRGTVIGNGSQSAGVISGNIVIPVTEISSTAQFRITPQQFEILNEGVAKIRLSMTPMNHERTFKKDKIGKKLYQFYLKEKQKDENF*
GCA_900445545.1	UFTE01000002.1	5	PDC-S02	UFTE01000002.1_722	PDC-S02_WP_038196767.1	PDC-S02	784435	785244	-	UFTE01000002.1_784434-785244(-)_1	MSKKIMTKNTDKQAIDNLADNFNGYAALLRKIKQRVLVAQQRAIYAANEEMLRMYWDIGGMLRQSQDADGWGKKTLQRLSVDLKNDYSEIKGFSVRNMQCMIQFFNEYNQELTMVKGADSSIAQSMIAQLGEYNFSFPIKHLGWTHNLILLQQVKDIRARYWYMVQSITSHWNTRYLQEAIKLDDYGKHGALANNFTETLPVPEVNDVKSMLKDPYIFDMLTFTDQYNERDVEIGLVKHVEKFLVEMGAGFAFMGRQYHIEVSGDDYYN*
GCA_900445545.1	UFTE01000002.1	6	PDC-S04	UFTE01000002.1_1348	PDC-S04_WP_002996767.1	PDC-S04	1510581	1511426	-	UFTE01000002.1_1510580-1511426(-)_1	MEDKLISRYDILVNRYKELVSEKLSRKDFIEYNEILFSAHSCAIEGNSFSVDETRTLKEKGLGMIPKGKTLLEAFEILDHFQAYEYLLKNLDRPLTEELLKETHRLLTEHTLSYKTQYDEIPSNPGEYTTVDMCAGDTIFGDHEQLIKQVPRLLQSTQQVLDSGKIHPMIIAARFHGFYEYLHPFRDGNGRLGRLMSNFILLKKEQPLLIIPGSQREEYITALKYIKKERTDEFLIDFFFRTSIKRMEQEIEEKKNLTENFIRGMEFVRNVKSSNDDISEI*
GCA_900445545.1	UFTE01000002.1	7	PDC-S09	UFTE01000002.1_664	PDC-S09_WP_046661845.1	PDC-S09	704286	704579	-	UFTE01000002.1_704285-704579(-)_1	MKTTSEYIALLRKYMAENAHKYGIVRMGIFGSVARGEQTENSDVDVCVEGQLHGFFALAGIKQELEKLLGCKVDIVRLRDRMDSFLRERIQREGIYV*
GCA_900445545.1	UFTE01000002.1	8	PDC-S31	UFTE01000002.1_891	PDC-S31_WP_089217355.1	PDC-S31	1005018	1005611	+	UFTE01000002.1_1005017-1005611(+)_1	MKKEVLYKYRGLSNLKRFLEIILNKKLYGALYTELNDPMEGSFRYNYKIPHEIIEDLKDQKQKTYICSLSKRNDIGIMWTHYAEEHKGCCIEIEITAKNWERIEVKYQSSSFKIADTSSLSDILKIKSIQWNYEEEVRYIKTAKDREVLSIKIKRIFLGYKLKASEFNFYKKLIQTLDPSIEVVKMKKESLDFGYKE*
GCA_900445545.1	UFTE01000002.1	9	PDC-S34	UFTE01000002.1_1174	PDC-S34_WP_019106980.1	PDC-S34	1320506	1321612	-	UFTE01000002.1_1320505-1321612(-)_1	MSKEFIRKTKESKPVVAICYDFDKTLSPDDMQAQGYIQSVGDEVESFWKESNGLAEENDMDQNLAYMFTMIQKAHGKVIFNKKALMDYGAKVQLFPGVETWFKRIRDYGMERGVIVEHYIISSGLKEMIEGTKVANEFEKIYASSFYYDKDGVAQWPAQVINYTSKTQFLFRIEKGTLDVNDSGVNDYFKPEDIRIPFRNMVYIGDSDTDIPCMKLINSYSGHSIGVYNPKTKDKRKVYKMMEDKRIKYYTPADYTEGSELDKLVKTIIDTTASNEKLMAVHYINKQEQVSHNGQIDNKEDKEKEKLIMDLENSNSFKQTHSIISELKKIKNWTLEEKKQLKIIAEKNKQISYIMKDGDVASFYSSLE*
GCA_900445545.1	UFTE01000002.1	10	PDC-S46	UFTE01000002.1_202	PDC-S46_WP_094381220.1	PDC-S46	216824	219067	+	UFTE01000002.1_216823-219067(+)_1	MKQLNFDFENCFGISKFKETIDFKTCNTVMIYAPNGTMKTSFAKTLQILSQRAESNKRKGLEETICDRLHKDLPVKSNVTLESGAVLKPENIFVANPDDMTFDAAQSVTTFLASTDLKKRYDTIIKIISGAKNNFIKQYKKISQSTDCETELVSVFAEKENSSIYDILDILWDKINNADYPLYQIKFNDIFDKKGAVKDFIEKNMTSLNLFVQRYNELLTKSQFFHISTDGKTTFGTYQAKTLSNGLKDGSFFKVNHKLQLKDNSNIESFSQLNERILEEIKTVESDEKLQATFTKILEKLDSNAELRAFKECIKDNMTILGELQEYEVFKKNVLLGYFSDVETRRVLEDLYKQYSSNKEDLMNIIHEARQEHEKWKNIVDLFNARFYVPFKARIDNQEDIILKQETPKLSFVYKKQTGEDIKQSRDEILKILSKGEMRAFFILQMIFEIEARKEKDEESLIVLDDISDSFDYQNKFAIIEYINDISNSCNDKFKIILLTHNFDFYRNATQRLRIKKFFMATKEKEGNISLHRGPYIMRPPLDNEIKHTNTCNFISMIPFVRNIVEYTEGSDYDDGNGKENNDFMTLTNCLHLLDRTNNLTDIDIDNIIRKHIKNKKYNYITTGTKIIDIIYDEARKIINKEKPEELQIEDKIVLSIAIRLKAETYMRRELLSLGETEESLQSGENQTTKWIDKMRNRLPENTVLKILERVNMMTPECIHINSFMYEPLIDMSIRHLVKLYEDVNDL*
GCA_900445545.1	UFTE01000002.1	11	RM_type_HNH	UFTE01000002.1_487	bir_HNH	HNH	541111	541887	+	UFTE01000002.1_541110-541887(+)_1	MATNNLWTRNEMILVLNLYLKIPFGKMHKGNPNVIKMAHLIGRTPDAVAYRLVNYASYDPQLKQRGISGMSHGGKKCEEYWNEFVDDREKLLYESERILAQYEGTSIEKKYKKELKDIPSGIVGDTKIRQVKIRVNQNVFRQIVLANYDYKCALTGIDIPELLVASHIIPWSENKEERLNPTNGICLSSLYDKAFDQGLISFDSSFKVLFSERLSSNIGKEYFDKYFSPIQNKSLTETKKYAINPTFLEWHRDCIFNK*
GCA_900445545.1	UFTE01000002.1	12	RM_type_I	UFTE01000002.1_1177	REase_I_00010	REase_I	1323090	1325405	+	UFTE01000002.1_1323089-1325405(+)_1	MEVNKKELKEQEIRTLFITPALQQKGWAVSINMREEYYFTDGRVLVVGNQHSVAEGKKADYLLYHKSKPIAVVEAKDNKHAVGGGIQQAMEYAQILDLKFAYSSNGDAFLEHDFITGKETEIKLEDFPTEEELYNRYLASKNYTSDELNIIETPFYYDAHSHEPRYYQRIAVDRTIEAIARGQQRVLVVMATGTGKTFTAFQIIHRLHKSGAKKKILYLADRNILIDQTMVQDFKPFKKFMTKITSVGEGEEKIDSSYEVYMALYHQLVGKEGKPDPFLEVQPNFFDLIIVDECHRGSAKDDSAWRKVLEYFSSATQIGMTATPKADEGANNLDYFGEPVYTYSLLQGINDGFLAPYRVTADFINVDLQGWTPEEGETDLLGKEIEQKLYQRQNIGRDLAIKLRRKVVANRITKMLHDIGRMTKTIVFCSDIEEAAEMRTLLINMNSDLCKKSPYYVTRIVGEDKEGKKQLDNFISVDESYPVIVTTSELLSTGVDCKTCGLIVIDKEIGSMTEFKQIIGRGTRLRKDKGKWHLEILDFRNATAKFKDPAFDGDPEPPKGGGKKPKPYKIIDAPIPTVSEPREKYLINGKDIRIAHEIVSVLGEDGKTMRTESVQSFAKKQLLRHYQTLDDFIQTWTEAERKQAIMDELKEYAILIDAVREANPALKDADIFDVICHVAFDQPPLTRKERANNVKKRNYFGKYEGKAREVLEALLEKYAENGILDFEKANILEIPPFNSIGKPTKIIKLFGGKVAFEQAIRELEYQIYKSA*
GCA_900445545.1	UFTE01000002.1	12	RM_type_I	UFTE01000002.1_1178	MTase_I_00008	MTase_I	1325408	1326916	+	UFTE01000002.1_1325407-1326916(+)_1	MAVNNIIKRIQNIMRQDAGINGDAQRIEQMTWMFFLKVYDAQEETWEWKDGNYKSIIPEDLRWRKWAVDKKDGEALTGDALLSFVNEKLFPALKNLPVNADTPRAKSIVQETFADLNQYMKNGTLLRQVVNIVNEIEFDDADDRHTFGDIYEGILKDLQSAGNAGEFYTPRALTDFIVMMLDPKLGETFGDFTSGTGGFLTSALNYMVKSVRSAEDGEKLQNAVVGQEWKPLPYLLSITNLLLHDIEAPNIANCDSLGTNITDFKESDKVDVIGMNPPYGGSTEDSVKSNFPVQYRSSETADLFIALIMYRLKAGGRCGVIIPDGFLFGTDGAKLALKENLLRKFNLHTIIRLPGSIFSPYTSIATNILFFNNEAAEGCEEGFKTKETWFYRLDMPEGYKHFSKTKPMKVDHTLPIQEWWKDRKEIINDEVGEKSRVFTAQQLIDLDCNFDQCKFPKEEEEILPPAELLKQYFEKRAALDHEIDKTLSEVQRILGIDIKSCN*
GCA_900445545.1	UFTE01000002.1	13	RM_type_II	UFTE01000002.1_160	MTase_II_00058	MTase_II	177672	179015	+	UFTE01000002.1_177671-179015(+)_1	MKSIDKTFSLFDFCKKKASKVQIYGEETLDDDGNIISFIDQAALITHYLQLKDSEISLPYVSKAESILGLWYEFIKGEKKICTKDLECARESSVLLQTYLFPDLFQAPFQAPENPKFTFIDLFAGIGGFRMAMQNLGGKCVFSSEWDEQAKKTYYANYGEVPFGDITKESTKSKIPANFDILCAGFPCQAFSLAGKKLGFEETRGTLFFDVAEILRRYQPKAFFLENVKGLVIHDKGRTFKTILNTLDEVGYVVPDPEIVNAMYFGVPQHRERIYIVGFRKDLGIKKDDFKYPEQKEVTKKWIDVREENPVPAKYYLSTQYISTLINHKARHESKGNGFGYDIIPDDGVAHAIVVGGMGRESNLVIDFRQTDLTPTTRIKGEVNKQGWRKMTPREWARLQGYPDTFKIVVADASAYKQFGNSVAVPAIQATAEQLLKPLKENGFIGK*
GCA_900445545.1	UFTE01000002.1	13	RM_type_II	UFTE01000002.1_161	REase_II_00165	REase_II	178996	180075	+	UFTE01000002.1_178995-180075(+)_1	MALSGNKGEWSEIYALFRLLGEGKVHAGDADMNKLDLYYPILNVIREESKRYEYKPDIEQNIVIIDENGNEYARISMDKFMEESMRLLEDIKNAKGASFSIPQTEEFMNEVGCSKIKAKSLDKSDIHIVIHDLRTNMKPLLGFSIKSQLGTPSTLLNAGKTTNITYRVVGTSLSAGDIQEINAIDEHLSRMKAIFDKGCKLEYHDIDHPVFKNNLLFLDSCMPQFIADCLIIDSLPDSTSSVRSAVEKVAESNPFNFTGANKEAFYAHKMKVLLLDAALGMTPAKEWTGQYDANGGYLVVKRDGDIVCYHFYNRNDVEDYLYNNTRFERASRSRYCFGSLYNEDGEVYIKLNLQIRFKK*
GCA_900445545.1	UFTE01000002.1	14	SoFic	UFTE01000002.1_1348	SoFic__SoFic	SoFic	1510581	1511426	-	UFTE01000002.1_1510580-1511426(-)_1	MEDKLISRYDILVNRYKELVSEKLSRKDFIEYNEILFSAHSCAIEGNSFSVDETRTLKEKGLGMIPKGKTLLEAFEILDHFQAYEYLLKNLDRPLTEELLKETHRLLTEHTLSYKTQYDEIPSNPGEYTTVDMCAGDTIFGDHEQLIKQVPRLLQSTQQVLDSGKIHPMIIAARFHGFYEYLHPFRDGNGRLGRLMSNFILLKKEQPLLIIPGSQREEYITALKYIKKERTDEFLIDFFFRTSIKRMEQEIEEKKNLTENFIRGMEFVRNVKSSNDDISEI*
GCA_900445545.1	UFTE01000002.1	15	VSPR	UFTE01000002.1_160	MTase_II_00058	MTase_II	177672	179015	+	UFTE01000002.1_177671-179015(+)_1	MKSIDKTFSLFDFCKKKASKVQIYGEETLDDDGNIISFIDQAALITHYLQLKDSEISLPYVSKAESILGLWYEFIKGEKKICTKDLECARESSVLLQTYLFPDLFQAPFQAPENPKFTFIDLFAGIGGFRMAMQNLGGKCVFSSEWDEQAKKTYYANYGEVPFGDITKESTKSKIPANFDILCAGFPCQAFSLAGKKLGFEETRGTLFFDVAEILRRYQPKAFFLENVKGLVIHDKGRTFKTILNTLDEVGYVVPDPEIVNAMYFGVPQHRERIYIVGFRKDLGIKKDDFKYPEQKEVTKKWIDVREENPVPAKYYLSTQYISTLINHKARHESKGNGFGYDIIPDDGVAHAIVVGGMGRESNLVIDFRQTDLTPTTRIKGEVNKQGWRKMTPREWARLQGYPDTFKIVVADASAYKQFGNSVAVPAIQATAEQLLKPLKENGFIGK*
GCA_900445545.1	UFTE01000002.1	15	VSPR	UFTE01000002.1_162	NEase_II_00006	Vsr	180174	180692	+	UFTE01000002.1_180173-180692(+)_1	MTDRLTKEQRHRNMSAVRSKNTKPELLVRKYLFSRGFRYRLNHPRLPGHPDIVLKKYRTVIFVNGCFWHGHDGCKYSVLPKTNTEFWENKIQRNKERDIREQKELAAMGWHCITIWECQLKPVIREQTLESLAYTLNHIYLNDRSVKLYEIQEDNQLLAAESDCDYMKENLK*
GCA_900445545.1	UFTE01000003.1	16	DMS_other	UFTE01000003.1_12	Specificity_I_00111	Specificity_I	9719	11062	-	UFTE01000003.1_9718-11062(-)_1	MSNTWFRLRRGFFLSFFPSDTPHYENVPFELPNSWVWCRLEDIAYVASGSTPDKTCFVENGVPYIKMYNLRNQKIDFAYHPQYITEEVHNGKLQRSRTEVGDLIMNIVGPPLGKLAIIPTTLPQANFNQAAVLIRPYKFKEVLVSYLKVYLEEMSEINSIATRGSAGQVNISLTQSQNMRIPIPPLNEVRRIIEEVSKYDILIDSLKQNITDIQNLIAYTKSKILDLAIHGKLVPQDPNDEPAIELLKRINPDFTPCDNGHYTFDVPSGWITTNLGSIFNVVSAKRILKSDWKHSGVPFYRAREIAKLSIYGLVDNELYISEEHYNSLKEKFPVPKASDIMISAVGTIGKCYIVKESDKFYYKDASVLCLCNDYQINAKYIYHIMRSEYMLKQMYDNSKGTTVDTITIEKAKQYILPLPPLAEQQRIVAKIEETFSIFDGIQNSLEA*
GCA_900445545.1	UFTE01000003.1	16	DMS_other	UFTE01000003.1_8	MTase_I_00009	MTase_I	4462	5880	+	UFTE01000003.1_4461-5880(+)_1	MATNNTTEQSLTKKVWNLATTLAGQGIGFTDYITQLTYLLFLKMDAENVEMFGEESAIPTGYQWADLIVLDGLDLVKQYEETLKLLSEQDNLIGTIYTKAQNKIDKPVYLKKVITMIDEEQWLIMDGDVKGAIYESILEKNGQDKKSGAGQYFTPRPLIQAVVDCINPQMGETVCDPACGTGGFLLTAYDYMKGQSASKEKRDFLRDKALHGVDNTPLVVTLASMNLYLHGIGTDRSPIVCEDSLEKEPSTLVDVILANPPFGTRPAGSVDINRPDFYVETKNNQLNFLQHMMLMLKTGGRAAVVLPDNVLFEAGAGETIRKRLLQDFNLHTILRLPTGIFYAQGVKANVLFFSKGQPTKEIWFYDYRTDIKHTLATNKLERHHLDDFVSCYNNRVETYDAENNPQGRWRKYPVDEILTRDKTSLDITWIKQGGEVDNRSLAELMADIKDKSQTISAAVVELEKLLANIEEN*
GCA_900445545.1	UFTE01000003.1	17	PDC-S02	UFTE01000003.1_9	PDC-S02_WP_151674975.1	PDC-S02	5884	7014	+	UFTE01000003.1_5883-7014(+)_1	MGKEVFTNDKDINDLFLKVVNLVTQARERVATAVNIAEVYTKFHIGQYIVEYEQKGETRAEYGKAVLKELSKRLTDRLGDGWSYSTLKNIRQFYIVFSKGLTSGCPKPSQKANQWLADYPKSEECISEPTFALSWSHYLILMRVENPDARSFYEIECTQQQWSKRQLSRQVGSCLYERLALSRNKDEVMRLAKEGQSIGKPSDIIKNPITLEFLGLKPDAVYSESKLENAIINKMQQFLLELGKGFLFEARQKRFTFDEQHFFVDLVFYNRLLQCYVLIDLKIDKLTHQDLGQMQMYVNYYDRYVKQDFEKPTIGILLCKEKNDALVELTLPKDANIYASAYQLYLPNKALLQAKVKEWIEEFEENEELKKLEEHE*
GCA_900445545.1	UFTE01000006.1	18	Mokosh_TypeII	UFTE01000006.1_898	Mokosh_TypeII__MkoC	MkoC	1140409	1143876	-	UFTE01000006.1_1140408-1143876(-)_1	MDQTLLKYWKTCLQDAERKAIALKGPRITLNIDDKILKFIPLKSIPVIFPDWKAEDSNEKQKVMIAPCILLPEFENGWTSQSERPEYPFLITATMLPDGKLTVCENESDRIPIFIRKFLEPNAANDRTIASLSKVDQLLSNFNTEETKWEAYWQACEQLFKKATGKTFSTMNYYDNPEIIIIKASERNMAQPIITLYDKLLKDDNTTPHPLLNLLIQTKSANALPIPTNRKVYCNQEHWAQMSSDFPLSISQRETLAMYTTPECADIFVVNGPPGTGKTTFLQTVIANRLAHNILNNPEEPEIIVASSANNQAITNILKDFKAETTNDTTHPRLSNRWLPELDTLGLYLSGKKELQQQYKMMFNPKGDGFPAAYDTPERQEEYKQFYLQCFNNFFKKNYQDETKCRQFLRKEMQALQKKIILCIQAAETTEYGNRKENNILQKFIRKFHEPLPSYDKVIEQWTLTEEFKERYEKISSNPEYGNLPYTEDMAVRLDISYRYQMFWYAIHYREAEFIHRLSKCDEGKQRTQEAYTQRLKRLACVMPVFISTFHSLPKYMTYAENGKWDIPLYNGIDLLIVDESGQVSPELAVPSFSLAKQAILVGDIQQIEPVWSISDEYSFINLKNLGIVSNQSSEKYRFLENNGFLSSSGSIMKLARKSCNFTVKGEKGAFLTEHRRCVDSIIAYCNDYVYHGRLLPKKGNEVKYKSLPSKGYVHINSYSSPGKTGSRLNRAEAEAIVCWLELEKDNLEKTYKKPIHEIVAVVTPFKAQEAEIRHQIQKISGNEKYKDMIIGTVHSLQGAQCPIVLFSTVNSPEDHSLFMERDGKYNMLNVAISRAQHHFIVFGNMNIFHPEENTPVGNMAKWLFDDPSNEISNNFIYQQEVPLCTYHPTLRLSTTEEHIQVLHQAFEKARHRLLIVSPFISIHAIENDQLVPLIRHTVQRGVDVTVYTDSSLDYDTKTNQLLSRAEEGRNILIENGATLIEVKGIHNKSLAIDNHTLIEGSFNWLSANRHKEYSRHECSIVVSSVQADEYINNLIKELESREKTFQSLSKPTINLDIDQKYPGFFTKESFNDCTEEDICRIKQKVQELGIQKTVLPPYIHKQRETFPRAYEPWCTEEKEIICELMQKTNHLSIFIECLQRTGQAIQIQIEGKNN*
GCA_900445545.1	UFTE01000006.1	19	PDC-S02	UFTE01000006.1_263	PDC-S02_WP_226889553.1	PDC-S02	339550	340224	+	UFTE01000006.1_339549-340224(+)_1	MLISAIDNPVKRAFYEMETIRGCWSYKELERQIASLYYERSGLSKNKEALSALVQQQATLLQPKDVINTPVTLEFLGLNEHALVTENDLEQSILDNLQHFLLEMGHGFCFETRQKRILIDEDYFFTDLVFYHRILKCHVIVELKIDKFRHEYASQLNMYLNYFKAEVMQPDDNPPIGILLCTEKGDTLVKYATAGLNPNIFVQKYMIELPSEEEIKEFIASSNY*
GCA_900445545.1	UFTE01000006.1	20	PDC-S05	UFTE01000006.1_603	PDC-S05_WP_217327273.1	PDC-S05	774993	775553	+	UFTE01000006.1_774992-775553(+)_1	MENNKEIIHESEVKELIIELRGEKVLIDRDVAKLYGVETRDINKAVKNNADKFPENYCFSLQLSEKQELVENFHRLESLKYSTVVPKAFTERGLYMLATILKGPRATATTFAIIESFFKLRTLVRNVNIMATEYDEEKRKSLVQRSGELLNELLTDEGDITETESSIELNLYALKMKRTVKRTKKG*
GCA_900445545.1	UFTE01000006.1	21	PDC-S05	UFTE01000006.1_724	PDC-S05_WP_205197604.1	PDC-S05	934984	935454	-	UFTE01000006.1_934983-935454(-)_1	MEQQGEIILYQPDESVRMEVRIEDETVWLTQAQIVELFQSSKANISEHLKNIYKSEELIQSSTVRNFRTVRQEGNRQITRNLEYYNLDVIISVGYRVNTKRGIQFRQWANSQAHDRFLIIDQSDIYHIGASLKDLGKKLFAFSKMDIPASILTKLL*
GCA_900445545.1	UFTE01000006.1	22	PDC-S13	UFTE01000006.1_491	PDC-S13_WP_186842295.1	PDC-S13	621314	622045	-	UFTE01000006.1_621313-622045(-)_1	LYSLLGYTQWRNFETIINKAKAACTNAGEDVAYHFADVSKMVSVGSGVEREIDDIYLTRYACYLTAQNGDARKPAIAFAQNYFAVQTRRAELVEQRLLDYERVQARTELAETEKLLSGVLYERGVDSKGFAIIRSKGDKALFCLDTALLKRKLGAPDSRLLADFLPTISIKAKDFAAEMASINVQQKDLYGQSSIEKEHIENNTAVRNMMVSRGIYPEQLSAGEDLKKVERRLKSEEKKITKK*
GCA_900445545.1	UFTE01000006.1	23	PDC-S22	UFTE01000006.1_699	PDC-S22_WP_003530377.1	PDC-S22	898337	899191	-	UFTE01000006.1_898336-899191(-)_1	MKKITVTNIDISISVRPDNNDYICLTDMAHFKDRERTNYIIQNWMRLRSTIDFLGLWEKLNNPNFKGIEFDAFKMESGTNSFTLTPKQWIEKTKAIGIISKPGRYGGTFAHKDIAFEFGTWLSPEFKLYLIKEYQRLKEAESHPLLSEWNVKRILSKVNYSIHTDAIKDFIIPKVEDFNQKLVYADEADLLNLALWGCTARQWREANPQYADKNINIRDVASINELVVLSNMESFNAELIKRKVDKSKRFTHLRQMAKEQLAHLNTIDTEKKFRILTDNDKQLE*
GCA_900445545.1	UFTE01000006.1	24	RM_type_III	UFTE01000006.1_883	REase_III_00003	REase_III	1119616	1122585	-	UFTE01000006.1_1119615-1122585(-)_1	MELKLESGLPHQEYAVEAISEVFKQVEINQQVAHYSNPVIDLRSNRFIGNIYRIQQRERQNVAEKYRNEQPVGNTLCLDIKMETGTGKTYVYTHTIFELHKRYGINKFIIAVPSIAIKAGTSTFLNETYVKAHFKNTLGYDAEINVGVLEAVKKQKKGRKYFPTAVRAFVEGSRLNRNKIYVLIVNSALLTTGKMLTRNDYDVTIEGYDRPFDALRSTRPFVIIDEPHTFSRDQKAYKAIISELTPQCIIRFGATFPMTTIGKGKKKTTVRDYEHLLYDLNAQRSFSSGLIKGVMKEHFEPTSTINEKVKILDINDKKATFQHITQTSKASHVLSVGDSLSILSPELTGLTITGITKDLVILSNGMEKHKKDEFDVDIYTSSYQESMLRLAIQRHFETERDNFHREKGRIKTLALFFIDDILSFRGDDEGNNAWLRDLFDRLLEAQLKTELQKENSPGYATYLRASLNDLAACRAGYFAQDNSDPDDAVKKEVDDILHNKTELLSFVNKKGQPNTRRFLFSKWTLKEGWDNPNVFTIAKLRSSGSENSKLQEVGRGLRLPVDEYGNRVKDESFYLNYIVDFTERDFADRLVMEINEDIQTGSITHISLEDMRRVAALRGTGEMDLFMELYQKKYVLDLDRTLDPTKVMDLFTEYPEFNNVTGKVKDRNKGTKDVVKIRKARYEELKELWAQLNRKYIVFYQNDIDQQIRAALPGILINDVFIHQSIQSLRQQVTTADGQVVTMQQAGQQYILAGKEMHYNEFLKRACRQTSIPMTMLHSAICEYARTHPMDGYINESSLSAFIAKFNGWKIKNLQNLVKYRQANYSSKSTAFTYADGSLKEEVLQWTIGKNVLNAEPSKKYLYDKVVYDSPLEKENIMNEVDHVIVYGKIPQKSICIPNITNDLYSPDFIYVVQRADGKKELNIVIETKDIPNDEAKRTVEDAKINNAERFFQQLKIDGYEVKFCRQLQNKKMANIISELLEEDASNPV*
GCA_900445545.1	UFTE01000006.1	24	RM_type_III	UFTE01000006.1_884	MTase_III_00010	MTase_III	1122601	1124511	-	UFTE01000006.1_1122600-1124511(-)_1	MIRDIINQNEEAQPTDRTLGLLHRDFPQCFNAEGKFDIAAFRELLTDKVDLIKEGSGFNFLGKNYASLLASMDTTTVLVPDLEHNSKPENINSQNVYISGDNLDALKHLVKSYAGRVKCIYIDPPYNTGTDGFVYNDKFNFTVEELQEKLSIGEEQANRILAMTTRGAASHSAWLTFMMPRLQYAKDLLSDDGVIFISIDDNEQANLKLLCDHVFGEENFVALFPWRKRTAKSDVPFGVSKDYEWIVSYARTDSFLAGIDGKGRKYYETEDFPGQPWRVHDLTKQTTASERPNSFFTIRNPQNGKEYPANPKRTWCITQDTFDSYYAQKRIVFPGDYDFLKIDKPVLRYWKDNDMQKAGDRFGQYAVSTHLPSHIGMSQDGTKDLDELFNAKIFSFPKPVSLIKHLIDGAVEKDKDEPIIILDFFSGSGTTAQAVMELNSVEDGYNLQYILVQLPEKIKPNTEAYKEKYKTIDQIGQERIRRAAAKIKSENHADIDYGFKHYTLQEPDENTLDRMEKFVPTDAFGNDLVKAFGKETVLATYAVRDGYGLTPKIEPVKFGNYTAWLCGKHLYMIDQGFDILGDDLTELVDKYNKDHSFTADTVVIFGYSFNFGQTDAIKKNLGAITDRSRINIDIRY*
GCA_900445545.1	UFTE01000006.1	25	SoFic	UFTE01000006.1_77	SoFic__SoFic	SoFic	131445	132446	+	UFTE01000006.1_131444-132446(+)_1	MYIPPFTISTNAINLIAEISAQIERYAIRLEQSDGLRLRKANRVRTIHSSLAIEGNMLSEDEVKDIIDGKTVMAPLRQIQEVKNAIKTYELYEKLNPFDVNDLLKAHGTMMMALTDDAGKFRRGGVGVFSEERLVHMAPPADRVPFLIDDLFEWLKQAKDHLLIRSCVFHYEFEFIHPFSDGNGRMGRLWQSLILGRLHPLFEYLPVENMVYANQEAYYNAIQHSTATADSGPFIEFMLQEILNTLKRHQGSLISQHNVMEVRDKIRDKFGISSEQIIEQIQRNPAVTLDEIAAALSVTRRSIEKKIKELRDAGYIRREGSNKSGRWIVNDEV*
GCA_900445545.1	UFTE01000006.1	26	SoFic	UFTE01000006.1_267	SoFic__SoFic	SoFic	342106	342915	-	UFTE01000006.1_342105-342915(-)_1	MEQGVWQEIELLYQKFQKLGISEAVDYDKYYLYSLITHSTAIEGSTLTELDTQLLFDEGVTAKGKPLVHHLMNEDLKQAYELAKVESDSLVPITPAFLKRMNAMLMRTTGSVHSVMGGSFDSSKGEFRLCGVTAGVGGHSYMNYLKVPAKVDELCAILQEKQKKMGTFREQYELSFNAHLNLVTIHPWVDGNGRTARLLMNYIQFCYHLFPTKIFKEDREEYILSLRQCQDEETNQPFLSFMAGQLKKSLSLEIERFKASQKKGFCFMF*
GCA_900445545.1	UFTE01000007.1	27	AbiL	UFTE01000007.1_338	AbiLii-1	AbiLii	460553	461266	-	UFTE01000007.1_460552-461266(-)_1	MAAKRIKIDNASSKFRRQSQKREQKVIRCSVLIVCEGTKTEPNYFEAFAEKQQGVIVYDIEVKGLGRGTKDVVEKAIDLKNKNNYDRVWAVFDRDEFPAKDFNEAIAMGQKNSIEVAWSNEAFELWYLYHFQNVITGVSRKDYEEKISTAVNASPKYKSKKKYRYAKKDPNNYKIMTTYGSMESALRYAEAKHLEYADSRYANQNPCTTIYQLVRQLLGRDEKLNAELIARIGENEL*
GCA_900445545.1	UFTE01000007.1	27	AbiL	UFTE01000007.1_339	AbiLi-1	AbiLi	461279	462550	-	UFTE01000007.1_461278-462550(-)_1	MLLEFTVENYRSFYRKKTLVLEADKALKECTETNLFDCNKYTLLRSLALYGANSSGKSNLVSAMHAMASCVLLSVKLNDNEQLEYDPFLLLKDNHHPSMFEIIFLKGEYCYRYGFRYNLERIVEEWLFRKTTPRSKEQMMFVRNEDGICVDENNFPEGVGYEEKTNDNRLFLSLCQQLGGEISRQVISWFQSDFNVISGLNNQQYRAYSKLFFHKKESLSVDALNFFQKLRLGFNNILTHEEEPNIPQDLPMELRALFQRETQGKKSIELDSIHNVYSDKGNIVGTINFSFEDRESSGTNKLFDLSGPIFETLYSGSVLVIDELDAKMHPLISQYIIELFNNPETNPKNAQLIFTTHDTHLLSQKILRRDQIWFTEKDSKEQTDLYSLIDIVLPDGTKPRNDANYEKNYIAGRYGAIPYILND*
GCA_900445545.1	UFTE01000007.1	28	AbiU	UFTE01000007.1_668	AbiU	AbiU	838909	840957	+	UFTE01000007.1_838908-840957(+)_1	MIKDLVLKSFFTRFTESWNIAYNDTISEAKAFEKFVNHTILSLDDVSAFVGKSDLLDFCSPGGGNDAKLDGVGIKINGRLVGNKEDIEQIVEASKKIEVEFVLIQSKEKTDFDSAEFNTFGIGAQNFFSKPRLPESEALTQIRDLKDYIYNDMSVIRKLEDNPSVSIYYVFCGNAPQDDHTESLKDIIKENLSKCSDSLSNINVSIIDGSELKKICKDLENDYSVELNIRDIIPLTVNDNNLIKKAYTFTCDAKEFLKLLRKDDDTIRRSLFNDNVRDYLGNKGVVNSEIEKTIINEPEMFLMCNNGITIVCSDFLQIRDKLVSIDNPQIVNGCQTCNSIFAQKENTSLEKVQLLIKLICTEDISITNKVVRGTNKQNQVLEESFESTKLFHQNLEDYFCAKIGEPRLYYERRNKQYSSIPTINKFQIVNLRVLTQTFVSMFLHLPYMAHRHEAKLLSEFACEDNRKIYVDNHSCTPYYICALTWYMFENAFRKNILPKKAKTYKAHLYYIFTFITGQYPLTCEMKKKSIDNFCDKLERVLLSNNFNNIAREVCQVFYYCKNEWEKMGKNRYAIKDTKDFTEFLCCKSREKFVNKTLSIDNNEEFIAPNTEWKEGKILTVKIKEGKWFAFISVDNNSSNVYFDDRAYKGDFNKLLPKVKVRFIQGKNRSNEYFAKQVQILKS*
GCA_900445545.1	UFTE01000007.1	29	DMS_other	UFTE01000007.1_361	DrmD_00013	DrmD	488399	489154	-	UFTE01000007.1_488398-489154(-)_1	MKSEKETIYDYAAELKLLAFKEELECTLSLAAEENWNHLQFLTELLGKESARRRECRRRSRIRSAGFPQMKYLHELVMEDMPKEAQVILPELETLDFIRQGRNLVLYGNPGTGKTHIATALGIKACQQDFTVLFTSVPVLLTQIREAKSAKTLRTLQLRFEKYDLVICDEFGYVSCDKEGGELLFNHLSLRAGKKATIITTNLAFNRWNEIIKDKVLVAAMVDRLTHKAYLVNMTGLSYRLKETQKMRQDK*
GCA_900445545.1	UFTE01000007.1	29	DMS_other	UFTE01000007.1_364	pfam13280	WYL	492393	493421	+	UFTE01000007.1_492392-493421(+)_1	MPTNKNAQLRYQIIDKCLSNWSRRYYIEDLVDACNEALYLYNGETKDGCGVKKRQVQEDLKFIESEEGYGMDIDAIRDGHRKYYRYHTKGASIKNQPINQEELNLIYDALILLKRFDGVPQFEWLNDLEKRLYTTSKLGDNLDSVVSFQHNPYLKGMDLYYKPIFNAIVNKRVIEIIYHPFGKDARIVIVTPYHLKQYNNRWFLIGKHKDSDYLSNFAIDRIEGVKETSKPYIIQPEGIDFKEYFSDIVGVSRSNAPVEEVILKVSDKAIGYIVTKPLHESQSAVTTPLEDGYWKITLKVQNNYELRSLLRSFGAQIEVIAPESLRQMMKETAEAVSQIYEK*
GCA_900445545.1	UFTE01000007.1	30	DMS_other	UFTE01000007.1_853	mads_5	mad5	1051581	1052810	+	UFTE01000007.1_1051580-1052810(+)_1	MSNTWFRLRRGFFLSFFPSDTPHYPYLLPNGWEWCNLEDIVCELKYGTSEKSLSVGKIAVLRMGNITNVGTIDYSNLVYSSNNEDIKLYSLEKDDLLFNRTNSSEWVGKTAIYKKEQPAIYAGYLIRIRPILIFSDYLNTVMNSSYYRNWCYNVKTDAVNQSNINAQKLSQLMIPIPPLKEQERIVVEVAKWISLIDTIKNSKEDLQTTIKQAKSKILNLAIHGKLVPQDPNDEPAIELLKRINPDFTPCDNGHYTQLPEGWAICKMKQITSITNGKSQKNVETLNGIYPIYGSGGVIGRANQYLCIAGSTIIGRKGTINNPIFVEEHFWNVDTAFGLKANDAILDKYLYYFCLSFDFSKLDKSTAMPSLTKTSIGNVLIPIPPYKEQERIVAKIDMVLDTMNEILRAV*
GCA_900445545.1	UFTE01000007.1	31	HEC-06	UFTE01000007.1_859	HEC-06_WP_081759119.1	HEC-06	1060956	1062695	-	UFTE01000007.1_1060955-1062695(-)_1	MANLNIEQKKVKSLFQESKYNFLIPDYQRPYAWGEMECKTLWDDLFSFSFPNDDCDQFVDDEEYFLGPIVTFKNRNQMEVIDGQQRLTTLMLLLRAFYNKLGSMKDSRSKRMKEDIEKCIWRANEFGEFETSALKINSQVATDEDKEEFIAILKDGQGIGKKSRYAKNFNFFVEKIDAFLSNYPSYFAYFPARVLNNCVLLPIEAESQNTALRIFSTLNDRGKPLSDADIFKAQLYKYYSSFGKKDEFIETWKNLDKITSEVFHPIYGTPLDELFTRYMYYERALAEIKSSTTEALRKFYEGDGSYPLLHQPKTLSNLVSLAKFWQDVNNQETERFSDKVLKRLFVLSYAPNGMWTYITSVYFMYHRDENDEIEENAFCRFLDCITAFIWAYAITNPGVNSLRTPVYAEMVKIIKGEEVTFSDFKFSEERYRAQITNYVFNNSRAITKSMITWWAFQHDNQSLLSLETRFDIEHIYARNRRDKEKSLSNSQNVEILGNKVLLEKRLNIRASDYRFVDKVKYYKGFTTANGQEKNGSQIVELAEISNSYSDFTETDIINRNSKIIDSFVNFLRANQLLKE*
GCA_900445545.1	UFTE01000007.1	32	PDC-S02	UFTE01000007.1_856	PDC-S02_WP_151674975.1	PDC-S02	1055630	1056760	-	UFTE01000007.1_1055629-1056760(-)_1	MGKEVFTNDKDINDLFLKVVNLVTQARERVATAVNIAEVYTKFHIGQYIVEYEQKGETRAEYGKAVLKELSKRLTDRLGDGWSYSTLKNIRQFYIVFSKGLTSGCPKPSQKANQWLADYPKSEECISEPTFALSWSHYLILMRVENPDARSFYEIECTQQQWSKRQLSRQVGSCLYERLALSRNKDEVMRLAKEGQSIGKPSDIIKNPITLEFLGLKPDAVYSESKLENAIINKMQQFLLELGKGFLFEARQKRFTFDEQHFFVDLVFYNRLLQCYVLIDLKIDKLTHQDLGQMQMYVNYYDRYVKQDFEKPTIGILLCKEKNDALVELTLPKDANIYASAYQLYLPNKALLQAKVKEWIEEFEENEELKKLEEHE*
GCA_900445545.1	UFTE01000007.1	33	PDC-S05	UFTE01000007.1_96	PDC-S05_WP_228444512.1	PDC-S05	130490	131488	-	UFTE01000007.1_130489-131488(-)_1	MSENNKIILYQDDNEIIRVSVRFSDEDLWLTQNQLAEIYCTTQQNISQHVDNIYKDGELFTEATNKKFLLVRQEGNRQVRRNIDHYNLDMVIALGYRVQSQVATRFRRWATQRLHEYIQKGFAMDDERLKQGGNRYFRELLQRIRDIRSSERNFYQQVTDIYATATDYDPRDEMTKMFFATVQNKLHYAVHENTAAEVIYNRVDNEKPFVGMTNFKGNYVTKDDVKIAKNYLSEIELQRLNLLVSGFLDFAEFQALEMNPMTMKDWIEALDNQIIAHKRKVLIDKGRISHKQAIEKAEKEFAIYRKREMDLLESDFDKEIKRLKDKNDNNPN*
GCA_900445545.1	UFTE01000007.1	34	RM_type_I	UFTE01000007.1_357	MTase_I_00005	MTase_I	478007	480595	+	UFTE01000007.1_478006-480595(+)_1	MNKQQLANKIWASANKMRSKIEANEYKDYILGLIFYKFLSDNEVNYLNSIGWTDEDIVTLVEDHENQEAVMMMEYCRNNIGYFIEYQNLFATWLKPNSEFSVADLSGALSSFDRLISPHYKHVYENIFKTLQAGLSKLGENPASQTRAIKDLIKLIKDIPTDGRQDYDVLGYVYEYLISNFAANAGKKAGEFYTPHEVAILMSEIVAEHHKNKDKIEIYDPTSGSGSLLITIGKSVGRHIEDKNKVKYYAQELKENTYNLTRMNLVMRGIKPDNINTRCADSLEEDWPLQTDGGDIGKPLYVDAVVSNPPYSQQWDANDRELDPRFKDYGVAPKSKADYAFLLHELHHLKPDGILTIVLPHGVLFRGDADENSEGEGKIRRNLIEKNNIDAIIGLPANIFFGTGIPTLIMVLKQHRDNDDVLIIDASKGFVKEGKNNKLRECDIKRIADTVRDRKTVPGYSRTVSRDEIRQNGYNLNIPRYVDSSDPVEKFDIYATMFGGIPHSEIDELQKYWDTFPSLREELFIADADKPYSQLKTEDTQSFIEQNADVKAFQQMFAQAFGGFADSVHHRLIDQIATANPQKELDAISDDIFARLHGMPLIDRYAAYQALADNWQGITNDIETIQQEGIEAVRVVEPAYKLVKKGDEEIEVPDGLKGRIIPFDLVQQEKFQDDLKAIADLQMRVEEISGELDEIRENFSEEESEAYLDSEKENAFDKKAITAGAKAKKDEVEAETKEKLKKIVKLWEEQKNKNKQIKEAKQTLIDKTVKAIENLSDEDISLFLHKKWIDPIVYGIDETLAEVLSTFEDKVCALGKKYAVSYKHLNEDVEKSQKELSGLINELTGDEFAILGLNELINDEKK*
GCA_900445545.1	UFTE01000007.1	34	RM_type_I	UFTE01000007.1_358	Specificity_I_00127	Specificity_I	480600	481808	+	UFTE01000007.1_480599-481808(+)_1	MNVPEIRFKEFCDYYSDVLLEKCLSVSNKKNNKLEYKKEDALSVSDEFGVVNQIEHLGRSYTGNNISTYKILNKWQIVYTKSPLKLKPFGIIKVNNNKPGIVSVLYAIYDVKEGFDPNYISVYFEPNFRLNKYLLPLINKGAKNTINISDETALSGEVHIPLSYTEQQKIASYFQSLDSLIQTTSKKLASLKRIKAASLQSMFPQEGETVPKVRFKGFEGEWDFVTAGEVFRTTNVRNRPDLPVLSATQDKGMVKRSDIGYQVFHDKSNETTYKHILPGQFIIHLRSFQGGFAHSNIEGIVSPAYTVMEFKNKEFHYDYFWKYIFTSKEFIKRLELITYGIRDGRTISFDEFKEMDFFIPSKLEQQKIASYFCNLDKQISLQTQRLEKLKQIKAACLDKMFV*
GCA_900445545.1	UFTE01000007.1	34	RM_type_I	UFTE01000007.1_359	REase_I_00007	REase_I	481838	486142	+	UFTE01000007.1_481837-486142(+)_1	MDNINDIQYFVKESQFEQALVDLLPHHGWEKEVLVQPTEEDLIQNWAKILFDNNRDINKLGNCPLTASEMRQIIDQVNLCDSPYAMNMFINGGQVCIKRDNPADTNNYGKEVYLKIFDAREISAGQSRYQIARQPRFKASHPLGGDRRGDVMLLINGMPVIHIELKRSKVDVSQATFQIKRYTHEGVFSNGIFKMVQIFVAMTPEETLYFANPGKEENFKPEFYFHWEDFNNTVIRDWRRIVSDLLSIPMAHQLIGYYTIADDKDKTLKVLRSYQYFAASKISDITHKTNWDTHQHRGGYVWHTTGSGKTMTSFKSAQLIANSGDADKVVFLLDRIELSVQSLDEYRGFAGEDEAIQDTQNTAILLSKLKSTDNDDRLIVTSIQKMSNIKAGKDISQDDIDLIDRKRLVFIIDECHRSVFGDMLIGIKNTFKRALLFGFTGTPVFKENAKHEIMTETIFGDMIHKYTIANGIPDHNVLGFDPYMVRTYDDNELREKVAFSQLKVNSIEEIENDEQKMVVYNRFMNELKMPDTYKEGDETLHGIEHYLPKDLYQQPVHHQAVAADIASGRDKLSKNGKFHAILATKNIPEAIAYYRIFKEQYSSLNVVAVFDNNIDNSDGGIAKEDALLEMLDDYNRKYGTTFQLSTYAKYKKDVAKRLAHKKPYLNIEHDHAQQIDLLIVVSQMLTGYDSKWVNTLYVDKVMKYVDIIQSFSRTNRLFGPDKPFGIIRYYSFPYTMEQNINDALDVYVDRPLGVFVDKLESNLTNINQKFLHIRDIFQAQKIENFTKLPEAREDRNMFAKDFSQMTHLLEAAKLQGFTWDKDEYEFQHGDTYTYVKMELDEQTYLILLQRYRELFEGNGGGSTERDDFDYPIDTYITETGTGTIDAEYINSKFVKFIKNLYMSGPGSELTKEAFKELHKTFASLSQKDQRTAMIILHDLQSGDLHLSPGKTIYDYIAEYQFRELHKQVMILAEATGINASQLEHIMSRNVTEQNLNEFSQFDNLKLTLNMAKTREFITKVEGTEVPARLVIPKADKLLREFILDSSCRERILKAYLNMEENYQSEEEQVPQDEDVITDEVQHVDVAVIKDNIRSILKTTLTAVLPQMRPIDEIINSVFYVIDTPSIDSLDNVGMFIQRAFTNLYGKRATIVDKFVAFNLLVTKFEAYLKKLYYLMKGHEVPAQNPGEDVTWKNVIYAHKCLWNLKYSTDEGKQQLYQYLMLIKGWRNSESHISPTASEKEVDTAISIILTMYFYSTGSSITDLEMNGHEIQKSESVHKENSYVHKVIQLHPYYNEENDDQQLVAEADVKNWPEEKRIATLKKSICQFIGYDPKKSPLSKQRHWIAIYRIAADKGFIIEGDFAYFKRIIDDMQINNLPVPLKIESLQSSIKDVYAKDIEDWTDDNLSGKKLAEYEDIKKCADAFAKIVGNNINTK*
GCA_900445545.1	UFTE01000007.1	35	RM_type_I	UFTE01000007.1_855	Specificity_I_00111	Specificity_I	1054121	1055584	-	UFTE01000007.1_1054120-1055584(-)_1	MDTKALRQKILDLAIHGKLVPQDPNDEPASVLLERIKAEKERLIKEGKIKRSKKSAKSSDTPHYENVPFELPNSWVWCRLEDIAYVASGSTPDKTCFVENGVPYIKMYNLRNQKIDFAYHPQYITEEVHNGKLQRSRTEVGDLIMNIVGPPLGKLAIIPTTLPQANFNQAAVLIRPYKFKEVLVSYLKVYLEEMSEINSIATRGSAGQVNISLTQSQNMRIPIPPLNEVRRIIEEVSKYDILIDSLKQNITDIQNLIAYTKSKILDLAIHGKLVPQDPNDEPAIELLKRINPDFTPCDNGHYTFDVPSGWITTNLGSIFNVVSAKRILKSDWKHSGVPFYRAREIAKLSIYGLVDNELYISEEHYNSLKEKFPVPKASDIMISAVGTIGKCYIVKESDKFYYKDASVLCLCNDYQINAKYIYHIMRSEYMLKQMYDNSKGTTVDTITIEKAKQYILPLPPLAEQQRIVAKIEETFSIFDGIQNSLEA*
GCA_900445545.1	UFTE01000007.1	35	RM_type_I	UFTE01000007.1_857	MTase_I_00009	MTase_I	1056764	1058182	-	UFTE01000007.1_1056763-1058182(-)_1	MATNNTTEQSLTKKVWNLATTLAGQGIGFTDYITQLTYLLFLKMDAENVEMFGEESAIPTGYQWADLIVLDGLDLVKQYEETLKLLSEQDNLIGTIYTKAQNKIDKPVYLKKVITMIDEEQWLIMDGDVKGAIYESILEKNGQDKKSGAGQYFTPRPLIQAVVDCINPQMGETVCDPACGTGGFLLTAYDYMKGQSASKEKRDFLRDKALHGVDNTPLVVTLASMNLYLHGIGTDRSPIVCEDSLEKEPSTLVDVILANPPFGTRPAGSVDINRPDFYVETKNNQLNFLQHMMLMLKTGGRAAVVLPDNVLFEAGAGETIRKRLLQDFNLHTILRLPTGIFYAQGVKANVLFFSKGQPTKEIWFYDYRTDIKHTLATNKLERHHLDDFVSCYNNRVETYDAENNPQGRWRKYPVDEILTRDKTSLDITWIKQGGEVDNRSLAELMADIKDKSQTISAAVVELEKLLANIEEN*
GCA_900445545.1	UFTE01000007.1	35	RM_type_I	UFTE01000007.1_858	REase_I_00010	REase_I	1058187	1060889	-	UFTE01000007.1_1058186-1060889(-)_1	MTPEEKARIKIDQWFADAGWKVVNREDYEPTCTAVAIREGLLKGNLEADYFLFINGKAVGVLEAKREETDAFASEVCEQAALYARSVPNIYQAYQKPLPFIFTSNGKELYCCDFREQDSCFRQIMNIPTPHELVKRLGIEDAFAGLPTLKKKGLRDCQYEAVTELEKSFRAGQNRALMVLATGVGKTYTACLAAYRMLSYTPMRRVLFLVDRNNLGKQAEGEFGTFRLTENGEAFNTIFTVNRLRSSSIPSDSNVVISTIQRLFSFLKGETIEDNDDDENEPIEEVTLPPNPNLPHDYFDMIIIDECHRSIYGNWRKVLEYFDTARLVGLTATPIPETMAFFNNNCIVNYTLEKSIVDGVNVDCRVYRIKTQVTETGGAILEGEKFKEETRYTGEVKIVSSKETKIYTNKELNRSIINPAQIKLVLSTYRDVVYTELFNDPQREPNMDFLPKTLIFALNEAHATNIVQIAKEVFGRTDDRFVQKITYSAGDSNELIRQFRNDKDFRIAVTCTLVATGTDVKPLEVVMFMRDVESLPLYIQMKGRGVRTIGDEQLRNVTPNAFSKDCFYLVDAVGVTEHAQTVAPIDDAPTTKTITLKELLERISHGYIPDEYLKRLAATLARIYNKADDPQRKEFVRLSHDDMKELSARIYDALEKGILPPFVSTDEPNNERKGLVAPLANHADARKYLLILAAGFVNTLMPGEDTLISKGFSIEEAKNTAEAFEDFCKKYYDEIEALRIIYNNEGEPITYSMLKDLENRLKMANNHFTSKQLWNSYAIVNPKVVRRSITKEESDALTNIIQLVRFAFHQIERLDSVVTTSKQFFNLWLGQNQREITDKQREVISRIVDYIASNGACTIRDIREDDATHAAQMIRAFGNMQKADEALHSLYTFVVLRKAA*
GCA_900445545.1	UFTE01000007.1	36	argonaute_solo	UFTE01000007.1_365	pAgo_WP_028223139.1	pAgo	493463	496597	+	UFTE01000007.1_493462-496597(+)_1	MPENLYLEFDAFLRSIKQNLDGSFGVLLGAGASISSGIQSANDCIWDWKFLIYQSLSGNQKKLVDPKKSDLSKDIIQKWLDVQGKYPQLGSPEEYSFYAEASYPIDADRTKYFESLCNGKSPYVGYKLLCLLNKYGIVKSVWSTNFDGLVERAAQQANITPIAINLDCVDRIYRTESSNELLYIALHGDCKFRTLKNTEKELDSQNSEFVSALRRYFVDKNLIIIGYSGRDKSLMFALKEAFTDKGAGRLYWCGYGKDITPEIADLIQTIRSAGRQAFYIDTNGFDNVMLSLVKFCFNEDSNKQEEINEILKVISIDNTTTPFSIHDGSTKKYLKSNLIPATFPDEIFQFQISYDKNENRWKYLREKIKEKPLIAVPYKDKVYAISTVSTINEVFGKNLISEIERVHISIDEIEKNSYFKELFLKAVLYGISQITGLGVDYKRYRLYKKEIYANKNNVTIHEAIECGLSFVPQEKYVLFSITPTVYFISNDQIKKEIKQQYSHEYLDKMRNQQYEKKLQEWCNIMFNGKRLSFEIPVNSRSGFIFKISNNRGYAEIHHCGQGNTTIYSPKEYNIKQTLYHGIHINEPKLEFINPYINKPAYDDNPMRGLSKYRPFDAKYFDVFPKDVCIGSICPASYSSKFSEFIKRLNSTISADKLSDYVHHYTGFSNIYNCRLEIPETHSEKWVSINDNPKSAINLAKTICTEGQKLSEQFPGIVLLIFIPNSWSNYRQFNYHGETFDLHNYIKAFAAQHRFTTQFIEEKTLYDKMVCEISWWLSLALFVKALRTPWTLADLDQNTAYAGIGYSIKKQYSGKAEVVLGCSHIYNAQGQGLRYKLSKVEHPQFDKKKNPYLNFEEAYKFGMDILALFQDAMEKLPQRVVIHKRTPFKNDEIEGITNALKQAGISEIDLITITQEYDLKFIAEKIMYGQFLEDGYPVDRGTCIKLSSRNALLWTHGVVPSIQSNRRYYQGGRCIPAPLKITKYYGHGDLETIAKEILGFTKMNWNSFNLYTKLPATIDTSNTLAQVGNLLRQYNGVTYDYRFFI*
GCA_900445545.1	UFTE01000007.1	37	wadjet_type_I	UFTE01000007.1_333	JetD1_00003	JetD1	453873	455039	-	UFTE01000007.1_453872-455039(-)_1	MITAVEIRKKTERKYVDYLRSVVAGSEFEPIVIPCDKKASASMDEYQRELTDIRSQSKEVKGFGYTIEWKTVKTKALGEQDLPERVLFESASDIERFLQKCGEVSQFRKDVAMLLDEFPQLRSWVERYPLKVVENASFWSDLLKVLRYFVANPCPRLYIRELPIEVHTKFIERNKGVLRELLDIVIVEHVCSDEKVFEKRFGLRYDESWVRIRVLEASIANEYFSGVDDLTMPQSQFCALSLPVQKVFVVENKINFLTFPKLAGSLLIWGHGFTIGILKSVPFMRHASLYYWGDIDAQGFEILSQFRSYFPQTQSLLMDRTTFDTYFEGDKGTPSNVSKPLHLTPAEAALYDHVKFHNLRLEQEKIPQKCINNIFNSLLKNGQVISEV*
GCA_900445545.1	UFTE01000007.1	37	wadjet_type_I	UFTE01000007.1_334	JetC1_00010	JetC1	455036	456727	-	UFTE01000007.1_455035-456727(-)_1	MCLYLDWLEDRLFAEFNYSCVDSLADFNHLQEKAVTKEGLIKARGGKHEKDDRPEIRGKEHYVLGWDNKEKIAVLQAEVRQLQQEEKMTAAKVRKLEEDIKNAQKKRETYLTLFSKYDKFDDIDWQSCVLVIQQKQEQKRQLEEANNRVKILQEQLAGVRKEIGLLDDENNEAIKKKTLSENRENKLKERRNESNSALAQIGVVDTDTFESQHTDLLNVALEDLNGKRDTLQHEIDLALQKQRETKSRKNSDLKNLIYRFKNPAEEITMKYHDWRSDVSRLPEAVEFMGEYQAYYQRLLDEDLPGFESRFNKYLQENIINKVSAFNVFFQNWCQSITKTIDQLNSYLIGIDFKDAPKTYIQLVATKRLNVDVKEFQNLLSSAIPNIHEMNSTIDGSKIHFEQHIEPLMSRLQVESWRKSVMDVRGWYTYKSEEFYQDDGQKRNTYEAMGQLSGGEKAQLTYTILGSAIAYQFGLTKSGLDSSFRFIAIDEAFRAQDEDKARYLISLCKQLHLQLLVVTPSDNIHIVENDISYVHYVERKGNCSVLYNMPISEFKAERERSMEV*
GCA_900445545.1	UFTE01000007.1	37	wadjet_type_I	UFTE01000007.1_335	JetC1_00010	JetC1	456774	458435	-	UFTE01000007.1_456773-458435(-)_1	MTIMQQMNLFNTSSEVAGFKLDYLEVWNWGTFDKKVYHMNLHGNNSLLTGANASGKSTLIDALLTLMVPLKRQRFYNQSSGVEKKGNRTEESYFFGNYGNQQQEGAASTTTLRLRDKGARSVLLASFCNVDKRVVTLFQVRYYTGEELKVLFGVARESLTIERDFSEFDLHGDWRKRLTKKYNTNETKRTIEFFDGPVAYGEKMITLFGMRSDKALTLFNQIVGVKVLDDLDSFIRTNMLEELPAEEKYQELKDNFQNLMEAKTNIDKVKEQIAQLEPINALTEELKEIDIRIVEMEQEKSVAAYWFAARTVDLCDKELVCCKSDLRKLEDRLKELKVQKGELEQEQMRLTVAIEKDEVGQQIHEIEKEINQRVRIRDNRKAKAEEYDKLAKLVKMEQSPDVEVFEINRATAKREKDALQVTIDRQLMEEKRQAQNRQDEISSNIEERMATIRYLQQHKNNISGRVAEIRDEILEAVGATTEEIPFIGELICVKDDERDWEYSIERILHNFALRLVVPEKYYKQVNEYVNGHNLRGRIVYQRYQGAETIREFG*
GCA_900445545.1	UFTE01000007.1	37	wadjet_type_I	UFTE01000007.1_336	JetB1_00020	JetB1	458404	458988	-	UFTE01000007.1_458403-458988(-)_1	MNAANIQPYSRAVVKLLKGIVEKDDVVWNDLLDYQSEIQDYISVMGLELIVKKDEGFAFVKQMKLDEDKTLNMVSRRSYGFEVSVILIVLRQILEDFDSNPTESQASDKYVTATEIKEEAELFLPATFNRAKFEKDLDRYIDSIAGFGFLVEAKHIEGEKRYKIHRIIKDKVTLDDILEFKNKLNDYNAADEPI*
GCA_900445545.1	UFTE01000007.1	37	wadjet_type_I	UFTE01000007.1_337	JetA1_00003	JetA1	458985	460433	-	UFTE01000007.1_458984-460433(-)_1	MQVEEITQILRESPSVRLIKSRSVDFFLSFVIEAFEGQAAIMQERLHMLLENRLDEQENTLVEDDSEMTRLVESNEQKAKRLIKDWTDKGFLTNYQNEEGEVIYEISSHTSKLIDWVVSLKKEDYIGTESKFKTLFSQLKELVEYSNEDREKRLELLRTKKMEIEHQIQRLEMGEEVEVYEDYQIEPRYNSLNKLAKELLSDFKEVDDNFKGIIKEIYERQTENAEKKALLNYIFDAYGELKQSQQGKSFYAFWEFLLSADLQKEWDELTGVLYKTLENRGIDAHDMFLKEMKKHLFDAGEKVAKTNDRMSEKLSRIIRQNGHMNAEATKQVINDIKKLLIEASRRKEKPDASLEYETIDINLPLERPLTLTPVKETVYKDKPDIAGLSLADLESIGKLYNPYHIDRKVLRDRINEVLNDRQQTTLAEVIERNEGVEKGLSEVFGYIGVLKEYKTVVSEERQQHIIFTENKTISIPEIIITR*
GCA_900445545.1	UFTE01000008.1	38	PD-Lambda-5	UFTE01000008.1_48	PD-Lambda-5_B_WP_110365848.1	PD-Lambda-5_B	55573	56433	-	UFTE01000008.1_55572-56433(-)_1	MEFLSPLRYPGGKAKVADFVQCLIKENALLDGTYVEPYVGGGSVALSLLFNEYVSDIHINDKDISIYAFWYSALNNVDALCKMIKDTPLNVETWFKQKEIQSNKENSDLLELGFSTFFLNRTNRSGILKAGVIGGYDQTGNYKIDARFNKEDLIKRIQRIADYADRIHLTNEDAVSLVQRLKNELPYNTLFYLDPPYYVKGKGLYLNYYNDTDHQNIANTISEIANCKWIVSYDNVPFITSLYSKYRQQCFELNYSASNSGKGKEIMVFCDGIVIPKHKLFNHSTK*
GCA_900445545.1	UFTE01000008.1	38	PD-Lambda-5	UFTE01000008.1_49	PD-Lambda-5_A_WP_072870873.1	PD-Lambda-5_A	56438	57826	-	UFTE01000008.1_56437-57826(-)_1	MVIRTIKLTSLFVNTENYRFEPLSSQKEAIDKMIEDQGDKLYSLVDDIVTNGLSPVDLIIVTPNEDSNKYVVLEGNRRITSLKLLNNPTLIDDKYSPLRKKFQKLQKEKPNAISELKNIACAVFETPTEADIWIKRKHSGELNGIGTVTWNAQQKQRFEEKTEGKSSIPLQIITLLKSQEEVSDTIKDSLSKLNITNLQRLMSDPYVREHLGLEINNGILVSKVKVSEVIKGLLKVVTDILNPEFKVSDIYNREKRKQYIDNFDKSQKPDLSNEASEQWSVQDIENNKEQASRNSEKQEIKGDKNRKTRNRGALVPKSLNLHISNPKINKIFEELKHVQVKTCPNASSVLLRVFLELSVDAYLEKFDLVRNNAITACSSGESLQGKVGKVLNHMTQLGTMSNDLSKGIRSEINDKNSVLSIESLNAYVHNEFFYPKADNLITGWDNIESFFIQLWESIKNKE*
GCA_900445545.1	UFTE01000008.1	39	Paris	UFTE01000008.1_41	DUF4435	AriB	47744	48739	-	UFTE01000008.1_47743-48739(-)_1	MGKRLSENLSSLYIGAANKLKPKCSRRKIIAYVESYDDISFWRTLLGEYENETRYFEVMLPSKTTLAKGKKSVLMNELGPRLGQNMIACVDSDYDYLLQGATHTSRYIINNKYVFHTYAYAIENYQCYAEALHEVCVMATLNDHPLVDFVAFMRMYSQIAYPLFIWSVWFYRKHNLSEFSLLDFCSYVKLDRVSVYHLERSLESMSRRVRRKLLELERRHPKALEEIEAMKGEFAKLGVNEDNTYMFIQGHHIMDSVVMRLLVPVCNVLRRERETEIKELAEHNMQFHNELTSYQRRQLGVDIVLRKHTSYKLSPLYKKLEADIERFLKHI*
GCA_900445545.1	UFTE01000008.1	39	Paris	UFTE01000008.1_42	AriA_WP_163211684.1	AriA	48761	49582	-	UFTE01000008.1_48760-49582(-)_1	MKKQADYIKRIEIKRLWGRKDISWELRPDVNILSGVNGIGKSTILNRSVNSLTALEGGALSNGSAPGVHFVFSPEDATQIHFDVIRSFDRPLIHSELLEKMADKNVKTELDWQLYQLQRRYLDYQVNIGNRIIECLTSDGPDGQLRAAEMSYPKTKFQNLMDDLFGETGKKIIRKSNEILFEQDGDILYPYQLSSGEKQILVILLTVLVQDNRRGVLFMDEPEVSLHVEWQQRLISLIRQLNPNVQIVLTTHSPAVIMDGWLDAVTEVSDITK*
GCA_900445585.1	UAQK01000005.1	1	Mokosh_TypeII	UAQK01000005.1_340	Mokosh_TypeII__MkoC	MkoC	470794	473859	+	UAQK01000005.1_470793-473859(+)_1	MNELKKRLTKFFYEATRVKSYIDFSGENYQKAKDSELSSGRINSLATNEFWVENKPADTKKDKLEVILIPKVLADGLIDLGVDVRVPFGILYVPARLDKDGTLFPPDSIYKTPWIPRDVLTPFHMQEKAIGAWSEYPQKHFLKENFQNWDNYWEAVRSFYEKALCVSWGETEIENKKSEKRELLALDEESYFILDQTVDAKFHIRSLYKKILVGKNLSLSLYDKMLTGEQETQEAPYQAHSLRCMYQHSGQMGGEYPLSESQCEAVNHFHFLKDGDVLAVSGPPGTGKTTLLQSIVADMLVSHALVKNPPPVIVATSTNNQAVTNVIDSFAKIPNIGLDDLLEQRWIEGVNSLAAYFPSTQAMDKNKDKRYFCTTEVGGFSFAELENEQNEQKALDFFLEKASGYFHRTFKKWDEVAAALHEKLEHCVQSKKQILDFLNEVQEIMGNDSYREFIEKTNQLKEQLRIESMSVASKLKATEEKLDTCCHRYADWQNYYDSTPWYLVFFSRFFRIFRKEMEKRLRMHMNQEEESCWNEDICWDTIQTYYLREKRKYDSDCIALKGELTGLEGKVTHHNSVLALLEKKVKGLHNCLNALKQEIDIYFVPTPKDIPLEEAERKIEKQRLWKEKQVSEMNVEGINSLLDTTLRYLSFWFAIHYYEARWFSGDYRLTDKQKSRRYANVQQKRFHRMAMLTPCMVMTFFRLPGVFATGEPNKEEKSFLFNYIDLLIVDEAGQVSPEVALPSFSLAKKALVVGDEEQIPPVWEIKTDMDVTLATLNNVISNANEYELLQENGMNCAESSIMRIAAMACRFRKDGSRGLFLSEHRRCYDEIIDYCNKLVYQGKLKPCRGSIHHDDKNTLKSEFPAMGHFPIEVESSEKRGSSRFNKEEAQQIVQWIATHADKIQSTYPKEGGIENLIGVITPFKAQAAVIKKALPKHLKKIRVGTIHTFQGAECRIIIISTVYGGEDGCFFIENNKSLMNVAVSRAKDFFFVFGNRKCLLHAESSTTGLLRQMTEESIAGK*
GCA_900445585.1	UAQK01000005.1	2	PDC-S01	UAQK01000005.1_58	PDC-S01_WP_067088819.1	PDC-S01	79669	80883	+	UAQK01000005.1_79668-80883(+)_1	MINRELYMEQITPFIDKPFVKVITGIRRCGKSVVLRLIREELLRRGVSEDYIIYMNFESFEWIDMKEAKALYAHIREATKAPGKYYILLDEIQEVTDWEKAVNAFLVDLDVDIYVTGSNSRLLSSEFSTYLAGRYVAFHIMTLSFREYLLFHDLPLTISVSDRKTEFLKYLRMGGFPAIHTANYDYNAIYKIVYDIYSSVILRDTVQRHSIRNVEMLERVVKFVFDNIGNKLNAKNIADYFKSQQRKVDINTIYNYLNALDSAFVIQRIPRYDIKGKEILQTNEKYFVSDLSLIYSVMGYRDRLIGGMLENLVCMELKRRGYEVYVGKQDEKEVDFVAIRREEKIYVQVTYQLGLQATIDCEFAPLLAIDDHYPKYVVSMDDLWQDNIEGVKHRHIADFLLDEW*
GCA_900445585.1	UAQK01000005.1	3	PDC-S27	UAQK01000005.1_6	PDC-S27_WP_062081222.1	PDC-S27	6449	7870	-	UAQK01000005.1_6448-7870(-)_1	LFSIYFVFSQQRLSQWPLRKQIIIMKFYNREKEVAELKRVQELAFTQNSRMIVVTGRRRIGKTSLIKEALKGTPTVYLFIGRKAESILVTDFVKIVRETLSIFVPEGIPTFTNLMQYLFEVGKTRAFNIVIDEFQEFYNIRPDVFSDMQNLWDEYKQETKINLVISGSVYSLMQKIFTDHNEPLFGRADNILCLRAFKIGVLKQIMEDLASGYSNDDLLALYTLTGGIPKYVELFCDNQALTIDKMYDFVFSENSLFIDEGRNLLITEFGKNYGTYFSILSEIANGHYTQGEIESALGGTAIGGYLSKLENVYNLITRERPIFAKPGTKKNVRYVIGDNFLNFWFKYIEQNRSYIELQNFDDLRQLAKADYPTYSGRVLEKYFKQKLAETGGFKEIGSWWETKSSIGKQRINSYEIDIVALKSSGKKALIAEVKRVPENNYSHTVFMEKVEHLKQKEMSKYDIETQVLGLKDM*
GCA_900445585.1	UAQK01000006.1	4	AVAST_type_II	UAQK01000006.1_1542	Avs2_00002	Avs2	2054059	2058282	+	UAQK01000006.1_2054058-2058282(+)_1	MSYLNGKTVETLVVPVHCESEQGTAFFISDTQLLTARHVVKAHFQSVAAPAAIYINVAGQSLLCMGEELSIPGNAIDLALLTVVPEADYHATEYMTLLCDVYVKNLPLRVYGYPQEMAMGCNLVDLEVRNRLEIEGGVWNNRTLIRDDKLTLHNFDGLSGSPVVSMSGRVTGIIVLQINETLSYLSVSKVKEHLDNKGIRYDIDWVTDDITTMGIGRSCQLCKDAVATVHGRYMPKLHQENRDLEKTLDNISDKQQLEESAKKAATLSECISKLPDHMKEMIQNKLKIWLDLDIDMLMANGCSILKRCYDYIESEHPFRSGGYSDKVRKLNEIVYELKEEDFERLRFTETKNLCLIGKAGSGKTHCLCEYALKNQTKTNIYLFFGTDFQAYQSAISYIRDMVCQEMSFADFNQELKNRGRYAVIVIDAINEGLGCSYWNNHLGALRVELENYDHIRLIISVRIPFDKEMNDLLESKKWHIQIIEGFVNKAKAIDDYFEEYGIDQHYRNHRIEAFKNPLFLKIFCETFHSLTENERRHVNKQMLYKRYVTKKNEKVTDLVDEDPELNIADKYLSKLANYSVFYNHFNPITRRKARQYGQRMAPYRLWEKDLLHACLTANLLLDDRSHTGEPAVMFEYENLGDYYKAGELLQSKMDVKGLLRWIDDERKYLERNTTVPSEKFRTAVKALFDCWYHKKLEVYDERLIQKGGPLYELYYDFLMELDITDQQLISILQRLDNDKVNPLRLVQKFGEVTLDEALQIHEKLKTYSTVGRRDLMWTRYVNQMYEMYGDKYIGEVPLEQDYTLEVSDGEREYLICITWMLSSSHPKFRAIIIRKLRKILQIHQTLILWLIRLFENVNDPYVLGGLYCAVCGVVLPSRDKELTSAIACCIFHLYYEHEETVPQDLIVRQWTLKIIERAYYLDEACDYWKCIRTPFKPQPIDESAIPEYHHITQGYFGLQQGSIKMYNSLFSLEDFNRYIIGTNNRHFSNDYFLLTEGGKYQGILLHNIMAEMAYYIMKVFDWNDKLGYLDNGKYSPDRSHNNQERIGKKFQWLAWHRVNARMMDACRTSKEQYYYSDEAEEKDLISNPYPWNTAEISRFDPTLDVEQKYEPEAGLIGIEIQPIKGKEEEYWINKNEYLPDFRCMAKLQDGPEYVMLMGYDTSKEDEKETFLFSNAGFVKQEDAEKFADWAKNQNFYGRWMPERRGMIEFLWNDYPWADVYKSSIEHEAWSRSHDCPCDMQLSYEAQLQEDWEGIGRENEFLSTVYMPCAEMMDQMGLYCSEIRGVIKATDGSVAALNTGHGNCINGLFVRRDILNDYLKRNGYVMFYYVLGEKVLRIGEMNFIMKDLSAAYQFQPENEALVIQPMRIIERVALKKKNDEERLTSHEMADADFGELLKVISEDKNEDE*
GCA_900445585.1	UAQK01000006.1	5	DMS_other	UAQK01000006.1_3461	MTase_II_00121	MTase_II	4470311	4472224	-	UAQK01000006.1_4470310-4472224(-)_1	MPLRLTSSRLSMPYFLTQCDMNNNFQIFTNKYADDEALLNNFVVQSFARSNNYVIPRGCFLSHFTEDTILPEIIQMATIEDVIKVFELAIPKGEKVSNGAVYTPKFIRDFIVEETVTRSKVTIKSKELRKWLCADISCGCGAFLYTLATLIKKEMPMCPYLNIFRNLYGVDISHSSVLRAKILLALLALSNGEYAKEEDFNIEQGNSLLYDFLSRENVKTNGGFDLIVGNPPYVRSKNLTEGNKQSMALWSTSNCGNADLYIPFFEIALKMLTEEGNMGYITVNTFFKAVNARKLRDFLTSNKYTLDIINFGQELIFEKKLAYTCIVFINKAQSNNIQYRKASPQDIKNRVLTLNSNISYSSLNNHRGWHLNNHSVLDNIAKIENAGPTLGSSFVIRNGLATLANNIYIFKPLAEDDRYFEISYEGKIFPIEKSICKDIIKPNIIKSETDLEQKKEKILFPYDIDCNLYNEAYMQKCFPKAYIYLCYCREALAKRDKGEGDYPEWYAFGRTQALTDHGMRLFFPYMSDRPHFILSKQDDLLMYCGYAIFSDDEKELKVLKRILESKVFDYYIRNTSKPYSTNYFSYAKNYVKNFGVYPFTEEEKNELLALDSSDTINRYVAQRYNMNTLIDKVEKEK*
GCA_900445585.1	UAQK01000006.1	6	DMS_other	UAQK01000006.1_3606	PbeA_00005	PbeA	4649226	4651931	-	UAQK01000006.1_4649225-4651931(-)_1	MTPEEKARIKIDQWFADAGWKVVNREDYEPTGTAVAIREGLLKGNLEADYFLFINGKAVGVLEAKREETDVFASKVCEQAALYARSVPNIYQAYQKPLPFIFTSNGKELYFCDFREQDSCFKQIITIPTPHELVKKLGIEDTFAGLPTLKRKGLRDCQYEAVTELEKSFRAGQNRALMVLATGAGKTYTACLAAYRMLSYTPMRRVLFLVDRNNLGKQAEGEFGTFRLTENGDAFNTIFTVNRLRSPSIPSDSNVVISTIQRLFSFLKGEAIEDNDDDDENEPAEEVTLPPNPNLPHDYFDMIIIDECHRSIYGNWRMVLEYFDTARLVGLTATPIPETMAFFNNNRIVNYTLEKSIVDGVNVDCRVYRIKTQVTETGGAILEGEKFKEETRYTGEVKTVSSKETKNYTNKELNRSVINPAQIKLILSTYRDVVYTELFNDPQRKPNMDYLPKTLIFALNEAHATNIVQIAKEVFGRNDDRFVQKITYSAGDSNELIRQFRNDKDFRIAVTCTLVATGTDVKPLEVVMFMRDVESLPLYIQMKGRGVRTIGDDQLRNVTPNAFSKDCFYLVDAVGVTEHAQTVAPIDDGPTTKTITLKELLERISHGYIPDEYLKRLAATLARIYNKADDSQRKEFVRLSHDDMKELSARIYDALEKGILPLFVSTDEPNNERKGLVAPLANHADARKYLLILAAGFVNTLMPGEDTLISKGFSIEEAKSTTEAFEEFCKEHSDEIEALRIIYNNEGTPITYSMLKDLENKLKMANNHFTSKQLWNSYAIVNAKAVRRSTTKEESDALTNIIQLVRFAFRQIERLDSVVTTSKQFFNLWLGQTQREITDKQREVISRIVDYIASNGACTVRDIREDDATQAAQMIRAFGNMQKVDEALHSLYTFVVLRKAA*
GCA_900445585.1	UAQK01000006.1	7	GAO_19	UAQK01000006.1_3455	PD-T7-2_B_WP_015285889.1	HerA	4461002	4463056	-	UAQK01000006.1_4461001-4463056(-)_1	MITTPIEQLASLRVGTVEYISPDRIEVQLDIESPDSVALNTGMPRSFPRINGYLMIPVDLGFVVGQVSWITIQRSPYPKRSGFQDFGLIDLPFPLRKMELQPVGTLVATEDGYKFKRGLETFPSVGDIVILPMEDQLRSIIESGDNRRVYIGNSPLVGNAKVMIDPDRLFGRHLAVLGNTGSGKSCSVAGLIRWSLESAREKLVDSTKLVNSRFIVLDPNGEYSKAFVDKQEANIYMVNVENGDGKKQLEVPLWFWNTDEWCGFTKASPKTHRTTIVHALKSVRSGIVFEELSKQRELASYARTIIDTIEVNKAAGNPWGKFPLSKNFHQSVEKWVSGIVSDEDYSDELKDAIQVFEAKAKELINARSGPYPHYDYTRDEVDSLITLLKEVYAKAGGKEEEFLPTDEDSPIPFTGENFIRSIEANAEILNTTDYIVTLMPRIKTLLADVRVKKVINNETLKLSEWLGNYIGADNKESLTIIDLSLLPSDVTSIVTAVIARMVFEAQQRYLRLNKQCLPTVLVMEEAHYFVKRYNDDAENTGPTTQCCKVFEKIAREGRKFGLGLVLSSQRPSELSSTVLSQCNSFLLHRISNDRDQELVHRLLPDNMRGILREMPSLPSQYAVLLGWASELPIMVKMRTLPKNQCPQSDDPDYWDVWTGFKERKIDWDKIADEWQNKKDDMPAE*
GCA_900445585.1	UAQK01000006.1	7	GAO_19	UAQK01000006.1_3456	PD-T7-2_A_WP_073185249.1	SIR2	4463060	4464505	-	UAQK01000006.1_4463059-4464505(-)_1	MNTKQKIEKAQAVLDAGGNVIKTRDDRELILVDKDGKVQNADVCGWLPDTSEVNKTIFRSRIEPWLTSLFQSEHLSLLCGSGITNAISFLAGASGGTTMGLTTFTKYKDEIKAAAEASAKASGRENGNIEDQIRTANDLLRGLKILKKDAEATALETELNSIISEFVKSILKTENSIATANEDKRENAYSVLVNFLLSFASRTGNRERLNIFTTNYDRLIEVGAELAGVHLMDRFVGTMMPVFRSSRLNLDIHYNPPGIRGEPRYLEGVARLTKLHGSVDWIQNEGEIRRVGVPLGADDIAPYLNAPGLQSADALKLMIYPNSAKDRETAEYPYVELFRDFAAAICRPNSTLVTYGYGFGDEHINRVIHDMLTIPSTHLVVISFNDPISRILKFYYESAHYAQMSILIGENLGDITNLANDYLPKSAIDRTTIRMAELLQHRMGAASGSPAATSPVLSAPTSATTAAPTSATPTTPTTSIV*
GCA_900445585.1	UAQK01000006.1	8	HEC-05	UAQK01000006.1_3591	HEC-05_WP_156276309.1	HEC-05	4628451	4630271	-	UAQK01000006.1_4628450-4630271(-)_1	MAVESHDKKLDDLLKMVEEGKAQLPDFQRNWVWDDMKICKLIESITSGFPMGAAMFLANGGEHIRFKYRTFEGVDSISEVTPEWLVLDGQQRLTTLYQVLKSKKATNTRLETNRDTIIKRYYYLDIRKCLDSTADRLEAIISVSEKKQLTTNIGRDVTLDLSTREKEFENLMFPLNITFSHNDTEDWHYDMEDYYKGDREYRNLFRDFSQQILRPILEYNIPIIQLDKETPKEAVCQIFENVNTGGVPLTVFELVTATFAAEGHELRKDWETIRHIFAQKVNGELLKEITGANFLAAMTLLVSYYKRVVSGDDERVAVTCKKKDILRLELKDYLKYHDALIKGFCDAADFLVHQGIFRSRDLPYSSQLIPLAAIFAYDNENKKMLHLGSKQELLSRWYWCGVMGELYGGANEARFATDIMGVFRWMEGGEMPETVYRSNIQPTRLLTMQTRNSAAYKGVMALILQDSPLDFMTGHRMDIASYIDEDADIHHIFPQTYCEKNNLPRIKWNSVINKTPIYASSNRSIGGHAPSTYIGTMANKGLKQVEIQEAIESHKVSYAHLVLDDFNAYFIDRAKQLLDRIEQATGKSVSGRDSEETIREFGVALI*
GCA_900445585.1	UAQK01000006.1	9	HEC-06	UAQK01000006.1_3607	HEC-06_WP_081759119.1	HEC-06	4651998	4653737	-	UAQK01000006.1_4651997-4653737(-)_1	MANLNIEQKKVKSLFQESKYNFLIPDYQRPYAWGEMECKTLWDDLFSFSFPNDDCDQFIDDEEYFLGPIVTFKNRNQMEVIDGQQRLTTLMLLLRAFYNKLGSMKDPRSKRMKEDIEKCIWRANEFGEFETSALKINSQVATDEDKEEFIAILKDGQGIGKKSRYAKNFNFFVEKIDVFLSNYPSYFAYFPARVLNNCVLLPIEAESQNTALRIFSTLNDRGKPLSDADIFKAQLYKYYSSFGKKDEFIETWKNLDKITSEVFHPIYGTPLDELFTRYMYYERALAEIKSSTTEALRKFYEGDGSYPLLHQPKTLSNLVSLAKFWQDVSNQETERFSDKVLKRLFVLSYAPNGMWTYITSVYFMYHRNENDEIEENAFCRFLDCITAFIWAYAITNPGVNSLRTPVYAEMVKIIRGEDVTFSDFKFSEERYRAQITNYAFNNSRAITKSMITWWAFQYDNQSLLSLETKFDIEHIYARNRLDKEKGLSNPQNVEILGNKVLLEKRLNIRASDYRFVDKVKYYKGFTTANGQEKNGSQIVELAEISNSYSDFTETDIINRNSKIIDSFVNFLRANQLLKE*
GCA_900445585.1	UAQK01000006.1	10	PDC-S01	UAQK01000006.1_1383	PDC-S01_WP_099993690.1	PDC-S01	1864206	1865495	+	UAQK01000006.1_1864205-1865495(+)_1	MRRDAMQQLYDWKEKTTRKPLIVRGARQVGKTWLMKEFASSAYRQFAYINFEDNEVMKDVFQKDFDVERILMAIQLVTGIVVDTETLIIFDEIQEAPRGLTALKYFQEKAPQYHVVAAGSLLGIAMHSNDSFPVGKVDFMDLYPLSFSEFLEAVGQEAFARLLAKKDWGLIAAFRSKLIDLLKQYYYVGGMPEVVNAFINHKDYAEVRQLQQTILDSYDRDFSKHAPIAEVPRIRMIWRSVPAQLAKENKKFIYGVVKEGARAKDFELAIEWLIDAGLIYKVSRVKKAGIPLSAYEDFSAFKLFLLDTGLMGAMSGLPPQALLEGNVLFSDYKGAITEQYVLQQLKSVKGLSIYYWSSDTSRGELDFLLQKDVSVIPVEVKAEENLQSKSLRFFVEKNAGLHGVRFSMSDYRKQEWMINYPLYSVGYIL*
GCA_900445585.1	UAQK01000006.1	11	PDC-S01	UAQK01000006.1_4057	PDC-S01_WP_076465573.1	PDC-S01	5209447	5210721	+	UAQK01000006.1_5209446-5210721(+)_1	MIEKTAWDVRKYPEKFAVYCILCNFAAVFQNCINSMETKYIHRELSAVIEEAYRYFSVITVTGPRQSGKTTLLRNLFSHLPYYSLENLDVRSFAENDPVAFLNQHTEGMILDEVHNAPNLLSYIQGMVDNDADRRFILSGSSQFAMLKKVTQSLAGRTAVFELLPLSYSEIREQVTDTPLDNLLFNGFYPAIYSGRNIPKFLYPAYMKTYLDKDVRDLLQIKDMMQFHTFIRLCAGRIGSLFKASELANEIGVSSHTVTAWLSVLQASYIVFLLPPYFENTRKRLTKTPKLYFTDTGLACHLLGIESPEQLARDKMRGALFENFIVTEALKRRYNQGKESNLYFYRDSNQNEVDLLLKKHSGLYGIEIKSAMTYHADFEKALKQMDGWVKETILGKAVAYAGTLENTAGEIKLLNYSHLDEVLA*
GCA_900445585.1	UAQK01000006.1	12	PDC-S01	UAQK01000006.1_641	PDC-S01_WP_163212389.1	PDC-S01	923381	924511	-	UAQK01000006.1_923380-924511(-)_1	METVNRILQEKITARIAPNKAVLIFGARRVGKTVMMRKIVDNYSGRTMMLNGEDYDTLALLENRSIANYRHLLDGIDLLAIDEAQNIPQIGSILKLIVDEIPGISVLASGSSSFDLLNKTGEPLVGRSTQFLLTPFSQREIAQTETALETRQNLEARLIYGSYPEVVMMENYERKTDYLRDIVGAYLLKDILAIDGLKNSSKMRDLLRLIAFQLGSEVSYEELGKQLGMSKTTVEKYLDLLEKVFVIYRLGAYSRNLRKEVTKAGKWYFYDNGIRNAIIGAFSPLAIRQDVGALWENYIIGERRKANFNEGLHREFYFWRTYDKQEIDLIEESADSLTALEFKWGNKMPAAPKAFQEAYPYAEFHVVNRENYLEFV*
GCA_900445585.1	UAQK01000006.1	13	PDC-S01	UAQK01000006.1_1059	PDC-S01_WP_067088819.1	PDC-S01	1467297	1468496	-	UAQK01000006.1_1467296-1468496(-)_1	MDTLIRRYKRLLTATSTTYIRSLMDTINWDNRLIAIRGARGVGKTTLMLQYLKLHYANDSQSALYTSLDSLYFTQHTLSELAEQFYLKGGKCLFLDEVHKYPSWSKEIKNIYDEFPELKIVFTGSSLLQLLNAEADLSRRCISYNMQGLSYREYLKLFHQIHIRPYTLEEILESSDGICNEVNSQCRPLAHFEDYLKHGYYPFYLEGNAEYYTRIENITNLILEIELPQQCGVDISNVRKLKSLLGILSSEVPFMVDITKLSALAELSRTTILAYLQYLDRAKLIHLLYSDNDSIKKLQKPDKIYMENTNLLYALTFKDVNKGTLREVFMVNQLSYLHRVEYCTRSADYTIDSKYTIEVGGKSKDGKQIAGSKKAFIAADDIEYSAGNKIPLWAFGFLY*
GCA_900445585.1	UAQK01000006.1	14	PDC-S02	UAQK01000006.1_1255	PDC-S02_WP_011937941.1	PDC-S02	1702475	1703635	+	UAQK01000006.1_1702474-1703635(+)_1	LFSFRQHYFCTFVAYNKTQMDINQNYREAVKTIKEAILRSQYRAATSVNKEQLSLYYGIGRYVSKNSRIGFWGKGAIEQISSLLQKELPGLRGFSTSNIKNMRVFYEEWEPVLNRQPLAGDLVLDEKLLLSVIRQPLADEFNWSDFFSIGFSHHTEIISKAKTLEARLFYIHECAIRYWSKYTLRDYLKADLYSHRGTLPNNFAQTLPDTKQALKAVCSFKDEYLLDFINVEELDEQEEDLDEKIVEKSIVANVKKFIMTFGQDFSFIGNQYRVEVAGEEMFIDLLFFNRELNSLVAVELKSGKFRSSYLGQLNTYLSALDSYVRKPHENPSIGIILCREMNQTFVEFAVRDYNKPMGVATYRTSKDMPERLRNALPDIEELRKLL*
GCA_900445585.1	UAQK01000006.1	15	PDC-S02	UAQK01000006.1_3466	PDC-S02_WP_011937941.1	PDC-S02	4477562	4478860	+	UAQK01000006.1_4477561-4478860(+)_1	MENNKEHHIERTNFDAFVHAVGSEIEQAQVRLITAANAQMLFHYWKMGNYILYHQNLQGWGSKIIKQLAKAIRFNYPEKKGYSERNLTYMCQFARSYPLNVLRSFIDTDARLSVPSIQNVTEEVLKLNNGQFTQELTAQIQSVDCQSLEFAQEVPAQIQDVEKTVSAIYRMEIREIEQVFLTSPVARINWASQMVILDGALPLGIGYWYMKQSVEMGWSSNVLKMQIDTNLYNRQISNNKVNNFTATLPAPQSDLANYLLKDPYIFDLAGAKEKADERNIEEQLVKHVTRYLLEMGNGFAFVARQKHFQVGNSDFFADLILYSIPLHAYIVVELKATPFKPEYAGQLNFYINVVDDKLRGKDDNKTIGLLLCKGKDEVVAQYALTGYDQPIGISDYQLSKAIPENLKSALPSIEEVEEELTSFLDKDNNPQN*
GCA_900445585.1	UAQK01000006.1	16	PDC-S02	UAQK01000006.1_1406	PDC-S02_WP_143549780.1	PDC-S02	1891049	1892131	-	UAQK01000006.1_1891048-1892131(-)_1	MENQNHAFNYAYLLKQVKARVLLAQKKAIYTANEEMLSMYWDIGKLLSESQKQIGWGNNALEKLANDLKNDYPEMKGFSVRNCQFMIQFYNEYNQQLTNTKRAVSYLNNNEIVLPVSKLGWSHNITLMQRTKDIKARYWYMIQCLKNGWSRDFLIEAIKQDYYHSHGALASNFDTTLPEIQAKQVKETLKDPYIFDMLTFTEEYDERDIELGLIKHIEKFLVEMGAGFAFMGRQYHIEVSEKDFYIDILMYNAFMHRYLVVELKRGEFQPEYIGKLNFYCSAVDDILCREGDNPTIGLLLCQNKDQIMAEYALRDVHKPIGISDYELGQALPKDIKSGLPSIEELENKLSRDLQDIDNKE*
GCA_900445585.1	UAQK01000006.1	17	PDC-S02	UAQK01000006.1_1512	PDC-S02_WP_011937941.1	PDC-S02	2026701	2027708	-	UAQK01000006.1_2026700-2027708(-)_1	METVQYDYKQILQRIVAEIKSSRIQVARKITSATMELYWNIGKELSAQHLSKGYGAQVVEMLASDLQKEFPGTTGFSSRNLWEMKRFYERYCGESQKLQQSVAVLPWGHNLLLMSKCKNPEEIYFYATRSTELGWTRDVLLNYIKADAFSTREEQPKLHNFKETLPECLQEQAEEMLKSRYNLEFLGITKPILELELERRLVDKIKTFLLEMGKGFSFIGNQYRLVLEDKEYFVDMLFFNRCTRSLIALELKIGSFQPEYVGKMNFYLNLLDRQVKMPDENPSIGIILCADRNNVEVEVALQGSTAPIGVSEYSYLIPQKQIKELINNELSGNKE*
GCA_900445585.1	UAQK01000006.1	18	PDC-S02	UAQK01000006.1_3604	PDC-S02_WP_151674975.1	PDC-S02	4646670	4647800	-	UAQK01000006.1_4646669-4647800(-)_1	MRKDISTNDKDINDLFLKVVDLVTQARERVATAINIAEVFTKFHIGQYIVEYEQKGETRAEYGKAVLKELSKRLTDRLGDGWSYSTLKNIRQFYIVFSKGLTSGCPKSSQKANQWLADYPKAEEHISEPTFALSWSHYLILMRVENPDARSFYEIECTQQQWSKRQLSRQVGSCLYERLALSRNKDEVMRLAKEGQTIGKPSDIIKNPITLEFLGLKPDAVYSESKLENAIINKMQQFLLELGKGFLFEARQKRFTFDEQHFFVDLVFYNRLLQCYVLIDLKIDKLTHQDLGQMQMYVNYYDRYVKQDFEKPTIGILLCKEKNDALVELTLPKDANIYASAYQLYLPNKALLQAKVKEWIEEFEENEELKKLEENK*
GCA_900445585.1	UAQK01000006.1	19	PDC-S02	UAQK01000006.1_4043	PDC-S02_WP_011937941.1	PDC-S02	5200209	5201423	-	UAQK01000006.1_5200208-5201423(-)_1	MEQQVIPSDYTQYAEAVEIIKHAIERCRYRSAAAVNKETLSLYFGVGKFVSENSRIGCWGTKALPTISKLLQRELPGLHGFSESGLKRMRSFYEEWRTFLIRPTVLGELENHSSEKGTALIHPTALGELDIDEHLLLQLIGQPVNTEFTWDDFVKISFSHHIEILTRSKDIAERLFYIHCAAQNAWSLSSLKNYLKEDIYSNRGSLPSNFLQVLPEAIYAVKATLAFKDEYMLEMVNLENVGEREQDWNEKVIENQIVTNIKQFILRFGNDFTFIDSQHRLIVAGEEMFADLVFFNRELNASVIVELKRGKFRPNYLGQLSGYLTVYDMTDKKPHENPSIGIVLCQDANRQFVEIMVRDYDKPMGVATYRTAQEMPENLRKTLPDIDKLQNLLSENDSKSETVR*
GCA_900445585.1	UAQK01000006.1	20	PDC-S05	UAQK01000006.1_449	PDC-S05_WP_190995815.1	PDC-S05	645325	646116	+	UAQK01000006.1_645324-646116(+)_1	MNDRGNIVIYQTKDGKTSIDVKLEDETVWLTQAQMAELFQKDRTVIGRHINNVYREGELERDITCAKFAHMGSYSDQQYETAVYNLDVIISVGYRVKSQRGTQFRVWANKVLKEYLIKGYAVNQQVKIEQLEDLKNTVHLLSNVIEHKQLTLDEANGLLRVITDYTYGLDTLDKYDFQQLEVVSTTPSREFRATYEEAMGAIHLLQEKFGSSDLFGNEKDQSFKSSINTHCFSCSGAASLTLIEAIFFLSFPYFTLSSTSGLP*
GCA_900445585.1	UAQK01000006.1	21	PDC-S05	UAQK01000006.1_461	PDC-S05_WP_013135363.1	PDC-S05	660471	661091	+	UAQK01000006.1_660470-661091(+)_1	MELQIIQNKIYEIRGQKVMLDFDLAELYGVETAQLKRSVKRNMARFEGDDFMFEVTREELSRCQIGILNEGRGSNIKYLPFAFTELGVAMLSSVLHSSTAIEINRNVMRAFVSIRQYVLASEAKNEEIEELKQRIQELENQGCKAFAMINQIGEETLEAINDLSEDTRKELDGIYLALSQLADKQKQVPQHKKRKPIGFVHYDKEE*
GCA_900445585.1	UAQK01000006.1	22	PDC-S05	UAQK01000006.1_451	PDC-S05_WP_181573034.1	PDC-S05	646737	647744	-	UAQK01000006.1_646736-647744(-)_1	MDEIEKNNGEIIIYRTEDGRTQLEVRLENENVWLSQQQIANLFGVQRPAITKHLKNIFESGELEENSVSSILEHTASDGKKYKTQFYNLDAIISVGYRVNSLQATHFRRWATERLKEYLIKGFAMDDKRLKEMGGGGYWYELLNRIRDIRSSEKVLYRQVLDLYATSVDYDPKADESIRFFKIVQNKLHYAAHGHTAAEVIFERADAEKPFMGLTTFPGEQPRKEDVLIAKNYLNEKELKILNNLVSGYFDFAEIQAIKRSPMYMSDYIHHLDLILSTTGEQVLQNTGTISHEQAKQKALGEYQKYHVKTLSPVEEAYFDSIKKLTAETKKKKKK*
GCA_900445585.1	UAQK01000006.1	23	PDC-S23	UAQK01000006.1_449	PDC-S23_WP_205131397.1	PDC-S23	645325	646116	+	UAQK01000006.1_645324-646116(+)_1	MNDRGNIVIYQTKDGKTSIDVKLEDETVWLTQAQMAELFQKDRTVIGRHINNVYREGELERDITCAKFAHMGSYSDQQYETAVYNLDVIISVGYRVKSQRGTQFRVWANKVLKEYLIKGYAVNQQVKIEQLEDLKNTVHLLSNVIEHKQLTLDEANGLLRVITDYTYGLDTLDKYDFQQLEVVSTTPSREFRATYEEAMGAIHLLQEKFGSSDLFGNEKDQSFKSSINTHCFSCSGAASLTLIEAIFFLSFPYFTLSSTSGLP*
GCA_900445585.1	UAQK01000006.1	24	PDC-S27	UAQK01000006.1_25	PDC-S27_WP_062081222.1	PDC-S27	37051	38472	-	UAQK01000006.1_37050-38472(-)_1	LFSIYFVFSQQRLSQWPLRKQIIIMKFYNREKEVAELKRVQELAFTQNSRMIVVTGRRRIGKTSLIKEALKGTPTVYLFIGRKAESILVTDFVKIVRETLSIFVPEGIPTFTNLMQYLFEVGKTRAFNIVIDEFQEFYNIRPDVFSDMQNLWDEYKQETKINLVISGSVYSLMQKIFTDHNEPLFGRADNILCLRAFKIGVLKQIMEDLASGYSNDDLLALYTLTGGIPKYVELFCDNQALTIDKMYDFVFSENSLFIDEGRNLLITEFGKNYGTYFSILSEIANGHYTQGEIESALGGTAIGGYLSKLENVYNLITRERPIFAKPGTKKNVRYVIGDNFLNFWFKYIEQNRSYIELQNFDDLRQLAKADYPTYSGRVLEKYFKQKLAETGGFKEIGSWWETKSSIGKQRINSYEIDIVALKSSGKKALIAEVKRVPENNYSHTVFMEKVEHLKQKEMSKYDIETQVLGLKDM*
GCA_900445585.1	UAQK01000006.1	25	PDC-S27	UAQK01000006.1_3598	PDC-S27_WP_184132443.1	PDC-S27	4639661	4641034	-	UAQK01000006.1_4639660-4641034(-)_1	MKFVDRIDEAARLKDTLAREKSSLVVMYGRRRLGKSTLIKRVLSENDVYFLADRSEGQHQRALLAKVIAQVFPDFEKLSYPDWESMFRAVNYRTDNRFTLCLDEFPYLVEQSPELPSVLQKLVDEKQLKYNLVLCGSSQNMMYGLFFDSTAPLYGRADEIMRLTPIRLPYIQEALNLNAMNAIEEYAVWGGVPRYWELRENRISLDDAMWHNILSVNGALYEEPIKLFQDDVKDIVKTSTIMSYIGTGANRLSEIAARCNEPATNLSRPLKKLVDLGFLEKDVPFGIDEKNAKKSLYKIADPFMAFYYQFVVPNRSFIELGRHLPIEQALTAHFSEYVSMQWEKLCRDAVTGNLVNGVVYGKAKRWWGSVLNEDKKPEQVEFDVMAESLDKKYLLVGECKWTTGENGKQLTAELLRKANLLPFAKNYTIVPVLFLKNAPKGDSENVMLPENVVELMK*
GCA_900445585.1	UAQK01000006.1	26	PDC-S27	UAQK01000006.1_3683	PDC-S27_WP_184132443.1	PDC-S27	4735821	4737299	-	UAQK01000006.1_4735820-4737299(-)_1	LLGQFQMRNFASKHESMDKLIGRDKEHAELERCLNSDRSELVIVYGRRRIGKTFLIEEFFDREFDFKYVGAHGMTTRRQLNNFLNVLNSYSGKKFSYLSNWDEAFYALEEYLSSLPADRKRIVFIDEMPWMDSGKSIFVSALENFWNGWAMSQRNIMLIATGSATSWMKDKIVANKGGLHARVTCNLHLSPFTLNETERYLATRGIEWDRYQLTQTYMVLGGVPFYYSLLDPALSLSQNIDRLFFNEGALLKLEFEELYNALFDNADLYTSIVQLLSEHESGMTSKDIFQSLSSKSSNITKAIKNLERSDMIEKWLQYGNKRRGAVYRLTDFFSLFYFKFLADNLSHDDEWWSNHLDSGNVFDWMGSSFELVCMRHHKQIKSALGIRGMATSLSTWQVKPNKEEGMPGGQIDMIIERADRIIHLCEMKFCMDTYRIKPEYERRLRDRSGLFRELTKTNKTLVHTFITTYGVANGKNRSIVHSEVTMDDLFNS*
GCA_900445585.1	UAQK01000006.1	27	PDC-S37	UAQK01000006.1_3824	PDC-S37_WP_026770543.1	PDC-S37	4904266	4910094	+	UAQK01000006.1_4904265-4910094(+)_1	MNGTLDKIRVQFDYLPLINFAMQQNKVSVIHQLSIENMTSEPFRNIQVQITAEPDFGSITPVMMEAIPANNSVCLQSFSLVLSANYFAQLTERMSGSLKIEIRSEAETIFTRTYPIDILAYDQWGGINIFPEMLAAFITPNHAVLTPIIKRAAAILEQWTGTPSLDEYQSRNPDRVRKQMAAIYTALTEQQIIYSTIPASFEEHGQRVRLTDSVLAQKLGTCLDMALLYTSCLESIGLNALIVITKGHAFAGGWLVPETFPDPAIDDVSLLTKRTAEGIYDITLVETTCMNMGHNADFDNAVKSANGKLSDPGSFILAIDIRRARHSGVRPIPQRVLNGQVWEIKEDEDMNRNTTHATPQSVNPYDLSGSETQTVLTKQLLWERRLLDLSLRNNLLNIRITKNTLQLIPANLACLEDALAEGDEFRILHRPAEWENPAMEFGIYSSIPESDPIADFVNSELSQKRLRFYLPENDLGKALTHLYRSSRTSIEENGANTLYLALGLLKWYETPSSERPRYAPILLLPVEIIRKSAAKGYVIRSREEETMMNITLLEMLRQNFGISVPGLDPLPTDESGINVKLIYSIIRHCIKNQRKWDVEEQAILGIFSFNKFIMWNDIHNNAHKLTQNKVVSSLINGKIEWDVTAKEVDAAYMDRQLSPADIVLPIIADSSQLEAIYEAVHDKTFILHGPPGTGKSQTITNIIANALYKGKRVLFVAEKMAALSVVQNRLAGIGLAPFCLEIHSNKTKKSTVISQLKETTEIIRRTPPEEFMKEAERLLKLRTELNKYIEALHKEYPFGLSLYDAIIHYQLTDVEPCFDIPSSYLDNLDKDRFSHWEDAIESLVSTANACGHPYLHPLTGIFIREYSSAIKEEALQTLATFIGLLTAIQSKLPVFSALLENTDIHPTRKDFNIISAIIRKILDIPELTPELLTTPLLNETLEEYRKVTEHGRKRDEIKAEIENGFTKEVLKINAGPMLAEWNRVSAQWFLPRYFGQRKIKKVIRPYALQPVKPETVQPLLHQVIRYQEELDFTDRYTAKLPSLFGRFGRDEEWPIIDQIIHEVSSLHSLLLSYSKDVAKTSRIKQNLALQLTEGIRTFRDIHSHSLNELYQLVDTLTATEQRLSTTLGITVETLYTNSADWIGIALQQAGIWKENLDKLKDWYQWLQSYNKLNELGLGFIAEEYKEKNIPTDLLTSSFRKSFYQAVIHYIIAKEPTLELFNGKIFNDIITKYKQVSANFEDITKKELFARLASNIPSFTHEAIQSSEVGILQKNIRNNARGISIRKLFDQIPILLSRMCPCMLMSPISVAQYIDADAEKFDLIVFDEASQMPTYEAVGAIARGKNVVIVGDPKQMPPTSFFSVNTIDEDNIEIEDLESILDDCLALSIPSKYLLWHYRSKHESLITFSNSEYYDNKLMTFPSPDNIESKVRMVAVDGYYDKGKSRQNQAEAQAIVDEIARRLRSEKLRRKSMGVVTFNVVQQALIEDLLSDLFAFHPELETFALECEEPLFIKNLENVQGDERDVILFSVGYGPDAEGRVSMNFGPLNRAGGERRLNVAVSRARYEMIIFSTLRSDMIDLNRTSSIGVAGLKRFLEYAEKGTKRILNTSTNIRTSEEETSIEKIIADKLRSSGYTVHTDIGCSGYKIDIGIVDTQTPSNYQLGIICDGKNYRRTKTVRDREIVQNNVLKALGWNICRIWTMDWWEKPDEVMASIQAAIAQDMKAEKPVIVKKEQEKREKNVQETPMQLKSACAYTNFSFISVQNYNSTKIRPFLYAADDIFAKRNNPIIVSQVQKIIENEAPISKTLLGKKIISEWGVNRVGPRIDAQLEIIFDTLHLYRIEHDGLIFCWKDEAQYRSYSEYRPDSDRDAADLPPEEIANAIQQILINSISLPLPDLAKACAQVFGFTHMGSNIEASMLRGIQEAVKRNYAKVENGRATIID*
GCA_900445585.1	UAQK01000006.1	28	PDC-S72	UAQK01000006.1_3934	PDC-S72_WP_006439742.1	PDC-S72	5048699	5049772	+	UAQK01000006.1_5048698-5049772(+)_1	MNDFEEYIRQSEPHKREKGYAWQTAIGLQAVDGLKPSEYLKEKARQHIEGDITIDEVKQLVDSYYKSKVARSSSEDRTEEADKVSARITEILSENTFTFSPIEYLAIHRHLFEGIFSHAGQIRDYNITKNEWVLKGATVLYASAGSIRETLEYDFSQEKIFDYKNLNIDEAIRHIARFVSGIWQIHAFGEGNTRTTAVFTIKYLHTFGFNFSNETFANHSWYFRNALVRANYNDLTKGVYATTEFLEKFFRNLILNEQNELKNRNLQIDEIEKEAIQSAKQTDMDIPKCKNCTLDCTLEEIAVLNYLKEKPNATQKEIAQHIGKSERTVKSMTVNLSERGIIERKNGRRNGFWEIKK*
GCA_900445585.1	UAQK01000006.1	29	Paris	UAQK01000006.1_4187	DUF4435	AriB	5394739	5395740	-	UAQK01000006.1_5394738-5395740(-)_1	MATSLRDNLTSSYFNAAHKLYSKKARRRIIAYVESYDDVAFWRTLLEEFEDDEHYFQVMLPSATSLAKGKKMVLMNTLNTAELGRSLIACVDSDYDFLLQGATNTSRKINRNKYIFQTYTYAIENYHCFAESLHEVCVQATLNDRFILDFNAYLKRYSEIVYPLFLWNVWFYRQRDTYTFPMYDFHTYTALREISLKHPEHSLEALQHRVNQKLAELKKRFPGSVNQVNGLRSELKELGLVPETTYLYMQGHHVMDNVVMKLLIPVCTALRREREQEIKRLAEHNEQFRNELTCYQNSQVNVEIMLKKNVAYKRLFHYDWLRQDIQEYLAKGE*
GCA_900445585.1	UAQK01000006.1	29	Paris	UAQK01000006.1_4188	AriA_WP_163211684.1	AriA	5395754	5396629	-	UAQK01000006.1_5395753-5396629(-)_1	MEQQADYIRRIEIKGLWARFNIQWDLRPDVNILSGINGVGKTTILNRSVGYLEQLSGDIQLSGEMKSDAKNGVHLFFDNPAATYIPYDVIRSYDRPLIMGDFTARMADKNVKSELDWQLYLLQRRYLDYQVNIGNKMIEMLSSNDEEQRSKAATLSLAKRRFQDMIDELFSYTRKKIDRRRNDIAFYQDGELLFPYKLSSGEKQMLVILLTVLVQDNSHCVLFMDEPEASLHIEWQQKLISMIRELNPNVQIILTTHSPAVIMEGWLDAVTEVSDISTEADGFRLPPTINC*
GCA_900445585.1	UAQK01000006.1	30	RM_type_I	UAQK01000006.1_3592	REase_I_00001	REase_I	4630295	4633222	-	UAQK01000006.1_4630294-4633222(-)_1	MFNEDNTVEQMLIEAATQSSWQYVKQDIPRSSDSVLVESWLLEALVRLNPITRQQAEQVIYKLRAAITCGGNYDELVTANDRFRTLLFNENTEPFGKDGEYIPIRFFSEDAVEDYCVVTNQWEFPRSSVEGGKRLDLVYLINGIPVCVGEAKSPVRPQITWADGAIDMLHYEKSIPEMFVPNILTFATEGKELQYAGICAPVDKWGPWFKDESRQHGTIESVKSNVMGLVQPNRLLDIYRYYSVFTGTSSGKKIKIVCRYQQYLGGEAIVQRVLNTYREKQGPKKGLIWHFQGSGKSWLMVFAAQKLRLQNELHAPTVVIVDDRIDLEDQITGDFTRADIPNIESAKTKDELVAFFKQDQRKILITTIFKFGDVDSVLNERDNIILLVDEAHRTQEKDLGQKMRNALPNAFFFGLTGTPINKRDKNTFQSFGADEDLEKGGYISKYTFQNSVEDGATLELNFQTVPVEMHLNETQLQEEFDELTDQISEDEKNELVKRTSVEAFFTAEKRINDVARYIVNHFKEYVEPTGMKAQVVVYNRDCCVKYKKAIDALLGSEDATTIVMHTAGDKADEYKTYRRDREQERKLLDQFRDPLSPIKMVIVTSKLLTGFDAPILQCMYLDKPMKDHTLLQAICRTNRKYNVDKKCGLIVDFVGVFDNVAKSLAFDEETVKTVVKNIDEIKVLIPQFLQECIDFFPGVDRTIGGWEGLQAAQQCLLDESTKTNFAKHFSRLAKAWETVSPDAMLAAYQADYTWLAQVYQSVRPVSTGGSLIWTLLGAKTIEIIHRNIDTIDIGTPLEDLVVDGDVIDMVLEQAKDNPKKILEVEKMLRLRLGEHHGDPNYKAFAEKLDELRRHMEENLITSIDFLRGLLTLAKEVLEEEKNSNQPLDKREQAKAALTELFESIRTEDTPIIVERVVADIDENVVAIVRKFKDAFKSITAQREIKKKLRSILWVNYQIKDQEVFDKAYQYIEMYY*
GCA_900445585.1	UAQK01000006.1	30	RM_type_I	UAQK01000006.1_3593	Specificity_I_00018	Specificity_I	4633255	4634397	-	UAQK01000006.1_4633254-4634397(-)_1	MSQFIEMFGNPVTNTKGWKTAKIKDVAPEMPSKEQLSGKIWLLNLDMIESNTGRIIEKVYEDVENALSVQSFDEGNVLFSKLRPYLNKVVIPDEPGMATTELVPLRPEPSKLHKVFLSHLLRGNQFVNYANDIAGGTKMPRMPLTELRNFDCILPPMDKQLEFVFIAEQVDKSKFGDFKSQFIEMYYNTHNKQTLESVCPIMSKGITPKYVESSSVLVINQACIHWDGQRLGNIKYHNEEIPVRKRILESGDVLLNATGNGTLGRCCVFICPSDNNTYINDGHVIALSTDRAVILPEVLNTYLSLNDTQAEIYRQYVTGSTNQVDIVFSDIKKMKVPVPSMDEQILFVEVLKQADKSKSVIQKALVYLNDIQSDELGKIA*
GCA_900445585.1	UAQK01000006.1	30	RM_type_I	UAQK01000006.1_3595	Specificity_I_00049	Specificity_I	4635440	4636603	-	UAQK01000006.1_4635439-4636603(-)_1	MKIINLSSIANPISISVQNPSRSDYDRFIGLEHYDSGEPVITRFQGTELLTTSAKAFKANDILIARRNVYLKRAGIVFFDGITSGDSIILRLKEDTQKTIGYSREDLIRYIPFMLNSEHFWIYANKHADGMNSKRISKDTLLEYEFELPSIDEMRDISDKLWAAYRLKEAYKKLLVTTDEMVKSQFIEMFGNPLSLNQKNELKRLGECCILNPRRPNIALCDTDKVSFIPMPAVSEDGYLVDMTDEEYGKVKKGFTYFENNDVLFAKITPCMENGKGAIVHGLTNGIGMGSTEFHVLRPINGISSPYWLLALTRMPIFRERAAKNMSGTGGQKRVSASYLDHFMVGLPAIEEQRRFEAIYRQADKSKFELKQCIEHIDKVIKSLING*
GCA_900445585.1	UAQK01000006.1	30	RM_type_I	UAQK01000006.1_3596	MTase_I_00021	MTase_I	4636590	4638125	-	UAQK01000006.1_4636589-4638125(-)_1	MAEKVKQYRHPDDPITLDELKSFLWAAATHLRGQIDAAGYKEYIFPLLFFKRISDVYDEQFEGFVCEGGVEYAGMQVEDLPIRIPDGAHWRDVREVTENVGNKLVEAFIAIEQANPAKEMDGRKIGGLEGIFGPKDGWTNKAKMPDSIITSLIEDFSKYTLSLKVCPADEMGQAYEYLVGKFADDAGNTAQEFYTNRTVVQLMAEILQPKPNESIYDPTCGSGGMLVKCLDYLRNKGEEWQSVQVFGQEVNGLTSSIARMNLYLNGVEDFSIVCADTLEHPAFLDGSHLRKFDVVLANPPYSIKEWNREKFMNDKWGRNFLGTPPQSKADYAFLQHILASMDSKAGRAAVLFPHGVLFRREEEELRKKLVELDKIECVIALGHYLFYNSAMISCVIIFNENKPYDRKGKVLFIEAESEVTRKNAQSYLEDKHINRMLNAYNSFSDETGYCKVATNEDILSNGGKLSVSLFVEGKSEEFLNYDEAVENWKSSHSQLSKEYSSLTNLLFHENN*
GCA_900445585.1	UAQK01000006.1	30	RM_type_I	UAQK01000006.1_3597	MTase_I_00022	MTase_I	4638131	4639624	-	UAQK01000006.1_4638130-4639624(-)_1	MAKKTINKELTGAQDLYNFLFEACNIIRGPVSQDNFKDYITPLLYYKRISDVYDEETEEALISSGGDKEYASLPEQHRFVIPDGCHWQEVRERTENLGAAIVGAMRQIEIANPDTLYGVLSMFSSQKWTNKAILNDSKIRDLIEHLSKRKLGNKDYPADLMGDAYEILLKKFADDSKAQAGEFYTPRSVVRLLVHILDPQPGETVYDPACGSGGMLIEAIRYMHDDSLCCGSIFGQEKNVVNAAIAKMNLFLHGASDFNVMQGDTLRDPKILQGGNIAKFDCVIANPPFSLENWGATEWSSDKYKRNIYGTPSDSCGDYAWIQHMICSMSSGKGRMAVVMPQGILFRGNQEAEIRKQLVESDLIEAVVTLGDKLFYGTGLSPCFLIIRRMKQAHHSGRILMIDGSKILTQKRAQNILEENDIDRLYSLYQNYSDEEDYSRIVTLQEIRDKEYNLSPNRYVVYHKEEIRPYAEVLAEFKQAYEDVKRLENEFSLLINA*
GCA_900445585.1	UAQK01000006.1	30	RM_type_I	UAQK01000006.1_3601	Specificity_I_00015	Specificity_I	4642642	4643829	+	UAQK01000006.1_4642641-4643829(+)_1	MPHYENVPFEIPNSWVWTTIEEICSKIGSGSTPRGSNYSANGIPFFRSQNVYNDRLVYDDIKYISEEVHQKMKGTEVLANDLLLNITGGSLGRCAVVPADFNCGNVSQHVCIMRSVLVEPEYFHALVLSSYFAKSMKITGSGREGLPKYSLEQMAFPLPPLSEQQRIVMEIEKLFALIDQIEHSKVNLQTIIKQTKSKILDLAIHGKLVPQDPNDEPAIELLKRINPDFTPCDNGHYTQLPNGWTVAPMQVLCSLVDGDKQKGIERINLDVKYLRGERDAKTLTSGKYVTANSLLILVDGENSGEVFRTSIDGYQGSTFKQLLINENMNEEYVLQAINLHRKVLRESKVGSAIPHLNKKLFKAIEIPIPPYKEQQRIIKAITKAFMSLDLIMESL*
GCA_900445585.1	UAQK01000006.1	30	RM_type_I	UAQK01000006.1_3603	Specificity_I_00025	Specificity_I	4645188	4646624	-	UAQK01000006.1_4645187-4646624(-)_1	MDTKALRQKILDLAIHGKLVPQDPNDEPASVLLERIKAEKERLIKEGKIKRSKKSAKTSDTPHYENVPFEVPDNWVWMTLGEVGTWQSGGTPSRSNKTYYGGNIPWLKTGDLNDGLISDIPESITEEAVANSSAKINPAGSVLIAMYGATIGKLGILTFPATTNQACCACIEFNAITQLYLFYFLLSQRNGFIAKGGGGAQPNISKEIIVNTFIPLPPLSEQQRIVMEIEKWFALIDQVEQGKADLQNTIKQTKSKILDLAIHGKLVPQDPNDEPAIKLLKRINPDFTPCDNGHSRKLPQGWYSVTANDVCSIIGGVSYNKADIQDTGIRVLRGGNIQNGKVIDCFDDVFISLSYQNNDNQVQRGDIIVVASTGSQTLIGKTGFADRDIPKTQIGAFLRIVRPKQKTLSPYIRLIFQTDAYKDYIRNVAKGSNINNVKNAHLQNFQICLPPLEEQQRIVQKIEELFSSLDDILTALEV*
GCA_900445585.1	UAQK01000006.1	30	RM_type_I	UAQK01000006.1_3605	MTase_I_00009	MTase_I	4647804	4649222	-	UAQK01000006.1_4647803-4649222(-)_1	MATNSSTEQSLTKKVWNLATTLAGQGIGFTDYITQLTYLLFLKMDAENVEMFGEESAIPTGYQWADLIAFDGLDLVKQYEETLKLLSELDNLIGTIYTKAQNKIDKPVYLKKVITMIDEEQWLIMDGDVKGAIYESILEKNGQDKKSGAGQYFTPRPLIQAMVDCINPQMGETVCDPACGTGGFLLTAYDYMKGQSASKEKRDFLRDKALHGVDNTPLVVTLASMNLYLHGIGTDRSPIVCEDSLEKEPSTLVDVILANPPFGTRPAGSVDINRPDFYVETKNNQLNFLQHMMLMLKTGGRAAVVLPDNVLFEAGAGETIRKRLLQDFNLHTILRLPTGIFYAQGVKANVLFFSKGQPTKEIWFYDYRTDIKHTLATNKLERHHLDDFVSCYNNRVETYDAENNPQGRWRKYPVDEIIARDKTSLDITWIKPGGEVDDRSLAELMADIKDKSQTISRAVTELEKLLANIEEN*
GCA_900445585.1	UAQK01000006.1	31	RM_type_IIG	UAQK01000006.1_3462	REase_MTase_IIG_00009	REase_MTase_IIG	4472166	4475141	-	UAQK01000006.1_4472165-4475141(-)_1	MKQKLYLSQLVSKFREAVNNGQLDNTSEETMRGWINELLSLFGWDVKNTKQVHQERTLSKEQRELLGEIGSHNIRPDYTLVNGSVKLAFVDAKDLDVDIHTNKSAAFQIRSYGWSIGAKFSILTNFREFAIYDCTARPNIEDTASFARTFYFTYDEYEDNYDTIRRFLDRDCVVTGDFPQANVKVESLDEAFANMLCDFRILLATAIKDKLHSYVSMSAISLWSQIIINRILFIRVCESRKLEEDGLLLSFENSGDFWSVFKKCSYFDFYEHYDGPLFQRLSQINSLDIDNSVFSQLLKHLYYPSPYRFDVIPTKTLSDIYDLFLGYELKISNGKVKNVLRAEFKKSNGAVTTPESIVDNVISRTFENRIEDLNSHALLSLRIVDPACGSGVFLIGAYNYLSFAYMSKACNGDIEFQNDFIIKNGNPILTIQGKKRIINNCLYGVDINPEAVEVAKMSLSLRIIDNYMTSVYEEVGLHGAFILKDVGNNIKCGNSLVGLDVLEEYPTLKENISELRQTRPFSWADNFKNIFSEGGFDYVIGNPPYVEVKNYNLELPTMALYIKKKYLSSRNGKIDLAIPFIEKGIQLLKNTGRLGYIVQKRFFKTDYGKGIRRLLTLENLLHSIYDYAETNLFDGRITYVAVLVCDKNKVNNEYVSYHNSIQSISTSFSAGIFTAMPWSFEDARLNTIRLSLAQRCPTIKDICNVKVGIQVLFDEAYHVLVDSIQDGIIYGHTAMDKEVKIEVDACRPLVCNEHFVSLSTLTYSTFAIFPYDVNGTNVSPILFNDFKERYPLAGDYLLRHKNEIISKVEILPLRNSSYSEVDGWHLYTRANNHNATYKKICIPMTALRPQACVIKDENVYCDNANMFFIQMPDATENELYTLSAVICSDVFMLLAKSIANPQSGGYMKFNKQFLDPIPVPNLESGCDGLADIARHIESINNQIALSGGMDDQSLLIARNQLYVDLNRIVMRMYAFTPDEQQVINALLSDPM*
GCA_900445585.1	UAQK01000006.1	32	SoFic	UAQK01000006.1_748	SoFic__SoFic	SoFic	1078233	1079042	+	UAQK01000006.1_1078232-1079042(+)_1	MEKSIWQEIEKLYQEFQKLGIGQLVDYEKYYLYSLITHSTAIEGSTLTEMDTQLLFDEGVTAKGKPLVYHLMNEDLKNAYELAKEESVQGVDITSSLLQKLNATLMRTTGSVHNTIGGSFDSSKGEFRLCGVTAGVGGRSYMSYQKVPAKVEELCSILQERQKLMNTLREQYELSFNAHLNLVTIHPWVDSNGRAARLLMNYIQFCYRLFPAKIFKEDRADYILSLQQSQDEETSQPFLDFMATQLKKSLSLEIERDHTFRERGFSFMF*
GCA_900445585.1	UAQK01000006.1	33	SoFic	UAQK01000006.1_920	SoFic__SoFic	SoFic	1282169	1283608	-	UAQK01000006.1_1282168-1283608(-)_1	MGISNIKQLYSEWKSLQPLKPEDLKRWNDKFKLEFNYNSNHLEGNTLTYGQTKLLLMFGETSGNASLKDYEEMKAHNVGLEMIKQEAQDKERPLTESFIRELNRTILVQDYWKNAKTPDGQDIRMQIKVGEYKSRPNSVLTATGEVFSYASPEETPAFMTSLVDWYNLEADKGILTPVELAALLHYRYIRIHPFEDGNGRIARLLVNFVLHRYGYPMIVIHSEDKSNYLNILHQCDVEAGLTPSDGANATLNDILPFVNYLSSCLIRSLTLAIKAAKGESIEEEGDFDKKIAMLQRRYSDKAIEKSSRSVEQARNAFFELAVYVEQKISGLQKLFDRTFITNTPTWNMARKINTPNPDEPIIQSHILYTKSKEYGFVEDIIRLSKKSQVDYFKLKYDAVTFHFNHCRYAGDNTFDFPFCIYIQYLSDGCEVSCDITSDSVKLSYNPDVLAEEGKEYMDTACNELLKLLEEKMNDKSPEN*
GCA_900445585.1	UAQK01000006.1	34	SoFic	UAQK01000006.1_3934	SoFic__SoFic	SoFic	5048699	5049772	+	UAQK01000006.1_5048698-5049772(+)_1	MNDFEEYIRQSEPHKREKGYAWQTAIGLQAVDGLKPSEYLKEKARQHIEGDITIDEVKQLVDSYYKSKVARSSSEDRTEEADKVSARITEILSENTFTFSPIEYLAIHRHLFEGIFSHAGQIRDYNITKNEWVLKGATVLYASAGSIRETLEYDFSQEKIFDYKNLNIDEAIRHIARFVSGIWQIHAFGEGNTRTTAVFTIKYLHTFGFNFSNETFANHSWYFRNALVRANYNDLTKGVYATTEFLEKFFRNLILNEQNELKNRNLQIDEIEKEAIQSAKQTDMDIPKCKNCTLDCTLEEIAVLNYLKEKPNATQKEIAQHIGKSERTVKSMTVNLSERGIIERKNGRRNGFWEIKK*
GCA_900445585.1	UAQK01000006.1	35	tmn	UAQK01000006.1_3590	Tmn_00001	Tmn	4624774	4628397	-	UAQK01000006.1_4624773-4628397(-)_1	MNWRFWKKICANNSMEDDKQVSLTPALLNRDSESDKKQYRSVLNLARKLEEKDILNIALTGPYGSGKSSILRSLMKDYRKYKYLSISLATLKSPLDDKKNKIDIDTMNNRIEYSILQQLIYKEKQETLYNSRLKRIYHKSTWAQYALSFAIIFYIVALIIVFEPSFLEVDWICNRLSNPVLNKWSDIFALSYIFVATIIFVQKTVKSLSNSKLNKLSLKNGEIELKENKEDTSVFNKHMDEIVYFFEVTDYNVVIIEDLDRFDNTDIFLKLREVNQLLNQSNSVGRKVTFIYAVKDDMFFDEERTKFFDYITTVIPIINSSNSADKLKEELEIKGYSDLNVEVIDSLAFFIDDMRLLKNIVNEYAQYREKLDEKLDQNKLLAMIVYKNYHPKDFADLHKGKGVLYDCLHKKSELLVERNRQIDERINGITKKLQSLEATHAIQEKELRLIYIEGYRRKLSKQNENNAFLFFVENNFIPLEDIAENETLFNSFISQSSFRYQCFKRHQTNTYYGVRYYYDTSEDSCNIQFSQIEKIVNSDFTYHERLEALREGEKKCREQIKMLELSRNNHYAIPIQELLLDVNMQTHKIFSELNVSKMLESFLKEGLINEDYFDYISFFFGKSINKHDHDFILELKTRHSLPCDYNIDKVEQCVKNIPDKCYNDVSILNLQVVDYICQHLEEEANNSKLHSIAQVVKNNKKWDFLIDFYKSVEDSSSLFNHLGSIVDGLWKIFVKQNSDELFESWLRFLELNHSTKESRNWLNKHFAFISHRVDLIGFDTIKQIVSNGKLIFTDIDAESRCLLEYVVENKAYMLTPENVVCAFVHYRNERVETLDNYPLNVTILRSCKSAKSISDYIDECFDNALNNVFITDAAKQESVGIILEIINSEDITEDTKRKYLSGQQNKVSFSDVNNTQWESAIEVDIVTPAWPEIYAFYESQNNVMISSLRIFITKHIDELTDISELDDTQKELLANSALLTSDFEMSVYDKLTKIFDGVTFKDADINSVDNAHFKSLLGADMLPYSTYYTTTIRDNHSDVLTYYVDKYLDECIMGIEELPTDMRLYKHLMRNPRVIGEKALSVVQYFLPHIVWDNELANITLPVVKNNIEKFDYDTEKYILADSTNLPERLSFLIDLIEKYRDDFDIVTELIESLGDSYRSITDKSKKATIENNHMNEMLLGKLKTIGYISSYREDDDKLRVSHKRNH*
GCA_900445665.1	UAQH01000003.1	1	DMS_other	UAQH01000003.1_486	DrmD_00013	DrmD	527722	528501	+	UAQH01000003.1_527721-528501(+)_1	MNDATGRNTARRRRADTIARCERIMETARRLPLTRDVLAEAIERATPVQPDLMESRLDAEIASRERSKRVRLLKAAGFPNAKDIEGYDWSNLRMPADWGRAQLETLDFIDRCEDLVLYGPVGIGKTHLAVALGRLACMRAIPVRFFTATGLLMRLRRAKREDRLDTELRQIAKARLPVIDEFGYMPIDEEGSRLLFQVISDSYETRSVIYTTNIEFSGWGRVLGDKNMAAALIDRTVHHGRLIRFEGGSYRSEHALMTR*
GCA_900445665.1	UAQH01000003.1	2	DMS_other	UAQH01000003.1_540	DrmD_00013	DrmD	597969	598754	-	UAQH01000003.1_597968-598754(-)_1	MGIHRPPVVMPDMKRRRASTGEKIETIMNLARRLPLTRQILADQLANATPTQMEFVEEWMNAELESRERSKRSRLLKQAGFPADKELDGYDWTPIRFPVDYGRQRIESLEFISGHEDLVLFGPPGTGKTHLAIALGRNACRRGMPVRYHTAASLVMRLLRAQTDNRLDRELAMIGRTPLLIIDELGYVPIDEEGSRLLFQVVTNAYETQSIIYTTNIEFSGWGRIFGDPNMAAAIIDRTVHHGRMIRFEGESWRKTHALMQ*
GCA_900445665.1	UAQH01000003.1	2	DMS_other	UAQH01000003.1_542	Shango__SngC	SngC	600617	605698	-	UAQH01000003.1_600616-605698(-)_1	MFPRIATIEHMCESLSLFSEPTKAWFEHTFGQPTEAQAQAWPAIHSGRNVLVIAPTGSGKTLAAFLSAIDRLMTVSRTRRAGVRVLYVSPLKALAVDVAKNLEQPLEGIAAQCEAQGLPAPKIAVANRSGDTTAQERRRIASHPPDILVTTPESLYLLLTSKAGRILGTVDTVIVDEIHAVAGTKRGSHLALSLERLENLVAESRRRDAMDRNDGESKVSDDSGNEPLLQRIGLSATVNPPEEAARFLTGGRPVTIVNPGGRPAMDLRMVEPLENMRDLQSVNAKQRVGGVDSERPTPHISGVTPAMQRLAERKGIAQTGDSGLSAGGNGVLVGGEAGAGGDGALLSGERTTGGAFDSAVLVGAAGDRTSGSIWPVVERSVLDEILAHRTTLVFVNSRGVAEKLTARLNDLYAQTRHEVDPDLVRDMGSPEGREGFASHYDAVVGSTTMLVGSHEGDDVIAMAHHGSVSKERRKMIEERLKRGELRCVVATSSLELGIDMGSVDLVIQIDTPLSVSSGLQRVGRADHQVGGVSHALFYPLTRQQIVTGAASLESMIAGDIEPLAVLKNPLDVLAQQTVAAAVMHDLKADDWYVTVRRSAPFADLPRDMFDAVIGMMSGEYNTEEFSAFRPRLVWNRDNGLISARPGSQKVAVTSGGTIPDRGLYTVVLPEVDAGKGQRRVGELDEEMVYESRVGDVITLGTSTWQIQDITRDRVVVTPAPGRTARLPFWHGEGAGRDYGFSRAIARFTREIADGLVMEQGGYSGFPLRGELSAERTEGRSTPTFTHAILTRLHQDGLDSNAIANLARLLSEQRAATGAVPSDRTLIVERTRDEDGGWRIVLLSPFGRRVHEPWSMAISRRLSQRYGFDVQVYAADDGIVLQLPEGDGHILACDLFLFDPEDLRADVERQVGKSVLFTSRFRECAARSLFMPRSDPGRRVPLWQQRLRGAQLLQSARTVKNFPLLLETARECLQDVYDMPALNEVMTGLHSGTIALKDVETESPSPFAENTLFGFVGTVMYQYDQPQAERSTQLLSLDSQMLERLLGTTDMAKVLNPDVIREVEQELEKRTFWNELAADDVTGQVTRYAKTHGPFTADQIIAYLHLDAASVVHALDELAAKGDLLQGHFVDSTSCSRWRELDAKRTEGGPYPEKGHPQSTPSTAPASGSEQQWLHKDVFRRIRSRSLDKARKAVRPVEPEAFQMFLIDRQGIGPVGGERYEGTDGLMRVIEQLEGVALPAGLWETAIFPARVRDYQPSMLDELLTGGDVVWVGSKAGGTGALEPGEIAFHPADSVLLGDTEASELSAGAASSGRFDSKPDASADGDSETMPESIMTALTSGGAFHARQLADAAKRVWNETSEPDFNPDTGEIIPQEWSERQFKDALWSLVWQGRISNSSFAPVRALTAGTGGSRKASTSRRRGRVTPIRRASADMTLGGLWSAVPGMGEDESTERALALVEALLDRYGVIAQPLIDKEDIPGGYSAVYPVLKRMEEHGRLVRGMFIHGFGAAQFAESDTVDALRHPSAHRSQSVVAVSVLDPANLSGSAIGWPDVPVSAGRPVRRAGAVVVLGSQGALLYAAAKAKHLTAFQRSADVGVVSAGSIETGAASNGLTEGGVSSTESAFETSPDFGMTNDEQLRKAATELAYALKRSGNGTVTFSDMNGEPLNARHPFARILHQAGFIPVPQGMRLY*
GCA_900445665.1	UAQH01000003.1	3	PD-T4-6	UAQH01000003.1_549	PD-T4-6_WP_203635815.1	PD-T4-6	614416	616563	+	UAQH01000003.1_614415-616563(+)_1	MSENEPTQMIEGRYRIVRNIAEGGMATVYEAVDERLGRTVAIKVMHTQLAQGPHRDQFVERFRREANSAAAIANPHIVQVYDTGEFNGLDFLVMEYVHGVNLRHEMNVQGTFSVRETLRVIAETLDGLASAHRAGVVHRDIKPENILINDRGHVQITDFGLAKAASQATLSSTGMLLGTAAYLAPEMIENNQATPQGDLYSVGIMAWEMLAGKVPFDSDNPVTLVFKHVHEDVPSIATVCPDIDPSVASFIVHLTARQVEARPANGSEAAQELRQLAAKLPMEAWQYRLHVESADAARTDATAPALVGGLVSPETAPRQSSDTPPEPPTAPTTAFNASSAREDLTQVMPNPGNETTILAKTGDDFDQVLAAEDDAGSPDAKPTDGKRNKKPLIIALVIVLVLAVAAGTGAWWWFAGPGSYWSVPKPDDVTCKEDTECSLSGADWATYESTLKVAGIPYKAEKQYSDNIAEGKIVSASVSENNAVVGSHVSKRHNQQLTVTVSQGVHMVTIPNDVLDTNSANGKDPLSALKKAGFDNIKHDDSKDEYSLDKPEGAALSISPDPGTTIKHNDEVTVTLSKGPMPVSMPDVVGKTKDEMQAAFDELKLTANITEQFDDKIAAGEVISASQDAGAQLKWGDSVDVVVSKGPETTVMPNVVGQQYDAAAAQLKKLGFTVKKSAPLGDITHVVRIQSPNAGETVRLRDENGTPTVITLTVV*
GCA_900445665.1	UAQH01000003.1	4	RM_type_II	UAQH01000003.1_490	REase_II_00022	REase_II	530772	531719	-	UAQH01000003.1_530771-531719(-)_1	MDKSQLIEEAIEALRDFEVGREQLNERSAMTLLALLQLKPGDDWARATNPMLGTRAIMDWIRDQYGVEYAANTRETIRRFTLHQFVIAQLVEENADRPDRPINSPKWNYRVTDEALEVLRHYREPRFESEIERFLSDHLSYRSLVEERRHMPKTPVHLPSGQELELSPSGQSVLIKAMVEEMLPRFAPGCQVAFIDDTDHKHGVIDADLLDDLGISLKAREKAPDVIAWDERRRWLFLMEAASTHGPVDVTRKNELHDLFADQWNDAVLVSCFPDRRTMQRYLAQLAWETEAWCADTPDHMMHFNGSRFMGPYGR*
GCA_900445665.1	UAQH01000003.1	4	RM_type_II	UAQH01000003.1_491	MTase_II_00013	MTase_II	531701	533104	-	UAQH01000003.1_531700-533104(-)_1	MSKSIAQIRNEAAAALSPERKQQWEQFLTPAPVAEQAAGLFTPAVEPVRILDLGSGTGILAAMVAAHAPAGSGVTAIEQDTDLAKASEVSIRQVCDDVEVIAKSVFDVLLDDRFDRVILNPPYKKISPVTIPTASGGVKITNLYTAFLVIAIQALAERGECVAIIPRSWMNGEYFKDFRKWLLDECSLDVLAVYGSRQDHFKDMDILQEIMLLKVSKRKQIGSIAVYDGISPEIPLGRQPHELIPLEALTMGRDRILRVERQDPRLSRFKTLSEQGMWVSTGKLVWFRNRDLLSATEKPGSHPLYWSDNQRGMTTVHPVKCDREQWVTGKADSRNVVLPSGSYCLVNRFSAKEQRHRIYASYLRSDTEYVADNKLNYVHQGTSRRTVPLNDKVARGLTLWLTSSIVDEWYRQVSGSTQVNATDLRQLPCPSPGQLAELSDLLPVNDAVDQQSIDHTLEGMFSWTKAS*
GCA_900445665.1	UAQH01000003.1	4	RM_type_II	UAQH01000003.1_492	REase_II_00021	REase_II	533242	535329	-	UAQH01000003.1_533241-535329(-)_1	MSDEYTLTVDMATVDSLGRNLYSNAAAVLSEFVANAWDADANNVSIDYKPDEGSGSITITDDGCGMDTDTLNSRFLTVGYQKRKREGDESFRFHRKYMGRKGIGKLSAFSLADIMQVESKREGAEARGFTIDVARLDEAIKSSDPNERQYHPAPISRDGLTLNDCEHGTKIVLTSLRRKRIGLTLEALRRRIARRFDVLDLADKSEEEGAFRIVINGKPVTYEDRGDLQRLEHIWYLGNFSPSKEQQNSIKAEHHRVEDVSFDGHPGWKLSGWIGTVRRPSDRAFSDDTESMKNIIVMARKRPIQEGLLDHLDFNRNFASYVTGQVQADFLDDSQQDDIATSDRQRLVESDERVKAFNEKMKDIFNRASDEWSRARSDANTKKLMADIPEVAAWVDSLTEGLRKPARDLIDRVSRINGIPEADRRSLYQSSIMAFTRLVQRDDIEKLYRVGELSTEQLLAILTSYKDYENMEYAQVVRTRLEVIDKLESMLKANELENATRDFVSDNPWLLDPAWERATRNAEKEKAFRTIGEEEYKLDFSSDSESNSRVDIKYLTAPDRETIVEFKRYGRDIKIEEIREQVWRYAEAMTRILEKDDARTDRAEGRKNASGIDERVNVLIIVRRVLDNRGKPMSPGAANAQVEMFRAKFLYFSDMLAQSRERYQEFVKGVSQKDYAGEAIQAIESSGSAGNAENI*
GCA_900445665.1	UAQH01000003.1	4	RM_type_II	UAQH01000003.1_493	MTase_II_00164	MTase_II	535335	536384	-	UAQH01000003.1_535334-536384(-)_1	MGKRSKIAAIDLFCGTGGLSLGLKQGGIRVVAGIDNASACSYPYSHNIKAKFIERSVCDVTGEDLKRLWGQADVRLLAGCAPCQPFSSQRRGADTSHEKSWPLLNEFARLVQETMPDFVTMENVPRVQYSPIFDEFVARLKQAGYDVTYRVLFGPDYGLPQRRRRLVLLAALNDHIEMPEPTVGADRYRTVYDAIHDLPSLEAGQKDDDDSLHFARNLSPTNLKRAHASKPGGTWEDWPEELRAPCQTRDSGKSFKSFYGRMEWNKPSPTITTQSYNPGAGRFTHPAQDRALTLREASRLQGFPDSFVFTGPSEKITLSTVGRLIGNAVPPVFGKAIARQFIKTLDDRK*
GCA_900445665.1	UAQH01000003.1	5	SoFic	UAQH01000003.1_187	SoFic__SoFic	SoFic	219292	220557	-	UAQH01000003.1_219291-220557(-)_1	MDMKYRSLARLFHADRSVDSFNNHAALARQRLEADSTFRTGVITPLGELFSATPRETTLLMENILLAERRISRLWNLIPGVMRWDYIRHSISEELFATNEMEGVRSTRKETQDAVDAADKARRDGDDSKARFSEFAKLYLNLTDKDSALPTGIADIRDIYDKVVLDEIDESNQPDGDLFRKGDVEIQGPHGLAIHNGVKGEGNIGALLTDMIHLATSDEIPRLQSAIMSHFLFEYVHPFYDGNGRTGRYLLALYLNHDLTMPTVLSLSRTIAENKNAYYKAFMEAEDKLNCGELTLFVNTILGFIQQAQDELIDELSIKVDQLDKGRILCTQLEKRHGLSRNAVSVLYGVIQEELFDSSKSMSLDEVAHHIGLSKQSARKYVEELLAAGLVVQTGKRPLKIQVSKSLRNVLVTGVDENAEA*
GCA_900445665.1	UAQH01000003.1	6	SoFic	UAQH01000003.1_526	SoFic__SoFic	SoFic	582883	583800	-	UAQH01000003.1_582882-583800(-)_1	MANPELSRHIQALPDELNALEGGREISERLRRIDALKDRARSLEPLDGVEDMALADYDRDWLVRYTYNSNAIEGSTLTLEDTSLVLEGEFVPSDSPARYVFAARGVADGMAYVREYAKEGRKLNEELIRRLHEVTALDLQPFARGTFRPYGYLARIAATRVKTADPLEIRDDLQVLVDVLNGSGAHPLLKAAGFHAMFENIHPFMDGNGRTGRQLLNFMLLKHGYRPVTIKYDAKRDYARGLEAWQVDGDSAAFCSVFLDCVEQEEQSFIELVEGLRRGQDPDHSIHNKADLADRFGESMRARLA*
GCA_900445665.1	UAQH01000004.1	7	PDC-S01	UAQH01000004.1_38	PDC-S01_WP_099993690.1	PDC-S01	39778	41139	-	UAQH01000004.1_39777-41139(-)_1	MLKRKMLDKLIAWKQKAGGREALLVEGARRVGKSTIVEEFGRIQYKSYILIDFARLPRDVRDIFENQRDDFDTFFMLLSAYYRKRLYERESLIIFDEVQRYPAARELVKYLVADGRYDYVETGSLISIKRNVANIVIPSEERKMDMGPLDFEEFCWAMGEELLAETIRKSFERLVPLPDALHKRAMRLWREYLLVGGMPQAVADYVEHRDFGEVDSIKRGILQLYSDDIGKFANGDAGHVRGIFAQIPGQLSKHEKRFTLASVDKGARSREYDSAFFWLEDARLVNLCRNSTDPLVGLGLYEDNDSFKCYMADTGLLVSQAFADRETTPDDVYRDILFDKLSLNEGMLVENAVAQQFRANGRKLYFFSRSDRTDASKTMEIDFLIVREHDNAAMKPRISPIEVKSTKRYGVSSLDKFRKRYAQRLGKEYVLHPRQLEVDGERIKLPLYMAHCL*
GCA_900445665.1	UAQH01000008.1	8	PD-T4-6	UAQH01000008.1_173	PD-T4-6_WP_011718859.1	PD-T4-6	228280	230331	-	UAQH01000008.1_228279-230331(-)_1	MSSNMPTALADGRYQLGQLIGRGGMAEVHVALDTRLGRTVAIKIMRADLANDDIFLARFRREAHAVAQMNNPNIVNIYDSGEETVTTDNGDVEHLPYIVMEYVKGQTLRDIIKVNGALSQRDCEQVMLGVLNALDYSHRMGIIHRDIKPGNIMISEQGVVKVMDFGIARALDDSAATMTQSQGVVGTAQYLSPEQARGETVDMRSDLYSAGCVLYEMLTGRPPFTGDSAVAIAYQHVSEVATPPSAVVPGLPKMWDSICAKAMAKDRQNRYATASEFKNDVLTYMNGGVPVAAAFNPLTDLSNMKARRDAERDLPTAALGQPQQPTQAFNPVTGQFEQISATNGTNAANVKSRAEQRAAAAKAKKRKRIIIGVVVALIAVIAIVVGVAFAMNGSHTSTEELVAIPECTASTSKDGMDAKLKAAGLTMVEKRDTDSTEPEGTCTRMSPKAGTKVVKGSKVQVWFSAGPQSISIPDVSKRTQDEARNILKDAGFEVNSVVKTEDSDSVAKDLVTRTDPANGQSATKGSSITLWVSTGMTKVPDNLVGQAKDAVLQQYNDKFNFTVESENSDSVPAGSITRVEPGSGSSIEQGGTITIWVSAGKKQATVPTIAAGTNYATAKLTLEAAGFTVQVSGPSDSNAVVVSTDPAGGSQVDEGSTVTITTKAGASSNTNNSSGGHTNTNGQ*
GCA_900445665.1	UAQH01000008.1	8	PD-T4-6	UAQH01000008.1_174	PD-T4-6_WP_036366335.1	PD-T4-6	230328	231278	-	UAQH01000008.1_230327-231278(-)_1	MKLIEGQLIHRRYRLDARLAQGGMGEVWKGYDIQLGREVAIKALRSDMTNAEAKLRRLRAEAHNSANLAHPNIAALFEYYEHDGIGFLIMEYVPSKSLADLFREKGAMDPIELLPILIQTARGLFIAHSHGVIHRDVKPANIMVSDSGEVKITDFGVSYSTGQGQITQDGMVVGTAQYISPEQAQGQQATPQSDIYSLGVVAYEGLAGHRPFTGATPVDIAAAHVNNAVPPLPDSVDIQLREFVMSMLAKDPLDRPKDALVVSRTLARIERRLLDQQTEMTDSTMITSGSRLPRRVSSTPRIVMEAPASLLGGNKQ*
GCA_900445665.1	UAQH01000008.1	9	PDC-S01	UAQH01000008.1_284	PDC-S01_WP_076465573.1	PDC-S01	375050	376333	+	UAQH01000008.1_375049-376333(+)_1	MYNNCMSDYIARPLAESILHARRKAVILEGARAVGKTMMAQRQLVGVGFSYETLADANAYELAKTDLHGWLESLNLPVIIDEAQRIRDLPLAVKEIVDALPAGHTQFILTGSALINRGGLDGQDPLARRAQHFTMSPLTQREMHGVDTSLVDDLWDGEPDVSFDEPIARQKLYDLMAAGGFPEYSSQYAEYADWERERLVADDIRAVLGDTILPDEKLDAAIAENILTRLLCMPGGILNASALGEQLALDRRTVDRYVGIFMRRFLVSALPNLRTAPNRQTFARAKIHPVDTSLSVQTMLSKGRDPMVNPVDYGNLLESFVVNQILPSVQWSRIHPDCFYWREPGSGPKEVDLVMVSRDRIVGVEVKSSSRVTREDFKGLAALANDQRFYRGYLVYTGGRVMKWPGNLWALPVAALWNTDAFIAAAE*
GCA_900445665.1	UAQH01000008.1	10	PDC-S01	UAQH01000008.1_115	PDC-S01_WP_015504585.1	PDC-S01	155588	156901	-	UAQH01000008.1_155587-156901(-)_1	MLRRKIETQLEAWRSAPKRTALLVTGARQIGKTYIIRHFAQQHYDHIAELNFIENPGLVALFDRPRDAKNLLMRLELAVNTPLVPGKTLIFFDEVQRCKEMVTAIKFLVDDGRFDYALSGSPLGVELEDIRSVPVGYLTELDMYPLDFQEFCWSQHIGNDVFNMLAECFAKHQEVDEFIHQQLMELYSKYLVIGGMPAAVDSFVANGSVADVRTIQENIKREYRRDISQYARKEDRLHIRAIYDLVPSELNNPNKRFTFAKIEKNMRFQSVASDFDWLVNADVAVAAYNVDEPCTPLEMSKERNLFKLFYNDVGLLTGSFLKKTALDVLDGNPDINYGSIYENAVAQELRAHGFDLYYYNSKKLGELDFLIQDRNDHVLPIEVKSGKSYKRHRAMDNVLAHPEYHLNTGYVLGPCNVSVEGNVTYLPVYMAGMFHNE*
GCA_900445665.1	UAQH01000008.1	11	PDC-S07	UAQH01000008.1_192	PDC-S07_WP_110056698.1	PDC-S07	256674	257087	-	UAQH01000008.1_256673-257087(-)_1	MERERKIINVVGAAIVTNGTVLCAQRGPGKSLAGYWEFPGGKIEPHETARQALHREIEEELLCEVEVAEEVCTSEYAYDFGTVRLTTFICHLIAGTPHLTEHTDIRWLNPADMPTLNWAPVDREAVAIIANKQLTLR*
GCA_900445665.1	UAQH01000008.1	12	SoFic	UAQH01000008.1_189	SoFic__SoFic	SoFic	251101	252162	-	UAQH01000008.1_251100-252162(-)_1	MKHFDYITAAKELLTPRTTTLLSAIHEAKGRQSVQAAIRPDLLNTLIAVARIQSTNASNRIEGISTSDKRLKALVAEKTTPRNRAEEEIAGYRDVLATIHESHDYIPPTPNTILQLHRDLFRYTGLAFGGHFKDSDNVIIERDATGKQIIRFTPPNALITPELVERACAAYTEAIQDGHIDPLLATAMFTFDFTCIHPFNDGNGRMSWLLTLLLLYRNGYQVGKYISIEHLIERTKDTYYEALAASTYGWNDNVNDYAPFVNYLLGVILTACKEFDERIGEVSGWGSNRKPTKEQRIGNLFDRTLSPLSKADILQQLPDISASTVERTLKTLLDNGTITKLGAGRGTRYVKNR*
GCA_900445665.1	UAQH01000011.1	13	gabija	UAQH01000011.1_23	GajB_00019	GajB	23195	24898	-	UAQH01000011.1_23194-24898(-)_1	MTSTEYVMTQEQQGIFNYRPLNMVITAPAGCGKTEALAYRAKGLINRYDFAGNGRKLLVVSFTNQAKDNISERIKKHIGLQTMRQHVTVCNFHGLSARIINAHREMIGLDDEWTVASFDWIGRFMQSLNCDRKVKMQAREALQKIKLECLTDKEVKAKIQTIYGQVGNLAQIIEKERIKEKIITYDDQIRTALWILQNKNVAKLYRNHFFAALVDEFQDLTHQQLRLVQALCKDRVTFAGDLAQGIYSFAGGDARFVFHEITKNTEKQVKLLKSFRSSPAILDAVNSLSPRTGSEHLSAAFPEHWGNGGLSSYASFNREDAEAEWVVRMCQLILERCPEHRIGIISRTAFRAESVKSTLKSHNISYADWGNGLFRPETAKILRNICDELSVESCKEPEELMSFIKKRYTAFHGNLSEEHEDACGWLFDRLAQSDASSIAEVKRCINAKKGNKTIATRKGIHCLTGHAGKGQQFDWVFIVGLEEGTIPFYKAKSEEAIDEEARVLSVMISRARIGYVATSSSTNPRFWYSRNASSFLRYLQHAPNFLFGKDQIELWCAEADWTALSQM*
GCA_900445665.1	UAQH01000011.1	13	gabija	UAQH01000011.1_24	GajA_00015	GajA	24885	26477	-	UAQH01000011.1_24884-26477(-)_1	MKISSVIVRNHSRLIDCTLDVRENLILVGPNGSGKSSLIRCLDLLLGKTMQQLYYSISSADFRNMERPLIIEAKLTNLNENEFSFFPDEVDASDGSLTIRLEAIFDGEDLTISRYCPKGVGNGTLSSSQLKSIRWNLIPSDFSAKSLNSGRRTIVDDYLKEINASGDKTKIEEAISALCNAIDTSSAFDGALKSLALQLNPALAGGVDATDLRFIPGAAIDGNLLSDVRLQIKSRSGVVRQATEQSDGTKALIAFAVFNLLNSDGIIAIDEPETHLHPSAQRNLMRILLSMGRQLVIATHSGVVAGEFNPDNIVVTRDGLIPVQPRQGFLQGDQKALARWWISSRIELLTAKRIIAVEGQSDRMLVEKVAELTGRHLERDGIELLEAGGCKEMPHVMSIFGENGFGMQVSVLIDEDAEAYTARSLGVQVNNLASKAVYVSRIDLEDEYVSAIGAAKLWDKLGESSLFSPEVLQTCAITDDASIPDEDQLASFCRHKRNKIACAVIASETLTKDSAEKVSSVIEVLQNDVH*
GCA_900445665.1	UAQH01000016.1	14	PDC-S01	UAQH01000016.1_172	PDC-S01_WP_067088819.1	PDC-S01	184950	186173	-	UAQH01000016.1_184949-186173(-)_1	MTGYIARDKLTDTLRSHRNTPEIKVLTGVRRCGKSTLLEHYAQSLLDDGVPASNIFTRRFDSFDTPIGYSATDLHADLMQATQESRPGPFYVFLDEIQDVPGWEEVVRRLHSRDDTDVYITGSNARLLSGELATHLTGRYITIPVYPLSFDEYQRHHRAQGTTDSTDQLFSKYMMFGGMPGLFATGQPDQDKATEILTSIYESIVMKDVAGRYGIRDIATLEKLSRYLFSTSGNLFSVNKVANTLTSAGANASYATVDNQISALERSFIVYSAQQERMRGKELLRPQRKFYPVDNGFRNLATGFNGSDRGAQLEGIVFMELQRRGYDVTIGSLPDGEIDFIAKRGNNKQYIQVTLNMTEEQTRERELDPLRRLGDAFPRTVLTLDWHSEGMTDEGIHITNVMDWLCS*
GCA_900445665.1	UAQH01000016.1	15	RM_type_HNH	UAQH01000016.1_6	REase_II_00148	HNH	5443	6234	-	UAQH01000016.1_5442-6234(-)_1	MMAFALYIVLKPRECDDKGLDVQRLASFLHRTPSSVVLKIWNIAAYDANRKARGRVGMKHGSKLDSQVWQWYAEDPDTFMEQCLNLLRHALLQADANNFNPAPLASDRYSPLETATTLLVAEHTPTGEERPITTLQRVNQSYFRNSLLQNYHSTCCITGMQIPKLLIASHIKPWKASSAVEKTAASNGLLLNAFHDRAFDQGLISIDDDYRIMVNHDKVRHSDINDKWLYNFEGREISLPTISQPSHEFIEYHHKHIFLADAA*
GCA_900445665.1	UAQH01000016.1	16	RM_type_II	UAQH01000016.1_10	REase_II_00145	REase_II	8290	9207	-	UAQH01000016.1_8289-9207(-)_1	MDLTPINDFRKSHQVNTKGALAAAIQLNRFFSADTLPIDASDYHTNKEGQVKGISKDNCQKILAEYGITRLLAAEGGRTSRGTMALMHDYAELINELRPTAEQFNEIEQYWVKRIQAFFTSKPFKLESDNSLSVDAAVEHLLQQAAQRQKENPGTMYVGTVLQHLVAAKLTIVAPEVEINGASVADDPTGRGGDFNVGDTAIHCTTAPASLLMDKCQRNIKAGLHPIIITVRDRVKTAWDLASDMGFENRLEVWDLQSFLSSNVHEHGHFTNAARHETLSRLVKAYNQIIDEHESDPSLHIEYNG*
GCA_900445665.1	UAQH01000016.1	16	RM_type_II	UAQH01000016.1_11	MTase_II_00029	MTase_II	9220	10398	-	UAQH01000016.1_9219-10398(-)_1	MDDNRTHAATNTARPQALEFFAGIGLARLGLEEAGFQVEWSNDIDAAKCEMYRNNFTDTPGHTLVEGDMSELSGDDLPHDASIAWGSSPCTDLSLAGTRTGLNGKQSGAFWQYVRLLEELGNTRPPIAVLENVNGLATSHSGEDLAAAVHAFNELGYSVDVLSIDTRRFIPQSRPRLFLVGLQNPPAAEQFDSSLRPDWLQQVFADTSLRTHRAPLPEPPSPLMSGLNMYVESMADDDERWWNAERTAKFLDSLSPVQATRVETLRNGATDSYRTAYRRTRNGKAVWEVRADDISGCLRTARGGSSRQAIIRMGNGKTAVRWMTPREYAALMGAAHYNITGLRPNQVMFGFGDAVSVPVVEWLGKHYFMPALNGTLGKDLYVEQTLLSNHTA*
GCA_900445665.1	UAQH01000045.1	17	PD-T4-6	UAQH01000045.1_102	PD-T4-6_WP_067834564.1	PD-T4-6	123347	124495	+	UAQH01000045.1_123346-124495(+)_1	MASISHAPPRLSGYDFVRTLGTGTTATVYLYRLHTSAHPVAVKVSNQTLDCGIAAQFHRENAAMVRLSEHPYILTLYHAEVTADGHGYMILEYAPGGTYEPLMKSRSLTCAQVLDLGIKLAGALGTAHRSNIIHHDIKPSNILITGQGLPALSDFGISTDAYDHTETGCSPPWAPPEVLLHMGNGAERADIYSLGATLYALLVGCSPYQHEYHPHTQSELIRLILNQPLPRINRADVPTNIEQILRKSLAKNPDLRYYSALEFARAMQHAQHAFFGRITPLTVDGVPPYPKEIAHLRRPREPDLHNERTQRRWVKPTIIATGVATTAVTVCLVFVCAVLPRMDSITGSTTIQVSLAYSSCNGAAHNGKDSRENHGHVITIAY*
GCA_900445665.1	UAQH01000045.1	18	dXTPase	UAQH01000045.1_61	dGTPase	dGTPase	64831	66117	-	UAQH01000045.1_64830-66117(-)_1	METTQDGERVLSDEGYSAFDEERWAPEPPKSKARTAFERDRARLIHSSALRRLGAKSQILIAGTDDFARTRLTHTLEVAQIGRQIGAMLGCDPDVVDCACLAHDLGHPPFGHNGERALAEIARNIGGFEGNAQTMRILTRLEPKIFHPDGRSAGVNLTRAALDAAVKYPWTLAEADQHPKGERSKKFCVYPDDEPVFRWLKIGAPVATKPMECQIMDLSDDIAYSVHDVEDSIATGAFDPIVLADSQILDHIIEQTRGWYGTKWDADKLLAAFMRLRREHMFPAHFNGSRQALAQLKNITSDLIGRFCWSVETATRDTYGPGPLTRYSANIVIPEDTNYEIVALKGIAVYFVMAPREREPFHQEELKIVEDLIDVLMADSPQPSDALESQFLADWNESTNDNERLRVAIDQVASLTDNSALALHSILC*
GCA_900445665.1	UAQH01000052.1	19	PDC-S04	UAQH01000052.1_20	PDC-S04_WP_002996767.1	PDC-S04	21350	22204	-	UAQH01000052.1_21349-22204(-)_1	MERVRLVDWLKSERDQHVGGGLYYNSQILFAYNSNHMEGSTLSPEQTAQLFNTGALLPDNINDEIRADDVAETTNHFNAFNWVLDHVDDPVNKSLVCSLHGILKRGTSQEFDANRNVGGYKIVPNVISQLEGIHTVLPADVPLAMKQVFSLYSQLEDDPFTIAKAHWMFESTHPFSDGNGRIGRLVMFKELLRLDSVPALVLDEHHNLYTRALKNFPNEPGYLVDLLLNERDYYQRMIETYAPNRIRYSYVDQWNQADIVTPITNPYIKDRWDDTDINQRINPA*
GCA_900445665.1	UAQH01000052.1	20	cas_type_I-C	UAQH01000052.1_3	Cas3c_WP_004513240.1	Cas3c	3549	5972	+	UAQH01000052.1_3548-5972(+)_1	MPKDLLLARKDDDGNTQTLYDHLHNTAKLAAGFEKRSSVTAFAAGLLHDSGKATDDFKRYLLTGNRKRGEVVHAKQGAFIVDDCAADFPSSAASMITAEVLELAIANHHGHLPDCLDACGGTAYFRKLTGENKKAEQYHYQEVLSHVSSLNLDINTNFANSVAETNRLLETVDSCGISPRNTRNSRSFFLGLYAKYIYSRLVDADRVDAANFTAHQPYTSQTPNWEELTRRLENAISSFDTSSKISKIRMRISEDCLAASTRDTGIYRLGVPTGGGKTLASLRFALHHAQETGKHHIIYITPYLSITEQTVQVFRNVLDLDKDDEILLEHYSSVVPDKDDEKEQQRRLAAERWDKPIIVTTMVQFLETVMSAKATKLRKFHNLADSVIVFDEVQALPTNTINVFNEVVSFLSKILGSTILLCSATQPLLEQTDRRNLLLSDKPDLIDPDNDYAEQLRRTNIVASSQGLTLDDFAAEIYSKALDNGNCLAVVNLKGEAKQLYQLVKELDVDHRFTLVHLSTAMCGAHRKNQLAVLKKCLPKKTGDSGQPVICISTQLIEAGVDISFSCVIRAMAGLDSILQAAGRCNRNGESQMPRNVYVYPIKDESGLRYLPEIQLGKEITDQLIHDYPEQDLLSAFMIEEYYRAYLIRYPKLVDSKSRNIGTMDYSILGGEETVYDLLSFNRRRRGLYCNRVGEQYPYAFAQAFQTVGDSFHVIPGGTTDVVVHYGQAMELIDQLSGEGDFASKIKILRSLQEYTISLFDYEFKALDKSKSIGEANGDFGILVLNEENYSQDFGFLLKAEMPLLMK*
GCA_900445665.1	UAQH01000052.1	20	cas_type_I-C	UAQH01000052.1_4	cas_Cas5d	Cas5c	5979	6683	+	UAQH01000052.1_5978-6683(+)_1	MEKHRNSIEYVIYGDYALFSEVATRTGGEKNSYQIPTYQALKGITESIYWKPTIVWVIDAVRVMNKIQTEGKGIRPIKMSGGNDLSYYTYLKKVKYQVLAHFEWNEQREDLRVDRNENKHHNIAKRSVNLGGRRDIFLGTRECQGYVEPCEFGSGEGFYDGYGDWQFGFEFHSFIYPDENPEHDFIAQFWRPIMHDGIIQFERPDSTQLDQRIIRRNQHVKDFIEGRNFSMAEE*
GCA_900445665.1	UAQH01000052.1	20	cas_type_I-C	UAQH01000052.1_5	pfam09709	Cas8c	6686	8644	+	UAQH01000052.1_6685-8644(+)_1	MSLWSSLLQTYDAVNSSAGITPLNEDVNKTLLPLYHTTLKTQLQVTLDENGYPTIKRDNADIEIIAPCTEQSMGRSGTVLPPHPLFDQLQYIDTNYDPVKHESYLSQLASWKGDNAKLNAIYQYLSQHSIIEEARAQGIGIDPKKDSKIGVRFAVHVRHGDYEPNVWADHAIRDLWIAHEEQVRHGASLGTDLFGETLYKPSTNFPKKIVNVNGNAKLISANDNTNFTFRGRFANRDEALSIDTLTSQKIHTTLRWLAANNGTLTGSQDIVIWAIDGHPTDNVFDPTGNSRDVAEQVDDRTDSGKLIDANVQTYANYAKQFGKLLRGYGNEKVLQQMQQHSRRIVVTIFDAATSGRLSVTFYRELSQNEYIESVLQWHEDAAWYLTCFDNKNSASTDDEAPRGSKKSSDKPKPIPYIGAPSFADIINCVYSTDDHSSDSYRRFAKYVKKQLVECMFSNAGLPASLLQPAFHKVIRPLSYDSLSVWQHDFEVACSMWKKYYIDQDKRLPLNERNNITMDLDEKRTDRDYLFGQLLALADNYEYRVLLRQSGGRTPDRTTNAVKLMNNFVAKPSTTWLTLRQQLNPYIISSTNGMFFQNEVDEVMSKFKEGDFESNKPLSSLFLLGYSHKRRQLIQRADAAKQLKEQNIENKGE*
GCA_900445665.1	UAQH01000052.1	20	cas_type_I-C	UAQH01000052.1_6	cas_Csd2	Cas7c	8648	9499	+	UAQH01000052.1_8647-9499(+)_1	MTSLQHKIDFVLTFAVENANPNGDPLNGNRPRTTAEGLGEMSDVAEKRKIRNRLQDAGERIFVQSTDRTDDGEKSLSDRWKAFTKTLSKEDQKDREALSCRACEQWIDVRSFGQVFAFKGKEKEGDASVSIPVRGPFTIQSAFSLEPIAIDDVQITKSVNGETTDTNKKSSDTMGMKHRVSGRAVYVTHGSISPQLAEKTGFTEKDAEKIKEALLTLFENDESSARPAGSMEVVNLAWFTHNSKAGQYSSAKVHRTAKVDEEGVITVDTTHIPGLHYEVLEGR*
GCA_900445665.1	UAQH01000052.1	20	cas_type_I-C	UAQH01000052.1_7	Cas4c_WP_149685095.1	Cas4c	9538	10227	+	UAQH01000052.1_9537-10227(+)_1	VKEPTDYPEDDWLALSGLQHFAFCRRQWALIHIEQQWQDNYLTTAGSLEHDRAHDYSESETRGNLLIMRDLRVFSRRLGITGACDVVEFRQSDEGVPLHGRAGTWLPYPVEYKHGVPKQVDADRLQLCAEAMCLEEMLACSIPEGSLFYQQTKRRERVQFDESLRGQIVAMTSEMHDLFSRGHTPKVRPSKACRACSLSDICLPKIAKTRSAQQFIEESVQAGVEGVAG*
GCA_900445665.1	UAQH01000052.1	20	cas_type_I-C	UAQH01000052.1_8	Cas1c_WP_008519397.1	Cas1c	10229	11260	+	UAQH01000052.1_10228-11260(+)_1	MRQLLNTLYVTSEDVYLSLKNDNVIVQQGDNTLGRIPLRSLESIISFSYKGASPALMGKCSELGVGLSFFSPRGWYYCSILGEKNRNVLLRREQFRFADDESEALPFARSFIIGKIYNCRWVLERTKRDHALRVNSERIAAQSEKLRQSLANVRNCTSIDELRGVEGLAAKDYFFTFDNLILRDKDDFFFQQRSRRPPLDRANALLSFVYSLLTSDCIAALQGVGLDPYVGFLHTDRPGRASLALDLVEEFRPAIADRFVLTLINTGVIKPSQFEVRENGGVFLSEGGRKTVLAAWQKRKQETITHPFFGEKIPWGLVPHVQALLLNRAIRGDLDAYPPFMWK*
GCA_900445665.1	UAQH01000052.1	20	cas_type_I-C	UAQH01000052.1_9	Cas2c_WP_035173219.1	Cas2c	11383	11607	+	UAQH01000052.1_11382-11607(+)_1	VAKTCMKYGQRVQNSVFECSVTPSDYLILKHDLAEIMDEMCDSLRYYNLGSKYASKIEHRGRQRHVPVDGVMML*
GCA_900445665.1	UAQH01000058.1	21	PDC-S01	UAQH01000058.1_41	PDC-S01_WP_015504585.1	PDC-S01	56304	57620	-	UAQH01000058.1_56303-57620(-)_1	MLKRHAYDQLLNWKNRKTKQGLLITGARQVGKTTLIEQFGADHYEHVAKVNFIEMPQAVETVSKAKDTEDLILRLSVLSGTEITPGKTLLFLDEIQACEDMLTWTKFLSGAKGLDVIVSGSLLGIDVFNVRSIPVGFLQTMRMYPLNFYEFCAACRLPQPALDTLRECYVDRREVPDYLHERLTDLWYKYLLIGGMPDAVQSFVDSADIVKVRNTQQAIFDTYEYDITKYVSDLVERRHIKSIYEAIPSQLNAENKRFKFSKLGKNIRFAHMRTAFDWLANAGIALPTSRVQDPEYPLTEHADENTFKLYMNDVGLLTSRLMRSVDLEIVNHRSSMNYGSIFENAAAQELFAQGLELHYFNQNRIGEVDFVVQQGLDDISLVEIKSGKDYTRHRAMNNLLDTDNYRFAHAYVFHDGNVETVGRTEYLPIYMLGCLSVI*
GCA_900445725.1	UFTS01000002.1	1	AbiE	UFTS01000002.1_4398	AbiEii_WP_007349585.1	AbiEii	4735499	4736515	-	UFTS01000002.1_4735498-4736515(-)_1	VDEYFFDLSKTDQRDVLEYGRAETGRPAHLFEKDIWVVWTLRALFASPLAADLTFKGGTSLSKVYKVIDRFSEDIDLTYDIRKLIPDLIGAGGELPASRSQASKWTQAVRHRLPGWITRAVLPVIQAALAHERLDAQLELGGQGRDKLFLRYPALTQGTGYVAPVVTLEFGGRATGEPHQVCPVVCDIVESLTEVSFPIASPLVMSVARTFWEKATAAHVFCAQGRIRSERYARHWHDLAAIARSPHFAALVTDRAVAEAVARHKSCFFMEKDAVGQVIDYMAAATGHLKIVPEGEARAALAKDYAAMLADELMVGDAMSFDALMAACAALEAELNKV*
GCA_900445725.1	UFTS01000002.1	1	AbiE	UFTS01000002.1_4399	AbiEi_WP_146016717.1	AbiEi	4736508	4737104	-	UFTS01000002.1_4736507-4737104(-)_1	MNTLPETILRQAQSLPEGGVLSPKEFLHLGSRPAVDQAFSRLAKAGKLLRVARGTYTAPVASRFGARAPAPEKVVQALAEQSGETVVPHGASAANTLGLTQQVPLREVYLTSGRTRKLKLGRSEVLVKHAPRWMLALGARPAGAAVRALAWIGPAHAGESLVLLRRTLPHAEWQALASARATLPGWMAQAIGKEAARG*
GCA_900445725.1	UFTS01000002.1	2	DMS_other	UFTS01000002.1_3905	BrxHI_00001	BrxHI	4189204	4191981	+	UFTS01000002.1_4189203-4191981(+)_1	VTAEIQFQPGERINHYEYGQGVVLDPARDGYLRAFFGVGERRVPVASLRRELTRTERILRAVDGGAERSRKAWLSYEAHALPVMESASALTSAKIDLLPHQVVLTHRIATASPRRYLIADEVGLGKTIEAALILRELASRGELTRALMVVPAGLVNNWHRELNEVFNLDFEVFGSEGDITDRKTNAFAKHDRLIASIDTMKRPARIKRLLDAPRWDLVVFDEAHHLTAYRIGGKVRKTENYKLAEALKDHSRDLVLLSATPHQGNHFQFWMLVQLLNPTLFRSPEEMLEERHRLNTVMFRRTKADACQPDGSPLFARRWVHTESFVMNHAERLFYEKLRGYLEDGFDLARRQGNQGRALGFLMAIFQKIAASSFAAVRRTLKRRLLMLTLHEAFLRDKELDIEGRERLTEEARELIHEEFGLPRDSVGRSEVDRVLADLKYRLVKKLDEEVLEMASDPYGSEYSATQAEEAASAVVNLHLPEERLRIGDLLRLFPVERETKMQKLLDGLGTLWRQNPNEKIVIFATYLGTVDMIAREIEQTFPGQGVAVLRGGDHGAKVAAERRFRLKDGPRVLVCTAAGREGINLQFARVLFNFDLPWNPMDMEQRIGRIHRYGQRDTAQVYNLVLSDTIEGRIFLLLDEKLTEIARTVGKVDDQGNVAEDLRAQILGQLSERLNYDRLYQEALSDPELKRTQVELEAALSNSREARQVVFDLFQDLNGFSLDDYKPFSDVSSSLDRLVRFLSAAVVDRQQKLVKVDDATCDLVTAEGTCHARFTLSREAATHQDNLQLMGLDHPLVQEELGRWRSVPPEEVGIAVSGDVDEPILLSLWIVEASAGKGERRVVVQPIAVKQDGTRVPAVERLCEKYLQAPPATPIFQAEQRIDLFARAVEPTLQRELKHKGAANGDGSYSAELIGYVEIIGRET*
GCA_900445725.1	UFTS01000002.1	3	DMS_other	UFTS01000002.1_4470	capH	capH	4815554	4815997	+	UFTS01000002.1_4815553-4815997(+)_1	VKTFSDRLKHARALRSLTQQDLARASGLSQSAVASYENGQRQSSRSVRKLAAALQVNLDWLETGKGSMESLADYSASPAGGAYYLMEPGSGEAPPRALPPWPFTTIARAQYEALAARDKRLLEQMLRSFVEACHAEYADGRGRARKH*
GCA_900445725.1	UFTS01000002.1	3	DMS_other	UFTS01000002.1_4471	capH	capH	4816116	4816544	+	UFTS01000002.1_4816115-4816544(+)_1	VKKFSDRLKHARRLRQLSQENLAHISGLSQSAVASYENGLRQSSRSIRKLAIALQVNLDWLETGVGPMELEAYPSGPAAWRPGLMEPGGERAAAPWPFRAVAHARYQALSARDKLLLEQLVRTFIDACHADYGRAPPWPRER*
GCA_900445725.1	UFTS01000002.1	4	GAO_19	UFTS01000002.1_3900	PD-T7-2_A_WP_153741654.1	SIR2	4181656	4182729	+	UFTS01000002.1_4181655-4182729(+)_1	MAADLPNELFTEIQGAFRKAPVLLVGSGFSCGYGLPGMGALAEHLVNTVDEALATDEAKNAWAQAIDAIKDNLETGLNNIPLGAAGWAEIVSAIRSETARLILEKTATAESKVLQEKVDTGHAPSRLLNRLFDGSPQNAEGIHVITTNYDTLLELFCDLAGLPLDTGFAGFRRRKPRPRPIFQNQYNRIWVAEKRQQQFDHRLCKTVRLYKPHGSISWLTTNEGPMEVLNDAATTGRAIVVPGPSKYQDALVNTLFDEMRTAMNAALADAQALLCIGFGFNDDHLQGVIKRRLAAGMPAIIVTRDPTPNIEQLLGEHPHVIAVFKDGDGSVCHWNGSMLPCPEPLWKLDDFLKKFVE*
GCA_900445725.1	UFTS01000002.1	4	GAO_19	UFTS01000002.1_3901	PD-T7-2_B_WP_212464868.1	HerA	4182737	4184527	+	UFTS01000002.1_4182736-4184527(+)_1	MSIFNFTDEQSLGEVRSVETSRITVRVTDGQRLQKARVGRLVAIQSMGDEWLIGIIERVWRHPVELPTLPEAHPPADLAGVPQEENGVSISLVGTYRARDGQRKDTFTRAVFILPEINRSVFPIEEKSLEDFMGILSASSKADAAAPLKVGTYTLDGKASAYIDGDKLFQRHAALLGSTGSGKSFTVASILEQSARLPHANIVVLDLHGEYSSMKFASHYRIAGIGDIKTKKDGAIFLPFWLLTYDEMQSVFVDRSGDNAPNQALALMDSVVEMKRSAIDSLAKPELLEGFTVDTPVPYKLADLLHSLDAKNEEMQDSGEVYKQGDQKGQPKLVNGPLKGKLSRFLIRLKTKMNDRRYAFMYQAPEEYETYEALHELAEKLLGTGNVNDGVNLGIKIIDFSEVPSDILPVVVGLVGRLIYQIQFWSSPGEDGDARHPIVIVCDEAHLYLPSSAASTGPLEKRALENFERIAKEGRKYGVGLMVVSQRPSDVSTTILSQCSNIISLRLANKTDQSVVKQLLPESLEGLMEVLPTLDVGEAVVVGDATLLPTRIKMSKPKHEPRSATIPFWTRWAAPKAEIDLVAAVENMRRQSRSGD*
GCA_900445725.1	UFTS01000002.1	5	PDC-S05	UFTS01000002.1_117	PDC-S05_WP_205747975.1	PDC-S05	127712	128758	-	UFTS01000002.1_127711-128758(-)_1	MDLPEQSASQFLFYASADGDVRVQVVAEDETVWASQKGMAEIFGVEVPTINYHLKEVFKSNELDEDSVIRRFRITAADGKAYLTNYYNLDAIISVGYRVNSSNATKFRIWATGVLKEYLVKGFALNDDRLKQGNQLFGKDYFEELIERIREIRASERRFYQKVTDVFAQCSVDYDKESDTAHLFYAAVQNKFHFAIHGKTASELITARSDSSKPNMGLTSWKNEKTGGKVLKSDVAIAKNYLSEEEIRSLNRLVSQYLDFAEGLAERRRVMTMAEWAAKLDDFLRFNEYEVLANAGRISADSAKKKAEAEYEKFRVVQDLTFKSDFDKMVIDIKATGELPRPKRTKKS*
GCA_900445725.1	UFTS01000002.1	6	PDC-S34	UFTS01000002.1_2637	PDC-S34_WP_209195270.1	PDC-S34	2841700	2842548	-	UFTS01000002.1_2841699-2842548(-)_1	MSDVIALVFDFDDTLASDSTTGFLESIGVDTASFWKDQVDPLLSQQDWDPVPAYLYQMIQLSRQGSHGLITRERLREWGARLALHDGVQTLFGRLRAAVRAEHPKVQLEFYLISSGIGDVVRATPIAHEFTEIWASEFVYGEDGGISFPRRIVSFTDKTRYLFHIQKGLIGREYRNKPFEVNRKVPEDRLRVPFDQMVFVGDGYTDIPCFSLIRSAGGFAFGVWDPKHRDKRSRAWGFIEEGRVSNLNQARYDEQAELYQWLEEAVTSLAGRIALKSRVYRG*
GCA_900445725.1	UFTS01000002.1	7	RM_type_II	UFTS01000002.1_4472	MTase_II_00019	MTase_II	4816617	4818812	+	UFTS01000002.1_4816616-4818812(+)_1	MPPPSRKPAAPRRVRRPAAAPVPRLAPVAGPGRLIDEGLSFYEASLAGKAERYGRGETPHTIHVWWARRPHSAMRALVYAALRAPADKRAAARLSELGATPVPQPGLLAEAAAELAGQYGGAPRVLDMFGGGGTIAFEAALLGCDAHSIDVNELAVFLQQANLTYGATLDHGLLKQLAHRHGQAVLQRLARRTETLYPLRGRLASQAEKPIVYLWTYRHACPQCGYAYTLSRRPWLSKKAGKALAMVATPGPDGDGVDMVSLPDGEPPPSRWAGRGATACPRCSATATPGIADSADHCVAVVTSAGVGKQFALRDDALPAAGLLREQEETLLQRTGLALPATTLPAWSGIVNPALYGMRGHADLFNPRQRLVTLMLLEELLAEHRTLQAAHGADVARFVSASLSGLIDQMVDWNCRLSMWIPQNEQVGRAFCGPGVAMLWDYAEVDPVGTGPGNLHAKLERICAGIDALALLRRPVQVQRASAAALPYPDDSFDAIVTDPPYYDNIFYSVLADFFYAWKKPLIDAIENRPTTPPHAPTANSGHDELVASRQRAGGSARAAHDEYCARLGQALREAARVLKPDGLLAFVYSHASVLGWAALVTAFRAAPFTINSVQPLSIERKARPRALASEAVNTCTTFVARRAQAPRPVLARAALQAQFDAILRGGLHRSLLRAGWHEHDAGVALIAQGVALLANCAAVEDADTAALIVDLAGQVSALLPGFSIKQRASL*
GCA_900445725.1	UFTS01000002.1	7	RM_type_II	UFTS01000002.1_4473	REase_II_00092	REase_II	4818825	4819763	-	UFTS01000002.1_4818824-4819763(-)_1	MLTTSDPLPHPLLHDGVVAAVVRLCADATLDFPARCARLEAAIRACTRDQIIEHLQHGGVISECIGHDSSEEKLLAKYSDVLLACALGELGFQARVLAERSDAADVYAECGDQRIVGDGKIFRLSRTALNPKDYKVPSLKKWRQGAGYSADYSVLLAPSFQYPLSRSQLYAQAIDNNVLLLSFEQLAFLVRHHQPGRDYRPLWEYAGTRAGQDTAAWKEARQYWHGLNQLVARLAGQTEQALRDSYAARRQLLQRQFDDEIAHWDAEAQRIRGLSREQAIAELLVSKKIQARVDLMRGAQRQLTLQLDDARA*
GCA_900445725.1	UFTS01000002.1	8	dXTPase	UFTS01000002.1_4700	dGTPase	dGTPase	5063986	5065140	-	UFTS01000002.1_5063985-5065140(-)_1	MNKDGTVVLMNELASYASDPSKTRGRRHSEPPPENRTEFQRDRDRIIHSNAFRRLEYKTQVFVNHEGDLFRTRLTHSLEVAQIARTLARSLRVSEDLTEAIALAHDLGHTPFGHAGQDELNACMRELAPQAGGFEHNLQSLRVVDELEERYAEFNGLNLCFETREGILKHCSATHARQLGAVGERFLDRTQPSLEAQLANLADEVAYNNHDVDDGLRSGLITLEQLQEVGIFARHYAEVARRYPQLAPRRATSETIRRMINTLIVDLTATSLARIRDHAPASADDVRRAPPLAGFSAAVRREADELKKFLFDNLYRHYRVVRMTTKAQRIVRELFQAFLGDPRLLPPDYRREQPQDQARAISDYIAGMTDRYAIREHRRLFEMG*
GCA_900445725.1	UFTS01000002.1	9	hachiman_type_I	UFTS01000002.1_4289	HamA1_00014	HamA1	4608774	4609541	+	UFTS01000002.1_4608773-4609541(+)_1	MRNAVVDYAIPRSKLADAKARDHRFNSTEAVAELVERAKRSFTDLANTGEGGEMLLFLLAERFLKLPQILCKMDLKTDTRMHYHGADGVYAGVTPEGVLKLYWGESKIYGDASAAIRACLNSLAPFLIELEHEEAERERDLMLLSDKADLSNPALTDALKNYFDKSSVMSKRVQYCGVALVGFDAPFYPEADAKAVAEEIVKASRTELTGWSNSIGERLKLENLDQMEIEMFCIPLPSAEGFRAAFLKAMGFKEQ*
GCA_900445725.1	UFTS01000002.1	9	hachiman_type_I	UFTS01000002.1_4290	HamB1_00013	HamB1	4609538	4612138	+	UFTS01000002.1_4609537-4612138(+)_1	MSLADLQSWLLQEGVRDDLDAITRLTVRNELDNLAPDPSAPSATAIDWPRLLLAGSILARSDQRRDQEAALRIATAAISLTDGQALKDAGAVLLGKLSNFRAIALATNRGLLTADLDGRLGVALRLEAQRREMDRSILVQSSGAWLQVNDFQQRFWSNAGGERWLSASAPTASGKTFLVLQWLIDQVIAREARVAVYLAPTRALVSEIETSLKRLLGNTEEIEVSSLPLPDKYRAARAGGARVILVFTQERLHFLANVLSDVLSIDLLIVDEAHKIGDNQRGVILQDAIERATRANPKLKAVFISPATQNPEELLTDAPDGVQTVAVDSDFSTVLQNLMVATQVPRKSKLWTLTLRQEGATLPVGTLQLASTPDGLKKRLAFIAAAVGERGGTLVYTNGAGEAEEVADLISQLLPKLRPVDSELLELAELARKGVHQDFRLAPLVERGVAFHYGNMPSLLRLEIERLFRSGKIRFLVCTSTLIEGVNLSCRTIVVRGPRKGKGHPMEPHDFWNLAGRAGRWGDEFQGNIICIDPEDTQAWPSGVPSRARYPIKRESDAVLDLGDGMADYLSERGLSDISSIEDTDKFEQVGAYLLTTFMRLGSISAASLSKRHDAASIAKLDQALGALAAQIEIDVDLAARHPGVSAVGLQRLLEAFRSYGGDVENLLLAEVASNDSYDRFITIMGRINKHMFLAFAPESRIRLYALIVFKWLKGYSLAKIIRDSIEWHQNTARSFKLPDLIRGTMELVEQIARFRAPKYLSAYMDVLHLHLREIGREDLIDDGLDIGTQLEFGVSSTTLLSLMELGLSRMSAVVLYEKIARDDLNREECVAWIAERVGQLQTMDVPAIIIREVRERLTLPGDIAS*
GCA_900445725.1	UFTS01000002.1	10	zorya_type_III	UFTS01000002.1_3685	ZorG3_00003	ZorG3	3952571	3953299	+	UFTS01000002.1_3952570-3953299(+)_1	MVQVPQRTGFSGPTLVRLLTRLTEVDAPESRQSLSDRLSHWLGWTDAIALSAALNGEPPAVPRGQPADGSAEAQECERVRATLIEAIAGKGKGAATRNRARAPARPAPRDEDVEYTEYRQRYQALQQTMENTIAVLRGRLRAALAARGPALTRLAVVDAIMERSLGTRERTLLGAVPTLLERHFERLRQAALAGPQEAGDAPPPQSGAWLATFGRDMRSVLLAELDIRLQPVEGLLAALRAS*
GCA_900445725.1	UFTS01000002.1	10	zorya_type_III	UFTS01000002.1_3686	ZorA3_00003	ZorA3	3953310	3955943	+	UFTS01000002.1_3953309-3955943(+)_1	MIRTLINIAVFLAGLGAVCWIGAGYVGSNPLGLAITALVGVIYLAGALELYRYQRATATLNRTLAATTEPPADLSAWLAPLHPSLRNATRLRIEGERAALPGPALTPYLVGLLVLLGMLGTFLGMVATLRGTGIALETATDLQAIRASLAAPVKGLGFAFGTSVAGVAASAMLGLLSALCRRERIQAGQALDARIASTLRPHSLAHQREASFQLLQRQAEGMPALVDRLQAMLAAMERHSQTVNDGLAEQSRQLTDTLTRQSQALADTLTRQSDTLAERLDRQSQTLASSLGEHSQTLAGSLEQHSQTLAASLTRQSDSLSDTLTRQSSTLAQTLTQQGESLAGTLTQQGAALADGLARQGDTLAATLTEQNTSLATVLTQQGESLAGTLAGETRELAARLDLQGRTVADALGQHSQAMAERLAASQDAFHDKAGAAYTALAASVRQTLDDSVAASAQAAGAAIQPAVQATLAGLASETAAWRETIGQAVQQQLAELSGRFEASTAGVAGIWNDALARHQQASESLAESLRSAQQQLATHFEQRSAALLDTVAARLQGATDEVRDGWRDAVTRQEQAAAALASQQGRTVAEAAGAFARHTAELLHAVEQSQTQLQAELAARDAQRESAWTQALETMAAQLRAAWQETGAQTAEQQREICATLAQTAQDISLQSREHATRTVAEIGQLLEAAAQAPRAAADVVAELRQKLVDSMERDNAMLEERSRLLATVETLLGAVNHASSEQREAIDALVASSADLLERVGARFADSIESGAGRLEAASAQATASAADVASLGEAFGAAAQVFGAANDRLAEQLGRIETALDRSLARSDEQLAYYVAQAREVVDLSVLSQKQILEDLQRLAQQPEPAGAEAAETP*
GCA_900445725.1	UFTS01000002.1	10	zorya_type_III	UFTS01000002.1_3687	ZorB3_00001	ZorB3	3955940	3956587	+	UFTS01000002.1_3955939-3956587(+)_1	MNEHPDAGPDAAVPTWAVFGDLMSVLLGAFVLILVGVIGVQIELSTRLEAEVEQRQAETQRREALEQALAAPLAAGRVTLVDGRIGISGNVLFALNSDQLQPEGREVLASLVAPLSAYLRAHDEILMVSGFTDDQQVHQGNRRYADNWELSAQRALTVTRALIDAGIPAASVFAAAFGAEQPVASNADETGRARNRRVEIAPIPRQSADQVPARD*
GCA_900445725.1	UFTS01000002.1	10	zorya_type_III	UFTS01000002.1_3688	ZorF3_00001	ZorF3	3956580	3957173	+	UFTS01000002.1_3956579-3957173(+)_1	VTDDAARQAQARLDAWRERGGEQADPLRFHYLQALARRAAGHEGQARQLLDERLAGLMAACPETAAAAPPAGPDPARAPGPLGQLCAQIAAAAPARPAYPELPLLDEFRQTWTRLSTDRQLRQSEQLVPENAGPLNSSHLAHRSLSLMQGLSPGYLQQFLSYVDALGWLEQLAASAAPATRDAARATPRKTARGRAR*
GCA_900445945.1	UFUJ01000001.1	1	PDC-S34	UFUJ01000001.1_1816	PDC-S34_WP_209195270.1	PDC-S34	1967061	1967909	+	UFUJ01000001.1_1967060-1967909(+)_1	MSDVIALVFDFDDTLAPDSTTGFLESLGVDTAAFWKDEVDPLLSQGDWDPVPAYLYKMIELSRQGRHGLITRDRLQAWGRRLPLHPGVTTLFERLRQAVRAAQPRIQLEFYLISSGIGDIVRATPIAGEFTDIWASEFIYDEHGGIAFPRRIVSFTDKTRYLFHIQKGLVGPEFRSRPFEVNRKVPQDRLRVPLDQMIFVGDGYTDIPCFSLVCAAGGYAFGVWDPSHRDKRSRAWGFVEQGRVSNLNFARYGEDAELYHLLEAALVGLAGSISLKSRAYGG*
GCA_900445945.1	UFUJ01000001.1	2	dXTPase	UFUJ01000001.1_3999	dGTPase	dGTPase	4368388	4369530	-	UFUJ01000001.1_4368387-4369530(-)_1	MSELASYASDPTRTRGRRHSEPAAQNRSEFQRDRDRIIHCTAFRRLEYKTQVFVNHEGDLFRTRLTHSLEVAQIARTLARSLGLSEDLTEAIALAHDLGHTPFGHAGQDELNACMRELAPDAGGFEHNLQSLRVVDELEERYAEFNGLNLCFETREGILKHCSQAHARQLGEVGKRFLDRTQPSLEAQLANLADEIAYNNHDIDDGLRSGLLTLEQLGEVDFFARHYAEVRAHYPALAARRATAETVRRMINTLIMDLTATSQARIAEAAPASADDVRSAPPLAAFSEPVRREADALKKFLFDNLYRHYQVLRMTTKARRIVRELFQAFLDDPRLLPPDYRRDTDNGQARAIADYIAGMTDRYAIAEHRRLFEMGSTATT*
GCA_900445945.1	UFUJ01000001.1	3	retron_I-C	UFUJ01000001.1_1665	retron_I-C1	RT-Toprim_I-C	1809300	1811030	-	UFUJ01000001.1_1809299-1811030(-)_1	LWATHPPPFMTQLKKLKAAKDIYDISTLLNYKAGKLSYILYVIDESDKYSSFEIPKKGGGTRTIKSPIPKLKRLQKNLSNLLQNCLDELRSENSYVDPMSHGFEKKRNIITNAEVHRAKRYIFNIDIKDFFGSINFGRVRGFFIKDNRFELDPKIATIIAQICCHENSLPQGSPCSPVISNIIGHILDVRLLSLAIKNGCSYTRYADDITFSTNKKKFPSSIAAKDDEGHGWSVGKELSDILKTNKFSENKNKTRMQYKTSRQSVTGLVVNKKINVRSEYRKQVRAMVHSLFSKGTFFIPKAGVAPMDEFPEGTLNQLHGMLGFIDSIDQNNVLRQGLEAASITQKEKTYRKFLLYKDFYLSTRPIILCEGKTDNIYLKCAIKSLAGQHQLLGERVGVDSFKMKVRFYKYAETSTGRILGLSGGTGDFPKFINSYLSGISKFTALELNHPVIMIIDNDSGAKGIYSKLREILNRQISPAEEYIYAGENLYIVPTPIAKHGQHSMIEDCFDKDTKKILVDGKKFNPDDKASIDMFYGKSVFATQVIERFSEKINFNGFSVFLSRIESAINHFHNMKG*
GCA_900445945.1	UFUJ01000001.1	4	zorya_type_III	UFUJ01000001.1_3246	ZorG3_00003	ZorG3	3562876	3563547	+	UFUJ01000001.1_3562875-3563547(+)_1	MVQSPRRAGVGGPAFIRLLTRLTCADAPESGQGLSDRLSQWLGWTDGLALAAALKSKPVPGQARLDRVQERDLILLRAGLSNAIARDIAQRGPSPLRPQDSPAEDDYKTYRQQYLALQQTMETRIGNLRTRLRATLASTTSELTRLAMLDAIMERGLLVRERALFGSVPTLLESHFERLRQTRAKSGDAWLDAFRKDMQSVLLAELEVRLQPVEGLLAALRSR*
GCA_900445945.1	UFUJ01000001.1	4	zorya_type_III	UFUJ01000001.1_3247	ZorA3_00004	ZorA3	3563558	3567061	+	UFUJ01000001.1_3563557-3567061(+)_1	MNRLLHLIVFLAGLAAIVWIGAGYVGTNPLALAVTTLIGVCYLAGAIELARYHQTTLGLTQALQSLSAPVATLDDWIARVPAGLRTAVRLRVEGGRASLPAPALAPYLVGLLVLLGMLGTFLGMVATLRGTALALDGSTDLQAMRASLAAPVKGLGFAFGTSVAGVAASAMLGLLSALCRRARLQASQSLDTAAATSLHAFSQAHQRAENLQLMRAQADSLPVLAERLQTMMDNMERQSRALNERLQAGQDAFHGKTEAVYGRLADSVQNALTHSVAESAQAAGTAIQPAVAHAMQTLAQESTAWRESISQAMQQQLDHLSARLEQTSATLAEQWRSALAEQQQANQALNQALGGTLREAADTLQGSASQTAQSWSQALAQQQQSNQTLQQTLQGTLEQFASGFDARANQLLTQAGARLQQAADTLGQSTEQTAASLAQALAAQQAAHQSLNQDLRGTLEHFTSGFDARADQLLTQAGARLQQAADTLGQSTEQTAASLAQALAAQQAAHQSLNQDLRGTLEHFTSGFDARADQLLTQAGARLQQAADTLGQSTEQTAASLAQALAAQQAAHQSLNQDLRGTLEHFTSGFDARADQLLTQAGARLQQAADTLGQSTEQTAASLAQALAAQQAAHQSLNQDLRGTLEEFASGFDARTSALVGTVSSQLSDSTTQIAAATAAMTGHWRQALDSQQTAQQAQAEALEGALARFGNQFEERSQALVQRVAQRLDDSAATVSGQVQEALHSWQQALQEQQQNQGALTDRMAQALAQVAADFEQRSASLLTDMSARLDGTARAVAEGTAGALQDWHAALQAQQQTQQAQAETQRDALQAHTQAFAARSAEMAAEIAARMDQSAGQLAELWQQALARHEAAGQALLQAQQLAQQANADRFAEQSQALLATVDQAHGRLHGELAARDEARLSAWTTSLAGVAAALRTEWEDTGTRTLARQQEICDRFAAAVHDITTQAEHQSRQTIGEIERLLEAASQAPKAATEMLAELRQQLSDSLARDNAMLQERGHLLQTVDTLLAAINHASGEQRQAIDALVAASAELMGRASEQFAAQVEDKARQLNETAGQIEGAAVEVASLGEAFGAAVAHFGQANEKLLIQLERIEGALGQSLARSDEQLAYYVAQAREVVDLSMLSQKQILQELQQIKREGGDAA*
GCA_900445945.1	UFUJ01000001.1	4	zorya_type_III	UFUJ01000001.1_3248	ZorB3_00001	ZorB3	3567058	3567711	+	UFUJ01000001.1_3567057-3567711(+)_1	MNDDLDHGVQNPTPAWAVFGDLMSVLLGAFVLILVGTVGVQLQLSAKLEEEVRERQAETQRRETLEQALAAPLAAGRVTLVDGRIGISGSVLFALNSDRLQPEGREVLDSLVEPLTRYLQSRDEILMVSGFTDDRPISEHNRRFADNWELSAQRALTVTRALIEAGVPSRLVFAAAFGAEQPVASNEDADGQAQNRRVEIAPVPRLSNGQESPHGQP*
GCA_900445945.1	UFUJ01000001.1	4	zorya_type_III	UFUJ01000001.1_3249	ZorF3_00001	ZorF3	3567698	3568381	+	UFUJ01000001.1_3567697-3568381(+)_1	MDNPESLSPTQQLEQWQAQQAQAPDPAAFALMQALARRLPTLQGSARQAVQARLQAQLERHAQRLQADTALRPARPGAPGPLTDLLAHARARAVLQDAPDDGSLAYPELPLLDEVRAIWGRLNAERQLRQSIEQLPENAGPLNSDHVVLRALTHMRELSPDYLHHFMVYGETLAWLERMSPAPGAPARDGKPGAKNAGKPAAKAAAKPRKPRKTVAEAAPDEAGGER*
GCA_900446035.1	UAQR01000002.1	1	PDC-S07	UAQR01000002.1_62	PDC-S07_WP_110056698.1	PDC-S07	62358	62774	+	UAQR01000002.1_62357-62774(+)_1	MTEVKKRRMLLVVACALVDQDGRVLLAQRPEGKQLAGLWEFPGGKVEPGEMPEETLIRELQEEIGITTKIPCLAPLTFASYTYDDFHLLMPLYVCRRFEGVARGLEGQALKWVRPKDMRDYPMPPADEPLIPFLVDLL*
GCA_900446035.1	UAQR01000009.1	2	DMS_other	UAQR01000009.1_286	SspA_00001	SspA	293673	294851	+	UAQR01000009.1_293672-294851(+)_1	VVGSGKRLYLDYNASAPLLDEARDAIIAALGITGNPSSVHREGRAARALVESARRSVATLVNARPEHVFFTSGATEAASTLLTPNYMMGRSSVRLSHLYVSATEHPCMIAGGQFSPDDITVLPVDANGILRLDILRGLLAAHDRSKGLPLVAVQAANNETGVIQPVAEIAAIVKAAGGIYIVDAVQAAGRIKLDITDNCGDYLIISSHKIGGPKGVGAVIAISDLMMPRALVRGGGQEKGHRAGTEALPLIAGFGAAADVAKARIDGEGWSSLMRDRLERGLAEIAPAAIVHGSAVPRLPNTTFFSLQGQKAETVQIAFDLAGIALSAGSACSSGKVGPSHVLAAMGQEDGPGAIRVSLATDAGEETVDRFLEALRKIVERHQRTKHELGAV*
GCA_900446035.1	UAQR01000009.1	2	DMS_other	UAQR01000009.1_290	SspA_00001	SspA	298751	299995	+	UAQR01000009.1_298750-299995(+)_1	MDQKNPLTMAYDVEAIRRDFPILSRQVHGKTLVYLDNGASAQKPQSVIDAVTHAYANEYANVHRGLHFLSNAATDAYEKSRETVRRFLNAGSVDEIVFTKNATEAINTVAYGYGMPFIGEGDEILLSIMEHHSNIVPWHFIRERQGAKLVFTPVDDNGVFHIEEFEKRLSERTKLVAITHMSNTLGTVVPIKKIVELAHARGVPVLVDGSQGAVHLPVDVQDLGCDWYVFTGHKVYGPSGIGVLYGRAQMLEKMRPFQGGGEMIEEVTEENVTYNHPPHRFEAGTPPIVQAIGLGAALEYMEKIGRHAILAHEADLRDYAHERLGRINSLRIFGNAPDKGAIISFALEGIHAHDVSMVIDRAGVAVRAGTHCAQPLLKRFGVTSTCRASFALYNTRAEVDALAEALEKARKFFG*
GCA_900446035.1	UAQR01000009.1	2	DMS_other	UAQR01000009.1_294	Shango__SngC	SngC	302944	304392	+	UAQR01000009.1_302943-304392(+)_1	LTTFAELGLSPKVIAAVEAAGYTAPTPIQAGAIPPALERKDVLGIAQTGTGKTASFVLPMLTLLEKGRARARMPRTLILEPTRELAAQVEENFVKYGINHRLNVALLIGGVSFEEQERKLERGADVLIATPGRMLDHFERGKLLLTGVEILVIDEADRMLDMGFIPDIERICKLIPFTRQTLFFSATMPPEITKLTEQFLHSPVRIEVAKASSTAKTVTQRLVKSGKKDWDKRAVLRDLIQSEGDSLKNAIIFCNRKKDVSELFRSLTRHEFDAGALHGDMDQRARMAMLSSFKDGKLRLLVASDVAARGLDIPDVSHVFNFDVPIHAEDYVHRIGRTGRAGRSGKAFTIVTSSDTKYLAAIESMIGEKIEWHDGDLSTLAVSEEADEQPRKGRNARGKGKEKPKEKASKPVAAKTVDPAGQPQPVIENQHRREAIRSSNEERRGKPQTEQHKRRRDRDDDGPAPVGFGNDIPAFMLIPTGV*
GCA_900446035.1	UAQR01000009.1	3	PDC-M11	UAQR01000009.1_100	PDC-M11B_WP_106935726.1	PDC-M11B	100407	101201	-	UAQR01000009.1_100406-101201(-)_1	MSVEREFVDAVRIGDGDAGRVVGQSLRALRQAAGFTQIEMAQRLGVGQAAISKIEQRGDVQISSLQRYVEALGASLRIDAAFPVHSNLGVRIQADLGGLVADDEQYVLPIFGDGDGARPTKRDLVISIKPNYSGKIFDGVKTIELRRRFPLSIAAGATAYIYSTSPEMALVGTIKIENVERLQLRLLWKKHGQSASIKKADFDDYFSGLEEGFALKLSTPRRFTRPLTLPELKERFGFKAPQSFLYAKPELQKALRNEHTNLPD*
GCA_900446035.1	UAQR01000009.1	3	PDC-M11	UAQR01000009.1_99	PDC-M11A_WP_131403596.1	PDC-M11A	98897	100432	-	UAQR01000009.1_98896-100432(-)_1	MSTQTYQIDTNVIIHLGDNKTVEPAFSALTSLAAKHKVDIFVHEAARDDVGRDKDTARREISLSKLGKFQTLSKVRGLTTADLSNAFGPLPKHNDIVDATLLHALHIGAVDFLVSQDRGLHERARRHSPELGRRVLYVADAVQLLRTTYEPIEAPVRFIDEVAAHAIPLTDTIFDSLREDYPGFDKWWTEKCVKQRRLCWIIEDDGIAGLLVRKDETGSDTDAMEKANKILKICTFKVRPERRGLKLGELLLKKVFWFAQKNKYDLVYVTTYEGQTYLIDLLEYFGFTHTATKEDDERIYEKRMGTRAPTPTDGDNRFDVHRLNYPRFAIVPDTAAFGIPIKEGYHDILYPDLKQQNQLDLFGALGLGGGSRRPGNTIRKVYLCRAPSNLGPPGSLLFFYKGKSSSSPSQTMSAIGILEDVRYARSTRELLQMTGGRSVYSEQDLEGWRASAESPVKVINYLLAAYIDPAIGLKQLQESKIITEHPPQSIFRIPRPRLDDLLSQIDLGFQA*
GCA_900446035.1	UAQR01000009.1	4	dXTPase	UAQR01000009.1_239	dGTPase	dGTPase	237697	238905	+	UAQR01000009.1_237696-238905(+)_1	MSLEGIGFGYRERAPYASNPAFSRGRLVPEPESPTRTPFQRDRDRIIHSTAFRRLKHKTQVFIAHEGDHYRTRLTHTIEVAQIARALARALRLDEDLAEAVALVHDFGHTPFGHTGEDALNERMKNFGGFDHNAQSLRIVTKLEHRYADFDGLNLSWETLEGLVKHNGPLLGPYAAHPDIPVPQPILDFNARYDLELSRFASLEAQCAAIADDIAYNAHDIDDGLRAGLLTLESLDEVPLAKRLLDIVRTRYPNLDPVRTGHELVRRQITIMVEDVIEEAQRRLASARPGTMEDVHNQPRALVGFSDAMRAEEKVLKRFLFKNLYFHESVVVRRHAADRIVQDLFDACFTDPSLMPDEWRLGCEALDKAALARRVADYLAGMTDNYAVREHRRLFDRTPDLA*
GCA_900446035.1	UAQR01000011.1	5	RM_type_II	UAQR01000011.1_40	MTase_II_00002	MTase_II	41419	42579	+	UAQR01000011.1_41418-42579(+)_1	LRSQVIEYPMSLVRLAHELPIEAPRTAWLDSIIKGDCVSALERLSDHSVDVIFADPPYNLQLGGDLHRPDQSMVSAVDDHWDQFESFQAYDAFTRAWLLACRRVLKPNGTIWVIGSYHNIFRVGTQLQDLGFWLLNDIVWRKTNPMPNFRGRRFQNAHETLIWASRDQKGKGYTFNYEAMKAANDDVQMRSDWLFPICTGSERLKDENGDKVHPTQKPEALLARIMMASSKPGDVILDPFFGSGTTGAVAKRLGRHFVGIEREQPYIDAATARINAVEPLGKAELTVMTGKRAEPRVAFTSVMEAGLLRPGTVLCDERRRFAAIVRADGTLTANGEAGSIHRIGARVQGFDACNGWTFWHFEENGVLKPIDALRKIIREQMAAAGA*
GCA_900446035.1	UAQR01000011.1	5	RM_type_II	UAQR01000011.1_42	NEase_II_00007	REase_II	43276	44352	-	UAQR01000011.1_43275-44352(-)_1	MDPTTFLLRWYDRHHRVLPWRVTPVDAAKGDVADPYRVWLSEIMLQQTTVEAVKSYFLRFIERWPTVRAMAKASEDDILRAWAGLGYYSRARNLKKCADIVVAEHGGEFPKSAAGLKELPGIGDYTSAAIAAIAFGEQVAVVDGNVERVISRLYAIDTPLPVAKAQIRALMGQMTPPDRPGDFAQAMMDLGATICTPRRPACALCPLNKGCIALCERDPEDFPVKAPKAEKPVRTGAAFIAIAGDGSVYLRKRKGEGLLAGMTEVPGSGWTARIDGDATVNAAPFSAAWTPSGTITHVFTHFELRLSVYRASNVRKQAANEGWWSTPEELCGEALPTVMKKAIAAAIPDAFKRGRKSR*
GCA_900446035.1	UAQR01000016.1	6	PDC-S18	UAQR01000016.1_184	PDC-S18_WP_062275062.1	PDC-S18	190898	191827	-	UAQR01000016.1_190897-191827(-)_1	MSDIKLFRTDSASVTELRGSAVALEKLLQTLIERNMEAFLGVRFLASEFPTSNGGRMDSLGIDENGSPVIIEYKRASNENVINQGLFYLDWLMDHRRDFEWLVLERFGAEQAKAVDWGTPRLICIAGDFTKYDAHAVNQMNRNIALVRYRRFGGELLLFELLTSASERSAREIPASIDTQDEPAAARPRSRQKTVMQYLADADQDLVDLYEATKAYLLALGGDVELKPLDNYVAFRRLKNFACVEVKPQIRHLKVFVKVDPDTTELEPGFTRDVRNIGHFGIGDLEIIITDVATLDTAKPLMDRSYDGA*
GCA_900446035.1	UAQR01000016.1	7	PDC-S39	UAQR01000016.1_183	PDC-S39_WP_095017002.1	PDC-S39	189016	190911	-	UAQR01000016.1_189015-190911(-)_1	MTGHEGQPEEAAEAEAQEHELPFWLQATPDDIAGLEFEAPIIGCNSADCVELSTLYRKEATELQEAQGNQAAAKVFAMLSAGTDLHFKPNDRNAPFGAMMIMGDRRSAIPEDFRGIPVSVLAYAAENAANQVLRARLCDLCWLLERKRHQLGRAAIASYVAIAEGLGSDSLKDRLDRDDPLLELTPRDVLRRALSMGWPLGWDIDEVIAARTLLSAIRARAVRSSNPVPVHWFFEMDLDFGISDPSIIAAEIEAYLTGGVPEPGSHMIVELWRLAARGHHYAKDEDGKNRCRTGAAEALVAESEKHTSAMLASHWLSEAIAEYHGVPGQRKRRTQLRHKLIDVQSGIADEMSSFSHPMDLSAIADQVKEQLEGERDLIDLLLIFADLEQSPSPKKLMEDAVKSINDHPLSSLFGASFHDHEGKVIHKSEGGGFGDGDNGDAIRLQISQHESMCSGIHVSGQVQVARQYITRNYYVGEDTLQALIRHSPFVPNDLVNTFSRGFARFFEGDCVSALYILTPMLENSLRHILKLNGYDVTTFDDAKQVQEDRTISALFEQMRPELEEAFGDAITTDIDNVFLSKPGPSLRHAVAHGLLNDSSPYGTDAIYACWLIFRLCCIPLFEQRERLRLPS*
GCA_900446035.1	UAQR01000016.1	8	RM_type_I	UAQR01000016.1_186	REase_I_00001	REase_I	192572	195541	-	UAQR01000016.1_192571-195541(-)_1	MNETSEQLEREWVEEPATDLLRVLFDYKPLSPEDVRRLRDGLATEPVLTLRLAECLTRLNPWLDDHGVRRAVAAVTRVTAVDVMEANESAYTALTYGVTAPHTEGGRRQDRNVRFFDFDDPSANTFEFARQVAIKGARQDIIPDIVVYVNGLPLAAIECKSPSLADPMGEAIRQFRRYENRDEFAGLGAPRLFETAQISIALARDVAKYGTTLTPARQWAEWKDPYPLTLDALAAQLGRTPTGQDILLAGLLAPANLLDLIRNFVVFETIGGRRIKKLARYQQFVAVGKAIERIRTAPNPQRRGGVIHHTQGSGKSLTMVFLATKLRRLPEAENPTIVIVTDRTDLDDQITGQFQRSGFANPMQAESGDSLRKALSGGAGTTVLTTVHKFHSAVPKRSSVISKARNVFVMVDEAHRTQYGALAARMRAGLPNACMIAFTGTPIDKKDRSTREAFGDYLHRYLIDQAVKDGATVPIYYEMRDARIRIDGRDFEREVRAAFPELSEDEIAKLRRGTGLQEKLAGAPVRVEAIAQDILSHYRSTIEPNGFKAQIVTVSRDVAVTYVEALERLGAPECALIMSASNNDSARLQARHLSKRDRDSKISRFKKRDDPLKILVVCDMLLTGFDAPIEQVLYLDAPLREHTLLQAIARVNRTADGKTYGLVVDYWGDNRRIADALDMFSDEDGIASALRPLSEKIQLLESRHRAAIRLFEGISHQNDTACVELLRQDDIRAKFELDFLRFAEAMDMVLPNPKALEDPYPSDLKWLSRIRVLARRAYHEEPFDPKDYGAKVGEIITSHLFVTGVEQLLVKFDILDPAFRPHLESLRSSDTKAAEIEHAIRQEIHVHRDENPTAYASLWEQLERIVNDRREARVSAASALTQLEAMVGQAADIRSGAASRSDGLNGTAAAILPFIDNDLPDAERSRSAAGITKALEEYAEVVDWQHKEDVQRQMRRSIKEQLRSLGLDAHKIEATTAKIMDVARARYAG*
GCA_900446035.1	UAQR01000016.1	8	RM_type_I	UAQR01000016.1_187	Specificity_I_00024	Specificity_I	195538	196761	-	UAQR01000016.1_195537-196761(-)_1	MSVEVPKGWREVRIGQIAREISNRNHASADIPVLSMTKHRGFVRSNEYFSKSVHSENTRQYKVVKRGQFAYATIHLDEGSIDYLRNEDAGLISPMYTVFETNSEEINNEIALRQFKRFALSGRFDPYSNGGVNRRKSILFSDLSAFKFGLPPLTEQRAIAEVLGAAEAAIAKTEALIKAIEQTKKALLKQYFVERQQSLLWSCVAKMGRWLSGGTPATAAEENWKGSIPWVCPKDIKGPSISSTVDHISEDAAKALGMVGPGTLLLVVRGMILARSVPSTICTVRCAFNQDVKAFVPNEGVAPAFLKLWLDINEHKLLGEIETATHGTKRFPLERLNEFPVPVVTRDEQIRLVTLAESSQERLRSERDNLSALRSVRDALAQELLSGRIRLPESIIARHRDKAGQAA*
GCA_900446035.1	UAQR01000016.1	8	RM_type_I	UAQR01000016.1_188	MTase_I_00014	MTase_I	196751	198277	-	UAQR01000016.1_196750-198277(-)_1	MAKLTRTELENHLWKSADILRGSIDSSDYKIYIFGFLFLKRLSDRFEEEAKESIRQGLPENVAYSDPDEHEFFLVERARWSSIKKLTTGIGDHLNKACAAIEDANPSIEGVLANIDFNSESRLGDAKNREGVLSRLIDHFSRIDLSNASLSEPDMLGRAYEYLIDKFADDAGKKGGEFYTPHHVVRLIVELLAPKPGMRISDPTCGSGGMLVQVAEHVAKLEGKRLGEALNITLHGQEKNLGTWAIAKMNLLLHGLRDARIEKGDTIRNPRLLDQDGNLFLYDRVIANPPFSLDSWGAEDVSGDTEKKGHNRFIYGIPPKNMGDLAFVQHMVATLNTKGVCGVVMPHGVLFRGSGDGRIRESMLKADLFEAIIGLPENLFAGTGIPATVLILNKAKATERKGRVLFIHGAKEFEERPKKNILGEGNITRIVNAFNAWKDEDRFCRIVDMKEIEENDFNLNISRYIDTLEPEKPIDVQAELAKLWDAETARDEAAARMNALLKEMGYVG*
GCA_900446035.1	UAQR01000019.1	9	PDC-S66	UAQR01000019.1_266	PDC-S66_WP_090810895.1	PDC-S66	272897	273724	-	UAQR01000019.1_272896-273724(-)_1	MSSYSSNIDRLQREIARLKADDSREMSKEKQAQSKAHKAQQAISSAKSLSTQKSKMSELERATRDGAAIGKKRADIAKKIADKAKQLSSYQAKQFKADEQAVKKVAQEQKRLSDERTKHEAFIKQSLSSMRTTASATMEAEEEYDFFISHASEDKEAFVQDLVAALRDLGAKIFYDAYTLKVGDSLRRKIDQGLANSKFGIVVLSEHFFSKQWPARELDGLTAMEIGGQTRILPIWHKVSYDEVRRFSPSLADKVALNTSLKSVEEIAKELHSLI*
GCA_900446645.1	UFUV01000001.1	1	DMS_other	UFUV01000001.1_72	NEase_II_00007	REase_II	73257	74255	-	UFUV01000001.1_73256-74255(-)_1	MQKEMIEKLQKNLLKWYENNGRKTLPWRNLQNDINRAYAVYISEIMLQQTQVKVVLERFYFPFLQKFPTLLSLANAKEDELLKAWQGLGYYSRARNLKKAARQCVAEFGGLLPRKKDDLLKLCGIGAYTAGAVACFGYDACESFVDANISRVLKRLFALQNPSQKELELKARLLLNKKEPFNHNQALLDVGALLCLPKNPKCKLCPLNAFCKGQNTPELYTKSPKKSYENLELDLVFLEFGGKFALEKSTKKLYKGLYNFPFKEDLKPSNAVFLGEFKHTYTKYKLKIKIYHQILQKENVEFEFKSLEELENLALSKLSLKALQIFKAQNAF*
GCA_900446645.1	UFUV01000001.1	2	DMS_other	UFUV01000001.1_1062	Specificity_I_00021	Specificity_I	1021661	1023181	-	UFUV01000001.1_1021660-1023181(-)_1	MKKHTQSPCERSEISYKPSSIKWLGEIPQSWEIKPLQAIFNQRNEQNNNLEFQTILSLVKDVGVIPYEEKGNVGNKAKDDLQGYKIARVNDLVLNKMNAVIGSLGVSKYNGLVSPIYLVLYIANPNYLITYYSYLFQIKSVQKFLRKFAYGIMEIRESIDYLEFKKMFLPLPPLQEQKEIVEFLDSKCEKIQNYIDKKQKLITLLQEKKQALINKVVTKGLNPNIEFKNSGIEYLGLIPHHWEAVKVKFTAYVKGRIGFHGLNSNEFRYDEGAYLVTGNDFDNNEVMWDKCRRVSEERFYEDPNIHLQNNDLLITKDGTIGKTAIVNNCPKQATLNSGIFLVRTLKEMCFVKYLFFIINSQYFKEFVNVKTSGSTIKHLYQSDFHDLKIPLPPLQEQKQIANFLDEKCEKINSAIEKTKRQIELIKEYKNTLINEAVCGRVACHTEPLGEVSHNAESKRDFSPTAQNDKKRTIQNGKEDFCHTERSEVSTMESGFFANAQNDKKKN*
GCA_900446645.1	UFUV01000001.1	2	DMS_other	UFUV01000001.1_1065	MTase_I_00012	MTase_I	1023815	1025737	-	UFUV01000001.1_1023814-1025737(-)_1	MQIHQFQPIISFIWSVADDLLRDVYVKGKYRDVILPMTILRRLDVILEPTKDKVLETYNEDKDIADEDTLKDLLCDASKSTFYNYSNFTLKKLLNDPKNIRINFENYLDGFSGNIKDIISKFKFRNQLDTLDEAKILYGVIERFCSPKINLSMHDIKNDKGEILHKGLSNLGMGYVFEELIRKFNEENNEEAGEHFTPRELIDLMTHLVFLPVKDKIQKGAFSIYDNACGSGGMLTESKEFIIDESGPIRSKAQIYLYGQEINPETYAICKADMLIKGENPDNIKYGSTLSEDKLGGEKFDFMLTNPPYGKSWEKDQKELSVSKKGGATTCNDPRFQVGITSKSDGQMMFLLNMLSKMKKPKENNGLGSRIASVHNGSSLFNSDSGMVAIRKYIIENDFLEAIIALPTNMFYNTGIPTFIWILTNNKIESKKGKIQLINATKEAYYTKMKKSLGQKQNEMTKTHIDKITELFLTNIENDDCKIYDNDEFGYTKITIERPKSIEILLNDEKFQALEQKDELVSKLKDLEANPQDFTSKEDFINFLDVKLKKAEENLLIDSDKTNNTEKIPLTQDIQSYYENEVKPYVPNSWIAWDTLNIGYEILFNKYFYTYTPPRNLESINKDLQDLEQETQDLLKQILC*
GCA_900446645.1	UFUV01000001.1	3	DMS_other	UFUV01000001.1_1373	MTase_I_00013	MTase_I	1338290	1340374	+	UFUV01000001.1_1338289-1340374(+)_1	LSDIIEKALEQGYLSFEGDSIIYHTKNPSKQNYTNPEEKVRAEVFARLIIEKEYPLSHIAIEVRVTRGSNKSNTRADIVVYKNAKHQKAFIAIELKKSSQKDLREAKEQALSYANFLKADYALATNGKEKIALYIKEDSNDLINDIPPYGGNAPIWKYLRNSKDSDISKITTDELKTLLEKIHNYLWNGGKRNPAEAFSEFSKIIFTKIMDEKIAEYDPDYKLENYEFQKNRDEDKFALEKRIKGLYQKYKEKDSNVFDNALILDADEIKFLVENLESISLSETDLDIKGKVFQKFFADFFKGTAGQYFTPLNIVRFMVECFDLRQNDLVLDPSCGSGGFLLQTLQYMQEKSKKLDGEYNQKRFWHSFAEKNLYGIEISGGISQTAKMNMIIHDDGHTNVITADGLDSFENFIKKNNKFQKNTFNFIFTNPPFGSSIPASKPYFEDFSFAKSEVHFIDKIIDKKSPKDLSAQKSEVLFLERYFEFLKEGGIVACVLPDGILTNSSLQNVRDYLLERFYLLASFSLPQHTFSNYGAGVKSSILVLKKKDKKAIKAFLDKKEAIQNAITQKHKDEILSLRDELKALIAPLQKELKALEKMQDKDLKTQEQIATLKEKIANHRETYRYKEELVRDKICTEVSEKLKQLESYEVFMAIIENIGFDATGKELCEYEESELHTIALSFREFYQKHWGKNG*
GCA_900446645.1	UFUV01000001.1	3	DMS_other	UFUV01000001.1_1374	Specificity_I_00048	Specificity_I	1340367	1341752	+	UFUV01000001.1_1340366-1341752(+)_1	MAEIFTRKFSEVSGGRFDPEFYIGQTIQIATYPLKNFVKIKSGKRIPKGRSYANTTTTYKYLRVDDLDSEILEIDIDKLKSIDKDIFTLLERYEIHNDEVALSIAGTIGKVFIFHNTTSNRVILTENCVKLQAQGNLLPKFLSLILKTDFLQSQMKRQYIQTTIPKLAIERIKELQIPSIPPLSTQQHIIDLMDKAYKAKQEKENKAKELLDSIDSYLLEELGIILPLRANNTLDSRIYTQKISALSGSRFDANYHQPYYKKFEQALESGKYKTLRLVDICQFRRGSFPQPYGNQEWYGGANAMPFVQVADIDDNFKLKEKTNQQISQLAQPKSVFVSQNTIILSIQGTIGRVAITQYDCYVDRTIAIFTELSNLLNQHFLAYMLSILFKNKADTARGITLKTITKEEFRNFKIPLPPLTEQERIAKEISQRKAQAKALKQEAKESLESAKKEVEHIILGG*
GCA_900446645.1	UFUV01000001.1	4	HEC-06	UFUV01000001.1_529	HEC-06_WP_081759119.1	HEC-06	517255	518955	+	UFUV01000001.1_517254-518955(+)_1	MKASEKNFGFMREENCIEVPFFQRAYAWDKEQWEQLFKDLKESYKDNKKDHFLGSVIFKQLATNAGEGSKRSLIDGQQRLTTFSLLVKVLYERLDDEDKSDYTEYLFQKPTKNKKPRIGHSKVDREVFAAVLRGDEGINHLYQNEKIFQCYQYFKEQIESEKLDFRDFLDFILESKLWVAINLEANEDEQKIFDSINTAGLRLTATDIIKNAIFAKALKIGADYEKLYKECWEAVFEVKENREFWEAEVEIGRIKRVQSEIFLHAFAVVGQFFNPEKNSLEDLSFLYKGYIENFNNNELENFLKHIKEYAKIYINLPFFKGGALRFDEDMKRLFHIISVINVNTAMPLILFLSHSVKEQTLLNECLQVIENYIMTRYVCGYDTNSYNKKFAAIVRSIDLDNPLGDLKEKLNDIPSRSELEKALGHLYLNNRAPKLILFWIELYRRYLSKDKQDLVELNYDYTLEHLIPQTWQTHWKDIVGDDERAKNYIYQIGNMTLLKGSLNSTIKNCAWKIKLEGDGSRKNCIKKCADLLITRELLDKNEWNLQSVEERSARLIEEFFKIWKIE*
GCA_900446645.1	UFUV01000001.1	5	PDC-S33	UFUV01000001.1_192	PDC-S33_WP_105017041.1	PDC-S33	189227	190186	-	UFUV01000001.1_189226-190186(-)_1	MTISKKLIRKIGEHLKEKSQSEEDLQILNAYRNTHVLVMNTLINTIKNKTPKPLFIARRLKRLSSIKSKLKRFSSMQLDRMQDIGGVRAVFKNKEQAKEYFEKIQTLYTNQKRALKITKINDYVNQPKEDGYRGYHLVFEYHKGKEDLKTYKIEFQIRDLNQHYWATAVEIFSLVSKHNLKSGEGEIEHKSFFYLCSKLIHNEADDKDLKQMIKLNQKHKFLSLLSSINLAFSKIDTKQKDLYYLIALHLNQKQLSFYPFNQNDLKHASLLYKELEKDENINAVLVDIDSVKNLKKAYPNYFGNAKEFIKLVEKKLAKN*
GCA_900446645.1	UFUV01000001.1	6	RM_type_I	UFUV01000001.1_316	REase_I_00010	REase_I	304866	306512	+	UFUV01000001.1_304865-306512(+)_1	LYFGIYQQFISGSEENNDKVEHYKALDKDFFDLIFIDECHRGSARADSTWREILEYFSSALQIGMTATPKYNKEQRESQEAGELEARDDDNIDYFGEPVYQYSLQQGIDDGYLAPFSIIENLSNIEMQGYTPELGKLDEEGREIPQETFNSPDFNRTIYLKPQIRFVAKEVSKFLHHTLKNPYAKTIIFCEDQRHALLMKDALQDENKQEVAKDSNYITRITSDDNLGKALLDNFKSVSKRYPVIATTSQLLSTGVDTQMVQVIVIDKIVRDKSLFKQMIGRGTRLNEVLESRGKTHFYVLDFKGIARDFLNDPDFDGEVEFIGTDEVREREKKPESIDKENKTEPNDLPPDIKDPPIKHTIDGEEIEIYTQDKSVIILRNVNGVLTPITQSLESFSGEKLQNTKAFESYLEILRTGDKEKREELLSMLEEKGIFIQELGQMDKFKNCDEFDILLSLAKGTQALSRTQRAKKANRFLAELEPKAKELLELLLEKYAQGGIDELDSSVFVNEPFASKYNLTTIAQIFKEYGGVNAVLQNLKNALYEEVS*
GCA_900446645.1	UFUV01000001.1	6	RM_type_I	UFUV01000001.1_317	MTase_I_00004	MTase_I	306512	307999	+	UFUV01000001.1_306511-307999(+)_1	MLNIKKLQNIMRQDAGVNGDAQRMEQIAWILFLKLYDYYEKEWTALNEMNGTEYHSIIPEHLRWESWAIGQKSPTGEPLLTFINNELFPTLKALNITESTPLNQFIVRKVFEDLNNYMKDGYLLREVIDEIESSLKINNRQDFKELCKVYESFLQILKNQKNSGEFYTPRAITEFMVEMLSPKLGESVADLACGTGGFLISAAHFLEKQVSLTSERKVFETSFYGVEKKSLPFLLCATNLLINGIENPNLKHGNAFDFSNFEDFDINLTKFPKFDIILMNPPYGGNERNDDIKNFPQEYKSSETADLFMALILHRLSFKGKAAVVLPDGFLFGADNAKINLKRKLLSDFNLYLILRLPKSVFAPISIPTNLLFFNADKGGTEKTHFYRLDMPEGIKSFGKTKQMSLEHFEPFLQWWQSGKEVLQDESGNFKAKSYTKEELEARNYNFDLCRYVSEEEEILEPLELMEQIKTERDKLNATLDSIMKQISTIIKENE*
GCA_900446645.1	UFUV01000001.1	6	RM_type_I	UFUV01000001.1_320	Specificity_I_00025	Specificity_I	308528	310222	+	UFUV01000001.1_308527-310222(+)_1	MKTDTLKKSLLDYAIKGKLTAKFRRENSELSAFDELEIYNDKIKQKRKNLEKELKTLEFKLKKASTRHCETSAGSRGKTSEAVQGVAEAGFFSNPQTKQELKSQIQMLKKELTKCKEITPLNLSESPFTIPNSWAWVKLGDICEIVSGGTPSRDKIEYWHNGTIPWVKIADVKNNVVNQTQEFITELGLENSSAKIFTKGTLLYTIFATLGETAILNIDAATNQAIAALIEAYDYDTKFLMYCLMSMKDYVNSLGRGVAQNNINQTMLKNFTIPLPPLCEQQEIVKKLDLLVTLANDFAITKENLKRIEKRIEKSLLKLALEGSLSKLYRRSSPTLSAFNEISTYNDNIKEKRKDLEKKLKICEKELKLEKDKDKKAFFKSQIQSLKKEIVKCKEITPLNLSEAPFEIPNTWAWVKLGDICEIISGEIIDLQEENLPLLDVKYLRSKGDKKLANSGNFANANDRLILMDGENSGEIFITKEKGFLGSTLKKLEFSSLSQVEFMDFMLLCYKDFFKGNKKGAAIPHLDRKLFTNLSIPLPPLCEQEHIVQILDTLFTLKKGLRVD*
GCA_900446645.1	UFUV01000001.1	7	RM_type_I	UFUV01000001.1_1564	MTase_I_00012	MTase_I	1514639	1515712	+	UFUV01000001.1_1514638-1515712(+)_1	MQEIATLDLHYSDNAIDTFGDAYEYLMRMYADKAGKSGGEFFTPQEVSYLLARLVSYGKQSVNKVYDPACGSGSLLLQFAKVLGIDNIKQGFFGQEINPTSYNLCRINMLLHDIGFENFDIALGDTLLEPKHADDEPFDAIVSNPPYSTKWIGDDDPKLINDPRFAPAGVLAPKSYADLAFTMHMLSWLSPSGTCAIVEFPGVLYRGGKEKQIRKYLIDQNFIDTIIQLPENLFFGTNIATSIIVLKKNKQSVATLFIDASEQFTKITKKNILESTHINTIVEAYAKREDIEHFSRLVSLEEIRANDYNLSTSTYITPKDTREHIDIVVLNATIKDIVTRQTHLRQKLDSIITSLGE*
GCA_900446645.1	UFUV01000001.1	7	RM_type_I	UFUV01000001.1_1565	REase_I_00009	REase_I	1515715	1518720	+	UFUV01000001.1_1515714-1518720(+)_1	MKSLKLLAQNTTSTIAVEFTPSKRQNSSYQSEAQLEKELIATLQAQGYEYAKITDEKSLESNLRTKLEELNSTTLSDTEWRRFFTQVLSRTNASIVEKSVLIQEDYIQSLERDNGNIINFKLIDKADIHKNSLQVINQYEATTPTRSHRYDVTILVNGLPLVHIELKRRGVSLKEAFNQINRYGRESFFSGSGLFEFVQIFVISNGTQSKYYSNTTRDFHIKTKQGIKTTKTSNTFEFTSYFSDEKNTIIDDLIDFAKTFFARHTLLQILCHYCVLDVDRKLLVLRPYQIAACEKILQQIAISYHNKFYEKSNGQKSGGYIWHTTGSGKTLTSFKTAQLVSKIPEIAKVLFVVDRKDLDYQTMREYDRFQKGAATGSKSTKELQSRLNSTDKNHKIIITTIQKLSRFITQAEKDHTIFNEHIVMIFDECHRSQFGQMQKDITKAFKKLYLFGFTGTPIFAANALGYETTQRVFGECLHRYTIIHAIRDHNVLPFRVDYHTTTKDTTQITDEILLNPTRIEHITRYILEHFTTHTKRNAKSYNLNGKHTLGFNALFATQSIPMAMRYYEEFKRQQAHLSQDEALKIGIIYSYAPNDELEEENSEDTTALPKSQRDFLDAAISDYNAVFKCRFDSSADNFQNYYKDFSQRLRDKDLDLAIVVNMFLTGFDATTLNTLYVDKSLRYHGLLQAYSRTNRILNSVKSFGNIIAFRDLQKNTDDALALFSNENAKGIVFLRSLEEYLHGYTDEKGQKYKGYNELTKELTDKFPLESFRQATLKTSQKKHFLALFGELLKLRNILEIFDNFSDPLNERDKQDYQSHYISTYEELRKDKDDKESTLDEVEFEVELLAQVEVSIEYILELIAKYHKDQATNYEPILKLLDSSLSLRSKKELFLRLIDSLHTQSNVAKDFSTYIKTHKNNALQDIINALNLDPKKTKEFMQDSFERGELRDYGRAFDEILPPSPLFGKGAEQTHKVRKQALEKLQAFFELFKGLDMSNKEQ*
GCA_900446645.1	UFUV01000001.1	7	RM_type_I	UFUV01000001.1_1566	Specificity_I_00026	Specificity_I	1518720	1519451	+	UFUV01000001.1_1518719-1519451(+)_1	MKALNNNAHPLESLLKQHCPNGVEFKELQEICKLQAGDRIIKSMMNDKAKYPVMGGGTEPTGYYHDYNFNQAITIARAGSAGYVAWQEGKFWATDVCFVAILPISHCETSARKSRQSTNTKSKQMDCHEFDKSNSRNDKAILKFVFYVLKANEYELKKHLYGGSMPKLDKNYLWSFPIPLPPLEIQQKIVDILDAFTELQAELQAELQAELQARRKQYEYYRNKLLSFEELQRRTDMLNGGGS*
GCA_900446645.1	UFUV01000001.1	8	RM_type_II	UFUV01000001.1_752	MTase_II_00083	MTase_II	719865	720449	+	UFUV01000001.1_719864-720449(+)_1	VVTNPPFSLFREYVAQLVEYDKKFLIIGNKNAITYKETFSLIKENKIWLGITSANVFLKPNENRTGFILTKQVNGLTRWFSNLTHKKRNEILETIASYKKNPEQYPKYDNYDAINVDKTIEIPLDYDGIMGVPITFLDKHNPKQFEIVGIDRYVADNPNYGKRFSINGREIYARILIRKIAEVAELRKLEFEKM*
GCA_900446645.1	UFUV01000001.1	8	RM_type_II	UFUV01000001.1_753	REase_II_00020	REase_II	720462	721637	+	UFUV01000001.1_720461-721637(+)_1	MQIDKTEIKIKELIAGYTRDEESSQIVAYADSSGVARLNIRPKYQREFVYKEAQRNAVIDTILKGFPLNIMYWVKNVDSSAECEYEVLDGQQRTISICEYVKGSFSIQWNDKSQYFHTLSKDLQEKFLDYKLNVYVCQGSESEKLEWFKTINIAGETLTSQELRNAVYASVWLSDAKRRFSKPNGLAVLKGAKYLNGSALRQEFLESAIAWKVDSRKDEKICEYMAKNAKDSKNADELWEYFAKVIDWVEMKFEKYRKEMKGLEWGLFYNTYKDKPLDAKELESKIIELMQDDEVGSKKGVYPYLLSGDEKHLSLRAFSDSVKRAVYEKQGGVCANSDGHIKGVKCPHENERLELEQMEADHILAWSKGGKTEKENCQMLCVKCNRAKSDR*
GCA_900446645.1	UFUV01000001.1	9	RM_type_II	UFUV01000001.1_1135	REase_II_00021	REase_II	1090056	1092086	-	UFUV01000001.1_1090055-1092086(-)_1	MANTIKFSIANKAVNHLGRKLYNSNPPAIAELIANSYDAYATQVNILLHKTFLVVADNGKGLNVDELQKKYAKIGRNKDKENPINNLEERLPMGQKGIGKLAAFSLGDMYTVYTKSINSDKWITFTLKYEELLSEENTHNVVYQEIENLPTEFSQYNSNQSGMIVKIEHLRRRVITSTTDNLKIHLSRRFYIASNKDNFKVKINNDEVSLESHIYYDSIELLVYFGYSTEEINELFPNVDVSKKIPYNRDQDVIKYFNENKIKGWMGGVAELKKIQTKNFDFNNVIVFINKKIADENIFKESANARIASQYLVGEVHADFFYSENDSPITSSRQGLDISDEYVSEFIDNLKDVRNVFVNKWQEIRTKDSISYIPEDIKNNESYQNWLKSLDDRKLNIHKKFLHIMIQGIDEQDKEDEEIYHKNIKQMISSIVHTINNVDIQELENSLNRNNNSFTELLNTLMSKIANSDHLKVYEIAKNRILAIKKLQELMNENNTPEKFFEDHLYEHPWLINPYWSKKLNNQESFNIVRQKYYKEINKEGEIHRNFIDILISIAEEQYPIIVELKKNTATGHAKIESEDISRQIRRYRTALMQNLPHNMKPINKEDIKAYFIISEDAGIEGSGNTIQLDATDIKSLEENYKIKLLKYNQIIDNALCIYEEFIKIIESEKNIPCFD*
GCA_900446645.1	UFUV01000001.1	9	RM_type_II	UFUV01000001.1_1136	MTase_II_00164	MTase_II	1092079	1093128	-	UFUV01000001.1_1092078-1093128(-)_1	MKESKVVDLFCGVGGLSCGLKQVGFEIIAGYDLDKTCKYAYEKNIKAQFIEKNIKNISSNEIQEYFGNTRYKILVGCAPCQTFSKYTKGKNNENDEKWTLLNEFLRLIIEIKPEIISMENVPNLEKYPIFKNFINTLKRHGYFIDYKIIFCPDYGMPQKRKRLVLLGSKIKEIHIINKTHHKENYKTVRDAIGFLPKIKSGEQFKTDPLHIAKPLSGLNLERIKATPKNGGSWKDWPEYLILKCHKKESGKNFGSVYGRMKWEEPSPTMTTFCTSLGNGRFGHPEQNRAISLREASLLQTFPVDYDFIDNEVGIKTSIISRHIGNAVPPRLGEIIGISIKKHLIGEAYG*
GCA_900446645.1	UFUV01000001.1	9	RM_type_II	UFUV01000001.1_1137	REase_II_00140	REase_II	1093598	1094608	-	UFUV01000001.1_1093597-1094608(-)_1	MKIHKCENKQIFVEIPLTTQSGKTRVKTRNSFYEYGLPTATRQIPFSQKHYIEWQIGYDVDKSDKEKLALSTLQDTEFVGANGKTKALYELSEYLCCFTQWGIITEGEIANLLTFLQNINDDEFLDSRSDLQILRSHPISKNILGVEFYESQVKYPLLVHKFNHFDVLVEIIIKEKQRAVGVQPMLYVCFPITELQCNPTLLGRVAESKECGLLILDSKDKDFLLETFTIFGLLSKSHNYDVREIVRIIKDLKELDRLQELGLIEWSRNNNPRKKVYVNECKGKKIQDIWECKDSQNPAYPTEKNRAMLRRIIAMSSNMDSRVMDCFCKGYFKKNM*
GCA_900446645.1	UFUV01000001.1	9	RM_type_II	UFUV01000001.1_1138	REase_II_00160	REase_II	1094618	1095445	-	UFUV01000001.1_1094617-1095445(-)_1	MFVYRFLNNFKTMLEDAITENGEQGFSNIIRSQKPINCIHEIIKHDLIRCGVDEKNIFPPLNNSKPEIKLAGFLKQKDQDICVTPNNIEKKAILVNWGPLSFENKEDVYGFDFSQHCLVINIRSQMRSIAKNTDTLFERTFAESLNLHMRYPKMVLGELYVIPIQEYSFELSKKKQIGFENRMVNIEKYISFFHAISGRKDEKDSLWKYEKCCLLIVNLCSKIPFFYNNSYELICDGIISKDFKIEYADIGFHNFTQDLLTQYAKRFDIKNLQTC*
GCA_900446645.1	UFUV01000001.1	9	RM_type_II	UFUV01000001.1_1139	MTase_II_00121	MTase_II	1095445	1097244	-	UFUV01000001.1_1095444-1097244(-)_1	MTQAHKETLNAIYPLLINKPNIEAHIMRYALDTIKPQQLDEHQKIHSNNIDESIISVFKKHNLPLCLETFNVLFEKLLEQSYKNENGIVFTPKYIADFICKDMLKNEVNLDSIKIIDPACGCGIFLISVIELIKEKTHRSIKDIVKNQIFGLDISSINTERVKILLKIMCLMYGETIKDDDINIQCVDSLKENWNMLFNISFDYIVGNPPYVNPHTLNKKQVDFLKNNFKTTSKGVFNIFYAFIEQSIKFLDKNGKISFIVPNNFLTISAAKPLRDFIEPYLAKLIDLQDNMVFKPIRTYNAIITLDKTNTKSLEYANLSKTNNIKQALQTIHFQMLDKQNVFLEKWRFLDTKTESNIAKIESQFFNFATFINAGIATLRDEVYRVEYDGKQYYKDVNGKRYTIDTELIKPIYKIPEFKNTGQCGYFIFPYAIIKDNAIIIDEVRMQKDFTQTYNYLLTRKDELDSRDKGKINTVTWYAYGRTQGLNRYGKKLLFGTFSSKPNFILIQDKKALFCNGYAVFENPIMEIEILEKIFNSCVMDYYIKHTSYQIEGGYFCYQKKYIEKFSVPFLDSSEKEFLLKSNNKQIDSFLINKYSLDL*
GCA_900446645.1	UFUV01000001.1	9	RM_type_II	UFUV01000001.1_1140	MTase_II_00061	MTase_II	1097271	1098398	-	UFUV01000001.1_1097270-1098398(-)_1	MTKPTHLSTQEKVNLGSFYTADFLVNAVYTMLKKYVDSKDYVLLDSSCGSGNFLRTEAIIKSGFAKDSFSKIIGADIDKMALHIAKHTLDSKVILLHKNALHNVAREHFNLTQADRLIIVGNPPYNDRTSIVQNHLKNKDSIQIDSALQHRDIGISFLRSYDRLKADFICVLHPLSYLIKRANFNALKDFTKAYRLIDSTIISSQIFCKDSKGYFPIIIALYKKDSKGMDYEYICNFKFKTIDEKEFSLKGFDYIGNYIDKYPNKKRVEKSQVKAMFYTMRDINALRRSKTFINKENNNTIFITKEKYSLYCYVDVFKSFLPHIPYYFGNCDVMIDFQQFKALESHFIQASESKILSPKILQYFRDLLGVHYEKV*
GCA_900446645.1	UFUV01000001.1	10	RM_type_II	UFUV01000001.1_1619	REase_II_00047	REase_II	1556609	1558000	+	UFUV01000001.1_1556608-1558000(+)_1	LNLYILTEERPKQEVLHTIITRFLQDKKFCAFIDTLKILPIVKENCFTFSYEILGVSCKAVEKIYVKIVSGASSFVDYLVFFQEGEPSPKDIPLYAIEETKTNDSESRNTGVYQRITKFVYLNNFYPQTTKIMLYNLKTELKSPTQTSIFGTRILRTLGVEIIGKDFRENNKILKPFENIGELVAYKNSMRKPPKNNVPLNIYKAENVIFISARLFKANTLSHDPNIGAVSGICAALRKLGFKENLTITHHGLEQKHLGKNNKFIQIANVLHIDLDGLTIPKAKLPQTYWHYETQGEKLATIFIHLVVEHFSSAYGIFENHAGCEKSYFLTADGNYIALQKYEDKQSYKQGNKKARLFIPDLILLDPKNLEIINIEGKKYINKQQGIKELNNYDCIETEYISKYYKNYKIIRTLVLYGSLREEIIDIEVGFLLNEKGKMILGIKAPKIFIQSLENLLAFWKPQ*
GCA_900446645.1	UFUV01000001.1	10	RM_type_II	UFUV01000001.1_1620	MTase_II_00169	MTase_II	1557997	1558917	+	UFUV01000001.1_1557996-1558917(+)_1	MTKIIHSKPNYIKSPLNYIGGKYKILPQILPLFPKKIDTFIDVFCGGCNVAINVNAKRVLASDNLSYLIVLLQFLQQNPLEKTLQEIEQIIQTYALSKENAEGYKLLRQDYNAYKHPLKLLALIAFSFNHQIRFNNTHHFNTPFGRNRSSFNPQMRTNLIAFIQFLQKTNITFSSLDFSEVFSTLDSMQNKELFVYCDPPYLITQGTYNDGKRGFSGWNESLEKRLLNYLSKLDSKGIRFGLSNVLTHKEQENKLLKEWLEKHNFYTHTIQTHYTNANYQAKYRDKQHTQEVFITNYKVDNAFYWQ*
GCA_900446645.1	UFUV01000001.1	10	RM_type_II	UFUV01000001.1_1621	MTase_II_00073	MTase_II	1558898	1559959	+	UFUV01000001.1_1558897-1559959(+)_1	MRFIGNKEKLAPIIYDFLQKLELIKTQKQSFFDVFSGSVSVGKFFRQKGFKVYSSDILYFSYCLQKAYLEYGIPTFEKLLPLLEKQSLQSRTFFNTPYEKVLNVLNSLQGLEGFISTHYAPSPTNTRMYFTQENAQKIDAMRLQIEQWKNDNHINESEYFILLATLLESVSLFANVAGVYAAFCKSWDKRALKPFMLKPLEFLQGINGECFCGDSVKILQGFKKPIDILYLDPPYNQRQYAPNYHLLETLARYDNPNIKGVAGLREWGEQKSLFCNAKTALTQLENIAKLPCYKTLVLSYNSDGIMQKDSISNLLESFGKVSFCEIPYRRFKSNAKVQKSGVFEYLWVLEKST*
GCA_900446645.1	UFUV01000001.1	10	RM_type_II	UFUV01000001.1_1622	MTase_II_00043	MTase_II	1559956	1561044	-	UFUV01000001.1_1559955-1561044(-)_1	MQENPAFLKEQIITYLGNKRALLGFLKQGFDYAKFELKKEKLSFLDMFSGSGIVSRFAKAHSSFIIANDLELYSKIINSCYLANLNQNEFKTLKTLHQKLLSTPLQNGFISELYAPKDEANIQKNERVFYTRENALYLDSLRQAIEKEIPAHLRYFFLAPLLYEASVHANTSGVFKGFYKDKNGVGKFGGVGENALSRIRGKMSLKMPVFSNFHCEFEVLQKDANALSKELERLDLAYFDPPYNQHPYGSNYFMLNLLAAYKKPTELSKISGIPKDWNRSVYNKAKEAEEALFELIFQTPAKIILLSYNCEGFVKKEKFEKRLQKLGKCFVLEQNYNAFRASRNLKNRPIHIKEQLYIVKKV*
GCA_900446645.1	UFUV01000001.1	11	RM_type_III	UFUV01000001.1_69	REase_III_00005	REase_III	67923	70463	-	UFUV01000001.1_67922-70463(-)_1	MFNKKLYETLLEEFGKRGLEDIEIPLYIKENLSKELRIYQEKALKYYYANVDSIKQNHLMFNMATGSGKTLIMAALILDCYKRGYRDFIFFVNSNSILEKTKANFADKYSSKYLFKESINIDSENVEINIINNLSESKDECINIHFTTIQALFSLFKTERENSLSFSDLVDKKIVLLADEAHHLNSDTKSKSEKENKEGWETIITKAYESNKENLLFEFSATIPQEANVLEKYTNKIIYEYALKEFCKDGYSKRIFLTKYNNETLEYRILGSMLTSLYRELLAQKHNIILKPVIMYKSESINESKQNEKFFIDFLENLEASQISSFYENIDKESELLHKSLEFFKKEYGLSYANSIINFLKNNFKSLYILNTNDEKELEKNQVLLNTLEDTSNEIRVIFSVDKLNEGWDVLNLFDIVRLGGSKVSKAITTKEVQLIGRGARYYPFKDHSFMFDSDSIYVRKYDNDLDNELNALERLSYHTINDVAFIKNLNESMNKQGLLFEEEKRRVDLIVNEKIKSIIDDNKIYYANNKRIRRGDLQLFSMTRAEIEQKIKGLQIPLFSNSIKESEEKFEIVKEEYDLQNSSTLESIIDTKYFLKAMNMLGLSFKEINKNLDFKSKRDFIENYLKKIYVCFSKKQTFNMENKLEIAKYILENFKSLKQSIKQEYEVSEFQSHKFNIGDRIIFKNDDNFEDSKFTWLYHKTFCYDSKLEREFLEFIESRKDDIDKMFSQWFIIRNEGFKEFKIYDNRANEVTYGMGFEPDFIFFGKKLSERNDKFLSIQCFMETKGEHLAPKDSWKEDFLAMLKGKKLDTDTNQILTLESLPFFINKDISKNQTFIDEFDGFLNK*
GCA_900446645.1	UFUV01000001.1	11	RM_type_III	UFUV01000001.1_70	MTase_III_00004	MTase_III	70456	72360	-	UFUV01000001.1_70455-72360(-)_1	MKNELLQDLENRFETLKHIRNLAQSYDEKLFCYLLEQSTYKTEFKNRFFIVRNNTYIFKLNDFLTFLDLRNLSGSFTSYTNKIGLGFKTKSFLKTNNEVVLNFAYKDGVIKGGQSKDEDKKNEIFFNEILAKDEIDVLFARKALQNFELIGQGDLKENLNNANLLIKGNNLLCLHSLKKKFANKVKLIYIDPPYNTGNDSFNYNDNFNHSTWLTFMKNRLEIARDFLRDDGVIFIQCDDNEQAYLKVLCDEIFGRENFVCNFACIVAPAGTQSSVFVAQQHNYCLAYAKNKSNLTLFNIANTEQELKEKYKEKDKYGFYYSERLWKRGQGGKKEDVPSLHFPVYYDEIKDKIYIDSEAKNVKNLIKIIPYQTKGVLGRWTWSKEKMLNEKHKLIIRKVNNEYVLHKKNYRQDDKGKLPYSVITSDIARTEIGSLEIKEIFNDKVFNYPKSEKFLKRIIEISTQENDLVMDFFAGSGTTLAVAMKMKRRFIGIEQMEYIESITKERLKKVVSGEQGGISKAVDWQGGGSFIYAELMPLNVAYKERIKNINDEKMLDSIYKDLESKAFLDYRIDLDSILKDKEFKELDLQEKKEVLLDILDSNMDYVLYGDIEDKDYAISSEVIELNKIFYGDDNV*
GCA_900446645.1	UFUV01000001.1	12	RM_type_III	UFUV01000001.1_504	REase_III_00003	REase_III	488214	491102	+	UFUV01000001.1_488213-491102(+)_1	MIFEKQDYQQSCIDNITSLLANFDFTTHNPQELKACLQDFYQHNVMPVTTLSEKLNVDILMETGTGKTFTYLNLIFELNKHFKQNKFIIFVPRKAILESVKQNIKLTKDYFYSEYKKHLKPYIYTDSKSQSQIINHYIKNEDELSVLILTNSAIDKKDNLLNKNNENLFNTKSIFENIAALKPISIIDEPHLLKGEAFHRYFSKLNSLYFRFGATFPKEGKKPNDKEFALSNMIYCLDSISAFRAYLVKQVKVHTIGSSSTQIFLKSYHARDKKAIFSYTQSGIEKEQELRLNESFSQLNGAILLKVEKDKAYFSDQSILDKKGESYHLDEDELTTLLGKAIDLHFEKEQRLFAKGIKALSLFFIPNIADFRGEKPFIKSTFEKLYKAKREELLKQDLDENYRAYLAQDFDESGNLQVHQGYFSGDKGSKDDKEAAGVKMILEEKEKLLSLNTPLRFIFSVWALQEGWDNPNIFTLTKLASSSSDISIHQQVGRGLRLCVNDKGKRITHRFMDFDDDSFYRLNYLDIIVSAKESNYIGNLQKEIEDSSYILSDKILSKEELSDLLNGEQDLIDDFMYILRKDLELIAYDKEKKAYIIQAPIYESIKDDDKIKELLGESFPKVLEFFKAKESPSTNKHDQVESGDKKPDQVTIRPNLAKDFKELWEKINQKAKITYQGIEEQDIIDQAVKKFNKTNIEKESYTYERKRYDAQQNIIITEDSITLGDIDYQASFAKDMQNLLLDFSKEAKLPLRFLLQIYAKCDKEKFKNSPKKAFTALRNIIKDQIHHNLLQCISYDFSTAKNESQSIFSSGTLPRHTLGRYYESGKPADNYLYEEIIYDSKIERIIITEDNEKVDSKTIKVFAKLPKLIIPTPYKHYEPDFAYFLEDSNGKKIFFVCESKGYDDENEIPKNEMQKIKYAEKFFTQLSKKLENDNIQIIFKKRINKQTLLECLRQTQGESNAN*
GCA_900446645.1	UFUV01000001.1	12	RM_type_III	UFUV01000001.1_505	MTase_III_00003	MTase_III	491092	493047	+	UFUV01000001.1_491091-493047(+)_1	MPTKQRLTKQHIKRAHIIDSTKEHNPLLDYLAKHHPQTISEERLNLDALSQALGFSPSSMQGYGLSFIGKPLANALYSTPTTKELKELDPKHSQNIIIKGDNLHALKLLKSAYDGKIKMIYIDPPYNTKNEKFIYDDNFVKEYQKLLIALDLLKLDSNGKVLEKSEVLHFLTNPSGDKAHSGWLSFMLPRLKLARDLLKDDGVIFISIDDNEQANLKILCDEIFGEENFVACMPRTTKKAGKSTNQIANNHDYVLCYSKNNTSFKQIEVIESDYKEKDEYFDERGGYKLNQTLDYDSLSYSKNGDYEINLNGKKYYAGGSYEKFLKRQNGDFNKLDWVWRWRKDKLEFGLKNGFVEVRNDRIYTKTYFKCKITDKKPYKIEFIDRTKNIASIELVNNKYSNDYANKNLQQIFEQKNIFDYSKSVELLKFLVYQSTNTGGGGGDIVLDFFAGSGTTAQAVMELNAEDGGNRRFILVQLDEPINEAKSKVAYDFCKNTLKSQNPVISDITIERVKRAAAKIAKAAKQDLLSAKELDLDFRLFTMVQKPELVSEENDNLGLITHADLSPQDKALNLALQDNKMLHKKLESIIKDKLYQCENSLYIVQMDKEVLDYIKNKTHDEIVYLNAFDDIDLQEYLNLESHLKTRLYVVFQ*
GCA_900446645.1	UFUV01000001.1	13	zorya_other	UFUV01000001.1_280	ZorB1_00002	ZorB	271506	272450	-	UFUV01000001.1_271505-272450(-)_1	MMKNNKEEGNFWIAYADLMAGLLFIFILLIGAIVVKYVLTQSDLKIIKENLNTQEANLELSKQALKDKESIVFQLSKELNATANTLNLIHTQKTELENNISTLSKDLKNNIDEKDRQILILLNQIELKEKELKAIQQDFKEAKERVENLSLIRENLSKALQKKLDENISIDQKTGAISLPAEVLFDKDSFILKDEAKISLKKILSGYLTGILDDENISKNIENIIIEGHTDSDGSYIYNLDLSQKRAYEVMSFIYSFYKDERLQKLLMASGRSFSVPILKNGVEDKDLSRRIEIKFSLKNDTALKELENFFEFR*
GCA_900446645.1	UFUV01000001.1	13	zorya_other	UFUV01000001.1_281	ZorA1_00008	ZorA	272437	273804	-	UFUV01000001.1_272436-273804(-)_1	MELKPQEFSELVLPESKEKKGYLVYLKIIFIPTLLYTFVVLGYLKQINFQVEIHTLVMTGIIYLSALIFARHSAEYAYNIFEQQKDEFKQALKRYIMKHFLTIGKDTKSNANFDDFANAYIKGARNENFAAVGATIFPMMGILGTFISIALSMPNFSSSNTEALEQEIALLLSGVGTAFYVSIYGIFLALWWIFFEKIGSSKIQRLLNRQKNSTEGFFWTKEELDLKYLSESLQHFDKIGTIFKQVSSDDFFSELDHTIERKFGIFQDMLNIEEKAIRLSSEHIKQSMSELSKMQRDQRDLGKLYSEMLNGVSLLNQNLKEVSTRMSEQYNRLLNISTEKITHLDKTLESFDDKIERFSKNFELYEKAMLESQEKIFNGFKTSLFEGMEKFKEIYEEEKNIDEKIELMDEFKKELNALDNETKEVIAKLEGKENENLKATQGEENKEDLKKDDEK*
GCA_900446645.1	UFUV01000002.1	14	PDC-S04	UFUV01000002.1_7	PDC-S04_WP_201691753.1	PDC-S04	12175	12876	-	UFUV01000002.1_12174-12876(-)_1	MLEILNNKNYMLDLCVRMAHHSTAIEGNTLSQDETASIILDGYISRPIKERELYEVRNYKNILPMLIEKLKSKIKIDNELIKEFHKIIMRDLIDNNGNFKKLENMIIGANFEPTKPYLVPTELKNTIKNLYYRLDNAKNDDDKLSAIIESHIKFEKIHPFSDGNGRTGRLLMIYSCLEQSLIPIIIPKEQKERYIAYLRNNDIENFVKFAKEIQEQEYLRYLKFSNISIRKRR*
GCA_900446645.1	UFUV01000002.1	15	SoFic	UFUV01000002.1_7	SoFic__SoFic	SoFic	12175	12876	-	UFUV01000002.1_12174-12876(-)_1	MLEILNNKNYMLDLCVRMAHHSTAIEGNTLSQDETASIILDGYISRPIKERELYEVRNYKNILPMLIEKLKSKIKIDNELIKEFHKIIMRDLIDNNGNFKKLENMIIGANFEPTKPYLVPTELKNTIKNLYYRLDNAKNDDDKLSAIIESHIKFEKIHPFSDGNGRTGRLLMIYSCLEQSLIPIIIPKEQKERYIAYLRNNDIENFVKFAKEIQEQEYLRYLKFSNISIRKRR*
GCA_900446785.1	UAVR01000003.1	1	DRT_class_III	UAVR01000003.1_107	drt-UG5_large	RT_UG5-nitrilase	114703	117912	+	UAVR01000003.1_114702-117912(+)_1	MNIEIEQIKLAYSKLKTYVYYDNTELFLREKLVEFETDTTKTGFSLNWQVSTLYSDNEKNIFDIFSQNKKNINDNLEFKFNKLLQEINNFNEKSEFFEHLFNSIKVVFFPKKLNRQDNDENFITNKKQSSNYELEKITAFIDMPKKITAFIDMPIELHIISVLWINEHGFKFDAELLNECKGNRLLLNKDKTGVINNSSLFKPYFTQYQKWRDESIIAAQNLLNDEKNALFINLDIKDYFHSCRIDLDKYFNIENDTSHNINYILRKIHTTYSELIANKYMFPNDFSHELISKSILPIGLLTSYIIANHYLNDFDKIITNKFKPAYYGRYVDDILIVLSEPNIENYSKGIYEKYSFDFDEYKIKILEETSNKSDFNLSKVDKYLLQTLHPLFKIIPGSDNKNVIKIDQYDNLICQSQKTLMYYFDYQESDLVIDKLKQELDFKSSEFKDLPDDNDGLGDFDKNAYYLNYTDSDGKVRTLKDYKENRYGLTVYLTNKILGATKHKQSVSDEEIHKFLKLFKGENIIEFYRLWEKIFTYLLVNNKPAEYVDFYFRCIEEIQKINLKSQIFKDTNIKNIYIINTLIGFLDISHELVMSLNPNFLKHNKKVLKNFEYRSNKLEADYVNFFFNEITRPDSFWSMRYRKTNMLRHHYVSIPLLNYTKESYTKSINLLSLNFNVEQYTIDDNLIVNSPRPIKFWECTISQLFTDLKTRSKDIKNEFINIADYYESKHFLDYAFERFKKANLKHKSLDTFEDNIDNYKDKFYKILKQNNSDDVLLEIHTNSDDKKLQPKIGVANTFISEKNIIEGLRNTPNISNSRYQNLVRFLKETRRNNADVVAFPEFFIPIEIFSSLVKYAEKNQTLIISGLEHITVNSLSFNFISTILPVEIDGYKDATIIFRLKNHYAPSEEELIKGNHFEIPKPLKNRYHILKWKNIYFSVFYCFELANITHRSLLRSKIDLLFAIEYNQDTNYFSNLVESIIRDIHCYVVQVNSSHFGDTRISQPSKSYNIDIVKLKGGENNVTVLGTIEIDKLREFQRKKYSLTRVDKIFKPLPPDFDKTEVIKRIKNK*
GCA_900446785.1	UAVR01000003.1	2	RM_type_II	UAVR01000003.1_6	REase_II_00025	REase_II	8352	9206	-	UAVR01000003.1_8351-9206(-)_1	MKPNNIFKNQSLEFWANIKLLNQRLGYTVKIRKNNPNGGFVIPTAQQIKTVFVSEALNFSKIVNQDDSFTEFGQLIIDYMIFRGDLLTNIVQPNLMNKDSAKETFYNLKNQLNPQIPLPFNKQKDEKKDYSYLTGLVNILINENKGNSNCDFDPKELTAFTENGFPIRTLSRRVDGAFPSVINPIAIWEIKEYYYTTTFGSRVADGVYETQLDGWELWEARENVGKDALHYLIVDDHFTWWVKGRSYLCRLIDSMHMGLVDEVIFGKEVLTRIPELVKEWKLRQ*
GCA_900446785.1	UAVR01000003.1	2	RM_type_II	UAVR01000003.1_8	MTase_II_00076	MTase_II	9527	10405	+	UAVR01000003.1_9526-10405(+)_1	MQLTLDSKFATYVPPKSQLLKWVGNKQKFAGQISKYFPANYNTFYEPFLGSGAIMATLSPSSGVGSDIYKPLIEIWNTLKNDPNLLVEWYKERVERIGDESKKEVYDSVLETFNKNNNGADFLFLTRTCYGGIVRFRKSDGYMSTPCGVHNPIPVETFRKRVKEWNHRMKNVDFVASDYKEIFSNAKEGDLIYCDPPYSHSQSILYGAHDFKLTDLLECISEAKSKGVFVALSIDGSKKSGNYLCDLPIPENLFEQEILISLGSSMLRRFQMEGQTLENEDVKDRLLLTYSL*
GCA_900446785.1	UAVR01000004.1	3	PDC-S02	UAVR01000004.1_60	PDC-S02_WP_207168644.1	PDC-S02	76924	77964	+	UAVR01000004.1_76923-77964(+)_1	MAKKIKNTESLDNQIVFPNEKLFIDLSKLIEQSRHQVAMQANSTLTILFWQVGKRINDDILQNQRAEYGKQILPTLSAQLEKLYGRNFSERNVRRMMQFAEQFKDLQIVSPLATQLSWSHFIELLPLKNYQAKLFYAQLSIEGKFGKRELRKQIAHKAFERTEIANIQVTQNDNFPINTFKDPYLLDFLGLQNGYLEKDIETAILHELEKFILELGKGFAFVERQKRMIIDGEDFYLDLLFYHRSLKRLVAIELKLGKFHAKYKGQMELYLKWLDKNERHEGEETPIGLILCAETSKEQVELLEMHKDGIMVAEYWTELPSKKELERKLHTALIEAKERFERKKLL*
GCA_900446785.1	UAVR01000006.1	4	PDC-S05	UAVR01000006.1_189	PDC-S05_WP_205747975.1	PDC-S05	193236	194258	+	UAVR01000006.1_193235-194258(+)_1	MEENTSSFILYTTPKGDVRLNVLLQDESVWLTQKTIAELFGVDRSVITKHLGNIYETAELQKKSTSAKIAQVQQEGDRSVSREIEFYNLDAIISVGYRVNSTKATQFRIWATQTLKEYIIKGFILDDNRLKQGQTIFGKDYFKELLQRIRSIRASERRIYQQVTDIFAECSIDYDKNSEITKGFYAMVQNKFHYAITGKTAPEIIYSSANKARENMGLATWKNAPDGRILKQDVVVAKNYLQEKEIQQLERTVSGYFDYIEGLIERQNTFTMQQLAESVNKFLNFNEYKVLEGKGRISKVVADRKAVEEYGVFNKTQKIISDFDKEVKKIIPPKKGRKKL*
GCA_900446785.1	UAVR01000008.1	5	PDC-M62	UAVR01000008.1_239	PDC-M62A_WP_217027783.1	PDC-M62A	276612	278378	+	UAVR01000008.1_276611-278378(+)_1	MKLIRFKVNTPEGFRSLQSAFEIYFLRDFDYQLAHDFNPNILAGRNGSGKSNILEALANIFYHLDCMNVDNLPQDFLQSEENQKGFDNRVCIVDAFELEYFIDIPMEWCNKSNTELLSRKIYENLGRIKISKEVGETPVFEWVNRSDFTDNTAPLGKKDLQQLLPKYVLGYSSGENELLSLPFFKTRFLHFDEYADKLIREDSFGFPPKSEGRLVYLDKEYSQAILLTNLLMQDEKTLAPFNEEVELEDIDEFRLIIRMDEYLDLHEDILRDRTVNLDDKRTYQVQLTSNLKDSIGILKQCATCYETRIIEQDNGEEVNEYLILDFKVTEATKEAFRFHFANEEYNQPLQLFQLFQILLELNAYVASYEDKKRVYQSKNIFINHDINPIPLEDNRILRFKNLWINKKGLSKPLFTKELSDGEHQFLHSLGLCLLFKNENCLFLLDEPETHFNPDWKSKFISSIRHCFALDESNTMREMLITTHSPYLISDSESKYVHIFSKESETKNVNCGYPEFQTLGTSVNKITLRIFNKPETIGEFANQKIDELRKELENTDDKEKFLIKVRKEIGESVESVLFINDIIDQIENK*
GCA_900446785.1	UAVR01000008.1	5	PDC-M62	UAVR01000008.1_240	PDC-M62B_WP_051775087.1	PDC-M62B	278378	279526	+	UAVR01000008.1_278377-279526(+)_1	MIFTYKYIDHEIEKFQKILDFLFYDVWLFAEGTFDVEKLNGNLILKDIYEHLGNVDYDPNDTSKNQMGKSAYFFNSSIEKIFNEFAKIDDDGFKLELIDFYYKNNEIETLCGNKSKTPISYKEIERKYPDLEKALNNFYSKLYGKESPFNLEIFGKLNNDLLPSHYKEFMTENDEGICPFCGIYPIDGIYVSTREAYDHFLPKAIYPFNSINFKNLSPMCHKCNSGNKSTHDPIEHIKGRKLAFYPYSDSHPNIEIDFKLSNTGIKGGIKPSDYKLTINCNSNTEELNSWKRIFKIETKYNTDGSIEYYGRYDEFICNKHSAKEWYEDILDHYENAQSLIEITDADKYYEKVLKATTRNPKSIKNMIKRKFLEECKMKGLFN*
GCA_900446785.1	UAVR01000008.1	6	PDC-S02	UAVR01000008.1_202	PDC-S02_WP_151674975.1	PDC-S02	230359	231357	-	UAVR01000008.1_230358-231357(-)_1	MEVSEDSLFQSIKEIINHSREKVFRIANSTLLLTYWQIGQLIVEDEQKGKERAEYGKYTLKKLSKKLTLEFGKGFDESNLRNMRSFYNIFPIRDAVRHELSWTHYRLLLRQENNQKRIYYLNESIQNNWSSRDLKRQINSLAYERVLQHKKSSHETIHSVLKDPYIFEFLGIKSDEKISEKEIETGIIDHIQKFLLEFGKGFAFVARQQHISTDTSDFYIDLVFYNYILKCFVIIDLKTGELSHQDIGQIDMYVRMYDDLKRGDDDNPTIGILLCSEKDETIVKYSVLNDKNNLFASKYLLYLPREEELKQIIDQDRIRFELDQEDKNQTKI*
GCA_900446785.1	UAVR01000008.1	7	RM_type_I	UAVR01000008.1_236	REase_I_00008	REase_I	270259	273054	+	UAVR01000008.1_270258-273054(+)_1	LNEKFTREQIVDIKLINAGWDINNKAQVVNEFKITFDLLDVLNEPQSTYNRCQFSDYVLLGKNGKPLAVVEVKKTIVDAAIGREQAKQYCYNIQKEIGGEIPFCFYTNGHEIYFWDLGNYPPKKVIGFPTRDDLERYQYIRKNRKPLAAELINTNIAGRDYQVHAIRSVMEGIDKRKRTFLLVMATGTGKTRTTIAMVDALMRAGWVERVLFLVDRIALRNQALEAFKEYLPNEPAWPKIGEKSIAKDRRIYTSTYPTMLNIIRDEDNSLSPHFFDLIVVDESHRSIYNTYQEVLDYFNTITLGLTATPTNVIDHNTFKLFECEDGIPTFAYSYEEAVNNIPPYLCDFQVMKIQTKFQEEGISKRTISLEDQKQLILEGKEVSEINFEGTDLEKTVINKGTNVTIVKEFMEECIKDPNGVLPGKTIFFCATKAHARRIEAIFDSLYPEYTGELAKVMVSDDPRVYGKGGLLHQFTHSDMPRIAISVDMLDTGIDVRELVNLVFVKPVFSYTKFWQMIGRGTRLLEKSKIKPWCPEKDTFLIMDCWDNFEYFKLNPKGKELKAQIPLPVRFVGIRIDKIEKALEKAKPEIAQKEIEKLRVQISELPTKSVVIQDSKTDLAKVEQENFWLNLTNEKLEFLRHTIKPLFRTVSQTDFKAMRFQKDVLEISLAHLSKEKEKFDTLKENVITIVSELPLSVNIVAKHTSFIKQVLTNHYWSTITDDGFEELAETISPLIKFREQRFQSDGPAKLNLQDVLKTKEMVEFGPQNEAVSITKYREMVEAKIAELIERNPILQKLKSGNPISEEEAQQLAEELHEEDPHITESLLQKVYKHQKAKFIQFIKHILGIEILESFDEQVSKAVQQFIVDHTHLTTRQIEFLNLLKSYIIERGNIEKRDLIQAPFTIIHPKGIRGIFSPSEIQDILILTEKFAA*
GCA_900446785.1	UAVR01000008.1	7	RM_type_I	UAVR01000008.1_237	MTase_I_00004	MTase_I	273056	274684	+	UAVR01000008.1_273055-274684(+)_1	MSLINSNPQIASKINDLWQKFWSGGISNPLTAIEQITYLLFMKKLDENDLEALSASEFSGDPYTSKFSGIYVLPQDRPKADATPEQIAEIEKTKGVDKHSLRWSQFKRIAPTENMLSYVQQYVFPFIKELDKDEASFTKHMANAVFIIPKPSLLKEAVDTIDSIYLEMEKDANEKGQDFQDIQGDVYEMLLSEIAAAGKNGQFRTPRHIIKLLVELVDPQLGHRIADPACGTGGFLLGAYQYMITQLDKEKDKKEPDEDGFIRSSRSALLTEDVKEILGKSLYGYDIDQTMVRLGLMNLMMHGIDSPQIDYKDTLSKSYTENAQYKIVLANPPFTGNIDKGDINEELALKTTKTELLFIERIYNMLEMGGTAGIVVPQGVLFGTGGAFIDARKLMIEKSELKAVVTAPSGVFKPYAGVSTALLIFTKGGTTENVWFYDMESDGYTLDDKRAKQEGYGDLQDIVHQFKSRSAEIEYDRKGKFFFVPIAKIIEENYDLSFSKYREDTFEDIIYEKPAIILDKLIGENGLEKEIIIGLEELKSLF*
GCA_900446785.1	UAVR01000008.1	7	RM_type_I	UAVR01000008.1_238	Specificity_I_00066	Specificity_I	274684	276615	+	UAVR01000008.1_274683-276615(+)_1	MEIVKKTIGEIESLIKTGKTPPSKEEQYYNGNINWYTPGDLDKEKFLGKSNRTITEKAVAENKATILPKHTVVIGAIGDIGKLGITSIESCTNQQITGIRTNEEVYFEYFYYWLKANKQLLRGNAKNAILPILNNKSLRAIKIQFPKNIDDQKRIAKVLSQCEGLIQKRKASIDLLDELLRSTFLEMFGDPVRNEKGWNIVPLSKFGTIDRGVSKHRPRNAPELLNGVHPLIQTGDVANAGTYILDYKQTYSDIGLKQSKKWPAGTLCITIAANIAKTGILTFDACFPDSIVGFVVDSKEATNLYVHHLFSFFQRILEKNAPSAAQKNINLEILRTFKVPQPLIEVQQEFDIIAMKAEALKRQFKQSLQELENLYGSISQRAFNGELDLSKVDISDMKVSKQKDSEEVKEDTIEENFESLKKKTELLEVIEERKIDDSYLSENCKLYINKSKDLRTKIYLLSKTSKINIVDFRNDLIELNKIGEELESEVNEFTAWQIDQHKSVERYISLLPENILDEYQNINLFSKYQFDYISLSLDDYYGIPDDIVNKYGSIENHIMDLKFFFKKYFSKKPFSIDDLEILYNRLVYERGDWFKYEEMKSFIFKELEGDDALLTQTFEEIRYKDEESGNLKTDKKIMLKVIS*
GCA_900446785.1	UAVR01000008.1	8	cbass_type_I	UAVR01000008.1_93	Effector_00061	Effector	95927	96832	-	UAVR01000008.1_95926-96832(-)_1	MNKGKDIFNRQNLAINIDKLLAQRRLYSNAKKVNYFLICLTVIIPIIISLITNLTIIEINDKHWIYVLFTVFAIILEKIFEIYIDRCKKTAASIQEDFDTTIFPLPENELLNTTYVDADIIRYYSKKDKNNNKKVEKVTSWYSKEIKNIDTNIAILFCQRMNICYDQNIKKKYNILLIILSILTFLILLSFSLSNNFSLMKFMIEVVLPSIPIFNFTYKEFNTNLESVDNLQKLREIIEENLNSISLNDSISTEELRRIQDRIYQNRILSPLIPDFIYSFLWSKLEDQMNYSVKTKIEEIS*
GCA_900446785.1	UAVR01000008.1	8	cbass_type_I	UAVR01000008.1_94	Cyclase_00042	Cyclase	96825	97808	-	UAVR01000008.1_96824-97808(-)_1	MAKTVDKAFSEFNTETVNLNPDRTSKAKSSRDWLWGQLNALDSKEGLEFPFKNHYKHIKFGSFARKTKIRELDDIDIMFCFTANDATYSQSGNTYYIQTINAGERLKKLSDNNILNSKKVVNKVKNSLSEIEHYKSAEIHSRGEAATLSLQSYEWVFDIVPCFYTDTNLYLIPDGNGNWKSTDPRIDQDLITSTNQNYDGKLLQLIRTLKYWNKHNSSYIIGSYLFEQFVINFAKTKAELSKWIDFDIRDFFYYLKNHIYNNVNDPKGIQGNLNNLTFEQKYSISNKANWAYDKAVEAINAETKDSHQEKAINKWREIFGTKFPIYE*
GCA_900446785.1	UAVR01000009.1	9	AbiL	UAVR01000009.1_261	AbiLii-1	AbiLii	273179	273814	-	UAVR01000009.1_273178-273814(-)_1	MGNRKSFLSKGKKTFAIVGDGDCEKWYFQLLKDKEQLTINILPQLLKKASLAKQYEYVKELAKTYDKVFWIVDYDVIERESRECKKGDEKRSAEFARYYKELSSIKNVEILVVNTCFEYWLLLHFKYSKKSYKDCDETGKDLKKEFPAYEKSEKFYKKNNADIYTSLKPNLSNAIENANKLGNFDIQNPNNPVCEIYKLFDEKGNFNTNWI*
GCA_900446785.1	UAVR01000009.1	9	AbiL	UAVR01000009.1_262	AbiLi-1	AbiLi	273804	275033	-	UAVR01000009.1_273803-275033(-)_1	MIINFSVENFGSIKEKQTLSFLANKSDHLEDYYIIEPIKGLRLNKLALIYGANASGKTTVLKALDFLRSICTNPLDKKTEKFDFEPFLFDEHTPKQNTKFELEFVQKNIRYLYEVELNKRYVVNERLYDFNPNKALVFERTSNELKELTSIKFGNKIIKRKSLEENLEIFTLWNNTVLGGFQKTNIDNTALINTNLFFRNLVEFIDVDERMVDIISKFVKEESSLKNFFNRLIKKADFKIDRVKVGNIENLDSIKRENLEFIHTVSNKKYSLKFADESLGTRKYLSSTGFLVLLLFAESIILIDELESSLHPDLFNHFLLTYLVNGKKESQLIATTHNREILNNRDLFRDDAIWFTNKNEHSATELYSLADFDSSVVRDTSNVLNAYKSGKLGGVPNLGDYYIDLEDGE*
GCA_900446785.1	UAVR01000013.1	10	AVAST_type_II	UAVR01000013.1_204	Avs2_00002	Avs2	224706	229163	-	UAVR01000013.1_224705-229163(-)_1	MAFVAFIWQSMEYYYGEIFNFLRLYFLIFLHENLYYGSLNKILLMNTEWLNLRPFNGDIKNGFEELVCQLARTEEIQNRKKFIRVAAPDGGVESYCVLDNGDEYGWQAKYFSSMADSQWKQLTKSFKKAIEKHPNLTRYYICIPLDRQDPRLEDQKWFMDRWNDYVKEWTDYANSLGKSVEFIYWGNSEIFDRLAKPVNEGKIKFWFQKDEFSDSWFKKKLNHSILNLEKRYTPDNNVDLPIAKIFDGLARDSFFQKQFNNYYHDFIKKLKRVYSLKLEGAAVELCEKIQTCGLSVVNEIDSIDFEEVSFIDKEKIVGEISVCEEFVENLIGYFYKMDYEVKQERKTNNQYNSPKSTYNSQIRDCNNLISAISELHSFLNSPTVFLSNTPRLILSGEVGVGKSHLLADIAKIREKRGQYSILLLGQHFSTAEDPWSQIKKLLDLSGNVNEFLGALNAKAESTTSRLIIFIDAINEGLGKTIWKNHLLTFLDNFSRFPNVGVVLSVRKSYERMLVSEAIHKGNIALRIQHYGFSNHEYDATKIYFRNHGIKEPSIPLLHPEFSNPLFLRLFCEGLSKKGLQEIPDGYEGITKIMDFFLDAVNEAISDKHNIPVKLNLVQKIVQKIAEEIMETNNSFLPFDHAFDFIIQMKECNSVKDKSQFFQDIISEGVLTENVLYKDSEHVACVYISYERFSDHLIAKYYIEKYLNQKNPKSSFSKDSNLVKGLKKIGEKLGFKFTPKKLLELIKDEYSADDKKGIIEALSIQLPEVIGRELYDLVPKQVKEFSSVADSLLQSIIWRRADTISKTTEDYINETVKNKVIHYNQFFSTILQVSANPKNHFNSDFLHHKLSKLSMADRDAWWIRFVNEHFEDYYMKQPQIKRLINWSWNEYPKDFVSDESIQLLSQMIVWLLGSSNRVLRDSATKALVCLLEDRIPVLINLINKFSDVNDSYILQRIYAVAYGCALRTNDKNQLKNLGECVYENIFSKENIIPDILLRDYARGVIEFAIYNGHDFNFDTEKVRPPYRSILPESFPTNEEIDQYTFEYNDTGYKPHYRSQNQILKSMITEYGRSTGGYGDFGRYVFQSGLSRWRIDENVWSNLAVQWIFEKYGYDVNKHGYFDNEVDSSGRHDHRTERIGKKYQWIAFYEILAIVSDHYHLYENYYSKDAEPINYEGPWSPYVRDIDPTIIMKDNPDDKQRIFWWNPVNFSYTDDQPLDEWIFDRTNFPSLKDIVQVTDENGVEWLVLESYPDWIEPSERGEEEFDSERKRLFFMLSSYIIEKSEKKQLLDYLQNRELAGIHIPEVSSRYELFSREYYWSTAEQTFTVPYYHGETWTELYDEKSSYNYMGQLARTTIFYNWEEEFDASKTQPISFHRPTRFLFDILELKYSAAEGTYVNDSNEVICFDPNTTTSTISSLLVRKKDLLEALEKNDLDIIWASMGEKLTIGGDFRSWNGRLNIYDILHFGEENVLQQNSFFKEERRIDK*
GCA_900446785.1	UAVR01000013.1	11	GAO_20	UAVR01000013.1_45	DUF4297_00001	DUF4297	41133	42365	+	UAVR01000013.1_41132-42365(+)_1	MADRTAIDTIRGYFYQFDYSIISLLNLSDGTESILVEGVEDIDITTASETTAIQCKYYEKTEYNHSVIAEPIRLMLNHFKEVKLGNKAEIKYKLRGYYKAGHSKLALPLSIQNLKDNFLTYTRTEKINNVNTKVKHFHHIELGLSDADLIEFIRLLEIDINAVEFEKQFKEIISLFKTTFNCSEFSSEFYFYNSALRVLRDISKDTNQSNRNITKAEFLNRVNNSRILFNEWYVAIKGEKAHYANLRKEYFSNVNILFKERFFLFEIEPSSYSRSDTKTLLNLVIKNYTKIINQPTPFCPYIYIHGIDNSELIELKKDLTEDEIIIEDGFDYEGAEFNLKSVIKKPALSYQIKLKFLNKLEYLEDTLSLTGRRSEIYQFYLKDIYFDYNSNSIKEVKIQVENLNKIKNIL*
GCA_900446785.1	UAVR01000013.1	11	GAO_20	UAVR01000013.1_46	HerA_00002	HerA	42366	44171	+	UAVR01000013.1_42365-44171(+)_1	MSTEESIEQNAQVIAVFPDKVKISVKDLEIFKNVDETLKVGSYLKIEDSENASLIAIIENFQISIRDIKDENGETKHVREHIIEAFPLGVLRDGKFERGGDSLAIPPKNVIPATVEEIKKIYEESIDTMESYTFSSLSSNPTVRVPVNGNKFFNKHIAIVGSTGSGKSHTLSSIIQKAVSTKDGDFSLNNSHVIIFDIHSEYKSAFPNANFIDISNLALPYWLLNSEELEEILLDTGERDNYNQSSVFRKLVTENKKKHNPNLTKVFYDTPLFFDITEVQNALYNLKNETKNSKSPSRYMVVDASYTCTDSSTTVDTGLLLSEEEKIAKYFEGEFQFHPTKNQNVTKGDYAEGTLDKFFVRFQEKINQDRLSFLFGTDAKTISFENTLKNLLGYTSTNKSNISVIDLSGVPFEVLSITVSLISRLIFEHGYFYKRLRCNSNPSETINNDVPILLVYEEAHKYVPNSELVKFRSSKKSIERIAKEGRKYGVTLLLASQRPSEISETIFSQCNNFIAMRLTNPVDQSYVKKLLPDSLGSLVDKMTSLKQGEAILVGESIILPSIVKIDRCDPQPSSNDIPYWELWKSEWKDMNFEELKNEWYK*
GCA_900446785.1	UAVR01000013.1	12	Lamassu_Family	UAVR01000013.1_193	Lamassu-Fam__LmuA_effector_Hydrolase	LmuA	212595	213812	+	UAVR01000013.1_212594-213812(+)_1	MLTVHLLPVLYGDTILIDAFDEGKKINTNILIDCGFNFESEILPILNKYHKAGKKLHRFIITHYDDDHINSAAKFIKENGSAQRPKIIEIDQVWLNAYKHLQFEKKKLPVPDENQLNLLRNFIASQKVDTTKKQTEIGAKQASKLGKELLSQNYSWNEDFNGNAVCIEHATTIFVNDNVSITLVGPNKQQLESIDNEFKKALKAQGIKVADTHFVDDAFELFIKSLSAKDIETYSGVIKGSIRKPITSEGIKLIKSEYKPDKRVGNGSSISFILNADGKKILMLADAHAEPVMEQLKSLYPDQPCLFFDAIKVSHHGSFGNNPKELYELIDSANYLISTNGRHPSHMHPDIETIAFIIHRPLRGTITNRKLIFNYFPKHLARIFDEDLMKEFNYTAEVSNELKLP*
GCA_900446785.1	UAVR01000013.1	12	Lamassu_Family	UAVR01000013.1_194	Lamassu-Fam__LmuA_effector_Protease	LmuA	213809	215098	+	UAVR01000013.1_213808-215098(+)_1	MIDIKNLQNCTWKVLDNEGFPVGTAFFAEENMLVTSLHAVEDFMDKKFHVENRQENKIVVSVKDHCKENDLAILITDEYVSKHIVILCSEEPLLKAEWSAFGFPATKEGLVVGSKLEGTIFDIISVKHTHDLVLETPGIKLCNEYSGFSGSGVINARQEITSVLRYKDVNNLCSVSIKKAENFLKKNGISVIDDQLDDFSVYMPKAFDYAEEPLKSIGIAFAKQVAKKTSPQAIASILHGKLMTPELDGSLNKIIQFLKNQVDVNNELWKAWLEFLSYVQMLKGEYGDINAVYISLPNTEVSKFIEGVETKIVQDIQLTLKFFFTEEAQYFSIAKQHLLDKSIAGTLQNNHCHIFHSHKTLFGLHPFTKEDKKNIVFDIYSQSDAGLNIAGNIDYGVLSFSQLALGIAASTTIAEATQNLTKIFNDAIS*
GCA_900446785.1	UAVR01000013.1	12	Lamassu_Family	UAVR01000013.1_195	Lamassu-Fam__LmuC_acc_hydrolase_protease	LmuC	215082	215636	+	UAVR01000013.1_215081-215636(+)_1	MMQLVKSQQIIDELAKFDDYFSSSDTDCWKTLSGTIHLYVFSTIYETVKDLEENYKELRDHVAISFQSRTLQNPAERWNLYILYLVKEFVPQELKQIILQDKFSARKMVCSTGDDEITDEYVNSIISKTLIDIDIPERQLSIDRLEELMIASHPEVAAAIEKIDAMNTRENLKQLIKFLSDEQN*
GCA_900446785.1	UAVR01000013.1	12	Lamassu_Family	UAVR01000013.1_196	Lamassu-Fam__LmuB_SMC_Hydrolase_protease	LmuB	215623	218778	+	UAVR01000013.1_215622-218778(+)_1	MSKIKNIKINDFRIYNEEQEFSFVNDESISNLMVIYAPNGFGKTSFFDAVEWCYASKLRRFESDVLGQEINRRDYSSGDKILLTNRQGYKNGKSGSVKILTTDDKVIERTATERKAKNFEYKYDYRTVSSLNSDYAQDVLDRLVKTNILTQDQIDEFLRHTKPDERFFQLQNFWPEGESALSILKKIDSYQNMLTIEKSEIISNIDNAKKQIKDFLNAGDQIGPINAAIQELTEKTSTEFKMEALASNVNRETYQVILSTTQTYIERAKLIEQRAFAQISMLEALQKAMPEYHIWLKSHPILNEDFNKLSELEKLYTDLNTYNASGNSMEANFLIISNSSQKITRLLSLVSEVDTIYKNITQQQNVLHDFRRDIDKHLYQLQTSKSSNLVLQSTLEEWEQQRDALDRKLKEWDTELENYRFWNTDAEKRRAKIKELNEQLSEKESALSLKLSSRQLLQSIAESKGFESLPVQDKEKLSYDFTIRNELVKHLLANKINIDKLQNDLDNSANLDEIFDRVIEWGEDYVRKTDINHCPLCATDFNEVSNLLAKIEEQKTSKTITVTLKSQLDIAKSDEILIKEKIGALDQKFLTFINQEIELCNTEISKLQIERDKTSSEITNVQSALQNSTRSVNLSLLQLRPETTVDDLNTPLDFETIKSEMKSKLSKIRLRFLRLENVVKYRSQKISSIENDISILKNRISTAENNIAISRADRLLVEAEQLVKELNLPSDSFHQIELQRRLDEITHQLTKAQNEKLENEAKIAEIRHNISSFSIQYNEAEIPGLKIVKNNEINDIQQKTSTYINQFKQFSQDGEPSEEFFRNELEILKLYHQNLIIEVKDLENLAVSLKVIEKNVLKNTLEKDLEKWELQIKPLDDSLDKVIEARKTSETYINGEINKYFNQEVINQIYSRIEPHPNLNQIKISPKVTEKGPILNIKAISNDEELDPSLYLSAGQLNVLSLSIFLAKAFETRNDEIDTIFMDDPIQNLSDINILSFIDLIRTMITKYNRQIVISSHDENFYKLMRNKMPSDAFNVRYYEIQSFGKATHVK*
GCA_900446785.1	UAVR01000013.1	13	PDC-M62	UAVR01000013.1_52	PDC-M62B_WP_051775087.1	PDC-M62B	48453	49427	-	UAVR01000013.1_48452-49427(-)_1	MISLHINKAKSVQEFFKVEIEEQRSSALQKLQAINENIFDQAEQTYLHNVITQFQDISFLTKSPLEIEAIKGVVGLLPANSRFEMVNGELKPMKKQLTHFIQNALNYTNCRDKFYPKYFRKIGIKSCVYCNSQLTVVITKKNNEIDARLEVDHHYPKSDFPFLSISLFNLYPCCASCNKRKSSTPINFFLYTDITSKLSKSDYNFKITKSSECDYLVTKDAESIEILFNDVSTAVAGHQSLQNMFSIKEIHDTQKDIIAELIVKNQIYNESFKDILQKNFSKLSLSQNDFDRVIVGNYTKEKDIHKRPFSKMTMDIAKQLGLIK*
GCA_900446785.1	UAVR01000013.1	13	PDC-M62	UAVR01000013.1_53	PDC-M62A_WP_152058451.1	PDC-M62A	49430	51463	-	UAVR01000013.1_49429-51463(-)_1	MLPTKDTRKNSLLTLDASKNLKNNQIYQFRNEYQFQKNDFSEVEYIPKTDVNLYELKTSINNIPININAVVGGNGSGKSTLIELLYWANYNIGSILNLLEDENRRKRKPFKFLDFELLYSVDLNTLINVVFKEGNVYQQTYKRNNNKFVANVSKQEIKSIDDLKQFFYTIVVNYSHFALNSLEIGDWINPLFHKNDGYQTPIVLNPMRTDGIIDINKEKYLLTRRLLANLLEPITEGQEENSLRNIANNKIASALELSYNPNPNATLEESIDSTVREKLIEAFQQHFGFQITEQQLDNDLFVNVTLSYIHKKLIKMAFSDYKIFKRYREPKERNIKNINAYIRRIKESDSHAVFKVKGAILYLKYYQTLLPNLDFKKPFSLEIDELSKKIQEIQKKESFMVNTFMMSPPSFFYINIVPIDGSSFGSLSSGEKQKIHSISSIVYHLINLNSVEQLKEEKAEESEKIIHYNYINIILDEIELYYHPEWQRTYIADLLDYIGKINPENLKHIKGLNITFLTHSPYILSDIPNAFVLKLIKGEPHIEGNETFGANVHDLLANDFFMQKGFMGEWAKSQIKSVIESLTLKINNKKIEMLNGLLNEESEKNKIFIIKGEIKSIEIENSRYKEIEQTQCSSIISIVGEPVLYNSLMELYSQAFPNDETNFIQSQIDKLTKLLNK*
GCA_900446785.1	UAVR01000013.1	14	PDC-S31	UAVR01000013.1_192	PDC-S31_WP_151888418.1	PDC-S31	211445	212203	+	UAVR01000013.1_211444-212203(+)_1	MKSDIKMGNFPQSIISKNYNTPIYRCIHFERLLEMLSLKNIVLVRTKMWEDPYENFLFKTKIRFGSHYTSLGSFTDSLYGQCWTMKKETDAIWRIYSPTKQSVIIKTKISKLAKAVFDSETLLKDRFDTWRKAIAPVAYFSKNKMQNVIHQYSCLALPDAKIAFDSLFIKRNEFSHEHEVRVIIQKRGQTEDDFNKDGERKFVKLPIDPNDFIEEILLDPRINESQKDLYSNIFRSAGYNGKINKSTLYDTF*
GCA_900446785.1	UAVR01000013.1	15	PDC-S73	UAVR01000013.1_36	PDC-S73_WP_007181323.1	PDC-S73	32185	34479	+	UAVR01000013.1_32184-34479(+)_1	MEYDFSKLNDREFEILAASVIEKELNDRVEIFKSGRDGGVDGRFWIGEKKEGIIQCKHYFETPYPQLISKLKTEELDKVKKLNPSRYIFVTSKKLSRINKQEIKKLFQPYILTEVDVWGVEDLNSFLSKKKNQDIVERNYKLWITSTSVLEILYNNAIKGRSQVTIREIEEKAYRYVVTENHHKGLRILEENNVIILTGEPGIGKTTLADNLAIHYIAKGYEFCDVEENISEAESLFRENEQKKILFYCDDFLGSNMYDAINNKKDSHIVKFISRIKKDKSKKFILTSRTNILNKAYSLSHIFQNLKIRDNEFLLTIKNLTNLDKAKILYNHIYHSNLPEQFIDIIYEDKRYKEIIKHQNFNPRIIEFITDSSVIGNLKSENYWTYIIKSLDQPEVIWADYFQNQTDDCVRALTYLTVFNNGKITEDNLRNSYTIFLKIHTVNMGDSSDKSFEGVRKLATKSLLNRNQIEENKYEYILFNPSIADFVLNSYSNEIDLICNILKALDNILSIDYLHALLMSNKINKSYGNRIFENLFDYFFEYKMDEKNWDFLISLCYLYSYNEKINKKVELFLNKLVNTNNPSGNRLWELLIILTDFEPKIEYKNFEFLYSFIDDVSDEDTLKKLLDFVDDCKIEDEHILMQVDILTEKYLRSFVDNNDLDIDYNKHINQSFDHYQGHPEIDVDIHGIEDEIRENLDSILDGFNENVLDRISFDTSRIIASIDIDSKVTRYLESYYESEYDRDSHVSYFSGGSGEDDIDAIFER*
GCA_900446785.1	UAVR01000013.1	16	cbass_type_III	UAVR01000013.1_47	Cyclase_00048	Cyclase	44508	45491	+	UAVR01000013.1_44507-45491(+)_1	MKLSNQELQNFIEKIKLQPENMGKYRDQINNLKEKLEKKISDDNSHGLKVQKYIIAGSWKKHTILKPTGENPIDIDLVLFIAGDKEIHNDLPKLYNFIISYLESIYPQKDIRRDVDAKGNTKSITISFSGTGLQVDIVPVVPLTDIADYVWQPSRRGGKKYITSISKQLSFSLEKRQNNSSYTSIVRAIKWWKNYKELQPTDNEPGLSSFSIELIVAYLDDNYGILESIEEGLIRFFQFVSSPSFPIIQFKDSIKSVPVNYDSPIYIADNTNKENNIVKRLDKNKWDEIIEEAEDAFDTLNIAESKNNKGDTIQEWKRVFGPTFNLD*
GCA_900446785.1	UAVR01000013.1	16	cbass_type_III	UAVR01000013.1_48	HORMA_00001	HORMA	45491	46006	+	UAVR01000013.1_45490-46006(+)_1	MLMYGTTTKTSTYTVLDIRKTFEGCEADIRTIARRTGKWTMEYVDKIFYDILRLAEHEYLYSVDVVLLNSETGRVIRASKFIVNSIGTSTESERAGKNNDWTDIPNTRLSVILAYTQKWKNLNATDKENFSKGFKLSWTASSIDNSFPSLQGSNAQLYASKGYELQKTNYK*
GCA_900446785.1	UAVR01000013.1	16	cbass_type_III	UAVR01000013.1_49	TRIP13_00001	TRIP13	46010	46894	+	UAVR01000013.1_46009-46894(+)_1	MSNIFDNIVELPSKNIHERTKNLVGFDSKFDRIFSNLKLLLDQEGLIEWSKKFHKTELPIISQLQEKYPLIILSGDAGTGKTISAEAIADRMLRELKKDGFFLKLSTRVRGEGLHGQMGNLVNDAFSELKNQAGKRRIAFLLIDEADAIASTRSTMQMHQEEKAAVNTLIQKIDELRELNGRAILFMSTNRLHFLDEAIIRRAAIILEFERPSFDERMQLFEKSIGEIGLTNDELKSLADLTGEKHNDGLAFSFSDIRLRVLPEAVSKCFPSKPLDFESIQETIIQLKPSPKII*
GCA_900446785.1	UAVR01000013.1	16	cbass_type_III	UAVR01000013.1_50	Effector_00013	Effector	46891	47700	+	UAVR01000013.1_46890-47700(+)_1	MKDNVIKYTIPVLLIIIGFFDDDFWHSPFTRAGIISLITLVLGWLIDNYKQLWFLFQTKVLYCSKDIRLSIAYLYRIKVENEYLLVKSRTRGYYQPVGGCYKSLPSSKTIFEELGVKPDRKFETEKGIAKNDLRVHVKGKNVVKFLKWFNSKKDREISPWREFCEELISEKILPNWEFRYIDYEFKKKIQSPIINLDSGGKGIFVFEIFDLLINDEQLPILKKLKDTKSDKYIWVSDSIIQSLGHNESDKEYNFELGPQTKYAQNLKWE*
GCA_900446785.1	UAVR01000015.1	17	PDC-S20	UAVR01000015.1_217	PDC-S20_WP_191968580.1	PDC-S20	216965	218164	-	UAVR01000015.1_216964-218164(-)_1	MSLKHLELEINEENPFENCKLDRSKYAAVLTSIIENYSEGFVMAINNKWGTGKTTFVKMWEQSLKNSGYETIYFNAWENDFDNSPLTALIGELKMLRPTDNQNFKKVISTAAKLSKNIAPALVKAILNKYLDSEILVDTLTDSVKTGTEIFEDEIKEYADRKKSITDFRNELSQFVSKNSVGKPLIFIIDELDRCRPNYSVSLLEQVKHFFSVKNIVFVLSIDKEQLGNAICGVYNSDKIDSSEYLRRFIDIEYSIPEPKSGEFFNYLFDYFDYNSFFNSNERLQQYEFKYDKDSFVSTSKLLLQKCNLRELEKIMATTRMTLRSFYQNSYVMPVFYIYLIFIKFIHNSYYKNLISKNLTLLEAQNEFYNIIKPYLNNDNKRHFIQIEGLLLFYYNELV*
GCA_900446785.1	UAVR01000018.1	18	PDC-S37	UAVR01000018.1_120	PDC-S37_WP_026770543.1	PDC-S37	122396	128089	-	UAVR01000018.1_122395-128089(-)_1	MEQIIPFDLQIQHNPYFNYTFCLNQYSFLQSISFREVSEDFENLNLQITSSLGLFEKYDVYIDKIKQNSLYKISLFNFVFNNMLLKRLTEKDLDQIKIQVFKGGESIYEKSFSIEVLPMDYFGGLQSYPQLLASYVLSNNTSLYKLKADAIDILARNKLTSSFEGYQQKSKERVLQMVSAIYKSIQNLELIYSAMPPSFEKNGQRIRLIDTVLETKFGNCIDIPLLFAACLEAIDLNPIIVVTEGHAFVGVWLDDQRFDGIINFDQAAISKRIATGIKEIALIESTSLCKGSNLSFKDAMNSAETQLMDSSRFLLSLDIKNARSAGISPLPLLKNENNLTEDLKPVQNSTKLDQDFDLGTQYDDLELTDFSNLTKQKVWERKLLDLSLRNNLLNLRFTKSMLQLVDSKINVLEDSLADGKSFTIHPDNNQAILRKYNLYGEPLHQSQPLFKLADDEFKYNRLLTYYHQDDLDNILTNLYRSAKLAEEENGKSTLYLGIGLLKWFEPKNKDVPRLAPILLVPVELSRKSVNSKFTLRSREEETMINITLLEYLKQEFKLNINSLENLPMDESGVDVPKVLAIIRNAVLNLEGWDVLEQLVLGIFSFNKLILWQDISKYSEEIQKSSIVKSLIDGRLTGTLESVENDAQSLENISASELVLPISTDNSQLNAVKNANLNKSFILQGPPGTGKSQTITNIIADALSNDKKVLFVAAKKAALDVVHHRLENIGLGAFCLELHSNKSKKSDVLKQFERTLEVPKYKINADYHEEAKRLDERRKELGKYVNELHHKFPIGWSLFDTIAFLETNHVKADERFHINFPLESADVFNWNQWKDWLIPFASIVQKIGQPSLHALRPIKTSSHQFENKNLILSAISQFNEKKSSAEQVKKQFQLDEVSNADSIEILEYLKNNPVKSGLIDLVFNEGQLNLFKNWMTQQTQLQQTENQITSNFNSSILNIDFASLKLLWNQAKHTWFIPKWFKQRKVKQQLNGYAKSGIESDVQIDGLFDKLENYQQLKNQLNNLHYNALSSVTNLYFTGNSFDISSIEKDLKTIESTKDLTQKISIPNFPEWLKDFSSKQDNNQNISEVVETLKDFDNAETQLLEFVHEIPNDADLQTIIQNIHQLEDWINFNALKEKAQDLNLNWFIDFLEKGWLDTESLELEFEKIIHLNLFIKTIYSSGTLNGFDANIYESQIQQYKNLHKEFTELTKNQLTMKLSDRIPNFSQEAVQSSEIGILQKAIRNKGRGLSIRKLFDQIPTLIPRLKPCMLMSPISVAQYFDVNEEHFDLVIFDEASQLPTSEAVSALARAKQAIIVGDPKQMPPTSFFASQKVDEENFELEDLESILDDCLALSIPSNYLLRHYRSKHESLISFSNAHFYDNKLLTFPSPDDLNRKVTFEFIDGFYDKGKTRTNKNEAEAIIQYIKDHLEKQNKKSIGVVTFSQTQQSLIEDLLQKLFQENPHLEEFTINSEEPIFIKNLENVQGDERDIILFSIGYGPDEDGKVSMNFGPLNRDGGWRRLNVAVTRARYEMKVFSSLKGDQIDMNRTSSEGVLGLKNFLNFSEKGLVYHNSNQTVNQQKLMVNSITKHLEEGGLKIKTNIGTSEYKIDIGVINPEHESEYLMAILVDSENYFNINTTNDRELLVPNVLKGLGWNVFRIWTLDWIKNKEKIVEKIQAEIEKIKTETKEKKEEIIELKTSEKVYLSEVSETEKPSKMISYVAAELSPEINANSESIYLFENKPVLLNQIKTIIDIESPISQNALFRKILKLWNTSRAGGKMNNYLLETLNSIPNLQTTENYQKFYWNENLQPQNLDFYRDNSIEKRLIDEIAPEEISVAIMELMHSSLSLNKDELVRAVCKTFGFAKVGSQIDSVVNFSVEELIGKGVLKEVDGRIVLG*
GCA_900446785.1	UAVR01000019.1	19	cas_type_II-C	UAVR01000019.1_5	cd09643	Cas9	3763	8052	+	UAVR01000019.1_3762-8052(+)_1	MAKNILGLDLGTNSIGWALINQDFENKQGKILGMGSRIIPMSQDILGDFGKGNSVSQTAARTGYRGVRRLRERFLLRRERLHRVLNIINYLPEHYASQIDFEKRFGKFKEETELKLAYNKDGFVFKNSFEEMLADFKNYQPQLLENDKKIPYDWTIYYLRKKAISQQIEKEELAWILLNFNQKRGYYQLRGEEEEENPNKLVEFYSLKIVDVLADEPQKGKSDIWYSLVLENDWVYRRSSKTPLFDWKEKTRDFIVTTDLNDDGSIKTDKDGNEKRSFRAPAETDWTLVKKKTEQEIDKSHKTVGVYIYEALLQNPKQKIKGKLVRTIERKFYKDELKQILEKQKEFHQELKNDDLYNDCVRELYRNNEAHQLTLSKKEFVHLLMEDIVFYQRPLRSQKSSISNCSLESRKYKDENGVEHTQFLKAIPKSNPYYQEFRIWQWIFNLNIYKKDDDTNVTKEFLDTIENFESLFEFLNNRKEVDQKALLKHFKLNEKTYRWNFVEDKKYPCNETKTMISSRLDKVENMSDDFFTRETEQKIWHIIYSVNDKVEYEKALKSFSRKNNLDENSFFEAFKKFPPFKSEYGAFSEKAIKKLLPLMRLGKYWNYENISDDSKERIQKIITGEYDENIKDKVREKAIHLTSENNFQGLQLWLAQYVVYDRHSEASMIGKWNSAGDLEEFLKDFKQHSLRNPIVEQVITETIRVVKDIWRKYGNGAKDFFNEIHIELGREMKQTKDERLDATKRITENENTNLRIKALLAEMMNDHSVENVRPYSPMQQEILKIYEDGILKSDIEIEDDILKISKTAQPSSSDLKRYKLWLEQRYKSPYTGQIIPLNKLFTPEYEIEHIIPQSRYFDDSFSNKIICESAVNKLKDNYIGLGFIKQFGGTIVECGLGKNVKVFEVDEYEDFVKKHYANNRGKRNKLLLEEIPEKMIERQLNDTRHISKYISGVLSNIVRVEDGSDEGVNSKNIVPGNGKITTQLKQDWGLNDVWNDLILPRFERMNQLTNSTDFTAWNENHQKYLPTVPIEFSKGFSKKRIDHRHHALDALVIACATKDHVNLLNNQSAKSDTKRYDLKKKLMKFEKAVYKHPQTGERIERDVPKQFLKPWESFTIDAKNNLDKIIVSFKQNLRVINKATNYYEKYVEKDGIKTKERVEQTGTNWAIRKPMHKETVSGKIDLPWVKVPKGKILTATRKNLDTSFELKSINSISDTGIQKILRNYLEFKGSPELAFSPEGIEDMNKNIEKYNDGKLHQPINKVRVFELGSKFQVGQTGNKKDKYVEAAKGTNLFFAVYEDKNGKRSYETIPLNIVIERQKQGLSVVDLKGVNDFYLCPNDLVYIPSEDELENVNNIDFKNFTKEKNERIYKVVSFSGSQIFFARQDIAVSIVNKAEFSTLNKMERAIDGSMVKENCIKLNIDRLGNISKA*
GCA_900446785.1	UAVR01000019.1	19	cas_type_II-C	UAVR01000019.1_7	Cas1_II_WP_078484493.1	Cas1_II	8609	9502	+	UAVR01000019.1_8608-9502(+)_1	MITRSIYIGNSAYLKLKDEQMKILCPETKIEKGSVPVEDLGLLMLDHFQITISHQLIQKMMGNNVVVVSCDAHHLPHGIMLPLYGHSEHSDRVKDQLEASEPLKKQLWKQTIECKIENQKEVLRRLGNYYEPMIEYQNNVKSGDVTNMEGIAAQHYWKYLISLDFLRQRFGDSPNQFFNFGYAVLRSIVARAIVETGLLPVLGIFHKNKYNPYCLADDLMEPYRPFIDLLVMQWLEIHPETEELTKEFKAHILQIATKDVRIDDKTRPLLISVKTTATSLYKCYTGEKRMISYPELQ*
GCA_900446785.1	UAVR01000019.1	19	cas_type_II-C	UAVR01000019.1_8	Cas2_II_WP_167337171.1	Cas2_II	9649	9987	+	UAVR01000019.1_9648-9987(+)_1	MNAERFNAYRIMWVLVLYDLPTETKANMKDANRFRKGLIDDGFTLFQFSMYVRHCPSRENAEVHIKRTKFNLPKAGKVAIMCITDKQFGDIEIFFARNKEEPPPTFQQLELF*
GCA_900446785.1	UAVR01000024.1	20	PifA	UAVR01000024.1_51	PifA	PifA	44657	46810	-	UAVR01000024.1_44656-46810(-)_1	MINTDQPITDPSNDKLGRKIFAEEIASGLVNSFKDNNESIVIGLSGNWGSGKSTLVNFIVQEIEKLSKSEDQEVIVVRFNPWMFTGQKELQNIFLKELLTKFRAKTAKLKDLSEKLSEFLGHLTWLKYVHPGTGEAVKDVKEFLEGVNKEQDINELKQDIDKLLIESKIKLYITIDDIDRLTPTEITDIFQLVKLNGNFANTIFLLAYDQKVVAQALTRQFGENGSKYIDKIVQVDYMIPNISRNTISRIFGDTLLNLFPDGDLKNLLEEEIESIKEQDFVKYFSSLRDVYRFTNSLKLRLSSVYKDLNLYDFLRLEAMRIFDFDAYEYILKSKEELIAKKEGASNMLGIEPAGKRSLIEQTSFEKTTQNILIELFDIGDFGYFQSMDEAGLIKHRRLANKHFFDRYFNLQLGDFDISERIFDKFIDDSSIDEKEEILRQMNEKDNLVKFLRWVELKCNDVEIGKIKDIFSAALNVCEKVEYKKFSIFSSGSDFDFLINFCHKLLEKVNGIEEKRGVILERLRSKNGIFSFVDYYLSDTLMLVKIRGDENKSTYNYLWSTLYTGNNEIDEAFFDEILQLQKDSVLSLFTNHFNGTTLLNEDQLLMIVPLMNNYHAEEFNAMFPELIDDDKKLLKYIWMSAKRSYRTSVEGTFFQLSELQFLPGLDKELAKERLINTDKDDLDESEKKVLNLYLKAYSDGFIQNKYYDIEDVDKIIEL*
GCA_900446875.1	UFVU01000001.1	1	AbiU	UFVU01000001.1_2062	AbiU	AbiU	2170431	2172116	-	UFVU01000001.1_2170430-2172116(-)_1	MSIIHVNQIGSKINALFADKIDSSDLNPIDKEIQTKILTRCLSAYAVYCIGDTSIDEAASAVVDGADDNGIDAIHYSPSSKRMIIVQSKWKKDGTGEPDNGDLRKFKDGVLDLINLELDKFNNKVNLKKQMIETALGEFDTKFDLVLIHTGSNTLSKHNQQVMDSILNELNDAGDGTSEDVVSFHHLNQAIIHSGLASGMDGEPIDLEIGLSQWGKIEEPHQGFFGIVAGEEVANWWVKKGKRLFAKNIRQMLGATEVNDEVKRTIEEQPENFWYYNNGVTIVAESIKKSMVGGNSRDIGSFKANNISIVNGAQTVSVIGKYAQDGGANLNKLRLPIRLISLEGAPEDFGASVTKTNNRQNRIESRDFVSLDDEQIRLKKELSLEGIEYNIVRSENVKTSTAIIDLSEATIALACASTQVGLAVQAKREIGRFYDNLKKAPYKTIFNPQTNGIYLRNTVFALRKIDEIIGSMIANLPKKSGKEYGVLVHGNRMLAFLVFRTLAIHKIANNFDFDINTIDWQKSTACMLEKLMLEIEENYKDKFLATLFKNASICKAISEKI*
GCA_900446875.1	UFVU01000001.1	2	PDC-S04	UFVU01000001.1_1771	PDC-S04_WP_169250289.1	PDC-S04	1852933	1853535	-	UFVU01000001.1_1852932-1853535(-)_1	MSDKFGDGRDPYLYPGLNVMRNRLGIHQAQRLAQAAYELTALRAATIELGPLKRGLPHLCAIHRQLYRDIFDWAGHLREVDIYQGDTRFCHFAYIEKEGNALMQDLEDESWLGGLPEDKFVDRLAHYYCEINVLHPFRIGSGLAQRIFFEQLAIHAGYILSWDDIPVEEWNLANQSGAMGDLSALRAIFRKVVSEAPETE*
GCA_900446875.1	UFVU01000001.1	3	PDC-S06	UFVU01000001.1_954	PDC-S06_WP_184316307.1	PDC-S06	986259	988601	-	UFVU01000001.1_986258-988601(-)_1	MFHKIVKLNNIKQLNHISPPDHGFGLLNLIYGNNGAGKSTICKVLNILNGKDCSLLERLKSLECDANEKIDFNFLFVENEKPKSITSKNIEELKWNFKVFNQEFIENNVYAGSKVASSNLKNYHDFCLGDASVEKQNEINLLKIENETNINLANVIKQKVESKFNSNMDLKSVIKIKSKKKFDVEAELENLNKKLIDISDVSIIKLRPKPKRISYAKPVIDLKFFDISLDSISKEAKIKVDAHIAEHLKERDVAWLESGVALITDKENCPFCAQPLSKSPIYSMFTDFLGNEYDNAVSKFESDSSSAYLKLSQKCKDLDGIKNIIESNEIAINTWRDKVQLENLNYDNNSIVECFYDLLAELDSAVQQKLKDIFQPVDFSALELKFDALFNQIDFDIYNQNIDKLNDVIDDYLLTLDKESIDDVKRSILDAENYKLKHQEDTLSDLATYASYEKKRKDNEAKIKSLREEIATEQEELISKHKTEINNLLIGFNSNIRIVEINRDNKAGGGNTRFKFKIAFLGKELSLENEEESKFLLTEAMSMGDKSALALAFFLSKFKSKVNENDIIVFDDPMSSLDSHRRNKTIVELSDILNKGTQVFVFSHDATFLTDMKKYSGNASFTKCYELSVNISDLNEYDINSSKVFKSKIIYKNDFDSYVKHSYELEYKTLHAFVKCPTEEMKVATARLIRPILEAYMRMHLPNHFTEGHWLGEMISLIRGETDINSPLYDSSNCLDKIAQINDFSKNYHHADGFDTKIRELNVQELHVVAKDTLLFITGI*
GCA_900446875.1	UFVU01000001.1	4	PDC-S12	UFVU01000001.1_121	PDC-S12_WP_034891581.1	PDC-S12	120346	121011	-	UFVU01000001.1_120345-121011(-)_1	MKTGPLNESELEWLDDVLTKYNTDKAILDVSELDGLLTAVLSSPYEIEPEQWLVAIWGGAQYVPRWSSEKEMTRFMNLAFQHMADTADRLDEYPEQFEPLFGLREIDEHELTIVEEWCFGYMRGIALSDWSALPDSLKPALEAIALHGTEENFAVVEKLTPEAFEESVDAIRLAALDLYAYWMAHPQETPVKVPVKVDAKVGRNDPCPCGSGKKYKQCCLH*
GCA_900446875.1	UFVU01000001.1	5	VSPR	UFVU01000001.1_227	NEase_II_00006	Vsr	201080	201547	-	UFVU01000001.1_201079-201547(-)_1	MADVHDKATRSKNMRAIATRDTAIEKRLASVLTEQGVTFRVQDAALPGRPDFVVDDYRCVIFTHGCFWHHHNCYLFKVPATRTAFWLEKIGKNVQRDARDCEQLQALGWRVLIVWECALRGREKLGDDALSERVIEWICGGGDSAQIDTHGIHLL*
GCA_900446875.1	UFVU01000001.1	5	VSPR	UFVU01000001.1_228	MTase_II_00147	MTase_II	201528	202928	-	UFVU01000001.1_201527-202928(-)_1	MNPMTDDNEAAAQVILAKLLEIYDVKTLVAHLNGVGENRWSPAIFKRVVANETWHRLSDGELAHLNELLPRPPAHHPHYAFRFIDLFAGIGGIRRGFETIGGQCVFTSEWNKHAVRTYKANYYCDPHQHHFNEDIRDITLSHHDGVSDQQAAEHIRLHVPQHDVLLAGFPCQPFSLAGVSKKNALGRAHGFACDTQGTLFFDVVRIIDARRPAIFVLENVKNLKSHDQGKTFRIIMQTLDELGYDVADAHDNGPDDPKIIDGQHFLPQHRERIVLVGFRRDLNLKSDFTLRDIVSRYPQRRTTLAELLEPTVDAKYVLTPVLWKYLYRYAKKHQARGNGFGYGMVYPGNPECVTRTLSARYYKDGAEILIDRGWDMALGEKDFDDPHNQRYRPRRLTPRECARLMGFESPQGYQFRIPVSDTQAYRQFGNSVVVPAFAAVARLLEPKIKQAVAIREKEKLHGRRSR*
GCA_900446875.1	UFVU01000002.1	6	Lamassu_Family	UFVU01000002.1_851	LmuA1_00003	LmuA	896218	897303	+	UFVU01000002.1_896217-897303(+)_1	MERNVLGHAQREISGATTFGKYDFQYHWALCRIIEKHKSNSDYALLIEYHEDVVIADSLYGSSAKFEFFQVKNTGKPFTSDALTKREQGAEGAKSSILGKLLSSCIGTDYEARITEIGLVSSSGFSFEQRDKKLKLDVITSGDLSVDCLSGLTGKLKDELGISLLPESLKFIVPKIKLENQEEFVIGRFAELVNEIFPNSHCNAVNIYRAIIDEIHRKGQNSYDFTVWEKMVEDKSLTSHKVKDVIAVNTTSPKFEDFEKDFEYLAKNDMKWNTLTYRKINKKIKQLFLRRTGHSSAFDMNIMRIVQQALSSVSEEDFTETRDYIESVIVKTQELNIEDQVPEYEDILCEVIYSFLKVMHE*
GCA_900446875.1	UFVU01000002.1	6	Lamassu_Family	UFVU01000002.1_852	LmuB1_00009	LmuB	897363	899096	+	UFVU01000002.1_897362-899096(+)_1	MRNLTFQRLVLISDSKRLANQFSFQKRLNLITGKDNSIGKSTLAKSLLWSLGCDPVFDEEWKSNDIKSILYFTINNKEYFSCRGTHSIILGAIGDEAQRYINITGDFSKDFSDLVNFKMKLPNRGDGNLETPPPAYYFLPFYIDQIKSWSSPWNSFENLGQYSNWKVPLIKYFTGYLKPEHFDIEENIYEYSEIKKESAHKIEKFQSAVEVIVDNSVDSPIALDNDDFIKIQNEIKNELYDLIDYQTRLYDAQATITSNIYDLESQYALAIASANELEEDYKFAVESIPTDNLECPLCGTLHDNSLPNRALLLSEKDSLLNEANSIASKIAELNSSLNSLNDDAQFITNEIDRINKKYITDNDAVEKDLIAQVIDTISTENVSKNIKIKIDNEDLNINKANSSIKDLKKDQKKLLSTKEREELNSSFMSKLLANIEALGSTGINLSKVKSPTDYKQLLGGGAAEAARGLLAYQLSILQQIHGAKSCVVPPFVIDTPNQQEQAGYRYETVIKELMRSVPQDYQIILCAMENDALNEFKHDANVIELNSNRLLTASQYNSLRSEYKYLQSMITGQSEKE*
GCA_900446875.1	UFVU01000002.1	7	Olokun	UFVU01000002.1_100	Olokun__OloB	OloB	89613	91085	+	UFVU01000002.1_89612-91085(+)_1	MKNEPNFEIFRQAFSPRVEIAAALDGALKSIPNDLVKLKEACQKLNETLDELGQGYVEDQYRAYYIAMTIFVTLAEWKHAIRNAETDAQRFLNSAQLKASEIDMTTSLSENKQFNEFIEQVRSISKLDSLKQIQDQLTSWSLPLLLFANLRDKNIEGIRQGISSKGTKENKTQESTVAFLKFDIDGEPAQQWNYLKPGTAYDLNIEVRVSNWPKSANFLSLKPVTIDARERDWLPDFRFEKPEGEGPFTLKGIGRVVLEVANSFGSRPYEFLYAAEFDNLSNCQNIAIVGHRRLLLEGSDSAQAPLTGFSNVDRHLIKIRNILRAFPGLHSDDIANTMVILGGLGNVAAQALKASLFIAGTSEQKFQRKIAEMLRSRNEIGEKLQGHPEAAGGITDLTFEDIPIELKVENNKVLFPKDFQKYFDQTAAYAIGLGKRIGILVVLESTSKSAPVGVIEDDIEVFTHPTGQSQVAIVVVVVRGGFPKPSSYSR*
GCA_900446875.1	UFVU01000002.1	7	Olokun	UFVU01000002.1_99	Olokun__OloA	OloA	87224	89668	+	UFVU01000002.1_87223-89668(+)_1	MIEAETGLPIGHMGVQCKFVKQSSMLSWLLEDSVYSFYKQNCKHCNQRVPVGFPNILEFVGPREKSAEERNLARKEEERQRKQKQLNRQQERAVLRLSLTLEETFVLDLLDELDQEDIENNDPRLEQLANLAPETFTSKIIEHLLPAVLHEKLPYSMPAAKALIRTELSQAEKLAISVYLINNFEYCPPAIEAILLEAENLSEDDFLKVLYHFVRMAVESPPGMMIGTFERKVLNKGPIQSLFKKRQADICDVVDEYIKDTHRGKFQFAIEIIIASDDDELLLRHIRSIFAKLMRRRTLLPEERRDSSILFFLREAATKYLDRFPDESDKVIQSYLADKDDIGRHEANRAYRSVLRNNYRKKSKTGKTQKIAFRRLLWAAVENPEDSMDDAGQFFRHSWDEFAELAVDNFDDLIGAAATLSEKFEALNKEKIIEINESFLDHLDKSNKRNAIDGLQGALIEWAAIGAKSRGSEGIDDFLHLYRSLPEEQTQMRGNMIAHVSKLLTGIDSLTLVLSDWYRALMDESTLIRARAVQAWENVPYDLVKNFPDLFFEAYSVLLLDQYVMVHQYAVRALSRRSFPEEKRGLVRSRLWNLICYYIQQDKKDNFIVECIDVFSSLCLSDEERKGKIGLLLSNILLILEGSALYDAINRLRFHFDDIPGFVKVALKAIQDEYTRSISIDDCISVILRAPHDELRNCKDDLQKAFNALKPFKPQQFIEALVYVAALSKCGDNVTANVCLKELLEEIPNDERNTQWKLKAALVTEAASIEHAISVCEPYNDLIEKWNGLTAELEKEYEERAKFRDFPPSFFSEG*
GCA_900446875.1	UFVU01000002.1	8	PDC-M09	UFVU01000002.1_108	PDC-M09B_WP_094489841.1	PDC-M09B	99494	100939	-	UFVU01000002.1_99493-100939(-)_1	MSINHNTVGDQLIGSAVNAINQTRIDNELLKLSQQDRAFELAGEQMQKVHDFIASPGNILGSMSTKHGEIAEQVEVGVRNARQAIEERVQDASDLSATFDGVGRTAPADYMIDGVDVQSKFINGVNNNLNHVLQHMETYPNFTRGESFYHIPKDSWQTIQDVIDGKPVEGLSEKTIQAIRDKVAEIESTTGRSFNDVVRPGVSDYKDVQWGKIDETLDKHDQELAEQNEAKKAEIIDDHQPSLSEGMRATAMGAAFGGTFALVTGIYSKYRDGKNIFRGDFNRQDWQDVGLDTLKGAAIGGVSAGAIYTLTNYASLGAPFASALVTAAKGVSNLALSYQRGEINADEFTDLGLIICAESAIVGAMSVAGQAIIPVPVLGALVGSISGKFMVTVAKNLDSKARQLLAKKMEQFTCRLSEIEQKALNRILNEFAALGELTAAAFSVENNRRLLEASITLAQAHGVEEAKIIKNADDLDTFMMA*
GCA_900446875.1	UFVU01000002.1	8	PDC-M09	UFVU01000002.1_109	PDC-M09A_WP_204150028.1	PDC-M09A	100939	101784	-	UFVU01000002.1_100938-101784(-)_1	MLRGSERKEALASLKSATNRYEVQAKDTQDEITALFLLRQKCSKDLIARGENFVNRLANTPKEFDKSWSELKAEIAEFDNVVEKLEEEYRASHIGKGTAAAGVAVGAGVAAFAPTAALAVATTFGTASTGTAIATLSGAAATNAALAWLGGGALAAGGGGMSAGSALLALAGPIGWGIGAVGIAGGTLLARRKNGKIIDEAQQEERQVRAKTSELRVMERGAQELKMLTSEHYHGTESIIDVLEKAAPQDYCQFNTHQKDQLGALINHINALSKLINKKIQ*
GCA_900446875.1	UFVU01000002.1	9	PDC-S07	UFVU01000002.1_1160	PDC-S07_WP_110056698.1	PDC-S07	1216932	1217354	-	UFVU01000002.1_1216931-1217354(-)_1	MNIMKTLDVVAAIIERDGKILLAQRPQHADQSGMWEFAGGKVEPGENQPEALVRELREELGIEAVVGRYIASHQREVSGRLIHLHAWHVPSYQGELRAYEHQDIVWCSPEEALRYPLAPADIPLLEAFILLRDARPADSC*
GCA_900446875.1	UFVU01000002.1	10	PDC-S66	UFVU01000002.1_849	PDC-S66_WP_090810895.1	PDC-S66	892946	893827	-	UFVU01000002.1_892945-893827(-)_1	MSISTTMSNINRLQKDIANLQKQLSDEQRKEAQLSGKINQIERSITKSTSLSTLNSKMSEINRYNNDVSKCSSKKADINKKIATKTGDLHRYQVQLLKEQDNEQKKRIAAQKKIEKEQLDHQKKITRELESQKRAISSSHNFNRQIINKPDETENILESYDVFISHATEDKDSFVRPLAELLKAKGINVWYDEFSLGWGKSLRKTIDYGLANSRFGVVVLSKSFIKKDWTEYELNGLTAREMNGEDQVILPIWHEVSKSDILKFSPTLVDKMALNTSINTIDEIAEQLESLLK*
GCA_900446875.1	UFVU01000002.1	11	RM_type_II	UFVU01000002.1_1025	MTase_II_00124	MTase_II	1092764	1093924	+	UFVU01000002.1_1092763-1093924(+)_1	MPLCIKAKRRLPEDTIIVGDALHHDKITGYDLVIGNPPYGRVTLDTQMRERYARSLFGHANLYGLFTDLAVRMAKKESGVVAFLTPTSFLGGQYFTALRTLLTNKTTPIAFDFVSDRDGVFDDVLQETMLTAFRSGEHKVKAQVSSLVPKGLNKAKIEKIGSVEIEKGGATWLLPRFKEDARFLQNLKTMPTRLSELGYSVSTGQLVWNRFKSQLRTTKGKNSYPLIWAESITSNGFRFSADRKNHVPYIDIAPKQDFLVTTTECVLIQRTTSKEQDKRILAAILPQEFIDETGGVVVENHINIVYSNGLFSEVKPEVVALLLNSQTVDRAFRCISGSVAVSAYELNSIPLPSQEQVLEIQSMLESGAHKRIIERTIAGFYGVTFA*
GCA_900446875.1	UFVU01000002.1	11	RM_type_II	UFVU01000002.1_1026	REase_II_00191	REase_II	1093921	1095000	+	UFVU01000002.1_1093920-1095000(+)_1	MNLPSIPSLKTIQERLPLIFPEGTENRGYVIRDMAAKTIFVMFYAGAIDGLERWIRPSQVVNMGDSQSVLVDTDSRESWIAMTYSKKKTQPSDAWYAENTREPIRDETIRSGLIPCNAVVERKGVPTTSSKPRYCLNRSFASLFDETLDSEELLSAINDWQEQYLNKAALSRIRLLKSGATIADDAVVVTFPNGEKRMLAPGPSSVIAKAVIEVFAPNFLKKPAVLWLSESGNKVVARDETLAQALGLKIDASKALPDIILVDLGDDRTGADMLVVFTEVVATDGPINRERKVTLTSLAIDAGFSEKHLAFLTAFKDRSAASFRKAIPELAWGSYAWFASEPEHLIDLKDGEPVKLSQR*
GCA_900446875.1	UFVU01000002.1	12	RM_type_IV	UFVU01000002.1_1029	mREase_IV_00002	mREase_IV	1095861	1096721	+	UFVU01000002.1_1095860-1096721(+)_1	MNVRGNDGRQLNAACSIKKEDGCFGLVLESWGPSKRNSDYNEALEIIIERLQGKGVKRIIPYIASAPLRKSIPEIWNRRLCDSGYFDIDSKPAQYLRNELCKLQRYFSNTERRETPSGNRTKRILISVEGFDVVESWHSVVEGDFSYYSVPTFDENELFLRTQQLANFKLSEPDGIQTPQSKISALKIYARSPEVKAWILQESKGICSLCLKAAPFRMPNGAPFLEVHHIIPLSEGGKDTPSNCAALCPNCHRAVHYSIEASSLQTKLKELKASLKNTSSALIDEI*
GCA_900446875.1	UFVU01000002.1	13	kiwa	UFVU01000002.1_1034	KwaB_00004	KwaB	1098877	1099761	-	UFVU01000002.1_1098876-1099761(-)_1	MALFAVMDNTITPRIVRVELDRTASTSVTAIFQQQRQYFESHHNNKIPFYAGYDPKYDECFEIQNFADSASLLDAVNRPTAVPVWDPNQIDIDNIKALFIGVDAPTNPNIIALQTFNKKQILDTSKSFLGKFVASKTTFSKADSVGFNVDDKLVAIIENDKIRFKSFFKLRSIFDMTSYFSAATDQELNTFSQLSVFSTPQGFDLKVVADTVIRNKVTLINQTGMLTPQNLSIFKNEATKVNFPLQTTVVGGIEKIVMPSSKKEIKALLDFIEEDIWISGISGRRFKSSSKRPI*
GCA_900446875.1	UFVU01000002.1	13	kiwa	UFVU01000002.1_1035	KwaA_00010	KwaA	1099767	1100288	-	UFVU01000002.1_1099766-1100288(-)_1	MMNKLARLLLTASSIAPVCATLFFIGYVKNTIWLMQYSLCVGIVSWLLAIALIQYAERKLEILTKNINSVSPANKEVTNYFLSYLFPLLGTDSIAENKAYALFFYLSLLFYISFSENYNFNPVLSLIGYKFYEAEDDTGVGFVLISKSVITDIKDIKFTVVQLTDYTFLHVKG*
GCA_900446875.1	UFVU01000002.1	14	retron_VI	UFVU01000002.1_838	retron_type_VI_sp_cluster2075_1	SP_VI	883887	884102	+	UFVU01000002.1_883886-884102(+)_1	MKDVLDTLRRVREKSKHTVDNSSLKELDDAIQALEERIRENSKGWSALDYLPYVARILAVVKFLHGDSDIH*
GCA_900446875.1	UFVU01000002.1	14	retron_VI	UFVU01000002.1_839	retron_type_VI_hth_cluster2_1	HTH_VI	884193	884474	+	UFVU01000002.1_884192-884474(+)_1	MLDIGSTIKLCREARKLTLQELSDRTDLTKSYLSRIENNQRDPTITALEKISLALHIPLNIIILLSESEEANDEFSDINNMLKKTIMDTLVNA*
GCA_900446875.1	UFVU01000002.1	14	retron_VI	UFVU01000002.1_840	retron_VI	RT_VI	884467	885123	+	UFVU01000002.1_884466-885123(+)_1	MHKNWSYSNRPLANIDSLLKILETNEERLAYVLKNKKSYFKTVPVLRKGKKRTTYKVVGELLKIHELIKQRVFSEISLPEYITGGRKGVSYIDDCISHRNKSIIIQEDMKDFFPSIKEDLIAKAFQYYMNFSPEVSSLIANLSTLEGSLVQGTKLSTDIANLIFLEEEALISAEVEKIGGNYTRYVDDITISFESEVNNEDISKIKIMILSMALKSGG*
GCA_900446875.1	UFVU01000003.1	15	HEC-06	UFVU01000003.1_267	HEC-06_WP_099323492.1	HEC-06	279880	282081	+	UFVU01000003.1_279879-282081(+)_1	MEEEGLGEIAPGSANEGSIIEALLLHGRIIIRMKATEARLLDFLKRSQQFVIPIYQRTYSWSEQQCRQLWDDILRAGQRDDISAHFIGSVVYIEQGMYQVSGISPLLVIDGQQRLTTAMLLLEVLSRHLGDEELIDGFSAMKLRNYYLLNPYESGERGYKLLLTETDKDSLLALIKQKPLPENGSQRIEANFRFFDEQISKLGDDLISLCRGLSKLLIVDVALNRGQDNPQLIFESMNSTGKALSQADLVRNYILMGLEPEHQTRLYDDHWRPMEIAFGQKGYSEYFDSFMRHYLTVKTGDIPRTDEVYEAFKLHAGSQAIAEEGVDALVADIQRYAEYFCAMALGKESDKQLAIAFQDLRELKVDVAYPFLLVLYHDYREDNLSYDDFLSAIRLVESYVFRRAVCAIPTNSLNKTFATFYRVLNKDKERYLESIQAHLLELPSYRRFPDNDEFSHKLKERDLYNFRSRSYWLRRLENYGRKERVAVDEYTIEHIMPQNENLSAKWREELVSDWQRIHKERLHTLGNLTLTGYNSRYSDKTFVEKRDIDGGFKESPLHLNAGLGLCEKWDEAAMDARAERLAKRAVQVWSAPELDEDVLDGYRQQPEKAMNYSLTDFHQLEVGSHSRMLFDQLAPEILKLDASITQEVLKLYIAFKAETNFVDVVPQKSRLRLSLNMPFHELVDPKGMAKDVTDLGRWGNGDVEVGFSDIAQLPYVMGLIRQAFEKQMDSAVV*
GCA_900446875.1	UFVU01000003.1	16	PDC-S07	UFVU01000003.1_438	PDC-S07_WP_110056698.1	PDC-S07	470747	471136	+	UFVU01000003.1_470746-471136(+)_1	MKILQIAVGIIRNPHHEIFITQRAADAHMANKLEFPGGKIEAGETPEQALIRELQEEVGITPTQSSLFEKLEYQFPDRHITLWFWLVESWEGEPWGKEGQPAQWIAQHALNAEDFPPANAPVIEKLITG*
GCA_900446875.1	UFVU01000003.1	17	PT_DndABCDE	UFVU01000003.1_196	DndE_00003	DndE	212028	212381	-	UFVU01000003.1_212027-212381(-)_1	MLPNRMVLSRQTEEQLRKLKGYTGITPNIAARLAFFRSVESEFRYSPENDNRKLDGAMMLDKITWLGDTLQATELVLRMLYPKLDPKLIIKAWAAHVEDGIASVRNHRNLRDFLISL*
GCA_900446875.1	UFVU01000003.1	17	PT_DndABCDE	UFVU01000003.1_197	DndD_00005	DndD	212381	214390	-	UFVU01000003.1_212380-214390(-)_1	VLIKQLVLHNFRVFSGTHTIDLAPRKRPHEVNPRPIVLFGGLNGAGKTSILSAIRLALYGRLAFGQAMQQQEYVEQLGALVHNGTYTAERPDEAAVELTFTYNQNGHETEFTVTRSWKKGKKDRLSLQQDGQPRSELSYDQCQGFLNELIPHGVADLFFFDGEKIAELAEDESGNILRTAVRRLLGLDLIARLQNDLMIFVKRQQTAQLGGSQQQQVEALETKIKTLAGQAEKLLEEADFVNSRIEFLSQDIIRHEGLLNAQGGAFAQTKAQEKQKVETLLKEKERLEKALRQECDGSLPYALAPNMLSRLLEKIANEAQIKQAKNFETELNQFLTQLKNDIAFRSSSESSTRAIATEAITNNLDAYMAAKPKGDLLFDISEREAGMLQQSIEQDSKKAWQRFDMYRHQLADIEQQLEQAAANIARAPEDEQLMDLFAALRDLDHKREKQRQKYRSLLEEAKRTKQQQLDCVRQVQKAHDITRSQHGLSSAFKNAQETINLLDYYSDVLTQARVKKLSANFEIAYHKLARKEDLQLNAHINPQTFDVELVDEKGSVINRKLLSAGEKQIYAIAILEALAKTSGRDFPVIIDTPLGRLDSQHRDKLINHYFPEASHQVVLLSTDTEVDERYFVDRLRDDISHAYEIVFNAHTKSSALKPGYFWELTKEAV*
GCA_900446875.1	UFVU01000003.1	17	PT_DndABCDE	UFVU01000003.1_198	DndC_00003	DndC	214380	216014	-	UFVU01000003.1_214379-216014(-)_1	MSKLVQAYDLAEYEDFINQEQFAGRPLAEYVAEVQRIYCADKRPWVIGYSGGKDSSAVITLVYLALLGLPPEMRSKDVFLVSSDTLVETPVVVDLIKKTMLQIEAGAKRNGLPITQHAVMPKTNETFWVNLLGKGYPAPTRSFRWCTERMKINPVSDFIKDKVSQFDEVIVVLGSRSSESASRAQVIAKHKIDGSRLARHTTLANAFIYTPIDTWDVEDVWKLLRGAFRYAPEDIDEWESPWGGNNRPLWTLYMDSSAQGECPLVIDESTPSCGNSRFGCWTCTVVTKDKAMESLIKNGEEWMSPLLKYRDLLAFTTDPVNKDTYRNYKRRTGKVSYQYAKDGEDRSAERKHVPGPYWLKYRQQWLKDLLEIERDLNAQGHTITLITQPELHAIRQEWLKDPNEPDWHDTLPGIYREIYQQDLNWVVDDQSRFDASDADLLAQITQGFDVVPEMVMKLIELETSMEGLSRRQGIFDKLGTILKQDWGSLEEIQQQQATLQKRNDRDIHQDEVEKLEDELQILQRRIVDAGESSVLVDEENERAH*
GCA_900446875.1	UFVU01000003.1	17	PT_DndABCDE	UFVU01000003.1_199	DndB_00001	DndB	216011	217096	-	UFVU01000003.1_216010-217096(-)_1	MASVDADYCYSFPAIRGIQAGRPFYIATCPMRIIPKIFSFDENDVPPELRAQRTLNKSRIPEMVRYLLENPKDYVFSALTASIAVDVQFDEHPGTNNLGTLCVPMDAQILINDGQHRRKAIEDALEARPELGQDNIPVLFFVDEGLKRSQQMFADLNKYAIRPSPSLASLYDHRDASSNLARYLAMSVEPFVGMTELEKSGISQRSNKLFTLSSIKQATRALLGKDPKEGNFEECTQIATRYWQAIYHVMPDWQLAAKKEVSPVQLRQDYVHAHGIGLQALGQLGYALLIDYPEQWPEKIAALKTFNWRRNNPDLIKRAMQHGKLSKTSTAIQLTCNALKTALSIPLTPEEQELEAQMVVS*
GCA_900446875.1	UFVU01000003.1	18	PT_DndFGH	UFVU01000003.1_190	DndF_00003	DndF	202468	204117	+	UFVU01000003.1_202467-204117(+)_1	MSAITLRKALGVLAKSSSFSVTTVTHRQKDEFDQLKEQLFVKQEIETELQRYLDIAKPGEIIFLCGSSGDGKSEILTRCQSDPRYQRRFSFHLDATHSFAPRQSAIDALNDLFTNHHQQSSPLLIGINTGMLANFAREGAECHKVLRSAIDSFLSGQHDASRPYRNENCSFFDFEHYPKFQFNENKNYSSFIKSLLDNLTRDDDNNLFQFIFRRDESVNPDLKEVANFKLLCIPGVQNVLITQLFKARLIKDQFVTTRTLLDFLHHLLMGPGYLFDNLFTGAENDLIKKVSDFDPARLHTYELDQFILRYELGLVDADLDDFLVALEPLHIKFDRQCVKPGDATSLIRLFWLLQHESLGNNYHRKFSAFFNESLFERYSEIWHLHRNYTADPEQKRSLNRFYAFELIAGIQRYANRKAPELSMQKEEFFLGEFGGVKITAPVEIKPDWDAIRNKNTAHPTGFDVYLKVGQNPLPHIHIGLNLFELLDKLNNGYRPNKYDKNAIVLLDEIVELIAEQAKSSSEIKFYDGRQRVYRAKADDDMITISGMEG*
GCA_900446875.1	UFVU01000003.1	18	PT_DndFGH	UFVU01000003.1_191	DndG_00004	DndG	204122	205444	+	UFVU01000003.1_204121-205444(+)_1	MYPIATELKVGNNQLDSYLPVRNKNNDISWQFVTGLVLSYALKRKIEAYDPDQFREDCKTHMQEMLDEPAFWSVLERMYFSSQDIFRVSPLFLLFHAQFVGEKISAGSTADKRLGTLFANLMGDFNLRYPIRDRLNFIEQQMLNKLNEKIKLLGKGPFTEEQPYLPYMVTCFQSDLAFLAEHPQYLLQELTNTLRLYAFSWCAQLALNLDNWQDGEPQSKSLFFILDSEKASSEREKVKRYGYKLFASQSEKLFPVLSALEVLQWGKGQKKRPLWQIYQDALNDSDSSSQVLNDLNDYLQGFIMDRSLPLRDRATSLESAFKQLLSVALEQFQGKKTDRATVNRKYVNELENQICTDFIQVRGRAGKVLVLNQDRLLLLTNLTVGKNDKLRLHELLRGFEQRGFYLDNQSAQTLVAFYERMGNVERMSDSGDAVYVRKTV*
GCA_900446875.1	UFVU01000003.1	18	PT_DndFGH	UFVU01000003.1_192	DndH_00007	DndH	205425	210509	+	UFVU01000003.1_205424-210509(+)_1	MSAKQYETYLAETFIEWVGGIIQPGERYQFKSPDPDNALKLWEAFVSLADGNQLEIAPGQYIDCLPCNGVQLIPVLHGAEAPAFTENYISHLRDEVAGRSGVFAQTALLIIHNSMLDTLINSTKDVAAPDAIWYPQTFSHQLEKLITTNSNRSELSRCLLEDQLATVLDEGATVFGFSSLYRLLDDGNLDFSELHLFKDDELMNYSQKQLRTRLNENRKLYRQIEDSVERYSGQLENVLPEFSTKFIQEHFYDKDDWRELDFSDYRKEKEQNSEQKLVLENVSVENGEVWQRAKSASKAGKRDISLLVHVQPGQSKAELEFSFQGNDLQDNQIKIAHNRQLKNAPFWRTSRAGGKTSRIMASVPFDGHPCFFSLELTNRNNSAEEYKFRLLLVEQGQFWLNDIQHCYRIEPGKEQITLQLEDNTLRIAESGNLTCTLNDESEDIDCQHYAQVNFETLANQSDLVQFAIVSGDTRLSFNIEGPGAEEGLTLPLLFDQSRFNKLFKEEGNATWNRLKGRIILDNTEHKVVGVRQQLLILEASLIEQRLLGTGSDDSEFALDELLASYPDLHNAYEQLFAYYHRRNTLPSLVSWSTEYRTLVSYIVTTFEQSLQQIGLSRALTAQEKRLLHLGICRNDSHERLSPLHPLVLAYHLQLAETIVAESEQHDSASFATLPPITLDRLMVSGLVPFVYNSEHEYAQLQPVDENRFWIDVVPQRQVSHDYVKRLVKDKLNEFTDAYARLFQSAENSALIINAINQGNAKELFLGLVEYFKQEKEKAISVHVNCYDERLLPNMFDHFAESGSYEQLKNDLDLNSGVWRAEADMLIDLLRSRLTFSKFVLPSESDKLAYAHLAFFTNTAPVDCRQIRIEDASSGVLCHGLIAGEGAETQGDAYFTAFGLRNVDTESYCALRLARLIGCLWQPARQSNSQYHGQGIGLAVSGNFKQLLNYSYNSALWTTIIDPKVTLDFFTSQKDVVLIHYSDQYTSCAGYDAVTVTKQVDLFLRLLQTGSQSGQPAVDSQHLLAEFNAFNGEWLLKMLRSNERERKEKHGIIGAYKFVQSMLHQSDICWIPLSVAEMIRVSGNVGLKMKESDLSRNLQGYRNGAISDDVLFVGFKENRLYLLPLEVKTGARPDYSYAGQQARELKRYLQQDILEPQTLASQLYRALFIRQVLMQVEKLRLYGVLDSNKLAPLLDRREWWLTGDYQLGELTDYADGFVVAHVDSATCFDLSYKETAENILQIEIPYSLLPSLIAAQGDSPLVERYRVPEKYRLKPECDASPSKPEVVVEVTTPTAAQSISEPESESLQPAVPVVTPDICDTPLQILFGHDAARQSPLYWEPTNTAKFMNTNTGIIGTMGTGKTQFTKSLVTQLMRNQSCNVDGKPIGLLIFDYKSDYVDEAFLEATGAKKYKLFKLPYNPLSLFGDTPMLPIHTAGGLSETMAKAYGLGHKQQLKLENLILECYEAAGISPEDPTTWSRTAPTIEDVWLRFLDQEKVDEDSLYAALSKLARYKIFETIPEKMTSLYELIDGVTVIELAGYPPEVQNLVVALTLDLFYAQMQKRGKPVVRGDYRQLTKMILVDEADNFMRQDFSSLRKILKEGREYGVGAILSTQEITHFKTGDNNYASYILTWVIHRVSEIRNADIKAVFNVDDKGEQESLMGQIRQLEKHFSLYVDGDKRVKKMRDRAFWELVK*
GCA_900446875.1	UFVU01000004.1	19	GAO_19	UFVU01000004.1_28	PD-T7-2_A_WP_073185249.1	SIR2	34749	36140	+	UFVU01000004.1_34748-36140(+)_1	LSQYLKLGDDQSPVQLDPHSEVGAFKVVGHCAWAKPEDKITPDFLRSRVEPWLTALFQSEHLNILIGAGLSSAIQESATGTKPQGMGWIEDLKVCKAEIDSYVAKTADASGRGKGNIEDQIRSINELIKGLEILTVQNLPVPPSPPGAPSYRNLKSELVELNNELTRCLKLFSDSVSYGEKLIRDANNDLKTETFNYLVSFLMSFSSRTATRDRLHIFTTNYDRIIETGAEIAGLRLIDRFVGTIAPIFRSSRLEVDYHYNPPGIRGEPRYLEGVARFTKLHGSLDWYATEGAIRRFGLPFGASSVEPFLQVETTGTANYQQLMIYPNSVKDRETSEYPYVELFRDLASATCRPNSTLVTYGYSFGDEHINRVIIDMLTIPSTHIVIIAYGDPLGRIMRFINDSGRKAQISLLLGDHFGDIKKLVDFYLPKAAIDRSSIRMAELLKSRGLYRATTSNNSGDSE*
GCA_900446875.1	UFVU01000004.1	19	GAO_19	UFVU01000004.1_29	PD-T7-2_B_WP_015285889.1	HerA	36137	38200	+	UFVU01000004.1_36136-38200(+)_1	MNSFPIEQGEQLRVGTVDFVSPNEIRALLDIDSPDAVALNAGTPRNFPRVNSYVLVSCDNGYLVGQIEWLAVEHSPYPKQRDIQDFGLVNLPFPRKKISLNPVGTLKRFSKDGTDYFKFQRGSESFPSIGSAILLPTDLQLRSIVESGDNRRIVIGQSPLANNANVAVDPDRLFGRHIAVLGNTGSGKSCSVAGLIQWSLEAAMESEVKPNARFIILDPNGEYVRALGPTTKFKGRIFKVEAGENEHQLQVPSWFWNSSEWASFTQASPKAQLPLLKRSLRAMRNEDFELETTSNIEIKRFLGNVLITLKHDKSSGKPFGAWGPAKGFNEIMGKWIESFEGYRDKLGNNNLTNVITIMSKYRQDRNVQYATMQATVPEIDSIIESVTSAFREFGGFEKELLPKNEDIPLPFDGNNLVAYLEALAQENGSEQYVEYLVARIRTMLSDTRMRSVTNDADNRIDLAKWLEKYLGTDCSRDDNSCISIIDLSLVPSEITHIVTAVISRIIFESLQRYRRLYNKSLPTVLVAEEAHTFIKRYRDDSENQDVAAVCCQVFEKIAREGRKFGLGMVVSSQRPSELSPTVLSQCNTFLLHRISNDKDQEQVHKMVPDNLRGLLRELPSLPSQHAILMGWASELPVLVKMKNLTKDQQPHSDDPDFWDVWTRKYADGKLVERTVDWGAVVKEWQQK*
GCA_900446875.1	UFVU01000004.1	20	GAO_19	UFVU01000004.1_93	PD-T7-2_A_WP_073185249.1	SIR2	98525	99916	+	UFVU01000004.1_98524-99916(+)_1	LSQYLKLGDDQSPVQLDPHSEVGAFKVVGHCAWAKPEDKITPDFLRSRVEPWLTALFQSEHLNILIGAGLSSAIQESATGTKPQGMGWIEDLKVCKAEIDSYVAKTADASGRGKGNIEDQIRSINELIKGLEILTVQNLPVPPSPPGAPSYRNLKSELVELNNELTRCLKLFSDSVSYGEKLIRDANNDLKTETFNYLVSFLMSFSSRTATRDRLHIFTTNYDRIIETGAEIAGLRLIDRFVGTIAPIFRSSRLEVDYHYNPPGIRGEPRYLEGVARFTKLHGSLDWYATEGAIRRFGLPFGASSVEPFLQVETTGTANYQQLMIYPNSVKDRETSEYPYVELFRDLASATCRPNSTLVTYGYSFGDEHINRVIIDMLTIPSTHIVIIAYGDPLGRIMRFINDSGRKAQISLLLGDHFGDIKKLVDFYLPKAAIDRSSIRMAELLKSRGLYRATTSNNSGDSE*
GCA_900446875.1	UFVU01000004.1	20	GAO_19	UFVU01000004.1_94	PD-T7-2_B_WP_015285889.1	HerA	99913	101976	+	UFVU01000004.1_99912-101976(+)_1	MNSFPIEQGEQLRVGTVDFVSPNEIRALLDIDSPDAVALNAGTPRNFPRVNSYVLVSCDNGYLVGQIEWLAVEHSPYPKQRDIQDFGLVNLPFPRKKISLNPVGTLKRFSKDGTDYFKFQRGSESFPSIGSAILLPTDLQLRSIVESGDNRRIVIGQSPLANNANVAVDPDRLFGRHIAVLGNTGSGKSCSVAGLIQWSLEAAMESEVKPNARFIILDPNGEYVRALGPTTKFKGRIFKVEAGENEHQLQVPSWFWNSSEWASFTQASPKAQLPLLKRSLRAMRNEDFELETTSNIEIKRFLGNVLITLKHDKSSGKPFGAWGPAKGFNEIMGKWIESFEGYRDKLGNNNLTNVITIMSKYRQDRNVQYATMQATVPEIDSIIESVTSAFREFGGFEKELLPKNEDIPLPFDGNNLVAYLEALAQENGSEQYVEYLVARIRTMLSDTRMRSVTNDADNRIDLAKWLEKYLGTDCSRDDNSCISIIDLSLVPSEITHIVTAVISRIIFESLQRYRRLYNKSLPTVLVAEEAHTFIKRYRDDSENQDVAAVCCQVFEKIAREGRKFGLGMVVSSQRPSELSPTVLSQCNTFLLHRISNDKDQEQVHKMVPDNLRGLLRELPSLPSQHAILMGWASELPVLVKMKNLTKDQQPHSDDPDFWDVWTRKYADGKLVERTVDWGAVVKEWQQK*
GCA_900446875.1	UFVU01000004.1	21	RM_type_II	UFVU01000004.1_59	MTase_II_00029	MTase_II	63819	64973	+	UFVU01000004.1_63818-64973(+)_1	VNIIPIRSKSEWTALEFFAGIGLARAGMEQAGIKTVWANDYDLNKKVMYEGHWKSHDLLLADIHSLKSEDLPSADVAWASSPCTDLSLAGKRVGLRGGRESSAFFGFTDLIAGMKERKPEVIVLENVTGLASSHNREDLRAAVKEFNALGYAVDAITLDARRFVPQSRPRLFLIGAKSPIDGGEQDTCLRPDWLSWLHKDPEVLTFMMPLPKAPGLLGQGLTLEIESIPDSDPRWWSAEKIAGFKDSMAPVQRERLEKFISLPGLTARTAYRRTRNGVPVWEMRAEDISGCLRTARGGSSRQAVVTMGQGKLNIRWMTGREYARLMGADWYTLENLRDSQIQYGFGDAVAVPVVGWVAKNMILPHLMASKKSHGIKRNEQSQSK*
GCA_900446875.1	UFVU01000004.1	21	RM_type_II	UFVU01000004.1_60	REase_II_00145	REase_II	64951	65946	+	UFVU01000004.1_64950-65946(+)_1	MNKVSQSEVYLDAAKSWYEGERAKNGSMNTNVMNAGLIVSRMMADGIPITDSRLYSDGKSQVRGLSGSTISKILELHGETRIFTREGGRTSRGTIYLAAAFRDVLNNTQVHGKDPVDTVFVSTRLEAFFTQCVRRDYFDKQRISVDLDYSKPVSTVVCDILRAAAERSDKPTGTVLQHLIGAKLQLRFPEIEIGNERANAADLQTFREGDFQVGTTAFHVTTAPMEKLISRCIENKRSGYRPVILTLESKVIAARQMADNVDMSEQISVQAAETFIGNNIEEIAVYDGDKIREGLARLVRTYNTRIETIETDKSLMIDEPRWIINILTSTR*
GCA_900446995.1	UAWC01000001.1	1	DMS_other	UAWC01000001.1_104	Shango__SngC	SngC	97738	99183	+	UAWC01000001.1_97737-99183(+)_1	MENTSFKSLGISEDILEALLKLGYKNPSEVQQKVIPIAIKNKDIIVKSKTGSGKTAAFGIPICENIDLEEKKPQALILTPTRELCVQVKEDIKNIGRFKRIKCSAIFGKQPFKAQALELKQRTHVVVGTPGRTMDHIERGTIDLDKIKYFIVDEGDEMFNMGFIDQVESIMRKLPKKRVNMLFSATIPEKIEKLCEKYMKFPVMIEVNPEEITEEKIEHIYYEVEEKNKFELLNKILITENPDSAIIFCRTQENVNSVAKLMKNKKYPCKALHGGMMQDKRIDIMNRFKRGEFMFLVATDLAARGIDVENVTHIINYDIPMEKENYVHRTGRTGRAGRQGRAISLVTPYEDRFFEQIEEYIGFKIKLGDEITKESVENAEEAFIEKIKAMPKIKKQKSDELNKGITKIYLSAGKKKKIRPGDIVGGITSIAGVNPEDVGIIDIQEVCSYVDILNGKGKLVLEGLKSTTIKGKKLRAERAVK*
GCA_900446995.1	UAWC01000001.1	2	PD-T4-6	UAWC01000001.1_462	PD-T4-6_WP_203635815.1	PD-T4-6	442361	444175	-	UAWC01000001.1_442360-444175(-)_1	MIGTLLGNRYELLEKIGEGGMAEVYKAKCHFLNRYVAVKVLKEEFSRDAQFVEKFKREATAAASISDNNIVNIYDVGSEKNINYIVMEYVQGETLKDVIRRKGKIPIKDAVNLAIQIAKGLECAHKNNIIHRDIKPHNILVTEDNLVKVTDFGIAKATNSVTITNTSQIMGSVHYFSPEQAKGGFVDLRTDIYSLGIVLYEMVTGQLPYNGETPVSIALKHIQGDVIPPKTINTSLPESLNSIILKCMEREPIKRYQNVSELINDLKKIENNEQVNIGNTSIEDDRTRIMDPINVDDFSDELEDDDIYYEEDKKGPITSKNKKMIVAITSIILVLCVGFLSGYVIYNKVLNGGKSITVPKIVGLHKDEAKKIVEEKNLVFQIVAIETSDKPEGTVLKSSPEEGTPIKAKSEVRVVVSGGKEKLKVPDLHDIDLEVAKDILSRYELSLGNVSYEYSDVVSKNSVIRQNPEKGSEIELKSKVDLVISKGPEIKYSTVPNLYGRTLNEAKNLLENAKLKLGNQRIVETSDENLDGKIFAQTIEANTQVKEGTLVSISYYSYKEPEVKPEEPTEEPNDKENENNNVTEEETGKKEDGKSDKNENKNKQ*
GCA_900446995.1	UAWC01000001.1	3	PDC-S07	UAWC01000001.1_107	PDC-S07_WP_110056698.1	PDC-S07	102378	102776	-	UAWC01000001.1_102377-102776(-)_1	MKKLVKVVGAIIENENNEILCALRSPQMCLPNMWEFPGGKIEKGETLKQAIEREIKEELSCDVKFIDVFSDNTHEYDNLIVNLITIKCKLISGMPIANEHSKLIWLHRENLLSLNWAPADIPAVNKLLLEKV*
GCA_900446995.1	UAWC01000001.1	4	RM_type_I	UAWC01000001.1_570	REase_I_00001	REase_I	553459	555372	-	UAWC01000001.1_553458-555372(-)_1	LEAKTDTKTGEVKYGYAKYLRDALPNASFIGFTGTPIESEDKSTPAVFGHYIDVYDMTRAVEDEATVKIYYENRVIKLESDDEELKKIDEEFEEITEGQEENEKEKNKSKWSRLEAVVGSPNRIKKLALDIVNHYEEKSKTIDGKAMIVCMSRRICVDLYDAIIKLRPDWHSDDLDKGKIKIVMTGSARDEERLQKHIGGKQRRDTLAKRMKDNGDELKIVIVRDMWLTGFDVPSMHTMYIDKPMKGHNLIQAISRVNRVFKDKAGGVIVDYLGILESLKKALNEYTDNDRKNTGIDTSAAVMVMQEKLEILQNIMHEFDYSDYMGTSQVARIRAITGGMNFILGKPEKEQKEFKQIAVELAKAHSLCAATTEGRECALEVSYFKAVKASLTKLQEKKVQKKSKKEIEERVNQMLQRSIISEEVIDVFDVMGMERPDISILSEEFLEEIKNIKYKNLAAEMLKKLLEGNIKTMERKNLVKSEKFSEKLKKALNKYRNQAITNVEVIEELLKMAKEMKKDAENEKDLGMNEDEIAFYYALTADDAVKQFMEDDVLKKIAHELTRAIRRNVTIDWSVRKSAQAGMRRIIKRLLKKYDYPPEQAKNALKTVMRQAELMCGNVESYEYYEEVAENEGEYRV*
GCA_900446995.1	UAWC01000001.1	4	RM_type_I	UAWC01000001.1_573	MTase_I_00002	MTase_I	556896	558464	-	UAWC01000001.1_556895-558464(-)_1	MATGNVGFEETLWKSADKLRSSMDAAEYKHVVLGLIFLKYISDKFETKYNELVEEGAGFEEDRDEYECENIFWVPKEARWDYIKDNAKDPKIGQYIDDAMILIEKENTTLKGVLDKRYARPELDKRRLGELIDLISTIKLHKNGEKDLLGRVYEYFLGKFADAEGKGGGEFYTPTSVVKTLVEMIEPYQGRIYDPCCGSGGMFVQSEKFIEEHQGEINNLSIYGQELNSTTWKLCRMNLAIRGLDANIGPHHDDTFHNDLHKTLKADYILANPPFNISDWGGDKLKEDVRWKYGTPPEGNANYAWLQHIIYHLAPNGCAGIVLANGALSSNTSNEGEIRKNLIEAKLVDAIVALPDKLFYSTGIPVSLWILNRNKTCNPNGEGKPKFRSREDEILFIDARNLGEMIDRRHRELKDKDIKKIAETYHNYRNFGKGELKIENGKCNDYKDIKGFCKVATLDEVRENEYVLTPGRYVGIEEEEDDGIPFDEKMETLTSELGELFEKSRRLEDEIRKNLGGIGYEF*
GCA_900446995.1	UAWC01000001.1	5	RM_type_III	UAWC01000001.1_212	MTase_III_00003	MTase_III	212089	214017	+	UAWC01000001.1_212088-214017(+)_1	VEKMDGYSLNIVKENISKLKEIFPEVFCEDKVDFERLQEVLGEYVEDREERYRFEWHGKSKAIRIAQTPSRGTLRPCKEESKNWDTTENLYIEGDNLEVLKLLQKSYQNKIKMIYIDPPYNTGNDFVYKDDYKDNLQNYLEITGQVDEEGNKTSTNSDTGGRYHTNWLNMMYPRLRLARNLLKDDGVIFISIDDNEVTNLRKICDEIYGESNFVGLLPTITNMKGNNDQFAFSGTHEYTLVYVKNKEAIDDLNGIPLDETDKIEYNLSDSKGAYKQGATLMRTGEAGARKKRPKGYYPIYVDRNLSRLSVERISETDYEIYPKTKDGKEMSWRRSKEFLMETRDEFIIKNSNGNISFYKKQRLEDDLKRGKKAKSLLYKPEYSSGNGTETIKRLFNERIFDNPKPVALIKDLINIGTNDEDIVLDFFSGSSTTAHATMKLNAEDGGNRKFIMVQLPDPTDEKSEAFKAGYKNICEIGKERIRRAGDKIVEENKDKEGIEDLDIGFKVFKLDSSNIKPWNPSYEDIANRLDEMVDNFVPGRTEEDVVYEIMLKYGIDLTYPIEVREVSGKKVFSIGFGALIICLDNEITLDVVNGIVDLKNELNPETTRIVFKDNGFKMDSVKTNAIEILKRNNINENEIMSI*
GCA_900446995.1	UAWC01000001.1	5	RM_type_III	UAWC01000001.1_213	REase_III_00001	REase_III	214030	216990	+	UAWC01000001.1_214029-216990(+)_1	MKLQFKEDLDYQLEGMSSIVNIFKGQTPAQANFTVSALMDKAGTEGKLITDLGIGNKLELDEEDILKNVREIQLKNGLKPSTLKDLGKSNYKFTVEMETGTGKTYVYLRTIFELNKKYGFTKFVIVVPSVAIKEGVIKSIDIMTEHFKGIYNNVIFKAYEYKSQKLDIIRDFATSDNIRIMVMTIQSFNKDSNVINIDNEKTNGVKPIEFIKETNPIVIIDEPQSSASTEKSMDAIDSLNPLCTVGYSATHKHKHNLMFRLDAVDAYERQLVKQIEVASVISKDNNNAAYIKLISVNNKKSPIKAKLEIDVWDDKKGTIVRKAKQYKVEDDLYELSGRREVYKGYQITEINAKEGDEYVSFVGHEPITLGEVRGEIDDDIIKRTQIRKTIEEHLNKELKLKKEGIKVLSLFFIDKVANYRTIDKEENPQKGKYALWFEEEYKKAMQNPKYKTLFNDVDIETEAELVHNGYFAQDKKGRLKDTKGNTLADEDAYSLIMKDKEKLLSFDTKLKFIFSHSALKEGWDNPNVFQICTLNETKSESKKRQEIGRGLRLAVNQDGERVYGFDVNTLTIMANESYEDFARKLQNEYEEDEGIRFGIVEKHNFANIIVSKDGENTYLEQEASERIFNHLKEMKYIDNKGKITDALKTALKEQKVDVPEEFKQVEDQIITNLKKIAGNLNVKNADDKVPVKLNKRVNEDEVFKAEFKELWDKIKYKTTYSVHFDSNDLINKCAEEIKNNLIINKAKLIYSKAEVDITKAGMLTEENNRYSIGIEEPNFVLPDIITFLQNQTKLTRRTLVDILKKSQRLEDFKKNPQKFMDEVADIIKRKMRLMIVDGIKYEKIGDDGFYAQELFETQELSGYLSKNMIESSKSVYDYVIYDSDKEAEFAKKFEKNDSVKLYIKLPNWFKIETPLGTYNPDWAVLIEKDNVERVYFVVETKGSILSEDLREKEIKKIECGRKHFVALGNGDIFRETDNFEKFIESI*
GCA_900446995.1	UAWC01000001.1	6	RM_type_IV	UAWC01000001.1_106	mREase_IV_00004	mREase_IV	99466	102366	+	UAWC01000001.1_99465-102366(+)_1	MNSMFDKMDILEKQENSFFDINHKEIENSSFLINNKLIVNSEKGNLLDELKRCLSECEKFYFSVAFINFSGLQLLLDSFKELEDRGVEGKILTSTYLNFTEPKALERIKRFNNIELKVFVPTNDIGFHTKAYIFENKQEYKIIIGSSNITQRALKSNVEWNIRVISKKDDEFTCEVLEEYLSLWETTSIVDDNFLDVYDNFLKELKKVKEEKILEFSNYQLIKPNNMQKKAINNLNRLRALGENKAMVVAATGTGKTYMSAFDVINYNPKRMLFLVNREEILKSAKKTFARLIDNKNKTLGLLTGTSKILNTDYLFSTIQSMNNQLHKFSPQDFEYIVVDEAHHAASPTYKKIIDYFKPKFLLGMTATPERSDGEDIFSIFDNNIALEVRLREALELDLVIPFHYFGITDIDGIDLSDINLQQVDQIAKRLKVNKRVDFIIEKMKFYGHDGDKRKCIGFCANIDHAEYMTNEFNKRGIKSACLTGENSTYEREIYIKKLEDNEDDLQVIFTVDIFNEGVDIPSINLVLMLRPTTSPIVFIQQLGRGLRKHKSKEFLTVLDFIGNHKRTFLIAIALNGSRYYDKDSLKVAVATQFANIPGCTNIHMDKIAQERILEQLNKENFNSMKYLKEEYLEFKKMNGGRVPYFFMDYLKYDGALDPLKFLNKEKTYLNFVAKVEKDDKLKRLLENENFFKVLKELTDKLPIKRVYEFSILKYLLNHEQISLKQAKSQILKYIEYVDEDSIMHAFKCLNRNYYDSNEIKNTIKCFELKDETLSCTWQYKQIMYDKTYRAYIKDIINYGLIRYEKEFGSAYYGVPFLKLYEQYKMVDAALLSNYTKIHSSFRGSGLVTNGKEYFLFVDLHKEEGIKESINYKDKFIDTKYFQWQSPNNTSQSSDRGRNIIFNEQRGVNLHIFVRKYKQIDGVSEPYIYIGKGNVVEYRGERPITVKIKLENEIPMGIYTEFIKKV*
GCA_900446995.1	UAWC01000001.1	7	cas_type_I-B1	UAWC01000001.1_134	Cas6b_WP_072896889.1	Cas6b	128578	129270	+	UAWC01000001.1_128577-129270(+)_1	VKVYELTLKVFLLKDIKSDESLEKIANIIDKTLARNNQLLDFHEENIYKNYTFNSFYPIEKDKIYHEGKIYSVKIRTINEELVQYFKKNLANEYTEYIKALILECRVIPQRHIEKIYSITPAIIKTEKGYWKSNLSLEEFEKRIKYNLIKKYNRYFKTKIDEKFNLFRVISFKNNKPISCSYKNVNILGDKVTLVIDENEIAQKLAYFSLGVGIGEMNARGYGFVNYKWI*
GCA_900446995.1	UAWC01000001.1	7	cas_type_I-B1	UAWC01000001.1_135	mkCas0106	Cas8b	129283	131034	+	UAWC01000001.1_129282-131034(+)_1	MLKDVISVFKREYEKIGDSYITHSYIPADGEYIIVDTFENNFKDLGSFIIEKDKKTKEIDITNFYFDFVREADYLSKLLDMNKPIDPKKVIHSNNYLSFFIKKENVNNGKLTDEIIDKYYEILKNPLIKYKNAKAKKLYEEVEEKHGKADHKLIDEIKNWIKNNIHDLVDKDSKEKTYLKIFFKYDLDKYKKESEKYILTNLYNSNDYNISIEDKIHGLPNDNMGLNSKKPYLENKTRKSKVPYLLSKEEVLIQKKFFDYLMNKVSVGKNNIYVNENGIKALSNNEILKGDFTGYYLRIQKGKEVEIHNFDTIVDYNSNIKPFKFENVLELEKTKLEYNIVVNTMEYAKNLINEVFFNKFLTSNYFTEAKDLNINDATLKRSILLSRDALFTWFYKGINNNVWKNLNISSLNLIKGSINNGYLQKASDQFNLRCSLKNYFEGGVSMADVLLEVKNSLREKINKNDTDIIKSDREYYFAVGQLTSYFISLSKGKSKVHSLANPIINGKTDKRIKDELRKLYKRYNYTINVSNKRFKNLFAMVSSYIPEEKVNEDLIIAGYLHSNLIYEKSKNENNEEEVKNEDE*
GCA_900446995.1	UAWC01000001.1	7	cas_type_I-B1	UAWC01000001.1_136	pfam05107	Cas7b	131021	131980	+	UAWC01000001.1_131020-131980(+)_1	MRMNKRVYGVLGIVSRMSNWNADFTGYPKTTSSGDVFGSDKAFKYPIKKMWENSGEKVLYIKSIKLQENKKKETELLPRSLKERYEYIFNVEDLKKNKDSEEVLKNLFTAIDVKNFGATFAEEGNNISITGAVQIGQGFNKYKDTYAEEQQILSPFRDPNQKEKSKDGEEAKSSTLGTKIVSNEAHYFYPFVVNPSAYNQFEEIGVTNGYTEEDYKKFKEASMIAATSFNTNSKIGCENEFALFVETKEDLYLPDLSQYVDFEKGEDKNIIILSCSELLNNFENEIQNIEIYYNPYTTEIKSDEIKKAKKFNIFTKKEV*
GCA_900446995.1	UAWC01000001.1	7	cas_type_I-B1	UAWC01000001.1_137	cas_Cas5h	Cas5b	131984	132745	+	UAWC01000001.1_131983-132745(+)_1	MNALKFNLSGRTAFFKKPDVNSFYYFTYGNIHKVALLGILGAICGYGGYNSQCLNKEQIYPEFYEKLKDINIGIVPKNEKGYIDKKIQVFNNSVGYASRELGGNLIVKEQWLENPKWDIYILIDENVPEDLKNRLLNSRFKYIPYLGKNDHMANITDAEYIENIEKLDNVEKVDSIFIKDKFEIQKLDDDLFDMVNDSYEDVSEYKYEEMLPVSLEETTNKYNLETFIYTNSKLKSLTDSKTYQCDDKNIFFF*
GCA_900446995.1	UAWC01000001.1	7	cas_type_I-B1	UAWC01000001.1_138	Cas3b_WP_152020024.1	Cas3b	132810	135416	+	UAWC01000001.1_132809-135416(+)_1	MYFNNIEKVNLKYIINKSDKIYAHIENERKESLKEHLDLSVKYLYKICESKSLDNVFLKIESNFLEGFSAEGKELYRKMFLNTIYMHDLGKINCSFQYRKMENQEFKNEEGLKFNNSNHSMLSSIIYINHFFREIGILKHKEDRELLIVFLLLNSYIISKHHGTLDSFSEFREKLVEDGGEGKRLYTEQMSIFNKIYKETIFFNEKKLKRIFDKYELVLQSEIGKDKNFSIDLYIYERFLASLLLSCDYYSTSEFKNQKVVEEFGEIKNIEKFYKRFKSTDVYNWIREYEKNNYDKVEDFSHVDNINVLRNELFLDAEKTMLNNMDKGIFYLEAPTGSGKSNVSFNLSFKMVEKFKEINKIFYVYPFNTLVEQNIKTLEKVFEHDEVMKDIAIINSVVPIKTKSTKDNKIKKIDASEESDILNEDYERALLDRQFLHYPIILTTHVSIFNYLFGTSKDNLFPLCQIANSIIVLDEIQSYKNRIWKEIITFLGRYSKLLNIKIIIMSATLPNLNKLVDGEIKTVNLIENRKKYFENPIFKNRVKVDFSLLEEKENIKEILFNHVIKNSKIPNKNILVEFITKKSAMDFYQNLKDYNKMIGENEKREIELMTGDDNRVDRNRIIDKVKSEKNIILVATQVIEAGVDIDMDIGYKDISMLDSEEQFLGRINRSCENDSQGIVYFFDLDSASNIYKSDIRKEKNINLTCPNIREILINKNFQEFYDYVIKELNKKAGEYNDSSFQTFLLEKVNGLNFKEIEERMKLIDELYKNSVFLSRNITLESGAKLCGEEVWNEYITILKNNKLDYAEKKVKLSCATANLNYFIYQVSNNDFTYSDRIGDIYYIEDGEKYFTEGKFDREKFNSGIGDFI*
GCA_900446995.1	UAWC01000001.1	7	cas_type_I-B1	UAWC01000001.1_139	Cas4b_WP_019267510.1	Cas4b	135425	135832	+	UAWC01000001.1_135424-135832(+)_1	MKVNGTLINYYFHCKRQCWLHGNRINLEDNSQDVKIGKAIHEVKKEKGKQTEISIDNIKIDKITKDYLTEVKKSDSDIEAAKWQVLLYLKVLKDKGIERKGKLEFIEKNKSKSTIIIELDENNLSELEDVYKCQD*
GCA_900446995.1	UAWC01000001.1	7	cas_type_I-B1	UAWC01000001.1_142	Cas1b_WP_142933338.1	Cas1b	138126	139124	+	UAWC01000001.1_138125-139124(+)_1	MGSTRYITSTGELKRKDNSLCFRKNNKNVYIPVENTKEIYCMSEISINSKLLDFLSQNNIIMHFFNYYEGYSGTFYPRRHYNSGKLLVKQVEAYQNRRLEVAKSIVSAIGDNIYEILYHYYKHDKKEVKETIDWIKNDREVNLEKANDIKQIMQVEGETWQRFYGEFKNILPEEFIMNKRVKRPPDNPINALISFGNTLLYGKTITAIYNTHLDQRISFLHEPSEGRFSLSLDISEAFKPVIVFKTIFDLVNNKKVQVSKHFDKKLNYCLLNEDGRKIFITAFEERLESIFLHEKLKRKVSYKTAIKLDCYKLIKFILENKEFKPFSLKERM*
GCA_900446995.1	UAWC01000001.1	7	cas_type_I-B1	UAWC01000001.1_143	Cas2b_WP_014295803.1	Cas2b	139125	139415	+	UAWC01000001.1_139124-139415(+)_1	MGKNFNYNYAFLFYDVNEKRVNRVFKTCKKYLSHFQKSVFRGELTPANFILLKKDLNKVINEDEDFICIIKLMNNKVYDEEILGNPHGLTGEDLIL*
GCA_900446995.1	UAWC01000001.1	8	cas_type_I-B1	UAWC01000001.1_493	Cas2b_WP_014295803.1	Cas2b	475574	475837	-	UAWC01000001.1_475573-475837(-)_1	MFAILVYDFGEKRVGRALKTCRKYLTWVQNSVFEGEISDANLKKLEMELDRIMHSNEDSVIIYKFRSTRYTTREVIGLSKNEQDIFL*
GCA_900446995.1	UAWC01000001.1	8	cas_type_I-B1	UAWC01000001.1_494	Cas1b_WP_142933338.1	Cas1b	475887	476879	-	UAWC01000001.1_475886-476879(-)_1	MKKDIYIFNDGDLKKKDNTLYFESDGKKKYIPVEEINNLYVFSEITLNKRFLDFASQKEICIHFFNYFGYYMGTFYPREHLNSGYVILNQAKYYLDYDKRLDLAKRIINTAIYNIIVVLRYYKNRGIELEEEINNIEYKQYSIDTLESIEELMAIEGNIRETYYKTFAKIIKNKEFEFTVRSRRPPLDKINALISFGNSLMYSTVLGEIYETHLDPRIGYLHSTNMRRFTLNLDVAEIFKPIIVDRIIFSLLNRKVITEKDFEKNFNGILLTDKGKMKFLKEYNDKLYSTIKHRKLNRNVSYKRLIRMELYKIQKHIIEDEPYEGFVMNW*
GCA_900446995.1	UAWC01000001.1	8	cas_type_I-B1	UAWC01000001.1_495	Cas4b_WP_019267510.1	Cas4b	476895	477386	-	UAWC01000001.1_476894-477386(-)_1	LDINGTYIWYYKICKRETWLMMRNIVPDQHDENIDLGRFMHEFYYKRDKKEIAFGNVKFDILFQSKNEIVIGENKKSSKYEQASKWQLLYYLKVLKKAGINTKGQLVYPSERKRVDLELTKEVEDELNNIIDEIEKLSKMRKPPKVKKISFCKNCGYREFCFS*
GCA_900446995.1	UAWC01000001.1	8	cas_type_I-B1	UAWC01000001.1_496	Cas3b_WP_184405015.1	Cas3b	477456	479789	-	UAWC01000001.1_477455-479789(-)_1	VKFYSHKDKLIIEHLKEVRDLSKNNIPKDLENANNITSSCHDFGKYTTYFQEYLFSKDKNKSELSNHGFISAVFAAYMALCIYGKKTYMPYIIYNCVLHHHGSLENPSLGLPKDFSKIDENEDKFLLNKIDDCKKQLKDIKNNRKYIEKDYEELGFIDEFNSFLDKEPIDDTLLNIKKLDSIFDMKNKDEKFYFIHQLLYSALISADKISASNTYMPSIKYAEYEFLNKVKEDKFKNGEPSKINKIRGEIFYNIQNELEKNYKDEKIFSITSPTGTGKTLSGFFAALKLKDLLKDNRKIIYSLPFTSIIDQNYESIYELLESIENFSKCENEYIIKHHNLSNVDYSSENENYDKNKAEILIENWTSGIVVTTFVQLLQTLIGNKNRMLKKFNSMRGAIILLDEIQAIDIKYLRLVDFILKGAVKYLDCRIIMMTATKPLILKESCELLYNNEEYFKMFNRTSIMPKINPITVEEFIEEFTNNIEEKSYLIICNTINQSLKIYDSIKNLYREVYYLSTNLLSFHRKNIINKVSDMLKKGENIILVSTQVVEAGVDFDFDVVIRDIGPMDSIIQAAGRCNRNGKKKNGQVYLYSMINDKEEYFGNIIYGKSIIAISKELLENKDLIPEKEYFYTIKEYFEKVNENINTEASDEFMESIKKLYFSYAPEEKYSINKFSLIKNNPDYIDVYFIINDEAEEVYKKFLNMLSEKDIIKRKYIYLQIKNKLKEYTLSLPSKYHGSFTKSVVPNLPFLVLPKEGCDDLYHPKTGFKREEEDFMVF*
GCA_900446995.1	UAWC01000001.1	8	cas_type_I-B1	UAWC01000001.1_497	Cas5b_WP_147923379.1	Cas5b	479881	480615	-	UAWC01000001.1_479880-480615(-)_1	VDILIVDIKGKFAHFRKFYTNSSSLSYSVPPRTTIAGMLAGILGYERDSYYEIFSKEQLNIAIRKLTPTRKIMQSLNYIKGDNPGKILNPKEHTQIPFEIITSDKGRVSYRIYINHRDKNIMDKLEKRILDKKYYYSPYLGAAPFNCTFEFVDRVQGTLMEEKEEVLIYSIINKESINKCFVTLEDNELFLVKEKMPSEILKNRVIEKVDNYIYDENTNSLKVNLNCNYIKLKYKSTEENILFM*
GCA_900446995.1	UAWC01000001.1	8	cas_type_I-B1	UAWC01000001.1_498	cas_Csh2	Cas7b	480797	481528	-	UAWC01000001.1_480796-481528(-)_1	MNNSEILYLYDAKLTNPNGDPDEENRPRMDYERDINLVSDLRLKRYIRDYLLSRGYELFVMKLNDKPVTAEKRTKALKSFDDDTILDTLIDVRMFGATMPVKGDNKTFIGPIQFNWGYSLNKVELLESSITSHFSTGENKIQGAIGKDYRVKYSLIAFSGVVSGKRAQKTKLKQEDVELLDEAMKNAIPELVTRSKIGQYPRLYMRVEYKDDETILGDLRDYIALKQTEESIRDIRECELEIG*
GCA_900446995.1	UAWC01000001.1	8	cas_type_I-B1	UAWC01000001.1_499	cd09730	Cas8b	481518	483515	-	UAWC01000001.1_481517-483515(-)_1	LQEGIYQIGCAVALDSSEEDRIVQKIPTEKKGKVQHILKINFNTKDETLSIDGNEEVKKDSHKKYLFVDKVGGPNSPQWLVTRNSLQYHVSETINSLTDLDFGQEINENIKQVLQKFFIDLGEEVDKKYRYILDFKKFNIVEEDLKEEFNKILEEENTEDKKEIKKLAKTFTNKYVKIFENYIKEKTSLKPNEIAIYTIFINDKALAQTKEYREVVVDKKLGGKPKKKGKTKELVCSMCNSTSSDIGDTKKLSLKFYTTNQVIFSSDLTGDYTKNMVLCEECLNNIMAGENYIKDNLNTNIAGLSVYLIPHFIFGQPLDKNSLDNTTKWIKNSFNTVKNIKSIEKFKEHATSEKKLEDEIEDKNSYFLLNILFYKRVNQATKIKRLIKDINPSIFDEIYKSQSKARQVYEKAIDKSLKTFLGLESIYYLTPIRIKDGEMQQYNNLLYMYDAIFTKRTLDKKVIIKSILDAIVIKYLKKEGYNIKAGENNEIRDMVIQSGMYLKFLEYLGCIKGSEKMDVTKLIVKDDIKNYIDNMSYNEEETAMFLLGYLMGEIGNCEYKRAKEGKKPILNKLNYSGIDKNKIIRLSNLVFNKLRQEKILTYNEIIYNQCKQLIDENLNHWKMDKSENLYYILSGYSYSSTKAILNSKKENNEEKENEGGNVNEQ*
GCA_900446995.1	UAWC01000001.1	8	cas_type_I-B1	UAWC01000001.1_500	Cas6b_WP_066632526.1	Cas6b	483539	484276	-	UAWC01000001.1_483538-484276(-)_1	MRANLEISFSDKLEVPIQYNYLVQAMILNWLGDEKYQKFIHDKGYEYNNRSYKMYTFSKLYGKFSVNSKNGIITFFDKVNLIVSSLDTRFIQYLASNVIMEDNLRLGKNAVKVNKIETSYNELGNSEKIYTKSPITVYSTLQNADKKKTYYYSPYEEEFNELIRNNLINKYKALYNKFPQNDSFDIRLLSTRKPKESVLNYKGTIIKGWNGEFLIKGSKELLQIAYDAGLGSKNSQGFGCIELKK*
GCA_900446995.1	UAWC01000001.1	9	cas_type_I-B1	UAWC01000001.1_589	Cas2b_WP_014295803.1	Cas2b	571377	571640	-	UAWC01000001.1_571376-571640(-)_1	MFVILTYDVEEKRVNRVRKLLKKYLTWTQNSVFEGEITEGKLHKCLCEIDKIVNRNSDSVYIYIVKNSKNITKSVIGIEKSFNDLFL*
GCA_900446995.1	UAWC01000001.1	9	cas_type_I-B1	UAWC01000001.1_591	Cas1b_WP_142933338.1	Cas1b	572051	572698	-	UAWC01000001.1_572050-572698(-)_1	MFKDYYIFNNGRIKRKDNTIYFLNKDGSKRALPIEQVDKIHLFGEVDLNTKLLNYISRYGVIFNFYNYYGYYSGSYYPREKNVSGFLLVNQAIHYHYYDKRLYLAKCFIESAVHHILRNLRRYKDKTSNLMERIQIERENVKKANTIQELMGAEGRMRKIYYEAFNSILKRDLFQFTKREKRPPTDPINALISFGNSLMYTTVLGLHTYSHMILK*
GCA_900446995.1	UAWC01000001.1	9	cas_type_I-B1	UAWC01000001.1_592	Cas4b_WP_019267510.1	Cas4b	572698	573219	-	UAWC01000001.1_572697-573219(-)_1	MKFNLDNFKTQGVKINYYYVCKRKLWLFSKGITMEQNSDRVLSGKLVHENSYKRSKNKEVLIDDILRLDILEDDYVKEVKISSKMPIPDKMQLVYYLFYLKNIGIYKKGMIKYVKEKRIEEIELTKDLEEEIKRTLIDIKNIENSNCPPKLIRLPYCRKCSYYNFCFVREEDD*
GCA_900446995.1	UAWC01000001.1	9	cas_type_I-B1	UAWC01000001.1_593	Cas3b_WP_098917028.1	Cas3b	573235	575544	-	UAWC01000001.1_573234-575544(-)_1	MGNPFLAKTKNRETIIEHTDKLYKNFLDLKRIYPNVENLDWYILKLACLYHDLGKMNIKFQNKLIKKLNAKSLEEGRDDIIEELKDNFYEIDEIPHGYLSAAFLPKQELKEKYSKDELRILYQSIYYHHTRDKLENHDNLMIIVKEELSNYIDEFNYDKIPKIEKLNPSFIKYVKRRIPDERDSNEVAKQYIVTKGLLNKIDYSASGDIAVEIENENLFKKTYDYLKIGGFKPNKLQEYMITHQENNNIIRASTGIGKTEAALFWIGNNKGFFTLPLKVSINAIYDRIVDKIKFGKENTALLHSETSLEYLKRNNNELDKEYINKTKQLSLPLTVCTLDQLIDFIFKYEGYELKLATLSYSKLVIDEIQMYSPELVAYLIVALKQITEMGGKFSIVTATLPPVFTHFIKDNVKDLKIPEPFYKEVEGKMQLRHKLNVIKEDINVEHLKKNYKDKKILVIVNTVKKAQEIYDVLQKELVENSLVKDNYINMLHSRFTKEDRGKKEDEILTMGKLENKQCGIWITTQVVEASLDIDFDLLYTELSDISGLFQRMGRVYRNRTLKDNITNIYVYVGANKFTSGIGNSDKSIIDKDIFNLSKEALINYVGSSDGKEINEVDKMNLVEKVYSVENLGNTEYYSKIKNVIDKMSDIKAFEYNKKDINLRNIENTNIIPKEVYEENKDFIQENADLINNTNKLNARIIARNNINKFVISIPTYEFKRANENGYIHDFVEISEKVEIPVMAYKYSNAKGLERPKENMKEFNEQNQFM*
GCA_900446995.1	UAWC01000001.1	9	cas_type_I-B1	UAWC01000001.1_594	cas_Cas5t	Cas5b	575606	576337	-	UAWC01000001.1_575605-576337(-)_1	MKAIRLEIYQNLVNYKKPTSFQLKETYPLPPYSTVIGMIHAICGFEEYKDMDVSIQGNYHSKVNDLYTRYEFAGATFEKGRHNIKLYGDSKYYGAIRGVSTCELLVDVNLLIHIKPKDETLLNLIYENLKSPKEYISLGRREDIAVIKDVKLVDIEQSELEEDTSLKYDAYIPIKYFDLDDFVSNATVYKLNKSYKKVSIKKGTEIRQWNKVEVIHGAMRKNTITEDTEIYKDISSGDLVFFA*
GCA_900446995.1	UAWC01000001.1	9	cas_type_I-B1	UAWC01000001.1_595	cas_Cst2_DevR	Cas7b	576346	577248	-	UAWC01000001.1_576345-577248(-)_1	MINKGLTASFIFEAESANYGEGIGNVTALKKISRGDGESYSYISRQALRYNIINQMEEDNTPLAVDGSVIQFAPEATIKDFAEIDLFGYMKTKKPARNRSAIVRLSNAVALESFNADLDFLTNKGLLDRYNAQGKELKDGGNIAQSEIHKSYYAYTITMDLDKVGIDENEKDEKGNILEIPNEEKAKRVNKLLDTIKFLYRDIKGRRENLSPIFAIGGVYDIKNPFFENRLKVKENKVVVDIIEDLYNMDNRIKENTYIGLINGIFENDNEIKEKLNSINIGEFFEKLQSNVNKYYLENK*
GCA_900446995.1	UAWC01000001.1	9	cas_type_I-B1	UAWC01000001.1_596	Cas8b_Cas8b	Cas8b	577238	578938	-	UAWC01000001.1_577237-578938(-)_1	VKKIAKIKLEKSDWLYNAGIVGICNILKYNECDYDDSNINYVEFESECLGNFEEKYFNYFIGTYEKFTSWYRLISFEDYMDNLDLNIISSKDLKYINKYIENLKNKLKSNSYKSAYLVINDKELDLVKKEKEIKKIKITKKQNINDVMVDIKKQIEIIKEIIEYLKRDEIKRYILAKNIIYDVIQKFWEKVSFLNQKSNNKDMYEEFKRYFLDSTKTYLNSDKEKAKYYCFTCGRKVSSLKETFGLAWINKIGVDMSRKSSHFWNMNGDAYICPICNLVYSCVPAGFTTLNGRGIFINENSSIKNLIRINKHSLDTTTSIDELEEESYFNIADSIGQVSIDKSERETENIQIIKLNSENERRPYTFNIISKEKLNIICKHRNMLKSMIKIHAKVGTNEYINIYREVLDRIYKGKNLFDLISKLSYLKLDGKFNGLQFIEMMLKINNNLLERGEEIGMVSGSINDKAIYSFKCRGAELRKGYENRKALNKLGGVSYRLLNSLKTKNVSRFMDTIINSYMYLNMEIPTSFINVLNDKNKFQTIGYAFLVGLQGEEKFKKSGEEVNNDK*
GCA_900446995.1	UAWC01000001.1	9	cas_type_I-B1	UAWC01000001.1_597	Cas6b_WP_086036083.1	Cas6b	578943	579680	-	UAWC01000001.1_578942-579680(-)_1	MRLKCEFKTEKIPVAYQFMFVSLIKEALKISNEDYYQKLYFYDGDKKNKKSKNFCFSVYISGFKKEANIFKVEDKVILYISSPDYEFAFNLYNGLLKMKNFNYKKEYKLTKKSITLVKEKNINNTEVIFNALSPICIKDIDNKPLDINEIEFLKELNYITDKILKNYRGYGLNKKLQFIPLKMKKRVVKEYIKNFENNTGKKDYYINGYMGIFKLIGDIEDLKDIYNLGLGFKRSQGFGMIEVLS*
GCA_900446995.1	UAWC01000001.1	9	cas_type_I-B1	UAWC01000001.1_599	COG2378	WYL	579971	580693	-	UAWC01000001.1_579970-580693(-)_1	MSRVSNALTMLILLKSRGKMKIKELAHELEVSEREVRRYKQDLEMAQIYIKSIPGKYGGYVYENKDYLLSGDLNKEEFNILLTAVDQLQQINAIYCKDCRLLFDKINALKNMSERNSNLQYTQYFIKSIKSKSNYPKDKKLWMDLTSAILTRNKINIKYEGLNSKLSNRIIRPYAIFQYKGDLYCIGYCELRKSIRQFKIYRIQEYEILKEKFKKDKEFNIEKYMENCFGIYKDDEINLV*
GCA_900446995.1	UAWC01000001.1	10	cas_type_other	UAWC01000001.1_590	cd09722	Cas1	571645	572037	-	UAWC01000001.1_571644-572037(-)_1	MYTTVLGEIYKTQLNPTVSYLHEPSTKRFSLSLDLAEIFKPLIIDPIIFNLVNNNIIRNKDFLFEEGICFLNEEGRKKFILNYEKKLHTTVRHRSLNRKVSYQMFIRLECYKLIKHLIGDKKYKALKAWW*
GCA_900446995.1	UAWC01000001.1	11	ietAS	UAWC01000001.1_601	IetS_00005	IetS	581584	583929	-	UAWC01000001.1_581583-583929(-)_1	MRDNTPIKFFAKREVDNNRTEGGRGKSPRWILEGEELEEKSKQLNNSLNLIEDALQKRPPEEEFIPTVIKTKINDFAKAKSHRSEVSTLFKVNSKNNVIGLVGEDELLIKIANKQDLNKVRKNIISYNENAYAISCINKIEKLEPEIVLEKNKPGNYKVKLIKYHDYEVDRLVDEGFSKKCKSLNLEVSKSIYTDDLIVYNIKNVTTDSIEILENYTALLSIEPMPRYSIDLNFFNINESPIIRMPKEGTNYVTIGVLDSGISKIRSLEPWIVGERQTFYPESLIDPSHGTFVAGVILYGDELEDKEYTGLKGCKIFDGNVFPDLNKESIYEDELINNIREIIKNHYKDVKIWNLSGGLTVEADDSEFSDFAKALDDIQDTYGVIICKSAGNCTNFMYGKPKGRIVKSADSVRSVVVGSIAHEKNLESGIDTDFPSPFTRVGRGPANIIKPDLVHYGGNAGIDSAGNFTMNGVKSFDLNGHVSENIGTSFSTPRITSILAGLQGEIAEEFDPLLLKALLIHSANYGSNVTLSPSERLNQMGFGKPKRINEILYNDPNEITLIMRDTIRKGQYIDILDFPYPDALKRNNFYTGQVVVTLVYDPILEASQGSEYCQSNINILFGSYDEKTERDTTKNNILNPIGRENSKNILLTSNYSKTAIKSSTERFGLTERMLIEYGDKFYPVKKYAVDLSEMTPANKEKHLKGDKLWFLKIEGLYRDFIEKKALAESFELSQEFCVIITIKDPLKECKVYDEVTRLLDANNFWHSNIKLHQDVDIRVNN*
GCA_900446995.1	UAWC01000001.1	11	ietAS	UAWC01000001.1_602	IetA_00002	IetA	583941	585032	-	UAWC01000001.1_583940-585032(-)_1	MYTELIKIIEGGLKGDKEKVLNYSKVLVENLKKEGQENLSKKILTILESNNTRMVSLDSFASKPVDQESRMDIVDIKMPTSIEEKLIFDRFIEDEINDFIKTFEYRDTLKSKGIDISNSLLLYGPPGCGKTSLAKYISYKTQLPLVTARFDSLLSSLLGNTAKNIRKIFDYASKRPCILFLDEFDVIAKVRDDKNELGELKRVVNSLLQNIDEFSEESILIAATNHHKLLDPAIWRRFYKIIELDKPSKEQIKKLIIEYSKNHQVYFIQSEKKMDYVIEAIKELSPADIKNIIYTSIKKSIMREKNSLEFIQVMYEIYLFKNHNVNNEEELIKYLNSYGVTQKEIVEFFNLPIRRVREILSNK*
GCA_900446995.1	UAWC01000001.1	12	wadjet_type_II	UAWC01000001.1_108	JetA2_00007	JetA2	103008	103595	+	UAWC01000001.1_103007-103595(+)_1	MQLTEMKYTNGNRKEEYKKIAEIFSKCPTIEEAHKLSAVVFGVFKPRHIKGNPFRETESINSSIYEEKPYQVIVKPRIRQYREKTASRVAVKDKSKEKRIKIQRIMAKREEEKILIESLIKNNKIIFGELETISKSQRSILLRWLSKGRTNKNGISKTEYGKVYKVEKLGKGEYITLHCNDGEFKMPNYSLIFID*
GCA_900446995.1	UAWC01000001.1	12	wadjet_type_II	UAWC01000001.1_109	JetB2_00001	JetB2	103610	104473	+	UAWC01000001.1_103609-104473(+)_1	LKELLVLLENYIILRENNRELYYSIKDKFEEFKDFLTEKLGYNLIVHEDFVKLEKIPGKAESWMGIEGFTDVKEYIFFMLLLMYLEDKNKEEQFVLSFVTEYISNNYLDEKIDWTKYGNRKSLIKVIKLALNLGIMKNNDGDEDEFSSNENADVLYESTGISRYILRNFSKDIMECESLDELINYNWEGVEQDKGILRRNRVYRRLLLSPVVYKGGAEDSDYDYIKKFRSSIQENFKENLGWNLHVHKNGSLIVLSDDNKIGDLFPSMKGESEAVLLFGKLIRKSVD*
GCA_900446995.1	UAWC01000001.1	12	wadjet_type_II	UAWC01000001.1_110	JetC2_00002	JetC2	104482	107436	+	UAWC01000001.1_104481-107436(+)_1	LDRKREEIKEKEKLLDEIKKEQEYLNEKIIRELDELNSYGEEFCFEESKLLKEELLRDIEGYDFTFLKESLNKEEIKLEQGFKVIKQYEDIRNKKEECELERDKTDKIVKGLNSELKERYECFTHIKEEYMEKINIYNINNKELILKEEDIQNLFKIVTDIETRGNLENLKPIISDAYNNFKGKLLVNKQRLNEKKKDKLDNIKELENEIKNLKEEKEAEFILEEDVDISRQKLKEKAIPFIPFYKAFNFVEGLSEEEKKFIESSLIDMGIINSLIVPNSYKDELMDITLKDKYLFVENGYLFCEKDNAHKSSYIIEDEKKRNNLSAFLKMEEGEFNKLYKKELEVLLHNISIEECGSTYLIKQKLNDIDNIKLQISSIEENLKSLEEKMAILKKEYEAFPSVQDLKTNLELIEEKEDEVKRKSKELLLLEEKYLKLNKSLEQAKIKVFEKTSEINIEKNSKSFEDALDALRDYEKILTEVQVMIEKFRSYNLRIMSMEEQVEYIKEYVDRLWQNISSSSKKIKDKSIKAQGLQEVLMKSNLKDIEKAIEEAKNIVDVYPEKITEVYKEITTINNEIQNNMEKQNKKEHKISREKELLKILKENLTKEIELNYVEINSIDNLKEKAKYVLENYKNEGNKDEATYATELFESIQKYEGDLRDYNLKYMEIFKPEENIEDDEKRRLYMKGKRFEIVLRFNGKVSLYNLIYLLKEVIEEQKLFINEKERQIFEETLINTISTKITAKIYQTKIWVDQMNDLMEAMNTSSGLKFSLKWIPRKADNENQMDISSLVNILQRGAIVTEEDIDKLSKHFKEMLKQQKRDIEASGEIINYQSIIKDILDYRQWYEFRLYFTKPSKGKKELTDNEFFKFSGGEKAMAMYVPLFAAVNAKYNGADKKDCPRIIALDEAFAGVDENNISDMFKLLERMDLDYVLNSQVLWGDYATVKELAICELTRDKEDDIVVVERFQWNGKEKVIVLEGKEVG*
GCA_900446995.1	UAWC01000001.1	12	wadjet_type_II	UAWC01000001.1_112	JetD2_00002	JetD2	107682	108512	+	UAWC01000001.1_107681-108512(+)_1	LQGYYLYILKGFNSLTFNTNDSENLPMFSSKITKDPHYFDVDKPAGKILIHGICFELKREYPRDVEETAELLYSAGILKDDVSSSIATYGLKAYKKNYELDFIYRFTEFGEPLIFTLGNLSKIDKFLCNKNRLFIFENPSLFSEVIKRTGRLNPSIICTSGQLKLASLILLDKIIEDVEEIYYSGDFDPEGIIIANKLKMRYGNKLNFWRFDIEDYLKVISYKKISSISKAKLDNIENSELSPLIEKIKEKGLAGYQELLIEDYIYDINTCIKFRN*
GCA_900446995.1	UAWC01000007.1	13	DMS_other	UAWC01000007.1_10	MTase_II_00015	MTase_II	6197	7453	+	UAWC01000007.1_6196-7453(+)_1	LKTTEELKLINIDELIPYANNARTHSKDQINKLRSSLREFGFINPILIDKDYNILAGHGRVMAAREEGIKEVPCVLVEHLTEAQKKAYILADNRLAMDAGWDDEMLALELENLKELDFDMDLTGFDAAEIDELFSNIHDKDVQDDDFDVDAALAEEPISKQGDIWLLGRHRLICGDSTKAEIYEKLMEGKKANLCVTDPPYNVNYTAGSENERKIKNDNMEDKNFYEFLLASFKNIFNSLDGGAAAYIFHADTEGLNFRKAFKDAGFHLANVCIWAKQSLVLGRSDYQWQHEPILYGWKPTGKHRWYADRKQTTIWNFDRPTKSELHPTMKPVPLVAYPIQNSSMSNCIVLEPFAGSGSTLIACEQLGRICYAIELDEKYADVIVKRYIEYVDSYEEVFLIRDGEKVPYKGLMKSTRN*
GCA_900446995.1	UAWC01000007.1	13	DMS_other	UAWC01000007.1_7	DrmD_00013	DrmD	4390	5142	+	UAWC01000007.1_4389-5142(+)_1	MNSTYTQLIKHLEYLKLKQMINHLDEVIDFSTKNNLSFVDALIKLTAYEIDFKEANMIKSMVKVGAFPHKKEVKDFDFSFQPSINKEQILDFLTLRFLDTQENIVFLGPSGVGKTHLATSIGIAAAKRRYSTYFIKCHDLLQQLKRANLENRLDSRLKHFSKYKLLIIDELGYLPIDKEDSKLFFQLIDMRYEKKSTILTTNINFNAWDDIFYDPVIANAILDRILHHAHVVPINGKSYRLKDHFKDDDE*
GCA_900446995.1	UAWC01000007.1	14	Mokosh_TypeII	UAWC01000007.1_238	Mokosh_TypeII__MkoC	MkoC	241952	246013	-	UAWC01000007.1_241951-246013(-)_1	MDIRKNVKNIFEYLYYLKSLNEKITRNIKYYKNTFVVDNLLKEKGCTKNNNIEDDWWISIDKECFKEYNFLFDLYQSIEKEEKIEIIFGTGILKWEIEKEDIYHPLFIAKISLDYNSEDDKFYIKLKDKIQLDIHFLQGINVYDYNNLLKIKENISIEKINPLDYKSIESYFSEILSSLYKKDVNKSNLQEPNIIKNNLIIVRNINTNLWKKDIKDIIHGLDNGMEIPKSIQALATEERLYEDEKTIKEWEDVEKELLFPLPINDEQEEIARKISKEFGVVVQGPPGTGKSHTIANLICHLLAHGKRVLVTSEKGKALKVLLDKIPEEIKALCVNLNGNDTKSIKNLEESVRQIVDNLALNPRILSEELTKLKDKLELCRLNQNKYFERLIDINRKENMNINYCGETFKINDIAIWLRENEKDFSWIEDDIDLSNKAPISQKEFERLIEYRRTIKKEELAKIKDIGILLDKIPSYKELSYAIKKFLDLKNRYEYNLDKVDGWNIYSDEGFQYNKVKEVIWEGMELIDDLEKLKLIKVMKDYFNSDILKASISSMLLNWRRYSNRLSVIKKELNSHNISIPKDVNLYKFEKDFDKIYEEINKKNKLRKSFLFLNKDCSYIINECLVDCKPIDSIEPAIIIKLYFEQNNIEKSMISLWNNTMNMYKELFIEESNVNSIIIIENYIKNIQGIVHWDERIRMSINKYLGNIKYPRNLKWTEKSTLIYLEECIDSIEEINQYNQAKTYLNTMTTFLSQKQEFYDIVNAIEELDICKLKNSYEYLEDLKVLKRKIEEMNIISNKLKIVCPKTYNKIEKGDCQYFKNWNRAWRWRKWDCLLNKIKEVDEDKIEELLEYEKNREREIIKNIIYKKTWYNQIMKVSEDEKRSLMSWLNAVKRIGKGKGKYTDEYVKLAQQEMEKCKNIIPIWIMPVDNVIENINVLDTKFDVVICDESSQSNIFSLCALMRGKKAIIVGDEQQISPQAVGINFEQVKNLGNIYLKNIPHKEWFDLQTSLYDTALRVFPDRIILKEHFRSLPEIIGFSNKLCYFNEIKILRHAKRSERLLTPIKTVKVNNGKRDEKKSINKEEAMCIANKIYECCNDKRYNGMTMGVISLLGECQGEYIQELLKEKIGIQEMIKRKIICGDAYSFQGDERDIIFLSMVIGNNMKFASLTKEADIKRFNVAASRAKNQMWVFHSVDLKDLNKDCVRYELLEYCNNYKKYNDNNNKLEYMEKRALHKEIYNIINSKGYEIYPSSDVYGIKSDFIVEGRNNKVFIKCKVHGSEKRTSEEIRDEYKLELKLKNMGWNIIKIRDLDYHRNPEKTMLDFFLKLSSLDILPNKNNIKEKILIKNKGLKAV*
GCA_900446995.1	UAWC01000007.1	15	PDC-S37	UAWC01000007.1_238	PDC-S37_WP_026770543.1	PDC-S37	241952	246013	-	UAWC01000007.1_241951-246013(-)_1	MDIRKNVKNIFEYLYYLKSLNEKITRNIKYYKNTFVVDNLLKEKGCTKNNNIEDDWWISIDKECFKEYNFLFDLYQSIEKEEKIEIIFGTGILKWEIEKEDIYHPLFIAKISLDYNSEDDKFYIKLKDKIQLDIHFLQGINVYDYNNLLKIKENISIEKINPLDYKSIESYFSEILSSLYKKDVNKSNLQEPNIIKNNLIIVRNINTNLWKKDIKDIIHGLDNGMEIPKSIQALATEERLYEDEKTIKEWEDVEKELLFPLPINDEQEEIARKISKEFGVVVQGPPGTGKSHTIANLICHLLAHGKRVLVTSEKGKALKVLLDKIPEEIKALCVNLNGNDTKSIKNLEESVRQIVDNLALNPRILSEELTKLKDKLELCRLNQNKYFERLIDINRKENMNINYCGETFKINDIAIWLRENEKDFSWIEDDIDLSNKAPISQKEFERLIEYRRTIKKEELAKIKDIGILLDKIPSYKELSYAIKKFLDLKNRYEYNLDKVDGWNIYSDEGFQYNKVKEVIWEGMELIDDLEKLKLIKVMKDYFNSDILKASISSMLLNWRRYSNRLSVIKKELNSHNISIPKDVNLYKFEKDFDKIYEEINKKNKLRKSFLFLNKDCSYIINECLVDCKPIDSIEPAIIIKLYFEQNNIEKSMISLWNNTMNMYKELFIEESNVNSIIIIENYIKNIQGIVHWDERIRMSINKYLGNIKYPRNLKWTEKSTLIYLEECIDSIEEINQYNQAKTYLNTMTTFLSQKQEFYDIVNAIEELDICKLKNSYEYLEDLKVLKRKIEEMNIISNKLKIVCPKTYNKIEKGDCQYFKNWNRAWRWRKWDCLLNKIKEVDEDKIEELLEYEKNREREIIKNIIYKKTWYNQIMKVSEDEKRSLMSWLNAVKRIGKGKGKYTDEYVKLAQQEMEKCKNIIPIWIMPVDNVIENINVLDTKFDVVICDESSQSNIFSLCALMRGKKAIIVGDEQQISPQAVGINFEQVKNLGNIYLKNIPHKEWFDLQTSLYDTALRVFPDRIILKEHFRSLPEIIGFSNKLCYFNEIKILRHAKRSERLLTPIKTVKVNNGKRDEKKSINKEEAMCIANKIYECCNDKRYNGMTMGVISLLGECQGEYIQELLKEKIGIQEMIKRKIICGDAYSFQGDERDIIFLSMVIGNNMKFASLTKEADIKRFNVAASRAKNQMWVFHSVDLKDLNKDCVRYELLEYCNNYKKYNDNNNKLEYMEKRALHKEIYNIINSKGYEIYPSSDVYGIKSDFIVEGRNNKVFIKCKVHGSEKRTSEEIRDEYKLELKLKNMGWNIIKIRDLDYHRNPEKTMLDFFLKLSSLDILPNKNNIKEKILIKNKGLKAV*
GCA_900446995.1	UAWC01000024.1	16	DMS_other	UAWC01000024.1_138	BrxA_00015	BrxA	149477	150073	+	UAWC01000024.1_149476-150073(+)_1	MLQYTSILKSRPYLYLELKKAIGLIIQGFSIDDIKNKAIEENIFAVNTEARKREIASTVANRIKVLDDFIMDKIVNSNLQTSKQLALYSILKTDRLFFEFMTEVYKEKILLNDMNLADKDFNIFFRRKAEQSEKIASWKDYTFYKLGQVYKRILTEAGFIRNNKKEIEILPQIMEETLIEHLKNIGDVSYLEAMLGEI*
GCA_900446995.1	UAWC01000024.1	16	DMS_other	UAWC01000024.1_140	mads_1	mad1	150455	150646	+	UAWC01000024.1_150454-150646(+)_1	MSIEPEKWSNLEEIADHLGVSKDTIRNWIKKEAIPYYRVGKQYKFKISEVDEWVESGKSAEID*
GCA_900446995.1	UAWC01000024.1	17	RM_type_I	UAWC01000024.1_141	MTase_I_00005	MTase_I	150721	153297	+	UAWC01000024.1_150720-153297(+)_1	MITSEEIKRRLWDGANELRGSMDASRYKDYMLGLMFYKFLSDKTLDAFRTSARLGKVTEGELVEEYKKAREKYGETLDKTIQSVLGYYVLPEYLYQTWIMDINTGDFEVQKVTDSLHNFERSVAIESGNDDFKGLFSSSTIDLTDTALGSNLNERSKNIQALIMLFADLNMVALQKGDILGEAYEYLIGQFAMESGKKAGEFYTPHQVSEVMAQIVAKSSNIESIYDPTVGSGSLLLTVGKHLDPDAQKNLNYYGQEKNTATYNLTRMNLLLHGVRPEKMTIRNGDTLSYDWPEDPEKPNEGVQFDAVVMNPPYSVKNWNRSGLKVSDPRFEIAGTLPPDSKGDFAFLLHGLFHLRQSGTMAIVLPHGILFRGGAEGEIRKKLIDKNYIDTIIGLPSNLFTNTGIPVVILILKKNRKLDEPVLVIDASQEFIKVGKQNVLQEKHIAKIVDTFVERRREEGYSSLVYREDILENDYNMNIPRYVIAKSDEISHDVDAHLLGGIPEKDIKNLKILNTIVPDTLANALQPLRTGYFELAKEISELADEIMQSEQVSAKSEEMKKRINEYIDKYWSILIKVDKQSNINGIMEDMLLDIKEILSSFEFISVYDGYQNIADIWKDSLTKDLELISLSDFYTVARTREPNMIVKGSGNSRREEQDGWISSLIPNELIVKQLYNVESSNIENLKQEVSEIEMELEELVEAAKVEGSDENEILYECLTKNKEGEAGNSFTAKAIKDELKEYKKDTDEYKLLKNVEKLMSYRTKINKEIREKEKELKELVEERILILTEEEIDSLVFEKWFGNLMEEMISLIEKPLKDELEILKMLDDRYKSTLNDLDEEYSELEASFESLLSELVRI*
GCA_900446995.1	UAWC01000024.1	17	RM_type_I	UAWC01000024.1_142	Specificity_I_00073	Specificity_I	153294	154475	+	UAWC01000024.1_153293-154475(+)_1	MKKDKLIPKRRFKEFKNNEAWEQRKVEDLGNIVTGSTPLTLDATNYGGDYLFVSPADIQENRYVENTITTLSEKGFKKGRILKEGSTLFVSIGSTIGKVAQIKGLATTNQQINSIEPTEKYNDDFVYSLMKNKAREIKLLAATQAVPIINKTLFSQVSITVPSNINEQERIGSFFKDLDNLITLHQRKLKKLKELKLAYLSEMFPEEGEKYPKRRFAGFTEPWEQHKLNLIADRFDNLRIPVTESNRILGTTPYYGANGILDYVDGFTHDGEYVLIAEDGANDLNDYPVHYVNGKVWVNNHAHVIQAKEGISDNRFLQYSFKTFNIEPYLVGGSRAKLNANIMMDLIINTPEIEEQIQIGKFFKDLDNLITLHQRKLEKLQNIKKAYLNEMFV*
GCA_900446995.1	UAWC01000024.1	17	RM_type_I	UAWC01000024.1_143	REase_I_00009	REase_I	154494	157580	+	UAWC01000024.1_154493-157580(+)_1	VENYKKTATERNFQERFVRELEKYRWVAPDELDGNKQKVTVDDLINHWRSELNRINADQLEGVELTDGEFSQVMAKVSQIDNSFEAAKILAMEGSIGKIDGIYRDDNPKITRKQITLTIFKKAEVSGGDSSYKIAREVTTANDNRFDIVLLINGLPLINIEQKRTDKTLDEAFGQFKRYYRDGEYVNNFMAFSQMMVITSEVATRYFATPKSINDFNLSFVFGWADRDNNPINNWQDIVAHFLMIPMAHQLVGDYLIIDEAEEEENRRHMIMRPYQVYALQAVEGAAFGWDNEDKIPHGGYVWHTTGSGKTITSFKTALFLSTRGGFDKVVFLVDRKELDKKTSENFKAYASYEPVSVDDTKHTYQLRKQLLSVKKGIVVTTTFKLNSLVKDLMEAQDYGLSKKRLIFIIDEAHRTTMGEMMVNIKSYFKKNSLFYGYTGTPLFDENEITGMVNEKSEVIDTTEKLFGPELHKYTIDQAIADGNVLGFHVDYINTGEFLSYEDLRDQIKDQIELEKPEMAIREIERLVQGWSDLEVEKEAKKRKIFVYQDETHIPRVVEEILSNWGEQSQERHFNAILTVAYKERVIAYYNEFKKQLGEQDNKLNIAMTFSFGNENDVDNVPPEIIEMMFKDYAKFTGIEFISGDKKRGEEAYFEDIVARGTRGGSGRNQKNIDLIIVADQLLTGYDSKFLNTLYVDRDLKLQHLIQAYSRTNRIYGKNKEFGSIINFQYPKITEERVNIALKLYGSGGTSSRVIVEDYKTAVEKFSLKVKELIKVLPDPTKWQELKTNAKSEELFILSFRDANDQLRLVMQYYEYKWNDESFGIDEHTWLKYVGAYKNLIFKEGEPPEDEPVIPLIGKTKLSVTQVIDANHILSLIGSKVKNDKGIQTVDTETLRIIYEEIQGLSDMGEDEEAKLLREFVETELIPGNLSSDLSFDESFDNWKKRKVEKEVKSFAKAWGIDELLLFKSLNHFSMAQRDVIPYIEELQKSVNFSIATNQEAGNQLEHTMTLINKALPDWLVEIKQKYN*
GCA_900447085.1	UFXA01000002.1	1	HEC-06	UFXA01000002.1_2321	HEC-06_WP_099323492.1	HEC-06	2713395	2715140	-	UFXA01000002.1_2713394-2715140(-)_1	LFTEKVKAKEYYIKDLLSNKFLFEIPDYQRAYSWTKENLKQLVEDIWESVELNKARGNKEFDQYEPYFLGSIVLCSKEYKDDGCGIYDVIDGQQRLTSIIMLIAAIRDLIDNEEYKKVLSDLIYQKPNVLMGIKESIRVKARGKEEEFFKKYILTNGGTELVKDLDMEELSEAKQNMVNAIEVFRDSFFNENGELLEEKLNEFIVYLLQKVVLVVITTESFTSAFRLFNVINARGLPLTDSDLLKSENLRVMNPEIRKEYTDIWESHEQDLGKEKLDQIIGFMRTMKLKNKVEESVYEEFSKKIFRNEPEYLGVNFVNHLTAVKALYDKYIIDGNLEGVSEEEKSYYKNLINIMREFLPYDDWMAAVIRFAEKFNDDKLVLEFVKVLEKRLVIDWVNGNSFADRLNRVYGILEAIEEKDSLEEIKEAPVFLYDLERTTAYFENALNDIDFYSKGRMMIPKYIFVRLDMEKRANEVLDYSDKIMIEHVLPRNAKEAYWKDNFSADQRRNWANKFGNLVIITGAKNTRANNKPFAEKVEQYLSKKSDFAITKEVLELSDWNMDSLKDRHESLVNRALELWTKF*
GCA_900447085.1	UFXA01000002.1	2	PD-T4-6	UFXA01000002.1_1904	PD-T4-6_WP_011718859.1	PD-T4-6	2250906	2252963	-	UFXA01000002.1_2250905-2252963(-)_1	MIGKILGNRYELLQCVGEGGMSFVYKARCRKLNRFVAVKILKDEFKNNEEIVRRFKKEATAIANLSNPNVVNVLDVGTQDDINYIVMEYVEGKTLKDIIKEKGALPYEVAISIGIKVAKALECAHKSGIIHRDVKPQNILVTEEGVVKVTDFGIAKSMDSSTIAHTNSVMGSAHYFSPEQAKGTYTDYRTDLYSLGIVLYEMVTGVVPFNGDSPVTVAVKHIQEKAIPPKNINQNIPNSLNDLIMKAMEKDPVNRYQTAKEIIGDLEKIKKDPNVTISSKSAENEDQFTRVMSPVVVPNTETNNSEPDEDDEDDDEYYEDDEDEDEEENNIQTKPQKAINKKKKKSPILIIIATILVVALGITLGFLGMKKFMEGGKDVKIPNVVGEKVEDAKSKLEGLGLKVLEVTEESDQEKGIVLKVDPNVDSTVKTGSEVKLTVSGGEGQIKVPNFAEMNLDSVKRTLKSLGLELGTVEEEYSDSVPRGEVISQSPNANESVDKGSKVNVTISKGKEIKSETINIPDVSGKSVEEAKSILANAGVGVNPVKGEAAKSEGEAGKVYSQSQSGSLTIKQGEKVTITINYYGDYVKPEKPKHNAGELVGMTGAQAKAWASKNKINVSGITSDTAKVKSVSNSGEVEEGGSVSVTMEEEKKPEQPTQPNQPTQPTQPNQQAQPEQPKQPEQSGNN*
GCA_900447085.1	UFXA01000002.1	3	PDC-M62	UFXA01000002.1_929	PDC-M62A_WP_152058451.1	PDC-M62A	1142971	1145091	+	UFXA01000002.1_1142970-1145091(+)_1	MELIYLYIDKFGGSIRKQGINFSPNFNVKIENNMLMVDDLREKNKGEFQKKIYPENIENITLLLGKNGSGKTTILNLLGMNREDRCDLSIKGDIIRDRYFILYHIEDNKYALELLWNTDFKNLEKAIPDFIRDIENISIKNNKNMFYKIPIGVVLEKKGEYFNVVKDLYEKINIYSSWSDNIKFKYILDNNSQIIKKRRDLLSITDIGNYNYLYERNYIIESKKWILYKYLAKIIGNSDLKFSSTRAFIEVDISLDYNTSVYEKKLKEKLKKWINHLEKILEVYNKPFFMRTVNKTIEIEKTDKEIFLNDIISRYILNMFEVAICRDFKDKDFENSKGKKLEDIDYKEFLDKFKNDENKQLDSTDLIGDIVNLDIEYKNLLKVIFYFNHKQISKYNQLIYVSRYLYSRIHKSINDSGAISEYQSSMEEMFERIRNLDEKYFYKNSLKIECTNNIDEDVKNFLKTYDKYKLYEYDDSGRGSDVGWRFKFNISNLSEGEEKLVELLSKIFDIIESSEDNKLNIILLDEPDQSLHPEWSRQFIGFICRGIKDFKNKNIQFVFSTHSPFMVSDILSENIYYLDNKISENRNEITITKMSGKNSLYNNSFGANIYNILKDNFILEKTIGQYAYEKISEFIKEIQSDNTLDDEYVDFFINSIGEEFLRKKLKDIYRRKRNDEKTNLINKINLLNDEEKLSKIKEILNGGKND*
GCA_900447085.1	UFXA01000002.1	3	PDC-M62	UFXA01000002.1_930	PDC-M62B_WP_051775087.1	PDC-M62B	1145084	1146055	+	UFXA01000002.1_1145083-1146055(+)_1	MIRINLDNKKEKIEEIFWKWFKKCCLDEFCSILENDIELQKIIFKTSSKYYSWKEKNTQNFEKDYSILRRFFLSTPKEHIELSQKIFNIKKNTKNFFLRKYDSFRRMKASEIVEALGIKTCPYCNKNFIDIYINKSGQKKLNGDMDHYLPKSKYPYLSICLYNLIPVCKSCNQEKGKNSSEKLHFHPYGDSGEFGYSFKTIFDEENIDLNYIYGLSNNFKIELDCTGNEYMENSKEIFHLEDKYKNSKEQAKSIIRSAYIYNSRYIRDMLKDYFINSNDESCVKLGCEEEIAKLIFDYEEEESINRPLGKLKYDLLKEFGVIK*
GCA_900447085.1	UFXA01000002.1	4	PDC-S04	UFXA01000002.1_1277	PDC-S04_WP_208343806.1	PDC-S04	1523694	1524350	+	UFXA01000002.1_1523693-1524350(+)_1	MKYDYNRFLDILIQTKGLNNSLNQVLKYDFIYHSNKIDGSNFTIEILQLLAEKKIISGTHYLDDVYISFNSFIVMDLVLDCINTSLTLERLINWYRTLIYRTRIRDSRIELYNREAEEELNELIKKYNSVDKQTIKNICKFHLEFNKIRYFKFYNGRIGRFIFLKQLLENKLPLKYMNGESTNDYKKALQESTVDNIEPLVSYLNKQKDFIEENIKMF*
GCA_900447085.1	UFXA01000002.1	5	PDC-S07	UFXA01000002.1_962	PDC-S07_WP_110056698.1	PDC-S07	1177638	1178033	-	UFXA01000002.1_1177637-1178033(-)_1	MKKTVKVVGAIIENEKKEILCALRSKDMTLPKQWEFPGGKIEEGETVGQAIVREIKEELDCDIEYISTFNDNTHEYEKVIVNLITLKCKLVNGTPKASEHAKLIWLPVDYLETLSWAPADIKAVEQLVSEK*
GCA_900447085.1	UFXA01000002.1	6	RM_type_I	UFXA01000002.1_2472	REase_I_00008	REase_I	2896640	2899972	-	UFXA01000002.1_2896639-2899972(-)_1	MGRNFEFLKGKKQFDGFSAQCFEAEKSIIVSPATCAILSRRALELAIKWVYGNDSELVLPYQDSISSLIHNESFRELIDSSMFNILKYIIKLGNVAVHTNKPISRDEAILSLHNLHQFVSWIDYCYADDYTATNFDESLLHEGDNKRTRPEELNNLYEKLSSKDRKLEEVIDENKEKRKLGTEKRKENTANNTFKVDEISEAETRKRYIDVELKLSGWTFGKDIQIEVEVNGMPNESGLGYVDYVLYGDNGKPLAVVEAKRTSVDEKKGQQQAKLYADCLEKQYNQRPVIFLTNGFRYYIWDDCGDREVFGFYKKSELQLMIDRRISKKSLKDIKISDEISNRYYQKEAITSVAEAFERNQRTALLVCATGTGKTRTAVSIVDVLSRHNWVKNVLFLADRKALVKQAKKNFSKLLPNLSLCDLLDSRDNPEESRMVFSTYPTMMNAIDETKSKDGDRLFTPGHFDLIIIDESHRSIYKKYKSVFDYFDAYLIGLTATPRDEIDKNTYDIFNLEKGVPTYAYEYEKAVEDGYLVDYRTIEIKSKILEGGIKYDDLSQEEKEEYEMMFDDDENIGDEISSSAINQWLFNADTIDLVLNKLMTDGLKIEGGEKLGKTIIFAKNSRHAKAIVERFNKLYPEYGGTFARVVEHKTPYVENIIDDFSDKDKMPQIAVSVDMLDTGIDIPEILNLVFFKKVRSKTKFWQMIGRGTRLCPDLLGIGFDKEEFLIFDFCNNFEFFRVNPKGFEGNKVESLTERLFNVKVDIVKELQDIKYQDDEKYVNYRNELLGELIKSVQALNDESYLVRMNIGAVNKYKDEKAWNAIGAIEQNEIKKHISPIIKSINDDELAKRFDLLIYVIQLANLQNIVFKRGIKSVMETADKLSKLGTIPEIKEKKAIIERIVEPEFWESADIFDMENVREALRDLIKYLEKSTQGIYYTEFSDSIISEESHSSMYNVNDLKSYRKKVEFYLKEHKDELAIYKLRNNKKLTEQDIQTLERVLFNELGSKEEYEKEYGKTPVTQLVRKILGLDRNAANEAFSEFLNNQSFNSSQIHFVKLIVDYIVKNGFIEDNRVLTEDPFRSVGSIIDLFANNVDERTKLIKTINEIRENAL*
GCA_900447085.1	UFXA01000002.1	6	RM_type_I	UFXA01000002.1_2475	Specificity_I_00033	Specificity_I	2901367	2902554	-	UFXA01000002.1_2901366-2902554(-)_1	MNVYKLKEIFIEFKDGDWIESKNQSEDGIRLIQTGNIGNGIYIEKSTKAKFISEKTMEELNCNEIFEGDILISRLPSPVGRACILPNLRTRAITAVDCTIGRIDYKICNRKYFIYFTMSDDYSRQINKFVVGTTRKRISRKNLEEINISLPNIAIQNKIVEKLDIALELINKRKLQIKELDLLVKSKFIEMFRGDKNFDYIKIENLVEVKSDIVDGPFGSNLKTIDYVDSGVRVIQINNIGESQFRNGNKRYITEEKFNSLIKHSVIPGDIVVAKMGEPIGRACIVPNWLEKAVIVADCMKIHPDLNVINAKYLEFLLNTEEVKVQFKKYSQGSTRVRLNLTMLRQIEVLYPPIELQNQFADFVKQVDKLKFEMEQSLKELEDNFNSLMQKSFNI*
GCA_900447085.1	UFXA01000002.1	6	RM_type_I	UFXA01000002.1_2476	MTase_I_00004	MTase_I	2902558	2904021	-	UFXA01000002.1_2902557-2904021(-)_1	MITGELRSKVDKIWETFWTGGLTNPLEVIEQFTYLLFIKGLDDIETKNEAEAVLLGFEPERIFSDNEQELRWSKFSNEGDAQKMYDIVQNKVFPFIKNLHGNKESAYAKYMGDAIFKIPTPLMLSKIVDGINGIEFNKDQDTKGDLYEYLLSKVATAGTNGQFRTPRHIIDMIVKLMKPTPEDIIVDPAAGSAGFLVSSQQYLRDNHNDLFYVQGLKEHFNNTMFYGFDMDRTMLRIGAMNMMLHGVDNPNIEYKDSLSEVNTDKEKFTLVLANPPFKGSLDYEAVSADLLKVTKTKKTELLFLALFLRILKTGGRCASIVPDGVLFGSTKGHKDIRKEIVENHKLEAIISMPSGVFKPYAGVSTAIMIFTKTGSGGTDKVWFYDMKADGLSLDDKRNPVEENDIDDIIERFNNLENEEDRKRTEQSFFVPVEEIRENGYDLSINKYKEIEYEEIVYDAPSVILRRIKELEKEITKGLEELEGMLEV*
GCA_900447085.1	UFXA01000002.1	7	RM_type_IIG	UFXA01000002.1_1419	REase_MTase_IIG_00005	REase_MTase_IIG	1700199	1703810	-	UFXA01000002.1_1700198-1703810(-)_1	MDKSKIKSFAIWARRRLIESVSDKASKIGIFENEIKDVVAVQGGFKIVGSEEILPLSKEHRDALVSQIEDKGFEQVMEEVAYTWFNRFMGLRYMEVNEYLPSGIRILSSEVEGKSEPDVLSKVSEIIDELELNGEEMYSLLDSGKNEDREKAYRIILVKQCNELGKIIPQMFEKISDYTELLLPDNLLEDGSVIRRMVSDIEEEDWKKEVEIIGWMYQYYISEKKDEVFAGLKKNIKITKENIPAATQLFTPKWIVKYMVENSLGRLWLEGHPNEELKRHWKYYLEEAEQEPEVQEELKKIREEHSKLTPEDIKVLDPCMGSGHILVYAFDVLYEIYKTAGYSEREIPRKILQNNLYGLDIDDRAAQLASFALIMKARHYNRRLFREIQREELDLNLCSIQESNGIEKEAIEYFSNGNKELQEDVEYLVKVFTDAKEYGSILEVEKVNFEGIKERLKEIEDDDNLIFGDYRKILLEKLPTLVKQAEIMSRKYEVCVTNPPYMGSKGMGNKLIKYLDRNFNNYKSDLYSAFIENGFKFLKENGYNSMVTMHSWLFQGSFEKMRTKYIEEYTFNSILHLGMEAFDNIIGKVVQTVGFTLCKARNIKYKTNAVRLVDFYDSRRYEKENEFFNEKNRYIINQNLFKQIPGNVVAYWVSENIINSFKNNEVIGNYAEPKQGLATADNERFLKLWHEIEGTDLLNTNNKWKPHNKGGAFRRWYGNTEYVINWEHDGAKIKAFSKSVIRNEKFYFSSGFTWSDLTSGLFGARYLNKGFIFDTCGPTMFEKDKSENIELLGYINSKVFQTFIGLTCQGLHYSNGVITNLPYKKIKDIMIEKVVQRCIELSRNDWDSFETSWDFEKHPLLKYLDNSEDNKISSAFSKWEEECENNFNQLKSNEEELNRIFIDIYGLQDELTPEVEDKDVTIRKADRERDIRSFISYAVGGILGRYSIDADGLIYAGGEFKDKWDLENKKVRKIEKDEDGNIISDSWVDATFLPDRDNIIPITEDEYFEDDMVSRFVDFVRTVYGEDTLEENLDFISDSIGRKGNETSRATIRRYFLKDFYKDHLKVYQKRPIYWMFESGKNNGFKALIYMHRYDEQIVAKVRTDYLHTLQRKYEAEIERVKLTMDSSEATAKEKTASKKKIDKIMKQIEECKEYDEVVAYLANEQINIDLDDGVKVNYAKFQGVKIINSKNKETKMNLLAKI*
GCA_900447085.1	UFXA01000002.1	8	RM_type_IV	UFXA01000002.1_948	mREase_IV_00004	mREase_IV	1161306	1164272	-	UFXA01000002.1_1161305-1164272(-)_1	MKLKTIENNKTNYIPVKTIINTDSSIKEEIIKASNTGLIDKHLNSNLALAPKLIINDYSKGSKVLNELIVELNKCDEFFMSVAFITSSGITPLLETFKLLNKKGIPGRILTTNYLNFSEPNALKKLLQFDNITLKMYTKENFHTKGYMFKHKDHYKLIVGSSNLTQTALTKNKEWNIQISSLENGALTKNVIDEFNNLWTQSEELNLNLINTYEDIYKKQRQVTKKTKAPTLEQYKLTPNKMQTAAIDNLNKLRKSGATKALLISSTGTGKTYLSAFELRNFNPKKALFVVHREQLAKQALNSFKNVFGDTKTMGILSGNIKEFDKDILFSTVQTLSKDDTLSSFKKDDFDYIIIDEVHRAGAASYQKFIDYFTPKFLFGMTATPERNDDFDIFKAFDHNIAYEIRLQQALEEDLLCPFHYFGISDIIVDGKELNDKTDFNLLTSEDRVKHIIEKINFYGYSGNRVKGLIFCSNQKEAFKLSELFNIHGFNTVALTGDNSQNEREDAINRLEQDEKENSLDYIFTVDIFNEGVDIPSVNQVIMLRPTKSSIVFIQQLGRGLRKCDSKEYVVILDFIGNYTNNFLIPIALSGDRSFNKDNTRKYITDGTRMIPGCSTINFDDISKKKIFESIDAANFNDIKLIKENYNNLKFMLGRIPKLVDFDEYDSIDPLRIFNNKSLGSYYKFLKKYEKSYEIKLDKNQELFIEFISKKLASGKRIHELLLLKIALDNINETQLISKLKSELKSKYNINFTEISKNNIVNIMTNNFLTGTSKDTYKMCIFLEKSNLDYELSKSFKNYLNDLDFKYIIEELIDFGISRYKKFYSNRYMDTNLQLYQKYTYEDVCRLLEWEKSEVPLNIGGYKFDKNTKTYPVFINYDKPDYIADTIKYEDKFISPSQLIAISKSGRTKNSDDIKTIYNADNLGVSLSLFVRKNKDDKISKEFYFLGKINTFGEPIEFEMPNTNKSAVEINYSLHTPVREDIYEYLTS*
GCA_900447085.1	UFXA01000002.1	9	brex_type_I	UFXA01000002.1_1419	PglX_00007	PglX	1700199	1703810	-	UFXA01000002.1_1700198-1703810(-)_1	MDKSKIKSFAIWARRRLIESVSDKASKIGIFENEIKDVVAVQGGFKIVGSEEILPLSKEHRDALVSQIEDKGFEQVMEEVAYTWFNRFMGLRYMEVNEYLPSGIRILSSEVEGKSEPDVLSKVSEIIDELELNGEEMYSLLDSGKNEDREKAYRIILVKQCNELGKIIPQMFEKISDYTELLLPDNLLEDGSVIRRMVSDIEEEDWKKEVEIIGWMYQYYISEKKDEVFAGLKKNIKITKENIPAATQLFTPKWIVKYMVENSLGRLWLEGHPNEELKRHWKYYLEEAEQEPEVQEELKKIREEHSKLTPEDIKVLDPCMGSGHILVYAFDVLYEIYKTAGYSEREIPRKILQNNLYGLDIDDRAAQLASFALIMKARHYNRRLFREIQREELDLNLCSIQESNGIEKEAIEYFSNGNKELQEDVEYLVKVFTDAKEYGSILEVEKVNFEGIKERLKEIEDDDNLIFGDYRKILLEKLPTLVKQAEIMSRKYEVCVTNPPYMGSKGMGNKLIKYLDRNFNNYKSDLYSAFIENGFKFLKENGYNSMVTMHSWLFQGSFEKMRTKYIEEYTFNSILHLGMEAFDNIIGKVVQTVGFTLCKARNIKYKTNAVRLVDFYDSRRYEKENEFFNEKNRYIINQNLFKQIPGNVVAYWVSENIINSFKNNEVIGNYAEPKQGLATADNERFLKLWHEIEGTDLLNTNNKWKPHNKGGAFRRWYGNTEYVINWEHDGAKIKAFSKSVIRNEKFYFSSGFTWSDLTSGLFGARYLNKGFIFDTCGPTMFEKDKSENIELLGYINSKVFQTFIGLTCQGLHYSNGVITNLPYKKIKDIMIEKVVQRCIELSRNDWDSFETSWDFEKHPLLKYLDNSEDNKISSAFSKWEEECENNFNQLKSNEEELNRIFIDIYGLQDELTPEVEDKDVTIRKADRERDIRSFISYAVGGILGRYSIDADGLIYAGGEFKDKWDLENKKVRKIEKDEDGNIISDSWVDATFLPDRDNIIPITEDEYFEDDMVSRFVDFVRTVYGEDTLEENLDFISDSIGRKGNETSRATIRRYFLKDFYKDHLKVYQKRPIYWMFESGKNNGFKALIYMHRYDEQIVAKVRTDYLHTLQRKYEAEIERVKLTMDSSEATAKEKTASKKKIDKIMKQIEECKEYDEVVAYLANEQINIDLDDGVKVNYAKFQGVKIINSKNKETKMNLLAKI*
GCA_900447085.1	UFXA01000002.1	9	brex_type_I	UFXA01000002.1_1414	BrxL_00002	BrxL	1688546	1690576	-	UFXA01000002.1_1688545-1690576(-)_1	MDELSIKLNQSFAGKVVRKDLTQKLKQGANVPTYVLEYLLGMYCATDDEESINEGVERVKNILADNFVRPDEAEKIKSKIREMTRYTVIDKLTVKLNEKRDIYVAEFSNLGLKDIEISSKYVKDFDKLLGGGIWCIVKLEYYYDENEKLSTPFIIESVTPIQMPNMDIDELIKGRRDFSKEEWIDILIRSIGMEPTQLEEHVKWHMLLRMVPLCENNYNMCELGPRGTGKSHLYKEISPNSILISGGQTTVANLFYNMARRKIGLVGMWDTVAFDEVAGITFKDKDGIQIMKDYMASGSFARGKEEKAASASMVFVGNINQSVDVLLKTSHLFEPFPEAMAYDSAFFDRMHFYLPGWEIPKMRPELLTNSFGFITDYLAEYLREMRKRTFGDAIDKYFRLGNNLNQRDVIAVRKTVSGLIKIIYPHGEFEKEDLEEILRYALVGRRRVKEQLKKIGGMEFYDVHFSYIDNETMREEFISVPEQGSGSLIPEGLGRAGHVYTIGVGDSGMIGIYKIETEVISGSGKFEKTGLGYSREAKESIETAFRYFKANSRNMSSSISTTTKDYLMHIQDVNGVGMTSSLSLAAIIAMCSGALNKPVQSQLVILGSVSIGGTINKVENLANTLQVCFDAGAKKILLPMVNAGDIALVPPELFAKFQIMFYSTAEDAVFKALGVQ*
GCA_900447085.1	UFXA01000002.1	9	brex_type_I	UFXA01000002.1_1415	PglZ_00023	PglZ	1690691	1693237	-	UFXA01000002.1_1690690-1693237(-)_1	MNLKEIKNFLNDIFSKPLGDGKVRHIVFWYDENEDFTEEIDEFDLEGVELIKLNDNNAFYTKYHIEKENVDGNILVYSNMKKPKPQEDWLYDILSYSEEFSTDRATVIMRELKVNNPYLKEAFTFYNTFFKNKDRLAAFRNLGIQDYTEEKVHIGVLAVLTKTKIMNFEEITRALIKEKLDGNSKLYEEIDKFGSLDILWNLISKNYGYSFEERSLEKFMAVLLITNMNETIKFNLPKQYEDLVSKKSTDCIVFINHFMNSLKDSHYYDKMQGLIGEKLKISKLLEKTDSDKFLKCDVFEEMDKLILGRIINLLNDGIEEYDKYLNLMASRRTLHYYKKYESEYKALKWAIRLLSKKKELNSIIKTESSYEMVKSYARNYFEIDKAYRKFYYHFDNCELKEILNNLKDTVENLYNNWYLQELSIKWSEALAKQKTWRIEGVNQQESFYNDNIKYGRKERVFVIISDALRYESAEELSTRLRNERKAKVELDYIQGVLPSYTKLGMAALLPNKKIEINSNYDVLVDGINSNGTENRDKILKVENEKSLAITYNKLMDLKEADFRKVFSGLEVVYIYHNTIDAIGDHASTEREVFSATDTALNELINLVNKLVHRVSASSIIITSDHGYLYKRSHIEEYDKISGVKLQDGDDNRRFLLTYKDKDIEGTMKFSMDYLLGEDSGMNVVTPKGIARFKVQGAGANYVHGGAMLQEILVPIIKFKNDRSSSSENDIRKVKISLTSITRKITNIITYLEFFQDEKIQDKVITQRIKCYFEDEEGNRISNENTIIGDSKSENPIERSYREKFVLKSIPYDKRKQYYLVIEDEDDSSLQCEKIPFNIDIAIVDDFGF*
GCA_900447085.1	UFXA01000002.1	9	brex_type_I	UFXA01000002.1_1421	BrxC_00001	BrxC	1704152	1707817	-	UFXA01000002.1_1704151-1707817(-)_1	MEANLGSMFYKKIDRPIKGVIKVGQSDEENVKQELEEYVVTRELSTHIDKFFEAYKEGILGITDKNGVWISGFFGSGKSHFLKILSYLLENKKIDEKRAVEYFNDKDLDNFTLGNMKQAGDISSDVILFNIDSKSDSDSKSNKDAIVNVFNKVFNEMQGFCGSMPWLADLERQMCKDGVYEDFKREFEEISGTPWIEAREDFYYEEDSIIEALAKTTKMSEEAARSWYDKCQDNYSLSIDKFASKVKEYCKSKGANHHVVFLVDEIGQYIGDNTQLMLNLQTVVEDLGTKCEGKCWVIVTSQEGLDEFTKVKGNDFSKIQGRFNTRLSLSSANVDEVIKKRILRKKDWATSHLKVLYEQKESIIKNLLTFTSDTAEMKLYKDSDDFAEVYPFVPYQFNLLQSAFNGVREHGASGKSLSKGERSLLGAYQQVAIEYMNKESNILIPFSAFYSTIETFLDSSIRSVIMKAERNDKLEDFDIEVLKLLFLIKYVKEIKANIENLATLLVDDIDISKKELKDKLNDSLKRLMRETLIQKNGDEYIFLTNDEQDVNKEIDNIFIETGDVVNKIGEIIFDDIYGEAKFSYSRKYIFSFNKAVDDRPRGSQNNDIGVKIITAAFDLSGDGDQFALKQLSVRENNVIVDISKDSNYFEEIENVLKIDSYLRVKSGSKSSIAIEDIKTKKSREREERLKRAKFLIEEDLKTCDIYANGNLLEIKEKNCVDRINEGLKSLVDSKYNKLNYVKEFKNGIDDLYGIMDKRVNQLSTLDMDQNRLAVDEVRNHIEQNSTRNLPITVKSVLTKFSNAPYGWKEIDIQGIIVTLFKNQDIKVIYNSEVLSPNNRDVVLCVTKKDRVERVSLKIREKVPNKYVDNLKDINSELFGFSSMPSDEDGMMNLFKDQCKTELNKIDAMLSCFGIMSYYPGEKTLKKGKGLFEEILSIGDTLEFFKTVYELDDDFADYIEDIEDIKKFFFNKENGRIDTNTNKGEQRKIFDDAIKTVNNYKINEAFIVDEDVDSIIKSIEVILRMAKPYGKIKDIPVLIGKYNDKIVELLEIKSEPVIDFIEGCKKEVLETLDNEEVKEKFSNKILEEFNSQIEKVEHSKSFMELSSMKEPAENLRLKWIQKIITENEVIKRREERKLSELTSTRGVGEEEPKNSYGNDNEVPVDKVKPVEIIQVKTKAVSVRELVKGEKIIKNEADIDAVIESLRRKLKNELEENTIINLI*
GCA_900447085.1	UFXA01000002.1	9	brex_type_I	UFXA01000002.1_1422	BrxB_00005	BrxB	1707882	1708463	-	UFXA01000002.1_1707881-1708463(-)_1	MKNIYDRVDEILPKITEPNFRENKGLGNEIGFYVFDYEPEYELLVRERVKSIKERAKRVYDLNIVEFDLYEVILEILDSKGYLKKNFDMEIKRGSEQVFNATKKALRLTLDNDLVVKYISERLEGADIVFLTGIGKAWPIIRSHTILNNLHRIVEKQPLVMFFPGNYDGGTLMLFNQLKDDNYYRAFQLVDKY*
GCA_900447085.1	UFXA01000002.1	9	brex_type_I	UFXA01000002.1_1423	BrxA_00015	BrxA	1708641	1709234	-	UFXA01000002.1_1708640-1709234(-)_1	MEYKSTIKSRPYLYKETKKAVSLINKGLDVDGIKGKSLEDNIFQLESEARKKEVASIITSRIKVLDSYILNKIENSNIETSKILVLYAIAKTDRLFFEFLNEVYKEKIVLKDFYIRDKDFSVFFQSKKEQSEKVASWSEYTFKKLKQVYIRILFESGLIGNQKGDREIVVPIIDSDVKEYLYEIGSKPYADAILGID*
GCA_900447085.1	UFXA01000002.1	10	cas_type_I-B1	UFXA01000002.1_972	COG2378	WYL	1188298	1189248	+	UFXA01000002.1_1188297-1189248(+)_1	MSTLGNTLRMLMMLRSGRKLKVKEIAEELEVSEKQVKRYKEALSEFFYIESKSGIDGGYILRDKYIPIKELLDEHEINLLKYSIDALEDFSLESNKDLKRAIDKINYSIEKGHNSNNEKTNSIIPYGRSLPINNELQKMIDVIFEAIISNKEVFIEYSGNNGEISKRTIQPYKIFTFKGEQYVIANCLSKNQLRYFKLIRIKEYHISNKNFKKTLDVDKLIENNKKNSIGIFGGKKYNLILEITPPMANTIKEKIWVDNQEIIELENGKILFKATMEGLPEIISWILSMREYVKIIEPLEIKEEVRLSVQKIINNL*
GCA_900447085.1	UFXA01000002.1	10	cas_type_I-B1	UFXA01000002.1_973	Cas4b_WP_019267510.1	Cas4b	1189314	1189880	+	UFXA01000002.1_1189313-1189880(+)_1	MSLYRLIKFELKGDFMEFDFENLKVQGIKFNYYFVCKRKLWLFDKGISMEDNSDRVLHGKVVHENSYVRSNNHKEKLVDDIIKLDIMENETVKEVKLSSKMKISDRMQILYYLFYLKQIGINKKGAIHYVKEKRIEEVELTEEDENRIRETLLKINEILRRKKPPKIEKLPYCKKCAYYEFCYAGERD*
GCA_900447085.1	UFXA01000002.1	10	cas_type_I-B1	UFXA01000002.1_974	Cas1b_WP_142933338.1	Cas1b	1189882	1190865	+	UFXA01000002.1_1189881-1190865(+)_1	MGRDYYIFSNGRIKRKENTIYFEDFEGNKKGLPIEDIERLHIFGEVDLNTKFLNYISRYSVLISIYNYYGFYSGSYYSKKKNVSGVLLVNQALAYDNYEFRVAIAKAFIDSAMHHILRNLRRYKEKTSEFVKAIENERKIMKEAKTIEEVMGAEGRARKKYYESYNAFLKNDFHFNKREKKPPNDPINALISFGNSMMYTTVLGEIYKTQLDPTISYLHEPSTKRFSLSLDLAEIFKPLIVDSVIFNMINKGMIKKSDFDIDEGICYLNENGRKKFIKEYENKLSTTVRHRTLNRNVSYRGLIRLECYKLIKMLLGDEDYKPLKAWW*
GCA_900447085.1	UFXA01000002.1	10	cas_type_I-B1	UFXA01000002.1_975	Cas2b_WP_014295803.1	Cas2b	1190912	1191175	+	UFXA01000002.1_1190911-1191175(+)_1	MFVILTYDVGEKRVNRVRKILKKYLIWTQNSVFEGKITEAKLHKCLSEINKDFIKDEDSLYIYRVKNPNNLEKDIIGFEKNCDDLFL*
GCA_900447085.1	UFXA01000002.1	10	cas_type_I-B1	UFXA01000002.1_976	Cas6b_WP_111916701.1	Cas6b	1191567	1192289	+	UFXA01000002.1_1191566-1192289(+)_1	MKILVAGKMKNKKISLSYRMFILSMIKKIVSDFDQSYFEEMFFYEGKKTKKTKPFTFSVFFKDYKINRDFVDVEGEVKIVISTPDIKLNMVLFNGFMKMKEYGDFEKTSVRIEKERKVEENEAIFKTLSPIFIKDANNKALEIEDENYNKELNYFANLSLKSFRGYGLKEELVFTPLKMKKVVVKEEISGFKEKTNKKYIYFNSYSGVFHLRGDKDDLNLLKELGLGCRRNSGLGSIDLI*
GCA_900447085.1	UFXA01000002.1	10	cas_type_I-B1	UFXA01000002.1_977	cd09697	Cas8b	1192313	1193656	+	UFXA01000002.1_1192312-1193656(+)_1	MEEKVFDCTLETGDWRESATIVGLIKYFDFLYQNGVADKSELYEFEDDYLRYNSNYISEENYLLFVEKYFKDAMHHKVVENILLKDELSEDEIVLINDKLKANQAMKSIFGKIKYTGENKEEILDLIEKNRLKLIKETYRRGKSLYSNFANENLLFSDNNKVCRLVNYCADMGKKGKSLGYYWDNNTFEFKDEKIFDFIPFAFSKSYDAFFINNNVSIKELKKSNSFIENSENTRTTLFGNMKESAEYIGFDVEVILKSRDKNYYETVYVREKAINIFKQSDDFDYKGIKFWYRDDEKNPKYMEPEVVNRILNGIRMDSIIELLFKSKNNHSYNIKTLIDINNLIYEGGSEMTKNMKSAYASAKEVRDKLKNQENKINSYKQKLISAVTFKDKDRFCEILLQLSSFSGVTFNFAYNLFEDFENNKNLAYTFINALNKEGNKENGGDK*
GCA_900447085.1	UFXA01000002.1	10	cas_type_I-B1	UFXA01000002.1_978	cas_Cst2_DevR	Cas7b	1193656	1194543	+	UFXA01000002.1_1193655-1194543(+)_1	MKGKSVTLTVIANMTSNYGEGLGNISSVQKVFKNGKTYAARSKESLKNAIMVQSGLYDDLETSLDKKVNQKVVSKDLNVTNCRALEGGYMNTSDNTYVRKSSFYLTDAVSCDEFINEYRFHNNLYLATNYAKHNNINLQGNAQKAGLMPYQYEFDKSLKIYSLTIDLDMIGRDENFDSEEASAEEKAYRVNAILDAVKNLSLIVKGNLDNAEPIFVVGGIINRKTHYFENLVKVKNDKLEITEELKDRINNGCYVGFLEGGNFENEVQIKEELKPLTVSKFFSNLEEEVRKYYGV*
GCA_900447085.1	UFXA01000002.1	10	cas_type_I-B1	UFXA01000002.1_979	Cas5b_WP_177377672.1	Cas5b	1194547	1195641	+	UFXA01000002.1_1194546-1195641(+)_1	MKALRIILTQNSANYRREETTVNKMTYPLPPFSTVIGAIHNACNYKEYKPMDISVQGTYESMGLEPYTDYCFLNTVMDDRGILVKLKNGKYLSNSFDKVAKALKSQGNSFREGKTIQVYNEKLLEEYRNLKDLKDKIDEFSRGKLKEVLNLIKLRKKTLSSKKKELKDNKEKLELIKKREIQIKNLEKRLKSEFDDYKEKNYNEPYSKFASLTTSLKYYETLYNVKLIIHVRCEDENTLLDIKENIYNLKSIGRSEDFVDIKEVKIVDLVEDPDELEDEIVNSNYAYVNYDLVKNDIIIPINLSDNRVCNGTKYLLNKNYKIEDKKRKFEKKKVIYISKYVVDEAYENLYFDVEDKEKYIVNFI*
GCA_900447085.1	UFXA01000002.1	10	cas_type_I-B1	UFXA01000002.1_980	Cas3b_WP_117529172.1	Cas3b	1195654	1197828	+	UFXA01000002.1_1195653-1197828(+)_1	MDLSKFSAKPDKTIREHTDDLLNNLEFLSDLGYINKESIYNLTKIACEYHDYGKANREFQYRIKNQTKFNEEKEIAHNVLSLYFIDPNKFHSKEDYYKVCFAVLYHHYYCNGLEVLSNKTSLINDLLKEFDVCKVKRSLPKKIRDVMNDDEAILIKGFLNKCDFSASGNTEIEYKNNFLEESLEGLLNFWKIDNKEAKWNELQQFAKDNRDNNIMVVAQTGMGKTEAGLHWIGNNKGFFILPLKTAINAIYDRVSNGIVKENNNEEKHKVALIHSDSLSYYISQNEDTNIVLDHHREGKQLSIPISIATLDQIFDFVFKYKGYEVKLATLSYSKVVIDEIQMYSADLLAYLILGIKTIIRLGGKVAILTATLAPFVKDLLLEDNNKLGFVEGTFVNELKRHNLKIYDDKINADVIYNKYIDNKEKKISNKILVVCNTIKKAQEIYNELKDKNIDNLNILHSKFIKRDRAYKEEQILEFGKTNNIGDGIWISTQIVEASLDIDFDYLFTELSDINALFQRLGRCNRKGVKPAYDYNCYVFLQIERNLLTNGDKGFIDKKIYELSKEALRNVDGLLSEEEKVNIINRTLTTENIKGSDYWSKYTEFFDYVSGLNPYEVDKKDVKLRNIISFDIIPQCIYEKNESEIESLLEIINDEKTDKINRIKSIDKIKSFTVSVGQYDIELLKNKLIMELEVGKYERIPVYKCNYSELGFTRNTKEDVYDNFI*
GCA_900447085.1	UFXA01000002.1	11	cas_type_II-C	UFXA01000002.1_1416	Cas2_II_WP_167337171.1	Cas2_II	1695506	1695814	-	UFXA01000002.1_1695505-1695814(-)_1	MRILVFFDLPVVEKEDRKEYQNFRRFLLNDGYLMIQFSVYSRICNGIDGVNKHVARLKENLPPKGSVRYLQITEKQYTEMKFLVGSPKKQEKKINSRQLNVF*
GCA_900447085.1	UFXA01000002.1	11	cas_type_II-C	UFXA01000002.1_1417	Cas1_II_WP_078484493.1	Cas1_II	1695822	1696721	-	UFXA01000002.1_1695821-1696721(-)_1	MSFRSLIISNSANLSIKNNNLLINNGEEFLVPIEDISVLLIEGVAVNLTARLLSKLSENNVATIICDEKHLPVSINMPINTHYKTYKVLKQQFSQSAAFSKRIWQSIIKQKLINQGKCLYILEISGYEFLNKLSDAVESGDKGNREAIGAKYYFKNLFGKAFVRDDENGINSALNYGYTILRSAIARSLVMYGFNTTLGVNHCNELNSFNLADDFIEPFRPIVDLWVAQNMDYDDILTKEDRIQLVDLLNYQCVIDGKNHSILNGIDKMISSYTTACSKKDFRLLKLPEIKPLEYHYYE*
GCA_900447085.1	UFXA01000002.1	11	cas_type_II-C	UFXA01000002.1_1418	COG3513	Cas9	1696722	1699919	-	UFXA01000002.1_1696721-1699919(-)_1	VNKDINYALGLDIGITSVGWAVINLDLNRIEDLGVRIFNAAENPKDGSSLALPRRLARGRRRLLRRKAYRVERVRKLIVKNNILTKEELEGLFKNKEVIDVWEARIKGLDYKLSREEWAKILINFCKRRGFKSNRKNEAKDKEAGQILSSISYNIEKMKETNSRTIGEYIYNEVKNSEDSYAPLRNKFGEYKMCVSRDVIREEIHTLFEKQRELGNDFASDEIEDKYFEIFNSQRPFSNFEDLERLVGFCTFERKKHKRAPKHCISSEEFTLYEGINKLSIIKDGEKRKLSEEERTLVVNEAFNKKEIKYTTLRKLLGLSEDELFSTLTYSIDKDISKTENTKFVSLKGYHEIKRAIEKGVSKKAWQDIENNRNLLNDIAYVLTLGKTDYEIEKQLRLRNVPEELFESLLDMSFNKFNNLSIYALEKILPFMKEGYQYNEACEKAGYNFKAIYEGVRTKKLPVIEIDEIVNPVVNRALAQTRKVINSVIDKYGSPVRINIELARDLAKNFKDRKLIEKEQKENRANLDKIRENLRELMDKEPTVVEVLKYRLWEQQRGECAYTQSQIPLERLFSPGYCEIDHIIPFSRSFDDSLSNKILVLGSENQRKGNRTPYEYFGEDNKRWNRFEIWVKGSYLNYNKKANLLKKKFTEEEQRDWKARNLQDTKYICRYISNFVNNRLEFKESENKQKVITVNGRATAYLRSRWGLNKVREDGDKHHALDAAVVGVTTQGMVQKISKYSKAHELYTVRKNDEFVDVETGECVDVDEYKEIRKDILPRPWRGFSEELKLRLSDNPLEELKKLPIETYNEEFIKENVKPIFVSRVPFRKISGKLFKETIYSERAFKDGYFVSKKSLVDLKKGDLDNFYNYECDKKLYDAISERMKEFNYNGKKAFESPFRKPTKSGKEGPVVRSVKIKSAAPFKDGIPMNEGLVAKEGMVRIDIYEKEGKYFIVPVYRYQLAKGIVPKRAAIAKKDELKWPIMDQTYNFKFSIYKNDLIEVKYDKKGVYFGYYDGFDRNSASLTIEKHDNSERYRSIGLKVGVLEINKYEVDVLGNYHKVKLGGN*
GCA_900447085.1	UFXA01000002.1	12	ppl	UFXA01000002.1_2471	Ppl_00001	Ppl	2893682	2896447	-	UFXA01000002.1_2893681-2896447(-)_1	MINYKGNRWYKCDFHLHTPASKCFANQDVTPEEFINKVIEENLDCIAITDHNNCEWIEEIRRVSKDKNIIVFPGVEITCSDSKVHLLVLFDTDCNVRDIEYFLIDSEVKKNVDGELYTQKSISDIVKKASKAEALVIPSHIDSFSGLSNVDMHIIKDFLELDNIRAVQMVHKELIVGLEGEEKSEDDILEELQEIEHVNYEDAKKYLACAKVIKEKELGILTFSDNPNSEGDSKHGLWGIGKQYSWIKMSEKPNLESLRQALLFPNNRIKNCFKKNNGRYKMPDLWIKKIKISNIELLDEDSLEVEFNPQLNTLIGGRGSGKSTVIRFLTGVFFNNNMQQLGEIFEEFKSFYQIKNKGRGVLKKETEVEVELVKNNIVYRVIKKNIKNIESNSDIIIEKLNSDGQFEKVEDISIEDFFKIDIYNQKQIYELAKNTNILRDKIDSLSNCLDDMKKEANNYLNDYEKKFLEIKSIEKEISFKKKILTDIRDLNEKIETYNQSGIKDILDKYKDYNNQLEVSRRYFKHIDEKIKILEEKREDLSLKFSIEGDFILEKEIDELISESENSIESAINEINQIVEKLKEIKEEYIKKIKKSDFYGKFEVVQNKYKESLVKLEQKGIDISDVDKLIKLQQEKQNELSEILKKEKSLSERYIKLEELRNNYIKIRRNITNERNSISNRLLDETNIKIKINSFRDKDDFKLKFRNIIGKLTGFDSDIAKVTEFCFTGGEFSNKIKMFYDKVYNMKYSNAEIEGYNGRFINALKELKDSSIAELGILLPEDEIKIQYKSKKSGEYKPIHNASAGQRTSAILTFILSDGVNPLILDQPEDDLDNHLIYSLIVEGLKASKENRQIIVVTHNANIPVNGDAELIISMNSSSKSIGVLEAGTLENEKIKSEICDVMEGGENAFIMRANRYGIKSI*
GCA_900447085.1	UFXA01000002.1	13	septu_type_I	UFXA01000002.1_929	PtuA1_00022	PtuA1	1142971	1145091	+	UFXA01000002.1_1142970-1145091(+)_1	MELIYLYIDKFGGSIRKQGINFSPNFNVKIENNMLMVDDLREKNKGEFQKKIYPENIENITLLLGKNGSGKTTILNLLGMNREDRCDLSIKGDIIRDRYFILYHIEDNKYALELLWNTDFKNLEKAIPDFIRDIENISIKNNKNMFYKIPIGVVLEKKGEYFNVVKDLYEKINIYSSWSDNIKFKYILDNNSQIIKKRRDLLSITDIGNYNYLYERNYIIESKKWILYKYLAKIIGNSDLKFSSTRAFIEVDISLDYNTSVYEKKLKEKLKKWINHLEKILEVYNKPFFMRTVNKTIEIEKTDKEIFLNDIISRYILNMFEVAICRDFKDKDFENSKGKKLEDIDYKEFLDKFKNDENKQLDSTDLIGDIVNLDIEYKNLLKVIFYFNHKQISKYNQLIYVSRYLYSRIHKSINDSGAISEYQSSMEEMFERIRNLDEKYFYKNSLKIECTNNIDEDVKNFLKTYDKYKLYEYDDSGRGSDVGWRFKFNISNLSEGEEKLVELLSKIFDIIESSEDNKLNIILLDEPDQSLHPEWSRQFIGFICRGIKDFKNKNIQFVFSTHSPFMVSDILSENIYYLDNKISENRNEITITKMSGKNSLYNNSFGANIYNILKDNFILEKTIGQYAYEKISEFIKEIQSDNTLDDEYVDFFINSIGEEFLRKKLKDIYRRKRNDEKTNLINKINLLNDEEKLSKIKEILNGGKND*
GCA_900447085.1	UFXA01000002.1	13	septu_type_I	UFXA01000002.1_930	PtuB1_00025	PtuB1	1145084	1146055	+	UFXA01000002.1_1145083-1146055(+)_1	MIRINLDNKKEKIEEIFWKWFKKCCLDEFCSILENDIELQKIIFKTSSKYYSWKEKNTQNFEKDYSILRRFFLSTPKEHIELSQKIFNIKKNTKNFFLRKYDSFRRMKASEIVEALGIKTCPYCNKNFIDIYINKSGQKKLNGDMDHYLPKSKYPYLSICLYNLIPVCKSCNQEKGKNSSEKLHFHPYGDSGEFGYSFKTIFDEENIDLNYIYGLSNNFKIELDCTGNEYMENSKEIFHLEDKYKNSKEQAKSIIRSAYIYNSRYIRDMLKDYFINSNDESCVKLGCEEEIAKLIFDYEEEESINRPLGKLKYDLLKEFGVIK*
GCA_900447085.1	UFXA01000002.1	14	viperin_solo	UFXA01000002.1_983	pVip-near-kinase	pVip	1205447	1206142	-	UFXA01000002.1_1205446-1206142(-)_1	MNNFTYKEVYIEDGKRVLEINILPEKYCNFDCIFCPIGRSKNKIDTQKSFDNVDEALIELENMINDTKPDLIFINSKGEALINDKIENIIDFIKSKGVPVRLLSNGYILGKDDYIKIANKCDEVIGEIKVITEENFKKVQRPIEGYTLHEYISNMASFNKQYNGKFIFEITIVKGYNDDPKSVNKLKEVIKTISPNEVIVARIDDDIFKKKLGISDERFEEISRELLDVNC*
GCA_900447085.1	UFXA01000002.1	15	zorya_other	UFXA01000002.1_234	ZorA1_00001	ZorA	314974	316404	+	UFXA01000002.1_314973-316404(+)_1	MSTISNILKSFLTQNILGYIGVTLILIVICLGFIYNMRVEKKYENLLNAFNESEWINVSNNEDQKELKFLNSELKAMADDFRKSAIKGTYNINTEVIIQKNIEKRILKEENIANILPSISIALGLIGTFLGLTVAIMTTTGILSSGTQSMADFSRSMNMPLGSMSSAFWTSIVGVIGSIILNCLNINLKRAKEDFYDVFEDYLDNILFSIYIKSDKDVLTDFMNKALGSFSVKLDELFNKGINNLVEGINKNTVDMTSTFNGMNKHISDLENIVSYFRVSVMGIKTPIKSFGEDLEKFSRVSTEFCNSVNSTNNKFLNKSTRLEESVNELSKAINDNKREINKLCMRLEVQSNEVRRGYNTFNDVFNIIKDEQSRNNKIISNQISKLNDGYREFERGINKFSSNVSNMKNEVANGIYYALQRETQELSSNIVDKLNVPLRDISLATEELSRSTNRNREIGKADSGWKKDSKEIGRC*
GCA_900447085.1	UFXA01000002.1	15	zorya_other	UFXA01000002.1_235	ZorB1_00002	ZorB	316407	317099	+	UFXA01000002.1_316406-317099(+)_1	MKVRRRKYKTEQEVPSYWPSFVDIMTTVTLVFFFILLTSIGISSIFVDNIAAERETVYDKIQGELNQYAVNEEVMNFNREEGKIDIKTETFFDSDSSVLKEDGKKLASELGDIFFKLLSNEDIKEKIDYIEIVGHTDFAGSTIHGRELSTERAISFLNEMMPEDSELENLHGEKFKASGMSEFENYASKEERDRGYDEYNVEETKKDRRIEVRMVFSNEDLEKEIKERKN*
GCA_900447105.1	UAWF01000001.1	1	DRT_class_I	UAWF01000001.1_338	Drt4_00002	Drt4	376345	377835	+	UAWF01000001.1_376344-377835(+)_1	MDKLYVDFINEITKEELYEGLLAYGLFSDKLPPFLSSKGFYDYCKNLNHEFKAGEKQYIYYESIRNINFPRPLGIPNPMAYQKLCKCLSEKWDKIQEHFKKMTENQLYKVSRIHIRKLNNSRKLFEMSYNNWMSDGTPELDLLIGKRYMVKADISNCFPSIYTHSLPWALVGKETAKKNRNGKKWFNKIDRCAQNIKNGETHGLIIGPHTSNLLSEIILCFIDNKLNKWDYIRNIDDFTCYVETYDKAQEFLVELSKELREFDLVLNHKKTEIIELPIESKELWINKLNSASLLLKGRKVNYNEARLYLDLTIDLFKCNKMNSAILNYAIKVLGSFELTYNAKQYCLKTIFHWTLIYPYLVIILEKNVFNVFSADISQINKISQRIFKNGLENRNYEAVSYAIYFAIKYKFELSDICAYDAIKSDHCIYKLLTYIYFAKNNDNKSKELLEDHAKNLKSNDEDFNRNWLFVYEVLPVDCFEDEWKAIKRNNVSFINI*
GCA_900447105.1	UAWF01000001.1	2	HEC-05	UAWF01000001.1_355	HEC-05_WP_156276309.1	HEC-05	399878	401569	+	UAWF01000001.1_399877-401569(+)_1	MSKIIDGSITIYEALQNIKSGKYVMPAFQRQYVWGMEQIEKLWDSILLDYPIATFLFWHVDDSNVTWDTYFCNFLGEVTFDSRKQADIINYELTSINVNTTDIAVLDGQQRLTSLFLSLLGEAYIRPSYARKKNGSKIITKLLIELNKNKITVDEEEYNSKKFDIKFSEKVGRLSPTQFEIKNIISEKFQDETTREKAIEDAILNVPADSKEYARNILNKLYSKIFEEKLIRYTKIEDMKQDDALEMFVRFNSGGKALRKSEITMSILEAYWPSAKTEFGKILVGSYGGFGTDFIIRSALMLYGDVVKSNINKKIAEDLKNNWSDFNKALKNLEKLLKDMKIEVSRFSSSWNVLLPIIYYIYYNPDYNNNLEGVRAYLFRAIFFTYFQSGTTGKLQQMRSNINNFDYEITIEMLDQMNDLRVTEGKIEDVVNSEKGSRVGGEVLYYLNLYWINKNFKYEQDHLYPYSRFDESKPASVTMEEWKRWRGMRNRLPNLHLLEGRSNGSKNNMRLIDYYNDMNDEQKSKFLKEAIIPEGVSLEINDFEKFYEKRKEILAEKIRKLLV*
GCA_900447105.1	UAWF01000001.1	3	HEC-06	UAWF01000001.1_1582	HEC-06_WP_099323492.1	HEC-06	1723241	1724986	-	UAWF01000001.1_1723240-1724986(-)_1	LFTEKVKAKEYYIKDLLSNKFLFEIPDYQRAYSWTKENLKQLVEDIWESVELNKARGNKEFDQYEPYFLGSIVLCSKEYKDDGCGIYDVIDGQQRLTSIIMLIAAIRDLIDNEEYKKVLSDLIYQKPNVLMGIKESIRVKARGKEEEFFKKYILTNGGTELVKDLDMEELSEAKQNMVNAIEVFRDSFFNENGELLEEKLNEFIVYLLQKVVLVVITTESFTSAFRLFNVINARGLPLTDSDLLKSENLRVMNPEIRKEYTDIWESHEQDLGKEKLDQIIGFMRTMKLKNKVEESVYEEFSKKIFRNEPEYLGVNFVNHLTAVKALYDKYIIDGNLEGVSEEEKSYYKNLINIMREFLPYDDWMAAVIRFAEKFNDDKLVLEFVKVLEKRLVIDWVNGNSFADRLNRVYGILEVIEEKDSLEEIKEAPVFLYDLERTTAYFENALNDIDFYSKGRMMIPKYIFVRLDMEKRANEVLDYSDKIMIEHVLPRNAKEAYWKDNFSADQRRNWANKFGNLVIITGAKNTRANNKPFAEKVEQYLSKKSDFAITKEVLELSDWNMDSLKDRHESLVNRALELWTKF*
GCA_900447105.1	UAWF01000001.1	4	PD-Lambda-1	UAWF01000001.1_269	PD-Lambda-1_WP_005960421.1	PD-Lambda-1	294131	295426	+	UAWF01000001.1_294130-295426(+)_1	LGILDLFKAKENNELKEEIKELKKLLNPEQQEIANLVKEIDKLKLEKDKISKEVDKLFSKKQELSNKIKLKKKDLILLDDEILMQEFGLYKPIYDFESSEKYKQAIDNLRVVQKEMIKNKSAVIYSNNWTVDGSKAKGRKMTNDNIKQIIMAFNIECDNLIAKVKYNNIQSIQKRIEKTFERLNKLNESNQVRLTSKYLECKLSELKLVHEYQVKKQEEKEEQKRIREELREEAKLKKELEEAKKNTLKDITHFENALSKLNEQLKSNNLSDEEIKNLQLKKEELEKNIDNLNLSLKDIDYRQENQRAGYVYIISNIGAFGKDVYKIGMTRRLEPMDRIDELGDASVPFNFDVHAMIFADDAPKLENALHKAFENKKLNMVNQRREFFNVTLEEIEKVVKENFDKTVEFKKEPEAEQFRQSLKIKDTILTY*
GCA_900447105.1	UAWF01000001.1	5	PD-T4-6	UAWF01000001.1_1173	PD-T4-6_WP_011718859.1	PD-T4-6	1277391	1279466	-	UAWF01000001.1_1277390-1279466(-)_1	MIGKILGNRYELLQCVGEGGMSFVYKAKCRKLNRFVAVKILKDEFKNNEEIVRRFKKEATAIANLSNPNVVNVLDVGTQDDINYIVMEYIEGKTLKDIINEKGALPYEIAISIGIKVAKALECAHKSGIIHRDVKPQNILVTEEGVVKVTDFGIAKSMDSSTIAHTNSVMGSAHYFSPEQAKGTYTDYRTDLYSLGIVLYEMVTGVVPFNGDSPVTVAVKHIQEKAIPPKNINQNIPNSLNDLIMKAMEKDPVNRYQTAKEIIGDLEKIKKDPNVTISSKSAEDEDQFTRVMSPVVVPNTETNNLEPDEDDEDDEYYEDDEDEDEEENNIQTKPQKAINKKKKKSPILIIITTILVVALGITLGFLGMKNFMEGGKDVKIPNVVGEKVEDAKSKLEGLGLKVLEVTEESDQEKGIVLKVDPNVDSTVKTGSEVKLTVSGGEGKIKVPNFAEMNLDSVKKTLKNLGLELGNVDEEYSDSVPRGEVISQSPNANESVDKGSKVNVTISKGKEIKSETINIPDVSGKSVEEAKSILSNAGVGVNPVKGEAAKSEGEAGKVYSQSQSGSLTIKQGEKVTITINYHGDYVKPEKSVPGVTGKSVDEAKSELTNAGFKVNAVKGEAAKSADQAGKVYSQDGGSSAKEGATITITYYDKYVEPNQKPDGNNDGTGTGNEQGGQPSNNQHPNNDTNKKS*
GCA_900447105.1	UAWF01000001.1	6	PDC-S07	UAWF01000001.1_361	PDC-S07_WP_110056698.1	PDC-S07	405454	405849	-	UAWF01000001.1_405453-405849(-)_1	MKKTVKVVGAIIENEKKEILCALRSKDMTLPKQWEFPGGKIEEGETVGQAIVREIKEELDCDIEYISTFNDNTHEYEKVIVNLITLRCKLVNGTPKASEHAKLIWLPVDYLETLSWAPADVPAVKQLVSEK*
GCA_900447105.1	UAWF01000001.1	7	RM_type_I	UAWF01000001.1_339	REase_I_00009	REase_I	377973	380729	+	UAWF01000001.1_377972-380729(+)_1	MTYQSEHELEELLINQLVEQGYAIVNIPDEAALEKNFRETLFEFNRKKLGDVAFTDKEFERILIHLKNKSIFNSAKIFRDKFILEREDGTKVYIEFFDGKDYHNNIFQVSNQITMEGKYVNRYDVTILINGLPMVQIELKRRGKDFNEAFNQIARYRKHSLKGLFRYIQCFVISNGVDTKYYSNSDKEIKREFTFFWSDEKNKRVTNLREFAESFLDRNMLNKIIARYMIINESEKNLMVMRPYQIYAVEALMKRANETNNNGFIWHTTGSGKTLTSFKASQLLADEDNVKKVFFLIDRKDLDSQTVEEFNKFEKDCVDTTDNVRTLIKQIEDVNTRLIVTTIQKLARLLKSEKYAHRMDKYRDEKVIFIIDECHRSQFGEMHTAINKYFTKAQYFGFTGTPRLPENRSQDGRTTADIFDKCLHNYLIKDAINDGNVLGFSVEYIKTFDGQVNEYDDEYIKAIDKEEVFMNDERIENIAKDIIANHDKKTAGRKFCSLFTVQKIPMLVKYYDAFKALEHDLKIAAIFTYDDNENLDGKCEHSRESLERIISDYNKMFKDEDIDFSTDTFKEYSKHLSKKIKNAEVDIVIVVNMFLTGFDSKPLNTLYVDKNLKYHGLIQAYSRTNRILDSTKQHGNIVCYRNLKKETDEAICLFSQTDSTDVVLMESFDHYLKLFQERLDRLYEVAPTIESIDSMQDENEKKDFVEAFRELTKQLTKLKTFVEFEFNEKKIGISAQKYEDYKSKYFTIYESVKKDGKTSILVDIDFCIELMQTDKINVNYILNLIRTIDFETEEKTKKDIEKIKRLLDNADNENLRLKSELLREFLDQVVPNITKNDSVDEAFNEFLEDKRVDEIEYFSKEVEIDKFKVKEYVSEYEYSGRIDGSEIKDNLSGGLLKKKRLAEKIKTFIINHVTKFNF*
GCA_900447105.1	UAWF01000001.1	7	RM_type_I	UAWF01000001.1_340	MTase_I_00005	MTase_I	380793	382337	+	UAWF01000001.1_380792-382337(+)_1	MSTSEIQKEQQSNLQSNLWNIANDLRGNMDASEFKNYILGLIFYRYLSENVESRANKLLEEDGVSYEEAWEDEELREALKEELVNDIGYFIEPKFLFDKLLAKIETGDFDIEILEEAINNITESTLGQESEEEFDHLFDDMDLKSTKLGKDVKSRSELIAKVMGKIAQIDFRFDNSEIDILGDAYEYLIGQFAANAGKKAGEFYTPQQVSKILAKIVTMGKTDLKNVYDPTCGSGSLLLRVSREAKVRMFYGQEKTSTTYNLARMNMLLHGVKYSDFNIKNDDTLENPQHGDLKFEAIVANPPYSAKWSGDDKFLDDERFSAYGKLAPKSKADFAFIQHMIHHLEDNGTMAVVLPHGVLFRGASEGVIRKHLIEQRNVLDAVIGLPANIFFGTSIPTVILVFKKNRKNADNIMFIDASNEFEKGKNQNVLRDRDVEKIVETYKKRENVDKYAYVATMEEIKENDYNLNIPRYVDTFEEEEEIDIIEVQKNIKELDKEIEELKKSLEADLKELGL*
GCA_900447105.1	UAWF01000001.1	7	RM_type_I	UAWF01000001.1_341	Specificity_I_00114	Specificity_I	382349	383536	+	UAWF01000001.1_382348-383536(+)_1	MSRNVPNLRFKGFEDEWKEKKLINFLSESRIPGSNGSKAKKLTVKLWAKGVVPKKEIYEGSDNTKYYTRKAGQLIYGKLDFLNCAFGIVPDHLDGYESTVDAPAFDIKNINPYFLFSKIIQKNFYKRNGDIADGSRKAKRIHSDVFLNMSIKVPSLQEQEKIVNFLSKVDSIIEKQEKKVQYWNSYKKGMMQKIFSQKIRFKDENGMDYPEWEKKNLKYVLSEISEKTKENNQYEVLSSTANGVFKQSEYFNREIASADNTGYKILRLNQIVLSPQNLWLGNINYNNKYDMGIVSPSYKIFNINKNLNEKYISYIIKTDRMLYGYKQASEQGASVVRRNLNMDLFYDILINIPCVEEQEKIANFLSNIDNIIEKESKKLEELKQWKKGLLQQMFV*
GCA_900447105.1	UAWF01000001.1	8	RM_type_IV	UAWF01000001.1_333	mREase_IV_00004	mREase_IV	370881	373772	+	UAWF01000001.1_370880-373772(+)_1	MSVLQDIKEKVIKDKIEEVESKGIIEDKYLIKNRLIVNSQRGNLLGELKESLRECKSFYFSVAFINFSGLQLLLDSFRDLEERGVKGKIITSTYLNFTESKALEKVKSFENIDLKIFIADSEKGFHTKAYIFENEDNFKIIIGSSNITQRALKSNVEWNVMIISKKDTDFVKEVLEEYEGIWSSTGIVDDEFLEKYNEFIKSIKEKQREIAIDFSEYEVIKPNFMQREAMENIERLRRAGEDKALVIAATGTGKTYMSAFDVMAFNPKRLLFLVHREDILRSAEKTYKSLCKNKNITMGFYTGNSKEKEADYLFSTVQTMCRNLEEFNRDDFDYIIIDEAHHSTSPTYERILNHFTSKFLLGITATPERCDTGDIFQVFDNNVALEIRLNEALEHELIVPFHYFGITDIDAVDYSNVDLDNISEISKRLMINSRVDFIIDKMNFYGFDGSKQKTVGFCINKEHAYYMAEKFNEAGIPSIALTGDHSIDKRTEEIKNLENEKHELKVIFTVDIFNEGVDIPSINQVLMLRPTNSPIIFIQQLGRGLRKHRSKEFLTVLDFIGNHNKAFLIALALKGGRYYDKDSLKVSVATDFSDIPGCSNIQMDRISKERILNQLNTENFNSLRYLKEEYNEFKSLLGGKIPYQLMDYVKFDGAPDPLKFINYGKTYQGFLKKVEKTYEALELLDEDFYKVLKDLSDKLPLKRPHEFAIIKELINKSELNLDEASKGIRKYIKSVDEETVKHAFRTLNQDYYDSREKSNCIKLFNLIGERLVKLISFEKILADKRYKEIIVDLLNYGLITYEKRFGSENFGVPFFKLYEQYQMVDAALLSNYEKIHSSFRGSGLMANGKEYFLFVDLNKDEDIKESINYKDEFLSRSLFQWETPNSTAQSSERGKNIIFNKERGINLHLFVRKYKEIDRKVQPYIYIGKGDVVKYEGEKPIKVHIELHNRIPENLYVELMKKV*
GCA_900447105.1	UAWF01000001.1	9	cas_type_I-B1	UAWF01000001.1_377	COG2378	WYL	418737	419690	+	UAWF01000001.1_418736-419690(+)_1	MSTLGNTLRMLMMLRSGRKLKVKEIAEELEVSEKQVKRYKEALSEFFYIESKSGIDGGYILRDKYIPIKELLDEHEINLLKYSIDALEDFSLESNKDLKRAIDKINYSIEKGHNSNNEKTNSIIPYGRSLPINNKLQEMIDVIFEAIISNKEVFIEYSGNNGEVSKRTIQPYKIFTFKGEQYVIANCLSKNQVRYFKLIRIKGYHISNKIFKKTLDVDKLIENNKKNSIGIFGGKKYNLILEITPPIANTIKEKIWVDNQEVIELENGKILFKATMEGLPEIISWILSMREYVKIIEPLEIKEEVRLSVQKIINNLY*
GCA_900447105.1	UAWF01000001.1	9	cas_type_I-B1	UAWF01000001.1_378	Cas4b_WP_019267510.1	Cas4b	419752	420318	+	UAWF01000001.1_419751-420318(+)_1	MSLYRLIKFRLKGDFMEFDFENLKVQGIKFNYYFVCKRKLWLFDKGISMEDNSDRVLHGKVVHENSYIRSNSHKEKLVDDIIKLDIMENETVKEVKLSSKMKISDRMQILYYLFYLKQIGINKKGAIHYVKEKRIEEVELTEDDENRIRETLLKINEIIRGKKPPKIEKLPYCKKCAYYEFCYAGERD*
GCA_900447105.1	UAWF01000001.1	9	cas_type_I-B1	UAWF01000001.1_379	Cas1b_WP_013704840.1	Cas1b	420320	420880	+	UAWF01000001.1_420319-420880(+)_1	MGRDYYIFSNGRIKRKENTIYFEDFEGNKKGLPIEDIERLHIFGEVDLNTKFLNYISRYSVLISIYNYYGFYSGSYYSKKKNVSGVLLVNQALAYDNYEFRVAIAKTFIDSAMHHILRNLRRYKEKTSEFVKAIENERKIMKEAKTIEEVMGAEGRARKKYYESYNAFLKMIFILIKERKNHLTIP*
GCA_900447105.1	UAWF01000001.1	9	cas_type_I-B1	UAWF01000001.1_381	Cas2b_WP_014295803.1	Cas2b	421349	421612	+	UAWF01000001.1_421348-421612(+)_1	MFVILTYDVGEKRVNRVRKILKKYLIWTQNSVFEGKITEAKLHKCLSEINKDFIKDEDSLYIYRVKNPNNLEKDIIGFEKNCDDLFL*
GCA_900447105.1	UAWF01000001.1	9	cas_type_I-B1	UAWF01000001.1_382	Cas6b_WP_111916701.1	Cas6b	422004	422726	+	UAWF01000001.1_422003-422726(+)_1	MKILVAGKMKNKKISLSYRMFILSMIKKIISDFDEIYFEEMFFYEGKKTKKTKPFTFSVFFKDYKINRDFVDVEGEVKIVISTPDIKLNMVLFNGFMKMKEYGDFEKTSVRIEKERKVEENEAIFKTLSPIFIKDTNNKALEIEDENYNKELNYFANLSLKSFRGYGLKEELVFTPLKMKKVVVKEEISGFKEKTNKKYIYFNSYSGVFHLRGDKDDLNLLKELGLGCRRNSGLGSIDLI*
GCA_900447105.1	UAWF01000001.1	9	cas_type_I-B1	UAWF01000001.1_383	cd09697	Cas8b	422750	424093	+	UAWF01000001.1_422749-424093(+)_1	MEEKVFDCTLESGDWRESATIVGLIKYFDFLYQNGVADKSELYEFEDDYLRYNSNYISEENYLLFVEKYFKDAMHHKVVENILLKDELSEDEISIINDKLKANQAMKSIFGKIKYTGENKEEILDLIEKNRLKLIKETYRRGKSLYSNFANENLLFSDNNKVCRLVNYCADMGKKGKSLGYYWDNNTFEFKDEKIFDFIPFAFSKSYDAFFINNNVSIKELKKSNSFIENSENTRTTLFGNMKESAEYIGFDVEVILKSRDKNYYETVYVREKAINIFKQSDDFDYKGIKFWYRDDEKNSKYMEPEVVNRILNGIRMDSIIELLFKSKNNHSYNIKTLIAINNLIYEGGSEMTEKMKSAYASAKEVRDKLKNQENKINSYKQKLISAVTFKDKDRFCEILLQLSSFSGVVFDFAYDLFEDFENNKNLAYTFINALNKEGNKENGGDK*
GCA_900447105.1	UAWF01000001.1	9	cas_type_I-B1	UAWF01000001.1_384	cas_Cst2_DevR	Cas7b	424093	424980	+	UAWF01000001.1_424092-424980(+)_1	MKGKSVTLTVIANMTSNYGEGLGNISSVQKVFKNGKIYSARSKESLKNAIMVQSGLYDDLETSLYKNVNQKLVSKDLNVTNCRALEGGYMNTSDNTYVRKSSFYLTDAVSCDEFINEYRFHNNLYLATNYAKHNNINLQGNAQKAGLMPYQYEFDKSLKIYSLTIDLDMIGRDENFDSEEASAEEKAYRVNAILDAVKNLSLIVKGNLDNAEPIFVVGGIINRKTHYFENLVKVKNDKLEITEELKDRINNGCYVGFLEGGNFENEVQIKEELKPLTVSKFFSNLEEEVRKYYGV*
GCA_900447105.1	UAWF01000001.1	9	cas_type_I-B1	UAWF01000001.1_385	Cas5b_WP_177377672.1	Cas5b	424984	426078	+	UAWF01000001.1_424983-426078(+)_1	MKALRIILTQNSANYRREETTVNKMTYPLPPFSTVIGAIHNACNYKEYKPMDISIQGTYESMGLEPYTDYCFLNTVMDDRGILVKLRNGKYLSNSFDKVAKALKSQGNSFREGKTIQVYNEKLLEEYRNLKGLKDKIDEFSRGKLKEVLNLIKLRKKTLSSKKKELKDNKEKLELIKKREIQIKNLEKRLKSEFDDYKEKNYNEPYSKFASLTTSLKYYETLYNVKLIIHVRCEDENTLLDIKENIYNLKSIGRSEDFVDIKEVKIVDLVEEGKELKRRIVNINSAYVDYNLVKGKIIRSRNLSDSKECNGTKYLLNKNYEILDKKRVFKKKKVVYLSNYVVRKKVDNVYYDLGEEESYIVNFI*
GCA_900447105.1	UAWF01000001.1	9	cas_type_I-B1	UAWF01000001.1_386	Cas3b_WP_117529172.1	Cas3b	426091	428301	+	UAWF01000001.1_426090-428301(+)_1	MDLSKFTAKLYKIIKEDKIIKENKTVREHTNDLLNNLEFLNDLGYINKESIYNLTKIACEYHDYGKVNREFQNRIKNETKFNEKKEIAHNVLSLYFINPDDFEEEKDYYRVCFAVLYHHYYCDGLKVLSEKTDLIENLLSEFETYELDEFTPMEIGDIKSDDEAILIKGFLNKCDFSASGNTEIEYKNNFLEESLERLLNSWKIDNKEAKWNELQQFAKNNRDNNIMVVAQTGMGKTEAGLHWIGNNKGFFILPLKTAINAIYDRVSNGIVKENNNEEKHKVALIHSDSLSYYISQNEDTNIVLDHHREGKQLSIPISIATLDQIFDFVFKYKGYEVKLATLSYSKVVIDEIQMYSADLLAYLILGIKTIIRLGGKVAILTATLAPFVKDLLLEDNNKLGFVEGTFVNELKRHNLKIYDDKINADVIYNKYIDNKEKKISNKILVVCNTIKKAQEIYNELKDKNIDNLNILHSKFIKRDRAYKEEQILEFGKTNNIGDGIWISTQIVEASLDIDFDYLFTELSDINALFQRLGRCNRKGVKPAYDYNCYVFLQIERNLLTNGDKGFIDKKIYELSKEALRNVDGLLSEEEKVNIINRTLTTENIKGSDYWSKYTEFFDYVSGLNPYEVDKKDVKLRNIISFDIIPQCIYEKNESEIESLLEIINDEKTDKINRIKSIDKIKSFTVSVGQYDIELLKNKLIMELEVGKYERIPVYKCNYSELGFTRNTKEDVYDNFI*
GCA_900447105.1	UAWF01000001.1	10	cas_type_other	UAWF01000001.1_380	cd09722	Cas1	420907	421302	+	UAWF01000001.1_420906-421302(+)_1	MMYTTVLGEIYKTQLDPTISYLHEPSTKRFSLSLDLAEIFKPLIVDSVIFNMINKGMIKKSDFDTDEGICYLNENGRKKFIKEYENKLSTTVRHRTLNRNVSYRELIRLECYKLIKMLLGDEDYKPLKAWW*
GCA_900447105.1	UAWF01000007.1	11	wadjet_type_III	UAWF01000007.1_200	JetC3_00006	JetC3	228554	232945	-	UAWF01000007.1_228553-232945(-)_1	MSKINKLRFVNLNYNHNTMKIDDETFYLDGQDTMLNLRNGGGKSVLVQMVMAPLVNKRYRALKDRTFESYFTTNTPTYIMIEWILDDGAGYLLTGMMVRKKDVLSDEDSKDKLDIINFIHEYKEKNEYDIKRIPIVEINNGKKMVKSFLNSKKLFEELKKNKEVRFNYYDMNNTVTTKNYFEKLQEYKINHKEWETIIKQINLKESGLSELFIKAKDSSGLVKSWFLPAVENKLRKDEDRIKNYRNLVKRYIEQYKANKANIDKKEKIELFNKLSEDIKNSCDEFILTIEERKGLENKIANIIRILKNNYEDKENEEKELECLINQLVEKIAELFYEEYSIKIYRKEDKIEELEEYVKELDNLVNKSEEEKKALNRKNEILECSKIHKEYQSRSQELQSLESELKILTKKKDDNTPHINNIGFTIREILNKEISDMKEKVDERKTDINVLEFEKEKLKNILNENRLLINKLKGREGFLKASLESFDKIQSNFNDKYNENIIRNISGYFNEESLLSIRRNIEDYNFDLNKNMKNITEDIFYNKEILKSKNNEKERNIKLMFDFENQLKNNESLIEELDEKVKICIDVIKYIDFGEERVFDTEDILNAFYTKIDFLEREKSKLIRQEEDILDELDKLEGGRVLELPKEIKKKLEYKDIKIIYGMEWLKKNGYSTEKNIEVVKNNPFIPYSLIMNSSEIEILKREGLDIFISNPISIINRLDLESNFLEVDQSMVSFNKLNFFVSFNNKLLDEKELIKLIEEKKQYLESIRSNIENRKNEIRFLEKKKEIIQYSKLDKEKYENVKREKTFLEKKIIEIRENEISIAREFGKIEINISELENTKKVLEENIRKNLEKINSFNELIEEYNKYKDNKDELSLIEFKIEEINKFLKENENRELEIDKTLKDINNIMVSYNNSLEKLKSEAIEFSFYKEGLFIKKDKEDLLAEFYVLNKQITASEKDLKKRREEKSRAFKEIEDELNAKANKYNVAEAEYINEVYNINRDFELKDLIEKEDKNYNYLKDKRSNILQEIASEKSNVENLYESLEKDLGKTKAKSKALLYDKNFKEEIAKLKIEKASNEKKIKEVINEKNKIDKYLIDLSQFNEFVIEKEEDIFIDIKDLDNTIGSIKRDLFEKKDLELKREAKLNNCIVDIENKDSFRNENIFKSSIQSLKSLVSKPIKFKEHLNLVINSYNSIIEKLLIDIKLIEDEEEKILDSILEYIEEVNKNISIIDDNSTININNKRVKMLNITVQDFEKNKINYRLKLKDYIEAIRERAIKELEKNNSIEEIISNNITLFKLYDEIIGVENVEIKLYKIEENRQRIISWDEVSKNSGGEGFLSAFVILTSLLSYMRKDENDIFSRKEDGKVLIMDNPFAQTSSSHLLKPLMDIAKKSNTQLICLTGLGGDSIYNRFDNIYVLNLVSSKLNNSIKYMKSEHIKGDKEEKTEIIVSSRLKIEEQTSLF*
GCA_900447105.1	UAWF01000007.1	11	wadjet_type_III	UAWF01000007.1_201	JetB3_00003	JetB3	232938	233645	-	UAWF01000007.1_232937-233645(-)_1	MAYSMEEIKISNKIFYYLLKHGELKEEENDLYKSYSENNNVTELVKELGESSECYIKKYGGVVYLIPREENDFLGYSKGELKKILCRSNANDKDYYLSQFVILTLLVTFYNSKGVSSKGRDYMKIGEFLNIITDRLNEGAERTKEEDSSGIAFSNILERFEALKSSDKRSTSKTTKEGFINNILDFLEKQGLIDYIKNDDMIKTTKKLDNFMDWNILNKNNYNRVLKALGESVDE*
GCA_900447105.1	UAWF01000007.1	11	wadjet_type_III	UAWF01000007.1_202	JetA3_00004	JetA3	233611	235260	-	UAWF01000007.1_233610-235260(-)_1	MDFDFLDVQHIRMKRIGAYALLFRNSIAKGTWKKYGFSEGYEQDNLIFAVLLYIMEEALKDDMCTIDNIGYFIDEINSIHFKKELSYEECKELAEFIVNTILCDEGKAMYFKAYNFKKVQYEDINISFIKNSMKYIDDVRRVVYSLTDDGYSFILSTLEVEENLKITIHEILLKMHLEKASYDKAVDDIKNIFNQYRIRVKSIEDAIRKIKENPLSYTTEDYEKMMSGNLNLLNEIKKQLIIHRGMVELRINEFLERDIHIRKLNKKEEENLNNLKIIQNYLGRTIDEDQKLLKKHFDLKDVYGMELETISKMALIERFNFRNEVYDKILDNPNKLEDIDIFLRPLLKRELPKKYNINKSLEYQKNINKNYSEEDEELSFEESDFIDEINKKKIEKLKKYNNVIKLILELSMKQGGISLREIQGLIKESNELMKKLIPTVEIFREVIIEMLKHRNININEIREERKNAIENGEIEFQLNKSILEVLDNNSELDSIKEINIKKLIDKDDIKLEGVKTEDGEFKNFICSDILFEAIKEDKNGLFYGRNKNK*
GCA_900447105.1	UAWF01000007.1	11	wadjet_type_III	UAWF01000007.1_203	JetD3_00003	JetD3	235269	236270	-	UAWF01000007.1_235268-236270(-)_1	LSLSSFKRKRIELDELEKLFKIDTYCDLYVKVNELISENKIKPIISSGQNGKSPTLYKRYTIIDIKEDNKELIDEIEYKLISKFNIEYYRNHLEKYIDHRKYILQLNDFFINKSEFLNYPVSMNERAFQIWGREKFLQKEEGKSILKNLGIDLGMLNYYDTSEPLAYYSRSKNTPQNVLIIENKDTYYTLRNYLISNNKILGKEITTIIYGAGKNVWKAFKDFRVSVENHVSNKNNKFFYFGDLDYEGILIYEKFYHMFSEEYNIRPFIKGYEKMVEKSEMMEINLPKTKAGQNRNIENVFLQEFSEKLDGKILKILENNLYIPQEIINLTDL*
GCA_900447105.1	UAWF01000012.1	12	zorya_other	UAWF01000012.1_37	ZorA1_00001	ZorA	46352	47782	+	UAWF01000012.1_46351-47782(+)_1	MSTISSILKSFLTQNILGYIGITLILIVICLGFIYNMRVKKKYENLLNAFNESEWINVSNNEEKKELKFLNSELKAMTDDFRRSAIKGTYNINTEVIIQKNIEKKILKEENIANILPSISIALGLIGTFLGLTVAIMTTTGILSSGTQSMADFSRSMNMPLGSMSSAFWTSIVGVIGSIILNYLNINLKRAKEDFYDVFEDYLDNILFSIYIKSDKDVLTDFMNKALGSFSIKLDELFNKGINNLVEGINKNTVDMTSTFNGMNKHISDLENIVSYFRVSVMGIKTPIKSFGEDLEKFSRVSAEFCNSVNSTNNKFLNKSTRLEESVNELSKAINDNKREINKLCMRLEVQSNEVRRGYNTFNDVFNIIKDEQSRNNKIISNQISKLNDGYREFERGINKFSSNVSNMKNEVANGIYYALQRETQELSSNIVDKLNVPLRDISLATEELSRSTNRNREIGKVDSGWKKDSKEIGRC*
GCA_900447105.1	UAWF01000012.1	12	zorya_other	UAWF01000012.1_38	ZorB1_00002	ZorB	47785	48477	+	UAWF01000012.1_47784-48477(+)_1	MKVRRRKYKTEQEVPSYWPSFVDIMTTVTLVFFFILLTSIGISSIFVDNIAVERETVYDKIQGELNQYAVNEEVMNFNREEGKIDIKTETFFDSDSSVLKKDGKKLASELGDIFFKLLSNEDIKEKIDYIEIVGHTDFAGSTIHGRELSTERAISFLNEMMPEDSELENLHGEKFKASGMSEFENYASKEERDRGYDEYNIEETKKDRRIEVRMVFSNEDLEKAIKERKN*
GCA_900447215.1	UFYA01000001.1	1	Mokosh_TypeII	UFYA01000001.1_2024	Mokosh_TypeII__MkoC	MkoC	2216734	2219859	+	UFYA01000001.1_2216733-2219859(+)_1	MPLPWQSGSYLARRNIKPGHVWRHTVYLWIYDLTAMYECLDHIYAPILEAHDARPLGQSAAACFSVDEHGRLIPDSIVLSSAAWGLGRALRSAHRHDHWFTEFTKASKTYIETVTELVELDTHDPEDSRFITPELLLHLGRLTRTATGLPRSYTFAPPPGENHEPATRDPLPVATIARIQSRAINPDNDDYTSDFLNSFILEDLARAATAIDNATASPTLTTYLAGAAGHEPPHRTDTVTTPHKTYPAISPAAMPYGRWPTNPAHSLATSQQLAVNLSLRDLRENTRTLRSVNGPPGTGKTTLLRDVFAGLVVERARRLAALDHPRDAFTGEKKRWRVGDYTRIVHLIHPELTGFEMVVTSSNNKAVENISDELPATDSIAETWKDADYLRDIATHVRRCNNNDTDAWGMIAARLGNRSNRRAFADAFWTNKRQWENEPKTFRYFLENASSNPTASWDETVHAFRDALERVDELIHEASCADKRIKRTLDLQQQLHTLEKHEAELTQHHHYATEHHSETTRAHDIATAQLDHANAHLAEHQRSRPGWWKTLVTFGAARRAWHQSAAPLRIAAEAAATAHARTLEASTNSRERLVRLHSDVVGAQKRQARCREEIAELAVVTDRDRRRWGAAYPDAAWFEDERSRELTAPWSEAALNRARSEVFLAALRLHRVWFEQCATGEAGEASLVQSMRAVMDVVRGDVPEDVDPCAVLAAWQTFFLVVPVVSTTFASFGRMFSHVGSESLGWVFIDEAGQATPQAAVGALWRAQRALVVGDPLQLTPIVTLPTKAEANIAGVHQVPDCALPSLTSAQGVADRCNSWGTWLGSGDERLWVGTPLRVHRRCDEPMFTISNTVAYGGLMIQGKQSRSYQLAHGEEVVAELPESCWLHVPAAAGSGHALRDDLAIAEQLTRNLLDGAAPTGAAAIPADEIIVISPFRDMAEALRRFPDRLGKPVRAGTVHTAQGQEAQAVLFVLGGDPSKPGARHWAAATPNLVNVAASRAATRLYVVGDHRAWSGLPHVATMASYLPCRSSTPQDPWGLG*
GCA_900447215.1	UFYA01000001.1	2	PD-T4-6	UFYA01000001.1_1227	PD-T4-6_WP_011718859.1	PD-T4-6	1365759	1367708	+	UFYA01000001.1_1365758-1367708(+)_1	MDAVGDVTGKVLDGRYTVLRHIADGGMAAVYVARDERLSREVALKIMHPNLAQDPERVASFRHEAQSIARLDDPHVVAVLDQGDDGDLVFLTMEFLRGTTLRARLHELGAFTPREALKTLDGILAGLSAAHKLGIVHRDITPSNVMIRHDGIVKVTDFGLAAAVGAAAAGYITLAYAAPEQRVGGVSDPRTDVYAAGLVLAEMLTGKPAYDNDGPPEGATSADIAAIDAELPATLVELVAAATATNHLLRPADAAEFRDRAREVHQGLTDEELDRLPPAALERPAAQETPAPHDSTQKYVSDATQSLAVIGSPETRKLPVITPPSASEEKNPKKKKGWKKKPAAAKSARATRPKNTKRRIQAGIVAAVLVAVISTGSWFFTAGPGGAVDIPTLAGVTRKDAEAALNGLGLESTVTQEYSETVPSGSVIRTEPPAGTATHRQDPVTLIISGGPERYNVPELAGSTPDAAAKLLEQNHLVLGKRTKEWNEKVPAGTVISSKPAAGTSLRPGTEVSVVVSRGREPISVDDFTGRSLSDATAELERRGLRVRVTGKEFSDRVPPNAVLRQSPSGGKLHRGDTVEIVVSKGPDVVNVPDVSGMSEADARNALESAGLAMQAEKVVGGLFDTVRSTDPAPGTAVPRGSVIKVYVV*
GCA_900447215.1	UFYA01000001.1	3	PD-T4-6	UFYA01000001.1_2140	PD-T4-6_WP_205119068.1	PD-T4-6	2339038	2340633	+	UFYA01000001.1_2339037-2340633(+)_1	MRYETGLEFGNRYTLGDRIAVGGMGEVWRARDKVLERDVAIKLLSPTLAGQPGFAQRFREEARNSAALGHPNIANVYDYGEDSGAHWLVMELVEGNNLAHILKDEVRIDPDRTSSILAQAALGLQAAHDAGVIHRDVKTANIIIRNDGVAKITDFGISRAIDAVPITRTGEVMGTAQYISPEQATGKPVGPASDIYSLGVVAYEMVAGHRPFEETSPVATAMAHVQDPVPPLPGWVPEDLSTVIMSCLNKAPEDRPASAGDLARMLTGGPSAAGLLATQRITQPGSGQRITTRPQTHPVPTYYEDDIEESPRNKSWLWFLIAIAVIGLLIFGGMASGLLGGGSKTPDSPETISPTSTAPTTSSPSSTTADSSGESSTIDARDYIGLTADEASAKLRERGFVPKINHIDAPQSAETVVSIDPTGSVSKGSEVKLNVSRGKGSGSSKPGSTATVTVTQAPSHTRTQNPAPSDKQPPSDQEPDSSDKSPDNSGKQNPAPPGGGANGFPHMHSAQQDQSAQQDATPLDEGMAQDK*
GCA_900447215.1	UFYA01000001.1	3	PD-T4-6	UFYA01000001.1_2141	PD-T4-6_WP_011718859.1	PD-T4-6	2340630	2342438	+	UFYA01000001.1_2340629-2342438(+)_1	VTDETRKLANRYEVRGLVGRGGMADVHAGFDTRLGREVAIKILRSELARDPAFLHRFRREAQAAASLNHPSIVAVFDSGEDEHTDTHGQTLVQPFIVMEYVHGITLRERLAEAGCLSLKEACDTLTQVLAALGYSHSHGIVHRDIKPGNVMVTPTGVAKVMDFGIARAIADSAATMTNTSVVIGTAQYLSPEQAQGREIDARSDIYSAGCLLYELVTGRTPFIGESPVSIAYQHVGEPPQSPSVFNEEIPAALDHVILHALEKSPADRYQSAEEFDDDIKAFLKGDSPQAHGSDSATAVFGAAKNGEATDVHQVVTAKPQEPARRKRRWLIPLVATFVVVSAFLGVLASQGLLTFAEKTVAVPNLAQKTDAQAQQALSELGLAAGKETTSNPAKAGTVLSQNPAAGNHVQVGSTVSYVVSSGPATLQVPDLRNFEQAAARQTLEDRGLAIQAVEPIDSKDVSAGNVVSTDPPAGASVKEGTKVTLNVSTGRVTVPNLVGLSREDAIRKLKEAGLGRVFTPVRGNGKPGTVLSQSYQKGEKVPVGTVIELNIVSEPPPAPTATATVTVPPSPSPSPPASGPIGEGDDPGEEPDPNHSINSGKP*
GCA_900447215.1	UFYA01000001.1	4	PDC-S07	UFYA01000001.1_1331	PDC-S07_WP_110056698.1	PDC-S07	1481847	1482287	-	UFYA01000001.1_1481846-1482287(-)_1	MAPYADMESIPVVGAAICDDLQRPTKFLAARRSYPASLAGKWEFPGGKVETAEDPLSALHREINEELGGLIIAADPITGPENGGWRTSDRHVMTVYRAIIAPGSSVEPGDSHDQLTWVDATNALELDWLPGDIPIVHTLLALLHQP*
GCA_900447215.1	UFYA01000001.1	5	dXTPase	UFYA01000001.1_903	dGTPase	dGTPase	987759	989066	+	UFYA01000001.1_987758-989066(+)_1	VSDFLGDVVGGYSSGSGDGGRYGARDRARWVQEPAARKLATRDDFARDRARILHSAGFRRLASKTQVVAPYLGDFARNRLTHSLEVAQIGREIASFLGCHADLVDAACLAHDLGHPPFGHNGERELNRVAEQVGGFEGNAQTLRVLTRLEPKRFHADGRPAGLNLTRAALDAACKYPWGSGQGPAGSGKFGFYADDEPVFTWVRDGAPSRGAGGVTPVEAQVMDWSDDVAYSVHDVEDAVASGRVDLRVLSSVSALRDVAVVAQRYYEPSLEVEALVEAGQRLHAADEVVDEFDGSRAGLAALKDMTSGLVGRFVRQVQSATRQVHGPVRLARYEGSLVVPVQARAECAMLKAVAAAFVMQTPGHAAVMEREREVVRGLVETYLECPEERLDRDLVVDWGSASSDEERLRVVVDQVASLTDTRALALHARWCGSA*
GCA_900447215.1	UFYA01000001.1	6	wadjet_other	UFYA01000001.1_1984	JetB1_00034	JetB	2173974	2174621	+	UFYA01000001.1_2173973-2174621(+)_1	MTQSETPHHLFPTDTGRLPLHGRRALILILKNTHLDSRRHPEEWAALLDNQTTITSTLADLFLELTINTDTGIAYKHQAHYEGDSNSYTLLRNNPLTPNEIRLLLHLRLLLLQYEAEGRTTYTTTGPDLLTHLATQRPHSTPDHTRERERDKTTIRNLIRDSILQPHRGQTTLDIEDAEYTISPIVETLLTSERITEYTNALTNDTTPPTGDTDE*
GCA_900447215.1	UFYA01000001.1	6	wadjet_other	UFYA01000001.1_1988	JetC1_00015	JetC	2176103	2178058	+	UFYA01000001.1_2176102-2178058(+)_1	MTRDQLPFVAELLDMAPGEENWRHAADAALGGFATTLLIPRNQRDHFNRAIDGITLPRRIQFRSVDPDLPTTRTPPHPNSLASKLIAKPDHPYAGWLGKRIDDTYTHICVETADELTDDNTPRITRAGQERHADRGAIGGNRMPIIGFLNEARLTVLREQLATATNNADIARAAHAEADRALENFRTQHRQHKALLDLTWEDLDPAPTQQRLDDLTERITTIENGSTSLTEIDQRYRDCLNAADAAKKEAGSLAAQRRAIENDIENDIENISELKDHWLTATEKQERAGQTLTDEQRNYLDELLAADGPNARERDQFENATNRIRRTLTEARTRAEEEAERARADLLRIFSDYLSKWPNNNLAPELEAYPDFLDILHRLDAHGVEERRRAWAAQIMQWIGEHIYAMIREFQIASDAIEERLTPIQTVLDTLPFSIRANRLRIRANYAPASEVPRFQKQLRALAENMTATTDALDDEALVTFAEAQFARATHLLAQVREKTPAGADNRVRDQLLDVRTHHIFSADEVDSEGNVVMNYNNIAGKSGGESQELIAFITGAALRYQLGDDNRARPVFAPVILDEAFIKADSMTSHRGAEAWPRLGFQPIVVAPEGSFNALEPHFDQLVAVTKDPEGHSTIHMLTDAERTHVREGE*
GCA_900447685.1	UGIQ01000001.1	1	DRT_class_II	UGIQ01000001.1_576	Drt2_00001	Drt2	606575	607909	+	UGIQ01000001.1_606574-607909(+)_1	LKDFITKSYLHFDYRTRYNSVKDYVEDPKRIVKHGFFPFIHKKKVLVKYKVNDAGSRPVKIKPRELYRASHLDSCIYRYYADCLNKEYEKVAEIRGIDDNVVAYRVGKGKSNIDYAAEAIDFIKRSNDGCYIFLGDFEKFFDTLDHEYLKCKLKEVLNMSRLNEDWFKIFKTITSFSWVEQNDLNDLFGSEKEQYKNGLKSYFDTWEEFRNFKADGHVRKNTNSFGIPQGTPISALLSNIYMIDFDDWLNKLSSKYDGKYLRYADDFILILPFSTTSKDIFLEIVREILQYASEVTKLKIERNKTEKYLFTNDTVYLFESNKNSTSSLVKSKLDYLGFVFDGSQVKMRQKSVSKFYRKADKAIRAAREKSRIKKSSYLIGKRHIYRYFFDVGVRDSKGSKFGNFISYARRCQKKFDQISPLTENLMMEQIKNRRKKLLKKMYKN*
GCA_900447685.1	UGIQ01000001.1	2	DUF4238	UGIQ01000001.1_732	DUF4238_Pers	DUF4238-Pers	772287	773162	-	UGIQ01000001.1_772286-773162(-)_1	MNTPIKQHYVPQAYLNFFTDKSNYFHVYLNKEKKIIRQSPKSTAFQRNFYTLDRDGNKNYEIEKFFAENVDNLYRPVIQKIESHEPLSETDKINLTTFIAFQYLRTPDQRDNINRNYVKSYKTRAKLLASSRNANNRLKHLPQSDRDSYVSFIEDKEIMNNIPKEISLKHMFDFKDDLISILMKHDFKILEAPEKGEFITSDNPYCMIPERGSIGFGAINTVKLFPLTPKFLLILRTPKILSLGGGHVHRFKTNRKDIRRFNQTIAHWSYNFIYSKNKYILNSIVQQTIRD*
GCA_900447685.1	UGIQ01000001.1	3	HEC-06	UGIQ01000001.1_1133	HEC-06_WP_099323492.1	HEC-06	1232585	1234390	+	UGIQ01000001.1_1232584-1234390(+)_1	MSSKEVNSLVVPLKTLFSEKFDVDFYQREYVWQRKQLEDLVNDLSNEFLRQWDVKDNIEKVRTYDPYFMGEIVLSSKQDDRNSIIDGQQRITTFTLFLMYLYNNYKYLEQFPESDIKQMIYSDDFGKKRFNLEIDERRLCMLELYEKGIYEVKKNDPISVINIVGRYKDFSDCWNENINESNIIHFIYWIKEKIVFSKVWTNSDEFAYVIFETMNDRGLSLTQVEMLRSYLLAHIDEENRDKYAQKFDRSIAMLKEIKLPSKSKAEFDFFKIYFRGHLAESLSQGNDSQSDFVRIGNEFHRWVRDKSKQLSLISSNDFMKFIDRISYYTCIYNKINQIILDRNTKDFLYVVINADYGFTLQPAALLASIDYQDDDDVVDKKIKIVSKYLTKLLSYRVWNHVQISQSSLESTIYLFCKEIRGKTVTKIEQNINDNSLDIPELVGYPILNQQNGRKIRVLLALITEIVAKNSDESNYILNLQNKNNPIEIEHIWANHFEEHLEEFDSEIDFNQTRNNIGGLLLIPKSFNTSYGDSSYEIKLEQYFSQNILAQTLNKKKYQNSPRFIKFMKESTLEFKPYELFKKESIYERAELYKNILYWNWS*
GCA_900447685.1	UGIQ01000001.1	4	PD-T4-6	UGIQ01000001.1_3440	PD-T4-6_WP_011718859.1	PD-T4-6	3734275	3736269	-	UGIQ01000001.1_3734274-3736269(-)_1	MIEIGKKINGRYKIIGNIGSGGMANVFLAHDLILDREVAIKVLRFDFQNDQSAIRRFQREALAATELVHPNIVTVYDVGEEDGMQFLVMEYVKGMDLKRYIQTHYPVPYLQIVDIIQQILSAVALAHQHRIIHRDLKPQNVLINEDGVVKITDFGIAIALSETSITQTNSMLGSVHYLSPEQARGSMATNQSDIYAIGIILYEILTGKVPFDGESAVTIALKHFQDEIPSIRIYDKNVPQSLENVVLKATAKEPADRYKTADEMRADLDTVLSPDRLNEPRWEPHALMDETRVLTPVEAAQVETPPVEEPVEDKVADQAEEAAQPKKKKRKRWLLLPIIMVIALLGIGSYFLFGGGRGDVAIPEVSGQTEAAARAELEAAGLQVADEVEEIEDDEVEAGNVVKTDPPEGNEVKKNSVVTLYISSGAKKITLDDYEGRSFEEVKEELIDLGFDEDNIKSELEESDDVSEGDIISQSPAAGREISPVDGEITFKVSSGPDTFEMLNLIGLTEAEARAELTSRGVDVARIISTPQTSDEPEGTVVGQTPNSGEAVVTSKTAITLFISSGPQMTNVPTVIGLTQSEAEAAVRRAGLTPNTNREYDDSVPEGQVISVSPEEGSSVVAGSQVTLTISRGPEQDSSSTTQSSSSDDSSDSTATSESSSESD*
GCA_900447685.1	UGIQ01000001.1	5	PDC-S04	UGIQ01000001.1_3346	PDC-S04_WP_163235784.1	PDC-S04	3623758	3624369	-	UGIQ01000001.1_3623757-3624369(-)_1	MILDNNLGLTNQAALDRAEEKLSKQKAKKLYDSGKINEIEVGTFKGLAEIHEFLFSEIYDFAGNIRTVNIAKGNFQFAPVMYLEHSLKHIDQLPQTSFEEIIKKYVEMNIAHPFREGNGRTTRIWLALILKKEVQKVVDWNLINKEDYLSAMERSPINDLEIRYLISKALTDKIDDRELYMKGIDVSYFYEGFSTYTIDDLSE*
GCA_900447685.1	UGIQ01000001.1	6	PDC-S18	UGIQ01000001.1_590	PDC-S18_WP_216520868.1	PDC-S18	626018	626941	+	UGIQ01000001.1_626017-626941(+)_1	LALYHINKHEMVEIQEVPFAKEKELQFLVEANLEKLFNLKFVATEFSVDDFRLDTVAYDEETKSFVIIEYKKGKRFSVIDQGYAYLNSLLAHKGEFVLNYNEQYPDQLKRTSEIEWSQTRVIFVANDYTNYQYGAVNNPDLPIDLVMVKKYKNGLIDVETLNKTNSKQSKANKQNNQREANKKSLSKEIKIYTEEEHLEKGSLEVQELYEELKEIILSWDSNIRIKPVKLYNSFKMKRNIVDIEIQKKALKIWINLKYGELNDPENITRNVSETDHWGNGDYEIIMKDNQDIEYIASLIKDSWRYHK*
GCA_900447685.1	UGIQ01000001.1	7	RM_type_I	UGIQ01000001.1_587	MTase_I_00004	MTase_I	619918	621381	+	UGIQ01000001.1_619917-621381(+)_1	MITGTIKSKIDNIWTTLWTEGSTNPLTNIEQLTYLLFMKDLDRAELEKEKNSEVLDLEYTSVFPKENPEYRWHTFKDLGDTQEMFSLMQQEIFPFIKTLSGENDDTAFSRYMKDAIFQINKPGTLQKVVEALEELPTEDRDMQGDIYEYLLSKLATSGTNGQFRTPRHIIKMMVDLMAPTPQDIISDPAMGSAGFLIAASEYIREHHPELFLDSILSKHYHNNMFHGNDMDSTMLRIGAMNMMLHGVDNPQIEYQDSLSQDNLEREKYSLILANPPFKGSLDYDTTANDLLASIKTKKTELLFLALFLRTLKPGGRAAVIVPDGVLFGSSKAHKDIRKEIVENNKLDAVISMPSGVFKPYAGVSTAILIFTKTEIGGTDNVWFYDMKADGYSLDDKRNPIKENDILDIVERFKNRDQEIERKRTEQSFMVPVEELEENDYDLSINKYKEIEYDEMEYEEPLEIIKRIKLQEFEITNKLDILEKKLEL*
GCA_900447685.1	UGIQ01000001.1	7	RM_type_I	UGIQ01000001.1_588	Specificity_I_00033	Specificity_I	621386	622549	+	UGIQ01000001.1_621385-622549(+)_1	MRHIYLEELCDINIGKTPSRSNPRYWNGSNKWLAISDMKSRNLNQTKECITDLAIQECNMKMVPKGTVLMSFKLSIGKLGITRDDIFTNEAIASFKIINEDILERNYLYYALQTINYKKVAEKAVKGSTLNKAKLKKIMIPLPSFQAQQKIADTLDLASEIIEKRKEQIAEMDKLIQSVFYEIFGDPNKLSKEWKVNLKEVANITTGNTPSRKELENYGNHMEWIKTDNMTFDSLYPSRAAEYLSEIGVNKARIADKESILMTCIAGSKKSIGKVVLLDRAVAFNQQINAITVNGNIHVKYLFYILKFSKVRLEDFANDSMKKMITKSKLETFEINNVDMKRQLEFTSIVEEIESQKKVMEESLHEMENNFNALMQKAFRGDLFPEE*
GCA_900447685.1	UGIQ01000001.1	7	RM_type_I	UGIQ01000001.1_589	REase_I_00008	REase_I	622580	625936	+	UGIQ01000001.1_622579-625936(+)_1	MGNFEFLLKDKDYQGFAQACIDTEKAMNFSTIMAAICCRRALELSVKWVYQFDRELKVPYRDNLSSLVNHREFQDILDSGLLSGLRFIIKLGNVAVHNNATVKREEAVLAIKNLFQFILWIDYCYGENYQDRTFNEAVLNLSTTIKEKESPRQLEELTEKINVTDPPLKELQQALPDETRADFMNKRKSTVESGNYDFHIDKISESETRKRYIDIELRLAGWKFYENIEIEEKIEGMPNKSGFGKIDYVLYGKNGLPLAIVEAKRTMKSPKEGRQQAKLYADLLGKKKGQKPIIFYTNGFETWMIEEPYPAREVSGFYTQDELQLIIDRRETKRSLSSITINDDITNRFYQKEAIINTCEAFENRQRESLLVMATGSGKTRTVISIVDVLTQANWAKNVLFLADRTSLVKQAFRNFNQLLPNLSLCNLLEANTEKNNPRTSRMIFSTYPTMMNAIDSVRYEKKRLFTVGHFDLIIIDEAHRSIYQKYRAIFDYFDSLIVGLTATPREDIDKNTYDLFNLENGVPTYAYDLDNAVDDGFLVKYKTIETELKIPNEGIHYEDLTEEEKQAFDDTFEDEPEVKDIDPEAINEWLFNKHTIDLVLKEIMNKGIQDSSGDEIGKTIIFAKNHRHAEMIKERFDLLFPYKGDSYADVIDYSVNYHQSLIDTFSVKEKYPQIAISVDMLDTGIDVPEVVNLVFFKKVRSKIKFWQMLGRGTRLCENLFGPGQDKDGFLIFDYGRNFEFFREDKQIGEARLVTPLTQRLFNLKVELIYELQAIQYQESSYISYRTKLVNQLFSFVQQLDQNYFMVRMEIKHVDKFSHSDSWKALTILNVNDLKKHISPLIEPEKDDELAKRFDLWVFTIELSTLTKNNATRAIRQVMESAQELQKLGTIPQILEQKELIKKIQEPEFWEQPTLEALEEVRLALRELIRFIPKYTQKVYYTNFEDEIISIHEDDAPLLKVNDLRSYKEKVENYIRTHLDNIAVYKLHHNRPLTKKDVEMLEEVLWEELGSKDQYKESYGEKSVTLLVRELIGLDKGAAKAVFSDFLSTENLNSQQSEFIKLIIDYVVQNGYLEKAQLLEDPFKRIGTIVNLFGDNQRQIQTLIQSIDSINANAKIIN*
GCA_900447685.1	UGIQ01000001.1	8	RM_type_III	UGIQ01000001.1_2686	REase_III_00005	REase_III	2897523	2900147	-	UGIQ01000001.1_2897522-2900147(-)_1	MAKERLYEWLDTEMRTISYTMNPHEVPDYVKTNLKDDLRFYQEEAFRRFQLMQDDLYSSGISDAGYQRKHLLFNMATGSGKTMVMASLMLYLYKELGYQNFIFLVNTDAIIKKTQENMLNSSSTKYLFNPNGIFVDGEQIIIQAVDNFPAVKDKNTIYLKLSTIQKLHGELTRPRENGISLENLEDEDIIILGDEAHHFNASTKKEKQEETSWENTINKMLYLRNNNKLLEFSATINMDDKTISQKYSDKIIYKYDLGQFMNDGFSKNVLRLQATDSDEMKMKDAILLSQFRKLIARENGIDYFKPIVMFKSSKIKISETKQQEFNSIIENFSVEDLTRYIKQRKANVLPNSTLDIVFTYYLEEDLDSIIREIQEDFAPRNILNANEKNMLSVDNAVLLNTLENVNNPIRVIFAVAKLNEGWDVLNLYDIVRISEGAGTTRTATDSEAQLIGRGARYYPYEYDGQRSYTRRFDNTNNDLRFLETLHYHTINEKGYLANLEKSMNAVNLITANDETVRILSTKIKNAFKNTKVFKEGQIFVNESRPTTPEDYSSLEKFTIPNEWLTEYIGSTLEVKFQEKEQNQQIERHEQALSVDKRFFKKAIQRNPFYRFSNLKEYLPMLKSMNELLNSSQYFKGVSITVSLPKDQNVSDLTPTEKLEIVDRFLSYCEDKIRRNYKKEIGLKIFKPVAIKETLKDYEVVVPKFETGQHVTQRIDTHSMKGKDWFVYTDAIMNNLEYNMVQLMENFIHQLQLKYKDIYLIRNDEKATRFKLTEFNGPRGFMPDFILYLSNEDFVYQIYMEPKGEDRVKEDAWKEEMLEAINGSDIELIGENESVKLMGVRFYNEKNRRVFIDDLSEKINDGQPLDGKIEFLSEY*
GCA_900447685.1	UGIQ01000001.1	8	RM_type_III	UGIQ01000001.1_2687	MTase_III_00004	MTase_III	2900147	2902057	-	UGIQ01000001.1_2900146-2902057(-)_1	MDTNLMKQIRKILKEYPKYWQDEELQRAVVINDLRNYDVLLISALLKNKKIREVFSIQAGETSIFKVEEFIDLLRYKDYWSNSYTRYSNTLGLSASGRYIQYNTDVVLDFPYKDTVLEGGMTKEEQKKEEIFYNEIIARDEIDTLFDAKILKDAKIVNKDGVKPVSTISESENLVIKGNNLIALHSMKQRYQGKIKMIYIDPPYNTGGDSFKYNDRFNHSTWLTFMKNRLEIARELLSEDGSIWINIDDDEQAYLKVLCDEIFGRDNFTNTVIWEKRYSPTNDSKWLSDSHDFIMIYAKNKEIWRPNLLPRGEKQNKYYKFDDNDGRGKWRSDNVLVKTFSQSGVFPIKNPKTGIEYYPPEGSAYRFSFETAKRYLEENRFYFGKDGTGAPQLKRYLSEVKQGVTPLTIWKREDVGDNQEAKNETRTLGISNEMFSTPKPERLLQRILHIGSNENDLVLDFFMGSATTQAVAMKMNRKFIGIEQMDYINTVSVPRLQKVIDGEQGGISKDVDWQGGGSFVYAELMELNQIYIDKINQTSTKEELINLWNELDNNADLNFQLDREKLTNELLKERDEVEGSISFNDLSFEEQKEIFKKALDKNQLYVNFSEIEDEDITISENDKKFNHSFYENRGDA*
GCA_900447685.1	UGIQ01000001.1	9	cbass_other	UGIQ01000001.1_3411	QueC_00001	QueC	3690120	3691334	+	UGIQ01000001.1_3690119-3691334(+)_1	MKEKVILAYSGGLDTSVSIKWLTDQGYDVVACCLDIGEGRDTQSIKDKALAVGAIESYAIDAREEFAQDFALIALQGNTFYENSYPLVSALSRPLIAKKLVELALATGATTVAHGCTGKGNDQVRFEVAIAALAPHLKVIAPVREWKWSREEEIAYAAEKGVPIPADLDNPYSIDQNLWGRACECGVLEDPWATPPKGAYAITQELEDTPDVPTIVEITFDQGVPTAIDGETMNLAELIMKLNRVAGEHGVGRIDHIENRLVGIKSREVYECPGAIALMTAHKELEDLVFVRELAHFKPIIEQQLAQVIYDGLWFNPLTEALITFLKSTQVYVNGIVRLKLFKGNVICEGRKSENSLYDENLATYTSADTFDQHAAIGFIKLWGLPSKVHAEIQAQQQLTETLI*
GCA_900447685.1	UGIQ01000001.1	10	cbass_type_IIs	UGIQ01000001.1_3405	Cyclase_00020	Cyclase	3685310	3686476	+	UGIQ01000001.1_3685309-3686476(+)_1	MAYKKNEKIHEVLSKIDLTQTQRERAEELYTNICKAIIRTSGLDIRFYSQGSFATKTAVRPFKDGKDKSYDVDVICEVQNLDKSIAPSELMDIFENAIDSAGYYKYKRWEKCFTIEYAKIDDIEFTIDIIPSVNESSETIEKIKKETERIELVETSIAIPDVTPSYNKWISNNPLGYKLWFEDQTQAYEKKYTELRKGFFDSTIDELPEDVATNLMRNVIKILKRLRDVYFSRAGNQMAPSSIIITTVVAKLANKLTYAQDEFTLLKAVVSELQQLESFSRGKSIQESWNEGFRISEVISLDNGQWILKNPANGLDNILSSWNEEKQAAKDFFYWVSDLRSLVENLDSENIEDIRKSEILYDSLDLNYSSIKSADFKVNAAKSSPWRN*
GCA_900447685.1	UGIQ01000001.1	10	cbass_type_IIs	UGIQ01000001.1_3406	E2_00014	E2	3686477	3687136	+	UGIQ01000001.1_3686476-3687136(+)_1	MILSRSSILQSTNSLPGITIEKIIKEKDFYKIIMHISCSSQINGAKVFLDYNILIELPCSYPKILPICYEYGEKKIQSYHHINPDKVGSFCLGTEMEVRYRLLPNYAISKYFKLIVEYLTIYSYYKKYHTMPVIERSHGNKGILEGYQYLFKTESRIITLRLLSAIPVKNSDKNLPCPCGSRKKMKKCHYYDLRKITKSHSLRNQAMNDLAILKDRRNL*
GCA_900447685.1	UGIQ01000001.1	10	cbass_type_IIs	UGIQ01000001.1_3407	Effector_00060	Effector	3687133	3687960	+	UGIQ01000001.1_3687132-3687960(+)_1	MNTVYSRQNTDIALECQTSARFYYNRADLLDNFYWLGILITIVSKVIWKNSIWVDYSLILWFIATIVLDNYISQYTSKASEFKQIFDEFVFGWRKEISPNTIKAMHILKENHKNFFNIQISHTGNDKPRGVKDWYEFVDDKENQQITLKKAIGESIYYDTSINSILIVLLVISSSLTLLYFRDATITEYLKTVFLVMSSLSKKIITTFLKTLRVNKLNKEIKLRLDLAKNEDDFKEIQNIVFIKRQVSGVTPRWIYLIKKNKITKLAKIFFSNID*
GCA_900447685.1	UGIQ01000001.1	11	hachiman_type_I	UGIQ01000001.1_229	HamA1_00006	HamA1	241795	242613	+	UGIQ01000001.1_241794-242613(+)_1	MTIQDDMIGKHPDDGIFHDWIRHEDTKCSISKRHRALSEINDYREKATIDVAKWLIKYHLSDRSRDSLKRKKEILEKYDFDEYANSLKIFPVADKTKKGNFGEVLLTEYLSKTSGIEVLVFKLRFNPNPDQSMKGDDVLLVDENRVIVGESKFRTIPNGRAVKAACENMDKELMLPISLGFVADRLYEAGETELASKIDDIQFKLSKSTMDIKNVGFLISTQNTKRNVERSLEISNKDFIFVSLGIDNPKEFMEVVFEKAKELVREGEFDEY*
GCA_900447685.1	UGIQ01000001.1	11	hachiman_type_I	UGIQ01000001.1_230	HamB1_00019	HamB1	242603	245962	+	UGIQ01000001.1_242602-245962(+)_1	MNIENLQERFEKYEKDPIIQNLIAQADSRFILYMAKEPTENFPNYSNMLDEKCLHIAFSYLEMGWDFFGQDNTGDSSYCFEKAAKILEHLFAYRDCEKKYKAFYCLICALAYYVSSQYSKSYIILRYYMNESKISELINSFLRRDFTNLEKIISEIEFEQLETNEENDQNEEIIYNKILSKSMIFFLEYIEEGNKEALINGKSILFDLIEFSELNDAVNLWWIFRLLYLIFGEYETASLWNVLPPVINSNDDKLKEYISVNIYRNPPIVELFKSQRECIETSLSNNESAVIGMPTSSGKTKVAEISIVKTLINFPNALCIFIAPFRSLANEVENSLYKVINTMGYSISKLYGNNQATQQDKKMIEESNVVVATPEKIKSIIRSNPELEERIKLVIVDEGHLVGAQPRYITSELLIEELKISLNKNSGKLILLSAVLPNLSDFSRWVSGSDSRVSESFWRPSVQRFGQLIFNNNTVNLHWNGDPESFNNNFVDKRVVRPERQASTGRVYPAVYFPKDKKEAVGATAVKMLSMGSVLIYVGRSTMVESQARVISILLDEQEVLHTWSNTEDLEYVKLTCEEAFGENSEIFDFIMKGIVCHSSKLPKEVRYSIERLMANGNPKIIVATSTLGQGVNIGVSTVIVSNVYLDRENLVDVKDFWNISGRAGRAFTDTEGKILFALDGTKNLYSRREQLSNMRKYFEQKNIEKAKSGVLILLEKLYEISKECYISYDVFLELLAENRVESENAEHFFEEAEEILDSLDDTLISMNLKNDPYYFQDSSKWIEEIFKKSLAYIQSDKFSNLSPENVLDIIGSRNIGVLKIAGTKEKWSSIACSSIPMKASIYIDSHINDILEELRYFTNSENTFDDFMSLIEYLDDFIINVPITFKNDLIEKANSLPIRNKWFSGNPLRDIRNIDVKAIDVCNEYYGFHFPWIVNAISKKLRLLNELEGAQILEDISLLSEIGLPTVESAKIYIAGIKSREVSIELSMLISFDTTMSVLKRLIKLYSQLQNDDIVCTNNARRWLSILSYQNQNLDVNKLRNVRVVLKENRVGDYEQLFVREHNNSIYLCTRDYNYKIKIKRELRDKYCEFLGIRGLFFKKISPTLWELDSRTPFIEII*
GCA_900447795.1	UGIO01000001.1	1	HEC-05	UGIO01000001.1_539	HEC-05_WP_156276309.1	HEC-05	563774	565525	+	UGIO01000001.1_563773-565525(+)_1	MVERGFQPLITIKEAIENIDKNIYLLPAIQRKFVWSPEQIESLFDSIMRKYPINSLMLWQITSDEIKNNYRFYSFLRKYKQRFGEMNEYYNSMGRTDNFFAVIDGQQRLNSLYIGLKGSYAVKLNHKRWVDNEDNFPPMKLYLNIKNTYKQETKIDKEYEFKFLRRDKVEKENKLGEKYWFEVGSILGLSDEKNRCSYLEKVGLENNEYSKDILNLLYETINEEKVLNYYLEDEQNLDKVLDIFIRTNDGGTKLTFSDLLMSFLTVHWSDARENFEELIREVNQFGDFSITIDFILKNMLVLYADDIKSRVKNFNEDVINKIKTNWERIRKSILNAFEMFYRLGFENRTFPAKNAAIPIVYYIYENKLEDEVIKNRFLDSNTQNANSQLMKKWLLLVFLKRIFGGQSDSILREIRKIIDDSSSGVFPLKEIINSAKSNPTKNYSFDDAIIEGLFEVQCGSDDAFFVLSLFYPDLDYFNQNFDIDHIHPKSKFQNKTFMENHFSKEEIERIGNNWNKIGNLQLLNKEKNILKKDKSLSEWMEINHLNNSFLFIDEDIKLDIENFELFYENRVAKMKQDLKELVK*
GCA_900447795.1	UGIO01000001.1	2	PD-T4-6	UGIO01000001.1_2572	PD-T4-6_WP_011718859.1	PD-T4-6	2713797	2715953	-	UGIO01000001.1_2713796-2715953(-)_1	MIEIGKKLNGRYHIIGSIGSGGMANVYLAHDLILDRDVAVKVLRFDFQNDQAAIRRFQREALAATELVHPNIVSVYDVGEEDGLQYLVMEYVKGMDLKRYIQTHFPIPYSTVVDITQQILSAVAMAHEHRIIHRDLKPQNILIDEHGTVKITDFGIAIALSETSITQTNTMLGSVHYLSPEQARGSMATNQSDIYAVGIILYEMLTGNVPFDGESAVTIALKHFQEEIPSVKMFDPGIPQSLENVVRHATAKDPSDRYKTANEMAEDLYTSLSASRLNEPAWEPTALLGETKVLTPIPEDIAEPEETTPVEVPEDIADDILAEQPPKKNRKKLWIGLAIAALIALAIGGLAFAMSGGKDVEVPDVTNETKADASQALQSAGLKVDSETKKIPDDKIEEGKVVKTDPEAKSSVKKGRSVTLYISSGTEKIEMADYTNESYESAVEALKKLGFSEDQITTKKEYSDSVSTDNIIKQKPAAGKKVDPKKDKVTLTVSEGPEAVTLPSYAGYSYTNAVNALAQLGISESQITRVDQASDTVEPGLVITQDPAPGGTVTPKNGQVTLYVSKGSDKVTLSDYSGISYDNAVSRLIALGIPESQIKRVDEESDKVEKDTVISQEPASGTAVDPKNDTITLHVSKGSDSVTVPDISGYSPKAAEDSINNAGLKINEQGLSGSGDGQVVERTSPSAGSKVKKGDSVTVYYSKANDSKSTTSESSTSN*
GCA_900447795.1	UGIO01000001.1	3	PDC-S30	UGIO01000001.1_2484	PDC-S30_WP_227961428.1	PDC-S30	2616804	2617709	-	UGIO01000001.1_2616803-2617709(-)_1	LEEEVLALKVVNESLKLPGVKVNRNAFLTKMFQDKVDNVQELFDDGPEKVLSKKELDRAAQKCINQAVMQSSAISFATGIPGGLAMAATIPADIAQFYGYSLKLAQEISYIYGYHDLWNNQDELTEEAKNTLILYLGIMLGVTSAGSVVRILSNRLSIQALKRLPQKALTKTFLFPILKKILAVFGTKLTKATFAKGVSKAIPVLGGVVSGGINYASMKPMAMRLKDELSKNIGYTQEDAEKDLEILEADFEVISEQPETETTKHADDIFSKLERAHALFEKKILTEAEYIKLKETIIQEG*
GCA_900447795.1	UGIO01000001.1	4	PDC-S32	UGIO01000001.1_1675	PDC-S32_WP_121975952.1	PDC-S32	1764825	1765553	+	UGIO01000001.1_1764824-1765553(+)_1	MQNLITMASGTLNEVYSGTEIATLFAEYGAEFNSSVPFISTPFPNFTSKATAIQNNLQSFTEEQQFKIIKELCESVLAQNPANKDVAKILKLLLKNYGSVYSNDKIDRNIINETNTWLTASSRAKEEFEKAIQSYDNSIYNRYTLDSIRLAFEFFMQDILKNSKSLENQPIEGELLPLLRKKGIPKEIINLVRLIIKGLISYQNENVKHSQTFTDLEVEFVIEQTSILMKLFAKIEKIENES*
GCA_900447795.1	UGIO01000001.1	5	RM_type_I	UGIO01000001.1_2478	REase_I_00007	REase_I	2607786	2610929	-	UGIO01000001.1_2607785-2610929(-)_1	MKLSVNDEATVENKLIAILGEDRNQWTYRADLKSEQDLWRNLREKIIQNNLAAIGEHPLTDQEFERIKTGLLERTRTPFEAAKWLKGENGIAKITIEREDASLGTMSLILYSNRDIGGGISSYEVVNQIAKKNTNSAKHDSRFDVTLLINGLPIVQIELKQVTAKDGVFQAFNQIKKYAEEGMFRNNIFSTLQLFVVSNEQTTRYFANALPQFMHKKFLFSWRTKDNKKVENLYEFCRQVLNIPDAHRLIADYTIVSEEQDNKVLMVLHPYQIHAIEALYVAASKHTSGYIWHATGSGKTLTSFVSTKLLARKPGIDRTIMLLDRKDLDNQTTSEFTKFASEFNTGISSGDGKANSLIVGTGSAKELSKTLLADANSNVVIVTTRQKLDAALKYARKQEEQKGTNRFQKLMGQHIVFIVDECHRAVSAENMMDVKKVFPRSTWFGFTGTPIFEENKKQAQGQLARTTHDQYGEVLHTYTIKNALEDKAVLGFQVEHEDTIDSESLYKKIYDGLSNETKYAEYTPEELANEVEAMDNIQKEKMLDRSIYENDKHIQEVIHKMFRPNNAYTKFDFGNGRPRKSAILTTSSIDMAKRYYHAIKKMTAKENWLEKEFPKHQIRQGRTMEDPDFPRIAITYSLEENAENSSAQQDELAKIMAEYNAYYGTSWTLQDIERYNGDINNRLARKKAEFKEFGRHVDLVIVVDRLLTGFDAPTIQTLFVDRNLEYANLIQAFSRTNRTYPDKTKGLVVTFRKPHTMEQNVANATRLYSEAKEESGLIYPTYKESKQRFKKAFRKMQEFNPEEIDENQPIDVRIDYVQSFQALSNSYEALVTYDEYNDEMEKSPALAEQVHLIEEQIGTYETIKGSLIEVEPKPENDFSEIEFYSDNHAKMYDIDSSYIDQLLGNYSANSQGVREEIEKALQKLNKTECVKEVYREILNAMDNEKVDQKEDVFVLKRRYFTGTRNQVIAQFAQEWFVSEDQLHSSAIQYMIGMNPIPNMGDIISSKDFESYKATHPEAKPFKYPQQMKRAWRQTLDEYLVPLEDELR*
GCA_900447795.1	UGIO01000001.1	5	RM_type_I	UGIO01000001.1_2479	Specificity_I_00073	Specificity_I	2611014	2612177	+	UGIO01000001.1_2611013-2612177(+)_1	LKEITERVKGNDGRMDLPTLTISASQGWLNQKDRFSGNIAGKEQKNYTLLLKNELSYNHGNSKLAKYGAVFSLKTYEEALVPRVYHSFKSTKNSDPDFLEYIFATKKPDKELGKLVSSGARMDGLLNINYDDFSNIKINIPHVHEQKKISNLLRKIDDIITLHQRKLDQLKELKKAYLQVMFPAKDERVPKLRFADFEGEWEQCKLGNILTERNTQQSKSKEYPLVSFTVEDGVTPKTERYEREQLVRGDKSSKKYKVTELNDIVYNPANLKFGAIARNHYGKAVFSPIYITFIVNDKLACSSYVEVFITRKDFISYSLKYQQGTVYERQSVSPENLLNMKFLLPNTKEQEFIGHFFEKLDCNSNFHKKKITQLKNLKKSYLQNMFI*
GCA_900447795.1	UGIO01000001.1	5	RM_type_I	UGIO01000001.1_2482	Specificity_I_00013	Specificity_I	2613839	2615050	-	UGIO01000001.1_2613838-2615050(-)_1	MRDEMKKVPRLRFRGFSEDWELCKLEKLTDFFSGLTYSPDNVQKDGTFVLRSSNVKDNAIISADNVYVRNEVANSEHVQVGDVIVVVRNGSRSLIGKHAPINREMPNTVIGAFMTGLRSPSPKFLNTLLDTQQFNVEIHKNLGATINQITTGEFKRMHFIVPTDEDEKEKIGSLFRQLDDIITLHQRKLDQLKELKKAYLQLMFVSMNTKNNKVPKLRFADFEGDWKQRKLGDFLEDFSKKSTIENEYIILSSTNNGMEIREGRVSGNSNLGYKIIDDGDLVLSPQNLWLGNININNIGQGLVSPSYKTFKIIDLNKEFLNPQLRTNKMLDQYKNASTQGASIVRRNLELDLFYQIRIFIPKNEEQKQIGLLFRKLNESISLHQSKLDSIKYLKKAYLQNMFI*
GCA_900447795.1	UGIO01000001.1	5	RM_type_I	UGIO01000001.1_2483	MTase_I_00005	MTase_I	2615047	2616636	-	UGIO01000001.1_2615046-2616636(-)_1	LGAELNQRLFSAADNLRSKMDASEYKNYLLGLIFYKYLSDKLLQTVVTLADESLEEYDTPTKQTELYKELLEDEDSRQDLVDTLVDTLSYDIEPDYLFSSLAEQAKQNVFQLDDLKKAFVYLSSNYKQFNGLFDDVDLQSKKLGSDDQQRNVTITEVLKKLNDIDVTAHEGDVIGDAYEFLISQFASEAGKKAGEFYTPHQVSDMMARIVALGQEDKKLFSVFDPTMGSGSLMLNVRNYLNYPKSVKYHGQELNTTTFNLAKMNLILHGVEAEDMNLRNGDTLNKDWPTDEPYTFDSVVMNPPYSAKWSADASFLDDSRFNRYGKLAPKSKADFAFLLHGYYHLKDSGTMAIVLPHGVLFRGAAEGVIRKKLLEDGSIYAVIGMPANLFFGTSIPTTVIILKKNRDNRDVLFIDASKEFTKGKNQNKLAPEHIDKIVSTYIERQDVEKYAHVATFEEIVENDYNLNIPRYVDTFEEEPPVDLVALNNEIKSTNQEIKKVEAELLAMLDDLVVTEETQALIDATKEVFGG*
GCA_900447795.1	UGIO01000001.1	6	RM_type_IV	UGIO01000001.1_2494	mREase_IV_00003	mREase_IV	2630769	2631728	-	UGIO01000001.1_2630768-2631728(-)_1	VNKDWKKLKASNEGIPTFESLMPYTLEVLKDGDVLNRKIILKRIIQFLDIPDEIASMMYPNYPQGDGILANRFSFAISDLYKARAVERIKRGMYQITELGLDLLNNYGEKINRKLLEQQPAYQKYMQELVERNNRVGTTTIEASAPIESAKIDIEDMINNQNNQIAIELLNKVRQVEPVFFEKLVIHLLETMGYSGKHGTAVVTSKSNDGGIDGIINQDPLGTSTVYVQAKRYHETNTIGRPAIQGFYGALAAVNADRGVFITTSSFSANAHEFAKNQGIVLIDGIKLTELMLEFGVGVEIAKTYKLFRIDNDYFEDEL*
GCA_900447795.1	UGIO01000001.1	7	SoFic	UGIO01000001.1_639	SoFic__SoFic	SoFic	678551	679366	+	UGIO01000001.1_678550-679366(+)_1	MYKGIVTDKMLKIETLGQFREIYDELFKADIQEEDYPDGLLFRKSVVYISDKDKVVHQGSSNEESIIADLEKLILFMNQTALPSLLKCCISHYYFEYIHPFYDGNGRMGRFLMSNYLSRKLDPLTGLTVSNAVIHNKRKYEKAFSEVTNPRNRGEVTLFVQTMYEFILLGQTEILEELRTWTNQLKRAKQWLKHSELPEDECSVLFLLIQAHMFRNGTESVSIKEIQENQNWSYGKVKRITETLEKQAYIQVQGKKPKTYRITQQFEETIG*
GCA_900447795.1	UGIO01000001.1	8	gabija	UGIO01000001.1_936	GajA_00009	GajA	983165	985267	+	UGIO01000001.1_983164-985267(+)_1	MFISELEIENFRGFNYKTKILLNNSINVLIGQNNSGKTTIIKAMELLFSDGSKKKLSVGDFYKNITIDDIKALPPKIVISAKLTESEDDEEYSDDLITVSTWLTKIEKPYEARITYEYYLPEKYIDEYKKIMNTVNSNEIEDYWNEIEHSFIPKFKYHILIGDPKYKNTIDAESLKTFDFQFLKAVRDVERDMYRGNNSLLKEVIDFFIDYDVKNNQDLTSDEMLTQIRKNKREFSKKASGLINDLQKRMKSGKKEMLKYATQTGATFEKLTPTFEGKILDTELYSALKLIVESETGIKIPAAQNGLGYNNLIYISLLLAKMQKNASGTYFGVNAKNYSILAIEEPEAHLHPTMQYKLLKFLNLNSEKEVRQVFVTSHSPNITAAVDLNSLIVVENRGDRIEVSYPGKAFNGSQEDIESKMFVERFLDVTRSDMFFAKKLVFVEGLAEQLLVPEFADMLDKNLVDSHVSVINLNGRYFNHFLKLFDSTKSKFAMKKKIACITDIDPVRKLKDDEDSKAAWKKCHPIFLYQDSNVYEYKAYSNLMLESAQNLSDNIEFFSQPLFISSTLEYQLILDNSTCEELITDSVINKKELKNLIEKYSEVGSIELKDFVALLGSNTTNNEIKKIYKDHHFNKEEFMKHIIATRYLESISKGVVAQELAIKIMMINQKNNEPGEGEEQIVLNVPEYIKEAIHWIHQQN*
GCA_900447795.1	UGIO01000001.1	8	gabija	UGIO01000001.1_937	GajB_00017	GajB	985246	986967	+	UGIO01000001.1_985245-986967(+)_1	LDTSTELITSKSLLPIDSHLKISAGPGAGKTTLLANHVIEVIKNSEKISELRRVACITYTNIAAETLKRRLGLSLDYVEIGTIHNFLYKHIVKPYLWILSEDYTFDFEKIKGHDDIIPSYSILSEWATVTKQFNLINSENLNETSQKIQKITWKLDTNENPILCFPEVWQGKVGKYSIKKNSLMDYKKICWAKGMIHHDDVIFLSLKILEKNCRIVDIIRAKFPYIMIDEFQDTSSIQNNIMKQIADKETIVGVIGDECQSIYEFAGANVEEFINFDINDLRQYKMEENNRSTVEIINLLNHVSRDASLKQFSPKEKRGEKPTLFIGNMHTAYQQAKSVVLDSPLLVLTYRKDNPNQLKYGVEDVDSEELKLSLLFEDDDRGRKLYYVIQSIEYGKEGRFKEAISSMLKAYRKEKEFTDRDSLKNLQRLINNYSAIQSLSLLEFYNKFIFGFFYTQKKITRGKKKDFYSNILYRDIACTVDLNETRSLFRTIHKSKGDEEQNVMLVIDNKDNFNEEKELQFLLDPAINDNEDHRVYFVAISRAKENLFINIPALSEKNSIKLEKLDIFNIVYV*
GCA_900447795.1	UGIO01000001.1	9	kiwa	UGIO01000001.1_1891	KwaA_00002	KwaA	1996455	1997039	-	UGIO01000001.1_1996454-1997039(-)_1	MRTIQKTLFYMSSFIPLYLLLIVQNFKFRNESGKFSWQTIFDQINFSNKIITLFWIGLIVMIILSLFGCVIFFKIYGAKEGRNGSISDAEFVREDTMGYIVTYIIPLLSMDITSLRSLVVNLLLFIIIGTFYVKNDQIFMNPLYNLFGYNIFSAESGIYITKISKQKLKLFAKRDVKVKKINIMGDIYVLKENE*
GCA_900447795.1	UGIO01000001.1	9	kiwa	UGIO01000001.1_1892	KwaB_00010	KwaB	1997062	1997976	-	UGIO01000001.1_1997061-1997976(-)_1	MNIGNLRNFISNVEADDNDSVEMKMIQKIGNGIWSHTPQLTIAMREELKVFYTEILNNNFFDLEQSEYNPNIVIEGSLQVSDLTNAHINEVLAEIDLEENCNDDMGNVDLDKINYYRFKFNYNGNSLYIFRRFTKMKKIRNGILGRFQDNTFRKIETDDFFGIDRDIDILLFDNEALIVNRFALQTIFKLNDYFIERATTALSELEEENVLVNFEDFKNDCLNDKLAARRMTKIINTEGRLEGFLQNTRNLPEVIEHFDLEIELNDNNQIIYNGSKEARSQILFCISDAYYQSLILQRLGEDPS*
GCA_900447795.1	UGIO01000001.1	10	pycsar_effector	UGIO01000001.1_542	PycC_CladeE	PycC	566913	568181	+	UGIO01000001.1_566912-568181(+)_1	LYNNYNNIERIFYKNLRKENLDNKLEKSVIHSRYMDSSQSIIVPENETLTIAKFPPNRFSEKIGTHPDFIDESLLPKTQYICSIFLDIKGSTRLALKYDLETVQKIKNAVLSTGIEIIRYFGGHIHRLQGDAIFAFTGHSKLLKSDAIIQAINAASVIQYMNQNILKKYFENVLGVSSLKIRIGIDFGDDDEVLWSKYGIDNINEVTVTSLHADLSSKLQNKASENSIMVGENVFSYLQLPDDLLSDIYIKGSSEEKDYYIMKHNSFNYKMKNFDWSKYLERIAHFESYEGDFQIKCYYLSENERRIPYYSEKALEKDTDIVYQIEASQSLLHKINSVEWTVSNSGIEASKEEELDYVVPKEAFTDEDNAVFRCKRHTAFNGLHYMICKIKAEGNITKNKYFSLYVNDNDLSKSYLKKAELE*
GCA_900447795.1	UGIO01000001.1	10	pycsar_effector	UGIO01000001.1_543	Pyc_3TM	PycTM	568189	568683	+	UGIO01000001.1_568188-568683(+)_1	MASSKKDFVYSQNDYLNNYIQFADTKSAVFITVNGVLMGFLYTQIKDNMPFEFEKSKNLFLLASIGLLLVAYVFLFLVIFPRRSYRNGNGIVFWEDVTTYKDAESYKMKVSEIPQGSFEEVMIEQNYYLAKTATKKYKNLHWSFIFSIASYISVVVFSILNVLK*
GCA_900447795.1	UGIO01000001.1	11	qatABCD	UGIO01000001.1_938	QatA_00001	QatA	987263	989095	+	UGIO01000001.1_987262-989095(+)_1	VWRDSETEIDYLNFEYLVNLLTDLIDNDKLLPATIGVYGDWGSGKSSLIKMATDKLVTNDIVTLNFNGWIFEGYEDAKTVLLETILDSIQGNSTLTTKGKQLLRGLYKSVDKIKMVKKGITYAADLMTTGGVGIMVDQVASQFKTINGESLTESQLEQTAKSIQDELSMSNLRNDLKEFQKNFANLLKESKINKLVVFIDELDRCSPDTIIETLEAMRLFVFTGNTVFIIGADERHISYSVERRFAEIKGNQISIGKEYLEKLIQYPVRIPRLNTTDTEYYIFCLLLEDEFDEEVNRSIIVRIHELKEADFFNFRLGAAVENFSTEDYFEELSKVFLISQQLSNLLATGLNGNPRQCKRFLNSMKMREIMAASYSVILDRMTLTKIMLLEYFKPAAFEHLTILASKYSDGIIEELSNIEVDPQSTDTNTFKTFLEDDWGENWLKLKPSLSQVDLRGYLFFTRDSLRTPIKVTSLELSKDGLVVYKLLTSKSKSSVAQALSKRDMLPQFDKIEIAKSLSNDTASTEKHGKIDSSIFRSLFEWIVVNEDILSDTLIFLRTIESVKFGLEVAPYIAYYLNSEKAPNPQVKEIIDGWRSLNSELDRAIQQSEVS*
GCA_900447795.1	UGIO01000001.1	11	qatABCD	UGIO01000001.1_939	QatB_00003	QatB	989095	989817	+	UGIO01000001.1_989094-989817(+)_1	MGTSSSFTGPNQNPLLPEDFDDNSWQNAKTEFGRFINNTGGKPSRLFGKYVKASGGNSSLASSSIGGKTGFKNTVNLFNQINNEGLKQTLEAFKISVQGKSLQEIFSELANQVAPTGSSKEEAVARQATLDTMSSFYRLVDEQNVDLEVADSISGNIFDDLLCEYFVNYITGLLLKDLGYGVEKYADDPLMLEMKEQELRDYVDSSIYVMLKNSKLNQRPQKIIDKVFRDAFEIVGGYYE*
GCA_900447795.1	UGIO01000001.1	11	qatABCD	UGIO01000001.1_940	QatC_00001	QatC	989810	991084	+	UGIO01000001.1_989809-991084(+)_1	MSDNKATISSGKLNFNIDMELSTSYRDTFLEQVFSNSCYVVDEIRLDLLYISNFVYAADRRISRSNALDAWTREIQLTIPVICLSHWNRVRNLLNELLNFLTGDIWEINFTDRKKNERESKLFEFVENQPEYFYSQVCMFSGGLDSFIGSIDILRGQTTSNTLFVSHYGGGSKGTKGYQDLLVKEMINHFSSLSLSNFFSFYSAAMKTPTGQDEPTTRSRSFMFFAHAIALTPDNAKLIIPENGFVSLNIPLYFSRNGSSSTRTTHPFYMNLFQKILNILGINVRLENPYQFLTKGQMMNNCLDKEFLSRNIINTMSCSHPEQARWSGCSDPIHCGYCIPCTIRRASINEFCSPDPTLYRYLNYQNKIGKETHNALRIALQKYEKSNHFMVVQRSGSLISDIKKYVSVYEEGMEEIRRLLYEGE*
GCA_900447795.1	UGIO01000001.1	11	qatABCD	UGIO01000001.1_941	QatD_00001	QatD	991085	991828	+	UGIO01000001.1_991084-991828(+)_1	MRFIDTHCHLDLSKNRNSFSKEINNNKIYTIAVTNLPKLFQKNKVILPETQYIKHALGYHPELVSQFPDQLGEFKQLIEKTRYIGEIGMDGSVKHKKSFIKQAEIFEEILSLCDKHRDKILTIHSRRAEMEVISLISKYPYSKKILHWYSGNLDEAEKAVALNCYFSFNHKMLSSKNGKNLLAMIPKERILLETDFPFGYSDETNFSNEYFEKLVEKTAQLKSYTRKDMLDIIEKNQTSILEREYST*
GCA_900447795.1	UGIO01000002.1	12	PDC-M49	UGIO01000002.1_62	PDC-M49A_WP_019767927.1	PDC-M49A	50888	52930	+	UGIO01000002.1_50887-52930(+)_1	LKKIDLHIHTISTVSDSKKFLFSMEKLKEYVSTRNLDAIAITNHNIFDIDQFDQIQQELTIPVFPGVEVDLENGHILVISDNSLFNIQDFSEKCKKLGSYIKDQNSTLTLDEFYRVFPRKELKKYLLIPHYMKSPEISDSVIKDLSQHSKITTGETSSVRKFVELLNKEDDLIPVFFSDQRMSEDLVNHSMQQTYINVSEINFAALKYTLSDKSKVALSLKEGKDLFNLTEKVVASTGLNVLIGERSSGKTHLLNEIAQSTSNTKYIRQFELVERSDDESKENFNRQLLRDESLFTENFLKEFKDILTLVLPIDPKQSESNVNKYLRSLIKNAESTEKKDSFAKAKLFSEIPYKPKSLDTLDELIKSIQILIDNQEYSSIIFEELPQESLIKLLNRLVDEYRKIYLSNFIKEKSNSLIADIQGALQLKTRIQRVSDIDFSDIAKETLMINEFNNITKELQKDKILDETEIYDFTIRKSKRPFKGAQEVLNIIKKQTSFIEVFKFYDHPFDYLQALKNKDVLEHADFVKYFVKIQIEILNKDLNPVSGGQRAEYNFLRKIEDSLKYDLLLIDEPESSFDNMFLNNKINTVLQEISKHIPVFVSTHNNTIGASIKPDFILHTQRTLVLDEPVFNIYYGYPTDKKLYASNGLSVNNLSVQLNCLEAGEQTYKTRRDTYEILEN*
GCA_900447795.1	UGIO01000002.1	12	PDC-M49	UGIO01000002.1_63	PDC-M49B_WP_147610291.1	PDC-M49B	52911	53213	+	UGIO01000002.1_52910-53213(+)_1	MKYLKIDDNKGYFLRENAWVPIDQIIKEDIFELISLAVLPKDGTTFEMDEFSEEKLQHGVHKIIYKSIHDKLFELIKDKENIQDSVNQQFASALQKYSTN*
GCA_900447795.1	UGIO01000002.1	13	PDC-S28	UGIO01000002.1_71	PDC-S28_WP_215557142.1	PDC-S28	59760	62261	-	UGIO01000002.1_59759-62261(-)_1	MVDFSKLKKIEKKQDVIDPIEIFRRIPKPEGINDLYSSQSEVLNAWFKNKDQKDNIIKLHTGGGKTMVGLLIAQSTMNELKEPVLYLTPTTQLVNQTFEKAKELGMSVVKYEKGEPLSQEFVNGKAIMIATYSALFNGKSKFGVQGKTSIQYVSTIIFDDAHAALPVIRDSFTLEISKAEDEKLYLELCSHFRKSFIEIGKQGTFDEVIDGKEDMVLEVPYWEFIESMTYVSSKVKEKDVFSWPLIRDRLSMCHAFISKSKFTITLIQPLLDIFPTFKNAKRKIYMSATISDDSDIIRTFNVSESAVNNPLTSSSVAGISERMILIPGLMDFPFDDLKDSFKLLNYVVENEYGAVVIAPSDEKSSRWESDVIFPHGSEEVNNIVNKMQKKIEFGPVVFSNRYDGIDLPGDACRLLIMDGMPIGTSSYEIFRAAALMGGDSITRMMTQRIEQGLGRGARGASDYCIDVLIGKDLTTWVSMENNFSYFTSATKAQIEMGKIVSQEVKSVSDLLDVIKQSLNRDSGWTNYHSEELVEYIDQDHIVKKDSSFARIERVIVDLWDMDCLDKAIVKINSYLEQNESMNQYEKGWLQQFCARMAYVFKDKVTFEEYQKQAYFNNKNLFRITNSNDEYPQLKVPSDQSKMIVKKYKEFRSPRGILSNIDEIESLITSTSSANQFEEALKKLGDYLGFISERFDDDGIGPDVLWLINEKKGIIIEAKSRKKEHNAFRKEEHGQLLIAERWFKTKFPDIEALPVSVHQDKIATKASFAEGVKVLTFDNILLIIKETKKLYSQLIDYHLDEKALEVQCQKLLLQFDLLSERFVEKYLDTFETMT*
GCA_900447795.1	UGIO01000002.1	14	cbass_type_I	UGIO01000002.1_73	Effector_00005	Effector	64148	65059	-	UGIO01000002.1_64147-65059(-)_1	LRNYNYKMTVLKMLLLTLISCLFFVCIFMKNSIVSDLSNTFFGISIPYLLSSLIDLSDNESWKNSQRKLKRAGLIHNETKIRISFAYLFRIKVDGKYFLVQNSRTKKYQPVGGAYKLTPEEAQYLSEEIPVENDDRIPIDTTTRGDYRLYVKNKDLRKFIKRFDETPYRENINNLSREFDEELFSTNILDKETFGDLSYKYCGRHITDVEYGNFFDCYELLLADIVEVILNDEQEQLFRDLMEKSDKRYMFATFSEIKTGGVKHGTSDLKDNIANHASKILSENSDILINKSKYKKPIKVKFD*
GCA_900447795.1	UGIO01000002.1	14	cbass_type_I	UGIO01000002.1_74	Cyclase_00018	Cyclase	65061	65810	-	UGIO01000002.1_65060-65810(-)_1	MPSGLIQTVICEENFNESYSRLDEVFYYTMKNIVSRLNVYLEVYAPVDNGRQLVNRDIDYQRMRNWKNRLEIQLDSLNVLFDDECTSEEALKAWGIFFEHSYWNELSDTVKKQSFTDTEEFIGDLYPVLEQFEVTVDCKVSGNGFNLMTFQKYLDKYAPRLNKFIPPKFKIECSIQSTTCPEYDKILWKVLNVGPEAEKRNDIRGQIEDRGSKITENTNFSGNHFIECYLIKDDVCVGIGHVDVPIGGV*
GCA_900447795.1	UGIO01000002.1	14	cbass_type_I	UGIO01000002.1_75	Cyclase_00018	Cyclase	65930	66415	-	UGIO01000002.1_65929-66415(-)_1	MYDCSKQLEKFYRKKVVLSAKEQNELREKRKLNIKRLKEGLSEYNSEKNKNFKIAEERIQGSMAMHTITQNDRQDYDIDVGIVFEEDNLNELGSLATRNMVANALKRKTKQFAEVPEIKTSCVRLKYNSTGYHVDFAVFKRYKKILMMLITLMSILDQNGQ*
GCA_900447795.1	UGIO01000003.1	15	PDC-M49	UGIO01000003.1_51	PDC-M49A_WP_019767927.1	PDC-M49A	51697	53739	+	UGIO01000003.1_51696-53739(+)_1	LKKIDLHIHTISTVSDSKKFLFSMEKLKEYVSTRNLDAIAITNHNIFDIDQFDQIQQELTIPVFPGVEVDLENGHILVISDNSLFNIQDFSEKCKKLGSYIKDQNSTLTLDEFYRVFPRKELKKYLLIPHYMKSPEISDSVIKDLSQHSKITTGETSSVRKFVELLNKEDDLIPVFFSDQRMSEDLVNHSMQQTYINVSEINFAALKYTLSDKSKVALSLKEGKDLFNLTEKVVASTGLNVLIGERSSGKTHLLNEIAQSTSNTKYIRQFELVERSDDESKENFNRQLLRDESLFTENFLKEFKDILTLVLPIDPKQSESNVNKYLRSLIKNAESTEKKDSFAKAKLFSEIPYKPKSLDTLDELIKSIQILIDNQEYSSIIFEELPQESLIKLLNRLVDEYRKIYLSNFIKEKSNSLIADIQGALQLKTRIQRVSDIDFSDIAKETLMINEFNNITKELQKDKILDETEIYDFTIRKSKRPFKGAQEVLNIIKKQTSFIEVFKFYDHPFDYLQALKNKDVLEHADFVKYFVKIQIEILNKDLNPVSGGQRAEYNFLRKIEDSLKYDLLLIDEPESSFDNMFLNNKINTVLQEISKHIPVFVSTHNNTIGASIKPDFILHTQRTLVLDEPVFNIYYGYPTDKKLYASNGLSVNNLSVQLNCLEAGEQTYKTRRDTYEILEN*
GCA_900447795.1	UGIO01000003.1	15	PDC-M49	UGIO01000003.1_52	PDC-M49B_WP_147610291.1	PDC-M49B	53720	54022	+	UGIO01000003.1_53719-54022(+)_1	MKYLKIDDNKGYFLRENAWVPIDQIIKEDIFELISLAVLPKDGTTFEMDEFSEEKLQHGVHKIIYKSIHDKLFELIKDKENIQDSVNQQFASALQKYSTN*
GCA_900448265.1	UFZD01000005.1	1	DMS_other	UFZD01000005.1_411	DrmD_00013	DrmD	424593	425372	+	UFZD01000005.1_424592-425372(+)_1	MMELQHQRLMALAGQLQLESLISAAPALSQQAVDQEWSYMDFLEHLLHEEKLARHQRKQAMYTRMAAFPAVKTFEEYDFTFATGAPQKQLQSLRSLSFIERNENIVLLGPSGVGKTHLAIAMGYEAVRAGIKVRFTTAADLLLQLSTAQRQGRYKTTLQRGVMAPRLLIIDEIGYLPFSQEEAKLFFQVIAKRYEKSAMILTSNLPFGQWDQTFAGDAALTSAMLDRILHHSHVVQIKGESYRLRQKRKAGVIAEANPE*
GCA_900448265.1	UFZD01000005.1	2	DMS_other	UFZD01000005.1_4047	MTase_II_00049	MTase_II	4210120	4210677	-	UFZD01000005.1_4210119-4210677(-)_1	LGRWWRYKWITFHPSLTTDGDNAKCAAYYTAEDNALAHDWSERLAELKGAAFGNPPYSRASQHEGQYITGMRYIMKHASAMRDKGGRYVFLIKAATSEVWWPEDADHIAFIRGRIGFELPAWFIPKDEKQVPTGAFFAGAIAVFDKTWKGPAISYIGRDELEACGEAFLAQVRQQAEKLVREMVA*
GCA_900448265.1	UFZD01000005.1	2	DMS_other	UFZD01000005.1_4048	DrmD_00013	DrmD	4210693	4211472	-	UFZD01000005.1_4210692-4211472(-)_1	MMELQHQRLMALAGQLQLESLISAAPALSQQAVDQEWSYMDFLEHLLHEEKLARHQRKQAMYTRMAAFPAVKTFEEYDFTFATGAPQKQLQSLRSLSFIERNENIVLLGPSGVGKTHLAIAMGYEAVRAGIKVRFTTAADLLLQLSTAQRQGRYKTTLQRGVMAPRLLIIDEIGYLPFSQEEAKLFFQVIAKRYEKSAMILTSNLPFGQWDQTFAGDAALTSAMLDRILHHSHVVQIKGESYRLRQKRKAGVIAEANPE*
GCA_900448265.1	UFZD01000005.1	3	DMS_other	UFZD01000005.1_4089	DrmD_00002	DrmD	4246955	4249846	+	UFZD01000005.1_4246954-4249846(+)_1	MIGTTPYHAKYFAHELSILHSNNGVDRLSQSLFDASVDLNPHQIEAALFAIENPLSKGVVLADEVGLGKTIEAGLVLCQLWAERKRKLLIICPASLRRQWASELQEKFNLPSQVLDAKMYSQLQKEGIHNPLNNKSITIMSYHYAARLEEKLVAEMWDLVVIDEAHKLRNAHRESNKMGQALKRALDGRKKLLLTATPLQNSLMELYGMSTLIDEHTFGEVKAFRKQYMQADSDIAELKGRLSRFIKRTLRKNVLEYIKYTERKAITIPFYPSEQEQDLYERVQKLLEREDSYALPKRHRHLTGLILRKLLSSSTKAVLNNLQILKTRLERLKLEGIVEDDMDIIQQIIMDDDLEDDIVEDAESVAPDTECKSVDSDALQAEINELESLIVKAEQIGTDTKSKELLSGLEQGFAQLAEMGAAKKVIIFTESMRTQQYLAHFLENNGYQGKVVTFSGTNNTPQANKIYQQWREEYQGSSRITGSAQIDKRSALIDHFKDHAEIMIATEAAAEGVNLQFCSLLINYDLPWNPQRIEQRIGRCHRYGQKFDVVVINFLNQRNQADQRVLELLTEKFSLFDGVFGASDSVLGSIENGVDFEKRIQSIYESCRTPEEIELAFERLQKELEDEINLKMQKTQEQLLEHFDEDIHDILKIRLDEARERLDKVGRWFWAVTCQQLKQYADFDHEHHRFTLRESVNELPVGQYQLLRKDGRQNSALQMQDHHSFAYRINHPLGEYVIDGAKAQETKTAEVIFDYSNHTTKVSVAEQLKGQSGWLTLNLLTVDAFNRQQFLVFTAKTDNGRVVDGEACKRLFNLSAITNEKLDNSASLDALPDDLILLKNRQIDARLAEVLEQNNVLFEAERDKLEKWAEDMIFAAEEALRDTKMQIKSLKREARLAQSIEEQKQNQEKLKLLERQQKRQRMEIFDIEDEIADKRDELISALEERMKQKTDITELFTIRWKVI*
GCA_900448265.1	UFZD01000005.1	4	Lamassu_Family	UFZD01000005.1_981	Lamassu-Fam__LmuA_effector_Mrr	LmuA	990932	992032	+	UFZD01000005.1_990931-992032(+)_1	MIPEIELRDIQPKGSSDVPSSSHIQTGLPIPKTVRVQFFSPDEWESFTEEWASYLKNEYVAARRFGGSGDLGIDIAGFCSDKGFEAVWDNYQCKRYGHPLRPGDIWVEIGKIIYYSYLGKYTPPRKHFFVCSQGIGTSLEQLLNKPTELKEKSIENWDNYCLKGITSTAEIPLTGALRAYLDAFDFTIFSSKSIVELIEIHARTGFHSVRFGGGLPYRPNPSSPPTIPTENESRYIRQLLDAYGDHLGTNLPDAASLASHNQFRSDYLRQRERFYHAESLKNFARDTVPAGTFDALQDEIYHGVIDVCKDYHLSGFARMKETMKHATTIAVTSNPLVTSIKTQDRQGICHQLANDDRLIWVPDNES*
GCA_900448265.1	UFZD01000005.1	4	Lamassu_Family	UFZD01000005.1_982	Lamassu-Fam__LmuC_acc_Mrr	LmuC	992022	992507	+	UFZD01000005.1_992021-992507(+)_1	MNHKKHPEPFNSPFETGIRSLAILVAAFPESYDLQRLVEMDYLVVHSGDADGPDSLHAPLPMRAGELLVRHGLIEKGLMLMMSRGLVQRVSASDGFNYLAGELAAPFISSLTTEYSCRLKVCAEWVTGEFKDLPTQEIRNITHRLFQQWSSQFQSIQSSGG*
GCA_900448265.1	UFZD01000005.1	4	Lamassu_Family	UFZD01000005.1_983	Lamassu-Fam__LmuB_SMC_Mrr	LmuB	992510	994336	+	UFZD01000005.1_992509-994336(+)_1	MSDNYLQLRKILFHGQTKESVLSFSSGINVICGASDTGKSFLAETLDFMLGGTELREITELAAYAEITLDFVTSDGRSWRLQRAVTGGNFKLTDLDEPDSEPIVLKQKYVRGKTDNISSFLLEQIGLPNKEILKSSTKATTQGLSFRNLARLALVQEDEIQHKGSPFWSGQFTTKTAELATVKLLLTGVDDSAVVAVSGDGVSNTSQIMLIDELIAELSIEIKDMGEERDDLASQLTRLEQSIESQRESLTAAQQQLEQLLQQRGLAFDERNKIQGRLDEISELLARFTLLNEHYVIDINRLKSIQECGLLFMHIDVIPCPHCGASPAHQHLEQICDGDVDSIITSATAEMQKTERLLAELNCTVRDLVSEKQRLEKQYIVHEEDYLRLDKAIRETIAPEVDSFRHSYAELIDERASVQQSIDLFSRLDRLESRKVALQSDTPVKKEKSAVQNGIPESVAHSLSLKISSILKDWHFPGACQVFFDKDTSDFVIDGKPRGSRGKGLRAITHAAVSVGLLEFCQENGLSHPGFLVLDSPLLAYYKPEGEDDVALQGTDLKEKFYDYLVKHHNEDSQILIIENPHPPQSMNKQITMTVFTGNPRVGRFGLL*
GCA_900448265.1	UFZD01000005.1	5	PDC-M62	UFZD01000005.1_1489	PDC-M62B_WP_051775087.1	PDC-M62B	1476862	1477794	-	UFZD01000005.1_1476861-1477794(-)_1	MIISIKNNWEKAIKLHTHYLNNLICNFLNKSIPSSEGRDEAKKFILDVHHLLILAGKQDILESIDIYREYKHRLSITPDISKQFDKEIRSIFNYNKFVRKTGSWNAYTLCKKSISRTCPYCNQAYAFSIQKKNRGFRPTLDHFYSKDDFPHLALVINNLIPSCSSCNSSLKGTIDFFANEHLNPLWDDEVINFVLTHEDGVLTLIDGMISSPEKIKINISYDTTNISIKNTVNTFLINERYQEMTIEAIEFATAKLNLEYAVSTGISYFKNNSESSILRFDKREYKKYLLGKLYLDIYNKMPNANIVNTR*
GCA_900448265.1	UFZD01000005.1	5	PDC-M62	UFZD01000005.1_1490	PDC-M62A_WP_217027783.1	PDC-M62A	1477807	1479327	-	UFZD01000005.1_1477806-1479327(-)_1	MISEITTNGTKIKLRNNSANDINIYDMDSLSLLIGINGSGKTKSLCSIINYFFPKNNMQLTGDCTILNSSGERIDHTEIRNWGVIYFTPLPFRPKLNIRDSRFINASPSLNGKNTVFDLIEYKDLISDFDIYPKVVAMKMTNISKVARLILNIALNNKDLNQNSILLNHGLLDILSLRAKIDDNIDNDDSDTIKYSTNKNIQAEIDSIMQRCSAHLIDEILHRAGEEKLFSIFSIIDWASTKKQFSDNVVIPLLNKHLNLNIRSNRKLRETKLYLECESKIDSLLNIIKYEVKNHEIIKDSRLNESTLRLEFEIDPYEGQRLLTRYNLNDIFKIDFSDMSSGQIAILAQIGAISDSITKLSDRGIRSILLLIDEGDAFLHIDWQRKYISNLNKMLGSLKTSLGIDNLQLILASHSPLLATDVPKDFITRLPIENATLSGFASPLYILLNESFGTKTIGEFATNKIETIIDKIPNRILTEKDYYLINNIDNPLIKSEIERLIMQHKD*
GCA_900448265.1	UFZD01000005.1	6	PDC-S04	UFZD01000005.1_2889	PDC-S04_WP_169250289.1	PDC-S04	2972075	2972677	-	UFZD01000005.1_2972074-2972677(-)_1	MSDKFGEGRDPYLYPGLDIMRNKLNIRQQQRLEQVAYEMTALRAATIELGPLVRGLPHLRTLHRQLYQDIFDWAGQLREVDIYQGDTPFCHFAYLEKEGNALMQDLEEEKYLTSLEKDKFVERLAHYYCEINVLHPFRVGSGLAQRIFFEQLAIHAGYQLSWQGIEKEAWNQANQNGAMGDLTALQMIFSKVVSEAGESE*
GCA_900448265.1	UFZD01000005.1	7	PDC-S07	UFZD01000005.1_1269	PDC-S07_WP_110056698.1	PDC-S07	1265692	1266099	+	UFZD01000005.1_1265691-1266099(+)_1	MKMIEVVAAIIERDGKILLAQRPAQSDQAGLWEFAGGKVEPDESQRQALVRELNEELGIEATVGDYVASHQREVSGRIIHLHAWHVPDFHGTLQAHEHQALVWCSPEEALRYPLAPADIPLLEAFMALRAARPAD*
GCA_900448265.1	UFZD01000005.1	8	PDC-S07	UFZD01000005.1_4281	PDC-S07_WP_110056698.1	PDC-S07	4461124	4461522	+	UFZD01000005.1_4461123-4461522(+)_1	MKKLQIAVGIIRNENNEIFITRRAADAHMANKLEFPGGKIEMGETPEQAVVRELQEEVGITPQHFSPFEKLEYEFPDRHITLWFWLVESWEGEPWGKEGQLGEWMSLVGLNADDFPPANEPVIAKLKRVYAG*
GCA_900448265.1	UFZD01000005.1	9	PDC-S12	UFZD01000005.1_1409	PDC-S12_WP_034891581.1	PDC-S12	1406485	1407150	-	UFZD01000005.1_1406484-1407150(-)_1	MKTGPLNESELEWLDDILTKYNTDHAILDVAELDGLLTAVLSSPQEIEPAQWLVAVWGGADYVPRWASEKEMTRFMNLAFQHMADTAERLNEFPEQFEPLFGLREVDGSELTIVEEWCFGYMRGVALSDWSTLPDSLKPALDAIALHGTEENFERVEKMSPEEFEESVDAIRLAALDLHAYWMAHPQEKAVQQPIKAEEKPGRNDPCPCGSGKKFKQCCLH*
GCA_900448265.1	UFZD01000005.1	10	PDC-S13	UFZD01000005.1_290	PDC-S13_WP_186842295.1	PDC-S13	296821	297663	-	UFZD01000005.1_296820-297663(-)_1	MSKFGCDMSRQITVFDDTSQLTFDDFARENGVTYWFASDLAMMLGYNGMDQILKAINKATSVCVSLDIPVYDNFIQMPSENAKNDFKLTRFACYLIVMNGDISNQKVANAQAYFAGLAAEIHTTYHNHDAVNRVYLRGEITSREKTLSHVAHKHGVVDYGLFQNAGYRGMYNMNLSQLKARKGLTKKDGTMLDFMGSEELAANIFRITQTEARIRNQNLKGQSQLENAAETVGRSVRNVMISNTGTAPENIKLSQEKIQKVRSSIKKTHKALAKHDQKKP*
GCA_900448265.1	UFZD01000005.1	11	PDC-S20	UFZD01000005.1_101	PDC-S20_WP_191968580.1	PDC-S20	102356	103873	-	UFZD01000005.1_102355-103873(-)_1	VKCGDCNWNWDEETTFILDDEEEILSKDKLNRRHYAEYLYFYLKEKGQKNNTVINLNAEWGAGKSFFIKRFYNSIKDAHPCVYIDAWKQDFSDDAFLTLFSSLSQQLQTYAGKLDARLIQSGHAIGRFTKGVLPEIISGLIKTYAGVDNVGDIAKEASLIMLKEHQEKLKSIKVLKKELTLWSRLAYENSFSCPIFIFIDELDRCRPDYAISLLEIVKHIFDIKNFVFIIATDTDQLQHSIKNVYGNDFSANDYLGRFFHRRFTLKQPELKDLINGVVGDYIGTDFENITSKTHPLTATLEDFSINISNVFEAFGLNLRDSIRNTERLIDILKSDLVKKKVDYIFIISLMIIYDKERQIIDGLIGRRNAAQRFTDSIKQSSNLKGVSQAILELNLDTNQQRIGVNYIYRTASSRLFISQIEPKINLTLINYLDVALYFINNINMLKSSIKNNGQNSLMIISQQGPIDGDTAIKYLQGALIENGLNTSFYALHNYIELIELATSFD*
GCA_900448265.1	UFZD01000005.1	12	PDC-S25	UFZD01000005.1_3856	PDC-S25_WP_158408084.1	PDC-S25	4013965	4015554	+	UFZD01000005.1_4013964-4015554(+)_1	MNFKKKIEEHFKQFEASPVLFVGSGVSRRYLGVPCWQDLLKHFAEAIGENHIKLKTKSNGDLPEYAQLLVSAYAEKWWDTEEGQLALSEKEQEKTFINEQSPLKLSISKYIENAHKNIIDNDELKHEISLFAKANIDGIITTNWDVFLETLFPKFTTFIGQDGLITGRSHGIAEIYKIHGCCTEPNSLILTSSDYDKYRKKNPYLSSKLLTMFIERPVIFLGYSLTDEHISEILEDIVSCFPDASLDFLQNKLLFVEWKPELEEADISDSVIHKKIPVKYVQAPSYKEIFEVLSETKKRIPAHLFRMIKDELYELVLTDDPKGKLYVRDSEKIEEGVSTTEFVVGYGAISMVKKSESMAAKGLVGLERVDLIREVVFENGHYDWGCVVNDVLPNICKGNARIPIFHFLNHAKLINPDGSIINETELSGGVLSRLKITPISFQSQGWDKRRSETVPEVKVGVNELYLAYDFSFFLRMMPYMELGLIKRDMGELLKILKKHIDEAMNTQVLSSNFCKLVCIYDYIKNSHRY*
GCA_900448265.1	UFZD01000005.1	13	RM_type_I	UFZD01000005.1_413	REase_I_00005	REase_I	426916	430011	-	UFZD01000005.1_426915-430011(-)_1	LSTVGQRERATQQRLIQFFVEDLGYRHLSHRTGYTGNSNIDTNILSAWLKRRGVNDTLITRALRQLDSAAALGEGKKLYYANKEVYRLLRYGVKDKEGAGEQNQTVWLIDWANPQANDFAIADEVTVKGEYCKRPDLVLYVNGIALGVIELKRSSVHVSEGIRQNLDNQKKTFIRDFFTTMQLVMAGNDTQGLRYGTIETPEKYYLEWKEDNPGDYTHKLDFHLSRLCSKSRLLDIVHNYIAFDVGVKKLCRHNQFFGVEAAKQHIARREGGIIWHTQGSGKSLTMVWLAKWIRENVPNSRVLIVTDRTELDEQIESVFMGVNEDIYRTSSGNDLIATLNHPNPWLICSLVHKFGRRSEAEDNAATDAFITELQQSLTKTFCAKGDLFVFVDECHRTQSGKLHNAMTAILPDALFIGFTGTPLMKKDKKKSVEVFGPYIHTYKFDEAVADGVVLDLRYEARDIDQYLTSEKKVDDWFEAKTRGLSNLARTQLKQKWGSMQKLLSSKSRLEQIVNDILLDMDTRPRLMDGRGNAMLVCSSIYQACKVYEMFSQTELAGKVAIVTSYRPDAASIKGEETGEGLTEKLSKHATYRKMLADYFEQSEEKAAARITEFEREVKQRFIEEPGQMRLLIVVDKLLTGFDAPSATYLYIDKTMTDHTLFQAICRVNRLDGEDKEYGYIIDYKDLFRSLDKAITDYTTGAFDDYDRDDVAGLLKDRLEQAQLDLDSALEMVRSLCEPVKTPRSLQDYQHYFCGKSGENQTSLNEKEALRLTFYQCVARLLRAYASIANEMPEAGYTAEEVESIRAEVAEFEKLRYEIKLASGDLLDMKRFEPAMRHLLDMYVRADGSEVLMDFEELSLIELIVEKGLAATVALPDDIRNNQDAMAETIENNVRKTIVDENPVNPKYYGRMSQLLDELITLRRQNALNYQQYLERIRDLCKQVIRPEQTAGACYPATMDTQAKRAFYDNFGHDEVLATRIDTTIRYTKRAEWIGDRFKEREIANALREETASYNIDIDEVIALARQQKEYH*
GCA_900448265.1	UFZD01000005.1	13	RM_type_I	UFZD01000005.1_416	Specificity_I_00047	Specificity_I	431762	433123	-	UFZD01000005.1_431761-433123(-)_1	MVDLMLNEQRSGTVGKGVPAGYKLTEMEMIPEDWVVSTILNLTTNIIDYRGRTPKKLGMDWGDGDIVALSAANVKKGYIDLSTECYFGSEELYKRWMTSGHPQKGDIAFTMEAPLGNAASIPDNKKYILSQRTILLQIDRENFSPSLILQILLSERFQSYISESATGSTAQGIKRSVLEKLCISIPKNIVEQKAIANVLTNVDSLILSLEKLLSKKQSIKTATMQQLLTGKTRLPQFALRKDGSAKGYKKSELGAIPEDWVVTSIGQFTDCCAGGTPSTKISAYWGGTHPWMSSGELHLKQVYAVADYITDEGLVNSSTKYVPKNSVLVGLAGQGKTRGTVAINRIELCTNQSIAAIFPSKHHSTEFLFYNLDSRYEELRSLSTGDGGRGGLNLTIIRKLHLAFPPKEEQTAIATILSDMDKEIQTLQQRLDKTRQLKQGMMQELLTGKTRLI*
GCA_900448265.1	UFZD01000005.1	13	RM_type_I	UFZD01000005.1_417	MTase_I_00010	MTase_I	433123	435561	-	UFZD01000005.1_433122-435561(-)_1	MAIKKTELYSSLWASCDELRGGMDASQYKDYVLTLLFMKYVSDKYKGDPYGMIVIPKGASFDDMVALKNDKEIGDKINKIIHKLAEENGLKGVIDEADFNDEDKLGKGKEMIDRLSKLVGIFEGLDLSSNRVEGDDLLGDAYEYLMRHFATESGKSKGQFYTPAEVSRILAKVIGITPDTPRDATVYDPTCGSGSLLLKVNDEARRGLSIFGQEMDNATSALARMNMILHNNATAKIWQGNTLSDPQWKEANGKLKAFDFAVANPPFSNKNWTNGLTPKKDPFERFGWGIPPEKNGDYAFLLHIIKSLKSTGKGAVILPHGVLFRGNAEANIRENLIKQGYIKGVIGLPANLFYGTGIPACIIVIDKEHAHSRKGIFMIDASRGFIKDGNKNRLRSQDIHRIVDVFNHQRTVPGYSRMVPSSEIAGNDYNLNIPRYIESGEPEDLHDLTAHLQGGIPVRDVDALKDYWRVFPALRNVLFADDHPGYCRAQVDAQQVKPTILAHQEFKDFATRSLLPFKSWVKEAGLEEIRKGDKPKALIHDISEMLLAQYANSELLNKYSVYQILMDYWADVMQDDVYVIMQDGWQAAAQIRELQPVKGKDGKNIWKETHDFEFTKRRYKADVLPRSLVEIRCFPELLDALNRAQERSEEASRQLVEFIEEQAGEEDLLAEAKNDKDKVTQKLVNARLAQLKKTPADPDELAVLNRCLALIKAEASAKKALKAAQKALDRAVFKHYPTLDEAAIKTLVVQDKWLATLQAGIKAEIERITQQLASRVKELEERYAEPLPALAAAVEALSEKVAGHLRAMGLEW*
GCA_900448265.1	UFZD01000005.1	14	RM_type_I	UFZD01000005.1_3857	Specificity_I_00010	Specificity_I	4015679	4016797	-	UFZD01000005.1_4015678-4016797(-)_1	VKKNQLVTLGKHIDILSGCAFPSSGFNRNNGVPLIRIRDILSGKTETYYEGSYDLKYLIKKGDLLVGMDGDFNREYWKGTDALLNQRVCKITPNPETLDKNFLYHFLQKELDKIHATTDVVTVKHLSVKKIQDIKIRLPSLKEQKRIAAILDKADAIRQKREQAIKLADDFLRATFATMYGNPITNPKKWPVHLMGEIIEFKGGNQPPKSDFIFEPKQGYIRLVQIRDFKSDKYATYIPQEKAKRIFEVDDVMIARYGPPVFQILRGLSGSYNVALMKASPKENIRKGFIFYLLQLPEYHDVVVKNSERTAGQTGVNLELLNKFNVPLPPIYYQDEILARLARIEKFKEKIEISLNHLEMQFLSLQKRLMGF*
GCA_900448265.1	UFZD01000005.1	14	RM_type_I	UFZD01000005.1_3858	MTase_I_00004	MTase_I	4016794	4018428	-	UFZD01000005.1_4016793-4018428(-)_1	MITGDLKSKIDGLWEDFWVGGITNPLTVIEQITYLMYSRMLDTQEQRDEKRKQIAGIDFKPRFAPEQQEFRFSHYSNLGSDEMMEVVRDGVFQHFRQLGQADASKVTLLGNFMKDARLEIVKPSLLTKAVEVIKNLPLDRGDTKGDLYEYLLSKLTTAGINGQFRTPRHIIRTMVEMMEPNPARGETICDPACGTGGFLATSYEYLLEKYSSLESIHTEIGTNERGELEEQKIFTGDLLTPWRNHVDNNMFHGYDFDTTMLRIAAMNLIMHGVEAPDIHYQDTMSQSFSKNFPQASKNAFNLILANPPFTGSLDEEDIDSTLSAMVKTKKTELLFLARILQMLKVGGRSATIVPQGVLFGSSKAHQSLRKTLVEDNQLEAVINLPSGVFKPYAGVATAILIFTKGGQTDEVWFYDLQNDGYSLDDKRNPIKDNDLPHLLASWKHYRTLRGLPVDNFMGEKLASLLKQQYPEGIDAGVDFKDRTQAAFIVPKEDIAAQKYDLSINRYKEVVYQAEEYEDPKVILKRLKDLEKEILADLDELEGML*
GCA_900448265.1	UFZD01000005.1	14	RM_type_I	UFZD01000005.1_3859	REase_I_00008	REase_I	4018492	4021905	-	UFZD01000005.1_4018491-4021905(-)_1	MEQSLNFEMLRSQWPELAELACMAERYVHSDPESCLVKLRNYTELMVRWLYRQERLPEGIKANLYDLMNADVFTSMMPEAIIMKMDALRIHGNRAAHGGRIKAKDTYWLLKEAYLLGIWLYVRYAHGNVDDCPKFTLPPLTQSSGRADEKRLEDAIRAQDESRERELALQRALQQEQEKAEHLTQRLNEARARNQHVVDILSIDEAETRRRLIDSRLLAADWNVGEGLKNTDQVTQEHPVKEQPTATGDGYADYVLWDEAHKPLAVVEAKKTSVNAEQGRIQARLYADWLEKEYGQRPIIFYTNGYDIWLWDDHKTHGYPPRRVFGFYSKESLQYLIQQRETRLPLNSVPHVKDNEGKAVAGRLYQLETIARVSERFTNKYRQSLIVQATGTGKTRVAIALSKLMIDARWVKRVLFLCDRKELRKQAANAFNQFTNEPLYVVGKSKKADRQNARIYIATYPGMMKIMDHFDVGYFDLIIADESHRSIYNVYGDLFKYFDALQIGLTATPIDMVSKTTFGLFGCEGRIPTANYSLEDAIADNNLVPYEVVTHTTEFLREGIKREKLSDAQIRELEEQGIDPNTLEFDGKALDEAIYNKDTNRYILRNLMENGLKDRDGQLPGKTIIFARNHKHALLLNELFDDMYPQFAGRFCQVIDNYDSRAEQLIDDFKGLDESTNKELTIAISVDMLDTGIDVPEIVNLVFAKPVKSKVKFWQMIGRGTRLCPGLYGYDDNGKPLDKQKFRIFDHWGNFEYHELHTEEAEVTATKSLAQKRFEAWVMLGAAAQRKFDKQAVDLVAHQLREQINALDEKSIAVQEKWHQKAQYSDEKVLRQLSPKTQQDLLSVLAPLMQWLDVRGQSDAMRFDMDILAAQTARYTNPEELDVLWPVIVEKVERLPPHLAQVQQQGQRINQLRDLGWWKQASLKELEDIRIHLRGIMHLMEKDATPKFGSIQVDITEDANLIQTETRKTNIRSIDFKLYRQQVQGALEPLFQQNPVLKKIRNGEPVTQNELDELAKLVLIQNPNVDIRALKEFYPQATASLDKLLRTIIGMDSDSVEVRFAQFAADNSLTSQQLRFLSLLKNHIRDYGTIEMRQLFEQPFTHIHNEGVTGVFPDIEQIARLQKIVEELGVVTDAATV*
GCA_900448265.1	UFZD01000005.1	15	RM_type_III	UFZD01000005.1_4090	MTase_III_00015	MTase_III	4249867	4252971	+	UFZD01000005.1_4249866-4252971(+)_1	MSKYNELVKKLKEIFQIDRPELDFGIYRILNARADEINDYLDNKLKAKIQSALADAGNANKSELEHQLQLTIKAATDAGVDPADSPKVQELKKQLAAMASGANEHENAVFSHLLTFFSRYYDNGDFISKRRYKGNTYAIPYSGEEVMLHWANKDQYYIKSGENFANYSFKLEDGRKVSFKLLAADTAKDNRKDNELDRCFVLIEPHVRTKIDEEGDEYEQEYKPVEVVKNSSVVDGKLVETEELVIHFEYKAMKKGTKQDALVQSAISTILADKTVQQHWVDLAKRAPTEKNPSRTELERHLTTYTQRNTADYFIHKDLGGFLTNELDFYIKNEVMNLDNVQNAEVFANVEKQLRMIQCLRAVALELITFLAQIENFQKKLWTKKKFVVGHEYLVSLSNLSDSLYDKIRTNKGQHDEWVELYAVNKIPGYSFPFTKDFLYKNNGMILDTKYFDPSFKEVFLTELTNVDDNLDGLLINSDNYQAINFLEGRYKDSIDCLYIDPPYNTAASEILYKNEYKHSSWNSLMYERISKSYNLLKISAINFTAIDHAELYNLGKIKDEIYGEQNRIAVVTVQHNPKGRNQAKFFSENTEYMLVYAKDFNAANFNSVAIDEDVLLTFTEQDNIGRYRWENFIRARTSWSRANRPNNWYPLYVSSDLKSISVDYVDGYIEVYPTTKQGDFSWKNIKESFVELNKDNYFKAVNENGEIKIYHKYREQQVFKNLWIDKKYQSEFNGTNLLKNILGQSLFDYPKSLYAVQDAIKMSTPHNGIVLDYFAGSGTTSHAVINLNNSDNLCMKFINVEMGTHFNTVVIPRLKKIGYSNLWKQCKPIGKPQKMTIKYLKLESYEDALNNIQLRSYSLHQDIFDILVEDVKSEIALKYIFENELFYSLLNTDNFKKPFNYEMDIATDSAGATERKNIDLVETFNYLIGLHVKSIESDIARGYVRIEGTLPTGERTLILWRDCDKIGYEELNKYANRFDLYAKENTFDVIYINGDHNLPTAFTVDEEDGEIVRSLKIRQIEPEFLNLMFAEEV*
GCA_900448265.1	UFZD01000005.1	15	RM_type_III	UFZD01000005.1_4091	REase_III_00008	REase_III	4252974	4256354	+	UFZD01000005.1_4252973-4256354(+)_1	MAKKPTTGKAVKKETNSKLSFHKQLVLNRFMFHFFKDGTLQGLKNRLGEDRFEGIHEDGQSLFFHELSNYLFEVDLIDLDELRRYDLNIVQHWQQITEHRNRKEDTVLNMKYFQYLSLLFTEIYLDWYFNRKQQLLDGLNNELAAYNAENDKTAKDRANQFKSYVLDDLNKLAYWNATGSGKTLLLHVNILQYLHYFQNGNSHHYPDKIILLTPDERLSKQHLDELENSGFTQYQLFDKSKSAPFKGTIEVIDINKLDDKMGDKTVAVEAFEGNNLVLIDEGHKGTGSAAGAWMRRRDKLTRDGFAFEYSATFGQAVAGGNNVEAVETEIQKKKAKLLFETTALGKLSEEELAQIALTSEEQRDARIQATREVYGKSILFDYSYKFFYEDGYGKESLILNLNPQDDKKDERRYEYFTACLLSFYQQQYLFNKNKEKLNEFNIEKPLWVFVGNSVSGEDSDIHAVLRFLAWFLNHETQAKAWINDLIKNKARILDTKERNIFENRFTALMNAPEDIYADILSRLFNTTHSGQRLRVLNLIGSKGELALQVGEAEPFGLINIGDAPSLYKMCEEDTTFDYQRDDFAKSLFHTLNDKDSRLHILIGSRKFTEGWSSWRVSTMGLLNMGRGEGSQIIQLFGRGVRLKGRNYSLKRSTPGERPKGLHLEKLETLNVFGVRADYMATFKQYLEDEGITPSDEILELNFETRPNMPATRLKTLKLKDGYKDNQRLGFKRVYFPELYEVPADFQGKIKQPHIKLDLYPKLESIDTSRKGENTPVNVRNEAKLDYKIISAFDFDRLYLAIQNYKLQRGWSNLRVDKQRLIDFCTGKTKIGNSWYTLLIPASELEIKQYADIAKQEDIMLRLLTDYTDRFYNTLKNAYEGQFYEVTQVKEDDPGMIKMYHFEIEETDDGLAYASRLEQLQQLVIDGEIGKAKSWSASGMVAITFDKHLYYPLLSIEKNANIPLKMRPAALGASSEITFVHDLQSFVDSTKGQKIIGDKSLYLLRNADSKNRGLGFATAGNFYPDFLLWLVDDKSGKQWLSLIDPKGIRNLNLDDPKFGLYKEIKNLEHKLSDDNLSLSAFIVSETCYVDLVNVPDSKENLEARNVLFIEDTGPLYLEKLFSKMVSE*
GCA_900448265.1	UFZD01000005.1	16	ShosTA	UFZD01000005.1_115	ShosTA__ShosT	ShosT	112281	112856	+	UFZD01000005.1_112280-112856(+)_1	MLLPVSITSCGLYHPYWHLGERNPHSDELSRQMMDFKDENNRNHQRAINRFSRLAIDKVGRLVIRGGGGRFVESPFSIAVVPSHTEGRISPALIEVAERIVNVHRRGIVDCCLERTRTVPSAHREGGDRSITGHMSSIRVRGGNLMGRNVLLLDDVKTTGGSLSACFYLLESAGAGVIMPLALLETANYEE*
GCA_900448265.1	UFZD01000005.1	16	ShosTA	UFZD01000005.1_116	ShosTA__ShosA	ShosA	112861	113820	+	UFZD01000005.1_112860-113820(+)_1	VHSEELKNTLGLAIQIGKLASDQSVLKFFELIDFDVIRDIRDLTEMVNSHGFLKDKISETDFLIANAELENHHVNGVELIPYGSEFYPLSLAFTPNPPSILYIKGDKSILKELPGVAIVGSRDTSPAGEEITRRITNQIVSAGYIVVSGLAIGTDANAHKATLQAKGKTIAVLAHGLEEAKPKQNSRLAQEILDKGGAWISEYPMGRPAQKQSFVQRNRIQVGLSAGSILIEAALNSGTITQAEFANKAKRPVFAVVPHLPNNPLNLNCEGTVDLVKSNMARALKTKRDYDDVIMIINESREYLLELKWPGKQSTLDLI*
GCA_900448265.1	UFZD01000005.1	17	SoFic	UFZD01000005.1_3127	SoFic__SoFic	SoFic	3234915	3236210	-	UFZD01000005.1_3234914-3236210(-)_1	MAIKSPPGLIPLSHLSGEELLAHLRFNRVTDEKGRYLPFDELQYRIKKGENVDVAWTLTRLARNAAIQRINYCNEAGEQAGFNITPVIAEACELVDKRATALALKDQTERLRGAGAELSQLRLEEPITSSQLEGANTTTLVARKMLETGRSPRTEDEHMIAGNARLMAEIPHLLAEPLTPALIRQLHAIGMGGINDAKYRPGEFRETDDVVIADYDGNIVHQPPAAALLPERLEKVCQWLNSHEGYIHPLVRACILHFMLAHEHPFRDGNGRTSRALFYWYMLKSGYDVFKYISISRLLHAAPVKYAASYQYTESDGMDLTYFLEYQAGVIKRALQNWQQHIDEITQRSAKLDSVLFSSGVLKRLNPRQVTLLNVMLANPGKEYTVAEISASLGVSDNTARADLRTIVKEGFAQEKKINDQQAVYFAHYPL*
GCA_900448265.1	UFZD01000005.1	18	VSPR	UFZD01000005.1_1454	NEase_II_00006	Vsr	1444913	1445383	-	UFZD01000005.1_1444912-1445383(-)_1	MADVHDKATRSKNMRAIATRDTVIEKRLASLLTGQGLAFRVQDASLPGRPDFVVDEYRCVIFTHGCFWHHHHCYLFKVPVTRTEFWLEKIGKNVERDRRDINRLQALGWRVLIVWECALRGREKLTDEALTERLEEWVCGEGASAQIDTQGIHLLA*
GCA_900448265.1	UFZD01000005.1	18	VSPR	UFZD01000005.1_1455	MTase_II_00147	MTase_II	1445364	1446782	-	UFZD01000005.1_1445363-1446782(-)_1	MQENISVTDSYSTGNAAQAMLEKLLQIYDVKTLVAQLNGVGENHWSAAILKRALANDSAWHRLSEKEFAHLQTLLPKPPEHHPHYAFRFIDLFAGIGGIRRGFESIGGQCVFTSEWNKHAVRTYKANHYCDPATHHFNEDIRDITLSHQEGVSDEAAAEHIRQHIPEHDVLLAGFPCQPFSLAGVSKKNSLGRAHGFACDTQGTLFFDVVRIIDARRPAMFVLENVKNLKSHDQGKTFRIIMQTLDELGYDVADAEDNGPDDPKIIDGKHFLPQHRERIVLVGFRRDLNLKADFTLRDISKCFPAQRVTLAQLLDPMVEAKYILTPVLWKYLYRYAKKHQARGNGFGYGMVYPNNPQSVTRTLSARYYKDGAEILIDRGWDMATGEKDFDDPLNQQHRPRRLTPRECARLMGFEAPGEAKFRIPVSDTQAYRQFGNSVIVPVFAAVAKLLEPKIKQAVALRQQEAQHGRRSR*
GCA_900448265.1	UFZD01000005.1	19	dXTPase	UFZD01000005.1_3867	dGTPase	dGTPase	4028545	4029777	+	UFZD01000005.1_4028544-4029777(+)_1	MYCNELKEFAQEQEQKLISALADTREHPSPDGETRSRDNYQRDYARILYSSSFRRLQGKMQLFEIDPEKFNRNRLTHSLEVAQIARSIASDLKLINPVVVELAALAHDIGNPPFGHSGEKLLNELSEEIGGYEGNAQALRILRKLEKKFSYCNGLNLTHRSLLSVVKYPIPRAAATAGKFIYDDDYYFYINLLAENQLDLNPGEKTIDAQIMDLADEIAYAAHDLEDALSRNMVTIEDIEYEFQISDEFRGAREQFREIVTQSRNTAFQANLLKTSEEFAIIFRKELTSNIVNRLVADISVVTNLNGFQELGFGKLNALSEGLKKLLFKVIMRKRNILTYEFRGNKIIRDLYDFYNEGENYKFLPPELKFTLPQPDSCIFKISKKRAVVDYISGMMDTFAVKEWETHCLK*
GCA_900448265.1	UFZD01000005.1	20	darTG	UFZD01000005.1_414	darG	DarG	430030	431097	-	UFZD01000005.1_430029-431097(-)_1	MITYTQGNLLDAPVEALVNTVNTVGVMGKGIALMFKERFPENMKVYALACKQKQVITGKMFITETGELMGPRWIVNFPTKQHWRADSRMEWIEDGLQDLRRFLIEENVQSIAIPPLGAGNGGLNWPDVRAQIESALGDLQDVDILIYQPTEKYQNVAKSTGVKKLTPARAAIAELVRRYWVLGMECSLLEIQKLAWLLQRAIEQHQQDDILKLRFEAHYYGPYAPNLNHLLNALDGTYLKAEKRIPDSQPLDVIWFNDQKKEHVNAYLNNEAREWLPALEQVSQLIDGFESPFGLELLATVDWLLSRGECQPTLDSVKEGLHQWPAGERWASRKLRLFDNNNLQFAINRVMEFHC*
GCA_900448265.1	UFZD01000005.1	20	darTG	UFZD01000005.1_415	darT	DarT	431094	431750	-	UFZD01000005.1_431093-431750(-)_1	MAYDYSASLNPQKALIWRIVHRDNIPWILDNGLHCGNSLVQAENWINIGNPELIGKRAGHPVPVGTGGTLHDYVPFYFTPFSPMLMNIHSGRGGIKRRPNEEIVILVSNLRNVAAHDVPFVFTDSHAYYNWTNYYTSLNSLDQIDWPILQARDFRRDPDDPAKFERYQAEALIWQHCPISLLDGIICYSEEVRLQLEQWLFQRNLTMSVHTRSGWYFS*
GCA_900448265.1	UFZD01000005.1	21	gabija	UFZD01000005.1_2057	GajB_00001	GajB	2079439	2081304	-	UFZD01000005.1_2079438-2081304(-)_1	MTRVSRDDWVPQGVGGLEGRAWEALRETDSSILVTAGAGAGKTEFLAQKATYLLQTGICPAPKRILAISFKKDAAQNLAERVAKRCPRDQARRFDSMTFDAFTKGLLDRFRPALPEPFNAPGTYQIVNPFRRDYDDFIERHGYHGVSAQQLERRLLLTDLPIDLSNGSEVHRALADYWHEQFFGGDEISLSFPMINRLVKLLLQENSYIRRALQATYPIVFLDEYQDTTYAQYDMLLTAFDGSDAVFTAVGDDKQRIMGWAGAMNDAFDQFENDFAARRITLLSNWRSHVDLVRIQHEIARRIDDNVEEVQAQGTREIEGEVSAIWQFRSADDENNYLAEWVSREVQSERVAPHDVAILIRMRADQVEGEIAPSFAARGLRIRNAARSVGEIQIQDLLGEELTGIFVPLLRLGATERSPENWEQTQQNYLFLEAADPDNDLTQERLLVKLEAFVRKLRTELAHRQPSPDSAEEIAEMLLEFVGTPRLRQSFPAYQRARDFERVWSGFVTLLKECAEHSSSWTEALDEFEGIGQVALMTVHKSKGLEFHTMIFYGLDNQTWWSLTPQRGEELNTFFVAFTRAKQRAFFSQCVERGHAIGWIQQLLAPAGVETIDGTTILGTT*
GCA_900448265.1	UFZD01000005.1	21	gabija	UFZD01000005.1_2058	GajA_00030	GajA	2081301	2083262	-	UFZD01000005.1_2081300-2083262(-)_1	MKIEKIKLQNFRCFGHEVVELNFEEELTILVGGNGSGKTAVLQAVSRLFGTTSAQRSVQRRDFHIPIDRQELQSGDSLFVEAVLAFPELEEQDASPLDAVPEFFNQMAASGEGEPLKARIRLQATWTDDGTPEGAIEEDIRWIRALDDNFEWDDCSRVQAVERSSIQFIYLPANRDATTQVTALLKGRLWQAAKWSTAFRDASYVNAGQIQSSFEEEEPSKFLLERLSKRWQQVHEADTDSKPRLRLIENRFEELVRKAEFTFTPDEEGQERRLSELSDGQRSLFHIALTAATLETEREAFSLPADDSSFEQDKLRRIHLTILAIEEPENSLSPFFLSRIIKQAREIGALPSAQVLLSSHSPSILSRIEPEEVRYFRMDRSARCSSIRELTLPEDDVEASVYVRLAVKAYPELYFARFVILGEGDSERVVIPKIAEEMGVSLDPSFVPVVPLGGRFVAHFWRLLNDLEIPHATLLDLDLGRRHGGANAMRSCLQNLAAIGSNLGSTNGANAAQLTDQQLYNEGLQGQWLQAFRREGVFFSYPIDLDFAMLLAFPTAYQVANPGGNGPQSSAAAIQAKKVSTLKTGGNPALYTAHYDDAFKWYPYLFLSRSKPETHLAAFSRIAGGGVTASAPVELRALIEYVTDKLNLSGENE*
GCA_900448265.1	UFZD01000005.1	22	retron_I-A	UFZD01000005.1_985	retron_I-A	RT_I-A	995387	996322	+	UFZD01000005.1_995386-996322(+)_1	MSVIRRLAAVLRQSDSGISAFLVTAPRKYKVYKIPKRTTGFRVIAQPAKGLKDIQRAFVQLYNFPVHDASMAYMKGKGIRDNAAAHAGNQYLLKADLEDFFNSITPAIFWRCIEMSSALTPQFEPQDKFFIEKILFWQPIKHRKTKLILSVGAPSSPVISNFCMYEFDNRIHAACNKLEITYTRYADDLTFSCNIPNVLKAVPSTIEALLKDLFGSELRLNHSKTVFSSKAHNRHVTGVTINNEETLSLGRDRKRFIKHLINQYKYGLLDNEDKAYLTGLLAFASHIEPGFITRMNEKYSLELMERLRGQR*
GCA_900448265.1	UFZD01000005.1	22	retron_I-A	UFZD01000005.1_986	retron_type_I_A_atpase_cluster22_1	ATPase_I-A	996319	997971	+	UFZD01000005.1_996318-997971(+)_1	MTKQYERKAKGGNLLSAFELYQRNTDNMPGLGEMLVDEWFETCRDYIQDGHVDESGTFRPDNAFYLRRLTLKDFRRFSLLEIKFEEDLTVIIGNNGKGKTSILYAIAKTLSWFVANILKEGGSGQRLSELTDIKNDAENRYADVSSTFFFGKGLKSVPIRLSRSALGTAERRDSEVKPARDLADIWRVINEAKTINLPTFALYNVERSQPFNRNTKDNAGRREERFDAYSQALGGAGRFDHFVEWYIYLHKRTISDISSSIKELEQQVNDLQRSVDGGMVSVKSLLEQMKLKLSEASERNDAAVSSKMVTESVQKSIVEKSICSVVPSISKIWVEMTTGSDLVKVTNDGHDVTIDQLSDGQRVFLSLVADLARRMVMLNPLLENPLEGRGIVLIDEIELHLHPKWQQEVILNLRSVFPNIQFIITTHSPIVLSTIEKRCIREFDPNDDGNQSFLDSPDMQTKGSENAQILEQVMNVHPTPPGIAESHWLGDFELLLLDNSGELDNQSQELYDKIKTHFGIDSAELKKADSLIRINKMKNKINKIRAEKGK*
GCA_900448265.1	UFZD01000005.1	22	retron_I-A	UFZD01000005.1_987	retron_type_I_A_hnh_cluster39_1	HNH_I-A	997974	998624	+	UFZD01000005.1_997973-998624(+)_1	MKELARLESPEILDQYTAGQNDWMEIDQSAVWPKLTEMQGEFCAYCECRLNRRHIEHFRPRGKFPALTFIWSNLFGSCGDSKKSGGWSRCGIYKDNGAGAYNADDLIKPDEENPDDYLLFLTTGEVVPAIGLTGRALKKAQETIRVFNLNGDIKLLGSRRTAVQAIMPNVEYLYSLLEEFEEDDWNEMLRDELEKIESDEFKTALKHAWTSNQEFA*
GCA_900448265.1	UFZD01000005.1	23	septu_type_I	UFZD01000005.1_558	PtuA1_00019	PtuA1	558514	559887	+	UFZD01000005.1_558513-559887(+)_1	MKRLYYTHHDSRTLKLAIEGDLSDNANIFTVIVGKNGVGKSRLLSQIAKDCIQDIHFLKTFNPLFDREITPKLIAVSTSPFDKFPPGRRSLNHQRKENNYRYVGMRGEGPFGVSNAVSLLSSAARGWLEKLAYSENPANLLDVFHSIDFEPHIEFVFKPTYNGPDTPDYNFIGVYSDEILTEVKELYLKYNIKIDRKNIESLLKLNSESRHDIYEALVEINRFEPERRAVTLSVDFTNGETLVGSTYANNYFSRSILKLMNAGFMRLMDMRLIKKSYGPMSLKRASSGEQCLLVMLLGIAGHITDGSIILIDEPEISLHPRWQEEFIIMLTKAFLTYSGCQFIIATHSPQIISNLPNKGCYITSLSKSYLYKAKYFSNRSADYQLAELFDAPGIMNEYIARLAFNLLSKVKTAKLVTDDNWRELKQLQLLLENVNSNDPINELVNSVSQVCEIYAKN*
GCA_900448265.1	UFZD01000005.1	23	septu_type_I	UFZD01000005.1_559	PtuB1_00014	PtuB1	559874	560509	+	UFZD01000005.1_559873-560509(+)_1	MPKIKNPIRFSAESLDIIEKKLSSPDFKHTNWGDDDLQVLRAEIRNHYREEQKLECVYCHEPIGVRAAQAAPIEHIVPKSQYLCFIFEPKNLCVVCPDCNEFKGKNEVLFEPVINGGRRKNYPTASASFRIVHPHIDDYEMHIIKANRVYVDKTPKGHYTIGICKLNRFFHYFGMCDEFVNDAKIAEANENFFKKGSITTNELLDDDIHLI*
GCA_900448265.1	UFZD01000005.1	24	septu_type_I	UFZD01000005.1_1489	PtuB1_00021	PtuB1	1476862	1477794	-	UFZD01000005.1_1476861-1477794(-)_1	MIISIKNNWEKAIKLHTHYLNNLICNFLNKSIPSSEGRDEAKKFILDVHHLLILAGKQDILESIDIYREYKHRLSITPDISKQFDKEIRSIFNYNKFVRKTGSWNAYTLCKKSISRTCPYCNQAYAFSIQKKNRGFRPTLDHFYSKDDFPHLALVINNLIPSCSSCNSSLKGTIDFFANEHLNPLWDDEVINFVLTHEDGVLTLIDGMISSPEKIKINISYDTTNISIKNTVNTFLINERYQEMTIEAIEFATAKLNLEYAVSTGISYFKNNSESSILRFDKREYKKYLLGKLYLDIYNKMPNANIVNTR*
GCA_900448265.1	UFZD01000005.1	24	septu_type_I	UFZD01000005.1_1490	PtuA1_00021	PtuA1	1477807	1479327	-	UFZD01000005.1_1477806-1479327(-)_1	MISEITTNGTKIKLRNNSANDINIYDMDSLSLLIGINGSGKTKSLCSIINYFFPKNNMQLTGDCTILNSSGERIDHTEIRNWGVIYFTPLPFRPKLNIRDSRFINASPSLNGKNTVFDLIEYKDLISDFDIYPKVVAMKMTNISKVARLILNIALNNKDLNQNSILLNHGLLDILSLRAKIDDNIDNDDSDTIKYSTNKNIQAEIDSIMQRCSAHLIDEILHRAGEEKLFSIFSIIDWASTKKQFSDNVVIPLLNKHLNLNIRSNRKLRETKLYLECESKIDSLLNIIKYEVKNHEIIKDSRLNESTLRLEFEIDPYEGQRLLTRYNLNDIFKIDFSDMSSGQIAILAQIGAISDSITKLSDRGIRSILLLIDEGDAFLHIDWQRKYISNLNKMLGSLKTSLGIDNLQLILASHSPLLATDVPKDFITRLPIENATLSGFASPLYILLNESFGTKTIGEFATNKIETIIDKIPNRILTEKDYYLINNIDNPLIKSEIERLIMQHKD*
GCA_900448565.1	UGAE01000003.1	1	DMS_other	UGAE01000003.1_1387	mads_3	mad3	1453364	1456015	+	UGAE01000003.1_1453363-1456015(+)_1	MSVNWTKADFFKCALQVNPAGYSKYRGKESLSEDIYNQQLLEACLEAGIQVVGIADHGAVNAVDRLRQLFNEHGIVVFPGFEICSSEKIHFVCLFDESRTVQELERCLSNLGYENPDDCISPSKLSAIQIIEKVEGLGGFIFAAHSTNDNGVLKCRMNHVWKERGLLAAQIPGTVDDLKGVEDDFYRKAILNKLPDYRRERPIAIINAADVAQPEEIKTAGASCLIKMTRPCFSSFKQAFLDPESRVRLNADKPHSYASAIENIRFTGGYLDETDITFSDHLNAVIGGRGTGKSTLLEAIRFALGKQPFGDSAQKQHSAIIKSNLGNGSLVQLQVRSAVMQGRAFTISRKFGGQSIVTDSEGNVSPYSPDDLLPGLELYGQNEIYEMTRDAQSRNRLVERFLEGDHSQYDVIINKALSRLGESRLAILNALEQKAETELEVARLPKLLEQAAQFKQLGLDEKLKIVPLLEKEKQLSLRNQEELSGVKDALLTLKDSLPDLAYLSDGVINVLPHHSLLLRQRDVLQRAQGQVSILVQQLDEIVQRSSAELAPLQLELSGLIGAEEAQLEKAFKDIPASQGKSGRQIGADYQTLLRQIASIRPKATALENRQKQLDELYQQRKRLLLELIQARSQRSAALAKSVKRLNRKLDEKVRLNLQPEGDRQPLLHFLEQCNLEGIGSRRLAWVLEHDFTPENLVESIRSGEQALHNARWGITPTVAQALLRLNEKQLLELEALSLPDTMQIELNVMHDGGGVFWRHIDELSTGQQCTAVLHLLLLENQDPLILDQPEDNLDNAFIAERIVTELRKAKLSRQFLFATHNANIPVFGDAEWIGVLSVEDGKGRILPEQQGAIDLPEIQRLAANILEGGQSAFNQRREKYGFK*
GCA_900448565.1	UGAE01000003.1	2	GAO_20	UGAE01000003.1_1289	HerA_00002	HerA	1346617	1348332	-	UGAE01000003.1_1346616-1348332(-)_1	MSRNNDINAEVVSVSPNKLKISVDDLEEFKIAEEKLGVGSYLRVSDNQDVALLAIIDNFSIEVKESQKQKYMIEASPIGLVKNGKFYRGGDSLALPPKKVEPAKLDEIISIYSDSIDINDRFTFSSLSLNTKVSVPVNGNRFFNKHIAIVGSTGSGKSHTVAKILQKAVDEKQEGYKGLNNSHIIIFDIHSEYENAFPNSNVLNVDTLTLPYWLLNGDELEELFLDTEANDHNQRNVFRQAITLNKKIHFQGDPATKEIISFHSPYYFDINEVINYINNRNNERKNKDNEHIWSDEEGNFKFDNENAHRLFKENVTPDGSSAGALNGKLLNFVDRLQSKIFDKRLDFILGEGSKSVTFKETLETLISYGKDKSNITILDVSGVPFEVLSICVSLISRLIFEFGYHSKKIKRKSNENQDIPILIVYEEAHKYAPKSDLSKYRTSKEAIERIAKEGRKYGVTLLLASQRPSEISETIFSQCNTFISMRLTNPDDQNYVKRLLPDTVGDITNLLPSLKEGEALIMGDSISIPSIVKIEKCTIPPSSIDIKYLDEWRKEWVDSEFDKIIEQWSKS*
GCA_900448565.1	UGAE01000003.1	2	GAO_20	UGAE01000003.1_1290	DUF4297_00001	DUF4297	1348332	1349516	-	UGAE01000003.1_1348331-1349516(-)_1	VDRSAVDTIRGYCYQVDKTIIEIFSLPQMDDSIDIECIEDVDVYNDGHLTAIQCKYYESTDYNHSVISKPIRLMLSHFKDNKEKGANYYLYGHYKSGQEKLTLPLKVDFFKSNFLTYTEKKIKHEYHIENGLTEEDLQAFLDRLVININAKSFDDQKKETIQIIKNHFQCEDYEAEHYLYSNAFRKTYDISCNKKDRRIKKSDFVESINKSKVLFNIWFYQYEGRKEYLRKLKESFIRRSVNTSPYARFFILEFQDKTDIKTVKDCIYKIQSNWSNLSKRTDRPYSPFLLFHGTSDANLYELKNQLFNEDLIFTDGYPFKGSVFTPKMLIEGFSNKEIHFQFINDIDDFNETLNSINIRKEVYQFYTENCLDIPSQLPQVNIQVKDFADIKEIV*
GCA_900448565.1	UGAE01000003.1	3	PD-Lambda-3	UGAE01000003.1_2539	PD-Lambda-3_B_WP_200055612.1	PD-Lambda-3_B	2675724	2676527	-	UGAE01000003.1_2675723-2676527(-)_1	MIRIPLFNSQHLEAACRVLADTERGLSGAQIERLLQEIKVADTSPSMTKWKRLYNALVGAQNQYQVGNHLIMFINRAMNPVNYARDPAVFTWRRDELNVVLAFSGFYVREDGKVTNATKATTLDSARARAGRLKAALENRAVHAEVLNYCRAELLDENYFHAVFEATKGVAERIRQLSGLSGDGADLVNKAFTGQQPVLTLGPLTTDSEKSEQKGFANLLIGLFGAVRNPLAHSPKKNWPMSELDALDILTLVSLIHRKLDGTQKKI*
GCA_900448565.1	UGAE01000003.1	3	PD-Lambda-3	UGAE01000003.1_2540	PD-Lambda-3_A_WP_171958849.1	PD-Lambda-3_A	2676549	2677028	-	UGAE01000003.1_2676548-2677028(-)_1	MALTPAQIRYLNQCEPGEPVSHALSELLFNDHDLLSIDANERSITFRFAMYLQLSFPGWNVDCEYNRDGVEPKRLRHLELYPDSEDVEAKTVFPDVIVHRRGTQQNHLVLEFKKSTSRVDRRIDLLKLQGYKQQLGYDHALFVEVGTEGQSIITALEWV*
GCA_900448565.1	UGAE01000003.1	4	PD-T4-5	UGAE01000003.1_831	PD-T4-5_WP_162303019.1	PD-T4-5	857760	858704	-	UGAE01000003.1_857759-858704(-)_1	MPKSIQDYTPILSLLSTARLGAVQGTFNVQPGLETYGFSLWLQNAAASLYPLMQQLELVLRNSIDKAARQRFQDKWWDKIKYDTTKDNHSKFINCIREAESTLKKRWKEKEAARLGLASSNLVTTQPPAFDHDDIIATTTFSTWESVLLEALHTDDNSEKNDYLWPLSLSKAFRRLNLIDNKPIEARRKLINMLKEIRDYRNRLFHHDCIWIKSKTVDAQTAIESIREKINLIEKIIRAISPITCNALNAWGMFENARRICSTSELAIYTNLDYETIKDEDLKVLNKIFERTNGGRSSVPMYVGDNSCVFYKIR*
GCA_900448565.1	UGAE01000003.1	5	PD-T7-1or5	UGAE01000003.1_2840	PD-T7-5_WP_098786838.1	PD-T7-5	2989071	2990093	-	UGAE01000003.1_2989070-2990093(-)_1	MSSLNLFDDVVPLEKQHPIYIMMKKECYEPEREVINQWAKGFLDRDNKFTKEFQTSFEPCLWELYLFAYLKELGLRNDFSYDAPDFIVNEPGFCIEATIALPAQGDPGAHGFSTEDMPRDFNKFNSEASIRLSNSFISKVKKLRSRYSLLPQCKEKPFVIAIASFDRPFAHFAAARPILATLYGLYHDEEATIESGSKSIISYHVEAAVKKENVNIAMGLFCTPEYSDVSAVIYSSLATWGKVRALADNPSALTVYTTFTPRENSLYPKVHQAKKNDYIEHLADGLYILHNPFAKHPLPKETLSHPRVAQGYVESDGYVNFVAPEDFLLLRFLQSFNLKD*
GCA_900448565.1	UGAE01000003.1	6	PDC-S04	UGAE01000003.1_383	PDC-S04_WP_169250289.1	PDC-S04	421709	422311	+	UGAE01000003.1_421708-422311(+)_1	MSDKFGEGRDPYLYPGLDIMRNRLNIHQQQRLEQAAYEMTALRAATIELGPLVRGLPHLRTIHRQLYQDIFDWAGQLREVDIYQGDTPFCHFAYIEKEGNALMQDLEEEGYLVGLEKAKFVERLAHYYCEINVLHPFRVGSGLAQRIFFEQLAIHAGYQLSWQGIEKEAWNQANQSGAMGDLTALQMIFSKVVSEAGESE*
GCA_900448565.1	UGAE01000003.1	7	PDC-S07	UGAE01000003.1_2227	PDC-S07_WP_110056698.1	PDC-S07	2358286	2358693	-	UGAE01000003.1_2358285-2358693(-)_1	MKMIEVVAAIIERDGKILLAQRPAQSDQAGLWEFAGGKVEPDESQRQALVRELREELGIEATVGEYVASHQREVSGRIIHLHAWHVPDFHGTLQAHEHQALVWCSPEEALQYPLAPADIPLLEAFMALRAARPAD*
GCA_900448565.1	UGAE01000003.1	8	PDC-S07	UGAE01000003.1_4026	PDC-S07_WP_110056698.1	PDC-S07	4220990	4221379	-	UGAE01000003.1_4220989-4221379(-)_1	MKKLQIAVGIIRNENNEIFITRRAADAHMANKLEFPGGKIEMGETPEQAVVRELQEEVGITPQHFSLFEKLEYEFPDRHITLWFWLVERWEGKPWGKEGQPGEWMALVDLNADDFPPANEPVIAKLKRL*
GCA_900448565.1	UGAE01000003.1	9	PDC-S11	UGAE01000003.1_4203	PDC-S11_WP_104289981.1	PDC-S11	4415209	4416207	+	UGAE01000003.1_4415208-4416207(+)_1	VALYNIANKELHALEKTTFTLEGLQERYDLQEAIKKNIDIIAPDCLVISEEFSDWEDSRRRIDLLAIDKQANLVVIELKRDETGAHMELQALRYAAMISTMSFAKACEYFQTYLKKQNCDADAKEKILEFVELDETELVDFGKDIRIVLASSDFSKELTTTAIWLRDKGVDIRCVRLTPYRFNDDVLINAEQIIPVPELEEYQVKFREKRDEQLISSQKKEKDYTWYIYKDKELNKRKLALELLRDWINQFNPASYNDLINGLSEDFKKRTVMLVDQIPEKQKSRYHINEDALITLPSGEIVAISNQWGIVNIELLIEFVRQNGFVVEKAEQ*
GCA_900448565.1	UGAE01000003.1	10	PDC-S12	UGAE01000003.1_2076	PDC-S12_WP_034891581.1	PDC-S12	2206868	2207533	+	UGAE01000003.1_2206867-2207533(+)_1	MKTGPLNESELEWLDDILTKYNTDHAILDVAELDGLLTAVLSSPQEIEPEQWLVAVWGGADYVPRWASEKEMTRFMNLAFQHMADTAERLNEFPEQFEPLFGLREVDGSELTIVEEWCFGYMRGVALSDWSTLPDSLKPALEAIALHGTEENFERVEKMSPEAFEESVDAIRLAALDLHAYWMAHPQEKAVQQPIKAEEKPGRNDPCPCGSGKKFKQCCLH*
GCA_900448565.1	UGAE01000003.1	11	PDC-S12	UGAE01000003.1_2515	PDC-S12_WP_034891581.1	PDC-S12	2646217	2646900	-	UGAE01000003.1_2646216-2646900(-)_1	MKLTKSGPLTDREIDWLEEILMKYGMDDSVLCFSELDGLLTAILSGPNMVSPNIWLSAIWGRGDYHPKWSSEREMERFVSLCFQHMNDIAGCLYDAPELFEPIFNEREVKGEKYTIVEEWCFGYMKGKSLDDWSGLPGELRPSLEVIALHGVEKNFPVLEKMTGEQFEKSISLIQPAALALYQYWLSVRMSEASSRPVPVKRAENMPGRNDPCPCGSGKKFKKCCLH*
GCA_900448565.1	UGAE01000003.1	12	RM_type_I	UGAE01000003.1_1285	REase_I_00001	REase_I	1338713	1341952	-	UGAE01000003.1_1338712-1341952(-)_1	MAKMTESDIEVMAIEHLQGLGYEYVYGPDIEPSGINPLRSYQQVILEDKVRTALQRINPHLSEQKCEEALKQVMQISSPDLMANNLTFHRLLTEGINIEVSKDGNTQGELASLIDFNDPTNNAFLVINQLTIKEGNHTRRPDLILFINGLPLVVIELKNAADENSTLSGAYNQIKTYQNQISSLFTYNVFNVISDGLDAKAGTISADFSRYMTWKTANGKTPATSTQPQLEVLLQGLLNPVTLLDMIRHFIVFEASKHEDSKGIISIRTVKKMAAYHQYYAVNAAVLSTIRASAVNADSPSAEVALRQQGRNSKDLVNAQKTGDRKAGVVWHTQGSGKSLSMVFYTGKIVLALDNPTVVVITDRNDLDDQLFGTFSSATQLLRQTPKQANNREELKEYLRVASGGVVFTTIQKFQPDDGSNIYELLSDRSNIVVIADEAHRSQYGFSAKEVDVKDSEGNVTGKRTVYGFAKYMRDALPNATYLGFTGTPIEKTDVNTPAVFGNYVDIYDISQAVEDGATVRIFYESRLAKIAISDEGRQLIEEFDDEFNEDELTLTQKERSKWARIEGLIGSSKRIKAIAADMVQHFEQRLKSNAYHGKGMIVTMSRRIAAELYKEIIALKPEWHSDDLNDGIIKVVMTSSAADGPEIAKHHTTKKERQVLANRMKDDDDKLKLVIVRDMWLTGFDAPSMHTLYIDKPMKGHNLMQAIARVNRVYKDKIGGLVVDYLGIASDLKEALSFYSDAGGRGDPAEVQEEAVTLMQEKLEILEGMMYGYDYKAYFAATTSQRLTIILESENHVLGLDNGKGKMRFLAAVAALSQAFALATPHDKAMEAAPEVAFFQAVKARLNKFTENSDGSEEEHNDSLEVRVKQTIDQALVTDKVVDIFDAAGIQKPDISVLSEEFLQEMKDYQHRNIALETLKKLLSDEIKVRSNQSITQGKKLIDMLTSAINGYQNKVLTAAEVIDELIKLAKTIQESDSLASQLNLSAYEYAFYSAVADNDSARELMEKEKLRELAVVLTEAIRNNVSLDWTVKEAARAKIRVVVKRLLKKYGYPPDMSLLATETVLKQAELLAGELGK*
GCA_900448565.1	UGAE01000003.1	12	RM_type_I	UGAE01000003.1_1286	Specificity_I_00103	Specificity_I	1342011	1343132	-	UGAE01000003.1_1342010-1343132(-)_1	MSQWIKTKLGEIVILNYGKALKAQDRNAGSIPVYSSGGLTGWHNKALINEQGIIIGRKGTVGKAYLTYGPFWCIDTAYYILPNPSKYDFVFLFYLLKTLGLEELNEDSAVPGLNRDTAYSQEILLPSLPEQKAIASVLSSLDDKIDLLHRQNKTLESMAETLFRQWFILDSTGVSVSIDQIIDFNPKRTLIKSQDATYLDMAGLSTVIFRANGYYRRPFSSGTKFTKRDTLLARITPCLENGKAAYIDFLDDNETGWGSTEFIVMRPKKEIHPFISYIMCRNPDFKEYAESCMEGSTGRQRVNLDHLKKFNVNLPTEASLRIINELLDSFESKLINNSKQIDSLEKLRDTLLPKLMSGEVRVQYAEEAIASVA*
GCA_900448565.1	UGAE01000003.1	12	RM_type_I	UGAE01000003.1_1287	MTase_I_00002	MTase_I	1343129	1344676	-	UGAE01000003.1_1343128-1344676(-)_1	MARKPKEIKTDPLEVILWKAADKLRKNIDAAEYKHVVLGLIFLKYISDSFESHYELLKAGEGEFAGADPEDKDEYTAYNIFFVPELARWNYLISKAKLPEIGKLVDDAMELIEAGNPQLKGVLPKVYARQNLDATVLGELIDLIGNIALGDAKARSADVLGHVFEYFLGEFALAEGKQGGQFYTPKSIVSLLVNMLEPYKGRVFDPCCGSGGMFVQSEKFVEAHQGNIDDISIYGQESNQTTWRLAKMNLAIRGINSEHVRWNSEGSFLNDAHKDLKSDFIIANPPFNVSDWSGEQLRGDARWQYGIPPTGNANFAWMQHFLYHLSPKGQAGVVLAKGALTSKSSGEGDIRAALVKDANVIDCIVNLPAKLFLNTQIPAALWFMRRDRENSSQYRDRSKEILFIDARNLGHLINRRTKVLSDDDIKTIADTYHNWRNKGGEYEDIAGFCASVDIDEVAKLDYVLTPGRYVGLADEEDDFDFKERFTALKAEFEAQLEEEAHLNKSIAESLAKVVL*
GCA_900448565.1	UGAE01000003.1	13	RM_type_I	UGAE01000003.1_2514	REase_I_00002	REase_I	2642880	2646164	-	UGAE01000003.1_2642879-2646164(-)_1	MNQTYTPKFQEEYSAKIPALTLLTSLGWTFLSPKQIMDYRGYKQDEVVLRPVLREELSKRSFMAGGKICQLSEKALDNLISQVCSPALNEGLLKANERMYNHLLYGIAVTEFVDGKKVNPTIALIDWEHPENNQFHFTEEFTVLRSGGVETRRPDIVCFVNGIPLAVIEAKSPAGHGKKGPTIDEGISQSIRNQFNDEIPQLFAYSQLLLSINGHDGRYGTCHTPMKFWAAWREEDITDAQMYALRNHPLSTEQIHALFDHRPSADLNWYQQLIAGGELAVSGQDKLLISLLSPERLLEMTRFFTLFDKKTGKIVARYQQVFGIKRLLERISTRRSDGGREGGVIWHTTGSGKSYTMVFLSKALILHDSLKQCRIVVVTDRIDLEEQLSGTFASGGELVGKKDKANAMATSGQMLAEQIGSGKERIIFTLIQKFNSATKLPECVNTSPDIIVLIDEGHRSQGGENHVRMKLALPNAAFVAFTGTPLLKEDKTTNKFGPIVHAYTMQRAVEDQAVTPLLYEERIPDLEVNDRAIDAWFDRITDGLSEAQKADLKRKYARKGEVYSADDRIRLIALDIAMHFSKNIDEGLKGQLACDSKISAIKYKKYLDEAGLFESAVVISPPDTREGNTEVDESKLPEVTKWWKDNVGTQDESVYTRNIISRFDTDDKLKLLIVVDKLLTGFDEPKNTVLYIDKPLKSHNLIQAIARVNRLHPLKKFGLLIDYRGILAELDTTIGKYQDLASRTQGGYDIKDIDGLYSAMSSEYKRLPHLYNQLWAIFAGVKNKNDTEQLRAVLVPKMEERDGEMVDIHQKTRDDFFEVLTAFAGCLKVALQSATFFTDKSFTEQDRNIYKETVKQMSSLRQWAMQVSGEQVNYDDYAEQVKKLLNKHVTGVAVREPDGVYEVGKMGKTEKPEEWDNNKTRNETDIIKTRVTKMIEHELCDDPYAQEAFSKLLRMVIEETEKLFDHPLKQYLLFREFEAQVEARKLSDIPDALAVNKHAQAYYGVFKKELPEVFAVNDDQVQHKWTKLAFEVDTIIVKAVAENSLNPQDIEKAVKTSLLPRLFTACREIGAGMNQVNRIVETIIQILRVGLMKS*
GCA_900448565.1	UGAE01000003.1	13	RM_type_I	UGAE01000003.1_2516	Specificity_I_00067	Specificity_I	2646897	2648081	-	UGAE01000003.1_2646896-2648081(-)_1	MVPKGWMLLQVSDICKLQNGNSFKPHEWDTKGLPIIRIQNLNGSGNYNYFSGVPQDKWLVEPGQLLFSWAGTKGVSFGPFIWNGPKGVLNQHIYKVFANENVHEHWLYLALLHITQKIEAQAHGFKSTLLHVQKKDIDNQFVLTPPVAEQKKISQILSTWNKAISVTEKLLANSQQQKKALIQQLLTGKKRLLDENGVRFSGEWCTCTLSEVAHIIMGSSPKSEAYNDNGLGLPLIQGNADIKCRVSCPRVYTSDITKECTPGDILLSVRAPVGTVALSQHKACIGRGISAIKSKRKMSQSFLYQWFLWFEPKWCYLSQGSTFESINSDDIKTLKLSVPNFEEQQKIAAVLSAADTEISTLEKKLACLKNEKKALMQQLLTGKRRVKVDEAVAV*
GCA_900448565.1	UGAE01000003.1	13	RM_type_I	UGAE01000003.1_2517	MTase_I_00005	MTase_I	2648071	2649594	-	UGAE01000003.1_2648070-2649594(-)_1	MNDKISQDTINKALWAACDTFRGTISADTYKDFILTMLFLKYISDVWQDHYDEYKEQYGDAPELIEAMMANERFVLPKSASFYTLYERRYEPGNGERIDQALHAIEEANGTKLKDAGKSVFQDISFNTDRLGEEKQKNTILRQLLEDFAGEDLNLKPSRVGTLDVIGNAYEYLIKNFAASGGQKAGEFYTPPEVSDLIAELLDPQPGDTICDPACGSGSLLMKCGRKIVSGHDSRNYALFGQEAIGSTWSLAKMNMFLHGEDNHKIEWGDTIRNPKLLDKNGDLMLFDIVTANPPFSLDKWGHDEAENDKFGRFRRGVPPKTKGDYAFISHMIETLKPGTGRMGVVVPHGVLFRGSSEGKIRQKLIDENLLDAVIGLPEKLFYGTGIPAAILIFKKQKVDDKVLFIDASREYKAGKNQNQLSAENIQKIVNTYREGDNVEKYAYLASLKEIQDNDYNLNIPRYVDTFEEEDEIDLLAVRSEREQLKVELAKLETEMAGYLKELGYGA*
GCA_900448565.1	UGAE01000003.1	14	RM_type_III	UGAE01000003.1_1385	MTase_III_00003	MTase_III	1448751	1449962	+	UGAE01000003.1_1448750-1449962(+)_1	MNALKERGASWQILKKGLTEIEKTYSELRRKFGGDDAAVEVGLRKWYSSLSDSDPSKRHKHYQYVDKRGIYFASDLRKPQPTSRSRYEILHPITGKPVNMHPNGWSFAPERMKELLADERIRFGADEKTRPTLKVYLHEANKEAAYSVFYQDGRGASIRLDALMEAHVFDFPKDETIIQALVEMTTAGDDIVMDFFAGSATTAHATIAANSVDGSSRRFVMIQLPEEINEKSEAFKAGYKTIADVSRERIRRAGRKIVSEFANGSMDIGFRVLKIDTSNMAEVFYTPDAVTQASLLDTLDNIKPDRTPEDLLFQVMLDWGVDLALPIEKRAIQGKDVYFVDSNALAACFDVSSSIDEPFVKELVKHQPLRVVFRDAGYKNSAVKINVEQIFKLLSPATEVKCI*
GCA_900448565.1	UGAE01000003.1	14	RM_type_III	UGAE01000003.1_1386	REase_III_00001	REase_III	1449973	1453044	+	UGAE01000003.1_1449972-1453044(+)_1	MKLKFKHQPYQAAAVQAVVDIFQGQPPASDAAMSYRLDPGNTKNGMGDLFAVDTGFKNAELTLSEVSLLKNIQQAQRQQNLPLSESLVKNKVAKLNLDIEMETGTGKTYCYIKTIFELNKQYGWSKFVIVVPSIAIREGVAKSLEITAEHFQETYHKKARSFIYNSKQLHHLESFSSDASINVMVINVQAFNATGKDNRRIYEALDDFQSRRPIDVISANRPILILDEPQRMEGGKTLDSLANFNPLMVLRYSATHKTTHNKIHRLDALDAYNQKLVKKIEVRGISVKGLAGTNAYIYLQAIEISNKKPPVAVVEFEQKLSGGNIKRVTRKLGKGDNLFVLSNELDQYRDGFVVSDINANTDTFSFTNGVELTVGDATGDVSEIALRRIQIRETIKAHFDKEMELFDKGVKVLSLFFIDEVARYRDYSAVDEKGEYAKIFEEEYAKHLQEAFDNGFMEGDAPYAKYLRRIAADKTHSGYFSIDKKSKRLTDPKVAARGENAGLSDDVDAYDLILKDKERLLSLAEPVRFIFSHSALREGWDNPNVFVICTLKHSDNTISRRQEVGRGLRLSVNQNGDRMDHPSIVHDINVLTVVASESYKDFVTALQKDISESLSARPRVADKAYFTGKMLNTKEGSITVSEDQATDIEFYLIQNGYVDKKRNITEKYHQAKTDGTLEALPDELHPYAEQIFQLIDSVFSESQLMQIDDGRKPKRLQTNANFEKQEFKALWGRINRKATYSVLFDDVELVSNAIKALNDKNAGLRVTPLQYTIHRGEQADTATYDDLKKGNAFELKVTETESDNASIHSTVQYDLIGKLSEGTLLTRRAVAEILKGLNADVFAQFKSNPESFIAEAIRLVNEQKANVIIEHLAYDTLEDKFDLDIFTTGQSKQDLSKAGNKLQNHIYDYVLTDSAIERKFVEELDTSKDVVVYAKLPRGFLIPTPVGDYNPDWAISFKEGSVKHVYFVAETKGSMSSLDLRPIEATKIKCARKFFDEINKKFAPENVKYDVVDSFGKLMEVVK*
GCA_900448565.1	UGAE01000003.1	15	VSPR	UGAE01000003.1_2028	MTase_II_00147	MTase_II	2166799	2168217	+	UGAE01000003.1_2166798-2168217(+)_1	MQENISVTDSYSTGNAAQAMLEKLLQIYDVKTLVAQLNGVGENHWSAAILKRALANDSAWHRLSEKEFAHLQTLLPKPPAHHPHYAFRFIDLFAGIGGIRRGFESIGGQCVFTSEWNKHAVRTYKANHYCDPATHHFNEDIRDITLSHKEGVSDEAAAEHIRQHIPEHDVLLAGFPCQPFSLAGVSKKNSLGRAHGFACDTQGTLFFDVVRIIDARRPAMFVLENVKNLKSHDQGKTFRIIMQTLDELGYDVADAEDNGPDDPKIIDGKHFLPQHRERIVLVGFRRDLNLKADFTLRDISGCFPAQRVTLAQLLDPMVEAKYILTPVLWKYLYRYAKKHQARGNGFGYGMVYPNNPQSVTRTLSARYYKDGAEILIDRGWDMATGEKDFDDPLNQQHRPRRLTPRECARLMGFEAPGEAKFRIPVSDTQAYRQFGNSVVVPVFAAVAKLLEPKIKQAVALRQQEAQHGRCSR*
GCA_900448565.1	UGAE01000003.1	15	VSPR	UGAE01000003.1_2029	NEase_II_00006	Vsr	2168198	2168668	+	UGAE01000003.1_2168197-2168668(+)_1	MADVHDKATRSKNMRAIATRDTAIEKRLASLLTGQGLAFRVQDASLPGRPDFVVDEYRCVIFTHGCFWHHHHCYLFKVPATRTEFWLEKIGKNVERDRRDISRLQELGWRVLIVWECALRGREKLTDEALSERLEEWICGEGASAQIDTQGIHLLA*
GCA_900448565.1	UGAE01000003.1	16	cas_type_I-E	UGAE01000003.1_1237	Cas3e_WP_189128522.1	Cas3e	1294881	1297547	+	UGAE01000003.1_1294880-1297547(+)_1	MEPFKYICHYWGKSSKSLTKGNDIHLLIYHCLDVAAVADCWWDQSVVLQNTFCRNEMLSKQRVKAWLLFFIALHDIGKFDIRFQYKSAESWLKLNPATPSLNGPSTQMCRKFNHGAAGLYWFNQDSLSEQSLGDFFSFFDAAPHPYESWFPWVEAVTGHHGFILHSQDQDKSRWEMPASLASYAAQDKQAREEWISVLEALFLTPAGLSINDIPPDCSSLLAGFCSLADWLGSWTTTNTFLFNEDAPSDINALRTYFQDRQQDASRVLELSGLVSNKRCYEGVHALLDNGYQPRQLQVLVDALPVAPGLTVIEAPTGSGKTETALAYAWKLIDQQIADSVIFALPTQATANAMLTRMEASASHLFSSPNLILAHGNSRFNHLFQSIKSRAITEQGQEEAWVQCCQWLSQSNKKVFLGQIGVCTIDQVLISVLPVKHRFIRGLGIGRSVLIVDEVHAYDTYMNGLLEAVLKAQADVGGSVILLSATLPMKQKQKLLDTYGLHTDPVENNSAYPLINWRGVNGAQRFDLLAHPEQLPPRFSIQPEPIYLADMLPDLTMLERMIAAANAGAQVCLICNLVDVAQVCYQRLKELNNTQVDIDLFHARFTLNDRREKENRVISDFGKNGERNVGRILVATQVVEQSLDVDFDWLITQHCPADLLFQRLGRLHRHHRKYRPAGFEIPVATILLPDGEGYGRHEHIYSNVRVMWRTQQHIEELNGASLFFPDAYRQWLDSIYDDAEMDEPEWVIKGMDKFESAECEKRFKARKVLQWAEEYSLQDNDETILAVTRDGEMSLPLLPYVQTSSGKQLLDGQVYEDLSHEQQYEALALNRVNVPFTWKRSFSEVVDEDGLLWLEGKQNQDGWIWQGNNIVITYTRDEGMTRVIPANPK*
GCA_900448565.1	UGAE01000003.1	16	cas_type_I-E	UGAE01000003.1_1238	casA_cse1	Cas8e	1297962	1299470	+	UGAE01000003.1_1297961-1299470(+)_1	MNLLIDNWIPVRPQSGGKVQIINLQSLFCSKNQWRLSLPRDDMELAALALLVCIGQIIAPAKDDVEFRHRIMNPLSEDEFQRLIAPWIDMFYLNHAEHPFMQTKGVKANDVTPMEKLLAGVSGATNCAFVNQPGQGEALCGGCTAIALFNQANQAPGFGGGFKSGLRGGTPITTFVRGIDLRSTVLLNVLTIPRLQKQFPNESHTENQPTWIKPVKPNESVPASSIGFVRGLFWQPAHIELCDPIGIGKCSCCGQESNLRYTGFLKEKFTFTVNGLWPHPHSPCLVTVKKGEVEEKFLAFTTSAPSWTQISRVVVDKIIQNENGNRVAAVVNQFRNIASQSPLELIMGGYRNNQASILERRHDVLMFNQGWQQYGNVINEIVTVGLGYKTALRKALYTFAEGFKNKDFKGAGVSVHETAERHFYRQSELLILDVLANINFSQADEVIADLRDKLHQLCEMLFNQSVAPYAHHPKLISTLALARATLYKHLRELKPQGGPSNG*
GCA_900448565.1	UGAE01000003.1	16	cas_type_I-E	UGAE01000003.1_1239	cd09670	Cas11e	1299463	1299945	+	UGAE01000003.1_1299462-1299945(+)_1	MADEIDAMALYRAWQQLDNGACAQIRRVSEPDELRDIPAFYRLVQPFGWENPRHQQALLRMVFCLSAGKNVIRHQDKKPEQTTGISLGRALANSGRINERRIFQLIRADRTADMVQLRRLLTHAEPVLDWPLMARMLTWWGKRERQQLLEDFVLTTNKNA*
GCA_900448565.1	UGAE01000003.1	16	cas_type_I-E	UGAE01000003.1_1240	casC_Cse4	Cas7e	1299958	1301049	+	UGAE01000003.1_1299957-1301049(+)_1	MSNFINIHVLISHSPSCLNRDDMNMQKDAIFGGKRRVRISSQSLKRAMRKSDYYAQNIGESSLRTIHLAQLRDVLRQKLGERFEQKIIDKTLALLSGKSVDEAEKISADAVTPWVVGEIAWFCEQVAKAEADNLDDKKLLKVLKEDIAAIRVNLQQGVDIALSGRMATSGMMSELGKVDGAMSIAHAITTHQVDSDIDWFTAVDDLQEQGSAHLGTQEFSSGVFYRYANINLAQLQENLGGASREQALEIATHVVHMLATEVPGAKQRTYAAFNPADMVMVNFSDMPLSMANAFEKAVKAKDGFLQPSLQAFNQYWDRVANGYGLNGAAAQFSLSDVDPITGQVQQMPTLEQLKSWVRNNGEA*
GCA_900448565.1	UGAE01000003.1	16	cas_type_I-E	UGAE01000003.1_1241	casD_Cas5e	Cas5e	1301052	1301726	+	UGAE01000003.1_1301051-1301726(+)_1	MKSYLILRLAGPMQAWGQPTFEGTRPTGRFPTRSGLLGLLGACLGIQRDDTSSLQALSESVQFAVRCDELILDDRRVSVTGLRDYHTVLGAREDYRGLKSHETIQTWREYLCDASFTIAIWLTPQATMVMSELEKAVLKPRYTPYLGRRSCPLTHPLFLATCQASDPQKALLNYEPVGGDIYSEESVTGHHLKFTARDEPMITLPRQFASREWYVIKGGMDVSQ*
GCA_900448565.1	UGAE01000003.1	16	cas_type_I-E	UGAE01000003.1_1242	casE_Cse3	Cas6e	1301713	1302312	+	UGAE01000003.1_1301712-1302312(+)_1	MYLSKIIIARAWSRDLYQLHQGLWHLFPNRPDAARDFLFHVEKRNTPEGCHVLLQSAQMPVSTAVATVIKTKQVEFQLQVGVPLYFRLRANPIKTILDNQKRLDSKGNIKRCRVPLIKEAEQIAWLQRKLGNAARVEDVHPISERPQYFSGEGKNGKIQTVCFEGVLTINDAPALIDLLQQGIGPAKSMGCGLLSLAPL*
GCA_900448565.1	UGAE01000003.1	16	cas_type_I-E	UGAE01000003.1_1243	Cas1e_WP_035839043.1	Cas1e	1302328	1303245	+	UGAE01000003.1_1302327-1303245(+)_1	MAWLPLNPIPLKDRVSMIFLQYGQIDVIDGAFVLIDKTGIRTHIPVGSVACIMLEPGTRVSHAAVRLAAQVGTLLVWVGEAGVRVYASGQPGGARSDKLLYQAKLALDEDLRLKVVRKMFELRFGEPAPARRSVEQLRGIEGSRVRATYALLAKQYGVTWNGRRYDPKDWEKGDTVNQCISAATSCLYGVTEAAILAAGYAPAIGFVHTGKPLSFVYDIADIIKFDTVVPKAFEIARRNPGEPDREVRLACRDIFRSSKTLAKLIPLIEDVLAAGEIQPPAPPEDAQPVAIPLPVSLGDAGHRSS*
GCA_900448565.1	UGAE01000003.1	16	cas_type_I-E	UGAE01000003.1_1244	Cas2e_WP_051024046.1	Cas2e	1303247	1303531	+	UGAE01000003.1_1303246-1303531(+)_1	MSMLVVVTENVPPRLRGRLAIWLLEVRAGVYVGVVSARIREMIWEQISGLAEEGNVVMAWATNTESGFEFQTFGVNRRTPVDMDGLRLVSFLPV*
GCA_900448565.1	UGAE01000003.1	17	gabija	UGAE01000003.1_1028	GajB_00046	GajB	1060871	1061893	-	UGAE01000003.1_1060870-1061893(-)_1	MDKRVIFAVAGSGKTTLLIRRLSEDRRTLLLTFTVNNEAHLRAQIIRRFGFIPEGIRVMTWFEFLHGFCFRPFLQEQLASRGLSFDQPPPRIPRTNARHYQDPAGRLYHRRLAHLLTARGLLPDIRIRLARYYDELLVDEVQDFAGHDFNFLLELCRAEITVLCCGDFYQHTFDTSHDGNVNSTLHDDITRYEARFDAAGFAVDRDTLNRTWRCSASVCEFITGQLNIRIAAHGIHASLIETIADTERSATLHADNTVIKLFYREHHRYGCYSMNWGASKGLDHFQDVCIVMGSSHWKLLTRQELATLPPSSRNRLYVACSRARGNIYFVPETHLRRFRN*
GCA_900448565.1	UGAE01000003.1	17	gabija	UGAE01000003.1_1029	GajA_00042	GajA	1061878	1063440	-	UGAE01000003.1_1061877-1063440(-)_1	MPLITRLMLQNFKKFPELDLRFTHDRNILVGDNESGKSTILLALDLVLSDSRHRVEALGVESLLSQSAVRQFQEGERRADQLPVLTADVFLSNGGDPDLNGRQNLAGINADGLRMRIAPMTEEYGQDIHNVLQQDPDNFPYEYYSVRFSTFSGGHFASFRRYLRHLLLDSARIDNEHAAQEYTRTVYSVNVPVADRYRLENSYRQQKMHFCTRHLSAINDTLETYQFGVRSGAKSGLEANLDITEDGISIRHRGKGRQCFIKTEFALQRHQQQGELHVLLLEEPENHLSHVSMKRLVNQLATERQTQVFIATHSSHISSRLDLRKAILLGSARPVLMNELSAETAAFFMKAPDNNVLEFALARRVLLVEGDAEFILIEAFYRRLYGRAPEEDGVHIIAIGGTSFRRYLELARLLENRVAALRDNDGNYQQNCDERYADVICSRSRVFADRDNTRSTFEISLYQDNADLCDTLFRGPRRTLTVQEYMLANKAEAAFRLLQLHAGELTVPDYIQEALAWIRE*
GCA_900448565.1	UGAE01000003.1	18	hachiman_type_I	UGAE01000003.1_2533	HamB1_00001	HamB1	2663435	2666968	-	UGAE01000003.1_2663434-2666968(-)_1	MPTTPDAIIAAITDAATVGFRGRLIARGQARAMIWRDGVLPPGAPDFSAQLSFDLHSYAYGLLGLGLRLLESDGDPNQARIAFEQAATALESVMANGNREEADRDFHFLLAAASYHLAHLSARAYSLLAIVADEANFSPIEHALTLLIRRDINSLRTRVYTFRLDGRGSDATITTFLQQHLTESIVADAAERDGKDFLFEGLNLALTDVFFGAFSMFLLALDRGEYTLLEKAIAQLRENLDICGELNLIPQWWVHRIAIHLLKDFWSNTFHEKVPLLPAGGVAPSWPVLRELFIGLLARRPRAEVDLWPSQIEAASRAVNQTDNLVVSLPTSAGKTRIAELSILRCLAGGRRAIVVTPLRALSAQTEATLQRTFGPLGKTISALYGSIGVSGFDEDAIRGRDIVVATPEKLDFALRNDPSLLDDVGLLVFDEGHMIGSGEREVRYEVQIQRLLRRKDADQRRIVCLSAILPDGDQMEDFSAWLRRDQPGGPIKNDWRPTRLRFGEVTWNSPTARLNLRVGEERPFVPRFLTGAAPPLFVPPKKRRNRLFPDNQQELSLATAWRLVRDGQTVLIYCPERRSVEPFAKVIVDLHSRGALESLLTVELTTLQIAIALGEEWLGTDSYILKCLRLGVALHHGALPTAYRKEIERLLREGILKVTISSPTLAQGLNLSATAVVMHSLYRHGEMIKVSEFKNVIGRAGRAYIDVEGLVLYPIFEDVNNRKHNKWVNLIEDHGAREMESGLIQLIFSLLSRMHSHIGGDLDHLIDYVVNNAAAWVFPEVAGEKVDEREQALKEWDRHMATLDTAILSLIGEADVPDDQIETALDSILQSSLWQRRLLRVNDESRAAYRTALFTRSRYIWANSTAVTRRGYFLAGLGLEAGRALDAIAPETNNLLMQANAALVVSDHEAAITAITDIAERVFTFYPFEPDTLPANWREILRGWLLGHPLAMMIAGEEVDALQFIEGGLGYRLPWAMEALRVRAAANGDTVGMPALALEDYELGLAVPAVETGTMNRSASILIQAGFNSRQAAIKAVTDTAANFTNGAELRDWLRSPGLAVYSAQPNWPTAEARTIWLEFIQEFAPSDNLSWARRDYLGNVNWFDVPAPSGTPVGLFHWNGQPLVLAPDGHAIGLLQHPLNLNRRGLVRATVAMNNGQINLSYLGPDDLWVVAKPH*
GCA_900448565.1	UGAE01000003.1	18	hachiman_type_I	UGAE01000003.1_2534	HamA1_00010	HamA1	2666952	2667731	-	UGAE01000003.1_2666951-2667731(-)_1	MVPFYDWCDSADMPLGNHHVRVMTGRPGDIATGIQMTARAIPAHYTTEERIAAALAKLGKTAAAQMLNDLLPQTAHIRSGDLGEIYATEWIDAYSGYRAPIKRLRWKDHRNMAMRGDDVIGMLLDAETQRLSFLKTEAKSRINLRAQTLEEARSGLDKDSGLPSSHALSFISARLMEIGTDAPLVDAIDEALYRHGIPPESVKHLLFTFSGNPPQTLLTQALQAYPGPIGQWGVGLHIDNHAAFVGAVYDRVIADANNP*
GCA_900448585.1	UFZU01000002.1	1	HEC-06	UFZU01000002.1_4119	HEC-06_WP_099323492.1	HEC-06	4181813	4183465	-	UFZU01000002.1_4181812-4183465(-)_1	MEAKECKVQDILTENKKFIIPSYQRPYSWTVDNAEQLIDDIYKSSQSEENEYFIGSMICINKGQNQYEVVDGQQRLTTLSIIVSELKKIIPIQGIKDDLQKRVLPIDVYSDETDEPRLIVRKKEYDLYKYYILQDSKDYKPEKPSDTELVFISNAETIRDYLLRLSVDELKLLAKYILQNVYIVFVQTDDFASSFRLFNVLNSRGLPLSNADLLKNALFESASTHNKKSEQIESAWSQIEDMVGVRRLDKFLTLHKLSEKKDRDRVLQKGFEAFIENLQQQFDGDAIAMSLMLVNSAKNYTKILENDFEHPSIRRKIASLSNLGVDEWIPPVMAFMNRMARTEDFNLDDFSQFITAFEKVYMHGWLKKQIKSQREMVCYSALVAINNDMPFDSVINQINQHADNSGFIAALDEDLYEPRPNQVNLIKAILLRLDMEQQDESVIKTYTGRITIEHILPQALVNEYWINRFQPQEHVYWLHKIGNLTLISGSKNSEAQHYDFIKKKSIYEKLNSKSSFDLTKDVCNSSEWGLAELKMRHEKMKTQLKKLWLV*
GCA_900448585.1	UFZU01000002.1	2	HEC-06	UFZU01000002.1_4125	HEC-06_WP_099323492.1	HEC-06	4190066	4192159	-	UFZU01000002.1_4190065-4192159(-)_1	MKATEARLLDFLKRSQQFVIPIYQRTYSWTEQQCRQLWDDIIRAGKRDDISAHFIGSVVYIEQGLYQVSGISPLLVIDGQQRLTTAMLLIEALSRHLGEDEVFDGFSAMKLRNYYLLNPYESGEKGFKLLLTETDKDSLLALIKQRPMPENYSHRIMENFTFFDEQIAKLGDDLIPLCRGLAKLLIVDVALNRGQDNPQLIFESMNSTGKALSQADLVRNFILMGLEPEHQTRLYEDHWRPMEVAFGQQGYSEYFDSFMRHYLTVKTGEIPRTDEVYEAFKLHARSQSVAEKGVDRLVEDIHIYAEYYCAMALGKESDKSLATAFQDLRELKVDVAYPFLLALYHDYKNGDLPHEDFLSIIRLIESYVFRRAVCAIPTNSLNKTFATFYKVIIKEKYLESIQVHFLNLPSYRRFPNDDEFKRELKVRDLYNFRSRSYWLRRLENDKRRERVEEFTIEHIMPQNENLSAKWREELGSDWQRVHKELLHTLGNLTLTRYNSRYSDRPFAEKRDIEDGFKHSPLYLNIGLGQCEKWDEAAIHARADRLAELAVQVWQAPALPEEVLAVYRGQPENKTSYSLNDFPFLADGSHSRVLFDHLRDEVMRLDAGITQEVLKLYIAFKAETNFVDVVPQKSRLRLSLNMQFHELVDPKGIAKDVTNVGRWGNGDVEIGFSDLAQLPYIMGLIRQAFEKQMENALV*
GCA_900448585.1	UFZU01000002.1	3	PDC-S02	UFZU01000002.1_538	PDC-S02_WP_151674975.1	PDC-S02	544754	545881	-	UFZU01000002.1_544753-545881(-)_1	MESLSEGTTAGYQQIHDGIIHLVDSARTETVRSVNALMTATYWEIGRRIVEFEQGGEARAAYGAQLIKRLSKDLSLRYKRGFSAKNLRQMRLFYLFFQHVEIRQTVSGELTPLGMPQTPSAEFPSAKIWQTLSAKSFPLPWSTYVRLLSVKNADARSFYEKETLRCGWSVRQLERQIATQFYERTLLSHDKSAMLQQHAPTETHILPQQAIRDPFVLKFLELKDEYSESDFEEALINHLMDFMLELGDDFAFVGRQRRLRIDDNWFRVDLLFFHRRLRCLLIVDLKVGKFSYSDAGQMNMYLNYAKEHWTLPDENPPIGLILCAEKGAGEAHYALAGLPNTVLASEYKMQLPDEKRLADELVRTQAVLEEGFRRR*
GCA_900448585.1	UFZU01000002.1	4	PDC-S04	UFZU01000002.1_402	PDC-S04_WP_169250289.1	PDC-S04	437622	438224	+	UFZU01000002.1_437621-438224(+)_1	MSDKFGEGRDPYLYPGLDIMRNRLNIRQQQRLEQAAYEMTALRAATIELGPLVRGLPHLRTIHRQLYQDIFDWAGQLREVDIYQGDTPFCHFAYIEKEGNALMQDLEEEGYLVGLEKEKFVERLAHYYCEINVLHPFRVGSGLAQRIFFEQLAIHAGYQLSWQGIEKEAWNQANQSGAMGDLTALQMIFSKVVSEAGESE*
GCA_900448585.1	UFZU01000002.1	5	PDC-S06	UFZU01000002.1_2322	PDC-S06_WP_221405099.1	PDC-S06	2353848	2356244	+	UFZU01000002.1_2353847-2356244(+)_1	MFSQVDIGSFGSFTDLSWKNSLKDAGNNVQNFKRLNILYGRNYSGKTTLSRIFRALETGRIPHNYVDPNFTIRGDKGDVTQVGLAGHGYDVRVYNRDFVSDNLNFLVNQTDGEIKTFAIVGEKNKEIEDAITAIQTRLGSVESKAGLRHELEAKKKERDRTKDNHKTASDALEGKLRSHANNKIKQNRIYGPAVYNIESIKKDIGLVKKPGFRALTTEEQAAKVNLLKQEALPDINDTVSINLNIESISKEAEELLLRLIEPTLPIQELLNETALQMWVKEGIPLHKDKRDTCAFCRQNLPHDIWQVLGSHFSKESSALESSIDSCLTSITTEIQAIPNFLTLTGDKFYAEEKILFENSKIELSEHLKDYMQDLKALQAALDKRKNAIFQQVLMPVYIHNPTAIQQCVGDINALIVKNNDRTISLENDKSTARESLRLTDVASFIADITYDNEFARIASLKSDANTANTAFTETEAEIFEQETEVTRLQGQQKDERKGAERVNELLSHFFGHDGIELEAKDNVENTSVKFEVTRDGKSAYNLSEGECSLIAFCYFMAKLEEPESKGKDLIIYIDDPISSLDGNHIFFMFSLIESLIAKPIKNLDGTNSYRYKQLFISTHNLDFLKYLKKISLPNERNHGGCQHLIVERNGGTSQISLMPSYLRDYITEFNYLFHQIYKCRNQVGANESHEPYYGFGNNLRKFLEAFLFFKFPHHDDKNDAFERIKKFFGEEDSTAIALVNRLNNEFSHLESIPDRGFKPVEIPEISKVANYVLDKIYASDPHQYNSLLKSIGEPPRLS*
GCA_900448585.1	UFZU01000002.1	6	PDC-S07	UFZU01000002.1_2115	PDC-S07_WP_110056698.1	PDC-S07	2156490	2156897	-	UFZU01000002.1_2156489-2156897(-)_1	MKMVEVVAAIIERDGKILLAQRPAHSDQAGLWEFAGGKVEPDESQRQALVRELREELGIEAAVGEYVASHQREVSGRIIHLHAWHVPDFHGTLQAHEHQALVWCSPEEALQYPLAPADIPLLEAFMALRAARPAD*
GCA_900448585.1	UFZU01000002.1	7	PDC-S07	UFZU01000002.1_3947	PDC-S07_WP_110056698.1	PDC-S07	3999578	3999976	-	UFZU01000002.1_3999577-3999976(-)_1	MKKLQIAVGIIRNENNEIFITRRAADAHMANKLEFPGGKIEMSETPEQAVVRELQEEVGITPQHFSLFEKLEYEFPDRHITLWFWLVESWEGEPWGKEGQPGEWMSLVGLNADEFPPANEPVIAKLKRVYVG*
GCA_900448585.1	UFZU01000002.1	8	PDC-S12	UFZU01000002.1_1951	PDC-S12_WP_034891581.1	PDC-S12	2007614	2008279	+	UFZU01000002.1_2007613-2008279(+)_1	MKTGPLNESELEWLDDILTKYNTDHAILDVAELDGLLTAVLSSPQEIEPAQWLVAVWGGADYVPRWASEKEMTRFMNLAFQHMADTAERLNEFPEQFEPLFGLREVDGSELTIVEEWCFGYMRGVALSDWSTLPDSLKPALEAIALHGTEENFERVEKMSPEAFEESVDAIRLAALDLHAYWMAHPQEKAVQQPIKAEEKPGRNDPCPCGSGKKFKQCCLH*
GCA_900448585.1	UFZU01000002.1	9	PDC-S13	UFZU01000002.1_76	PDC-S13_WP_186842295.1	PDC-S13	89074	89898	-	UFZU01000002.1_89073-89898(-)_1	MNEHHQPFEEIKLINANGAEQWSARQLGKLLGYSEYRHFIPVLTRAKEACLNSGHTIDDHFEEILDMVKIGSNAKRALKDIVLSRYACYLVVQNGDPAKPVIAAGQTYFAIQTRRQELADDEAFRQLREDEKRLFLRNELKEHNKQLVEAAQQAGVATAIDFAIFQNHGYRGLYGGLDQKAIHQRKGLKKSQKILDHMGSTELAANLFRATQTEEKLKRDGVNSKQQANTTHFDVGRKVRQTIQELGGTMPEELPTQQVSIKQLENRVKITEKK*
GCA_900448585.1	UFZU01000002.1	10	PsyrTA	UFZU01000002.1_319	PsyrTA__PsyrT	PsyrT	347631	349730	+	UFZU01000002.1_347630-349730(+)_1	MMEKHGAELLLQRMLGNTTATFREGQWEAIDAVVNQRRKLLVVQRTGWGKSAVYFIASKIFRDRGAGPTIIISPLLALMRNQVAAAERLGITAETLNSTNREEWQRISDKLLQGEVDCLLVSPERLANQDFIETVLYPIADRIGLLVVDEAHCISDWGHDFRPDYRRILDILRQLPANTPVLGTTATANNRVVEDIRQQLGDIVIQRGTLARESLALDALVLGEQSSRLAWLATVIPQFSKSGIVYTLTTRDAELVAEWLRKNGISAFAYYSGVTCEGAEDSNTAREYLEQALLANKIKVLVATTALGMGFDKPDLGFVIHYQMPGSIVGYYQQVGRAGRAIDSAVGILLCGGEDRAIHQFFRESAFPAEAQIHEILNVLSENDGLTLRGIEQRTNLRYGQIEKALKLLVAENPSPVVYTEKLWRRTIVSFSPDHERINHLMNQRKSELADVESYITTKECKMQFLRRALDEPSAERCGKCSSCLQHPLLSPDIDSGLLHAANLFIKHADLPLNLNKQVAAGAFTQYGFKGNLPAGLQGSTGRILSRWGDSGWGKQVAQEKKTGRFSDELVEACAEMVRQRWNPHPEPTWVCCVPSLRHLDLVPDFARRLAAKLGLPFIDAIEKVVDNPPQKMQQNRFHQCQNLDGAFVITPPLMPGPALLVDDIVDSAWTLTVLTALLRQAGCPTVYPLALASTSVKN*
GCA_900448585.1	UFZU01000002.1	10	PsyrTA	UFZU01000002.1_320	PsyrTA__PsyrA	PsyrA	349730	350932	+	UFZU01000002.1_349729-350932(+)_1	MNLSANAQATLLLTSDFSRAAASEYKPLSNSEWGKFALWLKHQRISPADLLVPQPQEKLTGWSDPRISQERILGLLARGHSLALAVDKWQRAGLWILTRGDADYPVRLKNRLRTDAPPVLFGCGNKALLQAEGMAIVGSRDAPTADLRYTQQLAAKLAQQGICVISGGARGIDECAMASALEAGGTAVGVLADSLLKTSTLVKWRKGLIAGNLVLISPFYPEVRFTVGNAMARNKYIYCLAESAMVVRAGMTGGTITGAMEALKHQWLPVLVKPNQDVQSANSRLVENGASWSAEQAENVTIRLPDVPGLMYDRALRNAQPELFSLHEDDANYAVMPAHTPVDFYQLFVAELAILAKESISIERLASCTGLIIEQISVWLNRAEEEGRVIRLGEGHYQFR*
GCA_900448585.1	UFZU01000002.1	11	RM_type_HNH	UFZU01000002.1_4165	bir_HNH	HNH	4236422	4237294	+	UFZU01000002.1_4236421-4237294(+)_1	MASSKSLQQAIANIKIWHKGEQRAPHKPLLLLYVLAGYLNGHPRLFDYGSEIYEPLHSLLERFGPQRSQYRPDMPFWRLQGDGFWQLHNAELCSTAGSSRQPPVKELTEYHVAGGFDEQHYALVTGNKKLINTLAQQILEAHFTESIQEEIADELGFDLQQIRKQRDPLFRKNVLRAYNYQCAICGFNMRHDDTTVALEAAHIKWKQHGGPCEIPNGLALCAIHHKAFDKGSIGLDENMRVLVSDAVNGGGIVERLFWDFDGKTIALPQVRKNYPYEGFVEWHRKEVFRG*
GCA_900448585.1	UFZU01000002.1	12	RM_type_I	UFZU01000002.1_4120	REase_I_00010	REase_I	4183743	4186175	+	UFZU01000002.1_4183742-4186175(+)_1	MAELNLSNLTEADIITKCVMPAILNAGWDNTTQIRQEVKLRNGKVIVRGKVAARRTVKSADIVLYHKPGIPLAVIEAKANKHEIGKGMQQGIEYARLLDVPFVFATNGDGFIFRDATAAEGECLEKQITLDDFPSPAELWQKFCLWKGYTQAQLPVITQDYYDDGSGKSPRYYQLQAINKTIEAVSNGQNRVLLVMATGTGKTYTAFQIIWRLWKSKNKKRILFLADRNILVDQTKHNDFQPFGTAMTKVSGRTIDPAYEIHLALYQAITGPEEDQKAFKQVAPDFFDLIVIDECHRGSASEDSAWREILDYFSSATQIGLTATPKETHEVSSTDYFGDPVYVYSLKEGIEDGFLAPYKVVRVDIDIDLQGWRPTKGQTDLNGEVIDDRIYNQKDFDRTMVIDERTELVARTITDYLKRTNPMDKTIVFCNDIDHAERMRRALVNLNPEQVKKNDKYVMKITGDDEIGKAQLDNFINPKKPYPVIATTSELMTTGVDAKTCKLVVLDQNIQSMTKFKQIIGRGTRIDERYGKLWFTILDFKKATELFADERFDGIPEKVMDTTPEDIADPESDFEEKLEEISEHDDEQVTGVDEPPAPPYQVTDTDDVGPLPEEDEKKIRKFHVNGVAVGVIAQRVQYYDADGKLVTESFKDYTRKTLLKEYASLDDFTRKWQDADRKEAIIHELEQQGIIWEVLAEEVGKDLDPFDMLCHVVYGQPPLTRKERAENVRKRNYFTKYSEAAQAVLDNLLDKYADAGVQEIESIQVLKLKPFDSMGTLPEIIKTGFGDRNGYNQALSELENEIYQLPPRSA*
GCA_900448585.1	UFZU01000002.1	12	RM_type_I	UFZU01000002.1_4121	MTase_I_00008	MTase_I	4186242	4187150	+	UFZU01000002.1_4186241-4187150(+)_1	MSISSVIKSLQDIMRKDAGVDGDAQRLGQLSWLLFLKIFDAQEEALELEQDNYQYPIPQRYLWRSWAANAQGITGDSLLEFVNDDLFPALKNLTAPIDKNPRGYVVKQAFSDAYNYMKNGTLLRQVINKLNEIDFTSASERHLFGDIYEQILKDLQSAGNAGEFYTPRAVTRFMVDRVDPKLGESIMDPACGTGGFLACAFDHVKNKYVKSVADHQTLQQQIHGVEKKQLPHLLATTNMLLHGIEVPVQIRHDNTLNKPLSSWDEQLDVIVTNPPFGGTEEDGIEKNFPAEMQTRETADLFL*
GCA_900448585.1	UFZU01000002.1	12	RM_type_I	UFZU01000002.1_4123	Specificity_I_00128	Specificity_I	4187711	4189456	+	UFZU01000002.1_4187710-4189456(+)_1	MSVEKLIVDHMETWTSALQTRSTAGRGSSGKIDLYGIKKLRELILELAVRGKLVPQDPNDEPASELLKRIAAEKAELVKQGKIKKQKPLPEISEEEKPFELPEGWEWVRISEIGHDWGQKTPDKDFTYIDVGSINKEYGIIEEPSILSAKDAPSRARKIVQQGTIIYSTVRPYLLNIAIIENEILPEPIASTAFAIIHPYTAMDANFIYYYLRSPVFVCYVENCQTGVAYPAINDKQFFSGITPVPPSLEQVRIANKIKELMSLCDQLEQQSLTSLDAHQQLVETLLGTLTDSQNAEELAENWTRISEHFDTLFTTEASVDALKQTILQLAVMGKLVPQDPNDEPASELLKRIAQEKAQLVKDGKIKKQKPLPPISDEEKPFELPDGWEWCRIVDLAIVGTGATPSRDEPNYWKNGVINWVTSGETCLPFIQNTTEHITQKAVDETNVSIYPPGTLIIAMYGQGKTRGQITELLISAGTNQACAAIRLIETDNEHRKFIKLFFEKSYDDLRSLAAGGAQPNLNVAKISQTVIPLPPKREQNRIVSIVGELLIYCDKLRKNIQTAQQTQLHLADALTDAAIN*
GCA_900448585.1	UFZU01000002.1	13	VSPR	UFZU01000002.1_1904	MTase_II_00147	MTase_II	1968143	1969561	+	UFZU01000002.1_1968142-1969561(+)_1	MQENISVTDSYSTGNAAQAMLEKLLQIYDVKTLVAQLNGVGENHWSAAILKRALANDSAWHRLSEKEFAHLQTLLPKPPAHHPHYAFRFIDLFAGIGGIRRGFESIGGQCVFTSEWNKHAVRTYKANHYCDPATHHFNEDIRDITLSHKEGVSDEAAAEHIRQHIPEHDVLLAGFPCQPFSLAGVSKKNSLGRAHGFACDTQGTLFFDVVRIIDARRPAMFVLENVKNLKSHDKGKTFRIIMQTLDELGYDVADAEDNGPDDPKIIDGKHFLPQHRERIVLVGFRRDLNLKADFTLRDISECFPAQRVTLAQLLDPMVEAKYILTPVLWKYLYRYAKKHQARGNGFGYGMVYPNNPQSVTRTLSARYYKDGAEILIDRGWDMATGEKDFDDPLNQQHRPRRLTPRECARLMGFEAPGEAKFRIPVSDTQAYRQFGNSVVVPVFAAVAKLLEPKIKQAVALRQQEAQHGRRSR*
GCA_900448585.1	UFZU01000002.1	13	VSPR	UFZU01000002.1_1905	NEase_II_00006	Vsr	1969542	1970012	+	UFZU01000002.1_1969541-1970012(+)_1	MADVHDKATRSKNMRAIATRDTAIEKRLASLLTGQGLAFRVQDASLPGRPDFVVDEYRCVIFTHGCFWHHHHCYLFKVPATRTEFWLEKIGKNVERDRRDISRLQELGWRVLIVWECALRGREKLTDEALTERLEEWICGEGASAQIDTQGIHLLA*
GCA_900448585.1	UFZU01000002.1	14	cas_type_I-E	UFZU01000002.1_1111	Cas3e_WP_058658455.1	Cas3e	1132280	1134151	+	UFZU01000002.1_1132279-1134151(+)_1	MDIKGYWQKTLVQAQNALTVFPLKAKVAPFTGINTLFPFIENPTPLQQKVLDLDISQPGPQLFILEDVTGAGKTEAALILAHRLMAAGKAQSLFFGLPTMATANAMYDRLVKTWLAFYSPESRPSLVLAHSARTLMDRFNESLWSGDLVGSEEPDEQTFSQGCAAWFADSNKKALLAEIGVGTLDQAMMAVMPFKHNNVRLLGLSNKILLADEIHACDAYMSCILEGLIERQARGGNSVILLSATLSQQQCDKLVAAFARGTEGQQEAPFLEKDDYPWLTHVTKSDVHSHRVATRKDVERSVSVGWLHSEQECIARIESAVSQGKCIAWIRNSVDDAIKVYRQLLARGVIPASSLSLFHSRFAFSDRQRIETETLARFGKSCSLQRSSQVIVCTQVIEQSVDIDLDEMISDLAPVDLLIQRAGRLQRHIRDINGQLKRDGKDERSPPELLILAPVWDDSPGDEWFGRAMRNSAYVYPDHGRIWLTQRVLRQQGAIQMPHSARLLIESVYGEDVVMAEGFARSEQEQVGKYYCDRAMAKKFVLNFKPGYAANINDYLPEKLSTRLAEESVSLWLATCIASVVKPYANGAHAWEMSVVRVRRSWWKKHRDEFSLLGRGSVQAVVH*
GCA_900448585.1	UFZU01000002.1	14	cas_type_I-E	UFZU01000002.1_1112	casA_cse1	Cas8e	1134349	1135911	+	UFZU01000002.1_1134348-1135911(+)_1	MNSFSLLTTPWLPVRYKDGTTGKLAPVDLADENVVDIAAPRADLQGAAWQFLLGLLQTSFAPKDHRRWDDIWEDGLESEKLREALLSLEHAFQFGPDSPSFMQDFEALTGDKVQVASLLPEIPGAQTTKFNKDHFIKRGVTEYLCPHCSALALFSLQLNAPSGGKGYRTGLRGGGPMTTLIELQEYQGNQQTPLWRKLWLNVMPQDEADLPLPKKFDDLVFPWLGPTRTSELAGAVVTDDQVNKLQAYWGMPRRIRIDFNTTTVGNCDICGEQNDALLSLMTTKNYGANYAMWQHPLTPYRVPLKEGGEFYSVKPQPGGLIWRDWLGLIETGKSENNTELPALVVKLFNASSLKQAKVGLWGFGYDFDNMKARCWYKHHFPLLLDKKEGQIPKLRLAAQTASRILSLLRSALKEAWFSDPKGARGDFSFVDIDFWNKTQHRFLRLVRHIEEGQDADELLSKWQKEIWLFARQDFDERVFTNPYEPVDLKRVMTARKKYFTTSAEKQNAKAAREKKQEAAE*
GCA_900448585.1	UFZU01000002.1	14	cas_type_I-E	UFZU01000002.1_1113	cd09670	Cas11e	1135908	1136234	+	UFZU01000002.1_1135907-1136234(+)_1	MSIVKEEHKATLRKWHEELQEKRGNRASLRRSTTVNDVCLSEGFRSLLMQTHTLWKIEAQEWRFTALALVAAVSANVKAIDERQPFAAQLAAVMSEGRFTRLSAVKNA*
GCA_900448585.1	UFZU01000002.1	14	cas_type_I-E	UFZU01000002.1_1114	casC_Cse4	Cas7e	1136460	1137515	+	UFZU01000002.1_1136459-1137515(+)_1	MTTFIQLHLLTAYPAANLNRDDTGAPKTVVLGGATRLRVSSQSLKRAWRTSALFEQALAGHIGIRSGRIAREAATILIEKGIEEKKAIEWAAKIADYLGKAKNDKKPKDPLTNAETEQLVHISPAEFDAVKALAHQLAEEKRAPKEEDLALLRKDRMAVDIAMFGRMLANKPEFNVEAACQVAHAFGVSETIVEDDFFTAVDDLRQASEDAGAGHLGETGFGSALFYTYICIDKDLLVENLGGDEALANQTLRAFTEAALKVSPTGKQNSFASRAYASWALAEKGTEQPRSLAAAFYEPINGTRQLDVAVQRITTLRENMNTVYEQKTECASFDVMNKQGSMKDVLDFICA*
GCA_900448585.1	UFZU01000002.1	14	cas_type_I-E	UFZU01000002.1_1115	cd09645	Cas5e	1137525	1138271	+	UFZU01000002.1_1137524-1138271(+)_1	MSQYLIFQLHGPMASWGVDAPGEVRHTHELPSRSALLGLLAAGVGIRRDDTERLNAFNRHYSLVVCASRNPRWARDYHTVQMPKEVRKARYFSRREELSAPDLLSAIISRRDYYTDAWWMVAVATTPDAPYRLEQLQDGLRHPVFPLYLGRKSHPLALPLAPLLLEGNASDVLRNAYQQYQDSFRELKVSLPKLQDECWWEGEHDGLVASKILRRRDVPLNRQQWLFGERTINQGPWLSKEEPCTSQE*
GCA_900448585.1	UFZU01000002.1	14	cas_type_I-E	UFZU01000002.1_1116	casE_Cse3	Cas6e	1138253	1138903	+	UFZU01000002.1_1138252-1138903(+)_1	MYLSRITLHTGQLSPAQLLHLVDRGEYVMHQWLWDLFPGGKERQFLYRREELQGAFRFFVLSQERPAESDIFTIECRPFAPELRTGQSLCFNLRANPTICKAGKRHDLLMEAKRQVRGQVEGSDVWLHQQQAALDWLAAQGERSGFTLLDTSVDAYRQQQLRRENSRQLIQFSSVDYTGMLTVTDPGLFLQRLSQGYGKSRAFGCGLMLIKPGAEA*
GCA_900448585.1	UFZU01000002.1	14	cas_type_I-E	UFZU01000002.1_1118	Cas1e_WP_162621937.1	Cas1e	1139252	1139821	+	UFZU01000002.1_1139251-1139821(+)_1	MYELRFREPPPARRSVEQLRGIEGSRVRQTYALLAKQYGVKWNGRKYDPKDWEKGDVVNRCISAATSCLYGISEAAVLAAGYAPAIGFIHSGKPLSFVYDIADIIKFDSVVPKAFEIAARQPAEPDKEVRLACRDIFRSSKLTGKLIPLIEEVLAAGEIEPPQPAPDMLPPAIPEPETLGDSGHRGRGG*
GCA_900448585.1	UFZU01000002.1	14	cas_type_I-E	UFZU01000002.1_1119	Cas2e_WP_051024046.1	Cas2e	1139818	1140102	+	UFZU01000002.1_1139817-1140102(+)_1	MSMVVVVTENVPPRLRGRLAIWLLEVRAGVYVGDTSKRIREMIWQQISQLAGCGNVVMAWATNTESGFEFQTWGENRRIPVDLDGGAFGFFSSC*
GCA_900448585.1	UFZU01000002.1	15	cas_type_other	UFZU01000002.1_1110	cd09641	Cas3	1131552	1132313	+	UFZU01000002.1_1131551-1132313(+)_1	MRKYPLSLLKDKNIVTFFDFWGKTRRGEKDGGDDYHLLCWHSLDVAAMGYLMVKSNCFGLADYFRQLEISDKEQAAQFFAWLLCWHDTGKFARSFQQLYLHPKLRVPEGARKNYEKISHSTLGYWLWHHYLSECQELLPSSSLSPRKLTRVIAMWMPITTGHHGRPPDRIDELDNFLPEDKAAARDFLLEIKPLFPLIEIPAFWDDDEGIELIKHLSWYISATVVLADWTGSSTRFFHASHTQWILKVTGRKL*
GCA_900448585.1	UFZU01000002.1	16	dXTPase	UFZU01000002.1_4195	dGTPase	dGTPase	4261516	4262748	-	UFZU01000002.1_4261515-4262748(-)_1	MYCNELKEFAQEQEQKLISALADTREHPSPDGETRSRDNYQRDYARILYSSSFRRLQGKMQLFEIDPEKFNRNRLTHSLEVAQIARSIASDLKLINPVVVELAALAHDIGNPPFGHSGEKLLNELSEEIGGYEGNAQALRILRKLEKKFSYCNGLNLTHRSLLSVVKYPIPRAAATAGKFIYDDDYYFYINLLAENQLDLNPGEKTIDAQIMDLADEIAYAAHDLEDALSRNMVTIEDIEYEFQISDEFRGAREQFREIVTQSRNTAFQANLLKTSEEFAIIFRKELTSNIVNRLVADISVVTNLNGFQELGFGKLNALSEGLKKLLFKVIMRKRNILTYEFRGNKIIRDLYDFYNEGENYKFLPPELKFTLPQPDSCIFKISKKRAVVDYISGMMDTFAVKEWETHCLK*
GCA_900448585.1	UFZU01000002.1	17	hachiman_type_I	UFZU01000002.1_1763	HamA1_00007	HamA1	1812474	1813367	+	UFZU01000002.1_1812473-1813367(+)_1	MLLPIRVHKRFLTLFKTLQIDDCPPQSTLNIHVLNIESNEFIYCKLVEELRDIIITYVHSNRRLEEFKESYPSYSPKPFFEAIQKFRNYTSNEGELGELLLYAFLETGLNAPKLLSKMQLKTDSNDYIKGSDGVHLLELDDGYQLIFGESKLYADLLEGAREAFDSILDFKSNGMAFERGLIDTHVINEMVSEEGYEKIKSILLPSGDDGPDLDLSFGIFLGFELKIDSSQLSLKNKEFRDWVNESVKQHATRVVSTIRRKIINHKLYGHEFHIYIVPFTDIDVTRKKLIHEMLTIK*
GCA_900448585.1	UFZU01000002.1	17	hachiman_type_I	UFZU01000002.1_1764	HamB1_00003	HamB1	1813373	1814617	+	UFZU01000002.1_1813372-1814617(+)_1	MNELNSSKNIHLAARLADDAFESAYFKEINKFISGLYNYSLFNCDSDVSLSESDNNKIAHALRFADIFSHSSKENHRSCAFEIISRIALLKKHDPYFKFIGTAVINRLGVYAAEKLISKGVKLPLDREVDSIIKKSVQKTDEDGVYFTDKQHELYKLLKSSKTISFAGPTSMGKSFVINAYIKEITLKKELKNIALIVPTRALISQNALKLKIDIALYKNESPYKVVTTSYMINGDESKNKGYIFILTPERLVSLISTIPGLMIDYVFVDEAQKLTTKNDSRSLVTYSAIEQTISKNPEARLFFSSPNLSNPEIFNILFDRKDASVYRNTEGATTQNMYFIDLLNSSFSYVNTEKRTLEKIDEISNTYTNTNDVIYKLNNGKSKIIYCGGIESTLERTRSFINYLKINKKKESI*
GCA_900448585.1	UFZU01000002.1	17	hachiman_type_I	UFZU01000002.1_1765	HamB1_00003	HamB1	1814911	1815951	+	UFZU01000002.1_1814910-1815951(+)_1	MELSGDIFCIRDDNKLWNKKAVDNILLSDKNNISLKPSFYIEDEKRLNDLHHIITTGKTGNIKNAEFLRTLGDMIRIDTLRDSKELPLISYFQSSGKSEILLSAEKSTENITMPMNILLANSHIAIDSQYHAFKKIKSLTVKELKLSWQPTYEEIKEKLNLIFDIYQVEKFATGRERLYLNSIPYYAVLLFQWIRGNSLQEIISGAIAYRKNKSIYIKNTPVLFDSENPAHLTALVNETIKDIELRVGYQLQNYFSHYCQLLNYVLQGNPGANWSQFIEFGSNEPIVWHLQMMGFSRDSAVFLKKNFSKHLKLDNEMNKLIIMDKELIKRSFKKDGLHYLEIQSLL*
GCA_900448615.1	UGAW01000001.1	1	3HP	UGAW01000001.1_4940	Hp1	Hp1	3593790	3594416	+	UGAW01000001.1_3593789-3594416(+)_1	MLFVYNHCGEYNGDFNEIVKAVENDVNHLDNEKMIYIFSPDRIRILNSIANDINVMIGKEELPSKNHFSFFHPNEILTKNHFNHDYSEPATINVLSSPWIIIKHADCENEKAGYLIYYTKDGSEDDEFDYFIDALSYYQIINNTSNVRIKLTIKNEFAASNLLNSISKYYQSLGRTEKESMQIANTMVKGTIDLVTPQFSANEIGVLP*
GCA_900448615.1	UGAW01000001.1	1	3HP	UGAW01000001.1_4941	Hp2	Hp2	3594413	3595519	+	UGAW01000001.1_3594412-3595519(+)_1	MSNPEKKFGHSIYYMNDQNIRDGLLAQKVKASHLIKILKDRNILVSPLSSKEELINMLKFIRFDYYDYVYLSSILANQDKKESKSSIDIDKKVTAKQILSTFESIKGVLEARQITAEVSKQNSKKITINFEYVEFDHSKPPMRQKSFRKGVVECDITATGAMLNYPANKVGAIIKDHLITQLSKKLDTELKPIEFDFENSSVATRNNFFLSVINNVEKYEVYDVVTVAVKKIEEKKGKESSSSADSDNDSVGEAFTGEVRNAILRGNQILTSKVYSGLNTGNYYIYKITWKIREIIPGLGSEQSDCYTVEIEFSDKDKAKGLKYCVKTVQRFSSKNRLNVTTENPLKNEQEKLGKLIYKTALDVYSKI*
GCA_900448615.1	UGAW01000001.1	1	3HP	UGAW01000001.1_4942	Hp3	Hp3	3595535	3596212	+	UGAW01000001.1_3595534-3596212(+)_1	MEKRIVFYDFETPFNQEQISKRLIENQFTKDAISGFSLQKNNSTGIYFRHIKKIINIDVVLTPFGEEYENTTIAYATNEVKITDKSLRIINPSRTLAPFRTDLVKSLDFQCTISNKNIELSPLLLSLRERNVNINLTDIELTTYDLFKDSRVKMVISSNSDLIGKAESYLNNVKSNITKIGFSLLFNGDYYFVEIGCKGSLKISGDLIEDNLEYYIINEILSLDA*
GCA_900448615.1	UGAW01000001.1	2	Dynamins	UGAW01000001.1_1617	Dynamins__LeoA2	LeoA	1140536	1142269	-	UGAW01000001.1_1140535-1142269(-)_1	MEQFKQFSIEKQAAINSLLQLRGMLEMLGEIGINISDDLQKVTSAINAIESDVLRIALLGAFSDGKTSVIAAWLGKVMDDMNISMDESSDRLSIYKPEGLPDQCEIVDTPGLFGDKEREVDGRLVMYEDLTRRYISEAHLIFYVVDATNPLKESHSDIVKWVLRDLNKLSSTIFVINKMDEVTSLTDQALFDEQAAIKKANLKGKLQRAADLTAQECEQLNIVCVASNPNGRGLTYWFTKPEHYESRSRINDLKNAATEILKTNVPEVLLVKTGMDVVKDIVIQRVTLASRHLDELNTFVEKNDEDMHRFSNDIKQSRIEVKRLAGELFEELNLMEKQLMSQLRPLDLDDIRPFMDDELGYTEDGVGFKLHLRIKQSVDRFFEQSTAVSQRLSDDITRQLSSSESFLSGLGEGAFRSLGGAFKGVSKISPATLKTTILAARDTIGKLTGYVYKFKPWEATKLAGSIAKWAGPVGAAFTIGSDLWDAYKAHEREQELKEVKASLAKIIKEPFEDIYDVLSSDEKMFAFFAPQIQQMEQVVTELAEKSQAIRDNRQKLSLIQTQLAQLMVPATENHTAR*
GCA_900448615.1	UGAW01000001.1	2	Dynamins	UGAW01000001.1_1618	Dynamins__LeoB	LeoB	1142664	1143524	-	UGAW01000001.1_1142663-1143524(-)_1	LINVRGYSEAYEFDEDRIDLEQQGRAGDALCQTVGVLASVLGPDVLLNGNCVQGLLAFSALAYDDNTQSTTIHPSRDLNLAVYQRGFFDVFPSRQEMLTFSQIDAVAQTIKNKVATFREDIIESNKGKVRETLEQYLQVLEEQLSSHHCFLQKIMPEFEKCRVAFRNATGEFERRIANSRRNRWNTLFNDLSNACDDIVEDNFGDNSAISTRIRREYEKRREIMEQVMLEDTEESVKVLQQQTLQAVNRLLEDIHNVELQHPLSFAHSHSIEFSGEMVPPLRSGGD*
GCA_900448615.1	UGAW01000001.1	2	Dynamins	UGAW01000001.1_1620	Dynamins__LeoC	LeoC	1143957	1144583	-	UGAW01000001.1_1143956-1144583(-)_1	MDVNRAQCITTKEYFSRLYDDICHNLQQTTDDISKLHVDNEDGKKQLNVMMEQLQTLQNNFNHKLNYLKQHAEWDRFTVAFFGETNAGKSTIIESLRIFFDELSRKQLLQNNQNDLQQAEQVLCENLEMLRRDLIQAYSEVANKTRDIRLSAKCLQQIIANESQSRLQILQQQTHAKVSFHVISDCVWLFYSRCRRDGSLVESNMVGG*
GCA_900448615.1	UGAW01000001.1	3	Mokosh_TypeII	UGAW01000001.1_2631	Mokosh_TypeII__MkoC	MkoC	1877922	1879562	-	UGAW01000001.1_1877921-1879562(-)_1	MDMASIDDLQEEKKKKGAKGVTARWQRRMKLTPCVVMTCYMLPGNMQISEHKGQRKFEKSYLYDFADLLIVDEAGQVLPEVAAASFALAKKALVIGDTEQIPPIWSIAPAIDIGNMLAEKILSGSTQEEITEKYTAIADLGKSAASGSVMKIAQFASRYQYDPELARGMYLYEHRRCYDNIIGYCNTLCYHGKLLPKRGREESNLMPAMGYLHIDGKGELASSGSRYNLLEAETIAVWLAENQQNIEAHYGKSLHEVVGIVTPFSAQVSTIKQVLGKQGISTGTNEKSLTVGTVHSLQGAERAIVIFSPVYSKHEDGGFIDSDNSMLNVAVSRAKDSFLVFGDMDLFEVQPASSPRGLLAKYLFESEKNALSFDYKERKDLKTAGTKIYTLHGVEQHDNFLNQTFENTSKHITIVSPWLTWQRLEQTGFLDSMIAACSRGINVTIVTDRSYNTEHNDFEKRKEKQQNFKAALEKLNALGIATKLVNRVHSKIVIGDDGLLCVGSFNWFSATREARYERYDTSMVYCGDNLKGEIEAIYNSLERRQV*
GCA_900448615.1	UGAW01000001.1	4	PD-Lambda-1	UGAW01000001.1_4878	PD-Lambda-1_WP_005960421.1	PD-Lambda-1	3554794	3556296	-	UGAW01000001.1_3554793-3556296(-)_1	MTQTPLLLAIIFLLVVLVLYIAAIKRIKKIQLELSDSNQKNEEYKSRFADYFNVEEECKKLIEKTEQECSIIKEESLKVKENANNELTNTIEKMDGINKQIQELRRTYKEKKEIYDKLVRQISIYSEDVELAELGFYEPHFNFEDSEQFKNKIKSIRDEQKLMLRDKTHSGAVYCTTQWTVEGSRAEGKKMTDRNIRLTTRAFNNECDAAISNCTWKNITKMEERITKAFEAINKLNEQNHIYINTKYLNKKLEELWLTHEYREQKQKEKEEQAEIRAQMREEERAQREIEKAMQDAEAEERRYKKAIEAARKEMEKVTGDMKQRLENRIAELEQSLSQAESKHQRALSMAQQTKQGHVYIISNIGSFGENVYKIGMTRRLDPQDRVNELGDASVPFIFDVHAMIYSEDAPSLEKKLHDVFDKKRVNLVNRRKEFFYVTLDEIKEAVKKHSDSEIEFIETAVAKDFNESLAIRNHENKKSDNSNSSIIPERKTPEFADAI*
GCA_900448615.1	UGAW01000001.1	5	PT_DndFGH	UGAW01000001.1_1638	DndH_00007	DndH	1156860	1159466	-	UGAW01000001.1_1156859-1159466(-)_1	MSVKQYETYLAETFIEWVSGIIQPGERYQFKSPDPDNALQLWQAFVDLAGDNHLEIAPEQRLACLSCNGVQLIPVLHGAAAPAFTENYISHLRDEVAGRSGVFAKTALLIIHNSMLDTLINSTKDVAAPGAIWHPETFSHELEKLITTDNNRSELSRCLLKDQRTTVLDEGATVFGFSSLYRLLDDGNLDFSELSLFKDDELLNFSQKQLHTRLNENRKLFRQIEDSVERYSGQLENVLTEFSAKFIQEHFNDKDDWRELDFAVYLSEKEQNREQKLVLDNITVENGVIWQRAKSASKAGKRDISLLVQVPPEQSQTELEFCFQGNDLQDNQIKIAHHRQLKKERFWRISRAGGKSSRIMASVPFDGNPCFFSLELTNRNNSAEEYKFRLLLVRQGQFWLDDIQHCFRIEPGKLQITLQREDNELRIAESGSQVCILDEENGDIDSQHYALVNFETLANQSDLIQFKLVSGDSCLAFNIEGPGAEEGLTLPLLFDQSRFNKLLKEEGNAVWNRLKGRIILDNTEHKVVGVRQQLLTLEASLVDQRLLGTGDDDSVYALDELVASHPDLYNAYDQLFLYYQRCGTLPSLVSWSAEYCALVSHIVMTFEQALQQIELSRALTAQEKRLLHLGICNVDSHERFSPLHPLVLAYHLQLVQTICAEQEQYNSTSFATLPPITLDRLVVSGLMPFVYHSEHEYAQLQPVEENRFWIDVVPQRQVSHDYVKRLVKDKLNEFTEAYARLFQSPGNNALIINAINQGTAKELFLGLVEYFKQEKEHAISVHVNCYDERLLPNMFDRFAESGSYEQLKNDLDLNSGAWRAEADMLIDLLRSRLTFSKFVLPSESDKLAYAHLAFFHQYSSGGLPPDPH*
GCA_900448615.1	UGAW01000001.1	5	PT_DndFGH	UGAW01000001.1_1639	DndG_00004	DndG	1159447	1160772	-	UGAW01000001.1_1159446-1160772(-)_1	MYPIATTLKVGNNQLDSYLPIRNKNNDINWQFVTGLVLSYALKRKIDAYTPRQFRDDCKTHLQELLDEPAFWTVLERMYFSSEDIFRVSPLFLLFHAQFDGEKISGASMADKRLGTLFANLMGDFSLEYPIQDKLNFIEQQMLNKLNEKIKLLGKGPFSEEQPYLPYLVTCFQSDLAFLAEHPQYLLQELTNTLRLYAFSWCAQLALNLDNWQDGEPQSKSLFFILDTEKASSERDQIKRFGYKWFARQSEKLFPILSALEVLQIKGDKKRPLWQVYQDCLNFSDNSSQLLQDLNNYLQEFIEKRELSASKYTQAVTLEEAFKQLLTVAVEQFQDKKSDRATVNRKYINELETQICTDFIQVRGRAGKVLVLNQDRLLLLTNLTVGKNDKLRLHELLRGFEQRGFYLDNQSAQTLVAFYERMGNVERMSDSGDAVYVRKTV*
GCA_900448615.1	UGAW01000001.1	5	PT_DndFGH	UGAW01000001.1_1640	DndF_00003	DndF	1160777	1162324	-	UGAW01000001.1_1160776-1162324(-)_1	LKEQLFVKQEIETELQRYLEIAKPGEIIFLCGSSGDGKSEILTRCQSNLRYQQRFNFHLDATHSFAPWQSAIDALNDLFSNHHQYSSPLLIGINTGMLANFAREGAECHLAIRTAIDSFLSADQDESRPYRSWNCSFFDFEHYPKFQFNEKKQYSSFIKTLLDNLTRNDDSNLFHFIFRHDETVNPELKEVANYKLLCLPGVQDVLITQLFKARLIKDQFVTTRTLLDFLHHLLMGPGYLFDNLFTGAENDLIKKVSDFDPARLHTYEIDQFILRYELGLVDPELDEFLAALAPLHVRFDRQCVNPGDAASLIRLFWLLQDESLGNNYHQKFSVFFNESLFEHYSEIWHLHKNYTADSEQKKALNRFYTSELIAGIQRYANRKAPELSMQKEEFFLGEYGGVKITAPVELKPDWEAIRNKNTAHPTGFDVHLKVGQNSLLPVRIGLNLFELLNKLNNGYRPNKYDKNAIVLLDEIVELITEQAKSSSEIKFYAGGQRVYRAKSDDDMITISGMEG*
GCA_900448615.1	UGAW01000001.1	6	RM_type_HNH	UGAW01000001.1_2918	bir_HNH	HNH	2081453	2082325	-	UGAW01000001.1_2081452-2082325(-)_1	MASSKSLQQAIANIKIWHKGEQRAPHKPLLLLYVLAGYLNGHPRLFDYGSEIYEPLHSLLERFGPQRSQYRPDMPFWRLQGDGFWQLHNAELCSTAGSSRQPPVKELNEYHVAGGFDEQHYALVTGNKKLINTLAQQILEAHFTESIQEEIADELGFDLQQIRKQRDPLFRKNVLRAYKYQCAICGFNMRHDDTTVALEAAHIKWKQHGGPCEIPNGLALCAIHHKAFDKGSVGLDENMRVLVSDAVNGGGIVERLFWDFDGKTIALPQVRKNYPYEGFVEWHRKEVFRG*
GCA_900448615.1	UGAW01000001.1	7	SoFic	UGAW01000001.1_1503	SoFic__SoFic	SoFic	1052976	1054193	-	UGAW01000001.1_1052975-1054193(-)_1	MKKGRYLPFDELQYRIKKGENVEVAWTLTRLARNAAIQRINYCNEAGEQAGFNITPVIAEACELVDKRATALALKDQTERLRGAGDELSQLRLEEPITSSQLEGANTTTLVARKMLETGRSPRTEDEHMIAGNARLMAEIPHLLAEPLTPALIRQLHAIGMGGINDAKYRPGEFRETDDVVIADYDGNIVHQPPAAALLPERLEKVCQWLNSHEGYIHPLIRACILHFMLAHEHPFRDGNGRTSRALFYWYMLKSGYDVFKYISISRLLHAAPVKYAASYQYTESDGMDLTYFLEYQAGVIKRALQNWQQHIDEITQRSAKLDSVLFSSGVLKRLNPRQVTLLNVMLANPGKEYTVAEISASLGVSDNTARADLRTIVKEGFAQEKKINGQQPCTSRIIRCNPCP*
GCA_900448615.1	UGAW01000001.1	8	cas_type_I-E	UGAW01000001.1_88	Cas2e_WP_051024046.1	Cas2e	54681	54947	-	UGAW01000001.1_54680-54947(-)_1	MSLRAYVDGSPIWLLEVRAGVYVGDTSKRIREMIWQQISQLAGCGNVVMAWATNTESGFEFQTWGENRRIPVDLDGVRLVSFLPVDNQ*
GCA_900448615.1	UGAW01000001.1	8	cas_type_I-E	UGAW01000001.1_89	Cas1e_WP_035839043.1	Cas1e	54972	55895	-	UGAW01000001.1_54971-55895(-)_1	VTFVPLSPIPLKDRTSMIFLQYGQIDVLDGAFVLIDKTGIRTHIPVGSVACIMLEPGTRVSHAAVHLAATVGTLLVWVGEAGVRVYSSGQPGGARADKLLYQAKLALTEDLRLKVVRKMYELRFREPPPARRSVEQLRGIEGSRVRQTYALLAKQYGVKWNGRKYDPKDWEKGDVVNRCISAATSCLYGISEAAVLAAGYAPAIGFIHSGKPLSFVYDIADIIKFDSVVPKAFEIAARQPAEPDKEVRLACRDIFRSSKLTGKLIPLIEEVLAAGEIEPPQPAPDMLPPAIPEPETLGDSGHRGRGG*
GCA_900448615.1	UGAW01000001.1	8	cas_type_I-E	UGAW01000001.1_90	casE_Cse3	Cas6e	55892	56542	-	UGAW01000001.1_55891-56542(-)_1	MYLSRITLHTGQLSPAQLLHLVDRGEYVMHQWLWDLFPGGKERQFLYRREELQGAFRFFVLSQERPAESDTFTIECRPFAPELRTGQSLCFNLRANPTICKAGKRHDLLMEAKRQVRGQVEGSDVWLHQQQAALDWLAAQGERSGFTLLDTSVDAYRQQQLRRENSRQLIQFCSVDYTGMLTVTDPGLFLQRLSQGYGKSRAFGCGLMLIKPGAEA*
GCA_900448615.1	UGAW01000001.1	8	cas_type_I-E	UGAW01000001.1_91	cd09645	Cas5e	56524	57270	-	UGAW01000001.1_56523-57270(-)_1	MSQYLIFQLHGPMASWGVDAPGEVRHTHELPSRSALLGLLAAGVGIRRDDTERLNAFNRHYSLVVCASRNPRWARDYHTVQMPKEVRKARYFSRREELSAPDLLSAIISRRDYYTDAWWMVAVATTPDAPYRLEQLQDGLRHPVFPLYLGRKSHPLALPLAPLLLEGNASDVLRNAYQQYQDSFRELKVSLPKLQDECWWEGEHDGLVASKILRRRDVPLNRQQWLFGERTINQGPWLSKEEPCTSQE*
GCA_900448615.1	UGAW01000001.1	8	cas_type_I-E	UGAW01000001.1_92	casC_Cse4	Cas7e	57281	58336	-	UGAW01000001.1_57280-58336(-)_1	MTTFIQLHLLTAYPAANLNRDDTGAPKTVVLGGATRLRVSSQSLKRAWRTSALFEQALAGHIGIRSGRIAREAATILIEKGIEEKKAIEWAAKIADYLGKAKNDKKPKDPLTNAETEQLVHISPAEFDAVKALAHQLAEEKRAPKEEDLALLRKDRMAVDIAMFGRMLANKPEFNVEAACQVAHAFGVSETIVEDDFFTAVDDLRQASEDAGAGHLGETGFGSALFYTYICIDKDLLVENLGGDEALANQTLRAFTEAALKVSPTGKQNSFASRAYASWALAEKGTEQPRSLAAAFYEPINGTRQLDVAVQRITTLRENMNTVYEQKTECASFDVMNKQGSMKDVLDFICA*
GCA_900448615.1	UGAW01000001.1	8	cas_type_I-E	UGAW01000001.1_93	cd09670	Cas11e	58351	58887	-	UGAW01000001.1_58350-58887(-)_1	MSIVKEEHKATLRKWHEELQEKRGNRASLRRSTTVNDVCLSEGFRSLLMQTHTLWKIESQEWRFTALALVAAVAANVKAIDERQPFAAQLAAVMSEGRFTRLSAVKTPDELLRQLRRAVKLLNGSVNLISLADDIFRWCQESDDLLNHHRRQQRPTEFIRIRWALEYYQAGDADNEQN*
GCA_900448615.1	UGAW01000001.1	8	cas_type_I-E	UGAW01000001.1_95	casA_cse1	Cas8e	59403	60449	-	UGAW01000001.1_59402-60449(-)_1	MNSFSLLTTPWLPVRYKDGTTGKLAPVDLADENVVDIAAPRADLQGAAWQFLLGLLQTSFAPKDHRRWDDIWEDGLESEKLREALLSLEHAFQFGPDSPSFMQDFEALTGDKVQVASLLPEIPGVQTTKFNKDHFIKRGVTEHLCPQCSALALFSLQLNAPSGGKGYRTGLRGGGPMTTLIELQEYQGNQQTPLWRKLWLNVMPQDEADLPLPKKFDDLIFPWLGPTRTSELAGAVVTHDQVNKLQAYWGMPRRIRIDFNTTTVGNCDICDEQNDALLSLMTTKNYGANYAMWQHPLTPYRVPLKEGGEFYSVKPQPGGLIWRDWLGLIETGKSENNTELPALGGETL*
GCA_900448615.1	UGAW01000001.1	8	cas_type_I-E	UGAW01000001.1_96	Cas3e_WP_058658455.1	Cas3e	60547	63246	-	UGAW01000001.1_60546-63246(-)_1	MRKYPLSLLKDKNIVTFFDFWGKTRRGEKDGGDDYHLLCWHSLDVAAMGYLMVKSNCFGLADYFRQLGFADTEQAAQFFAWLLCWHDTGKFARSFQQLYLHPQLKVPEGARKNYEKISHSTLGYWLWHHYLSEYEELLPSSSLSPRKLKRVMEIWMPMTTGHHGRPPDRIDELDNFLPEDKAAARDFLLEIKVLFPLIEIPAFWDDDEGIELLKQLSWYISATVVLADWTGSSTRFFPRVAQAMDIKDYWQKALVQAQNALTVFPPKAQTAPFTGINTLFPFIEHPTPLQQKVLDLDISQPGPQLFILEDVTGAGKTEAALILAHRLMAARKAQGLFFGLPTMATANAMYDRLVKTWLAFYSPESRPSLVLAHSARTLMDRFNESLWSGDLVGSEEPDEQTFSQGCAAWFADSNKKALLAEIGVGTLDQAMMAVMPFKHNNLRLLGLSNKILLADEIHACDAYMSCILEGLIERQARGGNSVILLSATLSQQQRDKLVAAFARGTEGQQEAPFLEKDDYPWLTHVTKSDVHSHRVATRKDVERSVSVGWLHSEQECIERIESAVSQGKCIAWIRNSVDDAIKVYRQLLARGVIPASSLSLFHSRFAFSDRQRIETETLARFGKSCSLQRSSQVIVCTQVIEQSVDIDLDEMISDLAPVDLLIQRAGRLQRHIRDINGQLKRDGKDERSPPELLILAPVWDDAPGDEWFGSAMRNSAYVYPDHGRIWLTQRVLREQGAIQMPHAARLLIESVYGEDVVMPEGFARSEQEQVGKYYCDRAMAKKFVLNFRPGYAANINDYLPEKLSTRLAEESVSLWLATCIASVVKPYANGAHAWEMSVVRVRRSWWKKHRDEFSLLEGEAFRQWCIEQRKDPEMANVILVTDDESCGYSAMEGLTGKVG*
GCA_900448615.1	UGAW01000001.1	9	druantia_other	UGAW01000001.1_2968	DruH3_00012	DruH	2126635	2128527	+	UGAW01000001.1_2126634-2128527(+)_1	LGQSEYISWVKCTSWLSNFVNLRGLRQPDGRPLYEYHATNDEYTQLTQLLRAVGQSQSNICNRDFAACFVLFCSEWYRRDYERQCGWTWDPIYKKIGISFTATELGTIVPKGMEDYWLRPIRFYESERRNFLGTLFSEGGLPFRLLKESDSRFLAVFSRILGQYEQAKQSGFSALSLARAVIEKSALPTVFSEDTSVELISHMADNLNSLVLTHNLINHKEPVQQLEKVHPTWRSEFPIPLDDETGTHFLNGLLCAASVEAKPRLQKNKSTRCQFYWSEKHPDELRVIVSLPDEVSFPVTSEPSTTRFELAICEDGEEVSGLGPAYASLENRQATVRLRKSEVRFVRQNPSAGLSLVARAGGMIVGSIKLDDSEIAIGEVPLTFIVDADQWLLQGQASCSVRSSDVLIVLPRDNSNVAGFDGQSSAVNVLGLKALPVKGCQDVTVTANETYRIRTGREQISIGRFALNGKRASWVCHPDETFIGVPKVISTLPDIQSIDVTRYLSGISIEQCHIQEMLGAQYLSIRNSNNETLLRRKIGILPADFSIEIKGGMHANEGTILITTQHPCVANLKIKHWRLHVSVLRGEQRYNLKRKGYLRHLLHYKFCLIWRLTPSTLSYLFPLKAVSLLM*
GCA_900448615.1	UGAW01000001.1	9	druantia_other	UGAW01000001.1_2969	DruH3_00005	DruH	2128623	2129879	+	UGAW01000001.1_2128622-2129879(+)_1	LQLYLRSVSGLQAWHEWCYTALSDRPVELNLYSLREHIENLISLEAGIDQVVEMRITGAGVVMAWQIRRYKYSLRYDYEKELLLSQSVNHRAGQIPSPVIMLLSEPERKSIPLASRMSEGVPVGEYELSSIVNKNGPWLVVPKPGEEMAFRPCFIRGESSLPVEESNIRSLQKATQLFNPQAEVNTITLVLGQMANDPAHSGWQFMRSLYDQFGYLPLATFEVWRALVQHPQALAMSLFKFEMSAEYLSRIENEFPILWEFFPIFEIKAASERFKLFLSQKGAPEETQKLLVTNMFQRLGLVFPTYADEIEKWLSNGYLPPSIPESCVHGWYQELLREHSEARWPEYGCKRLYKWMMSQKNPVIGINPDANHRYSVAWLPVFAAAVASGNTSFEAVFDRKPGAVFFLRQVRDFDSPLV*
GCA_900448615.1	UGAW01000001.1	9	druantia_other	UGAW01000001.1_2971	DruE3_00001	DruE	2131374	2133719	+	UGAW01000001.1_2131373-2133719(+)_1	VYVNQRQNCDCGSPVYEVAFCNDCNEPHLLARDKKGKLVQWENKGGDEFSLQDEVPVEHDATAEKVEKENSFQPPLIIAAGETSEAGYTLQRLDRQTRRIGVINNDSIPLIINDIEQVCSASGCGYRGMSGKQPFRRALLGGPFYVTNIVPTVLEYCQDFASDEGKEGVGPDSLPGRGRRLITFTDSRQGTARMAVRMQQEAERSRLRGSVVEILSWHQRTQTPTAPNANADLEKLATRVKQAREQAEEYRSWGLPDQAKLSEAQAEQLEQAYQSAIGGKAAITLVSRTWTEMVNELKERADIRGPVLQYNHYLKPEVFNENGGPLKLSEMLLFREFMRRPKRTNSLETQGLVQVGYLGLEKIHKIPLHWQEKGLTLDDWRDFLKVTLDHYVRESNFTQLDDELKNWIGSRFSSKFVRNPESKDPEDNQNRRWPQIRNGNVSHRLAKLLMLGAGFKTVNTATIDIINTWLKEAWAQLTGPLAVLKPDGNRFYLPKEHMTFSLITDAWICPVTNKILDTAFKGLTPYLPTHISFEHLTQAQYDTFVAQKVTMPEIWKLDRSQEDYAEGLAKARDWVCNDPLIAQLRSENVWTDINDRVVEGGFYYRTAEHSAQQSSERLQSYEKMFKNGQLNVLNCSTTMEMGVDIGGITAVVMNNVPPHPANYLQRAGRAGRSKESRAISYTLCKGNPHDQQVFANPLWPFETMIPAPMVAMNSPRLVQRHVNALLLSDFLCNVIGETDKEKTSLDSLWFFGEDDGQSKCERFKSGWNVRFLISTRRWNGW*
GCA_900448615.1	UGAW01000002.1	10	PDC-S12	UGAW01000002.1_736	PDC-S12_WP_034891581.1	PDC-S12	506590	507255	-	UGAW01000002.1_506589-507255(-)_1	MKTGPLNESELEWLDDILTKYNTDHAILDVAELDGLLTAVLSSPQEIEPAQWLVAVWGGADYVPRWASEKEMTRFMNLAFQHMADTAERLNEFPEQFEPLFGLREVDGSELTIVEEWCFGYMRGVALSDWSTLPDSLKPALEASALHGTEENFERVEKMSPEAFEESVDAIRLAALDLHAYWMAHPQEKAVQQPIKAEEKPGRNDPCPCGSGKKFKQCCLH*
GCA_900448615.1	UGAW01000002.1	11	PDC-S35	UGAW01000002.1_1732	PDC-S35_WP_044054203.1	PDC-S35	1225452	1226213	+	UGAW01000002.1_1225451-1226213(+)_1	MMQDLNEMALKYPHPVETFRQFLVESGFDVTGEENKAGHDCYRLSNGAIITLYHTGTILIQGSQAAKPEVEAIINEHLGNAPAQRVQPAPVQEPAKKIFIVHGHDHAAKEQLELILHKLGLPDHFILQNTGGTGLTIIEELEREIGQGQTATRFGIVLLTPDDVGYSKRDGQEAALPRARQNVVLEMGMLLSSLGRSNVVILQKQHLEQPSDAAGILYLNFNDHVRETVPRLIQRLKQAGFTFNEAQIANASS*
GCA_900448635.1	UFZL01000001.1	1	Lamassu_Family	UFZL01000001.1_1077	Lamassu-Fam__LmuA_effector_Lipase	LmuA	991773	992996	+	UFZL01000001.1_991772-992996(+)_1	MSMVEWISHEKKDSLILFVHGLNGGLETWNFNKEISFPKLLAEDEDISNVFDIACFNYFTKFTQTYAKTSGFLARIFFKKNKLERNLPTDEIAELLYTEIRVTLSDYSRIIIIAHSMGGLISKNLILKKVEHEEQSNIIGFISLAVPHFGAKLANITSMVSSNAQLVDLGLLSEATDTLNRRWINCSKKLPITRYVYGSHDTIVDKKSALPMDSERHNSIAVNEGHSSICKPENSSSTVFVAVKQFIQQINLEAPKKICVERFSDDKQYDNEYFVLKMIVADIHQDIALHAKEYYYNAELARNIFTSDYDRKQLGHLYSKIREIYQEEYEQYIANSISPDKFIAAVHRRITQEDKSSLDSLIKSLETIHKKGMLHQLANKNDRDIVWSSETSVETLEQLRRGNHEEK*
GCA_900448635.1	UFZL01000001.1	1	Lamassu_Family	UFZL01000001.1_1078	Lamassu-Fam__LmuC_acc_Lipase	LmuC	992983	993495	+	UFZL01000001.1_992982-993495(+)_1	MKKNNLPYIPLDEEYSLNFAMLAIAISILSHSKKGVLSLDINKIQIFMYLIKNPSKIDCALTVSGKKPACVESQLTYTIKSFSSNVDILFDNSKVKYLIKIMSLRGLLSAEKKNNESVKLFLSEKGKEFASSLTDGYFKEIKRLAEALLPLQALPTSKLNSVINKVFKEK*
GCA_900448635.1	UFZL01000001.1	1	Lamassu_Family	UFZL01000001.1_1079	Lamassu-Fam__LmuB_SMC_Lipase	LmuB	993495	995462	+	UFZL01000001.1_993494-995462(+)_1	MKSYLNINSLILVGVRKNYVTTFYKGLNVIYGDSDTGKSSILEFINYLLGASSIDLADEIKTSVNYAALEVVINDTVFTIVRDIYDHKKSIEVYRCKFDDLHKHFPKKYAPNYSPLSNVDGVFSEFLLDSLNFPKIEIKVSPSKAHSQMRRLSFRNIYKFVYVSQDDIGSKSFLRLEDWSRYAFTKEVFKYMFNVLDESIARLQGEISAKSSLVTELNKKYQIISEFLRDTDYETIESIDDEINRIDLILEELVAGLSALDKNMKADSMQYTELKDAHNFISLKYKECILNISTLEDKIDKYSRLKNDYDNDIEKLKAIKTANSRIGVLDKEVFSCPICDSHIKIDDSDFPFEISSEKDLNEELNSLSRRRRNINDMISEMSFKLKKESGYKKELDEQLDELRELIDEESQSMITPFLTQRDFYIKEISKNEKVREQLVKDLKVRNQQEELLEKHQVLIKDIETLTERLDALKKNAPSMEGILQGLGDRFSQYLKGINIKNRTGIKISERYYTPVIRGKEYFKITSGGLRTISSIGYLLSILDYAIDHNVNHPLLLIFDTVGKYLGKQTKEKYSKETLAVEDDLEGMSDPMKYQNIYEQLLNTVQKAERKNVPCQIILVDNDLPNSFSTGELSNIIAHYSSVGEDGLPLGLIDDL*
GCA_900448635.1	UFZL01000001.1	2	PDC-S07	UFZL01000001.1_1705	PDC-S07_WP_110056698.1	PDC-S07	1488503	1488910	-	UFZL01000001.1_1488502-1488910(-)_1	MKMIEVVAAIIERDGKILLAQRPAHSDQAGLWEFAGGKVEPDESQRQALVRELREELGIEAAVGEYVASHQREVSGRIIHLHAWHVPDFHGTLQAHEHQALVWCSPEEALQYPLAPADIPLLEAFMALRAARPAD*
GCA_900448635.1	UFZL01000001.1	3	PDC-S12	UFZL01000001.1_1439	PDC-S12_WP_034891581.1	PDC-S12	1293128	1293793	+	UFZL01000001.1_1293127-1293793(+)_1	MKTGPLNESELEWLDDILTKYNTDHAILDVAELDGLLTAVLSSPQEIEPEQWLVAVWGGADYVPRWASEKEMTRFMNLAFQHMADTAERLNEFPEQFEPLFGLREVDGSELTIVEEWCFGYMRGVALSDWSTLPDSLKPALEAIALHGTEENFERVEKMSPEAFEESVDAIRLAALDLHAYWMAHPQEKAVQQPIKAEEKPGRNDPCPCGSGKKFKQCCLH*
GCA_900448635.1	UFZL01000001.1	4	VSPR	UFZL01000001.1_1383	MTase_II_00147	MTase_II	1251592	1253010	+	UFZL01000001.1_1251591-1253010(+)_1	MQENISVTDSYSTGNAAQAMLEKLLQIYDVKTLVAQLNGVGENHWSAAILKRALANDSAWHRLSEKEFAHLQTLLPKPPAHHPHYAFRFIDLFAGIGGIRRGFESIGGQCVFTSEWNKHAVRTYKANHYCDPATHHFNEDIRDITLSHKEGVSDEAAAEHIRQHIPEHDVLLAGFPCQPFSLAGVSKKNSLGRAHGFACDTQGTLFFDVVRIIDARRPAMFVLENVKNLKSHDQGKTFRIIMQTLDELGYDVADAEDNGPDDPKIIDGKHFLPQHRERIVLVGFRRDLNLKADFTLRDISGCFPAQRVTLAQLLDPMVEAKYILTPVLWKYLYRYAKKHQARGNGFGYGMVYPNNPQSVTRTLSARYYKDGAEILIDRGWDMATGEKDFDDPLNQQHRPRRLTPRECARLMGFEAPGEAKFRIPVSDTQAYRQFGNSVVVPVFAAVAKLLEPKIKQAVALRQQEAQHGRRSR*
GCA_900448635.1	UFZL01000001.1	4	VSPR	UFZL01000001.1_1384	NEase_II_00006	Vsr	1252991	1253461	+	UFZL01000001.1_1252990-1253461(+)_1	MADVHDKATRSKNMRAIATRDTAIEKRLASLLTGQGLAFRVQDASLPGRPDFVVDEYRCVIFTHGCFWHHHHCYLFKVPATRTEFWLEKIGKNVERDRRDISRLQELGWRVLIVWECALRGREKLTDEALIERLEEWICGEGASAQIDTQGIHLLA*
GCA_900448635.1	UFZL01000001.1	5	cas_type_I-E	UFZL01000001.1_313	Cas3e_WP_189128522.1	Cas3e	288700	290586	+	UFZL01000001.1_288699-290586(+)_1	MGYLMVKSNCFGLTDYFRQLGFADTEQAAQFFAWLLCWHDTGKFARSFQQLYLHPQLKVPEGARKNYEKISHSTLGYWLWHHYLSEYEELLPSSSLSPRKLKRVMEMWMPITTGHHGRPPDRIDELDNFLPEDKAAARDFLLEIKPLFPLIEIPAFWDDDEGIELIKHLSWYISATVVLADWTGSSTRFFPRVAHPMDIKGYWQKTLVQAQNALTVFPLKAKVAPFTGINTLFPFIENPTPLQQKVLDLDISQPGPQLFILEDVTGAGKTEAALILAHRLMAAGKAQGLFFGLPTMATANAMYDRLVKTWLAFYSPESRPSLVLAHSARTLMDRFNESLWSGDLVGSEEPDEQTFSQGCAAWFADSNKKALLAEIGVGTLDQAMMAVMPFKHNNLRLLGLSNKILLADEIHACDAYMSCILEGLIERQARGGNSVILLSATLSQQQCDKLVAAFARGTEGQQEAPFLEKDDYPWLTHVTKSDVHLHRVATRKDVERSVSVGWLHSEQECIARIESAVSQGKCIAWIWNSVDDAIKVYRQLLARGVIPASSLSLFHSRFAFSDRQRIETETLARFGKEDSSQRAGKVLICTQVLESSVDCDMDEMISDLAPVDFADPASGAITAAYPRY*
GCA_900448635.1	UFZL01000001.1	5	cas_type_I-E	UFZL01000001.1_315	casA_cse1	Cas8e	291360	292457	+	UFZL01000001.1_291359-292457(+)_1	MNSFSLLTTPWLPVRYKDGTTGKLAPVDLADENVVDIAAPRADLQGAAWQFLLGLLQTSFAPKDHRRWDDIWEDGLESEKLREALLSLEHAFQFGPDSPSFMQDFEALTGDKVQVASLLPEIPGAQTTKFNKDHFIKRGVTEYLCPHCSALALFSLQLNAPSGGKGYRTGLRGGGPMTTLIELQEYQGNQQTPLWRKLWLNVMPQDEADLPLPKKFDDLVFPWLGPTRTSELAGAVVTDDQVNKLQAYWGMPRRIRIDFNTTTVGNCDICGEQNDALLSLMTTKNYGANYAMWQHPLTPYRVPLKEGGEFYSVKPQPGGLIWRDWLGLIETGKSENNTELPALVVKLFNASSLKQAKSGPVGIWL*
GCA_900448635.1	UFZL01000001.1	5	cas_type_I-E	UFZL01000001.1_316	cd09670	Cas11e	292923	293459	+	UFZL01000001.1_292922-293459(+)_1	MSIVKEEHKATLRKWHEELQEKRGNRASLRRSTTVNDVCLSEGFRSLLMQTHTLWKIEAQEWRFTALALVAAVSANVKAIDERQPFAAQLAAVMSEGRFTRLSAVKTPDDLLRQLRRAVKLLNGSVNLISLAEDIFRWCQESDDLLNHHRRQQRPTEFIRIRWALEYYQAGDADNEQN*
GCA_900448635.1	UFZL01000001.1	5	cas_type_I-E	UFZL01000001.1_318	casC_Cse4	Cas7e	293610	293987	+	UFZL01000001.1_293609-293987(+)_1	VRGRTSALFEQALAGHIGIRSGRIAREAATILIEKGIEEKKPSNGRQKFADYLGKAKNDKKPKDPLTNAETEQLVHISPAEFDAVKALAHQLAEEKRAPKEEDLALLRKDRMAVDIAMFGRMLAE*
GCA_900448635.1	UFZL01000001.1	5	cas_type_I-E	UFZL01000001.1_319	casC_Cse4	Cas7e	293965	294543	+	UFZL01000001.1_293964-294543(+)_1	LVVCWRNKPEFNVEAACQVAHAFGVSETIVEDDFFTAVDDLRQASEDAGAGHLGETGFGSALFYTYICIDKDLLVENLGGDEALANQTLRAFTEAALKVSPTGKQNSFASRAYASWALAEKGTEQPRSLAAAFYEPINGTRQLDVAVQRITTLRENMNTVYEQKTECVSFERDEQTGKHEGRAGLYLRVRGG*
GCA_900448635.1	UFZL01000001.1	5	cas_type_I-E	UFZL01000001.1_320	cd09645	Cas5e	294543	295055	+	UFZL01000001.1_294542-295055(+)_1	MSQYLIFQLHGPMASLGRRCPGEVRHTHELPSRSALLGLLAAGVGIRRDDTERLNAFNRHYSLVVCASRNPRWARDYHTVQMPKEVRKARYFSRREELSAPDLLSAIISRRDYYTDAWWMVAVATTPDAPYRLEQLQDGLRHPVFPLYLGRKSHPLGVTTCAVTARRQRV*
GCA_900448635.1	UFZL01000001.1	5	cas_type_I-E	UFZL01000001.1_321	casE_Cse3	Cas6e	295140	295601	+	UFZL01000001.1_295139-295601(+)_1	VGRGTRRPGREQNITSPGCSFKSSAVAVWGTHHQSGAVAQQGGTMYLSRITLHTGQLLPAQLLHLVGRGEYVMHQWLWDLFPGGKERQFLYRREELQGAFRFFCPVAGTPGRKVIFSPSNADHLRQSCVPDNPFVSTCGRIQQFVKRANATTC*
GCA_900448635.1	UFZL01000001.1	5	cas_type_I-E	UFZL01000001.1_322	Cas1e_WP_035839043.1	Cas1e	295864	296847	+	UFZL01000001.1_295863-296847(+)_1	MQKPRVRLWSDADQNPEQRRDVCTTESDPVKRSHLYDLPPVRSNRRTGRRFRADRQKPGSARTFRWDRSPALCSNPGTRVSHAAVHLAATVGTLLVWVGEAGVRVYSSGQPGGARADKLLYQAKLALTEDLRLKVVRKMYELRFREPPPARRSVEQLRGIEGSRVRQTYALLAKQYGVKWNGRKYDPKDWEKGDVVNRCISAATSCLYGISEAAVLAAGYAPAIGFIHSGKPLSFVYDIADIIKFDSVVPKAFEIAARQPAEPDKEVRLACRDIFRSSKLTGKLIPLIEEVLAAGEIEPPQPAPDMLPPAIPEPETLGDSGHRGRGG*
GCA_900448635.1	UFZL01000001.1	5	cas_type_I-E	UFZL01000001.1_323	Cas2e_WP_051024046.1	Cas2e	296844	297068	+	UFZL01000001.1_296843-297068(+)_1	MSMVVVVTENVPPRLRGRIAIWLQEVRAGVYVGDTSKRIREMIWQQISQLAGCGNVVMAWATNTESGFEFQTWG*
GCA_900448635.1	UFZL01000002.1	6	AbiE	UFZL01000002.1_1438	AbiEii_WP_106546964.1	AbiEii	1382135	1382875	-	UFZL01000002.1_1382134-1382875(-)_1	MPELTSLFPDVADALDIESVAIVEKDYFVVDLLRLLKEIKPETHTLVFAGGTALSKAGISLNRMSEDIDIKLVPTENFMQNGRDKRRKIRKEIVQIITDVIHNSDIFSLDNENARITRDEYRYNEISVRYPQTFAQVPCLRPFIKLELMESTLLEHPESRDIYSLVTELTGKGTPVTAFPCATILSTQAEKLISMMRRTAAHLRNPEQQDDEFLVRHIYDNYCIVREKGVNVPVLKNFVQICIQLW*
GCA_900448635.1	UFZL01000002.1	6	AbiE	UFZL01000002.1_1439	AbiEi_WP_092960020.1	AbiEi	1382868	1383263	-	UFZL01000002.1_1382867-1383263(-)_1	MTTKDRIQSRLNRSKRYVFTRDDFRDIAGYDQVGRALRTLVNEGKLMKVGYGVYTKARRNIITGKIMPAAPGGSAAVITEALERLNIRYRLAGATECYNKGQSTQIPVSLGIKTPSRFKRMLIVGKSKINA*
GCA_900448635.1	UFZL01000002.1	7	DMS_other	UFZL01000002.1_1539	DrmD_00013	DrmD	1464680	1465459	+	UFZL01000002.1_1464679-1465459(+)_1	MMELQHQRLMVLAGQLQLESLISAAPALSQQAVDQEWSYMDFLEHLLHEEKLARHQRKQAMYTRMAAFPAVKTFEEYDFTFATGAPQKQLQSLRSLSFIERNENIVLLGPSGVGKTHLAIAMGYEAVRAGIKVRFTTAADLLLQLSTAQRQGRYKTTLQRGVMAPRLLIIDEIGYLPFSQEEAKLFFQVIAKRYEKSAMILTSNLPFGQWDQTFAGDAALTSAMLDRILHHSHVVQIKGESYRLRQKRKAGVIAEANPE*
GCA_900448635.1	UFZL01000002.1	8	PDC-S04	UFZL01000002.1_1004	PDC-S04_WP_169250289.1	PDC-S04	982497	983099	+	UFZL01000002.1_982496-983099(+)_1	MSDKFGEGRDPYLYPGLDIMRNRLNIRQQQRLEQAAYEMTALRAATIELGPLVRGLPHLRTIHRQLYQDIFDWAGQLREVDIYQGDTPFCHFAYIEKEGNALMQDLEEEGYLVGLEKAKFVERLAHYYCEINVLHPFRVGSGLAQRIFFEQLAIHAGYQLSWQGIEKEAWNQANQSGAMGDLTALQMIFSKVVSEAGESE*
GCA_900448635.1	UFZL01000002.1	9	PDC-S13	UFZL01000002.1_673	PDC-S13_WP_186842295.1	PDC-S13	644979	645803	-	UFZL01000002.1_644978-645803(-)_1	MNEHHQPFEEIKLINANGAEQWSARQLGKLLGYSEYRHFIPVLTRAKEACLNSGHTIDDHFEEILDMVKIGSNAKRALKDIVLSRYACYLVVQNGDPAKPVIAAGQTYFAIQTRRQELADDEAFRQLREDEKRLFLRNELKEHNKQLVEAAQQAGVATAIDFAIFQNHGYRGLYGGLDQKAIHQRKGLKKSQKILDHMGSTELAANLFRATQTEEKLKRDGVNSKQQANTTHFDVGRKVRQTIQELGGTMPEELPTPQVSIKQLENSVKITEKK*
GCA_900448635.1	UFZL01000002.1	10	RM_type_II	UFZL01000002.1_1543	REase_II_00054	REase_II	1468524	1469174	-	UFZL01000002.1_1468523-1469174(-)_1	MTGKVIPFNPLDKQNLGASVAEALLSKDAHPLEELTSFQGAGIYAIYYTGDHPAYRQLAELNRDGQFRLPIYVGKAVPAGARMGLTNPDKVGNVLFRRLKEHAESIRAAENLSIEDFYCRFLVVDDIWIPLGESLVISRFKPIWNSSIDGFGNHDPGKHRYTGLRPRWDFMHPGRGWAQNLRERDETVDELIRDSIQYLQNLPPCLAQKFIEAEGD*
GCA_900448635.1	UFZL01000002.1	10	RM_type_II	UFZL01000002.1_1544	MTase_II_00093	MTase_II	1469171	1470379	-	UFZL01000002.1_1469170-1470379(-)_1	MKSVELFAGAGGLAMGCEIAGFEHLAVVEWDKWACDTVRENKKNGFPLLSDWDLFEGDVREFDWSKIPKGIDLLAGGPPCQPFSIGGKHKANSDSRDMFPATAEAIRQIRPKAFIVENVKGLTRATFASYFQYIQLQLEFPEVAPRNGEDWSEHLKRLQEEKTSGKNKGRGLTYNVLATLVNAADYGIPQKRERVFIVGFRDDLEIEWSFPKPTHSYDALVYDQWVTGDYWKRHGLEMPTVPSQMVNRIAKLRKNPPDTLPWKTVRDAIADLPDPETKAAKMIRNHAFQAGARTYPGHTGSPLDLPAKTLKAGAHGVPGGENMLVRDDGSVRYFTVRESARIQTFPDSYRFHGSWTETMRQLGNAVPVHLAYCVASSVAEKLLTSEIGNILKQGGNYKRASA*
GCA_900448635.1	UFZL01000002.1	11	kiwa	UFZL01000002.1_1535	KwaA_00013	KwaA	1460769	1461356	+	UFZL01000002.1_1460768-1461356(+)_1	MKRKSTFNKMGLYILSLMLLFVFIIILSAKIPFCYGSSCHFIGFYQLASSNIISIICLIFIGIAFYFYRRFKGLTKVNNADCVTITACQSESYESLTFLATYIVPFMGFSFDDPQKNIAYFLLIVVIGLIFIKTDKYYANPTLALFGYKLYRVNISHAGSGEVKNVIAISMDVLTVDDQVFYSFFDDYVFIARKK*
GCA_900448635.1	UFZL01000002.1	11	kiwa	UFZL01000002.1_1536	KwaB_00012	KwaB	1461356	1462315	+	UFZL01000002.1_1461355-1462315(+)_1	MTPVNFKNQITEIFDNFSGIRIIFIVKTEDNYELKLSKIDAEALPKIVEGFKIRLYDDIVTNEDLTIPLLSNFDDRKNALFAFDYEEHPKEFDFIKNAIAIPPNSQDYYDLNNKFTDVKGIIIQLRGNNKCLSLYKNKTNLMVFEQSRKLFNLIPDADGYLKELPTQVFRLDYNYDLALIDDEFLIKNQKTLEITMQFHQVIEAQATVALEALKASLLIEDLTHLEKSAKEISFSRKLAKIAKHSPVLGKIDVPEIIDYVSKHTYLSTVLIVSEDGTQLLVKTKESQKHFIKLLSDDYLESPLTKILYDSLAKDELKAH*
GCA_900448635.1	UFZL01000003.1	12	AbiE	UFZL01000003.1_966	AbiEii_WP_067065479.1	AbiEii	888427	889347	-	UFZL01000003.1_888426-889347(-)_1	MDLRDSYARQVKLLMAALPYVAKESCFALKGGTAINLFVQDFPRLSVDIDLAYKSFADRDTDLAAINDALKRITASLNGRPGITAIRQENKADEKRIIVNTADAKIKIEVSPVWRGLLLPPAEMPVCERVEMEYGFTTMSVVSLADLYGGKICAALDRQHPRDLFDVLNMLEKPGLMREIFDGFLCYLAGHPRPIAELLAPNWDTERITTLYAQEFSGMTQQETSLESLLSVTTLLPQALKSHLTDLDREFLLSFKQNSPDWSRYRYPEIQHLPAIRWKQRNLAVLKDKNPAKYVAAVNKLERVLA*
GCA_900448635.1	UFZL01000003.1	12	AbiE	UFZL01000003.1_967	AbiEi_WP_068866247.1	AbiEi	889334	890116	-	UFZL01000003.1_889333-890116(-)_1	LPNYLNWLMQHTLPGQVLLQSWLTRNGIDRKLSYLYVKNGWLRRIAHGVYCRTGREPDWVDAVYCLQSQWEKPVRVAGLTSLALQGHAHYTEQGKPQVWLALPAYVKLPGWFSAFEQSATFVTLYTSGLTADVTPFTTELKIGDRQLAGSVPELVAYEIACGVPSLISFEHADALFQGMNLLSPRKLQALLCASHSVKTNRVMLYLARRNGHPYFQFIDQSGIETGTGKRQIIPGGWLEPDYQITVPRAFKPEGVEDGSA*
GCA_900448635.1	UFZL01000003.1	13	DRT_class_III	UFZL01000003.1_968	drt-UG5_large	RT_UG5-nitrilase	890432	893251	+	UFZL01000003.1_890431-893251(+)_1	MTYQAIFTGWDDLTIEDLLVAYRKAKADSFFENTFPVAIKFAEYEQELLENLQKLLDLLQSEDGFSSNKKLIGKFRLLPKKLTTKKKHESQNGHVHFSNPKRAADHLFNNFDLIPEFRIIGDFPVDSHIISALWINMVGHKFDASLDNCCYGARLKRIRNDELFSNEQDNPFHISAVGSFSPYFQPYQKWRGDGLKAIRDELEKDRDIIAASLDLKSYYHFIDPLAITSDDLYNTLNIKLTEDEKAFTAQLAVFLKHWSDGAAAFGKKIAYKTPVINGGLVIGLTASRIISNILLHHWDKLVIEKLSPIHYGRYVDDMFLVIRDTGTITNNHEFMLLLQDRLGNDCVYLKNEQKQIWQIQQGEHFQGKTTIQLQSDKQKLFVLQGRAGIDLLDSIEKEIYELSSEHRLMPSPDQLEHSTAAKVLSAAGSVGENADTLRRADGLTIRRLGWSLQLRYVETLARDLPPSEWKEQREEFYQFAYNHILRADNLFAHFSYLPRLLGFAISMNEWQHAEKIVLKAYESINLLASVITSGKEVNINGCKTRAVNDLWRCIKGTLSWLFVDAATRYYSPDRLFLDKRSKKEECLADTFFNHISQSLTNLKDLLDLRFDSADFYLKAPLVARADLAKEPYKQIVKSQSAEKLVNQRDSKKEVKILKLMSDSSLIDIDVIKLFLKSTKNTRLEKVAKGNRKNESYLPYIFPTRPLTPAEISELAPECVGLPSTSDKKPDERPSTIWAKYTQALRGVWIKPTLLASEQDSDEATKKARPKKFIHIGTDRKHKVVVALTSIKTEEDDWAKMACNKSNLSRSRYQRISELVNATLKLSPKPDYVLFPELSIPLRWVNSIADRLSSAGISLIAGTEYRHLDDNQLKSEAVLVLSDNRLGYPASVKIWQPKLEPAVGEDEALFSIYGKSWDSTLNVKQRKPVYIHHGVQFLAL*
GCA_900448635.1	UFZL01000003.1	14	PDC-S07	UFZL01000003.1_1289	PDC-S07_WP_110056698.1	PDC-S07	1142365	1142763	-	UFZL01000003.1_1142364-1142763(-)_1	MKKLQIAVGIIRNENNEIFITRRAADAHMANKLEFPGGKIEMGETPEQAVVRELQEEVGITPQHFSLFEKLEYEFPDRHITLWFWLVESWEGEPWGKEGQPGKWMSLVGLNADEFPPANEPVIAKLKRVYVG*
GCA_900448635.1	UFZL01000003.1	15	RM_type_HNH	UFZL01000003.1_1509	bir_HNH	HNH	1346863	1347735	+	UFZL01000003.1_1346862-1347735(+)_1	MASSKSLQQAIANIKIWHKGEQRAPHKPLLLLYVLAGYLHGHPRLFDYGSEIYEPLHSLLERFGPQRSQYRPDMPFWRLQGDGFWQLHNAERCSTAGSSRQPPVKELNEYHVAGGFDEQHYALITGNKKLINTLAQQILEAHFTESIQEEIADELGFDLQQIRKQRDPLFRKNVLRAYNYQCAICGFNMRHDDTTVALEAAHIKWKQHGGPCEIPNGLALCAIHHKAFDKGSIGLDENMRVLVSDAVNGGGIVERLFWDFDGKTIALPQVRKNYPYEVFVEWHRNEVFRG*
GCA_900448635.1	UFZL01000003.1	16	RM_type_I	UFZL01000003.1_1513	MTase_I_00005	MTase_I	1352657	1354213	+	UFZL01000003.1_1352656-1354213(+)_1	MTSLQQRAELHRQIWQIANDVRGSVDGWDFKQYVLGALFYRFISENFSSYIEAGDDSICYAKLDDSVITDDIKDDAIKTKGYFIYPSQLFCNVAAKANTNDRLNADLNSIFVAIESSAYGYPSEADIKGLFADFDTTSNRLGNTVKDKNARLAAVLKGVEGLNLGDFNEHQIDLFGDAYEFLISNYAANAGKSGGEFFTPQHVSKLIAQLAMHGQTHVNKIYDPAAGSGSLLLQAKKQFDDHIIEEGFFGQEINHTTYNLARMNMFLHNINYDKFDIKLGNTLTEPYFRDEKPFDAIVSNPPYSVKWIGSDDPTLINDERFAPAGVLAPKSKADFAFVLHALNYLSAKGRAAIVCFPGIFYRGGAEQKIRQYLVDNNYVETVISLAPNLFFGTTIAVNILVLSKHKTDTKVQFIDASELFKKETNNNILTDAHIEQIMQVFASKEDVAHLAKSVAFETVVANDYNLSVSSYVEAKDTREIIDIAELNAELKTTVSKIDQLRKDIDAIVAEIEGYEVQK*
GCA_900448635.1	UFZL01000003.1	16	RM_type_I	UFZL01000003.1_1514	Specificity_I_00026	Specificity_I	1354210	1355454	+	UFZL01000003.1_1354209-1355454(+)_1	MSELSYLEKLLDGVEVEWLPLAKVCRLINGRAYKQEELLSKGKYPVLRVGNFFTNQNWYYSDLELDQDKYCDNGDLLYAWSASFGPRIWHGGKSIYHYHIWKVVPDSNLICKQFLYYLLQWDTKALKDAHSTGSTMMHISKTTIEKRLVPIPCPDNPEKSLAIQSEIVRILDKFTALTAELTAELTAELNMRKKQYNYYRDQLFSFNTEDVPHLPMGQKDIGEFIRGGTFQKKDFIDAGVGCIHYGQIYTYYGTYTEKTKTYISTALAKKCKKAQKGDLIIATTSENDEDVCKAVAWLGSEDIAVSSDACIYKHNLNPKYVSYFFQTEQFQNQKRQYITGAKVRRVNADNLSKILIPVPSMEIQERIVSILDKFDTLTNSITEGLPREIELRQKQYEYYRDLLFSFPKPETVSN*
GCA_900448635.1	UFZL01000003.1	16	RM_type_I	UFZL01000003.1_1515	REase_I_00009	REase_I	1355576	1358692	+	UFZL01000003.1_1355575-1358692(+)_1	MTHQTHTIAESNNFIVLDKYIKAEQTGDSYQSESDLERELIQDLRNQGYEFISVKSQSAMLANVRQQLQNLNGVVFNDSEWRRFTEQYLDNPSDGILDKTRKIHIDYICDFIFDDERLENIYLIDKKNLMRNKVQIIQQFEQAGSHANRYDVTILVNGLPLVQIELKKRGVAIREAFNQIHRYSKESFNSENSLFKYLQLFVISNGTDTRYFANTTKRDKNSFDFTMNWAKSDNTLIKDLKDFTATFFQKHTLLNVLVNYSVFDISQTLLVMRPYQIAATERILWKINSSYKAKNWSTPESGGFIWHTTGSGKTLTSFKAARLATELDFIDKVFFVVDRKDLDYQTMKEYQRFSPDSVNGSENTAGLKRNLDKDDNKIIVTTIQKLNNLMKAESDLPVYNQQVVFIFDECHRSQFGEAQKNLKKKFKRYYQFGFTGTPIFPENALGSETTASVFGRELHSYVITDAIRDEKVLKFKVDYNDVRPQFKSLETETDEKKLSAAENQQAFLHPMRIQEITQYILNNFRQKTHRTFPGSKGFNAMLAVSSVDAAKAYYATFKRLQEEAANKSATYKPLRVATIFSFAANEEQNAIGEISDETFDTSAMDSSAKEFLDAAIREYNSYFKTNFSTDSNGFQNYYRDLAQRVKNQDIDLLIVVGMFLTGFDAPTLNTLFVDKNLRFHGLMQAFSRTNRIYNATKTFGNIVTFRDLERSTIDAITLFGDKNTKNVVLEKSYAEYMEGFTDAATGEAKRGFMAVVSELEQRFPDPASIESEKEKKDFVKLFGEYLRAENILQNYDEFATLKALQQIDLSDPVAVEKFKEEHYVDDEKFAELQTIRLPAERKIQDYRSAYNDIRDWQRREKEAGKKEKLTTDWDDVVFEIDLLKSQEINLDYILGLIFEHNRQNKGKGEMTEEVKRLIRSSLGNRAKEGLVVDFIQQTNLDDLPDKASIIDAFFTFAQREQQREAEALIKEENLNEEAAKRYIRTSLKREYATENGTELNETLPKLSPLNPQYKTKKQTVFQKIVAFIEKFKGVGGQI*
GCA_900448635.1	UFZL01000004.1	17	DMS_other	UFZL01000004.1_107	DrmD_00013	DrmD	87373	88170	+	UFZL01000004.1_87372-88170(+)_1	MHELEVLLSRLKMEHLSYHVESLLEQAAKKELNYREFLCMALQQEWNGRHQRGMESRLKQARLPWVKTLEQFDFTFQPGIDRKVVRELAGLAFVERSENVILLGPPGVGKTHLAIALGVKAVDAGHRVLFMPLDRLIATLMKAKQENRLERQLQQLSYARVLILDEIGYLPMNREEASLFFRLLNRRYEKASIILTSNKGFADWGEMFGDHVLATAILDRLLHHSTTLNIKGESYRLKEKRKAGVLTKNTTPISDDEMVKSGQHQ*
GCA_900448635.1	UFZL01000004.1	17	DMS_other	UFZL01000004.1_110	MTase_II_00014	MTase_II	90684	91367	+	UFZL01000004.1_90683-91367(+)_1	MSRFVLGNCIDVMARIPDNAIDFILTDPPYLVGFRDRSGRTIAGDVNDDWLQPASNEMYRVLKKDALMVSFYGWNRVDRFMAAWKRAGFSVAGHLVFTKNYTSKSAYVAYRHECAYILAKGSPARPRNPLPDVLGWKYSGNRHHPTEKPVTSLQPLIESFTHPNAIVLDPFAGSGSTCVAALQSGRRYIGIELLEQYHRAGQQRLAAVQRAMQQGAANDNWFEPEAA*
GCA_900448645.1	UFZZ01000002.1	1	Lit	UFZZ01000002.1_3	Lit	Lit	1790	2683	+	UFZZ01000002.1_1789-2683(+)_1	MRSPICHLFSAINSSPFKIAPEKEQDLKTIVDDKKIIISVVSEPGFNIRVRKNESNNSHEIVLTVASLEYIWAFSNFFWVFTQEYSKSQKNNDEHFDLTGKNRLKKSDELLKWARKNLQTTGCESWPKKCPKPEAYLQGSEDSQVASEIFLCAIAWILHHEISHVVLQHPLVTTAFSTQEEREADSHATKWILGNLYESAPELKKRALGIATAVLCIQSLEVENYFCLQNTHPAAYERIYSNISCYPVGNEELIEALCTVMLQYLFHGKNINVNLDGESFSSILGDLLCDISRLTSN*
GCA_900448645.1	UFZZ01000003.1	2	RM_type_II	UFZZ01000003.1_31	REase_II_00069	REase_II	29391	30605	+	UFZZ01000003.1_29390-30605(+)_1	MFMSVFHNWLLEIACENYFVYIKRLSANDTGATGGHQVGLYIPSGIVEKLFPSINHTRELNPSVFLTAHVSSHDCPDSEARAIYYNSRHFGKTRNEKRITRWGRGSPLQNPENTGALTLLAFKLDEQGGDCKEVNIWVCASTDEEDVIETAIGEVIPGALISGPAGQILGGLSLQQAPVNHKYILPEDWHLRFPSGSEIIQYAASHYVKNSLDPDEQLLDRRRVEYDIFLLVEELHVLDIIRKGFGSVDEFIALANSVSNRRKSRAGKSLELHLEHLFIEHGLRHFSTQAITEGNKKPDFLFPSAGAYHDTEFPVENLRMLAVKTTCKDRWRQILNEADKIHQVHLFTLQEGVSLAQYREMRESGVRLVVPSSLHKKYPEAVRAELMTLGAFIAELTELYADIP*
GCA_900448645.1	UFZZ01000003.1	2	RM_type_II	UFZZ01000003.1_32	MTase_II_00147	MTase_II	30639	32072	-	UFZZ01000003.1_30638-32072(-)_1	MSEFELLAQDLLEKAEAEEQLRQENDKKLLGQVLEIYDQKYVAELLRKVGKNEWSRETLNRWINGKCSPKTLTLAEEELLRKMLPEAPAHHPNYAFRFIDLFAGIGGIRKGFETIGGQCVFTSEWNKEAVRTYKANWFNDAQEHTFNLDIREVTLSDKPEVPENDAYAYINEHVPDHDVLLAGFPCQPFSLAGVSKKNSLGRAHGFECEAQGTLFFDVARIIRAKKPAIFVLENVKNLKSHDKGKTFKVIMDTLDELGYEVADAAEMGKNDPKVIDGKHFLPQHRERIVLVGFRRDLNIHQGFTLRDISRFYPEQRPSFGELLEPVVDSKYILTPKLWEYLYNYAKKHAAKGNGFGFGLVNPENKESIARTLSARYHKDGSEILIDRGWDMATGETDFANEENQAHRPRRLTPRECARLMGFEKVDGRPFRIPVSDTQSYRQFGNSVVVPVFEAVAKLLEPYILKAVNADSCKVERI*
GCA_900448645.1	UFZZ01000004.1	3	PDC-M01	UFZZ01000004.1_3477	PDC-M01A_WP_095609940.1	PDC-M01A	3084465	3086042	+	UFZZ01000004.1_3084464-3086042(+)_1	MLEFSVIERGGYIPAVEKNKAFLRADGWNDYSFVTMFYLTVFDEHGEKCDIGNVKIGFVGQKEEVSTYSLIDKKFSQLPEMFFSLGESIDYYVNLSKLSDGFKHNLLKAIQDLVVWPNRLADIENESVLNTSLLRGVTLSEIHGQFARVLNGLPELSDFHFSFNRKSAPGFSDLTIPFEVTVNSMPSTNIHAFIGRNGCGKTTILNGMIGAITNPENNEYFFSENNRLIESRIPKGYFRSLVSVSFSAFDPFTPPKEQPDPAKGTQYFYIGLKNAASNSLKSLGDLRLEFISAFIGCMRVDRKRQLWLEAIKKLSSDENFSNMELISLISKYEELRRNEPQIQVDDDKFTKLFYDNIQKYLLRMSSGHAIVLFTITRLVDVVGEKSLVLFDEPEVHLHPPLLSAFLRTLSDLLDARNGVAIIATHSPVVLQEVPKSCVWKVLRSREAINIIRPDIETFGENLGVLTREVFLLEVTNSGYHHLLSQSVDSELSYETILKNYNGQIGLEGRTVLKAMIMNRDEGKVQ*
GCA_900448645.1	UFZZ01000004.1	3	PDC-M01	UFZZ01000004.1_3478	PDC-M01B_WP_073256955.1	PDC-M01B	3086039	3086929	+	UFZZ01000004.1_3086038-3086929(+)_1	MKKLPLPARTYSEMLNKCSEGMMQINVRNNFITHFPTFLQKEQQYRILSSTGQLFTYDRTHPLEPTTLVVGNLTKVKLEKLYENNLRDKNKPARTYYDDMLVSSGEKCPFCGDIGQTKNIDHFLPIAHYPEFSVMPINLVPSCRDCNMGEKGQVFAVDEVHQAIHPYIDKDIFFREQWVYANFVSGTPGAISFYVECPANWRQEDKHRALHHFKLLNIANRYRLEAGKHLSEVITQRNSFVKVIRKYSSTATFQQLQSEFIEANLKPIIDLNDFPNYWKRVMYQCLANSEDFFRGI*
GCA_900448645.1	UFZZ01000004.1	4	PDC-S02	UFZZ01000004.1_573	PDC-S02_WP_136648619.1	PDC-S02	515241	516119	-	UFZZ01000004.1_515240-516119(-)_1	MESLSEGTTAGYQQIHDGIIHLVDSARTETVRSVNALMTATYQEIGRRIVEFEQGGEARAAYGAQLIKRLSKDLCLRYKRGFSAKNLRQMRLFYLFFQHVEIHQTMSGELTPLGIPQTPSAEFPSAKIWQTLSAKSFPLPRSTYVRLLSVKNADARSFYEKETLRCGWSVRQLERQIATQFYERTLLSHDKSAMLQQHAPAETHILPQQAIRDPFVLEFLELKDEYSESDFEEALINHLMDFMLELGDDFAFVGRQRRLRIDDNWFRVDLLFFPPPFTLPANRRSKSGQIQL*
GCA_900448645.1	UFZZ01000004.1	5	PDC-S07	UFZZ01000004.1_2297	PDC-S07_WP_110056698.1	PDC-S07	2045869	2046276	-	UFZZ01000004.1_2045868-2046276(-)_1	MKMIEVVAAIIERDGKILLAQRPAQSDQAGLWEFAGGKVEPDESQRQALVRELREELGIEATVGEYVASHQREVSGRIIHLHAWHVPDFHGTLQAHEHQALVWCSPEEALQYPLAPADIPLLEAFMALRAARPAD*
GCA_900448645.1	UFZZ01000004.1	6	PDC-S07	UFZZ01000004.1_4270	PDC-S07_WP_110056698.1	PDC-S07	3817868	3818257	-	UFZZ01000004.1_3817867-3818257(-)_1	MKKLQIAVGIIRNENNEIFITRRAADAHMANKLEFPGGKIEMGETPEQAVVRELQEEVGITPQHFSLFEKLEYEFPDRHITLWFWLVERWEGEPWGKEGQPGEWMSLVGLNADDFPPANEPVIAKLKRL*
GCA_900448645.1	UFZZ01000004.1	7	PDC-S12	UFZZ01000004.1_2118	PDC-S12_WP_034891581.1	PDC-S12	1895655	1896320	+	UFZZ01000004.1_1895654-1896320(+)_1	MKTGPLNESELEWLDDILTKYNTDHAILDVAELDGLLTAVLSSPQEIEPEQWLVAVWGGADYVPRWASEKEMTRFMNLAFQHMADTAERLNEFPEQFEPLFGLREVDGSELTIVEEWCFGYMRGVALSDWSTLPDSLKPALEAIALHGTEENFERVEKMSPEAFEESVDAIRLAALDLHAYWMAHPQEKAVQQPIKAEEKPGRNDPCPCGSGKKFKQCCLH*
GCA_900448645.1	UFZZ01000004.1	8	PDC-S13	UFZZ01000004.1_68	PDC-S13_WP_186842295.1	PDC-S13	65169	65993	-	UFZZ01000004.1_65168-65993(-)_1	MNEHHQPFEEIKLINANGAEQWSARQLGKLLGYSEYRHFIPVLTRAKEACENSGHTIDDHFEEILDMVKIGSNAKRALKDIVLSRYACYLVVQNGDPAKPVIAAGQTYFAIQTRRQELADDEAFKQLREDEKRLFLRNELKEHNKQLVEAAQQAGVATATDFAIFQNHGYQGLYGGLDQKAIHQRKGLKKNQKILDHMGSTELAANLFRATQTEEKLKRDGVNSKQQANTTHFDVGRKVRQTIQELGGTMPEELPTPQVSIKQLENSVKITEKK*
GCA_900448645.1	UFZZ01000004.1	9	RM_type_I	UFZZ01000004.1_4451	REase_I_00003	REase_I	3985125	3987500	+	UFZZ01000004.1_3985124-3987500(+)_1	MCCLSASKPIAVVEAKRNNIDVPARLNESYRYSKCFDNGFLRETLLEHYSPDEVHEAVPEYETSWQDTSGKQRFKIPFCYSTNGREYRATMKTKSGIWYRDVRDTRNMSKALPEWHRPEELLEMLGSEPQKQNQWFADNPGMSELGLRYYQEDAVRAVEKAIVKGQQEILLAMATGTGKTRTAIAMMFRLIQSQRFKRILFLVDRRSLGEQALGAFEDTRINGDTFNSIFDIKGLTDKFPEDSTKIHVATVQSLVKRTLQSDEPMPVARYDCIVVDEAHRGYILDKEQTEGELQFRSQLDYVSAYRRILDHFDAVKIALTATPALHTVQIFGEPVYRYTYRTAVIDGFLIDQDPPIQIITRNAQEGVYLSKGEQVERISPQGEVINDTLEDDQDFEVADFNRGLVIPAFNRAVCNELTNYLDPTGSQKTLVFCVTNAHADMVVEELRAAFKKKYPQLEHDAIIKITGDADKDARKVQTMITRFNKERLPNIVVTVDLLTTGVDIPSICNIVFLRKVRSRILYEQMKGRATRLCPEVNKTSFKIFDCVDIYSTLESVDTMRPVVVRPKVELQTLVNEITDSETYKITEADGRSFAEHSHEQLVAKLQRIIGLATFNRDRSETIDKQVRRLDELCQDAAGVNFNGFASRLREKGPHWSAEVFNKLPGFIARLEKLKTDINNLNDAPIFLDIDDEVVSVKSLYGDYDTPQDFLEAFDSLVQRSPNAQPALQAVINRPRDLTRKGLVELQEWFDRQHFEESSLRKAWKETRNEDIAARLIGHIRRAAVGDALKPF*
GCA_900448645.1	UFZZ01000004.1	9	RM_type_I	UFZZ01000004.1_4452	MTase_I_00009	MTase_I	3987945	3989534	+	UFZZ01000004.1_3987944-3989534(+)_1	MNNNDLVAKLWKLCDNLRDGGVSYQNYVNELASLLFLKMCKETGQEAEYLPEGYRWDDLKSRIGQEQLQFYRKMLVHLGEDDKKLVQAVFHNVSTTITEPKQITALVSNMDSLDWYNGAHGKSRDDFGDMYEGLLQKNANETKSGAGQYFTPRPLIKTIIHLLKPQPREVVQDPAAGTAGFLIEADRYVKSQTNDLDDLDGDTQDFQIHRAFIGLELVPGTRRLALMNCLLHDIEGNLDHGGAIRLGNTLGSDGENLPKAHIVATNPPFGSAAGTNITRTFVHPTSNKQLCFMQHIIETLHPGGRAAVVVPDNVLFEGGKGTDIRRDLMDKCHLHTILRLPTGIFYAQGVKTNVLFFTKGTVANPNQDKNCTDDVWVYDLRTNMPSFGKRTPFTDEHLQPFERVYGEDPHGLSPRTEGEWSFNAEETEVADSEENKNTDQHLATSRWRKFSREWIRTAKSDSLDISWLKDKDSIDADSLPEPDVLAAEAMGELVQALSELDALMRELGASDEADLQRQLLEEAFGGVKE*
GCA_900448645.1	UFZZ01000004.1	10	RM_type_IV	UFZZ01000004.1_3010	mREase_IV_00002	mREase_IV	2678092	2678922	-	UFZZ01000004.1_2678091-2678922(-)_1	MFLDNNGIELKAECSIGEEDGVYGLILESWGPGDRNKDYNIALDYIIERLVDSGVSQVVVYLASSSVRKHMHSLDERKIHPGEYFTLIGNSPRDIRLKMCGYQAYFSRTGRKEIPSGNRTKRILINVPGIYSDSFWASIIRGELSELSQPTDDESLLNMRVSKLIKKTLSQPEGSRKPVEVERLQKVYVRDPMVKAWILQQSKGICENCGKNAPFYLNDGNPYLEVHHVIPLSSGGADTTDNCVALCPNCHRELHYSKNAKELIEMLYVNINRLQK*
GCA_900448645.1	UFZZ01000004.1	11	RexAB	UFZZ01000004.1_3524	RexA	RexA	3122830	3123669	+	UFZZ01000004.1_3122829-3123669(+)_1	MKNGFYATYRSKNKGKDKRSINLSVFLNSLLADNHHLQVGSNYLYIHKIDGKTFLFTKTNDKSLVQKINRSKASVEDIKNSLADDESLGFPSFLFVEGDTIGFARTVFGPTTSDLTDFLIGKGMSLSSGERVQIEPLMRGTTKDDVMHMHFIGRTTVKVEAKLPVFGDILKVLGATDIEGELFDSLDIVIKPKFKRDIKKVAKDIIFNPSPQFSDISLRAKDEAGDILTEHYLSEKGHLSAPLNKVTNAEIAEEMAYCYARMKSDILECFKRQVGKVKD*
GCA_900448645.1	UFZZ01000004.1	11	RexAB	UFZZ01000004.1_3525	RexB	RexB	3123685	3124119	+	UFZZ01000004.1_3123684-3124119(+)_1	MRNRIMPGVYIVIIPYVIVSICYLLFRHYIPGVSFSAHRDGLGATLSSYAGTMIAILIAALTFLIGSRTRRLAKIREYGYMTSVVIVYALSFVELGALFFCGLLLLSSISGYMIPTIAIGIASASFIHICILVFQLYNLTREQE*
GCA_900448645.1	UFZZ01000004.1	12	VSPR	UFZZ01000004.1_2069	MTase_II_00147	MTase_II	1854949	1856367	+	UFZZ01000004.1_1854948-1856367(+)_1	MQENISVTDSYSTGNAAQAMLEKLLQIYDVKTLVAQLNGVGENHWSAAILKRALANDSAWHRLSEKEFAHLQTLLPKPPAHHPHYAFRFIDLFAGIGGIRRGFESIGGQCVFTSEWNKHAVRTYKANHYCDPATHHFNEDIRDITLSHKEGVSDEAAAEHIRQHIPEHDVLLAGFPCQPFSLAGVSKKNSLGRAHGFACDTQGTLFFDVVRIIDARRPAMFVLENVKNLKSHDQGKTFRIIMQTLDELGYDVADAEDNGPDDPKIIDGKHFLPQHRERIVLVGFRRDLNLKADFTLRDISECFPAQRVTLAQLLDPMVEAKYILTPVLWKYLYRYAKKHQARGNGFGYGMVYPNNPQSVTRTLSARYYKDGAEILIDRGWDMATGEKDFDDPLNQQHRPRRLTPRECARLMGFEAPGEAKFRIPVSDTQAYRQFGNSVVVPVFAAVAKLLEPKIKQAVALRQQEAQHGRRSR*
GCA_900448645.1	UFZZ01000004.1	12	VSPR	UFZZ01000004.1_2070	NEase_II_00006	Vsr	1856348	1856818	+	UFZZ01000004.1_1856347-1856818(+)_1	MADVHDKATRSKNMRAIATRDTAIEKRLASLLTGQGLAFRVQDASLPGRPDFVVDEYRCVIFTHGCFWHHHHCYLFKVPATRTEFWLEKIGKNVERDRRDISRLQELGWRVLIVWECALRGREKLTDEALTERLEEWICGEGASAQIDTQGIHLLA*
GCA_900448645.1	UFZZ01000004.1	13	cas_type_I-E	UFZZ01000004.1_1096	Cas3e_WP_189128522.1	Cas3e	998248	1000914	+	UFZZ01000004.1_998247-1000914(+)_1	MEPFKYICHYWGKSSKSLTKGNDIHLLIYHCLDVAAVADCWWDQSVVLQNTFCRNEMLSKQRVKAWLLFFIALHDIGKFDIRFQYKSAESWLKLNPATPSLNGPSTQMCRKFNHGAAGLYWFNQDSLSEQSLGDFFSFFDAAPHPYESWFPWVEAVTGHHGFILHSQDQDKSRWEMPASLASYAAQDKQAREEWISVLEALFLTPAGLSINDIPPDCSSLLAGFCSLADWLGSWTTTNTFLFNEDAPSDINALRTYFQDRQQDASRVLELSGLVSNKRCYEGVHALLDNGYQPRQLQVLVDALPVAPGLTVIEAPTGSGKTETALAYAWKLIDQQIADSVIFALPTQATANAMLTRMEASASHLFSSPNLILAHGNSRFNHLFQSIKSRAITEQGQEEAWVQCCQWLSQSNKKVFLGQIGVCTIDQVLISVLPVKHRFIRGLGIGRSVLIVDEVHAYDTYMNGLLEAVLKAQADVGGSVILLSATLPMKQKQKLLDTYGLHTDPVENNSAYPLINWRGVNGAQRFDLLAHPEQLPPRFSIQPEPICLADMLPDLTMLERMIAAANAGAQVCLICNLVDVAQVCYQRLKELNNTQVDIDLFHARFTLNDRREKENRVISNFGKNGKRNVGRILVATQVVEQSLDVDFDWLITQHCPADLLFQRLGRLHRHHRKYRPAGFEIPVATILLPDGEGYGRHEHIYSNVRVMWRTQQHIEELNGASLFFPDAYRQWLDSIYDDAEMDEPEWVGNGMDKFESAECEKRFKARKVLQWAEEYSLQDNDETILAVTRDGEMSLPLLPYVQTSSGKQLLDGQVYEDLSHEQQYEALALNRVNVPFTWKRSFSEVVDEDGLLWLEGKQNLDGWVWQGNSIVITYTGDEGMTRVIPANPK*
GCA_900448645.1	UFZZ01000004.1	13	cas_type_I-E	UFZZ01000004.1_1097	casA_cse1	Cas8e	1001329	1002837	+	UFZZ01000004.1_1001328-1002837(+)_1	MNLLIDNWIPVRPRNGGKVQIINLQSLYCSRDQWRLSLPRDDMELAALALLVCIGQIIAPAKDDVEFRHRIMNPLTEDEFQQLIAPWIDMFYLNHAEHPFMQTKGVKANDVTPMEKLLAGVSGATNCAFVNQPGQGEALCGGCTAIALFNQANQAPGFGGGFKSGLRGGTPVTTFVRGIDLRSTVLLNVLTLPRLQKQFPNESHTENQPTWIKPIKSNESIPASSIGFVRGLFWQPAHIELCDPIGIGKCSCCGQESNLRYTGFLKEKFTFTVNGLWPHPHSPCLVTVKKGEVEEKFLAFTTSAPSWTQISRVVVDKIIQNENGNRVAAVVNQFRNIAPQSPLELIMGGYRNNQASILERRHDVLMFNQGWQQYGNVINEIVTVGLGYKTALRKALYTFAEGFKNKDFKGAGVSVHETAERHFYRQSELLIPDVLANVNFSQADEVIADLRDKLHQLCEMLFNQSVAPYAHHPKLISTLALARATLYKHLRELKPQGGPSNG*
GCA_900448645.1	UFZZ01000004.1	13	cas_type_I-E	UFZZ01000004.1_1098	cd09670	Cas11e	1002830	1003312	+	UFZZ01000004.1_1002829-1003312(+)_1	MADEIDAMALYRAWQQLDNGSCAQIRRVSEPDELRDIPAFYRLVQPFGWENPRHQQALLRMVFCLSAGKNVIRHQDKKSEQTTGISLGRALANSGRINERRIFQLIRADRTADMVQLRRLLTHAEPVLDWPLMARMLTWWGKRERQQLLEDFVLTTNKNA*
GCA_900448645.1	UFZZ01000004.1	13	cas_type_I-E	UFZZ01000004.1_1099	casC_Cse4	Cas7e	1003325	1004416	+	UFZZ01000004.1_1003324-1004416(+)_1	MSNFINIHVLISHSPSCLNRDDMNMQKDAIFGGKRRVRISSQSLKRAMRKSGYYAQNIGESSLRTIHLAQLRDVLRQKLGERFDQKIIDKTLALLSGKSVDEAEKISADAVTPWVVGEIAWFCEQVAKAEADNLDDKKLLKVLKEDIAAIRVNLQQGVDIALSGRMATSGMMTELGKVDGAMSIAHAITTHQVDSDIDWFTAVDDLQEQGSAHLGTQEFSSGVFYRYANINLAQLQENLGGASREQALEIATHVVHMLATEVPGAKQRTYAAFNPADMVMVNFSDMPLSMANAFEKAVKAKDGFLQPSIQAFNQYWDRVANGYGLNGAAAQFSLSDVDPITAQVKQMPTLEQLKSWVRNNGEA*
GCA_900448645.1	UFZZ01000004.1	13	cas_type_I-E	UFZZ01000004.1_1100	casD_Cas5e	Cas5e	1004419	1005093	+	UFZZ01000004.1_1004418-1005093(+)_1	MRSYLILRLAGPMQAWGQPTFEGTRPTGRFPTRSGLLGLLGACLGIQRDDTSSLQALSESVQFAVRCDELILDDRRVSVTGLRDYHTVLGAREDYRGLKSHETIQTWREYLCDASFTVALWLTPHATMVISELEKAVLKPRYTPYLGRRSCPLTHPLFLGTCQASDPQKALLNYEPVGGDIYSEESVTGHHLKFTARDEPMITLPRQFASREWYVIKGGMDVSQ*
GCA_900448645.1	UFZZ01000004.1	13	cas_type_I-E	UFZZ01000004.1_1101	casE_Cse3	Cas6e	1005080	1005679	+	UFZZ01000004.1_1005079-1005679(+)_1	MYLSKVIIARAWSRDLYQLHQGLWHLFPNRPDAARDFLFHVEKRNTPEGCHVLLQSAQMPVSTAVATVIKTKQVEFQLQVGVPLYFRLRANPIKTILDNQKRLDSKGNIKRCRVPLIKEAEQIAWLQRKLGNAARVEDVHPISERPQYFSGDGKSGKIQTVCFEGVLTINDAPALIDLVQQGIGPAKSMGCGLLSLAPL*
GCA_900448645.1	UFZZ01000004.1	13	cas_type_I-E	UFZZ01000004.1_1102	Cas1e_WP_035839043.1	Cas1e	1005695	1006612	+	UFZZ01000004.1_1005694-1006612(+)_1	MTWLPLNPIPLKDRVSMIFLQYGQIDVIDGAFVLIDKTGIRTHIPVGSVACIMLEPGTRVSHAAVRLAAQVGTLLVWVGEAGVRVYASGQPGGARSDKLLYQAKLALDEDLRLKVVRKMFELRFGEPAPARRSVEQLRGIEGSRVRATYALLAKQYGVTWNGRRYDPKDWEKGDTINQCISAATSCLYGVTEAAILAAGYAPAIGFVHTGKPLSFVYDIADIIKFDTVVPKAFEIARRNPGEPDREVRLACRDIFRSSKTLAKLIPLIEDVLAAGEIQPPAPPEDAQPVAIPLPVSLGDAGHRSS*
GCA_900448645.1	UFZZ01000004.1	13	cas_type_I-E	UFZZ01000004.1_1103	cas_CT1978	Cas2e	1006614	1006898	+	UFZZ01000004.1_1006613-1006898(+)_1	MSMLVVVTENVPPRLRGRLAIWLLEVRAGVYVGDVSAKIREMIWEQIAGLAEEGNVVMAWATNTETGFEFQTFGLNRRTPVDLDGLRLVSFLPV*
GCA_900448645.1	UFZZ01000004.1	14	hachiman_type_I	UFZZ01000004.1_1242	HamA1_00004	HamA1	1120386	1122002	+	UFZZ01000004.1_1120385-1122002(+)_1	MESNDSGGVAAKHGFLFQDCVAAYHVTRMLRDKTIRSVRCEVTDDIDIVSDGYIDFVQVKSTGKTRWNISDIVQNSKGADKKTIPCSSILHKSMQCESDLSLGRRYSIVTEEKVNKTLEYLTISPNARLDKPGRQELIDDLNKRTDNFLTDSGISVSDWIDAATWEVFSSLRELELLGIKNIRLASQDLHGVILSSETVAEDIWCRILDTVTRKGEHSRRIHSADDKSYLRPDLLEWFKQRVEDDQSRSGRKIYVKRDLPHILTPFRAPMASVCAKRKGQVLHQQYSLKKYRYKHIADNVCQWLDEVFLRPKEMSDIHKLTFIEKRERLKNSVFKSLHDVSEFLGRVLLHATIRQHHESQPIPCMLYVEKAGAEKILENVHIVRRDPEGDQLWIGFSELVTDINIAVRLPEIRDQLYEDISDCIDTARKKILDIKDDNYLLRHDIDEILDGSQPFDAHLDRFTFVLFVGYDSNLLTEPETPGFEDDLEKETAVLFEKFAADLIEDSPFANLCIHVFIYPAPSLERLTQLVDEKVREVV*
GCA_900448645.1	UFZZ01000004.1	14	hachiman_type_I	UFZZ01000004.1_1243	HamB1_00007	HamB1	1121999	1124188	+	UFZZ01000004.1_1121998-1124188(+)_1	MTEIYEQAKHSLQGEDFSSFNYLFAVNKLLSNPVSYDLGRDLIVRALDSRERFSEHTTILKNMVRKSGLFPYLKKEFTSLTPDDLRVLELYRTPFSDGYVFHSMQFHIFDLLKSGQNVVLSAPTSMGKSAIVDSLLGMGTLKRLVLVVPTVALADETRRRLQERFGDRYQIIHHSSQVCHSDQAVYVLTQERVNERDDIVDIDLFVIDEFYKLAFRQLKSGDIDHQDERVIELNIALSKLLKVSRQFYLTGPFVNSIRGLEKLGYPHTFVSTDFNTVALDVKTFGIKANDDKAKLKALGEIAHACVDATIIYCKSPTVAGLVARELIRLGHGTPTENPHVDWVSEEFDADWDYTVALRNGIGLHFGALPRALQQYTADQFNAGKLRFLLCTSTIIEGVNTIAKNVVIYDNRDGTRSIDKFTHGNIKGRAGRMGVHFVGKIFCLEEIPEDNLNQEVDIPLGIQGIDTPINLLASVQPDHLSEFSQDRFDEVFINDRVSIDLVKKHSYFRVEQFEMLQSMFEMMDDNEFSSLVFHWTPATNFLKTFAKIIARLVPHTFSRNGVPVKPTDVMIAKLAGYLSAESYSEYLKNQIDYARQWISEGEKRTLSIALNNDLKLITNTFGYTLPKVLSLMEDVVKHHAVKRGIRSKVDYTHVKLAFESFHLPPGVNALEEIGIPIQTLHRLVDLLEFSDEADVDELSQYLRDTQDIWSRSIGYVDQMFIRRALGIRRH*
GCA_900448665.1	UGAP01000001.1	1	AbiU	UGAP01000001.1_2878	AbiU	AbiU	3062371	3064068	-	UGAP01000001.1_3062370-3064068(-)_1	MHRIVKAHLDNFVKSHGIENHQEDTQFELFCNKALLSSRISMDYEIDDVTTGAGDDGMDGVAIIIDEELCISSEDATSIFSSLRKNHDVDIVFIQSKRSESFDLGDFLKFKASVFRFIEDSPYLCVDEIQKNAREVFDVIIKNVPKIRGGRPTFTAKYVATGLYKKPKELENARKLFAKEIDELGYFCNVSVEFVDRDELTRTWIDTYSVVNAELPLFSNAPLPKINGIEEAYLAVVKAKDFVGNLLMTDEGSLRNHVFVENVRAFLGIDNPVNASIAETIKNKDAASRFPVLNNGITIVSPDVKLQGSILHLENFQIVNGCQTSNVLYECRDSLDDTMMVNLKVVETLNEDVFSELVRATNSQTKVDETQFYSLRPIIKKVEAYFDTYEGQDGRLYLERRERQFIGRDIPAVRVFSVHMAAKCVAAMFFRRPDLSYRYPKKMYELLAEKIFSNDTKEIVFYSACLTLYRLHLLTSNADIPQNIRKYKWHLMAVVGALIAGKDVPNFGSKKMDAYCNKIITEMTKHGDKIKATFQKAVDIVLSIDDITDDRMKRQAILEEMLAKI*
GCA_900448665.1	UGAP01000001.1	2	DMS_other	UGAP01000001.1_3852	MTase_I_00006	MTase_I	4127836	4129983	+	UGAP01000001.1_4127835-4129983(+)_1	MAKEAKKQDPQQQLEALFNKLVKQHSEFTQPLVELPEHEFAKAGLIQGLVEGNLTPPVMLIALTEGHWEYAADTAKFDDLAYQLLSDIEGDWPVYAVVDDGLNQRILALFGADGSDGTHGADTLPGLEELRSFDRMERDPTFRWSMRVYTRLMQRFDAFHENVYRVTKDKVNDKNDIIEEVAKLLFLETFRLHHDEDLTFKDDEGNTLRFRDVFDWQYVESHGDKAVAQIKAAFEEFKNHENYVVISDDGSRNPIFSKETHLRLSVAKNYQDLLEAIQNLGPVKTNDGKIAKEHGTLADVSGDLLGRVFDVFLRANFESKGGLGVYLTPNPVKQAMLEIAMHDIDDDDEMRSRLANGDFRFCDPTCGSFGFGSVALSQIDKWIDFKLVLADDKKESLKQKLRDCAFTGADAAPRMVMLARVNMALQGAPKAQIFYTDNSLTTNALKPNSFDLICTNPPFGTPKFDKGKNGQNSKANYEANMEQVLGGFRPTKKVVDSYNAWYDHVKMKWQDIGDLELDENGEPKWAGYRTDLRRTGGTDKKPFYSLQPTTAGLALGSKPDSKGNWQPVGATIDPAVLFIDRCLQLLKPGGRLLIVLPDGILCNSGDRYVREYIMGKKDEKTGEFVGGKAIVKAVISLPSDCFKLSGTGAKTSILYLQKRHANPNQPEQFLPEPQTDVFMAVAETLGYVVKNNIEDYNAGVANDLDKIVSAYKRGV*
GCA_900448665.1	UGAP01000001.1	2	DMS_other	UGAP01000001.1_3853	Specificity_I_00069	Specificity_I	4129983	4131674	+	UGAP01000001.1_4129982-4131674(+)_1	MYSRVNSNLLEDRLDAEFYSLEQIKNHKTLQDYGVIPLSAYCNGINVGYTGELTSVYRAQGTTLFRVSDIDGIFLSNDDVNYVPDDFAANNPQIWIRDNDIVFAAVGNTIGKVALKTVSMPDGVCSRALMIARPLTDKIDSSFLIAYLATKYAQKSLLRGVSGSAQPVLNTPLIANLPVISAESVSQKYIGDKVRQAEQLRVWAKRLYRIPAFIDAFIQSALPLSLTDLLFSLIKKSNNDAIKELTKFLALNIEDAQMKQNFQGFIEKNKMGSVDIEREFFHINTVSTSAIEDFLSAQTYRPAITDAFDKITSKKFSTLQSISLEPIRQGATPKFSAIGKKCIKSKQTRDLFLDETGYEIVDPNDEQNKRIVRLKRNDILVTRQGAGTVGRASIFLDDEETYITDSLFLVRIDPAKANPAFVAGFLRSYTGQRLIEKGVYGSTGQLNLSSTALRNIPILDVPLEFQNFLGETLCTADTLFKLSTRLTQSAKTLVEALIEGQLTEQQLIQAQQALEDGDNSLDQAILSKLSAEGYAIEGATPLFSDVDELYSLLEEAAQAEAEE*
GCA_900448665.1	UGAP01000001.1	3	PDC-M11	UGAP01000001.1_2891	PDC-M11A_WP_212116594.1	PDC-M11A	3071854	3072924	+	UGAP01000001.1_3071853-3072924(+)_1	MENLKYIPFNQVDFSDVFFDSLKSDYAHGFIDWFHSKCKSNDYAYVLYDEQNKIDGFLYLKTEVGIIEDTKPNIPDGIHLKVGTFKFNPKGTLRGQRFLKKIFDHALDNNANNIYVTVFEKHDYLIRLFKIYGFIDIGVKESQNGVERVLIKEMNSNALTGDILSDYPFINNRGSENKFLLSIYPVFHTRLFPDSKLITESPDVVADVSYANSIRKVYICGMSDVELMKPNDIIVIYRTSDNQGPAYYRSVATSLCVVEKVRNINSFVTEKEFLNYCSRYSVFTESELKSFYRTKKYPYIISFTYNLALPKRLNRAKLISEVGLSPRAYWGIMKLTNEQFNSIIKLGGVNESIIVN*
GCA_900448665.1	UGAP01000001.1	3	PDC-M11	UGAP01000001.1_2892	PDC-M11B_WP_204471233.1	PDC-M11B	3072902	3073273	+	UGAP01000001.1_3072901-3073273(+)_1	MKVLLSINPEHVEKILNGTKKFEFRKGIFKKPDVKSVVIYSTMPVGKVVAEFDIADVIEDKPSIVWEKTSQYAGISKQFFDSYFHSKEKAFAIEIGNLKIYDQPLHLSSLGDNITAPQSYRYL*
GCA_900448665.1	UGAP01000001.1	4	PDC-S02	UGAP01000001.1_480	PDC-S02_WP_151674975.1	PDC-S02	510529	511656	-	UGAP01000001.1_510528-511656(-)_1	MESLSERTSTGYQQIHDGIIHLVDSARTETVRSVNALMTATYWEIGRRIVEFEQGGEARAAYGAQLIKRLSKDLSLRYKRGFSAKNLRQMRLFYLFFQHVEIRQTVSGELTPLGIPQTPSAEFPSAKIWQTLSAKSFPLPWSTYVRLLSVKNADARSFYEKETLRCGWSVRQLERQIATQFYERTLLSHDKSAMLQQHAPTETHILPQQAIRDPFVLEFLELKDEYSESDFEEVLINHLMDFMLELGDDFAFVGRQRRLRIDDNWFRVDLLFFHRRLRCLLIVDLKVGKFSYSDAGQMNMYLNYAKEHWTLPDENPPIGLVLCAEKGAGEAHYALAGLPNTVLASEYKMQLPDEKRLADELVRTQAVLEEGYRRR*
GCA_900448665.1	UGAP01000001.1	5	PDC-S04	UGAP01000001.1_357	PDC-S04_WP_169250289.1	PDC-S04	402641	403243	+	UGAP01000001.1_402640-403243(+)_1	MSDKFGEGRDPYLYPGLDIMRNRLNIHQQQRLEQAAYEMTALRAATIELGPLVRGLPHLRTIHRQLYQDIFDWAGQLREVDIYQGDTPFCHFAYIEKEGNALMQDLEEEGYLVGLEKAKFVERLAHYYCEINVLHPFRVGSGLAQRIFFEQLAIHAGYQLSWQGIEKEAWNQANQSGAMGDLTALQMIFSKVVSEAGESE*
GCA_900448665.1	UGAP01000001.1	6	PDC-S07	UGAP01000001.1_1943	PDC-S07_WP_110056698.1	PDC-S07	2085554	2085961	-	UGAP01000001.1_2085553-2085961(-)_1	MKMIEVVAAIIERDGKILLAQRPAQSDQAGLWEFAGGKVELDESQQQALVRELNEELGIEATVGEYVASHQREVSGRIIHLHAWHVPDFHGTLQAHEHQALVWCSPEEALQYPLAPADIPLLEAFMALRAARPAD*
GCA_900448665.1	UGAP01000001.1	7	PDC-S07	UGAP01000001.1_3654	PDC-S07_WP_110056698.1	PDC-S07	3907650	3908039	-	UGAP01000001.1_3907649-3908039(-)_1	MKKLQIAVGIIRNENNEIFITRRAADAHMANKLEFPGGKIEMGETPEQAVVRELQEEVGITPQHFSLFEKLEYEFPDRHITLWFWLVESWEGEPWGKEGQPGEWMSLVGLNADDFPPANEPVIAKLKRL*
GCA_900448665.1	UGAP01000001.1	8	PDC-S12	UGAP01000001.1_1800	PDC-S12_WP_034891581.1	PDC-S12	1943647	1944312	+	UGAP01000001.1_1943646-1944312(+)_1	MKTGPLNESELEWLDDILTKYNTDHAILDVAELDGLLTAVLSSPQEIEPEQWLVAVWGGADYVPRWASEKEMTRFMNLAFQHMADTAERLNEFPEQFEPLFGLREVDGSELTIVEEWCFGYMRGVALSDWSTLPDSLKPALEAIALHGTEENFERVEKMSPEAFEESVDAIRLAALDLHAYWMAHPQEKAVQQPIKAEEKPGRNDPCPCGSGKKFKQCCLH*
GCA_900448665.1	UGAP01000001.1	9	PDC-S13	UGAP01000001.1_59	PDC-S13_WP_186842295.1	PDC-S13	65286	66110	-	UGAP01000001.1_65285-66110(-)_1	MNEHHQPFEEIRHYGTEGQEFWSARELAPLLDYRDWRNFQKVLARATQACEASNQAASDHFVETTKMVVLGSGAQRELEDVHLSRYACYLVVQNGDPAKPVIAAGQTYFAIQTRRQELADDEAFRQLREDEKRLFLRNELKEHNKQLVEAAQQAGVATAIDFAIFQNHGYRGLYGGLDQKAIHQRKGLKKSQKILDHMGSTELAANLFRATQTEEKLKRDGVNSKQQANTTHFDVGSKVRQTIQELGGTMPEELPTPQVSIKQLENSVKITEKK*
GCA_900448665.1	UGAP01000001.1	10	PDC-S39	UGAP01000001.1_2144	PDC-S39_WP_095017002.1	PDC-S39	2285872	2287659	-	UGAP01000001.1_2285871-2287659(-)_1	MDDINISLDELNTIDLSPLIQSKLPVTCFDITKYLSSLGDGRAEIRLLTHICGFHFRPENPQVPFGPCFQSSQGRSAIPDDINGLSLEVLSQFCPTIELPELQARIADTLWVRKIGGIRFPLLAVRAYYASSIAIMTSQGTWVSALERLERALRLCCFFRKNTDFRDEFDQLSAHLLAEYERTREQGDSPYPLRLLQLDIDCKVSEPSFIAQELLFLTKNYLAQKLFSFAVDACKTAITIANRCCDRDTQFEFWRLLADTHLEESKFQDGGMISAACMQNAIEALANIPGTRIERLALYEEMRDYQIESRHQMSILQSPPQDISEIVHQAKSRVVGRDMFDMVFRLAMLVCRPTSIERLKAQAIEQKANSIAWMFGSTHIDHEGMTLARIPAGLGIDDANGAVIWPIMMTRMRIDHELAVAGQIIPATDEITMKYPISEAFFRDMFINHPFIPFGHEEFFIKGMVCGFNGDFMTACHVLIPQIENSLRYVAKIKGEEPSQLHGDGSQERNGLKGLLDNPLIIEAFGVDIIGNLQALLVDKIYGDLRNQLAHGYVPAGYYNQPPCIFAWWLVLHILMNPTARYWQATYGQESEAQT*
GCA_900448665.1	UGAP01000001.1	11	PsyrTA	UGAP01000001.1_284	PsyrTA__PsyrT	PsyrT	317167	319263	+	UGAP01000001.1_317166-319263(+)_1	MEKHAAELLLQRMLGNTTATFREGQWEAIDAVVNQRRKLLVVQRTGWGKSAVYFIASKIFRDRGAGPTIIISPLLALMRNQVAAAERLGITAETLNSTNREEWQRISDKLLQGEVDCLLVSPERLANQDFIETVLYPIADRIGLLVVDEAHCISDWGHDFRPDYRRILDILRQLPANTPVLGTTATANNRVVEDIRQQLGDIVIQRGTLARESLALDALVLGEQSSRLAWLATVIPQFSKSGIVYTLTTRDADLVAEWLRTNGISAFAYYSGVTCEGAEDSNTAREYLEQALLANKIKVLVATTALGMGFDKPDLGFVIHYQMPGSIVGYYQQVGRAGRAIDSAVGILLCGGEDRAIHKFFRESAFPAEAQIHEILNVLSENDGLTLRGIEQRTNLRYGQIEKALKLLVAENPSPVVYTEKLWRRTIVSFSPDHERINHLMNQRKNELADVESYITTKECKMQFLRRALDEPSAERCGKCSSCLQHPLLSPDIDSGLLHAANLFIKHADLPLNLNKQVASGAFTQYGFKGNLPAGLQGSTGRVLSRWGDSGWGKQVAQEKKTGRFSDELVEACAEMVRQRWNPHPEPTWVCCVPSLRHLDLVPDFARRLAAKLGLPFIDAIEKVVDNPPQKMQQNRFHQCQNLDGAFVITPPLMPGPALLVDDIVDSAWTLTVLTALLRQAGCPTVYPLALASTSVKN*
GCA_900448665.1	UGAP01000001.1	11	PsyrTA	UGAP01000001.1_285	PsyrTA__PsyrA	PsyrA	319263	320465	+	UGAP01000001.1_319262-320465(+)_1	MNLSANAQATLLLTSDFSRAAASEHKPLSNSEWGKFALWLKHQRISPAELLVPQPQEKLTGWSDPRISQERILGLLARGHSLALAVDKWQRAGLWIITRGDADYPVRLKNRLRTDAPPVLFGCGNKALLQAEGMAIVGSRDAPTDDLRYTQQLAAKLAQQGICVISGGARGIDECAMASALEAGGTAVGVLADSLLKTSTLVKWREGLIAGNLVLISPFYPEVRFTVGNAMARNKYIYCLAESAMVVRAGMTGGTITGAIEALKHQWLPVQVKPNQDMQSANSRLVENGASWSAEQAENVPIRLSDVPGLMYDRALRNAQPELFSLHEDDANYAVMPAHTPVDFYQLFVAELAIFAKESISIERLSSCTGLTIEQISVWLNRAEEEGRVIRLGEGHYQFR*
GCA_900448665.1	UGAP01000001.1	12	RM_type_HNH	UGAP01000001.1_3848	bir_HNH	HNH	4122949	4123821	+	UGAP01000001.1_4122948-4123821(+)_1	MASSKSLQQAIANIKIWHKGEQRAPHKPLLLLYVLAGYLNGHPRLFDYGSEIYEPLHSLLERFGPQRSQYRPDMPFWRLQGDGFWQLHNAELCSTAGSSRQPPVKELNEYHVAGGFDEQHYALVTGNKKLINTLAQQILEAHFTESIQEEIADELGFDLQQIRKQRDPLFRKNVLRAYNYQCAICGFNMRHDDTTVALEAAHIKWKQQGGPCEIPNGLALCAIHHKAFDKGSIGLDENMRVLVSDAVNGGGIVEKLFWDFDGKTIALPQVRKNYPFEGFVEWHRKEVFRG*
GCA_900448665.1	UGAP01000001.1	13	VSPR	UGAP01000001.1_1756	MTase_II_00147	MTase_II	1904959	1906377	+	UGAP01000001.1_1904958-1906377(+)_1	MQENISVTDSYSTGNAAQAMLEKLLQIYDVKTLVAQLNGVGENHWSAAILKRALANDSAWHRLSEKEFAHLQTLLPKPPAHHPHYAFRFIDLFAGIGGIRRGFESIGGQCVFTSEWNKHAVRTYKANHYCDPATHHFNEDIRDITLSHKEGVSDEAAAEHIRQHIPEHDVLLAGFPCQPFSLAGVSKKNSLGRAHGFACDTQGTLFFDVVRIIDARRPAMFVLENVKNLKSHDQGKTFRIIMQTLDELGYDVADAEDNGPDDPKIIDGKHFLPQHRERIVLVGFRRDLNLKADFTLRDISECFPAQRVTLAQLLDPMVEAKYILTPVLWKYLYRYAKKHQARGNGFGYGMVYPNNPQSVTRTLSARYYKDGAEILIDRGWDMATGEKDFDDPLNQQHRPRRLTPRECARLMGFEAPGEAKFRIPVSDTQAYRQFGNSVVVPVFAAVAKLLEPKIKQAVALRQQEAQHGRRSR*
GCA_900448665.1	UGAP01000001.1	13	VSPR	UGAP01000001.1_1757	NEase_II_00006	Vsr	1906358	1906828	+	UGAP01000001.1_1906357-1906828(+)_1	MADVHDKATRSKNMRAIATRDTAIEKRLASLLTGQGLAFRVQDASLPGRPDFVVDEYRCVIFTHGCFWHHHHCYLFKVPATRTEFWLEKIGKNVERDRRDISRLQELGWRVLIVWECALRGREKLTDEALSERLEEWICGEGASAQIDTQGIHLLA*
GCA_900448665.1	UGAP01000001.1	14	cas_type_I-E	UGAP01000001.1_991	Cas3e_WP_058658455.1	Cas3e	1060870	1063569	+	UGAP01000001.1_1060869-1063569(+)_1	MRKYPLSLLKDKNIVTFFDFWGKTRRGEKDGGDDYHLLCWHSLDVAAMGYLMVKRNCFGLADYFRQLGISDKEQAAQFFAWLLCWHDIGKFARSFQQLYLPPELKIQEGARKNYEKISHSTLGYWLWNHYLSECQELLPSSSLSPRKLRRVIEMWMPVTTGHHGRPPDRMDELDNFLPEDKAAARDFLLEIKPLFPLIEIPAFWDDDEGIELIKHLSWYISATVVLADWTGSSTRFFPRVAHPMDIKGYWQKTLIQAQNALTVFPLKAKVAPFNGINTLFPFIENPTPLQQKVLDLDISQQGPQLFILEDVTGAGKTEAALILAHRLIAAGKAQGLFFGLPTMATANAMYDRLVKTWLAFYSPESRPSLVLAHSARTLMDRFNESLWSGDLVGSEEPDEQTFSQGCAAWFADSNKKALLAEIGVGTLDQAMMAVMPFKHNNLRLLGLSNKILLADEIHACDAYMSCILEGLIERQARGGNSVILLSATLSQQQRDKLVAAFARGTEGLQEAPFLEKDDYPWLTHVTKSDVNSHRVATRKDVERSVSVGWLHSEQECIARIESAVSQGKCIAWIRNSVDDAIKVHRQLLARGVIPASSLSLFHSRFAFSDRQRIETETLARFGKYCSLQRASQVIVCTQVIEQSVDIDLDEMISDLAPVDLLIQRAGRLQRHIRDINGQLKRDGKDERSPPELLILAPVWDDSPGDEWFGSAMRNSAFVYPDHGRIWLTQRVLREQGAIQMPHAARLLIESVYGEDVVMPEGFARSEQEQVGKYYCDRAMAKKFVLNFRPGYAANINDYLPEKLSTRLAEESVSLWLATCIDGVVKPYATGAHAWEMSVVRVRRSWWKKHRDEFSLLEGEAFRLWCIEQRQDPEMANVILVNDDESCGYSATEGLIGKVG*
GCA_900448665.1	UGAP01000001.1	14	cas_type_I-E	UGAP01000001.1_992	casA_cse1	Cas8e	1063667	1065229	+	UGAP01000001.1_1063666-1065229(+)_1	MNSFSLLTTPWLPVRFKDGTTGKLAPVDLADENVVDIAAPRADLQGAAWQFLLGLLQTSFAPKNHGRWDDIWQDGLEAEKLREALLSLEHAFQFGADSPSFMQDFEALKGDKVQVASLLPEIPGAQTTKFNKDHFIKRGVTEHVCPHCSALALFSLQLNAPSGGKGYRTGLRGGGPMTTLIELQEYQGNQQTPLWRKLWPNVMPQDEADLPLPKKFDDLVFPWLGPTRTSELAGAVVTHDQVNKLQAYWGMPRRIRIDFNTTTVGNCDICGEQSDALLSLMTTKNYGANYAMWQHPLTPYRIPLREGGEFYSVKPQPGGLIWRDWLGLIETGKSENNTELPALVVKLFNASSLKQAKVGLWGFGYDFDNMKARCWYEHHFPLLLKKKEGQIPKLRLAAQTASRILSLLRSALKEAWFSDPKGARGDFSFVDIDFWNKTQHRFLRLVRQIEEGQDADELLGKWQKEIWLFARQDFDERVFTNPYEPVDLKRVMTARKKYFTTSAEKQSAKAAREKKQEAAE*
GCA_900448665.1	UGAP01000001.1	14	cas_type_I-E	UGAP01000001.1_993	cd09670	Cas11e	1065226	1065762	+	UGAP01000001.1_1065225-1065762(+)_1	MSIVKEEHKATLRKWHEELQEKRGERASLRRSTTVNDVCLTDGFRLFLKNRQIKWQDEPEWRITALALIAAVSANVKAIDERQPFAAQLAAVMSKGRFTRLSAVKTPDELLRQLRRAVRLLNGSVNLDSLAEGVFRWCQESDDLLNHHRRQQRPTEFIRIRWALEYYQAGDADNEQNQ*
GCA_900448665.1	UGAP01000001.1	14	cas_type_I-E	UGAP01000001.1_994	casC_Cse4	Cas7e	1065774	1066829	+	UGAP01000001.1_1065773-1066829(+)_1	MTTFIQLHLLTAYPAANLNRDDTGAPKTVVLGGATRLRVSSQSLKRAWRTSALFEQALAGHIGIRSGRIAREAATILIEKGIEEKKAIEWAAKIADYLGKAKNDKKPKDPLTNAETEQLVHISPAEFDAVKALAHQLAEEKRAPKEEDLALLRKDRMAVDIAMFGRMLANKPEFNVEAACQVAHAFGVSETIVEDDFFTAVDDLRQASEDAGAGHLGETGFGSALFYTYICIDKDLLVENLGGDEALANQTIRAFTEAALKVSPTGKQNSFASRAYASWALAEKGTDQPRSLAAAFYEPINGTRQLEVAVQRITTLRENMNTVYEQKTDYASFDVMNKQGSMKDVLDFICA*
GCA_900448665.1	UGAP01000001.1	14	cas_type_I-E	UGAP01000001.1_995	cd09645	Cas5e	1066840	1067586	+	UGAP01000001.1_1066839-1067586(+)_1	MSQYLIFQLHGPMASWGVDAPGEVRHTHELPSRSALLGLLAAGVGIRRDDTERLNAFNRHYSLVVCASRNPRWARDYHTVQMPKEVRKARYFSRREELSDPELLSAIISRRDYYTDAWWMVAVATTADAPYSLEQLQDGLRHPVFPLYLGRKSHPLALPLAPLLLEGNASDTLRNAYQQYQDHFRKLKVSLPKLQDECWWEGEHDGLVASKILRRRDVPLNRQQWLFGERTVNQGPWLSKEEPCTSQE*
GCA_900448665.1	UGAP01000001.1	14	cas_type_I-E	UGAP01000001.1_996	casE_Cse3	Cas6e	1067568	1068218	+	UGAP01000001.1_1067567-1068218(+)_1	MYLSRITLHTGQLSPAQLLHLVDRGEYVMHQWLWDLFPGGKERQFLYRREELQGAFRFFVLSQERPAESETFTIECRPFVSELRTGQSLCFNLRANPTICKAGKRHDLLMEAKRQVKGQAEGRDIWLHQQQAALDWLAAQGERSGFTLLDTSVDAYRQQQLRRENTRQLIQFSSVDYTGMLTVTDPGLFLQRLSQGYGKSRAFGCGLMLIKPGAEA*
GCA_900448665.1	UGAP01000001.1	14	cas_type_I-E	UGAP01000001.1_997	Cas1e_WP_035839043.1	Cas1e	1068215	1069135	+	UGAP01000001.1_1068214-1069135(+)_1	VTFVPLSPIPLKDRTSMIFLQYGQIDVLDGAFVLINKTGIRTHIPVGSVACIMLEPGTRVSHAAVHLAATVGTLLVWVGEAGVRVYSSGQPGGARADKLLYQAKLALTEDLRLKVVRKMYELRFREPPPARRSVEQLRGIEGSRVRQTYALLAKQYGVKWNGRKYDPKDWEKGDVVNRCISAATSCLYGISEAAVLAAGYAPAIGFIHSGKPLSFVYDIADIIKFDSVVPKAFEIAARQPAEPDKEVRLACRDIFRSTKLTGKLIPLIEEVLAAGEIEPPQPAPDMLPPAIPEPETLGDSGHRGRG*
GCA_900448665.1	UGAP01000001.1	14	cas_type_I-E	UGAP01000001.1_998	Cas2e_WP_051024046.1	Cas2e	1069135	1069428	+	UGAP01000001.1_1069134-1069428(+)_1	MSMVVVVTENVPPRLRGRLAIWLLEVRAGVYVGDTSKRIREMIWQQITQLAGCGNVVMAWATNTESGFEFQTWGKNRRIPVDLDGLRLVSFLPVDNQ*
GCA_900448835.1	UGBC01000002.1	1	DMS_other	UGBC01000002.1_604	Orf5_00005	Orf5	655570	656736	-	UGBC01000002.1_655569-656736(-)_1	LRLSVDELKLLAKYILQNVYIVFVQTDDFASSFRLFNVLNSRGLPLSNADLLKNALFESASTHNKKSEQIESAWSQIEDMVGVRRLDKFLTLHKLSEKKDRDRVLQKGFEAFIENLQQQFDGDAIAMSLMLVNSAKNYTKILENDFEHSSIRRKIASLSNLGVDEWIPPVMAFMNRMARTEDFNLDDFSQFITAFEKVYMHGWLKKQIKSQREMVCYSALVAINNDMPFDSVINQINQHADNSGFIAALDEDLYEPRPNQVNLIKAILLRLDMEQQDESVIKTYTGRITIEHILPQALVNEYWINRFQPQEHVYWLHKIGNLTLISGSKNSEAQHYDFIKKKSIYEKLNSKSSFDLTKDVCNSSEWGLAELKMRHEKMKTQLKKLWLV*
GCA_900448835.1	UGBC01000002.1	2	DMS_other	UGBC01000002.1_649	MTase_I_00006	MTase_I	703178	705325	+	UGBC01000002.1_703177-705325(+)_1	MAKEAKKQDPQQQLEVLFNKLVKQHSEFTQPLVELPEHEFAKAGLIQGLVEGNLTPPVMLIALTEGHWEYAADTAKFDDLAYQLLSDIEGDWPVYAVVDDGLNQRILALFGADGSDGTHGADTLPGLEELRSFDRMERDPTFRWSMRVYTRLMQRFDAFHENVYRVTKDKVNDKNDIIEEVAKLLFLETFRLHHDEDLTFKDDEGNTLRFRDVFDWQYVESHGDKAVAQIKAAFEEFKNHENYVVISDDGSRNPIFSKETHLRLSVAKNYQDLLEAIQNLGPVKTNDGKIAKEHGTLADVSGDLLGRVFDVFLRANFESKGGLGVYLTPNPVKQAMLEIAMHDIDDDDEMRSRLANGDFRFCDPTCGSFGFGSVALSQIDKWIDFKLVLADDKKESLKQKLRDCAFTGADAAPRMVMLARVNMALQGAPKAQIFYTDNSLTTNALKPNSFDLICTNPPFGTPKFDKGKNGQNSKANYEANMEQVLGGFRPTKKVVDSYNAWYDHVKMKWQDIGDLELDENGEPKWAGYRTDLRRTGGTDKKPFYSLHPTTAGLALGSKPDSKGNWQPVGATIDPAVLFIDRCLQLLKPGGRLLIVLPDGILCNSGDRYVREYIMGKKDEKTGEFVGGKAIVKAVISLPSDCFKLSGTGAKTSILYLQKRHANPNQPEQFLPEPQTDVFMAVAETLGYVVKNNIEDYNAGVANDLDKIVSAYKRGE*
GCA_900448835.1	UGBC01000002.1	2	DMS_other	UGBC01000002.1_650	Specificity_I_00069	Specificity_I	705328	706860	+	UGBC01000002.1_705327-706860(+)_1	MYKVRVLQEINDRLDAEYYNPAALSTLKKMETKGTVTTFGDLVDEGYRVVYHGTDSINGLKDSEVLPFLSPTQIDANGSINFEDADKLPLYYKDQYPKGLGKAGEILVEVKGNVSKVGIVPSAFPKNLMISGSLYKATLNPRRVDSHYVLAFLKSKHGQILKNRLTSNTIINYIAKDALYSIPVIELKEKAQKYIGDKVRQAEQLRAWAKSIQLKVSELLPSYINEIQRYKAKCYRAKDIIPERLDSLFYHPDYSGLESKMKAKGCKRLGLITKQVKDAWNKKKAEAFEYYEIGGLDITTGQVLSATTPTAGAPSRAKTKVQQGDVLVSTVRPNRKNIGFIVDNVAHSEMVATSGFSVLRFSSLTQAAFYHAWLRTDDATAQLMRWNSGSAYPAIDDDVPLNIIIPDFEKTFVDNWGQKLLDAHFAYVYAKMLTEAAKTLVEALIEGQLTEQQLIQAQQALEDGENSLDQAILSKLSAEGYAIEGATPLFSDVDELYSLLEEAAQAEAEE*
GCA_900448835.1	UGBC01000002.1	3	DMS_other	UGBC01000002.1_655	mads_8	mad8	714456	716141	+	UGBC01000002.1_714455-716141(+)_1	MAYKVLGKLVGNTGDASQLTMVVQDSFSVRRGEFVRIMHQERKDEGQVAVLGRVTKISRTNMLYNAGFGDGVTELELLPGANVTGENMFAQVELVGYRDPVTRQIKIPRRPLNPGTAVETVDFQFLSDFYEFNEHSSLHLGNLVGYDKGENTVPVFIDVNKLVTEHLAVLAMTGSGKSYTVGRIIERLVAVNNGTVVVFDPHGEYGKALAGGNLQFSSFLEATDDKRDQEALPLIKQTFEKLQTAGAGIQVYSPQHESFKHKYASKNTPLALQFDHFEMDDIAEILPGLTEPQQRVLDVAIRYWRSADKTEPRDINRLRFLLGDGIEELKEWDDLSEAEAKALSGRSAAVASMKLSRVLNEAKSFYSATMAEPTDIYKMVGRPSNQQGRLVVVDLQGLSDTAKQVICALLSSEILKAASSKTDPLRPCFIIYEEGHNFAPAGGNAVSHRIIKKIAGEGRKFGVGFGIVSQRPSKLDSDVTSQCNTLITMRLKNPDDQRFIAKASDMVSKADLEELPSLSTGEALVCGRSIPAPLLVKVGSKALIHGGESPEVLRVWGSFSG*
GCA_900448835.1	UGBC01000002.1	3	DMS_other	UGBC01000002.1_659	DrmD_00013	DrmD	718774	719436	-	UGBC01000002.1_718773-719436(-)_1	MDFLEHLLHEEKLARHQRKQAMYTRMAAFPAVKTFEEYDFTFATGAPQKQLQSLRSLSFIERNENIVLLGPSGVGKTHLAIAMGYEAVRAGIKVRFTTAADLLLQLSTAQRQGRYKTTLQRGVMAPRLLIIDEIGYLPFSQEEAKLFFQVIAKRYEKSAMILTSNLPFGQWDQTFAGDAALTSAMLDRILHHSHVVQIKGESYRLRQKRKAGVIAEANPE*
GCA_900448835.1	UGBC01000002.1	4	HEC-06	UGBC01000002.1_610	HEC-06_WP_012631435.1	HEC-06	663836	665995	-	UGBC01000002.1_663835-665995(-)_1	MSPRQIRGYYCEIIASRKDVRMKATEARLLDFLKRSQQFVIPIYQRTYSWTGQQCRQLWDDIIRAGKRDDISAHFIGSVVYIEQGLYQVSGISPLLVIDGQQRLTTAMLLIEALSRHLGEEEVFDGFSAMKLRNYYLLNPYESGEKGYKLLLTETDKDSLLALIKQRPMPENYSHRIMENFTFFDEQIAKLGDDLIPLCRGLAKLLIVDVALNRGQDNPQLIFESMNSTGKALSQADLVRNFILMGLEPEHQTRLYEDHWRPMEVAFGQQGYSEYFDSFMRHYLTVKTGEIPRTDEVYEAFKLHARSPSVAEKGVDRLVEDIHIYAEYYCAMALGKESDKSLATAFQDLRELKVDVAYPFLLALYHDYKNGVLSQEDFLNIIRLIESYVFRRAVCAIQTNSLNKTFATFYKVINKEKYLESIQVHFLNLPSYRRFPNDDEFKRELKVRDLYNFRSRSYWLRRLENNKRRERVDDEFTIEHIMPQNENLSVKWREELGSDWQRVHKELLHTLGNLTLTRYNSRYSDRSFAEKRDIEDGFKHSPLYLNIGLGQCEKWDEAAIRARADRLADLAVQVWQAPSLPEEVLAVYRGKPENKTSYSLSDYPFLADGSHSRELFDHLRDEVMRLDAGITQEVLKLYIAFKAETNFVDVVPQKSRLRLSLNMQFHELVDPKGIAKDVTNVGRWGNGDVEIGFSDLAQLPYIMGLIRQAFEKQMESALV*
GCA_900448835.1	UGBC01000002.1	5	Mokosh_TypeII	UGBC01000002.1_834	Mokosh_TypeII__MkoC	MkoC	900343	903858	+	UGBC01000002.1_900342-903858(+)_1	MDENALGFASYWRNSLADAESGKGSFERKDAKNFTHWHGIAAGRLDEAIVSKFFEGEKDDVETVDVVLRPKVYFRLLQHGKDRSAGAPDIVTPLVTPALLSREGFLYPTPATSIPRDLLEPLPKGAFSIGEIGQYDKYKTIHTSFSINFDDSIDKTAETDEEREARYAALQQEWRQYLDDSERLLKNVAGDWIKNPEQYELAEHGYIVKTAQSGGASFHILSLYDHLLVCKKDVPLFNRFASREVHAAESLLAPGAKFSDRLGHSGDKFPLAKAQRDALSHFLDARHGDILAVNGPPGTGKTTLVLSIIATQWARAALEKSEPPVIIATSTNNQAVTNIIEAFGKDFSQGTGAMAGRWLPELKSFGAYFPSSTRKAEAAKKYQTEDFFNQVESKEYVEDALLFYLEKAKAAFPEKECSSPEKVIELLHGQLVAKSEQLKRLNATWQTLSQVRAARELIANDIEQYLDNLNKLLSGQEQKVTLLKSAKTEWKKYRAGESLIYSLFSWLPAVRSKRQYQIQLFLEDKLGALIAGNQWSDPETIERNIDGLLNSAEREQTTYRQQIDSAHEIVLKEQQAVQEWQRLAFDLGYEGDEELSFSQADELADTQIRFPAFLLTTHYWEGRWLMDMARIDDLQEEKKKKGAKGVTARWQRRMKLTPCVVMTCYMLPGNMQISEHKGQRKFEKSYLYDFADLLIVDEAGQVLPEVAAASFALAKKALVIGDTEQIPPIWSIAPAIDVGNMLAEKILSGSTQEEITEKYTAIADLGKSAASGSVMKIAQFASRYQYDPELARGMYLYEHRRCFDNIIGYCNTLCYHGKLLPKRGREESNLMPAMGYLHIDGKGEQASSGSRYNLLEAETIAAWLAENQQNIEAHYGKSLHEVVGIVTPFSAQVSTIKQALGKQGISTGANEKSLTVGTVHSLQGAERAIVIFSPVYSKHEDGGFIDSDNSMLNVAVSRAKDSFLVFGDMDLFEVQPASSPRGLLAKYLFESEKNALSFDYKERKDLKTSETKIYTLHGVEQHDNFLNQTFENTDKHITIVSPWLTWQKLEQTGFLDSMIAACSRGINVTIVTDRSYNTEHKDFEKRKEKQQNLKAALEKLNALGIATKLVNRVHSKIVIGDDGLLCVGSFNWFSATREARYERYDTSMVYCGDNLKGEIEAIYNSLERRQV*
GCA_900448835.1	UGBC01000002.1	6	PDC-S07	UGBC01000002.1_445	PDC-S07_WP_110056698.1	PDC-S07	479261	479659	-	UGBC01000002.1_479260-479659(-)_1	MKKLQIAVGIIRNENNEIFITRRAADAHMANKLEFPGGKIEMSEMPEQAVVRELQEEVGITPQHFSLFEKLEYEFPDRHITLWFWLVESWVGEPWGKEGQPGEWMSLVGLNADDFPPANEPVIAKLKRVYVG*
GCA_900448835.1	UGBC01000002.1	7	RM_type_HNH	UGBC01000002.1_644	bir_HNH	HNH	698291	699163	+	UGBC01000002.1_698290-699163(+)_1	MASSKSLQQAIANIKIWHKGEQRAPHKPLLLLYVLAGYLNGHPRLFDYGSEIYEPLHSLLERFGPQRSQYRPDMPFWRLQGDGFWQLHNAELCSTAGSSRQPPVKELNEYHVAGGFDEQHYALVTGNKKLINTLAQQILEAHFTESIQEEIADELGFDLQQIRKQRDPLFRKNVLRAYNYQCAICGFNMRHDDTTVALEAAHIKWKQQGGPCEIPNGLALCAIHHKAFDKGSIGLDENMRVLVSDAVNGGGIVERLFWDFDGKTIALPQVRRNYPYEGFVEWHRKEVFRG*
GCA_900448835.1	UGBC01000002.1	8	RM_type_I	UGBC01000002.1_606	REase_I_00010	REase_I	657499	659931	+	UGBC01000002.1_657498-659931(+)_1	MAELNLSNLTEADIITKCVMPAILNAGWDNTTQIRQEVKLRDGKVIVRGKVAARRTVKSADIVLYHKPGIPLAVIEAKANKHEIGKGMQQGIEYARLLDVPFVFATNGDGFIFRDATAAEGECLEKQITLDDFPSPAELWQKFCLWKGYTQAQLPVITQDYYDDGSGKSPRYYQLQAINKTIEAVSNGQNRVLLVMATGTGKTYTAFQIIWRLWKSKNKKRILFLADRNILVDQTKNNDFQPFGTAMTKVSGRTIDPAYEIHLALYQAITGPEEDQKAFKQVAPDFFDLIVIDECHRGSASEDSAWREILDYFSSATQIGLTATPKETHEVSSTDYFGDPVYVYSLKEGIEDGFLAPYKVVRVDIDVDLQGWRPTKGQTDLNGEVIDDRIYNQKDFDRTMVIDERTELVARTITDYLKRTNPMDKTIVFCNDIDHAERMRRALVNLNPEQVKKNDKYVMKITGDDEIGKAQLDNFINPKKAYPVIATTSELMTTGVDAKTCKLVVLDQNIQSMTKFKQIIGRGTRIDERYGKLWFTILDFKKATELFADERFDGIPEKVMDTTPEDIADPESDFEEKLEEISEHDDEQVTGVDEPPAPPYQVTDTDDVGPLPEEDEKKIRKFHVNGVAVGVIAQRVQYYDADGKLVTESFKDYTRKTLLKEYASLDDFTRKWQDADRKEAIIHELEQQGIIWEVLAEEVGKDLDPFDMLCHVVYGQPPLTRKERAENVRKRNYFTKYSEAAQAVLDNLLDKYADAGVQEIESIQVLKLKPFDSMGTLPEIIKTGFGDRNGYNQALSELENEIYQLPPRSA*
GCA_900448835.1	UGBC01000002.1	8	RM_type_I	UGBC01000002.1_607	MTase_I_00008	MTase_I	659998	661467	+	UGBC01000002.1_659997-661467(+)_1	MSISSVIKSLQDIMRKDAGVDGDAQRLGQLSWLLFLKIFDAQEEALELEQDNYQYPIPQRYLWRSWAANAQGITGDSLLEFVNDDLFPALKNLTAPIDKNPRGYVVKQAFSDAYNYMKNGTLLRQVINKLNEIDFTSASERHLFGDIYEQILKDLQSAGNAGEFYTPRAVTRFMVDRVDPKLGESIMDPACGTGGFLACAFDHVKNKYVKSVADHQTLQQQIHGVEKKQLPHLLATTNMLLHGIEVPVQIRHDNTLNKPLSSWDEQLDVIVTNPPFGGTEEDGIEKNFPAEMQTRETADLFLQLIVEVLAKNGRAAVVLPDGTLFGEGVKTKIKKLLTEECNLHTIVRLPNGVFNPYTGIKTNLLFFTKGQPTKEIWFYEHPYPAGVKNYSKTKPMKFEEFQAEIDWWGNEADGFASRVENEQAWKVSIDDVIARNFNLDIKNPHQAETVSHDPDELLAQYAKQQAEIQTLRNQLRDILGAALSGKEVN*
GCA_900448835.1	UGBC01000002.1	8	RM_type_I	UGBC01000002.1_608	Specificity_I_00128	Specificity_I	661467	663227	+	UGBC01000002.1_661466-663227(+)_1	MSVEKLIVDHMETWTSALQTRSTAGRGSSGKIDLYGIKKLRELILELAVRGKLVPQDPNDEPASELLRGMKKQQEDLIKERKIKKPKKLPSIDGTLESISVPQGWELCYLNDIGDWGAGATPNRTNSGYYGGDIPWFKSGELSEDYITDSEEHITALALKECSLRDNQPGDVLIAMYGATIGKTSILNSRSTTNQAVCACTPFDGLSNQYLLIFLKASKKVFTAMGAGGAQPNISKEKIVATLFALPPLNEQLRIVKKVEQLMSLCDQLEQQSLTSLDAHQQLVETLLGTLTDSQNTEELAENWARISEHFDTLFTTEASVDALKQTILQLAVMGKLVPQDPNDEPAENLFNRLCITRNLSLQNQLKNKEADIMLRKIKKTKPVTPPFKLPENWICTNLIEICEYLVDCHNKTAPYVDAGIPIIRTTNIRNRNFQEQDLKFVNKETYEFWSRRCTPQPGDIIFTREAPMGEALIIPPNVQWCLGQRTMLIRVMHEFISNEFILLALTEPLLLERASKHAVGLTVKHLRVGDVETLNIPLPPLNEQYRIVAKVKILLSLCDKAQKKIKSAKQTQLHLADALTNAAIN*
GCA_900448835.1	UGBC01000003.1	9	PD-T4-3	UGBC01000003.1_2532	PD-T4-3_WP_201121852.1	PD-T4-3	2547827	2548600	+	UGBC01000003.1_2547826-2548600(+)_1	MDITEFPSGVIEHLGWYVYRLIDPRDGSTFYVGKGKGNRVFAHMRGEVAATDDDELLSNKLKQIREIRLAGLEVIHVIHRHGMTDEKTAYEVEAALIDAYPGLTNIMNGAGSNEFGAAHVKELIATYQPETITFHHKALMISVNRSAKDSELYDAVRFSWRINVSRASQAEVILATVRGIVRGVFIADKWLKSTRENFPTMKYWDEDPDFEATQSSRYGFEGREAPPEIANLYLGKKIPDELRKKGAMSPVRYSPNF*
GCA_900448835.1	UGBC01000003.1	10	PDC-S02	UGBC01000003.1_3202	PDC-S02_WP_151674975.1	PDC-S02	3243807	3244919	+	UGBC01000003.1_3243806-3244919(+)_1	MESLSEGTTAGYQQIHDGIIHLVDSARTETVRSVNALMTATYWEIGRQIVEFEQGGEARAAYGAQLIKRLSKDLSLRYKRGFSTRNLWQFKNFYICFQRIEIVQTLSAQFTPTIRQTLSGESCHLAQLAKSFPLPWSTYVRLLSVKNADARSFYEKETLRCGWSARQLERQIATQFYERTLLSHDKSAMLQQHAPAETHILPQRAIRDPFVLEFLELKDEYSESDFEEALINHLMDFMLELGDDFAFVSRQRRLRIDDNWFRVDLLFFHRRLRCLLIVDLKVGKFSYSDAGQMNMYLNYAKEHWTLPDENPPIGLILCAEKGVGEAHYALAGLPNTVLASEYKMQLPDEKRLADELVRTQAMLEEGYRRR*
GCA_900448835.1	UGBC01000003.1	11	PDC-S04	UGBC01000003.1_3337	PDC-S04_WP_169250289.1	PDC-S04	3362075	3362677	-	UGBC01000003.1_3362074-3362677(-)_1	MSDKFGEGRDPYLYPGLDIMRNRLNIHQQQRLEQAAYEMTALRAATIELGPLVRGLPHLRTIHRQLYQDIFDWAGQLREVDIYQGDTPFCHFAYIEKEGNALMQDLEEEGYLVGLEKAKFVERLAHYYCEINVLHPFRVGSGLAQRIFFEQLAIHAGYQLSWQGIEKEAWNQANQNGAMGDLTALQMIFSKVVSEAGESE*
GCA_900448835.1	UGBC01000003.1	12	PDC-S07	UGBC01000003.1_1577	PDC-S07_WP_110056698.1	PDC-S07	1514667	1515074	+	UGBC01000003.1_1514666-1515074(+)_1	MKMIEVVAAIIERDGKILLAQRPAHSDQAGLWEFAGGKVEPDESQRQALVRELREELGIEAAVGEYVASHQREVSGRIIHLHAWHVPDFHGTLQAHEHQALVWCSPEEALQYPLAPADIPLLEAFMALRAARPAD*
GCA_900448835.1	UGBC01000003.1	13	PDC-S12	UGBC01000003.1_1721	PDC-S12_WP_034891581.1	PDC-S12	1659990	1660655	-	UGBC01000003.1_1659989-1660655(-)_1	MKTGPLNESELEWLDDILTKYNTDHAILDVAELDGLLTAVLSSPQEIEPAQWLVAVWGGADYVPRWASEKEMTRFMNLAFQHMADTAERLNEFPEQFEPLFGLREVDGSELTIVEEWCFGYMRGVALSDWSTLPDSLKPALEAIALHGTEENFERVEKMSPEAFEESVDAIRLAALDLHAYWMAHPQEKAVQQPIKAEEKPGRNDPCPCGSGKKFKQCCLH*
GCA_900448835.1	UGBC01000003.1	14	PDC-S13	UGBC01000003.1_3647	PDC-S13_WP_186842295.1	PDC-S13	3704415	3705239	+	UGBC01000003.1_3704414-3705239(+)_1	MNEHHQPFEEIRHYGTEGQEFWSARELAPLLDYRDWRNFQKVLARATQACEASNQAASDHFVETTKMVVLGSGAQRELEDVHLSRYACYLVVQNGDPAKPVIAAGQTYFAIQTRRQELADDEAFRQLREDEKRLYLRNELKEHNKQLVEAAQQAGVATAIDFAIFQNHGYRGLYGGLDQKAIHQRKGLKKSQKILDHMGSTELAANLFRATQTEEKLKRDGVNSKQQANTTHFDVGRKVRQTIQELGGTMPEELPTPQVSIKQLENSVKITEKK*
GCA_900448835.1	UGBC01000003.1	15	PsyrTA	UGBC01000003.1_3408	PsyrTA__PsyrA	PsyrA	3445173	3446375	-	UGBC01000003.1_3445172-3446375(-)_1	MNLSANAQATLLLTSDFSRAAASEYKPLSNSEWGKFALWLKHQRISPADLLVPQPQEKLTGWSDPRISQERILGLLARGHSLALAVDKWQRAGLWILTRGDADYPVRLKNRLRTDAPPVLFGCGNKALLQAEGMAIVGSRDAPTADLRYTQQLAAKLAQQGICVISGGARGIDECAMASALEAGGTAVGVLADSLLKTSTLVKWREGLIAGNLVLISPFYPEVRFTVGNAMARNKYIYCLAESAMVVRAGMTGGTITGAMEALKHQWLPVQVKPNQDMQSANSRLVENGASWSAEQAENVTIRLPDVPGLMYDKALRNAQPELFSLHEDDANYAVMPAHTPVDFYQLFVAELAILAKESISIERLASCTGLTIEQISVWLNRAEEEGRVIRLGEGHYQFR*
GCA_900448835.1	UGBC01000003.1	15	PsyrTA	UGBC01000003.1_3409	PsyrTA__PsyrT	PsyrT	3446375	3448471	-	UGBC01000003.1_3446374-3448471(-)_1	MEKHGAELLLQRMLGNTTATFREGQWEAIDAVVNQRRKLLVVQRTGWGKSAVYFIASKIFRDRGAGPTIIISPLLALMRNQVAAAERLGITAETLNSTNREEWQRISDKLLQGEVDCLLVSPERLANQDFIETVLYPIADRIGLLVVDEAHCISDWGHDFRPDYRRILDILRQLPANTPVLGTTATANNRVVEDIRQQLGDIVIQRGTLARESLALDALVLGEQSSRLAWLATVIPQFSKSGIVYTLTTRDAELVAEWLRKNGISAFAYYSGVTCEGAEDSNTAREYLEQALLANKIKVLVATTALGMGFDKSDLGFVIHYQMPGSIVGYYQQVGRAGRAIDSAVGILLCGGEDRAIHQFFRESAFPAEAQIHEILNVLSENDGLTLRGIEQRTNLRYGQIEKALKLLVAENPSPVVYTEKLWRRTIVSFSPDHERINHLMNQRKSELADVESYITTKECKMQFLRRALDEPSAERCGKCSSCLQHPLLSPDIDSGLLHAANLFIKHADLPLNLNKQVAAGAFTQYGFKGNLPAGLQGSTGRILSRWGDSGWGKQVAQEKKTGRLSDELVEACAEMVCQRWNPHPEPTWVCSVPSLRHLDLVPDFARRLAAKLGLPFIDAIEKVVDNPPQKMQQNRFHQCQNLDGAFVITPPLMPAPALLVDDIVDSAWTLTVLTALLRQAGCPTVYPLALASTSVKN*
GCA_900448835.1	UGBC01000003.1	16	RM_type_II	UGBC01000003.1_2530	REase_II_00069	REase_II	2544748	2545956	+	UGBC01000003.1_2544747-2545956(+)_1	MSVFHNWLLDIASGNYFIYIKRLSANDTGATGGHQVGLYIPSNIVEKLFPSINHTRELNPSVFLTAHVSSHDCPDTQARAIYYNNRYFGKTRNEKRITRWGRGSPLQNPENTGALTILAFRLNEQNTDCSEVDIWVCVNPDEEDIIESAIGEIIPGTLISGPAGQILGGLSLQQTPVNHKYVIPEDWKKRFPSGNEIIQYAAGHYAKNSKDPDEQLIDRRRVEYDIFLLVEELHVLDIIKKGFDSVDEFIALANSVSNRRKSRAGKSLELHLEKLFIEHGLRHFSTQAVTEGNKKPDFLFPSAEAYHNVEFPVENLRMLAVKTTCKDRWRQILNEADKIHQVHLFTLQEGVSSAQYREMKDAGVRLVVPSTLHKKYPEAVREELITLGAFITELIELYAELS*
GCA_900448835.1	UGBC01000003.1	16	RM_type_II	UGBC01000003.1_2531	MTase_II_00147	MTase_II	2545991	2547424	-	UGBC01000003.1_2545990-2547424(-)_1	MSEFEVLAQHLLKEAEAEEKLRQENDKKLIEKVLEIYDQKYVAELLRKVGKNEWSRETINRWINGKCLPKSLTSVEESLLRKMLPEPPANHPEYAFRFIDLFAGIGGIRKGFEAIGGQCVFTSEWNKDAVRTYKANWFNDEQVHKFNLDIREVTLSDKTDVLETDAYAYIDEHVPDHDVLLAGFPCQPFSLAGVSKKNSLGRAHGFECEAQGTLFFDVARIIRAKKPAIFVLENVKNLKSHDKGKTFKVIMETLDELGYEVADAAEMGKNDPKIIDGKHFLPQHRERIVLVGFRRDLNIHKGFTLRDISRFYPEHRPSFGELLEPVVDSKYILTPKLWEYLYNYAKKHAAKGNGFGFGLVNPENKESIARTLSARYHKDGSEILIDRGWDMATGEADFMNESNQARRPRRLTPRECARLMGFEKPGGKPFRIPVSDTQSYRQFGNSVVVPVFEAVARLLEPYILKAVSADAGKTGQP*
GCA_900448835.1	UGBC01000003.1	17	SoFic	UGBC01000003.1_3592	SoFic__SoFic	SoFic	3646399	3647694	-	UGBC01000003.1_3646398-3647694(-)_1	MAIKSPPGLIPLSHLSGEELLAHLRFNRVTDEKGRYLPFDELQYRIKKGENVDVAWTLTRLARNAAIQRINYCNEAGEQAGFNITPVIAEACELVDKRATALALKDQTERLRGAGAELSQLRLEEPITSSQLEGANTTTLVARKMLETGRSPRTEDEHMIAGNARLMAEIPHLLAEPLTPALIRQLHAIGMGGINDAKYRPGEFRETDDVVIADYDGNIVHQPPAAALLPERLEKVCQWLNSHEGYIHPLIRACILHFMLAHEHPFRDGNGRTSRALFYWYMLKSGYDVFKYISISRLLHAAPVKYAASYQYTESDGMDLTYFLEYQAGVIKRALQNWQQHIDEITQRSAKLDSVLFSSGVLKRLNPRQVTLLNVMLANPGKEYTVAEISASLGVSDNTARADLRTIVKEGFAQEKKINDQQAVYFAHYPL*
GCA_900448835.1	UGBC01000003.1	18	VSPR	UGBC01000003.1_1765	NEase_II_00006	Vsr	1698324	1698794	-	UGBC01000003.1_1698323-1698794(-)_1	MVDVHDKATRSKNMRAIATRDTAIEKRLASLLTGQGLAFRVQDASLPGRPDFVVDEYRCVIFTHGCFWHHHHCYLFKVPATRTEFWLEKIGKNVERDRRDISRLQELGWRVLIVWECALRGREKLTDAALTERLEEWICGEGASAQIDTQGIHLLA*
GCA_900448835.1	UGBC01000003.1	18	VSPR	UGBC01000003.1_1766	MTase_II_00147	MTase_II	1698775	1700193	-	UGBC01000003.1_1698774-1700193(-)_1	MQENISVTDSYSTGNAAQAMLEKLLQIYDVKTLVAQLNGVGENHWSAAILKRALANDSAWHRLSEKEFAHLQTLLPKPPEHHPHYAFRFIDLFAGIGGIRRGFESIGGQCVFTREWNKHAVRTYKANHYCDPATHHFNEDIRDITLSHQEGVSDEAAAEHIRQHIPEHDVLLAGFPCQPFSLAGVSKKNSLGRAHGFACDTQGTLFFDVVRIIDARRPAMFVLENVKNLKSHDKGKTFRIIMQTLDELGYDVADAADNGPDDPKIIDGKHFLPQHRERIVLVGFRRDLNLKADFTLRDISECFPAQRVTLAQLLDPMVEAKYILTPVLWKYLYRYAKKHQARGNGFGYGMVYPNNPQSVTRTLSARYYKDGAEILIDRGWDMATGEKDFDDPLNQQHRPRRLTPRECARLMGFEAPGEAKFRIPVSDTQAYRQFGNSVVVPVFAAVAKLLEPKIKQAVALRQQEAQHGRRSR*
GCA_900448835.1	UGBC01000003.1	19	septu_type_I	UGBC01000003.1_2246	PtuA1_00007	PtuA1	2226523	2227737	+	UGBC01000003.1_2226522-2227737(+)_1	MMNIRTLKLTNLGRFEELDVHLAPVEEFKSNVTVFIGNNGAGKTSILKSLATSLSWFVARFRTEKGNGSPIPEDAILNGRSSATIELQVLNTHPATEVATPYRWLLARTASGKKSTTASSLQEASQLAAFYRDQYTQNSGASFPLIAFYPVERVVLDVPLKIKERHNFLQLDGYDNALNQGIDFRRFFEWFRNREDAENESGLPQDVLDKLSTRIDLDNAVLNALTALMASSRDRQLTAVRTAISRFMPGFSNLRVRRKPRLHMSIDKNGQTLNVLQLSQGEKSLMALVGDIARRLAMMNPMLENPLNGEGIVLIDEVDMHLHPTWQRTIIQRLTTTFPHCQFVLTTHSPLVISDCKDVLVYSLDDGELTQLPSLYGQDANTVLLNVMDTDIRNATVGESKTTG*
GCA_900448835.1	UGBC01000003.1	19	septu_type_I	UGBC01000003.1_2247	PtuB1_00033	PtuB1	2227703	2228326	+	UGBC01000003.1_2227702-2228326(+)_1	MQQWVRAKPRDKNANQWFQELYAQKKWDIVGDLSQQCAQEQFYLCAYCCDRVTGTNRDTVNEHVEARDLAPARSLEFTNIVASCKTKGQCDDSHKNQPLLLTPLMPECETEFIFKISGRIEGTTPRAIDAIKVLNLGDSERNNRALIEKRKQLSDSLLWANGIDPSEGLEDDDLLQAVIDELLTPVDGYLAPFAPVVANILKNWMTA*
GCA_900448935.1	UGCG01000002.1	1	PD-Lambda-1	UGCG01000002.1_503	PD-Lambda-1_WP_005960421.1	PD-Lambda-1	446943	448619	+	UGCG01000002.1_446942-448619(+)_1	MNSFSIVIFLLAFLAPVLAIILFKQSKEHKAAIDNLTANNIALSSQLSENQEKLAQTARDLSELEGRAAPLWQYEELHSAVMEAENKIKNADSIARQKIEEAQIKAAKTVNEASYQAQITISNANSEAIAITKDARDARLKAKERLDNANSKANELISNANDNAVKVISDAEERAKEIAGSAYEAKEFAEKYEAVAKSMKNKIEGYGDEWIIPNRSVLDELAENYEFTDAGKELQKARELTKSLIKTNKAASCDYVEQNRRNTAINFVLDAFNGRVDSILSKVKHNNFGKLSQEIKDAFQLVNYNGSAFRSAKISDIYLQARLNELKWGVAVNEIMLEEKEEQRRIKEQLREEERARREYEKAIKEAEKEEKAIQQAINKATKELMLANEEQRLALEQKIAELQLKYEEAEAKNQRAISMAQQTRSGHVYIISNIGSFGEDVYKIGMTRRLEPLDRVRELGDASVPFSFDVHAMIYSDDAPSLENHLHKVFNEKQVNKINSRKEFFNVNIKEIKSVIEDMNINAHWTMFAEAKEYRESLSIDQERKAATSANDELHVA*
GCA_900448935.1	UGCG01000002.1	2	PDC-S49	UGCG01000002.1_474	PDC-S49_WP_158683048.1	PDC-S49	428242	430074	+	UGCG01000002.1_428241-430074(+)_1	MNYNEELTSYLNYLVDLEKSPNFAVMIDGEWGSGKTWFVRKLMNEESLKREVKPLMISLYGIKSTEQIDEIIFKQMHPFLSSKGMLLAGTLTKALIKGTLKIDLSDSFVTSVEGSPELPNVSIKDFYYSPENTILIFDDLERCELDWNSIFGYINNFVEEKECKVLIIANEREILNPARNKNHDDIYLDAKEKVIGITFKYQPQHSHAYEYFLKNITSELNTILNIKNIESLLTLSECNNIRLIERQISFFERIFKILPAQFQQNSDLTLRLYQLHFILYFESNKIKRTVSDLLTYKIDDDNKYTSNLIEKYGTTYLSNLILDEDTWIDIIDNQKINQEKIISELITFVSVSNKTIEPWTQLWNYNRLKYTEFEENYNSTLHTLINFEILNEHVLKHIYGLLLHLSREHIKPINEHYLTNLAHSAVDILAEKGMIQTSYEIFDEDIKDERWGGLTFHCKETREFKELVNYIEQKKNVLIAYQLSQDAQKTFKLIQSGNHEYYAHLNFNNKDIYSFHDKPVLYFGDAEQLTKILIDSTEMHFFGYAIKNRYNNTHYLKELSAERFFHRELIRKLIEKKTQINSNILSLQIDELINDCLTPAIDKLKQSIEN*
GCA_900448935.1	UGCG01000002.1	3	RM_type_I	UGCG01000002.1_175	MTase_I_00010	MTase_I	141459	143897	+	UGCG01000002.1_141458-143897(+)_1	MAIKKTELYSSLWASCDELRGGMDASQYKDYVLTLLFMKYVSDKYKGDPYGMIVIPKGASFDDMVALKNDKEIGDKINKIIHKLAEENGLKGVIDEADFNDEDKLGKGKEMIDRLSKLVGIFEGLDLSSNRVEGDDLLGDAYEYLMRHFATESGKSKGQFYTPAEVSRILAKVIGITPDTPRDATVYDPTCGSGSLLLKVNDEARRGLSIFGQEMDNATSALARMNMILHNNATAKIWQGNTLSDPQWKEANGKLKAFDFAVANPPFSNKNWTNGLTPKKDPFERFGWGIPPEKNGDYAFLLHIIKSLKSTGKGAVILPHGVLFRGNAEANIRENLIKQGYIKGVIGLPANLFYGTGIPACIIVIDKEHAHSRKGIFMIDASRGFIKDGNKNRLRSQDIHRIVDVFNHQRTVPGYSRMVPSSEIAGNDYNLNIPRYIESGEPEDLHDLTAHLQGGIPVRDVDALKDYWRVFPALRNVLFADDHPGYCRAQVDAQQVKPTILAHQEFKDFATRSLLPFKSWVKEAGLEEIRKGDKPKALIHDISEMLLAQYANSELLNKYSVYQILMDYWADVMQDDVYVIMQDGWQAAAQIRELQPVKGKDGKNIWKETHDFEFTKRRYKADVLPRSLVEIRCFPELLDALNRAQERSEEASRQLVEFIEEQAGEEDLLAEAKNDKDKVTQKLVNARLAQLKKTPADPDELAVLNRCLALIKAEASAKKALKAAQKALDRAVFKHYPTLDEAAIKTLVVQDKWLATLQAGIKAEIERITQQLASRVKELEERYAEPLPALEAAVEALSEKVAGHLRAMGLEW*
GCA_900448935.1	UGCG01000002.1	3	RM_type_I	UGCG01000002.1_176	Specificity_I_00047	Specificity_I	143897	145258	+	UGCG01000002.1_143896-145258(+)_1	MVDLMVNEQRSGTVGKGVPAGYKLTEMEMIPEDWVVSTILNLTTNIIDYRGRTPKKLGMDWGDGDIVALSAANVKKGYIDLSTECYFGSEELYKRWMTSGHPQKGDIAFTMEAPLGNAASIPDNKKYILSQRTILLQIDRENFSPSLILQILLSERFQSYISESATGSTAQGIKRSVLEKLCISIPKNIVEQKAIANVLTNVDSLILSLEKLLSKKQSIKTATMQQLLTGKTRLPQFALRKDGSAKGYKKSELGAIPEDWVVTSIGQFTDCCAGGTPSTKISAYWGGTHPWMSSGELHLKQVYAVADYITDEGLVNSSTKYVPKNSVLVGLAGQGKTRGTVAINRIELCTNQSIAAIFPSKHHSTEFLFYNLDSRYEELRSLSTGDGGRGGLNLTIIRKLHLAFPPKEEQTAIATILSDMDKEIQTLQQRLDKTRQLKQGMMQELLTGKTRLI*
GCA_900448935.1	UGCG01000002.1	3	RM_type_I	UGCG01000002.1_179	REase_I_00005	REase_I	147009	150104	+	UGCG01000002.1_147008-150104(+)_1	LSTVGQRERATQQRLIQFFVEDLGYRHLSHRTGYTGNSNIDTNILSAWLKRRGVNDTLITRALRQLDSAAALGEGKKLYYANKDVYRLLRYGVKDKEGAGEQNQTVWLIDWANPQANDFAIADEVTVKGEYCKRPDLVLYVNGIALGVIELKRSSVHVSEGIRQNLDNQKKTFIRDFFTTMQLVMAGNDTQGLRYGTIETPEKYYLEWKEDNPGDYTHKLDFHLSRLCSKSRLLDIVHNYIAFDVGVKKLCRHNQFFGVEAAKQHIARREGGIIWHTQGSGKSLTMVWLAKWIRENVPNSRVLIVTDRTELDEQIESVFMGVNEDIYRTSSGNDLIATLNHPNPWLICSLVHKFGRRSEAEDNAATDAFITELQQSLTKTFRAKGDLFVFVDECHRTQSGKLHNAMTAILPDALFIGFTGTPLMKKDKKKSVEVFGPYIHTYKFDEAVADGVVLDLRYEARDIDQYLTSEKKVDDWFEAKTRGLSNLARTQLKQKWGSMQKLLSSKSRLEQIVNDILLDMDTRPRLMDGRGNAMLVCSSIYQACKVYEMFSQTELAGKVAIVTSYRPDAASIKGEETGEGLTEKLSKHATYRKMLADYFEQSEEKAAARITEFEREVKQRFIEEPGQMRLLIVVDKLLTGFDAPSATYLYIDKTMTDHTLFQAICRVNRLDGEDKEYGYIIDYKDLFRSLDKAITDYTTGAFDDYDRDDVAGLLKDRLEQAQLDLDSALEMVRSLCEPVKTPRSLQDYQHYFCGESGENQTSLNEKEALRLTFYQCVARLLRAYASIANEMPEAGYTAEEVESIRAEVAEFEKLRYEIKLTSGDLLDMKRFEPAMRHLLDMYVRADDSEVLMDFEELSLIELIVEKGLAATVALPDDIRNNQDAMAETIENNVRKTIVDENPVNPKYYGRMSQLLDELITLRRQNALNYQQYLERIRDLCKQVIRPEQTAGACYPATMDTQAKRAFYDNFGHDEVLATRIDTTIRYTKRAEWIGDRFKEREIANALREETASYNIDIDEVIALARQQKEYH*
GCA_900448935.1	UGCG01000002.1	4	darTG	UGCG01000002.1_177	darT	DarT	145270	145926	+	UGCG01000002.1_145269-145926(+)_1	MAYDYSASLNPQKALIWRIVHRDNIPWILDNGLHCGNSLVQAENWINIGNPELIGKRAGHPVPVGTGGTLHDYVPFYFTPFSPMLMNIHSGRGGIKRRPNEEIVILVSNLRNVAAHDVPFVFTDSHAYYNWTNYYTSLNSLDQIDWPILQARDFRRDPDDPAKFERYQAEALIWQHCPISLLDGIICYSEEVRLQLEQWLFQRNLTMSVHTRAGWYFS*
GCA_900448935.1	UGCG01000002.1	4	darTG	UGCG01000002.1_178	darG	DarG	145923	146990	+	UGCG01000002.1_145922-146990(+)_1	MITYTQGNLLDAPVEALVNTVNTVGVMGKGIALMFKERFPENMKVYALACKQKQVITGKMFITETGELMGPRWIVNFPTKQHWRADSRMEWIEDGLQDLRRFLIEENVQSIAIPPLGAGNGGLNWPDVRAQIESALGDLQDVDILIYQPTEKYQNVAKSTGVKKLTPARAAIAELVRRYWVLGMECSLLEIQKLAWLLQRAIEQHQQDDILKLRFEAHYYGPYAPNLNHLLNALDGTYLKAEKRIPDSQPLDAIWFNDQKKEHVNAYLNNEAREWLPALEQVSQLIDGFESPFGLELLATVDWLLSRGECQPTLDSVKEGLHQWPAGERWASRKLRLFDNNNLQFAINRVMEFHC*
GCA_900448935.1	UGCG01000003.1	5	DMS_other	UGCG01000003.1_3602	Orf5_00005	Orf5	3552192	3553358	+	UGCG01000003.1_3552191-3553358(+)_1	LRLSVDELKLLAKYILQNVYIVFVQTDDFASSFRLFNVLNSRGLPLSNADLLKNALFESASTHNKKSEQIESAWSQIEDMVGVRRLDKFLTLHKLSEKKDRDRVLQKGFEAFIENLQQQFDGDAIAMSLMLVNSAKNYTKILENDFEHPSIRRKIASLSNLGVDEWIPPVMAFMNRMARTEDFNLDDFSQFITAFEKVYMHGWLKKQIKSQREMVCYSALVAINNDMPFDSVINQINQHADNSGFIAALDEDLYEPRPNQVNLIKAILLRLDMEQQDESVIKTYTGRITIEHILPQALVNEYWINRFQPQEHVYWLHKIGNLTLISGSKNSEAQHYDFIKKKSIYEKLNSKSSFDLTKDVCNSSEWGLAELKMRHEKMKTQLKKLWLV*
GCA_900448935.1	UGCG01000003.1	6	DMS_other	UGCG01000003.1_3964	MTase_II_00026	MTase_II	3940153	3941370	+	UGCG01000003.1_3940152-3941370(+)_1	MNNAEQLFLNELDNKFWRAADKLRANMDAANYKHVVLGLIFLKYVSDAFEARQQELTTLFRDVGNSDNIYAISRDDYGSDEEYAQAIQDELEVEDYYTEKNVFWVPKTARWETLKNKAMLPTGTVLWVDETTGQDVKLRSVSWLVDNALDEIEKNNPKLKGILNRISQYQLSNEVLTGLINTFSDANFSNPEYNGEKLSLKSKDILGHVYEYFLGQFALAEGKQGGQYYTPKSIVTLIVEMLQPYNGRVYDPAMGSGGFFVSSDRFIEEHAGEKNYNAAEQKRNISVYGQESNPTTWKLAAMNMAIRGIDFNFGSKNADTLLDDQHPDLRADFVMANPPFNMKEWWNAKLENDVRWKYGTPPQGNANFAWMQHMIHHLAPERLYGAAAGQRFDEFQHQQRRRNSP*
GCA_900448935.1	UGCG01000003.1	6	DMS_other	UGCG01000003.1_3966	Specificity_I_00035	Specificity_I	3941853	3943286	+	UGCG01000003.1_3941852-3943286(+)_1	MSSEWSENYLSDLTDEITVGYVGSMTHEYADSGIPFLRSKNISNYEIVWDDIRYISSAFHNKIKKSVLRPGDIAVVRTGKPGTSCVIPNELSEGNCSDLVIVRVDKNKLCPYYLCYYLNSIAVHQINSQIVGAVQQHFNVGSAKNLKIKSPSLLAQKISFALQCFDDKIKLNKITNQTLEQMAQALFKSWFVDFEPVKAKIAVLEAGGSLEEATLAAMTAISGKDADLLVVFEREYPEQYAELKATAELFPSAMQESELGEIPEGWKVSSLEDVTSLIIDHRGKTPKKLGGDWSEEGHPAISAKNIKNGRLVRHDTIRYVDSNLYAKWMKDPLLAGDILMTSEAPLGELLYLVKDCDYLLSQRLYGIRADKEIISGCYLYFWLQTNVAKTDIDGRATGSTVVGIRQSELKKIIVMAPQKTVVESFSKLTALYLAKIDSNEKQNTVLENLRDTLLPKLLSGEITLPEAEQAVSEVENV*
GCA_900448935.1	UGCG01000003.1	6	DMS_other	UGCG01000003.1_3968	REase_I_00001	REase_I	3945029	3947224	+	UGCG01000003.1_3945028-3947224(+)_1	VVSDGYNARIGSLTANEERFLPWKTLSNEDDKPLFEWQLETVVKGFFNRELLLDYIRYFILFESDGKRLIKKIAAYHQFHAVREAVAATIVASTGKHLPLRSNITPGSKKAGVVWHTQGSGKSISMCCYAGKLLQQAEMNNPTIVVVTDRNDLDGQLYATFCQAQDLLKQEPLQANGRDQLRKMLNARESGGIIFTTVQKFAPLDGEQTHPALNLRSNIVVISDEAHRSQYGLNATLVRETGAYKYGYAKHMRDALPNASFMGFTGTPVSSEDKDTRAVFGDYVSIYDIQDAVEDGATVPIYYESRLAKLDLNHEELETLSNQVDELVEDEETDQKEKTKSDWSRLEKLVGSEPRINEVAADLVQHFEARNATMNGKAMIVAMSREICVKLYDALVALRPEWHSDDIEKGEIKIIMTGSASDNKFLQPHIYNKQTKKRLEARFKDLNDPLKLVIVRDMWLTGFDAPCCHTMYIDKPMRGHNLMQAIARVNRVFKDKPGGLVVDYIGIANELKQALKTYTDSKGKGQTTVDAHEAFAILLEKLDVIHGMFAKTPTAAGFDYTGFEEVPQRFLLKAADYVLGLDDGKKRFFDVVLAMNKAWSLCSTLDEAKSLQKEVAFLSAVKVAIIKLTTTDKKFSQSEKNTLLGKILDNAIIATGVDDVFALAGLDKPNIGLLSDEFLEEVRELPQRNLAVELLEKLLNDGIHARTKNNVVQEKKYSDRLKAVSVNGAPY*
GCA_900448935.1	UGCG01000003.1	7	HEC-06	UGCG01000003.1_3594	HEC-06_WP_012631435.1	HEC-06	3542995	3545088	+	UGCG01000003.1_3542994-3545088(+)_1	MKATEARLLDFLKRSQQFVIPIYQRTYSWTEQQCRQLWDDIIRAGKRDDISAHFIGSVVYIEQGLYQVSGISPLLVIDGQQRLTTAMLLIEALSRHLGEDEVFDGFSAMKLRNYYLLNPYESGEKGFKLLLTETDKDSLLALIKQRPMPENYSHRIMENFTFFDEQIAKLGDDLIPLCRGLAKLLIVDVALNRGQDNPQLIFESMNSTGKALSQADLVRNFILMGLEPEHQTRLYEDHWRPMEVAFGQQGYSEYFDSFMRHYLTVKTGEIPRTDEVYEAFKLHARSQSVAEKGVDRLVEDIHIYAEYYCAMALGKESEKSLATAFQDLRELKVDVAYPFLLALYHDYKNDDLSHEDFLSIIRLIESYVFRRAVCAIPTNSLNKTFATFYKVINKEKYLESIQVHFLNLPSYRRFPNDDEFKRELKVRDLYNFRSRSYWLRRLENDKRRERVEEFTIEHIMPQNENLSAKWREELGSDWQRIHKELLHTLGNLTLTRYNSRYSDRPFAEKRDIEDGFKHSPLYLNIGLGQCEKWDEAAIHARADRLAELAVQVWQAPSLPEEVLAVYRGQPENKNSYSLSDYPFLADGSHSRVLFDHLSDEVMRLDAGITQEVLKLYIAFKAETNFVDVVPQKSQLRLSLNMQFHELVDPKGIAKDVTNVGRWGNGDVEIGFSDLAQLPYIMGLIRQAFEKQMESALV*
GCA_900448935.1	UGCG01000003.1	8	PDC-S04	UGCG01000003.1_2555	PDC-S04_WP_169250289.1	PDC-S04	2455721	2456323	-	UGCG01000003.1_2455720-2456323(-)_1	MSDKFGEGRDPYLYPGLDIMRNRLNIHQQQRLEQAAYEMTALRAATIELGPLVRGLPHLRTIHRQLYQDIFDWAGQLREVDIYQGDTPFCHFAYIEKEGNALMQDLEEEGYLVGLEKAKFVERLAHYYCEINVLHPFRVGSGLAQRIFFEQLAIHAGYQLSWQGIEKEAWNQANQSGAMGDLTALQMIFSKVVSEAGESE*
GCA_900448935.1	UGCG01000003.1	9	PDC-S07	UGCG01000003.1_737	PDC-S07_WP_110056698.1	PDC-S07	682411	682818	+	UGCG01000003.1_682410-682818(+)_1	MKMIEVVAAIIERDGKILLAQRPAQSDQAGLWEFAGGKVEPDESQRQALVRELREELGIEATVGEYVASHQREVSGRIIHLHAWHVPDFHGTLQAHEHQALVWCSPEEALQYPLAPADIPLLEAFMALRAARPAD*
GCA_900448935.1	UGCG01000003.1	10	PDC-S07	UGCG01000003.1_3771	PDC-S07_WP_110056698.1	PDC-S07	3736357	3736755	+	UGCG01000003.1_3736356-3736755(+)_1	MKKLQIAVGIIRNENNEIFITRRAADAHMANKLEFPGGKIEMGETPEQAVVRELQEEVGITPQHFSLFEKLEYEFPDRHITLWFWLVERWEGEPWGKEGQPGEWMSLVGLNADEFPPANEQVIAKLKRVYVR*
GCA_900448935.1	UGCG01000003.1	11	PDC-S11	UGCG01000003.1_3967	PDC-S11_WP_158522352.1	PDC-S11	3943279	3944460	+	UGCG01000003.1_3943278-3944460(+)_1	MYKVDRPNNSLQSLLEVSFSSLGFRERDHLQEWLAKNPQALTKKDDKEDELLIIQKEFAGFDDTKERLDLLALDKKGNLVIIENKLDDSGRDVVWQALKYAGYCANLRQESVVEIFQLYLDQYEPTENRKAAEVIAEFMGWENLKDGVLNRKGTQRVIMVAANFRKEVTNTALWLMQFGIWVQCFKVTPYRFGDDVFVDIRQVIPTPEAESFMIGMAQKEAEEQSTSSSSELQQRHYLRREFWTMALEKFRTSPCSLFNNRAPSTDHWLAAGSGVSGVPFELIFSQKDARVQLNISRGDALENTWLFERLAERKTLIESLFGEQLDWRLLPERKSCQIVCSKVFDGGNKELWPAIIEWMMDSMNRLEKAIRPSLLELAIELKQTGLITEGEEE*
GCA_900448935.1	UGCG01000003.1	12	PDC-S12	UGCG01000003.1_901	PDC-S12_WP_034891581.1	PDC-S12	832830	833495	-	UGCG01000003.1_832829-833495(-)_1	MKTGPLNESELEWLDDILTKYNTDHAILDVAELDGLLTAVLSSPQEIEPEQWLVAVWGGADYVPRWASEKEMTRFMNLAFQHMADTAERLNEFPEQFEPLFGLREVDGSELTIVEEWCFGYMRGVALSDWSTLPDSLKPALEAIALHGTEENFERVEKMSPEAFEESVDAIRLAALDLHAYWMAHPQEKAVQQPIKAEEKPGRNDPCPCGSGKKFKQCCLH*
GCA_900448935.1	UGCG01000003.1	13	PDC-S13	UGCG01000003.1_2873	PDC-S13_WP_186842295.1	PDC-S13	2791436	2792260	+	UGCG01000003.1_2791435-2792260(+)_1	MNEHHQPFEEIRHYGTEGQEFWSARELAPLLDYRDWRNFQKVLARATQACEASNQAASDHFVETTKMVVLGSGAQRELEDVHLSRYACYLVVQNGDPAKPVIAAGQTYFAIQTRRQELADDEAFRQLREDEKRLFLRNELKEHNKQLVEAAQQAGGATAIDFAIFQNHGYRGLYGGLDQKAIHQRKGLKKNQKILDHMGSTELAANLFRATQTEEKLKRDGVNSKQQANTTHFDVGRKVRQTIQELGGTMPEELPTPQVSIKQLENSVKITEKK*
GCA_900448935.1	UGCG01000003.1	14	RM_type_I	UGCG01000003.1_3597	Specificity_I_00128	Specificity_I	3545696	3547144	-	UGCG01000003.1_3545695-3547144(-)_1	LCYLNDIGDWGAGATPNRTNSGYYGGDIPWFKSGELSEDYITDSEEHITALALKECSLRDNQPGDVLIAMYGATIGKTSILNSRSTTNQAVCACTPFDGLSNQYLLIFLKASKKVFTAMGAGGAQPNISKEKIVATLFALPPLNEQLRIVKKVEQLMSLCDQLEQQSLTSLDAHQQLVETLLETLTDSQNAEELAENWARISEHFDTLFTTEASVDALKQTILQLAVMGKLVPQDPNDEPASELLKRIAQEKAQLVKEGKIKKQKPLPPISDEEKPFELPNGWEWCRLGELIDSIDAGWSPACSSEPAAPGEWGVLKTTAVQSLEYREYENKALPKNKAPRPQLEVKAGDILITRAGPKNRVGISCLVEKTRENLMISDKIIRFHLISEDISEKYISLCLNYGFTSTYLENSKSGMAESQMNISQDILKMAPIAIPTTHEQLKITDKINEMMDYFITLKSQIQSAQQTQLHLADALTDAAIN*
GCA_900448935.1	UGCG01000003.1	14	RM_type_I	UGCG01000003.1_3599	MTase_I_00008	MTase_I	3547461	3548930	-	UGCG01000003.1_3547460-3548930(-)_1	MSISSVIKSLQDIMRKDAGVDGDAQRLGQLSWLLFLKIFDAQEEALELEQDNYQYPIPQRYLWRSWAANAQGITGDSLLEFVNDDLFPALKNLTAPIDKNPRGYVVKQAFSDAYNYMKNGTLLRQVINKLNEIDFTSASERHLFGDIYEQILKDLQSAGNAGEFYTPRAVTRFMVDRVDPKLGESIMDPACGTGGFLACAFDHVKNKYVKSVADHQTLQQQIYGVEKKQLPHLLATTNMLLHGIEVPVQIRHDNTLNKPLSSWDEQLDVIVTNPPFGGTEEDGIEKNFPAEMQTRETADLFLQLIVEVLAKNGRAAVVLPDGTLFGEGVKTKIKKLLTEECNLHTIVRLPNGVFNPYTGIKTNLLFFTKGQPTKEIWFYEHPYPAGVKNYSKTKPMKFEEFQAEIDWWGNEADGFASRVENEQAWKVSIDDVIARNFNLDIKNPHQAETVSHDPDELLAQYAKQQAEIQTLRNQLRDILGAALSVKEVN*
GCA_900448935.1	UGCG01000003.1	14	RM_type_I	UGCG01000003.1_3600	REase_I_00010	REase_I	3548997	3551429	-	UGCG01000003.1_3548996-3551429(-)_1	MAELNLSNLTEADIITKCVMPAILNAGWDNTTQIRQEVKLRDGKVIVRGKVAARRTVKSADIVLYHKPGIPLAVIEAKANKHEIGKGMQQGIEYARLLDVPFVFATNGDGFIFRDATAAEGECLEKQITLDDFPSPAELWQKFGLWKGYTQAQLPVITQDYYDDGSGKSPRYYQLQAINKTIEAVSNGQNRVLLVMATGTGKTYTAFQIIWRLWKSKNKKRILFLADRNILVDQTKNNDFQPFGTAMTKVSGRTIDPAYEIHLALYQAITGPEEDQKAFKQVAPDFFDLIVIDECHRGSASEDSAWREILDYFSSATQIGLTATPKETHEVSSTDYFGDPVYVYSLKEGIEDGFLAPYKVVRVDIDVDLQGWRPTKGQTDLNGEVIDDRIYNQKDFDRTMVIDERTELVARTITDYLKRTNPMDKTIVFCNDIDHAERMRRALVNLNPEQVKKNDKYVMKITGDDEIGKAQLDNFINPKKPYPVIATTSELMTTGVDAKTCKLVVLDQNIQSMTKFKQIIGRGTRIDERYGKLWFTILDFKKATELFADERFDGIPEKVMDTTPEDIADPESDFEEKLEEISEHDDEQVTGVDEPPAPPYQVTDTDDVGPLPEEDEKKIRKFHVNGVAVGVIAQRVQYYDADGKLVTESFKDYTRKTLLKEYASLDDFTRKWQDADRKEAIIHELEQQGIIWEVLAEEVGKDLDPFDMLCHVVYGQPPLTRKERAENVRKRNYFTKYSEAAQSVLDNLLDKYADAGVQEIESIQVLKLKPFDSMGTLPEIIKTGFGDRNGYNQALSELENEIYQLPPRSA*
GCA_900448935.1	UGCG01000003.1	15	VSPR	UGCG01000003.1_949	NEase_II_00006	Vsr	871903	872373	-	UGCG01000003.1_871902-872373(-)_1	MADVHDKATRSKNMRAIATRDTAIEKRLASLLTGQGLAFRVQDASLPGRPDFVVDEYRCVIFTHGCFWHHHHCYLFKVPATRTEFWLEKIGKNVERDRRDISRLQELGWRVLIVWECALRGREKLTDEALSERLEEWICGEGASAQIDTQGIHLLA*
GCA_900448935.1	UGCG01000003.1	15	VSPR	UGCG01000003.1_950	MTase_II_00147	MTase_II	872354	873772	-	UGCG01000003.1_872353-873772(-)_1	MQENISVTDSYSTGNAAQAMLEKLLQIYDVKTLVAQLNGVGENHWSAAILKRALANDSAWHRLSEKEFAHLQTLLPKPPAHHPHYAFRFIDLFAGIGGIRRGFESIGGQCVFTSEWNKHAVRTYKANHYCDPATHHFNEDIRDITLSHKEGVSDEAAAEHIRKHIPEHDVLLAGFPCQPFSLAGVSKKNSLGRAHGFACDTQGTLFFDVVRIIDARRPAMFVLENVKNLKSHDQGKTFRIIMQTLDELGYDVADAEDNGPDDPKIIDGKHFLPQHRERIVLVGFRRDLNLKADFTLRDISECFPAQRVTLAQLLDPMVEAKYILTPVLWKYLYRYAKKHQARGNGFGYGMVYPNNPQSVTRTLSARYYKDGAEILIDRGWDMATGEKDFDDPLNQQHRPRRLTPRECARLMGFEAPGEAKFRIPVSDTQAYRQFGNSVVVPVFAAVAKLLEPKIKQAVALRQQEAQHGRRSR*
GCA_900448935.1	UGCG01000003.1	16	cas_type_I-E	UGCG01000003.1_1878	Cas2e_WP_051024046.1	Cas2e	1801575	1801859	-	UGCG01000003.1_1801574-1801859(-)_1	MSMLVVVTENVPPRLRGRLAIWLLEVRAGVYVGDVSAKIREMIWEQIAGLAEEGNVVMAWATNTESGFEFQTFGVNRRTPVDLDGLRLVSFLPV*
GCA_900448935.1	UGCG01000003.1	16	cas_type_I-E	UGCG01000003.1_1879	Cas1e_WP_035839043.1	Cas1e	1801861	1802778	-	UGCG01000003.1_1801860-1802778(-)_1	MTWLPLNPIPLKDRVSMIFLQYGQIDVIDGAFVLIDKTGIRTHIPVGSVACIMLEPGTRVSHAAVRLAAQVGTLLVWVGEAGVRVYASGQPGGARSDKLLYQAKLALDEDLRLKVVRKMFELRFGEPAPARRSVEQLRGIEGSRVRATYALLAKQYGVTWNGRRYDPKDWEKGDTVNQCISAATSCLYGVTEAAILAAGYAPAIGFVHTGKPLSFVYDIADIIKFDTVVPKAFEIARRNPGEPDREVRLACRDIFRSSKTLAKLIPLIEDVLAAGEIQPPAPPEDAQPVAIPLPVSLGDAGHRSS*
GCA_900448935.1	UGCG01000003.1	16	cas_type_I-E	UGCG01000003.1_1880	casE_Cse3	Cas6e	1802794	1803393	-	UGCG01000003.1_1802793-1803393(-)_1	MYLSKVIIARAWSRDLYQLHQGLWHLFPNRPDAARDFLFHVEKRNTPEGCHVLLQSAQMPVSTAVATVIKTKQVEFQLQVGVPLYFRLRANPIKTILDNQKRLDSKGNIKRCRVPLIKEAEQIAWLQRKLGNAARVEDVHPISERPQYFSGDGKSGKIQTVCFEGVITINDAPALIDLVQQGIGPAKSMGCGLLSLAPL*
GCA_900448935.1	UGCG01000003.1	16	cas_type_I-E	UGCG01000003.1_1881	casD_Cas5e	Cas5e	1803380	1804054	-	UGCG01000003.1_1803379-1804054(-)_1	MRSYLILRLAGPMQAWGQPTFEGTRPTGRFPTRSGLLGLLGACLGIQRDDTSSLQALSESVQFAVRCDELILDDRRVSVTGLRDYHTVLGAREDYRGLKSHETIQTWREYLCDASFTVALWLTPQATMVMSELEKAVLKPRYTPYLGRRSCPLTQPLFLGTCQASDPQKVLLNYEPVGGDIYSEESVDGHHLKFTVRDEPMITLPRQFASREWYVIKGGMDVSQ*
GCA_900448935.1	UGCG01000003.1	16	cas_type_I-E	UGCG01000003.1_1882	casC_Cse4	Cas7e	1804057	1805148	-	UGCG01000003.1_1804056-1805148(-)_1	MSNFINIHVLISHSPSCLNRDDMNMQKDAIFGGKRRVRISSQSLKRAMRKSDYYAQNIGESSLRTIHLAQLRDVLRQKLSERFDQKIIDKTLALLSGKSVDEAEKISADAVTPWVVGEIAWFCEQVAKAEADNLDDKKLLKVLKEDIAAIRVNLQQGVDIALSGRMATSGMMSELGKVDGAMSIAHAITTHQVDSDIDWFTAVDDLQEQGSAHLGTQEFSSGVFYRYANINLAQLQENLGGASREQALEIATHVVHMLATEVPGAKQRTYAAFNPADMVMVNFSDMPLSMANAFEKAVKANDGFLQPSLQAFNQYWDRVANGYGLNGAAAQFSLSDVDPITGQVQQMPTLEQLKSWVRNNGEA*
GCA_900448935.1	UGCG01000003.1	16	cas_type_I-E	UGCG01000003.1_1883	cd09670	Cas11e	1805161	1805643	-	UGCG01000003.1_1805160-1805643(-)_1	MADEIDAMALYRAWQQLDNGACAQIRRVSEPDELRDIPAFYRLVQPFGWENPRHQQALLRMVFCLSAGKNVIRHQDKKPEQTTGISLGRALANSGRINERRIFQLIRADRTADMVQLRRLLAHAEPVLDWPLMARMLTWWGKRERQQLLEDFVLTTNKNA*
GCA_900448935.1	UGCG01000003.1	16	cas_type_I-E	UGCG01000003.1_1884	casA_cse1	Cas8e	1805636	1807144	-	UGCG01000003.1_1805635-1807144(-)_1	MNLLIDNWIPVRPRNGGKVQIINLQSLYCSRDQWRLSLPRDDMELAALALLVCIGQIIDPAKDDVEFRHRIMNPLTEDEFQQLIAPWIDMFYLNHAEHPFMQTKGVKANDVTPMEKLLAGVSGATNCAFVNQPGQGEALCGGCTAIALFNQANQAPGFGGGFKSGLRGGTPITTFVRGIDLRSTVLLNVLTIPRLQKQFPNESHTENQPTWVKPVKPNESVPASSIGFVRGLFWQPAHIELCDPIGIGKCSCCGQESNLRYTGFLKEKFTFTVNGLWPHPHSPCLVTVKKGEVEEKFLAFTTSAPSWTQISRVVVDKIIQNENGNRVAAVVNQFRNIAPQSPLELIMGGYRNNQASILERRHDVLMFNQGGQQYGNVINEIVTVGLGYKTALRKALYTFAEGFKNKDFKGAGVSVHETAERHFYRQSELLIPDVLANVNFSQADEVIADLRDKLHQLCEMLFNQSVAPYAHHPKLISTLALARATLYKHLRELKPQGGPSNG*
GCA_900448935.1	UGCG01000003.1	16	cas_type_I-E	UGCG01000003.1_1885	Cas3e_WP_189128522.1	Cas3e	1807559	1810225	-	UGCG01000003.1_1807558-1810225(-)_1	MEPFKYICHYWGKSSKSLTKGNDIHLLIYHCLDVAAVADCWWDQSVVLQNTFCRNEMLSKQRVKAWLLFFIALHDIGKFDIRFQYKSAESWLKLNPATPSLNGPSTQMCRKFNHGAAGLYWFNQDSLSEQSLGDFFSFFDAAPHPYESWFPWVEAVTGHHGFILHSQDQDKSRWEMPASLASYAAQDKQAREEWISVLEALFLTPAGLSINDIPPDCSSLLAGFCSLADWLGSWTTTNTFLFNEDAPSDINALRTYFQDRQQDASRVLELSGLVSNKRCYEGVHALLDNGYQPRQLQVLVDALPVAPGLTVIEAPTGSGKTETALAYAWKLIDQQIADSVIFALPTQATANAMLTRMEASASHLFSSPNLILAHGNSRFNHLFQSIKSRAITEQGQEEAWVQCCQWLSQSNKKVFLGQIGVCTIDQVLISVLPVKHRFIRGLGIGRSVLIVDEVHAYDTYMNGLLEAVLKAQADVGGSVILLSATLPMKQKQKLLDTYGLHTDPVENNSAYPLINWRGVNGAQRFDLLAHPEQLPPRFSIQPEPIYLADMLPDLTMLERMIAAANAGAQVCLICNLVDVAQVCYQRLKELNNTQVDIDLFHARFTLNDRREKENRVISDFGKNGERNVGRILVATQVVEQSLDVDFDWLITQHCPADLLFQRLGRLHRHHRKYRPAGFEIPVATILLPDGEGYGRHEHIYSNVRVMWRTQQHIEELNGASLFFPDAYRQWLDSIYDDAEMDEPEWVIKGMDKFESAECEKRFKARKVLQWAEEYSLQDNDETILAVTRDGEMSLPLLPYVQTSSGKQLLDGQVYEDLSYEQQYEALALNRVNVPFTWKRSFSEVVDEDGLLWLEGKQNQDGWFWQGNSIVITYTRDEGMTRVIPANPK*
GCA_900448935.1	UGCG01000003.1	17	cbass_type_I	UGCG01000003.1_1452	Cyclase_00036	Cyclase	1380151	1380903	+	UGCG01000003.1_1380150-1380903(+)_1	MSHRELFSEFLENLNLDLKQAKKISYHYRKITKSLNLAFRGTSSRVANRLKVGSVGRHTAIKGISDLDMLYIMPPNQYEYYNRKDNGQSALLTDVRNILAEEYPDQTVKKDRLVVQIIFKNFYVEVQPVFRQDDDSFKFPESYNGGAWRITKPLHEKAAMTAFSRDKSNNLRKLCKMIRAWKNLHGVNMGGLLIDTLAYRFLSSTSDYDNTGNGSLGALARDFFEYLSNEERKERYLALGSNQHVRVKSP*
GCA_900448935.1	UGCG01000003.1	17	cbass_type_I	UGCG01000003.1_1453	Cyclase_00036	Cyclase	1381033	1381479	+	UGCG01000003.1_1381032-1381479(+)_1	MEARLGLESHAADAVPWTDTEEFIEDKYPVDIRYSLNLDCTVTQDGFPPRSLREMLTRRFRLSARKSLLFRADLTEMEAEEPYTVMWKVLNVGDEARRRNMIRGQIVSDGGYCTKKETTDFRGDHMVECYVIKNEVVVARAQIEVPIS*
GCA_900448935.1	UGCG01000003.1	17	cbass_type_I	UGCG01000003.1_1454	Effector_00033	Effector	1381487	1382062	+	UGCG01000003.1_1381486-1382062(+)_1	MTQSEMLKLIARHGYNVGFGAKKNFATYDLICKASGWISFISLAVGVFALFIPELATNVISAILIIFGVATMYIQFYDSEKQSYESAGIEQTKIFNELEVIYRNVKSDANFDYQRTQQSIDAIMSRFYGTVISKQIFGSNWYAHYKFYCEFEKAWVEEELNLTLKDKIPLSLCFLAGLAIIFTIAVIWKTP*
GCA_900448935.1	UGCG01000003.1	18	qatABCD	UGCG01000003.1_1455	QatD_00001	QatD	1382615	1383340	-	UGCG01000003.1_1382614-1383340(-)_1	MSIDMHCHLDLYPRPDLVAEESKRRGTYILSVTTTPKAWHGTSLLAKESQRIRTALGLHPQIAHQRSHELDLFDSLLSETKYVGEIGLDGGQGFKEHWDIQLKVFRHILNSVNRAGGKIMTIHSRGSASAVLDEIENIDGVAILHWFTGTPKQLERAIDLGCWFSVGPAMLDTIKGKALVLKIPKSRILTETDGPFAKFRNDPLMPWDSGIAEKQLAALWGISQMEVNAQLVDNFKVLCTS*
GCA_900448935.1	UGCG01000003.1	18	qatABCD	UGCG01000003.1_1456	QatC_00001	QatC	1383337	1384656	-	UGCG01000003.1_1383336-1384656(-)_1	MGGIPVTQLVFHHKHHHLPPASEKVLPVQLYGLSGQRRGDISVIGNPAIDRIRRLGVQLPAKVMDFLSVALAVTAADTFVQRESSEDGWTRQLSLRLPLHEPSRWISLKKELESALHFLSGDIWDFEFCDDGYAPPEPYSQHSRHRLIKLKGLDCVSLFSGGLDSAIGAIDLLAAGRAPLLVSHAYKGDKSRQDQIAEKLSGQFSRFEINADPHIYQGVTDITMRTRSLNFLAFAAVGACAVQEISQQEKIDLFVPENGFISLNAPLTPRRIGSLSTRTTHPHFITSIQKIFDALGISCQIINPYQFKTKGKMISECSNKQLLSKIVESTVSCSHWKRMGQQCGVCIPCIIRRASLHAGGISRDVEYIFQSLAKVMNEIDRRDDLIALRIAITQKSTLKIGTWIAKSGPLPTAEFDNFKQVFKDGLDEVESYLLSENIV*
GCA_900448935.1	UGCG01000003.1	18	qatABCD	UGCG01000003.1_1457	QatB_00002	QatB	1384638	1385390	-	UGCG01000003.1_1384637-1385390(-)_1	MGTSQSSKGPGGGSPLVPPWADDQPQQPLPSPQERRFAPFRESLGNAVSNGNRADFRKAIGHYARKASGESSNAARRLGSVTQAGAELFGALVGMPSAPGEPSIDLGSLAGLPCEIAISTIAQALTSQDGDSEKICAAMNHALVEALDGVDIFDPQKITDGVIVDTMIGYLAESIFLQMVMDSNRAWNKADTPSKAIHAEIELRELIKVVVDKHMAPKLAGNIRSFTRNQMVKIERQAIIEAWQEWEAYQ*
GCA_900448935.1	UGCG01000003.1	18	qatABCD	UGCG01000003.1_1458	QatA_00002	QatA	1385390	1387174	-	UGCG01000003.1_1385389-1387174(-)_1	MWSDKESSEDYLNFGEVSQLAVDVLTTKDMLPVSIGIFGNWGAGKSSLLKLIEQKLEQDDKDWIVINFDSWLYQGYDDARAALLEVIATELTKAAEGNSALISKTKRLLSRVDGFRAMGLLAEGTALMAGLPTGGLLSRGIGALRNITDGIQSQEEYEALGNIAKEGKETACGLIKPQTKKSPPQQIDAFRKEYGEILEELGKPLIVVIDNLDRCLPANAIHTLEAIRLFLFLTNTAFIIAADEDMIRSSVADYFKGASQRHQIDYLDKLIQVPIRVPKAGVREIRSYLFMLYAIEHGLEGEKITMLREGLEKALQQSWKDEPISRQEALKMTGEADDSNLALAFARADRIAPILANSPIIHGNPRIVKRLLNVVKMRSQIAKRRAMPLDEAIITKLVIFERCVGVDGTADLYHLVDIEQGVPQILKQLDDNGGQIPTDAPKTWTDSPTTKSFISQWAQLEPRLGGIDLRAAIYLSRETMPIGAYVVGLSPSGREVLNALIELKNTSSPTAENLLKALPREEQIPVMEGLINQLRQVSDWDRKPRGFSGACLLARYSTDAASILIRYLQELQLGMKRPAWMTAALKDEQWNKDA*
GCA_900448935.1	UGCG01000003.1	19	zorya_type_I	UGCG01000003.1_3960	ZorD1_00006	ZorD1	3931926	3935168	-	UGCG01000003.1_3931925-3935168(-)_1	MLKRLLSRLTGNRQQIERHLRNQYQVEENGLSFPLSLVDDSQLWTLASWLEQLAEEDYLISLTDRWLLSWDALYRLLEDEDHASSLPLISVPEVLPLRASLSSRGALSDSDFRVWISEWATVPARKPIRFSRTGAILTHDNQQYLLSRENWALLQATEQLSAQQIQTPGETTNQLGWAAIRKCAKLAAAKFDDYLEKTHVVKPTSLSLRLRKATVADTAVIEIEPHFEDQPANWLGSFDKNSQVHDSYRIPGENGELSHVIIPPEVKEVLNSIHSIPGRRVAGSEALSFVRNPYTFLGEDAAGVIAPEEHEQALFDAKIFFHHFRLMPQLNAENKIAEVTLVLEPVSPVPQPEITFVFSAPWELEKFIQQLGISVAAQMPAGSWQGYELELSQFTEQQWHDCQALLTRWQQEIEGKEFSDVLDIAKYGDRVIGIGEFEKISSPWLTKAQSENWIPDDIDFSAFSVETLASWQPENLHHFDELQERITQAEAAGETHITAPWNDSQLPLDAAKTFSKHWEKQQSTANESQGNVADKTARAVLKIEQNIEEAAYIKQRRNSLLNARHAEPEIPLSLKEHIRLKDHQREGVAWLQQLFLRSPEETAGCLLADDMGLGKTLQILSFLVWFIEKFPQEPPSLIVAPVSLLDNWERELDNFFYTAGIPVLKLYGETIKAVKYPKQAIPAHLQSQGIKNLLKPGWQGEAKIILTTYETLRDQEFSLARQPWSIMVCDEAQKIKNPAALITHAANAVQARFKVACTGTPVENTLVDLWSLFDFAQPGLLGALNEFGKHYVRPIENETGRDTGRLERLRALIEPQTLRRTKEEVARDLPQKIEVESCKQLTLSGVQKQLYLSSVANWQQQQALSEGMQQAGTGMLGLLHRLKLICAHPAVVNPEPRFRDNSPKLNWLLKILAEIKHTTKDKVIIFTELRDLQRELQHAIHQKFGFRPVIINGDTSTKSHSQNSRQRLIDDFQAQPGFGVIILSTVAVGFGVNVQKANHVIHFTRCWNPAKEDQATDRAYRIGQTKDVYVYYPTVRDTEITTFEETLDDLLQRRRALARDMLCATPDLSGADFEAILKGA*
GCA_900448935.1	UGCG01000003.1	19	zorya_type_I	UGCG01000003.1_3961	ZorC1_00012	ZorC1	3935168	3936850	-	UGCG01000003.1_3935167-3936850(-)_1	MTPALNSLSQRIAARLSSSQRDDHYLHNDFHALTSAALDMEKQFDKAERIPSPPQEMRLAALRRFRLAQELTEREWRMVFYGLADNDPSYPDQPVLLEDDTFFPRVSSAIKKRLETKTLKRRDWAALCSSYFAYQHESPETNPHWCVLRGHIAQGYLVVKAAIRREKSWMKTIEFYHDIFTPQAGGVISRQLLAGESNSLSSLEKIAQIPDSSWLWRRIFTVLLAQLDTLDDPQFLEKISWLLGLAAQWVRFRDDIMTATLTRYYHSGYRDQAHSALKQAALEYWDNPQLKSQQNKWHQYVSEPVAAMVRGWLAKQDLTHFFELLRGNGDVDQARLHYWLRFANQMGFTRIVMGSDAWQDPGSDFVKFREENKGRLSYLRGGRNFDNAMIMQINDYLFVEFSGTGNAMYAYRIGHAPFNPESRTLDINIHLKDKGRCALRLPHTPRAEGYNKVRITGWMLKYDDELRQLGIRWMAEEPVKFVDKKASSSVSLSAIKIINPLRDTAIQHLVEGSSCIVSDNRQKGGVLSVQLNTPDDTIERELLRLGFAPVAKEPHRYWIK*
GCA_900448935.1	UGCG01000003.1	19	zorya_type_I	UGCG01000003.1_3962	ZorB1_00004	ZorB1	3936847	3937587	-	UGCG01000003.1_3936846-3937587(-)_1	MFGNAFGVKKRRSDEAEKPFWISYADLMTAMMVLFLVVMVASLSSVTQRIQRAEQGEKARGQDISRLCERLELHARNVNKTIVVDCHDNRISFGEAGRFDHNQFFLNAEGQKALQDVVPLVLEASNSEEGKKWFKQIVIEGFTDTDGSYLYNLHLSLQRSEWVMCSLLDSRSPLQKNISAEQQLQIRKLFLAGGVSFNNAKESKEASRRVELRMQFFGLKDKRDKADEVDFPPVVNKEVCQLVMPL*
GCA_900448935.1	UGCG01000003.1	19	zorya_type_I	UGCG01000003.1_3963	ZorA1_00009	ZorA1	3937601	3939520	-	UGCG01000003.1_3937600-3939520(-)_1	LHSQYELEDGEEKIVRIRATAPSASFFSEQQLVDIPLNTELFKHLPGILTGVGIIGTFYGLMIGLKHFDPSTPEQVTSSVNNLLHDVLYAFLGSAFAITFSILITWLEKFYLAKCYKNLEKFTAELDSLYDSGVGEEYLASLVKSSNESATQARHLKESLVTDLRDMLLHLANSQKVENERLATTLSTTYRETGQQFAEQVSGAIENSLKSPLDKIAGAVQTASGDQSGMVQNMLQDVLTAFMAKLDTTFGQQFTSLNEMMGQTVGAIQTMQTGFSALLQDMRQVSDDSRQGSAQLIEQLLSEMKSGQQALQAGMNDMLTSLQASVAKIGAEGEGAGERMARQMEKMFADSEAREKAQAEHMAAFIEAIQNSVQQGQSATMEKMAASVGALGEQLGSLFGQIDKGQQQISANQQANQQSLHEQTQRVMSEVDDQIKQLVETVASQHQGTTETLRLLAEQTNRQIQDMQTGADKMRLAAERFEHAGDRVSEANHLTADVLNKAQSAGSSLSLATSELTSVVADYRNNREAVSKSIAMLELLAANTQSEQTTRNQFIADLKQHGERLQSYNREAQAFMENVSDVLGKGFEDFSEGVSRSLDKTLGKLDVEMAKASSLLAGSVEQIGESVSELDDVLSRVRA*
GCA_900449125.1	UGCO01000001.1	1	DMS_other	UGCO01000001.1_3437	SspH_00001	SspH	2564998	2567730	-	UGCO01000001.1_2564997-2567730(-)_1	LLLSNFPKEPSENLQGFYEAHREHLSRDKKLSGKWERYVYCSPKTYHDFLIGLLDTLDNLRRRVSDDELVEKKLSISIPNSREKSFWRGKNPSVVRYFAFRYKGLQALFADKVTFDFGKLMEFYFPKIDDELAKVTSGSKEARSIKFEVVLDPNGVKIKLVFYWEMPVDAIATAMPDDLLSIANQEEEYALLSTADIARQSVNAKGSIQRIALNDVNTIRDVTNSNNGKLVAPNKDSSDRGKAVLCELRDLTSLLGIDATKNITERFHAFRAKYTEAIRDWVSTEGLGISSEAFVKQAVEYDRLLGALLDLANNDLAREKIWVEIIRVGVANVSAGSPAAIITPWHPLRLAEINIKAIQVSKLIIDVLDAAEDDIFRADILFSQARFELQENYYPEICIGFALTQSVLLSAVGSSYDYTLAESPLKRNRQDGDDSLDTEPSFAAKAFSSVGEQYLKLLPHERSNFSVILYNTESKALPSALASELSSKVEQENQLQCDLLLTHTDPKRIRRIYEQQNATVNEESGSVMSSEASRNFLSRLRVGFLDTAKILDDSNNGRIADLVALQDVVARNAQLVWKRAPGERYPELITHIPARWSRRRPINPTDTATSVYLVCPVQPQPCQSYLNLIHGFLQGDNALPGNVVPAREINLRNGDISSIFTQTHKIGEWVVNFDELVDRRLLSNNGVRVIRHIRDKQIDRNIVVSTTSKSKLLRVLIKERLDRLDSAIVTDEPLVIDKFIDQANILSGQVVMRAARYGQYANELLGIVLSMEEIRKSIGNLELPIGWFFLDDYASWFGQREEQIADIMAIAPRIVNGEPVLKVAISEAKFVSSSVYKTQAKKSAKQLEDTVARIGRAIDPNRKRIDRDIWLNRIGDFMIEGIEPFDSKLMNGWTYISGQMKSDRIIFRYN*
GCA_900449125.1	UGCO01000001.1	1	DMS_other	UGCO01000001.1_3441	SspG_00001	SspG	2569410	2570261	-	UGCO01000001.1_2569409-2570261(-)_1	MSTRLEASAKFKKDVNIWVDEAIWGHRFYNDQTPWLVFLEFLAIFQSRSYVGKALNESRSNDEHEKFQYNIPRLIPIRQLIFNNPHIRYVHDNYQSDPERWREWLKIFSFDDDFLYLQDRFGSFIRFLHVIEFFQTTAIESHRQRRWSSRFLFPYGPNCLYADLPANANGSPDRRFFARSGELLYLMLNRSSKAKELADMISEKLLRKDDTWNRIILALLPGEEHINSNQVSSSIGYLPFAERPEYERIADTWINLLSLDLSGEALLDPLMRFIFFAHAYLYA*
GCA_900449125.1	UGCO01000001.1	2	PD-T4-6	UGCO01000001.1_2517	PD-T4-6_WP_036366335.1	PD-T4-6	1873549	1874595	+	UGCO01000001.1_1873548-1874595(+)_1	MLTPYKRADVAFEWIRDLEEQGCFSKVYLAHDRHLAHDLVIKEIEKKENTNHDDYFNEARLLYKHAHPNIVQVQYAAQCESNIYIAMPFYHNGSLNQLIKKINLTSREIIRYSIQFLSGLYHIHSKGLMHFDIKPNNIMISNRNEAMLSDFGLSQLVNEESRAAPEFGYHFHVPPEYFSLSTNDYNFTYDIYQAGLTIYRMCVGYDNFERERSAFRTIEQLRESIINGSYPLKEYPSHIHKKLITIVNKCIHVDPNERYQSVLDVLNDLSAISDGVLDWRLQMTKPTNGTYEWQKKSGDVILSIVFDAENSSTTGFRLYDGGRKRRATNLTISSGCTPTKLYRLLKDN*
GCA_900449125.1	UGCO01000001.1	3	PDC-S04	UGCO01000001.1_4792	PDC-S04_WP_169250289.1	PDC-S04	3662896	3663498	+	UGCO01000001.1_3662895-3663498(+)_1	MSDKFGEGRDPYLYPGLDIMRNRLNIHQQQRLEQAAYEMTALRAATIELGPLVRGLPHLRTIHRQLYQDIFDWAGQLREVDIYQGDTPFCHFAYIEKEGNALMQDLEEEGYLVGLEKAKFVERLAHYYCEINVLHPFRVGSGLAQRIFFEQLAIHAGYQLSWQGIEKEAWNQANQSGAMGDLTALQMIFSKVVSEAGESE*
GCA_900449125.1	UGCO01000001.1	4	PDC-S07	UGCO01000001.1_795	PDC-S07_WP_110056698.1	PDC-S07	604570	604977	-	UGCO01000001.1_604569-604977(-)_1	MKMIEVVAAIIERDGKNFTRATPAQSDQAGLWEFAGGKVELDESQQQALVRELNEELGIEATVGEYVASHQREVSGRIIHLHAWHVPDFHGTLQAHEHQALVWCSPEEALQYPLAPADIPLLEAFMALRAARAAD*
GCA_900449125.1	UGCO01000001.1	5	PDC-S07	UGCO01000001.1_3139	PDC-S07_WP_110056698.1	PDC-S07	2330718	2331107	-	UGCO01000001.1_2330717-2331107(-)_1	MKKLQIAVGIIRNENNEIFITRRAADAHMANKLEFPGGKIEMGETPEQAVVRELQEEVGITPQHFSLFEKLEYEFPDRHITLWFWLVESWEGEPWGKEGQPGEWMSLVGLNADDFPPANEPVIAKLKRL*
GCA_900449125.1	UGCO01000001.1	6	PDC-S11	UGCO01000001.1_3408	PDC-S11_WP_104289981.1	PDC-S11	2546100	2547098	-	UGCO01000001.1_2546099-2547098(-)_1	VALYNIANKELHALEKTTFTLEGLQERYDLQEAIKKNIDIIAPDCLVISEEFSDWEDSRRRIDLLAIDKQANLVVIELKRDETGAHMELQALRYAAMISTMSFAKACEYFQTYLKKQNCDADAKEKILEFVELDETELVDFGKDIRIVLASSDFSKELTTTAIWLRDKGVDIRCVRLTPYRFNDDVLINAEQIIPVPELEEYQVKFREKRDEQLISSQKKEKDYTWYIYKDKELNKRKLALELLRDWINQFNPASYNDLINGLSEDFKKRTVMLVDQIPEKQKSRYHINEDALITLPSGEIVAISNQWGIANIELLIEFVRQNDFVVEKAEQ*
GCA_900449125.1	UGCO01000001.1	7	PDC-S12	UGCO01000001.1_577	PDC-S12_WP_034891581.1	PDC-S12	444626	445291	+	UGCO01000001.1_444625-445291(+)_1	MKTGPLNESELEWLDDILTKYNTDHAILDVAELDGLLTAVLSSPQEIEPEQWLVAVWGGADYVPRWASEKEMTRFMNLAFQHMADTAERLNEFPEQFEPLFGLREVDGSELTIVEEWCFGYMRGVALSDWVNVARFVKTSAGGDALHGTEENFERVEKMSPEAFEESVDAIRLAALDLHAYWMAHPQEKAVQQPIKAEEKPGRNDPCPCGSGKKFKQCCLH*
GCA_900449125.1	UGCO01000001.1	8	PDC-S13	UGCO01000001.1_4384	PDC-S13_WP_186842295.1	PDC-S13	3329684	3330508	-	UGCO01000001.1_3329683-3330508(-)_1	MNEHHQPFEEIRHYGTEGQEFWSARELAPLLDYRDWRNFQKVLARATQACEASNQAASDHFVETTKMVVLGSGAQRELEDVHLSRYACYLVVQNGDPAKPVIAAGQTYFAIQTRRQELADDEAFKQLREDEKRLFLRNELKEHNKQLVEAAQQAGVATATDFAIFQNHGYQGLYGGLDQKAIHQLKGLKKSQKILDHMGSTELAANLFRATQTEEKLKRDGVNSKQQANTTHFDVGSKVRQTIQELGGTMPEELPTPQVSIKQLENSVKITEKK*
GCA_900449125.1	UGCO01000001.1	9	RM_type_HNH	UGCO01000001.1_3407	bir_HNH	HNH	2545117	2545989	+	UGCO01000001.1_2545116-2545989(+)_1	MASSKSLQQAIANIKIWHKGEQRAPHKPLLLLYVLAGYLNGHPRLFDYGSEIYEPLHSLLERFGPQRSQYRPDMPFWRLQGDGFWQLHNAELCSTAGSSRQPPVKELNEYHVAGGFDEQHYALVTGNKKLINTLAQQILEAHFTESIQEEIADELGFDLQQIRKQRDPLFRKNVLRAYNYQCAICGFNMRHDDTTVALEAAHIKWKQHGGPCEIPNGLALCAIHHKAFDKGSIGLDENMRVLVSDAVNGGGIVEKLFWDFDGKTIALPQVRKNYPFEVFVEWHRKEVFRG*
GCA_900449125.1	UGCO01000001.1	10	VSPR	UGCO01000001.1_516	MTase_II_00147	MTase_II	401001	402419	+	UGCO01000001.1_401000-402419(+)_1	MQENISVTDSYSTGNAAQAMLEKLLQIYDVKTLVAQLNGVGENHWSAAILKRALANDSAWHRLSEKEFAHLQTLLPKPPAHHPHYAFRFIDLFAGIGGIRRGFESIGGQCVFTSEWNKHAVRTYKANHYCDPATHHFNEDIRDITLSHKEGVSDEAAAEHIRQHIPEHDVLLAGFPCQPFSLAGVSKKNSLGRAHGFACDTQGTLFFDVVRIIDARRPAMFVLENVKNLKSHDQGKTFRIIMQTLDELGYDVADAEDNGPDDPKIIDGKHFLPQHRERIVLVGFRRDLNLKADFTLRDISECFPAQRVTLAQLLDPMVEAKYILTPVLWKYLYRYAKKHQARGNGFGYGMVYPNNPQSVTRTLSARYYKDGAEILIDRGWDMATGEKDFDDPLNQQHRPRRLTPRECARLMGFEAPGEAKFRIPVSDTQAYRQFGNSVVVPVFAAVAKLLEPKIKQAVALRQQEAQHGRRSR*
GCA_900449125.1	UGCO01000001.1	10	VSPR	UGCO01000001.1_517	NEase_II_00006	Vsr	402400	402870	+	UGCO01000001.1_402399-402870(+)_1	MADVHDKATRSKNMRAIATRDTAIEKRLASLLTGQGLAFRVQDASLPGRPDFVVDEYRCVIFTHGCFWHHHHCYLFKVPATRTEFWLEKIGKNVERDRRDISRLQELGWRVLIVWECALRGREKLTDEALTERLEEWICGEGASAQIDTQGIHLLA*
GCA_900449125.1	UGCO01000001.1	11	cas_type_I-E	UGCO01000001.1_5656	Cas3e_WP_058658455.1	Cas3e	4308210	4310450	+	UGCO01000001.1_4308209-4310450(+)_1	MWMPVTTGHHGQPPDRMDELDNFLPEDKAAARDFLLEIKPLFPLIEIPAFWDDDEGIELIKHLSWYISATVVLADWTGSSTRFFPRVAHPMDIKGYWQKTLIQAQNALTVFPLKAKVAPFNGINTLFPFIENPTPLQQKVLDLDISQQGPQLFILEDVTGAGKTEAALILAHRLIAAGKAQGLFFGLPTMATANAMYDRLVKTWLAFYSPESRPSLVLAHSARTLMDRFNESLWSGDLVGSEEPDEQTFSQGCAAWFADSNKKALLAEIGVGTLDQAMMAVMPFKHNNLRLLGLSNKILLADEIHACDAYMSCILEGLIERQARGGNSVILLSATLSQQQRDKLVAAFARGTEGQQEAPFLEKDDYPWLTHVTKSDVNSHRVATRKDVERSVSVGWLHSEQESIARIESAVSQGKCIAWIRNSVDDAIKVHRQLLARGVIPTSSLSLFHSRFAFSDRQRIETKTLARFGKEGSSQRAGKALISTQVLEQSVDCDLDEMISDLAPIDLLIQRAGRLQRHIRDINGQLKRDGKDERSPPELLILAPVWDDSPDEEWFGSAMRNSAYIYPDHGRIWLTQRVLRQQGAIQMPHSARLLIESVYGEDVVMPEGFARSEQEQVGKYYCDRAMAKKFVLNFRPGYAANINDYLPEKLSTRLAEESVSLWLATCIDGVVKPYTTGAHAWEMSVVRVRRSWWKKHRDEFSLLEGEAFRQWCIEQRQDPEMANVILVTDNESCGYSATEGLIGKVG*
GCA_900449125.1	UGCO01000001.1	11	cas_type_I-E	UGCO01000001.1_5657	casA_cse1	Cas8e	4310548	4312110	+	UGCO01000001.1_4310547-4312110(+)_1	MNSFSLLTTPWLPVRFKDGTTGKLAPVDLADENVVDIAAPRADLQGAAWQFLLGLLQSSFAPKDYRRWDDIWEDGLEAEKLREALLSLEHAFQFGPDSPSFMQDFEVLMGDKVQVASLLPEIPGAQTTKFNKDHFIKRGVTEHVCSHCSALALFSLQLNAPSGGKGYRTGIRGGGPMTTLIELQEYQGNQQAPLWRKLWLNVMPQDEADLPLPKKFDDLVFPWLGPTRTSELAGAVVTDDQVNKLQAYWGMPRRIRIDFNTTTVGNCDICGEQDDALLSLMTTKNYGANYAMWQHPLTPYRVPLKEGGEFYSVKPQPGGLIWRDWLGLIETGKSENNTELPALVVKLFNASSLKQAKVGLWGFGYDFDNMKARCWYEHHFPLLLDKKEGQIPKLRLAAQTASRILSLLRSALKEAWFSDPKGARGDFSFVDIDFWNKTQHRFLRLVRQIEEGQDADELLSKWNKEIWLFARQDFDERVFTNPYEPVDLERVMTARKKYFTTSAEKQSAKAAREKKQEAAE*
GCA_900449125.1	UGCO01000001.1	11	cas_type_I-E	UGCO01000001.1_5658	cd09670	Cas11e	4312107	4312643	+	UGCO01000001.1_4312106-4312643(+)_1	MSIVKEEHKATLRKWHEELQEKRGERASLRRSTTVNDVCLTDGFRLFLKNRQIKWQDEPEWRITALALIAAVSANVKAIDERQPFAAQLAAVMSKGRFTRLSAVKTPDELLRQLRRAVRLLNGSVNLDSLAEGVFRWCQESDDLLNHHRRQQRPTEFIRIRWALEYYQAGDADNEQNQ*
GCA_900449125.1	UGCO01000001.1	11	cas_type_I-E	UGCO01000001.1_5659	casC_Cse4	Cas7e	4312655	4313572	+	UGCO01000001.1_4312654-4313572(+)_1	MTTFIQLHLLTAYPAANLNRDDTGAPKTVVLGGATRLRVSSQSLKRAWRTSALFEQALAGHIGIRSGRIAREAATILIEKGIEEKKAIEWAAKIADYLGKAKNDKKPKDPLTNAETEQLVHISPAEFDAVKALAHQLAEEKRAPKEEDLALLRKDRMAVDIAMFGRMLANKPEFNVEAACQVAHAFGVSETIVEDDFFTAVDDLRQASEDAGAGHLGETGFGSALFYTYICIDKDLLVENLGGDEALANQTIRAFTEAALKVSQPANRTALPAVPTPPGRWQKKAPINHALWRRLSMNPLMAHVS*
GCA_900449125.1	UGCO01000001.1	11	cas_type_I-E	UGCO01000001.1_5660	casD_Cas5e	Cas5e	4314070	4314465	+	UGCO01000001.1_4314069-4314465(+)_1	MVDVAVATTADAPYSLEQLQDGLRHPVFPLYLGRKSHPLALPLAPLLLEGNACDALCNAYQQYQDHFHKLKVSLPKLQDECWWEGKHDGLVASKILRRRDVPLNRQQWLFGERTVNQGPWLSKEEPCTSQE*
GCA_900449125.1	UGCO01000001.1	11	cas_type_I-E	UGCO01000001.1_5661	casE_Cse3	Cas6e	4314447	4314953	+	UGCO01000001.1_4314446-4314953(+)_1	MYLSRITLHTGQLSPAQLLHLVDRGEYVMHQWLWDLFPGGKERQFLYRREELQGAFRFFVLSQERPAESDTFTIECRSFAPELCTGQQLCFNLRANPTICKAGKRHDLLMEAKRQVRGRRKEVMSGCINNRRRWTGWQRRGREAVLHCWIPRLMPTDNSNCGGKTPGN*
GCA_900449125.1	UGCO01000001.1	11	cas_type_I-E	UGCO01000001.1_5662	cas1_ECOLI	Cas1e	4315093	4315455	+	UGCO01000001.1_4315092-4315455(+)_1	VTFVPLSPIPLKDRTSMIFLQYGQIDVLDGAFVLIDKTGIRTHIPVGSVACIMLEPGTRVSHAAVHLAATVGTLLVWVGEAGVRVYSSGQPGGARADKLLYQAKAGFNGRSTVEGGAQNV*
GCA_900449125.1	UGCO01000001.1	11	cas_type_I-E	UGCO01000001.1_5663	Cas1e_WP_162621937.1	Cas1e	4315452	4316018	+	UGCO01000001.1_4315451-4316018(+)_1	MNYVFVNHRPARRSVEQLRGIEGSRVRQTYALLAKQYGVKWNGRKYDPKDWEKGDVVNRCISAATSCLYGISEAAVLAAGYAPAIGFIHSGKPLSFVYDIADIIKFDSVVPKAFEIAARQPAEPDKEVRLACRDIFRSTKLTGKLIPLIEEVLAAGEIEPPQPAPDMLPPAIPEPETLGDSGHRGRGG*
GCA_900449125.1	UGCO01000001.1	11	cas_type_I-E	UGCO01000001.1_5664	Cas2e_WP_051024046.1	Cas2e	4316015	4316308	+	UGCO01000001.1_4316014-4316308(+)_1	MSMVVVVTENVPPRLRGRLAIWLLEVRAGVYVGDTSKRIREMIWQQITQLAGCGNVVMAWATNTESGFEFQTWGENRRIPVDLDGLRLVSFLPVDNQ*
GCA_900449125.1	UGCO01000001.1	12	cas_type_other	UGCO01000001.1_5655	cas3_HD	Cas3	4307752	4308144	+	UGCO01000001.1_4307751-4308144(+)_1	MRKYPLSLLKDKNIVTFFDFWGKTRRGEKDGGDDYHLLCWHSLDVAAMGYLMVKRNCFGLADYFRQLGISDKEQAAQFFAWLLCWHDIGKFARSFQQLYLPPELKIQEGARKNYEKSLIQRWATGCGIII*
GCA_900449125.1	UGCO01000001.1	13	kiwa	UGCO01000001.1_1078	KwaA_00006	KwaA	803001	803615	+	UGCO01000001.1_803000-803615(+)_1	MRVNKLHLGARVSLFIVSYLPLFFIMCFVQLYTYRSYLNWKGISVESLTIFFKYFGAVSVIGVLSLFGIVGLTIFLKNIKRRCATSGRTVRVIDIENKNNESISYLFTYIIPFVFQDLSTLTNVIPIAILLTVTALIYINSSMILINPTISINYTLYQVTYLDLESDKKRTGMVLTKSKYLEEDDLLDVEDVGPKLFYAESHKE*
GCA_900449125.1	UGCO01000001.1	13	kiwa	UGCO01000001.1_1079	KwaB_00002	KwaB	803618	804340	+	UGCO01000001.1_803617-804340(+)_1	MLKLEELLEYAEQLKDDDAAKISLYFITRHLKAGMSRTARVVDKFDFKIIKAPIAPDIAKFFKYTLSNQIISHASKDDIVMKKYTVIDDDIDNKIYAYAMNNAISFSKVINNDIKNDKPVVLTSLAEVQNDLWAYCIKVQKGADVTYSFRKISRGKVTTNEPQNMTQRVFALFDKTDKELRSFDGSAVNFDDKIDCIYIKDQFYVFHKKSFEAIVGLEVEFTEAAQKTLNTLKNLILLKV*
GCA_900449155.1	UGBS01000001.1	1	PDC-S02	UGBS01000001.1_514	PDC-S02_WP_151674975.1	PDC-S02	530091	531218	-	UGBS01000001.1_530090-531218(-)_1	MESLSERTSTGYQQIHDGIIHLVDSARTETVRSVNALMTATYWEIGRRIVEFEQGGEARAAYGAQLIKRLSKDLSLRYKRGFSAKNLRQMRLFYLFFQHVEIRQTVSGELTPLGIPQTPSAEFPSAKIWQTLSAKSFPLPWSTYVRLLSVKNADARSFYEKETLRCGWSVRQLERQIATQFYERTLLSHDKSAMLQQHAPTETHILPQQAIRDPFVLEFLELKDEYSESDFEEALINHLMDFMLELGDDFAFVGRQRRLRIDDNWFRVDLLFFHRRLRCLLIVDLKVGKFSYSDAGQMNMYLNYAKEHWTLPDENPPIGLVLCAEKGAGEAHYALAGLPNTVLASEYKMQLPDEKRLADELVRTQAVLEEGYRRR*
GCA_900449155.1	UGBS01000001.1	2	PDC-S04	UGBS01000001.1_373	PDC-S04_WP_169250289.1	PDC-S04	408021	408623	+	UGBS01000001.1_408020-408623(+)_1	MSDKFGEGRDPYLYPGLDIMRNRLNIHQQQRLEQAAYEMTALRAATIELGPLVRGLPHLRTIHRQLYQDIFDWAGQLREVDIYQGDTPFCHFAYIEKEGNALMQDLEEEGYLVGLEKAKFVERLAHYYCEINVLHPFRVGSGLAQRIFFEQLAIHAGYQLSWQGIEKEAWNQANQSGAMGDLTALQMIFSKVVSEAGESE*
GCA_900449155.1	UGBS01000001.1	3	PDC-S07	UGBS01000001.1_2347	PDC-S07_WP_110056698.1	PDC-S07	2346036	2346443	-	UGBS01000001.1_2346035-2346443(-)_1	MKMIEVVAAIIERDGKILLAQRPAQSDQAGLWEFAGGKVELDESQQQALVRELNEELGIEATVGEYVASHQREVSGRIIHLHAWHVPDFHGTLQAHEHQALVWCSPEEALQYPLAPADIPLLEAFMALRAARAAD*
GCA_900449155.1	UGBS01000001.1	4	PDC-S07	UGBS01000001.1_4175	PDC-S07_WP_110056698.1	PDC-S07	4244648	4245037	-	UGBS01000001.1_4244647-4245037(-)_1	MKKLQIAVGIIRNENNEIFITRRAADAHMANKLEFPGGKIEMGETPEQAVVRELQEEVGITPQHFSLFEKLEYEFPDRHITLWFWLVESWEGEPWGKEGQPGEWMSLVGLNADDFPPANEPVIAKLKRL*
GCA_900449155.1	UGBS01000001.1	5	PDC-S12	UGBS01000001.1_2132	PDC-S12_WP_034891581.1	PDC-S12	2152324	2152989	+	UGBS01000001.1_2152323-2152989(+)_1	MKTGPLNESELEWLDDILTKYNTDHAILDVAELDGLLTAVLSSPQEIEPEQWLVAVWGGADYVPRWASEKEMTRFMNLAFQHMADTAERLNEFPEQFEPLFGLREVDGSELTIVEEWCFGYMRGVALSDWSTLPDSLKPALEAIALHGTEENFERVEKMSPEAFEESVDAIRLAALDLHAYWMAHPQEKAVQQPIKAEEKPGRNDPCPCGSGKKFKQCCLH*
GCA_900449155.1	UGBS01000001.1	6	PsyrTA	UGBS01000001.1_297	PsyrTA__PsyrT	PsyrT	317336	319432	+	UGBS01000001.1_317335-319432(+)_1	MEKHAAELLLQRMLGNTTATFREGQWEAIDAVVNQRRKLLVVQRTGWGKSAVYFIASKIFRDRGAGPTIIISPLLALMRNQVAAAERLGITAETLNSTNREEWQRISDKLLQGEVDCLLVSPERLANQDFIETVLYPIADRIGLLVVDEAHCISDWGHDFRPDYRRILDILRQLPANTPVLGTTATANNRVVEDIRQQLGDIVIQRGTLARESLALDALVLGEQSSRLAWLATVIPQFSKSGIVYTLTTRDADLVAEWLRTNGISAFAYYSGVTCEGAEDSNTAREYLEQALLANKIKVLVATTALGMGFDKPDLGFVIHYQMPGSIVGYYQQVGRAGRAIDSAVGILLCGGEDRAIHKFFRESAFPAEAQIHEILNVLSENDGLTLRGIEQRTNLRYGQIEKALKLLVAENPSPVVYTEKLWRRTIVSFSPDHERINHLMNQRKNELADVESYITTKECKMQFLRRALDEPSAERCGKCSSCLQHPLLSPDIDSGLLHAANLFIKHADLPLNLNKQVASGAFTQYGFKGNLPAGLQGSTGRVLSRWGDSGWGKQVAQEKKTGRFSDELVEACAEMVRQRWNPHPEPTWVCCVPSLRHLDLVPDFARRLAAKLGLPFIDAIEKVVDNPPQKMQQNRFHQCQNLDGAFVITPPLMPGPALLVDDIVDSAWTLTVLTALLRQAGCPTVYPLALASTSVKN*
GCA_900449155.1	UGBS01000001.1	6	PsyrTA	UGBS01000001.1_298	PsyrTA__PsyrA	PsyrA	319432	320634	+	UGBS01000001.1_319431-320634(+)_1	MNLSANAQATLLLTSDFSRAAASEHKPLSNSEWGKFALWLKHQRISPAELLVPQPQEKLTGWSDPRISQERILGLLARGHSLALAVDKWQRAGLWIITRGDADYPVRLKNRLRTDAPPVLFGCGNKALLQAEGMAIVGSRDAPTDDLRYTQQLAAKLAQQGICVISGGARGIDECAMASALEAGGTAVGVLADSLLKTSTLVKWREGLIAGNLVLISPFYPEVRFTVGNAMARNKYIYCLAESAMVVRAGMTGGTITGAIEALKHQWLPVQVKPNQDMQSANSRLVENGASWSAEQAENVPIRLSDVPGLMYDRALRNAQPELFSLHENDANYAVMPAHTPVDFYQLFVAELAIFAKESISIERLSSCTGLTIEQISVWLNRAEEEGRVIRLGEGHYQFR*
GCA_900449155.1	UGBS01000001.1	7	RM_type_HNH	UGBS01000001.1_4360	bir_HNH	HNH	4445345	4446217	+	UGBS01000001.1_4445344-4446217(+)_1	MASSKSLQQAIANIKIWHKGEQRAPHKPLLLLYVLAGYLHGHPRLFDYGSEIYEPLHSLLERFGPQRSQYRPDMPFWRLQGDGFWQLHNAERCSTAGSSRQPPVKELNEYHVAGGFDEQHYALVTGNKKLINTLAQQILEAHFTESIQEEIADELGFDLQQIRKQRDPLFRKNVLRAYNYQCAICGFNMRHDDTTVALEAAHIKWKQHGGPCEIPNGLALCAIHHKAFDKGSIGLDENMRVLVSDAVNGGGIVERLFWDFDGKTIALPQVRKNYPYEVFVEWHRNEVFRG*
GCA_900449155.1	UGBS01000001.1	8	RM_type_I	UGBS01000001.1_4364	MTase_I_00005	MTase_I	4451136	4452692	+	UGBS01000001.1_4451135-4452692(+)_1	MTSLQQRAELHRQIWQIANDVRGSVDGWDFKQYVLGALFYRFISENFSSYIEAGDDSICYAKLDDSVITDDIKDDAIKTKGYFIYPSQLFCNVAAKANTNDRLNADLNSIFVAIESSAYGYPSEADIKGLFADFDTTSNRLGNTVKDKNARLAAVLKGVEGLKLGDFNEHQIDLFGDAYEFLISNYAANAGKSGGEFFTPQHVSKLIAQLAMHGQTHVNKIYDPAAGSGSLLLQAKKQFDDHIIEEGFFGQEINHTTYNLARMNMFLHNINYDKFDIKLGNTLTEPHFRDEKPFDAIVSNPPYSVKWIGSDDPTLINDERFAPAGVLAPKSKADFAFVLHALNYLSAKGRAAIVCFPGIFYRGGAEQKIRQYLVDNNYVETVISLAPNLFFGTTIAVNILVLSKHKTDTNVQFIDASELFKKETNNNILTDAHIEQIMQVFASKEDVAHLAKSVAFEAVVANDYNLSVSSYVEAKDNREIINIAELNAELKTTVSKIDQLRKDIDAIVAEIEGCEVQK*
GCA_900449155.1	UGBS01000001.1	8	RM_type_I	UGBS01000001.1_4365	Specificity_I_00026	Specificity_I	4452689	4453942	+	UGBS01000001.1_4452688-4453942(+)_1	MSELSYLEKLMDGVEVEWLPLSKVFNLRNGYTPSKTKKEFWANGDIPWFRMDDIRENGRILGNSLQKISSCAVKGGKLFPENSILISTSATIGEHALITVPHLANQRFTCLALKESYADCFDIKFLFYYCFSLAEWCRKNTTMSSFASVDMDGFKKFLIPRPCPDNPEKSLAIQSEIVRILDKFTALTAELTAELNMRKKQYNYYRDQLLSFDESSVEWKTLLEACDYVDYRGKTPKKTQSGIFLVTAKNIRMGYIDYHASQEFISEEDYAIVMRRGLPKKGDVLITTEAPCGFVAQVNRENIALAQRVIKYRSKNTQLSNSFLKHYLLGSQFQDKLMQAATGSTVKGIKGSRLHQLKIPIPSKVEQDRIVAILDKFDTLTNSITEGLPREIELRQKQYEYYRDLLFSFPKPETVSN*
GCA_900449155.1	UGBS01000001.1	8	RM_type_I	UGBS01000001.1_4366	REase_I_00009	REase_I	4454064	4457180	+	UGBS01000001.1_4454063-4457180(+)_1	MTHQTHTIAESNNFIVLDKYIKAEQTGDSYQSESDLERELIQDLQNQGYEFIAVKSQSAMLANVRQQLQNLNGVVFNDSEWRRFTEQYLDNPSDGILDKTRKIHIDYICDFIFDDERLENIYLIDKKNLMRNKVQIIQQFEQAGSHANRYDVTILVNGLPLVQIELKKRGVAIREAFNQIHRYSKESFNSENSLFKYLQLFVISNGTDTRYFANTTKRDKNSFDFTMNWAKSDNTLIKDLKDFTATFFQKHTLLNVLVNYSVFDISQTLLVMRPYQIAATERILWKINSSYKAKNWSTPESGGFIWHTTGSGKTLTSFKAARLATELDFIDKVFFVVDRKDLDYQTMKEYQRFSPDSVNGSENTAGLKRNLDKDDNKIIVTTIQKLNNLMKAESDLPVYNQQVVFIFDECHRSQFGEAQKNLKKKFKRYYQFGFTGTPIFPENALGSETTASVFGRELHSYVITDAIRDEKVLKFKVDYNDVRPQFKSLETETDEKKLSAAENQQAFLHPMRIQEITQYILNNFRQKTHRTFPGSKGFNAMLAVSSVDAAKAYYATFKRLQEEAANKSATYKPLRVATIFSFAANEEQNAIGEISDETFDTSAMDSSAKEFLDAAIREYNSYFKTNFSTDSNGFQNYYRDLAQRVKNQDIDLLIVVGMFLTGFDAPTLNTLFVDKNLRFHGLMQAFSRTNRIYDATKTFGNIVTFRDLERSTIDAITLFGDKNTKNVVLEKSYAEYMEGFTDAATGEAKRGFMAVVSELEQRFPDPASIESEKEKKDFVKLFGEYLRAENILQNYDEFATLKALQQIDLSDPVAVEKFKAEHYVDDEKFAELQMIRLPAERKIQDYRSAYNDIRDWQRREKEADKKEKSTTDWDDVVFEIDLLKSQEINLDYILGLIFEHNRQNKGKGEMTEEVKRLIRSSLGNRAKEGLVVDFIQQTNLDDLPDKASIIDAFFTFAQREQQREAAALIKEENLNEEAAKRYIRTSLKREYATENGTELNETLPKLSPLNPQYKTKKQTVFQKIVAFIEKFKGVGGQI*
GCA_900449155.1	UGBS01000001.1	9	cas_type_I-E	UGBS01000001.1_1059	Cas3e_WP_058658455.1	Cas3e	1100029	1102728	+	UGBS01000001.1_1100028-1102728(+)_1	MRKYPLSLLKDKNIVTFFDFWGKTRRGEKDGGDDYHLLCWHSLDVAAMGYLMVKRNCFGLADYFRQLGISDKEQAAQFFAWLLCWHDIGKFARSFQQLYLPPELKIQESARKNYEKISHSTLGYWLWNHYLSECQELLPSSSLSPRKLRRVIEMWMPVTTGHHGRPPDRMDELDNFLPEDKAAARDFLLAIKALFPRIEIPAFWDDDEGIELIKHLSWYISATVVLADWTGSSTRFFPRVAQAMDIKHYWQKALVQAQNALTVFPPKAETAPFTGINTLFPFIENPTPLQQKVLDLDISQPGPQLFILEDVTGAGKTEAALILAHRLIAAGKAQGLFFGLPTMATANAMYDRLVKTWLSFYSPESRPSLVLAHSARTLMDRFNESLWSGDLIGSEEPDEQAFSQGCAAWFADSNKKALLAEIGVGTLDQAMMAVMPFKHNNLRLLGLSNKILLADEIHACDAYMSCILEGLIERQARGGNSVILLSATLSQQQRDKLVAAFARGAEGQQEAPLLGKDDYPWLTHVTKTDVHSHRVATRKEVERSVSVGWLHSEQECIARIESAVSQGKCIAWIRNSVDDAIQVYRQLLARGVIPASSLSLFHSRFAFSDRQRIETETLARFGKYCSLQRASQVIVCTQVIEQSVDIDLDEMISDLAPIDLLIQRAGRLQRHIRDINGQLKRDGKDERSPPELLILAPVWDDAPGDEWFGSAMRNSAYVYPDHGRIWLTQRVLREQGAIQMPHAARLLIESVYGEDVVMPEGFARSEQEQVGKYYCDRARAKKYVLNFRPGYAANINDYLPEKLSTRLAEESVSLWLATCIDGVVKPYATGAHAWEMSVVRVRRSWWKKHRDEFSLLEGDAFRQWCVEQRQDPEMANVILVTDDESCGYSAREGLIGKVG*
GCA_900449155.1	UGBS01000001.1	9	cas_type_I-E	UGBS01000001.1_1060	casA_cse1	Cas8e	1102826	1104388	+	UGBS01000001.1_1102825-1104388(+)_1	MNSFSLLTTPWLPVRFKDGTTGKLAPVDLADENVVDIAAPRADLQGAAWQFLLGLLQTSFAPKDQRRWDDIWEDGLEAEKLREALLSLEHAFQFGPDSPSFMQDFDELKVKATSIASLLPDAPGKQTKERNTDHFIKRDTTQHLCLHCVPLALFSIQLNAPIGGRGYYPGLRGGGPLTTLIELLEYQGNQQTPLWRKLWLNVMPQDEADLPLPKTFDDLVFPWLAPTRTSELDGAVVTDEQVNKLQAYWGMPRRIRIDFKTTSIGNCDICGRQSDALLGLMSLKNYGVQYVMWRHPLTPYRLPLKEGGDFYSVKPQPGGLIWRDWLGLIEVGNSKNNTELPAQVVKLLNASNLKQTRVGLWGFGFDFEDMKVRCWYEHHFPLLLNKKEDLIPKLRLAAQAASHILSLLHRALKEAWFSEKKTTKLDFGFVDIDFWNKTQHRFLRLVRKIEEGQDPYELLSKWQKEMWLFARQDFDDRVFTNPYEPVDLERVMTARKKYFTTSAEKQNANAAREKKQEAAE*
GCA_900449155.1	UGBS01000001.1	9	cas_type_I-E	UGBS01000001.1_1061	cd09670	Cas11e	1104385	1104918	+	UGBS01000001.1_1104384-1104918(+)_1	MSIVKDEHKVALRKWHEELQDKRGERASLRRSTTVNDVCLTDGFRLFLKNRQIKWQDEPEWRITALALIAAVSANVKAIDERQPFAAQLAAVMKKGRFTRLLAVKTPDDLLRQLRRAVKLLNGSVNLDSLAEGVFRWCQESDDLLNHHRRQQRPTEFIRIRWALEYYQAGDADNEQN*
GCA_900449155.1	UGBS01000001.1	9	cas_type_I-E	UGBS01000001.1_1062	casC_Cse4	Cas7e	1104933	1106006	+	UGBS01000001.1_1104932-1106006(+)_1	MTTFIQLHLLTAYPAANLNRDDSGSPKTVILGGATRLRVSSQSLKRAWRTSELFEQALAGHIGVRSGRIAREAATILIEKGIEDKKAIEWAVEIADYLGKAKKDKKQKNDKKPKDPLTSAETEQLVHISPAEFDAVKALAHQLAEEKRAPKEKDLALLRKDRMAVDIAMFGRMLAKKPGFNVEAACQVAHAFGVSETIVENDFFTAVDDLRQASEDAGAGHVDETGFGSALFYTYICIDKDLLVENLGGDEALANQTIRAFTEAALKVSPTGKQNSFASRAYASWALAEKGTDQPRSLAAAFYEPINGTRQLDVAVQRITTLRENMNTVYEQKTECASFDVMNKQGSMKDVLDFICA*
GCA_900449155.1	UGBS01000001.1	9	cas_type_I-E	UGBS01000001.1_1063	cd09645	Cas5e	1106017	1106763	+	UGBS01000001.1_1106016-1106763(+)_1	MSQYLIFQLHGPMASWGVDAPGEVRHTHELPSRSALLGLLAAGVGIRRDDTERLNAFNRHYSLVVCASRNPRWARDYHTVQMPKEVRKARYFSRREELSDPELLSAIISRRDYYTDAWWMVAVATTADAPYSLEQLQDGLRHPVFPLYLGRKSHPLALPLAPLLLEGNACDALCNAYQQYQDHFHKLKVSLPKLQDECWWEGKHDGLVASKILRRRDVPLNRQQWLFGERTVNQGPWLSKEEPCTSQE*
GCA_900449155.1	UGBS01000001.1	9	cas_type_I-E	UGBS01000001.1_1064	casE_Cse3	Cas6e	1106745	1107395	+	UGBS01000001.1_1106744-1107395(+)_1	MYLSRITLHTGQLSPAQLLHLVDRGEYVMHQWLWDLFPGGKERQFLYRREELQGAFRFFVLSQERPAESDTFTIECRSFAPELCTGQQLCFNLRANPTICKAGKRHDLLMEAKRQVRGQAEGSDVWLHQQQAALDWLAAQGERSGFTLLDTSVDAYRQQQLRRENSRQLIQFSSVDYTGMLTVTDPGLFVQRLSQGYGKSRAFGCGLMLIKPGAEA*
GCA_900449155.1	UGBS01000001.1	9	cas_type_I-E	UGBS01000001.1_1065	Cas1e_WP_035839043.1	Cas1e	1107392	1108312	+	UGBS01000001.1_1107391-1108312(+)_1	VTFVPLSPIPLKDRTSMIFLQYGQIDVLDGAFVLIDKTGIRTHIPVGSVACIMLEPGTRVSHAAVHLAATVGTLLVWVGEAGVRVYSSGQPGGARADKLLYQAKLALTEDLRLKVVRKMYELRFREPQPARRSVEQLRGIEGSRVRQTYALLAKQYGVKWNGRKYDPKDWEKGDVVNRCISAATSCLYGISEAAVLAAGYAPAIGFIHSGKPLSFVYDIADIIKFDSVVPKAFEIAARQPAEPDKEVRLACRDIFRSTKLTGKLIPLIEEVLAAGEIEPPQPAPDMLPPAIPEPETLGDSGHRGRG*
GCA_900449155.1	UGBS01000001.1	9	cas_type_I-E	UGBS01000001.1_1066	Cas2e_WP_051024046.1	Cas2e	1108312	1108605	+	UGBS01000001.1_1108311-1108605(+)_1	MSMVVVVTENVPPRLRGRLAIWLLEVRAGVYVGDTSKRIREMIWQQITQLAGCGNVVMAWATNTESGFEFQTWGENRRIPVDLDGLRLVSFLPVDNQ*
GCA_900449155.1	UGBS01000001.1	10	cbass_type_II	UGBS01000001.1_2591	Effector_00091	Effector	2591488	2592030	+	UGBS01000001.1_2591487-2592030(+)_1	MNASEIFVSVDIETSGPVPGLFSLLSIGACLVHAPDVRFYAELKPDCTGFDPEALAVTGFNLQALATTGIAPADAMLQLSTWLTSHLQPSQKPVFTGLNAPFDWSFINYYFHKYTGNNPFGFSALDIKAYFMGATGCTWSETKSSMMTQRLSAKGRPSHNALDDALFQAELFALMQNKGS*
GCA_900449155.1	UGBS01000001.1	10	cbass_type_II	UGBS01000001.1_2592	JAB_00013	JAB	2592044	2592541	-	UGBS01000001.1_2592043-2592541(-)_1	MNEIAWCWAWPDMNAELQVGRQVSEMFGHYRQSQGENERGGQLFVDPANPGGIVLCHASAPHPADRAGRTWLELNNDRCRTEIENANRKGLRLVGYWHTHPQAVPHISGTDIASFARFARQNARDLPHPVAVIVGTSPSTTGIKAWIFREGRYQEAVYTASLSRP*
GCA_900449155.1	UGBS01000001.1	10	cbass_type_II	UGBS01000001.1_2593	E1E2_00008	E1-E2	2592538	2594331	-	UGBS01000001.1_2592537-2594331(-)_1	MLHLSGDSADMKDEMIQRGISALKDYLGADNASALLRPAELRVGEAVAFYFPLPVDYTGLERRLRIGFPNDFPSESPSLQVEPSPWLVWPHAMTSGLCLHGFREKPVTGSPEKIVQDSLSRFASIVSFSLENADPARRETEFQNEISTYWLWQLKRSARNLILLGEPESGSVLYVVSDPRYTGHTGLNPVWVSSDKNAIRQHFRRATGRSVVIRSPHEAGFFVKLTSFPGIKVPEPHAFLEWLAPHISEESLSAMSKWSEKSSTLLSRWVVMALPGGDGAARFTVNLCTRKKETDRTHFYGLRSSRRQSGLKKEGPPASILSSRVNVIDRGAFFSRDRSNTAKTLENSHVVFVGVGSLGSAVSIQLARAGLGRLTLIDPDRLESPNLGRHMLGAEDLGKFKSQAMRHRLLQDLPVLDVTALDTYIEWVMGQKPDIFEDVDLVIITTADWESESALWEKKASGAKWGLIQAWSEPHTLVGHALIAPEGRFDARYLFSDRGDFRHRFTDWPDGGVVPLPACGESFIPGGSAGMNGVATMVTQAAIRYLTTVGDVTQWHSSVYRPDEAGVLGGRYTGPVLPEGVVHSVFERNWPKPGQNA*
GCA_900449155.1	UGBS01000001.1	10	cbass_type_II	UGBS01000001.1_2594	Cyclase_00037	Cyclase	2594303	2595550	-	UGBS01000001.1_2594302-2595550(-)_1	MSNEQTKHSSWEYFLLRAARKISLSAAQYSVIDARYSQLEKILSAADDPLLADAHIFPQGSMRLQTTINPVPGAPADLGTIDADAIVWLPHARGIDARTVLEVIERRFQEGSRVQEDIQRLRRGVRIVYADENPGFHIDVTPARPCHHNEQSDGLGMLEVPDREHGWKASSPIPYADWLHDASKQDIMLEHVVEFNKSHAAMDSATQAPLPEYKEYQKDDPLRASIKLMKRHRDEWAIRTKNEGYRPISAVITTLATHAYLDVVAQSVYTAFTPLQAILAIVNRMPDHIHRYGNEYYVCNPEDNGENFAEKWNRPDEGYKYVDAFNKWHASARSALTLGLDSHASTETFAKAVQEQFGIGPTFVREVNESIPANWTMPGRQDGVTRNSVAMGSLFGSSVSSTQSQANVAPVGRLG*
GCA_900449155.1	UGBS01000001.1	10	cbass_type_II	UGBS01000001.1_2595	Effector_00078	Effector	2595547	2596722	-	UGBS01000001.1_2595546-2596722(-)_1	VNAKKKADDSSGRFNTSPEVRTLVWIRAAGHCELCGTDLTHDFRIGTTMKWGEVAHILPASPKGPRGNATHSVEEALARTNDSENLMLLCPGCHDRVDRDGDNYPEDDLSGLHSACLTRIRLAASTPGEERAIPVIVQSQHHQTLVAIPAQALLTAMSAEGLTAQCHPVTVVFPEPSSRGRDAGYWQAIKDLITEKLEAGLARRGGQFGDKPALAMVGLADIPALFFLGQTIGDRYKRFQYSFNREHILRWPDTDALPPAFISSELPQGEGPVALVLSLSAAVPRGDVTAALPGARIVEFTVPEPSYAMVTNRRVIHAFRDELQKLLSQLEATTTQAIHVFAAVPAALAIEFGALLTTQHQHPYIIFDRDKNNANQFRPMLSIGCTEEQRP*
GCA_900449155.1	UGBS01000002.1	11	PDC-S51	UGBS01000002.1_51	PDC-S51_WP_168354203.1	PDC-S51	37443	38624	-	UGBS01000002.1_37442-38624(-)_1	MCMNPFPQQNKSYQFYYDESNNVRKLYLSKQIDGYNIDHDPDKHNSVNFVLAGVAHTGSSSSADFDDLRQRIQLQANAKEFKLKHLAKGDFLTMLTSKKLTAFFEWLLYGDLYLHYFHLNMEYWGYVDIIDDCILFGREKGFIPEMSDEQFYGYMLANKDALHTYVKANKVPFIQFLKSYDFPYIEGREQAFIQGLLSQISAHCVNLYTATNRDEFQLRLAHGLLQLLMACSDQNIDDMTLTMDIRDEPPTDDDNRLVDGFAIFYQNRAQMFEASSHIFDIEKVVEADLQKAAEANPNLTLNYSFADSKLNPLVQVSDVVAGFMQHYFDYLNSHSYEQIKHDRNSLNERQRLNMEFLRLLINKSHDNNPTLLHCVMSALEHEKHKTFTYPDEP*
GCA_900449155.1	UGBS01000003.1	12	retron_V	UGBS01000003.1_1	retron_type_V_csd_cluster85_1	CSD_V	457	660	-	UGBS01000003.1_456-660(-)_1	MENGFVNFYDHVKGYGFIRRERGRDVFFRYDDFLFLGHDVDICKGILVRFKLEKTDKGFKAVAIQKV*
GCA_900449155.1	UGBS01000003.1	12	retron_V	UGBS01000003.1_2	retron_V	RT_V	665	1804	-	UGBS01000003.1_664-1804(-)_1	MNKPRFNGTPVASLDSLSAMLGIERKRLDWIVKSVSMSYKQFKVETGKNKKERQIFEPKRSLKGIQKKINKEIFEKIDYPHYLHGALSGRDYISNAAVHTRKRTVICLDITNFYPSISKKDVCSIFKNLMRFSPDVSLCLTELVTLNNKVPQGGCCSSYIANLLFFNSEYNLYNRLKSMGLSYSRLLDDITISSDKDLSSEEKTKVIKLVHGMVNQYRLSINESKTTIEHSKDSSSKLSVTGLWVKHGVPKLTKENRRYIRYLVYICKKQGAYERHTKEYHDLWNRCSGKVAQMSRLGHVQAVELRAILSEIMPVYDDYKISKLKLMAKHYLNKFTPPLTDDQIRKIDRMLYDFDIVGRTNKNLAKLYRRKLVALLPDR*
GCA_900449155.1	UGBS01000003.1	13	retron_V	UGBS01000003.1_7	retron_type_V_csd_cluster85_1	CSD_V	4605	4808	-	UGBS01000003.1_4604-4808(-)_1	MENGFVNFYDHVKGYGFIRRERGRDVFFRYDDFLFLGHDVDICKGILVRFKLEKTDKGFKAVAIQKV*
GCA_900449155.1	UGBS01000003.1	13	retron_V	UGBS01000003.1_8	retron_V	RT_V	4813	5952	-	UGBS01000003.1_4812-5952(-)_1	MNKPRFNGTPVASLDSLSAMLGIERKRLDWIVKSVSMSYKQFKVETGKNKKERQIFEPKRSLKGIQKKINKEIFEKIDYPHYLHGALSGRDYISNAAVHTRKRTVICLDITNFYPSISKKDVCSIFKNLMRFSPDVSLCLTELVTLNNKVPQGGCCSSYIANLLFFNSEYNLYNRLKSMGLSYSRLLDDITISSDKDLSSEEKTKVIKLVHGMVNQYRLSINESKTTIEHSKDSSSKLSVTGLWVKHGVPKLTKENRRYIRYLVYICKKQGAYERHTKEYHDLWNRCSGKVAQMSRLGHVQAVELRAILSEIMPVYDDYKISKLKLMAKHYLNKFTPPLTDDQIRKIDRMLYDFDIVGRTNKNLAKLYRRKLVALLPDR*
GCA_900449155.1	UGBS01000003.1	14	retron_V	UGBS01000003.1_13	retron_type_V_csd_cluster85_1	CSD_V	8753	8956	-	UGBS01000003.1_8752-8956(-)_1	MENGFVNFYDHVKGYGFIRRERGRDVFFRYDDFLFLGHDVDICKGILVRFKLEKTDKGFKAVAIQKV*
GCA_900449155.1	UGBS01000003.1	14	retron_V	UGBS01000003.1_14	retron_V	RT_V	8961	10100	-	UGBS01000003.1_8960-10100(-)_1	MNKPRFNGTPVASLDSLSAMLGIERKRLDWIVKSVSMSYKQFKVETGKNKKERQIFEPKRSLKGIQKKINKEIFEKIDYPHYLHGALSGRDYISNAAVHTRKRTVICLDITNFYPSISKKDVCSIFKNLMRFSPDVSLCLTELVTLNNKVPQGGCCSSYIANLLFFNSEYNLYNRLKSMGLSYSRLLDDITISSDKDLSSEEKTKVIKLVHGMVNQYRLSINESKTTIEHSKDSSSKLSVTGLWVKHGVPKLTKENRRYIRYLVYICKKQGAYERHTKEYHDLWNRCSGKVAQMSRLGHVQAVELRAILSEIMPVYDDYKISKLKLMAKHYLNKFTPPLTDDQIRKIDRMLYDFDIVGRTNKNLAKLYRRKLVALLPDR*
GCA_900449235.1	UGBM01000005.1	1	Borvo	UGBM01000005.1_4050	Borvo__BovA	BovA	4273363	4275495	-	UGBM01000005.1_4273362-4275495(-)_1	MELLQEHGAILKVVIMPTTGEQTIIQGFDTGLLNPEISNILFLLAKTPKEISEIFVNENDNFQPTLSGLNPIFLISKENLEKIPNIYQTPFCLIFCAKEDFSYVCALKKHFAIPPIICCNSKRADLPLNKINSIYSFDKVLFSRLKFIEDKIRKNHSEKKISTKLKRRGALFNKSPWGSTLNNSTLPNELLIESLGYMLSPPKRIKDGSSKREFIEIILHSVDAYTECLKELDIPLPTEVLLFAPGMHSFLYDKNNDFYELITENLSTIEKKFLIDGVLRNPGYSGIRLDINSDRKELFKSPAFRYLTSLRRAEMRLTTAAITLFSINKKIPAIRLPNAINHYSNYLKNLEDLATSSGINSEAFITKSKAFNTVIRRALGCKLRTYISKNYSDLSFVCDVPLDWIRFNNIPIMFSHEISRINATPGNVLLQSASAFPRVLVKASELRKVLVIRSFEPDDHLKFILENAIEIFKKQMPDLDCEIIDVRSKAEFIDALNQYQGHILVMDCHGNHDGNGSHGWLIIGEDKVDTWSLRKIARIPPIVILSACLTSALSGSHASVANGFVISGALSVIGTLLPVNAIDSAVFVSRLIYRFYEFPSTLSTNFTHVNVRLFLSVFLRMSYASDLIRGFLSEDLIPNNSWKKDAVDINMYINMLHHDWYDYVINKLTMLTGLTKKDVLDFIDRKLFITETMCYSQIGFPDAITISLKD*
GCA_900449235.1	UGBM01000005.1	2	PDC-S02	UGBM01000005.1_480	PDC-S02_WP_151674975.1	PDC-S02	512139	513266	-	UGBM01000005.1_512138-513266(-)_1	MESLSEGTTAGYQQIHDGIIHLVDSARTETVRSVNALMTATYQEIGRRIVEFEQSGEARAAYGAQLIKRLSKDLCLRYKRGFSAKNLRQMRLFYLFFQHVEIRQTMSGELTPLGIPQTPSAEFPSAKIWQTLSAKSFPLPRSTYVRLLSVKNADARSFYEKETLRCGWSVRQLERQIATQFYERTLLSHDKSAMLQQHAPAETHILPQQAIRDPFVLEFLELKDEYSESDFEEALINHLMDFMLELGDDFAFVGRQRRLRIDDNWFRVDLLFFHRRLRCLLIVDLKVGKFSYSDAGQMNMYLNYAKEHWTLPDENPPIGLVLCAEKGAGEAHYALAGLPNTVLASEYKMQLPDEKRLADELVRTQAVLEEGYRRR*
GCA_900449235.1	UGBM01000005.1	3	PDC-S04	UGBM01000005.1_344	PDC-S04_WP_169250289.1	PDC-S04	389641	390243	+	UGBM01000005.1_389640-390243(+)_1	MSDKFGEGRDPYLYPGLDIMRNRLNIRQQQRLEQAAYEMTALRAATIELGPLVRGLPHLRTIHRQLYQDIFDWAGQLREVDIYQGDTPFCHFAYIEKEGNALMQDLEEEGYLVGLEKAKFVERLAHYYCEINVLHPFRVGSGLAQRIFFEQLAIHAGYQLSWQGIEKEAWNQANQSGAMGDLTALQMIFSKVVSEAGESE*
GCA_900449235.1	UGBM01000005.1	4	PDC-S07	UGBM01000005.1_2120	PDC-S07_WP_110056698.1	PDC-S07	2237923	2238330	-	UGBM01000005.1_2237922-2238330(-)_1	MKMIEVVAAIIERDGKILLAQRPAQSDQAGLWEFAGGKVEPDESQRQALVRELREELGIEATVGEYVASHQREVSGRIIHLHAWHVPDFHGTLQAHEHQALVWCSPEEALQYPLAPADIPLLEAFMALRAARPAD*
GCA_900449235.1	UGBM01000005.1	5	PDC-S07	UGBM01000005.1_3873	PDC-S07_WP_110056698.1	PDC-S07	4089476	4089865	-	UGBM01000005.1_4089475-4089865(-)_1	MKKLQIAVGIIRNENNEIFITRRAADAHMANKLEFPGGKIEMGETPEQAVVRELQEEVGITPQHFSLFEKLEYEFPDRHITLWFWLVERWEGEPWGKEGQPGEWMSLVGLNADDFPPANEPVIAKLKRL*
GCA_900449235.1	UGBM01000005.1	6	PDC-S12	UGBM01000005.1_1952	PDC-S12_WP_034891581.1	PDC-S12	2072242	2072907	+	UGBM01000005.1_2072241-2072907(+)_1	MKTGPLNESELEWLDDILTKYNTDHAILDVAELDGLLTAVLSSPQEIEPEQWLVAVWGGADYVPRWASEKEMTRFMNLAFQHMADTAERLNEFPEQFEPLFGLREVDGSELTIVEEWCFGYMRGVALSDWSTLPDSLKPALEAIALHGTEENFERVEKMSPEAFEESVDAIRLAALDLHAYWMAHPQEKAVQQPIKAEEKPGRNDPCPCGSGKKFKQCCLH*
GCA_900449235.1	UGBM01000005.1	7	PDC-S13	UGBM01000005.1_59	PDC-S13_WP_186842295.1	PDC-S13	65147	65971	-	UGBM01000005.1_65146-65971(-)_1	MNEHHQPFEEIKLINANGAEQWSARQLGKLLGYSEYRHFIPVLTRAKEACENSGHTIDDHFEEILDMVKIGSNAKRALKDIVLSRYACYLVVQNGDPAKPVIAAGQTYFAIQTRRQELADDEAFKQLREDEKRLFLRNELKEHNKQLVEAAQQAGVATATDFAIFQNHGYQGLYGGLDQKAIHQRKGLKKNQKILDHMGSTELAANLFRATQTEEKLKRDGVNSKQQANTTHFDVGRKVRQTIQELGGTMPEELPTPQVSIKQLENSVKITEKK*
GCA_900449235.1	UGBM01000005.1	8	RM_type_I	UGBM01000005.1_4079	REase_I_00003	REase_I	4305697	4309209	+	UGBM01000005.1_4305696-4309209(+)_1	MMNKSNFEFLKGVNDFTYAIACAAENNYPDDPNTTLIKMRMFGEATAKHLGLLLNIPPCENQHDLLRELGKIAFVDDNILSVFHKLRRIGNQAVHEYHNDLNDAQMCLRLGFRLAVWYYRLVTKDYDFPVPVFVLPERGENLYHQEVLTLKQQLEQQVREKAQTQAEVEAQQQKLVALNGYIAILEGKQQETEAQTQARLAALEAQLAEKNAELAKQTEQERKAYHKEITDQAIKRTLNLSEEESRFLIDAQLRKAGWQADSKTLRFSKGARPEPGVNKAIAEWPTGKDETGNQGFADYVLFVGLKPIAVVEAKRNNIDVPARLNESYRYSKCFDNGFLRETLLEHYSPDEVHEAVPEYETSWQDTSGKQRFKIPFCYSTNGREYRATMKTKSGIWYRDVRDTRNMSKALPEWHRPEELLEMLGSEPQKQNQWFADNPGMSELGLRYYQEDAVRAVEKAIVKGQQEILLAMATGTGKTRTAIAMMFRLIQSQRFKRILFLVDRRSLGEQALGAFEDTRINGDTFNSIFDIKGLTDKFPEDSTKIHVATVQSLVKRTLQSDEPMPVARYDCIVVDEAHRGYILDKEQTEGELQFRSQLDYVSAYRRILDHFDAVKIALTATPALHTVQIFGEPVYRYTYRTAVIDGFLIDQDPPIQIITRNAQEGVYLSKGEQVERISPQGEVINDTLEDDQDFEVADFNRGLVIPAFNRAVCNELTNYLDPTGSQKTLVFCVTNAHADMVVEELRAAFKKKYPQLEHDAIIKITGDADKDARKVQTMITRFNKERLPNIVVTVDLLTTGVDIPSICNIVFLRKVRSRILYEQMKGRATRLCPEVNKTSFKIFDCVDIYSTLESVDTMRPVVVRPKVELQTLVNEITDSETYKITEADGRSFAEHSHEQLVAKLQRIIGLATFNRDRSETIDKQVRRLDELCQDAAGVNFNGFASRLREKGPHWSAEVFNKLPGFIARLEKLKTDINNLNDAPIFLDIDDEVVSVKSLYGDYDTPQDFLEAFDSLVQRSPNAQPALQAVINRPRDLTRKGLVELQEWFDRQHFEESSLRKAWKETRNEDIAARLIGHIRRAAVGDALKPFEERVDHALTRIKGENDWSSEQLSWLDRLAQALKEKVVLDDDVFKTGNFHRRGGKAMLQRTFDDNLDTLLGKFSDYIWDELA*
GCA_900449235.1	UGBM01000005.1	8	RM_type_I	UGBM01000005.1_4080	MTase_I_00009	MTase_I	4309410	4310999	+	UGBM01000005.1_4309409-4310999(+)_1	MNNNDLVAKLWKLCDNLRDGGVSYQNYVNELASLLFLKMCKETGQEAEYLPEGYRWDDLKSRIGQEQLQFYRKMLVHLGEDDKKLVQAVFHNVSTTITEPKQITALVSNMDSLDWYNGAHGKSRDDFGDMYEGLLQKNANETKSGAGQYFTPRPLIKTIIHLLKPQPREVVQDPAAGTAGFLIEADRYVKSQTNDLDDLDGDTQDFQIHRAFIGLELVPGTRRLALMNCLLHDIEGNLDHGGAIRLGNTLGSDGENLPKAHIVATNPPFGSAAGTNITRTFVHPTSNKQLCFMQHIIETLHPGGRAAVVVPDNVLFEGGKGTDIRRDLMDKCHLHTILRLPTGIFYAQGVKTNVLFFTKGTVANPNQDKNCTDDVWVYDLRTNMPSFGKRTPFTDEHLQPFERVYGEDPHGLSPRTEGEWSFNAEETEVADSEENKNTDQHLATSRWRKFSREWIRTAKSDSLDISWLKDKDSIDADSLPEPDVLAAEAMGELVQALSELDALMRELGASDEADLQRQLLEEAFGGVKE*
GCA_900449235.1	UGBM01000005.1	8	RM_type_I	UGBM01000005.1_4081	Specificity_I_00118	Specificity_I	4310996	4312390	+	UGBM01000005.1_4310995-4312390(+)_1	MSAGKLPEGWVIAPVSTVTTLIRGVTYKKEQAINYLKDDYLPLIRANNIQNGKFDTTDLVFVPKNLVKESQKISPEDIVIAMSSGSKSVVGKSAHQHLPFECSFGAFCGVLRPEKLIFSGFIAHFTKSSLYRNKISSLSAGANINNIKPASFDLINIPIPPLAEQKIIAEKLDTLLAQVDSTKARFEQIPQILKRFRQAVLGGAVNGKLTEKWRNFEPQHSVFKKLNFESILTELRNGLSSKPNESGVGHPILRISSVRAGHVDQNDIRFLECSESELNRHKLQDGDLLFTRYNGSLEFVGVCGLLKKLQHQNLLYPDKLIRARLTKDALPEYIEIFFSSPSARNAMMNCVKTTSGQKGISGKDIKSQVVLLPPVKEQAEIVRRVEQLFAYADTIEKQVNNALARVNNLTQSILAKAFRGELTAQWRAENPDLISGENSAAALLEKIKAERAASGGKKASRKKS*
GCA_900449235.1	UGBM01000005.1	9	RM_type_II	UGBM01000005.1_2963	MTase_II_00164	MTase_II	3122852	3123976	+	UGBM01000005.1_3122851-3123976(+)_1	MRMKELNKFRVIDLFCGAGGLSYGFLHGEMSDYFESILAIDNNAAAINTYNANFGLHGVQANIEEWASSNTVPEADVVIGGPPCQGFSLLNKNRYGDHRRALWEPYMDVIERSRACMFVMENVPGLLISDEFADITFRAKSMGFILLNPMVLNTADYGVPQTRKRTIAIGIKRELFDVHSIPAFPPAPTHRSPDKDVALPEWVCTRDAIGDLPAPVGTDIRNELPPLNLHFGRNPTPVSLERYKAVPPGGNRFDLQKKRPDITPACWLKKKSGGTDLFGRLWWDRPSVTIRTEFFKPEKGRYLHPEEDRPITHREAARLMSFPDNFIFTGSKTEIAKQIGNAVPPLFAAKIAQYVYGVLQGRYKNNISKNSQVA*
GCA_900449235.1	UGBM01000005.1	9	RM_type_II	UGBM01000005.1_2964	REase_II_00129	REase_II	3123990	3124868	+	UGBM01000005.1_3123989-3124868(+)_1	MNGDLVDSIVGFAEARKEFHAQLLLNTLTINTAGVVSNADSSNKNSKAIAREIARFLQAETIGERVAGQTSGNQFESICAEFIEKTFFKLSHLRPGKWNVHQVSGRNRLEIAKYEQYAHLIALDSAAKSNPQLAAALGSDYTISPDIIVEREPECDQVINSPELLVDDSVTRMSALRSSNGGKPILHASISCKWTIRSDRAQNARSEALNLIRNRKGNLPHVMVVTAEPTPSRLASIALGTGDIDCVYHFALYELISAVEILGLSDAADMLSVMVNGKRLKDISDLPLDLAV*
GCA_900449235.1	UGBM01000005.1	10	RM_type_IV	UGBM01000005.1_4078	mREase_IV_00003	mREase_IV	4304595	4305509	-	UGBM01000005.1_4304594-4305509(-)_1	MTVPTYDKFIEPVLRYLATKPEGAAARDVHEAAADALGLDDSQRAKVITSGQLVYKNRAGWAHDRLKRAGLSQSLSRGKWCLTPAGFDWVASHPQPMTEQETNHLAFAFVNVKLKSRPDAVDLDPKADSPDHEELAKSSPDDRLDQALKELRDAVADEVLENLLQVSPSRFEVIVLDVLHRLGYGGHRDDLQRVGGTGDGGIDGVISLDKLGLEKVYVQAKRWQNTVGRPELQAFYGALAGQKAKRGVFITTSGFTSQARDFAQSVEGMVLVDGERLVHLMIENEVGVSSRLLKVPKLDMDYFE*
GCA_900449235.1	UGBM01000005.1	11	ShosTA	UGBM01000005.1_805	ShosTA__ShosT	ShosT	838092	838670	+	UGBM01000005.1_838091-838670(+)_1	MLLPVSVTSCGVYHPYKYLGERNPRCDDISRLMMDFKNEGHRNYQRAINRFSQLAIETVRGLRIPGRPHEYFVEHPFSIAVVPSHTAGRVSPALIEVAERIVRVYRCGDVNCCLERFRSVPSAHREGGDRSITGHMSTIRVIGGNLHGRNVLLLDDVKTTGGSLSACFYLLESAGAGVIIPLSLLKTANYEE*
GCA_900449235.1	UGBM01000005.1	11	ShosTA	UGBM01000005.1_806	ShosTA__ShosA	ShosA	838675	839634	+	UGBM01000005.1_838674-839634(+)_1	VHSEELKNTLGLAIQIGKLASDQSVLKFFELIDFEKVRDLRDLTQVVNQYGLLKGNISETDFLIASAELESHYSQGVEPVPYGSEYYPLSLVFTPNPPAILYVKGGKHILSELPGVAIVGSRDTSPAGEEITRRITNQIVAAGFIIVSGLAIGTDANAHKAALQAKGKTIAVLAHGLEKAKPKQNSRLAQEILEKGGAWVSEYPIGRPAQKQSFVQRNRIQVGLSVGSILIEAALNSGTMTQAEFANKANRPVFAVIPHLPDNPLNLNCEGTLDLVRNNMARPLKTKRDYENVISIMNESRKKLLGLKYPQKQNTLDLI*
GCA_900449235.1	UGBM01000005.1	12	VSPR	UGBM01000005.1_1907	MTase_II_00147	MTase_II	2032923	2034341	+	UGBM01000005.1_2032922-2034341(+)_1	MQENISVTDSYSTGNAAQAMLEKLLQIYDVKTLVAQLNGVGENHWSAAILKRALANDSAWHRLSEKEFAHLQTLLPKPPAHHPHYAFRFIDLFAGIGGIRRGFESIGGQCVFTSEWNKHAVRTYKANHYCDPATHHFNEDIRDITLSHKEGVSDEAAAEHIRKHIPEHDVLLAGFPCQPFSLAGVSKKNSLGRAHGFACDTQGTLFFDVVRIIDARRPAMFVLENVKNLKSHDQGKTFRIIMQTLDELGYDVADAEDNGPDDPKIIDGKHFLPQHRERIVLVGFRRDLNLKADFTLRDISECFPAQRVTLAQLLDPMVEAKYILTPVLWKYLYRYAKKHQARGNGFGYGMVYPNNPQSVTRTLSARYYKDGAEILIDRGWDMATGEKDFDDPLNQQHRPRRLTPRECARLMGFEAPGEAKFRIPVSDTQAYRQFGNSVVVPVFAAVAKLLEPKIKQAVALRQQEAQHGRRSR*
GCA_900449235.1	UGBM01000005.1	12	VSPR	UGBM01000005.1_1908	NEase_II_00006	Vsr	2034322	2034792	+	UGBM01000005.1_2034321-2034792(+)_1	MADVHDKATRSKNMRAIATRDTAIEKRLASLLTGQGLAFRVQDASLPGRPDFVVDEYRCVIFTHGCFWHHHHCYLFKVPATRTEFWLEKIGKNVERDRRDISRLQELGWRVLIVWECALRGREKLTDEALSERLEEWICGEGASAQIDTQGIHLLA*
GCA_900449235.1	UGBM01000005.1	13	cas_type_I-E	UGBM01000005.1_1065	Cas3e_WP_058658455.1	Cas3e	1111031	1113730	+	UGBM01000005.1_1111030-1113730(+)_1	MRKYPLSLLKDKNIVTFFDFWGKTRRGEKDGGDDYHLLCWHSLDVAAMGYLMVKRNCFGLADYFRQLGISDKEQAAQFFAWLLCWHDIGKFARSFQQLYLPPELKIQEGARKNYEKISHSTLGYWLWNHYLSECQELLPSSSLSPRKLRRVIEMWMPVTTGHHGRPPDRMDELDNFLPEDKAAARDFLLEIKPLFPLIEIPAFWDDDEGIELIKHLSWYISATVVLADWTGSSTRFFPRVAHPMDIKGYWQKTLIQAQNALTVFPLKAKVAPFNGINTLFPFIENPTPLQQKVLDLDISQQGPQLFILEDVTGAGKTEAALILAHRLIAAGKAQGLFFGLPTMATANAMYDRLVKTWLAFYSPESRPSLVLAHSARTLMDRFNESLWSGDLVGSEEPDEQTFSQGCAAWFADSNKKALLAEIGVGTLDQAMMAVMPFKHNNLRLLGLSNKILLADEIHACDAYMSCILEGLIERQARGGNSVILLSATLSQQQRDKLVAAFARGTEGQQEAPFLEKDDYPWLTHVTKSDVNSHRVATRKDVERSVSVGWLHSEQECIARIESAVSQGKCIAWIRNSVDDAIKVHRQMLARGVIPASSLSLFHSRFAFSDRQRIETETLARFGKYCSLQRASQVIVCTQVIEQSVDIDLDEMISDLAPVDLLIQRAGRLQRHIRDINGQLKRDGKDERSPPELLILAPVWDDSPGDEWFGSAMRNSAFVYPDHGRIWLTQRVLREQGAIQMPHAARLLIESVYGEDVVMPEGFARSEQEQVGKYYCDRAMAKKFVLNFRPGYAANINDYLPEKLSTRLAEESVSLWLATCIDGVVKPYATGAHAWEMSVVRVRRSWWKKHRDEFSLLEGEAFRLWCIEQRQDPEMANVILVNDDESCGYSATEGLIGKVG*
GCA_900449235.1	UGBM01000005.1	13	cas_type_I-E	UGBM01000005.1_1066	casA_cse1	Cas8e	1113828	1115390	+	UGBM01000005.1_1113827-1115390(+)_1	MNSFSLLTTPWLPVRFKDGTTGKLAPVDLADENVVDISAPRADLQGAVWQFLLGLLQTSFAPKDHRRWDDIWEDGLEAEKLREALQSLEHAFQFGPDSPSFMQDFEALTGDKVPVASLLPEIPGAQTTKFNKDHFIKRGVTEYLCPHCSALALFSLQLNAPSGGKGYRTGLRGGGPMTTLIELQEYQGNQQTPLWRKLWINVMPQDEADLPLPKKFDDLVFPWLGPTRTSELAGAVVTDEQVNKLQAYWGMPRRIRIDFNTTTVGNCDICGEQSDALLSLMTTKNYGANYAMWQHPLTPYRVPLKEGGEFYSVKPQPGGLIWRDWLGLIETGKSENNTELPALVVKLFNASSLKQAKVGLWGFGYDFDNMKARCWYEHHFPLLLDKKEGQIPKLRLAAQTASRILSLLRSALKEAWFSDPKGARGDFSFVDIDFWNKTQHRFLRLVRQIEEGQDADELLSKWNKEIWLFARQDFDERVFTNPYEPVDLERVMTARKKYFTTSAEKQSAKAAREKKQEAAE*
GCA_900449235.1	UGBM01000005.1	13	cas_type_I-E	UGBM01000005.1_1067	cd09670	Cas11e	1115387	1115923	+	UGBM01000005.1_1115386-1115923(+)_1	MSIVKEEHKATLRKWHEELQEKRGERASLRRSTTVNDVCLTDGFRLFLKNRQIKWQDEPEWRITALALIAAVSANVKAIDERQPFAAQLAAVMSKGRFTRLSAVKTPDELLRQLRRAVRLLNGSVNLDSLAEGVFRWCQESDDLLNHHRRQQRPTEFIRIRWALEYYQAGDADNEQNQ*
GCA_900449235.1	UGBM01000005.1	13	cas_type_I-E	UGBM01000005.1_1068	casC_Cse4	Cas7e	1115935	1116990	+	UGBM01000005.1_1115934-1116990(+)_1	MTTFIQLHLLTAYPAANLNRDDTGAPKTVVLGGATRLRVSSQSLKRAWRTSALFEQALAGHIGIRSGRIAREAATILIEKGIEEKKAIEWAAKIADYLGKAKNDKKPKDPLTNAETEQLVHISPAEFDAVKVLAHQLAEEKRAPKEEDLALLRKDRMAVDIAMFGRMLANKPEFNVEAACQVAHAFGVSETIVEDDFFTAVDDLRQASEDAGAGHLGETGFGSALFYTYICIDKDLLVENLGGDEALANQTIRAFTEAALKVSPTGKQNSFASRAYASWALAEKGTDQPRSLAAAFYEPINGTRQLEVAVQRITTLRENMNTVYEQKTDYASFDVMNKQGSMKDVLDFICA*
GCA_900449235.1	UGBM01000005.1	13	cas_type_I-E	UGBM01000005.1_1069	cd09645	Cas5e	1117001	1117747	+	UGBM01000005.1_1117000-1117747(+)_1	MSQYLIFQLHGPMASWGVDAPGEVRHTHELPSRSALLGLLAAGVGIRRDDTERLNAFNRHYSLVVCASRNPRWARDYHTVQMPKEVRKARYFSRREELSDPELLSAIISRRDYYTDAWWMVAVATTPDAPYSLEQLQDGLRHPVFPLYLGRKSHPLALPLAPLLLEGNASDVLRNAYQQYQDRFRELKVSLPKLQDECWWEGEHDGLVASKILRRRDVPLNRQQWLFGERTINQGPWLSKEEPCTSQE*
GCA_900449235.1	UGBM01000005.1	13	cas_type_I-E	UGBM01000005.1_1070	casE_Cse3	Cas6e	1117729	1118379	+	UGBM01000005.1_1117728-1118379(+)_1	MYLSRITLHTGQLSPAQLLHLVDRGEYVMHQWLWDLFPGGKERQFLYRREELQGAFRFFVLSQERPAESETFTIECRSFTPELSTGQQLCFNLRANPTICKAGKRHDLLMEAKRQVRGQAEGSDVWLHQQQAALDWLAAQGERSGFTLLDTSVDAYRQQQLRRENSWQLIQFSSVDYTGMLTVTDPGLFLQRLSQGYGKSRAFGCGLMLIKPGAEA*
GCA_900449235.1	UGBM01000005.1	13	cas_type_I-E	UGBM01000005.1_1071	Cas1e_WP_035839043.1	Cas1e	1118376	1119299	+	UGBM01000005.1_1118375-1119299(+)_1	VTFVPLSPIPLKDRTSMIFLQYGQIDVLDGAFVLIDKTGIRTHIPVGSVACIMLEPGTRVSHAAVHLAATVGTLLVWVGEAGVRVYSSGQPGGARADKLLYQAKLALTEDLRLKVVRKMYELRFREPPPARRSVEQLRGIEGSRVRQTYALLAKQYGVKWNGRKYDPKDWEKGDVVNRCISAATSCLYGISEAAVLAAGYAPAIGFIHSGKPLSFVYDIADIIKFDLVVPKAFEIAARQPAEPDKEVRLACRDIFRSSKLTGKLIPLIEEVLAAGEIEPPQPAPDMLPPAIPEPETLGDSGHRGRGG*
GCA_900449235.1	UGBM01000005.1	13	cas_type_I-E	UGBM01000005.1_1072	Cas2e_WP_051024046.1	Cas2e	1119296	1119589	+	UGBM01000005.1_1119295-1119589(+)_1	MSMIVVVTENVPPRLRGRLAIWLLEVRAGVYVGDTSKRIREMIWQQISQLAGCGNVVMAWATNTESGFEFQTWGENRRIPVDLDGLRLVSFLPVDNQ*
GCA_900449235.1	UGBM01000005.1	14	druantia_type_I	UGBM01000005.1_820	DruE1_00001	DruE1	847134	852644	-	UGBM01000005.1_847133-852644(-)_1	MINKNKVTERSGIHDTVKSLSENLRKYIEAQYHIRDEGLIAERRALLQQNETIAQAPYIEATPIYEPGAPYSELPIPEAASNVLTQLSELGIGLYQRPYKHQSQALESFLGENASDLVIATGTGSGKTESFLMPIIGKLAIESSERPKSASLPGCRAILLYPMNALVNDQLARIRRLFGDSEASKILRSGRCAPVRFGAYTGRTPYPGRRSSRRDELFIKPLFDEFYNKLANNAPVRAELNRIGRWPSKDLDAFYGQSASQAKTYVSGKKTGKQFVLNNWGERLITQPEDRELMTRHEIQNRCPELLITNYSMLEYMLMRPIERNIFEQTKEWLKADEMNELILVLDEAHMYRGAGGAEVALLIRRLCARLDIPRERMRCILTSASLGSIEDGERFAQDLTGLSPTSSRKFRIIEGTRESRPESQIVTSKEANALAEFDLNSFQCVAEDLESAYAAIESLAERMGWQKPMIKDHSTLRNWLFDNLTGFGPIETLIEIVSGKAVKLNILSENLFPDSPQQIAERATDALLALGCYAQRASDGRVLIPTRMHLFYRGLPGLYACIDPDCNQRLGNHSGPTILGRLYTKPLDQCKCASKGRVYELFTHRDCGAAFIRGYVSSEMDFVWHQPNGPLSEDEDIDLVPIDILVEETPHVHSDYQDRWLHIATGRLSKQCQDEDSGYRKVFIPDRVKSGSEITFDECPVCMRKTRSAQNEPSKIMDHVTKGEAPFTTLVRTQISHQPASRPIDGKHPNGGKKVLIFSDGRQKAARLARDIPRDIELDLFRQSIALACSKLKDINREPKPTSVLYLAFLSVLSEHDLLIFDGEDSRKVVMARDEFYRDYNSDLAQAFDDSFSPQESPSRYKIALLKLLCSNYYSLSGTTVGFVEPSQLKSKKMWEDVQSKKLNIESKDVHALAVAWIDTLLTEFAFDESIDSTLRIKAAGFYKPTWGSQGRFGKALRKTLIQYPAMGELYVEVLEEIFRTHLTLGKDGVYFLAPNALRLKIDLLHVWKQCNDCTALMPFALEHSTCLACGSNSVKTVEPSESSYINARKGFWRSPVEEVLVSNSRLLNLSVEEHTAQLSHRDRASVHATTELYELRFQDVLINDNDKPIDVLSCTTTMEVGVDIGSLVAVALRNVPPQRENYQQRAGRAGRRGASVSTVVTYSQNGPHDSYYFLNPERIVAGSPRTPEVKVNNPKIARRHVHSFLVQTFFHELMEQGIYNPAEKTAILEKALGTTRDFFHGAKDTGLNLDSFNNWVKNRILSTNGDLRTSVAAWLPPVLETGGLSASDWFAKVAEEFLNTLHGLAEIVPQTAVLVDEENEDDEQTSGGMKFAQEELLEFLFYHGLLPSYAFPTSLCSFLVEKIVKNIRGSFEVRTVQQPQQSISQALSEYAPGRLIVIDRKTYRSGGVFSNALKGELNRARKLFNNPKKFIHCDKCSFVRDPHNNQNSENTCPICGGILKVEIMIQPEVFGPENAKELNEDDREQEITYVTAAQYPQPVDPEDFKFNNGGAHIVFTHAIDQKLVTVNRGKNEGESSGFSVCCECGAASVYDSYSPAKGAHERPYKYIATKETPRLCSGEYKRVFLGHDFRTDLLLLRITVGSPLVTDTSNAIVLRMYEDALYTIAEALRLAASRHKQLDLDPAEFGSGFRILPTIEEDTQALDLFLYDTLSGGAGYAEVAAANLDDILTATLALLESCECDTSCTDCLNHFHNQHIQSRLDRKLGASLLRYALYGMVPRCASPDIQVEKLSQLRASLELDGFQCIIKGTQEAPMIVSLNDRSIAVGSYPGLIDRPDFQHDVYKSKHTNAHIAFNEYLLRSNLPQSHQNIRKMLR*
GCA_900449235.1	UGBM01000005.1	14	druantia_type_I	UGBM01000005.1_821	DruD1_00002	DruD1	852641	853684	-	UGBM01000005.1_852640-853684(-)_1	MEWRAVSRDKALDMLSTALNCRFDDEGLRISAVSECLRSVLYQYSISETEEARQTVTSLRLTSAVRRKLVPLWPDIADIDNAIHPGIMSILNSLAELGDMIKLEGGNWLTAPPHAVRIDNKMAVFFGGEPSCTFSTGVVAKSAGRVRLVEEKVCTGSVEIWDANEWIGAPAEGNEEWSSRLLSGTISGFIDAPGNMSETTAYVRGKWLHLSELSFNKKQIYLCRMSVDNHFSYYLGEIEAGRLCRMNSLESSDDVRRLRFFLDTKDNCPLKVRIKISNGLARLRLTRRLPRRETKVLLLGWRESGFENEHSGITHHVFPEEILPIVRSAFEGLGIIWINEFTRRNEI*
GCA_900449235.1	UGBM01000005.1	14	druantia_type_I	UGBM01000005.1_822	DruC1_00001	DruC1	853696	855579	-	UGBM01000005.1_853695-855579(-)_1	MSYQYSQEAKERISKLGQSEIVNFINEISPTLRRKAFGCLPKVPGFRAGHPTEIKEKQKRLIGYMFQSHPSSEERKAWKSFSLFWQFWAEEKIDKSFSMIDNLGLKENSGSIFIRELAKNFPKVARENIERLFIFSGFADDPDVINAFNLFPPAVVLARDIVIDTLPIRLDELEARISLIADNVEKKNNHIKELELKIDAFSEQFDNYFNNEKSSLKIINELQSLINSETKQSDIANKAIDELYHFNEKNKQLILSLQEKLDFNALAMNDISEHEKLIKSMANDISEFKNALTILCDNKIKNNELDYVNELKKLTERIDTLEINTSQASEVSVTNRFTKFHEIAHYENYEYLSSSEDISNRISLNLQAVGLTKNSAEKLARLTLATFVSGQIIQFSGSLADIIADAIAIAIGAPRYHIWRVPVGIISDMDAFDFIETIAESSRCLLLKGANLSAFEIYGAAIRDIVVQRQIHPTNYDHLALIATWKQGPATFPDGGMLAELGPVIDTDTLKMRGLSATLPQLKPGCLAKDKWTNIDGLHLDSVDDYVDELRALLDEAGFDGGTLWKRMIHIFYTSLIRIPNGNYIYDLYSVLSFYTLTWAKIKGGPVQKIEDIANRELKNYSAKISS*
GCA_900449235.1	UGBM01000005.1	14	druantia_type_I	UGBM01000005.1_823	DruB1_00003	DruB1	855591	857237	-	UGBM01000005.1_855590-857237(-)_1	VNYAIDKFTGTLILAARATKYAQYVCPVCKKGVNLRKGKVIPPYFAHLPGHGTSDCENFVPGNSIIVETIKTISKRYMDLRLLIPVGSNSREWSLELVLPTCNLCRAKITLDVGGRSQTLDMRSMVKSRQIGAELSVKSYRIVSYSGEPDPKFVTEVERECPGLPSEGAAVFTALGRGASKGFPRAQELRCTETFAFLWRHPVAPDFPDELEIKSLASKQGWNLALVTIPEVPSVESISWLKSFTYLPVVPARTSITAIWPFLNQKTSINHVECVYSDTILLSTNMAPTSSENVGPTMYAQGSSLLLSAVGVETSPAFFILNPGENDFVGVSGSIEQDVNLFFSFYKKNVSVPRKYPSIDLVFTKRNKEKTIVSLHQRRCIEVMMEARMFGHKLEYMSMPSGVEGVARIQRQTESNVIKLVSNDDIAAHDKSMRLLSPVALSQLSDCLANLTCHVEIDFLGLGKIFLPGSSMLSLDDGKFIELSPNLRSRILSFILQMGHTLHGFSLNNDFLLVEKLVDLQPEPHLLPHYRALVKEVKTNGFECNRFR*
GCA_900449235.1	UGBM01000005.1	14	druantia_type_I	UGBM01000005.1_824	DruA1_00002	DruA1	857259	858473	-	UGBM01000005.1_857258-858473(-)_1	MHKYPSIIVNINLREAKLKKKVREHLQSLGFTRSDSGALQAPGNTKDVIRALHSSQRAERIFANQKFITLRAAKLIKFFASGNEVIPDKISPVLERVKSGTWQGDLFRLAALTWSVPVSSGFGRRLRYLVWDESNGKLIGLIAIGDPVFNLAVRDNLIGWDTHARSSRLVNLMDAYVLGALPPYNALLGGKLIACLLRSRDLYDDFAKVYGDTVGVISQKKKQARLLAITTTSSMGRSSVYNRLKLDGIQYLKSIGYTGGWGHFHIPDSLFIELRDYLRDMDHAYADHYMFGNGPNWRLRTTKAALNALGFRDNLMKHGIQREVFISQLAENATSILQTGKGEPDLTSLLSAKEIAECAMARWMVPRSIRNPEYRLWKARDLFDFISNDSLNFPPFDEIAKTVV*
GCA_900449235.1	UGBM01000005.1	15	druantia_type_III	UGBM01000005.1_4085	DruE3_00003	DruE3	4315603	4321947	-	UGBM01000005.1_4315602-4321947(-)_1	MTTRYFSSLIEQSLSRSTEATLSIMGVTNPQLREHLAQQMGADCGKPGSFLASPVFQQMFGWKESNHTMRSLTEGNALLSKAVVDSLDDQNNGRYRFGADWRPFTHQLASWKALLEKKHSVVVTSGTGSGKTECFMVPVLEDLYRELHENGNNPLVGVRALFLYPLNALINSQRERLDAWTRGFGTGIRYCLYNGNTENLHASVKSEQAKRPNEVLSREKMREEPAPILVTNGTMLEYMMVRQVDAPIIQQSKAQKSLRWIVLDEAHTYVGSQAAELALQLRRVMTAFGVTPDDVRFVATSATIAGSDAEKQLKKFLSELSGIPQERIDVLDGSRVIPELEPSKNVSVPLDEIEQIPDLDLRDKNDNKIKGISPERFYALTHSPEARYIREMLVKQPNPMKLDEITERLHVLTKQHYSQQEVLRWIDVCSGTQPNAKDPAFLKVRAHIFQRNTQGIWACVDKDCRLKHGTPLDKGWPFGYVYVNQRQNCDCGSPVYEVAFCNDCNEPHLLARDKKGKLVQWENKGGDEFSLQDEVPVEHDATEEKVEKENSFQPPLIIAAGETSEAGYTLQRLDRQTRRIGVINNDSIPLIINDIEQVCSASGCGYRGMSGKQPFRRALLGGPFYVTNIVPTVLEYCQDFTSDEGKEGVGPDSLPGRGRRLITFTDSRQGTARMAVRMQQEAERSRLRGSVVEILSWHQRTQTSTAPNANADLEKLAARAKQAREQAEEYRSWGMPDQAKLSQAQAEQLEQAYQAATGGKAATILVSRTWTEMVNELKERADIRGPVLQYNHYLKPEVFNENGGPLKLSEMLLFREFMRRPKRTNSLETQGLVQVGYQGLEKIHKSPLHWQEKGLTLDDWRDFLKVTLDHYVRESNFTQLDDELKNWIGSRFSSKFVRNPESKDPEDNQNRRWPQIRNGNVSHRLAKLLMLGAGFKTVNAATIDIINTWLKEAWAQLTGPLAVLKPDGNRFYLPKEHMTFSLITDAWICPVTNKILDTAFKGLTPYLPTHISFEHLTLAQYDTFVAQKVTMPEIWKLDRSQEDYAEGLAKARDWVSHDPLIAQLRSENVWTDINDRVVEGGFYYRTAEHSAQQSSERLQSYEKMFKNGQLNVLNCSTTMEMGVDIGGITAVVMNNVPPHPANYLQRAGRAGRSKESRAISYTLCKGNPHDQQVFANPLWPFETMIPAPMVAMNSARLVQRHVNALLLSDFLCNVIGETDKEKTSLDSLWFFGEDDGQSKCERFKIWLERPVLDIDTALERLVKGTALHGARAEYLRDKTINAITFLQQRWLSVYRDLVTQERESQPQTPYRKRIELEKKRHCGEYLLRDLAARTFLPGYGFPTDVVTFDNFTMEDYIREKSQKSRDKKDREDNVSRYKGLPSRNLGVAIREYAPGAEIILDGRVFRSAGVSLHWHNINADTNEAQRLDCAWRCHKCGTIGYEEGMSSSGMLFCSNSACGEKIIMDNRRQVLQPAGFVTDAHAPVTNNIETMKFVPVVPAWVFVKAEPVPLPNPLMGYMASGADGHVFQQSLGEGGHGYALCLSCGRAESMLNENDAPKSMEAHYPPRPGKADRDSQNHRLICPGSTALMKNVTLGALARTDVFEMVLRKPQNGEYLPDNTEEGRIVAMTLAVALRQALAGVLGISAAELGYSVRPVRLEDGQSVLAVQLYDVISGGAGFASSAPVHIEAILQGMVKQLGCRHCETACSECLLDSQTRHDHDLLDRKAALAWLGDDFTYYIGLPDEETFSLPDARYCPGAIGDTIRRAINEGAEKLTLWMTGAPNEWDLYARQFRAAVQNYRLKDNVEVDLVIPTGVDDPDLLHELSQFTALGVRLCHVEQDLQLPIVAQVTFTDRVMTLASRSQQATIPGPEWHLNDELVVRSLGYKTVELNEFILPAKATNAVERVKDIQIHKQLNGPLSQFGQRFWDVLFNDHEEAQSLMNNTRITGVHYTDRYLQNPVALALLGSILRPLKTKLTDGAEVTLDTLFKDKDRPGNRPFHDWMSIADFQDFADQWFAAALGRPVELTVFDSPRDIPHHRKLTVTFEDGQVLKIRFDQGMGYWRINFSSQWHYFDFRDDVSFQLVKMAQACKEGNVANSEESWATDVLVEVIAS*
GCA_900449235.1	UGBM01000005.1	15	druantia_type_III	UGBM01000005.1_4086	DruH3_00012	DruH3	4321960	4325250	-	UGBM01000005.1_4321959-4325250(-)_1	LGQSEYISWVKCTSWLSNFVNLRGLRQPDGRPLYEYHATNDEYTQLTQLLRAVGQSQSNICNRDFAACFVLFCSEWYRRDYERQCGWTWDPIYKKIGISFTATELGTIVPKGMEDYWLRPIRFYESERRNFLGTLFSEGGLPFRLLKESDSRFLAVFSRILGQYEQAKQSGFSALSLARAVIEKSALPTVFSEDTSVELISHMADNLNSLVLTHNLINHKEPVQQLEKVHPTWRSEFPIPLDDETGTHFLNGLLCAASVEAKPRLQKNKSTRCQFYWSEKHPDELRVIVSLPDEVSFPVTSEPSTTRFELAICEDGEEVSGLGPAYASLENRQATVRLRKSEVRFGRQNPSAGLSLVARAGGMIVGSIKLDDSEIAIGEVPLTFIVDADQWLLQGQASCSVRSSDVLIVLPRDNSNVAGFDGQSRAVNVLGLKALPVKGCQDVTVTANETYRIRTGREQISIGRFALNGKSASWVCHPDETFIGVPKVISTLPDIQSIDVTRYLSGISIEQCHIQEMLGAQYLSIRNSKNETLLRRKIGILPADFSIEIKGGIHANEGTIVITTQHPCVAKLKDKTLEATRKRTEGRTEIQLKAEGVPPAFITLQVLPNLAADPIDIELPFPAKGCLALDVNGRPLDKNITLHDLLGSRAFLFSRNGEPTRYTLQLHLRSVSGLQAWHEWCYTALSDRPVELNLYSLREHIENLISLEAGIDQVVEMRITGAGVVMAWQIRRYKYSLRYDYEKELLLSQSVNHRAGQIPSPVIMLLSEPERKSIPLASRMSEGVPVGEYELSSIVNKNGPWLVVPKPGEEMAFRPCFIRGESSLPVEESNIRSLQKATQLFNPQAEVNTITLVLGQMANDPAHSGWQFMRSLYDQFGYLPLATFEVWRALVQHPQALAMSLFKFEMSAEYLSRIENEFPILWEFFPIFEIKAASERFKLFLSQKGAPEETQKLLVTNMFQRLGLVFPTYADEIEKWLSNGHLPPSIPESFVHVWYQELLREHSEAQWPEYGSKRLHSWMASQKNPVIGINPDANHRYSVALLPVFAAAVASGNASFESVFDRKPGAVFFLRQVRDFDSRWFKAIFQCSLLRYVAKK*
GCA_900449245.1	UGBQ01000003.1	1	3HP	UGBQ01000003.1_3474	Hp1	Hp1	3516472	3517473	+	UGBQ01000003.1_3516471-3517473(+)_1	MGGETSAIQRVAGKISDDIFSVFKWDRAARADMNWECCQEVHSKKTHPSDVVFFYTDPYEEEMVYLNTDLKSYAEGSIGKKMVEGALTSLALATECANVSEEWRLKYVHDDSLGYNVRGLLFLYNHDNLYDKDFYENITKKLDHSVINCPPNIKLHLLDPYKISDLINISSDITKLIGSGKLPQPDKFTYYYPDLSLTRIKHPINQTTPATIELLTSPYIIIKHEAFSWLKKDIPEGYVVYYNQPGDSLDEFVYFFDMLSTYQILTEGKPILLRHCHIHPNENAIHHFEKAKKKYSTDWLLGEDERLFLKFDFEKTDKVVVEYNLEKIGMEQR*
GCA_900449245.1	UGBQ01000003.1	1	3HP	UGBQ01000003.1_3475	Hp2	Hp2	3517473	3518552	+	UGBQ01000003.1_3517472-3518552(+)_1	MAKKLYFATDKNIYDALHHKRITPAKLHDLLLNRGVFLSPELDKEILIEEISKLPHGFNELEHIKKMVKTYDPRESITSVSFQTTTNQVELKSAAEALKKTCSPSKGQSLNIVAKKDGSLTVEYNYEEIDLSKTALRQIDKRNVIIELRPGVDKVEVRMPQNPEAKKVIEGLQNELSKIKSEPIERFEISLMAITDPTLRSQFFQELMNGLHGYETDDVTKVELNRSIDASEDEDKEETIDTGFVKKAVLNGEGVNSSPIFSQLHEKGYYIGRIAWSSKPTSGVGDRINVEAFFKDSENCCDFAYQIKGINNQKEDGFNVTIRAATAQEKRHISELIESAAENAYNIIIGPEVNEHEEG*
GCA_900449245.1	UGBQ01000003.1	1	3HP	UGBQ01000003.1_3476	Hp3	Hp3	3518539	3519222	+	UGBQ01000003.1_3518538-3519222(+)_1	MKKVKWLKLNIRLEFEKAVKRLSLDSFTEDKGKGFIFDKIRHDSAHGRFVERIIYHDQVSNFDGSETIVERVEYRTTNFSVSLDTLPIMQLTNPPRTLKPFSQALVRNLGLGVSLEEIDINPMDWLNEISSNVNINLTQLDISRVRVADYATAKMQIIGSSDLRKYYKEELEGKKIRIDKLVCSVNSLEYSGKLKITNNALAYIDVKNVNNFTKIVFDTLRKIALQS*
GCA_900449245.1	UGBQ01000003.1	2	HEC-06	UGBQ01000003.1_4382	HEC-06_WP_012631435.1	HEC-06	4490348	4492300	-	UGBQ01000003.1_4490347-4492300(-)_1	MKATEARLLDFLKRSQQFVIPIYQRTYSWTEQQCRQLWDDIIRAGKRDDISAHFIGSVVYIEQGLYQVSGISPLLVIDGQQRLTTAMLLIEALSRHLGEDEVFDGFSAMKLRNYYLLNPYESGEKGFKLLLTETDKDSLLALIKQRPMPENYSHRIMENFTFFDEQIAKLGDDLIPLCRGLAKLLIVDVALNRGQDNPQLIFESMNSTGKALSQADLVRNFILMGLEPEHQTRLYEDHWRPMEVAFGQQGYSEYFDSFMRHYLTVKTGEIPRTDEVYEAFKLHARSQSVAEKGVDRLVEDIHIYAEYYCAMALGKESDKSLATAFQDLRELKVDVAYPFLLALYHDYKNGDLPHEDFLSIIRLIESYVFRRAVCAIPTNSLNKTFATFYKVINKEKYLESIQVHFLNLPSYRRFPNDDEFKRELKVRDLYNFRSRSYWLRRLENDKRRERVEEFTIEHIMPQNENLSAKWREELGSDWQRVHKELLHTLGNLTLTRYNSRYSDRPFAEKRDIEDGFKHSPLYLNIGLGQCEKWDEAAIRARADRLADLAVQVWQAPALPEEVLAVYRAQPENKTSYSLSDYPFLADGSHSRVLFDHLRDEVMRLDAGITQEVLKLYIAFKAETNFVDVVPQKRLIDGYLPGRLLLRTVVQ*
GCA_900449245.1	UGBQ01000003.1	3	Mokosh_TypeII	UGBQ01000003.1_4744	Mokosh_TypeII__MkoC	MkoC	4833456	4836971	+	UGBQ01000003.1_4833455-4836971(+)_1	MDENALGFTSYWRNSLADAESGKGSFERKDAKNFTHWHGIAAGRLDEAIVSKFFKGEKDDVETVDVILRPKVYFRLLQHGKDRSAGAPDIVTPIVTPALLSREGFLYPTPATSIPRDLLEPLPKGAFSIGEIGQYDKYKTTHTTFSINFDDSVDKTAETDEEREARYAALQQEWRQYLYDSERLLKSVAGDWIEKPEQYELAEHGYIVKTAQSGGASSHILSLYDHLLVCNKDVPLFNRFASREVHAAESLLAPGAKFSDRLGHSGDKFPLAKAQRDALSHFLDARHGDILAVNGPPGTGKTTLVLSIIATQWARAALEKSEPPVIIATSTNNQAVTNIIEAFGKDFSQGSGAMAGRWLPELKSFGAYFPSSSRKAEAAKKYQTEDFFNQVESKEYVEDALLFYLEKAKAAFPGKECSSPEKVIELLHGQLAAKSEQLIRLNATWQTLSQIRAARELIANDIEQYLDNLNKLLSGQEQKVTLLKSAKTEWKKYRAGESLIYSLFSWLPAVRNKRQYQIQLFLEDKLGALIAGNQWSDPETIERNIDGLLNSAEREQTTYRQQIDSTHEIVLKEQQAVQEWQRLAFDLGYEGDEELSFSQADELADTQIRFPAFLLTTHYWEGRWLMDMARIDDLQEEKKKKGAKGVTARWQRRMKLTPCVVMTCYMLPGNMQISEHKGQRKFEKSYLYDFADLLIVDEAGQVLPEVAAASFALAKKALVIGDTEQIPPIWSIAPAIDVGNMLAEKILSGSTQEEITEKYTAIADLGKSAASGSVMKIAQFASRYQYDPELARGMYLYEHRRCYDNIIGYCNTLCYHGKLLPKRGREESNLMPAMGYLHIDGKGELASSGSRYNLLEAETIAVWLAENQQNIEAHYGKSLHEVVGIVTPFSAQVSTIKQVLGKQGISTGTNEKSLTVGTVHSLQGAERAIVIFSPVYSKHEDGGFIDSDNSMLNVAVSRAKDSFLVFGDMDLFEVQPASSPRGLLAKYLFESEKNALSFDYKERKDLKTAGTKIYTLHGVEQHDNFLNQTFENTSKHITIISPWLTWQRLEQTGFLDSMIAACSRGINVTIVTDRSYNTEHNDFEKRKEKQQNFKAALEKLNALGIATKLVNRVHSKIVIGDDGLLCVGSFNWFSATREARYERYDTSMVYCGDNLKGEIEAIYNSLERRQV*
GCA_900449245.1	UGBQ01000003.1	4	PD-T7-1or5	UGBQ01000003.1_2570	PD-T7-1_WP_205975857.1	PD-T7-1	2621405	2622754	-	UGBQ01000003.1_2621404-2622754(-)_1	MTTSHKMLEISKEQFDVFFYGRTPYVKTFSEEICWFKFIKDDVTILATIVFCKIDNDYNAIFLGRDLDKKFRAIKVIVSRESKDDLITDMEKAIPELLSLHKNGCFIQGDESESAFSIFLAKVPEHKKNVYLRMLLEEPKHYPAFIVMQELAYWCKDPDGIFIRDCQSASFNSRLFELYLNAVFYEMDFVICRDYAQPDYIISKNGIDIAVEAATVAEQEEPTEKLILDHEAVEDLQRYVKEQMPFKFARTLLKKVRHKPEPLKLCYWELDHTKGKPFIIALHDYSRRLSMSISMPALQSYLYGVDMDSGSKIEQHLFENRSIPSNFFGSNKNENVSAILLATHATIPKFDRMGVVAGIEQKNVKSIVRGIKTDEGCTPMPFTALVNAPSYQEPWCTAIYMFHNPKALNPIRPELFPRVIHIFEEDGEIVQYLPPNYIISSTTHVFEFK*
GCA_900449245.1	UGBQ01000003.1	5	PDC-S02	UGBQ01000003.1_4378	PDC-S02_WP_126351927.1	PDC-S02	4482523	4483689	+	UGBQ01000003.1_4482522-4483689(+)_1	VKNYKVITPLFPTYAQVKAMMKAVSGYSLKAVRNMITAIHEQTGTPQKPVDWSEPDLWISERLTGEDADIARRIWDTDNHILNPRHSYGCYLFLNYPQFELMESTPDDTWQPTSRGQKFLQDDEKTLRSLDDQEGILQLLELLAGREMSRRADLLPEWQAFLHQHSKFASASSVKSTLYSRLYNLIDRDMVNREGMSYRITDTGRAWLGKALPARKSDPRKELLEAVKRYNEQQKELLREQISTMNPYKFEQLVGQLLEAMGYEQVEVTKASGDKGVDVIGQVQVGITTITEVVQVKRMQNTITRPYIDQLRGALPYHKAIRGTLITTGKFAAKCAEAALFPGAAPITLIDGDRLLELLIENNVGIRRSNAVELLDVDLQLFDELEMD*
GCA_900449245.1	UGBQ01000003.1	6	PDC-S02	UGBQ01000003.1_553	PDC-S02_WP_151674975.1	PDC-S02	582921	583733	-	UGBQ01000003.1_582920-583733(-)_1	MSGELTPLGIPQTPSAEFPSAKIWQTLSAKSFPLPRSTYVRLLSVKNADARSFYEKETLRCGWSVRQLERQIATQFYERTLLSHDKSAMLQQHAPAETHILPQQAIRDPFVLEFLELKDEYSESDFEEALINHLMDFMLELGDDFAFVGRQRRLRIDDNWFRVDLLFFHRRLRCLLIVDLKVGKFSYSDAGQMNMYLNYAKEHWTLPDENPPIGLVLCAEKGAGEAHYALAGLPNTVLASEYKMQLPDEKRLADELVRTQAVLEEGYRRR*
GCA_900449245.1	UGBQ01000003.1	6	PDC-S02	UGBQ01000003.1_554	PDC-S02_WP_228437898.1	PDC-S02	583718	584047	-	UGBQ01000003.1_583717-584047(-)_1	MESLSEGTTAGYQQIHDGIIHLVDSARTETVRSVNALMTATYQEIGRRIVEFEQGGEARAAYGAQLIKRLSKDLCLRYKRGFSAKNLRQMSFFTSFFNMLKFARQCLAN*
GCA_900449245.1	UGBQ01000003.1	7	PDC-S04	UGBQ01000003.1_414	PDC-S04_WP_169250289.1	PDC-S04	460407	461009	+	UGBQ01000003.1_460406-461009(+)_1	MSDKFGEGRDPYLYPGLDIMRNRLNIRQQQRLEQAAYEMTALRAATIELGPLVRGLPHLRTIHRQLYQDIFDWAGQLREVDIYQGDTPFCHFAYIEKEGNALMQDLEEEGYLVGLEKAKFVERLAHYYCEINVLHPFRVGSGLAQRIFFEQLAIHAGYQLSWQGIEKEAWNQANQSGAMGDLTALQMIFSKVVSEAGESE*
GCA_900449245.1	UGBQ01000003.1	8	PDC-S07	UGBQ01000003.1_2264	PDC-S07_WP_110056698.1	PDC-S07	2336331	2336738	-	UGBQ01000003.1_2336330-2336738(-)_1	MKMIEVVAAIIERDGKILLAQRPAQSDQAGLWEFAGGKVEPDESQRQALVRELREELGIEATVGEYVASHQREVSGRIIHLHAWHVPDFHGTLQAHEHQALVWCSPEEALQYPLAPADIPLLEAFMALRAARPAD*
GCA_900449245.1	UGBQ01000003.1	9	PDC-S07	UGBQ01000003.1_4172	PDC-S07_WP_110056698.1	PDC-S07	4266763	4267152	-	UGBQ01000003.1_4266762-4267152(-)_1	MKKLQIAVGIIRNENNEIFITRRAADAHMANKLEFPGGKIEMGETPEQAVVRELQEEVGITPQHFSLFEKLEYEFPDRHITLWFWLVERWEGEPWGKEGQPGEWMSLVGLNADDFPPANEPVIAKLKRL*
GCA_900449245.1	UGBQ01000003.1	10	PDC-S12	UGBQ01000003.1_2041	PDC-S12_WP_034891581.1	PDC-S12	2133135	2133800	+	UGBQ01000003.1_2133134-2133800(+)_1	MKTGPLNESELEWLDDILTKYNTDHAILDVAELDGLLTAVLSSPQEIEPEQWLVAVWGGADYVPRWASEKEMTRFMNLAFQHMADTAERLNEFPEQFEPLFGLREVDGSELTIVEEWCFGYMRGVALSDWSTLPDSLKPALEAIALHGTEENFERVEKMSPEAFEESVDAIRLAALDLHAYWMAHPQEKAVQQPIKAEEKPGRNDPCPCGSGKKFKQCCLH*
GCA_900449245.1	UGBQ01000003.1	11	PDC-S13	UGBQ01000003.1_84	PDC-S13_WP_186842295.1	PDC-S13	93791	94615	-	UGBQ01000003.1_93790-94615(-)_1	MNEHHQPFEEIKLINANGAEQWSARQLGKLLGYSEYRHFIPVLTRAKEACENSGHTIDDHFEEILDMVKIGSNAKRALKDIVLSRYACYLVVQNGDPAKPVIAAGQTYFAIQTRRQELADDEAFKQLREDEKRLFLRNELKEHNKQLVEAAQQAGVATATDFAIFQNHGYQGLYGGLDQKAIHQRKGLKKNQKILDHMGSTELAANLFRATQTEEKLKRDGVNSKQQANTTHFDVGSKVMQTIQELGGTMPEELPTPQVSIKQLENSVKITEKK*
GCA_900449245.1	UGBQ01000003.1	12	PDC-S39	UGBQ01000003.1_1824	PDC-S39_WP_191556434.1	PDC-S39	1907185	1909017	+	UGBQ01000003.1_1907184-1909017(+)_1	MNDIFVLTREELETLDYSVFMHIPVTFHAHKIKKYLDGIAESSGNPKEKKLASLFGMLYSFNLQVVNNTPSFEPQMIWGNKRSILPEDFDEQVNDCLLYVSQKITNPFLLSRIYDVVWCNNRKNKDVAIKAIDSYAEMLNIAIEKLIIKNESMDESDLNCFIFARDYIARALHINKMVYPRKSEGNMAIKNAIHSLYSIQNERLIFEGFNNLTWFMVRDFDGYNLQYAENAEKMAEQHKDKKYYDAVKSLYMTSAVIYEKNGEYERAKRCKLASANITIKVATDRPDNMGKISWLRTAISELRQYGGDSQQIEDLKEQLANLREEVRSEYVTLSHSIDISDLVAESEKKLTGRSLPDIFKVLMRETPIENIESMREQVLRLSEKSLFSSFVGTEINDESGRKVYTIPPLDNKKDMSDDVVIDQYLRNFEITHKIFVNGVFEPARYVLSQEHGLTLSTFVKLVTTSPIVKPEFREIFNLGFYKLWQGDYISAAYLLIPQMEGMVRYYYELSGKDATRYLDKGLEESTSISQLLDKCRDDLESIFSKNLVLTIDVLFNRKSGATLRHKLAHGNLYTNACYDETTTYACILIFFLCAYPLLPYFDTVFEQGSV*
GCA_900449245.1	UGBQ01000003.1	13	PDC-S59	UGBQ01000003.1_3473	PDC-S59_WP_173620398.1	PDC-S59	3514851	3516119	-	UGBQ01000003.1_3514850-3516119(-)_1	MEIFDTNDIFGLSRDLPLNYIERPDVDFKLKQELQAKKHIVIYGSSKQGKTCVRKHCINSDDYILVQCSNRSDVSELNASILKRAGFEITQSTKKGITGKNKIIASIKTSILGFVASAGGEIEDTKSHEQVTAPLEIDVDDVNDVIAALKSINFKKIIVLEDFHYMPFETQRDFSIALKAFHETSSIIFVIVGVWLEDNRLIVYNGDLTGRIISVNADKWQDSELEMAIDKGGLLLNIDFDPTFKADVVTHCLNSIYLVQEACRRACIECGISETQQTKRTIGAGLDGKDIIAKIVNDQSARYNSFLINFSDGFQDTELQMHKWILYPVLSSTISELELGLKFKDIRAILQSVHPRGEKLNLGNVTQSLQSTASLQIKKNIMPIILDYDQTNRKLNVVDKGFLIWLQHQDIKDLKDDLELPN*
GCA_900449245.1	UGBQ01000003.1	14	RM_type_I	UGBQ01000003.1_4379	MTase_I_00002	MTase_I	4483753	4485372	+	UGBQ01000003.1_4483752-4485372(+)_1	MAKAPTKKAKAKKGFEETLWDTANQLRGSVESSEYKHVVLSLVFLKFISDKFEARRKKMIADGQADFLEMEVFYQQDNIFYLPEEARWSFIKQNAKQDDIAVRIDTALSTIEKRNPTLKGALPDNYFSRQNLETKKLASLIDTIDNIETLAHETDVETLSKEDLVGRVYEYFLGKFAATEGKGGGEFYTPKCVVTLLTEMLEPFQGKIYDPCCGSAGMFVQSVKFVESHQGKSRDIALYGQELTATTYKLAKMNLAIRGLSANLGERPADTFFSDQHPDLKADYILANPPFNLKDWRNEAELTKDPRFAGYRMPPTGNANYGWILHMLSKLSANGTAGFVLANGSMSSNTSGEGEIRAQMIENDLIDCMIALPGQLFYTTQIPVCLWFMTKSKAADPAKGYRDRQGETLFIDARNLGTMISRTTKELTTEDIATIADTYHAWRSTPEELAARIARGDSKLEKYEDQAGFCKVATLQDIKDNDYVLTPGRYVGAAEQEEDGVAFETKMRELSKTLFEQMKQAEELDRAIRQNLEALGYGE*
GCA_900449245.1	UGBQ01000003.1	14	RM_type_I	UGBQ01000003.1_4380	Specificity_I_00117	Specificity_I	4485362	4486759	+	UGBQ01000003.1_4485361-4486759(+)_1	MGSKWKQTTLGDLALGFDGAVDGPFGSNLPAAAYTDSGYPIIRGSNLSIGLDDFKDNDFVFVPEHIFQKLSRSECRAGDIIFTKKGTLGQTGLISTKHRFEKYLLSSNQMRLRVDPEKALPEYVYYCVSSQKAINKIIQDSECTGVPKINLAYLKSFPISLPSLSEQQDIIDILGSLSTKITLNRQINQTLEQMSQTLFKSWFVDFDPVIDNALDAGNLIPEALQSRAELRQKVRNSTDFKPLPAEIRSLFPSEFEETELGWVPKGWCIKDFSVIAKLIKDNVKSKNICDDIHYIGLEHLERKHIFITNYGNGGDVSSNKSAFDKNDLLFGKLRPYFHKVALAPFSGICSTDILVFRAKENIYRSLMAMYAFTDDFVAYANLRSTGTRMPRAEAKDLLNYKIVLPNKNVLEKFEELLENYWIKGQLNNYENEKLTALRDTLLPKLISGELSVEDLPDLIKQTEAA*
GCA_900449245.1	UGBQ01000003.1	14	RM_type_I	UGBQ01000003.1_4381	REase_I_00001	REase_I	4486854	4490117	+	UGBQ01000003.1_4486853-4490117(+)_1	MSLSFSEAKLEQAIIELLQDQGYQHLIGDNVPRSSLDQVIIEDDLRHYLAARYQPDGITEEEIQRLIKQFTTLPASDLYESNKTFCRWLANGFLFKRDDRQQKDLYIELLDTRHLPAALCQIFDAEDVPLQQAAELPPSYINPPLNRIKIVNQLKISGKDNQTRIPDGILYINGLPLVVFEFKSAVREQEASIGDAWKQLCKRYRRDIPQLFIYNALCIISDGVNNRMGNLFAPYEYFYSWRKVTGNENREQDGIPSLHSMIQGLFHPVRLLDVIKNFICFPDKAKHEVKICCRYPQYYAARKLYYSIKQARKPFGSGKGGTYFGATGCGKSYTMQFLTRLLMKSVEFASPTIVLITDRTDLDDQLSAQMCNAKNYIGDDTIVPVTSREDLRNQLAGRNSGGVFLTTIHKFTEDTELLSERNNIICISDEAHRSQVNLDQKVIVDKDSGKVRKTYGFAKYLHDSLPNATYVGFTGTPIDATLDVFGEVIDSYTMTESVQDEITVRIVYEGRAAKVILDSSKLEEVEKYYEECANAGTNEWQIDESKKATATMNAVLGDEDRLKALAEDFAKHYEKRVAEGSTVKGKAMFVCASREIAWDFYRQLKAIRPVWFEVKQAPDGVVLTEQEQKELPPSEMVKMVMTRGKDDDEALYDLLGTKEYRKELDKQFKNAKSNFKIAIVVDMWLTGFDVPELDTIYIDKPLQKHNLIQTISRVNRKLEGKSKGLVVDYIGIKSQMNQALAMYSRIDATNFEDIQQSVIEVKNHLDLLGQVFYEFDSRDYFSGEPQAQLSCLNRAAEFVLRTQKVERRFMGLVKRMKAAYDVCCGSEALSQTERDHIHYYLAVRSIVFKLTKGDAPDVTQMNARVREMIAEALKADGVEEIYFLGDKKAESIDIFDEDYLARINKIKLPATKIQLLQKLLEKAISDFKKVNQLQGINFTRRFQAIIDRYNERREDDVLNGEEFDTFSQEMTDIIYDIKTEMGTWADLGIDIEEKAFFDILAHMRDKYQFTYDDEKMLSLAKEMKSVVDNTSKYPDWSKRDDIKAKLKVELILLLHKHKFPPVANDDVYMGVLAQAENFKEHHMSALN*
GCA_900449245.1	UGBQ01000003.1	15	ShosTA	UGBQ01000003.1_882	ShosTA__ShosT	ShosT	911386	911964	+	UGBQ01000003.1_911385-911964(+)_1	MLLPVSVTSCGVYHPYKYLGERNPRCDDISRLMMDFKNEGHRNYQRAINRFSQLAIETVRGLRIPGRPHEYFVEHPFSIAVVPSHTAGRVSPALIEVAERIVRVYRCGDVNCCLERFRSVPSAHREGGDRSITGHMSTIRVIGGNLHGRNVLLLDDVKTTGGSLSACFYLLESAGAGVIIPLSLLKTANYEE*
GCA_900449245.1	UGBQ01000003.1	15	ShosTA	UGBQ01000003.1_883	ShosTA__ShosA	ShosA	911969	912928	+	UGBQ01000003.1_911968-912928(+)_1	VHSEELKNTLGLAIQIGKLASDQSVLKFFELIDFEKVRDLRDLTQVVNQYGLLKGNISETDFLIASAELESHYSQGVEPVPYGSEYYPLSLVFTPNPPAILYVKGGKHILSELPGVAIVGSRDTSPAGEEITRRITNQIVAAGFIIVSGLAIGTDANAHKAALQAKGKTIAVLAHGLEKAKPKQNSRLAQEILEKGGAWVSEYPIGRPAQKQSFVQRNRIQVGLSVGSILIEAALNSGTMTQAEFANKANRPVFAVIPHLPDNPLNLNCEGTLDLVRNNMARPLKTKRDYENVISIMNESRKKLLGLKYPQKQNTLDLI*
GCA_900449245.1	UGBQ01000003.1	16	VSPR	UGBQ01000003.1_1990	MTase_II_00147	MTase_II	2090437	2091855	+	UGBQ01000003.1_2090436-2091855(+)_1	MQENISVTDSYSTGNAAQAMLEKLLQIYDVKTLVAQLNGVGENHWSAAILKRALANDSAWHRLSEKEFAHLQTLLPKPPAHHPHYAFRFIDLFAGIGGIRRGFESIGGQCVFTSEWNKHAVRTYKANHYCDPATHHFNEDIRDITLSHKEGVSDEAVAEHIRQHIPEHDVLLAGFPCQPFSLAGVSKKNSLGRAHGFACDTQGTLFFDVVRIIDARRPAMFVLENVKNLKSHDQGKTFRIIMQTLDELGYDVADAEDNGPDDPKIIDGKHFLPQHRERIVLVGFRRDLNLKADFTLRDISECFPAQRVTLAQLLDPMVEAKYILTPVLWKYLYRYAKKHQARGNGFGYGMVYPNNPQSVTRTLSARYYKDGAEILIDRGWDMAKGEKDFDDPLNQQHRPRRLTPRECARLMGFEAPGEAKFRIPVSDTQAYRQFGNSVVVPVFAAVAKLLEPKIKQAVALRQQEAQHGRRSR*
GCA_900449245.1	UGBQ01000003.1	16	VSPR	UGBQ01000003.1_1991	NEase_II_00006	Vsr	2091836	2092306	+	UGBQ01000003.1_2091835-2092306(+)_1	MADVHDKATRSKNMRAIATRDTAIEKRLASLLTGQGLAFRVQDASLPGRPDFVVDEYRCVIFTHGCFWHHHHCYLFKVPATRTEFWLEKIGKNVERDRRDISRLQELGWRVLIVWECALRGREKLTDEALTERLEEWICGEGASAQIDTQGIHLLA*
GCA_900449245.1	UGBQ01000003.1	17	cas_type_I-E	UGBQ01000003.1_1117	Cas3e_WP_189128522.1	Cas3e	1166894	1169560	+	UGBQ01000003.1_1166893-1169560(+)_1	MEPFKYICHYWGKSSKSLTKGNDIHLLIYHCLDVAAVADCWWDQSVVLQNTFCRNEMLSKQRVKAWLLFFIALHDIGKFDIRFQYKSAESWLKLNPATPSLNGPSTQMCRKFNHGAAGLYWFNQDSLSEQSLGDFFSFFDAAPHPYECWFPWVEAVTGHHGFILHSQDQDKSRWEMPASLASYAAQDKQAREEWISVLEALFLTPAGLSINDIPPDCSSLLAGFCSLADWLGSWTTTNTFLFNEDAPSDINALRTYFQDRQQDASRVLELSGLVSNKRCYEGVHALLDNGYQPRQLQVLVDALPVAPGLTVIEAPTGSGKTETALAYAWKLIDQQIADSVIFALPTQATANAMLTRMEASASHLFSSPNLILAHGNSRFNHLFQSIKSRAITEQGQEEAWVQCCQWLSQSNKKVFLGQIGVCTIDQVLISVLPVKHRFIRGLGIGRSVLIVDEVHAYDTYMNGLLEAVLKAQADVGGSVILLSATLPMKQKQKLLDTYGLHTDPVENNSAYPLINWRGVNGAQRFDLLAHPEQLPPRFSIQPEPIYLADMLPDLTMLERMIAAANAGAQVCLICNLVDVAQVCYQRLKELNNTQVDIDLFHARFTLNDRREKENRVISNFGKNGKRNVGRILVATQVVEQSLDVDFDWLITQHCPADLLFQRLGRLHRHHRKYRPAGFEIPVATILLPDGEGYGRHEHIYSNVRVMWRTQQHIEELNGASLFFPDAYRQWLDSIYDDAEMDEPEWVGNGMDKFESAECEKRFKARKVLQWAEEYSLQDNDETILAVTRDGEMSLPLLPYVQTSSGKQLLDGQVYEDLSHEQQYEALALNRVNVPFTWKRSFSEVVDEDGVLWLEGKQNLDGWVWQGNSIVITYTGDEGMTRVIPANPK*
GCA_900449245.1	UGBQ01000003.1	17	cas_type_I-E	UGBQ01000003.1_1118	casA_cse1	Cas8e	1169975	1171483	+	UGBQ01000003.1_1169974-1171483(+)_1	MNLLIDNWIPVRPRNGGKVQIINLQSLYCSRDQWRLSLPRDDMELAALALLVCIGQIIAPAKDDVEFRHRIMNPLTEDEFQQLIAPWIDMFYLNHAEHPFMQTKGVKANDVTPMEKLLAGVSGATNCAFVNQPGQGEALCGGCTAIALFNQANQAPGFGGGFKSGLRGGTPVTTFVRGIDLRSTVLLNVLTLPRLQKQFPNESHTENQPTWIKPIKSNESIPASSIGFVRGLFWQPAHIELCDPIGIGKCSCCGQESNLRYTGFLKEKFTFTVNGLWPHPHSPCLVTVKKGEVEEKFLAFTTSAPSWTQISRVVVDKIIQNENGNRVAAVVNQFRNIAPQSPLELIMGGYRNNQASILERRHDVLMFNQGWQQYGNVINEIVTVGLGYKTALRKALYTFAEGFKNKDFKGAGVSVHETAERHFYRQSELLIPDVLANVNFSQADEVIADLRDKLHQLCEMLFNQSVAPYAHHPKLISTLALARATLYKHLRELKPQGGPSNG*
GCA_900449245.1	UGBQ01000003.1	17	cas_type_I-E	UGBQ01000003.1_1119	cd09670	Cas11e	1171476	1171958	+	UGBQ01000003.1_1171475-1171958(+)_1	MADEIDAMALYRAWQQLDNGSCAQIRRVSEPDELRDIPAFYRLVQPFGWENPRHQQALLRMVFCLSAGKNVIRHQDKKSEQTTGISLGRALANSGRINERRIFQLIRADRTADMVQLRRLLTHAEPVLDWPLMARMLTWWGKRERQQLLEDFVLTTNKNA*
GCA_900449245.1	UGBQ01000003.1	17	cas_type_I-E	UGBQ01000003.1_1120	casC_Cse4	Cas7e	1171971	1173062	+	UGBQ01000003.1_1171970-1173062(+)_1	MSNFINIHVLISHSPSCLNRDDMNMQKDAIFGGKRRVRISSQSLKRAMRKSGYYAQNIGESSLRTIHLAQLRDVLRQKLGERFDQKIIDKTLALLSGKSVDEAEKISADAVTPWVVGEIAWFCEQVAKAEADNLDDKKLLKVLKEDIAAIRVNLQQGVDIALSGRMATSGMMTELGKVDGAMSIAHAITTHQVDSDIDWFTAVDDLQEQGSAHLGTQEFSSGVFYRYANINLAQLQENLGGASREQALEIATHVVHMLATEVPGAKQRTYAAFNPADMVMVNFSDMPLSMANAFEKAVKAKDGFLQPSIQAFNQYWDRVANGYGLNGAAAQFSLSDVDPITAQVKQMPTLEQLKSWVRNNGEA*
GCA_900449245.1	UGBQ01000003.1	17	cas_type_I-E	UGBQ01000003.1_1121	casD_Cas5e	Cas5e	1173065	1173739	+	UGBQ01000003.1_1173064-1173739(+)_1	MRSYLILRLAGPMQAWGQPTFEGTRPTGRFPTRSGLLGLLGACLGIQRDDTSSLQALSESVQFAVRCDELILDDRRVSVTGLRDYHTVLGAREDYRGLKSHETIQTWREYLCDASFTVALWLTPHATMVISELEKAVLKPRYTPYLGRRSCPLTHPLFLGTCQASDPQKALLNYEPVGGDIYSEESVTGHHLKFTARDEPMITLPRQFASREWYVIKGGMDVSQ*
GCA_900449245.1	UGBQ01000003.1	17	cas_type_I-E	UGBQ01000003.1_1122	casE_Cse3	Cas6e	1173726	1174325	+	UGBQ01000003.1_1173725-1174325(+)_1	MYLSKVIIARAWSRDLYQLHQGLWHLFPNRPDAARDFLFHVEKRNTPEGCHVLLQSAQMPVSTAVATVIKTKQVEFQLQVGVPLYFRLRANPIKTILDNQKRLDSKGNIKRCRVPLIKEAEQIAWLQRKLGNAARVEDVHPISERPQYFSGDGKSGKIQTVCFEGVLTINDAPALIDLVQQGIGPAKSMGCGLLSLAPL*
GCA_900449245.1	UGBQ01000003.1	17	cas_type_I-E	UGBQ01000003.1_1123	Cas1e_WP_035839043.1	Cas1e	1174341	1175258	+	UGBQ01000003.1_1174340-1175258(+)_1	MTWLPLNPIPLKDRVSMIFLQYGQIDVIDGAFVLIDKTGIRTHIPVGSVACIMLEPGTRVSHAAVRLAAQVGTLLVWVGEAGVRVYASGQPGGARSDKLLYQAKLALDEDLRLKVVRKMFELRFGEPAPARRSVEQLRGIEGSRVRATYALLAKQYGVTWNGRRYDPKDWEKGDTINQCISAATSCLYGVTEAAILAAGYAPAIGFVHTGKPLSFVYDIADIIKFDTVVPKAFEIARRNPGEPDREVRLACRDIFRSSKTLAKLIPLIEDVLAAGEIQPPAPPEDAQPVAIPLPVSLGDAGHRSS*
GCA_900449245.1	UGBQ01000003.1	17	cas_type_I-E	UGBQ01000003.1_1124	cas_CT1978	Cas2e	1175260	1175544	+	UGBQ01000003.1_1175259-1175544(+)_1	MSMLVVVTENVPPRLRGRLAIWLLEVRAGVYVGDVSAKIREMIWEQIAGLAEEGNVVMAWATNTETGFEFQTFGLNRRTPVDLDGLRLVSFLPV*
GCA_900449245.1	UGBQ01000003.1	18	druantia_type_I	UGBQ01000003.1_895	DruE1_00001	DruE1	919166	924676	-	UGBQ01000003.1_919165-924676(-)_1	MINKNKVTERSGIHDTVKSLSENLRKYIEAQYHIRDEGLIAERRALLQQNETIAQAPYIEATPIYEPGAPYSELPIPEAASNVLTQLSELGIGLYQRPYKHQSQALESFLGENASDLVIATGTGSGKTESFLMPIIGKLAIESSERPKSASLPGCRAILLYPMNALVNDQLARIRRLFGDSEASKILRSGRCAPVRFGAYTGRTPYPGRRSSRRDELFIKPLFDEFYNKLANNAPVRAELNRIGRWPSKDLDAFYGQSASQAKTYVSGKKTGKQFVLNNWGERLITQPEDRELMTRHEIQNRCPELLITNYSMLEYMLMRPIERNIFEQTKEWLKADEMNELILVLDEAHMYRGAGGAEVALLIRRLCARLDIPRERMRCILTSASLGSIEDGERFAQDLTGLSPTSSRKFRIIEGTRESRPESQIVTSKEANALAEFDLNSFQCVAEDLESAYAAIESLAERMGWQKPMIKDHSTLRNWLFDNLTGFGPIETLIEIVSGKAVKLNILSENLFPDSPQQIAERATDALLALGCYAQRASDGRVLIPTRMHLFYRGLPGLYACIDPDCNQRLGNHSGPTILGRLYTKPLDQCKCASKGRVYELFTHRDCGAAFIRGYVSSEMDFVWHQPNGPLSEDEDIDLVPIDILVEETPHVHSDYQDRWLHIATGRLSKQCQDEDSGYRKVFIPDRVKSGSEITFDECPVCMRKTRSAQNEPSKIMDHVTKGEAPFTTLVRTQISHQPASRPIDGKHPNGGKKVLIFSDGRQKAARLARDIPRDIELDLFRQSIALACSKLKDINREPKPTSVLYLAFLSVLSEHDLLIFDGEDSRKVVMARDEFYRDYNSDLAQAFDDSFSPQESPSRYKIALLKLLCSNYYSLSGTTVGFVEPSQLKSKKMWEDVQSKKLNIESKDVHALAVAWIDTLLTEFAFDESIDSTLRIKAAGFYKPTWGSQGRFGKALRKTLIQYPAMGELYVEVLEEIFRTHLTLGKDGVYFLAPNALRLKIDLLHVWKQCNDCTALMPFALEHSTCLACGSNSVKTVEPSESSYINARKGFWRSPVEEVLVSNSRLLNLSVEEHTAQLSHRDRASVHATTELYELRFQDVLINDNDKPIDVLSCTTTMEVGVDIGSLVAVALRNVPPQRENYQQRAGRAGRRGASVSTVVTYSQNGPHDSYYFLNPERIVAGSPRTPEVKVNNPKIARRHVHSFLVQTFFHELMEQGIYNPAEKTAILEKALGTTRDFFHGAKDTGLNLDSFNNWVKNRILSTNGDLRTSVAAWLPPVLETGGLSASDWFAKVAEEFLNTLHGLAEIVPQTAVLVDEENEDDEQTSGGMKFAQEELLEFLFYHGLLPSYAFPTSLCSFLVEKIVKNIRGSFEVRTVQQPQQSISQALSEYAPGRLIVIDRKTYRSGGVFSNALKGELNRARKLFNNPKKFIHCDKCSFVRDPHNNQNSENTCPICGGILKVEIMIQPEVFGPENAKELNEDDREQEITYVTAAQYPQPVDPEDFKFNNGGAHIVFTHAIDQKLVTVNRGKNEGESSGFSVCCECGAASVYDSYSPAKGAHERPYKYIATKETPRLCSGEYKRVFLGHDFRTDLLLLRITVGSPLVTDTSNAIVLRMYEDALYTIAEALRLAASRHKQLDLDPAEFGSGFRILPTIEEDTQALDLFLYDTLSGGAGYAEVAAANLDDILTATLALLESCECDTSCTDCLNHFHNQHIQSRLDRKLGASLLRYALYGMVPRCASPDIQVEKLSQLRASLELDGFQCIIKGTQEAPMIVSLNDRSIAVGSYPGLIDRPDFQHDVYKSKHTNAHIAFNEYLLRSNLPQSHQNIRKMLR*
GCA_900449245.1	UGBQ01000003.1	18	druantia_type_I	UGBQ01000003.1_896	DruD1_00002	DruD1	924673	925716	-	UGBQ01000003.1_924672-925716(-)_1	MEWRAVSRDKALDMLSTALNCRFDDEGLRISAVSECLRSVLYQYSISETEEARQTVTSLRLTSAVRRKLVPLWPDIADIDNAIHPGIMSILNSLAELGDMIKLEGGNWLTAPPHAVRIDNKMAVFFGGEPSCTFSTGVVAKSAGRVRLVEEKVCTGSVEIWDANEWIGAPAEGNEEWSSRLLSGTISGFIDAPGNMSETTAYVRGKWLHLSELSFNKKQIYLCRMSVDNHFSYYLGEIEAGRLCRMNSLESSDDVRRLRFFLDTKDNCPLKVRIKISNGLARLRLTRRLPRRETKVLLLGWRESGFENEHSGITHHVFPEEILPIVRSAFEGLGIIWINEFTRRNEI*
GCA_900449245.1	UGBQ01000003.1	18	druantia_type_I	UGBQ01000003.1_897	DruC1_00001	DruC1	925728	927611	-	UGBQ01000003.1_925727-927611(-)_1	MSYQYSQEAKERISKLGQSEIVNFINEISPTLRRKAFGCLPKVPGFRAGHPTEIKEKQKRLIGYMFQSHPSSEERKAWKSFSLFWQFWAEEKIDKSFSMIDNLGLKENSGSIFIRELAKNFPKVARENIERLFIFSGFADDPDVINAFNLFPPAVVLARDIVIDTLPIRLDELEARISLIADNVEKKNNHIKELELKIDAFSEQFDNYFNNEKSSLKIINELQSLINSETKQSDIANKAIDELYHFNEKNKQLILSLQEKLDFNALAMNDISEHEKLIKSMANDISEFKNALTILCDNKIKNNELDYVNELKKLTERIDTLEINTSQASEVSVTNRFTKFHEIAHYENYEYLSSSEDISNRISLNLQAVGLTKNSAEKLARLTLATFVSGQIIQFSGSLADIIADAIAIAIGAPRYHIWRVPVGIISDMDAFDFIETIAESSRCLLLKGANLSAFEIYGAAIRDIVVQRQIHPTNYDHLALIATWKQGPATFPDGGMLAELGPVIDTDTLKMRGLSATLPQLKPGCLAKDKWTNIDGLHLDSVDDYVDELRALLDEAGFDGGTLWKRMIHIFYTSLIRIPNGNYIYDLYSVLSFYTLTWAKIKGGPVQKIEDIANRELKNYSAKISS*
GCA_900449245.1	UGBQ01000003.1	18	druantia_type_I	UGBQ01000003.1_898	DruB1_00003	DruB1	927623	929269	-	UGBQ01000003.1_927622-929269(-)_1	VNYAIDKFTGTLILAARATKYAQYVCPVCKKGVNLRKGKVIPPYFAHLPGHGTSDCENFVPGNSIIVETIKTISKRYMDLRLLIPVGSNSREWSLELVLPTCNLCRAKITLDVGGRSQTLDMRSMVKSRQIGAELSVKSYRIVSYSGEPDPKFVTEVERECPGLPSEGAAVFTALGRGASKGFPRAQELRCTETFAFLWRHPVAPDFPDELEIKSLASKQGWNLALVTIPEVPSVESISWLKSFTYLPVVPARTSITAIWPFLNQKTSINHVECVYSDTILLSTNMAPTSSENVGPTMYAQGSSLLLSAVGVETSPAFFILNPGENDFVGVSGSIEQDVNLFFSFYKKNVSAPRKYPSIDLVFTKRNKEKTIVSLHQRRCIEVMMEARMFGHKLEYMSMPSGVEGVARIQRQTESNVIKLVSNDDIAAHDKSMRLLSPVALSQLSDCLANLTCHVEIDFLGLGKIFLPGSSMLSLDDGKFIELSPNLRSRILSFILQMGHTLHGFSLNNDFLLVEKLVDLQPEPHLLPHYRALVKEVKTNGFECNRFR*
GCA_900449245.1	UGBQ01000003.1	18	druantia_type_I	UGBQ01000003.1_899	DruA1_00002	DruA1	929291	930505	-	UGBQ01000003.1_929290-930505(-)_1	MHKYPSIIVNINLREAKLKKKVREHLQSLGFTRSDSGALQAPGNTKDVIRALHSSQRAERIFANQKFITLRAAKLIKFFASGNEVIPDKISPVLERVKSGTWQGDLFRLAALTWSVPVSSGFGRRLRYLVWDESNGKLIGLIAIGDPVFNLAVRDNLIGWDTHARSSRLVNLMDAYVLGALPPYNALLGGKLIACLLRSRDLYDDFAKVYGDTVGVISQKKKQARLLAITTTSSMGRSSVYNRLKLDGIQYLKSIGYTGGWGHFHIPDSLFIELRDYLRDMDHAYADHYMFGNGPNWRLRTTKAALNALGFRDNLMKHGIQREVFISQLAENATSILQTGKGEPDLTSLLSAKEIAECAMARWMVPRSIRNPEYRLWKARDLFDFISNDSLNFPPFDEIAKTVV*
GCA_900449245.1	UGBQ01000003.1	19	gabija	UGBQ01000003.1_4481	GajA_00030	GajA	4573442	4574791	+	UGBQ01000003.1_4573441-4574791(+)_1	MHLKNMTIGGFKSFSYNEPQKISFEKDRTVFIGNNGTGKSAILDALNKLFSVSNSFRTIYPSEFHVENEDDQTQIKNLFIDVTFAFGKIKDDVSIPSLIEQMTLDDGEDVIFRVRLEASLSYEFSDVGDIDENIYIITDISETPSDDCKIKLSPLIRNSIQIHYVPATRDPLKQLTYSSSAVLGKLMKAINWDENARDEYKEKALELIAIAKKNKEISLISESINSGWSTLYKESVLSNAQLDFPLNSIDDLMKLVTLFLSPNEQGAIISAELLSDGQRSLMYLAIINALFNVEIKIKHAAKGEYSFDKSKLRLPIFSLISLEEPENHLSPHYLGRIIKLFSNYAEKDSFQMVMSTHSTSIMSRIEPEQVRHFSLKNTCSVINKLELPLKSDEKFKFINEAVKSYPEIYFASLVILVEGDSEQVILPKIFESYNFDADSKKYCNCSFRW*
GCA_900449245.1	UGBQ01000003.1	19	gabija	UGBQ01000003.1_4482	GajA_00029	GajA	4574952	4575428	+	UGBQ01000003.1_4574951-4575428(+)_1	MLDRLPNWDSEQDPLTFTICYKDGKEVNIVDELKKHNIFFSAPLDIDYMMINSFPEIYCEIDSENNERGPEVLKQEKIIENDIIKQVLKDGNKGNKNYKHDNGYLTKFVWYNYRFLGSKSKPASHIRLINKIKGSLVERMPSVLKELVERVGEISHGR*
GCA_900449245.1	UGBQ01000003.1	19	gabija	UGBQ01000003.1_4483	GajB_00014	GajB	4575418	4577088	+	UGBQ01000003.1_4575417-4577088(+)_1	MVDNSLPQWNPEEFIVKTNELESIIYEQDSLSILAGPGAGKTEMLAQKTIYLLEHDICPWPKKILFLTFKNEASKNVKDRVLKRSPEANDRFLSKTYHSFAKSIVDRFRLSLDENIRPNAGYDVIFKGKSDKNKVHISDVIKYASAIIKNNGKVPILYQECFTHIFLDEFQDTTLQQYELISLLFLNSQVKIICVGDLNQSIMLFAQAYPEIYRLVETDFKPKRKLLISNFRAGVKIKEFLSHFQPFVEKGVFNQITPHKNNNCTIHHFNDDINESEFITDYVLNKIASGFSPEDICILTRQKSSNYSAKLCDRLNNKGISNIVYDTFQDAIADPLGIIFSLILECALIKSPKAWSELLNLYIELNIIDENNDSDNNKLITFIDYFSTTKKATAFNDYKNVLDFITNIIDHIGLNLIKSKWPQHKSVEHTKYIWTELAKQLHKIYSNNIDRETIVMNFCGKQSLKIMNIHKCKGLEYKAVILIGFEDEAFWNYSDDNFEERCVLYVAFTRAKEEILITQSDYRDFISGGRKKTSQEITSKLRDNLIDKCGFILHLH*
GCA_900449265.1	UGCL01000001.1	1	DMS_other	UGCL01000001.1_4061	mads_3	mad3	4347111	4348940	+	UGCL01000001.1_4347110-4348940(+)_1	MSTSAYKSKIRTLQCALKNGEFEPFIQHIRFPYFKNIEQNARIDFQFPITALVGKNGTNKSSVIKALFGCPHGKNITRYWFTTETDEFPDLKLADGSSLKPRYIYGYKNADGRLVEILQARINATKKTIDYWETSRPSVGDNMESISDDLGANSNATRWKKIKKGLVFLDFRSEISAFDRCMYHSDFKLRKKKSGVLITKQDYIRSKSKYIKKAFDEKLSNLRLWGAETIVKNITLAPELVEHVSFILGKKYKVIKFLEHRLFGTRGGTALLSTDKLNYTEAFAGSGEFAIVSLILNIYSAKPNSLILLDEPEVSLHPGAQKRMMDVLYSIVEQKKHQVVISTHSPVIVNTLPKDAIKLFVFDEESETAKIVQNIAPDEAFIELGHDINKKTIIVEDKLAKAIIDKAIKNDERLSLSFSVSYIPGGSETILSKHLPSYAVVERNDILFLLDGDKNKKIKPVRISEIADADLVNTMCKYYGCELIINASGSNGKKNEQESNRLKRQVLEYAFNKVQYLPFDTPEQLLIEKAITPSEKEIIDSQTWSSNDPELYKNQIRLLAQHLYDKEEVNAEEIFCLQQMMTARLKNELPEFIKIRKIITQALDRGIIR*
GCA_900449265.1	UGCL01000001.1	1	DMS_other	UGCL01000001.1_4062	MTase_II_00164	MTase_II	4348964	4350004	+	UGCL01000001.1_4348963-4350004(+)_1	MKKIKVFDFFSGCGGTSQGFHQAGMDIVFGLDFDVDAASSFRANFPQAAFINSDIRLIDNNAINKLVKKHRNDYILFSGCAPCQPYSKQNSNKKNDDPRLDLLKEFSRFVEHYMPDFIFVENVPGMQKFNKNEGTFMMFLEMLSSKGYSVDYKVMPAAWYGVPQTRERLVLIASKDFYVALPSPTHGVGNTPYSTVKDWIANLPKIEAGEKHNSIPDHEAARLSELNLRRIKCTPEGGSREFWPDELILECHRNHKGHTDVYGRLSWDKPASGLTTRCISYSNGRFGHPTQNRAISVREAACLQTFPLDYKFIGSLQSRARQIGNAVPPKMSETIGKHLLNIIKAS*
GCA_900449265.1	UGCL01000001.1	2	GAO_29	UGCL01000001.1_1009	DUF499_00001	DUF499	1078581	1081649	+	UGCL01000001.1_1078580-1081649(+)_1	MKTVRSACQLQPKALEINVGDQIEQLDQIINDTNGQEYFKKTFITDGFKTLLSKGMARLAGKSNDTVFHLKQAMGGGKTHLMVGFGLLAKDAALRNSHLGSMPYQSDFGSAKIAAFNGRNNPHSYFWGEIARQLGREGVFREYWESGAKAPDEQAWINIFDGEEPILILLDEMPPYFHYYSTQVLGQGTIADVVTRAFSNMLTAAQKKKNVCIVVSDLEAAYDTGGKLIQRALDDATQELGRAEVSITPVNLESNEIYEILRKRLFLSLPDKNEVSEIASIYASRLAEAAKAKTVERSAEALANDIESTYPFHPSFKSIVALFKENEKFKQTRGLMELVSRLLKSVWESDEEVYLIGAQHFDLSIHDVREKLAEISEMRDVIARDLWDSTDSAHAQIIDLNNGNHYAQQVGTLLLTASLSTAVNSVKGLTESEMLECLIDPNHQGSDYRNAFTELAKSAWYLHQTQEGRNYFSHQENLTKKLQGYADKAPQNKVDELIRHRLEEMYRPVTKEAYEKVLPLPEMDEAQATLRSGRALLIISPDGKTPPGVVGNFFKGLVNKNNILVLTGDKSSIASIEKAARHVYAVTKADNEITASHPQRKELDEKKAQYEQDFQTTVLSVFDKLLFPGNNRGEDVLRPKALDSTYPSNEPYNGERQVVKTLTSDPIKLYTQINENFDALRARAESLLFGTLDEARKTDLLDKMKQKTQMPWLPSRGFDQLAIEAYQRGVWEDLGNGYITKKPKPKTTEVIISEDSSPDDAGTVRLKIGVANAGNSPRIHYAEDDEVTESSPVLSDNTLATKALRVQFLAVDPTGKNLTGNPTTWKNRLTLRNRFDEVARTVELFVAPRGTIKYTLDGSEARNGETYTVPIQLADQEATIYVFAECDGLEEKRNFTFAAAGSKEIPIIKDKPATLVSPSPKRMDSSAKTYEGLKIAKEKGIEFEQISLMVGSAPKVIHISLGEMKISAEFIETVLTHLQTVLSPEAPVVMTFKKAYTQTGHDLEQFVKQLGIEIGNGEVEQR*
GCA_900449265.1	UGCL01000001.1	2	GAO_29	UGCL01000001.1_1010	DUF3780_00002	DUF3780	1081646	1082233	+	UGCL01000001.1_1081645-1082233(+)_1	MNKTVDFGAPSEFGMHHFYVEIPAAPRDAVVIYEDYGFDGEDSRRETVECRLILARELWTKIRDDVRRDFNARLKIKKQSSGTWSTGKVKLDRFLGRELCVLGWAAEHASPDECLVICQKWLALRPEERWWLYSKTAAEAGRDDQTQRGWRKALYCALSDGANIKLETKKKPKSKKLQVEDETQDLFGFMEKGEF*
GCA_900449265.1	UGCL01000001.1	2	GAO_29	UGCL01000001.1_1011	DUF1156_MTase_00001	DUF1156_MTase	1082233	1085070	+	UGCL01000001.1_1082232-1085070(+)_1	MALQPFEWRDKPSLIEHLFPVQKISAETFKERMASHGQLLVSLGAFWKGRKPLILNKACILGSLLPATDNPLEDLEVFELLMGIDSESMQKRIEASLPASKQETIGDYLVLPYAEQIRIAKRPEEIDESLFVHIWNRVNNHLGTSAHTFAQLVEELGVARFGHRPRVADVFSGSGQIPFEAARLGCDVYASDLNPISCMLTWGALNVVGASAQKRVEIDKAQRDIVKKVQKEIDELDIESDGRGWRAKVFLYCVEVTCPESGWRVPLIPSLIISNSFRVVAELKPVPAERRYDISIREVSTDEELEFYKSGTIQDGEVIHSPDGKTQYRVNIKTIRGDYKEGKENLNKLRMWEKTDFAPRPDDIFQDRLFCVQWMKKKPKGSQYYYEFRTVTNDDLKREKKVIEHVASKLDDWQKQGLVPDMVIEAGDKTDEPIRTRGWTHWHHLFHPRQLLFLSLVNKYSLAEGKFNFLQCMNHLSKLTRWRPQAGGGGGSAATFDNQALNTLYNYPVRATGSIENILAAQHNHCGISENVSFVVNSHPAPELDVENDIYITDPPYGDAVKYEEITEFFIAWLRKNPPKEFAHWTWDSRRSLAVKGEDEGFRTGMVAAYRKMAQKMPDNGLQVLMFTHQSGAIWADMANIIWASGLQVTAAWYVVTETDSALRGGSNVKGTIILILRKRHQALETFRDDLGWEIEEAVKEQVESLIGLDKKVRSQGAEGLYTDADLQMAGYAAALKVLTAYSRIDGKDMVTEAEAPRQKGKKTFVDELIDFAVQTAVQFLVPVGFEKSEWQKLQAVERFYLKMAEMEHQGAKTLDNYQNFAKAFKVHHFDQLMSDASKANSARLKLSTEFRSTMMSGDAEMTGTPLRALLYALFEISKEVEVDDVLLHLMENCPNYLPNKQLLAKMADYLAEKREGLKGTKTFNPEQEASSARVLAEAIRNQRL*
GCA_900449265.1	UGCL01000001.1	2	GAO_29	UGCL01000001.1_1012	PLD_Helicase_00001	PLD_Helicase	1085074	1087797	+	UGCL01000001.1_1085073-1087797(+)_1	MAIKRFSSRTERLDTEFLAESLKGAAKYFRIAGYFRSSIFELVGEEIAKIPEVKIICNSELDLADFQVATGRNTALKERWNEVDVEAEALLKKERYQILDQLLHSGNVEIRVVPRERLFLHGKAGSIHYADGSRKSFIGSVNESKSAFAHNYELVWQDDDEESADWVEREFWALWTEGVPLPDAILAEIHRVSNRREVTVDVLKPEEVPAAAMAEAPIYRGGEQLQPWQRSFVTMFLEHREIYGKARLLLADEVGVGKTLSMATSALVSALLDDGPVLILAPSTLTIQWQIEMMDKLGVPAAVWSSQKKVWLGVEGQILSPRGDASSIKKCPYRIAIISTGLIMHQREKTDFVKEAGMLLKNRFGTVILDEAHKARIRGGLGDQASEPNNLMAFMLQIGRRTRHLVLGTATPIQTNVRELWDLLGILNSGAEFVLGDALSPWHDHEQAIPLITGQTQVTSEAEVWHWLSNPLPPSNEHHTVQQIRDYLSIDNKSFGYSHRFEDLDYMIQSLWLSECMTPSFFKENNPILRHTVLRKRKQLEDDGLLERVGVNTHPIKRNLAQYQSRFVGLGIPTNTPFQVAYEKAEEFSKLLQSRTRAAGFMKSLMLQRICSSFASGLKTAQKMLKHTVSDEDEDLVEDVEHLLSEMTPAEVACLREIETQLSRPEAVDSKLNTVKWFLTEFRTDGKTWLEHGCIIFSQYYDTAEWIAKELAKSLKGEVVAVYAGVGKSGLFRGEQFNNVERELIKSAVKTREILLVVATDAACEGLNLQTLGTLINVDLPWNPSRLEQRLGRIKRFGQTRKFVDMLNLVYSETQDEKVYNVLSERLRDTYDIFGSLPDTIDDEWIDNEEELNTRMDEYMHERKKAQDAFSVKYRGTLDPDAHLWERCATVLSRRDIVSKLSEPWGS*
GCA_900449265.1	UGCL01000001.1	3	Mokosh_TypeII	UGCL01000001.1_1014	Mokosh_TypeII__MkoC	MkoC	1089123	1092638	-	UGCL01000001.1_1089122-1092638(-)_1	MDENALGFASYWRNSLADAESGKGSFERKDAKNFTHWHGIAAGRLGEAIVSKFFEGEKDDVETVDVVLRPKVYFRLLQHGKDRSAGAPDIVTPIVTPALLSREGFLYPTPATSIPRDLLEPLPKGAFSIGEIGQYDKYKTIHTSFSIDFDDSVDKTAETDEEREARYAALQQEWRQYLDDSERLLKNVAGDWIKNPEQYELAEHGYIVKTAQSGGASFHILSLYDHLLVCKKDVPLFNRFASREVHAAESLLAPGAKFSDRLGHSGDKFPLAKAQRDALSHFLDARHGDILAVNGPPGTGKTTLVLSIIATQWARAALEKSEPPVIIATSTNNQAVTNIIEAFGKDFSQGTGAMAGRWLPELKSFGAYFPSSTRKAEAAKKYQTEDFFNQVESKEYVEDALLFYLEKAKAAFPEKECSSPEKVIELLHGQLAAKSEQLKRLNATWQTLSQVRAARELIANDIEQYLDNLNKLLSGQEQKVTLLKSAKTEWKKYRAGESLIYSLFSWLPAVRSKRQYQIQLFLEDKLGALISGNQWSDPETIERNIDGLLNSAECEQTTYRQQIDSAHEIVLKEQQAVQEWQRLALDLGYEGDEELSFSQADELADTQIRFPAFLLTTHYWEGRWLMDMARIDDLQEEKKKKGAKGVTARWQRRMKLTPCVVMTCYMLPGNMQISEHKGQRKFEKSYLYDFADLLIVDEAGQVLPEVAAASFALAKKALVIGDTEQIPPIWNIAPAIDVGNMLAEKILSGSTQEEITEKYTAIADLGKSAASGSVMKIAQFASRYQYDPELARGMYLYEHRRCFDNIIGYCNTLCYHGKLLPKRGREESNLMPAMGYLHIDGKGELASSGSRYNLLEAETIAAWLAENQQNIEAHYGKSLHEVVGIVTPFSAQVSTIKQALGKQGISTGANEKSLTVGTVHSLQGAERAIVIFSPVYSKHEDGGFIDSDNSMLNVAVSRAKDSFLVFGDMDLFEIQPPSSPRGLLAKYLFESEKNALTFDYKERKDLKTSETKIYTLHGVEQHDNFLNQTFENTDKHITIVSPWLTWQKLEQTGFLDSMIAACSRGINVTIVTDRSYNTEHKDFEKRKEKQQNLKAALEKLNALGIATKLVNRVHSKIVIGDDGLLCVGSFNWFSATREARYERYDTSMVYSGDNLKGEIEAIYNSLERRQV*
GCA_900449265.1	UGCL01000001.1	4	PD-Lambda-6	UGCL01000001.1_4331	PD-Lambda-6_WP_000344866.1	PD-Lambda-6	4609287	4609682	+	UGCL01000001.1_4609286-4609682(+)_1	MDFATITSSVVLSACVAGVVSLVNGAWQRKSERTIEAQRRAAEARAKIREMALTLALKEWELHQTISKAKGYGVSGPEVYVFRYFRMLNLMEEDKFTIENLRLIQYDSMCAVAAIQAEIERYREKNGLPMP*
GCA_900449265.1	UGCL01000001.1	5	PDC-M18	UGCL01000001.1_1028	PDC-M18A_WP_076227160.1	PDC-M18A	1102369	1103448	+	UGCL01000001.1_1102368-1103448(+)_1	MNVGHLNFFKVNKCGLYKVNDDNTYGLELSETFDLIQDWVGTKSLALTIPWDPKEKPNRSKCYCKDIYKDENTGDFLVMLWKSDTDSTGSLLGASEDGEIGSSSVVKYTNSYRGKKVIWGRPCFYWVIPELETIVSIKFDHSVCDSELFQDYVHSSITNRVKHSKRVKNKTEKGYIRLSNTDDEDLYKYMYRFDMKLRSLETTHTELGKLIPKITHIVRRETIIINPNDARADWLKTFSTLVPFVSGKKNAKTRQIEIKAEAKPSLNEVQEIIEKYSAEDREKRLWDNVGFATDKGITWVDKYRMRDILNVPSDDYSTYSAAYIYEQISHKRKEFISPILKELKALQSQPRIKKASGED*
GCA_900449265.1	UGCL01000001.1	5	PDC-M18	UGCL01000001.1_1029	PDC-M18B_WP_183676903.1	PDC-M18B	1103494	1103985	+	UGCL01000001.1_1103493-1103985(+)_1	MAIFIISLMIISSSDINYVYNDFANYCTLLVSVSGMVFTIMGIWLAFLYPNALQRIVNPKTIETVDFTEQLEDTRRLEAIVGSVLKSSFVMITLLVVYLVKLVFFKSHLYLESQDVIKNTSLALIIAISYMQIEAVISVILANVMFINDLHNKREQRDIDDQV*
GCA_900449265.1	UGCL01000001.1	6	PDC-S02	UGCL01000001.1_1013	PDC-S02_WP_052301854.1	PDC-S02	1088006	1089013	-	UGCL01000001.1_1088005-1089013(-)_1	VATKMWMIRGDGGKLYDDFRDKQVVAIGWSQLAPYVKPGCSREQLFTRYQELEPQTKPGTVRSGASQVWRFVNEMQKGDWAITYSPSNRTYLIGKIASDFEFHAEWLEDGMGIARKVKWNAEEIKRDSLTDATRNTLGSTLTVFQVPDFAVNELVQGNKPVSDIVPEVPVSGEEDEVVSNPLRDMEMIAFEGIKDRINRLDWDEMQNLVAGVLRSMGYKTQVSPAGADRGKDIIASPDGFGFENPRIIVEVKHRREQMSSQQIRSFIGGRHKDDRGLYVSTGGFSKDARYEADRSTIPLTLWTLDDLVRALVENYEQVDIETKLLVPLKKTYLPA*
GCA_900449265.1	UGCL01000001.1	7	PDC-S02	UGCL01000001.1_2063	PDC-S02_WP_151674975.1	PDC-S02	2235512	2236639	-	UGCL01000001.1_2235511-2236639(-)_1	MESLSERTSTGYQQIHDGIIHLVDSARTETVRSVNALMTATYWEIGRRIVEFEQGGEARAAYGAQLIKRLSKDLSLRYKRGFSAKNLRQMRLFYLFFQHVEIRQTVSGELTPLGIPQTPSAEFPSAKIWQTLSAKSFPLPWSTYVRLLSVKNADARSFYEKETLRCGWSVRQLERQIATQFYERTLLSHDKSAMLQQHAPTETHILPQQAIRDPFVLEFLELKDEYSESDFEEVLINHLMDFMLELGDDFAFVGRQRRLRIDDNWFRVDLLFFHRRLRCLLIVDLKVGKFSYSDAGQMNMYLNYAKEHWTLPDENPPIGLVLCAEKGAGEAHYALAGLPNTVLASEYKMQLPDEKRLADELVRTQAVLEEGYRRR*
GCA_900449265.1	UGCL01000001.1	8	PDC-S04	UGCL01000001.1_1940	PDC-S04_WP_169250289.1	PDC-S04	2128383	2128985	+	UGCL01000001.1_2128382-2128985(+)_1	MSDKFGEGRDPYLYPGLDIMRNRLNIHQQQRLEQAAYEMTALRAATIELGPLVRGLPHLRTIHRQLYQDIFDWAGQLREVDIYQGDTPFCHFAYIEKEGNALMQDLEEEGYLVGLEKAKFVERLAHYYCEINVLHPFRVGSGLAQRIFFEQLAIHAGYQLSWQGIEKEAWNQANQSGAMGDLTALQMIFSKVVSEAGESE*
GCA_900449265.1	UGCL01000001.1	9	PDC-S07	UGCL01000001.1_810	PDC-S07_WP_110056698.1	PDC-S07	859091	859480	-	UGCL01000001.1_859090-859480(-)_1	MKKLQIAVGIIRNENNEIFITRRAADAHMANKLEFPGGKIEMGETPEQAVVRELQEEVGITPQHFSLFEKLEYEFPDRHITLWFWLVESWEGEPWGKEGQPGEWMSLVGLNADDFPPANEPVIAKLKRL*
GCA_900449265.1	UGCL01000001.1	10	PDC-S07	UGCL01000001.1_3602	PDC-S07_WP_110056698.1	PDC-S07	3870678	3871085	-	UGCL01000001.1_3870677-3871085(-)_1	MKMIEVVAAIIERDGKILLAQRPAQSDQAGLWEFAGGKVEPDESQRQALVRELREELGIEATVGEYVTSHQREVSGRIIHLHAWHVPDFHGTLQAHEHQALVWCSPEEALQYPLAPADIPLLEAFMALRAARPAD*
GCA_900449265.1	UGCL01000001.1	11	PDC-S12	UGCL01000001.1_3439	PDC-S12_WP_034891581.1	PDC-S12	3709128	3709793	+	UGCL01000001.1_3709127-3709793(+)_1	MKTGPLNESELEWLDDILTKYNTDHAILDVAELDGLLTAVLSSPQEIEPEQWLVAVWGGADYVPRWASEKEMTRFMNLAFQHMADTAERLNEFPEQFEPLFGLREVDGSELTIVEEWCFGYMRGVALSDWSTLPDSLKPALEAIALHGTEENFERVEKMSPEAFEESVDAIRLAALDLHAYWMAHPQEKAVQQPIKAEEKPGRNDPCPCGSGKKFKQCCLH*
GCA_900449265.1	UGCL01000001.1	12	PDC-S13	UGCL01000001.1_1642	PDC-S13_WP_186842295.1	PDC-S13	1790961	1791785	-	UGCL01000001.1_1790960-1791785(-)_1	MNEHHQPFEEIRHYGTEGQEFWSARELAPLLDYRDWRNFQKVLARATQACEASNQAASDHFVETTKMVVLGSGAQRELEDVHLSRYACYLVVQNGDPAKPVIAAGQTYFAIQTRRQELADDEAFRQLREDEKRLFLRNELKEHNKQLVEAAQQAGVATAIDFAIFQNHGYRGLYGGLDQKAIHQRKGLKKSQKILDHMGSTELAANLFRATQTEEKLKRDGVNSKQQANTTHFDVGSKVRQTIQELGGTMPEELPTPQVSIKQLENSVKITEKK*
GCA_900449265.1	UGCL01000001.1	13	PDC-S42	UGCL01000001.1_2974	PDC-S42_WP_165601015.1	PDC-S42	3197350	3198291	-	UGCL01000001.1_3197349-3198291(-)_1	MDAGNNSETNDMKFRIVYDGPALETHEMNVRDLAPALLSLSDALEEAGKTLYGNKTVVSVKVNASFKAGSFGIDLVASSTSWFKQAVDFLSGDSATAAANLIAFIGLCPGSKEKICKGLIQLIKWIGPRKIKKLHNLPDSNIEVFVDDESEIYDSNVIELYKNIKLRSSLQEVISKPLEQEGIDSFASTVDDGLTFMTINKQEAHYFKVNLPAESIISEYTVEKALQIKNISFNEGSRWRFSDGASSFLAEIKDQKFISDIDNNTLNFSKGDMLLVDLKVTQYMIGDAIKTIFEIEHVKKQLNPQRQIDLPFE*
GCA_900449265.1	UGCL01000001.1	14	VSPR	UGCL01000001.1_3390	MTase_II_00147	MTase_II	3665948	3667366	+	UGCL01000001.1_3665947-3667366(+)_1	MQENISVTDSYSTGNAAQAMLEKLLQIYDVKTLVAQLNGVGENHWSAAILKRALANDSAWHRLSEKEFAHLQTLLPKPPAHHPHYAFRFIDLFAGIGGIRRGFESIGGQCVFTSEWNKHAVRTYKANHYCDPATHHFNEDIRDITLSHQEGVSDEAAAEHIRQHIPEHDVLLAGFPCQPFSLAGVSKKNSLGRAHGFACDTQGTLFFDVVRIIDARRPAMFVLENVKNLKSHDQGKTFRIIMQTLDELGYDVADAEDNGPDDPKIIDGKHFLPQHRERIVLVGFRRDLNLKADFTLRDISKCFPAQRVTLAQLLDPMVEAKYILTPVLWKYLYRYAKKHQARGNGFGYGMVYPNNPQSVTRTLSARYYKDGAEILIDRGWDMATGEKDFDDPLNQQHRPRRLTPRECARLMGFEAPGEAKFRIPVSDTQAYRQFGNSVVVPVFAAVAKLLEPKIKQAVALRQQEAQHGRRSR*
GCA_900449265.1	UGCL01000001.1	14	VSPR	UGCL01000001.1_3391	NEase_II_00006	Vsr	3667347	3667817	+	UGCL01000001.1_3667346-3667817(+)_1	MVDVHDKATRSKNMRAIATRDTAIEKRLASLLTGQGLAFRVQDASLPGRPDFVLDEFRCVIFAHGCFWHHHHCYLFKVPATRTDFWLEKIGKNVERDRRDISHLQELGWRVLIVWECVLRGREKLTDAALTERLEEWICGEGASAQIDTQGIHLLA*
GCA_900449265.1	UGCL01000001.1	15	cas_type_I-E	UGCL01000001.1_2611	Cas3e_WP_058658455.1	Cas3e	2819162	2821861	+	UGCL01000001.1_2819161-2821861(+)_1	MRKYPLSLLKDKNIVTFFDFWGKTRRGEKDGGDDYHLLCWHSLDVAAMGYLMVKRNCFGLADYFRQLGISDKEQAAQFFAWLLCWHDIGKFARSFQQLYLPPELKIQEGARKNYEKISHSTLGYWLWNHYLSECQELLPSSSLSPRKLRRVIEMWMPVTTGHHGRPPDRMDELDNFLPEDKAAARDFLLEIKPLFPLIEIPAFWDDDEGIELIKHLSWYISATVVLADWTGSSTRFFPRVAHPMDIKGYWQKTLIQAQNALTVFPLKAKVAPFNGINTLFPFIENPTPLQQKVLDLDISQQGPQLFILEDVTGAGKTEAALILAHRLIAAGKAQGLFFGLPTMATANAMYDRLVKTWLAFYSPESRPSLVLAHSARTLMDRFNESLWSGDLVGSEEPDEQTFSQGCAAWFADSNKKALLAEIGVGTLDQAMMAVMPFKHNNLRLLGLSNKILLADEIHACDAYMSCILEGLIERQARGGNSVILLSATLSQQQRDKLVAAFARGTEGLQEAPFLEKDDYPWLTHVTKSDVNSHRVATRKDVERSVSVGWLHSEQECIARIESAVSQGKCIAWIRNSVDDAIKVHRQLLARGVIPASSLSLFHSRFAFSDRQRIETETLARFGKYCSLQRASQVIVCTQVIEQSVDIDLDEMISDLAPVDLLIQRAGRLQRHIRDINGQLKRDGKDERSPPELLILAPVWDDSPGDEWFGSAMRNSAFVYPDHGRIWLTQRVLREQGAIQMPHAARLLIESVYGEDVVMPEGFARSEQEQVGKYYCDRAMAKKFVLNFRPGYAANINDYLPEKLSTRLAEESVSLWLATCIDGVVKPYATGAHAWEMSVVRVRRSWWKKHRDEFSLLEGEAFRLWCIEQRQDPEMANVILVNDDESCGYSATEGLIGKVG*
GCA_900449265.1	UGCL01000001.1	15	cas_type_I-E	UGCL01000001.1_2612	casA_cse1	Cas8e	2821959	2823521	+	UGCL01000001.1_2821958-2823521(+)_1	MNSFSLLTTPWLPVRFKDGTTGKLAPVDLADENVVDIAAPRADLQGAAWQFLLGLLQTSFAPKNHGRWDDIWQDGLEAEKLREALLSLEHAFQFGADSPSFMQDFEALKGDKVQVASLLPEIPGAQTTKFNKDHFIKRGVTEHVCPHCSALALFSLQLNAPSGGKGYRTGLRGGGPMTTLIELQEYQGNQQTPLWRKLWPNVMPQDEADLPLPKKFDDLVFPWLGPTRTSELAGAVVTHDQVNKLQAYWGMPRRIRIDFNTTTVGNCDICGEQSDALLSLMTTKNYGANYAMWQHPLTPYRIPLKEGGEFYSVKPQPGGLIWRDWLGLIETGKSENNTELPALVVKLFNASSLKQAKVGLWGFGYDFDNMKARCWYENHFPLLLKKKEGQIPKLRLAAQTASRILSLLRSALKEAWFSDPKGARGDFSFVDIDFWNKTQHRFLRLVRQIEEGQDADELLGKWQKEIWLFARQDFDERVFTNPYEPVDLKRVMTARKKYFTTSAEKQSAKAAREKKQEAAE*
GCA_900449265.1	UGCL01000001.1	15	cas_type_I-E	UGCL01000001.1_2613	cd09670	Cas11e	2823518	2824057	+	UGCL01000001.1_2823517-2824057(+)_1	MSIVKEEHKATLRKWREELQAKRGNRASLRRSTTVNDVCLSEGFRSLLMQTHTLWKIEAQEWRFTALALVAAVSANVKAIDERQPFAAQLAAVMSKGRFTRLSAVKTPDELLRQLRRAVRLLNGSVNLDSLAEGVFRWCQESDDLLNHHRRQQRPTEFIRIRWALEYYQAGDADNEQNQ*
GCA_900449265.1	UGCL01000001.1	15	cas_type_I-E	UGCL01000001.1_2614	casC_Cse4	Cas7e	2824069	2825124	+	UGCL01000001.1_2824068-2825124(+)_1	MTTFIQLHLLTAYPAANLNRDDTGAPKTVVLGGATRLRVSSQSLKRAWRTSALFEQALAGHIGIRSGRIAREAATILIEKGIEDKKAIEWSAKIADYLGKAKNDKKPKDPLTNAETEQLVHISPAEFDAVKALAHQLAEEKRAPKEEDLALLRKDRMAVDIAMFGRMLANKPEFNVEAACQVAHAFGVSETIVEDDFFTAVDDLRQASEDAGAGHLGETGFGSALFYTYICIDKDLLVENLGGDEALANQTIRAFTEAALKVSPTGKQNSFASRAYASWALAEKGTDQPRSLAAAFYEPINGTRQLDVAVQRITTLRENMNTVYEQKTECASFDVMNKQGSMKDVLDFICA*
GCA_900449265.1	UGCL01000001.1	15	cas_type_I-E	UGCL01000001.1_2615	cd09645	Cas5e	2825135	2825881	+	UGCL01000001.1_2825134-2825881(+)_1	MSQYLIFQLHGPMASWGVDAPGEVRHTHELPSRSALLGLLAAGVGIRRDDTERLNAFNRHYSLVVCASRNPRWARDYHTVQMPKEVRKARYFSRREELSDPELLSAIISRRDYYTDAWWMVAVATTADAPYSLEQLQDGLRHPVFPLYLGRKSHPLALPLAPLLLEGNACDALCNAYQQYQDHFHKLKVSLPKLQDECWWEGKHDGLVASKILRRRDVPLNRQQWLFGERTVNQGPWLSKEEPCTSQE*
GCA_900449265.1	UGCL01000001.1	15	cas_type_I-E	UGCL01000001.1_2616	casE_Cse3	Cas6e	2825863	2826513	+	UGCL01000001.1_2825862-2826513(+)_1	MYLSRITLHTGQLSPAQLLHLVDRGEYVMHQWLWDLFPGGKERQFLYRREELQGAFRFFVLSQERPAESDTFTIECRSFAPELCTGQQLCFNLRANPTICKAGKRHDLLMEAKRQVRGQAEGSDVWLHQQQAALDWLAAQGERSGFTLLDTSVDAYRQQQLRRENSRQLIQFSSVDYTGMLTVTDPGLFVQRLSQGYGKSRAFGCGLMLIKPGAEA*
GCA_900449265.1	UGCL01000001.1	15	cas_type_I-E	UGCL01000001.1_2617	Cas1e_WP_035839043.1	Cas1e	2826510	2827430	+	UGCL01000001.1_2826509-2827430(+)_1	VTFVPLSPIPLKDRTSMIFLQYGQIDVLDGAFVLIDKTGIRTHIPVGSVACIMLEPGTRVSHAAVHLAATVGTLLVWVGEAGVRVYSSGQPGGARADKLLYQAKLALTEDLRLKVVRKMYELRFREPQPARRSVEQLRGIEGSRVRQTYALLAKQYGVKWNGRKYDPKDWEKGDVVNRCISAATSCLYGISEAAVLAAGYAPAIGFIHSGKPLSFVYDIADIIKFDSVVPKAFEIAARQPAEPDKEVRLACRDIFRSTKLTGKLIPLIEEVLAAGEIEPPQPAPDMLPPAIPEPETLGDSGHRGRG*
GCA_900449265.1	UGCL01000001.1	15	cas_type_I-E	UGCL01000001.1_2618	Cas2e_WP_051024046.1	Cas2e	2827430	2827723	+	UGCL01000001.1_2827429-2827723(+)_1	MSMVVVVTENVPPRLRGRLAIWLLEVRAGVYVGDTSKRIREMIWQQITQLAGCGNVVMAWATNTESGFEFQTWGKNRRIPVDLDGLRLVSFLPVDNQ*
GCA_900449395.1	UGCY01000002.1	1	PDC-S33	UGCY01000002.1_109	PDC-S33_WP_105017041.1	PDC-S33	72232	73353	+	UGCY01000002.1_72231-73353(+)_1	MGSEVYQSQKCELKYSKSQIEKAARKIRHGCEGAEREEAIKMIQNFRELHLYPLMLMKNHLDRAAKKVDKENKIIVARRLKRLSTIIDKLERPSLDGGATNNAIALTRMQDIGGCRAIVRNIEQLKKLKDRLVKSRSKHKILKEYDYLTPKPSGYSGIHLAYSCFDEENGNNPWSKTKIEVQLRTELQHAWATSLEIIDTLENIKLKTSNEGHPEWRRFFYLSGCLVAHDEGACILDDETIKNYQTELKTLEEALSVRSKLSTYTFAMKLTSDANLKKSLPKNHNGFFLVRMRNAITKNGKDTGKFLVSVKPFRKKESEQALQELNKDDADPEVLIAVLLATNNIKSLKKAYPNYFGSTNQFGRFLSRHIDTV*
GCA_900449395.1	UGCY01000004.1	2	GAO_19	UGCY01000004.1_1133	PD-T7-2_B_WP_212464868.1	HerA	1191711	1193495	-	UGCY01000004.1_1191710-1193495(-)_1	MEYYVINTDETCFIGRIANVDTDRAIIISESPEIIQELTVFDLVAIEGNTPTEFLVGIIEKVKRSIGEIQTIDTEENIEDDSEKDFDNIFQTYSIDHDILQVALIGTFWEVYGDRRKIFKRGAQYFPKVEKQAFLIKKDSLEKLMSAVDNDTPDELKLILGNYGNTNSRAVANGDKLFQRHAALLGSTGSGKSWTVASLLEQASKLKYNNIVLYDLHGEYKTLSDTHNKSNRPSIADYFKIASPGNIDDVNSIYVPHWLLNKEEMLSLLLDRSDSNAPNQAARFSYHVRELKKEYITHNRLIHLEDCLTVDAPIPYSIEDLISRLHDDDQGMKKGTNNKEIKGDWNGKLTRFISRLRTKVDDKRNCFLFSNKPEHNQYDWLEKYACKILKSDSTDHGIKIIDFSEVPSDIMPIVIGVLTRFLYNVQFWRCETERTPIAFVCDEAHIYLPAKDTTEAETKISLSIFEKIAKEGRKYGVSLLVVSQRPSDVSRTILSQCNNIISLRLSNYRDQQVVSRLMPDSLSSLTSILPILDTGEAIVLGDSVLLPARIKLNPPTLKPDSATRAFWNEWGAIEAKEISIANAVESLRRQSRNR*
GCA_900449395.1	UGCY01000004.1	2	GAO_19	UGCY01000004.1_1134	PD-T7-2_A_WP_082815471.1	SIR2	1193495	1194529	-	UGCY01000004.1_1193494-1194529(-)_1	MNIDSIKLHLQNFFTNNPTVLIGSGLSLGEGIPGMKTLGEHLNTTIPKLVSGDLIREWGIISSKLNNGMGLEDAMAFLKDESELIPLIIQHTADLILKHENTVICSVINGEKNLAFTSLLNHLTFNQNELIIITPNYDRLIEIACEIAGLEISTGFINSYHCINNPEVELDKFKIAHSIKTTRGKSTVQIRTKKHVKIFKPHGSLDWFKADDKIIRTSFQNKHERLIITPGTSKFRAGYQQPFDWHREKANHYIKRAKSLLIIGYGFNDEQLEVHLKSKIREKIPVLLMTYELTSNAQKICDDNPSITYVIAEGNNSIVCIDGIKYKIEKNIWSLNEFVKEVLK*
GCA_900449395.1	UGCY01000004.1	3	PDC-M62	UGCY01000004.1_3690	PDC-M62A_WP_001166610.1	PDC-M62A	3815687	3817474	+	UGCY01000004.1_3815686-3817474(+)_1	MELIYTYIHNYKGLNKLSLPTSSKFTFSHKGNVLTIAKKDLSRDYYSNIPCTLILGKNGVGKSSILDFISSFIYDFEGSGYSIWNENDKLIIITSNCKPPVILSKMQTELIDNNEHFFRRNKINLIKINNTIDLKSMLVGQKKKKNDSISKDLSLSYFLQGSKTRNKKLLKQLISFSDHSSWAKDNLSRLNTKFQFEIENSPVYKINSIIKNNDIGDKGLFGAIEYFFDTLNDRIKNNKLPRYIERDLDSLGISLVDILNHGIDYDEDFIISIIFNKERSLNFLATFSYHKIIYLMLLPAITWHLLKTSKIPKDICETVYLFCLCRAYLEEKDPAKTILETLDEFNVNVKFQSKIEMLSEHISDIIGNIADILENTARDPVDSLSFTVEEPKQIMELIRLVDRLPNGVSSRFKYGWDSLSSGEFAKLNLFNQLYDSIEHSNSKNIIILLDECDLYLHPEWQRVIFSEIIDLTLRYKQSKNIQLVFTTHSPILASDFLPSDIIYLERDHNQGTYTKKVEFGFGATISELYINGFFIDATIGQHAHNYLNSIIKNSDDGNLNKHQKTILSQIKNKLLINLIDLKLNKNNDKTDSFEK*
GCA_900449395.1	UGCY01000004.1	3	PDC-M62	UGCY01000004.1_3691	PDC-M62B_WP_051775087.1	PDC-M62B	3817483	3818676	+	UGCY01000004.1_3817482-3818676(+)_1	MIKINKDFNVDVKISFSKIVSKVNKRVKQRKLLNITPDEVEFLNTINKKTIRKLVFSKPKRLKNIIIKIYNKHPIVCEYYSPDYFLRHLNLQPLTNLQLPLKTKENKKIVYNELAHAIKIITSFSQTTQSLILEDILNTHFSPQKLSSLRDKILNLISIKNGGPLKENTIKLFPSWVKNISEIFKYSLIDRETAYQLNSFLDISICPYCNSEEIEQVEDHTGTSYRPAFDHFIPKYKYPLISFSLFNLIPSCTKCNSTYKKSLDPIMSPFSNPFLEGVNDTQLFDFNYDIDYIYRDGQIDDDHIQIILKKQKNNIDENMAKLSIENRYNSRIRKKAVRLIAKRAFDLKAYEENFIIEPTLFATFGYETNIEPLKHMHKKLTQDAILVFCNKQVPLIE*
GCA_900449395.1	UGCY01000004.1	4	PDC-S02	UGCY01000004.1_4062	PDC-S02_WP_126351927.1	PDC-S02	4212314	4213480	+	UGCY01000004.1_4212313-4213480(+)_1	VKNYKVITPLFPTYAQVKAMMKAVSGYSLKAVRNMITAIRDQTGTPQKPVDWSEPDLWISERLTGEDADIARRIWDTDNHILNPRHSYGCYLFLNYPQFELMESTPDDTWQPTSRGQKFLQDDEKTLRSLDDQEGILQLLELLAGREMSRRADLLPEWQAFLHQHSKFASASSVKSTLYSRLYNLIDRGMVTREGMSYCITDTGRAWLGKALPARKSDPRKELLEAVKRYNEQQKELLREQISTMNPYKFEQLVGQLLEAMGYEQVEVTKASGDKGVDVIGQVQVGITTITEVVQVKRMQNTITRPYIDQLRGALPYHKAIRGTLITTGKFAAKCAEAALFPGAAPITLIDGDRLLELLIENNVGIRRSNAVELLDVDLQLFDELEMD*
GCA_900449395.1	UGCY01000004.1	5	PDC-S02	UGCY01000004.1_504	PDC-S02_WP_151674975.1	PDC-S02	516235	517362	-	UGCY01000004.1_516234-517362(-)_1	MESLSERTSTGYQQIHDGIIHLVDSARTETVRSVNALMTATYWEIGRRIVEFEQGGEARAAYGAQLIKRLSKDLSLRYKRGFSAKNLRQMRLFYLFFQHVEIRQTVSGELTPLGIPQTPSAEFPSAKIWQTLSAKSFPLPWSTYVRLLSVKNADARSFYEKETLRCGWSVRQLERQIATQFYERTLLSHDKSAMLQQHAPTETHILPQQAIRDPFVLEFLELKDEYSESDFEEVLINHLMDFMLELGDDFAFVGRQRRLRIDDNWFRVDLLFFHRRLRCLLIVDLKVGKFSYSDAGQMNMYLNYAKEHWTLPDENPPIGLVLCAEKGAGEAHYALAGLPNTVLASEYKMQLPDEKRLADELVRTQAVLEEGYRRR*
GCA_900449395.1	UGCY01000004.1	6	PDC-S04	UGCY01000004.1_382	PDC-S04_WP_169250289.1	PDC-S04	409102	409704	+	UGCY01000004.1_409101-409704(+)_1	MSDKFGEGRDPYLYPGLDIMRNRLNIHQQQRLEQAAYEMTALRAATIELGPLVRGLPHLRTIHRQLYQDIFDWAGQLREVDIYQGDTPFCHFAYIEKEGNALMQDLEEEGYLVGLEKAKFVERLAHYYCEINVLHPFRVGSGLAQRIFFEQLAIHAGYQLSWQGIEKEAWNQANQSGAMGDLTALQMIFSKVVSEAGESE*
GCA_900449395.1	UGCY01000004.1	7	PDC-S07	UGCY01000004.1_2142	PDC-S07_WP_110056698.1	PDC-S07	2203282	2203689	-	UGCY01000004.1_2203281-2203689(-)_1	MKMIEVVAAIIERDGKILLAQRPAQSDQAGLWEFAGGKVEPDESQRQALVRELREELGIEATVGEYVTSHQREVSGRIIHLHAWHVPDFHGTLQAHEHQALVWCSPEEALQYPLAPADIPLLEAFMALRAARPAD*
GCA_900449395.1	UGCY01000004.1	8	PDC-S07	UGCY01000004.1_3910	PDC-S07_WP_110056698.1	PDC-S07	4045591	4045980	-	UGCY01000004.1_4045590-4045980(-)_1	MKKLQIAVGIIRNENNEIFITRRAADAHMANKLEFPGGKIEMGETPEQAVVRELQEEVGITPQHFSLFEKLEYEFPDRHITLWFWLVESWEGEPWGKEGQPGEWMSLVGLNADDFPPANEPVIAKLKRL*
GCA_900449395.1	UGCY01000004.1	9	PDC-S12	UGCY01000004.1_1983	PDC-S12_WP_034891581.1	PDC-S12	2052495	2053160	+	UGCY01000004.1_2052494-2053160(+)_1	MKTGPLNESELEWLDDILTKYNTDHAILDVAELDGLLTAVLSSPQEIEPEQWLVAVWGGADYVPRWASEKEMTRFMNLAFQHMADTAERLNEFPEQFEPLFGLREVDGSELTIVEEWCFGYMRGVALSDWSTLPDSLKPALEAIALHGTEENFERVEKMSPEAFEESVDAIRLAALDLHAYWMAHPQEKAVQQPIKAEEKPGRNDPCPCGSGKKFKQCCLH*
GCA_900449395.1	UGCY01000004.1	10	PDC-S13	UGCY01000004.1_60	PDC-S13_WP_186842295.1	PDC-S13	65972	66796	-	UGCY01000004.1_65971-66796(-)_1	MNEHHQPFEEIRHYGTEGQEFWSARELAPLLDYRDWRNFQKVLARATQACEASNQAASDHFVETTKMVVLGSGAQRELEDVHLSRYACYLVVQNGDPAKPVIAAGQTYFAIQTRRQELADDEAFRQLREDEKRLFLRNELKEHNKQLVEAAQQAGVATAIDFAIFQNHGYRGLYGGLDQKAIHQRKGLKKSQKILDHMGSTELAANLFRATQTEEKLKRDGVNSKQQANTTHFDVGSKVRQTIQELGGTMPEELPTPQVSIKQLENSVKITEKK*
GCA_900449395.1	UGCY01000004.1	11	RM_type_I	UGCY01000004.1_4063	MTase_I_00002	MTase_I	4213544	4215163	+	UGCY01000004.1_4213543-4215163(+)_1	MAKAPTKKAKAKKGFEETLWDTANQLRGSVESSEYKHVVLSLVFLKFISDKFEARRKKMIADGQADFLEMEVFYQQDNIFYLPEEARWSFIKQNAKQDDIAVRIDTALSTIEKRNPTLKGALPDNYFSRQNLETKKLASLIDTIDNIETLAHETDVETLSKEDLVGRVYEYFLGKFAATEGKGGGEFYTPKCVVTLLTEMLEPFQGKIYDPCCGSAGMFVQSVKFVESHQGKSRDIALYGQELTATTYKLAKMNLAIRGLSANLGERPANTFFSDQHPDLKADYILANPPFNLKDWRNEAELTEDPRFAGYRMPPTGNANYGWILHMLSKLSANGTAGFVLANGSMSSNTSGEGEIRAQMIENDLIDCMIALPGQLFYTTQIPVCLWFMTKSKAADPAKGYRDRQGETLFIDARNLGTMISRTTKELTAEDIATIADTYHAWRSTPEELAARIARGDSKLEKYEDQAGFCKVATLQDIKDNDYVLTPGRYVGAAEQEEDGVAFETKMRELSKTLFEQMKQAEELDRAIRQNLEALGYGE*
GCA_900449395.1	UGCY01000004.1	11	RM_type_I	UGCY01000004.1_4064	Specificity_I_00117	Specificity_I	4215153	4216457	+	UGCY01000004.1_4215152-4216457(+)_1	MGSKWCIYRLGDIAEFSYGKMPKKEFVGTGDYVIFSGYKYTESYPEKNTSAGELIVVARGVGGTGDVKITTRDCYLTNLSIKINLDETKVRKEYFYYLFLQSNLRYLDSGSAQSQITINDLANVEISAPSLNVQDLIVKSLKAFDDKITTLSSMNQTLEQMSQTLFKSWFVDFDPVIDNALDAGNPIPEALQTRAKLRQKVRNSADFKPLPAEIRSLFPSEFEETELGWVPKGWKEGTLPEIAFINSTSWTNKNQPDYINYVDLSNAKDGRIYSIEKLSFNDAPSRARRILKKDDLIFGLVRPANRSFAYVHVDGLTGSTGFAVIRAQKTIYKNFIYYFVTYDKNIEELARIADGGAYPAIKPDDICTLPLIIPSINIIEKFDELTSNFREMMNNSLIQNEYLTNLRGTLLPKLISGELSLEDLPDLTTDTEAA*
GCA_900449395.1	UGCY01000004.1	11	RM_type_I	UGCY01000004.1_4065	REase_I_00001	REase_I	4216552	4219815	+	UGCY01000004.1_4216551-4219815(+)_1	MSLSFSEAKLEQAIIELLQDQGYQHLIGDNVPRSSLDQVIIEDDLRHYLAARYQPDGITEEEIQRLIKQFTTLPASDLYESNKTFCRWLANGFLFKRDDRQQKDLYIELLDTRHLPAALRQIFDAEDVPLQQAAELPPSYMNPPLNRIKIVNQLKISGKDNQIRIPDGILYINGLPLVVFEFKSAVREQEASIGDAWKQLCKRYRRDIPQLFIYNALCIISDGVNNRMGNLFAPYEYFYSWRKVTGNENREQDGIPSLHSMIQGLFHPVRLLDVIKNFICFPDKAKHEVKICCRYPQYYAARKLYYSIKQARKPFGSGKGGTYFGATGCGKSYTMQFLTRLLMKSVEFASPTIVLITDRTDLDDQLSAQMCNAKNYIGDDTIVPVTSREDLRNQLAGRNSGGVFLTTIHKFTEDTELLSERNNIICISDEAHRSQVNLDQKVIVDKESGKVRKTYGFAKYLHDSLPNATYVGFTGTPIDATLDVFGEVIDSYTMTESVQDEITVRIVYEGRAAKVILDSSKLEEVEKYYEECANAGTNEWQIDESKKATATMNAVLGDEDRLKALAEDFAKHYEKRVAEGSTVKGKAMFVCASREIAWDFYRQLKAIRPAWFEVKQAPDGVVLTEQEQKELPPSEMVKMVMTRGKDDDEALYDLLGTKEYRKELDKQFKNAKSNFKIAIVVDMWLTGFDVPELDTIYIDKPLQKHNLIQTISRVNRKLEGKSKGLVVDYIGIKSQMNQALAMYSRIDATNFEDIQQSVIEVKNHLDLLGQVFYEFDSRDYFSGEPQAQLSCLNRAAEFVLRTQKVERRFMGLVKRMKAAYDVCCGSEALSQTERDYIHYYLAVRSIVFKLTKGDAPDVTQMNARVREMIAEALKADGVEEIYFLGDKKAESIDIFDEDYLARINKIKLPATKIQLLQKLLEKAISDFKKVNQLQGINFTRRFQAIIDRYNERREDDVLNGEEFDTFSQEMTDIIYDIKTEMGTWADLGIDIEEKAFFDILAHMRDKYQFTYDDEKMLSLAKEMKSVVDNTSKYPDWSKRDDIKAKLKVELILLLHKHKFPPVANDDVYMGVLAQAENFKEHHMSSLN*
GCA_900449395.1	UGCY01000004.1	12	RosmerTA	UGCY01000004.1_3069	RosmerTA__RmrT_2585209417	RmrT	3185178	3185828	+	UGCY01000004.1_3185177-3185828(+)_1	MNENQLAPCWEFQPYLAESNVRQLLAEIANVLEQLYYHKHVLDSNWSEGVRAYDWVRNHLIQNEGAIPGLKMISKGLDYVVALNKVPLQFTKDCINNPKKKHRLRRNKVEHEQLSLFGDVEAEQDITWRVIAEPFLSEEGDGELESTLPRWEVALVGFNTYGAQISMVSHQSTASMPLMPLDGNTLPGEAEINKVSLRRRTKDKNLDVSSNGTSGE*
GCA_900449395.1	UGCY01000004.1	12	RosmerTA	UGCY01000004.1_3070	RosmerTA__RmrA_2585209417	RmrA	3185809	3186912	+	UGCY01000004.1_3185808-3186912(+)_1	MEHQVNNFTEYRGDKLKLARMAVGLSCEELAEKIGKTKQFVSKLEKGFRPSEQCLELIASALMIKSDFLFTERKYALESDVCHFRSKKSRTQTLTNSVLARAEILNIIISAVEGEIEFPDVNIPEHPGTELLTPNDIERVAEDCRRAWNLGLGPISSMVKLAESLGVIVAHVTGVDDRVDAFTVHNNRPVIIRNNVKKSICRFRSDLGHELGHLVMHEGITTGDKLTESQADHFSSALLVPRLSFIKEFPRIRGKQFDWSALVEFKLRWKISLKMCIYRASALGLLTQEQARTGYMHLNSRGYTRVEPGDELLRPEEPSMLSEAIDMLDDATWLRILMKTGLSQDLIRELFSINRPITNPRNIFQIV*
GCA_900449395.1	UGCY01000004.1	13	VSPR	UGCY01000004.1_1887	MTase_II_00147	MTase_II	1976232	1977650	+	UGCY01000004.1_1976231-1977650(+)_1	MQENISVTDSYSTGNAAQAMLEKLLQIYDVKTLVAQLNGVGENHWSAAILKRALANDSAWHRLSEKEFAHLQTLLPKPPAHHPHYAFRFIDLFAGIGGIRRGFESIGGQCVFTSEWNKHAVRTYKANHYCDPATHHFNEDIRDITLSHKEGVSDEAAAEHIRQHIPEHDVLLAGFPCQPFSLAGVSKKNSLGRAHGFACDTQGTLFFDVVRIIDARRPAMFVLENVKNLKSHDQGKTFRIIMQTLDELGYDVADAEDNGPDDPKIIDGKHFLPQHRERIVLVGFRRDLNLKADFTLRDISECFPAQRVTLAQLLDPMVEAKYILTPVLWKYLYRYAKKHQARGNGFGYGMVYPNNPQSVTRTLSARYYKDGAEILIDRGWDMATGEKDFDDPLNQQHRPRRLTPRECARLMGFEAPGEAKFRIPVSDTQAYRQFGNSVVVPVFAAVAKLLEPKIKQAVALRQQEAQHGRRSR*
GCA_900449395.1	UGCY01000004.1	13	VSPR	UGCY01000004.1_1888	NEase_II_00006	Vsr	1977631	1978101	+	UGCY01000004.1_1977630-1978101(+)_1	MADVHDKATRSKNMRAIATRDTAIEKRLASLLTGQGLAFRVQDASLPGRPDFVVDEYRCVIFTHGCFWHHHHCYLFKVPATRTEFWLEKIGKNVERDRRDISRLQELGWRVLIVWECALRGREKLTDEALSERLEEWICGEGASAQIDTQGIHLLA*
GCA_900449395.1	UGCY01000004.1	14	cas_type_I-E	UGCY01000004.1_1000	cd09670	Cas11e	1060731	1061270	+	UGCY01000004.1_1060730-1061270(+)_1	MSIVKEEHKATLRKWREELQAKRGNRASLRRSTTVNDVCLSEGFRSLLMQTHTLWKIEAQEWRFTALALVAAVSANVKAIDERQPFAAQLAAVMSKGRFTRLSAVKTPDELLRQLRRAVRLLNGSVNLDSLAEGVFRWCQESDDLLNHHRRQQRPTEFIRIRWALEYYQAGDADNEQNQ*
GCA_900449395.1	UGCY01000004.1	14	cas_type_I-E	UGCY01000004.1_1001	casC_Cse4	Cas7e	1061282	1062337	+	UGCY01000004.1_1061281-1062337(+)_1	MTTFIQLHLLTAYPAANLNRDDTGAPKTVVLGGATRLRVSSQSLKRAWRTSALFEQALAGHIGIRSGRIAREAATILIEKGIEDKKAIEWSAKIADYLGKAKNDKKPKDPLTNAETEQLVHISPAEFDAVKALAHQLAEEKRAPKEEDLALLRKDRMAVDIAMFGRMLANKPEFNVEAACQVAHAFGVSETIVEDDFFTAVDDLRQASEDAGAGHLGETGFGSALFYTYICIDKDLLVENLGGDEALANQTIRAFTEAALKVSPTGKQNSFASRAYASWALAEKGTDQPRSLAAAFYEPINGTRQLEVAVQRITTLRENMNTVYEQKTDYASFDVMNKQGSMKDVLDFICA*
GCA_900449395.1	UGCY01000004.1	14	cas_type_I-E	UGCY01000004.1_1002	cd09645	Cas5e	1062348	1063094	+	UGCY01000004.1_1062347-1063094(+)_1	MSQYLIFQLHGPMASWGVDAPGEVRHTHELPSRSALLGLLAAGVGIRRDDTERLNAFNRHYSLVVCASRNPRWARDYHTVQMPKEVRKARYFSRREELSAPELLSAIISRRDYYTDAWWMVAVATTPDAPYSLEQLQDGLRHPVFPLYLGRKSHPLALPLAPLLLEGNASDTLRNAYQQYQDHFRKLKVSLPKLQDECWWEGEHDGLVASKILRRRDVPLNRQQWLFGERTVNQGPWLSKEEPCTSQE*
GCA_900449395.1	UGCY01000004.1	14	cas_type_I-E	UGCY01000004.1_1003	casE_Cse3	Cas6e	1063076	1063726	+	UGCY01000004.1_1063075-1063726(+)_1	MYLSRITLHTGQLSPAQLLHLVDRGEYVMHQWLWDLFPGGKERQFLYRREELQGAFRFFVLSQERPAESETFTIECRPFVSELRTGQSLCFNLRANPTICKAGKRHDLLMEAKRQVKGQAEGRDIWLHQQQAALDWLAAQGERSGFTLLDTSVDAYRQQQLRRENTRQLIQFSSVDYTGMLTVTDPGLFLQRLSQGYGKSRAFGCGLMLIKPGAEA*
GCA_900449395.1	UGCY01000004.1	14	cas_type_I-E	UGCY01000004.1_1004	Cas1e_WP_035839043.1	Cas1e	1063723	1064643	+	UGCY01000004.1_1063722-1064643(+)_1	VTFVPLSPIPLKDRTTMIFLQYGQIDVLDGAFVLIDKTGIRTHIPVGSVACIMLEPGTRVSHAAVHLAATVGTLLVWVGEAGVRVYSSGQPGGARADKLLYQAKLALTEDLRLKVVRKMYELRFREPPPARRSVEQLRGIEGSRVRQTYALLAKQYGVKWNGRKYDPKDWEKGDVVNRCISAATSCLYGISEAAVLAAGYAPAIGFIHSGKPLSFVYDIADIIKFDSVVPKAFEIAARQPAEPDKEVRLACRDIFRSTKLTGKLIPLIEEVLAAGEIEPPQPAPDMLPPAIPEPETLGDSGHRGRG*
GCA_900449395.1	UGCY01000004.1	14	cas_type_I-E	UGCY01000004.1_998	Cas3e_WP_058658455.1	Cas3e	1056375	1059074	+	UGCY01000004.1_1056374-1059074(+)_1	MRKYPLSLLKDKNIVTFFDFWGKTRRGEKDGGDDYHLLCWHSLDVAAMGYLMVKRNCFGLADYFRQLGISDKEQAAQFFAWLLCWHDIGKFARSFQQLYLPPELKIQEGARKNYEKISHSTLGYWLWNHYLSECQELLPSSSLSPRKLRRVIEMWMPVTTGHHGRPPDRMDELDNFLPEDKAAARDFLLEIKPLFPLIEIPAFWDDDEGIELIKHLSWYISATVVLADWTGSSTRFFPRVAHPMDIKGYWQKTLIQAQNALTVFPLKAKVAPFNGINTLFPFIENPTPLQQKVLDLDISQQGPQLFILEDVTGAGKTEAALILAHRLIAAGKAQGLFFGLPTMATANAMYDRLVKTWLAFYSPESRPSLVLAHSARTLMDRFNESLWSGDLVGSEEPDEQTFSQGCAAWFADSNKKALLAEIGVGTLDQAMMAVMPFKHNNLRLLGLSNKILLADEIHACDAYMSCILEGLIERQARGGNSVILLSATLSQQQRDKLVAAFARGTEGLQEAPFLEKDDYPWLTHVTKSDVNSHRVATRKDVERSVSVGWLHSEQECIACIESAVSQGKCIAWIRNSVDDAIKVHRQLLARGVIPASSLSLFHSRFAFSDRQRIETETLARFGKYCSLQRASQVIVCTQLIEQSVDIDLDEMISDLAPVDLLIQRAGRLQRHIRDINGQLKRDGKDERSPPELLILAPVWDDSPGDEWFGSAMRNSAFVYPDHGRIWLTQRVLREQGAIQMPHAARLLIESVYGEDVVMPEGFARSEQEQVGKYYCDRAMAKKFVLNFRPGYAANINDYLPEKLSTRLAEESVSLWLATCIDGVVKPYATGAHAWEMSVVRVRRSWWKKHRDEFSLLEGEAFRLWCIEQRQDPEMANVILVNDDESCGYSATEGLIGKVG*
GCA_900449395.1	UGCY01000004.1	14	cas_type_I-E	UGCY01000004.1_999	casA_cse1	Cas8e	1059172	1060734	+	UGCY01000004.1_1059171-1060734(+)_1	MNSFSLLTTPWLPVRFKDGTTGKLAPVDLADENVVDIAAPRADLQGAAWQFLLGLLQTSFAPKNHGRWDDIWQDGLEAEKLREALLSLEHAFQFGADSPSFMQDFEALKGDKVQVASLLPEIPGAQTTKFNKDHFIKRGVTEHVCPHCSALALFSLQLNAPSGGKGYRTGLRGGGPMTTLIELQEYQGNQQTPLWRKLWPNVMPQDEADLPLPKKFDDLVFPWLGPTRTSELAGAVVTHDQVNKLQAYWGMPRRIRIDFNTTTVGNCDICGEQSDALLSLMTTKNYGANYAMWQHPLTPYRIPLKEGGEFYSVKPQPGGLIWCDWLGLIETGKSENNTELPALVVKLFNASSLKQAKVGLWGFGYDFDNMKARCWYEHHFPLLLKKKEGQIPKLRLAAQTASRILSLLRSALKEAWFSDPKGARGDFSFVDIDFWNKTQHRFLRLVRQIEEGQDADELLGKWQKEIWLFARQDFDERVFTNPYEPVDLKRVMTARKKYFTTSAEKQSAKAAREKKQEAAE*
GCA_900449395.1	UGCY01000004.1	15	ietAS	UGCY01000004.1_1963	IetS_00001	IetS	2039516	2041741	-	UGCY01000004.1_2039515-2041741(-)_1	MAKTNFLIGRGELLTSDIPGPKRVPGKAEVYSLYESKQRLLPQIASTIENFDDLPSQACPYDYAVAKLTLNPSYIARSFFPAKMLKSTGLTSIGSRTVKITPQSWKRKVTVSEVTTTQMFVAGKRESFKELPHWVSGLKEFSDEAIDFARIERFDAYLPEERIITIGEQDSSYFEVGVHLLPDNEQDLVQQQFVQFASNLNIKVHTSLAFTAGTLWFVPIQADRITISKLAKFTFVRVIRPVPRLRGIRPIQRNYGPLAQCKLPAEGPVSSEIKVAILDGGLPSEHAISPWLKSYRVLDDHAEDDPDGLEHGLAVSSAFLFGPISNKSEAKRPYSYIDNLRVLDNKTCQEDPLELYRTLGFIEEVLLSRQYQFINLSLGPDLPIEDTEVHAWTSVIDDLLSDGETLMTVAVGNNGEMDRKSGNARIQVPADCVNALAVGACDTVNDTEWKRAPYSAIGPGRSPGVMKPDLVAFGGDTDEYFHVLGKGKKPVIIPQLGTSFASPYALRAAVGVRAILGNDLSLLAIKALLIHASKQLDHPCTEVGWGKLPEDLNDIIVSPDGVARIVYQGELKPGKYLRAPLPIPEGGLKGRINLAATFCYATTTDPQDPASYTKAGLEVTFRPNDSKIKDGKQNAETKGFFELAKYSTESERRSDMGKWETVLHNSKNMLGSTLKNPVFDIHYNAREAGASIASHKAEKIKYALIITIKASKHQDLYNEILRTYNQVLVPIQPQTSIPIRS*
GCA_900449395.1	UGCY01000004.1	15	ietAS	UGCY01000004.1_1964	IetA_00002	IetA	2041765	2042886	-	UGCY01000004.1_2041764-2042886(-)_1	MGDLGGIQSDLAQLVRLVITEQYDDVRLYVARLVRKYRETMPALSEQLDLYLRNKPQKPAQSLRKVTAPKQALPQTMPVDEESRLTLLKAPNEKIVSKPLLSSQIEDSLDQIILERKHIDRLKTLGLQPTRSAIFVGPPGVGKTLTASWLAQKLGVPFYVLDLTAVMSSYLGKSGNNLRAALDFAKKGPCVLLLDEIDSIAKKRSDDSDVGELKRLVTVILQEVDEWPSSSLLLAATNFAELIDPALWRRFDLVLNFEKPDSESIKEAIKRFSGPDYAIFARWIDLLAIMFKNESFSNIERSINKFRRSVALGISSDEELIGSFIKDGLSELDRNERKEIAVTLKRNSKLSQHAISDLTGVSRDTIRKYSQKM*
GCA_900449765.1	UGDU01000001.1	1	HEC-09	UGDU01000001.1_5	HEC-09_WP_196893758.1	HEC-09	3571	4296	-	UGDU01000001.1_3570-4296(-)_1	MASMETEQQPQQTTEQIEVKTKRVQCFIDGYNLYHAIEETGNKALHWVDLKSLCKRYLPKNASIDNVFWFSAKPSHLSRAINENYQNYASALTECGVDVIGGRFKKKNVTCEADHGCGGVFHKHEEKESDVNLAISLVSGACNDEYDIAIIITADSDLCPPIKYVRERFPNKELWLVAPPGRIRRATDLCSLSSRSMEINNGALRACCMRDEFYKGGVLVARRPQEWRAVANTKQRRARSR*
GCA_900449765.1	UGDU01000001.1	2	HEC-09	UGDU01000001.1_9	HEC-09_WP_196893758.1	HEC-09	7126	7851	-	UGDU01000001.1_7125-7851(-)_1	MASMETEQQPQQTTEQIEVKTKRVQCFIDGYNLYHAMKRLVIKLFIGLILNLYARDTFLKMHLLIMFFWFSAKPSHLSRAINENYQNYASALTECGVDVIGGRFKKKNVTCEADHGCGGVFHKHEEKESDVNLAISLVSGACNDEYDIAIIITADSDLCPPIKYVRERFPNKELWLVAPPGRIRRATDLCSLSSRSMEINNGALRACCMRDEFYKGGVLVARRPQEWRAVANTKQRRARSR*
GCA_900449765.1	UGDU01000002.1	3	DMS_other	UGDU01000002.1_64	DrmD_00013	DrmD	58332	58958	-	UGDU01000002.1_58331-58958(-)_1	MMELQHQRLMALAGQLQLESLISAAPALSQQAVDQEWSYMDFLEHLLHEEKLARHQRKQAMYTRMAAFPAVKTFEEYDFTFATGAPQKQLQSLRSLSFIERNENIVLLGPSGVGKTHLAIAMGYEAVRAGIKVRFTTAADLLLQLSTTQRQGRYKTTLQRGVMAPRLLIIDEIGYLPFSQEEAKLFFQVIAKRYEKSAMILTSNLPFG*
GCA_900449765.1	UGDU01000002.1	4	RM_type_II	UGDU01000002.1_61	MTase_II_00173	MTase_II	54491	55402	+	UGDU01000002.1_54490-55402(+)_1	MTDVKNHVYCGDALSTLRKLDAESVDCIVTSPPYFGQRDYGHPGQIGMEMNPNEYINNLTNIFNECKRILKDTGTLWINLGDKYKNGNLLGMPWRVAISLQDSGWVLRNDIIWYKPNAMPSGVKNRLTIDHEYIFFFTKKNNGYYYDQDSIREEHVTFSDKSKMKGGRAHFGKVNGTPEVGKNSGNSNLHDGRWDQAFHPNGRNKRTVWNVPLSKYRDAHFAVFPERLIEPCINAGCPVGGVVLDPFFGAGTTGVVALKLDRSYVGIELNPDYIELAKDRIKKEQSVLLESRKNANHSFQLLL*
GCA_900449765.1	UGDU01000002.1	4	RM_type_II	UGDU01000002.1_62	REase_II_00133	REase_II	55536	56228	-	UGDU01000002.1_55535-56228(-)_1	MSDLVIENIRLKELMLVVNKNKPFFDEFKTFLFINGYDTVYNFINDPDEIRIKKVILHYFNSTFNNFLYDGIARPYSPSQSNWLFISWLLRDAPQQRLRPILSTLTGPMPQRKTDLIYKLIVFVRDIFTDPLQWEWPAIAEVMLDRLEGSRRALKGSLFEAIVRANLAELFKKYNLNLMISPGEVRINDETYDVVIHSSKEKILMPVKTRETMGGDMPYCSLEIFINQYM*
GCA_900449765.1	UGDU01000003.1	5	AVAST_type_III	UGDU01000003.1_1905	Avs3b_00001	Avs3b	2008604	2009329	-	UGDU01000003.1_2008603-2009329(-)_1	MTEPSTRYTAIIELGKKLVDELKLNDSVDTLSKWMAHHIAELIYDAEHCTNDIVRTAKQAEIRESIWSFWSNRYELPIGTRPFLELEPILRTLKILDPENEKPRFFSPYRNLAHAEKETSEVQKWLTAAKDIDSAAKILIDYCLSLAAENAIDKSQEWVKLAQRAGLDEDVDLLEIRIFQLRGNPANTDNPNNAQRRILEKRQKKLEAFLLLGSQLNEKLKSQLEALPAIEDEPTDDDEDF*
GCA_900449765.1	UGDU01000003.1	5	AVAST_type_III	UGDU01000003.1_1906	Avs3a_00001	Avs3a	2009271	2012564	-	UGDU01000003.1_2009270-2012564(-)_1	MQLLAHARYDELDQLAIAAGNDISLVMGIVLEARKLHRPVAEQAIRRTWRLLKSPRVTIKGRNSIYDQTISAITGMVEMALRQSVCTETEALQLLDRYLPKVPPHVLTSEYSKERVAYVQAYALQANLIGTQLTLSDLASAEVKKELIAGKTHSESDDLRQLKQYSGVLIPWYNLRAKVILSKTEKANLENEINDTQKQSTAIKGYSYREHSLASNEIANSAMAIISRWRDRTFGDHRNILAWTIEELVKKNKINALDALPFITFENGWHKYGLLDSVLSSCTDEKDKIAAFEVVYHYTKFDVQNIQNLKKLDAIATSLGIEHSELKERISLLKRTEATSKKTNLSPHDNERDHAQEWNSVFEDCDLSSIEGVSAAYEKFRSVPEFYSKETFIKKAISHVKTGKECSFITAIGTIFHWGLYDFKYILESIPNEWTSRLSIKRVLAGLIKEYCQRFCMRIGKSRFYEIFPFGLASRLSGISEKEIFGIVLEAIAESPEPANADRLFSLPGLLVSKLKSNEALNVLSYALGLFDEVLKDEDGDGPWNEKLSPPTHVEDSLAGYIWARLGSPEAEMRWQAAHAVLALCRMNRTSVIQGIFQHAINATTLPFCDRNLPFYTLHAQLWLMIAAARVALDDGKSLIPNIGYFYRYATTDQPHVLIRLFAARTLLALHDSGLISIPAQEEDKLRNINQSTTLPVLDEVEEHRGEDSYTFGIDFGPYWLEPLGRCFGVSQKQLEPEMLRIIRDDLGYKGSRNWDEDERNKRRYYHDRDNHHSHGSYPRVDDYHFYLSYHAMFMTAGKLLATKPQVTSRYDDVEDVFQDWLRRHDISRNDNRWLADRRDIQPKERSSWLNGSSDNRNEWLASISENVFNEALYANAGLLTVWGHWSDICSDRKESIAVHSALVSPERSLSLLRALQTTKNVYDYKIPDAGDSLEIDHAYYKLRGWIKGITEYYGIDEFDPWAGNVRFPIPEPASFIIDVMKLTTDKDHRVWYSPSSVEPAMVSSIWGHLSGKNDEEKSHGYRLSASIRFIKSALATFKMDLILEVDVDRYSRNSRYERNNENGLDSIPSSTRLFLFRHDGTIHTLYGNYRTGEKTS*
GCA_900449765.1	UGDU01000003.1	5	AVAST_type_III	UGDU01000003.1_1907	Avs3a_00001	Avs3a	2012952	2015036	-	UGDU01000003.1_2012951-2015036(-)_1	MSDSLLVRTSRDGDQFHYLWAARRALRLLEPQSTLVALTIEGASTTEMGSQPVVEDGEELIDIAEYYGSNELATATTVRYMQLKHSTLHSDTPFPPSGLQKTIEGFATRYKALIQKIPVETLRTKLEFWFVTNRPVSSSFSEAINSAANQHVTRHPHDLAKLEKFTGLQGAELSIFCQLLHIEAQQDDLWSQRNILLRESAGYLPDLDTEAPLKLKELVNRKALTESAANPSITRMDVLRALGVDETDLFPAPCRIERIENSVSRTQEATLVQRVVEASGAPVIIHADAGVGKSIFSTHIGEHLPTGSVSILYDCFGLGQYRNASSYRHHHRTALVQMANEMASRGLCHPLIPNAGTGISQYMRAFLHRLSQSISILRASEPLAVLCIIIDAADNAQMAAEEIGETRSFIKDLIREKLPDGVCLVALCRPYRRELLDPPPEALTLSLQAFDRDETAAHLHQKFPDASESDVDEFHRLSSCNPRVQALSLSQNLPLNDTLRLLGPNPKTVEDTIGEVLEKSIARLRDTAGISERAQIDTICSALAILRPLIPFSVLSAISGVAGSAIKSFALDLGRPLIVSGETIQFFDEPAETWFQRRFRPSAAALHQFITKLKPLTKDSSYAASVLPALMLEGNQLSELIELAISSQALPETSPVERRDIELQRLQFALKAALRTGRYQDAAKLALKAGGECA*
GCA_900449765.1	UGDU01000003.1	6	DMS_other	UGDU01000003.1_4137	COG2378	WYL	4343552	4344235	-	UGDU01000003.1_4343551-4344235(-)_1	MKTQHDHYDRLSVRLSVIISRLLAGESLELKALADEFGVSERTLQRDFQQRLIHLDLEHSSGSYRLTCRTGREHSPNTFAFIRNSGISGIIPAQNRRLIRLITSNSGSSPCLIGHGGLPSPVTQTACFLKLAEAIRDYRAVTLLVNGKSYEAVAPRRLIFQSKNWFLVATRTRRLQVFRMEDVNAVTVLDTSFRRKPELDALTASEEFISALPHFRFISDVIQTFRE*
GCA_900449765.1	UGDU01000003.1	7	DMS_other	UGDU01000003.1_4154	DrmD_00013	DrmD	4363787	4364584	+	UGDU01000003.1_4363786-4364584(+)_1	MHELEVLLSRLKMEHLSYHVESLLEQAAKKELNYREFLCMALQQEWNGRHQRGMESRLKQARLPWVKTLEQFDFTFQPGIDRKVVRELAGLAFVERSENVILLGPPGVGKTHLAIALGVKAVDAGHRVLFMPLDRLIATLMKAKQENRLERQLQQLSYARVLILDEIGYLPMNREEASLFFRLLNRRYEKASIILTSNKGFADWGEMFGDHVLATAILDRLLHHSTTLNIKGESYRLKEKRKAGVLTKNTTPISDDEMVESGQHQ*
GCA_900449765.1	UGDU01000003.1	7	DMS_other	UGDU01000003.1_4164	mads_8	mad8	4371996	4373498	+	UGDU01000003.1_4371995-4373498(+)_1	MSEPLLIARTPDTELFLLPGMANRHGLITGATGTGKTVTLQKLAESLSEIGVPVFMADVKGDLTGIAQAGTASEKLLARLKNIGVNDWQPHANPVVVWDIFGEKGHPVRATVSDLGPLLLARLLNLNDVQSGVLNIIFRIADDQGLLLLDFKDLRAITQYIGDNAKSFQNQYGNISSASVGAIQRGLLSLEQQGAAHFFGEPMLDIKDWMRTDANGKGVINILSAEKLYQMPKLYAASLLWMISELYEQLPEAGDLEKPKLVFFFDEAHLLFNDAPQVLLDKIEQVIRLIRSKGVGVWFVSQNPSDIPDNVLGQLGNRVQHTLRAFTPKDQKAVKAAAQTMRPNPAFDTEKAIQELGTGEALISFLDAKGSPSVVERAMVIAPCSRMGPVTEDERNGLINHSPVYGKYEDDVDRESAYEMLQKGFQASTEQQNNPPAKGKKVAVDDGILGGLKDILFGTTGPRGGKKDGVVQTMAKSAARQVTNQIVRGMLGSLLGGRKR*
GCA_900449765.1	UGDU01000003.1	8	PDC-M01	UGDU01000003.1_4141	PDC-M01A_WP_166719417.1	PDC-M01A	4351104	4352795	+	UGDU01000003.1_4351103-4352795(+)_1	MKIVYTPNLYWKYAPPAKPEFGDVLSLSSNNWDDYGYKTSLNAQIYISNELISFDFSIKLLIENIDNTANKLDELCKGGWNGVFPIPNTNYIALPSDIDFYKILISKIGENETIILLNELHDAGFTFNINHDKNTEALIETDAFKTSLLREGGSSKAFQDGYLIFNNILSEIRDFQLNIIAKDEHVRTVPFKFTSSLLPYDINVIIGPNGIGKSHCLKSLVEYWLQTGMGDFSVLNENKHTPFDERPNISKLVLVSYSPFEDFNLDMENNNLQDNQAYQYFGFRQKRDDGSIGISRNLPALNSSNSLIEMIYDDEKYKFIKGRINKLNTINNVLKSAIDYEQCALKLKSSEHPTFFHDQAIPINGEQFFLAKDISTWIPNIDLLREACSLNDGVIFIKNDQIVPLSSGQRLFAYIVINVVASIKDNSLIVIDEPELFLHPTLEIEFVGLLKKILKPFRSKAILATHSLSITREVPSKCVHIFHDEGEGLEILPPPFETFGGNVQRISSYVFGDKSISKPFDEWLEMQLQDIGDPEKLIEMLNEEINEEIIMKIMSLGKKYHGH*
GCA_900449765.1	UGDU01000003.1	8	PDC-M01	UGDU01000003.1_4142	PDC-M01B_WP_215479716.1	PDC-M01B	4352785	4353711	+	UGDU01000003.1_4352784-4353711(+)_1	MVTKLQLPEYDSIKVLRTIISERERYKDFYDSLSNDWIAHVESYLEHHGDPRFITPLDLSLYISEELVQNEEEKTTDANRHISAQERLTQKRKQTLINLYSPAEGKTPYDILDTLRRGHGLLFCPCCGEPGKPTTLDHYLPKTIYPELAIIIANLTPMCNECQQNKSSDYFDEDGNKIYIHPYFDPIEQVNLIIDIEEPYATPTFRLNIIEDGDDNEIYELLRRHINGVKFLERFDEFCRNEYMALLRTMSLERQDAQPDRASRIICRFKRQYEGQSPNRWEAIFYRGILNNADLLNYLDHGNLPDFT*
GCA_900449765.1	UGDU01000003.1	9	PDC-S04	UGDU01000003.1_373	PDC-S04_WP_169250289.1	PDC-S04	408182	408784	+	UGDU01000003.1_408181-408784(+)_1	MSDKFGEGRDPYLYPGLDIMRNRLNIRQQQRLEQAAYEMTALRAATIELGPLVRGLPHLRTIHRQLYQDIFDWAGQLREVDIYQGDTPFCHFAYIEKEGNALMQDLEEEGYLVGLEKAKFVERLAHYYCEINVLHPFRVGSGLAQRIFFEQLAIHAGYQLSWQGIEKEAWNQANQSGAMGDLTALQMIFSKVVSEAGESE*
GCA_900449765.1	UGDU01000003.1	10	PDC-S06	UGDU01000003.1_2679	PDC-S06_WP_095244428.1	PDC-S06	2810692	2813028	+	UGDU01000003.1_2810691-2813028(+)_1	MIEEVVIDKVGSYNGPTQLLHGLSKFNYLYGANGAGKTTISKIINDPEQYPTCPIKWKNNISLISYVYNKDFVERNFSQDKIKGVFTLGSDLKEDEEKLISLEEEKNKLIESIIAKEKLIDGGDNILGVVKQIEDHEKSFKDSCWKQKVKHDNVFSKAFEGLRNSSEKFKARVLAEYENNTSEVCSIAELIEKAKIVFSTELTSHVSITIPSFNGIDDILSREIWSERILGKKDVSVSDLITMLNNSDWVKEGLTYFSKSNPKCPFCQQDVNDNIFDNLSSYFDKTYELKKREIDALVLQYEHQLNNILQAIDDIRAIKSPFINYEVFEDKAKIVLSELNKNFELAKNKRNFLSESVHFSDLSEVVDDFISFLNDSNLLIDNNNKIHSNRKVEASNLSNQIWAYIVKVELKSEITSYRSESDKFNRKLQGLKSGLEEDKKKLMLNASAIEAIESNKTSTLPTITKINKILDSYGFKNFYLKPSEDKKHYMIVRDSGDNARTTLSEGEKTFITFLYFYSLVRGSDNASGVLDDRVVVFDDPISSLDSDILFIVSSLIKDLMEDVRKDEGNIKQIIFLTHNIYFHKELTFNTKRSGNQAMKEETFWIVRKKGKVSYLEKCESNPIKTSYDLLWCELRRTDINNNTIQNTMRRILENYFKILGGMDIRKLECHFYGDEKIIFKSLVSWINDGSHFAGDDLYMNLDTESVQKYLIVFQKIFECSEHTAHYKMMMGEFYRPLNESLHLQDEFDIDDSANDEYASSKIEIEDGINTSLHSNTYL*
GCA_900449765.1	UGDU01000003.1	11	PDC-S07	UGDU01000003.1_2142	PDC-S07_WP_110056698.1	PDC-S07	2246464	2246871	-	UGDU01000003.1_2246463-2246871(-)_1	MKMIEVVAAIIERDGKILLAQRPAQSDQAGLWEFAGGKVELDESQQQALVRELNEELGIEATVGEYVASHQREVSGRIIHLHAWHVPDFHGTLQAHEHQALVWCSPEEALQYPLAPADIPLLEAFMALRAARAAD*
GCA_900449765.1	UGDU01000003.1	12	PDC-S07	UGDU01000003.1_3869	PDC-S07_WP_110056698.1	PDC-S07	4068737	4069126	-	UGDU01000003.1_4068736-4069126(-)_1	MKKLQIAVGIIRNENNEIFITRRAADAHMANKLEFPGGKIEMGETPEQAVVRELQEEVGITPQHFSLFEKLEYEFPDRHITLWFWLVERWEGKPWGKEGQPGEWMALVDLNADDFPPANEPVIAKLKRL*
GCA_900449765.1	UGDU01000003.1	13	PDC-S12	UGDU01000003.1_1978	PDC-S12_WP_034891581.1	PDC-S12	2078942	2079607	+	UGDU01000003.1_2078941-2079607(+)_1	MKTGPLNESELEWLDDILTKYNTDHAILDVAELDGLLTAVLSSPQEIEPEQWLVAVWGGADYVPRWASEKEMTRFMNLAFQHMADTAERLNEFPEQFEPLFGLREVDGSELTIVEEWCFGYMRGVALSDWSTLPDSLKPALEAIALHGTEENFERVEKMSPEAFEESVDAIRLAALDLHAYWMAHPQEKAVQQPIKAEEKPGRNDPCPCGSGKKFKQCCLH*
GCA_900449765.1	UGDU01000003.1	14	PDC-S13	UGDU01000003.1_75	PDC-S13_WP_186842295.1	PDC-S13	77708	78532	-	UGDU01000003.1_77707-78532(-)_1	MNEHHQPFEEIRHYGTEGQEFWSARELAPLLDYRDWRNFQKVLTRATQACEASNQAASDHFVETTKMVVLGSGAQRELEDVHLSRYACYLVVQNGDPAKPVIAAGQTYFAIQTRRQELADDEAFKQLREDEKRLFLRNELKEHNKQLVEAAQQAGVATATDFAIFQNHGYQGLYGGLDQKAIHQLKGLKKSQKILDHMGSTELAANLFRATQTEEKLKRDSVNSKQQANTTHFDVGSKVRQTIQELGGTMPEELPTPQVSIKQLENSVKITEKK*
GCA_900449765.1	UGDU01000003.1	15	RM_type_HNH	UGDU01000003.1_4124	bir_HNH	HNH	4331118	4331990	+	UGDU01000003.1_4331117-4331990(+)_1	MASSKSLQQAIANIKIWHKGEQRAPHKPLLLLYVLAGYLNGHPRLFDYGSEIYEPLHSLLERFGPQRSQYRPDMPFWRLQGDGFWQLHNAELCSTAGSSRQPPVKELNEYHVAGGFDEQHYALVTGNKKLINTLAQQILEAHFTESIQEEIADELGFDLQQIRKQRDPLFRKNVLRAYNYQCAICGFNMRHDDTTVALEAAHIKWKQHGGPCEIPNGLALCAIHHKAFDKGSIGLDENMRVLVSDAVNGGGIVEKLFWDFDGKTIALPQVRKNYPFEGFVEWHRKEVFRG*
GCA_900449765.1	UGDU01000003.1	16	RM_type_I	UGDU01000003.1_4138	REase_I_00008	REase_I	4344809	4348222	+	UGDU01000003.1_4344808-4348222(+)_1	MEQSLNFEMLRSQWPELAELACMAERYVHSDPESCLVKLRNYTELMVRWLYRQERLPEGIKANLYDLMNADVFTSMMPEAIIMKMDALRIHGNRAAHGGRIKAKDTYWLLKEAYLLGIWLYVRYAHGNVDDCPKFTLPPLTPSSGRADEKRLEDAIRAQDESRERELALQRALQQEQEKAEHLTQRLNEARARNQHVADILSIDEAETRRRLIDSRLLAADWNVGEELKNTDQVTQEHPVKEQPTATGDGYADYVLWDDAHKPLAVVEAKKTSVNAEQGRIQARLYADWLEKEYGQRPVIFYTNGYDIWLWDDHKTHGYPPRRVFGFYSKESLQYLIQQRETRLPLNSVPHVKDNEGKAVAGRLYQLETIARVSERFTNKYRQSLIVQATGTGKTRVAIALSKLMIDARWVKRVLFLCDRKELRKQAANAFNQFTNEPLYVVGKSKKADRQNARIYIATYPGMMKIMDHFDVGYFDLIIADESHRSIYNVYGDLFKYFDALQIGLTATPIDMVSKTTFGLFGCEGRIPTANYSLEDAIADNNLVPYEVVTHTTEFLREGIKREKLSDAQIRELEEQGIDPNTLEFDGKALDEAIYNKDTNRYILRNLMENGLKDRDGQLPGKTIIFARNHKHALLLNELFDDMYPQFAGRFCQVIDNYDPRAEQLIDDFKGLDESTNKELTIAISVDMLDTGIDVPEIVNLVFAKPVKSKVKFWQMIGRGTRLCPGLYGYDDNGKPQDKQKFRIFDHWGNFEYHELHTEEAEVTATKSLAQKRFEAWVMLGAAAQRKFDKQAVDLVAHQLREQINALDEKSIAVQEKWQQKAQYSDEKVLRQLSPKTQQDLLSVLAPLMQWLDVRGQSDAIRFDMDILAAQTARYTNPEELDVLWPAIVEKVERLPPHLAQVQQQGQRINQLRDLGWWKQASLEELEDIRIHLRGIMHLMEKDATPKFGPIQVDITEDANLIQTETRKTNIRSIDFKLYRQQVQGALEPLFQQNPVLKKIRNGEPVTQNELDELAKLVLIQNPNVDIRALKEFYPQATASLDKLLRTIIGMDSDAVEVRFAQFAADNSLTSQQLRFLSLLKNHIRDYGTIEMRQLFEQPFTHIHNEGVTGVFPDIEQIARLQKIVEELGVVTDAATV*
GCA_900449765.1	UGDU01000003.1	16	RM_type_I	UGDU01000003.1_4139	MTase_I_00004	MTase_I	4348286	4349920	+	UGDU01000003.1_4348285-4349920(+)_1	MITGDLKSKIDGLWEDFWVGGITNPLTVIEQITYLMYSRMLDTQEQRDEKRKQIAGIDFKPRFAPEQQEFRFSHYSNLGSDEMMEVVRDGVFQHFRQLGQADASKVTLLGNFMKDARLEIVKPSLLTKAVEVIKNLPLDRGDTKGDLYEYLLSKLTTAGINGQFRTPRHIIRTMVEMMEPNPARGETICDPACGTGGFLATSYEYLLEKYSSLESIHTEIGTNERGELEEQKIFTGDLLIPWRNHVDNNMFHGYDFDTTMLRIAAMNLIMHGVEAPDIHYQDTMSQSFSTNFPQASKNAFNLILANPPFTGSLDEEDIDSTLSAMVKTKKTELLFLARILQMLKVGGRSATIVPQGVLFGSSKAHQSLRKTLVEDNQLEAVINLPSGVFKPYAGVATAILIFTKGGQTDEVWFYDLQNDGYSLDDKRNPIKENDLPHLLASWKHYRTLRGLPVDNFMGEKLASLLKQQYPEGIDAGVDFKDRTQAAFVVPKADIAAQKYDLSINRYKEVVYQAEEYEDPKVILKRLKDLEKEILADLDELEGML*
GCA_900449765.1	UGDU01000003.1	16	RM_type_I	UGDU01000003.1_4140	Specificity_I_00068	Specificity_I	4349917	4351107	+	UGDU01000003.1_4349916-4351107(+)_1	VSCRYLKIEDFCSTGSGGTPSRSKPEYYEGGDIPWIKSGDLKDSKIYEANEYITAAGLENSSAKIVEKDSILIAMYGATVGRLAILGINAATNQAICNIRPDTTIADMKYLYYFLKSKFSYFVENAVGGAQPNISQGLIKSLEVPLPSLDEQKRIADILDKAAGVCQKREQAIKLADDFLRATFLEIFGDPVKNPKGWKKNKIKKGVLDITSGWSATGENIPCKSDEFGVLKISSVTSGIFKPEENKMVDSETILASKKLIFPKKGDLLFSRANTRELVAAICMVHQDYDNLFLPDKLWSIKLDHDLLLPEFFLVLIQNEKIRDLLTKQATGTSGSMLNISKNKFEETEIIFPEINVQKYFCNTFRKTINLKEKLIKSNELANESFNSLSQKVFLQ*
GCA_900449765.1	UGDU01000003.1	17	RM_type_II	UGDU01000003.1_4158	MTase_II_00164	MTase_II	4366562	4367806	+	UGDU01000003.1_4366561-4367806(+)_1	LSSKKFISLFSGAMGLDLGLEEAGFELVACVEQDKAALKTIKTNKPNLAVFEGSIVDCTGSELLALAGVNDKEEIDLVAGGPPCQAFSVFGNRLGLEDARGQLIFEYVRMIKELNPKVFVMENVRGLLSMSIVPASKKKELSGTIAASAFEKGSLIKRVANEFNKLGYHVDCFVVNAANYGAPQIRERVILIGNRFGMIANFASPLFSNRVEDNLPPFKTLGDVIGPESGFVDKYPEVMNFSPRKLKYLSMVPPGGNWRSMPEEMQKESMGKSWYLKGGRSAYWRKLSFQFPSPTVVTMPNHAGTSMCHPTELRAISVGEAAAIQEFPDYWKFEGTTTEKFRQIGNAVPVRLGKVAGEAAMELLHRIQENKVADLVTPDYIETHIRPHIRTRSFFKNGQAYSGDVSYYDLEEEV*
GCA_900449765.1	UGDU01000003.1	17	RM_type_II	UGDU01000003.1_4159	REase_II_00073	REase_II	4367844	4368662	-	UGDU01000003.1_4367843-4368662(-)_1	MNKQEVILKVQECAAWWILERQSKLTKLMSETMSINPFMTPFIFDYHSLNDFDELVEAIIAKHLMTGHDTGFGKLIDEKILPRVFGAYKLDKSYRAANEPFIHPCFDEIDHVIQRDDGRIELLSLKAGKWTIQLTMAVQLNKAFHEIINNYPGVADNIVVGVFYGNSHGLTDKYRILRGINTGANHNVIDIRDKVHVYAGKEFWSWLNNGEAETQHWVLEGIERAVKEADIKEKNKDLIEKFKEHVAKKYNEQVLNADGTAQWHKLLEMINE*
GCA_900449765.1	UGDU01000003.1	17	RM_type_II	UGDU01000003.1_4160	Control_protein_00004	Control_protein	4368655	4368960	-	UGDU01000003.1_4368654-4368960(-)_1	MLPIRLKKARLNAGLTQEQLGILVGIDECSASARMNQYEKGKHMPDFSLTKKIADLLNVPVSYFYTPEDDLAEIILLINKLDKKQRLILLKNLSDGFISHE*
GCA_900449765.1	UGDU01000003.1	18	VSPR	UGDU01000003.1_1929	MTase_II_00147	MTase_II	2035223	2036641	+	UGDU01000003.1_2035222-2036641(+)_1	MQENISVTDSYSTGNAAQAMLEKLLQIYDVKTLVAQLNGVGENHWSAAILKRALANDSAWHRLSEKEFAHLQTLLPKPPAHHPHYAFRFIDLFAGIGGIRRGFESIGGQCVFTSEWNKHAVRTYKANHYCDPATHHFNEDIRDITLSHKEGVSDEAAAEHIRQHIPEHDVLLAGFPCQPFSLAGVSKKNSLGRAHGFACDTQGTLFFDVVRIIDSRRPAMFVLENVKNLKSHDQGKTFRIIMQTLDELGYDVADAEDNGPDDPKIIDGKHFLPQHRERIVLVGFRRDLNLKADFTLRDISECFPAQRVTLAQLLDPMVEAKYILTPVLWKYLYRYAKKHQARGNGFGYGMVYPNNPQSVTRTLSARYYKDGAEILIDRGWDMATGEKDFDDPLNQQHRPRRLTPRECARLMGFEAPGEAKFRIPVSDTQAYRQFGNSVVVPVFAAVAKLLEPKIKQAVALRQQEAQHGRRSR*
GCA_900449765.1	UGDU01000003.1	18	VSPR	UGDU01000003.1_1930	NEase_II_00006	Vsr	2036622	2037092	+	UGDU01000003.1_2036621-2037092(+)_1	MADVHDKATRSKNMRAIATRDTAIEKRLASLLTGQGLAFRVQDASLPGRPDFVVDEYCCVIFTHGCFWHHHHCYLFKVPATRTEFWLEKIGKNVERDRRDISRLQELGWRVLIVWECALRGREKLTDEALSERLEEWICGEGASAQIDTQGIHLLA*
GCA_900449765.1	UGDU01000003.1	19	cas_type_I-E	UGDU01000003.1_1068	Cas3e_WP_058658455.1	Cas3e	1123505	1126204	+	UGDU01000003.1_1123504-1126204(+)_1	MRKYPLSLLKDKNIVTFFDFWGKNRRGEKDGGDDYHLLCWHSLDVAAMGYLMVKRNCFGLADYFRQLGISDKEQAAQFFAWLLCWHDIGKFARSFQQLYLPPELKIQEGARKNYEKISHSTLGYWLWNHYLSECQELLPSSSLSPRKLRRVIEMWMPVTTGHHGRPPDRMDELDNFLPEDKAAARDFLLAIKPLFPLIEIPAFWDDDEGIELIKHLSWYISATVVLADWTGSSTRFFPRVAHPMDIKGYWQKTLVQAQNALTVFPLKAKVAPFNGINTLFPFIENPTPLQQKVLDLDISQQGPQLFILEDVTGAGKTEAALILAHRLIAAGKAQGLFFGLPTMATANAMYDRLVKTWLAFYSPESRPSLVLAHSARTLMDRFNESLWSGDLVGSEEPDEQTFSQGCAAWFADSNKKALLAEIGVGTLDQAMMAVMPFKHNNLRLLGLSNKILLADEIHACDAYMSCILEGVIERQARGGNSVILLSATLSQQQRDKLVAAFARGTEGQQEAPFLEKDDYPWLTHVTKSDVNSHRVATRKDVERSVSVGWLHSEQECIARIESAVSQGKCIAWIRNSVDDAIKVHRQLLARGVIPASSLSLFHSRFAFSDRQRIETETLARFGKYCSLQRASQVIVCTQVIEQSVDIDLDEMISDLAPIDLLIQRAGRLQRHIRDINGQLKRDGKDERSPPELLILAPVWDDSPGDEWFGSAMRNSAFVYPDHGRIWLTQRVLREQGAIQMPHSARLLIESVYGEDVVMPEGFARSEQEQVGKYYCDRAMANKFVLNFRPGYAANINDYLPEKLSTRLAEESVSLWLATCIDGVVKPYATGAHAWEMSVVRVRRSWWKKHCDEFSLLEGEAFRQWCVEQRQDPEMANVILVTDDESCGYSAMEGLTGKVG*
GCA_900449765.1	UGDU01000003.1	19	cas_type_I-E	UGDU01000003.1_1069	casA_cse1	Cas8e	1126302	1127864	+	UGDU01000003.1_1126301-1127864(+)_1	MNSFSLLTTPWLPVRFKDGTTGKLAPVDLADENVVDIAAPRADLQGAVWQFLLGLLQTSFAPKDHRRWDDIWEDGLEAEKLREALLSLEHAFQFGPDSPSFMQDFEALTGDKVPVASLLPEIPGAQTTKFNKDHFIKRGVTEYLCPQCSALALFSLQLNAPSGGKGYRTGLRGGGPMTTLIELQEYQGNQQTPLWRKMWLNVMPQDEADLPLPKKFDDLVFPWLGPTRTSELAGAVVTDDQVNKLQAYWGMPRRIRIDFNTTTVGNCDICGEQSDALLSLMTTKNYGANYAMWQHPLTPYRVPLKEGGEFYSVKPQPGGLIWRDWLGLIETGKSENNTELPALVVKLFNASSLKQAKVGLWGFGYDFDNMKARCWYEHHFPLLLDKKEGQIPKLRLAAQTASRILSLLRSALKEAWFSDPKGARGDFSFVDIDFWNKTQHRFLRLVRQIEEGQDADELLSKWNKEIWLFARQDFDERVFTNPYEPVDLERVMTARKKYFTTSAEKQSAKAAREKKQEAAE*
GCA_900449765.1	UGDU01000003.1	19	cas_type_I-E	UGDU01000003.1_1070	cd09670	Cas11e	1127861	1128397	+	UGDU01000003.1_1127860-1128397(+)_1	MSIVKEEHKATLRKWHEELQEKRGERASLRRSTTVNDVCLTDGFRLFLKNRQIKWQDEPEWRITALALIAAVSANVKAIDERQPFAAQLAAVMSKGRFTRLSAVKTPDELLRQLRRAVRLLNGSVNLDSLAEGVFRWCQESDDLLNHHRRQQRPTEFIRIRWALEYYQAGDADNEQNQ*
GCA_900449765.1	UGDU01000003.1	19	cas_type_I-E	UGDU01000003.1_1071	casC_Cse4	Cas7e	1128409	1129464	+	UGDU01000003.1_1128408-1129464(+)_1	MTTFIQLHLLTAYPAANLNRDDTGAPKTVVLGGATRLRVSSQSLKRAWRTSALFEQALAGHIGIRSGRIAREAATILIEKGIEEKKAIEWAAKIADYLGKAKNDKKPKDPLTSAETEQLVHISPAEFDAVKALAHQLAEEKRAPKEEDLALLRKDRMAVDIAMFGRMLANKPEFNVEAACQVAHAFGVSETIVEDDFFTAVDDLRQASEDAGAGHLGETGFGSALFYTYICIDKDLLVENLGGDEALANQTIRAFTEAALKVSPTGKQNSFASRAYASWALAEKGTDQPRSLAAAFYEPINGTRQLDVAVQRITTLRENMNTVYEQKTECASFDVMHKQGSMKDVLDFICA*
GCA_900449765.1	UGDU01000003.1	19	cas_type_I-E	UGDU01000003.1_1072	cd09645	Cas5e	1129475	1130221	+	UGDU01000003.1_1129474-1130221(+)_1	MSQYLIFQLHGPMASWGVDAPGEVRHTHELPSRSALLGLLAAGVGIRRDDTERLNAFNRHYSLVVCASRNPRWARDYHTVQMPKEVRKARYFSRREELSDPELLSAIISRRDYYTDAWWMVAVATTADAPYSLEQLQDGLRHPVFPLYLGRKSHPLALPLAPLLLEGNACDALCNAYQQYQDHFHKLKVSLPKLQDECWWEGKHDGLVASKILRRRDVPLNRQQWLFGERTVNQGPWLSKEEPCTSQE*
GCA_900449765.1	UGDU01000003.1	19	cas_type_I-E	UGDU01000003.1_1073	casE_Cse3	Cas6e	1130203	1130853	+	UGDU01000003.1_1130202-1130853(+)_1	MYLSRITLHTGQLSPAQLLHLVDRGEYVMHQWLWDLFPGGKERQFLYRREELQGVFRFFVLSQERPAESDIFTIECRPFVSELRTGQSLCFNLRANPTICKAGKRHDLLMEAKRQVKGQAEGRDIWLHQQQAALDWLAAQGERSGFTLLDTSVDAYRQQQLRRENTRQLIQFSSVDYTGMLTVTDPGLFLQRLSQGYGKSRAFGCGLMLIKPGAEA*
GCA_900449765.1	UGDU01000003.1	19	cas_type_I-E	UGDU01000003.1_1074	Cas1e_WP_035839043.1	Cas1e	1130850	1131770	+	UGDU01000003.1_1130849-1131770(+)_1	VTFVPLSPIPLKDRTSMIFLQYGQIDVLDGAFVLIDKTGIRTHIPVGSVACIMLEPGTRVFHAAVHLAATVGTLLVWVGEAGVRVYSSGQPGGARADKLLYQAKLALTEDLRLKVVRKMYELRFREPPPARRSVEQLRGIEGSRVRQTYALLAKQYGVKWNGRKYDPKDWEKGDVVNRCISAATSCLYGISEAAVLAAGYAPAIGFIHSGKPLSFVYDIADIIKFDSVVPKAFEIAARQPAEPDKEVRLACRDIFRSTKLTGKLIPLIEEVLAAGEIEPPQPAPDMLPPAIPEPEKLGDSGHRGRG*
GCA_900449765.1	UGDU01000003.1	19	cas_type_I-E	UGDU01000003.1_1075	Cas2e_WP_051024046.1	Cas2e	1131770	1132063	+	UGDU01000003.1_1131769-1132063(+)_1	MSMVVVVTENVPPRLRGRLAIWLLEVRAGVYVGDTSKRIREMIWQQITQLAGCGNVVMAWTTNTESGFEFQTWGENRRIPVDLDGLRLVSFLPVDNQ*
GCA_900449775.1	UGDT01000001.1	1	PDC-S02	UGDT01000001.1_4011	PDC-S02_WP_126351927.1	PDC-S02	4035028	4036194	+	UGDT01000001.1_4035027-4036194(+)_1	VKNYKVITPLFPTYAQVKAMMKAVSGYSLKAVRNMITAIRDQTGTPQKPVDWSEPDLWISERLTGEDADIARRIWDTDNHILNPRHSYGCYLFLNYPQFELMESTPDDTWQPTSRGQKFLQDDEKTLRSLDDQEGILQLLELLAGREMSRRADLLPEWQAFLHQHSKFASASSVKSTLYSRLYNLIDRGMVTREGMSYCITDTGRAWLGKALPARKSDPRKELLEAVKRYNEQQKELLREQISTMNPYKFEQLVGQLLEAMGYEQVEVTKASGDKGVDVIGQVQVGITTITEVVQVKRMQNTITRPYIDQLRGALPYHKAIRGTLITTGKFAAKCAEAALFPGAAPITLIDGDRLLELLIENNVGIRRSNAVELLDVDLQLFDELEMD*
GCA_900449775.1	UGDT01000001.1	2	PDC-S02	UGDT01000001.1_491	PDC-S02_WP_151674975.1	PDC-S02	511291	512418	-	UGDT01000001.1_511290-512418(-)_1	MESLSEGTTAGYQQIHDGIIHLVDSARTETVRSVNALMTATYQEIGRRIVEFEQGGEARAAYGAQLIKRLSKDLCLRYKRGFSAKNLRQMRLFYLFFQHVEIRQTMSGELTPLGIPQTPSAEFPSAKIWQTLSAKSFPLPRSTYVRLLSVKNADARSFYEKETLRCGWSVRQLERQIATQFYERTLLSHDKSAMLQQHAPAETHILPQQAIRDPFVLEFLELKDEYSESDFEEALINHLMDFMLELGDDFAFVGRQRRLRIDDNWFRVDLLFFHRRLRCLLIVDLKVGKFSYSDAGQMNMYLNYAKEHWTLPDENPPIGLVLCAEKGAGEAHYALAGLPNTVLASEYKMQLPDEKRLADELVRTQAVLEEGYRRR*
GCA_900449775.1	UGDT01000001.1	3	PDC-S04	UGDT01000001.1_351	PDC-S04_WP_169250289.1	PDC-S04	388781	389383	+	UGDT01000001.1_388780-389383(+)_1	MSDKFGEGRDPYLYPGLDIMRNRLNIRQQQRLEQAAYEMTALRAATIELGPLVRGLPHLRTIHRQLYQDIFDWAGQLREVDIYQGDTPFCHFAYIEKEGNALMQDLEEEGYLVGLEKAKFVERLAHYYCEINVLHPFRVGSGLAQRIFFEQLAIHAGYQLSWQGIEKEAWNQANQSGAMGDLTALQMIFSKVVSEAGESE*
GCA_900449775.1	UGDT01000001.1	4	PDC-S07	UGDT01000001.1_2607	PDC-S07_WP_110056698.1	PDC-S07	2616658	2617065	+	UGDT01000001.1_2616657-2617065(+)_1	MKMIEVVAAIIERDGKILLAQRPAQSDQAGLWEFAGGKVEPDESQRQALVRELREELGIEATVGEYVASHQREVSGRIIHLHAWHVPDFHGTLQAHEHQALVWCSPEEALQYPLAPADIPLLEAFMALRAARPAD*
GCA_900449775.1	UGDT01000001.1	5	PDC-S07	UGDT01000001.1_3859	PDC-S07_WP_110056698.1	PDC-S07	3866574	3866972	-	UGDT01000001.1_3866573-3866972(-)_1	MKKLQIAVGIIRNENNEIFITRRAADAHMANKLEFPGGKIEMGETPEQAVVRELQEEVGITPQHFSLFEKLEYEFPDRHITLWFWLVERWEGEPWGKEGQPGEWMSLVGLNADDFPPANEPVIAKLKRLLVR*
GCA_900449775.1	UGDT01000001.1	6	PDC-S12	UGDT01000001.1_1834	PDC-S12_WP_034891581.1	PDC-S12	1906908	1907573	+	UGDT01000001.1_1906907-1907573(+)_1	MKTGPLNESELEWLDDILTKYNTDHAILDVAELDGLLTAVLSSPQEIEPEQWLVAVWGGADYVPRWASEKEMTRFMNLAFQHMADTAERLNEFPEQFEPLFGLREVDGSELTIVEEWCFGYMRGVALSDWSTLPDSLKPALEAIALHGTEENFERVEKMSPEAFEESVDAIRLAALDLHAYWMAHPQEKAVQQPIKAEEKPGRNDPCPCGSGKKFKQCCLH*
GCA_900449775.1	UGDT01000001.1	7	PDC-S13	UGDT01000001.1_59	PDC-S13_WP_186842295.1	PDC-S13	64984	65808	-	UGDT01000001.1_64983-65808(-)_1	MNEHHQPFEEIKLINANGAEQWSARQLGKLLGYSEYRHFIPVLTRAKEACENSGHTIDDHFEEILDMVKIGSNAKRALKDIVLSRYACYLVVQNGDPAKPVIAAGQTYFAIQTRRQELADDEAFKQLREDEKRLFLRNELKEHNKQLVEAAQQAGVATATDFAIFQNHGYQGLYGGLDQKAIHQRKGLKKNQKILDHMGSTELAANLFRATQTEEKLKRDGVNSKQQANTTHFDVGSKVMQTIQELGGTMPEELPTPQVSIKQLENSVKITEKK*
GCA_900449775.1	UGDT01000001.1	8	PDC-S21	UGDT01000001.1_3092	PDC-S21_WP_215433626.1	PDC-S21	3081257	3082240	+	UGDT01000001.1_3081256-3082240(+)_1	MHTFAQALSSLPQEEKPSLLMGNGFSQAWSPQIFNYRSILDNANFGDHDDLIRKLFQELNTFDFESVMDKLSSANRIIKHYDPHCEMINLINEHQEALKTALINAISNSHPTYPHQISDRQFSFARSFLSNFERLFTLNYDLLMYWARNKKNLDPLTFDTDDGFRSGRTWQRYNTDQNVFFLHGALHLYEQGSSIKKHANGDNGNTIIEQVQMNLDEGAFPLFVSEPTSEKKKERILHNPYLNFCYSALRKLKGTLFIYGHSMDENDRHIFDQIRESKVTKVFVSIYGNENDENNKKAKANAQRFLSKEGCSVDFFIAETTPIWGEI*
GCA_900449775.1	UGDT01000001.1	9	PDC-S32	UGDT01000001.1_4081	PDC-S32_WP_096653079.1	PDC-S32	4103400	4104224	-	UGDT01000001.1_4103399-4104224(-)_1	MIKPFSVRYGHVDVREHVQLNDLNSDTRMALWNCLYLFLWTNNRQTATATKCAQSVWIYYLNQPADNIPRYESGYKSDKTLLTAIRDYIYGEAWYLVYDLIEFIIERTNSYINLSKHLNSIFKKHGVGYTIINGCITPISNDNEIESVQNAVDNGTDSSRSHFERALQLMTDREQPDYRNSIKESISAIESLCRKITGNDKGTLGACLKAIEEKGYIHSAMKGAFSQLYGYTSDQGGIRHALTEEDVNPTLAEAKFMLVTCSAFSNYLLSKISD*
