## SupplementaryTables for "Redefining paradigms in the archaeal virus-host arms race": ST2.tsv (part 551 of 631)

#Supplementary Table 2. Defense systems predicted by Padloc
GCA_900449775.1	UGDT01000001.1	10	RM_type_I	UGDT01000001.1_4012	MTase_I_00002	MTase_I	4036258	4037877	+	UGDT01000001.1_4036257-4037877(+)_1	MAKAPTKKAKAKKGFEETLWDTANQLRGSVESSEYKHVVLSLVFLKFISDKFEARRKKMIADGQADFLEMEVFYQQDNIFYLPEEARWSFIKQNAKQDDIAVRIDTALSTIEKRNPTLKGALPDNYFSRQNLETKKLASLIDTIDNIETLAHETDVETLSKEDLVGRVYEYFLGKFAATEGKGGGEFYTPKCVVTLLTEMLEPFQGKIYDPCCGSAGMFVQSVKFVESHQGKSRDIALYGQELTATTYKLAKMNLAIRGLSANLGERPANTFFSDQHPDLKADYILANPPFNLKDWRNEAELTEDPRFAGYRMPPTGNANYGWILHMLSKLSANGTAGFVLANGSMSSNTSGEGEIRAQMIENDLIDCMIALPGQLFYTTQIPVCLWFMTKSKAADPAKGYRDRQGETLFIDARNLGTMISRTTKELTAEDIATIADTYHAWRSTPEELAARIARGDSKLEKYEDQAGFCKVATLQDIKDNDYVLTPGRYVGAAEQEEDGVAFETKMRELSKTLFEQMKQAEELDRAIRQNLEALGYGE*
GCA_900449775.1	UGDT01000001.1	10	RM_type_I	UGDT01000001.1_4013	Specificity_I_00117	Specificity_I	4037867	4039171	+	UGDT01000001.1_4037866-4039171(+)_1	MGSKWCIYRLGDIAEFSYGKMPKKEFVGTGDYVIFSGYKYTESYPEKNTSAGELIVVARGVGGTGDVKITTRDCYLTNLSIKINLDETKVRKEYFYYLFLQSNLRYLDSGSAQSQITINDLANVEISAPSLNVQDLIVKSLKAFDDKITTLSSMNQTLEQMSQTLFKSWFVDFDPVIDNALDAGNPIPEALQTRAKLRQKVRNSADFKPLPAKIRSLFPSEFEETELGWVPKGWKEGTLPEIAFINSTSWTNKNQPDYINYVDLSNAKDGRIYSIEKLSFNDAPSRARRILKKDDLIFGLVRPANRSFAYVHVDGLTGSTGFAVIRAQKTIYKNFIYYFVTYDKNIEELARIADGGAYPAIKPDDICTLPLIIPSINIIEKFDELTSNFREMMNNSLIQNEYLTNLRGTLLPKLISGELSLEDLPDLTTDTEAA*
GCA_900449775.1	UGDT01000001.1	10	RM_type_I	UGDT01000001.1_4014	REase_I_00001	REase_I	4039266	4042529	+	UGDT01000001.1_4039265-4042529(+)_1	MSLSFSEAKLEQAIIELLQDQGYQHLIGDNVPRSSLDQVIIEDDLRHYLAARYQPDGITEEEIQRLIKQFTTLPASDLYESNKTFCRWLANGFLFKRDDRQQKDLYIELLDTRHLPAALRQIFDAEDVPLQQAAELPPSYMNPPLNRIKIVNQLKISGKDNQTRIPDGILYINGLPLVVFEFKSAVREQEASIGDAWKQLCKRYRRDIPQLFIYNALCIISDGVNNRMGNLFAPYEYFYSWRKVTGNENREQDGIPSLHSMIQGLFHPVRLLDVIKNFICFPDKAKHEVKICCRYPQYYAARKLYYSIKQARKPFGSGKGGTYFGATGCGKSYTMQFLTRLLMKSVEFASPTIVLITDRTDLDDQLSAQMCNAKNYIGDDTIVPVTSREDLRNQLAGRNSGGVFLTTIHKFTEDTELLSERNNIICISDEAHRSQVNLDQKVIVDKESGKVRKTYGFAKYLHDSLPNATYVGFTGTPIDATLDVFGEVIDSYTMTESVQDEITVRIVYEGRAAKVILDSSKLEEVEKYYEECANAGTNEWQIDESKKATATMNAVLGDEDRLKALAEDFAKHYEKRVAEGSTVKGKAMFVCASREIAWDFYRQLKAIRPAWFEVKQAPDGVVLTEQEQKELPPSEMVKMVMTRGKDDDEALYDLLGTKEYRKELDKQFKNAKSNFKIAIVVDMWLTGFDVPELDTIYIDKPLQKHNLIQTISRVNRKLEGKSKGLVVDYIGIKSQMNQALAMYSRIDATNFEDIQQSVIEVKNHLDLLGQVFYEFDSRDYFSGEPQAQLSCLNRAAEFVLRTQKVERRFMGLVKRMKAAYDVCCGSEALSQTERDYIHYYLAVRSIVFKLTKGDAPDVTQMNARVREMIAEALKADGVEEIYFLGDKKAESIDIFDEDYLARINKIKLPATKIQLLQKLLEKAISDFKKVNQLQGINFTRRFQAIIDRYNERREDDVLNGEEFDTFSQEMTDIIYDIKTEMGTWADLGIDIEEKAFFDILAHMRDKYQFTYDDEKMLSLAKEMKSVVDNTSKYPDWSKRDDIKAKLKVELILLLHKHKFPPVANDDVYMGVLAQAENFKEHHMSSLN*
GCA_900449775.1	UGDT01000001.1	11	RM_type_IV	UGDT01000001.1_1988	mREase_IV_00002	mREase_IV	2024279	2025112	+	UGDT01000001.1_2024278-2025112(+)_1	MHVFDNNGIELKAECSIGEEDGVYGLILESWGPGDRNKDYNIALDYIIERLVDSGVSQVVVYLASSSVRKHMHSLDERKIHPGEYFTLIGNSPRDIRLKMCGYQAYFSRTGRKEIPSGNRTKRILINVPGIYSDSFWASIIRGELSELSQPTDDESLLNMRVSKLIKKTLSQPEGSRKPVEVERLQKVYVRDPMVKAWILQQSKGICENCGKNAPFYLNDGNPYLEVHHVIPLSSGGADTTDNCVALCPNCHRELHYSKNAKELIEMLYVNINRLQK*
GCA_900449775.1	UGDT01000001.1	12	SEFIR	UGDT01000001.1_2230	SEFIR__bSEFIR	bSEFIR	2247186	2248625	+	UGDT01000001.1_2247185-2248625(+)_1	MTPKVFISYSWSSPAHQERVKTIADRLLSDGVDIIIDIYDLKEGNDKNAFMEKMVVDESITNVLVMCDSAYAHKADHKQNGVGTESQIISQQVYTQVEQSKFIPIVCEFNEDLEPYLPVFMRSLIWIDLSTPEKENQNWERLIRLLNGKPADIKPKIGKRPSYLDSGQYESVSEPHAKFNSLKQAILQNRAGINYFRRDFVHAVISYLDSMRIRVRPESIDLVSMGKKIISDVSAMKPIRNYIYDWIGIEIEFTDHKEISTELINFFEQILLLKNVPSDVTSYSTNWYDAQKVFALEIFLYVIAILIKSGKYQLIHDILSARFLSGDSKLPPQSRLMSIDDFLCESETLQAGFEGDTKYLSPVAELIRRNADREEVLFNELIQADLLILFYSFCNSGVYWYPNFVPYANYGYTPELFLRATQHKHFENLATIAGIKSAQEIKEKIRSGAERMNNSGFGYRGIGKDFCAMMNVEFLDSIQ*
GCA_900449775.1	UGDT01000001.1	13	VSPR	UGDT01000001.1_1790	MTase_II_00147	MTase_II	1868165	1869583	+	UGDT01000001.1_1868164-1869583(+)_1	MQENISVTDSYSTGNAAQAMLEKLLQIYDVKTLVAQLNGVGENHWSAAILKRALANDSAWHRLSEKEFAHLQTLLPKPPAHHPHYAFRFIDLFAGIGGIRRGFESIGGQCVFTSEWNKHAVRTYKANHYCDPATHHFNEDIRDITLSHQEGVSDEAAAEHIRQHIPEHDVLLAGFPCQPFSLAGVSKKNSLGRAHGFACDTQGTLFFDVVRIIDARRPAMFVLENVKNLKSHDQGKTFRIIMQTLDELGYDVADAEDNGPDDPKIIDGKHFLPQHRERIVLVGFRRDLNLKADFTLRDISKCFPAQRVTLAQLLDPMVEAKYILTPVLWKYLYRYAKKHQARGNGFGYGMVYPNNPQSVTRTLSARYYKDGAEILIDRGWDMATGEKDFDDPLNQQHRPRRLTPRECARLMGFEAPGEAKFRIPVSDTQAYRQFGNSVVVPVFAAVAKLLEPKIKQAVALRQQEAQHGRRSR*
GCA_900449775.1	UGDT01000001.1	13	VSPR	UGDT01000001.1_1791	NEase_II_00006	Vsr	1869564	1870034	+	UGDT01000001.1_1869563-1870034(+)_1	MVDVHDKATRSKNMRAIATRDTAIEKRLASLLTGQGLAFRVQDASLPGRPDFVLDEFRCVIFAHGCFWHHHHCYLFKVPATRTDFWLEKIGKNVERDRRDISHLQELGWRVLIVWECALRGREKLTDAALTERLEEWICGEGASAQIDTQGIHLLA*
GCA_900449775.1	UGDT01000001.1	14	kiwa	UGDT01000001.1_1974	KwaB_00004	KwaB	2014524	2015408	-	UGDT01000001.1_2014523-2015408(-)_1	MALFAVIDNTIATRIVRVELDATASTSVTAIFQQQRQYFESHHNNMIPFYAGYTPKHSECFEIQNFTDSARLIDAVNRPTAVPVWDPSQIDIGYIKALFVGVDAPANPNIIALQTFNKKQILDTSKSFFGKLFASKTTFSKANSIGFNVDDKLVAIIINDTIRFKSFFNLRSIFDMSSYFSAATDQELNAFSQLSVFSTPQGFDLKSVADTVIRNKVTLINQTGMLTPQNMSKFKSEAAKVNFPLQTIIVGGVEKIVMPSSKKEIKALLDFLEEDIWISGISGRRFKSNSKRPI*
GCA_900449775.1	UGDT01000001.1	14	kiwa	UGDT01000001.1_1975	KwaA_00010	KwaA	2015414	2015932	-	UGDT01000001.1_2015413-2015932(-)_1	MNKLARLLLTASSIAPVCATLFFIGYVKDTVWLMQYSLCVGIASWLLAIGLIQYAEKQLEPLTKNISSVSPANKEVTNYFLSYLFPLLGTDSIAENKAYALFFYLSLLFYISFSENYNFNPVLSLIGYKFYEAEDDTGVGFVLISKSVITDIKDIKFTVIQLTDYTFLHVKG*
GCA_900449775.1	UGDT01000002.1	15	cbass_type_I	UGDT01000002.1_41	Effector_00055	Effector	42024	42488	-	UGDT01000002.1_42023-42488(-)_1	MALLCHGKNLGWDKSLREVLHVFYLSAFIVSPVAMLVYGIVMKSGLNEILFYVVFTLPVIRYFLLQFLDNRSSMKRSEKLKKYVEKELSGIRVSGRAEEEQLGYTLRNIQDEMFAYRASCPPVPNGIQLIRKPKNERIYVDYFETNLKEMHLQK*
GCA_900449775.1	UGDT01000002.1	15	cbass_type_I	UGDT01000002.1_42	Effector_00055	Effector	42488	42955	-	UGDT01000002.1_42487-42955(-)_1	MNAIYTNQSTRENLDLLYAQARVYDRVKNWNRLNFLFSIIVPLLLSFVTVYNRSRGFVDSELLSSLLGLYGLLVLTFNIVISGHISALRRKAASIQEMYDCRVLGIRRNELKVEEIPRDDIIREAAYFRDSPEKHESDLVKRGGTSVRCMTRRRP*
GCA_900449775.1	UGDT01000002.1	15	cbass_type_I	UGDT01000002.1_44	Cyclase_00042	Cyclase	43382	43954	-	UGDT01000002.1_43381-43954(-)_1	MATTVIAAFNEFMKDTVNLKKADTDDARASRDWLIGKMNDFEKDDKFPVSFPAIHIAFGSFARRTKIRPLDDIDLMFGLTGQGATYTILSDRITVTSSGEGSRLHSYRHSGADTVCSVRILNAFKNRLQDIAQYAQADIRRNQEAVTLKLVSKDWNFDIVPCFITSEDAFGRTYYLIPDGNGHWKFTAPP*
GCA_900449775.1	UGDT01000002.1	16	cbass_type_I	UGDT01000002.1_57	Effector_00055	Effector	55315	56292	-	UGDT01000002.1_55314-56292(-)_1	MARCVRAVLSCLRVNHECHLHKPVDQRKSGFTVCASPCLRQGKKLEQTEFSLQHHRTAPAFFRYRIQPEPGICRFRAVVFAVGLYGLLVLTFNIVISGHISALRRKAASIQEMYDCRVLGIRRNELKVEEIPRDDIIREAAYFRDSPEKARKRFGEEGWYVSKVYDAPQAVMALLCHGKNLGWDKSLREVLHVFYLSAFIVSPVAMLVYGIVMKSGLNEILFYVVFTLPVIRYFLLQFLDNRSSMKRSEKLKKYVEKELSGIRVSGRAEEEQLGYTLRNIQDEMFAYRASCPPVPNGIQLIRKPKNERIYVDYFETNLKEMHLQK*
GCA_900449775.1	UGDT01000002.1	16	cbass_type_I	UGDT01000002.1_58	Cyclase_00042	Cyclase	56250	57245	-	UGDT01000002.1_56249-57245(-)_1	MATTVIAAFNEFMKDTVNLKKADTDDARASRDWLIGKMNDFEKDDKFPVSFPAIHIAFGSFARRTKIRPLDDIDLMFGLTGQGATYTILSDRITVTSSGEGSRLHSYRHSGADTVCSVRILNAFKNRLQDIAQYAQADIRRNQEAVTLKLVSKDWNFDIVPCFITSEDAFGRTYYLIPDGNGHWKFTAPRKDRDRVTTINVQNNGNVLNVIRAVKYWQRRPTMPSMSSYLLETLILDYYADRTSCSSFVDMELEALFRHLGQSVRYSVNDPKGIQGDINSLSDEARKAISDRCYLDAQKVSEARRFENNKEYEKSINKWRDVFGPFFPVYG*
GCA_900449905.1	UASF01000005.1	1	PD-T4-3	UASF01000005.1_6	PD-T4-3_WP_201121852.1	PD-T4-3	5516	6289	+	UASF01000005.1_5515-6289(+)_1	MDITEFPSGVIEHLGWYVYRLIDPRDGSTFYVGKGKGNRVFAHMRGEVAAADDDDLLSNKLKQIREIRLAGLEVIHVIHRHGMTDEKTAYEVEAALIDAYPGLTNIMNGAGSNEFGAAHVKELIATYQPETITFHHKALMISVNRSAKDSELYDAVRFSWRINVSRASKAEVILATVRGIVRGVFIADKWLKSTREHFPTMKYWDEDPDFEATQSSRYGFEGREAPPEIANLYLGKKIPDELRKKGAMSPVRYSPNF*
GCA_900449905.1	UASF01000006.1	2	PDC-S51	UASF01000006.1_242	PDC-S51_WP_168354203.1	PDC-S51	204665	205846	+	UASF01000006.1_204664-205846(+)_1	MCMNPFPQQNKSYQFYYDESNNVRKLYLSKQIDGYNIDHDPDKHNSVNFVLAGVAHTGSSSSADFDDLRQRIQLQANAKEFKLKHLAKGDFLTMLTSKKLTAFFEWLLYGDLYLHYFHLNMEYWGYVDIIDDCILFGREKGFIPEMSDEQFYGYMLANKDALHTYVKANKVPFIQFLKSYDFPYIEGREQAFIQGLLSQISAHCVNLYTATNRDEFQLRLAHGLLQLLMACSDQNIDDMTLTMDIRDEPPTDDDNRLVDGFAIFYQNRAQMFEASSHIFDIEKVVEADLQKAAEANPNLTLNYSFADSKLNPLVQVSDVVAGFMQHYFDYLNSHSYEQIKHDRNSLNERQRLNMEFLRLLINKSHDNNPTLLHCVMSALEHEKHKTFTYPDEP*
GCA_900449905.1	UASF01000007.1	3	DMS_other	UASF01000007.1_4006	DrmD_00013	DrmD	4054665	4055444	-	UASF01000007.1_4054664-4055444(-)_1	MMELQHQRLMALAGQLQLESLISAAPALSQQAVDQEWSYMDFLEHLLHEEKLARHQRKQAMYTRMAAFPAVKTFEEYDFTFATGAPQKQLQSLRSLSFIERNENIVLLGPSGVGKTHLAIAMGYEAVRAGIKVRFTTAADLLLQLSTAQRQGRYKTTLQRGVMAPRLLIIDEIGYLPFSQEEAKLFFQVIAKRYEKSAMILTSNLPFGQWDQTFAGDAALTSAMLDRILHHSHVVQIKGESYRLRQKRKAGVIAEANPE*
GCA_900449905.1	UASF01000007.1	3	DMS_other	UASF01000007.1_4010	mads_8	mad8	4058703	4060232	+	UASF01000007.1_4058702-4060232(+)_1	MSEPLLIARTPDTELFLLPGMANRHGLITGATGTGKTVTLQKLAESLSEIGVPVFMADVKGDLTGIAQAGTASEKLLTRLKNIGVNDWQPHANPVVVWDIFGEKGHPVRATVSDLGPLLLARLLNLNDVQSGVLNIIFRIADDQGLLLLDFKDLRAITQYIGDNAKSFQNQYGNISSASVGAIQRGLLSLEQQGAAHFFGEPMLDIKDWMRTDANGKGVINILSAEKLYQMPKLYAASLLWMLSELYEQLPEAGDLEKPKLVFFFDEAHLLFNDAPQVLLDKIEQVIRLIRSKGVGVWFVSQNPSDIPDNVLGQLGNRVQHALRTFTPKDQKAVKAAAQTMRVNPAFDTEKAIQKLGTGEALISFLDAKGSPSVVERAMVIAPCSRMGPVTEDERNGLINHSPVYGKYEDEVDRESAYEMLQKGFQASTEQQNNPPAKGKEVAVDDGILGGLKDILFGTTGPRGGKKDGVVQTMAKSAARQVTNQIVRGMLGSLLGGEKKVSQARFVFA*
GCA_900449905.1	UASF01000007.1	4	PD-T4-3	UASF01000007.1_3538	PD-T4-3_WP_201121852.1	PD-T4-3	3577076	3577849	+	UASF01000007.1_3577075-3577849(+)_1	MDITEFPSGVIEHLGWYVYRLIDPRDGSTFYVGKGKGNRVFAHMRGEVAAADDDDLLSNKLKQIREIRLAGLEVIHVIHRHGMTDEKTAYEVEAALIDAYPGLTNIMNGAGSNEFGAAHVKELIATYQPETITFHHKALMISVNRSAKDSELYDAVRFSWRINVSRASKAEVILATVRGIVRGVFIADKWLKSTREHFPTMKYWDEDPDFEATQSSRYGFEGREAPPEIANLYLGKKIPDELRKKGAMSPVRYSPNF*
GCA_900449905.1	UASF01000007.1	5	PDC-M63	UASF01000007.1_3591	PDC-M63A_WP_219342155.1	PDC-M63A	3608469	3608942	+	UASF01000007.1_3608468-3608942(+)_1	MEKPSFPPLLTAGFHDMDSDGIKSLCVDTFPKSVRRSMLYCNFIQLIEQFKLVNQQCLCFSEVWIDGSFTTEKPEPDDIDILVVVDYLALNSLPNTLMPLVSSLLNRDFIKENYSIDVLLLPENHPEIDYSERRSYWRGWFGFDRKENPKGLVRVML*
GCA_900449905.1	UASF01000007.1	5	PDC-M63	UASF01000007.1_3592	PDC-M63B_WP_215933522.1	PDC-M63B	3608939	3609871	+	UASF01000007.1_3608938-3609871(+)_1	MSEEKTFNSLKERIAFIQRDVDLLAQNKGRSFADDIIFRSLDSHLSDLRERQRAIDNQHPLRDFMELRLKGVLVDFGSIPLDILSVISGNLASLVQKAVYRLGSGKDSSRVPIDVKKSLDMRLADLRPGSTKLGVTFSTGSCELIETVSSHAVKEIFALLSSIDEETFTAKIAEIGSQSTANLKNIINECEKYSLNFDLTWIGPLSDGTRQVSISSEDIKKLNARLALTKVIQLPDEHISGELAILSMYGKLEIASELGKIKASYPIDMLGEIQSKYKVGERISLVVSVSEIHNERLGTSRRNYMVKKIE*
GCA_900449905.1	UASF01000007.1	6	PDC-S02	UASF01000007.1_500	PDC-S02_WP_151674975.1	PDC-S02	522608	523735	-	UASF01000007.1_522607-523735(-)_1	MESLSERTSTGYQQIHDGIIHLVDSARTETVRSVNALMTATYWEIGRRIVEFEQGGEARAAYGAQLIKRLSKDLSLRYKRGFSAKNLRQMRLFYLFFQHVEIRQTVSGELTPLGIPQTPSAEFPSAKIWQTLSAKSFPLPWSTYVRLLSVKNADARSFYEKETLRCGWSVRQLERQIATQFYERTLLSHDKSAMLQQHAPTETHILPQQAIRDPFVLEFLELKDEYSESDFEEALINHLMDFMLELGDDFAFVGRQRRLRIDDNWFRVDLLFFHRRLRCLLIVDLKVGKFSYSDAGQMNMYLNYAKEHWTLPDENPPIGLVLCAEKGAGEAHYALAGLPNTVLASEYKMQLPDEKRLADELVRTQAVLEEGYRRR*
GCA_900449905.1	UASF01000007.1	7	PDC-S04	UASF01000007.1_377	PDC-S04_WP_169250289.1	PDC-S04	415478	416080	+	UASF01000007.1_415477-416080(+)_1	MSDKFGEGRDPYLYPGLDIMRNRLNIHQQQRLEQAAYEMTALRAATIELGPLVRGLPHLRTIHRQLYQDIFDWAGQLREVDIYQGDTPFCHFAYIEKEGNALMQDLEEEGYLVGLEKAKFVERLAHYYCEINVLHPFRVGSGLAQRIFFEQLAIHAGYQLSWQGIEKEAWNQANQSGAMGDLTALQMIFSKVVSEAGESE*
GCA_900449905.1	UASF01000007.1	8	PDC-S06	UASF01000007.1_3531	PDC-S06_WP_106028275.1	PDC-S06	3568936	3571545	+	UASF01000007.1_3568935-3571545(+)_1	MSILQEIQSWSTKLPLWQQHAINRIYDSRQLEDKDLDDIYLLLKLHHGIPEQQEIQALTFTEDQIAAIENISSLIQIKSIKNLENINALAEKEELPISPTGLTIIYGENGAGKSGYSRLLKKVCRARDQREPILPNANRPPEQTGPARAEFDIIKDGEEITLNWQDGTPPPEELSNISTFDSFCARAYIDNQGDFAYIPYGLDILTELVNVCNKLKLKIEHDTKTNKPNLDIFSELSNTKTQTGVLLANLSHQTSIQKVEQLASLKEDEITRLDTLTRTLAESDPKQKALILRQKALRFRGLYKRITEASTSISSNKEDNLKELIGKYKSARNAAEIAAKAFKETPGQLLGTGSEPWKILFEAARVFSKENYPEKHFPKLEENDKCPLCQNELGEQGVTRLISFDEFIQKEAEKLAVTTRTNAGNAYKEIEKLNLSLNIDEALNNELSDYSPQLLDLCLTFEQHLKKRQGDIILAASEKLPWEDVSKLLDTPNLIINEAVIKLESDAKALEATFNAEAKQAMVNEHNELMSRSKLKEFKDIVIDCILKLDLCNKLNQCSASCGTTAISRKSTELARSIATPEVIEMLNKEFEALNVHELRVTMQNSSPGGKTQFKLVMEKSNGARPSEILSEGEQRAIAIASFLTEVNLSKTMSGLIFDDPVSSLDHRRRWHVARRLVEESKKRQLIVFTHDIYFLCILQQESQENDVVNLTQCIRKTSQGFGVHTDRLPFDALSTSKRVKALRGMHSEVVRHHKGGDENLTKKLTQDTYYHLRMAWERSVEEILFQGVVNRFSEGISTQKLRYVIVEDEDYRLVESNMTRCSKFAHDGAAIAMVPTPHPDELIKDIEILESWRVLIEGRKKGVEARRA*
GCA_900449905.1	UASF01000007.1	9	PDC-S07	UASF01000007.1_1844	PDC-S07_WP_110056698.1	PDC-S07	1839854	1840261	-	UASF01000007.1_1839853-1840261(-)_1	MKMIEVVAAIIERDGKILLAQRPAQSDQAGLWEFAGGKVELDESQQQALVRELNEELGIEATVGEYVASHQREVSGRIIHLHAWHVPDFHGTLQAHEHQALVWCSPEEALQYPLAPADIPLLEAFMALRAARAAD*
GCA_900449905.1	UASF01000007.1	10	PDC-S07	UASF01000007.1_3763	PDC-S07_WP_110056698.1	PDC-S07	3795816	3796205	-	UASF01000007.1_3795815-3796205(-)_1	MKKLQIAVGIIRNENNEIFITRRAADAHMANKLEFPGGKIEMGETPEQAVVRELQEEVGITPQHFSLFEKLEYEFPDRHITLWFWLVESWEGEPWGKEGQPGEWMSLVGLNADDFPPANEPVIAKLKRL*
GCA_900449905.1	UASF01000007.1	11	PDC-S12	UASF01000007.1_1630	PDC-S12_WP_034891581.1	PDC-S12	1653471	1654136	+	UASF01000007.1_1653470-1654136(+)_1	MKTGPLNESELEWLDDILTKYNTDHAILDVAELDGLLTAVLSSPQEIEPEQWLVAVWGGADYVPRWASEKEMTRFMNLAFQHMADTAERLNEFPEQFEPLFGLREVDGSELTIVEEWCFGYMRGVALSDWSTLPDSLKPALEAIALHGTEENFERVEKMSPEAFEESVDAIRLAALDLHAYWMAHPQEKAVQQPIKAEEKPGRNDPCPCGSGKKFKQCCLH*
GCA_900449905.1	UASF01000007.1	12	PDC-S35	UASF01000007.1_1533	PDC-S35_WP_044054203.1	PDC-S35	1571703	1572464	+	UASF01000007.1_1571702-1572464(+)_1	MQELTEMPITYPYPRETFPDFLRECGFTNFSHEQRETCDCYRLTNGVIVNLYTTRTIQFQGNPQERPNVETAIMTHLGTPPTATPLAVEQPSELPKKIFIVHGHDHTAKEQLELILHKLGLPDHFILQNTGGTGLTIIEELEREIGQGQTATRFGIVLLTPDDMGYSKRAGEAEIQPRARQNVVLEMGMLLSSLGRSNVAILQKQHLEQPSDANGILYLNFNDHVRETVPRLVQRLQNSGFEFTQAQIANASS*
GCA_900449905.1	UASF01000007.1	13	PsyrTA	UASF01000007.1_300	PsyrTA__PsyrT	PsyrT	323627	325723	+	UASF01000007.1_323626-325723(+)_1	MEKHAAELLLQRMLGNTTATFREGQWEAIDAVVNQRRKLLVVQRTGWGKSAVYFIASKIFRDRGAGPTIIISPLLALMRNQVAAAERLGITAETLNSTNREEWQRISDKLLQGEVDCLLVSPERLANQDFIETVLYPIADRIGLLVVDEAHCISDWGHDFRPDYRRILDILRQLPANTPVLGTTATANNRVVEDIRQQLGDIVIQRGTLARESLALDALVLGEQSSRLAWLATVIPQFSKSGIVYTLTTRDADLVAEWLRTNGISAFAYYSGVTCEGAEDSNTAREYLEQALLANKIKVLVATTALGMGFDKPDLGFVIHYQMPGSIVGYYQQVGRAGRAIDSAVGILLCGGEDRAIHKFFRESAFPAEAQIHEILNVLSENDGLTLRGIEQRTNLRYGQIEKALKLLVAENPSPVVYTEKLWRRTIVSFSPDHERINHLMNQRKNELADVESYITTKECKMQFLRRALDEPSAERCGKCSSCLQHPLLSPDIDSGLLHAANLFIKHADLPLNLNKQVASGAFTQYGFKGNLPAGLQGSTGRVLSRWGDSGWGKQVAQEKKTGRFSDELVEACAEMVRQRWNPHPEPTWVCCVPSLRHLDLVPDFARRLAAKLGLPFIDAIEKVVDNPPQKMQQNRFHQCQNLDGAFVITPPLMPGPALLVDDIVDSAWTLTVLTALLRQAGCPTVYPLALASTSVKN*
GCA_900449905.1	UASF01000007.1	13	PsyrTA	UASF01000007.1_301	PsyrTA__PsyrA	PsyrA	325723	326925	+	UASF01000007.1_325722-326925(+)_1	MNLSANAQATLLLTSDFSRAAASEHKPLSNSEWGKFALWLKHQRISPAELLVPQPQEKLTGWSDPRISQERILGLLARGHSLALAVDKWQRAGLWIITRGDADYPVRLKNRLRTDAPPVLFGCGNKALLQAEGMAIVGSRDAPTDDLRYTQQLAAKLAQQGICVISGGARGIDECAMASALEAGGTAVGVLADSLLKTSTLVKWREGLIAGNLVLISPFYPEVRFTVGNAMARNKYIYCLAESAMVVRAGMTGGTITGAIEALKHQWLPVQVKPNQDMQSANSRLVENGASWSAEQAENVPIRLSDVPGLMYDRALRNAQPELFSLHENDANYAVMPAHTPVDFYQLFVAELAIFAKESISIERLSSCTGLTIEQISVWLNRAEEEGRVIRLGEGHYQFR*
GCA_900449905.1	UASF01000007.1	14	RM_type_HNH	UASF01000007.1_3947	bir_HNH	HNH	3995225	3996097	+	UASF01000007.1_3995224-3996097(+)_1	MASSKSLQQAIANIKIWHKGEQRAPHKPLLLLYVLAGYLHGHPRLFDYGSEIYEPLHSLLERFGPQRSQYRPDMPFWRLQGDGFWQLHNAERCSTAGSSRQPPVKELNEYHVAGGFDEQHYALVTGNKKLINTLAQQILEAHFTESIQEEIADELGFDLQQIRKQRDPLFRKNVLRAYNYQCAICGFNMRHDDTTVALEAAHIKWKQHGGPCEIPNGLALCAIHHKAFDKGSIGLDENMRVLVSDAVNGGGIVERLFWDFDGKTIALPQVRKNYPYEVFVEWHRNEVFRG*
GCA_900449905.1	UASF01000007.1	15	RM_type_I	UASF01000007.1_3951	MTase_I_00005	MTase_I	4001018	4002574	+	UASF01000007.1_4001017-4002574(+)_1	MTSLQQRAELHRQIWQIANDVRGSVDGWDFKQYVLGALFYRFISENFSSYIEAGDDSICYAKLDDSVITDDIKDDAIKTKGYFIYPSQLFCNVAAKANTNDRLNADLNSIFVAIESSAYGYPSEADIKGLFADFDTTSNRLGNTVKDKNARLAAVLKGVEGLKLGDFNEHQIDLFGDAYEFLISNYAANAGKSGGEFFTPQHVSKLIAQLAMHGQTHVNKIYDPAAGSGSLLLQAKKQFDDHIIEEGFFGQEINHTTYNLARMNMFLHNINYDKFDIKLGNTLTEPHFRDEKPFDAIVSNPPYSVKWIGSDDPTLINDERFAPAGVLAPKSKADFAFVLHALNYLSAKGRAAIVCFPGIFYRGGAEQKIRQYLVDNNYVETVISLAPNLFFGTTIAVNILVLSKHKTDTNVQFIDASELFKKETNNNILTDAHIEQIMQVFASKEDVAHLAKSVAFEAVVANDYNLSVSSYVEAKDNREIINIAELNAELKTTVSKIDQLRKDIDAIVAEIEGCEVQK*
GCA_900449905.1	UASF01000007.1	15	RM_type_I	UASF01000007.1_3952	Specificity_I_00026	Specificity_I	4002571	4003836	+	UASF01000007.1_4002570-4003836(+)_1	MSELSYLEKLMDGVEVEWLPLSKVFNLRNGYTPSKTKKEFWANGDIPWFRMDDIRENGRILGNSLQKISSCAVKGGKLFPENSILISTSATIGEHALITVPHLANQRFTCLALKESYADCFDIKFLFYYCFSLAEWCRKNTTMSSFASVDMDGFKKFLIPRPCPDNPEKSLAIQSEIVRILDKFTALTAELTAELTAELNMRKKQYNYYRDQLLSFDESSVEWKTLLEACDYVDYRGKTPKKTQSGIFLVTAKNIRMGYIDYHASQEFISEEDYAIVMRRGLPKKGDVLITTEAPCGFVAQVNRENIALAQRVIKYRSKNTQLSNSFLKHYLLGSQFQDKLMQAATGSTVKGIKGSRLHQLKIPIPSKVEQDRIVAILDKFDTLTNSITEGLPREIELRQKQYEYYRDLLFSFPKPETVSN*
GCA_900449905.1	UASF01000007.1	15	RM_type_I	UASF01000007.1_3953	REase_I_00009	REase_I	4003958	4007074	+	UASF01000007.1_4003957-4007074(+)_1	MTHHTHTIAESNNFIVLDKYIKAEQTGDSYQSESDLERELIQDLQNQGYEFIAVKSQSAMLANVRQQLQNLNGVVFNDSEWRRFTEQYLDNPSDGILDKTRKIHIDYICDFIFDDERLENIYLIDKKNLMRNKVQIIQQFEQAGSHANRYDVTILVNGLPLVQIELKKRGVAIREAFNQIHRYSKESFNSENSLFKYLQLFVISNGTDTRYFANTTKRDKNSFDFTMNWAKSDNTLIKDLKDFTATFFQKHTLLNVLVNYSVFDISQTLLVMRPYQIAATERILWKINSSYKAKNWSTPESGGFIWHTTGSGKTLTSFKAARLATELDFIDKVFFVVDRKDLDYQTMKEYQRFSPDSVNGSENTAGLKRNLDKDDNKIIVTTIQKLNNLMKAESDLPVYNQQVVFIFDECHRSQFGEAQKNLKKKFKRYYQFGFTGTPIFPENALGSETTASVFGRELHSYVITDAIRDEKVLKFKVDYNDVRPQFKSLETETDEKKLSAAENQQAFLHPMRIQEITQYILNNFRQKTHRTFPGSKGFNAMLAVSSVDAAKAYYATFKRLQEEAANKSATYKPLRVATIFSFAANEEQNAIGEISDETFDTSAMDSSAKEFLDAAIREYNSYFKTNFSTDSNGFQNYYRDLAQRVKNQDIDLLIVVGMFLTGFDAPTLNTLFVDKNLRFHGLMQAFSRTNRIYDATKTFGNIVTFRDLERSTIDAITLFGDKNTKNVVLEKSYAEYMEGFTDAATGEAKRGFMAVVSELEQRFPDPASIESEKEKKDFVKLFGEYLRAENILQNYDEFATLKALQQIDLSDPVAVEKFKAEHYVDDEKFAELQMIRLPAERKIQDYRSAYNDIRDWQRREKEADKKEKSTTDWDDVVFEIDLLKSQEINLDYILGLIFEHNRQNKGKGEMTEEVKRLIRSSLGNRAKEGLVVDFIQQTNLDDLPDKASIIDAFFTFAQREQQREAAALIKEENLNEEAAKRYIRTSLKREYATENGTELNETLPKLSPLNPQYKTKKQTVFQKIVAFIEKFKGVGGQI*
GCA_900449905.1	UASF01000007.1	16	cas_type_I-E	UASF01000007.1_1063	Cas3e_WP_058658455.1	Cas3e	1115943	1118642	+	UASF01000007.1_1115942-1118642(+)_1	MRKYPLSLLKDKNIVTFFDFWGKTRRGEKDGGDDYHLLCWHSLDVAAMGYLMVKRNCFGLADYFRQLGISDKEQAAQFFAWLLCWHDIGKFARSFQQLYLPPELKIQESARKNYEKISHSTLGYWLWNHYLSECQELLPSSSLSPRKLRRVIEMWMPVTTGHHGRPPDRMDELDNFLPEDKAAARDFLLAIKALFPRIEIPAFWDDDEGIELIKHLSWYISATVVLADWTGSSTRFFPRVAQAMDIKHYWQKALVQAQNALTVFPPKAETAPFTGINTLFPFIENPTPLQQKVLDLDISQPGPQLFILEDVTGAGKTEAALILAHRLIAAGKAQGLFFGLPTMATANAMYDRLVKTWLSFYSPESRPSLVLAHSARTLMDRFNESLWSGDLIGSEEPDEQAFSQGCAAWFADSNKKALLAEIGVGTLDQAMMAVMPFKHNNLRLLGLSNKILLADEIHACDAYMSCILEGLIERQARGGNSVILLSATLSQQQRDKLVAAFARGAEGQQEAPLLGKDDYPWLTHVTKTDVHSHRVATRKEVERSVSVGWLHSEQECIARIESAVSQGKCIAWIRNSVDDAIQVYRQLLARGVIPASSLSLFHSRFAFSDRQRIETETLARFGKYCSLQRASQVIVCTQVIEQSVDIDLDEMISDLAPIDLLIQRAGRLQRHIRDINGQLKRDGKDERSPPELLILAPVWDDAPGDEWFGSAMRNSAYVYPDHGRIWLTQRVLREQGAIQMPHAARLLIESVYGEDVVMPEGFARSEQEQVGKYYCDRARAKKYVLNFRPGYAANINDYLPEKLSTRLAEESVSLWLATCIDGVVKPYATGAHAWEMSVVRVRRSWWKKHRDEFSLLEGDAFRQWCVEQRQDPEMANVILVTDDESCGYSAREGLIGKVG*
GCA_900449905.1	UASF01000007.1	16	cas_type_I-E	UASF01000007.1_1064	casA_cse1	Cas8e	1118740	1120302	+	UASF01000007.1_1118739-1120302(+)_1	MNSFSLLTTPWLPVRFKDGTTGKLAPVDLADENVVDIAAPRADLQGAAWQFLLGLLQTSFAPKDQRRWDDIWEDGLEAEKLREALLSLEHAFQFGPDSPSFMQDFDELKVKATSIASLLPDAPGKQTKERNTDHFIKRDTTQHLCLHCVPLALFSIQLNAPIGGRGYYPGLRGGGPLTTLIELLEYQGNQQTPLWRKLWLNVMPQDEADLPLPKTFDDLVFPWLAPTRTSELDGAVVTDEQVNKLQAYWGMPRRIRIDFKTTSIGNCDICGRQSDALLGLMSLKNYGVQYVMWRHPLTPYRLPLKEGGDFYSVKPQPGGLIWRDWLGLIEVGNSKNNTELPAQVVKLLNASNLKQTRVGLWGFGFDFEDMKVRCWYEHHFPLLLNKKEDLIPKLRLAAQAASHILSLLHRALKEAWFSEKKTTKLDFGFVDIDFWNKTQHRFLRLVRKIEEGQDPYELLSKWQKEMWLFARQDFDDRVFTNPYEPVDLERVMTARKKYFTTSAEKQNANAAREKKQEAAE*
GCA_900449905.1	UASF01000007.1	16	cas_type_I-E	UASF01000007.1_1065	cd09670	Cas11e	1120299	1120832	+	UASF01000007.1_1120298-1120832(+)_1	MSIVKDEHKVALRKWHEELQDKRGERASLRRSTTVNDVCLTDGFRLFLKNRQIKWQDEPEWRITALALIAAVSANVKAIDERQPFAAQLAAVMKKGRFTRLLAVKTPDDLLRQLRRAVKLLNGSVNLDSLAEGVFRWCQESDDLLNHHRRQQRPTEFIRIRWALEYYQAGDADNEQN*
GCA_900449905.1	UASF01000007.1	16	cas_type_I-E	UASF01000007.1_1066	casC_Cse4	Cas7e	1120847	1121920	+	UASF01000007.1_1120846-1121920(+)_1	MTTFIQLHLLTAYPAANLNRDDSGSPKTVILGGATRLRVSSQSLKRAWRTSELFEQALAGHIGVRSGRIAREAATILIEKGIEDKKAIEWAVEIADYLGKAKKDKKQKNDKKPKDPLTSAETEQLVHISPAEFDAVKALAHQLAEEKRAPKEKDLALLRKDRMAVDIAMFGRMLAKKPGFNVEAACQVAHAFGVSETIVENDFFTAVDDLRQASEDAGAGHVDETGFGSALFYTYICIDKDLLVENLGGDEALANQTIRAFTEAALKVSPTGKQNSFASRAYASWALAEKGTDQPRSLAAAFYEPINGTRQLDVAVQRITTLRENMNTVYEQKTECASFDVMNKQGSMKDVLDFICA*
GCA_900449905.1	UASF01000007.1	16	cas_type_I-E	UASF01000007.1_1067	cd09645	Cas5e	1121931	1122677	+	UASF01000007.1_1121930-1122677(+)_1	MSQYLIFQLHGPMASWGVDAPGEVRHTHELPSRSALLGLLAAGVGIRRDDTERLNAFNRHYSLVVCASRNPRWARDYHTVQMPKEVRKARYFSRREELSDPELLSAIISRRDYYTDAWWMVAVATTADAPYSLEQLQDGLRHPVFPLYLGRKSHPLALPLAPLLLEGNACDALCNAYQQYQDHFHKLKVSLPKLQDECWWEGKHDGLVASKILRRRDVPLNRQQWLFGERTVNQGPWLSKEEPCTSQE*
GCA_900449905.1	UASF01000007.1	16	cas_type_I-E	UASF01000007.1_1069	casE_Cse3	Cas6e	1122986	1123309	+	UASF01000007.1_1122985-1123309(+)_1	MEAKRQVRGQAEGSDVWLHQQQAALDWLAAQGERSGFTLLDTSVDAYRQQQLRRENSRQLIQFSSVDYTGMLTVTDPGLFVQRLSQGYGKSRAFGCGLMLIKPGAEA*
GCA_900449905.1	UASF01000007.1	16	cas_type_I-E	UASF01000007.1_1070	Cas1e_WP_035839043.1	Cas1e	1123306	1124226	+	UASF01000007.1_1123305-1124226(+)_1	VTFVPLSPIPLKDRTSMIFLQYGQIDVLDGAFVLIDKTGIRTHIPVGSVACIMLEPGTRVSHAAVHLAATVGTLLVWVGEAGVRVYSSGQPGGARADKLLYQAKLALTEDLRLKVVRKMYELRFREPQPARRSVEQLRGIEGSRVRQTYALLAKQYGVKWNGRKYDPKDWEKGDVVNRCISAATSCLYGISEAAVLAAGYAPAIGFIHSGKPLSFVYDIADIIKFDSVVPKAFEIAARQPAEPDKEVRLACRDIFRSTKLTGKLIPLIEEVLAAGEIEPPQPAPDMLPPAIPEPETLGDSGHRGRG*
GCA_900449905.1	UASF01000007.1	16	cas_type_I-E	UASF01000007.1_1071	Cas2e_WP_051024046.1	Cas2e	1124226	1124519	+	UASF01000007.1_1124225-1124519(+)_1	MSMVVVVTENVPPRLRGRLAIWLLEVRAGVYVGDTSKRIREMIWQQITQLAGCGNVVMAWATNTESGFEFQTWGENRRIPVDLDGLRLVSFLPVDNQ*
GCA_900449905.1	UASF01000008.1	17	DMS_other	UASF01000008.1_68	mads_8	mad8	52619	54910	-	UASF01000008.1_52618-54910(-)_1	MSEHRVNPELLHRTAWGNPVWNALQSLNIYGFCLVASLVASFIWPLALPACLLFTLITMLVFSLQRWRCPLRMPMTLECADPSQDRMIKRSLFSFWPTLFQYEVILESPASGIFYVGYQRVRDIGRELWLSMDDLTRHIMFFATTGGGKTETIFAWAINPLCWARGFTLVDGKAQNDTARTIWYLARRFGREDDVEVINFMNGGKSRSEIILSGEKTRPQSNTWNPFCYSTEAFTAETMQSMLPQNVQGGEWQSRAIAMNKALVFGTKFWCVREGKTMSLQMLREHMTLEGMAKLYCRGLDDQWPEEAIAPLRNYLQDVPGFDLSLVRTPSAWTEEPRKQHAYLSGQFSETFSTFTEAFGDIFAEDSGDIDIRDSIHSDRILMVMIPALDTSAHTTSALGRMFITQKSMILARDLGYRLEGTDSDALEVKKYKGRFPYLCFLDEVGAYYTDRIAVEATQVRSLDFALILMAQDQERIEGQTTATNTATLMQNTGTKFAGRIVSEGSTARTLKSAAGEEARARMNNLQRQDGIFGESWIDSPQISILMESKIDVQELIELHPGEFFSIFRGETVPSASFFIPDNEKSCSSDPVVINRYISVDAPRLDRLRRLVPRTAQRRIPSPENVSAIIGVLTAKPSRKRRKIRTEPHTIVDTFQQRIAGRQAAMAMLEEYDTDINARESALWETAVNTLKTTTREERRIRYITLNRPELPETKEENQISVRAERAGINLLTLPQDNNHLTGRPVNGFHHKKTNRPDWDGMY*
GCA_900449905.1	UASF01000008.1	17	DMS_other	UASF01000008.1_72	DrmD_00013	DrmD	57947	58726	-	UASF01000008.1_57946-58726(-)_1	MMELQHQRLMALAGQLQLESLISAAPALSQQAVDQEWSYMDFLEHLLHEEKLARHQRKQAMYTRMAAFPAVKTFEEYDFTFATGAPQKQLQSLRSLSFIERNENIVLLGPSGVGKTHLAIAMGYEAVRAGIKVRFTTAADLLLQLSTAQRQGRYKTTLQRGVMAPRLLIIDEIGYLPFSQEEAKLFFQVIAKRYEKSAMILTSNLPFGQWDQTFAGDAALTSAMLDRILHHSHVVQIKGESYRLRQKRKAGVIAEANPE*
GCA_900449905.1	UASF01000009.1	18	RosmerTA	UASF01000009.1_476	RosmerTA__RmrT_2585209417	RmrT	482332	482982	+	UASF01000009.1_482331-482982(+)_1	MNENQLAPCWEFQPYLAENYVRHLLAEIANVLEQLYYHKHALDSNWSEGVRAYDWVRNHLIQNEDAIPGLEMISKGLDYVVALNKVPLQFTKDCINNPKKKHRLRRNKVEYEQLSLFGDVEAEQDITWRVIAEPFLSEEGDGELESTLPRWEVALVGFNTYGAQISIVSHQSTASMPLMPLDYNTLPDEAEINKVPLRRRTKDKDLDVSSDGTSGE*
GCA_900449905.1	UASF01000009.1	18	RosmerTA	UASF01000009.1_477	RosmerTA__RmrA_2585209417	RmrA	482963	484066	+	UASF01000009.1_482962-484066(+)_1	MEHQVNNFTEYRGDKLKLARMAVGLSCEELAEKIGKTKQFVSKLEKGCRPSEQCLELISSALMIKSSFLFTERKYALESDVCHFRSKKSRTQTLTNSVLARAEILNIIISAVEGEIEFPDVNIPEHPGAELLTPNDIERVAEDCRRAWNLGLGPISSMVKLAESLGVIVAHVTGVDDRVDAFTVHNNRPVIIRNNVKKSICRFRSDLGHELGHLVMHEGITTGDKLTESQADHFSSALLVPRLSFIKEFPRIRGKQFDWNALVEFKLRWKISLKMCIYRASALGLLTQEQARTGYMHLNSRGYTRVEPGDELLRPEEPGMLAEAIEMLDDATWLRILMKTGLSQDLIRELFSINRPITNPRNIFQIV*
GCA_900449905.1	UASF01000009.1	19	VSPR	UASF01000009.1_545	MTase_II_00147	MTase_II	542433	543851	+	UASF01000009.1_542432-543851(+)_1	MQENISVTDSYSTGNAAQAMLEKLLQIYDVKTLVAQLNGVGENHWSAAILKRALANDSAWHRLSEKEFAHLQTLLPKPPAHHPHYAFRFIDLFAGIGGIRRGFESIGGQCVFTSEWNKHAVRTYKANHYCDPATHHFNEDIRDITLSHKEGVSDEAAAEHIRQHIPEHDVLLAGFPCQPFSLAGVSKKNSLGRAHGFACDTQGTLFFDVVRIIDSRRPAMFVLENVKNLKSHDQGKTFRIIMQTLDELGYDVADAEDNGPDDPKIIDGKHFLPQHRERIVLVGFRRDLNLKADFTLRDISECFPAQRVTLAQLLDPMVEAKYILTPVLWKYLYRYAKKHQARGNGFGYGMVYPNNPQCVTRTLSARYYKDGAEILIDRGWDMATGEKDFDDPLNQQHRPRRLTPRECARLMGFEAPGEAKFRIPVSDTQAYRQFGNSVVVPVFAAVAKLLEPKIKQAVALRQQEAQHGRRSR*
GCA_900449905.1	UASF01000009.1	19	VSPR	UASF01000009.1_546	NEase_II_00006	Vsr	543832	544302	+	UASF01000009.1_543831-544302(+)_1	MADVHDKATRSKNMRAIATRDTAIEKRLASLLTGQGLAFRVQDASLPGRPDFVVDEYCCVIFTHGCFWHHHHCYLFKVPATRTEFWLEKIGKNVERDRRDISRLQELGWRVLIVWECALRGREKLTDEALSERLEEWICGEGASAQIDTQGIHLLA*
GCA_900449925.1	UGEM01000004.1	1	DMS_other	UGEM01000004.1_5710	DndH_00004	DndH	4537607	4541122	-	UGEM01000004.1_4537606-4541122(-)_1	LKGRIILDNTEHKVVGVRQQLLALEASLVDQRLLGTGDDDSAFALDELVAIHPDLYNAYDQLFLYYQRCGTLPSLVSWSAEYCALVSHIVTTFEQALQQIELSRALTAQEKRLLHLGICNVDSHERLSPLHPLVLAYHLQLVQTICAEQEQYDSASFATLPTITLDRLVVSGLMPFVYHSEHEYAQLQPVEENRFWIDVVPQRQVSHDYVKRLVKDKLNEFTEAYARLFQSPGNNALIINAINQGTAKELFLGLVEYFKQEKEHAISVHVNCYDERLLPNMFDRFAESGSYEQLKNDLDLNRGAWRAEADMLIDLLRSRLTFSKFVLPSESDKLAYAHLAFFTNTAPVDCRQIRIEDAASGVLCHGLISGEGAETQGDAYFTAFGLRNVDTESYCALRLARLVGCLWQPARQSNSQYHGQGIGLAVSGNFKQLLNYSYNSALWTTIIDPKVTLDFFTSQKDVVLIHYSDQYTSCAGYDAVTVTKQVDLFLRLLQTESQSGQSAVDSQHLLAEFNAFNGEWLLKMLRSSEKERKEKYGIIGAYKFVQSMLSESDICWVPLSVAEMIRVSGNVGLKMKESDLSRNLQGYRKGAISDDVLFVGFKENRLYLLPLEVKTGARPDYNYAGQQAAELKRYLQQDILEPHTLASQLYRALFIRQVLMQVEKLQLYGVLDSDKLAPLLDRREWWLTGDYQLGELKDYANGFVVAHVDSGSCFDLSYKETTENILQIEIPYSLLSSLITTREGKLPLAERYRVPDKYRLKPESDEHPSPSASGVQVTTPPDTRPDIPKPTPEVSTVPLQVLFGHDATRQTPLFWEPTNTTKFMNTNTGIIGTMGTGKTQFTKSLVTQLMRNQSCNVDGKSIGLLIFDYKSDYVDEAFLKATGGKKYQLSLLPYNPLSLFGDMPMLPRHTAIAFSETMGKAYNLGVKQRMKLVTLIMECYELAGIVPHDRSTWNRVAPTIEDVWQRYLAQEKVEEDSLYAALYNLAGFQIFETDPEKMTSLYDLVDGVTVIELAGYSSEIQNLVVALTLDLFYAQMQKRGKPVIQGDYRQLTKMILVDEADNFMRQDFSSLRKILKEGREYGVGAILSTQEITHFKTGENNYASYILTWVIHRVSEIKNADIKAVFNVDDKGEQESLMGQIRQLEKHFSLYVDGDKRVSKMRDRAFWELVF*
GCA_900449925.1	UGEM01000004.1	2	HEC-08	UGEM01000004.1_5089	HEC-08_WP_093018341.1	HEC-08	4068065	4069165	+	UGEM01000004.1_4068064-4069165(+)_1	MFDVDDTAPDTPAPRELSQDVQALINNGLDFLDKAREELEASKPKFSVVSFWTAVEILLKVPLAHEHWSLVCSPKKPIKKQAYLAGDFQSVTYEETRERLKDVLERPLDRETDSAFDKVRKHRNRVVHFYHPTFTEAEQRQILKEQADAWFALNRLLRDEWKVIFGVKHNWKLAFGETRLIRGNKFYAEVRFKQVKPELEQLSEKNIQIGNCNECHQHATVTGTETTGNENRKLEVTRCKVCTSAVRQITLVCPDCEIPQLLPEGDSDFECEHCDYTSDRYKLLDEELFHSVDEQLLSVFPAGCTNCMTPESVCKFGDGYLCTQCFIYYTELHVCGCCGHLSDSVPELSHIRGCEFCDGDQRYFDD*
GCA_900449925.1	UGEM01000004.1	3	PDC-S04	UGEM01000004.1_509	PDC-S04_WP_169250289.1	PDC-S04	403753	404355	+	UGEM01000004.1_403752-404355(+)_1	MSDKFGEGRDPYLYPGLDIMRNRLNIRQQQRLEQAAYEMTALRAATIELGPLVRGLPHLRTLHRQLYQDIFDWAGQLREVDIYQGDTPFCHFAYIEKEGNALMQDLEEEGYLVGLEKAKFVERLAHYYCEINVLHPFRVGSGLAQRIFFEQLAIHAGYQLSWQGIEKEAWNQANQNGAMGDLTALQMIFSKVVSEAGESE*
GCA_900449925.1	UGEM01000004.1	4	PDC-S07	UGEM01000004.1_2892	PDC-S07_WP_110056698.1	PDC-S07	2355742	2356149	-	UGEM01000004.1_2355741-2356149(-)_1	MKMIEVVAAIIERDGKILLAQRPAHSDQAGLWEFAGGKVEPDESQRQALVRELNEELGIEATVGDYVASHQREVSGRIIHLHAWHVPDFHGTLQAHEHQALVWCSPEEALRYPLAPADIPLLEAFMASRAARPAD*
GCA_900449925.1	UGEM01000004.1	5	PDC-S07	UGEM01000004.1_5292	PDC-S07_WP_110056698.1	PDC-S07	4215679	4216077	-	UGEM01000004.1_4215678-4216077(-)_1	MKKLQIAVGIIRNENNEIFITRRAADAHMANKLEFPGGKVEMGETPEQAVVRELQEEVGITPQHFSLFEKLEYEFPDRHITLWFWLVESWEGEPWGKEGQPGEWMSLVGLNADDFPPANEPVIAKLRRVYVE*
GCA_900449925.1	UGEM01000004.1	6	PDC-S12	UGEM01000004.1_2689	PDC-S12_WP_034891581.1	PDC-S12	2209722	2210255	+	UGEM01000004.1_2209721-2210255(+)_1	MKTGPLNESELEWLDDILTKYNTDHAILDVAELDGLLTAVLEFLRKRLNRHSGLVAVWGGADYVPRWASEKEMTRFMNLAFQHMADTAERLNEFPEQFEPLFGLREVDGSELTIVEEWCFGYMRGVALSDWSTLPDSLKPALDAIALHGTEENFERVEKMSPEAFEESVDAYSTGGA*
GCA_900449925.1	UGEM01000004.1	7	PDC-S13	UGEM01000004.1_84	PDC-S13_WP_186842295.1	PDC-S13	67892	68716	-	UGEM01000004.1_67891-68716(-)_1	MNEHHQPFEEIRHYGTEGQEFWSARELAPLLDYRDWRNFQKVLARATQACEASNQAASDHFVETTKMVVLGSGAQRELEDVHLSRYACYLVVQNGDPAKPVIAAGQTYFAIQTRRQELADDEAFRQLREDEKRLFLRNELKEHNKQLVEAAQQAGVATAIDFAIFQNHGYRGLYGGLDQKAIHQRKGLKKSQKILDHMGSTELAANLFRATQTEEKLKRDGVNSKQQANTTHFDVGRKVRQTIQELGGTMPEELPTPQVSIKQLENSVKITEKK*
GCA_900449925.1	UGEM01000004.1	8	PDC-S42	UGEM01000004.1_1700	PDC-S42_WP_165601015.1	PDC-S42	1363876	1364754	+	UGEM01000004.1_1363875-1364754(+)_1	MTSAYTDVQQEENITDKLVVKYDGPALADHKIDLDVLTESLNGLNNLLKEVNLVVNGTSECINVEVEPFKEGSFEYLIDVIQNPLDHLNILSIIGLGGTTALAAGNTLIDLIRQINGRQIKRLTLTAEGDCKIVMDDGEEIIAPSYFRPLLASPSIRKSLSKLIHNPLQKEGYESLKISTQQGVELIKVHEDNIEPFRYRRVPVVQSLSERVIEEALITFLTIHKDKNTGWRVNYGDDTISVSIEDTEFLQRVSTGREPGVFSDAYCVDLLVRENLNSLDKTYIVVKVHGIL*
GCA_900449925.1	UGEM01000004.1	9	PT_DndABCDE	UGEM01000004.1_5702	DndB_00001	DndB	4530769	4531818	+	UGEM01000004.1_4530768-4531818(+)_1	MASVDADYCYSFPAIRGIQAGRPFYIATCPMRIIPKIFSFDENDVPPELRAQRTLNKSRIPEMVRYLLENPKDYVFSALTASIAVDVQFDEFPGTNNLGTLCVPMDAQILINDGQHRRKAIEDALDARPELGQDNIPVLFFVDEGLKRSQQMFADLNKYAIRPSPSLASLYDHRDASSNLARYLAMSVEPFVGMTELEKSNISQRSNKLFTLSSIKQATRALLGKDPKKSDFEECTQIATRYWQAIYNVMPDWQLAAKKEVSPVQLRQDYVHAHGIGLQALGQLGYTLLTNYPEQWPDKIAALKVFNWRRNNPDLIKRAMQHGKLSKTSTAIQLTCNALKKRTLNSAYS*
GCA_900449925.1	UGEM01000004.1	9	PT_DndABCDE	UGEM01000004.1_5704	DndC_00003	DndC	4532598	4533485	+	UGEM01000004.1_4532597-4533485(+)_1	MDAVYGLFRTGECPLVIDESTPSCGNSRFGCWTCTVVTKDKAMESLIKNGEEWMSPLLKYRDLLAFTTDPVNKDTYRNYKRRTGKVSYQYAKDGEDRSAERKHVPGPYWLKYRQQWLKDLLEIERDLNAQGHRITLITESELHAIRQEWLKDPNEPDWYDTLPGIYREVYQRDLDWVVDDQSRFDASDADLLVQIAQGFDVVPEMVMKLIELEVSMEGLSRRQGIFDKLGTILKQDWGSLEEIQQQQAALQKRNDRDIHQEEITRLEAELQVLQRRIVDASESSVLVGEENERAH*
GCA_900449925.1	UGEM01000004.1	9	PT_DndABCDE	UGEM01000004.1_5705	DndD_00005	DndD	4533475	4535475	+	UGEM01000004.1_4533474-4535475(+)_1	VLIKQLVLHNFRVFNGTHTIDLAPRKRPHEVNPRPIVLFGGLNGAGKTSILSAIRLALYGRLAFGLATQQQDYIEHLSSLIHKGAYYIEQPEEAAVELTFTYNKGGQESEFTVTRTWKKGKKDRLSLQKDGQPLSELDYDQCQGFLNELIPHGIADLFFFDGEKIAELAEDESGNILRTAVRRLLGLDLISKLRNDLMIFVKRQQSSQLAETQQQQIEVLEKQSRDLACQTEALLEKADFAKSRIEFLSKDIIRYEGLLNAQGGAFAQTKAQEKQKVETLLKDKERLEKALRQECDGSLPYALAPNILSELLEKIADETQIKQAQSFEKELRLFLAQLRNDIALRSRTTSKIAAEAITDNLNEYMATKPKGDLLFDISEREAGMLQQSIEQDSKKAWQRFELYRIQLAEIEQQLEQAAANIARAPEDEQLMDLFEKLRDLDKQRENQRQKYLSLLEDAKRVKQQQLDCVRQVQKLHDAARSQHGFSSAFKNAQETINLLDRYSDVLTQARVKTLSANFEVAYRKLARKEDMQLSAHINPETFDVELIDEKGSVINRKLLSAGEKQIYAIAILEALAKTSGRDLPVIIDTPLGRLDSQHRDKLINHYFPFASHQVVLLSTDTEVDERYFVDQLRDDISHAYEIVFNTHTKSSALKPGYFWELTKEAI*
GCA_900449925.1	UGEM01000004.1	9	PT_DndABCDE	UGEM01000004.1_5706	DndE_00003	DndE	4535475	4535831	+	UGEM01000004.1_4535474-4535831(+)_1	MLPNRMVLNRQTEEQLKRLKGYTGITPNVAARLAFFRSVESEFRYSSERDNRKLDGSLVLDKITWLGETLQTTELVLKMLYPQLAQKDMVKAWAAHVEDGIAALRNHKSLLNFIKSID*
GCA_900449925.1	UGEM01000004.1	10	RM_type_III	UGEM01000004.1_5651	MTase_III_00003	MTase_III	4494241	4495941	+	UGEM01000004.1_4494240-4495941(+)_1	MEKLKMHSPNLTQDNIARIRDLFPGCVTEAKGEDGSVKLAVDFDQLRQELSDSIVEGPQERYQLNWPGKREALLTANAPIAKTLRPVRTTKNSKGEHIEESVNFDTTKNIFIEGDNLDALKLLQENYLGKIKMVYIDPPYNTGNDFVYADDFVDEVSEFFLRSNQVDREGNRLTANPETSGRFHSDWLSMMYSRLKLSRNLLRDDGLIVIHIDENEYPNLEKLLAEIYGEKNNLGTIVWDKRNPKGDATGVAQQHELICIYCKDREFFKTTCEFQRPKENAGKMLAKAKQILSKEGGVTEKARKEYKDWVNQQDLTGGEKAYNQIDDNGDVFRPVSMAWPNKKKAPEDYFIPLIHPVTGKECPVPERGWRNPPATMQELLKSGLIIFGPDEKTQPTRKYRLNDNLFENIPSLLYYGGSDDALLADLKIPFDTPKPVQVAKRLIQSICKNDDILIDFFAGSCTAAHALMLLNAEDGANRRFIMVQLPEECDEKSEAKKLGYSVVSEIGKNRIRRAAKKIREEFSEILATRNTELDLGFRLLKVDTSNMADVYYSPDVLEKSQSRLVC*
GCA_900449925.1	UGEM01000004.1	10	RM_type_III	UGEM01000004.1_5653	REase_III_00001	REase_III	4496268	4499264	+	UGEM01000004.1_4496267-4499264(+)_1	MKLKFKHQPYQAAAVQAVVDIFQGQPPASDAAMSYRLDPGNTKNGMGDLFAVDTGFKNAELTLSEVALLDNIQQVQRQQNLPLSESLVKTKVAKLNLDIEMETGTGKTYCYIKTVFELNKQYGWSKFVIVVPSIAIREGVAKSLEITAEHFQETYHKKARFFIYNSKQLHHLESFSSDAGINVMVINVQAFNATGKDNRRIYEALDDFQSRRPIDVISANRPILILDEPQRMEGGKTLDSLANFNPLMVLRYSATHKTTHNKIHRLDALDAYNQKLVKKIEVRGISVKGLAGTNAYLYLQSIEISNKKPPVAVVEFEQKLSGGNIKRVTRKLGKGDNLFVLSNELDQYRDGFVVSDINANTDTLSFTNGVELTVGDVIGDISEIALRRIQIRETIKAHFDKEMELFDKGVKVLSLFFIDEVARYRDYSAVDEKGEYAKIFEEEYAKHIQEVFDNGFMEGDAPYAKYLRRIAADKTHSGYFSIDKKSKRLTDPKAAARGENAGLSDDVDAYDLILKDKERLLSLAEPVRFIFSHSALREGWDNPNVFVICTLKHSDNTISRRQEVGRGLRLSVNQNGERMDHPSIVHDINVLTVVASESYKDFVTALQKDISDSLSARPRVADKAYFTGKMLNTKEGPITVSDDQATDIEFYLIQNGYVDKKRNITEKYHQAKKDGTLEALPDELQPYAEQVFQLINSVFSESQLMQVEDGRKPKRLQTNANFEKQEFKALWGRINRKATYSVLFDDVELVNNAIKALNDKNAGLRVTPLQYTIHRGKQADTATYDDLKKGIAFELKVTETESHTASIHSAVQYDLIGKLSEGTLLTRRTIAEILKGLHADVFAQFKSNPESFIAEVIRLVNEQKANVIIEHLAYDTLEDKFDLDIFTTGQSKQDLSKAGNKLQNHIYDYVLTDSAIERKFVEELDTSKDVVVYAKLPRGFLIPTPVGDYNPDWAISFKEGSVKHVYFVAETKGSMSSLDLRPIEATKIKCARKFLRCG*
GCA_900449925.1	UGEM01000004.1	11	SoFic	UGEM01000004.1_168	SoFic__SoFic	SoFic	135246	136541	+	UGEM01000004.1_135245-136541(+)_1	MAIKSPPGLIPLSHLSGEELLAHLRFNRVTDEKGRYLPFDELQYRIKKGENVDVAWTLTRLARNAAIQRINYCNEAGEQAGFNITPVIAEACELVDKRATALALKDQTERLRGAGAELSQLRLEEPITSSQLEGANTTTLVARKMLETGRSPRTEDEHMIAGNARLMAEIPHLLAEPLTPALIRQLHAIGMGGINDAKYRPGEFRETDDVVIADYDGNIVHQPPAAALLPERLEKVCQWLNSHEGYIHPLVRACILHFMLAHEHPFRDGNGRTSRALFYWYMLKSGYDVFKYISISRLLHAAPVKYAASYQYTESDGMDLTYFLEYQAGVIKRALQNWQQHIDEITQRSAKLDSVLFSSGVLKRLNPRQVTLLNVMLANPGKEYTVAEISASLGVSDNTARADLRTIVKEGFAQEKKINDQQAVYFAHYPL*
GCA_900449925.1	UGEM01000004.1	12	VSPR	UGEM01000004.1_2626	MTase_II_00147	MTase_II	2167454	2168542	+	UGEM01000004.1_2167453-2168542(+)_1	VFTSEWNKHAVRTYKANHYCDPATHHFNEDIRDITLSHQEGVSDEAAAEHIRQHIPEHDVLLAGFPCQPFSLAGVSKKNSLGRAHGFACDTQGTLFFDVVRIIDARRPAMFVLENVKNLKSHDKGKTFRIIMQTLDELGYDVADAADNGPDDPKIIDGKHFLPQHRERIVLVGFRRDLNLKADFTLRDISECFPAQRVTLAQLLDPMVEAKYILTPVLWKYLYRYAKKHQARGNGFGYGMVYPNNPQSVTRTLSARYYKDGAEILIDRGWDMATGEKDFDDPLNQQHRPRRLTPRECARLMGFEAPGEAKFRIPVSDTQAYRQFGNSVVVPVFAAVAKLLEPKIKQAVALRQQEAQHGRRSR*
GCA_900449925.1	UGEM01000004.1	12	VSPR	UGEM01000004.1_2627	NEase_II_00006	Vsr	2168523	2168993	+	UGEM01000004.1_2168522-2168993(+)_1	MVDVHDKATRSKNMRAIATRDTAIEKRLASLLTGQGLAFRVQDASLPGRPDFVVDEYRCVIFTHGCFWHHHHCYLFKVPATRTEFWLEKIGKNVERDRRDISRLQELGWRVLIVWECALRGREKLTDAALTERLEEWICGEGASAQIDTQGIHLLA*
GCA_900449925.1	UGEM01000004.1	13	cbass_type_I	UGEM01000004.1_5681	Effector_00050	Effector	4516712	4517215	+	UGEM01000004.1_4516711-4517215(+)_1	MNQKLIQTVISECHRIEEDALYSSKSHYNVSDRWDKLNLWFGVPLAILTALSGIAAIKSTANAVVAISITATILTALNTSLNPSKRAALHKSAANEYNKLKNEVRIFREILTSNFDFTDKTLIEKLTSYSDRRNQLNSSSPNIPRWAYEKTQRDVNQGFTKYNIDKE*
GCA_900449925.1	UGEM01000004.1	13	cbass_type_I	UGEM01000004.1_5682	Cyclase_00009	Cyclase	4517218	4517916	+	UGEM01000004.1_4517217-4517916(+)_1	MTVSTYLESIKSNAYQRDITITNSIATIKNRLNGYFAGELVSHFVFGSYSRNTMLPRSYDPSSDVDYMVVFKNVIYQPQTYLNKLRDFVNYYYRTSEIKQSHPTIQLNLNHITFELVPASHNILFGYQIPSNQDFLNRWMNTDPNAFNTDLTNCNKNNNNLIKPLIRIMKYWNANAGYVFESYQLEKDIVSFNYFWCSTLKEYFYSAVEQLSGSYYLAQWKKDKIQHLKIQL*
GCA_900449925.1	UGEM01000004.1	14	dXTPase	UGEM01000004.1_1095	dGTPase	dGTPase	870896	872128	-	UGEM01000004.1_870895-872128(-)_1	MYCNELKEFAQEQEQKLISALADTREHPSPDGETRSRDNYQRDYARILYSSSFRRLQGKMQLFEIDPEKFNRNRLTHSLEVAQIARSIASDLKLINPVVVELAALAHDIGNPPFGHSGEKLLNELSEEIGGYEGNAQALRILRKLEKKFSYCNGLNLTHRSLLSVVKYPIPRAAATAGKFIYDDDYYFYINLLAENQLDLNPGEKTIDAQIMDLADEIAYAAHDLEDALSRNMVTIEDIEYEFQISDEFRGAREQFREIVTQSRNTAFQANLLKTSEEFAIIFRKELTSNIVNRLVADISVVTNLNGFQELGFGKLNALSEGLKKLLFKVIMRKRNILTYEFRGNKIIRDLYDFYNEGENYKFPPPELKFTLPQPDSCIFKISKKRAVVDYISGMMDTFAVKEWETHCLK*
GCA_900449925.1	UGEM01000004.1	15	septu_other	UGEM01000004.1_3728	PtuB1_00026	PtuB	2977655	2978263	-	UGEM01000004.1_2977654-2978263(-)_1	MAIMLLGRKKPARAIYDSLITAANEKCPYCGGIGRPRNLDHYLPKAYYPQFSILPVNLVPACRDCNMDGKGEVFARNEAEQIIHPYLDDSRYYDEQWISARYLAGKNDEPGVIEYFVSPPADWDEAHKQRVEKHFNDFDLSLRYSKEASARLVVLLALYNSVLPLSRDKNAAKHLIFQTIINKSPFVNHWERVMCLALMSDL*
GCA_900449925.1	UGEM01000004.1	15	septu_other	UGEM01000004.1_3730	PtuA1_00018	PtuA	2978513	2980030	-	UGEM01000004.1_2978512-2980030(-)_1	MDIIIVPRDQRIPASGISTAYLHVDHWNDFSFITMFYMYLFDQKGERHEIGNVKIGFQGQTTQQSTYSTLGDRFKILPEGYFSVGQDVDYYQRISNLPESVKVSLLEALKDIAYTPELIDFVKNEAVFKTSLLRYVSLSVIKGQFARVLEGKSPLTNFEFKFIRPAQDKISDIELSFKVKVGEKPSTNIHAIIGRNGVGKTTILNGMIEAVTSKGTSNAKFYDLEGWREDPIDNDYFSSLVSVSFSAFDPFEPPSEQPDPSKGTCYFYIGLKKKGESLKGLNDIHEDFLEALTLCFSQHPKRERWLKAIDTLESDENFASMELKNLAEYNDEMLVSNARKCIKRMSSGHAVVLLTLTRLVATVEEKTLVLIDEPESHLHPPLLSAFIRALSDLLLDRNGLSIIATHSPVVLQEVPKRCVWKINRSRLSTESRRPDIETFGENVGILTREVFGLEVVKSGFHDLLVQSVKSGGTYEEIVDEYRNQLGVEARALLKALVTHRDRSVK*
GCA_900449925.1	UGEM01000004.1	16	thoeris_type_I	UGEM01000004.1_2606	ThsA1_00007	ThsA1	2145898	2146350	-	UGEM01000004.1_2145897-2146350(-)_1	LDHRISNHQFEEDELLEVNHKRKVGKTQKYSLGTIFVNNDYLLTAFSKFDDKNRAFLTMPDYLAFLINFWDKVNRIYAQKSVSVPIFGSGITRIKEHKNISDEDLLKIMLWTFRISEMRFKFPAKLTIVIHKDKIDKINLLDIKSARNGL*
GCA_900449925.1	UGEM01000004.1	16	thoeris_type_I	UGEM01000004.1_2608	ThsB1_00013	ThsB1	2146872	2147381	+	UGEM01000004.1_2146871-2147381(+)_1	MSYRNKTYVAFASEDIKFYRLMEAWKANEKIDFNFFDAHDLFISRDTSKPETIKRNLRERMKNAKQVVLLGSGNTKRKGSDGVSFLAHEIDLIVEFNLPVVIANLDGDRTVDNNFIPKPLLDSEHYTVSVSFQPKIIKYALDNYCVNYYSSSNSGSYLYPTSVYTKLGL*
GCA_900449925.1	UGEM01000004.1	16	thoeris_type_I	UGEM01000004.1_2609	ThsB1_00001	ThsB1	2147513	2148436	-	UGEM01000004.1_2147512-2148436(-)_1	VIAYENIEFFICLVNVLGNNMYNILFFIFLSIAIPFLLFLAWKQHLKTKEIRSYLLKEGYNIIFNGEGNSYLAFNISNATFRAGNLTSNDYFQASISYIHDYRWEWKEVEAKKINNIFIIYISNIDFPSQKLFYRNNKSLAEIDWAKLQAIFHQPYEIQNDVMQDNNNTHYDFFISHAKEDKDTFVRPLVDELNRLGVIIWYDEQTLEVGDSLRRNIDLGLRKANYGIVILSHNFLNKKWTQYELDSLINRAVYDDNKIILPIWHNINAQEVSKYSHYLADKMALQTSLYSVKEIARELAEIAYRRR*
GCA_900450075.1	UGET01000002.1	1	PDC-S09	UGET01000002.1_148	PDC-S09_WP_046661845.1	PDC-S09	109345	109635	+	UGET01000002.1_109344-109635(+)_1	MRPSVVLDMKRSAVREAVGRFRAANPRVFGSVLHGTDRDGSDLDLLVDALPGATLLDLGDLEEELKSLLGVDVDLLTPGDLPPKFRAKVLAEAQPI*
GCA_900450075.1	UGET01000002.1	2	RM_type_I	UGET01000002.1_101	REase_I_00009	REase_I	73612	76728	-	UGET01000002.1_73611-76728(-)_1	MTHQTHTIAESNNFIVLDKYIKAEPTGDSYQSESDLERELIQDLQNQGYEFISVKSQLAMLSNVREQLQSLNGVVFNDSEWRRFTEQYLDNPSDGILDKTRKIHIDYICDFIFDDGRLENIYLIDKKNLMRNKVQIIQQFEQAGSHANRYDVTILVNGLPLVQIELKKRGVAIREAFNQIHRYSKESFNSENSLFKYLQLFVISNGTDTRYFANTTKRDKNSFDFTMNWAKSDNTLIKDLKDFTATFFQKHTLLNVLVNYSVFDSSQTLLVMRPYQIAATERILWKIKSSFTAKNWSKPESGGYIWHTTGSGKTLTSFKAARLATELDFIDKVFFVVDRKDLDYQTMKEYQRFSPDSVNGSENTAGLKRNLDKDDNKIIVTTIQKLNNLMKAESDLPVYNQQVVFIFDECHRSQFGEAQKNLKKKFKRYYQFGFTGTPIFPENALGSETTASVFGRELHSYVITDAIRDEKVLKFKVDYNDVRPQFKSLETETDEKKLSAAENQQAFLHPMRIQEITQYILNNFRQKTHRTFPGSKGFNAMLAVSSVDAAKAYYATFKRLQEEAANKSATYKPLRIATIFSFAANEEQNAIGEISDETFDTSAMDSSAKEFLDAAIREYNSHFKTNFSTDSNGFQNYYRDLAQRVKNQDIDLLIVVGMFLTGFDAPTLNTLFVDKNLRFHGLMQAFSRTNRIYDATKTFGNIVTFRDLERSTIDAITLFGDKNTKNVVLEKSYAEYMEGFTDAATGEAKRGFMAVVAELEQRFPDPASIESEKEKKDFVKLFGEYLRTENILQNYDEFATLKALQQIDLSDPVAVEKFKAEHYVDDEKLAELQTIRLPADRKIQDYRSAYNDIRDWQRREKEAEKKEKSTTDWDDVVFEVDLLKSQEINLDYILGLIFEHNRQNKGKGEMIEEVKRLIRSSLGNRAKEGLVVDFIQQTNLDDLPDKASIIDAFFTFAQHEQLREAEALIKEENLNEEAAKRYIRTSLKREYATENGTELNETLPKLSPLNPQYKTKKQAVFQKIVSFIEKFKGVGGKI*
GCA_900450075.1	UGET01000002.1	2	RM_type_I	UGET01000002.1_102	Specificity_I_00026	Specificity_I	76849	78102	-	UGET01000002.1_76848-78102(-)_1	MGLKLSGCHWGKLGELVRGNGLPKSDFTESGVPAIHYGQIYTFYGLSTETTKSFVSHETAKKLKKVNSGDVVITNTSENFTDVGKALVYLGKEQAVTGGHATIFKPNSTIIGKYFAYFTQTDSFANEKRKYSKGTKVIDVSASDMAKIIIPIPCPDNPEKSLAIQSEIVRILDKFTALTAELTAELNMRKKQYNYYRDQLLSFKDGEVEWKTLGEIGEFIRGKRFTKADYVEDGGISVIHYGEIYTRYGVYTTHSLSQVRADMAASLRYAKHGDVVITDVGETVEDVGKAVAWLGDDDIAIHDHCYAFRHSLNPKFISYYMQTDSFISEKAKYVARTKVNTLLINGFSKIMIPVPYPKDHEKSLKEQARIVEILDKFDTLTNSITEGLPREIELRQKQYEYYRDLLFSFPKPETASN*
GCA_900450075.1	UGET01000002.1	2	RM_type_I	UGET01000002.1_103	MTase_I_00016	MTase_I	78133	79302	-	UGET01000002.1_78132-79302(-)_1	LFADFDTTSNRLGNTVKDKNARLAAVLKGVEGLKLGDFNEHQIDLFGDAYEFLISNYAANAGKSGGEFFTPQHVSKLIAQLAMHGQTHVNKIYDPAAGSGSLLLQAKKQFDNHIIEEGFFGQEINHTTYNLARMNMFLHNINYDKFDIKLGNTLTEPHFRDEKPFDAIVSNPPYSVKWIGSDDPTLINDERFAPAGVLAPKSKADFAFVLHALNYLSAKGRAAIVCFPGIFYRGGAEQKIRQYLVDNNYVETVISLAPNLFFGTTIAVNILVLSKHKTDTKVQFIDASELFKKETNNNILTDAHIEQIMQVFASKEDVAHLAKSVTFETVVANDYNLSVSSYVEAKDNREIIDIAELNAELKTTVSKIDLLRKDIDAIVAEIEGCEVQK*
GCA_900450075.1	UGET01000004.1	3	DMS_other	UGET01000004.1_2524	Specificity_I_00006	Specificity_I	1899675	1900445	+	UGET01000004.1_1899674-1900445(+)_1	LSLGELGDFIRGNGLQKKDFVESGFPAIHYGQIYTRYGLSADKTFTYVLPELANKLRKAQKNDLLLATTSENDEDVVKPLAWLGDNVAISGDMMLFRHEQNVKYLAYFFQSEIFQTQKMKYITGAKVRRVSSGDLSKIKIPIPSSNNPEKSLAIQSEIVRILDKFTALTAKLTAELTAELTMRKKQYNYYRDKLLSFEEGGVEWKTLGEIVKMRAGQHISARNIVDGKKEILYILVLAETVFVVTLKKKVMMGNIY*
GCA_900450075.1	UGET01000004.1	3	DMS_other	UGET01000004.1_2528	REase_I_00009	REase_I	1901468	1904065	+	UGET01000004.1_1901467-1904065(+)_1	VKAFNQIHRYSKESFNSDNSLFKYLQLFVISNGTDTRYFASTTKRDKNSFDFTMNWAKSDNTLIKDLKDFTATFFQKHTLLNVLFNYSVFDSSQTLLVMRPYQIAATERILWKINSSFKAKNWSKPESGGFIWHTTGSGKTLTSFKAARLATELDFIDKVFFVVDRKDLDYQTMKEYQRFSPDSVNGSDNTAGLRRNLDKDDNKIIVTTIQKLNNLMKAEADLPVYQQQVVFIFDECHRSQFGEAQKNLKKKFRRFYQFGFTGTPIFPENALGAETTASVFGRELHSYVITDAIRDEKVLKFKVDYNDVRPQFKSLETETDEKKLSAAENQQAFLHPLRIQEITQYILNNFRQKTHRTFPGAKGFNAMLAVSSVDAAKAYYTTFKMLQEEAEKKSGSYKRLRVATIFSFAANEEQSAIGDITDESFDTSAMNSSAKEFLDAAIDDYNACFKTNFSTDSNGFQNYYRDLAQRVKNQDIDLLIVVGMFLTGFDAPTLNTLFVDKNLRYHGLMQAFSRTNRIYDATKTFGNIVTFRDLERPTIDAITLFGDKNTKNVVLEKSYEEYMQGFTDAATGEAKRGFMAVVSELEQRFPDPASIDSEKEKKAFVKLFGEYLRAENILQNYDEFATLKALQKVDISDPEAVETFKAEHYVDDEKFAELQTIRLPAERKVQDYRSAYNDIRDWQRREKAANDRDKSTTDWDDVVFEIDLLKSQEINLDYILGLIFDHNRQKKGKEALTEEVRRLIRSSLGNRAKEGLIVDFIQQTNLDDMPDKASIIDAFFTYAQREQQREAEALIKEENLNEEAARRYIRTSLKREYATENGTELNETLPKLSPLNPQYKTKKQTVFQKIGAFIEKFKGVGGHL*
GCA_900450075.1	UGET01000004.1	4	PDC-S04	UGET01000004.1_2160	PDC-S04_WP_034227615.1	PDC-S04	1605697	1606158	+	UGET01000004.1_1605696-1606158(+)_1	MSRYHVSSSEGQYEKDSGEQVLANKLGIATSDEMDEVELVLLEQLYQSVFEEQFPEGQLSVALLKSWHRRWLGNIYEWAGQERAVNISKGGFMFAPSAQLPKLLNEFDTKYLTQYTPCSGMDEEQLITAIAITHVELILIHPFREGTGVCRDY*
GCA_900450075.1	UGET01000004.1	5	PDC-S04	UGET01000004.1_3053	PDC-S04_WP_169250289.1	PDC-S04	2273120	2273722	-	UGET01000004.1_2273119-2273722(-)_1	MSDKFGEGRDPYLYPGLDIMRNRLNIHQQQRLEQAAYEMTALRAATIELGPLVRGLPHLRTIHRQLYQDIFDWAGQLREVDIYQGDTPFCHFAYIEKEGNALMQDLEEEGYLVGLEKAKFVERLAHYYCEINVLHPFRVGSGLAQRIFFEQLAIHAGYQLSWQGIEKEAWNQANQSGAMGDLTALQMIFSKVVSEAGESE*
GCA_900450075.1	UGET01000004.1	6	PDC-S07	UGET01000004.1_809	PDC-S07_WP_110056698.1	PDC-S07	598345	598752	+	UGET01000004.1_598344-598752(+)_1	MKMIEVVAAIIERDGKILLAQRPAQRDQAGLWEFAGGKVELDESQQQALVRELNEELGIEATVGEYVASHQREVSGRIIHLHAWHVPDFHGTLQAHEHQALVWCSPEEALQYPLAPADIPLLEAFMALRAARPAD*
GCA_900450075.1	UGET01000004.1	7	PDC-S08	UGET01000004.1_2530	PDC-S08_WP_202707215.1	PDC-S08	1904809	1905786	-	UGET01000004.1_1904808-1905786(-)_1	MAYDLTNTLVIGISSTALFNMQESDNLFKEFCSSNPEKAIEQYRDYMLLHENDELLPGTGFPLVEALLGLNKYKKEADKSPLVEVVVMSRNSPDTGLMILNNIRKKGVDITRSVFTGGETVVDYLEAFNVDLFLTTSIDDAQRVIDSNACAVAILKEPPKESIKYPQDQVRIAFDGDAVLFDESSEIVYKTKGINSFHAQENAKQNEPLAEGPYAMLLKKIARLQDRLPARVDYSPIRIALVTARNSPSELRVIKTLRAWGINVDEAFFLGGVEKTKILKAFNPHIFFDDQDVHLEPASVYVPSGRVPYASRSPLYQQILSIKPA*
GCA_900450075.1	UGET01000004.1	8	PDC-S12	UGET01000004.1_1065	PDC-S12_WP_034891581.1	PDC-S12	770898	771584	-	UGET01000004.1_770897-771584(-)_1	LRSTGKAYENGTVNESELEWLDDILTKYNTDHAILDVAELDGLLTAVLSSPQEIEPEQWLVAVWGGADYVPRWASEKEMTRFMNLAFQHMADTAERLNEFPEQFEPLFGLREVDGSELTIVEEWCFGYMRGVALSDWSTLPDSLKPALEAIALHGTEENFERVEKMSPEAFEESVDAIRLAALDLHAYWMAHPQEKAVQQPIKAEEKPGRNDPCPCGSGKKFKQCCLH*
GCA_900450075.1	UGET01000004.1	9	PDC-S18	UGET01000004.1_2167	PDC-S18_WP_216520868.1	PDC-S18	1609722	1610489	-	UGET01000004.1_1609721-1610489(-)_1	MEAFLGVRFLATEYSTGKTHKGRIDSLGLDENNTPVIIEYKRQSNENVINQGLFYLDWLLDHQAEFRWLVMDKFGKQVADDIDWSNARVICIAADFTKYDEHAVAQINRNINLIRYKLFNPDLLMFELVNAATETHKPQPVAIENQVPKQKKNAQRYRLDKSSPELVALYQNICDFADSLGDEVQRKELLLYTAFQKIKNFLSVVIWPTAKEPHVKLYLKLKPEQVIISDIVRDVTNLGHWGTGDIEVVVHNQAD*
GCA_900450075.1	UGET01000004.1	10	RM_type_HNH	UGET01000004.1_4329	bir_HNH	HNH	3322060	3322932	-	UGET01000004.1_3322059-3322932(-)_1	MASSKSLQQAIANIKIWHKGEQRAPHKPLLLLYVLAGYLHGHPRLFDYGSEIYEPLHSLLERFGPQRSQYRPDMPFWRLQGDGFWQLHNAERCSTAGSSRQPPVKELNEYHVAGGFDEQHYALVTGNKKLINTLAQQILEAHFTESIQEEIADELGFDLQQIRKQRDPLFRKNVLRAYNYQCAICGFNMRHDDTTVALEAAHIKWKQHGGPCEIPNGLALCAIHHKAFDKGSIGLDENMRVLVSDAVNGGGIVERLFWDFDGKTIALPQVRKNYPYEVFVEWHRNEVFRG*
GCA_900450075.1	UGET01000004.1	11	VSPR	UGET01000004.1_1133	NEase_II_00006	Vsr	813134	813604	-	UGET01000004.1_813133-813604(-)_1	MADVHDKATRSKNMRAIATRDTAIEKRLASLLTGQGLAFRVQDASLPGRPDFVVDEYRCVIFTHGCFWHHHHCYLFKVPATRTEFWLEKIGKNVERDRRDISRLQELGWRVLIVWECALRGREKLTDEALTERLEEWICGEGASAQIDTQGIHLLA*
GCA_900450075.1	UGET01000004.1	11	VSPR	UGET01000004.1_1134	MTase_II_00147	MTase_II	813585	815003	-	UGET01000004.1_813584-815003(-)_1	MQENISVTDSYSTGNAAQAMLEKLLQIYDVKTLVAQLNGVGENHWSAAILKRALANDSAWHRLSEKEFAHLQTLLPKPPAHHPHYAFRFIDLFAGIGGIRRGFESIGGQCVFTSEWNKHAVRTYKANHYCDPATHHFNEDIRDITLSHKEGVSDEAVAEHIRQHIPEHDVLLAGFPCQPFSLAGVSKKNSLGRAHGFACDTQGTLFFDVVRIIDARRPAMFVLENVKNLKSHDQGKTFRIIMQTLDELGYDVADAEDNGPDDPKIIDGKHFLPQHRERIVLVGFRRDLNLKADFTLRDISECFPAQRVTLAQLLDPMVEAKYILTPVLWKYLYRYAKKHQARGNGFGYGMVYPNNPQSVTRTLSARYYKDGAEILIDRGWDMAKGEKDFDDPLNQQHRPRRLTPRECARLMGFEAPGEAKFRIPVSDTQAYRQFGNSVVVPVFAAVAKLLEPKIKQAVALRQQEAQHGRRSR*
GCA_900450075.1	UGET01000005.1	12	cbass_type_III	UGET01000005.1_262	capP	capP	188917	189666	-	UGET01000005.1_188916-189666(-)_1	MSEKEIWTPQKAAIRLTKICDTFSEIHGTERFPVNVGELSLGAAELFQWADPIVKIEPVDIKGFDGALIANEARSRWMLLYNNGLTSPGRIRFTQAHELGHYILHRLNRDEFRCSSDDMLSWEDKNIESEADLFASYLLMPFNDFRKQLTPDVDIEVLRQYAIRYGVSLTAAALKWLECTEENAVFILSRDGYMKWAFSSPAARRNGAFFRTQRNVVCIPEGSLAANQNVSMERGRNEDPSINLVPSCR*
GCA_900450075.1	UGET01000005.1	12	cbass_type_III	UGET01000005.1_263	Cyclase_00048	Cyclase	190177	191142	+	UGET01000005.1_190176-191142(+)_1	MSTEHVDHKTIARFAEDKVNLPKVKADDFREQAKRLQNKLEGYLSDHPDFSLKRMIPSGSLAKGTALRSLNDIDVAVYISGSDAPQDLRGLLDYLADRLRKAFPNFSPDQVKPQTYSVTVSFRGSGLDVDIVPVLYSGLPDWRGHLISQEDGSFLETSIPLHLDFIKARKRAAPKHFAQVVRLAKYWARLMKQERPNFRFKSFMIELILAKLLDNGVDFSNYPEALQAFFSYLVSTELRERIVFEDNYPASKIGTLSDLVQIIDPVNPVNNVARLYTQSNVDAIIDAAMDAGDAIDAAFYAPTKQLTVTYWQKVFGSSFQG*
GCA_900450075.1	UGET01000005.1	12	cbass_type_III	UGET01000005.1_264	HORMA_00006	HORMA	191150	191488	+	UGET01000005.1_191149-191488(+)_1	MSSYSYTVAETQTFSVTHARHMAAKVATDLRRMQRFYGYPSDADIEAYEEELVVFLKAGYLGEVSYGFQKIITGSSRPFDIPQATCLAQEQMTIPEKSAQEKMYRVHPSTVL*
GCA_900450075.1	UGET01000005.1	12	cbass_type_III	UGET01000005.1_266	TRIP13_00001	TRIP13	192100	192627	+	UGET01000005.1_192099-192627(+)_1	MGKARGAVLLLIDEADALAQSRENAQMHHEDRAGVNAFIRGIDRIANQKLPAAVLMCTNRLKALDPAVQRRAAEILTFSRPNDEQRHYLLHSKLTGLGLNSTAVEELVRLTGPRDPNSPGFTFSDITQRLIPSIILAAYPYNAVSVHSALQVVNKMTPTPAFIDRQYIEQIKAHK*
GCA_900450075.1	UGET01000005.1	12	cbass_type_III	UGET01000005.1_268	Effector_00083	Effector	192818	193411	+	UGET01000005.1_192817-193411(+)_1	MLDTYLPKRYQAANAFVVDSLGNFSDQIDVVVFDRQYSPFIFKFNEQIIVPAESVYAVFEAKQSASADLVAYAQRKVASVRRLHRTSLPIPHAGGTYPAKPLIPIWEGYLLLKVTGVLHWGCRLTKPSMGIYLMDDLIWAVLHRMGIFTSNNIDSKFNFEHGNKPATAFLFRLIAQLQFSGTVPMIDIDAYGKWLAN*
GCA_900450255.1	UGGC01000001.1	1	DMS_other	UGGC01000001.1_948	DrmD_00013	DrmD	971322	972101	+	UGGC01000001.1_971321-972101(+)_1	MMELQHQRLMALAGQLQLESLISAAPALSQQAVDQEWSYMDFLEHLLHEEKLARHQRKQAMYTRMAAFPAVKTFEEYDFTFATGAPQKQLQSLRSLSFIERNENIVLLGPSGVGKTHLAIAMGYEAVRAGIKVRFTTAADLLLQLSTAQRQGRYKTTLQRGVMAPRLLIIDEIGYLPFSQEEAKLFFQVIAKRYEKSAMILTSNLPFGQWDQTFAGDAALTSAMLDRILHHSHVVQIKGESYRLRQKRKAGVIAEANPE*
GCA_900450255.1	UGGC01000001.1	2	Mokosh_TypeII	UGGC01000001.1_1047	Mokosh_TypeII__MkoC	MkoC	1070057	1073572	-	UGGC01000001.1_1070056-1073572(-)_1	MDKNALGFASYWRNSLADAESGKGSFKRKDAQNFTHWHGIAAGRLDEAIVSKFFEGEKDDVETVDVILRPKVYFRLLQHGKDRSAGAPDIVTPLVTPALLSREGFLYPTPATSIPRDLLEPLPKGAFSIGEIGQYDKYKTIHTSFSINFDDSIDKTAETDEEREARYAALQQEWRQYLDDSERLLKNVAGDWIKNPEQYELAEHGYIVKTAQSGGASFHILSLYDHLLVCKKDVPLFNRFASREVHAAESLLAPGAKFSDRLGHSGDKFPLAKAQRDALSHFLDARRGDILAVNGPPGTGKTTLVLSIIATQWARAALEKSEPPVIIATSTNNQAVTNIIEAFGKDFSQGTGAMAGRWLPELKSFGAYFPSSTRKAEAAKKYQTEDFFNQVESKEYVEDALLFYLEKAKAAFPEKDCSSPEKVIELLHGQLAAKSEQLIRLNATWQTLSQARAARELIANDIEQYLDNLNKLLSGQEQKITLLKSAKTEWKKYRAGESLIYSLFSWLPVVRSKRQYQIQLFLEDKLGALIAGNQWSDPETIERNIDGLLNSAEREQTTYRQQIDSAHEIILKEQQAVQEWQRLALDLGYEGDEELSFSQADELADTQIRFPAFLLTTHYWEGRWLMDMASIDDLQEEKKKKGAKGVTARWQRRMKLTPCVVMTCYMLPGNMQISEHKGQRKFEKSYLYDFADLLIVDEAGQVLPEVAAASFALAKKALVIGDTEQLPPIWSIAPAIDVGNMLAEKILSGSTQEEITEKYTAIADLGKSAASGSVMKIAQFASRYQYDPELARGMYLYEHRRCYDNIIGYCNTLCYHGKLLPKRGREESNLMPAMGYLHIDGKGELASSGSRYNLLEAETIAVWLAENQQNIEAHYGKSLHEVVGIVTPFSAQVSTIKQALGKQGISTGANEKSLTVGTVHSLQGAERAIVIFSPVYSKHEDGGFIDSDNSMLNVAVSRAKDSFLVFGDMDLFEVQPASSPRGLLAKYLFESEKNALSFDYKERKDLKTSGTKIYTLHGVEQHDNFLNQTFENTSKHITIVSPWLTWQRLEQTGFLDSMIAACSRGINVTIVTDRSYNTEHNDFEKRKEKQQNFKAALEKLNALGIATKLVNRVHSKIVIGDDGLLCVGSFNWFSATREARYERYDTSMVYCGDNLKGEIEAIYNSLERRQV*
GCA_900450255.1	UGGC01000001.1	3	PD-T4-3	UGGC01000001.1_511	PD-T4-3_WP_201121852.1	PD-T4-3	503635	504408	-	UGGC01000001.1_503634-504408(-)_1	MDITEFPSGVIEHLGWYVYRLIDPRDGSTFYVGKGKGNRVFAHMRGEVAAADDDDLLSNKLKQIREIRLAGLEVIHVIHRHGMTDEKTAYEVEAALIDAYPGLTNIMNGAGSNEFGAAHVKELIATYQPETITFHHKALMISVNRSAKDSELYDAVRFSWRINVSRASKAEVILATVRGIVRGVFIADKWLKSTREHFPTMKYWDEDPDFEATQSSRYGFEGREAPPEIANLYLGKKIPDELRKKGAMSPVRYSPNF*
GCA_900450255.1	UGGC01000001.1	4	PDC-S04	UGGC01000001.1_2043	PDC-S04_WP_169250289.1	PDC-S04	2148847	2149449	+	UGGC01000001.1_2148846-2149449(+)_1	MSDKFGEGRDPYLYPGLDIMRNKLNIRQQQRLEQVAYEMTALRAATIELGPLVRGLPHLRTLHRQLYQDIFDWAGQLREVDIYQGDTPFCHFAYLEKEGNALMQDLEEEKYLTSLEKDKFVERLAHYYCEINVLHPFRVGSGLAQRIFFEQLAIHAGYQLSWQGIEKEAWNQANQNGAMGDLTALQMIFSKVVSEAGESE*
GCA_900450255.1	UGGC01000001.1	5	PDC-S07	UGGC01000001.1_743	PDC-S07_WP_110056698.1	PDC-S07	746974	747372	-	UGGC01000001.1_746973-747372(-)_1	MKKLQIAVGIIRNENNEIFITRRAADAHMANKLEFPGGKIEMGETPEQAVVRELQEEVGITPQHFSPFEKLEYEFPDRHITLWFWLVESWEGEPWGKEGQPGEWMSLVGLNADDFPPANEPVIAKLKRVYAG*
GCA_900450255.1	UGGC01000001.1	6	PDC-S13	UGGC01000001.1_1476	PDC-S13_WP_186842295.1	PDC-S13	1532102	1532767	+	UGGC01000001.1_1532101-1532767(+)_1	MNEHHQPFEEIKLINANGAEQWSARQLGKLLGYSEYRHFIPVLTRAKEACLNSGHTIDDHFEEILDMIKIGSNAKRALKDIVLSRYACYLVVQNGDPAKPVIAAGQTYFAIQTRRQELADDEAFRQLREDEKRLFLRNELKEHNKQLVEAAQQAGVATAIDFAIFQNHGYRGLYGGLDQKAIHQRKGLKKSQKILDHMGSTELAANLFRATQTEEKLKRMA*
GCA_900450255.1	UGGC01000001.1	7	PDC-S28	UGGC01000001.1_1797	PDC-S28_WP_215557142.1	PDC-S28	1880615	1883098	-	UGGC01000001.1_1880614-1883098(-)_1	MSGFFLDLTKLSPSVNSDTAIPPRDIFTALPSKDTKFQYPRDVQSEVWEKWYEARRSPTNVIKMNTGSGKTSVGLIILKSCINEGEGPAVYVVPDNYLVEQVVLEANQLGIPVTQDERSPKFIAGKEILVTNIFKVVNGRSAFGVGDDGQKIPIGSIIIDDAHACLSSIEEQFSISIQKNNPAYDKLFRIFENSLMTQAGAKTLEIKSGDRNAYVRVPFWKWQESINDIMTILLENKDHDDLSFKWPLIKDNLILSKCVVSASKIEISPHCIPIQMIPSLSNARRKIFMTATLVDESILASHFGITDESLSNPITPKTIGDIGDRMILMPQVINPSLSDVDIKAMCKEISSKHNVVVIVPSDYRTRFWQDVADRILDKNTIYQGVQELRTQHVGLVVLVNRYDGIDLPNTACRLLVIDGLPDVRRLIDKVSQSLLLGSEKTKDEIIQKIEQGMGRGVRSSDDFCGVILLGKALNGAVFLGSSLERFSPATKAQIQLSQQLVSILPDTTIDSIKGALDYCLLRNSDWVSKSKGILTGLTLENKQIDQHTINKRLAYDFASRNMFQQAALTLKNDSSTADKVYKGYLKEHAAEYVNLYDKSEAQILLQSASNDNYRVLKPLIGVTYNRLNGAALEQARECSSYLRSNFESANQVVVHTNSIIENLIFSEGTSNPFEDAIEKVAYLIGFRSQRPENDTGKGPDNLWAMGENNYLVIECKNGATAERISKHDCNQLNGSGAWFRNMYDQTATATPIMIHHSNMPEYAATLNEGSRIMTINDLERFKASILSFITAICTSDKRHDEIFIREQLITCKLRASDIVETYTRNPR*
GCA_900450255.1	UGGC01000001.1	8	RM_type_HNH	UGGC01000001.1_940	bir_HNH	HNH	958053	958925	+	UGGC01000001.1_958052-958925(+)_1	MASSKSLQQAIANIKIWHKGEQRAPHKPLLLLYVLAGYLNGHPRLFDYGSEIYEPLHSLLERFGPQRSQYRPDMPFWRLQGDGFWQLHNAGLCSTAGSSRQPPVKELTEHRVAGGFDEQHYALVTGNKKLINTLAQQILEAHFTESIQEEIADELGFDLQQIRKQRDPLFRKNVLRAYNYQCAICGFNMRHDDTTVALEAAHIKWKQHGGPCEIPNGLALCAIHHKAFDKGSIGLDENMRVLVSDAVNGGGSVEKLFWDFDGKTIALPQVRKNYPYEVFVEWHRKEVFRG*
GCA_900450255.1	UGGC01000001.1	9	RM_type_I	UGGC01000001.1_944	MTase_I_00005	MTase_I	963851	965407	+	UGGC01000001.1_963850-965407(+)_1	MTSLQQRAELHRQIWQIANDVRGSVDGWDFKQYVLGALFYRFISENFSSYIEAGDDSICYAKLDDSVITDDIKDDAIKTKGYFIYPSQLFCNVAAKANTNDRLNADLNSIFVAIESSAYGYPSEADIKGLFADFDTTSNRLGNTVKDKNARLAAVLKGVEGLKLGNFNEHQIDLFGDAYEFLISNYAANAGKSGGEFFTPQHVSKLIAQLAMHGQTNVNKIYDPAAGSGSLLLQAKKQFDNHIIEEGFFGQEINHTTYNLARMNMFLHNINYDKFDIKLGNTLTEPHFRDEKPFDAIVSNPPYSVKWIGSDDPTLINDERFAPAGVLAPKSKADFAFVLHALNYLSAKGRAAIVCFPGIFYRGGAEQKIRQYLVDNNYVETVISLAPNLFFGTTIAVNILVLSKHKTDTKVQFIDASELFKKETNNNILTDAHIEQIMQVFASKEDVAHLAKSVAFETVVANDYNLSVSCYVEAKDNREIINIAELNAELKTTVSKIDQLRKDIDAIVAEIEGCEVQK*
GCA_900450255.1	UGGC01000001.1	9	RM_type_I	UGGC01000001.1_945	Specificity_I_00026	Specificity_I	965404	966618	+	UGGC01000001.1_965403-966618(+)_1	MSELSYLGKLLDGVEVEWKMLGEVIHSLKTGLNPRQNFSLNTLDAQGYYVTVREIQNGKVVFLDKTDRVNDRALKIINGRSNLEAGDILFSGTGTVGRIAVIEENPINWNIKEGVYTIKPIKEKIAPRFLSYLLQSSKIVKDYSKKIVGNPVISLPMGDLKKLLIPIPCPDNPEKSLAIQSEIVRILDKFTALTAELTAELNMRKKQYNYYRDQLLSFKEGEVEWKTLGEVAVIGTGNHDTQDAIEHGKYIFYARGREPLKLNVFDFDETAIITAGDGAGVGKVFHYAKGKYALHQRAYRIVPNAFMNPRFVYHYITAYFFTYIQKASVSSSVTSLRRPMFLKFPIPVPPSEEQARIVEILDKFDTLTNSITEGLPREIELRQKQYEYYRDLLFSFPKPETVSN*
GCA_900450255.1	UGGC01000001.1	9	RM_type_I	UGGC01000001.1_946	REase_I_00009	REase_I	966740	969856	+	UGGC01000001.1_966739-969856(+)_1	MTHQTHTIAESNNFIVLDKYIKAEQTSDSYQSESDLERELIQDLRNQGYEFISVKSQSAMLSNVREQLQSLNGVMFNDSEWRRFTEQYLDNPSDGILDKTRKIHIDYICDFIFDDGRLENIYLIDKKNLMRNKVQIIQQFEQTGSHANRYDVTILVNGLPLVQIELKKRGVAIREAFNQIHRYSKESFNSENSLFKYLQLFVISNGTDTRYFANTTKRDKNSFDFTMNWAKSDNTLIKDLKDFTATFFQKHTLLNVLVNYSVFDSSQTLLVMRPYQIAATERILWKIKSSFTAKNWSKPESGGYIWHTTGSGKTLTSFKAARLATELDFIDKVFFVVDRKDLDYQTMKEYQRFSPDSVNGSENTAGLKRNLDKDDNKIIVTTIQKLNNLMKAESDLPVYNQQVVFIFDECHRSQFGEAQKNLKKKFKRYYQFGFTGTPIFPENALGSETTASVFGRELHSYVITDAIRDEKVLKFKVDYNDVRPQFKSLETETDEKKLSAAENQQAFLHPMRIQEITQYILNNFRQKTHRTFPGSKGFNAMLAVSSVDAAKAYYATFKRLQEEAANKSATYKPLRIATIFSFTANEEQNAIGEISDETFDTSAMDSSAKEFLDAAIREYNSYFKTNFSTDSNGFQNYYRDLAQRVKNQDIDLLIVVGMFLTGFDAPTLNTLFVDKNLRFHGLMQAFSRTNRIYDATKTFGNIVTFRDLERSTIDAITLFGDKNTKNVVLEKSYAEYMEGFTDAATGEAKRGFMAVVAELEQRFPDPASIESEKEKKDFVKLFGEYLRAENILQNYDEFATLKALQQIDLSDPVAVEKFKAEHYVDDEKFAELQTIRLPAERKIQDYRSAYNDIRDWQRREKEADKKEKSTTDWDDVVFEVDLLKSQEINLDYILGLIFEHNRQNKGKGEMTEEVKRLIRSSLGNRAKEGLVVDFIQQTNLDDLPDKASIIDAFFTFAQREQQREAEALIKEENLNEEAAKRYIRTSLKREYATENGTELNETLPKLSPLNPQYKTKKQTVFQKIVAFIEKFKGVGGQI*
GCA_900450255.1	UGGC01000001.1	10	SoFic	UGGC01000001.1_1417	SoFic__SoFic	SoFic	1471790	1473085	-	UGGC01000001.1_1471789-1473085(-)_1	MAIKSPPGLIPLSHLSGEELLAHLRFNRVTDEKGRYLPFDELQYRIKKGENVDVAWTLTRLARNAAIQRINYCNEAGEQAGFNITPVIAEACELVDKRATVLALKDQTERLRGAGAELSQLRLEEPITSSQLEGANTTTLVARKMLETGRSPRTEDEHMIAGNARLMAEIPHLLAEPLTPALIRQLHAIGMGGINDAKYRPGEFRETDDVVIADYDGNIVHQPPAAALLPERLEKVCQWLNSHEGYIHPLVRACILHFMLAHEHPFRDGNGRTSRALFYWYMLKSGYDVFKYISISRLLHAAPVKYAASYQYTESDGMDLTYFLEYQAGVIKRALQNWQQHIDEITQRSAKLDSVLFSSGVLKRLNPRQVTLLNVMLANPGKEYTVAEISASLGVSDNTARADLRTIVKEGFAQEKKINDQQAVYFAHYPL*
GCA_900450255.1	UGGC01000001.1	11	dXTPase	UGGC01000001.1_1043	dGTPase	dGTPase	1066145	1067377	-	UGGC01000001.1_1066144-1067377(-)_1	MYCNELKEFAQEQEQKLISALADTREHPSPDGETRSRDNYQRDYARILYSSSFRRLQGKMQLFEIDPEKFNRNRLTHSLEVAQIARSIASDLKLINPVVVELAALAHDIGNPPFGHSGEKLLNELSEEIGGYEGNAQALRILRKLEKKFSYCNGLNLTHRSLLSVVKYPIPRAAATAGKFIYDDDYYFYINLLAENQLDLNPGEKTIDAQIMDLADEIAYAAHDLEDALSRNMVTIEDIEYEFQISDEFRGAREQFREIVTQSRNTAFQANLLKTSEEFAIIFRKELTSNIVNRLVADISVVTNLNGFQELGFGKLNALSEGLKKLLFKVIMRKRNILTYEFRGNKIIRDLYDFYNEGENYKFLPPELKFTLPQPDSCIFEISKKRAVVDYISGMMDTFAVKEWETHCLK*
GCA_900450255.1	UGGC01000002.1	12	gabija	UGGC01000002.1_104	GajB_00046	GajB	91960	92982	-	UGGC01000002.1_91959-92982(-)_1	MDKRVIFAVAGSGKTTLLIRRLREDRRTLFLTFTVNNEAHLRAQIIRRFGYIPYGIRVMTWFEFLHGFCFRPFLQEQLSSRGLSFNQPPSRIPRTNIRHYQDPAGRLYHRRLAHLLTARGLLPDIRTRLARYYDELFVDEVQDFAGHDFNFLLELCRAEISVLCCGDFYQHTFDTSRDGNVNATLHEDITRYEARFRAAGIMVDCETLSRTWRCSATVCEFITGQLNIRISAHGTHTTQIEIVTDEARSVALHADNTMIKLFYREHHRYGCHSMNWGGSKGLDHFQDVCIVMGANHWMRLIQQKLAALPPSSRNRLYVACSRARGNIYFIPESHLRRFRN*
GCA_900450255.1	UGGC01000002.1	12	gabija	UGGC01000002.1_105	GajA_00042	GajA	92967	94532	-	UGGC01000002.1_92966-94532(-)_1	MPLITRLMLQNFKKFPELDLRFSNDRNILVGDNESGKSTILLALDLVLSDSRHRVEALGVESLLSQSAVRHFQEGERRADQLPVLTADVFLSNGGEPDLNGRQNLAGIDADGLRMRIAPMMEEYGQDIHHVLQQDPDNFPYEYYSVQFNTFSGGHFAGFRRYLRHLFLDSARIDNEHAAQEYTRTVYSVNVPVADRYRLENSYRQQKMHFCARHLSAINDTLKTYQFGVRSGAKSGLEANLDITEDGISIRHRGKGRQCFIKTEFALQRHQQQGGEIHALLLEEPENHLSHVSMKRLVNQLATERQTQVFIATHSSHISSRLDLRKAILLGATRPVLMNELSAETAAFFMKAPDNNVLEFALARRVLLVEGDAEFILIEAFYHRLYGRAPEDDGVHIIAIGGTSFRRYLELARLLENRVAALRDNDGNYQQNCDERYADVLCSRSRVFADHDNSRSTFEICLYQDNADLCDALFRGTRRTLTVQDYMLANKAEAAFQLLQLHAEKLTVPDYIQEALAWIRE*
GCA_900450255.1	UGGC01000002.1	13	tmn	UGGC01000002.1_108	Tmn_00001	Tmn	95549	99373	+	UGGC01000002.1_95548-99373(+)_1	MRRSSRTEALMPVLSANKAQEEQINTSYEPLTPSVITDEKAQSYIEALNFACSRPDIRNIAVTGPYGAGKSSVLLTWERAEDNDFRVMTVSLADFEMQRAYPGDSLSVEGKPDYDDNEKKAGKAEEKTIEYSILQQLLYKEKKSVLPYSRLERISDVSACQIAMMTASLLFILASTATGLLFLFPDYIREKLSLSPELSQFLLELPVLARFGSAGIFLFTALFFALKKLHRTGVFDRRVNIDKVDILKGAITTRPAAPSLLNVYIDEIVYFFEQTQYNVVIFEDLDRHNDGAIFIKLREINQLINNCLPTDNPVRFIYAVRDNLFITPESRTKFFDFVIPVIPVMDSENASEHFLSKFTLDELRQEGFKDCLARLALFIPDMRVMHNIANEFRLYRNIVNNGGDLKRLISLITYKNLYAEDYHRIDQKKGMLYSIVSEYASGKLREDFCNNLKNKIETCLTELSKLQNEEVVTEHELRSEILRPYISEKTAPRLHIMTSTGGQYDFDDVIQNENSFLSLLSNQIISIKPSGYNITITTIDKKTAQVMKEEYQERIAIIQKKLNNDVSRLEENIKKNRCEIQNASSYDLAFFINKMGRSGFERYIACCSTPEQHDGESITDNAANIDFIYFLLSHGYLSTDYMAYRSVFMPGSLSTEDNNFIRAVTSGRLPDETAKMPLSNIANTVAKLHGLGILMHDNAWHPQILWYLMRNDTNSLKTIMRMQAEVGAERRMVRLANEIFPLWEPAAQREYIRLMVDGDGHLSTMIHQIGSLNDTVAEQNLLPVLLSLPILSWEAVSQITREELQRLIDLQFNLVTSLPENCAHFFCENLRNSGCRLTNIPLARSDSGQEILHLVVQKKLWTYSTLNLQNICFSLSHESGNNSDTFRKKPVALIKSLRIPNLEKYVYENISSFIRDVFIHSEENDLIPDFLNSTFVDWDDAKYMTESMSFVLEDVSVILNKENTETTEISYDQNLYSLLAHHNHITPCWNNVISLLSEDASLAGDTFCEWLNINYSLLPNNSLPLTDVQFSQLLIKAVTSPHISKEALIAITMAFRITLINVPENLPLNNAAVLIKQKWLAPTSTVFEQLYQALYEEGDKLTSLLYALICARPVLLSDNYELVLFADDQFDLGITRLILNGDKIADEVCISILNWLWEKDEALLSEAPLLSQQALIRFSTKITDDRQKQALLMQCLKNDGGSHKFIRQVLMTFGHQDYAAFLTERNYRSIPRSDAMWQLAVQLGNSGFIRPPKLTHADTRIRIEPFFNAENEYD*
GCA_900450255.1	UGGC01000006.1	14	PDC-S07	UGGC01000006.1_224	PDC-S07_WP_110056698.1	PDC-S07	216414	216821	-	UGGC01000006.1_216413-216821(-)_1	MKMIEVVAAIIERDGKILLAQRPAQSDQAGLWEFAGGKVEPDESQRQALVRELNEELGIEATVGDYVASHQREVSGRIIHLHAWHVPDFHGTLQAHEHQALVWCSPEEALRYPLAPADIPLLEAFMALRAARPAD*
GCA_900450255.1	UGGC01000006.1	15	PDC-S12	UGGC01000006.1_84	PDC-S12_WP_034891581.1	PDC-S12	74937	75602	+	UGGC01000006.1_74936-75602(+)_1	MKTGPLNESELEWLDDILTKYNTDHAILDVAELDGLLTAVLSSPQEIEPAQWLVAVWGGADYVPRWASEKEMTRFMNLAFQHMADTAERLNEFPEQFEPLFGLREVDGSELTIVEEWCFGYMRGVALSDWSTLPDSLKPALDAIALHGTEENFERVEKMSPEAFEESVDAIRLAALDLHAYWMAHPQEKAVQQPIKAEEKPGRNDPCPCGSGKKFKQCCLH*
GCA_900450255.1	UGGC01000006.1	16	VSPR	UGGC01000006.1_38	MTase_II_00147	MTase_II	35292	36710	+	UGGC01000006.1_35291-36710(+)_1	MQENISVTDSYSTGNAAQAMLEKLLQIYDVKTLVAQLNGVGENHWSAAILKRALANDSAWHRLSEKEFAHLQTLLPKPPEHHPHYAFRFIDLFAGIGGIRRGFESIGGQCVFTSEWNKHAVRTYKANHYCDPATHHFNEDIRDITLSHQEGVSDEAAAEHIRQHIPEHDVLLAGFPCQPFSLAGVSKKNSLGRAHGFACDTQGTLFFDVVRIIDARRPAMFVLENVKNLKSHDQGKTFRIIMQTLDELGYDVADAEDNGPDDPKIIDGKHFLPQHRERIVLVGFRRDLNLKADFTLRDISKCFPAQRVTLAQLLDPMVEAKYILTPVLWKYLYRYAKKHQARGNGFGYGMVYPNNPQSVTRTLSARYYKDGAEILIDRGWDMATGEKDFDDPLNQQHRPRRLTPRECARLMGFEAPGEAKFRIPVSDTQAYRQFGNSVIVPVFAAVAKLLEPKIKQAVALRQQEAQHGRRSR*
GCA_900450255.1	UGGC01000006.1	16	VSPR	UGGC01000006.1_39	NEase_II_00006	Vsr	36691	37161	+	UGGC01000006.1_36690-37161(+)_1	MADVHDKATRSKNMRAIATRDTVIEKRLASLLTGQGLAFRVQDASLPGRPDFVVDEYRCVIFTHGCFWHHHHCYLFKVPVTRTEFWLEKIGKNVERDRRDINRLQALGWRVLIVWECALRGREKLTDEALTERLEEWICGEGASAQIDTQGIHLLA*
GCA_900450415.1	UGFV01000001.1	1	HEC-06	UGFV01000001.1_2281	HEC-06_WP_012631435.1	HEC-06	2451329	2453485	+	UGFV01000001.1_2451328-2453485(+)_1	MSPRQIRGYYCEIIASRKDVRMKATEARLLDFLKRSQQFVITIYQRTYSWTEQQCRQLWDDIIRAGKRDDISAHFIGSVVYIEQGLYQVSGISPLLVIDGQQRLTTAMLLIEALSRHLGEDEVFDGFSAMKLRNYYLLNPYESGEKGFKLLLTETDKDSLLALIKQRPMPENYSHRIMENFTFFDEQITKLGDDLIPLCRGLAKLLIVDVALNRGQDNPQLIFESMNSTGKALSQADLVRNFILMGLEPEHQTRLYEDHWRPMEVAFGQQGYSEYFDSFMRHYLTVKTGEIPRTDEVYEAFKLHARSQSVAEKGVDRLVEDIHIYAEYYCAMALGKESDKSLATAFQDLRELKVDVAYPFLLALYHDYKNGVLSHEDFLSIIRLIESYVFRRAVCAIPTNSLNKTFATFYKVINKEKYLESIQVHFLNLPSYRRFPNDDEFKRELKVRDLYNFRSRSYWLRRLENDKRRERVEEFTIEHIMPQNENLSAKWREELGSDWQRIHKELLHTLGNLTLTRYNSRYSDRPFAEKRDIEDGFKHSPLYLNIGLGQCEKWDEAAIRARADRLADLAVQVWQAPALPEEVLAVYRAQPENKTSYSLSDYPFLADGSHSRVLFDHLRDEVMRLDAGITQEVLKLYIAFKAETNFVDVVPQKSRLRLSLNMQFHELVDPKGIAKDVTNVGRWGNGDVEIGFSDLAQLPYIMGLIRQAFEKQMESALV*
GCA_900450415.1	UGFV01000001.1	2	HEC-06	UGFV01000001.1_1142	HEC-06_WP_081759119.1	HEC-06	1198981	1200870	-	UGFV01000001.1_1198980-1200870(-)_1	MKSETLTVQQLFQDRRQYCVPFYQRAYVWTQQDQWSALLEDILEKVQSRLSGTKPTPHFLGAVVLEPQSKKGLLGVDSIHIIDGQQRLTTLQYVLASIRLALRATDLSSLEALISPCLKNSNEDTMRNKEVERFKLWPTFRDQTHFIQSFNVENIDDLRDVFSDSFTQHGTLRKHFNHPPSLEALCFFTEAFIKWIKIENHSPQENAVALIEAVLTDLKLVSIFLEAEDDAQIIFETLNGRGAELHATDLIRNYIFMCAEHENINAIELYENEWKSFEDKYWSEKQRRGRINKPRMEWLVHATLQSERQREIDLSRLYNEYRDYVSKDLSSQRADLQVKRLKQYASQYKELVDGFGTTPISHFGYRIADYDVTTLYPLALFISIANIADDEKAAMYNDLVSYVVRRAVCGLTPKNYNNVFMNVLRHLAKTEISSVELRNILNNLNGEASRWPGDSEFLNACINAPLYPGRLDAPKMRSMLTELERELCRQVKTEKPDVPNLSNLDIDHLMPQSWYSCWPLENGRMVTNSDATVLNQIVLSGTDLTPEQLLVRKRQQAISTLGNLTLLNLSVNRSVQNAVFLKKRDALIVHTNLRLNIPLIVKDKWDEDEILERGKKLGEIALKVWPKHD*
GCA_900450415.1	UGFV01000001.1	3	PD-T4-3	UGFV01000001.1_1143	PD-T4-3_WP_201121852.1	PD-T4-3	1201922	1202695	+	UGFV01000001.1_1201921-1202695(+)_1	MDINEFPSGVIEHLGWYVYRLIDPRDGSTFYVGKGKGNRVFAHMRGEVAAVDDDELLNNKLRQLREIRLAGLDVIHVIHRHGMAEEKTAYEVEAALIDAYPGLTNIMNGAGSNEFGAAHIKELIATYQPETITFQHKALMISVNRSSKDIDLYDAVRFSWRVSVDRARKAEIILATVRGIVRGVYIADEWLKSTRENFPEMTSWEADDEFEATQCSRFGFRGRVASPEITQLYIGKKIPDDLRKKGAMSPVRYSPGF*
GCA_900450415.1	UGFV01000001.1	4	PDC-S04	UGFV01000001.1_362	PDC-S04_WP_169250289.1	PDC-S04	395829	396431	+	UGFV01000001.1_395828-396431(+)_1	MSDKFGEGRDPYLYPGLDIMRNRLNIRQQQRLEQAAYEMTALRAATIELGPLVRGLPHLRTLHRQLYQDIFDWAGQLREVDIYQGDTPFCHFAYLEKEGNALMQDLEEEKYLTSLEKDKFVERLAHYYCEINVLHPFRVGSGLAQRIFFEQLAIHAGYQLSWQGIEKEAWNQANQNGAMGDLTALQMIFSKVVSEAGESE*
GCA_900450415.1	UGFV01000001.1	5	PDC-S05	UGFV01000001.1_41	PDC-S05_WP_110807286.1	PDC-S05	42266	43303	-	UGFV01000001.1_42265-43303(-)_1	MSDKDLTQPPAGEFIMFASGDGRVRVECRFESDTIWLSQAAMAELYDKDVRTINEHLINIFSEGELVQNSTIRKFRIVRQEGKRQVSREIDHYNLEAILAVGYRVRSPRGTQFRQWATQTLQEYLIKGFVMDDERLKNPPVGSSVVPDYFDEMLERIRDIRASERRVYLRVREIFALAADYQPSLKETTQFFQTIQNKLHFACTGHTAAELIHKRADASQPHMGLTSYKGEEVRKGDVTVAKNYLTQDEVSELNRVVNMWLDFAEDQARRRQQVFLRDWQDKLDQFLQFNDREVLQGAGKISKKMADEKAQAEYVQFAEQQRRLKEAEGEKDIAGLLQWNKESKK*
GCA_900450415.1	UGFV01000001.1	6	PDC-S07	UGFV01000001.1_2439	PDC-S07_WP_110056698.1	PDC-S07	2632992	2633390	+	UGFV01000001.1_2632991-2633390(+)_1	MKKLQIAVGIIRNENNEIFITRRAADAHMANKLEFPGGKVEMGETPEQAVVRELQEEVGITPQHFSLFEKLEYEFPDRHITLWFWLVESWEGEPWGKEGQPGEWMSLVGLNADDFPPANEPVIAKLKRVYAG*
GCA_900450415.1	UGFV01000001.1	7	PDC-S07	UGFV01000001.1_4162	PDC-S07_WP_110056698.1	PDC-S07	4429131	4429538	+	UGFV01000001.1_4429130-4429538(+)_1	MKMIEVVAAIIERDGKILLAQRPAQSDQAGLWEFAGGKVEPDESQRQALVRELNEELGIEATVGDYVASHQREVSGRIIHLHAWHVPDFHGTLQAHEHQALVWCSPEEALRYPLAPADIPLLEAFMASRAARPAD*
GCA_900450415.1	UGFV01000001.1	8	PDC-S12	UGFV01000001.1_4302	PDC-S12_WP_034891581.1	PDC-S12	4568881	4569546	-	UGFV01000001.1_4568880-4569546(-)_1	MKTGPLNESELEWLDDILTKYNTDHAILDVAELDGLLTAVLSSPQEIEPAQWLVAVWGGADYVPRWASEKEMTRFMNLAFQHMADTAERLNEFPEQFEPLFGLREVDGSELTIVEEWCFGYMRGVALSDWSTLPDSLKPALEAIALHGTEENFERVEKMSPEAFEESVDAIRLAALDLHAYWMAHPQEKAVQQPIKAEEKPGRNDPCPCGSGKKFKQCCLH*
GCA_900450415.1	UGFV01000001.1	9	PDC-S13	UGFV01000001.1_62	PDC-S13_WP_186842295.1	PDC-S13	68184	69008	-	UGFV01000001.1_68183-69008(-)_1	MNEHHQPFEEIRHYGTEGQEFWSARELAPLLDYRDWRNFQKVLARATQACEASNQAASDHFVETTKMVVLGSGAQRELEDVHLSRYACYLVVQNGDPAKPVIAAGQTYFAIQTRRQELADDEAFRQLREDEKRLFLRNELKEHNKQLVEAAQQAGVATAIDFAIFQNHGYRGLYGGLDQKAIHQRKGLKKSQKILDHMGSTELAANLFRATQTEEKLKRDGVNSKQQANTTHFDVGRKVRQTIQELGGTMPEELPTPQVSIKQLENSVKITEKK*
GCA_900450415.1	UGFV01000001.1	10	RM_type_HNH	UGFV01000001.1_2233	bir_HNH	HNH	2400270	2401142	-	UGFV01000001.1_2400269-2401142(-)_1	MASSKSLQQAIANIKIWHKGEQRAPHKPLLLLYVLAGYLNGHPRLFDYGSEIYEPLHSLLERFGPQRSQYRPDMPFWRLQGDGFWQLRNAELCSTAGSSRQPPVKELTEHRVAGGFDEQHYALVTGNKKLINTLAQQILEAHFTESIQEEIADELGFDLQQIRKQRDPLFRKNVLRAYKYQCAICGFNMRHDDTTVALEAAHIKWKQHGGPCEIPNGLALCAIHHKAFDKGSIGLDENMRVLVSDAVNGGGIVERLFWDFDGKTITLPQVRKNYPFEGFVEWHRKEVFRG*
GCA_900450415.1	UGFV01000001.1	11	RM_type_I	UGFV01000001.1_2283	Specificity_I_00118	Specificity_I	2454102	2455469	-	UGFV01000001.1_2454101-2455469(-)_1	MSAGKLPEGWEQIEIGDIADVISGGTPKSGVAENFAPSGEGVAWLTPADLSGYKEKYISHGARDLTTLGYSSCSAKLMPKGTILFSSRAPIGYVAIAANEIATNQGFKSFAFPSDIFPDYAYYFLRNIRHIAEEMGTGTTFKEISGSSAKTLPFVLVPFAEQKIIAEKLDTLLAQVDSTKARLEQIPQILKRFRQAVLGAAVRGKLTEDWRDNSSLSGWREGKLGEFIKKPSYGTSSKSNKEGLIPVLRMGNLQGGKLDWTDLVYTSDTIEIEKYKLEYNDVLFNRTNSPELVGKTAIYKSEQPAIYAGYLIRVQCLPDLNPDYLNYHLNSILGRQYCYSVKSDGVSQSNINAQKLIAYPITVPPLPEQAEIVRRVEQLFAYADTIEKQVNNALARVNNLTQSILAKAFRGELTAQWRAENPELISGENSAAALLEKIKAERAASGGKKASRKKS*
GCA_900450415.1	UGFV01000001.1	11	RM_type_I	UGFV01000001.1_2284	MTase_I_00009	MTase_I	2455466	2457055	-	UGFV01000001.1_2455465-2457055(-)_1	MNNNDLVAKLWKLCDNLRDGGVSYQNYVNELASLLFLKMCKETGQEAEYLPEGYRWDDLKSRIGQEQLQFYRKMLVHLGEDDKKLVQAVFHNVSTTITEPKQITALVSNMDSLDWYNGAHGKSRDDFGDMYEGLLQKNANETKSGAGQYFTPRPLIKTIIHLLKPQPREVVQDPAAGTAGFLIEADRYVKSQTNDLDDLDGDTQDFQIHRAFIGLELVPGTRRLALMNCLLHDIEGNLDHGGAIRLGNTLGSDGENLPKAHIVATNPPFGSAAGTNITRTFVHPTSNKQLCFMQHIIETLHPGGRAAVVVPDNVLFEGGKGTDIRRDLMDKCHLHTILRLPTGIFYAQGVKTNVLFFIKGTVANPNQDKNCTDDVWVYDLRTNMPSFGKRTPFTDEHLQPFERVFGEDPHGLSPRTEGEWSFNAEETEIADSEENKNTDQHLATSRWRKFSREWIRTAKSDSLDISWLKDKDSIDADNLPEPDVLAAEAMGELVQALSELDALMRELGASDEADAQRQLLEEAFGGVKE*
GCA_900450415.1	UGFV01000001.1	11	RM_type_I	UGFV01000001.1_2285	REase_I_00003	REase_I	2457257	2460769	-	UGFV01000001.1_2457256-2460769(-)_1	MMNKSNFEFLKGVNDFTYAIACAAENNYPDDPNTTLIKMRMFGEATAKHLGLLLNIPPCENQHDLLRELGKIAFVDDNILSVFHKLRRIGNQAVHEYHNDLDDAQMCLRLGFRLAVWYYRLVTKDYDFPVPVFVLPERGENLYHQEVLTLKQQLEQQAREKAQTQAEVEAQQQKLVALNGYIAILEGKQQETEAQTQARLAALEAQLAEKNAELAKQTEQERKAYHKEITDQAIKRTLNLSEEESRFLIDAQLRKAGWQADSKTLRFSKGARPEPGVNKAIAEWPTGKDETGNQGFADYVLFVGLKPIAVVEAKRKNIDVPGKLNESYRYSKCFDNGFLRETLLEHYSPDEVHEAVPEYETSWQDTSGQQRFKIPFCYSTNGREYRAAMKTKSGIWYRDVRDTRNMSKALPEWHRPEELLEMLGSEPQKQNQWFADNPGMSELGLRYYQEDAVRAVEKAIVKGQQEILLAMATGTGKTRTAIAMMFRLIQSQRFKRILFLVDRRSLGEQALGAFEDTRINGDTFNSIFDIKGLTDKFPEDSTKIHVATVQSLVKRTLQSDEPMPVARYDCIVVDEAHRGYILDKEQTEGELQFRSQLDYVSAYRRILDHFDAVKIALTATPALHTVQIFGEPVYRYTYRTAVIDGFLIDQDPPIQIITRNAQEGVYLSKGEQVERISPQGEVINDTLEDDQDFEVADFNRGLVIPAFNRAVCNELTNYLDPTGSQKTLVFCVTNAHADMVVEELRTAFKKKYPQLEHDAIIKITGDADKDARKVQTMITRFNKERLPNIVVTVDLLTTGVDIPSICNIVFLRKVRSRILYEQMKGRATRLCPDVNKTSFKIFDCVDIYSTLESVDTMRPVVVRPKVELQTLVNEITDSETYKITEADGRSFAEHSHEQLVAKLQRIIGLATFNRDRSETIDKQVRRLDELCQDAAGVNFNGFASRLREKGPHWSAEVFNKLPGFIARLEKLKTDINNLNDAPIFLDIDDEVVSVKSLYGDYDTPQDFLEAFDSLVQRSPNAQPALQAVINRPRDLTRKGLVELQEWFDRQHFEESSLRKAWKETRNEDIAARLIGHIRRAAVGDALKPFEERVDHALTRIKGENDWSSEQLSWLDRLAQALKEKVVLDDDVFKTGNFHRRGGKAMLQRTFDDNLDNLLDKFSDYIWDELA*
GCA_900450415.1	UGFV01000001.1	12	RM_type_IV	UGFV01000001.1_1142	mREase_IV_00001	mREase_IV	1198981	1200870	-	UGFV01000001.1_1198980-1200870(-)_1	MKSETLTVQQLFQDRRQYCVPFYQRAYVWTQQDQWSALLEDILEKVQSRLSGTKPTPHFLGAVVLEPQSKKGLLGVDSIHIIDGQQRLTTLQYVLASIRLALRATDLSSLEALISPCLKNSNEDTMRNKEVERFKLWPTFRDQTHFIQSFNVENIDDLRDVFSDSFTQHGTLRKHFNHPPSLEALCFFTEAFIKWIKIENHSPQENAVALIEAVLTDLKLVSIFLEAEDDAQIIFETLNGRGAELHATDLIRNYIFMCAEHENINAIELYENEWKSFEDKYWSEKQRRGRINKPRMEWLVHATLQSERQREIDLSRLYNEYRDYVSKDLSSQRADLQVKRLKQYASQYKELVDGFGTTPISHFGYRIADYDVTTLYPLALFISIANIADDEKAAMYNDLVSYVVRRAVCGLTPKNYNNVFMNVLRHLAKTEISSVELRNILNNLNGEASRWPGDSEFLNACINAPLYPGRLDAPKMRSMLTELERELCRQVKTEKPDVPNLSNLDIDHLMPQSWYSCWPLENGRMVTNSDATVLNQIVLSGTDLTPEQLLVRKRQQAISTLGNLTLLNLSVNRSVQNAVFLKKRDALIVHTNLRLNIPLIVKDKWDEDEILERGKKLGEIALKVWPKHD*
GCA_900450415.1	UGFV01000001.1	13	RM_type_IV	UGFV01000001.1_2286	mREase_IV_00003	mREase_IV	2460957	2461871	+	UGFV01000001.1_2460956-2461871(+)_1	MTVPTYDKFIEPVLRYLATKPEGAAARDVHEAAADALGLDDSQRSKVITSGQLVYKNRAGWAHDRLKRAGLSQSLSRGKWCLTPAGFDWVASHPQPMTEQEMNHLAFNFVNVKLKSRPDAVDLDPKADSPDHEELAKSSPDDRLDQALKELRDAVADEVLENLLQVSPSRFEVIVLDVLHRLGYGGHRDDLQRVGGTGDGGIDGVISLDKLGLEKVYVQAKRWQNTVGRPELQAFYGALAGQKAKRGVFITTSGFTSQARDFAQSVEGMVLVDGERLVHLMIENEVGVSSRLLKVPKLDMDYFE*
GCA_900450415.1	UGFV01000001.1	14	SoFic	UGFV01000001.1_116	SoFic__SoFic	SoFic	124834	126129	+	UGFV01000001.1_124833-126129(+)_1	MAIKSPPGLIPLSHLSGEELLAHLRFNRVTDEKGRYLPFDELQYRIKKGENVDVAWTLTRLARNAAIQRINYCNEAGEQAGFNITPVIAEACELVDKRATALALKDQTERLRGAGAELSQLRLEEPITSSQLEGANTTTLVARKMLETGRSPRTEDEHMIAGNARLMAEIPHLLAEPLTPALIRQLHAIGMGGINDAKYRPGEFRETDDVVIADYDGNIVHQPSAAALLPERLEKVCQWLNSHEGYIHPLVRACILHFMLAHEHPFRDGNGRTSRALFYWYMLKSGYDVFKYISISSLLHAAPVKYAASYQYTESDGMDLTYFLEYQAGVIKRALQNWQQHIDEITQRSAKLDSVLFSSGVLKRLNPRQVTLLNVMLANPGKEYTVAEISVSLSVSDNTARTDLRTIVKEGFAQEKRINNQQAVYVAHYPL*
GCA_900450415.1	UGFV01000001.1	15	VSPR	UGFV01000001.1_4350	NEase_II_00006	Vsr	4610725	4611195	-	UGFV01000001.1_4610724-4611195(-)_1	MVDVHDKATRSKNMRAIATRDTAIEKRLASLLTGQGLAFRVQDASLPGRPDFVVDEYRCVIFTHGCFWHHHHCYLFKVPATRTEFWLEKIGKNVERDRRDISRLQELGWRVLIVWECALRGREKLTDAALTERLEEWICGEGASAQIDTQGIHLLA*
GCA_900450415.1	UGFV01000001.1	15	VSPR	UGFV01000001.1_4351	MTase_II_00147	MTase_II	4611176	4612594	-	UGFV01000001.1_4611175-4612594(-)_1	MQENISVTDSYSTGNAAQAMLEKLLQIYDVKTLVAQLNGVGENHWSAAILKRALANDSVWHRLSEKEFAHLQTLLPKPPAHHPHYAFRFIDLFAGIGGIRRGFESIGGQCVFTSEWNKHAVRTYKANHYCDPATHHFNEDIRDITLSHKEGVSDEAAAEHIRQHIPEHDVLLAGFPCQPFSLAGVSKKNSLGRAHGFACDTQGTLFFDVVRIIDARRPAMFVLENVKNLKSHDQGKTFRIIMQTLDELGYDVADAEDNGPDDPKIIDGKHFLPQHRERIVLVGFRRDLNLKADFTLRDISECFPAQRVTLAQLLDPMVEAKYILTPVLWKYLYRYAKKHQARGNGFGYGMVYPNNPQSVTRTLSARYYKDGAEILIDRGWDMATGEKDFDDPLNQQHRPRRLTPRECARLMGFEAPGEAKFRIPVSDTQAYRQFGNSVVVPVFAAVAKLLEPKIKQAVALRQQEAQHGRRSR*
GCA_900450415.1	UGFV01000001.1	16	cas_type_I-F1	UGFV01000001.1_3205	cas1_YPEST	Cas1f	3454038	3455021	+	UGFV01000001.1_3454037-3455021(+)_1	MSSNYLTPSDLKTILHSKRANIYYLEKCRVQVNGGRVEYVTSEGKESYYWNIPIANTTALMLGMGTSVTQAAMREFAHAGVMVGFCGTDGTPLYSANEVDVDVSWLSPQSEYRPTEYLQQWVSFWFVEDKRLAAAKRFQLIRLTHIDKHWSSSKMLREHAFQPDVNALHTLLNRTCEEIDAAENHTQLMLVEAKLTKALYKMVSQTVGYGDFTRAKRGGGIDMANRFLDQGNYLAYGLAAVAAWVTGIPHGLAVMHGKTRRGGLVFDLADLIKDALVMPQAFIAAMAGEDAQEFRQRCVNIFQQADALDVMITSLQETAQALAKADQ*
GCA_900450415.1	UGFV01000001.1	16	cas_type_I-F1	UGFV01000001.1_3206	cas3_yersinia	Cas23f	3455018	3458251	+	UGFV01000001.1_3455017-3458251(+)_1	MNVLIISRCTKNARVESCRIIDQFAERTGDAAWQTVITLEGVNTLRRLLRKTARRNTAVACHWLKKNGQTELMWIVGNIRRFNAQGRVPTNRTTQISLVNKEENRWQCAESIALLAAIAGLFHDFGKSGRSFQQSLTQKNTRSYQPYRHEWISLRLFQTFVGERPDDVWLAKLGELTADDESAILERLQKDTPQFSNSPFSSLQPLAKTVGWLILSHHRMPENLSPQSEQSCKGCESWLEKQLNADWNAVNHRRDDWSQQDFAHVWQFPSGTPLQSASWREKARQIARRASNALGLKTYGQMEQLFPLHMARFCLMLADHYYSSSDAQQKWQDPDYIVWANSDRQSGTLKQRVDEHLVGVAHHAYLLGRQLMHTRASLPAIARHKGFSQRATDVNYRWQDKAWDVARALRERSREEGFFGVNMASTGCGKTFANARIMYALADEREGCRFTVALGLRTLTLQTGDALRSRLGLGEDELAVLIGSAAVNQLWQQEKIDNDCGSASQESPAEEQQFVKYEGSLHTGALEKWLKDDSKLKELVSAPILVSTIDHLISATEGVRGGKQLPAMLRLLTSDLVLDEPDDFDIADLHAVCRLMNWAGMLGTRVLLSSATLPPGLIQALFAAYLAGRKMWQASCGINGRPVNICCAWFDEKDADATQIYDGPGFRDAHAKFVARRAVMLAEKERLHFGRVASVSSASGAIQDVTESVAQTVHTQMLKLHQAHRQRHESGKTVSLGLVRFANINPLVAVTKALIAIPSPEDVCIHYCVYHSRHPLAVRSDIEKRLDRAFTRHNELDFWNNEDIADALHNRPESHHLFVVLGTSVIEVGRDWDADWGIIEPSSMRSIIQFAGRIQRHRRNVPTSENLVILRSNIKSLQKKAPAFCKPGFETKEHLLNSHDICELIPIADYRTINALPRILSANNANKLAELEHSRLSAELMSSKSKHVVAAQWWRAPLSWNGWMQRQTPFRYSPLPEAVFFLHMDDEESEARFYSRTGDNERKAQGNFRREEVRCASGVACWGVMDYQHVLLNLADKQSCEIANVGEKFAEVRVPVSEEDAVDDWRYHPWLGVFRNM*
GCA_900450415.1	UGFV01000001.1	16	cas_type_I-F1	UGFV01000001.1_3207	cd09735	Cas8f	3458581	3459888	+	UGFV01000001.1_3458580-3459888(+)_1	MEKTALIQFITEYIASRRQPKIDAFEKEAAKRVEQGEDASVIAQERQELEARYLPRNWLTDAAKRAGQIKLVTHGAKFSHGDSKASSFYLETSANESYLNTASLANVATDAIGNAAALDVAKLLQTDVNGDSLLASLKRGDYQALSTFAEDKVQLELWVAGFSQAWTTGRPSSHKLAKQIYFPVADGYHLLCPLFSSSLAQAMYEKLTAVRFSEESKAIRDARKAGKWHSQPDIWFPNLAEMHFGGTKPQNISLLNSVRGGRVWLLPSMPPTWATLDRAPQNMRSIFSLRGDFNRAASGIVAQMTYLLKVDINNVHIRTVRAKYIDELIDLLFMQASAFQQEKWQGWSAQSPDLPRHQQLWLDPWRSLSDETFKQEREKNDWQVTVADDFARWLNYRLKKSSFDVGAVEQKEWRSQSLFAQRMREMEAVLQEALK*
GCA_900450415.1	UGFV01000001.1	16	cas_type_I-F1	UGFV01000001.1_3209	pfam09614	Cas5f	3460167	3460808	+	UGFV01000001.1_3460166-3460808(+)_1	MHLTVSLLIECNGEITNGEYGRKVLCDYLKMLCQSHKLAGGSIVSMRDPQLFHAPEDEKQLRKIVWRLMPGYALYDRSEWLAEHHQQHPDISLLDAWLDFAAIKYQAESPAEDNSAKWVYQPKPIPGFLVPLMCGYQRISPVYAPGEVENARDTVTPFAFAEAVYGIGEWRGLHRTTDLQALMWRYRTTDTGYYCSATPVVDDFTFNEYDDLE*
GCA_900450415.1	UGFV01000001.1	16	cas_type_I-F1	UGFV01000001.1_3210	pfam09615	Cas7f	3460819	3461820	+	UGFV01000001.1_3460818-3461820(+)_1	MAKAPVAIKTASVLAFERKLATSDAVMYAGNWQGNEWQPIEIQEKAVRGTISNRLKNAIVSDPTKLDAEIQKANLQRVDVASLPVDTDTLKVVFTLRVLGNLSTPSVCNDMAYQEALSGVIEGYISEHGFKELALRYALNLANGRFLWRNRIGAEQIQVKVTANETSWTFNSHDFSLRQFDQGQAAVTQLAAIIEQGLSAKEWVMLTVEAQVRLGAGQEVFPSQELVLDSNSSKSRVLYQVAGIAGIHSQKIGNALRTIDTWHPKVDELGAIAVEPYGSVTSRGVACRQPKEKLDFYTLLDNWVTKGMKPDVEQQHYVMAVLIRGGVFGEKSE*
GCA_900450415.1	UGFV01000001.1	16	cas_type_I-F1	UGFV01000001.1_3211	cd09739	Cas6f	3461831	3462385	+	UGFV01000001.1_3461830-3462385(+)_1	MDHYLEIRVLPDPEFSSEMLMAALFAKLHRVLGARGQGDIGVSFPDVNVMPGARLRLHGSAQALQALEASTWRKGLTDYCQCSPVTPVPEIKGWRVVSRVQVKSNPQRLLRRSVKKGWLTEEQAIERLATQAEQRTDLPFLNMKSLSSQQLFKLFIRHGDLLKEPVKGEFSSYGLSATATIPWF*
GCA_900450415.1	UGFV01000001.1	17	gop_beta_cll	UGFV01000001.1_2219	cll2	cll	2386837	2387631	+	UGFV01000001.1_2386836-2387631(+)_1	MAELLREQEVKIALIEWLYKKGMLSDATIINEMVVANWSRRADLAIANGSLQAFEIKSDFDSLKRLDGQLKIFKSSFEKVTIVCAPKFTSEVSKRVSSDVGVVEFQSNNSSVRFKIIQKGRVCSRLNKFVYLGFLLKSELKDLLNQYGITFSNELHRDCLEVLASKLSLNKIREFVITSIKNRYHATSNDFLSRLHGNQEISINDLALLSKAKRRNNSLVKFEFKACSEKSLNEYHKVDVDSIVRKYGDDVSYIPEKVLKRVVG*
GCA_900450415.1	UGFV01000001.1	17	gop_beta_cll	UGFV01000001.1_2220	beta2	beta	2387659	2388726	-	UGFV01000001.1_2387658-2388726(-)_1	MKVYFENYSYYPALRTRSAEMTGLNNLSYENKKKILPLISLGKWPRSEEIQVSLDKSLEVMSNLPFILDVTKDNSHHCASSFELLSPENGFKNWIEFCSRNDNIIPVVQMPDSAKLRDISIQARVLEELKGSIAFRIRNLNTDINKTLTSLVSMNSPENAIVFIDLGYIRGNVSAITAAAINSINQIRTEIPEAIISVLATSFPSSVTNFCRENGQSGYIDVIERELHQNIGGSDVAIYGDHGSIHSVVYDNIIGRYVPRIDIALNDSWYFERRPGMNKEGFIEAAKSILAEYPHYQREDSWGAAMIRNAAIGDIAGMGSPAKWIAVRVNLHLNKQIELSEALQYGFDHDEEDLI*
GCA_900450415.1	UGFV01000001.1	17	gop_beta_cll	UGFV01000001.1_2221	gop_ncbi	gop	2388729	2389130	-	UGFV01000001.1_2388728-2389130(-)_1	MLNHVYGLIGVVGTIITIATSFIRNQDISQWLLVCSGWLAALLIGWFTHRTIKAISNNHTNVIKSNMEVIKSHNESNQNLMAENKELIKELARTSEQKEKMESIAAYLATQNPQINAMPRTASRPENIDSEAN*
GCA_900450435.1	UGFD01000001.1	1	HEC-06	UGFD01000001.1_1219	HEC-06_WP_081759119.1	HEC-06	1268413	1270302	-	UGFD01000001.1_1268412-1270302(-)_1	MKSETLTVQQLFQDRRQYCVPFYQRAYVWTQQDQWSALLEDILEKVQSRLSGTKPTPHFLGAVVLEPQSKKGLLGVDSIHIIDGQQRLTTLQYVLASIRLALRATDLSSLEALISPCLKNSNEDTMRNKEVERFKLWPTFRDQTHFIQSFNVENIDDLRDVFSDSFTQHGTLRKHFNHPPSLEALCFFTEAFIKWIKIENHSPQENAVALIEAVLTDLKLVSIFLEAEDDAQIIFETLNGRGAELHATDLIRNYIFMCAEHENINAIELYENEWKSFEDKYWSEKQRRGRINKPRMEWLVHATLQSERQREIDLSRLYNEYRDYVSKDLSSQRADLQVKRLKQYASQYKELVDGFGTTPISHFGYRIADYDVTTLYPLALFISIANIADDEKAAMYNDLVSYVVRRAVCGLTPKNYNNVFMNVLRHLAKTEISSVELRNILNNLNGEASRWPGDSEFLNACINAPLYPGRLDAPKMRSMLTELERELCRQVKTEKPDVPNLSNLDIDHLMPQSWYSCWPLENGRMVTNSDATVLNQIVLSGTDLTPEQLLVRKRQQAISTLGNLTLLNLSVNRSVQNAVFLKKRDALIVHTNLRLNIPLIVKDKWDEDEILERGKKLGEIALKVWPKHD*
GCA_900450435.1	UGFD01000001.1	2	HEC-06	UGFD01000001.1_3959	HEC-06_WP_012631435.1	HEC-06	4177863	4180019	-	UGFD01000001.1_4177862-4180019(-)_1	MSPRQIRGYYCEIIASRKDVRMKATEARLLDFLKCSQQFVIPIYQRTYSWTGQQCRQLWDDIIRAGKRDDISAHFIGSVVYIEQGLYQVSGISPLLVIDGQQRLTTAMLLIEALSRHLGEEEVFDGFSAMKLRNYYLLNPYESGEKGYKLLLTETDKDSLLALIKQRPMPENYSHRIMENFTFFDEQIAKLGDDLIPLCRGLAKLLIVDVALNRGQDNPQLIFESMNSTGKALSQADLVRNFILMGLEPEHQTRLYEDHWRPMEVAFGQQGYSEYFDSFMRHYLTVKTGEIPRTDEVYEAFKLHARSPSVAEKGVDRLVEDIHIYAEYYCAMALGKESDKSLATAFQDLRELKVDVAYPFLLALYHDYKNGVLSQEDFLNIIRLIESYVFRRAVCAIQTNSLNKTFATFYKVINKEKYLESIQVHFMNLPSYRRFPNDDEFKRELKVRDLYNFRSRSYWLRRLENDKRRERVEEFTIEHIMPQNENLSAKWREELGSDWQRIHKELLHTLGNLTLTRYNSRYSDRPFAEKRDIEDGFKHSPLYLNIGLGQCEKWDEAAIRARADRLADLAVQVWQAPALPEEVLAVYRAQPENKTSYSLSDYPFLADGSHSRVLFDHLRDEVMRLDAGITQEVLKLYIAFKAETNFVDVVPQKSRLRLSLNMQFHELVDPKGIAKDVTNVGRWGNGDVEIGFSDLAQLPYIMGLIRQAFEKQMESALV*
GCA_900450435.1	UGFD01000001.1	3	Mokosh_TypeII	UGFD01000001.1_844	Mokosh_TypeII__MkoC	MkoC	879832	883347	-	UGFD01000001.1_879831-883347(-)_1	MDENALGFASYWRNSLADAESGKGSFERKDAKNFTHWHGIAAGRLDEAIVSKFFEGEKDDVETVDVVLRPKVYFRLLQHGKDRSAGAPDIVTPLVTPALLSREGFLYPTPATSIPRDLLEPLPKGAFSIGEIGQYDKYKTIHTSFSINFDDSIDKTAETDEEREARYAALQQEWRQYLDDSERLLKNVAGDWIKNPEQYELAEHGYIVKTAQSGGASFHILSLYDHLLVCKKDVPLFNRFASREVHAAESLLAPGAKFSDRLGHSGDKFPLAKAQRDALSHFLDARHGDILAVNGPPGTGKTTLVLSIIATQWARAALEKSEPPVIIATSTNNQAVTNIIEAFGKDFSQGTGAMAGRWLPELKSFGAYFPSSTRKAEAAKKYQTEDFFNQVESKEYVEDALLFYLEKAKAAFPEKECSSPEKVIELLHGQLVAKSEQLKRLNATWQTLSQVRAARELIANDIEQYLDNLNKLLSGQEQKVTLLKSAKTEWKKYRAGESLIYSLFSWLPAVRSKRQYQIQLFLEDKLGALIAGNQWSDPETIERNIDGLLNSAEREQTTYRQQIDSAHEIVLKEQQAVQEWQRLAFDLGYEGDEELSFSQADELADTQIRFPAFLLTTHYWEGRWLMDMARIDDLQEEKKKKGAKGVTARWQRRMKLTPCVVMTCYMLPGNMQISEHKGQRKFEKSYLYDFADLLIVDEAGQVLPEVAAASFALAKKALVIGDTEQIPPIWSIAPAIDVGNMLAEKILSGSTQEEITEKYTAIADLGKSAASGSVMKIAQFASRYQYDPELARGMYLYEHRRCFDNIIGYCNTLCYHGKLLPKRGREESNLMPAMGYLHIDGKGEQASSGSRYNLLEAETIAAWLAENQQNIEAHYGKSLHEVVGIVTPFSAQVSTIKQALGKQGISTGANEKSLTVGTVHSLQGAERAIVIFSPVYSKHEDGGFIDSDNSMLNVAVSRAKDSFLVFGDMDLFEVQPASSPRGLLAKYLFESEKNALSFDYKERKDLKTSETKIYTLHGVEQHDNFLNQTFENTDKHITIVSPWLTWQKLEQTGFLDSMIAACSRGINVTIVTDRSYNTEHKDFEKRKEKQQNLKAALEKLNALGIATKLVNRVHSKIVIGDDGLLCVGSFNWFSATREARYERYDTSMVYCGDNLKGEIEAIYNSLERRQV*
GCA_900450435.1	UGFD01000001.1	4	PD-T4-3	UGFD01000001.1_1220	PD-T4-3_WP_201121852.1	PD-T4-3	1271354	1272127	+	UGFD01000001.1_1271353-1272127(+)_1	MDINEFPSGVIEHLGWYVYRLIDPRDGSTFYVGKGKGNRVFAHMRGEVAAVDDDELLNNKLRQLREIRLAGLDVIHVIHRHGMAEEKTAYEVEAALIDAYPGLTNIMNGAGSNEFGAAHIKELIATYQPETITFQHKALMISVNRSSKDIDLYDAVRFSWRVSVDRARKAEIILATVRGIVRGVYIADEWLKSTRENFPEMTSWEADDEFEATQCSRFGFRGRVASPEITQLYIGKKIPDDLRKKGAMSPVRYSPGF*
GCA_900450435.1	UGFD01000001.1	5	PD-T4-6	UGFD01000001.1_1786	PD-T4-6_WP_036366335.1	PD-T4-6	1875479	1876543	+	UGFD01000001.1_1875478-1876543(+)_1	MTNFTLPARYKRTEEEASGGFGCVIKCLDTHLERFVAIKSISNPDDSPRMMDELSALMKLRSKHVVELYDVINYQGKGIAIVEEYVDGPSLLEVEDRILNSEDLIKILWQISSGISEIHSHDIIHRDIKPGNMKIDSEGVVKIYDFGLSRNVDEANTIGFKGTPTYAAPELFLHQVAFTKSIDTYAFAVTAMFLAKTPLPPEMRVLPKKLLSNPFDNSNIQLPTQVKELLFQCLDTNPCERPDMADVCQTLKKFVLYNSHRALLISDNTPPVIISSTNKSAAFNNSGVGTIEVKYSGSEFYISSLSGEVYVNNIAAKQYNILPDSCVIILGETSRPRKERVFITFDLSHPEVVL*
GCA_900450435.1	UGFD01000001.1	5	PD-T4-6	UGFD01000001.1_1787	PD-T4-6_WP_157124873.1	PD-T4-6	1876540	1877607	+	UGFD01000001.1_1876539-1877607(+)_1	MINLTPGIQVSRYTILREIGEGGMQKVYLAMDNILSRHVALKTPKNKSAEKRFHRSAILASRVNHPNVAKTLDYFIDDEGREFLTEEFIDGVDLDKAILDTYSSVDPYLTAKIFHNLAKALSASHHVDVIHRDLKPSNIMVGGGINATEIKITDFGISKMAGDEIDEAARNGQDSISSSQTAIGALPYMAPEIIQSQGKVSKPTDIWALGAMMFRILTGKYPFGIGYMAIPKILSGTHVPYPDFIFSNRQYAPLANEIIKLIEDCLKLEPSERPTADELVMRCGELCYPVSTRVFGVIGDTRVKYGFIRVPHLPNVFFHYDSVYGQKPFTNEKVIFSKHRGGGHDRAHPVVKAKK*
GCA_900450435.1	UGFD01000001.1	6	PDC-S04	UGFD01000001.1_373	PDC-S04_WP_169250289.1	PDC-S04	407081	407683	+	UGFD01000001.1_407080-407683(+)_1	MSDKFGEGRDPYLYPGLDIMRNRLNIRQQQRLEQAAYEMTALRAATIELGPLVRGLPHLRTLHRQLYQDIFDWAGQLREVDIYQGDTPFCHFAYLEKEGNALMQDLEEEKYLTSLEKDKFVERLAHYYCEINVLHPFRVGSGLAQRIFFEQLAIHAGYQLSWQGIEKEAWNQANQNGAMGDLTALQMIFSKVVSEAGESE*
GCA_900450435.1	UGFD01000001.1	7	PDC-S05	UGFD01000001.1_41	PDC-S05_WP_110807286.1	PDC-S05	42266	43303	-	UGFD01000001.1_42265-43303(-)_1	MSDKDLTQPPAGEFIMFASGDGRVRVECRFESDTIWLSQAAMAELYDKDVRTINEHLINIFSEGELVQNSTIRKFRIVRQEGKRQVSREIDHYNLEAILAVGYRVRSPRGTQFRQWATQTLQEYLIKGFVMDDERLKNPPVGSSVVPDYFDEMLERIRDIRASERRVYLRVREIFALAADYQPSLKETTQFFQTIQNKLHFACTGHTAAELIHKRADASQPHMGLTSYKGEEVRKGDVTVAKNYLTQDEVSELNRVVNMWLDFAEDQARRRQQVFLRDWQDKLDQFLQFNDREVLQGAGKISKKMADEKAQAEYVQFAEQQRRLKEAEGEKDIAGLLQWNKESKK*
GCA_900450435.1	UGFD01000001.1	8	PDC-S07	UGFD01000001.1_2209	PDC-S07_WP_110056698.1	PDC-S07	2312107	2312514	-	UGFD01000001.1_2312106-2312514(-)_1	MKMIEVVAAIIERDGKILLAQRPAQSDQAGLWEFAGGKVEPDESQRQALVRELNEELGIEATVGDYVASHQREVSGRIIHLHAWHVPDFHGTLQAHEHQALVWCSPEEALRYPLAPADIPLLEAFMASRAARPAD*
GCA_900450435.1	UGFD01000001.1	9	PDC-S07	UGFD01000001.1_3744	PDC-S07_WP_110056698.1	PDC-S07	3953178	3953576	-	UGFD01000001.1_3953177-3953576(-)_1	MKKLQIAVGIIRNENNEIFITRRAADAHMANKLEFPGGKVEMGETPEQAVVRELQEEVGITPQHFSLFEKLEYEFPDRHITLWFWLVESWEGEPWGKEGQPGEWMSLVGLNADDFPPANEPVIAKLKRVYAG*
GCA_900450435.1	UGFD01000001.1	10	PDC-S12	UGFD01000001.1_2071	PDC-S12_WP_034891581.1	PDC-S12	2172088	2172753	+	UGFD01000001.1_2172087-2172753(+)_1	MKTGPLNESELEWLDDILTKYNTDHAILDVAELDGLLTAVLSSPQEIEPEQWLVAVWGGADYVPRWASEKEMTRFMNLAFQHMADTAERLNEFPEQFEPLFGLREVDGSELTIVEEWCFGYMRGVALSDWSTLPDSLKPALEAIALHGTEENFERVEKMSPEAFEESVDAIRLAALDLHAYWMAHPQEKAVQQPIKAEEKPGRNDPCPCGSGKKFKQCCLH*
GCA_900450435.1	UGFD01000001.1	11	PDC-S13	UGFD01000001.1_74	PDC-S13_WP_186842295.1	PDC-S13	79433	80257	-	UGFD01000001.1_79432-80257(-)_1	MNEHHQPFEEIRHYGTEGQEFWSARELAPLLDYRDWRNFQKVLARATQACEASNQAASDHFVETTKMVVLGSGAQRELEDVHLSRYACYLVVQNGDPAKPVIAAGQTYFAIQTRRQELADDEAFRQLREDEKRLFLRNELKEHNKQLVEAAQQAGVATAIDFAIFQNHGYRGLYGGLDQKAIHQRKGLKKSQKILDHMGSTELAANLFRATQTEEKLKRDGVNSKQQANTTHFDVGRKVRQTIQELGGTMPEELPTPQVSIKQLENSVKITEKK*
GCA_900450435.1	UGFD01000001.1	12	RM_type_I	UGFD01000001.1_3955	REase_I_00010	REase_I	4171517	4173949	+	UGFD01000001.1_4171516-4173949(+)_1	MAELNLSNLTEADIITKCVMPAILNAGWDNTTQIRQEVKLRDGKVIVRGKVAARRTVKSADIVLYHKPGIPLAVIEAKANKHEIGKGMQQGIEYARLLDVPFVFATNGDGFIFRDATAAEGECLEKQITLDDFPSPAELWRKFCLWKGYTQAQLPVITQDYYDDGSGKSPRYYQLQAINKTIEAVSNGQNRVLLVMATGTGKTYTAFQIIWRLWKSKNKKRILFLADRNILVDQTKNNDFQPFGTAMTKVSGRTIDPAYEIHLALYQAITGPEEDQKAFKQVAPDFFDLIVIDECHRGSASEDSAWREILDYFSSATQIGLTATPKETHEVSSTDYFGDPVYVYSLKEGIEDGFLAPYKVVRVDIDVDLQGWRPTKGQTDLNGEVIDDRIYNQKDFDRTMVIDERTELVARTITDYLKRTNPMDKTIVFCNDIDHAERMRRALVNLNPEQVKKNDKYVMKITGDDEIGKAQLDNFINPKKPYPVIATTSELMTTGVDAKTCKLVVLDQNIQSMTKFKQIIGRGTRIDERYGKLWFTILDFKKATELFADERFDGIPEKVMDTTPEDIADPESDFEEKLEEISEHDEEQVTGVDEPPAPPYQVTDTDDVGPLPEEDEKKIRKFHVNGVAVGVIAQRVQYYDADGKLVTESFKDYTRKTLLKEYASLNDFTRKWQDADRKEAIIHELEQQGIIWEVLAEEVGKDLDPFDMLCHVVYGQPPLTRKERAENVRKRNYFTKYSEAAQAVLDNLLDKYADAGVQEIESIQVLKLKPFDSMGTLPEIIKTGFGDRNGYNQALSELENEIYQLPPRSA*
GCA_900450435.1	UGFD01000001.1	12	RM_type_I	UGFD01000001.1_3956	MTase_I_00008	MTase_I	4174016	4175485	+	UGFD01000001.1_4174015-4175485(+)_1	MSISSVIKSLQDIMRKDAGVDGDAQRLGQLSWLLFLKIFDAQEEALELEQDNYQYPIPQRYLWRSWAANAQGITGDSLLEFVNDDLFPALKNLTAPIDKNPRGYVVKQAFSDAYNYMKNGTLLRQVINKLNEIDFTSASERHLFGDIYEQILKDLQSAGNAGEFYTPRAVTRFMVDRVDPKLGESIMDPACGTGGFLACAFDHVKNKYVKSVADHQTLQQQIHGVEKKQLPHLLATTNMLLHGIEVPVQIRHDNTLNKPLSSWDEQLDVIVTNPPFGGTEEDGIEKNFPAEMQTRETADLFLQLIVEVLAKNGRAAVVLPDGTLFGEGVKTKIKKLLTEECNLHTIVRLPNGVFNPYTGIKTNLLFFTKGQPTKEIWFYEHPYPAGVKNYSKTKPMKFEEFQAEIDWWGNEADGFASRVENEQAWKVSIDDVIARNFNLDIKNPHQAETVSHDPDELLAQYAKQQAEIQTLRNQLRDILGAALSGKEVN*
GCA_900450435.1	UGFD01000001.1	12	RM_type_I	UGFD01000001.1_3957	Specificity_I_00128	Specificity_I	4175485	4177254	+	UGFD01000001.1_4175484-4177254(+)_1	MSVEKLIVDHMETWTSALQTRSTAGRGSSGKIDLYGIKKLRELILELAVRGKLVPQDPNDEPASELLKRIAAEKAELVKQGKIKKQKPLPEISEEEKPFELPEGWEWVRLGDFTNIIRGITFPGNEKSQFQAPGKIACLRTANVQEQIDWDDLIYISDSFVKRDDQYLQEHDIVMSMANSRELVGKVALASLPDNSKFTFGGFLSVLRPLVVNEIYLMALLRCETYKSQLIESASQTTNIANISLAKLNPLPVCIPPAKEQIHIVKKMNELMSLCDQLEQQSLTSLDAHQQLVETLLGTLTHSQNAEELAENWARISEHFDTLFTTEASVDALKQTILQLAVMGKLVLQDPNDEPASELLKRIAQEKAQLVKEGKIKKQKPLPPISDEEKPFELPEGWEWCRLNDISSKITDGDHKTPPRIAEGYKLLSAKNIRDGYLDYNNCDYISAIDYEKSRERCLPEKGDLLIVSVGGTIGRSSLIKDCSDFALVRSVAIIKPLLIEPEYLKLAMDSKLLQSMIHSHKRGGAQPCLYLGEISKFLFPTPPLAEQRNIVNKVSILMEKCRFLFLGLQSAQQTQLHLADALTNAAIN*
GCA_900450435.1	UGFD01000001.1	13	RM_type_IV	UGFD01000001.1_1219	mREase_IV_00001	mREase_IV	1268413	1270302	-	UGFD01000001.1_1268412-1270302(-)_1	MKSETLTVQQLFQDRRQYCVPFYQRAYVWTQQDQWSALLEDILEKVQSRLSGTKPTPHFLGAVVLEPQSKKGLLGVDSIHIIDGQQRLTTLQYVLASIRLALRATDLSSLEALISPCLKNSNEDTMRNKEVERFKLWPTFRDQTHFIQSFNVENIDDLRDVFSDSFTQHGTLRKHFNHPPSLEALCFFTEAFIKWIKIENHSPQENAVALIEAVLTDLKLVSIFLEAEDDAQIIFETLNGRGAELHATDLIRNYIFMCAEHENINAIELYENEWKSFEDKYWSEKQRRGRINKPRMEWLVHATLQSERQREIDLSRLYNEYRDYVSKDLSSQRADLQVKRLKQYASQYKELVDGFGTTPISHFGYRIADYDVTTLYPLALFISIANIADDEKAAMYNDLVSYVVRRAVCGLTPKNYNNVFMNVLRHLAKTEISSVELRNILNNLNGEASRWPGDSEFLNACINAPLYPGRLDAPKMRSMLTELERELCRQVKTEKPDVPNLSNLDIDHLMPQSWYSCWPLENGRMVTNSDATVLNQIVLSGTDLTPEQLLVRKRQQAISTLGNLTLLNLSVNRSVQNAVFLKKRDALIVHTNLRLNIPLIVKDKWDEDEILERGKKLGEIALKVWPKHD*
GCA_900450435.1	UGFD01000001.1	14	SoFic	UGFD01000001.1_128	SoFic__SoFic	SoFic	136083	137378	+	UGFD01000001.1_136082-137378(+)_1	MAIKSPPGLIPLSHLSGEELLAHLRFNRVTDEKGRYLPFDELQYRIKKGENVDVAWTLTRLARNAAIQRINYCNEAGEQAGFNITPVIAEACELVDKRATALALKDQTERLRGAGAELSQLRLEEPITSSQLEGANTTTLVARKMLETGRSPRTEDEHMIAGNARLMAEIPHLLAEPLTPALIRQLHAIGMGGINDAKYRPGEFRETDDVVIADYDGNIVHQPSAAALLPERLEKVCQWLNSHEGYIHPLVRACILHFMLAHEHPFRDGNGRTSRALFYWYMLKSGYDVFKYISISSLLHAAPVKYAASYQYTESDGMDLTYFLEYQAGVIKRALQNWQQHIDEITQRSAKLDSVLFSSGVLKRLNPRQVTLLNVMLANPGKEYTVAEISVSLSVSDNTARTDLRTIVKEGFAQEKRINNQQAVYVAHYPL*
GCA_900450435.1	UGFD01000001.1	15	VSPR	UGFD01000001.1_2022	MTase_II_00147	MTase_II	2131275	2132693	+	UGFD01000001.1_2131274-2132693(+)_1	MQENISVTDSYSTGNAAQAMLEKLLQIYDVKTLVAQLNGVGENHWSAAILKRALANDSAWHRLSEKEFAHLQTLLPKPPAHHPHYAFRFIDLFAGIGGIRRGFESIGGQCVFTSEWNKHAVRTYKANHYCDPATHHFNEDIRDITLSHKEGVSDEAAAEHIRQHIPEHDVLLAGFPCQPFSLAGVSKKNSLGRAHGFACDTQGTLFFDVVRIIDARRPAMFVLENVKNLKSHDQGKTFRIIMQTLDELGYDVADAEDNGPDDPKIIDGKHFLPQHRERIVLVGFRRDLNLKADFTLRDISGCFPAQRVTLAQLLDPMVEAKYILTPVLWKYLYRYAKKHQARGNGFGYGMVYPNNPQSVTRTLSARYYKDGAEILIDRGWDMATGEKDFDDPLNQQHRPRRLTPRECARLMGFEAPGEAKFRIPVSDTQAYRQFGNSVVVPVFAAVAKLLEPKIKQAVALRQQEAQHGRRSR*
GCA_900450435.1	UGFD01000001.1	15	VSPR	UGFD01000001.1_2023	NEase_II_00006	Vsr	2132674	2133144	+	UGFD01000001.1_2132673-2133144(+)_1	MADVHDKATRSKNMRAIATRDTAIEKRLASLLTGQGLAFRVQDASLPGRPDFVVDEYRCVIFTHGCFWHHHHCYLFKVPATRTEFWLEKIGKNVERDRRDISRLQELGWRVLIVWECALRGREKLTDEALIERLEEWICGEGASAQIDTQGIHLLA*
GCA_900450435.1	UGFD01000001.1	16	cas_type_I-F1	UGFD01000001.1_3043	cd09739	Cas6f	3180795	3181349	-	UGFD01000001.1_3180794-3181349(-)_1	MDHYLEIRVLPDPEFSSEMLMAALFAKLHRVLGARGQGDIGVSFPDVNVMPGARLRLHGSAQALQALEASTWRKGLTDYCQCSPVTPVPEIKGWRVVSRVQVKSNPQRLLRRSVKKGWLTEEQAIERLATQAEQRTDLPFLNMKSLSSQQLFKLFIRHGDLLKEPVKGEFSSYGLSATATIPWF*
GCA_900450435.1	UGFD01000001.1	16	cas_type_I-F1	UGFD01000001.1_3044	pfam09615	Cas7f	3181360	3182361	-	UGFD01000001.1_3181359-3182361(-)_1	MAKAPVAIKTASVLAFERKLATSDAVMYAGNWQGNEWQPIEIQEKAVRGTISNRLKNAIVSDPTKLDAEIQKANLQRVDVASLPVDTDTLKVVFTLRVLGNLSTPSVCNDMAYQEALSGVIEGYISEHGFKELALRYALNLANGRFLWRNRIGAEQIQVKVTANETSWTFNSHDFSLRQFDQGQAAVTQLAAIIEQGLSAKEWVMLTVEAQVRLGAGQEVFPSQELVLDSNSSKSRVLYQVAGIAGIHSQKIGNALRTIDTWHPKVDELGAIAVEPYGSVTSRGVACRQPKEKLDFYTLLDNWVTKGMKPDVEQQHYVMAVLIRGGVFGEKSE*
GCA_900450435.1	UGFD01000001.1	16	cas_type_I-F1	UGFD01000001.1_3045	pfam09614	Cas5f	3182372	3183013	-	UGFD01000001.1_3182371-3183013(-)_1	MHLTVSLLIECNGEITNGEYGRKVLCDYLKMLCQSHKLAGGSIVSMRDPQLFHAPEDEKQLRKIVWRLMPGYALYDRSEWLAEHHQQHPDISLLDAWLDFAAIKYQAESPAEDNSAKWVYQPKPIPGFLVPLMCGYQRISPVYAPGEVENARDTVTPFAFAEAVYGIGEWRGLHRTTDLQALMWRYRTTDTGYYCSATPVVDDFTFNEYDDLE*
GCA_900450435.1	UGFD01000001.1	16	cas_type_I-F1	UGFD01000001.1_3047	cd09735	Cas8f	3183292	3184599	-	UGFD01000001.1_3183291-3184599(-)_1	MEKTALIQFITEYIASRRQPKIDAFEKEAAKRVEQGEDASVIAQERQELEARYLPRNWLTDAAKRAGQIKLVTHGAKFSHGDSKASSFYLETSANESYLNTASLANVATDAIGNAAALDVAKLLQTDVNGDSLLASLKRGDYQALSTFAEDKVQLELWVAGFSQAWTTGRPSSHKLAKQIYFPVADGYHLLCPLFSSSLAQAMYEKLTAVRFSEESKAIRDARKAGKWHSQPDIWFPNLAEMHFGGTKPQNISLLNSVRGGRVWLLPSMPPTWATLDRAPQNMRSIFSLRGDFNRAASGIVAQMTYLLKVDINNVHIRTVRAKYIDELIDLLFMQASAFQQEKWQGWSAQSPDLPRHQQLWLDPWRSLSDETFKQEREKNDWQVTVADDFARWLNYRLKKSSFDVGAVEQKEWRSQSLFAQRMREMEAVLQEALK*
GCA_900450435.1	UGFD01000001.1	16	cas_type_I-F1	UGFD01000001.1_3048	cas3_yersinia	Cas23f	3184929	3188162	-	UGFD01000001.1_3184928-3188162(-)_1	MNVLIISRCTKNARVESCRIIDQFAERTGDAAWQTVITLEGVNTLRRLLRKTARRNTAVACHWLKKNGQTELMWIVGNIRRFNAQGRVPTNRTTQISLVNKEENRWQCAESIALLAAIAGLFHDFGKSGRSFQQSLTQKNTRSYQPYRHEWISLRLFQTFVGERPDDVWLAKLGELTADDESAILERLQKDTPQFSNSPFSSLQPLAKTVGWLILSHHRMPENLSPQSEQSCKGCESWLEKQLNADWNAVNHRRDDWSQQDFAHVWQFPSGTPLQSASWREKARQIARRASNALGLKTYGQMEQLFPLHMARFCLMLADHYYSSSDAQQKWQDPDYIVWANSDRQSGTLKQRVDEHLVGVAHHAYLLGRQLMHTRASLPAIARHKGFSQRATDVNYRWQDKAWDVARALRERSREEGFFGVNMASTGCGKTFANARIMYALADEREGCRFTVALGLRTLTLQTGDALRSRLGLGEDELAVLIGSAAVNQLWQQEKIDNDCGSASQESPAEEQQFVKYEGSLHTGALEKWLKDDSKLKELVSAPILVSTIDHLISATEGVRGGKQLPAMLRLLTSDLVLDEPDDFDIADLHAVCRLMNWAGMLGTRVLLSSATLPPGLIQALFAAYLAGRKMWQASCGINGRPVNICCAWFDEKDADATQIYDGPGFRDAHAKFVARRAVMLAEKERLHFGRVASVSSASGAIQDVTESVAQTVHTQMLKLHQAHRQRHESGKTVSLGLVRFANINPLVAVTKALIAIPSPEDVCIHYCVYHSRHPLAVRSDIEKRLDRAFTRHNELDFWNNEDIADALHNRPESHHLFVVLGTSVIEVGRDWDADWGIIEPSSMRSIIQFAGRIQRHRRNVPTSENLVILRSNIKSLQKKAPAFCKPGFETKEHLLNSHDICELIPIADYRTINALPRILSANNANKLAELEHSRLSAELMSSKSKHVVAAQWWRAPLSWNGWMQRQTPFRYSPLPEAVFFLHMDDEESEARFYSRTGDNERKAQGNFRREEVRCASGVACWGVMDYQHVLLNLADKQSCEIANVGEKFAEVRVPVSEEDAVDDWRYHPWLGVFRNM*
GCA_900450435.1	UGFD01000001.1	16	cas_type_I-F1	UGFD01000001.1_3049	cas1_YPEST	Cas1f	3188159	3189142	-	UGFD01000001.1_3188158-3189142(-)_1	MSSNYLTPSDLKTILHSKRANIYYLEKCRVQVNGGRVEYVTSEGKESYYWNIPIANTTALMLGMGTSVTQAAMREFAHAGVMVGFCGTDGTPLYSANEVDVDVSWLSPQSEYRPTEYLQQWVSFWFVEDKRLAAAKRFQLIRLTHIDKHWSSSKMLREHAFQPDVNALHTLLNRTCEEIDAAENHTQLMLVEAKLTKALYKMVSQTVGYGDFTRAKRGGGIDMANRFLDQGNYLAYGLAAVAAWVTGIPHGLAVMHGKTRRGGLVFDLADLIKDALVMPQAFIAAMAGEDAQEFRQRCVNIFQQADALDVMITSLQETAQALAKADQ*
GCA_900450455.1	UGGN01000001.1	1	GAO_19	UGGN01000001.1_917	PD-T7-2_A_WP_187753972.1	SIR2	996978	998006	+	UGGN01000001.1_996977-998006(+)_1	MSIFKKYNIDMAHEIRKCALEKQLNILIGSGCSAEALPLMSKYEDIDISDRNEKLVNEIIRRSKISMFKNITKYRKFEIIDKIIKTQDSYKKLIYSIIDILNLSNSRQVPRTVNIFTTNYDLFIENAVNDLQSHSRFIFNDGASGYFERILNSSNYNQVVAYKGINDNYISEIPSINLIKSHGSVNWEYKDDKVIVSNMVFDKPMVVLPTGYEEQETFINNYFHDMLRKFQIELDKPQSILIIVGFSFQDKHIAKMVKRALQNRELIVYLFVYKGDGKSILENLQVKDIPTNLKLIVTNNIYSLEYIKLAPKSDIKLTLDNISEILSNPEIQVKIEDEEENN*
GCA_900450455.1	UGGN01000001.1	1	GAO_19	UGGN01000001.1_918	PD-T7-2_B_WP_009660643.1	HerA	998007	999887	+	UGGN01000001.1_998006-999887(+)_1	MESSKGKVLGVIVGVEGDEAEVAMYTMSNDTTFLWDGDILIGTKIGALLTIYQNDIKIIASVSKEKIVDVKNNVKSVEFDNRYSKDSINRCILLKVKGIIDNNQFSVTSKYVPMIGNEVAITNREDLDVIYGLKSNEYCINIGKSILEDKPIKISINKFFASHIGIFGNTGSGKSNTLHKLFFELFKTDCNDCITNKSKFFVIDFNGEYSSEDIFGVDEKKRKTYKINTRIKMDEDDKLPVVQEYLFNPDVLALLFDARPATQVPFLRVAINKYNTQIKDKSDFARIEIGLLIKILETFKSCGIEAVNNWINACESTSIDSKFLIGLKNFENELKYGNAELRDSHGNLLISNNRLTDEGKAYFQIDNLNRELEDFYLNSNPLMRLKSFLEFQKVYVTSWKSTNIEHLNPLFKRIDSAFSSLDKVIGVIEKPTDEFKLLNIISLINANSEITRLIPMLLSKMIYDQHKYDFNHNDRKKTVHLIIDEAHNILNDSVKNVGDDWQDYRLSIFEEIIKEGRKFGFFVTIASQRPADISQTITSQLHNFFIHRLVNEKDLRMLENTMPTLDKGSYKKIPTLGKGEAIVTGNALSIPLFIKVDKEETVRPNSDDIILTDIWNFDMKKTENTV*
GCA_900450455.1	UGGN01000001.1	2	PD-T4-6	UGGN01000001.1_1230	PD-T4-6_WP_011718859.1	PD-T4-6	1331195	1333108	+	UGGN01000001.1_1331194-1333108(+)_1	MSKLLAGRYELIEKIGEGGMAVVYKAKDRLLNRYVAIKILRPEFTQDEQFLDSFKRESQAAAGLQHPNIVSIYDVGRTGNINFIVMELVDGRPLSDFIKEKGRLDYKTTIDIAKQMASALSIAHKHQIIHRDVKPHNIMITSDGVAKLTDFGIARAVSNATMVADTSKIIGSVHYFSPEQARGAYVDERSDIYSLGIVMFEMLTGRVPFDGETPVEVALKHINEDVPSPAKLVPGIPPALDKVVLKATDKYQTERYKSADEMLEALKNVEFVTQMVGDRVFAGEKDNKLRQDENVVAPVNNKREDREQEMVVVPANSRKPKSKTDDSKKKKKIAIIIGISAAAILILFGILYVSGIIGGSGKEVVVPDVKGMSYSEAKEVLEEKGLKIEKADEPIASQKIEKGKIVSQTPSKNSKVKKGRTVRVILSAGNAELKVPDLKGLSYNEAKTLLSEMGLQISKGDEVDSDSISEGLIASQYPAAKTKVDKGDIITVNISRGKKDAVIPKLVGTKFTSENDISEILSKYGYKLGKVSYEESYETPGTIIKQSPDAGTTAEKKTTVDIVISKAKSKATVPNLTGMTYDQAESALQSLGFSIGRVTEEENNGFTAGTVFKQYPAANSEYQTGSTVDIWIAKKGE*
GCA_900450455.1	UGGN01000001.1	3	PDC-M45	UGGN01000001.1_919	PDC-M45B_WP_196864473.1	PDC-M45B	999918	1000526	+	UGGN01000001.1_999917-1000526(+)_1	MVDTVYTIGYSGFKIDEFIKTLKNKNINLVVDVRSSPYSQYYPDYNKENLSAILSKSNIYYRNYVLEFGARQKEKKYYPNGYLDFELFSKSETFQEGLNKLKNAMNKNYTFALLCSEKDPIKCHRTILVSRAFHLAGYNVLHLMPNGIYVTQDVIEERLLNEFFPNRSQISIFTPELTKQEYIEKAYKKQNKIIGYSIEEND*
GCA_900450455.1	UGGN01000001.1	3	PDC-M45	UGGN01000001.1_920	PDC-M45C_WP_211982960.1	PDC-M45C	1000526	1000966	+	UGGN01000001.1_1000525-1000966(+)_1	MNIYTIGFTKKNAYEFFELIKNNKIDILLDIRLNNKSQLAGFTKGKDLQYFLKELCDCKYEHCEEFAPTKDILDRYKKAVISWDEYVKDYTKLIYKRGDYKKFKNKYSDFKNICLLCSEPIATQCHRRLLAEIIERENEEIKIIHI*
GCA_900450455.1	UGGN01000001.1	3	PDC-M45	UGGN01000001.1_921	PDC-M45A_WP_157009827.1	PDC-M45A	1000985	1001608	+	UGGN01000001.1_1000984-1001608(+)_1	MERNVLILTMSSKYHGYCVAGIDIDNGKWVRLVSNDKKSHGALSRRDIIYENKTKCKPLDVVKVPIIKDMPLKYQPENVLINCGTFWKKIETIDINELIEYHEPEKHDFIFGGTCPYIKEWELQYVEHSLVLVEVDNLNIYHPSYRKTKAKFTYNGNKYYNISVTDPEYYDSKTYKFKKAILVVSLPNIPFPHDNNYYKFIAKIFPM*
GCA_900450455.1	UGGN01000001.1	4	PDC-S01	UGGN01000001.1_159	PDC-S01_WP_076465573.1	PDC-S01	169752	171029	+	UGGN01000001.1_169751-171029(+)_1	MLKPKEYKPRLIEKHLDEYLNSFGAVCIEGPKYCGKTWTARSRAKSAAFIGDPQNNFQMRTMAQLSPDLVLKGEVPQLIDEWQEVPPLWDAVRFEVDINGGKGKYILTGSTAPNHRGVMHSGTGRISKVKMNTMSLYETGDSSGLISLKELFDGDIEPKITGDIRVEELIYYSVRGGWPENISVSADHAENLAKEYLKTVIDDDMFKVDGVRRDINKVWSLVHSLGRNESTIVKNSTIIKDIAEKEGLSIDSDTVTEYLNIFRRLFIIDNQASFSTELRSKRRILKSAKRHFVDPSLAVAAIGATKEMLLNDLNTFGFIFESLCEHDLKIYAEYYGGKLFHYRDDKAKEVDAIIEFQDGRYGAFEIKLGVNQIDKAAEELLSFKKMMEHNGDSVPKVLCVISGMSNMAYKREDDVIVVPITALRP*
GCA_900450455.1	UGGN01000001.1	5	PDC-S01	UGGN01000001.1_198	PDC-S01_WP_067088819.1	PDC-S01	214565	215776	-	UGGN01000001.1_214564-215776(-)_1	MIKRNTYINKIRPFIGNELIKVLTGIRRSGKSVMLELIKDELRSQGVPDSQFITFNFESMANAAYCTANALYDELTVRISSIQDKSYLFFDEIQEVEGWERCINSARVDFDCDIYITGSNAKLLSGELATHLGGRYVEFVIYPFSFKEYLEYRMPKKESQQISDEFKTYLDTGGMPFLANLNNHTSSIQYLRDLYNSIILKDVVKRNNIRDVDLLERIITYVLANIGHTFSARSISNYFKSENRKAAPETIMNYIKACCDAYLFYKISREDLPSKKMLSINEKFYIVDQGIREAVYGGNTQGIDQTLENIVCMELIRRGYDVTIGKIGEKEIDFVAKKENRKLYIQVAYLLSSEDTIDREFGVYSSVRDNYPKYVLSLDDFDMSRDGIKHMNIRDFLLADEWN*
GCA_900450455.1	UGGN01000001.1	6	PDC-S05	UGGN01000001.1_683	PDC-S05_WP_078711833.1	PDC-S05	734331	735422	+	UGGN01000001.1_734330-735422(+)_1	MIKTRWRLFGNLRKGMEKMDKKDEIMLVNHESLAEKIYIIRGQKVMLDFELAEIYGYETKRFNEQVKNNIEKFDDDFRFQLTKEEWENLRSKISTSKSETGSGGRRYLPYVFSEAGIYMLMTVLKGELAVKQSKALIRTFKQMKDYIVENQGLIGQREFLQLSMQITSNVVEMQGLRRDLMNVEDKVAGLVDNLGNVVHKSELSELILDLSNPQLKYGFLLLNGEPIEANLAYKDIYSIAKKSIYIVDNYIGVKTLVLLKDIPSSVEITIFSDNVGKGLHTLEYQDFCKEYPFRKIKFQKSGGEFHDRYIIIDWNTDKQRIYHCGASSKDAGQRITTISEVVDQVVYADLINKLLKNPILKLK*
GCA_900450455.1	UGGN01000001.1	7	PDC-S05	UGGN01000001.1_1052	PDC-S05_WP_135110477.1	PDC-S05	1140273	1140806	+	UGGN01000001.1_1140272-1140806(+)_1	MSKELEKIHGEVVIYTADDGNTRIDVNFTDETVWLSQPQMAELFKTLRTNIVEHIGNIYDEGELDKNSTCRDFRQVRKEGNRNVSRDIPFYNFDMIISLGYRIKSKIANDFRKWATERLKEYIIKGFTMDDERLKNLGGGAYWKELLERIRDIRSSEKVMYRQVLDLYATSMATWNK*
GCA_900450455.1	UGGN01000001.1	8	PDC-S34	UGGN01000001.1_1146	PDC-S34_WP_209195270.1	PDC-S34	1235412	1236323	+	UGGN01000001.1_1235411-1236323(+)_1	MANIIAVVWDFDKTLLNGYMQEPIFEYYGIDEKNFWTEVGALPAKYMREQGVRVNPETIYLNQFIRDARDGRMQGLNNEKLKSFGKELKFYPGIPELFTKTKEFVDQNEKFREYGIKLEHYIVSTGMAAIIQGSKIAEYVDGIWGCEFIEGNENGERRIAEIGYTVDNTTKTRAIFEINKGVNKHPEIDVNIAMPEDARRVKLKNMIYIADGPSDIPAFSVVRGNGGSTYAIYPKGDINAFKQVDILHKNERIDGYSEADYREGSQTYLWIMNRIGSIAEKICEDELSKLNFDTSSVPKHLNA*
GCA_900450455.1	UGGN01000001.1	9	PDC-S57	UGGN01000001.1_929	PDC-S57_WP_129907931.1	PDC-S57	1011031	1011705	+	UGGN01000001.1_1011030-1011705(+)_1	MAKGIIYLMTTVVSGLIKIGKTGNNQFENRMRFLESNGYANITGLKREFAIEVDGYEEKEKLIHDIFSKSRIAGTELFALDIEIAKSLLSSLDGKQIYPKNKSKKEVFKESTEEIKLKTEGGFVPDGEYLLNRNIKGFGKVCGKAIVKDGLFTVLKGSICGNTGKEYVPSIRQNAKIKDNILQEDIICMSPSSAGWIVIGKSNNGWIEWKDLQGNPIEKYRDKY*
GCA_900450455.1	UGGN01000001.1	10	RM_type_I	UGGN01000001.1_922	MTase_I_00002	MTase_I	1002384	1003916	+	UGGN01000001.1_1002383-1003916(+)_1	MAKKNNINIGFEKQLWDAACVLWGHIPAAEYRKVIIGLIFLRYISSAFEKRYEELLKDGDGFENDRDAYIEENVFFVPEEARWGKIALAAHTPEIGVVIDNAMKAIEKENLSLKDVLPKNYASPDLDKRVLGEVVDLFTNEVKMDESEASKDLLGRTYEYCIAQFAAYEGTKGGEFYTPSSIVRTIVAILKPFNNCRVYDPCCGSGGMFVQSEKFVQAHSNNRGTISVYGQESNPDTWKMAKMNMAIRGIDANLGSYHANTFFNDVHNTLKSDFIMANPPFNRSNWGAEKLKDDVRWKYGLPPSGNANYAWIQHMIYHLAPNGKIGLVLANGALSTQTSGEGDIRKNIVESDLIEGIIALPTQLFYSVTIPVTLWFISKNKKQKGKTLFIDARKMGYMVDRKHRDFTEGIQEDGSLGDIDLLAKTFEDFQNGVLEEKKGFSAIASVEDIAKQDYILTPGRYVGIEEVDDDGEPFEEKMTRLTSELSGMFKKSRELEDEIRKKLGAIGYEI*
GCA_900450455.1	UGGN01000001.1	10	RM_type_I	UGGN01000001.1_923	Specificity_I_00056	Specificity_I	1003906	1005054	+	UGGN01000001.1_1003905-1005054(+)_1	MKYKLEEIADVTMGQSPKSVYYNTEKKGFPFLQGNRTFGFKYPTFDTYTTVMTKFAKAGDVIMSVRAPVGALNITPVDMCLGRGVCSLRMKNGNQSFLFYMMKYYVSHLLKKESGTIFGSVNRNDINGLEVDIPEDIEEQNKIAGYLEMIDDKIELNSAINNNLEYQMQALFNEFLSSNEFDNLTTVEKVVLTANTGADAIQKAPIVDYDTGIRCIRVGDMTNSRSFYEWGFTKVTDEVFRRYQLHKDDIVVTRTASLGLNTIISEDLPAVYNNGVIRLTVDKSKMLPLYLYRQFQTEDFANYIARIESETSVRPNMKINYLLKYEIVLPPITKQSELIELLTPMLNKQNNLISENKQLESLRDTLLPKLMSGELDVSKINL*
GCA_900450455.1	UGGN01000001.1	10	RM_type_I	UGGN01000001.1_925	Specificity_I_00061	Specificity_I	1006170	1006715	+	UGGN01000001.1_1006169-1006715(+)_1	MSEWIECKISDIGTVVGGATPSTKKPENYENGTIAWITPKDLSTFTGRYIQHGERNITGVGMKSCSTQLLPKDTVLFSSRAPIGYVAIATNEVCTNQGFKSVVPNENTDPLFLYYLLKYNKDKIEGMGSGTTFKEVSGNTMKNIVVSVPTDKKVQKRISSMLGSIDDRIEENERINNNLVD*
GCA_900450455.1	UGGN01000001.1	10	RM_type_I	UGGN01000001.1_928	REase_I_00001	REase_I	1007844	1010990	+	UGGN01000001.1_1007843-1010990(+)_1	MSRLYNEAEYEKSLIELFTNNLCYDYLYGPDIDRDFYSPLYESVLFESLLRLNRELPEAAIKDALYKLKNFENGELVQKNVVFMNYLQNGIPVRYFDGLDECSSIVYLVDYKNPENNSFIVANQWTFIENSNKRPDIIIFLNGLPVVLIELKSPSREETDASEAYRQIRNYMQEIPSMFIYNAICVMSDQLTSKAGTITSGEDRFMEWKTKDGNYENTQYAQFDTFFEGIFQKNRFLDIIKNFICFSNEGISTFKILAGYHQYFAVRKAIESTKHATATDGKGGVFWHTQGSGKSLSMVFYAHLLQEALDSPTIVVLTDRNDLDDQLYGQFAKCKDFLRQDPMHAESRENLKTLLAGRQANGIIFTTMQKFEESEEALSERRNIVVMADEAHRGQYGLAEKIKITKNKDGEEVAKQVTGIARIIRNTLPNATYIGFTGTPISSKDRSTREVFGDYIDIYDMTQAVEDGATRPVYYESRVIELKLDEATLRIIDAEYDLMAQNADEEVIEKSKRELGQMEAILGNDSTINSLVNDILEHYENNRENLLTGKAMIVAYSRPIAMKIYKRILELRPSWSEKIGVVMTSGNNDPEDWHKIIGNKQHKDELAKRFKDKDSSMKIAIVVDMWLTGFDVPSLATMYVYKPMSGHNLMQAIARVNRVFKDKEGGLVVDYVGIATALKQAMNDYTSRDKKNYGDTDISKVAYPKFLEKLSICQDKFHGYDYSKFINGTDLERAKAISGAVNFIMGRERTDDKESFVKEALMLHQSLSLCSTLVDEGERIEAAFFEAVRVLVLRLTNSGVGKRISLPEMNAKINELLKQSIKSEGVINLFSDIQEEFSLFDPKFLQEVANMKEKNLAVELLKKLIADQVSIYRRTNVVKSEKFSEIMQRSLNAYLNGMLTNEEVIEEMLKLAKQISAAHEEGHKLGLTADELAFYDALTRPQAIKDFYENEELIAISKELTDTLRKNKTIDWQKRESARAKMRMLIKKLLKKHKYPPEGMEDAVQTVMTQCELWTDGYDFEEDSTIYSFSNHTEPELALVAEEKGQYS*
GCA_900450455.1	UGGN01000001.1	11	RM_type_II	UGGN01000001.1_632	REase_II_00155	REase_II	672697	674103	+	UGGN01000001.1_672696-674103(+)_1	MLYDKTDKYSIEKYAQKMVGKTFNDICKEDLNDAIVIESGSTYALTHGDKRRKGGLGEIVEERFFHYKANSDSSPDFKEAGVELKVTPYKINKNKSISAKERLVLTMIDYNSVINEKEFDSSHFWYKSQWLLLVYYLWEKEIKDRLDYRINYARLFTPSEEDLEVIRNDYFKIIEKIEAGYAHELSESDTMYLSACTKSSDSSIVRTQPNNDIPAKPRAFAYKSSYMTYVLNHYIHGAKPKYESIIKNDNVKDIEAYITDKINKHKGKPVTELCVDYDIKFDKTPKNLYAMLAYRMLGITSNNAEEFVKANIKVKTIRIDKNNTIKENMSFPTFDFISITKQDWEESEFYELLSSTKFLFIVYHEQEDGIYIFNHAQFWNIPYKTLNGEVKDVWEKTKQIALNPPSELKHANGKYRGIFPKKTDNPVCHVRPHGRDSRDTLPLLDGREYPKQCFWLNNSYVLSVIENN*
GCA_900450455.1	UGGN01000001.1	11	RM_type_II	UGGN01000001.1_633	MTase_II_00115	MTase_II	674234	675448	+	UGGN01000001.1_674233-675448(+)_1	MNKTIVELFAGVGGFRLGFERLNSGWETVWFSQWEPGARTQWAHDCYVEHFGESEDINGAVTTGIDISEVDKSSIPSHTLLVGGFPCQDYSVAHSLSTSKGLEGKKGVLWWQIRDTIISKKPPFILLENVDRLIKSPAKQRGRDFGVILACLNELKYSVEWRVVNAAHYGGPQRRRRTFIFAYLNDTKYGEKQAKIPMIDIINRDGFMVDAFPISMELTKFSEVKLYDDVVDVSDKFSFSFENAGVMRDGNIITGKVVEQEEKPITLGSILEQCENEDYFVSSSNLPSWVTMKGAKKKERTTADGHKYTFSEGAIPFLDYYNKPSRTMLTSEGTKNRSTHIVADPVTGTIRILTPVECERLQGFDDNWTEGMPDRMRRFCMGNALVVPMVTRMGRVLDEIIEKE*
GCA_900450455.1	UGGN01000001.1	12	SoFic	UGGN01000001.1_178	SoFic__SoFic	SoFic	187896	188879	+	UGGN01000001.1_187895-188879(+)_1	MKFYKPPFEMNEQIATITAEIAELSGELSAYEGLTTNPILRRENRIKTIHSSLAIEQNTLSIEQVTDIIDGKRVLAPPAEIKEVQNAYEIYEKLDILNPYSIEDLLVAHKIMTKDLIKESGMFRSGNAGVYDGEKLIHAGTPSSYIPEVMGNLFTWLKESSLHPLIKACLFHYEFEFIHPFFDGNGRTGRLWHTLILSKWKPFFAWVPIESLIHDNQQAYYDAIGASNESENANDFVLFMLDIIKTALEEILIRTRNVGENVGENVGENEEEILNLLDNNPRLSAVKIAEKLNLSSRQVERIIKSLREEGRLVRHGANRGGFWEVRK*
GCA_900450455.1	UGGN01000001.1	13	SoFic	UGGN01000001.1_258	SoFic__SoFic	SoFic	273363	274508	+	UGGN01000001.1_273362-274508(+)_1	LENRSGYYRKNLSGDLAYESFCPSPLPPSPNVDLNQDGIKLLIESNKMIALLNGLSMRIPNMDLFVSMYVRKEALMSSQIEGTQCTLDDILSPEVEKNVNLDVSDVINYIKATDFAIKALEKLPLCNRLIRDVHAMLMNNVRGQDKNPGEFRNSQNWIGGHGSTIKNARYIPPNPDDMKVAIADLEEYMNSADEQDPLIRAALIHYQFETIHPFLDGNGRIGRLLITLFLMEKKLLTTPALYISYYLKLNRVEYYDRMSEVRRTGNYEQWVIFFLQAFYESARDAIDTIDRLSALHDENLRKLDDLSKRQKDTAIKLFLYIESNPIINLSNTAKHLEIAYNTAAKTVNVLIEKGILSKGAKLGKTRTYIYEAYLEILRKDT*
GCA_900450455.1	UGGN01000001.1	14	SoFic	UGGN01000001.1_953	SoFic__SoFic	SoFic	1027933	1028979	+	UGGN01000001.1_1027932-1028979(+)_1	MRGFNYHKIKETKWDSEILGLVALIYKYQGKQELYLKQKPEELNKLIEIAKIQSTEASNKIEGIETTSVRLRKLMDEKTTPRNRDEQEIAGYRDVLNIIHESFDTISISKNYILQMHKILFNHMNNQAAGKTKNVQNYISATYTDGNTEVLFTPPSPFETPEALESICNEYSIVVGNAEVEPLIAIPIFIHDFLCIHPFNDGNGRMSRLLTSLLLYRSGFYVGRYISIEAMIAKNKSDYYAALMKAGVGWHEEDEDVLPFVKYILGIILGAYREFEDRFTIVEEKLPAAELVRKAVQQKLGMFTKQDIRELCPLLSVSSIEGALRKLIDEGDIKREGVGRATKYIRLK*
GCA_900450455.1	UGGN01000002.1	15	PDC-S01	UGGN01000002.1_101	PDC-S01_WP_015504585.1	PDC-S01	96509	97849	+	UGGN01000002.1_96508-97849(+)_1	MGTTVFKRKIYNKILEWKNNRSDKYALLVRGARRVGKSTIVEEFASKEFRSYILLDFARTSKDINNLFEDLYSLDFFFLQLQQLTGVRLYEQESVIIFDEVQLLPKARQAIKYLVEDGRYKYIETGSLLSIRKNTKDILIPSEEHKIDMYPMDFEEFLWAIGDEVTADTIRILMENKRSAGNAMHRSLMRIFRLYMLIGGMPQAVETYLADNNLQAVDEAKREIVDLYEEDFTKIDGTGLAGDVYDAIPASLSGNASRYVLANARAGIKSEQMKELVPDMLSSYTVLIAYHANNPSVGMSLEKDAGRYKLFTSDVGLFVTLAFRDKKYTENVIYNKLLSDKLEANLGYVYENAVAQMLTAKGNKLFYYTMGSETSNHLHEIDFLISTGDKICPVEVKSGNYRNHKSLDDFCRKFSSRIRDKYVVHTKDYKWENGITYIPVYMVPFL*
GCA_900450455.1	UGGN01000002.1	16	PDC-S01	UGGN01000002.1_111	PDC-S01_WP_076465573.1	PDC-S01	104553	105824	+	UGGN01000002.1_104552-105824(+)_1	MKAYLPRIADKLLEERLYAKGAVLIEGPKWCGKTTTAKQKAKSFISMDRPDMSKQYQQMAELSPNTLLEGETPRLIDEWQIAPNLWNAVRYEVDNRDEFGQFILTGSAVPNEFDDSMHTGTGRISRLLMRPLSLYESKDSNGEISIKDLFEGKTISAINETSLEKIAFLICRGGWPKAIGLDEKPALFQVIDYFDSVVSTDISRVDSIKRDKERAKRLLKSYARHVGTQSSLETIRQDLLANQSDTFNQVTLYSYLDALRKIFVIEDSPAWNPNLRSKTSIRTTDTRYFSDPSIATAALGIGPNDLLDDLNTMGFLFENLCVRDLRIYADYLDGTVYHYRDRYGLECDAVIHLRNGAYGLIEIKLGGDKLIEEGAETLKDLASKIDTKNMSKPSFMMVLCAKAPFAYNRNDGVYVIPITALRH*
GCA_900450455.1	UGGN01000002.1	17	PDC-S02	UGGN01000002.1_61	PDC-S02_WP_038196767.1	PDC-S02	63306	64079	-	UGGN01000002.1_63305-64079(-)_1	LDNKELSITSDSEYKKLLSELKEKVRSSQLKAAIKVNYELLDLYWTLGEYIVKNQEQHSWGDAFIKSLAKDLQKEFPDMKGFSETNIKYIRRWYSFYIKGLQGVAEIENNDRNSKGLQPVAQFDERVINHIKQIPWGHNQRIINKCKTIDEAIYYVDKTIENGWSRNVLVHQIESGLYGREGKSITNFEKRLPALQSDLARQTLKDPYNFDFLTIREGYDERELQKELVDKISDFLLELGEGFAYIGKEYHININGG*
GCA_900450455.1	UGGN01000002.1	18	cas_type_I-B1	UGGN01000002.1_117	Cas6b_WP_008118709.1	Cas6b	109628	110359	+	UGGN01000002.1_109627-110359(+)_1	MKYILKVRLDKPEFKLDYRRTIISFFKKSISEYQGGMYYDEIYNSGAVKKSLVWSIGFGKAKFNSNIINMADCNLEITLKISDPETALIYYSGLLEMKGKAFPLENGNHMELQSIKMVREPKINDELVIFKIRSPICLKKHVDRSNRDWYVSIGDSEFALELEKKLLEDLPDMKDKINELKFNFDGLRKIIISSYGIKIPVTIGEFIIQGNTDILNHILKNGIGSKRNSGFGLVEATVQKEVM*
GCA_900450455.1	UGGN01000002.1	18	cas_type_I-B1	UGGN01000002.1_118	cd09697	Cas8b	110360	111838	+	UGGN01000002.1_110359-111838(+)_1	MITVVEQEFDNVSYNRCLELSDWRFSASAVGLIRFFEHCSLKYYKAKRKLYYNFEDIDLTQKEVQDNYSRFAEFWFSELMHHMLLAELYEKRNLSDDDKKIINEKFAANSIMKKVFKGIKYGDLTPEEIKQRIADNKSDIILSTFVNSINGYRKYATISCFGKESQDCCRLLGHYVDIGRKTKSLGFNFDKSAATFTDEIEFDFIPFAFSKGRESIFVNNNINLRRLLESNNKVKVYFDKLADKNASWNNIFYNFLNSSRFIRQDTEIIMKKVETDCYETIFVRKPAIDTFIEITKKNSVDNLSSLDMLLKRHIKVNENYYLNISELITKSILNGTLLDDLIERIFKIESVDKDGIRYAFVIGQLIRINTVVYKNFYSLEVEMDSEKYLKGAYLSAKDVTRYFKDMNLDNKTNGYRQKLISCIIAKDYDRFIEIMLQLSSYTQKSFGFMHMLIKDFEANKNLAYEFINSLGDYNKPVSSDNNTTEEGKKNEK*
GCA_900450455.1	UGGN01000002.1	18	cas_type_I-B1	UGGN01000002.1_119	cas_Cst2_DevR	Cas7b	111828	112721	+	UGGN01000002.1_111827-112721(+)_1	MKNKALTLTIIANMTSNYGEGLGNIGSVQKVYRNGKSYAIRSRESMKNAIMVQSGLYDDLEVQVDKSVNQKAVSKDINASNNRALEGGYMNTSNGTKIRKSSFYLTDAISFNSFVNETRFHNNLYLAQTYAKKTGISVQDKAKEAGLMPYQYEYDKSLKKYSITIDLDRIGVDENYNAEANSEEKIYRVNALLDTVKTLTMVVKGNLDNAEPVFVVGGIGDRKTHYFDNVVQMENLRLKLGDDLKKKLSEGYKLGLLEGYNFENEDQIKSELNPISIENFFDNLYEEVRAYYEGAAN*
GCA_900450455.1	UGGN01000002.1	18	cas_type_I-B1	UGGN01000002.1_120	Cas5b_WP_177377672.1	Cas5b	112702	113799	+	UGGN01000002.1_112701-113799(+)_1	MKALRIKLLQSQASYTREETVNNRMTYPLPPYSTIIGALHNACGYTEYHPMDISVQGKYGAMQQEIYVNHALLNRTEDDRGILIWLSNANSLNTGYITVAEALANNASFMKEELICVNNENLFNLYKSLKEKNHELKSKRSKEIKPLEDAWKNEKKKLKRSLKELKKDSDEYNSINEVITNREKELNKLIKKFEEQVYDEYTEPYSHFRTLTKGPQKQEVLYEVELIIHVCADEEVLQDIVNHKYDFISLGRSEDFIELAEVEYCEVVNSVDSECVLPKGYSMYVNIDRVCEEQYNQYFEQANMGNQSKMDSDGTVYYVAKRYVKQNGHREFDRIPCLYSSSFTIDEESENILFDKSGGYLVDFN*
GCA_900450455.1	UGGN01000002.1	18	cas_type_I-B1	UGGN01000002.1_121	Cas3b_WP_117529172.1	Cas3b	113809	116115	+	UGGN01000002.1_113808-116115(+)_1	MRVDLIPECYRNFMAKPDETLFDHTMSLLECLDEFKIYLTDDEFELLRYCCIYHDIGKMNSFFQERVSSEIKLKFDPTKEIGHNILSFLFVFNNNADIPINKDYLNLLFNIILNHHHYVNNISELDRKDNLGIINYKNTFGNQECLTPNRRKKSTLEQLLHKPTIRQAVLKGFFHKCDYSASAHSKAEIKNDGLINRLNSKGYEWNDMQKFAMSNFGNNIIIVGSTGMGKTEASLLWQGEGKAFYVLPVRTAINAMYKRIREDFYANDYIKQVGLLHSDTKNIYLKDEEVESIDSFWEYYELTRNRALPLTICTPDQIFRFVFKYPGYEADLATFSYSRIIIDEIQAYSPELLAVLIYGLQLINKAGGKFAITTATFPPIIREWLDYEKDENGNRIENKINLAEQQFLKKQVRHKVRLIDDYINAEEIVDFYNKNIDLHSLKILVVVNTVTSAQNLYLHLSKQIGKENVKLLHSKFTVEDRKNIEYEIIEDGKYENNKHIIWIATQVVEASLDLDFDFLFTEFAELSSLFQRMGRCNRKGLKCIRVPNIYVYEKIAGGLLCRDKAGYGTEKKGFIYYSLYELGKAALHKWKLQTSSSEMSEEDKICMINEFYNREKICEIEKNSSYSSYIKDYYDRYDRLTEISGMDIQDSEMQDSFRTIVSINAVPYDVYMNKFDLISSIENEILAKRAEIRESNDKAAREKLKTDVLKLKDEIINFTLSVEPYKADLKQYILDKWEKVYITKNSYRYNSEIGLHKSGNGNCEAMFW*
GCA_900450455.1	UGGN01000002.1	18	cas_type_I-B1	UGGN01000002.1_122	Cas4b_WP_077327524.1	Cas4b	116109	116606	+	UGGN01000002.1_116108-116606(+)_1	LVEQKITGMMIYYYFVCKRKLWFFLNGISMESENENVQIGKALDEFTYSNERKHLSINGEINLDFVKKSGVIHEIKKSRTIEEASIWQVKYYLYYIKQKGVSGISAKIDYPLLRKTMDITLTSDDELKLKEVIADIKSIREKNQTEIKSKTKKCAKCAYYDLCFI*
GCA_900450455.1	UGGN01000002.1	18	cas_type_I-B1	UGGN01000002.1_123	Cas1b_WP_013704840.1	Cas1b	116622	117614	+	UGGN01000002.1_116621-117614(+)_1	MRNSLYIYQNGELKRNDNTLQFVNPDGVKRSIPINNVSEIYLFGENIFNSKLVDFLSRNDVLVHFFNYYSYYSASLIPRKSKVSGKLLVNQVMHYSDNEKRLKLAKQFVLSAANNIYRNLRYYNGRGKNVSQEMREIQLLINKINDCNAIHQLMGIEGNIHKIYYRTWKIIINQDIDFDKRVKRPPDNMVNTLISFLNSLVYTTVLSEIYKTQLDPTISFLHEPGVSRFSLSLDIAEVFKPIIADRLIFSLLNRNQIQDKHFTQGLEYLHLDENGSKIILSEYDKRLKQTINHKELNKEVSYRYLIRLECYKLIKHLYGEKEYDSFVIWW*
GCA_900450455.1	UGGN01000002.1	18	cas_type_I-B1	UGGN01000002.1_124	Cas2b_WP_066217071.1	Cas2b	117616	117891	+	UGGN01000002.1_117615-117891(+)_1	MYVILVYDISKTDKGQKRWNRVFKLCKQYLIHIQNSVFEGEISKANLFKLEHDINNEINQEMDSVIIFKSRNERWLDKEILGKSLDDPLFI*
GCA_900450455.1	UGGN01000002.1	19	cbass_type_IIs	UGGN01000002.1_82	Effector_00077	Effector	80690	81841	+	UGGN01000002.1_80689-81841(+)_1	MAKNKKLSTNRGKDPSQLTKLMLCANAGGRCQFEGCNKKLFVDGVTLSEVNNSNIAHIVASSPDGPRGNKDSYELSNKIENLMLMCQEHHKLIDDNPKQYTVQKLKNMKNQQEQKIEYILDGMDYPKSEIIIFESPIKNITDVKVNYKQAVEAIRSECNNPASSHGTIIRVQNFENYRRSSYWTSIERELKYQVEHQIESIYRYTHDLQLSIFPIAPIPLIIKLGNLLGDKRKIDIFQKTRMPDTWIWQSKELTNEFKVEKISLKQGCEVALIVSLTAEIDISRITNVIDVDTIHIIKAERTGVDCIRSMLDLKAFWQKYQAVCDQIKNVDGCLEIKLFPAVPVSAAFEIGRRYMPEAFPKIYIFDECDGFFETITIGGKCDE*
GCA_900450455.1	UGGN01000002.1	19	cbass_type_IIs	UGGN01000002.1_83	Cyclase_00020	Cyclase	81834	82979	+	UGGN01000002.1_81833-82979(+)_1	MNEKEQQLNLILTKIVKEISITATMLDKATKSYEAVGTWLGDGIEYDVRITPQGSMNLGTTNKPVSDKDDYDIDLVCLLENGQKLEAKVIKNIVGNRLKENETYRKKITEEGEGKRCWKMQYDEFHMDILPCVPKSNYIEPYLTDIRLTHKISAYCYEDRYGNPYGYRKWFESRMADVLKEEKRAFAAENKLEIENVPTYRVKTPLQIAIQLLKRHRDIYFKNNDDNAPISIIITTLAAKAYNGEKDVYEALCTILNHMHEYIEIKDGVYWVKNPVMEEENFADKWELYPKRKDNFYKWLCKAKEDLISNPLAAVGIDSLGEIFKESLGEAPVSRAFRSYADDMLSARKKGTLYSVGLTSGLITKVTSKASQVKGHTFFGK*
GCA_900450455.1	UGGN01000002.1	19	cbass_type_IIs	UGGN01000002.1_84	E2_00006	E2	82969	83391	+	UGGN01000002.1_82968-83391(+)_1	LANKYYRNNKLTLSVQGLLLKSKYPESKIYVKNNRLIWYGEIKPTALSRLYKIKIICESGNNPKVFLYGNHIEGIEKTDFPHKYHKDEIKQEVQLCLNMPYEFNYSLRIIDTIIPWTQEWLYFYEIWLLTGEWRGGGHTP*
GCA_900450465.1	UGGQ01000006.1	1	AbiD	UGGQ01000006.1_323	AbiD	AbiD	353784	354674	-	UGGQ01000006.1_353783-354674(-)_1	VEYTKQHLSFEQQADLLLTRGLVADREALLQRLFDTGYYRLSGYTYPFRSGDVFRPGATLDKVWETYVFDRQLRLVVFDAVERVEVFIRTQMAYLLSEAGGPFGYLDPTSLPRLSGSKHEDFLNKCRHAFLRSREPFAVHFRDVYGDKHKLPPYRMLVNLMDFGMTLTLYRGAPVEVRRRVAAHLGVAPAVLQSWLMTLNTVRNICAHHGRLWNRMLGTQPMIPRDDPRWHEPYEIDSRKIGAVVMILRYLLRRVAPSTHWPQRFEDLLAEHPAIDQTRMGLQSGWKESQIWLGDW*
GCA_900450465.1	UGGQ01000006.1	2	AbiD	UGGQ01000006.1_1115	AbiD	AbiD	1292344	1293279	+	UGGQ01000006.1_1292343-1293279(+)_1	MAKPWLDYTQQVELLASRGMEIADINQAVNFLSKVGYYRFSGYFRYWQTDPLRGDNSFRAGTGFDTVRNLYEAEQELAIVCDDILHPLEVLLRTRFAHYYGKLVGEQGCFVVGKGFTPAPNLKDKRIEDYILYNLNRSKEKSIAHYRSENAHAPYDAEAYSQMPIWVAVEVLPLGTLTRMIEASKESGVLVAMADSMNTSPARLPSQVRSFVYLRNRIAHCSRLWNHSVLDVPGLLAKTERRIKRDRKFTNHSVYKVFAAMSDVATRAGLQCETAEWLETKINPILDANTLLAAGICEPRKYGQFSQDFHG*
GCA_900450465.1	UGGQ01000006.1	3	AbiD	UGGQ01000006.1_1123	AbiD	AbiD	1301971	1302906	+	UGGQ01000006.1_1301970-1302906(+)_1	MAKPWLDYTQQVELLASRGMEIADINQAVNFLSKVGYYRFSGYFRYWQTDPLRGDNSFRAGTGFDTVRNLYEAEQELAIVCDDILHPLEVLLRTRFAHYYGKLVGEQGCFVVGKGFTPAPNLKDKRIEDYILYNLNRSKEKSIAHYRSENAHAPYDAEAYSQMPIWVAVEVLPLGTLTRMIEASKESGVLVAMADSMNTSPARLPSQVRSFVYLRNRIAHCSRLWNHSVLDVPGLLAKTERRIKRDRKFTNHSVYKVFAAMSDVATRAGLWRETAEWLETKINPILDANTLLAAGICEPRKYGQFFHDFHG*
GCA_900450465.1	UGGQ01000006.1	4	AbiD	UGGQ01000006.1_1401	AbiD	AbiD	1634698	1635666	+	UGGQ01000006.1_1634697-1635666(+)_1	VSPQQSRQVQSATESGKAFKTHGEQINLLRSRGMVIDSDQLARHLLERVNYYRLSGYWYSWREMGADGARRDVFIPGTNLADIDDVYDFDWRLREAVFSALAHIELSVRSMLGHELGRIDPLAHLHPELLGPVAYETKPKPRPSVKYEQWLKRYRKELAGSREDFVMHHNQKYGGQLPIWAAVEVMDWGSLSYLFQLAPIPVRETIAGRVGLNGAQFGSWLKSLNILRNYSAHHARMFNRVYALKPRLPKIGAHPELDAVAPVMNRLFGQLTIVQYLLVKLNIGDAALLPSVIASYPILEPLPPRHLGIPENWQQNPLWSIN*
GCA_900450465.1	UGGQ01000006.1	5	AbiE	UGGQ01000006.1_384	AbiEi_WP_047105540.1	AbiEi	433545	434135	+	UGGQ01000006.1_433544-434135(+)_1	VIPLDLRTLLEHGGNVVTTAQANQAGISNERLRLLVKSGDLQRIAHGVYMEPHELEDRMYTWQLRRAKLIYSHDTALFLHGLTDRDPLSYTVTVPSGYNTSGLRMAGFTVFTIKPTLHEVGIGVADTVFGNPVRVYGLERTVCDIVRSRSRLDPAIISEAVKRYVSRRDKNLGLLMPLAEQFGIARLLRTYLEVLL*
GCA_900450465.1	UGGQ01000006.1	5	AbiE	UGGQ01000006.1_385	AbiEii_WP_110023304.1	AbiEii	434132	434980	+	UGGQ01000006.1_434131-434980(+)_1	MKTSTQLKALIRNLSKQSGVETEVLLRGFMMERFLERLAISRYRDNFILKGGLLVAAMVGISTRTTMDIDATLKGQSLSRNTLESIMTEIANIPLNDNIRLNLCEIEEIHEEADYPGFRVSIAATLDKTRQMLKIDITTGDHVTPKEIEYGFNLMFEDRHIQLLAYNLETVLAEKLETIVTRSVANTRMRDFYDIHILTATQPYDTDVLRTALTNTAERRGTIGQMADIMVAVEMLETSPVMASHWQRYRQKYPYAQQVSWETVTNAVKTLAVKIQAVHDLS*
GCA_900450465.1	UGGQ01000006.1	6	AbiE	UGGQ01000006.1_1066	AbiEii_WP_051188422.1	AbiEii	1227897	1228181	-	UGGQ01000006.1_1227896-1228181(-)_1	VQLGRAKDFYDLYVIASIPDSYDARLLKEALRNTTEARGTSPVMDDAAATLRQIEQSNNLRKTWRSFQESNHYAAGITFEDCCRVLGDFVEELL*
GCA_900450465.1	UGGQ01000006.1	6	AbiE	UGGQ01000006.1_1068	AbiEii_WP_110023304.1	AbiEii	1229856	1230491	-	UGGQ01000006.1_1229855-1230491(-)_1	VKNVMQLKALVKNYARKYGLNEPVTMQVYMLQRLLVRIVASEYRDDLVVKGGFLMGALAGFEARSTKDLDTTAWHTAVNEESVRLMFTEICGVDGGDGITFKVEGIKTITEQRRYHGVKVNLVAVYEGMRVPLSVDVTAGDPITPNPVKRVFPLMLEGEVVEAWSYPTETVLAEKLETVLSRGTATSRAKDFYDLYVIASIPDSYLSCTYL*
GCA_900450465.1	UGGQ01000006.1	6	AbiE	UGGQ01000006.1_1069	AbiEi_WP_047105540.1	AbiEi	1230488	1231027	-	UGGQ01000006.1_1230487-1231027(-)_1	VTTAEVTEAGFRRESLGDLVNEGKLERYSRGIYTVVDEWPDEMVLLQRRYTRMVFSHETALYLHGLADTAPHRYTVTVPSGYNPRSLADQDLQVYRCNRKLYPLGLTTTVTPYGNGVAAYDRERSLCDLFRGQDVVTEQINFAMREYLDSPEKNLPKLTDYAAKLRVAGRVDTYLRTVL*
GCA_900450465.1	UGGQ01000006.1	7	AbiE	UGGQ01000006.1_1072	AbiEi_WP_047105540.1	AbiEi	1232511	1233059	+	UGGQ01000006.1_1232510-1233059(+)_1	VVLVLDALAPKRSSLYRGLARGEWERVARGIYVPAGMPLMQPEWLEAVTRRAEATICLTSALAYWDLTDEIPDQVHVAIWKGARKPATRSPLAWHHFDRDSFGEERRELEIPGSDGRMIGIYGPERSVVDCFRLRALVGYETATVALHELLARGGDRALLMRLAMRLPRARRPLLDILEALN*
GCA_900450465.1	UGGQ01000006.1	7	AbiE	UGGQ01000006.1_1073	AbiEii_WP_110023304.1	AbiEii	1233065	1233904	+	UGGQ01000006.1_1233064-1233904(+)_1	MDILGLLRQRAREVTRRDGIQPPTQEIYVHYVLEGFLARLAASPYREDFVLKGGLLLGVYTGRRFTKDIDSNAVSATVDAAELRTIATSIARIDIGDGVVFNPERLTTREIRETDDYPGIRLKMPARISSWEGVFAWDVSTGDPIVPNPQWITISHEPGESLQVLSYPPEAIMAEKVVTILERSITSTRWKDYVDILDLYRAGLDESALVAALKAVARHRGVELRPIAGLMDGYGDVYQNRWATWRKKENLEGKTEANLDSQLAKMATMLDPMLVSAVE*
GCA_900450465.1	UGGQ01000006.1	8	AbiE	UGGQ01000006.1_1575	AbiEi_WP_161793748.1	AbiEi	1811283	1811969	+	UGGQ01000006.1_1811282-1811969(+)_1	VAGGSNVEIIEELAASEGGIFTSGQALRAGIPRYALSYAARVGRIERLRHGAYRLATAIGSDLDDLRAVYKLTAPSTFTYERLAEEFDGIAVCGASAAYVLGVGDLQPVPWELATPKRFNSRMRGVNFRVKTVAARDVIWLDGLLVTRVERTISDLILEDEEDSLIADAVVEVMRRYGATDFDMRRLRELIGDERVEQLLATVGVFAGGSRELVEIDSLGHVALKERG*
GCA_900450465.1	UGGQ01000006.1	8	AbiE	UGGQ01000006.1_1576	AbiEii_WP_082807810.1	AbiEii	1811974	1812870	+	UGGQ01000006.1_1811973-1812870(+)_1	VYSSPKALEMAVKEAAIKSPLATSRAIAGFYFHRLLYRVFSEPDTSFVLKGGLGMLARTINARATRDIDLATDNLDIEDAVAELRRLAAKNAGDFVTFRFIGVNPIKGDDEYRDGYTLTFEAILGAKMIQRVSVDLVSDEISIGEPDWVKPADRIEVGGIEVCDYPVYPAERGVADKVCAIRERHADRPSTRVKDLLDIAVYALTEEFEAENLRTAILRETAARHIVLGREFELPLEWGQQQAEQYVKLAAKTNLPETISTIEKALELVKQFLNPIIAGDTVSHWNHAQRAWAQSTHK*
GCA_900450465.1	UGGQ01000006.1	9	AbiL	UGGQ01000006.1_97	AbiLi-1	AbiLi	114339	115673	+	UGGQ01000006.1_114338-115673(+)_1	MVLRSFMVSNWKSYYDSVEITMMATRERKHGECLARVGRGRILPVGAIYGANAAGKSTLVEALSALRSIIVGARRPGAALPVIPHLPEGREEPSSFSIEFLVTLGGVGKTSREAVLVYELAADRRRIHREALLVRHGSREVFLFERKDNTVEVDSELEENPRIRSHAAVIAPNETLLGAVGSDPLAEQPHVQAAYGWFAKQLNIIYPDSEFVYLPSRFDADDLFAGAMNAGLTRADTGITGLVLEEVKLEALPLEAEQIEHLVDQLADNGGSFIIGGAASDYAVLDYHDGQPRARRLAAKHTFSTSPETEPVAFKIPLREESKGTQRFMNLLPVLFQLREEDSRSVFVIDELENSMHPKLTEDFIRCFLEDLDESNRRQLIFTTHEVQLMRSDLLRRDEIWLAEKQGGQSQLTRVSDYSGIGVRKDADLLSFYMSGRLGGVPRI*
GCA_900450465.1	UGGQ01000006.1	9	AbiL	UGGQ01000006.1_98	AbiLii-1	AbiLii	115680	116342	+	UGGQ01000006.1_115679-116342(+)_1	MAAKKRSRPIHARRSISAGFRAPRVPIYVCVEGATERAYIEALLEFRYTGTFVPRFLGGSGRRSNPHSSLKNLIELARREENRWNRRTKSSSCIWIVCDADQNAVHQDMLEHWISQAPLNHRVAIQSASIEAWFLQHFDNPSRPTTNEAALGALKAKWKTYSKGCEIPKWLIDRTDEALHREKQFVTNRDTLFPAAGSSQIPSLIEYLDQIAAKHPNHQQ*
GCA_900450465.1	UGGQ01000006.1	10	AbiL	UGGQ01000006.1_884	AbiLii-1	AbiLii	1019214	1019783	-	UGGQ01000006.1_1019213-1019783(-)_1	MARRHSRSARPTFLIVTNGEVTERQYFEHFRRSVPSLRIKTIKGASPKQVVEAANKFSREAKREGAQYTKVWAVFDQDNFGKEIKDLRQSRQSCVLITSIPCFEVWLIWHFEDMGGAPETKQVQDRWEKVIGKYLAVNSKRAQTAKARKQIPGDFPYDKWSEAHQRYQRLNGEEISAPIGDILMELRNV*
GCA_900450465.1	UGGQ01000006.1	10	AbiL	UGGQ01000006.1_885	AbiLi-1	AbiLi	1019776	1021077	-	UGGQ01000006.1_1019775-1021077(-)_1	VLLSFTVENYKGFATRSTLSMSDAVLERRRTPPKGDSWAEHTQRVAGIFGSNASGKTTFLEALALLIRSIRDAHRSPSELHQPNRLFPELNPQPTCYELEVVLDDVRWRYQVAVDSSGVQEETLTRWRKSRPVKLIERFGSKGIVAGVPDLLLEKIGVNPDVLFINLARMFKSEAVMEFVNGLARFLFIWPDEVDKMVRHNWLTNVLLGDRSWVKLAVETLKLADLGISGISVDEHQVPAKYIEIANAVSKILRGGAELGETGEIGELPEEELEQIAKSIVLQHVAPADGETVSFNLVDESRGTISWLNTAIPAIYGLKKGAVVVCDELDESLHPVLVRELVELFKNEAINAKGAQLIFNTHDVTLLDRYPDSALAPHETWFTEKSAGEGCVLYQIDKGIRKESNLAKQYFQGAFGSVPNINTADLYEVLTDG*
GCA_900450465.1	UGGQ01000006.1	11	HEC-01	UGGQ01000006.1_1295	HEC-01A_WP_211640766.1	HEC-01A	1515440	1516627	+	UGGQ01000006.1_1515439-1516627(+)_1	MAIRSFRIRNLLSIRDTTLELVTPVTLLIGPNGAGKTNLLRGIELLSRLVDDTFQDEIMRGGGFSEHFFQGSPVADFDSAEQGRGFDSRCFAIDADYRINEKLTNGYDVQFSRGTGDTALVRERLFFHNRAKYPAPFYDDFQGNHGWLPLAHRSVLSDADDRGSRTGVQENIRRILTGCRVFHFDDSSSRSPVLQSCDVADNLRLHSDGRNLAAVLWRMRESDVERYEGILRSVRVVAPFLEDFEVNPVYEGSRNTILRWRQKGLDGVFSGERLSSGTLRFICLTVLLQQTNPPETIVLDEPELGLHPFAIYQLAQMLHEFASRERKIIVTTQSVTLANQFSLEELALVTRENGATAVNRPEPEAYTQWLDDYSVGQMWENNVLNVSPKREVTDL*
GCA_900450465.1	UGGQ01000006.1	11	HEC-01	UGGQ01000006.1_1296	HEC-01B_WP_052518933.1	HEC-01B	1516635	1517360	+	UGGQ01000006.1_1516634-1517360(+)_1	MDSHKVCGVAAMALIAIVAEGPSEQQFITNNLAPYLQQASGGNLFAQAIVVKTSVAANGKARFGGGGWYSRAGGYDSLIRMLLAQPQWQGVSTMIDYYGFPQDFIRKAGLVNPQCEDIEDKLLEYYRNREQPGKWLPFVVKHEFESLVIAAALHGKSTVFSNAEIHQMAGWRDSSGGVEEINDSPQTAPSKRLIQLKESSPVPYRKVPDTKEVFDHTRIEAVMDECPHFAGWVANLLSFAP*
GCA_900450465.1	UGGQ01000006.1	12	PD-T4-6	UGGQ01000006.1_761	PD-T4-6_WP_011718859.1	PD-T4-6	845108	846967	-	UGGQ01000006.1_845107-846967(-)_1	LTQSDRIIGGRYEIRQLIGRGGMAQVHVGNDTRLNRVVAIKILRQDLARDPVFQARFRREAQAAANLNHPAIVAVYDTGEETFTASDGATVQVPYIVMEYVEGHTVRELLTDGNPVPIDEAIEIVSGVLDALEYAHHQNLVHRDIKPGNVMITTTGKVKVMDFGIARALSDSQTTMTQTDAVVGTAQYLSPEQARGEQVDARSDLYSTGCLLFELLTGKPPFKGDSAVAVAFQHVSQLPPLPSSIAPDIPPVLDRVVMKALAKNREERYADAAAMRADLNAALHGMEVTAPDTQTWALPPTAPGGGTTVLPPVSNPAAAAPLDGSATPGQVPNSNLYRTQSLTRPGTPTKKSRLPLVFTLLAVLIIAVLGFGYYWIFVGGEGGASDLVAVPQLKGMNQEEVRTALTEAGLKMTMSPGENSETIAPGLFVKSIPAPGTMVKKDSKVKVAFSTGPGDTVVPSLEGLTQQQARSALKAAGLALGNISTVNSGTIDKDKVVSTNPEQGSPARKGDSVDLQLASGNVLIPSELQGGTLDALQKFVGANRVSLITSEKETDTAAPGTVLSLDKAGQIVALGSQLRATVAVAPPAPPTTPAESPSQTPEGSETPSVPSNSASPATS*
GCA_900450465.1	UGGQ01000006.1	12	PD-T4-6	UGGQ01000006.1_762	PD-T4-6_WP_009677753.1	PD-T4-6	846951	848411	-	UGGQ01000006.1_846950-848411(-)_1	MIGANTVLNDRYRLVSVLAKGGMGVIWRGWDKRSQNVVAVKVLKDELSGQETFLARLRAEAINASRLHHPNLAAVFDWGETEGQGWIVMELVEGRPLSDILAGGHTLSWDQLAPILMQVAGGLQAAHAGSVIHRDVKPSNILISDKGVAKLTDFGISLAPRAEALTAVGMVMGTAQYLPPEQAMGHTATAAGDIYALGVIAYEALAGKRPFTGSTQVDIALAHVKNPVPPLPNTVAPEVAQLVYAMLEKDPALRPASAAEIQQRIRLLWHGEVPPAFTPRMSFARPTRPLEPTQGIPTVSEPDHDSRGADALGMAPHEGEATHPADVSTTTGTPTSTQPAASPGDSAPPVPLSVSPRPAAAVPASTATSPARPGFGATTPPSPRRAAIPVSRTALENQNRKAAHRLEPSARRRADSRLDKHSGSERSKIIAAIVITAVVLMTLIIGLITSTQGHSASARVNYSQTLGESRIVTQTATEEDCLDPVG*
GCA_900450465.1	UGGQ01000006.1	13	PD-T4-6	UGGQ01000006.1_2024	PD-T4-6_WP_011718859.1	PD-T4-6	2334632	2336668	+	UGGQ01000006.1_2334631-2336668(+)_1	VRPNRNGKHLAEDDSDALPPLTVPHPGSVVPVGGQAQPDSLVGTTVDSRYVIEARIARGGMATVYRAKDTRLDRPVALKIMYPHLAESQDFVARFRREARAAARLTHPGVVAVYDQGTTEGSSYLVMELVQGPNLRTYLRSQGCLPLGEALRITTEIFDALAAAHRSGFVHRDVKPENVLIPKSGPVKVADFGLARAASEATAATTGSILGTVAYLAPETVSGETADGRVDVYATGIMLYELLAGVPPFTGDSPIQVAYAHVHNDLPHIRQTEPWVPEAVDELITKLTERDPAHRPVDAAAGKALVEDVLAELNPEELTLRGSAKPTLEDSEPMDAVMATPTLNQVPLAMTGTQKKRWFGRKAKGTTPLAPHEPATPTNHPTQAHRRGRLIALISVLVVMLCALGAAWFFLWGPGSYRPMVDLTNQQWSGASKALQDNDIAFQRQDVFDDEVPAGNVVRTQPAANQPLGRFQKATIYVSKGIEMLRMPDLSGKTAPQATELVTKARFTAPQISEDYSDTVPQGTVISQDPAPGTTIPHNTVVKAVISKGREPVTVPHLVGKTRDEANALLAQSGLSSNISEDYSDTVAKGLVISQNTKGGSTVYRHDEISFVVSKGPRTVAVPNVQRKSQADATAILQGLGLKVRVERVFNVAGIVADTNPRAGTVIPVGSTVTIRMI*
GCA_900450465.1	UGGQ01000006.1	14	PDC-S01	UGGQ01000006.1_139	PDC-S01_WP_067088819.1	PDC-S01	154993	156231	+	UGGQ01000006.1_154992-156231(+)_1	VEFQRNAYLRRLIARQHNGLVKVITGARRCGKSYLLFKLFQRHLLESGVQESQIIPVQLDDFQNRELRVPESCNDYVRHRIKGQNQYYLLLDEVQLMADFEDVLNGFLHIPNLDVYVTGSNSRFLSTDVITEFRGRGDEVRVHPLSFSEYHQTLGGDWEDNWNDYMTFGGMPYVATLVEEKEKTAYLQRLFQEIYLRDIVERYQIRNEAEFSELVDVVASSVGSLTNPAKLARTFTSEKHVELSAPSIKKYLDYLEDAFIITPAKRYDVKGRKHIGSPLKYYFEDVGLRNARLNFRQQEPTHLMENIIYNELIIRGFSVDVGIVKMRESGTHKQVEIDFIANEGSKRYYLQSAFALPDAAKREQEKRPLVNTDDSFKKIIVVGGNPRLTRDEKGIVTIGIKEFLLNPGSLDL*
GCA_900450465.1	UGGQ01000006.1	15	PDC-S01	UGGQ01000006.1_232	PDC-S01_WP_015504585.1	PDC-S01	255209	256564	+	UGGQ01000006.1_255208-256564(+)_1	MATQLRRKIYADLLEWKRRDRGTSAAFIDGARRVGKSTICKHFAQREYRSYLLVDFGHLPSGVQEIFEHDSSNLEVFFLKLAAVYHTTLYRRESVIIFDEVQLYPPARQLIKYLVADGRYDYIETGSLTTLKKHAGDGEILIPSEEEHLQMFPLDFEEYLWAKGDENTIPMLHEFFERRMPLGQALHRRVMNDFRAYMLVGGMPQAVCEFTENANLEQVDRIKRRIINLYREDVSKFAKGHEARVYAIFNQIPSQLSKREKKFRLADLEKSARFRTYEEAFVWLDEAMVVSTCFNATDPIGVLAMSADHSTLKCYLGDTGLLTTLAFWDQSYRDNDLYQAILLDKMNVNEGMLAENVVAQMLRAAGHQLFFYSRTDSQNRANTMEIDFLVPHGRQICPIEVKSGRYQRHASLDKFRAKFGTNLGQSYILYGKDLLEKDGILHLPLYMAMFL*
GCA_900450465.1	UGGQ01000006.1	16	PDC-S01	UGGQ01000006.1_383	PDC-S01_WP_099993690.1	PDC-S01	431844	433199	+	UGGQ01000006.1_431843-433199(+)_1	VFHRKVYDQLLQWKRSSNGTSAMLIEGARRVGKSTVSSQFGRQEYAQSLLIDFTTVSPDFKQLFLDTRSDLDSFFLYLSATFAVTFKTRDTLIIFDEVQAFPEARQFIKHLVADGRYDYLETGSLVSLRSSAEKILLPSEEESLLMKPLDFEEFLWALEEHGLAELIGQCFQNSRPLPDELHRKATRLWNEYMLVGGMPAAVAAYAQGRDLAGAQKAKQLVVKLYRDDIEKYGGTEAKRVKAVFDAIPGQLSKREKRLVYTQVDEGSRARDYQLAFSWMKDAATVNLCTAVTDPTLSMELSEDETTVKCYLADTGLLTNMAFANDEVLLQASRQVLRGDADINQGMLAENAVAQQLAARGHELHFYSRYSRQAAERMEIDFLISCPHWNAAGKPRISPLEVKSGKRYTTVSLDKFKAKFGKRVGTQYVLHPGQLRVERERMFLPLYMSAWL*
GCA_900450465.1	UGGQ01000006.1	17	PDC-S01	UGGQ01000006.1_581	PDC-S01_WP_076465573.1	PDC-S01	638951	640252	+	UGGQ01000006.1_638950-640252(+)_1	MTETPAAPAPKPTPTVPPTSAPYSPRLADQDLQDALRRAGGVLITGPKACGKTETARQIAQSTLQADTDPSLARQLEILPDLALQGATPRLIDEWQVHPILWDLSRHEIDRRREPGQFILTGSTAPGAGAAKHSGAGRFARLTMGTMTFLETGHSDATISLHELAKSAPGEEIAPHASRLTIPDIAQRLAFGGWPGNLGLTAKQATENNRDYLETIAAVDIRVPDDTYRDPQRVKRLLVALARGVGTEVTTSVLARDTDLSRDTVREYLDSLARIFVAQNQSAWRPHLRSRVPLRETPKRHLADPALAVAALHADADALLGDLEFFGQAFESQVVHDLGFMSRQEVYHARGADGLEVDAVVEISGRTVLVEVKLGSSDVTIDTAATHLQAFARRYLEAGNTRHAPVLVVVTGGGLSYTRPDGVHVVAFGNLGA*
GCA_900450465.1	UGGQ01000006.1	18	PDC-S01	UGGQ01000006.1_593	PDC-S01_WP_076465573.1	PDC-S01	652755	654029	+	UGGQ01000006.1_652754-654029(+)_1	VLVELIQRHLETRVKELLGISPIVVIEGARQVGKSTMTKMLLPQTEVRFLTLDDPVTKNLATEDPLLLLQSSGDTPLVIDEVQRAPQLVLALKMLVDRNRQVGKYLLTGSANLLRIPQSEDSLAGRAMTLRLHPFTQGELAGQNDDWVSAITQLAKGGATLLDKQLAALTREEIVKRAAKGGYPPVQHLDEKQQHLWLKDYLKRLLQRDATDLGQLNTKTLTQLFSLLAASPGGELVLQHLADKLSISRETVRRYLELLDSMFLTVELPAWSRSLTTRQVRRPKLYLSDPGLFTTLENLNTAHLLSPQGFDYLGGLIETFVVCELYRQQGWSGTPHELFYYRDRAGAEVDIIIETPSGVIGVEVKASTSVAPKQFKHLQTLRDRLGEQFIAGIVLNLAEPTLVGRKLYSLPINSLWQSPQPASL*
GCA_900450465.1	UGGQ01000006.1	19	PDC-S01	UGGQ01000006.1_864	PDC-S01_WP_067088819.1	PDC-S01	996410	997696	+	UGGQ01000006.1_996409-997696(+)_1	VEIRRDVYLNQLIDRMQNGMIKVITGVRRCGKTYLLFRLFADYLRRELGVDDEHIIELALDTEDATAYRDPGVLNDYLKSRLLDKTSQYYVLIDEVQYAITSQELKGTSVPRLYGVLNGLLRSHNVDVYVTGSNSKMLSTDVLTEFRGRGDEVRVRPLSFAEYMSGFEGDRYGGWAEYVLYGGMPLVLSMRSDQQKSRYLERLFAETYLKDIIARNGIEKTQELEDLVNVLASSVGSLVNPSRIEATFKSVLKSKLCANTIASYIGYLKESFLVEAASRYDVKGRKYIGSPQKYYFEDVGLRNARLNFRQVEENHLMENIIYNELRLRGFSVDVGCVEKQARQDGKVIRKNLEVDFVANLGSRRCYLQSAWRIPDLEKERQEKAPLVEVPDSFKKILLVRDTVKPTYDQHGILTMSVLDFLLNPNSLD*
GCA_900450465.1	UGGQ01000006.1	19	PDC-S01	UGGQ01000006.1_865	PDC-S01_WP_099993690.1	PDC-S01	998145	999458	+	UGGQ01000006.1_998144-999458(+)_1	MQRFLMKKLLEWRDLPGRKPLVLNGARQVGKTWLLREFGRQHFENVAYISLDTNPGFAAQFEAGFDIDRLLLMIQAETGEVVTPGKTLIIFDEIQECPPALTSLKYFCENAPEHAIAAAGSLLAITFHKGSGFPVGKVDLLNLFPLSFREFLEATGNTTLREVIDAADWKLLSALSTKLQDLLKRYYFVGGMPECVASFAQSHDFSRVRQIQQAILFGYERDISKHLGAKAEPALAAWHSLPAHLGRENKKFIFGNVKEGARARDYRSGITWLTEAGIATMVPRVSKPGIPLRAYADDAAFKLFALDVGILGALADIDSAAIAAGHTLFTEFKGALTEQYVCQQLLSEGEFTPYYWSAPNSQAEIDFLVQAGENIYPLEVKAQENLRSKSLRAFFERYPETAPRRFSFSDFRDQDWMKNVPLYAVGNFEAWTNTRRK*
GCA_900450465.1	UGGQ01000006.1	20	PDC-S01	UGGQ01000006.1_1172	PDC-S01_WP_067088819.1	PDC-S01	1364008	1365264	+	UGGQ01000006.1_1364007-1365264(+)_1	MNRQHYLDQALLFRDTDLIKVVTGVRRCGKSSLLALIRRHLERESPGTWTVELNLESMSCPVDSDRELYDYFRQRLNPQGRSYLFLDEPQRIKNWQNAVNAMRVDFDCDIYLTGSNAYLLSSELSTYLSGRYVEIKMLPLAFGEYADFCGLSFAPGKNVTLDESGEPVLFEDFFAQYLRYGGMPALAGGDIDQEKHALYLSSLYEAVASRDIVNRERNREQSRITNPQLLRDIAVYLADNIGNLVSASGIANTLTSAGVKTTHPTAASYIEALNEAFLFYRATRYDLHGKAMLRTNPKQYIVDLGLRSFLGGYRVSDAGRIFENAVYLELLFRGYAVHVGKIYGQEIDFVAIKDSERLYIQVTDDMPTPETQERELAPLRALRESYPKLIITRKPQVVTDFEGIRVVSARDFFLDEWR*
GCA_900450465.1	UGGQ01000006.1	21	PDC-S01	UGGQ01000006.1_1573	PDC-S01_WP_099993690.1	PDC-S01	1808865	1810154	+	UGGQ01000006.1_1808864-1810154(+)_1	MGHLVEWKDSVRRKPLVVNGARQVGKTWLLQEFGKRHFGNVAYVNLDRNVRMKSQFEAGFDTKRLLRAIEIESGQHIVPGKTLVILDEIQDCPLALTALKYFCENEPNQAIAVAGSLLGITFHSGSGYPVGKVNTLDLHPLSFREFLDATNNRALRELVDESDEVLLRGFASKLVSLLRQYYFVGGMPEAVATYLETTDFGQVRQVQHDILQGYERDMSKHLNGFQIDNALDLWHSIPAHLGRENKKFIFGQIREGARAKSYRFAVTWLTQAGLTHRVSRVKKPGIPLAGYADTAAFKLFLVDVGLLGAMSDLDASSIIDGNRVFTEFKGALTEQFVCQELICENGEQVYYWSAENSRGEIDFLTQQGSKVYAIEVKAEENLRSRSLRAFSERYPQASQARRFSLSDFRDQDWMRNIPLYAIGNPQIWK*
GCA_900450465.1	UGGQ01000006.1	22	PDC-S01	UGGQ01000006.1_278	PDC-S01_WP_076465573.1	PDC-S01	301787	303007	-	UGGQ01000006.1_301786-303007(-)_1	VYITRHLEAAVRHGSDNFPVLLLSGPRQVGKSTVLRQLGDSEREYVTLDDPFQRDMAQNRPQDFLAGHRPPVTIEEIQYAPQLFPYLKMAVDDDCADGAYWITGSQVFPLMKGVTESLAGRVAVLRLGGLTGREEYGLAPHELATNHGELAQSLPEPVVRQKLSQSRFGRILRGQFPRGVTHPDLSAELFFSSYIQTWLERDVYQQLNLRSESTFLQFVRLLAARTGQELNKGALAAALQVDTKTVTSWLSVLESSGLVYLLPAWARNLGKRVVKRPKVYFLDTGLVCYLCGITSEAALQNSPISGAIYETWVVGEILRSWWNQGLREHVFYYRDQSQKEIDLILEIGETILPLEIKVSSTPHAPFKNFEVLAPVATRVPYWGCICTVDAPTSVGDNAWLLPDTCL*
GCA_900450465.1	UGGQ01000006.1	23	PDC-S01	UGGQ01000006.1_319	PDC-S01_WP_076465573.1	PDC-S01	349542	350807	-	UGGQ01000006.1_349541-350807(-)_1	MFTLNTEVKRHCSGLLGEMLDESPIVVIQGARQVGKSTLARQVTERCDAWSVSLDDTDVAALARSDPRGFVGQAPGRLLVLDEAQREPTLTLALKMAVDRNRRPGQFLITGSADFLRLKTTGDSLAGRAEILTLRPLSMGELQQRRTPEDWVSWILAGAPGRIQAESPEATRECIISGGYPLALSRRTPASRQRWFNGYLQSIVTKDAEELSGGDFPGKLPQLLRLLAAEGVSEYVAAKMARHLGVSEKTLGGYFDLAHAMYLVEALPAWGVGISKRVIRRPKVSLVDSGLAAVSVGMTVEKSRLVGGMEYFGALTEQFVAGELRKQREWTASPFDLYHYRHRDQEVDIVIELPDGRLILVEVKSGLSVPKGTFAKLEQLIPGDRVVARVVLYLGEQSLKIAPGNYLLPISSLWTHPDSAS*
GCA_900450465.1	UGGQ01000006.1	24	PDC-S01	UGGQ01000006.1_886	PDC-S01_WP_076465573.1	PDC-S01	1021405	1022679	-	UGGQ01000006.1_1021404-1022679(-)_1	MLTKIPGAPEDYLPRYLDEELRELFPQLPAIAIDGAKGVGKTETAQRWVEHVLALDNPEVGQLIAADTVNQLTKYATTCIDEWQKYPPVWDAVRRLVDQQTLNRFLLTGSATPVSGVDTHSGAGRIASLRLRPLSLAERPSTSPSVFISRLFLGDAEISGETNFGLLAYAQAICETGMPQIFRASPRARRILIDGYIQRIIDHDIPEQGVLMRKPQNLRAWMSAYAAASSTTASYSAILGAASPGEPDKPAKSTTQNIRELLTQLWILDPVPGWAPTGTSLKRLTFGPKHQLFDPGIAAALTGATPETLLSGNPGSMETFGQLFEALATLTVRAAGQAAEAKCYHLRTRAGEHEIDLILERYDGKVIAFEVKLATTVSENDLKHLHWLGEQIGKRLVERIVITTGQFAFRRPDGIAIVPLALLG*
GCA_900450465.1	UGGQ01000006.1	25	PDC-S01	UGGQ01000006.1_1414	PDC-S01_WP_076465573.1	PDC-S01	1652138	1653427	-	UGGQ01000006.1_1652137-1653427(-)_1	MKTVTPEGYLPRIVDSEIEECLRLYGAVEITGAKWCGKTWTARRHAQSIAYLDEPGSLDIALNAPQILLDGANPRVIDEWQLAPQIWDTVRHAVDDAGQRRGLWILTGSSAPDYSTIRHSGAGRIGRVRMSPMSLFESGDSLGAISLSGLFAGNFTPCRSEVSPADLAACCVRGGWPGNIGNNPREALRVARNYLKAVTTINVPAQGRSGAVASRLLRALARNVGQSATYKTLVNDMYGPEDTPEKPTPRTVSEYVDMLDSFYLIEQIPGWAPPARSPKRFQIKEKRYFTDPSLAVALLGMNPESLLRDFQTFGLVFENLCVRDLLVYARALPDIADEPLRYYRDDTGLEVDVIIEQADGSWAGIEIKLGQNKLDQAAANLLRLKQKLADNPLTQTREPAFLAIIVGLGEYAYQRPDGVYVIPSNALAP*
GCA_900450465.1	UGGQ01000006.1	26	PDC-S05	UGGQ01000006.1_2080	PDC-S05_WP_181573034.1	PDC-S05	2392427	2393356	+	UGGQ01000006.1_2392426-2393356(+)_1	MENTGNGVEPGGQGELVIYQTDDGTTRINVRFVDETVWLTQQQMADLFQTSRTNVIEHIRHIYEEGELEETSTCRNFRQVRTEGKRLVNRELPYYNLDMIISVGYRVKSKIATHFRRWATQRLKEYLVKGFTMDDARLKQLGGGDYWKELLDRIRDIRSSEKVMYRQVLDLYATSVDYNPKSAESVTFFKMVQNKLHYAVHGHTAAEVIYERADATKPFMGLTVFQGDFPTAKDISVAKNYLNGEELKALNNLVSGYFDFAELQATRHRPMYMSDYVEHLDRILAANGNQVLEGGGTVSHKQAMDKARQ*
GCA_900450465.1	UGGQ01000006.1	27	PDC-S05	UGGQ01000006.1_2136	PDC-S05_WP_020395932.1	PDC-S05	2448995	2450029	-	UGGQ01000006.1_2448994-2450029(-)_1	VSKKLVKYSSCQFLVFTADVTNSLEVRYEDGTIWLTQALMAELFDVDVRTVNEHLSNIYNSGELTEEATVRNFRIVRQEGSRQVTRSIRHYNLDAIISVGYRVNSIRATQFRQWATGILRDFTLRGYLIDRERMEAGEILGEDYFEQLLQEVREIRLSERRFYQKITDIYATAVDYDAKAPTTRAFFATVQNKLHYAVHGHTAAELISERADAGKPHMGLTSWKNSPDGKVLAGDVTVGKNYLTKSELDDLGRLVEAYLNLAESRAKRRIPTTMEEWAQFLDQVLALDSRELLANAGEISKQTADKRALEEFSKFRVTQDLAYESDFDRFAVQAGRLSEESDQA*
GCA_900450465.1	UGGQ01000006.1	28	PDC-S72	UGGQ01000006.1_1660	PDC-S72_WP_006439742.1	PDC-S72	1897799	1898920	+	UGGQ01000006.1_1897798-1898920(+)_1	VETDPFKEYLREVEPDRQYKGYAWHTAIGLQAVDGLKTSDYLAHTAIRNIEGEITFTEANALLDAYYAAKPVGDAPSRVEEADKVSARIAALLPEKAFSFTPGEYLGIHRRLFSGIYPHAGQMRDYNITKKEWVLNGATVLYGSATELEATLEYDFSEERQFSYRGLSLDEIVAHLAVFVSRLWQIHVFAEGNTRTTAVFFIKYLRTLGFEVTNDIFAENAWYFHNALVRANYSDLKNRVHATTEYLELFLRNLLSGEKHPLRNRTLHVSLGLKVIRKPDIEANKPDIDSGKPDIDEEKPDIADALSTKAAQQVMRLREAFPGQEIFGRAEVMRILGIKASRGSELLKQLLEHGVIETISGHGKGKYRFRTSA*
GCA_900450465.1	UGGQ01000006.1	29	RM_type_II	UGGQ01000006.1_916	MTase_II_00116	MTase_II	1052805	1054073	-	UGGQ01000006.1_1052804-1054073(-)_1	LLSISQASAQVGVSIDTLRRWDKSGIIRATRDSRGKRFFDRQEIEALIAKRDCRVHGDETRRHFRVLKDPKPNGFTSVDLFAGAGGTALGLENAGFRHVLLSELDKDAVATLRLNRPNWNVSAGDVASLDFRAFAGKVDLVEGGFPCQAFSYAGHSRGFEDTRGTLFFEFARAVSEITPKVFIGENVRGLLRHDSGRTLQTMLNTLTEIRGKHGERYRVGYRLMRAQYHDVPQKRERLMLAGVRSDIGDELFFPRERNYIVSLWDAIGDRPQSPGQTYPQRKREVLSLVPPGGYWRDLPDDIAREYLGGSYHLSGGKTGMARRLSWDEPSLTLTCSPAQKQTERCHPEETRPLNVREYARIQTFPDDWQFSGGMSAQYKQIGNAVPVNLAYYMGKCAAATLGDSRPEILDFAAPARPQDYVN*
GCA_900450465.1	UGGQ01000006.1	29	RM_type_II	UGGQ01000006.1_917	REase_II_00072	REase_II	1054181	1054888	+	UGGQ01000006.1_1054180-1054888(+)_1	MSTYRYGIDFFDDAILETGIDTLLTRARKKVDPYKNVVDPFAILFQAAITYSKISNWQRLELARQSNKSLTNALGDFHQAMLGKLPGWESTGTSGGLVDLKHLLPFGVRQTPTLAEVKNKFNTMNASGQLKQFETFQDILRIPEYKSYTCYLIQVIQQAPHDDIPWKIPGRGEQENIRIISAPRVYALSTGDDQAFAKFLRAVIQVLEQRHGLTFDVEDEHALTDLLARVPGFSY*
GCA_900450465.1	UGGQ01000006.1	30	RM_type_II	UGGQ01000006.1_1346	MTase_II_00093	MTase_II	1571548	1572762	+	UGGQ01000006.1_1571547-1572762(+)_1	MTVTGIELFAGGGGLLLGSALAGVEHLAVAEWNRGACETIRENARLDYPLVRGVRVLEGDVRLVDWGRELSRQRIDIITAGPPCQPFSLGGVARSADDPRDMFPTTTAVIEKLRPRAFVIENVKGLTRAAFADYFEYIKLRLQHPELKARSSESWVEHFRRLQREHTSVVSDLQYRLVTTVVDAADYGVPQRRHRVFMVGFRSDVDAGWSFPAPTHSASALRAAQESGEYWERHRIAIKGRHFAQLPPVADSRLPWRTVRDALTGLPEPGSPESRQWLNHEFQPGAKAYPGHTGSPLDEPAKALKAGVHGVPGGENMIRFPDGALRYFSAREAARIQTFPDRYVLHGAWTETMRQLGNAVPVLLAQKVVSSVVEHLELDIALHCLAARQQRVYATAQVCEGVLA*
GCA_900450465.1	UGGQ01000006.1	30	RM_type_II	UGGQ01000006.1_1347	REase_II_00054	REase_II	1572759	1573463	+	UGGQ01000006.1_1572758-1573463(+)_1	MTGYFDPLSYENLGTSIARALDDQPVISLLDLEKFDGAGIYALYYTGEHPAYRLLAERNRTTPGSWAIYVGKAEAENARKGDPAQVYSTVGSKLYARIQNHRKSIELAKNLGVEDFQVRVLTVAPTWIPLAEVVAIRMHSPVWNAIADGLGNHNPGAGRYQGMRPRWDTLHPGREWAERLQPRNESALDIQQDVLEYLATHEKQNVAGKRQSVGCRMEGYGKHQANSGADTARG*
GCA_900450465.1	UGGQ01000006.1	31	RM_type_II	UGGQ01000006.1_1450	MTase_II_00080	MTase_II	1689253	1690092	+	UGGQ01000006.1_1689252-1690092(+)_1	VSVAEPVVKWAGGKRQLLDTILARAPRRYRHYFEPFFGGGAVFFGLQPTRVTLNDINTALMSLYRRIQRDPEGVISAVGELDAGIPADKALAKEYFYALRGRYNELIARENYGLESDALMLFLNKHCFNGLYRVNSKGQFNVPFNGSLRGSFDESNIRAVSQALQGATLLNTDFEQACAEATEGDFVFLDSPYAPLKTDTFQDYTKEGFSLGDHERLAALFRELHKRSCFVMLTNHDTPLIRELYAGYHLEVVSVRRAINSDATKRSGTEVIITNFGEY*
GCA_900450465.1	UGGQ01000006.1	31	RM_type_II	UGGQ01000006.1_1451	MTase_II_00157	MTase_II	1690095	1690928	+	UGGQ01000006.1_1690094-1690928(+)_1	MTKACTFPVDAEVKPFYKDSSTRIFLGDAFEILARIAQSSVDMIFADPPYFLSNGGISCSGGRQVSVNKGAWDRGMGTEEKHGFNRRWVRQCKRVLKRDGSIWVSGTFHNIYSLGFALEQEGFKILNNITWQKLNPPPNLACRCFTHSTETVIWARKNERKARHFFDYPLMKTLNGGKQMKDVWAGTLTPKSEKICGKHPTQKPEYLLERIILASTREGDLVLDPFVGSGTTAVVAKRLGRYSIGIDSVEEYLEIAGKRLAHTAKTTMLFTEGDHDA*
GCA_900450465.1	UGGQ01000006.1	31	RM_type_II	UGGQ01000006.1_1452	REase_II_00150	REase_II	1690921	1691808	+	UGGQ01000006.1_1690920-1691808(+)_1	MRDFEGWLGNFVESIATYGYYVDWDKIFSKVETLKVELHILNSLVGSRNIKREFLDLVARYPEIKHVIPILIAKRDSAVPVLDIETGYQVFDFNSTSLSDEECAAFMEKSGLFHLISERIVDNLYDFVTGVETGLDSNARKNRGGHLMENLVRDYLLQAGLQCGSAQADQPTPGWFYKEIYASKLESWGLDMRPLTNQGKSGKRFDFAVCTNQTIFGIETNFYSSGGSKLNETARSYKQLAEESRQIPGFEFAWFTDGKGWHSAKRNLLETFEAMEHIYSIADLESGICTKLFDL*
GCA_900450465.1	UGGQ01000006.1	32	RM_type_II	UGGQ01000006.1_1536	MTase_II_00086	MTase_II	1773254	1774609	+	UGGQ01000006.1_1773253-1774609(+)_1	MNERGVELTWEGKHAWNFPPPTPQSFALKEHYSQELDSRLMNPPLDNRLYVGENLAALGALAGEFAGGVDCVYIDPPYNSQADYVAKMALHGDGGQILEQKQYGDRWDDAQYLQFMFERLGALRELLADTGSIFVHCDWHAAASLRLVCDEVFGSRNLLNEIVWIYGSGGGSRRRFGRKHDTILFYAKNARRNFFDPDAVRVPYRAAIAPKRRGLFHPEGMVAPDVWDIPRPPNHATSWVGYPTQKPLAVMERALRGACPPGGLVLDCFAGSGSTLVAAAGLGLRFIGVECAALGVHLARKRLVSLGASFGVWRVGDTHLMNLGDKRQPPHHPKPGELNRDESNRSGSNRNKSNRNKSNRSGSKRWEPWKLVECQAEILKLGVEFGLEISDWRELVDWVATDPGYATADSGNVFAPTGFDAPAKTELIQAVPATGLSLLTTITGQDYFIIT*
GCA_900450465.1	UGGQ01000006.1	32	RM_type_II	UGGQ01000006.1_1537	REase_II_00022	REase_II	1774650	1775609	-	UGGQ01000006.1_1774649-1775609(-)_1	MTELNNEAYDKVEDARFILENLGMDAERSNERSALVFLSLLGIAPDSPWVSASNSMLGTRAIMDFIRDKYEKNYAPNTRETIRRFTLHQFIEALLVTQNPDKPDRPINSPNWNYQITAETLKLVHHYGQEDWSILLNDYLKSIPGIKSKYAAQREMEKIPLILPNGKNFALTPGGQNILIKSIVEEFCPRFTPGGQIIYIGDAGSKWALFEEKALSSLDVTVDEHGKMPDMVIYLRSKNWLVLIEAASSHGPVDSTRKNELSELFSSSTAGLVYVSCFPSRTEFRKYVDKIAWETDIWCADNPTHMIHYNGERFLGPYN*
GCA_900450465.1	UGGQ01000006.1	32	RM_type_II	UGGQ01000006.1_1538	MTase_II_00013	MTase_II	1775590	1777086	-	UGGQ01000006.1_1775589-1777086(-)_1	MSLSPLLEYAERERLAAASKLSTQNQAKLGQYFTPVTTAQLIARMAELHQSGTIRVLDPGAGSGILTAALVNRILKETTSLKVEVLAIETDTQLIRHLETTLNACINAGHGRVKASWVNADFILDSTGLNHSLNLEKKFDLVIENPPYGKLGVKDTKRIAMRSRGEDAPNLYTAFLSLSIDALCSDGQLVAITPRSFFNGSYFKDFRFQFLDNIALRKIHVFSSRSSIFSDSGVLQENVIFQGIRGAQHLPVVLSESADENTRVTSRIIDYEDVIFPNDPHRFIRLPLGVSDAEATDVILNQPCSLDDLGIQVSTGKVVDFRFRDSLCDSEHPDAAPLIYPGNLRNGTVDWPRDIRKPQWFIPTNDKARKMLLPQGWYTLVKRFSAKEERRRVVASTWSPEQYPSNVAFENHLNIFHSNNQGIDEKLAKGIAVWMNSTFIDKFFRTFSGHTQVNATDLRTLRFPSRETLRSLGQKNPQSQQYIDEAVMELTINDRAKQ*
GCA_900450465.1	UGGQ01000006.1	33	RM_type_IIG	UGGQ01000006.1_2130	REase_MTase_IIG_00002	REase_MTase_IIG	2441339	2446456	+	UGGQ01000006.1_2441338-2446456(+)_1	VEANPETPAVNDQAIAGQPAATDQAIAEQGASAAAFDRLLAQYRGSARSQREKGNLFEQLVRAYLRLDSQMRLQFARVYAWRDWPGAAGRPDTGIDLVAIEHRDMPSDGEVTPDTPAVAVQCKFYAPQTKIQKEHLDSFLSESGKEPFKRRIFVETTGVAWSQNAEAAIQGQSKPVTRIGLTDLRASNIDWKTYDFATPELSPTLQAHKRTLAHQTKAINDVMTGFETHDRGTLVMACGTGKTFTSLQIAQKFAERGDSAGARILFMVPSLALMSQTMHEWAAEVSVPFTAWSVCSDTKVNRKRADRDDIADIATMDLQIPPTTDAVSLADSLTQARPNEGLQVVFATYQSIGVIHEAQVLAGEAWRDFDLVICDEAHRTTGAKLANEDESAFTRIHDNTYIRADKRLYMTATPRIFNPAIKKAAREKDAVLSSMDDQAIYGPVFHRLGFGQAVVGGLLTDYKVVVLQVPEDQITSIFQQGDEYGELSIPEAAKLAGCWNALAKRKNSFTDTQYGDDTNPMRRAVAFVKDIKTSKLVATEFQNLVNQHLQNLTNADPSDNLAVQCRHVDGTMNAVQRGEALDWLKAAPGENYPVCRILTNARCLSEGVDVPTLDAVLFLNPRKSFVDVIQAVGRVMRRAPGKRFGYIILPVAIPAGIAPEEALNDNKRFEVVWQVLQAIRAHDERFDATINAIEYNESQPENIIVDVLNFQKPQRPEVIGSGGGCGSDSGEGDTTQTVGTGTDSGTGTVRSFQQVMFPASQWKDAVYSKIVKKVGNRLYWDDWSKDIGKIASRYISLIETLLQDEVNSDYFGQFVDALQKTLNPGVDRKQAIAMLAQHLITKPLFDAMFPDQEFTSQNPVSHAMQGILDRLAENQVFETEREPLEKFYQTMTEKIRAIDNLAGKQEIMRTLYDKFFSKAFPKLGDRLGIVFTPVPVVDYILHSAHEALVKHFGKGLGDEGVAIIEPFLGTGTFITRLLQSGLISPEQLDHKYRHEIFANEIVLLSYYIASINIEQVYREIRLEQGIDEGYVEFPGITLTDTFQLAERQNQIPCIGDFQANLERVQAQRAAKIQVVVMNPPYSAGQKKANDNNQNLKYPWLDGRIADTYAARSSATNKNSLYDSYYRALRWATDRIGQEGVIAFVSNNSFIDGSTADGVRLTWVDEFSDIYVYNLRGNARTQDERRRQEAGNVFGEGSRTGVAITILVKKPSDDTARKRPARIHYTEVDDYLTAQEKLDVLSNEASIAGTQQHGKFDTITPNEHGDWLNQRDDKYLEYQSLGAKKNKSKDYGLTVFQLYSNGLQTNRDAWCYNYSRNAVAANMQRMIDNYNHQVEAGVKDFDATKVSWSSSLDNYFKRGITFKNRPEVIQTSIYRPFCKQYVYFDKQLNHRPYQLPRIFPTQGHPNLAVVTDSDSVKSGAGLMVNYLPDLHVVGTSQAFSLYTWEKIDKNKPDGGFDLDALGDAPAEYAGDLDLSRPLEQQIPLVIDGYCRRENITDATLKAYRKHYQDLGITKEDIFFYIYALLHHPEYRQRFQADLKKMLPRIPRVPGFHDFVGIGRQLADLHIHYEAAEPYPEVKEQWSLDAPTDPWQKYHIVKPDWGKQPGKRSKDFTTLVYNDYLTFTGIPREAEDYKVGGSSPLGWVIDRYQIKTNKPSGITNDPNDYCRELNDPTYIARLIPSLVTVSMRTQTLITQLPKLQLDQVAID*
GCA_900450465.1	UGGQ01000006.1	34	RM_type_III	UGGQ01000006.1_366	REase_III_00003	REase_III	408715	411687	-	UGGQ01000006.1_408714-411687(-)_1	MKIRLQNLPHQTAAITALSHVFQDVALDKTGSSEANPVIDMKGLKIEENIWDIQHGSVEGVPAIAEGLHTKERGLYLGIDVRMETGTGKTYVYTRTMFELHKRYGFNKFIILVPSTPIKEGTRKFIASDYAREHFADIYGTQTRLALEVLDPQKRSNGRKVFPTAISSFVSASRLQRNRINCLLMTDGMLQSKATMATNYDQVVLGVSSVPYDALAETRPIVLIDEPHRFRKENKAWETLMERIRPQVVIRFGATFPRSEKTGRIDYNSLIFNLGSIEAFNRQLVKGVAVQYPQESTEKTVRLKLTRLSASKPKTVTFKDEDTQKSHTLNLGDSLGSIDGDFAGITVEGIGKTESINIKSGITLSNGQILARGDTITSGAYSDTYQALMLERALVNHFDTEWENFKRGRKIKTLSLFFIDSIESYRGKDGHPGHLRHKFEQLLMKQIKQRLEEYQSNPSPKAQEYADYLRASLADLPATNGGYFSADNASTDAAIQAEVDAILRDKEALLSFRKPDGGWNTMRFIFSKWTLREGWDNPNVFQIVKLRSSGSEISKLQEVGRGLRLPVDEYGTRIADEQFYLTYLIDFTEADFANKLIREINAEAPSNPRNINAMLKKVAKQYGLDETELFIELLQKKLVDTDKNIIEVRAAELFANYPEFNTGLHSGKVVEKPMQVRIRKENFAKIRQLWELVNQKYYLRLDELSEAEFTACIDHILDPGDDIYTPQLGVIRRNRIHSDATGNLVTQSEAIDTYRIEDTLSYGEWLKAVYQQTFLPISAVHAGLTRRNATKTLPQDFFSKATLSRFVAKFHSWMQDSFVSRFSYTRIDGVIGATALTEANGEPLESIIQGNLGIHRTEHFQVSDKYLYDAFVYDSDLEKANIKNSGLKEVEVFGKIPRCSIKVPLYFGGTTSPDFMYVLRTPEGALSLNFIVETKDVKTRNDLRGVEVLKIKAAKKFFEFMQQQGIRVRFEPQLKQDDIVVMLQQLLAAQ*
GCA_900450465.1	UGGQ01000006.1	34	RM_type_III	UGGQ01000006.1_367	MTase_III_00010	MTase_III	411691	413571	-	UGGQ01000006.1_411690-413571(-)_1	MNREAREHNEAVRPNSAEIERLRLAFPEYFDAQDAFRLDRFEQMLKSEAINLSREGYELRFLGKTYAKYQAGLESETVIVPDMEHNAQPENRESENLYIVGDNLDALGHLVKSYAGMVKCIYIDPPYNTGSDGFVYQDDFGFTARQLVDKIGISVDEARRVLDMRGKSSHSAWLTFMYPRLALAKELLSDDGVIFISIDDNEQANLKLLCDDIFGEQNFVASFVIVRSEGGGLAKQAVIGHDYLPTYAKNIDKFIPLGRPKDIRGKIINKDGVDYWIETDWLRKEFGKYGTCYYEEIVRYLGAEKKREIDAGIESGDYVLVPKGQFTIVGRLRRVDTDTSKFYTVLKRLDGEGYAKYLNKLGVANLSSLQLDSFFSFPKPVELVKSVVQGCTILSKNDSDIVLDFFSGSSTTADAVMQLNAEDGGNRRYIMVQLPEIINPKDNRHSKAAYQAGYRTIDEIGRERIKRAAAKIKVETGVNIDYGFKLFRLETPAAKTLDELDEFTPNPAEVLAGDYVSKFNLDGTPGRDVVLATWLNQDGFGLLAKPQKLLLKGYTLDVYEDSAYLIEPGITSEDVQELVRLLETNELLLNRIVVFPYSVTFSVMHELKKNLSVLKSGQSAEVIERF*
GCA_900450465.1	UGGQ01000006.1	35	RM_type_III	UGGQ01000006.1_1607	REase_III_00001	REase_III	1838430	1841492	-	UGGQ01000006.1_1838429-1841492(-)_1	MTALEFKFASNQQHQQEAIEATCNLFRGQQFSKSSFTVDLGSNGMTKFDELVKGYGNEIRIAPGKLQENLHSVQEESCLPPTNVFTDGRLRDFTIEMETGTGKTYVYIRTIYELNRRYGITKFVIVVPSVAIREGVLKSFQTTRKHFEVLYDRTPLDYFVYDSKNMGSVDNFATSSSIQVMIINIDAFNKGLEEDGTAKEGNLFHRHSEKLGGGFSPCELVSACTPVVIIDEPQSVDNTKQAKAAIKSLNPLFVLRYSATHKQTYNMIYRLTPVESFERHLVKGICVDSVKATANLNGAYVRLESVKSNPFSAKVSIDVRQANGTQKRKAVTVRTGADLYQKSGENTDYENGWVVNNIGAAEGNEFIEFQNGEVLELGEALGDVNDEIVKRAQIRRTIENHLARQFEMWPRGVKVLSLFFIDRVDRYRVYEPEVHSGLYAQMFEEEYANALNSKVPLRVSKAAGIDKGTWKECYEAVGAPLVTDSHSVHQGYFAKDKKGKFKDSKGAASTADDAGAFALIMQKKETLISFPDNKDEDKNVSFIFSHSALKEGWDNPNVFQICTLVETKDNLTKRQKIGRGLRLCVNQDGERLYDPESNVLTVIANESYDEFASGLQKEFEVADFKFGIIIAQSFTKVSLTDANGVEERFGYKKSKQVYDYLVATGMVDSNGAVTPELQAAAENDVLELPPEFEPAREQIEAIIIQKSQKIQIHDKANEVSVELHKDVTLHPAFQALWDRIRRRTRFQVNVDSEKLIKEATAAVNGMLPVRPPQVTSERASLSIDDSGLTAEGTATSLVNVTGQMKYDLPDPIAELQDAVGLTRGTIKTILERCNRLDEFEVDPATFLMQVGDKINRVKNDLIAKGIKYVKLPEEEWYTMRDLELDDYTAYLGQNAWKPENAEKSLYSYVVYDSAGVELSFAEALDKQEEVLVFAKLPPTFKIDTPLGSYNPDWAYVEDVDGEHHVYFVTETKGGKNGEPVLRDAEKLKIGCAKKHFEALDLGDDFHYNVRTTYEYEATDA*
GCA_900450465.1	UGGQ01000006.1	35	RM_type_III	UGGQ01000006.1_1608	MTase_III_00003	MTase_III	1841494	1843362	-	UGGQ01000006.1_1841493-1843362(-)_1	MADIEKMDLESKDLIDDRLEKLQDLLPEAFSESGIDFDKLRLLLGDEVDEGSERYAFTWPGKTDAIRQSQTVSTATLRPCPEKSRSRDGKDGSFDSDNIYIEGDNLEVLKLLQRGYHGKVKMIYIDPPYNTGHDFVYKDKFGDTIENYKQQASLTGQSNADTSGRFHSDWCSMMYPRLKLARELLSDDGVIFISIDDNENRNLRILCDEVFGEPNFVAQLIWERAFSPKNDAKFVSNSHDYVLVYAKSIEHFTIGRLPRTETANARYTNPDNDPRGPWMSDNMTVKTYSESTDYPITTPSGRVVEPPAGRCWRLSRNAFRERLQDNRIWFGADGNGVPRIKRFLCEVDGRGMAPTSLLFYKEVGHSQEGAKELVSLFDGKSYFDGPKPTRLLQRLMTLANLSNNDTVLDFFSGSASMAHSVFKQEIERGTGYHFVLVQLPEGTDPKREAYKDGYATLCDIGEERIRRAGDKIKSDLDESNRQLMLGEEPKQLPDIGFRVFTLDDSGIEKPQPGKLMHEVVKPNRTELDIVFEMMLKWGLELTLPVEKSDAADYPVWSVACDELVCCMSPGLTIEALEAIADMEPKRVLILDSILNDTLKLNAVQIFKHASERIGTDIELRTV*
GCA_900450465.1	UGGQ01000006.1	36	SoFic	UGGQ01000006.1_941	SoFic__SoFic	SoFic	1086788	1087876	+	UGGQ01000006.1_1086787-1087876(+)_1	MCVDPGKPYQDLPPLPPAINLLSSRIVRQTIAASRALATANAAAKRLPNPSILIHAIPLLEARASSEIENIVTTNDELFRAASNIANPTPATREALNYREALYAGLQSIQSRPLSINTAKLVCSKVTGTTTDIRAHSGTYIGNPVTHERIYTPPEGKQTLLSHLSRWEEFLHEAQSEIDPLIKMALLHYQFEAIHPFRDGNGRTGRILNVLYLVHSGLLEHPITYLSGYIVEHKDEYYRRLNGVTQDGDWGSWVKFMLEAVEQTSRWTDARVIRIYGLMEQSVQSLDGTGFPARDLAYLLFTQPYLRYADLMETMGISRPTAAKWATAMVEMGLVVREKVGRHVILINHKYLEELFNTPLPQ*
GCA_900450465.1	UGGQ01000006.1	37	cas_type_I-E	UGGQ01000006.1_1649	cd09645	Cas5e	1887148	1887885	-	UGGQ01000006.1_1887147-1887885(-)_1	MTSVYIRLAGPLQSWAGAKVSGNISHTQDYPTRGSLEGLVAACLGCPRGKYPLWFQDLQFAVRVDSPGRICDDYQTIGVRDEDMQVATRLLMLLTGKRATNRGLAFIPDAQGKTTIVRRTLLADAEFIVQIQCEGHLEQLDQAISDPTFVSYLGRKAFAPGFPFYLGIGEDSAIDTLPVFDKGRLESSYYQEKPEPTAESEIKSRTLYRLSSIHTTQETIHPPLECCRKKWLETISEQLRRRATV*
GCA_900450465.1	UGGQ01000006.1	37	cas_type_I-E	UGGQ01000006.1_1650	pfam09344	Cas7e	1887882	1888940	-	UGGQ01000006.1_1887881-1888940(-)_1	MSNLLTIHILNSIPWSNLNRDDTGTPKRLIQGGVLRGQLSSQSIKRAARSAYENVSQDISVRSGNLAEMVIERALELNPKGNKKDFLKSAKKAIGALTKNDDSSKKRDSARSTWLSGEELEACAKAIAQGKNPEFMEAGKTGSLAIAAFGRMFASAPGMNTESAIAVSPAVSTHQAIIETDYYNTTDDAPLQHQGAGATFLGMALYTSGCFYRTVTIDKAQLRKSWTGFDSESAHENLAAMVDALIYALPRGKKNSTAPYVMPALLLAEEQAHRIAYDFEKPIQASNEGGFIGATVDELLKQYQSARRFDPDNFAGVNAISGTCEEKDIAGFNLKYSNKSDFINKIVDWIQA*
GCA_900450465.1	UGGQ01000006.1	37	cas_type_I-E	UGGQ01000006.1_1651	mkCas0096	Cas11e	1888940	1889545	-	UGGQ01000006.1_1888939-1889545(-)_1	MSKDEPWKTLVSEVLRRRNEKNYRSTLAALKRGRSTYTENAAYPFVLPYSEGVPEKALLRGVSLIADFPEIPQVEKGEDEEKKPVYTPLGESFALTSKSLAYTRGAKIEFDKPDAIAQRLRFLPNLGLENAALTLRSILKFVEKYNHPIDWYQLVQLLTHWGKGVSVSSQKSRNRVLHDYYVNLRPYSSDNSNETPNGEEK*
GCA_900450465.1	UGGQ01000006.1	37	cas_type_I-E	UGGQ01000006.1_1652	cls000721	Cas8e	1889546	1891129	-	UGGQ01000006.1_1889545-1891129(-)_1	MAINALKDIAWIPTARGRMTARDVLCSSATVPNNSSRNTLSTQDLLINPGFSAGSSLRILRDIAVLAERIRKQKGSKVAPEEPDIDAIDEAIESLAPYCNPLNADYPFLQRQVISGQETDGAPKKLSPAMAPDSAEAFWKMSFTFANQLSLDKAVLWLAINHHYSLAGNNQYDGEKCAMGAPGIRFLGVDKKKDVGKTITEVFFIKDSIYETLLMNIPIDWLEYNDFPAWALRNPESLGKDHPLWDASWSSNTAVCVWEGNMLTSAKPCGIPRHWYSQAHGVCPSAKKDKAAKEQENARKKSWWDNRNTRDPLYLYTPNKDGILKPQRLDFGRDATDLAVHWNAEQNPQYMEYSSTTRILHHDAESYLCFLRHQLGGTPSSPVIRASEVLIPDDNSLWSPHKDLYEIAEMYANVVLDMQKKLVFCFGKPTQPNIPTLSNLGFLRGDVSTVFWRHIRPIFENSMRENQLEDENNYSEILKATQKATMSAFDEVTLPYAQSMVPEVTTTHQYLREKLGKIVNVALEGMK*
GCA_900450465.1	UGGQ01000006.1	37	cas_type_I-E	UGGQ01000006.1_1653	cd09727	Cas6e	1891327	1891995	+	UGGQ01000006.1_1891326-1891995(+)_1	VVYITLVPAHMLVKPEFRAKLTRVFKTPDFRHRAVMDLFPEFEGEQNPRAAASILFRLETLPGLAPRFVVQSDISPAVDKLPKGVEPLGYTFPELGEGTPVSFRLAVNPVIRHSQGKDGQPARTTTVAPFGKEPAESAASLETWLSQKLSPGLAEVNIINAQREIIGDGYPNQDISKIKRIVIDLVDGVACVGDAKTLNKMLRSGVGRAKSYGCGLLSVKQL*
GCA_900450465.1	UGGQ01000006.1	37	cas_type_I-E	UGGQ01000006.1_1654	Cas3e_WP_189128522.1	Cas3e	1892008	1894731	+	UGGQ01000006.1_1892007-1894731(+)_1	MSSIQEQIWGKYSKNYGFYPLLAHLYDTAVCAEIVFDYWLRPGLQEILKNDFGESVLQVVSLVAGLHDLGKGNPVFQGQQAAYETNKDLPVIREHFNQFANTEYFIDVKRREANRPSVRRHEQVGALDLFGDESKLFKDRVTEHWLAAVVAGHHGTFFRETKSDDERQIDSTKLLRSGVWKTVREDSTSLIERFCGLHIADLPRVISPISLMLLTGLVTVADRLSSGDDWVAEQAAALKSGSISLDNPDEWKSYVFQKMLNRVKLLLGIFEPLSNAQETLLGCWNPRPAQKIAQNSGDGMLTIMSATGSGKTEAALLRHANASERLIFLLPTQATTNAMMRRLQEAFQNTSNVGTLAHGMAILENFYSQKITVTEHRDDSTDTGDVSARGLYPTEFVRQKSARLLAPVVVATVDQAVMASLPMKWTALRLLALANSHVVMDEVHTLSPYQTRLIEPLMTWLGRTGTRVTLLSATMPHEHLEQLTNAYTGNLSHENTTRIEEYDFPATASVSVGGKVKVSALKIDINRDQYQINYDLKEVSNISEAHIDWAKQIHEKYPKARLGVFVNTIDRAQEIAGGLLKLGCNVMVLHSRLTAKHRSEVEEALFNALGPRGNAEGLVVVGTQAIEASLDIDLDLISTDLAPAPSLLQRFGRAWRRQDTKREQRIPGMSAMQVQIVAGMLIDENAGYQEKWWMPYLYSPLRRTCKWLRGHRGAIVAPNDIQSFVEQSWVSAEELEDAEDFDEYASILQEQQKATQWINSWPMFYRGEARMDALRHLTWQDGENAEGESPRTRSIERENRQLIILGEGSDAPGAFNGTVEELRSLRVDRNGMPSSRIKEALRAQINVSSAKMIKVLREKVEQYPVLGEETTPLLRGRQVVRLGDDFTYDTLFGLQLLRNRTLGKAMS*
GCA_900450465.1	UGGQ01000006.1	37	cas_type_I-E	UGGQ01000006.1_1655	Cas1e_WP_035839043.1	Cas1e	1894728	1895666	+	UGGQ01000006.1_1894727-1895666(+)_1	LTYSDDALIFAKIPVSEQIRLEDRVSYLYLEYCQVIQNHTGVAAISEGNHDSEDREPLKRIIQIPVAGLAVLFLGPGTSITQPAMASCSRAGLTVIFSGGGGCPYYSHAMALTSSSRWAIAQAHLVADERNARKAAKFLYKRQLGIDIEGELTISQMRGLEGSLIKKRYRELSREFKVNGFRRDTGGEDVLNQALNLVNGILYGCAASACAALGVNPALGIIHRGDIRSLLFDVADLYKPNAALPISFRSVSKDEPLKFARKEMRRFIYEQNVLENMISILMSVLEPYLPTIKDDMLIDESGEVPGHKDYSN*
GCA_900450465.1	UGGQ01000006.1	37	cas_type_I-E	UGGQ01000006.1_1656	Cas2e_WP_128219160.1	Cas2e	1895688	1895981	+	UGGQ01000006.1_1895687-1895981(+)_1	MFVILTATAVPEHLHGYLSRFLTEVNMGVYVGKITPRVADALWERCRKVGKEGSLTLVQSDVRFEQGFSVRAYSPRQHRVRCFDGLWLGEMARNFEF*
GCA_900450465.1	UGGQ01000006.1	38	dXTPase	UGGQ01000006.1_1563	dGTPase	dGTPase	1800220	1801617	+	UGGQ01000006.1_1800219-1801617(+)_1	VSKTGEYPAAEHERFVPERHKRGERSDFERDRARILHSSALRRLGEKTQVLGPMTNDFSRTRLTHSLEVAQVGRELGKGLGCDPDVVDAACLAHDLGHPPFGHSGERVLNDIARDIGGFEGNAQTLRLVTYLEPKVVTPEGQPAGLNLTRATLDAIAKYPWHRGKGPGGSSSTKFGVYQEDAAVFAWLRADAPTACTDTAESSMPDAVPAASVAPTATPASVANRRCLEAQVMDLSDDIAYSVHDVEDAIALGSVNPTVLDNDATLVHVLEATKQWYVGAFDPQKPDSFTVDDIAAAYERLRNTPFWLAAPATDYRSQAALKDMTSQLIGRFCLATHDATRERYGTHPLTRYAADLVIPRETRAEILFLKGIAVYFVMAPRETSHDYLAQKQILSDLVWALLERQTEHADALQEPFATQWRRADNHPLGRDAGRLRAVIDQVASLTDTSAAAWHARLVGMLTQPV*
GCA_900450465.1	UGGQ01000006.1	39	ietAS	UGGQ01000006.1_803	IetA_WP_225151863.1	IetA	921068	922036	+	UGGQ01000006.1_921067-922036(+)_1	VTGSGQHVAAMVRSYAAGDDENFYSVALQVAAREAKAGHHVLANDIKNAVDTSRESKTLCQVTTLAQPRGELSELVEATYPEVRLNELVVAPGLLSQIKQVLAEQRQRKKLLDYGFVPAHRLLLEGPPGTGKTMTAAVIACELGIPMFTIRLDSLLSKFMGETAGKLRLVFDAVSRNRAVYFFDEFDALGADRGGNDVGEARRILSSFLVFLEQASNESIVIAATNHRDFLDYALFRRFDAVLTYGLPDVRQAVTVMKARLGGLAAGVSMAGLGEYTSGLSHAELVKAAEVAAKTVLLRGERQVGRADLVDALVARRAARRA*
GCA_900450465.1	UGGQ01000006.1	39	ietAS	UGGQ01000006.1_804	IetS_00002	IetS	922029	924578	+	UGGQ01000006.1_922028-924578(+)_1	VPSNEPGLNHLLIQGYAQSKVFNRGGGGSPQVRPVNRGEHGLRLKQAAKLAFQACEQNRKALPLSEELRATGTVITLEGEEADCPLKLDSLSRRTSEQNSKPKWMLLSARAAEQDTPERATVWVSDEYRQDFLKLFADYLDDTKNTKNGKPSNQELVANISRIRQGILEDLWTSSSPLPPRGVKCWWEVWLDATSPQVDNWQKYVKVSGLKEKNQRLRLNDRLIVWVETSREQVQTLLFSAVPITELRQPEFIDMIADLSPEEKDDYVLELAERTVPAPDAFPAVCVLDTGVLYTHELLQHSLAPQDCHSIFGGSGTDVLGHGTIMAGLALYGDLNPIMGSSGIVSLHHRLESVRMWPGVGEKPVDPFDYGTATVTAVTYPEIASHERRRVFCLALSSDPDNPGEPSLWSAAVDALAVGTDITREGREIQLLSTPDPHSTRLFLVAAGNVARYSDDYRTNCVNSPIHDPAQAWNALTVGAYTEMTKTPTHPQYQGWQPVAEEGDISPHTSTSVYFDQNRWPIKPDICMEGGNALSDGKGLIEPRVSTLSLLSTSRKNTTALTTANATSAATAQAARLAALAMSRYPDYWPETIRGLLTHEAQWTKTMKNRLAVNNSKKARQNLLREFGWGVPTESNVLNSQLNAVTLVTQDSFIPFTGKDYAMPHFRLHSLPWPREVLEDLGENPVQLRITLSYFIEPSASRRGWRNKYAYASHGLRFDLQGCLETQNEFISRINREPRSSGDSTRAKDSQRWLLGERNRHLGSLHQDEWIGTGSELAHCHNIAVYPVGGWWKNNTRKNRRDLAIRYALITSLRTETENIDLYTPIATQLPIPVAVPVGTPAAGYVSGN*
GCA_900450755.1	UGHG01000002.1	1	AbiD	UGHG01000002.1_457	AbiD	AbiD	473673	474593	-	UGHG01000002.1_473672-474593(-)_1	MPKTLKEWKSFDDQLSQLKTRGLVIENDLKALGYLKTIGYYRISGYLYPFRQIDICNPEKKLDRFIENTSFTDVKQLYLFDKKLRQLALDALERIEVAMRVNIAYQLGKYQPLAHKKSEFFDSNFRHSEWLDRLDSLIRREGKTNFVKHHLEQYEDLPIWVCCEVWDFGTMSKLYSGMKEEDKDHIAKIYHLKSGKHLQTHLHAFNIIRNISAHHSRLWNRSIPINATLKGLNDPQWKMLSTKQVFVYFCLMKRMLDIICPNSTWGERFLAVLDEFPKVQNNAISIRDTGLVIDLKEWNLWEKNGP*
GCA_900450755.1	UGHG01000002.1	2	PD-Lambda-1	UGHG01000002.1_1049	PD-Lambda-1_WP_005960421.1	PD-Lambda-1	1098832	1100148	-	UGHG01000002.1_1098831-1100148(-)_1	MEPSNIFATIIVILILLSPFYLVYLIIKKIKKGKDQKIQSEYNDLSSKIKQLQDEINEKSKELSLIKDELKSYEPEGALLRVGLYQPVFSFDTSEEYKAKILELREKQKALFKSNLACTCSTTWTVGTGKDAKKQGAKMTKNNIDLALRAFDNECDALISKVSSSNFEKIRNKIQYSYEHINKLNQHNLISINPAYLALKLKELMATYEYALKKEEEKAEQARIKEEMREEARAQRELEKAQAEAERAQRDAEKELENARKLLEKDQANTELQARIAELELKYQEALENSQRAISQAQLTKSGHVYVISNIGSFGENVFKIGMTRRLEPLDRIRELGDASVPFSFDVHALIYSEDAPALENELHKVFADHQVNRVNPRKEFFKVPLEIIADEVKKRNAKIEFTMLAEASEYYQSLAMEKEHKYTDIIESDDEGLSEEE*
GCA_900450755.1	UGHG01000002.1	3	PDC-S01	UGHG01000002.1_1419	PDC-S01_WP_067088819.1	PDC-S01	1459061	1460251	-	UGHG01000002.1_1459060-1460251(-)_1	MISRENYLQQLIQFKDTDFIKVISGVRRSGKSVLLMQYRDYLQQQGISPENILYLNFESFEYQWVKDAQDFQQLIQEKMPSSQEKIYFLIDEIQFVEGWQKIVNALRVSFNTDIVITGSNANLLSGELATLLSGRYVEIKIYPLSFKEFLRSQNVDSQSRLVDKLYSEYEKYGGFPSVVMADEPLKETILSGIFDSIVLNDIAHRAGVKDTHILKSVILFLADNVGQLVNPSKISNTLTSERVPTSNHTISKYLDLLENAFLFYKAKQYDIRGKGYLKTNAKYFIVDNGLRRHAIGKKGANYANRLENIVFIELLRRGYTVDVGKLDSKEIDFIARKADEILYVQVAFEIPENTHETDNLLYIQDNYKKILITGKYYEQTEIDGIEVIYVVDWLLQ*
GCA_900450755.1	UGHG01000002.1	4	PDC-S05	UGHG01000002.1_460	PDC-S05_WP_228444512.1	PDC-S05	475925	476923	-	UGHG01000002.1_475924-476923(-)_1	MEIVLYTTSEGNAQFRLQKFDDQIWLSQIEMAELYQTTKQNISKHIKAIFSEGELDENSTVNYKLTVQTEGSRTVSRQLAYYSLPLIIAVGYRVRSSRGTQFRQWATDRLQEYMVKGFTIDDERLKDNGGGDYWKELLNRIRDIRSSEKALYRQVLDLYATSQDYNPKSEATVKFFKTVQNKLHYATCEQTSAELIYYRVDSNKDFMGLTTFKGALPTLKEIKVAKNYLTEEELFRLNRLVSAFFDLAELKAQSHTPMYMQDWVNELDKFAQMYGKGVLQSAGKISREQAEQKAISEYRAYEVKTLSPIEQEYLATLKALEKTTVDKLHQKK*
GCA_900450755.1	UGHG01000002.1	5	PDC-S07	UGHG01000002.1_1532	PDC-S07_WP_110056698.1	PDC-S07	1581958	1582368	-	UGHG01000002.1_1581957-1582368(-)_1	MDKKIIQVAAGIIRNEFGQIYLTQRLEGQDFAQSLEFPGGKVDAGETPEQALKRELEEEIGIVALNAELYERFQFEYPTKIISFFFYLVNEWIGEPFGREGQEGFWVEQRALDAGQFPPANAKLIHRLLNETHNFI*
GCA_900450755.1	UGHG01000002.1	6	PDC-S22	UGHG01000002.1_1108	PDC-S22_WP_003530377.1	PDC-S22	1136293	1137129	+	UGHG01000002.1_1136292-1137129(+)_1	MANDIIVVQGIEIKVTQRENEDYISLTDMCKAFGDGDQLIKNWLQNKNTIEFLQVWEELNNPNFNLVELHQIKNNVGLNRFVMSVKKWSTTNAIGLIAKTGRYGSGTYAHKDIALEFGSWLSPEFKLYLIKEFQRLKQKEAEDNKLEWNVKRILSKANYRIHTDAIKAHLIPKLLNTKQHQFVYATEADILNQALFGQTAKQWKDANPKLKGNMREHATIEQLTVLAGLESQNALLIQQGFPQEERLAILNRPAIQQMSSLLQTAALTQLKEKPLLEE*
GCA_900450755.1	UGHG01000002.1	7	RM_type_I	UGHG01000002.1_455	REase_I_00009	REase_I	470346	473060	-	UGHG01000002.1_470345-473060(-)_1	LLDKKNLANNSLQVINQFEQTGSYDNRYDVTILVNGLPLVHIELKKRGVAIREAFNQIHRYSKESFNKENSLFKYIQIFVISNGTDTRYFANTTKRNKNSFDFTMSWATAKNTLIKDLKDFTATFLQKNTLLNVLVNYCVFDVSDTLLIMRPYQIAATERILWKIKSSYHAKNWSNKESGGYIWHTTGSGKTLTSFKASRLATELDFIDKVFFVVDRKDLDYQTMKEYQRFSPDSVNGSESTAGLKRNIEKDDNKIIVTTIQKLNNLMKSEENLSIYQKQVVFIFDEAHRSQFGEAQKNLKRKFKKFYQFGFTGTPIFSENALGAETTASVFGAELHSYVITDAIRDDKVLKFKVDYNDVRPQFKALETEKDPEKLTALEQKQAFLHPERIKEISQYLLNNFKQKTHRLNATGKGFNAMFAVSSVEAAKRYYETLQNLQAEQEHPLKIATIFSFAANEEQDAIGDIPDETFEPTALNSTAKEFLTKAIDDYNHYFGTNYGVDSQSFQNYYRDLAKRVKNQEVDLLIVVGMFLTGFDAPTLNTLFVDKNLRYHGLMQAFSRTNRIYDTTKTFGNIVTFRDLEQNTIDAITLFGDKNTKNVVLEKSYDSYFNGDDNQRGYAEIVKELKESFPDPTEIETEQDKKEFVKLFGEYLRVENILQNYDEFAALQALQAVDLNDPIAMEKFKQVHYVNDEQIAEMLKVPTLPVRTEQDYRSTYNDIRDWLRQRKEGNDKDNSPINWDDVVFEVDLLKSQEINLDYILALIFEHHKKNQDKEVLIDEIRRTVRSSLGNRAKESLIVDFINQTNLDDIPDKATLIDSFFLFAQAEQRKEAETLIQEENLNVDAAKRYISTSLKREYASENGTALNEVLPKMSPLTPQYLTKKQKIFQKIAAFVEKFKGVGGKI*
GCA_900450755.1	UGHG01000002.1	7	RM_type_I	UGHG01000002.1_459	Specificity_I_00026	Specificity_I	475171	475842	-	UGHG01000002.1_475170-475842(-)_1	MKNNRTFLEKLLDGAEVERKPLWSITTWDKRFNAVEKEKQPKVIKYHYYLASELKPLIVDGGNVKLLTTNESDIWTTEELVQNNISEGEIIAIPWGGNPIVQYYKGKFVTADNRIATSNNTKILDNKFLYYFLLSKLDVISSFYRGSGIKHPSMYHVLEMLIPIPPLSVQTEIVKILDTLTELTSELTSELILRQKQYEYYREKLLSFDSLELSGGSPMDKTD*
GCA_900450755.1	UGHG01000002.1	7	RM_type_I	UGHG01000002.1_461	MTase_I_00005	MTase_I	476926	478449	-	UGHG01000002.1_476925-478449(-)_1	MAAAIQQRAELQRRIWQIANDVRGSVDGWDFKQYVLGTLFYRFISENFANYIEAGDESVNYAQLPDEIITPDIKTDAIKTKGYFIYPSQLFKNVAANAGSNPNLNTDLKQIFTDIENSATGFPSEQDIKGLFADFDTTSNRLGNTVKDKNDRLTAVLKGVAELDFGKFEDNHIDLFGDAYEYLISNYAANAGKSGGEFFTPQSVSKLIAQIAMHGQTSVNKIYDPAAGSGSLLLQAKKQFNEHIIEEGFFGQEINHTTYNLARMNMFLHNINYDKFDIALGNTLMEPQFGDDKPFDAIVSNPPYSVKWAGSDDPTLINDERFAPAGVLAPKSKADFAFILHALSYLSAKGRAAIVSFPGIFYRGGAEQKIRQYLVDNNFVETVIALAPNLLFGTSIAVNILVLSKHKPNTQTQFIDASGLFKSATNNNILEEEHIEQILKLFADKEDVPHLAKSISFEEIAQNDYNLAVSSYVEQKDTREVINIDELNAQIRKTVANIDRLRAEIEG*
GCA_900450755.1	UGHG01000002.1	8	RM_type_I	UGHG01000002.1_824	REase_I_00001	REase_I	879084	882266	-	UGHG01000002.1_879083-882266(-)_1	MLNENDIEQLTLQRLQSLGWEYRYGKDLPVHEGEFARGDLSGVVFVEQLREAVRKLNPQLPESAVDSVVKSATKSDIGDLVVRNQAFYKLLRDGVRVEYQAPNSHGQNEQKIEMARLVDFEHWGNNRFVAVNQLEIRSRKGGKRIPDIIGFVNGLPLVVFELKNPLRESADLLQAFNQFETYKDEIAELFVYNQALIISDGIVARLGSLSADFQRFTPWKVVDEKNKSARLYFDDELQSLLNGLLKPEDLLDYIRYFVLFERDSVGKTIKKIAAYHQYYGVNEAVDSTIWATSEQGDRRIGVMWHTQGSGKSISMLFYAGKLLAQPELKNPTIVVVTDRNDLDGQLFQTFSSGKDLIKQTPQQVEDRDQLRQLLAQNEVGGVFFTTIQKFALNEEESRFPILNERNNIIVISDEAHRSQYGFTQKLHNGKFQTGYARHLRDALPNASFIGFTGTPISLEDKDTQDVFGRYVSIYDLQDAVEDGATVPIIYKARQIKLAENANHDELFAEIDELLEGEENPKLRLREKLLGSEARLHDLAVDFVQHFAKRNEVVDSKAMMVVSSRQICVDLYNEIIKLRPEWHSDNINEGAIKIVMTGSASDAPEMQKHVYSKQEKQTLERRFKDPNDPLKVVIVRDMWLTGFDAPCCNTMYIGKPMQGHNLMQAIARVNRVFRNKSRENGGLIVDYVGIADELEKATRQYTNSQGKGKLADSVIDVFFKMKEHLEVIRSLFATPVEGKTFDVQTVLEKDNPNELLMAIRFAANHILSLDQLPFDGKAHEQHWFNKKETEPRKKAFLKAAGLVKKGYMLCGALAEVEPYNQEIAFYDAVRAILTKREQKGTGTNERQILLKKLVNQTVYSEGVIDLFDLLEKPQPQISLLSEEFLQTVKNSPTKNLWVTAMERYLASEIKAKSGANLTLQKDFERRLKEALNQYHNHNLTVVEILDELFKMSQDFQERLALGKKLGLTKEELAFYEALSQNQSAKDLMGDEVLSKLAKEITETLRKSVTIDWQYKEAVRAKMRILVKRALQRYKYPPDKQEEAITYVIKQAEEIAEDLTGL*
GCA_900450755.1	UGHG01000002.1	8	RM_type_I	UGHG01000002.1_825	Specificity_I_00038	Specificity_I	882358	883725	-	UGHG01000002.1_882357-883725(-)_1	MSNWKVMKLSEVATIVGGGTPSSSKSEYFENGNIPWITPKDLSGYNKRYISKGERNITELGLKNSSAKLLPKNTVLLTSRAPIGYIAIASNEISTNQGFKSLVLNDGHIPEFFYYLLKNNVHILESRATGSTFKEISGQILKDTELSIPTPDIQQKIVDILSPLDDKIELNTQINQTLEQIAQALFKSWFVDFDPVRAKVQALSEGMSLEQAELAAMQTISGKTPEELTALSQTQPDRYAELAETAKAFPCEMVEVDGVEVPRGWEMKALSDLGQIICGKTPSKSNKEFYGDDVPFIKIPDMHNQVFITQTTDNLSVVGANYQSKKYIPAKSICVSCIATVGLVSMTSKPSHTNQQINSIIPDDEQSCEFLYLSLKQPSMTKYLKDLASGGTATLNLNTSTFSKIEIITPSKEIIYIFQKKVVSIFEKTLSNSIENKRLTEIRDLLLPRLLNGEI*
GCA_900450755.1	UGHG01000002.1	8	RM_type_I	UGHG01000002.1_826	MTase_I_00002	MTase_I	883718	885448	-	UGHG01000002.1_883717-885448(-)_1	LNIQTSDKNHFTEGIIYASETRRDETTKIVDKNHTLQQAFLNELDEKLWASADKLRQQLDAANYKHIVLGLIFLKYISDSFTHQQEKIQAELTDPENPLYFDRTFFDTEEEYQKALTAELENRDYYTADNVFWVPASARWQALQEVSILNTGAELPWGGKFSGVAKLIDDAFDAIEKDNEKLKGVLQRISGYAVNEDTLRGLIILFSDTHFTRPTYNGEPVHLGAKDILGHVYEYFLGRFAQAEGKRGGQYFTPKSIVSLIVEMLEPYSGRMYDPAMGSGGFFVQTERFITAHQGNINNVSIYGQEFNPTTWKLAAMNMAIRGIDYDFGKHNADSFTQPQHIDKKMDFIMANPPFNISDWWSESLADDPRWAYGTPPKGNANFAWLQHMIYHLSPNGKMALLLANGSMSSQTNNEGEIRKGIINADLVECMVALPGQLFTNTQIPACIWFLNRNKKRKGEVLFIDARQIGYMKDRVLRDFTADDIAKIADTLHAWQTSDGYENQAAFCKSATLEEIKDNDFVLTPGRYVGTAEQEDDGVPFAEKMQNLTALLKEQFAKSAELEAEIKKNLGGLGYE*
GCA_900450755.1	UGHG01000002.1	9	RM_type_I	UGHG01000002.1_1415	MTase_I_00012	MTase_I	1450324	1452696	+	UGHG01000002.1_1450323-1452696(+)_1	MDHSVHNKLVSFIWSIADDCLRDVYVRGKYRDVILPMFVLRRLDTLLEPSKDAVLEEMRFQKEELAFTELDDLPLKKITGHVFYNTSKWTLKSLYQTASNTPQYMLANFEEYLDGFSTNVHEIINCFKLREQIRHMSHKNVLLSVLEKFVSPYINLTPKEQQDPEGNKLPALTNLGMGYVFEELIRKFNEENNEEAGEHFTPREVIELMTHLVFDPLKDQIPAIITIYDPACGSGGMLTESQNFIEQKYPLSESQGERSIFLFGKETNDETYAICKSDMMIKGDNPENIKVGSTLATDSFQGNHFDFMLSNPPYGKSWSKDQAYIKDGNEVIDSRFKVTLPDYWGNVETLDATPRSSDGQLLFLMEMVNKMKSPKNNKIGSRVASVHNGSSLFTGDAGSGESNIRRHIIEKDLLEAIVQLPNNLFYNTGITTYIWLLSNNKSEARKGKVQLIDASLLFRKLRKNLGDKNCEFVPEHISEITQNYLDFTAKARETDSQNEAVGLASQIFDNQDFGYYKVTIERPDRRSAQFTVENIASLRFDKALFEPMQYLYRQYGGQVYNAGFLTQTEQEITAWCEAQGIALNNKNKAKLLDVKTWGKAAALFQTASKLLEHFGEQQFDDFNQFKQAVECRLKTEKIPLSATEKKAIFNAVSWYNENAAKVIAKILKLKPNELDALCQRYQCQADELADFGYYATGKAGEYLQYETSSDLRDSESIPLKQNIHNYFKAEVQAHISEAWLNMESVKIGYEISFNKYFYRHKPLRSLAEVAQDILALEKQADGLISEILEA*
GCA_900450755.1	UGHG01000002.1	9	RM_type_I	UGHG01000002.1_1417	Specificity_I_00140	Specificity_I	1454461	1455729	+	UGHG01000002.1_1454460-1455729(+)_1	MRRYESYKDSGVEWLGEVPHCWDVKKVKNIFHLIAEPAAKNNQCELLSVYTDIGVKPRAELEERGNKASTTDGYWIVKKGDIVVNKLLAWMGAIGLSEYDGVTSPAYDILRPYKKINGKFFHYLFRTPLCLSEFKKNSRGIMDMRLRLYFEELGNIYIPFPSYPEQQKIAQFLDDKTAKIDQAVDLAEKQIALLKEHKQILIQNAVTRGLNPDVPLKDSGVEWIGQVPEHWDVQRSKFIFKKIERKVNEEDQIVTCFRDGQVTLRANRRTEGFTNALKEHGYQGIRKGDLVIHAMDAFAGAIGISDSDGKATPVYSVCLPHDKQKIDVYFYAYYLRNLALSGFISSLAKGIRERSTDFRYSDFAELLLPIPPYLEQQKIADYLDTQTAKIDQAIALKTAHIEKLKEYKSVLINDVVTGKVQV*
GCA_900450755.1	UGHG01000002.1	9	RM_type_I	UGHG01000002.1_1418	REase_I_00001	REase_I	1455830	1458850	+	UGHG01000002.1_1455829-1458850(+)_1	MVSGTKEKDLEIAIEKALTGTWRENMENKLGEPKAEYLPRHHGFELAFSQDFDAQFAIDTRLFWQFLQTSQEAELGRFQQLNPNDWQRKILERLDRQIKKNGVLHLLKKGLDIDSAHFDLLYPVPLASSGEKVKQRFEQNLFSCMRQVPYSASSNETVDMVLFVNGLPIITLELKNHWTGQTAIDAQKQYRNRDLSQTLFHFGRCLAHFALDTEEAYMTTKLAGPATFFLPFNLGNNCGKGNPPNPNGHRTAYLWQEVFGKASLANIIQHFMRLDGSTKDPLDKRTLFFPRYHQLEVVRHLIADVSEQGVGKRYLIQHSAGSGKSNSITWLAYQLIEAYPRNKQAANGREADRPIFDSVIVVTDRRLLDKQLRDNIKDFSEVKNIVAPALSSAELRQSLEQGKKIIITTIQKFPFIVDGIADLGDKQFAVIIDEAHSSQSGSAHDNMNRAIGKTEDLDAEDVQDLILQTMQSRKMHGNASYFAFTATPKNSTLEKFGEKQADGKFKPFHLYSMKQAIEEGFILDVIANYTTYKSFYEITKSIEDNPEFDSKKAQSRLKAYVERSQQTIDTKAEIMLDHFIRQIFNRKKLKGKAKGMVVTQNIETAIRYFQALKRLLAGRGNPFKIAIAFSGSKVVDGVEYTEAEMNGFAESETKEYFDQDEYRLLVVANKYLTGFDQPKLCAMYVDKKLSGVLCVQALSRLNRSADKLGKRTEDLFVLDFFNSVEDIQQAFEPFYTSTSLSQATDVNVLHDLKDRLDETGVYEQAEVNDFTEGYFANKDAQQLSSMIDVAVQRFDDELDLDRNEKVDFKIKAKQFLKIYGQMASIINFENIAWEKLYWFLKFLVSKLKVQDPMDEFDEILDAVDLSSYGLARTKLNYSIKLDDEETGLDPQNPNPRGTHGEDKEKDPIDEIIRVFNERWFQGWSATPDEQRVKFINITERIRSHKDFEQKYQNNPDIHTRELAFQAILRDVMSERHRDELELYKLFAKDAAFRTAWTQSLQRALAG*
GCA_900450755.1	UGHG01000002.1	10	RM_type_II	UGHG01000002.1_5	MTase_II_00083	MTase_II	11330	12526	+	UGHG01000002.1_11329-12526(+)_1	MTAKNSNLSKAKIAKNDEFYTQYHDIEKEMQAYLDFNPDVFKDKTILLPCDDPEWSNFTKYFAQNFQRLGLKKLISTSFAATSKPAGFAYQPSLFELSDERFDPELSPKQGKIFTLTHDKSGDGKINIDDLEWKYLKGDGDFRSDEVKKLRDQADIIITNPPFSLFREFLAWIVEANKQFTIIGNMNAITYKESFLLIKDNKFWLGATNFNQGMYFRVPDNFVYADTYKFEREQGGQKVNRVPGVCWFTNIEHGRRHEPLPLMTMADNLKFNKKIVGTAAYLKYDNYNAIEVPFTNAIPSDFDGVMGVPISFLDKYNPDQFEILGATQRGCHDLVPDTKKYDDYWEMKQNGEKTGSKGGKTNENANLAMNDGKKNYFINQDGHSVQSAYQRIFIKHKR*
GCA_900450755.1	UGHG01000002.1	10	RM_type_II	UGHG01000002.1_6	REase_II_00020	REase_II	12571	13737	+	UGHG01000002.1_12570-13737(+)_1	MMQTTLNNEITLEALCEGFQYNELEGKGLFGWGGKLTIQPKYQRNYIYADGKRDVAVIQSILKGYPLGLIYFNQTADDRYEVLDGQQRITSIGRFITNKLSIIIEGEPFNFNALPEDKQKLIKKTKLLVYICKGDESDIKEWFKTINIAGVPLNEQELLNAIYSGKFVTKAKEKFSNSQNPHTQKWGAYIKGSAARQDFLAEALNWVSNGNVSDYMQTHRHSDNITELENHFTTVIDWISTVFEESPEKEMKGLEWGRLYTTYGKTAYNPTQVAERVKALYSDPYVKNRKGIFEYILGGEQDKRLLDVRVFDEATKKATYKKQTEQAEKEGKSNCPLCAIHDNANKTKIWTMKEMEADHVSAWSKGGTTSAENCEMLCTMHNRAKGNK*
GCA_900450755.1	UGHG01000002.1	11	RM_type_II	UGHG01000002.1_952	REase_II_00032	REase_II	992853	993809	-	UGHG01000002.1_992852-993809(-)_1	MSNKSNDNGRAYEFAFINELGRIATQNQNINIEKNSSYYVVEKSWSTLSDLEKEKYTKSAIAGINLITSLEPIIEDGNGVLNLKIQADNKGELGDIRDILIQRENINWEIGLSLKHNHFAVKHSRLSHKIDFSEKWFQLPSSQNYWDNILPIFEKLEIYKKDKIKWRELSNKEDCIYYPILKSFIAEIKEKYDKYNSIVPQRMVEYLLGYFDFYKIISQDNKKLTSIQSFNLRGTLNKPSKKRKADIFIPVANLPTRIIDIDFKPNSKNTVELYLDKGWQFSFRIHNASTIIEPSLKFDIKLIGVPATIICLETPWEE*
GCA_900450755.1	UGHG01000002.1	11	RM_type_II	UGHG01000002.1_953	MTase_II_00164	MTase_II	993812	994804	-	UGHG01000002.1_993811-994804(-)_1	MNLISLFSGAGGLDLGFQKAGFRIICANEYDKSIWKTYESNHSAKLIKGDISKISSDEFPKCDGIIGGPPCQSWSEGGSLRGIDDPRGKLFYEYIRILKQKKPIFFLAENVKGMMAQRHNKAVQEFIQEFDNAGYDVHIILLNANDYGVAQDRKRVFYIGFRKELNINYLPPIPHLIKPTFKDVIWDLKDNPIPALDKNKTNGNKCIYPNHEYFIGSYSTIFMSRNRVRQWNEPAFTVQASGRQCQLHPQAPVMLKVSKNLNKFVEGKEHLYRRLTVRECARVQGFPDDFIFHYESLNDGYKMIGNAVPVNLAYEIAKTIKSALEICKGN*
GCA_900450755.1	UGHG01000002.1	12	RM_type_II	UGHG01000002.1_956	REase_II_00128	REase_II	1000155	1001213	-	UGHG01000002.1_1000154-1001213(-)_1	MNDIQVAKESLDKIIKKARVHLYKPIQIAEILYQDRVNKNINLLDKETYRNISKKWRDVICIRFLGRVSTSSAKYQDDLFNDNAMPPKHLNILGEMNRKTNGGVESYIYKKFFERFNQMSSALEYSYSRTPDNFHLSEFLALFWLEPGLKRSIDKVYEIVVYALFSSLIEALGVKVKIDLDLSNIDLLKEFEDFTRQIISLDSENTSLELNAKINRVGVTNASDRGLDMWANFGMAIQIKHLSLTEELAENIVSSVSSDRIVIVCKESEEKLILSLLNQIGWRSKIQSIITEADLIKWYDKALRGKSAYLVGSKILEHIRNEINLEFPATDIVDFNHFFHEREYNKALDIEK*
GCA_900450755.1	UGHG01000002.1	12	RM_type_II	UGHG01000002.1_957	MTase_II_00058	MTase_II	1001216	1002172	-	UGHG01000002.1_1001215-1002172(-)_1	MKEYKTIDLFAGIGGIRLGFEAFGCKNVFSSEWDKYAQSMYEVNFGEKPFGDINDISPSDIPDHDILLAGFPCQPFSIAGKGLGFADTRGTLFFNIEAILKAKKPKAFLLENVKRLTTHDNGNTFKVINDKLNKLGYTVYHKVLNTLDFGLPQKRERIYIVGFLDKLHFEFPKPIGKYEELSNILESDDVVPNNYFLSDELKRKRLSSITKDVPYPSIWHENISGNVSALPYSCALRAGGSYNYLVVNGVRRLTGREMLRLQGFPDTFEINIPYSQVRKVAGNSVSVPVIRAIAGSMINSLNMATPKINQAIQLSLLD*
GCA_900450755.1	UGHG01000002.1	13	RM_type_IIG	UGHG01000002.1_353	REase_MTase_IIG_00020	REase_MTase_IIG	367395	370583	+	UGHG01000002.1_367394-370583(+)_1	MITRSNFPELLSSLDFSQTNKIYYKTINSYELKVDFANEKLIYPEGLKAQRDTTKNFSAPENFVVFECVHNLLQSGYKPEHIVLEQGMPGGHGDTGGFCDIIVQDNDGVEYLLIECKTADDGKSREFSKAWAKMLKNGGQLFNYFNTYRRAKWLCLYCSDFRNDKVESIYHLISMTDNNDFLKNNDKLQSFAQIQAENGAKVDYFNVWTDTYQQDFITHNLFESEIFKVGNRPYNVNDLKIVDNDTIQKKYHQFATIMRQHNVSARENAFDKLVNIFLCKVVDEKANPENLKVYWKGAASDNHYDLQDRLQQLYKIGMKDFLGEEVTYISEEEINNAFHLFKNKKDETKRTVLEYFTQLKFYSNNPFAFLDVHNEKLFFQNAVILKEIVQMLQDIKLKSEEEQHQFLGDLFEGFLDQGVKQSEGQFFTPMPIVKFLISSLPLEQVLQNKNAPKVIDYACGAGHFLTEYASQIKPLLKDSGRNLSEFYQKIYGIEKEYRLSKVAKVSAFMYGQDEMNIIYADALAQNQEQGKALQDGSFSLLVANPPYSVKGFLSTIFDEDKAKFTLYENIDNEETFNSIETFFIEKAKQLLHAEGIAVIVLPSSILTNGNIYIKCREILLQHFDLVAIAEFGSGTFSKTGTNTATLFLRRKQATPNLSEHYKNRIEQWQSGNFGFDGLFEDHHLLQSYCNHCGFNLDDYKAFLSAIEEMPLAIAETELFQEYRKAFEKRKFAKSANLAKEWLKFAKAIEADKMQFFMLAQNNPQDVLVVKMPADNKEKKAFLGYEWSSAKGSEGIKYLNQTSGDEDDSLAKLKGINQIQTPLFNPQNLFDETKINNLIRQNFNQKKVEIPQTLTNYVSLLPLTQMLDFSRVDFDKSIRTNVQKKIKVLSKYPIIALEEFPAEIKKGKSITAKNAIVGDYKVVAGGKNFAYMHNEFNRMENTITISASGANAGFVNFWTEKIFASDCTTVRADNYVGTKFIFTYLQSIQENIFDLARGAAQPHVYPDDIKRLPIPKVPLDIQQKVVEECQKIDDEFNRTRMQIEEYRAKIAKIFNELEIVRGG*
GCA_900450755.1	UGHG01000002.1	14	RM_type_IIG	UGHG01000002.1_913	REase_MTase_IIG_00021	REase_MTase_IIG	956366	958426	-	UGHG01000002.1_956365-958426(-)_1	MAKSPSKIQSVEPNIANLANGWLASYKLNYKLEQEQLNTEIDKALDAYFSKNGGVGGNRPDAKLLLRSNITQKDYPILIEYKGYKDKLAKLDADGNVENRSAKNEPIFKNINGYAVNGAVHYANALLHHTSYTDIIAIGMTGYKESHTDKLCYEIGVYYVSKANLGIGQKIGKFSDLSFLAPEHFEDFITQVNNLSLSHNELERIKAKRENEIDASLTKLNNDIYQNESGLGENDRVYLVAASIMATLGVQGKVSPLEKEDLKSKTEEGERDGDILIRKINAFLSAKNLPQEKKNLIIRTLSNTVLTENINKVVDGESQLKRVFIKIVDDLGIYYKIGLTTDFTGKLFNEMYSWLGFSQDKLNDVVLTPSYVATLLAKLARVNKDSYVWDFATGSAGLLVAAMNEMLIDAKNSITSRDELRQKEAHIKAHQLLGVEILSSVYMLAILNMILMGDGSSNVLNKNSLSDFEGKGFEDKAFPADAFILNPPYSKEGNGMIFVEKALNMMNKGYAAVIIQDSAGTGKAKEINQRILQKHSLIASIKMPADIFIGKSSVQTAIYVFKVGEKHEEKQLVKFIDFTNDGYKRSSRKKAKASTNLRNVDHATERYQELVNLVKFGKGELNHFTENEYIEDKISVSGDNAGCDWNFTHHKKIDTKPTLADFKKTVADYLAWEVSQLLKKESEQGK*
GCA_900450755.1	UGHG01000002.1	15	RM_type_III	UGHG01000002.1_1737	REase_III_00003	REase_III	1790425	1792854	-	UGHG01000002.1_1790424-1792854(-)_1	MPSEIVRFVQAEDKQKIHVLLINAGMINSDTMAGKDKGNDGSRLIKDKFSVPFEALASTNPFVIIDEPHKFPTSKKTWENIQKFNAQFILRYGATFNNQFENLLYRLSAIDAFNDDLVKGIRAFTEQIDGDNGERIKLIDLDGKEATFILDKQAFKLSKGENLNRIHQAISDLFVSEMNKSVLVLSNGIELKKSDTINPYSYSDTVQDKMMRQAIREHFVLEKELLTRNGGRIKPLTLFFIDDIAGYRDEKNQLSGSLKTVFEQMVKAELEHRLQTENDEFLRQYWQTALNDIAKTHGGYFSQDNSDKDDKIEQEVNEILHDKETLLSLANPRRFVFSKWTLREGWDNPNVFQICKLRSSGSETSKLQEVGRGLRLPVNEYMARVKDHAFFLNYFVDNSETDFVKKLTDEVNSAVVKPIVFTALTDELIKKIQTAYPDVSKKQIRNQLADLTDDDDVFLENGFAETKKLFPKAFESSGSLKDGKIKGSGEKVEKVKMRIAKYDELKALWETINQKALLQYKIKDEDEFLSLFIRYLKENVDKFTATGIRTVQNKIRVDNGLLSATETRSLNDEVFEPINTLNYREFLLKLSQTALIQMQTLHKAFFALRDVLEISKFLNERTIHTIKAGFDRWLLFNSFNAFEVGFSRVGGSVHPTKFTDNQGNALTEVNASDLGTQFDSGSPLAEFLFESVFFDSELEHANITKNQVKEVIVFTKIPKNSIKIPVAGGGTYSPDFAYIIKTSSGDRLNLIVESKNVPDNQSLRSEEQQKIKHAEKLFNLVASDTKIVFKTQFEKDEIVNIIKNAQKQR*
GCA_900450755.1	UGHG01000002.1	15	RM_type_III	UGHG01000002.1_1739	MTase_III_00010	MTase_III	1793328	1795208	-	UGHG01000002.1_1793327-1795208(-)_1	MTEITKETLFSSNTQAENEQLSILKRHFPNCFDKQGAFLPEKMAEALQSGGIKTEKESYSLNWLGKSYAKILKDRQPEMLLAEDIEHNQKPENQNSENVLIQGDNLEVLKHLKHAYKNQIKMIYIDPPYNTGSDGFVYQDDRKFTPQQLVELGMDLEEAERVLEFTAKKSNSHSAWLTFMYPRLYIARELLRDDGVIFISIDDNEQAQLKILCDEVFGEENFVAEFVWKSRQNKDNRNITGASIDHEYIFCYSKTNLYKALRGAERDTSQYSNPDNDPRGNWASGNMVGLLPEDQRPNCHYDLINPKTGINYGKPKLGWRYDKNTMQRLIDEDRILWAELPTGRPRRKVFFNELTEQYTGFSSILGKDIYTRNGTAELEDLFEAKYFDFPKSIQLIKQLIEQAILNPNDLILDFFAGSGTTAHAVMQLNAEDKGNRKFICVQLPEPTNEKSEAYKAGYKTIFDITKARIEKSAVKIRQDFKETTADLGFKIFKTEPHFQTALNTDFDPQIDFLPKNNLNDEQLHQLLTTWRVFDGCRLTEKVETVDLAGYQAFYCRGHLYLLASGFTSESVKALIEHLDNDRDFVPERIVLFGENIDSAMQKELAQAVKTYANKKGLNNLSVLARY*
GCA_900450755.1	UGHG01000002.1	16	dXTPase	UGHG01000002.1_837	dGTPase	dGTPase	893260	894645	+	UGHG01000002.1_893259-894645(+)_1	MQKNEIKQSDMKPLIIDSSWTERFLPDPPREKDNRPPFRRDRGRILHSAAFRCLQAKTQIHAIGENDFYRTRLTHSLEVAQIGSSLVAQLKFLETFESLSQTLNIDKNELQKQLKPLLPSNDLIESLCFAHDIGHPPFGHGGETALNYMMAEQGGFEGNAQTFRILTKLEPYTENAGMNLTRRTLLGVVKYPVLLDVASPQYAELNFSRNIDPRFVRIHDWIPGKGIFRDDLKMFNWLLENLSENDRTLFGQFKKVRENPAESLHTRFKSLDCSIMELADDIAYGVHDLEDAIVTGVVNPHQWQATHSALKQIPSAWLHENIDSISQRLFSDKHFERKQAIGALVNFFITNVRWKLTANFDEPLLRYNAESPPEVIAALGIFKKFVWDYVIRNVDTQRIEYKGQRMLTEMFQIFESDPERLLPRNTANRWCNAPEEGKKRIICDYIAGMSDAHALRVYQQL*
GCA_900450755.1	UGHG01000003.1	17	AbiQ	UGHG01000003.1_2	AbiQ	AbiQ	3538	4020	+	UGHG01000003.1_3537-4020(+)_1	MNDKLKLYRVTDHYLDFLREVEPKIPENKDNGKARPFVGIILSINGVKYIAPLSSQIRKSQSDFKVKSGDEQKATIRFAYMFPIVDSALIEIDYTEEYKIDFNYTALLIKEDLYINQHKERIHEIATKTYTNMITKRFGFENFCCDFAKLEEKYREYKAQ*
GCA_900450875.1	UGHH01000002.1	1	DMS_other	UGHH01000002.1_1218	Specificity_I_00127	Specificity_I	1227492	1228637	-	UGHH01000002.1_1227491-1228637(-)_1	LGDICNITTGKLDANAMVENGKYDFFTSGIKKYKIDHYAFLGPALTIAGNGATVGYMHYADGFFNAYQRTYVLTELLGDRTFLFSTINRKLQKKIQQEARAGNIPYIVLDMLTELDIYLPSLEEQTQIGNFFKQLDDTIALHQRELEKFKILKTSYLENIFLGKVSLFTAKNTITWEQRKFLDNIESIIDFRGRTPRKLGMEWGESGYLALSALNVKNGCIDPSVDAHFGDEALYQKWMTGNELKQGQVLFTTEAPMGNVAQIPDDKKYILSQRTIAFNIKEKYITDDFLAVLLRSPNVFNDLDSLSSGEQQKVLVRNLYLIYTLRFLTPLKNKPKSATSSNSLTTLSLFIRKNLQNISRLKPLVWKKCSWNDTILKDGRG*
GCA_900450875.1	UGHH01000002.1	1	DMS_other	UGHH01000002.1_1219	Specificity_I_00073	Specificity_I	1228881	1230113	-	UGHH01000002.1_1228880-1230113(-)_1	MPVGAGFIPARIGENKKMTEHKKLQPEIRFAGFTDDWEQRKLGEIVDVFDGTHQTPKYTDKGIMFLSVEDIKTLKSEKYISEEDFKKEFKYFPEIGDVLMTRIGDVGTTNVICSTQPIAYYVSLALLKNKNSDPYFLSTVISSGSVQSDIWKRTLHIAFPKKINKSEIEKVIIPLPSYVEQTQIGNFFKQLDDTIALHQRTLEKYQKLKISYLEKMFPKGNELYPELRFPNFTDAWEQCKLGDVVNIIMGQSPDSKNYTNNSSDHILVQGNADIKNGFVYPRVWTTQITKQSHSGDLIMSVRAPVGDIAKTEYDVVLGRGVCAIKGNEFIFQLLTKMKENDYWESLSTGSTFDSINSNDIKNAEIFIPSLEEQTQIGNFFKQLDNTIALHQQEVEKYKKIKQSYLEKMFI*
GCA_900450875.1	UGHH01000002.1	1	DMS_other	UGHH01000002.1_1220	MTase_I_00005	MTase_I	1230318	1232846	-	UGHH01000002.1_1230317-1232846(-)_1	MNKQQLAATLWASANDLRGKMDASEYKNYILGFLFYKFLSEHLENYLIKNEVTFADLDDDSIETIKEDLGYFIAESDLYRTWIANIAERKWKLSHVTDAINHFNENLYETQREDFEGVFADVILTSEKLGKDLSDKEIAIRKLIELLNKINITGNREYDMFGYIYEYLIAQFAMASGKKAGEFYTPHQVSRIMAAIVADELRPKEQSAVYDPTCGSGSLLLTVSDAVNHYEHKDNIQFFGQENNSTTYNIARMNLLMRGVKPANMILRNADTLKTDWPYGEVNGEDNPLFVDCVVANPPYSAKWNSERADKDTRFKDYGIAPATKADYAFLLHSLYHLKQDGIMAIVLPHGVLFRGNEEEKIRTKLLQRRQIDAIIGLPAGIFTNTGIPTIVMILRKQPKHNNVLFIDASQGFRKEKNSNVLRERDIKKILDTYRKREEIAGFSHLADLAEIEANQFNLNIPRYITPASKNESQNIDAHLNGGIPNEDIDQFTEFWHAFPALKNKLFSPLRAGFSRLNVPANEIFSTIEQDTDYQAFIAKMHSNIEQWKAEASSAILGDEAIKSGQILPTFDELETKLFQQFAISEFTDPYEAYQLFVDAWNETIASDLEQLAENSGFDYARTLVPNMVAKGKDEEVQDGLKGAILPKDLIAERFFTTEKAQLEQFKQTASENEETINEHQSELTNGVENEEDLTALEAIIKTAKTNAKKATSALADWATQTGAEWEQSELQEKIDRLHTIQIANQAIKQAKDQLKKAEPIFDAQVEAKYAELSLTDIRQLLAQKWLVSLVTELENITHSHSKAVANQLKALDERYKETLAEIQTQRKEAEEAFWAMAKLLR*
GCA_900450875.1	UGHH01000002.1	2	DMS_other	UGHH01000002.1_1436	DrmD_00002	DrmD	1426859	1428871	+	UGHH01000002.1_1426858-1428871(+)_1	MMNITPYHARYFANEISCRRTDENRLSQSLFDAKVDLNPHQIDAALFALKNPLQEGVLLADEVGLGKTIEAGLVICQMWAERKRKLLIVCPAILRKQWANELAEKFNLPTLVVDKAVVMAEMRQKSGSKLLHFCKNHLEQQVMIVSHQYATKEMATFKQFDWDLVVIDEAHKMRNAYKIDNKMGKAMRQAFGGKRKLLLTATPLQNSLMELYGLSTLLDEHLFGDKKFFQKEFVRKGNLSELKSRMAKFIKRTLRKNVLEYVRYTERKTITQEFMPSDAEQQLYEAISDFLHKETIYALPKQHKHLTALILRKLLASSPQAVLGTLRAILDRLLSLKNTGELSSELAVVDELLADESVNDEDLDADEETPETGDTLNLNALDKEIREIEGFIRLAESLVGDSKLNALLKALQTGFGEMAKLGAAQKAIIFTESVRTQHYLYDFLLKNGYADQVVMFSGTNNDAQSTQIYHDWLVRNAGTEKVTGSVDVDKRSSLIAYFSENAQIMIATEAASEGVNLQFCSLLINYDLPWNPQRVEQRIGRCHRYGQKFDVVVVNFLNKRNLADQRVLELLTEKFKLFQGVLGASDEVLGQIESGVDIENQIANIYATCRTEKAIQHAFDELQAKFADRISDRMKETQEVLMERFDQSVLDRLKVMARERLSAMEQWFWG*
GCA_900450875.1	UGHH01000002.1	3	DMS_other	UGHH01000002.1_1679	Specificity_II_00002	Specificity_II	1655910	1657058	-	UGHH01000002.1_1655909-1657058(-)_1	VNRESNKLSPTEIGRRIFGKRGEWKRTILKDWFTIKTSVSFDKGNIELSNNSNGNDYEFIGRTSINNGIQGYVKHLGFEPNNGNTFSVIQVGENIAQFRKHKWYGSQNLFLLTPKFDWIISHYKYIIACINSGLKIFDKNYSSYPTMNTLNNLVIFLPIRNEQPDISYMHHFISELQAERLQELQGYLKVTGLSNYTLTDEEQRAIDSFSEVDWDEFAFSSLFDSIQQGERLTKSDQISGDLPFVMSGITNTGVVKYIGNSVTQFPKNSITIDIFGNAFYRSIIFGASDDVGVYWNRENEKSKNVMLILAGSIQKALRGRFEYGNKLRSSKSYNLKCHLPTKNNDPDYKLMKILGSAIQKLVIADVVKYADRELSAYQSVIA*
GCA_900450875.1	UGHH01000002.1	4	DMS_other	UGHH01000002.1_1813	Specificity_I_00035	Specificity_I	1772170	1773588	-	UGHH01000002.1_1772169-1773588(-)_1	MSDWKEYTLEELCDFQNGFAFKNSDYVDSSENTNEVFRMGYINRGGGFKEDTTPVFVPQNYPKNLDKFILKLNDITIAMTDMKNSMALLGYCARISHNNRFVLNQRVGRIRVVRNDILDPIYLYYYLNSSRQIDYLRANANSGVQVNLGTDTIKKSILKIPSIEKQREIANILVALDQKIELNTQINQTLEQIAQALFKSWFVDFDPVRAKVQALSDGLSLEQSELAAMQAISGKTPEELTALSQTQPDRYAELAETAKAFPCEMVEVDGVEMPKGWEVKPLPEIIDFLEGPGIRNWQYTEEEDGIKFINIRCIQNGDLTLTTANKITKEEAFGKYKHFQLEEDNIVVSTSGTLGRFAFVRKEHLPLSLNTSVIRFRPIKNKSSLGFIAGFVENQLQHELEIRASGSAQRNFGPTHLKQISLLVPDFKLLELHQKYASSLFEKRKQLLSEIDVLKDTRDLLLPRLLNGEIQL*
GCA_900450875.1	UGHH01000002.1	4	DMS_other	UGHH01000002.1_1814	MTase_I_00002	MTase_I	1773581	1775236	-	UGHH01000002.1_1773580-1775236(-)_1	MSIVNLAENLTVQAFLNDLDEKLWSSADKLRQQLDAANYKHIVLGLIFLKYISDNFTHQQEKIQVELSTPENPLYLDRTFFDTEEEYQDALTAELENRDYYTADNVFWVPQQARWDEIKAVSILNIGAELPWGGKFSGVAKLIDDAFDAIEKDNEKLKGVLQRISGYAVNEDTLRGLIILFSDTHFTRPTYNGEPVHLGAKDILGHVYEYFLGRFAQAEGKRGGQYFTPKSIVSLIVEMLEPYSGRVYDPAMGSGGFFVQTERFITAHQGNINNVSIYGQEFNPTTWKLAAMNMAIRGIDYDFGKHNADSFTQPQHIDKKMDFIMANPPFNISDWWSESLADDPRWAYGTPPKGNANFAWLQHMIYHLSPNGKMALLLANGSMSSQTNNEGEIRKAIINADLVECMVALPGQLFTNTQIPACIWFLNRNKKRKGEVLFIDARQIGYMKDRVLRDFTADDITKIADTLHAWQQSDGYEDQAAFCKSATLEEIANNDFVLTPGRYVGTAEQEDDGVPFAEKMQNLTALLKEQFAKSAELEAEIKKNLGRLGYE*
GCA_900450875.1	UGHH01000002.1	5	HEC-05	UGHH01000002.1_587	HEC-05_WP_156276309.1	HEC-05	590669	592321	+	UGHH01000002.1_590668-592321(+)_1	MSYQGISIREVLDKINANTNGWYLPEVQRQYVWGNRNNSEDYVCLLLDSLLQGYPIGGIVVWENNQKIPFRPFLTDYTPNKFNNLVDDGRWSENKSLVYDGQQRLQTLYSVLRHTFNGRVLHYDLSFDPKKADTDETGFFFLKKGEETDVHCIKMTELCSKASNDESSRVKLELKLGELYKDDIDKLILSRANLNKLWDAFVKKDKNPIAFFSVSADNADIANEVFRRLNIGGVSLTSSELVLGKIKAKYYDFEQELWNISDEIKNTTGIRFSSEQLLQLIYLLVKNTIRVDDRYFLDKDIELFNNKLKTIREPVLEFFKYLRNSFNINHSSIIPRWWAILPMIVYLIKFKEVNSKYTWLNKDAKYMQYINQYFLHSQILDWNTQTMVNKFAELAIKAAESKEDFPLKEIKSFAVQKNRVGELNEDNFTWKPLFALKMLQPQRTFNFSDNKPQIDHIFPLKRGKADELYQNEVDVLWNFQILTAELNNYKRDKSPKEFLLEHPDMIGSFDFIPTLENEAWDTHTSFIEYRKEKMIKFLNTQYSVTFSKIE*
GCA_900450875.1	UGHH01000002.1	6	PDC-M11	UGHH01000002.1_1300	PDC-M11B_WP_204471233.1	PDC-M11B	1306507	1306881	-	UGHH01000002.1_1306506-1306881(-)_1	MKILLSIKPEFVEKIISGEKKFEFRKTLPKREGVTTVVVYSTMPVGKIVGEFKVKDTHSYTPESLWEKTKEFSGITKNFFDEYFSTKPLAHAFEIDVFKLYDEPLKISDVLPSGIPPQSYCYIH*
GCA_900450875.1	UGHH01000002.1	6	PDC-M11	UGHH01000002.1_1301	PDC-M11A_WP_212116594.1	PDC-M11A	1306881	1307918	-	UGHH01000002.1_1306880-1307918(-)_1	MEILKLEKFSNINLNDPFFDSLKNDYKEFSEWFNKKSINDEYAFIFINSEQKLDGFLYLKTENEKINDTEPNFPAKKRVKIGTLKINPHGTRLGERFIKKAFDVALVRNIDELYVTIFEKHEALVTLFQKYGFEIKAVKNSKNGKELVLFKNLSWITGNIVKDYPNTPKVSNRYLISLYPEWHSRLLPDSILKNEDPAQLIKDTSHTNSIHKIYLTSMSGTQNLKAGDTLVIYRTASQGSSAEYSSVATSICVVEEVRDIHSFSSLDEFLKYTLSYSIFTEDELRTFFKNKKYPTVIKFTYNIALNKRIIRKSLIENIGIERTQYWGFIKLTESQYRKILLFRGG*
GCA_900450875.1	UGHH01000002.1	7	PDC-S05	UGHH01000002.1_424	PDC-S05_WP_110807286.1	PDC-S05	421929	422813	+	UGHH01000002.1_421928-422813(+)_1	MNDLIIYNTDDGKSHVALLVIENEAWLTQNQLAELFDTSVPNITTHIKNILQDKELDEDSVIKDYLITAQDGKQYQVKHYSLDMILAVGFRVRSPRGVQFRRWANTQLHTYLEKGFLVDKERLKNPQGRLDYFDELLEQIREIRASEMRFYQKVRELFSLSSDYDKTDKNTQMFFAETQNKLIYAITKQTAAELICKRADANLPNMGLTAWRGLAVRKADIVLAKNYLSNNELDSLNRLVMIFLESAELRVKNNQDLTLSFWRNNVDNLIEFNGFPVLVGNGSRTKKQMEDLTD*
GCA_900450875.1	UGHH01000002.1	8	PDC-S07	UGHH01000002.1_1875	PDC-S07_WP_110056698.1	PDC-S07	1840813	1841217	+	UGHH01000002.1_1840812-1841217(+)_1	MSKPIVRVAAGIIRNEFGQIYLAQRLEGQDFAQSLEFPGGKIEPNETPEEAVKRELEEEAGIQVLSAFPYEHFQFEYPTKIIEFYFFLVEEWIGEPFGREGQEGFWIAQSELDEGQFPPANEKLIGKLKAERGL*
GCA_900450875.1	UGHH01000002.1	9	PrrC	UGHH01000002.1_423	PrrC	PrrC	420843	421925	+	UGHH01000002.1_420842-421925(+)_1	MSKTLLELSESLISNEARVHLIYAFNGTGKTRLSNEFKNLVQSKHSETDYRKIIYYNSYTEDMFYWDNESTKPKLNVYKNNFINWIDNSLDEDEKEEITSNFQRYINNNKLTPEISSDFSSVNFYYASGDSSAEETIKISKGEESNFIWSIFYTIIDKIRINIEEEGGDNKFGNIEYIFIDDPVSSLDENHLIELAIDLAKIIKVIQPKIKIIISTHNPLFYNVLHNELKKDKYKKYFLEKYEDGTYDLIKQDHDHPFSYHIFLKTEIQKAISNGTLQKYHFNFLRNLLEKTSTYLGYKGWKELLEAINNKTSNDFKPRLIDLNSHSAHSSEEISNLSDSDKNEVMKLMRAINEFCNFME*
GCA_900450875.1	UGHH01000002.1	10	RM_type_I	UGHH01000002.1_220	MTase_I_00012	MTase_I	211831	213873	+	UGHH01000002.1_211830-213873(+)_1	MSYPASQPASQPASQPASQNSVNTESTLATFIWKNANDLWGDFPHTDMGKIILPFTVLRRLECVLEPTHSAVLETFEQYKDLPHEHRDLMLKAASQNPFYNLSKYNLGNLGATQTLSNLEDYISQFSKNARAIFDHFEFSTILARLDKVNLLFRICQNFSKIDLHPNVVPDRTMSNVYEHLIAKFGSEVGTGAEDFMTPRDIVHLSAMLLLTPDDDFFRQNQGIIRTLYDQTCGTAGFLTDMMNYVETFKQQDKIAPTLVPHGQELQPETYAVALGSMLLKRLENDPKRDLSANIKLGSTLSHDQFSGSRFHYQCSNPPFGMSWSKDAEAVQKETSQGQRFHAGLPNVGDGSMLFLQNLVSKLETPENGGGRGAIVLSGSPLFNGDSGSGESEIRRFILENDLLEAIVALPTDIFFRTGIGTYIWLISNRKEAYRKGKVQLIDATAMASSMRKNEGKKSKFIDSEAIAEICRIYTDFMPSDISKIFDYQEFGYRKIKVQRPLRYVVSINETTLAQFKASKEFAKFAPEVQSAVENYLVSHFGDYSFSQFLAEILPLVPVTRMTKSLRNLLIKTFGVKDPNAPPAVLDGETLFDPDLSDYERVPLLQDVQAYMEKEVLPHAPDAVIDESDKDTKDGKAGKVGYEINFNRYFYQFEQPRHPNEILSEMKALSAEVAKLLAEI*
GCA_900450875.1	UGHH01000002.1	10	RM_type_I	UGHH01000002.1_221	Specificity_I_00054	Specificity_I	213968	215257	+	UGHH01000002.1_213967-215257(+)_1	MFKAYQEYKNSGVEWLGDVPKNWNTLSLKRITKEHSGNGFPVLLQGKNGNIPFLKVSDISQNKSIFIKEYNNSVNEATRIENKWNLVPKNSIVTAKIGEALRKNNRRILSQDSIIDNNCLGIESINIDLMFNFYLHLVIDFDWFANEGAVPSVSMNKYRNFKIALPNKEEQTQIATFLDQETQKIDHLISKQEKLIELLEEQRKSIISHAVTKGINPNAEMKESGVEWLGEVPEGWEMKPFYSLYQRIKITNKPKEMLLSIYRDYGVIPKDSRDDNHNVASEDLSPYQFVDINYLVVNKMKAWQGSLAISDYKGIISPAYFIYEPKHNYYHKYIHFLLRSIFYIQTYKNISKGIRVGQWDLDDYQFNRIKILIPPLKEQIAIVNYIEEENNKINHLIQKQTTLIKKLKEYRASIISHAVTGKIDVRNLI*
GCA_900450875.1	UGHH01000002.1	10	RM_type_I	UGHH01000002.1_222	REase_I_00001	REase_I	215270	218518	+	UGHH01000002.1_215269-218518(+)_1	MQYDPKEKDFQNHIIAELEKQGWLVGESRAYNKKFAVYEPDLWAWIEATQPEKLARLESRGANWQEDVLKRLDDELEKKGTLMVLRKGFQFAGAGNIQMSQAEPEDERNDKVRANFEANRLRVVPELVYSVKSPENAPLAGDNSLNRIDLVFFINGLPVTTVELKSVFTQTLEDAKIQYRTTRLPVDKARHKEPLLADKRGAIVHFAMTEEEIEMTTKLDGHNTFFLPFNQGNNEHKGNPPIAKGNEYPTAYFWQIVCKPENWLRIFHAFVYWEVKDKVDAFSRHTKVERLIFPRYHQFDAVTKMLADCKTQGVGNNYLCEHSAGSGKTSTIAWTAHGLTKLRHADGTPYFHSAIVVTDRTVLDAQLQEAIKQIEHQQGLIAAISREDKAQAGKAKSQQLEEALLGASPIIIVTIQTFPFVMEAILTNTSLNNRRFAVIVDEAHNSQTGSTASKLQATLSLQSQQEMADLTVEELLEKIQQARVQSKNISYFAFTATPKHSTYMLFGRKDKNGKPQAFHKYTMRQAIEEGFILDVLKGYVPYETAYKLSGDSVDNSHRVEVKQAKRTLARWANLHATNVTQKVRFIVEHFHHNVAHLLNGEAKAMIVTSSRPAAVRYKLALDKFLAENPAYENYRTLVAFSGSLSGAEVKHAEDHNAAEIFSIADDAEFSENSINLKLPSSDLRKVFDRNEYRVMVVANKFQTGFDQPKLCAMYIDKKIANEVEIVQTYSRLNRTFAGKDQIFIIDFVNKPEVVKAAFLKYDEGAVIEDVQDPNIIYDLKDNLDELSIYDSQDLTQFKQAKFDTQILLKKDRYAQERTLALYRATDKPANTFNQRLQQLKEAVKQWENAYQQAVNLGDENGKNQAELYRKETDAELKTLLKFKGDLAKFSRIYSYIAQLVDFNDGELENFAAFSKLLAKRLNNIPPDEVDVSGLVLSGYRIKKYEIEPPKSNTMEKPMPVKPLSSGSSGQGNPSTLDYLREIIQKMSDTFGEVASEDDIVQFINHLVEQLSQDEELLAQIRNNPFSIAKQGKLPESVKMAIIRALNSYHNLAELLLKNSDTSFEQVLEMIYQAINFKSREMK*
GCA_900450875.1	UGHH01000002.1	11	RM_type_I	UGHH01000002.1_421	MTase_I_00005	MTase_I	417981	419528	+	UGHH01000002.1_417980-419528(+)_1	MTAMQQRAELQRRIWQIANDVRGSVDGWDFKQYVLGTLFYRFISENFANHMKNGDESINYETLSDNIITPEIKADAIKTKGYFIYPSQLFKNVADNASSNPNLNTDLKQIFTDIENSAIGFPSEQDIKGLFADFDTTSNRLGNTVKDKNDRLTAVLKGVAELDFGKFEDNHIDLFGDAYEYLISNYAANAGKSGGEFFTPQCVSKLIARLALYGQDKVNKIYDPAAGSGSLLLQAKKQFDEHIIEEGFFGQEINHTTYNLARMNMFLHNINYDKFDIALGNTLMNPQFGDDKPFDAIVSNPPYSVKWIGSDDPTLINDERFAPAGVLAPKSKADFAFILHALSYLSAKGRAAIVSFPGIFYRGGVEQKIRQYLVDNNFVETVIALAPNLFFGTSIAVNILVLSKHKTDTKTQFIDASGLFKSATNNNILEEEHIEHILKLFADKEDVPHLAKSVPNDEIANEQNNYNLAVSSYVEAKDTREVINIDELNAEIRKTVANIDRLRAEIDKIVAEIEA*
GCA_900450875.1	UGHH01000002.1	11	RM_type_I	UGHH01000002.1_422	Specificity_I_00026	Specificity_I	419653	420837	+	UGHH01000002.1_419652-420837(+)_1	MKNNRTFLDKLLNGAEVEWKPLGKITNIKTGQSVSKHTISQNPGIYPVINSGREPLGFINEWNTENDPIGITTRGAGVGSITWQEGKYFRGNLNYSVTIKSEKELNVRFLYHILLHFQKEIHSLCSFTGIPALNASELKKLELPIPPLSIQTEIVRILDALTELTSKLTSKLTSELNLRQKQYQYYLDRLLSEKELKKVGFEWKTLEELTEKTQNVRWKNNTKKYRYIDLTSVNRENNKITETLEINALTAPSRAQKIVEKNDVIFATTRPTQQRVAFIDENFAGEIASTGYCVLRANTTITSPKWLFYFMFTSNFRNYTEENQSGSAYPAIPDSKVKEFKIPLPEMEIQEDIIKKLDKFYTLTKSLTSGLPKEIDNREKQYLHYREELLKFEK*
GCA_900450875.1	UGHH01000002.1	11	RM_type_I	UGHH01000002.1_425	REase_I_00009	REase_I	423041	426124	+	UGHH01000002.1_423040-426124(+)_1	MIDYSTIAESNNFTVLDRYVSEINEAPAHYQTEGALEKEFIIDLRNQGYDYLPEINNHEKLLSNLRVQLQALNNVEFSDSEWSRFLEEYLDKPSESLIDKTRKIHDDYIYDFVFDNGRIQNIYLLDKQNLVRNKLQVINQFEQKSTAENRYDVTILVNGLPLVQIELKKRGVAIREAFNQIHRYSKESFNKENSLFKYLQIFVISNGTDTRYFANTTKRNKNSFDFTMNWATKDNIAIKDLKDFTATFFQKNTLLNILVKFCVFDVSNTLLIMRPYQIAAAERILWKIQSSYLAKNWSNRESGGYIWHTTGSGKTLTSFKASRLATELDFIDKVFFVVDRKDLDYQTMKEYQRFSPDSVNGSESTAGLKRNIEKDDNKIIVTTIQKLNNLMKSEENLPIYQKQVVFIFDECHRSQFGEAQKNLKRKFKKFYQFGFTGTPIFPENALGAETTASVFGTELHSYVITDAIRDDKVLKFKVDYNDVRPQFKALETEKDPEKLTALEQKKAFLHPERIKEISQYILNNFKQKTHRLNATGKGFNAMFAVSSVEAAKRYYETLQNLQSEQEKPLRIATIFSFAANEEQDAIGDIPDETFEPTALNSTAKEFLTKAIDDYNHYFGTSYGVDSQSFQNYYRDLAKRVKNQEVDLLIVVGMFLTGFDAPTLNTLFVDKNLRYHGLMQAFSRTNRIYDTTKTFGNIVTFRDLEQNTVDAITLFGDKNTKNVVLEKSYGSYFNGDDNQRGYAEIVKELKESFPDPSVIETEEDKKAFVKLFGEYLRVENILQNYDEFAALQSLQAVDLNDPIAMEKFKQVHYVNDEQIAEMLKVPTLPVRAEQDYRSTYNDICDWLRQRKESNNKDNSNINWDDVVFEVDLLKSQEINLDYILALIFEHHKKNQDKEVLIDEIRRTVRSSLGNRAKESLIVDFINQTNLDDIPDKASLIGAFFLFAQNEQQKEAETLIQEENLNVDAAKRYITTSLKREYASENGTALNEVLPKMSPLNPQYLTKKQTIFQKIAAFVEKFKGVGGKI*
GCA_900450875.1	UGHH01000002.1	12	RM_type_IIG	UGHH01000002.1_550	REase_MTase_IIG_00002	REase_MTase_IIG	557965	562944	+	UGHH01000002.1_557964-562944(+)_1	MAQHSTAQHSTAQHSTAQQGLSLLLADFQQHSLSEREKGTYFENLIQLYLQNEPFYSIYYKEVLTFKDWIEKYYPNLSSNDTGIDLVAVTHDGENHAIQCKNYAQDHRISKADIDSFFTASGKSYFQHRIIVVTTDHWTENAYASLSSQNPPVTVINRSDLEHSAIDWENFAFQKEISLKPKKSLREHQKSALSQVRLGLKNADRGKLIMACGTGKTFTSLKIAENIAGNGKKVLFLVPSLALLSQSLTEWTQESEYPLHCFAVCSDSDVGKQGKAKNEDDRVQQLNHELQYPATTNAKSLIKALNAQSRDLAMTVVFSTYHSIDVIHQAQQQGLGEFDLIICDEAHRTTGASFDDKEESAFVRVHNNDYIKAQKRLYMTATPRIYTEDAKKTEGVTVYSMDDETKFGQDLYTISFSSAVKQNLLVDYKVLVLAVEESHIHQRLEKLFEGTEIQVDDAAKIVGCWKALSKYGIMDELGDEEPMKRAVAFCQVIEKEYKGKTHKVSSKNIAEIFSNVVDAYQKQEIAALEEQNPDFRPDNSLLLKCEAEHVDGGMNASEKSAKIEWLKAEQQDNTCRILSNVRCLSEGVDVPALDAVLFLTPRSSQVDVVQSVGRVMRNAPGKKRGYVILPVVIPAGIEPDKALEKNENYKVVWQVLNALRAHDDRFDAMINKMEFDGAAKDKIEVISVVSQVLAKQKQKPTKTKKPSGKGEKTIGNRDNSSFNGETQLEIEFEIGEIERALTAKIVKKCGNRTHWEDWANDVAKIANTHIERINTILANPQNTQERSVFNAFLNELRDDLNNAITESEAVEMLAQHLITKPVFDALFANDNFTQHNPMSQAMQKVVDIFEQKNLATETKQLNDFYESIQFRVKNIQSPEGKQKIIKELYDSFFNKAFPKMAERLGIVYTPVEVVDFIIHSVENVLNNEFNASLADKGVQIIDPFTGTGTFITRLLQSGIIPAKKLPLKYHEIHANEIVLLAYYIAAINIESVYHALLSEHSVNTQENSTDYQPFEGICLTDTFQMYEKEDLVDEILQVNSDRRKRQKALDIQVIIGNPPYSIGQSSANDNNQNIDYPNLNKRLEETYVKFSNSNNNKSIYDSYIRAIRWASDRIGNNGVIGFVTNSGYLESNSADGLRKCLTEEFSSLYIFHLRGNARTSGERRRKEKDNIFGQGTRTPVAISILVKNPNAEKHGQTYFHDIGDYLNREQKLDIIGDFQSINGISVQQGWTQIIPNQFNDWLNQRDPNFDTYLSITDNIFKLCSYGITTSRDSWCYNYSYEKLNIAMENVINFYNKERLNFHSKKKMNSLLTVDDVISHDAKSISWSRSLKNYLKNDREISFNEKQNRVSLYRPFTKTNLYFDKSLNEYVYQLPLIFPITTLKNKVITITGLGTPKEFSVIMTDVVPDVQLQANGQCFPLYLYEKEENNENYQRRDAITDEAIAHFKAAYPSEDFSKEDMFYYIYGLLHSEEYREKYADNLSKQLPRIPCVKSAVDFWAFSQAGRELAELHLNYETVPMYQDVLFKGGLKLLNDQISGGISEDFYVEKMKFGKKIDEETGKKVDDKTTIIYNSQFTLANIPEEAYDYVVNGKPALEWVMERQSVKTDKASGIVNDANDWAIETMNNPRYPMELFLRVVTASLETMRIVRALPKLDMFIR*
GCA_900450875.1	UGHH01000002.1	13	RM_type_IIG	UGHH01000002.1_1680	REase_MTase_IIG_00021	REase_MTase_IIG	1657042	1659102	-	UGHH01000002.1_1657041-1659102(-)_1	MAKSPSKIQSVEPNIANLANGWLASYKLNYKLEQEQLNTEIDKALDAYFSKNGGVGGNRPDAKLLLRSNITQKDYPILIEYKGYKDKLAKLDADGNVENRSSKNEPIFKNINGYAVNGAVHYANALLHHTSYTDIIAIGMTGYKESHTDKLCYEIGVYYVSKANLGIGQKIGEFSDFSFLAPEHFEDFITQVNNLSLSQNELERIKAKRESEIDASLTKLNNDIYQNESGLGENDRVYLVAASIMATLGVQGKVSPLEKEDLKSKTEEGERDGDILIRKINAFLSAKNLPQEKKNLIIRTLSNTVLTENINKVVDGESQLKRVFIKIVDDLGIYYKIGLTTDFTGKLFNEMYSWLGFSQDKLNDVVLTPSYVATLLAKLARVNKDSYVWDFATGSAGLLVAAMNEMLIDAKNSITSPDELRQKEAHIKAHQLLGVEILSSVYMLAILNMILMGDGSSNVLNKNSLSDFEGKGFEDKAFPADAFILNPPYSKEGNGMIFVEKALNMMNKGYAAVIIQDSAGTGKAKEINQRILQKHSLIASIKMPADIFIGKSSVQTAIYVFKVGEKHEEKQLVKFIDFTNDGYKRSSRKKAKASTNLRNVDHATERYQELVDLVKFGKGELNHFTENEYIEDKISISGDNAGCDWNFTQHKKIDTKPTLADFKKTVADYLAWEVSQLLKKEGEQGK*
GCA_900450875.1	UGHH01000002.1	14	RM_type_III	UGHH01000002.1_1434	MTase_III_00007	MTase_III	1420517	1423429	+	UGHH01000002.1_1420516-1423429(+)_1	MPHLTSPHLAQLISKLKEIFQINQPELDFGIYRILNSRATEIAAFLETTLPQKIQTALAGKPEQETAVYNYLFTFFSRYYDNGDFISQRRYKADTYAIPYAGEEVMLHWANKDQYYTKSGESFSNYAFTLENGKKVQFRLVEADTAKDNRKDNDQARVFALIEPQIKTETDENGDEIQADILPFDIQDDLLTLRFEYKSVNKKEKQSDYITQAVGKIQNFAIPDKFQGIFNAMPTEKNKNRTLLEKYLTDYTAKNTADYFIHKNLGKFLNQELDFYIKNEVMNLDNIQESTDFSHIEQNLRTIKTLKTVAKEIITFLAQLENFQKKLWLKKKFVAGCYYLITLDHLNEAQIQAALDNPKQIAQWQALFHVNTSGLNAAELCKNYPHLVVDTVLFEQTFQADVLREIEYLDDKTSGLLIHSDNFQALNLLQERYKEQVKCIYIDPPYNTGGDGFLYKDGYQASSWSSLISDRLNLAKEYLNKNGTVFISIDENEIARLKLLCDQILGVENFVAIYKWNKTSTPPSLSLKVRRKYEYVLCYEKQYSSIAYNGGTVEGGDMPLLNNGNFIAKLIFPKTALKFNIEGNFKPAQYDRVILHNEINVKNGYADSDVILEAPFKWIQDTLDLEISNGTKFIIKTDRFAVRYERLGERIKRPSDILSKTECEVGTNEDANKEVSALFGNSDIASYPKPTTLIKYLVPFAEENKDSLVMDYFAGSGTTAHAVINLNREDKGNRKYVLVEQGEYFDSVLKPRVQKVIFAKEWKDGKPQLGNGSFGGVSQIVKVLKLESYEDTLNNLELRKPAQDLADMGLSETVQNDYLLHYMLDVESRDSLLNTQHFTKPFNYQLNIATTSAGAYEVKTIDLVETFNYLIGLRVSEINDKRENGLVTVQGTNTSGEKTLVIWRDCEKYDYDKLNRYLDSRDINPQDSEFDVVYINGDHNMTTVFTDSDDSMKTLKVRSIEAEFLGRMFG*
GCA_900450875.1	UGHH01000002.1	14	RM_type_III	UGHH01000002.1_1435	REase_III_00008	REase_III	1423569	1426862	+	UGHH01000002.1_1423568-1426862(+)_1	MKRTFHDNLILNRYLLSLFNQDNLEKFKQRLGDDRFEGIDNDGQTKFFHELTGGQLFQTDLISENDLRRYDLNIVKHWQQITEHRNKVEGHTLKLKYFQYLSLLFTEIYLDFYFNRPNELLNQLNEQLVLLKENDNAFPDFDLYELSDLNKLAFWNATGSGKTLLMHVNILQYQHYQKNKDLTVFVITPNEGLSEQHLAEFTASNLPATLFDKNKPFQGMGLFNDIQIMDINKLADKDGELTVAVDRFLDLNKLVLVDEGHRGSSGDQWFARRQKLIGDGFAFEYSATFGQAVKDGKTVKDCLFDIQKKIGKENGITQKAEQKKIPTSFVDKQEAKQKAVFETYAKCVLFDYSYKFFYADGYGKEFSILNMKAEDYGVADNDRKYFVASLLSFYQQLYLFAKNQEKLTAYNLHKPLWVFVGNTVNAENSDIWAVVEQLAYFLNVKNRSQILAWLNDLLCDEPLLLDSKGNAIFRHRFLPLVNFKGDLNALYSDILKKLFNTESASHLYLHNIKKASGEVALKVGNNDYFALINVGDSSELLKSAVELENVSVEQDEFSDGLFSTINQDSSTLNLLIGSRKFAAGWSSWRVSTMGLLNMGRGEGSQIIQLFGRGVRLKGRNFSLRRTSINEMPKGLGLDKLETLNIFGIKADYMAKFREYLQDEGIQSPDEVLQLDFPVQKKLPANVALKTLRLKDGYKDNQKMGFKRQEMVQLYELPKFAQGKIKPILAVLDLYPRLEALSSKAICQSDNDERQSNKFKREIFALFDWDKLYLALQQYKMERTWSNLRVSRDGLRKFVESRDDWYLLYVPDSAMEIRCFADVQTQQDILLQLLKEYTDQFYRRLKVAYEQQFMETTIVTEENGSFFDEYKMLFGEEENVPYEREQAVKKIEELADLIRDKKIEQAMNWQSPLAEFKAICFNSHLFYPLISFDKSTGLPIKISPLPFDAESEVKFIHDLMIAEKSGELATWLGGKSLYLMRNADRKDKGLGFALAGNFYPDFLLWVVDHANGKQWLNFVDPKGIRQMDLHDPKFGLYKEVKELETKIADPNLVLNSFILSITKLKDWVNMELTAEELAERHILFMENNYLQQMFEKMQ*
GCA_900450875.1	UGHH01000002.1	15	SoFic	UGHH01000002.1_2043	SoFic__SoFic	SoFic	2034058	2034807	-	UGHH01000002.1_2034057-2034807(-)_1	MPQKPPFSITSKMLNLVVEISHKLGTLQVDFERHLHLRKNNRLRSIQASLAIENNSLTIEQVTDIIDGKRVLGHPKEIREVQNAYDAYDDILTYDPYSVSDFLKAHRLLTQDLVKEAGAFRSKDVGIYNTQGQLVHMGARPQFVEYLIADLFAWAKQDDTPALIKSAVVHYEIEMVHPFSDGNGRMGRLWQSVILSKWNPIFAWLPVETIVYAHQPDYYEMLSQADRENSSTVFVEFMLEVILETLNDY*
GCA_900450875.1	UGHH01000002.1	16	wadjet_type_I	UGHH01000002.1_224	JetD1_00011	JetD1	219221	220417	-	UGHH01000002.1_219220-220417(-)_1	MWTTEKEIKQALEKQWDKGIFLASLLNQNTLFPFKLKLSKPTHKDITDNFNLVRKWVEQLANIDFIQIEWKSISHRIQGEQKMPNAIFIQDLTTLLKVLKKEKVYQQFLTIIQQTESEQPILLNWLEKYPFKALSVAFEWQKILSVVAWIKLHLNPHIYLRQVDIPKIHTKFIEQHRAILTELFDVVLPENAINQAFSGVNNFIARYGFLEKNLSVRFRNLDKERSIFPNILQSDVTLDVESFAKLNPDIQRIIIVENETTYLSLPEVENTWAIWGAGYGWQALAQAKWLNQCEIFYWGDLDTHGFAILDRLRKHFPHTLSFLMDQKTLLNYPDFWSKESKPKTESLTRLTEDELQLYLALQHHQFGQNVRLEQEFIPFSVVKSAIEKMINGKNREKK*
GCA_900450875.1	UGHH01000002.1	16	wadjet_type_I	UGHH01000002.1_225	JetC1_00010	JetC1	220421	223783	-	UGHH01000002.1_220420-223783(-)_1	MSEQQSLEFIAENNRAGFRLQRLEVFNWGTFHNKVWKVETNGQNGLLTGEVGSGKSTIVDAMTTLLVPSQHIAYNKAAGAESKERDLRSYVLGYYKSERDSETGVIKPAQLRDNNSYSVILGVFYNEGYDQYVSLAQVFWMDEQRNQPTRFYVGAEQDLSIAQDFANFGTKITALSKRLSQNGHEIFRTFPPYEAWFRRRFGIQNEQALELFHQTVSMKSVGNLTDFVRNHMLEPFAETEQRIANLISHFDDLNKAYQAVVKAEDQVKQLTPIVRDCLAYQEISKEIETLQNYIEHLPTYFFERKLHLLEMKLAELAQKLQLVQENIIKVENIKFEQEQEIDQLKWSINQNGGNRLVELEKQIKAKEQLKIEKQRGFEKYKSYIQALDEIIVQNSEDFIVQKHRLQQRQMTLSAEQSEQQNQEIEKGTALHQVAQNISELTTEIESLKQRESNIHRQQVEIRAKLCRALGLNEANFPFVGELLQIKESEKDGEGATERLLHNFALSLIVPEKEYARVAEWVNNNHLNGRLVYYLVNQNQAMNNNEIQPESLLHKILIKPETPYYQWVENELYKRFDYVACDSLSQFQREGRAITQKGQIKDKSGRHEKDDRHKVSDRSHYVLGWSNKEKIDALTKSLKPLTLQKTQIENEIIGLKQAQQQLKSQEEQLIRLERFASFSDIDFESIVKEIADLNREYTDLLASSNIIHQLEEKLQRLKQDLERTNHQYIQLNQQKGALEQEQENAKRSQELTAYLLTEQSISDELRKRLDRKLAEVLIKKSLTLENCENIEKILNKSFSDQKDKYNAQQKKANGEISRAMENFNKAYPFETSDFVANVESYLEYQAFLNRLNADDLPKFRTQFKKLLNENTINEIANFNAQLNRERETIKQRLGQINRSLEAIDYNPDRYIHLQSEPNPDLEIRQFQLDLRACTEGALTGSEDNQYSEAKFAQVKAIIDRFKGREHSAEADRRWTSKVTDVRNWFLFSASERWRADHSEHEYYPDSGGKSGGQKEKLAYTILAASLAYQFGLEFGKTRSRSFRFVMIDEAFGRGSDESAQYGLRLFKQLDLQLLIVTPLQKIKIIEPFVSSVAIVKNSDGAYSSLINLTIEEHLAMKENQE*
GCA_900450875.1	UGHH01000002.1	16	wadjet_type_I	UGHH01000002.1_226	JetB1_00007	JetB1	223780	224376	-	UGHH01000002.1_223779-224376(-)_1	MELENQDKILSEVVVALFKGVIYQENNEILWEKLLKVQNLVRDYAKVLNLDLILNESDSYAFLKSKPEDEENPYPKLIAKRPLSFEVTLLLTLLRKSLLEFEQNNNSSTRFVLSLSQIVDMMKIYLGESTNQAKLTDRIETTVNKVVELGFLQKLKSQQNESHFEVKRILKSFVDVAWLQQFNQWLADCLANKNGDKE*
GCA_900450875.1	UGHH01000002.1	16	wadjet_type_I	UGHH01000002.1_227	JetA1_00016	JetA1	224388	225830	-	UGHH01000002.1_224387-225830(-)_1	MSLDFFTLRNYRENNPTWKLLCATNSPLIISFLNSAFIEPNERIIDEAILSEKLEDVLYQLREQLGKKSFPKSAKEYLTEWAAPENAWLRKFYKLGSDEAQFDLMPATEKAISWLTQLTKRQFIGTESRLLTLFNLLKEMRHGSEINPEIRIAELEKQRNEIDQEILRIRLGELNIFDDTALKERFLQFNQGAKELLSDFREVEQNFRQLDSKVRKQITLWEGSKGELLEEIMGERNAISDSDQGKSFRAFWDFLLSQQRQQEFTELLDYILQLPAIHSLNPDINQQHIHYDWLEAGEHTQRTVAQLSQQLRRFLDDKAWLENRHIMEIFRQIEGKVFELDPSEIKGDVMEICEAKVNLNLPIERPLYSPKTQQSIEKILIEEGQAEMNLADLLWQAQVDKTQLIQNVRRALQTKEQITLQEIIQNQPLEYGLSELLTYLQLDQQSYFKLVVDSGSEEKIKWQSGEIIRSARLPRIIFTR*
GCA_900450875.1	UGHH01000002.1	17	zorya_other	UGHH01000002.1_66	ZorA2_00004	ZorA	62134	63429	+	UGHH01000002.1_62133-63429(+)_1	MLLTLIFSFLMVIVFLAVAFSFYNRENQLGKFGFRIMSSAPTILTSMGILGTFVGISYSLLEFNTNDLDKSIPILLDGMKIAFLTSAIGMTLSIFLKILMLILGKENESEENQIIIDSIQKQTNSLNDNIPELLTKLVESSELQQKNMKLFERKLFKELRDFSANITDITTQSVIDALESIVVNFNDSLAVQFGENFARLDESVKGMLKWQKGYKSLLDNLANNHELNARTLGEAKDSMLSIERSISNIPLLVKDFEKLIQFNQKQIGRIGEEMMIFTDIKDKALESFPEIERRFTNIANTIEQASQQFNDQLVQHTHNISANLTKIAQDLIIDVGTNNRTIIHSNEKYYQELMITTNKIQKVLKTFDEQLFKQLTEMQLSFKQSVEEMTQEQVSQFRHVMENLSKENQHFVDKLSESTFSGLFGKVFKKK*
GCA_900450875.1	UGHH01000002.1	17	zorya_other	UGHH01000002.1_67	ZorB2_00001	ZorB	63433	64377	+	UGHH01000002.1_63432-64377(+)_1	MSLLRKKDNSSQHWLTISDLMSGLMIIFIFIAISFMRSTYLEKEKVKKIEIQYEELILKDKNLDEAIRELNEIKEKNDVLQLEKDKLTEKLAQLDNFNAVLDEKEKISQELTQIRGIAEAYQNNQLAIYEALKKVFPDDELSEDKLNAEIDKETLTFIFKSSDSLFDNASANLKEKYKQALTVFFPKYIQAILPYKDSISEIRIEGHTSSEWNVFPKEIKNKDMDIKDLYGYFGNMNLSQDRTNSVLNYVLNDLRTEIPNEYRKWLRDHTAAVGLSSSKPILDENGNEDKNKSRRVTFRIITNADSKIQQILQQ*
GCA_900450875.1	UGHH01000002.1	18	zorya_type_II	UGHH01000002.1_1441	ZorA2_00004	ZorA2	1432331	1434097	+	UGHH01000002.1_1432330-1434097(+)_1	MLSSFELFLKNISSVTITDAFFIAMLAVLAVGFLAFITSRSNKAKRRSIFADYAPTLLTSLGILGTFTGIVSGLLNFDIEHIDTSISTLLGGMKTAFLTSVIGVCFSIGLKIIYTLGVKKEKLEEEQTIDAESVVKNFYTQTDLLKVQNDQNQIVAQHLESLVARLGDENEGSILGQVKLLRSDLSDQHKNLTTPVTQIEAYLSTLSQLSEKQKEHFEAFETQLWEKLQNFADMMSKSATETVIEALKQVIVEFNNNLTTQFGENFKELNRAVHSLVEWQENYKTQLSEMISLYQTGVQTLEKTEQSVAQIEQSTQSIPVSMESLNAVIATNQQQIDNLESHLSTFAELRDKAVEAIPQVQQQITLMLDNTEKANESLIQGLKHSGEKLAQDIMDVSTSFAAHSTQVAENLATHFAETGANFASMMVASSQDLSKSLNQNNQALVNSASTLESTSKNMLESQQALNKAQQTIHEQITDFVSQWQQKFEQQAEQLQRQFVQQAQELMKSQMDDSRKVMNRLEEESQNALKRTGESVNKQIQALDKALEEELQRVMTDMGRALASISHQFTSDYTKLVEAMQRITTKGRG*
GCA_900450875.1	UGHH01000002.1	18	zorya_type_II	UGHH01000002.1_1442	ZorB2_00001	ZorB2	1434097	1434789	+	UGHH01000002.1_1434096-1434789(+)_1	MKLNLDALLKKQNSDDDSQWLPVSDLMSGLMILFLFIAVSFVLNTKKVAEHYHDTQTQIYQALKAEFDPQLDNWKAKIDKDTLTFIFTDPEVLFKTGDATLQQRFKTTLDEFFPRYIKVIDDYKDSINEVRIEGHTSSEWNWNSDEDTAYFENMRLSQDRTRAVLTYVYQLPSVEKFRPWIKSHISAVGLSSSKAVRNVEGKEDKDASKRVTFRIMTNAEEQLQKLSELK*
GCA_900450875.1	UGHH01000002.1	18	zorya_type_II	UGHH01000002.1_1443	ZorE2_00001	ZorE2	1434786	1435637	+	UGHH01000002.1_1434785-1435637(+)_1	MKLAVDFRQLFANVRKMGVKEWVDFSVDFNSKLIEIEVGELETTKGLEVPLEDIEIDPQSGVFTYQGKHIVLFIPDHSFKYDEVILNPKELGNKYHLTDCSTLENMRSIGRFKRYHATRNRTGIFRIFGNSAQESEVPLSVCKNCLKKLNYQNYHYNRTEVFNQFTLEEFFTHYETFFRNEPEDVGQNEVGYAENWAEISRQYRSSIGYCCENCGVNLSTYPHLLDVHHKNGVKRDNRPENFRALCRLCHSKEDHHNHMKIDEYDSRLIERLRIEQFENDIPF*
GCA_900450875.1	UGHH01000003.1	19	DMS_other	UGHH01000003.1_1	REase_I_00009	REase_I	580	2478	-	UGHH01000003.1_579-2478(-)_1	VAEKGKQKKLENTNIVFIVDEAHRSTAGEMLIRIRENYPTAVWFGFTGTPIFDDNNKGTKTADLFGNPLHVYSVADGIFDKNVLGFDVRKNYPIPLRTPRNGVAKWKDPSMGEVYRDYLDKKKVSDLEIEQELSKSFYEKEEWVQQVSSYILDCWEQNSYSRQFSAMLAVNDIKSANRYFKALKDNPLGLKIAVIYDPNGEYNEGSFEDTSDLENAIIHYNNQFDTHFGLESVPQYKDDLMRRLARRDEFKKITTENRDQQLDLVIVVWQLLTGFDAPYLNTLYLDKVLDYANLIQAFSRTNRVLNEQKPYGIIEYFRSPILMSENIEKAFKLYSNKNASGAFFVPSKKENIEKINRTFEEISQLFPEKVDTTSGEILPNFYQLPEDEESQKQFAKFFNEFEKTMIALRQQGFAWDNPKETKEVIFSESQYRELQARYADLDKINREPGEKKAKFEIDPNLVSGDSTLIDKDYLMKLLNELAQAQAKAKAEEAKEIEARIQPLFNQLRENDRLHAEQILDDVKTGKLERVENFSVLLDRYRMDSEQTQIQDFISQFGLDRECFGKLQAHHVLGKDDWKDFGLLDNLVKTADMDLVTAQFSQEKSNEKPNALKLKGYLRDKIKTEIERIILAR*
GCA_900450875.1	UGHH01000003.1	19	DMS_other	UGHH01000003.1_2	REase_I_00004	REase_I	2417	3304	-	UGHH01000003.1_2416-3304(-)_1	LECFWSHDVAGGKNSYEVVNQITRKKNRATGQDHRFDVTLLISGIPVIHLELKREGVSIEQAYWQIRDYMGNGDFGGFYSLVQIFGILNGSESRYFARPTDYRSFNYTFCFGWADEKTNQPIQESSQFIKHALRVPMGHKLMSLYTIADKPKGILKVLRSYQIYAVENILARLHKSQFNGSAQDILGGYIWHTTGSGKTMTSFKTAELASQLVNVDKVVFLADRNELVKQTVTEYSGFVDDEDDITATKNSGKLLTALLDPHQNVDCDQYSKNGDCGGKRQTEETGKHEYCVYCG*
GCA_900450875.1	UGHH01000003.1	19	DMS_other	UGHH01000003.1_5	Specificity_I_00034	Specificity_I	5054	5689	-	UGHH01000003.1_5053-5689(-)_1	NELYPELRFPNFTDAWEQRKFLDNIESIIDFRGRTPRKLGMEWGESGYLALSALNVKNGCIDPSVDAHFGDEALYQKWMTGNELKQGQVLFTTEAPMGNVAQIPDDKKYILSQRTIAFNIKEKYITDDFLAVLLRSPNVFNDLDSLSSGGTAKGISQKSLSNLYVKVPNSLEEQTQIGNFFKQLDDTIALHQQEVEKYKKIKQSYLEKMFI*
GCA_900451125.1	UGHM01000001.1	1	HEC-06	UGHM01000001.1_134	HEC-06_WP_099323492.1	HEC-06	169725	171812	+	UGHM01000001.1_169724-171812(+)_1	MKAKEAKLLNFLQTAPQLVIPIYQRLYSWGIKECEQLWDDIIRCGEDNDNNGHFIGSVVYIEHGLYSVTSQSPLLIIDGQQRVTTASLLIAALAEAVGDEEFIEGFNQAQLRGFYLTNPLLSGEKRYKLILSQTDNETLRAIIDGKPQPDPYSLRVQENFEFFQEKLKDKSILETVCKGLSKLIVVDISLQRDHDNPQLIFESMNSTGKKLSQADLIRNYILMGLENERQTTLYNDHWRKMELLFGQEAYSEQFDFFMRHYLTVKTSDIPKVDDVYEAFKQYFHRSHLSVESAVADIHQYAIYYCAIALGVEKNKTLKEIFQNIRELRMDVAYPLMLELYDDYQHGKLQLNEFIEALRLMESYVFRRAVCAIPTNSMNKTFAGLSKSFNKELYLESLKAAFMLLPSYRRFPTDEEFKRDIQTRDLYNFRSRSYWLKKLENHNHKEPIPIDGITIEHIMPQCDNNVEKVPLVWQQALGDEWQRVWETWRHTLGNLTLTGYNSEYSNKSFAEKRDADRGFKYSHFRLNDDVAVLDNWDEKAIISRAKKMAEKAAEVWPTASLSLEILHRYKPQHEENITYSFEDHPYLAKEHVNSLFEAFRKEVLALDPCVTEVFLKLYIAYKAEVNFVDVVPQAKRLRLSLNIPFAEINDPRGLCKDVTNLGRWGNGDVEVGLEALSDLPYVMTLVTQAFERQMDN*
GCA_900451125.1	UGHM01000001.1	2	PDC-M06	UGHM01000001.1_915	PDC-M06A_WP_230473035.1	PDC-M06A	1035335	1035580	+	UGHM01000001.1_1035334-1035580(+)_1	MSRAIHPKKEIEQALNFIELNGWRIEVGGSHAWGKMYCPYPQEKCRCGEFCITCIWSTPKNAENHARQLKKIVEHCAHHAK*
GCA_900451125.1	UGHM01000001.1	2	PDC-M06	UGHM01000001.1_916	PDC-M06B_WP_059859626.1	PDC-M06B	1035597	1036127	+	UGHM01000001.1_1035596-1036127(+)_1	MKDYEFTLIFSLPDQNDEPSNYLEVLGAAGCTDATIGVGVAGRIAMNFCRTAEDANEAISTAIQDVLSVLPHAVLCEAAPDFVGLTDIAERLGFSRQNMRKLMEQGGNNFPAPLHQGKTAIWHLASVLTWLRDVKNYTIDSRLLELAAVNMQCNLHRAINEADSRFQREISGWLRK*
GCA_900451125.1	UGHM01000001.1	3	PDC-S07	UGHM01000001.1_384	PDC-S07_WP_110056698.1	PDC-S07	474679	475074	+	UGHM01000001.1_474678-475074(+)_1	MSLKHLHIAVGIIRNDEGEIFITQRGGDSHLSGLWEFPGGKIEVNESPVQGLQRELLEETGIEVLDSELLYQLDHRFSDRIVTLYFYLVKRWNKTPYGREGQPMRWVHQHQLKAEEFPEPNKPVIEQLNKA*
GCA_900451125.1	UGHM01000001.1	4	PDC-S07	UGHM01000001.1_1928	PDC-S07_WP_110056698.1	PDC-S07	2098057	2098488	+	UGHM01000001.1_2098056-2098488(+)_1	MTAPHNTIDVVAAIIESRGKILLAQRGANKDQAGLWEFPGGKVEMGETQPEALCRELAEELSVRCSVADYVASSTLRLENKTIHLHAWRVQHTEGEFIANEHAALVWVTPQQAESYDLAPADIPLLHAYQQKLARLSQQDDEA*
GCA_900451125.1	UGHM01000001.1	5	PDC-S35	UGHM01000001.1_1675	PDC-S35_WP_188373887.1	PDC-S35	1833677	1834570	-	UGHM01000001.1_1833676-1834570(-)_1	MAKDIFTEINNVVLDLQASHIQTYERLLKKLAQLLKHSDLEPFNKELVADLNLEDFLEKSVQSAGSMAGSATLDWPDDPREELGLTLLLIWKLGEDPSYALHFSLNFFYSGNKIINNIHALTGQLIIPFIRDYKDYIQSKGIPQTMLIPPLSKKVFIVHGHDEGAREKVARFLERIGLEAIILHEQANRGRTVIEKVIEYGNVGFAVVLLTPDDEGCVKGGILEPRARQNVLLELGFFIGHLGRDKVCALKKGTVEIPSDFAGVVWETMDDNNGWKQSLSRELVAAGHKIDWNEVMR*
GCA_900451125.1	UGHM01000001.1	6	PDC-S43	UGHM01000001.1_1355	PDC-S43_WP_154200662.1	PDC-S43	1518886	1519233	-	UGHM01000001.1_1518885-1519233(-)_1	MIFTDLELQDIKRCMDLFLSKRRPAENLRHENDLSYRITGHDIDIFELRASDEGKKPKMVEQPSIKVTYVEDTKQWTLYWMRPNAEWHLYQDDAVPSFSIAMRIVDRDEFGCFFG*
GCA_900451125.1	UGHM01000001.1	7	RM_type_I	UGHM01000001.1_124	MTase_I_00002	MTase_I	152973	154577	+	UGHM01000001.1_152972-154577(+)_1	MAKSPTKKAGKGFEETLWDTANQLRGSVESSEYKHVVLSLVFLKFISDKFEAKRQQLIDNGQEAFVDMDVFYQQDNVFFLPPEARWSYVKARAKQDDIAVIIDTALSTIEKRNASLTGALPDNYFSRQGLEVKRLASLIDTIENIDTLANECDLSEEDLVGRVYEYFLGKFAASEGKGGGEFYTPKAVVTLLAEMLEPYQGKIYDPCCGSGGMFVQSLKFVESHQGKSKDIAIYGQELTSTTYKLAKMNLAVRGLSGNLGERPADTFFADQHPDLKADFIMANPPFNLKDWRNEAELTNDPRFAGFRTPPTGNANYAWILHMLSKLSEDGTAGFVLANGSMSSNTSGEGEIRQKLIEDDRIECMIALPGQLFFTTQIPVCLWFISKSKKANPQYGYRDRRGETLFIDARNLGTMVSRTQKELTKEDIATIADTFHAWRSSESELKRRIEAKEIGVEQYQDQAGFCKVATLDDMKANDFVLTPGRYVGAAEIEDDGIAFETKMQELTQTLYRQLDEAATLDQAIRANMEALGYGE*
GCA_900451125.1	UGHM01000001.1	7	RM_type_I	UGHM01000001.1_125	Specificity_I_00117	Specificity_I	154567	156015	+	UGHM01000001.1_154566-156015(+)_1	MGNKWDNVCIDDIKSPEKYSCVGGPFGSSLSQKHYVDSGIPVIRGVNLAGDIFSETGFVFVSQDKSNELCRNMAFRGDLVFTQRGTLGQVALIPEDSIYERYIVSQSQMKLTVNPQLADSYFIYTYFRTNEAKALIEKSAIVGGVPHINLGILKAFKLRLPPLFEQKRISEISRSIDNKIILNRQINQTLEQMAQALFKSWFVDFDPVVDNALDAGFFEQDLEFSDELLRRVEARKVVRESADFKPLPEHIRQLFPAAFEKCSEPSLGLGGWVPEGWKVKILGEITSELRRGISPKYIEEGGVQVINQKCIRNHEVSYEAARRHDQETKRIDGRALKLGDVLVNSTGVGTLGRIAQVTHLSETTVADSHVTVVRVSDNACPIFTFGQLMLSMETLIERLGEGSTGQTELSRKILSEQFVVLPPSDIAEKAERSFKSFSEKQESNRQQNSELIKLRDTLLPKLISGELRLSDSEVDTAEEVLA*
GCA_900451125.1	UGHM01000001.1	7	RM_type_I	UGHM01000001.1_126	REase_I_00001	REase_I	156106	159387	+	UGHM01000001.1_156105-159387(+)_1	MSHIFTEAKLEQAIISLLGQHSNAEGQPCYPHFVGGNVPRKEKSEVLITDDLRQYLANQYQAEGITEGEISHILHQLQTLPASDLYQSNKTFCHWLSNGFLLKREDRNKKDLYIELMDTRSLSGQLASLFTGHGEEMAEVGNNIYRLVNQLEIEGQTRDGGLQLRIPDGILYVNGLPLVVFEFKSAVREEEATIYDAWRQLCVRYKRDIPKLFVYNALCILSDGVNNKLGNLFAPYEFYYAWRKVNGNESTEQDGINGLYTLIQGLFHPIRLLDVLKNFVFFPDTSKQEVKICCRYPQYYAARKLYYNIKKERKQIAANGENIGGTGKGGTYFGATGCGKSYTMQFLARLLMKSVDFASPTIVLITDRTDLDEQLAKQFCNATAFIGDAVIEPVTSRQDLRDKLAGCASGGVFLTTIHKFTEDIQLLSNRSNIICISDEAHRSQINLDLKISIDAESGTVKKTYGFAKYLHDSLPNATYVGFTGTPIDATLDVFGPTIDSYTMTESVNDEITVRIVYEGRAAKVVLDNSKLEEIEQYYQECEKRGASEHQIEESKKTTANMNSILGDPDRIEALAKDFAQHYEKRVTEGSTIKGKAMFVCASREIAYDFYKRLKLQRPEWFEAKQAIDGVTLTEQEKNELMSLPLVNMVMTRGQDDDEAMYNLLGTKEYRRELDKQFKNPKSNFKIAIVVDMWLTGFDVPELDTIYIDKPLQKHNLIQTISRVNRRFEGKEKGLVVDYIGIKSRMNMALAMYSKADKSNFEDIQQSLSEVRNHLHLLAQVFHNFDSRGYFSGTPTLQLECLNRAAEFALQTKKIELRFMGLVKRLKAAYDVCVGSEEITQDERERIHFYLAVRSIVYKLTKGDAPDTAQMNQKVREMIAEALKAEGVEEIFTLGEDKAETIDIFDDEYMARIGKIKLPNTRMQLLQKMLAKAISDFQKVNQLQGINFSKRFQALVEQYNQRKENDVLNGEEFDTFTQQMADMIYDIKTEMMSFADIGIDMEEKAFLDILVHMCEKYDFTYDKDKMLELAKDMKVIVDDSAQYPDWSNRDDIKAKLKVDLILLLHRYGFPPVANDEVYKSVLEQAENFKKYLQS*
GCA_900451125.1	UGHM01000002.1	8	PD-T7-4	UGHM01000002.1_99	PD-T7-4_WP_133375404.1	PD-T7-4	117148	117792	-	UGHM01000002.1_117147-117792(-)_1	MAEYYPAKYEAEAFSCPYCNVYARQNWRYFSLSHRLTGMKASECYQCNELAFWYDGNLIIPASANVEMPNPDMPDDCKSDYMEARSIVNLSPKGAAALLRLSLQKLMVHLGEPGKHIDTDIKSLVAKGLSPLVQRAADICRIVGNQAVHPGEINIDDDPQLAHGLFKLLNIIVTEQITRPKEVEAMFNSMPERALKGIEDRDRKAREQQQAANE*
GCA_900451125.1	UGHM01000002.1	9	PDC-S13	UGHM01000002.1_464	PDC-S13_WP_186842295.1	PDC-S13	507014	507874	+	UGHM01000002.1_507013-507874(+)_1	MALDKKLQMLQQHFDSLAQRTDSDGIEFWFARDLQPHLGYARWENFQTAIIRSIEACRLSGFKELDHFRGVTKMVLLGSGAERAVEDLILTRYACYLIAQNGDPRKPEIAFAQSYFAVQTRKQELIEDRMRLYERLEARDRLKESEKALSQNIYERGIDDAGFSRIRSRGDAALFGGHTTQDMKDRYGIVKNRPLADFLPTLTIAAKNLATEMTNYNVQQIDLHGEQPITSEHEQNNVSVRDMLGLRHIKPEELPAEEDLKKLQRRVKAQDKKLGSKGLQTPVTKK*
GCA_900451125.1	UGHM01000004.1	10	PDC-S13	UGHM01000004.1_69	PDC-S13_WP_186842295.1	PDC-S13	74465	75289	-	UGHM01000004.1_74464-75289(-)_1	MNKHHQPFEEIKQVDESGAEYWSARALAKLLDYSEYRHFLPVLERAKDACLNSGHNAGDHFEDVLDMVKIGSGAQRKLKDITLSRYACYLVVQNGDPSKPVIAAGQTYFALQTRRQELADDETFKRLREDEKRLFLRNELKEHNKQLVEAAQQAGVATTMDFAIFQNHGYKGLYGGLDQNAIHQRKELKKSQKILDFMGSTELAANLFRATQTEEKLRRDQIKSRQQANQTHFNVGQKVRKTIEELGGTMPENLPVPERSIQQIESTTKKLSKK*
GCA_900451125.1	UGHM01000005.1	11	AbiD	UGHM01000005.1_170	AbiD	AbiD	183949	184872	-	UGHM01000005.1_183948-184872(-)_1	MVIADRDRAIRKLSQVGYYRLSGFWYTSRLITTNDEGLSRRTDNFLEGTTFEHAYDLYMFDKNLRLLMIDALERIEINVRSVIAHEVGRTNPLAYKMRNCINPRFLKGENSVFDKWSQKQEQKISESRDECISWHIQQQKEIPFWVAVETWDFGQMSKYYSMLNGYQQSKIVSRFGLDNKRMFERWLACLNLLRNRCAHHARIWNRKYPSIIVPDNDYFRNVRLSDIAIERLFGVISVIWFLVKQIGPNSTWLRQVANLIDEKPMMPGCEFHAMGIPGQSFPRDRFGADLGLMQSANDSSVDVVSDI*
GCA_900451125.1	UGHM01000006.1	12	DMS_other	UGHM01000006.1_77	mads_8	mad8	77205	79400	+	UGHM01000006.1_77204-79400(+)_1	MPSDNTQPVDKVRVRQTTQSTWIDDYLLAPVTVQAGLVVILILTFLRTWVLIPGVFATAIWLLTFFGQLFRMPLRMPKDIGGLDMTTERENAYEFKGPMGLFRFTRRRLSWDKSAGIMCLGHARRRFLGRELWLTRDDCLRHMQLLATTGSGKTEALLSIQLNSICMGRGMTFSDGKAETNLAYAIWSLMRRYGQEDNYYVLNFLNGGRDRFDELLGNDRTRPQSNSINFFGDATATFIIQLMESLLPQVGASEAGWQDKAKPMLYGLVYALYYKCKKESLRLSQSMIQKHLPLKKMAELYIEGKQNGWHDEALNALESYLNNLAGFRMELVSKPSEWDQGVYDQHGFLIQQFSRMLAMFNDVYGHIFATDAGDIDIRDVLHNDRTLVVLIPALELSKSESANLGKLYISAKRMVIARDLGYQLEGKRKDVLIAKKFVNPFPYPDIHDELGSYFAPGMDDLAAQMRSLGMMLVISAQDIQRFIAQFKGEYQTVNANMLVKWFMALQDEKDTFELAKATAGKDYYAELGEMKRTPGTVSSSYEEANTTYIREKNRISLDELKDLNPGEGFISFKSALVPSSAIYIPDDEKLSSKLELRINRFIDIGSPTEADLIAQNPHLSRLLPPSEMEVSMVLQRTDEIVAGSETHTIPPLMDPILARLMKVAMDLDNRCDISYSPTQRGILLFEAARDVLNKRGKKWFTVKTQPNPLKVSDAMARRLAKQSTAFMSQDH*
GCA_900451125.1	UGHM01000006.1	12	DMS_other	UGHM01000006.1_78	DrmC_00030	DrmC	79477	79998	+	UGHM01000006.1_79476-79998(+)_1	MEKLNRTSTLSLSFKRLTFALMLSITPYALAAPSIQVGFSPEGTAQQVVLNTINQSKKSVRMMAYSFTSPEVVKALINAKKRGVDVRVVIDERGNVCDKCKANKSAMNLLVNAEIPLRTVSKYKIMHDKVIVTDDANVETGSYNFSSAANKSNSENAILITEVPELGKVRTSS*
GCA_900451125.1	UGHM01000006.1	13	PDC-S67	UGHM01000006.1_4	PDC-S67_WP_013220863.1	PDC-S67	2306	3022	-	UGHM01000006.1_2305-3022(-)_1	MADWFIATEGVKVVKDGASLAPQIITAVASVGAALGGVGLTHYFTRKREERAAAAKQSSERLFIATELVFLLEQFAEACASVATDQGYLNQDRITVPETTVPNLSYDAVTGDWRALSAKLMYRIRELPVIQREADRAIDAAEAYPPDYDEFFEVRQYQYIRLGLKAIIQARRLRQFAGLPNTRLDASPWSAQNVLWKEWRLERTRRSVQATLRQQAFAQLNVALQHNIANNNQLGGTQ*
GCA_900451315.1	UGJY01000005.1	1	DMS_other	UGJY01000005.1_73	mads_8	mad8	84842	86281	-	UGJY01000005.1_84841-86281(-)_1	MTIIFTAAGLIFHIAARRLLAGEIDNLKHRMIKKSKLERNTRTDVRKVKELLPDPIEYNPLDYIDLKKGVFIGLNKDDQPQYITIKEFKTQHAAIIGTTGSGKGVTATVLLYQAILLGEAVFVEDPKDDEWAPHVLREACKKAGKKFTLINLNKLNFQLDLLADISHEQLEELFNAGFSLAKKGEASDFYRISDRRAARNTSAIYEKGMTLRDLFNTDFVQSLREDVPAFCGELEEIALVNSINAKNGFSLKEVFDEGGCCYIIGSTRNQKIISAQRMILTRLIQIAETRDRINSTPRTVAIFLDELKYHLSRPALEGLGTARDKGVHIFMAFQAIDDLRDCPSDLNGDSVIGAIIENAKFKLIYKIQNPETAEWAAKMTGSILVDDEMRKVRTDLSLTEKVDTDRMIRQAESYYVDSNMFLNLPEKVGFVFTSTELPRATKMFQVQVKKENIELLSFEYKQATPEKNESQEHKPSINL*
GCA_900451315.1	UGJY01000005.1	2	RM_type_IIG	UGJY01000005.1_76	REase_MTase_IIG_00002	REase_MTase_IIG	87305	92164	-	UGJY01000005.1_87304-92164(-)_1	MNALKSILNSYRQNSRSEREKGTYFEELVRSYLTNEPIYADLYSNVWMYSDWAQLNNRDAKDVGIDLVAKTRDTDEYHAIQCKCYDESYRLQKSDIDSFFTASGQAPFGHRVIISTTNNWSDNAEAALIGQNPPVTKIDLHALEESVIDWSKYQPKAEVQCKVKNKPRPHQQNAINAVKEGLANAERGTLLMACGTGKTFTSLKIAEELAGAGKRVLFLVPSLSLLSQTLTEWTQHSEVPLHSFAVCSDSDVGKKRKANDDVVQTFTHELRYPATTNAKRLAEEVAKRSDSTHMNVVFSTYHSIEVIGDAQNEHSMPAFDLIICDEAHRTTGATFAGEDESAFVRVHDGCFIHGQKRLYMTATPRIYGESAKASADKGDVTLASMDDESLFGKNLHILTFSEAVSRGLLCDYKVIVLTMDEHHINRRLQNLLKDESNTLKVDDAAKIIGCWKALSKHQMKEGLDIDPDPMKRAVAFCQVIEASTGTKHKVSSKQIAEMFQAVVEAYQEHESDADDLICEVEHVDGGMNATEKESKINWLKAQPEEGSCKILSNVRCLSEGVDVPALDAVLFLTPRNSQVDVVQSVGRVMRNAPGKVRGYVILPVVIPTGMSPEAALDDNQTYRVVWEVLQALRSHDDRFDAMINKLDLTGQAPNKMEIVAINDKTVAAYKGKRTKELKRAELLDKARKGSSIGQNMNQVQHQPDLNLEYEVGDIERALIAKVVDKCGNRHHWEEWAKDIAKIAQTHISRIRTIVTAPENKVEKAAFKAFVTELRDDLNNAISEEEVIEMLAQHLITEPVFEALFEGYSFGQHNPVSQAMDKIIKLLHEHNLDNEADTLGSFYASVKMRAEGIDNAAGKQKIIVELYDKFFRNAFPRLTERLGIVYTPVEVVDFIIHSINHLLQTQFDEELGSEGVHILDPFTGTGTFVTRLLQSGLITPEKLPHKYTHEIHANEMVLLAYYIAAINIEAVYHGIVGGNYQPFTGICLTDTFQMYEQEDQIQERLAENSRRRTLQRNLKDIRVIMGNPPYSIGQTSQNDNNANIDYPILDSRIENTYAKSSNAALSKGLYDSYIRAIRWASDRIGDRGVIGYVTNAGFIEANTADGMRKCLAKEFSNIWIFHLRGNQRTQGELSRKEGGKIFGSGSRAPIAITLLVKNPDAKEYGQIYFHDIGDYLSRDEKLLKISELSDISGITEANGWVHIVPNIHGDWLNQRDDSFNEFIAMGDKKGSNKKLFDNFSMGVSTNRDAWCWNPSKHKLAANMGAMITFYNEEVIRFQRSYAENTPKEKGELVQVFLNTDPKKISWTVNLKKDLSQGNNYNFQSHCLTASLYRPFTKQWLYFNRRFNERVLQMPKIFPNQEVTNLVIQINAKYIHGQIALISNVIPDLHCNGDSQCFPLYLYDEDGTNKREAITDDGLTHFQSYYPARQLTKEDIFYYIYGLLHSEEYRSRYGDNLSKELPRIPRVKRAEDFSAFVKAGRALAELHLNFETAPCYKVTLESTASEDSHYRVVKMKHPKIKVDGKNINDKATIIYNGRITIKGIPEDAYRYVVNGKPAIDWVMERQCVKTDKDSGLENDANLWATETMNNPKYPFELILRMITVSLETMKIVDSLPALELE*
GCA_900451315.1	UGJY01000007.1	3	AbiE	UGJY01000007.1_2202	AbiEi_WP_068866247.1	AbiEi	2341326	2342084	+	UGJY01000007.1_2341325-2342084(+)_1	MATKLNWLLQNSAPGDVILQSWLSQHAISPSLAFKYAQSGWLKKRGNGVYARAGREPEWNDALACLQNQLAAPVYVAGLSSLVWQGRSHYLQLKQNQCWLSVENKALLPKWFREFRGVEWIVISGKKLPVLDDRYRVTLDIKGKKLIGSAPELAAYELLSAVPGTLSFNHAAELFQGLVNLNPRKVEYLLSVSQSVQAKRLYLFFASFYEHGWLKRIDSQKIDLGAGKRQIVENGKFNAQYQITVPERFQKE*
GCA_900451315.1	UGJY01000007.1	3	AbiE	UGJY01000007.1_2203	AbiEii_WP_067065479.1	AbiEii	2342090	2343007	+	UGJY01000007.1_2342089-2343007(+)_1	MDIQAPYYRQVALLMQVLPYVAVEREFALKGGTAINLFIRDFPRLSVDIDLAWVPLESRAIALPHIRDALARIAANLQQQAGMSAVLQANRSDEMRVIVTTDSAQIKIEVSPVARGTLYPPQEREVVGAVEDVFGYASLPVVSLPDLYGGKLCAALDRQHPRDFYDVKLLLDAQELDRPIFNGFIVYLLSHNRPLAEVLNPRWKDIAEPFYREFSGMTFETIALEELTAVPNRMIAALKSCFTQQDVDFLLSFKRGEPDWRLAPEMRIQDLPAVQWKLRNIHQMPAIKRAESLDKLEKVLAEWRS*
GCA_900451315.1	UGJY01000007.1	4	HEC-04	UGJY01000007.1_1126	HEC-04_WP_075381894.1	HEC-04	1231418	1232869	-	UGJY01000007.1_1231417-1232869(-)_1	MVDIRSKLKAKYAAGNKYANFGAALRSIDIKGFRGIENITLSLDFPVTAISGLNGAGKSTLGQLAICAYKKPVTAQDYKRLYIKDFFPVSKADPNPFKIDSSVIYKYETNDPSRTQDITVSRIKSSWSGYKRQPERHCYYIGFTVYIPKVERRDLSVYGGRDFDLTVRRNVDQEIISRMAKIIGHPYDDVAFQGISHRKRETEIGMVERLGYSYSENNMGFGEGRVLYTVDMLETSPEQSLFVLEEPETSLHESAQYEFTKYLMEVCERRKHQIILSTHSSVILNALPPEARKLLIRDETGVDIKDGISTTHIRSILSDGHFKGLHVCVEDHFAKVLLSQVIRLKRRDILKSIQITDVGDKTAVRKAVEILSKSGLNAIAVRDADVGEAKKENLFSFPGNRPPEIEVYQNAAVKEFLHQEYGIDFDWLIQRKGVEDHHLYTKTISEEVECEEEVVRILAIKKYIDVLGEQFDNLVDQIVRKIV*
GCA_900451315.1	UGJY01000007.1	5	PDC-S04	UGJY01000007.1_1882	PDC-S04_WP_169250289.1	PDC-S04	2039383	2039985	+	UGJY01000007.1_2039382-2039985(+)_1	MSDKFGDERDPYLYPALNVLRNRLGIRQAKNLQQAAFEMTALRAATLPLGPRVRGLPYLCAIHHQLYQDLFDWAGRLREVNLYLGDTPFCHFARIEEEGNALMQALEQEDYLSGLPRDTFIERLSWFYGEINVLHPFRLGNGLTQRIFFEQLAIHAGYLLNWRDVDPAGWSAACQQSAMGDLAPLVAIFRKVVSEARESE*
GCA_900451315.1	UGJY01000007.1	6	PDC-S07	UGJY01000007.1_627	PDC-S07_WP_110056698.1	PDC-S07	691520	691912	-	UGJY01000007.1_691519-691912(-)_1	MKKLQIAVGIIRNPQGEIFITQRAADAHMANKLEFPGGKIESDETPEQALIRELQEEVGITVTAFSLFDKLEYQFPDRHITLWFFLVESWQGEPWGKEGQPGRWMAGPTLDPAAFPPANEPVISKLIAQG*
GCA_900451315.1	UGJY01000007.1	7	PDC-S07	UGJY01000007.1_3640	PDC-S07_WP_110056698.1	PDC-S07	3842351	3842761	-	UGJY01000007.1_3842350-3842761(-)_1	MLKMIDVVAAIIEQDGQILLAQRPPHADQPGMWEFAGGKVEPGESQPQALVRELQEEMGIIARPACYIASHQREVSGRRIHLHAWWVPHFQGTPLAHYHTQLRWCRPTEALALDLAPADIPLLHAFIAQRPTLSVR*
GCA_900451315.1	UGJY01000007.1	8	PDC-S12	UGJY01000007.1_4677	PDC-S12_WP_034891581.1	PDC-S12	4872562	4873230	-	UGJY01000007.1_4872561-4873230(-)_1	MNTGPLNENELEWLDDTLAKYAAEGAILDVSELDGLLTAILSAPTDIEPAQWLLAIWGGADNVPRWANDRERDRFVNLTLQHMSDIAERLESYPDQFEPLFGTREAEGQELTIVEEWCFGYLRGVALSDWSTLPAELQPELDAIALHGSEEQFSALDNLTADEFIASIERITPAALALYQYWIANPQPVEAPQPIRNEAKVGRNDPCPCGSGKKYKQCCLAK*
GCA_900451315.1	UGJY01000007.1	9	PDC-S13	UGJY01000007.1_1522	PDC-S13_WP_186842295.1	PDC-S13	1653105	1653929	+	UGJY01000007.1_1653104-1653929(+)_1	MNEQQPFEAIRKSDEAGREYWSARNLGPLLDYKEWRNFYKVIAKAIISCEASGHPSADHFVETNKMVELGSGASRNLEDFHLSRYACYLVVQNGDPSKPVIAAGQTYFALQTRRQELQDDQIFKSLREDEKRLFLHNELKEHNKHLVETAQRAGVETTLDFAVFQNHGYKGLYGGLDQKAIHERKGLKKSQKILDYMGSTELAANLFRATQTEEKLRRDAVDSKQLANKTHYDVGQKVRQTIKDLGGTMPEALPSPEKSIQQLTIAAKNKNAPE*
GCA_900451315.1	UGJY01000007.1	10	VSPR	UGJY01000007.1_4697	NEase_II_00006	Vsr	4890893	4891390	-	UGJY01000007.1_4890892-4891390(-)_1	MMADVHDKATRSKNMRAIATRDTAIEKRIAALLTGAGFTFVAQDRALPGRPDFTLPDYRCVIFTHGCFWHHHDCYLFKVPATRTAFWLDKIAGNVARDARDRQKLAEEGWRVLIIWECALRGRLRLSDAALTERLEEWICGAGHDAQIDTQGIRELTTTSTPYKE*
GCA_900451315.1	UGJY01000007.1	10	VSPR	UGJY01000007.1_4698	MTase_II_00147	MTase_II	4891368	4892768	-	UGJY01000007.1_4891367-4892768(-)_1	LSLAEQAGEDAEALLRQLMTIYDVKTLVAELVSVGEQHWSAAILKRVVALGRVAERLRPQEVAHLATLLPSPPAHHPHYGFRFIDLFAGIGGIRSGFEAIGGQCVFTSEWNKHAVRTYKANWYCDPQQHRFNEDIRDITLSQRSDVSDEEAARHIRESIPQHDVLLAGFPCQPFSLAGVSKKNAMGRAHGFACETQGTLFFDVVRIIAARQPAIFVLENVKNLKSHDQGRTFRIIMQTLDELGYEVADAGHTGPDDPKVIDGRHFLPQHRERIVLVGFRRDLQLHAGFTLRDIAAQYPAVRPTFGELLEPTVDAKFILTPVLWKYLYRYARKHQARGNGFGYGLVDPANPHSVARTLSARYYKDGAEILVDRGWDRPLGEKHFDDPLNQQRRPRRLTPRECARLMGFESPQGARFRIPVSDTQAYRQFGNSVVVPVFAAVAKLLAPRIAQAVARREADDNDGGCSR*
GCA_900451315.1	UGJY01000007.1	11	cas_type_I-E	UGJY01000007.1_2593	Cas2e_WP_051024046.1	Cas2e	2740051	2740344	-	UGJY01000007.1_2740050-2740344(-)_1	MSMLVVVTENVPPRLRGRLAVWLLEIRAGVYVGDISTKTREMIWQQVSVLAEEGNVVMAWATNTESGFEFQTYGVNRRIPVDLDGLRLVSFLPFLKQ*
GCA_900451315.1	UGJY01000007.1	11	cas_type_I-E	UGJY01000007.1_2594	Cas1e_WP_035839043.1	Cas1e	2740347	2741264	-	UGJY01000007.1_2740346-2741264(-)_1	MSWLPLNPIPLKDRVSMIFLQYGQVDVIDGAFVLIDKTGVRTHIPVGSVACLMLEPGTRVSHAAVRLAATVCTLLVWVGEAGVRLYASGQPGGARADKLLYQAKLALDDELRLKVVRRMFELRFGEPAPSRRSVEQLRGIEGSRVRATYALLAKQYGVKWQGRRYDPKDWEKGDTVNQCISSATACLYGVTEAAILAAGYAPAIGFVHTGKPLSFVYDIADIIKFDTVVPKAFEIARRNPAEPDREVRLACRDIFRSSKMLAKLIPLIDDVLAAGEIQPPPPPEGAHPVAIPLPVSLGDAGHRSR*
GCA_900451315.1	UGJY01000007.1	11	cas_type_I-E	UGJY01000007.1_2595	casE_Cse3	Cas6e	2741264	2741968	-	UGJY01000007.1_2741263-2741968(-)_1	MYLSRVQLLFKNLRPEMLKKWESARPYASHQWLWQLFPQQTARQFLFRQEAQGCFFVLSTTPPLSKHSLFVIETKPFNPQLTEGLILDFQLRANPVITRDGKRSDVMMDAKYHAKASGVVKERWWEVQQQAAQAWLERQGQQHGFWLLEPEADALALWAGEEYREMQTRCGCVQAYQQHRFVRHNREEPITYSSVDFCGTLCVTDVPLFSQVLFSGLGKSKALGCGMLMVKRKR*
GCA_900451315.1	UGJY01000007.1	11	cas_type_I-E	UGJY01000007.1_2596	cd09645	Cas5e	2741968	2742693	-	UGJY01000007.1_2741967-2742693(-)_1	MKEYLVFQLYAPLASWGEEASGEIRHSAAVPTRSALLGLVAAALGIRRDEEERLNTFNQHYHLAVHALASQERWLRDYHTVSAPRENKKYRYFTRRDELTLAPDEIGTLISQREYRCDGYWHVALSATAGAPYALTALREALLTPYFPLYLGRKSCPLALPLAPRLMTGTLKEIFILAAQEMSAAELNGFTSKEGICYWDDPDEKSLQWQQKIHSHNNPLSRQRWQFGSYIRFSGLLQGRA*
GCA_900451315.1	UGJY01000007.1	11	cas_type_I-E	UGJY01000007.1_2597	pfam09344	Cas7e	2742703	2743758	-	UGJY01000007.1_2742702-2743758(-)_1	MTTFIQLHLLTAYAPANLNRDDSGRPKTAFMGGVERLRVSSQSLKRAWRVSETFEEAMDGFIGKRTRRIGVDYVYRPMIAADTAAKVAKSAAEKIAEQFGKLKNDKNANDEKNLEIEQIVHVSSHEIHLIEQLVKTLIAEQRIPTDEEVKLLRNEQRSVDMALFGRMLASSPEFNVEAACQVSHALGVSAVTIESDFFTAVDDLNNKEDAGSAHMGEQGFASALFYTYLCISRDLLVENLGGNEELAKRAIAALTETALTVSPTGKQNSFASRAYATYALAEIGKKQPRALAAAFFQPVRDTDQIPAAIARLKQQRDSFDRVYGNCTDAYQELNVHEGIGSLAELLAFVSQ*
GCA_900451315.1	UGJY01000007.1	11	cas_type_I-E	UGJY01000007.1_2598	casB_cse2	Cas11e	2743780	2744379	-	UGJY01000007.1_2743779-2744379(-)_1	MNSHTAMLCKITHPDAQKALLEWFAILSERYERRDDKRINGRAWRAELKKMTPPYGVMMCEAYGALRQALLKYIPLQPVDEMALALFISVAAHIKSHKEKASFAAQLGEKLNGTTACVSALRFERLQKAADPETFCQLLIQVVNIRGAEGVNVLSLADSIFLWMEEWQRRENHEPEHRDPFKRNRIRWANEYLSTSYVK*
GCA_900451315.1	UGJY01000007.1	11	cas_type_I-E	UGJY01000007.1_2599	casA_cse1	Cas8e	2744376	2745929	-	UGJY01000007.1_2744375-2745929(-)_1	MDLTREKWLPVVLYSGKHTKIALTELLDNQIRDVAYPRSDFQGAAWQMLIGILQCTIVPEDKDDWEDIWNEGIEPERWEEALQALSPVLQFGEQKPSFLQSFDPLDSEYGSIAGLLIDAPGGNTLKLNKDHFVKRGQVEHICPDCAAIALFTIQTNSPAGGAGYRVGMRGGGPLTTLVVPKEEDKYPLWQKLWLNVLPLAQKPTPAQHALIFPWLAPTKTSDKAGNVVTPENAHPLQAYWGMPRRIELDFTKTVAGVCNLCGDSHPSLLLQMRSKNYGVQYDSWIHPFSPYRQALKDPSAPWLALKGQPGGLNYKDWLGLLMKREDKFNRMQPAKVVLAARRRKKLGLWCFAWDMDNAKARCWYQHRIPLIRVAHEEQFIAVLNNVLVFASEALSLLRYAFKSAKFDTPKEAKMDFSMVDIAFWQETEPAFRQLLDALEQDPLRQDAPSRYALRQWDRELLRYLLQVFDRDALTDPDSPDDILLRQLAARRELESSYRKHKARKEILMLAEEPKETL*
GCA_900451315.1	UGJY01000007.1	11	cas_type_I-E	UGJY01000007.1_2600	Cas3e_WP_058658455.1	Cas3e	2746518	2749211	+	UGJY01000007.1_2746517-2749211(+)_1	MRYINYLRYWGKTSKVTSTKIKPYHLLAYHCLDVAACGYYIIKNNIFNSRNILEECNIIDKDAERWMIWLLASHDIGKFARGFQRYASFPDTPLVPPVNTIAAFERHDTLGFYLWEKISDAWQEGNNDIIAGIDPENRGSFTSALNIWMQISTGHHGIPPDTLQNSSALAFTDEDIIAATHYLETLSQLFPFTLPSVWKTKTGRKSLKRHSWFFAGLVTLTDWLGSDETHFPAVSNAMPLQDYWPLACEKAQQAILTIPPLSPHSFYHNHQALFPFIHTLTPLQQRANTLDISSPGPQLIILEDVTGAGKTEAALILTHRLMSAGKGHGLYVGLPTMATANAMYKRLSAAYRALFADDARPSLILAHGGREMSETFRQSIWQPVNETAEDYAQDDRNAASECHIWFADSRKKALLAEVGVGTLDQLLMAVMPFRHQSLRLLGMRDKILLLDEVHAYDGYMVKLMEGLLSFHAAQGGSAIILSATLPATLREKLLNAFSHGAGSSVVIPNVDAGYPWLSHLSSAGLLEQPLTTRPEVQRTVTVNWIQQRREALELIYRVVAAGQCVCWIRNTVDEAREIFQQLRSDGRVPEQDIVLFHSRFAFADRIAIEDKTLSWFGNHAPATARKGKVLIATQVVEQSLDLDFDWMISDLAPVDLLIQRAGRLQRHIRDADGQRKPALPDGRQPPILHILAPEWQEQAAAGWLGQELRGTGYVYLDHACLWRTQSLLRQYGEISMPDNARKLVDGVYEQTIAAPPELQTLSDVAFGNVLSQRSVAAQNLLRHDVGYAREASDFLWDNDREFSTRLGEESLDVYLAWQDGEGELHPIVAEGDFRWEMSRLSVRLSWWKKHAGEFCLPDAESLEQFRKAQRRPAGQVLLVSSDGEASYYSKQSGLGNG*
GCA_900451415.1	UASL01000004.1	1	PDC-S07	UASL01000004.1_432	PDC-S07_WP_110056698.1	PDC-S07	377841	378251	+	UASL01000004.1_377840-378251(+)_1	MLKMIDVVAAIIEQDGQILLAQRPPHADQPGMWEFAGGKVEPGESQPQALVRELQEEMGIIARPACYIASHQREVSGRRIHLHAWWVPHFQGTPLAHYHTQLRWCRPTEALALDLAPADIPLLHAFIAQRPTLSVR*
GCA_900451415.1	UASL01000005.1	2	RM_type_I	UASL01000005.1_112	MTase_I_00012	MTase_I	90278	92305	+	UASL01000005.1_90277-92305(+)_1	MNEFTGSAASQADFIWKNAEDLWGDFKHTDFGKIILPFTLLRRLECALEPTREAVREAHDAFKDANVELDTILRSTAEYPFYNTSEYSLGTLGSTKTRRNLEDYIALFSDNARAIFEEFEFGNTVIRLEKAGLLYKICQNFAKIDLHPDVVPDRVMSNIYEHLIRRFGAEVNEGAEDFMTPRDIVHLATALLLDPDDALFEASPGLIRTLYDPTCGTGGFLTDAMNHVGDYGNRDKIPPVLVPHGQELEPETHAVCVAGMLIRRLESDPGRDLSKNIRQGSTLSNDQFAGERFHYCLSNPPFGKKWEKDKTAVEAEHKKGELGRFGPGLPKISDGSMLFLMHLASKLELPINGGGRAAIVLSGSPLFNGGAASGESEIRRWLLEDDLIEAIVALPTDLFFRTNIATYLWILSNKKPQERKGKVQLINATDLWTSIRNEGNKRRIVSDEQRRQILDIYAACETGTLSRMLDYRTFGYRRIKVLRPLRMTLELDKVGMERLEAEAAWEKLSDAHQTFWREALKPLIGQTQPYSWAETFIRDAIKSVEAKQLKVKSSKTLITAMINAFGHKDPKAEPVTDSNGELVPDTDLTDYENVPYLEDIDDYFAREVLPHVPDAWLDESFTDARDGQLGRVGYEINFNRFFYQYQPPRKLHDIDEDLKQVEAEIAALLAEVASE*
GCA_900451415.1	UASL01000005.1	2	RM_type_I	UASL01000005.1_113	Specificity_I_00054	Specificity_I	92302	93606	+	UASL01000005.1_92301-93606(+)_1	MSQYRAYPAYKDSGVEWIGQVPEHWKIAQIKRISALNPRKSTLSEEKDSLCTFLPMEKLRTNAVTLDETRPIHEVYGGYSYFCDGDILIAKVTPCFENGNIAVANGLVNGIGFGSTEINVLRVNGKGHNRFLYYRLQEEQFRTIAKSEMRGTGGLKRVPTDLFESFTIGLPDTDEQATIAATLDQETARIDALIEKKTRFIELLKEKRQALITHAVTKGLDPNVKMKDSGVEWIGQVPEHWEVKPFFALVTELNRKNVGLVETNILSLSYGNIIQKPETRNMGLTPESYETYQIVESGEIVFRFTDLQNDKRSLRSAQVTQRGIITSAYMAVKPQSIDSTYFAWLMRSYDLCKVFYAMGGGLRQSLKFEDVRRLPVLIPPVDEQSAITNTINAGTARIDALVEKTEQSITLLKERRAAFITAAVTGQIDLRGKQ*
GCA_900451415.1	UASL01000005.1	2	RM_type_I	UASL01000005.1_114	REase_I_00001	REase_I	93607	96864	+	UASL01000005.1_93606-96864(+)_1	MQSAAHQEKHFQQYIIDRLVEQGWKLGDSKFYDTERAVYPEDLESWIKTSGQQEKWDKLERLNGAKTLEVLMDRLDKALEKQGTMQVLRQGFSIAGCGLIEMTEAAPEDKRNAAVIERYQANILRVVPELKYHPAREFAIDLVLFINGLPVATVELKTDFTQSCEAAMDQYRNDRLPYDAQTKRREPLLTFKRGAVVHFAMSDSEIMMATKLDGENTFFLPFNKGRKDESGTVHAGNPPGEIKADGTQEYPVAYFWEAVCQPDAWLRIFHSFVYVEKKDVVDIQGNWSKKETLIFPRFHQWTAVNQMLADARENGAGMTYLCDHSAGSGKTSTISWTAHDLVKLREDNGDAVFNSVIIVTDRNVLDGQLQDAVKQIDHQFGVIAAIDRQKSSKSKSKQLSDALLSGTPIVVVTIQTFPYAMEAIITDKALKGKNFAVIIDEAHNSQTGSTAAKLQAALGMSGQGKMSTMTVDELLEQLQKSRARPDNISYFAFTGTPKHSTLMLFGRPTDPSQPISDDNPPQAFHLYTMRQAIEEKFILDVLNGYVPYKTAFNLSKQLEDSKRVSGKAAKRALAQWMSLHPTNVTQKVQFIVEHFTKNVAHRLDGKAKAMVVTSSRAAAIRYKKAFDRYIEQHSEYGFIHSLVAFSGKMTGKQVMHQDDSEFKDDVFIVDENEEFTEQSMNPDVHGQDLRFAFDRPEYRVMLVADKFQTGFDQPKLVAMYVDKKIANHVEIVQTFARLNRTAPGKDEVFIIDFVNDPENVRKAFATYDKGAHIGEVQDLNVVYEIKERLDEHGLYDEKDLAAFKEARFKTIRDITHTKSPQHKALYAATAGATALYNDKMKMLRGGMATWEAAFEKARAKGDEAGMKSADHHQDEYAEQIKALMGFKSDLGRFCRTYSYIAQLIDFGDPELENFAAFAKLLQKRLQHEAPETVDLTGLVLTGFDINARPDDVEDEGKTPVLQPAGAGGGGAAGDKPKFVKEIIEKLNSLFGEATPIQDQVAFVNQISAITGESDVVMAQVESNTREQAMKGNLPGAVQQAVVRALSSHQKLATQVLKSDRQGMTALVDMVYDLLREGKDIDLGMD*
GCA_900451415.1	UASL01000006.1	3	AbiE	UASL01000006.1_2133	AbiEi_WP_068866247.1	AbiEi	2163588	2164346	+	UASL01000006.1_2163587-2164346(+)_1	MATKLNWLLQNSAPGDVILQSWLSQHAISPSLAFKYAQSGWLKKRGNGVYARAGREPEWNDALACLQNQLAAPVYVAGLSSLVWQGRSHYLQLKQNQCWLSVENKALLPKWFREFRGVEWIVISGKKLPVLDDRYRVTLDIKGKKLIGSAPELAAYELLSAVPGTLSFNHAAELFQGLVNLNPRKVEYLLSVSQSVQAKRLYLFFASFYEHGWLKRIDSQKIDLGAGKRQIVENGKFNAQYQITVPERFQKE*
GCA_900451415.1	UASL01000006.1	3	AbiE	UASL01000006.1_2134	AbiEii_WP_067065479.1	AbiEii	2164352	2165269	+	UASL01000006.1_2164351-2165269(+)_1	MDIQAPYYRQVALLMQVLPYVAVEREFALKGGTAINLFIRDFPRLSVDIDLAWVPLESRAIALPHIRDALARIAANLQQQAGMSAVLQANRSDEMRVIVTTDSAQIKIEVSPVARGTLYPPQEREVVGAVEDVFGYASLPVVSLPDLYGGKLCAALDRQHPRDFYDVKLLLDAQELDRPIFNGFIVYLLSHNRPLAEVLNPRWKDIAEPFYREFSGMTFETIALEELTAVPNRMIAALKSCFTQQDVDFLLSFKRGEPDWRLAPEMRIQDLPAVQWKLRNIHQMPAIKRAESLDKLEKVLAEWRS*
GCA_900451415.1	UASL01000006.1	4	HEC-04	UASL01000006.1_1049	HEC-04_WP_075381894.1	HEC-04	1063674	1065125	-	UASL01000006.1_1063673-1065125(-)_1	MVDIRSKLKAKYAAGNKYANFGAALRSIDIKGFRGIENITLSLDFPVTAISGLNGAGKSTLGQLAICAYKKPVTAQDYKRLYIKDFFPVSKADPNPFKIDSSVIYKYETNDPSRTQDITVSRIKSSWSGYKRQPERHCYYIGFTVYIPKVERRDLSVYGGRDFDLTVRRNVDQEIISRMAKIIGHPYDDVAFQGISHRKRETEIGMVERLGYSYSENNMGFGEGRVLYTVDMLETSPEQSLFVLEEPETSLHESAQYEFTKYLMEVCERRKHQIILSTHSSVILNALPPEARKLLIRDETGVDIKDGISTTHIRSILSDGHFKGLHVCVEDHFAKVLLSQVIRLKRRDILKSIQITDVGDKTAVRKAVEILSKSGLNAIAVRDADVGEAKKENLFSFPGNRPPEIEVYQNAAVKEFLHQEYGIDFDWLIQRKGVEDHHLYTKTISEEVECEEEVVRILAIKKYIDVLGEQFDNLVDQIVRKIV*
GCA_900451415.1	UASL01000006.1	5	PDC-S04	UASL01000006.1_1907	PDC-S04_WP_169250289.1	PDC-S04	1971675	1972277	+	UASL01000006.1_1971674-1972277(+)_1	MSDKFGDERDPYLYPALNVLRNRLGIRQAKNLQQAAFEMTALRAATLPLGPRVRGLPYLCAIHHQLYQDLFDWAGRLREVNLYLGDTPFCHFARIEEEGNALMQALEQEDYLSGLPRDTFIERLSWFYGEINVLHPFRLGNGLTQRIFFEQLAIHAGYLLNWRDVDPAGWSAACQQSAMGDLAPLVAIFRKVVSEARESE*
GCA_900451415.1	UASL01000006.1	6	PDC-S07	UASL01000006.1_544	PDC-S07_WP_110056698.1	PDC-S07	541692	542084	-	UASL01000006.1_541691-542084(-)_1	MKKLQIAVGIIRNPQGEIFITQRAADAHMANKLEFPGGKIESDETPEQALIRELQEEVGITVTAFSLFDKLEYQFPDRHITLWFFLVESWQGEPWGKEGQPGRWMAGPTLDPAAFPPANEPVISKLIAQG*
GCA_900451415.1	UASL01000006.1	7	PDC-S13	UASL01000006.1_1537	PDC-S13_WP_186842295.1	PDC-S13	1583512	1584336	+	UASL01000006.1_1583511-1584336(+)_1	MNEQQPFEAIRKSDEAGREYWSARNLGPLLDYKEWRNFYKVIAKAIISCEASGHPSADHFVETNKMVELGSGASRNLEDFHLSRYACYLVVQNGDPSKPVIAAGQTYFALQTRRQELQDDQIFKSLREDEKRLFLHNELKEHNKHLVETAQRAGVETTLDFAVFQNHGYKGLYGGLDQKAIHERKGLKKSQKILDYMGSTELAANLFRATQTEEKLRRDAVDSKQLANKTHYDVGQKVRQTIKDLGGTMPEALPSPEKSIQQLTIAAKNKNAPE*
GCA_900451415.1	UASL01000006.1	8	cas_type_I-E	UASL01000006.1_2541	Cas2e_WP_051024046.1	Cas2e	2564849	2565142	-	UASL01000006.1_2564848-2565142(-)_1	MSMLVVVTENVPPRLRGRLAVWLLEIRAGVYVGDISTKTREMIWQQVSVLAEEGNVVMAWATNTESGFEFQTYGVNRRIPVDLDGLRLVSFLPFLKQ*
GCA_900451415.1	UASL01000006.1	8	cas_type_I-E	UASL01000006.1_2542	Cas1e_WP_035839043.1	Cas1e	2565145	2566062	-	UASL01000006.1_2565144-2566062(-)_1	MSWLPLNPIPLKDRVSMIFLQYGQVDVIDGAFVLIDKTGVRTHIPVGSVACLMLEPGTRVSHAAVRLAATVCTLLVWVGEAGVRLYASGQPGGARADKLLYQAKLALDDELRLKVVRRMFELRFGEPAPSRRSVEQLRGIEGSRVRATYALLAKQYGVKWQGRRYDPKDWEKGDTVNQCISSATACLYGVTEAAILAAGYAPAIGFVHTGKPLSFVYDIADIIKFDTVVPKAFEIARRNPAEPDREVRLACRDIFRSSKMLAKLIPLIDDVLAAGEIQPPPPPEGAHPVAIPLPVSLGDAGHRSR*
GCA_900451415.1	UASL01000006.1	8	cas_type_I-E	UASL01000006.1_2543	casE_Cse3	Cas6e	2566062	2566766	-	UASL01000006.1_2566061-2566766(-)_1	MYLSRVQLLFKNLRPEMLKKWESARPYASHQWLWQLFPQQTARQFLFRQEAQGCFFVLSTTPPLSKHSLFVIETKPFNPQLTEGLILDFQLRANPVITRDGKRSDVMMDAKYHAKASGVVKERWWEVQQQAAQAWLERQGQQHGFWLLEPEADALALWAGEEYREMQTRCGCVQAYQQHRFVRHNREEPITYSSVDFCGTLCVTDVPLFSQVLFSGLGKSKALGCGMLMVKRKR*
GCA_900451415.1	UASL01000006.1	8	cas_type_I-E	UASL01000006.1_2544	cd09645	Cas5e	2566766	2567491	-	UASL01000006.1_2566765-2567491(-)_1	MKEYLVFQLYAPLASWGEEASGEIRHSAAVPTRSALLGLVAAALGIRRDEEERLNTFNQHYHLAVHALASQERWLRDYHTVSAPRENKKYRYFTRRDELTLAPDEIGTLISQREYRCDGYWHVALSATAGAPYALTALREALLTPYFPLYLGRKSCPLALPLAPRLMTGTLKEIFILAAQEMSAAELNGFTSKEGICYWDDPDEKSLQWQQKIHSHNNPLSRQRWQFGSYIRFSGLLQGRA*
GCA_900451415.1	UASL01000006.1	8	cas_type_I-E	UASL01000006.1_2545	pfam09344	Cas7e	2567501	2568556	-	UASL01000006.1_2567500-2568556(-)_1	MTTFIQLHLLTAYAPANLNRDDSGRPKTAFMGGVERLRVSSQSLKRAWRVSETFEEAMDGFIGKRTRRIGVDYVYRPMIAADTAAKVAKSAAEKIAEQFGKLKNDKNANDEKNLEIEQIVHVSSHEIHLIEQLVKTLIAEQRIPTDEEVKLLRNEQRSVDMALFGRMLASSPEFNVEAACQVSHALGVSAVTIESDFFTAVDDLNNKEDAGSAHMGEQGFASALFYTYLCISRDLLVENLGGNEELAKRAIAALTETALTVSPTGKQNSFASRAYATYALAEIGKKQPRALAAAFFQPVRDTDQIPAAIARLKQQRDSFDRVYGNCTDAYQELNVHEGIGSLAELLAFVSQ*
GCA_900451415.1	UASL01000006.1	8	cas_type_I-E	UASL01000006.1_2546	casB_cse2	Cas11e	2568578	2569177	-	UASL01000006.1_2568577-2569177(-)_1	MNSHTAMLCKITHPDAQKALLEWFAILSERYERRDDKRINGRAWRAELKKMTPPYGVMMCEAYGALRQALLKYIPLQPVDEMALALFISVAAHIKSHKEKASFAAQLGEKLNGTTACVSALRFERLQKAADPETFCQLLIQVVNIRGAEGVNVLSLADSIFLWMEEWQRRENHEPEHRDPFKRNRIRWANEYLSTSYVK*
GCA_900451415.1	UASL01000006.1	8	cas_type_I-E	UASL01000006.1_2547	casA_cse1	Cas8e	2569174	2570727	-	UASL01000006.1_2569173-2570727(-)_1	MDLTREKWLPVVLYSGKHTKIALTELLDNQIRDVAYPRSDFQGAAWQMLIGILQCTIVPEDKDDWEDIWNEGIEPERWEEALQALSPVLQFGEQKPSFLQSFDPLDSEYGSIAGLLIDAPGGNTLKLNKDHFVKRGQVEHICPDCAAIALFTIQTNSPAGGAGYRVGMRGGGPLTTLVVPKEEDKYPLWQKLWLNVLPLAQKPTPAQHALIFPWLAPTKTSDKAGNVVTPENAHPLQAYWGMPRRIELDFTKTVAGVCNLCGDSHPSLLLQMRSKNYGVQYDSWIHPFSPYRQALKDPSAPWLALKGQPGGLNYKDWLGLLMKREDKFNRMQPAKVVLAARRRKKLGLWCFAWDMDNAKARCWYQHRIPLIRVAHEEQFIAVLNNVLVFASEALSLLRYAFKSAKFDTPKEAKMDFSMVDIAFWQETEPAFRQLLDALEQDPLRQDAPSRYALRQWDRELLRYLLQVFDRDALTDPDSPDDILLRQLAARRELESSYRKHKARKEILMLAEEPKETL*
GCA_900451415.1	UASL01000006.1	8	cas_type_I-E	UASL01000006.1_2548	Cas3e_WP_058658455.1	Cas3e	2571316	2574009	+	UASL01000006.1_2571315-2574009(+)_1	MRYINYLRYWGKTSKVTSTKIKPYHLLAYHCLDVAACGYYIIKNNIFNSRNILEECNIIDKDAERWMIWLLASHDIGKFARGFQRYASFPDTPLVPPVNTIAAFERHDTLGFYLWEKISDAWQEGNNDIIAGIDPENRGSFTSALNIWMQISTGHHGIPPDTLQNSSALAFTDEDIIAATHYLETLSQLFPFTLPSVWKTKTGRKSLKRHSWFFAGLVTLTDWLGSDETHFPAVSNAMPLQDYWPLACEKAQQAILTIPPLSPHSFYHNHQALFPFIHTLTPLQQRANTLDISSPGPQLIILEDVTGAGKTEAALILTHRLMSAGKGHGLYVGLPTMATANAMYKRLSAAYRALFADDARPSLILAHGGREMSETFRQSIWQPVNETAEDYAQDDRNAASECHIWFADSRKKALLAEVGVGTLDQLLMAVMPFRHQSLRLLGMRDKILLLDEVHAYDGYMVKLMEGLLSFHAAQGGSAIILSATLPATLREKLLNAFSHGAGSSVVIPNVDAGYPWLSHLSSAGLLEQPLTTRPEVQRTVTVNWIQQRREALELIYRVVAAGQCVCWIRNTVDEAREIFQQLRSDGRVPEQDIVLFHSRFAFADRIAIEDKTLSWFGNHAPATARKGKVLIATQVVEQSLDLDFDWMISDLAPVDLLIQRAGRLQRHIRDADGQRKPALPDGRQPPILHILAPEWQEQAAAGWLGQELRGTGYVYLDHACLWRTQSLLRQYGEISMPDNARKLVDGVYEQTIAAPPELQTLSDVAFGNVLSQRSVAAQNLLRHDVGYAREASDFLWDNDREFSTRLGEESLDVYLAWQDGEGELHPIVAEGDFRWEMSRLSVRLSWWKKHAGEFCLPDAESLEQFRKAQRRPAGQVLLVSSDGEASYYSKQSGLGNG*
GCA_900451415.1	UASL01000007.1	9	PDC-S12	UASL01000007.1_138	PDC-S12_WP_034891581.1	PDC-S12	134659	135327	+	UASL01000007.1_134658-135327(+)_1	MNTGPLNENELEWLDDTLAKYAAEGAILDVSELDGLLTAILSAPTDIEPAQWLLAIWGGADNVPRWANDRERDRFVNLTLQHMSDIAERLESYPDQFEPLFGTREAEGQELTIVEEWCFGYLRGVALSDWSTLPAELQPELDAIALHGSEEQFSALDNLTADEFIASIERITPAALALYQYWIANPQPVEAPQPIRNEAKVGRNDPCPCGSGKKYKQCCLAK*
GCA_900451415.1	UASL01000007.1	10	VSPR	UASL01000007.1_117	MTase_II_00147	MTase_II	115123	116523	+	UASL01000007.1_115122-116523(+)_1	LSLAEQAGEDAEALLRQLMTIYDVKTLVAELVSVGEQHWSAAILKRVVALGRVAERLRPQEVAHLATLLPSPPAHHPHYGFRFIDLFAGIGGIRSGFEAIGGQCVFTSEWNKHAVRTYKANWYCDPQQHRFNEDIRDITLSQRSDVSDEEAARHIRESIPQHDVLLAGFPCQPFSLAGVSKKNAMGRAHGFACETQGTLFFDVVRIIAARQPAIFVLENVKNLKSHDQGRTFRIIMQTLDELGYEVADAGHTGPDDPKVIDGRHFLPQHRERIVLVGFRRDLQLHAGFTLRDIAAQYPAVRPTFGELLEPTVDAKFILTPVLWKYLYRYARKHQARGNGFGYGLVDPANPHSVARTLSARYYKDGAEILVDRGWDRPLGEKHFDDPLNQQRRPRRLTPRECARLMGFESPQGARFRIPVSDTQAYRQFGNSVVVPVFAAVAKLLAPRIAQAVARREADDNDGGCSR*
GCA_900451415.1	UASL01000007.1	10	VSPR	UASL01000007.1_118	NEase_II_00006	Vsr	116501	116998	+	UASL01000007.1_116500-116998(+)_1	MMADVHDKATRSKNMRAIATRDTAIEKRIAALLTGAGFTFVAQDRALPGRPDFTLPDYRCVIFTHGCFWHHHDCYLFKVPATRTAFWLDKIAGNVARDARDRQKLAEEGWRVLIIWECALRGRLRLSDAALTERLEEWICGAGHDAQIDTQGIRELTTTSTPYKE*
GCA_900451415.1	UASL01000008.1	11	DMS_other	UASL01000008.1_45	mads_8	mad8	40810	42249	+	UASL01000008.1_40809-42249(+)_1	MTIIFTAAGLIFHIAARRLLAGEIDNLKHRMIKKSKLERNTRTDVRKVKELLPDPIEYNPLDYIDLKKGVFIGLNKDDQPQYITIKEFKTQHAAIIGTTGSGKGVTATVLLYQAILLGEAVFVEDPKDDEWAPHVLREACKKAGKKFTLINLNKLNFQLDLLADISHEQLEELFNAGFSLAKKGEASDFYRISDRRAARNTSAIYEKGMTLRDLFNTDFVQSLREDVPAFCGELEEIALVNSINAKNGFSLKEVFDEGGCCYIIGSTRNQKIISAQRMILTRLIQIAETRDRINSTPRTVAIFLDELKYHLSRPALEGLGTARDKGVHIFMAFQAIDDLRDCPSDLNGDSVIGAIIENAKFKLIYKIQNPETAEWAAKMTGSILVDDEMRKVRTDLSLTEKVDTDRMIRQAESYYVDSNMFLNLPEKVGFVFTSTELPRATKMFQVQVKKENIELLSFEYKQATPEKNESQEHKPSINL*
GCA_900451415.1	UASL01000008.1	12	RM_type_IIG	UASL01000008.1_42	REase_MTase_IIG_00002	REase_MTase_IIG	34927	39786	+	UASL01000008.1_34926-39786(+)_1	MNALKSILNSYRQNSRSEREKGTYFEELVRSYLTNEPIYADLYSNVWMYSDWAQLNNRDAKDVGIDLVAKTRDTDEYHAIQCKCYDESYRLQKSDIDSFFTASGQAPFGHRVIISTTNNWSDNAEAALIGQNPPVTKIDLHALEESVIDWSKYQPKAEVQCKVKNKPRPHQQNAINAVKEGLANAERGTLLMACGTGKTFTSLKIAEELAGAGKRVLFLVPSLSLLSQTLTEWTQHSEVPLHSFAVCSDSDVGKKRKANDDVVQTFTHELRYPATTNAKRLAEEVAKRSDSTHMNVVFSTYHSIEVIGDAQNEHSMPAFDLIICDEAHRTTGATFAGEDESAFVRVHDGCFIHGQKRLYMTATPRIYGESAKASADKGDVTLASMDDESLFGKNLHILTFSEAVSRGLLCDYKVIVLTMDEHHINRRLQNLLKDESNTLKVDDAAKIIGCWKALSKHQMKEGLDIDPDPMKRAVAFCQVIEASTGTKHKVSSKQIAEMFQAVVEAYQEHESDADDLICEVEHVDGGMNATEKESKINWLKAQPEEGSCKILSNVRCLSEGVDVPALDAVLFLTPRNSQVDVVQSVGRVMRNAPGKVRGYVILPVVIPTGMSPEAALDDNQTYRVVWEVLQALRSHDDRFDAMINKLDLTGQAPNKMEIVAINDKTVAAYKGKRTKELKRAELLDKARKGSSIGQNMNQVQHQPDLNLEYEVGDIERALIAKVVDKCGNRHHWEEWAKDIAKIAQTHISRIRTIVTAPENKVEKAAFKAFVTELRDDLNNAISEEEVIEMLAQHLITEPVFEALFEGYSFGQHNPVSQAMDKIIKLLHEHNLDNEADTLGSFYASVKMRAEGIDNAAGKQKIIVELYDKFFRNAFPRLTERLGIVYTPVEVVDFIIHSINHLLQTQFDEELGSEGVHILDPFTGTGTFVTRLLQSGLITPEKLPHKYTHEIHANEMVLLAYYIAAINIEAVYHGIVGGNYQPFTGICLTDTFQMYEQEDQIQERLAENSRRRTLQRNLKDIRVIMGNPPYSIGQTSQNDNNANIDYPILDSRIENTYAKSSNAALSKGLYDSYIRAIRWASDRIGDRGVIGYVTNAGFIEANTADGMRKCLAKEFSNIWIFHLRGNQRTQGELSRKEGGKIFGSGSRAPIAITLLVKNPDAKEYGQIYFHDIGDYLSRDEKLLKISELSDISGITEANGWVHIVPNIHGDWLNQRDDSFNEFIAMGDKKGSNKKLFDNFSMGVSTNRDAWCWNPSKHKLAANMGAMITFYNEEVIRFQRSYAENTPKEKGELVQVFLNTDPKKISWTVNLKKDLSQGNNYNFQSHCLTASLYRPFTKQWLYFNRRFNERVLQMPKIFPNQEVTNLVIQINAKYIHGQIALISNVIPDLHCNGDSQCFPLYLYDEDGTNKREAITDDGLTHFQSYYPARQLTKEDIFYYIYGLLHSEEYRSRYGDNLSKELPRIPRVKRAEDFSAFVKAGRALAELHLNFETAPCYKVTLESTASEDSHYRVVKMKHPKIKVDGKNINDKATIIYNGRITIKGIPEDAYRYVVNGKPAIDWVMERQCVKTDKDSGLENDANLWATETMNNPKYPFELILRMITVSLETMKIVDSLPALELE*
GCA_900451425.1	UGKM01000001.1	1	PD-T4-3	UGKM01000001.1_101	PD-T4-3_WP_201121852.1	PD-T4-3	123651	124430	-	UGKM01000001.1_123650-124430(-)_1	MDINEFPPGVIEHLGWYVYRLIDPRDGSTFYVGKGKGNRVFAHMRGEVAAADDDELLSNKLKQLREIRLAGLEVIHVIHRHGIADEKTAYEVEAALIDAYPGLTNIMNGAGSNEYGAAHIKELIATYQPETVEFKHKALMISVNRSSKDVDLYDAVRFSWRVSLERASKAEVILATVKGIVRGVYVADEWLKSTRDNFPEMRQWDEDDEFEATQSSRFGFRGRAASPEITQLYLGKKIPDDLRKKGSMSPVKYSPNFDS*
GCA_900451425.1	UGKM01000001.1	2	PDC-S04	UGKM01000001.1_980	PDC-S04_WP_169250289.1	PDC-S04	1008725	1009327	-	UGKM01000001.1_1008724-1009327(-)_1	MSDKFGDERDPYLYPALNVLRNRLGIRQAKNLQQAAFEMTALRAATLPLGPRVRGLPYLCAIHHQLYQDLFDWAGRLREVNLYLGDTPFCHFARIEEEGNALMQALEQEDYLNGLPRDTFIERLSWFYGEINVLHPFRLGNGLTQRIFFEQLAIHAGYLLNWRDVDPAGWSAACQQSAMGDLAPLVAIFRKVVSEARESE*
GCA_900451425.1	UGKM01000001.1	3	PDC-S13	UGKM01000001.1_1593	PDC-S13_WP_186842295.1	PDC-S13	1682457	1683281	-	UGKM01000001.1_1682456-1683281(-)_1	MNEQQPFEAIRKSDEAGREYWSARNLGPLLDYKEWRNFYKVIAKAIISCEASGHPSADHFVETNKMVELGSGASRNLEDFHLSRYACYLVVQNGDPSKPVIAAGQTYFALQTRRQELQDDQIFKSLREDEKRLFLRNELKEHNKHLVETAQRAGVETTLDFAVFQNHGYKGLYGGLDQKAIHERKGLKKSQKILDYMGSTELAANLFRATQTEEKLRRDAVDSKQLANKTHYDVGQKVRQTIKDLGGTMPEALPSPEKSIQQLTIAAKNKNAPE*
GCA_900451425.1	UGKM01000001.1	4	RosmerTA	UGKM01000001.1_1474	RosmerTA__RmrA_2662548665	RmrA	1563650	1564873	-	UGKM01000001.1_1563649-1564873(-)_1	MSRGIAEFQPDRLVQVLAARRLSQTQLATMVGVSPATISKWRSGQQAPESEALERLATVVNVTPEWFTRPLLPGMSKPLFRSNASAHVAARAMLETRIHWANELVTKLTEFVDLPELKLPYRNFTNIDEISDADIEDAANECRALWNLGTKEIPDLALAAESNGIIVVREETGVAQIEGLSAWSETLGVPFVLLSSDKGNAFRSRFDLAHEIGHLILHRYVGNELEAERYKLKESQAHKFAGALLLPAETFAEEIRTPVTLDSLLLIKQRYGISVAASIMRLHVLNIITEEEKQNLYKRRSARWGAKSEPGDDYREPEKPRLLKRTIELLASSGIISVERLAAFAGLSAIDVEMMVGLPEGYLTGKKAAVVHLAKLKSMLAERREEQTSERNGTLVQFSRPPRRSNS*
GCA_900451425.1	UGKM01000001.1	4	RosmerTA	UGKM01000001.1_1475	RosmerTA__RmrT_2662548665	RmrT	1564870	1565511	-	UGKM01000001.1_1564869-1565511(-)_1	VKKSKVADLIVQHVPKQLIMALSDAIYAASKRSYDYAQKKKLDHRTTALGYDRHLNLNETIYEVFEANGCNPGKLRGNRIVEGHSGIFTIVRESYNDNQWKRLFRSKRKQELIAENVSVEKVVQPDLFSDGSDVPKATLFVVCRFSGSLQTQPEAPMSIELVVPSSDGKSWVFHEPLELFLTRYDVVPSQEDNAFSALKKGIIKKDGTEEDDV*
GCA_900451425.1	UGKM01000001.1	5	wadjet_type_I	UGKM01000001.1_641	JetD1_00013	JetD1	684046	685194	-	UGKM01000001.1_684045-685194(-)_1	MYSPDELREKLARQWDNAKLRAERLLPPGNWPLCLTIGKPSAKIFAEQPQRVLQHVQLWRQVAVGRVEWEEVSYRASDGPVSMPLRWIMNGPSDWINAAADATVSREFRLLEGIIEQVDPIFHPLLISHRSLWRNKGSQDIISAARLASRLEPGCAKGLPLRLLSGQGVDTKFIENNISLLTRLLDMRFSGEASEQGLTTFLDAFDESSHWVLVVPLSPGLLPFKKCRVTTAELAETTLPASRVLMIENEQCLHQLPELSDTIAVLGCGLDVQWLSSVVLDKKRVAYWGDMDSWGLLMLARARRCRPTLDVLLMNRELFEQYASQSAVPEPVKAQEAIPDGLLNEEGDFYRYLTCLPRGRLEQEFLPAGVVGEELVRWRKES*
GCA_900451425.1	UGKM01000001.1	5	wadjet_type_I	UGKM01000001.1_642	JetC1_00009	JetC1	685195	688485	-	UGKM01000001.1_685194-688485(-)_1	MNQIARLAGKESFILTRIELFNWGGFHGLHQAAIHQEGTAVIGPTGSGKTTLVDALMTLLCANPRYNLASTGGHESDRDLISYVRGVSGPGDGGEGQSHIARPGKTVTGIAATLEREGQQVRLGALLWFDSTSSSAADLKKLWMFSDNPTQTLDHWLNIWHDGGARSLKQMEKETTGIWIWLNNKKQYLARLRDFFEVGENAFTLLNRAAGLKQLNSIDEIFRELVLDDHSAFDRATEVANSFDGLTEIHQELETARKQQQSLQPVALSWDKYQKQEQQLADRKALESLLPIWFAQQASQLWREKVSHIEVELGESQTREEQIQSQLELQKKVVTDCLQRYLQVGGANIDELNERIKDWQKTLGSRETLAHQYQQLTRNLGLPPDLSQPQLEANQHEAEARCEQFADDIKLKQEEVYQKGVLSHRMTEELRERETERAEIARRPDSNLPAHYQAFRSELAEALNVDESELPFVAELIQVKPEEAQWRGAIERAVGSNRLRILVAPESAQEALRWVNQRNNRLHVRLLEVKLPHSPARFFDDGFTRKLLWKDHPWREAVKALLVENDRHCVDSPEQLRDTPHAMTVQGLMSGKQRFYDKHDQKRLDEDWLTGFDNRDRLNFLAKEIAALQEQVKTANAAFEFAKGEVGVLQNQAISFQKIQQIDYDSIDVPGAKSQLDALRERLENLIRPDSDASVAKAKLDEAQTVESELDKQLRAANKVTNGLDTELTSARAAERKAQQTAQKGMQDEERELCASHFPVVALVQLPDIRDLERQHERGIQQEIEGIKGELHRLNIELTKRMSEAKRVDTGALVEAGADLDDIPVYLQRLQELTEEALPEKLNRFLDYLNRSSDDGVTQLLSHIDHEVLVIEARLSELNETMFRVDFQPDRYLRLDTKKVVHESLRTLEKAQRQLNAARFVDDNGESHYKALQVLVAQLRDACERNRTLGAKALLDPRFRLEFAVSVMDRQSGNVIESRTGSQGGSGGEKEIIASYVLTASLSYALCPAGSRYPLFGTIVLDEAFSRSSHAVAGRIIAALREFGLHAVFITPNKEMRLLRDHTRSAIVVHRRGQDSNMASLSWEELEQHSRRRENA*
GCA_900451425.1	UGKM01000001.1	5	wadjet_type_I	UGKM01000001.1_643	JetB1_00013	JetB1	688482	689231	-	UGKM01000001.1_688481-689231(-)_1	MAGFFDKLINRSVAANAGSEPETSDEEITDELVEDSAASGETRTLKKIREAIQELLKYGLLEEASKPNLYRVVLTHPEEVTRILEPLDLDIGIDEIRGLLYVKVRLDETPEQDEWSHPLVRRQRLNLEQSLLVAILRQHFVAWEQESGTGASQAQIAIDDLLPQLQIYLGDPGSESKERTRLLTLVDQLKGHGLVTSPDAHERIVIRPIIAHLADPMNLQALLAWLWEQITQQTSPDDSSAKESSEEDV*
GCA_900451425.1	UGKM01000001.1	5	wadjet_type_I	UGKM01000001.1_644	JetA1_00011	JetA1	689237	689947	-	UGKM01000001.1_689236-689947(-)_1	MSERLRVILSHPSASNALNRLQRHDLRWLVKRLVDESQTVLQARARSERDVRGFMKTGLAAEHHRVGHLLNEFLNLALKLDWQRQMIRKQEVPLPAVGVAVTGVPAIERLRFKEVDDEAEQTLDLSNHATDLTQIGDDFWDAFNGLDREALIQQTLQLLAKENRPVGLAELAALLPPAHDLETFAVWIGMAREAGIEVIDSQREFAELSDGEGRRWRFNLPTTGLESQALMDIDWE*
GCA_900451425.1	UGKM01000001.1	5	wadjet_type_I	UGKM01000001.1_647	JetA1_00011	JetA1	691536	691994	-	UGKM01000001.1_691535-691994(-)_1	MEENTRQRTENYISAKNQHPAWILLASRRAPLVLSCLKTLFEKAHDGIPLEDAIQSLSGILIEHVSQEQYDINQDNPSLQASRELREWIKRRLIVERDGRIFATDALEVAITFVESLDNRFMTSTASRLSIVQREIENLETRLNPNPANRVA*
GCA_900451425.1	UGKM01000006.1	6	DMS_other	UGKM01000006.1_7	mads_8	mad8	9286	10725	+	UGKM01000006.1_9285-10725(+)_1	MTIIFTAAGLIFHIAARRLLAGEIDNLKHRMIKKSKLERNTRTDVRKVKELLPDPIEYNPLDYIDLKKGVFIGLNKDDQPQYITIKGFKTQHAAIIGTTGSGKGVTATVLLYQAILLGEAVFVEDPKDDEWAPHVLREACKKAGKKFTLINLNKLNFQLDLLADISHEQLEELFNAGFSLAKKGEASDFYRISDRRAARNTSAIYEKGMTLRDLFNTDFVQSLREDVPAFCGELEEIALVNSINAKNGFSLKEVFDEGGCCYIIGSTRNQKIISAQRMILTRLIQIAETRDRINSTPRTVAIFLDELKYHLSRPALEGLGTARDKGVHIFMAFQAIDDLRDCPSDLNGDSVIGAIIENAKFKLIYKIQNPETAEWAAKMTGSILVDDEMRKVRTDLSLTEKVDTDRMIRQAESYYVDSNMFLNLPEKVGFVFTSTELPRATKMFQVQVKKENIELLSFEYKQATPEKNESQEHKPSINL*
GCA_900451425.1	UGKM01000006.1	7	RM_type_IIG	UGKM01000006.1_5	REase_MTase_IIG_00026	REase_MTase_IIG	4657	8262	+	UGKM01000006.1_4656-8262(+)_1	MDEHHINRRLQNLLKDESNTLKVDDAAKIIGCWKALSKHQMKEGLDIDPDPMKRAVAFCQVIEASTGTKHKVSSKQIAEMFQAVVEAYQEHESDADDLICEVEHVDGGMNATEKESKINWLKAQPEEGSCKILSNVRCLSEGVDVPALDAVLFLTPRNSQVDVVQSVGRVMRNAPGKVRGYVILPVVIPTGMSPEAALDDNQTYRVVWEVLQALRSHDDRFDAMINKLDLTGQAPNKMEIVAINDKTVAAYKGKRTKELKRAELLDKARKGSSIGQNMNQVQHQPDLNLEYEVGDIERALIAKVVDKCGNRHHWEEWAKDIAKIAQTHISRIRTIVTAPENKVEKAAFKAFVTELRDDLNNAISEEEVIEMLAQHLITEPVFEALFEGYSFGQHNPVSQAMDKIIKLLHEHNLDNEADTLGSFYASVKMRAEGIDNAAGKQKIIVELYDKFFRNAFPRLTERLGIVYTPVEVVDFIIHSINHLLQTQFDEELGSEGVHILDPFTGTGTFVTRLLQSGLITPEKLPHKYTHEIHANEMVLLAYYIAAINIEAVYHGIVGGNYQPFTGICLTDTFQMYEQEDQIQERLAENSRRRTLQRNLKDIRVIMGNPPYSIGQTSQNDNNANIDYPILDSRIENTYAKSSNAALSKGLYDSYIRAIRWASDRIGDRGVIGYVTNAGFIEANTADGMRKCLAKEFSNIWIFHLRGNQRTQGELSRKEGGKIFGSGSRAPIAITLLVKNPDAKEYGQIYFHDIGDYLSRDEKLLKISELSDISGITEANGWVHIVPNIHGDWLNQRDDSFNEFIAMGDKKGSNKKLFDNFSMGVSTNRDAWCWNPSKHKLAANMGAMITFYNEEVIRFQRSYAENTPKEKGELVQVFLNTDPKKISWTVNLKKDLSQGNNYNFQSHCLTASLYRPFTKQWLYFNRRFNERVLQMPKIFPNQEVTNLVIQINAKYIHGQIALISNVIPDLHCNGDSQCFPLYLYDEDGTNKREAITDDGLTHFQSYYPARQLTKEDIFYYIYGLLHSEEYRSRYGDNLSKELPRIPRVKRAEDFSAFVKAGRALAELHLNFETAPCYKVTLESTASEDSHYRVVKMKHPKIKVDGKNINDKATIIYNGRITIKGIPEDAYRYVVNGKPAIDWVMERQCVKTDKDSGLENDANLWATETMNNPKYPFELILRMITVSLETMKIVDSLPALELE*
GCA_900451425.1	UGKM01000007.1	8	PDC-S07	UGKM01000007.1_971	PDC-S07_WP_110056698.1	PDC-S07	974681	975091	+	UGKM01000007.1_974680-975091(+)_1	MLKMIDVVAAIIEQDGQILLAQRPPHADQPGMWEFAGGKVEPGESQPQALVRELQEEMGIIARPACYIASHQREVSGRRIHLHAWWVPHFQGTPLAHYHTQLRWCRPTEALALDLAPADIPLLHAFIAQRPTLSVR*
GCA_900451425.1	UGKM01000007.1	9	PDC-S07	UGKM01000007.1_2035	PDC-S07_WP_110056698.1	PDC-S07	2097166	2097558	-	UGKM01000007.1_2097165-2097558(-)_1	MKKLQIAVGIIRNPQGEIFITQRAADAHMANKLEFPGGKIESDETPEQALIRELQEEVGITVTASSLFDKLEYQFPDRHITLWFFLVESWQGEPWGKEGQPGRWMAGPTLDPAAFPPANEPVISKLIAQG*
GCA_900451425.1	UGKM01000007.1	10	PDC-S12	UGKM01000007.1_151	PDC-S12_WP_034891581.1	PDC-S12	157868	158536	+	UGKM01000007.1_157867-158536(+)_1	MNTGPLNENELEWLDDTLAKYAAEGAILDVSELDGLLTAILSAPTDIEPAQWLLAIWGGADNVPRWANDRERDRFVNLTLQHMSDIAERLESYPDQFEPLFGTREAEGQELTIVEEWCFGYLRGVALSDWSTLPAELQPELDAIALHGSEEQFSALDNLTADEFIASIERITPAALALYQYWIANPQPVEAPQPIRNEAKVGRNDPCPCGSGKKYKQCCLAK*
GCA_900451425.1	UGKM01000007.1	11	VSPR	UGKM01000007.1_97	MTase_II_00147	MTase_II	107276	108676	+	UGKM01000007.1_107275-108676(+)_1	LSLAEQAGEDAEALLRQLMTIYDVKTLVAELVSVGEQHWSAAILKRVVALGRVAERLRPQEVAHLATLLPSPPAHHPHYGFRFIDLFAGIGGIRSGFEAIGGQCVFTSEWNKHAVRTYKANWYCDPQQHRFNEDIRDITLSQRSDVSDEEAARHIRESIPQHDVLLAGFPCQPFSLAGVSKKNAMGRAHGFACETQGTLFFDVVRIIAARQPAIFVLENVKNLKSHDQGRTFRIIMQTLDELGYEVADAGHTGPDDPKVIDGRHFLPQHRERIVLVGFRRDLQLHAGFTLRDIAAQYPAVRPTFGELLEPTVDAKFILTPVLWKYLYRYARKHQARGNGFGYGLVDPANPHSVARTLSARYYKDGAEILVDRGWDRPLGEKHFDDPLNQQRRPRRLTPRECARLMGFESPQGARFRIPVSDTQAYRQFGNSVVVPVFAAVAKLLAPRIAQAVARREADDNDGGCSR*
GCA_900451425.1	UGKM01000007.1	11	VSPR	UGKM01000007.1_98	NEase_II_00006	Vsr	108654	109151	+	UGKM01000007.1_108653-109151(+)_1	MMADVHDKATRSKNMRAIATRDTAIEKRIAALLTGAGFTFVAQDRALPGRPDFTLPDYRCVIFTHGCFWHHHDCYLFKVPATRTAFWLDKIAGNVARDARDRQKLAEEGWRVLIIWECALRGRLRLSDAALTERLEEWICGAGHDAQIDTQGIRELTTTSTPYKE*
GCA_900451435.1	UGKX01000002.1	1	RM_type_II	UGKX01000002.1_53	REase_II_00069	REase_II	42977	44185	+	UGKX01000002.1_42976-44185(+)_1	MSVFHNWLLEIACENYFVYIKRLSANDTGATGGHQVGLYIPSGIVEKLFPSINHTRELNPSVFLTAHVSSHDCPDSEARAIYYNSRHFGKTRNEKRITRWGRGSPLQDPENTGALTLLAFKLDEQGGDCKEVNIWVCASTDEEDVIETAIGEVIPGALISGPAGQILGGLSLQQAPVNHKYILPEDWHLRFPSGSEIIQYAASHYVKNSLDPDEQLLDRRRVEYDIFLLVEELHVLDIIRKGFGSVDEFIALANSVSNRRKSRAGKSLELHLEHLFIEHGLRHFATQAITEGNKKPDFLFPSAGAYHDTEFPVENLRMLAVKTTCKDRWRQILNEADKIHQVHLFTLQEGVSLAQYREMRESGVRLVVPSSLHKKYPEAVRAELMTLGAFIAELTGLYADIP*
GCA_900451435.1	UGKX01000002.1	1	RM_type_II	UGKX01000002.1_54	MTase_II_00147	MTase_II	44219	45652	-	UGKX01000002.1_44218-45652(-)_1	MSEFELLAQDLLEKAEAEEQLRQENDKKLLGQVLEIYDQKYVAELLRKVGKNEWSRETLNRWINGKCSPKTLTLAEEELLRKMLPEAPAHHPDYAFRFIDLFAGIGGIRKGFETIGGQCVFTSEWNKEAVRTYKANWFNDAQEHTFNLDIREVTLSDKPEVPENDAYAYINEHVPDHDVLLAGFPCQPFSLAGVSKKNSLGRAHGFECEAQGTLFFDVARIIRAKKPAIFVLENVKNLKSHDKGKTFKVIMDTLDELGYEVADAAEMGKNDPKVIDGKHFLPQHRERIVLVGFRRDLNIHQGFTLRDISRFYPEQRPSFGELLEPVVDSKYILTPKLWEYLYNYAKKHAAKGNGFGFGLVNPENKESIARTLSARYHKDGSEILIDRGWDMATGETDFANEENQAHRPRRLTPRECARLMGFEKVDGRPFRIPVSDTQSYRQFGNSVVVPVFEAVAKLLEPYILKAVNADSCKVERI*
GCA_900451435.1	UGKX01000003.1	2	AbiE	UGKX01000003.1_4589	AbiEii_WP_067065479.1	AbiEii	4781381	4782298	-	UGKX01000003.1_4781380-4782298(-)_1	MDIQAPYYRQVALLMQVLPYVAVEREFALKGGTAINLFIRDFPRLSVDIDLAWVPLESRAIALPHIRDALARIAANLQQQAGMSAVLQANRSDEMRVIVTTDSAQIKIEVSPVARGTLYPPQEREVVGAVEDVFGYASLPVVSLPDLYGGKLCAALDRQHPRDFYDVKLLLDAQELDRPIFNGFIAYLLSHNRPLAEVLNPRWKDIAEPFYREFSGMTFETIALEELTAVPNRMIAALKSCFTQQDVDFLLSFKRGEPDWRLAPEMRIQDLPAVQWKLRNIHQMPAIKRAESLDKLEKVLAEWRS*
GCA_900451435.1	UGKX01000003.1	2	AbiE	UGKX01000003.1_4590	AbiEi_WP_068866247.1	AbiEi	4782304	4783062	-	UGKX01000003.1_4782303-4783062(-)_1	MATKLNWLLQNSAPGDVILQSWLSQHAISPSLAFKYAQSGWLKKRGNGVYARAGREPEWNDALACLQNQLAAPVYVAGLSSLVWQGRSHYLQLKQNQCWLSVENKALLPKWFREFPGVEWIVISGKKLPVLDDRYRVTLDIKGKKLIGSAPELAAYELLSAVPGTLSFNHAAELFQGLVNLNPRKVEYLLSVSQSVQAKRLYLFFASFYEHGWLKRIDSQKIDLGAGKRQIVENGKFNAQYQITVPERFQKE*
GCA_900451435.1	UGKX01000003.1	3	DRT_type_III	UGKX01000003.1_3959	Drt3a_00002	Drt3a	4080775	4081998	+	UGKX01000003.1_4080774-4081998(+)_1	MENKSLIDYSARVLASKSAQRKAAEKSFLEDGVKEINISGKKGIKFKTIEDKLISRLLVRNLKKSYKISRVNRHDIIKNLIINLKDGSPYNIARLDIKSFYDSIDFKVLLDKIVSDGKVSRYDINLLYKFKDSLDQKMISGLPRGISLSATLAELCLQEIDSFFLKEKDVFYYSRFVDDILIIHHGGEITKQFITDYFSSHLPGNLTLHEKEKLAFLNIAGARGNINDDKTQVDKVDEMDFLGYNFKIYNIYNENDHVFLSPNRKIHVDLSVKKIHKIKVRIIKSFVAFINSNKSHDDFLLLNDRIKFITGNYPIKDPVSGIKINSGIFYNYQYKNVGLNCSLVELDNFLRSILFGSNNTFSKRISNSLTIQQKRIIAKLNFKSGFYMIRFHTFSYSRLKEIKGCWK*
GCA_900451435.1	UGKX01000003.1	3	DRT_type_III	UGKX01000003.1_3960	Drt3b_00001	Drt3b	4081995	4083956	+	UGKX01000003.1_4081994-4083956(+)_1	MNRSAKAVKRKDHLRVLLTETSPYEVPAIFSNIGFYNNITHHNKFKSTGDIVSFLFEKNLNEDYTIPLTYKIKKDIDSSRVLSLIHPRSQLTIVDFYENFSSMIISSCQKSDFSLRAPSRISSKYFIKNNEMNDLEYSRGEIQSEYDDKKYKHLASYFSYNRYTRLHKFFNSMEFINLEKKFDVFCSIDVAKCFDSIYTHSITWAVKNKEFSKQNRHVKNSFGTIFDRLMQSINYNETAGILIGPEVSRIFSEVLFQDIDREVENLLGKLQYLNGRDYTIRRYVDDIFIFTLNETILNDVKDIVEDTLKKYKLTVNKQKTSTTLRPFSTAKSGTINHLNEILNSLTSKFIDPENPEKVKKIYSKRNTVVSYLNKIKSMFVLERENYNLASGYTISSLTNIAIDLDRKCKSSRDFMKNNERQISDFFYVATEIIFHLFFISPNHNSSVKICIFIDIVCKNVDEMSSGDSGFLKGLIFNLIHSYFERCIEVEKNNKIKKIPLENLNLLIALKLLGEDYNLTRDFLGKIYNIDRRNDFSYFEIICLFYFTDHDPHFNSLKTKMFKYVKLILGNVTDIKIDSFKFYLLLDIINCPFIEERKRKSLTAEVVKFQLNRQPSAAEINIGWDALTQCYWFVQWDNFDLRLFLEKKELLSAY*
GCA_900451435.1	UGKX01000003.1	4	Dpd	UGKX01000003.1_4374	DpdD_00013	DpdD	4539241	4541496	-	UGKX01000003.1_4539240-4541496(-)_1	MNSADSEQFLRTFFHRENNIISWEKIAGGLLQASTQQRLTPWLDDVRNGCFPVILPRVVKGCNDKVTWYAMAGEERDYAELRELLDAHVGTSWSDFNRQRTMLDPSDPVEKALIDYYSDRVYKFSSLSQSSIPEIFNGIERLRQQLASRPSHQLTLLRPRGRILRDIRAALRRSDVPQTRLYLQELREAGGIGHINELFIELRCMALEGDAKSLLDSTQLRQVLDMPHPLVLAEEVMTLFYQHFLLKYEQLSDLAAQRQAFNNLLLKNVPRLFQVTQGINTPSAIKNILLWLLSDTQSDPARMREQAQHVVAGMKGATDDDRHWIRRLLEAFPTVAVASLPTASIDELLARADEYPESVLKDLLLLPVSARGAAIALQCAWVVGSAEAAVSAVSYLQQLAQQERDMLLAKPAFQRYYTALQLMLPSKRTEHDTAGINNWQDWLKEVLNNPQWSGAIEAVEQACGQWNAAAFQPEVFVSLLDKTNNCASMVLRDAIPVLLEWLDNHQTSASWQSVRLALLQQLALDDNSSREDIFTACDLARGYLEGDSNAHGYRELIENLQMMIESSGTTSASAWLDLLELFLVYPTADQLAREQLFNLVLNMFYRNPARYSELQWSLLAQFACECGLVCEIPPQILEDSGEKNDEVRVGSTLNDKVVGIYTLTESVAQRVKKQLLADYPRADIRLNNDKGGSTMLRSLAREADVFIFAWLSSKHSAYYAIKEERGDKPLLQPSGKGSTSMLDCIRSYLKL*
GCA_900451435.1	UGKX01000003.1	4	Dpd	UGKX01000003.1_4375	DpdK_00003	DpdK	4541493	4542035	-	UGKX01000003.1_4541492-4542035(-)_1	MSTRRIFKSRTSRQSEVLDVLSSLLVAEIVQPSAELWIVSPWITDLDLLDNRTGRFDYLEPAWGQRHVQTSELLARAVANGGTLKVMTNQTQHNARFIRQLTERVANYGILDNLYIGQKEVLHTKGVLGDNFFLSGSMNLTIGGIVINDEQINLTTDKTAIVQALLAFNDFYQPTQGGVQ*
GCA_900451435.1	UGKX01000003.1	4	Dpd	UGKX01000003.1_4378	DpdJ_00004	DpdJ	4543814	4546561	-	UGKX01000003.1_4543813-4546561(-)_1	MEQIIRAVLDGLESQEAVLLTWGNTQGFFTETELRNTISQVLQNHPLDANGLTSFGIVKVMIDRGLLLRHQQNGVSVFRTRMAEAVRLYSQLRQMFPKHGFNDNWRTAPTLVSDYRFLRRQRKYPKRDQPAAEVLQQLDEIAGFTSTHRQLLSALLSHSSGMYNLAYFQQEACKNVLRGLQQSQHRSTATIVCAGTGTGKTLAFYLPALTFIGSELVAKRKDAVKALAIYPRNELLKDQFIETLRQTRKLNTELAKKGVRKVRIAALFGMVPTNKEAIHRDYMKDAWCRHRNGMACLYIPCPTESCRGKMVWHTADYDKNLERLHCDSCSQTIEPDEVILTRKRMKIELPDILFTSTEMLNKQMGNPFLASLFGIGKNVVPPAMMLLDEVHTYSGVSGAQNGMLIRRWRHLSGATPHFVGLSATLEQATRFMASLTGLEEYLVAEVSPIEDDMETEGAEYMLALRGDPASRSSLLSTTIQASMLTRRMLDNAAVPVSNGMYGTRSFIFTDDIDVINRLYFQLLDAEGRYSNGNINAKKEPLAMLRGDSPNEEKFTFGQQWPLAKMIGHTLDSADRSNVKRTSSQDAGVDHAADLIVATASLEVGFNDPNVGAVIQHKAPRDNAQFLQRKGRAGRQRTMRPWTVVVLSDYGRDRMAFQCYENLFEPVLKARQLPVGNSYVLRMQAAFATMDWLSSRNEYLNQWNRGIWDDLSVPQDKGKPSEAQSKLADLIEDLLNSLKTQQEFNSWLAEALGIKDEKQLQSLLWQPPRAIMTAFLPTVLRRLRSNWSRLGIEKADNCRKSTPMPDFIPSALFNDLCLPELQINLPGENGQEPNAYSMPILQGMKDFAPGRISKRFAIKSIRECHWLVPKKLELKDGSHPFPIDDYCPPDKRESMPIVTLPLALAWRLSPASAPGK*
GCA_900451435.1	UGKX01000003.1	4	Dpd	UGKX01000003.1_4380	DpdH_00011	DpdH	4547365	4550427	-	UGKX01000003.1_4547364-4550427(-)_1	MPQLQSYWPSEQNVTACILTEAESLADSQLLAVHEPMRLDRIEFQSGKVTQVGEGALLDFLLEHNRPLPLIGASGVGKSHLVRWVHAQLKRREDHAKYHIIRIPKNASLPRVLAAILEGLDGEEYQSIREKVNGVGKQLIPENVAEHIALKLRQALNAAYTDAIEELRQEKMGKIQLEESRKKQLEEIQQHAASSRLPALFFDSVMTQYFTAPGACLHNIAQRFCQGANDDSIANLRYEMSAEDFTFNGLDFRQVSPTVLPYLRNQQLLTSDEKKQAAARVVNVVRSQALEDTFVELFSFNRANFQDLMRMIRRQLLEEGRDLILLVEDLTATSAIEDVLIACLIEEDEYDGKKVLCTLRSIIAVTEGHDSFKRLRNTLGTRARYEWVIQQHASENDVALKKRVIDFCGRYLNAARHGAAALETYHLQQDAQCYQEIPVWQDQEVLENESAAPALASFGSSSIGHPLFPFNPAAIGQLVERHCKVKEQGLVFIPRNILHEILREPLKKYRQNYLDGQFPPSQFAEIVCNPALQQRVRLEGLSQPERINSLLAVWGGNSTNLAGLTPAICKEFGLPDAAVLLGGGGTPPEPAPEPAPEPVSEPVPEAVPAPPSPLDEWKLVLDKWHQTKTLEQTRARDIRKWLLEALNARIDWSTELIQTSLMASSAKTQGRIHLPGVLVGNQSHPLVKLEDTPELRSACLAMAHFNHYQSWDYDGSEIDYAAFHSFMDCIEHEVKLKVLQEEREELSSIINDLQLSGAFLGLDGLSASHPATLVQALLTEPQVANSNHPLLDEFLTQARDTVIDEHLKRRERLIALTAAKKPGAQPYAINGLMLVEASKKQPPDAGKQPGKIHEVKSKLGGYRTLLLKTQESITERLSDGNSASLAAVNLCDTMKEIVELANSADVARPMGETVPVLLKLLKSWKDPELKKLIRQLEKLTLPADNSHMLMREILAINGEQFEAFRQLLETWGKFEDATDKYVQQRISDKGGDQVEDAENQVTDTLANLAEQLTLLEADLS*
GCA_900451435.1	UGKX01000003.1	4	Dpd	UGKX01000003.1_4381	DpdG_00002	DpdG	4550427	4551332	-	UGKX01000003.1_4550426-4551332(-)_1	VSIINNAHGGSQYAVLAAFYQVLKASPKNQLPREKLMALCAPETLQTGDSQNARGKASQELRAWLDLGLLTEEKVEETTQISFNANYFSTKSMPLRQTARRCLQAQENNSDLSSRDERAVDLTLLAALLLALDVYQNAEIKSGNLEVLVNTFIPDFRINSNEIAVVPGYLSWLGFAQQLTRDSYAIDPTDSIREELPFLMRVGEQLSIGEVLQRLNRALPVLDGGSYRQQVEERISLYGWHSLSPNRLSTSLSRALLRLQLSGVINMKAESDASGAMQLTGRNGSVLRTVTHLTLNDVGVH*
GCA_900451435.1	UGKX01000003.1	4	Dpd	UGKX01000003.1_4382	DpdF_00013	DpdF	4551316	4553883	-	UGKX01000003.1_4551315-4553883(-)_1	MNLTQLIDNDVISSRLRECLLPEATAGHLDRRALIRDWLYREKHAHHNDNELTVPDDSHPGWPRQEEWEASGINCQRLGQTFLLSAGPAWCPQWLEQGNGMPFLASDQHQFCRQDTRVPMDHVLRRYFKKDNYISYQAPGQRDAVRRALFAPPGSTLLVNLPTGTGKTLVAQALALTASAPGALCVLIAPTTALVLELASRFRKLLIEAGNKAESVTGWYSGLPAQDKYDTYMRIRVGEQRLIVTSPEATCSSLQFALFEAAKQGGLRHVIVDEAHIVANWGNDFRPHFQQLGGLIRGLKRISREANLTPCSTLLMSATITEASRKILRDTFDHEMSEVHACHLRPEPAYWCYRAKDHSDKRDKVLQSLAHAPRPLILYVTRPKEAEEWAQQLRLQGYQRLATFTGDTPSEVRRSLLEKWDKNQLDIMIATSAFGVGMDKNDVRTVIHATVPENMDRFYQEVGRGGRDGYACTSLLIYNHQDVKQAEHLSSQKLIGLELGLERWKKLWGSAESVGDNLYRIDIERIHSGLNFRSKQNKLWNLRTVLMMVRAGVLELDADLQNPPDKKDFADVNRYEAAKEQIIRQNGNSLVVRILRSHHTGEELWKTRIIPSREETLQAARANHNALINWLHTPLSRPLCEALVDLYSMAEFIPGHACGGCPACRDNQALTSNYPSPPTLLLNPPASVAPQALSRWQALSGLSYSSCFITYPPVNDDEWERENWYHRIATLLVQLYHRGIVQRVWADSALLHSIFSAIPRGERLILLSDELPARDEPAPDKDVMAELAELVFPTQESCANGYLPPFNPAPLQLTLIPHDMPDPHHPGGAHYVLLDNHNWITIEQLQRKLDSVDYQ*
GCA_900451435.1	UGKX01000003.1	4	Dpd	UGKX01000003.1_4383	DpdE_00001	DpdE	4553889	4557044	-	UGKX01000003.1_4553888-4557044(-)_1	MPLEAGDLVDSPYGIGKLIRINNNDALIKYFDSPVNYEGIEQTVEIKHLKKAELHAESLVYRYDYEVAHWQIARVVGAVPGGVRLHFPNKQQEDVSLNDIFVRWDRPISDAAALLAERITYTPFWQDARLAYQHQMLKQRNACAGITSSLSSSIELEPYQLAVARRVLSDPIQRYLLADEVGLGKTIEAGLIVRQHVTENPLTHCVVIVAPGVLHRQWQQELSARFHLEELLNKSIHIIDMAAFSTADPLSFRPDMLVIDEAHQVGAWAWDAEYEQRYASVNYLAQQSEKLLLLSATPVTGNEKNFLAMLHLLDAKNYPLTDTGLLKFQQRIQQREEIGSLFYAFNCENDNMTLEENLEALTRMFPEDEVLNGMASQLLPHLDMMQPLRSEARDLLINKIRHYIGNRYRLHHRLLRNRRSNPAISVLMPGLSGLSLKKYATTNASNDMMIAWRESAIMMHPQDPTLAAIYQLLFEAAIATPELLARLANYRLQQESLGAAQGFLYSDSQLALLQHPLFDGEKEILLELIDRCKMECDSKRQRLIDVLEKLLDSNVRELPYIVVFCDQPWVADQVFTDLMIPFIGKIQRHNPDKEVRFGKGSKCQILVCDRRAEEGVNLHGGRKIALHYDLLLSPNRMEQRLGRLNRYCATESATTILSMALVSEAEGLQNQWLTILNEVFDVFEESIASLQYLIDEELQQLISNLYPLGEESMMQLSARLAGEDGRLTVEKQRIEMQEVLLQIDGDIIEAREYADALADIDENEEEFRRCARNLIGNVLKFDFIPDEKDPTIFRYRFNPGDRGTGTLVSPQRLQKHCLLGFDLNQSSGSSPMTWPLSYYRADTSQGKIRPARLGEPFHDAILQMLDFEERGVASAIIRITPGMGDENIFFRYDFLIEADVNTPALQRLADHLMPPETITLWLDQAGELVTNAEVLMILNEDYKPKDKGGRHLNLNEERWAQISHCISAKDWRTWCNDSYNIAQRLAVEQFATQQAVSLNRLEHYLSSAALHHANRQETGQTLRQGIAQPKMTCLATRALIIASEAILNEDS*
GCA_900451435.1	UGKX01000003.1	4	Dpd	UGKX01000003.1_4384	DpdB_00001	DpdB	4557469	4558599	-	UGKX01000003.1_4557468-4558599(-)_1	MSEFRVPALRIRQGEKRQLYSLAIEGKQISKIAAISRIRRGDENLVGYQRPEVRSHIKEIQRYIESANPMIPNPVIIAFDQRVRFEPLLENSDMGHLVIPYSEEANFDKPGFIVDGQQRTAALREADINSFMMPVSAFIANDAEEQREQFMLVNSTKPLPKTLLYELAPHTHGRLPSDLQLRKFPSLLTQRLNFGEGPLAGRIKTATNPDGVIADNSMIKMIDSSLREGALYRFRDPATGLGDEAKMVKLLNNFWSAVETVFTDDWDKKPRYSRLLHGVGILALGSLMDEIDQVHQEYKGEPGWTEIPSYSRFVEELNRIKPLCAWSSGVWNLGTDIDGHPIVRKWNEVQNLSKDISLVTDYLVTNYMKNVNADIK*
GCA_900451435.1	UGKX01000003.1	4	Dpd	UGKX01000003.1_4386	DpdA_00001	DpdA	4558859	4559608	-	UGKX01000003.1_4558858-4559608(-)_1	MKHFFRLPETMQTMGDCGAFTYVNQDVPPYRVEDVIEFYETSRFNYGVSLDHIIFGYEKPGESFSGEVLAECRRRQDITLTLAQDFLVKSQKSCFTPFGVAHGWNKASYRQSVEALLAMGYKNITMGGMVPLKTAQILETLEEIKPLLKSDTRVHLLGIARPESFTDFIRLGVTSIDSTTPLQQAFKDRKNNYHTPEGRAYTAVRVPQFDANPSLSRKIKSGVIDQDVARLLEKMPCMPWLNTIKTRCR*
GCA_900451435.1	UGKX01000003.1	4	Dpd	UGKX01000003.1_4388	DpdC_00006	DpdC	4559916	4560872	-	UGKX01000003.1_4559915-4560872(-)_1	VSRLNLITSCTNSKHNNGHSVLNLAIFSEKYKTPKGLIHAWGEAVNSALSTKLVVPVEKLYKGGHWSTAMSIYDAQPIELWVLSAGFGLLKHGDAIVPYQATFATGHKDSIPLFSDKYGKKSFYQEWWGKLNEASPLKKSHPVSLSDLMMDKSDEYFIICASPDYINAINMDLMKGISYLKDVDRQLIIISSSQAKFSLKKNLLVSNKSIAEFFNSNMLMLNIKIAQYVIEQFMSMDDGHLGLLAERLRSTFSVLPKKHTVRGVRRRPEEVTIWISSYIHANPDGSASRALRSFRDQGNSFEEKRFRTLYQAVLLTNR*
GCA_900451435.1	UGKX01000003.1	5	Hydrolase-TM	UGKX01000003.1_1154	Hydrolase-Tm	Hydrolase-TM	1165907	1166542	-	UGKX01000003.1_1165906-1166542(-)_1	MTANNDKIDHSELLKIKVDIWKHVISTQQHFNDLAMKIRNFAILILSAFIGAIGVSFKSGFAIPLFGHYLSASFFLALGAACIWMLFFFVDVYWYHPLLVGSVNKGAEIEKNIGSELKDFINLTQVVGKESPKEIKLSFRKKVYWKKEYHSKDKAKLFYMGVFWVLITFSIAIFFMDGPVTSKESNKNLLPTKLECQKTISLNKINCTITS*
GCA_900451435.1	UGKX01000003.1	5	Hydrolase-TM	UGKX01000003.1_1155	Hydrolase	Hydrolase	1166532	1167404	-	UGKX01000003.1_1166531-1167404(-)_1	MKNVLITDVDNTLFDWFNVWYNSFNAMINTASKISGIPLSVLKPEIKEIHQKYGTAEYSFVLQELPSLLKKYGNKESILRELDEAIHAYRSERKRCLQLYPTVMDTLSILKNIGVKIIAYTESKEYYTNYRLSKLGLDGVIDVVFSPEDHSLPEGIIKQESYQLKKTLNYHTPKGEIKPNPKILLDIIKFAKANPEQCVYIGDSEMKDIAMAQSAHVSSVFAKYGTTHFSNNLEGYDLLRDVTHWTDADVEYERRIKEENKEIHSQNIALNFSDILNMFTFCAFEEKHDS*
GCA_900451435.1	UGKX01000003.1	6	PD-T4-3	UGKX01000003.1_1507	PD-T4-3_WP_201121852.1	PD-T4-3	1550245	1551024	+	UGKX01000003.1_1550244-1551024(+)_1	MDINEFPPGVIEHLGWYVYRLIDPRDGSTFYVGKGKGNRVFAHMRGEVAAADDDELLSNKLKQLREIRLAGLEVIHVIHRHGIADEKTAYEVEAALIDAYPGLTNIMNGAGSNEYGAAHIKELIATYQPETVEFKHKALMISVNRSSKDVDLYDAVRFSWRVSLERASKAEVILATVKGIVRGVYVADEWLKSTRDNFPEMRQWDEDDEFEATQSSRFGFRGRAASPEITQLYLGKKIPDDLRKKGSMSPVKYSPNFDS*
GCA_900451435.1	UGKX01000003.1	7	PDC-M53	UGKX01000003.1_3037	PDC-M53B_WP_095068337.1	PDC-M53B	3109187	3109753	-	UGKX01000003.1_3109186-3109753(-)_1	MKLFSPLSYLLIKHEEKKWYDFRVPCAVSFVVTVVYHYHANKIALIATNGLLLQVNGLLQVLIGFYIAALAAVATFSSPSIDEVMAGDPPTLVEKFRGQKITVELTRRRFVCYLFGYLALVSFMLFCLGMVSILVGKPFHLWLLTFLSAEVIIWLKTIFVGAYLFILMNIITTTLLGLYFLAVRFHQS*
GCA_900451435.1	UGKX01000003.1	7	PDC-M53	UGKX01000003.1_3038	PDC-M53A_WP_156404564.1	PDC-M53A	3109766	3110509	-	UGKX01000003.1_3109765-3110509(-)_1	MKYVAGAAQGTMLIQLCDKNGSDPVFGELTTGNLRVEPKLAGEGIAVSCHIVISTAVEPHSADHYKTLVESVPGISKSVLEPFLNAMLKEAFTGCEFRNPATKAMCQHRPKLDIYSHGSQTLMDALKGAKLHNVKLVSTRRKGGLDQTAYTELSERSVRYKIIKQPPLKDKERLLEILRRKGQQSGYSKVSISYSKDGKQASLDLDRNEDAATKLFTKSEKIILGNLINQCESRVHLQLETKMIGLL*
GCA_900451435.1	UGKX01000003.1	8	PDC-S04	UGKX01000003.1_387	PDC-S04_WP_169250289.1	PDC-S04	407151	407753	+	UGKX01000003.1_407150-407753(+)_1	MSDKFGDERDPYLYPALNVLRNRLGIRQAKNLQQAAFEMTALRAATLPLGPRVRGLPYLCAIHHQLYQDLFDWAGRLREVNLYLGDTPFCHFARIEEEGNALMQALEQEDYLNGLPRDTFIERLSWFYGEINVLHPFRLGNGLTQRIFFEQLAIHAGYLLNWRDVDPAGWSAACQQSAMGDLAPLVAIFRKVVSEARESE*
GCA_900451435.1	UGKX01000003.1	9	PDC-S05	UGKX01000003.1_98	PDC-S05_WP_205729986.1	PDC-S05	88763	89038	-	UGKX01000003.1_88762-89038(-)_1	MAKETITSSPAGEFIMFASSDGEVRVECRFEQETLWLPQATIASLNQVTPQAVTRHIKAIYEEGELEQNATCESYLQVQQEDSRQGSVPAI*
GCA_900451435.1	UGKX01000003.1	10	PDC-S07	UGKX01000003.1_2939	PDC-S07_WP_110056698.1	PDC-S07	3020920	3021330	+	UGKX01000003.1_3020919-3021330(+)_1	MLKMIDVVAAIIEQDGQILLAQRPPHADQPGMWEFAGGKVEPGESQPQALARELQEEMGIIARPACYIASHQREVSGRRIHLHAWWVPHFQGTPLAHYHTQLRWCLPTEALALDLAPADIPLLHAFIAQRPTLSVR*
GCA_900451435.1	UGKX01000003.1	11	PDC-S07	UGKX01000003.1_4131	PDC-S07_WP_110056698.1	PDC-S07	4270843	4271235	-	UGKX01000003.1_4270842-4271235(-)_1	MKKLQIAVGIIRNPQGEIFITQRAADAHMANKLEFPGGKIESDETPEQALIRELQEEVGITVTASSLFDKLEYQFPDRHITLWFFLVESWQGEPWGKEGQPGRWMAGPTLDPAAFPPANEPVISKLIAQG*
GCA_900451435.1	UGKX01000003.1	12	PDC-S12	UGKX01000003.1_1705	PDC-S12_WP_034891581.1	PDC-S12	1773636	1774304	+	UGKX01000003.1_1773635-1774304(+)_1	MNTGPLNENELEWLDDTLAKYAAEGAILDVSELDGLLTAILSAPTDIEPAQWLLAIWGGADNVPRWANDRERDRFVNLTLQHMSDIAERLESYPDQFEPLFGTREAEGQELTIVEEWCFGYLRGVALSDWSTLPAELQPELDAIALHGSEEQFSALDNLTADEFIASIERITPAALALYQYWIANPQPVEAPQPIRNEAKVGRNDPCPCGSGKKYKQCCLAK*
GCA_900451435.1	UGKX01000003.1	13	SoFic	UGKX01000003.1_585	SoFic__SoFic	SoFic	585315	586352	+	UGKX01000003.1_585314-586352(+)_1	MSRYQPPFSITPSVLNLVVEIGELLGHWSAKRGQASPLLRKENRIRTIQASLAIEHNSLSMEQVTALLEGKRVLAPAKDIQEVRNAIRAYELMPGWHAANISDLLTAHKTLMTGLVDRPGALRGGNVGIYRGTQVIHMAPPAAQVPRLIADLLSWLEHTELHPLIASSVFHYEFEFIHPFADGNGRMGRLWQTLILSQWRQELAWLPVETLIHHQQERYYDILGACDKTSDCTLFVTWMLQNILAALKEGLETSFIVSEEMSEEMSEEMSEEMSEEMSEEIDVKLAPPENAILRLLTEKPELTARALAEILGISARTVERHLQGLQAKGRLIRIGAKKGGSWLVK*
GCA_900451435.1	UGKX01000003.1	14	VSPR	UGKX01000003.1_1683	MTase_II_00147	MTase_II	1754176	1755576	+	UGKX01000003.1_1754175-1755576(+)_1	LSLAEQAGEDAEALLRQLMTIYDVKTLVAELVSVGEQHWSAAILKRVVALGRVAERLRPQEVAHLATLLPSPPAHHPHYGFRFIDLFAGIGGIRSGFEAIGGQCVFTSEWNKHAVRTYKANWYCDPQQHRFNEDIRDITLSQRSDVSDEEAARHIRESIPQHDVLLAGFPCQPFSLAGVSKKNAMGRAHGFACETQGTLFFDVVRIIAARQPAIFVLENVKNLKSHDQGRTFRIIMQTLDELGYEVADAGHTGPDDPKVIDGRHFLPQHRERIVLVGFRRDLQLHAGFTLRDIAAQYPAVRPTFGELLEPTVDAKFILTPVLWKYLYRYARKHQARGNGFGYGLVDPANPHSVARTLSARYYKDGAEILVDRGWDRPLGEKYFDDPLNQQRRPRRLTPRECARLMGFESPQGARFRIPVSDTQAYRQFGNSVVVPVFAAVAKLLAPRIAQAVARREADDNDGGCSR*
GCA_900451435.1	UGKX01000003.1	14	VSPR	UGKX01000003.1_1684	NEase_II_00006	Vsr	1755554	1756051	+	UGKX01000003.1_1755553-1756051(+)_1	MMADVHDKATRSKNMRAIATRDTAIEKRIAALLTGAGFTFVAQDRALPGRPDFTLLDYRCVIFTHGCFWHHHDCYLFKVPATRTAFWLDKIAGNVARDARDRQQLAEQGWRVLIIWECALRGRLRLSDAALTERLEEWICGAGHDAQIDTQGIRELTTTSTPYKE*
GCA_900451435.1	UGKX01000003.1	15	retron_II-A	UGKX01000003.1_101	retron_II-A1	RT_II-A	90495	91502	-	UGKX01000003.1_90494-91502(-)_1	MRIYSLIDSQTLMTKGFAAEVMRSPEPPKKWDIAKKKGGMRTIYHPSSKVKLIQYWLMNNIFSKLSMHNAAYAFVKNRSIKSNALLHAASKNRYYVKIDLKDFFPSIKFSDFEYAFTRYRDRIEFTPEYDKELLQLIKTICFISDGTLPIGFPTSPIIANFVARELDEKLTQKLNAIDKLNATYTRYADDIIVSTNMKGASKLILNCFKNTIKEIRPDFQINIKKIKICSASGGSIVVTGLKVCHDFHITLHKSMKDKIRLHLSLLSKGVLKDEDHNKLSGYIAYAKDIDPHFYTKLNRKYFQEIKMIQNIHNKVEQPYYFGCNLARIWNKARTT*
GCA_900451435.1	UGKX01000003.1	15	retron_II-A	UGKX01000003.1_102	retron_type_II_A1_ndt_cluster42_2	NDT_II-A	91489	92439	-	UGKX01000003.1_91488-92439(-)_1	MLTQLKKNGTEVSRATTLFSSFVDKNKVKCPGNVKKFIFLCGANKKNGEPSARRLELINFSERYLSNCHFFLAELVFKELSTDEESLSDNLLDIEADLSKLADHIIIVLESYSSFTELGAFAYSKQLRKKLIIVNNTKFINEKSFINMGPIKAITQQSQQSGHFLHYKMKEGVESIERSDGIGEIFDPLYDILSKNDRAISRTLKKEELDPSSNFNKDSVRFIHDVIFVCGPLQLNELIEIITKIFGTKSHYKKNLLKHLGMLMAIRIISCTNGIYYSLYKEYYFKYDFDIDNISSMFKVFFLKNKPERTRVYENI*
GCA_900451455.1	UGKG01000004.1	1	AbiE	UGKG01000004.1_602	AbiEi_WP_068866247.1	AbiEi	597697	598455	+	UGKG01000004.1_597696-598455(+)_1	MATKLNWLLQNSAPGDVILQSWLSQHAISPSLAFKYAQSGWLKKRGNGVYARAGREPEWNDALACLQNQLAAPVYVAGLSSLVWQGRSHYLQLKQNQCWLSVENKALLPKWFREFRGVEWIVISGKKLPVLDDRYRVTLDIKGKKLIGSAPELAAYELLSAVPGTLSFNHAAELFQGLVNLNPRKVEYLLSVSQSVQAKRLYLFFASFYEHGWLKRIDSQKIDLGAGKRQIVENGKFNAQYQITVPERFQKE*
GCA_900451455.1	UGKG01000004.1	1	AbiE	UGKG01000004.1_603	AbiEii_WP_067065479.1	AbiEii	598461	599378	+	UGKG01000004.1_598460-599378(+)_1	MDIQAPYYRQVALLMQVLPYVAVEREFALKGGTAINLFIRDFPRLSVDIDLAWVPLESRAIALPHIRDALARIAANLQQQAGMSAVLQANRSDEMRVIVTTDSAQIKIEVSPVARGTLYPPQEREVVGAVEDVFGYASLPVVSLPDLYGGKLCAALDRQHPRDFYDVKLLLDAQELDRPIFNGFIVYLLSHNRPLAEVLNPRWKDIAEPFYREFSGMTFETIALEELTAVPNRMIAALKSCFTQQDVDFLLSFKRGEPDWRLAPEMRIQDLPAVQWKLRNIHQMPAIKRAESLDKLEKVLAEWRS*
GCA_900451455.1	UGKG01000004.1	2	HEC-04	UGKG01000004.1_4411	HEC-04_WP_075381894.1	HEC-04	4554218	4555669	-	UGKG01000004.1_4554217-4555669(-)_1	MVDIRSKLKAKYAAGNKYANFGAALRSIDIKGFRGIENITLSLDFPVTAISGLNGAGKSTLGQLAICAYKKPVTAQDYKRLYIKDFFPVSKADPNPFKIDSSVIYKYETNDPSRTQDITVSRIKSSWSGYKRQPERHCYYIGFTVYIPKVERRDLSVYGGRDFDLTVRRNVDQEIISRMAKIIGHPYDDVAFQGISHRKRETEIGMVERLGYSYSENNMGFGEGRVLYTVDMLETSPEQSLFVLEEPETSLHESAQYEFTKYLMEVCERRKHQIILSTHSSVILNALPPEARKLLIRDETGVDIKDGISTTHIRSILSDGHFKGLHVCVEDHFAKVLLSQVIRLKRRDILKSIQITDVGDKTAVRKAVEILSKSGLNAIAVRDADVGEAKKENLFSFPGNRPPEIEVYQNAAVKEFLHQEYGIDFDWLIQRKGVEDHHLYTKTISEEVECEEEVVRILAIKKYIDVLGEQFDNLVDQIVRKIV*
GCA_900451455.1	UGKG01000004.1	3	PDC-S04	UGKG01000004.1_379	PDC-S04_WP_169250289.1	PDC-S04	405785	406387	+	UGKG01000004.1_405784-406387(+)_1	MSDKFGDERDPYLYPALNVLRNRLGIRQAKNLQQAAFEMTALRAATLPLGPRVRGLPYLCAIHHQLYQDLFDWAGRLREVNLYLGDTPFCHFARIEEEGNALMQALEQEDYLSGLPRDTFIERLSWFYGEINVLHPFRLGNGLTQRIFFEQLAIHAGYLLNWRDVDPAGWSAACQQSAMGDLAPLVAIFRKVVSEARESE*
GCA_900451455.1	UGKG01000004.1	4	PDC-S07	UGKG01000004.1_2801	PDC-S07_WP_110056698.1	PDC-S07	2849080	2849490	+	UGKG01000004.1_2849079-2849490(+)_1	MLKMIDVVAAIIEQDGQILLAQRPPHADQPGMWEFAGGKVEPGESQPQALVRELQEEMGIIARPACYIASHQREVSGRRIHLHAWWVPHFQGTPLAHYHTQLRWCRPTEALALDLAPADIPLLHAFIAQRPTLSVR*
GCA_900451455.1	UGKG01000004.1	5	PDC-S07	UGKG01000004.1_3920	PDC-S07_WP_110056698.1	PDC-S07	4032235	4032627	-	UGKG01000004.1_4032234-4032627(-)_1	MKKLQIAVGIIRNPQGEIFITQRAADAHMANKLEFPGGKIESDETPEQALIRELQEEVGITVTAFSLFDKLEYQFPDRHITLWFFLVESWQGEPWGKEGQPGRWMAGPTLDPAAFPPANEPVISKLIAQG*
GCA_900451455.1	UGKG01000004.1	6	PDC-S12	UGKG01000004.1_1712	PDC-S12_WP_034891581.1	PDC-S12	1752497	1753165	+	UGKG01000004.1_1752496-1753165(+)_1	MNTGPLNENELEWLDDTLAKYAAEGAILDVSELDGLLTAILSAPTDIEPAQWLLAIWGGADNVPRWANDRERDRFVNLTLQHMSDIAERLESYPDQFEPLFGTREAEGQELTIVEEWCFGYLRGVALSDWSTLPAELQPELDAIALHGSEEQFSALDNLTADEFIASIERITPAALALYQYWIANPQPVEAPQPIRNEAKVGRNDPCPCGSGKKYKQCCLAK*
GCA_900451455.1	UGKG01000004.1	7	PDC-S13	UGKG01000004.1_17	PDC-S13_WP_186842295.1	PDC-S13	17623	18447	+	UGKG01000004.1_17622-18447(+)_1	MNEQQPFEAIRKSDEAGREYWSARNLGPLLDYKEWRNFYKVIAKAIISCEASGHPSADHFVETNKMVELGSGASRNLEDFHLSRYACYLVVQNGDPSKPVIAAGQTYFALQTRRQELQDDQIFKSLREDEKRLFLHNELKEHNKHLVETAQRAGVETTLDFAVFQNHGYKGLYGGLDQKAIHERKGLKKSQKILDYMGSTELAANLFRATQTEEKLRRDAVDSKQLANKTHYDVGQKVRQTIKDLGGTMPEALPSPEKSIQQLTIAAKNKNAPE*
GCA_900451455.1	UGKG01000004.1	8	VSPR	UGKG01000004.1_1692	MTase_II_00147	MTase_II	1732960	1734360	+	UGKG01000004.1_1732959-1734360(+)_1	LSLAEQAGEDAEALLRQLMTIYDVKTLVAELVSVGEQHWSAAILKRVVALGRVAERLRPQEVAHLATLLPSPPAHHPHYGFRFIDLFAGIGGIRSGFEAIGGQCVFTSEWNKHAVRTYKANWYCDPQQHRFNEDIRDITLSQRSDVSDEEAARHIRESIPQHDVLLAGFPCQPFSLAGVSKKNAMGRAHGFACETQGTLFFDVVRIIAARQPAIFVLENVKNLKSHDQGRTFRIIMQTLDELGYEVADAGHTGPDDPKVIDGRHFLPQHRERIVLVGFRRDLQLHAGFTLRDIAAQYPAVRPTFGELLEPTVDAKFILTPVLWKYLYRYARKHQARGNGFGYGLVDPANPHSVARTLSARYYKDGAEILVDRGWDRPLGEKHFDDPLNQQRRPRRLTPRECARLMGFESPQGARFRIPVSDTQAYRQFGNSVVVPVFAAVAKLLAPRIAQAVARREADDNDGGCSR*
GCA_900451455.1	UGKG01000004.1	8	VSPR	UGKG01000004.1_1693	NEase_II_00006	Vsr	1734338	1734835	+	UGKG01000004.1_1734337-1734835(+)_1	MMADVHDKATRSKNMRAIATRDTAIEKRIAALLTGAGFTFVAQDRALPGRPDFTLPDYRCVIFTHGCFWHHHDCYLFKVPATRTAFWLDKIAGNVARDARDRQKLAEEGWRVLIIWECALRGRLRLSDAALTERLEEWICGAGHDAQIDTQGIRELTTTSTPYKE*
GCA_900451455.1	UGKG01000004.1	9	cas_type_I-E	UGKG01000004.1_1000	pfam09344	Cas7e	1001597	1002652	-	UGKG01000004.1_1001596-1002652(-)_1	MTTFIQLHLLTAYAPANLNRDDSGRPKTAFMGGVERLRVSSQSLKRAWRVSETFEEAMDGFIGKRTRRIGVDYVYRPMIAADTAAKVAKSAAEKIAEQFGKLKNDKNANDEKNLEIEQIVHVSSHEIHLIEQLVKTLIAEQRIPTDEEVKLLRNEQRSVDMALFGRMLASSPEFNVEAACQVSHALGVSAVTIESDFFTAVDDLNNKEDAGSAHMGEQGFASALFYTYLCISRDLLVENLGGNEELAKRAIAALTETALTVSPTGKQNSFASRAYATYALAEIGKKQPRALAAAFFQPVRDTDQIPAAIARLKQQRDSFDRVYGNCTDAYQELNVHEGIGSLAELLAFVSQ*
GCA_900451455.1	UGKG01000004.1	9	cas_type_I-E	UGKG01000004.1_1001	casB_cse2	Cas11e	1002674	1003273	-	UGKG01000004.1_1002673-1003273(-)_1	MNSHTAMLCKITHPDAQKALLEWFAILSERYERRDDKRINGRAWRAELKKMTPPYGVMMCEAYGALRQALLKYIPLQPVDEMALALFISVAAHIKSHKEKASFAAQLGEKLNGTTACVSALRFERLQKAADPETFCQLLIQVVNIRGAEGVNVLSLADSIFLWMEEWQRRENHEPEHRDPFKRNRIRWANEYLSTSYVK*
GCA_900451455.1	UGKG01000004.1	9	cas_type_I-E	UGKG01000004.1_1002	casA_cse1	Cas8e	1003270	1004823	-	UGKG01000004.1_1003269-1004823(-)_1	MDLTREKWLPVVLYSGKHTKIALTELLDNQIRDVAYPRSDFQGAAWQMLIGILQCTIVPEDKDDWEDIWNEGIEPERWEEALQALSPVLQFGEQKPSFLQSFDPLDSEYGSIAGLLIDAPGGNTLKLNKDHFVKRGQVEHICPDCAAIALFTIQTNSPAGGAGYRVGMRGGGPLTTLVVPKEEDKYPLWQKLWLNVLPLAQKPTPAQHALIFPWLAPTKTSDKAGNVVTPENAHPLQAYWGMPRRIELDFTKTVAGVCNLCGDSHPSLLLQMRSKNYGVQYDSWIHPFSPYRQALKDPSAPWLALKGQPGGLNYKDWLGLLMKREDKFNRMQPAKVVLAARRRKKLGLWCFAWDMDNAKARCWYQHRIPLIRVAHEEQFIAVLNNVLVFASEALSLLRYAFKSAKFDTPKEAKMDFSMVDIAFWQETEPAFRQLLDALEQDPLRQDAPSRYALRQWDRELLRYLLQVFDRDALTDPDSPDDILLRQLAARRELESSYRKHKARKEILMLAEEPKETL*
GCA_900451455.1	UGKG01000004.1	9	cas_type_I-E	UGKG01000004.1_1003	Cas3e_WP_058658455.1	Cas3e	1005412	1008105	+	UGKG01000004.1_1005411-1008105(+)_1	MRYINYLRYWGKTSKVTSTKIKPYHLLAYHCLDVAACGYYIIKNNIFNSRNILEECNIIDKDAERWMIWLLASHDIGKFARGFQRYASFPDTPLVPPVNTIAAFERHDTLGFYLWEKISDAWQEGNNDIIAGIDPENRGSFTSALNIWMQISTGHHGIPPDTLQNSSALAFTDEDIIAATHYLETLSQLFPFTLPSVWKTKTGRKSLKRHSWFFAGLVTLTDWLGSDETHFPAVSNAMPLQDYWPLACEKAQQAILTIPPLSPHSFYHNHQALFPFIHTLTPLQQRANTLDISSPGPQLIILEDVTGAGKTEAALILTHRLMSAGKGHGLYVGLPTMATANAMYKRLSAAYRALFADDARPSLILAHGGREMSETFRQSIWQPVNETAEDYAQDDRNAASECHIWFADSRKKALLAEVGVGTLDQLLMAVMPFRHQSLRLLGMRDKILLLDEVHAYDGYMVKLMEGLLSFHAAQGGSAIILSATLPATLREKLLNAFSHGAGSSVVIPNVDAGYPWLSHLSSAGLLEQPLTTRPEVQRTVTVNWIQQRREALELIYRVVAAGQCVCWIRNTVDEAREIFQQLRSDGRVPEQDIVLFHSRFAFADRIAIEDKTLSWFGNHAPATARKGKVLIATQVVEQSLDLDFDWMISDLAPVDLLIQRAGRLQRHIRDADGQRKPALPDGRQPPILHILAPEWQEQAAAGWLGQELRGTGYVYLDHACLWRTQSLLRQYGEISMPDNARKLVDGVYEQTIAAPPELQTLSDVAFGNVLSQRSVAAQNLLRHDVGYAREASDFLWDNDREFSTRLGEESLDVYLAWQDGEGELHPIVAEGDFRWEMSRLSVRLSWWKKHAGEFCLPDAESLEQFRKAQRRPAGQVLLVSSDGEASYYSKQSGLGNG*
GCA_900451455.1	UGKG01000004.1	9	cas_type_I-E	UGKG01000004.1_996	Cas2e_WP_051024046.1	Cas2e	998945	999238	-	UGKG01000004.1_998944-999238(-)_1	MSMLVVVTENVPPRLRGRLAVWLLEIRAGVYVGDISTKTREMIWQQVSVLAEEGNVVMAWATNTESGFEFQTYGVNRRIPVDLDGLRLVSFLPFLKQ*
GCA_900451455.1	UGKG01000004.1	9	cas_type_I-E	UGKG01000004.1_997	Cas1e_WP_035839043.1	Cas1e	999241	1000158	-	UGKG01000004.1_999240-1000158(-)_1	MSWLPLNPIPLKDRVSMIFLQYGQVDVIDGAFVLIDKTGVRTHIPVGSVACLMLEPGTRVSHAAVRLAATVCTLLVWVGEAGVRLYASGQPGGARADKLLYQAKLALDDELRLKVVRRMFELRFGEPAPSRRSVEQLRGIEGSRVRATYALLAKQYGVKWQGRRYDPKDWEKGDTVNQCISSATACLYGVTEAAILAAGYAPAIGFVHTGKPLSFVYDIADIIKFDTVVPKAFEIARRNPAEPDREVRLACRDIFRSSKMLAKLIPLIDDVLAAGEIQPPPPPEGAHPVAIPLPVSLGDAGHRSR*
GCA_900451455.1	UGKG01000004.1	9	cas_type_I-E	UGKG01000004.1_998	casE_Cse3	Cas6e	1000158	1000862	-	UGKG01000004.1_1000157-1000862(-)_1	MYLSRVQLLFKNLRPEMLKKWESARPYASHQWLWQLFPQQTARQFLFRQEAQGCFFVLSTTPPLSKHSLFVIETKPFNPQLTEGLILDFQLRANPVITRDGKRSDVMMDAKYHAKASGVVKERWWEVQQQAAQAWLERQGQQHGFWLLEPEADALALWAGEEYREMQTRCGCVQAYQQHRFVRHNREEPITYSSVDFCGTLCVTDVPLFSQVLFSGLGKSKALGCGMLMVKRKR*
GCA_900451455.1	UGKG01000004.1	9	cas_type_I-E	UGKG01000004.1_999	cd09645	Cas5e	1000862	1001587	-	UGKG01000004.1_1000861-1001587(-)_1	MKEYLVFQLYAPLASWGEEASGEIRHSAAVPTRSALLGLVAAALGIRRDEEERLNTFNQHYHLAVHALASQERWLRDYHTVSAPRENKKYRYFTRRDELTLAPDEIGTLISQREYRCDGYWHVALSATAGAPYALTALREALLTPYFPLYLGRKSCPLALPLAPRLMTGTLKEIFILAAQEMSAAELNGFTSKEGICYWDDPDEKSLQWQQKIHSHNNPLSRQRWQFGSYIRFSGLLQGRA*
GCA_900451455.1	UGKG01000006.1	10	DMS_other	UGKG01000006.1_62	mads_8	mad8	61756	63195	+	UGKG01000006.1_61755-63195(+)_1	MTIIFTAAGLIFHIAARRLLAGEIDNLKHRMIKKSKLERNTRTDVRKVKELLPDPIEYNPLDYIDLKKGVFIGLNKDDQPQYITIKEFKTQHAAIIGTTGSGKGVTATVLLYQAILLGEAVFVEDPKDDEWAPHVLREACKKAGKKFTLINLNKLNFQLDLLADISHEQLEELFNAGFSLAKKGEASDFYRISDRRAARNTSAIYEKGMTLRDLFNTDFVQSLREDVPAFCGELEEIALVNSINAKNGFSLKEVFDEGGCCYIIGSTRNQKIISAQRMILTRLIQIAETRDRINSTPRTVAIFLDELKYHLSRPALEGLGTARDKGVHIFMAFQAIDDLRDCPSDLNGDSVIGAIIENAKFKLIYKIQNPETAEWAAKMTGSILVDDEMRKVRTDLSLTEKVDTDRMIRQAESYYVDSNMFLNLPEKVGFVFTSTELPRATKMFQVQVKKENIELLSFEYKQATPEKNESQEHKPSINL*
GCA_900451455.1	UGKG01000006.1	11	RM_type_IIG	UGKG01000006.1_60	REase_MTase_IIG_00002	REase_MTase_IIG	55873	60732	+	UGKG01000006.1_55872-60732(+)_1	MNALKSILNSYRQNSRSEREKGTYFEELVRSYLTNEPIYADLYSNVWMYSDWAQLNNRDAKDVGIDLVAKTRDTDEYHAIQCKCYDESYRLQKSDIDSFFTASGQAPFGHRVIISTTNNWSDNAEAALIGQNPPVTKIDLHALEESVIDWSKYQPKAEVQCKVKNKPRPHQQNAINAVKEGLANAERGTLLMACGTGKTFTSLKIAEELAGAGKRVLFLVPSLSLLSQTLTEWTQHSEVPLHSFAVCSDSDVGKKRKANDDVVQTFTHELRYPATTNAKRLAEEVAKRSDSTHMNVVFSTYHSIEVIGDAQNEHSMPAFDLIICDEAHRTTGATFAGEDESAFVRVHDGCFIHGQKRLYMTATPRIYGESAKASADKGDVTLASMDDESLFGKNLHILTFSEAVSRGLLCDYKVIVLTMDEHHINRRLQNLLKDESNTLKVDDAAKIIGCWKALSKHQMKEGLDIDPDPMKRAVAFCQVIEASTGTKHKVSSKQIAEMFQAVVEAYQEHESDADDLICEVEHVDGGMNATEKESKINWLKAQPEEGSCKILSNVRCLSEGVDVPALDAVLFLTPRNSQVDVVQSVGRVMRNAPGKVRGYVILPVVIPTGMSPEAALDDNQTYRVVWEVLQALRSHDDRFDAMINKLDLTGQAPNKMEIVAINDKTVAAYKGKRTKELKRAELLDKARKGSSIGQNMNQVQHQPDLNLEYEVGDIERALIAKVVDKCGNRHHWEEWAKDIAKIAQTHISRIRTIVTAPENKVEKAAFKAFVTELRDDLNNAISEEEVIEMLAQHLITEPVFEALFEGYSFGQHNPVSQAMDKIIKLLHEHNLDNEADTLGSFYASVKMRAEGIDNAAGKQKIIVELYDKFFRNAFPRLTERLGIVYTPVEVVDFIIHSINHLLQTQFDEELGSEGVHILDPFTGTGTFVTRLLQSGLITPEKLPHKYTHEIHANEMVLLAYYIAAINIEAVYHGIVGGNYQPFTGICLTDTFQMYEQEDQIQERLAENSRRRTLQRNLKDIRVIMGNPPYSIGQTSQNDNNANIDYPILDSRIENTYAKSSNAALSKGLYDSYIRAIRWASDRIGDRGVIGYVTNAGFIEANTADGMRKCLAKEFSNIWIFHLRGNQRTQGELSRKEGGKIFGSGSRAPIAITLLVKNPDAKEYGQIYFHDIGDYLSRDEKLLKISELSDISGITEANGWVHIVPNIHGDWLNQRDDSFNEFIAMGDKKGSNKKLFDNFSMGVSTNRDAWCWNPSKHKLAANMGAMITFYNEEVIRFQRSYAENTPKEKGELVQVFLNTDPKKISWTVNLKKDLSQGNNYNFQSHCLTASLYRPFTKQWLYFNRRFNERVLQMPKIFPNQEVTNLVIQINAKYIHGQIALISNVIPDLHCNGDSQCFPLYLYDEDGTNKREAITDDGLTHFQSYYPARQLTKEDIFYYIYGLLHSEEYRSRYGDNLSKELPRIPRVKRAEDFSAFVKAGRALAELHLNFETAPCYKVTLESTASEDSHYRVVKMKHPKIKVDGKNINDKATIIYNGRITIKGIPEDAYRYVVNGKPAIDWVMERQCVKTDKDSGLENDANLWATETMNNPKYPFELILRMITVSLETMKIVDSLPALELE*
GCA_900451535.1	UGKN01000001.1	1	DMS_other	UGKN01000001.1_3455	Specificity_I_00066	Specificity_I	3673983	3675548	-	UGKN01000001.1_3673982-3675548(-)_1	MNRMTIPLGDILTQSGHHRAGNRELPVLSITMKNGLVDQSDKFKKRIASSDTSKYRIVYKNELVVGFPIDEGVLGFQTKYPVGIVSPAYGIWKLKDESVCHIPYLERYLRSSEARRLYASRMQGVVARRRSLTKSDFLSLEVPFPPINDQARIANLLAKVEGLIEQRKQLLQYLDDLLKSVFVDMFSDPVKNAKGWELTTIGELAVDVRYGTSVSAQGGKYKYIRMNNITPDGYWDFENLKYIDVDNKDLDKYSLQKGDLVFNRTNSKELVGKTAVYDRDETVIIAGYLIRVRFDQQTNPWFVWGHLNSKFGKAKLFNLCRNIIGMANINAQELRAIPILKPPLELQNKFATIVEKAHAIKFRYQQSLADLETLYDVVSQKAFKGELELSRVPIPTQIFFPVSGEEPEHGDAVQHIAVGNYLPVTNSLPSALDNAEARKSLIEEWLEAYIAQLGNSSFSVHEFMMTAQARLAELYPDVDSKFGESDYEHIKAWVFKALAIGTLKQVFNDADNCIELKAVLV*
GCA_900451535.1	UGKN01000001.1	1	DMS_other	UGKN01000001.1_3456	MTase_I_00004	MTase_I	3675545	3677218	-	UGKN01000001.1_3675544-3677218(-)_1	MLQNNPDLQSAIKRLWDKFWSSGISNPLTAIEQITYLLFMKRLDELDHKRQDEGETSGEKYISKFAGTWIPPEERNRPVAEQHPIDKRTLRWSEFKKLQPEEMLQHVRDKVFPFLKDLNGAESNFTHHMKNAVFIIPKSALLVEAVKAIDEIFEMMKRDSQEKGQAFQDIQGDVYEFLLSEIATAGKNGQFRTPRHIIKLMADLVQPQLGQRIADPACGTGGFLLGAYQYILTQLSLSQNLKRDNSKGSTHDEDGFFRTSVTAALTKKARILLQESLYGYDIDATMVRLGLMNLMMHGIDEPHIDYQDTLSKSYSEETKYDIVLANPPFTGSIDRGDINENLKLSTTKTELLFVENIYRLLKKGGTACVIVPQGVLFGSGKAFKELRQTLVERCDLKAVITLPSGVFKPYAGVSTAILLFSKVFGPGDKISKPATDYVWFYEMSSDGYSLDDKRNKLEGYGDLQDIIQKYHSRDEASDTDRTAKCFMVPRIDIEAENYDLSLSRYKEEIFEEVQYEQPEAILERLIQAEVGNVDKKVLNKVQSGILYELLELKGMIV*
GCA_900451535.1	UGKN01000001.1	2	PD-T4-3	UGKN01000001.1_3642	PD-T4-3_WP_201121852.1	PD-T4-3	3891408	3892187	-	UGKN01000001.1_3891407-3892187(-)_1	MDINEFPPGVIEHLGWYVYRLIDPRDGSTFYVGKGKGNRVFAHMRGEVAAADDDELLSNKLKQLREIRLAGLEVIHVIHRHGIADEKTAYEVEAALIDAYPGLTNIMNGAGSNEYGAAHIKELIATYQPETVEFKHKALMISVNRSSKDVDLYDAVRFSWRVSLERASKAEVILATVKGIVRGVYVADEWLKSTRDNFPEMRQWDEDDEFEATQSSRFGFRGRAASPEITQLYLGKKIPDDLRKKGSMSPVKYSPNFDS*
GCA_900451535.1	UGKN01000001.1	3	PDC-S04	UGKN01000001.1_89	PDC-S04_WP_169250289.1	PDC-S04	68073	68675	-	UGKN01000001.1_68072-68675(-)_1	MSDKFGDERDPYLYPALNVLRNRLGIRQAKNLQQAAFEMTALRAATLPLGPRVRGLPYLCAIHHQLYQDLFDWAGRLREVNLYLGDTPFCHFARIEEEGNALMQALEQEDYLNGLPRDTFIERLSWFYGEINVLHPFRLGNGLTQRIFFEQLAIHAGYLLNWRDVDPAGWSAACQQSAMGDLAPLVAIFRKVVSEARESE*
GCA_900451535.1	UGKN01000001.1	4	PDC-S07	UGKN01000001.1_517	PDC-S07_WP_110056698.1	PDC-S07	572620	573012	-	UGKN01000001.1_572619-573012(-)_1	MKKLQIAVGIIRNPQGEIFITQRAADAHMANKLEFPGGKIESDETPEQALIRELQEEVGITVTASSLFDKLEYQFPDRHITLWFFLVESWQGEPWGKEGQPGRWMAGPTLDPAAFPPANEPVISKLIAQG*
GCA_900451535.1	UGKN01000001.1	5	PDC-S07	UGKN01000001.1_2427	PDC-S07_WP_110056698.1	PDC-S07	2605571	2605981	-	UGKN01000001.1_2605570-2605981(-)_1	MLKMIDVVAAIIEQDGQILLAQRPPHADQPGMWEFAGGKVEPGESQPQALVRELQEEMGIIARPACYIASHQREVSGRRIHLHAWWVPHFQGTPLAHYHTQLRWCRPTEALALDLAPADIPLLHAFIAQRPTLSVR*
GCA_900451535.1	UGKN01000001.1	6	PDC-S13	UGKN01000001.1_797	PDC-S13_WP_186842295.1	PDC-S13	882663	883487	+	UGKN01000001.1_882662-883487(+)_1	MNEQQPFEAIRKSDEAGREYWSARNLGPLLDYKEWRNFYKVIAKAIISCEASGHPSADHFVETNKMVELGSGASRNLEDFHLSRYACYLVVQNGDPSKPVIAAGQTYFALQTRRQELQDDQIFKSLREDEKRLFLRNELKEHNKHLVETAQRAGVETTLDFAVFQNHGYKGLYGGLDQKAIHERKGLKKSQKILDYMGSTELAANLFRATQTEEKLRRDAVDSKQLANKTHYDVGQKVRQTIKDLGSTMPEALPSPEKSIQQLTIAAKNKNAPE*
GCA_900451535.1	UGKN01000001.1	7	RM_type_I	UGKN01000001.1_1286	REase_I_00003	REase_I	1404873	1408385	+	UGKN01000001.1_1404872-1408385(+)_1	MMTKSNFEFLKGVNDFTYAIACAAENNYPDDPNTALVKMRMFGEATAKHLGLLLDIPLCENQHDLLRELGKISFVDDNILSVFHKLRRIGNQAVHEYHNDLDDAQMCLRLGFRLAVWYYRLVTKDYDFPVPVFVLPEHGEDRYHAEVLTLKQQLEQQTQEKVQSQAELEAQQQRLIALNGYIAVLEGKQQETEAQTKARVAALEAQLAAKNAELAKQTEQERKAYHKEITDQAIKRTLNLSEEESRFLIDAQLRKAGWQADSKTLRFSKGERPEPGVNKAIAEWPTGKDETGKQGFADYVLFVGLKPIAVVEAKRKNIDVPGKLNESYRYSKYFDNAFLRDTLLEHYSPDEVHEAVPAYEISWQDTSGTQRFKIPFCYSTNGREYRAAMKTKSGIWYRDVRHTTNMSKALPEWHRPEELLDMLGSDPQKQNQWFADNPGMSELGLRYYQEDAVRAVEKAIVNGQQEILLAMATGTGKTRTAIALMFRLIQSQRFKRVLFLVDRRSLGEQALGSFEDTRINGDTFNSIFDIKGLTDKFPEDSTKIHVATVQSLVKRTLQSDEPMPVGRYDCIVVDEAHRGYILDKEQTEGELQFRSQLDYVSAYRRILDHFDAVKIALTATPALHTVDIFGEPVYRYTYRTAVIDGYLIDQDPPIQIVTRNAQDGVYLSEGEQVERLNPQGELINDTLADDQDFEVADFNRGLVIPAFNRAVCGELTKYLDPTGQQKTLVFCVTNAHADMVVDELRNAFKKKYPQLEHDAIIKITGDADKDAKKVQSMIVRFNKERLPNIVVTVDLLTTGVDIPSICNIVFLRKVKSRILYEQRKGRATRLCPSVGKTSFKIFDCVDIYSSLESVDTMRPVVVRPQVELQTLVNEITDSETYKTIEADGRSFAEHSHEQLVAKLQRIIGLAIYNRDRSEAVDKQVRRLDELCLDAAGVNFGGLASRLREKGPHWSAEIFNKLPGFIARLERLKTDINALREAPIFLDIDDEVVSVKSLYGDYDTPQDFLEAFDELVQRSPNTQPALQAVINRPRDLTRKGLVELQEWFDRQHFEESSLRSAWKATRNQDIAARLIGHIRRAAVGDALKPFDERVDHALTRIKAENDWSDEQLSWLDRLAQALKEKVVLDDDVFKTGNFHRRGGKPMLQRTFDDNLDSVLDKFSDYIWDELA*
GCA_900451535.1	UGKN01000001.1	7	RM_type_I	UGKN01000001.1_1287	MTase_I_00009	MTase_I	1408457	1410046	+	UGKN01000001.1_1408456-1410046(+)_1	MNNNDLVAKLWKLCDNLRDGGVSYQNYVNELASLLFLKMCKETGQEADYLPEGYRWDDLKSRIGQDQMQFYRNLLVQLGTDEKKLVQAVFHNVSTTIEQPKQLTELVSYMDALDWYNGNHGKSRDDFGDMYEGLLQKNANETKSGAGQYFTPRPLIKTIIHLLKPQPREVVQDPAAGTAGFLIEADRYVKSQTHDLDDLDGDTQDFQIHRAFIGLELVPGTRRLALMNCLLHDIEGNLDHGGAIRLGNTLGSDGENLPKAHIVATNPPFGSAAGTNITRTFVHPTSNKQLCFMQHIIDTLHPGGRAAVVVPDNVLFEGGKGTDIRRDLMDKCHLHTILRLPTGIFYAQGVKTNVLFFTKGTVANPNQDKNCTDDVWVYDLRTNMPSFGKRTPFTEQHLLPFENVYGEDPHGLSPRTEGEWSFNAEETELADSEENKNTDQHLATSRWRKFSREWIRSAKSDSLDISWLKDKDSIDADSLPEPDVLAAEAMGELVQALGELDALMRELGAGDEADVQRQLLEEEFGEVKA*
GCA_900451535.1	UGKN01000001.1	7	RM_type_I	UGKN01000001.1_1288	Specificity_I_00118	Specificity_I	1410043	1411407	+	UGKN01000001.1_1410042-1411407(+)_1	MSGGKLPEGWATAPVSTVTTLIRGVTYKKEQALNYLQDDYLPLIRANNIQNGKFDTTDLVFVPKNLVKESQKISPEDIVIAMSSGSKSVVGKSAHQRLPFECSFGAFCGALRPDKHISPSFIAHFTKSSFYRNKISSLSAGANINNIKPASFDLINIPIPSFTEQKIIAEKLDTLLAQVDSTKARLEQIPQILKRFRQAVLAMVLNGSSEQSRNTAKIVKLIDVTKKITDGEHLTPKTINSGIPLLSAKDVQEDELLFDNVKYLSDTVAAKALNRCNPERNDILIVSRGATVGRTHLVSTSKTFCLMGSVLLIKLDTEKVMPEYMKLIFNDISGQQQLVSASGATAQQAIYIRDVKEFSFKLVSLHEQHEIVRRVEQLFTYADTIDKQVNSALTRVNNLTQSILAKAFRGELTAQWRAENPSLISGENSATAMLERIKAERATSSGKKSSRKKA*
GCA_900451535.1	UGKN01000001.1	8	RM_type_I	UGKN01000001.1_1511	REase_I_00001	REase_I	1639088	1642345	-	UGKN01000001.1_1639087-1642345(-)_1	MQSAAHQEKHFQQYIIDRLVEQGWKLGDSKFYDTERAVYPEDLESWIKTSGQQEKWDKLERLNGAKTLEVLMDRLDKALEKQGTMQVLRQGFSIAGCGLIEMTEAAPEDKRNAAVIERYQANILRVVPELKYHPAREFAIDLVLFINGLPVATVELKTDFTQSCEAAMDQYRNDRLPYDAQTKRREPLLTFKRGAVVHFAMSDSEIMMATKLDGENTFFLPFNKGRKDESGTVHAGNPPGEIKADGTQEYPVAYFWEAVCQPDAWLRIFHSFVYVEKKDVVDIQGNWSKKETLIFPRFHQWTAVNQMLADARENGAGMTYLCDHSAGSGKTSTISWTAHDLVKLREDNGDAVFNSVIIVTDRNVLDGQLQDAVKQIDHQFGVIAAIDRQKSSKSKSKQLSDALLSGTPIVVVTIQTFPYAMEAIITDKALKGKNFAVIIDEAHNSQTGSTAAKLQAALGMSGQGKMSTMTVDELLEQLQKSRARPDNISYFAFTGTPKHSTLMLFGRPTDPSQPISDDNPPQAFHLYTMRQAIEEKFILDVLNGYVPYKTAFNLSKQLEDSKRVSGKAAKRALAQWMSLHPTNVTQKVQFIVEHFTKNVAHRLDGKAKAMVVTSSRAAAIRYKKAFDRYIEQHSEYGFIHSLVAFSGKMTGKQVMHQDDSEFKDDVFIVDENEEFTEQSMNPDVHGQDLRFAFDRPEYRVMLVADKFQTGFDQPKLVAMYVDKKIANHVEIVQTFARLNRTAPGKDEVFIIDFVNDPENVRKAFATYDKGAHIGEVQDLNVVYEIKERLDEHGLYDEKDLAAFKEARFKTIRDITHTKSPQHKALYAATAGATALYNDKMKMLRGGMATWEAAFEKARAKGDEAGMKSADHHQDEYAEQIKALMGFKSDLGRFCRTYSYIAQLIDFGDPELENFAAFAKLLQKRLQHEAPETVDLTGLVLTGFDINARPDDVEDEGKTPVLQPAGAGGGGAAGDKPKFVKEIIEKLNSLFGEATPIQDQVAFVNQISAITGESDVVMAQVESNTREQAMKGNLPGAVQQAVVRALSSHQKLATQVLKSDRQGMTALVDMVYDLLREGKDIDLGMD*
GCA_900451535.1	UGKN01000001.1	8	RM_type_I	UGKN01000001.1_1512	Specificity_I_00054	Specificity_I	1642346	1643650	-	UGKN01000001.1_1642345-1643650(-)_1	MSQYRAYPAYKDSGVEWIGQVPEHWKIAQIKRISALNPRKSTLSEEKDSLCTFLPMEKLRTNAVTLDETRPIHEVYGGYSYFCDGDILIAKVTPCFENGNIAVANGLVNGIGFGSTEINVLRVNGKGHNRFLYYRLQEEQFRTIAKSEMRGTGGLKRVPTDLFESFTIGLPDTDEQATIAATLDQETARIDALIEKKTRFIELLKEKRQALITHAVTKGLDPNVKMKDSGVEWIGQVPEHWEVKPFFALVTELNRKNVGLVETNILSLSYGNIIQKPETRNMGLTPESYETYQIVESGEIVFRFTDLQNDKRSLRSAQVTQRGIITSAYMAVKPQSIDSTYFAWLMRSYDLCKVFYAMGGGLRQSLKFEDVRRLPVLIPPVDEQSAITNTINAGTARIDALVEKTEQSITLLKERRAAFITAAVTGQIDLRGKQ*
GCA_900451535.1	UGKN01000001.1	8	RM_type_I	UGKN01000001.1_1513	MTase_I_00012	MTase_I	1643647	1645674	-	UGKN01000001.1_1643646-1645674(-)_1	MNEFTGSAASQADFIWKNAEDLWGDFKHTDFGKIILPFTLLRRLECALEPTREAVREAHDAFKDANVELDTILRSTAEYPFYNTSEYSLGTLGSTKTRRNLEDYIALFSDNARAIFEEFEFGNTVIRLEKAGLLYKICQNFAKIDLHPDVVPDRVMSNIYEHLIRRFGAEVNEGAEDFMTPRDIVHLATALLLDPDDALFEASPGLIRTLYDPTCGTGGFLTDAMNHVGDYGNRDKIPPVLVPHGQELEPETHAVCVAGMLIRRLESDPGRDLSKNIRQGSTLSNDQFAGERFHYCLSNPPFGKKWEKDKTAVEAEHKKGELGRFGPGLPKISDGSMLFLMHLASKLELPINGGGRAAIVLSGSPLFNGGAASGESEIRRWLLEDDLIEAIVALPTDLFFRTNIATYLWILSNKKPQERKGKVQLINATDLWTSIRNEGNKRRIVSDEQRRQILDIYAACETGTLSRMLDYRTFGYRRIKVLRPLRMTLELDKVGMERLEAEAAWEKLSDAHQTFWREALKPLIGQTQPYSWAETFIRDAIKSVEAKQLKVKSSKTLITAMINAFGHKDPKAEPVTDSNGELVPDTDLTDYENVPYLEDIDDYFAREVLPHVPDAWLDESFTDARDGQLGRVGYEINFNRFFYQYQPPRKLHDIDEDLKQVEAEIAALLAEVASE*
GCA_900451535.1	UGKN01000001.1	9	RM_type_II	UGKN01000001.1_4494	REase_II_00110	REase_II	4780686	4781693	+	UGKN01000001.1_4780685-4781693(+)_1	MIERMLFENLLTKATERLSQDLNTSSKYHNSRGFEQRVREVLGDLLTEMGLSVDMSPPAQEFPDIIIGNFGVEVKYSDNNTWRSIANSIFEGSRKQGVDYVYLLFGKTGGVPDAKWGRYEECIMHVRTSHVPRFEVEINAKEPLFDKLNIAYNDFRVLSPEEKMPFIRKYAKNRLKPGERLWWIDDQPDERTLPLEVRLYTKLSQPEKRKYRAESAVLCPQIVKSSRASGKYDDVTMFLLTYYGILCNQARDLFSAGSVAMRASPVRGGNYLERALKDIEKEMIKAFDELEDALFEEYWGVIIHRNERIKYWLNLADSYAVGWIPSETLFTEIEY*
GCA_900451535.1	UGKN01000001.1	9	RM_type_II	UGKN01000001.1_4495	MTase_II_00164	MTase_II	4781759	4782859	-	UGKN01000001.1_4781758-4782859(-)_1	MTTVIATEIKSEKIHLRITPSQKETWRALAEAQGVSLAAWIENKISIALASNNDTFQKEKYKLISLFSGCGGMDLGFCGGFSVLNKQYKKTKFEITWANEFNPNAVKTYKKNFSHNIAEGDIWELIDLVPNECDVLIGGFPCQDISINGKRAGVDGKRSGLYLAMVEAVKRSRPKIFVAENVKGLLMKYNEESLARVIKDFSELGYNVSYKLYNSANFGVPQTRERVFIVGTLHGNPLFKEPVDILHKNEWLTCYDAIHDLENIDEDRIFNHIWSKAKKSPDQGSRRLKEDKPSQTIRAECHGNIQFHYKLDRRISMREAARLQSFPDNFVFESNLRETERQVGNAVPPVLAWHLAQAVEEYLDKL*
GCA_900451535.1	UGKN01000001.1	10	ShosTA	UGKN01000001.1_2157	ShosTA__ShosA	ShosA	2335965	2336924	-	UGKN01000001.1_2335964-2336924(-)_1	VHSDELKNTLGLAIQIGKLASDQSVLKFFELIDFERIRDIRDLTQMVNRHGVLKEIISETDFLIANAELENHHSHGIELVPFGSEYYPLSLAFTPNPPAILYVKGGKDILTQLPGVAIVGSRDISPAGEEITRRITCQIVAAGYIVVSGLAIGTDANAHKAALQAKGKTIAVLAHGLEEAKPKQNSRLAQEIIEKGGAWISEYPMGRPAQKQSFVQRNRIQVGLSAGSILIEAALNSGTMTQADFANKAKRPVFAVVPHQPNNPLNLNCEGTVDLVNRNMARPLKTKRDYESVIMIINESRDALLRLKRLEKQNTLNLM*
GCA_900451535.1	UGKN01000001.1	10	ShosTA	UGKN01000001.1_2158	ShosTA__ShosT	ShosT	2336929	2337504	-	UGKN01000001.1_2336928-2337504(-)_1	MLLPVSVTSCGFYHPYWYQGERNPHNDELSRQMMDFKDEDNRNHQRAINRFSELAIDKVGRLVIRGGGGRFVESPFSIAIVPSHTSGRISPALIEVAERVVRTYRRGNVDCCLERTRTVPSAHREGGDRSISGHMSTIRVKGGNLRGRNVLLLDDVKTTGGSLSACFYLLESAGAGVTIPLSLLETATYEE*
GCA_900451535.1	UGKN01000001.1	11	VSPR	UGKN01000001.1_3362	NEase_II_00006	Vsr	3562223	3562720	-	UGKN01000001.1_3562222-3562720(-)_1	MMADVHDKATRSKNMRAIATRDTAIEKRIAALLTGAGFTFVAQDRALPGRPDFTLPDYRCVIFTHGCFWHHHDCYLFKVPATRTAFWLDKIAGNVARDARDRQKLAEEGWRVLIIWECALRGRLRLSDAALTERLEEWICGAGHDAQIDTQGIRELTTTSTPYKE*
GCA_900451535.1	UGKN01000001.1	11	VSPR	UGKN01000001.1_3363	MTase_II_00147	MTase_II	3562698	3564119	-	UGKN01000001.1_3562697-3564119(-)_1	MPQKLSKEHRSLSLAEQAGEDAEALLRQLMTIYDVKTLVAELVSVGEQHWSAAILKRVVALGRVAERLRPQEVAHLATLLPSPPAHHPHYGFRFIDLFAGIGGIRSGFEAIGGQCVFTSEWNKHAVRTYKANWYCDPQQHRFNEDIRDITLDVSDEEAARHIRESIPQHDVLLAGFPCQPFSLAGVSKKNAMGRAHGFACETQGTLFFDVVRIIAARQPAIFVLENVKNLKSHDQGRTFRIIMQTLDELGYEVADAGHTGPDDPKVIDGRHFLPQHRERIVLVGFRRDLQLHAGFTLRDIAAQYPAVRPTFGELLEPTVDAKFILTPVLWKYLYRYARKHQARGNGFGYGLVDPANPHSVARTLSARYYKDGAEILVDRGWDRPLGEKHFDDPLNQQRRPRRLTPRECARLMGFESPQGARFRIPVSDTQAYRQFGNSVVVPVFAAVAKLLAPRIAQAVARREADDNDGGCSR*
GCA_900451535.1	UGKN01000001.1	12	kiwa	UGKN01000001.1_4492	KwaB_00011	KwaB	4778725	4779732	-	UGKN01000001.1_4778724-4779732(-)_1	MKNELEAFVQNNGLTGEMFFIINDNDNYIYRRVILHDENTEPLITENFKKSITDEIIKRISINDNGDEIIDNITDMNYEHKGVYYFDIASEDKSTIIKIIEEISSLTVADNPIDFKFNDVNLDNIIGLVYHMSDGDKNIFLYQHRYPNFLHKKSRLSFLGEGDVLVPIPYDMINISKVIDFFVFDGISYAINIKLLEERYGLTQVIDNMVSEVTPKIIEMEIVNKSVLAEPEKIFDDMKDDRGFMRKLARVLKNGILELNIDVNIVNEIKTSFPTIGRNIDIINDDNGMQYIKLTSKARKKAFIRLLNDEAVRSVLTQKPSIAQNHKPEKNITPT*
GCA_900451535.1	UGKN01000001.1	12	kiwa	UGKN01000001.1_4493	KwaA_00014	KwaA	4779754	4780389	-	UGKN01000001.1_4779753-4780389(-)_1	MTSTNSNSASCDNIKFKYYLYFLSLWILFLSVSIMSFDWVFIERLVRFILLKYTFEDVFNNFNKLKVRNFVFIFCISMVFSGISSVVYLFSSLSRGWGSTHKVSNVKNQTHEHLEFLTTYVMPLVFTDVNSKRTVINLLLMICFIGVIYVRTNRFYANPSLAILGFRLYKCVIKNDPSGKEYTVICRGKMSNDCQVKIKKIDDDTLIAKLI*
GCA_900451535.1	UGKN01000001.1	13	wadjet_type_I	UGKN01000001.1_4515	JetD1_00013	JetD1	4799638	4800786	-	UGKN01000001.1_4799637-4800786(-)_1	MYSPDELREKLARQWDNAKLRAERLLPPGNWPLCLTIGKPSAKIFAEQPQRVLQHVQLWRQVAVGRVEWEEVSYRASDGPVSMPLRWIMNGPSDWINAAADATVSREFRLLEGIIEQVDPIFHPLLISHRSLWRNKGSQDIISAARLASRLEPGCAKGLPLRLLSGQGVDTKFIENNISLLTRLLDMRFSGEASEQGLTTFLDAFDESSHWVLVVPLSPGLLPFKKCRVTTAELAETTLPASRVLMIENEQCLHQLPELSDTIAVLGCGLDVQWLSSVVLDKKRVAYWGDMDSWGLLMLARARRCRPTLDVLLMNRELFEQYASQSAVPEPVKAQEAIPDGLLNEEGDFYRYLTCLPRGRLEQEFLPAGVVGEELVRWRKES*
GCA_900451535.1	UGKN01000001.1	13	wadjet_type_I	UGKN01000001.1_4516	JetC1_00009	JetC1	4800787	4804077	-	UGKN01000001.1_4800786-4804077(-)_1	MNQIARLAGKESFILTRIELFNWGGFHGLHQAAIHQEGTAVIGPTGSGKTTLVDALMTLLCANPRYNLASTGGHESDRDLISYVRGVSGPGDGGEGQSHIARPGKTVTGIAATLEREGQQVRLGALLWFDSTSSSAADLKKLWMFSDNPTQTLDHWLNIWHDGGARSLKQMEKETTGIWIWLNNKKQYLARLRDFFEVGENAFTLLNRAAGLKQLNSIDEIFRELVLDDHSAFDRATEVANSFDGLTEIHQELETARKQQQSLQPVALSWDKYQKQEQQLADRKALESLLPIWFAQQASQLWREKVSHIEVELGESQTREEQIQSQLELQKKVVTDCLQRYLQVGGANIDELNERIKDWQKTLGSRETLAHQYQQLTRNLGLPPDLSQPQLEANQHEAEARCEQFADDIKLKQEEVYQKGVLSHRMTEELRERETERAEIARRPDSNLPAHYQAFRSELAEALNVDESELPFVAELIQVKPEEAQWRGAIERAVGSNRLRILVAPESAQEALRWVNQRNNRLHVRLLEVKLPHSPARFFDDGFTRKLLWKDHPWREAVKALLVENDRHCVDSPEQLRDTPHAMTVQGLMSGKQRFYDKHDQKRLDEDWLTGFDNRDRLNFLAKEIAALQEQVKTANAAFEFAKGEVGVLQNQAISFQKIQQIDYDSIDVPGAKSQLDALRERLENLIRPDSDASVAKAKLDEAQTVESELDKQLRAANKVTNGLDTELTSARAAERKAQQTAQKGMQDEERELCASHFPVVALVQLPDIRDLERQHERGIQQEIEGIKGELHRLNIELTKRMSEAKRVDTGALVEAGADLDDIPVYLQRLQELTEEALPEKLNRFLDYLNRSSDDGVTQLLSHIDHEVLVIEARLSELNETMFRVDFQPDRYLRLDTKKVVHESLRTLEKAQRQLNAARFVDDNGESHYKALQVLVAQLRDACERNRTLGAKALLDPRFRLEFAVSVMDRQSGNVIESRTGSQGGSGGEKEIIASYVLTASLSYALCPAGSRYPLFGTIVLDEAFSRSSHAVAGRIIAALREFGLHAVFITPNKEMRLLRDHTRSAIVVHRRGQDSNMASLSWEELEQHSRRRENA*
GCA_900451535.1	UGKN01000001.1	13	wadjet_type_I	UGKN01000001.1_4517	JetB1_00013	JetB1	4804074	4804823	-	UGKN01000001.1_4804073-4804823(-)_1	MAGFFDKLINRSVAANAGSEPETSDEEITDELVEDSAASGETRTLKKIREAIQELLKYGLLEEASKPNLYRVVLTHPEEVTRILEPLDLDIGIDEIRGLLYVKVRLDETPEQDEWSHPLVRRQRLNLEQSLLVAILRQHFVAWEQESGTGASQAQIAIDDLLPQLQIYLGDPGSESKERTRLLTLVDQLKGHGLVTSPDAHERIVIRPIIAHLADPMNLQALLAWLWEQITQQTSPDDSSAKESSEEDV*
GCA_900451535.1	UGKN01000001.1	13	wadjet_type_I	UGKN01000001.1_4518	JetA1_00011	JetA1	4804829	4805539	-	UGKN01000001.1_4804828-4805539(-)_1	MSERLRVILSHPSASNALNRLQRHDLRWLVKRLVDESQTVLQARARSERDVRGFMKTGLAAEHHRVGHLLNEFLNLALKLDWQRQMIRKQEVPLPAVGVAVTGVPAIERLRFKEVDDEAEQTLDLSNHATDLTQIGDDFWDAFNGLDREALIQQTLQLLAKENRPVGLAELAALLPPAHDLETFAVWIGMAREAGIEVIDSQREFAELSDGEGRRWRFNLPTTGLESQALMDIDWE*
GCA_900451535.1	UGKN01000001.1	13	wadjet_type_I	UGKN01000001.1_4521	JetA1_00011	JetA1	4807128	4807586	-	UGKN01000001.1_4807127-4807586(-)_1	MEENTRQRTENYISAKNQHPAWILLASRRAPLVLSCLKTLFEKAHDGIPLEDAIQSLSGILIEHVSQEQYDINQDNPSLQASRELREWIKRRLIVERDGRIFATDALEVAITFVESLDNRFMTSTASRLSTVQREIENLETRLNPNPANRVA*
GCA_900451545.1	UGKV01000001.1	1	RM_type_II	UGKV01000001.1_23	MTase_II_00147	MTase_II	12947	14380	+	UGKV01000001.1_12946-14380(+)_1	MSEFELLAQDLLEKAEAEEQLRQENDKKLLGQVLEIYDQKYVAELLRKVGKNEWSRETLNRWINGKCSPKTLTLAEEELLRKMLPEAPAHHPDYAFRFIDLFAGIGGIRKGFETIGGQCVFTSEWNKEAVRTYKANWFNDAQEHTFNLDIREVTLSDKPEVPENDAYAYINEHVPDHDVLLAGFPCQPFSLAGVSKKNSLGRAHGFECEAQGTLFFDVARIIRAKKPAIFVLENVKNLKSHDKGKTFKVIMDTLDELGYEVADAAEMGKNDPKVIDGKHFLPQHRERIVLVGFRRDLNIHQGFTLRDISRFYPEQRPSFGELLEPVVDSKYILTPKLWEYLYNYAKKHAAKGNGFGFGLVNPENKESIARTLSARYHKDGSEILIDRGWDMATGETDFANEENQAHRPRRLTPRECARLMGFEKVDGRPFRIPVSDTQSYRQFGNSVVVPVFEAVAKLLEPYILKAVNADSCKVERI*
GCA_900451545.1	UGKV01000001.1	1	RM_type_II	UGKV01000001.1_24	REase_II_00069	REase_II	14414	15622	-	UGKV01000001.1_14413-15622(-)_1	MSVFHNWLLEIACENYFVYIKRLSANDTGATGGHQVGLYIPSGIVEKLFPSINHTRELNPSVFLTAHVSSHDCPDSEARAIYYNSRHFGKTRNEKRITRWGRGSPLQDPENTGALTLLAFKLDEQGGDCKEVNIWVCASTDEEDVIETAIGEVIPGALISGPAGQILGGLSLQQAPVNHKYILPEDWHLRFPSGSEIIQYAASHYVKNSLDPDEQLLDRRRVEYDIFLLVEELHVLDIIRKGFGSVDEFIALANSVSNRRKSRAGKSLELHLEHLFIEHGLRHFATQAITEGNKKPDFLFPSAGAYHDTEFPVENLRMLAVKTTCKDRWRQILNEADKIHQVHLFTLQEGVSLAQYREMRESGVRLVVPSSLHKKYPEAVRAELMTLGAFIAELTGLYADIP*
GCA_900451545.1	UGKV01000002.1	2	HEC-05	UGKV01000002.1_105	HEC-05_WP_156276309.1	HEC-05	107042	108907	+	UGKV01000002.1_107041-108907(+)_1	MAGQYEKAITIKQAIDSINLRHYLLPAIQRKFVWSSRQICLLFDSIMRDYPINSFMMWDIRSISIKNDYKFYEFLKEYCQRFNEENPCVPTNAGFHDFKAVIDGQQRLTSLYIGLCGTYAYKQPRVWWPSAQDDRILPPRKLYVDLTAPLDSDDEPMMKYNFRFLTDKQYTDSLTDNKHHWFCLHEIFKYEQIDSPDDILFKVVVPELEKRGLISSEFSRKTLLKLYTKIRTENLIHYFNESSQDIDHVLDVFIRTNSGGTKLEFSDLLMSIAVAHWQGDFRRELDELTKNIHQNNEMGFYIERDWFLKTSLMLIDSDVRFKVKNFTSEEVGKIQQQWSEIKSCIKETFILIRRFGINPQSLISKNAVIPVVYWLYKKQTNGHPLYTTINLLNKNHNERSVISQWFYMVLLKGIFGSQADALLTSIRDVMKNSLSDVHFPLEKIIDRYKGSNKDLRFDDEYIESLLNIRYGEGRCRALLHLLFPEMNPTEMFHIDHLHPRNHFSNKYLEKLDYIVNSPEKLSFYENPEHWDTIPNLHLLNHSQNTSKQNTSLKQWLSQSSNNYTPSMLLVSDENIEFSRFQEFYNERRNALKQRLLNRVFLTIKIDSSPSTIDTDEEILTD*
GCA_900451545.1	UGKV01000002.1	3	Lamassu_Family	UGKV01000002.1_91	LmuA1_00006	LmuA	95334	96407	+	UGKV01000002.1_95333-96407(+)_1	VNLADALIHVPQDERGGEIAIRGFEYQRCWAIDELLNRHKKNESYVFIPEYHDDVLILNSSESPTMATFAQVKTRDTHWTITPLIKSDGEGKLSFISKLFKHKYDFSSYKTDLTFITNAVFKFFDKYEFNADELKVSEKDKILDAVKTQLPGFGSPDLSSLKFKTSNLSLLDYDAHLLGKTVEYLEDTKSSEVINAMAFKRTLVDLFEKKTRVSSREIKSFKELIDKKGISNELIAKLISEIKSLKTSFPDWEKISILLSVLHKDEFETLMLKIKYELFLVNVKDINSIEYDFYRLLKQKRINEKFNAENIPIHIEEMISYALEESDEFRQLIDDDYKYIMACCAVIEKMSGNEAKK*
GCA_900451545.1	UGKV01000002.1	3	Lamassu_Family	UGKV01000002.1_92	LmuB1_00007	LmuB	96404	98068	+	UGKV01000002.1_96403-98068(+)_1	MNQVIFKRVAILSLSEKKAFTFNFSEGLNFIHGTNDTGKSSLIKSLYFCLGGDLRLDDSWKKQEIITKLTLAYQDEIINFIRKSSYFVVTVHKNGVKKSEKIFSKVSELTSEIQNLFGFNLLLALKKNKETIIANPASYYFPFYIDQDDGWSNVLDSFNGLKMYVDWQKNALQYHSGIKPKEYYALNGEQKILALKISELEQEAELIRKTKLRFEKYFENISFDIDVNFYLNKIDYFIKQCEELEQQERAYRLKAMNLYSRRNILSDLIFSIENERADSSGNTSEEDDISFALKKYDINKNKVALFSQKASLYDEKSKVDEQLMTIRSKLLEHAEMSDHIKSMLNNVHDNFSIKEIIDSEAYKSAALAFEEQLSEIREKINALALEKAVLDTKIKTFNNVKRTRIINDYFLSMLNRAQVKLHLPITEKGGVINYKALTTGKTGSRSPRAIFAYHYALLMTIKKYSTLPILPIVIDSPKQQDLDDELTEQLIQFCLDDLAEVSQVIIGAVKPEKNMVGYHSINLVKKFSLLQPEAFSEVYQEVVPQFNAMFRHLN*
GCA_900451545.1	UGKV01000002.1	4	PDC-M26	UGKV01000002.1_83	PDC-M26A_WP_222613983.1	PDC-M26A	82037	84244	+	UGKV01000002.1_82036-84244(+)_1	MALEQVIYNLEEVKGLSDEELYQRLYDSWGLENHKIDVWGELSINEAGNWAGIRNAKTLSGNQSIEYPLADSHELQSGVFLTPSVAKIVLGNDTKGMVACELMLASIPQRAKKNNPFLLAVNDKTVERLTYLPDALPNLDRQALIQNEDETLLRKVIYDAEVKRVKHKIASETEALEAALQEKQQDMTDKLAELSDAFKSTQDKITASTTELESSIKRNEELNNDNHRLNLKIQESKSELDVIIEKSRKVEESMARKVEKLTDFIKEKAIFLKSFEFLDEEDFDFFVGSPLSNKERGEHISFSQALYSNYSDAVSYIQAYLKERDILYPRHIIENFLTLIRTNDLIILAGDSGSGKTNLVQSFAKAIGGVSKIIPVKPNWTSSEDLLGYYNPLEKKYLATPFLEALIEAKQNPDIPYFICLDEMNLARVEYYFADFLSKLEERNEQPTIQLYSDDEAAHVLAELKGVVSVISNAQEKFSKNGIVDFVALMQDEEINAEMKRAFGFSDKDSLIKYHGDIRRMLAGVLGTPSSITIPANVRIIGAINIDETTHYLSPKILDRAHVMKFKSPLLTDWDAIFDEIDSYGLDDVTLPLVFDIEELGERTPYPKFERLNEFCELFTTLNRDVFDPLGVEFGMRTIRQGLNYVSLFSDVNDNKSLAINNFIVHKVLPKFTFDGDKQVGDYSKAELVSRVFLPRLESLLDNQVEIAAEFSCTKSIERLVKTAESNDGVVNYWA*
GCA_900451545.1	UGKV01000002.1	4	PDC-M26	UGKV01000002.1_84	PDC-M26B_WP_130599334.1	PDC-M26B	84247	86823	+	UGKV01000002.1_84246-86823(+)_1	MEAPFVIKFIETKWHDKQTLVSVSESEYSLKLEQTGNNAFSAHTTIYPKVDELRFAQLAIKTKQGDQSPPYIAMPNGERRQLESITDPASNEEWWVEPAHWDAKQRVWRSEARRTAGQIMFVIGSSTLKLDIDISEQTKSDLSRYLSDFKADLWELILDESSHITGDAKNSQVAAIDQEALSLVASILSNAQTILKKPKVELKEIQALKPAKEVRPVPRTFMEICTKGSRKHLTSRASEPSYNVPENQYVLYVVSSTLSIVKQLVKVAESKKSRFSGAIEKLNERLDSLKDYRIINRDLVVKDLERLKKRFDTEVINAELSEQLAKINVNLSRSYSEKGYLRLEKATGSENEWWAKIKPSQNDDWQQFEPDGYTIFSSRDHYASLFKSYSDYEIEAKIPLPLRRGKAVVLYPEYISRICVLPESRSIQREQENFTKLRDKGIALSKKDWQAKLTTDELAEQEKERATINKRLGYFATEHEKVGIVHKALEPKLKPFQQIEKEWRQCKVKSKSTFPNSMTFVQNPAYQAVHSGFKKLKEQIGLADEDILLSLEKIEAIGLVNMPLLYERWCLLQIIKVLTQAFRYQPEDNWKRKLIANIQGNEEQISIQFFNPSVSRAITLQYEPFLANGKRPDFVLDVEAITKSGNQISKRLVVDAKYYSAAYLKQRGGIGGVIHELYNGKDYSECQENSVFVLHPVLDAVEKVVSPQEWAKDSYLGELSMFDWEPAHHQRQATNYGAVCANPMKSQRYLDEIQRMLGMFLQYGIEDNTSFRGASDDTHAVNFCVSCGSEKVVDVTKSMSSNNQKRWYRCNECTHFTVYTHCGTCNTRLIKNGEYWTYLSLMPMSSINIKCPNCESPV*
GCA_900451545.1	UGKV01000002.1	5	RM_type_I	UGKV01000002.1_106	MTase_I_00003	MTase_I	109111	110154	+	UGKV01000002.1_109110-110154(+)_1	MTSLQQRAELHRQIWAIANDVRGSVDGWDFKQYVLGALFYRFISENFSSYMEAGDESIHYAALDDSIITDDIKDDAIRTKGYFIYPSQLFCNVAAKANTNDRLNADLNSIFVAIESSAYGYPSEADIKGLFADFDTTSNRLGNTVKDKNSRLAAVLKGVEGLNLGNFNEHQIDLFGDAYEFLISNYAANAGKSGGEFFTPQHVSKLIAQLAMHGKTHVNKIYDPAAGSGSLLLQAKKHFDNHIIEEGFYGQEINHTTFNLARMNMFLHNINYDKFDIRLGNTLTEPHFGDEKPFDAIVSNPPYSVKWIGSDDPTLINDERFAPAGVLAPKSKADFAFVLHALNGFVE*
GCA_900451545.1	UGKV01000002.1	5	RM_type_I	UGKV01000002.1_110	Specificity_I_00026	Specificity_I	111731	113056	+	UGKV01000002.1_111730-113056(+)_1	MSELSYLEKLLDGAEVEWLTAAEIFNIKNGYTPSKAKKEFWEDGNIPWFRLEDIRTNGRELNDSIMHVNQAGVKGNLFPKDSIFMSTTATIGEFALVKIPHLTNQQITNFSLTSRFKGIIDIRYLFHRFHHFGEWCKENANKSGGLSIIGIKKLSSYKFPIPCPDNPEKSLAIQSEIVRVLDKFTALTAELTAELTARKKQYNYYRDQLLSFDEEQEKPIYLEKLLDGVEVEWLPLGVLGELVRGNGLPKTDFTEAGIPAIHYGQIYTFYGLSTETTKSFVSQDTAKKLKKVNTGDVVITNTSENLDDVGKALVYLGKEQAVTGGHATIFKPNKGIIGKYFAYFTQTNSFFNEKRKYSKGTKVIDVSASDMAKITIPIPCPNNPEKSLAIQSAIVRILDKFDTLTNSITEGLPREIELRQKQYEYYRDLLFSFPKPETVSN*
GCA_900451545.1	UGKV01000002.1	5	RM_type_I	UGKV01000002.1_111	REase_I_00009	REase_I	113178	116294	+	UGKV01000002.1_113177-116294(+)_1	MTHQTHTIAESNNFIVLDKYTKVMDTGDSYQSESDLERALIQDLINQGYEFISVKSPTAMLANVRDQLQRLNGVVFNESEWRRFAEQYLDSPSDSSLDKTRKIHIDYICDFTFDDGRLENIYLIDKKNLLRNKVQVIQQFEQTGSHANRYDVTILVNGLPLVQIELKKRGVAIREAFNQIHRYSKESFNSDNSLFKYLQLFVISNGTDTRYFASTTKRDKNSFDFTMNWAKSDNTLIKDLKDFTATFFQKHTLLNVLFNYSVFDSSQTLLVMRPYQIAATERILWKINSSFKAKNWSKPESGGFIWHTTGSGKTLTSFKAARLATELDFIDKVFFVVDRKDLDYQTMKEYQRFSPDSVNGSDNTAGLRRNLDKDDNKIIVTTIQKLNNLMKAEADLPVYQQQVVFIFDECHRSQFGEAQKNLKKKFRRFYQFGFTGTPIFPENALGAETTASVFGRELHSYVITDAIRDEKVLKFKVDYNDVRPQFKSLETETDEKKLSAAENQQAFLHPLRIQEITQYILNNFRQKTHRTFPGAKGFNAMLAVSSVEAAKAYYTAFKMLQEEAAKKSGSYKRLRVATIFSFAANEEQSAIGDITDESFDTSAMNSSAKEFLDSAIDDYNNHFKTNFSTDSNGFQNYYRDLAQRVKNQDIDLLIVVGMFLTGFDAPTLNTLFVDKNLRYHGLMQAFSRTNRIYDATKTFGNIVTFRDLERPTIDAITLFGDKNTKNVVLEKSYEEYMQGFTDAATGEAKRGFMAVVSELEQRFPDPASIDSEKEKKAFVKLFGEYLRAENILQNYDEFATLKALQKVDINDPEAVETFKAEHYVDDEKFAELQTIRLPAERKVQDYRSAYNDIRDWQRREKAANDRDKSTTDWDDVVFEIDLLKSQEINLDYILGLIFDHNRQKKGKEALTEEVRRLIRSSLGNRAKEGLIVDFIQQTNLDDMPDKASIIDAFFTYAQREQQREAEALIKEENLNEEAARRYIRTSLKREYAIENGTELNETLPKLSPLNPQYKTKKQTVFQKIGAFIEKFKGVGGRI*
GCA_900451545.1	UGKV01000003.1	6	PDC-S09	UGKV01000003.1_25	PDC-S09_WP_046661845.1	PDC-S09	31048	31338	+	UGKV01000003.1_31047-31338(+)_1	MRPSVVLDMKRSAVREAVGRFRAANPRVFGSVLHGTDRDGSDLDLLVDALPGATLLDLGDLEEELKSLLGVDVDLLTPGDLPPKFRAKVLAEAQPI*
GCA_900451545.1	UGKV01000003.1	7	RM_type_II	UGKV01000003.1_36	REase_II_00069	REase_II	44131	45339	+	UGKV01000003.1_44130-45339(+)_1	MSVFHNWLLEIACENYFVYIKRLSANDTGATGGHQVGLYIPSGIVEKLFPSINHTRELNPSVFLTAHVSSHDCPDSEARAIYYNSRHFGKTRNEKRITRWGRGSPLQNPENTGALTLLAFKLDEQGGDCKEVNIWVCASTDEEDVIETAIGEVIPGALISGPAGQILGGLSLQQAPVNHKYILPEDWHLRFPSGSEIIQYAASHYVKNSLDPDEQLLDRRRVEYDIFLLVEELHVLDIIRKGFGSVDEFIALANSVSNRRKSRAGKSLELHLEHLFIEHGLRHFATQAITEGNKKPDFLFPSAGAYHDTEFPVENLRMLAVKTTCKDRWRQILNEADKIHQVHLFTLQEGVSLAQYREMRESGVRLVVPSSLHKKYPEAVRAELMTLGAFIAELTGLYADIP*
GCA_900451545.1	UGKV01000003.1	7	RM_type_II	UGKV01000003.1_37	MTase_II_00147	MTase_II	45373	46806	-	UGKV01000003.1_45372-46806(-)_1	MSEFELLAQDLLEKAEAEEQLRQENDKKLLGQVLEIYDQKYVAELLRKVGKNEWSRETLNRWINGKCSPKTLTLAEEELLRKMLPEAPAHHPDYAFRFIDLFAGIGGIRKGFETIGGQCVFTSEWNKEAVRTYKANWFNDAQEHTFNLDIREVTLSDKPEVPENDAYAYINEHVPDHDVLLAGFPCQPFSLAGVSKKNSLGRAHGFECEAQGTLFFDVARIIRAKKPAIFVLENVKNLKSHDKGKTFKVIMDTLDELGYEVADAAEMGKNDPKVIDGKHFLPQHRERIVLVGFRRDLNIHQGFTLRDISRFYPEQRPSFGELLEPVVDSKYILTPKLWEYLYNYAKKHAAKGNGFGFGLVNPENKESIARTLSARYHKDGSEILIDRGWDMATGETDFANEENQAHRPRRLTPRECARLMGFEKVDGRPFRIPVSDTQSYRQFGNSVVVPVFEAVAKLLEPYILKAVNADSCKVERI*
GCA_900451545.1	UGKV01000003.1	8	gabija	UGKV01000003.1_72	GajA_WP_183617960.1	GajA	81432	83159	+	UGKV01000003.1_81431-83159(+)_1	MAVIRHISIQNFRSIRQAEWFPGSGLNCLIGPGDSGKSTFIDAIDLVLGARRSYTFSDADFYLMNSATPVCISVTLGQLDDGLRNLENYGRYLRGFNSETKEIHDEPLAGDETVLTLRMVVGADLEPDWCLFSERATVEGLEKRLLWKHREQLSPTRLGATSHHHLAWGNRSVLNKLSAEDFDISSTLAELSRQTRHNFAARQLPQLDNILTEVRTIANELGVQVGELKALLDVNGVSLSNSAISLHNSDNTPLRMLGTGSTRLLVSGLQKAVGGPGIILVDEAEYGLEPYRISRLLNQLGSRDDEPTSQVFITTHSPYVLRELKATQLCVLRKLEQPPPEPSHNFLTLSGDDKEQATLRACAEAFFSKAVIVGEGGTEVGFIRGLDLSRQRRGRTGFQDQGAFATDGGGGDNYFKRAEVFAQLGYRTALLKDSDITTPAHRQQTEHCRASGVTIFEWGNGFSTEAALLAWCPTETIRDIVLLAAGLNSQQQVDQHIHNCSQGAYNFDTCTGEPTEEMRTPVAHAAGKYGWFKTIGKAEDLAENIVGPVINQFSRPFKAIIRDLLAWAAENGDPR*
GCA_900451545.1	UGKV01000003.1	8	gabija	UGKV01000003.1_73	GajB_WP_172889455.1	GajB	83156	84571	+	UGKV01000003.1_83155-84571(+)_1	MSVDAVLNASKGLIVAPAGCGKTHLITEALGFAQSKPYLVLTHTTAGVTALKKRLSRFAIPPRNYVVTTIDGWALKIAGCFPGLCPLGVGPENPTVFYPSLRRAVRDLVVNGNISEIITATYSRLLVDEYQDCNSEQHELTCALSCLLPTVVFGDPMQCIFNFSGPMPHWNQTVETFFPTLATLQTPWRWNNAQTPDLGQWLLEQRHRLLLRERIDLRSCPDYVRFRPLLRNHNDNIQRQQREYYSLLRQFPNDSVLVIGDSRRASSRHQFAQRINGIDVVEPVDLSDVIKMAASLDDANAANVMPRLLQAAAELMTNVGVSTTLRRISSIQAGRNRTAPSSLENALVALALAPTRQNIRTTLLLLEEKEETRVFRAGALHVLKDAINLSISSPDKSIRESASVIREQRRYQGEGRVSHRSIGSTLLLKGLECDHSVILDAGNMGATDLYVALSRGAKSVTIFSGRDEFTP*
GCA_900451545.1	UGKV01000004.1	9	AbiE	UGKV01000004.1_4916	AbiEii_WP_067065479.1	AbiEii	4882650	4883567	-	UGKV01000004.1_4882649-4883567(-)_1	MDIQAPYYRQVALLMQVLPYVAVEREFALKGGTAINLFIRDFPRLSVDIDLAWVPLESRAIALPHIRDALARIAANLQQQAGMSAVLQANRSDEMRVIVTTDSAQIKIEVSPVARGTLYPPQEREVVGAVEDVFGYASLPVVSLPDLYGGKLCAALDRQHPRDFYDVKLLLDAQELDRPIFNGFIVYLLSHNRPLAEVLNPRWKDIAEPFYREFSGMTFETIALEELTAVPNRMIAALKSCITQQDVDFLLSFKRGEPDWRLAPEMRIQDLPAVQWKLRNIHQMPAIKRAESLDKLEKVLAEWRS*
GCA_900451545.1	UGKV01000004.1	9	AbiE	UGKV01000004.1_4917	AbiEi_WP_068866247.1	AbiEi	4883573	4884331	-	UGKV01000004.1_4883572-4884331(-)_1	MATKLNWLLQNSAPGDVILQSWLSQHAISPSLAFKYAQSGWLKKRGNGVYARAGREPEWNDALACLQNQLAAPVYVAGLSSLVWQGRSHYLQLKQNQCWLSVENKALLPKWFREFPGVEWIVISGKKLPVLDDRYRVTLDIKGKKLIGSAPELAAYELLSAVPGTLSFNHAAELFQGLVNLNPRKVEYLLSVSQSVQAKRLYLFFASFYEHGWLKRIDSQKIDLGAGKRQIVENGKFNAQYQITVPERFQKE*
GCA_900451545.1	UGKV01000004.1	10	Hydrolase-TM	UGKV01000004.1_117	Hydrolase-Tm	Hydrolase-TM	97261	97908	-	UGKV01000004.1_97260-97908(-)_1	MMAMTDEEKFLATINLEELKLKVDVWKTIIDVQKHFNDLEMKVRNFGILILSAFIGAIGVSFNSNSSLVILGGSYSVAGMLAFGAAIVWLLFYFVDVYWYHPLLLGAVKKGLAIEKEIAADIVNIDLTKTIGDNSPRDILFFKNVHSTTKAKIFYFGVLAVLLFTGVCMMIFSSPKKTNPYEQIKIEAQCIRNTNYNGYQCSFNSLPEGANKKQH*
GCA_900451545.1	UGKV01000004.1	10	Hydrolase-TM	UGKV01000004.1_118	Hydrolase	Hydrolase	97905	98774	-	UGKV01000004.1_97904-98774(-)_1	MKKTVLITDLDNTLFDWFSVWYNSFNAMLNKVVEISGIPRADLIEQIRPIHQKYGTAEYSFILESIPLLQEKYGDRESIKLAMDEAIHAFRSARKKHLKLYPTVLETLKTLKGKGCFIVAYTESKSYYSNFRLTKLGLDGIIDVLFSPEDHEIPDGEEKQVKYNLVNTKQEYTPQDEIKPNPQLLLDIIASIGAVPEECVYIGDSEMKDIEMAQNANVSDVFASYGTGHFEENKDGYDLLRAVTHWTDEDVERERKIKENASGAKPTHTVEVFSDILSIFEFSEFKGNK*
GCA_900451545.1	UGKV01000004.1	11	Lamassu_Family	UGKV01000004.1_4674	Lamassu-Fam__LmuA_effector_Hydrolase	LmuA	4638941	4639873	+	UGKV01000004.1_4638940-4639873(+)_1	MLIDSGTASTLRKNRNPSLPPFREIEFYLLTHIDYDHIGGFLNFLSKAQRNDLHPDLIFFCNTLDLIRYKDNDEVGFHHGSALSTHISTLKLNSKPLFSEDVLCFKNIKITILSPTLEHIHILKEKWIEIEKELNKKDYGDEFVSVQKKKFKIDVKVAPDDSVKNPIKDLLNSTSIACLIEYKNKKALMLGDAHPEIISKQLKTVLKNQQIEKINVDVVKISHHGSKHNTTSELLSLISCNRFIISTDGSRPYNHPDIETINKIIINSINAGFSKVYFYFNYQSASEFEIINEAELDIEICKIVTNEIIL*
GCA_900451545.1	UGKV01000004.1	11	Lamassu_Family	UGKV01000004.1_4675	Lamassu-Fam__LmuA_effector_Protease	LmuA	4639870	4641006	+	UGKV01000004.1_4639869-4641006(+)_1	MTCYQINNLCKVTAFIYISDDFIGCAVIFKNNNEIMLATAFHVLESLIHNFSDNKHLIQIVDEKNRIYKVNELRGNINESKRRDIALLVLDGDINNLEEIYFFNPLSSPNLELISRCRSHINNIPTSLYSKEQIEKLDDFYYYINIDKSIMEDSSGRWGASALQGISGAGVFIKIHQQLVLVGIISSIPDDGLFGKVRCSNASCFIEIHDSLKANSSNNYDFGSSILKESLLMLKDENIDSVIHDWESLEENKKYNNNIDRKIKILHVASKIDQEKKKIILNLLSGNNFARARMINYPNIETSYSTAHLVFGGEDMTLYVNNRAEANKGYQHIKSDYLNILSDSLSPHGLQKDEILLLRNKDIAFWLANCDLDFLEED*
GCA_900451545.1	UGKV01000004.1	11	Lamassu_Family	UGKV01000004.1_4676	Lamassu-Fam__LmuC_acc_Lipase	LmuC	4641006	4641437	+	UGKV01000004.1_4641005-4641437(+)_1	MIEIKLNKRRILASSSNTNEVYSSIVLFTIYYALKGKSKSVNLEYISFAFDNIINKTKNLDYDYVQLWNVNTLIKPIILLLYSYELLDIDYKNRNMAVKITDNGNAYVEEMINEELFNDINISAREITKKLTIKKLQNNKLLW*
GCA_900451545.1	UGKV01000004.1	11	Lamassu_Family	UGKV01000004.1_4678	Lamassu-Fam__LmuB_SMC_Mrr	LmuB	4643075	4644544	+	UGKV01000004.1_4643074-4644544(+)_1	MPNFGIKDAKQKLIEFLLNLESLENEFKKDILAQEEKNIKSLWDKKYEKIDGLASEKGFILKGVNKDINSNGLKNISTSSLSKISADKKEWITLEKELTELDNELTLTIKKIKQKNSSLTPELIKNAQRKLQSEISLINRQIRTLNIERISEKQKIKEYRESINKLDIEIDRLDSALKLDAFLPEDKMSSLCPLCDHELDIESRLNVTNSKMNYRDSIAFLKSQRNLYISYINKHNELDSKFDNISNYLVNEITLKKNEIKNLRKDISSFEDSTLRTDILNELTISQKIEQYKKLLTTFNAVKADLKDLIVEFTKLKDDKSSLRLSDERDNIKIAFFLEKFKILLGSDYFNYTSNHIYHIAIQNKAPSRLLPVVITGRDTQTIRLSSSASDFIRAQWAFYLTLLDISANHPGFLILDEPGQHAMNVESMVALLTYAASSNKQIIMCISKDTKDKSNTANLNKIFTKLKEHQKYKLIDIDPHEQKCVGSR*
GCA_900451545.1	UGKV01000004.1	12	PD-T4-3	UGKV01000004.1_1721	PD-T4-3_WP_201121852.1	PD-T4-3	1679884	1680663	+	UGKV01000004.1_1679883-1680663(+)_1	MDINEFPPGVIEHLGWYVYRLIDPRDGSTFYVGKGKGNRVFAHMRGEVAAADDDELLSNKLKQLREIRLAGLEVIHVIHRHGIADEKTAYEVEAALIDAYPGLTNIMNGAGSNEYGAAHIKELIATYQPETVEFKHKALMISVNRSSKDVDLYDAVRFSWRVSLERASKAEVILATVKGIVRGVYVADEWLKSTRDNFPEMRQWDEDDEFEATQSSRFGFRGRAASPEITQLYLGKKIPDDLRKKGSMSPVKYSPNFDS*
GCA_900451545.1	UGKV01000004.1	13	PDC-M18	UGKV01000004.1_551	PDC-M18B_WP_183676903.1	PDC-M18B	519815	520336	-	UGKV01000004.1_519814-520336(-)_1	MIKYIIYVLIAALMAIIFRGRITTLGYNDYKDTLGALLNISSIIFAIIGAWIAIIYPRAMARILNKRDSPQSNKAEGKESHKDANYLSELVEIVMVSAVVLMAVLLIQFFAPLLKGLVDVNYIPYVKYLNFTFVAFLAIAQFAAIFRVILVNYFFLNELRKKNVSDKINELHR*
GCA_900451545.1	UGKV01000004.1	13	PDC-M18	UGKV01000004.1_552	PDC-M18A_WP_076227160.1	PDC-M18A	520338	521372	-	UGKV01000004.1_520337-521372(-)_1	MLTAKLKFFDINRCGYYKHGSKKPDLGNTTDTLLKLKGWASDGREFINTLTYQAEKEEDIRNTYFCGLASDRQYGDHLLTLWAEVPNDSGVIYGMPPLAKPGKVDMLTTGFDVDKAIPGFPCYFWFIPDENAFASIKFEHSLMGKGNLDNYLNGYLANKSPYRVLDNDDKVIGFSADAKKNSDSEKLNPKFYAVGMKYDEVQAELINNIHRITKILKREKITYLAPDDRKIIERVFSGLLKNTPANTQERTIFHEMEFKPTESQLKLIIKNYNELGNSSPIRNVGFKYSDGKSIWLSGANVAFETELNVRRKDNHIIAPERLLSAIIKRRAELLNKMKTPPAGG*
GCA_900451545.1	UGKV01000004.1	14	PDC-S04	UGKV01000004.1_468	PDC-S04_WP_169250289.1	PDC-S04	453247	453849	+	UGKV01000004.1_453246-453849(+)_1	MSDKFGDERDPYLYPALNVLRNRLGIRQAKNLQQAAFEMTALRAATLPLGPRVRGLPYLCAIHHQLYQDLFDWAGRLREVNLYLGDTPFCHFARIEEEGNALMQALEQEDYLNGLPRDTFIERLSWFYGEINVLHPFRLGNGLTQRIFFEQLAIHAGYLLNWRDVDPAGWSAACQQSAMGDLAPLVAIFRKVVSEARESE*
GCA_900451545.1	UGKV01000004.1	15	PDC-S07	UGKV01000004.1_3222	PDC-S07_WP_110056698.1	PDC-S07	3144359	3144769	+	UGKV01000004.1_3144358-3144769(+)_1	MLKMIDVVAAIIEQDGQILLAQRPPHADQPGMWEFAGGKVEPGESQPQALARELQEEMGIIARPACYIASHQREVSGRRIHLHAWWVPHFQGTPLAHYHTQLRWCLPTEALALDLAPADIPLLHAFIAQRPTLSVR*
GCA_900451545.1	UGKV01000004.1	16	PDC-S07	UGKV01000004.1_4400	PDC-S07_WP_110056698.1	PDC-S07	4356097	4356489	-	UGKV01000004.1_4356096-4356489(-)_1	MKKLQIAVGIIRNPQGEIFITQRAADAHMANKLEFPGGKIESDETPEQALIRELQEEVGITVTASSLFDKLEYQFPDRHITLWFFLVESWQGEPWGKEGQPGRWMAGPTLDPAAFPPANEPVISKLIAQG*
GCA_900451545.1	UGKV01000004.1	17	PDC-S12	UGKV01000004.1_1985	PDC-S12_WP_034891581.1	PDC-S12	1949420	1950088	+	UGKV01000004.1_1949419-1950088(+)_1	MNTGPLNENELEWLDDTLAKYAAEGAILDVSELDGLLTAILSAPTDIEPAQWLLAIWGGADNVPRWANDRERDRFVNLTLQHMSDIAERLESYPDQFEPLFGTREAEGQELTIVEEWCFGYLRGVALSDWSTLPAELQPELDAIALHGSEEQFSALDNLTADEFIASIERITPAALALYQYWIANPQPVEAPQPIRNEAKVGRNDPCPCGSGKKYKQCCLAK*
GCA_900451545.1	UGKV01000004.1	18	RM_type_I	UGKV01000004.1_4623	REase_I_00010	REase_I	4578879	4581308	+	UGKV01000004.1_4578878-4581308(+)_1	MADLNLSTLTEADIITKRVLPAILDAGWSDTTQIRQEVKLRDGKVIVRGKVAARRTVKSADIVLYYKPGIPLAVIEAKANKHEIGKGMQQGIEYARLLDVPFVFATNGDGFIFRDATVADGELMEKPITLGEFPSPSELWQKLCLSKGYTEAQLPVITQDYYDDGSGKAPRYYQLQAINKTIEAVSGGQNRVLLVMATGTGKTYTAFQIIWRLWKAKSKKRILFLADRNILVDQTKNNDFLPFGTAMTKVTGRTIDPAFEIHLALYQAITGPEEDQKAFKQVAPDFFDLIVIDECHRGSASEDSAWREILDYFSAATQIGLTATPKETHEVSSTDYFGDPVYIYSLKEGIEDGFLAPYKVVRVDIDVDLQGWRPTKGQTDKNGELIDDRIYNQKDFDRTMVIDERTELVAKTITDYLKRTNPMDKTIIFCNDIDHAERMRRALVNLNPEQVKKNDKYVMRITGDDDIGKAQLDNFINPKKAYPVIATTSELMTTGVDAKTCKLVVLDQNIQSMTKFKQIIGRGTRIDERYGKLWFTILDFKKATELFADERFDGIPEKVMDTTPQDIADPESDFEEQFDEHEEETEDDVIGADEDPAPYTVTGSDDVGPLPEDDENKVRKFHVNGVAVGVFAQRVQYYDADGKLVTESFKDYTRKTLLKEYASLDDFTRKWQSAERKEAIIKELEQQGIIWEVLAEEVGKELDPFDMLCHVVYGQPPLTRKERAENVRKRNYFTKYSDAAQAVLNTLLDKYADAGVQEIESIQVLKLKPFDSMGTLPEIIKSGFGDRNGYNQAISELESEIYHLPPRSA*
GCA_900451545.1	UGKV01000004.1	18	RM_type_I	UGKV01000004.1_4624	MTase_I_00008	MTase_I	4581383	4582852	+	UGKV01000004.1_4581382-4582852(+)_1	MSISSVIKSLQDIMRKDAGVDGDAQRLGQLSWLLFLKIFDAQEEALELEQDNYQLPIPQRYLWRTWAANAEGITGDSLLEFVNDDLFPTLKNLTAPIDKNPRGFVVRQAFSDAYNYMKNGTLLRQVINKLNEIDFTSASERHLFGDIYEQILKDLQSAGNAGEFYTPRAVTRFMVDRVDPKLGESIMDPACGTGGFLACAFDHVKNNYVKSVADHQTLQQQIHGVEKKQLPHLLATTNMLLHGIEVPVQIRHDNTLNKPLSSWDEQLNVIVTNPPFGGTEEDGIEKNFPAEMQTRETADLFLQLIVEVLAKNGRAAVVLPDGTLFGEGVKTKIKKLLTEECNLHTIVRLPNGVFNPYTGIKTNLLFFTKGQPTKEIWFYEHPYPAGVKNYSKTKPMKFDEFQAEIDWWGDEADGFASRVENEQAWKVSIDEVIARNFNLDIKNPHQAETVSHDPDELLAQYAKQQEAIQTLRHQLRDILGAALSGKEAN*
GCA_900451545.1	UGKV01000004.1	18	RM_type_I	UGKV01000004.1_4625	Specificity_I_00128	Specificity_I	4582852	4584594	+	UGKV01000004.1_4582851-4584594(+)_1	MAVEKLIVDHIDTWTTALQTRSTAGRGSSGKIDLYGIKKLRELILELAVRGKLVPQDPNDEPASVLLERIAAEKAELVKQGKIKKQKPLPEISEEEKPFELPAGWEWVRLGTLFNSIQSGGTPSKINPAFWGGDIPWASVKDLGSSQYISKTQDYITEAGLLSGSKLADSGDVLICTRMGLGKIAIASCPIAFNQDLKAVKLTSHIIPNFFFNTYSTVKIKGTGTTVEGIKQEQLVNYITGFPPFNEQNKIVVKVKELMSLCDQLEQHTLTSLDAHQQLVETLLTTLTDSQNADELAENWARISKHFDTLFTTEASIDALKQTILQLAVMGKLVPQDPNDEPASELLKRIAQEKAQLVKDGKIKKQKPLPPVNDEDKLFEIPFNWEHVYLNDICEVITDGTHQTPKYTDRGRPFISAQCVKPFKFMPENCRYVSEEDYQQYIKNRTPEINDILLARVGAGIGECAVIDVNLEFSIYVSTALIKPIKCHINSNYLCLWLNSPIGRLFSSRYTYGKGVSQGNLNLSLIRTFVISIPPYKEQNLIVEKVRTYLSICEKLKSKIQSAQQTQLHLADALTEAAIN*
GCA_900451545.1	UGKV01000004.1	19	VSPR	UGKV01000004.1_1963	MTase_II_00147	MTase_II	1929883	1931283	+	UGKV01000004.1_1929882-1931283(+)_1	LSLAEQAGEHAEALLRQLMTIYDVKTLVAELVSVGEQHWSAAILKRVAALGRAAERLRPQEVAHLATLLPSPPAHHPHYGFRFIDLFAGIGGIRSGFEAIGGQCVFTSEWNKHAVRTYKANWYCDPQQHRFNEDIRDITLSQRSDVSDEEAARHIRESIPQHDVLLAGFPCQPFSLAGVSKKNAMGRAHGFACETQGTLFFDVVRIIAARQPAIFVLENVKNLKSHDQGRTFRIIMQTLDELGYEVADAGHTGPDDPKVIDGRHFLPQHRERIVLVGFRRDLQLHAGFTLRDIAAQYPAVRPTFGELLEPTVDAKFILTPVLWKYLYRYARKHQARGNGFGYGLVDPANPHSVARTLSARYYKDGAEILVDRGWDRPLGEKHFDDPLNQQRRPRRLTPRECARLMGFESPQGARFRIPVSDTQAYRQFGNSVVVPVFAAVAKLLAPRIAQAVARREADDNDGGCSR*
GCA_900451545.1	UGKV01000004.1	19	VSPR	UGKV01000004.1_1964	NEase_II_00006	Vsr	1931261	1931758	+	UGKV01000004.1_1931260-1931758(+)_1	MMADVHDKATRSKNMRAIATRDTAIEKRIAALLTGAGFTFVAQDRALPGRPDFTLPDYRCVIFTHGCFWHHHDCYLFKVPATRTAFWLDKIAGNVARDARDRQKLAEEGWRVLIIWECALRGRLRLSDAALTERLEEWICGAGHDAQIDTQGIRELTTTSTPYKE*
GCA_900451545.1	UGKV01000004.1	20	gabija	UGKV01000004.1_1300	GajA_00013	GajA	1248666	1250417	+	UGKV01000004.1_1248665-1250417(+)_1	MYLGSLKISRFRSCDDVTVSLRPDLTVLVGENNGGKSNVVDAIRLLTLPLSGRRERYPEDEDVRRYSTVPSFQIEGAFQGLSDTLKGLLISAVPDPTKSEATYGYRYESRSEHAPRGKTTVWAGRFDTNGPELGSSELIRHVYLPPLRDAHQVLGTSSGTRVMALLRNFLPKEREQDFLAGVRRADNRPEILTTINTDISAALGLLTNGVRPQIAALDFGSETLLDVARDLRFRMADTGLIPEDIRSSGLGYSNLLYMATVVVELTKAKEADLTIFLVEEPEAHLHPQLQVLVLEFLLDQARQSASRIVEPGKPEGRIQIVVTTHSPNLTAWVSPRHLVVMRSRHREQDGIAISESVSVPIAEIGLKPKTLDKISRYLDVTRSALLFGNRAILVEGIAEALLLPVLAQKLVLADDLDGWLRFKGAVIVPIEGVDFRPYVEVLLRPYGDARIADRLIVITDADPTVLGNRKVDLENLAATHGAPDALIVLTNQHTLEHEIFGAGNESFLKSVFLRLHRNSRRDWEAQIEGIPEQDRPNAFLKLIEAKKTRKGDLAQAMASRIEAGEPFVVPPYLIDAIRGASGI*
GCA_900451545.1	UGKV01000004.1	20	gabija	UGKV01000004.1_1301	GajB_00010	GajB	1250414	1252189	+	UGKV01000004.1_1250413-1252189(+)_1	MTGIHNLTPEQESFASHVGGAFVNACPGAGKTRTIIARLARIAATLPSRQGIAILSFTNSAVDEFRERCLAAGLDTLLKYPSFMGTLDAFVRHFVVLPSCAISSQTRPIILDSWDTLSVEIRLSGQFAFRGQPVSLDLFDPETNVIDPDRIRHAGLQNHVRQHQNRYQQVAANRRRSLLQAGYMSAGDARAQTLRLIRDNVIGESLARALVARFQEVMVDEGQDCNPLDLQILTWLRAHGVNVTFVCDPDQAIYEFRNGNPQGIQVFKDTYPIAAQKGLTGNFRSSPAICQLAATLRREGQIDRSLGESADVDYPVLLLTYGGRGPTAIIGQAFLRRIRELGLESTKAIILAHSGKVALQAAGFTSSISTGNSRIELLARKVSEFWSPAATPRTKENVIQSVEILLLDLMGVRQRNEHLVKVIERLGLDRRAHRRCALSFLINLPKTCRDSDEERLAWIACVHAEIEKLHLPLPAGVSLRRFFQQPPDAQWSKHLQVPAALSFACGNIHEVKGREYDAVCVVVPPNRAPENRIEALFESWQARVDAEAKRVLYVGLTRARNFVALAIPNAFAGRCVDLLATGQVPYTRVDL*
GCA_900451545.1	UGKV01000004.1	21	qatABCD	UGKV01000004.1_1302	QatA_00002	QatA	1252252	1254129	+	UGKV01000004.1_1252251-1254129(+)_1	MWHDNETTVDYLNFGVVADACASLLKQANGEPISIGVSGGWGAGKSSLVKMIASRLESSSVEESLVEERNQEKHSFVVLTFNPWLYQDFESARSALLQIVGDEIVRLTDENKTITDKVSELWRRINLLRVAQLSGEAALTLTTGIPIGSLGKTVCKLAGWFTSDDKSSNESSDTDSLELSTSGLLKPSEPFSMPAHIQAFRDTLESILEELKITLVIFVDDLDRCLPQTAISTLESIRLLLFIRRSAFVIAADNDFIKAAVKVHFDGAGITGDVATNYFDKLIQVPLHVPRLGLNEAKAYLVLLLLERETNAGHFSKERFDHALSVIPEKLRNSWKGETINQEFLYELVEHVNALKSLMDLAQGLAALLHSSLAVNANPRLMKRFLNTVYLRDALSAPQGITLDIAALAKWHLLERCDESLAEELASRVHSDNDGRVQVLADAEAAAAGESSLPEPFKNTPFTQQWLQLQPALGTEDLRPLLHLSRDSGTRDFGDDNMTPDSRKLRDALKVATNGHESLVELMRKIGPSQTELAMTKAWQSNSASRTWKSSKEIVMLIECCKVYTEIGNKAVSLLDQAPLKLIGPGLIPTLGAQPWAQQILERWKDLNELPKTTRNAIVNLGRRR*
GCA_900451545.1	UGKV01000004.1	21	qatABCD	UGKV01000004.1_1303	QatB_00003	QatB	1254129	1254938	+	UGKV01000004.1_1254128-1254938(+)_1	MGTSTSSGGGRAGSPFDPEWLKPESNSTAGGGDSPDSPSEENDGNVIPDGAIAPERRFGPARSLLGGYLQNGSHDNLRGATRSMVSKGMGGARRAAATMRGVASGVGSLGEFLTSVRDGNDQRVIDWLTHVRQENLSATDLTLEILKEVIPGTGSVDDESLRNAGAEAMAQLYELYPDVDIFNLTDAQIAEVMGLTIANEICNRIDLQLGQTYEKLKYDPLLIQERRSDIREWVGAEVRVVMEKQTTKNTEPKSLAQSILLSALEVFSE*
GCA_900451545.1	UGKV01000004.1	21	qatABCD	UGKV01000004.1_1304	QatC_00001	QatC	1254935	1256200	+	UGKV01000004.1_1254934-1256200(+)_1	MIKVMCAKAELIPAQVPADERVFSYFKGAKRAGVGTIANRWHGSLKRGGFRPSTEIWDFVQFCLAVCSADLSSPRKTSADGWTRNIQLTVGLCNPDKWLPLKSDLEDMLKVLTGDYWLLNFNNAGMEAPQGDGAFLTNDCISLLSGGLDSLIGGIDLVAKGRKPLFVSQLAHKDSERQRAYASMLMGNGSHYQWSHGISFKGSREPSTRGRSLAFYAFALLASTKINLPKPTIFIPENGVISINPPLVPGRVSSLSTRTTHPMFIDMLQRVLDNLGIHVQLELPYRFKTKGEMMRECLDQDLLQKWAADSTSCGRFRTYNRQHCGRCVPCLIRRAAFIAWKPEGDTTSYRFESVVGSDKSGAPDDPMAVALAILDVRKRGLDRFLGGSLVFAPIKERPMYRRVLQQGIKELETVLIQDKLL*
GCA_900451545.1	UGKV01000004.1	21	qatABCD	UGKV01000004.1_1305	QatD_00001	QatD	1256197	1256955	+	UGKV01000004.1_1256196-1256955(+)_1	LIDFHCHVDLYPEARDVYAGAVKRNVFTWLVTTSPKAFHATSHVLEKHDSVMISPGLHPEIVADRFQELEMLLELIQNVAAVGEVGLDGSKRYSTSYAMQLRVFSDVVRKCHDVGGRAMSIHSRQAVPDVLATLKAFPSHGIPVLHWFTGTITELRNATAQGCWFSIGPAAFNSATGKALATKLPKDRVVPESDGPFAQFNNRTVMPWDFNITVRLLGEAWSMPENDVKLQLLNNTKTLLRQMGSDRIALNF*
GCA_900451585.1	UGKT01000001.1	1	DMS_other	UGKT01000001.1_61	DndC_00004	DndC	54166	55539	-	UGKT01000001.1_54165-55539(-)_1	MQQTLNFDLSEQPIPVLLRGDKWDSVWSELTDNEDLNFVDASRGTSLSSLITSSVESIHTALIDGWTMMIGYSSGKDSETVLHLFLMALIRAVRSGATISQHHFILHTDTLIESPEVRWLADQKLAELERFIAKENLPLTIVLAKPGISQSWTGRILTGRGLPTFSNSTARQCSQDLKITSAKRAKAAYMRELPKEVRQKVCLLLGSRDAESTIRAANIAKQRGSSDRVIKTKDGGELYVVKNWLASDVWEFLLSAGMGSAYPLPSYLESNVTTAELYKAATGECVWSATEKKASDACGARFGCWACQAVGLDKSMETLLATDPERHGYMSGLNRIQRYLAKRRYAWEDRHPVGRTIYEGGYIKIQPDVYSPVFLERLLHVCCSMDYMEQKRADELAYKLATGQAEDNDWNRRMAEPQFRIISEEALVHIDFMWAFHHFNDKPFHALEIYHRVLVDG*
GCA_900451585.1	UGKT01000001.1	1	DMS_other	UGKT01000001.1_65	MTase_II_00147	MTase_II	57366	58991	-	UGKT01000001.1_57365-58991(-)_1	MATIVNTKLGEHRGKKRVWLEGQKLLREGYYPGMKYDLELKDSQVVLRVKEEGKFTISKRERNGRVSPIIDLTVQELATVFDGVEMLRVFIRNGAIVISAHHQQERVIERVNRLISKLENGESLSVCSLFHGGGVLDKAIHAGFHKAGIASAISVAVEMEGKYLDSSLANNPELWNEDSIVIESPIQAVNLSKRPPQVDVLMGGIPCTGASKSGRSKNKLEFAESHEAAGAMFFNFLQFVEALNPAVVLIENVPEYQNTASMEVIRSVLSSLGYSLQERILDGNEFGVIERRKRLCVVALSHGIDGFELEKVQPVRTKESRIQDILEPVPLDSERWKSFDYLAEKELRDKAAGKGFSRQLLTGDDEFCGTIGKDYAKCRSTEPFIVHPEQPELSRIFTPTEHCRVKGIPEELIQGLSDTIAHQILGQSVVFPAFEALALALGNSLWSWVGMMPIMVEVVDESQPVIGGEDFHWATALVDAKGTLKLSPAAKKQGMPFNIMDGQLAVYSPNGTKKSCGHEPCEYLPVMMSGDAIMVTSSLVH*
GCA_900451585.1	UGKT01000001.1	2	DMS_other	UGKT01000001.1_224	mads_3	mad3	181930	184569	-	UGKT01000001.1_181929-184569(-)_1	MGTVFAQGAQWVRADFHLHTRADREFKYTGDDNFYNSNYVDALEKAGIHLAVITNHNKFDFEEFKALRKTAQKKDIALLPGVELSVNDGANGIHTLVVFSDDWLADGHDHINPFLGVAFEGKVPAQYEQENGRSSLSLLETIKKLESYHRDFFLVFAHVEAPSGLWAELDGGRLAELGQNEFFRRRTLGFQKVRTYNKQQEKSKPCRTKTQQHLGDWYPAELEGCDAKCIEDIGQGKACYLKLGELSFEAVKFALSDPASRVAMEPPKHQGSFIRGIHFDGGILDGKTLHFSPELNTLIGIRGSGKSSILEAVRYALDIPRGEKAQDTKYKDELIRHTLGSGGKVTLTACDVYGQEFTISRIFREAPNVYLDGKLQPGVSIRETVLRRPIYFGQKDLSSTGEGFETDLVEKLVGEKLRMLRDEIETQRQHVRDAASRWLKLSNTAELRRDHESQLTDANFRLKKFEEYGVADKLQKRLGYQQDATALTRMKDRADSFVIALGQLISEHEDDLRNATSYVSKQNPGFFTAYYAEFANLVAKVDQLKKIEQEARAITARLQAKQGEFDDARQSLQEEFAQVERQLAQELKQTGMTAIQPDDFLTQQQRKTKAEQMLEALAKQETQQSSIRDVLFAEIDKLNGLWLREFSAIKAELDRVNAGHTALQIEADFKGDKEAAIGFMQQLFKGSNIRETTLRAVMEDYADFGGLLRDLPNALKKAGSTPEVFEKTFMQNLVEFVTCQVPNRFVIRYRGKELKHHSLGQRASALLLYVLSQRQNDVIIIDQPEDDLDNQTIYDDVIKLLREMKPHAQFIFATHNANFPVLGDAEQVHACRYQDEQVAVQSGSIDARPVQDAIINIMEGGQEAFNRRKEVYNLWKPQS*
GCA_900451585.1	UGKT01000001.1	3	PDC-S04	UGKT01000001.1_6665	PDC-S04_WP_169250289.1	PDC-S04	5464405	5465007	-	UGKT01000001.1_5464404-5465007(-)_1	MSDKFGDERDPYLYPALNVLRNRLGIRQAKNLQQAAFEMTALRAATLPLGPRVRGLPYLCAIHHQLYQDLFDWAGRLREVNLYLGDTPFCHFARIEEEGNALMQALEQEDYLNGLPRDTFIERLSWFYGEINVLHPFRLGNGLTQRIFFEQLAIHAGYLLNWRDVDPAGWSAACQQSAMGDLAPLVAIFRKVVSEARESE*
GCA_900451585.1	UGKT01000001.1	4	PDC-S07	UGKT01000001.1_1640	PDC-S07_WP_110056698.1	PDC-S07	1382690	1383082	+	UGKT01000001.1_1382689-1383082(+)_1	MKKLQIAVGIIRNPQGEIFITQRAADAHMANKLEFPGGKIESDETPEQALIRELQEEVGITVTTSSLFDKLEYQFPDRHITLWFFLVESWQGEPWGKEGQPGRWMAGPTLDPAAFPPANEPVISKLIAQG*
GCA_900451585.1	UGKT01000001.1	5	PDC-S07	UGKT01000001.1_3202	PDC-S07_WP_110056698.1	PDC-S07	2648967	2649377	-	UGKT01000001.1_2648966-2649377(-)_1	MLKMIDVVAAIIEQDGQILLAQRPPHADQPGMWEFAGGKVEPGESQPQALVRELQEEMGIIARPACYIASHQREVSGRRIHLHAWWVPHFQGTPLAHYHTQLRWCLPTEALALDLAPADIPLLHAFIAQRPTLSVR*
GCA_900451585.1	UGKT01000001.1	6	PDC-S12	UGKT01000001.1_4800	PDC-S12_WP_034891581.1	PDC-S12	3933876	3934544	-	UGKT01000001.1_3933875-3934544(-)_1	MNTGPLNENELEWLDDTLAKYAAEGAILDVSELDGLLTAILSAPTDIEPAQWLLAIWGGADNVPRWANDRERDRFVNLTLQHMSDIAERLESYPDQFEPLFGTREAEGQELTIVEEWCFGYLRGVALSDWSTLPAELQPELDAIALHGSEEQFSALDNLTADEFIASIERITPAALALYQYWIANPQPVEAPQPIRNEAKVGRNDPCPCGSGKKYKQCCLAK*
GCA_900451585.1	UGKT01000001.1	7	PDC-S13	UGKT01000001.1_545	PDC-S13_WP_186842295.1	PDC-S13	461099	461920	-	UGKT01000001.1_461098-461920(-)_1	MNEQQPFEAIRKSDEAGREYWSARNLGPLLDYKEWRNFYKVIAKAIISCEASGHPSADHFVETNKMVELGSGASRNLEDFHLSRYACYLVVQNGDPSKPVIAAGQTYFALQTRRQELQDDQIFKSLREDEKRLFLRNELKEHNKHLVETAQRAGVETTLDFAVFQNHGYKGLYGGLDQKAIHERKGLKKSQKILDYMGSTELAANLFRATQTEEKLRRDAVDSKQLANKTHYDVGQKVHQTIKDLGGTMPEALPSPEKSIQQLTIAAKNKNAP*
GCA_900451585.1	UGKT01000001.1	8	RM_type_I	UGKT01000001.1_219	MTase_I_00005	MTase_I	176767	178401	-	UGKT01000001.1_176766-178401(-)_1	MTEFEKQKLGKILWAIADKLRGAMNADDFRDYMLAFLFLRYLSDNYEAAAQKELGSDYPRQIDGSVSTPLQLWYESNYEDVPEFEKQMRRKVHYVIEPQYLWGNIAEMARKQDDELLRTLQKGFKYIEEESFASTFRGLFSEINLASDKLGKTYIERNARLCKIIAEIAKGLVQFSTDSDTLGDAYEYLIGQFAAGSGKKAGEFYTPQRISDILSAIVTLDSQEPATGKRSHLDSVFDFACGSGSLLLNVRRLMGPHGIGKIHGQEKNITTYNLARMNMLLHGVKDSEFDIFHGDTLFNEWDMLRETNPAKMPRFDAVVANPPFSYRWEPSEALGEDVRFKNYGLAPKSAADFAFLLHGFHFLKQDGVMAIILPHGVLFRGGTEARIRTKLLKDGHIDTVIGLPANLFFSTGIPVCILVLKKCKKPDDVLFINAAEHYEKGKRQSQLLRTDEMTDGGIGHIEKIIDTYRYRKEEPRYSRRVSMDEIEKNDFNLNISRYVSTVQAEEEIDLAAVHTDLLVVEKQIGAAKERYNQYLAELGLPLLP*
GCA_900451585.1	UGKT01000001.1	8	RM_type_I	UGKT01000001.1_222	Specificity_I_00127	Specificity_I	179511	180788	-	UGKT01000001.1_179510-180788(-)_1	MSGNEKQQLVPRLRFPEFKNTAEWQSPTLGEVSEPVEERVGERKLTPVSISAGIGFVPQAEKFGRDISGSQYKLYTVVRDGDFVYNKGNSLKFPQGCVYDLQGWGEVAAPNVFICFRLKNGYENGFYRQCFERNTHGIQLRKHITSGARSNGLLNISKEAFYSVAIPVPSHAEQQKIADCLSSLDALIAAEIQKLGTLKTHKKGLMQQLFPREGETVPRLRFPEFRDDDGWESDLLGNIFDTTSGGTPSRSTKEYWDGYIPWITTSLVNFGIITHADEFISEAGLKNSAAKLFPRGTVLIAMYGQGKTRGQVALLGIEAATNQACAAILPRKEIDPNFVFLNLASRYDEIRQLSNSGGQENLSQGLIRELSFSYPLNPAEQQKITACLTSVDNVINAQVQKIETLISNKNGLTQQLFPFLGEVSS*
GCA_900451585.1	UGKT01000001.1	8	RM_type_I	UGKT01000001.1_225	REase_I_00009	REase_I	184569	187538	-	UGKT01000001.1_184568-187538(-)_1	MTTTEQQIELDLIAKLGDLKYTYRSDIRDRTTLEANFRAKFEALNRVHLTDSEFQRLLDGIITPDVYGAAQRLRNINSFERDDGTPLNYTLVNIRDWCKNDFEVVNQLRMNTENSHHRYDVMLLINGVPVVQIELKTLAVSPRRAMQQIVDYKADPGNGYSKTLLCFLQLFIVSNRTDTWYFANNNARHFSFNADERFLPVYQFASEDNKKITLLDSFAEKFLAKCTLGQMISRYMVLVASEQRLLMMRPYQIYAVKAIVDCIHQNCGNGYIWHTTGSGKTLTSFKASTLLKDNPDIDKCLFVVDRKDLDRQTREEFNRFQEGCVEENTNTETLVRRLLSDDYADKVIVTTIQKLGLALDGANKRNYKERLEPLRNQRMVFIFDECHRSQFGDNHKAIKEFFPNAQLFGFTGTPIFEKNASYQQIEGQQASYRTTDDLFQRCLHQYTITHAIEDRNVLRFHVDYFKPEGKNPPKPGEGVAKPKVIETILAKHDAATNGRKFNTVLATASINDAIEYFELFAEIQKQKTEQDSEFRPLNVACVFSPPAEGNKDVQQIQEDLPQEKEDNQQDPDGKKAALTRIVTDYNTRFGTNHRISEFDLYYQDVQKRIKDQQYPNSDLPAAQKVDITIVVDMLLTGFDSKYLNTLYVDKNLKHHGLIQAFSRTNRVLNDSKPYGNILDFRQQQKPVEEAIALFSGEKIDNPREIWLVDPAPKVIDNLQTATQKLADFMQSQGVGNAPEEVANLKGDAARAQFVNLFKEVQRLNTQLDQYTDLSDEQKAQITQIAPPDKMQGFKGMYLEAAKRLKEQQDRDQTPPEVQQLDFEFVLFASSVIDYDYIMGLIAKLTQQKPGKLTMNREQLIGLIQSDAKFIDEREDIAEYIRGLPVNVALDEKQIRSGFERFKAEKKARELATMAEKHGLDVVALQAFVDDILRRHIFDGERLSELMAPLELGWKARTQKELALMEDLTPLLHKLQGREIAGLAAYEEER*
GCA_900451585.1	UGKT01000001.1	9	ShosTA	UGKT01000001.1_5498	ShosTA__ShosT	ShosT	4523574	4524230	-	UGKT01000001.1_4523573-4524230(-)_1	MTFRLTKIDELTIGQHYHLDASDTCFFFGEYTARKGFGFSETNQLIHNLKKSVEKRGSYEYRYKGKAINKIAQMLVGITNLKDLTFVPIPPSKCHEDPLYDGRMIEVLESAKRINADIDYRELVRQRESRAASHNSEVRQTPEEIASNYIFERSQAQSLRKMIVIFDDVLTAGSHYKAMKAVIRTHLPESVIVGLFVARTAREAEIDWFEDLDESDEF*
GCA_900451585.1	UGKT01000001.1	9	ShosTA	UGKT01000001.1_5499	ShosTA__ShosA	ShosA	4524227	4525120	-	UGKT01000001.1_4524226-4525120(-)_1	MSLLDFASHNSFERAVSPFREMAAYEALWTEQGATFKTIADKFRHAHGSVLPSELVPDSTIESFKSKLKSILDKYNVEDFGVRVHGAGEYPEKLRDARHPIEVLYYQGWWDLVNTPSVAVVGSRKVSEEGARRTKKLVKCLVKDGFTIVSGLAEGVDTCAHETALEMGGNTIAVIGTPLSHNYPKQNVKLQKKIRENFLLISQVPFQRYLDQDYRSNRIFFPERNITMSALTKATIIVEASDTSGTLTQARAALAQGRKLFILESCFQNPSISWPAKYEALGAIRVSDYDDIRKQLK*
GCA_900451585.1	UGKT01000001.1	10	cas_type_I-E	UGKT01000001.1_4291	cas_CT1978	Cas2e	3535036	3535323	-	UGKT01000001.1_3535035-3535323(-)_1	VLVVLANDLPPAVRGRMKLWFVEPRPNVFVSGVKDSVAQTVVDYLLQYTPVESGLMLFRSIPQPPGYEIRYKGEVRKPIIDLSGLQLIIETLKLS*
GCA_900451585.1	UGKT01000001.1	10	cas_type_I-E	UGKT01000001.1_4292	cas1_ECOLI	Cas1e	3535301	3536176	-	UGKT01000001.1_3535300-3536176(-)_1	MAQGERLFVKVTRELLPQVKDKYPFLYLERGRLEIDDSSVKWVDADGNVVPLPVATINTLLLGPGTTVTHEAIKTATAANCAVCWVGEDSLLFYAAGFLPTADTRNLKAQMALACDASSALKVARAMFAKRFPDADLEGKSLNSMMGMEGSRVRALYQQKAQEYGVGWKGRQFTPGKFELSDLTNQVLTSTNAALYGILCSVVHAMGYSPHIGFIHSGSPLPFVYDLADLYKERLCIDLAFSLSREMAGRYDKHKVSEAFRKRVIALDLLNLIAADINELMGGKGARRTGK*
GCA_900451585.1	UGKT01000001.1	10	cas_type_I-E	UGKT01000001.1_4293	casD_Cas5e	Cas5e	3536176	3536892	-	UGKT01000001.1_3536175-3536892(-)_1	MRQTTQYMLLWLEGPLQSWGGDSKFGVRDTLNFPTRSGILGLICCARGAAGPEVEWLAEMNNLPMEVRAYARTDKEGQPLLREPTLCDFQMVGSGYDDSDPWQSLLIPKTSDGKKAVGGGTKMTYRHYLQDAVFAVVMGLGSQQAESLPEALQNPVWDLYLGRKSCVPSELIYQGIYDSAEAAWQQARTLAESKRRTLSYRVIEGEGDGDVITLNDVPVQFGRHKRYRDRQVTVLECG*
GCA_900451585.1	UGKT01000001.1	10	cas_type_I-E	UGKT01000001.1_4294	casC_Cse4	Cas7e	3536905	3537939	-	UGKT01000001.1_3536904-3537939(-)_1	MTTPFRNTRIEFHILQSFPVTCLNRDDVGAPKSAIVGGVSRARVSSQCWKRQVRLALPDFGIRLGVRSKKTASLLANACRALGASEEQATGCGEAMAAFFSDDTLLFLSEAEAAAFAAYAQGKDFDAASLKDKELVKVAKKVVNNTLDALDIALFGRMVAKAADMNVEAAASFAHAISTHKVSNEIEFFTAVDDCKTEDESGSAHMGSLEFNSATYYRYVSLDLGQLAQTLGEDADMKTAVAAFVKALYVAVPSARQTTQSGACPWEYARVLLRKGQGLQASFEQPVKSQGEGFLSPSKAALKNWLHTKEKLSGSLFGKQGDYEWGEDLDYSIDRLIADLQSHL*
GCA_900451585.1	UGKT01000001.1	10	cas_type_I-E	UGKT01000001.1_4295	cd09727	Cas6e	3537969	3538484	-	UGKT01000001.1_3537968-3538484(-)_1	VQPYSSGIAYADQGGDFHGRKILIVSDRPPAAKVDGLYGEVISKSIPAAFLSHSRYRFQVQVNPVRKDKQTGKRVAVKGRADIAQWFIQRAASRWGFDVDLPGLQVEAMEVLQFKDKAGRQVTLGKATVQGLLTVTDRQKFQHSFHHGIGKGRAFGCGLLQIVPVVDALFS*
GCA_900451585.1	UGKT01000001.1	10	cas_type_I-E	UGKT01000001.1_4296	casB_cse2	Cas11e	3538608	3539174	-	UGKT01000001.1_3538607-3539174(-)_1	MDQVPADVTAESAGNESPAKRFVGYVIERIAKDNGFAARLKRADNPATEYQSWEILAGFGIDLEKEWQRLPYCVIGAALAKAKPASNGTITLGAAIAGCYPEGNQSEQAKARLRRLLACTSTSEACRILRPLLALMASRSVTPDFAGLLNELQWFSGSSRERIRARWAQEFYRRAGEAAGSEARNSHD*
GCA_900451585.1	UGKT01000001.1	10	cas_type_I-E	UGKT01000001.1_4297	cd09729	Cas8e	3539239	3540708	-	UGKT01000001.1_3539238-3540708(-)_1	MENRFNLIDEPWIAVVDVGLVSLTDIFSQPELRALGGNPVEKIALTKLLLAIAQAAATPTDDSDWQQMGWQGMAHCCLQYLAKWHDRFYLYGEKPFLQMPAIQAAECKSLGVLSPEVSTGNTTVLTESQQQQQLTDADKALAIVMQMGFGLGGKKTDNSVVLTPGYRGKQNDKGKPGSGKAGVSVGHMGLLHSFWQGNSIVQSIWLNLFTAEDITQLAMYPTLGTAPWERMPTGEDDDIARSLKASLLGRLISMGKFCLLAEDGIHYSDGISHAGYLEGKTDPSVSVDFSGKKPKALWVNPGKRPWRELTSLLQFIEQDSPRGYETRQLSLPLKRITHHAEQFALWSGGLRVSSNAGEQYASGTDDYVQSEIWLSSDLINHTFLEYLKYEMTQLDAVQKQLWGAVVRYFRQLSDIDKSATGKAQPFVAKQAEKATTIFWQLCERQAQTLINACLNSGEDHTARLQLRKIFARYAGRFLISSVPPTVPVN*
GCA_900451585.1	UGKT01000001.1	11	cbass_other	UGKT01000001.1_4910	E1E2_00017	E1-E2	4031666	4033435	-	UGKT01000001.1_4031665-4033435(-)_1	MKDGQLHQVMTGCGYRYTRARNLPEKSILHSRERGAGYYTKEYATDAGNFNVALVIHPDPFTELPTAFIIEQPEQFKSCLMPHVALEGFLCYVEQMEADWDSNDLEATYKEVDAQIHQTLIDSVSAATQGVNDKRELEGEFAAYWRPSETLFLLSNASRGTTLKTSLAKLLKSDGTTRQEYITVEESSPEDSEAVMTKWLKQRYFPRTSLKEIPISTHYISVNPSRLAGMKWPPASFRDLLEWLEKSDHNARDRVIENIKAEGKKRYIFLFDVLNQDILAIYVEFNAQSVDFRRYRKSAKNSTVKLAAMLGGKSVCTEYQRLGVIRADIATLLSRNTRRKGAVSLSTKRIALIGCGTIGGYLAELLLRNGAGCGKGYLHLYDDDIYKPSNFGRHTLSSHDFGWPKSLSLAAKLQESVHLQTKVVGFMEQFRISADEMQKYDIIIDATGRPPVSKRIAAVVRQIPLEQRPYIIHAFNDGNGRASKVFIDDGRSCYGCMVSNPAKYHKGTDSRFNDLDISSEKNKSCGSTYTLYDAAVSSITSSLAQMAVLSTLEPELKWTYNEHILEGGRSLRPQFLPHQPNCPVCNEHK*
GCA_900451585.1	UGKT01000001.1	11	cbass_other	UGKT01000001.1_4911	Cyclase_00061	Cyclase	4033435	4034733	-	UGKT01000001.1_4033434-4034733(-)_1	MPWDFNNYYSHNMDGLISKLKLSKTESDKLKALRQIVRERTRDVFQEARQVAIDVRRQALTLESVRLKLEKTNVRYLSPEERADLARLIFEMEDEARDDFIKFQPRFWTQGSFQYDTLNRPFHPGQEMDIDDGTYMPMTVFESEPSIGHTLLLLLVDTSLKSLEAENDGWVFEEKNTCGRIKIYREKTHIDVPMYAIPKEQFQKKQTAADSAHLIKSDSVFESFALNRGGREAYAVESDKVNLALREGVRRWSVSDPKIVEDWFNESCKRIGGHLRSVCRFMKAWRDAQWEVGGPSSISLMTAVVNILDRESHNGSDLTGTMKLIARLLPEEFNRGVESPDDTDEKPLFPAESNHNVHHRAIVETMEGLYGILLAAEQSESREEALRKINEAFGKRVTNALLITSSAAAPAFLNAPSKEPSSKPINKTMVSG*
GCA_900451585.1	UGKT01000001.1	11	cbass_other	UGKT01000001.1_4912	Effector_00096	Effector	4034733	4035818	-	UGKT01000001.1_4034732-4035818(-)_1	MGFSMSELHVVNDHGVRLLCLNGGGARGMFTISVLAEIERILASRHPDQEIRIGDYFDLIAGTSIGGILALGLAKGKSARELECVFLDKANDIFPPRWWLFNLLKSLVSPIYSSKPLRQTIETMIGGETTFNDLARRVMVPAVNLSTGKPQFFKTPHNPDFTRDGALKLIDAALATSAAPTFFAPHHCEDLGSYFADGGLVANNPSYIGFLEVFRDMKSDFPDVAHKDIHILNIGTTGEEYSLSPRLLSKKWWNGYCRLWGVGKKLVLTTMTANQHLHKNMLLRELTLHGASDNYTSLDEVIPNEAASDITLDNATKSSIENLRARGRQLATVQFAQNQKLKSFFTTPAKPFKRAIAQEKL*
GCA_900451585.1	UGKT01000001.1	11	cbass_other	UGKT01000001.1_4914	Cyclase_00028	Cyclase	4038034	4038927	-	UGKT01000001.1_4038033-4038927(-)_1	MGIPESQLDTWSHQGSIAQSASTYSIIKNALESANTKYHGKNFKVFLQGSYGNDTNIYAESDVDVVICLDDVYYSDLTQLSPEDKDAYDRAFVPATYSYTQFKQDVLEALTERFGSDVKVGDKAIVVAANGSRRKADVIASMQFRRYWKFKGHYDSQYDEGICFFNGAGERIANYPKQHSENLTLKHQASNKWLKPMVRVLKNLRSKLIADGKLKSGLAPSYYLEGLLYNVPNEKFGTSYADCFVNAMNWIQTEADKDKLVCANEQYYLLWEGTHTSWEKADAEAFIDAAIKMWNEW*
GCA_900451585.1	UGKT01000001.1	11	cbass_other	UGKT01000001.1_4915	Effector_00093	Effector	4038943	4039905	-	UGKT01000001.1_4038942-4039905(-)_1	MTYSVSPSSLLTEYGNDNICRVLALDGGGAKGFYTLGVLKEIEAMLGCPLYKRFDLVFGTSTGAIIAALIALGYEVDQIHALYTEHVPRVMSSRSAAARTMALQDLAKEVFQDKTFEDVLMGIGIVATRWMTERPMIFKGNVVQAHGRKGTFSPGFGVSIADAVQASCSAYPFFERKVIVTAAGDKVELIDGGYCANNPTLFAIADATVALKKDHKDIRVINVGVGIYPEPKPGLLMRIAKKWLAVQLLQKTLEINTQSMDQLRDILFKDIPTIRISDTFERPEMATDLLEYNLDKLNTLRQRGRESFGAREAQLREFLI*
GCA_900451585.1	UGKT01000001.1	12	zorya_other	UGKT01000001.1_1874	ZorA1_00009	ZorA	1570603	1571646	+	UGKT01000001.1_1570602-1571646(+)_1	MSWLNSFLVTLTSVEPHNVPFTVISIVSLAVACFLFFYLFRAIKIVNSLKKYTRSITSIESSSPEEQLAHLQNLFKRPELKHAWNEFEESLHPQRELEGGEEKIVRIRATAPSSSYFSEQQLVDIPLNTEFFKHLPGILTGVGIIGTFYGLMIGLNHFDPSTPEQVTSSVNNLLHDVLYAFLGSAVAIAASIFITWLEKLSIAKCYKYLEKFTAAIDKLYVSGVGEEYLASLVKSSNESATQARHLKESLVTDLRDMLLHLAESQKVENERLANTLSNTYRESGAQFADQVSGAIENSLKSPLDKIAGAVQTASGDQSGMVQNMLQDVLTAFMAKLDTHLWPTVYEP*
GCA_900451585.1	UGKT01000001.1	12	zorya_other	UGKT01000001.1_1875	ZorA1_00009	ZorA	1571646	1572716	+	UGKT01000001.1_1571645-1572716(+)_1	MKMMGQTVGAIQTMQSGFSALLQDMRQVSDDSRQGSAQLMEQLLSEMKSGQQAMQAGMNDMLSSLQASVAKIGAEGEGAGERMARQLEKMFADSEAREKAQAEHMSAFIEAIQNSVQQGQSATMEKMATSVEALGEQLGSLFGQIDKGQQQISANQQVNQQSLHEQTQRVMSEVDDQIKKLIETVANQHQGTTETLNKLAEQTSRQIQDMQNGADKMRVAAERFEHAGDRVSEANHLTADVLNKAQSAGSSLSLATSELTSVVADYRNNREAVSKSIAMLELLAANTQSEQTTRSQFITDLKQHGERLQSYNREAQTFMENVSDVLGKGFEDFSEGVSRSLDKTLGKLDVEMAKSL*
GCA_900451585.1	UGKT01000001.1	12	zorya_other	UGKT01000001.1_1877	ZorB1_00004	ZorB	1573129	1573521	+	UGKT01000001.1_1573128-1573521(+)_1	MPKGKKALQDVVPLVLEASDSEEGKKWFKQIVIEGFTDTDGSYLYNLHLSLQRSEWVMCSLLDSRSPLQKSISAEQQIQIRKLFLAGGVSFNNAKESKEASRRVELRMQFFGLKDKRDGTEEVDFPPCCE*
GCA_900451585.1	UGKT01000001.1	12	zorya_other	UGKT01000001.1_1881	ZorD1_00006	ZorD	1575242	1577314	+	UGKT01000001.1_1575241-1577314(+)_1	MLKRLLSKLTGDRQQIERHLKNQYRAEENGLSFPQSLVDDPELWALASWLEQLAEEDYLISLTDRWLLSWEALYHLLEDEEHASSLPLIGIPEVLPLRASMSSRGALSDKDFRVWIAEWTTLPSRQTIRFSRTGAIFTHENQQHLLSRENWALLQATEQLSIQQTQAPGETTNQLGWATIRKCAKQAAAKFDDYLEKTHVIKPTSLSLRLRKATVADTAVIEIEPHFEDQPANWLGSFDKNAQVHDSYRIPGENGELSHVIIPPEVKEVLNSIHSIPGRRVAGSEALSFVRNPYTFLGEDAASVIAPEEHEQALFDAHIFFHHFRLQPSVNDENKINDITLVLEPVSPIPQPEVTFLFSAPWELDKFVQAVGISVAAQMPAGSWQGYELELSQFTEQQWHDCQSLLTRWQQEVEGKEFSDVLDLGKYGDRVIGIGEFEKISSPWLTKAQSENWLPVGIDFSEFSVETLDGWQPDNLQHFDELQERITYAEATGETHIISPWNETELPLDAAKTFSKNWEKQQNAAHESESNVVEKAARAVLKIEQNIEEAVYIKQRRNSLLNARNAEPEIPLSLKEHIRLKDHQREGVAWLQQLFLRSPQETAGCLLADDMGLGKTLQILTFLVWFIEKFPDEPPSLIVAPVSLLDNWERELDNFFYTSGISVMKLYGDTIKAVKYPKQAIPAHLQSQGD*
GCA_900451585.1	UGKT01000001.1	12	zorya_other	UGKT01000001.1_1882	ZorD1_00007	ZorD	1577319	1578347	+	UGKT01000001.1_1577318-1578347(+)_1	LLKPGWQGEAKIILTTYETLRDQEFSLARQPWSIMVCDEAQKIKNPAALITHAANAIQARFKVACTGTPVENTLVDLWSLFDFAQPGLLGALNEFGRHYVRPIENEAGRDTGQLESLRALIEPQTLRRTKEEVARDLPQKIEVVSCKQLPLSGPQKQLYLSSIANWQQQQALSEGMQQAGAGMLGLLHRLKLICAHPAVVNPEPRYREGSPKLNWMLKTLDEIKHTSKDKVIIFTELRDLQREIQHAIQQRFGFRPVIINGDTSTKSHSQNSRQRLIDNFQSQSGFGVIILSTVAVGFGVNVQKANHVIHFTAVGIRQKKIRQLTALTVSARQKMYMCIIRR*
GCA_900451585.1	UGKT01000003.1	13	DMS_other	UGKT01000003.1_221	DrmC_00030	DrmC	189846	190406	+	UGKT01000003.1_189845-190406(+)_1	VKKMNRTLRRCCLSGLISLSLFAPFPVVYADSIETGYSPEGTALQLVLKTINSAQQEIRLMGYSFTSPEVAGALVRAKRRGVDVKVVLDWKANTGKQNQASLAAMNLLVNAGIPVRTVSQYKIMHDKVIIADGRNIEVGSFNYTRSADRVNSENVLVVWDVPVVAQRYLQHWSTRWSQGTDWKRAY*
GCA_900451585.1	UGKT01000003.1	14	PDC-S12	UGKT01000003.1_209	PDC-S12_WP_034891581.1	PDC-S12	171427	172110	+	UGKT01000003.1_171426-172110(+)_1	MKLTKSGPLIDREIDWLEEVLLKYGNDDSVLCFSELDGFLTAIVSGPNTISPNTWLSAIWGRGDYHPRWTTEKEMTRFVGLCFQHMNDIAGCLYDAPELFEPIFNEREVKGEKYTIVEEWCFGYMKGKSLDDWSGLPGELRPSLEVIALHGVEKNFPVLEKMTGEQFEKSISLIQPAALALYQYWLSVRMSEASSRPVPVKGAENMPGRNDPCPCGSGKKFKKCCLH*
GCA_900451585.1	UGKT01000003.1	15	RM_type_I	UGKT01000003.1_207	MTase_I_00005	MTase_I	168645	170144	+	UGKT01000003.1_168644-170144(+)_1	MNDKISQDTINKALWAACDTFRGTISADTYKDFILTMLFLKYISDVWQDHYDEYKKQYGDAPELIEAMMANERFVLPKSASFYALYERRHEPGNGERIDQALHAIEEANGTKLKDAGKSVFQDISFNTDRLGEEKQKNTILRQLLEDFAGQDLNLKPSRVGTLDVIGNAYEYLIKNFAASGGQKAGEFYTPPEVSDLIAELLDPQPGDTICDPACGSGSLLMKCGRKIVSGHDSRNYALFGQEAIGSTWSLAKMNMFLHGEDNHKIEWGDTIRNPKLLDKNGDLMLFDIVTANPPFSLDKWGHDEAENDKFGRFRRGVPPKTKGDYAFISHMIETLKPGTGRMGVVVPHGVLFRGSSEGKIRQKLIDENLLDAVIGLPEKLFYGTGIPAAILIFKKQKVDDKVLFIDASREFKAGKNQNQLSEENIKKIVKTYRDGDNVEKYAYLASLKEIQDNDYNLNIPRYVDTFEEEDEIDLLAVRAEREQLKRNWRSWKRRWLDI*
GCA_900451585.1	UGKT01000003.1	15	RM_type_I	UGKT01000003.1_208	Specificity_I_00105	Specificity_I	170534	171430	+	UGKT01000003.1_170533-171430(+)_1	MEFLSESLYFQQTCFHSSIGVHIEKMIFKLDSWFKWPFNIPPLSEQKRIVKILSTWDKAISVTEKLLANSQQQKKALMQQLVTGKKRLLDENGVRFSGEWKRVKLGAIADINSGGTPKSTVEEYYGGNIPWVSISDMTSNGKWIATTEKYLTELGLNSSSARIYPKNSVLYAMYASIGECSIAAVNLTSSQAILGIRPKDCLNYEFLYFYLTSLKEKIKLQGQQGTQSNLNAGMVKEFELDLPSIREQQKIAAVLSAADAEISTLEKKLACLRDEKKALMQQLLTGKRRVKVDEAVAE*
GCA_900451585.1	UGKT01000003.1	15	RM_type_I	UGKT01000003.1_210	REase_I_00002	REase_I	172163	175447	+	UGKT01000003.1_172162-175447(+)_1	MNQTYTPKFQEEYSAKIPALTLLTSLGWTFLSPKQIMDYRGYKQDEVVLRPVLREELSKRSFMAGGKTCQLSEKALDNLISQVCSPALNEGLLKANERMYNHLLYGIAVTEFVDGKKVNPTIALIDWEHPENNQFHFTEEFTVLRSGGVETRRPDIVCFVNGIPLAVIEAKSPAGHGKKGPTIDEGISQSIRNQLNDEIPQLFVYSQLLLSINGHDGRYGTCHTPMKFWAAWREEDITDPQMYALRNHPLSTEQIHALFDHRPSVDLKWYQQLIDGGELAVSGQDKLLISLLSPERLLEMTRFFTLFDKKTGKIVARYQQVFGIKRLLERISTRRPDGGREGGVIWHTTGSGKSYTMVFLSKALILHDSLKQCRIVVVTDRVDLEGQLSGTFVSGGELAGKDDKAKAMATSGQKLAQQIGSGKERIIFTLIQKFNSATKLPECVNTSPDIIVLIDEGHRSQGGENHVRMKLALPNAAFVAFTGTPLLKEDKTTNKFGPIVHAYTMQRAVEDKAVTPLLYEERIPDLEVNDRAIDAWFDRITDGLSEAQKADLKRKYARKGEVYSADDRIRLIALDIATHFSKNIDEGLKGQLACDSKISAIKYKKYLDEAGLFESAVVISPPDTREGNTEVDESKLPEVTKWWKDNVGTQDESVYTRNIISRFDTDEKLKLLIVVDKLLTGFDEPKNTVLYIDKPLKSHNLIQAIARVNRLHPLKKFGLLIDYRGILAELDTTIGKYQDLASRTQGGYDIKDIDGLYSAMSSEYKRLPHLYNQLWAIFAGVKNKNDTEQLRAVLVPKMEERDGEMVDIHQKTRDDFFEALTAFAGCLKVALQSATFFTDKSFTEQDRNLYKETVKQMSSLRQWAMQVSGEQVNYDDYAEQVKKLLDKHVTGVEVREPDGVYEVGKMGKSEKPEEWDNNKTRNETDIIKTRVTKMIEQELRDDPYAQEAFSKLLRMAIEEAEKLFDHPLKQYLLFREFEEQVEARKLSDIPDALAVNKHAQAYYGVFKKELPEVFAVNDVQVQDKWTKLAFEVDNIIVKAVAENSLNPQDIEKVVKTSLLPLLFTACREIGAGMNQVNRIVETIIQILRVGLMKS*
GCA_900451585.1	UGKT01000003.1	16	Shango	UGKT01000003.1_224	Shango__SngC	SngC	193593	195788	-	UGKT01000003.1_193592-195788(-)_1	MSSAYDSLDPRVRKWVYKQGWSTLRPLQESSIPAILARDRDVLISAGTAAGKTEAFFLPACSAVADLTNGFGIVYISPLKALINDQYRRLGSLGDALEMPVTPWHGDVPQSKKKKARTNPAGILLITPESLESLLINSMGWLKQAFSSVAYIVIDEFHAFIGSERGVQLLSLLNRIDHVLGCQVNPIPRVALSATLGELEKVPEMLRPDKRLPCVTVTDSNSMATLQVQVKGYLERVIQNEEELQSSAEHDVCADIFRLCRGDSHLVFANSRKRTESIAATLSDMCEEQIVPNEFFPHHGSLAKELREVLESRLQKGNLPTTAVCTMTLELGIDIGKVKSVIQVTPPHSVSSLRQRMGRSGRRDSPSVLRMLITENELTVSSSIVDHLRLQLVQSMAMIRLMISKQWFEPADSRQMHYSTLLHQILAITAQWGGVRADQLWSQLCQTGPFRNVDLNDFKSLLKHMGACGLLTQLASGEMVVGAEGEKLTNHYTFYAVFNTPEEFRIITGNRTLGTVPVDSPLLPDQHIIFGGRRWKVTEIETEKKVIYVEATKGGQPPQFSGGGMSVHDAVRQEMLAIYREGDYRIAIGSKKVDYADTAARNLFAEGCSNFQRFKLQNECFITSGQHCYVIPWMGDKVVNTITALLIRCGFKANSFAGVIEIDNSSVASVQHALKEMLLSGLPSAFDLATDVPEKYLDKYDEYLPESLLAKGYGAKAYETEGTRIWLQKHL*
GCA_900451585.1	UGKT01000003.1	16	Shango	UGKT01000003.1_226	Shango__SngB	SngB	196150	197100	-	UGKT01000003.1_196149-197100(-)_1	MSVTRIRVKERDAIIQSLKSGVTPRIGIQHIQVGRVNEITALHQDIERIADGGASFRLIIGEYGSGKTFFLSVVRSIALEKKLVSVSADLSPDRRIHSSGGQARNLYSELMKNMSTRNKPDGNALLSVVERFVTEARKEADTDGSEVSSVIHKRLAALSDMVGGYDFAKVIDAFWRGHEQDNETLKSNAIRWLRGEYTTKTDARHDLDVRTIISDASFYDSLKLMSLFVRQAGYAGLLVSLDEMVNLLKLNNTQARTANYEQILRILNDCLQGSAENIGFILGVRQSFFSIRVKVFTAMRRSSRVWRKTGSRKKQE*
GCA_900451585.1	UGKT01000003.1	16	Shango	UGKT01000003.1_229	Shango__SngA	SngA	197872	199413	-	UGKT01000003.1_197871-199413(-)_1	MELLNFLAAIFVIYLLFFRKKKRKSPKSYASDPVKAPPKEWLADIKKKEAVVRNDDSEDDNLATFTLSGGRGVELRVTTNHYRNTSKSAGALARWVLPGEMITVAGVAISGGHIYVGQRMKPSGQESGGYYDDGSEASLIDDTCKIKPTSYLYEDSSLGYWPSFSSLSPEARGAYVSWLASDRSDPSCPIGYVFIYLYGLERKALVDSTDPKFPDAEFRNLFNEVARLRSIFIENRSFRGYSTQLLEAMSILRPNMGLATELDSNSGFSNSMQFKLALAKTVHEGVPVSAELALNWVINHTEYSLRTPARRCAKEFAALFKRRYTLKYGEGMVVKANKTRLRLDYTPASPSLRGVRLPVPDLPDPSALKSPVQKIMALADICTDELDAYSRYLGRKGTSVNDTAAIMLLPSEIVNESAEKILSSFKRWADEAILVKEGLVSVADFWAHMNASCPNKINKKEADLMQAFALKMGYGLAPDPYYHHVKADVDGTLVLFLPPKVDASHLLLNLSQP*
GCA_900451585.1	UGKT01000003.1	17	hhe	UGKT01000003.1_216	Hhe_00001	Hhe	183461	186466	+	UGKT01000003.1_183460-186466(+)_1	MAQSRKPDTKFAELKRCSADLLKYSELLQRFEQSDFGNQLGNAFRGLDTDCEQLMLLRDWYKKVRACYGIGFGKRVAIGSGLFNLDGEIIKGVHLIEKSQISSRLMTLVKRVEHEAKLLPRISSLLEEHASWLGEQGVLMQSYRQVRNTLIALQGWFINPDISLEQMTHSSEILQNINDLQISLENDSLQLGAFLQLTPLACGAYKNNQLTLDTINDTLNFAEQLVDKINCVSLATQIRHLASGSDYDLLCRDGGEIVSKWNEQIKNAELYALETKLERSQWLKSTDGSLNTLIERNERAIQQPRWLNGWVNFIRCYEQMHENGLQRIWSAVLAGSLPIEKVELGLALAIHDQLAREVIHIHPELMRVSGSQRNALQKSFKDYDKKLIELQRQRIAAKIACRNIPEGNSGGKKSEYTELALIKNELGKRTRHIPIRQLVNRACNALVAIKPCFMMGPMSAAHYLEPGRMEFDLVVMDEASQVKPEDALGVIARGKQLVVVGDPKQLPPTSFFDRSADGEDDDDAAALSDTDSILDAALPLFPMRRLRWHYRSRHEKLIAYSNRHFYNSDLVIFPSPNAESPEYGIKFTYVSKGRFSNQHNIEEAQAVAEAVLHHAQHRPGESLGVVAMSSKQRDQIERAIDELRRNRPEFNDAIDGLYAMEESLFVKNLENVQGDERDVIFISFTYGPSEHGGKVYQRFGPINSDVGWRRLNVLFTRSKKRMHVFSSMRSEDVLTSETSKLGVISLKGFLQFAESGKLDSLTTHTGRAPDSDFEVAVMEALNHAGFECEPQVGVAGFFIDLAVKDPGCPGRYLMGIECDGAAYHSAKSARDRDRLRQEVLERLGWRISRIWSTDWFSNPDEVLSPIIRKLHELKTLAPDVVVPSYEYVETIESSAEVASDSIDSLMPNLGLKEQLKYFATHVIEVELPNVDADRRLLRPAMLEALLEHQPLSRSEFVERIPHYLRQATDVYEAQRFLDRVLALIDGEEAEANDAAFESELA*
GCA_900451585.1	UGKT01000004.1	18	PDC-S67	UGKT01000004.1_20	PDC-S67_WP_013220863.1	PDC-S67	14029	14772	+	UGKT01000004.1_14028-14772(+)_1	MTDIQAATESIVAATSHPVSVQLINQGAGIWGNVATGLITGLLTGGITLTGIWLTHYFTLKRERQASEDKMKKELHYIATELVFMLERYAEGCFRVVTDDGQDDDAPQPERKAVTNYPELNLIDVSGDWRTLEPRLMYRIRELPVLQDEAHRAIAYAAEYSDPPWHKDYFRERQYQFTRLGINAVILAVRLRKATGMPETRLTGHDEWSAVSVFRKVWRRERALRAAEATRNREWNQLVIPDGMSNQ*
GCA_900451585.1	UGKT01000004.1	19	RM_type_II	UGKT01000004.1_59	MTase_II_00147	MTase_II	44461	45894	+	UGKT01000004.1_44460-45894(+)_1	MSEFELLAQDLLEKAEAEEQLRQENDKKLLGQVLEIYDQKYVAELLRKVGKNEWSRETLNRWINGKCSPKTLTLAEEELLRKMLPEAPAHHPDYAFRFIDLFAGIGGIRKGFETIGGQCVFTSEWNKEAVRTYKANWFNDAQEHTFNLDIREVTLSDKPEVPENDAYAYINEHVPDHDVLLAGFPCQPFSLAGVSKKNSLGRAHGFECEAQGTLFFDVARIIRAKKPAIFVLENVKNLKSHDKGKTFKVIMDTLDELGYEVADAAEMGKNDPKVIDGKHFLPQHRERIVLVGFRRDLNIHQGFTLRDISRFYPEQRPSFGELLEPVVDSKYILTPKLWEYLYNYAKKHAAKGNGFGFGLVNPENKESIARTLSARYHKDGSEILIDRGWDMATGETDFANEENQAHRPRRLTPRECARLMGFEKVDGRPFRIPVSDTQSYRQFGNSVVVPVFEAVAKLLEPYILKAVNADSCKVERI*
GCA_900451585.1	UGKT01000004.1	19	RM_type_II	UGKT01000004.1_60	REase_II_00069	REase_II	45928	47142	-	UGKT01000004.1_45927-47142(-)_1	MLMSVFHNWLLEIACENYFVYIKRLSANDTGATGGHQVGLYIPSGIVEKLFPSINHTRELNPSVFLTAHVSSHDCPDSEARAIYYNSRHFGKTRNEKRITRWGRGSPLQDPENTGALTLLAFKLDEQGGDCKEVNIWVCASTDEEDVIETAIGEVIPGALISGPAGQILGGLSLQQAPVNHKYILPEDWHLRFPSGSEIIQYAASHYVKNSLDPDEQLLDRRRVEYDIFLLVEELHVLDIIRKGFGSVDEFIALANSVSNRRKSRAGKSLELHLEHLFIEHGLRHFATQAITEGNKKPDFLFPSAGAYHDTEFPVENLRMLAVKTTCKDRWRQILNEADKIHQVHLFTLQEGVSLAQYREMRESGVRLVVPSSLHKKYPEAVRAELMTLGAFIAELTGLYADIP*
GCA_900451595.1	UGKE01000002.1	1	AbiD	UGKE01000002.1_48	AbiD	AbiD	40505	41452	+	UGKE01000002.1_40504-41452(+)_1	MAAQPQNRTRLYQKSTQPIPDLIAKLQQRGLIINDMSAATTALTFIGYFRLRGYCLPYYQMTQEKKPKPLEPKIFIPGTTLEDVISLYEFDRKLRLIVLEQIQKVEIGLRTCLSEYMSEKYGCHWFMNLTAMSKDYDYEGFSGQIRDAKEVFIDHYKQKYEHPVHPPSWMITETLSFGAWSRMYKNLHHFDQKQIAAKFNIQNADVMASWFHTLCHFRNLSAHHNRIWNRSFKAFPPAKLNSLSHHMTNPQTLYSRLVVLKYLSDQVSWSDGLKQQIHEIMHTKPICVTFEKMGFIPGWDKDPLWSRAVNQPPQL*
GCA_900451595.1	UGKE01000003.1	2	PDC-S67	UGKE01000003.1_9	PDC-S67_WP_013220863.1	PDC-S67	9206	9877	+	UGKE01000003.1_9205-9877(+)_1	MADWFIATEGVKVVKDSASLWPQIVTAISSAGAALVGVALTHRFTRRREEATAARKRYDELYFISTELVFLLERFAQRCVYSANESGEYDQDGRIRIEYSLPEINFESITGDWRSLPPGLMYRLAELPVICREAASSISAAFNEDTPFDGSYGIFELNRQSARLGLKAIRLSRWLRQLCDMPGDRLSDDRWSAWSVLYRKRWEHIRNNNNVYRRYKRLPDVTE*
GCA_900451595.1	UGKE01000004.1	3	AbiE	UGKE01000004.1_2329	AbiEi_WP_068866247.1	AbiEi	2451707	2452465	+	UGKE01000004.1_2451706-2452465(+)_1	MATKLNWLLQNSAPGDVILQSWLSQHAISPSLAFKYAQSGWLKKRGNGVYARAGREPEWNDALACLQNQLAAPVYVAGLSSLVWQGRSHYLQLKQNQCWLSVENKALLPKWFREFRGVEWIVISGKKLPVLDDRYRVTLDIKGKKLIGSAPELAAYELLSAVPGTLSFNHAAELFQGLVNLNPRKVEYLLSVSQSVQAKRLYLFFASFYEHGWLKRIDSQKIDLGAGKRQIVENGKFNAQYQITVPERFQKE*
GCA_900451595.1	UGKE01000004.1	3	AbiE	UGKE01000004.1_2330	AbiEii_WP_067065479.1	AbiEii	2452471	2453388	+	UGKE01000004.1_2452470-2453388(+)_1	MDIQAPYYRQVALLMQVLPYVAVEREFALKGGTAINLFIRDFPRLSVDIDLAWVPLESRAIALPHIRDALARIAANLQQQAGMSAVLQANRSDEMRVIVTTDSAQIKIEVSPVARGTLYPPQEREVVGAVEDVFGYASLPVVSLPDLYGGKLCAALDRQHPRDFYDVKLLLDAQELDRPIFNGFIVYLLSHNRPLAEVLNPRWKDIAEPFYREFSGMTFETIALEELTAVPNRMIAALKSCFTQQDVDFLLSFKRGEPDWRLAPEMRIQDLPAVQWKLRNIHQMPAIKRAESLDKLEKVLAEWRS*
GCA_900451595.1	UGKE01000004.1	4	DMS_other	UGKE01000004.1_4972	mads_8	mad8	5116019	5117458	-	UGKE01000004.1_5116018-5117458(-)_1	MTIIFTAAGLIFHIAARRLLAGEIDNLKHRMIKKSKLERNTRTDVRKVKELLPDPIEYNPLDYIDLKKGVFIGLNKDDQPQYITIKEFKTQHAAIIGTTGSGKGVTATVLLYQAILLGEAVFVEDPKDDEWAPHVLREACKKAGKKFTLINLNKLNFQLDLLADISHEQLEELFNAGFSLAKKGEASDFYRISDRRAARNTSAIYEKGMTLRDLFNTDFVQSLREDVPAFCGELEEIALVNSINAKNGFSLKEVFDEGGCCYIIGSTRNQKIISAQRMILTRLIQIAETRDRINSTPRTVAIFLDELKYHLSRPALEGLGTARDKGVHIFMAFQAIDDLRDCPSDLNGDSVIGAIIENAKFKLIYKIQNPETAEWAAKMTGSILVDDEMRKVRTDLSLTEKVDTDRMIRQAESYYVDSNMFLNLPEKVGFVFTSTELPRATKMFQVQVKKENIELLSFEYKQATPEKNESQEHKPSINL*
GCA_900451595.1	UGKE01000004.1	5	HEC-04	UGKE01000004.1_1197	HEC-04_WP_075381894.1	HEC-04	1272713	1274164	+	UGKE01000004.1_1272712-1274164(+)_1	MVDIRSKLKAKYAAGNKYANFGAALRSIDIKGFRGIENITLSLDFPVTAISGLNGAGKSTLGQLAICAYKKPVTAQDYKRLYIKDFFPVSKADPNPFKIDSSVIYKYETNDPSRTQDITVSRIKSSWSGYKRQPERHCYYIGFTVYIPKVERRDLSVYGGRDFDLTVRRNVDQEIISRMAKIIGHPYDDVAFQGISHRKRETEIGMVERLGYSYSENNMGFGEGRVLYTVDMLETSPEQSLFVLEEPETSLHESAQYEFTKYLMEVCERRKHQIILSTHSSVILNALPPEARKLLIRDETGVDIKDGISTTHIRSILSDGHFKGLHVCVEDHFAKVLLSQVIRLKRRDILKSIQITDVGDKTAVRKAVEILSKSGLNAIAVRDADVGEAKKENLFSFPGNRPPEIEVYQNAAVKEFLHQEYGIDFDWLIQRKGVEDHHLYTKTISEEVECEEEVVRILAIKKYIDVLGEQFDNLVDQIVRKIV*
GCA_900451595.1	UGKE01000004.1	6	PDC-S04	UGKE01000004.1_2015	PDC-S04_WP_169250289.1	PDC-S04	2155622	2156224	+	UGKE01000004.1_2155621-2156224(+)_1	MSDKFGDERDPYLYPALNVLRNRLGIRQAKNLQQAAFEMTALRAATLPLGPRVRGLPYLCAIHHQLYQDLFDWAGRLREVNLYLGDTPFCHFARIEEEGNALMQALEQEDYLSGLPRDTFIERLSWFYGEINVLHPFRLGNGLTQRIFFEQLAIHAGYLLNWRDVDPAGWSAACQQSAMGDLAPLVAIFRKVVSEARESE*
GCA_900451595.1	UGKE01000004.1	7	PDC-S07	UGKE01000004.1_870	PDC-S07_WP_110056698.1	PDC-S07	912827	913219	+	UGKE01000004.1_912826-913219(+)_1	MKKLQIAVGIIRNPQGEIFITQRAADAHMANKLEFPGGKIESDETPEQALIRELQEEVGITVTAFSLFDKLEYQFPDRHITLWFFLVESWQGEPWGKEGQPGRWMAGPTLDPAAFPPANEPVISKLIAQG*
GCA_900451595.1	UGKE01000004.1	8	PDC-S07	UGKE01000004.1_3768	PDC-S07_WP_110056698.1	PDC-S07	3952681	3953091	-	UGKE01000004.1_3952680-3953091(-)_1	MLKMIDVVAAIIEQDGQILLAQRPPHADQPGMWEFAGGKVEPGESQPQALVRELQEEMGIIARPACYIASHQREVSGRRIHLHAWWVPHFQGTPLAHYHTQLRWCRPTEALALDLAPADIPLLHAFIAQRPTLSVR*
GCA_900451595.1	UGKE01000004.1	9	PDC-S12	UGKE01000004.1_4858	PDC-S12_WP_034891581.1	PDC-S12	5017904	5018572	-	UGKE01000004.1_5017903-5018572(-)_1	MNTGPLNENELEWLDDTLAKYAAEGAILDVSELDGLLTAILSAPTDIEPAQWLLAIWGGADNVPRWANDRERDRFVNLTLQHMSDIAERLESYPDQFEPLFGTREAEGQELTIVEEWCFGYLRGVALSDWSTLPAELQPELDAIALHGSEEQFSALDNLTADEFIASIERITPAALALYQYWIANPQPVEAPQPIRNEAKVGRNDPCPCGSGKKYKQCCLAK*
GCA_900451595.1	UGKE01000004.1	10	PDC-S13	UGKE01000004.1_1657	PDC-S13_WP_186842295.1	PDC-S13	1769208	1770032	+	UGKE01000004.1_1769207-1770032(+)_1	MNEQQPFEAIRKSDEAGREYWSARNLGPLLDYKEWRNFYKVIAKAIISCEASGHPSADHFVETNKMVELGSGASRNLEDFHLSRYACYLVVQNGDPSKPVIAAGQTYFALQTRRQELQDDQIFKSLREDEKRLFLHNELKEHNKHLVETAQRAGVETTLDFAVFQNHGYKGLYGGLDQKAIHERKGLKKSQKILDYMGSTELAANLFRATQTEEKLRRDAVDSKQLANKTHYDVGQKVRQTIKDLGGTMPEALPSPEKSIQQLTIAAKNKNAPE*
GCA_900451595.1	UGKE01000004.1	11	RM_type_IIG	UGKE01000004.1_4974	REase_MTase_IIG_00002	REase_MTase_IIG	5118482	5123341	-	UGKE01000004.1_5118481-5123341(-)_1	MNALKSILNSYRQNSRSEREKGTYFEELVRSYLTNEPIYADLYSNVWMYSDWAQLNNRDAKDVGIDLVAKTRDTDEYHAIQCKCYDESYRLQKSDIDSFFTASGQAPFGHRVIISTTNNWSDNAEAALIGQNPPVTKIDLHALEESVIDWSKYQPKAEVQCKVKNKPRPHQQNAINAVKEGLANAERGTLLMACGTGKTFTSLKIAEELAGAGKRVLFLVPSLSLLSQTLTEWTQHSEVPLHSFAVCSDSDVGKKRKANDDVVQTFTHELRYPATTNAKRLAEEVAKRSDSTHMNVVFSTYHSIEVIGDAQNEHSMPAFDLIICDEAHRTTGATFAGEDESAFVRVHDGCFIHGQKRLYMTATPRIYGESAKASADKGDVTLASMDDESLFGKNLHILTFSEAVSRGLLCDYKVIVLTMDEHHINRRLQNLLKDESNTLKVDDAAKIIGCWKALSKHQMKEGLDIDPDPMKRAVAFCQVIEASTGTKHKVSSKQIAEMFQAVVEAYQEHESDADDLICEVEHVDGGMNATEKESKINWLKAQPEEGSCKILSNVRCLSEGVDVPALDAVLFLTPRNSQVDVVQSVGRVMRNAPGKVRGYVILPVVIPTGMSPEAALDDNQTYRVVWEVLQALRSHDDRFDAMINKLDLTGQAPNKMEIVAINDKTVAAYKGKRTKELKRAELLDKARKGSSIGQNMNQVQHQPDLNLEYEVGDIERALIAKVVDKCGNRHHWEEWAKDIAKIAQTHISRIRTIVTAPENKVEKAAFKAFVTELRDDLNNAISEEEVIEMLAQHLITEPVFEALFEGYSFGQHNPVSQAMDKIIKLLHEHNLDNEADTLGSFYASVKMRAEGIDNAAGKQKIIVELYDKFFRNAFPRLTERLGIVYTPVEVVDFIIHSINHLLQTQFDEELGSEGVHILDPFTGTGTFVTRLLQSGLITPEKLPHKYTHEIHANEMVLLAYYIAAINIEAVYHGIVGGNYQPFTGICLTDTFQMYEQEDQIQERLAENSRRRTLQRNLKDIRVIMGNPPYSIGQTSQNDNNANIDYPILDSRIENTYAKSSNAALSKGLYDSYIRAIRWASDRIGDRGVIGYVTNAGFIEANTADGMRKCLAKEFSNIWIFHLRGNQRTQGELSRKEGGKIFGSGSRAPIAITLLVKNPDAKEYGQIYFHDIGDYLSRDEKLLKISELSDISGITEANGWVHIVPNIHGDWLNQRDDSFNEFIAMGDKKGSNKKLFDNFSMGVSTNRDAWCWNPSKHKLAANMGAMITFYNEEVIRFQRSYAENTPKEKGELVQVFLNTDPKKISWTVNLKKDLSQGNNYNFQSHCLTASLYRPFTKQWLYFNRRFNERVLQMPKIFPNQEVTNLVIQINAKYIHGQIALISNVIPDLHCNGDSQCFPLYLYDEDGTNKREAITDDGLTHFQSYYPARQLTKEDIFYYIYGLLHSEEYRSRYGDNLSKELPRIPRVKRAEDFSAFVKAGRALAELHLNFETAPCYKVTLESTASEDSHYRVVKMKHPKIKVDGKNINDKATIIYNGRITIKGIPEDAYRYVVNGKPAIDWVMERQCVKTDKDSGLENDANLWATETMNNPKYPFELILRMITVSLETMKIVDSLPALELE*
GCA_900451595.1	UGKE01000004.1	12	VSPR	UGKE01000004.1_14	NEase_II_00006	Vsr	7205	7660	-	UGKE01000004.1_7204-7660(-)_1	MRAIATRDTAIEKRIAALLTGAGFTFVAQDRALPGRPDFTLPDYRCVIFTHGCFWHHHDCYLFKVPATRTAFWLDKIAGNVARDARDRQKLAEEGWRVLIIWECALRGRLRLSDAALTERLEEWICGAGHDAQIDTQGIRELTTTSTPYKE*
GCA_900451595.1	UGKE01000004.1	12	VSPR	UGKE01000004.1_15	MTase_II_00147	MTase_II	7706	9082	-	UGKE01000004.1_7705-9082(-)_1	LSLAEQAGEDAEALLRQLMTIYDVKTLVAELVSVGEQHWSAAILKRVVALGRVAERLRPQEVAHLATLLPSPPAHHPHYGFRFIDLFAGIGGIRSGFEAIGGQCVFTSEWNKHAVRTYKANWYCDPQQHRFNEDIRDITLSQRSDVSDEEAARHIRESIPQHDVLLAGFPCQPFSLAGVSKKNAMGRAHGFACETQGTLFFDVVRIIAARQPAIFVLENVKNLKSHDQGRTFRIIMQTLDELGYEVADAGHTGPDDPKVIDGRHFLPQHRERIVLVGFRRDLQLHAGFTLRDIAAQYPAVRPTFGELLEPTVDAKFILTPVLWKYLYRYARKHQARGNGFGYGLVDPANPHSVARTLSARYYKDGAEILVDRGWDRPLGEKHFDDPLNQQRRPRRLTPRECARLMGFESPQGARFRIPVSDTQAYRQFWQLGGGSGLRRGGETPGAAHRSGGGAPRSG*
GCA_900451595.1	UGKE01000004.1	13	VSPR	UGKE01000004.1_4877	NEase_II_00006	Vsr	5036235	5036732	-	UGKE01000004.1_5036234-5036732(-)_1	MMADVHDKATRSKNMRAIATRDTAIEKRIAALLTGAGFTFVAQDRALPGRPDFTLPDYRCVIFTHGCFWHHHDCYLFKVPATRTAFWLDKIAGNVARDARDRQKLAEEGWRVLIIWECALRGRLRLSDAALTERLEEWICGAGHDAQIDTQGIRELTTTSTPYKE*
GCA_900451595.1	UGKE01000004.1	13	VSPR	UGKE01000004.1_4878	MTase_II_00147	MTase_II	5036710	5038110	-	UGKE01000004.1_5036709-5038110(-)_1	LSLAEQAGEDAEALLRQLMTIYDVKTLVAELVSVGEQHWSAAILKRVVALGRVAERLRPQEVAHLATLLPSPPAHHPHYGFRFIDLFAGIGGIRSGFEAIGGQCVFTSEWNKHAVRTYKANWYCDPQQHRFNEDIRDITLSQRSDVSDEEAARHIRESIPQHDVLLAGFPCQPFSLAGVSKKNAMGRAHGFACETQGTLFFDVVRIIAARQPAIFVLENVKNLKSHDQGRTFRIIMQTLDELGYEVADAGHTGPDDPKVIDGRHFLPQHRERIVLVGFRRDLQLHAGFTLRDIAAQYPAVRPTFGELLEPTVDAKFILTPVLWKYLYRYARKHQARGNGFGYGLVDPANPHSVARTLSARYYKDGAEILVDRGWDRPLGEKHFDDPLNQQRRPRRLTPRECARLMGFESPQGARFRIPVSDTQAYRQFGNSVVVPVFAAVAKLLAPRIAQAVARREADDNDGGCSR*
GCA_900451595.1	UGKE01000004.1	14	cas_type_I-E	UGKE01000004.1_2721	Cas2e_WP_051024046.1	Cas2e	2851121	2851414	-	UGKE01000004.1_2851120-2851414(-)_1	MSMLVVVTENVPPRLRGRLAVWLLEIRAGVYVGDISTKTREMIWQQVSVLAEEGNVVMAWATNTESGFEFQTYGVNRRIPVDLDGLRLVSFLPFLKQ*
GCA_900451595.1	UGKE01000004.1	14	cas_type_I-E	UGKE01000004.1_2722	Cas1e_WP_035839043.1	Cas1e	2851417	2852334	-	UGKE01000004.1_2851416-2852334(-)_1	MSWLPLNPIPLKDRVSMIFLQYGQVDVIDGAFVLIDKTGVRTHIPVGSVACLMLEPGTRVSHAAVRLAATVCTLLVWVGEAGVRLYASGQPGGARADKLLYQAKLALDDELRLKVVRRMFELRFGEPAPSRRSVEQLRGIEGSRVRATYALLAKQYGVKWQGRRYDPKDWEKGDTVNQCISSATACLYGVTEAAILAAGYAPAIGFVHTGKPLSFVYDIADIIKFDTVVPKAFEIARRNPAEPDREVRLACRDIFRSSKMLAKLIPLIDDVLAAGEIQPPPPPEGAHPVAIPLPVSLGDAGHRSR*
GCA_900451595.1	UGKE01000004.1	14	cas_type_I-E	UGKE01000004.1_2723	casE_Cse3	Cas6e	2852334	2853038	-	UGKE01000004.1_2852333-2853038(-)_1	MYLSRVQLLFKNLRPEMLKKWESARPYASHQWLWQLFPQQTARQFLFRQEAQGCFFVLSTTPPLSKHSLFVIETKPFNPQLTEGLILDFQLRANPVITRDGKRSDVMMDAKYHAKASGVVKERWWEVQQQAAQAWLERQGQQHGFWLLEPEADALALWAGEEYREMQTRCGCVQAYQQHRFVRHNREEPITYSSVDFCGTLCVTDVPLFSQVLFSGLGKSKALGCGMLMVKRKR*
GCA_900451595.1	UGKE01000004.1	14	cas_type_I-E	UGKE01000004.1_2724	cd09645	Cas5e	2853038	2853763	-	UGKE01000004.1_2853037-2853763(-)_1	MKEYLVFQLYAPLASWGEEASGEIRHSAAVPTRSALLGLVAAALGIRRDEEERLNTFNQHYHLAVHALASQERWLRDYHTVSAPRENKKYRYFTRRDELTLAPDEIGTLISQREYRCDGYWHVALSATAGAPYALTALREALLTPYFPLYLGRKSCPLALPLAPRLMTGTLKEIFILAAQEMSAAELNGFTSKEGICYWDDPDEKSLQWQQKIHSHNNPLSRQRWQFGSYIRFSGLLQGRA*
GCA_900451595.1	UGKE01000004.1	14	cas_type_I-E	UGKE01000004.1_2725	pfam09344	Cas7e	2853773	2854828	-	UGKE01000004.1_2853772-2854828(-)_1	MTTFIQLHLLTAYAPANLNRDDSGRPKTAFMGGVERLRVSSQSLKRAWRVSETFEEAMDGFIGKRTRRIGVDYVYRPMIAADTAAKVAKSAAEKIAEQFGKLKNDKNANDEKNLEIEQIVHVSSHEIHLIEQLVKTLIAEQRIPTDEEVKLLRNEQRSVDMALFGRMLASSPEFNVEAACQVSHALGVSAVTIESDFFTAVDDLNNKEDAGSAHMGEQGFASALFYTYLCISRDLLVENLGGNEELAKRAIAALTETALTVSPTGKQNSFASRAYATYALAEIGKKQPRALAAAFFQPVRDTDQIPAAIARLKQQRDSFDRVYGNCTDAYQELNVHEGIGSLAELLAFVSQ*
GCA_900451595.1	UGKE01000004.1	14	cas_type_I-E	UGKE01000004.1_2726	casB_cse2	Cas11e	2854850	2855449	-	UGKE01000004.1_2854849-2855449(-)_1	MNSHTAMLCKITHPDAQKALLEWFAILSERYERRDDKRINGRAWRAELKKMTPPYGVMMCEAYGALRQALLKYIPLQPVDEMALALFISVAAHIKSHKEKASFAAQLGEKLNGTTACVSALRFERLQKAADPETFCQLLIQVVNIRGAEGVNVLSLADSIFLWMEEWQRRENHEPEHRDPFKRNRIRWANEYLSTSYVK*
GCA_900451595.1	UGKE01000004.1	14	cas_type_I-E	UGKE01000004.1_2727	casA_cse1	Cas8e	2855446	2856999	-	UGKE01000004.1_2855445-2856999(-)_1	MDLTREKWLPVVLYSGKHTKIALTELLDNQIRDVAYPRSDFQGAAWQMLIGILQCTIVPEDKDDWEDIWNEGIEPERWEEALQALSPVLQFGEQKPSFLQSFDPLDSEYGSIAGLLIDAPGGNTLKLNKDHFVKRGQVEHICPDCAAIALFTIQTNSPAGGAGYRVGMRGGGPLTTLVVPKEEDKYPLWQKLWLNVLPLAQKPTPAQHALIFPWLAPTKTSDKAGNVVTPENAHPLQAYWGMPRRIELDFTKTVAGVCNLCGDSHPSLLLQMRSKNYGVQYDSWIHPFSPYRQALKDPSAPWLALKGQPGGLNYKDWLGLLMKREDKFNRMQPAKVVLAARRRKKLGLWCFAWDMDNAKARCWYQHRIPLIRVAHEEQFIAVLNNVLVFASEALSLLRYAFKSAKFDTPKEAKMDFSMVDIAFWQETEPAFRQLLDALEQDPLRQDAPSRYALRQWDRELLRYLLQVFDRDALTDPDSPDDILLRQLAARRELESSYRKHKARKEILMLAEEPKETL*
GCA_900451595.1	UGKE01000004.1	14	cas_type_I-E	UGKE01000004.1_2728	Cas3e_WP_058658455.1	Cas3e	2857588	2860281	+	UGKE01000004.1_2857587-2860281(+)_1	MRYINYLRYWGKTSKVTSTKIKPYHLLAYHCLDVAACGYYIIKNNIFNSRNILEECNIIDKDAERWMIWLLASHDIGKFARGFQRYASFPDTPLVPPVNTIAAFERHDTLGFYLWEKISDAWQEGNNDIIAGIDPENRGSFTSALNIWMQISTGHHGIPPDTLQNSSALAFTDEDIIAATHYLETLSQLFPFTLPSVWKTKTGRKSLKRHSWFFAGLVTLTDWLGSDETHFPAVSNAMPLQDYWPLACEKAQQAILTIPPLSPHSFYHNHQALFPFIHTLTPLQQRANTLDISSPGPQLIILEDVTGAGKTEAALILTHRLMSAGKGHGLYVGLPTMATANAMYKRLSAAYRALFADDARPSLILAHGGREMSETFRQSIWQPVNETAEDYAQDDRNAASECHIWFADSRKKALLAEVGVGTLDQLLMAVMPFRHQSLRLLGMRDKILLLDEVHAYDGYMVKLMEGLLSFHAAQGGSAIILSATLPATLREKLLNAFSHGAGSSVVIPNVDAGYPWLSHLSSAGLLEQPLTTRPEVQRTVTVNWIQQRREALELIYRVVAAGQCVCWIRNTVDEAREIFQQLRSDGRVPEQDIVLFHSRFAFADRIAIEDKTLSWFGNHAPATARKGKVLIATQVVEQSLDLDFDWMISDLAPVDLLIQRAGRLQRHIRDADGQRKPALPDGRQPPILHILAPEWQEQAAAGWLGQELRGTGYVYLDHACLWRTQSLLRQYGEISMPDNARKLVDGVYEQTIAAPPELQTLSDVAFGNVLSQRSVAAQNLLRHDVGYAREASDFLWDNDREFSTRLGEESLDVYLAWQDGEGELHPIVAEGDFRWEMSRLSVRLSWWKKHAGEFCLPDAESLEQFRKAQRRPAGQVLLVSSDGEASYYSKQSGLGNG*
GCA_900451695.1	UASN01000001.1	1	wadjet_type_I	UASN01000001.1_62	JetA1_00011	JetA1	43289	43747	+	UASN01000001.1_43288-43747(+)_1	MEENTRQRTENYISAKNQHPAWILLASRRAPLVLSCLKTLFEKAHDGIPLEDAIQSLSGILIEHVSQEQYDINQDNPSLQASRELREWIKRRLIVERDGRIFATDALEVAITFVESLDNRFMTSTASRLSTVQREIENLETRLNPNPANRVA*
GCA_900451695.1	UASN01000001.1	1	wadjet_type_I	UASN01000001.1_66	JetA1_00011	JetA1	45074	46027	+	UASN01000001.1_45073-46027(+)_1	VLETHQAVEHIREVFNLASSLRADFRRVEDSWREADRALRQSIIGEQYHRGDIVERLLNDQDALLNTPEGRVFDSFQQQLRQSVELTAMSERLRVILSHPSASNALNRLQRHDLRWLVKRLVDESQTVLQARARSERDVRGFMKTGLAAEHHRVGHLLNEFLNLALKLDWQRQMIRKQEVPLPAVGVAVTGVPAIERLRFKEVDDEAEQTLDLSNHATDLTQIGDDFWDAFNGLDREALIQQTLQLLAKENRPVGLAELAALLPPAHDLETFAVWIGMAREAGIEVIDSQRELLNLVMGKVAAGDLICPRPVWKVRH*
GCA_900451695.1	UASN01000001.1	1	wadjet_type_I	UASN01000001.1_67	JetB1_00013	JetB1	46099	46803	+	UASN01000001.1_46098-46803(+)_1	MQVVNQKHRTEEITDELVEDSAASGEARTLKKIREAIQELLKYGLLEEASKPNLYRVVLTHPEEVTRILEPLDLDIGIDEIRGLLYVKVRLDETPEQDEWSHPLVRRQRLNLEQSLLVAILRQHFVAWEQESGTGASQAQIAIDDLLPQLQIYLGDPGSESKERTRLLTLVDQLKGHGLVTSPDAHERIVIRPIIAHLADPMNLQALLAWLWEQITQQTSPDDSSAKESSEEDV*
GCA_900451695.1	UASN01000001.1	1	wadjet_type_I	UASN01000001.1_68	JetC1_00009	JetC1	46800	50090	+	UASN01000001.1_46799-50090(+)_1	MNQIARLAGKESFILTRIELFNWGGFHGLHQAAIHQEGTAVIGPTGSGKTTLVDALMTLLCANPRYNLASTGGHESDRDLISYVRGVSGPGDGGEGQSHIARPGKTVTGIAATLEREGQQVRLGALLWFDSTSSSAADLKKLWMFSDNPTQTLDHWLNIWHDGGARSLKQMEKETTGIWIWLNNKKQYLARLRDFFEVGENAFTLLNRAAGLKQLNSIDEIFRELVLDDHSAFDRATEVANSFDGLTEIHQELETARKQQQSLQPVALSWDKYQKQEQQLADRKALESLLPIWFAQQASQLWREKVSHIEVELGESQTREEQIQSQLELQKKVVTDCLQRYLQVGGANIDELNERIKDWQKTLGSRETLAHQYQQLTRNLGLPPDLSQPQLEANQHEAEARCEQFADDIKLKQEEVYQKGVLSHRMTEELRERETERAEIARRPDSNLPAHYQAFRSELAEALNVDESELPFVAELIQVKPEEAQWRGAIERAVGSNRLRILVAPESAQEALRWVNQRNNRLHVRLLEVKLPHSPARFFDDGFTRKLLWKDHPWREAVKALLVENDRHCVDSPEQLRDTPHAMTVQGLMSGKQRFYDKHDQKRLDEDWLTGFDNRDRLNFLAKEIAALQEQVKTANAAFEFAKGEVGVLQNQAISFQKIQQIDYDSIDVPGAKSQLDALRERLENLIRPDSDASVAKAKLDEAQTVESELDKQLRAANKVTNGLDTELTSARAAERKAQQTAQKGMQDEERELCASHFPVVALVQLPDIRDLERQHERGIQQEIEGIKGELHRLNIELTKRMSEAKRVDTGALVEAGADLDDIPVYLQRLQELTEEALPEKLNRFLDYLNRSSDDGVTQLLSHIDHEVLVIEARLSELNETMFRVDFQPDRYLRLDTKKVVHESLRTLEKAQRQLNAARFVDDNGESHYKALQVLVAQLRDACERNRTLGAKALLDPRFRLEFAVSVMDRQSGNVIESRTGSQGGSGGEKEIIASYVLTASLSYALCPAGSRYPLFGTIVLDEAFSRSSHAVAGRIIAALREFGLHAVFITPNKEMRLLRDHTRSAIVVHRRGQDSNMASLSWEELEQHSRRRENA*
GCA_900451695.1	UASN01000001.1	1	wadjet_type_I	UASN01000001.1_69	JetD1_00013	JetD1	50091	50888	+	UASN01000001.1_50090-50888(+)_1	MYSPDELREKLARQWDNAKLRAERLLPPGNWPLCLTIGKPSAKIFAEQPQRVLQHVQLWRQVAVGRVEWEEVSYRASDGPVSMPLRWIMNGPSDWINAAADATVSREFRLLEGIIEQVDPIFHPLLISHRSLWRNKGSQDIISAARLASRLEPGCAKGLPLRLLSGQGVDTKFIENNISLLTRLLDMRFSGEASEQGLTTFLDAFDESSHWVLVVPLSPGLLPFKKCRVTTAELAETTLPASRVLMIENEQCLHQLPELSDTIAV*
GCA_900451695.1	UASN01000011.1	2	PD-T4-3	UASN01000011.1_17	PD-T4-3_WP_201121852.1	PD-T4-3	9170	9874	-	UASN01000011.1_9169-9874(-)_1	MEALFYVGKGKGNRVFAHMRGEVAAADDDELLSNKLKQLREIRLAGLEVIHVIHRHGIADEKTAYEVEAALIDAYPGLTNIMNGAGSNEYGAAHIKELIATYQPETVEFKHKALMISVNRSSKDVDLYDAVRFSWRVSLERASKAEVILATVKGIVRGVYVADEWLKSTRDNFPEMRQWDEDDEFEATQSSRFGFRGRAASPEITQLYLGKKIPDDLRKKGSMSPVKYSPNFDS*
GCA_900451695.1	UASN01000016.1	3	PDC-S19	UASN01000016.1_131	PDC-S19_WP_106843225.1	PDC-S19	98578	99891	-	UASN01000016.1_98577-99891(-)_1	MRISKTLESLFTFLKEKEQKGQLFNKEAILTATGWKAATFRTYWVKGQLSDFISAIDEDTFEASNCQNISVIEFSKLLSQSKHRRGLGHNCQSKLAKALLTKSRDNMMLALELYNRPSIENRMDAFVMCFCTSWEQLLKAILIEKNGEESIFKKENKRGFRETISLRDCLEKTFPSNSKVRNNIEQITVFRDQAVHLLMPEIQGIASRIFQSGVLNYSSYFEKFTEVSFLNNNSTGMISLVGEFRTPPISVLKSIYGEVATDILDLATTLQQEVDDKNDIEYAIPLNVKLVFATSDDDGNTITLAKADEGIEGLKKALIIEKPVDRSRTHPYLQKDAIEHINEKIYELYSIEKIEKHLVFKDNKTGKKAINKNCFDAVICKNGWKNSNNKYHHKNNNPEYHYYSPALVDEFVKKAMTNEDYLMNTKKWYNARRSKKK*
GCA_900451695.1	UASN01000018.1	4	DMS_other	UASN01000018.1_101	MTase_I_00004	MTase_I	93444	94925	-	UASN01000018.1_93443-94925(-)_1	MLQNNPDLQSAIKRLWDKFWSSGISNPLTAIEQITYLLFMKRLDELDHKRQDEGETSGEKYISKFAGTWIPPEERNRPVAEQHPIDKRTLRWSEFKKLQPEEMLQHVRDKVFPFLKDLNGAESNFTHHMKNAVFIIPKSALLVEAVKAIDEIFEMMKRDSQEKGQAFQDIQGDVYEFLLSEIATAGKNGQFRTPRHIIKLMADLVQPQLGQRIADPACGTGGFLLGAYQYILTQLSLSQNLKRDNSKGSTHDEDGFFRTSVTAALTKKARILLQESLYGYDIDATMVRLGLMNLMMHGIDEPHIDYQDTLSKSYSEETKYDIVLANPPFTGSIDRGDINENLKLSTTKTELLFVENIYRLLKKGGTACVIVPQGVLFGSGKAFKELRQTLVERCDLKAVITLPSGVFKPYAGVSTAILLFSKVFGPGDKISKPATDYVWFYEMSSDGYSLDDKRNKLEGYGDLQDIIQKYHSRDEASDTDRTAKCFYGAKNRY*
GCA_900451695.1	UASN01000018.1	4	DMS_other	UASN01000018.1_99	Specificity_I_00066	Specificity_I	92040	93254	-	UASN01000018.1_92039-93254(-)_1	MNRMTIPLGDILTQSGHHRAGNRELPVLSITMKNGLVDQSDKFKKRIASSDTSKYRIVYKNELVVGFPIDEGVLGFQTKYPVGIVSPAYGIWKLKDESVCHIPYLERYLRSSEARRLYASRMQGVVARRRSLTKSDFLSLEVPFPPINDQARIANLLAKVEGLIEQRKQLLQYLDDLLKSVFVDMFSDPVKNAKGWELTTIGELAVDVRYGTSVSAQGGKYKYIRMNNITPDGYWDFENLKYIDVDNKDLDKYSLQKGDLVFNRTNSKELVGKTAVYDRDETVIIAGYLIRVRFDQQTNPWFVWGHLNSKFGKAKLFNLCRNIIGMANINAQELRAIPILKPPLELQNKFATIVEKAHAIKFRYQQSLADLETLYDVVSQKAFKGELELSRVPIPTQIFFPGIR*
GCA_900451695.1	UASN01000020.1	5	cas_type_I-E	UASN01000020.1_588	cas_CT1978	Cas2e	428198	428485	-	UASN01000020.1_428197-428485(-)_1	VLVVLANDLPPAVRGRMKLWFVEPRPNVFVSGVKDSVAQTVVDYLLQYTPVESGLMLFRSIPQPPGYEIRYKGEVRKPIIDLSGLQLIIETLKLS*
GCA_900451695.1	UASN01000020.1	5	cas_type_I-E	UASN01000020.1_589	cas1_ECOLI	Cas1e	428463	429338	-	UASN01000020.1_428462-429338(-)_1	MAQGERLFVKVTRELLPQVKDKYPFLYLERGRLEIDDSSVKWVDADGNVVPLPVATINTLLLGPGTTVTHEAIKTATAANCAVCWVGEDSLLFYAAGFLPTADTRNLKAQMALACDASSALKVARAMFAKRFPDADLEGKSLNSMMGMEGSRVRALYQQKAQEYGVGWKGRQFTPGKFELSDLTNQVLTSTNAALYGILCSVVHAMGYSPHIGFIHSGSPLPFVYDLADLYKERLCIDLAFSLSREMAGRYDKHKVSEAFRKRVIALDLLNLIAADINELMGGKGARRTGK*
GCA_900451695.1	UASN01000020.1	5	cas_type_I-E	UASN01000020.1_590	casD_Cas5e	Cas5e	429338	430054	-	UASN01000020.1_429337-430054(-)_1	MRQTTQYMLLWLEGPLQSWGGDSKFGVRDTLNFPTRSGILGLICCARGAAGPEVEWLAEMNNLPMEVRAYARTDKEGQPLLREPTLCDFQMVGSGYDDSDPWQSLLIPKTSDGKKAVGGGTKMTYRHYLQDAVFAVVMGLGSQQAESLPEALQNPVWDLYLGRKSCVPCELIYQGIYDSAEAAWQQARTLAESKRRTLSYRVIEGEGDGDVITLNDVPVQFGRHKRYRDRQVTVLECG*
GCA_900451695.1	UASN01000020.1	5	cas_type_I-E	UASN01000020.1_591	casC_Cse4	Cas7e	430067	431101	-	UASN01000020.1_430066-431101(-)_1	MTTPFRNTRIEFHILQSFPVTCLNRDDVGAPKSAIVGGVSRARVSSQCWKRQVRLALPDFGIRLGVRSKKTASLLANACRALGASEEQATGCGEAMAAFFSDDTLLFLSEAEAAAFAAYAQGKNFDAASLKDKELVKVAKKVVNNNLDALDIALFGRMVAKAADMNVEAAASFAHAISTHKVSNEVEFFTAVDDCKTEDESGSAHMGSLEFNSATYYRYVSLDLGQLAQTLGEDADMKTAVAAFVKALYVAVPSARQTTQSGACPWEYARVLLRKGQGLQASFEQPVKSQGEGFLSPSKAALKNWLHTKEKLSGSLFGKQGDYEWGEDLDYSIDRLIADLQSHL*
GCA_900451695.1	UASN01000020.1	5	cas_type_I-E	UASN01000020.1_592	casE_Cse3	Cas6e	431131	431778	-	UASN01000020.1_431130-431778(-)_1	MTDLFASALHLDRAAVKALKISDAYSLHRVVYSLFADARTDREKCSHISSGIAYADQGGDFHGRKILIVSDRPPAAKVDGLYGEVISKSIPAAFLSHSRYRFQVQVNPVRKDKQRGKRVAVKGRADIAQWFIQRAASRWGFDVDLPGLQVEAMEVLQFKDKAGRQVTLGKATVQGLLTVTDRQKFQHSFHHGIGKGRAFGCGLLQIVPVVDALFS*
GCA_900451695.1	UASN01000020.1	5	cas_type_I-E	UASN01000020.1_593	casB_cse2	Cas11e	431771	432337	-	UASN01000020.1_431770-432337(-)_1	MDQVPADVTAESAGNESPAKRFVGYVIERIAKDNGFAARLKRADNPATEYQSWEILAGFGIDLEKEWQRLPYCVIGAALAKAKPASNGTITLGAAIAGCYPEGNQSEQAKARLRRLLACTSTSEACRILRPLLALMASRSVTPDFAGLLNELQWFSGSSRERICARWAQEFYRRAGEAAGSEARNSHD*
GCA_900451695.1	UASN01000020.1	5	cas_type_I-E	UASN01000020.1_594	cd09729	Cas8e	432349	433872	-	UASN01000020.1_432348-433872(-)_1	MENRFNLIDEPWIAVVDVGLVSLTDIFSQPELRALGGNPVEKIALTKLLLAIAQAAATPTDDSDWQQMGWQGMAHCCLQYLAKWHDRFYLYGEKPFLQMPAIQAAECKSLGVLSPEVSTGNTTVLTESQQQQQLTDADKALAIVMQMGFGLGGKKTDNSVVLTPGYRGKQNDKGKPGSGKTGVSVGHMGLLHSFWQGNSIVQSIWLNLFTAEDITQLAMYPTLGAAPWERMPTGEDDDIARSLKASLLGRLISMGKFCLLAEDGIHYSDGISHAGYLEGKTDPSVSVDFSGKKPKALWVNPGKRPWRELTSLLQFIEQDSPRGYETRQLSLPLKRITHHAEQFALWSGGLRVSSNAGEQYASGTDDYVQSEIWLSSDLINHTFLEYLKYEMTQLDAVQKQLWGAVVRYFRQLSDIDKSATGKAQPFVAKQAEKATTIFWQLCERQAQTLINACLNSGEDHTARLQLRKIFARYAGQVFDQLCPADSARQLDAWALARPNFSQYLTLD*
GCA_900451695.1	UASN01000020.1	5	cas_type_I-E	UASN01000020.1_596	Cas3e_WP_189128522.1	Cas3e	434718	436493	-	UASN01000020.1_434717-436493(-)_1	MRRLIRVSLQNQHAIAAISFENCPAKTRMLSDGRVVQGRSVLSHCQIVGEIARALIALYPEPMRSRLFPAGSEMAAAGHDIGKVSPTFAAKIFAACDVNDHRLAGLSAVNPGLETLWGGHAGVSQATAESLHAPRYVPEILGQHHGFNPGLNGRRGDAEVFGGPLWFDERKKLVDKLKAEFSADWPTFDSAAQARVVAGLTSVADWIGSGEFFENPEQAWQPVITAALNNAGFIKPVIRQGLSFADVFFPDDPSKKPREAQSRFIDQVVGPGLYILEAQMGMGKTEAALYAAYQMLVQEKATGIYFALPTQLTSNKIYDRFNAFLHQIVSTETPQHALLLHSGAWLMDTEMGEEGSPGGAWFNHRKRGLLAPFAVGTIDQALMAVMNVKHGFVRAYGLAGKVVILDEVHTYDLYTGTILNALVEFLRQIDCTVIILSATLSQTRRDALLQQSTTSEAYPLITAAPSAERERGLVEIGVPVTENTTVILHSCRKDEPAREEALRRAELGQQVLWIENTIAEAQQTYLDLASRAVEAGCETGLLHSRFTPQHRNRHEQRWVALYGRAGWPQRKQCGRIFSRDPGSGTIPRYRC*
GCA_900451695.1	UASN01000022.1	6	PDC-S04	UASN01000022.1_386	PDC-S04_WP_169250289.1	PDC-S04	273788	274390	-	UASN01000022.1_273787-274390(-)_1	MSDKFGDERDPYLYPALNVLRNRLGIRQAKNLQQAAFEMTALRAATLPLGPRVRGLPYLCAIHHQLYQDLFDWAGRLREVNLYLGDTPFCHFARIEEEGNALMQALEQEDYLNGLPRDTFIERLSWFYGEINVLHPFRLGNGLTQRIFFEQLAIHAGYLLNWRDVDPAGWSAACQQSAMGDLAPLVAIFRKVVSEARESE*
GCA_900451695.1	UASN01000022.1	7	PDC-S07	UASN01000022.1_1899	PDC-S07_WP_110056698.1	PDC-S07	1570393	1570785	+	UASN01000022.1_1570392-1570785(+)_1	MKKLQIAVGIIRNPQGEIFITQRAADAHMANKLEFPGGKIESDETPEQALIRELQEEVGITVTASSLFDKLEYQFPDRHITLWFFLVESWQGEPWGKEGQPGRWMAGPTLDPAAFPPANEPVISKLIAQG*
GCA_900451695.1	UASN01000022.1	8	PDC-S13	UASN01000022.1_883	PDC-S13_WP_186842295.1	PDC-S13	719748	720572	+	UASN01000022.1_719747-720572(+)_1	MNEQQPFEAIRKSDEAGREYWSARNLGPLLDYKEWRNFYKVIAKAIISCEASGHPSADHFVETNKMVELGSGASRNLEDFHLSRYACYLVVQNGDPSKPVIAAGQTYFALQTRRQELQDDQIFKSLREDEKRLFLRNELKEHNKHLVETAQRAGVETTLDFAVFQNHGYKGLYGGLDQKAIHERKGLKKSQKILDYMGSTELAANLFRATQTEEKLRRDAVDSKQLANKTHYDVGQKVRQTIKDLGGTMPEALPSPEKSIQQLTIAAKNKNAPE*
GCA_900451695.1	UASN01000022.1	9	RM_type_I	UASN01000022.1_1516	REase_I_00003	REase_I	1247221	1249569	+	UASN01000022.1_1247220-1249569(+)_1	MKTKSGIWYRDVRHTTNMSKALPEWHRPEELLDMLGSDPQKQNQWFADNPGMSELGLRYYQEDAVRAVEKAIVNGQQEILLAMATGTGKTRTAIALMFRLIQSQRFKRVLFLVDRRSLGEQALGSFEDTRINGDTFNSIFDIKGLTDKFPEDSTKIHVATVQSLVKRTLQSDEPMPVGRYDCIVVDEAHRGYILDKEQTEGELQFRSQLDYVSAYRRILDHFDAVKIALTATPALHTVDIFGEPVYRYTYRTAVIDGYLIDQDPPIQIVTRNAQDGVYLSEGEQVERLNPQGELINDTLADDQDFEVADFNRGLVIPAFNRAVCGELTKYLDPTGQQKTLVFCVTNAHADMVVDELRNAFKKKYPQLEHDAIIKITGDADKDAKKVQSMIVRFNKERLPNIVVTVDLLTTGVDIPSICNIVFLRKVKSRILYEQRKGRATRLCPSVGKTSFKIFDCVDIYSSLESVDTMRPVVVRPQVELQTLVNEITDSETYKTIEADGRSFAEHSHEQLVAKLQRIIGLAIYNRDRSEAVDKQVRRLDELCLDAAGVNFGGLASRLREKGPHWSAEIFNKLPGFIARLERLKTDINALREAPIFLDIDDEVVSVKSLYGDYDTPQDFLEAFDELVQRSPNTQPALQAVINRPRDLTRKGLVELQEWFDRQHFEESSLRSAWKATRNQDIAARLIGHIRRAAVGDALKPFDERVDHALTRIKAENDWSDEQLSWLDRLAQALKEKVVLDDDVFKTGNFHRRGGKPMLQRTFDDNLDSVLDKFSDYIWDELA*
GCA_900451695.1	UASN01000022.1	9	RM_type_I	UASN01000022.1_1517	MTase_I_00009	MTase_I	1249641	1250747	+	UASN01000022.1_1249640-1250747(+)_1	MNNNDLVAKLWKLCDNLRDGGVSYQNYVNELASLLFLKMCKETGQEADYLPEGYRWDDLKSRIGQDQMQFYRNLLVQAVFHNVSTTIEQPKQLTELVSYMDALDWYNGNHGKSRDDFGDMYEGLLQKNANETKSGAGQYFTPRPLIKTIIHLLKPQPREVVQDPAAGTAGFLIEADRYVKSQTHDLDDLDGDTQDFQIHRAFIGLELVPGTRRLALMNCLLHDIEGNLDHGGAIRLGNTLGSDGENLPKAHIVATNPPFGSAAGTNITRTFVHPTSNKQLCFMQHIIDTLHPGGRAAVVVPDNVLFEGGKGTDIRRDLMDKCHLHTILRLPTGIFYAQGVKTNVLFFTKGTVANPNQDKKLHRRRVGV*
GCA_900451695.1	UASN01000023.1	10	PDC-S12	UASN01000023.1_147	PDC-S12_WP_034891581.1	PDC-S12	123704	124351	+	UASN01000023.1_123703-124351(+)_1	MNTGPLNENELEWLDDTLAKYAAEGAILDVSELDGLLTAILSAPTDIEPAQWLLAIWGGADNVPRWANDRERDRFVNLTLQHMSDIAERLESYPDQFEPLFGTREAEGQELTIVEEWCFGYLRGVALSDWSTLPAELQPELDAIALHGSEEQFSALDNLTADEFIASIERITPAALALYQYWIVNPQPVEAPQPIRNEAKVGRNDPCPCGSGKKV*
GCA_900451695.1	UASN01000023.1	11	VSPR	UASN01000023.1_120	MTase_II_00147	MTase_II	104143	105540	+	UASN01000023.1_104142-105540(+)_1	MPQKLSKEHRSLSLAEQAGEDAEALLRQLMTIYDVKTLVAELVSVGEQHWSAAILKRVVALGRVAERLRPQEVAHLATLLPSPPAHHPHYGFRFIDLFAGIGGIRSGFEAIGGQCVFTSEWNKHAVRTYKANWYCDPQQHRFNEDIRDITLDVSDEEAARHIRESIPQHDVLLAGFPCQPFSLAGVSKKNAMGRAHGFACETQGTLFFDVVRIIAARQPAIFVLENVKNLKSHDQGRTFRIIMQTLDELGYEVADAGHTGPDDPKVIDGRHFLPQHRERIVLVGFRRDLQLHAGFTLRDIAAQYPAVRPTFGELLEPTVDAKFILTPVLWKYLYRYARKHQARGNGFGYGLVDPANPHSVARTLSARYYKDGAEILVDRGWDRPLGEKHFDDPLNQQRRPRRLTPRECARLMGFESPQGARFRIPGIGYAGLSSVWQLGGGSGLRRGGETPGAAHRSGGGAPRSG*
GCA_900451695.1	UASN01000023.1	11	VSPR	UASN01000023.1_121	NEase_II_00006	Vsr	105537	106040	+	UASN01000023.1_105536-106040(+)_1	MIMMADVHDKATRSKNMRAIATRDTAIEKRIAALLTGAGFTFVAQDRALPGRPDFTLPDYRCVIFTHGCFWHHHDCYLFKVPATRTAFWLDKIAGNVARDARDRQKLAEEGWRVLIIWECALRGRLRLSDAALTERLEEWICGAGHDAQIDTQGIRELTTTSTPYKE*
GCA_900451785.1	UGLC01000002.1	1	DMS_other	UGLC01000002.1_624	mads_3	mad3	561082	562344	+	UGLC01000002.1_561081-562344(+)_1	MQLRRIFIPTFRNLRDLDITFATHLQPMASTTEAPPKLIRSHALIGQNGTGKSNLIEALITIFRDVDLDRDAAFDYMLEYSIRGRGVRIEADTSKQKRPYVWVDGKAESQGYLLKNRELLPAHIFAYYSGRNERIEALFQEHQRRFNQRQEITTDEVLSEQLLENYTGSESDIRAVEEAKRRHDSRLKQAGDDRLRRLFYCRGGHSQLVLLACLLSDDPVFRKVLKNLHIESLESALFVLKEPYRLREKRRRGKFDQQELNEGDPRFWYARGNVVSEFLDKLWQVAWAPIEQEATKQIDFRGRTEKQKQLYLFVPNQEKLKQLGELIGSTDSFFRYAEGAYIGDLIDEVRITVKKRDEHGGKVSFTHLSEGELQMLTVLGLMRITREDQCLFLLDEPDTHLNPIWKLALLRRYRRCAEFR*
GCA_900451785.1	UGLC01000002.1	2	Mokosh_TypeI	UGLC01000002.1_4734	Mokosh_TypeI__MkoA	MkoA	4099544	4102984	+	UGLC01000002.1_4099543-4102984(+)_1	LPGLGDYISSIVDSGKDERGFYLVLDADFRVPLSYIFKEKKTLSLNKEWIRNSRRIENRIKLWHNFIRIIKAIELLHSQGLLHRHLDKDSILTDPRSLDFDFQLTGFEWSLRVHAVSDKHNEYTSRDLKINKQYSFLSDWADLGFLIAELLNISSDRLINLQVTINDLVDETDLILDELILIRGLIGVMKLETNLSREAINGSIIIEKANTILKSLESLISKENSTRHIEFLFSAKANSEVTPDKITSVFNAIQYTINRDHGITISDKDIDECLDFITRDLSGKIYLSINKNRSNKEEILLYGEKLTYVLEKKRNGKTEDSDWNIAFCHAAYVEPPRQIKFKAKRIALERDVLKCIQFKSNNRYQGIYNSWDDLILELERDDNNILPNRVIVEGFAIYHLTEIAFAKSEIYPVTLISYDKDKTESKFFTVRIQCRQDDDHISTSLGIKPPAIRLHDNLENDRINSISWILTENNNFYDGDNEVTLDFIKTERNHEGVYEYIFTTNTLNPGFKKCFLIPSSVQGTIKQLSRRASSIDELSNHAELRSMLDDPYNNTIISEINNNLHSSFYSLDESKKDAFEKINKTLPIFLVQGPPGVGKTYLITTLVNQIFSNESESRIVLTAQSHSTVQHLYQEVTSSLDITNSKPLIVSCIKKYSDDDSDDISINQLDSLALEYIKRFIDSDIFDECTSTISKNSIISASRKSSKSDRYSLIKQILKSANMVFATTNSRQVEELISEKSQFDWSIMEETGKVTGVELLSPMLLSYRRLMIGDHKQLPPYATEKMREILTDINKLKNAIIIATDINNQQIKGDWIKERFTENFISTIDSETLEKLSSSAVRLHLLFESLVLEEKVKSQKYIDRYGDDRKHRKIASMLNFQHRMHPDIANLISSVFYDKKLKTEPSKEKFYRDANTITPFTFKPNSPLLNSPAIIWIDTPDVQQTKNNYAAESLPVWTNNLEKNTLLSVLEHLRVNSKAEKTPKLAIMSPYAKQVDLIKRSLDKKLHKEPNSLQIEYFQKPDDHSSFCSTVDGFQGAEADIVIVSMVRNNHHSYVRASLGFLLDSRRMNVLLSRAKYKMIIIGSFEFLKYWSDLIDKKEIKKGDLSNQFLVDLVNKLIEYEREGLLKKIDSREFKHVKQDKNKKRT*
GCA_900451785.1	UGLC01000002.1	2	Mokosh_TypeI	UGLC01000002.1_4735	Mokosh_TypeI__MkoB	MkoB	4102989	4104806	+	UGLC01000002.1_4102988-4104806(+)_1	MSLTTYVIVPFGYGMHRFSLAKAKPWGPIEKILLGYIAKTPCTSTFLAKTSNLPRQLVVEMLIPLMKAGWIEIKPINDEYFFVTTNRGAEVALYEELPTDSIPYSRVRSFMVDPLTRECYRYEKRKKKQSFQLYSKHNILDATKSFRGLCSELNIISSYTTTLSRIYEKITNYDEEVIDIEDDIIDTNYSKNIHFALAAIDDMGNITGMPEISDELKCEILKRDKKIRERAEILDISKSDIYVGENINETVKTLPKRLINKEQVRLIAGPEEHRMHLFNSIINAKSRLIIHSTFINEECIADVFDNLIDAAQRSVQIDILWGQTEPEEQNKLESYKNVIAKFDELNNKIVQKGLSTQIKFHRAPTLSHAKFIIHDEIQGIYSATLGSCNWLSSRFNRFEVSACITDDLIVADLTDICSHLSMGGTGLANNLSRELAFFSASLYKNVSIRKESDGNTSVQIISAPEHHPIVKQACNVVKNNIFICSHRVSYAGDRPIILPLKTVKAYDKNISIDIAYGRSSGDLKSAELKELKQNLQSLGFNITTADNPQVHAKFFSWDNNNIVVTSLNWLSSSSKGDIYNELGFLITLPGIGNEVKEKFHEMYPE*
GCA_900451785.1	UGLC01000002.1	3	PDC-S02	UGLC01000002.1_645	PDC-S02_WP_052301854.1	PDC-S02	578320	579327	+	UGLC01000002.1_578319-579327(+)_1	MGNRMWMIRGDGGKLYDDFRDKQIVGIGWSQLAPLVKPGLSRAQLLALYQEADPLTKLGTARSGASQVWRFVNEIQKGDWVITYSPANRTYLLGKVTSDFQYHPEWVEEGMGIARQVKWNTQEIDRDRLSVATKNTLGSTLTVFQLPEYALEELLQDKKPTADVITQNPIAMDEDEVVSDPLRDMEMLAFEGIKDRINSLDWDEMQNLVAGVLRSMGYKTQVSPAGADRGKDIIASPDGFGFENPRIIVEVKHRREQMGSQQIRSFIGGRHKDDRGLYVSTGGFTKDARYEADRSTIPLTLWTLDDLVRALIENYEQVDIETKLLVPLKKTFLPA*
GCA_900451785.1	UGLC01000002.1	4	PDC-S02	UGLC01000002.1_704	PDC-S02_WP_126351927.1	PDC-S02	645761	646654	-	UGLC01000002.1_645760-646654(-)_1	MFINNPLFDLMQTDEDGGWHPSEQGRLFLAHDEATLRKLDDIEGMLQLLELLAGREQARRADLLPEWQAFLHQHSKFASPSSVKTTLYARLYNLVERELITREGMSYKITEAGRKWLGKALPERQTDPRKELLDAVKRYNQQQKELLREQISTMNPYKFEHLVGQLLEAMGYEQVEVTKASGDKGVDVVGKVQVGITTITEVVQVKRMQNTITRPFIDQLRGALPYHKAIRGTLITTGKFAAKCAEAALFPGAAPITLIDGDRLLELLIENNVGIRRSNAVELLDVDLQLFDELDIE*
GCA_900451785.1	UGLC01000002.1	5	PDC-S04	UGLC01000002.1_4732	PDC-S04_WP_034227615.1	PDC-S04	4098005	4098622	+	UGLC01000002.1_4098004-4098622(+)_1	MSRYHVSSSEGQYEKDSGEQVLANKLGIATSDEMDEAELVLLEQLYQSVFEEQFPEGQLSVAMLKSWHRRWLGNIYEWAGQERAVNISKGGFMFAPSAQLPKLLNEFDNKYLAQYTPCSGMDEEQLITAIAITHVELILIHPFREGNGRLSRLLADVMAVQGGYKPLDYQSWEENKTQYISAIHAGVSMDYEPMKHWVSEALRKI*
GCA_900451785.1	UGLC01000002.1	6	PDC-S07	UGLC01000002.1_2476	PDC-S07_WP_110056698.1	PDC-S07	2154487	2154897	-	UGLC01000002.1_2154486-2154897(-)_1	MLKMIDVVAAIIEQDGQILLAQRPPHTDQPGMWEFAGGKVEPGESQPQALTRELQEEMGIIARPACYIASHQREVSGRRIHLHAWWVPYFQGTPLAHYHTQLRWCLPTEALALDLAPADIPLLHAFIAQRPTLSVR*
GCA_900451785.1	UGLC01000002.1	7	PDC-S12	UGLC01000002.1_3696	PDC-S12_WP_034891581.1	PDC-S12	3195763	3196431	-	UGLC01000002.1_3195762-3196431(-)_1	MNTGPLNENELEWLDDTLAKYAAEGAILDVSELDGLLTAILSAPTDIEPAQWLLAIWGGADNVPRWANDRERDRFVNLTLQHMSDIAERLESYPDQFEPLFGTREAEGHELTIVEEWCFGYLRGVALSDWSTLPAELQPELDAIALHGSEEQFSALDNLTADEFIASIERITPAALALYQYWIANPQPVEAPQPIRNEAKVGRNDPCPCGSGKKYKQCCLAK*
GCA_900451785.1	UGLC01000002.1	8	RM_type_I	UGLC01000002.1_620	REase_I_00010	REase_I	554895	557300	+	UGLC01000002.1_554894-557300(+)_1	MDKHQLSERDICTKFITPAIQQAGWQQHQFREEVNLTDGRVMVRGKMASRVKNPEAKGGPKRADYVLYARPNVPIAVLEAKQAKFSIGHGMQQALAYAEMLDAPFAISSNGDGFLLHDRTGLSLPVERELQLTQFPTLSDLWTVYQQWKGLVAPEAVTLIEQPFYTDGSGREPRYYQRVAINRAIEAVARRQTRILLVMATGTGKTYTAFQIIWRLWKAKSKKRILFLADRNILVDQTMQQDFAPFGEVMHKVTNREVKKNYEIYLALYQAVTGKEEWKQIYRQFPRDFFDLVVIDECHRGSAAEDSAWRDILDYFTTATHIGLTATPKETKETSNTSYFGYPIYTYSLKQGIEDGFLAPYKVIRIATDVDAVGYIPEKGKLDKLGQVMEQRQYNTKDFDRTLVLEKRTALVANKVWEYLQATDPMAKTIVFCDDQDHAERMRQELVKLIPAAANNRRYVMRITGDDNEGKAQLSYFIDNDEPYPVIATTSKLLTTGVDAKTCKLIVLDQNINSMTEFKQIIGRGTRLREDYQKLYFTIMDFKGATRLFADPDFDGEPVVIYEPSPEDTVVPPDVVTPPRIEELEPLPSGSSVTDKAGSNVGRIKYVIDDVNVCLAVERSQYLDAEGKLITEDYRVLLKSEIKSTLQAKFGNLTNFLRRWSSAERKQAVIEELTEHGVPFAILQQAVANGSELDAFDLVTHVAFDQKPLTRRERANNVKKRDVFGKYSGQAKAVLEALLEKFADHGVQDIEDANVLELPPFDLFGSKTQIRRGIFGGVEQYTQAVKELELALYDISEQKQA*
GCA_900451785.1	UGLC01000002.1	8	RM_type_I	UGLC01000002.1_621	MTase_I_00008	MTase_I	557333	558379	+	UGLC01000002.1_557332-558379(+)_1	MNLSSTIKSIQDIMRKDDGVDGDAQRLGQLTWMLFLKVFDQREEEWADDNPAYISPLPKEYRWRNWAAYIPGADGKKKPQIAGSELISFVNNELFPTLKEIDANKSPQHKVIRSVFEDANNYMKSGPQMLAVIEKLEDAINFHDFTIRANIGDVYEQLLNDLRGAGNAGEFYTPRAITAFMVDRVNPRLDKRETVMDPACGTGGFLTAAIEHFRNQLATMKSPRPEDKRAIEALILGIEKKQLPHLLCTTNMLLHGIDVPSQIEHKNTLGIGWNEWKASGKVDCIITNPPFGGYEDDGVGSDYPADLRTRETADMFMALIIKKLLKEKAAPRWYYPMDSYLAMASKAR*
GCA_900451785.1	UGLC01000002.1	8	RM_type_I	UGLC01000002.1_623	Specificity_I_00045	Specificity_I	559113	561080	+	UGLC01000002.1_559112-561080(+)_1	MDAKQFLAEFGHIADAPGGIGKLRELILSLAFKGLLCPPSNETSASLLDEIERQRLDFNGETRKQRLTRQGNTTANSVAPYEIPKHWSWVSLSTVGHTWGQKKPLNSFNYIDVSSIDNKTGVVSHSSQVISASAAPSRARKVVKKGTLIYSTVRPYLLNIAIIDRDFEFEPIASTAFAIIHPWEGILGRYLYFYLRSPIFVMYVESVQTGMAYPAISDEKFYSGVVPLPPTEEQSRIVAKVDELMALCDKLDEQLQSRRTLQNALRQSTMQAIASATSPQELQINWTHLADNFGKLFHAPEDVSDLRKLASELAIRGVLDTNHQPADTSSVDVYLAELGRKKSGKRFAKSVQPDEAFSLPNGWRWVLLEDLLSGSESGWSPKCEAEPRREGEWGVLKVSAVTWGAFDPNENKRLPLSLEARPECAVKPGDFMLSRANTAELVARSVIAPEDCPEKLLMSDKIVRLNFLDDALKPWVNLVNNSVFSRVYYKERATGTSDSMRNVSRQVIHELPIPLPSLKEQERILLALNRLLHHCDSLEKQAAYRMELSTQLAASTISVFAGLTIEQQEEPMKAPQTELIAPLRLGAAPDIKAQAPLATILARHHGEMSAKDLWQRFGGEIDAFYTQLKTEVAHGWILEPTPAEVREKPAKAETA*
GCA_900451785.1	UGLC01000002.1	9	RM_type_I	UGLC01000002.1_700	REase_I_00001	REase_I	639323	642586	-	UGLC01000002.1_639322-642586(-)_1	MHLSFSEAKLEQAIIELLQDQGYQHLIGDDVPRSSLDQVIIEDDLRHYLAARYQADGITEEEIQRLIKQLTTLPASDLYESNKTFCAWLANGFLFKRDDRQQKDLYIELLDTRHQAAALRELFDTEDMPLQHAAEPPASYLIQPLNRVKIVNQLTITGKENQPRIPDAILYINGLPLVVFEFKSAVREQEANIGDAYKQLCTRYRRDIPQLFVYNALCIISDGVNNRMGNLFAPYEYFYSWRKVTGNENREQDGISSLHSMIQGLFHPVRLLDVIKNFICFPDKAKHEVKICCRYPQYYAARKLYYSIERARKPFGDGKGGTYFGATGCGKSYTMQFLTRLLMKSVEFASPTIVLITDRTDLDDQLSAQMCNAKNYIGDETVVPVTSREDLREKLAGRNSGGVFLTTIHKFTEDTELLSERSNIICISDEAHRSQVNLDQKVIVDKENGKVRKTYGFAKYLHDSLPQATYVGFTGTPIDATMEVFGNIVDSYTMTESVQDEITVRIVYEGRAAKVILDARKLEEVEKYYEECANAGTNEWQIDESKKASATMNAILGDEDRLKALAEDFAKHYEKRVTEGSTVKGKAMFVCASREIAWDFYRQLKDFRPAWFAVKQAPDGIELTEQEQKELPPSEMVKMVMTRGKDDSVQLYDLLGSKEYRKELDKQFKNDKSNFKIAIVVDMWLTGFDVPELDTIYIDKPLQKHNLIQTISRVNRKLEGKSKGLVVDYIGIKRQMNQALAMYSRIDATNFEDIQQSVIEVKNHLELLAQVLHDFDSRAYFTGEPQAQLACLNQAAEFVMRTQKTERRFMGLVKRLKAAYDVCCGSEALAQTERDYIHFYIAVRSIVFKLTKGDAPDVTQMNARVREMIADALKADGVEELFFLGDKKAESIDIFDDDYLARINKIKLPATKIQLLQKLLEKAISDFKKINQLQGINFTRRFQSIMDKYNERREDDVLNGEEFDSFSQEMTDIIYDIKTEMGTYAEMGIDIEEKAFYDILAHMRDKYQFTYEDDKMLALAKEMKAVVDNTSKYPDWSKRDDIKAKLKVELILLLHKHKFPPVANDDVYMGVLAQAENFKQHHINTLH*
GCA_900451785.1	UGLC01000002.1	9	RM_type_I	UGLC01000002.1_703	MTase_I_00002	MTase_I	644078	645697	-	UGLC01000002.1_644077-645697(-)_1	MAKAPTKKAKAKKGFEDTLWDTANQLRGSVESSEYKHVVLSLVFLKFISDKFEARRQKMKDEGQGDFLEMEVFYQQDNIFYLPEEARWSFIKQNAKQDDIAVRIDTALSTIEKRNPTLKGALPDNYFSRQNLETKKLASLIDTIDNIETLAHETDVEALSKEDLVGRVYEYFLGKFAATEGKGGGEFYTPKCVVTLLTEMLEPFQGKIYDPCCGSAGMFVQSVKFVESHQGKSRDIALYGQELTATTYKLAKMNLAIRGLSANLGERPADTFFSDQHPDLKADYILANPPFNLKDWRNDAELTKDPRFAGYRTPPTGNANYGWILHMLSKLSANGTAGFVLANGSMSSNTSGEGEIRAQMIENDLIDCMIALPGQLFFTTQIPVCLWFMTKSKAADPAKGYRNRQGETLFIDARNLGTMINRTTKELTADDIVTIADTYHAWRSTPEELAERVKRGDSKLAQYEDRAGFCKVATIAEIKANDYVLTPGRYVGAAEQEDDGVAFEIKMRELSQTLFAQMKQAEELDKAIRQNLEALGYGL*
GCA_900451785.1	UGLC01000002.1	10	SoFic	UGLC01000002.1_5337	SoFic__SoFic	SoFic	4626287	4627138	-	UGLC01000002.1_4626286-4627138(-)_1	MSRYQPPFSITPSVLNLVVEIGELLGHWSAKRGQASPLLRKENRIRTIQASLAIEHNSLSMEQVTALLEGKRVLAPAKDIQEVRNAIRAYELMPGWHAANISDLLTAHKTLMTGLVDRPGALRGGNVGIYRGTQVIHMAPPAAQVPRLIADLLSWLEHTELHPLIASSVFHYEFEFIHPFADGNGRMGRLWQTLILSQWRQELAWLPVETLIHHQQERYYDILGACDKTSDCTLFVTWMLQNILAALKEGLETSFIVSEEMSEEMSEEIDVKLAHRKTQFCVC*
GCA_900451785.1	UGLC01000002.1	11	cbass_type_II	UGLC01000002.1_2326	Effector_00075	Effector	2046138	2047157	+	UGLC01000002.1_2046137-2047157(+)_1	VLSGFHIQQSQPTLEAMREKVNTCFQIIGLITCETSSDFRFDGAARALRSQERYRFTREQFTALCEEENWIRSEAPESFRNVALRSFSDGPLDIMDALPEHTLSLLSLFEGRFPSPGIEWNNVIKPQVETFLTGIRQTERKVRLYLNTHSSIAMLAGKCLGHKSGVEIELVQKGRMGDSIWSENESQDEPDAIIETETVGTGSDVAVVLSIARNALPKARAYILENQPDIGRIIHLTPANGHGQRSVKNGSHAVALAEQVSDVVTDADLPVEASLHIFSAAPNAVNFYLGQHTDFLGTCVFYELTFNANEMAPTFLHLRFNHHGTSTSVQRIFSKYQAD*
GCA_900451785.1	UGLC01000002.1	11	cbass_type_II	UGLC01000002.1_2327	Cyclase_00062	Cyclase	2047105	2048250	+	UGLC01000002.1_2047104-2048250(+)_1	MELQPQFNEFLANIRPTDTQKEDWKSGARTLRERLKNFEPLKEIVVSTFLQGSIRRSTAIRPLGDKRPDVDIVVVTNLDHTRMSPTDAMDLFIPFLEKYYPGKWETQGRSFGITLSYVELDLVITAIPESGAEKSHLEQLYKSESVLTVNSLEEQTDWRLNKSWIPNTGWLSESNSAQVEDAPASEWKAHPLALPDREKSEWGRTHPLAQIRWTAEKNRLCNGHYINLVRAVKWWRQQNSEDLPKYPKGYPLEHLIGNALDNGTTSMAQGLIQLMDTFLLRWAAIYNQKSKPWLSDHGVAEHDVMARLTAEDFCSFYEGIAGAAEIARNALASEDPQESAQLWRQLFGSKFPLPGPQGGDRNGGFTTPSKPAEPQKTGRFA*
GCA_900451785.1	UGLC01000002.1	11	cbass_type_II	UGLC01000002.1_2328	E1E2_00024	E1-E2	2048247	2049662	+	UGLC01000002.1_2048246-2049662(+)_1	LSTVVQQVPRELQAALTLINNDPRMQTNNAWALSADKRWSLKFTAELSVPGSRFMPDNSVWHLVLWQEETLIRIEVYPDKSEGISATFQHQNYNFSDASTREWTSGNPCLENTPAVFGRNLWGLEPEALLDRISWRLSRLLLWIDAAAQEKLTTTGDAVELPAFPDQSPFTVIGFSEQIDDLPFWASKTGEWGYASSTGLPGARGARFLREFFDNKGKLIRTTKWSSFMRKGARTTNAVWSVLPTLPVLAPWQAPKTWQELSNCFAQCGLSLPDLFSDIGRSVRALRKQRAPGLLLLGFPLENKIGDEPARIHWLALRLAGLSNTMTKRPGFRPTERNRRTWDREQPLSQEPIKWVRTQNWSADQLRTRGEAANDIRSKKVLIIGAGSLGSMIAENLMRIGVVSQGILDADLLQTGNLSRHALTMTSVGHNKAAALVEHLNRILPDASARSFSCAFPLRVRSQKTHCVSMT*
GCA_900451785.1	UGLC01000002.1	11	cbass_type_II	UGLC01000002.1_2329	JAB_00003	JAB	2049918	2050532	+	UGLC01000002.1_2049917-2050532(+)_1	MTYSYGRPSVQNSFAGLSVRQGESMNILSRCLMALSRESRMSIKDVTFSSEVALYTVVISSSAIEQMVSECLKAGVNETGGILIGSYSEDSSTAMIVESTTRPADSLAGRTTFQRGVRGLRPLLHARWKTGLYYVGEWHFHPGGSPKPSGDDFRSMTSIAANPGYQCLEPVMIILGGDPAGSYSLSASVFPRGDAPIRLREVLI*
GCA_900451785.1	UGLC01000002.1	12	septu_other	UGLC01000002.1_624	PtuA1_00029	PtuA	561082	562344	+	UGLC01000002.1_561081-562344(+)_1	MQLRRIFIPTFRNLRDLDITFATHLQPMASTTEAPPKLIRSHALIGQNGTGKSNLIEALITIFRDVDLDRDAAFDYMLEYSIRGRGVRIEADTSKQKRPYVWVDGKAESQGYLLKNRELLPAHIFAYYSGRNERIEALFQEHQRRFNQRQEITTDEVLSEQLLENYTGSESDIRAVEEAKRRHDSRLKQAGDDRLRRLFYCRGGHSQLVLLACLLSDDPVFRKVLKNLHIESLESALFVLKEPYRLREKRRRGKFDQQELNEGDPRFWYARGNVVSEFLDKLWQVAWAPIEQEATKQIDFRGRTEKQKQLYLFVPNQEKLKQLGELIGSTDSFFRYAEGAYIGDLIDEVRITVKKRDEHGGKVSFTHLSEGELQMLTVLGLMRITREDQCLFLLDEPDTHLNPIWKLALLRRYRRCAEFR*
GCA_900451785.1	UGLC01000002.1	12	septu_other	UGLC01000002.1_626	PtuB1_00032	PtuB	562828	563685	+	UGLC01000002.1_562827-563685(+)_1	VIFIDLENKLPTDADLPADIRWSRADWDAWLKESDRLVGELAKLVAAGAIKERNDLIDKHSSHWGKLKPWLLALSGGKCWFSEVRELYSHYDVEHFRPKKEAKALDTNLRDGYWWLAFDYMNFRVCGNVGNRKKGGWFPLKEGSLCSTYLEPCEESETPYLLDPIDDDDVALIAFDEEGKVIPMPGSSAWEQERVNETVKRLKLNEHPPLAEARRKVWQQVDRLIDDFTTAKARCRTGNNPVAKAKLAEVRARVREMTSTTAELSAVARWCLLMRNDPQLSRLVG*
GCA_900451785.1	UGLC01000004.1	13	PDC-S13	UGLC01000004.1_514	PDC-S13_WP_186842295.1	PDC-S13	443812	444636	-	UGLC01000004.1_443811-444636(-)_1	MNEQQPFEAIRKSDEAGREYWSARNLGSLLDYKEWRNFYKVIAKAIISCEASGHPSADHFVETNKMVELGSGASRNLEDFHLSRYACYLVVQNGDPSKPVIAAGQTYFALQTRRQELQDDQIFKSLREDEKRLFLRNELKEHNKHLVETAQRAGVETTLDFAVFQNHGYKGLYGGLDQKAIHERKGLKKSQKILDYMGSTELAANLFRATQTEEKLRRDAVDSKQLANKTHYDVGQKVRQTIKDLGGTMPEALPSPEKSIQQLTIAAKNKNAPE*
GCA_900451835.1	UASO01000001.1	1	DMS_other	UASO01000001.1_74	DrmC_00006	DrmC	61302	61568	+	UASO01000001.1_61301-61568(+)_1	MRKARFTEHQIIAVIKSVEAGRTVKDVCREAGISEATYYNWKSKYGGMEASDIKKIKDLEDENRRLKQMFADLSLENRALKDVIEKKL*
GCA_900451835.1	UASO01000001.1	1	DMS_other	UASO01000001.1_77	HEase_00016	HEase	63826	64482	+	UASO01000001.1_63825-64482(+)_1	MKFLPVVGWEGIYQVNECGDVISLPRVILRRDGTKQRFNGGPLKQFLNTNGYCVVRLSDASNGRREIARVHRLVAEAFLPNPYGKPEVNHIDGNKANPHLINLEWVTPQENRKHAWEAGLRNRSHLPAYKGEMQANSKLNNQSVSEIRMLRGLGASFGSLAKMFNVSKRTIRRVVSGESWSHVSLPAAPQEVGDALSSAVLVRTCTKHLSLQKASFRN*
GCA_900451835.1	UASO01000001.1	1	DMS_other	UASO01000001.1_79	DrmMII_00005	DrmMII	65350	66201	+	UASO01000001.1_65349-66201(+)_1	MFQTGNVKLLAGCAPCQPFSKYRNPNSKKDDSKWRLLREFERLVIDINPELVTMENVPQLRIHPVFKGFVKTLRAQGYHLWYDVVNCSDYGLPQNRRRLILIGSRLGPISFDQEKKDRKTTVKDAIGMLPKVEAGQKLATDALHCSPKLRELNLKRIMHSLPGGTWDDWPEEIRAECHKKDSGMTYKSVYGRMIWDDTSPTITTQCYGYGNGRFGHPEQNRAITLREAAILQSFPLEYNFLDGKTPFSFQKLGTMIGNAVPPIIGHAIGETFIRHVAQINSHL*
GCA_900451835.1	UASO01000003.1	2	PDC-S12	UASO01000003.1_374	PDC-S12_WP_034891581.1	PDC-S12	330881	331549	+	UASO01000003.1_330880-331549(+)_1	MNTGPLNENELEWLDDTLAKYAAEGAILDVSELDGLLTAILSAPTDIEPAQWLLAIWGGADNVPRWANDRERDRFVNLTLQHMSDIAERLESYPDQFEPLFGTREAEGQELTIVEEWCFGYLRGVALSDWSTLPAELQPELDAIALHGSEEQFSALDNLTADEFIASIERITPAALALYQYWIANPQPVEAPQPIRNEAKVGRNDPCPCGSGKKYKQCCLAK*
GCA_900451835.1	UASO01000003.1	3	VSPR	UASO01000003.1_322	MTase_II_00147	MTase_II	296962	298395	+	UASO01000003.1_296961-298395(+)_1	MPQKLSKEHRSLSLAEQAGEDAEALLRQLMTIYDVKTLVAELVSVGEQHWSAAILKRVVALGRVAERLRPQEVAHLATLLPSPPAHHPHYGFRFIDLFAGIGGIRSGFEAIGGQCVFTSEWNKHAVRTYKANWYCDPQQHRFNEDIRDITLSQRSDVSDEEAARHIRESIPQHDVLLAGFPCQPFSLAGVSKKNAMGRAHGFACETQGTLFFDVVRIIAARQPAIFVLENVKNLKSHDQGRTFRIIMQTLDELGYEVADAGHTGPDDPKVIDGRHFLPQHRERIVLVGFRRDLQLHAGFTLRDIAAQYPAVRPTFGELLEPTVDAKFILTPVLWKYLYRYARKHQARGNGFGYGLVDPANPHSVARTLSARYYKDGAEILVDRGWDRPLGEKHFDDPLNQQRRPRRLTPRECARLMGFESPQGARFRIPVSDTQAYRQFGNSVVVPVFAAVAKLLAPRIAQAVARREADDNDGGCSR*
GCA_900451835.1	UASO01000003.1	3	VSPR	UASO01000003.1_323	NEase_II_00006	Vsr	298383	298871	+	UASO01000003.1_298382-298871(+)_1	MFTIKRRAVKICGAIATRDTAIEKRIAALLTGAGFTFVAQDRALPGRPDFTLPDYRCVIFTHGCFWHHHDCYLFKVPATRTAFWLDKIAGNVARDARDRQKLAEEGWRVLIIWECALRGRLRLSDAALTERLEEWICGAGHDAQIDTQGIRELTTTSTPYKE*
GCA_900451835.1	UASO01000004.1	4	DRT_other	UASO01000004.1_651	retron_VI	RT_VI	582823	583923	-	UASO01000004.1_582822-583923(-)_1	MHKNWNYSNKPLANLESLFKMLETNEERLTYLLKNKKNYFKTVPVIRKYKKRTTYKVVGELLKIHELIKQRIFSKISLPEYITGGRKGVSYIDDCKSHLNKSIIIQEDMKDFFPSIKQDLIAKAFQYYMNFSPEVSSLIANLSTLEGSLVQGTKLSTDIANLIFLEEEALISEEVGKLGGNYTRYVDDITISFESEVNNEDISKIKTMILSMALKSGVRLNRKKSRVLRNGQSKIVHGVKVIKKIRPTQKRKHNIRMCLFNLKKKVIERENVMDVLTMYFKIRGLVNTLKQQGDKNHAEYIKQANQLVAGIDKKDAIKSIRKMRKVKDIRKLRSLYSKLKPLGYSSKSVSAILDVEYKTCKCKINN*
GCA_900451835.1	UASO01000004.1	4	DRT_other	UASO01000004.1_652	retron_type_VI_hth_cluster2_1	HTH_VI	583916	584197	-	UASO01000004.1_583915-584197(-)_1	MLDIGSTIKLCREARKLTLQELSDRTDLTKSYLSRIENNQRDPTITALEKISLALHIPLNIIILLSESEETNDEFSDINHMLKKTIMDTLVNA*
GCA_900451835.1	UASO01000004.1	5	PDC-S04	UASO01000004.1_1297	PDC-S04_WP_169250289.1	PDC-S04	1182293	1182895	+	UASO01000004.1_1182292-1182895(+)_1	MSDKFGDERDPYLYPALNVLRNRLGIRQAKNLQQAAFEMTALRAATLPLGPRVRGLPYLCAIHHQLYQDLFDWAGRLREVNLYLGDTPFCHFARIEEEGNALMQALEQEDYLNGLPRDTFIERLSWFYGEINVLHPFRLGNGLTQRIFFEQLAIHAGYLLNWRDVDPAGWSAACQQSAMGDLAPLVAIFRKVVSEARESE*
GCA_900451835.1	UASO01000004.1	6	PDC-S07	UASO01000004.1_1851	PDC-S07_WP_110056698.1	PDC-S07	1663777	1664169	+	UASO01000004.1_1663776-1664169(+)_1	MKKLQIAVGIIRNPQGEIFITQRAADAHMANKLEFPGGKIESDETPEQALIRELQEEVGITVTASSLFDKLEYQFPDRHITLWFFLVESWQGEPWGKEGQPGRWMAGPTLDPAAFPPANEPVISKLIAQG*
GCA_900451835.1	UASO01000004.1	7	PDC-S13	UASO01000004.1_166	PDC-S13_WP_186842295.1	PDC-S13	169130	169954	+	UASO01000004.1_169129-169954(+)_1	MNEQQPFEAIRKSDEAGREYWSARNLGPLLDYKEWRNFYKVIAKAIISCEASGHPSADHFVETNKMVELGSGASRNLEDFHLSRYACYLVVQNGDPSKPVIAAGQTYFALQTRRQELQDDQIFKSLREDEKRLFLRNELKEHNKHLVETAQRAGVETTLDFAVFQNHGYKGLYGGLDQKAIHERKGLKKSQKILDYMGSTELAANLFRATQTEEKLRRDAVDSKQLANKTHYDVGQKVRQTIKDLGGTMPEALPSPEKSIQQLTIAAKNKNAPE*
GCA_900451835.1	UASO01000004.1	8	RM_type_I	UASO01000004.1_818	MTase_I_00012	MTase_I	730547	732574	+	UASO01000004.1_730546-732574(+)_1	MNEFTGSAASQADFIWKNAEDLWGDFKHTDFGKIILPFTLLRRLECALEPTREAVREAHDAFKDANVELDTILRSTAEYPFYNTSEYSLGTLGSTKTRRNLEDYIALFSDNARAIFEEFEFGNTVIRLEKAGLLYKICQNFAKIDLHPDVVPDRVMSNIYEHLIRRFGAEVNEGAEDFMTPRDIVHLATALLLDPDDALFEASPGLIRTLYDPTCGTGGFLTDAMNHVGDYGNRDKIPPVLVPHGQELEPETHAVCVAGMLIRRLESDPGRDLSKNIRQGSTLSNDQFAGERFHYCLSNPPFGKKWEKDKTAVEAEHKKGELGRFGPGLPKISDGSMLFLMHLASKLELPINGGGRAAIVLSGSPLFNGGAASGESEIRRWLLEDDLIEAIVALPTDLFFRTNIATYLWILSNKKPQERKGKVQLINATDLWTSIRNEGNKRRIVSDEQRRQILDIYAACETGTLSRMLDYRTFGYRRIKVLRPLRMTLELDKVGMERLEAEAAWEKLSDAHQTFWREALKPLIGQTQPYSWAETFIRDAIKSVEAKQLKVKSSKTLITAMINAFGHKDPKAEPVTDSNGELVPDTDLTDYENVPYLEDIDDYFAREVLPHVPDAWLDESFTDARDGQLGRVGYEINFNRFFYQYQPPRKLHDIDEDLKQVEAEIAALLAEVASE*
GCA_900451835.1	UASO01000004.1	8	RM_type_I	UASO01000004.1_819	Specificity_I_00054	Specificity_I	732571	733875	+	UASO01000004.1_732570-733875(+)_1	MSQYRAYPAYKDSGVEWIGQVPEHWKIAQIKRISALNPRKSTLSEEKDSLCTFLPMEKLRTNAVTLDETRPIHEVYGGYSYFCDGDILIAKVTPCFENGNIAVANGLVNGIGFGSTEINVLRVNGKGHNRFLYYRLQEEQFRTIAKSEMRGTGGLKRVPTDLFESFTIGLPDTDEQATIAATLDQETARIDALIEKKTRFIELLKEKRQALITHAVTKGLDPNVKMKDSGVEWIGQVPEHWEVKPFFALVTELNRKNVGLVETNILSLSYGNIIQKPETRNMGLTPESYETYQIVESGEIVFRFTDLQNDKRSLRSAQVTQRGIITSAYMAVKPQSIDSTYFAWLMRSYDLCKVFYAMGGGLRQSLKFEDVRRLPVLIPPVDEQSAITNTINAGTARIDALVEKTEQSITLLKERRAAFITAAVTGQIDLRGKQ*
GCA_900451835.1	UASO01000004.1	8	RM_type_I	UASO01000004.1_820	REase_I_00001	REase_I	733876	737133	+	UASO01000004.1_733875-737133(+)_1	MQSAAHQEKHFQQYIIDRLVEQGWKLGDSKFYDTERAVYPEDLESWIKTSGQQEKWDKLERLNGAKTLEVLMDRLDKALEKQGTMQVLRQGFSIAGCGLIEMTEAAPEDKRNAAVIERYQANILRVVPELKYHPAREFAIDLVLFINGLPVATVELKTDFTQSCEAAMDQYRNDRLPYDAQTKRREPLLTFKRGAVVHFAMSDSEIMMATKLDGENTFFLPFNKGRKDESGTVHAGNPPGEIKADGTQEYPVAYFWEAVCQPDAWLRIFHSFVYVEKKDVVDIQGNWSKKETLIFPRFHQWTAVNQMLADARENGAGMTYLCDHSAGSGKTSTISWTAHDLVKLREDNGDAVFNSVIIVTDRNVLDGQLQDAVKQIDHQFGVIAAIDRQKSSKSKSKQLSDALLSGTPIVVVTIQTFPYAMEAIITDKALKGKNFAVIIDEAHNSQTGSTAAKLQAALGMSGQGKMSTMTVDELLEQLQKSRARPDNISYFAFTGTPKHSTLMLFGRPTDPSQPISDDNPPQAFHLYTMRQAIEEKFILDVLNGYVPYKTAFNLSKQLEDSKRVSGKAAKRALAQWMSLHPTNVTQKVQFIVEHFTKNVAHRLDGKAKAMVVTSSRAAAIRYKKAFDRYIEQHSEYGFIHSLVAFSGKMTGKQVMHQDDSEFKDDVFIVDENEEFTEQSMNPDVHGQDLRFAFDRPEYRVMLVADKFQTGFDQPKLVAMYVDKKIANHVEIVQTFARLNRTAPGKDEVFIIDFVNDPENVRKAFATYDKGAHIGEVQDLNVVYEIKERLDEHGLYDEKDLAAFKEARFKTIRDITHTKSPQHKALYAATAGATALYNDKMKMLRGGMATWEAAFEKARAKGDEAGMKSADHHQDEYAEQIKALMGFKSDLGRFCRTYSYIAQLIDFGDPELENFAAFAKLLQKRLQHEAPETVDLTGLVLTGFDINARPDDVEDEGKTPVLQPAGAGGGGAAGDKPKFVKEIIEKLNSLFGEATPIQDQVAFVNQISAITGESDVVMAQVESNTREQAMKGNLPGAVQQAVVRALSSHQKLATQVLKSDRQGMTALVDMVYDLLREGKDIDLGMD*
GCA_900451835.1	UASO01000004.1	9	RM_type_I	UASO01000004.1_1025	REase_I_00003	REase_I	911918	915271	+	UASO01000004.1_911917-915271(+)_1	MMTKSNFEFLKGVNDFTYAIACAAENNYPDDPNTALVKMRMFGEATAKHLGLLLDIPLCENQHDLLRELGKISFVDDNILSVFHKLRRIGNQAVHEYHNDLDDAQMCLRLGFRLAVWYYRLVTKDYDFPVPVFVLPEHGEDRYHAEVLTLKQQLEQQTQEKVQSQAELEAQQQRLIALNGYIAVLEGKQQETEAQTKARVAALEAQLAAKNAELAKQTEQERKAYHKEITDQAIKRTLNLSEEESRFLIDAQLRKAGWQADSKTLRFSKGERPEPGVNKAIAEWPTGKDETGKQGFADYVLFVGLKPIAVVEAKRKNIDVPGKLNESYRYSKYFDNAFLRDTLLEHYSPDEVHEAVPAYEISWQDTSGTQRFKIPFCYSTNGREYRAAMKTKSGIWYRDVRHTTNMSKALPEWHRPEELLDMLGSDPQKQNQWFADNPGMSELGLRYYQEDAVRAVEKAIVNGQQEILLAMATGTGKTRTAIALMFRLIQSQRFKRVLFLVDRRSLGEQALGSFEDTRINGDTFNSIFDIKGLTDKFPEDSTKIHVATVQSLVKRTLQSDEPMPVGRYDCIVVDEAHRGYILDKEQTEGELQFRSQLDYVSAYRRILDHFDAVKIALTATPALHTVDIFGEPVYRYTYRTAVIDGYLIDQDPPIQIVTRNAQDGVYLSEGEQVERLNPQGELINDTLADELRNAFKKKYPQLEHDAIIKITGDADKDAKKVQSMIVRFNKERLPNIVVTVDLLTTGVDIPSICNIVFLRKVKSRILYEQMKGRATRLCPSVGKTSFKIFDCVDIYSSLESVDTMRPVVVRPQVELQTLVNEITDSETYKTIEADGRSFAEHSHEQLVAKLQRIIGLAIYNRDRSEAVDKQVRRLDELCLDAAGVNFGGLASRLREKGPHWSAEIFNKLPGFIARLERLKTDINALREAPIFLDIDDEVVSVKSLYGDYDTPQDFLEAFDELVQRSPNTQPALQAVINRPRDLTRKGLVELQEWFDRQHFEESSLRSAWKATRNQDIAARLIGHIRRAAVGDALKPFDERVDHALTRIKAENDWSDEQLSWLDRLAQALKEKVVLDDDVFKTGNFHRRGGKPMLQRTFDDNLDSVLDKFSDYIWDELA*
GCA_900451835.1	UASO01000004.1	9	RM_type_I	UASO01000004.1_1026	MTase_I_00009	MTase_I	915343	916932	+	UASO01000004.1_915342-916932(+)_1	MNNNDLVAKLWKLCDNLRDGGVSYQNYVNELASLLFLKMCKETGQEADYLPEGYRWDDLKSRIGQDQMQFYRNLLVQLGTDEKKLVQAVFHNVSTTIEQPKQLTELVSYMDVLDWYNGNHGKSRDDFGDMYEGLLQKNANETKSGAGQYFTPRPLIKTIIHLLKPQPREVVQDPAAGTAGFLIEADRYVKSQTHDLDDLDGDTQDFQIHRAFIGLELVPGTRRLALMNCLLHDIEGNLDHGGAIRLGNTLGSDGENLPKAHIVATNPPFGSAAGTNITRTFVHPTSNKQLCFMQHIIDTLHPGGRAAVVVPDNVLFEGGKGTDIRRDLMDKCHLHTILRLPTGIFYAQGVKTNVLFFTKGTVANPNQDKNCTDDVWVYDLRTNMPSFGKRTPFTEQHLLPFENVYGEDPHGLSPRTEGEWSFNAEETELADSEENKNTDQHLATSRWRKFSREWIRSAKSDSLDISWLKDKDSIDADSLPEPDVLAAEAMGELVQALGELDALMRELGAGDEADVQRQLLEEEFGEVKA*
GCA_900451835.1	UASO01000004.1	10	RM_type_II	UASO01000004.1_646	REase_II_00110	REase_II	577072	578079	+	UASO01000004.1_577071-578079(+)_1	MIERMLFENLLTKATERLSQDLNTSSKYHNSRGFEQRVREVLGDLLTEMGLSVDMSPPAQEFPDIIIGNFGVEVKYSDNNTWRSIANSIFEGSRKQGVDYVYLLFGKTGGVPDAKWGRYEECIMHVRTSHVPRFEVEINAKEPLFDKLNIAYNDFRVLSPEEKMPFIRKYAKNRLKPGERLWWIDDQPDERTLPLEVRLYTKLSQPEKRKYRAESAVLCPQIVKSSRASGKYDDVTMFLLTYYGILCNQARDLFSAGSVAMRASPVRGGNYLERALKDIEKEMIKAFDELEDALFEEYWGVIIHRNERIKYWLNLADSYAVGWIPSETLFTEIEY*
GCA_900451835.1	UASO01000004.1	10	RM_type_II	UASO01000004.1_647	MTase_II_00164	MTase_II	578145	579245	-	UASO01000004.1_578144-579245(-)_1	MTTVIATEIKSEKIHLRITPSQKETWRALAEAQGVSLAAWIENKISIALASNNDTFQKEKYKLISLFSGCGGMDLGFCGGFSVLNKQYKKTKFEITWANEFNPNAVKTYKKNFSHNIAEGDIWELIDLVPNECDVLIGGFPCQDISINGKRAGVDGKRSGLYLAMVEAVKRSRPKIFVAENVKGLLMKYNEESLARVIKDFSELGYNVSYKLYNSANFGVPQTRERVFIVGTLHGNPLFKEPVDILHKNEWLTCYDAIHDLENIDEDRIFNHIWSKAKKSPDQGSRRLKEDKPSQTIRAECHGNIQFHYKLDRRISMREAARLQSFPDNFVFESNLRETERQVGNAVPPVLAWHLAQAVEEYLDKL*
GCA_900451835.1	UASO01000004.1	11	VSPR	UASO01000004.1_647	MTase_II_00164	MTase_II	578145	579245	-	UASO01000004.1_578144-579245(-)_1	MTTVIATEIKSEKIHLRITPSQKETWRALAEAQGVSLAAWIENKISIALASNNDTFQKEKYKLISLFSGCGGMDLGFCGGFSVLNKQYKKTKFEITWANEFNPNAVKTYKKNFSHNIAEGDIWELIDLVPNECDVLIGGFPCQDISINGKRAGVDGKRSGLYLAMVEAVKRSRPKIFVAENVKGLLMKYNEESLARVIKDFSELGYNVSYKLYNSANFGVPQTRERVFIVGTLHGNPLFKEPVDILHKNEWLTCYDAIHDLENIDEDRIFNHIWSKAKKSPDQGSRRLKEDKPSQTIRAECHGNIQFHYKLDRRISMREAARLQSFPDNFVFESNLRETERQVGNAVPPVLAWHLAQAVEEYLDKL*
GCA_900451835.1	UASO01000004.1	11	VSPR	UASO01000004.1_648	NEase_II_00006	Vsr	579479	579952	-	UASO01000004.1_579478-579952(-)_1	MRISQEKRSHIMRSIHSKNTKPEIIVDGILSNLDINYMAHCHSLYGKPDFLCEVYKAAIFVNGCFWHGHQCHMFRTPDSTNKYWVSKLQKNSERDIRVVSILNNLCYKVIVVWECALIGKRKLDPLVLQDCLEEWLLAGNGNCEIDSKGLKAMVSSI*
GCA_900451835.1	UASO01000004.1	12	kiwa	UASO01000004.1_644	KwaB_00011	KwaB	575097	576119	-	UASO01000004.1_575096-576119(-)_1	MKNELEAFVQNNGLTGEMFFIINDNDNYIYRRVILHDENTEPLITENFKKSITDEIIKRISINDNGDAIIDNITDMNYEHKGVYYFDIASEDKSTIIKIIEEISSLTVADNPIDFKFNDVNLDNIIGLVYHMSDGDKNIFLYQHRYPNFLHKKSRLSFLGEGDVLVPIPYDMINISKVIDFFVFDGISYAINIKLLEERYGLTQVIDNMVSEVTPKIIEMEIVNKSVLAEPEKIFDDMKDDRGFMRKLARVLKNGILELNIDVNIVNEIKTSFPTIGRNIDIINDDNGMQYIKLTSKARKKAFIRLLNDEAVRSVLTQKPSIAQNHKPEKISLPHDVINS*
GCA_900451835.1	UASO01000004.1	12	kiwa	UASO01000004.1_645	KwaA_00014	KwaA	576141	576746	-	UASO01000004.1_576140-576746(-)_1	MRQYKVQILSLFLSLWILFLSVSIMSFDWVFIERLVRFILLKYTFEDVFNNFNKLKVRNFVFIFCISMVFSGISSVVYLSSSLSRGWGSTHKVSNVKNQTHEHLEFLTTYVMPLVFTDVNSKRTVINLLLMICFIGVIYVRTNRFYANPSLAILGFRLYKCVIKNDPSGKEYTVICRGKMSNDCQVKIKKIDDDTLIAKLI*
GCA_900451835.1	UASO01000004.1	13	wadjet_type_I	UASO01000004.1_1663	JetA1_00011	JetA1	1491162	1491620	+	UASO01000004.1_1491161-1491620(+)_1	MEENTRQRTENYISAKNQHPAWILLASRRAPLVLSCLKTLFEKAHDGIPLEDAIQSLSGILIEHVSQEQYDINQDNPSLQASRELREWIKRRLIVERDGRIFATDALEVAITFVESLDNRFMTSTASRLSIVQREIENLETRLNPNPANRVA*
GCA_900451835.1	UASO01000004.1	13	wadjet_type_I	UASO01000004.1_1666	JetA1_00011	JetA1	1492945	1493919	+	UASO01000004.1_1492944-1493919(+)_1	VLETHQAVEHIREVFNLASSLRADFRRVEDSWREADRALRQSIIGEQYHRGDIVERLLNDQDALLNTPEGRVFDSFQQQLRQSVELTAMSERLRVILSHPSASNALNRLQRHDLRWLVKRLVDESQTVLQARARSERDVRGFMKTGLAAEHHRVGHLLNEFLNLALKLDWQRQMIRKQEVPLPAVGVAVTGVPAIERLRFKEVDDEAEQTLDLSNHATDLTQIGDDFWDAFNGLDREALIQQTLQLLAKENRPVGLAELAALLPPAHDLETFAVWIGMAREAGIEVIDSQREFAELSDGEGRRWRFNLPTTGLESQALMDIDWE*
GCA_900451835.1	UASO01000004.1	13	wadjet_type_I	UASO01000004.1_1667	JetB1_00013	JetB1	1493925	1494674	+	UASO01000004.1_1493924-1494674(+)_1	MAGFFDKLINRSVAANAGSEPETSDEEITDELVEDSAASGETRTLKKIREAIQELLKYGLLEEASKPNLYRVVLTHPEEVTRILEPLDLDIGIDEIRGLLYVKVRLDETPEQDEWSHPLVRRQRLNLEQSLLVAILRQHFVAWEQESGTGASQAQIAIDDLLPQLQIYLGDPGSESKERTRLLTLVDQLKGHGLVTSPDAHERIVIRPIIAHLADPMNLQALLAWLWEQITQQTSPDDSSAKESSEEDV*
GCA_900451835.1	UASO01000004.1	13	wadjet_type_I	UASO01000004.1_1668	JetC1_00009	JetC1	1494671	1497052	+	UASO01000004.1_1494670-1497052(+)_1	MNQIARLAGKESFILTRIELFNWGGFHGLHQAAIHQEGTAVIGPTGSGKTTLVDALMTLLCANPRYNLASTGGHESDRDLISYVRGVSGPGDGGEGQSHIARPGKTVTGIAATLEREGQQVRLGALLWFDSTSSSAADLKKLWMFSDNPTQTLDHWLNIWHDGGARSLKQMEKETTGIWIWLNNKKQYLARLRDFFEVGENAFTLLNRAAGLKQLNSIDEIFRELVLDDHSAFDRATEVANSFDGLTEIHQELETARKQQQSLQPVALSWDKYQKQEQQLADRKALESLLPIWFAQQASQLWREKVSHIEVELGESQTREEQIQSQLELQKKVVTDCLQRYLQVGGANIDELNERIKDWQKTLGSRETLAHQYQQLTRNLGLPPDLSQPQLEANQHEAEARCEQFADDIKLKQEEVYQKGVLSHRMTEELRERETERAEIARRPDSNLPAHYQAFRSELAEALNVDESELPFVAELIQVKPEEAQWRGAIERAVGSNRLRILVAPESAQEALRWVNQRNNRLHVRLLEVKLPHSPARFFDDGFTRKLLWKDHPWREAVKALLVENDRHCVDSPEQLRDTPHAMTVQGLMSGKQRFYDKHDQKRLDEDWLTGFDNRDRLNFLAKEIAALQEQVKTANAAFEFAKGEVGVLQNQAISFQKIQQIDYDSIDVPGAKSQLDALRERLENLIRPDSDASVAKANLMRLKRLNLNSISSSEPPIKSLMGWIQNSPQPGQQNVRPSKLRKKVCRMKSESCARHIFLWWLWFNCLTFAIWNVNMSGEFNKKLRVLKVNCID*
GCA_900451835.1	UASO01000004.1	13	wadjet_type_I	UASO01000004.1_1670	JetD1_00013	JetD1	1497961	1499109	+	UASO01000004.1_1497960-1499109(+)_1	MYSPDELREKLARQWDNAKLRAERLLPPGNWPLCLTIGKPSAKIFAEQPQRVLQHVQLWRQVAVGRVEWEEVSYRASDGPVSMPLRWIMNGPSDWINAAADATVSREFRLLEGIIEQVDPIFHPLLISHRSLWRNKGSQDIISAARLASRLEPGCAKGLPLRLLSGQGVDTKFIENNISLLTRLLDMRFSGEASEQGLTTFLDAFDESSHWVLVVPLSPGLLPFKKCRVTTAELAETTLPASRVLMIENEQCLHQLPELSDTIAVLGCGLDVQWLSSVVLDKKRVAYWGDMDSWGLLMLARARRCRPTLDVLLMNRELFEQYASQSAVPETVKAQEAIPDGLLNEEGDFYRYLTCLPRGRLEQEFLPAGVVGEELVRWRKES*
GCA_900451835.1	UASO01000005.1	14	3HP	UASO01000005.1_621	Hp3	Hp3	571753	572448	-	UASO01000005.1_571752-572448(-)_1	MSQLRLKWMRLKIRTNSEAVFDFIKNTPYSDAIGAGFTKYETIHNGIAATFNRKTLILEPVSDPFGDILEFERVVFDQIDFSIQIITNKICLLTFYNPPKTVKPFIDFLSQAEGLNVAYGNLTVDLKSFMKIIRENFGVKVFGISKVKVSNLPVTEKTRACLELNSSGDALHDLKSFVGDNDFKLDKIRVGALYHDSKISFELTSGASAIIPEEHLLTFNDVISCMEFDKF*
GCA_900451835.1	UASO01000005.1	14	3HP	UASO01000005.1_622	Hp2	Hp2	572655	573533	-	UASO01000005.1_572654-573533(-)_1	MKNIHSVTDKALYDALNQKQITLNEIQDLFLERGTIISKKTPRKDLARNYSRMTHDYYEHQKIATLLGGQSRTEKNTCVRVESCVDKKDIIEAAEKLKNQITAQDDYCKIIVDGARVLINIRYLSTNYGKSDFKQAINKEALIEIEPIDNGYSIRRPDNENLQDYEELLLGHISSIQKDKVDDSNLDLKLNEISLSHNNSADVRTLFFDKLIRTLDGYELEDVTDAYVYHPKPETIEAEEGNTETGVHVSRASLKGEGVLKSDELSDLYDRGFYIWENKVEGQGKIGRSRYF*
GCA_900451835.1	UASO01000005.1	14	3HP	UASO01000005.1_623	Hp1	Hp1	573766	574593	-	UASO01000005.1_573765-574593(-)_1	MAENGPIEDLAKRISDDLMSRFKWQQHGPCDQDFSCDDEAKHKPEGKKQKHTHPVDVVFSYKDPYLNKVIYLNTDLKSYKAGSINSSKIESALESLAKTIECARYSPEWSEKYNFSQIDCEVRGLLFVFNHDNQLQHDFYEFFNPPKPTKGRRDKAVNLEKIPLCAGQQIHIIDPFVINYMLAVTNDMNDLIAKKEFPDEDYGFYYPQLTFHKVAVTEKYLPATIEVLSSPFMIIKHGAVYKYNRAKRVEEEVYPEGFVVYYNRKGNSDNEFFIF*
GCA_900451835.1	UASO01000005.1	15	PD-T4-3	UASO01000005.1_160	PD-T4-3_WP_201121852.1	PD-T4-3	142656	143435	-	UASO01000005.1_142655-143435(-)_1	MDINEFPPGVIEHLGWYVYRLIDPRDGSTFYVGKGKGNRVFAHMRGEVAAADDDELLSNKLKQLREIRLAGLEVIHVIHRHGIADEKTAYEVEAALIDAYPGLTNIMNGAGSNEYGAAHIKELIATYQPETVEFKHKALMISVNRSSKDVDLYDAVRFSWRVSLERASKAEVILATVKGIVRGVYVADEWLKSTRDNFPEMRQWDEDDEFEATQSSRFGFRGRAASPEITQLYLGKKIPDDLRKKGSMSPVKYSPNFDS*
GCA_900451835.1	UASO01000008.1	16	DMS_other	UASO01000008.1_116	mads_8	mad8	89120	90559	+	UASO01000008.1_89119-90559(+)_1	MTIIFTAAGLIFHIAARRLLAGEIDNLKHRMIKKSKLERNTRTDVRKVKELLPDPIEYNPLDYIDLKKGVFIGLNKDDQPQYITIKEFKTQHAAIIGTTGSGKGVTATVLLYQAILLGEAVFVEDPKDDEWAPHVLREACKKAGKKFTLINLNKLNFQLDLLADISHEQLEELFNAGFSLAKKGEASDFYRISDRRAARNTSAIYEKGMTLRDLFNTDFVQSLREDVPAFCGELEEIALVNSINAKNGFSLKEVFDEGGCCYIIGSTRNQKIISAQRMILTRLIQIAETRDRINSTPRTVAIFLDELKYHLSRPALEGLGTARDKGVHIFMAFQAIDDLRDCPSDLNGDSVIGAIIENAKFKLIYKIQNPETAEWAAKMTGSILVDDEMRKVRTDLSLTEKVDTDRMIRQAESYYVDSNMFLNLPEKVGFVFTSTELPRATKMFQVQVKKENIELLSFEYKQATPEKNESQEHKPSINL*
GCA_900451835.1	UASO01000008.1	17	RM_type_IIG	UASO01000008.1_114	REase_MTase_IIG_00002	REase_MTase_IIG	83237	88096	+	UASO01000008.1_83236-88096(+)_1	MNALKSILNSYRQNSRSEREKGTYFEELVRSYLTNEPIYADLYSNVWMYSDWAQLNNRDAKDVGIDLVAKTRDTDEYHAIQCKCYDESYRLQKSDIDSFFTASGQAPFGHRVIISTTNNWSDNAEAALIGQNPPVTKIDLHALEESVIDWSKYQPKAEVQCKVKNKPRPHQQNAINAVKEGLANAERGTLLMACGTGKTFTSLKIAEELAGAGKRVLFLVPSLSLLSQTLTEWTQHSEVPLHSFAVCSDSDVGKKRKANDDVVQTFTHELRYPATTNAKRLAEEVAKRSDSTHMNVVFSTYHSIEVIGDAQNEHSMPAFDLIICDEAHRTTGATFAGEDESAFVRVHDGCFIHGQKRLYMTATPRIYGESAKASADKGDVTLASMDDESLFGKNLHILTFSEAVSRGLLCDYKVIVLTMDEHHINRRLQNLLKDESNTLKVDDAAKIIGCWKALSKHQMKEGLDIDPDPMKRAVAFCQVIEASTGTKHKVSSKQIAEMFQAVVEAYQEHESDADDLICEVEHVDGGMNATEKESKINWLKAQPEEGSCKILSNVRCLSEGVDVPALDAVLFLTPRNSQVDVVQSVGRVMRNAPGKVRGYVILPVVIPTGMSPEAALDDNQTYRVVWEVLQALRSHDDRFDAMINKLDLTGQAPNKMEIVAINDKTVAAYKGKRTKELKRAELLDKARKGSSIGQNMNQVQHQPDLNLEYEVGDIERALIAKVVDKCGNRHHWEEWAKDIAKIAQTHISRIRTIVTAPENKVEKAAFKAFVTELRDDLNNAISEEEVIEMLAQHLITEPVFEALFEGYSFGQHNPVSQAMDKIIKLLHEHNLDNEADTLGSFYASVKMRAEGIDNAAGKQKIIVELYDKFFRNAFPRLTERLGIVYTPVEVVDFIIHSINHLLQTQFDEELGSEGVHILDPFTGTGTFVTRLLQSGLITPEKLPHKYTHEIHANEMVLLAYYIAAINIEAVYHGIVGGNYQPFTGICLTDTFQMYEQEDQIQERLAENSRRRTLQRNLKDIRVIMGNPPYSIGQTSQNDNNANIDYPILDSRIENTYAKSSNAALSKGLYDSYIRAIRWASDRIGDRGVIGYVTNAGFIEANTADGMRKCLAKEFSNIWIFHLRGNQRTQGELSRKEGGKIFGSGSRAPIAITLLVKNPDAKEYGQIYFHDIGDYLSRDEKLLKISELSDISGITEANGWVHIVPNIHGDWLNQRDDSFNEFIAMGDKKGSNKKLFDNFSMGVSTNRDAWCWNPSKHKLAANMGAMITFYNEEVIRFQRSYAENTPKEKGELVQVFLNTDPKKISWTVNLKKDLSQGNNYNFQSHCLTASLYRPFTKQWLYFNRRFNERVLQMPKIFPNQEVTNLVIQINAKYIHGQIALISNVIPDLHCNGDSQCFPLYLYDEDGTNKREAITDDGLTHFQSYYPARQLTKEDIFYYIYGLLHSEEYRSRYGDNLSKELPRIPRVKRAEDFSAFVKAGRALAELHLNFETAPCYKVTLESTASEDSHYRVVKMKHPKIKVDGKNINDKATIIYNGRITIKGIPEDAYRYVVNGKPAIDWVMERQCVKTDKDSGLENDANLWATETMNNPKYPFELILRMITVSLETMKIVDSLPALELE*
GCA_900451835.1	UASO01000015.1	18	RM_type_II	UASO01000015.1_4	MTase_II_00112	MTase_II	2114	3364	+	UASO01000015.1_2113-3364(+)_1	MTRPIAVDLFAGAGGLSLGFEQAGFDIMASVEIDPIHCSAHKYNFPMCKTICRSVVDVTGEYVREVSGIGEKEIDVVIGGAPCQGFSLIGKRALDDDRNKLVYHYVRLVLELKPKYFIFENVKGLTVGKHKQFLVEIMDAFKDGGYDVVSDYKVLNAADYGVPQDRRRLFLMGGRKGITLPSYPEPLSIRTTVGDAIGDIPDAEKYPELWDRDWVDAKFGEQSLYSSYLHGVGKDPSDFSYPRIFNKDKLTCSLLTDHSDISRGRFVETLPDTVEPISRFKKLSMNGLCNTLRAGTASDRGAFTSPRPIHPIYPRVITVREAARLHSYPDWFRFHVTKWHGFRQVGNSVPPMLARSVGLQIMKVLGVTPKKPTKKIKLGDESLVAISMSDAASMFGVSSNVIAKRIKNSNKEVVCE*
GCA_900451835.1	UASO01000015.1	18	RM_type_II	UASO01000015.1_5	REase_II_00006	REase_II	3357	4166	+	UASO01000015.1_3356-4166(+)_1	VSKDKKDRSKNRYHQLVEKIFFDKYVDGDLEVLFERLEINSAAKDLGIDLPSNVGDVIYSIRFRTPMPESIMLTQPEGKEWIIELAGRSKYRFRLVTISRILPNPNMVAIKIPDNTPEIITGYSLDDEQALLAKVRYNRLIDIFLGITTYSLQNHLRTTVKGIGQIEIDELYVGIDKYGCHYIIPVQAKGGTDQISMVQTSQDTAWCEQKYPNVRCRAISAQFVSSDLIALFELKIDEGQVKLIEERHYKLVPAKELDSSDISNYRMSV*
GCA_900451865.1	UGLG01000003.1	1	AbiE	UGLG01000003.1_189	AbiEii_WP_067065479.1	AbiEii	202272	203189	-	UGLG01000003.1_202271-203189(-)_1	MDIQAPYYRQVALLMQVLPYVAVEREFALKGGTAINLFIRDFPRLSVDIDLAWVPLESRAIALPHIRDALARIAANLQQQAGMSAVLQANRSDEMRVIVTTDSAQIKIEVSPVARGTLYPPQEREVVGAVEDVFGYASLPVVSLPDLYGGKLCAALDRQHPRDFYDVKLLLDAQELDRPIFNGFIAYLLSHNRPLAEVLNPRWKDIAEPFYREFSGMTFETIALEELTAVPNRMIAALKSCFTQQDVDFLLSFKRGEPDWRLAPEMRIQDLPAVQWKLRNIHQMPAIKRAESLDKLEKVLAEWRS*
GCA_900451865.1	UGLG01000003.1	1	AbiE	UGLG01000003.1_190	AbiEi_WP_068866247.1	AbiEi	203195	203953	-	UGLG01000003.1_203194-203953(-)_1	MATKLNWLLQNSAPGDVILQSWLSQHAISPSLAFKYAQSGWLKKRGNGVYARAGREPEWNDALACLQNQLAAPVYVAGLSSLVWQGRSHYLQLKQNQCWLSVENKALLPKWFREFPGVEWIVISGKKLPVLDDRYRVTLDIKGKKLIGSAPELAAYELLSAVPGTLSFNHAAELFQGLVNLNPRKVEYLLSVSQSVQAKRLYLFFASFYEHGWLKRIDSQKIDLGAGKRQIVENGKFNAQYQITVPERFQKE*
GCA_900451865.1	UGLG01000003.1	2	DMS_other	UGLG01000003.1_4888	MTase_I_00006	MTase_I	5223950	5226103	+	UGLG01000003.1_5223949-5226103(+)_1	MAKEAKAKKQDPQQQLEALFNKLVKQHTEFTQPLVELPEHEFAKAGLIQGLVEGNLTPPVMLIALTEGHWEYAADTAKFDDLAYQLLSDIEGDWPVFAVVDDGMNQRILALFGADGSDGTHGADTLPSLEELRSFDRMERDPTFRWSMRVYTRLMQRFDAFHENVYRVTKDKVNDKNDIIEEVAKLLFLETFRVHHDEDLTFKDDEGNTLRFRDVYDWQYVARHGDKAVAQIKAAFEEFKSHENYVVISDDGSRNPIFSKETHLRLSVAKNYQDLLEAIQNLGPVKTNDGKIAKEHGTLADVSGDLLGRVFDVFLRANFESKGGLGVYLTPNPVKQAMLEIAMHDIDDDDEMRSRLANGDFRFCDPTCGSFGFGSVALSQIDKWIDFKLVLADDKKESLKQKLRDCAFTGADAAPRMVMLARVNMALQGAPKAQIFYTDNSLTTNALKPNSFDLICTNPPFGTPKFDKGKNGQNSKANYEANMEQVLGGFRPTKKVVDSYNAWYDHVKMKWQDIGDLELDDNGEPKWAGYRTDLRKTGGTDKKPFYSLQPTTAGLALGSKPDSKGNWQPVGATIDPAVLFIDRCLQLLKPGGRLLIVLPDGILCNSGDRYVREYIMGKKDEKTSEFVGGKAIVKAVISLPSDCFKLSGTGAKTSILYLQKRHANPNQPEQFLPEPQTDVFMAVAETLGYVVKNNIEDYNAGVANDLDKIVSAYKRGK*
GCA_900451865.1	UGLG01000003.1	2	DMS_other	UGLG01000003.1_4889	Specificity_I_00069	Specificity_I	5226103	5227620	+	UGLG01000003.1_5226102-5227620(+)_1	MYSRVNSNLLEDRLDAEFYSLEQIKNHKTLQDYGVIPLSAYCNGINVGYTGELTSVYRDQGTTLYRVSDINGIFLSNDDVNYVPDDFAANNSQIWIRDNDIVFAAVGNTIGKVALKTVSMPDGVCSRALMIARPLTDKIDSSFLIAYLATKYAQKSLLRGISGSAQPVLNTPLIANLPVITAESLSQKYIGDKVRQAEQLGAWAKRLEQVSSFMFANALAELGYKQKKSTKIVRTKLEDRLDPAFYDEKFSFFDESWFKINSEPLKQFIESGSYGVLPSSNSYGKGNVRFIRATDLKNANIDPTCFTYVPEEEVADKAKVSKGDILMEIKGAISTCELAESHLAGTYINGSIFRFTPKGINNAYLAYFLSSTIKELYCERVSVNNIISYLDLASLHELPVIRLKNDIEEFLAKNLININLAKKIAFALTRSAKTLVESLIEGQLTEQQLIQAQQALEDGDNSLDQAIISKLSAEGYAIEGATPLFSDVDELYSLLEDAAQAEAEE*
GCA_900451865.1	UGLG01000003.1	3	PD-T4-3	UGLG01000003.1_2040	PD-T4-3_WP_201121852.1	PD-T4-3	2200852	2201631	+	UGLG01000003.1_2200851-2201631(+)_1	MDINEFPPGVIEHLGWYVYRLIDPRDGSTFYVGKGKGNRVFAHMRGEVAAADDDELLSNKLKQLREIRLAGLEVIHVIHRHGIADEKTAYEVEAALIDAYPGLTNIMNGAGSNEYGAAHIKELIATYQPETVEFKHKALMISVNRSSKDVDLYDAVRFSWRVSLERASKAEVILATVKGIVRGVYVADEWLKSTRDNFPEMRQWDEDDEFEATQSSRFGFRGRAASPEITQLYLGKKIPDDLRKKGSMSPVKYSPNFDS*
GCA_900451865.1	UGLG01000003.1	4	PD-T4-6	UGLG01000003.1_4896	PD-T4-6_WP_203635815.1	PD-T4-6	5237448	5238917	+	UGLG01000003.1_5237447-5238917(+)_1	VNIKSAHFLPGTNKRLGDKYLLLECLGDGSHGWVWRAERLQDGKIVAVKIPKDITREDRQLAEGKELLDVEPHENIVQIFDMGRIDNEWFYIEMEYFPSQTLAQKLDDRQRNFGQTYERLFRIYRQVLCAVHYLSELPVPISHGDIKPHNILVGERDLVKLTDFGSSALPEEIYVRTRENGGTVLYSAPEFSNVDSRRGSLEELLLGDIYSLGVLLYQLLTGKLPHDTPAQVQRHAPFKLPTEINSSIHTDLEQVVLTCLQKRAEDRFSTISELIHAFDAATTKQLKVSAIAPVFQTKLDQDWSSAVLEAMSNQSYQKAAQLASQEYGRSKDLQALHQQLIALYRANRLFDFEKVVEDNKAILLEGKLTQPAALFELIVKTNLQLRNISQAKFWLLQRKQVEAENATTMYLESSILGLEAKYPEARALLEKVNQTTPMKFHVLSQLILVCEQMRDYSGAAAYLKAALRVAPLDNSMKEKKELYAKLGVI*
GCA_900451865.1	UGLG01000003.1	5	PDC-S04	UGLG01000003.1_867	PDC-S04_WP_169250289.1	PDC-S04	972941	973543	+	UGLG01000003.1_972940-973543(+)_1	MSDKFGDERDPYLYPALNVLRNRLGIRQAKNLQQAAFEMTALRAATLPLGPRVRGLPYLCAIHHQLYQDLFDWAGRLREVNLYLGDTPFCHFARIEEEGNALMQALEQEDYLNGLPRDTFIERLSWFYGEINVLHPFRLGNGLTQRIFFEQLAIHAGYLLNWRDVDPAGWSAACQQSAMGDLAPLVAIFRKVVSEARESE*
GCA_900451865.1	UGLG01000003.1	6	PDC-S04	UGLG01000003.1_1522	PDC-S04_WP_034227615.1	PDC-S04	1646920	1647537	-	UGLG01000003.1_1646919-1647537(-)_1	MSRYRVSGSEGQYEKNSGEQVLANKLGIADSDEMDEAELVLLEKLYHCIFEEQFPTGQITVALLKSWHRRWLGNIYEWAGQERTVNISKGGFMFAPSAQLPKLLQEFDAKYLARYTPCTNMSEEQLIEAIAITHVELILIHPFREGNGRLSRLLADVMAVQGGYRPLDYQSWERNKAEYISAIHAGMSMDYGPMCYWVGAALRRD*
GCA_900451865.1	UGLG01000003.1	7	PDC-S07	UGLG01000003.1_4628	PDC-S07_WP_110056698.1	PDC-S07	4936012	4936404	-	UGLG01000003.1_4936011-4936404(-)_1	MKKLQIAVGIIRNPQGEIFITQRAADAHMANKLEFPGGKIESDETPEQALIRELQEEVGITVTTSSLFDKLEYQFPDRHITLWFFLVESWQGEPWGKEGQPGRWMAGPTLDPAAFPPANEPVISKLIAQG*
GCA_900451865.1	UGLG01000003.1	8	PDC-S12	UGLG01000003.1_2246	PDC-S12_WP_034891581.1	PDC-S12	2444351	2445019	+	UGLG01000003.1_2444350-2445019(+)_1	MNTGPLNENELEWLDDTLAKYAAEGAILDVSELDGLLTAILSAPTDIEPAQWLLAIWGGADNVPRWANDRERDRFVNLTLQHMSDIAERLESYPDQFEPLFGTREAEGQELTIVEEWCFGYLRGVALSDWSTLPAELQPELDAIALHGSEEQFSALDNLTADEFIASIEHITPAALALYQYWIANPQPVEAPQPIRNEAKVGRNDPCPCGSGKKYKQCCLAK*
GCA_900451865.1	UGLG01000003.1	9	VSPR	UGLG01000003.1_2226	MTase_II_00147	MTase_II	2424813	2426213	+	UGLG01000003.1_2424812-2426213(+)_1	LSLAEQAGEDAEALLRQLMTIYDVKTLVAELVSVGEQHWSAAILKRVAALGRAAERLRPQEVAHLATLLPSPPAHHPHYGFRFIDLFAGIGGIRSGFEAIGGQCVFTSEWNKHAVRTYKANWYCDPQQHRFNEDIRDITLSQRSDVSDEEAARHIRESIPQHDVLLAGFPCQPFSLAGVSKKNAMGRAHGFACETQGTLFFDVVRIIAARQPAIFVLENVKNLKSHDQGRTFRIIMQTLDELGYEVADAGHTGPDDPKVIDGRHFLPQHRERIVLVGFRRDLQLHAGFTLRDIAAQYPAVRPTFGELLEPTVDAKFILTPVLWKYLYRYARKHQARGNGFGYGLVDPANPHSVARTLSARYYKDGAEILVDRGWDRPLGEKHFDDPLNQQRRPRRLTPRECARLMGFESPQGARFRIPVSDTQAYRQFGNSVVVPVFAAVAKLLAPRIAQAVARREADDNDGGCSR*
GCA_900451865.1	UGLG01000003.1	9	VSPR	UGLG01000003.1_2227	NEase_II_00006	Vsr	2426191	2426688	+	UGLG01000003.1_2426190-2426688(+)_1	MMADVHDKATRSKNMRAIATRDTAIEKRIAALLTGAGFTFVAQDRALPGRPDFTLPDYRCVIFTHGCFWHHHDCYLFKVPATRTAFWLDKIAGNVARDARDRQKLAEEGWRVLIIWECALRGRLRLSDAALTERLEEWICGAGHDAQIDTQGIRELTTTSTPYKE*
GCA_900451865.1	UGLG01000003.1	10	ietAS	UGLG01000003.1_1519	IetS_00002	IetS	1642902	1645391	-	UGLG01000003.1_1642901-1645391(-)_1	MTSNKQHILLNGYVFPEDYRSKSTGRSPQVASRDRETHGSSLLNQYNQIIAYYDRRPRLPPITDECGIYVKLVSFESCDLPIDKIDNSYFKLCSLVRRSNREIAILYISETNRSKFINKINEYLNPLRDSRDFPRNHPLIDSIESIELADITSFWTDKTELIPVDHNAEQWFELWLKGDNDYAISIAQSICERINGRLGNSSINFFDTTVLLIKASLARLSICPEIISNLKEIRAAREDISVIVNSLPTEQHQWANDVTSRINRSIDANVSVCILDTGVNYNNPLLSNFSDASLTVSWDSSWPTFDDYSLRPYNDHGSRQAGLCVYGDFLSSTLSNQTISVPYYIESGRILPPRSTNDPALYGSITTGTSSRLELGNPQWRRIYSLAVTAEPNAIGGQPSSWSAEIDKFCFGLEDDIQRLFVISAGNSQPTNLNLDYWDSATLAEIEDPAQSWNALTVGAYTDKTTHTDPQYNGWSPFAVSEDIAPSTRSSISWGWRKHAPYKPDLVEEGGNKLLSPNRDEITNTTELSLLTTSGRATNQLFEVNSDTSAACALVSRQAALLMAQYPEYWPETIRGLLVHTAKWTNRMRERYRIERGRSTAKLAKETLLRMVGYGVPNLQRAMHSAENALTLVSQSEMTPFNRNGSGDPTLNEMHLFSLPWPVEALRMLSPETNVTLRITLSYFIEPNPSQKGFRRQYSYQSHGLRFAVIRPNQTFDNFRASINRNANNEEYNGPEGDASGWSLGPQLRVRGSLHSDTWKGSAADLAEMNTIAVYPVGGWWKYRTAQDRYENRVRYSLLVSIDVPDENIDIYSEVENIINIGNQIDIEI*
GCA_900451865.1	UGLG01000003.1	10	ietAS	UGLG01000003.1_1520	IetA_00002	IetA	1645400	1646386	-	UGLG01000003.1_1645399-1646386(-)_1	MATAEQIKALLRSHVDRDDQRFFSIALQVAAKEARQGHHKLANDIKNLVDKSQKSTHSVGLVEKRLTPFVKQPDGDLKGLLEQVNRPVHLQELVISSSVRERLNQVLLEQKQKDKLSEFGLIPRRKLLFTGPPGTGKTMSASVIATELKLPLYTVVLDNLITRYMGETAAKLRLIFDHIKQTRAVYFFDEFDAIGTQRGAQNDVGEIRRVLNSFLIFVEQDDSESIVLAATNHPELLDRALYRRFDDIIPFTKPEGDLIKALIEQRLAVFDLKNLSWNTIIESSSGLSSAEITRASEDAAKESVLYNGNNLTTELLVKAIQRRQESRQ*
GCA_900451865.1	UGLG01000004.1	11	DMS_other	UGLG01000004.1_18	DrmC_00006	DrmC	19642	19905	+	UGLG01000004.1_19641-19905(+)_1	MKKRFSDEQIISILHEAEAGVSARELCRKHAISDATFYTRRKKYGGMEVPEVKRLKSLEEENTRLKKLLAEAMLDKEALQVALGRKY*
GCA_900451865.1	UGLG01000004.1	11	DMS_other	UGLG01000004.1_20	DrmD_00013	DrmD	20357	21139	-	UGLG01000004.1_20356-21139(-)_1	MMVELQHQRLMVLAEQLQLDSLISAAPALSQQAVDQEWSYMDFLEHLLHEEKLARHQRKQAMYTRMAAFPAVKTFEEYDFTFATGVPQKQIQSLRSLSFIERNENIVLLGPSGVGKTHLAIAMGYEAVRAGIKVRFTTAADLLLQLSTVQRQGRYKTTLHRGVMAPKLLIIDEIGYLPFSQEEAKLFFQVIAKRYEKSAMILTSNLPFGQWDQTFAGDTALTSAMLDRILHHSHVVQIKGESYRLKQKRKAGVIAEANPE*
GCA_900451865.1	UGLG01000004.1	11	DMS_other	UGLG01000004.1_23	DrmC_00006	DrmC	22671	22970	+	UGLG01000004.1_22670-22970(+)_1	MGISEATFYNWKKKFGGMGVTELRRLRQLEEENQCLKRLVADLSLDKEMLQEVIKKSSEAGSEASGGTFSAGGLPYQCPAGMRTADAEQNRLPLAEPAG*
GCA_900451865.1	UGLG01000004.1	12	PDC-S29	UGLG01000004.1_69	PDC-S29_WP_129624084.1	PDC-S29	64038	64685	+	UGLG01000004.1_64037-64685(+)_1	MASKLNEGKIMQALNWAYDKALDGTIPGTNSSYEMAENYLKGEGDLTKKVNSLIRWQNTKSATTGFVSGLGGIITLPVSIPASIATVMYVQISMITTIAIMGGYDVKDDRVKALVYSCLAGNAAKDILKGTGIVIGSKLSTQLIKNISRETITAINKRVGFRLLTKFGEKGAINLGKMIPLVGGVIGGTFDGVSTNIVGNIARKTFIEGNIINDI*
GCA_900451865.1	UGLG01000004.1	13	PDC-S31	UGLG01000004.1_68	PDC-S31_WP_151888418.1	PDC-S31	63256	64011	+	UGLG01000004.1_63255-64011(+)_1	MTNDLEKFIKNAININNIDTPVYRIFSYERFIELITTNQLVLVQPSMWDDPYENFFLKTEVVSDDGEFGSLESLCNSWYGQCWTENEDTDAMWRIYSPEKRGVRVKTTIRKLFLTLYDTSDTNCSLKYFIGKVNYKDKEEIIEFMNSTTFSEFILGGQNTQFAEVLCTKRTAFSHENEIRLIVDDIGHKHGRGGLYKINITPEELFEEICLDPRLSSSDFLNLRAEIQGMGVTTNIIQSDLYKLDLPRLKM*
GCA_900452095.1	UGMZ01000001.1	1	AbiE	UGMZ01000001.1_4622	AbiEii_WP_067065479.1	AbiEii	4988542	4989459	-	UGMZ01000001.1_4988541-4989459(-)_1	MDIQAPYYRQVALLMQVLPYVAVEREFALKGGTAINLFIRDFPRLSVDIDLAWVPLESRAIALPHIRDALARIAANLQQQAGMSAVLQANRSDEMRVIVTTDSAQIKIEVSPVARGTLYPPQEREVVGAVEDVFGYASLPVVSLPDLYGGKLCAALDRQHPRDFYDVKLLLDAQELDRPIFNGFIAYLLSHNRPLAEVLSPRWKDIAEPFYREFSGMTFETIALEELTAVPNRMIAALKSCFTQQDVDFLLSFKRGEPDWRLAPEMRIQDLPAVQWKLRNIHQMPAIKRAESLDKLEKVLAEWRS*
GCA_900452095.1	UGMZ01000001.1	1	AbiE	UGMZ01000001.1_4623	AbiEi_WP_068866247.1	AbiEi	4989465	4990223	-	UGMZ01000001.1_4989464-4990223(-)_1	MATKLNWLLQNSAPGDVILQSWLSQHAISPSLAFKYAQSGWLKKRGNGVYARAGREPEWNDALACLQNQLAAPVYVAGLSSLVWQGRSHYLQLKQNQCWLSVENKALLPKWFREFPGVEWIVISGKKLPVLDDRYRVTLDIKGKKLIGSAPELAAYELLSAVPGTLSFNHAAELFQGLVNLNPRKVEYLLSVSQSVQAKRLYLFFASFYEHGWLKRIDSQKIDLGAGKRQIVENGKFNAQYQITVPERFQKE*
GCA_900452095.1	UGMZ01000001.1	2	Borvo	UGMZ01000001.1_1675	Borvo__BovA	BovA	1812750	1813865	-	UGMZ01000001.1_1812749-1813865(-)_1	MMKTFSSKVIDKSDTMFDYFSKTSNKQIKIISNFPLEWTNVNGLPLMIRHNTSRIFNTPGFIKQNILLNNNEVSISLDSFKKILVISSFKAGERISNDIKNELHRVIKECNDPSINSVVNEKVSKKGSYIPNFEMEVIFKDVTNKNELVDSLNSFKFALVIFDMHGGHDYDGHGFLELSGEILYPYELMGLANIPPIVVLSACDTSPADRNHFNAANAFLCAGAKTVLASTYPILSRDAAIYIGRLYKRLRYYLPERILFTKTSLRWSEFITGLNRRVYFDYFLMYIFRKYKINDKSILIELRNYINIALENHPHDFLDGVYYFFENLTDLSKNQISDELNNHFLFAECLNYVQIGSPEKVLIYAEDLSIE*
GCA_900452095.1	UGMZ01000001.1	2	Borvo	UGMZ01000001.1_1676	Borvo__BovA	BovA	1813862	1814875	-	UGMZ01000001.1_1813861-1814875(-)_1	MKNKFSICYIIIDKNEGESFFLRSSNYLLKLSPLLEKINNLPISIPELLCEKEEKIKIRISGIYPGRIIHFIEDYNEIENLPYVFKVVFIDERFTKAVKKCGTILYISINKDIAIENTLSHEEINIDVLRNFFFSKIKEQDSVYTDLPDTYKREHIETDIKIDENISTFCNIKTLESINLFFNPKAICNKDKNENIETSINLINKIKNKITSNMHIELSIPSVDYLITDFTIDLEYSINAKKYSKHALMRNQTIDYELISDSISYAKTSTDIDSSHYSNHIAEYQNELYFNSLISSIYASSTLTPEIKIRICNNDLFSLVSDIGKNIRNSNISKIQK*
GCA_900452095.1	UGMZ01000001.1	3	DMS_other	UGMZ01000001.1_4404	DrmC_00006	DrmC	4739350	4739631	-	UGMZ01000001.1_4739349-4739631(-)_1	LEEIAIRKTRFTEHQIIAVLKSVEAGRTVKDVCREAGISEASYYNWKAKFGGMEASDIKKMKDLEDENRRLKQMFADLSLECRALKDVIEKKL*
GCA_900452095.1	UGMZ01000001.1	4	Lamassu_Family	UGMZ01000001.1_1681	Lamassu-Fam__LmuB_SMC_Lipase	LmuB	1821569	1823548	-	UGMZ01000001.1_1821568-1823548(-)_1	MKSYLRIERLILVGVRKNYIVKFEDGLNIIHGDSDTGKSSILEFINYLLGASKIELADEIISSVNYAALEVIINDSAYTIVRDIYKPQNFIEVYQCPFERREAFISRKYAPNFSNNNAPDGFFSDFLMDALNFPKLKLKVSPTQVTSQFKRLSFRNIIKYSYVNQDDMGSKSLLGMTDWAKYTYTKEVFKYIYNVLDTDISDIEQQISDKRSELNNLRKKYEHVSEFLRETGYESIPSIDDAIEECDLIYDSLNIELHSLNSSMMANSDNYNQFKSYHSEFNLKIKMIVRSIEEINLKKDQYIRLKNDYINDIKKIKAIHLANEKIGLTQDIKCNCPICDNIITIENGEGGFIKSKPESLDEELLSLEKREKSISDLIINLTHEHRILLDDKIQLEADLNKVSGMIDTEAKQFITPFLTQRDSLLKEITSVSKKREALVSSLKVRNRQEELLTKQKSLTDNIETLIEKLNDLRVNAPSIDGILSSLGDDLMIFLTGVKIKNRTGISISKKHFSPIVRDRDYFNITSGGLRTIISIGYMSSILKSSIDSDINHPRFLMLDTIGKYLGKNLKTKYASDTNIIDDIDEGISDPEKYENIYNALIEITNYAQKKSSPCQIIVVDNDVPDKLSDRLKAITVAHYSANKENGLPVGLIDDVIYKH*
GCA_900452095.1	UGMZ01000001.1	4	Lamassu_Family	UGMZ01000001.1_1682	Lamassu-Fam__LmuC_acc_Lipase	LmuC	1823545	1824051	-	UGMZ01000001.1_1823544-1824051(-)_1	MISLPYIPLDEDFNLNVALLIILIHTLSKNRNDVLLLDRNKIQIFLYLIKNPSKLEAVMILAGKQNTSIDMTETYTIKSLSLNVDILFSTPKIKTLLKKVSILGWLRVTKSDGASYFSLTTEGERAYEQFGGEYFNSVKTYTKSLDKIKSLTSSKLNSILNEVFKVSK*
GCA_900452095.1	UGMZ01000001.1	4	Lamassu_Family	UGMZ01000001.1_1683	Lamassu-Fam__LmuA_effector_Lipase	LmuA	1824048	1825256	-	UGMZ01000001.1_1824047-1825256(-)_1	MSMLIWKKKNNAKHLILFIHGLKGGSDTWAVDKITSFPQLICEDEDFCDAFDIACFEYFTNFTNTYGKSRNLLARLFTSLTKKEVNLPVDELSELLVGECQINLSDYSNIIFVAHSMGGLIAKSCIIKMHERDLSHNITGFISLAVPHSGSETASWASMVSSNVQLGDLSVFSKETDSLNRRWVKLPKLPELKFLYGSYDSIVVKASAIPVQVSAKESIAVQEDHSTICKPKDRDSNVYLIVKKLALEIHNKTELISSSPEFKDDKQYDNEFFVLKMIVADVHSDISKHAKEYYYNAELARNIFTSDRDRETLSVLYRKIREIYQTQYHDSIANHNTANQLLAAIHKKIEDEDKVKLSSLLDTLDSVHKKGMLHQLANKLDRDIIWSPDTSLDSLDSLRGQK*
GCA_900452095.1	UGMZ01000001.1	5	PDC-S02	UGMZ01000001.1_4405	PDC-S02_WP_052301854.1	PDC-S02	4739984	4740991	-	UGMZ01000001.1_4739983-4740991(-)_1	MGNRMWMIRGDGGKLYDDFRDKQIVGIGWSQLAPLVKPGLSRAQLLALYQEADPLTKLGTARSGASQVWRFVNEIQKGDWVITYSPANRTYLLGKVTSDFQYHPEWVEEGMGIARQVKWNTEEIDRDRLSVATKNTLGSTLTVFQLPEYALEELLQDKKPTADVITQNPIAMDEDEVVSDPLRDMEMLAFEGIKDRINSLDWDEMQNLVAGVLRSMGYKTQVSPAGADRGKDIIASPDGFGFENPRIIVEVKHRREQMGSQQIRSFIGGRHKDDRGLYVSTGGFTKDARYEADRSTIPLTLWTLDDLVRALIENYEQVDIETKLLVPLKKTFLPA*
GCA_900452095.1	UGMZ01000001.1	6	PDC-S04	UGMZ01000001.1_358	PDC-S04_WP_169250289.1	PDC-S04	405662	406264	+	UGMZ01000001.1_405661-406264(+)_1	MSDKFGDERDPYLYPALNVLRNRLGIRQAKNLQQAAFEMTALRAATLPLGPRVRGLPYLCAIHHQLYQDLFDWAGRLREVNLYLGDTPFCHFARIEEEGNALMQALEQEDYLSGLPRDTFIERLSWFYGEINVLHPFRLGNGLTQRIFFEQLAIHAGYLLNWRDVDPAGWSAACQQSAMGDLAPLVAIFRKVVSEARESE*
GCA_900452095.1	UGMZ01000001.1	7	PDC-S07	UGMZ01000001.1_3021	PDC-S07_WP_110056698.1	PDC-S07	3216829	3217239	+	UGMZ01000001.1_3216828-3217239(+)_1	MLKMIDVVAAIIEQDGQILLAQRPPHADQPGMWEFAGGKVEPGESQPQALARELQEEMGIIARPACYIASHQREVSGRRIHLHAWWVPHFQGTPLAHYHTQLRWCLPTEALALDLAPADIPLLHAFIAQRPTLSVR*
GCA_900452095.1	UGMZ01000001.1	8	PDC-S07	UGMZ01000001.1_4146	PDC-S07_WP_110056698.1	PDC-S07	4458239	4458631	-	UGMZ01000001.1_4458238-4458631(-)_1	MKKLQIAVGIIRNPQGEIFITQRAADAHMANKLEFPGGKIESDETPEQALIRELQEEVGITVTTSSLFDKLEYQFPDRHITLWFFLVESWQGEPWGKEGQPGRWMAGPTLDPAAFPPANEPVISKLIAQG*
GCA_900452095.1	UGMZ01000001.1	9	PDC-S12	UGMZ01000001.1_1774	PDC-S12_WP_034891581.1	PDC-S12	1933487	1934155	+	UGMZ01000001.1_1933486-1934155(+)_1	MNTGPLNENELEWLDDTLAKYAAEGAILDVSELDGLLTAILSAPTDIEPAQWLLAIWGGADNVPRWANDRERDRFVNLTLQHMSDIAERLESYPDQFEPLFGTREAEGQELTIVEEWCFGYLRGVALSDWSTLPAELQPELDAIALHGSEEQFSALDNLTADEFISSIERITPAALALYQYWIANPQPVEAPQPIRNEAKVGRNDPCPCGSGKKYKQCCLAK*
GCA_900452095.1	UGMZ01000001.1	10	PDC-S13	UGMZ01000001.1_17	PDC-S13_WP_186842295.1	PDC-S13	17547	18371	+	UGMZ01000001.1_17546-18371(+)_1	MNEQQPFEAIRKSDEAGREYWSARNLGPLLDYKEWRNFYKVIAKAIISCEASGHPSADHFVETNKMVELGSGASRNLEDFHLSRYACYLVVQNGDPSKPVIAAGQTYFALQTRRQELQDDQIFKSLREDEKRLFLRNELKEHNKHLVETAQRAGVETTLDFAVFQNHGYKGLYGGLDQKAIHERKGLKKSQKILDYMGSTELAANLFRATQTEEKLRRDAVDSKQLANKTHYDVGQKVRQTIKDLGGTMPEALPSPEKSIQQLTIVAKNKNAPE*
GCA_900452095.1	UGMZ01000001.1	11	RM_type_I	UGMZ01000001.1_4408	Specificity_I_00118	Specificity_I	4751339	4752760	-	UGMZ01000001.1_4751338-4752760(-)_1	MGQSPSSSDVNEQGEGIVFFQGKAEFGKLYPTPRKYCTKPTKIASAGDILLSIRAPVGPTNIATETTAIGRGLAAISAHSGLTDPKYLLYYFRCIEPWLSTQGTGSTFKAISGQFIKELKAPLPSFAEQKIIAEKLDTLLAQVDSTKARLEQIPQILKRFRQAVLEEAVSGRLTENWRDASISEKSAEELLVTISKTRKKNLTSGADSLATESKRYLAKIDAHHFNIPDVILPVGWKWTTFLQSMEKVVDCHNKTAPYTEKGIYLIRTPDIRNGIISLKNTKYVNEDTYNFWSKRCPPRSGDIIFTREAPMGEAGIVPENTRLCMGQRMMLLRPMQSYLSNKYVLLNILSISFQARMLSQAIGTGVKHLRVADVESLMYPLPPLPEQHEIVRRVEQLFAYADTIEKQVNSALTRVNNLTQSILAKAFRGELTAQWRAENPDLISGENSAAALLEKIKAERAASGGKKNSRKKA*
GCA_900452095.1	UGMZ01000001.1	11	RM_type_I	UGMZ01000001.1_4409	MTase_I_00009	MTase_I	4752829	4754418	-	UGMZ01000001.1_4752828-4754418(-)_1	MNNNDLVAKLWKLCDNLRDGGVSYQNYVNELASLLFLKMCKETGQEADYLPEGYRWDDLKSRIGQDQMQFYRNLLVQLGADEKKLVQAVFHNVSTTIEQPKQLTELVSYMDALDWYNGNHGKSRDDFGDMYEGLLQKNANETKSGAGQYFTPRPLIKSIIHLLKPQPREVVQDPAAGTAGFLIEADRYVKSQTNDLDDLDGDTQDFQIHRAFIGLELVPGTRRLALMNCLLHDIEGNLDHGGAIRLGNTLGSDGENLPQADIVATNPPFGSAAGTNITRTFVHPTSNKQLCFMQHIIETLRPGGRAAVVVPDNVLFEGGKGTDIRRDLMDKCHLHTILRLPTGIFYAQGVKTNVLFFTKGTVANPNQDKNCTDDVWVYDLRTNMPSFGKRTPFTEQHLQPFETVYGEDPHGLSPREEGEWSFNAEESEVADSEENKNTDQHQATSRWRKFSREWIRSAKSDSLDISWLKDKDSIDADSLPEPDVLAAEAMGELVQALGELDALMRELGAGDEADAQRQLLEEAFGGVKA*
GCA_900452095.1	UGMZ01000001.1	11	RM_type_I	UGMZ01000001.1_4410	REase_I_00003	REase_I	4754490	4758002	-	UGMZ01000001.1_4754489-4758002(-)_1	MMTKSNFEFLKGVNDFTYAIACAAENNYPDDPNTALVKMRMFGEATAKHLGLLLDIPLCENQHDLLRELGKISFVDDNILSVFHKLRRIGNQAVHEYHNDLDDAQMCLRLGFRLAVWYYRLVTKDYDFPVPVFVLPEHGEDRYHAEVLTLKQQLEQQTQEKVQSQAELEAQQQRLIALNGYIAVLEGKQQETEAQTKARVAALEAQLAAKNAELAKQTEQERKAYHKEITDQAIKRTLNLSEEESRFLIDAQLRKAGWQADSKTLRFSKGERPEPGVNKAIAEWPTGKDETGKQGFADYVLFVGLKPIAVVEAKRKNIDVPGKLNESYRYSKYFDNAFLRDTLLEHYSPDEVHEAVPAYEISWQDTNGTQRFKIPFCYSTNGREYRAAMKTKSGIWYRDVRHTTNMSKALPEWHRPEELLDMLGSDPQKQNQWFADNPGMSELGLRYYQEDAVRAVEKAIVNGQQEILLAMATGTGKTRTAIALMFRLIQSQRFKRVLFLVDRRSLGEQALGSFEDTRINGDTFNSIFDIKGLTDKFPEDSTKIHVATVQSLVKRTLQSDEPMPVGRYDCIVVDEAHRGYILDKEQTEGELQFRSQLDYVSVYRRILDHFDAVKIALTATPALHTVDIFGEPVYRYTYRTAVIDGYLIDQDPPIQIVTRNAQDGVYLSEGEQVERLNPQGELINDTLADDQDFEVADFNRGLVIPAFNRAVCGELTKYLDPTGQQKTLVFCVTNAHADMVVDELRAAFKKKYPQLEHDAIIKITGDADKDAKKVQSMIVRFNKERLPNIVVTVDLLTTGVDIPSICNIVFLRKVKSRILYEQMKGRATRLCPSVGKTSFKIFDCVDIYSSLESVDTMRPVVVRPQVELQTLVNEITDSETYKTIEADGRSFAEHSHEQLIAKLQRIIGLATFNRDRSEAVDKQVRRLDELCLDAAGVNFGGLASRLREKGPHWSAEIFNKLPGFIARLERLKTDINALRDAPIFLDIDDEVVSVKSLYGDYDTPQDFLEAFDALVQRSPNAQPALQAVINRPRDLTRKGLVELQEWFDHQHFEESSLRSAWKATRNQDIAARLIGHIRRAAVGDALKPFDERVDHALTRIKGENDWSDEQISWLDRLAQALKEKVVLDDDVFKTGNFHRRGGKPMLQRAFDDDLDSVLDKFSDYIWDELA*
GCA_900452095.1	UGMZ01000001.1	12	ShosTA	UGMZ01000001.1_3370	ShosTA__ShosA	ShosA	3603304	3604263	-	UGMZ01000001.1_3603303-3604263(-)_1	VHSDELKNTLGLAIQIGKLASDQSVLKFFELIDFERIRDIRDLTQMVNRHGVLKEIISETDFLIANAELENHHSHGIELVPFGSEYYPLSLAFTPNPPAILYVKGGKDILTQLPGVAIVGSRDISPAGEEITRRITCQIVAAGYIVVSGLAIGTDANAHKAALQAKGKTIAVLAHGLEEAKPKQNSRLAQEIIEKGGAWISEYPMGRPAQKQSFVQRNRIQVGLSAGSILIEAALNSGTMTQADFANKAKRPVFAVVPHQPNNPLNLNCEGTVDLVNRNMARPLKTKRDYESVIMIINESRDALLRLKRLEKQNTLNLM*
GCA_900452095.1	UGMZ01000001.1	12	ShosTA	UGMZ01000001.1_3371	ShosTA__ShosT	ShosT	3604268	3604843	-	UGMZ01000001.1_3604267-3604843(-)_1	MLLPVSVTSCGFYHPYWYQGERNPHNDELSRQMMDFKDEDNRNHQRAINRFSELAIDKVGRLVIRGGGGRFVESPFSIAIVPSHTSGRISPALIEVAERVVRTYRRGNVDCCLERTRTVPSAHREGGDRSISGHMSTIRVKGGNLRGRNVLLLDDVKTTGGSLSACFYLLESAGAGVTIPLSLLETATYEE*
GCA_900452095.1	UGMZ01000001.1	13	VSPR	UGMZ01000001.1_1754	MTase_II_00147	MTase_II	1914366	1915766	+	UGMZ01000001.1_1914365-1915766(+)_1	LSLAEQAGEDAEALLRQLMTIYDVKTLVAELVSVGEQHWSAAILKRVAALGRAAERLRPQEVAHLATLLPSPPAHHPHYGFRFIDLFAGIGGIRSGFEAIGGQCVFTSEWNKHAVRTYKANWYCDPQQHRFNEDIRDITLSQRSDVSDEEAARHIRESIPQHDVLLAGFPCQPFSLAGVSKKNAMGRAHGFACETQGTLFFDVVRIIAARQPAIFVLENVKNLKSHDQGRTFRIIMQTLDELGYEVADAGHTGPDDPKVIDGRHFLPQHRERIVLVGFRRDLQLHAGFTLRDIAAQYPAVRPTFGELLEPTVDAKFILTPVLWKYLYRYARKHQARGNGFGYGLVDPANPHSVARTLSARYYKDGAEILVDRGWDRPLGEKHFDDPLNQQRRPRRLTPRECARLMGFESPQGARFRIPVSDTQAYRQFGNSVVVPVFAAVAKLLAPRIAQAVARREADDNDGGCSR*
GCA_900452095.1	UGMZ01000001.1	13	VSPR	UGMZ01000001.1_1755	NEase_II_00006	Vsr	1915744	1916241	+	UGMZ01000001.1_1915743-1916241(+)_1	MMADVHDKATRSKNMRAIATRDTAIEKRIAALLTGAGFTFVAQDRALPGRPDFTLPDYRCVIFTHGCFWHHHDCYLFKVPATRTAFWLDKIAGNVARDARDRQKLAEEGWRVLIIWECALRGRLRLSDAALTERLEEWICGAGHDAQIDTQGIRELTTTSTPYKE*
GCA_900452095.1	UGMZ01000001.1	14	cas_type_I-E	UGMZ01000001.1_2092	Cas3e_WP_189128522.1	Cas3e	2276034	2278649	+	UGMZ01000001.1_2276033-2278649(+)_1	MRRLIRVSLQNQHAIAAISFENCPAKTRMLSDGRVVQGRSVLSHCQIVGEIARALIALYPEPMRSRLFPAGSEMAAAGHDIGKVSPTFAAKIFAACDVNDHRLAGLSAVNPGLETLWGGHAGVSQATAESLHAPRYVPEILGQHHGFNPGLNGRRGDAEVFGGPLWFDERKKLVDKLKAEFSADWPTFDSAAQARVVAGLTSVADWIGSGEFFENPEQAWQPVITAALNNAGFIKPVIRQGLSFADVFFPDDPSKKPREAQSRFIDQVVGPGLYILEAQMGMGKTEAALYAAYQMLVQEKATGIYFALPTQLTSNKIYDRFNAFLHQIVSTETPQHALLLHSGAWLMDTEMGEEGSPGGAWFNHRKRGLLAPFAVGTIDQALMAVMNVKHGFVRAYGLAGKVVILDEVHTYDLYTGTILNALVEFLRQIDCTVIILSATLSQTRRDALLQQSTTSEAYPLITAAPSAERERGLVEIGVPVTENTTVILHSCRKDESAREEALRRAELGQQVLWIENTIAEAQQTYLDLASRAVEAGCETGLLHSRFTPQHRNRHEQRWVALYGRAGWPQRKQCGRILVGTQVLEQSLDIDADFLVSRFAPTDMLLQRLGRLWRHTDTPRHASAKAECWLLSPSLESALANPGSAFGMSAMVYSPYVLCRSLEVWQAIPSLSLPGDIRPLIDQTYTERAEEGTWATLLHELKNGSRFRSGEQALQSLAKLTLSTGGKTLPEHKAETRYSDRDTHDLLLLRGLRTQDGITYMRLLDGAELTLPHGRHRLSRAQWRQLAVVLNQQLVRVSPAFCPPTIAKSELEKLHLQEVFYLGRPEDDEALLRVAIVSPAGELKTLDGRPAGDKYTLEYSEYLGFRAISKKE*
GCA_900452095.1	UGMZ01000001.1	14	cas_type_I-E	UGMZ01000001.1_2093	cd09729	Cas8e	2278653	2280176	+	UGMZ01000001.1_2278652-2280176(+)_1	MENRFNLIDEPWIAVVDVGLVSLTDIFSQPELRALGGNPVEKIALTKLLLAIAQAAATPTDDSDWQQMGWQGMAHCCLQYLAKWHDRFYLYGEKPFLQMPAIQAAECKSLGVLSPEVSTGNTTVLTESQQQQQLTDADKALAIVMQMGFGLGGKKTDNSVVLTPGYRGKQNDKGKPGSGKAGVSVGHMGLLHSFWQGNSIVQSIWLNLFTAEDITQLAMYPTLGTAPWERMPTGEDDDIARSLKASLLGRLISMGKFCLLAEDGIHYSDGISHAGYLEGKTDPSVSVDFSGKKPKALWVNPGKRPWRELTSLLQFIEQDSPRGYETRQLSLPLKRITHHAEQFALWSGGLRVSSNAGEQYASGTDDYVQSEIWLSSDLINHTFLEYLKYEMTQLDAVQKQLWGAVVRYFRQLSDIDKSATGKAQPFVAKQAEKATTIFWQLCERQAQTLINACLNSGEDHTARLQLRKIFARYAGQVFDQLCPADSARQLDAWALARPNFSQYLTLD*
GCA_900452095.1	UGMZ01000001.1	14	cas_type_I-E	UGMZ01000001.1_2094	casB_cse2	Cas11e	2280188	2280754	+	UGMZ01000001.1_2280187-2280754(+)_1	MDQVPADVTAESAGNESPAKRFVGYVIERIAKDNGFAARLKRADNPATEYQSWEILAGFGIDLEKEWQRLPYCVIGAALAKAKPASNGTITLGAAIAGCYPEGNQSEQAKARLRRLLACTSTSEACRILRPLLALMASRSVTPDFAGLLNELQWFSGSSRERIRARWAQEFYRRAGEAAGSEARNSHD*
GCA_900452095.1	UGMZ01000001.1	14	cas_type_I-E	UGMZ01000001.1_2095	casE_Cse3	Cas6e	2280747	2281394	+	UGMZ01000001.1_2280746-2281394(+)_1	MTDLFASALHLDRAAVKALKISDAYSLHRVVYSLFADARTDREKCSHISSGIAYADQGGDFHGRKILIVSDRPPAAKVDGLYGEVISKSIPAAFLSHSRYRFQVQVNPVRKDKQTGKRVAVKGRADIAQWFIQRAASRWGFDVDLPGLQVEAMEVLQFKDKGGRQVTLGKATVQGLLTVTDRQKFQHSFHHGIGKGRAFGCGLLQIVPVVDALFS*
GCA_900452095.1	UGMZ01000001.1	14	cas_type_I-E	UGMZ01000001.1_2096	casC_Cse4	Cas7e	2281423	2282457	+	UGMZ01000001.1_2281422-2282457(+)_1	MTTPFRNTRIEFHILQSFPVTCLNRDDVGAPKSAIVGGVSRARVSSQCWKRQVRLALPDFGIRLGVRSKKTASLLANACRALGASEEQATGCGEAMAAFFSDDTLLFLSEAEAAAFAAYAQGKDFDAASLKDKELVKVAKKVVNNTLDALDIALFGRMVAKAADMNVEAAASFAHAISTHKVSNEIEFFTAVDDCKTEDESGSAHMGSLEFNSATYYRYVSLDLGQLAQTLGEDADMKTAVAAFVKALYVAVPSARQTTQSGACPWEYARVLLRKGQGLQASFEQPVKSQGEGFLSPSKAALKNWLHTKEKLSGSLFGKQGDYEWGEDLDYSIDRLIADLQSHL*
GCA_900452095.1	UGMZ01000001.1	14	cas_type_I-E	UGMZ01000001.1_2097	casD_Cas5e	Cas5e	2282470	2283186	+	UGMZ01000001.1_2282469-2283186(+)_1	MRQTTQYMLLWLEGPLQSWGGDSKFGVRDTLNFPTRSGILGLICCARGAAGPEVEWLAEMNNLPMEVRAYARTDKEGQPLLREPTLCDFQMVGSGYDDSDPWQSLLIPKTSDGKKAVGGGTKMTYRHYLQDAVFAVVMGLGSQQAESLPEALQNPVWDLYLGRKSCVPSELIYQGIYDSAEAAWQQARTLAESKRRTLSYRVIEGEGDGDVITLNDVPVQFGRHKRYRDRQVTVLECG*
GCA_900452095.1	UGMZ01000001.1	14	cas_type_I-E	UGMZ01000001.1_2098	cas1_ECOLI	Cas1e	2283186	2284061	+	UGMZ01000001.1_2283185-2284061(+)_1	MAQGERLFVKVTRELLPQVKDKYPFLYLERGRLEIDDSSVKWVDADGNVVPLPVAIINTLLLGPGTTVTHEAIKTATAANCAVCWVGEDSLLFYAAGFLPTADTRNLKAQMALACDASSTLKVARAMFAKRFPDADLEGKSLNSMMGMEGSRVRALYQQKAQEYGVGWKGRQFTPGKFELSDLTNQVLTSTNAALYGILCSVVHAMGYSPHIGFIHSGSPLPFVYDLADLYKERLCIDLAFSLSREMAGRYDKHKVSEAFRKRVIALDLLNLIAADINELMGGKGARRTGK*
GCA_900452095.1	UGMZ01000001.1	14	cas_type_I-E	UGMZ01000001.1_2099	cas_CT1978	Cas2e	2284039	2284326	+	UGMZ01000001.1_2284038-2284326(+)_1	VLVVLANDLPPAVRGRMKLWFVEPRPNVFVSGVKDSVAQTVVDYLLQYTPVESGLMLFRSIPQPPGYEIRYKGEVRKPIIDLSGLQLIIETLKLS*
GCA_900452095.1	UGMZ01000001.1	15	druantia_type_III	UGMZ01000001.1_4406	DruH3_00012	DruH3	4741647	4744934	+	UGMZ01000001.1_4741646-4744934(+)_1	LSQSECISWVKCTSWLSNFLNRRGLRQPDSRPLYEYHATNDEYNNLTQLLRAVGQVQSNIDDKGYAACFVLFCSEWYRRDYERHCGWMWDPIYRALGVSLTSTELRIIIPKGMEGYWNRPIRFYESERRNFLGTLFSEGGLPFRLLKESDSHFQNVFSRILNQYGQAQLAGFSILSLVRTVIEKSALPTVFSEDTSVELISHIAEKLSSLVLMYNLSNHTEPVKQLDKVHPKWRDEFPMPLDDETGTRFLNGLLCTASVEAKSHLQKNKGSGCQFYWSENHPNQIQAIISLPDELTFPIISTPSTTRFELAIYEDGEEVTCLGPAYASLENAHAKVRLRKSESRFVRRQPAASLTIVARTGGMIVGTIKLEDSEIAVGEVPLTFVDDEERWLLQGQASCTVRNSNVLIALPQEKTTISGCEGSPGTASLLGLRTLSVKGRQDITISGDETYRIRTGREQSNQSGFDFDGKHVTWNCHPDETFLGVPKVTAKNLNAEDIQFKRYLSGISLDECQVQEMMGTQYVSVRNTHNETLLRRKIGILPADFNIEIKGGELANEGSIVISTQHPCMSVLKDKTLEVARKRSAGQIEILLKAEGIPPAFVSLQIYPNLGAAPVEMTLPFPAKGCLALDANGCTLDKNITLHDLLGSRAFLFGKNGDPTRFSLELHLRSKSGLQAWHEWCYTAGEHPVELNLYSLREHIENLLSLETGIDQVVEMQIKGAGAVMSWQIRRYKYSLRYDYERELLVSQSTHYRTEQMSSPVIMLLSEPERKITPLSSRMSEGVPTGEYELSSVINKNGPWLVVPKQGEEMAFRPCFIRGEPSLPVDESSIRSLQKATQLFNPQSEVNTITLVLEQMANDPAHSGWQFMRCLYDQFGYLPLATFEVWRALVQHPRALAMSLFKFEMSAEYLSRIENEFPILWEFFPIFEIKTAADRFKLFLSQKGAPEETQNLLVKSLYQRLGLVFPTYADEIEKWLSYGQFPPPIPEFFIREWYQELLREHSEARWPEYGSKRLHSWMTSQKNPVISINPDAEYRYSVAWLPVFAAAVASGNTSFEAVFDRKPGAVFFLRQVRDFDSRWFKAIFQCSLLRYFAQK*
GCA_900452095.1	UGMZ01000001.1	15	druantia_type_III	UGMZ01000001.1_4407	DruE3_00003	DruE3	4744947	4751267	+	UGMZ01000001.1_4744946-4751267(+)_1	MTTRYFSSLIEQSLSRSTEATLSIMGVTNPQLREHLAQQMGADCGKSGSFLASPVFQQMFGWKASNKTMRSLTEGKALLSKAVVDSLDDQNNGRYRFGADWKPFTHQLASWKALLEKKHSVVVTSGTGSGKTECFMVPVLEDLYRELHENGNNPLIGVRALFLYPLNALINSQRERLDAWTRGFGSGIRYCLYNGNTENLHAAVKSEQVKRPNEVLSREKMREEPAPILVTNGTMLEYMMVRQIDAPIIQQSKSQKSLRWIVLDEAHTYVGSQAAELALQLRRVMTAFGVTPDDVRFVATSATIAGSDAEKQLKKFLSELSGIPQERIDVLDGSRVIPELEPCKHVFIPLEEIEQIPDTDMKGVSPERFDALTHSPEAYYLRDMLVTQPNPMKLDDMTQRLNSLTKQHYSQQDVLRWIDVCSGTQPNTKDPAFLKVRAHIFQRNTQGVWACVDKECRLKHGTPLEKGWPFGYVYVNKRQNCDCGSPVYELAFCNECNEPHLLARDKKGKLVQWENKGGDEFSLQDDVHIEHDAAEEKVDKESRFQPALIIAAEKTSAAGYTQQRLDRQTRRIGVINNDSIPLVINDIEQVCSASSCGYRGTSGKQPFRRALLGGPFYVTNIVPTVLEYCQDFISEEGKEGVGPDSLPGRGRRLITFTDSRQGTARMAVRMQQEAERSRLRGSVVEILSWHQRTQTSATPNANADLEKLATRAKQAHNEAKEYRSWGMPEQAKLAEAQAEQLEQAIQAATGGKAATILFSRTWIEMVNELKEKADIRGPILQYNHYLKPEIFNENGGPLKLSEMLLFREFMRRPKRTNSLETQGLVQVGYQGLEKIHKMPVHWQEKGLTLDDWKDFLKVTLDLYVRESNFTQLDDELKNWIGSRFSSKFVRNPDTKDPEDNQNRRWPQIRNGNISHRLVKLLMLGAGFKTVNTATMDIINTWLKEAWTQLTGPLAVLKPDGNRFYLPKEHMTFSLITDAWICPVTNKILDTAFKGLTPYLPTHISFEHLTKTQYDAFVAQKVTMPEIWKLDRSQEDYAPGLAKVRDWVSKEPLIAQLRSENVWTDINDRVVEGGFYYRTAEHSAQQSSERLQSYEKMFKNGQLNVLNCSTTMEMGVDIGGITAVVMNNVPPHPANYLQRAGRAGRSQESRAISYTLCKGNPHDQQVFANPLWPFETMIPAPMVAMNSARLVQRHVNALLLSDFLCHVIGETDKEKTSLDSLWFFGEDDGQSKCEHFKVWLERPVLDIDAALERLVKGTALHGARPDLLRDKTIHAITFLQQRWLSVYRDLVAQERESQPQTPYRKRIELEKKRHCGEYLLRDLAARTFLPGYGFPTDVVTFDNFTMEDYIREKSQKSRDKKDREDNVSRYKGLPSRNLGVAIREYAPGAEIILDGRVFRSAGVSLHWHNINADTNEAQRLDCAWRCHKCGTIGYEEGLSSSGTLFCTNSACGEKIIMDNRRQVLQPAGFVTDAHAPVTNNIETMKFIPVVPAWVFVKAEPVSLPNPIMGYMASGADGHVFQQSLGEGGHGYALCLSCGRAESMLNANDAPKSMEAHYPPRPGKADRDSQNQRLICPGSTALMKNVTLGALARTDVFEMVLRKPQNGEYLPDSTEEGRIVAMTLAVALRQALAGVLGISAAELGYAVRPVRLEDGQSVLAVQLYDVISGGAGFASSAPMHIEAILLGMMKQLGCHHCDTACSECLLDSQTRHDHDLLDRKAAQAWLGDDFSYYIGLPDDETFSLPDARYCPGAIGDTLRRAINEGAEKLTLWMNGPLNEWDLYARQFRAAIQNYRIKDNVAVDLVIPAGVDDPELLHELSQFTALGVRLCHSEQALELPIVAQVAFADRVMTLASRSQQATIPGPGWHLNDELVVRSLGYNTVKLNEFVLPGKAANSVERVKDIEIHKQLNGALSQFGQRFWDTLFNSHEEAQSLMKNQRITSVHYTDRYLQNPVALALLGAILKPLKTKLTDDAELELDTLFKPKDRPGNRPFHDWMSDADFQDFADQWFTAAMGRAVELTVFDSPRDIPHHRKLTVTFEDSQMLKIRFDQGMGYWRIDFPYAWRNFDFTDDVTYQLVKLAQACQEGKVLNSEESWATDVLVEVMQS*
GCA_900452095.1	UGMZ01000001.1	16	gabija	UGMZ01000001.1_1677	GajA_00010	GajA	1816102	1817772	+	UGMZ01000001.1_1816101-1817772(+)_1	MRISRIRLINFANFSDVDVETGESIVIVGENKVGKSNFIRGLQLILDPALSERDRQLGFEHFWDGLGEDKLGETIEISVDFTDFTDDPRLMAHLNDCVLNPGPPMVARLTYRFQPKTELNRAPESLKDYEYVIFGGADPDMHIGGAFRRMLPIDVQGALRDAEKDLSSWRNSPLRPLIEELSASLDEEDREEIQTLVDEAQRELAGHDEVVATAERISERLIAIAGEQHAVPVSLGLAPTRVDALLRSLRLLLDSGIRGIGDASLGTANLIFLALKSLELDRLVDDGERDHTFFVVEEPEAHLHPHVQRLVYRYFLGTDGENGDERAPLTTILTTHSPHIASVTPVRSIVLLRHDAEDEKTIAVSTANAPFTQRDEDDLQRYIDVTRGEIFFSRGVILVEGDAERFLVPAFADALDIPLDMLGITVCSIGGTINILDVLEGDVDHDDMDTDEVIARAGVYGCFVNEITLEPELFTGGLAEAMQSVIERELSLAQVTLDRIQAWVDDTDQLDIARLLKLIERIGKGRFAQALATSVSEDVCPDYIREALEHIRDAVA*
GCA_900452095.1	UGMZ01000001.1	16	gabija	UGMZ01000001.1_1678	GajB_00006	GajB	1817759	1819576	+	UGMZ01000001.1_1817758-1819576(+)_1	MPLRSVSAAYLAQAAELAGNPGQLAAYESRGHCVVLAGPGSGKTKTLVLKLARILAEDVQAPRGAACITYSQECARELTRRLEALGLREAPNLFIGTVHGFCLRHLLMPYGRLADLPIPFPLSVASQRASERLLRQSGDRLFGPNHPYKAIDLGRHRRSVLNRNSVAWRAEEELAAWAEAYEAALRQEGLIDYDDMVVFGQRLIVEHDWVLPLVQAKFPILAVDEYQDLGVALHRIVKRLAFEGGVRLFAVGDADQSIYGFTGADGALLMELASRRDVETVRLQLNYRSGTGIVNASEMVLGEVRGYRASDPNRQTTIAFQLCPDGLEDQAVHAVAQIIPTALAAKPGRTLGDIAILYKDYRAGDVVADAVTAGGFDYIRVDTAAPYRKVALTSWVEDCAAWCAGGWRIGRPQLRGLIDRYLAFHRARLDDACARRKGQELTRLLWALRTDQQPACDFVVSLRNGLVDSLLATEPALSDQAEQLEHMTAALAEGGALALLDITSLGGRDGSPEHLNLLTLHSAKGCEYDVVIMVGLDLGNLPWRNEAPEKLRESRRLFYVGLTRARDEVHMLYSGFVDGRYGPMRLGRSPFLDELEARMRGAGLW*
GCA_900452095.1	UGMZ01000002.1	17	DMS_other	UGMZ01000002.1_168	DrmC_00030	DrmC	173594	174154	-	UGMZ01000002.1_173593-174154(-)_1	VKKMNRTLHKCCLSGLISLALCAPVPAVYAASIETGYSPEGTALQLVLKTIDSAQQEIRLMGYSFTSPEVAGALVRAKRRGVDVKVVLDWKANTGKQNQASLAAMNLLVNAGIPVRTVSQYKIMHDKVIIADGRNIEVGSFNYTRAADRVNSENVLVVWDDPVVAQRYLQHWLTRWSQGTDWKRAY*
GCA_900452095.1	UGMZ01000002.1	18	Shango	UGMZ01000002.1_164	Shango__SngA	SngA	164583	166892	+	UGMZ01000002.1_164582-166892(+)_1	MELLNFLAAIFVIYLLFFRKKKRKSPKSYASDPVKAPPKEWLADIKKKEAVVRNDDSEDDNLATFTLSGGRGVELRVTTNHYRNTSKSAGALARWVLPGEMITVAGVAISGGHIYVGQRMKPSGQESGGYYDDGSEASLIDDTCKIKPTSYLYEDSSLGYWPSFSSLSPEARGAYVSWLASDRSDPSCPIGYVFIYLYGLERKALVDSTDPKFPDAEFRNLFNEVARLRSIFIENRSFRGYSTQLLEAMSILRPNMGLATELDSNSGFSNSMQFKLALAKTVHEGVPVSAELALNWVINHTEYSLRTPARRCAKEFAALFKRRYTLKYGEGMVVKANKTRLRLDYTPASPSLRGVRLPVPDLPDPSALKSPVQKIMALADICTDELDAYSRYLGRKGTSVNDTAAIMLLPSEIVNESAEKILSSFKRWADEAILVKEGLVSVADFWAHMNASCPNKINKKEADLMQAFALKMGYGLAPDPYYHHVKADVDGTLVLFPAAEGGRFSPSPEFISAVMTLRLGAMVALIDDSLDQAEQKVLENAINNNPGFTDDEKRSLHAYLTWQLHTPANMTGMKSRIELMGAAEKAAVGKVIVSVACSDGTIAPAEIKQLEKIYSSLGLDPSSVSSNIHQHSATEHDLVSSVPTDQPAAGFTLDANVLARHESATDDVRKLLNTIFTEEEPEEPESAPASSTEAGGLDSAHSQLYRSLLEKEQWSRKEATELCGNLNLMLGGALEVINDWSYAVVDAPVLDDADDDIWVDLEIAKELEG*
GCA_900452095.1	UGMZ01000002.1	18	Shango	UGMZ01000002.1_165	Shango__SngB	SngB	166896	168212	+	UGMZ01000002.1_166895-168212(+)_1	MSVTRIRVKERDAIIQSLKSGVTPRIGIQHIQVGRVNEITALHQDIERIADGGASFRLIIGEYGSGKTFFLSVVRSIALEKKLVSVSADLSPDRRIHSSGGQARNLYSELMKNMSTRNKPDGNALLSVVERFVTEARKEADTDGSEVSSVIHKRLAALSDMVGGYDFAKVIDAFWRGHEQDNETLKSNAIRWLRGEYTTKTDARHDLDVRTIISDASFYDSLKLMSLFVRQAGYAGLLVSLDEMVNLLKLNNTQARTANYEQILRILNDCLQGSAENIGFILGGTPEFLFDPRKGLYSYEALQSRLAENRFAQKAGVIDYSSPTLHLASLTPEELYILLRNLRHVYAGGDPENYLVPDEALTGFLHHCSKTIGDAYFRTPRNTIKGFLDMLAVLEQNRTMNWQTLIEGVAIEEDRPSDMDDTTTEESDDDDGLANFKL*
GCA_900452095.1	UGMZ01000002.1	18	Shango	UGMZ01000002.1_166	Shango__SngC	SngC	168209	170404	+	UGMZ01000002.1_168208-170404(+)_1	MSSAYDSLDPRVRKWVYKQGWSTLRPLQESSIPAILARDRDVLISAGTAAGKTEAFFLPACSAVADLTNGFGIVYISPLKALINDQYRRLGSLGDALEMPVTPWHGDVPQSKKKKARTNPAGILLITPESLESLLINSMGWLKQAFSSVAYIVIDEFHAFIGSERGVQLLSLLNRIDHVLGCQVNPIPRVALSATLGELEKVPEMLRPDKRLPCVTVTDSNSMATLQVQVKGYLERVIQNEEELQSSAEHDVCADIFRLCRGDSHLVFANSRKRTESIAATLSDMCEEQIVPNEFFPHHGSLAKELREVLESRLQKGNLPTTAVCTMTLELGIDIGKVKSVIQVTPPHSVSSLRQRMGRSGRRDSPSVLRMLITENELTVSSSIVDHLRLQLVQSMAMIRLMISKQWFEPADSRQMHYSTLLHQILAITAQWGGVRADQLWSQLCQTGPFRNVDLNDFKSLLKHMGACGLLTQLASGEMVVGAEGEKLTNHYTFYAVFNTPEEFRIITGNRTLGTVPVDSPLLPDQHIIFGGRRWKVTEIETEKKVIYVEATKGGQPPQFSGGGMSVHDAVRQEMLAIYREGDYRIAIGSKKVDYADTAARNLFAEGCSNFQRFKLQNECFITSGQHCYVIPWMGDKVVNTITALLIRCGFKANSFAGVIEIDNSSVASVQHALKEMLLSGLPSAFDLATDVPEKYLDKYDEYLPESLLAKGYGAKAYETEGTRIWLQKHL*
GCA_900452095.1	UGMZ01000002.1	19	tmn	UGMZ01000002.1_128	Tmn_00001	Tmn	124990	128793	-	UGMZ01000002.1_124989-128793(-)_1	MPVLSTDDDLEEQLHISYDPLTPSVIEDEKAQSYIEALNFACSRSDIRNIAVTGPYGAGKSSVLLTWEKAENNDFRVMTVSLADFEMQRASTGKNGIGDDKSDSDNNDKKAAKAEEKTIEYSILQQLLYKEKKSALPYSRLERISDVSARQVAMMAAGVLVIIAFAATGLLFLFPDYIRIKLSLPSELSKFLLALPLTARFGGAGVSFFFALFLTLKKLHRTGIFDRRVSIDKIDLLKGAISTRPAAPSLLNVYIDEIVYFFEQTQYNVVIFEDLDRHDDGAIFIKLREINQLINNCLPADNPVRFIYAVRDNLFSTPESRTKFFDFVMPVIPVMDSENASEHFLGKFTSDELKQEGFSECLARLALFIPDMRVMHNIANEFRLYRNIVNNGEDLKRLVSLIAYKNLFSEDYHQIDQRNGLLYSIVTAYTSGKLRNEYCNELKNSQKHYQAELTSILNEKVSTTQDLRKDILKPYITDKTAAKLFFISNFSKEYFLGNVAEDEKLFLSLLSSGAVYIRLRSHNIDIATIDKQTLEIMKEEYEKRLYILHQKLDNGISQAEEHIALLRNEIQKSFSYDLAFFIKNMGNVGLSKWVATGLSSDNDDDTALSHNPGQIDFLYFLLSHGYLSTDYMAYRSVFMPGSLSTEDNNFIRAVTAGRSPDETVKIPLSNIANTVAKLHGLGMLMHDNAWHPQILWHLMYNNDKASLNTIMGMQVEAGAEQRLVRLASEIFPRWNPTAQQTYIQLMVAGSGHLSRVIHQIGRLNDTAVEHTLLALLLGVPGLPWGSVPQERREELQRIIDTHLNLVTAITEDSAQYFCENLRKSGCSLTNIPLYKNKSGYKTLQAVAQEKVWTYSTHNLQNICLSLTDDEENKSDIFSKKPLTTLRSLGIPSLESYVYENISSFIHNIFIHSDESELIPELLNSSMVNWDDVEYLTVHMNFVLHDVSVIINRNATTYGGTVNHHHPSLYSLLVKNNHIACSWLNVLSLLDKAADVGKDVLCEWLNANYRSFSGENISLTEECFKQLIVNVVTSSSISKEALVVVTRSFSLSLITVPENLPLNNAAVLIEEKWLAPTSTVFEQLYQALHEEGDKLTPLLYALICARPELLSENYDLVLFADEEFNREITCLIMNGGHFADEICISILNWLWKKDEALLSEGPLLCQQSLTRFTTKLTDDRQKQTLLIQCLKEGWASQAFIRSVLQTFRHHDYAAFLIEKHHRSIVYSDEMWSLAVQLGISKFIRPPKLTHEKTRIRIEPFSNGEKEYK*
GCA_900452565.1	UGOC01000001.1	1	AbiD	UGOC01000001.1_121	AbiD	AbiD	103677	104576	+	UGOC01000001.1_103676-104576(+)_1	MHSKMVFNKPPLSISEQIRHLRQKGLLLDNEQEASQYLTTIGYYRLMIYFKPFLISSATNTSQFKPNTRFSDLLNLYAFDRELRLLVIDALERIEVAFRTAISNAMSLKYGAHWYLNMDLFSSTEQYQMFLEEVKSHLKRSHEDFIKTYYAKYHHPEHPPSWMVMECISFGTVSKLYANIKDRTVRKEIGDTLGQYSEIIKSWMRSLTYTRNLCAHHSRLWNRFFVNKPKVSEITISFEHNESPFYLQAYIIHALLKNSSPGNHWRKQLFHLMHNHPSIPFSKMGFSEHWEQDGLWLLE*
GCA_900452565.1	UGOC01000001.1	2	PDC-M05	UGOC01000001.1_20	PDC-M05B_WP_150698663.1	PDC-M05B	15404	15841	-	UGOC01000001.1_15403-15841(-)_1	MTLDNLIGISLEKIPPHPDTIKRLLHAAERNILDSKIDLVSAENRFDAAYKAIMQIANAALQSHGYRTLTSKPGHHQTMIQLLPQTLGIDKKTVIILDAMRKQRNIADYSGDIIPESAVITCIAQAEALLKDFKKWLSVKDGKQQ*
GCA_900452565.1	UGOC01000001.1	2	PDC-M05	UGOC01000001.1_21	PDC-M05A_WP_105530945.1	PDC-M05A	15828	16406	-	UGOC01000001.1_15827-16406(-)_1	MFDTSILFSEYRRRVLALLLLHPDERYHVREIARLTNTTAGTLHRELSKLAKSKVLLREQSGNQVYYQANRNFPIYTELTSILKKTSGLVDVLFDFLTPLAEKIEVAFVFGSVAKGTENLGSDIDVLIIGEVDFTEAVEALYAAQASLGREINPKIYSREQWKASLQKQDLFIQEVLNNPKLFIMGAEHDLG*
GCA_900452565.1	UGOC01000001.1	3	PDC-S02	UGOC01000001.1_125	PDC-S02_WP_011937941.1	PDC-S02	109084	110157	+	UGOC01000001.1_109083-110157(+)_1	MSSNQNPEHNNKEISFRLEKDYLLFLNGLKDRIRTARLKAALAINREVIELYWHIGNQIIEKQNWGSKLINTLSHDLQHAFPETSGFSVRNLHRMRQFAANFPDITIMPQSVAQLPWGHISLLIHKVKNQQELLWYAEQVIEQGWARITLERYIKDGLFQRQAIDSVKASNFLARLPNPQSKLAHELLKQPYNFDFLGLHDEAHEREIEHASIEHITKFLLELGKGFAFVGRQIPIGLEESGYFIDMLFYHLKLHAYVVIEFKATKFKPEHAGQLNFYLNLVDDFYKMPQDNPSIGLLLCKSRNKFEAEYALKGIEKPIGISEYQLTRAIPENLKSNLPSIEEIEAELNEMEGNNDS*
GCA_900452565.1	UGOC01000002.1	4	DMS_other	UGOC01000002.1_1067	mads_1	mad1	1153669	1153944	-	UGOC01000002.1_1153668-1153944(-)_1	MYLELSFFIFDNHYYYFLTDERSILETTIDKWISVEGVAEYLDVSSVTIYRWLEKGKIPAHRVGKQWRFKSSEIDAWVISGNAAEQSTETE*
GCA_900452565.1	UGOC01000002.1	5	DRT_class_I	UGOC01000002.1_1063	Drt4_00004	Drt4	1148258	1149781	-	UGOC01000002.1_1148257-1149781(-)_1	MTNIEKDFLADALLRHNYLPFQKRLKEEMPPIFSTEMFKKNIADLLSSTSKRAKDFPGYDQVEYHLTRFNNINRILSIPHPVSHSRLCISICENWERIDYICNNKNSQIKPMSHEDGRIIIMNGYNDPSLKFRKTIDNSFGKFYRVNTDISNFFHSIYSHAIPWALVGLSEAKKITKNSWYNNFDYAIRQTKRNETQGIAIGPATSSIISEILLDSIDKALCDAGFDFIRYVDDYTCYCETEEKAQEFIRTLSKELARYKLTLNIRKTLITKLPIPINDDWTTELHTKNTHADYMNSYQVIHFLDFAVRLSKAHPESSVLKYAVAVISKKKFSEIASRDMMNYVLTLAFHQPALLPALYSLIVRHQSSFLGNDLIINKLILIVEENAKNHRSDGMCWAIFYLCLLKAEIPQETLDKVIKTNDVFSILALYYGGNHNERIVEYCNSLDKQDLYELDRHWILLYQLFFDGTLANPYKDGAFELLKKQEINFLLPLKNVLPNNELELLDD*
GCA_900452565.1	UGOC01000002.1	6	PDC-S01	UGOC01000002.1_2558	PDC-S01_WP_071121963.1	PDC-S01	2740492	2741859	+	UGOC01000002.1_2740491-2741859(+)_1	MKRTLLNYMNNWLVSPDRKPLVIRGARQVGKTWLVRHLAEKTGMQLIELNFEKQPSYASLFASNDVNQILLNLSTVLNQKIDPPKCLLFLDEIQAAPQLLSKLRWFAEDLPQLAVISAGSLLEFILAEHSFSMPVGRVSYMHLEPLSFDEFLLANDKESLYDYLNQYDLSVELPSAIHEQLTTLFKEYLIIGGMPAVVSNWAAERSLNRVSQIQNDLLATYRDDFSKYKGRLATERLDEVINSIPKMLGQKFVFSRVNKTIQASTIKHVLDLLEKARISHRVQSSSANGVPLASEIKEKFFKEIFLDIGLCSTALGLSLNQINSTNEILLINNGGIAEQVVGQLLRTIEPPYIEPVLYYWHREEAGSSAEIDYVIQHGNKIIPIEVKAGATGSLKSLHVFMGLKKLPLAMRINSDHPSKTNVAVKDNLGKSVNYTFISIPFYLVGQIHRLLSLLN*
GCA_900452565.1	UGOC01000002.1	7	PDC-S01	UGOC01000002.1_2827	PDC-S01_WP_076465573.1	PDC-S01	3012087	3013319	-	UGOC01000002.1_3012086-3013319(-)_1	LNTKTDNFPRQLKSRMEIAMKDTPVVLINGPRQSGKTTLVKEYSPSLPYYTLDDDNILNAVKQDPVGFVNRIDKAIIDEIQRAPELLRAIKLSIDENRQPGRFLLTGSANLLALPQIGDSLAGRMEILTLFPLSLAEIQRRENHFIKYALDQSWPNHVTHSEQTDIISQALTGGYPEMLTRPTFERRNAWAKSYIKAIVERDVKDISSIEKLVEMPRLLEVLAQQSGKLTNFTQIGGQLNLDTKTAQKYVGLLETLFLVHQLRPWQDNTLSRIVKTPKIHFIDSGLLACLNRVTIESIEKDKSSFGALLETWVYSELLKMCTLANEPWNIYYYRDKDQVEVDFILENHARKIIGIEVKASQTILNQDFRGLRKLASLADKNWVSGIVLYNGDKCLSFGDNLWAIPFSFLD*
GCA_900452565.1	UGOC01000002.1	8	PDC-S02	UGOC01000002.1_1709	PDC-S02_WP_219340968.1	PDC-S02	1855288	1855716	+	UGOC01000002.1_1855287-1855716(+)_1	VAKELKESNQADFAKVHQMITEAKSRVWQQVNKTLIQLYWSIGQYVSNKITHDGWGKGIVEELADYISIELPTIKGFSARNIRRMNQFYETYHENTELSVVLTEITWTNHLHILSKTKSIEEKEFYLRLAAKHHTLNAIFQG*
GCA_900452565.1	UGOC01000002.1	9	PDC-S02	UGOC01000002.1_1065	PDC-S02_WP_080642564.1	PDC-S02	1151048	1152100	-	UGOC01000002.1_1151047-1152100(-)_1	MNEEKNIAHNVEYKKWITDLKSKLKQAQLKAVVTVNQQLLMFYWDLGTDIIEKQKITAWGEGLLKQLSQDLKSEFPDMKGFSERNLRLIRQWVQFWIESSANWQQAVAELTQIPWGHNQVIINKCKNAEEGLYYIRNTIEYGWSRSVLTHQIESNLWQREGKALSNFTKALPSPQSDLAHQTLKDPYVFDFLRLTKGYDERDLEQGLIEHITQFLLELGAGFAYIGRQVPLQVGEREFFIDLLFYHTRLHCYLVVELKNVDFEPEHVGKLNFYIKAVDAQLRRQGDEPTIGLLLCKSHDKLVVEYALSDVNKPIGVSEYQITQSLPEELKSSLPTVEEIEAEFRGTKDND*
GCA_900452565.1	UGOC01000002.1	10	PDC-S07	UGOC01000002.1_725	PDC-S07_WP_110056698.1	PDC-S07	787181	787498	+	UGOC01000002.1_787180-787498(+)_1	MWEFPGGKLESNEAPAEALIREIKEEVGIDILSYRFLKEITHSYPTRTVSLLIFEVRDFNGKASCLESQMDLRWVSINDLSTYNFPEANSKIIELLYSLENSQIS*
GCA_900452565.1	UGOC01000002.1	11	PDC-S13	UGOC01000002.1_1894	PDC-S13_WP_097300085.1	PDC-S13	2031282	2032118	+	UGOC01000002.1_2031281-2032118(+)_1	MESNPANFEQYHIRRLYDEETETWFFSVVDVVQALIQQPDYQAARNYWKVLKNRLQKEGSQSVTKCNRLKLAAADGKKYLTDVANAETLLRLIQSIPSPKAEPIKLWLAKVGYERMQEMSDPSQALDRARETWKQHGYSEKWIQQRMTGQETRNKLTDYWKEHGIDEPSEFAILTNIIHQEWTGLSVKEHKQAKGLKSQNLRDHMSEAELIFTALAELSTRQIAEATNATGMTENQKASKQGGGIAKKARLELEEKTGKKVVSKDNFLANKKDLPSKE*
GCA_900452565.1	UGOC01000002.1	12	PDC-S16	UGOC01000002.1_1600	PDC-S16_WP_183323738.1	PDC-S16	1732991	1733221	+	UGOC01000002.1_1732990-1733221(+)_1	MNTNDYHVVPNNKIGGSDVKREQASRASRHFETQQKAIDAARKMSRRERTELFIHGMDGKILRRDSHGHDPVSSKG*
GCA_900452565.1	UGOC01000002.1	13	PDC-S16	UGOC01000002.1_115	PDC-S16_WP_183323738.1	PDC-S16	120374	120604	-	UGOC01000002.1_120373-120604(-)_1	MRPKDYHVLPNESMGGWDVKRENAERATRHFETQKEAILAARKFSRDEGTELFIHGKDGAILSKDSYGNDPFPPKG*
GCA_900452565.1	UGOC01000002.1	14	RM_type_I	UGOC01000002.1_1062	REase_I_00001	REase_I	1145179	1148265	-	UGOC01000002.1_1145178-1148265(-)_1	MTEDKLEQEMLTWLTEIGYTHVYGPTIACDGEASERSNYQDILLIERLQRAINQLNPEIPSIAREDALQQVRDLNTPILLSANRRFHHFLVNGVPVEYQKGGETRGDFVRLIDFEIPSNNEWLAVNQFSIKGEKNTRRPDIVLFINGLPLVLIELKNSADLNADIGKAFNQIQTYKEQIPDIFQYNEILIISDGSEARMGSLSANMERFMSWRTIDGVTLDPLGQFGELETLTRGILSPVYFLDYIRFFILFEDDGELVKKIAGYHQFHAVRAAIQQVITASRPDGNKKGGVVWHTQGSGKSITMTCFAARVMREVAMENPTIVVITDRNDLDGQLFGVFSLGQDLLREQPVQAESRQDLRAKLSNRPSGGIVFATIQKFMLGEDEDVFPVLSDRRNIVVIADEAHRTQYGFTAELKGKSGQEKYNVGYAQHLRDALPNATFVAFTGTPVSSEDRDTRAVFGDYIHIYDMQQAKEDGATVAIFYESRLAKLSLNSDQIPRLDDDIDELAEDEEDSEQAKLKSRWAALEKVVGAEPRIKQVAADLINHFEERNKAQNGKAMIVGMSRDICVHLYNEIIELRPEWHSGDPAKGVVKVVMTGTPSDKALLRPHVYSKQVRKDLEKRFKKPDDELRLVIVRDMWLTGFDVPCAHTLYIDKPMKGHNLMQAIARVNRVFGDKQGGLVVDYIGIANDLKKALKDYTASNGHGRPTVDAYEAYALLEEKLDVLRSILYGFDYSSFLTSGHSLLAKAANHVLGVDDGKKRFADTALAMSKAFSLCCTLDEARAVREEVAFMQAVKVILTKRDFTAKKRTNEERELAIRQIISSAVVSDEVVDIFDAVGLDKPNIGILDEEFLAEVRELPERNLAVELLERLLEGEIRTRFSTNVIQEKKFSDLLVNTIRRYQNRAIETAQVMEELCDMAKKFKEAVNRGEELGLNEDELAFYDALANNETSVRELGDETLKKIAHELTESLRRNVSVDWSVRESVRAKLRLMVKRILRKYKYPPDKQEEAVELVLRQAESLSMAWS*
GCA_900452565.1	UGOC01000002.1	14	RM_type_I	UGOC01000002.1_1064	Specificity_I_00017	Specificity_I	1149778	1151055	-	UGOC01000002.1_1149777-1151055(-)_1	MTDKSFSRIKFTKYTTFKIGDFAEVKGGKRLPVGEKFSETTTDHPYLRIVDFKSNGIIDTASLQFIEESVFNKISRYIISVDDLYISIVGTIGLVGSIPPSLDGANLTENAAKICNINSNIINKKYLEYYLRSTIGQEEIRKLSVGSTQAKLALFRILQISVPCPSLVIQNSIVQVLNSLEERIKILHEMNSTLENTAQTIFRSWFMDFDPVHAKAEGREPEGMDAGTAALFPDGFEESELGLIPKGWSIAKIEQVLELAYGKALKATDRIFGSVPVYGSGGVTGYHNEALINEPSIIVGRKGTVGSLYWEDQPFFPIDTVFYVKAKVPLTYCYYLLQTLGLTEMNTDGAVPGLNRNNVYRLKIAMGSNEIIQAFDNAVMPLRKKISYNLEHINILIKLRDNLLPRLISGELTLAESEKVLRDYA*
GCA_900452565.1	UGOC01000002.1	14	RM_type_I	UGOC01000002.1_1066	MTase_I_00002	MTase_I	1152104	1153660	-	UGOC01000002.1_1152103-1153660(-)_1	MLEDIQKKLWSTADKLRANMDAAEYKHIVLGLIFLKYISDAFEMRRQELKKRFMDSSDEYFLPDADAEMLAEELEDRDYYKVVNAFWVPAAARWESIRARAKQADIGKLIDDALSLIEADNPKLKGILDKRYARAQLPDGKLGELVDVISSIGFGAANQNAKDLLGQVYEYFLGQFASAEGKKGGQFYTPASIVRTLVAVLAPHEGKVYDPCCGSGGMFVQSEKFIEAHGGKIGDVSIYGQESNPTTWRLAAMNLAIRGIDFNFGKEPGDSFTKNQHPDLRADFVLANPPFNISDWWHGSLESDPRWVYGTPPQGNANYAWLQHMLYHLKPNGRAGIVLANGSMSSSQNSEGDIRRKMVEADVVECMIALPGQLFFNTQIPACLWFLAKQKSIRKGEVLFIDARKLGTMISRSQLELTDTDIQKIADVVHAWRSDGETNADYADIPGFCRSVTLAEIAEHGHVLTPGRYVGAEVVEDDDGSFMEKMQHLTEKLGEQMAKGAELDVVIRNNLAKLGFEI*
GCA_900452565.1	UGOC01000002.1	15	SEFIR	UGOC01000002.1_1648	SEFIR__bSEFIR	bSEFIR	1778603	1779637	+	UGOC01000002.1_1778602-1779637(+)_1	MTGFFVKEKKASLLIDYLDRIIQSHRQSDYSILILVSLRKLRDLHDEAFMPSSPFFLNKKLHKSNLKKCLRQVEFLVEELNDCEKMEINNLLRLLKNLYRFYSGKIQNNLSSSVVNDFPYKNQLQILANKRNNQILLSNLSKIKSLTIAESFSVPPKIFISYAWPYKDDNAEYWIQPYLVNLAKHLKMSGAIVKLDIITNSHGARIQGHLKEILDSDFILLIGTPSLKRKYEDKNFHVIQDEISAMMQNNGKIIPILVFGDFYSSFPYAFQRNISIEDWRTGDYVNHLKELCLSIYSDKKETLVQVWQDNSVNEFHHLNDDEKKTTVSDSSVVFYEKPYHLKCD*
GCA_900452565.1	UGOC01000002.1	16	dXTPase	UGOC01000002.1_27	dGTPase	dGTPase	28456	29778	-	UGOC01000002.1_28455-29778(-)_1	MWTHRRSGQTHQRGTQDHRDPYERDRTRVIHCPAFRRLQRKTQILGTDEGDFHRTRLTHSLEVASIGRSIVRNLAINQQQSILPSLLPSDDLISVICLLHDIGHPPFGHGGEVALNYMMRNHGGFEGNGQTLRLLTKIEDSYGSFGLDLTRRSLLGILKYPVNRAQVVATSLPDASESQHKTIRVNDWLPPKAYFESEQAEVEWLLSPFSENDHFLFQSLAKQPQAKQHGKSAFHSFDCSIMNVADDIAYGVHDLEDAIHLRLINREQLDNELFCSLLAETPLASNKEQLINGLFSQELCQRKQSIGEIVNYFVTATEIAVTHENFENQLLKHNIVLLPEAAALLDYFKNRIYQYVIDSQEARTFEYGGQTVVLRLFEAISSNPGSLLDTKNRDRFHQANNELSAFRVVCDYIANMTDEYAYRMHERLFGFNTRTIFERL*
GCA_900452735.1	UGOV01000002.1	1	AbiD	UGOV01000002.1_1056	AbiD	AbiD	1175684	1176625	-	UGOV01000002.1_1175683-1176625(-)_1	MRIAMNNPLIKYLKPALSFQDQLEKLQAKGLIINNWPSALQSLSNTNYYRLSAYCLPFKRSDTTGNITEQFQDNVTFENVIDLYEFDRKLRLLVMDGLERIEISVRTSIAYHLAHSYGPFALSNPQNFHQQFEHNTWLAQINNEIERSREYFIEHYKNKYLGYPNLPIWMAIEVLSFGALSVLFKGLKNEDKRIIAEGYKLHPKTLANWLYFLTYVRNICAHHSRLWNKDLAIKPKIDAINELWLPPITPRNDRSYIILLIIRKLLTTAGNGIDWAISSEKLIQPIIEKYDWAHESMGIPRSWLDHPLWKEVQ*
GCA_900452735.1	UGOV01000002.1	2	AbiD	UGOV01000002.1_2116	AbiD	AbiD	2370521	2371474	-	UGOV01000002.1_2370520-2371474(-)_1	MMRTTTGYFFMAEKSYTKPALTVSQQLEFLFSQGLQIEDQKLAIRALETVSYYRLSSYLLPFKQSHNAKNPRQFKENATFEQVWQLYQFDRELRLLVADAIEKIEVAFRAALTNVTSIRFNPFWYVERNYFKAKAGANRERDFFDDYLKTIKTISTNKQELFIQHYHKNYDKPYFPPIWMMVEALSFGVCSKMFNNIQSKDVRNEIASFLGQHTTVIESWIKSLTYTRNLCAHHSRLWNRWLVIPPLIPKNAPIKTHIDGNYRFQLIAFIIDQLLETIAPESNWKIKLFELFERNEQFSGIEMGFINNWRDDPIWHC*
GCA_900452735.1	UGOV01000002.1	3	DMS_other	UGOV01000002.1_1229	mREase_II_00001	mREase_II	1373768	1374967	-	UGOV01000002.1_1373767-1374967(-)_1	MKIYSFDTLANADLIIDAVYEGGSSGNASDDPISKIIKGIGNMGGFRSAGQGIFKKLIVLYTNMEDGDWPDSIDTSKGQFIYYGDNKHPGHDIHDTPRQGNATLKMLFDSTHNEKDARRIVPPIFIFVKYPTASSSRSVQFKGVAVPGYPGLSATDDLIAVWKTTNGQRFQNYRAIFTILNIPMVSRKWINSLFDPFGQDNSLNPFYQWKISGKADVLIAPSTKTIRTQIEQMPRTKLEREILQAVFDYFCEAPIKFEACAAKIFQLYDENVLIDEITRSAVDGGKDAIGRYVLGIKEDPVYAEFFLEAKCYQPGLNGQNINSVGVKEVSRLISRIKNRQFGVLVTTSFIAKQAYGEVREDGHPIVFLSGGDISRILIKKGINSTDAVLAWLNSEFSKS*
GCA_900452735.1	UGOV01000002.1	4	DMS_other	UGOV01000002.1_2073	oMTase_00018	oMTase	2327237	2328073	-	UGOV01000002.1_2327236-2328073(-)_1	MIKNSEKESIIRIRPFLKWAGGKFQIINKIRASLPKGARLIEPFVGSGAVFLNTNYNKFILADINADLINLFEHLKFEKHDFIHFCKQFFTAEFNKKSTFLSLRTEFNSTTDSHLKAALFIYLNRHAFNGLMRYNSSGMFNTAFGDYKKPYFPENEMLVFIQKAEKAEFKCADYSVIMGEAIKGDVVYCDPPYVPLSASANFTKYHSTAFGQEDQRRLVELAKELAAKGIPVILSNHDTAFTQNLYQGSSIISFEVQRNISCNGSTRGRAREMLALFN*
GCA_900452735.1	UGOV01000002.1	4	DMS_other	UGOV01000002.1_2077	mads_8	mad8	2335955	2337844	-	UGOV01000002.1_2335954-2337844(-)_1	MAVNPTKLFIRGGQIFLHNVRMFTQVGKKVSLAMLIVFFIFSVIAFYFNTSAYQRYIGQQWVKAQAMTLIQSKAKQVVRMPTGESYPVYSAQIVKAPMVIGIVNQLKQALLKSMIEALFASVMMLIVMVKWLQKRGENQSKAKIIRGSELVDENTLQKCIKKTSRISPYRIGGVSLPFGSETQHIQIVGTTGSGKTVAIRDLLTTIQARGERAIIYDKGGTYLSRFYREHQDVILNPLDTRGHSWNVWAECEDKADLEALAEAIMPMPINNTMDPFWIKAARMIFVSTANELKNDPKRSNLMLLQYLLTADLGRIHHLLRHTESESLVSDKVQKTALNVKTVMATYLKSLLYLKDDGDIFSIRDWILNEQNNSCLFVSSDGRKHPTIRPLISAWINTATKELLSLAPDDNRRVWFILDELATLHALPFLAAVKSESRKFGGCFLLGHHGASQLRTIYGNDGAASLSNLCSTRLFLRLPEHTDAEHASRNIGTYEIEEVNESISYGANTMRDGISVSRQTKEKQLVLPTQIQVINDLQGYLRVKGEFPAAKIKLNYVDYPLIHEEFIARDIDPDPLRQKVEQLVDTYSDPILAASHDDALEAATSTKKDITKPIAREKKLEEEKELVEFL*
GCA_900452735.1	UGOV01000002.1	5	PDC-S01	UGOV01000002.1_2934	PDC-S01_WP_067088819.1	PDC-S01	3309395	3310837	-	UGOV01000002.1_3309394-3310837(-)_1	MKISTHELIAVVSQFNPWWRGESIQDLPTWHRAAYQELELWLIKPPVPRAIFLSGARQIGKTTLLLQAIDKLLKEGVKPGNILYVTFDHPLIKMSDIDAVLEAWREREPKTGDLEYIFIDEAQFMRSWGTWIKHQVDFSKSRRIFFTGSATPIIEADQESGVGRWHTIRLTTLSFYEYLQIKKIDLPQLPTVKTLRELFEWPQQEFYKVKELAVHYVGHFHEYLLRGGFPQTAQVENITQAQRLLREDIIDKVLKRDMTALFGVRRILELEQTFLYLCMHDGGLLDMTDLCSNLEVKRPTIQNYIFLLEATNLIYRLPPFGYGKDILRAKYKIYLADAAIAPAVLLKDKSILDDPESLGIATETAVFKHLFARYYSQNVRFSYWRGTKDHEVDVVAQIGDQIIPFEVKYRSQHTNAKALKGLLELCKKKSIAHGYVVTKSLDDFGIMKALPEIKTNIMQIPAPLLCYWMGESELRQTFGV*
GCA_900452735.1	UGOV01000002.1	6	PDC-S02	UGOV01000002.1_1223	PDC-S02_WP_011937941.1	PDC-S02	1366582	1367643	+	UGOV01000002.1_1366581-1367643(+)_1	MNELSLQDLPEYQSFLVEAMQQITQSRIKAAYSVNRELIMLYWWLGEHIVTQQNTYGWGKSFVERFSLDLKKHYPDAKFGFSPQNLWYMRQFYLEYKDKPNLQQLVGEIPWSQNLLILSKIKDDNEKLYYLTAAKEQSWSRETLREQINSQAYQRHCLSEKNHNFKNTLPRDLAAQAQQSMKDVYMFDMLGITEPVVEAEIERRMVEKIKDVILELGYGFSFIGNQYRIVTPDSEYFIDLLFYHRKLQALVALELKRSKFKPEYAGKMNFYLNLLDDFVKEPHENPSIGIILCGDHSKFDVEYALRGIDKPVGVAGYQLTRDIPKQLRDALPDADQLEEKIMFELGLNNESQN*
GCA_900452735.1	UGOV01000002.1	7	PDC-S02	UGOV01000002.1_1070	PDC-S02_WP_151674975.1	PDC-S02	1190030	1191061	-	UGOV01000002.1_1190029-1191061(-)_1	MNMPELPELLTAIRSILNQARTQLQQTVNHTMVQAYWNVGRLIVEHEQQGKSRADYGQQQIKLLSEQLCKEFGKGFKERNLRNMRNFYLMYPIWQTVSAKLSWSHYCALLRVEKQSAREWYMKETIENVWSVRALERQIDKLYYERLLSSKDKQPVIDEANSHIEPLKDDPKNYLRDPYILDFLNLPHASVLESNLEQALINNLQQFLLELGKGFAFVERQQRIATEDQDFYIDLVFYNFKLKCFLLIDLKIGKLTHQDVGQMDTYVRIYDQHRKSSDDNPTIGLILCSEKSEAVAKYSVLTESKQLFASKYLPYLPTEEELRAELERERAILNELPDIKQKN*
GCA_900452735.1	UGOV01000002.1	8	PDC-S07	UGOV01000002.1_1462	PDC-S07_WP_110056698.1	PDC-S07	1628269	1628673	+	UGOV01000002.1_1628268-1628673(+)_1	VKVAVAIIIDEKQRILITQRPFHVAHGGFWEFPGGKLEPHESPEDALVREIREELGIIVNEYRFLGYVDYDYPDKHIQLIIFMVTRFTGNPLCQEGQLNMKWVKKEELNINDFPKANHAVFDLIDIPELQYQAL*
GCA_900452735.1	UGOV01000002.1	9	PDC-S20	UGOV01000002.1_154	PDC-S20_WP_004742720.1	PDC-S20	180527	181885	-	UGOV01000002.1_180526-181885(-)_1	LPDFEFSFATRDEFDRKPVAKKLINILNSNIDISPMVIDGSWGTGKTEFCRKTIKLINDEFNETLICAYIDAFEADHTNDPLIPIVAAISELIEDSSKKIAFLNKAKAIFRYGLKASARASVAWLLRSNTETLDQEFQKELEKAVDEGSQNLVDGVITDYQEAKKDINSLKLILQDLTVEKKLVIFIDELDRCKPDFAIAIIEKIKHVFDVANVKFILVTNYTQMKASVNHCYGLALDAHRYLDKFIKFKFYLPTDKYSNKRKQHVSYHYADQLIRNSDILKAHSRYYLDSRFDLLNNLIIINELSLREISNFILYLELFHTLKSDQFAPDKWYHLSIFIIFILYFKPELREKIRKKDILASELCKFLGINSHIKAKELTHDKDGVSRDIATLIMIFLNDNSIPGYQSDDEEDFKGWLSKLALSTNVGYLELITYIEQFINDIFNEFQFVTK*
GCA_900452735.1	UGOV01000002.1	10	PDC-S21	UGOV01000002.1_2075	PDC-S21_WP_215433626.1	PDC-S21	2328666	2329757	-	UGOV01000002.1_2328665-2329757(-)_1	MAKLNPISFEEALENSTNKNRSILLGNGFSISLCENFDYKYLYKQAQKLADEGEISISKSIKNLFDDINTCDFEKVLDHLNITIETIKHYPKAELLNRTLNKDKDNLIAAFYNTINSVHPKFQSDISPGTFIACLKILSNFNKIFTTNYDLLLYWIIMNRTNQHLDLFNLHDFDFSSLPHDDGFTRDMNTNDFPKWNNNLSRGPQDVFYLHGSLFIINAIENFIKINNDSKDGRILEQIDKWLKDDQQPLIVLEGNYKDKAKKIYRHSYLRCCLNALSTLKGDLFLIGFSINDETDKHIIESIQESVIERVYVGYYKELDKDFEKRIKQLSYTNDPSRERELFIFNTNEAIQWKAIKLVTKGK*
GCA_900452735.1	UGOV01000002.1	11	PDC-S21	UGOV01000002.1_2589	PDC-S21_WP_215433626.1	PDC-S21	2911039	2912121	-	UGOV01000002.1_2911038-2912121(-)_1	MNITHIMDFSEVLNETQRSPQKKPALLLGNGFSMAFNKSIFSYKSLYEQALEKGLVQKLSSSIPELFESVNTFDFEYIMQVLKYFGIAGAAYSVDENVLMQAKQDEALLKNMLVEAITNNHPDNPNSITLPQYKSCLEFLSNFKSIYSLNYDLLLYWVVMKYLEELGFRDGFCDGNADEEDYYQDEYVVWPTTQSSSAEIYFLHGALHLFDAGHEIRKFCWSRTGIALKEQILQALGQGMFPLFVSEGDAGAKLKKILHNGYLLKGLRSLTQLNGSVVAYGVSFKKNDQHIIDAIIDSTISHLYVSIFGDPTLEPNKDMINMLSTMVEHRNHLIDTKKRKNNLEVHFYNATSAKIWDKHS*
GCA_900452735.1	UGOV01000002.1	12	RM_type_II	UGOV01000002.1_1231	MTase_II_00116	MTase_II	1375708	1376958	+	UGOV01000002.1_1375707-1376958(+)_1	MSYDLIEDAPFVSISEAATALDASIDTIRRWEKKGLIKAHRSDTGHRLFQITELQRLKAKLFGAGDDHCYKILTAPSRTQFKVVELFAGAGGLALGFHNAGLDCSMLVEIDKNPVETLRHNCPSWNVIHDDIANVDFQGITADVVAGGFPCQAFSYAGKKLGFEDTRGTLFFEYARAIKEINPKVIVGENVRGLEKHDSGRTLNTMLQILDQLGYDVEYKILRAQYLDVPQKRERLVMLGIRKDLKGTIAFPKEQDYTISLREALKDVPDAPGQKYTEKKSKVMSLVPEGGYWRDLPDDKQKEYMGASYFLGGGKTGMARRLAWDEPSLTLTCNPAQKQTERCHPKETRPLNVREYARIQTFPDSWMFSGTVSSQYKQIGNAVPVNLGYHIGRCVIAMLTQRFDRKDLIICSRKPD*
GCA_900452735.1	UGOV01000002.1	12	RM_type_II	UGOV01000002.1_1232	REase_II_00072	REase_II	1376933	1377643	-	UGOV01000002.1_1376932-1377643(-)_1	MPYVSFIDDNTFENIVSDTINVASNAMSNSKKKFEKNVIDPFLTIFEISGFRIDSTEWLEHEKWRQAQKSLSNSIGIFHQKLLGSINGWECLPTGHIVDIVNHEKRIIAEIKNKYNTIKGSAKAKLYHDLDDLVMQKKQEYKEYTAYYVEIIPKKPERYNQPFTPSDSRKGAKCAANEKIRVIDGYSFYSLASGIQNALEAIYQALPLVIQKILPDINLAELHSVMKYFNQAFGSK*
GCA_900452735.1	UGOV01000002.1	13	VSPR	UGOV01000002.1_1231	MTase_II_00116	MTase_II	1375708	1376958	+	UGOV01000002.1_1375707-1376958(+)_1	MSYDLIEDAPFVSISEAATALDASIDTIRRWEKKGLIKAHRSDTGHRLFQITELQRLKAKLFGAGDDHCYKILTAPSRTQFKVVELFAGAGGLALGFHNAGLDCSMLVEIDKNPVETLRHNCPSWNVIHDDIANVDFQGITADVVAGGFPCQAFSYAGKKLGFEDTRGTLFFEYARAIKEINPKVIVGENVRGLEKHDSGRTLNTMLQILDQLGYDVEYKILRAQYLDVPQKRERLVMLGIRKDLKGTIAFPKEQDYTISLREALKDVPDAPGQKYTEKKSKVMSLVPEGGYWRDLPDDKQKEYMGASYFLGGGKTGMARRLAWDEPSLTLTCNPAQKQTERCHPKETRPLNVREYARIQTFPDSWMFSGTVSSQYKQIGNAVPVNLGYHIGRCVIAMLTQRFDRKDLIICSRKPD*
GCA_900452735.1	UGOV01000002.1	13	VSPR	UGOV01000002.1_1230	NEase_II_00006	Vsr	1375124	1375552	-	UGOV01000002.1_1375123-1375552(-)_1	MEGNFLDMISKKQRSHIMSSIKGKNTKPEIIVRSFLHRQGLRFRLHSKNLPGQPDLVFRKYNAVVFVNGCFWHGHNEPLCKNSHIPKTNFEYWWNKIERNKSRDKQNIEILKQLGWRVFMIWECELKNHCFLLKLLASIKSE*
GCA_900452735.1	UGOV01000002.1	14	dXTPase	UGOV01000002.1_1066	dGTPase	dGTPase	1185391	1186746	-	UGOV01000002.1_1185390-1186746(-)_1	MDSINWHTFRFELEIEKNLDHRTPFEKDKCKVVHSYSFRRLQGKIQIVSGKDSDFHRNRLTHSIEVASIAKSIFNNLLYRLQQDKKKNLEDKLIFLNSQKNEDIDTLLDTIGLLHDIGHPPYGHGGEQALNYKMRNYGGFEGNAQTLRLINKVDSLNLTYRTLLGVLKYPATYSALVNVKTYPNLDQRISDQKEITEYLIDNSRWNPPKCYYDSDNPTVLNLLSYITDNERIEFQRSFPAPKPDHKKTKYKTFDCSVMNIADDISYSIHDLEDAIFFRQISMDELVNFFENQNFIQNWSNYPTLLLSDDLKARKKVIGTLIHEAIIHTCIEENSNFNEPIFRYFVKFENEAIETFIKNLKLLVSNNLIKTQHVKSIIHGGKVLIMQLFDAIDVNPEMLLPTEVFQKYSRQTQEADQKRIIADYISGMTDNYLYKMHQRIFGGNTQSTFDTI*
GCA_900452735.1	UGOV01000002.1	15	dXTPase	UGOV01000002.1_1873	dGTPase	dGTPase	2108629	2109954	+	UGOV01000002.1_2108628-2109954(+)_1	MWTHRRSGQTNQRGSQDHRDPYERDRTRVIHCPAFRRLQRKTQILGTDEGDFHRTRLTHSLEVDSIGRSIVRNLMTNQEHQLLLSSLLPNDDLISVICLLHDIGHPPFGHGGEVALNYMMRHYGGFEGNGQTLRLLTKVENSYGGFGLDLTRRALLGILKYPVKRANVVAPKQPPIHESIHKTIKINDWLPPKAYFDCEQPEVDWLLSPLSDNDRELFQSLSVKPHGTQTGKAAYHNFDCSIMDTADDIAYGVHDLEDAIHLRLINRSHLDTPEFRQLIGETTLSLHQERLLNSLFSPEICLRKQAIGEMVNYFITSTQIIVTNEEFENSLLKHNIALIPEAHALLRYLMQCIYNNVIDSQEARTFEYGGQTVVLRLFDAISSNPASLLDNKNRVLFSQAPDEVAAYRVVCDYLANMTDEYAYRMHERLFGFNTRTIFERL*
GCA_900452735.1	UGOV01000002.1	16	shedu	UGOV01000002.1_1060	SduA_00018	SduA	1179588	1180691	+	UGOV01000002.1_1179587-1180691(+)_1	MGTITYSYKSTSSSSAEIEDIEFSRTSTTRRIIRPMIVENNERPDASIKIEIIHQKAEKGLFEDIPTEKLSKYKAKDIGKLVLSSEETLSLFNHLCNLYLIHKENGIPSGYHEFEVDENSRLMSIDSKRAAIIETLIQQGYSEEVWEKLVENSPDLATKLSIARLYQTRMTALEQFRTMLSCDHSEQDWQSFFENNNWIFGYGLNYKILKAITGQPHYGGVVIDGSGTNKGDFLSATQGYLKFTVLVEIKRSDTKLLASKRYRNDVVLPSEDLIGGVSQLRVNGRTWEQQGSQLPKNRDLLEDDSIYTIQPRKILVIGNTNELNDRLKRENFELFRRGQSDIEILTFDELLNRAQFITEHTEAIKDG*
GCA_900453025.1	UGPQ01000001.1	1	Azaca	UGPQ01000001.1_1504	Azaca__ZacC	ZacC	1690259	1691596	-	UGPQ01000001.1_1690258-1691596(-)_1	VVAERVRAALAEIGVVPATEESSDRRRRWYGVAPVLLDLRSGALQAKDLQGIERAFAERRADRGEDDESDLSSAMAEHLRWAIAASVEALGDPPADLPEVLAEMALAGGGVCALRALARAGKPARLTDRRLLRQAAETAVHGLRALFRSPEISALVGAAAGETTTGAGEDGYWRQVLHYSMAGNLQSVLDEYVHLLAESEGLRSAEPGERWETLATRISGVAGLTAASARVEDIRAHDDEVTVTGRSLRTHMAVRFGGSRSATDQTEKREGSAREAYMSPFWPFVLASTSVGQEGLDFHTYSHAVVHWNLPSNPVDLEQREGRVHRYKGHAVRKNLAARFGTEALAGTGSDVWRDLFDAAEAAEPEDSVGLSPFWIYPGAAKVWRFIPAMPLSREKRQLSRLQRTLGAYRLVLGQPRQEELVKYAGEVDVDLTIDLRPGPDKSLS*
GCA_900453025.1	UGPQ01000001.1	1	Azaca	UGPQ01000001.1_1506	Azaca__ZacC	ZacC	1692715	1694676	-	UGPQ01000001.1_1692714-1694676(-)_1	MSARPDVEAMLGTLKPFQRATVEHAFGRLWGEDATNRFLVADEVGLGKTLIAKGVAAKTIERLWDRDPAEGPITLVYICSNGQIARQNLARLRDLTGGEVQDNADRLTLLPLTMGRQDAAARVQMLAFTPGTSLRLGDTTGKGEERRLAMLMLEQVLGERLDTDGWISFFRAGSHAKNFRDALGWMRTEAPERFPDEVMARFREAITRQDGDRAGLLEDLQGAHERFWRGSDPEEDVWGAEHWKRRELIGRLRMAMADAAVDSLAPDLVILDEFQRFKDLFDEQASGLSAESRRLAQRVLSSPRTKSLVLSATPYKMYTLPDEPDGEDHYRDFASTVRFLAGPEEAVRIQEDLGRVRQGMLTQTVEGLEAAVAAKENAGARLRRFMCRTERVSFTAGRDGMVETRPLGTMAVAPEDVTSWQTAQAMSRAVDGYDLFELWRSAAYLPNLMDRTGYKVQRQFLDALAPGLGGEGAGTTEASAERARAVVRAADGGLLDWESLERFEEIGLPNAKLRALVEDLDTHRAWELAWIPPTLPYLQPRGVFASEEAQAFTKRLVFSSWSVAPKALSALVSYEAERRVVGASRALRDEHRRYSDKRRLSTLTFGIDRTNGVPRNLPNLTTVYPSPTLARLGDPLALAVVGHEVLATGYGLR*
GCA_900453025.1	UGPQ01000001.1	1	Azaca	UGPQ01000001.1_1507	Azaca__ZacB	ZacB	1694673	1696586	-	UGPQ01000001.1_1694672-1696586(-)_1	MLDPGIQTILADALRPPESTRVDQAVATTYSLSLTAMLLAPLTFALADPDRTEDLHRDPLTLLDAVQRHIGNTTVFVQAGGIAVPRSHSRIFTFLEDSVVPVEPPNPHGLFHPKLWAVRFVHDDGAHLHRLLIGSRNLTLDDSWDTLLVLDEDSTGPVDGGPAADFVAALPDMGLNPMPDGRRGAVLDLAETLRGARFSVPEPFTDGHLLPLGLDGGSDRELDSLPTPDRVKRTLAITPFATDDVIARLHGGQDPVLLSRPEQLDLLGPSGCDGWDTCVLHDDMTSGLEDASVEAVDDEASRPADGRAEAADTETGLHVTGLHAKTVVMDLLGRRERSVVVTGSANLSRPAWARNVEFNAVLEGPTRTCGVAAALDPRNGGVGLNQVMTRYTPAGPDPELRTQIAGSLELERFHRALAASHPTLVVTSLGEEEVRGELAVVVPQAPEGSVTTARLLTLPADGAVPLADEAAWTVAPKNVTPFLVLESTLGTGAAKVTRRCLVTMRLEGDLTDRRQAYLEELLDSEGAVLRYLALLLGLDDHTPGEELTAESAVVEQLDGLGEAGHGGVWADVVLFEPLMRASTGDVDALAAVAGQVAALRRSEKVRALIPDEFEQMWDTVLSVVAPDVLALSREEQP*
GCA_900453025.1	UGPQ01000001.1	1	Azaca	UGPQ01000001.1_1508	Azaca__ZacA	ZacA	1696586	1697818	-	UGPQ01000001.1_1696585-1697818(-)_1	MSSFSWLAVDRQQHRQMMELVDRFRDESTIDDLGFGRIRDAWADRLFPGTSTLHTRLRYVLFVPWLLRRAERKHSVEEILADFREGEFQLMDALRRGMGDDEPGIIGRDAGRALRRVPSVVYWGMLGAWGIVAAKHSSRDHAQRILVEREAARHMPVEEHDDGPRRRLPGHLDLGLPEAPQDLLQETTFDLTADEADYLRTMVSAHAPYSLLGHLALNRPKDWTAKNPLPEDLEGVLALDLPGDLEGAVRAAVRFSHLAHLANLLYNVLLGEVSGRTTGDGAPLADVHRAGLEQAWEAYRAGDPFTLRDLEHLASPDAPARPMRPTDLEFLQRWAGHVAASDSPAALAEDLPARRLITEREHRKKRGLARLQNRARLDQWNGGSGLGRLQFRWPVARAHLEDIYRGMEAG*
GCA_900453025.1	UGPQ01000001.1	2	DMS_other	UGPQ01000001.1_128	mads_3	mad3	143865	146849	-	UGPQ01000001.1_143864-146849(-)_1	VPKNSSTTVSSAVETHPGGLASGPGGARSGERDRIVVQGAREHNLKDVDVSFPRDAMVVFTGLSGSGKSSLAFDTIFAEGQRRYVESLSSYARMFLGRVDKPDVDFIEGLSPAVSIDQKSTNRNPRSTVGTITEIYDYMRLLWARVGVPHCPQCGEPVSRQTPQQIVDQLEELPERTRFQVLAPVVRGRKGEFVDLFKDLSTQGFARAVVDGETVQLSDPPVLKKQVKHTIAVVVDRLAMKEGIRQRLTDSVETALKLADGLVVAEFVDVEPVAEKGKKNTAEFGGRDAEGNPRYRSFSEKLSCPNGHEQTVDEIEPRSFSFNNPFGACPECTGIGSRLQVDPDLVVANDELSLREGAVVPWSLGKSTSDYWLRVLGGLGKEMGFSLDTPWKDLTEAERDAVLNGKDFKVEVTFRNRFGRERRYTTGFEGVIPYVMRKHGETESDGARERYESFMREIPCPACHGARLNPTVLNVLVGGLSIADATRLPMREAMEFFSGLRLTDRERQIADQVLKEILARLAFLLDVGLEYLNLERPAGTLSGGEAQRIRLATQIGSGLVGVLYVLDEPSIGLHQRDNRRLIETLLRLRDLGNTLIVVEHDEDTIAEADWIVDIGPRAGEHGGEVVHSGSLADLKANTRSVTGDYLSGRRSIAVPERRRVPEKGRVLTVRGAQENNLKDVSVEVPLGVLTAVTGVSGSGKSTLINEILYKVLANRLNGAKLVPGRHRSVEGLEHLDKVVHVDQSPIGRTPRSNPATYTGVFDAIRKLFAETPEAKVRGYQQGRFSFNIKGGRCEACAGDGTLKIEMNFLPDVYVPCEVCHGARYNRETLEVTYKGKNIAEVLDMPIEEAADFFSAYTRISRYLDTLVDVGLGYVRLGQPATTLSGGEAQRVKLAAELQKRSNGRTIYVLDEPTTGLHFDDIRKLLHVLQSLVDKGNTVLTIEHNLDVIKSADHVIDLGPEGGSGGGTIVATGTPEEVAHVAESHTGRFLAELLA*
GCA_900453025.1	UGPQ01000001.1	2	DMS_other	UGPQ01000001.1_131	Shango__SngC	SngC	148641	151274	+	UGPQ01000001.1_148640-151274(+)_1	MTSAATNPPSLTDRIDALPPTPDADDVFGAFAAWTEDRGISLYPAQEEAALELVQGRHVILATPTGSGKSLVALAAHADALAHDAVSYYTAPIKALVSEKFFALVDVFGAENVGMVTGDSTVNGDAPIICCTAEILANRALREGSGMEIGTVVMDEFHYYADPSRGWAWQVPLLELPQARFLLMSATLGDTTRLEADLTERTGREVAVVAHAERPIPLTFEWSEVPLQEKVEELVSTHQAPVYIVHFSQLDAVETAQGLSSISVTSKEEKEAIAARIAGFRFSAGFGHTLNRLVRAGIGVHHAGMLPKYRRLVEKLAQDGLLKVICGTDTLGVGINVPIRTVLLTALSKFDGEKTRLLQAREFHQIAGRAGRAGFDTSGTVVVQAPEHVIENKAAERKAAAKFANVKDEAERAKRMKQSMKSGKRKTPPAGFVSWGPATFERLVSAEPEPLVSRMRITHSMLLNILDRPGDPVIAVRRLLRGTHETPARQAVLMRRALGIFRELLATGVVERLPEPDAEGRTVDLTVDLQPDFALNQPLSPFALAALDLLDPADPDHALDVVSVIEATLDPPRQVLSAQVKHAKGEAVAVMKAEGMDYNDRMRALDEITHPRPLAELLEQQFELYRQDAPWLAEFELTPKSVVRDMFERAMGFGDYVRFYGIARSEGVLLRYLTDAVKALRHTVPEAARTEDLQVLLDWLDEMVKQTDSSLLEEWEDLVAGDIDELRRDMEALEPPAPPRLTDNEPVFRVMVRNAMFQRVRLFGDERDEALARLSGDLSADDWADALDAYFDDHEDIDDGPAARGPELFRVAAAPDVAAPLELAGPRWWAVRQVLKDPDGDLDHGINAVVDLDASDEAGHPVIRVVSVGAPESGWGL*
GCA_900453025.1	UGPQ01000001.1	3	PDC-S14	UGPQ01000001.1_1509	PDC-S14_WP_068837883.1	PDC-S14	1699718	1700653	+	UGPQ01000001.1_1699717-1700653(+)_1	MSNPKTLQVFLMDGAPTGRLKCTLDNWTGLVYVLPRTSLNAPGQPEAFETTGVYLLLGQDPDSGEDSVYVGQAVGRANGNGMVGRIREHVRNQAHDFWNRAILLSTLGDTFGPTEVTYLEHYFYQEAVRAGRFNVDNSTTPSQGNVTDEKRAELMEYAEKAQLLISALGHRLFEHVGDGGLPAAPRRPAADDLATAEMPFTMSISGVNAWGRPTADGFVLLKGSSIANGLRDSAPAGVRANREKHQDHVGVDGKLTADLPFGSSSAAAGFVAGGSMSGPASWKAPDGRSLGEVEADASLRGDSRDSAEHID*
GCA_900453025.1	UGPQ01000001.1	4	RM_type_I	UGPQ01000001.1_1174	REase_I_00001	REase_I	1334468	1337662	-	UGPQ01000001.1_1334467-1337662(-)_1	MAGIGMHEQDWEEHALEVLAEYGWETLRGPAVAPGSGQRASWEDPVLHGTLSAALRTLNPTVPPEYLDQAAAEVLTPASQDAIAENHRLHQVLVHGYTGITYVDRDGEQQTPTIRFLSSDASRNTYHAVNQLTLRSRQAERRFDVVLYVNGLPLAVIELKNAGTKHTTAEAAFHQLQTYVKEFPHAFQTVALVIASDGLTARYGTPFTPWHHFAPWNVDDDGALVPTGAPDLDGEPATELSLTLQGLFNIDRFGQLLRDYIAFDSTDAGLVKRIAKPHQYFAVSKAVANTVHAVESDGRIGVVWHTQGSGKSMEMELYTAKVMRHERLANPTVVVITDRTELDTQLFDGFRASTLLPEDPVQVKDRSHLRDLLTQSNSGGIYFTTLQKFGLTQAERDAGADHPVLSDRRNIIVMADEAHRSHYDTLDGYAAHLKNALPNASLIAFTGTPIAEGERDTRRVFGDDIDVYDLHRAVEDGATVPVSFEPRLITLARVEGVDDESLDAAADELTAGLDEADRDRIQRGVATLEAVYGAPHRLQTLAEDFVRHWEDRRDAVQPTMGVPGKAMIVCATRSIAARLYEQIVALRPEWHDDADDKGRIKVVYDANPSDTGEIKKHMRRPSALAAVKKRLKNPADELEIVIVKDMLLTGFDAPALHTLYVDRPLKGALLMQTLARVNRTFRGKEDGLLVAYAPLAENLQQALAEFTRDTRTAGTKTLAQNTEEAAEIIETMVGMLADTVGVDWKATYQSDPKSGWRKALLEVTSRLRSPGTPGNTDPEDPTVRPVADTFRSQASRLHRAWALAGRVAAVERFRLDVKFYEEVRTWLAKLDAQDRIARGEPIPEEIARLLGEMVVDSTEATGVMDIYAAAGLERPRLDALTPAWMEEAAAPSKAEMAIEGLRTDLLKEATRVTGGNEIRRAQFSERINAVMAKYTNQQLTAAEVIAELVEMAKEVVAEADRGRRFTPPLHDDELMFYDVVAQNEAALDVMGDDVLAQIARDLVATMRRDIKTDWTVREDVKAKLRASIKRLLRKYGYPPDQQPEAIVEVMRQMEAVAPRMAEER*
GCA_900453025.1	UGPQ01000001.1	4	RM_type_I	UGPQ01000001.1_1175	Specificity_I_00086	Specificity_I	1337665	1338438	-	UGPQ01000001.1_1337664-1338438(-)_1	VPGLNRADLESVQVVVPPLHHQKSITEVLGALDDKIAANHRLQNLAIDQISALARAAASTVRLSEVASLHRNSLAPGSFGAENVWHYSLPSFDEGTVRLEASSGIMSAKHRLDRPVVLVSKLNPRIPRVWPVMRLKEGVSVTSPEFMAMAPTQGFSVASLTAALRSEQFTTSLLSLVAGTTGSHQRVKPMEVMELGIPDMRTLSRAALETIEALELMSVSSSEENTTLARTRDELLPQLMSGRITVKDAEKRVEEEV*
GCA_900453025.1	UGPQ01000001.1	4	RM_type_I	UGPQ01000001.1_1176	MTase_I_00002	MTase_I	1338759	1340381	-	UGPQ01000001.1_1338758-1340381(-)_1	MVKTTTVTQEKEAARTASTSKELKDTLWKAADKLRGSMDASQYKDVVLGLVFLKYVSDAFDERREQIREELKDESAAFIEESLEDADEYTGSGVFWVPARARWQFIADHAKGLSAAEGRESQTVGELIDAAMRLLSEHNESLKGTLPTIYGRDNVDQRRLGELLDLLNSARFTGQGATKARDLLGEVYEYFLDKFARAEGKRGGEFYTPPVLVRTLVEILEPHEGRVYDPCCGSGGMFVQAEKFLARHHEDTQSIAVYGQELNERTWRMAKMNLAIHGIDSSGLGPRWGDTLARDIHPSLSADFVLANPPFNIKDWARSEEDARWRYGVPPVKNANYAWMQHILSKLAPHGEGAVVMANGTMASNTGGEGKIREGMLKDDVVSCVIAMPPNLFRSVAIPVCVWFFTKDKKAGPRGSVDRSGEVLFIDAREMGHMVDRVERTFSDEDIHTIANTFRTWRGRESAEGEYEDVPGFCKSATLQEIEEAGWAVTPGRFVGMPEAPEDDEPVEEKIARLTKELTAALDESARLDAVVREQLGRLA*
GCA_900453025.1	UGPQ01000001.1	5	RM_type_I	UGPQ01000001.1_1500	MTase_I_00012	MTase_I	1682468	1684468	+	UGPQ01000001.1_1682467-1684468(+)_1	MTTPATRGAASAPHRSPQNLSNFVWGIADQLRGVFKPNQYGTLVLPLTILRRMEAVMAPHREFFAELAAKGHPDFVLDNLVESRTGLTFYNLSPFTLDRILQEPDLLRTNLLAYVDGFSQNVADLFTYYEFDKTVAKLDEHDRLFLVLQQFASIDLSPDTVSNAEMGTLFEDLIRRFAAASNETAGEHFTPRDAVKLLVDLLTANDDDVLTGYPVRTVYDPTAGTGGMLSLLDERLRRMNPNAEVRLFGQELNDQSYAICKSELLGKGQDADGIARGDTLKNDAHLTERFDYVLSNPPYGGDWKASRTAVEKEIAAGGATNRFPGGTPAISDGQMLFLQLVASKLRPVSEGGGRAGIVLNGSPLFTGGAGSGPSEIRRWLLESDLVDAIVALPTDMFYNTGIATYVWVLDNNKSEERRGRVQLIDARTFFTKLRRNVGSKNKELSKADRQRVLDIYRDFDAQSEANAEFSKVLTAQDFGYREISVERPLQLRFEVEDATIAAALATKPADKLPDDGRSALGAALASLRGRVWDHQPTFVLDLKKALKEHGVTAGAPLVKALTGAIGVHDPEAEVVKNTKGEPEPDTSLRDTELVPFGRDIHEYFEAEVAPHVPGAWIDESKTKIGYEIPFTRLFYTYVPPRPLEEIDAELKQLTAEIIELLQEVER*
GCA_900453025.1	UGPQ01000001.1	5	RM_type_I	UGPQ01000001.1_1502	REase_I_00001	REase_I	1685701	1688937	+	UGPQ01000001.1_1685700-1688937(+)_1	MAIHNESELETYICEYLEQHDWLYSPNDAGYDRKNAIFPEDVHAWLAENQPEDYGRLVKADAPASAQQAQREQITTRLVDVLNKPQDTGVGGTLNVLRKGFKVGTSATLRMAEPRPATSLNPAAVASYERMRLRVMRQVHFNPATNQSVDLVLFVNGLPVATIELKTDSTQSIGHAKKQYRERNPKATPLFRFGTRAVVHFAVSNREVWMTTKLAEEDTFFLPFNQGDDGHAGNPLNPNGGSSTSYLWERILQRDTWLEILQKFVFRKKETVEDEYGRSRRESTLIFPRFHQWEAVTTMLAAVREEGAGTSYLIEHSAGSGKTNTIAWTAHRLLSTYGADEQRVFDSVIVVTDRTVLDDQLQEAVRQIERISGTVVAVDRKNLGGEATSKSALVKKTLLQGNRIIVVTLQTFPAVLELLKGDSTLAGRTYAVIADEAHSSQTGSAAAKLKRVLTPDEQADLEDGGEADTESILAAEVAATGRPENISFFAFTATPKDKTLQMFGRPSGEYDEKGQEIPASFHRYTMQQAIEEEFILDVLKNFTNYDTAFKLALAGQKGEFRPEGDRAAVGKPTTEVDQTEASKKLMRWVKLHPTNIAQKVKIIVEHFRANVAGLLDGQAKAMVVADSRAAAVRYKRQMDQYIQDMGYTDVGTLVAFSGEITDDDFGLEKVTERSMNPSVTGDLAKAFDGDGYQVMIVANKYQTGFDQPKLCALYVDKKLSGVLAVQTLSRLNRAAPGKDTTYVLDFVNSEDDIQAAFEPYYAGAKLETVTDPNLIHDLGTKLDAAGVYDGDEVDAFADVWVAWKPGSGQEGLQAALEPVAYRFRKELAHARMNQDETRVNELVLVRKDMRSFVSLYDFLSQIYEFGDTEHYKRALFLRHLVQLVGDQPGGEELIDLSDVQLVSIRQKKTSSGDIGLTGGTALRGTTAVGGGQVREKQRGPLEEVIEKINEIFAGEGVDASPSQQEAWVSALVAPLMEDEKLLGQAGANSLEQFLASPNLERSAMGAVYANEDAFAKMTDIVGRGGDPSKMIVAAIGEYLYWKVRSKKPGVVDYVIPDESVDSVIVNERSTQPAGNRRS*
GCA_900453025.1	UGPQ01000001.1	6	RM_type_IIG	UGPQ01000001.1_206	REase_MTase_IIG_00002	REase_MTase_IIG	232089	236969	-	UGPQ01000001.1_232088-236969(-)_1	MVRMTISTPDAASSTDPSSMGQADSGGESRVGFDEVLDRLWLSELSRQEQGRRFERLAKRFLEVEPKFADQFSDVWLWNEWPGRENRPDNGIDIVAKDRYTGELTGVQVKFFDPEKKLQKGSIDSFFTELGKVDFAHGMVIDTALEWSSSAEAARAGQSKDVTRVGIQTLVDSAIDWSDFTFERPEELTQRPRKEPRRYQREAIDDVVAGFETKDRGRLIMACGTGKTFTSLKLVERMVPVGGTVLFLVPSIALLQQTLNEWTANADVPLRPFAVCSDASVGRRRASEDIAASDLGFPASTDPAKLAARAAVSTGDEAVTVVFSTYQSIDVVRQAQDLGLAEFDLVVCDEAHRTTGVTEQGQDGSAFTMVHDAAKIRAAKRLYMTATPRIYVQEAKAKAAQDQVTVYSMDDESIYGPEFHRLGFGKAVEQGHLTDYKVLILAVDTNAIGASFQQMLADTEGLDLDDAARIVGCWNGLAKRGVDGGRLDEVDAAPMRRAVAFARNIKESKQLALQFEQVSRQLATSTDPMTPDLRVEASHVDGTFPMAQRVRELDWLKQSAGENTVRVLSNAKCLSEGVDVPTLDAVLFLSPRNSQVDVVQSVGRVMRKADGKRTGYIILPIAVDASADPESALNDSKAYKVVWDVLQALRAHDDRFEAMVNQIALGRSVEDRVQVIGIGSGDAAEDDGAPGSGEDTSVRGTRQALFAMQDAQQWKDAIYARLVRKVGDRRYWEDWAKDVKDIADRHIIRIRGILNGPDREPRRKFALFLEGLRGNLNDAITEQDAIEMLSQHLITKPVFEALFEDYSFAAHNPVSQVMDAMAQVLDSYNLETEVDSLEDFYRGVRMRAEGIETAEGKQKIITELYERFFKLAFPRTAESLGIVYTPVQVVDFILRAVDEALQENFGASISDEGVHVLDPFTGTGTFIVRLLQSGLIRPEDLLRKYTQELHANELLLMAYYIAAINIEATFHGLMADQAWAAGEDAAAVGYEPFDGIVLTDTFQMTEDGDKLDEVVFRSNNARVQVQNDLDIRVIIGNPPYSVGQTSGNDDNANLSYPTLDASIRDSYAKLSTAQNKNSLYDSYIRAIRWGSNRLLTSDQGGVLCYVSNGGYIDGNTADGLRKTLYAEFHEIYVYNLRGNTRTSGERARREGGQIFGPGSRATVAVLLLVRRPGAVDHARLHYKDIGDYLDRKTKLDLVDQATLGSLDWQKITPNTEGDWINQRDDRFQTFHPLSMKDGRDAIFVSNGRGLETGRDAWVYSDSTESLHEKVKRISDYFNAGIETGQRDMDPSHVSWSSSLVARHEAGQKICVKPIRFHPASYRPFNKRYVIANLDLIHRPAAMRRFFPDENSKNVGFYMVGPGSDKGFSVLATDALPDLAYWGSGQGQFFPRYTHVESEGDLFAEAAMTTSGSAAYTRVDNITDATLASYRAKYGEAVAKDDIFYYVYGVLHSPDYRERFAADLRKMLPRIPQVPSSDFRAFSDAGRALSELHIGYESVEPYSLQEHWAIDPEALNEVERYRVTQMKYGGKAGAWDKTTVKYNGYLTLTGLPEEAQRYTLGSRSAVDWILERYQVKTDKASGIVNDPNDWGLEHGDPRYIRDLLGRIVTVSVETMKIVDALPTLEVE*
GCA_900453025.1	UGPQ01000001.1	7	RM_type_IIG	UGPQ01000001.1_880	REase_MTase_IIG_00036	REase_MTase_IIG	998972	1002241	+	UGPQ01000001.1_998971-1002241(+)_1	MIDAPLAQLAETYARDVRLASTSGVSAEPEAQLTVPVSEFLRAFSSVTGIGDLSLLREAQLDGVRPDFAALIDGRPCGWVELKAPGHTVIGEKWRGREKGQWDLLSQLDALLVSNGDEIALYVSGSLVDTAFLPIDGVAGWDADRLRTVLEQFTLAQPRPITRVGQLADRLAPLARFLRERLQEGLSNNYRSVREAKAAWDHTVHHTTTDAQFAGDVAQVVAYSMAIAGLSGQADRNADGVVTLEEAKHALETAHRNVLAASLGPIIGIPALMEYIAPEVGAIMRLVSSMDVAAIERSTDSRGEPWLWFYEDFLQRYDPAARNRAGVYYTPISVVQCQVRVVDALLRERFGQTLGFGAPSVVTLDPATGSGTYPLAVIDRAEAAAREERGPAGVAQVAKNLTKNLLAFELLPGPYSVAHLRIGQRLAEAQGHAFQAEEIGVYLTDTLEDPSAGMAEGLFGDARVLAEAAEAARRIKRDRRITVAIGNPPYDRVTSGTGGWVEHGDGEDALFDDVIGPAQEQGVIFSAQASLYNLYVYFWRWAIWKAFQQDPGDQAIISFITASSWLTGPAFVGLRDLARRTASEIWVMDLGGEGRGARQEENVFDIQTPVAIVTLVRTGKAAREASVYYRRFRGTRAEKFAALDEVARLDPDDGTWERLPGRAGDPLAPASGGEDWAAMPALADLFPWQQPGIKYNRTWPVAPDQDTLRRRWRELLADTSADARAEKYVTGHSGRTIHTAVSGLTPLAALPADAEHRPIVRVAWRSFDRQWTFDDPRLINLERPALWQALSDRQLFFVSPRTARISGGPAVTVATAVPDLHYYNNRGGKDVIPLYRDAEAAQPNVTGGLLPLLGERYGREVTPEDLAAYVMGIAGHDAYVQRFDEALEGSPVRVPLTADPDLFTRAVKLGERLLWLQTYGERFTGADRPARRVPRVPGLGWEEPVTALPASPRAVSYDPATQRLKVGDGVVTGVSPEVRAFAVSGMNILDKWLGARTATGIGRAAGKAATPLDRIRPTEWADEWNDELLDLLRVLTETVSLGGDQEDLLDEILAGDLIPANELPEPTPTERKVPKTIKRDPGSEQRGIF*
GCA_900453025.1	UGPQ01000001.1	8	SoFic	UGPQ01000001.1_1188	SoFic__SoFic	SoFic	1352267	1353487	+	UGPQ01000001.1_1352266-1353487(+)_1	MSNDPRPTPWAVGWEQRPWTADPHDAGLRSRRARVRAAGPYRAALPARIARLGLDLPSDLATEVEEATAAVVRFDAETSHALPGFTGGIAPIDAVLLRTESASSSQIEHISAGARALALATLGERTRPNAALVAANVRAMGAASRLAADLDEPALLAAHRALMDGQEHARPGAYRDAQGWIGGGAPTPHTAQFVPPHPERLRAGMDDLFAYLRRTDVPALVQAAIAHAQFETIHPFADGNGRTGRVLVHAVLRRAGAITRMGVPLSAGLLTDTAGYFDALTAYRDGDPAPIVRRFAQAALAAVGNGRELVADLDEALTGWRERLTARRDAAVWRALAVIIAQPAVTVDHLAQALGVSRPAAQRAVDQLVEAGALQAASAQRRNRVWLATEVLACLDEFAARAGRRG*
GCA_900453025.1	UGPQ01000001.1	9	Uzume	UGPQ01000001.1_1180	Uzume__UzuA_2660320622	UzuA	1344276	1344944	+	UGPQ01000001.1_1344275-1344944(+)_1	VGKFPKEPARHWLIFMGEGGRRSRLTAVYENRGEAVAERTERYRYYDVAPVPLLASLEERLVVEWSADPVNWAKRGPLAARFPVLEIADPTTEAFPGFDHVLLSYGDLQSMVTETRYAGWRTALEAVRGIYLIADETAGRCYVGKADGERGVLGRWEAYARDGHGGNVALRDALELDPAQPERYTFSLLRVFGSNTPQAQIDAAEKHYKEALMTRRFGLNRN*
GCA_900453025.1	UGPQ01000001.1	10	dXTPase	UGPQ01000001.1_599	dGTPase	dGTPase	666942	668348	-	UGPQ01000001.1_666941-668348(-)_1	VAEPTTPEPAAGAPAAPSSPWTGAAHQPVLFGPEGRPPYAGRAVQTPGYTPWDRERWLPEPPKSSYRSDFERDRARVLHSAGLRRLGAKTQVVAPDADDFARTRLTHSLEVAQVGRELGRSLGCDPDLVDTACLSHDLGHPPFGHNGEKALDALSEDVGGFEGNAQTLRLLARLEQKKLFADGSSAGLNLTRAALDAACKYPWTREDAPLRPDGTRSRKFGVYEDDLPVFRWFRAGVPGTRTSMEAQVMDLADDISYSVHDVEDGVVNAVFQLKWLSIPEHRERVVETTRQWYLPHTDPAEVDAALARLEATDVWVSEMDGSRRALAAMKDMTSQLIGRFCTAAFDATRQVFGNEPLTRHGADVVVPEETETEIAVMKGIAAAYVMTAEQRQPLYARQREVLAELVALLDATGDRYLEPMFAFDWAQAPDDAARRRVVIDQIASLTDSTAVEWHHTLVQGAEFRRVWL*
GCA_900453025.1	UGPQ01000002.1	11	RM_type_IIG	UGPQ01000002.1_7	REase_MTase_IIG_00003	REase_MTase_IIG	9388	12189	+	UGPQ01000002.1_9387-12189(+)_1	VEQLADRGVIRAALDDFGHAWGQRIARWRADGQTHTEKSFAQQFWSDLLRTFEVIPERIDLFERGAARASTGGAGYIDFFWSGVALGEAKSLGSDLDVAHDQALDYLAGGSIGQHEWPKYVLVTDFARIRVERLGEAGWVSEFAVQDAADHVDELMFLAGRDTVTKTEEQEASIAAAQLMPPCSRPPGLRGEEAPEDAEEEEFATQQASILLTRLLFLLYGDDAGLWEADLFQRWVEWDTTADNLGPQLDALFRVLNTPENRRRGVPDSLARFPYVNGGIFDGTSTAGFLTNDFRDALVAACRFRWTQISPAVFGSMFQLVKSKQARRGDGEHYTSEENILKTIGPLFLDEYRARADRLIQNKTTTRREVIGLIEEMAANIYVDPACGAGNFLNLAYAKLREIETDLLADQRRRTGSQDLSLDVSLDQRIHIDRFYGIEINWWPAKIAETAMFLVDHQANRQLAAALGQAPVRLPIKITATIYQHDALTLDWSQALPAPAGRTFVFGNPPFLGDHTRTAAQLALMQAAWGEGKQLSRLDFVTSWHALTLRLLAERDGEWAFVTTNSIVQGDQPARLFAPIFAAGWRIKFAHRTFAWDSQAPGKAAVHCVIVGFTREPDAKARLFKYEHARGEAREVSAVKTINAYLVDGPNVLVQKRSTPLAPDMPEVVYGSKPTDDGNLIVTAEQYQAVMADPVMAPYVRPYVGAVELIRGQQRWCLWLTDMDPDAPSRSPELKRRLEGVAAERAKSKAASTRDWARFPHLFRQRGLVSDVPFVGIPEVSSEGRAYLPVAHFEPDVIISNKVYGAVDPDGIVFAVASSSMFITWMKTVGGRMKSDLSFSSTITWNGFPLPALTNKDRASLAKAGQNVLEARALHPERSLAQHYAPLSMDPVLVRAHDGLDTVMDKIMGAPRRCRTELERQELLFTRYAELTS*
GCA_900453025.1	UGPQ01000002.1	12	RosmerTA	UGPQ01000002.1_8	RosmerTA__RmrA_2734955840	RmrA	12250	13353	-	UGPQ01000002.1_12249-13353(-)_1	VTRPSHLSAAGTDFDGTRLTVARRLRRKTKATLAREVGVTPTAIGQFEKNLSKPTQGVLARLCLQLGLPREFFGAGRPLALLPASGAHFRSLRSTSAASREQALAYGELCLELVDLVGAYVDLPSVSLPELELPEELTDEAIVEAARLTRAAWGIAPGPVPSVVQALEAHGIIALRLPTETDAAVDAFSTYSGARPLVFLSPTKDDKARSRFDAAHELGHLVLHPDTEPGSKLVEQQAHQFAAEFLMPRDEIVEDLPRRINWPAFHELKRHWGVSLRALVYRAHSLGRLSEASYRRANQQLSVWGHPEPGPLGPAESPQVLGIARQLITDGGYDFEAIMAAGRIAPEVTEAVMDAASTVRPKLQFVV*
GCA_900453025.1	UGPQ01000002.1	12	RosmerTA	UGPQ01000002.1_9	RosmerTA__RmrT_2734955840	RmrT	13350	14057	-	UGPQ01000002.1_13349-14057(-)_1	LHAITIACTESGLTDALRGLVQEVYSINLARYEPDELGDTARSLGFQGHENMTERALRRFRHDDRERADTHWSIDGLHVATPRNVLTFELAGASFLTMKVPPAQRRTPDWEGGIDWRQKSNARLAFATENSEVLKHRTPATGMVPLFSFSGAPGIVRKFMFLWAGEASTGLTAGWLAVPVLGERPFLAHQRLWWDTDLDTQATPTPMADRGPNFDERPAAALSMALKRRPQEGQA*
GCA_900453045.1	UGPA01000001.1	1	AbiE	UGPA01000001.1_387	AbiEii_WP_110023304.1	AbiEii	445714	446568	-	UGPA01000001.1_445713-446568(-)_1	MNEQALKSRLKHIGKEKGKSFNEVWKLLVLERFLARLSRSEYSDKFIFKGGLLLAYYLTIGRETVDIDLLARRLNAEKSNLELIMQEICLLNLDDGFQMQFINLDNLDHQHMNYPGFQIGIAVQYGVMSDKFFVDIGVGDVVEPVLLDWPSFSYKERPLFNDSISLEVYPVETIFAEKLETIISRGAANSRMKDYHDLFLLCREDGLLDKTRLKDNIDQTFQNRETAFSIPIQFQSDELERMQLLWGGHLRSLGTSRTQMLSLPEEINTVINDLNQWLLTVWPV*
GCA_900453045.1	UGPA01000001.1	1	AbiE	UGPA01000001.1_388	AbiEi_WP_058499708.1	AbiEi	446565	447305	-	UGPA01000001.1_446564-447305(-)_1	MSQETTANVLPCITVSYSNTQIPHNGFLQGYFNIETHLTLLGFNIKIISMKLNNEMTLKDLFTRPVFYAAEAREAGIHPSRLSYYVKTNRVERIGHGVYRGVESSVDADFQWEDLIVIAKSIPQGVICLVSALALYELTDEMPREHWIAVSHSTTAPKREHTRIVRMRDMETGKTLYTIGRETVVIFDRERTIIDAFRYLSKEIAIKALKAAVSGRATQKLDIKKLQQYARQFGLNLEPYILTVTT*
GCA_900453045.1	UGPA01000001.1	2	AbiE	UGPA01000001.1_1282	AbiEi_WP_068866247.1	AbiEi	1478644	1479408	+	UGPA01000001.1_1478643-1479408(+)_1	MTRNNESKINHFMVTAPSGVVLTAAWLEEQGVSSKLAWWYVHSGLLEKLGTNAYKKAGDHITWEGAINALQTQLATPIHVGAKTALHLLGLGHFVSMQGMQHIMLFAPAITKIPKWLLANTWNAEFEIYKSSLFSNDQGLVERPINGINLKISSPERAALELLYLYPQHQSLNEITYLIENLTQLRPKIIQALLEDCHSIKVKRLFLHLSEQFNHPWFSSLDLTKVDLGKGKRVLAEGGKYFSKYQLSLPEVKE*
GCA_900453045.1	UGPA01000001.1	2	AbiE	UGPA01000001.1_1283	AbiEii_WP_067065479.1	AbiEii	1479413	1480339	+	UGPA01000001.1_1479412-1480339(+)_1	LSFQDGYKNQVALLLEVLPVLNDFKCFALKGGTAINLFIHDMPRLSVDIDLTYLPIESRDVFLSNIEVELLKMKQLIEQLGVTVKTVPMKNGSISKLQVYSNNGMIKIEPNFVLRGSVFPCEEKELCDKAQEQFLKFMRIKTLSVADLYGGKICAALDRYHPRDLFDIKLLLENQGLTEAVRQAFIVYLASGSRPMHELLEPRTTEASQKEFENTFQNEFSGMTSIPTTHEELKDIRAHLPKLLLSSFTETEKMFLIQLKSGNPDWSLLPIDGIENLPGIQWKLQNINKIPEEKKIEQLSKLKRILEV*
GCA_900453045.1	UGPA01000001.1	3	PD-T4-6	UGPA01000001.1_1123	PD-T4-6_WP_036366335.1	PD-T4-6	1304586	1305380	+	UGPA01000001.1_1304585-1305380(+)_1	MQQHEIKLLKEANSHPNIIKFHCSLDVGDMRWIIMELMQGTVRDLLNKNSSLSWNTKLSLARQLLEGIAYLHCLTATHFTREGINHQDIKTENLLIDRLTDDPYIKLKISDFGIAKRIDQVTLPLIGNIFAATRKGNVGGTLDYAAPEIYHALCKRNENNELKSDVFSAGITLWEIATGQIPHRTMEEITQGRLNAFDEDKQRNRRVVSSSQFSKRLTKSEPTYPQSAFFGPVINKCIKKRPRDRYSAREAFEKLQQIDLSRSF*
GCA_900453045.1	UGPA01000001.1	4	PDC-S07	UGPA01000001.1_2604	PDC-S07_WP_110056698.1	PDC-S07	3044416	3044817	-	UGPA01000001.1_3044415-3044817(-)_1	VKVAVAVITDREQRVLITQRSLHVPHGGCWEFPGGKIEPDESPQQALVREIKEELGITVVDSVFLGEVTHQYPNQMIHLIIFHVSRFTGEPFCKEGQLNMKWVHKDKLSDEDFPQANRDIINMIQQTSQHALN*
GCA_900453045.1	UGPA01000001.1	5	PDC-S70	UGPA01000001.1_1208	PDC-S70_WP_098062946.1	PDC-S70	1393975	1394457	+	UGPA01000001.1_1393974-1394457(+)_1	MLLVISDACVLIDIECGDLTNLMFSLSYQFAVPDTLFAEELEERHAHLSQLGLICKTMSGDLVAEAYGLHQKYVRPSVNDMLALILAKHEGCQLLTGDKALRDAAKDLNVEVHGTIWLVKQMLADKKITVEVARVAFQRMRDSGSRLPWSEVEKLLTNTQ*
GCA_900453045.1	UGPA01000001.1	6	RM_type_II	UGPA01000001.1_679	REase_II_00110	REase_II	760082	761173	-	UGPA01000001.1_760081-761173(-)_1	MIILKATDAYIQDFRHLLAQAKLAIEASDAKDVPSGAFFEVYLYDLLEKLSVNTVFSNTFEITSKFAFPDIISKIEQNKWIGIEVKTSQKDWKCFGNSIFENTRIKEVENIFIFFLKSKPNLSCRWDYYAHCIESINITHSPRYQINMNLLEEGKENIFTLFNVTYDEFRALSVEDRMDYVRKLKKKEVGANMALWWLPSNENDEADDSKLAIKLLSELPKSKKNNIISRAIICFPELFLKKSPHKYHRVAKWLAAEFGVVSHSLRDEFSAGGQIKVQIAKNQFLIPRIYELLITLRDEILFLFKTMNTDLLSEYWPDLYVEDTPIQRWIKLVSHYAATSRLSNEHFPVALWLTQLFIQQKED*
GCA_900453045.1	UGPA01000001.1	6	RM_type_II	UGPA01000001.1_680	MTase_II_00164	MTase_II	761180	762427	-	UGPA01000001.1_761179-762427(-)_1	MLSLFSGCGGMDLGFEGGFSILKKSYNPLTHQHWNIKELDEHWLKLPSTGYKTIFANDILRSAKAAWTSYFSNTRAISEGTFAQESIIDVVHKIKNADLVFQQDIDIVTGGFPCQDFSVAGKRLGFNSHKGHHGDVLTDLDNPSIDNRGKLYWWMREFINLTQPKVFIAENVKGLVSLDNVKAIIESDFKDIGGGYTVVPSRVLSAYEYGVPQSRERVIFIGFRKSSLNSKAAQELEHAVISERYSPYPVKSHYWDKDNSAHIIAKLNPHVSVRDALVGLPEPEESDDLSHQSYSKAKWMGKHCQGQIEVKLDQIGPTIRSEHHGNIEFRRLALEHGGKYDDDFKKGKKQRRLSVRECARIQTFPDEFHFVRKVSDPNYKISASEGYKLVGNAVPPLLAFHIAMRLKDNWELYFG*
GCA_900453045.1	UGPA01000001.1	7	SoFic	UGPA01000001.1_1210	SoFic__SoFic	SoFic	1395644	1396816	+	UGPA01000001.1_1395643-1396816(+)_1	MTAYIERVGEQIQSSVAGEIYAAYVPKPLSPYPPIEMDKIYPLLDQANIALGRLDGLSIILPDPSLFLYMYIRKEAVLSSQIEGTQSSLSDLLLYENQEVSGVPNQDVIEVSNYVAAMEHGLERIKGGFPLSLRLIREMHEMLLSRGRGSSKQPGEFRCSQNWIGGTRPGNAKFVPPPPERLMETLDSLEKFLHDETIKLPTLIKAALAHHQFETIHPFLDGNGRLGRLLITFILCVDGIMAQPMLYLSLYFKANRQHYYEHLQLVRDSGDWEEWLQFFLKGVIETANQAVTTAQSILRLFKEDRLHIESAGKSSASMLVVHYYLQRHPTANSKRIVENCNLSLPTANSSLKQLVTLGIVKESTGKARNKIYVYQKYLDILSEGATPLPV*
GCA_900453045.1	UGPA01000001.1	8	dXTPase	UGPA01000001.1_319	dGTPase	dGTPase	370229	371554	+	UGPA01000001.1_370228-371554(+)_1	MWTHRRSGQTNQRGAQDHRDPYERDRTRVIHCPAFRRLQRKTQILGTDEGDFHRTRLTHSLEVDSIGRSIVRNLITNQNHPKFLSSLLPNDDLISVICLLHDIGHPPFGHGGEVALNYMMRHYGGFEGNAQTLRLLTKVENSYGGFGLDLTRRALLGILKYPVKRSDVIAKKLPPIHESIHKTIKINDWLPPKAYFDCEQPEIDWLLSPFSESDRVLFQSLSKHPHESQCGKSAYHSFDCSIMDTADDIAYGVHDLEDAIHLRLINPFHLDTPEFRQLLDHTSLANHQDRLINALFSNDLCLRKQAIGEMVNYFITSTHIVTTNELFENHLLKYNIALIPEAQALLHYLMQCIFHHVIDSQEARTFEYGGQTVVLRLFDAISSNPTSLLDNKNRDLFKQAEDETQAYRVVCDYLANMTDEYAYRMHERLFGFNTRTIFERL*
GCA_900453045.1	UGPA01000002.1	9	PDC-S05	UGPA01000002.1_80	PDC-S05_WP_078711833.1	PDC-S05	89233	90135	+	UGPA01000002.1_89232-90135(+)_1	MSKISTEIMMREKIYHVRGIPVMLDSELADIYGIETKTFNQAVKRNIERFPDMFRFQLSELEHQNLRSQIVTSSSHGGRRYLPYVFTEQGVAMLSAVLKSKTAIELSIQIINAFVQMRRFVAAHSELIERLQNIEQKQISFETKSQEKFEALFSALEEKPLVPKQGIFYDGQIFDAYLFISKLIRTAKHAIILIDNYVDETVLEHLSKSRSKVRVSILTKNISDNLKLDIKKYSQQYQKIDLLYFDLSHDRFLIIDQKDIYHIGASLKDLGKKWFAFSKLGTASFGLMEQIKSVIQNNLK*
GCA_900453045.1	UGPA01000002.1	10	dXTPase	UGPA01000002.1_21	dGTPase	dGTPase	18199	19494	-	UGPA01000002.1_18198-19494(-)_1	MDEWNERIFFDKRRQSNDRCEYTRDRARIIHSSAFRRLQGKTQVFGLGESDFYRTRLTHSMEVAQISSSLVNKLSLMYPENKNFFPCQNLIECIGLAHDIGHPPFGHGGEKALNYCLDKNGSGFEGNAQTYRVCTALGEHSSDNGYNLTRRTLLGLIKYPVDLKEAKNSSIYEKDKAPENIDSYKPPKCIYEYDRTFDWIMAPFNNSDKDLFCKNDKQIKDHTKSKFKSFDCSIMELADDISYGIHDLEDAVALGFINKDIWKKEVIGTIKGVDTSLKKKLAVERLTEDLFSGSSIRRKRVISDLIFYFVQSVDLKEQNIFQNKILDWQAVLPEHIKIELEIFQQLIVKHVIKNKNVQMLEYCGEQLVIKLFDTINANPERLLAKDFQEIYSKNTDFRIVADYISGMTDNHAVMIHNQIFSADQGSMFKKL*
GCA_900453095.1	UGPU01000002.1	1	PDC-S06	UGPU01000002.1_1028	PDC-S06_WP_115337947.1	PDC-S06	1112957	1115086	-	UGPU01000002.1_1112956-1115086(-)_1	MHIDLAGNDLFIRNKIIFDKKVNFIFGKNGCGKSTITKLVKDQCNNYNVRVFQGFESVISENNTLDTVILGEENAQINQEISKKENQIEGIRKDIESIRKNIINNETENLWKGHEAKQKELESIQNEIDDFCRNKAREIKNRDLKISSTSYDIGAFKKDILYAKGLETQEIEKLESLLRSEVKSAQILKKLNINLNNELMDVNTLLQRKVVEQTRLSRLDDNAQKRDFAEKGLALHQAGEQCAFCNNIVSKETLAELESYFSANEVKNFRYEIKNKIEKLKSYITNIQNISIDSSNFYADYQSKIDEINHDIEKLKNEYQKFLNELISELTNKLAYLFEECEKLILLCPNDIDSIIDHYNQIVNDNNSSDLIKKQTDAREALRYHFVKEYCDEFKYESKKYNLELHQRLLQALKNKVDDEKSNIKALENQINGIEENIKQLLESTKNEKILVERINKKLKLYASFELIHQETSNDYKVKCLRNLNIRSVQELSTGEKNLIAFLYFIEKLDELSDNSNLNQRCIVFDDPMNSNDDAVQYLIIEELQRLKDKHLCDNDIFILLTHNIHFYLNVKYGCKYDKCNFYHLRKVKNSVDIFRIVSAEKDFKTNYAALWQELQFLLSQDNASPNMLLNPIRRIIETYTKFNGLNQSDFFVNTPGARKLFNVNSHSIDDLEAELNGKLKQEIVALFKSCFEENNAIAHFQKFFGDNS*
GCA_900453095.1	UGPU01000002.1	2	PDC-S08	UGPU01000002.1_1073	PDC-S08_WP_202707215.1	PDC-S08	1159264	1160313	-	UGPU01000002.1_1159263-1160313(-)_1	MAVDFSNTLIVAISATALFDLAKNEAKLAELVAKDKDTAARKFQAYQQVRENEILNKGSGYPLIEALLNLNKHQPPMEYHIESPYVEVVIVSKSSPDIGIQVLNSIRAYGLGITRSAFISGDLVADYIKDFNVDLFLTTNHKDAQQVVDAKICACAVLDATPISVDKLDSHQLRIAFDGDAVLFDDSGELVFKQEGLYAFHARETEMADLPIEKGPYADFLIKLSKLQAKLPNQSTDAPHNPIRIALVTARNAPADMRAIKTLRQWGVTVDVAFFLGGLDKTSVLKTFAPHIFFDDSIKHIDAARSVVPSALVPYHSESQLNILAPQAIPDMEDQAFTPIKPKKPKTSS*
GCA_900453095.1	UGPU01000002.1	3	RM_type_I	UGPU01000002.1_1026	Specificity_I_00026	Specificity_I	1109152	1109805	-	UGPU01000002.1_1109151-1109805(-)_1	MTQHSFLQNLLNGQAVEWRALGEVCELKRGQTITAKTKKDGNIPVISGGQQPAYYNAEFNREGETITVAGSGAYAGHLLFWNEPIYVSDAFSVKPDLNILNTKYVFHFLLNNQNWIYNLKKGSGVPHVYPKDLAKLQIPIPPLSVQSQIVQILDTFTELTDQLTTELSMRQKQYQYYRDLLLTFDEKISGGGVILSFVKMYFGRLWGKWVSLFVVMA*
GCA_900453095.1	UGPU01000002.1	3	RM_type_I	UGPU01000002.1_1027	REase_I_00009	REase_I	1109805	1112960	-	UGPU01000002.1_1109804-1112960(-)_1	MTTQTTPIAQTNHFIVLDKYQKKPQTTTYQSEADLEKELITDLVNQGYEYRQDINNHDKLLANVRVCLQNLNHIAFTDREWTRFVEEYLDKPADNLVEKTRKIHDDHIHDFVFDDGHVQNIYLLDKKQLTGNKLQLISQFEQTGTHANRYDVTILVNGLPLVQIELKKRGVAIREAFNQIHRYTKESFNKDNSLFKYLQIFIISNGTDTRYFANTTKRDKNSFDFTMNWARADNTPIKDLKDFSATFFEKKTLLNVLINYSVFDIRQTLLIMRPYQIAATERILWKIASSYHAKNWSNPTSGGYIWHTTGSGKTLTSFKAARLATELDFIDKVFFVVDRKDLDEQTIKEYRRFSPDSVNGSTSTAQLKQNITQDDNKIIVTTIQKLNNLIKSENALPIYDKQVVFIFDECHRSQFGEAQKNIQKKFKKFYQFGFTGTPIFPDNASDAQTTADVFGQQLHSYVITDAIRDEKVLKFKVDYHNVLPKFKTDENEQDLAKLSAAENRKALMHPERIREISRYILDRFHQKTHRNNATGKGFNAMLAVSSVNAAKLYYETLNDLQKDHAKPLKIATIFSYTANEAQDAIGEIEDESFEVSAMNSTAKEFLQSAISDYNAYFKENFSVSSKEFENYYRNLSKRVKNQEIDLLIVVGMFLTGFDAPTLNTLFVDKNLRYHGLIQAYSRTNRIYNATKTFGNIVTFRNLEEPTIEAIKLFGNKNTRHVVLEQPLDDYLDGYTDVLSGDAHRGFIAIIDELNERFGEPDNIITETDKKDFAKLFGEYLRTENALKNFDEYQAMMALKRLPPISDEMDEATVTQITQSIQEIQNKYQLDDDTLERLDAIALPSERMIQDYRSTYNDICDWISHNKHAQTQADSTISWDDVVFEVDLLKSQEINLDYILGLIFEHNQQAQDKTAIVDEIRRLIRSSLAHRAKESLIVDFIHQTNFDELPDKAGVIESFYQYAQAKQKKEADELISDENLNKDAALRYIATSLKRGYASENGTGLNDILPKMSPLNPNYLTKKQSVFQKIAHFVEKFKGIGDLAGLLNKEHN*
GCA_900453095.1	UGPU01000002.1	3	RM_type_I	UGPU01000002.1_1029	Specificity_I_00026	Specificity_I	1115143	1116213	-	UGPU01000002.1_1115142-1116213(-)_1	MNVMIKKLLQGQAVEWRALGEVVSTITAPTKVKKEVYKISGKIPIIDQGIEFIAGYTDEPLTPVKSDQYVIFGDHSEHIKFVDFAFIQGADGLKILKPKYDNAKYIYHAFLNFYKKELSYKRHWAKAKETLIPIPPLSVQSHIVQILDTFTELTAELTTELSMRQKQYQYYQDLLLSEHELAKVGFEWKRLGEVAKIKHGKDWKKLAIGDIPVYGSGGIMGYVDTFSYDKPSVLIPRKGSITNLFYVETPFWNVDTIYYTQIDTSQILPKFLYYFIKTIDLMQLDTGSGRPSLTQAILNKIQIPIPPLSIQSHIVQILDTFDTLVNSISEGLPKEIQLRQKQYEYYRELLLGFPMI*
GCA_900453095.1	UGPU01000002.1	3	RM_type_I	UGPU01000002.1_1030	MTase_I_00005	MTase_I	1116210	1117754	-	UGPU01000002.1_1116209-1117754(-)_1	MTSQQQRAELHRRIWQIANDVRGSVDGWDFKQYVLGALFYRFISENFADYIEAGDDSVNYAQFDDNSPLLDAIKDDTIKAKGYFIYPSQLFANVAKNAHNNDNLNTQLKEIFTAIEASANGYPSEHDIKGLFADFDTTSNRLGNTVADKNKRLAAVLKGVSELDFGRFSDNQIDLFGDAYEFLISNYAANAGKSGGEFFTPQSVSKLIAQLALYGQKTVNKIYDPACGSGSLLLQAKKHFDEHLIEDGFFGQEINHTTYNLARMNMFLHNVNYNNFHIELGDTLTEPKLNDEKPFDAIVSNPPYSIKWIGSDDPTLINDDRFAPAGVLAPKSKADFAFILHTLHYLSAKGRAAIVTFPGIFYRGGAEAKIRQYLIDNNFVESVIALAPNLFFGTSIAVNILVLSKSKHDNKTQFIDASDIFKKETNNNILTDEHINQILTLFANKTDVPHQVATVDYDTIKASDYNLAVSSYVEAKDTREVIDIDVLNSEIKTTVAKIDELRAQIDAIVRQIGA*
GCA_900453095.1	UGPU01000002.1	4	RM_type_II	UGPU01000002.1_676	REase_II_00120	REase_II	729470	730318	+	UGPU01000002.1_729469-730318(+)_1	MNIINAIFNIVTDFSYELTRDLYGLNRANQMGGALEEWVKDIFANTIHIDDEQERLIRLSWVFSYLGNQNNPPDIILRNGDAIEVKKVTNKDATLALNSSYPKNKLFAHSPLITQSCRQCEENWTQKDILYIVGVVPKNQTLHSLFMVYGEDYCASPNTYERIRQAISTGIQTIPDIEFTSTNELAKVKKVDPLGITDLRIRGMWSIASPFKVFDYIYKRDLTKSFNFACIINQEKYQSFNNTILIENLIGRIDGFNIQDVYIKNPNNPAQLKSAKLISFSV*
GCA_900453095.1	UGPU01000002.1	4	RM_type_II	UGPU01000002.1_677	MTase_II_00164	MTase_II	730315	731328	+	UGPU01000002.1_730314-731328(+)_1	MKIISLFSGCGGLDLGFKKAGFKIAVANEYDKSIWATFKANHHNTKLIEGDIRHILEEDFPNDIDGIIGGPPCQSWSEAGALRGINDARGQLFYDYIRILKNKQPKFFLAENVSGMLANRHSDAVKSILNMFDDCGYDVTVNMVNAKNYGVAQERKRVFYIGFRKDLAINFNFPIGSTAEDDNKITLKDVIWDLQQTAVAALDKNQTNPKAINNNEYFIGSFSPIYMSRNRVKAWHEQGFTVQASGRQCQLHPQAPKMQKHGTNDFRFVVGKEHLYRRMTVREVARIQGFPDDFKFIYQNVNDGYKMIGNAVPVNLAYEIAIAIHDCLQNHQATNHL*
GCA_900453095.1	UGPU01000002.1	5	RM_type_II	UGPU01000002.1_906	REase_II_00102	REase_II	979419	980159	-	UGPU01000002.1_979418-980159(-)_1	MNNKQKLIDLGSQTAKNGFKNEEDICAKFNHWQSDEIAQKWLVIMGYDLSQIKSVKAVILSGYKADINLQVFVFYKEVVDIKNIQVKLVSNKRGFNQIDKRWVKSYQELWNFDDNIGQLLRYFTGELKKGSKKRLLMNEFTDNEQIMLLNWFKNNKILVLSDILRGRGEFSAEWMLVAQKLSQNSRWALKNINEVLQHYGDGDVVISPRGSLKIGRVTMQRKGGDNGRPTANMLQFKIDPAELFEL*
GCA_900453095.1	UGPU01000002.1	5	RM_type_II	UGPU01000002.1_907	MTase_II_00058	MTase_II	980134	981117	-	UGPU01000002.1_980133-981117(-)_1	MQLKFMDFCSGIGAGRLGLENVGMRCVAHSEIDLNSDLTYQLFFNDYSNLGDLTQLNSDDLPDFDVMLAGFPCQTFSIVGKRAGLDDNRGQIIYYLTDILKQKKVPFFILENVKGLINHNKGKTLDFILSLLSEAGYDVYHQVLDSQYYGVPQMRQRVYFVGIRKDIKHTPFKFPQPILSKPIDDFLSDDRDYEFDVNNPTFQKYLASKYNKNQYNIEEILKNDHNIIDWRQSDLRLYDKKVPTLRTGRHGILYTKNGTLRKLSGYESLLLQGFSKKLAKKVIEHKLPDGKILSQAGNAMTVTVIEQIGKQLLKSIGEQDEQQAKID*
GCA_900453095.1	UGPU01000002.1	6	cas_type_III-B	UGPU01000002.1_755	CARF_2OG_CARF_2OG	CARF_2OG	821615	822382	-	UGPU01000002.1_821614-822382(-)_1	MQLFDTTPDLDALICQGRFVDTPFDAHCHEDGKGIVIIVPYGRLYYAPHYFDEQTADAYLDYFLASQIDGKPINHRAHDWHHTDLNMVQFTNIHWRQDTIRMYGKTHKLPRISAWYGDNDCSYTYSGITLNPNSWTDRLLMLNDELGKICKRRFNSVLMNWYRSGEDYISWHKDDEKELGNNPLIASVNFGESRRFLLRLCDNHTLKLELLLHHGSILVMAGQLQHFWQHSVPRQKKILSSRINLTFRNIKNPSD*
GCA_900453095.1	UGPU01000002.1	6	cas_type_III-B	UGPU01000002.1_757	shah_acc_0077	Csx16	823349	823648	-	UGPU01000002.1_823348-823648(-)_1	MTTYFITRHHGAIDWADANDVHFDVHLEHLLSLDELNTGDVIIGTLPINIVCQINELGVDYIHLSLNIPPHLRGVELNAAQLDECQASLERFAVTRLMD*
GCA_900453095.1	UGPU01000002.1	6	cas_type_III-B	UGPU01000002.1_758	CARF2--CARF_HEPN_MK_CARF_01001063	CARF2--CARF_HEPN	823725	824894	-	UGPU01000002.1_823724-824894(-)_1	MTTLISFLGKGQDGRGYRFANYHFDDNDSYEKQKYFGLTLAQKLKPSKIILLGTSGSMWDVFLEEGGEGLEEEWFELSESVKKQNVQPEQLIPFNDYLSKKLGADVQCILIPFAKTTKEQIDILSILAENLSDNDKVVLDVTHSFRHLPMLSLVASRFLKRTKNITVDQIYYGATDMTQNNQSPVLQLDGMLSMLDWVDALTTFDKDGDYGVFSELLINEGFDESHADSLKQASFYERTTNSSNAKQRLDTIFNNLENLHSPIFELFKPQLQKRLTWFKRSNRGLREQALAKQYLERKDYVRAVIFAMEGIISNKVYHDKQDENSYDDREQARVILRKSEDFDFLSKLRNALAHGLRNQNKDVRHILDQEPRTYQDLKQRFNNLFNGQN*
GCA_900453095.1	UGPU01000002.1	6	cas_type_III-B	UGPU01000002.1_759	COG1604	Cmr6	824896	826089	-	UGPU01000002.1_824895-826089(-)_1	MTIALMRKRLCDVTKKLDSAHAGLLMQRGLQVWEEGEKSIKQNLIFDISSIKANPLYILAFRRWFAATYDQANFATVSAKTDGRLFTGLPLGGTLETGTLVHHSYGMPMIAGSSIKGAVRNYTEHLFAKRDSDGQVCYHDGKVVVQANKQPLVDVLFGVDGDDADAGYLVWHDAWWIPKINHDGTLVSNNNENQPFVSEIITVHHQKYYDGSLLQALDTENPVPNHQIATQGSFYFTIEGEQTWLMQFAQTLLENMLIEQGLGAKGSNGYGYFTIGSDHIKPYVQELDQQKQQAISALQDEKLQQATKNLNDNQTLIYTFSHKLNNLDEQWQKNVNHAHHIEIDGEKYWFDTLFKLVESWNDEDKGYAVCELFAKHQKHLSKKMQAKIKELKKELGA*
GCA_900453095.1	UGPU01000002.1	6	cas_type_III-B	UGPU01000002.1_760	pfam09701	Cmr5	826067	826477	-	UGPU01000002.1_826066-826477(-)_1	MKTTVIKKPTIQIRTQKYAKIAYPLVDALKDNEIKAKYRTLVLNFPTMVLQSGLAQAIGFLVAKNKPEHNILLEHLAQLLGYQNQVKQLHEDVRESDITQYQLLTRKTIEASSWLKRYTQALLGKQGDQDDDSIDA*
GCA_900453095.1	UGPU01000002.1	6	cas_type_III-B	UGPU01000002.1_761	cas_RAMP_Cmr4	Cmr4	826480	827403	-	UGPU01000002.1_826479-827403(-)_1	MKTCLFHLNNLTALHVGTGQGVGVVDLPIARSKATNLPIVPGSAIKGVLRDEIFWHLKSHDLYKNITNQDEQEKSIKQVIHTLFGKDKDADHAGAVAFGDANLLILPIRCFSGTVAYVTCAYILKQYQRDIVSDLKTPDNPKDIAQITHDSVLVVQDNTIALEDLDIQSKQSNNAQDWAQFIAKQLYPDGVTNAQEWREEFIKRFVVVPDNIFSFLADTATEIRTRIRIDRETGIVQEGALWVEENLPAESVLWGVLGVSQSRDKHTKMSEKQLAQLLPKEEINIKIGGKQTVGRGFCRLLIADQGE*
GCA_900453095.1	UGPU01000002.1	6	cas_type_III-B	UGPU01000002.1_762	pfam09700	Cmr3	827440	828681	-	UGPU01000002.1_827439-828681(-)_1	MKQKTDMHSYLIESLAPLVFRSGKPFGSQASAQDVTFPLPSAAAGLVRYLKLSQNTDDQAFALTKAEFDTYKKEVLSIKSFGPFLVKFSDDSDIQILVPKPANALYHEDKQTGEKTLVRLAPKQNFTITDKDGNIITKQIDKDCGSDLLDGLLHVQTQQALKGKPAQGASFWTLQNFIQWQHGEDLNFDIVNHHGLASIPTELRMHAMIDDDSLTSDDGKLFQTAGFDLVHQKTQDGWQKERLGFLVQTEQTLNQDLVTFGGERRLSHFKRIDNISLFSKPTNDDVTNINQSKGFSLAFITPCIFDKGILPAWIDKKSLTGQLPDTDIYVQLKAMAVGGWQAVSGWDSLLWKPKATRRAIPAGSVYWFELISGQFDLPTLQNLTHRVWSDNAYDEHDGFGLAVLSAWQAPKQL*
GCA_900453095.1	UGPU01000002.1	6	cas_type_III-B	UGPU01000002.1_763	cas_TM1794_Cmr2	Cas10b	828678	829919	-	UGPU01000002.1_828677-829919(-)_1	VIKRLGFEDKAEQFTPISRVMADAWIEQLIMDKVDLTPIKEICQKLCDLGVITKVTGNWQRSDQKSIYHAFAYDAQLLYPSRLDAEKKAWQGRDDEVIYQGRADEVIYQLDKLKQQLTPLWKKYGQPYSYGALLLADGDRMGELLDKAQNLEQHQAITQALSNFAGSVSDIMQDSRGHCIYAGGDDVLGLVPLDKAYDCANQLQKQFAQCLQEATQKLKIQNQLSDTELKNPTLSVGLAVCHIMTPFGVIRQLAKQAEKYAKGDHISQDKEQAITHERRNALGILLSVRGGTDIQVRFNWHDTHGLESFGSFVRFYIEKSIPSRVAYDIRDIHLRVHQIAADDHHLNQNIQSAHLSHMLNQARTHGGQKIASHIIKTLKNRADEIGLDRLADELIVARWLAAKTQKELGREQV*
GCA_900453095.1	UGPU01000002.1	6	cas_type_III-B	UGPU01000002.1_764	cas10_IIIB_maka	Cas10b	830179	830568	-	UGPU01000002.1_830178-830568(-)_1	MNNYIVILSIGPVQGMIASARRSRDLWSGSWLLSELAKTCAKFFKDNGATLIFPFIQHDRDLDENSWFSVGNKIQVQLRANDTHALKHIIDQAQEAVQRRLKKKLIMFYQNLTKKIYALIFGTHKLKTL*
GCA_900453095.1	UGPU01000002.1	6	cas_type_III-B	UGPU01000002.1_765	cmr1_IIIB_maka_4	Cmr1	830585	831859	-	UGPU01000002.1_830584-831859(-)_1	MIRDPSKRKINAVYEENLPQITLIKHWHTLDCQLITPMYGGGVISTKVDTAMPIRVSSIRGQLRFWWRLLAKYQWQLGSDQAIRKAEFELWGGMNDGEDNGKASKVLLKVTQVSTIHDNHLIKYDDATLNGLRYILFPAYHAKDITNNLHHLLKADITWQLQFSFSPNILSKYDKTANNKPNPKEQVIETLRWWANFGGLGFRSRRGLGAVYVSQCQDYPKICQPLTPDEVAEAGCQLAISQNNPTDGLRALKTAVKKLSNFRQAADVGRNPPSRQAVSENKPAGRSRWPEPDALRRIQGNLGYDRRHEPEHKAGNVFARAVFGLPILFQSQEKAVNATVEPAFGDRLASPLILRPIYAGHRNGQPQWQAGALVLPYEHILKKQVKIGNHCYPMWQDDAAQNIIPVRDNGGGDPLQAFLRYFKK*
GCA_900453095.1	UGPU01000002.1	6	cas_type_III-B	UGPU01000002.1_767	cd09686	Csx1	832368	832970	-	UGPU01000002.1_832367-832970(-)_1	MTKILFLVTGMTPQIITETIWALACDPELSHQERFIPDEVHVLSTDDGLNQIRSRLFSEKQGSKFAQFQEEYPQLANMTFDDSDDYLHVIKDRDGNILKDLKTPNDNELAADLICQMIRQFTERDDVVLHVSIAGGRKTMGFYAGYALSLYGRACDRMSHVLVEERYESARDFFIPVCLIMYLLPIVIMWSCVPKMPKFG*
GCA_900453095.1	UGPU01000002.1	7	cbass_type_II	UGPU01000002.1_834	Effector_00083	Effector	903051	903881	-	UGPU01000002.1_903050-903881(-)_1	MNNVDLSALFRGMQGQMQSQLSTNREFIHHPGSKGDALENAWIEWLQSYLPNRYSVDKAIVIDYHGNTSDQIDIVIYDNWFTPFIFNQNGFKYIPAEGVYAVFEVKPDIQGNVGDINYIKYAGQKIASVRRLDRTSTSMINSGQKLPARPLTKIIGGILTTTNSFTHNNNDTIEKHIKSLTDLEGIDLGCIVDYGNFFVQYKGEEDINEKVDFRKRICDYYHNRTFQSLEFSQPENSLITFFMQLTRYLQQAIGTVPAIDLQAYMNTIGEKIDNKI*
GCA_900453095.1	UGPU01000002.1	7	cbass_type_II	UGPU01000002.1_835	JAB_00004	JAB	903874	904275	-	UGPU01000002.1_903873-904275(-)_1	MANLAIYHYPNEYGRFLLGYYSDNLTKLYIKDFLLIDKYDSSPVGFKRELNLKVHNFEKIFRKTGLYYIGEWHSHPNATAWYSLTDLQEMDSIASCNTVQLHNPILLILSMSSNKLLDFNFFLFDEGRLAVYE*
GCA_900453095.1	UGPU01000002.1	7	cbass_type_II	UGPU01000002.1_836	E1E2_00028	E1-E2	904335	905963	-	UGPU01000002.1_904334-905963(-)_1	MKFSQIELEQTIQSIPYIQNLSTLSFLENRVSFDITFDFEELDKPIDFNVIIGQAYPLKISDNESIRFYLKNDEYKKFSHVMSDNAICFHNQHCIIFEKKLQQDFQAIKWWIEKYVINQEKDEHYEHLITANHTYNGVYFSFQFTDIDKSFSKNEIGIVTNTYLIKSKYQDKDIHNYLVQSFKHNITQKNCQWSSFYSDKENNLLGIYAFIEDKPSIYDRFSFSNWQEFKSKFTQRMLSEIWKITFSIQQEYIPIFIGYYTKNQNIHWQVAMITLKEPFFKNKNGIYELCDKSINWVISKNSSYHYFFGRGAFHSDLTSKKILVIGLGAIGSQVAKTLVRGGCKDITIADYDIKEPDNICRSEYNFVPPYANKEDELAGILFNISPFVELNCLRHLATECIKLDASSEYLNFLSEQFSKFDCVFDCSTDDDLMYLTDKLNLTSTIFNLSITNYAKALICGISPNHYRFVRHQIDKILNKENDTLDLYNPIGCWNPTFKASYNDIAIMVQLSLKTINLMIQESNYQHFVTQCDDNLNLKVERF*
GCA_900453095.1	UGPU01000002.1	7	cbass_type_II	UGPU01000002.1_837	Cyclase_00043	Cyclase	905965	906897	-	UGPU01000002.1_905964-906897(-)_1	MSDYKSNYLNSVLESYRMKHIDGLVNKYREKRDEIKAFLNEQYGSKIYESFNSGSYKKHTAINTKFDLDLVVPFKRNSFSTLEEMFDDVFEKLTEKYQNETDVKKQGVSIGLTFNEEDEINIDVVPVRETSQNTFSKEKNLNLHKTQGNGYLKTNIHAQIEHIKAKENERKVIRLLKIWKACHQYKYKSFFIELLVIKAYEKSSPQGNLWEQFKTVLNYVIDNIQSENFTLKDPGNSNNNLALSLDDTKKTILVSQLKSMLVQIESNEKQIEFYLPLNEKFAENNKEENKAYGLKSSALVSIPPVSQRFG*
GCA_900453095.1	UGPU01000003.1	8	cas_type_I-F2	UGPU01000003.1_290	cas1_YPEST	Cas1f	311919	312869	+	UGPU01000003.1_311918-312869(+)_1	MNTLKPTDLKAILHSKRANLFYLEHCRVMQKDGRILYLTETKYQNHYYNIPIANTTVILLGTGTSITQAAMRLLAGAGVLVGFCGGGATPLFSGVEIQWLSPQNEYRPTEYVQGWLSFWFDDKKRLTIAKEFQTKRLEFTQKVWSKDKQLQEAGFDITDYDVVQAHTALTNKIEQVDSVGDLLLAEALMTKRLYKYAATHCGLSFERDFHAGDDANRFLNHGNYLAYGLGACTLWVLGIPHGFAVMHGKTRRGALVFDVADLVKDAIVLPWSFVCAKQNFTEQEFRQKILQKFTEYKALDFMFSQVKLASQYFKGI*
GCA_900453095.1	UGPU01000003.1	8	cas_type_I-F2	UGPU01000003.1_291	Cas3fv_WP_185977852.1	Cas3fv	312871	315927	+	UGPU01000003.1_312870-315927(+)_1	MIVTFISQCEKKALQRTRLVLDAFANRIGHNTWQTVITEDGLVMVKKLLARTASKNTAISCYRFHTRKHSELLWIVGNRHKFNEWGWVPVNWTNQEVFMDIEINTKDIYANSQGQVLSEHLFAVGYLAYHLIVNLNLNKPRLAQSALIAGMLHDIGKLDPQFQEWLTKKLNKDQENITLPEDGVHINQSDRGFGKFGFECHPRHNELSWLMAASLLKENGELNSAQCQQIAHAIYWHHTRPYRKDDKFFDQAKGIDKLFIKSLGSSGMDNLMDKLETIFKDIHKIAERFNQDDFDLTKLLPALSYHYELTRDDLPLYKAYEDIATEIDEIVADIAPNAQQNLVRMAVITADRIVSKMPSEDLQDYLKEGTLAYALDDVLATDSQLSRHIQACLDDFEHQYPNSERNQAQSAVAKELAELAMIATLEEADNVAVLQGPAGCGKTKIALEWAMKTQAQKIIWVCPRVQVCLGLFHDLTQKEYLPNSHIEIFTGEFKKISQGDTPLTALPDTKMEDYFSGDVIITTIDQILNGIISHQKITSMIDFMQYHVVFDEFHELIVIPAMNLLFAELIEAKKLRGAKANTLLVSATPNDFFVKHVLKIDDSRVIHMNSFNQAKYRFVFDVYDETKQISPLVLNAVTNNKTTFVISNTAQDAQIGYLLHQDDENAILLHSKFIKQDQADLFTSVLGSFGQHGDHHYQILRSGPIVQASLNISCDEMFTDLTSPENWLQRLGRLNRFGEDRQSTYATVVPSSLMAGKQSCAKAKFLANMCVFHSSTAWLEYLQNYLQDHGNVMGLDELYQVYQAFYQDKSAVEKIAEDIKKSLNQSVQMINRKLVDPISISSKKSANKDGIAKIARVSLRGDNRFVQMAVCEVDNQLHPTFVNEYAYDEDTDHSQVHIGLTESTDRLQGGKLQMRDSERDLLAFMHKKHHQILNGRSGDNTHKKSFTDYELLKLARSPEFPIYTSYTPDDLAYIGGEQQRHKFAMYYVRTAKQAVGVMAIKVLTSLQFIDNDPTNEVG*
GCA_900453095.1	UGPU01000003.1	8	cas_type_I-F2	UGPU01000003.1_292	Cas7fv_WP_150026338.1	Cas7fv	316041	317051	+	UGPU01000003.1_316040-317051(+)_1	MQKVTGIKSVDFKIHAYGHGVVNWNGSIELKTLIDGSWKTVTNHNMPKLRGYTNKKLASNDKGEKFETLKEATEINFDETPLYISQNCIRYHLFKDDVINWQHPKIHENVDTILCSMTGLLRGYVIPKNENKRTSPLLLTDFLELGKKGNFEQLGRAGSKEKQETKSGKDKSNSLFSKTTFGDTKYVAYGSINIEQLQFIALSNDFGQEAIRITTDKEGIALAKKIENYIKTLDFAHGDIKATYHSSFVRKGTIFAEGQKGILLNEDAIDTLVKQMLNMIENLGFSQAKGYMYVEDVRVDYNNFAQPKDMFRIRKNSSEISPQKSEAYAIYYQQGE*
GCA_900453095.1	UGPU01000003.1	8	cas_type_I-F2	UGPU01000003.1_293	Cas5fv_WP_067337221.1	Cas5fv	317054	318154	+	UGPU01000003.1_317053-318154(+)_1	MKIIIDYESSWQNSFLTDSNDKPVKKREFKASSKSKEAEDVKVISHSTVLGILSRLIGDQRKLYQAKNTDGFYFKDMGISFRNAEHSEIWVEKAFLINKSENRPPQSSFIGILKEDEPLFFSEYSATLWSILDFTFEELLDFIIKPKIKKIEKEVVVSHILNRIQFEIQPMDDIQFFQDKINLVKDKLTQEHEKEKPSDKRIHSLNEEILKLENLAKDEDVIKFEKKLNNCLEILANLFPEESYVEKNNCVYPIRLYSAGLYIMINEFERAGIDVSKYISKSGTIKGFSKRNFNGVRDFLNPLMGSKKKTTHTPYNLTKASGTLEITLDIDLPKAMELKQMIDNAGVSSFYLGKKGLAYVSDIRLK*
GCA_900453095.1	UGPU01000003.1	8	cas_type_I-F2	UGPU01000003.1_294	pfam09618	Cas6f	318166	318756	+	UGPU01000003.1_318165-318756(+)_1	MNYYLELTIIGNPELTPYQIWSKLYTQLHLAFVEQKDAQDKTVYGVSFPQYRTLADKKIAYLGYKLRVFAPTEQALSALNLNKWLERLTDYIHISSIRSVPNDIKGYANYYRATPKMILDERITHQAKRHGVPYHKAAERFEGYKEQSLVYPHIQLTSQTNHQSYPLYIGKQTAEVLTDGRFGTYGLSRTSSVPEF*
GCA_900453095.1	UGPU01000003.1	9	zorya_type_II	UGPU01000003.1_200	ZorE2_00001	ZorE2	201249	202100	-	UGPU01000003.1_201248-202100(-)_1	MKKINVFDELINNTKRMVDHLVEFQLQPRVSLDLQLDTKLATPEGVQIDSLSELTTDETGVFAYLGRKVVLFIPDHGYGNSFDQVKNGDLNAGKKVHFTQCKTLDDMANNGRLNRYHINKNQNGLFEIVNNVGDTHTTKLMPCHNCLKLLNYNGYSSIETQAIFRKNFDFLAFFNGDYQTKFAKLPEYVGQNKGGYAEDWSTISRNFKKSKGYLCQVCGVNLSGYQYLADVHHIDGVKQNNSQNNLMCLCKLCHANQPNHAHMSISDEIKKQIQQLRLQQRLL*
GCA_900453095.1	UGPU01000003.1	9	zorya_type_II	UGPU01000003.1_201	ZorB2_00001	ZorB2	202087	202701	-	UGPU01000003.1_202086-202701(-)_1	MVLFLFIAISLILQVRQIAEEYQDTQEQIYKALLHEFADDLPKWGAKIDKDTLTISFLSPDILFKTGQSDLQDNYKEILSDFFPRYIKVIDHYKDSISEIRIEGHTSSEWAVGVDADIAYFENMRLSQDRTRTVLQFAYAIPEVSQYRPWIKTHLAAVGLSSAKTIKNESGLENAGASKRVTFRILTNADEQMQKIGKSSYEEN*
GCA_900453095.1	UGPU01000003.1	9	zorya_type_II	UGPU01000003.1_202	ZorA2_00002	ZorA2	202800	204197	-	UGPU01000003.1_202799-204197(-)_1	MSTFALLFDAITAPINMAFLLVMLVLFIIGWVAVGRDDGHKPRHFIDSIPTLLTSIGILGTFFGIVLALLAFDDSDIKSHINDIISGMKTAFITSVTGLLLSIILKIWASIHQDKSENLDSDQVDASNILKFIEHHLTEQTNTQKKTAVIHEELLQALTTHHEYVKQNNQQFAANLWDKLEETAQILTKSATEEVILALNQLIKDFNHQLTEQFGENFKQLNQAVFGLIQWQENYKQQLEQMQIQYQNHTNAVAATQQAIKNIHDNLSHIAHHTQSIPDSMERLADAIELNHTQIDTLYDHLATFADMKDKAVAALPALSKQIDVMLQSMDDASQKLTEQFHQIRQSIEAQPSIMQSTTQELKNTLERLVGQLEIDIKNITEKHASNIQEQMNQLSNIAAQTLEDVSGSIEGQINNFNTAEAKKIESDLQQMGSALISMTSQFTKDYKELVNHMNNTIRHGRPMR*
GCA_900453095.1	UGPU01000004.1	10	DMS_other	UGPU01000004.1_66	MTase_II_00164	MTase_II	66706	67770	+	UGPU01000004.1_66705-67770(+)_1	MSLFIDTKNIPNQITTTNTNPLKVISLFSGCGGMDLGFIGNFNSLGNFYPKQPFEIIFANDIFEKACQTYQHNFNHNIICQDISTIDDGDIPKADIVIGGFPCQDFSLAGKRKGLDSERGKLYLQMKRVIQIANPKAFVAENVDGIRKAKGLSKNDASALDVIIKDFSQIGYNVVYQVLNASHYGVAQNRVRVIIVGIRKDIDKKMKYPKPLFGELSDSKKPVITSKQAIDDLWGLLDDNINSHSKNHYSKAKFYPNKKLQGNCQINADKPAPTIRAEHHGNIEAHYRSTNKKSPYDMQYWRRLTVRECARLQSFPDNFIFPTSASSSYVQVGNAVPPIMAWHIANALYQSVFE*
GCA_900453095.1	UGPU01000004.1	11	HEC-06	UGPU01000004.1_70	HEC-06_WP_081759119.1	HEC-06	70397	72406	-	UGPU01000004.1_70396-72406(-)_1	MNELQSINDLFKNRIFRIPNYQRGYAWQNHQLSDFWKDVIILPQDKSHYTGVLSLKKIENIDEKYTDERWLIEQGVTPFHIVDGQQRLTTCVIFIQSFIEFFEEKNPNVIIDDKSLSELKTYYLYQEKDNKILTAYKFGYEVDNPSFDFLKQRIFNSQESGNVQETFYTLNLENAKSFFKEKIEGVFNEQNDENSVIQLFIKITHNFLFNIYEISNDFNVFVAFETMNNRGKKLSNLELLKNRILYLITLYDSHVLPKYEENTLTDFVNETWSEIYYQLGRNKNNPLSDDDFLRNYWIIYFHYTKKRGSDYIDYFLNEKFTAEQIYDYNHGNGEGLTPQKLKEYLYKLKLLSQHWYNIHFPNENYLPKERLWLSRLNRLGFMYFRPLITVLFLKNSGIKTDDRVKILESIERFIFIHFRLNRNQSNSGETPFYNLANRIARQTYQDSENNIKINEALEEQLHRWFKKTDDGKELFEPKYFNDYIQKRDLGFYGWNGLHYFLYEYEYSLFSNYGNEKIEWSLFVKPDGNDKVSIEHIYPQNPKDEDWQDFINYSADERKLLQNSLGNLLPLSFSINSSLQNTCFKDKKNQKFDAKGNEKRRGYTQGSHCEIEVAKNEIWTADTIKQRGLKLLEFMEEHWDISLGDNLAKIQLLGLSFLDDAKIEKEKEKQ*
GCA_900453095.1	UGPU01000004.1	12	RM_type_III	UGPU01000004.1_25	MTase_III_00010	MTase_III	21610	23604	+	UGPU01000004.1_21609-23604(+)_1	MTLPTEHLFADTGENSSIALLKQHFPQCFDKDGLFLPDKLAEQLQTANVPASREYYTMNWLGKSYARYLCDCPPITLLGEDSAHNTQSQNQHSQNLLIKGDNLEVLKHLKNAYANQVKMIYIDPPYNTGSDGFVYQDDRKFTPDELAKLADMSTDESRRVLDFTAKKSNSHSAWLTFMYPRLYIARELLKDDGVIFISIDDNEQAQLKLLCDEVFGEENFVAGFIINSNSSKNNSKHVSVSHEHMLCYAKTKSLIEDEWRVEKLQVKAYQAKAKQLLKMNLTEDEIHQELLNLVKYPRFYDFDHFTYADKDGIYETDNSGGVENGNFDTVILHPITNKPCAIPSGGWRYNDETLKEMVKDGNIVFGHDETIIPRIKRYLHDYTHQLPKSNLYFDSQSTTKWLKSIGIPFDFPKAIEFIKHILSFSNDKSALIMDFFAGSGTTAHAIMELNIKDGGNRQFICVQLPENLDEALKNASQERKKGIKNAIKFLDSINKEHNIFEITKERIIRSAQKIKSENPDYQGDLGFKIFETMPDFRATDDEISPQLEFPEMLHANLEPKQYETLLTTWCVYDGNALTQSVQSVELGGYSANLCGTTLYVVYPDFDSVAIKALLDKLDHDADFIIERIVLFGEMVESAKQRELKQALDTYNNKKNVHLSLLVRY*
GCA_900453095.1	UGPU01000004.1	12	RM_type_III	UGPU01000004.1_26	REase_III_00003	REase_III	23606	26515	+	UGPU01000004.1_23605-26515(+)_1	MKTGFHYEKHLPHQQQAISSILSVFHHANKQDNDKGENPTLTLSDKQYQDNIRQIQSQNQIDKTPDFSNILDISMETGTGKTYTYTQTMYEMHRQLGVYKFVIVVPTLSIKAGTEQFLKSDALKNHFRLDFDNAYGQTQIELYVVQSQKAKKGKRNNSMPSEIIRFVQADNAHKIHVLLLNMGMVNSKTMKGEDSGNDGSVLLKDKFSKPFEAIASTRPILIIDEPHRFDDSNKTWQSLMSFSPQYILRYGATFNDRFKNLVYHLSAIDAFNQDLVKGVTAHIQTIDGDKQGKVSFIDSDGTTAIFEFDKQKFHLNKGENLHKIHAHISDLYLDNLNKTKVVLSNGVELKKGDSINPFSYSDNVMDMMMRHAIRSHFDNERTLLNRADKIKPLTLFFIDDIKGYRDGDKIAGSLKNRFEHMLKGEAQKALETAEAGTAFYHSLQTVLNDVSATHGGYFSKDNSTDDEKIAQEVSEILHDKESLLSLNNPRRFIFSKWTLREGWDNPNVFGICKLRSSGSETSKLQEVGRGLRLPVNEYMSRVKDGDFKLNYFVDSSESDFVAKLKAEINQSSEHEVGYETFNDEVFDKIKSAYPDVKKRLLMNELYELGAIDDDDNFTSDGFERLKRQFPKAFTVATLKNGKISDNKDQSKTKAAVRVGKYDELKTLWEAINQKAVLQYQMDEDDTLVLFKAFLQDNQQRFTATGISIQTQKMIKTADNRIDFQTQTSLENELFEPIVTMGYREFLTKLAQKAYIKISTLHQAFFELKDTLDIRNFMNDDTIRFMLSGFNDYLLAHSLSKFEVGYQKISSQVHPTKLTDKQGKALSEIDISQDWGMLSESETPLDSFLFDKVFFDSEIEHQNVTDDEIKEVVVFTKIPKKAIKIPVAGGGTYSPDFAYIVKTSGGERLNLVVESKGVAGESHLRQTEQQKIRHAERWFKTLNQCQGIEVKFVTQFESESIKKIVEQALY*
GCA_900453095.1	UGPU01000008.1	13	PDC-S24	UGPU01000008.1_73	PDC-S24_WP_051679903.1	PDC-S24	53168	54751	-	UGPU01000008.1_53167-54751(-)_1	MTIIPSNIIAPTTDPQDMLGVLWLSYHFDIRLWVKPYVISQIGASRRTLTEGHYTQEIYPARTRLGDNVAAHLTFYLKNEIPTLEFLARLFYKIDGRLIQDWVNSEPTGRYARRVAFLYEWLTDERLEPPSDIGGGYVDVLDGDKVVVANTPIKDNRWRVNNNIAGTKDFAPMVAKTPELLSAIAFDVKEHLTQLRQEFGEDLLVRASVWITLRESRASFTIEGEGGQESRIERFARVIAEQVGQGEIPLSNERLGVLQEAIIDKSISIKHFGLRQSPVFVGESNYRHAKEIVHYIAPPYEEVPSKLEGLNAFFKGTKGQSSLMRSAVIAFGFVYIHPLADGNGRIHRFLMNDALRRDGQTDDPVILPISKAIIDSPATKRAYNAILDAISKPLMQSLEDKYHLTGKPTTYADGIKSNLVIQADKNTQSLWRYMDLTAHTQYLSELIRQVIGIDMVEESAYLRTYDKTRQGVKEIIEMSNQDADRIIRSILDNKGVRSNKLVKEYELLGDDELWERLVGVVNGMLDV*
GCA_900453095.1	UGPU01000008.1	14	SoFic	UGPU01000008.1_29	SoFic__SoFic	SoFic	19911	21167	-	UGPU01000008.1_19910-21167(-)_1	MKLPKPPTLSELEASDISSVLLRYLSEHPPTDAKGRYLSWEQFRYRHPTDSKYRWLAQKLNRHAIMQSMYIGDYQFSYCLPQSLQAKLYYIEYHYHQWQWSIDTEELLFEEPITSAQLEGASTTRKVAKELLASRRVPKNKSDVMIVNNYHLMQAVKQRINQPLDITMILQLHQIATEGAIDNDAISGEFRQDDDIVIADYDGQIVHQPPTWQTLPILMQAYCDFANADHQGDDFIHPMVKAIILHFLLGFIHPFGDGNGRTARALFYWSLQKSGYTHFDYISISRLLHKAPKQYAQSYIDVETDELDMTYFIAYQLTIIDRAINDLQALLSIDQASQSMPKSVPANPAVDYSNLSIHQYQLLKNTPANQVLTAKEVSNELGISDSTARKLLNELESMGLATTVRNGRGKGYLLVRQD*
GCA_900453095.1	UGPU01000008.1	15	SoFic	UGPU01000008.1_73	SoFic__SoFic	SoFic	53168	54751	-	UGPU01000008.1_53167-54751(-)_1	MTIIPSNIIAPTTDPQDMLGVLWLSYHFDIRLWVKPYVISQIGASRRTLTEGHYTQEIYPARTRLGDNVAAHLTFYLKNEIPTLEFLARLFYKIDGRLIQDWVNSEPTGRYARRVAFLYEWLTDERLEPPSDIGGGYVDVLDGDKVVVANTPIKDNRWRVNNNIAGTKDFAPMVAKTPELLSAIAFDVKEHLTQLRQEFGEDLLVRASVWITLRESRASFTIEGEGGQESRIERFARVIAEQVGQGEIPLSNERLGVLQEAIIDKSISIKHFGLRQSPVFVGESNYRHAKEIVHYIAPPYEEVPSKLEGLNAFFKGTKGQSSLMRSAVIAFGFVYIHPLADGNGRIHRFLMNDALRRDGQTDDPVILPISKAIIDSPATKRAYNAILDAISKPLMQSLEDKYHLTGKPTTYADGIKSNLVIQADKNTQSLWRYMDLTAHTQYLSELIRQVIGIDMVEESAYLRTYDKTRQGVKEIIEMSNQDADRIIRSILDNKGVRSNKLVKEYELLGDDELWERLVGVVNGMLDV*
GCA_900453145.1	UASZ01000001.1	1	cas_type_I-F1	UASZ01000001.1_5	pfam09611	Cas8f	1899	2630	+	UASZ01000001.1_1898-2630(+)_1	MPDPEIIAFFTKYPALKESPGFSRRHWLSDAAKRAKQLSLTTHPLAFSHPGARKHRHKKVSTVLAGTGVKKKNDGFLRSGNAEVSPDAEGNAAALEIYTFLMLRMQDGKTLLTHLSEESELAKKILGKEDYLTLRTGFLQILSATKTTVTSPKIKQVFFPVPDDGNTTGYHLLSVLTPSGLLFELRRRLKISGVFPRDLVVIHIGGSKPQNISALTMRNKGNAFLLLSIPPGTVCAGNLYRVH*
GCA_900453145.1	UASZ01000001.1	1	cas_type_I-F1	UASZ01000001.1_6	cd09736	Cas5f	2602	3438	+	UASZ01000001.1_2601-3438(+)_1	VPEIFIVFINYLLLKNIMIQNANALSGALIAGFPAVTAWLGFVHALERKVREKGFPSVRFNGAGIICHDCHLRLYAGSGELAYSVLNNRKPPDKKGRNSSLIEEVYCHLNVSLFIRGENTEEKNKEFIRVVSEAIRILKIAGGDITDAGIPETGIIPDNKQGWCELRQRIAPGYALLERRDVMIRAMNSGMDAMAALLKYITVPGTGLIPVATGYQGLSPPGSAENTRAEGIPHRFAESVITLGEFRRTDKLRNPSAMLWCYHYLPDDNLYLCQQKNH*
GCA_900453145.1	UASZ01000001.1	1	cas_type_I-F1	UASZ01000001.1_8	pfam09615	Cas7f	3689	4471	+	UASZ01000001.1_3688-4471(+)_1	MLGPEQDVLILRFSLKITGGMPFPAACNNERFRQGYQAVIRDYLKREQCREPSKRYAHNIACGRFLWRNRIGAEHINVVVDNRSTEKKQQWIFDAGKYSLRHFEQTDNSVRDLGEHIASVLSSDEGALSLVITARVRTGKGQEVYPSCEFVVNKRKGGKSRILCNIDGAAGMHSQKIGNALRSVDTWYPAFSDLSAGAGVIAADPFGAVTHLGAVFRPPGSGQDFYTLFEKWVSGKILPAHEENYVVAVLIRGGVFGSGG*
GCA_900453145.1	UASZ01000001.1	1	cas_type_I-F1	UASZ01000001.1_9	pfam09618	Cas6f	4476	5033	+	UASZ01000001.1_4475-5033(+)_1	VRFYQTITILPDALISVVFLRRQIWQQLHLVLTENKTGKTDSSIAIAFPDYCREPKTPGNRLRLLAQDYDSLAIPAISGRLSSFYPYIRLSRILPVPEKNQPVSYVREHVKGLRRFQSAGNGRLFIPETLPFIWTESLSGKGRHRPFPFFIRKLEAEFTAEGTFTCYGLSHKKTENGVIATVPHF*
GCA_900453145.1	UASZ01000005.1	2	VSPR	UASZ01000005.1_3	MTase_II_00147	MTase_II	805	1926	+	UASZ01000005.1_804-1926(+)_1	LKKHPEDAPFRQSPADHCRFTFIDLFAGIGGIRLPFQKQGGRCVFTSEWDKFAQRTYFANFGEMPDGDITRIAARDIPDHDILLGGFPCQAFSQAGSRQGFNDTRGTMFFEVQRIMTEKRPKAFLLENVKQLRGHDGGRTLQTILDILRGEYEQTVPDNIPLSDETRSALSEKLNYWVDFRVLRAADFGIPQNRERIFIIGFDRDQFPDADFDTLFSWPEPTYQPTRLGDILQSKKALAEDAVRYKKDRFTISDKLWAGHQKRKREHKARGNGFGYCLFNKNSEYTNTLSARYYKDGSEILIDQSREGKNPRKLTPRECAGLQGFPENYITDAVSQGQIYKQFGNSVCMTVVEAIAEKLTAALVQAGALPPEK*
GCA_900453145.1	UASZ01000005.1	2	VSPR	UASZ01000005.1_4	NEase_II_00006	Vsr	2008	2478	+	UASZ01000005.1_2007-2478(+)_1	MDVHDQETRSRNMRAIRNRDTKPEHHVRKLLHHNGFRFRLYPADLPGKPDIWMAKWRTAIFIHGCFWHMHDCEKFRLPATRTEFWQKKLSENKIRDEKYIAELHRMGLRTLIIWECALTGKTKLSDPMLLTLIKTWLMSSAISGSITDSGLTIAPG*
GCA_900453145.1	UASZ01000007.1	3	PDC-M06	UASZ01000007.1_4	PDC-M06A_WP_214571852.1	PDC-M06A	2937	3161	+	UASZ01000007.1_2936-3161(+)_1	MKKHPDKHIQSAIEYALLQGWMWIAPGNSSHAFCRLRCGSPYDEHRQHQMSVWSTPRNPENHAKQIRRKVDACQ*
GCA_900453145.1	UASZ01000007.1	3	PDC-M06	UASZ01000007.1_5	PDC-M06B_WP_059859626.1	PDC-M06B	3189	3746	+	UASZ01000007.1_3188-3746(+)_1	MALYNFTLTLSGVTADTENLEDALFESGCDDALLCFYGKSVYLEFDREAPSLDYAIRTAVEDAESAGVNARVESVDSAVVGLSDIAELTGMSRQAIALLKDGARGPGTFPGPVQRLRGQSPLWDWAVVAAWLTAQGRLDTYSELAENAKVISKWNVALRAGAAEDPAEIEAITRSLITRREKCRC*
GCA_900453145.1	UASZ01000028.1	4	RM_type_I	UASZ01000028.1_59	REase_I_00001	REase_I	65203	68451	-	UASZ01000028.1_65202-68451(-)_1	MSMDSTKELIFQDEIIAQMIDKGWVKGKSDGYDRERALYSQDALTFVQTTQPKEWEKFAKIYPTDTERHFLDTLVVQLKKADINATDMLSRTYGTLGVLRHGIKSHNARFSLCQFKPEHTLNPETLTRYKQNICRIVPELVYSPHASKAAYEETGVKAKKWRIDLVLFINGLPVATLELKSEFKQTVQNAITQYKKTRLPKDPGTNKPEPLLTFKRGALVHFAVSQYDVFMTTRLDGDKTFFLPFNKGTRDGGAGNDIPEDENDYATSYLWNEVLRPENLLKILAGFVHLQIEEKEEWNGLKGKKESLIFPRYHQWDVVNKLITAAVEEGTGNKYLVQHSAGSGKSNSIAWTAHQLSRLYDKEGEKQFHSVIVVTDRTVLDDQLQDTIYQFEHQDGVVGRINNKEGDGSKSEKLAAALENSQPIIIVTIQTFPFVLKAIENSVSLKQRKYAVIADEAHSSQSGTTARQLKEVLMTEETDDDAVISSEDILDATVAARKGSNNLNYYAFTATPKAKTLELFGRRPDPSEPASKTNKPEAFHVYSMRQAIEEGFILDVLKNYTNYKVAYKLLQKLDDPDREVDSKKAKIKLNQWVTLHDHNVSQKVKVIVEHFRKHVMHLLGGQAKAMVVTSSRKAAVRYKLAFDKYISDNKYQKINAMVAFSGEVEFNEDDHNSLELLNQKFTESNMNPGLKGRDMRKAFDTDDYQVMLVANKFQTGFDQPKLCAMYVDKALGGVECVQTLSRLNRTYPGKAQSGTFVLDFYNEPDDILGAFQPYYQTAELTDVSDPQLVFELFEKLRTSGIFLWNEVEQFCEAFFSKNKSNAAISNICKPAVERWKHRYTSAIDAYVLAKAIFERTKKTGDVVLITNAENTFKECEKEKSKLDIFKKDLGSFVRFYEFMSQIVDYDDKDLEKLSLFARHLRPLLHEQRIEEDEIDLSNVEMSHYRLSKLHEQHLKLQEDTEDYKLTPVNDIGTARPKDKKEEFLSNILARLNDLFITDNLTDKDMINYAFTVRDKLSENQAVMTQIANNTREQAMLGDFPKAIDDAVMDSNDAQQEMMMQYLSNPELAKGFARVVFDMLKGA*
GCA_900453145.1	UASZ01000028.1	4	RM_type_I	UASZ01000028.1_60	Specificity_I_00054	Specificity_I	68448	69779	-	UASZ01000028.1_68447-69779(-)_1	MAKYKAYPEYKDSGVEWLGEIPEDWSVTKLKYIADLQTAKSNNSDELFVGLENISSGDGKYISKEESIADGTSVSFEKNDVLFGKLRPYLAKSWLATFSGVCSSEFLVLRTAKLHPKYLNYYSLTNEFIEQVNSSTYGSKMPRASWEFIGLLPVPTCSYFLSERVAWFLDHETAKIDNLIDKQQQLIELLKEKRQAVISHAVTKGLNPDVPMKYSGVEWLGEVPEHWVGSSLKYMAKVIDCKHITAEFSDVGIPVASISEVKNWFVDLSTAKLTNKKDYSLLIDGGRKPVCGDIIYSRNATVGEAAIVSDNMPDFAMGQDVCLIKTNEKVIPEFILYTLKSELIAQQLNLAMVGSTFKRINVDDIRNFSIAIPPKNEQMLIVKMLMGKLEKYDQIISNAVDVISYMQERRTALISAAVTGKIDVRDWVAPDTQEIEKTEETAA*
GCA_900453145.1	UASZ01000028.1	4	RM_type_I	UASZ01000028.1_61	MTase_I_00012	MTase_I	69779	72139	-	UASZ01000028.1_69778-72139(-)_1	MTDSNFSQTAAFIWSVADLLRGDFKQSQYGRVILPFTLLRRLECVLADTKEAVVAKAEELKKSPLPEDAKEKFLLRASGLTFFNASPMDLGKMGQNDIKANLENYVQSFSADAREIFEHFKFSEFVGLLEDANLLFKVVKKFATTDLSPKAISNYEMGLVFEELIRRFAESSNETAGEHFTPRDIVRLTTSLVFMEDDEALTQDGIIRTIYDPTAGTGGFLSAGMEYVHELNPNAVMRAFGQELNPESYAICKADMLIKGQDVSRIKLGNTLSNDQLPQDQFDYMLSNPPFGVDWKKVEGEINKEHAEKGFNGRFGPGLPRVSDGSLLFLMHLISKMRDSYSADGSLTHGGRIGIILNGSPLFTGSAGSGESEIRRYILEADLLEGIVALPTDMFYNTGIATYVWILSNKKSPERKGKVQLIDGTHLYGKMRKSLGSKRNLMGEDDIRLITQTFGNFEVVDATTLEELGLEKAAEQKSSRGRQSATSKTETPKTFASKIFNSTDFGYRRLTIERPLRLSAQVTDEAIAGLRFAPKPFNAPMERLYDEFASQWQDDNYGDFSETETEARTIIKAEFAELKEKQIKDLLDSKLWLAQRGLMEKAQQIQTALGTQAGGKTLVSNDFNQFQLTLKGAVKKAGVKLDAKENKQFIDAITTKNPDAEPVVKKTLKEDAQPLYGAFEYKGKVVEFEQDGDLRDNENVPLNPAISTSDLIETYFKAEVQPHVADAWMNADKRDAKDGEVGIVGYEIPFNRHFYVYQPPRPLEEIDADLDAVSTEIMKLLQEVHS*
GCA_900453145.1	UASZ01000044.1	5	PDC-S34	UASZ01000044.1_31	PDC-S34_WP_209195270.1	PDC-S34	32937	33767	+	UASZ01000044.1_32936-33767(+)_1	MTKKLKCALIYDFDGTLAEGDCPEHGLMPALGINDTQAFWREVKRFAKADDGDEILSYMGLLAAKANIRQSSELSAENLKKHGKTIPLFPGVTEWFNRINAWAHEQGLDPEHYILSSGLDGMIRGTAIGHEFRDIFACKYHYSADGKTALWPAQAINYTTKTQFLFRINKGIHNSWDNVAVNQFIEQEEREVQFRHMIYFGDGDTDIPAMKMVRYQGGFSLAVFDQKKWGNPETQQKVGKLIAEERANYVVPANYEEGSQLDVTVKGLLQLFRRKR*
GCA_900453145.1	UASZ01000045.1	6	SoFic	UASZ01000045.1_25	SoFic__SoFic	SoFic	25100	26242	+	UASZ01000045.1_25099-26242(+)_1	MAQFNHFDLRLLNPGFDSPLVDALTELELLRHLRLETDVHPLLFAQLKDVFHMLESLGSARIEGNHTTLADYVESRVEGTQGSTDQLKEINNIEAAMEFIDDYLKNGDDISEYFIRELHSLVVAGLQREGDKTPGAYRQHNVSIALSEHLPPEHLHIPDYMAELTAFINRDDKPKYDLMKIALAHHRFGWIHPFGNGNGRTVRLLTYALLIKYGFNVQTGGRVLNPTAVFCNNREHYYAMLSEADTGTDQALEDWCLYVLSGISAELKKVDQLTNHAFLSKKILYPAIAFSLDRGLINLLESKVLRCAVDSGTIKAGDLRSVLPELKSAQITYQLGKLLDRGLIQPVEDGARYYTAKFSNSDLIRGVITSLKNEGFIPEL*
GCA_900453145.1	UASZ01000047.1	7	PDC-S43	UASZ01000047.1_42	PDC-S43_WP_154200662.1	PDC-S43	29701	30042	+	UASZ01000047.1_29700-30042(+)_1	MAFNDTEVVQIKQCMNYFMKKRRPPKHIRDEHDLQYRIEDDSVIIFEVRQLSWSTGRAEEMLAKITNNRNSNSWSLFWSTDNNEWRHYDGRMIGSFSDAIKIIDEDANHRFFG*
GCA_900453145.1	UASZ01000052.1	8	HEC-01	UASZ01000052.1_5	HEC-01A_WP_062996032.1	HEC-01A	3017	4150	+	UASZ01000052.1_3016-4150(+)_1	MKITRVRLKNWKNFRNIDINMNDRVYIIGPNAVGKSNFLDVFRFMSDLCKDGGGLQKAVNDRGGITKLRCLQARNDTEVAIILNLSDDNNEWVYELKFKASGKGKQLIHITSENVTLNNESILSRPNSNDQSDEIQLTQTHLEQILANQPFRPVAQFFASVTYLHIVPQLLKFAKEIGITKIEDDPFGQGFLDRLANTNAKTRDSWLKKIQAGLSIAVPQFKELRFERDSSGQPHLEARYDHWRPNAGWQKEDQFSDGTLRLIGLMWSLLEKRQLLLLEEPELSLNNEIVRYIPEVIENTLKGARNQKQILISTHSVSLLSNNIDGNDIILLLPSENGTTARSPDDDELAAMRAGLTAAEIMLPLTVPANIRKMSEI*
GCA_900453145.1	UASZ01000052.1	8	HEC-01	UASZ01000052.1_6	HEC-01B_WP_201788763.1	HEC-01B	4154	4759	+	UASZ01000052.1_4153-4759(+)_1	MKISIATEDILTEEVMVKILSSVSGIDIPFKLGKQGCGYLKNNIHKFNELSYLHNVLVVFDSDLQTDINKFRSSIEKEIKNKSKSLDIIIPVREIESWILADREGLSTFLNISGDKICRSPDDLLDPKEKIINLAKLSKNADIRKGIPPKKGAASKVGLSYNTLLTRFVQESWDIDRAKAHSPSLCTALMTINRIISQVNS*
GCA_900453145.1	UASZ01000064.1	9	PDC-S07	UASZ01000064.1_10	PDC-S07_WP_110056698.1	PDC-S07	9955	10350	+	UASZ01000064.1_9954-10350(+)_1	MMEKKHLRIAAGVIRNAEGDIFIAQRPAESHMGGYWEFPGGKLEAGESPEQALVRELEEELGIVAVPGELLQTAEHEFPDRLITIYFFLVEEWQNAPYGREGQPSRWVKQTALIAEEFPPVNRGIVALLTE*
GCA_900453145.1	UASZ01000073.1	10	DMS_other	UASZ01000073.1_13	mads_3	mad3	9813	11474	+	UASZ01000073.1_9812-11474(+)_1	MLTQLTISQFAIVRELEIDFRAGMSAITGETGAGKSIAIDALGLCLGNRADANMVRPGASRADICARFSLKDTPAARLWLEEHQLDDNQECLLRRTINSDGRSRGFINGTAVPLSQLRELGTRLIQIHGQHAHQHLLDSSHQKILLDTYANQGLLLGEMKKAWQQWHNACQALALCQQQTLEREARQQLVDYHLKELGEFEPREGEYPEIDAEYKRLANSGQFLSLSQSTLNILSENDENNIISMLNHARHELSELISLDESLSPLLTMLEDAAIQVDEASNELRHYSNRVDLDPNRLYELEQRISRYISLSRKHHTTPEELYVLYAQLQEEQQMQQESEQHSEELSREAEQYYQQALTIAQQLHMVREHYAAELSELITQSMHHLSMPHGRFTADVTFTPEQLSMDGASRVEFNVTTNPGQPHQALAKVASGGELSRIALAIQVITAKKTDTPALIFDEVDVGISGPTAAIVGKLLRELGESTQVMCVTHLPQVAGCGHQHYFVSKHTNGTETETAMQLLDKKARVQELARLLAGASVTKNTLASAKELLAA*
GCA_900453145.1	UASZ01000073.1	10	DMS_other	UASZ01000073.1_16	mads_8	mad8	14010	15299	+	UASZ01000073.1_14009-15299(+)_1	MFTLFRLAPSPGIRSSQISALIPELCRSLNVTEIRLIDFIPGTPYIGLLVKNKFRKIISFSHCFNKWTENISLPQLSVMAGENITGEPVSLDLTQLPHLLIAGTTGSGKSMLMHSLILSLLYRTSPANVRLVLCDAHHPELSLYRDTPHLLFPVLSDSTKITEALHFLTTEAEIRRKLFSAINAPDLRRYNEKVALAESFGRPIPDPFSKPEDYMTEHPCLGHKPAIVICIENAVQLINDHRNIEDLILPLLQQGAMTGIHLLLTTRSPLPTKINQQLKFHIPARIAMTVTSKADSHFIIGQHGAEILSGNGDMLLITADSAEPQRIQGAYISDRDIHNAVDYCKKWGNVSYINTGRTVVQDTCDLDPLFDLAVQFVAEKKQVSISAIQREFRIGYNRAARIVEEMEESGIISEPFSDGTRAVLVPGPF*
GCA_900453145.1	UASZ01000091.1	11	PDC-S05	UASZ01000091.1_14	PDC-S05_WP_110807286.1	PDC-S05	18600	19643	-	UASZ01000091.1_18599-19643(-)_1	MSDNLPEAPQGEFILFRSEDGQTRVECRFESDTLWLSQAEIANLYQITPQAITQHIKAIYEEGELVQNSTCKSFLQVRQEGNRRVNRNTLHYNLSMILAVGYRVRSVRGTQFRQWATQTLEQYLIKGFVMDDERLKNPPVGQSVVPDYFDEMLERIRDIRASERRVYLRVKEIFTMAADYEPSNKETNRFFQTIQNKLHFACTGMTAAELIASRADASQPDMCLTSYKSDEVRKTDVTVAKNYLRENELKELNRIVNMWLDFAEDQALRRKQVFLQDWDTKLDQFLSFNDREVLQGAGGVSKKAADEKAKEVFDIYAQKRRQLKEAEGAKANITALNDLLETSKQKK*
GCA_900453145.1	UASZ01000094.1	12	PDC-S16	UASZ01000094.1_4	PDC-S16_WP_008858743.1	PDC-S16	3833	4066	+	UASZ01000094.1_3832-4066(+)_1	MAKGKNQHVIKHLDGWAVKGAGNSKATKVTKTQKEAIEVAEEIARNQQSDTKIHGTDGKIRAGNSYGNDPHPPKDKK*
GCA_900453145.1	UASZ01000094.1	13	RM_type_I	UASZ01000094.1_1	Specificity_I_00148	Specificity_I	386	973	+	UASZ01000094.1_385-973(+)_1	VKLKQIATINAGYPFRGKLPEVPGSAVVAVQMKDVSLTEGIRWSDCLETELTGKREPDYLTTGNILVAARGSHNYAVQVDKLLATTGKQAVAAPHFFVVSLKKKDILPEFMVWLLNQVPAQRYFEQNAEGTLTKSIRRSVLEDAPVVVPSLAKQRAVIAMANTLGEEQRLIQRLVNNGERMMGAIANELYQAHGH*
GCA_900453145.1	UASZ01000094.1	13	RM_type_I	UASZ01000094.1_2	MTase_I_00005	MTase_I	1046	2569	+	UASZ01000094.1_1045-2569(+)_1	MNDKINQDRINKVLWNACDTFRGTISADTYKDFILTMLFLKYISDVWQDHYDGYKTEYGDETELIEEMMKNESFVLPKTASFYALYERRYEPGNGERIDQALHAIEEANGTKLKDAGKSVFQDISFNTDKLGEEKQKNTILRHLLEDFAKPELNLKPSRVGTLDVIGNAYEYLIKNFAASGGQKAGEFYTPPEVSDLIAELLDPQPGESICDPACGSGSLLMKCGRKVVVNHASRQYALYGQEAIGSTWSLAKMNMFLHGEDNHKIEWGDSIRNPKLLDKNGDLMLFDIVTANPPFSLDKWGHDEAENDKFSRFRRGVPPKTKGDYAFILHMIETLKPKTGRMGVVVPHGVLFRGSSEGKIRQKLIDENLLDAVIGLPEKLFYGTGIPAAILIFKKEKVDDNVLFIDASREFKSGKNQNQLSEENIDKIVATYRSGENVDKYAYLASLEEIKENDYNLNIPRYVDTFEEEDEIDLMAVRAEREQLKEQLTALEIEMAKYLEELGYGA*
GCA_900453145.1	UASZ01000094.1	13	RM_type_I	UASZ01000094.1_3	Specificity_I_00050	Specificity_I	2559	3833	+	UASZ01000094.1_2558-3833(+)_1	MARSLAKDSIPTGWKYDLLDKFATRCSGHTPSKSFPEYWDGGIKWISLADSSRLDKGYVFETDKEISEVGIANSSAELHPAETVVLTRDAGIGKSGVMAVPMAVSQHFIAWKCDNKEKLNSWFLYNWLQLNKAEFERQAVGSTIKTIGLPYFKKLKIAVPPYIEQKKIAQILSTWDKAITTNEQLLANSQQQKKAIMQQLLTGKRRLLDKNGVRFSGRWNFSHLSELGTTYSGLTGKTKDDFGKGKPYIPYINIFRNSRIDLNALEKVNISSDEKQAQVRYGDVFFTTSSEVPEEVGMSSVLLEHTEELYLNSFCFGFRLSSFEVLQPEYARYLFRSEQVRRAISVMGQGATRYNLSKKQLMKLELNLPPIAEQQKIAAVLSAADQEIFALQQKLEALKQEKKALMQQLLTGKRRVKIDDKEFI*
GCA_900453145.1	UASZ01000094.1	13	RM_type_I	UASZ01000094.1_7	REase_I_00002	REase_I	6011	9292	+	UASZ01000094.1_6010-9292(+)_1	MTQYTPKFQEEYSAKLPALMLLTNLGWSFLSPGLALAARGGKVDEVVLRQVLRSELQKRTFTFAGKNYPLSEKSIDNLIAEVCSPALNEGLLTANERLYNHLLYGISVTEFVDGKKASPTIALIDWQNPVNNSFVFTEEFTVTRSSGVESRRPDIVCFVNGIPLVVIEAKRPDGNSKKGPTIDEGISQSLRNQRHDEIPSLFAYSQILLSINGNEGRYGTCGTPAKFWAAWREEDISDAEMYAIKNKTLKDEQLASLFSHRPAKDLDWYQSLTAAGEIAVTGQDQLLISLLSPSRLLEMTRYFTLFDKKAGKIIARYQQVFGIKRLIERINTRSSTGGREGGVIWHTTGSGKSFTMVFLSKALILHESLKQCRIVVVTDRVDLETQLSKTFASGGELAGKKDKEAAMATSGKRLAEQIGKGTERIIFSLIQKFNTATKMPECVNNSSDIIVLIDEGHRSQGGENHIRMKQALPNAAFVAFTGTPLLKDDKTTNKFGPIVHAYTMQRAVEDQTVTPLLYEERIPDLDVNERAIDSWFERITEGLSEEQKADLKHKFAKKGQIYGADDRIRLIALDIANHFVKNIDEGLKGQLACDSKASAIKYKKYLDEAGLFESAVVMSPPDSREGNTAVDEATTPEVTQWWKDNVGSQDEQAYTKHLIERFDKDDSLKILIVVDKLLTGFDEPKNAVLYIDKPLKEHNLIQAIARVNRLHPKKKFGILIDYRGILAELDTTIQKYQDLASRTQGGYDINDITGLYNQMSTEYKRLPQLYKQLWAIFDGVKNKNDIEQLRQVLVPKIEEFGGELVDVHLKVREDFYEALTAFTSCLKVALQSATFFEDKSFSDQDRLHYKEMVKQFSSLRQMVQQDAGERIDYDEYAEQVKKLLDKHVVGVEVKEPGGVYEVGKMGQKQQPEDWSEDKTRNETDIIKTRVTRMIEQELRDDPYAQEAFSKLLRQAIEEAEKLFDHPLKQYMLFREFEEQVQDRRLNDIPDAFTGNRHAQAYFGVFKKVLPEALAVLDSQVQDKWIKVAFEIDQAVETSVAENSINPQNIEADIRKKLLPRMFQECKAIGGGMDQAKKIVEMIVQITRVGLSGV*
GCA_900453145.1	UASZ01000094.1	14	RM_type_IV	UASZ01000094.1_10	mREase_IV_00003	mREase_IV	11725	12639	-	UASZ01000094.1_11724-12639(-)_1	MAVPTYDKFIEPILRFLKHHPEGIAAKDVHEGAADILGLDDNQRSELISSGQLVYKNRAGWAHDRLKRAGLSQSLSRGKWCLTESGFEWIKNNPFPLTQEQVDHLAFDFMNIKLKTNPDIVPLDEDTQINPDNSQHVRSPDDRLNDALKEIRESVAIDLLANLLQVSPTRFEFIVLDVLHKLGYGSHRDDLQRVGGTGDGGIDGIISLDKLGLERIYVQAKRWQGTVGRPDLQAFYGALAGQKAKRGIFITTSGYTAQAIDFAKSVEGLVLIDGNLLVNLMMDNEIGVSSQIIKLPKLDMDYFE*
GCA_900453145.1	UASZ01000094.1	15	cbass_type_I	UASZ01000094.1_5	Cyclase_00036	Cyclase	4075	5355	+	UASZ01000094.1_4074-5355(+)_1	MTTSEMFTDFLENLAIDNGMSITSKYEEITSALNKKFRDTESKTANSLQVGSYGRWTGIKGISDLDMLYIMPASKWNNYKDGKQSKLLDDTRDAIKARYSNTEVKKDRLVVQVLYKNFTVEVQPVFEQDDGSFKYPDTYNGGSWKITKPRDEIKAMKEFVDQKNKNLRKLCKMARAWKNKHGVGMGGLLIDTLAYNFLKSRTDYDNRSAAFYDRMCRDFFLYLSEEPNKDYYLALGSNQRVNVKSKFQRKAKKTYDLCCDAIAAGENDSANKKWKKVFGRPFPSATKAEARSIAKAFKDTEQFIEDLYPLDIRFNLKIECEVSQDGFRVDLLRTMLSRKLKLSPKKQLNFYIDEIDVPGEFTLKWKVLNRGAEAERRDCIRGDIVIDKGFREKQEKTDFAGEHIVECYAIQNGVVVAKDRVHVPIQ*
GCA_900453145.1	UASZ01000094.1	15	cbass_type_I	UASZ01000094.1_6	Effector_00033	Effector	5363	5965	+	UASZ01000094.1_5362-5965(+)_1	MENNNLLKHISETGYNVGYSAKLHFASFEMIEKVPGLLSFISLAFGVYALAFAELSTKLASSTLLVLGIVGLYISLKNSDKSDFEQKGIVLTDLFNELKHLMAEVKENTKSAQEASEILKDIEKRYNTCCASHHPMFATWFAHYKFFWEQQTAWIGEYRPFSFWRDKVPLSLWFTILLIIIGSVFFFSDITAIICSIPTA*
GCA_900453365.1	UGQT01000001.1	1	DMS_other	UGQT01000001.1_3351	SspA_00001	SspA	3382444	3383646	-	UGQT01000001.1_3382443-3383646(-)_1	VTAPVFDVETFRGQFPALDSGTAFFDGPGGSQTPVPVADAIRSALLAPLANRGSVTAAARNAEDLVLSCRDALADLLGVAADEVVFGRSMTALTFDFARTLARQWRPGDEIVVTRLDHDANVRPWVLAADAAGATVRWVDFDPATAELSVADVAAQLSERTRVVAVTAASNLIGTMPDIAAIATHVHGAGALLYVDGVHYTAHHNVDVPALGADFFACSPYKFLGPHCGVVAARGELLAELHPDKLVPSPDRVPERFEHGTLPYELMAGTTAAVDVLAGLAAGDSRRERLVAAMGAIDAHELALRQRIEAGLAHLRGISVHSRAARRTPTLLITFEGADAAAVSAELARRDINAPSGSFYAYEASRRLGLGEAGGVRIGLAPYNTDAEVDRLLAALESVT*
GCA_900453365.1	UGQT01000001.1	1	DMS_other	UGQT01000001.1_3354	Shango__SngC	SngC	3385667	3388195	-	UGQT01000001.1_3385666-3388195(-)_1	MSTPLLPDPSDLTALRARGSDADDLFTSFAEWAQDNGTPLYPAQEEALIELVSGANVVLATPTGSGKSLVAAGAQYAALAGGRRSYYTAPIKALVSEKFFALCDVFGAANVGMLTGDAAVNAQAPIIACTAEILANVALREGADADIGLCVMDEFHFYGDPDRGWAWQAPLLELPRAQFLLMSATLGDVAFLRSDLTRRTGRPTALVAGAERPVPLFYSYATTPMHETIGDLLDTRQAPVYVVHFTQASALERAQALMSVNVSTKEEKAAIAEHIGGFRFSTAFGATLSRLVRHGIGVHHAGMLPKYRRLVEQLAQAGLLKVICGTDTLGVGINVPIRTVVFSALSKYDGTRTRLLNAREFHQIAGRAGRAGFDTVGTVVVQAPEHEVENLKQFAKVADDPKKRRKLVRRKVPEGMVPWSEKTMTRLIEATPEALTSNMKVSTAMILDVVDRPGDPFVAMRRLLTDNHEPRKRQLRLIREAVGIARSLLQAGVLERLDAPEPDGRRYRLTVNLPPDFALNQPLSTFALAAIDVLDPNSETYALDVVSVIEATLEDPRQIIAAQLKKARGEAVAAMKAEGIEYEERLELLDEVSYPKPLEELLGHVYEVYLQSNPWAADGQLSPKSVVREMWERVLTFKELVSVYGLTRSEGAVLRYLSDAFKALRSGVPAAARTEDLTDIVEWLGELVRQVDSSLLDEWEQLTDPDRPHDVPVPVPARPRPLTGNERAFTAMVRNALFRRVELFARGRWAELGDLHPGWPVERWEAVGEDYFDEHDDVGTGADARGPALLIIQRDPGRWRVRQILDDPAGDHDWGFDVEVDLEASDEAGEPVLTLVDAGRLD*
GCA_900453365.1	UGQT01000001.1	2	GAO_19	UGQT01000001.1_1126	PD-T7-2_B_WP_015285889.1	HerA	1124235	1126331	-	UGQT01000001.1_1124234-1126331(-)_1	VTRARSWDSISQETLTVGHVVEVTPSAVTVELDIEAPHGTSINHGVLQRFPSVNGFVALPCEAGVILAIVLWLGIVDSPALARTRQEAGVLGLPTGGRRLKAMALGLVRRDSRGELRLERGALTFPTVGDPVRLPTGSEAALAVPLLAGGGLRIGTAPMAGDSPVVVSPNRLFGRHLAILGNTGSGKSCSLAHLLRTSARLAIEGGGTFRAIVLDLNGEYGQTFADLEGVIPVRRYTVEPDVDANVETLRVPYWLWSFREWSAFAAASGRSQAPVLRQALHILRTSTYGGVPEGVVTVVAGRRIVLQFKSERVATRDITAKLSELERIRQSCKAVYESAGGDGADELRALHGALKAVLDRRRSSDSRYKWAMGVAGPSVEECRELISSFDSALEALGVPSMIGDVSSIDTPTPFNALDLVQLIELIGVDAGSDVASWVAPMQDRLTIAMSDRRMNNVCGYRDEESLEGWIDRLIGKDESGQISVLDLSLIPSQAQHVIASVIARSVLEVLERGRRVAGAAPVILAIEEAHALVRRRADTSLDEVSTGMADLCREAFERIGREGRKFGLSLVVSSQRPSELSETVLSQCNTFLVHRIVNGRDQDLVRRLVPDSLGDLVNEVSAYPARTALLLGAAAEIPVLVEVEMLDGRFRPNASDPDFEAAWRNGAPLDVARLAAAWAPKREQVEAIEDADEDEPPF*
GCA_900453365.1	UGQT01000001.1	2	GAO_19	UGQT01000001.1_1127	PD-T7-2_A_WP_073185249.1	SIR2	1126324	1127601	-	UGQT01000001.1_1126323-1127601(-)_1	MPEDEDELTEAPPTLLQQDHLALGERKWTSGEPLPPRRYVEAFIAALLQSEHLNLLVGSGLTTGLAAAAKVQLKADLAAKITTGDAELDLMLEAAAGLSARASGRGDQPNVEDRLRVALQAYAGLAVVRDQRESLLRQTIDNVLHSVRDSVAAVESGLRDQSLAGNDGAKAVDLLTSFLGTFVGRVPTRDRLQVFTTNYDRVIEWGADKAGFRVLDRFVGSLEPLFRSSRLEIDYHYSPPGSHKEPRHLDGVFRLTKLHGSLDWRWNQQERQVIRIPSMFGIAPALDANELLIYPNAAKDIETSLYPYADLFRDFSSAACRPNATVVTYGYSFGDDHINRILRDMLTIPSAHLLIIAYSDDGERITRFAEPYRRSGQVSLMMGPSFADIGRLTEEWLPWPGTAHLNGLKRTPGDALDEDEDDSRD*
GCA_900453365.1	UGQT01000001.1	3	HEC-04	UGQT01000001.1_4148	HEC-04_WP_075381894.1	HEC-04	4198497	4199885	+	UGQT01000001.1_4198496-4199885(+)_1	VQSLDIRGFRGVADLSLTFESPVTAFSGMNGTGKSTIAQLLTCGYRKAVTAALSRYYVKDFFPVSAADPEPFTSDAQVIYTYCVEKGADPQRVTVSRQAKEWSGYKRQPERSCYYIGFTQFIPKVERRDLSFYRGSALELGETRPLSADAAANVATILALPYDDLNFTEVKHSARRAELAMATRNGRRYSENHMGFGEGRVVYMVNTMESAPAQSLFVLEEPETSLHGDAQRRLARYLVEVAFRRGHQIVITTHSSAILSELGRDSVVYLQRRPDGSITAAPGLSTYQIDSYLHGTADKRKAVVCVEDSFARHMTIEIMRRCDNHLLAGSKVLPVGASQDIPVAVDLLRSAGLRAVGLRDGDMEPAGSFVQLLPGDDPPEKVVFNDPAVQAHFANEPYSISVPEALSSVTDHHDYLGAIANLLMLDEAYVGTEACRVYATSQDEEELAPVVTFLRTHLDDRR*
GCA_900453365.1	UGQT01000001.1	4	PD-T4-6	UGQT01000001.1_1910	PD-T4-6_WP_036366335.1	PD-T4-6	1920116	1920991	+	UGQT01000001.1_1920115-1920991(+)_1	VPRPGEDFNGYAVAQVLGHGGSATVYLARRISDDHQVALKVLTPGRRTESRLIRITREFDFARRLGHPHIIEMYTRGVDWLAMQYVDGGNVSTLHSLDLRLQALRQIAEALDFAHRRGIVHCDVKPPNILVHRDFGARGAVLIDFGVAHSVAADMAARLARDPTGRLSLDPAKRITHQPAGSAATVQASLPYAAPELLTGRAPSAATDEYALACTAVELITGAAAFTAPTPAALIDAQLRQPPPKIARRVSWIPHAFDSILAKALAKDPDARYETCAEMIELLNRVLRRRN*
GCA_900453365.1	UGQT01000001.1	5	PD-T4-6	UGQT01000001.1_2310	PD-T4-6_WP_036366335.1	PD-T4-6	2317584	2318666	-	UGQT01000001.1_2317583-2318666(-)_1	MYAPELLGGRYELRGILGRGGMAEVREGWDVQTGQPVAIKLLYPGYNSHPDYLRRFWVEAQSAAALRHPNIVTVYGSGEHHGTPFIVMERLPGRSLADLIAQGPVPPDYVRTMLDEVLKALGTAHAMGILHRDIKPANILFSAGGTAQVADFGLAKGPDTHRTETGQIMGTMAYMSPERLAGRDATAGDDLYAVGVVGYEALTGRRAFPEENLVALAQAITENPPPPVSVLRPDIDPQLSAFVDRAMAREESLRFQDAEIMRAELNNVDGEPITGPIPIVRPAPVMTPVSPMAVPMPMSGPPQRTRRSGRSVLLLAFVVSFLVALIVGAAAFVLGAVTQRSEDGAMALTTSHVVPSIPLP*
GCA_900453365.1	UGQT01000001.1	6	PD-T4-6	UGQT01000001.1_3054	PD-T4-6_WP_067834564.1	PD-T4-6	3077581	3078981	+	UGQT01000001.1_3077580-3078981(+)_1	MPLTGGEQFAGYRILKMIGSGGMGEIYLAQHPRLPRQDALKVLPAHMSGDSDFRDRFIREADLASSLFHPHIVGVHDRGEYRGQLWIAMDFIDGTDAGRLVHEFHPGGLPVGDVIEIATGIAEALDYAHARGLLHRDVKPGNILLGNPVAGKRRILLADFGIARSMAESTQLTRTNMALGTVHYASPEQLRNQPLDGRTDQYSLAATTFELLTGRAPFDDPSPAVVMSQHLTAPPPSLAAVRPDLAALDVPFAVALSKYPGDRYSRCEDFVHALRAHLQHGHRGTRALVTPPAVAPTPPRARTTKPPALLWPLVIAAAVAVAVLVALVIDANSGPEQTAAPVTIPPVAGSTASSSTTTTATTETSEFDAMRDVVTEYYGLLPEDTDDAWQMLSSGYQAQTGGMREYQRFWRSIDAVSVGAVSPRDATSVSAQLTYTLSNGRTSSETRWFEIEPADGTMLITDSGLG*
GCA_900453365.1	UGQT01000001.1	7	PD-T4-6	UGQT01000001.1_3073	PD-T4-6_WP_205119068.1	PD-T4-6	3096803	3098107	+	UGQT01000001.1_3096802-3098107(+)_1	MSPRVGVTLSGRYRLQRLIATGGMGQVWEAVDSRLGRRVAVKVLKAEYSSDPEFVERFRAEARTVAMLNHPGIASVHDYGETEMDGEGRTAYLVMELVNGEPLNSVIKRTGRLSLRHALDMLEQTGRALQVAHTAGLVHRDVKPGNILITPTGQVKLTDFGIAKAVDAAPVTQTGMVMGTAQYIAPEQALGHDATAASDVYSLGVVGYEAVSGKRPFTGDGALTVAMKHIKETPAPLPADLPPNVRELIEITLVKNPGMRYRSGGPFADAVAAVRAGRRPPRPNQAPTIGRAAPAAIPGSSPRIPAGPPTNARAAGTRARPASGSHRPPPARRTFSSGQRALLWAAGVLGALAIVIAVLIVVNARENNLDQNETPPTVTDTVTPPPPGEPDSTEPAPATPSNWTPDAQIGNPGEKPGQPFLVTDLLYEPHEIVR*
GCA_900453365.1	UGQT01000001.1	7	PD-T4-6	UGQT01000001.1_3074	PD-T4-6_WP_153359500.1	PD-T4-6	3098104	3099990	+	UGQT01000001.1_3098103-3099990(+)_1	MTTPELLSGRYELGEILGFGGMSEVHLARDTRLHRDVAVKVLRADLARDPSFYLRFRREAQNAAALNHPAIVAVYDTGEAETATGPLPYIVMEYVDGVTLRDIVHNDGPMPPKRAIEVIADACQALNFSHQHGIIHRDVKPANIMISKTGAVKVMDFGIARALADSHSVTQTAAVIGTAQYLSPEQAKGESVDARSDVYALGCVLYEVLTGEPPFVGDTPVAVAYQHVREDPVPPSARRSSIPPELDAVVLKALAKNPDNRYQSAAEMRSDLVRVHSGQPPEAPKVFTDAERTSFLTSPVAPRDREATDQLSRAQAHYVEPPPEDRSGGSVAKWVVAVAVLAVLTVAVTLAINFLGGETRAVQVPDVTGQSADDAIVVLQNAGFRTRTQNQPDSEVPPDRVIGTDPASGASVAAGDEITVNISTGPEQRSVPDVSGLSYNDARQRLNEAGFENVTRSASVSTPELKDRALQTNPPANQTSAITNQITVVIGSGPGSRVVPDCTGLSVDDCRTVLTQTGFTNITPVDVDSTRPAGTILGTNPAAGQNVPVDTVVQIQVSRGNQFTMPNLRGQFWDDAQPLLRSLGWTGTMIKLPNAQNSGVPTNGVVTQDPASGEAVNNDANITLSFAQ*
GCA_900453365.1	UGQT01000001.1	8	PD-T4-6	UGQT01000001.1_3428	PD-T4-6_WP_067834564.1	PD-T4-6	3462608	3463936	+	UGQT01000001.1_3462607-3463936(+)_1	MPLETGQEFAGYEVLATLGVGGMGEVYLAQHPRLPRRDALKVLRANHTEDQEYRQRFIREADIVAGLSHPGIVSVHDRGEADGKLWIAMDYIDGTDAGKLLTKQYPQGMPVALVIHIVKAIADALDYAHQRQLLHRDIKPANILLADPDSEEPRVYLGDFGIARWADDSAKLTATDVAVGTVAYAAPEQLMGGDVDGRADQYALAATAFQLLTGKPLFQHSNQAVVISQHISAEPPDIAERRPELSALSPVFRRALSKQPRERFASCRQFARALEQQLGGSDETDATQLAFASDPGTTPRSSSRRKLAWLGAGAAAVLIAGLVAMVVVLEKRSGEQEQTPAAGTAVPHLPVVLIGADCEPLGAAGESTTGAQAYCAHLPAANQAVWSLYNGTLPSPTVAPGPTDEVYPPGIEQQVQLCVQQTGKSRIECRDDVREGNIVGPA*
GCA_900453365.1	UGQT01000001.1	9	PD-T4-6	UGQT01000001.1_5068	PD-T4-6_WP_067834564.1	PD-T4-6	5168765	5169946	-	UGQT01000001.1_5168764-5169946(-)_1	MAVNEQDLLAGRYRLCGPLGHGGMAEVHDGWDERLGRSVAVKLLHAALVTQPDVRGRFESEARAAAPLAHPNIVAIYDYGEHEGAPFIVMERLPGQTLADVMERGPMPPDLVRRMLDEVLSALDTAHAAGVLHRDIKPANILVSRGGDSLKVADFGIAKTGGAAHTMTGQIIGTMAYMSPARISGAPASVSDDLYAVGLMGFEALAGRYAFPHDNPAVLARAILDTAPPPAHTVGADPALAAAIDGAIAGRFNSAAQMRAALAGQPVGTRPATRLLAEPLPPEATQMLAAPPRRRLAPRTRKSLAAAGITTAFVVSALAFTLDTGDSTPAPEPVSTSTPLPTPSAPVVPPAAVTPVSEPAPVTQAPAPPKKSGPGGGPGNKGNQGHGQGKKPN*
GCA_900453365.1	UGQT01000001.1	10	PD-T4-6	UGQT01000001.1_5417	PD-T4-6_WP_157124873.1	PD-T4-6	5532602	5533699	-	UGQT01000001.1_5532601-5533699(-)_1	VYRGTDLRLDRPVAIKVMDSRYAGDQQFLTRFQMEARAVARLSHPGLVAVFDQGLDGQYPFLVMELVEGGTLRELLRERGPMPPHAAAAVLRPLLGGLAVAHRGGLVHRDVKPENVLISDEGDVKLADFGLVRAVAQAGITSTSVILGTAAYLSPEQVSSGNAGPRSDVYSLGILIYEMLTGATPFTGDTSLAVAYQRLDQDVPPPSAAIAGIPPEFDELVLHATARDPAQRFADAVDMGTELDAIADELVLPPFRVPAPRNSAQHTSAARHHSRATEAPRNPTRAFTRGPDDWVPPPTPAAEPAQVPEFDSPAGQFAGIEISEFEWARQRARRSTVIWLLVVLILTGGVAAGAWTLGTNLQSLI*
GCA_900453365.1	UGQT01000001.1	11	PD-T4-6	UGQT01000001.1_5972	PD-T4-6_WP_157521248.1	PD-T4-6	6164018	6165466	-	UGQT01000001.1_6164017-6165466(-)_1	MRDMPLADGATFAGYTIIRLLGAGGMGEVYLARHPRLPREDALKVLPPSVSTDREFRDRFEREADLVAGLWHPHIVGVHDRGEFDGQLWISMDFVDGTDAGVLLREQPGGLPPEQVVAIVSAVADALDYAHDRRLLHRDVKPANILITAPGTGSRRIVLADFGIARRADEASGLTATNMTVGTVSYAAPEQLMGNPLDGRADQYALAATAFHLLTGAPPFQHTNPAVVISQHLTARPPSLSDRKPELAHLDSALGKALAKDPADRYARCLDFARALAHQIGVSTPMPAVDAAPEAGEKTQLATAARPQPPARGWARPAVLVPVVLALLLVVAVAFAVGEFTADQETGVDARTTTRTTVAAAPPPPPVSTDVVTETETETAAPVTTTSTATTTPPAAAVGADCTEAGATGVTADGATVYCANLQYTDRYLWSTSPAEIANPVLTTSPSTPVPDETESPVRICMEQTGHTRLRCAADILRGNGG*
GCA_900453365.1	UGQT01000001.1	12	PDC-S07	UGQT01000001.1_4415	PDC-S07_WP_110056698.1	PDC-S07	4471847	4472233	+	UGQT01000001.1_4471846-4472233(+)_1	VSLQIVVAGALICERRLLVAQRARPPELAGLWELPGGKAAPGESDADALIRELREELGVEVEVGEQLGSDVPLTATMTLRAYRVRQIGGTVVALDHRSLRWVSRAELDALAWVPADTAWLPDLTAALA*
GCA_900453365.1	UGQT01000001.1	13	RM_type_II	UGQT01000001.1_2293	MTase_II_00164	MTase_II	2301199	2302308	+	UGQT01000001.1_2301198-2302308(+)_1	MDTLRASKLAKIAIRGRRGRHLAKTRLIEADVATLTATDLRPALADADWRPDLLAGGPPCQPWSSAGHQKGLNDARGKLIWHMIRLVSELQPRYVLFENVRGLVTATGATASPGEVLRSIQEDFRELGYSSRIATLNAADYGAPQRRVRLYLIASKDHELPDFPNPTHHQLGLNGLKPWVTLGELLDSVPPPADNEVVVRPSGKWETELRELTPGTGIRTVGRVMNNRPSGQWGYRQDGFLADLGRPSRTIRAAPTPDWIKLPGDDLRRLTWKECAALQGFPLSWEFCSNSGGLFRLIGNAVQIDAVEAIGRNLLDSLRKGPLDEPPPMPPWPDYLVRRVRGTEAEHRVNGALRTRIHTKSNRAVCDAT*
GCA_900453365.1	UGQT01000001.1	13	RM_type_II	UGQT01000001.1_2294	REase_II_00187	REase_II	2302474	2303253	+	UGQT01000001.1_2302473-2303253(+)_1	MHRSLRPRVEQVFKNSDNVRNLTGDLFIGDPQAWQACRYLCGPPISQEDLWTLVGGSKFRSVPANLADATAEAIRVVIDPVRFPWLEEQRAPTEDERETAILATTVLWAAQQIGTERRGEASSRQESLTAQALSDSGLELEESRTAVQFIDDMPRGSYSRERRLAGAKCDVPARLLDGRLLALECKVSNGPKNGWKRVNREVGGKAETWRAHFGSQALTGVILAGVFDLSCIKAAQTAGVIILWEHDLEPLRSFVASAK*
GCA_900453365.1	UGQT01000001.1	14	dXTPase	UGQT01000001.1_5032	dGTPase	dGTPase	5130631	5131938	+	UGQT01000001.1_5130630-5131938(+)_1	VAVRDRAGVLADCALVSTSEQDHYSAFDRERQVPEAPKSAAMPGTNTEHRGDFARDRARVLHCVAFRRLADKTQVVGPRESETPRTRLTHSLEVAQIGRGMAIGLGCDPDLVDLAGLAHDIGHPPYGHNGERALDEIAKIFGGFEGNAQNFRILTRLEPKVLDAQGRSAGLNLTRAALDAVAKYPWFRGDRKKFGFYDDDAAGAHWVRSGAPADRACLEAQVMDWADDVAYSVHDVEDGVISGRIDLRVLADADAAASLARLGGEAYQADDLLEAAQRLSELPVVAAVGKYDGTLAASVALKRLTSELVGRFANAAITETRAVAGGGPLGRFRADLHVPALVRAEVAVLKILALQFIMSDHRHLGIQADQRNRIHEVALALWAQAPGSLDPQFAPEFIAAADDGARLRVVIDQIASYTESRLERVHEARSPRPLD*
GCA_900453365.1	UGQT01000001.1	15	wadjet_other	UGQT01000001.1_5195	JetC1_00012	JetC	5298769	5302131	-	UGQT01000001.1_5298768-5302131(-)_1	MPEQFHLSRLQVINWGVFDGYHSIPFSEGGALIAGASGSGKSSLLDAISLGFLPFNRRNFNASGDNSAAGSSAGRRTVDKYVRGAWGQRSDGGTSKVMYLRGDGTAWSAIAVTYTSNTGRTVTGLVLKWLTGESRSDSSSRFVLADGDRDIEDVCNRWAAGRFDTGVFKDDNWRFSTKVESQYLAQLYATIGIRASDAAQQLLGKAKSLKSVGGLEQFVREFMLDEPDSLARLPEALKQIDPLVEARELLAVAQRKRKILGDIEKIQQRYASESSDLGIIDLVDAPMVRAYTDHIRLQQCPAQIESLDNTIDQLGNEYEDVTRSLNLAKAEADSLNAQISGSSASIGPLQSQVQAAEAQAEEVSRRRNAYESLLEAQDIRPPDSADDFWNLREELTTAATELMAKLDRSREASTDAEYGQKVARMARDDAAKELKRVEHVGSALPESAITMRELICTALGLDATELPYIAELMDLRPEHNRWRVAVEKVLRGVGLRLLVPDRHYGAVLRFVNETNMRGRLQLHHVRASLVGKEPDDAEPNTLAGKLFVVDPTHPCAAEAADVVAAAGDHICVDTPDVFPRFRRAVTDTGLFKDSDRLAVKDDRRPLKQSDYIYQGDVRAKIDALTVDLAAAEEAYQKARRAADDIAAERQQMRDRAAANKAICEQFPQWNHIDTETADKHHDRLREQFEILLADHPDIEALSARSEECWAEIQTLMTRRGAIQTRRDDLDRRRTQLLELSERLQPAFVSEPLTELLHRYADDVPVALELLNPEPHREAVFTTIRREREQLRESRRRSYDELARILNTFDTAFPDAIPNDSDVFDERVHDYVALCRHIDERELPEAYERMMRLVTEQAPDAILTLHRVAEQETRRISEQITRVNTGLGAVEFNRGTRLTLRATPRHLTAVAELTDIVKAISRRIAEVGLGDKQAILDQYADILRLRNRLASTAPEDKAWTRDALDVRNRFTFDCAEWDVRTEELIRTHSNAGDNSGGEQEKLMAFCLAGALSFNLASPDAGDNKPVFAQLMLDEAFSKSDPQFAQQALQAFRKFGFQLVIVATVQNATTIQPYIDSVVMVSKKEATGRNARPVATVATKTISDFTTLRREMTAAAQVPAGV*
GCA_900453365.1	UGQT01000001.1	15	wadjet_other	UGQT01000001.1_5196	JetB1_00005	JetB	5302124	5302804	-	UGQT01000001.1_5302123-5302804(-)_1	MTDADIDFSSLPQVDQNTRTPHAKRPRFDGDVSELPDRACWALQQLLTRRYISAEADRDLYSWVLEYRKDLTVRLSELDLLLRIVEGVEVAFVEQARYESARGAKLLRREPLGTYDSILALHLAQMMRASGDSTVLISRDEVHGLFAGVLNDVDRDTVTFTARIDAAIARLAGLDILRRSRDDEDSYTVSPVITAVMTASVIAELQQQFEVLLRGGAPQEEVVLDA*
GCA_900453365.1	UGQT01000001.1	15	wadjet_other	UGQT01000001.1_5197	JetA1_00018	JetA	5302801	5304282	-	UGQT01000001.1_5302800-5304282(-)_1	VDDDTAVPAAELLTLNRDIQSSPTLRLLATTNLGLYATLMERHLSGGVMPETELVVALERDLAGLADGDTQSGLGLIKSWASQGWLHRVADTRSGHERNLCYLTQEARRALDFVRGMRRQDTIATGGSINGIASRLKQVALRVDTDPERIRRSIEAEIQALHDELDGLASGEIERAEPDLTDSYDEARAIALQMERLITDIGQYGTMIEQATAALDEPIDSNVEYRDRQRQMYADYQAAWDSQGRDSHRAFLRMVNDPDQRAEFEADVAAVAEALPALDPQLRKVMAGFFELVGHQIDEVERIQQRCAQRVKRFTAFGTLEQSRGVARQLSEAIGAARNLLKASLTDSRLDIELPLARHSISSVGALSFRIGDLSNPKPAHPAGSELDLSSFAALTTQVDAPAMSDMINTALETGPLSLPDAVDRLDSAYLGHVIVLWSWALKQPHALVQPNHGEVPESHTVRFRSLDGRDREMEVPHLMFTEPVSNAAGALQ*
GCA_900453395.1	UATA01000001.1	1	PD-T4-6	UATA01000001.1_253	PD-T4-6_WP_205119068.1	PD-T4-6	274049	275227	-	UATA01000001.1_274048-275227(-)_1	VAAAISGNALDNALLDGRYRVQAKIASGGTSTVYRGLDERLDRPVALKVMDARYAGDQQFLTRFRLEARAVARLKHPGLVAVYDQGLDARHPFLVMELIEGGTLRELLVERGPMPPHAVVAVLRPVLGGLAVAHRAGLVHRDVKPENVLISDDGEVKIADFGLVRAVAAAKITSASVILGTAAYLSPEQVRDGDATASSDVYAVGILVYEMLTGRTPFSGDSPLAVAYQRLDADVPRPSTAIDGVPPQFDELVARATARDPADRYADALQLGAELDAIAAELALPEFRVPAPRNSAQHRSAALYHSQIQQEQVGGHTRQTTRKLTREMPADEDPVDYQAVSGQFAGIELSEFALARQHAQRMVLVWLAIVLAVTGLVAAAAWTIGSNLNGLL*
GCA_900453395.1	UATA01000001.1	2	PD-T4-6	UATA01000001.1_591	PD-T4-6_WP_157124873.1	PD-T4-6	621713	622510	+	UATA01000001.1_621712-622510(+)_1	MVDAGETFDGYVVDEEVGRGGSAIVYRAHDRERPDHVVALKILTEEHRTAPERARLVREFEFAHRLGHPHIVEVYAHGPHWLAMQFIDGGKSTRLQRLEQRLAALAQISDALDYIHRCGVVHADVKPANILVAKYFSGTGAVLVDFGVAHAVVEDVFRRPKNLQASLSYAAPEVLRGHAPTAATDQYALACSAVELITGAPPFTADTAAELVDAHLRGIPPRISRKAAWLPRAFDAVIAKAMARDPELRYQSCAEFVDHLTRVLR*
GCA_900453395.1	UATA01000001.1	3	PD-T4-6	UATA01000001.1_880	PD-T4-6_WP_067834564.1	PD-T4-6	906039	907979	-	UATA01000001.1_906038-907979(-)_1	VSNPQLSRVGSRFGPYQLMRLLGRGGMGEVYEAEDTRKHRVVALKLISGQFSGNPVFRARLQREADAAGRLTEPHVVPIHDYGEIDGQFYVEMRLIDGISLRNVLLRQGPMPPARAVAILSQVASALDAAHAAGVTHRDVKPENILITGNDFAYLVDFGIARAATDPGLTQTGTAVGTYNYMAPERFSGDQVTHSADIYSLACVLAECLTGSPPYPTDSMERLIASHLMQPPPRPSELRPGKIPPALDQVIAKGMAKNPNERYRSAGELARAAHDALTTSEQHQAATILQQSEEETRPARAVAAAPQTTPAPAAPRTGATMARPVPSGTAPGIPTGGWSPTPAPTNLPGWLHPQDSRQGRRGILIGATALVVVAVIAAVAYLVLAPPRGNQSAAGQTVLPFNGLNFRLSPGGVALDSAGSVYVTNQGMYGRVVKLPAGSSTPAVLPFSGLYEPQGVAIDSTGTVYVSDFNNRVVKLPAGSNNQTDLPIAGLNYPEGVAVDTAGNVYVADRGNNRVVKLDAGSNTQSDLPFTDLNHPDGVAVDTAGNVYVTDTDNNRVLKLEGGSNQVVLPFTGVSVPWGVGVDKAGNVYATEHDDSKVVKLAAGTNTTTVLPFTGLNTPLGVVVDDGGNVYVADRGNNRVVKLPPT*
GCA_900453395.1	UATA01000001.1	4	PDC-S25	UATA01000001.1_1706	PDC-S25_WP_158408084.1	PDC-S25	1792804	1794393	+	UATA01000001.1_1792803-1794393(+)_1	VAGFDDKFRSDLAAHLARFAAAPILFAGSGVSRRYLNMPDWQSLLEMLAGMTDREFSYYRSTASEDLPKIAELLVEPLKDRLWTAKEKPLRNKHSDKLIRPDSALKIYVAEVLKDIGLKSSIPRALRSEVDALRNAKVDAIITTNYDPFLETVFPDYRVFVGQDELVFSDPTGIAEIYKIHGSLDDPNSLVITESDYAVFRDRNAYLAAKLLTFFAEHPVIFIGYSMTDSNVQSILGSLASCLTDEHMSRLQDRLLFVNWQEGSQHSMVPTVIGANAHNVPVRAITVPDFQAIFDVLAALDQKIPRRTLRQIKEKLYKLVLDSEAQDRLLHVTDLDAVVDDDAEFVVGVGVIAAVQKRGYKMVARQDLCHDVLHETAEFDSDFVVKMTLPEMMSRAGNFPMYKYLRAAGYLDTSGHIKDDQDISPKLLKRIQDTSNLRPSTSIMRKAKTLAQTHKSLKGMIQYCTTDEVLAHFGAFAHTAIEPRVLKNFLIECENEYTDEDGKMTSQFTKAVCIYDLLKYGPKADWTAA*
GCA_900453395.1	UATA01000001.1	5	PDC-S44	UATA01000001.1_1176	PDC-S44_WP_071454669.1	PDC-S44	1193717	1194409	+	UATA01000001.1_1193716-1194409(+)_1	MYFVGVDLAWGEISQSGVAVVDADGRLVHLGTAHDDASIENTLSAYVRDDCLVALDAPLVVNNPAGHRPCDRALNRDFGRFEAGARPAYTGRPEFSSVPRGARLAGALALDIDPHSQAKRRAIEVYPHPATVVLFGLDRTLKYKRGPLGTRQRELLQLMTLIERLDEATPRLRVNRNVAWVELRNRVTAATRPAQLDGAAGRRRGSRRRRDVRIHRAVLVSPSRRRHDLR*
GCA_900453395.1	UATA01000001.1	6	PDC-S70	UATA01000001.1_1708	PDC-S70_WP_028295898.1	PDC-S70	1795631	1796155	+	UATA01000001.1_1795630-1796155(+)_1	VGTDPAAQWVMDTSTFTHFCRAGHSGVLERLAPQGIVLVPREVEVEIDKARNLHPGVPSVDSAAWAERIFMNDDEQWTALHVKVVLGGGTGEHMGECAVIACAKHRGLVAVLDERAAVEQAKLRHIPFIDTMRLVAQAHTEIFDRDQNQTIALIDALLATDMRLPVRSGAELFR*
GCA_900453395.1	UATA01000003.1	7	AbiE	UATA01000003.1_23	AbiEii_WP_082807810.1	AbiEii	20550	21086	-	UATA01000003.1_20549-21086(-)_1	MSWADEYTSERAFWVALRTRAARQARNERTQPSHELLRQFVIQRFMTRLFTPSHTSWVVAGGIGMLIRVPRARATRDLDLTTTDPHSGDRRQVLDDLAPHTGLSELDPFAFTINADEPFTGVMRGTKLRVTATIGAEQAAIFGLDVAADALRVSDIEHSRPEPVVSSEAYPLPFGERM*
GCA_900453395.1	UATA01000003.1	7	AbiE	UATA01000003.1_24	AbiEi_WP_157780529.1	AbiEi	21083	21775	-	UATA01000003.1_21082-21775(-)_1	VPRDAENRLAVEAAGQWGMFTAAQATRLGLTRVRLAQLARTQRILRAETRGVYRFAGTPEHAVLDALRATWLSLQPSAFAAERLRNLHHGEPDAVVSHLSAAHYVFELGSLQPDRLDYTIATPRRTSNPWVEFHVAESWPPTWQLVDGLPVTPVAQTIADIYRAGIDAGHLGDIVRDALSRAVVDVRAITAELDPPTGGHGRDTVTHALAVVGTPDSVAAGNELLFAGRR*
GCA_900453395.1	UATA01000004.1	8	DMS_other	UATA01000004.1_6	MTase_II_00030	MTase_II	3978	4787	-	UATA01000004.1_3977-4787(-)_1	MAYFGGKTRLAAKIAALLPPHEHYVEPFAGSLAVLLAKPPSRIETVNDIDGGLMCFWRVLRDRPTELARVCALTPHSRAEHAAAATSFDDALDELERARRVWVQISQSRTGTLRKTGWRYYIDPSGTHTSMPGYLEAYVERMAAAAERLHKVGLECRPALEVIAAYGTFEAVCLYVDPTYLGSTRHRNYRFEMTSKSEHTELLEALLGARAAVVVSGYSNELYDAALGGWWRIEIPTMSGHARCDQARTEVIWSNRPLGHPSLFDLEAV*
GCA_900453395.1	UATA01000004.1	8	DMS_other	UATA01000004.1_7	DrmMII_00008	DrmMII	4799	6367	-	UATA01000004.1_4798-6367(-)_1	MTLTLTDLFAGAGGSSTGAVSVPGIEVRVASNHWSLAIESHAANHPETDHIQADLSQIDPRLFPRTDALWASPSCTHHSSAQGKKRTDLQQPDLFGDTLPEEAAERSRATMWDVVRFSEHHEYQAVIVENVVEVALWRPFRAWLSAMDSIGYNHRILYLNSMHAQVFGSGAPQSRDRIYIVLWRNGNRPPDLDRVLRPRAVCPDHGEVDSRQVWKKPVHWGRYRAQYIYTCSRTGCHRVVEPFYRPAAEAIDWAIQGQRIGDKPLREFKNKTTGEVVLSPLAPRTMARVEAGIQKYWAPLLVPVEGRAGETAARPVADSARTMTSRNETALLVPCGGTWRDKPTSAREPMPARTTRENDGLAFIAELRGGGSKHRPVSAALSTVTASGNHHGLVMTYYGNGTSRSTDAALPTVTAVDRHALLMRHNTARGNPAQMITPVSEYARTITTRGHQSLLTCATLDINDVLFRMLEPHEISAAMDFPRGYILKGNKRAQVRQAGAAVTPPCSRDLIGVVAESLGVAL*
GCA_900453395.1	UATA01000013.1	9	PD-T4-6	UATA01000013.1_38	PD-T4-6_WP_067834564.1	PD-T4-6	42686	44707	-	UATA01000013.1_42685-44707(-)_1	MDEMLGATSRWEITRRVRTGPSRARQALRAGFQSVPSLVAAYLFHRIPLPRPASGADSGCPAKSTGQRRAVTSGTAFAGYTILRPLGAGGMAEVYLAKHPRLPRRDVLKVLAEAMTADGEFRERFSREADLAATLWHPHIVGVHDRGEFDGQLWISMDYVEGTDAARLVKERYPNGMPADDVCAIVSAVADALDYAHDRGLLHRDVKPANILLTHPDGEDRRILLADFGVARHLGDISGITATNVAVGTVAYAAPEQLIGSNIDGRADQYALAATAFHLLTGVPPYRDSNPIAVIGQHLHADPPTLSDYRPDLAHLDDVFVKALAKKPEARFDRCRALAAALTDRVASAPSNGRRAANSGHRGRGRVFAAARRFRLAATLMFAVGVGVAATWWGLRHLQHGKPGQEAALNSSAAASTPMTAVPTLDGTYRLDYDRDKRTSNGVPVRHTGIPASWWAFRSSCTTAGCAATGTQLDDGGHQLPGTSGAGQPDVLHFVDGYWQAVPKQERVQCRPPGATAVSTQTEVVVLSLAAQPDGALRGMQTETVRSNECDAQGAVLRIPVVATRVGDVPPTVSVADPATAAATAGAAAAASSAPVLGGICTDADKLGYDSTTNQQVVCEGNTWDKAPITTGVHATGSSCDRPDIPVFAMSTSDDGYLIECDPATRVWSRHQG*
GCA_900453395.1	UATA01000013.1	10	brex_type_II	UATA01000013.1_50	BrxHI_00004	BrxHI	55836	57914	-	UATA01000013.1_55835-57914(-)_1	MDAFERLHPGLQYHLANTLRWTGLRPTQAQAVAPILDGRDTLVLAPTAGGKTEAAVFPLLSRMATEDWQGLSVLYVCPLRALLNNLQPRIDGYARWLGRSAAVWHGDVGQSQRRRILAERPDVLLTTPESIESMLVSTKVDPRVLFSGLRAVVVDEIHAFAGDDRGWHLLAVLERVSRLAGRELQRVGLSATVGNPSELLAWLQGSFVSRASSVVAPADGSIAEPEITVDYVASLGNAAKVIASLHAGEKRLVFVDSRRQAEELGVALRDFGVSTFVSHSSLSASERRRSEAAFAEARDTVIVATSTLELGVDVGDLDRVIQIGSTRTVASFLQRLGRTGRRADTVRNCLFLCIDDDSLLLAAGMLQRWSHGWVEPITPPPAPRHIAAQQLMALCLQEHRIGIREWASWWGDLPVFDASSDIVDYLVAEGFFEPDGPFLHIGPEAERKFGRRYFSDLTAVFTAPPEFLVLAGRVEVGTIGTELLTDEVDGPRVLLLGGRSWRVTHVDWDRRRCFVEPEDGGGRAKWSGSGGGLSYDIARGMRSVLLGAQPMGVVFTSRASLKLAEIREANGDNVSADALIVRLPADSAGRWWTWAGTAANRTLQVSLPTVVDPRQRIDEKSLRLLPGITDAEFSAALDGVEWREPAVDANALRGLKFSSALPPELARVTLAARIGDQKRAAEVLGDARIVVR*
GCA_900453395.1	UATA01000013.1	10	brex_type_II	UATA01000013.1_51	BrxD_00001	BrxD	57914	59182	-	UATA01000013.1_57913-59182(-)_1	VSARRRREILDALRRGTVPSNGLDQLAVGLGRFEAELDASLDAVAAGGAMFKAVRGEYGSGKTFFARWLADRAMKKGFAVAEVQINEIDTPLHKLETVYRRSIESLRTATIPPSALRPVLDAWLFTIDDDARQQGVDADTLLERRLADVAARAPVFPLAIRAYRRMVADGDHDGADGLVAWLGGQPHVAAAVKRRAGIKGDLDHFLALGFLRGLLAVLADAGHPGLLLVLDEVETLQRIRSDARAKALNALRQLVDEIHDGHFPGLYLLITGTPAFFVGRQGIPLLPPLADRLHTEFAKDPRFDNPRAPQLRLTGFDQPRLIELGTRVRALYIAGVPDPNRVASVADDSFLQRFSAAVAGELGGRVGIAPRLFLRKLVDVLDKIEQFPDFDPYRDYEVRIAENELSPAERAALTADDVALNL*
GCA_900453395.1	UATA01000013.1	10	brex_type_II	UATA01000013.1_52	PglZ_00024	PglZ	59185	61779	-	UATA01000013.1_59184-61779(-)_1	VTEPIIRARLGKAKAKRYARGVLGLRAKPEWNGDTFDFEGTPVTVVACPSVLAIWEAIDTRDSDAWTVVLTDVDDDELSDTVLAHLLDGRLITPDPWDALRSNFAASTIEPALYRVHNDRAIANGLLNILSPDSYTPAPGGVLTLDHAMAAVARDVLKIVNRADVEIDTLAVLEWSLSGKAADGLSALAARGGSELTSVFHGWLAGRAAAIAGPLRALLATDRISELVPLGIVAGLFSQARHDAKALGVFLGRYGLTSLTPADLGAWYVNARGLVTNALTSPHSVLQAAAAVVDDLGIGAAAASSELLRHGLEHRLTVLADAVTTALTRPETLPGVESAWTDVQNHFLSGSDPSCPAFAGAVRLVRWLAQTPTPATGLANSSALYVRELSWVDTALVAAWRGADGPHLAEALRAVIDTVAARRAHHDRGFAQALADAPNPPVQTIENVLSQWVIPLAKKTPTLLLVIDALSLAAANDLVAAAQRDGWVEISAAADGHRGAALAVLPTLTQRSRCSLLCGELREGPDTVERAGFVALIREAQLEATGGAPDPIFHKKALDAIPAGASLATDVSNAIADVEHQPLVAAVLNYVDDTLHHTDPGSADWTLTTITHLRALLHAAKNAGRAVVITSDHGHIIEYGTSTKVERANTYGQRAHGDYANVDPDREILVEGPRVLTTDHKVVLAVDPDVRYQVRNAGYHGGGSPAEALVPVVVLAAGTLPDFAVPVAGAEPPWWHASAPVSTPVITKKPQEPSLFDTAEPSSTVPEKVLRSKVFSEQLKLAKRNVVQQSQIRDLLAALLATSAHEITLAQAAAVLGVATARVNGALMQAKRVLDVEGYEVLRVANGVVRLDVDALKEQFGVSE*
GCA_900453395.1	UATA01000013.1	10	brex_type_II	UATA01000013.1_53	BrxC_00018	BrxC	61791	65453	-	UATA01000013.1_61790-65453(-)_1	MTTLLRDVIDIPERVGSDDYVLRLTDSTGDDQRIAAALDEYVITDSLRDNFFAAIDLVSDALARNTSRAAYLTGSFGSGKSHFMAVLYALLGNHPAVRTSKFQDLTGHYDGQLSGKKILRLTYHLLGAKSLEQAVFRGYVEQITRLHPDAPLPAVHLSDKLLADAENMRAQMADDDKFLAGLGSGSGVGDEWGGLVGGGWDLPRYQAALAASPEDPERRDLVSALAGSYFKSFAETADYVDLDRGLVVISEHAKSLGYDAVVLFLDELVLWLAFSVRDTEFFARESQKITKLVESSGRNRAIPLISFISRQMDLRKWFADAGASGAEQEALDRAFHYQQGRFREIGLGDDNLAEVAHARLLAPKDDAARAVLDEAFANLTRRAEVWEVLRDSLNTDEHHRGASEAEFRLTYPFSPVLVSTLRNLSSVMQRERTALKVMQRMLVDRRDTLTVDDLIPVGDAFDYIVEGGDPIDAHAAAMFKSATELYHTRLLPSLLEKHSVSREQLEDDPASVPAGFRAHERIAKTLLLSAIAPRVPALRDITAPRLAALNHGSIRSKLAGGESRVVLGVVREWAQKDVPEISVSDAANPVIRVQLADVDYQSILERIRGEDNSGRRRVLVRRLVHEALGLSSRQDDLSGAATRTIVWRGSRREVDIVFGNVRDPGSLPEQSFDNRPGTWRVVVDYPFDEEGYTSKDDIDRIDRLLTTGDRHTVVWLPRFFTDAAMADLALLVKLDWLFTGGGERWNEYSDHLSATDRAQARGILENLRSGTMTSFQTLLKQAYGIEPADPKRITAESQQYDVLTSLSRDFQPELPPAATLGDAFTKIVDQAYTATYPNHPAFEPADEELTARHFETVRDYVEQASAHRDGRVPTNPGNDRKIVRRIADPLRVGKATEDHFLFGEDTFAYWAHELDRAAQQAQPLTVCVLQDHIDGISPAWGLRPEARDLVICAWALLRKRAWFEAGSAITPPPLGRLRPSIELRAEELPAQQAWDDARANASKLFGYTMPRTYLTGANVAEFAAQVRAKASEAVTELGHLIDQLQPAHSRLGSTPGADDRLTVAVALRGFVENLSTTTGNVAVIDAMAAVTLPVAIETAGQIRNDAARDARALRNFKWPLLQTLRAGADRAGEAGDSARAIQRSLQNAIAVPGRSLSDELASGEDRLVAWVVDDQPKPPAGEESGELTVSSPQELSSLQSQLAQALSKHGKTIHVRWWVE*
GCA_900453395.1	UATA01000013.1	10	brex_type_II	UATA01000013.1_54	PglX_00015	PglX	65450	69010	-	UATA01000013.1_65449-69010(-)_1	MTWAAADLVAALRRQVSELEADLRARVDGDDHDLRQPGVYEAWKRDYDAAFAAQRTASSWQQWRNDRVTQAAVAWVLVTVFARYCEDNALVTPRWVGGATGDERGHALDARRSYFQQHPEHTDREWLQQIIAYFGKFTATKGLVDEYSPLHLVAPSGDAARTLLEFWWQQSATGEPLYPFAGVDTRFLGDVYQDLSEHAKKTYALLQTPEFVEEFILDQTMEPALADRPLEGFTVIDPTCGSGHFLLGAFRRLHERWQRHAPGLGARELVEKALDGVYGVDINPFAVAIARFRLLVAALHAAGDTSIEEKIRYTPHLAAGDSLLWGANQQLLPEDLLAGPVIRADSTENADALKEILQREHDVVVGNPPYITVKDAALNTTYRQLYQTPHRKYALTVPFMELFFRLAYSSGRERPAGWVGQITSNSFMKREFGSKLIEEFLPTVDLRVVIDTSGAYIPGHGTPTAILVGRNQRPSTETIRAVLGIRGEPGRPADAAKGLVWSTIVEHVDQPGHEDAYVSVADVPRSGFGPHPWSLSGGGAVELSKAIEDAGSDVLGSLIMRIGFFGVMGADDAFSIPSALFASGRFDNQVYPLLIQGDDVRDYTATAVIRAFFPYDDGHQLLSLESFPDECKRLWRVRTELGNRATFSRGTYFSDGRAWHEWHQLPIDAGASPLSITFAFVATHNHFVLDHGGKVFKQSAPVIKLPASATVEDHLRLLGVLNSSVACFWLKQNSHNKGNGGIGGGIGDEDWEPRYEFTGTTLKDFPLPATTPLERAKLLDDLAQAQQQQTPVEVAARQTPAHAVLEAARSEFARLRGLMIAHQEELDWEYYRIYGLIDNDLTYGGDVPEIALGERAFEIALARRMKDGEETAWFERHGSTPVTEIPQHLPADYRDLLQRRLDAIDSNPHIRLLERPEYKRRWAMEPWDKQVQAALKDWLLDRVEDRALWYDREGRPTVLSVAQLADILDRNEEFRRVLRLWAGDQNVPTGAALAKLLADEAVPFLAAYRYKPSGLDKRAAWEHTWALQRREDAGEKIDAPIPVPPKYTSADFAKPSYWSHRGKLDVPKERFISYPNAGRESDTTELLGWAGWDHADQALALAALISQRIEDGWDTPRLIPLLAGLHELLPWVRQWHNEIDPEYGESVADTIDDELTARLAEHHLTVTDLTAWRPEPTRRTRRAATS*
GCA_900453395.1	UATA01000013.1	10	brex_type_II	UATA01000013.1_57	PglW_00001	PglW	69956	74137	-	UATA01000013.1_69955-74137(-)_1	VKDGRWVQIAESQFAHEQQGLDAIKRILPDAAPFRAWANFEFRDNRGRWHEVDLLVLARDTLYLIELKHYAGTLRGNDHVWMRNGQRAEDSPLLLTRRKAQYFKSLLTDTLRQKAGYDPGIIPYVQELVFLHHPEFTCELPESSKINLYGLDGLSHKTGLPGISERLLAPARREPVSEKNSLIIHGLMKAIGLAPRRQREVGSWIIDEQPLADGDGWQDWPAFHHVDTERHARIRFYTIGEGVTKADSHARKQAVTHEFHLLSRLRYDGLQVPEDLVNEPELGIGLVFPQPKGDVPLDLWLADHKNLSLEQQLDLIGRLADIVNYAHRNRVVHRGLNPRSVAIRERDELLPQVTDWDSAGVLPANPDTAVSRLSSGSLSLMAAAPSDMARLFAAPEGPRPADPARIDVFGLGALAFYVLTGGRSPATERGELMDRLRRDHGLDLAAEMPQVRSSLRQLVLDATNPKPDERIADVAEFLERLAAAREDVLGKATGTDPLEAGPGTELAGRFTYRRKLGAGSTAVGILVADHQVGGAERVLKVAKDADAAERLRAEAQILGRFENDDRIVTLHGVVEVGGRTALLLKYAGRTTLAEELNNRGRLSIDVLERWGTDLLTALVALERNGVMHRDIKPANLGVYQSSSRADSHLVIFDFSMAGVDPKNIEAGTPPYLDPFLGTGGRRQYDTAAERYGAAVVLFEMATGKSPRYGPNPNANPATVDDDITLTPDMFEPTAAAAMVAFFTTALSRDAAKRPDTAEDMLRAWRAIFSAVDTETAPQESDSAAARADVSTPLAAAGLSARAVSALATAQVATVGELLALDSTPLNRLVAREAKDTRREIRTRYQEWTKRLGKQRTVSDQLMGLDDAVGLLMSAVSAPRAATTRRRAAELILGVTPGLDAFASSAELAEKLGKTTPRGIQVLKELQDDWAKNTDARELLDAITEIAKQVVTDFGGVAAVSTLTAEIRARLPQSDVTLADWSAHDRTAGGLLRAALDRLSEHETASGTMEFVRRRHGRRLALLAEDEMLLAAAEAAGERADKLVTADVAALVPASTAARELRAAFLDGYRAVYDTDAQIPLPADGRLVRLAAAISRHAAVSGRGELHNRSMPPAAAVRVALTGLAQSERLSPSQVRSRVTARFPELDRVPLRPHLDTLIAQTGLDLEWDGDAYRFRVPEPPSATTMHTHTPTQVPGSGGLDAEALQRADHRAALRRCIDEHGFLAVGVPIQTDRPGEHERVARELAAAYDGEVLDVTTRLIAAMRELAERQGVSWNLIRSADAAEPGSRDARGLRAVIDRVVPQLTEELRASVFDGPSRAEPLILTEVSPLARYGHLDILATLSDLSAPRRRPVWVLLPQLRGQTGALVDRKPIQLGSPGQFLVWREEADAIHG*
GCA_900453395.1	UATA01000015.1	11	PD-T4-6	UATA01000015.1_424	PD-T4-6_WP_067834564.1	PD-T4-6	440000	441895	+	UATA01000015.1_439999-441895(+)_1	MGETAPDERVGTRFGRYQIRATVCQTGVGRVYDAVDTTDDHAVALTLLPPSVDRQRFAAELPVVARLAGPHLMRVQDWGEVGGACYFVTPLIAGQTLRSLLTTFGPMNPERAVAIVEQVAAALDAVRGHRLIHRDVRPENILVTADDAAYLLGFGVADPELSAPRPTAGTYAYTAPERFDNQPPSSRADVYSLACVLSELLTGERPFPAAATVGQVIKAHLTAAPPKPSRIRPQAISSHFDAVIARGMAKDPRHRFATAGDLARAARDALKAQTLGDQPTMVGRASDLAAVAARRRPPERPAEQVPDLDSYPESYADSYPDFYADSYPDEFAAPAWQRWKLLPLALAVVAVLVLAAAGIVVWRLASNTSAQPSGPTKPAPTAYRKTVLPFTGLTGPEGVAVDSAGGVYVSNVENDRVMKLATGSTTQTVLPFTGLKEPYGLAVDKDASVYVGDTDNDRVVKLPGGAGSQTVLPFTGLNRPEGLAVDASGSVYVVDTGNDRVVKLAAGSTSQTVLPFADLERPKGVAVDKEGSVYVADTGNNRVLKLAAGDTSQTVLPFTGLKDPSGLAVDASDSLYVTDGSRVLRLTAGATKQVVLQVPDLSYTEGVAVDKDGSIYVTDYGNDQVVKLVAS*
GCA_900453395.1	UATA01000015.1	12	PDC-S01	UATA01000015.1_410	PDC-S01_WP_076465573.1	PDC-S01	426777	428039	+	UATA01000015.1_426776-428039(+)_1	VNVPHRVARNLRPRVEEALADTRIVVVQGARQVGKSTLATEITRHRGGRLVTLDDDVTRTAAATDPHSFVRQFPDGLLTIDEVQRAPELVLALKATVDADQRPGQYLLTGSANLLQLPATEDSLAGRAESLELFGFSQGELAGVTEAFIDRLFAGDLFLGHESDLTRHDYLTRACTGSYPEAVNRTSTRRRNAWLDNYVDRIVKRDALDVSNLQRIADLPRLIRLLAARSASELNLSSLAADAEIPVRTLPPYLDLLKTLYLIDRIPAWSTNLSKRVVDRPKVLLLDSGLAARLVNVSPTGAGPNANPDAAGAIIETFVISELRRQLGWSQQTPRLFHYRDRDGAEVDLILETADGLIAAIEIKSAATLRSKDTRWITRLRDRVGTRFAGGLILHTGPQAQPFGDRLAAVPIDALWSARG*
GCA_900453395.1	UATA01000017.1	13	PD-T4-6	UATA01000017.1_118	PD-T4-6_WP_205119068.1	PD-T4-6	126031	127608	-	UATA01000017.1_126030-127608(-)_1	MPLADGATAAGFKIVRLLGSGPAGEVYLAEHPRLPRRHALRILSAEVSADPEYRARFIQESDLAAALWHPHIVGLHDRGEYDERLWLSVDYIDGATAAQLVRDSYPEGMPPHVVVEIVARIADALDYAHDHGLVHRRVKPGNVFITQPESDERRIVLADLGIAHLDDVNGVTTTNLTVGNVSYAAPEQLMDRLVDGRADQYALACTAFHLLTGSPPFVHGNPAVVISKHLSESPPLPGDVRPQLAPFDGPISRALAKEPGDRFPRCRDFANAVKAAHSKPVLSRSEPPAAPGDPETDTVAAHTRGLAELPDAREGAIAPPVSAPVDLAGDHGPQPNAEIGDAVTSPEPAISSAITDDRPVTSGRRLAPRAASVVLAVAVVLIGFLVVVALRSRSDFHPAPADVETPRSATSIAPPPPMPVTTIAVPSAPATLPAITGLPISGTPAPTTTTPSPIATMRTPSATTRPTTTMPSSPSPAPAAGIDSQPAVGMPCSPQQTGATTISNSGAPVSCVGTPGGFAWEPAGG*
GCA_900453395.1	UATA01000017.1	14	dXTPase	UATA01000017.1_278	dGTPase	dGTPase	322542	323789	+	UATA01000017.1_322541-323789(+)_1	MNQRDPYDDFDRQRRVAEAPKTAGLLGTQDQHRSDFARDRARVLHSAALRRLADKTQVVGPRESDTPRTRLTHSLEVAQIGRGMAIGLGCDADLVDLAGLAHDIGHPPYGHNGEQALDEVAADCGGFEGNAQNFRILTSLEPKVLDTQGRSAGLNLTRAALDAVTKYPWTRTQSRGKFGFYDDDRDPAAWVRDGAPAERACLEAQVMDWADDVAYSVHDVEDGVISGRIDLRVLADDDAAAALAELGETAYPRLSADDLVAAAQRLSGLPVVAAVGKYDATLAASVALKRLTSELVGRFVSAAIAATRAAAGPGPLARYAADLHVPDLVRAEVAVLKTLALQFIMSDPRHLDRQARQRERIHRVAQWLLAGAPRTLDPIFVPAFNTAADDRARLRVIVDQIASYTEGRLERIEAP*
GCA_900453395.1	UATA01000019.1	15	PDC-S07	UATA01000019.1_48	PDC-S07_WP_110056698.1	PDC-S07	43105	43488	+	UATA01000019.1_43104-43488(+)_1	MPNQIIVAGAVIAHGTLLVAQRDRPPELAGRWELPCGKVRAGETEPDALARELAEELGVEVAVGERLGGDIDLDATATLRAYRVEVIRGRPHPRDHRALRWVTAAELHTVDWVPADRGWLAALAEAL*
GCA_900453395.1	UATA01000020.1	16	PD-T4-6	UATA01000020.1_87	PD-T4-6_WP_205119068.1	PD-T4-6	94633	95943	+	UATA01000020.1_94632-95943(+)_1	MTARVGVTLSGRYRLQRLIATGGMGQVWEAVDSRLGRRVAVKVLKQEFSQDPEFLERFRNEARTTAMLNHPGIASVHDYGETTLNGEGRTAYLVMELVNGEPLNSVLKRTGKLSLRHALDMLEQTGRALQVAHAAGLVHRDVKPGNILITPTGQVKITDFGIAKAVDAAPVTQTGMVMGTAQYIAPEQALGHDATPASDVYSLGVVGYESVSGKRPFTGDGALTVAMKHIKEPPPPLPNDVPPNVRELIEITLVKNPQLRYKSGGPFADAVAAVRAGRRPPRPSQTGRATPAAIPSSAPSRVAANPTGRVPAARRARPATAGHRSPPPRRTFSSGQRALLWAAGVLGALAIIIAVLIVINSHEENIQPQQTTPTVTDTGTPPSTTSSGSAPAQPSDWTDQAPTSNPGQQSKQALFRWAAALTPHHQVSPARPETPR*
GCA_900453395.1	UATA01000020.1	16	PD-T4-6	UATA01000020.1_88	PD-T4-6_WP_153359500.1	PD-T4-6	95940	97820	+	UATA01000020.1_95939-97820(+)_1	MTTPQHLSDRYELGEILGFGGMSEVHLARDVRLHRDVAVKVLRADLARDPSFYLRFRREAQNAAALNHPAIVAVYDTGEAETPAGPLPYIVMEYVNGVTLRDIVHTDGPMPPQRAIEVIADACQALNFSHQHGIIHRDVKPANIMISTTGAVKVMDFGIARAIADSGNSVTQTAAVIGTAQYLSPEQARGNPVDARSDVYSLGCVLYEILTGEPPFVGDSPVAVAYQHVREDPIPPSQRREGISADLDAVVLKALAKNPDNRYQTAAEMRADLIRVHNGEPPEAPKVLTAAERTSMLASGSPGGPAGPHTDPLPRQPLDFARDRATGSVGRWLIAVAVLAVLTVVVTIVINTFGGNTRNVQVPDVRGQASADAIAALQNRGFKTRTQQKPDSTVPPDHVIGTDPAANASVSAGDEITVNVSTGPEQREVPDVSSLSYADAVKKLTAAGFGRFKQASSPSTPELKGRVVGTNPPANQTSAITNVITIVVGSGPATKQIPDVAGQTVDLAQKNLTVYGFTKFSQAAVDSPRPAGDVIGTNPPAGATVPVDSVIELQVSKGNQFVMPDLSGLFWTDAEPQLRALGWTGVLVKGADVDAGGDKHNRVVYQSPAAGQGVNKDGTITLKFGQ*
GCA_900453395.1	UATA01000021.1	17	PDC-M05	UATA01000021.1_100	PDC-M05B_WP_197075206.1	PDC-M05B	99287	99748	+	UATA01000021.1_99286-99748(+)_1	MSAWTTGRAKISALLQRKHLELITGDAANGSYLLEQARQRLAGAQAALTADHIGAFELAYDAVRQAVTALLIQQGLRPRPEGGHIAIAEAVEAQFGHSFRSFNSMRRIRNQLEYPRSSADLELQIKDAERALNDADKIIRAAEQLLPELGMWH*
GCA_900453395.1	UATA01000021.1	17	PDC-M05	UATA01000021.1_99	PDC-M05A_WP_218131444.1	PDC-M05A	98691	99290	+	UATA01000021.1_98690-99290(+)_1	MRTAAPALLPIFRSQNQGRLLAQLLLNPSREYTVTDLARVLGASKQAAQQEVERLVAAHVLRDRRQGRNRLISANPDHPAYMPLAQLALLTFGPHNILAEEFGAIEGVERVLIFGSWAARYTGQPGPPPNDIDVLVIGETSRMDVFDAADRAQKRIGVAVNPEQATTSQWANPSDWPLLKDIQQRPYVAVFPRTEAGPA*
GCA_900453395.1	UATA01000021.1	18	PDC-S28	UATA01000021.1_46	PDC-S28_WP_156505147.1	PDC-S28	45251	47866	+	UATA01000021.1_45250-47866(+)_1	MAFAKAGRKHPVPADPEALYRQLARTNNGPDSLWGHQTDILREWHEHYVRKRDVALELPTGAGKTLVGGLIAEWLRRSEQRPVAYLCPNRQLAVQAAERLREYGVPTSLLIGRVNRWDPIQRVRFTSAEAVAVSVYHHVFNTNPGIAGAGTLLFDDAHAGEQPVASAWSITVTREEPAYQSVLSVLADALDPAVVASLREDNSIRRYGKHVFLASPAVVAYKASELEQVLNGAVATRQLDEHQSYPLSTLAGHLGRCMIYVSHRRLLIRPLISPTESHSAFAGAQRRVYMSATLGSGGELERAFGRRKIHRMPVPRGWDKQGTGRRFFVFPGLTKELSHDDKQLAPWLENTIIAHGRAALLTPSDHQAAALLAAILPQGHIPLDGHTVEQDMSMFTSTPNAVLNLANRYDGVDLPDDACRLLILSGLPAHGDLQERFLYEELGAGAVLQERIRARIIQGSGRATRNAKDYATVVVIGDSLTNFMFRPDVLCALRQELQAEIEFGRTQSLGQSIDDVDENIGWFRDQTAEWLDVEAEITADRDNRERTDPPATAELAAAAPAEVAAIEAWWDGDLEQALEHAHTVVGALGKCREAQRYAALWLYLAACWTRILADQRGDTTGTLSRAAKAFIDRARTAGRGTTWLSYLAGPAAAITGADYDDLDRLAAQTIAKRISAWKDAHEKALTEATAGLAQPQWKKYEAGLKTLGWFAGATEVFDSGGAQAAPDSTWIFSDKLWVAWEAKSEADPKSSVSAKYAREASSHLRFIADKREEQPPTGSFTAFATPQSEVSHAARAVCDDDVYLVPVHAAADLLAALERAWTKSRTLGSAVDEAGVLAALKAEACLPSQWMPRLTSQRLNTVGADDVEEAD*
GCA_900453395.1	UATA01000021.1	19	cas_type_IV-B	UATA01000021.1_16	csf1_IV_maka_1	typeIV_Cas8	15330	15872	+	UATA01000021.1_15329-15872(+)_1	VTSSRIISEKFTGFDAWPFGSRRLCAPCAWAYSHQPTAQPALLITTDTVTEYADGAGLSDVLAVGELPTTHAAVLPTARRRHILPTAQWGHLATDNLVVRWDASAAAKLADLVWLRTAMGATWPQLSRLAPPARLVTAHPREHWSRIMTAWSQLQAWRTVPPLWASARILSNTPSRVADQ*
GCA_900453395.1	UATA01000021.1	19	cas_type_IV-B	UATA01000021.1_17	csf4_IV_maka_1	typeIV_Cas11	15929	16354	+	UATA01000021.1_15928-16354(+)_1	MTAAPTPTQVWQAMVPELPPLDGPADTAERLLLLLHYGIDWDNSWIAEPRYRKTYWDELLPGRVRRAAYRASTLDHWWSGVSRWLDAPPPRQRERRLELARLLREPSLPVIAELRERLPALILRVRIIAEAVAEQRKATRE*
GCA_900453395.1	UATA01000021.1	19	cas_type_IV-B	UATA01000021.1_18	csf2_IV_maka_1	typeIV_Cas7	16351	17217	+	UATA01000021.1_16350-17217(+)_1	VSLSTIHFDIDILAQSSIVHREDYSAAGTDNFALFRREKIITPNGEVIQIPIVSGSSFRGILRRIGEALTANILDYENAALPIPAAHLLTNGGRLAKSARPLTDEEERHLKCLLPQIAVFGGAASGRIMSGLLTVGKVLPEFAELAHILPRTPRADLRPYVDGVSEESFSHLCDHRTTIRQPPRSDLDENSSPLGRFGVETLPAGTRLQTWVRLSNATEIQAAFLRDVVAAFANHGHLGGRIAAGHGQITATVTATALRGQLPDEHTDWATELAGRRDDAIAALAKLT*
GCA_900453395.1	UATA01000021.1	19	cas_type_IV-B	UATA01000021.1_19	csf3_IV_maka_1	typeIV_Cas5	17214	17936	+	UATA01000021.1_17213-17936(+)_1	MIALQITAITPHGIVLSRPWGIALDGLLASVIWHRRKQAAHTAGQHLSYRHSEVPETLELPLARCGDPHIDSDWHWMATFADLHPRFPTAEPDIRWRTSRTDRHRLQHLTPIIGSQAVSDSAGRYQRRIIPVMAYPATRLTWRAVGEPEFIRDLLTDLPSIGKHRGVGEGLVSRWEVSETPDVPPWVAGHEHAPGVLGRAVPVRCLDDCPGTAVGPLGAATIRPPYLHAATRTTAYQPAR*
GCA_900453405.1	UGPM01000003.1	1	AbiU	UGPM01000003.1_503	AbiU	AbiU	545972	547780	+	UGPM01000003.1_545971-547780(+)_1	MSNNTMKNEIVENNLAKFASSFGYEKKKQDEQFELFCNYIALDGHILNEELDVSTTGGGADLGLDGLVIIANNKIITDLVEVDELNKSIDIDVRLYFIQAKRGKLELDELRTFYSGVVDFLNLGQYQEEGKDLEKIANENIRDKYNILEALRNTKKIKSSIKYYLYYFYAGYSDKTESVDIEKDKVIKEIIELNIGSPTASNIFVKICNGDELIKMYKSIFNTIEKTIKPEDKIILTGNIGNIINKSMLMSVSFNEFLKLIRDENDLLIYSVFEDNVRDFQSKSELNKSIKDSLNKDTNEGDKGDIDNKKFFGILNNGITIIADKVTEDGKNITLKNYQIVNGCQTSNILFESRNVKGIEDVFVTIKLLETDNEILKNTVIRSTNSQTEIKAEQLISLSDYSRKLEDYYLALAKSNSIPLYYERRSNQYRLNPDIKQINIITMASQIKGFTACILGKPEELSGSYKKMLEEFKKSLEKNNKESVYYLSALIYYRMQSYFRNNSIDSKNRKVQYYIMLAVSLLLIGKAEISKLNSNKIDVVCKKSIKYLCDDIKSLDLFKKALNIIENQIFDETKDRYRDKNDTTTLFSYFKSQNIKPMFISD*
GCA_900453405.1	UGPM01000003.1	2	PDC-S02	UGPM01000003.1_560	PDC-S02_WP_151674975.1	PDC-S02	606591	607625	+	UGPM01000003.1_606590-607625(+)_1	MKTVIAENSAEFVNEISQLIQSSKQRMTVAVNAELTLLYWHIGKRINDYILQGERAEYGQEVVKNLAQSLTEQFGKGWSKRHLNYTMQFAATFPNLEIVHALRAQLSWTHFKQIIHIDDPIKREFYATMAAQERWSTRTLEDRIGSLLFERTAISKKPDETVIAELSLLREKGEYNQSMVLKDPYILDFLDLNDRYMERDLEDAILREIEQFLLELGAGFTFVARQKRIQIDNDDFYIDLLFYNRKLKRLIAIELKTESFKHSHKSQMELYLAWLAKHEQEADENPPLGIILCTGKKQEQVELLDLKNSDIHIAEYMTVLPSKAVLEQRLHLAVERAKERFLVK*
GCA_900453405.1	UGPM01000003.1	3	PDC-S02	UGPM01000003.1_176	PDC-S02_WP_151674975.1	PDC-S02	172818	173828	-	UGPM01000003.1_172817-173828(-)_1	MLIETTMIQDIKQIIAQARENAVRAVDFQRVLMYWHIGKRIFEQEQQGQERADYGTYLIKMLAKELEPEFGSGFCSRQLERYRQFYRAFPIATALRSQLNWTQYRRLIQISDSDKREFYLAESCKNNWSSRQLERQINSSLYERLLLSNDKESVLAVARNEQQPTDPKQIIKDPMVLEFLGLKRESAYYEKDLEQAIITHLQDFLLELGNGFSFVARQKRLHLDGDDFFVDLICYNRLLQCFVIFEIKTHKLTHQDLGQLQMYVNYFDRVEKLPHENATIGVLLCADKNDAVVKFSLPENQNKIFASQYQLYLPSEQTLIAEVQKEIENFEQKYPQ*
GCA_900453405.1	UGPM01000003.1	4	PDC-S03	UGPM01000003.1_773	PDC-S03_WP_114299349.1	PDC-S03	826406	827002	+	UGPM01000003.1_826405-827002(+)_1	MNLLPMNEVTSLSQLDPNGSYTYADYLLWKFKERVEIIKGKIVAMSPAPTRFHQRISMKLTIEFSKFFDNHQCQIYSAPFDVRFPDQNGKVKTVVQPDLCVICDISKLDERGCVGAPDLVVEILSPGNTKREMKDKYELYQEQGVKEYWIVSPETRTIQIFVLENGKYIGIQPVAEDEPATSVVFPALSFSTEKLYEL*
GCA_900453405.1	UGPM01000003.1	5	PDC-S04	UGPM01000003.1_93	PDC-S04_WP_201691753.1	PDC-S04	95773	96519	+	UGPM01000003.1_95772-96519(+)_1	MNKLAKIEQLKTALSQRRPLSESEIQRLREEFIIESSYNSNAIEGNTITLRETVLILKEGMTIAEKPIREHLDIIGFKDAFNYIYELVTNKEPLSERAIKDIHSLVLMSNAESRGIYRKIPVRILVAENEPTPPYLIAEEMQSLIEKYQQKLAALHPIEAISWLHLAFESIHPFIDGNGRTGRLLINFELLKQGYLPVDIKFTNRAQYYQCFDDFHKNQQDISSLVELISQYELAELERYLAILKQRT*
GCA_900453405.1	UGPM01000003.1	6	PDC-S05	UGPM01000003.1_710	PDC-S05_WP_110807286.1	PDC-S05	752252	753241	+	UGPM01000003.1_752251-753241(+)_1	MNDLIIYNTEDGKSNVALLVVENEAWLTQNQLAELFDTSVPNITTHIKNILQDKELDENSVIKDYLITAQDGKNYQVKHYSLEMILAIGFRVRSPRAVQFRKWANSTLRTYLEKGFLIDSERLKNPQGRLDYFDELLEQIREIRASELRFYQKVRELFKLSSDYDKTDKNTQMFFAETQNKLIYAITKHTAAELICQRADATKMNMGLTSWKGKVVRKGDIVIAKNYLDNNELDSLNRLVMIFLESAELRVKNNQDLTLGFWRRNVDMLIEFNGFPVLGNGGTITHKQMESFVREQYEKFDIQRKCLKQKEADWEDLQALEKLESELTR*
GCA_900453405.1	UGPM01000003.1	7	PDC-S05	UGPM01000003.1_951	PDC-S05_WP_020395932.1	PDC-S05	1029509	1030534	+	UGPM01000003.1_1029508-1030534(+)_1	MSKQDLIRSSVAEYLTFITATGESQVDAVYADENVWLSQKMMAVLYDVDVRTISYHLKKIFSDNELAEHSVIQFFWITAQDGKNYHTKHYNLSAIIAVGYKVNSERAVQFRKWATEIVQSFAIKGFAMDDERLKNDGTVLGKKYFEEQLARIREIRLSERKFYQKITDIYVTAVDYDRTATATKRFFATVQNKLHWAIHGHTAAELIMARANAEKPNMGLTNWKDAPQGKIYPFDVVVAKNYLSDNELAQLQRLVSAYLDMAEDMAERQIPMTMADWETRLNRFLAATDREILQDASKVTAEIAKSFALSEFEKYRVKQDLTYESDFDLLVKEVTAKYHAG*
GCA_900453405.1	UGPM01000003.1	8	PDC-S05	UGPM01000003.1_1197	PDC-S05_WP_020395932.1	PDC-S05	1304761	1305801	+	UGPM01000003.1_1304760-1305801(+)_1	MIDKQIRNSTAEFLIFTQQNGAENITVLYEDNEIWLTQKLIAQLFDCSTDNVSLHLKNIFNSGELDPNSVTEDFSVTAADGKNYRTKHYNLDAVISIGYRVNSVRATQFRQWATKVLRDFAQKGYVIDRQRMENGTFLNEDYFEQLLAEIREIRLSERRFYQKITDIYATSVDYNKDAPTTKQFFASVQNKLYFAIHQHTAAELIYERADSEKPNMGLISWAKSPDGKILKSDVVVAKNYLTPEELNELGLIVNAFLDLAERRARRKIPMTMEDWAKRLDIFLNADELPLLEGKGKMRFDEAKLHAESEFEKYRIVQDRLFESDFDKVLKEVLSSENQYRPSFSTT*
GCA_900453405.1	UGPM01000003.1	9	PDC-S05	UGPM01000003.1_121	PDC-S05_WP_106707341.1	PDC-S05	120574	121047	-	UGPM01000003.1_120573-121047(-)_1	MKNPIEIYQSQDGKTQVSVQFDKETVWLSLQQMADIFGRDKSVISRHLRNIYQEGELEREATVAKNATVQIEGAREVVRQVEFYNLDAIISVGYRVNSKAGTQFRIWATARLKDYLVKGYALNERRLQERGIEFEQVIGLLSQYTGCLSLVGGRKFA*
GCA_900453405.1	UGPM01000003.1	10	PDC-S07	UGPM01000003.1_1727	PDC-S07_WP_110056698.1	PDC-S07	1906249	1906647	-	UGPM01000003.1_1906248-1906647(-)_1	MSKPIIQVSAGIIRNEFGQIYLTQRLEGQDFAQSLEFPGGKVDPNETPEEALKRELEEEIGIQVLSAFPYENFCFEYPTKIIEFFFYLVEEWVNEPYGREGQEGFWIAQSDLDEGAFPPANAQLIKRLKEHA*
GCA_900453405.1	UGPM01000003.1	11	PDC-S13	UGPM01000003.1_114	PDC-S13_WP_097300085.1	PDC-S13	114427	115272	-	UGPM01000003.1_114426-115272(-)_1	MNEIKLFENSQIRSVWDSEKEEWFFSVVDIIEVLTQSSNPRRYWSDLKRKIKDEEGGIELYEKIVQLKLKAPDGKMRETDATDLQGIFRIIQSVPSPKAEPLKMWLAEVGKERIDEIIDPELTIDRALATYLKKGYSREWINQRLQAIQVRKELTDTWQDHGVQAGREFAILTNEITQAWSGMTTRQYKDFKGLKKESLRDNMTTTELVLNMLAEAATKDIAQISHPQGLEENKTVAKRGGNVAKVARESLEAETGKPVITQQNAIDFAAVIEQVVKQVKK*
GCA_900453405.1	UGPM01000003.1	12	PDC-S13	UGPM01000003.1_826	PDC-S13_WP_097300085.1	PDC-S13	885688	886506	-	UGPM01000003.1_885687-886506(-)_1	MQEIKLFEQKSVRSHYDEEKDKWYFSIIDVIAILTESLDPSAYWRKLKQRLKAEGNETVTNCHGLKMPSADGKMRLTDVADTEQLFRLIQSIPSPKAEPFKQWLAKVGYERLQEINDPSQSLDRARENWQKMGRSEKWIQQRMMGQETRNKLTDYWKSSGVEQPQDFAFLTNVIHQEWSGLSVQKHKSLKGLKSQNLRDHMSEAELLFTALAELSSRQIAESMQAVGVDENAQAGKQGGNIAKNARQELENKTGKSVVTGENFLPPAKNEEE*
GCA_900453405.1	UGPM01000003.1	13	PDC-S51	UGPM01000003.1_1623	PDC-S51_WP_168354203.1	PDC-S51	1785258	1786472	-	UGPM01000003.1_1785257-1786472(-)_1	VITSNLERSFHGLNIAQHNYKIFLDESGGNIGKLKHTPNDKKGSNFNRTISSHIGVPPVFVLGGIAQISNANLIAPDWRKLLHLQNKELKFSKIGKNFFNKLGSKELRKVLEWINENNLCIHFALYDWVYFYDVDIIDSALIESDVCSVWKYLSEKIGNSNRYKEIKDYQRKVGLDTQSDDIIYLFYIKELLHDFIINNLQWFLSEIYNNHYKKIDNQEKTVFLDNLYNMIKGSEKYKVLEFFLEKIDRNKYLSFIYDKLDSEMNEDKTFIMLVEDMSPPYQNYLNTFPLSEFYFDKGMEHVFIDYQIQHNKISFEDSVNNSLIQASDVIAGLLAGIGEQIQKYNEQEFYNEFISKLNPNHLENLKLLAQIYQNSIYKSNGLFTHFFAPLSFICRLQNFIFSYK*
GCA_900453405.1	UGPM01000003.1	14	RM_type_II	UGPM01000003.1_1031	MTase_II_00078	MTase_II	1118663	1120807	+	UGPM01000003.1_1118662-1120807(+)_1	MESKITAKQVMRKLNISRSYLYKLKEEHNIDLVQEANGRYQWTEKAVQQLQLALDISEQDESERKIASYLEKYQVKRAHINNRRYLGNKFTLSDFIRDVVDKNCVNVNIVADLFCGTGSVANAFKDKMLVTNDLLFFNYLINYAWFAHEDYSEEKIIQKIAEYNFVDTSENNYMRQNFADTFFNADNCSKIGFIREDIENLYNQKKINYKEYSILITSLIYAMDKIANTVGHYDAYRKNSDTNKNLVLSAILPDKDLNKNNRILNQDINALINNIECDLLYLDPPYNSRQYGDAYHLLENIARWEKPEVFGVAKKMDRTHLKSDYCTNQATKAFEDLIEKSRCKYILLSYNNMSNKGNDRSNAKIADKDIIRILEKKGKVKVFEKDYKAFSSGKSNISDNSERLFFCEVYQKDDERKFIASPLNYTGGKFKILEQIFPHIYERECFLDLFSGGANVGVNSISSKVILNDNNKHIINLLEYFYHMDINFILDKVDKLISDYNLSNTSKFGYDYYGCNSSEGLANVNKKGYLALRHFYNSSKNKDPLVLYVLIIYSFNNQIRFNKKEEFNLPVGKRDFNNKMRNKLIDFCGYLKKKDIEFINNDFRNVSLKKLNKNTFIYCDPPYLITTASYNENGGWDEEDEKALLDYLSEANDLGFYFALSNVFTSKGNENHILKKWVVDNNFNVIYLDKNYANSNYQRKNKELETEEVLITNY*
GCA_900453405.1	UGPM01000003.1	14	RM_type_II	UGPM01000003.1_1032	REase_II_00159	REase_II	1120816	1122849	+	UGPM01000003.1_1120815-1122849(+)_1	MRLRNEFSPFNMGDTSIRVKKQVDMYQFLLERLSRFHYADLDWKDKDFQEEYYKYIHQEIIRLEQEDSVLLFENFNREYKVPEKDEIGQRARTLTNPLVKNGLLNSNRRLSEVGECYLNNSLIDADELEGLMTYDLNNLLYLRQYLKMRIYSPHTDRYFYNFRVAIKLSVFFEDIPKRDFLQIIESISPSMSEKDIEEVILDYETVANGEKSFDEYYFKHFSYPFIKDEKVLLARRMFVENDFSDEMFELCFPNGKSGKESPYKEFVLSLIELVDNKTISSYENIKELSTRSDIKKAFSFNQLAFKFTKNENIDEFLERNKDSELLQKDHYAIFRQFTNSKRTDLIREYSDMCVRSFQATGIFSFDNGLVNLNYRWLFKSLLGVLGDRFKFCGEESYSNYEEDEESIWFKNISLIDIFQLNTIDVDNVLKSIQLEFGIGHLDELHSFIEIKKELEYKEFVDKKFPKKTVINILNEISNRNDKKVFELVTKNATIPTIFEYILTIAWYHLSKNKDYLLHKSFQLTLDGNKLPLAHRGGGAGDIEIISKDYALLIEATLMNSNTQKRGELEPVIRHSINFKLQNLGKQNIQSLFIANELDSNVINIFRAMQFVNLNGTIEKGEVNGLDIFALTTKDLISILEKDFSDEYLLSTIRNNRMSKPMIVEHDWYDKVRNEIFH*
GCA_900453405.1	UGPM01000003.1	15	RM_type_III	UGPM01000003.1_1473	REase_III_00004	REase_III	1597723	1600356	-	UGPM01000003.1_1597722-1600356(-)_1	MKLKNYQNEALNRVSHYFSACLQSDAKTAFSQIQPEYSYKIPSEHSNLRDVPYVCVRIPTGGGKTLLASHSIARIAKQYLDCDFPVTLWLVPSRTIKTQTAEALKNPQHPYRAALDKTFNREVIVIESEDFDLLRPQDFGNKAIVIVSTIQNFRVENQDGRKIYAFNEKLTAHFERLPPHIQANLEKISTTDLQENGLTSKQTGKIKCSFANLLRAYQPLVIVDEAHNARTSLSFDVLSQLSPSAILEFTATPNTDRKAGSNVLYHVSASHLKSEEMIKLPIVLTEHHNWQQAIDGAVINRGVLAQKAQYESEYVRPLVLFQAEPKNGKVTVEVLKQYLIDELKIDEEEIAIVTGNQHELDNIDLFNPQCKINYIITVEALKEGWDCPFAYIFCSVQNVSSSKEAEQLLGRVLRMPYAKRRQIEDLNRAYAHLSSKSFGETARNLQDKLIGMGFEALEVAEMLRIPQQENWIGNEGDLFYTPTTVLALTQLPEMSDLSEAERSQLKITEQEGHILVQVKGNLSEKLEKALIRTATGKKKEQIEQQLQIHQNRVEILSSPAEKGEIFKVIPQLCMNIQGEFDLADSQVLLDYQSWNLLDYPAKLDGFRLQENSQSFEIDVEDKRVSYHFNQQQLSFSDDWLELTERDFIRWLDKQVRLTDIPQPIMLRFLQLLISDLLRNVEITLTLLVQHKFALARAISDLINRYRTLAQKNCYQQTLFGDNKEIEICLNEQYQFSFNLEKVVPQPPFYTGRYKFSKHYFARIEELKASGEEFDCAVAIDSLPQVKYWVRNPVKRGFSLPLAHQNFYPDFIVELIDGRILIVEYKGEQLKSNEDSKEKALIGNLWEKLSQGKGLFIMAVKSDENGQDVRTQLLNKLA*
GCA_900453405.1	UGPM01000003.1	15	RM_type_III	UGPM01000003.1_1474	MTase_III_00013	MTase_III	1600371	1602026	-	UGPM01000003.1_1600370-1602026(-)_1	MTTLTWYGKEEAVKKAKQTPYYLLRELPDFSHNIARQPTADSRQPTADSRQPTADSSASAETLSKVKQNLIIQGDNLSALKSLLPFYAGQVKCIFIDPPYNTKSAFTHYDDNLEHSVWLSMMYPRLEILRELLAEDGSIWITLDDNESHYLKIMLDEIFGRKNFVANVVWQKKSSPSNDARWISDNHDHILCFAKNKEKWRPIKLERTEEQNSIYNKSDEFDGVDSDGNIYGRGTWFAGDMTVKTVNENSLYEITTPSGKKVKPAAGRAWVYSEEKFLELLADHRITFGKSGSNKPCIKRFLCEVEESKIVPKSVWLYEEVGENRNARQEVKKFNLEDPFSTPKPETLLQRILHLATIENDLVLDSFLGSGTTAAVAHKMNRRYIGIEIGEHAKTHVVPRLKKVIEGEQGGISKAVNWQGGGSFRFCELGEEVFDAFGSLNPNIRFDDLAAHIWYLENHFPLQKNSEKSPLVGTFNGKAYYLLYNGILGDKRPQSGNVLTRKLMTELPYFAEFIQQGVEIVIYGEACRLGEAQLAEKKITFKQIPYDVTAR*
GCA_900453405.1	UGPM01000003.1	16	RM_type_III	UGPM01000003.1_1633	REase_III_00001	REase_III	1800443	1803079	-	UGPM01000003.1_1800442-1803079(-)_1	MELQFETLDYQLHAVNATVNLFVGQPNAATEFSLKAQNDMRFVPNLGLQISDEQLQQNLANQQNRQKIDPTLLVEQGKNFTVEMETGTGKTYVYLRTIFELNRQYGWQKFVIVVPSVAIREGVLHTLETTKSHFNTVFDNPSVNQKFEYKSNQISRLKSFASANHIEILVMNIDAFTKESNVINTVNESGDAPIFYIQQANPIVIIDEPQNMETEIRRNAIESLNPLFTLRYSATHKNAYNPIFSLNPVQAYEMGLVKQIEVDSVLAENEVNGAYLSLKEIKTGAKSWSAKIEILFNDKKAMKKKVISVKPNQDLYELSNQNEMYRSGFILSGMDTDSQMVSFSNGTQIFQGAEHSQLKEDVQKMQIRRTIGEHLQKEKKLRPLGIKVLSLFFIDKVDNYRPSAQSPTGGKFAKWFEEIYLELTKEEPQGVHNGYFSQDKKGVAKDTNGTTQADNETYQLIMRDKEKLLSLENPLRFIFSHSALKEGWDNPNVFQICTLNDTASEMKKRQEIGRGLRLPVNQQGLRIYDRHLNTLTIIANESYEQFAATLQREIEEDCGVQFAKSNVKKREDKKAVRYRKDFSLHPEFAAIWERIKHQTTYRVDFSNAELIESAVEKIRKMPDIEETKIKHSKVKLEMNETGISTSYRSYNETVVNTQWAIPDLLSEIQKKTGLTRATLCKILQKSDRLQEVFRNPQRFIDLIAEKINLALQQIMTDGVEYHKIAGKTYEMTLFGDFDFYLNQHTFEVQDKTKTIYEDYIALDSPTENTFARHCESSEQVEFYFKLPERFKIPTPLGNYNPDWAVVFKGENKIYFVAETKNTGKGIQAGVDEEKLRESERMKIDYARKNFQGLQRDYADLDYRVVDSVEELSVGYCKI*
GCA_900453405.1	UGPM01000003.1	16	RM_type_III	UGPM01000003.1_1634	MTase_III_00003	MTase_III	1803089	1804765	-	UGPM01000003.1_1803088-1804765(-)_1	MLNWAGKSTAYQTLQTPTTKTLTPCEEESVDFENTQNIFIEGENLDVLKALQKSYFNSVKMIYIDPPYNTGNDFIYNDNFADSKTDYAEKVGDVDEHGKLKRAFVRNSKENGHYHSNWLNMMLPRLHLAKNLLRDDGVIFISIDDNEQAQLKLLCDEVFGEENFYGMSVWNATTKAMNAGSAKYKLQKSDEYILIYGKVSMQEHPPFNLEVKESKEYPYISDLGQKYRVEEIQQRKNTGIKRSEKMVFPILGIYPKDGYRWTVGEQNTNELVEVGDIFIEKNKPYKKIYEKDENNDSHYPLWINFSDTVGTSELGKATVFELLQKEHGFETIKPIELLQKLIFHFTEKDSLIMDFFCGSGTTAHAVMEMNANDNGHRKYITVQLPEEISETSDAFRSGYRYIHEISKERIRRAGKQILQNNPENRPLDVGFKVFKLTESHFKQWQSPTVENLADQLEMFIDPVSEKADTQAVLYELLLRLGLKLTAKVQLENKMFWVEENGLIFALMLSEINDEMIETVIAKQPKKVIALDSLFNGNDARKKNTELQMQDAGITFFVI*
GCA_900453405.1	UGPM01000003.1	17	SoFic	UGPM01000003.1_93	SoFic__SoFic	SoFic	95773	96519	+	UGPM01000003.1_95772-96519(+)_1	MNKLAKIEQLKTALSQRRPLSESEIQRLREEFIIESSYNSNAIEGNTITLRETVLILKEGMTIAEKPIREHLDIIGFKDAFNYIYELVTNKEPLSERAIKDIHSLVLMSNAESRGIYRKIPVRILVAENEPTPPYLIAEEMQSLIEKYQQKLAALHPIEAISWLHLAFESIHPFIDGNGRTGRLLINFELLKQGYLPVDIKFTNRAQYYQCFDDFHKNQQDISSLVELISQYELAELERYLAILKQRT*
GCA_900453405.1	UGPM01000003.1	18	cas_type_I-C	UGPM01000003.1_1621	Cas2c_WP_035173219.1	Cas2c	1783782	1784075	-	UGPM01000003.1_1783781-1784075(-)_1	MLMLITYDISFDDPEGQARLRRIAKHCLDYGVRAQYSVFECDVTPAQWVTLKNKLLATYNPDCDSLRFYHLGSKWRNKVEHHGAKPSVDIFKDTLIL*
GCA_900453405.1	UGPM01000003.1	18	cas_type_I-C	UGPM01000003.1_1622	cas1_DVULG	Cas1c	1784142	1785155	-	UGPM01000003.1_1784141-1785155(-)_1	MRKLQNTLYITTQGSYLHKERETLVVEQDRKKVAQLPIHSIGHIFCFGNVLVSPFLMGFCGENNVNLAFFTENGHYLGRLQGRQSGNVLLRRTQYKMSETNPLPIARNIIAAKIQASKRVLQRQIRNHGENADLQSTITALNYSLQQLKTADNLDLIRGIEGDAAARYFGVFSHLIKENSGFHFDGRNRRPPRDGVNALLSFLYSILGKDISGALQGVGLDPQIGFLHADRPGRDSLAQDILEEFRAWWVDRMVLSLINRGQVKPDDFVTEASGAVTLKPEARKLLFQTLQAKKQEKIIHPFLEEEVEIGLLPYIQAMLLARHLRGDLAEYPPFLMR*
GCA_900453405.1	UGPM01000003.1	18	cas_type_I-C	UGPM01000003.1_1624	Cas4c_WP_149685095.1	Cas4c	1786498	1787172	-	UGPM01000003.1_1786497-1787172(-)_1	MGDLQNSAEILPLVQPKFGYDKRSISLSALQHYAFCPRQCALIHNEQAWAENYLTAQGQALHERVDSGEPETRKGIRFERTVHVAAEKLGISGILDLVERDLKTGELKPVEYKRGKPKLEPMDEIQLCAQALCLEEMTGQTINEGALWYMQTRHRLPIIFSPELRTKTLATIAEVRSLLNSGTTPLPKYSKRCKACSLIDLCQPQLLERDRSKGYVVGVFGSLL*
GCA_900453405.1	UGPM01000003.1	18	cas_type_I-C	UGPM01000003.1_1625	cas_Csd2	Cas7c	1787172	1788035	-	UGPM01000003.1_1787171-1788035(-)_1	MSIQNRYEFVFFFDVTNGNPNGDPDAGNMPRLEPETSKGLVTDVCLKRKIRNFIEMSYENEAGYEIYVKEKSVLNLQNKRAYEALGIESEAKRLPKDEAKAREITAWMCKNFFDIRTFGAVMTTEVNSGQVRGPVQLAFAQSIDPIIPLEVSITRMAVTNEKDLEKERTMGRKYIVPYALYRVHGFISAKLAEKTGFSDEDIQKLWQALQLMFEHDRSAARGEMAARKLIVFKHDSELGSQPAHKLFDSVKVERVNGEKDTPAKSYDDYRISVQTEGLTGVTVEELL*
GCA_900453405.1	UGPM01000003.1	18	cas_type_I-C	UGPM01000003.1_1626	cd09757	Cas8c	1788045	1789820	-	UGPM01000003.1_1788044-1789820(-)_1	MILSALTRYYCLAAQEDRSTGEAKVPSYGFSEEKIGWVLELDSKGNLVNVIPNLTADKKPKPKLMSVPRPEKRTSGIKPNFLWDKTAYVLGVESNQDKATAKDQPINFAEKTFEAFKQYHLDLLADSNDEGLVAIKNFLQQWQPEHFAESICPIEILDANVVFKLVGTSGYIHQREAAQSLWGRLLVSEESEQGLCLISGEIAPIARLHPAIKGVYGGQSAGGSIISFNKESFTSFGKEQGSNAPVSEQAAFAYTTALNYLLRTEKHRLTIGDASTVFWAEADNTTQAEAAEGFFAALMTPPDDEQENQKIFEELQKISKGRPLAEISPELSENTRFYVLGLAPNAARISVRFWLDTTFGQLAKNLSEHWQDLAIEPCAWKNPPSIWRLLLQTASLGKSENISPVLAGEMARAVISGHLYPMSLLSQLVTRIRADGDINGLRVALMKAVLQRKFRKGFIKEGVPMSLNKESDNQAYLLGRLFAVLERIQTQALGELNASIADRYYGSASAVPFSVFPRLIRGAKHHLARLRKDKPGMAITLNKDLREIVDRLPGSYPKSLNVDEQGRFGIGYLQQEQSYFAKKETTESIEN*
GCA_900453405.1	UGPM01000003.1	18	cas_type_I-C	UGPM01000003.1_1627	cd09651	Cas5c	1789817	1790494	-	UGPM01000003.1_1789816-1790494(-)_1	MPNKIRLHIWGDYACFTRPEMKVERVSYDVITPSAARGILAAVHWKPAMRWVIDKIYVLKPIQFESVRRNELGSKISATKIGGAMKRKTVADLYTVIEDDRQQRAATVLKNVGYVIEAHAVLTKMAGEAETVTKHIEMFKRRAKKGQCFQQPCMGVREFAANFALIDDDEPLPECFLAENEQDRDLGWMLHDIDFEHGNQPRFFRAEMKNGVIDVPPFYAEEVKS*
GCA_900453405.1	UGPM01000003.1	18	cas_type_I-C	UGPM01000003.1_1629	Cas3c_WP_004513240.1	Cas3c	1792455	1794743	-	UGPM01000003.1_1792454-1794743(-)_1	MEEHTIQSFYAHSGKLSDHSDWQTLLSHANNVGLLAAEFAVPFASQEIARCTGLLHDLGKYSERYQKRLHGGERVNHSTAGAKIAVERWGPLGKMMAFCIAGHHAGLANGSGEGKNRSTLTQRLQEQFGYGHKDLPVLDAIWQQELNLPEKLPLPPLKPSKNEPFFSYAFFIRMLYSCLVDADFLDTEAFYANLEKRPLERGNYPNLTALHQQFNQFIAQFRERITIQTPNTQETQCKAEVNRLRSEILDYAVSQAKQETGLFSLTVPTGGGKTFTSMAFALEHAKQHGLRRIIYVIPFTSIIEQNAAEFRKAFGELGEEAVLEHHSTFDHDSLPDKSSRDKLKLASENWDAPIVVTTAVQFFESLFTDRSSRCRKLHNIAGSVIILDEAQMLPLNLLRPIMAAIDELARNYQCSVVLCTATQPAIHQANGFYKGFENVREIAPNPTALFEKLKRTTVKHIGIQTDVELQSKLADNPQMLIIVNNRRHARALYDSAKHLDGTYHLTTLMCAKHRSQTLEEIRLRLKQNLPCRVIATSLIEAGVDVDFPLVMRAEAGLDSVAQAAGRCNREGKRLAVESNVWVFQPEEQWKAPPELGLLSGCMRSTVQVHADDLLTPQAINHYFQAVYEAKGKELDKPNILKACHDAGQSLNFSFQKIAEDFRMITSHLIPVIIPFDQEAENLIDCLRYADQVGGILRKLQPYTVQVPEKALAELYHAGRVETINETNFGKQFYSLIGMDLYDEVAGLSWGNTTFLEVERLVF*
GCA_900453405.1	UGPM01000003.1	19	dXTPase	UGPM01000003.1_1124	dGTPase	dGTPase	1218128	1219453	+	UGPM01000003.1_1218127-1219453(+)_1	MISSVWNERYLADKKREQDHRSPFQRDRARLLHSEAFRCLQAKTQIHAVGEDDFYRTRLTHSLEVAQIGSSLREKLLADVEGFQAVCSEQEFAKNTANLTALLPDHSLVESLCFAHDLGHPPFGHGGEMALNYKMHAFGGFEGNAQSFRIMTQLEPYTETAGMNLTRRTLLGVMKYPALLSQTSPIEPAEISESRHINLHHFPQSKGIFDDDTHFFEWVLAPLSEKDRRQFCTVKPNQDPKQPNKTQYKSLDCSIMELADDIAYGVHDLEDAIVGGMVTPQSWQNAEKLLAECQSDWVQQRLQEIREKLFSQHRYERKDVIGALVNHFITNVRWKALPEFDEPLLRYNAYLPENVACVLKILKDFVYQYVICDAKTQRVERKGQRILMELFDILSSDPMRLLPNNVRERWKNAEESKRARVICDYLASMSDGQAFKLFESL*
GCA_900453405.1	UGPM01000003.1	20	retron_VI	UGPM01000003.1_967	retron_type_VI_sp_cluster3272_1	SP_VI	1052134	1052352	+	UGPM01000003.1_1052133-1052352(+)_1	MKKSFNLEVSVQLLKQLRAEMHDKMDNSQLHKLDLVIMQLEQATSQNQMLHLLGKAFNALPWIGRIIEHLSQ*
GCA_900453405.1	UGPM01000003.1	20	retron_VI	UGPM01000003.1_968	retron_type_VI_hth_cluster2_1	HTH_VI	1052403	1052690	+	UGPM01000003.1_1052402-1052690(+)_1	MNIGKALKLCRTQKGLTKTKLAENSNISVSYLTLLEQGKREPNISTINEICKALQIPPSILIFLASDSSEQQGISLELAEKLSHLALFLMEHKDE*
GCA_900453405.1	UGPM01000003.1	20	retron_VI	UGPM01000003.1_969	retron_VI	RT_VI	1052683	1053621	+	UGPM01000003.1_1052682-1053621(+)_1	MNKPNYPYEPIGSISTLARVLGLETQKLQNLYDNSDDFFFVTKKKLKSDGSFRITYDVKAELKSVHRKIAKELFKKVFYPEYLQGGIARRDYIGNANIHIDSKCIITEDMKNFFPSISKEIVIDVWKNVFHFPPDVSEILAELITYKGYLVQGCVASGYICNLVLWNREAKLVVKLKNRGFIYSRYVDDISVSSKRIFTTKEKTEIIKDIHSMVTSIGVKLNRKKHEIMPRNNRQKIHRLNVNSYQASMPKSEREKIKAAVYQCEKLYITEPSSEKYKSLFNSTQGRVNSLSRLHKDHGDKLNLRLMKIKPY*
GCA_900454055.1	UGRK01000002.1	1	DMS_other	UGRK01000002.1_340	MTase_I_00016	MTase_I	321144	322745	-	UGRK01000002.1_321143-322745(-)_1	MTEQHFTEQIKSLIDSLKTICANYGLGNDGNEFKIISQAFLYKFLNDKYDFEVKQIRKENPDEAIEFINMDIEGKTAVLKPEHSIKYLSERQNGADFAKLFDDTLTDIAAHNAELFSVKTEGGAKIVLFERISQYITDEGRRDDFCRALISKLAGFSFEAIFAQKFDFFATIFEYLIKDYNSNSGGKYAEYYTPHAVARIMADILVPEEVRGQIRSVDVYDPSAGSGTLLMNVAHAIGEDKCMIYTQDISQKSSNLLRLNLILNNLVHSLNNVVQGNTILSPAHKDASGRLKKFDFIVSNPPFKLDFSDFRDQLESDENRERFFAGIPKIKAKDKDKMEIYQLFIQHILFSLKEDGKAAIVLPTGFITAQSDIDKKIREYLVENKMLAGVVSMPSNIFATTGTNVSILFIDKTNKDKVVLIDASGLGEKIKDGKNQKTVLSCEEEQKICNTFTNKQAVEDFSVVVGYDEIKAKNHSLSAGQYFEVKIDYVDISADEFVQKIAGFSADLDKLFAESAELEKEIKDRLAMLKFNS*
GCA_900454055.1	UGRK01000002.1	1	DMS_other	UGRK01000002.1_343	Specificity_I_00017	Specificity_I	324218	325420	-	UGRK01000002.1_324217-325420(-)_1	MNHFKKQQIQNIADFNPREQLAKGALAKSVPMAMLKEFQRQITGYEIKAFNGGAKFRNGDTLLAKITPCLENGKTAFVDILDDGEVAFGSTEFIVLRAKNETNPEFLYYFAISPDFRKRAIECMEGTSGRQRVNENALKTLELPIPEPQIQQSIAAVLSALDKKIALNKQINARLEEMAKTLYDYWFVQFDFPDANGKPYKSSGGDMVFDETLKREIPKGWGSIELQSCLAKIPNTTKILNKDIKDFGKYPVVDQSQDFICGFTNDEKSILNPQDAHIIFGDHTRIVKLVNFQYARGADGTQVILSNNERMPNYLFYQIINQIDLSSYGYARHFKFLKEFKIILPSKDISQKYNEIANTFFVKVRNNLKQNHHLTQLRDFLLPMLMNGQVSVRCSGARDG*
GCA_900454055.1	UGRK01000002.1	2	DMS_other	UGRK01000002.1_404	REase_III_00005	REase_III	388620	391394	+	UGRK01000002.1_388619-391394(+)_1	MANNKTLFDWVEDRKSMLEEMEQTDFFALPEFVSNNLKYPFFEWQKSALENFVIFDRTSKLKDFPDIKNRPTHLLFNMATGAGKTMMMAALILYYFEKGYRHFLFFVNKNNIVYKTENNFIDPTHPKFLFTEKILQGDTVIPIRKVETFSQYSDGIEIKFTSIQKLYNDIHTERENQTTLADLHELNLVMLGDEAHHLNAQTKGKKQGELDLEKEMNERTSDAEIERKGWEHMVLELLLNKNGNPGQNVLLEFTATLPENAEVQQKYADKIITKFGLKEFLQKGYTKEINLVSGTLNKKERVLHALLFAWYRHQIALKYGIANFKPVMLFRSKTIDESKADYSAFLNWVENVQADDFSFLTTFSTSLSDSNNANEQGKTRTEQALKFMQENKFEFVHLANWVKQNYQKHNVIITNSETNKTKTEKTDSETEKLLNNLEAADNPICAIFTVDRLTEGWDVLNLFDIVRLYEGQNGGGSNKKSGKTAAATVSEKQLIGRGVRYFPFAFEGKQPNKRKFDNDMQHELRILEELFYYTHDEQSRYSTELKNELRKDGYLPEKDDDKVLTTFKLKSEFADNKDFRELLIWANKKIPNPNAKSNNADSLQANPQTLSFQVHGNQLLQETQFTADENDETARQIGTQNNFTQTIKMSEMERHIFNKALHIKGKNSQSLFHFDRLQSKLDIQNRNELQNKLLKDWQIEFLGLEQDKQVRPDDKLAGCLKILEMVEKHLNESDIPFIGTKEFTPKKLWEIFGTPKQKWVKKDDIKTAIATQNDWYVMDNFAGTGLEEALIQFISARLGDLKSQYDVHLIRNEEVFKLNNFADGEGFMPDFVLLLKDKQKSSSDSVDDFLHYQIFIEPKGGHLVENDSWKEAFLKSITVEYGRDKILQKNTPHYRLIGLPFFTDHQKNGQFTELFPLGAASLEK*
GCA_900454055.1	UGRK01000002.1	2	DMS_other	UGRK01000002.1_407	DndA_00001	DndA	393540	394754	+	UGRK01000002.1_393539-394754(+)_1	MTVKTPVYLDYAATTPVDKRVAEKMIPYLTETFGNPASNSHAFGWTAEEAVEKARADIAALINADPKEIVFTSGATESDNLAIKGAANFYKTKGKHLITVKTEHKAVLDTMRELERQGFEVTYLGVQENGLIDLEELKAAIRDDTILISIMWVNNEIGVVQNIPAIGEICRERKIAFHVDAAQACGKVPVDVEAAKIDLLSMSAHKVYGPKGIGALYVRRKPRVRLEAQMHGGGHERGFRSGTLPTHQIVGMGEAFRIAKEELAQDTAHYLKLRDIFLKGIEGIEEVYINGDLEHRAPNNLNVSFNFVEGESLIMAVKELAVSSGSACTSASLEPSYVLRALGRNDELAHSSLRITFGRMTTEEEVQFAAELIKSKIGKLRELSPLWEMFKDGIDLNSIEWAAH*
GCA_900454055.1	UGRK01000002.1	3	DMS_other	UGRK01000002.1_981	mads_3	mad3	988997	991846	+	UGRK01000002.1_988996-991846(+)_1	MCNHHPRHSHDNDTIRIRGARTHNLKNIDLDIPRHKLVVVTGLSGSGKSSLAFDTLYAEGQRRYVESLSAYARQFLQMMDKPDVDLIEGLSPAISIEQKSTSHNPRSTVGTVTEIHDYLRLLYARVGTPYCPEHKLPLSSQTVSQMVDAVLKLPEDTRVMILGPAVRERKGEFVDFFADLQAQGFARVRVDGEVYQLDEVPKLEKNIKHNIDVVIDRVKVKADIKQRLAESFETALRHGNERALAMEMDSGEEHWFSARFACPVCSYSLPELEPRLFSFNNPMGSCPTCDGLGNTNFFDPEKVVAHPELSLATGAIDGWDKRNQFYFQMIQSLAHHYKFDVNVAWETLPEKVKKVVLHGSGKEVIDFTYLSERGTTFNRSHAFEGIIPNLERRYRETDSETVREKLREYQNHRACPSCGGARLRKEARYVYVGGEPLHEVSAWPLTKTHRFFETLDLDGNKKQIAEKILKEITERLGFLINVGLDYLNLSRSAETLSGGEAQRIRLASQIGSGLTGVMYVLDEPSIGLHQRDNDRLLATLKRLRDLGNSVIVVEHDEDAIREADFVVDMGPGAGEHGGNVLIADTPENVAKCEKSVTGQYLGGKKSIAVPSERTPVNPGRMLVLKGARGNNLKNVTLELPLGLITCITGVSGSGKSTLINDTLAKITARELNRAQEEPAPYDDIRGLEHLDKVINVDQSPIGRTPRSNPATYTGLFTPIRELFAGVPLSRERGYNVGRFSFNVKGGRCEACQGDGVIKVEMHFLPDVYVPCEVCHGKRYNRETLEIQYKGKNISQVLDMTVEEAREFFDAVPTVSRKLQTLMDVGLGYIRLGQSATTLSGGEAQRVKLALELSKRDTGRTLYILDEPTTGLHFADIALLLEVIGRLKGKGNSIVIIEHNLDVIKTADWIVDLGPEGGDGGGKVIAKGSPEEVAKVKGSYTGKYLKVVLK*
GCA_900454055.1	UGRK01000002.1	4	DMS_other	UGRK01000002.1_1638	oMTase_00018	oMTase	1654927	1655739	+	UGRK01000002.1_1654926-1655739(+)_1	MASKPFLKWAGGKHKLVPFIEHNLPTPIRKRLIEPFCGSAALSLALDFEHYLLNDINADLIGLFRILKEEKSGFIDYARSFFTSENNSDSRFYELREQFNFSQDLHERSALFIYLNRHAFNGLCRYNSKGAFNVPFGCYKSPYFPQQEMEGFIQKSDRVELMCGDFQTILSLINNTDTVYCDPPYAPLSPTASFTTYAKEGFNLDDQIRLSQTAQQISPNSQGVLISNHDTEFTRNIYSSAILKTVEVQRNIAAKGSSRKKVGELLAIYD*
GCA_900454055.1	UGRK01000002.1	4	DMS_other	UGRK01000002.1_1639	MTase_II_00157	MTase_II	1655915	1656538	+	UGRK01000002.1_1655914-1656538(+)_1	MTVSVVKTGKWFPSIRATGINPKEWRQIWNFTKNGSDCVALLKPNGTIWVCGTFHNIYLIGYLMQTVGYHILNNITWEKPNPPPNLSCRFFTHSTETILWAKKNKKAKHTFHYETMKTQNDGKQMKCVWTFPPPNKTEKTFGKHPTQKPLPLLERCILSASNIGDLIFDPFMGSGTTGVAALKHGRRFCGCELEEDFFELAKKRLEK*
GCA_900454055.1	UGRK01000002.1	5	DMS_other	UGRK01000002.1_1996	Specificity_II_00005	Specificity_II	2007100	2008068	+	UGRK01000002.1_2007099-2008068(+)_1	MVELQEIFDVSYGSKLDLNKMSSFNPTINFVGRSGKNNGVTASVDLLKNTKPYPAGLLTVALGGSVLSTFLQNKPFYTAQNVAVLNPKTEMTEQQKLFYCAAIFANAYRFSACGREANRTLRQLFVPSLDEIPSWVESVNLNPSAGVTEPKLKESLDLPVVRQSKRLDEIFTIQNGIAATKLKEFEQRQKDTVVYICPASTQARTLRSYIARDSVDEKHIFPCHTLFTSTNGEGSHTYSYVSTCEFVANSDVAVLTPIQSDMPIEVKLYYAKCITANRYLFSYGRKPKGEKLKSIMLPYFDQQEDFDYICRFIHTLLFSNNL*
GCA_900454055.1	UGRK01000002.1	6	PDC-S05	UGRK01000002.1_344	PDC-S05_WP_026981758.1	PDC-S05	325467	325700	-	UGRK01000002.1_325466-325700(-)_1	MHNNDIIIYTTEDGLSEFTLRELDGELWLTQKEIAELYQTSKQNIGKHIKAIFAEQELDDSVVNFQFTTAADGKNYR*
GCA_900454055.1	UGRK01000002.1	7	PDC-S12	UGRK01000002.1_145	PDC-S12_WP_034891581.1	PDC-S12	136912	137574	+	UGRK01000002.1_136911-137574(+)_1	MDSRKFTEASKRRLGELLDAKSEQGNTMRCDEVQGFMTALLSGPDKLAPLDWLPEVLGDESQFTAAERSEIERLVLAMAMETTAAMSDKKLPDLWLYDDGEGGSDFYTWCNAYLYGLDIVPTDWFEAADDEAFEELFYPVMALGGIYDEEENGAIRLQFTEGELAELASELPYALADIYRYWQAVINKPQTVRREGEKTGRNDPCPCGSGRKYKACCGKN*
GCA_900454055.1	UGRK01000002.1	8	PDC-S13	UGRK01000002.1_2045	PDC-S13_WP_186842295.1	PDC-S13	2057092	2057943	+	UGRK01000002.1_2057091-2057943(+)_1	MTTENNAFENAKHIDETGNEYWSARTLQQILEYSEWRNFQRAIDKAITACETSGNDKNHHFVETNKMIALGKGGQREVADYRLSRYACYLIVQNGDPSKSVIAAGQTYFAVQARRQELQDEAAFRSLGEDKQRLLLRRQLREHNTDLAAAAKDAGVEKPVEYAVFQNHGYRGLYGGLDKQGIHSRKGLKKSQRILDHMNASEPAANLFRATQTEEKLRRKNIQGKTQANRVHFEVGQKVRQTIEELGGIMPENQPVPEKSIKQLENEEQKRLAATEQHQNGKK*
GCA_900454055.1	UGRK01000002.1	9	RM_type_HNH	UGRK01000002.1_1942	bir_HNH	HNH	1961232	1961981	+	UGRK01000002.1_1961231-1961981(+)_1	MKKWTRDETLVALYLYYIIPFQKVSKDNPVIQEYAEILGRTPSALGMKIGNLGRLDPTLKVKNISGLSNGSKMDVVVWNEFSGDWEQLNKEFEGVISQYQSNDENSNIEIESPEIPKGRERFARISVRVNQGFFRSSVLAAYNNQCCITGLKQPELLVASHIKPWGEDKDNRLNPRNGLCLNALHDKAFDRGLLGIDENFKIIFSPLLAKTEGFDDLFKPYENRMIRLPERLNPSLEFLKFHRENIFQS*
GCA_900454055.1	UGRK01000002.1	10	RM_type_I	UGRK01000002.1_2044	MTase_I_00005	MTase_I	2055432	2056976	+	UGRK01000002.1_2055431-2056976(+)_1	MMTEMQQRAQLHRQIWKIADEVRGAVDGWDFKQYVLGTLFYRFISENFTDYMQAGDSSIDYAAMPDSIITPEIKDDAVKVKGYFIYPGQLFCNIAAEAHQNEELNTKLKEIFTAIESSASGYPSEQGIKGLFDDFDTTSSRLGSTVADKNKRLAAVLKGVAELDFGNFEDHRIDLFGDAYEYLISNYAANAGKSGGEFFTPQSVSKLIARLAVHGQEKVNKIYDPACGSGSLLLQAKKQFDEHIIEEGFFGQEINHTTYNLARMNMFLHNVNYNKFHIELGDTLTNPKLKDSKPFDAVVSNPPYSIDWIGSDDPTLINDDRFAPAGVLAPKSKADFAFILHALNYLSGRGRAAIVSFPGIFYRGGAEQKIRQYLVEGNYVETVIALAPNLFYGTCIAVNILVLSKHKDNTDIQFIDASGFFKKETNNNVLTEEHIAEIVKLFADKADVPHIAQNAAQQTVKDNGYNLAVSSYVEAEDTREVIDIRQLNAEISETVAKIERLRREIDEVIAEIET*
GCA_900454055.1	UGRK01000002.1	10	RM_type_I	UGRK01000002.1_2046	Specificity_I_00147	Specificity_I	2058110	2059321	+	UGRK01000002.1_2058109-2059321(+)_1	MDMQSKAKKLIEMIQTAPVEWKPLGEVLVRTKGTKITAGQMKEMHKDNAPLKIFAGGKTFALVDFDDVPDKDIHREPSIIVKSRGIIEFEYYDKPFSHKNEMWSYHSVNKHIYIKYVYYFLKTQENYFRNIGSKMQMPQIATPDTDNYKIPIPSLETQQKIVKILDKFTELEATLEAELALRKRQYRYYRDLLLDFNNQIGGGIADGYQCRLKNVVWKTLGEVAEYSKNRICSDKLNEHNYVGVDNLLQNREGKKLSGYVPSEGKMTEYIVNDILIGNIRPYLKKIWQADCTGGTNGDVLVIRVTDEKVNPKYLYQVLADDKFFAFNMKHAKGAKMPRGSKAAIMQYKIPIPPLPEQEKIVAILGKFDTLTHSVSEGLPHEIALRRKQYEYYREQLLAFPKAA*
GCA_900454055.1	UGRK01000002.1	10	RM_type_I	UGRK01000002.1_2047	REase_I_00009	REase_I	2059553	2062651	+	UGRK01000002.1_2059552-2062651(+)_1	MNLETKPIAETPNFIVLDQYEKIEQSGSYQSENRLEAELIADLQNQGYEYRKDLNSQSRLLENLRAQLQRLNDVAFSDGEWARFLTEYLDRPAENITDKTRKIHDDHIYDFAFDDGRLKNIYLLDKKNLARNHVQLINQFEQTGTHANRYDVTVLVNGLPLVQIELKKRGVAVREAFNQVHRYSKESFNSGNSLFKFLQIFVISNGTDTRYFANTTKRDKNSFDFTMNWARSDNHPIKDLKDFTATFLQKSVLLSVLLHYSVFDANDTLLIMRPYQIAAAERILWKINSSAQAKNWSGPESGGYVWHTTGSGKTLTGFKAARLATESAFIDKVFFVVDRKDLDYQTMKEYQRFSPDSVNGSESTAGLKHNLEKDDNKIIVTTIQKLNNLMKSEDNLPVYHRQVVFIFDECHRSQFGEAQKNLKKKFKKFCQFGFTGTPIFPENALGAETTAGVFGRELHSYVITDAIRDEKVLKFKVDYNDVRPQFKAVEAEQDEKELSAAENRQALLHPERIREITQYILSRFRQKTHRLNAGGKGFNAMFAVSSVDAAKCYYEAFKTQQADSPHPLKTATIFSFAANEEQNAVGEIVDENFEPEAMDSSAKEFLQAAINDYNACFKTNFGTDSKAFQNYYRDLAKRVKNREVDLLIVVGMFLTGFDAPTLNTLFVDKNLRYHGLMQAFSRTNRIYDATKTFGNIVCFRDLEQATIDAITLFGDKNTKNVVLEKSYEEYMNGYTDSQTGEARRGYLDVAKELHERFPDPDKIETEKDKKDFAKLFGEYLRAENVLQNYDEFAALRELQNVDAADEDAMKAFQEKYYLSDEDVQEMRKVPMPSERAVQDYRSAYNDIRDWLRRQKAGEQKEQSKIDWDDVVFEVDLLKSQEINLDYILQLVFEHHKKIKGKAELVEEIRRIIRASIGHRAKEGLIVDFINDTDLDKVPDVPAILETFYTYAQEVMRHEAAGLIAAEGLNETAAKRYLTGSLKRGYASENGTELTETLPKMSPLNPQYLTKKQSVFQKIAAFVEKFAGIGADI*
GCA_900454055.1	UGRK01000002.1	11	RM_type_II	UGRK01000002.1_117	REase_II_00129	REase_II	109502	110362	-	UGRK01000002.1_109501-110362(-)_1	MNPLFTQERRIFHKKLLDGNILATNNRGVVSNADGSNTRSFNIAKGIADLLHSETVSERLPGQTSGNAFEAICSEFVQSAFEKLQHIRPGDWNVKQVGSRNRLEIARYQQYAHLTALAKAAEENPELAAALGSDYTITPDIIVTRNLIADAEINRNEFLVDENIATYASLRAGNGNMPLLHASISCKWTIRSDRAQNARSEGLNLVRNRKGRLPHIVVVTAEPTPSRISSIALGTGEIDCVYHFALYELEQILQSLNYEDALDLFYIMVNGKRLKDISDLPLDLAV*
GCA_900454055.1	UGRK01000002.1	11	RM_type_II	UGRK01000002.1_118	MTase_II_00093	MTase_II	110363	111301	-	UGRK01000002.1_110362-111301(-)_1	MQFTSLEICAGAGGQALGLERAGFSHVALIEIEPSACQTLRLNRPDWNVIEGDVRLFQGEGYDGIDLLAGGVPCPPFSKAGKQLGKDDERDLFPEAIRLAKETDPKAIMLENVRGLLDPKFENYRNHITEQFAKLGYLGQWKLLYAADYGVSQLRPRVLFVALKNEYTNFFKWPEPNSEQPKTVGELLFDLMSENNWQGAHNWRLKAAQIAPTLVGGSKKHGGADLGPTRSKRAWAELGVDGSGLWDSAPPEDFSGMPRLTVRMTARIQGFPDDWQFFGKKTPMYRQIGNAFPPPVAEAVGRQIIKALKKEN*
GCA_900454055.1	UGRK01000002.1	12	RM_type_II	UGRK01000002.1_369	MTase_II_00058	MTase_II	352746	354017	+	UGRK01000002.1_352745-354017(+)_1	MQQIKFIDLFSGMSGIRKGFEQACRKQSVACECVFTSEIKPAALEVLKQNYPDEVPYGDITKIETGDIPDFDILLAGFPCQAFSFAGKRLGFEDTRGTLFFDVARILKAKKPKGFILENVEGLVTHDRKDSTQKIGRTLTVILETLEALGYYVSWKVLNAKDFGIPQNRKRIYLTGSLKSKPDLSFETSPSPKLKNILESGLPTESSPFIKKLLKKFPPSELYGKSVKDKRGGKNNIHSWDIELKGAVTEEEKQLLNILLKERRKKKWASEIGIDWMDGMPLTKAQISTFYKHPDLQNILDSLTDKGYLVLEHPKQKIGGQRIKDESLPKGYNIVSGKKSFEINKILDPNDVAPTLVAMDMEHLFVVDNGGLRTLTGKEGLRLFGYPDDYSFDIPKKDRCDLLGNTVAVPVIKAVSERLLHTL*
GCA_900454055.1	UGRK01000002.1	12	RM_type_II	UGRK01000002.1_370	REase_II_00134	REase_II	354033	354764	+	UGRK01000002.1_354032-354764(+)_1	MIKLTAQQIFDKLLDEEKILSANGQIRFFLGDVDIIVKQKDVVGNIIQEWLGGWLRKREIEFDVSTNTQMPPDFFLNKKDRSRELLEVKAFNRNACPGFDIADFKMYSDEIIHKPYMLDVDYLIFGYDMDDNGNVTIKDLWLKKVWQITRSMDGWAINLQVKKGVVHKIRPGVWYSINKKNMPMFECLEDFVSAIEETVYQNPATRHNASLWKKKFEEAYKKHYNRSISIPRWHEIAHKYKKK*
GCA_900454055.1	UGRK01000002.1	13	RM_type_II	UGRK01000002.1_982	REase_II_00070	REase_II	991864	992505	+	UGRK01000002.1_991863-992505(+)_1	MNNNFDRSKHIYHNEAFVELVKDAIRFFHGTPVHTLPPPKQFKGAGVYAIYYIGNNPLYKQYADWNRLSYNAPIYVGKAVPKGWRQARNSDNALNQSTELFHRLKEHSRSIAAVSDLDPSDFMCRFVIFEGAGSDMIGTIEAALIKLHKPLWNSCVDGFGNHDPGKGRYEQAKSDWDVLHSGRVWADRLNGIPNSYESILENINTHLEIIKRK*
GCA_900454055.1	UGRK01000002.1	13	RM_type_II	UGRK01000002.1_983	MTase_II_00093	MTase_II	992509	993642	+	UGRK01000002.1_992508-993642(+)_1	MKSLEIFSGAGGLAKGLELAGFQHASFIELNKDACNSLRSNFNPKLVYQGDVADFDLSSQEGIEVIAGGPPCQPFSLGGKHLAHEDRRDMFPHAVRYVEYYRPKAFIFENVKGLLRKSFADYFEYILLRLTYPNLGILQNEDWKGHLTRLKEIEFNLYKGIKYKVSYQLLNAADYGVPQKRERVVIVGIRADLDIDWKFPKRTHSEDRLNWEKYVTGEYWEKHNEPKRFNKDIAEKLQKKYGIFEPEKKPWQTVRDTLSDIPHPLGNHKITGHEYRDGARIYPGHTGSGIDEPSKTIKAGGHGVPGGENMIRYDDGTVRYFTSYEAKLLQTFPEEFVISGAWGEAMRQIGNAVPVKLSEILGKHLMGVLSEKSSLHN*
GCA_900454055.1	UGRK01000002.1	14	RM_type_II	UGRK01000002.1_1255	REase_II_00128	REase_II	1268417	1269469	-	UGRK01000002.1_1268416-1269469(-)_1	MTLEEQQAKEALDGIIKKSRVHLYKPIQIAEILYHDRCIKQLDFLNLDTYRNQSKRWRDEICRRFLGRISTSSAKFQDNLFEKNAIPPEKLAVLGTLNRQSDGGVESYIYKQFFNRFSQMSEALAYVGNTDRYSFQLSEFLNLFWLEPGLKRSIDKIYEIVVYALFDALVSELGITVSIDFPKENLFLWEEYQDFAEKIITMPKNEHLKLPAKIHRVGVTNAADRGLDMWSNFGLAIQVKHLSLDEELAEDIVSSISADRIVIVCKKAEQSVIVSLLTQIGWKSRIQNIVTEDDLISWYEKALRGQYPIAEALLENIKTEIMREFPAVNEANEFLDFAQNRGYDITVTHF*
GCA_900454055.1	UGRK01000002.1	14	RM_type_II	UGRK01000002.1_1256	MTase_II_00058	MTase_II	1269466	1270413	-	UGRK01000002.1_1269465-1270413(-)_1	MYKTIDLFSGIGGIRLGFEKYGCTNVFSSEWDKYARQVYEANFGEKPFGDINGIDPSDIPDHDILLAGFPCQPFSIAGKGLGFEDTRGTLFFNIAEILKTKQPKAFLLENVKRLTTHDSGRTFRIILETLKQLGYTVYFKVLNTLDFGLPQKRERIYIVGFSDNIPFYFPEPINQYRPLGELLENDRDVEPSYFLSDTLKQKRLAALKKAPPTPSIWHENIGGNVSALPYSCALRAGGSYNYLVVNGVRRLTGREMLRLQGFPDDFEINIPYSQVRKVAGNSVSVPVIEAIAENMLASLSGKVEQKGQLDLLEAG*
GCA_900454055.1	UGRK01000002.1	15	RM_type_II	UGRK01000002.1_1369	MTase_II_00164	MTase_II	1385151	1386152	+	UGRK01000002.1_1385150-1386152(+)_1	MHTPLTYIDLFSGAGGLSLGFEQAGFQQLLSVEMESDYCQTYRTNFPRHQLLQKDLTTLTEQDLTNCLNGQSVDLVIGGPPCQGFSMAGKIGRTFTDDPRNHLFKEFVRIVKIVQPYFFVMENVARLYTHNSGKTRIEIIQAFQNIGYSVECKILSAADFGVPQIRSRVIFIGRRDKGKISFPEPLQISHQTVGSAIGHFPKLAAGESNPHVANHEAMNHSAQMLEKMAFVKNGGNRNDIPEPLRPKTGDIRKYIRYNSNKPAVCITGDMRKVFHYEQNRALTVRELAALQSFPDNFIFCGSKIAQQQQVGNAVPPLLAKAIAESILKMSENE*
GCA_900454055.1	UGRK01000002.1	15	RM_type_II	UGRK01000002.1_1370	MTase_II_00171	MTase_II	1386145	1387152	+	UGRK01000002.1_1386144-1387152(+)_1	MNKKYPKINYIGNKEKIASWICDQLPSDVDTVADVFSGGCSFAYEAKKRGYRVITNDILAINYQIALALIENNHETLNDDDVAMIFSGSPHAGFMSQRYSEKFYFHDECQQLDLYCKNIGKLNNQYKRALAFTLMRRAMIRKMPYSRFTIPWEKVKQLRDEEYSYAKYGRRRAYHNESFQSHFLQNLDDYNQAVFNNGWRHHAFNQDIFDLLPNIQADAVYLDPPYTGTMNNYFGFYGLLDSYITSSIPKPFANHFMDKKQAVELFKRVINHLKPFKYWLLSYNNASYPNRDELEEMLGKNGRNVQILETPHVYKVTGKEKKQSHKEILFLVENT*
GCA_900454055.1	UGRK01000002.1	15	RM_type_II	UGRK01000002.1_1371	REase_II_00131	REase_II	1387215	1388339	+	UGRK01000002.1_1387214-1388339(+)_1	MSNNQPNSQIYEDYWAFTNAFTNYNDQKFCTALNICLDFIDANQDQPYSNELYEALQQNIAQDSVMASQRTSKAMNLASVRKAINQFVKMGFIEPFLSSYTPLSRDYVQARTNRKRQTLLSKIVYTHSGFQRSVTENSNIRQINFLIKTLVEHPQGKLNKKEIAAMMLVDLKTFQQDYLTETELNDYFQQGIESGFIERKYNQISYLWNLLDKLDDLKRVGDDLYFAEDAQRIFGNLDEITVRKRDPYLHRLYKNQLQEESEEHYGNVKCMLEKLAYPVLIASHIKPFILSDDTEAYDPNNGLLLSRTLDSLFDLKYISFDDEGNMVKSKRLSDDVWRRWCDVKLDNNLLNDKRKSYLAYHRELMLQEDQEFHI*
GCA_900454055.1	UGRK01000002.1	16	RM_type_II	UGRK01000002.1_1476	MTase_II_00164	MTase_II	1484804	1485796	-	UGRK01000002.1_1484803-1485796(-)_1	MKIISLFSGCGGLDLGFEKAGFEIPAANEYDKTIWATFKANHPKTHLIEGDIRKIKEEDFPEEIDGIIGGPPCQSWSEAGALRGIDDARGQLFFDYIRILKSKQPKFFLAENVSGMLANRHNGAVQNLLKMFDGCGYDVTLTMANAKDYGVAQERKRVFYIGFRKDLEIKFSFPKGSTVEDKDKITLKDVIWDLQDTAVPSAPQNKTNPDAVNNNEYFTGSFSPIFMSRNRVKAWDEQGFTVQASGRQCQLHPQAPKMEKHGANDYRFAAGKETLYRRMTVREVARIQGFPDNFKFIYQNVNDAYKMIGNAVPVNLAYEIAAAIKKTLER*
GCA_900454055.1	UGRK01000002.1	16	RM_type_II	UGRK01000002.1_1477	REase_II_00120	REase_II	1485801	1486286	-	UGRK01000002.1_1485800-1486286(-)_1	MQKNGKRKTLSIIVGVVDKKKNLKHLAMVYGIDYCADAECYLKIKNQIKEGIGNIGGIQFAETKELGRVNRIDPLNITYLRVRGMWGIENPWFVFNYIYQRNMEKSFNFMAIINEDKWNSFNNTDKLLAIQDSKLAISDIKIKNPNNPARLRNAKLITYHL*
GCA_900454055.1	UGRK01000002.1	17	RM_type_II	UGRK01000002.1_2002	Helicase_II_00001	Helicase_II	2013316	2014887	-	UGRK01000002.1_2013315-2014887(-)_1	MEVMKAENPILVVIKKNARVLKRWRNLFASQSSLKGYPLVIVDDEADAASLNTNSDKPAKDASTINKLLNDIKNSCCQSLFIQLTATPQSLLLQHEESDWQPEFIHFFEAGEKYIGGNFVFSDPPSYIVRFIDSELDDMKDESGEIAEGAKQALLSFLITCAEFALCDKANCNFALHPSYKIQDHQAFSKKIQAFLNDLVQAVNNGEDLAGSFKESYLDLQKTKPDIHHFDEIYEKLTALLENKQISTLVVNSQTETDFDLEKGFNIIIGGNVIGRGLTIPKLQTVYYSRTAKKPNADTFWQHSRIFGYDRDKSLLRLYIPFDVYYFFVQLNQANNLIIGQAKNSGGNIQVIYPKNINPTRKNVLKFDSINQIVGGVNYFPLHPNEDNLSEINKILPSILKDEIQSDLYQIDIEDLFLVLDKLGRYVPDDWNKEKFIAGVEALKAQRPSFKTYVLIKTGRKLSRATGTMLSEDDRKLGEKYPNDLFLTLYQVVGNKDKGWQGKDFWLPNIKLPHNGLVYQSAK*
GCA_900454055.1	UGRK01000002.1	17	RM_type_II	UGRK01000002.1_2004	REase_II_00132	REase_II	2015205	2016242	-	UGRK01000002.1_2015204-2016242(-)_1	MNTVFSNIANAKITEKSLNAVWMDLFKSADEVLMATGYVSNDAVVELHKILELNDHIQKIDLLVGMHYLEGFSHLQYDSLCKLNDFLRHEKRGAVYVSPFVKFHGKMYSFKNYQKINGLIGSANLTCFWDSTERTYETMLHLNGKPAQILQADIQSTIHKLGKNIQEVERPSKFIEHNSHLENCLGVQKIAPEQIRQLFAQTSEYHFSIPAKTEEKSNLNVFFGEGRRDKRGFVKPRPWYEVELIVSKDITSQEGYPVLKSFTVITDDGWQFQCKTSGDYSKNFRSENDLKTLGKWIKGRLESHGCLQNNEKITHETLREYGNDHFELRSTDNPDVWLLSFKGKN*
GCA_900454055.1	UGRK01000002.1	17	RM_type_II	UGRK01000002.1_2005	MTase_II_00164	MTase_II	2016239	2017363	-	UGRK01000002.1_2016238-2017363(-)_1	MLSKQISNLNSSSNKPKILSLFSGCGGLDLGFHQAGCETVWANDFSHWACESFRKNIGDVIVEGDIEQINPNDPTIPDCDIILGGFPCQDFSMIWKQPGLEGERGNLYKSFLRFVNAKKPKVFVAENVKGLLTANKKKAIQQIITDFENCGYYVQAKLYNFAEFGVPQFRERVLIVGVRLDTGFDFRHPEPTHNETGENGLKPYVTAGQAISNIPQNASNNELLKISDKTRRMLELIPEGGNFTDIPKDHPLYVKGMISHVYRRMHRNEPSKTIIAAGGGGTWGYHFPEPRAFTNRERARLQSFPDDFEFVGSTTEVRRQIGNAVPPQGVVELAKSILPIFSDNYEKVDLHEKLVEEKEILFHDRLSKIRGGKQ*
GCA_900454055.1	UGRK01000002.1	18	RM_type_IIG	UGRK01000002.1_1995	REase_MTase_IIG_00024	REase_MTase_IIG	2006276	2007100	+	UGRK01000002.1_2006275-2007100(+)_1	MFALAASNMILRGDGKANLHQSSCFMTDFQDLIKNPKPETGLKRPNVGFLNPPYAQSKSDAELHELYFVKEMLDMLAEGGTGIAIIPVSCVIAPSKAKSEIVKYHRLKAVMSMPSELFYPVGTVTCIVVFEAHKPHFQTVVIDPDTQEEISTKKACRKTWFGYWRDDGFEKTKHLGRIDLYDRWQGIKARWLEHYLNNEVHTGESVTAFVTDNDEWVAEAYLETDYSKITRADFEQVVREFALFQLLGAEVGPTENLDNESYEDDDNNDFGDDE*
GCA_900454055.1	UGRK01000002.1	19	RM_type_III	UGRK01000002.1_498	REase_III_00003	REase_III	495562	498501	-	UGRK01000002.1_495561-498501(-)_1	MSGFNYEKNQPHQMRAVSAVLGVFDGATPKYRTADENPELLFAAKQYANNILKVQSQNGIDGRFPDRSDDQNILDISMETGTGKTYTYTQTMFELHRWLGVFKFIVVVPTLSIKAGTQQFLQSKALAEHFEQDFGGDYEGVRLKTYVVESAKKNKGKKSNAPITIEQFVKAENKKEIHVLLINAGMVNSSSMNDTGDKALKDLFDNPVDALAAVRPFMIVDEPHKFPTRDSAKTWGNIKRLKPQYILRYGATFNDEYYNLLYRLTAVDAFNDGLVKGVRVFQEEMQGGMDAAVKLVSSDGKEAKFELNEKDKKQTFKLAKGEDLAQIHPAISDLKIDKMNKTVVVLSNGLELKTGAVINPYSYSQTVQDAMMQRAVAEHFKLERALLAERAPQPKIKPLTLFFIDDIAGYRSGNELSGSLKDKFESWIRAEAARRLKTESDPFYRDYLQKTLDDVSACHGGYFSKDNTDSDDRIEQEINEILHDKEKLLSLDNPRRFIFSKWTLREGWDNPNVFQICKLRSSGSTTSKLQEVGRGLRLPVNELMARVRDVPYKLNYFVDSSEKDFVKQLVGEINDNSFQEEISKKFTEELKQKILQKYPDIKPLVLVNQLFSDGIIDDNENFAEDGYDKLKAAYPEAFPKGLDKGKVSNAKDEGKDTIIMREGKYEELKALWELIHHKAVLQYKIKDEAEFVDLFTAYLRENAAKFPQAGICTAVNEAYINNGLMLSRCIDSIEDEDFIRFNTMTYREFLEKLAQTAKIQMQTLHQAFYRVRDELNIGDFLNMQTIAQIKNGFNRFLLHHSFHKFELDYRLVGSKIHPTKFTNKDGKPRAVKKADLGRFEDTEHRPAAGYLFGEIFYDSDIEHENVANNQIEGVIVFTKIPRNSIKIPVAGGGTYSPDFAYIVKTKSGEILNFVIEAKGTDGAEDLRKSEERKIKHAEKLFAEISKEIKVVFKTQFDGERIAELIGQNMPAGGHSENGH*
GCA_900454055.1	UGRK01000002.1	19	RM_type_III	UGRK01000002.1_499	MTase_III_00010	MTase_III	498591	500387	-	UGRK01000002.1_498590-500387(-)_1	MNWLGKSYARLLRNLPPETLISEDKTHNAKPENAGSQNLLIRGDNLEVLKHLKNAYANSVKMIYIDPPYNTGSDGFVYQDDRKFTPAELALLANIDEDEAARILDFTDKGSNSHSAWLTFMYPRLYIARELLKDDGVIFISIDDNEAAQLKLLCDEVFGEGNFVAQLPWRKRTAKSDVPFGISQDYEWIFVFAKSCQFIAATKGKERRYYETDDFPDRPWRTHDLTKQTTAAERPNSFFTMVDPKTGKKYPANPNATWRVTKDTFQDYYNKGKIVFPDDYDFLNISNPVMRYFKDDDMKKAGEDFGKVAVSSRLPENVGTLADAVAEYLAIFSRTLPENIGMTKEGTKEITDLFGSKIFTFPKPSQLIKFLVSISSKSNDLILDFFAGSGTTAHAVMQLNAEGQNGNRRYICVQLPEKTAEKSEARKAGYPTIFDITKARIEKAAAKIRVEHPDYTGDSGFKIFQTADNFRQHPDKDFSPEQPDLPLNDELSEEQLQTLLTTWTLYDGAALTTPVEPVRLGSYTAYLCEKRLYLLNKGFTSADLLAFIKKLDDDADFNPNRVIVFGSNMASAMQHELDQAVRGYTNKKEIELNVIIRV*
GCA_900454055.1	UGRK01000002.1	20	SoFic	UGRK01000002.1_789	SoFic__SoFic	SoFic	804204	805313	+	UGRK01000002.1_804203-805313(+)_1	MSNWKPDIPYNDLPPLPPKQDIESKTILKRCIAARASLARLKQAAELIPNQAMLINTLPVMEARASSEIENIVTTTDKLFQSLQMDTERQDPATKEALQYRTALFAGYESLASRPLCTQTAIMVCNAIKHPYETAIRKTGGTALKGGNSGNVVYTPPEGEETIRGKLANWERFIHESGDLDPLVIMAAAHYQFEAIHPFTDGNGRTGRILNSLLLIEKGLLDLPILYLSRYIIENRADYYRLLLGVTERQDWESWIIYILDGVADTADWTVSKIDAIRCLFEQTRQHIRTHAQGIYTHELVNLLFEQPYTRIANLEAAGIAKRQTASKYLKELSGIGVLQEIAIGRDKLFIHPRLMELLRGEGNSFTSF*
GCA_900454055.1	UGRK01000002.1	21	cas_type_other	UGRK01000002.1_2237	cd09757	Cas8c	2231841	2232494	+	UGRK01000002.1_2231840-2232494(+)_1	MLQLCFLFCVDGQHIIYALGVEANKNKAEAKEKPFTPSEKTFEAFKQYHLDLLQNSEDEGLQALCRFLQNWQPAHFAAENLPAEMLDSNTAFSLEKPTALIHKREAAQTLWAGCLKSDEALESLCLISGDTAPIARLHPAIKGVFGGQSSGGSIISFNKEAFSSFGKEQGANAPVSEQSAFAYTTALNYLLRRENNHCLTIGDASTVFWAEADDIVD*
GCA_900454055.1	UGRK01000002.1	21	cas_type_other	UGRK01000002.1_2239	cas_Csd2	Cas7c	2233152	2233694	+	UGRK01000002.1_2233151-2233694(+)_1	MCKNFFDIRTFGAVMTTEVNSGQVRGPVQLAFAQSIDPIVPPEVSITRMAVTNEKDLEKERTMGRKYIVPYALYRVHGFISANLAAKTGFSDDDLAKLWQALTLMFEHDRSAARGEMAARKLVVFKHDSALGSQPAHKLFDTVKVERVNGESGTPASGFGDYKISVVSDGLNGVSVEEYL*
GCA_900454055.1	UGRK01000002.1	21	cas_type_other	UGRK01000002.1_2241	Cas4c_WP_149685095.1	Cas4c	2234096	2234581	+	UGRK01000002.1_2234095-2234581(+)_1	MTALLTETQRENQDTRLIPLSALQHYAFCPRQCALIHNEQAWAENYLTAQGKALHERVDSDEPETRKGVRFERTVHVSVEKPGISGILDLVEADTKTGRLKPVEYKRGKPKPDPGDEIQLCAQGLCLEEMTGQTVSEGALWYMQTRHRVPVVFSDGLRPLQ*
GCA_900454055.1	UGRK01000002.1	22	kiwa	UGRK01000002.1_341	KwaB_00001	KwaB	322812	323654	-	UGRK01000002.1_322811-323654(-)_1	MNFVLAKITCKKDLVKILSDDHIFPDFSYENLNFITYNYDYNLDDDTWFQIENLKNQDFCPKFLDNSNLFDSKMFSEIKKEEINIEKLKYLVSCTNDALFFQKITSSLLLKKKHLLTICGNGAKLCEPQDLLVIKDIPDAVYIIKDDKLIFRTLSSISNIFKGIEDLYREATNTEVQQFLESDFIDLKEDFLSEKVSIPNRKRIALVQDRLNNMTLDQRQELLNYLAEYNNNILKFNADGSRVEISTDVQLKHLLYGIDERYYTTALGKEKRLANSVQPI*
GCA_900454055.1	UGRK01000002.1	22	kiwa	UGRK01000002.1_342	KwaA_00015	KwaA	323665	324225	-	UGRK01000002.1_323664-324225(-)_1	MDKLFKILLNISSTSLLLSIYFIKSQYYILDLTWFYRVISNHWIEPISKLSLLFYFLIPFIATATVLWLSKYLGKDEFKQGEVKELEYVNDNFLPSYLGYFFVALSIPDNNLFLLFVMYGIIFLLVSCSKSFYFNPVFFLFGYRFYQAKTESGLLLVLISKQEFRTPQSVSSIAVYRINNFTFLEK*
GCA_900454105.1	UGRB01000001.1	1	DMS_other	UGRB01000001.1_978	MTase_I_00016	MTase_I	934938	936539	-	UGRB01000001.1_934937-936539(-)_1	MTEQHFTEQIKSLIDSLKTICANYGLGNDGNEFKIISQAFLYKFLNDKYDFEVKKIRKEKPDEPIEFVNMDIDGKTAVLKPEHSIKYLSERQNGADFAKLFDDTLTDIAAHNAELFSVKTEGGAKIVLFERISQYITDEGRRDDFCRALISKLAGFSFEAIFAQKFDFFATIFEYLIKDYNSNSGGKYAEYYTPHAVARIMADILVPEDVRGQIRSVDVYDPSAGSGTLLMNVAHAIGEDKCMIYTQDISQKSSNLLRLNLILNNLVHSLNNVVQGNTILSPAHKDASGCLKKFDFIVSNPPFKLDFSDFRDRLESDENHERFFAGIPKIKPTKKEKMEIYQLFIQHILFSLKENGKAAIVLPTGFITAKSGIDKKIREYLVENKMLAGVVSMPSNIFATTGTNVSILFIDKVNKDKVVLIDASGLGEKISINDNQKTVLSHEEEQKICHTFTHKQAVEDFSVVVGYDEIKAKNHSLSAGQYFEVKIDYVDISADEFVQKIAGFSADLDKLFAESAELEKEIKDRLAMLKFNS*
GCA_900454105.1	UGRB01000001.1	1	DMS_other	UGRB01000001.1_981	Specificity_I_00017	Specificity_I	938449	939213	-	UGRB01000001.1_938448-939213(-)_1	MNHFKKQQIQNIADFNPREQLAKGALAKSVPMAMLKEFQRQITGYEIKAFNGGAKFRNGDTLLAKITPCLENGKTAFVDILDDGEVAFGSTEFIVLRAKNETNPEFLYYFAISPDFRKRAIECMEGTSGRQRVNENALKTLELPIPEPQIQQSIAAVLSALDKKIALNKQINTRLEEMAKTLYDYWFVQFDFPDANGKPYKSSGGDMVFDETLKREIPKGWGSIELQSCLAKIPNTTKILNKDIKDFGKYPVVD*
GCA_900454105.1	UGRB01000001.1	2	DMS_other	UGRB01000001.1_1046	DndA_00001	DndA	1006978	1008192	+	UGRB01000001.1_1006977-1008192(+)_1	MTVKTPVYLDYAATTPVDKRVAEKMIPYLTETFGNPASNSHAFGWTAEEAVEKARADIAALINADPKEIVFTSGATESDNLAIKGAANFYKTKGKHLITVKTEHKAVLDTMRELERQGFEVTYLGVQENGLIDLEELKAAIRDDTILISIMWVNNEIGVVQNIPAIGEICRERKIAFHVDAAQACGKVPVDVEAAKIDLLSMSAHKVYGPKGIGALYVRRKPRVRLEAQMHGGGHERGFRSGTLPTHQIVGMGEAFRIAKEELAQDTAHYLKLRDIFLKGIEGIEEVYINGDLEHRAPNNLNVSFNFVEGESLIMAVKELAVSSGSACTSASLEPSYVLRALGRNDELAHSSLRITFGRMTTEEEVQFAAELIKSKIGKLRELSPLWEMFKDGIDLNSIEWAAH*
GCA_900454105.1	UGRB01000001.1	3	DMS_other	UGRB01000001.1_1321	Specificity_II_00005	Specificity_II	1284136	1285104	-	UGRB01000001.1_1284135-1285104(-)_1	MVELQEIFDVSYGSKLDLNKMSSFNPTINFVGRSGKNNGVTASVDLLKNTKPYPAGLLTVALGGSVLSTFLQNKPFYTAQNVAVLNPKTEMTEQQKLFYCAAIFANAYRFSACGREANRTLRQLFVPSLDEIPSWVESVNLNPSAGVTEPKLKEPLDLPVVRQSKRLDEIFTIQNGIAATKLKEFEQRQKDTVVYIRPASTQARTLRSYIARDSVDEKHIFPCHTLFTSTNGEGSHTYSYVSTCEFVANSDVAVLTPIQSDMPIEVKLYYAKCITANRYLFSYGRKPKGEKLKSIMLPYFDQQEDFDYICRFIHTLLFSNNL*
GCA_900454105.1	UGRB01000001.1	4	DMS_other	UGRB01000001.1_1496	mads_3	mad3	1454001	1456850	+	UGRB01000001.1_1454000-1456850(+)_1	MCNHHPRHSHDNDTIRIRGARTHNLKNIDLDIPRHKLVVVTGLSGSGKSSLAFDTLYAEGQRRYVESLSAYARQFLQMMDKPDVDLIEGLSPAISIEQKSTSHNPRSTVGTVTEIHDYLRLLYARVGTPYCPEHKLPLSSQTVSQMVDAVLKLPEDTRVMILGPAVRERKGEFVDFFADLQAQGFARVRVDGEVYQLDEVPKLEKNIKHNIDVVIDRVKVKADIKQRLAESFETALRHGNERALAMEMDSGEEHWFSARFACPVCSYSLPELEPRLFSFNNPMGSCPTCDGLGNTNFFDPEKVVAHPELSLATGAIDGWDKRNQFYFQMIQSLAHHYKFDVNVAWETLPEKVKKVVLHGSGKEVIDFTYLSERGTTFNRSHAFEGIIPNLERRYRETDSETVREKLREYQNHRACPSCGGARLRKEARYVYVGGEPLHEVSAWPLTKTHRFFETLDLDGNKKQIAEKILKEITERLGFLINVGLDYLNLSRSAETLSGGEAQRIRLASQIGSGLTGVMYVLDEPSIGLHQRDNDRLLATLKRLRDLGNSVIVVEHDEDAIREADFVVDMGPGAGEHGGNVLIADTPENVAKCEKSVTGQYLGGKKSIAVPSERTPVNPDRMLVLKGARGNNLKNVTLELPLGLITCITGVSGSGKSTLINDTLAKITARELNRAQEEPAPYDDIRGLEHLDKVINVDQSPIGRTPRSNPATYTGLFTPIRELFAGVPLSRERGYNVGRFSFNVKGGRCEACQGDGVIKVEMHFLPDVYVPCEVCHGKRYNRETLEIQYKGKNISQVLDMTVEEAREFFDAVPTVSRKLQTLMDVGLGYIRLGQSATTLSGGEAQRVKLALELSKRDTGRTLYILDEPTTGLHFADIALLLEVIGRLKGKGNSIVIIEHNLDVIKTADWIVDLGPEGGDGGGKVIAKGSPEEVAKVKGSYTGKYLKVVLK*
GCA_900454105.1	UGRB01000001.1	5	PDC-M66	UGRB01000001.1_1199	PDC-M66A_WP_132055365.1	PDC-M66A	1167624	1168343	+	UGRB01000001.1_1167623-1168343(+)_1	MLQIQTIMDRAEQGVTSPFICMAENGLEYFVKGLHATRASQINEWIGGNMAQALGLPVAPFELLEVGEELYEELPAKMKEIGKGICFGSLAQKGCALLEPADIPRIDTVMQRQIAAFDWFVRNEDRTIGNPNLLYRNCNNSLIVIDHNCAFDTGFNPNNFLQNHIFSSAFRQILEDWVLREEMELWLKSALPAYRKACDNLPPEWAWANEERDLPAAYNRSRTDETVRRIDNGTLWSIS*
GCA_900454105.1	UGRB01000001.1	5	PDC-M66	UGRB01000001.1_1200	PDC-M66B_WP_013927594.1	PDC-M66B	1168340	1169158	+	UGRB01000001.1_1168339-1169158(+)_1	MNQYAMRFAVIRFMPYVQTREFANIGIIITHPKSGYFDFKIEQRYSRLSRFFRRFDSSVYKAATRAFAEELQRIGKLAAYSAPDQIRAMLDHLTRPREALIMAAQPGVTLAPDRGQELNRLFDYFVARSFAKSQPEAELTRQIQAMLKPLQTAYPFKESTIGDPSGFHASIPLVQKAENGEIRKIIKPIYFGQKDPADIYYKSDKWIAGIKRLRRGGYIDRSEILFAYEPPERPDKAQEKALLDVLGDLEEQGIRLADNRSEGKIIRNFACG*
GCA_900454105.1	UGRB01000001.1	6	PDC-S05	UGRB01000001.1_982	PDC-S05_WP_026981758.1	PDC-S05	939260	939493	-	UGRB01000001.1_939259-939493(-)_1	MHNNDIIIYTTEDGLSEFTLRELDGELWLTQKEIAELYQTSKQNIGKHIKAIFAEQELDDSVVNFQFTTAADGKNYR*
GCA_900454105.1	UGRB01000001.1	7	PDC-S12	UGRB01000001.1_780	PDC-S12_WP_034891581.1	PDC-S12	741659	742321	+	UGRB01000001.1_741658-742321(+)_1	MDSRKFTEASKRRLGELLDAKSEQGNTMRCDEVQGFMTALLSGPDKLAPLDWLPEVLGDESQFTAAERSEIERLVLAMAMETTAAMSDKKLPDLWLYDDGEGGSDFYTWCNAYLYGLDIVPTDWFEAADDEAFEELFYPVMALGGIYDEEENGAIRLQFTEGELAELASELPYALADIYRYWQAVINKPQTVRREGEKTGRNDPCPCGSGRKYKACCGKN*
GCA_900454105.1	UGRB01000001.1	8	PDC-S13	UGRB01000001.1_1273	PDC-S13_WP_186842295.1	PDC-S13	1234061	1234912	-	UGRB01000001.1_1234060-1234912(-)_1	MTTENNAFENAKHIDETGNEYWSARTLQQILEYSEWRNFQRAIDKAITACETSGNDKNHHFVETNKMIALGKGGQREVADYRLSRYACYLIVQNGDPSKSVIAAGQTYFAVQARRQELQDEAAFRSLGEDKQRLLLCRQLREHNTDLAAAAKDAGVEKPVEYAVFQNHGYRGLYGGLDKQGIHSRKGLKKSQRILDHMNASEPAANLFRATQTEEKLRRKNIQGKTQANRVHFEVGQKVRQTIEELGGIMPENQPVPEKSIKQLENEEQKRLAATEQHQNGKK*
GCA_900454105.1	UGRB01000001.1	9	RM_type_HNH	UGRB01000001.1_1375	bir_HNH	HNH	1330436	1330954	-	UGRB01000001.1_1330435-1330954(-)_1	MKKWTRDETLVALYLYYIIPFQKVSKDNPVIQEYAEILGRTPSALGMKIGNLGRLDPTLKVKNISGLSNGSKMDVVVWNEFSGDWEQLNKEFEGVISQYQSNDENSNIEIESPEIPKGRERFARISVRVNQGFFRSSVLAAYNNQCCITGLKQPELLVASHIKPWGKIRITV*
GCA_900454105.1	UGRB01000001.1	10	RM_type_I	UGRB01000001.1_1270	REase_I_00009	REase_I	1229355	1232453	-	UGRB01000001.1_1229354-1232453(-)_1	MNLETKPIAETPNFIVLDQYEKIEQSGSYQSENRLEAELIADLQNQGYEYRKDLNSQSRLLENLRAQLQRLNDVAFSDGEWARFLTEYLDRPAENITDKTRKIHDDHIYDFAFDDGRLKNIYLLDKKNLARNHVQLINQFEQTGTHANRYDVTVLVNGLPLVQIELKKRGVVVREAFNQVHRYSKESFNSENSLFKFLQIFVISNGTDTRYFANTTKRDKNSFDFTMNWARSDNHPIKDLKDFTATFLQKSVLLSVLLHYSVFDANDTLLIMRPYQIAAAERILWKINSSAQAKNWSGPESGGYVWHTTGSGKTLTGFKAARLATESAFIDKVFFVVDRKDLDYQTMKEYQRFSPDSVNGSESTAGLKRNLEKDGNKIIVTTIQKLNNLMKSEDNLPVYHRQVVFIFDECHRSQFGEAQKNLKKKFKKFCQFGFTGTPIFPENALGAETTAGVFGRELHSYVITDAIRDEKVLKFKVDYNDVRPQFKAVEAEQDEKELSAAENRQALLHPERIREITQYILSRFRQKTHRLNAGGKGFNAMFAVSSVDAAKCYYEAFKTQQAGSLHPLKTATIFSFAANEEQNAVGEIVDETFEPEAMDSSAKEFLQAAINDYNACFKTNFGTDSKAFQNYYRDLAKRVKNREVDLLIVVGMFLTGFDAPTLNTLFVDKNLRYHGLMQAFSRTNRIYDATKTFGNIVCFRDLEQATIDAITLFGDKNTKNVVLEKSYEEYMNGYTDSQTGEARRGYLDVAKELHERFPDPDKIETEKDKKDFAKLFGEYLRAENVLQNYDEFAALRELQNVDAADEDAMKAFQEKYYLSDEDVQEMRKVPMPSERAVQDYRSAYNDIRDWLRRQKAGEQKEQSKIDWDDVVFEVDLLKSQEINLDYILQLVFEHHKKIKGKAELVEEIRRIIRASIGHRAKEGLIVDFINDTDLDKVPDVPAILETFYTYAQEVMRHEAAGLIAAEGLNETAAKRYLTGSLKRGYASENGTELTETLPKMSPLNPQYLTKKQSVFQKIAAFVEKFAGIGADI*
GCA_900454105.1	UGRB01000001.1	10	RM_type_I	UGRB01000001.1_1272	Specificity_I_00147	Specificity_I	1233279	1233716	-	UGRB01000001.1_1233278-1233716(-)_1	LHLVDFDDVPDKDIHREPSIIVKSRGIIEFEYYDKPFSHKNEMWSYHSVNKHIYIKYVYYFLKTQENYFRNIGSKMQMPQIATPDTDNYKIPIPSLETQQKIVKILDKFTELEATLEAELALRKRQYRYYRDLLLDFDNQIGGDS*
GCA_900454105.1	UGRB01000001.1	10	RM_type_I	UGRB01000001.1_1274	MTase_I_00005	MTase_I	1235028	1236572	-	UGRB01000001.1_1235027-1236572(-)_1	MMTEMQQRAQLHRQIWKIADEVRGAVDGWDFKQYVLGTLFYRFISENFTDYMQAGDSSIDYAAMPDSIITPEIKDDAVKVKGYFIYPGQLFCNIAAEAHQNEELNTKLKEIFTAIESSASGYPSEQGIKGLFDDFDTTSSRLGSTVADKNKRLAAVLKGVAELDFGNFEDHRIDLFGDAYEYLISNYAANAGKSGGEFFTPQSVSKLIARLAVHGQEKVNKIYDPACGSGSLLLQAKKQFDEHIIEEGFFGQEINHTTYNLARMNMFLHNVNYNKFHIELGDTLTNPKLKDSKPFDAVVSNPPYSIDWIGSDDPTLINDDRFAPAGVLAPKSKADFAFILHALNYLSGRGRAAIVSFPGIFYRGGAEQKIRQYLVEGNYVETVIALAPNLFYGTCIAVNILVLSKHKDNTDIQFIDAGGFFKKETNNNVLTEEHIAEIVKLFADKADVPHIAQNAAQQTVKDNGYNLAVSSYVEAEDTREVIDIRQLNAEISETVAKIERLRREIDEVIAEIEA*
GCA_900454105.1	UGRB01000001.1	11	RM_type_II	UGRB01000001.1_753	REase_II_00129	REase_II	714184	715044	-	UGRB01000001.1_714183-715044(-)_1	MNPLFTQERRIFHKKLLDGNILATNNRGVVSNADGSNTRSFNIAKGIADLLHSETVSERLPGQTSGNAFEAICSEFVQSAFEKLQHIRPGDWNVKQVGSRNRLEIARYQQYAHLTALAKAAEENPELAAALGSDYTITPDIIVTRNLIADAEINRNEFLVDENIATYASLRAGNGNMPLLHASISCKWTIRSDRAQNARSEGLNLVRNRKGRLPHIVVVTAEPTPSRISSIALGTGEIDCVYHFALYELEQILQSLNYEDALDLFYIMVNGKRLKDISDLPLDLAV*
GCA_900454105.1	UGRB01000001.1	11	RM_type_II	UGRB01000001.1_754	MTase_II_00093	MTase_II	715045	715983	-	UGRB01000001.1_715044-715983(-)_1	MQFTSLEICAGAGGQALGLERAGFSHVALIEIEPSACQTLRLNRPDWNVIEGDVRLFQGEGYDGIDLLAGGVPCPPFSKAGKQLGKDDERDLFPEAIRLAKETDPKAIMLENVRGLLDPKFENYRNHITEQFAKLGYLGQWKLLYAADYGVSQLRPRVLFVALKNEYTNFFKWPEPNSEQPKTVGELLFDLMSENNWQGAHNWRLKAAQIAPTLVGGSKKHGGADLGPTRSKRAWAELGVDGSGLWDSAPPEDFSGMPRLTVRMTARIQGFPDNWQFFGKKTPMYRQIGNAFPPPVAEAVGRQIIKALKKEN*
GCA_900454105.1	UGRB01000001.1	12	RM_type_II	UGRB01000001.1_1008	MTase_II_00058	MTase_II	966169	967440	+	UGRB01000001.1_966168-967440(+)_1	MQQIKFIDLFSGMSGIRKGFEQACRKQSVACECVFTSEIKPAALEVLKQNYPDEVPYGDITKIETGDIPDFDILLAGFPCQAFSFAGKRLGFEDTRGTLFFDVARILKAKKPKGFILENVEGLVTHDRKDSTQKIGRTLTVILETLEALGYYVSWKVLNAKDFGIPQNRKRIYLTGSLKSKPDLSFETSPSPKLKNILESGLPTESSPFIKKLLKKFPPSELYGKSVKDKRGGKNNIHSWDIELKGAVTEEEKQLLNILLKERRKKKWASEIGIDWMDGMPLTKAQISTFYKHPDLQNILDSLTDKGYLVLEHPKQKIGGQRIKDESLPKGYNIVSGKKSFEINKILDPNDVAPTLVAMDMEHLFVVDNGGLRTLTGKEGLRLFGYPDDYSFDIPKKDRCDLLGNTVAVPVIKAVSERLLHTL*
GCA_900454105.1	UGRB01000001.1	12	RM_type_II	UGRB01000001.1_1009	REase_II_00134	REase_II	967456	968187	+	UGRB01000001.1_967455-968187(+)_1	MIKLTAQQIFDKLLDEEKILSANGQIRFFLGDVDIIVKQKDVVGNIIQEWLGGWLRKREIEFDVSTNTQMPPDFFLNKKDRSRELLEVKAFNRNACPGFDIADFKMYSDEIIHKPYMLDVDYLIFGYDMDDNGNVTIKDLWLKKVWQITRSMDGWAINLQVKKGVVHKIRPGVWYSINKKNMPMFECLEDFVSAIEETVYQNPATRHNASLWKKKFEEAYKKHYNRSISIPRWHEIAHKYKKK*
GCA_900454105.1	UGRB01000001.1	13	RM_type_II	UGRB01000001.1_1313	MTase_II_00164	MTase_II	1274840	1275964	+	UGRB01000001.1_1274839-1275964(+)_1	MLSKQISNLNSSSNKPKILSLFSGCGGLDLGFHQAGCETVWANDFSHWACESFRKNIGDVIVEGDIEQINPNDPTIPDCDIILGGFPCQDFSMIWKQPGLEGERGNLYKSFLRFVNAKKPKVFVAENVKGLLTANKKKAIQQIITDFENCGYYVQAKLYNFAEFGVPQFRERVLIVGVRLDTGFDFRHPEPTHNETGENGLKPYVTAGQAISNIPQNASNNELLKISDKTRRMLELIPEGGNFTDIPKDHPLYVKGMISHVYRRMHRNEPSKTIIAAGGGGTWGYHFPEPRAFTNRERARLQSFPDDFEFVGSTTEVRRQIGNAVPPQGVVELAKSILPIFSDNYEKVDLHEKLVEEKEILFHDRLSKIRGGKQ*
GCA_900454105.1	UGRB01000001.1	13	RM_type_II	UGRB01000001.1_1314	REase_II_00132	REase_II	1275961	1276998	+	UGRB01000001.1_1275960-1276998(+)_1	MNTVFSNIANAKITEKSLNAVWMDLFKSADEVLMATGYVSNDAVVELHKILELNDHIQKIDLLVGMHYLEGFSHLQYDSLCKLNDFLRHEKRGAVYVSPFVKFHGKMYSFKNYQKINGLIGSANLTCFWDSTERTYETMLHLNGKPAQILQADIQSTIHKLGKNIQEVERPSKFIEHNSHLENCLGVQKIAPEQIRQLFAQTSEYHFSIPAKTEEKSNLNVFFGEGRRDKRGFVKPRPWYEVELIVSKDITSQEGYPVLKSFTVITDDGWQFQCKTSGDYSKNFRSENDLKTLGKWIKGRLESHGCLQNNEKITHETLREYGNDHFELRSTDNPDVWLLSFKGKN*
GCA_900454105.1	UGRB01000001.1	13	RM_type_II	UGRB01000001.1_1315	Helicase_II_00001	Helicase_II	1276999	1278888	+	UGRB01000001.1_1276998-1278888(+)_1	MLRTYLNQLTPPELADSVKNTVDGFMEKLSQTEPKIAQNVLLLGNVQSGKTAQVLGVLSALADDGDHKVFLYLTTDSVDLQDQTVKRAKANLKNFIVLSEADDRSFMEVMKAENPILVVIKKNARVLKRWRNLFASQSSLKGYPLVIVDDEADAASLNTNSDKPAKDASTINKLLNDIKNSCCQSLFIQLTATPQSLLLQHEESDWQPEFIHFFEAGEKYIGGNFVFSDPPSYIVRFIDSELDDMKDESGEIAEGAKQALLSFLITCAEFALCDKANCNFALHPSYKIQDHQAFSKKIQAFLNDLVQAVNNGEDLAGSFKESYLDLQKTKPDIHHFDEIYEKLTALLENKQISTLVVNSQTETDFDLEKGFNIIIGGNVIGRGLTIPKLQTVYYSRTAKKPNADTFWQHSRIFGYDRDKSLLRLYIPFDVYYFFVQLNQANNLIIGQAKNSGGNIQVIYPKNINPTRKNVLKFDSINQIVGGVNYFPLHPNEDNLSEINKILPSILKDEIQSDLYQIDIEDLFLVLDKLGRYVPDDWNKEKFIAGVEALKAQRPSFKTYVLIKTGRKLSRATGTMLSEDDRKLGEKYPNDLFLTLYQVVGNKDKGWQGKDFWLPNIKLPHNGLVYQSAK*
GCA_900454105.1	UGRB01000001.1	14	RM_type_II	UGRB01000001.1_1497	REase_II_00070	REase_II	1456868	1457509	+	UGRB01000001.1_1456867-1457509(+)_1	MNNNFDRSKHIYHNEAFVELVKDAIRFFHGTPVHTLPPPKQFKGAGVYAIYYIGNNPLYKQYADWNRLSYNAPIYVGKAVPKGWRQARNSDNALNQSTELFHRLKEHSRSIAAVSDLDPSDFMCRFVIFEGAGSDMIGTIEAALIKLHKPLWNSCVDGFGNHDPGKGRYEQAKSDWDVLHSGRVWADRLNGIPNSYESILENINTHLEIIKRK*
GCA_900454105.1	UGRB01000001.1	14	RM_type_II	UGRB01000001.1_1498	MTase_II_00093	MTase_II	1457513	1458646	+	UGRB01000001.1_1457512-1458646(+)_1	MKSLEIFSGAGGLAKGLELAGFQHASFIELNKDACNSLRSNFNPKLVYQGDVADFDLSSQEGIEVIAGGPPCQPFSLGGKHLAHEDRRDMFPHAVRYVEYYRPKAFIFENVKGLLRKSFADYFEYILLRLTYPNLGILQNEDWKGHLTRLKEIEFNLYKGIKYKVSYQLLNAADYGVPQKRERVVIVGIRADLDIDWKFPKRTHSEDRLNWEKYVTGEYWEKHNEPKRFNKDIAEKLQKKYGIFEPEKKPWQTVRDTLSDIPHPLGNHKITGHEYRDGARIYPGHTGSGIDEPSKTIKAGGHGVPGGENMIRYDDGTVRYFTSYEAKLLQTFPEEFVISGAWGEAMRQIGNAVPVKLSEILGKHLMGVLSEKSSLHN*
GCA_900454105.1	UGRB01000001.1	15	RM_type_II	UGRB01000001.1_1881	REase_II_00120	REase_II	1863066	1863551	+	UGRB01000001.1_1863065-1863551(+)_1	MRKNGKRKTLSIIVGVVDKKKNLKHLAMVYGIDYCADAECYLKIKNQIKEGIGNIGGIQFAETKELGRVNRIDPLNITYLRVRGMWGIENPWFVFNYIYQRNMEKSFNFMAIINEDKWNSFNNTDKLLAIQDSKLAISDIKIKNPNNPARLRNAKLITYHL*
GCA_900454105.1	UGRB01000001.1	15	RM_type_II	UGRB01000001.1_1882	MTase_II_00164	MTase_II	1863556	1864548	+	UGRB01000001.1_1863555-1864548(+)_1	MKIISLFSGCGGLDLGFEKAGFEIPAANEYDKTIWATFKANHPKTHLIEGDIRKIKEEDFPEEIDGIIGGPPCQSWSEAGALRGIDDARGQLFFDYIRILKSKQPKFFLAENVSGMLANRHNGAVQNLLKMFDGCGYDVTLTMANAKDYGVAQERKRVFYIGFRKDLEIKFSFPKGSTVEDKDKITLKDVIWDLQDTAVPSAPQNKTNPDAVNNNEYFTGSFSPIFMSRNRVKAWDEQGFTVQASGRQCQLHPQAPKMEKHGANDYRFAAGKETLYRRMTVREVARIQGFPDNFKFIYQNVNDAYKMIGNAVPVNLAYEIAAAIKKTLER*
GCA_900454105.1	UGRB01000001.1	16	RM_type_II	UGRB01000001.1_1983	REase_II_00131	REase_II	1961074	1962198	-	UGRB01000001.1_1961073-1962198(-)_1	MSNNQPNSQIYEDYWAFTNAFTNYNDQKFCTALNICLDFIDANQDQPYSNELYEALQQNIAQDSVMASQRTSKAMNLASVRKAINQFVKMGFIEPFLSSYTPLSRDYVQARTNRKRQTLLSKIVYTHSGFQRSVTENSNIRQINFLIKTLVEHPQGKLNKKEIAAMMLVDLKTFQQDYLTETELNDYFQQGIESGFIERKYNQISYLWNLLDKLDDLKRVGDDLYFAEDAQRIFGNLDEITVRKRDPYLHRLYKNQLQEESEEHYGNVKCMLEKLAYPVLIASHIKPFILSDDTEAYDPNNGLLLSRTLDSLFDLKYISFDDEGNMVKSKRLSDDVWRRWCDVKLDNNLLNDKRKSYLAYHRELMLQEDQEFHI*
GCA_900454105.1	UGRB01000001.1	16	RM_type_II	UGRB01000001.1_1984	MTase_II_00171	MTase_II	1962261	1963268	-	UGRB01000001.1_1962260-1963268(-)_1	MNKKYPKINYIGNKEKIASWICDQLPSDVDTVADVFSGGCSFAYEAKKRGYRVITNDILAINYQIALALIENNHETLNDDDVAMIFSGSPHAGFMSQRYSEKFYFHDECQQLDLYRKNIGKLNNQYKRALAFTLMRRAMIRKMPYSRFTIPWEKVKQLRDEEYSYAKYGRRRAYHNESFQSHFLQNLDDYNQAVFNNGWRHHAFNQDIFDLLPNIQADAVYLDPPYTGTMNNYFGFYGLLDSYITSSIPKPFANHFMDKKQAVELFKRVINHLKPFKYWLLSYNNASYPNRDELEEMLGKNGRNVQILETPHVYKVTGKEKKQSHKEILFLVENT*
GCA_900454105.1	UGRB01000001.1	16	RM_type_II	UGRB01000001.1_1985	MTase_II_00164	MTase_II	1963261	1964262	-	UGRB01000001.1_1963260-1964262(-)_1	MHTPLTYIDLFSGAGGLSLGFEQAGFQQLLSVEMESDYCQTYRTNFPRHQLLQKDLTTLTEQDLTNCLNGQSVDLVIGGPPCQGFSMAGKIGRTFTDDPRNHLFKEFVRIVKIVQPYFFVMENVARLYTHNSGKTRIEIIQAFQNIGYSVECKILSAADFGVPQIRSRVIFIGRRDKGKISFPEPLQISHQTVGSAIGHFPKLAAGESNPHVANHEAMNHSAQMLEKMAFVKNGGNRNDIPEPLRPKTGDIRKYIRYNSNKPAVCITGDMRKVFHYEQNRALTVRELAALQSFPDNFIFCGSKIAQQQQVGNAVPPLLAKAIAESILKMSENE*
GCA_900454105.1	UGRB01000001.1	17	RM_type_II	UGRB01000001.1_2130	REase_II_00128	REase_II	2117825	2118877	-	UGRB01000001.1_2117824-2118877(-)_1	MTLEEQQAKEALDGIIKKSRVHLYKPIQIAEILYHDRCIKQLDFLNLDTYRNQSKRWRDEICRRFLGRISTSSAKFQDNLFEKNAIPPEKLAVLGTLNRQSDGGVESYIYKQFFNRFSQMSEALAYVGNTDRYSFQLSEFLNLFWLEPGLKRSIDKIYEIVVYALFDALVSELGITVSIDFPKENLFLWEEYQDFAEKIITMPKNEHLKLPAKIHRVGVTNAADRGLDMWSNFGLAIQVKHLSLDEELAEDIVSSISADRIVIVCKKAEQSVIVSLLTQIGWKSRIQNIVTEDDLISWYEKALRGQYPIAEALLENIKTEIMREFPAVNEANEFLDFAQNRGYDITVTHF*
GCA_900454105.1	UGRB01000001.1	17	RM_type_II	UGRB01000001.1_2131	MTase_II_00058	MTase_II	2118874	2119821	-	UGRB01000001.1_2118873-2119821(-)_1	MYKTIDLFSGIGGIRLGFEKYGCTNVFSSEWDKYARQVYEANFGEKPFGDINGIDPSDIPDHDILLAGFPCQPFSIAGKGLGFEDTRGTLFFNIAEILKTKQPKAFLLENVKRLTTHDSGRTFRIVLETLKQLGYTVYFKVLNTLDFGLPQKRERIYIVGFSDNIPFYFPEPINQYRPLGELLENDRDVEPSYFLSDTLKQKRLAALKKAPPTPSIWHENIGGNVSALPYSCALRAGGSYNYLVVNGVRRLTGREMLRLQGFPDDFEINIPYSQVRKVAGNSVSVPVIEAIAENMLASLSGKVEQKGQLDLLEAG*
GCA_900454105.1	UGRB01000001.1	18	RM_type_IIG	UGRB01000001.1_1322	REase_MTase_IIG_00024	REase_MTase_IIG	1285104	1285928	-	UGRB01000001.1_1285103-1285928(-)_1	MFALAASNMILRGDGKANLHQSSCFMTDFQDLIKNPKPETGLKRPNVGFLNPPYAQSKSDAELHELYFVKEMLDMLAEGGTGIAIIPVSCVIAPSKAKSEIVKYHRLKAVMSMPSELFYPVGTVTCIVVFEAHKPHFQTVVIDPDTQEEISTKKACRKTWFGYWRDDGFEKTKHLGRIDLYDRWQGIKARWLEHYLNNEVHTGESVTAFVTDNDEWVAEAYLETDYSKITRADFEQVVREFALFQLLGAEVGPTENLDNESYEDDDNNDFGDDE*
GCA_900454105.1	UGRB01000001.1	19	RM_type_III	UGRB01000001.1_1042	MTase_III_00004	MTase_III	1000695	1002068	+	UGRB01000001.1_1000694-1002068(+)_1	MKNRLEIAKELLKDDGLIFVQCDDKEQAYLKVLLDETFTRENFINCIAVKMSEPSGNKMAHTSHRLPKIKEYILIYKNKNIKLNPIREQKSEWDNEYNIFLENFTQEDKKFIDLIVNSQTENKEINGNTLKEIDILLKKISPISVNQKLAQLNIKDNEVIKWKLDNAYRIVRTAASSSVKKLADEKKEICQQQFFSVISKRDKLLYIVKSDYSKDAKAPRVQVLFAEDYLSISLCDLWTNINTTGLEAEGNVELKNGKKPESLIETIIKLATNENDIVLDYHLGSGTTAAVAHKMNRQYIGIEQMDYIETLAVERMKKVIDGEQGGISKAVNWQGGGEFVYAELSPFNETAKQQILACENSDGIKTLFEGLCERHFLKYNVSVNEFSQIIEEPEFQSLALDEQKQMMLEMLDLNQMYISLSEMDDEQFAGCLNDDDKALSRAFYQSVKHQAEKKDGE*
GCA_900454105.1	UGRB01000001.1	19	RM_type_III	UGRB01000001.1_1043	REase_III_00005	REase_III	1002058	1004832	+	UGRB01000001.1_1002057-1004832(+)_1	MANNKTLFDWVEDRKSMLEEMEQTDFFALPEFVSNNLKYPFFEWQKSALENFVIFDRTSKLKDFPDIKNRPTHLLFNMATGAGKTMMIAALILYYFEKGYRHFLFFVNKNNIVYKTENNFIDPTHPKFLFTEKILQGDTVIPIRKVETFSQYSDGIEIKFTSIQKLYNDIHTERENQTTLADLHELNLVMLGDEAHHLNAQTKGKKQGELDLEKEMNDRTSDAEIERKGWEHMVLELLLNKNGNPGQNVLLEFTATLPENTEVQQKYADKIITKFGLKEFLQKGYTKEINLVSGTLNKKERVLHALLFAWYRHQIALKYGIANFKPVMLFRSKTIDESKADYLAFLNWVENVQADDFSFLTTFSTSLNDSNNANEQGKTRTEQALKFMQENKFEFVHLANWIKQNYQKHNVIITNSETNKNKTEKTDSETEKLLNNLEAADNPIRAIFTVDRLTEGWDVLNLFDIVRLYEGQNGGGSNKKSGKTAAATVSEKQLIGRGVRYFPFAFEGKQPNKRKFDNDMQHELRILEELFYYTHDEQSRYITELKNELRKDGYLPEKDDDKVLATFKLKSEFADNKDFRELLIWANKKIPNPNAKSNNADSLQANPQTLSFQVHGNQLLQETQFTADENDETARQIGTQNNFTQTIKMSEMERHIFNKALHIKGKNSQSLFHFDRLQSKLDIQNRNELQNKLLKDWQIEFLGLEQDKQVRPDDKLAGCLKILEMVEKHLNESDIPFIGTKEFTPKKLWEIFGTPKQKWVKKDDIKTAIATQNDWYVMDNFAGTGLEEALIQFISARLGDLKSQYDVHLIRNEEVFKLNNFADGEGFMPDFVLLLKDKQKSSSDSVDDFLHYQIFIEPKGGHLVENDSWKEAFLKSITVEYGRDKILQKNTPHYRLIGLPFFTDHQKNGQFTELFPLGAASLEK*
GCA_900454105.1	UGRB01000001.1	20	RM_type_III	UGRB01000001.1_1137	REase_III_00003	REase_III	1108828	1111767	-	UGRB01000001.1_1108827-1111767(-)_1	MSGFNYEKNQPHQMRAVSAVLGVFDGATPKYRTADENPELLFAAKQYANNILKVQSQNGIDGRFPDRSDDQNILDISMETGTGKTYTYTQTMFELHRWLGVFKFIVVVPTLSIKAGTQQFLQSKALAEHFEQDFGGDYEGVRLKTYVVESAKKNKGKKSNAPITIEQFVKAENKKEIHVLLINAGMVNSSSMNDTGDKALKDLFDNPVDALAAVRPFMIVDEPHKFPTRDSAKTWGNIKRLKPQYILRYGATFNDEYYNLLYRLTAVDAFNDGLVKGVRVFQEEMQGGMDAAVKLVSSDGKEAKFELNEKDKKQTFKLAKGEDLAQIHPAISDLKIDKMNKTVVVLSNGLELKTGAVINPYSYSQTVQDAMMQRAVAEHFKLERALLAERAPQPKIKPLTLFFIDDIAGYRSGNELSGSLKDKFESWIRAEAARRLKTESDPFYRDYLQKTLDDVSACHGGYFSKDNTDSDDRIEQEINEILHDKEKLLSLDNPRRFIFSKWTLREGWDNPNVFQICKLRSSGSTTSKLQEVGRGLRLPVNELMARVRDVPYKLNYFVDSSEKDFVKQLVGEINDNSFQEEISKKFTEELKQKILQKYPDIKPLVLVNQLFSDGIIDDNENFAEDGYDKLKAAYPEAFPKGLDKGKVSNAKDEGKDTIIMREGKYEELKALWELIHHKAVLQYKIKDEAEFVDLFTAYLRENAAKFPQAGICTAVNEAYINNGLMLSRRIDSIEDEDFIRFNTMTYREFLEKLAQTAKIQMQTLHQAFYRVRDELNIGDFLNMQTIAQIKNGFNRFLLHHSFHKFELDYRLVGSKIHPTKFTNKDGKPRAVKKADLGRFEDTEHRPAAGYLFGEIFYDSDIEHENVANNQIEGVIVFTKIPRNSIKIPVAGGGTYSPDFAYIVKTKSGEILNFVIEAKGTDGAEDLRKSEERKIKHAEKLFAEISKEIKVVFKTQFDGERIAELIGQNMPAGGHSENEH*
GCA_900454105.1	UGRB01000001.1	20	RM_type_III	UGRB01000001.1_1138	MTase_III_00010	MTase_III	1111857	1113653	-	UGRB01000001.1_1111856-1113653(-)_1	MNWLGKSYARLLRNLPPETLISEDKTHNAKPENAGSQNLLIRGDNLEVLKHLKNAYANSVKMIYIDPPYNTGSDGFVYQDDRKFTPAELALLANIDEDEAARILDFTDKGSNSHSAWLTFMYPRLYIARELLKDDGVIFISIDDNEAAQLKLLCDEVFGEGNFVAQLPWRKRTAKSDVPFGISQDYEWIFVFAKSCQFIAATKGKERRYYETDDFPDRPWRTHDLTKQTTAAERPNSFFTMVDPKTGKKYPANPNATWRVTKDTFQDYYNKGKIVFPDDYDFLNISNPVMRYFKDDDMKKAGEDFGKVAVSSRLPENVGTLADAVAEYLAIFSRTLPENIGMTKEGTKEITDLFGSKIFTFPKPSQLIKFLVSISSKSNDLILDFFAGSGTTAHAVMQLNAEGQNGNRRYICVQLPEKTAEKSEARKAGYPTIFDITKARIEKAAAKIRVEHPDYTGDSGFKIFQTADNFRQHPDKDFSPEQPDLPLNDELSEEQLQTLLTTWTLYDGAALTTPVEPVRLGSYTAYLCEKRLYLLNKGFTSADLLAFIKKLDDDADFNPNRVIVFGSNMASAMQHELDQAVRGYTNKKEIELNVIIRV*
GCA_900454105.1	UGRB01000001.1	21	SoFic	UGRB01000001.1_256	SoFic__SoFic	SoFic	229266	230375	-	UGRB01000001.1_229265-230375(-)_1	MSNWKPDIPYNDLPPLPPKQDIESKTILKRCIAARASLARLKQAAELIPNQAMLINTLPVMEARASSEIENIVTTTDKLFQSLQMDTERQDPATKEALQYRTALFAGYESLASRPLCIQTAIMVCNAIKHPYETAIRKTGGTALKGGNSGNVVYTPPEGEETIRGKLANWERFIHESGDLDPLVIMAAAHYQFEAIHPFTDGNGRTGRILNSLLLIEKGLLDLPILYLSRYIIENRADYYRLLLGVTERQDWESWIIYILDGVADTADWTVSKIDAIRCLFEQTRQHIRTHAQGIYTHELVNLLFEQPYTRIANLEAAGIAKRQTASKYLKELSGIGVLQEIAIGRDKLFIHPRLMELLRGEGNSFTSF*
GCA_900454105.1	UGRB01000001.1	22	cas_type_other	UGRB01000001.1_630	cd09757	Cas8c	594561	595427	+	UGRB01000001.1_594560-595427(+)_1	MILASLVRYYRRLATETDETGNPKVPSYGFSEEKIGWILVLDKEGRLKTVVPNLTADKKPQPKLMSVPRPEKRTSGIKPNFLWDKTAYALGVEANKNKAEAKEKPFTPSEKTFEAFKQYHLDLLQNSEDEGLQALCRFLQNWQPAHFAAENLPAEMLDSNTAFSLEKPTALIHKREAAQTLWAGCLKSDEALESLCLISGDTAPIARLHPAIKGVFGGQSSGGSIISFNKEAFSSFGKEQGANAPVSEQSAFAYTTALNYLLRRENNHCLTIGDASTVFWAEADDIVD*
GCA_900454105.1	UGRB01000001.1	22	cas_type_other	UGRB01000001.1_632	cas_Csd2	Cas7c	596085	596627	+	UGRB01000001.1_596084-596627(+)_1	MCKNFFDIRTFGAVMTTEVNSGQVRGPVQLAFAQSIDPIVPPEVSITRMAVTNEKDLEKERTMGRKYIVPYVVYRVHGFISANLAAKTGFSDDDLAKLWQALTLMFEHDRSAARGEMAARKLVVFKHDSALGSQPAHKLFDTVKVERVNGESGTPASGFGDYKISVVSDGLNGVSVEEYL*
GCA_900454105.1	UGRB01000001.1	22	cas_type_other	UGRB01000001.1_634	Cas4c_WP_149685095.1	Cas4c	597029	597679	+	UGRB01000001.1_597028-597679(+)_1	MTALLTETQRENQDTRLIPLSALQHYAFCPRQCALIHNAQAWAENCLTAQGKALHERVDSDEPETHKGVRFERTVHVSAEKPGISGILDLVEADTKTGRLKPVEYKRGKPKPDPGDEIQLCAQGLCLEEMTGQTVSEGALWYMQTRHRVPVVFSDGLRAQTLATIAAVCKLLNSGQTPPPDYGKRCKACSLAEICQPELLGKRDRSVGYVKGLFGE*
GCA_900454105.1	UGRB01000001.1	22	cas_type_other	UGRB01000001.1_637	cas1_DVULG	Cas1c	598980	599444	+	UGRB01000001.1_598979-599444(+)_1	MRKLQNTLYITTQGSYLHKERETLVVEQERKKVAQLPVHSIGHIFCFGNVLVSPFLLGFCGENNVNLAFFTENGCYLGRLQGRQNGNVLLRRAQYRVSEQSPMPIACNIIAAKIRAIRKRARACVLSGRYTFRRKNRASAAYWIWWKWIQKQAV*
GCA_900454105.1	UGRB01000001.1	22	cas_type_other	UGRB01000001.1_638	pfam01930	Cas4	599420	599629	+	UGRB01000001.1_599419-599629(+)_1	MDTKTGRLKPVEYKRGKPKPDPVDEIQLCAQGLCLEEMTGQTVSEGALWYMQTRHRVPVVFSDGLRPLQ*
GCA_900454165.1	UGRH01000001.1	1	DMS_other	UGRH01000001.1_587	DndA_00001	DndA	577626	578840	-	UGRH01000001.1_577625-578840(-)_1	MTVKTPVYLDYAATTPVDKRVAEKMIPYLTETFGNPASNSHAFGWTAEEAVEKARADIAALINADPKEIVFTSGATESDNLAIKGAANFYKTKGKHLITVKTEHKAVLDTMRELERQGFEVTYLGVQENGLIDLEELKAAIRDDTILISIMWVNNEIGVVQNIPAIGEICRERKIAFHVDAAQACGKVPVDVEAAKIDLLSMSAHKVYGPKGIGALYVRRKPRVRLEAQMHGGGHERGFRSGTLPTHQIVGMGEAFRIAKEELAQDTAHYLKLRDIFLKGIEGIEEVYINGDLEHRAPNNLNVSFNFVEGESLIMAVKELAVSSGSACTSASLEPSYVLRALGRNDELAHSSLRITFGRMTTEEEVQFAAELIKSKIGKLRELSPLWEMFKDGIDLNSIEWAAH*
GCA_900454165.1	UGRH01000001.1	2	DMS_other	UGRH01000001.1_651	Specificity_I_00017	Specificity_I	646573	647775	+	UGRH01000001.1_646572-647775(+)_1	MNHFKKQQIQNIADFNPREQLAKGALAKSVPMAMLKEFQRQITGYEIKAFNGGAKFRNGDTLLAKITPCLENGKTAFVDILDDGEVAFGSTEFIVLRAKNETNPEFLYYFAISPDFRKRAIECMEGTSGRQRVNENALKTLELPIPEPQIQQSIAAVLSALDKKIALNKQINARLEEMAKTLYDYWFVQFDFPDANGKPYKSSGGDMVFDETLKREIPKGWGSIELQSCLAKIPNTTKILNKDIKDFGKYPVVDQSQDFICGFTNDEKSILNPQDAHIIFGDHTRIVKLVNFQYARGADGTQVILSNNERMPNYLFYQIINQIDLSSYGYARHFKFLKEFKIILPSKDISQKYNEIANTFFVKVRNNLKQNHHLTQLRDFLLPMLMNGQVSVRCSGARDG*
GCA_900454165.1	UGRH01000001.1	2	DMS_other	UGRH01000001.1_654	MTase_I_00016	MTase_I	649245	650846	+	UGRH01000001.1_649244-650846(+)_1	MTEQHFTEQIKSLIDSLKTICANYGLGNDGNEFKIISQAFLYKFLNDKYDFEVKKIRKEKPDEPIEFVNMDIDGKTAVLKPEHSIKYLSERQNGADFAKLFDDTLTDIAACNADLFSVKTEGGAKIVLFERISQYITDEGRRDDFCRALISKLAGFSFEAIFAQKFDFFATIFEYLIKDYNSNSGGKYAEYYTPHAVARIMADILVPEEVRGQIRSVDVYDPSAGSGTLLMNVAHVIGEDKCMIYTQDISQKSSNLLRLNLSLNNLVHSLNNVVQGNTILSPAHKDASGCLKKFDFIVSNPPFKLDFSDFRDRLESDENHERFFAGIPKIKPTKKEKMEIYQLFIQHILFSLKENGKAAIVLPTGFITAKSGIDKKIREYLVENKMLAGVVSMPSNIFATTGTNVSILFIDKVNKDKVVLIDASGLGEKISINDNQKTVLSHEEEQKICHTFTHKQAVEDFSVVVGYDEIKAKNHSLSAGQYFEVKIDYVDISADEFVQKIAGFSADLDKLFAESAELEKEIKDRLAMLKFNS*
GCA_900454165.1	UGRH01000001.1	3	DMS_other	UGRH01000001.1_1167	Specificity_II_00005	Specificity_II	1147733	1148701	-	UGRH01000001.1_1147732-1148701(-)_1	MVELQEIFDVSYGSKLDLNKMSSFNPTINFVGRSGKNNGVTASVDLLKNTKPYPAGLLTVALGGSVLSTFLQNKPFYTAQNVAVLNPKTEMTEQQKLFYCAAIFANAYRFSACGREANRTLRQLFVPSLDEIPSWVESVNLNPSAGVTEPKLKEPLDLPVVRQSKRLDEIFTIQNGIAATKLKEFEQRQKDTVVYIRPASTQARTLRSYIARDSVDEKHIFPCHTLFTSTNGEGSHTYSYVSTCEFVANSDVAVLTPIQSDMPIEVKLYYAKCITANRYLFSYGRKPKGEKLKSIMLPYFDQQEDFDYICRFIHTLLFSNNL*
GCA_900454165.1	UGRH01000001.1	4	DMS_other	UGRH01000001.1_1346	mads_3	mad3	1317777	1320626	+	UGRH01000001.1_1317776-1320626(+)_1	MCNHHPRHSHDNDTIRIRGARTHNLKNIDLDIPRHKLVVVTGLSGSGKSSLAFDTLYAEGQRRYVESLSAYARQFLQMMDKPDVDLIEGLSPAISIEQKSTSHNPRSTVGTVTEIHDYLRLLYARVGTPYCPEHKLPLSSQTVSQMVDAVLKLPEDTRVMILGPAVRERKGEFVDFFADLQAQGFARVRVDGEVYQLDEVPKLEKNIKHNIDVVIDRVKVKADIKQRLAESFETALRHGNERALAMEMDSGEEHWFSARFACPVCSYSLPELEPRLFSFNNPMGSCPTCDGLGNTNFFDPEKVVAHPELSLATGAIDGWDKRNQFYFQMIQSLAHHYKFDVNVAWETLPEKVKKVVLHGSGKEVIDFTYLSERGTTFNRSHAFEGIIPNLERRYRETDSETVREKLREYQNHRACPSCGGARLRKEARYVYVGGEPLHEVSAWPLTKTHRFFETLDLDGNKKQIAEKILKEITERLGFLINVGLDYLNLSRSAETLSGGEAQRIRLASQIGSGLTGVMYVLDEPSIGLHQRDNDRLLATLKRLRDLGNSVIVVEHDEDAIREADFVVDMGPGAGEHGGNVLIADTPENVAKCEKSVTGQYLGGKKSIAVPSERTPVNPDRMLVLKGARGNNLKNVTLELPLGLITCITGVSGSGKSTLINDTLAKITARELNRAQEEPAPYDDIRGLEHLDKVINVDQSPIGRTPRSNPATYTGLFTPIRELFAGVPLSRERGYNVGRFSFNVKGGRCEACQGDGVIKVEMHFLPDVYVPCEVCHGKRYNRETLEIQYKGKNISQVLDMTVEEAREFFDAVPTVSRKLQTLMDVGLGYIRLGQSATTLSGGEAQRVKLALELSKRDTGRTLYILDEPTTGLHFADIALLLEVIGRLKGKGNSIVIIEHNLDVIKTADWIVDLGPEGGDGGGKVIAKGSPEEVAKVKGSYTGKYLKVVLK*
GCA_900454165.1	UGRH01000001.1	5	PDC-M66	UGRH01000001.1_41	PDC-M66A_WP_132055365.1	PDC-M66A	24962	25681	+	UGRH01000001.1_24961-25681(+)_1	MLQIQTIMDRAEQGVTSPFICMAENGLEYFVKGLHATRASQINEWIGGNMAQALGLPVAPFELLEVGEELYEELPAKMKEIGKGICFGSLAQKGCALLEPADIPRIDTVMQRQIAAFDWFVRNEDRTIGNPNLLYRNCNNSLIVIDHNCAFDTGFNPNNFLQNHIFSSAFRQILEDWVLREEMELWLKSALPAYRKACDNLPPEWAWANEERDLPAAYNRSRTDETVRRIDNGTLWSIS*
GCA_900454165.1	UGRH01000001.1	5	PDC-M66	UGRH01000001.1_42	PDC-M66B_WP_013927594.1	PDC-M66B	25678	26496	+	UGRH01000001.1_25677-26496(+)_1	MNQYAMRFAVIRFMPYVQTREFANIGIIITHPKSGYFDFKIEQRYSRLSRFFRRFDSSVYKAATRAFAEELQRIGKLAAYSAPDQIRAMLDHLTRPREALIMAAQPGVTLAPDRGQELNRLFDYFVARSFAKSQPEAELTRQIQAMLKPLQTAYPFKESTIGDPSGFHASIPLVQKAENGEIRKIIKPIYFGQKDPADIYYKSDKWIAGIKRLRRGGYIDRSEILFAYEPPERPDKAQEKALLDVLGDLEEQGIRLADNRSEGKIIRNFACG*
GCA_900454165.1	UGRH01000001.1	6	PDC-S05	UGRH01000001.1_650	PDC-S05_WP_026981758.1	PDC-S05	646293	646526	+	UGRH01000001.1_646292-646526(+)_1	MHNNDIIIYTTEDGLSEFTLRELDGELWLAQKEIAELYQTSKQNIGKHIKAIFAEQELDDSVVNFQFTTAADGKNYR*
GCA_900454165.1	UGRH01000001.1	7	PDC-S12	UGRH01000001.1_789	PDC-S12_WP_034891581.1	PDC-S12	785636	786298	-	UGRH01000001.1_785635-786298(-)_1	MDSRKFTEASKRRLGELLDAKSEQGNTMRCDEVQGFMTALLSGPDKLAPLDWLPEVLGDESQFTAAERSEIERLVLAMAMETTAAMSDKKLPDLWLYDDGEGGSDFYTWCNAYLYGLDIVPTDWFEAADDEAFEELFYPVMALGGIYDEEENGAIRLQFTEGELAELASELPYALADIYRYWQAVINKPQTVRREGEKTGRNDPCPCGSGRKYKACCGKN*
GCA_900454165.1	UGRH01000001.1	8	PDC-S13	UGRH01000001.1_1119	PDC-S13_WP_186842295.1	PDC-S13	1097993	1098844	-	UGRH01000001.1_1097992-1098844(-)_1	MTTENNAFENAKHIDETGNEYWSARTLQQILEYSEWRNFQRAIDKAITACETSGNDKNHHFVETNKMIALGKGGQREVADYRLSRYACYLIVQNGDPSKSVIAAGQTYFAVQARRQELQDEAAFRSLGEDKQRLLLRRQLREHNTDLAAAAKDAGVEKPVEYAVFQNHGYRGLYGGLDKQGIHSRKGLKKSQRILDHMNASEPAANLFRATQTEEKLRRKNIQGKTQANRVHFEVGQKVRQTIEELGGIMPENQPVPEKSIKQLENEEQKRLAATEQHQNGKK*
GCA_900454165.1	UGRH01000001.1	9	PDC-S25	UGRH01000001.1_2124	PDC-S25_WP_158408084.1	PDC-S25	2135632	2137134	-	UGRH01000001.1_2135631-2137134(-)_1	MNIKEFMSNYTNHPVLFIGTGMSLRYLDNSYTWDGLLSKIAIDLFGDDREYLNIKSRYCEDGRFQYEEIAEELQSKFDKVLENDPDGRFKEINDKFFENMRAGNTLSRFKIYISTLLSQLNYKDNSNTELSELKKARKNVGSIITTNYDKLAQDIFEFNPLIGNDILLSNPYGSVYKIHGCVDDPSKIIITKKDYEKFKEKYELIRAQLLSLFIHNPIIFLGYNVGDENIKEILKTIFTYVEPNSPSANKIRRNFLLVEYEPESNNEDIVEHDIDITGFSTIRINKIKTDNFSQIYKALAELTLPISAMDVRKFQSIAKEIYTGGNIKVSFTEDMDNLNNSDKVVAIGSTKTISYNFQTTSEMMSNYFKIIEEENSQLLKLIDKHSIASTQYFPIYGFSRICSDIHKEAVLKRQQKEKLDHFIEEINRRCKNNHSSIQSILDDENISDTYKNDAIAWGIWNNQLSEDEVENYLKNFVNKKNTHYKRLLCMFDYKKYADTV*
GCA_900454165.1	UGRH01000001.1	10	RM_type_HNH	UGRH01000001.1_1221	bir_HNH	HNH	1193768	1194517	-	UGRH01000001.1_1193767-1194517(-)_1	MKKWTRDETLVALYLYYIIPFQKVSKDNPVIQEYAEILGRTPSALGMKIGNLGRLDPTLKVKNISGLSNGSKMDVVVWNEFSGDWEQLNKEFEGVISQYQSNDENSNIEIESPEIPKGRERFARISVRVNQGFFRSSVLAAYNNQCCITGLKQPELLVASHIKPWREDKDNRLNPRNGLCLNALHDKAFDRGLLGIDENFKIIFSPLLAKTEGFDDLFKPYENRMIRLPERLNPSLEFLKFHRENIFQS*
GCA_900454165.1	UGRH01000001.1	11	RM_type_I	UGRH01000001.1_1117	REase_I_00009	REase_I	1093286	1096384	-	UGRH01000001.1_1093285-1096384(-)_1	MNLETKPIAETPNFIVLDQYEKIEQSGSYQSENRLEAELIADLQNQGYEYRKDLNSQSRLLENLRAQLQRLNDVAFSDGEWARFLTEYLDRPAENITDKTRKIHDDHIYDFAFDDGRLKNIYLLDKKNLARNHVQLINQFEQTGTHANRYDVTVLVNGLPLVQIELKKRGVVVREAFNQVHRYSKESFNSENSLFKFLQIFVISNGTDTRYFANTTKRDKNSFDFTMNWARSDNHPIKDLKDFTATFLQKSVLLSVLLHYSVFDANDTLLIMRPYQIAAAERILWKINSSAQAKNWSGPESGGYVWHTTGSGKTLTGFKAARLATESAFIDKVFFVVDRKDLDYQTMKEYQRFSPDSVNGSESTAGLKRNLEKDGNKIIVTTIQKLNNLMKSEDNLPVYHRQVVFIFDECHRSQFGEAQKNLKKKFKKFCQFGFTGTPIFPENALGAETTAGVFGRELHSYVITDAIRDEKVLKFKVDYNDVRPQFKAVEAEQDEKELSAAENRQALLHPERIREITQYILSRFRQKTHRLNAGGKGFNAMFAVSSVDAAKCYYEAFKTQQAGSLHPLKTATIFSFAANEEQNAVGEIVDETFEPEAMDSSAKEFLQAAINDYNACFKTNFGTDSKAFQNYYRDLAKRVKNREVDLLIVVGMFLTGFDAPTLNTLFVDKNLRYHGLMQAFSRTNRIYDATKTFGNIVCFRDLEQATIDAITLFGDKNTKNIVLEKSYEEYMNGYTDSQTGEARRGYLDVAKELHERFPDPDKIETEKDKKDFAKLFGEYLRAENVLQNYDEFAALRELQNVDAADEDAMKAFQEKYYLSDEDVQEMRKVPMPSERAVQDYRSAYNDIRDWLRRQKAGEQKEQSKIDWDDVVFEVDLLKSQEINLDYILQLVFEHHKKIKGKAELVEEIRRIIRASIGHRAKEGLIVDFINDTDLDKVPDVPAILETFYTYAQEVMRHEAAGLIAAEGLNETAAKRYLTGSLKRGYASENGTELTETLPKMSPLNPQYLTKKQSVFQKIAAFVEKFAGIGADI*
GCA_900454165.1	UGRH01000001.1	11	RM_type_I	UGRH01000001.1_1118	Specificity_I_00147	Specificity_I	1096615	1097826	-	UGRH01000001.1_1096614-1097826(-)_1	MDMQSKAKKLIEMIQTAPVEWKPLGEVLVRTKGTKITAGQMKEMHKDNAPLKIFAGGKTFALVDFDDVPDKDIHREPSIIVKSRGIIEFEYYDKPFSHKNEMWSYHSVNKHIYIKYVYYFLKTQENYFRNIGSKMQMPQIATPDTDNYKIPIPSLETQQKIVKILDKFTELEATLEAELALRKRQYRYYRDLLLDFDNQIGGGIADGYQCRLKNVVWKTLGEVAEYSKNRICSDKLNEHNYVGVDNLLQNREGKKLSGYVPSEGKMTEYIVNDILIGNIRPYLKKIWQADCTGGTNGDVLVIRVTDEKVNPKYLYQVLADDKFFAFNMKHAKGAKMPRGSKAAIMQYKIPIPPLPEQEKIVAILGKFDTLTHSVSEGLPHEIALRRKQYEYYREQLLAFPKAA*
GCA_900454165.1	UGRH01000001.1	11	RM_type_I	UGRH01000001.1_1120	MTase_I_00005	MTase_I	1098960	1100504	-	UGRH01000001.1_1098959-1100504(-)_1	MMTEMQQRAQLHRQIWKIADEVRGAVDGWDFKQYVLGTLFYRFISENFTDYMQAGDSSIDYAAMPDSIITPEIKDDAVKVKGYFIYPGQLFCNIAAEAHQNEELNTKLKEIFTAIESSASGYPSEQGIKGLFDDFDTTSSRLGSTVADKNKRLAAVLKGVAELDFGNFEDHRIDLFGDAYEYLISNYAANAGKSGGEFFTPQSVSKLIARLAVHGQEKVNKIYDPACGSGSLLLQAKKQFDEHIIEEGFFGQEINHTTYNLARMNMFLHNVNYNKFHIELGDTLTNPKLKDSKPFDAVVSNPPYSIDWIGSDDPTLINDDRFAPAGVLAPKSKADFAFILHALNYLSGRGRAAIVSFPGIFYRGGAEQKIRQYLVEGNYVETVIALAPNLFYGTCIAVNILVLSKHKDNTDIQFIDAGGFFKKETNNNVLTEEHIAEIVKLFADKADVPHIAQNAAQQTVKDNGYNLAVSSYVEAEDTREVIDIRQLNAEISETVAKIERLRREIDEVIAEIET*
GCA_900454165.1	UGRH01000001.1	12	RM_type_II	UGRH01000001.1_623	REase_II_00134	REase_II	617597	618073	-	UGRH01000001.1_617596-618073(-)_1	LEVKAFNRNACPGFDIADFKMYSDEIIHKPYMLDVDYLIFGYDMDDNGNVTIKDLWLKKVWQITRSMDGWAINLQVKKGVVHKIRPGVWYSINKKNMPMFECLEDFVSAIEETVYQNPATRHNASLWKKKFEEAYKKHYNRSISIPRWHEIAHKYKKK*
GCA_900454165.1	UGRH01000001.1	12	RM_type_II	UGRH01000001.1_625	MTase_II_00058	MTase_II	618346	619617	-	UGRH01000001.1_618345-619617(-)_1	MQQIKFIDLFSGMSGIRKGFEQACRKQSVACECVFTSEIKPAALEVLKQNYPDEVPYGDITKIETGDIPDFDILLAGFPCQAFSFAGKRLGFEDTRGTLFFDVARILKAKKPKGFILENVEGLVTHDRKDSTQKIGRTLTVILETLEALGYYVSWKVLNAKDFGIPQNRKRIYLTGSLKSKPDLSFETSPSPKLKNILESGLPTESSPFIKKLLKKFPPSELYGKSVKDKRGGKNNIHSWDIELKGAVTEEEKQLLNILLKERRKKKWASEIGIDWMDGMPLTKAQISTFYKHPDLQNILDSLTDKGYLVLEHPKQKIGGQRIKDESLPKGYNIVSGKKSFEINKILDPNDVAPTLVAMDMEHLFVVDNGGLRTLTGKEGLRLFGYPDDYSFDIPKKDRCDLLGNTVAVPVIKAVSERLLHTL*
GCA_900454165.1	UGRH01000001.1	13	RM_type_II	UGRH01000001.1_814	MTase_II_00093	MTase_II	811979	812917	+	UGRH01000001.1_811978-812917(+)_1	MQFTSLEICAGAGGQALGLERAGFSHVALIEIEPSACQTLRLNRPDWNVIEGDVRLFQGEGYDGIDLLAGGVPCPPFSKAGKQLGKDDERDLFPEAIRLAKETDPKAIMLENVRGLLDPKFENYRNHITEQFAKLGYLGQWKLLYAADYGVSQLRPRVLFVALKNEYTNFFKWPEPNSEQPKTVGELLFDLMSENNWQGAHNWRLKAAQIAPTLVGGSKKHGGADLGPTRSKRAWAELGVDGSGLWDSAPPEDFSGMPRLTVRMTARIQGFPDNWQFFGKKTPMYRQIGNAFPPPVAEAVGRQIIKALKKEN*
GCA_900454165.1	UGRH01000001.1	13	RM_type_II	UGRH01000001.1_815	REase_II_00129	REase_II	812918	813778	+	UGRH01000001.1_812917-813778(+)_1	MNPLFTQERRIFHKKLLDGNILATNNRGVVSNADGSNTRSFNIAKGIADLLHSETVSERLPGQTSGNAFEAICSEFVQSAFEKLQHIRPGDWNVKQVGSRNRLEIARYQQYAHLTALAKAAEENPELAAALGSDYTITPDIIVTRNLIADAEINRNEFLVDENIATYASLRAGNGNMPLLHASISCKWTIRSDRAQNARSEGLNLVRNRKGRLPHIVVVTAEPTPSRISSIALGTGEIDCVYHFALYELEQILQSLNYEDALDLFYIMVNGKRLKDISDLPLDLAV*
GCA_900454165.1	UGRH01000001.1	14	RM_type_II	UGRH01000001.1_1159	MTase_II_00164	MTase_II	1138437	1139561	+	UGRH01000001.1_1138436-1139561(+)_1	MLSKQISNLNSSSNKPKILSLFSGCGGLDLGFHQAGCETVWANDFSHWACESFRKNIGDVIVEGDIEQINPNDPTIPDCDIILGGFPCQDFSMIWKQPGLEGERGNLYKSFLRFVNAKKPKVFVAENVKGLLTANKKKAIQQIITDFENCGYYVQAKLYNFAEFGVPQFRERVLIVGVRLDTGFDFRHPEPTHNETGENGLKPYVTAGQAISNIPQNASNNELLKISDKTRRMLELIPEGGNFTDIPKDHPLYVKGMISHVYRRMHRNEPSKTIIAAGGGGTWGYHFPEPRAFTNRERARLQSFPDDFEFVGSTTEVRRQIGNAVPPQGVVELAKSILPIFSDNYEKVDLHEKLVEEKEILFHDRLSKIRGGKQ*
GCA_900454165.1	UGRH01000001.1	14	RM_type_II	UGRH01000001.1_1160	REase_II_00132	REase_II	1139558	1140595	+	UGRH01000001.1_1139557-1140595(+)_1	MNTVFSNIANAKITEKSLNAVWMDLFKSADEVLMATGYVSNDAVVELHKILELNDHIQKIDLLVGMHYLEGFSHLQYDSLCKLNDFLRHEKRGAVYVSPFVKFHGKMYSFKNYQKINGLIGSANLTCFWDSTERTYETMLHLNGKPAQILQADIQSTIHKLGKNIQEVERPSKFIEHNSHLENCLGVQKIAPEQIRQLFAQTSEYHFSIPAKTEEKSNLNVFFGEGRRDKRGFVKPRPWYEVELIVSKDITSQEGYPVLKSFTVITDDGWQFQCKTSGDYSKNFRSENDLKTLGKWIKGRLESHGCLQNNEKITHETLREYGNDHFELRSTDNPDVWLLSFKGKN*
GCA_900454165.1	UGRH01000001.1	14	RM_type_II	UGRH01000001.1_1161	Helicase_II_00001	Helicase_II	1140596	1142485	+	UGRH01000001.1_1140595-1142485(+)_1	MLRTYLNQLTPPELADSVKNTVDGFMEKLSQTEPKIAQNVLLLGNVQSGKTAQVLGVLSALADDGDHKVFLYLTTDSVDLQDQTVKRAKANLKNFIVLSEADDRSFMEVMKAENPILVVIKKNARVLKRWRNLFASQSSLKGYPLVIVDDEADAASLNTNSDKPAKDASTINKLLNDIKNSCCQSLFIQLTATPQSLLLQHEESDWQPEFIHFFEAGEKYIGGNFVFSDPPSYIVRFIDSELDDMKDESGEIAEGAKQALLSFLITCAEFALCDKANCNFALHPSYKIQDHQAFSKKIQAFLNDLVQAVNNGEDLAGSFKESYLDLQKTKPDIHHFDEIYEKLTALLENKQISTLVVNSQTETDFDLEKGFNIIIGGNVIGRGLTIPKLQTVYYSRTAKKPNADTFWQHSRIFGYDRDKSLLRLYIPFDVYYFFVQLNQANNLIIGQAKNSGGNIQVIYPKNINPTRKNVLKFDSINQIVGGVNYFPLHPNEDNLSEINKILPSILKDEIQSDLYQIDIEDLFLVLDKLGRYVPDDWNKEKFIAGVEALKAQRPSFKTYVLIKTGRKLSRATGTMLSEDDRKLGEKYPNDLFLTLYQVVGNKDKGWQGKDFWLPNIKLPHNGLVYQSAK*
GCA_900454165.1	UGRH01000001.1	15	RM_type_II	UGRH01000001.1_1347	REase_II_00070	REase_II	1320644	1321285	+	UGRH01000001.1_1320643-1321285(+)_1	MNNNFDRSKHIYHNEAFVELVKDAIRFFHGTPVHTLPPPKQFKGAGVYAIYYIGNNPLYKQYADWNRLSYNAPIYVGKAVPKGWRQARNSDNALNQSTELFHRLKEHSRSIAAVSDLDPSDFMCRFVIFEGAGSDMIGTIEAALIKLHKPLWNSCVDGFGNHDPGKGRYEQAKSDWDVLHSGRVWADRLNGIPNSYESILENINTHLEIIKRK*
GCA_900454165.1	UGRH01000001.1	15	RM_type_II	UGRH01000001.1_1348	MTase_II_00093	MTase_II	1321289	1322422	+	UGRH01000001.1_1321288-1322422(+)_1	MKSLEIFSGAGGLAKGLELAGFQHASFIELNKDACNSLRSNFNPKLVYQGDVADFDLSSQEGIEVIAGGPPCQPFSLGGKHLAHEDRRDMFPHAVRYVEYYRPKAFIFENVKGLLRKSFADYFEYILLRLTYPNLGILQNEDWKGHLTRLKEIEFNLYKGIKYKVSYQLLNAADYGVPQKRERVVIVGIRADLDIDWKFPKRTHSEDRLNWEKYVTGEYWEKHNEPKRFNKDIAEKLQKKYGIFEPEKKPWQTVRDTLSDIPHPLGNHKITGHEYRDGARIYPGHTGSGIDEPSKTIKAGGHGVPGGENMIRYDDGTVRYFTSYEAKLLQTFPEEFVISGAWGEAMRQIGNAVPVKLSEILGKHLMGVLSEKSSLHN*
GCA_900454165.1	UGRH01000001.1	16	RM_type_II	UGRH01000001.1_1724	REase_II_00120	REase_II	1729135	1729620	+	UGRH01000001.1_1729134-1729620(+)_1	MRKNGKRKTLSIIVGVVDKKKNLKHLAMVYGIDYCADAECYLKIKNQIKEGIGNIGGIQFAETKELGRVNRIDPLNITYLRVRGMWGIENPWFVFNYIYQRNMEKSFNFMAIINEDKWNSFNNTDKLLAIQDSKLAISDIKIKNPNNPARLRNAKLITYHL*
GCA_900454165.1	UGRH01000001.1	16	RM_type_II	UGRH01000001.1_1725	MTase_II_00164	MTase_II	1729625	1730617	+	UGRH01000001.1_1729624-1730617(+)_1	MKIISLFSGCGGLDLGFEKAGFEIPAANEYDKTIWATFKANHPKTHLIEGDIRKIKEEDFPEEIDGIIGGPPCQSWSEAGALRGIDDARGQLFFDYIRILKSKQPKFFLAENVSGMLANRHNGAVQNLLKMFDGCGYDVTLTMANAKDYGVAQERKRVFYIGFRKDLEIKFSFPKGSTVEDKDKITLKDVIWDLQDTAVPSAPQNKTNPDAVNNNEYFTGSFSPIFMSRNRVKAWDEQGFTVQASGRQCQLHPQAPKMEKHGANDYRFAAGKETLYRRMTVREVARIQGFPDNFKFIYQNVNDAYKMIGNAVPVNLAYEIAAAIKKTLER*
GCA_900454165.1	UGRH01000001.1	17	RM_type_II	UGRH01000001.1_1826	REase_II_00131	REase_II	1827238	1828362	-	UGRH01000001.1_1827237-1828362(-)_1	MSNNQPNSQIYEDYWAFTNAFTNYNDQKFCTALNICLDFIDANQDQPYSNELYEALQQNIAQDSVMASQRTSKAMNLASVRKAINQFVKMGFIEPFLSSYTPLSRDYVQARTNRKRQTLLSKIVYTHSGFQRSVTENSNIRQINFLIKTLVEHPQGKLNKKEIAAMMLVDLKTFQQDYLTETELNDYFQQGIESGFIERKYNQISYLWNLLDKLDDLKRVGDDLYFAEDAQRIFGNLDEITVRKRDPYLHRLYKNQLQEESEEHYGNVKCMLEKLAYPVLIASHIKPFILSDDTEAYDPNNGLLLSRTLDSLFDLKYISFDDEGNMVKSKRLSDDVWRRWCDVKLDNNLLNDKRKSYLAYHRELMLQEDQEFHI*
GCA_900454165.1	UGRH01000001.1	17	RM_type_II	UGRH01000001.1_1827	MTase_II_00171	MTase_II	1828425	1829432	-	UGRH01000001.1_1828424-1829432(-)_1	MNKKYPKINYIGNKEKIASWICDQLPSDVDTVADVFSGGCSFAYEAKKRGYRVITNDILAINYQIALALIENNHETLNDDDVAMIFSGSPHAGFMSQRYSEKFYFHDECQQLDLYRKNIGKLNNQYKRALAFTLMRRAMIRKMPYSRFTIPWEKVKQLRDEEYSYAKYGRRRAYHNESFQSHFLQNLDDYNQAVFNNGWRHHAFNQDIFDLLPNIQADAVYLDPPYTGTMNNYFGFYGLLDSYITSSIPKPFANHFMDKKQAVELFKRVINHLKPFKYWLLSYNNASYPNRDELEEMLGKNGRNVQILETPHVYKVTGKEKKQSHKEILFLVENT*
GCA_900454165.1	UGRH01000001.1	17	RM_type_II	UGRH01000001.1_1828	MTase_II_00164	MTase_II	1829425	1830426	-	UGRH01000001.1_1829424-1830426(-)_1	MHTPLTYIDLFSGAGGLSLGFEQAGFQQLLSVEMESDYCQTYRTNFPRHQLLQKDLTTLTEQDLTNCLNGQSVDLVIGGPPCQGFSMAGKIGRTFTDDPRNHLFKEFVRIVKIVQPYFFVMENVARLYTHNSGKTRIEIIQAFQNIGYSVECKILSAADFGVPQIRSRVIFIGRRDKGKISFPEPLQISHQTVGSAIGHFPKLAAGESNPHVANHEAMNHSAQMLEKMAFVKNGGNRNDIPEPLRPKTGDIRKYIRYNSNKPAVCITGDMRKVFHYEQNRALTVRELAALQSFPDNFIFCGSKIAQQQQVGNAVPPLLAKAIAESILKMSENE*
GCA_900454165.1	UGRH01000001.1	18	RM_type_II	UGRH01000001.1_1924	MTase_II_00058	MTase_II	1932284	1933231	+	UGRH01000001.1_1932283-1933231(+)_1	MYKTIDLFSGIGGIRLGFEKYGCTNVFSSEWDKYARQVYEANFGEKPFGDINGIDPSDIPDHDILLAGFPCQPFSIAGKGLGFEDTRGTLFFNIAEILKTKQPKAFLLENVKRLTTHDSGRTFRIVLETLKQLGYTVYFKVLNTLDFGLPQKRERIYIVGFSDNIPFYFPEPINQYRPLGELLENDRDVEPSYFLSDTLKQKRLAALKKAPPTPSIWHENIGGNVSALPYSCALRAGGSYNYLVVNGVRRLTGREMLRLQGFPDDFEINIPYSQVRKVAGNSVSVPVIEAIAENMLASLSGKVEQKGQLDLLEAG*
GCA_900454165.1	UGRH01000001.1	18	RM_type_II	UGRH01000001.1_1925	REase_II_00128	REase_II	1933228	1934280	+	UGRH01000001.1_1933227-1934280(+)_1	MTLEEQQAKEALDGIIKKSRVHLYKPIQIAEILYHDRCIKQLDFLNLDTYRNQSKRWRDEICRRFLGRISTSSAKFQDNLFEKNAIPPEKLAVLGTLNRQSDGGVESYIYKQFFNRFSQMSEALAYVGNTDRYSFQLSEFLNLFWLEPGLKRSIDKIYEIVVYALFDALVSELGITVSIDFPKENLFLWEEYQDFAEKIITMPKNEHLKLPAKIHRVGVTNAADRGLDMWSNFGLAIQVKHLSLDEELAEDIVSSISADRIVIVCKKAEQSVIVSLLTQIGWKSRIQNIVTEDDLISWYEKALRGQYPIAEALLENIKTEIMREFPAVNEANEFLDFAQNRGYDITVTHF*
GCA_900454165.1	UGRH01000001.1	19	RM_type_IIG	UGRH01000001.1_1168	REase_MTase_IIG_00024	REase_MTase_IIG	1148701	1149525	-	UGRH01000001.1_1148700-1149525(-)_1	MFALAASNMILRGDGKANLHQSSCFMTDFQDLIKNPKPETGLKRPNVGFLNPPYAQSKSDAELHELYFVKEMLDMLAEGGTGIAIIPVSCVIAPSKAKSEIVKYHRLKAVMSMPSELFYPVGTVTCIVVFEAHKPHFQTVVIDPDTQEEISTKKACRKTWFGYWRDDGFEKTKHLGRIDLYDRWQGIKARWLEHYLNNEVHTGESVTAFVTDNDEWVAEAYLETDYSKITRADFEQVVREFALFQLLGAEVGPTENLDNESYEDDDNNDFGDDE*
GCA_900454165.1	UGRH01000001.1	20	RM_type_III	UGRH01000001.1_494	MTase_III_00010	MTase_III	472183	473979	+	UGRH01000001.1_472182-473979(+)_1	MNWLGKSYARLLRNLPPETLISEDKTHNAKPENAGSQNLLIRGDNLEVLKHLKNAYANSVKMIYIDPPYNTGSDGFVYQDDRKFTPAELALLANIDEDEAARILDFTDKGSNSHSAWLTFMYPRLYIARELLKDDGVIFISIDDNEAAQLKLLCDEVFGEGNFVAQLPWRKRTAKSDVPFGISQDYEWIFVFAKSCQFIAATKGKERRYYETDDFPDRPWRTHDLTKQTTAAERPNSFFTMVDPKTGKKYPANPNATWRVTKDTFQDYYNKGKIVFPDDYDFLNISNPVMRYFKDDDMKKAGEDFGKVAVSSRLPENVGTLADAVAEYLAIFSRTLPENIGMTKEGTKEITDLFGSKIFTFPKPSQLIKFLVSISSKSNDLILDFFAGSGTTAHAVMQLNAEGQNGNRRYICVQLPEKTAEKSEARKAGYPTIFDITKARIEKAAAKIRVEHPDYTGDSGFKIFQTADNFRQHPDKDFSPEQPDLPLNDELSEEQLQTLLTTWTLYDGAALTTPVEPVRLGSYTAYLCEKRLYLLNKGFTSADLLAFIKKLDDDADFNPNRVIVFGSNMASAMQHELDQAVRGYTNKKEIELNVIIRV*
GCA_900454165.1	UGRH01000001.1	20	RM_type_III	UGRH01000001.1_495	REase_III_00003	REase_III	474069	477008	+	UGRH01000001.1_474068-477008(+)_1	MSGFNYEKNQPHQMRAVSAVLGVFDGATPKYRTADENPELLFAAKQYANNILKVQSQNGIDGRFPDRSDDQNILDISMETGTGKTYTYTQTMFELHRWLGVFKFIVVVPTLSIKAGTQQFLQSKALAEHFEQDFGGDYEGVRLKTYVVESAKKNKGKKSNAPITIEQFVKAENKKEIHVLLINAGMVNSSSMNDTGDKALKDLFDNPVDALAAVRPFMIVDEPHKFPTRDSAKTWGNIKRLKPQYILRYGATFNDEYYNLLYRLTAVDAFNDGLVKGVRVFQEEMQGGMDAAVKLVSSDGKEAKFELNEKDKKQTFKLAKGEDLAQIHPAISDLKIDKMNKTVVVLSNGLELKTGAVINPYSYSQTVQDAMMQRAVAEHFKLERALLAERAPQPKIKPLTLFFIDDIAGYRSGNELSGSLKDKFESWIRAEAARRLKTESDPFYRDYLQKTLDDVSACHGGYFSKDNTDSDDRIEQEINEILHDKEKLLSLDNPRRFIFSKWTLREGWDNPNVFQICKLRSSGSTTSKLQEVGRGLRLPVNELMARVRDVPYKLNYFVDSSEKDFVKQLVGEINDNSFQEEISKKFTEELKQKILQKYPDIKPLVLVNQLFSDGIIDDNENFAEDGYDKLKAAYPEAFPKGLDKGKVSNAKDEGKDTIIMREGKYEELKALWELIHHKAVLQYKIKDEAEFVDLFTAYLRENAAKFPQAGICTAVNEAYINNGLMLSRRIDSIEDEDFIRFNTMTYREFLEKLAQTAKIQMQTLHQAFYRVRDELNIGDFLNMQTIAQIKNGFNRFLLHHSFHKFELDYRLVGSKIHPTKFTNKDGKPRAVKKADLGRFEDTEHRPAAGYLFGEIFYDSDIEHENVANNQIEGVIVFTKIPRNSIKIPVAGGGTYSPDFAYIVKTKSGEILNFVIEAKGTDGAEDLRKSEERKIKHAEKLFAEISKEIKVVFKTQFDGERIAELIGQNMPAGGHSENGH*
GCA_900454165.1	UGRH01000001.1	21	RM_type_III	UGRH01000001.1_590	REase_III_00005	REase_III	580986	583760	-	UGRH01000001.1_580985-583760(-)_1	MANNKTLFDWVEDRKSMLEEMEQTDFFALPEFVSNNLKYPFFEWQKSALENFVIFDRTSKLKDFPDIKNRPTHLLFNMATGAGKTMMMAALILYYFEKGYRHFLFFVNKNNIVYKTENNFIDPTHPKFLFTEKILQGDTVIPIRKVETFSQYSDGIEIKFTSIQKLYNDIHTERENQTTLADLHELNLVILGDEAHHLNAQTKGKKQGELDLEKEMNERTSDAEIERKGWEHMVLELLLNKNGNPGQNVLLEFTATLPENAEVQQKYADKIITKFGLKEFLQKGYTKEINLVSGTLNKKERVLHALLFAWYRHQIALKYGIANFKPVMLFRSKTIDESKADYLAFLNWVENVQADDFSFLTTFSTSLNDSNNANEQGKTRTEQALKFMQENKFEFVHLANWVKQNYQKHNVIITNSETNKTKTEKTDSETEKLLNNLEAADNPIRAIFTVDRLTEGWDVLNLFDIVRLYEGQNGGGSNKKSGKTAAATVSEKQLIGRGVRYFPFAFEGKQPNKRKFDNDMQHELRILEELFYYTHDEQSRYITELKNELRKDGYLPEKDDDKVLATFKLKSEFADNKDFRELLIWANKKIPNPNAKSNNADSLQANPQTLSFQVHGNQLLQETQFTADENDETARQIGTQNNFTQTIKMSEMERHIFNKALHIKGKNSQSLFHFDRLQSKLDIQNRNELQNKLLKDWQIEFLGLEQDKQVRPDDKLAGCLKILEMVEKHLNESDIPFIGTKEFTPKKLWEIFGTPKQKWVKKDDIKTAIATQNDWYVMDNFAGTGLEEALIQFISARLGDLKSQYDVHLIRNEEVFKLNNFADGEGFMPDFVLLLKDKQKSSSDSVDDFLHYQIFIEPKGGHLVENDSWKEAFLKSITVEYGRDKILQKNTPHYRLIGLPFFTDHQKNGQFTELFPLGAASLEK*
GCA_900454165.1	UGRH01000001.1	21	RM_type_III	UGRH01000001.1_591	MTase_III_00004	MTase_III	583750	585924	-	UGRH01000001.1_583749-585924(-)_1	MKTGIQTELAQALLPHEKIWANEEKTILAKNILLDLVEKTDPSIIGLLLNNDELKRHFFVEVNGVLVFKLQDFRFFLDKHSINNSYTKYANRIGLTDGNRFLKDNSDIVLDFPFKDCVLNGGQSTEEGEEIYFKRNNSQPASQPASQPASQPASQLYTKLTRKRQEIFFNQTLAFDEIDRLFDAKAFSKFSRHTADGKQPVGEIKRRSDGTPAENLIIKGNNLIALHSLAKQFKGKVKLIYIDPPYNTETDSFAYNDKFSHSTWLTFMKNRLEIAKELLKDDGLIFVQCDDKEQAYLKVLLDETFTRENFINCIAVKMSEPSGNKMAHTSHRLPKIKEYILIYKNKNIKLNPIREQKSEWDNEYNIFLENFTQEDKKFIDLIVNSQTENKEINGNTLKEIDILLKKISPISVNQKLAQLNIKDNEVIKWKLDNAYRIVRTAASSSVKKLADEKKEICQQQFFSVISKRDKLLYIVKSDYSKDAKAPRVQVLFAEDYLSISLCDLWTNINTTGLEAEGNVELKNGKKPESLIETIIKLATNENDIVLDYHLGSGTTAAVAHKMNRQYIGIEQMDYIETLAVERMKKVIDGEQGGISKAVNWQGGGEFVYAELSPFNETAKQQILACENSDGIKTLFEGLCERHFLKYNVSVNEFSQIIEEPEFQSLALDEQKQMMLEMLDLNQMYISLSEMDDEQFAGCLNDDDKALSRAFYQSVKHQAEKKDGE*
GCA_900454165.1	UGRH01000001.1	22	SoFic	UGRH01000001.1_175	SoFic__SoFic	SoFic	151041	152150	-	UGRH01000001.1_151040-152150(-)_1	MSNWKPDIPYNDLPPLPPKQDIESKTILKRCIAARASLARLKQAAELIPNQAMLINTLPVMEARASSEIENIVTTTDKLFQSLQMDTERQDPATKEALQYRTALFAGYESLASRPLCTQTAIMVCNAIKHPYETAIRKTGGTALKGGNSGNVVYTPPEGEETIRGKLANWERFIHESGDLDPLVIMAAAHYQFEAIHPFTDGNGRTGRILNSLLLIEKGLLDLPILYLSRYIIENRADYYRLLLGVTERQDWESWIIYILDGVADTADWTVSKIDAIRCLFEQTRQHIRTHAQGIYTHELVNLLFEQPYTRIANLEAAGIAKRQTASKYLKELSGIGVLQEIAIGRDKLFIHPRLMELLRGEGNSFTSF*
GCA_900454165.1	UGRH01000001.1	23	cas_type_other	UGRH01000001.1_926	pfam01930	Cas4	928392	928601	-	UGRH01000001.1_928391-928601(-)_1	MDTKTGRLKPVEYKRGKPKPDPVDEIQLCAQGLCLEEMTGQTVSEGALWYMQTRHRVPVVFSDGLRPLQ*
GCA_900454165.1	UGRH01000001.1	23	cas_type_other	UGRH01000001.1_927	cas1_DVULG	Cas1c	928577	929041	-	UGRH01000001.1_928576-929041(-)_1	MRKLQNTLYITTQGSYLHKERETLVVEQERKKVAQLPVHSIGHIFCFGNVLVSPFLLGFCGENNVNLAFFTENGCYLGRLQGRQNGNVLLRRAQYRVSEQSPMPIACNIIAAKIRAIRKRARACVLSGRYTFRRKNRASAAYWIWWKWIQKQAV*
GCA_900454165.1	UGRH01000001.1	23	cas_type_other	UGRH01000001.1_930	Cas4c_WP_149685095.1	Cas4c	930342	930992	-	UGRH01000001.1_930341-930992(-)_1	MTALLTETQRENQDTRLIPLSALQHYAFCPRQCALIHNEQAWAENYLTAQGKALHERVDSDEPETRKGVRFERTVHVSVEKPGISGILDLVEADTKTGRLKPVEYKRGKPKPDPGDEIQLCAQGLCLEEMTGQTVSEGALWYMQTRHRVPVVFSDGLRAQTLATIAAVCKLLNSGQTPPPDYGKRCKACSLAEICQPELLGKRDRSVGYVKGLFGE*
GCA_900454165.1	UGRH01000001.1	23	cas_type_other	UGRH01000001.1_932	cas_Csd2	Cas7c	931394	931936	-	UGRH01000001.1_931393-931936(-)_1	MCKNFFDIRTFGAVMTTEVNSGQVRGPVQLAFAQSIDPIVPPEVSITRMAVTNEKDLEKERTMGRKYIVPYALYRVHGFISANLAAKTGFSDDDLAKLWQALTLMFEHDRSAARGEMAARKLVVFKHDSALGSQPAHKLFDAVKVERVNGESGTPASGFGDYKISVVSDGLNGVSVEEYL*
GCA_900454165.1	UGRH01000001.1	23	cas_type_other	UGRH01000001.1_934	cd09757	Cas8c	932594	933460	-	UGRH01000001.1_932593-933460(-)_1	MILASLVRYYRRLATETDETGNPKVPSYGFSEEKIGWILVLDKEGRLKTVVPNLTADKKPQPKLMSVPRPEKRTSGIKPNFLWDKTAYALGVEANKNKAEAKEKPFTPSEKTFEAFKQYHLDLLQNSEDEGLQALCRFLQNWQPAHFAAENLPAEMLDSNTAFSLEKPTALIHKREAAQTLWAGCLKSDEALESLYLISGDTAPIARLHPAIKGVFGGQSSGGSIISFNKEAFSSFGKEQGANAPVSEQSAFAYTTALNYLLRRENNHCLTIGDASTVFWAEADDIVD*
GCA_900454165.1	UGRH01000001.1	24	kiwa	UGRH01000001.1_652	KwaA_00015	KwaA	647768	648328	+	UGRH01000001.1_647767-648328(+)_1	MDKLFKILLNISSTSLLLSIYFIKSQYYILDLTWFYRVISNHWIEPISKLSLLFYFLIPFIATATVLWLSKYLGKDEFKQGEVKELEYVNDNFLPSYLGYFFVALSIPDNNLFLLFVMYGIIFLLVSCSKSFYFNPVFFLFGYRFYQAKTESGLLLVLISKQEFRTPQSVSSIAVYRINNFTFLEK*
GCA_900454165.1	UGRH01000001.1	24	kiwa	UGRH01000001.1_653	KwaB_00001	KwaB	648339	649178	+	UGRH01000001.1_648338-649178(+)_1	MNFVLAKITCKKDLVKILSDDHIFPDFSYENLNFITYNYDYNLDDDTWFQIENLKNQDFCPKFLDNSNLFDSKMFSEIKKEEINIEKLKYLVSCTNDALFFQKITSSLLLKKKHLLTICGNGAKLCEPQDLLVIKDIPDAVYIIKDDKLIFRTLSSISNIFKGIEDLYREATNTEVQQFLESDFIDLKEDFLSEKVSIPNRKRIALVQDRLNNMTLDQRQELLNYLAEYNNILKFNADGSRVEISTDVQLKHLLYGIDERYYTTALGKEKRLANSVQPI*
GCA_900454175.1	UGRR01000002.1	1	PDC-S04	UGRR01000002.1_51	PDC-S04_WP_163235784.1	PDC-S04	55298	55843	-	UGRR01000002.1_55297-55843(-)_1	MKSIDEQSLHNARRLFESGDIDRIEVGTTAGLQQIHRYLFGGLYDFAGQIREDNISKGGFRFANAMYLKEALVKIEQMPERTFEEIIAKYVEMNIAHPFLEGNGRSTRIWLDLVLKKNLKKVVNWQNVSKTLYLQAMERSPVNDLELRFLLKDNLTDDVDNREIIFKGIEQSYYYEGYEKG*
GCA_900454175.1	UGRR01000002.1	2	RM_type_II	UGRR01000002.1_13	REase_II_00090	REase_II	12706	13866	-	UGRR01000002.1_12705-13866(-)_1	MNMENYFSNLNLDIRTHKLGTFTDQKVTPDVLCAVAECIIEYIENIGEIFSINDIRYSDYAEYIATAVFKKPSIENAGSEYNKFFSQPIKMLSYCGVLSEEKFSRYYRYGVQNNKILQYIANRERNALNFIQAFSEKLLKDSGIYPKFADFFAQPNKNTFESMKTAFTDLVIQNTPKNTEVEVRRIFTKIINPLAYKHNTFGTRKGSISNTPITLDELYYNRLNWRDKGKEKSLTRKEAQALFADSANAANLNYLVNKAKKFVKMLHKTSEVQRFDPTEANQAHHIFMASEFPDLASLPENLICLTPNQHFNLAHPSNKTTVIDKHYQRICLMAKLDSIEQDNRANTGNYDYHEFIHVLNTGFNTDQFDVSMSYETLKHRILMFYF*
GCA_900454175.1	UGRR01000002.1	2	RM_type_II	UGRR01000002.1_14	MTase_II_00063	MTase_II	13878	16466	-	UGRR01000002.1_13877-16466(-)_1	MKNQYSKSLHGVFYLAFYDKIHAFFAEQLFQLIINMNKKPTYISLFSSAGVGCYGFKTNGFECVATNELLEKRLKIQKYNQKCRFDSGYIAGDITLPETQAKLFAEIRRWNTEIDVVIATPPCQGMSVANHKKNNEMARNSLVVESIKIVREVQPKFFIFENVKAFLNTPCTDTDHQEKPIEEAIWSNLGGHYNILSNVLNFKDYGANSSRTRTLVIGVRKDIHHITPYDIFPKQTPPKTLRTLLADLPPLMQMGEISDDDIYHSYREFDPRMLPWIAQLKEGESAFQNTDPARIPHQIKNGEIIYNQNKNGDKYARWFLDREGPCIHTRNDILASQNTIHPTENRVFSVRELMRMMSIPPSFKWTAQDEKQLNALSFDEKKTFLKKEELNIRHCIGESVPTAVLANVAQNIQAALQQSELSMTEIQNLIKRENLSLADNLYRFIEQHFDAYPFSRLLQIAEYANAARSETAAYFTRIDIAFGLVNALPDFKKKKNLRILEPSVGIGNFIPLLAKKYADKEKVIFDLVDIDSNSLNLLSLLLKKLNLGSKFEFNIIHQDFLTATLPENYDLVIGNPPYGKVKASDKNLALYRKNATNKDTQNIFSFFIDKALTLSKTVALVVPKSVINAPEFQITRQQLITANINRIIDYGEKAFKGVKIETIAFIADQTDKDNQHITIESHIQETLIQNCKNYFFSDNFPYWLIYRNSEFDQIAQKLEFNVFQSFRDRQITKAHTQNSGNVRVLKSRNIGNNEIIDIEGYDSYVDSVAPFSVGKFINRKNVVMIPNLTYKPRAAFLPENSIADGSVALLTMKKHEKILTQRDLAYYATPEFEQFYRVARNYGSRSMNIDNHSVFFFGLLKD*
GCA_900454175.1	UGRR01000002.1	3	RM_type_II	UGRR01000002.1_380	MTase_II_00157	MTase_II	383669	384436	+	UGRR01000002.1_383668-384436(+)_1	MKNLNLEKDTLAEFRNKFLKGDSLEIMKSIPSGSIDLIVTSPPYNLKNSTGNGMKDGRGGKWKNASLINGYSDHNDCMPHHEYVEWQRNCLSEMYRLLKDDGAIFYNHKWRVQGGLLQDRHDIVSGFPVRQIIIWRRKGGINFNKGYFLPTYEVIYMICKPKFSLCPGANKYGDVWEFTQEMKNPHPAPFPVALIERIISSTNAKVILDPFMGSGTTAIAAKKLYREFIGIEISAEYIALAQERLNETLREPKLL*
GCA_900454175.1	UGRR01000002.1	3	RM_type_II	UGRR01000002.1_381	REase_II_00126	REase_II	384433	385215	+	UGRR01000002.1_384432-385215(+)_1	MKIYTKETLIAALKEIRDLNWVKSARPGNDGSVGNTLEDLLGIEENNLPIPNAAEWELKAQRKDSSSLLTLFHMEPSPTSLKLVPNLLLPNYGWPHKNAGEKYPNTEKSFRQTINAKNYSNRGFKVHVNRDEEKVEVSFNQQFITEENILWKQYVNEKIGLNELSPQPYWGFNDLFHKAGTKLHNCFYIQAARKRANGEEYFHYQDIFMLKELSKEKFIQAIEDGHVYVDFDARTGHNHGTKFRIKPSLIPSLYSEVIIL*
GCA_900454175.1	UGRR01000002.1	4	RM_type_II	UGRR01000002.1_451	MTase_II_00164	MTase_II	459298	460302	+	UGRR01000002.1_459297-460302(+)_1	MSYGMQSAGIQVLAGIDYEPSCKETYEANINAKFIQADVFELQPETLEKELGLKKNDDDLILIGCSPCQYWSVIQTDKRKSEKSKSLLLEFQRFVEYFNPGYVVVENVPGILSRMKESGLDNFIKLLEEKGFTVHFGIHNTADYGIPQSRKRFTLIANRITEEKLEPAKYSGKRLTVRDVLGMENGFPKIIAGHQDETDFMHSCAGLSDINLKRLALIPKNGGNRLAFAHIPELQLECFIGKDNSFKDTFGRLWWDKPAPTITTKFFSISNGRFAHPEEDRALSLREGATLQSFPRNYVFKAGSRDKIARLIGNAVPPMYAEKIGRAIVDNIEC*
GCA_900454175.1	UGRR01000002.1	4	RM_type_II	UGRR01000002.1_452	REase_II_00087	REase_II	460317	461963	+	UGRR01000002.1_460316-461963(+)_1	MSEEKLKMSFEPTVIEHLGVKMYSHTVPAIAELIANAYDACATEVEVRLFDKPEHKIVIKDNGIGMSFDEINDFYLRIGRNRREEKQASPCGRIPTGKKGLGKLALFGLGNKIEISTIQGNERVTFTLDYAEIRRSKGIYQPEFRKESVESNIESGTTITLTELTKKQGYPLDNYVEHLSRLFDFPAQDFKIKVSLNGSEPKIIDGNLKYDLVTPQFEWEYQDLATNISSLSSKFEQYEYSGLIQGKFITTEKPLKNNMKGITLFANGRMVNMPEFFTDSESSHFYSYLTGWLNVDFIDNDDEDLIATDRTSLDWKHSKTSKLRVFLGEIVRAIGQDWRKRRKKEKDDEVKGESGVDIEDWKNKLPEKEREPVEVILNRLEDSELTNKEQAEVISALHSIIPEYPYYHWRHLHQDLHTACNDFYNEKKDYLSAAIEAVKVFEDKVQKQTGLHSIDGRELIEQAFGSKNSILLLTNNKTKAEQNLEDGLEQLACGTWTGFRNPVQHELRANLSPSIFNDKDALDLISLVSYLLRKVEQTKKRSKVVSSK*
GCA_900454175.1	UGRR01000002.1	5	VSPR	UGRR01000002.1_451	MTase_II_00164	MTase_II	459298	460302	+	UGRR01000002.1_459297-460302(+)_1	MSYGMQSAGIQVLAGIDYEPSCKETYEANINAKFIQADVFELQPETLEKELGLKKNDDDLILIGCSPCQYWSVIQTDKRKSEKSKSLLLEFQRFVEYFNPGYVVVENVPGILSRMKESGLDNFIKLLEEKGFTVHFGIHNTADYGIPQSRKRFTLIANRITEEKLEPAKYSGKRLTVRDVLGMENGFPKIIAGHQDETDFMHSCAGLSDINLKRLALIPKNGGNRLAFAHIPELQLECFIGKDNSFKDTFGRLWWDKPAPTITTKFFSISNGRFAHPEEDRALSLREGATLQSFPRNYVFKAGSRDKIARLIGNAVPPMYAEKIGRAIVDNIEC*
GCA_900454175.1	UGRR01000002.1	5	VSPR	UGRR01000002.1_453	NEase_II_00006	Vsr	461967	462389	+	UGRR01000002.1_461966-462389(+)_1	MTDIFTTSKRSFVMSKIHSKETKPEILVRKFLFSQGFRYRKNDKRYAGKPDIVLPKYKTVVFIHGCFWYGHSCNKGHIPKSNTDFWLEKITKNCERDIKNETELEKIGFKVIVVWECELKNKAIGRERLNRLVREIKDAV*
GCA_900454175.1	UGRR01000006.1	6	DMS_other	UGRR01000006.1_291	Specificity_I_00060	Specificity_I	277900	278400	-	UGRR01000006.1_277899-278400(-)_1	MNIGRCAPCRQSRVGFSPPKQRQNSRRIVGLEPTLRRITAPHPAAAGKKRKTTMDIQSKAKKLIEMIQTAPVEWKPLGEVASIGKGKQLNKSLLREKDKYPVINGGINPSGYWHEYNNEAGTIVISQGGASAGFVNWMDIPFFAGAHAYTIKANEDKLLQRFAYYF*
GCA_900454175.1	UGRR01000006.1	6	DMS_other	UGRR01000006.1_293	MTase_I_00005	MTase_I	278572	280113	-	UGRR01000006.1_278571-280113(-)_1	MTEIQQRAQLHRQIWKIADEVRGAVDGWDFKQYVLGTLFYRFISENFTDYMQAGDSSIDYAAMPDSIITPEIKDDAVKVKGYFIYPGQLFCNVAAKAHQNEELNTNLKEIFTAIESSASGYPSEQDIKGLFDDFDTTSSRLGSTVADKNKRLAAVLKGVAELDFGSFEDHHIDLFGDAYEYLISNYAANAGKSGGEFFTPQSVSKLIARLAVHGQEKVNKIYDPACGSGSLLLQAKKQFDEHIIEEGFFGQEINHTTYNLARMNMFLHNVNYNQFHIELGDTLTNPKLKDSKPFDAIVSNPPYSINWIGSDDPTLINDDRFAPAGVLAPKSKADFAFILHALNYLSGRGRAAIVSFPGIFYRGGAEQKIRQYLVEGNYVETVIALAPNLFYGTGIAVNILVLSKHKDNTDIQFIDASGFFKKETNNNVLTEEHIADIVKLFADKADVPHIAQNAAQQTVKDNGYNLAVSSYVEPEDTREIIDIKQLNAEIGETVAKIERLRREIDEVIAEIEA*
GCA_900454175.1	UGRR01000006.1	6	DMS_other	UGRR01000006.1_296	MTase_II_00058	MTase_II	282356	283591	-	UGRR01000006.1_282355-283591(-)_1	MTISTMAQTHDTRLQKTLLFPSQQGWKSKTFLKPDSHIRLATVFSGIGAVEQAFHRLNLNHTIVFAGDIDPYVKKSYLGNYKLNEDFWHNDITQFDARKFRNQVDILVGGSPCQAFSMVGKRAGLEDTRGTLFYEFARVVDEVQPKIFIYENVKGLLNHDNGKTWKVVKSVFYSLGYDLYFQIMNSKDYGIPQHRERIFVVGFHTPPINGFQFPEKIELEHTMQDFLEDYTDSKYFLREKGVKFVTSSKNRQKRYTQINGEIALCQKANQQFNWHGDFIFQAARESEFDDFIFDVNNVEEKYYLSEKIKNYVLAGGTKNFKTSTETDLPVARPLLQTMHKMHRAGVDNYVTHNRGRIRKLTPRECLRLMGFRDDFKILVSDTQMYRQAGNSIVVDVLIAILKQMDITLYGE*
GCA_900454175.1	UGRR01000006.1	7	DMS_other	UGRR01000006.1_618	DndA_00001	DndA	612062	613276	+	UGRR01000006.1_612061-613276(+)_1	MTVKTPVYLDYAATTPVDKRVAEKMIPYLTETFGNPASNSHAFGWEAEEAVEKARADIAALINADSKEIVFTSGATESDNLAIKGAANFYKTKGKHLITVKTEHKAVLDTMRELERQGFEVTYLGVQENGLIDLEELKAAIRDDTILISVMWANNEIGVVQDIPAIGEICRERKIVFHVDAAQACGKVPVDVEAAKIDLLSMSAHKVYGPKGIGALYVRRKPRVRLEAQMHGGGHERGFRSGTLPTHQIVGMGEAFRIAKEELEQDMAHYRKLRDIFLKGIEGIEEVYINGDLGHRAPNNLNVSFNFVEGESLIMAVKELAVSSGSACTSASLEPSYVLRALGRNDELAHSSLRITFGRMTSEEEVQFAAELIKSKIGKLRELSPLWEMFKDGIDLNSIEWAAH*
GCA_900454175.1	UGRR01000006.1	8	HEC-02	UGRR01000006.1_389	HEC-02B_WP_019882758.1	HEC-02B	369346	369864	-	UGRR01000006.1_369345-369864(-)_1	MSEIINLTESGITFNLVKNNLFYIEPYIRKRRQEGIKTVEFIYLQEDNLLFVEAKQSIPNQERSPERFDEYISEIYQKWCNALNVEILGILGREDIKETIMPSAFSNLQWGSIEIKLLLVIPDVPLNYLGQLNELIKQEFNKKDTLRLISLWNISVEVINRDLAIQKGLASS*
GCA_900454175.1	UGRR01000006.1	8	HEC-02	UGRR01000006.1_390	HEC-02A_WP_173806524.1	HEC-02A	369871	370935	-	UGRR01000006.1_369870-370935(-)_1	MIKSFWLENFGPISLLKADNLGKINLIIAENSKGKTFILKALYSVLKSHEEAHKGKNIRDFSEELRDKLYWTFQVEEIGDLVTRGKENPNERPLKLSMTLEDSSSVLFSFGRTTKKLIKPELYELSPRINANSIFLPPKEVLSLFDVIKKSEEEKRFGFDATYIDLVKALDIKPTKGRNYPEAAEARKDLEALFGGYVSYNDKKKAWVYEKDRQTFSINSTAEGVKKIGILDTLLGNRFLSPGSILFIDEPEANLHPKAINQFLEILFSLSKSKLGIQIFMSTHSYFVIKKLCLLARKHSESIPVFMPGKEKGQTTWVQENLQNSMPDNEIIGESIRLFREEIGVLSPETAWIG*
GCA_900454175.1	UGRR01000006.1	9	PDC-S12	UGRR01000006.1_77	PDC-S12_WP_034891581.1	PDC-S12	59037	59699	-	UGRR01000006.1_59036-59699(-)_1	MDSQKFTEASKRRLSELLDAKSEQGNTMRCDEVQGFMTALLSGPDKLTPLDWLPEVLGDESQFTAAERSEIERLVLAMAMETTAAMSDKKLPDLWLYENEDGGSDFYTWCNAYLYGLDIVPTDWFEAVDDEAFEELFYPIMALGGIYDEEDNGTIRLQFTEGELAELESELPYALADIYRYWQAVINKPQTVRREGEKTGRNDPCPCGSGRKYKACCGKN*
GCA_900454175.1	UGRR01000006.1	10	RM_type_II	UGRR01000006.1_837	REase_II_00110	REase_II	874376	875398	-	UGRR01000006.1_874375-875398(-)_1	MLTKKEFEKFLDEVCTVLRQEAKNAPFKSQDIFENRVRALCIAKIPAYADIVINPEPVPQIFPDVPIGEYGVEVKFTLKDTWRSVANSIQEKNKADGVQHIYVVFGKMGGIPDVKWQLYEDSVIHVRTSHVPRFEVEIESDRPSLFEGFGISYAEFADLDMHEKMEYIRKYARNRLKEGERLWWIEDIDAVDSHDLPLEVRLYTSLPQEEKIRLRAEAALVSPRIVCSGRAKHKYDNAVLYLITYRGVLCHQARDLFSAGSVANSAEDYRGGNYVEKSLKLIEHEIEKAALEMDDALIVEYWGESVPTEKRLEYWIKMLDDLADGWIPSESLFNGRYKAK*
GCA_900454175.1	UGRR01000006.1	10	RM_type_II	UGRR01000006.1_838	MTase_II_00058	MTase_II	875452	876603	-	UGRR01000006.1_875451-876603(-)_1	MTEFARKNWNKLAGDAIKAKMHEHGIGFIQLSELFLEQGESETANAICNKVNRGTFSHAFYLKCMELMTKQEKQEDREKKYKIISLFSGCGGMDLGFLGGFEFLNRTYDKHDFDIIWANEIDEHAVRTYRHNLGNHIVHGDIWQHLDEIPTSADIIIGGFPCQDISINGKGAGISGSRSGLYKAMLSAVERVRPKIFVAENVKGLLMKHHRKDLETVLSDFRNLGYQVDYYLLNAADYGVPQTRERVIIVGRLPEIPEIQIEKTNTSNSYVTARQAIGDLVDKVEDEIANHIWSRAEKSPDQGSRKLDAERAGYTIRAECHGNIQWHYELPRRISMREAARIQSFPDNFIFQAKLRATERQIGNAVPPVLGWHIAAAVSKALK*
GCA_900454175.1	UGRR01000006.1	11	RM_type_III	UGRR01000006.1_614	MTase_III_00004	MTase_III	605797	607155	+	UGRR01000006.1_605796-607155(+)_1	MKNRLSIAKELLTDDGIIVISIDDDGNAYLKILLDEIFGFENFIGNLPTIMNLKGNNDEYAFAGTHEYTLVFAKNKDKSTFYEFPIDEDNFLEKWEEDEIGFYKKGAPMRATGTEDKREDRPEMFYPFLVKNNTVSTITDEEFSQIYNKDLEVFNDDFIQKLKEKYENLGYNFILPIADKQWGRWRWGYSIKNKARLQTDIIVSQSKNGISLYKKQRPELDDLPTKKPKTIFYKPEYSSGNGTEQMKNLFGEKAFKNPKPEELIQDFITITTNENDIVLDYHLGSGTTAAVAHKMNRQYIGIEQMDYIETLAVERLKKVIEGEQGGISKAVNWQGGGEFVYAELAPFNETAKQQILACEDSDGIKTLFEGLCERYFLKYNVSVNEFSQIIQEPEFQSLPLDEQKQMVLEMLDLNQMYVSLSEMDDEQFAGCLNDDDKALSRAFYQAEKKDGE*
GCA_900454175.1	UGRR01000006.1	11	RM_type_III	UGRR01000006.1_615	REase_III_00005	REase_III	607145	609916	+	UGRR01000006.1_607144-609916(+)_1	MANNKTLFEVIENERKAVKKYKPELLEMPEFTSKNLKYDFFEWQKSALENFLIFDRTSELDDFPDLKNKPTHLLFNMATGAGKTMMMAALILYYFEKGYRHFLFFVNQNNIVDKTENNFIDPTHAKFLFTEKILQGDTVIPIRKVETFSPHSDGIEIKFTSIQKLYNDIHTERENQTTLADLHDLNLVMLGDEAHHLNAQTKGKKQGELDLEKEMNDRTSHAEIERKGWEHMVLELLLNKNGNPGQNVLLEFTATPPEKADVQQKYADKIITKFGLKEFLQKGYTKEINLVSSTLSKKERVLHALLFAWYRHQIALKYGIANFKPVMLFRSKTVDESKADYLAFLNWVENVQADDFSFLKTFSMSLNDSDNANEQGKTRTEQALKFMQENGFEFAHLANWIKQNYQKHNIIITNSETNKSKTEKTDSETEKLLNNLEAVDNPIRAIFTVGRLTEGWDVLNLFDIVRLYEGQNGGGSNKKSCKTANTTVSEKQLIGRGVRYFPFSFEDKQPNKRKFDNDMQHELRILEELFYYTHDEQSRYITELKNELRKDGYLPEKDDDKVLATFKLKSEFADNENFKNLLIWANKKIPNPNAKSNNADSLKANPQTLSFQIHGNQLLQETQFTADKNDEKVKQLGIQNNFSQTIKMSEMERHIFNKALHIKGKNSQSLFHFNRLQSKLNIQNRNELQNNLLKDWQIEFLGLEQDKQVRPDDKLAGCLKILEMVEKHLNESDKPFIGTKEFTPKTLWEIFGTPKQKWVKKDDIKTAIAMQNDWYVMDNFAGTSLEEALIQFISARLGDLKSKYDVHLIRNEEVFKLNNFADSEGFMPDFVLLLKDKQKSSSDSVDGFLHYQIFIEPKGEHLVETDRWKEEFLEAITAEYGKDKILQKDTPHYRLIGLPFFTDHQKNGQFTESFPLGAASLEK*
GCA_900454175.1	UGRR01000006.1	12	SoFic	UGRR01000006.1_975	SoFic__SoFic	SoFic	1041111	1042523	+	UGRR01000006.1_1041110-1042523(+)_1	MKISRPPEFTLLQQEYMQHLTERMTQIAKLLNSSANNPDIDIPDFLTEIKDYSEFSVTDENGTYLHWDKFRRIHTEDTRMKWRAVKESRRKIRKPIDFPFEHQFWFCIPDSLQARLHLIDKSCGSTIGTSSLGGFGRSEQNRFLLKSLIMEEAITSAQLEGAATTRKVAKDMLKSQRKPKTKDEIMIVNNYHLMKKAVELKNTPLSVEMILDLHRIATSNAIENKAEPGQFRQYDEIFIADINGNSLYQPPPHGQVHTLMEEVCAFANNTYDGVENPFIHPVVQAIILHFLIGYIHPFGDGNGRTARALFYWFMLKNGYWLFEYISISRLLKNAPAQYAKSYLYAETDDLDLTYFIYYQCDIIKRAVADLEHYISDKQKHQQEFKAAIAQYTEKIGKLNQRQIGILQKAVEESGKIFTAQEIANQYGISLNTARSDLSKLGEYRFLVPFKSGNALEYVAPQDLLERLEKK*
GCA_900454175.1	UGRR01000007.1	13	DMS_other	UGRR01000007.1_263	MTase_II_00157	MTase_II	302791	303600	-	UGRR01000007.1_302790-303600(-)_1	MIDFDKPAEEDAIYQSRLKKIVSDDLVLYNENSLNVMRKILEKYPNGCFDMIFADPPYFLSNDGFSCQNGQMVSVNKGNWDKSKGMAADLEFYEEWLRLCYALLKPNGTIWVCGTFHNIYLIGYLMQTIGYHILNNITWEKPNPPPNLSCRFFTHSTETILWAKKNKKAKHTFHYEMMKAQNDGKQMKCVWTFPPPNKAEKTFGKHPTQKPLPLLERCILSASNIGDLIFDPFMGSGTTGVAALKHGRKFCGCELEEDFFELAKKRLEK*
GCA_900454175.1	UGRR01000007.1	13	DMS_other	UGRR01000007.1_264	oMTase_00018	oMTase	303593	304405	-	UGRR01000007.1_303592-304405(-)_1	MASKPFLKWAGGKHKLVPFIEHNLPTPTRKRLIEPFCGSAALSLALDFEQYLLNDINADLIGLFRILKEEKSGFIDYARSFFISENNSDSRFYELREQFNFSKNLHERSALFIYLNRHAFNGLCRYNSKGVFNVPFGRYKSPYFPQQEMEGFIQKSDRVELMCGDFQMILSQTDNTDTVYCDPPYAPLSPTASFTTYAKEGFNLDNQIRLAQSAQQIAPDSQGVLISNHDTEFTRDIYSFAILKTIEVQRNIAAKGSSRKKVGELLAIYD*
GCA_900454175.1	UGRR01000007.1	14	cas_type_II-C	UGRR01000007.1_189	cas9_maka_4_II	Cas9	219598	221259	+	UGRR01000007.1_219597-221259(+)_1	MAAFKPNSINYILGLDIGIASVGWAMVEIDEEENPIRLIDLGVRVFERAEVPKTGDSLAMARRLARSVRRLTRRRAHRLLRARRLLKREGVLQAADFDENGLIKSLPNTPWQLRAAALDRKLTPLEWSAVLLHLIKHRGYLSQRKNEGETADKELGALLKGVADNAHALQTGDFRTPAELALNKFEKECGHIRNQRGDYSHTFSRKDLQAELNLLFEKQKEFGNPHVSGGLKEGIETLLMTQRPALSGDAVQKMLGHCTFEPAEPKAAKNTYTAERFIWLTKLNNLRILEQGSERPLTDTERATLMDEPYRKSKLTYAQARKLLSLEDTAFFKGLRYGKDNAEASTLMEMKAYHTISRALEKEGLKDKKSPLNLSPELQDEIGTAFSLFKTDEDITGRLKDRIQPEILEALLKHISFDKFVQISLKALRRIVPLMEQGKRYDEACAEIYGDHYGKKNTEEKIYLPPIPADEIRNPVVLRALSQARKVINGVVRRYGSPARIHIETAREVGKSFKDRKEIEKRQEENRKDREKPPPNSESISPILSENPNPKIF*
GCA_900454175.1	UGRR01000007.1	14	cas_type_II-C	UGRR01000007.1_190	cas9_maka_4_II	Cas9	221415	222845	+	UGRR01000007.1_221414-222845(+)_1	LGSENQNKGNQTPYEYFNGKDNSREWQEFKARVETSRFPRSKKQRILLQKFDEDGFKERNLNDTRYVNRFLCQFVADRMRLTGKGKKRVFASNGQITNLLRGFWGLRKVRAENDRHHALDAVVVACSTVAMQQKITRFVRYKEMNAFDGKTIDKETGEVLHQKTHFPQPWEFFAQEVMIRVFGKPDGKPEFEEADTLEKLRTLLAEKLSSRPEAVHEYVTPLFVSRAPNRKMSGQGHMETVKSAKRLDEGVSVLRVPLTQLKLKDLEKMVNREREPKLYEALKARLEAHKDDPAKAFAEPFYKYDKAGNRTQQVKAVRVEQVQKTGVWVRNHNGIADNATMVRVDVFEKGDKYYLVPIYSWQVAKGILPDRAVVQGKDEEDWQLIDDSFNFKFSLHPNDLVEVITKKARMFGYFASCHRGTGNINIRIHDLDHKIGKNGILEGIGVKTALSFQKYQIDELGKEIRPCRLKKRPPVR*
GCA_900454175.1	UGRR01000007.1	14	cas_type_II-C	UGRR01000007.1_191	Cas1_II_WP_078484493.1	Cas1_II	222911	223825	+	UGRR01000007.1_222910-223825(+)_1	MTWRSLLIQNGGKLSLQRRQLLIQQNGESHTVPLEDIAVIIIENRETLITAPLLSALAEHGATLLTCDEQFLPCGQWLPYAQYHRQLKILKLQLNISEPLKKQLWQHIVRQKILNQAFVADETGNDLAAKRLRTLASEVRSGDTGNREAQAAALYFQALFGEKFTRNDNNAVNAALNYTYAVLRAAVARALTLYGWLPALGLFHRSELNPFNLADDFIEPLRPLADLTVIHLYEQGCLKTELTLDIKQHLIKILYYQTSIERQHFSTLAAIDKMISSFQAGVTDKNAKQLKLPEILPLKEYQYE*
GCA_900454175.1	UGRR01000007.1	14	cas_type_II-C	UGRR01000007.1_192	Cas2_II_WP_167337171.1	Cas2_II	223836	224144	+	UGRR01000007.1_223835-224144(+)_1	MRIIVFFDLPVITAAKRKAANQFRQFLLKDGYQMLQLSVYSRIVKGRDSLQKHHNRLCANLPQEGSIRCLETTEKQYAAMKLLLGELKTQEKKVNSDQLLLF*
GCA_900454175.1	UGRR01000008.1	15	AbiD	UGRR01000008.1_58	AbiD	AbiD	65363	66343	-	UGRR01000008.1_65362-66343(-)_1	MTAARAGLVRFNYLKVKQAVQSKQIKGFKLWKSYDEQLEILRSRGLQIDDEKKALGYLRTIGYYRLSGYFYSFRQFAPESSKSRLDEFITDTRFEDVKSLYMFDKKLRQLALDALERIEVALRVNIAHTLGRHDPLAYKDSKYSATGFDHAEWLDRYNRLVEREKKTGFVKHHLEHYADLPVWVACEVWDFGTMSMLYKGMLNKDKDSIAKLYRLKDGKHLQTHLHAFNFIRNVSAHHSRLWNRDITFKASLKGLSDAEWKSLPINKPFVYFCLMKRMLDVICPRTEWGNRLLALLDEFPDVANEAVSLRDMGLENNPRDWRLWQG*
GCA_900454175.1	UGRR01000008.1	16	RM_type_III	UGRR01000008.1_30	REase_III_00003	REase_III	29604	32543	-	UGRR01000008.1_29603-32543(-)_1	MSGFNYEKNQPHQMRAVSAVLGVFDGATPKYRAADENPKLLFAAKQYADNILKVQSQNGIGGRFPDRSDDQNILDISMETGTGKTYTYTQTMFELHRWLGVFKFIVVVPTLSIKAGTRQFLQSKALAEHFEQDFGGDYEGVRLKTYVVESAKKNKGKKSNAPITIEQFVKAENKKEIHVLLINAGMVNSPSMTDTGDKALKDLFDNPVDALAAVRPFVIVDEPHKFPTRESAKTWGNIKRLKPQYILRYGATFNDEYYNLLYRLTAVDAFNDGLVKGVRVFQEEMQGGMDAAVKLVSSDGKEAKFELNEKDKKQTFKLAKGEDLSKIHPAVSDLKIDKMNKTVVVLSNGLELKTGAVINPYSYSQTVQDAMMQRAVAEHFKLERALLAERAPQPKIKPLTLFFIDDIAGYRSGNELSGSLKDKFESWIRAEAARRLKTESDPFYRDYLQKTLDDVSACHGGYFSKDNTDSDDRIEQEINEILHDKEKLLSLDNPRRFIFSKWTLREGWDNPNIFQICKLRSSGSTTSKLQEVGRGLRLPVNELMARVRDVPYKLNYFVDSSEKDFVKQLVGEINDNSFQEEISKKFTEELKQKILQKYPDIKPLVLLNQLFSDGIIDDNENFAEDGYDKLKAAYPEAFPKGLDKGKVSNAKDEGKDTIIMREGKYEELKALWELIHHKAVLQYKIKDEAEFVDLFTAYLRENAAKFPQAGIRTAVNETYINNGLMLSRRIDSIEDEDFIRFNTMNYREFLEKLAQTAKIRMQTLHQAFYRVRDELNIGDFLNMQTIAQIKNGFNRFLLHHSFHKFELDYRLVGSKIHPTKFTNKDGKPRAVKKADLGRFEDTEHRPAAGYLFDEIFYDSDIEHENVANNQIEGVTVFTKIPRNSIKIPVAGGGTYSPDFAYIVKTKSGEILNFVIEAKGTDGAEDLRKSEERKIKHAEKLFAEISKEIKVVFKTQFDGERIAELIGQNMPAGGHSENGH*
GCA_900454175.1	UGRR01000008.1	16	RM_type_III	UGRR01000008.1_31	MTase_III_00010	MTase_III	32556	34571	-	UGRR01000008.1_32555-34571(-)_1	MLPSQAKPSQAKPSQAKPSQAKPSQAKPSQAKPSQAKPSPDLSDTAGANTEAIYTSDGITANSTQLEQLKKLFPACFDADGNFLIDRLQAEIAPQTDIGREFYEMNWLGKSYARLLRNLPPETLISEDKTHNAKPENVGSQNLLIRGDNLEVLKHLKNAYTNSVKMIYIDPPYNTGSDGFVYQDDRKFTPAELALLANIDEDEAARILDFTDKGSNSHSAWLTFMYPRLYIARELLKDDGVIFISIDDNEAAQLKLLCDEVFGEGNFVANVIWQKKYSPQNDAKWFSNMHDYILCVAKNKDIWRPNLLERTEEQNARYSNPDNDERGNWKATDFSVKTYSENYDYPITTPSGRIVNPPPSRSWRTSKENFEKLLADNRVWFGINGNNVPSIKKFLTEVKQGITPSTILFRENVGDNQEAAKNIRDLFDIPPFETPKPVRLLNYLIKLSSNSDDIVMDFFAGSGTTAHAVMQLNAEEQNGSRRYICVQLPEKTGEKSEARKAGYPTIFDITKARIEKAAAKIRAEHPDYTGDLGFKIFQTADNFRQHPDKDFSPEQPDLPLNDELSEEQLQTLLTTWTLYDGAALTTPVEPVRLGSYTAYLCEKRLYLMNAGFTSADLLAFIRKLDDDAAFNPNRVIVFGSNMASAMQHELDQAVRGYTNKKEIELNVIIRV*
GCA_900454845.1	UGSV01000001.1	1	HEC-06	UGSV01000001.1_376	HEC-06_WP_012631435.1	HEC-06	435274	436941	+	UGSV01000001.1_435273-436941(+)_1	MEQPMFYPETLNIKRIFSDSDIFYQIPIYQRPYSWDKERVYQLWYDILEAYKNYEKNGDVDQNYFLGSLVVIKKDKSFEIVDGQQRLTTLTILFCVLRDMKLDLSSKTNIVINKCIRDDEDEIHNARLKLTTHLDNHSLFKTSIIDGISLDNESKSEENRFLKTAFYFKRLIEEANNPSSEDYIPNFQSMIDYIFERVLLIRIKCVDESFAIKLFSVLNDRGLDLNPTDIIKAYLLQKLNCKTDRESFIEVWKRIENLCKQSKENMQNLFNLYLFYSTAENPRNSLQEEYKIKLKDKEPHSLILDIENFAKNLVEIVSDNFDSDISLLKYLPNKLYWKAILATAKQKNYRDFDLLKNLIMRYFYQSWIAEGTSSRVKQTSFNIIKEVKKNSNIVDIKNVILKNLEKYESYQSFLPRQNVYNKSWHKPVLFLLEYNTQEKMSFVEISNDIHTEHILPKEWKKDDLNWSQYFTENDAKEFINSLGNLTLLSGIKNIQASNRDYVSKVDIYDGKGIDGKTRFNITQDIMKKYPKNWSVETIKERRDDMVSKIISYLTI*
GCA_900454845.1	UGSV01000001.1	2	PDC-S05	UGSV01000001.1_1520	PDC-S05_WP_205747975.1	PDC-S05	1727541	1728548	-	UGSV01000001.1_1727540-1728548(-)_1	MLIKASEFLLYCSDDEKVRLNVLIKDENIWLTQKAMAELFDVNPPAINKHLSNIFAEGELEQESTISKMEIVQQEGHRQVKRSLDFYNLDVIISVGYRVNSAKATQFRIWATKTLKDYMLKGFVLDDERLKQGKTVFGKDYFRELLDRVRSIRASERRIWQQITDIYAECSHDYDVNSLTTKNFYAMVQNKFHFAITGQTAAEIIYHKANHQQQNMGLKTWKNAPDGRILSQDVIVAKNYLDEKQIRQLERAVVGYFDYIEDLIERENVFDMQQFAQSVDEFLAFRRYDILPDKGKVSSEIAKQKAKDEYAIFNRTQKILSDFDKEIEKLNEQKD*
GCA_900454845.1	UGSV01000001.1	3	PDC-S05	UGSV01000001.1_2013	PDC-S05_WP_190995815.1	PDC-S05	2238248	2238925	-	UGSV01000001.1_2238247-2238925(-)_1	MNNQIQLYTSEDGKIALQVSFEQETVWLTQAQMADLFEVKPQNITMHLQHIYAEGELDEISTCKNFLQVQKEGNRQVKRQRKLYNLDAIISVGYRISSKRATQFRQWATQTLKQFLVQGYAINERRLQEKGIEFSQAVALLSRTLTNQALVNDNGQAVISVVQDYARTWSLLQAYDEQSLVENRVKQPAMKALVFDEVLQAIEQLKQTLIEKGEASHRIVWATAF*
GCA_900454845.1	UGSV01000001.1	4	PDC-S07	UGSV01000001.1_1987	PDC-S07_WP_110056698.1	PDC-S07	2216199	2216600	+	UGSV01000001.1_2216198-2216600(+)_1	MTKPLVQVAAGIIRNEFGQIYVTQRLEGQDFAQALEFPGGKVDDGESPEHALRRELEEEIGIHILNATLYERFQFEYPTKMISFYFYLVDEWVGEPFGREGQAGFWVAQNELDAGQFPPANVKLIQRLLAENR*
GCA_900454845.1	UGSV01000001.1	5	PDC-S13	UGSV01000001.1_2005	PDC-S13_WP_097300085.1	PDC-S13	2233148	2233996	-	UGSV01000001.1_2233147-2233996(-)_1	MSEIKLFENYQIRSIWNEEKEEWFFSIIDIVAALTESANPRRYWSDLKRKMQLEEGANEVYEKIVQLKLKAPDGKMRETDVIDTQGIFRIIQSIPSPKAEPFKMWLAEVGKERIDEIIDPELTIDRALQTYLKKGYSREWINQRLQAIQVRKELTDTWQDHGIQQGREFAILTNEITHAWSGMSTREYKTFKGLKKENLRDNMSTTELVLNMLAEAATKDITQIAHPQGLEENRTVAQRGGNVAKIARESLEKETGQPVITQQNAIDFAQLIKHIATKKSSK*
GCA_900454845.1	UGSV01000001.1	6	RM_type_I	UGSV01000001.1_1517	REase_I_00009	REase_I	1721513	1724593	-	UGSV01000001.1_1721512-1724593(-)_1	MTTTLITETNNFIILDKYTKIEQRNSYQTEADLERELIADLQAQGYEYRQDLNSQETLLANLREQLQKLNNVQFSDAEWARFLVEYVDKPAENLIDKSRKIHHDYIYDFVFDNGRIKNIALLDKKHIQRNFLQVIHQFEQTGTQANRYDVTILINGLPLIQIELKKRGVAIKEAFNQIHRYTKESFNHDNSLFKFLQIFVISNGTNTRYFANTTKRDKNSFDFTMHWAKSDNTLIKDLKDFTATFLSKNTLLNVLINYSVFDTTNTLLIMRPYQIAATERLLWKVKSAYQAKNWSKLESGGYIWHTTGSGKTLTSFKAARLATELDFIQKVFFVVDRKDLDYQTMKEYQRFSPDSVNGSNSTAGLKRNIEKEDNKIIVTTIQKLNNLMKSEDDLAIYQKQVVFIFDECHRSQFGEAQKNLKKKFKQFYQFGFTGTPIFKDKNALGDQGTEEVFGNQLHSYVITDAIRDEKVLKFKVDYNDVRPKFKSFETEKNLEKLTALETKQALLHPERVCEITQYILNNFKQKTHRLNATGKGFNAMFAVSSVEAAKLYYESFKALQQGVKNPLKVATIFSFAANEAQDAVGDIEDESFEPSAMNSSAKEFLQGAIDDYNHLFQTNYGVESNAFQNYYRDLAKRVKNQEIDLLIVVGMFLTGFDAPCLNTLFVDKNLRYHGLIQAYSRTNRILNANKTFGNIVTFRDLEQATIDAITLFGAPKDTNVHNVVLEKNYQAYIEGYTDELTGEVRRGYLDVVQELQARFPDPAAIETEKEKKDFVKLFGEYLRLDNILQNYDEYVALQKPVVPIANQVEEPSAEYVAKSEPSITPLTPHQVQDYRSTYNDIRDWLRREKANNNATQLTIDWDDVVFEVDLLKSQEINLDYILELIFEQHKKNQNKPALIEEMRKMIRASVGSRAKESLVVDFINQTNLDAIPDKASIIDAFFAFAQAEQQKEAKALIESENLNEEAAKRYLAISLKREYASDNGTELHAALPALSPLNPEYRTKKQTVFQKISAFIEKFKGVGGKI*
GCA_900454845.1	UGSV01000001.1	6	RM_type_I	UGSV01000001.1_1519	Specificity_I_00093	Specificity_I	1726327	1727433	-	UGSV01000001.1_1726326-1727433(-)_1	MANINILQMIEQCQVEWKTLGEVTYYEQPTKYLVKSSNYNDDFDTPVLTAGKTFILGYTDEREGIYFASESPVIIFDDFTTANKWVDFDFKVKSSAMKMITSKDEKKVLLKYIYYWLNTVPSELAEGDHKRQWISSYANKSLPIPPLEIQKEIVKILDKLTELEATLEAELSLREKQYTFYRDHLLTFGDDVEWKSLEEVVPLQRGKRLVKNQLLENAKYAVFQNSLQPLGYFSESNCRAYMTFIISAGAAGEIGFSNEEFWACDDCYYFDCPKESLNDKFLYYFLKLKQHKLLSQVRKASVPRLSRISIGKLKIPLPPLATQQKIVDILDKFETLTHSITEGLPKEIELRRKQYEYYREKLLTFPKQ*
GCA_900454845.1	UGSV01000001.1	6	RM_type_I	UGSV01000001.1_1521	MTase_I_00005	MTase_I	1728707	1730245	-	UGSV01000001.1_1728706-1730245(-)_1	MTSAQQRAELQRRIWQIANDVRGSVDGWDFKQYVLGTLFYRFISEHFASFVEDDSFRYAEMSDSDIAEEVKADLIKTKGYFIYPSQLFENVVKTAHSNESLNTDLAKIFQAIESSAQGYPSEQDIKGLFADFNTTSNQLGNTVVAKSKRLAAVLKGVADLDFGEFAHNEIDLFGDAYEYLISNYAANAGKSGGEFFTPQNVSKLIAKLALHGQKTVNKIYDPACGSGSLLLQAKKQFDDHIIEEGFFGQEINHTTYNLARMNMFLHNINYDKFHIELGDTLIDPKLKDDKPFDAIVSNPPYSVKWIGSDDPTLINDDRFAPASVLAPKSKADFAFILHALSYLSARGRAAIVTFPGIFYRGGAEQKIRQYLVDNNFVETIISLAPNLFYGTSIAVNILVLAKHKTDTKIQFIDASRFFKKETNNNVLTDEHIAEIVKLFADKADVAHVAQSIDYEKIKANDYNLSVSSYVEAEDTREVIDIAVLNQEIRETVSKIDRLRAEIEEIVAEIEGS*
GCA_900454845.1	UGSV01000001.1	7	RM_type_I	UGSV01000001.1_1611	MTase_I_00002	MTase_I	1829646	1831352	+	UGSV01000001.1_1829645-1831352(+)_1	MNHLEQQYLNELDAKLWKSADKLRSNMDAANYKHVILSLIFLKYVSDAFLARQQGIQQQLTDPDHLYYLDPSFYDSEDEYQQALANELEQLDYYTEENVFWVPKEARWDTLKAKATTPLGAVLWQNEKGEDVKMRNVSWLVDLALETIEKSNPKLKNILSRISQYQVEDHRLIDLISLFSDTSFANPEYQDEKLNLKSKDILGHVYEYFLGQFALAEGKQGGQYYTPKSIVSLIVEMLQPYQGRVFDPAMGSGGFFVSNDKFIENHAMEKHYASDEQRRRISIYGQEANPTTWKLAAMNMVIRGIDFNFGKKHADSFTEDQHPDLRADFVMANPPFNLKEWWHKSLENDARWQYGTPPEGNANFAWMQHMLYHLAPTGSMALLLANGSMSSNTGGEGEIRKRLIEEDVVECMVALPGQLFTNTQIPACIWFLSKDKQNGVSFDKKKRNRSGEVLFIDARQLGYMKDRVLRDFTEADTQKIVQTFHNWQYGENYQDEAGFCYSATLADIQKQDYILTPGRYVGAVAQEEDSEPFAEKMQKLTALLNQQMAEGERLNAEIKKNLAGLGYE*
GCA_900454845.1	UGSV01000001.1	7	RM_type_I	UGSV01000001.1_1612	Specificity_I_00038	Specificity_I	1831345	1832766	+	UGSV01000001.1_1831344-1832766(+)_1	MSSWKVCTVEELVKEGILEKPLDGNHGSIHPKSTDYTDDGIPFIMASDLVSGRVDLESCKFISKDMALSLRKGFAKEGDVLLSHKATIGRTALIQSNKFPFIVLTPQVTYYRVKNNKKLNNVYLKNYFDSYAFQSILNQWAGSGSTRAYIGITDQLKLPIVLPPYQEQEKIADILGSFDDKIQLNTQTNQTLEQIAQAIFKSWFVDFDPVKAKIDALANGGTHADAERAAMQVISGKTNAELTQMQQTNPDAYKTLEKTAALFPSEMVESELGDVPKGWDRDIASNLFDISIGKTPPRKESEWFSTNNKDIPWLSIRDMGGNEIFSSLTSEYLTKEATDKFNIKIAPKNTVFLSFKLTVGRVSIASTEMCTNEAIAHFLQQEHSLSYFWLYCYLKNFNFESLGSTSSIATAVNSKTIKNLPIIYHDLLVREFHKKVTPIFNKILGLEQEIENLVKIRDALLPKLLSGDIYLGE*
GCA_900454845.1	UGSV01000001.1	7	RM_type_I	UGSV01000001.1_1614	REase_I_00001	REase_I	1833453	1836617	+	UGSV01000001.1_1833452-1836617(+)_1	MKINENFVELNALAWFSQTGWQTFHGKELLTEGRNPQRHQLSAVILEPIFRTQFALLNPHLPVDCVEQVLAKLKQAESRDLVEANLAFHKLLIHGVPVTYKQGEETCFETAFLVDFAHPEKNAFWAVNQFEVRGLHLRRPDIVCFINGLPIAILELKNPADEKTDVWNAFHQLQTYKNDLFDLLMFNGALAISDGVIAKVGSLTADEERFMPWRTVKNENDKPTVEWQLETLIRGFFRPDLFTDYLRFFILFEKDEKNRLIKKQAGYHQFHAVREAVKATVIASRQIADDCVQEPRASYGREVQVGSKKAGVVWHTQGSGKSISMCCYAGKLLQQPEMGNPTLIVVTDRNDLDGQLFKQFSLAKDLLKQEPVQAESREQLRELLARREVGGVIFTTVQKFALQEDEQSHPLLNGRHNIVVISDEAHRSQYGLTAKLNAKGEFQFGYAKHMRDALKNATFIGFTGTPIETEDKDTRAVFGDYVSIYDIQDAIDDGATVPIYYESRLARLDINHAEIEELAQQFDDIVEEEEQTEAERIKGEFTRLEKLVGAQPRLQQIAKDLIAHFEKRQESQEGKAMIVAMSREICVHLYNEIVALKPEWHSEDPAKGAIKIVMTGSAADNALLQPHIYNKQVKQDLEKRFKNPDDPLKLVIVRDMWLTGFDAPCCHTMYVDKPMRGHNLMQAIARVNRVFKDKPGGLVVDYIGIANELKQALHTYTNAKGRGKPTIDTEEALKVLLEKMDAIAGMFATPLEGKVLDIGQFETQAVSLLPKAANHILGLEDGKKRFADLVLAATKAYALCGTLEQSKTYQRKLAFYSAVKAMMFKEQIGDGKLRKQRQDHVLKQILDNSLIADGVDDIFTLCGLEKPNIGLLSDEFLEDVRQMEHKNLAVELLEKLLQDNIKSRSSRNLVQERKYRERLEATLTKYHNRGIETAQVIEELIQMAKEFQEGFKRAEDLGLNSDEIAFYDALANNESAVLELGDKILKAIALELVKQLRSSVTVDWQVRESVRARLRILVRRILQKYKYPPDKADEAIELVLEQAETLSEQWCEKY*
GCA_900454845.1	UGSV01000001.1	8	cas_type_I-F1	UGSV01000001.1_251	cas_Csy1	Cas8f	285666	287000	+	UGSV01000001.1_285665-287000(+)_1	MSHTIKKRIALFLQEQNLKKSESDRKKLAKATDPAEIEQLTQLIQEFDQKYQFDTWIANAANVMAKQLKFGTHIAKGIHPDTKGDNVNFQPSDLLPPEYVGSQSVSHLALDANGNAAALPLASFFNFTVDEEKQVKLRDLLLADDPRLAGCFSDDLALSDVYKKQFQQALTGDLTQPETHERNKQVFWVNGENPIEEDDYTCLIPLYPSSLTHAFYQKVNNNRYSEQNKQARENRHKKTAEQVPYLSVNQLATVVLGGSKPQNISQLMSAQGGRNYLLPSLPPIMTSSRQFKLSTSQTTIFNDRLAYACRYGLRQLFDVVEARKNGYQVRDSRIDALNNILRTFLFHANLLQKQPAGWSKDYQLEMCEKYWLDPKRAHLPDEEAFRAEYEKGEWVAEVERRFALWLNKCLQKRFPHIAKDFDDAEYHEWRRNIRRTLRYRLRHP*
GCA_900454845.1	UGSV01000001.1	8	cas_type_I-F1	UGSV01000001.1_252	cas_Csy2	Cas5f	287010	287993	+	UGSV01000001.1_287009-287993(+)_1	MFQTDFYILFDHIKVQSANAISGPLSYGFPALTGLTGAIHALNRKLAHHPVQFGGVMVACHDYELQTYQNSAFSDRTFKQTRNPIKRNGETASIIEEGKIHLDLSLVVEVHVQDDRVFEALSDKTSQASQDFLRECQTLLWQQRIAGGSVLDIGNVQLFNLEEDQDIPLALMPAFVLMDAKQELANITEELKTGLRIGQLDEEGNVQKSCLPSCPEATALDALLEMATVHHIPEHANATASAWQTYSVKKGRGWLVPLPVGYQAISPLFEPGQLQHCRTQQYPSQYVETLYSLGKWIFPLSLPENLSQCFWRYSARQNNLYLISQGE*
GCA_900454845.1	UGSV01000001.1	8	cas_type_I-F1	UGSV01000001.1_253	cas_Csy3	Cas7f	287996	289003	+	UGSV01000001.1_287995-289003(+)_1	MSKLSTPSVLAFERNLDISDAIFAQKDSKNDKDAPVPLRIREKSVRGTISNRLKNTITNDPAKLDAETEKANLQRVDVATLDDDKDTLVATFSIKVLPFTGRPNVCNDQDYQHQIMTTVAQYLSEQGMDELAKRYATNIANARWLWRNRMSAEHIRIEVKCGENTIHFDDAKQFSLNHFDHQDDKIHQIAKEIKQGLLGEKFVILYVTAYANMGYGQEVYPSQELVLDNSTNNRKSKILYEINQKAGMHSQKVGNAIRTIDTWYAEEVAFPIAAEPYGAVTTLGTAFRQPKTKKNDFYTLFDNWLLKGEVPSVEQQHYVMSVLIRGGVFGASGKE*
GCA_900454845.1	UGSV01000001.1	8	cas_type_I-F1	UGSV01000001.1_254	cas_Csy4	Cas6f	289006	289566	+	UGSV01000001.1_289005-289566(+)_1	MTSHYIELKAIPQMDMLQSEVIGHCMQILHQFLPHFEGRVGVAFPAYGLGRTLGGIVRLFANQTDCNQLQQQLLRSSLSDYALISEVSKTPSPTEHRSYSRVHRKGQSAIRRTEKRLKSQGRWDESIRADMQQRQQNVAFFPHCHLKSASTGQRFILAVKEKRMPQSCVGIFNAYGLSHSATVPHF*
GCA_900454845.1	UGSV01000001.1	8	cas_type_I-F1	UGSV01000001.1_255	cas1_YPEST	Cas1f	292538	293518	+	UGSV01000001.1_292537-293518(+)_1	MRKTPYIPSSDLKTIMHSKRANIYYLEHCRVLLNGGRVEYVTDEGRESLYWNIPIANTSCLLLGSGTSITQAAMRELSKAGVMVGFCSGGGTPLFNGTEAEIGCEFFSPQSEYRPVMYLQQWCKFWFDDEKRLAVAKALQQQRLALLEPVWSKLEWVYSCEKLTALVTQYQHEFAQAAHSQALLAAEGRLTTKLYALANQATMNEPDFKRSERGKSIDLVNQFLDHGNYLAYGLGATACWVLGLPHGLAVLHGKTRRGGLVFDAADIIKDSMILPQAFISAQNGDSEKEFRQACIQNLLRFGALDIIIERLQQLALQGASDEYFAG*
GCA_900454845.1	UGSV01000001.1	8	cas_type_I-F1	UGSV01000001.1_256	cas3_yersinia	Cas23f	293499	296819	+	UGSV01000001.1_293498-296819(+)_1	MNILLVSQCQKNALTETRRILDQFAERCGDCVWQTAITQAGLETLYKMLRQTARKNTAVACYWTHRKNSAELLWIVGDRRQFNDQGRVPTNRTQRNILRAEDEIDWKGAYSLQILTALSALLHDLGKSNIGFQAKLDKTKNAPRVADSYRHEWISARLFEAMIVGCQTDQAWLERLANWQVFEETNPTWFSKIIQDRPNENHFSDFASLPPLARTLIWLITSHHRLPFTHDIRRSQDCIKNLRKYAKLTFESLFKVYKPAVGWVSNGAEHPTPQAFWQFQRVATQSQAWQKHMARWAKKALNHPALFSVSENADPFLLLLARLCLMTGDHYYSAQDKNEKLGDKDFPLLANTYRETHQPKQRLDEHLIGVCQTAVRFARLLPKFPRELPRIKQHKPFVQLAKDRFAWQNKAVNVARLLQQTSESQGFFGVNMASTGCGKTLANAKMMYALNDSKQGARFTIALGLRVLTLQTGSALKKRLHLSDQDLAVLVGGSAVKKLYALQQEKQNQLAQQGSESAEDWLEEMQVEGATYIESAVENEEILSFLSQDDKTKKLLYAPIVSCTLDHLISASESVRGGHHIVPSLRLLTSDLILDEPDDFAQEDLPALSRLVYLAGLFGSRVLLSSATLTPDFITGLFKAYQAGRKIYNQQKGIVAALPICCAWVDEFQQVQANCGQDEQFIQQHDEFVRKRAENLAKSPVRRQAEILNLPSLKPREGEDLHYGLLADTLLQKAMALHDLHGQTGLHSQKKVSVGLIRFSNIEPMIPLAKALFALQASEKFADYQVHLCCYHSRQLLLLRSYLEEKLDKILDRHTPEQLFQHEEIALPMSQYKAKNHLFIVLGSPVTEVGRDHDYDWAIVDPSSMRSIIQLAGRVWRHRADKVAEQPNIALLPINWRGLKARYQQKDVIYHRPGFESHQHKLATHKLEQLIPLRDLAHIQATLRIVKAEVLQASTQLADLEHHAIASLLNHPSENHVNLYWDPRYCNYLLANLPLMSEFRKSMAELEVVCVPDDDTNWGFGFYRAQKRGEDTLSALPEIQYEPIQQDKHAVVQPWLVAALDTVLSDLAEQLNVASPEWIAPTYLCASLPQYDGKLDWHYNEAYGFW*
GCA_900454845.1	UGSV01000001.1	9	dXTPase	UGSV01000001.1_832	dGTPase	dGTPase	972879	974231	-	UGSV01000001.1_972878-974231(-)_1	MNNQVDPIWQSRFIADKPREKDHRPPFRRDRGRILHSAAFRCLQAKTQIHAVGENDFYRTRLTHSLEVAQIGSSLVAQMRFSEAFTALAQQMQQDKTELQKTLKGLLPSNDLIESLCFAHDIGHPPFGHGGEVALNYMMRAHGGFEGNAQTFRLLTKLEPYTPNAGMNLTRRTLLGIVKYPTILDISSAQYAELAPEPNADSRYVKMNGWRPGKGLFRDDLPMFEWLLEPLSVKDRDLFGQFKQVRSDPSQILKTKFKSLDCSLMELADDIAYGVHDLEDAIVVGMVNLHQWQSALTALKNCPSEWIQKHIDAITEKLFSEQHYLRKNAIGALVNYFITSVRWTLTDDFNEPLLRYNAQLPTEVEAVLQIFKAFVRDHVILNVDTQRIEYKGQRILTEMFQIFESDPERLLPRNTAKRWQQASKEGKKRVICDYMAGMSDAYALRVYQQL*
GCA_900454845.1	UGSV01000001.1	10	qatABCD	UGSV01000001.1_1229	QatD_00001	QatD	1419415	1420146	-	UGSV01000001.1_1419414-1420146(-)_1	MMDMHCHLDLYTNPQYVVKRCKDENIYVLSVTTTPKAWYETSSLAKDCPRIRTALGLHPQLAHERWQELELFDALLNHTRYVGEIGLDGGKEFKKHWETQLKVFRHILRTSAKYGGKILSIHSRMSASAVLDELSQVNDNLPILHWFSGSKQQLKRSIEIGCYFSVGPAMLSSKKGYELVQLMPIEKILLETDGPFGNFKTQALLPWDANITIAILADMWRMNMSEVEGILRQNLFSLVSKHI*
GCA_900454845.1	UGSV01000001.1	10	qatABCD	UGSV01000001.1_1230	QatC_00001	QatC	1420143	1421459	-	UGSV01000001.1_1420142-1421459(-)_1	MAQLVFHHDIEQLKKLPNGVVRVRLYGMGDRNLQIAHIGNKVLDSVRRLGVELNNQTMDFITIAMAVTAADTFVLRKNTANGWCRSFSITLPLCQPDIWHANKTHLEHILHFLSGDIWQFDFQADGQLPPQPYKLNGRTKLVDLRNKDSVCLFSGGLDSAIGAIDLLEKGHSPILVSHSYKGDKSRQQAIIQKLNQSDYINQFSQFNAIAQPHLNNGGITEITMRTRSLNFLAFAVVSAYALQEVVQKGIDIFVPENGVISINAPLTPRRVGTLSTRTTHPYFIQELQKLFTTVNIPFTLKNPYQFKTKGQMIAECTNLPLLQQIIPDTVSCSHWKRKNQQCGVCVPCLIRRASLHYAGITNDAQYEFNTIQQILAYRDRRDDLFALIRAIHQKSHRNMNQWVLQSGSLPIQQLNQFADVFMNGLNEVEQLLIENQIL*
GCA_900454845.1	UGSV01000001.1	10	qatABCD	UGSV01000001.1_1231	QatB_00002	QatB	1421459	1422199	-	UGSV01000001.1_1421458-1422199(-)_1	MGTSQSSVGPNGRSPLLPAWVDNNQATPQTLDPQRLKGLRQAIGRAVRGGGREDVRKALSHYARKGSGGKHTAVQKLGKITQAGSGLFGIFSDSLQQQYSVNLHSLNGQPCDEVISQITELLVCHHGDSDKIRSAMNVALSEALEGMTTFDENRISVEVIAKMMICYLTESIFLQIAHDAGKAWNKADNLVQISNVENDLRQLIREVVDIKLAPKFTDNVCQLTTEQMQEIQNQAIVEILEEWENY*
GCA_900454845.1	UGSV01000001.1	10	qatABCD	UGSV01000001.1_1232	QatA_00002	QatA	1422203	1423969	-	UGSV01000001.1_1422202-1423969(-)_1	MWSDTESKEDYLNFGEVSQIVTEILETEAMLPVSIGVFGNWGAGKSSLLNLIEQQIEPDEWIIIKFDAWLYQGFDDARASLLEVIASHLMQAAEDDETIWKKSKNLFARIDGLRLFGLMAEGAALAAGIPTFGLISRTFETAQNSLDGIQDETESKQVVETGKGIVESGKKLIKSKEKQTPPQQIDEFRREYGEILQALGKKLVIVIDNLDRCLPANAIQTLEAIRLFLFLNRTAFIIAADEEMIRHSVAEHYKDLSYRHQIDYLDKLIQIPVRVPKAGVLEIRAYLYMLYAIHQKLSTETLANLRQFLETHLQQSWQNQSLKPEQVAENIGEKNNRTLLENFELANRIAPLLANSLNIHGNPRIVKRILNTIKMRTKIAEKRQMPLDETIITKLVIFERCVDSDVVTKFYQLINKEGGKPELLKELENNNDQNLSKLSENTPIQTFIKEWVKLEPKLSDIDLRAVIYLSRETIPLSTYTAQLSQKAQDALSILLKTTSRTGSQNTKNAIQQLTMDEQISVMETLVEQLRKVDNWDKKPDGFMGAFLLAENSEGGAKILSRFMIELKNKGVNYPWFKTILKNETWYKE*
GCA_900454935.1	UGTP01000001.1	1	AbiD	UGTP01000001.1_264	AbiD	AbiD	324139	325125	-	UGTP01000001.1_324138-325125(-)_1	MIIRIFVAREPAKPLNDAQMCGSFFYRYMAVKITFIKTYSTPHELVQLLKTRGMEITDEEKAQHYLSHIGYYRLSAYMYPLLSIPKEQHLFKRGVSFGKVMMLYRFDKKLRLLLFNEIEKIEVAVRCAIVNFGTEMTGNPFWMTEANNFSNPSKFNRSIRLIEDELNHTKEDFINHFKETYTNQYPPSWMLTEILPFGVITNIYSNIKNKKIKKRIAQSFGLQVAPFESWLTIITVTRNSCCHHARVWNRVFSIRATMPIRMSRPWITLPTDPLKVYFDMCIIKYFLDIISPNNDMLDKMNRLFATFPEVDIAALGFPSGWENQPLWQ*
GCA_900454935.1	UGTP01000001.1	2	HEC-06	UGTP01000001.1_415	HEC-06_WP_099323492.1	HEC-06	515703	517400	-	UGTP01000001.1_515702-517400(-)_1	MESYTNISTLLAGKSISVPNYQRAYSWDTDSSNKNLKQVNTFLSDLQDYVNSHSSTPYYFGHFLFEEKGENKYAIIDGQQRLTTTVIFLSALYKRLKQIRNIEKVDDFDDDLYILYCNTIKQRSQYRFSTVGYDNQMFRDYVIDQTIHNRNEIDTVSKERIVNAFDFFCDELTDKTEEELLQLLEAMTKASCTTHVVKDESEAVQMFIFQNNRGKKPTNLEIIKAQFMYDIHLYAPVGDKQNLLSEIIERFEHIYKSISKIEGNIDEDNVLSYTIKVYRNSLDDIGSTDFVNKELGKADSCISFIREFTQLLSSCFSQISNFLDETKKNITYHALLIAADRSIMFPFVIKALLKGMPQKELEELARALEQIFLRHRIIGTRANLLWRLNECYKNMDNSAKTVVNHIQWMKSRKDWWGYWNNDELLRTLNMGMNHNTAKILLWKYENHLIQCGKAGYKVLRYDDIEQPHLEHIAPQTENKEPNNGYCSYDEDFYNRYLECLGNYLLLSGSHNISLSNERFQKKRESYTYLRQQREVLGMTEKDLIWDKDKIHLRHSKIVDYLTQTL*
GCA_900454935.1	UGTP01000001.1	3	PD-T4-9	UGTP01000001.1_116	PD-T4-9_A_WP_166231584.1	PD-T4-9_A	152102	152680	-	UGTP01000001.1_152101-152680(-)_1	MKLTKIYQTLEHRNNNEEIENHGPYFCSLFYENKKIKTGAKTPWLGEGYYFWDTRLENAKWWGETIYKSKGYVICQTLYDAHSPLLYDLLGDLKSFDEFVSLAEEIKKKNKKKKVSFSFVLQYLKKLPDFNYSAIRVLAVPNSFNSTTICFPKSGIYLAQIGKVQICFFDKRLLKQNFRVVETHPCSINITI*
GCA_900454935.1	UGTP01000001.1	3	PD-T4-9	UGTP01000001.1_117	PD-T4-9_C_WP_167919057.1	PD-T4-9_C	152684	153097	-	UGTP01000001.1_152683-153097(-)_1	MNNEVAFKLDGYKFTKAILNFDIPQKAELDINFKPSGKFYEKDGCYKLFFDTAVIYKETDTVVISISCIASFSFNGKIRFNDIPEFFYPNSLAIIFPYIRAFVSTLSLQANTSPIVLPTVNLMGLTDILCKNTSVVK*
GCA_900454935.1	UGTP01000001.1	4	PDC-M62	UGTP01000001.1_1804	PDC-M62A_WP_152058451.1	PDC-M62A	2228022	2230169	+	UGTP01000001.1_2228021-2230169(+)_1	MENKTESSEPNTISATETTNFQLIAIKVNKDKTIGQRKLSANKPYFFSEGYEITNNVLTIKEENKISSNIYNLFLKDKEGQQPSISINAIVGENGSGKSTIVEYVIRLINNLSAAIFGEKFSNPAAEHLHYIEGMDGELWYLVDNKAVRLVVNGRKVNLFSYTKDTQEEKFCNETLLLSNEKTDSLIPMKPLSLDKLKEFIPSLFYTLVSNYSIYAYNSVDYLDENNSIELEKKIRGKVTNAKYECNWLSGIFHKNDGYQSPIVLTPYREEGNININIEKQLSKERLISLLLMDSKYYRTINGHLDVIGLKIIKNKKSKNRKTLKEEGLYHLTENGFKNIKKRIIELWIEKIGISKEEIENNNYKEEISTYIAYKTLKIASRYKQYSNIFYTKQHQRMYSRFDEGLLKKLIGKMCNDTSHITKKIRQCFLHLLYNTFGLKPEGETVIKINKAEERIKDYLQKSKELSDKPFFKNISIDDLLPPPIFSIEIILKDKDTPNSDNVPFNTLSSGERQQAFSISSALYHLANIESVHNDENNERVRYSNALIIFEEVELYFHPQLQKQLIKNLLDGIKQMHFKHIKSIQIIFVTHSPFILSDIPTENILALKKDCTETKELKTFSANIYDILNTSFFMEEGAIGDYAQWIIQFVLERLENRQSRAPEGLLELISLIDEPIYHKVLMQKYYETYPNETLLKERIKELEIELEDLKKQQNK*
GCA_900454935.1	UGTP01000001.1	4	PDC-M62	UGTP01000001.1_1805	PDC-M62B_WP_051775087.1	PDC-M62B	2230182	2231141	+	UGTP01000001.1_2230181-2231141(+)_1	MWYLEKPSEKDLNAYKALFYDKIQKKIEKKIEKDSCFKILLEEDNIEKLLISEPKELYELNKDLMKKITGYYPDDPVEYKGNDKVKKLQEIFNYNTLISGNKDNSYKIAEIKGRNTCTYCNRQYTITLKEDGEFITRPQFDHWFPKSVFPLLALSFYNLIPSCSICNSSAKGEQIFSFKKLIHPYKRSSPETDFRFSYLPDGKGGWKIDLYNLKGVEKDTFEVFKLRDIYNYHYKLEAKDLLDLAIKNNGTYIEWLLNDMKEKKIAPSYEEAYRLLFGTEYDIKKVLDRPFSKLKRDLLIAISKLNPNIAILESLNKEK*
GCA_900454935.1	UGTP01000001.1	5	PDC-S04	UGTP01000001.1_532	PDC-S04_WP_121941008.1	PDC-S04	625635	626528	+	UGTP01000001.1_625634-626528(+)_1	MEEKKEQHKKSIRFFNDREVRAVWDEENNCWWFSATDIVRAINDEPDYTKAGNYWRWLKRKLKQEGIEPVSTTHSFKFEAPDGKMRIADVLDSEGVTLLAKHYPNNRANEFLDWFTYSDNTLDGQSRKKAYQLYESGLLKSLEPGSIQCLQQIHAYLFGGLYDFAGQIRTKNISKGGFAFANCMHFPATLQTIERMPENTFDEIMDKYVEMNVAHPFMEGNGRSTRIWLDLMLRRSLKRCVDWSQIDKNEYLSAMRESVSDSTHIKALVQPALTTKIDDREMFMKGIDYSYYYEQND*
GCA_900454935.1	UGTP01000001.1	6	PDC-S05	UGTP01000001.1_70	PDC-S05_WP_228444512.1	PDC-S05	92114	93157	-	UGTP01000001.1_92113-93157(-)_1	MHASNNDNMLIYQSADGKIKIDVRFEKETVWLTLDQMATLFGRDKSTISRHIKNVFEEGELSLEATVANFATVQIEGKREVVRNIDYYNLDVIISVGYRVKSQQGTQFRIWATQRLKEYIIKGFALNDERFKTGSSYNYFKELLNRIREIRISEKVFYQQIKDIYATSIDYNPSAEMTLAFFKEVQNKLLWAVSGKTAAELVYYRANALQPMMGLTSTEQEGKVTKNDTLIGKNYLNEKEIGQLKLIVEQFLAYAEAQALAEKPMYMRDWLQKLRLILTLNEKNILEHAGAISHKLAVEKASKEYIAYKEQQRSVEHFESIKQLDQDLKRIALCKENKDDKEKGYSE*
GCA_900454935.1	UGTP01000001.1	7	PDC-S07	UGTP01000001.1_820	PDC-S07_WP_110056698.1	PDC-S07	978578	978973	-	UGTP01000001.1_978577-978973(-)_1	MEKRTIKVVCAIIRKEDKILCTQRLRKGPTYIAEHWEFPGGKVKSNENDYDALRREIKEEMDWDIDVGKQLGSITYEYPDFNIILTAYDCRAHNYNFKLFVHLNAKWLNTSEFDSLEWTAADKKLIKTIWK*
GCA_900454935.1	UGTP01000001.1	8	PDC-S13	UGTP01000001.1_200	PDC-S13_WP_097300085.1	PDC-S13	243984	244823	+	UGTP01000001.1_243983-244823(+)_1	MGNKNIVKLFDDRKVRTIWNEDEEKWYFSIVDVIAVLTDSDNPQTYWRVLKNRLKKEGNETVTNCNALKLPAADGKMRKTDVADMDQLFRLIQSIPSPKAEPFKQWMAQVASTRIDQMQDPELSINQAIEDYKRLGYSDAWINQRLKSIEVRKLLTDEWKRGGITEHNLYAILTNTITREWSGLTTKGYKKLKGLTKESLRDNMTNVELALNTLAEASATEISKQNNPKDFKTHNQVARQGGSVAKAARNQLEKQLGRSVITKEKASDYILPNHKKEET*
GCA_900454935.1	UGTP01000001.1	9	PDC-S14	UGTP01000001.1_35	PDC-S14_WP_068837883.1	PDC-S14	47997	48824	-	UGTP01000001.1_47996-48824(-)_1	MGKTVTTYLIDADPKGTQYVFISNKICQMYVIPRSHLSILNKRNELQTPAFYILLGEDEATKPKAYIGETENFRERVRDHESKKTFWQKALLFISKDAAMTKADVQYLEHKAIAEAKVSNSFVLNENKQTPKAPNLPEYRKDDMEEFFEDVKFLTSFIGCNIFDIVKPKEEHLFFTKGRGCDAKGFYHSKGFTVLKDSIITNSSVPSFTWKDKREKMLKEYTRPYNGKQTLTSDITFNSPSTAADFCIGSSNNGWIIWKDKDGNTLDSVYRKQLE*
GCA_900454935.1	UGTP01000001.1	10	PDC-S30	UGTP01000001.1_964	PDC-S30_WP_227961428.1	PDC-S30	1143831	1144592	-	UGTP01000001.1_1143830-1144592(-)_1	MEKTTGVDLYNKVLSLSMQNPSMKVNREEFLNNVFSDFCTEQELEQIIKENPRTVLDLELIDAVADNVISTSRYKVSIISTLTGIPGNPIAATGLGIADLAQYYGFCINLCQKLAYLYGYPDFQKDGELNPNSLNIITPMLGVMFGVNAASKVLADMTKKIAIQVAKRIPVITFGHAAWYMLIKQISKWIGIRMSKQLLAKSVSKALPVIGGLVSGGLSYATFGPMAKKLAKDLRLHSKVFKNTKDTIKENND*
GCA_900454935.1	UGTP01000001.1	11	Paris	UGTP01000001.1_10	AriA_WP_163211684.1	AriA	15941	16759	-	UGTP01000001.1_15940-16759(-)_1	MQKYADYIKEIEIDSLWAGQKHIRWELNRHVNILSGINGVGKSTILNKVVKGLAQGGEFSSHMLKGVHIKVSPDDATWIRYDIIRSFDRPLMNIESISKADLNLVTELDWQLFQLQRKYLDYQVNVGNRIIETLQSGAPDAATKAQTYSAPKLLFQNIIDELFAETGKKIVRSENEIRFSQMGCTLYPYQLSSGEKQMLAILLTVLVQDSRSYALFMDEPEVSMHIEWQKRLISLILSLNPNVQIILTTHSPAVIMDGWLDKVTEVDEITVG*
GCA_900454935.1	UGTP01000001.1	11	Paris	UGTP01000001.1_9	DUF4435	AriB	14919	15923	-	UGTP01000001.1_14918-15923(-)_1	MGKQLKDNLSSAYFEAANRLQGRKTRKRIVAYVEAYDDIFFWRTALSRFENEHRYFEVMLPSRHTLTKGKRSVLMNLISGNVGESMIACVDADYDYLLQETTPTSRTVNHNPYVFHTYAYAIENLQCCAESLHDVGVAVTLNDKPIFDFEEYLRLYSEAIFPLFVWSIWFYRNGIYGKFCITDFNRVIEMGNFNFHTVYQNIERLRHKVAAKIRQFQREYPDAKETYLAVKQDIEQLGVTPSTTYLYIQGHHLFDNVVVPALKKVCNKLMDDREQEIHRNARHIVQQRNELSSYNKSIESIVSMLRRNVNYANCEPYIRLQTDLGHFLDNDNTE*
GCA_900454935.1	UGTP01000001.1	12	RM_type_I	UGTP01000001.1_529	MTase_I_00002	MTase_I	622416	623921	+	UGTP01000001.1_622415-623921(+)_1	MAKQNTADIGFEKEIWKAADLLRGNLDASEYKSVVLGLIFLKYISDKFETKYQELVNNGEGFEEDRDEYMADNIFFVPQEARWSVVAKAAHTPEIGTIIDNAMRLIEKENLRLKGILPKNFARPELDKRRLGDVVDLFTNIQMKEHGDSKDILGRTYEYCLSKFAEAEGKLAGEFYTPACIVQTLVEVLKPYHGRVYDPACGSGGMFVQSAKFIERHQGNIKDISVYGQDSNPTTWKMAQMNLAIRGIEADLGKFNADTFFDDQHPTLKADFIMANPPFNLSDWGADKLQDDVRWKFGIPPSGNANFAWLQHMIHHLSPKGKIGMVLANGSLSSQTGGEGTIRENIIKADLIEGIVALPSQLFYTTGIPVSLWFLNREKKQQNKILFVDARNMGTMVTRKLRELQEADIKKIADTFDKYNDGTLENEKGFCAVVALGDVAKQDYILTPGRYVGIAEQEDDGIPFQEKMDKLTTELSDLFAQSHDLEDEIRKQLASIGFTIK*
GCA_900454935.1	UGTP01000001.1	12	RM_type_I	UGTP01000001.1_533	Specificity_I_00103	Specificity_I	626537	627712	+	UGTP01000001.1_626536-627712(+)_1	MEEWKEYKLGEVINILDYKRIPLSSAERKTREGGFPYYGAQGIIDYIDDYIFDGTYLLIAEDGENLKSKKQDIAQLAHGKYWVNNHAHIVESNGICDIRYLCYILNNIDLSGYITGSAQPKLNQANLSAISIILPPLNLQEQIADFISMFDNKIELNQRINDNLEQQAQALFKSWFVDNPNSNWKKISLSEVASFVGGYSYTGKELTDFSNVAMATIKNFVRNGGFKAGGFKGINPSAKLKECHYANLFDILVAHTDLTQNADVIGNTELLLTCGKYNSIIFSMDLVKVLPKEIFPYRFLLATMLKNKMFKGHCLGYINGTTVLHLNKKALPEFEIRKPSDSEAKIMNEILAPYYKRMAKLLQETDKLISLRDTLLPKLMSGELKINDINN*
GCA_900454935.1	UGTP01000001.1	12	RM_type_I	UGTP01000001.1_534	Specificity_I_00012	Specificity_I	627723	628823	+	UGTP01000001.1_627722-628823(+)_1	MEEWKEYKLGDVLTIKYGKDHKQLADGDIPIYGSGGIMRYGERSLYDSPSILIPRKGSLNNVIYADKPFWTVDTMFWSIINASIANPLFVYYSICKKDFASLNVGSAVPSLTVPVIEDIDILLPSKATQDKVVSVLKSLDDKIELNRHINDNLEQQAQALFNYYFIDTPELLGEFSVGSLADAANYVNGLAMQKYRPISGEKGLPVLKIKELGQGRIDSSSDFCSNEIDSYYKVYDGDAIFSWSGTLMVKIWCGGKCGLNQHLFKVSSKTTPKWFYYFWTKHHLDNFIRIAKDKAVTMGHIKRGELEKAEVLFPNNSVMKKLDILMAPFLDQIIEKECEIRKLALLRDTLLPKLMSGELKINDINN*
GCA_900454935.1	UGTP01000001.1	12	RM_type_I	UGTP01000001.1_538	REase_I_00001	REase_I	630397	633492	+	UGTP01000001.1_630396-633492(+)_1	MPFTEDNYEKALISLFEGMGYQYLYGPNIERDYYVPYYEAQLEESLQTVNPKKPHAAIHEAIIKLRNIDMGSLAQRNETFTDYLQHGIEVSFFNGKEMRNEMVYLIDFEHTDKNTFQVINQWTFIENAEKRADIIVFVNGLPLVVVELKSPSREETDASEAYLQLRNYMKDIPSLFSFNMFCVMSDMALSKAGTITSKEDRYMEWKTKDGNYESTEFVDYDTFFEGIFQRERLLDIIKNFICFSKEEKGSAKILAGYHQYFAVKKAIERTKHATVSNGKIGVFWHTQGSGKSLSMVFYAHLLQQELSQPTIVVITDRNDLDDQLYTQFSKCKEFLRQTPVQANSRENLKELLSGREANGIIFTTMQKFEESDEPLSERRNIIVMTDEAHRGQYGFEEKIDVTTGKVSIGTARIIHNSLPNASYIGFTGTPISTKDRDTVEVFGDYIDIYDMTQAVNDGATCPVYYESRVINLNLDDVTLQALDDEYELLAEEGATTEQIEKSKKEMSHLEEILGAPATIDSLCQDIIKHYEENRQYELTGKAMIVAYSRPIAMSIYHRLLELRPKWTDKMKVVMTGSNQDPEEWHDIIGNKQYKKELAKRFKDDNDPMKIAIVVDMWLTGFDVPSLATMYVYKPMSGHNLMQAIARVNRVFNGKVGGLVVDYIGIAKALKEAMRDYTGRDRKNFGNPDIKGMAFTKFKEKLEVCQDLFHGYNYSKFHTGTDADRAKLIKGGVNFMLAADKQEQLPLYMKEAALLHNSITLCRSLLNEEQRFLAAFFETVRTLLSRMTGKGKVTKKEINARISELLKQSVKSKGVINLFSDVKAEFSLFDTAFLDEISKMKEKNIAVELLKKLLAEKVALYQKTNIVQSEKFSDLLNRSLSNYLKGLLTNEEVIQELLQLAKDIASADSAANELGLTPEEKSFYDALTKPQAVHDFYSNEELVAMTKELTDSLRKNRTIDWQKKESARAGMRRMIKHLLKKYHYPPEEAANALETVIKQCEQWTDNEQENYSTKSAKMYEIHEDDILMAAEP*
GCA_900454935.1	UGTP01000001.1	13	RM_type_II	UGTP01000001.1_108	MTase_II_00170	MTase_II	142931	144016	+	UGTP01000001.1_142930-144016(+)_1	MPQIKSYKKSFLIGASLFASAGIDEQYFKDVGINIVAANELLPERAKLYQAQYPNSKMICGNILDKKIFNAMVEATPQKLDFLIASPPCQGMSVAGKNRTLKQMLADERNFLVFKIIDFINIKNPDFVLIENVPTFFKIELLFQDMPMKIVNILQILYGATYVIKPEIFDASEYGVAQKRTRAIIKMHKKGTTWGEPQKLKQVTVRDVIGDLPSLEAGEKSDIKWHFARKHSKKHIEWMRYTPTGKTAIDNPLHYPVKRDGTRINSYKTTYRRMKWDEPAPTITIRNDAISSQLNVHPGRLKPDGTYSDARVLTPLELMLLSSLPPNWKIPDDTPELLIRKCIGECIPPLLIKQIVSEINK*
GCA_900454935.1	UGTP01000001.1	13	RM_type_II	UGTP01000001.1_109	REase_II_00135	REase_II	144022	145473	+	UGTP01000001.1_144021-145473(+)_1	MTLQVEHPKWILYRHTSDFTLLCEVAQILKSYSKTNITKAEKERLNLRLRELGLYNERNPQLPLDAINHKINQLSYYMFGYQAKIDGVDRFMFSPLGNLLLKNLNDKEKLAKIFLTMLWAMQYRHPHGGTDKEFQLYPFRLIYKLLSDARLENKLYAFEVAYSVVFIKNVTVDIYENLVNQLLGLRKLSNNDLAVKFQEDRHAYVNSAYEWDYYVSKLFQSAGVLEKRNGELICKLQHGNTATFRKVTRNVVSIPKNLVSLVNELEQQYSYLDKPLFLNDTERLQIDIIKEIYSFYPDILLSAIGESKEMSKLLELPKLIEQYSNNPENETAYLFENILVEGFNMFYNVEAKGIGGAGHTDIECLYLTKKKKFAVEAKSTANKLLGISIGRLREHRKEIGGEYTIVVTPRYVPATKRDIIGTPIVIILASTFAEYLYNCIDHNVREIDYEDFDNIIVNNLGKDISRSISTLTISKFAVRRREQ*
GCA_900454935.1	UGTP01000001.1	13	RM_type_II	UGTP01000001.1_110	MTase_II_00172	MTase_II	145470	146120	+	UGTP01000001.1_145469-146120(+)_1	MITISQEDNMQLMSRYPDGYFDLAIVDPPYGILNKTPRGGDHKFNKSEYGQWDIKPSNEYFKELFRVSKNQIIWGGNYFGQLWARSEYNKGFIIWDKNQPESLNNFSMAEMAWSSLDRPSKIFHFSVRKNRNKIHPTQKPVELYEWLLNMYAKPTDKILDTHLGSGTIAIACYHAGIDLTACEISKEYFLKALGKIKEVIPEEAIEFQENNFSITE*
GCA_900454935.1	UGTP01000001.1	14	RM_type_IIG	UGTP01000001.1_71	REase_MTase_IIG_00033	REase_MTase_IIG	93162	96416	-	UGTP01000001.1_93161-96416(-)_1	MKKNLFNQYISTANFKELFISEMLWNNPTGATQLPEITIDDTTYHIEQIAERKGFQILNCKVNQIPTSAVCKKIDQKIRKNAENYICIFFLPEKLHHLWIAPVKKVEKRDVVLIEYDTIDKAAFLFEKMEKLSFSLEDEPNILDIIEKVQAAFLVNSEKITKDFYSGFKKEHSNFAKFITGIDDHLAEKENKNKQWYASVMLNRLMFCYFIQKKGFLDGDIDYLRNKLEWTRQQEGENRFFNKFYKGFLVNLFHDGLNAPQHNVEFENIYGRIPYLNGGMFDIHQIERNYAELDIADEAFCSLFDFFDKWHWHLDDRITASGRDINPDVLGYIFEQYINDRAQMGAYYTKEDITEYIGRNTILPYLMDAVKRKDEKCFRPKSKLWQYLQESNDKYIYNAMKKGCNEPLPEYIAEGIDTAKPNLLERRKHWNERTPETFALPTEIWRETIERRQRYSNIKQKIVNGEITAINDFITYNLDIRQFVADYLADTPDHLFIKHFYSALQHITILDPTCGSGAFLFAALNILEPLYEVCINRMKEFNKQNPLLFKQELQEITHKYRSNIQYFIYKSIILRNLYGVDIMVEATEIAKLRLFLKMVAVVEVDKRDPNLGLDPLPDIDFNIRCGNTLVGYATQAELKRDLAEGNMFDREEFEAKINGEMEKISKAYQRFKEIQLQQSEKMVDFKQAKYALNERLSALNHLLNNKMYGAVETNISYETWLLTHQPFHWLAEFYEIINEYGGFDVIIGNPPYVEYRKIEYSLNEYKTISCGNIYAQVLERAHILIKEEPYLGWIIPISVCCTDRTISIQKLLKNKYLRYISSFDIFPAKIFEGAAQRVAVLFEFGGKGLFTSKYFRWFQKERVHLVANIFYQQNNKFDKEGWMPRINSSIQYHILEKMSHDYTIYQFIHSKNVKPLYVHRIINNFVKAVNFEPYFKKGDKPSTHSDDFKRLYVVDSYKDIILCILNSNLFYWYWRCHGDGFHCGFKDIDKFPFTILEKEQSQRIWQSMREKLMRSFSLNSMIRIRNQQKTGKIELQTFFIGKSKPIIDEIDKVLARHYGFTEEELDFIINYDIKYRMGDELNEE*
GCA_900454935.1	UGTP01000003.1	15	AbiL	UGTP01000003.1_84	AbiLii-1	AbiLii	98822	99670	-	UGTP01000003.1_98821-99670(-)_1	MDFSKFTYAKGEPKQDAEDAVPGENLPLHESEEGGEEAKSTTAVSVSPNYQKPEGTLSPILVFVLSGGEIRERNILKVLIQQKELHSLRVLFLSEQKQGLQPYQMQEKWQYIRQKKQLEIDGQIYNLYDIDKVFLLSDVDEFYEQLSKILSVKVAEDGGCWVISNPCIEIWLYFCYKNEPKTDLACIEALPESERSKRLKSLGNEIIKGGFNFNYAFEHLHEGIENSVKYYEEDEKGIPVIFATGMYKLAKFIVETLETNGNEYKKYINRKRLERERYCRKG*
GCA_900454935.1	UGTP01000003.1	15	AbiL	UGTP01000003.1_85	AbiLi-1	AbiLi	99679	100989	-	UGTP01000003.1_99678-100989(-)_1	MLLRVILKNFLSFDDEVQFDMFPNTKKTSLTDHISLSAGKLPVLKMAALYGANGAGKSNLMKGIEFVKLLTTKRGVITQSNVSRFFYALRKDAGSCPIELALEFVTKDGQPFIYSVSISQNGIESETLKLSGLGFEPNVDVFVRQNDGLVLAQKPSDEIEQMIKNWLERNPFDSLLTINNEFPVLQDSNVNAAQRWFDEELIVIGLHSFSPTLINIFRNNEPIKMFVSSLFAAIDLGISEVKVQTENFDDWIRSHSSTELPMEKLENLSSGGVCELINFRNTKEINEENGVRKISQMLFEQFGKDNFSCDMDIVAQSDGTVRLLSLVPAFYYAMKEGRTVLIDELDHSIHPHLVRGLVRFFSRQKTNGQLIFTTHQTCLLNKDFIRTDEVWLVEKRDGSSRMYSLNDYKIHKTINLENGYMEGRYGAIPFIGELNM*
GCA_900454935.1	UGTP01000004.1	16	AbiL	UGTP01000004.1_89	AbiLi-1	AbiLi	116205	117485	+	UGTP01000004.1_116204-117485(+)_1	MIREFWVKNYLSIRNKQGLSFIAKGASSPLVAEVVDGVYLYKIGILYGSNASGKSNMLEALSQVFFILILSKIDSKSKITGSNPFALTKNEPTEMHVSFYANGIRYDYDVKFNDKYILNEVLYYYPNKSRALFYERAFVNDNVQAEIKFGASLKLSTKTQESIRENTLNNHSVLSVCNKVAFKEDIEAFSTLLDYILFNYNPANIDFSKGIIRILKEAYNDPKRRKFYYTMLQKADLNILEYEPVIEDRNISNEEHELILKESFPNELKEELLKPTTESIIFRNCSKSEYFYVPLNFQSKGTQKYIRVLDALFNMITGSRVYFLDELGEDLHYDLLFYYLNVFIYNSEKSQLIITSQETALLAQDLINENREVVWFVEKNKETASSEYTCANEFGLNKNLSLYNSYHIGRLGAKPELGSFFIDLED*
GCA_900454935.1	UGTP01000004.1	16	AbiL	UGTP01000004.1_90	AbiLii-1	AbiLii	117487	118092	+	UGTP01000004.1_117486-118092(+)_1	MRKLRESAMIIGEGITEFYYFQSLRDVYKQVVFKPDCPKHTSIEELKIKIREAVEKGYTYVFCIIDMDNKDKEPERTRYKKLKEEFAKPINQPKKGIFCNVVFFETHLCTELFFRYYFGYTSRPYEKQDSLIEDLNKYVEYEKTIDFFRKSKGLHGYFERNGGNFKNAIANADKSMKEKENNNRDYTYSELGQLMKALDNL*
GCA_900454935.1	UGTP01000004.1	17	PDC-S01	UGTP01000004.1_98	PDC-S01_WP_076465573.1	PDC-S01	126919	128208	-	UGTP01000004.1_126918-128208(-)_1	MEYYKRMVDSLLTDLLDSSGAVLIEGPKWCGKTTTATQQAASVLKLQDPDMREQYFATAAIKPSLLLTGKTPRLIDEWQELPVLWDSVRTVVDERNDVGQFILTGSNSIDKSAIRHSGTGRIATMGMLPMSLFESKESSGAVSLKNLFDNPLIDIDGITSPMQLEGLVFAACRGGWPASLIRKTDKARLQVAKDYINSLCRIDISTIDGITRNEKLSQLILRTYARNISTLAKKSSLLKDIRANVENCSENTLNDYINAFTKLFVIQDIEAWSPAVRSASAIRRGVKREFVDPSIAVAALSMSPETLLMDLKTFGFIFECMCIRDLKAYSQALGGYISYYHDRYDLEADAVLHLEDGRYALIEFKLGSREIEEGAEHLLEIKRLVQQYNAKEKQIRLREPDLLMVITGGVMAYSRPDGVKVIPLGCMRN*
GCA_900454935.1	UGTP01000005.1	18	AbiE	UGTP01000005.1_154	AbiEii_WP_007349585.1	AbiEii	166888	167895	-	UGTP01000005.1_166887-167895(-)_1	MNRFLGLSDSQRKSVYESIADKVGLPAQVIEKDFWVTAILQTIFSLPIAEHLVFKGGTSLSKGWKLIERFSEDIDVAVNPVFLGAPEGDLTKKQIKKLRKASSLFVLEELSPMMCEELKRQGLLSFVTVNTQPNGEGDATYPEPRQIYLHYKSVFDKELTYLRPDIVLEVSARSLLEPTESIQIKSIIGEHLPITPLADSAVYTAIPAKTFLEKAFLLHELFSIPGHGMIAERKSRHLYDLYTMMNKDFAQKAIADDALWESIRHHREIYTSVKDVDYTPDVRKRLRIVPREDILEEWKSDYQAMMESMIYGKKPSFEELLAALSELQERFRISK*
GCA_900454935.1	UGTP01000005.1	18	AbiE	UGTP01000005.1_155	AbiEi_WP_146016717.1	AbiEi	167888	168493	-	UGTP01000005.1_167887-168493(-)_1	MTKSIESKILIKSKKRGRGSVFFVGDFISYGNRDAVNKALERLVEKGQMLRVARGIYCYPKMEKVYGLGMVPPSLEDIAKAMAKRDGARIVPTGLYAQYQLGLTQQIPMNIAYLTDGVSRTINLGEGKNIKFKRASPRYFSIRSRLALLLTTALKDWKVENLTDEQVATIKMKLNENPHLQVADLKLMPSKVREFIVGLYE*
GCA_900454935.1	UGTP01000005.1	19	PDC-M04	UGTP01000005.1_115	PDC-M04A_WP_207706624.1	PDC-M04A	130725	131444	+	UGTP01000005.1_130724-131444(+)_1	MGQLYNIYCDESCHLINDAFNSTAMVIGGILCPDNIKKEVASDLKEIKKRHGIAEHVEIKWNKVSPAMLGYYLDLVDYFFDNTNLHFRAVVIPDKSTLRYGDFGHTPDDFYYKTYFNMLKTMLEPGSEYAIYIDIKDTRSQQKVEKLHDVLCNNSYDFNRHMIKRVQQIRSHEVELMGLTDLLIGAVSYLHRGLTQSPPKLAIIDRIRKRSGYTLENSTLYREDKFNLFIWHQRNGTNN*
GCA_900454935.1	UGTP01000005.1	19	PDC-M04	UGTP01000005.1_116	PDC-M04B_WP_154897924.1	PDC-M04B	131428	131997	+	UGTP01000005.1_131427-131997(+)_1	MVPITKLPIIIELSEYGGNYSSYINAVYAIFHKDFIRHKTSFGSHELQMKFNPMYQERAYTFYHMTHEGKVESERTPDLRRCERIGWARPCIENVESWSLKFWRQNRQRSSNRVCILLDVEEDYDYFVILEVRGTYVLLWTAFISQCHHETRKKLKEYEEWKKNEGNNVNTPDQLIEIIRNEIKKQEAT*
GCA_900454935.1	UGTP01000005.1	20	PDC-M15	UGTP01000005.1_38	PDC-M15A_WP_018278665.1	PDC-M15A	28868	29542	+	UGTP01000005.1_28867-29542(+)_1	MLQALLNNKLKDSFKDPYFRPSEDTLTSSVIGLMQYLPNEVIWKLLSQACGMKSNLTLNLGNIISFHFWARWNALGTSNSNFVEPDVWIETDKYDIIIEAKKHDSLVLQNKDQWKKELKALCNERLEDTNKKILFIALGGNESLYNDTVEVDGQSYTIYTASWYNLLHATINYREECQDSRIIRVMNDLISAFTIHRIYHVNWLKTLHRKQMKNSTIQIIKSNL*
GCA_900454935.1	UGTP01000005.1	20	PDC-M15	UGTP01000005.1_39	PDC-M15B_WP_231555654.1	PDC-M15B	29614	30261	+	UGTP01000005.1_29613-30261(+)_1	MENIEELKEALCDVRRAHRIIYSYQARMLDLIKFISVKLNYTRIEGATKYFSNDIRKGRSEFAPLQIFENMWAWDFIYPYLMEYYIGEKKEENGDWIALSIIQYSDTGYFEMEGASHTKIDSFASEENSASKLLFIIEKKPQKVKNSVWDIKNIVMDKEYASKNFKFSVLNKNECRQGLYSFPIERFIDEKSSLQALQEFLDFCRNNDIVDWKMV*
GCA_900454935.1	UGTP01000005.1	21	PDC-S02	UGTP01000005.1_130	PDC-S02_WP_011937941.1	PDC-S02	142655	143959	-	UGTP01000005.1_142654-143959(-)_1	MSQEINKAEKQDLSLVVQAIGTDLEHTQVRVVASANADMLFHYWKVGHFILYLQKKEGWGSKVIDNLSKAIRSKYPDKKGYSTRNLIYMCQFAKAYPMEILLEMGKVEKQLNSPSVNNVLQLTSELNQFTQEPLAQIQATGNLGDIITQEPLAQLGEISEVLSVIYQHDINQIEDIFKQSAVVRTNWASHVILLNSKLPLGERYWYITQAVANGWSSNVLQMQIETNLFGRQITAKKVSNFSVRLPKPQSDLANYLMKDPYIFDMMGQTDKMAERDIEKQLVSHITKYLLEMGSGFAFVAQQKHFEVGDSDFYADLILYNIQLHAYVVIEFKATPFKPEYMGQLNFYINVVDDTLRGEHDNKTIGLLLCNGGDKVVAQYALSGYDQPIGVSDYQLSKAIPENLRSALPTVEEVEEELSHIIDNAPKINNTKYNS*
GCA_900454935.1	UGTP01000005.1	22	PDC-S05	UGTP01000005.1_94	PDC-S05_WP_020395932.1	PDC-S05	109436	110431	+	UGTP01000005.1_109435-110431(+)_1	MESSIILYTNDNGDVNIQVHYEDGTFWLTQKRMAELFNVNVSTINEHLKNIFSTGELSEEGTIRKFRIVQNEGTRQVTREVTFYPLDAIIAIGYRVNSEQATRFRKWATKVLNSFITKGYVLDKKRLKQGEQFGHDYFKELLEDIREIRASERRFYQKITDIYALSIDYDKQAPETKCFFASVQNKLHWAISGQTAAEIIYGKADANQPHMGLTTWRHAPDGKVMKSDVLIAKNYLDQKHMTAINRLVSAYLDLAEDRAEQEIPMTMHEWSTLLDGFLTIAGRPLLEGPGSVSALEAKLKAEQEYEVFRHKQDAEYISDFDREIKRLKGEE*
GCA_900454935.1	UGTP01000005.1	23	RM_type_I	UGTP01000005.1_113	REase_I_00009	REase_I	125818	129051	+	UGTP01000005.1_125817-129051(+)_1	MKQFSEATRVQMPAMVHLTRIGYKYFGKIHEDMAGTVYDGDTNILLGVFEKQFKKLNPEHEGEYLQVLKDIRKELNDDDLGRGFYNRLKAVSPVRLVDFDNPLNNTFHFTAEFTCKNVQDEFRPDITLFVNGLPLVFVEVKKPNNHGGMLAESKRMNHERFPNKKFRRFINITQLMIFSNNMEYDALGGIVPIQGAFYCTGARNSAPFNCFREDNLSSQKVAPFYTDYPYLDINADVEKKILADNNCQVIHTSVEYQTNLNPFSPTNRILTSMCSPERLLYLLKYGIAYVKMEREVDGKIESTDQKHIMRYQQFFASRAIRQKLSEGVKSGVVWHTQGSGKTALSYSLTYILNDYYAQQNKVAKFYFIVDRLDLLEQATQEFEARGLVVTTANTRQELMEQFRTNQAQQGTSGQAEITVVNIQRFAEDKEKVRISDYATNLQRIFILDEAHRGYKPGGCFLANLFEADTDAIKIALTGTPLLAEERASCKVFGDYLHTYYYDRSIADGYTLKIIREDIETSYKEKLSEVYDKLDTLVEKKDVRKSEIIEHPNYVKELGRYIMEDLKNFRKIQGDETLGGMVVCETSEQARRLYEVFEEEWNKQKPKTVKIKMPDGSYFVGEAVGEYETKYKPLKAGLILHDTDDKETRKQIVKDFKKNMTIDILIVFNMLLTGFDAPRLKRLYFGRKLKDHNLLQAITRVNRPYKDMRYGFLIDFADIKKNFDETNEAYLRELNRFNDVDETGEGNATDTFTQVIEDKEEIINQMKEIRQTLFDYSFNNAEEFSEEISTEEDKAVLLDLKHALESAKNMANIVRTFGDDDMKGQFAKLEITKLPALLSEVNHRIDIINQKEYFGASAETKTLINEAMMDIEFNFSKIGQEEMRMIAGGVELKEKWQRTISAFTQNFDQEDPDYITLKDAFMQRFKEHGFVVDTVAKFNEETKALDDIIKRLQELQRRNDNLVKKYHGDQKFARVHKRICEENKARTTSGKLAMFDGLREEELVIVLNMIKNEIDSKVYDRNDILKKDAYFGRTVMAILSTTINSIDNFTVNADDYQFIQQRIAGQYMNQYKATYAYA*
GCA_900454935.1	UGTP01000005.1	23	RM_type_I	UGTP01000005.1_114	MTase_I_00016	MTase_I	129061	130713	+	UGTP01000005.1_129060-130713(+)_1	MSQIKEKTIQLIDALKATYKTYGMGNDGNEYKIITQVFLYKFLNDKFGYEVKNAQCPQSKFLNEAEQWETAYEQMSDNDRWMLQNTISADVPMLEPYHLIHNLWNQQGKGDFDTIFDNTMTDIAEKNADIFSTQTTANTKIPLFEPLTQFVTDSAQRAPFARALVDKLANFSFEEAFAENYDFFSSIFEYLIKDYNTAGGGKYAEYYTPHAIATIMGRLLVGDNPNLHNVECYDPSAGTGTLLMALSHQIGEDKCTIFAQDISQRSNKMLKLNLLLNGLVSSLDHAVQGDTLVAPYHKSDDGQQLRQFDFVVSNPPFKMDFSDTREKIAAMPARFWAGVPNVPAKKKESMAIYTCFIQHVINSLKKNGKGAIVIPTGFITAKSGIEKNILQKIVDDKVVYGCVSMPSNVFANTGTNVSVLFFDKSATTDKVILVDASKLGEEYKDANGLKKVRLSDDEIEKIVTTFQNKEAVDDFSVAVTYDEIKEKRYSLSAGQYFDIKIDYVDITEEEFNQRMTDYKTELTQQFAESHRLEEEIMKQLDALKFNTTIN*
GCA_900454935.1	UGTP01000005.1	23	RM_type_I	UGTP01000005.1_118	Specificity_I_00017	Specificity_I	132660	133316	-	UGTP01000005.1_132659-133316(-)_1	MAKQLYDYWFVQFDFPDENGKPYKSSGGKMVWNEKLKREIPGGWEVTNIGSILDKVFITPRLSTDEYLPSGTYPIIDQATDVYYAGFTEREEAVVNQYPAIVFGDHSCAVKYVNFPFVRGADGTQVILSKDSNIPIEYLYYAMKGVKIGKGYARHFSFLKEQPVIVPSEKEVKDFEDTAQTFFEQITRNRKEIISLTKQRDELLPLLMNGQVSLNYDL*
GCA_900454935.1	UGTP01000005.1	24	cas_type_other	UGTP01000005.1_16	cd09643	Cas9	10857	15380	+	UGTP01000005.1_10856-15380(+)_1	MKTILGLDLGPNSIGWAKVEVDDKGNYLRNIKLGSRIIPMDQGILGKFDSGVTESQTAIRTNFRGVRRLRERHLQRRERLHRVLHALNFLPKHYEDAIGWDRNEPAIYGKFINNSEPKLAWERQEDGSMRFLFMESFYEMMADFAKMQPSLVSGEKKIPLDWTIYYLRKKALTQQIKKEELAWILLNFNQKRGYYQLRGEEEEDNPTKRKEYYKLKVIGVEADGAPKAGKIWYNIHLENGWTARCQSKVPLDNWVGNIKEYIVTTEYEADGETPKYDKEGKIKRSFKSPEKGDWQLIKTRTEKFIESSNKTVGTFIYDHLLKEPFDKIRGKYIRTIERKYYKNELYKILCEQAKYHKELDSLDTLNACAKELYKNNQQHQEYLLKKDMKYLLLDDLIFYQRPLKSKKSLIADCPYEVYKYNYKQTGKKEQKKIKCIAKSNPYYQEFRLWQFISNIHLFNVTDGKDVTSEYLKTKEDYVRLFTYLNDRKEIKQETLLKGFLKLKKETIGSEKIYPIRWNYIEDANKSYPCNTTRHELLLAFDRAGIQRELLNVEGREYRLWHLLYSIESKDKTESALRKLKSNKAFSDLNIDDAFVNSFLKIKPFKKEYGAYSEKAIKKLLAVMRRGSLWKEADICEATKQNIAKILQNDIDEKLKKKIEAAVSSFNKLSDFQGLPTWLACYVVYGRHSEAAQIQCWQSPEDLKTYINKFKQHSLRNPIVEQCLLETLRTVYDIWKDAGQIDEIHIELGRNMKSTAEQRARKTNEFLRNENTNLRIKNLLMELKNDDKIENVRPYSPSQQEILRIYEEGALQELSKEDEMYEDISKISKMAQPSPTELSRYKLWLEQKYRSPYTGRVIPLSKLFTTAYQIEHIIPQSRYFDDSFNNKVICESEVNSLKDNMLGYEFIKECGGQKVHCTLLDGNVEIFTEEEYKTFVTKHYVGNPRKKDNLLLEDIPQEFSARQLNDSRYISKMVQTVLSNIVRTKDEQEAISKFVVSCNGMITDRLKKDWGLNDVWNTIVCPRFKRLNEITKTNAFGHWEDKAGKHVFQTIVPLELQRGFSKKRIDHRHHAMDALVIACASRNIVNYLNNESANSPEKREDLRKKLCDEKRKIRKPWKTFTQDTREALSDVVVSFKNYVRVINKATNYYEHYSSSGNKVMISQKGNDMWAIRKPLHKESFFGHVNLRRKATVSLKKALENIPAICDKTLRDYINALVEKHFNTRQLLAHFKSINYRLNRKRVDKVEVWQFSDEKIEMVARRKPLDTSFDAKQISFITDTGIQKILLNYLQSKEGNAEIAFTPEGIEEMNKNISIYNDGKAHQPILNVRVATPKGMKYPVGQTGNKATKFVVAEKGTNLYFAIYENELGERSYDTIPLDIVIKRLKEGQSPVPQINKVGIPLKFYLSPNDLVYVPTKENEDELCRDRIYKFVDSSGTTANFVPHTSANTIYNVDKEYAKKYCNGAVILNEYGLGSPQSKNQKDLDGEMIKEICWKLKVDRLGNIIKVIK*
GCA_900454935.1	UGTP01000005.1	24	cas_type_other	UGTP01000005.1_17	Cas2_II_WP_167337171.1	Cas2_II	15414	15755	+	UGTP01000005.1_15413-15755(+)_1	MLENYRFNEYRVMWILVFFDLPTETKKDKKAYTNFRQFLVKDGFTMFQFSIYVRHCASMENAEVHIKRIRAHLPRYGEVGILYITDKQFANIQLFSGEKPKPPNAPGQQLELF*
GCA_900454935.1	UGTP01000007.1	25	DMS_other	UGTP01000007.1_13	Specificity_I_00012	Specificity_I	8603	9703	-	UGTP01000007.1_8602-9703(-)_1	MEEWKEYKLGDVLTIKYGKDHKQLADGDIPIYGSGGIMRYGERSLYDSPSILIPRKGSLNNVIYADKPFWTVDTMFWSIINASIANPLFVYYSICKKDFASLNVGSAVPSLTVPVIEDIDILLPSKATQDKVVSVLKSLDDKIELNRHINDNLEQQAQALFNYYFIDTPELLGEFSVGSLADAANYVNGLAMQKYRPISGEKGLPVLKIKELGQGRIDSSSDFCSNEIDSYYKVYDGDAIFSWSGTLMVKIWCGGKCGLNQHLFKVSSKTTPKWFYYFWTKHHLDNFIRIAKDKAVTMGHIKRGELEKAEVLFPNNSVMKKLDILMAPFLDQIIEKECEIRKLALLRDTLLPKLMSGELKINDINN*
GCA_900454935.1	UGTP01000007.1	25	DMS_other	UGTP01000007.1_14	Specificity_I_00017	Specificity_I	9714	10925	-	UGTP01000007.1_9713-10925(-)_1	MKLYKKHISDLGKVITGKTPRTSILENYGGKIPFLTPSDNLSEKFSPTTSKTLTKIGLNEVKNCLLPSKSICVSCIGSDLGKVVLTKKPTVTNQQFNSIVPNEENDADFIYYLMTVVGKYLNYLSKTSTAVPIINKSTFANYEIEIPNIKEQKRIGKILSSLDDKIELNRRINDNLEQQAQALFKSWFVDNPNSNWKKISLSEVASFVGGYSYTGKELTDFSNVAMATIKNFVRNGGFKAGGFKGINPSAKLKECHYANLFDILVAHTDLTQNADVIGNTELLLTCGKYNSIIFSMDLVKVLPKEIFPYRFLLATMLKNKMFKGHCLGYINGTTVLHLNKKALPEFEIRKPSDSEAKIMNEILAPYYKRMAKLLQETDKLISLRDTLLPKLMSGELKINDINN*
GCA_900454935.1	UGTP01000007.1	25	DMS_other	UGTP01000007.1_9	REase_I_00001	REase_I	4095	6536	-	UGTP01000007.1_4094-6536(-)_1	MPFTEDNYEKALISLFEGMGYQYLYGPNIERDYYVPYYEAQLEESLQTVNPKKPHAAIHEAIIKLRNIDMGSLAQRNETFTDYLQHGIEVSFFNGKEMRNEMVYLIDFEHTDKNTFQVINQWTFIENAEKRADIIVFVNGLPLVVVELKSPSREETDASEAYLQLRNYMKDIPSLFSFNMFCVMSDMALSKAGTITSKEDRYMEWKTKDGNYESTEFVDYDTFFEGIFQRERLLDIIKNFICFSKEEKGSAKILAGYHQYFAVKKAIERTKHATVSNGKIGVFWHTQGSGKSLSMVFYAHLLQQELSQPTIVVITDRNDLDDQLYTQFSKCKEFLRQTPVQANSRENLKELLSGREANGIIFTTMQKFEESDEPLSERRNIIVMTDEAHRGQYGFEEKIDVTTGKVSIGTARIIHNSLPNASYIGFTGTPISTKDRDTVEVFGDYIDIYDMTQAVNDGATCPVYYESRVINLNLDDVTLQALDDEYELLAEEGATTEQIEKSKKEMSHLEEILGAPATIDSLCQDIIKHYEENRQYELTGKAMIVAYSRPIAMSIYHRLLELRPKWTDKMKVVMTGSNQDPEEWHDIIGNKQYKKELAKRFKDDNDPMKIAIVVDMWLTGFDVPSLATMYVYKPMSGHNLMQAIARVNRVFNGKVGGLVVDYIGIAKALKEAMRDYTGRDRKNFGNPDIKGMAFTKFKEKLEVCQDLFHGYNYSKFHTGTDADRAKLIKGGVNFMLAADKQEQLPLYMKEAALLHNSITLCRSLLNEEQRFLAAFFETVRTLLSRMTGKGKVTKKEINARISELLKQSVKVKV*
GCA_900454935.1	UGTP01000007.1	26	PDC-S04	UGTP01000007.1_12	PDC-S04_WP_121941008.1	PDC-S04	7699	8592	-	UGTP01000007.1_7698-8592(-)_1	MEEKKEQHKKSIRFFNDREVRAVWDEENNCWWFSATDIVRAINDEPDYTKAGNYWRWLKRKLKQEGIEPVSTTHSFKFEAPDGKMRIADVLDSEGVTLLAKHYPNNRANEFLDWFTYSDNTLDGQSRKKAYQLYESGLLKSLEPGSIQCLQQIHAYLFGGLYDFAGQIRTKNISKGGFAFANCMHFPATLQTIERMPENTFDEIMDKYVEMNVAHPFMEGNGRSTRIWLDLMLRRSLKRCVDWSQIDKNEYLSAMRESVSDSTHIKALVQPALTTKIDDREMFMKGIDYSYYYEQND*
GCA_900455025.1	UATP01000001.1	1	AbiE	UATP01000001.1_291	AbiEi_WP_146016717.1	AbiEi	315747	316466	+	UATP01000001.1_315746-316466(+)_1	MKIKPLVEKEINRFEFGKIFTYRDLTPYLSNPETTVKAVSRLVKNGDIKRFAKGQFYRPKKGIFGEMQLSDTEKLKTFMYQNGKRKGYITGMGLYNRLGLTTQIPKTITIASDKSPQRKDLGTVEVKLVKAKVPVSESNREYLEILDVLSNIKKIPDSNPSEVMKVIAKKLKNIKKDGLYELINLASFYSPVTRALLGLLIENININLALELKKQLNPTTHYRIGLDSYWDNAEEWNIE*
GCA_900455025.1	UATP01000001.1	1	AbiE	UATP01000001.1_292	AbiEii_WP_010527912.1	AbiEii	316463	317446	+	UATP01000001.1_316462-317446(+)_1	MNLHNNPDVFLELINRTAEYFKIPEVYVEKDYWVTHVLLQLSLSEFRNDFIFKGGTALSKVFGLIKRFSEDVDLAMFNNRGLSSNQIKKCMKAAEETIAAGLTYIQKPDESKGSQFRKVYYKFPRIVSGEFGHASDVILLETNSFTSPEPFSFMPTESLIAEFIKKAQIEGGNEIITRYGLEKFEVNVLDIKRTVAEKILGLVRASSEADPKQALADKIRHIYDLCMIKRNKHYSQFFDSDSLWKMMDIVIQADRDQFREAGQWLDLYIRVCFSPSLVKYGKVSGGFFTANFLNWFMTVIFPLMMKFSAYFPQWPVFCKNGLINKLW*
GCA_900455025.1	UATP01000001.1	2	Mokosh_TypeII	UATP01000001.1_384	Mokosh_TypeII__MkoC	MkoC	416674	420267	-	UATP01000001.1_416673-420267(-)_1	MTTREYLQKSIFELEAIFERSHNNASELERLLNELAFRNTAKARMLTTKVEQALTAVNDCSLVSMPSSTPSELNPNSVFTQSSEVVAHNTPEMTVQLKHKPTPDTDQQIELGSFPSFTPSGKANDAPAILTAWTALEALSPQSYKRPEDMAAGDRSRVALLDRDIPWGPNARSKPKHKLYFEIILGAIALDKATDELVKVFGEDEEQSRPDGKKAAIGSILVDKEGFVLENNGVAVSSFAWALKPALDLKLGSLGAWPKVELHIIECLEQIVSRHNEDGEPLPIDLDTIINAHRWLVSQFDVPEHLVEPPSFVIKVFHYFKNKTPPEPSLLNSFYLEDLDEAVKLLEADNAGIGLQRYMGIGRPSQKIDVLSPVSAVEPFVAPSLIPQARWPSQGGHPLVLLQQAAVNAARVELVDAPGIIGINGPPGTGKTTLLRDIVVGCILDRATAMVAFNKPQDAFSTTGEKQAFGSNAFLHFYRLHESLKGHEIVVASSNNKAVENVSKELPLKEANGRHEQIAYFRSISDLIANPKRTGAFEPEDATLSEPIETWGLIAATLGNSSNRGNFQQNFWWNEDRGFLTYLKAARGMNVMREIKDEQTGAIIDRVMPSVVINEQPSTNKADAAAAWQKARTIFLKLKETIDTEIASIESMRRDIQALKGATIELQKLEQLRPSLNEALEQTYQIAESAHREQEKAKSQVELNKALLDSHLAGRPGFFSRLFGTTAWKSWKSALQNLSETLQQSASQMLIVNDDLELTRAKWNNAKSQLQQLEHEISIKWQVVEKLKATATRARNLMGDRVVDEQFFEREHEAIHLTAPWLPDEIHRLREDLFAAALAVHKAFIDASANHLQHNLGLLMSSMVAGAFQSPAHRRLLPDLWSSLFMVVPTVSTTFASVRTMFGDLPPESIGWLLVDEAGQAVPQAAIGAIMRAKRSIVVGDPLQIPPVVSLPEKLNAAICQFFNIDPLEWSAPTASTQTLADQASRFKSTFITDAGDREVGLPLLVHRRCQNPMFDISNAIAYSGQMVHAVRPKKPDSIGSTLGQSRWFDVNGDAETKWCADEGDMVVQMLKKLAASGITNPDVFIITPFKIVEQQMRRRLNSETSLLKTLGVKLDEWSRDRVGTIHTFQGREADTVILLLGAPKASQQRARQWAASPPNIINVAVSRAKQNLYVVGSAVAWAGAGTSLQVLQRQLA*
GCA_900455025.1	UATP01000001.1	3	PDC-S07	UATP01000001.1_272	PDC-S07_WP_110056698.1	PDC-S07	281141	281500	+	UATP01000001.1_281140-281500(+)_1	VICDKQNNVFITQRPLTSHMGGYWEFPGGKLEDKETPEQALYRELQEEIGINVTQCQLLETVEHDFIDRHITLSFFLVTEWENKPYGKEGQLSRWVPIMSLNAEDFPPANRSIVALLQK*
GCA_900455025.1	UATP01000001.1	4	PDC-S43	UATP01000001.1_130	PDC-S43_WP_154200662.1	PDC-S43	122945	123286	-	UATP01000001.1_122944-123286(-)_1	MAFSNIEIANIRRCMEFFMEKRRPAEHLRDELDLQYRIEDDSVIIFEIRQLIWSDGRVEEPIAKITHNGYSNSWSLLWMDKNSNWHNYDEIMLGSFSDAIRLVEDDARGCFFG*
GCA_900455025.1	UATP01000001.1	5	RM_type_I	UATP01000001.1_379	MTase_I_00002	MTase_I	408689	410293	+	UATP01000001.1_408688-410293(+)_1	MAKSPAKKITKGFEETLWDTANQLRGSVESSEYKHVVLSLVFLKFISDKFEAKRSQLIKNGQEAFVDMDVFYQQDNVFFLPQVSRWSYVQERAKQDDIAVIIDTALSTIEKSNASLTGALPDNYFSRQGLEPKKLASLIDSIENINTLATECGVGEEDLVGRVYEYFLGRFAASEGKGGGEFYTPKSVVTLLAEMLEPYQGKVYDPCCGSGGMFVQSLKFVESHQGKSKDIAIYGQELTSTTYKLAKMNLAVRGLTGNLGERPADTFFADQHPDLKADFIMANPPFNLKDWRNEAELTNDPRFAGFRTPPTGNANYAWILHMLSKLSEDGVAGFVLANGSMSSNTSGEGEIRQKLIEDDRIECMIALPGQLFFTTQIPVCLWFISKSKQASAKYGYRDRQGETLFIDARHLGTMISRTQKELTAQDIATIADTFHAWRSSESELKRRIAAKEIGIEQYQDKAGFCKVASLDDIKANDFVLTPGRYVGAAEVKDDGVAFETKMQELTQTLYRQMDEAANLDKAIRKNMEVLGYGE*
GCA_900455025.1	UATP01000001.1	5	RM_type_I	UATP01000001.1_380	Specificity_I_00117	Specificity_I	410283	411719	+	UATP01000001.1_410282-411719(+)_1	MGSEWKTTKLLEHYEIRSGLSKPAKDFGSGYPFLTFKDVFYNYFTPDKLGDLVQSNDKERENCSVKRGDVFLTRTSETMHELGMSSVALKDYENATFNGFCKRLRPTQQSELLPEYVGYYLRSSIFRQAMLAFSTMSTRASLNNEMIGRLEISYPPKMEQVKIATILKNIDDKITLNRQINQTLEQMAQTLFKSWFVDFDPVVDNALDAGFFEQDLGFSEELLHRVEVRKAVRKSDNFKPLAEDIRRLFPNAFEECAEPALGLGGWVPSGWELGNLSDVTNILSGFAFKSNEFQNSGFGVIKIKNIGNDKSVDICDIQRIDISLAEKAKRFSLKDGDLLMAMTGATVGKFGFLVTENQEPYYLNQRVAKFEAIDESTAYLYCILNRKITESYIVNTAQGSAQPNISAKDILAMPLITAPQSIRELFNDKVNDSFQKIIQMRKQNIILEHLRDTLLPKLISGELSLSDIKIDIPEETLI*
GCA_900455025.1	UATP01000001.1	5	RM_type_I	UATP01000001.1_381	REase_I_00001	REase_I	411969	415247	+	UATP01000001.1_411968-415247(+)_1	MSHIFTEAKLEQAIIELLGQHTNNAGQTCYPHYLGITIPRKNNSEVLIVDDLRQYLAKQYQADGITDGEITRIVQQLQSLPASDLYQSNKTFCHWLSNGFLLKREDRNQKDLYIELIDTQTLPDQLVKLFAGEEVLSVADNNRYRLVNQLEIEGQARDGGVQLRIPDAILYVNGLPLVVFEFKSAVREEEATLFDAWTQLCVRYRRDIPKLFVYNALCILSDGVNNKMGNLFAPYEFYYAWRKINGNESTEKQGINGLYTLIEGLFHPARLLDVLKNFVFFPDTSKHEVKVCCRYPQYYAARKLYYNIEKERKQITADGENIGGSGKGGTYFGATGCGKSYTMQFLARLLMKSVDFASPTIILITDRTDLDEQLAKQFCNAKAFIGDEIIVPVTSRQDLRDKLAGRASGGVFLTTIHKFTEDIQLLSERSNIICISDEAHRSQINLDQKIIINQEDGTVKKNYGFAKYLHDSLPNATYVGFTGTPIDATLDVFGETIDSYTMTESVNDEITVRIVYEGRAAKIALDNSKLDEIERYYQECEVQGTSEYQIEESKKAMANMNSILGDPDRIDALAKDFAQHYEKRVEEGSTIKGKAMVVCASRDIAYAFYQSLKLQRPEWFEAKQAIDDVELTEQEKSELMPLPMVNMVMTRGKDDHEAMYNLLGTKDYRRELDKQFKNPKSNFKIAIVVDMWLTGFDVPELDTIYIDKPLQKHNLIQTISRVNRRFEGKEKGLVVDYIGIKSRMNMALAMYSKADKSNFEDVQQSIVEVRNHLNLLSQVFHQFDSRDYFSGSPTRQLDCLNRAAEFVLQTKKIELRFMGLVKRLKAAYDICVGSEDITQDEREHIHFYLAVRSIVYKLTKGDAPDTAQMNQKVREMIAEALKAEGVEEIFTLGDEKAENIDIFDDEYMARINKIKLPNTKMQLLQKMLQKAISDFQKVNQLQGINFSKRFQALVEQYNQRKENDVLNGEEFDDFTAQMADMIYDIKAEMMSFEDIGIDMEEKAFLDILQHMCQKYDFTYDDDKMLALAKDMKLIVDDSTQYPDWSNREDIKAKLKVDLILLLHRYGFPPVANDEVYKSVLEQAENFKKYQLG*
GCA_900455025.1	UATP01000002.1	6	Mokosh_TypeI	UATP01000002.1_84	Mokosh_TypeI__MkoA2	MkoA	90150	94994	+	UATP01000002.1_90149-94994(+)_1	MIIKCLDPLGINGYEREANETLAATLPDSWKGYSSLEMRGRQSKEFEGDLILITHDRIINVELKKWSGKIFSKDGKWVVQFPDGLEEHRSNGVRQARRSAQILASKLKERLNNRFIPWVDYCVVLCGSATKEELPSDEQEYVFTLEEFSAIGDDKIYKQYFGDKTKDIKRKEDAPNKNLKQWDKIFANNSVDFKAKNFSVNNYVLQGKPLFQHRDGLYAEYLSQRSDNHNYKAIMRRWDFTSACIVEHAKTPEQRSLIAHRESDVLGYICSQDEDLKDIYLKLEYLPCELSSDFVELYEWPNKKERLDTFIRKNSKKLTEKNKLDLIQALISRLASLHDIDVAHRDLGNHSIWVSLPSKVVLSNFLTATYPDPQNKTVSNIRKILQHNQIITPEELYEDTSGTHFTRDVYLATVACHYIAFGKPPIKEDGIYLWQPIKNDPISVRLEQWFERGLELEAAARFKDLREALTELNKLLNIGESSSEGKLELISAYHSSKNIYIDFGATSLIKNSGTLHFLKTVDDKFGLKGWFGIQDISNDGGVNSQLLSFFNRLDIRKNAGLKCLPQIIDYGLNPQIACAFFQFEWIKGITWKQFTISDSITDSIFNIKQLLSSLIELHSANIFHGDIHPENIIINDTGLFFIDVIEFDESRYTPTYAPANHETISKASLDRYAVIKIINELAELKQFKHLLQYTNELLQLPEISHQETIKLHDELEDIITPPTHNPPITYNIFHKNLQIEKEKLLSDDGKYYLEFELKKGKDNDLTLIRITGVKHRLSIWVHPEKKFIISAKLDEIRHNDFIKNKKKSILELNGEIIFCKYQSEASDAFFDVVLESSAYKELLKEDKYPEENISNGKTFISSNIKDSKITDARDVWKALINTEHESNPRIEISTDPRIQGNKYTFKYTCEGSTLDFNLNTESVFVYTNKHGELRRIGTIADIGSNSMAINIWGKTQIELGDTLVLEGALTASSLNKRKLATENLINNRSIISNIADYFSPGIDVKPTEQAEPTDAELDSYTELDCDGNVIFKLNKQQREAFKGLYKYGPISLLQGPPGTGKTAFIGSFIHYCISNGARRVLLVSQSHEAVNNATEKVRSLFRKNDTEIDIVRLGDQHVLSEQLDDVGEKALQEHYRDRFKAEYEERITKIAQEMGIDENFTQIATEFERTFGKQLDRIISRMKDKDSSLSNALMKQTEMFNEKLPEFFARKAGIALNLDNIELKHYRNFIYLALARHYEIFSDDLVSRFKNIISISNEWLSVMASSQSQFQNFLSKTRTLVCGTCVGIGRNHYGIQENIYDLVVIDEAARSPASELAIAMQVGRKVLLVGDHKQLPPLFDEEHIKAAKRILPNVSTDEFKRSDFERAFVSSYGKTVGRFLKVQYRMIPAVGNLVSECFYIEEGGLITGRGKTKKAYLELFEDICTPVTWIDTSKTKRNSFESKPTTKNSNEKSYVNKYEIEIILELLRKLSSHKNSESLFIEDDDPKVGIICMYGEQARELIREINGIASTRTLLERGIIKVDTVDSYQGKENDIIIVSLVRSNPNGSQGHVVSENRANVALSRAKEALFIVGNSQMWQNQNEGSAFARVYKYISDHNGEEYSIVNAHSLEAKK*
GCA_900455025.1	UATP01000002.1	6	Mokosh_TypeI	UATP01000002.1_85	Mokosh_TypeI__MkoB2	MkoB	94991	96442	+	UATP01000002.1_94990-96442(+)_1	MRVLLNKVCFGLPVKSFFMDYTVSKKRELPVVKEFIIRIIHSLSSTSLDTIQSYFGLTDKEILAVFDDLQEENLITWEEGRVQLTYYAMSKFIEENGNLRPTFFEVTEETSPVEFELYSFRILSRDVKHSGSQDMSISLNLPDSSYHNLLDKAQRAFDKNFNLFRELVLKEDIFSERKELYKINQVSDRYDSTLPLEVEYFIDTDSPNILKMEYTSKTVDEWDEDKSFFSIMDSTIEINTMKNQYNSFNNYLEASMDPFLLQYWDENTNTLNIKALVNHYEHGLTKLNDDTFMLLGNFYTENNKEILSRQLQLKFKNKPENSGLIWLTNSGSKTWGKTIDLNKLIDEIYNLFDKRKKTSKVVLGMHCESFQESITLSNNFWKLSNVELMDFPTQYGGEDAEFIIIPGLMVASLFHSQLHDKRNIPLPVGYVSFEPKFISEVSNKLLSWAMIQPKYNDFFEKKGIKEEQKVRNKYFIPILEQCL*
GCA_900455025.1	UATP01000006.1	7	ShosTA	UATP01000006.1_49	Phosphoribosyltransferase	ShosT	52899	54128	-	UATP01000006.1_52898-54128(-)_1	MSKIKGVILSVEDTILPKGKIDGDIFFEVDKLIKYFKNKNIEFVVFTNRAWVVGDDHIPLEDILRKHWGEFTYLCRAKDRSIPGKPTADATRYVLNLMGWQSTETLYIGASLNDMQTAVNGELLFLRATWWADKTDYGFEFSSPKDIARFIDTFCLRDHLWCHEIHDGDFNFYALAPFSTMKEEYTLYSEDARAAAKHGLGHPEFWTGALVSSLYFSGIHKHINYVSVYPGHKEGYGNNIMDEAISLFGKCFRKTYIPDLILRHTTSTKSQKARNEGIAIDHCNQLNTICLNPKPHRNPTTIYKKPPLGSGKTVLLIDDITTRGYSFESARAYIEKTGAKVILVSWLKTINTDISTLGELPSFDPYKPNHFENVPLGKFHRYRDNIVDILAPTELTRLFTAYKQWDWPV*
GCA_900455025.1	UATP01000006.1	7	ShosTA	UATP01000006.1_50	ShosTA__ShosA	ShosA	54138	55118	-	UATP01000006.1_54137-55118(-)_1	MEDKDYTEIREFWKNEIIAFLALTCLKGVGYWTLRKIYESKLGFKNLLKASSADALAGYLRVVLPKDIAWEEFQQELWAKGLERARELNKKGIILTFFDQPTFPTNLKNISDPPFWLFVHGNQDILNKKSIAIVGTRKPTDDGIFLVKLIVSGLYKKDIVTVSGLATGIDQSCHYESIRYGIPTIAVLGNGIFVEYPKGSKNLYNQIVLSGGAIVTEYLPDQIYSAENFVRRNRIQAALCTSLIPVEWKIKSGTAHTVEYAYKYSKKIANPYLPNTYNLRPELSFSEENRKSLSFLMPTELKEMMDYIFSEDLNLRAEPTQQSLDL*
GCA_900455025.1	UATP01000011.1	8	PDC-S05	UATP01000011.1_280	PDC-S05_WP_206196814.1	PDC-S05	304843	305160	+	UATP01000011.1_304842-305160(+)_1	MSDNLPEAPQGEFVLFRSEDGQTRVECRFESDTLWLSQSSIAELYGKDVRTINEHLVNIFSEGELAQNATIRKFRIVRLEGNRQVSREIVHLYHSEPRLTFSLKD*
GCA_900455025.1	UATP01000011.1	9	RM_type_II	UATP01000011.1_317	MTase_II_00058	MTase_II	347058	348017	-	UATP01000011.1_347057-348017(-)_1	MKCASFFAGVGGIDIGFEKAGFDTVYANELDKFAVATLKENFDFIIDHRDIRDVKTNEIPDFDIMLAGFPCQAFSVAGYRQGFDDEKGRGNLFFELERIFSEKKPPVIFLENVKNLVTHDKGNTFKVILNSLHKHGYHVSHKVLNAAEYGNIPQNRERIYVVCFQDEQAHKRFSFPEKTPLTKEISDLLEDESTIEPRYFYTAKTPFFDQLVEDVVNAETLYQWRRKYVRANKNNLCPTLTANMGTGGHNVPLLNVQKKTNTIRKLTPRECFNFQGYPANYKLPKDMSNANLYKQAGNSVVIPVIERIAQQIKLALELV*
GCA_900455025.1	UATP01000011.1	9	RM_type_II	UATP01000011.1_319	REase_II_00048	REase_II	348910	350238	+	UATP01000011.1_348909-350238(+)_1	MHMKKNIELWSSFPKEKKDEYIKFLEIFGALSGLFKDTAAGSSADKPYLYYRNHEQLFARVFDVEDLTRKDSAFDAIAKMGKNRIGVGLKTWIHSRDKTFQKVAEFNKVAPTEIRPLIDKGTPLDVVKKVALLRNKRIELDQRTYKTTHTIYHNITRDSNVMNIVECSYDLIDLDSIKIISVNDNKGVFNFKDKNKKYKFNVSKSVLYQEFDASSELVVTKVPITQFKDPFELLSHIHVTDSSISKLAPRKEKIEDPKKTIYLPIYSDSSMKVEEKSGFNAWNAAPKTKGSNKLRPDFEAYIPIPIWIHHIFPHFFGFNALDKEERNAAKGFELQLPDDRIITAIVTQDNGKSLQTNPQSILGKWILHDVFGLKARELLTMDMLNELGVDSVKVTKVNDNKFKIDLADTSAFEQWKLGLKTQIENCDNIKQKPKFREDLIEE*
GCA_900455025.1	UATP01000012.1	10	PDC-S02	UATP01000012.1_188	PDC-S02_WP_151674975.1	PDC-S02	228635	229666	-	UATP01000012.1_228634-229666(-)_1	MNDKKTINTHPPLLTNIRNLLIQGRKNTVQAVNSIMVQTYWEIGRLIVEDEQHGDNRAKFGKRVLQTLSAELTKEFGKGFDTSNLRYMRKFYLTFPIRDAVRHELSWTHYRTLLKLKNELARQWYIDEAITQSWSARALERQISTLYYERLLSTQGKQQSIYPVLAEGKQKTTELATSVKDYLRDPYIFDFLGLPSSILQENKLEQTLIENLKEFLLELGKGFAFVERQQRISTNDGDFYIDLVFYNFHLKCFLLIDLKMHKLTHQDVGQMDMYVRMYEEKKRRHDDNPTIGLILCTEKNHTVAKYSILNESKQLFASKYMLELPSEKELILQLEKERQKLFE*
GCA_900455025.1	UATP01000012.1	11	PDC-S21	UATP01000012.1_260	PDC-S21_WP_091991925.1	PDC-S21	306270	307259	-	UATP01000012.1_306269-307259(-)_1	MRFNVKEWNAVSELFTGSLLLGNGSSIAIDPNFNYSNLFSNAKLPENVKSIFDSFHSQDFEYILRKFTQATVINNIFDIDCNDIHQAHSQVKKTLINTVKGIHPCIDKVRDKINNCASFIKQFDTIFSLNYDIMLYWAIMQVNDNHPYPLFKDCFNRSSFYEDFEEYREYKGNRSSLVFYPHGNLILAKDENDEELKLSILGDNHLIDQISQNWDDHNYSPLFISEGTSEEKLKTIRSSNYLTRIYHEAIPTINDSLLILGWSMGTQDEHILKQIPFNKIRHLGIVVFMNDNYEDTCNNFYSRIRQFIDPDKTSIYFIAHNSKALWAND*
GCA_900455025.1	UATP01000013.1	12	Paris	UATP01000013.1_340	AAA_21	AriA	382257	383351	+	UATP01000013.1_382256-383351(+)_1	MRISSIYTQSVGPLADGVIKLEDDWSNEIEAQVLFTGNNGCGKSTLLRGIAILWEALGIWLSTEQPLATASNTRKWLERWGGIAIIFEDFNLSSDDKIKIGLFYGSDDFFTQVVTNYLDVMWIGEISNNKKKNKLYFPSSENKHNDNLIETYKYLGKRRIQSLYNELDPELSIPNIVYLDAEARKWVNPTATRKSLYPDDLNQAWLATYTVTNDWNGQIETSLFNLKATLPNEYPNMIKSLNYFFSDKRIDSEILPGTRQQIILSNGRQHTFDELSSGEHQILIMLFTIQRWLKPGGIVLIDEPDLHLHPSVIAPLLAAIENIVTNKKGQLILTSHSTEVWQRYENFGSRIDLTLLKGSVNVEN*
GCA_900455025.1	UATP01000013.1	12	Paris	UATP01000013.1_341	DUF4435	AriB	383338	384165	+	UATP01000013.1_383337-384165(+)_1	MSKIDGTINRIKDQQIGSSTKKVLLVEGSDDELAFGAFLRKKFPSWEQYWVIASTGKKQNVLDILAQEQDWLGIVDRDEWDNAKIEEKQEQLPNLFILPRFCIENYLVLPDEIWSALPENKKNSIENGCETLRKDIETQLENWRNHAAVWAIINPLWEGLRSLGFKESLLELNTSNDTVKIEQILQKWHQYLEPSQLLEKLKHKKQEINACTVDQQLKQYIHGKHFFKNVVYPVLISHIGNIKEKELKKQLFNSQSIPEDLDFLWQHMMTNINTI*
GCA_900455025.1	UATP01000013.1	13	septu_type_I	UATP01000013.1_282	PtuA1_00046	PtuA1	314963	316402	+	UATP01000013.1_314962-316402(+)_1	MKIDKVIIKNFRCFEQLEVTFHPQMTVLIAPNGAGKTTILDAVRIAMWPFVKGFDLGSQTGKAATIQIDDVRLRRFDQNMEPALPAEIEAFSNSEMNILPISWLQSRDKIAPRTTTKGDTFTTQLTNIAKKYQSIIYKSSKSTKIASESFSQSVENINLPLIVYLGTGRLWYQGRYSSEAQDQKLDNSVYSRFWGYQNCLTATSSYKQFQSWYSWVYRSHRELQITQLEGQLKPQDEEAQRNFSAAIKVVQTSINKLTQKLTGWHDLQYRASMGQQLVMEHPEQGYIPLSLLSDGLRNMVAMISDIAFRCIKLNPHLGEKAAIETSGIVLIDEVDMFLHPTWQQRVLSSLMEAFPKLQFIVTTHSPQVISTVHSDSIRVIGENYKGKLIASKPLAHTYGNPSNQVLESVMLVDPQPPIKEKEMLEQLTELVDQGKGNTELAQSLLTELTALLGDTHPQLQRLHRSLNRQQYLSHLEGRK*
GCA_900455025.1	UATP01000013.1	13	septu_type_I	UATP01000013.1_283	PtuB1_00046	PtuB1	316399	317079	+	UATP01000013.1_316398-317079(+)_1	MRFIVQSSLNIRGLHVANQNPPINATQAISRWQSFSYKNTVLQSLCRQQSLLCCYSEVRGDQLGLNYHIEHIENKSQNPSKTFDEANLAASAFSSEELCNVRKEEIFGGHAINKQQHVDITKFISCYQYGCESYFTYLSDGRIVPKDELNVTQTARANYTINLLNLNSHYLINLRRQRWDELDQLVLEHINNNWDLEQLCDLELNFLDSNHGLYPFFSLARQFFGK*
GCA_900455025.1	UATP01000014.1	14	AbiE	UATP01000014.1_53	AbiEi_WP_050009329.1	AbiEi	62101	62637	+	UATP01000014.1_62100-62637(+)_1	VKKIEAIKKLLEYDKRGRCVFTNSDLANIFHQDNERALRAGIKRLQDDGLLTRIINGVYLYNLAQSKGSDTLEQIAKTIRRGEYNYISLESALSDFGVISQIPVDRLTVMTTGRSGEFKTPLGTIEFTHTKRAPIDIIENTTLVGRPLRLATKQTAYRDLKRVGRNTHLVSKEELYEN*
GCA_900455025.1	UATP01000014.1	14	AbiE	UATP01000014.1_54	AbiEii_WP_066409903.1	AbiEii	62627	63547	+	UATP01000014.1_62626-63547(+)_1	MKIDQENFALLVNKAMQVGNVSHMRSVIEKELLHYDILFALEKGGLLNKLTFQGGTSLRLCYGGNRFSEDLDFAGGKDFSSAMLADMKHCIEKYIGERYGLEVTVKEPKDLKQDPKYSELSIDKWQIAVVTSPERKDLPKQKIKVEVANIPAYTREPQPLQINYDFLPDGYSDMLILTESLDEIMADKIISLPATTRYVRHRDIWDLAWLQQQGATLNMDLVKNKVSDYKLEHFNKMLENFLERLPSIVSSEAFIAEMKRFLPTDVFDRTLAQDKFQVYLQNTLAKLFKTVSNELLGKVTNNEFRM*
GCA_900455115.1	UGUE01000001.1	1	DMS_other	UGUE01000001.1_312	DrmD_00013	DrmD	299389	299913	+	UGUE01000001.1_299388-299913(+)_1	MHRDLAGFDFTASCADARLIRDLASLDFTDSAQNVVLIGGPGTGKTHLATALAVSGITLYGKRVRFYSTVDLVNLLEREKHDGKTGRIARTLLRMYLVILDELGYLPFSQAGGALLFHLLSKLYEHTSVVITTNLSFAEWSSVFGDAKLTTALLDRLTHHCHIIETGNECRLLE*
GCA_900455115.1	UGUE01000001.1	2	PDC-M01	UGUE01000001.1_310	PDC-M01A_WP_095609940.1	PDC-M01A	297090	298445	+	UGUE01000001.1_297089-298445(+)_1	MKQGQRRPELLDEFDHIGDKFFSLGQDDEYYENLNKLGPNIRDRVLQGLGDIALDSDRCLRAMEEKVTGISLLRSVTRSTVEGQFRRLATGGARLNEFRFVYTTPSVRSSRVDQTTLSFEVKPASMPPTNIHVLIGRNGVGKTHMLNNMSRAVIDKEPDESQVGIFECVTDDKSSFANLVSVTFSAFDPFEPLPNRKDRLDGLPCAYVGLKRSGKTKNGSPLSPKSPEKLSEEFGASVLVCSQGARLSRWRRALQMLETDPIFQSNDVASLADDTLDEKEIRFAARKLFGKLSSGHKIVLLTITRLVETVEERTLVLLDEPEAHLHPPLLSAFVRSLSDLLVNRNGVAIIATHSPVVVQEVPASCVWKIRRSGRAVAAERPDIETFGENVGILTREIFGLEVTDAGFHRLLRESVQSSDTLEQALARFEGELGGEARALIRALVLNRGGKP*
GCA_900455115.1	UGUE01000001.1	2	PDC-M01	UGUE01000001.1_311	PDC-M01B_WP_144118307.1	PDC-M01B	298442	299278	+	UGUE01000001.1_298441-299278(+)_1	MISIDCPELDAGDVFTTCISRVRDADLKARLTAITGDVTAASTDYLDKARNNRLHEIVRQAIIGGVTTAEMEKVYTQRMAGKKGPGRAAYDEIFNSSAKCLLCTQRKVDTLDHHLPKAHYPVLAVTPANLIPACASCNKAKLASIPTTADEAALHPYFDCIENERWLHGEVVPGTPAVVRFRVEPPAQWTQQLCNRVQLHFDALGLGDLYSAEAADELLSIRHQLTGIHQVEGRQGVRAELVARYESARAARLNGWRAVTFESFAASDWFCEGGFAAL*
GCA_900455115.1	UGUE01000001.1	3	brex_type_II	UGUE01000001.1_303	PglW_00001	PglW	277529	281710	+	UGUE01000001.1_277528-281710(+)_1	MDKLWKQITQSDYTWEREALEFAKQLLPDHDPYRAWANFEFIAQDGSINEVDLMVLTPKGMYLVEIKSHPGVIRGDAANWVWERPLPKGGQKIFDNPRLLARRKAQKLASLLKLQPSFHRSKETVPFIDALVFLSAEDLVIKLEGNARQGVVNRQELLREITLIDENWRHRQITAYAAKVISRAVEEAGIKESVRMRRVGSYELQSLLDESDTYQDWLALHPDLGLQRKVRIYLTQAKPLEEVSRLEKAAKLEFRLLEGIEHPGILRAHEFQQHDSGPALVYEHDPKAFRLDHLLMHLGKDRRLDTVQATYLLRLIAEAVQYAHGQKLYHRGLSPQCIWVKPLGDEKYSVKISNWATAERIFESESRNISALTRLSNLVHEEAGPYVALEAHTGAADGVHLDVFSLGAIAYHLFTGKKPAQTDIELLDKLRRGSGLQVTDEINGASEAMQYLVQYATHPDVGSRLESVSEFIKRLDDLEDEVSQPNTLRTNPTEARKGDLLPGGFQVIQPLGKGACSVVFLVDYQGQSRVLKIASTPDHNSRLTKEGEVLARLRHQAIVPYYKTLDIVGHTALLLDYATEGTLAQRLRHVGAVQLELLERFGDDLLSAVVHLEDQALVHRDIKPENIGLVMQGSVLHLMLFDFSLSSVGADNISAGTLAYMDPFIRDPGRRRWDDHAERFSVALTLYEMAAGALPGWTSSEGLPHQLEGELEVDRTVFDPSIRDRMVEFFKRALVRDVRKRFASAGEMLREWRKTFHDARSESLHATQQPLERTCPISEAQLDTQIGLLALSPQALDTLSRRNINSVADLIKLNRSRVRVWTGVGVKTRNELSDVIGQLQARLLDGQQVQQLDSGDTSVVSVDRLFQQVLPKSTDQTRLSFLNEYLGRLDEDAPKGSHNVHWPTPAAISGHLGIETLLVRELVDKVLTQWGKTKAITDLREDIVGLLDDNGGVMTAVEVADAILLRRGSVQDSPLRERWAYAVVRAAVETELSKQEPRWLLRRSGNRFLIADNRQGRGEELADYACDLGSLADECARQLPLLAPVRTLEKIRAVPAPESFAGLSNHRLLRLAAAASESAALSSRVEFYPRGMSAKLALELAQGALLGSKALTVKDIQTRVAGRYPAAQELPGRPELDELVRSLDIGFQWNGSFEFANGDRGGYCLPSAGMTSFASAGSTHYSQTQQGEDDTTTLKSVKELGLMLEKAVTASHFLALTVRPRQWWQAQEKLCRDYPFKRISFDELLLRHVQAVCASMPKAPDWQVVLKADACEHSSRDWQNLQRLVQRVLPGMAEEILQAGQPVLLTEPGLLARYELVTTWLNDLRQQLMNVSGRSGIAVPGLVLLIAVDAQRSAAMIDDVLVPTGAGSKEFAHIPSSWLDDAQLLPKAVKTTA*
GCA_900455115.1	UGUE01000001.1	3	brex_type_II	UGUE01000001.1_304	PglX_00015	PglX	281754	285446	+	UGUE01000001.1_281753-285446(+)_1	MHKDLPVINRADLLKNLQSLLPHIEKDILAYSESNAELSEHLQSQYRAAVEAERTAEHFVSWREAQITQAAVAWVLTCVFVRFLEDNGLLTEPVLAGPVQDAQGRNALQQAKERMVAYFNENPTFEERHYLLDLFAELEKYPVIAELLDHRHNPLWQIPVSADGAKRLIDFFQKIDADSGKILHDFSDPQWDTRFLGDLYQDLSESVRKRYALLQTPEFVENFILDYTLEPAIQTFGLPGLRLIDPTCGSGHFLLTTFERVFNQWLKREPGTNTRELAQRALNVVHGTDINPYAIAICRFRLLIAAMKAAGSIRIKDAPSFHFNLACGDSLLHGRRFEWQGQGNQQDLLDEKSHVYEVEDADKLSTLLGQRYHVVVGNPPYITVKDKALNQIYRNKYPTCHRQYSLGVPFTERFFDLTLLPEGNQSAGFMGMITANSFMKREFGKKLIEDYLPRKDLTHVVDTSGAFIPGHSTPTIILFARNQVPKSDQIQVVLGIRGEPGVPEVAAQGKVWSSIVQLLPKQNAESDYVTVTLQDRSSYAQHPWSIGGGGASELKDQLESFAKSNLKKFIKEIGRSTHTGEDSVFFLPKNSVKALGFDGDTVPLCIGENIRNWAVESDTYTLMPYDKETAEVLDPLPESQARHYWRYRVVLKNRRDFGQLIEDRGLLWYEHSMFFPKRFLSPLSITFAFVATHNHFVLDRGGKVFKQTAPVIKLSASATEAEHFALLGLLNSSTACFWGRQTFFGRGGFSDGKWQERVEWDGTKLKSFPVAGDSVGKAMRLAQKLDELALELKLHQPSNVLEQVEADVHQALKDAEIMDVELQGRMIALQEELDWYVYGLYGLIDVDLCCLGQLPVIELGQRAFEILLARELEQGESDTIWFEHHGSQPITEVPRHWPDDYQELVQKRLDEIERNPWIKLIDNKDHKRRWTRDTWVVRVKAAAREWLLDQIDAMVQQPQLFTCAQLADKLRTNLKVQQVAKIYAGSNMLDLQLLVSDLVAGEQVPIMAAARLKPEAMSKWFAWQETWSKQRQEDAIYVKYAVDKPLSETDALNPDKQAAYVLAKQSAEIEKQQVVGTIALPPAYKQPDFRQANYWPLRGKLDVPKERFFSLPGCEKGGDSTLVIGWAGLNHLQRAQAIAAWYLDRKEGEGWEAERLMPMLVALDELIPWLKQWHNEVDPEFGERMGDYYEAFLLEELRNLEITRVDLLSWQPAAVAGKRGGRKKKVAEQN*
GCA_900455115.1	UGUE01000001.1	3	brex_type_II	UGUE01000001.1_305	BrxC_00018	BrxC	285463	289140	+	UGUE01000001.1_285462-289140(+)_1	MTLIKELIEIPEKVQRGDFVLNLSSGLADAAISQTLEQYVVTPQLQRSFDDALSFIKSTVVGNQNRQKGAYLHGSFGSGKSHFMAVLHLLLQGNSQARAINELAPAVAKHDEWLQQTNILLVPYHMIGAASIEAGVLGGYARHIKQLHPDAPVPGFYMSDRLFRDARQLRSTMGDANFFATLNNGAAAAEDDGWGDLSTGWDAASFDAVLNDQAGADDKARLVGDLIGTFYSSMADMANSEYGGYVDFDEGLRIMTEHAKALGYDAIILFLDELILWLASHLSDQRFIANNIQKVVKLVEASEQRALPMASFIARQRDLREFVGDQYNGAEQQALSDSLKYWDGRFHTITLEDRNLPVIAERRLLKPINAAAKAEIDNAFAAMDAGLRSEVQEILLTNQGDREMFRSLYPFSPALVQALVALSSALQRERTALKVMLMLLVDQRETLELGGCIPVGDLYDVIASEAEPFSEVMRMHFDNARHLFERKLVPLLEEEHNLKLDQLLELPANDPGRRAFTNDMRLIKTLLLSALVPEVECFKQLTANKLAALNHGTIKSPIPGREAQTVLQKCRKWAGRVGEIKISDDSNPVIAIQLSGVDTESILEQAKIHDNDGARRKLTKDLLFEAFGVQDDNQLFIEHPFAWRGTRRTVEVMFQNIREISDFTTFEARGDDWKVLVDFPFDQGNHSPASDRARIQEYEATGNATQTLCWLPYFFSQSAQRELGTLVTLEHVLKSDDRFTSFSKHLSPIERGQARTLLDNQRSQLRQRIRDYLMGAFGAAQPLSGSLDDSVQLESQVYSLEPGFTPQLPVGSNLRAAFEHLLNQALSFQYPDHPEFDGEVRLADLGKVMEQLRRAVHASNGRIDIDTPLRSIMRSIAQPLKLGEMHERHFIFKDDWPKHMTRELAKDEYAGDPVTVKRLRSAIDQPTPKGLPDIVQNLLIMVFAEHGQYAFSLHGQDYEPTLKDMPDNLLLTKQDLAEPNIWKLGVDNASAIFGLTPNKLRTANHQNALEKDVQDEVKRQLGHCEELVTELRGALSRVNQGTQCNRLRNAEYAVSLLQTLQGKQGADLIAALADIQPPTNAMALAKSIVSAASVTQAIQDNNWQLLETVWKSGAAEALQIKQRVSAALTADELVTALAQALRQAQADATSQLTRNVVPPTSPDVPPADTSVNKGAGGRKVLEQVQQSGLTSKQARNLFAEIESKLQDGYVLDVSYSIVRMDGVED*
GCA_900455115.1	UGUE01000001.1	3	brex_type_II	UGUE01000001.1_306	PglZ_00024	PglZ	289145	291934	+	UGUE01000001.1_289144-291934(+)_1	MSIMQASATLPMPVVTQLQAVFQRDAEADCVALVWPNPLSALAVEQVVEGRKVRAIYCVSELAMREALVKHQQDRKETSERLVLLSGFAETDLAMDVLARIWRNEPQRISPWKTLQQLIRVRDIDPRLTRKHGRWVAEAMLNGVEHYQGKISFGEILDEETAWRAIAMAHLNYQEAALDLQSVLSWSTKGDVSALIMALPGDIRDNLGDWLARGLPDTHEVVSTLLLNDQGSDLLAVALACSVLFSSDIERLQALDLTQLHISRGIFRERFLGGKKIEFRVLQPLGEVAVTLVRQWIGALGFPSYARFLSKAEQILASLDMQAAAEHSALLPCGLHARFSAFASALDVALDGGDSMAAESALQQIEGHRLAGLDRYSETVARANMAMRLLRWLKQAPSLDGTAVSLIGDYIEQGGFCDWARTEIWAGDAEESLSTVYQKLSQHVVRYRERQNQAFGQQLASIARGDHLPARFVPVERALDDLVAPLAEQGQVLLLVLDGMSEAVYRQLSADLTRNHWLELQPVGAQGDACLVAALPTVTQVSRCSLLSGALCEGNANDEKKAFSSHPQLKKLASTKFPPQVFHKQDLSQSGSGSLHSNVRGIIAGTEHRVLAVVINAIDDQLSSSSQVKVDWSFETVALLRHVMEAAREAGRVVIITSDHGHVLDHDSVYQQSADENGERYHPVAPGITPSELEVQLSGERVVTANKHVILPWSERLRYTKSRSHGYHGGGSLQEVVIPLGVYINAATRQRVEGWREVPRRLPAWWYSTKAIEAEMPSAVDEPTVSVEAPTKKAAGKKQAVAEVVEDMFGFASPAKALSKSAPVVATSDWVAELLSSPVYGQVRDRAGRTAISDEQMQTLLRLMEKHRWQVMEAVLCSELLIPKLRIRGFLAGAQKLLNVDGYPILSVERDSQTVRLNVADLKKQFEIQ*
GCA_900455115.1	UGUE01000001.1	3	brex_type_II	UGUE01000001.1_307	BrxD_00001	BrxD	291950	293269	+	UGUE01000001.1_291949-293269(+)_1	MSISQQRRQDILDALRRGTVPQYGLDALAVGLLPFERAFDEELEKVSRGGAVFKAIRGEYGSGKTFASRWLREKAHRLGFACAEVQISETETPLHRLETVYRRLMERLTTPDMPSGAFQNIVEAWFYTLEEDVLAQHDIDPNDSEALIDATDLLMEKRLGEVVRSAPAFALTLRAYRRALLEGQEEIANGLLAWMAGQPNISAAVKRYAMIKGDIDHFGALSFLQGVLTILKDSGHPGLLLVLDEVETLQRMRGDVRDKSLNALRQLMDEVDSGRFPGLYLVITGTPAFYDGPMGVQRLSPLAQRLAVDFTTDARFDNPRAVQIRLRGFSQESLEEVGRKVRNLYADNSATADRILRLADDDYIAELAKAVTGKLGGKVGIAPRIFLKKLVGEVLDRIDQFEDFNPRQHYALTISDTELTSVERATSAASSVDDIELDL*
GCA_900455115.1	UGUE01000001.1	3	brex_type_II	UGUE01000001.1_308	BrxHI_00004	BrxHI	293294	295405	+	UGUE01000001.1_293293-295405(+)_1	MSEFDKLHPALQHHIVNSLGWNGLRPLQEATIQPVLDGEHAILLAPTAGGKTEAASFPVFSRMLSESWEGLSVLYICPIKALLNNLEQRLSYYGHLLGRSVALWHGDISAARKAKIVASPPDILLTTPESLEVMLVSNKVDHQQLFANVRTVIIDEVHAFAGDDRGWHLLSVLERISVLAGREIQRLGLSATVGNPDTLCDWLAGSCNARRSVINPPAENNVIPDVQVDWVGSLKNAAVVISRLHKGEKRLVFVDSRSKVEELAVELRCLGVATYISHSSLSLEERRAAEEAFSQGNDCVIVSTSTLELGIDVGDLDRVIQIDAPYTVASFLQRIGRTGRRAGSSRNCLFLATKEDAFLRALALLQLWRQGYVEPIVPPARPMHIYAQQTMALALQQKGIIAADVDQWVGRMPGFAGVTTDDRAGVISYMLGAGILHSDEGLIGIGKAGERAFGEKNFMELFSVFTTPPMVKVFWGKQELGEVHQLTFAVRDNGPALLTLGGRSWQTTYIDWPRKKAFVEPSEVRGKSQWVSDAQPLRYELCRAIADALVSDLVPEGLSSRAQGLLADLRDQYGWMESGKSTLIFDADGNATWWNFAGKLLNSAMKDLLTDEADKLIADNECMTFRHVYSAEALVSAIREILARDAHNLAVLLDEAFVQELKFAECLSQKEIDRELGERYSVDSDFQQFSRVSLAVLWVKEEA*
GCA_900455115.1	UGUE01000001.1	4	cas_type_I-F1	UGUE01000001.1_695	cd09739	Cas6f	745133	745696	-	UGUE01000001.1_745132-745696(-)_1	MDHYLDIRLRPDPEFPPAQLMSVLFGKLHQALVAQGGDRIGVSFPDLDESRSRLGERLRIHASADDLRALLARPWLEGLRDHLQFGEPAVVPHPTPYRQVSRVQVKSNPERLRRRLMRRHDLSEEEARKRIPDTVARALDLPFVTLRSQSTGQHFRLFIRHGPLQATAEEGGFTCYGLSKGGFVPWF*
GCA_900455115.1	UGUE01000001.1	4	cas_type_I-F1	UGUE01000001.1_696	pfam09615	Cas7f	745700	746728	-	UGUE01000001.1_745699-746728(-)_1	MSKPILSTASVLAFERKLDPSDALMSAGAWAQRDASQEWPAVTVREKSVRGTISNRLKTKDRDPAKLDASIQSPNLQTVDVANLPSDADTLKVRFTLRVLGGAGTPSACNDAAYRDKLLQTVATYVNEQGFAELARRYAHNLANARFLWRNRVGAEAVEVRINHIRQGEVARAWRFDALAIGLRDFKADAELDALAELIASGLSGSGHVLLEVVAFARIGDGQEVFPSQELILDKGDKKGQKSKTLYSVRDAAAIHSQKIGNALRTIDTWYPDEDGLGPIAVEPYGSVTSQGKAYRQPKQKLDFYTLLDNWVLRDEAPAVEQQHYVIANLIRGGVFGEAEEK*
GCA_900455115.1	UGUE01000001.1	4	cas_type_I-F1	UGUE01000001.1_697	pfam09614	Cas5f	746739	747722	-	UGUE01000001.1_746738-747722(-)_1	MSVTDPEALLLLPRLSIQNANAISSPLTWGFPSPGAFTGFVHALQRRVGISLDIELDGVGIVCHRFEAQISQPAGKRTKVFNLTRNPLNRDGSTAAIVEEGRAHLEVSLLLGVHGDGLDDHPAQEIARQVQEQAGAMRLAGGSILPWCNERFPAPNAELLMLGGSDEQRRKNQRRLTRRLLPGFALVSREALLQQHLETLRTTLPEATTLDALLDLCRINFEPPATSSEEEASPPDAAWQVRDKPGWLVPIPAGYNALSPLYLPGEVRNARDRETPLRFVENLFGLGEWLSPHRVAALSDLLWYHHAEPDKGLYRWSTPRFVEHAIA*
GCA_900455115.1	UGUE01000001.1	4	cas_type_I-F1	UGUE01000001.1_698	cd09735	Cas8f	747709	749013	-	UGUE01000001.1_747708-749013(-)_1	MTSPLPTPTWQELRQFIESFIQERLQGKLDKLHPDEDDKRQTLLATHRREAWLADAARRVGQLQLVTHTLKPIHPDARGSNLHSLPQAPGQPGLAGSHELGDRLVSDVVGNAAALDVFKFLSLQYQGKNLLNWLTEDSAEAVQALSDNAEQAREWRQAFIGITAVKGAPASHSLAKQLYFPLPGSGYHLLAPLFPTSLVHHVHALLREARFGDAAKAAREARSRQESWPHGFSEYPNLAIQKFGGTKPQNISQLNSERYGENWLLPSLPPHWQRQDQRAPIRHSSVFEHDFGRSPEVSRLTRTLQRLLAKTRHNNFTIRRYRAQLVGQICDEALQYAARLRELEPGWSATPGCQLHDAEQLWLDPLRAQTDETFLQRRLRGDWPAEVGNRFANWLNRAVSSDSQILGSPEAAQWSQELSKELTMFKEILEDERD*
GCA_900455115.1	UGUE01000001.1	4	cas_type_I-F1	UGUE01000001.1_699	cas3_yersinia	Cas23f	749071	752301	-	UGUE01000001.1_749070-752301(-)_1	MNILLVSQCEKRALSETRRILDQFAERRGERTWQTPITQAGLDTLRRLLKKSARRNTAVACHWIRGRDHSELLWIVGDASRFNAQGAVPTNRTRRDILRKEDENDWHSAEDIRLLTVMAALFHDIGKASQAFQAKLRNRGKPMADAYRHEWVSLRLFEAFVGPGSSDEDWLRRLADKRETGDAWLSQLARDDRQPAPPGPFQKSRLPPLAQAVGWLIVSHHRLPNGDHRGSASLARLPAPIQSQWCGARDADAKEKAACWQFPHGLPFASPHWRARTALCAQSMLERPGLLARGPALLHDAYVMHVSRLILMLADHHYSSLPADSRLGDPNFPLHANTDRDSGQLKQRLDEHLLGVALHSRKLAGTLPRLERQLPRLARHKGFTRRVEQPRFRWQDKAYDCAMACREQAMEHGFFGLNLASTGCGKTLANGRILYALADPQRGARFSIALGLRSLTLQTGQAYRERLGLGDDDLAILVGGSAARELFEKQQERLERSGSESAQELLAENSHVHFAGTLEDGPLREWLGRNSAGNRLLQAPILACTIDHLMPASESLRGGHQIAPLLRLMTSDLVLDEVDDFDIDDLPALSRLVHWAGLFGSRVLLSSATLPPALVQGLFEAYRSGREIFQRHRGAPGRATEIRCAWFDEFSSQSSAHGAVTSFSEAHATFVAQRLAKLEQLPPRRQAQLCTVHAAGEARPALCRELAGQMNTWMADLHRCHHTEHQGRRISFGLLRLANIEPLIELAQAILAQGAPEGLHVHLCVYHSRHPLLVRSAIERQLDELLKRSDDDAAALFARPTLAKALQASTERDHLFVVLASPVAEVGRDHDYDWAIVEPSSMRSIIQLAGRIRRHRSGFSGEANLYLLSRNIRSLEGQNPAFQRPGFETPDFPLDSHDLHDLLDPALLARIDASPRIVEPFPLFPRSRLVDLEHRRLRALMLADDPPSSLLGVPLWWQTPASLSGALQTSQPFRAGAKERCYALLPDEDDEERLHFSRYEEGTWSNQDNLLRNLDLTYGPRIQTWGTVNYREELVAMAGREDLDLRQCAMRYGEMRLRENTQGWSYHPYLGFKKYN*
GCA_900455115.1	UGUE01000001.1	4	cas_type_I-F1	UGUE01000001.1_700	cas1_YPEST	Cas1f	752298	753272	-	UGUE01000001.1_752297-753272(-)_1	MDDISPSELKTILHSKRANLYYLQHCRVLVNGGRVEYVTDEGRHSHYWNIPIANTTSLLLGTGTSITQAAMRELARAGVLVGFCGGGGTPLFSANEVDVEVSWLTPQSEYRPTEYLQRWVGFWFDEEKRLVAARHFQRARLERIRHSWLEDRVLRDAGFAVDATALAVAVEDSARALEQAPNHEHLLTEEARLSKRLFKLAAQATRYGEFVRAKRGSGGDPANRFLDHGNYLAYGLAATATWVLGIPHGLAVLHGKTRRGGLVFDVADLIKDSLILPQAFLSAMRGDEEQDFRQACLDNLSRAQALDFMIDTLKDVAQRSTVSA*
GCA_900455115.1	UGUE01000001.1	5	septu_type_I	UGUE01000001.1_310	PtuA1_00018	PtuA1	297090	298445	+	UGUE01000001.1_297089-298445(+)_1	MKQGQRRPELLDEFDHIGDKFFSLGQDDEYYENLNKLGPNIRDRVLQGLGDIALDSDRCLRAMEEKVTGISLLRSVTRSTVEGQFRRLATGGARLNEFRFVYTTPSVRSSRVDQTTLSFEVKPASMPPTNIHVLIGRNGVGKTHMLNNMSRAVIDKEPDESQVGIFECVTDDKSSFANLVSVTFSAFDPFEPLPNRKDRLDGLPCAYVGLKRSGKTKNGSPLSPKSPEKLSEEFGASVLVCSQGARLSRWRRALQMLETDPIFQSNDVASLADDTLDEKEIRFAARKLFGKLSSGHKIVLLTITRLVETVEERTLVLLDEPEAHLHPPLLSAFVRSLSDLLVNRNGVAIIATHSPVVVQEVPASCVWKIRRSGRAVAAERPDIETFGENVGILTREIFGLEVTDAGFHRLLRESVQSSDTLEQALARFEGELGGEARALIRALVLNRGGKP*
GCA_900455115.1	UGUE01000001.1	5	septu_type_I	UGUE01000001.1_311	PtuB1_00029	PtuB1	298442	299278	+	UGUE01000001.1_298441-299278(+)_1	MISIDCPELDAGDVFTTCISRVRDADLKARLTAITGDVTAASTDYLDKARNNRLHEIVRQAIIGGVTTAEMEKVYTQRMAGKKGPGRAAYDEIFNSSAKCLLCTQRKVDTLDHHLPKAHYPVLAVTPANLIPACASCNKAKLASIPTTADEAALHPYFDCIENERWLHGEVVPGTPAVVRFRVEPPAQWTQQLCNRVQLHFDALGLGDLYSAEAADELLSIRHQLTGIHQVEGRQGVRAELVARYESARAARLNGWRAVTFESFAASDWFCEGGFAAL*
GCA_900455115.1	UGUE01000006.1	6	SoFic	UGUE01000006.1_74	SoFic__SoFic	SoFic	67445	68566	-	UGUE01000006.1_67444-68566(-)_1	MNDPLWIWQQPDWPQFNWQAEALAPLLRSCSQAQGRLLGMLGAVGSDTEVQSSLDAMLQNIVTSSAIEGEQLNVGSVRSSLARRLGLHEEGRTTSRSEGLAELLLDATHAHQEPLDEQRLFTWHRWLFPTDEQLLTRPLHIGALRGEEPMQVVSGRIDRPTVHFEAPPRAGLEAQLADFLAWFESSRRDASLDPFLRAGIAHFWFVTLHPFDDGNGRLTRAITDLALAQGEQQAIRFYAMSASILDDRAGYYRILEASQKSTLDITNWLQWFLATLLNSLEQALARIDRVLVKARFWQAHRSQTLSAEQVKVLNRLLDGGERGFEEGISAAQYQAVAKVSKATATRHLSDLLEKGCIERLPGRGRSTRYQIAR*
GCA_900455115.1	UGUE01000007.1	7	PD-T4-6	UGUE01000007.1_1389	PD-T4-6_WP_036366335.1	PD-T4-6	1497848	1498837	+	UGUE01000007.1_1497847-1498837(+)_1	MNEPLSSLELLPEEEGGANLTYFAFAAPTASAPDLPAVLPGPLPDVLSGRYRLERMLGAGGMGTVYRARDLLHEQFGDPAPLVALKLLNESVAESPDASALLYSEFALTRRLRHPNVVRLFTFDVDTACQRAYIVMELMPGLPLDRLLCERPEGLPWSELSAIARPLLDVLAYVHEQGVLHGDLKPSNVMLGEEGVRLFDFGLGQAQAGILDGLPQLSRGRIDAWTPGYAAPELLEGAPLSPAADLYALACVLYELADGRHPFRRLPSNQAREQGLERQLRAPGHLPRRCWPALRTALSLDPERRCIGVRELQEALGARRSWLAGVLAR*
GCA_900455235.1	UAUA01000018.1	1	AbiE	UAUA01000018.1_969	AbiEii_WP_066409903.1	AbiEii	1081432	1082322	-	UAUA01000018.1_1081431-1082322(-)_1	MLKQQIRQIIQVNPDYAAITPVIEKEILHHDIMDVLIRQGAMQRLTFIGGTSLRMCYNSSRLSEDLDFNGGHDFKPTEFDGLEFEIQKYIQNKYETDVWVNKPSEEKLGDTVSWKISIVKEANRPDLPRQKMHIDVCAIPSFDIEKRPLLNHYDIVVPTEGILVPVQSLQETLADKLIALAYRARRIKPRDIWDIVWIKQRGISLSKTLVEKKLIARNKEIDDFHHAIAIQLNKLMQEDDLRNDFNAEMSRFIPKQIKERTVDNPEYWAYVQTEVNDIVTELLNNIKPKNPFDMGL*
GCA_900455235.1	UAUA01000018.1	1	AbiE	UAUA01000018.1_970	AbiEi_WP_050009329.1	AbiEi	1082338	1082862	-	UAUA01000018.1_1082337-1082862(-)_1	MAKIDKLLSALASAVKAGGGIHSAAELAFMLGEPCNPTFRKFLTDSVKKGQLRRVVKGLYESVLTPPEPETAIYKIIKKLRSNVLNYISLESQLSYTGNISQVIMGRVTVITKGRSGRFDTPYGVIEFIHTKKPIEQIAPNLYYDSDIKMYRANTAQAIIDLKHCQRNIHMLDL*
GCA_900455235.1	UAUA01000018.1	2	DMS_other	UAUA01000018.1_838	DrmC_00006	DrmC	938791	939054	-	UAUA01000018.1_938790-939054(-)_1	MKKRYTEEQIIKAIKQHEAGAKVDDICREMGISTGTFYNWRSKYAGLEVNEAKRLRELEAENNKLKKMLADKMLEVEAMKDVLSKKW*
GCA_900455235.1	UAUA01000018.1	2	DMS_other	UAUA01000018.1_842	NEase_II_00007	REase_II	942255	943322	-	UAUA01000018.1_942254-943322(-)_1	MEAQQFSSAVLKWYHKYGRKTLPWQQEKSSYHVWLSEVMLQQTQVSTVIPYFEKFIQRFSDVTALANAPLDEVLHLWTGLGYYARARNLHKAAQVIATQYNGKFPTTFEEVNALPGVGRSTAGAILSLSQQQHFPILDGNVKRVLARCYAVGGWPGKKEVENRLWEISTKVTPAVEVEYFNQAMMDLGAMVCTRSKPKCELCPLNSGCVAYANHSWASYPGKKPKQKIPEKSAWFLILQHDDKVWLEQRPPSGIWGGLFAFPQFENSEQLSAWLADSGMKYDTPEQLIAFRHTFSHFHLDIIPVKVNIQAFNSAMDEGTGLWYNLHLGATIGLAAPVESLLKQLALLPDIRGKIK*
GCA_900455235.1	UAUA01000018.1	3	DMS_other	UAUA01000018.1_2356	mREase_II_00008	mREase_II	2562447	2563328	-	UAUA01000018.1_2562446-2563328(-)_1	MSKDDYILRALSKISHKRWEHYIINRIFHRLNDPDLEFVCQQCIRKEGHSGKIYLADLLFPQLKLYLEIDEAHHDSDEAKVADGIRRLDIMEATGFIEKRIPANNTTLDKINHLVDEFILLVRDRKAQQEAQGLFRPWDYDSRYTAQKHIDEGVIEVGPYAVFRYHKDALECFGYGKKGHHQSGSWRVPETVVKAIGLDGDVMVWFPRLYKAGEWDNSLSIDGDLITEKSLNPTRNYKETWCYRIVMAHSRDELNRTLYRFLGVFTQDEQLSSEGVNVFKRVDTRIKVYTTQK*
GCA_900455235.1	UAUA01000018.1	3	DMS_other	UAUA01000018.1_2359	DrmC_00006	DrmC	2565235	2565441	-	UAUA01000018.1_2565234-2565441(-)_1	MKVEDICRQNGIGNATYYNWKSKYVGMEANDVKRLKELEDENAKLKKLFAEVSLEKHAMKALFAKKGW*
GCA_900455235.1	UAUA01000018.1	4	GAO_19	UAUA01000018.1_2556	PD-T7-2_A_WP_039085641.1	SIR2	2770708	2771994	+	UAUA01000018.1_2770707-2771994(+)_1	MVNIPEGHISFLPPGSNEWKALDFQSYIWNRDFIENEALKNAGSPPLTPQPLNEAQKKELQDNQHYINDLLLKSLQFPNLSFFAGSGTSLGDVGGPSMWELWKNAMWSDPTATSNGELKPEALSVCQKVKYSERNYPNIEHFLSNCEALLAFQDDEEVLQFLNNVKTIILDKCRSFLEKDSSDLSSYINLLQKMGRRRVRDPRLKIFTTNYDLTFETAASELGMMVVDGFSYTGIRRFDGKYFNYDVIKRDENDHDFVEGVFQLFKLHGSVSWLRKNGQIYEDQNPIATNACLIYPAKGKYQQAFIQPHLELLSRFLDFLRKKNSCLVISGFGFNDDHISEPIYSAIKSNPSMRLIIVDFKCTSHILNNGKNGSSKYWTLFKELSLSGHDIHFLNASFKDFVNLVPNLKALTPAEQLANVIKKIGVND*
GCA_900455235.1	UAUA01000018.1	4	GAO_19	UAUA01000018.1_2557	PD-T7-2_B_WP_171016958.1	HerA	2771997	2773727	+	UAUA01000018.1_2771996-2773727(+)_1	MINQALKGGILNSYLKVGVVSSIYSQAVRANLIYVGEISGTYMNGDRYGIGEVGEILLIEGQQSIVLGRLIEVKVPEYERGDISNESIHNKKIDAIGIIQLLGTIDPSNLRIDSGIKAYPRLGDIIYSAPLEFISLIPKLINKGIKDNNDEKIGIVLGHIAGGESSIVTVEPDKLFGRHCAILGATGGGKSWTTAKLIEECSNYENSKTIIIDATSEYRSFASEYCSHVHLGDPINKYESSLEFRIPPTDFIESDFIAMFDPSGKVQGPKLKEAIKSLRLVSIDPTIATNGILRKIKQPKADYRRAMNTGDNSKLVDDPSQPFDVTKLIQQIVQECNYDNGDDSWGNAATQDLSYCSSLLTRIQAVTYSSSLKSVFHGDEKVLKLGDILNDFLISNKRVLRLCLSDISYEFFAREILANVIGRKLLTLARCETFRTQPLLVIVDEAHNFLGKRVGSEDHSIKLDAFEMIAKEGRKYGLNICLTTQRPRDITEGVLSQIGTLLVHRLTNDRDREVVERACGEIDKSAASFLPSLKQGEIALVGVDFPIPMTIQIGKPIYPPISDSPGYGNIWKRTVI*
GCA_900455235.1	UAUA01000018.1	5	Mokosh_TypeII	UAUA01000018.1_3061	Mokosh_TypeII__MkoC	MkoC	3326369	3329878	-	UAUA01000018.1_3326368-3329878(-)_1	MDDNYLKLASYWRNSLADAESGKGALEKRDTNNLTKWESVSSGRLDDITTERFFSDEKDDVNTVDVILRPKVFMRLIQHGKERFAGSPTFVTPLVTLAKINREGFLFPTSTSVIPRDLLEPLSHGSFSIGEISEYDKYKTTNTSSSMHYDESHLETEETEEEKEKRYDGYFQGWKLYLDDSSKLLNSIADSWINTHEQYELAEYGYILKKVEPKGASTHILSLYDHLLVNKKEVPLFERFANFTSPEIEPLISTEDTFTYRLGHSGDKFPLALAQRDALGHFLNANDGDILAVNGPPGTGKTTLLLSIIATLWAKAALEQTNPPIVLATSTNNQAVTNIIEAFGKDFSEGNGAMSGRWLPNIKSFGAYFPSSTKKAEAINKYQTDEFFKEIESKEYIESALDFYLNKAKLAFPNKDCSSPEKVIALLHEQLSKQSNKLIEIKQTWDSLQETRGKIAQVSDDINSYLNDQTLLLSKTQSKIDRLKIASVEWDKYRANESLFISLFSWLPPVGKKRYYQVKLFLADKLDSFDIEKEPTEINVIDSLIKKLLDSEEQKQKNYQQQINYIHQIIQQEKEILAKWLTIASELRYEQSEEPSLLQIDELADTQIRFPLFLLTTHYWEGRWLIDVPNIDELNKEKGTNGLKTIERHWQRKMMLTPCVVMTCYMLPNYMLLPANKGQKKHERGYAYNIADLLIVDEAGQVLPEVAGASFAFAKKALIIGDTAQIPPIWNITRAIDSGNMLEEKILGENTQEQINAEYDSITELGKCSASGSVMKIAQLSSRYHYDSDLERGMYLYEHRRCFDNIIDYCNELCYQGKLLPKRGNSENHLFPAMGYLHVDGKGEQRNTGSRFNRLEAEIISAWLIENQQRIENHYGKPIQQIVGIVTPFSAQVSTIKDALSKQGITTGTSEGALTVGTVHSLQGAERAIVIFSPVYSKHEDGGFIDSDNSMLNVAVSRAKDSFLVFGDMDLFEIQSPSSPRGLLAKYLFLEERNALHFEYKERQDLQKSNTQIYTLHGVKEHDDFLNQTIINTEKHITIISPWLNLQKLEQTGFIDSMAQAAAKGIQVKVITDRNYNIHHSDPEKRKEREVNLHNALEQLDSYGIATKLVRRVHSKIVIGDDNLLCIGSFNWFSASREAKYERYDTSMVYCGGSLKEEIQAIHNNLERR*
GCA_900455235.1	UAUA01000018.1	6	PDC-M63	UAUA01000018.1_2313	PDC-M63A_WP_219342155.1	PDC-M63A	2524248	2524727	+	UAUA01000018.1_2524247-2524727(+)_1	MSKLSYPALLESGFHDMECHEIKKICVDAFPSSKRRGMLYQNFSNLLDSFCKINAISYCISEIWVDGSFTTNKPEPDDIDILVVTDYLLLNQVPQQYHGMISQFFDRNFVKLNYNIDVLLLYKNHPNPNLDYDSMRSYWRGWFGFDREETPKGLVRIKL*
GCA_900455235.1	UAUA01000018.1	6	PDC-M63	UAUA01000018.1_2314	PDC-M63B_WP_215933522.1	PDC-M63B	2524724	2525671	+	UAUA01000018.1_2524723-2525671(+)_1	MNKNSNHKASSMDDRISFIKNKVDSLSKSGSTFADKLYLSSLESHLSDLNGIALKESLNHPFRDFLELRLKGTVVDLGTIPLGILSTFSKNLEGLILKASNKISSGKDQRSAPKTLKQTIDLRLANISHGSTRLGVSFNSNTADNGEMFETTTSKAVSDIFTLLESVSDDDFINNISEIGYNSAISLREIINECRDNDITFDMSWTGPFSNGTKQVTVNKKHIDRLHDRLNTTQVVKPRKERISGELAVLSKYGKFDVLLDDGSRIKIDFPVDKLDEIQQIHKVGSRITFDAEVTEIFNTSIHQARQNYRLISIK*
GCA_900455235.1	UAUA01000018.1	7	PDC-S05	UAUA01000018.1_100	PDC-S05_WP_110807286.1	PDC-S05	112282	113316	+	UAUA01000018.1_112281-113316(+)_1	MSENLPEAPQGEFVLFRSVDGQTRVECRFESDTLWLSQAEIANLYQVTPQAITQHVKAVYEEGELVQNSTCKSFLQVRREGNRQVNRNTLHYNLSMILAIGYRVRSVRGTQFRQWATQTLEQYLIKGFVMDDERLKNPPIGQPVVPDYFDEMLERIRDIRASERRVYLRVKEIFTMAADYEPSNKETTRFFQTIQNKLHFACTGMTAAELIASRADASQLDMGLTSYKSDEIRKTDVIIAKNYLRENELKELNRIVNMWLDFAEDQALRRKQVFLQDWDTKLDQFLSFNDREVLQGTGGISKKAADEKAKEMFDIYAQKRRQLKEAEGARANIAALKDLLKRGK*
GCA_900455235.1	UAUA01000018.1	8	PDC-S07	UAUA01000018.1_2443	PDC-S07_WP_110056698.1	PDC-S07	2653323	2653721	-	UAUA01000018.1_2653322-2653721(-)_1	MEKKHLHIAAGIIRTAQQHIFITQRPEGTHMAGFWEFPGGKLEQVELPEDALIRELEEEVGIIVTDCSLFHRVDHEFDDRFITLYFFMVSDWRNEPYGREGQKSRWIDQEDLIADEFPPANRVIVDMLKKAV*
GCA_900455235.1	UAUA01000018.1	9	PDC-S43	UAUA01000018.1_2312	PDC-S43_WP_154200662.1	PDC-S43	2523848	2524189	+	UAUA01000018.1_2523847-2524189(+)_1	MAFNDIELANIEKCMEFFLEKRRPAEHLRDELDLQYRIEDDSVVIFEVRQLTWSDSRVEEPVAKIIHNKITGSWSLLWMDKDSNWHHYDEKMLGSFSDAIKLVEDDLQGCFFG*
GCA_900455235.1	UAUA01000018.1	10	RM_type_I	UAUA01000018.1_834	MTase_I_00005	MTase_I	931700	933256	+	UAUA01000018.1_931699-933256(+)_1	MTSLQQRAELHRQIWAIANDVRGSVDGWDFKQYVLGALFYRFISENFANYIEGGDESICYAELDDSIITDDIKDDAVRTKGYFIYPSQLFCNVAAKANTNDRLNADLNRIFVAIESSASGYPSEPDIKGLFADFDTTSNRLGNTVKDKNLRLAAVLKGVEGLKLGDFAEHQIDLFGDAYEFLISNYAANAGKSGGEFFTPQHVSKLIAQLAMHGQTHVNKIYDPAAGSGSLLLQAKKHFDKHIIEDGFFGQEINHTTFNLARMNMFLHNINYDKFNIKLGNTLLAPEFKDDKPFDAIVSNPPYSVKWIGSDDPTLINDDRFAPAGVLAPKSKADFAFVLHALNYLSSKGRAAIVCFPGIFYRGGAEQKIRQYLVDNNYVETVISLAPNLFFGTTIAVNILVLSKHKTDTHVQFIDASELFKKETNNNILTDDHIRQIMQVFDSKKDTDYLAKSITAEAIAANDYNLSVSSYVEAKDTREIINITELNIELKKTVSKIDQLRKDIDAIVAEIEGGEVQA*
GCA_900455235.1	UAUA01000018.1	10	RM_type_I	UAUA01000018.1_835	Specificity_I_00026	Specificity_I	933253	934422	+	UAUA01000018.1_933252-934422(+)_1	MSELSYLDKLLDGAEVEWKALGDITSVLRGKRLTKNLLSAEEKFPVFHGGLEPLGHYNKSNRPANTVMIINVGASAGTVGYSTVDFWSSDGCFCLKHNDLLNNRFLYYALIGYQSLLRTKVRVAGIPTLDAVVVNKLLIPIPNPNNPKKSLAIQSEIVRILDKFTAITAELTAELTAELTARKKQYNYYRDQLLSFKEGGVEWKTLGDVAQYSKTRIGFEQLDENNYVGVDNLLQNRAGKTLSSHVPTSGKFTEFRQNDILIGNIRPYLKKIWQSDCIGGTNGDVLAIRCIDSSINSRYLYQVLADDKFFEYNMQHAKGAKMPRGSKDDILKYSIPIPSPTKQTRVVEILDKFETLTNSLTAGLPREIELRQKQYEYYRDLLFNFPKPE*
GCA_900455235.1	UAUA01000018.1	10	RM_type_I	UAUA01000018.1_836	REase_I_00009	REase_I	934559	937681	+	UAUA01000018.1_934558-937681(+)_1	MTPQTKTIAETNNFIVLDEYVTEWDENDRYQSEAELERELIQDLRNQGYEFVPDLTSQSTMLANVRAQLQTLNKVVFTESEWRRFTEQYLDNPSDSIVDKTRKIHIDYICDFTFDDGRLENIYLIDKKNLLRNKVQVIQQFEQTGTHANRYDVTVLVNGLPLVQIELKKRGVAIKEAFNQIHRYSKESFNTDNSLFKYLQVFIISNGTDTRYFANTTKRDKNRFDFTMNWARSDNTLIKDLKDFTATFFQKNTLLNILFNYSVFDISHNLLIMRPYQIAATERILWKINSAYQAKNWSNKESGGFIWHTTGSGKTLTSFKAARLATELDFIDKVFFVVDRKDLDYQTMKEYQRFSPDSVNGSESTAGLKRNLEKDDNKIIVTTIQKLNNLMKGEADLPVYQQQVVFIFDECHRSQFGEAQKNLKKKFKRFYQFGFTGTPIFAGKNALGAEDTASVFGAELHSYIITDAIRDEKVLKFKVDYNDVRPQFKEIETETDEKKLSAAENKQALLHPMRIGEVTHYILKNFRKKTHRAFSGATGFNAMFAVSSVDAAKAYYEAFKHIQQAAIEQDNNYKPLRVATIFSFAANEEQDAIGDINDESFDVTAMNSSAREFLESAIDDYNAEFKTNFSTDGNSFQNYYRDLAKRVKGQEVDLLIVVGMFLTGFDAPALNTLFVDKNLRYHGLMQAFSRTNRIYNATKTFGNIVTFRDLEQATVDAITLFGKSNTRSIVMEKSYTEYMEGFTDSLTGEAHRGFMDIVGELENRFPNPADIESEKEKKAFVKLFGEYLRAESILQNYDEFTSLKALQTVNLSDPIAVEVFKNEHYLDDEKFAELQIIRLPTDRKIQDYRSSYNDIREWQRRERDANAKDKNTVDWDDVVFEVDLLKSQEINLDYILGLIYEYHQKNTDKETLKEEVKRLIRASLGNRAKEGLMVDFIEQTNLDDMPNKEGIIEAFYTFAQQAQQREVNALIKEENLNEAAARRYISASLKREYATENGTALNETLPKLSPLNPQYKTKKQTVYQKFVAFIEKFKGVGGEV*
GCA_900455235.1	UAUA01000018.1	11	Shango	UAUA01000018.1_3161	Shango__SngA	SngA	3440530	3442839	+	UAUA01000018.1_3440529-3442839(+)_1	MSFWIFIFALFVIWSLFFKKKKPVAPKVNNKKPINKVSSGKSTNNLSNIHSRAPDEDELATFTFINEQVVDFHARQEQPQKNLSQRHTTPARWIKPDESVTIENIVINGGYFYFGEQLKAGSSGEHHYRYNDNSDASLVNSALSIQHASVHHQDESLGYWSSFSTLSPLSRGAYLSWLASDRNDASCPIGYVFIYFYGLERRILVDGAQKAIPADEFKSLFGEVSRLRSIFKLNNSFYRYSTQLIETMLLLRPDVIKIENESDYFASGSSLLFRFRLATVVEQGEPLPVDLALAWVKYYAEYALRTPARRCVNEFTALFKQRYADKFNNGLIIKPNKTRLELNYYPASSTLREINIEHLDLPDPSVLRAPVQKLIQIAESCTDSLDAYSRYLGKKEASRSDIAAIMLLPDEVLNEDAEHTFTKFKLWADEQISENAGLVKVASFWAILDIPAPDKINKKEAELIQNFIQRTGYGVAPDTRYHHVKPEPDGNIVLFLEGHGEFFTPSTEFLSVSVALRLGAMIAQMDQDVDITEQIVLEKTIDHNGTLSPTEKRSLHAYLRWLLNTPANMAGLKNKIEQLNGKEKSTIGNVILRVACADGKIDLAEIKQLEKIYSSLGLDSKAVTNDLHHLSMTGKTSEHRTQTVLERNNIFSLDEHALARHESDTANVHQLLSTIFEEDSATEERPKDIPSNSTVTLDETHHQLYQLLLAKNRWERNEVAELCQQLNLMLIGAIEAINDWSFEQVDAPLLDEDDDGIYVDLEIAQELKG*
GCA_900455235.1	UAUA01000018.1	11	Shango	UAUA01000018.1_3162	Shango__SngB	SngB	3442843	3444159	+	UAUA01000018.1_3442842-3444159(+)_1	MSDIRIRLKERDAIINSLKSGVTPKIGIQYIQVGRVNEIKALYQDIERIVDGGACFRLIIGDYGSGKTFFLSVVRSIALEKKLVTVSADLSPERRIHATGGQARNLYSELMKNLSTRSKPDGNALLTVVERFITEARKEADSKNSSVPTIIHQKLSELSDMVGGYDFAKVIESYWLGYEQDNETLRSNAIRWLRGEYTTKTDARIDLGVRSIISDSSFYDSLKLMSLFVRQAGYAGLLINLDELVNLYKLSNTQARVANYEQILRILNDCLQGTAEYIGFLLGGTPELLFDPRKGLYSYEALQSRLAENSFAQRAGVIDYSSPSLHLASLTPEELYILLKNLRHVYSSGNMDNYLVPDEALTAFLHHCSNTIGDAYFRTPRNTIKAFLDMLAVLEQNPSIQWTQLISNVTIEKEKPSDMDEIISTGNTDEDGLADFKL*
GCA_900455235.1	UAUA01000018.1	11	Shango	UAUA01000018.1_3163	Shango__SngC	SngC	3444156	3446351	+	UAUA01000018.1_3444155-3446351(+)_1	MTAEYQLLDPRIQKWIYRQGWTDLRELQKKAIPSILSGDRDVLISAATAAGKTEAFFLPACSVTANIRNGFGILYISPLKALINDQYRRLESLGDTLEMPVTPWHGDVTQSKKLKIKKNPSGILLITPESLEAMLIRNTGWLKQAFTPLSYIVIDEFHAFIGSERGMQLLSLLNRIDHLLGRINNPIPRVALSATLGELEQVPLSLRPNQSLPCDIVTDNQTHSTLKVQVKGYLEPLVISGKQPPMSAEIQICHDIFRFCRGDSHLVFANSRKRTESIAATLSDLSEMNIVPNEFFPHHGSLSKELRETLEQRLQKGNIPTTAICTMTLELGIDIGKVSSVVQVTAPHSVTSLRQRMGRSGRRGSPAILRMLIAENELVPTSGIVDQLRLQLVQSLAMIRLLIGSKWFEPADIRQMHYSTLFHQILAIIAQWGGVRADQLWLQLCQQGPFRNVCIDDFKMLLHHMGKHQFLTQTSSGELVLGVEGEYHVNQYTFYAVFNTPEEFRIVAGNKTLGSIPVDSPLMPEQHIIFGGRRWKVTDIDDEKKIIYVETTKGGQPPIFGGEGMSIHEIVRQEMFMIYQEGDYRIAIDDRKADFADTTARALFDEGLQCFRSNNLASEYFIQQGQHVYIFPWLGDQTVNTLSALLILHGFKAGSFAGVIEVEKTTVIEVKQMLANILREGLPTESILAEKISEKCLEKYDEFLPEILLNKEYGLRAFDINSISNWIKKYC*
GCA_900455235.1	UAUA01000018.1	12	SoFic	UAUA01000018.1_2480	SoFic__SoFic	SoFic	2698913	2700031	+	UAUA01000018.1_2698912-2700031(+)_1	MWIWEQPDWPNFTYDSSQLQPLLRNVVFLQGKLNGRCDTFDIRQQVLDKILANIIYSSDIEGEKLDARSVRSSLANHLGISDEMPFPTDQKTEGLVESALDAINNLDEPLTAERLCKWHNLLFPSNDSLFHKITVGCFRHSAIQVVSGRLDKPIIHFEAPPAAQVPQDIEQFLSWFNHSKHDSLLDPIIRAGIAHLWFLTIHPFDDGNGRIGRLIMDLALAQAERSTVRLYAISQSINERKKEYYQILEQSQRGDTDLTQWLVWFINTLHQAINDTLQQIQLTIEKTKYWNRFDQRILRPEQLKVLNRMLDGDFAEGINNRQYMAVGKVSRSSATRHLTELVQQGFLEEGIGGGRSTRYRLSQEPLFTGSWC*
GCA_900455235.1	UAUA01000018.1	13	darTG	UAUA01000018.1_318	darT	DarT	349427	350068	+	UAUA01000018.1_349426-350068(+)_1	MSIPKEPKIYHIVHVDRLSSIFASNGLLCDAEVIFQNLSGTNIGISNIKKRRLTELQLSSHSNLYVGQCVPFYFCPRSIMLYVIHRGTNTNLTYQGGQNSIIHLQADLYASVQWAKKHKNRWAFTLSNAGSYFFEDRCDLSQLNQLVWQDIQATQWQNCKENKQAEFLMERYFPWHLVEQIVVHSQDIQQKVIQLLRMEEHRPPVTIKSDWYY*
GCA_900455235.1	UAUA01000018.1	13	darTG	UAUA01000018.1_319	darG	DarG	350082	351122	+	UAUA01000018.1_350081-351122(+)_1	VIEITRGDLLRADVEAIINTVNCVGVMGRGIALQFKKAWPDNFKAYADACKKKQVQPGKMFIFTTQELANPRFIINFPTKRHWRGASLIEDIDSGLSALVKDIRKLGIKSIAIPPLGAGLGGLDWTIVRQKIETAMEPLDDVHVLIYEPSEDVGNVRVAQQQEIPKMTTGRAVLIELIQRYLKGSLDPSISLLEVHKLLYFMQEAGEPLRLKYQKAHYGPYAENLRHVLNIIEGHFISGYVDGGDIPNKELHLISGSVEMAQKFLQQYPETRERFERVSALVEGFESPQGLELLATVHWLHKYEQAKTTQELLAALDEWNERKQIMTERQVQIAKEVLSTKNWLVE*
GCA_900455365.1	UAUC01000003.1	1	HEC-07	UAUC01000003.1_781	HEC-07_WP_143103734.1	HEC-07	802980	804629	+	UAUC01000003.1_802979-804629(+)_1	MIEPSTSIRAKLNEGRALIRPVSQVTVRLKPIAGQDRFDATVDHILRWMNKRAGRKLPPVAWERRSFELSDIGSQRVAAVTLATPRYWTGRLDDDDKELARRDWITEVGVGLDENGDVLFGARLICATRGEDTQFDRSIPGCVKQILGSGSVELDGELITDSPRIVASEADVDRLIELLERPSRTADVVILALPEGSVDATQTAISAESLLRQTQGVAHVIVLTGPASFLLSDRVGRELSTFRHAVRTYKPGFRSWIDEPSRHPLALPQRITSWNEEGPHAFERWLVNQILASSVRGHDREQRLPSFNTIRQLAAKEELKLLKRSGGSDAELLGLYEQDNEALRKELEEQKELYDGLFATADDERNAAVQELNAAKAQAFALRERIRSLEKQLASTPHQSLPPIPATLDGFEAWCREHLTGTIEMTPRSFQGIRKSEYHNVALIYQSLLLLRDHYVPMRLEGGAEKKRLYDEALAGLHLEESPTGDGINFDQDQYTVQWGGRRRALDRHLKSGVSREPRFCFRLYFFWDDESQIVVVGWLPSHLDNRAT*
GCA_900455365.1	UAUC01000003.1	2	RosmerTA	UAUC01000003.1_785	RosmerTA__RmrT_2662548665	RmrT	812759	813406	+	UAUC01000003.1_812758-813406(+)_1	MSQRSSKAIAEFIMRNVPRDLMLGVEDALNTGAMRGYASAKGMNKGHVKNAVGQMRHFHMNEAFNDALVAGNANPTPIRGNGLVVGRSGVIALSRFNISAGVWNNARRSITRRHLAEANRAIEQFIQPALFDAQPVSQASLFFVAAFSGSMEIQPDTPQVIYVAVPDKEMKSWIFQEPLERFCSRYFEIENPLQPDTAKPKLKPGVAAKNRKDQS*
GCA_900455365.1	UAUC01000003.1	2	RosmerTA	UAUC01000003.1_786	RosmerTA__RmrA_2662548665	RmrA	813403	814605	+	UAUC01000003.1_813402-814605(+)_1	MSRGVNGFNPGRLSQALAARRLPQVQLAAMVGVSPATVSKWRSGQQAPEAETLERLASVINVSPEWFTRPLPTKVSVPLFRSNASAHVAARDMLEARLEWAQDISIALEEFVDFPEVNLPIREFKAPEQISDADIEEAACECRDLWNLGRRAIPDLALAVEGAGVILIREETGIAPIEGLSAWSAALQRPMVLLSADKANGFRSRFDLAHELGHLVLHKGIDRSTDPVRYKQMESQAHRFAGAFLLPAEAFAAEVKTPVTLDSLLLLKQRWGVSVAAIIMRLEALGIIDQEAKTLLFKRRSARWGVKSEPGDDARAPEQPRLLKRTIELLASSGVMPVESVPNHIGLAATDIERLTGLPDGYLSQRASVVNLSRLKAGLARKAPANTTADGASIIPFNRR*
GCA_900455365.1	UAUC01000003.1	3	SoFic	UAUC01000003.1_422	SoFic__SoFic	SoFic	434079	435200	+	UAUC01000003.1_434078-435200(+)_1	MNDPLWIWQQPDWPQFNWQAEALAPLLRSCSQAQGRLLGMLGAVGSDTEVQSSLDAMLQNIVTSSAIEGEQLNVGSVRSSLARRLGLHEEGRTTSRSEGLAELLLDATHAHQEPLDEQRLFTWHRWLFPTDEQLLTRPLHIGALRGEEPMQVVSGRIDRPTVHFEAPPRAGLEAQLADFLAWFESSRRDASLDPFLRAGIAHFWFVTLHPFDDGNGRLTRAITDLALAQGEQQAIRFYAMSASILDDRAGYYRILEASQKSTLDITNWLQWFLATLLNSLEQALARIDRVLVKARFWQAHRSQTLSAEQVKVLNRLLDGSERGFEEGISAAQYQAVAKVSKATATRHLSDLLEKGCIERLPGRGRSTRYQIAR*
GCA_900455365.1	UAUC01000004.1	4	DMS_other	UAUC01000004.1_61	COG2378	WYL	66564	67406	+	UAUC01000004.1_66563-67406(+)_1	MKRKQEIESVRRDLALRYRLIETVVWWEGRLTTNHLMQSFGISRQQASKDINSYITDYAPKNLEYDKHLKGYVPSRHFKPLFIDDSASAYLHLLSQNYERAPHIDGLALAYAHTEVLGVPDRSVRPEVLRPLLKACREGLRLECEYVSFTTPEVETRLIAPHIHRYLPLDAELMYMYDDALDDRKSKLRRVLKEADRLRYLYDFGDSWQHVIAVESIEPCDFTGTWCEVLDGARACPPEDVGGVPGYLDFLASGGSFDPELFDRRAANAAVQRICNNFWG*
GCA_900455365.1	UAUC01000004.1	4	DMS_other	UAUC01000004.1_62	pfam13280	WYL	68148	69164	+	UAUC01000004.1_68147-69164(+)_1	MSEAKDTLLRLIALLRLIPRAPGRIATTTLLEKLKEDGFSVSLRTVQRDLDRLSIPFALQRDESSPSFRWSLSENAPIDLSAMDTPTALALYLAESHLQTLLPQSVLDQLGPQFRMARDYIDNLENNGLARWAHKVRAIPNGKSLQPAQIAPCVWDQTSTALLERKQLQISYLSRSKSELKQLLIHPAGLVSRHAISYLIGSVEGYDDLRQFALHRIHQAECLEAPAQVRDDFEIERYIRQDLNTDTPIEQVELVADVSPPIAWLLGETPLSSKQSLKPLPDSDWQRLCAVVPDDRETLWWVFGLGENVKVLEPKNWVQVIREKAAALEALYTEIELP*
GCA_900455365.1	UAUC01000004.1	5	PDC-S05	UAUC01000004.1_354	PDC-S05_WP_020395932.1	PDC-S05	394310	395353	-	UAUC01000004.1_394309-395353(-)_1	MNGKKLIRNSTAEFLIFTGQAGEQSIEARYEDETLWLSQKLMAELFGVDVRTVSEHLKNIFASHELAPEATIRKFRIVQQEGQREVSRAVDFYNLDAIISVGYRVNSLRATQFRQWATGVLREFAIKGYVLDRQRMENGSFLGEDYFERLLAEIREIRLSERRFYQKITDIYATSVDYNKDAPTTKAFFAKVQNKLHYAIHGHTAAELIRKRADSSKPHMGLTSWASAPEGKILKTDVAVAKNYLTKDELDSLGRIVNAYLELAEDRARRKIPMSMEDWSKRLDAFLEFDEREVLQSSGKISAKLAQTHAESEFEKYRIVQDRLFESDFDKAVKKLTAGESNTRDGG*
GCA_900455365.1	UAUC01000004.1	6	PDC-S05	UAUC01000004.1_644	PDC-S05_WP_110807286.1	PDC-S05	719941	720954	-	UAUC01000004.1_719940-720954(-)_1	MDANDLILYTSDDGEAQLILRVLDGQVWLTQLEMAELYQTSKQNISLHVQNVLAEGELTEEATVKENLTVQAEGSRQVKRNLAYYALPMIIAVGYRVRSTRGTQFRQWATRTLSEYLQKGFVMDDARLKEPRWDYFDELLKRIRDIRASEKRFYQKVRDLFTLAEDYRANEQDTARLFAEVQNKLFFAVTGHTAAELIVQRADASAPNMNLLSFKGDRVRKADVVVAKNYLNAEELDQLNRLVGMFLDFAELRAEQRKHLMLADWRQYIDSFMAFSEQPLLRTAGSISHEQMKQVAHERYEQFDQHRRQAEALAADAQELAELERLEKRLSSQKKKR*
GCA_900455365.1	UAUC01000004.1	7	PDC-S11	UAUC01000004.1_54	PDC-S11_WP_098770551.1	PDC-S11	57110	58186	-	UAUC01000004.1_57109-58186(-)_1	MPIRTQIWTVGAQPAPLKNAVLASEQFLEDMIVSAPALLSEDWLLIGRQESTGQGGRIDLLALAPDASLVLIELKRERTPREVVAQALDYAVWVERLQTNDIEAIYQRFKPGADLAADFQARFGAPLEAEALNQSHQIVIVAAELDASSERIVGYLSERDIAINVLCFQVFQLGEQQLISRAWLLDPTEAPQASSASKPGMPAEPWNGEFYGSFGHSSTRDWAEARHFGFICGGGGSWYSNSLKMLAPGDRVWVNVPGAGYVGVAKVTGHATPARDFCLLHNGEERPALDVLQADYHREFVDDPERCEYFVPVQWLHSLPLNEAVKEVGLFGNQNTICRPTTPKWRWTVERLKERFAL*
GCA_900455365.1	UAUC01000004.1	8	PrrC	UAUC01000004.1_356	PrrC	PrrC	398518	399660	-	UAUC01000004.1_398517-399660(-)_1	MGKTLGEVAKQLGETEKKVLLIYAFNGSGKTRLSREFKQLVAPKNGDTEGLAADQSESPRNKILYYSAFTEDLFYWDNDLTQDVEYKLRIQPNSFTDWLLTLLRDLGQDGNIVRYFQHYANDKLTPHFSEDFSEVTFSLERGDDESSGSLKISKGEESNFIWSVFYTLLDQAISTLNVAEPENRETRQFDQLEYVFIDDPVSSLDENHLIELAVNLAGLIKTSPPGLKFVITTHSPLFYNVLYNELNAKTCYLLERLEDGTFALLEKKGDSNKSFSYHLHLRKTLEQAIAANQVERYHFTLLRNLYEKTASFLGYPQWLELLPDDKQAYLNRIIQFTSHSTLSNEAVAEPTPQEKQTVKFLLDNLINNYGYWQQQEMQNG*
GCA_900455365.1	UAUC01000004.1	9	RM_type_I	UAUC01000004.1_55	Specificity_I_00128	Specificity_I	58204	59226	-	UAUC01000004.1_58203-59226(-)_1	MGIAYPAINDGQFFSGLIPLPPLAEQHRIVAKVDELMALCDRLEARQADADSAHAQLVQALLGSLTQASDAADFAQSWQRLAEHFHTLFTTESSIDALKQTLLQLAVMGKLVPQDPNDEPASELLKRIADAKEQAASQGRVRKVKTATDYRASDTEVTVPAGWSLSTVGEVTICRDGERIPVSQAEREGRAKTYDYYGASGVIDKIDGYLFDKPLLLVGEDGANLINRSTPIAFMARGKYWVNNHAHVLDGVSEALLLYVQLYFNAIDLKPYVTGTAQPKMNQAKMNSIVLLLPPEAEQHRIVAKVDQLMALCDQLKARLNQARQVHEHLASALVEQAVA*
GCA_900455365.1	UAUC01000004.1	9	RM_type_I	UAUC01000004.1_56	MTase_I_00008	MTase_I	59844	61313	-	UAUC01000004.1_59843-61313(-)_1	MSISSTIKSIQDIMRKDVGVDGDAQRIGQLVWMLFLKIFDDREQEWELLDDAYRSPIPESCRWRTWAADPEGITGDELKNFIDNNLFPQLQNLHEYSTTPAAYVVRGVFEDAYNYMKSGQLIRQVINKIQEGVDFNKAQERHAFGDMYEQLLRDLQNAGNAGEFYTPRPVTEFMVRMVDPKLDEKVMDPACGTGGFLTCTIEHKRSRYVKTAEDERVLQASIFGVEKKPLPHLLATTNMILHGIEVPSQIKHDNTLSRPLISWGPGERVDCIVANPPFGGMEEDGIETNFPAAFRTRETADLFLVLIMHLLKDGGRAAVVLPDGFLFGEGIKSRIKEKLLTECNLHTIVRLPNGVFNPYTGIKTNLLFFTKGSPTKEVWFYEHQYPAGYKSYSKTKPMRIEEFAVEEAWWGSEADGFAARVENEFAWKVSLDELRARNWNLDCKNPHVGEQISHDPEELLRNYAQLQGEIGELRAQLKAMLAEALERQV*
GCA_900455365.1	UAUC01000004.1	9	RM_type_I	UAUC01000004.1_58	REase_I_00010	REase_I	62674	65040	-	UAUC01000004.1_62673-65040(-)_1	MDKKSLSERDICSKFISPAIGNAGWDLHKQVREEVSFTKGRIIVRGKMHSRGESRRADYILYHQQNLPIAVIEAKDNKHSLGSGMQQALGYAEALDVPFVFSSNGDGFLFHDRSGTGTQVETELGLDQFPSPDELWQRYCQWKGLDGAARQKIEAPYYDDGSGRMPRYYQMNAINRTVEAVARGQDRVLLVMATGTGKTYTAFQIIWRLWKSKQKKRILFLADRNILVDQTKNNDFKPFGQAMTKIAKRQIEKSYEIYLSLYQAVTGSEEEKNVYKQFSPDFFDLVVIDECHRGSAAEDSAWREILEYFSSATHVGLTATPKETKDVSSITYFGEPVYSYTLKQGIEDGFLAPYKVVRIDFDKDLQGWRPPKGMLDKNGELIEDRIYDLKDMDRHLVIEARTQMVAQKVTEFLKATDPFQKTIIFCDDINHAERMRQALVNLNPERIAENRKYVMRITGDDQEGKAELDNFINPEARYPVIATTSKLMTTGVDAQTCKLVVLDQHIKSMTEFKQIIGRGTRINEDYGKFWFTIMDFKKATELFADPAFDGEPVVIYSPEGDDSPVPPDSPLADEEGIVDGGDWLPEGDETDGGEEGKKRIKYVIDNVPIHVIAERVQYYGPDGKLITESLRDYTRSCVKKQFASLDDFLRRWTDAEQKKAIIDELAAQGVMWEALDEEVQAKRGQPLDPFDLICHIAFDQPPLTRKERAEQVKKRNYFAKYSGAARQVLEALLDKYADTGIEHIEDIKILQLDPFSQIGAPVELVRAFGGKPGYQQAIQELESELYAS*
GCA_900455365.1	UAUC01000004.1	10	RM_type_I	UAUC01000004.1_355	REase_I_00009	REase_I	395424	398525	-	UAUC01000004.1_395423-398525(-)_1	MVEYIKPIAESNNFIVLDRYVKDWKVAESYQSEGDLEREFIQDLVNQGYEYLPDLKTQQGLLANVREQLQTLNGVRFSDGEWARFVETWLDKLSDGIVERTRKIHDDYIHDFVFDDGRIQNIYLLDKKNIARNKVQVIKQFEQTGSHANRYDVTLLVNGLPLVQVELKKRGVAIREAFNQVHRYSKESFNSEHSLFRYLQLFVISNGTDTRYFANTTQRNKNSFDFTMNWAQADNSPIKDLKDFTATFFQRHTLLNVLLTYSVFDVGNTLLVMRPYQIAATERILWKIKSAYQAKHWNSTEGGGYVWHTTGSGKTLTSFKAARLATELEFIDKVFFVVDRKDLDYQTMKEYQRFSPDSVNGSDSTAGLKRNLDKDDNKIIVTTIQKLNNLMKSENDLPIYGKQVVFIFDECHRSQFGEAQKNLKKKFKRFYQFGFTGTPIFPQNALGADTTASVFGRELHSYVITDAIRDEKVLKFKVDYNDVRPQFKAIESEQDEKKLSAAENRQALLHPDRIREITQYILNNFRQKTHRLQAGAKGFNAMFAVSSVDAAKLYYQAFKTLQKDSDKPLRVATIFSYAANEEQDAVGDIADEGFEVSAMDSSAKEFLEAAVADYNALFKTSFSVDSKGFQNYYRDLAKRVKEQDVDLLIVVGMFLTGFDAPTLNTLFVDKNLRYHGLIQAYSRTNRIFDATKTFGNVVTFRDLEQATVAAITLFGDKNTRNVVLEKSYAEYMEGFTDVVTGEARRGFKDVVGELEQRFPDPTNIVKESDKKAFAKLFGEYLRVENVLQNYDEFASLKALQDIDTSDPQAVEDFKTKHYLSDEDLAVLQAIHMPADRKIQDYRSTYNDIRDWLRREKASAEKEKSSIDWDDVVFEVDLLKSQEINLDYILELIFEKNKKTKDKVALIEDVRRVIRASLGNRAKESLVVDFINQTDLDGLGDKASVIEAFFSFAQAEQQREAQELINDETLNAEAARRYISTSLRREFASENGTELNALLPKMSPLNPEYLTKKQSVFQKIAAFVEKFKGVGGQV*
GCA_900455365.1	UAUC01000004.1	10	RM_type_I	UAUC01000004.1_358	Specificity_I_00006	Specificity_I	400245	400982	-	UAUC01000004.1_400244-400982(-)_1	MSRIAQLISELCPDGVEFKALGDISELVRGNGLPKSVFAESGIGCIHYGQIYTYYGIWATKTISFVAPETAMPLAKVDTGDIIITNTSENIEDVCKAVAWLGDSQIVTGGHATVIKHQQDPKYLSYYFCTPEFFDQKRKYATGTKVIDVSAKSLAKIRIPVPPLEVQYEIVKILDTFTELEAELEAELEAELEARRRQYKYYRDALLAFNERTDSASKQASKQASKQASKQASKQASNYKVDDAE*
GCA_900455365.1	UAUC01000004.1	10	RM_type_I	UAUC01000004.1_359	MTase_I_00005	MTase_I	400979	402535	-	UAUC01000004.1_400978-402535(-)_1	MTSTQQRAALQRQIWQIANDVRGAVDGWDFKQYVLGTLFYRFISENFASYIEGGDDSIDYARLPDGVITADIKDDAIKTKGYFIYPSQLFANVAAGANANETLNTDLARIFAAIESSASGYPSELDIKGLFADFDTTSNRLGNTVKEKNARLAAVLRRVAELDFGGFDASHIDLFGDAYEFLISNYAANAGKSGGEFFTPQNVSKLIAQLAMHKQASVNKIYDPACGSGSLLLQAKKHFDAHIIEDGFYGQELNHTTYNLARMNMFLHNINYDKFNIQLGDTLRNPHFGDEKPFDAIVSNPPYSVKWIGGDDPTLINDDRFAPAGVLAPKSKADFAFVLHALHYLSAKGRAAIVCFPGIFYRGGAEQKIRQYLVDNNYVETVISLAPNLFFGTTIAVNILVLSKHKTDTKIQFINASGLFDKKTNNNELSDKHIEQIMQVFDSKADIEHFAKAVDYDAIAANDYNLSVSSYVEAKDNREVVDIAQVNAALKTTVARIDKLRAEIDAIVAEIEDGEVKA*
GCA_900455365.1	UAUC01000004.1	11	RM_type_I	UAUC01000004.1_643	REase_I_00002	REase_I	716614	719889	-	UAUC01000004.1_716613-719889(-)_1	VTPAPKFQEEYSAKLPALALLCNLGWEFLSPEQALSARAGKSDEVVLRDVLREQLAKRRFLFGGNEYPLSPKAIDNLVNEVCSPALNEGLMAANERLYNHLLYGISVTEFVDGKKASPTVALIDWHNPANNSFIFTEEFRVLRSGGVEARRPDIVCFVNGIPLVVIEAKRPDGNTQKGPTIDEGVSQSLRNQRHDEIPKLFAYSQLLLSINGSDGRYATCGTPAKFWAAWREEDISTSELYTLKNRQLTGVQKAAIFSHRPAADLHWYENLIAGGELALTGQDQLLISLLSPARLLEMTRFFTLFDKKAGKIVARYQQVFGIKRLIERINQKRKDGGREGGVIWHTTGSGKSFTMVFLSKALILHDSLKQCRIVVVTDRVDLESQLSKTFASGGELAGKKDREAAMATSGTRLAEQIGKGNERIIFSLIQKFNSATKLPQCVNTSADIIVLIDEGHRSQGGENHIRMKQALPNAAFVAFTGTPLLKDDKTTNKFGPIVHAYTMQRAVEDQAVTPLLYEERIPDLDVNARAIDSWFERITEGLNEQQKADLKRKFAKKGQIYSADDRIRLIALDIANHFVKNIDEGLKGQLACDSKASAIKYKQYLDEAGLLESAVVMSPPDSREGNTDVDEAASPEVTQWWKKNVGSTDEQTYTKQLIERFDKDDSLKLLIVVDKLLTGFDEPKNTVLYIDKPLKEHNLIQAIARVNRLHPLKKFGLLIDYRGILSELDTTIQKYQDLASRTQGGYDINDIAGLYNQMSSEYKRLPQLHKNLWAIFSDVKNKGDIEQLRQVLVPRMQERDGELVDVNLKVRDDFYEALTEFATCLKVALQSASFFEDTSFSDADRAHYKETLKQFSSLRQLAKQDAGETVNYDQYAEQVRKLLDKHVVGVEVKDPGGVYEVGKMGQQKPEQWSEEKTRNETDIIKTRVSKMIEQELRDDPYAQEAFSKLLRQAIEEAAKLFDHPLKQYLLFHEFEQKVQARKLDELPDVFAGNRHAQAYFGIFKKSLPEALVSADEQAQEHWVKLAFSLDEMVTTSVAEHSINPQNIESDIRKKLLPLLFKECKAVGAGMDQAKAMVEWVVQITRVGLSGL*
GCA_900455365.1	UAUC01000004.1	11	RM_type_I	UAUC01000004.1_646	Specificity_I_00036	Specificity_I	722186	723037	-	UAUC01000004.1_722185-723037(-)_1	MKPEFERQAVGSTIKTIGLPYFKKLKIAVPPHHEQEKIAKILSTWDQAIATAEQLLENSLQQKKALMQQLLGSHESAEEDGEQDFKRISEIAERIQRKSDGGDHPVLTISSLSGFVRQDEKYNRFMAGKSVESYILLKRGEFAYNKGNSKTYEFGCIFDLDSFDAGLVPHVYVCFKLKPGLSHRYFKYLFEADYLKPQLGQLVNTGVRNNGLLNIKPSEFMNTKVPVPSLEEQERIADILHVASKQIIALEQKLACLKQEKKALMQQLLTGKRRVTVDAKEVM*
GCA_900455365.1	UAUC01000004.1	11	RM_type_I	UAUC01000004.1_647	MTase_I_00005	MTase_I	723417	724940	-	UAUC01000004.1_723416-724940(-)_1	MSDKVNQDDINKALWAACDTFRGTISADTYKDFILTMLFLKYISDVWQDHYDSYRMEYGDEPELIEEMLKNERFVLPRNASFYALYDRRHEPGNGERIDQALHAIEEANGTKLKDAGKSVFQDISFNTDKLGEEKQKNTILRHLLEDFAREELDLKPSRVGSLDVIGNAYEYLIKNFAASGGQKAGEFYTPPEVSELIAELLDPQPGDSICDPACGSASLLMKCGRKVREHHNSKQYALYGQEAIGSTWSLAKMNMFLHGEDNHKIEWGDTLRNPKLLDTNGQLLKFDIVTANPPFSLDKWGHDEAEHDQFGRFKRGIPPKTKGDFAFILHMIETLKAKTGRMAVIVPHGVLFRGSSEGKIRQQLIEENLLDAVIGLPEKLFYGTGIPAAILVFSKAKTDETVLFIDASRDFKSGKNQNVLGDEQIKNILITYRHRINSDKYSHRASLQEIRDNDYNLNIPRYVDTFEEEETVDLLLVRKEREKLKAKLAELEVQMDVYLKELGYGA*
GCA_900455365.1	UAUC01000004.1	12	druantia_type_III	UAUC01000004.1_640	DruE3_00003	DruE3	706143	712334	-	UAUC01000004.1_706142-712334(-)_1	MLYQKNYFSALTDNLSTRSERAAQGLLSLGNPQLRQFLHDQLTAAPGTPGAWLADPVFEPTFGWQESAETMSSLAGGNMLHQRLARAMESPPKDLAQEYTFPGNRHPFTHQLAAWDILNRAVPQSLVVTSGTGSGKTECFLVPVLNQLAKEIDTGEDPEGVRALFIYPLNALINSQQNRLDAWTDGFGGQIRHCLYTGALENERKASDQQYKGQVIDRKSLRASPPQLLVTNATMLEYMLIRKDDEPILQKSAGKLRWIILDEAHTHIGSQAAEMALLLRRVMLAFQVKPQDVRFVATSATFGSDTQTIESLRTFLADIGGVDPQQVHVVQGHRDIPALLNATPDAEQDTPEAIGAIEADQEQSALRYQRLEASPTARRLRALFMPDGQVKPQSLQGLTRESGLTPAQALAWLDLLSGTKNAEGLSFLPLRAHLFHNVIPAIRACVDRQCSHKAGTALEHADWPFGMVYLEERTHCRCGAPLMPLVSCEECNESFLQAVTTNHGRLIDQSQQQVDEFSLDEEPTDTDDQADDIALLSRVLITNRPTNYSYPEFLDRDSQRLKHDGPKDGYLELQVFRSQKNECPCCGANIQGRSLLRPARIGTPFTLSTVIGALLEFCPPDPMPTGKPFQGRKLISFTDSRQGTARIAVKLQQDSERNRIRGLIYQRLLQAHPVNSLSEEELRELQELQELDAAQKLGRFEQKYLGQLLEKQANSAKGAEISWTDMTNYLAGTPELQMGMLDYYNNLAPNTFGKQDSVALANMLLAREFYRRPKRANSLETLGIVQVCYPKLASITSKPTAWPAHLDIESWRTYLKVLLDFFVRENTILNIDKRWQSLIGSRISPKWAVAPVLGKKPEKLQSRFARWPTVNTVNGIQSRAILLLCKAFNWSTAAHQDHIDSILSEAWRVLQGKLLTSFGDSYQLDLKELSFRLPETVYLCPVSRRFIDTPFEQLSPYTPRTDRDMVVRVTPYRLPRLPEKLLHVPGDAGLLAIRDWLNNDPQIQQMRKDALWSDVMDLVIEGGNYFRAAEHSAQQPKNKLDSYEGLFKLGKLNLLSCSTTMEMGVDIGGISVVAMNNVPPHPANYLQRAGRAGRRREGRSLALAVCKNTPHDQSVFNNPLWPFNTPMRMPKVSLQSPDLVQRHVNAWLLSHWLKHVVSAKEIKSMTAGTFFLEGEMPMSLAARFCLWCDTQTVDTEALVAKALKDITRRSILDTAPQPKLLKHASSRIAEIMQAWRQEHSASHAQLQQIADKKAAAYRAMEAQLSRIEKEYLLSELADRRFLPGYGFPTDIVSFDNHCMHTLKREVNDQREDNRARYRSLASRDRITGLREYAPGAELVMDGLVYKSSGITLNWHAPASAENIKELQLFKKAWHCSKCGASNTAINPGQEINCQACGAQIERENVREYLVPAGFAVDFFDEPHNDISRLQYVPVNPPLLNVPASWVCLANPALGQFRASQRAHLFHYTSGANQMGFAICLECGKAEPMLSHPDGSAPENEKYLPAAFRQKAQHRRLRGGKSDDGDNICPGSHNSWKIKQNVHLGHDSLTDALELVLRNPSSGELLDDAITAYSIAVALREAIAAELGVQTEELGCDSHRIKVDGQPTQAIRVFDLRSGGYTTQAAERLNDASLWRRVITRLDSCNCAHACQNCLLSFDTRFEAERLNRHVALGWINQTWLAGLALPAELAVFGPKSQAEIATLQEAVERAITRDDNAKTVAIYFTAPAEEWDLAVARRLRHQLHSWESVGHLVQLHLLESTVSSLPRDQKEWLAKLAFNGVQICLHNSIPDLGALALNVSLQGPQGCIAWASDNTNLAAPGHTWDLAEAGARIIRGTPSDLKAERILNAADLMPAPPPGLIKIEIGNQLDGSLDNFARRFWEHLGTEANGLINDALTGKDPITELVYSDRYVCSPLVVNLLVNVIHELGRLSDADFAIRILGRQYQREDNRSPWQCRHDWHSARERDEALRQALAYCGREGEVLSLPTLPHYRRLQLKLRSGNQLTIQFDQGLSYWEAERSEKSYQLRFDFASRELGEEIMERIRCKVSAAGEENTQIFLSSS*
GCA_900455365.1	UAUC01000004.1	12	druantia_type_III	UAUC01000004.1_641	DruH3_00011	DruH3	712340	715687	-	UAUC01000004.1_712339-715687(-)_1	VPLVQWISDFLSRRGLQEPDGRPLFAYKTSSEEFETLRQLLHGLNLGQHAHPEYAQAWLLFAAEWWKREYPGGAWRWGPLCEAAGQRKVSHEKTRSLVIDGRRQWRLQTTIKSEGKRFIGLVAVNGGLPMRLVESAQGGLSGLLRMVSEQALRYNLHDEQVHQAIEAQAALLPACYQQAPVYELLENLVKAVLHIRKTYSLQGAHDPISKLREECPQWEELFPIALDSQAAASLIKGLVKGIVSITPQSRRPPFQIQRGLRFSSDGSAPVYELSFAMQAQAAREQVAEALGTTGAALPPHFQLLLRIGEREYLVGEALLRGEEYQLIARPLPTIRSLHEPAQLIVSRWGATLHIANLPGGEALSPDEPLIFENAYPFARLLAQGDALVKGESALALMPAKTIVFSEEGEARELYDCLADEQVLIELPAGVTRLTYRKQPFIVTISTSASHHPEAYWQGDSLEVLSVPGLLFRGKPRLRIEQATGFTSHAPAHELFVRAQGKEVSLAQAKAPGLCRLTWRKDGQRLMNNRAVLLPEDASIAYVPGASPFEGSVRLRLWPDIPVHCENEQIELKRHHDGAALILQLKSIGSRPATTVPLCLQWPDGEQRLTLPFPGYGVTLLRNGIQLKSNQALTIEDLVGCRALLMSAQGAENWLVRLTSSGDASRSTLSQEIRYTGIREIRLFELIPAIQQMLSCHPRLDHVVQLELIHSHQTHARLQVGRYSTQLRLHSDREMASLSDGGRDLLLDQEEAEDLVHGLPLAEPEHDPVSLPLHFSEQVFTGNWKVSLPDDAVGPWLLYTRDDSPLHSRPTIVPSTANDLSKPLSPLRKALCEANGEERMHLLRATLRLMAADPKVEDWQILELLLDRLHHLPLASLDICQALIREPQALAMATLLLDDFSSRLAERLPCELPFEWLLIAPEHWFDTFATLRQQLAADDPRLLSLIRNDIQSKSQFLSRWQPALHFIFDQGLHRSFDLQSRDVGLFLKNPAVLTTAWQSHLFDGENSAMQQMFRRNPAETHQYPGSGNTDVGAFLKTPHGHMLLRCSKLPANDFKLATVMLPFMAAFDTYAGRGRQWQADPARLFSLRNARQFDSVWFDSAYQLGLAMAQAASMQK*
GCA_900455365.1	UAUC01000004.1	13	wadjet_type_I	UAUC01000004.1_635	JetA1_00011	JetA1	697727	699079	+	UAUC01000004.1_697726-699079(+)_1	MEDALQALSEMLAAYASQELYEIDPDATHLQAGRELREWIKRRLVVEREGRIYATDALESAIQFVDSLDSRIMTSTASRLSVVQREIENLETGLNPSPTGRIASLRRRIQDLEHELAQVEAGHVIVLDEAQAIEGIREVYNLATSLRADFRRVEDSWREADRALRHSIISEQSHRGEIVDRLLDGQDALLNTPEGRVFESFQQQLRQSAELEAMRERLRTILRHPAVPKALNRPQQRELRWLALRLVRESQAVLQARARSERDVRGFMKTGLAAEHHRVGQLLNDFFNLALSVDWQRQSERRKPVRLPPVGVAITGVPAIERLRFKTLGDDDTGELDLSLKPAGLEQIDDDFWDAFDGLDREALIHDTLAVLVEQGRPVSLGELASLLPPAHDLETFALWLAMAREAGIEVLTEERQLVELVDEDEQRWRFNLPYVGLDHEALKDIDWEL*
GCA_900455365.1	UAUC01000004.1	13	wadjet_type_I	UAUC01000004.1_636	JetB1_00013	JetB1	699082	699831	+	UAUC01000004.1_699081-699831(+)_1	MAGIFDRIAGAFGADETELMVEPMALDDGMDDQQALMSSTTQVDDRRTPQRVREAVQEMLKYGLLEESHKPNLYRSALSNIEAVDRILEPLDLAMGVDEVRGLVFVTVRQGEVAEQDDWSHPLVRRQRLNLEQSLLIAILRQHFIAYEQESGTGASQALVAVDELIPQLQVYLGELGSEAKERNRVITLLDQLKGHGLVSALDAHDRVIIRPIITHLANPENLQALVAWLREQVEGAAMPAADGEEDMA*
GCA_900455365.1	UAUC01000004.1	13	wadjet_type_I	UAUC01000004.1_637	JetC1_00009	JetC1	699828	703133	+	UAUC01000004.1_699827-703133(+)_1	MKQALLWRDSETFILTSIELYNWGGFQGYHRAEIDPSGTAVIGPTGSGKTTLVDALMTLLCANPRYNLASTGGHESDRDLVSYVRGVTGPGDGGVEQSHIARQGKTVTAIAATLERDGAQVRLGAVLWFEGTSSSASDLKKLWLLSESPEQTLEHWLSQHHAGGMRALRQMEKDGTGIWPYPSKKAFLARLRDYFEVGENAFTLLNRAAGLKQLNSIDEIFRELVLDDRSAFDRAAEVASSFDDLTDIHRELETARKQQRSLQPVADGWERYRVLQEQLQDKQALEGILPVWFAEQGYRLWLAETNRLEKEHKQAELDQGQCRSQLEIQKGVVDQHRQSYLRVGGAGIDQLRERIADWVRECDKRSLKAEQYQRLAKGLGLADELSAAAFEENQQQIAARLEILAQKTTDARQKAFDAGLVQQELNGRLQTLQQERAEVERRPGSNLPGNFHAFRSDLAQALGVDESALPFVAELVQVKSEELAWRGAIERAIGSHRLRILVPQGSSQAALRWVNQRHNRLHVRLLEVKEPSSRPVFFDDGFTRKLTFKEHPYREAVKALLADNDRHCVESTEQLRHTPHAMTAQGLMSGKERFFDKQDQKRLDEDWLTGFDNRDRLAFLAEQIGEVNQQLAPAKLALDSAQGDVRQLENQASLLQRVEELHFEDIDLPAAERQLQSLRTQLDTLTRPDSDLAMIKAELDQAEALLDSLDQQLQRLIEQCVQLRTQFEQAASATRKAYRGAEKGLNDTQRELAQTHFPTLTADNLGDIVELERQNTRELQGQLKALGDKLGDQKTELAKRMSDALKVDTGALAEVGRELVDLPRYLERLRVLTEEALPEKLKRFLEYLNRSSDDGVTQLLSYIDHEVSMIEERLDDLNSTMQRVDFQPGRYLRLVAKKVIHESLRTLQQAQRQLNSARFIDDEGESHYKALQALVDLLKDACEHSRNQGAKALLDPRFRLEFAVSVIDRESKSVIETRTGSQGGSGGEKEIIASYVLTASLSYALCPDGSSRPLFGTIVLDEAFSRSSHAVAGRIIAALREFGLHAVFITPNKEMRLLRHHTRSAVVVHRRGLESSLVSLSWEALDEHHQQRIRAMHEVAH*
GCA_900455365.1	UAUC01000004.1	13	wadjet_type_I	UAUC01000004.1_638	JetD1_00013	JetD1	703117	704274	+	UAUC01000004.1_703116-704274(+)_1	MKSPTEIGRNLARQWQRSSVRLERLLNPGSWPQTLNIGKPSARLFTDNIQAVLRHVENWRSVNVGTVDWEPVSYRAGLAPISLPMRWYLRGPSEWIAATNDPTVSQEYAQLEYLVEQVDSAFHALLVAQRGLWLTKPPEEVVATAQLATRLSPGCARGRPLRLLAEHGVDTKFFERNASLLTRLLDERFEGAASEQGLTTFLDAFEESSHWVLVVPLQPELLPFKRLRLTTSELAETPLPGSRLLVVENEQCVHLLPETLPDTLAVLGSGLDLQWLASAHLAGKQIAYWGDMDTWGLLMLARARLHQPAVEALLMEQELFEQHSLVSAVVEPTKALESAPPGLLADEADFYQYLLVQERGRLEQEYLPKVQVERAIEQWARKVPV*
GCA_900455365.1	UAUC01000004.1	14	zorya_type_I	UAUC01000004.1_50	ZorD1_00001	ZorD1	49116	52157	-	UAUC01000004.1_49115-52157(-)_1	MSLMDIFRSLIGERDGALSTQQGFQSQPDSNGLNFYLPLPAFKALQTGQGSALEKIQLIVLNMLVEQGIAENTANGFHIGAEDIAGMDLEQAEILRLPRRLPGHFLTSISGRTGNSGFRVAITLEMPDGPASFSRKGPYLYLTSSECYWLTPAEIMGLQAWELHESLGPEQRGEAANLRLMAELQTAARSGMRIDLSHFERLDVVVPQNIGVIATRLPDGSLQLCPSLGDGSSADQLEKRWSQLDMTADGGVLRIDNRVLLLDQARMDGIRNVLANKRIPADQVNEFIATPTAFLDAALVNLEVGFSARVAGIGKLQHMDFGVLDATKNDWFALDKRPAPAAILSKLIQSPEDLQRFEEVLQAANEQGATSLSFAGEVIDISDAPTVQQELARARQNMAHVSDSEPHSEEGVLPGEDKEKVGVILKDADEINSALLRKAAAAKPLVVPDWSAYAREPFPHQREGIEWMLKLMGAALQDETDDLYRLQGGLLADDMGLGKTYMSLVAVGEYLASQRAADKPQKPVLVVAPLSLLENWEDEVGKTFASIPFRDVVVLQSGRSLRDYRVKGAERESVQLASMIDDSSGMMDEQSIRYALHVGPEAGVHRLDMDRRLVLTTYQTLRDYQFSLCRIDWGMVIFDEAQNIKNPNALQTIAAKGLKADFKLLATGTPVENSLGDFWCLMHTVQPGLLGGWESFRDTWIKPILAASDEERDEVRARLGEQLRRAVGIFMLRRVKEDQLKGLPAKTILSGVEQADHGLQRYAAQLGVVMKGIQLQAYDEVLDSYRARRASAEDMRGTALAALTQLRSISLHPRLENESALYCEDGKHARQLMMESGKLAVLLQLLDEIRSKGEKVILFMMTKRLQRVLKLWLDQIYDLNVAVINGDTQAVATRAEDMTRKKLIAEFEAKSGFNILIMSPVAAGVGLTVIGANHVVHLERHWNPAKEAQASDRVYRIGQTKPVFIHLPAVTHPQFDSFDVHLDRLLRGKLMLKDAVVTPEAVSESEMIQSMGL*
GCA_900455365.1	UAUC01000004.1	14	zorya_type_I	UAUC01000004.1_51	ZorC1_00011	ZorC1	52158	54170	-	UAUC01000004.1_52157-54170(-)_1	VKLPPVHMPVAEWAPVVRERWTVLVEKVARMKAASGKSDAFEAMLARLRDMASTGRFDGLPELLKRRLTARALTWLWLNDETMGRRLLSSRLLSVLVDAQQPRLTRITLQQLAQFYFRRFDKLDEHDGLRKQLEQILLQQLHLLPEPKVSGPQADPLVTLKRDAHWLLPPDGPVQLVERVRDSGHELGETFEVMGLQGFDDGRYGDICRAHFYLETLRGLAPGEYDPVLDELQKPAVSKAPYEGERRIGHVALEILIDRAGQEPGEVWQNFILNLAGDPRISRNSPNYREWWQFLGEERVQKVRGWLSKEDLRLFLQAVEQFGIETQNDDLQRMFPARKQFLEGLFKLKLIRNTRLLLGGRAQHSVKRILGKDVQTSFASMDGQMNDKAVIYLDCGDFHLVEGSHSFKIWVYLAAPGEALRSYERSSFSHSDLTTAVPKAYKRLYPELPYDAFTHHPPLSWQNRVFSFLADNGIALDIEQLLNRSDYQPYLRKFGMPVVNAKRTPVPPPSQTDFPAEPARSRVGKTGATTMSAPQGRKPAEMIARDSRAIPREEAATVRRSNQQHDPVVSHSVSSPDAAAPATARPSLVGEGLLTGLKPSALKILRYFVDNPGDKVRYAANVFGVDSREINQILYGPLKDMCTRDEQFGWTVNEAARLALEALDEQDRAE*
GCA_900455365.1	UAUC01000004.1	14	zorya_type_I	UAUC01000004.1_52	ZorB1_00001	ZorB1	54167	54931	-	UAUC01000004.1_54166-54931(-)_1	MRLGKSKEVSVDEENPYWMSFSDIMSALLVIFILASVILILQLMEIQKELKERQVQFEQELVELKKAEQVRRTILDEAVEALRKRGIKVEVSENHTVLSIPNDLLGFDTGAYDIHAAYQARALEIGKVINEVISREDRVEFLDTIFIEGHTDNRPLQGFMGKGNWGLSTFRAISLWQFWGSALSPDEQLARLKNKDGKPLFSVSGYGETRPVLVDQQTEDDFKRNRRIDIRFTIRRPDSAQYEQVRERLEELKP*
GCA_900455365.1	UAUC01000004.1	14	zorya_type_I	UAUC01000004.1_53	ZorA1_00007	ZorA1	54931	57057	-	UAUC01000004.1_54930-57057(-)_1	MMDLLKHLIPDFAHMFSANPNGISAWFWSATALIFGLSLYFLFVHFRRFRTRLRALRSLLEGQSKETLALSRRETMQKAQGLDAPNVGMLWREFDESLVLSSDQKHLFNTLDAEHFFNARTLAPGLTASRLLAAAPSFLVAIGVLGTFVGLTVGLEGLVGTSDEIETLKGGINKLISGAAVAFMTSVWGVFFSLLLNFVEKMFERSALGQIQQLQHDIDFLYPRIPAEQSLVHIAEYGKESKEALQELHERIGDRLQETLNGMSEAMQTALTDALNNIMAPAIQTLVSTTSQQSTQVLEKLVGNFMDGMTSVGREQGLQMQQAAADVNAAVSGMSERLNQLFSSLNEQQGRQMEVAQQQSAAFETQLQRISGSAEERQAQMEQRFAELMSGLTNQLQTQLGTAQQRDEERQVLFERLLGQASSSQTAMLEQFSSSTREQMQAMAEAGNERHSNLEKVFSRLMMNLNTQLDSQMGAAEQREQARQQRFQEQLDQVSTHQQELLSGLASAVQATQQQSRLMADQHQQLLGQLKQVSDATAQSSKHMDSSANQLGLLSANLRQAADSLGQRLEAVSHSIERAGQQNAELATQLQSQAATLAQLQATLLEGAQRFEQAAGEARNGFGEMKSAQQEFLSSVRHEFTALGEKLREQVEAVEKQAEEWLRSYAGEVRVQTDERMNQWNEVSLKYADQMHRVVQNMSSILDELEAR*
GCA_900455365.1	UAUC01000005.1	15	PDC-S02	UAUC01000005.1_430	PDC-S02_WP_151674975.1	PDC-S02	482658	483722	-	UAUC01000005.1_482657-483722(-)_1	MNGRRPSAASLAAPAALLGDIRALIEAARLRAASTVNSELTMLYWRIGQRIHTQVLDRRRGAYGKEVLPTLAAQLVEEYGSSFAEQNLRRMVQFAATFPDERILVSLIRELSWTHFIALMPLKDPLQRDYYAQMASTQRWSVRTLRERIDSMLYERTALSQKPEETIAQELATLRDAQRMSPALVMRDPYILDFLGLRDTWQEGDLEAAIIREMESFLLELGAGFSFVARQKRIPIDDEDFHLDLLFYNRKLRRLVAVELKVGDFKAAYKGQMELYLRWLDKHEREPEEASPLGIILCTGKKREQIELLELDKSGIHVAEYLTALPPRGVLVERLQQATQRAQLQIEQRKTDNE*
GCA_900455365.1	UAUC01000005.1	16	PDC-S06	UAUC01000005.1_428	PDC-S06_WP_100093761.1	PDC-S06	479427	481730	+	UAUC01000005.1_479426-481730(+)_1	MIVCINRLKQFGIFSDFNGTKIQKFGRYNLVYGWNGTGKSTLSNLFSCFELRSMVPRFSTGQFSVVLEDGSTITESTLHSSQLNIHVFNQRFVHKNIDWDKSVKSILLIAKEKIDDLQKLEKLKSELQSKKKAHDDKQSDIKKQREALEKFLTNAAKKMKLGLQAIDTSDSYYLNYDRRKLFNFIQNNGETIIKAESVLPDERVIDLTNAAKPDQLPSIAFASTAIEPDYFKKAAGRIRDLIGTTAVNQAIQRLTDNPEIREWVQAGLEIHKNHDSQSCEFCGSPFAQLRAEALAAHFSKEFTEFQSRLQNAATWIESQGAPANQFPASTEFYKELSAEAEKLQKDYATAAEKIDQQIDAWREALKAKITDPGKTDIQISDVVEDDVTNFNDILKSIVALVGKHNNKTSNFKSETSKSKVALELHFAAAEVQEFDYAGSEKKCNDLESEAKNDHKEIEKISLEVGAIEAALSNETVGAKEFNDILHRFIGRSELCLNFNQKKKGYEIIRNGVGEHDGNLSEGEKTAIAFVYFITKLKENGNNIKDTIVVVDDPVSSFDSNHLFHAYSFLRTQCTEAKQLFVLTHNFTYFKLVRDWFTGTNRNRVKKGNAENCFFYRLDAPPGSPRHSLLVDADDSLKNYGSEYHYIFKKLYEYRAHTTLNRDEAFLTANLARKLVESFFTFKYPRRRSDISQLMEAGLKDCTITTPELKEKIYRFINKYSHSDVIEITEESAENLAGESHSVIGNIFQWLEEVDKKHYDEMIQVATA*
GCA_900455365.1	UAUC01000005.1	17	SoFic	UAUC01000005.1_470	SoFic__SoFic	SoFic	538982	540064	-	UAUC01000005.1_538981-540064(-)_1	MHSLTPEYLAALRFDGTQAATLRTLGEYQGKQQLYAAQSPEALKGLRQIAVVESTESSNRLEGVVVAPSRLKSLVIRNATPKSRSEQEIAGYRDALALIHESAAHMPFNEGIVLQLHTLLYRYMPQAGGRWKATNNDIIERHPDGTSRLRFQPVAAHLTPMAMGDLTGRYATALDQHLADPLVLAPLAMLDFLCIHPFPDGNGRMSRLLTLLLLYHFDYSVGRYISLERIFEETKEGYYETLEASSQGWHQGQHDVKPWLDYFWGALLRAYREFEERVGTIERGRGSKGDRVRAEVLGRSLPFSISEIEEACPGVSRDMVRLVLRAMKSEGLIESTGKGRGAKWKRITAADPDSTINEDQ*
GCA_900455365.1	UAUC01000006.1	18	Mokosh_TypeII	UAUC01000006.1_228	Mokosh_TypeII__MkoC	MkoC	251959	255228	+	UAUC01000006.1_251958-255228(+)_1	MESENIIHYWHAVELLQPQSAPKIRNRSSAYGAFLHDTPSTRPIPPWAPGSIVNKQALPDKREWSHTLYAHLYDSRLVAAALKELYGADQGYREPQHRESALFAAKFTMAGQLVENSFVLSSEAWFLGRALAGQDWTRGFEDDQRAAAEQAQTQLQGQVSGDALRDFTLWVLQFLGVADFFAAVGRPPLRFRSQPVKPDKPTSEDDPLNSFLLEDLATVADSLGNGVTSEALNQYLRRHDPRQRLHIDTDVASLSLIERLMPQAYADSCWPSERHLGLVHSQQLAVNTVLSTLADGRGMLGVNGPPGTGKTTLLRDLIAAIVTGRADVLATLRRASDGFASNAREASNDGGKEQVAFKLNPSLYGFEIVVASSNNGAVENVTLELPQRDKIDESWLPEAEHFADLGELITDKPAWGLISGALGSKARRTKFVERYFYGQRPFAGPDCVDSNGEASEEAETDDENVAEALFASPATAANTDGEQALSQQQKKAPEGLMAWLGRHNQLNKERTPDQRQALWQQAVAEYQAAKAQVRTVCADAHRIRALIQTLLTARKKIAEATATVQALEQNLAHTAEQQARLDTEEGRPANAAFKHALETLTQHQVRRPGFWANLRSLWGASRAWNTALKLLQGQHDLAKAEFDRVARLAKQFEASSQQLERQITGARQALQQWQAEDQSLTQQASDLASTCQADHLLAWLRGGVIGRGDAIELSEPWRIEGWRQARARVFIQALKLHRTFFELEAARMRSNLFLINALLTGPRLQGLSRDAIRSAWASLFMVVPVLSSTFASFARSFSSLGAGEIGWLLVDEAGQATPQAAVGALWRSRRALLVGDPLQLKPIVTVSDAVLEHMRTRYRVDAHWLPNRQSAQTLADQATEWGRLAGPTDSKTWVGLPLVVHRRCDKPMHGLANRIAYDGAMVYGTIAPRADKETRAGLPTGWIHVSGTSDGNWVPAEGEALRALLALLREDGVDAADISVITPFKAVQENLKRLLGDTMVSGTIHTMQGKEAPVVIMVLGGNTEGSGARDWAVSEPNLLNVAATRAKRRFYVIGDRSDWQNRALFCDVMDLLPLQRLPEREAVVAAQPQ*
GCA_900455365.1	UAUC01000006.1	19	PDC-S21	UAUC01000006.1_239	PDC-S21_WP_091991925.1	PDC-S21	265968	266993	+	UAUC01000006.1_265967-266993(+)_1	MPFEIRPWGAIAENYECTILLGNGASISVSPSFSYGSLLQHAAEQNLLPDDAQRLFEFFQTNDFELVLRLVWQASNVNRSLRIPDERTHAAYVVLRDCLIQTVRDIHPEHGAVSAYLPNIYQFLKRSRTVISLNYDLVLYWAMTYGLDIDDHHAFKDCFVGGGAFDDDWQRFRQPIRGDRSTSLVFYPHGSLVLCRNLVEQERKIHNLQDGLLEAVLQRWQDGEVVPLFVSEGTWSQKVASIQNSYYLSTVYREVLKSQRDTLVVYGWGFAEQDIHLLQRMKDTGINRVAVSVFRGDQAYCNRVFQMIHDVLGAHVEVEFFDCESPGCWIHPTHQQARPVA*
GCA_900455365.1	UAUC01000006.1	20	cas_type_I-F1	UAUC01000006.1_394	cd09739	Cas6f	456717	457280	-	UAUC01000006.1_456716-457280(-)_1	MDHYLDIRLRPDPEFPPAQLMSVLFGKLHQALVAQGGDRIGVSFPDLDESRSRLGERLRIHASADDLRALLARPWLEGLRDHLQFGEAAVVPHPTPYRQVSRVQAKSNPERLRRRLMRRHDLSEEEARKRIPDTVARTLDLPFVTLRSQSTGQHFRLFIRHGPLQATAEEGGFTCYGLSKGGFVPWF*
GCA_900455365.1	UAUC01000006.1	20	cas_type_I-F1	UAUC01000006.1_395	pfam09615	Cas7f	457284	458312	-	UAUC01000006.1_457283-458312(-)_1	MSKPILSTASVLAFERKLDPSDALMSAGAWAQRDASQEWPAVTLREKSVRGTISNRLKTKDRDPAKLDASIQSPNLQTVDVANLPSDADTLKVRFTLRVLGGAGTPSACNDAAYRDKLLQTVATYVNDQGFAELARRYAHNLANARFLWRNRVGAEAVEVRINHIRQGEVARAWRFDALAIGLRDFKADAELDALAELIASGLSGSGHVLLEVVAFARIGDGQEVFPSQELILDKGDKKGQKSKTLYSVRDAAAIHSQKIGNALRTIDTWYPDEDGLGPIAVEPYGSVTSQGKAYRQPKQKLDFYTLLDNWVLRDEAPAVEQQHYVIANLIRGGVFGEAEEK*
GCA_900455365.1	UAUC01000006.1	20	cas_type_I-F1	UAUC01000006.1_396	pfam09614	Cas5f	458323	459306	-	UAUC01000006.1_458322-459306(-)_1	MSVTDPEALLLLPRLSIQNANAISSPLTWGFPSPGAFTGFVHALQRRVGISLDIELDGVGIVCHRFEAQISQPAGKRTKVFNLTRNPLNRDGSTAAIVEEGRAHLEVSLLLGVHGDGLDDHPAQEIARQVQEQAGAMRLAGGSILPWCNERFPAPNAELLMLGGSDEQRRKNQRRLTRRLLPGFALVSREALLQQHLETLRTTLPEATTLDALLDLCRINFEPPATSSEEEASPPDAAWQVRDKPGWLVPIPAGYNALSPLYLPGEVRNARDRETPLRFVENLFGLGEWLSPHRVAALSDLLWYHHAEPDKGLYRWSTPRFVEHAIA*
GCA_900455365.1	UAUC01000006.1	20	cas_type_I-F1	UAUC01000006.1_397	cd09735	Cas8f	459293	460597	-	UAUC01000006.1_459292-460597(-)_1	MTSPLPTPTWQELRQFIESFIQERLQGKLDKLHPDEDDKRQTLLATHRREAWLADAARRVGQLQLVTHTLKPIHPDARGSNLHSLPQAPGQPGLAGSHELGDRLVSDVVGNAAALDVFKFLSLQYQGKNLLNWLTEDSAEAVQALSDNAEQAREWRQAFIGITAVKGAPASHSLAKQLYFPLPGSGYHLLAPLFPTSLVHHVHGLLREARFGDAAKAAREARSRQESWPHGFSEYPNLAIQKFGGTKPQNISQLNNERRGENWLLPSLPPNWQRQDVNAPMRHSSVFEHDFGRTPEVSRLTRTLQRFLAKTVHNNLAIRQRRAQLVAQICDEALQYAARLRELEPGWSATPGCQLHDAEQLWLDPLRAQTDETFLQRRLRGDWPAEVGNRFANWLNRAVSSDRQILGSPEAAQWSQELSKELTMFKEILEDERD*
GCA_900455365.1	UAUC01000006.1	20	cas_type_I-F1	UAUC01000006.1_398	cas3_yersinia	Cas23f	460655	463885	-	UAUC01000006.1_460654-463885(-)_1	MNILLVSQCEKRALSETRRILDQFAERRGERTWQTPITQAGLDTLRRLLKKSARRNTAVACHWIRGRDHSELLWIVGDASRFNAQGAVPTNRTRRDILRKEDENDWHSAEDIRLLTVMAALFHDIGKASQAFQAKLRNRGKPMADAYRHEWVSLRLFEAFVGPGSSDEDWLRRLADKRETGDAWLSQLARDDRQPAPPGPFQKSRLPPLAQAVGWLIVSHHRLPNGDHRGSASLARLPAPIQSQWCGARDADAKEKAACWQFPHGLPFASPHWRARTALCAQSMLERPGLLARGPALLHDAYVMHVSRLILMLADHHYSSLPADSRLGDPNFPLHANTDRDSGQLKQRLDEHLLGVALHSRKLAGTLPRLERQLPRLARHKGFTRRVEQPRFRWQDKAYDCAMACREQAMEHGFFGLNLASTGCGKTLANGRILYALADPQRGARFSIALGLRSLTLQTGQAYRERLGLGDDDLAILVGGSAARELFEKQQERLERSGSESAQELLAENSHVHFAGTLEDGPLREWLGRNSAGNRLLQAPILACTIDHLMPASESLRGGHQIAPLLRLMTSDLVLDEVDDFDIDDLPALSRLVHWAGLFGSRVLLSSATLPPALVQGLFEAYRSGREIFQRHRGAPGRATEICCAWFDEFSSQSSAHGAVTSFSEAHATFVAQRLAKLEQLPPRRQAQLCTVHAAGEARPALCRELAGQMNTWMADLHRCHHTEHQGRRISFGLLRLANIEPLIELAQAILAQGAPEGLHVHLCVYHSRHPLLVRSAIERQLDELLKRSDDDAAALFARPTLAKALQASTERDHLFVVLASPVAEVGRDHDYDWAIVEPSSMRSIIQLAGRIRRHRSGFSGEANLYLLSRNIRSLEGQNPAFQRPGFETPDFPLDSHDLHDLLDPALLARIDASPRIVEPFPLFPRSRLVDLEHRRLRALMLADDPPSSLLGVPLWWQTPASLSGALQTSQPFRAGAKERCYALLPDEDDEERLHFSRYEEGTWSNQDNLLRNLDLTYGPRIQTWGTVNYREELVAMAGREDLDLRQCAMRYGEVRLRENTQGWSYHPYLGFKKYN*
GCA_900455365.1	UAUC01000006.1	20	cas_type_I-F1	UAUC01000006.1_399	cas1_YPEST	Cas1f	463882	464856	-	UAUC01000006.1_463881-464856(-)_1	MDDISPSELKTILHSKRANLYYLQHCRVLVNGGRVEYVTDEGRHSHYWNIPIANTTSLLLGTGTSITQAAMRELARAGVLVGFCGGGGTPLFSANEVDVEVSWLTPQSEYRPTEYLQLWVGFWFDEEKRLEAARHFQRVRLERIRHSWLEDRVLRDAGFAVDATALAVAVEDSARALEQAPNHEHLLTEEARLSKRLFKLAAQATRYGEFVRAKRGSGGDPANRFLDHGNYLAYGLAATATWVLGIPHGLAVLHGKTRRGGLVFDVADLIKDSLILPQAFLSAMRGDEEQDFRQACLDNLSRAQALDFMIDTLKDVAQRSTVSA*
GCA_900455365.1	UAUC01000008.1	21	Azaca	UAUC01000008.1_100	Azaca__ZacA	ZacA	84285	85496	+	UAUC01000008.1_84284-85496(+)_1	LTASLTWLDLTSADRDKVRQILDLFKEQGTVDELGLGSLRDALSDALFPGTSVLHTRLRYVLFIPWIYKRLEQTGSGGDVARTARSKEVELISHLADQGNDGVIGIQARESLARLPSSVYWVALSRWGIFVPRQSLSWYHTHFDELRRGARRPDASADDPGVLLSGRYTWHPRLPSAPAGFPVGAEFSLSREEAEFVQAQIRANCNGSLLGWLADHHLAEQAHKLWEVHLPPDAPSQIVSTLELARQFSLVVEGAPLLYNLMLAEKRGKTNQSKADMEAADYYRQEFSEWMVRAKADLQTFQPEVLWAFVLRQQVRSPEPQRRFVERWLQCVSHGDAERALEDRELRSLIEMRERHLKGPKRARLANAGRLADWSGRVGVGRMEFRWSQVRRLLMDLHEGLSH*
GCA_900455365.1	UAUC01000008.1	21	Azaca	UAUC01000008.1_101	Azaca__ZacB	ZacB	85496	87283	+	UAUC01000008.1_85495-87283(+)_1	MLSPDSRAVAMDLLKPPPGYRLERTVLTTYSLDLEVLLALPLAVLAQTDAGVEQLLLDPLVLLEAIREAGERIQVFVDEAGIAVPANSRALYGALESSVHQVKAPNGGAFHPKVWVARFVRENEPPLIRVSVASRNLTFDRSWDIALTSEATPGKKTIAASKPLSDLLRRLPGLGDETLDDAVIAGIQQLADEVQRTAFPAPEGFDSGLEFHVLGFGKQKGHWSPVEQATRVLAIAPFLSDKALQKIASLASSESLLVSRADQLSQLEVDLAKDWSLVQVLSPTADGEAEDGSQLRPSGLHAKLMVFEHGHRASWFVGSANLTDAAFTGRNVEVMASASGPKGCAGGKGIGINLFMESGFLRLCEDYQPSEYTPEEETAQEAATKLKQVRDALLGAELLVSFRPVENDWQMAVQGEIALPQGVTLTAWPLSVEGHQAKKWQDGVSWHLPIARLTAFIAFSIAVDGHDERLDLAIKLPVEGMPEERIHHVLRTLIDSPERFMQFLRALLGGLEEIAGLIGASSGQTWNFAGGQGLRGEPLLEGMLRAASRDPQRLLPVRRLIADLRQSEEGRKIVPDDLYVVWQVVDSVLNDMEAQ*
GCA_900455365.1	UAUC01000008.1	21	Azaca	UAUC01000008.1_102	Azaca__ZacC	ZacC	87280	90447	+	UAUC01000008.1_87279-90447(+)_1	MKRPDIESVLAPLKTFQRRTVEHAFFRLFDADDSTGRFLVADEVGLGKTLVARGVIARAVDKLWQDVDRIDVIYICSNQSIARSNLPKLRITGDNQVSFSLASRLTMLATELAPREGQLGLAGSKLNFVSFTPSTSFNMGRSTGMRDERRLLFHLLDGVVRPRVGLMNFLQGAVQSRERWRQQLNDWPLPLEEGIAARFRERFRDSGRLQQEVIDAATGYFARYRESYPLDAGHLRRRLIGELRQLLAEVCVEALEPDLIVVDEFQRFKTLLDPEQVESDPAAEIAQALFSAKSSEGVPARVLLLSATPYKLFTTDAEIEQEDHYKDFIATTAFLLGHDEKRGARLKSAITEFGRGLRRAARGETDQVLPAKQELELCLREVMARTERVAATEEHDGMLVEPGNIVKLQPEDVRQYLAADAVFRAVGERDPMAYWKSAPYLVNFMHRYKVDERIQDTQQRFPEKLAKVLTEHQDSMLSIDAVSKLGLVPDAHAKLRDLRERLIDSGLWKLLWMPPTVPYWPLAGAYEGQHGQSKALLFSAWNMVPDVVSGLLSYEAERRMLGPDFESYHEPDRRQSALLRLTETGGSRARHRLLLLLMPCLTLADKAHPLAAPVGVDRREWVRSQVAELLQTLPDPENAAVDNRWEWAAPLLLDPGMREFLSDWPHDSTAPEYRPNPEYLPGYVDDLLSLDISTLGRRPDHLLETLTDVALGSPAVLAARMLDVPGLSPQVRRELAARTAYSFWRLFNRPASIRLIRQLDSTGSDSSDEDAYWHRVLRYCRDGNLQAVLDETWHLVFEQHGWAAGQEINSVCRDCVTDVVEMVEPRPSRVLARCYRVKGNQVETEELHLRMMFALRLGHLQSEEGGLTQDAVRKAFNSPFRPFLLSSTSVGQEGLDFHPWCHRIVHWNLPGNPVDMEQREGRVHRYKGHAVRKNVAARFSSKSLCNWRPGHNLWQEIFVRADREARAQGRSELVPYWVAPGEARIERHVPALPYTSEVEAFARLKRQLAAYRVVFGQPRQEELLDLLDSSQVSQGQLEAWSIDLMPTESELPKVS*
GCA_900455365.1	UAUC01000008.1	22	Shango	UAUC01000008.1_113	Shango__SngA	SngA	105043	105780	+	UAUC01000008.1_105042-105780(+)_1	MLLSQHIDSWSHLSGAHRKRLKAHLRLQLNQPPTLQSLKKKLEPLAEPAKRVVATFLAHLAQVDGEVSPAEVKLLERVYKTLQLDPQSLYSDLHVAASGSPVGSSQTTPSIPGATPSKPVGGFALDQERIAQLQRETEQVSALLAQVFVDDKPAEPDEVVVEETVEDTSSICGLDADHSAFLRVLVSRTEWARDELEAVASDMELMLDGALEQINDMAFEHFDMPVTEGEDPFEINPEIMDKLPL*
GCA_900455365.1	UAUC01000008.1	22	Shango	UAUC01000008.1_114	Shango__SngB	SngB	105777	107072	+	UAUC01000008.1_105776-107072(+)_1	MSSIRAKDRDAVIQSLRAGVVPRAGQHLIQVGRAGELEALIRDVERLAKSGSAFRVVIGEYGAGKTFFLNLVRSIAMERKLVTMHADLNPDRRLHATGGQARSLYAELAKNMSTRTKPDGGALQGIVEKFIAQAKTEAKASGKDSEAVIREHLDQLTEMVNGYDFADVIAAYCKGFEEGNEQLKADAIRWLRGEFTTKTDARTALGVRTIVDDASVYDQLKLLARFVRLAGFSGLMVCLDELVNLYKLSNTQARNANYEQILRILNDSLQGSAEGLGFVLGGTPEFLMDTRRGLYSYPALQSRLAENNFAKSGLVDLSGPVIRLTSLTPEDFYVLLQKLRHVYAAGVSEHYLLPDEALPLFMAHCNQRMGEAYFRTPRTTITAFINLLAVLEQNTDADWRTLLGAVEIAPDRGGEADTQVDTDDELATFQL*
GCA_900455365.1	UAUC01000008.1	22	Shango	UAUC01000008.1_115	Shango__SngC	SngC	107047	109263	+	UAUC01000008.1_107046-109263(+)_1	MSLPPSSSESAGFALLEPRIQRWIWSEGWTSLRDAQERAIPALLGADQDVIIAAATAAGKTEAAFLPILTNLLQDIETPGAVLYISPLKALINDQWDRLARLCDELELPVIAWHGDISASRKHRFLKSPEGILLITPESLEALFVNRGTSLAGLFANLRYLVVDELHAFIGSERGKQLQALMHRVETIIGRPLPRVGLSATLGDMMLAAAFLRPNAPHHVSVIESKGSGQILKVQIRGYVESKQAHPIQSDDEVFSPDHAIAEHLFQVLRGSNNLIFPNSRTQVEWFADNLRRRCEQDGLPNEFWPHHGSLAKDIREETEKALKGGDRPATAVCTTTLELGVDIGSIKTVVQIGAPPSVASLRQRLGRSGRRPGEAAILRSYCKERQLGVGSPLSDRLRQGLLQSIAMIRLLMQGWFEPPRVHGLHLSTLVQQCLSVIAQRGGATAAELWSTLIRNGPFTEVEQGSFLSLLRALGERDLITQETSGLLLPGVVGERMINHYDFYSAFVSNEEFRLVCDGKPLGALPISRPLTVDQRIIFAGRRWRVTSVDTEAKVIVVRSDSGGAPPSFDGLGARVHDRVRQEMKTVLLETNVYPYLDTTAQELLAQARSAFSDLGLAHSSMTESGGKTYLFTWQGDWTNDALAILLTHTGLASENSGLVIEVEGDRTSLESKLREIVEWDGIDESNVLADVQNMAQEKWDWVLPPALLMQSYATMQLDLGGAKALALELVNQLQVTD*
GCA_900455365.1	UAUC01000009.1	23	SoFic	UAUC01000009.1_178	SoFic__SoFic	SoFic	188264	189637	+	UAUC01000009.1_188263-189637(+)_1	MEIQDQIKNIELFSPRGITADYLAEVDESVKEIDSQRPLQPHIVEKLQSEILYDRVHASAVIEGNKLSRRETIVVLSSGIVEAGSRKDQQEVINLADACLYLQECLDNKTPLSVQLVKELHQKILTDIDPVNAGCFRGVDVAISGAKISPPSHLDVPHLIQSIVALENSAAGHPIQIAAWIHWAFARVHPFVDGNGRVARLVQDYVLLKNNYVPASVQPEDRERNYYEALEGADLGDGEDFLEIVAKNVLRTSERYLSIIRDEKSKSTWIQGIAKAASEKVKQTEHRKFLITQKTYDSLKHEFESICSDLNSQLTDMRVNFKDYGSLDFDKYLDLKSKGRASRTWLFGLNFKYGEIDQRFIFWFACHYRSAQDIRDFGQNAITILLSMQDSAGGYKKLEDFESEDRITLRELLVVDREFYRKRYNPVKRCSEWDEEVSTTDIAQNFIQEVLAKVGLI*
GCA_900455365.1	UAUC01000012.1	24	PD-T4-6	UAUC01000012.1_14	PD-T4-6_WP_036366335.1	PD-T4-6	16748	17737	+	UAUC01000012.1_16747-17737(+)_1	MNEPLSSLELLPEEEGGANLTYFAFAAPTASAPDLPAVLPGPLPDVLSGRYRLERMLGAGGMGTVYRARDLLHEQFGDPAPLVALKLLNESVAESPDASALLYSEFALTRRLRHPNVVRLFTFDVDTACQRAYIVMELMPGLPLDRLLCERPEGLPWSELSAIARPLLDVLAYVHEQGVLHGDLKPSNVMLGEEGVRLFDFGLGQAQAGILDGLPQLSRGRIDAWTPGYAAPELLEGAPLSPAADLYALACVLYELADGRHPFRRLPSNQAREQGLERQLRAPGHLPRRCWPALRTALSLDPERRCIGVRELQEALGARRSWLAGVLAR*
GCA_900455365.1	UAUC01000025.1	25	PDC-M30	UAUC01000025.1_49	PDC-M30A_WP_135777948.1	PDC-M30A	56591	57907	-	UAUC01000025.1_56590-57907(-)_1	MAKDDEKYRWDWATQTFPTIDPHSKIKHQIIDDYIQAYIDVLMRNQQMPLLGLSIVDGFSGGGIYNDSAGGHHFGSPVIALEAIQESEVRNNVGRIKHRPICSQHHFVDVKPKNTACLHAVLASRGHQARIGQDIHLHTAEFTKALPAIAQSLKAFGKSERVLFLLDQYGYGDVPFGQIKWIFQHLSNAEVLLTFNVDFLITYLADRHANRKAIASIGLEQYVPWEQLRHLKAHSSQDWQYLIQRYLSDGIKQESGAQFMTVFFIRPHGTNPMAYWFIHLANSYRANDVMKAIHWKYGNNFSHLLSPSCFFGYDANRDVGVTGQPDLLCEGEHQFDQVTDTRIRGELSELLPKQVFEVERRPFIQLMTELTNFTMADESRVKLALDVAVANGDIQAVDKEGKSRRRKGTSIKSTDILIAPPQKTFFFFPQQKKTSRDT*
GCA_900455365.1	UAUC01000025.1	25	PDC-M30	UAUC01000025.1_50	PDC-M30B_WP_013406987.1	PDC-M30B	57929	58672	-	UAUC01000025.1_57928-58672(-)_1	MSTQTSIEWTEMTWNPVVGCTKVSPGCKHCYAENMARRLQAMGTPGYENGFRLSLRPEKLQEPLQRKKPTIYFVNSMSDLFHEQVPDTYIDQVFAVIHQASQHTFQILTKRAERLADYFSQRTPPANAWLGVSVEDREYGVPRIDCLRGINAAIRFLSAEPLLEDLGELNLTDIHWVIVGGESGAKARPMKQEWVDNIHRQCDAFGAAFFFKQWGGWGSDGVKRSKKANGRLLKGQTWDEIPLLTLA*
GCA_900455365.1	UAUC01000025.1	26	qatABCD	UAUC01000025.1_40	QatA_00002	QatA	42533	44488	+	UAUC01000025.1_42532-44488(+)_1	MWHDNETTTDYLNFGVVADACASLLKQSGGEPISIGVSGGWGAGKSSLVKMIAARLADPGDSDIPANSSDLQPVATADSGLDPSKQHRYVVITFNPWLYQDFESARSALLQIVGDEVLRLAKENEPLRQKALDLLRRINLLKLAQIGGEAAITITTGVPVGAIGKAIGKAMGWWELLSNGDDQDTKSDKGDSSKDTDGDSPFHFKADGLLHPAKSMSLPNEIQAFRNALEKLLGELGITLVVFVDDLDRCLPETAISTLESIRLLLFLKRTAFVIAADNEFIRGAVKKHFEGTGITSDIATNYFDKLIQVPLHVPRLGVNEAKAYLVLLLLEREAHAGGYSQEQFEHAKQVIPKRLSRSWLGETITSAFLQELVDGDARLQALMTLAEGLAPLMFHSTAISANPRLMKRFLNTVFLRDALAAPQGIALDIPALAKWHLLERCNEDLANALSSLVSSENDGEVSVLLEAEACAHAGQALPPPFTDDAFVKEWLQLAPALGAKDLRPLLHLSRDTATRDFGDDNMTPESRELRDMLKIAASGNALLTKAIEALAANQVELAMVKAWQGTASSRTWKGKAEVVMLIEPCKVHPTIGKRAATLLEQAPVKQIGPGIIPPLTSQPWATEVLKSWWENSELSKSARNAIGSALGKGV*
GCA_900455365.1	UAUC01000025.1	26	qatABCD	UAUC01000025.1_41	QatB_00003	QatB	44698	45333	+	UAUC01000025.1_44697-45333(+)_1	MPARAKLGKYLSGGGRESLRGAASSMINKGMGGAGRANRTMRSVAQGAGRLGEFLEAVREGSNPQIIEWMQRVRSQNLSATDLALEIIKEVMPDTGSIDNESLRDAASDALAHLYERDPDVDIFQLTDSQIMSVIGFTIGHEICNRLDLQLGQTYEKLKYSPVQIQELRNDIKEWVHGEVERIMEDLGGQQLNCQSLAHTVLQTALEVFAE*
GCA_900455365.1	UAUC01000025.1	26	qatABCD	UAUC01000025.1_42	QatC_00001	QatC	45330	46595	+	UAUC01000025.1_45329-46595(+)_1	MIKVICTSVDRLPAQLNEGERAFTYFKGARRDGVGTIAKGWHGSLKRKGFRPSPATWDFVQFCLAVCATDLCGMRNTSADGWTRTIDLSVGLHEPLRWQPYKYELEQLLKVLTGDYWSLTFTDAGLPPPQGNFIAKQQDCVSLLSGGLDSFIGGLDLVAQGKRPLFVSQLAHEDSERQRHYASLLGGADAHYQWSHGISFKGPREPSTRGRSLAFYAFAVLAASRLVIPRPAIYIPENGFICINPPLVPGRVSSLSTRTTHPLFISKLQQVLDGVGVSVQFELPYRFKTKGEMMNECRDQARLRQLASDTTSCGRFRTYNRQHCGRCVPCMIRRAAFKAWRGGTDSTRYVFPQLIGSDKSSGPDDPMAVALAVLTAKEKGIDRFLRASLAFAAPSERSRYRSVLTNGIHELEALLVGDGVL*
GCA_900455365.1	UAUC01000025.1	26	qatABCD	UAUC01000025.1_43	QatD_00001	QatD	46595	47344	+	UAUC01000025.1_46594-47344(+)_1	MDFHCHLDLYPNAREVYVQAIEKNEFTWLVTTSPRAFAATSKVLGRNDKVLITPGLHPEIVQSRRGELDMLLEQIMHVGAVGEIGLDGSKRYHSSYQSQREVFVAAIERCATVGGRVLSIHSRQAVREVLTVLAEHPGYGTAVLHWFTGTVGELKAAAEQGCWFSLGPAAFTSAAGKALAKKLPRDRVVPESDGPFAQVNGTSVMPWCIDETAQLLARAWETSADEVMVTLEANARRLIDLIRASSPHL*
GCA_900455365.1	UAUC01000026.1	27	hachiman_type_I	UAUC01000026.1_53	HamA1_00017	HamA1	63837	64631	+	UAUC01000026.1_63836-64631(+)_1	MDGVTFKQAGQYAMCCIENLSDELITALRDNLTRICHGADLGSRNMVIFKYEATLKSFWDRYSTKDLNTRTGMLGELLAHVIILKKLDSFDVVSPFFNMEEKHIRKGFDLVLYESTSNEVWITEVKSGGAGKKTSCAATKALLAKARDDLKGRLAEAEMNHWLNAMNAAQKSINDKTRYKESVLEILGMEGEKAYGNSAVASDNNVVLVSALFNDATQKVEEATISGFTDSLLTTPIFKTVLVLSIQKGTLQKLEDFLRTEAGC*
GCA_900455365.1	UAUC01000026.1	27	hachiman_type_I	UAUC01000026.1_54	HamB1_00017	HamB1	64632	67112	+	UAUC01000026.1_64631-67112(+)_1	MQELTIKELAKTRFKDIYLELLRGSQMSDGDIVKLLAIAVLLLNHQAPEIKRLGYRITLFYGNLTGRYEPLYDVAVNSGLLPVTAVIGKSFAQDERLSRSFIQNIVSSYVDTFRDQGMVLTEQQDTLRVFVQDEYENSSVVIAPTSYGKSELIIKSVKDNPSKRILILVPSKALLAQTKKRLIYADIPKLGKVVTHPEMFSPERNNRAFVLTQERLNRLLNEYSTLKFDMVFVDEAHNLLQGDSRNELLATMLCILGARNPKTSFKFLTPFLCNELNVRVRYLDMTPKGFRVDEYIKSERFYTRDFRTGKNDGKLKLYDHFLNQWLEIDRKYKSGFDLIKGESLAKNIIYGNTKKKIEQFALELAETLPNIECPLVQTACDELEDAFDKRYRLISCLRKGVMYHHGSIPDTIRLYLENLFHQSKAMKYLVCNSTLLEGVNLPIERLFVFDYSKGRGNLTSSQFKNLVGRVNRFSEVFAPEAGTTLKKLESSIYLLGMDGYTNKKSNLQTFYEKAVNVSKVDQDSVSNVLLEATTILEGEVADRHRDAVSRLENLQPGVVTGQECKYVKTEVGRLLIANSVSEIDVFTSEEEIDDAISMSVDANGMIDNADRLLLEIKTCFIDKFDDKRKYSDLKRLQNKATIDFYAMFLDWKLKKYSVKQILRYTLKYWSELPEKKGTDYVYVSNWGDTKYGDSHYAYWVRISTKNDVEKVNLAIVRLKEEDDFFDNKIFKFVEVLNGVGAVDPGFYKRIKYGTTDDAKIKLIREGYSRGLAELLLDRYPRYVRLDNNGEIEVSSRVIGLMRENEESDLLIFEAQMNLKSTPESVA*
GCA_900455395.1	UATX01000001.1	1	PD-T4-6	UATX01000001.1_2159	PD-T4-6_WP_036366335.1	PD-T4-6	2383180	2384169	-	UATX01000001.1_2383179-2384169(-)_1	MNEPLSSLELLPEEEGGANLTYFAFAAPTASAPDLPAVLPGPLPDVLSGRYRLERMLGAGGMGTVYRARDLLHEQFGDPAPLVALKLLNESVAESPDASALLYSEFALTRRLRHPNVVRLFTFDVDTVCQRAYIVMELMPGLPLDRLLCERPEGLPWSELSAIARPLLDALAYVHEQGVLHGDLKPSNVMLGEEGVRLFDFGLGQAQAGILDGLPQLSRGRIDAWTPGYAAPELLEGAPLSPAADLYALACVLYELADGRHPFRRLPSNQAREQGLERQLRAPGHLPRRCWPALRTALSLDPERRCIGVRELQEALGARRSWLAGVLAR*
GCA_900455395.1	UATX01000001.1	2	PDC-M30	UATX01000001.1_1456	PDC-M30B_WP_013406987.1	PDC-M30B	1633942	1634685	+	UATX01000001.1_1633941-1634685(+)_1	MSTQTSIEWTEMTWNPVVGCTKVSPGCKHCYAENMARRLQAMGTPGYENGFRLSLRPEKLQEPLQRKKPTIYFVNSMSDLFHEQVPDTYIDQVFAVIHQASQHTFQILTKRAERLADYFSQRTPPANAWLGVSVEDREYGVPRIDCLRGINAAIRFLSAEPLLEDLGELNLTDIHWVIVGGESGAKARPMKQEWVDNIHRQCDAFGAAFFFKQWGGWGSDGVKRSKKANGRLLKGQTWDEIPLLTLA*
GCA_900455395.1	UATX01000001.1	2	PDC-M30	UATX01000001.1_1457	PDC-M30A_WP_135777948.1	PDC-M30A	1634707	1636023	+	UATX01000001.1_1634706-1636023(+)_1	MAKDDEKYRWDWATQTFPTIDPHSKIKHQIIDDYIQAYIDVLMRNQQMPLLGLSIVDGFSGGGIYNDSAGGHHFGSPVIALEAIQESEVRNNVGRIKHRPICSQHHFVDVKPKNTACLHAVLASRGHQARIGQDIHLHTAEFTKALPAIAQSLKAFGKSERVLFLLDQYGYGDVPFGQIKWIFQHLSNAEVLLTFNVDFLITYLADRHANRKAIASIGLEQYVPWEQLRHLKAHSSQDWQYLIQRYLSDGIKQESGAQFMTVFFIRPHGTNPMAYWFIHLANSYRANDVMKAIHWKYGNNFSHLLSPSCFFGYDANRDVGVTGQPDLLCEGEHQFDQVTDTRIRGELSELLPKQVFEVERRPFIQLMTELTNFTMADESRVKLALDVAVANGDIQAVDKEGKSRRRKGTSIKSTDILIAPPQKTFFFFPQQKKTSRDT*
GCA_900455395.1	UATX01000001.1	3	PDC-S02	UATX01000001.1_1091	PDC-S02_WP_151674975.1	PDC-S02	1159529	1160692	-	UATX01000001.1_1159528-1160692(-)_1	MSARTPKAAKDAALPAGYAGIHGGIVELLDAARQAAARSVNALMTASYWEIGRRIVEAEQQGKRRAGYGEQLIARLSADLTARFGRGFSPDNLENMRRFFAAYPRPMISEALSRKSGDELPAEISETVSRKFALAELAQVFPLPWSAYVRLLAVKDDHARRFYEAEALRGGWSVRQLDRQIGSQFYERTALSKDKAAMLVKGAAPRPEDAVRPDDAIKDPYVLEFLNLKDEYSESDLEAALIQRLEDFLLELGEGFTFVGRQRRLRIDQTWYRVDLLFFHRRLRCLVIIDLKLGSLSHADVGQMLMYCNYAKEHWAYADENPPVGLILCADKGHALARYALEGLPSKVMAANYRTVLPDAELLQKELETTRRLLESRTPKQPKKLPQ*
GCA_900455395.1	UATX01000001.1	4	PDC-S06	UATX01000001.1_1882	PDC-S06_WP_029531116.1	PDC-S06	2087014	2089167	+	UATX01000001.1_2087013-2089167(+)_1	MIEKILLRNVSSYSPDSAVSIAPLKRVSLFYGHNGTGKTTISNFLQAPDEACYSVCGVEPVKVGREILVYNHAFMEKNFHEAASQPGVFTLNEGNIEAEAALAVAEKAIAELTIAHDTEMEKGINCKNAQQQAHEALLDSVWKPKRGFDNTALAYCFRSLNTKERLLDAVRSVQLVATSDTAQGLLSEAAELNEASDKELPGIAPITFQAGKLETDPIMQEVITGSGDSYLSAFIQQLGNSDWVKQALRYEVEAKDQCPLCQQSLPQDFYTEIRKVFDKTYQQRIDLLQQFESQYRDAVDQFLRRYEAPEYQLQAIKLRVTRLHAVFQKNLQSLATKLASPSLMITLESTATLVAELNSEIAAEQLKIDAINARIKNRKQHEEDIKRRFWSWYRASCDAAFVAFEKVDKEQGRQRQAAKDEVQSLRDRIQAQRDIIAQSRAAIRNIDQSVESINNWLRVLGLKGFALIKEEGPVPQYRLERPGQTEGVFRTLSEGEKTLISFLYFLEVCNGELDTASGTLKRDRIIVIDDPISSLSHNYVYDIASLIRRQVLIPRDRFKQVIILTHNLFFFHEMVKLLKDDGEKSLAMFRITKSEYSSVVTMEEREIQNDYQAFWQTIKDALQGRTSPNVIPNMMRNILEYYFSFVHQTQSLRQALTDLSEENPEFRALYRYINRESHADSVNLTDFGEIDPEIFVARFKDVFIRTNFESHFDKMMA*
GCA_900455395.1	UATX01000001.1	5	Shango	UATX01000001.1_880	Shango__SngA	SngA	926324	928822	+	UATX01000001.1_926323-928822(+)_1	MARKRRGRGKPNLSGGLILAAIVLGLLASIPTQAWMVLIGVAIIGFGVWLIVRFSDKPSVVAFPPSKRPSSSKATRSDNAALSHDLTFSLDEVAPLQANTLTRTQKKVSAQAPASSSSSERRDSAGLFTVTLEVSERPSHRIPSAPANLAVSKARWLPQDEFIEIAGEKISGGMIYVGEDRNSRYGSSEPSLINPKLKVARGIVDIAERLTSYWSSYDSISPEARRAYLQWLSSGRKAPHANIGYVFLFFYGLERRVFVDAKTDRAAAAETPSIIAEVERLLSIYGENHSFNNYASRFVDFLRQGAVLTRLYLETPPTPLPYGYEMPIELRIGLGQLAVDKHPLPANWALAWVLSDHSIGKRTPVTRCEDAFARLFHMRYEERYGAGIVLPQNKTRLKFQYNTASAGLPSQELDGLSEIPDVTATSAARKKLQQLVDECTVQLEPYSRYLGRNPGAPDALEGLLQLPVSLWPAGARAELDELKQRIGDGMVVMSFGELAGRLQSAGALSRDKVLTLARALESLHIGIEPDVLAGSRTPKPEDRVALFATQAEDGDLRASPAYSVASVTLDLACAVAAADGDTSPKEIMLLSQHVDSWSHLSGAHRKRLKAHLRLQLNQPPTFQSLKKKLEPLADSARRAVAAFLAHLAQVDGEVSPAEVKLLERVYKTLQLDSQSLYSDLHVVASGNPAGSLQATPAAPGATQSKTIGGFALDHDRIAQLQRETEQVSALLAQVFVGEQPVEPEEVSIEEAGEDTSGVCGLDADLSAFLRVLVSRNEWTRDELEAVASDMELMLDGALEQINDMAFEHFDMPVTEGEDPFEINPDVMENLPL*
GCA_900455395.1	UATX01000001.1	5	Shango	UATX01000001.1_881	Shango__SngB	SngB	928819	930114	+	UATX01000001.1_928818-930114(+)_1	MSSIRAKDRDAVIQSLRAGVVPRAGQHLIQVGRAGELEALIRDVERLAESGSAFRVVIGEYGAGKTFFLNLVRSIAMERKLVTMHADLNPDRRLHATGGQARSLYAELAKNMATRTKPDGGALQGVVERFISQAKTEAKASGKDSEVVIREHLAQLTEMVNGYDFAEVIAAYCKGFEEGNEQLKAEAIRWLRGEFTTRTDARSALGVRTIVDDASVYDQLKLLARFVRLAGFSGLMVCLDELVNLYKLSNTQARNANYEQILRILNDSLQGTAEGLGFVLGGTPEFLMDTRRGLYSYPALQSRLAENSFAKSGLVDLSGPVIRLVSLTPEDFYVLLQKLRHVYAAGDSQRYLLPDEALPLFMGHCNQRLGEAYFRTPRTTITAFINLLAVLEQNPGTDWRSLLGAVEIAPDRGGEADTQVDADDELATFQL*
GCA_900455395.1	UATX01000001.1	5	Shango	UATX01000001.1_882	Shango__SngC	SngC	930089	932299	+	UATX01000001.1_930088-932299(+)_1	MSLPPSSSESTGFTLLEPRIQRWIWAEGWTSLRDAQERAIPALLGADQDVIIAAATAAGKTEAAFLPILSNLLQDQDSPGAVLYISPLKALINDQWDRLTRLCDDLELPVIAWHGDISASRKHRFLKFPQGILLITPESLEALFVNRGTSLAGLFVNMRYLVVDELHAFIGSERGKQLQSLMHRVELVIDRPLPRVGLSATLGDMALAAAFLRPNAPEHVSVIESKGASQVLKVQIRGYEEARQNLSAISEGEEVFSADHAIAEHLFQVLRGSNNLIFPNSRSQVEWFADNLRRRCEQDGVPNEFWPHHGSLAKDIREETEKALKAGDRPATAVCTTTLELGVDIGSIKTVAQIGPPPSVASLRQRLGRSGRRPGEAAILRSYCKERQLDDGSPLSARLRQDLVQSIAMIRLLMQGWFEPPRVQGLHLSTLVQQCLSVITQRGGATAAELWSTLIRSGPFAGVEQGSFLSLLRTLGERDLIAQEASGLLLPGVLGERMINHYDFYSAFVSNEEFRLVCDGKPLGALPVSRPLTIDQRIIFAGRRWRVTDVDTEAKVIVVRSDPGGAPPSFDGLGARVHDRVRQEMRTVLLEADTYPYLDTAAQKLLAEARSTFSDLGLAHSSMIESGGKTYLFTWQGDWANDALAILLTHMGLPSENVGLVTEVEGDRASLESKLQEIAGWGGIDEPTVLGDVQNMVQEKWDWALPPKLLIQSYATMYLDLEGAKELANILLSCRH*
GCA_900455395.1	UATX01000001.1	6	SoFic	UATX01000001.1_878	SoFic__SoFic	SoFic	919965	920960	+	UATX01000001.1_919964-920960(+)_1	MRKYQPPLTLTPRMLALAAEIGERVGHLSALHEGALTPQLRRGNRIRTIQASLAIENNTLSVEQVTAVLDGKRVLGLPREIQEVRNAFSAYEVMPEWQPSLRDDLLAAHALLMHGLIDDAGSYRRGGVGIYRGERLLHMAPPANRVPQLMDDLLAWLSRCELHPLIASCVFHYEFEFIHPFADGNGRMGRLWQTLILSQWRAVLAYLPVESVIREQQDAYYEALAVSDKAAEAAPFVEFMLAALRQALLEGVSGDQVSDQVSDQVARLLQALPPGEALKASELMQRLGLAHRPTFSNNYLKPALVAGLIEMTDPASPRSPAQKYRRTGFSK*
GCA_900455395.1	UATX01000001.1	7	cas_type_I-F1	UATX01000001.1_1251	cd09739	Cas6f	1369374	1369937	-	UATX01000001.1_1369373-1369937(-)_1	MDHYLDIRLRPDPEFPPAQLMSVLFGKLHQALVAQGGDRIGVSFPDLDESRSRLGERLRIHASADDLRALLARPWLEGLRDHLQFGEPAVVPHPTPYRQVSRVQAKSNPERLRRRLMRRHDLSEEEARKRIPDTVARALDLPFVTLRSQSTGQHFRLFIRHGPLQVTAEEGGFTCYGLSKGGFVPWF*
GCA_900455395.1	UATX01000001.1	7	cas_type_I-F1	UATX01000001.1_1252	pfam09615	Cas7f	1369941	1370969	-	UATX01000001.1_1369940-1370969(-)_1	MSKPILSTASVLAFERKLDPSDALMSAGAWAQRDASQEWPAVTVREKSVRGTISNRLKTKDRDPAKLDASIQSPNLQTVDVANLPSDADTLKVRFTLRVLGGAGTPSACNDAAYRDKLLQTVATYVNDQGFAELARRYAHNLANARFLWRNRVGAEAVEVRINHIRQGEVARAWRFDALAIGLRDFKADAELDALAELIASGLSGSGHVLLEVVAFARIGDGQEVFPSQELILDKGDKKGQKSKTLYSVRDAAAIHSQKIGNALRTIDTWYPDEDGLGPIAVEPYGSVTSQGKAYRQPKQKLDFYTLLDNWVLRDEAPAVEQQHYVIANLIRGGVFGEAEEK*
GCA_900455395.1	UATX01000001.1	7	cas_type_I-F1	UATX01000001.1_1253	pfam09614	Cas5f	1370980	1371963	-	UATX01000001.1_1370979-1371963(-)_1	MSVTDPEALLLLPRLSIQNANAISSPLTWGFPSPGAFTGFVHALQRRVGISLDIELDGVGIVCHRFEAQISQPAGKRTKVFNLTRNPLNRDGSTAAIVEEGRAHLEVSLLLGVHGDGLDDHPAQEIARQVQEQAGAMRLAGGSILPWCNERFPAPNAELLMLGGSDEQRRKNQRRLTRRLLPGFALVSREALLQQHLETLRTTLPEATTLDALLDLCRINFEPPATSSEEEASPPDAAWQVRDKPGWLVPIPAGYNALSPLYLPGEVRNARDRETPLRFVENLFGLGEWLSPHRVAALSDLLWYHHAEPDKGLYRWSTPRFVEHAIA*
GCA_900455395.1	UATX01000001.1	7	cas_type_I-F1	UATX01000001.1_1254	cd09735	Cas8f	1371950	1373254	-	UATX01000001.1_1371949-1373254(-)_1	MTSPLPTPTWQELRQFIESFIQERLQGKLDKLQPDEDDKRQTLLATHRREAWLADAARRVGQLQLVTHTLKPIHPDARGSNLHSLPQAPGQPGLAGSHELGDRLVSDVVGNAAALDVFKFLSLQYQGKNLLNWLTEDSAEALQALSDNAEQAREWRQAFIGITTVKGAPASHSLAKQLYFPLPGSGYHLLAPLFPTSLVHHVHALLREARFGDAAKAAREARSRQESWPHGFSEYPNLAIQKFGGTKPQNISQLNNERRGENWLLPSLPPNWQRQNVNAPMRHSSVFEHDFGRTPEVSRLTRTLQRFLAKTVHNNLAIRQRRAQLVAQICDEALQYAARLRELEPGWSATPGCQLHDAEQLWLDPLRAQTDETFLQRRLRGDWPAEVGNRFANWLNRAVSSDSQILGSPEAAQWSQELSKELTMFKEILEDERD*
GCA_900455395.1	UATX01000001.1	7	cas_type_I-F1	UATX01000001.1_1255	cas3_yersinia	Cas23f	1373312	1376542	-	UATX01000001.1_1373311-1376542(-)_1	MNILLVSQCEKRALSETRRILDQFAERRGERTWQTPITQAGLDTLRRLLKKSARRNTAVACHWIRGRDHSELLWIVGDASRFNAQGAVPTNRTCRDILRKEDENDWHSAEDIRLLTVMAALFHDIGKASQAFQAKLRNRGKPMADAYRHEWVSLRLFEAFVGPGSSDEDWLRRLADKRETGDAWLSQLARDDRQSAPPGPFQKSRLPPLAQAVGWLIVSHHRLPNGDHRGSASLARLPAPIQSQWCGARDADAKEKAACWQFPHGLPFASAHWRARTALCAQSMLERPGLLARGPALLHDSYVMHVSRLILMLADHHYSSLPADSRLGDPNFPLHANTDRDSGKLKQRLDEHLLGVALHSRKLAGTLPRLERQLPRLARHKGFTRRVEQPRFRWQDKAYDCAMACREQAMEHGFFGLNLASTGCGKTLANGRILYALADPQRGARFSIALGLRSLTLQTGQAYRERLGLGDDDLAILVGGSAARELFEKQQERLERSGSESAQELLAENSHVHFAGTLEDGPLREWLGRNSAGNRLLQAPILACTIDHLMPASESLRGGHQIAPLLRLMTSDLVLDEVDDFDIDDLPALSRLVHWAGLFGSRVLLSSATLPPALVQGLFEAYRSGREIFQRHRGAPGRATEIRCAWFDEFSSQSSAHGAVTSFSEAHATFVAQRLAKLEQLPPRRQAQLCTVHAAGEARPALCRELAGQMNTWMADLHRCHHTEHQGRRISFGLLRLANIEPLIELAQAILAQGAPEGLHVHLCVYHSRHPLLVRSAIERQLDELLKRSDDDAAALFARPTLAKALQASTERDHLFVVLASPVAEVGRDHDYDWAIVEPSSMRSIIQLAGRIRRHRSGFSGEANLYLLSRNIRSLEGQNPAFQRPGFETPDFPLDSHDLHDLLDPALLARIDASPRIVEPFPLFPRSRLVDLEHRRLRALMLADDPPSSLLGVPLWWQTPASLSGALQTSQPFRAGAKERCYALLPDEDDEERLHFSRYEEGTWSNQDNLLRNLDLTYGPRIQTWGTVNYREELVAMAGREDLDLRQCAMRYGEVRLRENTQGWSYHPYLGFKKYN*
GCA_900455395.1	UATX01000001.1	7	cas_type_I-F1	UATX01000001.1_1256	cas1_YPEST	Cas1f	1376539	1377513	-	UATX01000001.1_1376538-1377513(-)_1	MDDISPSELKTILHSKRANLYYLQHCRVLVNGGRVEYVTDEGRHSHYWNIPIANTTSLLLGTGTSITQAAMRELARAGVLVGFCGGGGTPLFSANEVDVEVSWLTPQSEYRPTEYLQRWVGFWFDEEKRLVAARHFQRARLERIRHSWLEDRVLRDAGFAVDATALAVAVEDSARALEQAPNHEHLLTEEARLSKRLFKLAAQATRYGEFVRAKRGSGGDPANRFLDHGNYLAYGLAATATWVLGIPHGLAVLHGKTRRGGLVFDVADLIKDSLILPQAFLSAMRGDEEQDFRQACLDNLSRAQALDFMIDTLKDVAQRSTVSA*
GCA_900455395.1	UATX01000001.1	8	cbass_type_III	UATX01000001.1_1463	Effector_00091	Effector	1651526	1652083	-	UATX01000001.1_1651525-1652083(-)_1	MKAEKEIFVSVDIEASGPIPGKYSMLSIGACLTSNPAEQFSCLLKPISEEFVPAALEVTGLSLEKLREEGLDPAEAMTQFKAWVESLAGVGQTVVFVGFNASFDWSFVNYYFHEYLGENPFGIAALDIKSMYFGASDCTWRSTRSSEIDKVVRPDNSGDHDALHDAVYQAELFSLIREKLIRSEG*
GCA_900455395.1	UATX01000001.1	8	cbass_type_III	UATX01000001.1_1464	TRIP13_00001	TRIP13	1652225	1653121	-	UATX01000001.1_1652224-1653121(-)_1	MSNNSVFDSAIELPDAQLNDREKVLLGFTGRYERVQNQLQLLLNQGQLSEWSKEHHKSVLPICNLVADQYPLVIFHGDVGTGKTATAECIANRIVSDSRAEDSLLYKLSNRVRGSGKVGEMGTLLTQAFAEVIEAAGKKRRAILIIDEGDSIAASRSQSQSHHEDKVAVNTLIQGVDELRKYGGRIVVILCTNRLSVLDAALRRRAAIVEEFTRPDVAERKELFSMDLAGMGLTEKQLNDLATVTGERNGQPAWTYSDIRTRLYPTAMAKAFPNRPLSFKDLTDSILTMKPSPVMEDK*
GCA_900455395.1	UATX01000001.1	8	cbass_type_III	UATX01000001.1_1465	HORMA_00008	HORMA	1653118	1653609	-	UATX01000001.1_1653117-1653609(-)_1	MTYSATQTTTYTTTDIEAVVRRITADLLMIASSSEAVTEAKAKEWAYDIELLAKNGYLKFADLTLLSNGVEQKATRYYVNESGSLANQRPGDARWPKVSNPHLRIVLSYNDSYTQQARENMSGKLKINWTTSYDDISHSQLTQSGGREYSSNGYGMERKDYTR*
GCA_900455395.1	UATX01000001.1	8	cbass_type_III	UATX01000001.1_1466	Cyclase_00048	Cyclase	1653606	1654550	-	UATX01000001.1_1653605-1654550(-)_1	MPLTNTQIKYYDSNVLRLPKDKRETYNAQVDRLIAALKDSLKKQDKITIKKVVKAGSFAKHTILRPNAQNPADVDVVFYISGEKVDEETFATLSQKIYDALIKLYPNKSVEDFEIQRKAAKVTFVGTGLEVDIVPVIENPSKENYGWQFDRIDGSKTETCAPCQVKFVKDRKDVDPDFRTLVRLAKRWRTWKEVPLKSFHIELIMAHVLELKGKTGSLEKRFRDFLLYIAESGLKEVIKFPENGNVPEFSDTVVIIDPVCDTNNVASRITEDERKEIVQLADESWETAHFASVEDDFEIWKELFGKGFKVEDAA*
GCA_900455395.1	UATX01000001.1	8	cbass_type_III	UATX01000001.1_1468	Effector_00097	Effector	1655770	1657296	+	UATX01000001.1_1655769-1657296(+)_1	MEKLENEFILIAGSISKKTEKASIDLAHDFTRAMTKSVLAAQGGLVVYLAGLPTNEAGDPLTFDWTVVYEAEKLLAGCSPARQLKIVTSKSAMQEKMTPEQRLLIRRLSAEDFAEIIYLEDDVITGGNIGDEQVEVATAMIALGGGKGVSDRARKMRRDKRPVLPFDLQLGGFSEDGQGALGLHANFFKEPLTMFPLTGEQVKGRLDSMSLQEPIYGLDKIADLSVGLFQAEIEAREAARSPDLLVITAIAIELAAAKKVFGVGEDVPARFTAHGVHYWPVTIQRADGPLSCVIASLGNAGNVNATAITTLLLSELKPKKVLMMGIAAGRRKKLSLGEVILSERVVYYEGAAALAGGKVAARPEMPRPGLSTQQNLNAYFATASLPDRLQEHANKLGFAMPTESKAGEVAARLMVSPATIASGELLIRDRKLFEGFQGLHDKAVVAEMEAYGVFDACDKQNVPVLVVRGISDYGDTTKDNTFHKVASEAAAIVTLDYATYGWSRRPAQ*
GCA_900455395.1	UATX01000001.1	9	gabija	UATX01000001.1_1504	GajB_WP_046787950.1	GajB	1699610	1700809	-	UATX01000001.1_1699609-1700809(-)_1	MRLIAKFPARSGHNPQILQLHQPNTDYPAIRHAAMLLLQAGHLAQPLRATYARLLVDEYQDCNVVQHAIVSGLAQVLPTCVLGDPMQAIFDFRGNRLVHWANEVQPLFPAAGELRIPWRWRLAGAENLGQWLLAIRQQLQVGQPVDLRTAPAEVRWVQLNAGTEVQQRLVAARTESPNARGSVLIIGDSINVQGRHQLTSQTPGAMAVEAVDLRDLVNFARNFNLQGANALAQLAEFASSVMTGVGAANLRTRVESLRTGRARTPPTPAEAEAVAFVGEPTPQRALLVLNALAEQPGARVYRPEVLHCCRSAMQAVAGGTADFLSAAIQARERNRHLARSIARRSVGSTLLLKGLEADVSVVLHPELMTAQNLYVALTRGARHVVVCSSNPILMPVNNG*
GCA_900455395.1	UATX01000001.1	9	gabija	UATX01000001.1_1505	GajA_WP_183617960.1	GajA	1701027	1702754	-	UATX01000001.1_1701026-1702754(-)_1	VARIRRLIISNFRSIQALDWVPAPGINCLIGPGDSGKSSILDAIDLCVGARRGGTFGDMDFFALNVETPITISVTLGDLPVSLMDIDVYGEFLRGFNPGTGEVEDEPRAGLETVITLLLQVGADLEPTWTLFSERAEQQQLERTLPWKERAALAPARIGSFASSNLSWSRGSVLNRLTDERAELGAELARAARQARANFGNQAVGHLTQTLEVVQRTAQHLGVSVGAMPQALLDAHSVSIGEGAIALHSDTGIPLRSLGTGSSRLLVAGLQRAAASAAPIALVDEVEYGLEPHRLMRFLDSLGAKDAAAPLQVFMTTHSPVALRELSGSQLFVVRSGPQRHSVMAAGEANEVQSTLRKDPEAFLAKSIIVCEGASEVGFARGLDQWWGSLGATSFLAHGGAYVDAGGGSPDNSLIRGTALQNLGYRVMVFVDADKPSTAGLPEAFLAAGGQILTWRPGLTLEDEIFRHLSDQALDALLAKAETIVGAELMNAHIQTKSQGRMTLHDIKAERLIQGYLPATRELLGAASRIRNSGWFKSLTTYQEVARDIVGPSLQNADQGFMAVTNQLWTFTSAP*
GCA_900455395.1	UATX01000001.1	10	shedu	UATX01000001.1_877	SduA_00011	SduA	917357	919000	+	UATX01000001.1_917356-919000(+)_1	MDNLKTRIVNSYNDLSADADSFSESSGKSRTVVEPVLRLLRKALLLDISGGEKRVPDADEIKDWVLKLFAKNPTVGDMVRALLLIKEDLVVSEHQLPSIEEALREIGLLEQLHLPDFFFVSSELEGEPCGVLFERYESDGEVLVFLATLFDKKNLMQKVGRMAIRVSKESPEPFLSICTPDGWLRVPKNQIVPGSVSSFTVQCLLEYKYYIYPTLPLSSIIAPELTRRKDNIHLVSLIKEAYLDKVVCTRVRVPLDVVQPRDIDYALHTPDEQIRDCMPYAAHTEFLLYEEDGVLIMDDDYTPYLACQALRVKEVTAVILGKFNQSRAKVLSIGYSELMSPISVSPSAHQSQKRLRDKQELLKKKLQSLRPSFLPAAKMERSFIELCWLLNRVKTRERDLHRFLKENYQILDSHLAAIFSEVPIGKYRADLVLQYHQSDKRVVLVELEPHDKKIFTKKNRLRHQVTHALQQVEDWIQEIHRGVPNIPGWLQGSYTAEGMIVIGRSKDLTEEQRETLALKNAKSSIKILTYDDLLERLSRLIKTLDKE*
GCA_900455395.1	UATX01000002.1	11	PDC-S06	UATX01000002.1_1327	PDC-S06_WP_106028275.1	PDC-S06	1392125	1394731	+	UATX01000002.1_1392124-1394731(+)_1	MTTEAEALANILAWSADSPGWQRDALRRLATQAALEPAEIDELASICKGDNPAVPLEAGHLRGPNRDQGEVYLRQVHGVRHVNALAPDQRLTLHRVGLTIIYGDNGSGKSGYARILKKVCRARMSGRAEEIAPDIYDAAPGTPSATIEYAISGQNRTCAWQLGQAADNALSGISVFDSRTANVHVDDTNDVAYTPFPLKLLGALAQLCKSVKDKLAAEIAQIKAQTPEAIRTPACSRDTAVGKLMARITANTAPATVEALAALTQAEQDRLAQLTADLAGDPARAARQLAAMKAKVDGHIARLDRLFASISDDSANNLRRLAVDSDAARRAAEAASSALFRDEPLPQIGSEVWQALWASARAFSDAEAYPERRFPVTDPGSVCVLCQQELTPVAADRLNRFEAFVRDDSQQRADAARVAYDRALATFKGEAVSLAELANIVATVRDELRQDALAMEIRGATLRALWRHRQIRRRHANPSAAIDVPVTEYSRQALVDQAAGIETRANALAAEAGSPARAALLTEKAELVDRQWLGGIKADVLAEIERQKKIALLETAQRDTATNRVTTKSTEIAQALVTDALRAQFAREVASFEIAGLAVELRQQNSVQGIPRFKVALTRKPTAAVGQVLSEGEHRCVALAAFMAELATTENKSGIVFDDPVSSLDHMHREAVAKRLVAEAAHRQVIVFTHDLAFLFELNRAADDAQPKPPVAISSISRGADKAGFCRSEPPFKARRVSDITTSLSNQLAGERYHFEQGNQDEWRKSVKSIAATLRDTWEIAVEEAVGHVIRRLSNEVKTPGLVKLTAITVPDCEAMRDGFGRCSELLHSAAAALNRPLPRPETLTAEIDTLAAWADSLRQRQGAARLP*
GCA_900455395.1	UATX01000002.1	12	RM_type_IIG	UATX01000002.1_1322	REase_MTase_IIG_00003	REase_MTase_IIG	1384727	1387507	+	UATX01000002.1_1384726-1387507(+)_1	MNAVEIEQAITDLAEQPFDRAEFPYAFLEAFGNKATTIKRLRAGASNKSDLGGVLQTSNIHILTSDAGRVTQTLAALKASPATAKAKAKFILATDGADFEAEDLTSGETVACAFKDFPDHFGFFLPLAGISTVRQISENAFDIRATSRLNRLYVELLKDNPAWGTAERRHDMNKLMARLIFCFFAEDTDIFGGRGKFTETVARMSAGDSTNTHEVIATLFRTMNTKREDRAAAGLPRWANIDDFPYVNGQLFSGGDEVPRFSKIARSYLLHVGGLDWTKINPDIFGSMIQAVAEDEERGELGMHYTSVPNILKVLNPLFLDDLRAKLEEAGDNPRTLLNLRKRIAKIRVFDPACGSGNFLVIAYKEMRAIEAEINKRRGEPDRASDIPLTNFRGIELRDFPAEIARLALVIAEYQCDVLYRGQKLALAEFLPLRNENWITCGNALRLDWLSVCPPTGTGVKLQADDLFSSPLDQAQIDFENEGGETYICGNPPYLGSKWQSDEQKGELKAIFERIGVAWKSLDYVAGWFMKAAAYGERTNAATAFVSTNSICQGLQVPILWPAIFNTGHQIVFAHTSFKWTNLASNNAGVTVAIVGISSTPQPIKRLFSVSEDGSVQERQVDYINAYLVPGRVNSVEQERRPISSVSPMLFGNMPRDGGAFVLDGEERARVLMQHPELERFVRPYMGSEQMIQGKPRWCLWIEDDDAPYAQQHPYLKTVLDQVRDFRLSSAASSTRDFAARPHRFVQIAGTAKQHSLVVAKVSSERRPYLPVDLLDGSVIVSDLLFALYDAPLWNLAVLASRLHLVWIATVCGKMKTDFRYSNTIGWNTFPLPKLTEKNIDDLTRCAQEILLARERHYPQTLAELYAPDAMPTDLLRAHERNDEVVERIYIGRLFKNDTERLEKLFELYSRMSGQAGAGQRRVKRA*
GCA_900455395.1	UATX01000002.1	13	SoFic	UATX01000002.1_623	SoFic__SoFic	SoFic	664222	665343	-	UATX01000002.1_664221-665343(-)_1	MNDPLWIWQQPDWPQFNWQAEALAPLLRSCSQAQGRLLGMLGAVGSDTEVQSSLDAMLQNIVTSSAIEGEQLNVGSVRSSLARRLGLHEEGRTTSRSEGLAELLLDATHAHQEPLDEQRLFTWHSWLFPTDDQLLARPLHIGALRGEEPMQVVSGRIDRPTVYFEAPPRAGLEAQLADFLAWFESSRSDASLDPFLRAGIAHFWFVTLHPFDDGNGRLTRAITDLALAQGEQQAIRFYAMSASILDDRAGYYRILEASQKGGLDITKWLQWFLETLLKSLEQALARIDRVLVKARFWQAHRSQTLSAEQIKVLNRLLDGGERGFEDGISAAQYQAVAKVSKATATRHLSDLLEKGCIERLPGGGRSTRYQIAR*
GCA_900455395.1	UATX01000002.1	14	wadjet_type_I	UATX01000002.1_289	JetA1_00011	JetA1	317320	318672	+	UATX01000002.1_317319-318672(+)_1	MEDALQALSEMLAAYASQELYEIDPDATHLQAGRELREWIKRRLVVEREGRIYATDALESAIQFVDSLDSRIMTSTASRLSVVQREIENLETGLNPSPTGRIASLRRRIQDLEHELARVEAGHVDVLDEAQAIEGMREVYNLATSLRADFRRVEDSWREADRALRHSIISEQSHRGEIVDRLLDGQDALLNTPEGRVFESFQQQLRQSAELEVMRERLRTILRHPAVPKALNRPQQRELRWLALRLVRESQAVLQARARSERDVRGFMKTGLAAEHHRVGQLLNDFFNLALSVDWQRQSERRKPACLPPVGVAITGVPAIERLRFKTLDDDDAGELDLSLKPAGLEQIDDDFWDAFDGLDREALIHDTLAVLVEQGRPVSLGELASLLPPAHDLETFALWLAMAREAGIEVLTEERQFVELVDEDEQRWGFNLPYVGLDHEALKDIDWEL*
GCA_900455395.1	UATX01000002.1	14	wadjet_type_I	UATX01000002.1_290	JetB1_00013	JetB1	318675	319424	+	UATX01000002.1_318674-319424(+)_1	MAGIFDRIAGASGADETELTAEPMALDDGMDGEQPAMSANIQVDERRTPQRVREAVQEMLKYGLLEESHKPNLYRSALTNIEVVDRILEPLDLAMGVDEVRGLVFVTVRQGEVAEQDDWSHPLVRRQRLNLEQSLLIAILRQHFIAYEQESGTGASQALVAVDELIPQLQVYLGELGSEAKERNRIITLLDQLKGHGLVSALDAHDRVIIRPIITHLANPENLQALVVWLREQVEGAVTPAAGGEEDEA*
GCA_900455395.1	UATX01000002.1	14	wadjet_type_I	UATX01000002.1_291	JetC1_00009	JetC1	319421	322726	+	UATX01000002.1_319420-322726(+)_1	VKQALLWRDSETFILTSIELYNWGGFQGYHRAEIDPSGTAVIGPTGSGKTTLVDALMTLLCANPRYNLASTGGHESDRDLVSYVRGVTGPGDGGVEQSHIARQGKTVTAIAATLERDGAQVRLGAVLWFEGTSSSASDLKKLWLLSESPEQTLEHWLSQHHAGGMRALRQMEKDGMGIWPYPSKKAFLARLRDYFEVGENAFTLLNRAAGLKQLNSIDEIFRELVLDDRSAFERAAEVASSFDDLTDIHRELETARKQQRSLQPVADGWERYRALQEQLQDKQALEGILPVWFAEQGYRLWLAETNRLEKEHKQAELDQAQCRSQLEIQKGVVDQHRQRYLRVGGAGIDQLRGRIADWVRECDKRRLKAEQYQRLAKGLGLADELSAAALEENQQQIAARLEILAQQTTDARQKAFDAGLVQQELNGRLQSLQQERAEVERRPGSNLPGHFHAFRGDLAQELGVDESALPFVAELVQVKPEELAWRGAIERAIGSHRLRILVPQGSSQAALRWVNQRHNRLHVRLLEVKEPSSRPVFFDDGFTRKLTFKEHPYREAVKALLADNDRHCVESTEQLRHTPHAMTAQGLMSGKERFFDKQDQKRLDEDWLTGFDNRDRLAFLAEQIREVNEQLVPAKLALDAAQGDVGQLESQASLLQRIEELQFDDIDRPGAERQLQSLRTQLDTLTRPDSNLAVIKAELDQAEALRESLDQQLQRLIEQCVQLKTQFDQAASATRKAYRGAEKGLSDTQRELAQAHFPILSTDDLGDIDELERKHTRELQGQLKTLGEKLGDQKTELAKRMSDALKADTGALAEVGRELVDVPRYLERLRVLTEEALPEKLKRFLEYLNRSSDDGVTQLLSYIDHEVSMIEERLDDLNSTMQRVDFQPGRYLRLVAKKVIHESLRTLQHAQRQLNSARFIDDEGESHYKALQALVGLLKDACEHSRNQGAKALLDPRFRLEFAVSVIDREGNNLIETRTGSQGGSGGEKEIIASYVLTASLSYALCPDGSSRPLFGTIVLDEAFSRSSHAVAGRIIAALREFGLHAVFITPNKEMRLLRHHTRSAVVVHRRGVESSLVSLSWEALDEHHQQRIRAMHEVAH*
GCA_900455395.1	UATX01000002.1	14	wadjet_type_I	UATX01000002.1_292	JetD1_00013	JetD1	322710	323855	+	UATX01000002.1_322709-323855(+)_1	MKSPTDIGRNLARQWQRSSVRLERLLNPGSWPQSLNIGKPSARLFTDNIQAVLRHVENWRSVNVGKVDWEPVSYRAGLAPISLPMRWHLRSPSEWIAASDDPRVSQEYAQLEYLVEQVDSAFHTLLVAQRSLWLTRTPEEVVATAQLATQLAPGCAQGRPLRLLAEHGVDTKFFERNATLLTKLLDERFEGAASEQGLTTFLDAFEESSHWVLVVPLQPGLLPFKRLRLTTSELAETPLPGSRLLVVENEQCVHLLPETLPDTLAVLGAGLDLHWLASAHLAGKQIGYWGDMDTWGLLMLARARLHQPAVEALLMEQELFEQHSQGNTVVEPAKALESAPPGLLADEADFYRYLLVQERGRLEQEYLPKAQVELAIRKWAR*
GCA_900455395.1	UATX01000003.1	15	gabija	UATX01000003.1_49	GajA_00035	GajA	52643	55066	+	UATX01000003.1_52642-55066(+)_1	MKLQAYRLQNYRRLRDVVIELDDEISIFVGANNSGKTSAVQGLYSMLRGEVKKFELFDFSAALWAEIDAVGRTPPGDEDAPKRLPSILLDLWFRVGEDDLATAMSLLPSTEWDGKCVGIRVAFEPRDAHELVWKFHELHEKANNAAVALAAKRKAAGEQAVEAGAEDAAAVVADAGEYKPWPESLTKYLTKELSKEYTFRYYVLDERAFVGYQAREADYEPLPLGKEPGGAAILKSLVRVDFLRAQRHLDDPDAGSSDRAESLSRRLSRFYHRNLEKRGDDHAALKALDTSEKELNFHLKEVFNDTLTRLAKLGYPGVNNPEIVIRAALDPTTVLGQDAKVHYVIPGVASAQLPDSYNGLGFKNLVYMVVELLDLHEQWKAEDDKRAPLHLVFIEEPEAHLHAQIQQVFIRNVLRLLEDANDHATLFHTQLVITTHSPHILYERGFSPIRYFRRVNDQLGHHTDVRNLSLFKTGASDAPAREFLQRYLKLTHCDLFFSDAVILVEGNVERLLLPAMIELVAKRLRSSALTILEVGGAFAHRFQELIAFVGLTTLVITDLDSVTVKTDAEKAAAQGAGAEGAVDGDDEDEDDDLKPFELEDDDEAEPSGKKKSKKRGSTCHAHVEGAVTSNQTLISWIPKKRSMAELWEVTAEQKTLSLAEDSSAGVRVAYQTKVSVTVGATTSQLCGRTLEEAFGLENADWCQAEANRSVGLKLKRAPSSPEELAEKLHDRVVGKNFDKTRFALEVLASGPLNGWKVPAYIAEGLAWLEAKVAHELEADAAIATEVATIEPTTADVVAIIVDPGQTA*
GCA_900455395.1	UATX01000003.1	15	gabija	UATX01000003.1_50	GajB_00041	GajB	55063	56994	+	UATX01000003.1_55062-56994(+)_1	MSRRIDSPDTDADREIHACIVATPPQPFVVRAGAGSGKTTSLIKALDWVISEHGASMRARKQKVACITYTDLATNEILADVNDDPLVHVSTIHSFYWSIAKTFQADIKVWLQNDIRRRISELEEEFENYSSRVRQTTRDRNKADQERYVRSLEAVAGVRTFNYGVGSDYAKGILGHEDILQLADFLLQNRPLFRRVVALSYPFVFIDESQDTFPGVVKSFKEVEAQMQGKFCLGFFGDPMQSIFMRGAGDIQLEDHWRAITKPENFRCAKQILDVANAVRAQGDGMEQVRGLHERVDGNLKLVEGSARMFVLPNTLNRTEALARVRAWSSATNNDEGWTTPDIAVKILVIVHRMAANRLGFGGIYSALNDKTSDAMKQGMQDGTGWPVRPFLSFALPIVAAVKAGNEFAAMSLLREFSPRLAPAALTGRRAADVLRELHAAASRLVAMLDEAGTTIGDIALHLCDTGLFEFDERYARVLGFVRDIADTAQEPEAADAVPAEGLSLDATMAKFFNCSAQELWPYERYVSEGSPYATQHGVKGAQFERVMVVMDEEESDYRTYNYERVFASAEARAADRARALDGDENTWSRTLRLLYVCCTRAQRGLVLAFFVADPATTLENVVASGILPRSAVFTQEVLVGWP*
GCA_900455445.1	UAWU01000002.1	1	RM_type_IIG	UAWU01000002.1_52	REase_MTase_IIG_00002	REase_MTase_IIG	35656	40176	+	UAWU01000002.1_35655-40176(+)_1	MSALSALLNTYRSASVTEREKGTYFEELICTYLRNEATYRDLYDKVWTYAEWAKEQGLSGKDAGIDLVARTQGIGEYHAIQCKLYAEDYKVQKKDIDSFFTASGKAPFSHRIIVATTNNWSEHAEDALQGQQLSINKIDLQALEESQIDWTRYQPHEKPILKAKKSLEDEKYQHQKTALNAVAAGLKNAERGKLIMACGTGKTFTSLKIAERLAGKGKRVLFLVPSLSLLSQTLTEWTQESETPLHSFAVCSDSDVGKKRKADEDTPQVFAHELRYPATTKADRLAAEMLKRHDAEHMSVVFSTYHSIDVISRAQHEYDLAAFDLVICDEAHRTTGATFDDDDESSFVRIHDADYIRSAKRLYMTATPRIYGDNAKLKAESGEVTLCSMDDEALYGKELFVINFSEAVQRGLLTDYKVLVLTVEESTISRRLQDMLKDENNQLKVDDAAKIVGCWKALAKQGLAENLVGDDQPMKRAVAFCQVISPNYKGTKHKVSSINIASMFQSVVEAYQESENIDEASRIICEAAHVDGGMNASAKETKLNWLKEEPPANTCRILSNVRCLSEGVDVPALDAVLFLTPRNSQVDVVQSVGRVMRNAPGKKRGYVVLPVVIPAGMEPHEALNDNQTYKVVWQVLQALRSHDDSFDAMVNKLDLIGSDPRKMEVIAITDKADKKARKASGTSNGQAGKGQYGIGEKRAKYDVEGQMTQQAELAYEVGEIEKAIYAKIVDKCGNRHHWEDWANDIAKIARTHIDRIQGILENPEYIKERATFEAFAAELRDDLNDSISDGEIIEMLAQHLVTKPVFDALFEEYSFASHNPMSKAMQGVLDALHEHHLAKEADTLEKFYSSVRQRAAGIDNAQGKQKIIVELYDKFFANAFPKLRDKLGIVYTPVQVVDFILHSVNHLLQQEFGQTLGSKGVHIIDPFTGTGTFITRLIQSGLIKPEELSHKFKHEIHANELVLLAYYIAAINIEAAYHGQVIDEYTPFEGICLTDTFQMYEKDDLVDALLEDNSARRKRQKNLDIRVIVGNPPYSIGQGSQNDNNQNVSYPALDRRIEETYAAHSEATLSRGLYDSYIRSIRWASDRIGNAGIIGFVTNAGFLDAASQDGMRKCLADEFSSLYVFHLRGNQRTSGETSRKEGGKIFGSGSRAPIAISLLVKNPNAHAQGQIFFHDIGDYLSRDEKLEKIADYASVTGIEQWQRIIPDEHGDWLKQRDNSFGQFIATGDKKNSDIKLFDSFSLGVVTARDAWAYNASRMKLEVNMSSMIHFYNAEVARFDAAHKGLDTKARQEQVNNFISVDPAHISWSRALKQNLGKGRTYTFESECLVTGLYRPFTKQWMYFNRAFNEMVLQIPRLFPNPSAENLVIGVSASGEKVAFSALISRHVPSLHFVDIEGSQCFPLYLYDEADQASDNDLFAEPVESGLRRRDAITDAGLAHFHTAYPGEVISKEDLFYYVYGILHSPDYRERYADNLSKELPRIPAVKKSADFWTFSKAGRALADLHL*
GCA_900455445.1	UAWU01000002.1	2	ietAS	UAWU01000002.1_64	IetS_00001	IetS	52976	55177	-	UAWU01000002.1_52975-55177(-)_1	MADRNLLLGKGEALATAKEIKRNSGPKKYPYTLEEIRAEISSSLEQVQLSLSALPKAAKPRGEGVFELTLHPAFLAKSYFPKRILKKAGLRDVGSKETSIVPRQVTDIRDAGKLQATATLFIAGTESAVANLRGLLKSSDIPATLEKELKEIESVRWIQNESKIRGPLPQGDGPHAFEVALHAGSDEEDIVASFSDFVKAHSGKADLKRRIKVGGLTFIPVYASSEAIVAIASHTFLRVARPMPELRIAHPTLARSTLANYSTTLPSHAAIAPDKAAAIFDGGLGTTDLAGWATEYYYEDTGDTNGQLLMHGNEVTSTFLFGRLASEVDELKRPYMNVHHYRVLSPISGRDPDLFDVLIKIRDALDSGEYKFTNLSLGPRMPINDEEVHAWTATLDQVCSRHGILATVAVGNDGDVEGANRIQPPGDMVNALAIGAADTSGTKWKRAEYSCVGPGRSPGYVKPDGVAFGGSDAEPFKVFNPILGSTVGVQGTSYSAPLTLRTAAGVACSTSYEMTAIALKALLVHHSEYKRTISRNEVGWGRFQEDPLVLLECPDSSATIIFQGQLEKGQYLRCPIPFPDIPITGKAQIKATFCIQAHTDPEHAINYTRSGMGVVFRPKAGAGIETSKDFFGRGSQYKMTERQFRDDAHKWETCLHRDRSFDGEDSLVGPVFDIEYHARESSRGISPSSAPDVNYALIVTVQADDIPDIYNLIRQKYQILQPVEVTVETTITT*
GCA_900455445.1	UAWU01000002.1	2	ietAS	UAWU01000002.1_65	IetA_00002	IetA	55170	56261	-	UAWU01000002.1_55169-56261(-)_1	MVTLAEKDLESLYQQGVRGNAAAFALIGRQIVSKLKKTQPELASRLAELLASDSGVRGAPRLATPVDADSRRSLLKEGADAFIEFEPKWEIAVEQQLLEIIQERKSHKELLTAGLEPIRSMIFTGPPGVGKTLAAHWIASKLQLPIFTLDLASVMSSLLGKTGTNIKAVIEHAKSLPCILFLDEFDAIAKRRDDEKDVGELKRLVNVLLQAIDEWPSTSILIAATNHPDMLDPAAWRRFEATVRFENPPIQLIEGLLTEAKVSPKIAQQLATHLQGSSFSDINRIVLTARKRAVLEQRSLNDTIIDISLKNLASGKSAHSTRDMRIIQLSLQGLSQRKIASELNVSHPTVGKVIKEFKESTNG*
GCA_900455445.1	UAWU01000003.1	3	PD-T4-6	UAWU01000003.1_387	PD-T4-6_WP_036366335.1	PD-T4-6	411150	412139	-	UAWU01000003.1_411149-412139(-)_1	MNEPLSSLELLPEEEGGANLTYFAFAAPTASAPDLPAVLPGPLPDVLSGRYRLERMLGAGGMGTVYRARDLLHEQFGDPAPLVALKLLNESVAESPDASALLYSEFALTRRLRHPNVVRLFTFDVDTACQRAYIVMELMPGLPLDRLLCERPEGLPWSELSAIARPLLDVLAYVHEQGVLHGDLKPSNVMLGEEGVRLFDFGLGQAQAGILDGLPQLSRGRIDAWTPGYAAPELLEGAPLSPAADLYALACVLYELADGRHPFRRLPSNQAREQGLERQLRAPGHLPRRCWPALRTALSLDPERRCIGVRELQEALGARRSWLAGVLAR*
GCA_900455445.1	UAWU01000008.1	4	PDC-M30	UAWU01000008.1_1346	PDC-M30A_WP_135777948.1	PDC-M30A	1328390	1329724	-	UAWU01000008.1_1328389-1329724(-)_1	MAKDEKYKWNISTGTYPQIDPHSKIKHKIIQDYIRSYITVVMSNQMIPRIGISIIDGFCGGGIYKDDDGIGIHYGSPIIALETVRQTVAEINTLRKQDREVIAKYYFVDIKKDNIDYLNAVLNAKGYSHLIDKDVFPIKSRFTNALPALINQIKKLKFSQRAIFLLDQYAYKDVPFSSIRAIFQEVRNAEVLLTFNVDSLIDYLSEREENRKALQNIDLEKYIPWAKLPSFKATMRHEWQHLIQRFLAEGILKESGAEFMTVFFITPFGANPRTYWFIHLAKSYRANAVMKEIHWKYGNHFSHAMTPALFVGYDTKRDIQVTDQQNLGFGEEHFFDNVTGKRIERELSELLPRQIYQQPVQTFEDMMKSMANSTMANESIVREALHMPILCKDIEVYDKDSGTKRRKGSSIKSSDILMPAAQRTMFFIPPISMVQKGKAEFEDE*
GCA_900455445.1	UAWU01000008.1	4	PDC-M30	UAWU01000008.1_1347	PDC-M30B_WP_013406987.1	PDC-M30B	1329742	1330485	-	UAWU01000008.1_1329741-1330485(-)_1	MSTQTSIEWTEMTWNPIVGCTKVSPGCKHCYAENMAHRLQAMGTPGYENGFKLSLRPEKLREPLQRKKSTIYFVNSMSDLFHEKVPDHYIDQIFDVIREATQHTFQILTKRAERLADYFSKRVPPTNAWLGVSVEDKAYGVPRIDCLRRVNATIRFLSAEPLLEDLGEIDLTDIHWVIVGGESGAKARPMQQEWVDNIHRQCDISGSAFFFKQWGGWGADGVKRSKKANGRLLNGQTWDEIPLLNLA*
GCA_900455445.1	UAWU01000008.1	4	PDC-M30	UAWU01000008.1_1348	PDC-M30A_WP_135777948.1	PDC-M30A	1330718	1331908	-	UAWU01000008.1_1330717-1331908(-)_1	MSLMPIEYQGREQAYVKHTILRTYLQRLIMIIGRSEKVINYVDCFAGPWSEESDDLRDTSIGISLSLMKDCAKTLEEQHGAKVRFRALYIEKNDNAFAKLQRFLSNDTGSVVDASCMHGDYTTKIEDIASWAKLGFTFFFIDPKGWRKVINAPVLAPLLALNRAEFLINLMYDFLNRAMSMTAQQANVEELLGKAITFSGKESATERRQIIVSQYRQAVGDIYNGKTAYVTVERPGMDRVLYFLIYLTRHSKGLIVFKEAAEQMDMVQRVSQFETKLRRQSSKRLPVNDLFSSPEDQPEPVNVRDNRMLAKKYLLTRLSATPLLVDNDCWASFLEETDLYPTDLQLAFKDLAKEGKIINLDADVRKRTKNPVRPHWPRKSERWVLCAESFSPKEIF*
GCA_900455445.1	UAWU01000008.1	5	PDC-S08	UAWU01000008.1_1582	PDC-S08_WP_202707215.1	PDC-S08	1566822	1567760	-	UAWU01000008.1_1566821-1567760(-)_1	MPYDLEKRLVIGLASSALFNLEESDSVFRSEGEDAYRKYQRENQNKPLPHGVAFSFIRRLLSLNKLSPKDPPVEVILLSRNDPDTGLRVMKSIEHHGLPMTRAVFLQGRSPQNYIPALKISLFLSANETDVKQAMIAGYPAGQVLKTAAYDDPEDKELRIAFDFDGVIADDEAESIYQETRNLSDFHDHEQSLVNTPHNPGPLAEFLKKISTIQKLEQEQQENDPTYSPVLNISIVTARNAPSHERVINTMRHWNIRVNSAFFLGGIEKKSVLEVLSPHIFFDDQRLHLDPASSVLPSVHIPFGVANNIAKE*
GCA_900455445.1	UAWU01000008.1	6	SoFic	UAWU01000008.1_98	SoFic__SoFic	SoFic	88966	90087	-	UAWU01000008.1_88965-90087(-)_1	MNDPLWIWQQPDWPQFNWQAEALAPLLRSCSQAQGRLLGMLGAVGSDTEVQSSLDAMLQNIVTSSAIEGEQLNVGSVRSSLARRLGLHEEGRTTSRSEGLAELLLDATHAHQEPLDEQRLFTWHRWLFPTDEQLLTRPLHIGALRGEEPMQVVSGRIDRPTVHFEAPPRAGLEAQLADFLAWFESSRRDASLDPFLRAGIAHFWFVTLHPFDDGNGRLTRAITDLALAQGEQQAIRFYAMSASILDDRAGYYRILEASQKGGLDITKWLQWFLETLLKSLEQALARIDRVLVKARFWQAHRSQTLSAEQIKVLNRLLDGGERGFEEGISAAQYQAVAKVSKATATRHLSDLLEKGCIERLPGRGRSTRYQIAR*
GCA_900455445.1	UAWU01000011.1	7	DMS_other	UAWU01000011.1_81	BrxHI_00001	BrxHI	86721	89120	-	UAWU01000011.1_86720-89120(-)_1	LGKTIETALILRELASRGELNRALMVVPAGLVNNWHRELNEVFNLDFEVFGSEGDITDRKTNAFAKHDRLIASIDTLKRPARIKRLLDAPRWDLVVFDEAHHLTAHRIGGKVRKTENYKLAEALKDHSRDLMLLSATPHQGNHFQFWMLAQLLNPTLFGSPEEMLENRHRLNTVMFRRTKADACQPDGSPLFARRWVHTESFLMNQAERLFYEKLREYLEDGFDLARRQGNKGRALGFLMAIFQKIAASSFAAVRRTLKRRLLMLTLHEALLRDKELDIEGRERLTEEARTLIHEEFGLPHDSIGRSEVDRVLADLKYRLVKKLDEEALEMASDPYGSEYSATHAEEAASAVVELHLPEERLRIGDLLKVFPHQRETKAQKLLDGLGYLWRQNASEKIVIFATYLGTVDLIAREIEQAYPGQGVVVLRGGDHGAKLAAERKFRLKDGPRVLVCTAAGREGLNLQFARILFNFDLPWNPMDVEQRIGRIHRYGQNHTAQVYNLVLSDTIEGRIFLMLDEKLTEIAKTVGKVDEQGKVAEDLRAQILGQLSERLNYDRLYQEALSDPELKRTQVELEAALSNSREARQVVFDLFQDLDGFSLDDYKPFSDVSSSLDRLVRFLSAAVADRQQRLVKIDDETYDLVTVDGTCRARFTLSRDMATSSDNVELMGLDHPLIQEELGRWRSVAPEDIGIAVSGDVDAPVLLSLWMVETSAGNGERRVVLQPIAVKQDGTRVPAVERQAEQYLKAPVTLPMFEPEQRQELFAHVVEPTLQRELKHKGAANGDGSYSAELIGYVEIVS*
GCA_900455445.1	UAWU01000011.1	8	DMS_other	UAWU01000011.1_434	DpdB_00001	DpdB	405189	406388	-	UAWU01000011.1_405188-406388(-)_1	MSKELKLTVLKVRQPIGDFYIASISAQDLVDISFSDVRRLAKDQRDLEKYLGIQRPVSPKRIKEIKQYIEGEDSTFPTSVILAVDEKCAEYDSSQNGIGTLILKEYQGNAADETDSIPYSKIAKVIDGQHRIAAFMDENNNWCFDYGHRDFDINVAIFIGADVSEQANIFATVNLAQTKVNKSLVYDLTELAKTPSPHKTCHNVAVALDKEPSSPLHHRIKRLGTATPGRKKEPLTQASFVESLVKFISPNPVQDRNDLLAGKRIKPATGVELQKFPFRNLFLEEREVDITEIIYNYFKAVEKKWPDSWNATDRVGNLLPRSNAFKAFMIYLREDAYPALAQGNYGLIPSVNDFYRKLDHIELKDDDFTTRNFAPGSGGQATFLKMLRGEISLEDMLDG*
GCA_900455445.1	UAWU01000011.1	8	DMS_other	UAWU01000011.1_436	MTase_II_00052	MTase_II	406998	407933	-	UAWU01000011.1_406997-407933(-)_1	MGLRQSRENNPFQCAAAATTEGGSLEEGFCRTKSIPDPPLANGHYQETSPFLKWAGGKRWLVEKHSHLLNIEHERYIEPFVGSGAVFFSLLPNSAILCDKNENLIEVYEAIKSDWKKVADLLRVHHKNHSSEYYYQIRLKRLRTPETRAAQFIYLNRTCWNGLYRVNKKGEFNVPIGTKQNVVLATDDFEKIASHLKNVELLSGDFEIALEKAGPGDFVFIDPPYTVKHNYNGFLKYNESIFSWEDQVRLRDAVELAVLRGAKVLVTNACHDSIKRLYENLGEISTLNRASIIAGKSSARGRYEEVIIKCY*
GCA_900455445.1	UAWU01000011.1	9	GAO_19	UAWU01000011.1_85	PD-T7-2_B_WP_212464868.1	HerA	93282	95075	-	UAWU01000011.1_93281-95075(-)_1	MSIFNFTNDQSLGEVRSVETSRITVRVTDGQRLQKARVGRLVAIQSMGDEWLIGIIERVWRHPVELPTLPEADPPADLAAVPQEENGVSISLVGTYRARDGQRKDTFTRAVFLLPEINRAVFPIEEKSLEDFMGILSASSKADAAAPLKVGTYTLDGKASAYIDGDKLFQRHAALLGSTGSGKSFTVASILEQSAQLPHANIVVLDLHGEYSSMKFASHYRIAGIGDIKTKKDGAIFLPFWLLTYDEMQSVFVDRSGDNAPNQALALMDSVMVMKRAAIAALGKPDLLEGFTVDTPVPYRLADLVQSLDDKNDEAIDTGETYASGPRKGLPKTEKGPLNGKLSRFLIRLKTKMNDRRYAFMYQAPEEYETYEALHELAKKLLGTGNLNDGVNPGIKIIDFSEVPSDILPVVVGLVGRLIYQIQFWSSPGEDGDARHPIVIVCDEAHLYLPSSAASTGPLEKRALENYERIAKEGRKYGVGLMVVSQRPSDVSTTILSQCSNIISLRLANKTDQAVVKQLLPESLEGLMEVLPTLDVGEAVVVGDATLLPTRIKMSKPKHEPRSATIPFWTRWATPKAEVDLVAAVENMRRQSRVQED*
GCA_900455445.1	UAWU01000011.1	9	GAO_19	UAWU01000011.1_86	PD-T7-2_A_WP_153741654.1	SIR2	95083	96159	-	UAWU01000011.1_95082-96159(-)_1	MAAADFPDELFNEIQGAFRKAPVLLVGSGFSCGYGLPGMGALAEHLANTVDDVLTTDEAKNAWAQAIDAIKENLEAGLNNIPLGAAGWAEIVSAIRSETARLILGKTATAESKVLQEKADGGHAPSRLLNRLFDGSPQNAEGIHVITTNYDTLLELFCDLAGLPLDTGFAGFRRRKPRPRPIFQNQYNRVWVAEKRQQQFDHRLCKTVRLYKPHGSISWLTTDEGPMEVLNDAATIGRAIVVPGPSKYQDALVNTLFDEMRTAMNAALADAQALLCIGFGFNDDHLQGVIKRRLAAGMPAIIITRDPTPNIEQLLDEHPHVIAFFKDGDGAVCRWNGNALRSPEPIWQLDDFLKKFVE*
GCA_900455445.1	UAWU01000011.1	10	PD-Lambda-2	UAWU01000011.1_716	PD-Lambda-2_A_WP_016495228.1	PD-Lambda-2_A	716727	716990	+	UAWU01000011.1_716726-716990(+)_1	MKLLGREKLVTLRGESEHIDKWISNWVSEISHAHWKHSSELLEQYPKAQKLEENHFSFCVCSSGYFLELKIAFAQGIAIITKLIKKL*
GCA_900455445.1	UAWU01000011.1	10	PD-Lambda-2	UAWU01000011.1_717	PD-Lambda-2_B_WP_186338929.1	PD-Lambda-2_B	716987	718213	+	UAWU01000011.1_716986-718213(+)_1	MNTIEAKVIRTEEQYREYFDKVQELIHKMPIPGTDESDDLELLSVLIEDYEKNKYPVEAPDPIDAILFRMEEKGLKQADLVPYFGTRSRVSEILSRKRPLTVPMIRALAIGLGISTDTLIGLSEIENTPKKESIDWKKFPVAEMVTRGWIQKATDKAKSSAEEIVKKFIFEMGLQTGGASFRRTLKGEAATPTTNYTLYAWVARIIQKSRETRKTIEYQKESINNGFIKELAQLSRFESGPLLAKKLLEEAGISVVIEPHLKGTMLDGAALLDTDGTPIIGLTLRNDRIDNFWFTLIHEVAHIWKHMDDNSEAILDDLERPSEDKREAEANRIAREAFIPRSIWKRSDAYLNPSKESIFDLARNLKIHPAIIAGRLRQESGNYNLFSDLVGQGEVRKLFKSEMQGEML*
GCA_900455445.1	UAWU01000011.1	10	PD-Lambda-2	UAWU01000011.1_718	PD-Lambda-2_C_WP_194753752.1	PD-Lambda-2_C	718210	719343	+	UAWU01000011.1_718209-719343(+)_1	MNDQYFPVLKAKKGELDALSNLSQSVLARTTPIIELTKLGGRQLEAAQKRTDTPFKDYIEKCSAEIAKAIPKKQLMLDIFQWPENFLIESGEHILNYAIDQLTEKGILPCPLIGYDRWETPEYKEAIKSIRLGKDQFFSIRLDSVALEDMLDPDYFNEVIEDIVAETNLIPLNTPVIIDLEDITKKSVNDAIETIGRAYEHMRSLGFTYIISVGSSIPTSVNHAVKTPDSSATIFRKEVLAWKGFLQAYPTASLYFGDYGVRNPRAADNIIAPDMNGKIRYTIENSYFIARGHSLRRENKAAQNNVLARAIVESPHYMGENFSWGDYRIMECSKEKFVGNPTTWISIDTNHHISALTTEIYEFASKIAAAATRAAKV*
GCA_900455445.1	UAWU01000011.1	11	PDC-M66	UAWU01000011.1_232	PDC-M66B_WP_013927594.1	PDC-M66B	209564	210334	-	UAWU01000011.1_209563-210334(-)_1	MYSAEEEFISAKCRSTISRISSVFPDFHREGFRKMMRHIVDRFDELNSKLQCELKFSGDESLRTLLKKVLPDDDSSLQWSELGHGLAIGSLPDELEHLYSRLISKYDAPASKERRTELDIWRDFERHLAPFIPSEEFVSKKISVLDDELEFKHAWKNGIWHCIEPVSFDLSDGDYLKDKAHKWLGQMTSIKSTKESFKVYLIISKPQENSLSFAFEKAVSILNKIPVEKEIFLEEDASELANKIIHRFEQHNREAH*
GCA_900455445.1	UAWU01000011.1	11	PDC-M66	UAWU01000011.1_233	PDC-M66A_WP_132055365.1	PDC-M66A	210415	211257	-	UAWU01000011.1_210414-211257(-)_1	MRVESREFFKSKWHQGRRMFRTAYAVRFDRPARNGRNKACLLECADLAGVRIDVIAKFTACESGPTGLIREALAAFFAADLGLHVPEPILVEVPPRFSAGASFPEVDHMMATSSRYAFGSAALPAGYMIVAPALPVKGPMLQRAADIFAFDTFVANGDRHPRNPNCLVRGEDLAVIDHDLAFLMDAILFWKSPWVLGGGESLADPEKHIFWHQIRAQKLDFTRLGECLKAITDARLDEYVAALPDDWKLGNQAAQNTVQYIKDLRQNADDAFSELQRVLA*
GCA_900455445.1	UAWU01000011.1	12	PDC-S02	UAWU01000011.1_432	PDC-S02_WP_151674975.1	PDC-S02	403126	404292	+	UAWU01000011.1_403125-404292(+)_1	MTRKTPVATRKPAAVPAGYAGIHGGIVELLDAARQAAARSVNALMTASYWEIGRRIVEAEQKGRRRAGYGEQLMERLSTDLTARFGRGFSPDNLENMRRFFVAYPLEAISETLSRKSGEGLPIENSETASRKFDLSELAQVFTLPWSAYVRLLSVKDDHARQFYEAEALRGGWSVRQLDRQIGSQFYERTALSKDKAAMLVKGSVAKPEDAVTPNDAIKDPYVLEFLDLKDEYSESDLEAALIQRLEDFLLELGEGFTFVGRQRRLRIDQTWYRVDLLFFHRKLRCLVIIDLKLGSLTHADVGQMHMYCNYAKEHWAYPDENPPVGLILCADKGHALARYALDGLPNKVMAANYRTVLPDAELLQKELENTRRLLESRGTPSLKDDKQ*
GCA_900455495.1	UGUQ01000001.1	1	PD-T4-6	UGUQ01000001.1_385	PD-T4-6_WP_036366335.1	PD-T4-6	441396	442463	+	UGUQ01000001.1_441395-442463(+)_1	MSGNLAPGDLIGGRYKVERYLAEGGMQFVYIAKDLITDRLVALKTPKNNSAEKRFHRSAIVAAKVNHPNVAKTLDYLSFEGKQFLVEELIEGKDMRAALLEDSSFLDPYLAAKVFHHIAKGVAAAHHAGVVHRDLKPTNIMVIGDYSLVELKVTDFGIAKMAEDELLEAAEGGDASLTTSQTAVGALPYMAPEAIETPREVGAPADIWSVGAMMYHLLAGQYPFGQGLRAVPKIVNAQLPVAPIFLTSNPQFAPLATELINLAFKCMTKIAKDRPTADELVLMCSELCYTSTPRQRGKIGDFVFNAYGHISSPGGRVFYHKECVYGELPKIGDDVLFASYDGGGSPRALPVVKLG*
GCA_900455495.1	UGUQ01000001.1	2	PDC-S02	UGUQ01000001.1_1954	PDC-S02_WP_011937941.1	PDC-S02	2234740	2235744	+	UGUQ01000001.1_2234739-2235744(+)_1	MNQALPSTDAAFNEVAQMIAAARQRAMRAVNTELVELYWQVGAYISRKIQAAEWGDGVVQQLADYLARKQPGLRGFTRRNLFRMRQFYEVYRGEEKVSALLTQLPWTQNLIILAQGKRPEEREFYLRMTIQEQWSTRELERQIKSALFERSLTRPAKVSTALRQIHPEALKVFKDAYVVEFLDLAHGHSEADLHSGLVQQLKDFLIEMGRDFCFVASRYPLQVGGRDFVLDLLLFHRGLNCLVAIELKVGRFEPEHLGKLDFYLEALDRQVRKPHENPALGVLLCASKDDEVVEYALNRSLSPALIAEYQTQLPDKKLLQAKLHEFYALNPQAV*
GCA_900455495.1	UGUQ01000001.1	3	PDC-S21	UGUQ01000001.1_955	PDC-S21_WP_091991925.1	PDC-S21	1060431	1061450	-	UGUQ01000001.1_1060430-1061450(-)_1	MMDFQEFDTDLEDWNALRASTPIAGLLIGNGASRAVWEDFAYDSLFENARTVEEKPLSPSELSVFDALQTRSFEQVLGALKTTSRVNKALAVSSAAPRNRYYAIKEALINTVHAVHIPWRLVQPASLSQINQELRRYRTVFTSNYDLLNYWAIQHDAQGIDDLFQGADPSFDIGQTASQQTRVLYLHGGLHLVRNQDGTARKLGSTEGTLLGNFAINNTLKTLDDVPLFVSEGPVADKLKTIRSSDYLSFCYQQLLNHSDALCIFGHDLGPQDSHLVQAIRQPGVQTLAISIHPRSKAFIQNQKRRYTQLFEGMEVTLRFFDSKSHALGAPALSVPVER*
GCA_900455495.1	UGUQ01000001.1	4	ietAS	UGUQ01000001.1_386	IetS_00001	IetS	442741	444942	-	UGUQ01000001.1_442740-444942(-)_1	MANKNLLLGKGEALTSAKEIKRRSGPKKFPYTLEEVRAALAPSLALVQKSLSELPRAAKPRGEGVFELTLHPAFLARSYFPKNIFNKSGLRDIGSKETTIIPRKVTDENDVGKLQATATIYVAGNEGAVSKLIDILNSHTLAANLEKELKEIESIRWIANSEKIRGDLKSDAAVHSFEVALHAGADEEDLVASFSEFVKQHAGKADLRRRIKVGGLTFIPVYATAEAMLKIASHSFLRVARPMPELRIAHPAMVRTTLGNFAAGLPYEAAYSPDKFAAIFDGGLGTSDLGTWATEYFYEDTGETHGNLLMHGNEVTSTFLFGRLSSEEEKLKRPFMNVHHYRVLSPVSGRDPDLFDVLLKIRDALDSGDYKFANLSLGPRMPINDEEVHAWTATLDQICSRHGILATVAVGNDGEVDGADRIQPPGDMVNALAVGAADTSDKKWKRASYSCIGPGRSPGYVKPDGVAFGGSDNELFKVFNPLLGSTVGVKGTSYAAPLTLRTAAGIACSTSYEMTAIALKALLVHHAESKKKISREEVGWGRFKEDSFALLECEDGVATIIFQGALEKGQYLRCPIPFPDVAITGNAQIKATLCIQAHTDPEHAINYTRSGMGIVFRPRAGAGIESSSGFFGRATQYKMTEREFRDDAHKWETCLHRDRSFTKEDSLVGPVFDIEYHARESSRGISPSSAPDVNYALIVSVRADDVPDIYNLIRQKYQVLQPVEINLETEIRT*
GCA_900455495.1	UGUQ01000001.1	4	ietAS	UGUQ01000001.1_387	IetA_00002	IetA	444932	446029	-	UGUQ01000001.1_444931-446029(-)_1	MVSISENDLVSLYQQGVKGSAAGFSLIGRQVVSRLKKTAPDLAGKLADLLLSDGGMRAASSVVSPVDADSRRSLLREESNLVFEAEPIWERSIENQLFEVLLEREKAKDLIEAGLEPIRSLIFTGPPGVGKTLAANWLASKLNLPILTLDLASVMSSLLGKTGSNIKSVIDYAKSIPCVLLLDEFDAIAKRRDDDKDVGELKRLVNVLLQAIDEWPSTSIMIAATNHPDMLDPAVWRRFEIAINFSMASPVIIERLFVDASISKVVAQKLSEYLGGSSYSDINRMVLSAKKKAVLNDKKLDECIIEVVISGSDGDLGSQNNARDLQILQLSLQGLSQRKIASELNVSHPTVGKILKGFMESKNGK*
GCA_900455495.1	UGUQ01000003.1	5	DMS_other	UGUQ01000003.1_2729	BrxHI_00004	BrxHI	3066201	3070517	+	UGUQ01000003.1_3066200-3070517(+)_1	MNLPQIPTDALPGFHPAVSAWFNSCFPAATAAQARAWPLIRQRRSTLIAAPTGSGKTLTAFLAVIDELVHRGLENGGTLPEQTLVVYVSPLKALSNDIQINLQDPLAGITQQLERMGLPQLRISTAVRTGDTPQKDRSAMRKSAPHILVTTPESLYVLLGSASGRQMLASTRTVIVDEIHAIAASKRGSHLALSLERLQALCGEPLTRIGLSATQKPIEAVSRFLVGHERPCEIVDIGHARPRDLAIEVPPVPLSAVMANDVWELVYERIAELAREHRTTLVFVNTRRLAERLSRHLSERLGKDAVAAHHGSLAKEFRLDAEQRLKRGDLQVLIATASLELGIDIGDVDLVCQVGSPRSISAFLQRVGRSGHQVGGTPKGRLFALTRDDLIECAALLDCVHRGELDTLQIPRAPLDVLAQQIVAEVSNQEWQEQPLLAMIRRASPYSDLDEGHFQALLRMLAEGYNGRQGIRSAYLHRDAVNRSLRGRRGSQLTAVTSGGTIPDNADYAVLLEPQALNIGSVNEDFAVESIAGDVFQLGNTSYRILRVETGRVRVEDAHGQPPTIPFWLGEAPGRSAELSFAVARLLARLDALLGATPGQLQPALDWLGDSLGLDAASAEQLVDYLARARQSLGALPSQDTLIMERFFDESGGTQLIIHTPFGSRINRAWGLALRKRFCRTFNFELQAAASEDAIVLSLSTSHSFELDEVWRYLHSNSAEHILVQAVLDAPLFGVRWRWNAGVALALPRFVGGRKVAPQIQRMKSEDLIASVFPEQIACLENLAGERQIPDHPLVEQTLDDCLHEAMDSEGWLKLLRRMERGDLRLISRDLPAPSPLAAEILSARPYTFLDDAPLEERRTQAVLSRRWSDPESSDDLGALDAEAIQSVREEAWPAPGNPDEMHEALMSLACIGEQEAQANPQWSAWLQALADSGRASRLQIDDKQALWLAVERLGCLRAIYPQAPLQPVLEAPPGFDEQWQRDEALLEVIRARLSGFGPLPLETIAAPLGLSASEVAQVLAQLEGEGYVLRGRFSPGEAREEWCERHLLARIHRYTVKRLRREIEPVSLQDLMRFLFDWQHLSSTTQGQGSAMLAQTVAQFEGYAAAAGAWDSDLLPARIKDYSATWLDELCRNGKVVWSRLSAPHKAAGATLRNTPIVLLPRSQVALWSGLGAQPDSSELSPKAQKVHEALSQHGALFFDELQHEAHVLRTELEIALQELVAAGLVNADSFAGLRALITPASKRQARSSRRGRGALVGGMDDAGRWALLRRPSQVLEGVGSHAQALPPDTLEHIAMTLLRRYGVVFWRLLEREADWLPSWRELLRTFHRLEARGEIRGGRFVSGLAGEQFALPEAIALLREVRRRPLDGGLTAVCGVDPLNLAGTLLPGPKVPALAGNRLVYRDGLPAAAEIAGKQHFWLDLEPQASLELRTRLIRH*
GCA_900455495.1	UGUQ01000003.1	5	DMS_other	UGUQ01000003.1_2733	DrmC_00023	DrmC	3073911	3075212	+	UGUQ01000003.1_3073910-3075212(+)_1	MNDMPLEKTTVDSLPDAGLAHEPPRMDLEYGWHSNNRVVLLENGEAYFPRVFEVLRQAQSEILLETFILFEDKVGHELHRILIEAAQRGVRVTVSLDGFGCGELSTEFLAAMSNAGVRLQIFDPAQPIFGVRTNWFRRLHRKIVVVDGAIAFVGGINFSADHLADFGPQAKQDYSVEIQGPAVVDIHHFALLQGDRPARARYWWQRRRQRRAQLALTDHDGQVRLVYRDNRLHRSDIEEVYRLVLRGARQRVVIANAYFFPGYRLLREIRNAARRGVEVRLILQGEPDMLVARLAARMLYDYLLKDGVTIYEYCERPLHGKVALVDDDWSTVGSSNLDPLSLSLNLEANVLIRDRAFNHDLFERLDRLSRDHCQAMPAKGSGRGRLWRLTVGFLVFHILRHFPAWAGWLPAHKPLLKPFGQAAPQRESPHEPH*
GCA_900455495.1	UGUQ01000003.1	6	Mokosh_TypeII	UGUQ01000003.1_1521	Mokosh_TypeII__MkoC	MkoC	1770458	1773814	+	UGUQ01000003.1_1770457-1773814(+)_1	LIAQGQARLLDILDYWHKVEFFLPYALEKYVEDFKEWETRWLSQEDLQQSKDSRWRNFSIPDDLQVKGFNLYIGVFDASVIATLCEPHLAALSVDENTFYEEQERVELEGLTCFAKIKLNAQAVPQLDAVSLSTAPWALGQTVSKGLGALGHQAFEDAKEQLIKLLHNFHGQRQQNDDPSLMAEEVLHLHQLLCNWASFTPEQNSGTAVALLQVLTQPKVEKPLTQPSAAQAPEVEDEEEPDTEIDILNSFFIKDIERAIASLQRAEQPLPLLQYLGEADPSKRIDLYTDHGRAAIYQALQPQCINPGHWPDEPGHAMSLMQQFAINTALGTLENSGVFSVNGPPGTGKTTLLRDMFAENIVRRARVLAGYSEAADAFVGGKKPQVTFKGMPNTYTIRALKPELTGYEMVVASSNNAAVENISRDLPKRKSLGKCWNNVQYLQPVAHKIAAQKSDGSISPLSDEDKPWGLICAALGNSSNRKALQERLFFNPVDTTEPNPPLTIRQWVDDYKGPTFKEACAAFKKADEEVSKALEERARYASLLEEMAATDEPAFLHPQQQSFNQAEQTRASAQQALDRQQQQLQATAQHLSSLQELERLIDRSRPVWWKRLFNTQAAKTHRNEQLENARLQRLAHEEINRAKSLLNNSLRPELESAQTALLFCKSELDARKAQWQGKCQCLDDFASRLGRPNLPGQLSELENSDFQINGLWHDAALNRLRSTVFAAALTLHEAWLAEVAPSGSNGKGFSANLAAISLLLSNKTPEDERLTQVLWQSLFMVIPVVSSTFASFGNQFRGLGAGSLGWLYIDEAGQAVPQAAVGALWRAQRAMVVGDPLQIEPVFTLPQRLVKTLGQLSAHTANDAFAPNRVSVQSLADQNNRYGSVFKNDTDEELWIGSPLRVHRRCIEPMFSLSNQIAYGNKMVFGLPNAHAEQDAPVYSSSCWVDIPGNVEHKQVVPRQIEFMVDLLGQLYLRDGELPQLYVISPFKAVRLALQKAIRAAAWARPNHRPKLPAGELKQWLKASIGTVHTFQGKEQDTVFMLLGADPEHAGAAQWAASKPNLLNVALTRAKRRVYLVGDFDLWGSLRYFDAVSRGKFPLQRMGPASFLARLNALEEQA*
GCA_900455495.1	UGUQ01000003.1	7	PD-T4-6	UGUQ01000003.1_3283	PD-T4-6_WP_036366335.1	PD-T4-6	3655097	3656161	-	UGUQ01000003.1_3655096-3656161(-)_1	MSDLKSGLDNILMSEEEASNLTYFAFAKANEAPRPVAPKAKGKGRNRFRNRSRSKAKAVAPVGGLPDVLAGRYRLERLLGAGGMGAVYRARDLLHEQFGDPDPYIALKVMSEEFSETPDASALLYSEFALTRRLRHPNVVRLHSFEVDTQCQRAFITMELMRGLTLDKLLCERPLGLPWKELRDVVRPLLDALAYSHARGVLHGDLKPSNVMLCEDGVRLFDFGLSQAEEGVLPGLPQLSRSRFNAWTPGYAAPELLEGGALSASADLYAVACVIYELACGKHPYRRLPSTQARDERLDRTLQAPKNLPRHCWPALRAALAFDAAQRTICAQALRDAMRADSSWLQRWFHRRNG*
GCA_900455495.1	UGUQ01000003.1	8	PDC-M06	UGUQ01000003.1_2176	PDC-M06B_WP_059859626.1	PDC-M06B	2484298	2484819	-	UGUQ01000003.1_2484297-2484819(-)_1	MEYLFTLNYLLPAHDCDPDVLVERLGAGGCTDALVGTGLAGRLALEFSREAESGEAALLSALGDIKRIIPDARLVEASPDFVGLSEIADIVGVSRQNMRKLMLNHAGSFPLAIHEGSASLWHLAEVLSWLDARGGYQLQHPVIEVARVAQSVNLAKEARRVGTPSAELVALLG*
GCA_900455495.1	UGUQ01000003.1	8	PDC-M06	UGUQ01000003.1_2177	PDC-M06A_WP_102833028.1	PDC-M06A	2484822	2485103	-	UGUQ01000003.1_2484821-2485103(-)_1	MARTPHPKKDIEMALRYAEWQGWRVEVGGSHAWGKIYCPYNSEVCRCGEFCITSVWSTPKNPLQHARALCRVVDNCTLNQLRGGKVPQPRRES*
GCA_900455495.1	UGUQ01000003.1	9	PDC-S07	UGUQ01000003.1_732	PDC-S07_WP_110056698.1	PDC-S07	806556	806957	-	UGUQ01000003.1_806555-806957(-)_1	MIRTMKEPVAAAVVHLDGKILITRRAPGQKLAGMWEFPGGKLERGETPQDCIIRELREELGVESVAGEILTSTIYTYPGGTIELIAVRVDLKSTQFTLQVHDLFEWVRPQELLRHDLAPADIPIAEEIIRTYG*
GCA_900455495.1	UGUQ01000003.1	10	PDC-S08	UGUQ01000003.1_1593	PDC-S08_WP_202707215.1	PDC-S08	1861571	1862476	-	UGUQ01000003.1_1861570-1862476(-)_1	MAKGLGGKLVVAISSRALFDLSESHKVYLAEGVEAYRKYQIDHEEESLEPGDAFPLVKKLLSLNASLGRARVEVVLVSRNSADTGLRVFNSIQHYGLDISRAAFVGGRSPYPYLAAFGCDLFLSTHAEDVRSALDAGFAAATILSGGARRAASAELRIAFDGDAVLFSDESERVYQLGGLEAFQAKERESAREPLRGGPFKGFLAALNLLQREFPDDDCPIRTALVTARSAPAHERVIRTLREWDIRLDESLFLGGLEKAAFLEAFAADVFFDDQAGHCELAREVVATGHVPHGISNETKV*
GCA_900455495.1	UGUQ01000003.1	11	PDC-S12	UGUQ01000003.1_1420	PDC-S12_WP_034891581.1	PDC-S12	1627469	1628023	+	UGUQ01000003.1_1627468-1628023(+)_1	MHNQPLSPAEFEFIEDTLLKYGDDHSVLNLAELDGFCTALVSGPTQVDIAEWFPAIWGGQNPDWQDPEECKRFIELSVRHLNALATALASDSANFQPRFEQTEHQDQPLTLAEEWCFGYIRAMAVSNWPELPATQAAQLQAIITCAEQDNFELPADLDLVQHRQTVASVEQAARALHDYWLAQR*
GCA_900455495.1	UGUQ01000003.1	12	RosmerTA	UGUQ01000003.1_1336	RosmerTA__RmrA_2634932349	RmrA	1525700	1526809	-	UGUQ01000003.1_1525699-1526809(-)_1	MSEINPKQITFARVRRRFTKAQLAKELGITSRSLQNYETGASYPDPGTLEKIAKLLNFPQQFFFIDEEMPELREHSVSFRKLSKMTDALKACTFAAGAIAFKVNHWIEERFSLPLAELPDLSDLEPEEAAATLRRAWGLGNAPIPNMVHLLESKGIRVFSLAEETREVDAFCTWYEGKPFVFLNTIKSAERSRFDAAHELGHLVRDVYTMQHGQAHGPEMERQADAFAAAFLMPKESVAANQPPAYTIKYLMKLKHYWGVSLAALAYRFSSLGLVSEWNYRGLCIEIARSGYRTNEPEPMERETSQLLTKVLDILHSRKQGRREIAESLSLSIDEINALTFQLTRLSVISGKASADSRVRKDSPKLRLI*
GCA_900455495.1	UGUQ01000003.1	12	RosmerTA	UGUQ01000003.1_1337	RosmerTA__RmrT_2634932349	RmrT	1526820	1527521	-	UGUQ01000003.1_1526819-1527521(-)_1	MSKFELTASNALIRRTTIIDDPAHVEVRLRELHPDLSPILLRDAVTGGLSGRNEVTRASAPTAAGVQQWLKTVEDLRTLLATAQWHIHEQQNCPFISSPDRVISIVVMTGNSETGRNGVEDPTNQAEKGAVAESFVQKNNHQLELFNSASFKLAKENRRETQVWALLYHYDKGLKEVRYELSLPTGFGNKKITDWGVRILLGSISNNPDGFILRQDAPNPQISVEVEPRAGIF*
GCA_900455495.1	UGUQ01000003.1	13	Shango	UGUQ01000003.1_1261	Shango__SngA	SngA	1438183	1440606	+	UGUQ01000003.1_1438182-1440606(+)_1	MARKKAKNSGGAGILIMFALAFSAVAAIPKNAWIAIGVIACIGAILWILAVRAQRQRDQVAASTVNRTRMQEPQRTELKFSLHEILTSGEASEADREFYTVQLGSRPSTSFKIPDAGSQKSDARWVPAGESVIVAGFSLPGGMFYIGSTLGGRYETQEPSLINPKLRIAKTYVDIEERLMSYWPSFHSITPEARRGYLQWLEGGRSDPLADTGYVFLFFYGLERRALVDTVNDPEVKAEMPLIVEEIKRLLSIYGENRSFKGYAEGFLDYLSNTTIDPNFYLGSPPEVAAYTYEMPLPLRIGLGQHAANKRPLDADWALAWALADPNIGKRTPVTRCKEVFATLFKLKYASFHPAGLTLAQNKTKLKTSYRPASAVLKAPSLDLGDIPDVMATSGTRKNLQLLVELCTSELEPYSRYLGRNPESAEALEGLLQLPVTLWPTAARTELDELQSKIGEDLIVMSFGELAGRFKSADALSRDKVLALARALESLHIGMEPDVLAGSRTPKAEDRIALFVTQPEDGSLRASAAYNAASVTLDLASAVASADGDTSNEEVTLLAQHIDSWSHLSVAHRKRLKAHLQIQLQQPPTLASLKKKLDPLTVEAKRTIASFLAHLAQADGTVSPSEVKLLERVYKALQLDSQLLYSDLHGAAAGTSIALVKPITGSSPSEPGTQTSATAKQGVVLDHERIAQLQRETAEVSALLAQVFTDDQIEEPEQPVENAESAPESSADVAGLDLEHSAFLRLLVSRPEWSRSELEAAASDMELMLDGALEQINDMAFERFDMPVTEGDDPVEINTDILEELAL*
GCA_900455495.1	UGUQ01000003.1	13	Shango	UGUQ01000003.1_1262	Shango__SngB	SngB	1440603	1441898	+	UGUQ01000003.1_1440602-1441898(+)_1	MSTIRAKDRDAVIQSLRAGVVPRVGQHLIQVGRVGELDALIKDVSRLVESGSAFRVVIGEYGAGKTFFLNLVRAIAMERKLVTMHADLNPDRRLHATGGQARSLYSELAKNMSTRTKPDGGAMQGIVEKFISQAKTEAKVAGTDSETVIRAHLSELTEMVNGYDFAEVIAAYCRGFEDGNEQLKADAIRWLRGEFTTKTDARAALGVRTIIDDASVYDQLKLLSRFVRLAGFGGLMVCLDELVNLYKLANTQARNANYEQILRILNDSLQGSSEGLGFVLGGTPEFLMDTRRGLFSYPALQSRLAENSFAKTGLVDLSGPVIRLTSLTPEDFYVLLQKLRHVYAGGDTEKYLLPDEALPLFMAHCNQRLGEAYFRTPRTTITAFINLLAILEQNPGADWRTLLGGVEVAKDLGGEEDTKVDADDEFATFTL*
GCA_900455495.1	UGUQ01000003.1	13	Shango	UGUQ01000003.1_1263	Shango__SngC	SngC	1441843	1444125	+	UGUQ01000003.1_1441842-1444125(+)_1	VKRTRKSTRTMNLPPSHSESSGFDQLDSRIQRWIWAEGWTSLRDAQEWAVPVLVDADQDVIIAAATAAGKTEAAFLPILTHLLNHNDPPGAVLYISPLKALINDQWDRLSRLCEQLEIPVVAWHGDISSSKKHRFLKSSEGVLLITPESLEALFVNRGSSLGGIFQSLRYIVVDELHAFIGSERGKQLQSLMHRVELVAGRCLPRVGLSATLGDMKMASEFLRPGGTDTVTVIESKSSNQTLQVQVRGYLQPPMSELIKSRVERSHDDENESEQENETSPDFAIADHLYKVLRGSNNLIFPNSRAQVEWYADQLRRRCEKDGVPNEFWPHHGSLSKDLREQAEHALKAGNQAASAICTTTLELGIDIGNIKTVVQIGAPPSVASLRQRLGRSGRRPGEKATLRVYCKESPLKDASSLSDQLRQGLVQTIAMVRLLARGWFEPPRAQGIHASTLVQQCLSVIAQCGGASAADLWKSLIAEGAFPKVEKPDFLKLLKSLGEHELIVQDSSGLLLPGTVGERLINHYEFYSAFTSDEEFRLVCDGKTLGSVPVSHPLTKDQRIIFGGRRWQVRDVDLQAKVIIVSAARGGTPPQFDGLGAMVHDAVREEMRTVLADNTPCPFIDRGAQALLDEARKAFASLGLGDRYLIESSGKCYLISWLGDYANDALRLLLNHVGLSCENSGLAIEINANINEAKAALKFVSGLNPSDLDSTLADVENMLREKWDWALPKPLLMKSFASISLDIETAIAFAQRELNCTYFG*
GCA_900455495.1	UGUQ01000003.1	14	cbass_type_I	UGUQ01000003.1_1334	Effector_00034	Effector	1523688	1524251	-	UGUQ01000003.1_1523687-1524251(-)_1	MTDEETILEGQIRECYGRVVYTHKTHEKCADLLFKRHQCIKGWQIVLSALVTGGVLGALWPDTTFVLTLLTAILSTILLALNAYTKDYDLGEVAQKHRQAASEIWVIRERYLNLLTDFRSHAVSLEAARSIRDELLEGLGSIYSGAPSTNSKAYQLAQAALKNMEEMTFSDEEIDKFVPQELRRKKV*
GCA_900455495.1	UGUQ01000003.1	14	cbass_type_I	UGUQ01000003.1_1335	Cyclase_00036	Cyclase	1524244	1525554	-	UGUQ01000003.1_1524243-1525554(-)_1	MGVGEMFSEFLGNLIVDNTETISTRYGELTCALNKKFRDTESKTANTLQVGSFGRSTGIKGISDLDMLYIMPKNKWDNYNKAGGQTSLLEDARKAIKDRYPTTKVRVDRLVVTVTYQGFHVEVQPVFEQDDGSYKYPDTKNGGSWKITKPREEMDAVATLDDRKNHNLRRLCKMARAWKNKHGVSMGGLLIDTLAYSFLSSTTEYDSRSYLYYDWMSRDFFKYLSELPEQTEYAAPGSRQRVRVKKKFQKKAKKAYDLCVVAIEAEKNANVNDKWKKVYGRPFPASKERVAIASAARGWRNTEQFIEDLFPVDVREDLKIDCDVNQRGFRKFALRDMLSRAIPLRSEKSLEFRMTQPLALDPGCQLYWKVLNRGSEAEQRDCIRGQIELDRGHDMKRESTSFRGDHIVEAYLVRDGVVVAKDRIHVPIVNDGRDYD*
GCA_900455495.1	UGUQ01000003.1	14	cbass_type_I	UGUQ01000003.1_1338	COG2378	WYL	1528376	1529212	-	UGUQ01000003.1_1528375-1529212(-)_1	MPRRSSAPKERFEAIEILLLWEGRVSRSRLLDLFDVHATLASRDIASYRSQYPEACEPEMASKSYIASWGLRPQLTRGVFDDYQRLIGASRGLDGVSASVPFEHSQIDSTTIRYSLFSQIHRAISLEQCISVRYRSMTNPDGHERIIRPHALIQAGPRWHVRAFCAKAQGFRDFNLGRISAVSSSEQVDLLGGEHDVAWHEMVSIRLVPHRGLSAAQAVMVREEYMSGTAARVFTVRASMAKYLIQSFRAAVDPERETTPEHLLMVANLEDLPEGAVW*
GCA_900455495.1	UGUQ01000003.1	15	gabija	UGUQ01000003.1_222	GajA_00038	GajA	250702	252306	+	UGUQ01000003.1_250701-252306(+)_1	LITKIRICGYRIYKDFTLIPNAKLNILVGDNDAGKSTLMEAITLGLNGRVGGRGVLEELNPHWFNTEQVEEFVKLRKAGKKPALPEILIELYLHDQAELQVLCGAVNTDVPTNACPGVFLRIFPNEEYQDMLDEWLKDPSPLLPVEYYNCEWRSFADRELTKRPRALSVATIDSRTVKSSAGVDYHLRQILSDHLETPEKAAISLDFRNIKAGMTEGALADVNGRLATLGASLQAEPIALAMDQTSRTSWESVVIPHVDRVPFAMAGQGQQAAIKISLAMKRHSERVKIVMIEEPENHLSHTSLTTLLDRIEALATDDQQLFVSTHSTYVLNRLGLDALHLLNRNKVSKITELKPETISYFQRLPGYDTLRLVLAKKVVLVEGPSDEIIFERVFADLFGMRPMAAGIDVVSMRGLSLARCLELCAAINKPVAVMRDNDGIDPAELRKSVEEWLDEKGRGLFIGAVADGQTLEPQLITANGEPHLRDVLGITSAANLLTWMTREKTEGALRIANSEKILIPPQYMQAAAEFILSV*
GCA_900455495.1	UGUQ01000003.1	15	gabija	UGUQ01000003.1_223	GajB_00038	GajB	252611	253366	+	UGUQ01000003.1_252610-253366(+)_1	MNRNNQVYGCELGRLAYELIEATPALLRRLECMYDEILIDEVQDLSGYDWEIIHALLNSQIDVRMVGDVRQAVLSTNPRGQKNKRYGYGAALEWFKDREADGLLDIHYATTTYRCRTEIATFSDSIFDVAWGFPGTTSENAKLSGHDGVFLIHSKHVDEYVERFQPQCLRYSSNSAKQYPLEFMNFKVCKGATFERVLIAPTKNIEDFIKKNVYLELASAAVFYVAVTRAKQSLAIIIDQPGASALPVWVP*
GCA_900455495.1	UGUQ01000003.1	16	shedu	UGUQ01000003.1_676	SduA_00028	SduA	764122	765501	+	UGUQ01000003.1_764121-765501(+)_1	MSVTIEQVAEFIFAYTRKYRSAYAKATAPQPEGPGYPKLVRSAYLDATNLQVYVAQDGVVISVENEPSHQWYIAGGPALKVDYEPSKTPNAVTKFLNDHQLLGKPIGICRIVTKVPLASCIWRGRIQNIEKELTIANDELELKLNLKQINSPFEKVVNILTFGAFGSILDPNFHDGTVDFGSPHILKNLGFFPADLNNRRFFEHIEVYSHADESAWDTRLINLRVQQDLRRDIGSALAAAGREPGEGTMSFGGEPQWLESYNNRLDSLKTAISDLGDALRFQPEGIESVFHEILEKHPVLLDVYGSCESKPELSYPHGQTSPIGKTKLQPDFIIRYPDQSYKMIEIERPSKQIATTQGQPRAEVGQAVFQTAEWKHYIKTHYQLVASRYPGIQSKCKTSVIMSRFTQQHFKSVSDARDYMGLMMEQFNIDEFLTFDDLLERAITAYTMLSGLPPEQAGY*
GCA_900455495.1	UGUQ01000003.1	17	shedu	UGUQ01000003.1_1315	SduA_00024	SduA	1504789	1505409	+	UGUQ01000003.1_1504788-1505409(+)_1	MLHAEIERVTLDKMIKAFRARLAGKFTESVWQKFFEVNKFVLSLAFARPVELAHTQFHAKGSTLTGSGAQIGDFLFKEHGQALAIVEIKTPEAILLRAKAYLGEEVFGPNSELSGAVTQVLFQQSELKQRWMQHRHDTPGMQLSGADAIKCVVVAGTLPTDPIQLRSFEVFRNACKDVDVVTFDELLAKLEFLKKHLTPGPEQDLF*
GCA_900455495.1	UGUQ01000003.1	18	wadjet_type_I	UGUQ01000003.1_1339	JetA1_00015	JetA1	1529309	1530724	+	UGUQ01000003.1_1529308-1530724(+)_1	METSTPPLFERIPEDLFRPLAANNNRRYWDLLSRLMAEMWGEGGRSPGEEAPKPVVIRTIEFLLVADDPWGEELGSGVNTRAHNAYTVLSGSGWLSERRRGVIEHVTVRPIIARFFTLLSDFAYHQPEFIGGQVHAICVSLREVAKGTAPQLYTVAAKHSKQCLAHIANTGCRIQDVMDELLTKTSAKEFTQGFFEHYIDKVFIADYSDLRTNNHPLQFRSEVIKLTLQLQHDAEARQSLIGWYAQKLTGNDFLRAESLYERDTRQLLRLREVEEHLHRLDEEIRVAYQRALALFEYKLRSPGNFDRLIHQAINATRDLPEGHIALPGVSGFYHASGVGLAKPRAAQREQRSTPVEKEQPTIQELAMEALRQKMNADRNITPVKLAQYVARHLGKRQVIRSDDLSIESIIDLCCYQKLLLIASRDSCPPDKRSDDPHLQMVQGMHVSFVPEAVTRNEYMEHQQFVIRARSV*
GCA_900455495.1	UGUQ01000003.1	18	wadjet_type_I	UGUQ01000003.1_1340	JetB1_00031	JetB1	1530724	1531329	+	UGUQ01000003.1_1530723-1531329(+)_1	MVSWERLAEDSSENYVAEDFEKAAYRLIVSQAIYAGDHGSRLSYHLIVKYLSAFKEVLSKLGMSLRHNHHHSYLVAIPNHQVAEKMRLNETRLALVLRRFYDDRMHTAEVTDGEAYISLEELERAYREWLARDLPERADLKELVVALKRYGMVRLQDSEDGQPFKIVIRPGITDILGETALHQLAAYAIVETDTEADNETA*
GCA_900455495.1	UGUQ01000003.1	18	wadjet_type_I	UGUQ01000003.1_1341	JetC1_00011	JetC1	1531316	1534735	+	UGUQ01000003.1_1531315-1534735(+)_1	MKLLEHIVLVQFFLYGGDDLETGLNTAFLGPNGTGKSAILDALQVVMLAADGNRTHFNAAGEGKKRARTLRDYCLGAYVPGVDEYARTSANTYVDLVFRDSETGIPFTAGVSLSARIEDTHAVVNGLYILPGVALTPKHHQQTEGQQETVMPWRDFRHVAADLCRLEGQAAPLITQNKDDFVRHLLIDHLAGPGDKPNSKSLRAAFARSLKLSEEIDDLSDTLRQHLIEPMPSRVKAFRDRLDDVRKLRDLIRALKERIEHASATVDKYTVVKRERTTEVNLTVLKHTYEIEQHGETLDTAEAEIEQLTESIGLGELEQERAKTELLNAKAARDLTIAELNSNPEYLNQATLAQNLRYLEDAQKAKNQELHLQFAAMLAAIASCAPHFQTDAHVDLLRQTQHQVTMLLKMQEESQIPSAVMIQTALRSLSDVYDVIHHALTQAEREQGQAAARHQDALTASGRADLGLTELHNDTIRLIGVLTNAGIDVTPVCDLVTISDASWQPAIESWLGRHVEALLVPADQELDAIQVYRSNAASGVYGVKLALPSRTQQWNAPGNEQYAAQLIQGENIDAVRYLQGELGRTALVETNEQLRAGTKVISKEGMASAGGGVERRRLPGINQLRIGRNDAHARRQRSAQHVQDTAEQLRTSNEVVTRLGTSQKKLSPFSDAATLQQVIENQVNELSKTANETRIQKSAFESTLTDSLSALREKKEAADNRQANAERAATTWTEDLARLKVKLENKQSHMQSLKELLEHRLLAERQARQNILYGANDVDRLRNRLDGKHGENWPDKLIDLDETLRNASKAAANADLDAWVLFTKYVSDNNLQNHSITNENWIGAFEFIFKERQRLEDLELVEQEQKAEQAYEAAVKVFRTDVAQALLSGFDQLEEQIKSLTAVLKAAPPFTNNERYEFRYKVVDEHRSLYDFLYRIRAHGSSEDDLFGGPGETPEAFRMLVDGDISSTLLDETSPLNDHRRFFSYDVEVFQHNTSVGMLSKRFGPASGGEHRTPLYLIFGAALAAAYGKSKGSTSGGGIMLLDEAFDKMDPQNIRATVQYLNALGLQLIMAGPETDQGKLSSFLNIYYDMSRFGSKHVQLKKNVVFDKTRELLRSDNFHAHPNLLQQEIDRLEAANGSD*
GCA_900455495.1	UGUQ01000003.1	18	wadjet_type_I	UGUQ01000003.1_1342	JetD1_00010	JetD1	1534722	1535885	+	UGUQ01000003.1_1534721-1535885(+)_1	MDLTEDALSRLLSRGERARLSGSTRTIRESFTSHTSAYWQQNLIVRDAMHVQMRQAATAGAVKLEWARQGGDDRPLDAVVLVDVDLLATYLGRSTISASVAQAREHLKAWASNARVEELLGCWAILKQVRSLGPKSAGDFVDALRVLDAMAASPDDQVVRQLSVQLFCNSKRIEALYKHLDVLTTEALNSPARHWSEVLGGIGLTKEPQPFLISGTGFLKLTEGLDCPVVRPFVGVANSAIRGYSGTPEWLLTIENLTTFHQAAKALAPTQHGLVIYTAGMPSPSWGKAYASILSSLPADTRILHWGDHDEGGFRIAARIAQFAASTGRSLKPWCMDASQWTEKGDKAKAEQHRSMVKNAGQAGWVELASKLSPVLFEQEGLPITLP*
GCA_900455605.1	UGUZ01000001.1	1	HEC-06	UGUZ01000001.1_4296	HEC-06_WP_099323492.1	HEC-06	4685551	4687248	+	UGUZ01000001.1_4685550-4687248(+)_1	MSNSWIETMSTVQEISIHLDGTSNALKTKRFRVPAYQRSYAWEVEHVEALVMDISDAIKSKEREYFLGSIVATGPINRRFEVVDGQQRLTTVSLLISAIRDRFRSDGDTEADTSIRNDFLASVDRKTKEREPRLILNEVDDELYQELIDDRSAIDLKKYQRQSHKRLLKASTYLTDFVDKLCQEAHDSEETLHEWLDYLETNLKIILVQAPDDSNAFVIFETLNDRGLELAISDLLKNYLFHRSGDKIADTKDRWLTMVATLESASDDPLVVTYLRHFAMSKYGLIREKELFGVIKRKITSKKLALSFSTELCNTARHYAALLNTDHELWRSQQGTKESVAAFNILGMTQVRPLLLAVMEKFSQQKIGEAFKKLVAVAVRYQIVGGTGSGTLERVYGDAAKGVTEGKLTSIKEIIAAFSNLPSDATFEQAFSIASISKPTLARYYLRTLELGLPGSTGELVPNEDVQKVNLEHILPQTPSSEWLADWDLEDARAFQKRLGNLAIMSSKANSTFGNDGFEEKREIFRDSPFELTSQIADLEVWDMDAIEKRQRDMAKIAVKVWTLK*
GCA_900455605.1	UGUZ01000001.1	2	Olokun	UGUZ01000001.1_603	Olokun__OloB	OloB	696516	697964	-	UGUZ01000001.1_696515-697964(-)_1	MKADAVISQTFYSRIRAVEALRKLGAGDPFKPEDLLAIGAELDEASLRYGRAATATTYSALAGLLRLIASLTEWREGVLAASDGVERFLRSACERYRIWHNEYGKQEASQLLVIASDSLPRITSLSDFEKLCMALATVPLPVGVFSKGSQRVSKYIDEKTSPPPPAELSVAFLKFQIDGRSAGSIHHLTPLELHDLEIEVRVSRWPESAETLRLTPISTELRGSYELSEFVFDKPEGDPPYTLFQRGRAALQLAQGLNARPYEFKYSAAFEPISSEQPVAIVGHRTLLIEGLDVRSNPITGYQLVDQKILRIRDSLRQNGLVTSNELSDVLQVLTVLGGVAGRAIQDAEFDGVWSEAQFQNAIRKELRRNPQIGSELDEHPKASGGITDLSYRGIVIELKSLPAGVKTLDDCQAYVEQTASYAVAKEKRIAVLCVLDCRTKTAAPWPAAESITILKSQPPAEVSVLTIVVQGNITRPSKLSR*
GCA_900455605.1	UGUZ01000001.1	2	Olokun	UGUZ01000001.1_604	Olokun__OloA	OloA	697909	700503	-	UGUZ01000001.1_697908-700503(-)_1	MNEDEYERAVETGLRNNEVIKLVHNYCSHARVVNRGGVGLIAQMTGLPIGMLGVDCDYAHASGMAGWDLEPSAIDFYDRNCAHCDKRLAVQMPNLLMLVDERDRAVERHKKAQRKAQAQAESAHRARIAQRAALRVGQSAACCSLLDDLDTLDACPSDEVKTRIVETAKLAPEIFTTPLIDYFFELATSNEISVKEQALSVIQQVCGDKARISEAAFDCLAKHDAVEIAADIAMAYPEMVAPAKVERAVPALIALAKRPRSQIDIATTIHRPEPLKAIYRSWPEVVRNVIQRLLDQRQSYSVRLGVAALHVLHNENQALLPSFARTLISKLARAHLLLENDQTDRELGMVCGDLRRIIAIALNAAPERTDEVISEFFDSSSLDGEERLTEVYEELLRFSIHVDEDLDSVIATSSNAVYSVLLRRLLKLAGTSKNQKVLRLVVQAFSNEPDEIVAAGKQNIDALLGTAAVLDTRIEAFEAERSAIPATNLNDHLEAQNSATTLYQLRKSCALIAATAAKGSNRLVDSYVEFLTSIDEQRDGLSSTITQATPCLIDSPSTLNIVLPHLYSSLVGASVLRRAAAGQALGELKKNRVSDLPELVLEAFVLLLQDPYVMVHKAAASALSSIDLPDILERRAGEALLNLIFYYSSKKEEHHFLIRCIRLHLDRFSTLQLLQAGLDNRFIKFLMTVPASFYSRDFSRMGKALSSASNFVELVIYTFDDPELNEHCEENAITLVHLIPDAKALERADDLVKLVKRQSGRLILAGAVVELLTRVGAWTQAVAAIQSSWDAIPDTIPKRRFKWYRRLHVVAAQFEAAVAAEDVPTQEALQTEWLQLEALLKEDEKQYESRRSYLPNFLQPDPGS*
GCA_900455605.1	UGUZ01000001.1	3	PDC-S12	UGUZ01000001.1_3743	PDC-S12_WP_034891581.1	PDC-S12	4085127	4085678	-	UGUZ01000001.1_4085126-4085678(-)_1	MLPPLSEKELHRLEDLLITYGNDYSVLNLAELNGFFTALASSPTTVTPEHWLPAVAGGKVPKFKKPAHEEAYVALMLRYADQVAGQLGDHIDQFEPLFEETEDEQGTVVVMEEWCFGYMRATQVANWEALPPEQDQLLKAISLHGLEDNFELLDQMSEAEIQACVPKVIEAARGLFRYFNKPH*
GCA_900455605.1	UGUZ01000001.1	4	PDC-S19	UGUZ01000001.1_2496	PDC-S19_WP_209305113.1	PDC-S19	2717402	2718457	+	UGUZ01000001.1_2717401-2718457(+)_1	MKLKREARTLKSKAIASLRRGLEVFNGHDDHGRTESVLLHLQHSSEMLTKALLVQKSEEVFDKQKGLAIGLEKALNLATASGYITPAQAGSIRAIDTMRDAAQHWMIVVPEDALFVTARALITTLDEVLAQHFADTLADNLPLRVMPLSTTALPSFDVLVDREFRHIAELLAPNKRARDEARGRIRTLLAMEAHVSENVEVSERDIDRIEKAIRTGTQVDQVFPRLVALSSNITGEGPTLRVHFSRREGAPVRYVSGDDPEAAGAIREVDLQKKYYMSPTALAERLSLTVNKCKALREMLSVDEDQANMMIFEFGSQRHARFSDNALRILQEHNHPDVIEAAWQARPRRAR*
GCA_900455605.1	UGUZ01000001.1	5	PDC-S21	UGUZ01000001.1_3881	PDC-S21_WP_091991925.1	PDC-S21	4245314	4246324	+	UGUZ01000001.1_4245313-4246324(+)_1	MPALDAPLLPWPELAARHPCDALLLGNGASRAVWKPFGYFSLFEEAQRAGRKKGLAISDQALFKSLGTELFEPVLSALNTTVRANAALAINSTAPLNRYYSIKEALIHAVRTVHLPWRLMPPATLAVLNQALRGYRSVYTSNYDLLLPWALQHAPQGFADLFDEQGYFDVRRRSSEGTRVMHLHGGLHLLKQPDGTTRQRSAESAELLEGFAVNIPGEVPLFVNEDRSDEKLRAIRHSDYLSWCLGQLAQEHRGLCLFGQHLDSTDQHLLDAIRMAGPKHLAIAIRPLSEASVINQKQHFVDRLGAMPGTSLHFFDATTHPLGQASLSIEAVATRG*
GCA_900455605.1	UGUZ01000001.1	6	PDC-S35	UGUZ01000001.1_607	PDC-S35_WP_069988849.1	PDC-S35	702381	703250	-	UGUZ01000001.1_702380-703250(-)_1	MARTNPPTNQASVPPIRVQNIQKGIERLGERINELQAFDLSSLRQGPTAALKGLEVSIRQTLERCFGESSTTYRDLESAAVLSWRPGMVRRGAPSPDYEGRMRKNFERSIALLTQGQRSLEEDLADYQQKQAAPLSDHSAPTALSRQVFVVHGHDDGSREMVARFLERIGFDAIILHEQANQGRTVIEKVERYGGVGFAVVLLTPDDEGCVRGGTPTPRARQNVILELGYFIGRLGRGRVCALKRGSLEIPSDYAGVVYESLEGNWKQALGRELEEAGYELDWNKVMRA*
GCA_900455605.1	UGUZ01000001.1	7	SoFic	UGUZ01000001.1_339	SoFic__SoFic	SoFic	409077	410198	-	UGUZ01000001.1_409076-410198(-)_1	MNDPRWIWQQPNWPHFSWRGETLAQLLRACNHAQGRLLGMLGAVGSDTEVQSSLDAMLQNIVTSSAIEGEQLNVGSVRSSLARRLGLSEEGRTTSRSEGLAELLLDATCLYQQALDEQRLFTWHRWLFPTDDQLLARPLHIGTLRGEEPMQVVSGRIDRPTVHFEAPPRAGLEEQLAGFLAWFESSRSDASLDPFLRAGIAHFWFVTLHPFDDGNGRLTRAITDLALAQGEHQAIRFYALSASILDDRAGYYRMLEASQKSTLDITAWLQWFLTTLLNSLEQALARIDRVLVKARFWQAHRSQTLSAEQVKVLNRLLDGGERGFENGISAAQYQAVAKVSKATATRHLSDLLEKGCIERLPGSGRSTRYQIAR*
GCA_900455605.1	UGUZ01000001.1	8	gabija	UGUZ01000001.1_3136	GajB_00042	GajB	3375104	3376768	-	UGUZ01000001.1_3375103-3376768(-)_1	MTAVETWSPADGLTLEKNALLAVKELEHSLALTAGPGAGKTEVLAQRADFLLKTGESRYPKRILAISFKVDASKNLKQRVQKRCGFELASRFDSYTFHGFAKRIVDRFRPVLQGDHFLEPGYKIGTQFIRRKQIKLDQLIPLAIKILSSCPAARNALCQTYSDVFLDEFQDCTTQQYELLHLIFLGKPIRLTAVGDVKQKIMGWAGAMDGIFARFVDDFGAKPLHLFRNFRSKPKLLRMQNEVIRALDPDAVMAGELIAGDEGEIIACHFENSEREAAYIVNTIRQWVTVDQIPLHEIAILFSRQISDYGTFIMEGLDAAGIPYRNEHLSQDLVNEPVARLIIDYLACLYRPREPKGWMRLMEQFSVVDSEDNESTVQAAFEMMYGAHRKRVKAVARSVQPYDFWWDMAQEFLERVGLPMLTSLSPDYEAHARLGEIVIQTHQQLNVLYEQGSDLLSALDRFSNDQAIRLLTVHKSKGLEFHSVIMPAIETQTFWGQPYEERCSFFVGISRAKDRLLLTNCERRFKPPTHPARWNESRSQHAEFMSYVVPFLST*
GCA_900455605.1	UGUZ01000001.1	8	gabija	UGUZ01000001.1_3137	GajA_00037	GajA	3376765	3378681	-	UGUZ01000001.1_3376764-3378681(-)_1	MKLHSVRLSNFQSFGKPTSIYFEDSTFLIGPNGAGKTAVLQALCRMFCFDPSLRRIRRSDFYVPFDEVEAPEERSLWLEADFHFPELLKEDDNATVAPHFAHMRMDSEDGIPRVRYRLEATMGLAGDIEETLLYVLDANEEGVALTTAPVTRHHRNAIQMHYLPARRDPADHITYGANALLGRLLRAVDWELDRGVVQELTDKISESLSSNVSIKAFSEILSTTWKGLHRGTFFSDPKLTFITSEIESLLRHMSVSFTPGHDENLVDFSRLSDGQKSMLYLSLVLSSHAIGRAVLKGESKAFDVKRLKPPSFTLIAIEEPENSLSPHYLGRIVNALDSSIGGADSQALIATHAPSMLRRVEPEHIRYLRLDENRVTKVSTIQLPEKDGDARKFVREAVQAFPEIYFSRLVVLGEGDSEEIVLPRILKAKGAPVDESAVTIAPLGGRHVNHFWRLLEGLGTPYLTLLDLDVSRYQGGWGRIHYVNNQLKLYNPARQLPTGWTIPNWDAVNVPIRKKNRFGELYLVKELEQRRVFFSAPMDLDFSMISSYPEAYGVERAVPDEATLKAVLGKKRHEPEQYSDEEQELFASYHSKFKLGSKPAAHIAALAELSDEDLLKNLPASFNRLADAVIAALEGLPE*
GCA_900455605.1	UGUZ01000001.1	9	ietAS	UGUZ01000001.1_5016	IetA_00002	IetA	5477725	5478714	+	UGUZ01000001.1_5477724-5478714(+)_1	MASGEHLKALLRSHIKGDDSHFLAVAMQMAAHEAKQGHGKLAQDLRTLIDAAVSKRNQLPPSHPIPIGQPRGELSNLLSVAMPSTRFSEMVLDEGTHGRLARIISEQRNFEKIRAHGLSPRRKLLLVGPPGTGKTMTASALAGELKIPLYVVRLDSLITKFMGETAAKLRQVFDAIRDTRGIYFFDEFDAIGSQRGLANDVGEIRRVLNSFLQMIEQDQSNSLIIAATNHPEILDYALFRRFDDVIEYGLPNSEQIQAVLKGRLANFSKKLNKWDALAEAAAGLSYAELARAADDAIKDAIIDDRTQVDARDVERHLGERKAFHQRQRI*
GCA_900455605.1	UGUZ01000001.1	9	ietAS	UGUZ01000001.1_5017	IetS_00002	IetS	5478732	5481230	+	UGUZ01000001.1_5478731-5481230(+)_1	MTEPNAGQRRHFHFKQTGKSERFQSTIKPKRDPKYPPRDPQVHGKLLRQQLQRVQEQLDNAVGLQRLYGQEKGLGLQIEFVSEPSFPLVFEGLARGAQRIELLNVRFDKATNTHFATVFVPDGKLVAFEKLVTKYLTEKSKKKSVALNTPLLNPIAEIRSATFEALWTDAPHMLPENDKEEVWWEFWLPARENQSAVEQRFRTVAAVLGLQTSEHVLTFPERTVINVFACRAAIVGSIYLLNEVAEIRRAKETAEFFDALPPLEQQAWVAHLSGRTTAATDDNLRICLLDTGVNPGHPLLSAHIDGSDLHTVNPEWGVDDRQGHGTGLAGVALYGDLTESLDGDSPVNISHRVESVKVLHAARGDSSEPYGALTLRAVAYPEISSPFKQRIFSMAVTSIDDRDRGRPSAWSSAVDMLTSDSLGKRANPRLMIVSAGNAKESGYLEYPTSNISDGIHDPGQSWNALCVGAYTLKDRIVPPSPNASVLAAHGSLSPYSTTSRLWLNTPWPMKPDVVFEGGNLIRDALGAFSHTSLSLLTTSHRPQDRLFSTTWATSAASALAARMAAQISAAYPELWPETVRALIVHSAEWTQRMKDDFLKGNLKGAYESLVRTCGFGVPDISRALWSASNTLTLIVEDELKPFARVKPKPPTAFDMHLHELPWPKDALIDLGDAEVEMRVTLSYFIEPNPGVAERGIKGRYRYESHGLRFQVSRPNEDAEDFRQRINLRARDEEEDLPFVAGASDGRWLIGVNARHKGSLHSDIWRGPASDLAGLGILGIYPAPGWFKTLVSKNRFDDKVRYSLVVSIKTQQTEVDLYNAVTTVIENRAAVTV*
GCA_900455605.1	UGUZ01000001.1	10	septu_type_I	UGUZ01000001.1_597	PtuA1_00028	PtuA1	687924	689231	+	UGUZ01000001.1_687923-689231(+)_1	VALYLSSIQFSNIRGFKDFSLSFEEGKKHRQWTVFIGDNGHGKTTILRAIALGLGDEVTSSELLALLPGKFIRMNKRGIYAPSSKIIITLRDSSSKQITITTELKPDEHGGVSISKDVSDSGFKWNDIFVCGYGSNRGIGGRMHSQYALRNSLMTLFNDRAGLLEPESILRDFALMAAQRKESADDPLREMKGYLWKLWGLNPNHALDITAEQVVIHGPWGGMPFHALGDGYRGTGSWLLDLMGNCVKAGRWNASQKLAGIVLLDEMDEHLHPRWQRTLISTLRRLLPNIQFIATTHSPLAIVNTKPGELFATRLHNAVAELIPDALPSPDGRGANELLLGEWFGLASTLDSASERLLNRYRKAFQHGDKKLLKELEPKVRQRIKSFLPSQLDDIAQADLDMRRASQVDSVPPAEEKKLVADAMSKRLKKMSKQK*
GCA_900455605.1	UGUZ01000001.1	10	septu_type_I	UGUZ01000001.1_598	PtuB1_00028	PtuB1	689228	690067	+	UGUZ01000001.1_689227-690067(+)_1	MIALKGRHPVEPACLVKSSETAVKALLARAIPKAVSIYKEEDFPNHWGKYKHHFILPQYNGKCAYCETPTISGSPGDVEHFRPKAYCQSLSPAKNHDDFGGQPPGRIKVGPATEGYWWLAYKWSNYLLSCNRCNSIWKKNQFPVAGTRATRSAKLSTENALLINPFKLNPERHFEFDAHTGQIRGLTPQGVATIDVCGLDRKSLEVQRATKGAKLHRRFKEFVVALKHNNIAAQNNALRSMLDECRSKEPYAAVARCFVKEKLGMSYSELLAMRRQRLI*
GCA_900455865.1	UGVO01000001.1	1	PDC-S41	UGVO01000001.1_2334	PDC-S41_WP_213669567.1	PDC-S41	2546645	2548660	-	UGVO01000001.1_2546644-2548660(-)_1	MRAWFACTGAELLRTGAADVAGRLAAAQTRRGFDATYAQLAAWEASVALLREAVARAGGEDWTLAFEYELLRLEKRIDAVVLTDRAILVLEFKGEGFSPADLRQVEDYALDLRDFHAGSRAHPIVPVLVPLLAPDQGAQQLSLLWHAVVPPLRANARGLPALLSAVQASVPAPAMPLDGAAWLAAPYRPVPTIVEAATMLYARHGVAEIAAARSDAANLTRTTEAIARALDEARRDAARVVIFVTGIPGAGKTLCGLNAVFGAARLDGAAFLTGNVPLVGVLRAALAQDAVARGACGREEAERRVKSALQNVHAFLAEHAGDPGRRPPPERLIVFDEAQRAWDARQASRDTQRRKAVLTMSEPAHTLEIMARAEGWSAIVALIGQGQEINTGEAGLAEWGRCIAADGRWRAVAAPHVLGAADPVQRLAPGPVPWLRLDPALDLTVPIRGIRSAAVAPWVEAVLDGRGAEAARIAAEAEGGLPVFLTRDLGGLRRALRDLARGERRAGILRSSGARRLRGDGFGEEVPAPAVADWFLRRWPDVRASDALETGATEYACQGLELDVAGLAWGGDFLPAGASGWQARRFLGSAWQVVRQAQERDFIRNTYRVLLTRARYETVIWVPRGDTADRTRDPATLDLLAARLLRCGARSLDETPMEPPEPEMEDAPSLL*
GCA_900455865.1	UGVO01000001.1	2	dXTPase	UGVO01000001.1_1791	dGTPase	dGTPase	1967365	1968624	-	UGVO01000001.1_1967364-1968624(-)_1	VQDPQSATRSGSPAGPDGTSGELPAGPASSLSPDLAAGLAPWAVHPGNSRGRLYAEPGSGARSPYQRDRDRIIHSTAFRRLQYKTQVFIYHEGDEFRTRLTHSIEVAQIARSIARQLRLDEDLAEALALAHDLGHPPFGHAGEEALNGVMRPWGGFDHNAQSLKAVTALERRYADFDGLNLTWETLEGLAKHNGPLRRPPPYIAEYDARYPLELATHASAEAQAAAIADDIAYNNHDLDDGLRAGIFTLEEIAHLPLIAEAMEDARAHVPESTSRGRLAAEIIRRVINAMVNDVVAEAQRRIAILAPRSADDIRAAAAPVVVFSARMTALNEETRAFLRERMYRHWRVNRTAQKTRRVLQVTFSLLHGGPDMLPPEWRAQADGPGSARTAAVVCDYIAGMTDRFALEEHRRLTDPNMPG*
GCA_900455865.1	UGVO01000001.1	3	qatABCD	UGVO01000001.1_1546	QatA_00002	QatA	1708298	1710115	+	UGVO01000001.1_1708297-1710115(+)_1	MWADTDTDKDFLNYGELADVVALMLTDPRLLPLSIGVSGGWGTGKSSFLRMVEAKLPTGGKDADGRQYIVIHYDAWLYQGYDDARAALMDRISERLLKEAEKRKDDQSLAEMGLSLFQRTKKLRALALAGDVALTLSGIPTLGFLAKGVSAVENMMDGEVEAADVTQAREAAKKGGEAVKGLVRPETKPSPPQEIEEFRTEFAKLLGGLNAVLVVFIDNLDRCLPTQVIHTLEALRLFLFMGNSAFCVAADEDMVRGSIRKHFEGIEGDHVRDYLDKLIQVPVRVPRLGVPEVTSYLMLLFAEIAPKIDVDRLDRLRDQMGKALREAWKGDLLAPVDAARLLSDAPSQSLIASFELAERMAPLLVNSSAINGNPRIIKRLLNTVRIRARLAEVRHLDADETMIAKLALFERCMGEKAALVLYSDIQGAEDGRSPRLEEMEKAGTDEGAFRKALPQDWIGPEQERFLREWVSLRPLLAEVDLRAVSYLSRDTVMLAGRRRGLSQVSAEALKALSAVERLPSPTAHRTALGIPSTERVEVMEALLTAMRRHKDWKQQPAEVNGALELARLDPELDATLKSFLREAGGTKVPPWIRLLLKDEVPQAAR*
GCA_900455865.1	UGVO01000001.1	3	qatABCD	UGVO01000001.1_1547	QatB_00002	QatB	1710433	1710888	+	UGVO01000001.1_1710432-1710888(+)_1	VDLAALRGASLERVVEEIARAFAPDNGDHDKVEAALRGALLVVLEKIPDFDVENFGGFTEDQYVELMAAFLENCVFEHIMSEADAAWDKAATPAVQIERERELRTLIRTAVGQHLQPFADAGITNMNRDGLVTAQRAVVQGVLQSWEDYGD*
GCA_900455865.1	UGVO01000001.1	3	qatABCD	UGVO01000001.1_1548	QatC_00001	QatC	1710881	1712197	+	UGVO01000001.1_1710880-1712197(+)_1	VTELHFHVADPPRTDSFERIHVALYDGPSTRGFPRVGGPARTSIRRLGVAVSTRTFDLLTLALAATAADTFVNRATQSDVGWQRDMTLHVPLARPGDWDHALPVLQEALCFLTGDRWRFLLRDGGFQPPRPMDPRGELVQWCRADRVCLFSGGMDSTIGVRDALERGEIPLLVSHPYRLDKAKQERINTTAFPQLPRFAVLANPTCSRDMHPDPTKKNDVTMRGRSMNFLATAAIAASVLAEHREERVPLMVPENGFIAINAPLTSRRMGSLSTRTTHPHFLGLVQHVFDLLEVPADIQNPYEFATKGEMLARWKDDADMPGLAADTVSCGKWKRKGIQCGRCVPCLVRRASFHRAGIADATPPYTYGEPDDILVSDDRGDLMALGRAARWTPVELSRAVGASGPLPPDPAKRTKYESVVARGLAEVRSYLAERNVVV*
GCA_900455865.1	UGVO01000001.1	3	qatABCD	UGVO01000001.1_1549	QatD_00001	QatD	1712548	1712934	+	UGVO01000001.1_1712547-1712934(+)_1	MTVHSRRAADAVLDAFENAPGAGIMILHWFSGSRRELDRAVALGCWFSVGPAMVRSQRGKDLLAAMPRDRVLTETDGPFASGGDGPLQPGEVSVAVAACQAAWRVPADETLAQLADNLRLLGTLALSS*
GCA_900455865.1	UGVO01000002.1	4	RM_type_I	UGVO01000002.1_362	REase_I_00001	REase_I	414602	417571	-	UGVO01000002.1_414601-417571(-)_1	MSTDTSEKGLEALIARSLVDDAGYVLGDPKDYDRDHAVDVPKLLAFFRATQPEAVTQLGLEDEPKRLKFLHRLQGEVAKRGVIDVLRSGVKDGPVSVELFFGTPSAANAKAVELHAANIFSVTRQLRYAKDGGAQSLDMATFINGLPISTFELKNSLTKQTVADAVEQFKRDRDPREALFKFGRCVVHFAVDDAEVRMCTHLKGKESWFLPFNKGWNDGAGNPPNPVGLKTDYLWRDILTKPRLTEILENYAQIVEERDEHGKKKPPRQVFPRYHQLDVVRELLRHAGDHGVGRRYLIQHSAGSGKSNSIAWLAHQLVGLEHAGRLAFDTAIVVTDRRLLDKQIRDTIKQFAQVASVVGHADRSGALREFLKTGKKIVITTVQKFPVILDEIGDEHRGKRFAIIIDEAHSSQGGRTSAKMNIALSGAGGEGQEEDETVEDTINRIMESRKVLPNASYFAFTATPKNKTLEVFGTPFTEGGVTKHRPFHTYTMKQAIQEGFILDVLAQYTPIRSYYRLAKAVEDDPEFDSNRAKKKLRSYVEGHEHAIRQKAEIMVDHFHDQVIARRKIGGDARTMVVTGGIQRAIQYFHAFRDYLREQKSPYQAIVAFSGEHEYGGQKVTEASLNGFPSSAIEERIQKDPYRFLICADKFQTGYDEPLLHTMYVDKALSGVKAVQTLSRLNRAHPKKHDTFVLDFQNDADVIEASFAPYYRTTILSEQTDPNKLHDLKAALDGHQVYGAAQVDDLVARYLSGAPRDALDPILDACVATYLSDLDEDGQVDFKGKAKAFVRTYGFLASILPYTNAEWEKLATFLNFLIPKLPAPREEDLSKGILEAVDMDSYRVEVQASMAVALPDTDAEVDPVPTSGGGRKPEPELDRLSNIIQAFNDQFGNVDWKDGDKIRKVITEELPAKVSADKAFQNAVRNSDRQNARIEHDAALQRAMNDLVADHVELFKMFQDDPSFRKFLTDNIFAATYRPDKGSGSGASPP*
GCA_900455865.1	UGVO01000002.1	4	RM_type_I	UGVO01000002.1_365	Specificity_I_00054	Specificity_I	419293	420702	-	UGVO01000002.1_419292-420702(-)_1	MGARLPPYPEYRDSGLAWLPRVPSHWDVRRNGRIFSQRVEMGREELPILEVSLRTGVRVRSFGDGGRKQVMADRSKYKRAAAGDVAYNMMRLWQGAVGVAPEDGLVSPAYVVAAPYDDADPRYFTYLFRTTDYMREIESFSRGIVADRNRLYWAQFKQMPSPCPPLAEQRRIADHLDAHGRLTNRLIRNRRRLLAVLKERRQGIINDAVTRGVDPAAAMKATPVDSVPLIPSHWQLKRLKYLTRFSNGLAFKPADWKDAGTPIIRIENLNGSDQFNYTDRADLPERLLIQPGDLLFAWSGNRGTSFGSFEWDRAFPAYLNQHIFKLESFSLHRRFFFYALRAVTKRVEDNAHGIIGLVHVTKPELGAIEVPVPPPAEQEAIADHLDRVLGEINAASEKLVREIKLVEEYRERLIEDAVTGKLDVRAAALAMLADESDGEAPTLEDEEATTAEDADDEDDADVALAEVDE*
GCA_900455865.1	UGVO01000002.1	4	RM_type_I	UGVO01000002.1_366	MTase_I_00012	MTase_I	420706	422868	-	UGVO01000002.1_420705-422868(-)_1	LSGLNISNFIWGIADDVLRDVYVRGKYRDVILPMTVIRRLDAILEPKKEAVLARKAFLDENGVRDQDQPLKQVAGEAFYNISPFTLRDLTAKTRQQQLKADFTAYLDGFSPNVQDILTKFKFRNQIDTLVEADALGPLIDKFLHPSVNLSPYPVKDEDGQVRVPGLDNHSMGTIFEELIRRFNEDNNEEAGEHFTPRDVIELMANLIFLPVAERIESGTYLIYDAACGTGGMLTVAEEALTKLAADHGKEISTHLFGQEVNAETYAISKADLLLKGEGAEAERIQHGSTLSSDAFPSLEFDFMLSNPPYGKSWKTDLERMGGKKDLKDPRFVIQHGGDAEFSLVTRSSDGQLMFLANKLAKMKRNTPLGSRIAEVHNGSSLFTGDAGSGESNIRRWVIENDWLEAIVALPEGIFYNTGIATYVWVLSNRKADERRGVVQLIDATSCSRPLRRNLGKKNCEMGPDDIREVSDVFLSQANLPEPAAAGEMRRVRTKVLPNASFGYWKVVVERPLRLAARLDDASLRSLRRAAVAAKDEALADLVEAVAPALGAGPHMDINAVLATIRTAAAAKEESLTAKREKLLLAVLGRRDPKAAPVIRRQSKPKPGTQPEQEALHGRYQQKLGGRTVVVEYEPDPELRDTEQVPFLEEGGIEAFIRREVLPHAEDAWVDEDRTEIGYEISFTRHFHHPKPLRDLAAIERDILALEREAADLLRQVVSAA*
GCA_900455865.1	UGVO01000002.1	5	darTG	UGVO01000002.1_363	darG	DarG	417568	418629	-	UGVO01000002.1_417567-418629(-)_1	MITSKIGDLLAEPAEALVNTVNCVGIMGRGVALQFKNAFPENFKAYKAACDRGDVQPGQMFVVEVGQLTRPRWIINFPTKRHWRGNSRIEDIESGLVALATEIRERGIRSIAIPPLGSGLGGLEWRDVKPRIVEALRGINDLEVILFEPAGAPADGRGMASSKVPPMTAGRAALVGLMHRYLGGLMDPFVTLLEVHKLMYFMQEAGQSLRLRYAKAPYGPFAENLGNVLAQVEGHLVAGYRDGGDAPDKQLTLVPGAVDDAMTFLEGDEATRAHFDRVAALVQGFETPFGLELLSTVHWVAKDAPDATPADIVARVHGWGERKRRFSPRQIGLALDTLAGQGWLPGRVITPAA*
GCA_900455865.1	UGVO01000002.1	5	darTG	UGVO01000002.1_364	darT	DarT	418646	419296	-	UGVO01000002.1_418645-419296(-)_1	MTAVPPAKPKIYHILHVDRLASVVANKRLYSDAAIRARAGAGTVIGMQGIKDRRLTLPVTCHPKTYVGDYVPFYFCARSIMLYLLYMGNAPGLDYRGGQVPIVTLEADLHTVVERADKVGRRWAFSLGNAGANYQSFRKDLSQLSDINWTAVQATDFRSSDVKEGKQAEFLVHERFPWSLVERIGVRTIDMQKRVREILDGADHMPPVQVRTDWYY*
GCA_900455865.1	UGVO01000003.1	6	PDC-M30	UGVO01000003.1_301	PDC-M30A_WP_062231940.1	PDC-M30A	335598	336824	-	UGVO01000003.1_335597-336824(-)_1	MDKGPRKPAKVSIRREDYVGRGQTYVKHLFLREYLLELAFKVLQAPNARPDFLYVDGFSGPWRSTAQTHTDTSFHVALSVLTEVANSLSAKGIKPRMRAVFVERDRRSFPVMAEAVKRFDRIETTVIPGEFEEAIPQIVGMVDGAFTFSFVDPTGWKGLALDRLAPLLRLRGEVLVNMMTNSLNRHLGLQSVRGGFNQYFGGPGWEREYIEAFKAHRQREEAVRLTYLSRLKDICDYRYVGTTRVRFEDKQRTYFHLAYGTRHPKGMEVFRRVERKVVEAQEDLAYNAHIQKTSMGGAIPDLFAGVENPNLGVFRLWQEQARGKARQEFENWLETGSRERQDHLAALLMQHPHVDLKLAESWIREAEAVGGLMRQGSGGGASLTPKVATDIGMIPKAAVALPQGQAST*
GCA_900455865.1	UGVO01000003.1	6	PDC-M30	UGVO01000003.1_302	PDC-M30B_WP_013406987.1	PDC-M30B	336824	337579	-	UGVO01000003.1_336823-337579(-)_1	VAGSTAIEWTDATWNPVTGCTKISPGCLRCYAERFSERFRGVPGHPFEHGFDIVLRPERLQQPLAWRMPRMVFVNSMSDLFHKDIPDAFVDQVFDTMEKAAWHTFQVLTKRSSRLARYTRRRYADRAPPANVWLGASVEDGLRKSRIAHVRNSASAVRFLSVEPLIGPLGQVDLSGIDWVIVGGESGPGFRPMDAAWAIEVRDQCIAQGVAFFFKQWGGLRPKSQGRLLEGREWNQFPRLAVATSPKQRSA*
GCA_900456015.1	UGWB01000003.1	1	Azaca	UGWB01000003.1_3629	Azaca__ZacC	ZacC	3893490	3896639	-	UGWB01000003.1_3893489-3896639(-)_1	MADKHPSIIAPLTGLKDFQQRTVNYVFQQFYGDKPQNRFLVADEVGLGKTMVARGIIAKVIEHLQDNVDRIDIIYICSNAAIAAQNIKRLNVSNEAQFSHSTRLTFLPKQVRSLRQNRINFISLTPNTALDHTRSRGGHKEERAILYRILYDLPLAKGMRRERLRKGMLNLLQAAAGFSGWHSTVDRLSVDDIDTELAKDFRRKVLDDTELYAQLKEGCECFADDDEDSEIHDSELRYTLIGKLRSKLASVCLSALEPDLVILDEFQRFKALLDGDDEAALLAKALFEQPDVRVLLLSATPYKMFTLDQESEGDNHYADFIRTLQFLYNDSSQIKGIQQHLLDHRTALHASTNAAETKKALEHALLQVMCRTERVTMTQKLDAMTKEVAQPAMITLSDLHHVAAVDAIAMEVQARDIIEYWKSMPYLLNFLKHYELRTLIDKALEYPSDTLGKLVKSIKPQLLSKAKLERYKPLDAANPRMRMLFEDTLDKDMWQLLWMPPSLPYITPGGVYANKGSLTKTLVFSAWNAVPNAIATVCSYEAERRMIGTDPQILHSQFKKKVKPLLNFAKSSKDGRLSGMPVIAWMLPSPTLARHIDPLEIALQHASEPLSVKAVRAIATAKCEALLETLDNGEPGTRVDERWYWAAPALLDARTETPDWWQGEHYWYIGSTKNESAENFQEHIDLFIQMANGEISLGPRPDDLAEVLCDLALASPGTCALRALNRIDNGLAADSAEMLSGAAQIASGFRSLYNLAESISLLRGTGDDTYWRLTLRYGIDGNIQAMLDEYVHTLLESMGLQHESAEAQLAAIASRIQAVVSLRTTQLNIDEFKTKGGNYSWGDLHTRCRFALRYGQQRDDTNQAVAHAESVKDAFNSPFHPFVLASTSIGQEGLDFHTWCHAVMHWNLPSNPVDMEQREGRVHRYKGHAVRKNIAEHYGLRALHSLAESSDPWTQLFALAASHRKAGQSELVPYWIFEEGTSCVERRVPILPYSKESIKFKRLKRELALYRIVFGQPRQEDLLFGLKQSGNESLTDFSEWLISLEPPKI*
GCA_900456015.1	UGWB01000003.1	1	Azaca	UGWB01000003.1_3630	Azaca__ZacB	ZacB	3896629	3898425	-	UGWB01000003.1_3896628-3898425(-)_1	MLNPNNRSLYTSALTSPPCMVFDEAIATSFSLDPVFLLQAPVYLAFTATDSNRAQDPLSIFEAIRRYSERITVYVQKGRIQVPTKLKPNPLLGLLEDMIVESKAKGRGVFHPKIWAIRFINPETDEVMYRLVVLSRNLTTDSSWDLSLQLDGYPVKRKQSANKALVHLFSVLPKRATGKMAKHRRKQAQRFADELLYVEWECPAGFDKVAFFLPGEGYDWKPPEADRAVVISPFCTDEALCHIVEHCQQADALISRPDTLLALSKETLNLFTHQLHLDDAAEGQMHDESSPDEIIASGLHAKAYLFENGRDSELVLGSANATSAALLGKTNCEILVSLEGKKKHTGTIDDLIGSDGMGSYLQDFDPGQLFEPDALRIEAECHLEQARTLLAEAALSLHGHPGQNDQSWALWLIGEIPKLPGVVQATAWPITVSEVLSCNLQDPNKENKRELGEFSVQAITGLTAFSLKTSHPDVSLRFVLNLPIDALPPDRNAIILQNCMQNQDFLRYLLMLIGETGHQSFFAENTFGDGHFFTGLASGEEFSVLEELTRIYSREPERLNDIAALVENMRKGKNDMIPQDFLALWAVFESAMGGRYGR*
GCA_900456015.1	UGWB01000003.1	1	Azaca	UGWB01000003.1_3631	Azaca__ZacA	ZacA	3898419	3899648	-	UGWB01000003.1_3898418-3899648(-)_1	MVSALGWLDHDSDARTKTLNILALFQQKESRDELGIGSIRDSFAEQLFPGTSTIQTRLRYMLFIPWIYQYLENQRIPAANFSTQADRDERALIITLSRLEEDSAGTFGKNSREKLKRLPSSVYWSGLQRWGIREILWSQEEYHRRVDELYRARTEISEREYYEKNRCDMGDTSAYKPAQSWHSSLPAPPSNFPDEATFALTRQEASFLRDRIQSSCKGSLLAWLTLHSEPADVSAPWEHPDYAKFPDALQELLTHARFFSYTMHGAALLYNYLLAKERADNDLLSQHRDNFVAWFAEPVREKIATWPLDRMWELTAGPGYSISLKTRRFVEQWIALIRQSSGTLLTSKEACALIRAREIALKGPRSRFKNRRALEQWSGYAGTLRLVYRWHNVQIILNDLAHGLRREEC*
GCA_900456015.1	UGWB01000003.1	2	DMS_other	UGWB01000003.1_3635	DrmD_00002	DrmD	3904240	3907131	+	UGWB01000003.1_3904239-3907131(+)_1	MIGTTPYHAKYFAHELSILHSNNGVDRLSQSLFDASVDLNPHQIEAALFAIENPLSKGVVLADEVGLGKTIEAGLVLCQYWAERKRKLLIICPASLRRQWASELIEKFNLPSQVLDAKTFSQLQKEGVYNPLNNKSITIMSFHYAARLEEMLVAEMWDLVVIDEAHKLRNAHRDSNKMGQALKRALCGRKKLLLTATPLQNSLMELYGISTLIDEHTFGDPKAFRKQYMQTDSDMVELKGRLAHFIKRTLRKNVLEYVKYTERKAITIPFYPSEQEHELYERVQNLLEREDSYALPKRHRHLTGLILRKLLSSSTKAVLNNLQILKIRLEKLKQKGIVEDELDILQQIIVDDDLEDDIVEDDEILSADTERKTIDLALLQAEINELETLIFKAEQIGVDTKTKELLLGLEQGFAQLAEMGAAKKVIIFTESMRTQQYLAHFLENHGYLGRVVTFSGTNNTPQTNQIYQQWLEEYRGSSRITGSAQIDKRSALIDHFKDHAEIMIATEAAAEGVNLQFCSLLINYDLPWNPQRIEQRIGRCHRYGQEFDVVVINFLNQRNQADQRVLELLTEKFNLFDGVFGASDSVLGSIENGVDFEKKIQSIYESCRTPEEIEAAFEKLRKELEDEINLKMQKTQEQLLEHFDEDIHDVLKIRLDETQERLDKVGRWFWAVTHYQLKHCANFDHEHHRFTLYEPVNGLPVGQYQLLRRSVNQKSELQRQEHHSFAYRINHPLGEYVIDNAKRLDTEMAEVIFNYSDHATKVSVAEQLKGQAGWLTLNLLTVDAFNTQQFLVFTAKTDRGQIIDGEACKRLFQIAATPGDRESMSAEANTLPDDLLLLKKRQIDAQLAEVMEQNNALFELERDKLEKWAEDVMYAAEEALRDTKMQIKSLKRDARLAQSIEEQKQNQERLKQLERQQKRQRMEIFDIEDEISDKRDLLISALEERMKQKTEIAELFTIRWKVI*
GCA_900456015.1	UGWB01000003.1	3	Dynamins	UGWB01000003.1_3632	Dynamins__LeoA2	LeoA	3899829	3901559	-	UGWB01000003.1_3899828-3901559(-)_1	MEQFKQFSIEKQAAIDSLLQLRGMLEALGEMEIDIGDDLQKISSAITAVESDVLRIALLGAFSDGKTSVIAAWLGKVMEDMNISMDESSDRLSVYKPEGLPGQCEIVDTPGLFGDKERELDGKQVMYEDLTKRYISEAHLIFYVVDATNPLKESHSDIVKWVLRDLNKLSSTIFVINKMDEVANLTNQVLFEEQAAIKKENLKGKLQRAANLNTAECERLKIVCIASNPNGRGLPFWFGKPEHYESRSRINDLKKTAAEILKANVPEVLLAKTGMDVVKDIVNQRVTLAHLQLSELNAFVEKNEEDTRRFCHDIRQSRTEVKRLAGELFEELNLMEKQLMGQLRPLSLEDIRPFMDDELGYTEEGVGFKLHLRIKMSVDRFFDQSSIVTQRLSDDITRQLNSSESFLSGLSEGAFRSLGGVFKGVSKINPATLKTTIFAARDTIGKLTGYVYKFKPWQATKLAGSITKWAGPAGAAFTIGSDLWDAYKAHERERELEEVKASLAKIIKEPFKEIYDVLSSDEKMFAFFAPQIQNLEQVVTELTAKSQVIRDNKQKLTIIQSKLALLTSLASESPSV*
GCA_900456015.1	UGWB01000003.1	3	Dynamins	UGWB01000003.1_3633	Dynamins__LeoB	LeoB	3901531	3903234	-	UGWB01000003.1_3901530-3903234(-)_1	MNSTLSLAENAPERLAEVCKPAIDIQHLLDQSLSRLTQSVIRTEKLKNTSKRVDGLIIGTGESDFTKGNTHYDLHIDDKIFQLIDVPGIEGNESHYVHLVKEAIAQAHLVVYVNGTNKKPETTTARKIKSYLEYGTQVYPLINARGYADDYEFEEDREDLCRQSGADNTLRQTVDVLAPVLGAEVLLEGHCVQGMLAFSALAYDDSTQSTTIHPSREHNLAVSQQEYFSVFPDPLEMRAFSQIDAVARTIRNKVATFREDIVESNKGKVREMLGQYLQVLETQLAGHRTFLKGAEPEFDKCRAAFRNAIAEFERRLVNNRRNRWNTFFNGLNEASDAIVEDDFGDSDAISQRIQREFKTRRTGVEADMLKDTEQAVEVLQQQMLHAVERLLEDIKHVEFQQRVGFTCSGGLDFGKDMVLGYDLGLGDFGSMAFKIGSYAMTGGTIGSAFPIVGTAIGAIAGALVGVVMTVIGFFTSKASKIRKAQGNVRDKLDGAREKALDGVADEASKLVATINKELEIGLLKKVNDMQSALQQPITIFETQITRITRLKNQLEKMPYGTIQAVQY*
GCA_900456015.1	UGWB01000003.1	3	Dynamins	UGWB01000003.1_3634	Dynamins__LeoC	LeoC	3903237	3903902	-	UGWB01000003.1_3903236-3903902(-)_1	MNTAEDFNRLYADVGRNIEQTLADIAGLHVENEDGKKQLNAMTAQLQILQDTFNQKLAYLQQHAEWDKFTLAFFGETNAGKSTIIESLRILFDETTRRQLLQNNQNDLHKAEQELRENLTQLRKDVGRVYGDVVDKISSISFSAMRLQQIIANESALRLKMEEEASKARLLIEQNESQSRLKILQRQTHVKARLTLLAIAIVSLFVGAGGAVVLLNQLAGH*
GCA_900456015.1	UGWB01000003.1	4	Mokosh_TypeII	UGWB01000003.1_3639	Mokosh_TypeII__MkoC	MkoC	3914148	3917663	-	UGWB01000003.1_3914147-3917663(-)_1	MDDNALGFASYWRNSLADAESGKGSFERKDAKNFTHWHGIAAGRLDETIVGKFFEGEKDDVETVDVILRPKVYFRLLQRGKDHSAGAPDIVTPIVTPALLSREGFLYPTPATSIPRDLLEPLPKGAFSIGEIGQYDKYKTTHTSFSINFDDSVDKTAETDEEREARYAAWQQDWRQYLDDSEKLLKNVVGDWIKNPEQYELAEHGYIVKTAQSGGASFHILSLYDHLLICKKDVPLFNRFASREVHAAESLLPPEAKFSDRLGHSGDKFPLAKAQRDALSHFLDARHGDILAVNGPPGTGKTTLVLSIIATQWARAALEKAEPPVIIATSTNNQAVTNIIEAFGKDFSQGTGAMAGRWLPELKSFGAYFPSSTRKAEAAKKYQTEDFFNQVESKEYVEDAQLFYLEKAKAAFPEKECSSPEKVIELLHGQLAAKSEQLVRLNAVWQTLSQVRAARELIANDIKQYLDNLNKLLSGQEQNVTLLKSAKAEWKKYRASESLIYPLFSWLPAVRSKRQYQIQLFLEDKLGALIAGNQWSDPETIERNIDRLLNSAEREQTTYRQQIDSAHEIVLKEQQAAQEWQRLALDLGYEGGEELNFSQADELADTQIRFPAFLLATHYWEGRWLMDMASIDDLQKEKGKKGAKGVAARWQRRMKLTPCVVMTCYMLPGNMQISEHKGQRKFEKSYLYDFADLLIVDEAGQVLPEVAAASFALAKKALVIGDTEQIPPIWSITPAIDIGNMLAEKILSGSTQEEITEKYTAIAELGKSAASGSVMKIAQCASRYQYDPELARGMYLYEHRRCFDNIIGYCNTLCYHGKLLPKRGCEESNLMPAMGYLHIDGKGELASSGSRYNLLEAETIAAWLTDNQQSIEAHYGKSLHEVVGIVTPFSAQVSTIKQTLDKQGISAGANEKSLTVGTVHSLQGAERAIVIFSPVYSKHEDGTFIDSDNSMLNVAVSRAKDSFLVFGDMDLFEIQPASSPRGLLAKYLFESEKNALFFDYKEREDLKTSETKIYTLHGVEQHDNFLNQTFENTGKHITIVSPWLTWQKLEQTGFLDSMIAACSRGINVTVVTDRSYNTEHNDFEKRKEKQQNLKAALEKLNALGIATKLVNRVHSKIVIGDDGLLCVGSFNWFSATREARYERYDTSMVYCGDNLKGEIEAIYNSLERRQV*
GCA_900456015.1	UGWB01000003.1	5	PD-T4-3	UGWB01000003.1_64	PD-T4-3_WP_201121852.1	PD-T4-3	65943	66722	-	UGWB01000003.1_65942-66722(-)_1	MDINEFPPGVMEHLGWYVYRLIDPRDGSTFYVGKGKGNRVFAHMRGEVAAVDDDELLSNKLKQLREIRLAGLEVIHVIHRHGIADEKTAYEVEAALIDAYPGLTNIMNGAGSNEYGAAHIKELIATYQPETIVFQHKALMISVNRSSKDVDLYDAVRFSWRVSVERARKAEVILATVKGIVRGVYVADEWLKSTRENFPEISSWDEDEEFEATQNSRFGFRGKVAPPAIAQLYLGKKIPEDLRKKGAMSPVRYSPGFDS*
GCA_900456015.1	UGWB01000003.1	6	PDC-S02	UGWB01000003.1_483	PDC-S02_WP_151674975.1	PDC-S02	520566	521669	-	UGWB01000003.1_520565-521669(-)_1	MTNPTLAPQSDEYQQIHDGIIRLVDTARTETVRSINAIMTATYWEIGRRIVEFEQGGEARAAYGTQLIERLSVDLSQRYKRGFSTRNLWQIRTFYLCFQHIEIPQTLSAESSNLIPLAKTFPLPWSAYVRLLSVKDNDARTFYEKETLRNGWSVRQLDRQIATQFYERTLLSHDKSAMLQQPAPAEPNVLPEQAIRDPFILEFLNLKDEYSESDLEDALLSHLMDFMLELGDDFAFVGRQRRLRIDDSWFRVDLLFFHRRLRCLLLVDLKVGKFGYADAGQMNMYLNYAKEHWTMPGENPPVGLVLCAGKGAGEAHYALTGLPNTIMASEYKVQLPDEKLLTDELIRSQTMLETQLTRGGSRTTEKN*
GCA_900456015.1	UGWB01000003.1	7	PDC-S04	UGWB01000003.1_349	PDC-S04_WP_169250289.1	PDC-S04	402362	402964	+	UGWB01000003.1_402361-402964(+)_1	MSDKFGEGRDPYLYPGLNVMRNRLGIHQAQRLAQAAYEMTALRAATIELGPLVRGLPHLCAIHRQLYQDIFDWAGQLREVDIYQGDTRFCHFAYIEKEGNALMQDLEEEGYLVGLAHEKFVERLAHYYCEINVLHPFRLGSGLAQRIFFEQLALHAGYALSWQGIAAETWKQANQSGAMGDLSALQAIFQKAISEARETE*
GCA_900456015.1	UGWB01000003.1	8	PDC-S07	UGWB01000003.1_2389	PDC-S07_WP_110056698.1	PDC-S07	2552194	2552610	+	UGWB01000003.1_2552193-2552610(+)_1	MIKKLDVVAAIIERDGKILLAQRPDHADQAGLWEFAGGKVEPGETQPQALVRELREELGIDATPGVYIASHQRDVSGRRIHLHAWHVPAFNGLIRALEHQALAWCTPEEALEYPLAPADIPLLQAFMALRDARLTDSC*
GCA_900456015.1	UGWB01000003.1	9	PDC-S07	UGWB01000003.1_3406	PDC-S07_WP_110056698.1	PDC-S07	3646205	3646600	-	UGWB01000003.1_3646204-3646600(-)_1	MKKLQIAVGIIRNPNDEIFITRRAADAHMANKLEFPGGKIEADETPEQALIRELQEEVGITPTQVTLFDTLEYQFPDRHITLWFWLVERWEGEPWGKEGQPGRWIAQNALNTDDFPPANEPIIRKLRQFAP*
GCA_900456015.1	UGWB01000003.1	10	PDC-S12	UGWB01000003.1_1737	PDC-S12_WP_034891581.1	PDC-S12	1885556	1886221	+	UGWB01000003.1_1885555-1886221(+)_1	MKMEPLNENELEWLDDVLTKYNTDQAILDVAELDGLITAVLSSPRPIEPEQWLVAIWGGPAYVPRWTSEKEMTRFMDLVFQHMADTAARLEDYPEQFEPLFGLREVDGHELTIVEEWCFGYMRGVSLSDWSDLPDTLKPALEAIALHGTEENFALLDKMSPEAFDKSVDAIRIAALELHAWWMAHPHTTPLQMPIKAEVKVGRNDPCPCGSGKKFKQCCLH*
GCA_900456015.1	UGWB01000003.1	11	RM_type_HNH	UGWB01000003.1_3628	bir_HNH	HNH	3892003	3892878	-	UGWB01000003.1_3892002-3892878(-)_1	MTSDKTLKQAISNITIWRKGEQRAPHKPLLLLYVLSHYRQGHDRLFDYGSEIHEQLLDLLERYGPQRREQRPDMPFWRLKGDGFWELQNAEFCSTSGSRQPPKRELIEYNVAGGFDVDNFALVTKKRKLIDTLAQQILEAHFPTSIQEDIADEMGFDIRTSLRQRDPKFRQAVLRAYNYQCAVCGFNMRHDNAPIALEAAHIRWKQHHGPCEVPNGLALCAIHHKAFDRGSIGLDENMRVVVSDAVNGGGVVQRLFWDFAGKEIALPQMKENYPGERFVEWHKREVFRGGH*
GCA_900456015.1	UGWB01000003.1	12	RM_type_III	UGWB01000003.1_3177	REase_III_00003	REase_III	3385541	3388513	-	UGWB01000003.1_3385540-3388513(-)_1	MMNILLEELPHQEQALAAILASFTGIDHAQADHNHYANPLIKGRYDDKANIDVKMETGTGKTYVYTRLMYELHQNYGLFKFVLVVPTPAIKEGARNFIISDYARQHFSQFYENTRMELCTINAGDFKVKSGRKNFPAQLLSFTDASRRDSHTIQVLLINAQMLNSASMTRDDYDQTLLGGLTSPVKGLQMTRPVVIIDEPHRFARDNKFYRAIQAIQPQMIVRFGATFPDIVEGKGKNKCVRKDYYRRQPQFDLNAVDSFNDGLVKGIDIYYPNLPEEQANNRYIVDSVTAKKLILRRGSKIAEVGVGENLADVDAGFEGSIEYAGSKMLSNDLELEAGMALVPGTFGASYQELIIQDAIDKHFDTEQANFLRSNEPENNAPRIKTLSLFFIDSIKSYRDDEGWLKVTFERLLKKKLTQLIDDYQRKTLPREVEYLSFLQATLASLHSDNQNVHAGYFGEDRGSGDEAIQAEVDDILKNKEKLLSFSDHHGNWETRRFLFSKWTLREGWDNPNVFVIAKLRSSGSESSKIQEVGRGLRLPVDENGHRVHQEEWPSRLSFLIGYDEKTFASMLVDEINRDSKVQLNEQKLDEAMITLIVTERQKVDPAFTELRLLEDLDDKKLINRSNEFKPSVTLNGETKSGFAWLLEFYPELTQARVRADRIRDNKPASRLRVRLRKENWEQLSSIWEQFSRRYMLQFERSGASLEQIAAEVLRDPALYIRQKPSQVQQRLVSNEDNGRFEVAQREGELAASEFMAGMKYGHFLKQLALRTSLPVNVLHPVLMAMLRDVLHGDSRYLSEISLDNMTRALQARINAHFAQRHDYLPLDFQASTSVFDSTARQFREEISAEIVGKNVDENAIDDPRSLYQIPPLRYDSVDPELPLLKYDYPQQVSVFGKLPKRAIQIPKYTGGSTTPDFVYRIERQDADSVYLLVETKAENMRVGDQVILDAQRKFFDMLRRQNINVEFAEATSAPAVFSTINGLIEGKVN*
GCA_900456015.1	UGWB01000003.1	12	RM_type_III	UGWB01000003.1_3178	MTase_III_00010	MTase_III	3388523	3390481	-	UGWB01000003.1_3388522-3390481(-)_1	MLKDNQKHNESVAPNSAFLSELQRALPEFFTADRYNEQGELIAKGGFDLAKFERALKARNIDELTSGYQIDFIGKDYAKKQAGEKSVTVIVPDVEHNTLAENKNSHNLFLTGDNLDVLRHLQNNYADTVDMIYIDPPYNTGSDGFVYPDHFEYSDRALQDMFGLNDTELARLKSIQGKSTHSAWLSFMYPRLFLARKLLKDTGFIFISIDDNEYANLKLMMDEIFGEGGFVTNVMWKRKKEISNDSDNVSIQGEYILVYAKTGQGALRLEPLSKEYIQKSYKEPTEQFPEGKWRPVPLTVSKGLSGGGYTYKITTPNGTVHERLWAYPEASYQKLVADNLVYFGKDNGGIPQRVMYAHHSKGQPTTNYWDNVASNKEGKKEILDLFGDNVFDTPKPTALLKKIIKLAIDKDGVVLDFFAGSGTTAHAVMALNEEDGGQRTFILCTIDQALSNNTIAKKAGYNTIDEISRERITRVAAKIRANNPTTNSDLGFKHYRFATPTQQTLDDLDSFDIATGHFINTSGQLAAFTESGFTDMINPFSARGLGVPGGASGEETLLTTWLVADGYKMDIDVQTIDFSGYCARYVDNTRLYLIDERWGTEQTRDLLNHIGTHQLPVQTIVIYGYSFDLESIRELEIGLKQLDQKVNLVKRY*
GCA_900456015.1	UGWB01000003.1	13	RM_type_III	UGWB01000003.1_3636	MTase_III_00015	MTase_III	3907152	3910277	+	UGWB01000003.1_3907151-3910277(+)_1	MSKYNELVKKLKEIFQINRPELDFGIYRILNARADEINDYLENKLKIKIQSALADAENANKADLEQQLHLAIKAATDAGFESDESPKVQEIQKKLSTITSGASEHENAVFSHLLTFFSRYYDNGDFISKRRYKGNTYAIPYAGEEVMLHWANKDQYYIKSGENFANYSFKLADGRKVSFKLLAADTAKDNRKDNDLDRCFVLIEPHVRTKFDDEGEEYEQEYKPVEVIKTSSIVDGKSVDTEELIIHFEYKAMKKGTKQETLVQSAISKILSDNNVQQHWVDLAKRVPTEKNPMRTELERHLTTYTQRNTADYFIHKDLGGFLTNELDFYIKNEVMNLDNLQNAEIFSNIEKQLRMIQCLRSVALELIAFLAQVENLQKNLWNKKKFVVSTDFYITMDKINPEFHNEIINNEKIIKEWIALGFIDPHTSKSDLVSLKYATVNISYLNANLKNKILSNINNIDDNVNGIFINGDNYQALNILKTTYNSRINCVHIDPPYNTDTSGFLYKNSFRHSSWLSMMDSRLNFVKSLLSEDGVFFCHIDENEYERLYLINRQLGLIDAGTIIWDKRNPMNGGSGIAIQHEYTTCFTKNAIAINKQNDNVLNILEYAKKIKDKYPTIDNVAKKEFSDWVTKNKTLTGGEQAYKYIDEEGRVYQSVSLRAPEPRTDKKFHEPLIHPVTGKPCAIPPNGFSRTPETLKKMMENGDILFGVDETTQPRQKAYLHAEAKKQITSVIQDAKKGKSQTTQLGIDFPYCHSTSLYNNLIGSASHEKNEIILDFFAGSGTSGHSVIELNRKDMGSRKYILIEQGEYAQSVTLSRLRKVIFSSNWKDGKALDCTSGSSHILKVMKLESYEDSLNNIKLVRQRQIEDLFNTTDKAEVANEYLINYMLESESKGSRLNTDNFKRPFDYEMDIAMDSAGSTERKNIDLVETFNYLIGLHVKSIESDIVRGYVRIEGTLPTGERTLILWRDCDKIGYEELNKYANRFDLYAKEKTFDVIYINGDHNLPTAFTVDEEDGEIVRSLKIRQIEPEFLNLMFAEEA*
GCA_900456015.1	UGWB01000003.1	13	RM_type_III	UGWB01000003.1_3637	REase_III_00008	REase_III	3910280	3913657	+	UGWB01000003.1_3910279-3913657(+)_1	MAKKPTTGKAIKKQTNSKLSFHKQLVLNRFMFRFFKDGTLHGLKIRLGEDRFEGIHEDGQSLFFHELSNYLFEVDLIDLDELRRYDLNIVKHWQQITEHRNLKEDTVLNMKYFQYLSLLFTEIYLDWYFNRKQELLDGLNSELNIYNAENNETAKDRANQFKSYILDDLNKLAYWNATGSGKTLLLHVNILQYLHYYQNGNTHHYPDKIILLTPDERLSQQHLDELYNSGFSHIQLFDKNKSAPFKGTVEVIDINKLADDMGDKTVAVEAFEGNNLVLIDEGHKGTGTAAGAWMRRRDKLTRDGFAFEYSATFGQAVSGGNNVEAVEAEIKKKKAKLLFETTALGKLTAEQLEKLELTSEELRDARIQATREVYGKSILFDYSYKFFYEDGYGKESLILNLNPNEDKKDERRYEYFTACLLSFYQQQYLFNKNKDKLGEFNIEKPLWVFVGNTVSGEDSDIHAVLRFLAWFLNNEVQAKSWIRDLVENKARILDTKDRNIFEKRFTALINGPEDIYLDILARLFNTTHSGQRLRVLNLIGSKGELALQVGEAEPFGLINIGDSPSLYKMCEEDTTFDYQRDDFAKSLFHTLNDKDSQLHILIGSRKFTEGWSSWRVSTMGLLNMGRGEGSQIIQLFGRGVRLKGRNYSLKRSTPGERPKGLHLEKLETLNIFGVRADYMATFKQYLEDEGITPSDEILELNFETRPNMPNTKLKTLKLKDGYKDNQKNGFKRVYFPELYEVPAELQGKIKHPHIKLDLYPKLESIDTSRKGDNTPVNVRNEAKLDYKVISAFDFDRLYLAIQAYKLQRGWSNLRLDKQRLIDFCLGKANIANNWYTLSIPASELEIKQYSDIAKQEDIMLRLLTDYTDRFYNALKNAYEGQFYEITQVNEDDPCMIKMYHFEIEESDDGLDYTKRLEQLQQIVAQGDIGKAKSWNAPGMIAVTFDKHLYYPLLSIEKNADLPLKMRPTAFDAPSEITFIKDLQEFIETPKGQKTIGNKSLYLLRNADSKAKGLGFATAGNFYPDFLLWLVDDESGKQWLSLIDPKGIRNLNLDDAKFGLYKEIKELEKKLSDDKLSLSAFIVSETRFVDLINVSEPKDKIEERNVLFIEDTGSIYLEKLFKKMVA*
GCA_900456015.1	UGWB01000003.1	14	SEFIR	UGWB01000003.1_2137	SEFIR__bSEFIR	bSEFIR	2302909	2303859	-	UGWB01000003.1_2302908-2303859(-)_1	MLQSQPTPKVFISYSHDSTAHKAWVLTLATRLEGNGVAVTLDQWDLKIGGDLPHFMESGLSDSDRVIVVCTDEYVRKANAMQSGGVGYEKMIITSQIMRDLGSNRVIPIVINNEQSNVPTFVATRLWLDFSSENYEQSYRQLIADLWGESVQPRPPRGENPFNRQPVAVEPIVFDIPESFVSPALTNTVTFNPTLNNGKFWVGAGDMAFELSWSRCSKGSIWIYNRQESIHSLRIPTGITEIEQINNAECNSFYNEDSSTSLKEGELAVLQNKNGYYLAVKIERVLYRGRHADDRDELIFSYVIAPAKSISFSRHV*
GCA_900456015.1	UGWB01000003.1	15	VSPR	UGWB01000003.1_1639	MTase_II_00147	MTase_II	1805249	1806679	+	UGWB01000003.1_1805248-1806679(+)_1	MQENISVTHARNLIADDAGSEIQAMLSQLLEIYDVKTLVAHLNGLGEQHWSPAILKRVMMNAAWHRLSDNELTCLKTELPTPPAHHPHYAFRFIDLFAGIGGIRRGFEAIGGQCVFTSEWNKHAVRTYKANYFCDPLQHRFNEDIRDITLSHREGVSDDEAAEHIRQHIPQHDVLLAGFPCQPFSLAGVSKKNALGRAHGFACETQGTLFFDVVRIIDARRPALFVLENVKNLKSHDQGNTFRIIMQTLDELGYDVADAADNGPDDPKIIDGQHFLPQHRERIVLVGFRRDLNLKTDFTLRNIARCYPLRRPTLAELLEPVVEAKYILTPVLWKYLYRYAKKHQARGNGFGYGMVYPDNPESVARTLSARYYKDGAEILIDRGWDMAKGEVDFDDAGNQQHRPRRLTPRECARLMGFEAPQTYQFRIPVSDTQAYRQFGNSVVVPVFAAVAKLLEPKIHQAVTLRQRETVDGGRSR*
GCA_900456015.1	UGWB01000003.1	15	VSPR	UGWB01000003.1_1640	NEase_II_00006	Vsr	1806660	1807130	+	UGWB01000003.1_1806659-1807130(+)_1	MADVHDKATRSKNMRAIATRDTAIEKRLAGLLSAQGITFHTQDATLPGKPDFVVNDYDCVIFTHGCFWHHHHCYLFKVPATRTAFWLEKIGKNVERDERDIQRLQALGWRVLIVWECALRGRAKLSDAALAERLEEWICGGGASAQIDTQGIHLLA*
GCA_900456015.1	UGWB01000004.1	16	DMS_other	UGWB01000004.1_12	DrmC_00028	DrmC	7243	7770	-	UGWB01000004.1_7242-7770(-)_1	MRKSLFLALAIAMAAPVTVSAVPVISVGFSPANGQSALQVVLGVIDGAQRHIDVAAYSFTSKPIAAALVAASKRGVEVRVVADEKANHDRYTAVTFLANQGVPVRLDGQYAIMHNKFMVVDGDTVQTGSFNYTASAARRNAENALLVKGSPELAKAYQREFSRLWNESVPVAKRY*
GCA_900456015.1	UGWB01000004.1	16	DMS_other	UGWB01000004.1_14	mads_8	mad8	8519	10450	-	UGWB01000004.1_8518-10450(-)_1	MLFDRLSYWLSPIVNSALWFFEFLQTHQMILALLSGVMLPFIFLLRKDEHQNAPFWKKLIFGFSMLCFLFGTIAPVPVWFLRRMYAGRDEVAIPVLSWSILLAFTAAGLITHILLRRLISPELDKAKRNLVKKTGMERDSRTDVRSVKELLPQALDYDPFEYIDLSKGIFIGLTKNGEPQYIPIKEWQSQHADIIGTTGAGKGVVTGILLYQSILADEGVFVLDPKNDEWAPHLYKKACEDAGKPFVLIDLNKQEYQMNLIDGITPDHLEELFVAGFSLAEKGEAADFYRIDDRKAARTAAQFVQTNPNATIRDIYNGDYVQGIGETIKAFHGKTEELAMLNSINAPGGFALKEIFDKGGCCYIIGSMRNSKIITAQRMILVRLYQLAELRDRVAGSIRPIAIFKDEVKYHLSKPALEGLGAARDKGVHILMAHQSIADLRDCPADLNGDAVVGAVVENCKFKLVYKLQDPDTAEWVARMSGTILVDDESRKVKTTVVLTEKIDDERMIRQAESYYIDANMLQNLPKFVSYIFSANTLAFPSLIAPMKVKKQPLEIFTVAPALAAAIPDVKPVLDFDFDKEEAASAAKETIPPGIITSAGIELPVAEKPEKTLPVIDPHEEEWAFSSPPEPEGEKSSLLDFDF*
GCA_900456015.1	UGWB01000005.1	17	DMS_other	UGWB01000005.1_83	mads_8	mad8	105375	107570	+	UGWB01000005.1_105374-107570(+)_1	MTTGNTQPVDKQRVRQITQSTWIDDYLLAPATVQAGLVVILVLTFLRTWILLPGVFATSIWLLTFFGQLFRMPLRMPKDIGGFDMTTERENALEFKGPMGLFRFTRRRLTWEKSAGIMCLGHARRRFLGRELWLTRDDCLRHMQLLATTGSGKTEALLSLQLNSLCMGRGMMFSDGKAETKLAYAIWSLMRRYGQEDNYYVLNFLNGGRDRFDELLGNDRTRPQSNSINFFGDATATFIIQLMESLLPQVGSNEAGWQDKAKPMLYGLVYALYYKCRKENIRLSQSMIQKHLPLKEMADLYIEAKQNGWHDEAVSALEAYLSNLAGFRMELVSKSSEWDQGVYDQHGFLTQQFSRMLAMFNDVYGHIFSSDAGDIDLSDVLHNDRTLVVLIPALELSKSESANLGKLYISAKRMVIARDLGYQLEGKSRDVLTSAKFYNPFPFPDVHDELGSYFAPGMDDLAAQMRSLGVMLVISAQDIQRFVAQFKGEYQTVNANTLVKWFMAMQDEKDTFELAKATAGKDYYAELGEMKRTPGTVSSSYEEANTTYIREKNRITLDELKDLNPGEGFISFKSALVPGSAIYIPDSEKISSKLSLRINRFIDTGNPTEADLVAQNPHLRRLLPPSELEVSMLLQRTDEIIAGSETHTLPPLMDPILARLMKVAMDLDNRCDISYTPTQRGILLFEAARDVLKKRGKKWFTVKTQPNQLRVSDAMAHRLARKSTAFMPLEQ*
GCA_900456015.1	UGWB01000005.1	17	DMS_other	UGWB01000005.1_84	DrmC_00030	DrmC	107604	108170	+	UGWB01000005.1_107603-108170(+)_1	MFRSRSAHVMSASLRSLTLVLLAGIPVCTVTAASIQVGFSPEGTAQQVVLNTINQSRQSVRMMAYSFTSPEVVKALINAKKRGVDVRVVIDEKGNTCEKCKASKSAMNLLVNADIPLRTVSKYKIMHDKVIITDGANVETGSYNFSSAANKSNSENAILIQDVPELAQQYLQHWQSRWQAGRDWKSTY*
GCA_900456045.1	UGWH01000002.1	1	AbiE	UGWH01000002.1_3783	AbiEi_WP_146016717.1	AbiEi	4067131	4067748	+	UGWH01000002.1_4067130-4067748(+)_1	MSVAALARQRVHRMKRGIPFSISGFYSLGSRASVQQAMSRLVKEGLLIRVERGFYSRPKPLKNLPSVNVVASANEVAAAWAKERGYKITLQGLEAAYRLGLQTQAPVKRIYWSNGPTREFRVGNELVRIQHKSASRLRWLNRPEGELMRGLLSLDQQHTPPETLKNAFHRLSIPSAKARQIAGKLMNEPALHAWRSQLIALQKAL*
GCA_900456045.1	UGWH01000002.1	1	AbiE	UGWH01000002.1_3784	AbiEii_WP_110076847.1	AbiEii	4067748	4068812	+	UGWH01000002.1_4067747-4068812(+)_1	MNIFDYYRSASQRRELQEILSYAAQQHPSGLGASFLEKDLWVTEILRLLFNEDLLGDLSVAFKGGTALSKCWNVIERFSEDIDLSVHWADLAGHSEEEEQQAWEQSTLNNSQNRRFREQQERLTEWTNALAERLNQRFQAYEIPGLEAKMEPDSGGEKVDIYFPRVKEDSMAYQRDHILLEFGGRNRGKPTDLMPVVSYLSGIAGMDTLQLPTATVNAYDTGYILWEKLTALHQFCTQTKAPNPARLARHWYDVDCLLRNHFASPYETQEAMRNVVEMKQRRWSVPGVDFTQVIAGNLQLLPDDAERFAAIAGDHQTAVEGGMFFREPDGFADIADRLHHAQDNINRFMCGSSI*
GCA_900456045.1	UGWH01000002.1	2	Mokosh_TypeII	UGWH01000002.1_3627	Mokosh_TypeII__MkoC	MkoC	3906375	3909878	-	UGWH01000002.1_3906374-3909878(-)_1	MDDNALGFASYWRNSLADAESGKGSFERKDAKNFTHWHGIAAGRLDETIVGKFFEGEKDDVETVDVILRPKVYFRLLQRGKDHSAGAPDIVTPIVTPALLSREGFLYPTPATSIPRDLLEPLPKGAFSIGEIGQYDKYKTTHTSFSINFDDSVDKTAETDEEREARYAAWQQDWRQYLDDSEKLLKNVVGDWIKNPEQYELAEHGYIVKTAQSGGASFHILSLYDHLLICKKDVPLFNRFASREVHAAESLLPPEAKFSDRLGHSGDKFPLAKAQRDALSHFLDARHGDILAVNGPPGTGKTTLVLSIIATQWARAALEKAEPPVIIATSTNNQAVTNIIEAFGKDFSQGTGAMAGRWLPELKSFGAYFPSSTRKAGAAKKYQTEDFFNQVESKEYVEDAQLFYLEKAKAAFPEKECSSPEKVIELLHGQLAAKSEQLVRLNAVWQTLSQVRAARELIANDIKQYLDNLNKLLSGQEQNVTLLKSAKAEWKKYRASESLIYPLFSWLPAVRSKRQYQIQLFLEDKLGALIAGNQWSDPETIERNIDGLLNSAEREQTTYRQQIDSAHEIVLKEQQAAQEWQRLALDLGYEGGEELSFSQADELADTQIRFPAFLLATHYWEGRWLMDMAKIDDLQKEKGKKGAKGVAARWQRRMKLTPCVVMTCYMLPGNMQISEHKGQRKFEKSYLYDFADLLIVDEAGQVLPEVAAASFALAKKALVIGDTEQIPPIWSITPAIDIGNMLAEKILSGSTQEEITEKYTAIAELGKSAASGSVMKIAQCASRYQYDPELARGMYLYEHRRCFDNIIGYCNTLCYHGKLLPKRGCEESNLMPAMGYLHIDGKGELASSGSRYNLLEAETIAAWLTDNQQSIEAYYGKSLHEVVGIVTPFSAQVSTIKQALDSAGANEKSLTVGTVHSLQGAERAIVIFSPVYSKHEDGAFIDSDNSMLNVAVSRAKDSFLVFGDMDLFEIQPASSPRGLLAKYLFESEKNALFFDYKEREDLKTSETKIYTLHGVEQHDNFLNQTFENTGKHITIVSPWLTWQKLEQTGFLDSMIAACSRGINVTVVTDRSYNTEHNDFEKRKEKQQNLKAALEKLNALGIATKLVNRVHSKIVIGDDGLLCVGSFNWFSATREARYERYDTSMVYCGDNLKGEIEAIYNSLERRQV*
GCA_900456045.1	UGWH01000002.1	3	PDC-S02	UGWH01000002.1_481	PDC-S02_WP_151674975.1	PDC-S02	520986	522089	-	UGWH01000002.1_520985-522089(-)_1	MTNPTLVPQSDEYQQIHDGIIRLVDTARTETVRSINAIMTATYWEIGRRIVEFEQGGEARAAYGTQLIERLSVDLSQRYKRGFSTRNLWQIRTFYLCFQHIEIPQTLSAEFSNLIPLAKTFPLPWSAYVRLLSVKNPDARTFYEKETLRNGWSVRQLDRQIATQFYERTLLSHDKSAMLQQPAPAEPNVLPEQAIRDPFILEFLNLKDEYSESDLEDALLSHLMDFMLELGDDFAFVGRQRRLRIDDSWFRVDLLFFHRRLRCLLLVDLKVGKFGYADAGQMNMYLNYAKEHWTMPGENPPVGLVLCAGKGAGEAHYALTGLPNTIMASEYKVQLPDEKLLTDELIRSQTMLETQLTRGGSLTTEKN*
GCA_900456045.1	UGWH01000002.1	4	PDC-S02	UGWH01000002.1_3626	PDC-S02_WP_052301854.1	PDC-S02	3905289	3906296	-	UGWH01000002.1_3905288-3906296(-)_1	VATKMWMIRGDGGKLYDDFRDKQVVAIGWSQLAPYVKPGCSREQLFTRYQELEPQTKPGTVRSGASQVWRFVNEMQKGDWAITYSPSNRTYLIGKIASDFEFHAEWLEDGMGIARKVKWNAEEIKRDSLSDATRNTLGSTLTVFQVPDFAVNELVQGKKPVSDVVPEVPVSDEEDEVVSNPLRDMEMIAFEGIKDRINRLDWDEMQNLVAGVLRSMGYKTQVSPAGADRGKDIIASPDGFGFENPRIIVEVKHRREQMNSQQIRSFIGGRHKDDRGLYVSTGGFSKDARYEADRSTIPLTLWTLDDLVRALVENYEQVDIETKLLVPLKKTYLPA*
GCA_900456045.1	UGWH01000002.1	5	PDC-S04	UGWH01000002.1_348	PDC-S04_WP_169250289.1	PDC-S04	401892	402494	+	UGWH01000002.1_401891-402494(+)_1	MSDKFGEGRDPYLYPGLNVMRNRLGIHQAQRLAQAAYEMTALRAATIELGPLIRGLPHLCAIHRQLYQDIFDWAGQLREVDIYQGDTRFCHFAYIEKEGNALMQDLEEEGYLVGLAHEKFVERLAHYYCEINVLHPFRLGSGLAQRIFFEQLALHAGYALSWQGIAVETWKQANQSGAMGDLSALQAIFQKAISEARETE*
GCA_900456045.1	UGWH01000002.1	6	PDC-S05	UGWH01000002.1_86	PDC-S05_WP_110807286.1	PDC-S05	90991	92019	-	UGWH01000002.1_90990-92019(-)_1	MEDKYLTQSPAGEFIMFASGDGKVRVECRFESNTLWLSQGMICELYGKAKATISEHIKNIFADGELEENSVVRFYRTTASDGKNYQIQYFSLPLILAVGYRVRSPRGTQFRQWATQTLQEYLIKGFVMDDERLKNPPVGSSAVPDYFDEMLERIRDIRASERRVYLRVREIFALAADYQPSLKETTQFFQTIQNKLHFACTGYTAAELIHQRADACQPHMGLTSYKGEEVRKCDVTVAKNYLTQDEVSELNRVVNMWLDFAEDQARRRQQVFLRDWQDKLDQFLQFNDREVLQGAGKVSKKMADEKAQAEYSQFAEQQRRLKEAEGEKDIAALLQWKTEPKK*
GCA_900456045.1	UGWH01000002.1	7	PDC-S06	UGWH01000002.1_3782	PDC-S06_WP_029531116.1	PDC-S06	4064737	4066932	-	UGWH01000002.1_4064736-4066932(-)_1	MSILSIHGVRSYQGERPVEFDLSKYVTLIYGQNGSGKSTVSGYFYKHGRPDYSQCSLRPPLDMNYLVFNQEYVDDIFSQPSQPGIFTLNSENAEIKTEIDALEAESKVLFARRDALDVQKRDVEGMEESIKNGSAKQIYSSTAEIRKTDLWDLMSGTKQTDKLFQTILEHTEVEDTSTQELTEELHRLEASKGNPYALLEALPASPLNDNDIALLMQPLIPAGDSRLAAAINQLGNIDWVRNGQQWLSDDICPFCQTPIDARQLQQEITALFDTSWEAAMGQLRELQARYQLWHDKPEHMRQLIKACPLVDQEHPVYLCLLELEQAYQRNKLHIDEKLTSPSTSIAVEDLSALTGNVSVQIASINAVISEHNRKAENYQTERVRLKQRLLGHIRKLATDTIINHDEQLAELAEKLAKLTVSRDEITAQLDTLNATIRDKSSLIVNTQETIERINHSLDSLGITGFRIAPYDDRDDYRLVREGENSDTPVFGSLSEGEKTLIAFLYFLETCTGRKSRDDNDQRKRLIVIDDPISSLSQNYVFEIASLIQHQVIRARIAEKVIILTHSLFFFQELLLSAERKKRAAGSCPPEWTLYRVSKSLHSSASLVSEKELLNDYQALWYVLRHAQKDDIASVVIPNTMRQILEYYFGFSGKSETLHRALETLASGPEGEPGFRIFARYLNRHSHQDARNISLHEGASVERYLAWFKKVFEAAKDEEHYTSMMEKTTQAA*
GCA_900456045.1	UGWH01000002.1	8	PDC-S07	UGWH01000002.1_2328	PDC-S07_WP_110056698.1	PDC-S07	2500056	2500472	+	UGWH01000002.1_2500055-2500472(+)_1	MIKKLDVVAAIIERDGKILLAQRPDHADQAGFWEFAGGKVEPGETQPQALIRELREELGIDATPGVYIASHQRDVSGRRIHLHAWHVPAFNGLIRALEHQALAWCTPEEALEYPLAPADIPLLQAFMALRDARLTDSC*
GCA_900456045.1	UGWH01000002.1	9	PDC-S07	UGWH01000002.1_3393	PDC-S07_WP_110056698.1	PDC-S07	3642601	3642996	-	UGWH01000002.1_3642600-3642996(-)_1	MKKLQIAVGIIRNPNDEIFITRRAADAHMANKLEFPGGKIEADETPEQALIRELQEEVGITPTQVTLFDTLEYQFPDRHITLWFWLVERWEGEPWGKEGQPGRWIAQNALNTDDFPPANEPIIRKLRQFAP*
GCA_900456045.1	UGWH01000002.1	10	PDC-S12	UGWH01000002.1_1691	PDC-S12_WP_034891581.1	PDC-S12	1835613	1836278	+	UGWH01000002.1_1835612-1836278(+)_1	MKMEPLNENELEWLDDVLTKYNTDQAILDVAELDGLITAVLSSPRPIEPEQWLVAIWGGPAYVPRWTSEKEMTRFMELVFQHMADTAARLEDYPEQFEPLFGLRDVDGHELTIVEEWCFGYMRGVSLSDWSDLPDTLKPALEAIALHGTEENFALLDKMSPEAFDKSVDAIRIAALELHAWWMAHPHTTPLQMPIKAEVKVGRNDPCPCGSGKKFKQCCLH*
GCA_900456045.1	UGWH01000002.1	11	PDC-S16	UGWH01000002.1_3764	PDC-S16_WP_183323738.1	PDC-S16	4043920	4044147	-	UGWH01000002.1_4043919-4044147(-)_1	MGKDQHVVKRDDGWAVRGENNTKDTSHHATQQEAIDAARKIAKNQESELVIHGRDGKIRAKDSYGNDPCPPKDKN*
GCA_900456045.1	UGWH01000002.1	12	PDC-S42	UGWH01000002.1_2628	PDC-S42_WP_165601015.1	PDC-S42	2783948	2784889	+	UGWH01000002.1_2783947-2784889(+)_1	MDAGSDSETNDMKFRIVYDGPALETHEMNVRDLAPALLSLSDALEEAGKTVYGNKTVVSVKVNASFKAGSFGIDLIASSTSWIKQAVDFFSGDTATAAANLIALIGFCPGPREKICKGLIQLVKWIGPREIKKLHNLPDSNVEVFVDDDSEIFDSKVIELYRNIKLRSSLQEVISKPLEQEGIDSFASTVDDGLTFMTIDKQEAHYFKVELPAESIISESTVEKALQIKNISFNEGSRWRFSDGSSSFLAEIKDQKFISDIDNNTLNFSKGDMLLVDLKVTQYMIGDAIKTTFEIEHVKKQLNPQRQIDLPFE*
GCA_900456045.1	UGWH01000002.1	13	RM_type_HNH	UGWH01000002.1_3619	bir_HNH	HNH	3894703	3895578	-	UGWH01000002.1_3894702-3895578(-)_1	MTSDKTLKQAISNITIWRKGEQRAPHKPLLLLYVLSHYRQGHDRLFDYGSEIHEQLLDLLERYGPQRREQRPDMPFWRLKGDGFWELQNTEFCSTSGSRQPPKRELIEYNVAGGFDVDNFALVTKKRKLIDALAQQILEAHFPTSIQEDIADEMGFDIRTSFRQRDPKFRQAVLRAYNYQCAVCGFNMRHDNAPIALEAAHIRWKQHHGPCEVPNGLALCAIHHKAFDRGSIGLDENMRVVVSDAVNGGGVVQRLFWDFAGKEIALPQMKENYPGERFVEWHKREVFRGGH*
GCA_900456045.1	UGWH01000002.1	14	RM_type_I	UGWH01000002.1_3623	MTase_I_00005	MTase_I	3898085	3900676	+	UGWH01000002.1_3898084-3900676(+)_1	VNKQQLAAKIWESANQMRSKIEANEYKDYILGFIFYKYLSDQLVQFVTRQGMTPEDIKALNEEDADIVEYVQSNLGYFIAYDNLFSTWIDPTSEFNESNVRDALSAFSRLISPTYKKLFDGIFTTLETGLSKLGESAGKRTKAISDLLHLIKSIPMNGNLGYDVLGYIYEYLIEKFAANAGKKAGEFYTPHEVSVLISNIIAHELKHKDTIKIYDPTSGSGSLLINIGEAFEKYAKNKDCITYYAQELKANTYNLTRMNLIMRGIKASNIKTRNGDTLEEDWPYFDDSDPQGSYYALHVDAVVSNPPYSQNWDPSFKESDPRYSRFGLAPKTKADFAFLLHDLYHLKPDGIMAIVLPHGVLFRGGEEGEIRKQLIEQNHIDAIIGLPANIFFGTGIPTVILILKQKRQNTDVLVVDASKHFMKEGKNNKLQASDIKRITDAVINRESIDKFSKLVSKQTLRDNGYNLNIPRYVDSSARAESWDLHATMLGGIPNSEIAELDNFWQAFPQLRSTLFTPKSAAYSKLGIVKQDVNTSISGHPQVIEFISAYNQAFNGFDNHLNAQLIENWESVKRNQQESVLSAELFARLAPIALIDKYQAYQYLNNQWQLISADLEMMQTEGFAATRQVDPNFVIKKKNGQDTEVQDGWKGHILPFDLVQQIYLSDDLRALAAKESRLSEITSTLEEILESLTEEEKEQDTVKETKDSFANAEVGKAAKAFMKEQKDSKVKFAEESYEAKIIRANELIDEEKILKKTVKDAATTLHLQTKTTIETLTDEQVNNLLHLKWIAPLSTELAAMPNAVISQLTSQVQALADKYAVTYPQVANEIKTTELELADMMGKLTGNEFDMQGLAELTNLLKGK*
GCA_900456045.1	UGWH01000002.1	14	RM_type_I	UGWH01000002.1_3624	Specificity_I_00127	Specificity_I	3900678	3901829	+	UGWH01000002.1_3900677-3901829(+)_1	MSVDNKAPEIRIKNFSGKWYEVALSSVIDVRSGKDYKHLGKGNIPVYGTGGYMLSVDSALSNDEDAIGIGRKGTIDKPCILRAPFWTVDTLFYAVPFPSFNLEFIFCLFQKIEWKKHDESTGVPSLSKIAINNVPVYATSELEQTAIGNYFQKLDTLINQHQQKHDKLSNIKKSMLEKMFPKQGKTIPEIRFKGFTGEWEEKILNNEVGLFSGLTYSPSDIRKSGTLVLRSSNVKNGQIIEADNIYVNPEVVNCSNVVEGDIIVVVRNGSRSLIGKHAQVTSRMNNTVIGAFMTGIRSKQPAFINALLDTNMFTSEVEKNLGATINQITNGSFKSMFFMFPTEDEQQEIGNYFQKLDALINQHQQQINKLNNIKQACLSKMFV*
GCA_900456045.1	UGWH01000002.1	14	RM_type_I	UGWH01000002.1_3625	REase_I_00001	REase_I	3901844	3905071	+	UGWH01000002.1_3901843-3905071(+)_1	MTTFTTEAQFEQAFIEVLTNKGWEPEILKNKTEADLLQNWASILFENNRQRDRLNDVPLTATEMQQIIEQIKELKTPLKLNGLINGKTVAIKRDNPADTLHMGKEVSLKIYDRQEIAAGQSRYQIVQQPKFERGSPLRNDRRGDVLLLINGMPVIHVELKRSGIPVSQAVNQIEKYSTEGLFNGLFSLIQVFVAMEPNETKYFANPGLDGKFNPDYQFNWADFNNEPMNHWKDIASTLLSIPMAHQLIGFYTVADDTDGVLKVMRSYQYYAANAISDKVAKTNWQQLGSANNPDRLGGYVWHTTGSGKTMTSFKSAQLIAQSKDADKVIFLMDRIELGTQSLTEYRNFASDGEDVQATENTHVLITKLKSSATSDTLIVSSIQKMSNIFEEADDEGTATNSADIEKIRAKRLVFIIDEAHRSTMSGGKENKLGMLVSIKKTFPKALFFGFTGTPIHDENKINSNTTADVFGNELHRYSIADGIRDGNVLGFDPYKVPTFRDSDLRKEVALEQARAESVADAMADPAKKKKFNHFMKDVPMAGYKDGTGKYHKGIEDYIPKSQYLTNAHQEKVVSDILDKWDVLSQNNKFHAIFATNSIAEAIDYYRRLKAAKPELKISALFDPNIDNDGSGDRGPTFKGDGLNEIMDDYNKRYGHDFDFARHAAFKKDLAARLAHKKPYERIHTEPSKQLDLLIVVDQMLTGFDSKWLNTLYLDKVIKYQNIIQAFSRTNRLFGPDKPHGIIRYYRYPHTMEQHINAAVKLYSGDKPIGLFVDKLESNLKAINELVADITELFVTAGVENFEKLPDDIETCAQFAKLFNTFSQHLEAAKVQGFHWEQSVYSFTENNAEHEVTLAIDEQTYLSLVLRYKELTAKGEHDSAGGGDVPFDISGYLTEIDTGKIDADYMNSRFDKYLKELNKHQDPASIESTLNELHKSFATLTQIEQKYAKLFLHDLQRGDAQLVEGHTFRDYINIYKDNAENAQINAVVNALGLDKRLLTALMADNVNDKNLNDFGRFDALKESVDKEKAKAYFEKQDGVSLLPFKLNIRIEQFLKQFIFAQKNDFLSDTDVVGDVM*
GCA_900456045.1	UGWH01000002.1	15	RM_type_III	UGWH01000002.1_3180	REase_III_00003	REase_III	3391930	3394902	-	UGWH01000002.1_3391929-3394902(-)_1	MMNILLEELPHQEQALAAILASFTGIDHAQADHNHYANPLIKERYDDKANIDVKMETGTGKTYVYTRLMYELHQNYGLFKFVLVVPTPAIKEGARNFITSDYARQHFSQFYENTRMELCTINAGDFKVKSGRKNFPAQLLSFTDASRRDSHTIQVLLINAQMLNSASMTRDDYDQTLLGGLTSPVKGLQMTRPVVIIDEPHRFARDNKFYRAIQAIQPQMIVRFGATFPDIVEGKGKNKCVRKDYYRRQPQFDLNAVDSFNDGLVKGIDIYYPNLPEEQANNRYIVDSVTAKKLILRRGSKIAEVGVGENLADVDAGFEGSIEYAGSKMLSNDLELEAGMALVPGTFGASYQELIIQDAIDKHFDTEQANFLRSNEPENNAPRIKTLSLFFIDSIKSYRDDEGWLKVTFERLLKKKLTQLIDDYQRKTLPREVEYLSFLQATLASLHSDNQNVHAGYFGEDRGSGDEAIQAEVDDILKNKEKLLSFSDHHGNWETRRFLFSKWTLREGWDNPNVFVIAKLRSSGSESSKIQEVGRGLRLPVDENGHRVHQEEWPSRLSFLIGYDEKAFASMLVDEINRDSKVQLNEQKLDEAMITLIVTERQKVDPAFTELRLLEDLDDKKLINRSNEFKPSVTLNGETKSGFAWLLEFYPELTQARVRADRIRDNKPASRLRVRLRKENWEQLSSIWEQFSRRYMLQFERSGASLEQIAAEVLRDPALYIRQKPSQVQQRLVSNEDNGRFEVAQREGELAASEFMAGMKYGHFLKQLALRTSLPVNVLHPVLMAMLRDVLHGDSRYLSEISLDNMTRALQTRINAHFAQRHDYLPLDFQASTSVFDSTARQFREEISAEIVGKNVDENAIDDPRSLYQIPPLRYDSVDPELPLLKYDYPQQVSVFGKLPKRAIQIPKYTGGSTTPDFVYRIERQDADSVYLLVETKAENMRVGDQVILDAQRKFFDMLRRQNINVEFAEATSAPAVFSTINGLIEGKVN*
GCA_900456045.1	UGWH01000002.1	15	RM_type_III	UGWH01000002.1_3181	MTase_III_00010	MTase_III	3394912	3396870	-	UGWH01000002.1_3394911-3396870(-)_1	MLKDNQKHNESVAPNSAFLSELQHALPEFFTADRYNEQGELIAKGGFDLAKFERALKARNIDELTSGYQIDFIGKDYAKKQAGEKSVTVIVPDVEHNTLAENKNSHNLFLTGDNLDVLRHLQNNYADTVDMIYIDPPYNTGSDGFVYPDHFEYSDRALQDMFGLNDTELARLKSIQGKSTHSAWLSFMYPRLFLARKLLKDTGFIFISIDDNEYANLKLMMDEIFGEGGFVTNVMWKRKKEISNDSDNVSIQGEYILVYAKTGQGALRLEPLSKEYIQKSYKEPTEQFPEGKWRPVPLTVSKGLSGGGYTYKITTPNGTVHERLWAYPEASYQKLVADNLVYFGKDNGGIPQRVMYAHHSKGQPTTNYWDNVASNKEGKKEILDLFGDNVFDTPKPTALLKKIIKLAIDKDGVVLDFFAGSGTTAHAVMALNEEDGGQRTFILCTIDQALSNNTIAKKAGYNTIDEISRERITRVAAKIRANNPAANSDLGFKHYRFATPTQQTLDDLDSFDIATGHFINTSGQLAAFTESGFTDMINPFSARGLGVPGGASGEETLLTTWLVADGYKMDIDVQAVDFSGYCARYVDNTRLYLIDERWGTEQTRDLLNHIGTHQLPVQTIVIYGYSFDLESIRELEIGLKQLDQKVNLVKRY*
GCA_900456045.1	UGWH01000002.1	16	Shango	UGWH01000002.1_3785	Shango__SngA	SngA	4068995	4071322	+	UGWH01000002.1_4068994-4071322(+)_1	MGFWIFVIMLAVIWLLFSKKKKSLPPNINNKIITKTNYSSRQESLNKPDSSVTNMHSQASDDDELATFSFANGQAVEYSTSRQPSRESAARRNTTPARWVKPGESITIQNVVINHGHFYFGGRLKTHSSGEYGYLYNDGSDASLVNDAFPIEPISRHYYDESLGYWPSFATLSPRCRGAYLDWLASDRSDASCPVGYVFIYFYGLERRVLADGTQEAISDDEFKALFEEISRLRTVFQASGSFRHYATQLLEMMIILRPKLLSMHSENEYFSSRSSLLFRLNLATVVDEGQPVCADLALAWIHYFPDYTLRTPARRCHAEFSALFKQRYTQKYGDGIIVKPNKTRLHLSYTPASGTLRELQVKKQMDLPDPSVLKAPVQKLISVAESCINALDAYSRYLGKKDASASDVAAIMLLPDEILTEDAERLFAEFKHWADDKIRDYSGLATVADFWARLGMPVPDKINKKEAELMQNFARRAGYGIAPDMRYHLVRPEPEGHVVLFPEGHAEFYAPSAEFTSVSVALRLGAMIAQMDKRVDVAEQATLERTINHNNALSPTEKRSLHAYLTWRLNTPANQAGLKGKIEQLSDKDKSTIGNVIISVACADGKIDPAEIKQLEKIYASLGLDSSSVTSDIHRLSTAETTPTVMLQTPSATSGAFSLDERILARHESDTTDVRQLLNTIFTEDEPADESPAEIPPHTGAGLDEAHHQLYQRLLEKERWTRNDVAELCQQFNLMLSGAIEAINDWSFEQVDAPVLDDDDDIYVDLEIAQELKG*
GCA_900456045.1	UGWH01000002.1	16	Shango	UGWH01000002.1_3786	Shango__SngB	SngB	4071326	4072642	+	UGWH01000002.1_4071325-4072642(+)_1	MSGIRIRLKERDAIIQSLKSGVTPKIGIQHIQVGRVNEIKALYQDIERIADGGAGFRLIIGEYGSGKTFFLSVVRSIALEKKLVTISADLSPDRRIHATGGQARNLYSELMKNLSTRNKPDGNALLSVVERFITEARKEAESTNVPVPTIIHKKLADLSDMVGGYDFAKVIECYWQGHEQDNETLKSNAIRWLRGEYTTKTDARNDLGVRTIISDASFYDSLKLMSLFVRQAGYAGLLVNLDEMVNLYKLSNTQARVANYEQILRILNDCLQGTAEYIGFLLGGTPEFLFDPRKGLYSYEALQSRLAENSFAQRAGVIDYSSPSLHLASLTPEELYILLKNLRHVYSGGDAGNYLVPDDALTAFLRHCSNTIGDAYFRTPRNTIKAFLDMLAVLEQNPSIQWSQLIAGVAIAEEKPSDMDEITSAEDTDEDGLADFRL*
GCA_900456045.1	UGWH01000002.1	16	Shango	UGWH01000002.1_3787	Shango__SngC	SngC	4072639	4074834	+	UGWH01000002.1_4072638-4074834(+)_1	MMNEYQRLDPRIQKWIYRQGWADLRELQKKAVPPILAGDRDVLISAATAAGKTEAFFLPACSAIADIQGGFGILYISPLKALINDQYRRLESLGDTLEMPVTPWHGDVAQSKKLKAKKNPAGILLITPESLEAMLIRNAGWLKQAFAPLAYIVIDEFHAFIGSERGMQLLSLLNRIDHLLGRINNPVPRVALSATLGELERVPLSLRPNQRLPCDIITDSQTHATLKVQVKGYLEPLTTSGQQPPPSAEMQICHDIFRLCRGDSHLVFANSRKRTESIAATLGDLSEASIVPNEFFPHHGSLSRDLRETLEQRLQQGNLPTTAICTMTLELGIDIGKVSSVVQVTAPHSVASLRQRMGRSGRRNSPAVLRMLIAEHELTPTSGIVDQLRLQLVQSLAMIRLLIGSKWFEPADTRQMHYSTLFHQILAIVAQWGGVRADQIWSQLCQQGPFQKIRIDDFKTLLKHMGEHQFLTQLSSGELVLGVEGERQVNQYTFYAVFSTPEEFRIVAGSKTLGSIPVDSPLMPDQHIIFGGRRWKVTDIDSDKKVIYVEATKGGQPPLFGGQGMSIHDVVRQEMLTIYREGDYRITVGDRKADFADTTAKNLFDEGLHYFRNNNLASECFIQQGQHVYILPWLGDQTVNTLSALLIQRGFKAGSFAGVVEVEKTTVAEVKQTLANALREGLPSESRLAESIAEKCLEKYDEYLPETLLTQEYGLRAFDVERVEEWLQGHL*
GCA_900456045.1	UGWH01000002.1	17	SoFic	UGWH01000002.1_694	SoFic__SoFic	SoFic	741705	742847	+	UGWH01000002.1_741704-742847(+)_1	MAQFNHFELSLLNPSFDSPLVDALTELELFRHLRLETDVHPILFAQLKAVFHMLESLGSARIEGNHTTLADYVESKVEGTQSSTDQLKEINNIEAAMEYIDEYLSDGDEITEYFIRELHSLAVAGLQQEGDRTPDAYRQHNVSIAQSDHLPPDHIRVADYMAELTAFINRADKPKYDLMKIALVHHRFGWIHPFGNGNGRTVRLLTYALLIKYGFNVQAGGRVLNPTAVFCNDRERYYAMLSLADKGTEQGLEEWCLYVLSGISSELKKVDQLTSHAFLSEKILYPAIDFSSERGLINPLESKVLKRAVELGTIKAGDLRTVLPDLKPTQVTYQLGKLIERGLLQPVEEGARTYTAKFSNSYLIRGVIKVLREEGFIPDL*
GCA_900456045.1	UGWH01000002.1	18	SoFic	UGWH01000002.1_3622	SoFic__SoFic	SoFic	3896839	3897771	+	UGWH01000002.1_3896838-3897771(+)_1	MEEPITSSQLEGANTTTLVARDTLESSRSPRTEDEHMIAGNARLMAEIPDLLQEPLTPDLIRRFHAVGMGGINDEKYRPGEFRDTDDVVIADYDGNIVHQPPAATDLLVRLQMVCDFVNDTGSYVHPLVKACVLHFMIAHEHPFRDGNERTSRGLFYWYMLKSEYDVFKYISISQLLHAAPAKYAHSYQYTETDDMDLTYYLEYQASIIHRAMTRLLQHVDDLVARSARIDQFLYKSGSLSRLSGRQVTLLNIILAEPGRKYSAAGVAEALGVSDNTARNDLRTLARENLLTEISENDQKTVYKVSRALN*
GCA_900456045.1	UGWH01000002.1	19	VSPR	UGWH01000002.1_1643	MTase_II_00147	MTase_II	1792919	1794349	+	UGWH01000002.1_1792918-1794349(+)_1	MQENISVTHARNLIADDAGSEIQAMLSQLLEIYDVKTLVAHLNGLGEQHWSPAIFKRVMMNAAWHRLSDNELSCLKTELPTPPAHHPHYSFRFIDLFAGIGGIRRGFEAIGGQCVFTSEWNKHAVRTYKANYFCDPLQHRFNEDIRDITLSHREGVSDDEAAEHIRQHIPQHDVLLAGFPCQPFSLAGVSKKNALGRAHGFACETQGTLFFDVVRIIDARRPALFVLENVKNLKSHDQGNTFRIIMQTLDELGYDVADAADNGPDDPKIIDGQHFLPQHRERIVLVGFRRDLNLKTDFTLRNIARCYPPRRPTLAELLEPVVEAKYILTPVLWKYLYRYAKKHQARGNGFGYGMVYPDNPESVARTLSARYYKDGAEILIDRGWDMAKGEVNFDDAGNQQHRPRRLTPRECARLMGFEAPQTYQFRIPVSDTQAYRQFGNSVVVPVFAAVAKLLEPKIHQAVTLRQRETVDGGRSR*
GCA_900456045.1	UGWH01000002.1	19	VSPR	UGWH01000002.1_1644	NEase_II_00006	Vsr	1794330	1794800	+	UGWH01000002.1_1794329-1794800(+)_1	MADVHDKATRSKNMRAIATRDTAIEKRLAGLLSAQGITFHTQDATLPGKPDFVVNDYDCVIFTHGCFWHHHHCYLFKVPATRTAFWLEKIGKNVERDERDIQRLQALGWRVLIVWECALRGRAKLSDAALAERLEEWICGGGASAQIDTQGIHLLA*
GCA_900456055.1	UGVZ01000001.1	1	Mokosh_TypeII	UGVZ01000001.1_3789	Mokosh_TypeII__MkoC	MkoC	4030559	4034074	-	UGVZ01000001.1_4030558-4034074(-)_1	MDDNALGFASYWRNSLADAESGKGSFERKDAKNFTHWHGIAAGRLDETIVGKFFEGEKDDVETVDVILRPKVYFRLLQCGKDHSAGAPDIVTPIVTPALLSREGFLYPTPATSIPRDLLEPLPKGAFSIGDIGKYDKYKTTHTSFSINFDDSVDKTAETDEEREARYAAWQQDWRQYLDDSEKLLKNVVGDWIKNPEQYELAEHGYIVKTAQSGGASFHILSLYDHLLICKKDVPLFNRFASQEVHAAESLLPPEAKFSDRLGHSGDKFPLAKAQRDALSHFLDARHGDILAVNGPPGTGKTTLVLSIIATQWARAALEKAEPPVIIATSTNNQAVTNIIEAFGKDFSQGTGAMAGRWLPELKSFGAYFPSSTRKAEAAKKYQTEDFFNQVESKEYVEDAQLFYLEKAKAAFPEKECSSPEKVIELLHGQLAAKSEQLVRLNAVWQTLSQVRAARELIANDIKQYLDNLNKLLSGQEQNVTLLKSAKAEWKKYRASESLIYSLFSWLPAVRSKRQYQIQLFLEDKLGALIAGNQWSDPETIERNIDGLLNSAEREQTTYRQQIDSAHEIVLKEQQAAQEWQRLALDLGYEGGEELSFSQADELADTQIRFPAFLLATHYWEGRWLMDMASIDDLQKEKGKKGAKGVAARWQRRMKLTPCVVMTCYMLPGNMQISEHKGQRKFEKSYLYDFADLLIVDEAGQVLPEVAAASFALAKKALVIGDTEQIPPIWSITPAIDIGNMLAEKILSGSTQEEITEKYTAIAELGKSAASGSVMKIAQCASRYQYDPELARGMYLYEHRRCFDNIIGYCNTLCYHGKLLPKRGCEESNLMPAMGYLHIDGKGELASSGSRYNLLEAEMIAAWLTDNQQSIEAHYGKSLHEVVGIVTPFSAQVSTIKQALDKQGISAGANEKSLTVGTVHSLQGAERAIVIFSPVYSKHEDGAFIDSDNSMLNVAVSRAKDSFLVFGDMDLFEIQPASSSRGLLAKYLFESEKNALFFDYKEREDLKTSETKIYTLHGVEQHDNFLNQTFENTGKHITIVSPWLTWQKLEQTGFLDSMIAACSRGINVTVVTDRSYNTEHNDFEKRKEKQQNLKAALEKLNALGIATKLVNRVHSKIVIGDDGLLCVGSFNWFSATREARYERYDTSMVYCGDNLKGEIEAIYNSLERRQV*
GCA_900456055.1	UGVZ01000001.1	2	PDC-M11	UGVZ01000001.1_1074	PDC-M11A_WP_212116594.1	PDC-M11A	1138239	1138820	+	UGVZ01000001.1_1138238-1138820(+)_1	MSFINYPLIRMNNRNFLLSIYPQWHTRLFPESILNNEDDSLIKDVSHSNSIHKVYLTSMRGINGLRNGDNILIYRTTDNQGPAAFRSVATSVCVVEEYRNIQEFPSLQDFKNYCGPLSVFTDAELAGLYARKNYPHIIKFSYNFPLKRRIIRRDLMTITGYTDEDYWGFMRLSDAHLRAILQAGGVNESLIVN*
GCA_900456055.1	UGVZ01000001.1	2	PDC-M11	UGVZ01000001.1_1075	PDC-M11B_WP_204471233.1	PDC-M11B	1138798	1139169	+	UGVZ01000001.1_1138797-1139169(+)_1	MKVLLSIKPEFAESILEGEKRFEFRKTIFRNKDVKTVVIYATMPVGKVIGEFDIADILSSEPSDLWKATKKYAGITRCFFDEYFAEKNKAFAIVVKDPKRYDKPLHLSELLPGAVPPQSFRYI*
GCA_900456055.1	UGVZ01000001.1	3	PDC-M11	UGVZ01000001.1_2703	PDC-M11A_WP_212116594.1	PDC-M11A	2848615	2849676	+	UGVZ01000001.1_2848614-2849676(+)_1	MDSLRYETFSQFDHNDPFFDSLKSDYKEFPDWLKKKADANESAYILYDENHKIEGFMYLKENDDAGDISPQLPNGNHLKIGTFKFESKGTLRGQRFLKKAFDRAFGSGSDDIYVTVFEKHAHLVKLFQAYGFYIHGEKETQNGKEFVYARSLSDVNGDVLLDYPLVLPTEKKKFILAIRPDYHTRLFPDSKLVNESPDIVQDVSHTNSIHKIYICGMDSVQLMHRGDVIVIYRMTDGKGPAKYRSVATSICVVESVRHITSFNDEDSFVKYCYKFSVFSEKELRNFYRTKRSPYIVRFTYNIALQKRPTREMLIDQVGLRGDRTGRWGNFEITDQQFNEILRLGCVNESFIIH*
GCA_900456055.1	UGVZ01000001.1	3	PDC-M11	UGVZ01000001.1_2704	PDC-M11B_WP_204471233.1	PDC-M11B	2849654	2850025	+	UGVZ01000001.1_2849653-2850025(+)_1	MKVLLSIKPEFAEKILDGSKRFEFRKGIFKNRSINTVVIYATMPLGKVVGQFSIESILSDAPEDLWIKTQKYAGISKTFFDNYYSGRNTAYAIKVGDVERFETPLPLSALGDGIKAPQSYLYL*
GCA_900456055.1	UGVZ01000001.1	4	PDC-S02	UGVZ01000001.1_479	PDC-S02_WP_151674975.1	PDC-S02	517766	518869	-	UGVZ01000001.1_517765-518869(-)_1	MTNPTLAPQSDEYQQIHDGIIRLVDTARTETVRSINAIMTATYWEMGRRIVEFEQGGEARAAYGEQLIDRLSQDLSQRYKRGFSASNLWQFKKFYLYFQRIEILQTVSGESLHLAQLAKSFPLPWSAYVRLLSVKNPNARTFYEKETLRNGWSVRQLDRQIATQFYERTLLSHDKSAMLQQPAPAEPNVLPEQAIRDPFILEFLNLKDEYSESDLEDALLSHLMDFMLELGDDFAFVGRQRRLRIDDSWFRVDLLFFHRRLRCLLLVDLKVGKFGYADAGQMNMYLNYAKEHWTMPGENPPVGLVLCAGKGAGEAHYALTGLPNTIMASEYKVQLPDEKLLTDELIRSQTMLETQLTRGGSRTTEKN*
GCA_900456055.1	UGVZ01000001.1	5	PDC-S02	UGVZ01000001.1_3788	PDC-S02_WP_052301854.1	PDC-S02	4029473	4030480	-	UGVZ01000001.1_4029472-4030480(-)_1	VATKMWMIRGDGGKLYDDFRDKQVVAIGWSQLAPYVKPGCSREQLFTRYQELEPQTKPGTVRSGASQVWRFVNEMQKGDWAITYSPSNRTYLIGKIASDFEFHAEWLEDGMGIARKVKWNAEEIKRDSLSDATRNTLGSTLMVFQVPDFAVNELVQGKKPVSDVVPEVPVSDEEDEVVSNPLRDMEMIAFEGIKDRINRLDWDEMQNLVAGVLRSMGYKTQVSPAGADRGKDIIASPDGFGFENPRIIVEVKHRREQMNSQQIRSFIGGRHKDDRGLYVSTGGFSKDARYEADRSTIPLTLWTLDDLVRALVENYEQVDIKTKLLVPLKKTYLPA*
GCA_900456055.1	UGVZ01000001.1	6	PDC-S04	UGVZ01000001.1_345	PDC-S04_WP_169250289.1	PDC-S04	399495	400097	+	UGVZ01000001.1_399494-400097(+)_1	MSDKFGEGRDPYLYPGLNVMRNRLGIHQAQRLAQAAYEMTALRAATIELGPLVRGLPHLCAIHRQLYQDIFDWAGQLREVDIYQGDTRFCHFAYIEKEGNALMQDLEEEGYLVGLAHEKFVERLAHYYCEINVLHPFRLGSGLAQRIFFEQLALHAGYALSWQGIAVETWKQANQSGAMGDLSALQAIFQKAISEARETE*
GCA_900456055.1	UGVZ01000001.1	7	PDC-S05	UGVZ01000001.1_80	PDC-S05_WP_110807286.1	PDC-S05	86585	87616	-	UGVZ01000001.1_86584-87616(-)_1	MADKYLTQSPAGEFVMFASDDGEVRVECRFEQETLWLPQATIANLYQITPQAVTQHIKAIYEEGELEQNATCKSYLQVQQEGSRQVSRNRLHYSLPVILAVGYRVRSPRGTQFRQWATQMLQEYLIKGFVMDDERLKNPPVGSSAVPDYFDEMLERIRDIRASERRVYLRVREIFALAADYQPSLKETTQFFQTIQNKLHFACTGHTAAELIHQRADACQPHMGLTSYKGEEVRKCDVTVAKNYLTQDEVSELNRVVNMWLDFAEDQARRRQQVFLRDWQDKLDQFLQFNDREVLQGAGKVSKKMADEKAQAEYSQFAEQQRRLKEAEGEKDIAGLLQWKTEP*
GCA_900456055.1	UGVZ01000001.1	8	PDC-S07	UGVZ01000001.1_2414	PDC-S07_WP_110056698.1	PDC-S07	2570828	2571244	+	UGVZ01000001.1_2570827-2571244(+)_1	MIKKLDVVAAIIERDGKILLAQRPDHADQAGLWEFAGGKVEPGETRPQALVRELREELGIDATPGVYIASHQRDVSGRRIHLHAWHVPAFNGLIRALEHQALAWCTPEEALEYPLAPADIPLLQAFMALRDARLTDSC*
GCA_900456055.1	UGVZ01000001.1	9	PDC-S07	UGVZ01000001.1_3548	PDC-S07_WP_110056698.1	PDC-S07	3753037	3753432	-	UGVZ01000001.1_3753036-3753432(-)_1	MKKLQIAVGIIRNPNDEIFITRRAADAHMANKLEFPGGKIEADETPEQALIRELQEEVGITPTQVTLFDTLEYQFPDRHITLWFWLVERWEGEPWGKEGQPGRWIAQNALNTDDFPPANEPIIRKLRQFAP*
GCA_900456055.1	UGVZ01000001.1	10	PDC-S12	UGVZ01000001.1_1762	PDC-S12_WP_034891581.1	PDC-S12	1900409	1901074	+	UGVZ01000001.1_1900408-1901074(+)_1	MKMEPLNENELEWLDDVLTKYNTDQAILDVAELDGLITAVLSSPRPIEPEQWLVAIWGGPAYVPRWTSEKEMTRFMDLVFQHMADTAARLEDYPEQFEPLFGLREVDGHELTIVEEWCFGYMRGVSLSDWSDLPDTLKPALEAIALHGTEENFALLDKMSPEAFDKSVDAIRIAALELHAWWMAHPHTTPLQMPIKAEVKVGRNDPCPCGSGKKFKQCCLH*
GCA_900456055.1	UGVZ01000001.1	11	Paris	UGVZ01000001.1_1091	DUF4435	AriB	1148955	1149806	-	UGVZ01000001.1_1148954-1149806(-)_1	MDDFHYSAEAENVMNLFYQAEAMVYVEGPDDICFWEIIFNKASSLKVEIKDVGGCEELKKYIDRVTDEDLQIIIACDADFTTFENEENADSRIVKTYGHSIENTFIEKTGIYKAIKTLGKLPQKIMNDVNVDSWTEDFYTKMEPLIKLDIYNHIYRKGISVIGDSADRFMKSRKSNEICEQKITDYKNTIIEKLGVKPDNIDSSFKSKSIEYRKWLRGHFLFSAVHRYISTTAEKNGKKVSLSYESLYSNLMNTFESNFTNTHIEFNHYHEKIKAINMPHEMK*
GCA_900456055.1	UGVZ01000001.1	11	Paris	UGVZ01000001.1_1092	AAA_21	AriA	1149799	1151058	-	UGVZ01000001.1_1149798-1151058(-)_1	MFRLSSVKIEGFWGRLNASCSFNEDVNIIIGRNGTGKTTFMNILHSVLALELESLNENSFDNVTIKIKEGSKTKTIKVVSKFDITKALPTFEYTISRKKYIIRSFEDRRLPIYMRRKYQEDVEKLKLELDKLVALSSLSVYRLRSGEDFEIRDKYGSKLINPVDYRLEQLLQNLTKYQLYLSQRARDVSAKLQKEVLASILYSKEDGIDDTFNFSFDKEKERRNLITAYSQLGAFDSDVRKKINFHVESIANTFEELRLAEKNNRNILNVDYRSFEALRKTQRIIKMSLKSEDEIKNIFLPINLFLETLHEFITDKTFNFISGELVIENEHGPISHSNLSSGEKQLLILFIETLLQQNKPFIYLTDEPELSLHIAWQRKIIPAIKQLNPNAQIIAATHSPEVASKYRNAIFDMEKLVHG*
GCA_900456055.1	UGVZ01000001.1	12	RM_type_III	UGVZ01000001.1_3269	REase_III_00003	REase_III	3455805	3458777	-	UGVZ01000001.1_3455804-3458777(-)_1	MMNILLEELPHQEQALAAILASFTGIDHAQADHNHYANPLIKERYDDKANIDVKMETGTGKTYVYTRLMYELHQNYGLFKFVLVVPTPAIKEGARNFITSDYARQHFSQFYENTRMELCTINAGDFKVKSGRKNFPAQLLSFTDASRRDSHTIQVLLINAQMLNSASMTRDDYDQTLLGGLTSPVKGLQMTRPVVIIDEPHRFARDNKFYRAIQAIQPQMIVRFGATFPDIVEGKGKNKCVRKDYYRRQPQFDLNAVDSFNDGLVKGIDIYYPNLPEEQANNRYIVDSVTAKKLILRRGSKIAEVGVGENLADVDAGFEGSIEYAGSKMLSNDLELEAGMALVPGTFGASYQELIIQDAIDKHFDTEQANFLRSNEPENNAPRIKTLSLFFIDSIKSYRDDEGWLKVTFERLLKKKLTQLIDDYQRKTLPREVEYLSFLQATLASLHSDNQNVHAGYFGEDRGSGDEAIQAEVDDILKNKEKLLSFSDHHGNWETRRFLFSKWTLREGWDNPNVFVIAKLRSSGSESSKIQEVGRGLRLPVDENGHRVHQEEWPSRLSFLIGYDEKTFASMLVDEINRDSKVQLNEQKLDEAMITLIVTERQKVDPAFTELRLLEDLDDKKLINRSNEFKPSVTLNGETKSGFAWLLEFYPELTQARVRADRIRDNKPASRLRVRLRKENWEQLSSIWEQFSRRYMLQFERSGASLEQIAAEVLRDPALYIRQKPSQVQQRLVSNEDNGRFEVAQREGELAASEFMAGMKYGHFLKQLALRTSLPVNVLHPVLMAMLRDVLHGDSRYLSEISLDNMTRALQARINAHFAQRHDYLPLDFQASTSVFDSTARQFREEISAEIVGKNVDENAIDDPRSLYQIPPLRYDSVDPELPLLKYDYPQQVSVFGKLPKRAIQIPKYTGGSTTPDFVYRIERQDADSVYLLVETKAENMRVGDQVILDAQRKFFDMLRRQNINVEFAEATSAPAVFSTINGLIEGKVN*
GCA_900456055.1	UGVZ01000001.1	12	RM_type_III	UGVZ01000001.1_3270	MTase_III_00010	MTase_III	3458787	3460745	-	UGVZ01000001.1_3458786-3460745(-)_1	MLKDNQKHNESVAPNSAFLSELQRALPEFFTADRYNEQGELIAKGGFDLAKFERALKARNIDELTSGYQIDFIGKDYAKKQAGEKSVTVIVPDVEHNTLAENKNSHNLFLTGDNLDVLRHLQNNYADTVDMIYIDPPYNTGSDGFVYPDHFEYSDRALQDMFGLNDTELARLKSIQGKSTHSAWLSFMYPRLFLARKLLKDTGFIFISIDDNEYANLKLMMDEIFGEGGFVTNVMWKRKKEISNDSDNVSIQGEYILVYAKTGQGALRLEPLSKEYIQKSYKEPTEQFPEGKWRPVPLTVSKGLSGGGYTYKITTPNGTVHERLWAYPEASYQKLVADNLVYFGKDNGGIPQRVMYAHHSKGQPTTNYWDNVASNKEGKKEILDLFGDNVFDTPKPTALLKKIIKLAIDKDGVVLDFFAGSGTTAHAVMALNEEDGGQRTFILCTIDQALSNNTIAKKAGYNTIDEISRERITRVAAKIRANNPAANSDLGFKHYRFATPTQQTLDDLDSFDIATGHFINTSGQLAAFTESGFTDMINPFSARGLGVPGGASGEETLLTTWLVADGYKMDIDVQTIDFSGYCARYVDNTRLYLIDERWGTEQTRDLLNHIGTHQLPVQTIVIYGYSFDLESIRELEIGLKQLDQKVNLVKRY*
GCA_900456055.1	UGVZ01000001.1	13	SEFIR	UGVZ01000001.1_2166	SEFIR__bSEFIR	bSEFIR	2322676	2323626	-	UGVZ01000001.1_2322675-2323626(-)_1	MLQSQPTPKVFISYSHDSTAHKAWVLTLATRLEGNGVAVTLDQWDLKIGGDLPHFMESGLSDSDRVIVVCTDEYVRKANAMQSGGVGYEKMIITSQIMRDLGSNRVIPIVINNEQSNVPTFVATRLWLDFSSENYEQSYRQLIADLWGESVQPRPPRGENPFNRQPVAVEPIVFDIPESFVSPALTNTVTFNPTLNNGKFWVGAGDMAFELSWSRCSKGSIWIYNRQESIHSLRIPTGITEIEQINNAECNSFYNEDSSTSLKEGELAVLQNKNGYYLAVKIERVLYRGRHADDRDELIFSYVIAPAKSISFSRHV*
GCA_900456055.1	UGVZ01000001.1	14	VSPR	UGVZ01000001.1_1715	MTase_II_00147	MTase_II	1857716	1859146	+	UGVZ01000001.1_1857715-1859146(+)_1	MQENISVTHARNLIADDAGSEIQAMLSQLLEIYDVKTLVAHLNGLGEQHWSPAIFKRVMMNAAWHRLSDNELTCLKTGLPTPPAHHPHYAFRFIDLFAGIGGIRRGFEAIGGQCVFTSEWNKHAVRTYKANYFCDPLQHRFNEDIRDITLSHREGVSDDEAAEHIRQYIPQHDVLLAGFPCQPFSLAGVSKKNALGRAHGFACETQGTLFFDVVRIIDARRPALFVLENVKNLKSHDQGNTFRIIMQTLDELGYDVADAADNGPDDPKIIDGQHFLPQHRERIVLVGFRRDLNLKTDFTLRNIARCYPPRRPTLAELLEPVVEAKYILTPVLWKYLYRYAKKHQARGNGFGYGMVYPDNPGSVARTLSARYYKDGAEILIDRGWDMAKGEVNFDDAGNQQHRPRRLTPRECARLMGFEAPQTYQFRIPVSDTQAYRQFGNSVVVPVFAAVAKLLEPKIHQAVTLRQRETVDGGRSR*
GCA_900456055.1	UGVZ01000001.1	14	VSPR	UGVZ01000001.1_1716	NEase_II_00006	Vsr	1859127	1859597	+	UGVZ01000001.1_1859126-1859597(+)_1	MADVHDKATRSKNMRAIATRDTAIEKRLAGLLSAQGITFHTQDATLPGKPDFVVNDYDCVIFTHGCFWHHHHCYLFKVPATRTAFWLEKIGKNVERDERDIQRLQALGWRVLIVWECALRGRAKLSDAALAERLEEWICGGGASAQIDTQGIHLLA*
GCA_900456055.1	UGVZ01000001.1	15	brex_type_I	UGVZ01000001.1_3779	BrxA_00003	BrxA	4012759	4013367	+	UGVZ01000001.1_4012758-4013367(+)_1	MTMKNDKAWIGDLLGGPLMSRESRIIAELMLTNPDEQTWQEQIVGHNILQASSANTAKRYATTIKLRLNTLDKVAWSLIAEGSERERQQLLFVALVLHSPVVKDFLAEVVNDLRRQFKEKLPMDSWDEFVTSHLRQQPVLTSYSDSSIKKMGNNLIKALAEAGYLDTPRRRNLQSVFLLPETQATLQRLGQQELFSILEGQR*
GCA_900456055.1	UGVZ01000001.1	15	brex_type_I	UGVZ01000001.1_3780	BrxB_00005	BrxB	4013364	4013966	+	UGVZ01000001.1_4013363-4013966(+)_1	VIDPVLEYRLSQVQSRISEERFLKNNGSGNEIGFWIFDYPAQNELQVREHLKYLLRNLEKDHKFAHLNIFQIIVDMLTERGLFDRVCQQEVKVGTEALKKQLVGLLNQKKIADYIAKKVDLQNQEFVILTGMGNAWPLVRGHELMSALQDVMGFTPLLMFYPGTYSGHDLSPLAGIDSRNYYRAFRLVPESGPAATLNPR*
GCA_900456055.1	UGVZ01000001.1	15	brex_type_I	UGVZ01000001.1_3781	BrxC_00001	BrxC	4013978	4017619	+	UGVZ01000001.1_4013977-4017619(+)_1	MNIEQIFEKRLDRNINGVVKAEQTDDASAWIELDEYVITRELEGHLRHFFESYVPATGPERIRMENKIGVWVSGFFGSGKSHFIKILSYLLSNRKVSHNGTERHAYSFFEDKIKDALFLADINKAVHHPTEVILFNIDSRANVDDKEDAILKVFLKVFNERVGYCADFPHIAHLERELAKRGQYDAFKTAFATITGSSWEKERDSYYFISDEMAEALSQATGQSVDASRQWVEQLDKNFPLDINNFCQWVKEWLDENGKNILFMVDEVGQFIGKNTQMMLKLQTITENLGVICGGRAWVIVTSQADINAAIGGMSSRDGQDFSKIQGRFSTRLQLSSSNTSEVIQKRLLVKTDAAKPALAKVWQEKGDILRNQLAFDPTTTASLRPYTSEEEFIDNYPFVPWHYQILQKVFESIRTKGAAGKQLAMGERSQLEAFQTAAQQIAPQGLDSLVPFWRFYAAIESFLEPAVSRTITQACQNGILDEFDGNLLKTLFLIRYVDVLKSTLDNLVTLSIDKIDTDKVELRRRVEKSLNKLEREMLIARVEDKYVFLTNEEKEIENEIRNVEVDFSAINKKLASIIFDDILKNRKYRYPANKQDFDISRFLNGHPLDGAMLNDLVVKILTPKDPTYEFYSNDAACRPYTSEGDGCILIRLPADARTWTDIDLVVQTEKFLRDNAGQRPEQASLLSEKAKENSVREKMLRVQLESLIAEADVWAIGERLPKKSSTPSSIVDEACRYVIENTFAKLKMLRPFNGDIAREIHALLTVENDTELDLGELEESNPDAMREVETWISMNIEFNKPVYLRDILNHFARRPYGWPEEEVKLLVARLARKGKFSFSQQNNNIERKQVWELFNNSRRHSELRLHKIRRHDESQIRKAAQTMAEIAQQPFSEREEPALVEHIRQVFNDWKQELNVFKAKAEGGNNPGKDEIESGLRLLNSILSEKEDFALIEKVTSQANELLDFSEDREDLVDFYRKQFATWQKLGAALNGSFKSNRSALEKDAVAVKALGELENIWQMSEPYKHLNRITPLIEQVQSVNHQLVEQHRQHALERIDARIEESRQRLQEAHATSELQNSVLLPMQKARKRAEVSQSIPEILAEQQETMALQTDAEKKINQWIDELRKKQEAQLRAANEAKRAAESQQTYVVAEKPVIQPVPKKTHLVNVASEMRKATGGEVLETAEQVEKALDTLRTSLLAAIEAGDRIRLQ*
GCA_900456055.1	UGVZ01000001.1	15	brex_type_I	UGVZ01000001.1_3782	PglX_00007	PglX	4017665	4021357	+	UGVZ01000001.1_4017664-4021357(+)_1	MNTNNIKKYAPQARNQFRDAVTQKLTTLGISADKKGNLQIADAELVGETVRYGQFDYPKSTLTRRDRLVKRAREQGFDVLVEHCAYTWFNRLCAIRYMEIHGYLDHGFRMLSHPDNPTGFEVLDHVPEVAEALLPEKKAQLVEMKLSGNQDEAIYRELLLAQCHALHRAMPFLFEAVDDEAELLLPDNLTRTDSILRGLVDGIPEEDWQEVEVIGWLYQFYISEKKDAVIGKVVKSEDIPAATQLFTPNWIVQYLVQNSVGRQWLQTYPDSPLKGKMDYYIEPAEQTPEVQAQLAAITPASIEPESIKVLDPACGSGHILIEAYNVLKNIYEERGYRARDIPQLILENNIFGLDIDDRAAQLSGFALLMMARQDDRRIFTRDVRLNIVSLQESLHLDIAKLWQQLNFHQQSQTGSIGDMFAENTVVPHTDSVEYQLLMRTLKRFVNAKTLGSLIQVPQEEEAEVKAFLDALYRLEQEGDFQQKAAAKAFIPYIQQAWILAQRYDAVVANPPYMGGKGMNGELKEFAKNNFPDSKSDLFAMFIERGFCWLKDAGFNSMVTMQSWMFLSSFENMRENILNNYTIETMVHMGNGVMKIAFGTNATIFRNSHISPYKGSFSYVENNDINEDGYPKEFPVKNGHLKTAATKDFIKIPGTPIAYWLSEKERECFINGELLASIAPAKLGMRTGDNAKWLRLWYEPSLKETNFNAVDSKDAIASEKKWFPYNKGGDFRRWYGNNDYVIYWHKNGYDIKCETLEKYPQLSWDNLGWKITNEPDFFKKSITWSFISSSNFGVRCSLGGAIFDVGGSSAFPKDSVYFTTAGFLCSRVAYEFLKVLNPTLNFQVINLNSLPWISPKEKSSSIEKIVSRLVEISKVDWDLSEISWDFCRNKLVSYAIGSKEISHAYNKYIIFCQSMTSEMLQLEEENNRIFINIYDLDSIIKPEVPINEITLNVNPNYRYNSIDLDNINERFQSETLTEAISYIIGCMMGRYSLDREGLVYAHEGNKGFAELVAEGAYKTFPADNDGILPLMDDEWFDDDVTSRVKEFVRTVWGEEHLQENLEFIAESLCLYAIKPKKGESALDTIRRYLSTQFWKDHMKMYKKRPIYWLFSSGKEKAFECLVYLHRYHDATLARMRTEYVVPLLARYQANIDRLNEQVDGASGGEATRLKRERDSLSKKFNELRSFDDRLRHYADMRISIDLDDGVKVNYGKFGDLLADVKAITGNAPEII*
GCA_900456055.1	UGVZ01000001.1	15	brex_type_I	UGVZ01000001.1_3785	PglZ_00006	PglZ	4023244	4025847	+	UGVZ01000001.1_4023243-4025847(+)_1	VTLQNQEFIAGLKAKFAEHRIVFWHDPDKRFLEALDNLELENVTLLDMTDQSQLAVKKRIEIDEPEQQFLLWFPHDAPPKEFDWLLDIRLYSTEFHADFAAITLNTLGIPQLGLREHIQRRKAFFSTKRLSALKGLVTEQENETSLDKKMVAVIAGVKTAKTEEILFSLITQYVNQQKDDDSDLENTLAMLKRHDLEGVLWDILNQEMGYQAEHPTLENLLLKLFCTDLSAQADPQKREWLEKNVLATPSGRASALAFMVTWRADRRYKDAYDYCAQQMQDALRPEDQYRLSSPYDLHECETTLSIEQTIIHALVTQLLEESTTLDREAFKKLLSERQSKYWCQTRQEYYAIYDALRQAERLLNLRNRHIDGFHYQDSATFWKAYCEELFRFDQAYRLFNEYALLVHSKGAMILKNLDDYIEALYSNWYLAELSRSWNKVLEAENRMQDWRIAGVPRQQNFYNEVVKPQFNNPQIKRVFVIISDALRYEVAEELGNQINTEKRFTAELRSQLGVLPSYTQLGMAALLPHDEICYQAGNGDIVYADGLSTSGTPNRDTILKKYKGMAVKSDDLLKWKNQQGRDLIRDYEVVYIWHNTIDAMGDSASTEEKTFEACRNAVVELKDLVTRVINRLHGTRIIVTADHGFLFQQQPLSGQDKTTLQIKPDNTIKNHKRFIIGHQLPADDFCWKGKVADTAGVSDSSEFLIPKGIQRFHFSGGARFVHGGAMLQEVCVPVLQVKALQKTAAEKQPQRRPVDIVNYHPLIKLVNNIDKVSLLQTHPVGELYEPRTLNIFIIDNANNVVSGKERICFDSDNNTMEKRVRDVTLKLIGANFNRRNEYWLILEDAQTETGYQKYPVIIDLAFQDDFF*
GCA_900456055.1	UGVZ01000001.1	15	brex_type_I	UGVZ01000001.1_3786	BrxL_00002	BrxL	4025858	4027942	+	UGVZ01000001.1_4025857-4027942(+)_1	MQTHHDLPVPAVSEGELVAEGYDLDALLNQHFRGRVVRKDLTKQLKEGANVPVYVLEYLLGMYCASDDDQIVEQGLQNVKRILADNYVRPDEAEKVKSLIRERGSYKIIDKVSVKLNQKKDVYEAQLSNLGIKDALVPPQMVKDNEKLLTGGIWCMITVNYFFEEGQKTSPFSLMTLKPIQMPNMDMEEVFTARTHFSRDQWIDVLLRSVGMEPANIEQRTKWHLITRMIPFVENNYNVCELGPRGTGKSHVYKECSPNSLLVSGGQTTVANLFYNMASRQIGLVGMWDVVAFDEVAGITFKDKDGVQIMKDYMASGSFSRGRDSIEGKASMVFVGNINQSVETLVKTSHLLAPFPAAMIDTAFFDRFHAYIPGWEIPKMRPEFFTNRYGLITDYLAEYMREMRKRSFSDAIDKFYKLGNNLNQRDVIAVRRTVSGLLKLLHPNGSYSKEDVRVCLTYAMEARRRVKEQLKKLGGLEFFDVNFSYIDNETLEEFFVSVPEQGGSELIPAGMPKPGVVHLVTQAESGMTGLYRFETQMTAGNGKHSVSGLGSSTSAKEAIRVGFDYFKGNLSRVSATAKFSEHEYHLHVVELHNTGPSTATSLAALIALCSVLLAKPVQEQMVVLGSMTLGGVINPVQDLAASLQLAFDSGAKKVLLPMSSAVDIPTVPAELFTKFQVSFYSEPVDAVYKALGVN*
GCA_900456055.1	UGVZ01000001.1	16	cas_type_I-E	UGVZ01000001.1_879	Cas2e_WP_051024046.1	Cas2e	938177	938470	-	UGVZ01000001.1_938176-938470(-)_1	MSMLVVVTENVPPRLRGRLAVWLLEIRAGVYVGDVSAKIREMIWQQVSVLADEGNVVMAWATNTESGFEFQTFGENRRIPVDLDGLRLVSFLPVENQ*
GCA_900456055.1	UGVZ01000001.1	16	cas_type_I-E	UGVZ01000001.1_880	Cas1e_WP_035839043.1	Cas1e	938473	939390	-	UGVZ01000001.1_938472-939390(-)_1	MSWLPLNPIPLKDRVSMIFLQYGQIDVIDGAFLLIDKTGVRTHIPVGSVACIMLEPGTRVSHAAVRLAATVGTLLVWVGEAGVRVYASGQPGGARSDKLLYQAKLALDEDLRLKVVRKMFELRFGEPAPSRRSVDQLRGIEGSRVRATYALLAKQYGVKWLGRRYDPKDWEKGDVINQCISSATSCLYGVTEAAILAAGYAPAIGFVHTGKPLSFVYDIADIIKFETVVPKAFEIARRNPAEPDRDVRIACRDIFRSGKTLAKLIPLIEDVLAAGEIQPPLPPEDSQPIAIPLPVALGDSGHRST*
GCA_900456055.1	UGVZ01000001.1	16	cas_type_I-E	UGVZ01000001.1_881	casE_Cse3	Cas6e	939387	940094	-	UGVZ01000001.1_939386-940094(-)_1	MYLSRIQLRFNNLRPEMLAKWNSARPYASHQWLWQLFPEQELRQFLFREEAHGGFFMLSAIPPLSQHSLFLIETKPFNPQLTNGLELDFQLRANPVITRNGKRSDVMMNAKHQAKANGVEKERWWELQQQAAQAWLEQQGQQHGFRLIAPEPDDFAMWAGDEYSELQAHCGCVQAYQQYRFVRKDQQKPITFSSVDFSGALCITDAALFKQALFSGLGKSKALGCGMLMVKRKRR*
GCA_900456055.1	UGVZ01000001.1	16	cas_type_I-E	UGVZ01000001.1_882	cd09645	Cas5e	940094	940819	-	UGVZ01000001.1_940093-940819(-)_1	MKEYLVFQLYAPLASWGEEASGEIRHSATVPTRSALLGLLAAALGIRRDEEARLNNFNRHYHLAVHALASQDRWLRDYHTVSAPRENKKYRYYTRRDELTLAPDEVGTLISQREYRCDGYWHVAISATPDAPHSLSELREALLTPHFPLYLGRKSCPLALPLAARLMTGTLKEVFTHAVEEISAAELSGFTLREGICYWDDPDEESLVWQQKQHSNNQPVSRQRWQFGGYTRFNGPLQERT*
GCA_900456055.1	UGVZ01000001.1	16	cas_type_I-E	UGVZ01000001.1_883	pfam09344	Cas7e	940829	941887	-	UGVZ01000001.1_940828-941887(-)_1	MTTFIQLHLLTAYAPANLNRDDSGRPKTAYMGGVERLRVSSQSLKRAWRVSETFEGAMDGFMGKRTRRIGVDYVYRPMIAAGVTGKIAKSAAEKIAAQFGKLKSDKNAPEEKNLEIEQIVHVSNHEISLIKQLVDTLIADKREPNDEEVKLLRKEQRSVDMALFGRMLASSPEFNVEAACQVSHALGVSAVTVESDFFTAVDDLNNKEEDAGSGHMGEQGFASALFYTYVCISRDLLVENLGGNEELAKRTIAALTETALTVSPTGKQNSFASRAYATYALAEVGQKQPRSLATAFFQPVRDTDQIPAAITRLKQQRASFDSVYGNCADDYRELNVQEGTGSLAELLAFVSQ*
GCA_900456055.1	UGVZ01000001.1	16	cas_type_I-E	UGVZ01000001.1_884	casB_cse2	Cas11e	941910	942512	-	UGVZ01000001.1_941909-942512(-)_1	MLNSNTAALCRILHPDAQKALLDWFATLSERYERKDGKRVNGRVWRAELKRMAPPYGVMICEGYDALRQTLLKHMRLQPLDEMALALFVSVAVHIKSHKENISFAAQLGEKLNGSTPCVSVLRFERLQKASDPETFCQLLIQAVKIRGTEGVNVLSLADGIFLWMEEWQRRENHQPEFRTPFERNRIRWANEYLSTSRGK*
GCA_900456055.1	UGVZ01000001.1	16	cas_type_I-E	UGVZ01000001.1_885	casA_cse1	Cas8e	942529	944064	-	UGVZ01000001.1_942528-944064(-)_1	MNLITEKWLPVIFSSGEKTRISLRDLLDNRIQDLAYPRPDFQGAAWQMLIGILQCTIAPEDKEEWADIWHDGIEFEQWEKALNTISLALQFGEQKPSFLQSFDPLDSEYGSIAGLLVDAPGGNTLKLNKDHFVKRGNVEQICPHCAAIALFAIQTNSPAGGAGYRVGMRGGGPLTTLVVPQEEDKYPLWKKLWLNVLPQEEPPNVTQHPLIFPWLAPTKTSEKAGNVVTPDNSHPLQAYWGMPRRIELDFTHTVAGICDLCGEHHESLLLQMRSKNYGVQYDSWLHPFSPYRQALKDPSAPWLAFKGQPGGLSYKDWLGLMLNREDKFNKMQPAKVVRAAGQRNNMSLWCFAFDMDNAKARCWYQHRIPLISVSHEEQFLAALNTVLVLASEALSLLRNALKSAKFDCPKEAKMDFSMVDIAFWQETEPAFRALQEALAVDPLRQDTQTRHAVSQWEAELAHYLFHVFDRDALTNPDCPDDILQRQLTARQDLASSYRKHKARKDVLALVE*
GCA_900456055.1	UGVZ01000001.1	16	cas_type_I-E	UGVZ01000001.1_886	Cas3e_WP_058658455.1	Cas3e	944626	947325	+	UGVZ01000001.1_944625-947325(+)_1	MTQMEYLNYLRYWGKTNKSNKDITPPYHLLAYHCLDVAACGYYIIKNNIFDSRSILEKCGIIGTNAENWIIWFLASHDIGKFARGFQKYAEFPDSPLVSPVSGVSAFERHDSLGFYLWGKLFEAWSSGSNEIIAGIEPENRARFESALNSWMLISTGHHGIPPDTMKNRSSLAFTDEDIVAATHYLEALSELFPFTLPQEWKTKAGRKCLKQHSWFFAGLVTLADWMGSDESQFPLLSSAMPLKDYWPLACEKAQQAILRMPPLSQHSYYQDHRALFPFIQTLTPLQQRASELDISAPGAQLVVLEDVTGAGKTEAALILTHRLMSANKGHGLYVGLPTMATANAMYQRLASAYHALFTDESRPSLILAHGGREMSDSFRQSIWQPTENIAEDYARDDGNATTECHTWFADSRKKALLAEVGVGTLDQLLMAVMPFRHQSLRLLGMRDKILLLDEVHAYDGYMVKLLEGLLRFHAAQGGSAIILSATLPAALREKLLNAFSDGAGFMSAGGSDNAGYPWLSHLTSSGLLEQPLATRPEVQRTVAVNWIQQRQEALDIIYRVVATGQCICWIRNTVDDALDTYQQLLHEGIVPEQDLLLFHSRFAFIDRIAIENKTLNWFGNNAPVSERRGKVLIATQVVEQSLDLDFDWMITDLAPIDLLIQRAGRLQRHIRDAHGQQKSTLPDERQPPVLHILAPHWQEQAEEGWLGQELKGTGFVYADHACLWRTQALLRQHGEIRMPDNARALVDGVYEQKIAAPAGLQTISDVAFGKVLSQRSVAAQNLLRYDLGYDREASDFLWDKDREFSTRLGEESVDVYLARKDIDGQLRPLVDEIDFCWEKSRLSVRKSWWQKNSGTFQCPDEETLACFRKRHHRPSGQVVLVSDAGEASYYSKRFGLVG*
GCA_900456055.1	UGVZ01000001.1	17	septu_type_I	UGVZ01000001.1_178	PtuA1_00026	PtuA1	197945	199171	+	UGVZ01000001.1_197944-199171(+)_1	MKFKRLKISDWRQFNEVSIDFHNKVTVITGSNGAGKSTVLRILAKHFSWNCDFLAMPFYDEDKGINIFTNKRQSNSYSNANHKIGEIEYSNEIISSIYIEEHPRTINYDIAIENIDRSIKGLFIHSHRASNNYEITSNIPTGVINAEDSYKNHLQAYKKHLENSSFNGNPTVEMKQSLLSMAALGVGNNYIKKNKKSEKTFTSFIEILKITLPKNIGFKNIRFEVPDVIFETDSGDFVLDSASGGIMSIIDISWQILLYSQDAEHFTALIDEPENHLHPTMQRSLINDLIKAFPNVQFVIVTHSPFIISSVKDSNVYALKHDDSNKVNSHKLDLEEKASTANKILRDVLGVSITIPQWAEDELDKICSMLTAENITENNLNELRTSLDQAGLGEFYPEALYHIVGGKK*
GCA_900456055.1	UGVZ01000001.1	17	septu_type_I	UGVZ01000001.1_179	PtuB1_00026	PtuB1	199168	199836	+	UGVZ01000001.1_199167-199836(+)_1	MIKLIKLTEPDILAKNFKKWTDKHLSNIGSGINSSDYLKTRYSHEDIKEQLIKETNGKCAYCESKLLHIHHGDVEHIYPKSLDESKRFLWINLTLSCEICNQNKTNLDPNLNNIQDPYSGNPESVIIFCGSLVLGSGIKGLSTLAILDLNRKQLIEKRQEKLEKILLIFNQICSEALPQAARQAIYNDMIKNETSADQEYSSMVKSTIRHVSYIIPGDIKQK*
GCA_900456055.1	UGVZ01000002.1	18	Paris	UGVZ01000002.1_21	DUF4435	AriB	10706	11281	-	UGVZ01000002.1_10705-11281(-)_1	MDDFHYSAEAENVMNLFYQAEAMVYVEGPDDICFWEIIFNKASSLKVEIKDVGGCEELKKYIDRVTDEDLQIIIACDADFTTFENEENADSRIVKTYGHSIENTFIEKTGIYKAIKTLGKLPQKIMNDVNVDSWTEDFYTKMEPLIKLDIYNHIYRKGISVIGDSADRFMKSRKSNEICEQKITDYKKHHH*
GCA_900456055.1	UGVZ01000002.1	18	Paris	UGVZ01000002.1_22	AAA_21	AriA	11274	12533	-	UGVZ01000002.1_11273-12533(-)_1	MFRLSSVKIEGFWGRLNASCSFNEDVNIIIGRNGTGKTTFMNILHSVLALELESLNENSFDNVTIKIKEGSKTKTIKVVSKFDITKALPTFEYTISRKKYIIRSFEDRRLPIYMRRKYQEDVEKLKLELDKLVALSSLSVYRLRSGEDFEIRDKYGSKLINPVDYRLEQLLQNLTKYQLYLSQRARDVSAKLQKEVLASILYSKEDGIDDTFNFSFDKEKERRNLITAYSQLGAFDSDVRKKINFHVESIANTFEELRLAEKNNRNILNVDYRSFEALRKTQRIIKMSLKSEDEIKNIFLPINLFLETLHEFITDKTFNFISGELVIENEHGPISHSNLSSGEKQLLILFIETLLQQNKPFIYLTDEPELSLHIAWQRKIIPAIKQLNPNAQIIAATHSPEVASKYRNAIFDMEKLVHG*
GCA_900456115.1	UGWE01000004.1	1	Mokosh_TypeII	UGWE01000004.1_3704	Mokosh_TypeII__MkoC	MkoC	3934535	3938050	-	UGWE01000004.1_3934534-3938050(-)_1	MDDNALGFASYWRNSLADAESGKGSFERKDAKNFTHWHGIAAGRLDETIVGKFFEGEKDDVETVDVILRPKVYFRLLQRGKDHSAGAPDIVTPIVTPALLSREGFLYPTPATSIPRDLLEPLPKGAFSIGEIEQYDKYKTTHTSFSINFDDRVDKTAETDEEREARYAAWQQDWRQYLDDSERLLKNVVGDWIKNPEQYELAEHGYIVKTAQSGGASFHILSLYDHLLICKKDVPLFNRFASREVHAAESLHPPEAKFSDRLGHSGDKFPLAKAQRDALSHFLDARHGDILAVNGPPGTGKTTLVLSIIATQWARAALEKAEPPVIIATSTNNQAVTNIIEAFGKDFSQGTGAMAGRWLPELKSFGAYFPSSTRKAEAAKKYQTEDFFNQVESKEYVEDAQLFYLEKAKAAFPEKECSSPEKVIELLHGQLAAKSEQLVRLNAVWQTLSQVRAARELIANDIKQYLDNLNKLLSGQEQKVTLLKSAKAEWKKYRASESLIYSLFSWLPAVRSKRQYQIQLFLEDKLGALIARNQWSDPETIERNIDGLLNSAEREQTTYRQQIDSAHEIVLKEQQVAQEWQRLALDLGHEGDEELSFSQADELADTQIRFPAFLLATHYWEGRWLMDMAKIDDLQKEKGKKGAKGVAARWQRRMKLTPCVVMTCYMLPGNMQISEHKGQRKFEKSYLYDFADLLIVDEAGQVLPEVAAASFALAKKALVIGDTEQIPPIWSITPAIDIGNMLAEKILSGSTQEEITEKYTAIAELGKSAASGSVMKIAQCASRYQYDPELARGMYLYEHRRCFDNIIGYCNTLCYHGKLLPKRGCEESNLMPAMGYLHIDGKGELASSGSRYNLLEAETIAAWLTDNQQSIEAYYGKSLHEVVGIVTPFSAQVSTIKQALDKQGISAGANEKSLTVGTVHSLQGAERAIVIFSPVYSKHEDGAFIDSDNSMLNVAVSRAKDSFLVFGDMDLFEIQPASSPRGLLAKYLFESEKNALFFDYKEREDLKTSETKIYTLHGVEQHDNFLNQTFENTGKHITIVSPWLTWQKLEQTGFLDSMIAACSRGINVTVVTDRSYNTEHNDFEKRKEKQQNLKAALEKLNALGIATKLVNRVHSKIVIGDDGLLCVGSFNWFSATREARYERYDTSMVYCGDNLKGEIEAIYNSLERRQV*
GCA_900456115.1	UGWE01000004.1	2	PD-T4-3	UGWE01000004.1_1193	PD-T4-3_WP_201121852.1	PD-T4-3	1301259	1302002	-	UGWE01000004.1_1301258-1302002(-)_1	LKDFSKYSKALGMAKFYVYAFYDTEDAAKKPFYIGKGKSERCLDHIKYNDDSPKSELINHLLKTGNLGIDILRHGMDEATAKLVEATCIDLLGVGELTNKVRGSSSLMGRITLDELNHLLLKQETEIAPEHAGLAFLLNSTYKSGMSALALYEATRGVWAKVPKDENLQFAYATYGGLVMEVYEIQCWLKAGSQQYFTRELVIPPETNRSEFVGRIASPEIRELYVGKLIKKSRSHGSPFVKVGLAE*
GCA_900456115.1	UGWE01000004.1	3	PDC-S02	UGWE01000004.1_489	PDC-S02_WP_151674975.1	PDC-S02	524832	525935	-	UGWE01000004.1_524831-525935(-)_1	MTNPTLAPQSDEYQQIHNGIVQLLDTARTQTVRSINTIMTATYWEMGRRIVEFEQGGEARAAYGEQLIDRLSQDLSQRYKRGFSASNLWQFKKFYLYFQKIEILQTVSGESLHLAQLAKSFPLPWSAYVRLLSVKNPDARTFYEKETLRNGWSVRQLDRQIATQFYERTLLSHDKSAMLQQPAPAEPNVLPEQAIRDPFILEFLNLKDEYSESDLEDALLSHLMDFMLELGDDFAFVGRQRRLRIDDSWFRVDLLFFHRRLRCLLLVDLKVGKFSYSDAGQMNMYLNYAKEHWTMPGENPPVGLVLCAGKGAGEAHYALTGLPNTIMASEYKVQLPDEKLLTDELIRSQTMLETQLTRGGSLTTEKN*
GCA_900456115.1	UGWE01000004.1	4	PDC-S02	UGWE01000004.1_3701	PDC-S02_WP_052301854.1	PDC-S02	3932098	3933105	-	UGWE01000004.1_3932097-3933105(-)_1	VATKMWMIRGDGGKLYDDFRDKQVVAIGWSQLAPYVKPGCSREQLFTRYQELEPQTKPGTVRSGASQVWRFVNEMQKGDWAITYSPSNRTYLIGKIASDFEFHAEWLEDGMGIARKVKWNAEEIKRDSLSDATRNTLGSTLTVFQVPDFAVNELVQGKKPVSDVVPEVPVSDEEDEVVSNPLRDMEMIAFEGIKDRINRLDWDEMQNLVAGVLRSMGYKTQVSPAGADRGKDIIASPDGFGFENPRIIVEVKHRREQMNSQQIRSFIGGRHKDDRGLYVSTGGFSKDARYEADRSTIPLTLWTLDDLVRALVENYEQVDIETKLLVPLKKTYLPA*
GCA_900456115.1	UGWE01000004.1	5	PDC-S04	UGWE01000004.1_356	PDC-S04_WP_169250289.1	PDC-S04	405578	406180	+	UGWE01000004.1_405577-406180(+)_1	MSDKFGEGRDPYLYPGLNVMRNRLGIHQAQRLAQAAYEMTALRAATIELGPLVRGLPHLCAIHRQLYQDIFDWAGQLREVDIYQGDTRFCHFAYIEKEGNALMQDLEEEGYLVGLPHEKFVERLAHYYCEINVLHPFRLGSGLAQRIFFEQLALHAGYALSWQGIAVETWKQANQSGAMGDLSALQAIFQKAISEARETE*
GCA_900456115.1	UGWE01000004.1	6	PDC-S05	UGWE01000004.1_79	PDC-S05_WP_110807286.1	PDC-S05	85672	86700	-	UGWE01000004.1_85671-86700(-)_1	MEDKYLTQSPAGEFIMFASGDGKVRVECRFESNTLWLSQGMICELYGKAKATISEHIKNIFADGELEENSVVRFYRTTASDGKNYQIQYFSLPLILAVGYRVRSPRGTQFRQWATQTLQEYLIKGFVMDDERLKNPPVGSSAVPDYFDEMLERIRDIRASERRVYLRVREIFALAADYQPSLKETTQFFQTIQNKLHFACTGYTAAELIHQRADACQPHMGLTSYKGEEVRKCDVTVAKNYLTQDEVSELNRVVNMWLDFAEDQARRRQQVFLRDWQDKLDQFLQFNDREVLQGAGKVSKKMADEKAQAEYSQFAEQQRRLKEAEGEKDIAALLQWKTEPKK*
GCA_900456115.1	UGWE01000004.1	7	PDC-S07	UGWE01000004.1_2425	PDC-S07_WP_110056698.1	PDC-S07	2567092	2567508	+	UGWE01000004.1_2567091-2567508(+)_1	MIKKLDVVAAIIERDGKILLAQRPGHADQAGFWEFAGGKVEPGETQPQALVRELREELGIDATPGVYIASHQRDVSGRRIHLHAWHVPAFNGLIRALEHQALAWCTPEEALEYPLAPADIPLLQAFMALRDARLTDSC*
GCA_900456115.1	UGWE01000004.1	8	PDC-S07	UGWE01000004.1_3467	PDC-S07_WP_110056698.1	PDC-S07	3671258	3671653	-	UGWE01000004.1_3671257-3671653(-)_1	MKKLQIAVGIIRNPNDEIFITRRAADAHMANKLEFPGGKIEADETPEQALIRELQEEVGITPTQVTLFDTLEYQFPDRHITLWFWLVERWEGEPWGKEGQPGRWIAQNALNTDDFPPANEPIIRKLRQFAP*
GCA_900456115.1	UGWE01000004.1	9	PDC-S12	UGWE01000004.1_1755	PDC-S12_WP_034891581.1	PDC-S12	1889323	1889988	+	UGWE01000004.1_1889322-1889988(+)_1	MKMEPLNENELEWLDDVLTKYNTDQAILDVAELDGLITAVLSSPRPIEPEQWLVAIWGGPAYVPRWTSEKEMTRFMDLVFQHMADTAARLEDYPEQFEPLFGLREVDGHELTIVEEWCFGYMRGVSLSDWSDLPDTLKPALEAIALHGTEENFALLDKMSPEAFDKSVDAIRIAALELHAWWMAHPHTTPLQMPIKAEVKVGRNDPCPCGSGKKFKQCCLH*
GCA_900456115.1	UGWE01000004.1	10	RM_type_HNH	UGWE01000004.1_3691	bir_HNH	HNH	3919947	3920822	-	UGWE01000004.1_3919946-3920822(-)_1	MTSDKTLKQAISNITIWRKGEQRAPHKPLLLLYVLSHYRQGHDRLFDYGSEIHEQLLDLLERYGPQRREQRPDMPFWRLKGDGFWELQNAEFCSTSGSRQPPKRELIEYNVAGGFDAVNFALVTKKRKLIDTLAQQILEAHFPTSIQEDIADEMGFDIRTSLRQRDPKFRQAVLRAYNYQCAVCGFNMRHDNAPIALEAAHIRWKQHHGPCEVPNGLALCAIHHKAFDRGSIGLDENMRVVVSDAVNGGGVVQRLFWDFAGKEIALPQMKENYPGERFVEWHKREVFRGGH*
GCA_900456115.1	UGWE01000004.1	11	RM_type_I	UGWE01000004.1_3695	REase_I_00001	REase_I	3923091	3926153	-	UGWE01000004.1_3923090-3926153(-)_1	MFNEQTVTENGIIDRLKGLSGVKWSYCHGEKLPKKAQDIFVDEWLKDALCSLNPDIGRQPDYADEVIYKLRGVVLEARHTGLVKANENFQEWLMADKTLPFGENGDHITINLIDFENIENNHFVVAQQVHYIAATEVYFDIVLYVNGIPLVVGEVKTATRPSVTWQDGAADFMGGKKYYWKNVESFFVPNLLCFASEGKTFAYGAINARVKDWGPWHNTELRDEILPGLASVLNSCEGLLNPQTLLQLLESFALFSTVKTGKNTPPKRVKILPRYPQFEAAKQIVERVRRGYPKKGLIWHFQGSGKSLLMLYAAKMLRADNALKNPTVLIVVDRRDLDSQINETFGGADVKNLIKVQSCKKLGEYIEQDSRGILITTIFKFKDIEIDDSNPNGLNNRDNIIVLVDEAHRTQEGGLGEKMRWALPNAHFYGLTGTPISGIDRNTFKLFGAEEDPGRYMSRYSYKQSIRDGATNPVKFEPRLAELRVDRDAINEEFEQLATENNLDEEEKAALSRRAGKLAIMLKSPRRMAAVSNDIVEHFTSHVMPKKMKGMVVVYDREACVQMYYLLGEKLGFDAVEVVMNVDQAPVKVEEGGKKDKLNKDWLKWHDELELPIKQADFERWQHIDAEEQVQKDLIECFKDPVHPLQLIIVTAKLLTGFDAPICYCMYLDKPLRDHTLLQAMCRTNRLYETDDVRKDMGLIVDYLGVFENLRTALAYNPEEIEGVVEGIEAFKELLPLQLNKCLAFFPGIDRSIEGFEGIMAAQECLPTNEKRDEFAASFGVLSKLWSAINPDPFLTPYRQDYKWLAQIYESVRPVGQTGALVWAALGPETIKMIHEHTDINRIRDDIDELIMDEHAIFTLTVKEQEQRAKRLEIDLMGRLRGSHDPKFVALGERLEKLRQDYEAGVIKAIDWLKGLLDAAKDTVQAERETGERPVTEADNKQALTKLFLETRPETTPKLIGDVVEQIDKIVKATRFDGWQSSHSGPREIQKALLLTLAQFGLGKDKELFQKAYGYIEEHY*
GCA_900456115.1	UGWE01000004.1	11	RM_type_I	UGWE01000004.1_3696	Specificity_I_00049	Specificity_I	3926156	3927313	-	UGWE01000004.1_3926155-3927313(-)_1	MTDKQIIKFGDICREVKISTKDPIADGYERYIGLEHLDCGSLKIKRWGLIKEDNPSFTRVFKKGHILFGKRRPYLKKAAVAEFDGICSGDIIVMEPRSKFSYPNLMPFIVQSDLFWNWAIKNSSGSLSPRTKFQYLKEFTLALPESESIDATSDLLLKLEEVAVKSDAAIESCEKMKEVLIEQKLWKRLKKEESLRLQDVAYVEPGYAFKSKDSAEKGIRWLKIANVSFDSVDWSEKSFLPINFSVVYKRFMLSPGEVVLAMTRPVLNDQLKIAIVSERDCPALLNQRVTRIRSKGNYYNNTQIAILMKSKRVVRAINTAILGTDPPNISGKEIERLPLPKLAEEVIDNVFDRITEIEKTIKNAKDKKSQVLQISRHIINDLIGG*
GCA_900456115.1	UGWE01000004.1	11	RM_type_I	UGWE01000004.1_3697	MTase_I_00022	MTase_I	3927306	3928790	-	UGWE01000004.1_3927305-3928790(-)_1	MSNKKLEELLWGAAEFLRGQIDASDYKQYIFPLLFYKRLSDVYLEEYNEAMELHEGDAEYAAMPMFHRFNIPSEAAWEKVRNTSKNIGEAIQNALRLIEVNNPRLHGVFGDAQWTNKERLPDHLLADLIEHFSKIPLGIKSVAQDDLGEAYEYLIKKFADDSGHTAAEFYTNRTVVHLMTRIMGLKPGETAYDPTCGTGGMLLNAVMDLRARGEEWRSVHLYGQEVNLLTSAIARMNMFLHDIEEFDVLRGDTLAEPKFIENDRLKQFDVIFANPPYSIKKWNRDKFAADPYGRNLYGVPPQGCADYAFYTHIIKSLKPDIGRAAMLWPHGVLFRDSEQAIRKRVIESDIIESVIGLGPNLFYNSPMESCVVVLNCNKPAERTNKVLFINGVEHVTRERAHSRLSDNDLTVLCEAYFQPEMQSDITALVDIEAIKDNLYNLSIPLYVQAQSNVETHDIQQSIEAWKVSRVQLKKQTNKLFDSLTKLGYEVEKND*
GCA_900456115.1	UGWE01000004.1	11	RM_type_I	UGWE01000004.1_3698	MTase_I_00021	MTase_I	3928796	3930295	-	UGWE01000004.1_3928795-3930295(-)_1	MTLINLKDLEAHLWHAAHIITGPIDASDYKTYIFPILFFKRICDVYDEEFADAMESVGDAELAKGKMFHRIQIPENCHWRDVFAETKDIGQALKDSFRGIELANPKLHGIFGDASWTNKERLSDELLATLLNHFNKVNLGVASVRDDDMGRAYEYLIKRFADKANKKAGEFYTPRTIVRLMVNILDPKAGESVYDPACGTGGMLLETIHHVKENGGDPRLLKIKGQEKNLTTEAIARMNLFLHGQEDFDIVRGDTLREPKFLQSDRLETFDCVVANPPFSLKEWGYDLWSNDPYGRKQYGLAPKTNGDFAWVRHMFASLNDNGRMAVVLPHGVLFRCGAEGVIRTKLLKENRIVAIIGVASNLFYGTGIPACILVLRKSRPATHKDHVLIINAEEIYTKGRAQNTLSNKQADDIYQIYHDQAQQGPDAKEIEGVARWVPLKEIEENDFNLNIARYVQKPLEEEAITVEEALKDFQRKLAELEKAEEELETLLIKEGFEV*
GCA_900456115.1	UGWE01000004.1	12	RM_type_III	UGWE01000004.1_3265	REase_III_00003	REase_III	3439202	3442174	-	UGWE01000004.1_3439201-3442174(-)_1	MMNILLEELPHQEQALAAILASFTGIDHAQADHNHYANPLIKGRYDDKANIDVKMETGTGKTYVYTRLMYELHQNYGLFKFVLVVPTPAIKEGARNFIISDYARQHFSQFYENTRMELCTINAGDFKVKSGRKNFPAQLLSFTDASRRDSHTIQVLLINAQMLNSASMTRDDYDQTLLGGLTSPVKGLQMTRPVVIIDEPHRFARDNKFYRAIQAIQPQMIVRFGATFPDIVEGKGKNKCVRKDYYRRQPQFDLNAVDSFNDGLVKGIDIYYPNLPEEQANNRYIVDSVTAKKLILRRGSKIAEVGVGENLADVDAGFEGSIEYAGSKMLSNDLELEAGMALVPGTFGASYQELIIQDAIDKHFDTEQANFLRSNEPENNAPRIKTLSLFFIDSIKSYRDDEGWLKVTFERLLKKKLTQLIDDYQRKTLPREVEYLSFLQATLASLHSDNQNVHAGYFGEDRGSGDEAIQAEVDDILKNKEKLLSFSDHHGNWETRRFLFSKWTLREGWDNPNVFVIAKLRSSGSESSKIQEVGRGLRLPVDENGHRVHQEEWPSRLSFLIGYDEKTFASMLVDEINRDSKVQLNEQKLDEAMITLIVTERQKVDPAFTELRLLEDLDDKKLINRSNEFKPSVTLNGETKSGFAWLLEFYPELTQARVRADRIRDNKPASRLRVRLRKENWEQLSSIWEQFSRRYMLQFERSGASLEQIAAEVLRDPSLYIRQKPSQVQQRLVSNEDNGRFEVAQREGELAASEFMAGMKYGHFLKQLALRTSLPVNVLHPVLMAMLRDVLHGDSRYLSEISLDNMTRALQTRINAHFAQRHDYLPLDFQASTSVFDSTARQFREEISAEIVGKNVDENAIDDPRSLYQIPPLRYDSVDPELPLLKYDYPQQVSVFGKLPKRAIQIPKYTGGSTTPDFVYRIERQDADSVYLLVETKAENMRVGDQVILDAQRKFFDMLRRQNINVEFAEATSAPAVFSTINGLIEGKAN*
GCA_900456115.1	UGWE01000004.1	12	RM_type_III	UGWE01000004.1_3266	MTase_III_00010	MTase_III	3442184	3444142	-	UGWE01000004.1_3442183-3444142(-)_1	MLKDNQKHNESVAPNSAFLSELQRALPEFFTADRYNEQGELIAKGGFDLARFERALKARNIDELTSGYQIDFIGKDYAKKQAGEKSVTVIVPDVEHNTLAENKNSHNLFLTGDNLDVLRHLQNNYADTVDMIYIDPPYNTGSDGFVYPDHFEYSDRALQDMFGLNDTELARLKSIQGKSTHSAWLSFMYPRLFLARKLLKDTGFIFISIDDNEYANLKLMMDEIFGEGGFVTNVMWKRKKEISNDSDNVSIQGEYILVYAKTGQGALRLEPLSKEYIQKSYKEPTEQFPEGKWRPVPLTVSKGLSGGGYTYKITTPNGTVHERLWAYPEASYQKLVADNLVYFGKDNGGIPQRVMYAHHSKGQPTTNYWDNVASNKEGKKEILDLFGDNVFDTPKPTALLKKIIKLAIDKDGVVLDFFAGSGTTAHAVMALNEEDGGQRTFILCTIDQALSNNTIAKKAGYSTIDEISRERITRVAAKIRANNPATNSDLGFKHYRFATPTQQTLDDLDSFDIATGHFINTSGQLAAFTESGFTDMINPFSARGLGVPGGASGEETLLTTWLVADGYKMDIDVQTVDFSGYCARYVDNTRLYLIDERWGTEQTRDLLNHIGTHQLPVQTIVIYGYSFDLESIRELEIGLKQLDQKVNLVKRY*
GCA_900456115.1	UGWE01000004.1	13	SoFic	UGWE01000004.1_3694	SoFic__SoFic	SoFic	3922083	3923015	+	UGWE01000004.1_3922082-3923015(+)_1	MEEPITSSPLEGANTTTLVARDMLESSRAPRTEDEHMIAGNARLMTEIPELIQEPLTPDLIRRFHAIGMGGINDEKYRPGDFRDTDDVVIADYDGNIVHQPPAATDLQVRLQMVCDFVNDTGSYVHSLVKACVLHFMIAHEPPFRDGNERTSRGLFYWYMLKSEYDVFKYISISQLLHAAPAKYAHSYQYTETDDMDLTYYLEYQASIIHRAMTRLLQYVDDLVARAARIDHFLYKSGSLSRLSGRQVTLLNIILAEPGKKYSAAGVAEALGVSDNTARNDLRTLARENLLTEISENDQKTVFKVSRDLS*
GCA_900456115.1	UGWE01000004.1	14	VSPR	UGWE01000004.1_1708	MTase_II_00147	MTase_II	1846623	1848053	+	UGWE01000004.1_1846622-1848053(+)_1	MQENISVTHARNLIADDAGSEIQAMLSQLLEIYDVKTLVAHLNGLGEQHWSPAIFKRVMMNAAWHRLSDNELTCLKTGLPTPPAHHPHYAFRFIDLFAGIGGIRRGFEAIGGQCVFTSEWNKHAVRTYKANYFCDPLQHRFNEDIRDITLSHREGVSDDEAAEHIRQHIPQHDVLLAGFPCQPFSLAGVSKKNALGRAHGFACETQGTLFFDVVRIIDARRPALFVLENVKNLKSHDQGNTFRIIMQTLDELGYDVADAADNGPDDPKIIDGQHFLPQHRERIVLVGFRRDLNLKTDFTLRNIARCYPPRRPTLAELLEPVVEAKYILTPVLWKYLYRYAKKHQARGNGFGYGMVYPDNPESVARTLSARYYKDGAEILIDRGWDMAKGEVNFDDAGNQQHRPRRLTPRECARLMGFEAPQTYQFRIPVSDTQAYRQFGNSVVVPVFAAVAKLLEPKIHQAVTLRQRETVDGGRSR*
GCA_900456115.1	UGWE01000004.1	14	VSPR	UGWE01000004.1_1709	NEase_II_00006	Vsr	1848034	1848504	+	UGWE01000004.1_1848033-1848504(+)_1	MADVHDKATRSKNMRAIATRDTAIEKRLAGLLSAQGITFHTQDATLPGKPDFVVNDYDCVIFTHGCFWHHHHCYLFKVPATRTAFWLEKIGKNVERDERDIQRLQALGWRVLIVWECALRGRAKLSDAALAERLEEWICGGGASAQIDTQGIHLLA*
GCA_900456115.1	UGWE01000004.1	15	cas_type_I-E	UGWE01000004.1_883	Cas3e_WP_058658455.1	Cas3e	943008	945707	-	UGWE01000004.1_943007-945707(-)_1	MTQIEYLDYLCYWGKTDKSTKNITCNYHLLAYHCLDVAACGKYIIKNNIFNSCNILKECNISGTNAENWIIWFLASHDIGKFARGFQKYAEFPDSPLVSPVSGVSAFERHDSLGFYLWGKLFEAWSSGSNEIIAGIEPENRARFESALNSWMLISTGHHGIPPDTMKNRSSLAFTDEDIVAATHYLEALSELFPFTLPQEWKTKAGRKCLKQHSWFFAGLVTLADWMGSDESQFPLLSSAMPLKDYWPLACEKAQQAILRMPPLSQHSYYQDHRALFPFIQTLTPLQQRASELDISAPGAQLVVLEDVTGAGKTEAALILTHRLMSANKGHGLYVGLPTMATANAMYQRLASAYHALFTDESRPSLILAHGGREMSDSFRQSIWQPTENIAEDYARDDGNATTECHTWFADSRKKALLAEVGVGTLDQLLMAVMPFRHQSLRLLGMRDKILLLDEVHAYDGYMVKLLEGLLRFHAAQGGSAIILSATLPAALREKLLNAFSDGAGFMSAGGSDNAGYPWLSHLTSSGLLEQPLATRPEVQRTVAVNWIQQRQEALDIIYRVVATGQCICWIRNTVDDALDTYQQLLHEGIVPEQDLLLFHSRFAFIDRIAIENKTLNWFGNNAPVSERRGKVLIATQVVEQSLDLDFDWMITDLAPIDLLIQRAGRLQRHIRDAHGQRKSTLPDERQPPILHILAPHWQEQAEEGWLGQELKGTGFVYTDHACLWRTQALLRQHGEIRMPDNARALVDGVYEQKIAAPAGLQTISDVAFGKVLSQRSVAAQNLLRYDLGYDREASDFLWDKDREFSTRLGEESVDVYLARKDIDGQLRPLVDEIDFCWEKSRLSVRKSWWQKNSGTFQCPDEETLACFRKRHHRPSGQVVLVSDAGEASYYSKRFGLVG*
GCA_900456115.1	UGWE01000004.1	15	cas_type_I-E	UGWE01000004.1_884	casA_cse1	Cas8e	946065	947600	+	UGWE01000004.1_946064-947600(+)_1	MDLTKEKWLPVIFSNGEKTRISLRDLLDNRIQDLAYPRPDFQGAAWQMLIGILQCTVAPEDKEEWADIWHESIEFEQWEKALNTISLALQFGEQKPSFLQSFDPLDSEYGSIAGLLVDAPGGNALKLNKDHFVKRGNVEQICPHCAAIALFAIQTNSPAGGAGYRVGMRGGGPLTTLVVPQEEDKYPLWKKLWLNVLPQEEPPNVTQHPLIFPWLAPTKTSEKAGNVVTPDNAHPLQAYWGMPRRIELDFTHTVAGICDLCGEHHESLLLQMRSKNYGVQYDSWLHPFSPYRQALKDPSAPWLAFKGQPGGLSYKDWLGLMLNREDKFNKMQPAKVVRAAGQRNKMSLWCFAWDMDKAKVRCWYQHRIPLISVSHEEQFLAVLNIVLVLASESLSLLRNALKSAKFDCPKEAKMDFSMVDIAFWQETEPAFRTLQEALAVDPLRQDTQTRHAVSQWEAELAHYLFHVFDRDALTNPDCPDDILQRQLTARQDLASSYRKHKARKDVLALVE*
GCA_900456115.1	UGWE01000004.1	15	cas_type_I-E	UGWE01000004.1_885	casB_cse2	Cas11e	947617	948219	+	UGWE01000004.1_947616-948219(+)_1	MLNSNTAVLCRILHPDAQKALLDWFATLSERYERKDGKRVNGRAWRAELKRMAPPYGVMICEGHDALRQALLKHMRLQPLDEMALALFVSVAVHIKSHKANISFAAQLGEKLKGSTSCVSGLRFERLQKASDPETFCQLLIQAVKIRGTEGVNVLSLADGIFLWMEEWQRRENHQPEFRNPFERNRIRWANEYLSTSRGK*
GCA_900456115.1	UGWE01000004.1	15	cas_type_I-E	UGWE01000004.1_886	pfam09344	Cas7e	948242	949300	+	UGWE01000004.1_948241-949300(+)_1	MTTFIQLHLLTAYAPANLNRDESGRPKTAFMGGVERLRVSSQSLKRAWRVSETFEAAMDGFMGKRTRRIGVDYVYRPMKDAGIEEKIAKSSSELIAKQFGKLKSDKDAKPEKNLEIEQIVHVSNHEISLIKQLVDTLIADKREPNDEEVELLRKEQRSVDMALFGRMLASSPEFNVEAACQVSHALGVSAVTVESDFFTAVDDLNNKEEDAGSGHMGEQGFASALFYTYVCISRDLLVENLGGNEELAKRTIAALTETALTVSPTGKQNSFASRAYATYALAEVGQKQPRSLAAAFFQPVRDTDQIPAAITRLKQQRASFDSVYGNCADDYRELNVQEGTGSLAELLAFVSQ*
GCA_900456115.1	UGWE01000004.1	15	cas_type_I-E	UGWE01000004.1_887	cd09645	Cas5e	949310	950035	+	UGWE01000004.1_949309-950035(+)_1	MKEYLVFQLYAPLASWGEEASGEIRHSATVPTRSALLGLLAAALGIRRDEEARLNNFNRHYHLAVHALASQDRWLRDYHTVSAPRENKKYRYYTRRDELTLAPDEVGTLISQREYRCDGYWHVAISATPDAPHSLSKLREALLTPHFPLYLGRKSCPLALPLAARLMTGTLKEVFTHAVKEISAAELSGFTLREGICYWDDPDEESLVWQQKQHSNNQPVSRQRWQFGGYTRFNGPLQERT*
GCA_900456115.1	UGWE01000004.1	15	cas_type_I-E	UGWE01000004.1_888	casE_Cse3	Cas6e	950035	950739	+	UGWE01000004.1_950034-950739(+)_1	MYLSRIQLRFNNLRPEMLAKWNSARPYAGHQWLWQLFPEQELRQFLFREEAHGGFFMLSAIPPLLQHSLFLIETKPFHPQLTNGLELDFQLRANPVITRNGKRSDVMMNAKHQAKANGVEKERWWELQQQAAQAWLEQQGQQHGFRLIAPEPDDFAMWAGDEYSELQAHCGCVQAYQQHRFVRKDQQKPITFSSVDFSGALCITDAALFKQALFSGLGKSKALGCGMLMVKRKR*
GCA_900456115.1	UGWE01000004.1	15	cas_type_I-E	UGWE01000004.1_889	Cas1e_WP_035839043.1	Cas1e	950739	951656	+	UGWE01000004.1_950738-951656(+)_1	MSWLPLNPIPLKDRVSMIFLQYGQIDVIDGAFVLIDKTGVRTHIPVGSVACIMLEPGTRVSHAAVRLAATVGTLLVWVGEAGVRVYASGQPGGARSDKLLYQAKLALDEDLRLKIVRKMFELRFGEPAPSRRSVDQLRGIEGSRVRATYALLAKQYGVKWQGRRYDPKDWEKGDVINQCISSATSCLYGVTEAAILAAGYAPAIGFVHTGKPLSFVYDIADIIKFETVVPKAFEIARRNPAEPDRGVRIACRDIFRSGKTLAKLIPLIEDVLAAGEIQPPLLPEDSQPIAIPLPVALGDSGHRST*
GCA_900456115.1	UGWE01000004.1	15	cas_type_I-E	UGWE01000004.1_890	Cas2e_WP_051024046.1	Cas2e	951659	951952	+	UGWE01000004.1_951658-951952(+)_1	MSMLVVVTENVPPRLRGRLAVWLLEIRAGVYVGDVSAKIREMIWQQVSVLADEGNVVMAWATNTESGFEFQTFGVNRRIPVDLDGLRLVSFLPVENQ*
GCA_900456675.1	UGXU01000001.1	1	PDC-S02	UGXU01000001.1_525	PDC-S02_WP_151674975.1	PDC-S02	525705	526808	-	UGXU01000001.1_525704-526808(-)_1	MTNPTLAPQSDEYQQIHDGIIRLVDTARTETVRSINAIMTATYWEIGRRIVEFEQGGEARAAYGTQLIERLSVDLSQRYKRGFSTRNLWQIRTFYLCFQHIEIPQTLSAESSNLIQLAKTFPLPWSAYVRLLSVKDNNARTFYEKETLRNGWSVRQLDRQIATQFYERTLLSHDKSAMLQQPAPAEPNVLPEQTIRDPFILEFLNLKDEYSESDLEDALLSHLMDFMLELGDDFAFVGRQRRLRIDDSWFRVDLLFFHRRLRCLLLVDLKVGKFGYADAGQMNMYLNYAKEHWTMPGENPPVGLVLCAGKGAGEAHYALTGLPNTIMASEYKVQLPDEKLLTDELIRSQTMLETQLTRGGSLTTEKN*
GCA_900456675.1	UGXU01000001.1	2	PDC-S04	UGXU01000001.1_385	PDC-S04_WP_169250289.1	PDC-S04	407677	408279	+	UGXU01000001.1_407676-408279(+)_1	MSDKFGEGRDPYLYPGLNVMRNRLGIHQAQRLAQAAYEMTALRAATIELGPLVRGLPHLCAIHRQLYQDIFDWAGQLREVDIYQGDTRFCHFACIEKEGNALMQELEEEGYLVGLAHEKFVERLAHYYCEINVLHPFRLGSGLAQRIFFEQLALHAGYALSWQGIAVETWKQANQSGAMGDLSALQAIFQKAISEARETE*
GCA_900456675.1	UGXU01000001.1	3	PDC-S07	UGXU01000001.1_1976	PDC-S07_WP_110056698.1	PDC-S07	1970572	1970988	-	UGXU01000001.1_1970571-1970988(-)_1	MIKKLDVVAAIIERDGKILLAQRPDHADQAGLWEFAGGKVEPGETQPQALVRELREELGIDATPGVYIASHQRDVSGRRIHLHAWHVPAFNGLIRALEHQALAWCTPEEALEYPLAPADIPLLQAFMALRDARLTDSC*
GCA_900456675.1	UGXU01000001.1	4	PDC-S07	UGXU01000001.1_3707	PDC-S07_WP_110056698.1	PDC-S07	3648245	3648574	-	UGXU01000001.1_3648244-3648574(-)_1	MKKLQIAVGIIRNPNDEIFITRRAADAHMANKLEFPGGKIEADETPEQALIRELQEEVGITPTQVTLFDTLEYQFPDRHITLWFWLVERWEGEPWGKKDSRDGGSRKTR*
GCA_900456675.1	UGXU01000001.1	5	PDC-S12	UGXU01000001.1_2679	PDC-S12_WP_034891581.1	PDC-S12	2648725	2649390	-	UGXU01000001.1_2648724-2649390(-)_1	MKMEPLNENELEWLDDVLTKYNTDQAILDVAELDGLITAVLSSPRPIEPEQWLVAIWGGPAYVPRWTSEKEMTRFMDLVFQHMADTAARLEDYPEQFEPLFGLREVDGHELTIVEEWCFGYMRGVSLSDWSDLPDTLKPALEAIALHGTEENFALLDKMSPEAFDKSVDAIRIAALELHAWWMAHPHTTPLQMPIKAEVKVGRNDPCPCGSGKKFKQCCLH*
GCA_900456675.1	UGXU01000001.1	6	PDC-S15	UGXU01000001.1_1790	PDC-S15_WP_206299025.1	PDC-S15	1805376	1806245	+	UGXU01000001.1_1805375-1806245(+)_1	MSNRWWVRKNEYKGGFVKFIETELFGTVVVPNDISQILEIIDEQPDNSISHGIFMWRGQGDIGWAIHSAAYRRLANSIAGRLPDEQDMRDYERTLISEARHQGYGFEGGRKLSDFELLAKLQHHGAATRLIDVSRNMLVALWFACTSRPESTGLLFGISAAVVLGLEGSYGYDNGNYNEKFPHSEAEGEQHGDLPIVWQPPVVTKRIAAQSAQFVYSDVSHGRMGSLVLDSAVCHNGVLALAITSDMKKKFLKVLERSFDIRSITLFPDFDGFCRANSEGFSLLSNNRW*
GCA_900456675.1	UGXU01000001.1	7	PDC-S18	UGXU01000001.1_3927	PDC-S18_WP_062275062.1	PDC-S18	3871757	3872677	+	UGXU01000001.1_3871756-3872677(+)_1	MSDIQLFRLGGGKVQELPGKAAAIEKDLQMLIESHMETFLGVRFLETEYHTGKTHRGRIDSLGLDENNCPVIIEYKRHSNENVINQGLFYLDWLLDHKAEFQLLVMEKISKTAAKAIDWSGTRLICIAADFNKYDEHAVQQINRNINLIRYKLFADDLLMLELVNAVVENSPQYIIANGSVSSGKRHTRTQREQLSSASPALLSLYEQLKSYVLSLSDEVQFKELKLYDAFHLIRNFLCVAVYPVTDPHLRLWLKINPQHIQLEEGFSRDVTNIGHWGTGDVELIVRNEHDLDKAKLLIEKAWQEN*
GCA_900456675.1	UGXU01000001.1	8	RM_type_III	UGXU01000001.1_3462	REase_III_00003	REase_III	3406524	3409496	-	UGXU01000001.1_3406523-3409496(-)_1	MMNILLEELPHQEQALAAILASFTGIDHAQADHNHYANPLIKGRYDDRANIDVKMETGTGKTYVYTRLMYELHQNYGLFKFVLVVPTPAIKEGARNFITSDYARQHFSQFYENTRIELCTINAGDFKVKSGRKNFPAQLLSFTDASRRDSHTIQVLLINAQMLNSASMTRDDYDQTLLGGLTSPVKGLQMTRPVVIIDEPHRFARDNKFYRAIQAIQPQMIVRFGATFPDIVEGKGKNKCVRKDYYRRQPQFDLNAVDSFNDGLVKGIDIYYPNLPEEQANNRYIVDSVTAKKLILRRGSKIAEVGVGENLADVDAGFEGSIEYAGSKMLSNDLELEAGMALVPGTFGASYQELIIQEAIDKHFDTEQANFLRSNEPENNAPRIKTLSLFFIDSIKSYRDDEGWLKVTFERLLKKKLTQLIDDYQRKTLPREVEYLSFLQATLASLHSDNQNVHAGYFGEDRGSGDEAIQAEVDDILKNKEKLLSFSDHHGNWETRRFLFSKWTLREGWDNPNVFVIAKLRSSGSESSKIQEVGRGLRLPVDENGHRVHQEEWPSRLSFLIGYDEKAFASMLVDEINRDSKVQLNEQKLDEAMITLIVTERQKVDPAFTELRLLEDLDDKKLINRSNEFKPSVTLNGETKSGFAWLLEFYPELTQARVRADRIRDNKPASRLRVRLRKENWEQLSSIWEQFSRRYMLQFERSGASLEQIAAEVLRDPALYIRQKPSQVQQRLVSNEDNGRFEVAQREGELAASEFMAGMKYGHFLKQLALRTSLPVNVLHPVLMAMLRDVLHGDSRYLSEISLDNMTRALQTRINAHFAQRHDYLPLDFQASTSVFDSTARQFREEISAEIVGKNVDENAIDDPRSLYQIPPLRYDSVDPELPLLKYDYPQQVSVFGKLPKRAIQIPKYTGGSTTPDFVYRIERQDADSVYLLVETKAENMRVGDQVILDAQRKFFDMLRRQNINVEFAEATSAPAVFSTINGLIEGKAN*
GCA_900456675.1	UGXU01000001.1	8	RM_type_III	UGXU01000001.1_3464	MTase_III_00010	MTase_III	3410113	3411462	-	UGXU01000001.1_3410112-3411462(-)_1	MLKDNQKHNESVAPNSAFLSELQRALPEFFTADRYNEQGELIAKGGFDLAKFERALKARNIDELTSGYQIDFIGKDYAKKQAGEKSVTVIVPDVEHNTLAENKNSHNLFLTGDNLDVLRHLQNNYADTVDMIYIDPPYNTGSDGFVYPDHFEYSDRALQDMFGLNDTELARLKSIQGKSTHSAWLSFMYPRLFLARKLLKDTGFIFISIDDNEYANLKLMMDEIFGEGGFVTNVMWKRKKEISNDSDNVSIQGEYILVYAKTGQGALRLEPLSKEYIQKSYKEPTEQFPEGKWRPVPLTVSKGLSGGGYTYKITTPNGTVHERLWAYPEASYQKLVADNLVYFGKDNGGIPQRVMYAHHSKGQPTTNYWDNVASNKEGKKEILDLFGDNVFDTPKPTALLKKIIKLAIDKDGVVLDFFAGSGTTAHAVMALNEEDGGSARLFCVLSIRH*
GCA_900456675.1	UGXU01000001.1	9	VSPR	UGXU01000001.1_2730	NEase_II_00006	Vsr	2690218	2690688	-	UGXU01000001.1_2690217-2690688(-)_1	MADVHDKATRSKNMRAIATRDTAIEKRLAGLLSAQGITFHTQDATLPGKPDFVVNDYDCVIFTHGCFWHHHHCYLFKVPATRTAFWLEKIGKNVERDERDIQRLQALGWRVLIVWECALRGRAKLSDAALAERLEEWICGGGASAQIDTQGIHLLA*
GCA_900456675.1	UGXU01000001.1	9	VSPR	UGXU01000001.1_2731	MTase_II_00147	MTase_II	2690669	2692099	-	UGXU01000001.1_2690668-2692099(-)_1	MQENISVTHARNLIADDAGSEIQAMLSQLLEIYDVKTLVAHLNGLGEQHWSPAILKRVMMNAAWHRLSDNELTCLKTGLPTPPAHHPHYAFRFIDLFAGIGGIRRGFEAIGGQCVFTSEWNKHAVRTYKANYFCDPLQHRFNEDIRDITLSHREGVSDDEAAEHIRQHIPQHDVLLAGFPCQPFSLAGVSKKNALGRAHGFACETQGTLFFDVVRIIDARRPALFVLENVKNLKSHDQGNTFRIIMQTLDELGYDVADAADNGPDDPKIIDGQHFLPQHRERIVLVGFRRDLNLKTDFTLRNIARCYPPRRPTLAELLEPVVEAKYILTPVLWKYLYRYAKKHQARGNGFGYGMVYPDNPGSVARTLSARYYKDGAEILIDRGWDMAKGEVNFDDAGNQQHRPRRLTPRECARLMGFEAPQTYQFRIPVSDTQAYRQFGNSVVVPVFAAVAKLLEPKIHQAVTLRQRETVDGGRSR*
GCA_900456675.1	UGXU01000001.1	10	retron_II-A	UGXU01000001.1_96	retron_II-A1	RT_II-A	97052	98002	-	UGXU01000001.1_97051-98002(-)_1	MEIYNLIDAETLMRKGFTSEVMRSPELPKKWYIPKRNGGIRTIYHPSSKVKLIQYWLINNVFSNLPIHNAAYAFVKKRSIKSNALMHATAKNKYYVKVDLKDFFPSIKYSNFEHAFNTYRDLIEFPRIYDQELLQLIKTICFISDSSLPIGFPTSPIIANFVAREFDEKLTLNLNSIDSLNAIYTRYADDIIISTNRRGKSAQILNAIKSSIRKVEPNFKINNDKIHICSASGGSIIATGLKICHDFHVTLHRSMKDKIRLYLSLLSKGRLKKEDYNKLSGYIAYAKSIDPHFYTKLNRKYFQEMRGLENSHNKVI*
GCA_900456675.1	UGXU01000001.1	10	retron_II-A	UGXU01000001.1_97	retron_type_II_A1_ndt_cluster42_2	NDT_II-A	98018	98716	-	UGXU01000001.1_98017-98716(-)_1	VFKELSKDEEDSSSDNLLDIEADLSKLADHIIIVLESFSSFTELGAFAYSKQLRKKLIIINNTKFINEKSFINMGPIKAITQQSQQSGYFLHYKMAEGNESIERSDGIGQIFNPLYDILSRNDRAIARTLKKEDLDPSNNFNKDSVRFIHDIILACGPLKLNELIEIAIKIFGKDSFYRKELLKHLGILMAIKIISCKDDFITHFTSSIILNMILIWTAYHQCSRYFSLKTI*
GCA_900456675.1	UGXU01000002.1	11	PDC-S67	UGXU01000002.1_62	PDC-S67_WP_013220863.1	PDC-S67	56755	57408	+	UGXU01000002.1_56754-57408(+)_1	MADWFIATEGVKVVKDSASLWPQIITAVSSIGAALGGVCLTHHYARSREEKAASSRRQAELYFISTELVFRLERYAQECADVVKDEGQEDDKGYTRTTISAEAFSADDIDGDWRVLPARIMYRIRELTVLIPEANRYISVIYEFDAPPDWQMTFRERRYQYSRLGMRAVLLAKRLRKLNGMPSSHLDNGSYWSVQHVLWTEWRKQRKSRARMACPDT*
GCA_900456865.1	UGYB01000001.1	1	PDC-S02	UGYB01000001.1_497	PDC-S02_WP_151674975.1	PDC-S02	497296	498399	-	UGYB01000001.1_497295-498399(-)_1	MTNPTLSPQSDEYQQIHDGIIRLVDTARTETVRSINAIMTATYWEIGRRIVEFEQGGEARAAYGTQIIERLSVDLSQRYKRGFSTRNLWQIRTFYLCFQHIEIPQTLSAESSNLIPLAKTFPLPWSAYVRLLSVKDNNARTFYEKETLRNGWSVRQLDRQIATQFYERTLLPHDKSAMLQQPAPAEPNVLPEQTIRDPFILEFLNLKDEYSESDLEDALLSHLIDFMLELSDDFAFVGRQRRLRIDDSWFRVDLLFFHRRLRCLLLVDLKVGKFGYADAGQMNMYLNYAKEHWTVPGENPPVGLVLCAGKGAGEAHYALTGLPNTIMASEYKVQLPDEKLLTDELIRSQTMLETQLTRGGSLTTEKN*
GCA_900456865.1	UGYB01000001.1	2	PDC-S04	UGYB01000001.1_354	PDC-S04_WP_169250289.1	PDC-S04	376897	377499	+	UGYB01000001.1_376896-377499(+)_1	MSDKFGAGRDPYLYPGLNVMRNRLGIHQAQRLAQAAYEMTALRAATIELGPLVRGLPHLCAIHRQLYQDIFDWAGQLREVDIYQGETRFCHFAYIEKEGNALMQDLEEEGYLVGLAHEKFVDRLAHYYCEINVLHPFRLGSGLAQRIFFEQLALHAGYALSWQGIAVETWNQANQSGAMGDLSALQAIFQKAISEARETE*
GCA_900456865.1	UGYB01000001.1	3	PDC-S04	UGYB01000001.1_4032	PDC-S04_WP_169250289.1	PDC-S04	4001681	4002409	+	UGYB01000001.1_4001680-4002409(+)_1	MSFDPFGDFDTAGYLQNALQLKDPEEVKRAEHLAFEASIEIAFNYLAQTEIIDYQSVLKVHEILFSDFYPWAGKDRNELVPHLAVFKGSQDNPRHTVFQRPDSIRMAVEYALHLANNKQRFRERPGEVMGLLAFAHPFLDGNGRTILLVFMELAFRAGFAIDWSQTSKNDYLKALSDEIEEPSKRHLDRYLEPFVVNITNRDAWPAIIGGIKGLDGLDKENISYESLDDPEVQKIYMTYRSE*
GCA_900456865.1	UGYB01000001.1	4	PDC-S07	UGYB01000001.1_2603	PDC-S07_WP_110056698.1	PDC-S07	2594836	2595252	+	UGYB01000001.1_2594835-2595252(+)_1	MIKKLDVVAAIIERDGKILLAQRPNHADQAGLWEFAGGKVEPGETQPQALIRELREELGIDATPGIYIASHQRDVSGRRIHLHAWHVPTFNGLIRALEHQALAWCTPEEALAYPLAPADIPLLQAFMALRDARLTDSC*
GCA_900456865.1	UGYB01000001.1	5	PDC-S07	UGYB01000001.1_3801	PDC-S07_WP_110056698.1	PDC-S07	3750573	3750968	-	UGYB01000001.1_3750572-3750968(-)_1	MKKLQIAVGIIRNPNDEIFITQRAADAHMANKLEFPGGKIEAGETPEQALIRELQEEVGITPTQVTLFDTLEYQFPDRHITLWFWLVECWEGEPWGKEGQPGQWIAQSALNTDDFPPANEPIIRKLRQFAH*
GCA_900456865.1	UGYB01000001.1	6	PDC-S12	UGYB01000001.1_1890	PDC-S12_WP_034891581.1	PDC-S12	1900119	1900784	+	UGYB01000001.1_1900118-1900784(+)_1	MKMEPLNENELEWLDDVLTKYNTDQAILDVAELDGLITAVLSSPRPIEPEQWLVAIWGGPEYVPRWTSEKEMTRFMDLVFQHMADTAARLEDYPEQFEPLFGLREVDGHELTIVEEWCFGYMRGVSLSDWSDLPDTLKPALEAIALHGTEENFALLDKMSPEAFDKSVDAIRIAALELHTWWTAHPHTTPLQMPVKAEVKVGRNDPCPCGSGKKFKQCCLH*
GCA_900456865.1	UGYB01000001.1	7	PDC-S18	UGYB01000001.1_4009	PDC-S18_WP_062275062.1	PDC-S18	3978554	3979477	+	UGYB01000001.1_3978553-3979477(+)_1	MSDIQLFRLVGGKVQELPGKAAAIEKDLQMLIESHMETFLGVRFLDTEYRTGKTHRGRIDSLGLDENNCPVIIEYKRHSNENVINQGLFYLDWLLDHKAEFQLLVMEKISKTAAKAIDWSGTRLICIAADFNKYDEHAVQQINRNINLIRYKLFADDLLMLELVNAMVENSLQYVTVDGPTSSNSKRHTRTQREQLSSASPALLSLYEQLKSYVLSLSDEVQFKALKLYDAFRLIRNFLCVAVYPVTDPHLRLWLKINPQHIQLEEGFSRDVTHIGHWGTGDVELIVRNEHDLDKAKLLIEKAWQEN*
GCA_900456865.1	UGYB01000001.1	8	RM_type_I	UGYB01000001.1_4038	REase_I_00001	REase_I	4007196	4010462	-	UGYB01000001.1_4007195-4010462(-)_1	MSEYTEVEQPFLQQLQSLGWAIIDQGQDIPSDPAKSMRSSFRQWLLPQIFTNAVAHLNAGSDGKTWLTDKQLQDLQEQILRQPNRTLLEANEAIQKLLFKTQVDINNATGESDPIVKLIDFEHPENNHFLAINQFRIDTPGCVKQFIIPDIVLFINGIPLIIVECKKGGPTCSNPMAEAYIQLQRYMNSRKATALQGLKEGEPRLFHSNLFAVRTTGVEADYGTITSGEEHFYPWKTQWPQEDNVSSDMNAQQQLINGMLNKANLLSILRTCSVFMDTDAGPRIKVVCRYQQFRAANKILQRLREGKTTEEKSGVVWHTQGSGKSLTMVFVARMLRVSNDLHDYKIILINDRLDLEEQLTATAQLIGGRVNVIESNNTLRKELATNTSDINMVMAHKFLVAQESLPVSVAKALGTYQAIPTGKTFGVVNTSSRIVLMIDEAHRTQSSDLGSNIFEAFPNAARIAFTGTPLITERHGEKRTVKRFGEYIDKYKLMDAVEDGTTLQILYEGRTADAALNDKYGFETQFENLFKDRTEEELDAIKKKYGATGDILEAEQRIAAIARDMVKHYLEHIFPNGFKAQVVCHSKLAAVRYQKAIHQALKEKVDELESADVPDHELINRIKFLKAAVVISSDGTNEAAFITETRKQARAWNAVENFCRPFAFDDPDKAYTGIAFLVVCDMLLTGFDAPIEQVMYLDKKIREHTLLQAIARTNRVKKGKQRGFVVDYIGLTHHLTEALTLYAASDERQELAEGLKNINSEVPVLQERYQRLLSLFSYHQVNGIHDFLEGRLPDIAAEAAVVNDAVRLLKDEKLRADFDVYLKKFLSSLDIILPHSAGQIYRIPAKRLGYIQQVTKERYKDDTLDLGDAGQKVRALINQHLISLGINPTVPPVELLSDNFIEQLNQHTNGNDEAKASEMEHAIRKHCTVHHDEDPAFYKSLSEKVEQLIDLYQDQWKKLAEELEKLRNVAITGRQDGEEGMSREATTFYEHIAHEAFPGGEIPVSVKPKIKALMEAIVELLQQSIGSIDYWHNSSKQKKTRSEIKTALTLTGVPELKQARERIAVEIMKLAKNRHSALLQNSAESKKP*
GCA_900456865.1	UGYB01000001.1	8	RM_type_I	UGYB01000001.1_4041	MTase_I_00005	MTase_I	4011750	4014269	-	UGYB01000001.1_4011749-4014269(-)_1	MKLTLTQLETLLLRACDDLRGSMDASEYKEYIFGMLFLKRASDLFDQRQVELRKQFKEQGMSELDIELALEDPDNYSGKYFYVPPRARWNEEWEEIVEDKDGTKKAVIRPALKHVKVGVGSALNKALEAIEEANIDVLQDVLKGINFNRKIGQRTLDDDTLADFVLNFEKIPLKDEDFEFPDLLGAAYEWLIKFFADSAGKKAGEFYTPAEVVRICVEICDPEEGMSVYDPTVGSGGMLIQMRDYLREKGGDADEISLYGQEKIGTTWSICKMNMLLHGISHADIRQEDTLREPQHYDEKNNLRRFDRVVANPPFSQNYIKKDIKHPGRFAVWLPEKGKKADLMFVQHMLSVLKHDGRMATVMPHGVLFRGGDEREARKYFIDHGYLEAIIGLPSNLFYGTGIPACILVMNKEGAAKRKSVLFINADREYSEDKAQNHLRPEDIDKIINAYRKGKNIPGYARVVPTDGIIKEDYNCNIRRYVDNAPPPEPHDVRAHLHGGIPLAEIESLGHFWQNYVGLRADVFAPRDAEYMNFAPALTEKRDIAEFVNRHAGVLEANQAFMTQLEAWWEQNLPIVEALAPDAANQHARPRNVYVMRSQLMDSISEAFAQQNLLTSFQVRGAFASYMNYLKADFKSIAASGWGAELIPDEDIVQSQFPEVLEEQANAQARLAELQALFAAADEEDFEDTDDTGVMTSEQVKELKTKLKDAKGMVKLCKRDPGLGSFEEYQEKVAHIETQLKRHKVLEDETKELKKIIKAIENKRDELVLSAREKISQDEARVVIVARLKHLLLNTYNRYLRAEQRACITAVENLWIKYAVTAKEIELLRDEATQRLQNF*
GCA_900456865.1	UGYB01000001.1	9	RM_type_III	UGYB01000001.1_3521	REase_III_00003	REase_III	3493858	3496830	-	UGYB01000001.1_3493857-3496830(-)_1	MMNILLEELPHQEQALAAILASFTGIDHAHADHNHYANPLINGRYDDKANIDVKMETGTGKTYVYTRLMYELHQKYGLFKFVLVVPTPAIKEGARNFITSDYARQHFSQFYENTRMELCTINAGDFKVKSGRKNFPAQLLSFTDASRRDSHTIQVLLINAQMLNSASMTRDDYDQTLLGGLTSPVKGLQMTRPVVIIDEPHRFARDNKFYRAIQAIQPQMIVRFGATFPDIVEGKGKNKCVRKDYYRRQPQFDLNAVDSFNDGLVKGIDIYYPNLPEEQANNRYIVDSVTAKKLILRRGSKIAEVGVGENLADVDAGFEGSIEYAGSKMLSNDLELEAGMALVPGTFGASYQELIIQNAIDKHFDAEQANFLRSNEPENNAPRIKTLSLFFIDSIKSYRDDEGWLKLNFERLLKKKLTQLINDYQHKTLPREVEYLSFLQATLASLHSDNQNVHAGYFGEDRGSGDEAIQAEVDDILKNKEKLLSFSDNHGNWETRRFLFSKWTLREGWDNPNVFVIAKLRSSGSESSKIQEVGRGLRLPVDENGHRVQQEEWPSRLAFLIGYDEKAFASMLVDEINRDSKVQLNEQKLDEAMITLIVTERRKVDPAFTELRLLEDLDDKKLINRSNEFKPSVTLNGETKSGFAWLLEFYPELTQARVRADRIRDNRPASRLRVRLRKENWEQLSGIWEQFSRRYMLQFERSGASVEQIAAEVLRDPALYIRQKPSQMQQRLVSNEDNGRFEVAQREGELAASEFMAGMKYGHFLKQLALRTGLPVNVLHPVLMAMLRDVLQGDSRYLSEVSLDNMTRALQARINAHFAQRHDYLPLDFQASTSVFDSTARQFREEISAEILGKNVDENAIDDPRSLYQIPPLRYDSVDPELPLLKYHYPQQVSVFGKLPKRAIQIPKYTGGSTTPDFVYRIERQDADSVYLLVETKAENMRVGDQVILDAQRKFFDMLRRQNINVEFAEATSAPAVFSTINGLIEGKVN*
GCA_900456865.1	UGYB01000001.1	9	RM_type_III	UGYB01000001.1_3522	MTase_III_00010	MTase_III	3496840	3498798	-	UGYB01000001.1_3496839-3498798(-)_1	MLKDNQKHNESVAPNSAFLSELQRALPEFFIADRYDEQGELIAKGGFDLAKFERALKARNIDELTSGYQIDFIGKDYAKKQAGEKSVTVIVPDVEHNTLAENKNSHNLFLTGDNLDVLRHLQNNYADTVDMIYIDPPYNTGSDGFVYPDHFEYSDRALQDMFGLNDTELARLKSIQGKSTHSAWLSFMYPRLFLARKLLKDTGFIFISIDDNEYANLKLMMDEIFGEGGFVTNVMWKRKKEISNDSDNVSIQGEYILVYAKTSQGALRLEPLSKEYIQKSYKEPTEQFPEGKWRPVPLTVSKGLSGGGYTYKITTPNGTVHERLWAYPEASYQKLVADNLVYFGKDNGGIPQRVMYAHHSKGQPTTNYWDNVASNKEGKKEILDLFGDNVFDTPKPTALLKKIIKLAIDKDGVVLDFFAGSGTTAHAVMALNEEDGGQRTFILCTIDQALSNNTIARKAGYNTIDEISRERITRVAAKIRANNPATNGDLGFKHYRFATPIQQTLDDLDSFDIATGHFINTSGQLAAFTESGFTDMINPFSARGLGVPGGASGEETLLTTWLVADGYKMDIDVQTVDFSGYRAMYVDNTRLYLIDERWGTKQTRDLLNHIGTHQLPVQTIVIYGYSFDLESIRELEIGLKQLDQKVNLVKRY*
GCA_900456865.1	UGYB01000001.1	10	RosmerTA	UGYB01000001.1_1173	RosmerTA__RmrT_2662548665	RmrT	1156569	1157210	+	UGYB01000001.1_1156568-1157210(+)_1	VKKSKVADLIVQHVQKQLFMALSDAIYAASKRSYDYAQKKKLDHRATALGYDRHLNLNETIYEVFEANGCNPGKLRGNRIVEGHSGIFTIVRESYNDNQWKRLFRSKRKQELIAENVSVEKVVQPDLFSDGSDVPKATLFVVCRFSGSLQNQPEAPMSIELVVPSSDGKSWVFHEPLELFLTRYDVVPFQEDNAFSALKKGIIKKDGTEEDEV*
GCA_900456865.1	UGYB01000001.1	10	RosmerTA	UGYB01000001.1_1174	RosmerTA__RmrA_2662548665	RmrA	1157207	1158430	+	UGYB01000001.1_1157206-1158430(+)_1	MSRGIAEFQPDRLVQVLAARRLSQTQLATMVGVSPATISKWRSGQQAPESEALERLATVVNVTPEWFTRPLLPGMSKPLFRSNASAHVAARAMLETRIHWANEFVTKLTEFVDLPELKLPHRSFTNIDEISDADIEDAASECRALWNLGTKEIPDLTLAAESNGIIVVREETGVAQIEGLSAWSETLSVPFVLLSSDKGNAFRSRFDLAHEIGHLILHRYVGNELEAERYKLKESQAHKFAGALLLPAETFAEEIRTPVTLDSLLLIKQRYGISVAASIMRLHVLNIITEEEKQNLYKRRSARWGVKSEPGDDYREPEKPRLLKRTIELLASSGIISVERLAAFAGLSAIDVEMMVGLPEGYLTGKKAAVVHLAKLKSMLAERREEQANEHKGALVQFTRPPKRSNS*
GCA_900456865.1	UGYB01000001.1	11	VSPR	UGYB01000001.1_1840	MTase_II_00147	MTase_II	1857244	1858674	+	UGYB01000001.1_1857243-1858674(+)_1	MQENISVTHARNFIADDAGSEIQAMLSRLLEIYDVKTLVAHLNGLGEQHWSPAILKRVMMNAAWHRLSDNELTCLKTWLPTPPAHHPHYAFRFIDLFAGIGGIRRGFEAIGGQCVFTSEWNKHAVRTYKANYFCDPLQHRFNEDIRDITLSHREGVSDDEAAEHIRQHIPQHDVLLAGFPCQPFSLAGVSKKNALGRAHGFACETQGTLFFDVVRIIDARRPALFVLENVKNLKSHDQGNTFRIIMQTLDELGYDVADAADNGPDDPKIIDGQHFLPQHRERIVLVGFRRDLNLKTDFTLRNIARCYPPRRPTLAELLEPVVEAKYILTPVLWKYLYRYAKKHQARGNGFGYGMVYPGNPESVARTLSARYYKDGAEILIDRGWDMAKGEANFDDAGNQQHRPRRLTPRECARLMGFEAPQAYQFRIPVSDTQAYRQFGNSVVVPVFAAVAKLLEAKIHQAVTLRQRETVDGGRSR*
GCA_900456865.1	UGYB01000001.1	11	VSPR	UGYB01000001.1_1841	NEase_II_00006	Vsr	1858655	1859125	+	UGYB01000001.1_1858654-1859125(+)_1	MADVHDKATRSKNMRAIATRDTAIEKRLASLLIAQGMTFHTQDATLPGKPDFVVNDYDCVIFTHGCFWHHHHCYLFKVPATRTAFWLEKIGKNVERDERDIQRLQALGWRVLIVWECALRGRAKLSDAALAERLEEWICGGGASAQIDTQGIHLLA*
GCA_900456865.1	UGYB01000001.1	12	cas_type_I-E	UGYB01000001.1_1000	Cas1e_WP_162621937.1	Cas1e	995754	996380	+	UGYB01000001.1_995753-996380(+)_1	LLYQAKLALDDDLRLKVVRKMYELRFREPPPARRSVEQLRGIEGSRVRATYALLAKQYGVKWHGRNYDPKDWEKGDVVNRCISAATSCLYGISEAAILAAGYAPAIGFIHSGKPLSFVYDIADIIKFESVVPKAFEIAARHPAEPDKEVRLACRDIFRSSKLTGKLIPLIEEVLAAGEIEPPQPAPDMLPPAIPEPESLGDSGHRGHG*
GCA_900456865.1	UGYB01000001.1	12	cas_type_I-E	UGYB01000001.1_1001	Cas2e_WP_051024046.1	Cas2e	996380	996673	+	UGYB01000001.1_996379-996673(+)_1	MSMVVVVTENVPPRLRGRLAVWLLEVRAGVYVGDTSKRIREMIWQQITQLGGVGNVVMAWATNTESGFEFQTWGENRRIPVDLDGLRLVSFLPVENQ*
GCA_900456865.1	UGYB01000001.1	12	cas_type_I-E	UGYB01000001.1_993	Cas3e_WP_058658455.1	Cas3e	988222	990885	+	UGYB01000001.1_988221-990885(+)_1	VSIYHYWGKSRRGEIDGGDDYHLLCWHSLDVAAVGYWMVINNIYFIDHYLKKLGIQDKEQAAQFFAWILCWHDIGKFAHSFQQLYRHEALNIFNEPTRHYEKIAHTTLGYVLWNSWLSECPELFPPSSLSVRKSKRVMALWMPVTTGHHGRPPEAIQELDHFRQQDKDAARDFLLRIKALFPLITLPEAWDEDEGIDEFQQLSWFISAAVVLADWTGSASRYFPRTAEKMPVDTYWQQALAKAQTAITLFPSAANVSAFTGIETLFPFIQHPTPLQQKALELDINVDGAQLFILEDVTGAGKTEAALILAHRLMAAGKAQGLYFGLPTMATANAMFERMANTWLALYQPDSRPSLILAHSARRLMDRFNQSIWSVTLSGTEEPDEAQPDSQGCAAWFADSNKKALLAEVGVGTLDQAMMAVMPFKHNNLRLLGLSNKILLADEIHACDAWMSRILEGLIERQASNGNATILLSATLSQQQRDKLVAAFSRGVRRSVQAPLLGHDDYPWLTQVTQTELISQRVDIRKEVERSVDIGWLHSEEACLERIGEAVEKGNCIAWIRNSVDDAIRIYRQLQLSKVVATENLLLFHSRFAFHDRQRIESQTLNLFGKQSGAQRTGKVIIATQVIEQSLDIDCDEMISDLAPVDLLIQRAGRLQRHIRDRNGLVKKSGQDERETPVLRILAPEWDDAPRENWLSSAMRNSAYVYPDHGRMWLTQRILREQGAIRMPQSARLLIESVYGEDVNMPVGFAKTEQLQEGKFYCDRAFAGQMLLNFAPGYCTEISDSLPEKMSTRLAEESVTLWLAKIVDGVVTPYASGEHAWEMSVLRVRQSWWNKHKDEFERLDGEPLRKWCAQQHQDKDFATVIVVTDFAACGYSANEGLIGMMGE*
GCA_900456865.1	UGYB01000001.1	12	cas_type_I-E	UGYB01000001.1_994	casA_cse1	Cas8e	990897	992456	+	UGYB01000001.1_990896-992456(+)_1	MDNFSLLTTPWLPVRFKDGSTGKLAPVDLADENVVDIAATRADLQGAAWQFLLGLLQCSIAPKRYKNWEDIWLDGLHADTLRKALAPLEHAFQFGAETPSFMQDFEELPDNKITIASLLPETPGIQTTELNTDHFIKRGVMECFCPHCAALALFSMQLNAPSGGQGYRTGLRGGGPLTTLIELQEYQGERQTPLWRKLWLNVMPQDAADLPLPVVYDAAVFPWLAATRTSEPPAHTITTDEQVNKLQAYWGMPRRIRLDFATIRQGVCNICGNNSDELLIQMLVKNYGVNYDRWRHPLTPHRLQIKNSKGFEPVITQPSGLLWRDWLGLSQENPTEKNTEYPAQVIKVFNARELRNIKVGLWGFGADFKKMKIRCWYEHHFPLLMTEGLIPDLRKATQTATRLLSLLRSALKEAWFANAKGARGDFSFIDIDFWNLTQGRFLNLIHDLENGHKPDERLNKWQRELWLFTRCYFDDHVFTNPYESSDPERIMKARKKYFTSSAEKQSAKAAKAKKQEAAE*
GCA_900456865.1	UGYB01000001.1	12	cas_type_I-E	UGYB01000001.1_995	casB_cse2	Cas11e	992453	993001	+	UGYB01000001.1_992452-993001(+)_1	MSIVQEDHKATLRKWHEDLQEKRGARASLRRSKTVNEACLSEGFHLLLMQTHSLWKNKADWHVTALAITAVLAAHITFIDERQSFATQLGQKKSGDNPVMSKLRFSRLSAVKTPDELLRQLRRAVQLLDGSVNLISLADDIFRWCQEQDDLLNHHRRQQQPTEFLRIRWALEYYQAGDNEQD*
GCA_900456865.1	UGYB01000001.1	12	cas_type_I-E	UGYB01000001.1_996	casC_Cse4	Cas7e	993015	994073	+	UGYB01000001.1_993014-994073(+)_1	MTTFIQLHLLTAYPAANLNRDDTGAPKTVVLGGATRLRISSQSLKRAWRTSELFEQALAGNIGIRTGRIAREAAQILIDSGIDAKKAVEYVKNIANYFGKVKAEKKPKDELTNAETGQLVHISPAEFEGVKALAHRLAEEKRAPKEEELALLRKDRMAVDIAMFGRMLAEKTDFNVEAACQVAHAFGVSETIVEDDFFTAVDDLRQASAEDAGAGHLGETGFGSALFYTYICIDKDLLVKNLNDNEELANKTLRAFTEAALKVSPTGKQNSFASRAYASWALAEKGTDQPRSLAAAFYEPINGTDQLNVAVKRITSLHKNMNKVYGQQTNTASFDVMNQQGSMKDVLDFICA*
GCA_900456865.1	UGYB01000001.1	12	cas_type_I-E	UGYB01000001.1_997	cd09756	Cas5e	994084	994830	+	UGYB01000001.1_994083-994830(+)_1	MSQYLVFQLHGPMASWGVDAPGEVRHSHDLPSRSALLGLLAAALGIRRDEEERLNAFNRHYQFLLCASGNPRWARDYHTVQMPKEVRKARYFSRREELQDPELLSALISRRDYYTDAWWMIAVSATPDAPYTLAQLQAALQHPVFPLYLGRKSHPLALPLAPQLLEGSATDVLREAYRQYQDKFNALKLPLPRLQNECWWEGEHDGLTANKILRRRDMPLSRQQWLFGERSVNQGPWLRKEDACISQE*
GCA_900456865.1	UGYB01000001.1	12	cas_type_I-E	UGYB01000001.1_998	casE_Cse3	Cas6e	994812	995462	+	UGYB01000001.1_994811-995462(+)_1	VYLSRITLHTSELSPAQLLHLVERGEYVMHQWLWELFPGGKERQFLYRREELQGAFRFFVLSQEQPAASAIFDVQTRPFVPTLSAGQTLRFNLRANPTICKNGKRHDLLMEAKRQRKTQGDSQDIWSYQQQAAQTWLARQGEQNGFTLRETSVDAYRQQQIRRGKDRQMIQFSSVDYTGVLVVNDPALFLQRLAQGYGKSRAFGCGMMMIKPGVDA*
GCA_900456865.1	UGYB01000001.1	12	cas_type_I-E	UGYB01000001.1_999	cas1_ECOLI	Cas1e	995459	995752	+	UGYB01000001.1_995458-995752(+)_1	VTFVPLNPIPLKDRTSMIFLQYGQIDVLDGAFVLIDKTGIRTHIPVGSVACIMLEPGTRVSHAAVHLASTVGTLLVWVGEAGVRVYSSGQTRRRTSG*
GCA_900456865.1	UGYB01000001.1	13	septu_type_I	UGYB01000001.1_78	PtuB1_00046	PtuB1	80481	81212	-	UGYB01000001.1_80480-81212(-)_1	MRHVIKTRGGTDALLTANENPPQDSDQSTRRWRNFRRDKADLMTLLLNEQYHLCCYSEVRADLRGLGYHIEHVENKSQHPERTFDYLNLAASALDSGENGGLSSLKGKNAFGGHAQGKQDAVDMAKFIHCHIRDCSRYFAYLSDGRIVPADELNAQETENAQYTIDLLNLNSGFLQTERRNHWEELEQLFDEHIEKDWDLQQLLQLDLVPSPDHKLHEFFSITRQFFQQEAEQVLHIHAPALI*
GCA_900456865.1	UGYB01000001.1	13	septu_type_I	UGYB01000001.1_79	PtuA1_00046	PtuA1	81209	82606	-	UGYB01000001.1_81208-82606(-)_1	MRIDKLSLLNFRCFRQLDITFDEHITILVAPNGAGKTTVLDAIRLALFPFIRGFDASLYVKDKSLAIRTEDVRLVFRTEALNMEMSSPAMITATGEWESGKTATWMLDKRGEQPPHEDKTAAQLTRWGEQLQTLVREEHSLQQVELPLMLYLGTARLWYQERYEAQPTKQRLDNSAFSRLSGYDDCLSATSNYKQFEQWYSWLWLSYREHQITQLESPSAKLKEGVRVQRMKEAIQAIQQAINCLTQEVTGWHDLEYSSSHNQQLVMNHPQHGKIPLSQLSDGLRNAVAMVADIAFRCVKLNPHLGDEAALKTQGIVLIDEVDMFLHPAWQQQIIQSLRSAFPLIQFIVTTHSPQVISTVKRESIRLLEQDENGNGKALMPLGATYGEPSNDVLQSVMGVDPQPPVKERDDLQKLTAWVDQGKYDNPEAQQLMAALQVALGEKHPQLQRLQRSIARQKLLKGKDQ*
GCA_900456965.1	UAUM01000001.1	1	PDC-S06	UAUM01000001.1_251	PDC-S06_WP_221405099.1	PDC-S06	283622	286030	-	UAUM01000001.1_283621-286030(-)_1	MLKKFNHIKKLGVFDNFIWDTQVLNKGGAVQSFVDINIIYGRNYSGKTTLSRIIRALEKGDISDKYGTPSFNLKFANNVEVTNLNLSRHDKKIRVFNEDFIRDNLRFISNPEESIESFAILGDDNNKIEMEISELNSELGTSEEGKETGLYESKKMATVTYNTAFMRHKTASDNLDKQLTNKATGKDIGIKYKPERFGDQNYTIVKLKNEIAEVNNNGYKPLTEEQLEQYDKLITERTLPNLPQFKPPTLNLNSFEIDSEKLITKIIGTSDKIEELVKDAILNRWVNEGRTHHRDQHDKCAFCDNVISQERWIKLDKHFDEESEQLEKDIDVLTKKIVDEKKSIKTVLSINKSFFYSRFHDELDELILNLEIAGKNYEVSLDSLIQQLHDRKKDTLNAQKFHIPLNSTSELTDVWDKYLEICNKNDTFTSSLSFEKTKAMKLLRYSEVFNYLITIDYQNVTGSIAGLKNKSDEATSELSRITGMISQKQSLIIEKKRELNDEGKGAKKVNEYLNNFFGHKFLSLEAQKSQNDDISSTKIRFEVIRDGKKAYHLSEGECSLLAFCYFLAKLDDIETRDSKPIIWIDDPISSLDGNHIFFIYSLLNAEIVSTGRFKQLFISTHNLDFLKYLKRLKDNFIDKDSKKVSFQKAFFVVVRNDKESSIQVMPSYLKEYVTEFNYLFHQIYKCSAINSVDDTNYITFYNFANNARKFFEIYLYYKYPDKGMSEDTLRLFFGEDKIPAILSDRINNEYSHLCGVFERGSTPMEVPEMQTAARQIIERLKEDRDQYTALLNSVGENVEGSI*
GCA_900456965.1	UAUM01000002.1	2	DRT_class_I	UAUM01000002.1_469	Drt4_00001	Drt4	499456	501033	-	UAUM01000002.1_499455-501033(-)_1	MELKGLLERGYFPKELPKPFTSESFARLMETCSNYGDPAQIPGVFGKPIVKESRIPAAKEVFYSLARGGLQRRQLSICNPVLFYLLAREIVSNWQEIKPSVSGSKFAATEPEFKKDGRAINGKHSQNARVELARKNRIGAKYILTTDISRFYHSIYTHSIPWALNGKNFAKANRRLDSLGNKLDYLVRQGQDGQTIGIPIGPDTSLVIAELLMHSVDKNLSRELPSIKGHRFIDDYELSFTSRDEAERAYHILNANLSEFELALNTKKTHILPLPVRLEEHWVSELRRFQIRDNGSSQSIDLESYFSLSFDLYNQYPNESVLQWAISCLRSVNVSRDNWDLFQHLLMLCVAPEPACLPFVLEQILLRKKILSNVLEDELTILLNKLIVEHAELRHSSEVANALWGCLALRLKVNVDAVNKISTCRDSCIALLALDCEHQGLTEISLNKNVWEEYLNTDALYGDQWLLAYEVSLKGWLKSKKDPMYVEKDPNFLFLKNNNVYFYRQRDSWDDDELPTTPSLMPYDG*
GCA_900456965.1	UAUM01000003.1	3	SoFic	UAUM01000003.1_193	SoFic__SoFic	SoFic	206491	207567	+	UAUM01000003.1_206490-207567(+)_1	MNWDPETPYNDLPILPPDLERVETRNVLKACISARAAIAELKTAGELIPDQGLLINILPMLEAKDSSRIENIVTTSDQLFQYADRADGADPATKEALRYRTALYDGYTHLEAYPLCTNTAITICTKLRAVQTDIRKTPGTVLRDQNKNAVYTRPVGEDVIRNLLANWERFIHGDDDLDPLVKMAIAHYQFECIHPFPDGNGRTGRILNILYLIQTGLLSLPILYLSHFILERRDDYYMLLRRVTEEGDWESWILFMLEAIENTSRWTTDKISIVRALMAETTEYVREKLPKIYTHELIQALFAQPYCRIDNLVERGVAKRQTASTYLKQLVEIGILEEMRVGREKLYINTRLLQELNQ*
GCA_900456965.1	UAUM01000004.1	4	PDC-S07	UAUM01000004.1_77	PDC-S07_WP_110056698.1	PDC-S07	93391	93855	+	UAUM01000004.1_93390-93855(+)_1	MLSPCFLGVSRARQIYQEDVMKHLNIAVGIIRNAQQEIFITRRAADSHMAGFWEFPGGKIEQGETPEQALNRELQEETGIETERAELLEVLEHRFSDRIVTLNFYLVEGWAGEPFGREGQPMRWVKQADLREEEFPEANVSIIKLLVAQANAAQ*
GCA_900456965.1	UAUM01000007.1	5	Dazbog	UAUM01000007.1_10	Dazbog__DzbA	DzbA	7401	8567	+	UAUM01000007.1_7400-8567(+)_1	MIDSAEITCILNDKKVRAKNIQFTIDIRSYVELAEKIIGNNPFQRNKVTKSGSIYNLLKEDILQGCIIPPIVLASTYKFNEGNDNELFSAALNNHSDLKILDGLQRTLSLINVYKNHRDHFENLPEKYLIRAEVYLSISDTGILYRMLTLNTGQTPMSLRHQLEILYSKYLEYKLMDIIIIKETDDDAIDSIDKFKFSDLIDGFNSYIERNELPIDRFDILQTVQIMNDISSDDEENYQFTKFVQSYHAVISKLSQSNYDWSYPSEDKLPNEYKINSNPFGRTPFKIFNRSQAITGFGAAVGDLIQSNSIEKLEDTINFSDGINFNEKDFLLLNKFLDDVKEKSKKIGNGQRIFFKFFFKFFFDKDGSTFHNVEKSLEKAKNRALAEV*
GCA_900456965.1	UAUM01000007.1	5	Dazbog	UAUM01000007.1_11	Dazbog__DzbB	DzbB	8571	9560	+	UAUM01000007.1_8570-9560(+)_1	MSDKMLVDSQRVPDIYQKDPLLNVTAEYQHIMLAKHDGSEKEIAQVYLSRKSSQNRVGWLIPVLSLISTEHDFAEDKYFQKHAYEIFKKVNGDEFYENTYILIVSERLWFNLNGNLEKESLFVALAEFGLYPWSKDDLCVTYKNKLAHPIEKEIVLDLSFSLENNPDGYIASLLHNTLKYEENEYARFMYIYQFFELTMEFIFYREMTEYRKNKNHLGTIRDKFTKLSSESKLITLIYDRLNLNELDAELNNKVKNVFFDYKDDDYYKTSNKATVIYDIRNSLVHSYFRFNLKSELGFLCDYLEMELYEILKALYKDEEFKIKFKDEYL*
GCA_900456965.1	UAUM01000007.1	6	PDC-S42	UAUM01000007.1_19	PDC-S42_WP_165601015.1	PDC-S42	15468	16349	-	UAUM01000007.1_15467-16349(-)_1	MEQTTSFKVFYDADDNELSRHAIDAEVLGNSILSMTKLITKADDLLNEGNKSVKVLVTNPAEAGSLGIAYTIVQLLPDAIDVLRTIGITGAVGAVGGASALSLIRQLGSSKVITMTRKAGTQTTILELEGEDIECPTPVAALVTDPTIRDALISVIQTPLEGKEAPVFKILNENDEVVIRLEGEQTEEVKRLPRGTLLQKEIETREVNVKFTQVNFQSEKGWRMEYNNEEHSVLLNDFEFLAKVRQAEGAISSDDLFAVTLEVTKTFTARNVTEKYVIKKVIRHRADANRRII*
GCA_900456965.1	UAUM01000008.1	7	PDC-S07	UAUM01000008.1_94	PDC-S07_WP_110056698.1	PDC-S07	94162	94563	-	UAUM01000008.1_94161-94563(-)_1	MKIIDVVAAIIEKNGKILLAQRDAGSDQAGLWEFPGGKVEAGESQPQALARELEEELGIVASVGSYVASNQWQQSERIIRLHAWRVATFSGELQNRCHSDFVWLAPEQAFDYPLAPADVPLLTAYIATQRAKV*
GCA_900456965.1	UAUM01000012.1	8	PDC-S11	UAUM01000012.1_376	PDC-S11_WP_098770551.1	PDC-S11	420903	422006	+	UAUM01000012.1_420902-422006(+)_1	MPVHHAIWRVGDTPQPLTISKLVSEQLLEKMILNDPTILSDQWMIIGHQENTLDKGRIDLLAIAPDASLILIELKRDRTPREVVAQALDYASWVDDLTADRLSQIYEKFSGGGNLGDAFKQRFNTELEEESINQSHQIIIVAAELDPSTERIVDYLSKNGISINVLFFKVFQHGEEQFLSRAWLIDPSETQTNAVQATAGASAKTKEPWNGEFYVSFGDPNSRNWEEARRYGFISAGGGSWYSQTLKQLQPGDRVWVKIPATGYVGVGIVQSAVEPASSFTLNTEDGEKLALDVLKHGELYRQNADDPDKSEYFVPVKWLETRTEHEAVNEVGFFGNQNTVCKPTTPKWRHTIEKLKRRFSHWDVEK*
GCA_900456965.1	UAUM01000012.1	9	RM_type_I	UAUM01000012.1_373	REase_I_00010	REase_I	415146	417581	+	UAUM01000012.1_415145-417581(+)_1	MAGVNKTHLTETDIITKFILPAIQESGWDVMTQIRQEVKLRDGKVVVRGKLAARLTVKSADIVLYHKPGLPLAVVEAKANKHEIGKGMQQGLDYARLLDVPFVFASNGDGFIFHDKTNPSQLESEISLADFPTPQQLWEKYCVWKGFTAEQLPVISQDYYDDSTGKSPRYYQLQAINKTIAAVSAGQKRVLLVMATGTGKTYTAFQIIWRLWKAKNKKRILFLADRNILVDQSKNNDFQPFGNAMTKVTGRTIDPAYEIQLALYQAITGNEEHQKAYKQVAPDFFDLIVIDECHRGSASEDSAWREILDYFSSATQIGLTATPKETDEVSNTDYFGEPVYTYSLKEGIEDGFLAPYKVVRVDIDVDLQGWRPTIGQMDKNGELVDDRIYNQKDFDRTLVIDERTQLVAQTITDYLKRTNPMDKTIVFCNDIDHAERMRRALVNLNPEQIAKNEKYVMKITGDDDIGKAQLDNFINPKKPYPVIATTSELMSTGVDAQTCKLVVLDQNIQSITKFKQIIGRGTRINEKFGKLWFTILDFKKATELFADERFDGVPEKVIRTTPEDISDPDSEFDEMLEDESTDEISDPDTLAVHETPGEYNVTPDPDFAPFEEDEERPIRKFYVNGVPVKVLAKRVQYYDADGKLVTESFQDYTRKTLLKDKDYASLDDFTRKWQSATRKQVIIDELKELGILWEVLVEEVGKDLDPFDLLCHVVYGQPPLTRRERADNVRKRNYFTKYSAPAQNVLNTLLDKYADQGVHEIEDIQVLKLKPFDTLGRPLEIIKNSFGDKKSYENAVNELENEIYQPSPRSA*
GCA_900456965.1	UAUM01000012.1	9	RM_type_I	UAUM01000012.1_374	MTase_I_00008	MTase_I	417654	419123	+	UAUM01000012.1_417653-419123(+)_1	MSISSVIKSLQDIMRKDAGVDGDAQRLGQLSWLLFLKIFDTQEEELELEQDDYRLPIPQRYLWRTWAANNEGITGDALMEFVNDDLFPALKNLTAPLDTNPRGFVVKQAFSDAYNYMKNGTLLRQVINKLNEIDFSNSNERHLFGDIYEQILRDLQSAGNAGEFYTPRAVTRFMVNRIDPKLGESIMDPACGTGGFLACAFDHVKEHYVKTTDDHQILQKQIFGVEKKQLPHLLCTTNMLLHGIEVPVQIRHDNTLNKPLSSWDEQLDVIVTNPPFGGTEEDGIEKNFPAEMQTRETADLFLQLIVEVLADKGRAAVVLPDGTLFGEGVKTKIKKMLTEECNLHTIVRLPNGVFSPYTGIKTNILFFTKGQPTKEIWFYEHPYPAGVKNYSKTRPMKFEEFQTEIDWWGSEADGFASREENNQAWKVSIDDIIARNFNLDIKNPYQGETISHDPDELLSQYQQQQTEISELRNQLRDILGAALSGKGAN*
GCA_900456965.1	UAUM01000012.1	9	RM_type_I	UAUM01000012.1_375	Specificity_I_00128	Specificity_I	419123	420892	+	UAUM01000012.1_419122-420892(+)_1	MAVEQLITQHIDTWTSALRTRSTAGRGSNGKIDLYGIKKLRELILELAVRGKLVPQDPNDEPASELLKCIAVEKAELVKQGKIKKQKPLPEISKEEKPFELPEGWEWVRLAEAFDVRDGTHDTPKYQMSGYPLVTSKNLSSGRLDLSDIKYIGEEDHKKINERSFVERNDVLFAMIGSIGNPVIVDVDEEFSIKNVALFKYYKKELAQPEFLKNVLESLSLKLKNSSSGGVQPFVSLGALRNIVIALSPLQEQRRIIAKLSEFISLCDQLEQQSLTSLEAHQQLVETLLATLTDSQNAEELSENWARISQHFDTLFTTEASIDALKQTILQLAVMGKLVPQDPTDESASELLKRIEQEKAQLVKEGNIKKQKPLPPISEDEKPFELPQGWEWCRLGDLAHNSEAGWSPQCETSPRIDDQWGVLKISSVTWGEFNPDENKALPKNLEPKIEYEVMARDFLISRANTADLVARSVVIPDSIPKHLMLSDKIIRFQFSRLIDVNYINLVNNSNYSRNYYSEVAGGTSSSMKNVSRVQVSSLLIGLPSYNEQLNIVNEVRRLALLCDRLKSRLQSAQQTQLHLADALTDAALN*
GCA_900456965.1	UAUM01000013.1	10	RM_type_II	UAUM01000013.1_1	MTase_II_00164	MTase_II	251	1333	-	UAUM01000013.1_250-1333(-)_1	MTYKVIDLFCGAGGLSAGFMFGNEHPDFEGILAIDNNQHACDTYNANFPGNHCIAVNIEEWLSQQESIPQADIVIGGPPCQGFSLLNKNREGDLRRALWEPYMDIVASSGAKMFIMENVPGLLKSDEFLDIQTRAKKMGFQLVYDVLNTADYGVPQTRRRAIVIGYNLKYFSADALPDFPPAKTHINPQQAAQSADLPVWRDVKSVIGDLEDPQGIEIRDIPAPYNLHFGRTPTEVSLRRYKSVPPGGNRFDLMRNAPEITPQCWINKPSGGTDLFGRLWWDRPSVTIRTEFFKPEKGRYLHPEKHRPITHREAARIMTFPDNFKFCGTKIEVAKQIGNAVPVEFARKIANHVYNILIKL*
GCA_900456965.1	UAUM01000013.1	10	RM_type_II	UAUM01000013.1_2	REase_II_00125	REase_II	1571	2479	+	UAUM01000013.1_1570-2479(+)_1	MNNSINELISDKDIDNVILYFSNMKNIKGKFSEAIRRSFDEVIDGPRTGRFIYRQLEKTEKTYLGTKVEILLRSAFELEHGSVMDYTINGVEVDCKYTGSGWGWSIPREAVGHICLLVKADDEKGTASFGIIRISNNILNEGKNQDGKRTISAASREKINWILKDVKIPISQLFLMDPIIRTEIMRRVSGQQRLNELFRTFTGKVIERETIAIVASAKDDPMKRVRANGGARTYLASEGIIILGHQNEHPRICSELGLPKVEKGQVISIRIVKDKDGVCKIGNDFWRVANEGDGVYPAPDFY*
GCA_900456965.1	UAUM01000013.1	11	VSPR	UAUM01000013.1_1	MTase_II_00164	MTase_II	251	1333	-	UAUM01000013.1_250-1333(-)_1	MTYKVIDLFCGAGGLSAGFMFGNEHPDFEGILAIDNNQHACDTYNANFPGNHCIAVNIEEWLSQQESIPQADIVIGGPPCQGFSLLNKNREGDLRRALWEPYMDIVASSGAKMFIMENVPGLLKSDEFLDIQTRAKKMGFQLVYDVLNTADYGVPQTRRRAIVIGYNLKYFSADALPDFPPAKTHINPQQAAQSADLPVWRDVKSVIGDLEDPQGIEIRDIPAPYNLHFGRTPTEVSLRRYKSVPPGGNRFDLMRNAPEITPQCWINKPSGGTDLFGRLWWDRPSVTIRTEFFKPEKGRYLHPEKHRPITHREAARIMTFPDNFKFCGTKIEVAKQIGNAVPVEFARKIANHVYNILIKL*
GCA_900456965.1	UAUM01000013.1	11	VSPR	UAUM01000013.1_3	NEase_II_00006	Vsr	2553	3014	+	UAUM01000013.1_2552-3014(+)_1	MILGTSKDPHKKTRSLIKVKGTGIEMWLRLRLHARGFRYRVNVKELPGKPDIVLSKYKCVIFVNGCFWHLHNCHFFQWPKKNQDWWRVKISTNRKRDLEVQDKLRELGWRVMIVWKCAIQGKTKLDEELLLDLVSSWIKNGGPLLEITGKEPV*
GCA_900456965.1	UAUM01000015.1	12	PDC-S38	UAUM01000015.1_187	PDC-S38_WP_174243465.1	PDC-S38	221722	221895	+	UAUM01000015.1_221721-221895(+)_1	MAKNAPYGDNRRIGMVKERSQAFNPITEQWVKRNSNTGRFMDVKQDGAPFKGVRKEK*
GCA_900456965.1	UAUM01000016.1	13	PD-T4-6	UAUM01000016.1_141	PD-T4-6_WP_067834564.1	PD-T4-6	144550	146007	-	UAUM01000016.1_144549-146007(-)_1	MSGTGVIKPNSNSLPIGYRFNEFEIKEAIGEGGFGIVYRAYDHQLERTIAIKEYMPTSLAMRNDDLSIGLRGERFSKTFQAGLNSFIQEARLLARFSHPGLLHVLRFWEENGTAYMGTQFYSGTTLKNLQAQQPEKIDEPWIRRLLPPLFSAINTIHQEGYLHRDISLDNIQIQENQLPVLLDFGSARKEIGNLSDETEIMLKPGYAPIEQYTENSDGEQGPWTDIYALGAVLHTLIVGSPPPVSVVRSIEDSYQPLTERRPTGYSLELLRTIDHALALKPEDRPQTIDEMAELLHLPIADENEIISTPAAAPENLLVATNPAAGAAAAGTVTAHSMKLTRPMMAGAGVAALLVVGIIAWLSGGDSTPTPIAANTPDNPPADQPLVPQQSAPQTAANPSPEQPPAAQTAPVPKPVALVYFKLQPGEQVSLDGKPQQVSAGNNGFASLNLAPGSYQLEIRHNDQLRRQQLSIDNAGTWLVNPAVAG*
GCA_900456965.1	UAUM01000018.1	14	DRT_class_II	UAUM01000018.1_195	drt-UG4	RT_UG4	198681	199658	+	UAUM01000018.1_198680-199658(+)_1	MNNRAAAWQAAWRWLCQRRRHAPPNADIWHLRFHWAQQDDRLYQQLQSGDYRLAPMQVLRRGSRSWVQWCAQDALILKWAALLAEPLLPKPARCMHLRGHGGSVVSVAEVQAALASGEYAFVYRTDIRGYYRHIRKHQVINQLKWHVADPVLFDVIQQYVHYSVEDGGEFYTPPSGICRGCALSPLIGGSLLHHVDSYFNTQERTFYARYMDDFLVLTRTRWQLRRCVKRLHEFFNLGGFEAHPDKTQLGRIAQGFDWLGVWFTPTGSTIAPRALENHRARRARLYEQARRQGLSSTDTAERVRTYEARWTLWAERMLGHPLDDI*
GCA_900456965.1	UAUM01000019.1	15	PDC-S04	UAUM01000019.1_68	PDC-S04_WP_034227615.1	PDC-S04	76671	77357	-	UAUM01000019.1_76670-77357(-)_1	MPRPTPVSVVYSVDKATRLQVAMMSKYDVANSQGQFADGTRQEVLLNKLGIVRLEDINDVELVLLEKLYHSVLGADLPQGRITLAMLRQWHHRWLGNVYDWAGHDRSVNISKNGFMFAPAAQIVKLMGQFQSNCLDRYTPCTNMDETLLTEAIAITHIELILIHPFREGNGRLARLLSDVMAVQAGFEPLDYGSWENNRPQYIAAIHHGMLMDYRPMQDWVRQALTGD*
GCA_900457005.1	UAUP01000010.1	1	hachiman_type_I	UAUP01000010.1_22	HamB1_00015	HamB1	26658	29843	-	UAUP01000010.1_26657-29843(-)_1	MKPRKRARYAAAVTLSKGKMFEYGVPEGDHIELPDDLDLEMQFPLAVGTVGDFASEVVAKTIGNSIEAQSQTPLDEVIFSAQVLQAFDDSLLNKELSFNLRILAAAGFYLGDVPGNAAVQLSKLSQLDFPKHDTLAIAVKAAMDRPWEQTNETLESSLAKDILDVLCQHFRNGRSGGQKAYDAIKSLREWAYSHASAHDLLMADLLGAISATRIANSAWTLLPHYSNLPPEKWEPYLSRSMSIKEMWPSQRLLGEAGLYRGVSGVVQMPTSAGKSRATELIIRSAFLSARTKLVLVIAPFRALCQEIANDLEKAFKDDGYDVNQPSDALQPDVEFDFSNLSDFLDLESGIFDSEVESKPQVIILTPEKLLYILRQEPDIVQKAGLVVYDEGHQFDTGSRGVTYELLLTSIKRMLHENAQSVLISAVIQNAASVAAWLLSDGSKVVSSRSLQASRLIAFASLPKGKDGQLQFNVASDSDQKFFVPRVIVSEKMPRLPKERKDRFFPTQESGSIALYLSLRLLKNGGVAIFTGRKSSAAKIVREAAEDIFRRGISLEPPSANSDPDEIRRFVYLFERNFGANAYLTKAAALGIFAHHGNTPQGVRLAIEYAMRQSLIRLIVCTSTLAQGVNLPIRYLLVTSAMQGRESIKVRDFHNLMGRAGRAGMYGEGTVIFTDPRLYDERVAKTHRWKDTINLINPDSAEPTGSTLLSLFDPLRNDLGTVILSSPSSAEVATYIVNDWEALLKWVESVPINLPKENFSVASLSEQLKSKKKIIEAVESFLMTYRSDVQSETFVDNSQELVTETLAYSLATEEQQTLLTDIFESVARRIELFVPDTAIQQRFGRTLLGIDQALAIESWVTTNANALEGATSADHLFDVLWPLLVLLSSEKRLSDTVPNGALMTLALGWLAGDSFAALLQRLDKLGAYYPYGANQRKFDLDVVVDLCEQTFGFEFALLLAAVKESFLAFSSEQAGEVFREYADLLQKRLKYGLPNQSCIAFFEAGFAERVIAQSLVEGMAQGAVQVSFDARHMIRENPERFEIMLQGFPSYFSDVFKTITAP*
GCA_900457005.1	UAUP01000010.1	1	hachiman_type_I	UAUP01000010.1_23	HamA1_00012	HamA1	29833	30672	-	UAUP01000010.1_29832-30672(-)_1	MVKMTVGQPYSAWLKKAEHSITTSDGNEVEVYELEIDLEAGHVLSAWAKHFREHYCLDSQIDRLRRGTNKSRAEYLRDLVFPDESEDFGPATRSGDFAEILIADLLESHFGFWVPRTRYDNKMVRNESPKGTDVLAFKFDGIGPSRPSTKDILISFESKAQLSGKKAKPRLQDAVIDSIKDVYRISESLNAMKRRLIDRQDEESADRVERFQEGLDVPYVRMTGAAAVFCSSIYDSVHVSETTDCTSHENIKNLMLVVIHAKSLMNFVHALYWRAENEA*
GCA_900457005.1	UAUP01000016.1	2	hachiman_type_I	UAUP01000016.1_24	HamB1_00007	HamB1	22202	24373	-	UAUP01000016.1_22201-24373(-)_1	MDNDIFNQTFEEYQKCAFLITSNEELGRDRLIQILENRNDYAPELDMILADLVESVGFYPYLEKENLVINSMPQVIRKETNRSKHIDGKLFHDEQKYLLGLIESGKNIIASAPTSFGKSLLIEELVSSKKYRNILIIQPTLALLDETRKKLTKYHDSYKLIVRTSQLFSKNEKGNIFLLTAERVNEYQDLPEIDYLVIDEFYKLSSHRDDERHQSLNNAFLKVYKRSKPGFYFLGPNIDGISPGFSNEYNAIFYKTNYSLVRCNIYDIYKDYIGQFSNLGKKAKLKENVLFELLKSREGEQSIIYCSSPNRARKLAKKYSDYIINSNKKVIANEISIIEWIAKNISPRWSIVQSLQCGVAFHDGALPRHMTSSLIDYFNDGNLKVLFCTTTIIEGVNTSAKNIIYFDEKKGDDIGIDYFDYSNIKGRAGRLMQHYSGNVYNFNMPPDKETIYIDIPFFEQNPIHEEILINLEPDKVKNKNSPEYKFLQSLPIDEKFLFSKNAINIQGQKRLLEYLRKNIKENHRLISWSSTPKYEQLDFCINLCYNFLLKENEKSKQLTAKKLTKVTYDYGYNQNINIIVKNTYDYKIKQINREKLTPEKVQQLIDDSIKESFYLMRHWFQYKVPKLLLVLNELQKYVCNENNLPSGNYLFYSSLIENDFIPDNLSILIEYGIPNSAIRKLSKSIPKTCVDDAVIREIVENKLYENHALIPYEKEIIKKNLLP*
GCA_900457005.1	UAUP01000016.1	2	hachiman_type_I	UAUP01000016.1_25	HamA1_00001	HamA1	24378	25313	-	UAUP01000016.1_24377-25313(-)_1	MSSFDSQQVIEERINQTTLCSYLVGFDLNDQGIPYYRLDPLVKKILSALHEFAYGFHEGTQTNNTDTLGKIVEAAKSVYKIDEFQKVRDLCSSSEGLADDVADKYLRRGEFGELILHLILRDFHETLPLLSKIYFKDSIGHTVHGFDAVHIDPKKKTLWLGESKLYIDPKRGVSELLKDIEDHFKFDYLNSEFTLISKKIKHFKDTPDLDYWLNILASGGKLTDKLNSIQIPLLCTYSCDSFSKYNDENSDEFNEYFNDKIKAIKEHFDKNYNHPLKGKLNIILMLFPVKNKVELVKTLHNKLSLIQQIGD*
GCA_900457005.1	UAUP01000032.1	3	DRT_class_II	UAUP01000032.1_97	drt-UG4	RT_UG4	102187	103158	+	UAUP01000032.1_102186-103158(+)_1	MNKAESDWLNAYAWLGKRRRHAPPNADIWHLRFHWADQGEALYQQVCGGNYRLLPMQVYRHYDRSWVQWSAQDALVLKWASWQVENQLPTHERCVHIKGRGGRESVDQVWRELTSGDYAFVYRTDIRGYYRHIRQAQVLSLVQQHVDDPVLTDLIEQYLYYSVEDGGEIHTPGQGICRGCSLSPLIGGSLLHHVDSYFAALENVFDLRYMDDFVLLTRTRWQLRRCVKRMHEFFNLSGFETHPDKTQLGRIEHGFDWLGLWFTPTGTTIAPRALENHRVQRMRLYEQARRRGLSQTATNERVQAYETRWNIWAKGMLRHGNPI*
GCA_900457005.1	UAUP01000032.1	4	SoFic	UAUP01000032.1_103	SoFic__SoFic	SoFic	106636	107712	+	UAUP01000032.1_106635-107712(+)_1	MNWDPETPYNDLPILPPDLERVETRNVLKACISARAAIAELKTAGELIPDQGLLINILPMLEAKDSSRIENIVTTSDQLFQYADRADGADPATKEALRYRTALYDGYTHLEAYPLCTNTAITICTKLRAVQTDIRKTPGTVLRDQNKNAVYTPPVGEDVIRNLLANWERFIHGDDDLDPLVKMAIAHYQFECIHPFPDGNGRTGRILNILYLIQTGLLSLPILYLSHFILERRDDYYMLLRRVTEEGDWESWILFMLEAIENTSRWTTDKISIVRALMAETTEYVREKLPKIYTHELIQALFAQPYCRIDNLVERGVAKRQTASTYLKQLVEIGILEEMRVGREKLYINTRLLQELNQ*
GCA_900457005.1	UAUP01000043.1	5	PDC-M05	UAUP01000043.1_49	PDC-M05B_WP_150698663.1	PDC-M05B	49776	50216	-	UAUP01000043.1_49775-50216(-)_1	MTLDNLIGLGLEAIKPDAGAIRKLLSAAARNRHDASITLLSNETRFDTAYKAVMQIANAALQAEGFRTSTHKPGHHQLMIQSLPLTLGISREAMICLDALRKQRNIADYSGDLVTDAAVSACLEQAGALWLAVNDWLQLKHPQFLE*
GCA_900457005.1	UAUP01000043.1	5	PDC-M05	UAUP01000043.1_50	PDC-M05A_WP_105530945.1	PDC-M05A	50167	50787	-	UAUP01000043.1_50166-50787(-)_1	MYDPLLALLFSEYRRKVLTLLLNKPERAFHVREIARQTATQAGTLHKELNKLAQGGILLRQQQGNQICYRANPDCLIFPELVAIFRKTSGMVERLRQALVELNAEFELAFIFGSIASGKAKDDSDIDVLIVGNLSFSEVINAFYPLQQELGREINPKLYSPVEWQAALAENSAFIQDIMSKPQLGILGDKDDVRQPDRPWPGGNKA*
GCA_900457005.1	UAUP01000043.1	6	SoFic	UAUP01000043.1_86	SoFic__SoFic	SoFic	90611	91657	+	UAUP01000043.1_90610-91657(+)_1	MIHFCIIYHRAKLRMSSYQPPLTISSRILHLVTDVGAALARLKMQAEQEHALRLRRINRIRTIQGSLAIEGNSLSEEQITAIIEGKRIIAPPREIQEALNAIRCYGNLNNWRPVQEKDLLAAHLVLMEGLLPDAGHYRHGGVGVMNGRNVIHMAPPAERVSLLVRQLLVWLQETDLPPLIGSCVFHYEFEFIHPFADGNGRMGRLWQTLILSRWDPLFANVPVESLVHDNQPGYYQALNASNQQSDCAPFVEFMLDMILRALEQSLTPQVTPQVTPQVAELLVILKGEMSREEIQQALQLQDRKSFRERYLRPALSAQLIEMTLPERPNSRLQKYRLTLQGDALRRQQ*
GCA_900457005.1	UAUP01000043.1	7	septu_type_I	UAUP01000043.1_73	PtuA1_00017	PtuA1	76275	77630	+	UAUP01000043.1_76274-77630(+)_1	MRQPYRIESITLRDIGVFENTRFDFPPIESIEADDKKAEIHIFTGPNGCGKSTLLYALAASFEPMNYSTLIRLRYRSEKSRVDFKFTNMAGRYGISKPDTSDGIYGDCVALFDNDSHFFGFEGGWNSDFGEYKKPFSNNEKFTSKKFKFSAFAYSGHRSPQSQFSISAIQEISASPFEHALSFDQTVRPNILAQWVANNRTKAALARNDGENEEAVDYDHALNKISSFIYEVCGIKAIFQLKRSPLEVSLKIDGVNIGFDALPEGLKSIICWVADLALRLEAIPWNEERDIFSQPIILFLDEVDIHLHPKWQRRILPAIQKLLPNAQVFVSTHSPFVVGSVEDAWVYRLPDPQQSICRDPHTPEVIQPARSSAGKSYQLILDEVFGVPEQFDVETEKQLDEFYRLRQQVMENQTDDTELKALANTLTQKGEEVGAIVSMELRQLARLIKKG*
GCA_900457005.1	UAUP01000043.1	7	septu_type_I	UAUP01000043.1_74	PtuB1_00040	PtuB1	77638	78234	+	UAUP01000043.1_77637-78234(+)_1	MYKFIRDEIPPHLDACWEKLTKRFVAAKAKNPKHKFSWYAPFKYDFTLALLFKMTQGHCAFCDGGDIGAESRRTIEHFYPKSEYQELAYKWDNLYPCCDQCQSQKLERFDPSLLAPDREGYSFDNYFTVNYRTGAIEPSGFASAETQYQARVTIEHYGLDLEERRKARQKELKRYQQRDRETDIKDDFSYRYFLDDMD*
GCA_900457005.1	UAUP01000051.1	8	PDC-S07	UAUP01000051.1_17	PDC-S07_WP_110056698.1	PDC-S07	18867	19268	+	UAUP01000051.1_18866-19268(+)_1	MKIIDVVAAIIERNGKILLAQRNADSDQAGLWEFPGGKVEAGESQPQALARELDEELGIVASVGRYVASNQWQQSERMIRLHAWQVDTFSGELQKRCHSDFVWLAPEQAFDYPLAPADVPLLTAYISALQAET*
GCA_900457005.1	UAUP01000057.1	9	PDC-S04	UAUP01000057.1_40	PDC-S04_WP_034227615.1	PDC-S04	38169	38723	-	UAUP01000057.1_38168-38723(-)_1	VLANKLGIIDEQEMEALESGLLLMLYEQLFIDGQPPAALAFNHISGWHRQWLGNVYDWAGRLRNANLTKDGFQFAAADRIPLLLDGFERQFFSRSGELKSLARPELVSYLAECHVEFILIHPFREGNGRLSRLLCDVLSVLAGKGLLDYSLWDEYKAFYFKAIQAGVSGNYSPMMQLVKDILPD*
GCA_900457005.1	UAUP01000075.1	10	PDC-S05	UAUP01000075.1_31	PDC-S05_WP_205197604.1	PDC-S05	38032	38619	+	UAUP01000075.1_38031-38619(+)_1	MANSFLSPSPDGEFVLFQSTDGKVRLECRFASDTLWLSQAAMSELYQVTPQAVTQHIKAVYDEGELEQSLTCKDYLQVQTEGTRQVQRKIRHYNLGVILAVGYRVRSSRGTQFRQWATQTLQEYLVKGFVMDDERLKNSPVGKSVVPDYFDELLERIRDIRTSELRFYQKIRDLFTLSEDYRANEKDTGLMNSHC*
GCA_900457005.1	UAUP01000078.1	11	DRT_class_II	UAUP01000078.1_33	drt-UG4	RT_UG4	27550	28527	-	UAUP01000078.1_27549-28527(-)_1	MNNRAAAWQAAWRWLCQRRRHAPPNADIWHLRFHWAQQDDRLYQQLQSGRYRLAPMQVLQRGGRSWVQWYAQDALILKWAALLAEPLLPKPARCMHLRGHGGSVVSVAEVRAALAGGEYAFVYRTEIRGYYRHIRKHQVTNQLKWHVADPVLFDVIQQYVHYSVEDGGEFYTPPSGICRGCALSPLIGGSMLHHVDSFFNAQEGLWYARYMDDFLLFTRTRWQLRRCVKRLHEFFNLGGFEAHPDKTQLGRIEHGFDWLGVWFTPSGATIAPRALENHCARRARLYEQARRQGLSPTETESRVRTYEARWAIWAEGILGHSLDDI*
GCA_900457005.1	UAUP01000080.1	12	PDC-S07	UAUP01000080.1_26	PDC-S07_WP_110056698.1	PDC-S07	28946	29350	-	UAUP01000080.1_28945-29350(-)_1	MKHLNIAVGIIRNAQQEIFITRRAADSHMAGFWEFPGGKIEQGETPEQALSRELQEETGIETKRAELLEVLEHRFSDRIVTLNFYLVEGWAGEPFGREGQPMRWVKQADLREEEFPEANVSIIKLLVAQANAAQ*
GCA_900457055.1	UGYK01000002.1	1	PD-T4-6	UGYK01000002.1_3062	PD-T4-6_WP_205119068.1	PD-T4-6	2916104	2917549	-	UGYK01000002.1_2916103-2917549(-)_1	MSGTGITKPNSNSLPSGYRFNEFEIQEAIGEGGFGIVYRAYDHQLERTIAIKEYMPTSLAKRNDDLSIGLRGERFGKTFQAGLNSFIQEARLLARFSHPGLLHVLRFWEENGTAYMGTQFYSGTTLKNLQAQQPEKIDEAWIRRLLPPLFSAINTIHQEGYLHRDISLDNIQIQESQLPVLLDFGSARKEIGNLSDETEIMLKPGFAPIEQYTENSDGEQGPWTDIYALGAVLHTLIVGSPPPVSVVRSIEDSYQPLAERRPAGYSPELLRTVDRALALKPEDRPQTIDEMAELLHLPIADENEIISTPAAAPENLLVAANPAAAAAAAGAVTARGTQFSRPMMAGAGVAALLVIGAVAWLSGGKDDAQAVAQNTAASPAQKTLTEQPSAPQAAQPAAAEPEKAAPPPQPVALVYFKLQPGEQVSLDGKPQQVTAGENGFASLNLAPGRYQLEIRHNDRLRRQQLSIDTAGTWLVNPATAG*
GCA_900457055.1	UGYK01000002.1	2	PDC-M05	UGYK01000002.1_919	PDC-M05B_WP_150698663.1	PDC-M05B	896018	896458	-	UGYK01000002.1_896017-896458(-)_1	MTLDNLVGLGLEVITPDAGAIKKLLAAAARNRRDAGITQLSNESRFDTAYKAVMQMANAALQAKGYRTLTSKPGHHQIMIQSLPLTVGLPREEMICLDALRKQRNVADYSGDLVTDAAVQACLEQTEALWVRIIDWLQHEHPQIVA*
GCA_900457055.1	UGYK01000002.1	2	PDC-M05	UGYK01000002.1_920	PDC-M05A_WP_105530945.1	PDC-M05A	896455	897030	-	UGYK01000002.1_896454-897030(-)_1	MHDPMLELLFSEYRRKVLSLLFIEAGRAFHVREIARRTATQAGTLHKELSRLAESGILLRQRQGNQICYQANADCLIFPELAAIFRKVCGPAECLRQTLAAFGEAIERAFIFGSVASGKATAASDIDVLIVGKLSFAEVIQAVYPLQATLGREINPQTVLARRVASGFGRELRVYTGHYAETPTLDCGRQG*
GCA_900457055.1	UGYK01000002.1	3	PDC-S07	UGYK01000002.1_169	PDC-S07_WP_110056698.1	PDC-S07	157979	158383	-	UGYK01000002.1_157978-158383(-)_1	MKHLNIAVGIIRNAQREIFITRRAADAHMAGFWEFPGGKIEQGETPEQALSRELREETGIEAERAELLEVVEHRFSDRIVTLNFYLVEAWAGEPFGREGQPMRWVKQADLREDEFPEANVGIIQLLVAQANAAQ*
GCA_900457055.1	UGYK01000002.1	4	PDC-S07	UGYK01000002.1_3391	PDC-S07_WP_110056698.1	PDC-S07	3212805	3213206	-	UGYK01000002.1_3212804-3213206(-)_1	MKIIDVVAAILEQNGRILLAQRGAGSDQAGLWEFPGGKVEAGENQPEALARELDEELGICARIGNYVGSNQWQQGERLIRLHAWQVAEFSGELQQRCHSALVWVTPQQAQEYALAPADVPLLAEYIAAQGDSR*
GCA_900457055.1	UGYK01000002.1	5	PDC-S11	UGYK01000002.1_489	PDC-S11_WP_104289981.1	PDC-S11	474533	475540	-	UGYK01000002.1_474532-475540(-)_1	VALYNISNKILTPLERTSFSIEGLQERYDLQAAIKNNITILAPDCLVIAEEFSDWEDSRRRIDILAIDKQANLVVIELKRDEFGAHMELQALRYAAMISTMSFSKACEYYQDYLSKNNIDIDAKEKILDFVELQDTELVDFGKDIRVILASAGFSKELTTTAIWLRDKGVDISCVKITPYNFKGEVLINAEQIIPVPELNEYQVRFREKRIEQIANSKKSEKDYSSYRYKGLVLNKRNLALEIFTDWIEKNNPANFEELREKLFGVIKNRTIALAECISDERKNRYHMNDDDLIELESGEIIVISNQWGIGNIERVLDFFRKDGFVVEKVEVEQK*
GCA_900457055.1	UGYK01000002.1	6	RM_type_I	UGYK01000002.1_440	REase_I_00008	REase_I	418561	420930	+	UGYK01000002.1_418560-420930(+)_1	VPHVKDNEGKAVAGRLYQLETIARVSERFTNKYRQSLIVQATGTGKTRVAIALSKLMIDARWVKRVLFLCDRKELRKQAANAFNQFTNEPLYVVGKSKKADTQNARIYIATYPGMMKIMDNFDVGYFDLIIADESHRSIYNVYGDLFKYFDALQIGLTATPIDMVSKTTFGLFGCEGRIPTANYSLEDAIADNNLVPYEVVTHTTEFLREGIKRERLSDAQIRELEEQGIDPNTLEFDGKALDEAIYNKDTNRYILRNLMENGLKDQDGQLPGKTIIFARNHKHALLLNELFDDMYPQFAGRFCQVIDNYDPRAEQLIDDFKGLDESTNKELTIAISVDMLDTGIDVPEIVNLVFAKPVKSKVKFWQMIGRGTRLCAGLYGYDDNGKPLDKQKFRIFDHWGNFEYHELHTEEAEVTATKSLAQKRFEAWVRLGAAAQRKFDKQAVDLVAHQLREQINALDEKSIAVQEKWQQKAQYSDEKVLRQLSPKTQQDLLSVLAPLTQWLDVRGQSDAMRFDMDILAAQTARYTNPEELDVLWPVIIEKVERLPPHLTQVQQQGQRINQLRDLGWWKQASLEELEDIRIHLRGIMHLMEKDATPKFGSIQVDITEDANLIQTETRKTNIRSIDFKLYRQQVQGALEPLFQQNPVLKKIRNGDPVTQGELDELAKLVLIQNPNVDIRALKEFYPQATASLDKLLRTIIGMDSDAVEVRFAQFAADNSLTSQQLRFLSLLKNHIRDYGTIEMRQLFEQPFTHIHNEGVTGVFPDIEQIARLQKIVEELGVVTDVATV*
GCA_900457055.1	UGYK01000002.1	6	RM_type_I	UGYK01000002.1_441	MTase_I_00004	MTase_I	420994	422628	+	UGYK01000002.1_420993-422628(+)_1	MITGDLKSKIDGLWEDFWVGGITNPLTVIEQITYLMYSRMLDTQEQRDEKRKQIAGVDFKPRFAPEQQEFRFSHYSNLGSDEMMEVVRDGVFQHFRQLGQAEDTKVTLLGNFMKDARLEIVKPSLLTKAVEVIKNLPLDRGDTKGDLYEYLLSKLTTAGINGQFRTPRHIIRTMVEMMEPNPARGETICDPACGTGGFLATSYEYLLEKYSSLESIHTEIGTNERGELEEQKIFTGDLLTPWRDHVDNNMFHGYDFDTTMLRIAAMNLIMHGVEEPDIHYQDTMSQSFSTNFPQASKNAFNLILANPPFTGSLDEEDIDATLSAMVKTKKTELLFLARILQMLKVGGRSATIVPQGVLFGSSKAHQSLRKTLVEDNQLEAVINLPSGVFKPYAGVATAILIFTKGGQTDEVWFYDLQNDGYSLDDKRNPIKDNDLPHLLASWKQYRALRGLPVDNFMGDKFASLLKQQYPEGIDAGVDFKDRTQSAFVVPKADIAAQKYDLSINRYKEVVYQAEEYEDPKVILKRLKDLEKEILADLDDLEDML*
GCA_900457055.1	UGYK01000002.1	6	RM_type_I	UGYK01000002.1_442	Specificity_I_00010	Specificity_I	422625	423764	+	UGYK01000002.1_422624-423764(+)_1	VSWQMISLGDLVDIKGGGTPEKSNSEYWNGEIPWASVKDFKKNTIDSTIDSITHLGLKNSATNIIAAGNILIPTRMALGKVAINTIDVAINQDIKALLIKDHDVIDREYLFGWLQSQSGFIENEGKGATVKGITLPFLRGLKVPVPPMKEQKRIATILGRVNTVIRKRKKVIELINTLIRSTFSTMYGNPIKNPKKWPVHLMGDIIEFKGGNQPPKSDFIFEAQQGYIRLVQIRDFKSDKYATYIPQEKAKRIFEVDDVMIARYGPPVFQILRGLSGSYNVALMKASPKENIRKGFIFYLLQLPEYHDVVVKNSERTAGQTGVNLELLNNFNVPLPPLYYQDEILARLAKIEKIKEKIEISSNYLETQFLSLQKRLMDF*
GCA_900457055.1	UGYK01000002.1	7	RM_type_IV	UGYK01000002.1_438	mREase_IV_00003	mREase_IV	416426	417343	+	UGYK01000002.1_416425-417343(+)_1	MSVPTYDQFIEPVLRFLATKPEGALARDVQDAAADILNLNEEQRAETIASGQLVYKNRTGWAHDRLKRAGLSHSLSRGKWCLTAKGIDWLKQHPNPLTAAEVEHLALAYTNVKLQQNSDAVDLDPVTEPLLTEAMLTNSPDDRLEQSIKEIRDAVATELLENLSQVSPGRFEVIVLDVLHRLGYGGHRDDLKRVGGSGDAGIDGVISLDKLGLEKVYVQAKRWQNTVGRPELHAFYGALVGQKAKRGIFITTSGFTKHAVAYAQSVEGMVLIDGNRLVYLMMDNEVGVSSTLVKVPKLDSDYFDQ*
GCA_900457055.1	UGYK01000002.1	8	cbass_type_IIs	UGYK01000002.1_901	Cyclase_00020	Cyclase	882499	883722	+	UGYK01000002.1_882498-883722(+)_1	MYGSATARSLPAGKKQRIADLLSQIIETLDLTKTQYANIKSAYNGVGTFLSEGDDPLLQDAVIYPQGSVRLNTTVKPKNEEQYDIDLICYLPHATQADYTGVISAIRRRLESHNTYKDLLSDLPRGFRINYAGDYHLDITPGREHTGAQHPGQPLWVVDAHTAWKESNPSGYAEWFDSSASVQPLRTILVMDSASRVGTEALLPLPDSTDKKLLNRIVQILKRHRDEWAAEQDDVRQRCRPISVIITTLACHAYNHIIADRRSYDNDLDILLDVLELMPDFIVSIQGEIQVSNPHMPEENFAEKWNRSEQDEGPQRSETFYQWHAAAQATFNTIAASVGEDNLFLSLEDGFGKKPVDVVRQRLMEHMQSAREQGSLQLDKKTGGLIATGLASTAAQAGVPKNTFYGE*
GCA_900457055.1	UGYK01000002.1	8	cbass_type_IIs	UGYK01000002.1_902	E2_00007	E2	883715	884203	+	UGYK01000002.1_883714-884203(+)_1	VNNVVIRHHCKPLTLAQQYHALKAGSPYERLRIIHHDRTLLWEGWLQPSLFSRRYKVAIRYSLLTPPICVVTEPDLFALAGTRAIPHLYPADKHIPGARLCLFLPGSQADNGLSEWRAQLKISDTIIPWASLWLFYFEQWLRTRDWEGGGKHPRTSEVKNER*
GCA_900457055.1	UGYK01000002.1	8	cbass_type_IIs	UGYK01000002.1_903	Effector_00091	Effector	884193	884651	+	UGYK01000002.1_884192-884651(+)_1	MSVEHEGFISVDIETAGPIPGVCSLLSIGACVIDNPAERFYIEVQPLNLHYDPEALAVTGFNLQTQITRGIDPKAAMQRFAHWVTAVTDATSKPIFVGFNAAFDWSFINYYFHVYLGHNPFGFAALDIKALYMGGHRQPLARHPLQPYRRPI*
GCA_900457055.1	UGYK01000002.1	8	cbass_type_IIs	UGYK01000002.1_904	Effector_00045	Effector	884750	885715	+	UGYK01000002.1_884749-885715(+)_1	METAKYILIKLVDWKTRQRKIQYLIMLLGAGILSVNNSLGKALTLEKGDARFSLAVSEGNVITDYFINFVAAFIILGGFVWLLVDAYQEAKITVRKKVVVIEGRALRKVATTPLYKTVPRHFNGKIDALTLDMTQRMRDGAISHPEEAFDDNISTLASNIATRIDGIDHQDLTLVYGGQLPVPFTFYIGAILDDNGPVCVYDWDRAQEAWRLIDNNADDDRADFSLMESLVTSAAKDVVLAISVSYQADIAAIRQTFPTYPLSHLSLNATTLGNHWSLSKQTRLALQFIEQVKMLTACGAERIHVILAAPQQHCAQFRPPL*
GCA_900457075.1	UGYN01000002.1	1	BstA	UGYN01000002.1_4720	BstA	BstA	4844843	4845760	-	UGYN01000002.1_4844842-4845760(-)_1	MNNQDKHLPGQQLEMEVFPVKEVEVEGVQMGVLNNGNPYLTMRGLSRLCGVDSAAMTRLTSDWIEERQRPRGKKIDAILQGKGLRLTQLYWTVVSRGVEVRAFPTSVCMAILEYYAFDAEQTDKTTALTNYRKLGDSALRRLVFLSVGIDPENPQRGAWQAFQDRLQLNSQIPLGFFSVFSEMADLSLKMINTGFEFGPASVPDISVGTFWGKHWLAFGLDEKYGPRTKHPHVYPEWFPQHRAGPVDAWVYPDDALGEFRRWIQKSYLPTKFPAYLENKSRSGAIGAVDASKLLTQLKKPELPKN*
GCA_900457075.1	UGYN01000002.1	2	DMS_other	UGYN01000002.1_1082	COG2378	WYL	1038971	1039672	+	UGYN01000002.1_1038970-1039672(+)_1	MTQAERRHDRLAVRLSLIISRLVAGETLDLRTLATEFGVSVRTLRRDFRERLMYLDLEYRKGQCRLLSGGRQRELAVMTFARQSGVEALFPGMDNHLVASLLSGPGESPCLIWQGVAQASSPDLGVFTRLVSAVSEHRKVTLLGSGCRCTDLAPYRLVLREGEWYLTGEHQARIAVFPLTDIRAVTLHNGSFTRDIAMRDILSHPDFLQALPHFRFFHSLLVATDGGLIPQKE*
GCA_900457075.1	UGYN01000002.1	3	DRT_class_II	UGYN01000002.1_848	drt-UG4	RT_UG4	811048	812025	-	UGYN01000002.1_811047-812025(-)_1	MNNRAAAWQAAWRWLCQRRRHAPPNADIWHLRFHWAQQDDRLYQQLQSGDYRLAPMQVLRRGSRSWVQWCAQDALILKWAALLAEPLLPKPARCMHLRGHGGSVVSVAEVRAALTGGEYAFVYRTDIRGYYRHIRKHQVINQLKWHVADPVLFDVIQQYVHYSVEDGGEFYTPPSGICRGCALSPLIGGSLLHHVDSFFNAQEGLWYARYMDDFLLFTRTRWQLRRSVKRLHEFFDLGGFETHPDKTQLGRIAQGFDWLGVWFTPTGSTIAPRALENHRARRARLYEQARRQGLSSTETESRVRTYEARWAIWAEGILGHSLDDI*
GCA_900457075.1	UGYN01000002.1	4	DRT_other	UGYN01000002.1_1303	retron_type_VI_hth_cluster2_1	HTH_VI	1264643	1264873	+	UGYN01000002.1_1264642-1264873(+)_1	MTSVYSTEYQLVIRILRDARIEKGITQAKLAEALGRPQSFIAKVENGERKLDVVEFALIARLLGVDAGAVMGIISI*
GCA_900457075.1	UGYN01000002.1	5	HEC-06	UGYN01000002.1_1719	HEC-06_WP_099323492.1	HEC-06	1706049	1708136	-	UGYN01000002.1_1706048-1708136(-)_1	MKAKEAKLLDFLRTAPQLVIPIYQRLYSWGLKECEQLWDDIIRCGKDESNNGHFIGSVVYIEHGLYSVTSQSPLLIIDGQQRVTTASLLIAALAEAVGQDEFIEGFNQEQLRGFYLTNPLLSGEKRYKLVLSQTDNATLRAIVDRKSQPEAYSIRIKENFEFFQDKLKNKELQETVCKGLNKLIVVDISLQRGYDNPQLIFESMNSTGKKLSQADLIRNYILMGLDNERQTELYNDYWRKMELLFGQEAYSEQFDFFMRHYLTVKTGEIPKVDDVYETFKQHFYRSKQSVDSVVADIYQYAVYYCAIVLGVEKDKKLREVFQDIRELRMDVAYPLILELYNDYQNENLQHSEFVAVLRLIESYVFRRAVCAIPTNSMNKTFAGLSKSFKKDRYLESVQAAFMMLPSYRRFPNDDEFKREITHRDLYNFRSRSYWLKKFENFNHKERVHVDEYTIEHIMPQCDNNVEKVPLIWQKTLGTEWQRVWETWRHTLGNLTLTGYNSEYSNKSFADKRDMDGGFKHSPLRLNEGLSIVENWDEPAIQARAKVMAEKASIVWPAVNLPVEVLNAYKPEDEISRSYSIEDHPHLAKEQVNMLFDAFRKAVLALDPCVSEVFLKLYIAYKAEVNFVDVIPQAKRLLLSLNIPISELEDPRGLSRDVTKLGRWGNGDVEVAFENKEDLPYIMALVTQAFERQMES*
GCA_900457075.1	UGYN01000002.1	6	PD-T4-6	UGYN01000002.1_4394	PD-T4-6_WP_067834564.1	PD-T4-6	4525899	4527341	-	UGYN01000002.1_4525898-4527341(-)_1	MSGTGVSKPNSNSLPIGYRFNEFEIKEAIGEGGFGIVYRAYDHQLERTIAIKEYMPTSLAMRNDDLSIGLRGERFSKTFQAGLNSFIQEARLLARFSHPGLLHVLRFWEENGTAYMGTQFYSGTTLKNLQAQQPEKIDEAWIRRLLPPLFSAINTIHQEGYLHRDISLDNIQIQENQLPVLLDFGSARKEIGNLSDETEIMLKPGFAPIEQYTENSDGEQGPWTDIYALGAVLHTLIVGSPPPVSVVRSIEDSYQPLTERRPAGYSLELLRTIDHALALKPEDRPQTIDEMAELLHLPIADENEIISTPAAAPENLLVATNPAAGAAAAGAVTAHGMKLTRPMMAGAGVAALLVIGVIAWLSGGDSTPAPIAANTPDSAAVDKPITPPPSAPETAEQPPAAQTPPAPPPVALVYFKLQPGEQVSLDGKPQQVTPGDNGFARLNLAPGSYQLEIRHNDQLRRQQLSIENAGTWLVNPVIAG*
GCA_900457075.1	UGYN01000002.1	7	PDC-S05	UGYN01000002.1_2484	PDC-S05_WP_205197604.1	PDC-S05	2548253	2548840	+	UGYN01000002.1_2548252-2548840(+)_1	MANSFLSPSPDGEFVLFQSTDGKVRLECRFASDTLWLSQAAMSELYQVTPQAVTQHIKAVYDEGELEQSLTCKDYLQVQTEGTRQVQRKIRHYNLGVILAVGYRVRSSRGTQFRQWATQTLQEYLVKGFVMDDERLKNPPVGKSVVPDYFDDMLERIRDIRTSELRFYQKIRDLFTLSEDYRANEKDTGLMNSHC*
GCA_900457075.1	UGYN01000002.1	8	PDC-S07	UGYN01000002.1_1513	PDC-S07_WP_110056698.1	PDC-S07	1480887	1481291	-	UGYN01000002.1_1480886-1481291(-)_1	MKHLNIAVGIIRNAQQEIFITRRAADSHMAGFWEFPGGKIEQGETPEQALSRELQEETGIETKCAELLEVLEHRFSDRIVTLNFYLVEGWAGEPFGREGQPMRWVKQADLREEEFPEANVSIIKLLVAQANAAQ*
GCA_900457075.1	UGYN01000002.1	9	PDC-S07	UGYN01000002.1_4788	PDC-S07_WP_110056698.1	PDC-S07	4901678	4902079	-	UGYN01000002.1_4901677-4902079(-)_1	MKIIDVVAAIIERNGQILLAQRNADSDQAGLWEFPGGKVEAGESQPQALARELDEELGIVASVGRYVASNQWQQSERMIRLHAWQVDTFSGELQNRCHSDFVWLAPEQAFDYPLAPADVPLLTAYISALQAEA*
GCA_900457075.1	UGYN01000002.1	10	PDC-S32	UGYN01000002.1_171	PDC-S32_WP_103005273.1	PDC-S32	141448	142368	+	UGYN01000002.1_141447-142368(+)_1	VEYFSDKEKGSVPRTNNDVSMTVWTGLVSYINVLVDKGYFGKDFPEECPDGQGCIGTNEDTFKAVLQAEIPNIGWPLGVDPEDVDRYGYRSRTQVTFIPDYLVVMDLLQFCYKHVAAPIESNDYHSFHRHTHIHDFDVDTGRNEFLEKVNVIFSRNGMAYELQKSGEIIRLLSPELVQMMSSVNVPAEVELKKILARANAKIVNFDVQVRYDAVKELWDFWERLKSVHNPSNKKISAKKLLDDAAATPEFRNILEVEAKYLTDIGNEYFIRHAEMNQVKIQESDHIEYLYHRMFSLIHLLMKTFTH*
GCA_900457075.1	UGYN01000002.1	11	PDC-S71	UGYN01000002.1_1072	PDC-S71_WP_179890938.1	PDC-S71	1022458	1024275	+	UGYN01000002.1_1022457-1024275(+)_1	MIDELQASKSCYFYRQRAPITTVAITTLFRAIRKAQTSPSNNLFSFIRQSHGASIWSALCFQFDKTPAFLPGTEDVIDRVTGYLLIVEHRDYVAIFKSQIDVPADFAKRHLQRIGAQDVDRGLTSKDSVFARVRLRHMTLSRFALRSKTLEGENLQNNVGMASSARFAPLGYSFTEVDEHFSTTPRTGRISLRADRAGYLELVDYACRIIDRLHPRPGRPSSSPFLAAFARPLELSDLKASPTQFAVDTAILGQAIFDDKIIRLVKRDGRSYRELPKAEVDPILAELTNILCVAKNATGKLLLSQSTTGVEVGEIAINKTRIALKRLTLPLLADVYVEDTQFALGADDDRAPLKQFIDKQDTFIVLFDQPRFAYLDGSLYQDDSLVNGGTQFLGYLFGNAELATVTDEKGTFTAAHRTFDPDSTFGAVLSTIAPEDDVIVCDDLGDEWADFVGFRTDPASPRVTFYHAKHGELTLGAGAFHISVSQAIKNLGNLTLPAPAMSKKFARWGLLYINNRVKTSIHRTCRGTPADSKTAVEFCRNAPHTFKRVAIVTSSLSKAAVEQTFKDIEAGHTASPYFVQLYWLLSSFFAACTEVGAFGCVICQE*
GCA_900457075.1	UGYN01000002.1	12	RM_type_I	UGYN01000002.1_1720	REase_I_00001	REase_I	1708431	1711712	-	UGYN01000002.1_1708430-1711712(-)_1	MSHIFTEAKLEQAIISLLGQHSNAEGQPCYPHFVGSNVPRKEKSEVLITDDLRQYLANQYQVEGITEGEISHILHQLQTLPASDLYQSNKTFCHWLSNGFLLKREDRYKKDLYIELMDTSTLSEQLASLFTGHGEEMAEVGNNIYRLVNQLEIEGQTRDGGLQLRIPDGILYVNGLPLVVFEFKSAVREEEATTYDAWRQLCVRYKRDIPKLFVYNALCILSDGVNNKLGNLFAPYEFYYAWRKVNGNESTEQDGINGLYTLIQGLFHPVRLLDVLKNFVFFPDTSKQEVKICCRYPQYYAARKLYYNIKKERKQIAANGENIGGTGKGGTYFGATGCGKSYTMQFLARLLMKSVDFASPTIVLITDRTDLDEQLAKQFCNATAFIGDAVIEPVTSRQDLRDKLAGCASGGVFLTTIHKFTEDIQLLSNRSNIICISDEAHRSQINLDLKISIDAESGTVKKTYGFAKYLHDSLPNATYVGFTGTPIDATLDVFGPTIDSYTMTESVNDEITVRIVYEGRAAKVVLDNSKLEEIEQYYQECEKLGASEHQIEESKKTTANMNSILGDPDRIEALAKDFAQHYEKRVMEGSTIKGKAMFVCASREIAYDFYKSLKLQRPEWFEAKQAIDGATLTEQEKKELMSLPLVNMVMTRGQDDEEAMYNLLGTKEYRRELDKQFKNPKSNFKIAIVVDMWLTGFDVPELDTIYIDKPLQKHNLIQTISRVNRRFEGKEKGLVVDYIGIKSRMNMALAMYSKADKSNFEDIQQSLIEVRNHLHLLAQVLHNFDSSDYFSGTPTLQLACLNRAAEFVLQTKKIELRFMGLVKRLKAAYDICVGSEEVTQDERERIHFYLAVRSIVYKLTKGDAPDTAQMNQRVREMVAEALKAEGVEEIFTLGEDKAETIDIFDDEYMARISKIKLPNTRMQLLQKMLAKAISDFQKMNQLQGINFSKRFQALVEQYNQRKENDVLNGEEFDTFTQQMADMIYDIKTEMMSFADIGIDMEEKAFLDILVHMCEKYEFTYDKDKMLALAKEMKVIVDDSAQYPDWSNRDDIKAKLKVDLILLLHRFGFPPVANDEVYKSVLEQAENFKKYLHS*
GCA_900457075.1	UGYN01000002.1	12	RM_type_I	UGYN01000002.1_1721	Specificity_I_00117	Specificity_I	1711802	1712674	-	UGYN01000002.1_1711801-1712674(-)_1	MAQALFKSWFVDFDPVVDNALDAGFFEQDLEFSDELLRRAEARKAVRESVDFKPLPEDIRQLFPAAFEKCPEPSLGLGGWVPEGWKVKVLGEITSELRRGISPKYIEEGGVQVINQKCIRNHEVSYEPARRHDQEAKRIDGRALKLGDVLVNSTGVGTLGRVAQVTHLSETTVADSHVTVVRVSDNACPIFTFGQLMLSMEGLIERLGEGSTGQTELSRKILSEQLVVLPPFDIAEKAERSFNSFSEKQVSNRQQSSELIKLRDTLLPKLISGELRISDSEVDTIDQVLA*
GCA_900457075.1	UGYN01000002.1	12	RM_type_I	UGYN01000002.1_1723	MTase_I_00002	MTase_I	1713223	1714827	-	UGYN01000002.1_1713222-1714827(-)_1	MAKSPTKKAGKGFEETLWDTANQLRGSVESSEYKHVVLSLVFLKFISDKFEAKRKQLIDNGQEAFVDMDVFYQQDNVFFLPPEARWSYVKARAKQDDIAVIIDTALSTIEKRNASLTGALPDNYFSRQGLEVKRLASLIDTIENIDTLANECDLTEEDLVGRVYEYFLGKFAASEGKGGGEFYTPKAVVTLLAEMLEPYQGKIYDPCCGSGGMFVQSLKFVESHQGKSKDIAIYGQELTSTTYKLAKMNLAVRGLSGNLGERPADTFFADQHPDLKADFIMANPPFNLKDWRNEAELTNDPRFAGFRTPPTGNANYAWILHMLSKLSEDGTAGFVLANGSMSSNTSGEGEIRQKLVEDDRIECMIALPGQLFFTTQIPVCLWFISKSKQANPQYGYRDRRGETLFIDARNLGTMVSRTQKELTKEDIATIADTFHAWRSSESELKRRIEAKEISVEQYQDQAGFCKVATLDEMKANDFVLTPGRYVGAAEIEGDGIAFETKMQELTQTLYRQLDEAAVLDQVLRDNMGALGYGE*
GCA_900457075.1	UGYN01000002.1	13	SoFic	UGYN01000002.1_1726	SoFic__SoFic	SoFic	1716460	1717536	-	UGYN01000002.1_1716459-1717536(-)_1	MNWDPETPYNDLPILPPDLERVETRNVLKACISARAAIAELKTAGELIPDQGLLINILPMLEAKDSSRIENIVTTSDQLFQYADRADGADPATKEALRYRTALYDGYTHLEAYPLCTNTAITICTKLRAVQTDIRKTPGTVLRDQNKNAVYTPPVGEDVIRNLLANWERFIHGDDDLDPLVKMAIAHYQFECIHPFPDGNGRTGRILNILYLIQTGLLSLPILYLSHFILERRDDYYMLLRRVTEEGDWESWILFMLEAIENTSRWTTDKISIVRALMAETTEYVREKLPKIYTHELIQALFAQPYCRIDNLVERGVAKRQTASTYLKQLVEIGILEEMRVGREKLYINTRLLQELNQ*
GCA_900457075.1	UGYN01000002.1	14	SoFic	UGYN01000002.1_2531	SoFic__SoFic	SoFic	2603269	2604420	-	UGYN01000002.1_2603268-2604420(-)_1	MKRTSGRFMTTQSHHETVNAFVPVPLPPSAPVLDSQAYQQLNARAELALARLSGMAGLVTSGEWLIYSAIRREALLTSQLEGTQATLTDVFDEEAGLSVTNANDVEEVTRYLQAFRFVREQILSPTGLPVSVRLLTEAHKVLLDGIRGTNKQPGSVRTSQNWIGGTRPGNAAYVPPPPEHVTRLLADLEIFIHDEAPTLPPLVRIALVHAQFETIHPFLDGNGRIGRLLIAMLLETWKLLPEPLLYLSGYLKAHQAEYYRCLSEIRSNGDWESWVAFFLEGVEIAAEEAQRSIIQIASLIATDRKKILATTSSTLQTLRLFELLPTMPKLTVERAQAELAVSFPTASAAVKALENAGILMETTGRLRGKSYVYQAYVDVLRND*
GCA_900457075.1	UGYN01000002.1	15	cbass_type_I	UGYN01000002.1_146	Effector_00050	Effector	121353	121862	+	UGYN01000002.1_121352-121862(+)_1	MNSQLIEKIKNECLRIEEDALYSSKSHYNASVPWDKCNLIVGVAIAILAAITGLSAVKDMTIVTIVISIILTILTAINTALNPSKKASQFKSAAGEYNNLKNNVRIFREIELHETNLPEKELKEKIQIFSDYRNQLNITSPTIPRWAYEKTQSDFKNGFVIYDIDKENK*
GCA_900457075.1	UGYN01000002.1	15	cbass_type_I	UGYN01000002.1_147	Cyclase_00009	Cyclase	121859	122638	+	UGYN01000002.1_121858-122638(+)_1	MSVQSYLDSIARNAILKDSSITTSIATLKARLGFHFNTTDVTNHFTFGSNTRYTMLPRRYDPKSDVDYMIVFNNTGYQPQTYLNRLKSFVEYYYTTSEIKQSHPTIRLNLNHITFELVPAIYDIFYGYQIPAPANNFQSWISTDPNAFNLSLTEKNKNNYHLIKPLVRILKYWNANAGYVFESYELEKNIVSMNFFLCYNIKDYFYSAVESIYCSYLAPQWKQNAVNKLKNVVAETKINEANGWNYLAEAEIKKILPEI*
GCA_900457075.1	UGYN01000002.1	16	hma	UGYN01000002.1_1074	HmaC_00001	HmaC	1025353	1028280	-	UGYN01000002.1_1025352-1028280(-)_1	MTPFCSINLEPKPILNWIETDNEIMSLKPWREIARPHRDVLEGTFKQSEFAADITQVDNGSAPAEYQNAEQFFARTFITEGMRLLLESVAERLAGKGGDPVIQLQTAFGGGKTHTMLAVYHLASRTVTTDRLQGIPPILDAAGIHDLPSARVAVIDGINLSVSQARTHGVIHANTLWGELAWQLLGDEGYELVAESDRDGTSPGKEQLVKLLTKAAPCVVLMDELVAFLRQLEVGKQFNAGTFDSNITFIQALTEAMKSVPNAMLLASLPESALEVGGTMGQKALDSLEKYFARVESVWKPVATEEAFEIVRRRLFESAGDAAQVQGIAQQYADFYRQHAQEFPNETQSSHYYDRLCKSYPIHPEVFDRLYEDWSTLDKFQRTRGVLQYMAIVIHRLWVADNRDALIMPGSLPLDDSNVRGKSIHYLPQGWEPVIEKEVDGSRSEAADIDNQDTRFGQFHAARRVMRTLFLGSAPSTGDQMHRGLLAERIMLGACSPGQTVATFKDVLVRLRDRLTYLYGDKDRFWLDTKPNLRREMETRKSKVGEREELTPLLKKSVTACFGSQHCFAGIHVFTPSSDVLDEYGNGPRLVVLEPSAFSAYSRSSSTNQAFKAAEVILFKRGEQPRVKQNRLIFLAADYDSLNRLKDQGRTYLAWHSIVIDIENGVLNQDLAHLTQAKGNRDTAKKQFDSLVRDTYKWLLAPLQDPGKQLEWEVSQISSSAPKLVQEIESKLAEEEWLIKEWSPVHLRNLLEKYYFANGAESVSAVKVWQDACHYLYMPRLVNDQVLRRSVEEAVKSTDFFAFASGMRDDRFEGFAFGKSSTVFLDENSVLISRDAALRYQATLEQEAREKSEEERKRVYPDKDGRDGTVKDESDGGKDTGTGSGTGSVSPQPTVTESQKTRFYGSVRLDAIRAKMDFANIMDEVVQNFASQYGVEVEISIEINARSEKGFDANLQRAIKENCSMLKFGNAEFEE*
GCA_900457075.1	UGYN01000002.1	16	hma	UGYN01000002.1_1075	HmaB_00002	HmaB	1028316	1031234	-	UGYN01000002.1_1028315-1031234(-)_1	MTPIKSPKKLIEVALPLDDINAAAAREKSIRHGHPSTLHLWWARRPLAAARAVIFAQMVNDPGYQQGDGFKYGVNKQEAAKKREKLFNILRELVKWENTNNEAVLNQAREAIMESWREICALNKDHPDATELFNPNKLPGFHDPFAGGGALPLEAQRLGLESHASDLNPVAVTINKAMIEIPPKFAGRAPVGPEPVTDKISKKKATKDAFEDWSGAKGLAEDVRRYGAWMREEALKRIGHLYPKVLVTEAMVAERPDLALYLGDELTVIAWLWARTVKSPSPAFAHVEVPLASTFILSSKTGKEAYVEPVVQGDSYQFTVKVGTPPLSAKNGTKLARGANFECLLSKAPIEGKHVKAEGIAGRLGQRLMAIVAEGKKGRVYLSPLSEQQVVANSAIPQWKPENALPDDPRNFWTLSYGLEKYGDLFTPRQLVALNTFSDLVGETIARCRDDALAAGMSDDGTGLDAGGTGATAYAQAVGVYLASAISKVANIGSSIASWMSDRGAFRETFARQAIPMVWDFAESNPFTDGGGSFSMAIDKGAMSVDALPANNEGFVVQADAQTQTISRNKVISSDPPYYDNIGYADLSDFFYVWLRKSLRPIFPGLYASMAVPKVEELVATPYRHGGKEGAEAFFLDGMGKAIHQLAEQAHPAFPVTIYYAFKQSETKADGTSSAGWETFLQAVIDAGFAINGTWPVRTEGAGRMIALGTNALASSVVLVCNKRAANADSISRRQFIRELNRVLPEALDEMTQGSIDALGISQSAVAPVDLSQAIIGPGMGIFSKYSAVLEADGSKMSVKTALQLINRFLAEDDFDNDTQFCLHWFEQQGWRVGKFGEADVLARAKGTSVAGLQEAGVISSGQGEVQLLKWTELPSDWAPERDNRTPVWEGLHQLIRILNSEGASSAGAMLGRLSDKSDAIRSLAYRLYTLCERKGWAQEARAYNELVTAWEAIQSAMANSGQVGESYSLDL*
GCA_900457075.1	UGYN01000002.1	16	hma	UGYN01000002.1_1078	HmaA_00001	HmaA	1033251	1036793	-	UGYN01000002.1_1033250-1036793(-)_1	MLKLEEIKKDAQVRGIVEGQVVRVVTVEQIGEHALTVYYKDSKGVLAERMLFRSDEMALELATVGRAWAFDADGGDFKLGLEAYRISQAALFDPMMAVNMANVDPLPHQISAVYEYMLPKQPLRYVLADDPGAGKTIMAGLFISELLLRADARRIMVVSPGSLTEQWQDELFEKFGLQFEIFSKEKQEQCATGNFFTETDRLICRLDQLSRSEELQEKLRNTDWDLIIVDEAHKLSANYFGNTINKTKRFALGELLGSICRHFLLMTATPHNGKEEDFQVWMSLLDSDRFYGKFREGAHKVDITDMMRRMVKEELLTFDGTPLFPERRAYTANYDLSPLEASLYEQVTTYVREEMNRADKLDNKKKNTVGFALTQLQRRLASSPEAIYQSLKRRRNRLKDKLAEMKLLARGQKAKQTGVAETLGSYTVTKQLDLPDNWDELDEDLSAEEYELYAEQVADQATAAETILELDAEIESLKALEQQALVLVQSGNDKKWEQLSALLQDSPEMKNRDGSRRKLIIFTEHKDTLNYLRQRVSDLLGQSNAVRVIYGGTNRDDRRKIQSEFRGDPIVLVLIATDAAGEGVNLQNANLMVNYDLPWNPNRLEQRFGRIHRIGQKEVCHLWNIVANETREGEVFQKLFAKLEIEKQALGGKVFDILGEAFDNVSLKQLLMDAIRYGEDPAVRARMDQAIEGALDSDHLKEIMRRNALVESHMGMEGLYAIKEQMEKAEARRLQPFFIRAFFQEAFQMLGGDLREREQGRYEIRHVPAVIRERDRTIGESRTPVLPRYERVCFEKQLTRPTGKVLAELLHPVHPLMHSVLDLTLQAHRGKLKQGAVLVDPADDGDEPRLIIMLEHSVRETAEQAKSIASRRLQFVAIDRACQASYAGWAPHLDLVPISEGDLALVQDILCSPWLSQPLEPLALQLASEKLVPEHFAEVKTRRELQADKTLAAVHERLIKEINYWQDRYLKLSDDVKSGKQPRMQPENARRRVDELTARLQQRTTELTALKQVVSSTPVVIGSALVIPQGLLAKRKGEVMFSPDAASRAHIERVAMQAVTDAEQALGHMVIDVAADKCGWDITARPPLKSDGSLPQDRHIEVKGRSKGQITITVSRNEILYALNQADKFLLAIVLVEGDKAEGPYYIRQPFTKEPDLGVASINYDLADLLARSTNAEGSL*
GCA_900457075.1	UGYN01000002.1	17	kiwa	UGYN01000002.1_3070	KwaA_00015	KwaA	3146896	3147459	+	UGYN01000002.1_3146895-3147459(+)_1	MILNIVFRLLLTFNATSLLVIIFLVQKKYTIGYFSQGVPVLNFTGALPNFISYAIYLMVPLIMTGLSILLSALLGRDTFKSGQVVSVEHANNSFLPSYLGYFFVALSISNWSTLFFVYGVLFVFTFLSQALYFNPLFLVYGYEFYNVKTKNGALIFLISRCKYKTPGEIIIQSASRINNYTFIERKH*
GCA_900457075.1	UGYN01000002.1	17	kiwa	UGYN01000002.1_3071	KwaB_00001	KwaB	3147459	3148292	+	UGYN01000002.1_3147458-3148292(+)_1	MNTVLAKVKGPRKKPYFKILSDCSLFSEVVVPDGCCVAYNPDHNLDDDSWFRIERFSQQTFSLSIFNGDFDSKDYDDLTKQQFPKISCIIAVQGDDFYFQKITPSLFIKRKTIAFGEAAIVEESKGRLVINSIPDAVYRKDSDSLVFRDLVTISSIFKDIDVLYKEATEDEVEQFLEESFIGLSADYDAGKVSKPNRKRIALAMNTLSTMSEGARTEMLDYINSYCEERLTLDKAAGTFEITSDEELKFLLYGIEQRFYTTPFGHEKRLANSVQKLT*
GCA_900457075.1	UGYN01000002.1	18	retron_I-A	UGYN01000002.1_1304	retron_type_I_A_hnh_cluster39_1	HNH_I-A	1265196	1265756	-	UGYN01000002.1_1265195-1265756(-)_1	LIKISKSIEHVVFLNYKNLHPTGSWDEFKDYQQGEVYKNIKNIIFRDQFDLCAYCEVSLPPNIVFERRIEHFKSKSGCDVHVDNWHLDWDNLLGVCLGGSNLKDKFDLPRNLSCDAYKEHYETINNIVDKNWLGRLLFPLDIPHGHHFFVFLRATGEIKPNSRYCNDININNNAYESTEVLVEKNY*
GCA_900457075.1	UGYN01000002.1	18	retron_I-A	UGYN01000002.1_1306	retron_type_I_A_atpase_cluster22_1	ATPase_I-A	1266239	1267369	-	UGYN01000002.1_1266238-1267369(-)_1	MEKKVNSNIRKFIRKSEGGDFASSYQLYKIYNEGHGVDDVDSHKAELYRGLCIKNMVDGQFGIRKIQLENYKGFEDITLDFSLKEKITIFVGNNGSGKSTILDAIQKCMTHVVSRLSTRSHNGDLIERYEIKKDKEYSRINLVYTYKDIDFPMTIGQDNLTDDNKGKSNYSGINELGQLFRMANTVEPNFNYPLLAVYTVERANDVTTKDIENSDEIKEIQTWDKFKGYSKSLTGKADFRLFFRWVKELIEVENSDNSDIRLLKAEIRNKEKELDNPLLKALISESPNSDASKALIEQHNKIIINLKNKLNNYYNISSKTLTTVEDAIYSFLPGFSDLKLQRSPLDLLISKDGVSLSVLQLSQGEKNNFSISCRYS*
GCA_900457075.1	UGYN01000002.1	18	retron_I-A	UGYN01000002.1_1307	retron_I-A	RT_I-A	1267370	1268308	-	UGYN01000002.1_1267369-1268308(-)_1	MSIDLESELTEKFADLQQLLKSRPSTHYKVYKIPKRTIGFRLIAQPTKKVKDVQRIIVENLSKIALVHDVATAYIKGRNILYNASLHQDSDYLLKLDLEDFFNSITPDFFFKELERQSISLSINDKFLIEQLCFWNRSKKRNGALVLSVGSPSSPFISNVVMYSFDKKLHGICLAEKINYSRYADDMTFSTKEKDSLKFIHNEVKGLLQEYFGNRILINQSKIVYSSKAHNRHITGITLTNNDKLSMGRDKKRYISSLVYKFKNGQLDFDDIQSLKGLIGYARSIEPVFLLRIQKKYGPSIIEEINKYSSEE*
GCA_900457075.1	UGYN01000002.1	19	septu_type_I	UGYN01000002.1_1076	PtuB1_00045	PtuB1	1031248	1031841	-	UGYN01000002.1_1031247-1031841(-)_1	MIEIQHRAMPTPALTLYRTDNPAATAADFDSTAFKAVKDAVKADLHQDQGGLCVYCEQHLKATEGQVEHIKPKAGANAHPHLCFDYHNYAHSCINNQTCGQRKGNGLLPIKPGPGCNQQWAIASSNGWVEPLPTLTRRQRHPVVQTRDMLGLNKDPNLVSERKKWFTQAVTVLKTAPDDFDQFLQSAPFRALIAASI*
GCA_900457075.1	UGYN01000002.1	19	septu_type_I	UGYN01000002.1_1077	PtuA1_00046	PtuA1	1031845	1033254	-	UGYN01000002.1_1031844-1033254(-)_1	MKIEQVSLKNFRCFEQLDVTFHPQLTVLTALNGAGKTTILDAVRIALWPFVKGFDLSSQTGKSATIQIEDVRLERREQEMEPILPCQITAQATGIPIREKQPHLFEWQQVREQVKPRTQSKGDRSTQVLTRLAKNYQSVIYKRQQAEADTIELPLIVYLGTGRLWYQGRYTSEAEDKKLDASVFSRLWGYQNCLTATSSYKQFESWYGWVFRSYRELQIGQLENQIKLQDQSSLAYFAAAIEVVQRAINTLTSSLTGWHDLQYRASMGQQLVMEHSQHGYMPLAMLSDGLRNIVATVSDIAFRCIKLNPHLKDEAAQKTVGIVMIDEVDMFLHPAWQQQVLGALQEAFPLLQFIVTTHSPQVLTTVAKENIRQLGSDEHGAYARMPPFSPLAHDNSDALAKVMETHSQPSLPLQETISEYELLVRSGEETSERATTLLAALEQAGYQFHESDLATWRFLAQRKLAAKGS*
GCA_900457075.1	UGYN01000003.1	20	DMS_other	UGYN01000003.1_64	mads_8	mad8	72523	74700	+	UGYN01000003.1_72522-74700(+)_1	MTRPVEVDPRRVRRPLGYTFINDALLSPMGVQLSLLAGLIVGFIMPATLLLTVPGLLLLVMLFADRPFRMPLRMPTDIGGMDLTTEREMPKYRKGLGGFFRYVVRTRKYLPAAGVMCLGYARGKGLARELWLTLDDALRHMLLLATTGSGKTEALLSVFLNSICWGRGICYSDGKGQNTLAFAMWSLARRFGREDDFYVLNFMTGGTDKLLQLLLNDKKRQPSNTINLFGTANTTFIIQLMESMLPPAGSGDQGWQDKAKSMLSALVYAIYYKCKREKRRISQKVIQEYLPLRKLADLYQEAKRDGWHREAYNPLENYFNTLAGFRIELINKPSEWEQGVYDQHGYLIQQFNRMLTMFNDLYGHIFSTDAGDIDIEDVLHNDRILCTTIPALELSKGEASNIGKLYISAIRMTMARDLGCELEGMMNDVLIVKKYSGKFPYPISMDELGAYFGPGMDNLASQMRSLGYMLIVSAQDIQRFIAEHKGEYMTVNANLLTKWFMALQDEKDTFELARITGGKGYYAELGSVEQAGGFITPNYEDAANNYIREKDRLDLGDLKDMSSGEGMISFKSALVPSNAIYIPDDQKMTSSLPMRINRFIDVETPTEAELFTLNPSLKRKLPPAAQEIDGILQRLEQAMDTTTSAGMMDPVLKRVAAVALDLDNRADVSYSPTQRGVLLFEAAREALHQNKRNWRQLPAPPKPIRVSKEVAQSLANAGTNEITFR*
GCA_900457075.1	UGYN01000003.1	20	DMS_other	UGYN01000003.1_65	DrmC_00028	DrmC	74711	75247	+	UGYN01000003.1_74710-75247(+)_1	MQRSVIRPLTLAWLLAVPFVSLPVKASPTFSVGFSPSHSAKAAVLDVINQAQQTLNVEAYSFTDKGIARALLAAKKRGVTVRIIADRKANSDNYTAVTFMANSGLNVRLNDKYAIFHNKIILADGHTLQTGSYNYSSSADKRNAENVLVVRNQPQLVTVYQQEFERLWLESQPLPPNY*
GCA_900457185.1	UGYR01000001.1	1	PDC-S04	UGYR01000001.1_4250	PDC-S04_WP_169250289.1	PDC-S04	4108061	4108663	-	UGYR01000001.1_4108060-4108663(-)_1	MSDKFGEGRDPYLYPGLDIMRNRLNIRQQQRLEQAAYEMTALRAATIELGPLVRGLPHLRTIHRQLYQDIFDWAGQLREVDIYQGDTPFCHFAYIEKEGNALMQDLEEEGYLVGLEKAKFVERLAHYYCEINVLHPFRVGSGLAQRLFFEQLAIHAGYQLSWQGIEKEAWNQANQSGAMGDLTALQMIFSKVVSEAGESE*
GCA_900457185.1	UGYR01000001.1	2	PDC-S07	UGYR01000001.1_733	PDC-S07_WP_110056698.1	PDC-S07	779468	779857	+	UGYR01000001.1_779467-779857(+)_1	MKKLQIAVGIIRNENNEIFITRRAADAHMANKLEFPGGKIEMGETPEQAVVRELQEEVGITPQHFSLFEKLEYEFPDRHITLWFWLVESWEGVPWGKEGQPGEWMSLVGLNADDFPPANEPVIAKLKRL*
GCA_900457185.1	UGYR01000001.1	3	PDC-S07	UGYR01000001.1_2234	PDC-S07_WP_110056698.1	PDC-S07	2182788	2183195	-	UGYR01000001.1_2182787-2183195(-)_1	MKMIEVVAAIIERDGKILLAQRPAQSDQAGLWEFAGGKVELDESQQQALVRELNEELDIEATVGEYVASHQREVSGRIIHLHAWHVPDFHGTLQAHEHQALVWCSPEEALQYPLAPADIPLLEAFMALRAARAAD*
GCA_900457185.1	UGYR01000001.1	4	PDC-S12	UGYR01000001.1_2777	PDC-S12_WP_034891581.1	PDC-S12	2676824	2677489	-	UGYR01000001.1_2676823-2677489(-)_1	MKTGPLNESELEWLDDILTKYNTDHAILDVAELDGLLTAVLSSPQEIEPEQWLVAVWGGADYVPRWASEKEMTRFMNLAFQHMADTAERLNEFPEQFEPLFGLREVDGSELTIVEEWCFGYMRGVALSDWSTLPDSLKPALEAIALHGTEENFERVEKMSPEAFEESVDAIRLAALDLHAYWMAHPQEKAVQQPIKAEEKPGRNDPCPCGSGKKFKQCCLH*
GCA_900457185.1	UGYR01000001.1	5	PDC-S13	UGYR01000001.1_83	PDC-S13_WP_186842295.1	PDC-S13	85808	86632	-	UGYR01000001.1_85807-86632(-)_1	MNEHHQPFEEIKLINANGAEQWSARQLGKLLGYSEYRHFIPVLTRAKEACENSGHTIDDHFEEILDMVKIGSNAKRALKDIVLSRYACYLVVQNGDPAKPVIAAGQTYFTIQTRRQELADDEAFKQLREDEKRLFLRNELKEHNKQLVEAAQQAGVATATDFAIFQNHGYQGLYGGLDQKAIHQLKGLKKSQKILDHMGSTELAANLFRATQTEEKLKRDSVNSKQQANTTHFDVGSKVRQTIQELGGTMPEELPTPQVSIKQLENSVKITEKK*
GCA_900457185.1	UGYR01000001.1	6	RM_type_I	UGYR01000001.1_569	Specificity_I_00128	Specificity_I	597560	599221	-	UGYR01000001.1_597559-599221(-)_1	MSVEKLIVDHMETWTSALQTRSTAGRGSSGKIDLYGIKKLRELILELAVRGKLVPQDPNDEPASDLLKRIAAEKAELVKQGKIKKQKPLPEISEEEKPFELPEGWEWVHLPDIYCSISESSRKIKSSEILPEGKYPVIEQSQEFISGYCNNECLLIKLNNPVIVFGDHTRNIKFIDFDFVVGADGVKILSPILICERFFFWQLRSFKLDVRGYARHFKVLNSCLFALPPIAEQERIVEKVSSLMSLCDQLEQQSLTSLDAHQQLVETLLGTLTDSQNTAELAENWARISEHFDTLFTTEASVDALKQTILQLAVMGKLVPQDPNDEPASELLKRIAQEKAQLVKEGKIKKQKPLPPISDEEKPFELPEGWEWCRIGNIVNIKSELVSPKDYLNLYQVAPDIIEKGTGRVISKRTVKESGVKGPNSRFYKGQIVYSKIRPSLSKVFLAEYNGLCSADMYPLDCYINPNYLLKYILSIPFLMQVKKAENRIKMPKLNSDSFYNIIVAIPPYNEQQAIFDKINSIEAVCNGLISYIGIYHKTQLHLADALTDAAIN*
GCA_900457185.1	UGYR01000001.1	6	RM_type_I	UGYR01000001.1_570	MTase_I_00008	MTase_I	599221	600690	-	UGYR01000001.1_599220-600690(-)_1	MSISSVIKSLQDIMRKDAGVDGDAQRLGQLSWLLFLKIFDAQEEALELEQDNYQYPIPQRYLWRSWAANAQGITGDSLLEFVNDDLFPALKNLTAPIDKNPRGYVVKQAFSDAYNYMKNGTLLRQVINKLNEIDFTSASERHLFGDIYEQILKDLQSAGNAGEFYTPRAVTRFMVDRVDPKLGESIMDPACGTGGFLACAFDHVKNKYVKSVADHQTLQQQIHGVEKKQLPHLLATTNMLLHGIEVPVQIRHDNTLNKPLSSWDEQLDVIVTNPPFGGTEEDGIEKNFPAEMQTRETADLFLQLIVEVLAKNGRAAVVLPDGTLFGEGVKTKIKKLLTEECNLHTIVRLPNGVFNPYTGIKTNLLFFTKGQPTKEIWFYEHPYPAGVKNYSKTKPMKFEEFQAEIDWWGNEADGFASRVENEQAWKVSIDDVIARNFNLDIKNPHQAETVSHDPDELLAQYAKQQAEIQTLRNQLRDILGAALSGKEVN*
GCA_900457185.1	UGYR01000001.1	6	RM_type_I	UGYR01000001.1_571	REase_I_00010	REase_I	600757	603189	-	UGYR01000001.1_600756-603189(-)_1	MAELNLSNLTEADIITKCVMPAILNAGWDNTTQIRQEVKLRDGKAIVRGKVAARRTVKSADIVLYHKPGIPLAVIEAKANKHEIGKGMQQGIEYARLLDVPFVFATNGDGFIFRDATAAEGECLEKQITLDDFPSPAELWQKFCLWKGYTQAQLPVITQDYYDDGSGKSPRYYQLQAINKTIEAVSNGQNRVLLVMATGTGKTYTAFQIIWRLWKSKNKKRILFLADRNILVDQTKNNDFQPFGTAMTKVSGRTIDPAYEIHLALYQAITGPEEDQKAFKQVAPDFFDLIVIDECHRGSASEDSAWREILDYFSSATQIGLTATPKETHEVSSTDYFGDPVYVYSLKEGIEDGFLAPYKVVRVDIDVDLQGWRPTKGQTDLNGEVIDDRIYNQKDFDRTMVIDERTELVARTITDYLKRTNPMDKTIVFCNDIDHAERMRRALVNLNPQQVKKNDKYVMKITGDDEIGKAQLDNFINPKKPYPVIATTSELMTTGVDAKTCKLVVLDQNIQSMTKFKQIIGRGTRIDERYGKLWFTILDFKKATELFADERFDGIPEKVMDATPEDIADPESDFEEKLEEISEHDDEQVTGVDEPPAPPYQVTDTDDVGPFPEEDEKKIRKFHVNGVAVGVIAQRVQYYDADGKLVTESFKDYTRKTLLKEYASLDDFTRKWQDADRKEAIIHELEQQGIIWEVLAEEVGKDLDPFDMLCHVVYGQPPLTRKERAENVHKRNYFTKYSEAAQAVLDNLLDKYADAGVQEIESIQVLKLKPFDSMGTLPEIIKTGFGDRNGYNQALSELENEIYQLPPRSA*
GCA_900457185.1	UGYR01000001.1	7	VSPR	UGYR01000001.1_2830	NEase_II_00006	Vsr	2719814	2720284	-	UGYR01000001.1_2719813-2720284(-)_1	MVDVHDKATRSKNMRAIATRDTAIEKRLASLLTGQGLAFRVQDASLPGRPDFVVDEYRCVIFTHGCFWHHHHCYLFKVPATRTEFWLEKIGKNVERDRRDISRLQELGWRVLIVWECALRRREKLTDAALTERLEEWICGEGASAQIDTQGIHLLA*
GCA_900457185.1	UGYR01000001.1	7	VSPR	UGYR01000001.1_2831	MTase_II_00147	MTase_II	2720265	2721683	-	UGYR01000001.1_2720264-2721683(-)_1	MQENISVTDSYSTGNAAQAMLEKLLQIYDVKMLVAQLNGVGENHWSAAILKRALANDSAWHRLSEKEFAHLQTLLPKPPEHHPHYAFRFIDLFAGIGGIRRGFESIGGQCVFTSEWNKHAVRTYKANHYCDPATHHFNEDIRDITLSHQEGVSDEAAAEHIRQHIPEHDVLLAGFPCQPFSLAGVSKKNSLGRAHGFACDTQGTLFFDVVRIIDARRPAMFVLENVKNLKSHDKGKTFRIIMQTLDELGYDVADAEDNGPDDPKIIDGKHFLPQHRERIVLVGFRRDLNLKADFTLRDISECFPAQRVTLAQLLDPMVEAKYILTPVLWKYLYRYAKKHQARGNGFGYGMVYPNNPQSVTRTLSARYYKDGAEILIDRGWDMATGEKDFDDPLNQQHRPRRLTPRECARLMGFEAPGEAKFRIPVSDTQAYRQFGNSVVVPVFAAVAKLLEPKIKQAVALRQQEAQHGRRSR*
GCA_900457255.1	UGXS01000004.1	1	PDC-S02	UGXS01000004.1_986	PDC-S02_WP_151674975.1	PDC-S02	710634	711698	+	UGXS01000004.1_710633-711698(+)_1	MTRRRSSVASPAAPSALLGDIRALIEAARKHAASTVNSELTMLYWRIGQRIHTQVLDGRRGAYGKEVLPTLAAQLVKEYGSSFAEQNLRRMVQFATTFPDEQILVSLIRELSWTHFIALIPLKDPLQRDYYAQMASAERWSVRTLRERIDSMLYERTVLSQKPGETIAQELATMRDAQRMSPALVMRDPYILDFLGLRDTWQEGDLEAAIIREMESFLLELGAGFSFVARQKRIPIDDDDFHLDLLFYNRKLRRLVAVELKVGDFKAAYKGQMELYLRWLDKHEREPEEASPLGIILCTGKKREQIELLELDKSGIHVAEYLTALPPRGVLVERLQQATQRAQLQIEQRKTDNE*
GCA_900457255.1	UGXS01000004.1	2	PDC-S02	UGXS01000004.1_748	PDC-S02_WP_151674975.1	PDC-S02	534135	535238	-	UGXS01000004.1_534134-535238(-)_1	MTNPTLAPQSDEYQQIHDGIIRLVDTARTETVRSINAIMTATYWEIGRRIVEFEQGGEARAAYGTQLIERLSVDLSQRYKRGFSTRNLWQIRTFYLCFQHIEIPQTLSAESSNLIPLAKTFPLPWSAYVRLLSVKNPDARTFYEKETLRNGWSVRQLDRQIATQFYERTLLSHDKSAMLQQPAPAEPNVLPEQAIRDPFILEFLNLKDEYSESDLEDALLSHLMDFMLELGDDFAFVGRQRRLRIDDSWFRVDLLFFHRRLRCLLLVDLKVGKFSYSDAGQMNMYLNYAKEHWTMPGENPPVGLVLCAGKGAGEAHYALTGLPNTIMASEYKVQLPDEKLLTDELIRSQTMLETQLTRSGSLTTEKN*
GCA_900457255.1	UGXS01000004.1	3	PDC-S04	UGXS01000004.1_574	PDC-S04_WP_169250289.1	PDC-S04	415745	416344	+	UGXS01000004.1_415744-416344(+)_1	MSDKFGEGRDPYLYPGLNVMRNRLGIHQAQRLAQAAYEMTALRAATIELGPLIRGLPHLCAIHRQLYQDIFDWAGQLREVDIYQGDTRFCHFAYIEKEGNALMQDLEEEGYLVGLAHEKFVERLAHYYCEINVLHPFRLGSGLAQRIFFEQLALHAGYALSWQGIAVETWKQAKPERRDGRSLRFAGDFSESDKRSSRN*
GCA_900457255.1	UGXS01000004.1	4	PDC-S07	UGXS01000004.1_5328	PDC-S07_WP_110056698.1	PDC-S07	3947817	3948176	-	UGXS01000004.1_3947816-3948176(-)_1	MKKLQIAVGIIRNPNDEIFITRRAADAHMANKLEFPGGKIEAGETPEQALIRELQEEVGITPTQVTLFDTLEYQFPDRHITLWFWLVERWEGEPWGKEGQPGRWDRAKRVEYGRFSAGQ*
GCA_900457255.1	UGXS01000004.1	5	PDC-S11	UGXS01000004.1_5639	PDC-S11_WP_104289981.1	PDC-S11	4203741	4204736	-	UGXS01000004.1_4203740-4204736(-)_1	VALYNISEKILTTLEKTSFTIERLQERYDLQEAIKKNIDIVAPGCLVISEEFSDWEDSRRRIDLLAIDKQANLVVIELKRDEIGAHMELQALRYAAMISTMSFAKACEYYQAYLWKHGIDENAKEKLLDFVELEENELADFGKDIRIVLASADFSKELTTTAIWLRDKGVDIRCVRLTPYNFKGEVLINAEQIIPVPELEEYQVRFREKRTEQIISSQKSERDYSLYKYKGKTFNKRKLALELFTDWINKHNPANIDDLKNKLSEDLQKRTVALVEQIPEKRKNRYHMQEDALIELPSGERIAISNQWGLGTIELLIDFVRQDNFVVEKVG*
GCA_900457255.1	UGXS01000004.1	6	PDC-S12	UGXS01000004.1_2740	PDC-S12_WP_034891581.1	PDC-S12	2007940	2008614	+	UGXS01000004.1_2007939-2008614(+)_1	MKMEPLNENELEWLDDVLTKYNTDQAILDVAELDGLITAVLSSPRPIEPEQWLVAIWGGPAYVPRWTSEKEMTRFMDLVFQHMADTAARLEDYPEQFEPLFGLREVDGHELTIVEEWCFGYMRGVSLSDWSDLPDTLKPALEAIALHGTEENFALLDKMSPEAFDKSVDAIRIAALELHAWWMAHPHTTPLQMPIKAEVKVGRNDPCPCGSGKNLSSAACINGS*
GCA_900457255.1	UGXS01000004.1	7	RM_type_HNH	UGXS01000004.1_5646	bir_HNH	HNH	4209650	4210348	-	UGXS01000004.1_4209649-4210348(-)_1	LERYGPQRREQRPDMPFWRLKGDGFWELQNAEFCSTSGSRQPPKRELIEYNVAGGFDTVNFALVTKKRKLIDTLAQQILEAHFPTSIQEDIADEMGFDIRTSLRQRDPKFRQAVLRAYNYQCAVCGFNMRHDNAPIALEAAHIRWKQHHGPCEVPNGLALCAIHHKAFDRGSIGLDENMRVVVSDAVNGGGVVQRLFWDFAGKEIALPPVKENYPGERFVEWHRKEVFRGGH*
GCA_900457255.1	UGXS01000004.1	8	RM_type_I	UGXS01000004.1_5611	REase_I_00003	REase_I	4178557	4180617	+	UGXS01000004.1_4178556-4180617(+)_1	MFRLIQSQRFKRVLFLVDRRSLGEQALGSFEDTRINGDTFNSIFDIKGLTDKFPEDSTKIHVATVQSLVKRTLQSDEPMPVGRYDCIVVDEAHRGYILDKEQTEGELQFRSQLDYVSAYRRILDHFDAVKIALTATPALHTVDIFGEPVYRYTYRTAVIDGYLIDQDPPIQIVTRNAQDGVYLSEGEQVERLNPQGELINDTLADDQDFEVADFNRGLVIPAFNRAVCGELTKYLDPTGQQKTLVFCVTNAHADMVVDELRSAFKKKYPQLEHDAIIKITGDADKDAKKVQSMIVRFNKERLPNIVVTVDLLTTGVDIPSICNIVFLRKVKSRILYEQMKGRATRLCPSVGKTSFKIFDCVDIYSSLESVDTMRPVVVRPQVELQTLVNEITDSETYKTIEADGRSFAEHSHEQLVAKLQRIIGLATYSRDRSETVDKQVRRLDELCLDAAGVNFGGLALRLREKGPHWSAEIFNKLPGFIARLERLKTDINALRDAPIFLDIDDEVVSVKSLYGDYDTPQDFLEAFDALVQHAPNAQPALQAVINRPRDLTRKGLVELQEWFDRQHFEESSLRSAWKATRNEDIAARLIGHIRRAAVGDALKPFDERVDHALARIKAENDWSDEQINWLDRLAQALKEKVVLDDDVFKTGNFHRRGGKPMLQRTFDDNLDSVLDKFSDYIWDELA*
GCA_900457255.1	UGXS01000004.1	8	RM_type_I	UGXS01000004.1_5612	MTase_I_00009	MTase_I	4180775	4182364	+	UGXS01000004.1_4180774-4182364(+)_1	MNNNDLVAKLWKLCDNLRDGGVSYQNYVNELASLLFLKMCKETGQEADYLPEGYRWDDLKSRIGQDQMQFYRNLLVQLGSDEKKLVQAVFHNVSTTIEQPKQLTELVSYMDALDWYNGNHGKSRDDFGDMYEGLLQKNANETKSGAGQYFTPRPLIKTIIHLLKPQPREVVQDPAAGTAGFLIEADRYVKSQTHDLDDLDGDAQDFQIHRAFIGLELVPGTRRLALMNCLLHDIEGNLDHGGAIRLGNTLGSDGENLPQADIVATNPPFGSAAGTNITRTFVHPTSNKQLCFMQHIIETLRPGGRAAVVVPDNVLFEGGKGTDIRRDLMDKCHLHTILRLPTGIFYAQGVKTNVLFFTKGTVANPHQDKNCTDDVWVYDLRTNMPSFGKRTPFTEQHLQPFETVYGEDPHGLSPRAEGEWSFNAEESEVADSEENKNTDQHQATSRWRKFSREWIRTAKSDSLDISWLKDKDSIDADSLPEPDVLAAEAMGELVQALGELDALMRELGAGDEADAQRQLLNEAFGEVKA*
GCA_900457255.1	UGXS01000004.1	8	RM_type_I	UGXS01000004.1_5613	Specificity_I_00118	Specificity_I	4182361	4183881	+	UGXS01000004.1_4182360-4183881(+)_1	MSRGKLPEGWGKTVIGDIADVISGGTPKSGIAENFAPSGEGIAWLTPADLSGYKKKFISHGARDLSTEGYSSCSAKLMPAGAILFSSRAPIGYVAVASNEISTNQGFKSFVFTNDIYPDYAYYYLRNIRHLAEEMGTGTTFKEISGSAAKTLPFVMAPLAEQKIIAEKLDTLLAQVDSTKARLEQIPQILKRFRQAVLEEAVSGRLTENWRDASISEKSAEELLVTISKTRKKNLTSGADSLATESKRYLAKIDAHHFNIPDVILPVGWKWTTFLQSMEKVVDCHNKTAPYTEKGIYLIRTPDIRNGIISLKNTKYVNEDTYNFWSKRCPPKSGDIIFTREAPMGEAGIVPENTRLCMGQRMMLLRPMQSYLSNKYVLLNILSISFQARMLSQAIGTGVKHLRVADVESLMYPLPPLPEQHEIVRRVEQLFAYADTIEKQVNSALTRVNNLTQSILAKAFRGELTAQWRAENPDLISGENSAAALLEKIKAERAASGGKKNSRKKA*
GCA_900457255.1	UGXS01000004.1	9	RM_type_IV	UGXS01000004.1_5608	mREase_IV_00003	mREase_IV	4175999	4176913	-	UGXS01000004.1_4175998-4176913(-)_1	MAVPTYDKFIEPVLRFLATRPEGALVREVREAAAEMLGLNEQQRAEVITSGQLTYQNRTGWAHDRLKRAGLSQSLSRGKWCLTPAGMSWVASHPQPMTELEVSHFACDFNGVKLSKLADAVALDPQPESIEDDELARSSPDDRLEQALNEIRESVAEELLENLLQVSPARFEVIVLDVLHRLGYGGHRGDLQRVGGTGDGGIDGIISLDKLGLEKVYVQAKRWKGTVGSAEVRGFYGALPEQKVKRGVFITTSGFTAHARDYANKVEGLVLVDGDRLVHLMIDNDIGVSSRLLKLPKLDMDYFE*
GCA_900457255.1	UGXS01000004.1	10	cas_type_I-E	UGXS01000004.1_1343	Cas3e_WP_058658455.1	Cas3e	984183	985991	+	UGXS01000004.1_984182-985991(+)_1	VDGAQLFILEDVTGAGKTEAALILAHRLMAAGKAQGLYFGLPTMATANAMFERMANTWLALYQPDSRPSLILAHSARRLMDRFNQSIWSVTLSGTEEPDEAQPDSQGCAAWFADSNKKALLAEVGVGTLDQAMMAVMPFKHNNLRLLGLSNKILLADEIHACDAWMSRILEGLIERQASNGNATILLSATLSQQQRDKLVAAFSRGVRRSVQAPLLGHDDYPWLTQVTQTELISQRVDTRKEVERSVDIGWLHSEEACLERIGEAVEKGNCIAWIRNSVDDAIRIYRQLQLSKVVATENLLLFHSRFAFHDRQRIESQTLNLFGKQSGAQRAGKVIIATQVIEQSLDIDCDEMISDLAPVDLLIQRAGRLQRHIRDRNGLVKKSGQDERETPVLRILAPEWDDAPRENWLSSAMCNSAYVYPDHGRMWLTQRILREQGTIRMPQSARLLIESVYGEDVNMPVGFAKTEQLQEGKFYCDRAFAGQMLLNFAPGYCAEISDSLPEKMSTRLAEESVTLWLAKIVDGVVTPYTSGEHAWEMSVLRVRQSWWNKHKDEFEKLDGEPLRKWCAQQHQDKDFATVIVVTDFAACGYSANEGLIGMMGE*
GCA_900457255.1	UGXS01000004.1	10	cas_type_I-E	UGXS01000004.1_1344	casA_cse1	Cas8e	986003	987151	+	UGXS01000004.1_986002-987151(+)_1	MDNFSLLTTPWLPVRFKDGSTGKLAPVNLADENVMDIAATRADLQGAAWQFLLGLLQCSIAPKRYKNWEDIWFDGLHADVLHKALAPLEHAFQFGAESPSFMQDFEPLSGEKVSIASLLPEIPGAQTTKFNKDHFVKRGVTERFCPHCAALALFSLQLNAPAGGKGYRTGLRGGGPLTTLVELQEYQGERQTPIWRKLWLNVMPQDTADLPLPDQCDATVFPWLAATRTSEQANAVTTPEQVNKLQAYWGMPRRIRLDFATLQSGGCDICGAESDELLGFMTVKNYGVNYDGWRHPLTPYRAPVKDQNAFFSVKPQPGGLIWRDWLGLSQNNQTEANYESPAQVVKVFNARSLTDVKAGIWGFGADFDNMKSAAGMSITSRC*
GCA_900457255.1	UGXS01000004.1	10	cas_type_I-E	UGXS01000004.1_1346	casB_cse2	Cas11e	987555	988115	+	UGXS01000004.1_987554-988115(+)_1	MSVVTKDDKATLRQWHEELQEKRGLRASLRRSKTVNDACLAEGLHSLLMQTHSLWKNKAPWNVTALAITAALAAHIKFIDEQKSFAAQLGQKKGGDTPVMSKLRFSHLLAVKTPDELLRQLRRAVKLLDGSVNLFSLADDIFCWCQEQNDLLNHHRRQQRPTEFLRIRWALEYYQAGDGDTDNEQD*
GCA_900457255.1	UGXS01000004.1	10	cas_type_I-E	UGXS01000004.1_1347	casC_Cse4	Cas7e	988087	988854	+	UGXS01000004.1_988086-988854(+)_1	MAIPITNKINRDIFMTTFIQLHLLTAYPAANLNRDDTGAPKTVVLGGATRLRISSQSLKRAWRTSELFEQALAGHIGIRTGRIAREAAQILVDSGIDAKKAVEYVKNIANCFGKVKEDKKPKDELTNAETEQLVHISPAEFEAVKALARRLAEEKRPATEEEAELLRHDRMAVDIAMFGRMLAKKTDFNVEAACQVAHAFGVSETIVEDDFFTAVDDLRQASAEDAGAGHLGETGFGSALFYTYICINKDLLVKT*
GCA_900457255.1	UGXS01000004.1	10	cas_type_I-E	UGXS01000004.1_1350	cd09756	Cas5e	989384	989755	+	UGXS01000004.1_989383-989755(+)_1	LLCASGNPRWARDYHTVQMPKEVRKARYFSRREELQDPELLSALISRRDYYTDAWWMIAVSATPDAPYTLAQLQAALQHPVFPLYLGAKVTLWRCRLRRNCWKGMRRMSCVKHIVGIRINSMR*
GCA_900457255.1	UGXS01000004.1	10	cas_type_I-E	UGXS01000004.1_1351	casE_Cse3	Cas6e	989922	990167	+	UGXS01000004.1_989921-990167(+)_1	VYLSRITLHTSELSPAQLLHLVERGEYVMHQWLWDLFPAARNGSFFIAAKSYRARSLFVLSQEQPAASTILTYRLARLRQC*
GCA_900457255.1	UGXS01000004.1	10	cas_type_I-E	UGXS01000004.1_1354	cas1_ECOLI	Cas1e	990563	991387	+	UGXS01000004.1_990562-991387(+)_1	VTFVPLNPIPLKDRTSMIFLQYGQIDVLDGAFVLIDKTGIRTHIPRRFGRLYHAGTGNAGFPCGSAFGINGRHPVGMGGRGGSAGLFLRTTRRARADKLLYQAKLALDDDLRLKVVRKMYELRFREPPPARRSVEQLRGIEGSRVRATYALLAKQYGVKCMVVTMIRKTGRRGMSSTDVLARRHRACTGFQKRLSWRRDMRRLSVLSIAVSASFVYDIADIIKFESVVPKAFEIAARHPAEPDKEVRLACREYFSQFEADRKIDPADRRGARCR*
GCA_900457255.1	UGXS01000004.1	11	cas_type_other	UGXS01000004.1_1349	CRISPR_cas5	Cas5	989197	989316	+	UGXS01000004.1_989196-989316(+)_1	MSQYLVFQLHGPMASWGVDAPGEVRHSHELPSRSALLGY*
GCA_900457255.1	UGXS01000004.1	12	thoeris_type_I	UGXS01000004.1_4150	ThsB1_00001	ThsB1	3069316	3070227	+	UGXS01000004.1_3069315-3070227(+)_1	MKYEFFICLVNVLDNNIYNILFFIFLSIVIPSLLFLAWKQHQKTKEIRSYLLKEGYNIIFNGEGNSYLAFNISNATFRAGNLISNNYFQASISYIHDYRWEWKEVDAKKINNIFIIYISDIDFPSQKLFYHNNKSLAEIDWAKLQAIFHQPYEIKNDVMLDNNDTHYDFFISHANEDKDTFVRPLVDELNRLGIIIWYDEQTLEVGDSLRRNIDLGLRKANYGIVILSHDFLNKKWTQYELDSLINRAVYDDNKIILPIWHNINAQEVSKYSHYLADKMALQTSLYSVKEIARELAEIAYRRR*
GCA_900457255.1	UGXS01000004.1	12	thoeris_type_I	UGXS01000004.1_4151	ThsA1_00007	ThsA1	3071172	3071477	+	UGXS01000004.1_3071171-3071477(+)_1	MVKSNNLSEVNLDVEGSIVTVKAGDLFRQDGFKVIAFNEYFDTQVDDVVISHNSLNGLYIDNYLAGSVSDLNHRISNHQLKKMNGLRSTIKEKRVKHKNIR*
GCA_900457255.1	UGXS01000005.1	13	RM_type_II	UGXS01000005.1_6	REase_II_00006	REase_II	3449	4258	-	UGXS01000005.1_3448-4258(-)_1	VSKDKKERSKNRYHQLVEKIFFDKYVDGDLEVLFERLDINSAAKDLGIELPSNVGDVIYSIRFRTPMPESILLTQPEGKEWIIELAGRSKYRFRLVTISRILPNPNMVAIKIPDNTPEIITGYSLDDEQALLAKVRYNRLIDIFLGITTYSLQNHLRTTVKGIGQIEIDELYVGIDKYGCHYIIPVQAKGGTDQISMVQTSQDTAWCEQKYPNVRCRAISAQFVSSDLIALFELKIDEGQVKLIEERHYKLVPVKELDSSDISNYRMSV*
GCA_900457255.1	UGXS01000005.1	13	RM_type_II	UGXS01000005.1_7	MTase_II_00112	MTase_II	4251	5501	-	UGXS01000005.1_4250-5501(-)_1	MTRPIAVDLFAGAGGLSLGFEQAGFDIMASVEIDPIHCSAHKYNFPMCKTICRSVVDVTGEYVREVSGIGEKEIDVVIGGAPCQGFSLIGKRALDDDRNKLVYHYVRLVLELKPKYFVFENVKGLTVGKHKQFLVEIMDAFKDGGYDVVSDYKVLNAADYGVPQDRRRLFLMGGRKGIALPSYPEPLSIRTTVGDAIGDIPDAEKYPELWGRDWVYAKFGEQSLYSSYLHGVGKDPSDFSYPRIFNKDKLTCSLLTDHSDISRGRFVETLPDTVEPISRFKKLSMNGLCNTLRAGTASDRGAFTSPRPIHPIYPRVITVREAARLHSYPDWFRFHVTKWHGFRQVGNSVPPMLARSVGLQIMKVLGVTPKKPTKKIKLGDESLVAISMSDAASMFGVSSNVIAKRIKNSNKEVVCE*
GCA_900457495.1	UGYZ01000002.1	1	PDC-S06	UGYZ01000002.1_1265	PDC-S06_WP_106028275.1	PDC-S06	1353550	1356084	+	UGYZ01000002.1_1353549-1356084(+)_1	VITNDIIEWVKKQPYWQKVIAKKILSNDRITDQRLDEIFQIFKRENKLCTGEFEKEELNFSVNKTASNIPNIRWKGLASVHGVNAIRNGENLPIGDKVTLVYGKNGSGKSSYTRLLNNIFISRGDKNIMPNLYSDTTEMPKTKIVFENESGDIEELKYPDDKGHAYNKRITVFDSYSAIHDLTKETELSFSPTEFKFFDDFLLYIEKINSKFEEEISTKNLRNDFIKSFDKETSIKQAVSNLGSRSDIDQFKEIIKVSKEDITTNEQNTVRKAELQSMNIDVKKGEYNQLISNLEKCKDTIIMLNHKFSSLRLSNTKLLIEKRNEYKLISSEEGLSQFKNDNIYNLGSPEWKQFIRAAQNYYQTVERKIDYCIFCKQNIDGIMLVEKYWKYLKSDAETNLITKESEIEKIKKDFSSIECTIFTKESKLDEWLKEYQPKLYENLVDGETGFKNLRQKLVQSLESCEWDDCINTYEFNLEKIDSAIKYISTKILELNSESIQDEIEKLQAVENEYFDKLKAEKLLSDIEKFVLDSKWLELAKNCKIMTRPITLIQNQLFSKYVTGEYVKVFNEECKKLKAEFSAEIKQRGSKGATLNKLTVKGKRPSDILSEGEQRSIAIANFLAETSIHNNNICIIFDDPVSSLDYKRREVIANRLIEEAHQKQVVILTHDLTFLLALQNKCEEQGIEHLTTTIRKIQTTTGIVEDSIPWIGMPVRSRIAHLKNKLQKLTSNYNKITPDQPGSIKEYEEGAKFWCEQLRETWERCIEEILFNDSVQRFSPAIHTQRLKKAPFTTELYTEIEKGMAESSNWVHDRASGLGEETPEPEVLKKYLDDCEAFIKKNRPK*
GCA_900457495.1	UGYZ01000002.1	2	PT_DndFGH	UGYZ01000002.1_1959	DndH_00006	DndH	2073004	2078187	-	UGYZ01000002.1_2073003-2078187(-)_1	MSNQFYEYIAEQLVVFFKKQSSNQKIGRYYLQLPSIETSEILYEALKIEEASSAFFYQHEKGNERYETIALTYQGYKFVIAIVNESITSSFLVTLRNAMSLQQGEWKNASLILLTSNLQDSIKDGSINLTHEGMPLHVEQFIGSLEKMIELQVKNPMSRRIIKHFLESREREYALENTTFLDFEEVLNIANKEEITTEDYRELHYFPDDELRQLLSEQETLPVKSRAWNQKEKEIQHRLNKNTELHHDIEQTREQGSAREELEARFGAGRRDLEPKSNPDKDKWYETDLTKILNWEEDIKNTTKIELINDDIKCVNKHIELWKRPNATTAAGLRTWHLIAFVSPEEEAQEIEVRIPFSQRLKKEHILSRAQSYTNTSGKNLVITAKVEEGADFYRSVYRHEGKTPYTFNLLVLKSTSEPFESIRHHYKIQTGQRANYAIELQIDHQHFQLGTGTEREVAIKENEQVIVSDLDETLKLEIEPSASTDDHSVKCFIQTPSFTVPIVVKDEALRILPKTAHQIWVEKFEKQQSIELIEDDSKAIIQDYLYTTHLNERKYFKLEERWAKKKWAYGKYEDSNLEAITLAIPDSVKEAYHAYLEAVEEQGTIHSFTFYDEALREKAEMYVEAFLTEIENIEVDSILQDEVRNLMKLGRIDINDELIFTSYAPLNVAYQLELQKTINGEDIDRNTIERMQNSHFAPLIVEEGITYKPVVHDRMSEWTIYRPSDEVNVGESNLYLAQLVQEKIEQFYEYYPYLFTISGNTPLRISIVNIPDDREIVKGLLNMYLKEVKKGKELHALRPIEISAYTRGYHVSHFEIFQQMENYEEVEHYFQGLSFNNKYDIPRDVFYQLQRLIRYSVHSIEDQIKYAHLSFYKMDGKSEVVQQKTQDLPDSLALNGLLTSPTSQLTEEGGYRIGFGTGGHRVNKENLLEKSILKWNEYVANMMTNGLNPYNKDIALSTRVHALNEQLLEDLYKQTNWVTFINPEVDLLYFTERRDDLIIVHYSDQLSSSHAYDAITVTNKSTQYVQVIKQFLESREIKTTQKEIEETIKAFNVFNGEWLLRAIQNKSHDQREKMSVLSAVKLSLKYFKEKAPEVTWIPISMEEIVRVSNAIQLNKKDGLFSGKTIGRSGNCSDDLLMMGFKVDEQDQLILYLYPIEVKIGHNQSGVIDKGISQVKELNHRLKEVLNESTFDAKFMRHFFAQRMITVAQKMEQQQFWIDQVWITEQISHRLLNGDFTVAINGLPSFGEGAIFSFKKEEVSENSSRIDNVLVLAYPEQMGYEWLAKSMDEVMKFDMKIELEVENTKKREEYSPEQPVKESFEQAKPSVMNEQDIDKREEDVKTQQVKEKTATTQPLVEKGKDNFSRPLIGYTQYDLARHWEFGHKELPNRHLLIGGRSGQGKTYFIQSLLMGLSSANQPSLVIDYSSSYTKTQLEEDFVAHLGDRLVEHSVYRDKIPINPFARRTRIVSGKEELEPIVETAGRVMEVFASVYRLGPQQEMVLYRAIKSGIENHGSQMTMSLLEEELYSLEGASKSVVGSLLSRLIQFIHLDPFNYSTEHKWDDYFQDDGQVTIVQLDGYSQIEIKKILTEFILWDLWYFRLSKTEENPMAIVLDEAQNLAFGEGTPANLILREGRKFGWSAWFATQTFTNFSSEELSTLQGAATKVFFNPAESEVSSISRNLGGDYQEALRKLVKGQCLITGQFMEEDGTLSQSQVYVVSVPPMNQRN*
GCA_900457495.1	UGYZ01000002.1	2	PT_DndFGH	UGYZ01000002.1_1960	DndG_00003	DndG	2078168	2079538	-	UGYZ01000002.1_2078167-2079538(-)_1	MTSYTIQSDRVNRLMGVDLEQKKYSNGRRGRVHLLPFPTRNDRTEFENGFMPVVAGAMRKLFGEEIEIEGHATRTEDVLQSIQFREETTERRFENYLEKELQNISSGHIQDLSQLKFIPLSSEERARKGELDLAHFVHDTFLAPYAEEFIEKLNELEPQNILLNLLSTETEQPTKGVDKLYGNHLPRIVEQFREDFLLLLKHPSFCMQYIDLLFVHYTYIVITQLVLQVSRFEQFNEENWIDLYFFYQEEKAARWRDGYKWGYRRVQTEMANFFAHEHLLNIVSEVSFSDERNLLYHDIAQHLKDEEAEGQYIESVNKWMKEVYIPLREVSRNYEESSTLSGLFQEMYEQIKPNISNEINSRYPKGLDELFNKYFYKHGGSLGKLNSLNQSQVLLLVAISVGESRLELNRLWDELEIRGVYLDHKTREVFVELLDGLNYIEKKSDSGDAQYVKPIL*
GCA_900457495.1	UGYZ01000002.1	2	PT_DndFGH	UGYZ01000002.1_1961	DndF_00002	DndF	2079535	2081742	-	UGYZ01000002.1_2079534-2081742(-)_1	MNKKVWHPLLDFLELDAGEESGVSEWIDSGETDLLTMDVVVQLQGAFLAISKYRMRNLAMLNQKPRISDSSFQHNNLYHTWLNIHKMYHCSKEELSDALKLNGFFEDIFTLPLTKQRKEEFVETYERFLQAVFELETSQSQRESVEKKEPEESIRLKQEVEKETVASLETTVLVEESSSLQSPKTFIEQLTVLQTSSIESVVHADVFTNFQHYMHVERPIQKQFIAALETAKRSSVANLVMLCGSVGDGKSHLISYVQEAFPQLLNNETCFIHNDSTESYNYSEDELETLERVLAPFEEGALVPKTTVIAINLGVLHNFYMKHEHTGEFEKVLRVIEKSEVFTTQQDYYYEEHDHATLLNFAGVQPYELSVEGIHSSFFNDIVERVSRPSNENPFYRLWEKEWNAGERTAAHINYHLLKDEEMRHALVKVLVEAMVKKKLFLSTRALYNLLYDVLVPLDNKHAVQPEQLLPYLLFERPDRSDLLHALHELDPIKRRDERFDERLSEYMLTSEPIAMIKQYLTDDESYLKLWESEDYMDESYLKLFLRHYYLLNHGHLNERYHQFLKYLYHYYIGEGGVIGEFFDYLDQVVESWIGSPIDGYLYIQPISKNEYSVAVPFKGEQDIGDQYGQFHNKETLNRFMPELTVGYNVEGTPVLISLDYTLFELIIHVAEGLRPGQQDYNEAIQFMEFYKDLIRNSDQTNDLIIVHRETNHIMRIKKPRFARGGKTYEVETVK*
GCA_900457495.1	UGYZ01000002.1	3	RM_type_I	UGYZ01000002.1_1304	MTase_I_00005	MTase_I	1392831	1395392	+	UGYZ01000002.1_1392830-1395392(+)_1	MITSEDIKRRLWDGANDLRGSMDASRYKDYMLGLMFYKFLSDKTLEAYKTASGESGTEAEIVGAYEQAYDSYGDGLIDMIQGILGYYVLPQHLYQRWLKDIREGSFELEKVTESLQSFERTVATTGDVDDFKGLFSSSTIDLTDTALGSNLNARSRNVRQLIELFADLNMVALQKGDVLGDAYEYLIGQFAMESGKKAGEFYTPQQVSEVMAQIVAKSTDISSIYDPTVGSGSLLLTVSKHLTADERKNLHYYGQEKNTATYNLTRMNLLLHGVRPEKMTVKNGDTLGQDWPEDPERPSEGVQFDAVVMNPPYSVKNWNQEDLKVTDPRFEIAGVLPPASKGDFAFLLHGLFHLGQTGTMAIVLPHGVLFRGGTEGEIRKRLLGRNLIDAVIGLPDKLFTNTGIPVTVMILKKNRSLSDPVLMIDASKAFIKEGRQNVLQEKDIAKIVDTYVTRNEEIGYSHNATLKEIQENEYNLNIPRYIEAIEQDIAHDVEAHLYGGIPTRQLEKLTVLHDFTKDVLYAACEEVRPGYVELTKSVDVLTEDVLAHEQVTEKIATLTTAVETYTAAYWERLKQVADVDEIGPLKEEMLTEIKDVLAQFKHVDVYAGYQIIAELWEERLAEDTEKIVLSDFYEVGKTREPNMVVKGSGSTKRTEQDGWVGAIVSNELILQELYTTEVEEMDAKKEEVGVINEEINELVEAAKVEESEEADALGDALNAREDDFTIGNIRAELREVEEESEAHRLLTKVRKLVEQRTKFNRAIRDEEKALNDAVEERIEQLTDAEIDQLMYKKWFGNVTQSMTTLIEQPLKDELDILKQLKERYRDTLETIDAESKQLEKAFEAMLQELVVTE*
GCA_900457495.1	UGYZ01000002.1	3	RM_type_I	UGYZ01000002.1_1305	Specificity_I_00127	Specificity_I	1395392	1396495	+	UGYZ01000002.1_1395391-1396495(+)_1	MEEKKLVPKRRFEGFDGEWEKEYLGNISDIKTGPFGSSLHAKDYVKSGVPIITTEHFKEGFLPVEAHGLPQVSSEDYSRLSAYRLLKDDIVFSRVGSVDINALTTQNQNLLDTKKVKNDVVTRAVGQTMPSINTEILKRTELTMINAINEQQKIGKFFKVLDERIANQERKIDKVKALKEAYLTEMFPQEDETVPKRRFGEFEGEWVESTIKDTTEINSGMDYKHLKFGNIPVYGTGGYMLSVNDQLSTSDGIGIGRKGTIDKPQFLKAPFWTVDTLFYMIPKKDYDIYYLYYLCNTIKWRKYDESTGVPSLSKDTIGNISIMTPIIEEQQKIGKFFKNLDNQIATEEAKLEKLKKMKAAYLEEMFV*
GCA_900457495.1	UGYZ01000002.1	3	RM_type_I	UGYZ01000002.1_1306	REase_I_00009	REase_I	1396511	1399597	+	UGYZ01000002.1_1396510-1399597(+)_1	LDTGRKNASEKAFQEKFVQKLEQYKWRAPDVLDGNKQRVTVQDLVNNWRKELNRLNADVLEGVALTDSEFQQVMMKVSQLDNSYEAAKLLAMEQSTGKIDGIYRDSNPNIMREQVTLTIFKKAQVSGGDSSYQIAREVETPNGHRFDIVLLINGLPLINIEQKRTDKSLEEAFNQFKGYYEAGEYANNFMAFSQMMVMTSEVATRYFATPKSIKDFNPSFVFHWANKNNKPINHWEEVVEQFLMIPMAHQMVGDYLVIDEAKEEENRRHMLLRSYQVHALQAIEGAALGWDNEDKIPHGGFVWHTTGSGKTITSFKTALFLSTRAGFDKVIFLVDRKELDSRTSENFKAYAQYEAVTVDDTAHTYQLRKQLTSPSNGIVVTTTFKLNNLVKDLMDAKGDQLADKKFVFIIDEAHRTTMGDMMVTIREYFRKNGLFYGFTGTPLFDENRAAGMINKNSELVNTTEKLFGPLLHQYTIDEAIADKNVLGFHIDYINTGEFESYDALRRQIVDALQEEQPEVPRREVERDVYEWSELDVEKEARKRKLLYYHDETHIPKVVEEILDHWMDQSQNKKFNAILTVAFKQRVIAYYEEFQRQLAARDDLSVNVAMTFSFGSDADQEPTDPELIKKMFQDYAAFTGIEYAYGDSRRGEQAYYEDLVERATRGGSGRNPRNIDLVIVADQLLTGYDSKFINTLYVDRTLALQGLIQAYSRTNRIYGKEKEFGSIVNFQYPRLTEQMVNEALILYGSGGTSSSAIVEPYPEAVDSFVQYSQDVKQLLTDPTAWQQLETNEEAKEMFVKAFKQANAQLNTIQQYYEFAWVDEAFGLTEHEWMQYVGAYRNLTRDDEDDGGEDLPVLPLGETKLAHAQRIDANYIIQLIGSEATTSNGKQTVDAETLRLIYQHIEEVSNMGEYDQAELLKKFVQEEIEPGNVPSNVNFDDAYENWKNAKLKKEIYKISKEWGVNEVIFEKAVNAYSVTKPDEIPYIEDITKSVDYHSIENPKTPNQLVHNMELHKTLPEIVPKLKRKFK*
GCA_900457495.1	UGYZ01000002.1	4	RM_type_II	UGYZ01000002.1_3038	MTase_II_00115	MTase_II	3179744	3181003	+	UGYZ01000002.1_3179743-3181003(+)_1	MKNDNTLHVMELFAGVGGFRLGLEKANPFLFDITWANQWEPSRKAQDAFECYTRNFQSGVHSNEDIATISNETFEQYSPDLVVGGFPCQDYSVARTLSGEQGIQGKKGVLFWEIKRVLESTHPKYVLLENVDRLLKSPSAQRGRDFAVMLTTFRDLGYTVEWRVINAAEYGFAQRRRRVFIFAYKNGISFSDSQNEFNNEEIVFKEGFFAKPFPIKDEPFKNRVDSVKLPKDIVDVSDNFSFNFHTAGIMRNGKIYTVHADPVITKPTPLGDILLDEELVDEKYYLSPEVEEKFKYLRGPKKIERTSASGHKYVFSEGGMSPTDLLDMPGRTMLTSEGSTNRSTHIVEVNGRKRLLAPIECERLNGFPDDWTKGMTDRMRYFCMGNALVVGLIEIMGNRIAEIEDIHTPSEVQIALPLS*
GCA_900457495.1	UGYZ01000002.1	4	RM_type_II	UGYZ01000002.1_3039	REase_II_00155	REase_II	3181074	3182483	+	UGYZ01000002.1_3181073-3182483(+)_1	MLYKTEEELIYKARRAEGKSFGDIDKSGRIQNERAKGHLGQIVEESHFGYEVNSNREADFENLGVELKVTPVRRNKNGTLSAKERLVLNIINFHEEVQRDFHTSSFWLKNEKILMMFYKWFPEVKRADYRILKAYLHKYPEEDLEVIKKDWELIVQKIKDGRAHELSEADTNYLGACSKGANKSSLRSQPFSDEMAMQRAFSLKQSYMTALVRKVIRQEDLVRFSTASELKKKSLEQLLWDKFSPYIGKSLEEISEVTQQVINPNPKHFLQQFVSGLLGIRGIRLNQIEEFAKANIHLKTIRLEPNGIPKEHMSFKNIDFIEWANESWDDSWLKNYFEETKLLFVVFEYKETEGENPDGKLYFKGIKLWNMPKKKIDNQLKDFWVHTQSLIQDGIELTPVKQKTRTIVRNNLPKPGYNGVCHIRPKARDGSDKTELPDGRMITKQAFWLDNKYIAEIIESINPEKNIKG*
GCA_900457495.1	UGYZ01000002.1	5	cas_type_other	UGYZ01000002.1_1255	C19_Cas3	Cas3d	1340836	1343109	+	UGYZ01000002.1_1340835-1343109(+)_1	MTSIHTVLETLRTDPDFSRNVMHHRTIEEKPASYSEFPNVLHRSIRKALATKGIEQLYSHQREAFDATYNGQSITAVTPTASGKSLCYHLPVLQSILEDSSSRAIYLFPTKALAQDQLADLHGFIEASEETILSYTYDGDTAPGLRTKVRKSGHIVLTNPDMLHSGILPHHTKWVSLFENLKYIVVDELHTYKGVFGSHVAHVLRRLKRICNYYGSDPVFICTSATIANPAELAKSLTNTEMRLISNNGAPAGRKHFIFYNPPIIHPTFGVRRSAALEVRDLASLLYREGVQTIVFAKSRVRVEMLVTYMKELTKKKLFDETVMGYRGGYLPSERRKIEKGLREGNIKTVVSTNALELGIDIGQLQACIMTGYPGNIASALQQAGRAGRRQDEALIIYVAQSTALDQYIIEHPDYLLGQAPEEARIHPDNMFILMDHLKCASFELPFTMDEAYGEFEVQQLLAFLESEGVLIQTSEKWHWMTDQFPANNISLRSAAQENVVIIDRTTPKETTVIGEMDRFSALTLLHEEAIYIHQGTQYQVEELDWEEKKAYVTEVDVDYFTDANLAVEVKVMNEDESTQFEQHTTAYGDLAVLAMTTIFKKIRFGTHDNIGSGPISLPAVELHTTGTWYAFDVPEGWSEAKLTDAMTGTAYAIQSFIPLFVRCDRSDIHVMPQVKAVHTKKPTFFIYDSYPGGIGLSEKIYKRWYELLEQAAEHIESCLCDHGCPVCIGAQESEISVKNDVISLLYAVTGGERRVL*
GCA_900457495.1	UGYZ01000002.1	5	cas_type_other	UGYZ01000002.1_1259	DinG	typeIV_DinG	1346743	1348644	+	UGYZ01000002.1_1346742-1348644(+)_1	MKRKLPFPLSREKSFYDSLNDWIGDTLYDDLTEKGYECRDEQIFMAFQIEQALKEKKVLFAEAGVGTGKTIAYLLPAIAYARYTGKPAIISCADETLIEQLVKEDGDIYKMSKALNLNIDVRLAKARDQYLCLKRLDDASNRMAETYIEDVEDSLPDFVYGSGSLQSVHPYGQRSDYPELSDAQWKTINYHPIQQCEACDLRNRCGQTLHRNHYRAAPEIIICSHDFYMEHIWTKASRERQGQLPLLPEASMVIFDEGHLLEYAAQRALTYEVQDHTLLNLLERVMVDGVREQSLQLMEQLIDVHASFFALLHEHAEETMNERKAIEKVPELFEVGRLAVNISTALLEEFVFEGELYIIPEYELKMVEEYLEQYIYSMELFISGQDAVDWLQDTEEEMSLVIMPRLVTDILKESLFSSNMPIVFSSATLSLQKDFTYIAEGLGIEKYLSFSVESPFDYENVMKIYAHKTPNEQKVEQVEALLREEEQTLILFKSETAMLQFKKELSAEVQGDIGFEGERELSSIVRDFQNKQLKVLCSFNLWEGLDIPKDALTRVIIYDLPYPPADPLFEAKRNHAEDAFQEVDLPFMLLRYRQGIGRLIRTSEDAGEIHVLVNETEEKMLEKLEQVSPVKLI*
GCA_900457495.1	UGYZ01000002.1	6	ppl	UGYZ01000002.1_1964	Ppl_00001	Ppl	2085126	2087849	-	UGYZ01000002.1_2085125-2087849(-)_1	MLNGAKWWKFDFHAHTPASHDYGKGMNQDDLKKMTPKEWLLYHMEKEIDCVAVTDHNSGTWIDILNQTLQAMAQEEAEGYRPLHLFPGVEISVHGGIHLLAIFDKGTTSEHITKVLHLARYNGVFGETNNTTESTFSKVVQIIIENNGIAIPAHVDMEAGIFEESSGITLKQYLSCEGLLAIQVCDLNYSKPQIYRESKLNLTEVAGSDSHRPDQIGKDFTWVKMEQPNLDALKLALHDGEDGVIHSGITTPNPNDLKLRYYIKSLEIKNSSKAGREPIPLQINFSPWFSTIIGGRGSGKSSILEFLRIVLNKEDELPETLQSQFAEFKKVVTGRGQTGMLLANTEIRLELVKDGRDIALIWNNNNISELEKDEFGNWVSSGVTSGISKRFPIRLYSQKQLYELTKDPGLLLQLIDNQFDKDKWKQDKLQYESEWLEVRRKIRDITNKLGRQKDIELQINDINAKIKLFEEMGHSDVLSDFQNTKLVDSTLLSITEKVDSQINSVQSALTVLGKLELSDEAKQFIDVESMTVLSTSFSSWNNIVNEYQTLNQKLEEFKESFTIAIGDLPWNEQKADKVNRYRGLVEKLVEAGESDPHSYERLLQQKQDLLNEQKTFISMNSELRSEKVKAIEIWEKILDHEKQLRQHRMDIIHMWNNKNDDLKITLSELGNSHHAEESLREALRREGNTFARDICERDDNDRLQSGVIYSLYQFEDDVWSSRDRIVKELANPASLDEGNYTKRFKDHIKNVYANNPEDIDRLLIWFPEDLVTLKLLINSREENIDVGSAGQRTAAMLSLLLSIDDTPLIIDQPEDDLDTRRITDLIVKGLRNLKNKQQIIVVTHNPNIPVNGSAEMIIHLNFARGQIRVKAAGALQEVAIRKAVCDVMEGGSEALNNRYYRIFKALE*
GCA_900457495.1	UGYZ01000002.1	7	wadjet_type_III	UGYZ01000002.1_2630	JetC3_00003	JetC3	2777368	2780598	-	UGYZ01000002.1_2777367-2780598(-)_1	LIPKRLRISGIRDYGPTEMNLGNADEHILITGPNGAGKSTISFCMGAVLRSSKVDIEGLKSQNLPEDETWRATIHFLYKNEGASRIDAPLYIEFRLICEQLPKQPIKLQYEIYDGDEVEELALRQTYRSGDANKNNFTAYRRELQYKYKIHPDLYYLIWYQQEVNQFSVMAPEERFRIFSEMHRIDSIQKDWETSLEVVKDAREAFNDATIKQKGYEFELNVARDHKERFEDNKRRLEENGYQYALTTNELKRNAEKARLEMERYIEERRIELEDLAEKEKLIVNQLEAAKEKQVVLLQNQKTSEEELVTVANDLTKKDYKLAEVVLEVDALQEVLSELQEAYVKLPFSEQETKQRWETATKQVVILQENEQTIRDRIQRCEEEMETTRQEQSNIQADIDQWEKQSEGAIELLGRYTSSYQLNNRIAELEASLQTDRALRDELRGRLQKYKEEFMMLQRNQIESPRQHAAIRYLKRQGIQAYTLRHFVKLMDNQSIEKERLYDAIKHSIFYDASTCQPFNDLYHVSLKKLIPTRSITSLPQYGLTMQEGLSTNEQNDAARVLWWIEQFFSEEAPFLQNGLLIDSRGSRGPEERDTYILSEKALDERRSVLERKIEEITKEIDVLTEKIDEDNEKYRLWNADVHKVEEAEALLSKRVEQQYRLEQREKLTEHLTLLQHSKREFEKEAQDVWKQAYEEREEIKAREADLSVYEQFGQQADKIDRLQRLEQESKTIRQEISSLKRTENSIQDQLDDIHGKSRENQRDIESLGDKLDQAERVKGQITEQINEKENERIAISNIGMGYKTELDELRLLIPDLVDRAIADEESTDSKFDLQHRQNQAKVEFHNALNEKNIDPNAVENYFTLEAEVARKQDELQSAKNLLEENEERAVLNEQRLETAIAMQVQRLNLLFGEYMGMFQFEGQIKYEKLMDKQGRPIFKLFIHVRKEGHRGKLVDVSLKARGGRVGKGVSGGEESLSSLLFALSLLQNLENQAGFIVLDEFDSALDDTRKAKVFELYEEKLARKLIILSPKAHENEYYEQFRKAFIVSHDPAQLKSVIRGLEMKKVGLKTKVKVD*
GCA_900457495.1	UGYZ01000002.1	7	wadjet_type_III	UGYZ01000002.1_2631	JetB3_00001	JetB3	2780595	2781281	-	UGYZ01000002.1_2780594-2781281(-)_1	MTTENQAYEEEHDDLSLNRLQTLRSVLTTREEQAFMSILFSSSATIRANNFGLPRKEVEKLLGVSREDNYFHSFLSRVNQAVGRYYRLIYDEGRDQVVVMLRVPARSARHTLSSEALAVLLFMFYQQEVLKHEYTLLTQLLEAFGHEVMKGSRRIQLAIDTLRKIGALENQQLSDKEDAYRLTAIGVHMFSDSFLRRMVEFSHSNQLSKEDVMKFFNRYNLYEREGLI*
GCA_900457495.1	UGYZ01000002.1	7	wadjet_type_III	UGYZ01000002.1_2632	JetA3_00002	JetA3	2781244	2782635	-	UGYZ01000002.1_2781243-2782635(-)_1	LEEMDKSVVSIFKTAQHQPELTRAMRDIISLAGVMKDLSSEAVFDSPLEMLRFLRIIELIHEESFGLTEQIDDAEMLYYRYVARYEDVEPPTKERITQIVKILVKNNWVSKQTHQIKMMSVGKRMMDALTRLANDSLAYYLEDEIGRSLFQARRDAEISEAYDDKGISGGNRIASMIRNVKDAIEKLRERELELLADRNAFPQLELIHTLMEDLAEKLDERLKQFETIEDSLVLSNLMQIGTGALNEGTSLSIGMINKYLQFMNVQQTPLQTAISPEKVRLFITKMFNPPPESEIPNAHQLFSFMDQGQYDGEQLDGIWIPVKYASPLSYTEIEKGIDFLENYEPAVADIEEVIQPTFYQENIEADSLENLMDEASWLLTKASIDTEKIERYLEQKQEADIEETIIETSSVSWSDAIRQLLGVAALEANKKVQVQPKQHVKEFDKEWEWIQDDDRKSSIRRRT*
GCA_900457495.1	UGYZ01000002.1	7	wadjet_type_III	UGYZ01000002.1_2633	JetD3_00001	JetD3	2782611	2783504	-	UGYZ01000002.1_2782610-2783504(-)_1	MGPGLFIYQKLKAEEQLRADDSLKEMLQAEIRKSEKDLPMHFVQQLKQFTTEKSDSESWGKERVRKFTHFLMAYLRLRRRQERMEYKEIGATYYQKIGGSKEFDRYRDVFIHRLEKWLGAPIQTLGIISVGSIVPIYFTGPVLGNYSKYRIGTLHATTDIAVAEEDFRTDARILWLVENRAVLTRMAMEVPFLEDTQSIIIGVDGQIKGAHRKMIQQLCGNGSIQKVLIWVDYDKAGDVIARDLVNLIGKLPFRIIGNEGNLFATYEAFVDWSQTVPHAEQEMTLGGEEHWRKWISL*
GCA_900457645.1	UHAG01000001.1	1	DMS_other	UHAG01000001.1_351	MTase_I_00005	MTase_I	398687	400243	+	UHAG01000001.1_398686-400243(+)_1	MSITEKQRQQQAELHKKLWSIANDLRGNMDASEFRNYILGLIFYRFLSEKAEQEYADALAGEDITYQEAWADEEYREDLKAELIDQVGYFIEPQDLFSAMIREIETQDFDIEHLATAIRKVETSTLGEESENDFIGLFSDMDLSSTRLGNNVKERTALISKVMVNLDDLPFVHSDMEIDMLGDAYEFLIGRFAATAGKKAGEFYTPQQVSKILAKIVTDGKDKLRHVYDPTCGSGSLLLRVGKETQVYRYFGQERNNTTYNLARMNMLLHDVRYENFDIRNDDTLENPAFLGHTFDAVIANPPYSAKWTADSKFENDERFSGYGKLAPKSKADFAFIQHMVHYLDDEGTMAVVLPHGVLFRGAAEGVIRRYLIEEKNYLEAVIGLPANIFYGTSIPTCILVFKKCRQQDDNVLFIDASNDFEKGKNQNHLSDAQVERIINTYKRKETIDKYSYSATLQEITDNDYNLNIPRYVDTFEEEARIDLDQVQQDLKNIDKEIAEIEQEINAYLKELGVLKDE*
GCA_900457645.1	UHAG01000001.1	1	DMS_other	UHAG01000001.1_352	Specificity_I_00114	Specificity_I	400236	401336	+	UHAG01000001.1_400235-401336(+)_1	MSNTQKKNGPELRFPGFEGEWEEKKLESIIKVNSGKDYKHLDKGDIPVYGTGGYMTSVSEPLSEIDAVGIGRKGTINKPYLLEAPFWTVDTLFYCTPKKETDILFILSLFRKINWKVYDESTGVPSLSKQTINKINRFVPTNKEQQKIGKFFSKLDRQIELEEQKLELLQQQKKGYMQKIFSQELRFKDENGNDYPEWEETTIKEIAQINTGKKDTKDAITNGSYDFYVRSPIVYKINTFSYEGEAILTVGDGVGVGKVFHYVNGKFDYHQRVYKISDFKNYYGLLLFYYFSQNFLKETKKYSAKTSVDSVRKDMVANMKVPRPIYIEQEKIGQFIKKVDNKIKIQKQVIELLKQRKTALLQKMFI*
GCA_900457645.1	UHAG01000001.1	2	DMS_other	UHAG01000001.1_733	SspA_00001	SspA	827262	828503	+	UHAG01000001.1_827261-828503(+)_1	VAEHSFDVNEVIKDFPILDQKVNGKRLAYLDSTATSQTPVQVLNVLEDYYKRYNSNVHRGVHTLGSLATDGYENARETVRRFINAKYFEEIIFTRGTTASINLVAHSYGDANVEEGDEIVVTEMEHHANIVPWQQLAKRKNATLKFIPMTADGELNIEDIKQTINDKTKIVAIAHISNVLGTINDVKTIAEIAHQHGAIISVDGAQAAPHMKLDMQEMNADFYSFSGHKMLGPTGIGVLFGKRELLQKMEPIEFGGDMIDFVSKYDATWADLPTKFEAGTPLIAQAIGLAEAIRYLERIGFDAIHKYEQELTIYAYEQMSAIEGIEIYGPPKDRRAGVITFNLQDVHPHDVATAVDTEGVAVRAGHHCAQPLMKWLNVSSTARASFYIYNTKEDIDQLINALKQTKEFFSYEF*
GCA_900457645.1	UHAG01000001.1	2	DMS_other	UHAG01000001.1_737	Specificity_II_00002	Specificity_II	831679	832692	-	UHAG01000001.1_831678-832692(-)_1	MMKLSAREWKDFSLEELFTVRGTKTTPLIILRKNNKKREKQLPYVTTKSTYNGIDDFFSGFTEEGNVITIDSATDGYVFYQLNNFSASDHVEKLIPKFKLNKYIALFLVNCIKKATKCKYGYGYKFSQTRIKRQKIMLPASNNQPDFQFMERYIKEKHFNLKSRIKEKQNHEINDWRELDDVEWTPFSTSEVFNNIQRGKRLTKSNQIKGLTPYISSSGINNGLDNFISNNEKIRVFDNCLTIANSGSVGSAFYHTYRFIASDHVTHLKNNNLNKFSYLFIANMLRRLEGKYSFNREINDFRIKRERILLPTKNNRPDYEFMEQYMKRKENEILDRL*
GCA_900457645.1	UHAG01000001.1	3	DMS_other	UHAG01000001.1_1792	Specificity_I_00114	Specificity_I	1921032	1922237	-	UHAG01000001.1_1921031-1922237(-)_1	MSNTQKKNVPELRFPGFEDEWEEKKLGELCEFNNGINAKKEQYGMGRKFINVLDILNNNFITYESIIGKVSVPENVEKNNKVEFGDLVFLRSSETREDVGLCNVYLDKNYALYGGFIIRGKKVSDYNPIFLKEALNIPKKRYEIGSAAGGSTRFNVSQDILRKINVKFPPIKEQQKIGDLFSKLDRQIELEEQKLELLKQQKKGYMQKIFSQELRFKDENGNDYPDWTNERLGEVTTVTMGQSPKSVNYTDNSNDTVLIQGNADIENGLINPRIYTREVTKLIQKDEIILTVRAPVGKLAMAQINACIGRGVCSIKGDKFLYYFLEWFATQNKWIRFSQGSTFESISGNDIRNIHIKIPVEDERTKIIKLLNSLDVLNSKTDLKIQNLKQRKQSLLQKIFV*
GCA_900457645.1	UHAG01000001.1	3	DMS_other	UHAG01000001.1_1793	MTase_I_00005	MTase_I	1922230	1923786	-	UHAG01000001.1_1922229-1923786(-)_1	MSITEKQRQQQAELHKKLWSIANDLRGNMDASEFRNYILGLIFYRFLSEKAEQEYADALSGEDITYQEAWADEEYREDLKAELIDQVGYFIEPQDLFSAMIRDIETQDFDIEHLATAIRKVETSTLGEESENDFIGLFSDMDLSSTRLGNNVKERTALISKVMVNLDDLPFVHSDMEIDMLGDAYEFLIGRFAATAGKKAGEFYTPQQVSKILAKIVTDGKDKLRHVYDPTCGSGSLLLRVGKETQVYRYFGQERNNTTYNLARMNMLLHDVRYENFDIRNDDTLENPAFLGHTFDAVIANPPYSAKWTADSKFENDERFSGYGKLAPKSKADFAFIQHMVHYLDDEGTMAVVLPHGVLFRGAAEGVIRRYLIEEKNYLEAVIGLPANIFYGTSIPTCILVFKKCRQQDDNVLFIDASNDFEKGKNQNHLSDAQVERIIDTYKRKETIDKYSYSATLQEIADNDYNLNIPRYVDTFEEEAPIDLDQVQQDLKNIDKEIAEIEQEINAYLKELGVLKDE*
GCA_900457645.1	UHAG01000001.1	4	DMS_other	UHAG01000001.1_2157	Specificity_I_00114	Specificity_I	2312883	2314145	-	UHAG01000001.1_2312882-2314145(-)_1	MSNTQKKNVPELRFPGFEDEWEEKKVGELLEFKNGLNKGKEYFGSGSSIVNFKDVFNNRSLNTNNLTGKVNVNSKELKNYSVEKGDVFFTRTSEVIGEIGYPSVILNDPENTVFSGFVLRGRPKSGIDLINNNFKRYVFFTNSFRKEMITKSSMTTRALTSGTAINKMKIIYPVSAKEQKKIGDFFSKLDRQIELQEQKLELLQQEKKGYMQKIFSQELRFKDENGEDYPDWKEKKLGDITEQSMYGIGASATRFDSKNIYIRITDIDEKSRKLNYQNLTTPDELNNKYKLKRNDILFARTGASTGKSYIHKEEKDIYNYYFAGFLIKFEIDEQNNPLFIYQFTLTSKFNKWVKVMSVRSGQPGINSEEYAKLPLVLPNKLEQQKIAEFLDRFDQQIELEKQKIEILQQQKKGLLQSMFI*
GCA_900457645.1	UHAG01000001.1	4	DMS_other	UHAG01000001.1_2158	MTase_I_00005	MTase_I	2314138	2315694	-	UHAG01000001.1_2314137-2315694(-)_1	MSITEKQRQQQAELHKKLWSIANDLRGNMDASEFRNYILGLIFYRFLSEKAEQEYADALSGEDITYQEAWADEEYREDLKAELIDQVGYFIEPQDLFSAMIREIETQDFDIEHLATAIRKVETSTLGEESENDFIGLFSDMDLSSTRLGNNVKERTALISKVMVNLDDLPFVHSDMEIDMLGDAYEFLIGRFAATAGKKAGEFYTPQQVSKILAKIVTDGKDKLRHVYDPTCGSGSLLLRVGKETQVYRYFGQERNNTTYNLARMNMLLHDVRYENFDIRNDDTLENPAFLGHTFDAVIANPPYSAKWTADSKFENDERFSGYGKLAPKSKADFAFIQHMVHYLDDEGTMVVVLPHGVLFRGAAEGIIRRYLIEEKNYLEAVIGLPANIFYGTSIPTCILVFKKCRQQDDNVLFIDASNDFEKGKNQNHLSDAQVERIIATYKRKETIDKYSYSATLQEIADNDYNLNIPRYVDTFEEEAPIDLDQVQQDLKNIDKEIAEIEQEINAYLKELGVLKDE*
GCA_900457645.1	UHAG01000001.1	5	Mokosh_TypeII	UHAG01000001.1_35	Mokosh_TypeII__MkoC	MkoC	42810	45962	+	UHAG01000001.1_42809-45962(+)_1	MNQLVNDTLSAWLLIESLSPGEVSFTAEDILSAENFKNGAKQAQLQSFDEYFEIWNDERFIISEEKSEIGEIIFKFYRHCFRYSEINLKIQDIFDDYSDIHNPNGTHCYGYTFNIDKHGKVIVDSIHIPMIMSALKEIEKNKNANIEEKFNDSVEKFVQKVKEILADEPINEFKLKKMDIAYDEYFSVLNSKKDGLFAHYVAIEYVKDSDLPQPEFNSFFISDIEKARKSPNQTLIDYIEGVEESKRIEVDENKEMFDKFLHPSRLPDGRWPSQTEFRLSLMQQLAVNQITSGNERISSVNGPPGTGKTTLLKDIFAHLVVERGKELAKLNNPKDAFVKTKTHETDDKYVYLLKESIAKYKMVVASSNNGAVENISKDLPKIEEIIRNPEKCKFPKYEQNYANLAHELKDFAEIAEDLIGESAWGLFSGVFGKSTNINQVLSHMLKQDANDIGFAKLLQNENNRMSYNELMSEWQSHQRAFLEELRHVEMLKEESIRAYDVYKNCESYSKIEHELNSKKMNVKEKLNHLEIQISCDNKEIEDLDDRINYNTKQLETLNELIKSIRDSNKGFVNKLKAIFNSEEDERYKKHNAEKQQLLTQQLELEKCKKNKHEDLVSKLKEKEKLIKQLTKVQLQLDELNSQLQELEAYRIESKITIPEKDFWSDNNYDERQVTNLWTSDELQYRRAMLFLRAMILHKLLLIANNTTIYYAINDFKDRRKLIDVNPDKVHNAWNVMHLIFPLVSTTFASFKSMYGGIPKDFIDYLFIDEAGQAIPQAAVGALFRSKKVVAVGDPIQIEPVVTLESHLIDNIRKNYHVPEYLVSKEASVQSVADNANQYGFWKSDATDSNQKTWIGIPLWVHRRCLKPMFTIANQIAYNNKMVLPSNITNVGKTGWYDVKGNSVQKQFVKEHGEKVVGLLADDWIEAIKEGKNEPSSFVISPFSAVQQQIKRMLKQQLPTRIDIERTKINQWVDKSIGTVHTFQGKEAQKVYFVIGTDNTQDGAVNWSCEKPNLLNVAVTRSKKEFYVIGDMQRIQSKPFYETIFKERNVK*
GCA_900457645.1	UHAG01000001.1	6	PDC-M24	UHAG01000001.1_1800	PDC-M24A_WP_014405001.1	PDC-M24A	1929809	1930282	+	UHAG01000001.1_1929808-1930282(+)_1	MHLKLNDEDFNYLLNLSKEILEQYNIKIDDNCKGDISITSCNSEYFFTLSYFLKPGKATINFRECRYNYSLLRLNLNDGFHKNSNNEKIRGNRINIFSEKEFIQKADGVTHMKAYPLPYNIFEDSSDFVKQLFTLLEYTKTNHNDNIKIETNLFMSW*
GCA_900457645.1	UHAG01000001.1	6	PDC-M24	UHAG01000001.1_1801	PDC-M24B_WP_172176026.1	PDC-M24B	1930287	1931078	+	UHAG01000001.1_1930286-1931078(+)_1	MHDNTIKSISKDYFDYLQTESKFIPLENETIEFYSPIFDYFGDSISVNISFSGDRYKLTDHGETLWNMEQFGLDLTSHKKQKKYQLLNNIVQNYGLVIENKHINFYTNRIDLSQAIHDYVLAISEISYLGILKKENIKSLFKDEVMQYFLSNRKIYPNMFPEFKVEGKSKLIHSFEAVFPGEATEYVKTIKRIDKNNAKNVLFDWNDVEVHRNKNFDSNARLNIITEQQGDISEAVSTMLSQYNVEVFSFENKKELEEKFSNV*
GCA_900457645.1	UHAG01000001.1	7	PDC-M24	UHAG01000001.1_1804	PDC-M24A_WP_014405001.1	PDC-M24A	1934267	1934698	+	UHAG01000001.1_1934266-1934698(+)_1	MAKLDLNSLDDEHVKLLINELKYPETHIDVNELKTIVASRINERQEIISFKLGIKYLLTINRGNIEKDRFSISIIFKDTYHTLVRIDINGGTHDNPDGTIAPKSHIHIYNDKYDKKDRFAYEINLKDFPDIYNLYNVYMSFLE*
GCA_900457645.1	UHAG01000001.1	7	PDC-M24	UHAG01000001.1_1805	PDC-M24B_WP_172176026.1	PDC-M24B	1934735	1935523	+	UHAG01000001.1_1934734-1935523(+)_1	MTTFDAKKLKKEYLDWYNQTLEFSNLSNILVKIDTPFKDNSLDNLKIYALYNQSRDMITLTDDGYTIFGLENNGVSINKFKNRKKIFEEHLSAYGIKYNDKTHEIYVQTNFKNFNKSKHNLLQCLIFVSDMYLLSNPKSQNIFSEDVANKFDEHNIYYGRDLPIIGSSGVVHNFDFFISAKKNQKEKFINAISNPNNSMIIKSKITDAMQAKKIKRHRQNEFIFILNDSKKEINEHNKNLLHENYISTIDYSELDEKIGLLI*
GCA_900457645.1	UHAG01000001.1	8	PDC-S07	UHAG01000001.1_2436	PDC-S07_WP_110056698.1	PDC-S07	2591420	2591812	-	UHAG01000001.1_2591419-2591812(-)_1	MKKVINVVGAIIFSDNKILCAQRSEKMSLPLMWEFPGGKVEKNETEKDALIREIREEMKCDLIVGDKVITTEHEYDFGIVRLTTYKCTLNKELPTLTEHKSIEWLSINELDKLNWAPADIPAVNKIMTEG*
GCA_900457645.1	UHAG01000001.1	9	RM_type_IV	UHAG01000001.1_2435	mREase_IV_00004	mREase_IV	2588557	2591418	-	UHAG01000001.1_2588556-2591418(-)_1	MSRLLNDFNQSLHKGFIDKHISHKGNYTPKLLVNNKNEKVLSTIIDELQKCETFYFSVAFITESGLASLKAQLLDLSNKGVKGKILTSNYLGFNSPKMYGELLKLKNVEVRLTDIAGFHAKGYIFEHKDYSFMVIGSSNLTSNALKVNYEHNVLLSTMKNGDLVDSVKNEFDLLWQKSTPLTEQWINSYKESFEYRSIEKLAEVEQTQMLLADKVKKSVEIVPNLMQAEALRSLKTIRDKAKDKALIISATGTGKTILCALDVREVNPNKFLFIVHNEGILNRAKEEFKKVLPIKNDSDFGLLTGKHRDVDAKYLFATIQTLSRDDNFKQFDEKEFDYIVFDEAHRSAASTYQRVFNYFKPKFMLGMTATPERSDELSIFELFDYNIAYEIRLQAALESDILCPFHYFGVTDYVHQGIKEDDVTKLRYLTSDERVNYIIQKTDYYGYSGEILQGLIFVSSKKEAYDLADKLSSKGIKSVALTGDDSVNYRQIVIEKLKEGKINYIITVDLFNEGIDIPEVNQVVMLRPTESSIIFIQQLGRGLRKSSNKEYVTVIDFIGNYKTNYLIPIALSGDQSQNKDNYKKFLTNNDSINGVSTINFEEVAKKQIYNSLDAVSLNQNKLILKAYEEVENRLGHMPLLMDFIQQHSIDPSVIFSKFSNYYEFLVRYKKIDALLTENESKNLVFFSRQIAPGLKRIDSLVLEELLKNELTYDELKNKMLNEVKDITEDDIDTSLRILDFSFYNAGIEKIYGSPIIECNERMIRLSDAFTNALSNQTFKIFLEDLIELSKYNNEKYQKGKNGLILYNKYSREDFSKIFNWSKNGSSVIMGYMIRSQEMPIFITYDKHEDISDSTKYEDEFLSQDELKWFTKSNRTLKSKEVQKILSHRAKGIKMYIFVQKKDDDGIYFYYLGTAGYIEGSEKQDKIPNGSNVVTMDLALDKAVRDDIYRYITN*
GCA_900457645.1	UHAG01000001.1	10	RosmerTA	UHAG01000001.1_88	RosmerTA__RmrT_2603008502	RmrT	105720	106487	+	UHAG01000001.1_105719-106487(+)_1	LETIKQEVRESIVKGIIAGYKDYVNERNEVKKRMVISDAYVYTKSNHIENQVAKHLENFVKYIKENAGPSWKYLKFIFNKDEEKNNIMFILKNEDYFDEKNVSVGKSLVADKNPKSKNYLEVLMAKNRDINFGTVEEDFEIGHQMTADSILFNIKEGSNRDINSYFLIITYRIDKESKQLAAIKQWLPNPETNSAIMVDDLTELIEKVIVEREDYHIDEEELEVLKNDGELELIDVEHAFGISIDEGNDMIESER*
GCA_900457645.1	UHAG01000001.1	10	RosmerTA	UHAG01000001.1_89	RosmerTA__RmrA_2603008502	RmrA	106493	107668	+	UHAG01000001.1_106492-107668(+)_1	MFIGKNLEYVRKLNALSRKELSEKINVSEQAIWQYETKNMMPEISKIYDMTSIFNVKSSYFISEQPEELLINSVDKHSIAFRAKNYKVSTKLLNKQYYQAMYLSNLTNYLFSFVKIPDNIILSLINNLDDLLNGNLESLNKKESIKETAKVVRAKILQDESNEALLFMLEKAGIVIYEKRINDSIDAYSFWSKDQTPFIILGTNKGVAVRRNFDLAHELGHLVLHRHIQFDLLSPEEYKTIEHEADIFASEFLLPEEAFKKDFDQMTKKSNPDYLAVLKEKWYVSIQAIAMRAYYLGLMSSTQYRYFWASLNKKGYKSKEPLDDVIEMSRPVKMNSLLKLYFDRNILTPQKLLNYLKVDETFLNHLAGINLKLFKDYVNENREYNITNLYK*
GCA_900457645.1	UHAG01000001.1	11	SoFic	UHAG01000001.1_1607	SoFic__SoFic	SoFic	1706512	1707732	-	UHAG01000001.1_1706511-1707732(-)_1	MSYRTLKSIFHEHNESKMKEEYSKRFNSLASFNTNINIIPMENGKKVNDVEYPLFFMVTKNLSKKQELISINSRKIDRALNSLPYAAREQYFNDLLIDELQSTNEIENVFSTKQEIAHALNNQASEFLKFRGLVDQYKEIELNNKIKVDNVRDIRAIYDKLVSNEINEQDKLDGELFRKNFVGVHDGSTNKYIHVGLQPETKIVEYIGEMLTFLKYFDAPQPFKIMASHYLFEYIHPFYDGNGRVGRFIIAKLLSDYYDNYTALTFSNVINRNKSKYYKAFMTASNHLNCGDLTEFIDTMLELLIAGQERILDELIPKMDATEKLTLYLTSHYKQIDYEFLYLLSMDKLFGNKRNRLTIIDLENILGVGRVKINNTIKKYGNYLVKIKSRPTIYEISDEFLNSIIK*
GCA_900457645.1	UHAG01000001.1	12	gabija	UHAG01000001.1_2162	GajB_00046	GajB	2318833	2319918	-	UHAG01000001.1_2318832-2319918(-)_1	MDKRIILAAAGSGKTYYVANDFNKDERVILLSFTNSNVSNIQLEIMKRFNGIIPSHIHILTFDSFVYNFLLKPIEPLFLKKRSNGVDIKTKPVEDRRDPGYIKQDKVRHYVNKSNEYYVSRMGKLFNRYSDIERGLVIERLEKYCDVIYIDEFQDYNGYDFKVIKYLLEKTKIKVVAVGDINQSCLTTIRNRGTSIAKKPFYSVRNIEDLKNELSEEIDFDCNSLIKSRRVPLKTCEFISKYMGIDIKSSSSINGTIKFIDDINEINNLIQDNDIPKLVWSKTVNNPLDSSFVNWSYSKGDTYSKACIILTKSTDTIENWVNAKHKTRNALYVALTRSRGDTYIIKSSSYKKWCNYVNASS*
GCA_900457645.1	UHAG01000001.1	12	gabija	UHAG01000001.1_2163	GajA_00042	GajA	2319903	2321447	-	UHAG01000001.1_2319902-2321447(-)_1	MSLSKIIIKGFKKFKCLELDFNEHFSVLVGENEVGKSTILSAIDIVLNQAVFLPGNTSYQRYFNSDLVEKFFETRTKESLPKIEIELFLHLSNDLKNSNFSGLHYNDSEGIKTGIRFVYEFDEDFISDVNFKEFADNKIIPTDYYKASWNTFQGKSYKKRMTPLKMIYLDNSTTKYDLFGNYARQIYGASVDKDVHRDIVSSFRKKVSEFQQEYDEKLTIHNNQKFGLDSNKTDFLKLIDIFESNISIQDLGKGKENIIRTEMSLSNEVFDLVLIDEPESHLSHTRTRKLIETIKSKGEGQLVIASHSSLIVNRLNLINTIIISNNKTKHLNALNEKAAKYFEKLDNLDVLRFILSEKVILVEGAAEYIIIPKLFEILTDNKIDRYGIEVISMGSISYENYRELSKLLNKKVAVITDNDGKNLECYDNNLFQIFSESSTDNWTMEVSFYNENIEFFDKYYDKKTTKAEYNGKDYPKALAHMLKNKTNNALEIEQHLTELKIPKYLKEAISWIKE*
GCA_900457675.1	UHAM01000003.1	1	AVAST_type_II	UHAM01000003.1_1750	Avs2_00002	Avs2	1895877	1898927	-	UHAM01000003.1_1895876-1898927(-)_1	MEEGYRLKFIFIGNQNNNIKNKNFSNPHNILFDSKKDIILTQDLCEEFLNLNINKQDHAIELLKKELSPLLFEDSLSYLKEEFINEKLEFNISNLASRYTANNDVDTINNKIIEGISITNNFKYTNISYLKELKGYIENDILDKMKSKYAKNIYLNFKKIFSNLEQSVNNYLELEEEFEEKKKYLSEIYELIDEINIDPYIFLTEHNECNIYKISENEKLELQTYMSKIEKVLLKYQTYLKETCKECLFYPYLLVQGEAGIGKSHLLAHLSKKLRDENHIIYLFLGQFFTKNEDPWHQILNDLEVTNSVDNFLRSISNKAKETKKRAFIIIDALNEGEGKRLWGNYFQSFINHIKKYSNIALIFSIRTPFEDVILPKNAIQDNNIVVFQHEGFSKEENYNPIVSFCDFYGLELPKLPILNPEFNNPLFLKLMCEYCVNKFKEFDQTISVAELFTNVLKTVNINLSKEDKFDFDKNINVVQKVIKGLVELMNDSEFNQLNYEESYTVVNNIAKEYVQKSNRFLEALIDENILIKNTGYKGEMIIYFSYERMGDYFLSEYLLEKYRNVDKRDLVTKLQSDEKVTRYFQKEDDLSYNRGLINELFIKLANEFNIELFEVFPQFKNNYNMIYSFINSLVWRKDGSISKHTKCYISDNVIPYDAFRNNFLDVLLIKMPQKNHPLNIWALHKLLKQCNLGKRDFLWTQYISINNEKVFEIINWLFSNYKKLDEETAEKYMIFLTWIFSATNNKLRDLGTKSLVKLFKTFPTKIIGLLKLFENNNDPYIVERLYASVLGATLRIDICEIHIEIANYIYEEIFDKEMVYPHILMRDYARQTIEYISLSKDISNINLEKIRPPYKSNWYKKEYSNLNIDDYIKSLKNKLDSHLHFSIDKIKNSMTTEYGRGTGAYGDFGRYVFGYAVRNWVKGFKSDQDLSNIALMRIFEMGYDAKLHGEFDMWVNRYDNFNNSIERISKKYQWIAYYEILAKLVDKFPDVQYSGLWDDYIRDIDPTLLLLEIDK*
GCA_900457675.1	UHAM01000003.1	2	DMS_other	UHAM01000003.1_422	MTase_I_00005	MTase_I	446545	448101	+	UHAM01000003.1_446544-448101(+)_1	MSITEKQRQQQAELHKKLWSIANDLRGNMDASEFRNYILGLIFYRFLSEKAEQEYADALSGEDITYQEAWADEEYREDLKAELIDQVGYFIEPEDLFSAMIREIETQDFDIEHLATAIRKVETSTLGEESENDFIGLFSDMDLSSTRLGNNVKERTALISKVMVNLDDLPFVHSDMEIDMLGDAYEFLIGRFAATAGKKAGEFYTPQQVSKILAKIVTDGKDKLRHVYDPTCGSGSLLLRVGKETQVYRYFGQERNNTTYNLARMNMLLHDVRYENFDIRNDDTLENPAFLGNTFDAVIANPPYSAKWTADSKFENDERFSGYGKLAPKSKADFAFIQHMVHYLDDEGTMAVVLPHGVLFRGAAEGVIRRYLIEEKNYLEAVIGLPANIFYGTSIPTCILVFKKCRQQDDNVLFIDASNDFEKGKNQNHLSDAQVERIIDTYKRKETIDKYSYSATLQEIADNDYNLNIPRYVDTFEEEAPIDLDQVQQDLKNIDKEIAEIEQEINAYLKELGVLKDE*
GCA_900457675.1	UHAM01000003.1	2	DMS_other	UHAM01000003.1_423	Specificity_I_00114	Specificity_I	448094	449305	+	UHAM01000003.1_448093-449305(+)_1	MSNTQKKNVPELRFPGFEGEWEEKQLGDLTDRVIRKNKNLESKKPLTISGQLGLIDQTEYFSKSVSSKNLENYTLIKNGEFAYNKSYSNGYPLGAIKRLTRYDSGVLSSLYICFSIKSEMSKDFMEAYFDSTHWYREVSGIAVEGARNHGLLNVSVNDFFTILIKYPSLEEQQKIGKFFSKLDRQIELEEQKLELLQQQKKGYMQKIFSQELRFKDENGEDYPDWENSKIEKYLKERNERSDKGQMLSVTINSGIIKFSELDRKDNSSKDKSNYKVVRKNDIAYNSMRMWQGASGKSNYNGIVSPAYTVLYPTQNTSSLFIGYKFKTHRMIHKFKINSQGLTSDTWNLKYKQLKNINIDIPVLEEQEKIGDFFKKMDILISKQKMKIEILEKEKQSFLQKMFL*
GCA_900457675.1	UHAM01000003.1	3	DMS_other	UHAM01000003.1_1752	Specificity_I_00114	Specificity_I	1900074	1901273	-	UHAM01000003.1_1900073-1901273(-)_1	MSNTQKKNVPELRFPGFEGEWEEKKLGNLTTKIGSGKTPKGGSENYTNKGIPFLRSQNIRNGKLNLNDLVYISKDIDDEMKNSRTYYGDVLLNITGASIGRTAINSIVETHANLNQHVCIIRLKKEYYYNFFGQYLLSRKGKRKIFLAQSGGSREGLNFKEIANLKIFTPTIFEEQQKIGKFFSKLDRQIELEEQKLELLQQQKKGYMQKIFTQELRFKDENGEEYPEWENKFIKDIFIFENNRRKPITSSLREKGLYPYYGATGIIDYVKDYLFNNEERLLIGEDGAKWGQFETSSFIANGQYWVNNHAHVVKSNDHNLFFMNYYLNFKELRAFVTGNAPAKLTHANLCNINLKIPCLTEQDKVSALLKSIDNKMNNQMNRIELLKERKKGLLQKMFI*
GCA_900457675.1	UHAM01000003.1	3	DMS_other	UHAM01000003.1_1753	MTase_I_00005	MTase_I	1901266	1902822	-	UHAM01000003.1_1901265-1902822(-)_1	MSITEKQRQQQAELHKKLWSIANDLRGNMDASEFRNYILGLIFYRFLSEKAEQEYADALSGEDITYQEAWADEEYREDLKAELIDQVGYFIEPQDLFSAMIREIETQDFDIEHLATAIRKVETSTLGEESENDFIGLFSDMDLSSTRLGNNVKERTALISKVMVNLDDLPFVHSDMEIDMLGDAYEFLIGRFAATAGKKAGEFYTPQQVSKILAKIVTDGKDKLRHVYDPTCGSGSLLLRVGKETQVYRYFGQERNNTTYNLARMNMLLHDVRYENFDIRNDDTLENPAFLGNTFDAVIANPPYSAKWTADSKFENDERFSGYGKLAPKSKADFAFIQHMVHYLDDEGTMAVVLPHGVLFRGAAEGVIRRYLIEEKNYLEAVIGLPANIFYGTSIPTCILVFKKCRQQDDNVLFIDASNDFEKGKNQNHLSDAQVERIIDTYKRKETIDKYSYSATLQEIADNDYNLNIPRYVDTFEEEAPIDLDQVQQDLKNIDKEIAEIEQEINAYLKELGVLKDE*
GCA_900457675.1	UHAM01000003.1	4	Dodola	UHAM01000003.1_2134	Dodola__DolB	DolB	2313693	2314829	-	UHAM01000003.1_2313692-2314829(-)_1	MEIHVYTGPLCGFNEYINSEVKEYHRFMELIREYNIIVRASDTFGTHDVDGIFDTEIENLVIFSNDFASVTTHVITNFINIVTLGRNIKKIYIQNPPKRVFQSLNSFHDSEIIEINYEYTTLKKDDVINFYKEQMAGSKIIGQTDAKKQMSIDLYKHTSLENNKPTVMLYYGPSGVGKTELAKEIAKKYKGNITRIQFSMMQNDESFNYIFGDEHAKVSLSKDLVDRETNVVLIDEFDKVLPIYYNVFYQMFDEGIIEDANYKVDVSNCIFILTSNFNSIEEAIVNIGEPVFSRIDSCIKFLYLTQEEKQKVIENKLNEILSSLNEKEKRIVTAYNLLEKYKETEIDIDNIRYLKKIITNDIYTIIFEDELFNTDIID*
GCA_900457675.1	UHAM01000003.1	4	Dodola	UHAM01000003.1_2135	Dodola__DolA	DolA	2314830	2315621	-	UHAM01000003.1_2314829-2315621(-)_1	LTNTIKKIIYFDELSAMDLLQIEKKGNLTKTVQLMHDEKGSASGESKVNMEFGKQSAVKQIFDSLLGMSASASASAGINGNITGERVAKTILENTLIYDFLDTVEFRKKKTIIDISEGFKLNIQQDTMTYFATITPIASMFEGSKHLDEEELSFDVSKMNEAIRSIKGYFELIGTRGNENRVFRFNIESFKNNYRIQDLKFMNLTLYSVLVGEISKENLNYDKEFDLNQGAKPSGIGKFKGIRSEATKEDKYQVYDVILAGVK*
GCA_900457675.1	UHAM01000003.1	5	Mokosh_TypeII	UHAM01000003.1_40	Mokosh_TypeII__MkoC	MkoC	49835	52987	+	UHAM01000003.1_49834-52987(+)_1	MSQLLNDTLSAWLLIESLSPGEVNFTAEDILSAEHFKNGAKQAQLQSFDEYFEIWNAERFIISEEKSETGELIFKFYRHCFRYNEINLKIQDIFDDYSEIHNPNGTHCYGYTFNTDKHGKVIVDSIHIPMIMSALKEIEKNKNANIEEKFNDSVEKFVQKVKEILADEPINEFKLKKMDKAYDEYFSVLNSKKDGLFGHYVAIEYVKDSDLPQPEFNSFFISDIEKARKSPNQTLIDYIEGVEESQRIEVDENKEMFDKFLHPSRLPDGRWPSQTEFRLSLMQQLAVNQITSGNERISSVNGPPGTGKTTLLKDIFAHLVVERGKELAKLNNPKDAFVKTKIHETDDKYVYLLKESIAKYKMVVASSNNGAVENISKDLPKIEEIIRNPEKCKFPKYEQNYANLAHELKDFAEIAEDLIGESAWGLFSGVFGKSTNINQVLSHMLKQDANDIGFAKLLQNENNRMSYNELMSEWQSHQRAFLEELRHVEMLKEESIRAYDVYKNCESFSKIEQVINSEKTSIEEQVYHLDNETLRDNKEIEDLDNRINYIVKQIETLNELIKSIKESNKGFINKLKAMFNSEEDESYKDHNKEKQQLLTQQLELEKCKKNKHEDLVSKLKEKEKLIKQLTKVQLQLDELNSQLQELEAYRIESKITIPEKDFWSDNNYDERQVTNLWTSDELQYRRAMLFLRAMILHKLLLIANNTTIYYAINDFKDRRKLIDANPDKVHNAWNVMHLIFPVVSTTFASFKSMYGGIPKDFIDYLFIDEAGQAIPQAAVGALYRSKKVVAVGDPIQIEPVVTLESHLIDNIRKNYHVPEYLVSKEASVQSVADNANQYGFWKSDATDSNQKTWIGIPLWVHRRCLKPMFTIANQIAYNNKMVLPSNITKVGKTGWYDVKGNAVQKQFVKEHGEKVVGLLADDWIEAIKEGKNEPSSFVISPFSAVQQQIKRMLKQQLPTRIDIERTKINQWVDKSIGTVHTFQGKEAQKVYFVIGTDNTQDGAVNWSCEKPNLLNVAVTRAKKEFYVIGDMQRIQMKPFYETIFKERNVK*
GCA_900457675.1	UHAM01000003.1	6	PDC-M24	UHAM01000003.1_1771	PDC-M24A_WP_014405001.1	PDC-M24A	1922562	1923017	+	UHAM01000003.1_1922561-1923017(+)_1	MAKLDLNSLDDEHVKLLINELKYPETHIDVNELKTIVASRINERQEIISFKLGIKYLLTIKRGNIEKDRFSISIIFKDTYHTLVRIDINGGTHDNPDGTIAPKSHIHIYNDKYDKKDRFAYEINLKDFPDIYNLYNVYMSFLEYNNIKDLE*
GCA_900457675.1	UHAM01000003.1	6	PDC-M24	UHAM01000003.1_1772	PDC-M24B_WP_172176026.1	PDC-M24B	1923030	1923818	+	UHAM01000003.1_1923029-1923818(+)_1	MTTFDAKKLKKEYLDWYNQTLEFSNLSNNVVRIDTPFKDNSLDNLIIYALYDQSRDMITLTDDGYTIFDLENNGISLNKSKKRKKIFEEHLSAYGIKYNDKTHEIFVQTNFKNFNKSKHNLLQCLIFVNDMYLLSNPKSQNIFTEDVANKLDEHNIYYGRDLPIIGSSGVVHNFDFFISAKKNQKEKFINAISNPNNSMIIKSKITDAMQAKKIKRHRQNEFIFILNDSKKEINEHNKNLLHENYISTIDYSELDEKIGLLI*
GCA_900457675.1	UHAM01000003.1	7	PDC-S07	UHAM01000003.1_2405	PDC-S07_WP_110056698.1	PDC-S07	2583137	2583529	-	UHAM01000003.1_2583136-2583529(-)_1	MKKVINVVGAIIFSDNKILCAQRSEKMSLPLMWEFPGGKVEKNETEKDALIREIREEMKCDLIVGDKVITTEHEYDFGIVRLTTYKCTLNKELPTLTEHKSIEWLSINELDKLNWAPADIPAVNKIMTEG*
GCA_900457675.1	UHAM01000003.1	8	PDC-S47	UHAM01000003.1_287	PDC-S47_WP_148603747.1	PDC-S47	328960	329817	-	UHAM01000003.1_328959-329817(-)_1	MDPILGKGIDKIIEGASKGPVETFSKTWELVFGKFHLYVDKVIYQREVEFEKFKEQFKKEISSVPENNLQEPQFSLLGPALEASKFYISEKTLSNMFAKLIASSMDDRKNSLTHHSFVEIIKQLSPNDAILLKHLKNHEVHPAVKYRAVLNPKNDGMNISDTLIKDSPLDIESTEISINNLVRLGVLNETFDMSYLTKKGIYNKFYAPQFLNHFNKIIEKQRFVSGLEFVKRMLKSGHNLETISKLSGIEFEVLKLHYSPWVIDIKKGSISLSAYGKAFVKTCIN*
GCA_900457675.1	UHAM01000003.1	9	RM_type_IV	UHAM01000003.1_2404	mREase_IV_00004	mREase_IV	2580274	2583135	-	UHAM01000003.1_2580273-2583135(-)_1	MSRLLNDFNQSLHKGFIDKHISHKGNYTPKLLVNNKNEKVLSTIIDELQKCETFYFSVAFITESGLASLKAQLLDLSNKGVKGKILTSNYLGFNSPKMYGELLKLKNVEVRLTDIAGFHAKGYIFEHKDYSSMVIGSSNLTSNALKVNYEHNVLLSTMKNGDLVDSVKSEFDLLWQKSTPLTEQWINSYKESFEYRSLEKLAEVEQTQMLLADKVKKSVEIVPNLMQAEALRSLKAIRDKAKDKALIISATGTGKTILCALDVREVNPNKFLFIVHNEGILNRAKEEFKKVLPIKNDSDFGLLTGKHRDVDAKYLFATIQTLSRDDNFKQFDENEFDYIVFDEAHRSAASTYQRVFNYFKPKFMLGMTATPERSDELSIFELFDYNIAYEIRLQAALESDILCPFHYFGVTDYVHQGIKEDDVTKLRYLTSDERVNYIIQKTDYYGYSGEILQGLIFVSSKKEAYDLADKLSSKGIKSVALTGDDSVNYRQIVIEKLKEGKINYIITVDLFNEGIDIPEVNQVVMLRPTESSIIFIQQLGRGLRKSSNKEYVTVIDFIGNYKTNYLIPIALSGDQSQNKDNYKKFLTNNDSINGVSTINFEEVAKKQIYNSLDAVSLNQNKLILKAYEEVENRLGHMPLLMDFIQQHSIDPSVIFSKFSNYYEFLVRYKKIDTLLTENESKNLVFFSRQIAPGLKRIDSLVLEELLKNELTYDELKNKMLNEVKDITEDDIDTSLRILDFSFYNAGIEKIYGSPIIERNERMIRLSDAFTNALSNQTFNMFLEDLIELSKYNNEKYQKGKNGLILYNKYSREDFSKIFNWNKNGSSVIMGYMIKSQEMPIFITYDKHEDISDSTKYEDEFLSQDELKWFTKSNRTLESKEVQKILSHRAKGIKMYIFVQKKDDDGIYFYYLGTAGYIEGSEKQDKMPNGSNVVTMDLALDKAVRDDIYRYLTN*
GCA_900457675.1	UHAM01000003.1	10	SoFic	UHAM01000003.1_1555	SoFic__SoFic	SoFic	1673236	1674456	-	UHAM01000003.1_1673235-1674456(-)_1	MGYRTLKSIFHEHNESKMKEEYIKRFNSLASFNTNINIIPMENGKKVNDLEYPLFFMVTKNLSKKQELISINSRKIDRALNSLPYAAREQYFNDLLIDELQSTNEIENVFSTKQEIAHALNNQASEFLKFRGLVDQYKEIELNKKIKVDNVRDIRAIYDKLVSNEINEQDKLDGELFRKNFVGVHDGSTNKYIHVGLQPETKIVEFIGEMLTFLKYFDAPQPFKIMASHYLFEYIHPFYDGNGRVGRFIIAKLLSDYYDNYTALTFSYVINRNKSKYYKAFMTASNHLNCGDLTEFIDTMLELLIAGQERILDELIPKMDATEKLTLYLTSHYKQIDYEFLYLLSMDKLFGNKRNRLTLIDLENILGVGRVKINNTIKKYDNYLVKIKSRPTIYEISDEFLNSIIK*
GCA_900457755.1	UGZT01000001.1	1	AVAST_type_II	UGZT01000001.1_1821	Avs2_00004	Avs2	1956486	1959353	-	UGZT01000001.1_1956485-1959353(-)_1	LKRSTNQEKFLDTLIRLNTKIEELGKINILNNHIYSEYFFRDLLNIVYGYSLENHNKKQKNAPAFDLIDNTNKIIIQVTATCKKQKIEDTLKKEYLTNKMEEGYRLKFIFIGNQNNNIKNKNFSNPHNILFDSKKDIILTQDLCEEFLNLNINKQDHAIELLKKELSPLLFEDSLSYLKEEFINEKLEFNISNLASRYTANNDVDTINNKIIEGISITNNFKYTNISYLKELKGYIENDILDKMKSKYAKNIYLNFKKIFSNLEQSVNNYLELEEEFEEKKKYLSEIYELIDEINIDPYIFLTEHNECNIYKISENEKLELQTYMSKIEKVLLKYQTYLKETCKECLFYPYLLVQGEAGIGKSHLLAHLSKKLRDENHIIYLFLGQFFTKNEDPWHQILNDLEVTNSVDNFLRSISNKAKETKKRAFIIIDALNEGEGKRLWGNYFQSFINHIKKYSNIALIFSIRTPFEDVILPKNAIQDNNIVVFQHEGFSKEENYNPIVSFCDFYGLELPKLPILNPEFNNPLFLKLMCEYCVNKFKEFDQTISVAELFTNVLKTVNINLSKEDKFDFDKNINVVQKVIKGLVELMNDSEFNQLNYEESYTVVNNIAKEYVQKSNRFLEALIDENILIKNTGYKGEMIIYFSYERMGDYFLSEYLLEKYRNVDKRDLVTKLQSDEKVTRYFQKEDDLSYNRGLINELFIKLANEFNIELFEVFPQFKNNYNMIYSFINSLVWRKDGSISKHTKCYISDNVIPYDAFRNNFLDVLLIKMPQKNHPLNIWALHKLLKQCNLEKRDFLWTQYISINNEKVFEIINWLFSNYKKLDEETAEKYMIFLTWIFSATNNKLRDLGTKSLVKLFKTFPTKIIGLLKLFENNNDPYIVERLYASVLGATLRIDICEIHIEIANYIYEEIFDKEMVYPHILMRDYARQTIEYISLSKDISNINLEKIRIKSV*
GCA_900457755.1	UGZT01000001.1	2	DMS_other	UGZT01000001.1_511	MTase_I_00005	MTase_I	533802	535358	+	UGZT01000001.1_533801-535358(+)_1	MSITEKQRQQQAELHKKLWSIANDLRGNMDASEFRNYILGLIFYRFLSEKAEQEYADALSGEDITYQEAWADEEYREDLKAELIDQVGYFIEPEDLFSAMIREIETQDFDIEHLATAIRKVETSTLGEESENDFIGLFSDMDLSSTRLGNNVKERTALISKVMVNLDDLPFVHSDMEIDMLGDAYEFLIGRFAATAGKKAGEFYTPQQVSKILAKIVTDGKDKLRHVYDPTCGSGSLLLRVGKETQVYRYFGQERNNTTYNLARMNMLLHDVRYENFDIRNDDTLENPAFLGNTFDAVIANPPYSAKWTADSKFENDERFSGYGKLAPKSKADFAFIQHMVHYLDDEGTMAVVLPHGVLFRGAAEGVIRRYLIEEKNYLEAVIGLPANIFYGTSIPTCILVFKKCRQQDDNVLFIDASNDFEKGKNQNHLSDAQVERIIDTYKRKETIDKYSYSATLQEIADNDYNLNIPRYVDTFEEEAPIDLDQVQQDLKNIDKEIAEIEQEINAYLKELGVLKDE*
GCA_900457755.1	UGZT01000001.1	2	DMS_other	UGZT01000001.1_512	Specificity_I_00114	Specificity_I	535351	536562	+	UGZT01000001.1_535350-536562(+)_1	MSNTQKKNVPELRFPGFEGEWEEKQLGDLTDRVIRKNKNLESKKPLTISGQLGLIDQTEYFSKSVSSKNLENYTLIKNGEFAYNKSYSNGYPLGAIKRLTRYDSGVLSSLYICFSIKSEMSKDFMEAYFDSTHWYREVSGIAVEGARNHGLLNVSVNDFFTILIKYPSLEEQQKIGKFFSKLDRQIELEEQKLELLQQQKKGYMQKIFSQELRFKDENGEDYPDWENSKIEKYLKERNERSDKGQMLSVTINSGIIKFSELDRKDNSSKDKSNYKVVRKNDIAYNSMRMWQGASGKSNYNGIVSPAYTVLYPTQNTSSLFIGYKFKTHRMIHKFKINSQGLTSDTWNLKYKQLKNINIDIPVLEEQEKIGDFFKKMDILISKQKMKIEILEKEKQSFLQKMFL*
GCA_900457755.1	UGZT01000001.1	3	DMS_other	UGZT01000001.1_1822	Specificity_I_00114	Specificity_I	1960203	1961402	-	UGZT01000001.1_1960202-1961402(-)_1	MSNTQKKNVPELRFPGFEGEWEEKKLGNLTTKIGSGKTPKGGSENYTNKGIPFLRSQNIRNGKLNLNDLVYISKDIDDEMKNSRTYYGDVLLNITGASIGRTAINSIVETHANLNQHVCIIRLKKEYYYNFFGQYLLSRKGKRKIFLAQSGGSREGLNFKEIANLKIFTPTIFEEQQKIGKFFSKLDRQIELEEQKLELLQQQKKGYMQKIFTQELRFKDENGEEYPEWENKFIKDIFIFENNRRKPITSSLREKGLYPYYGATGIIDYVKDYLFNNEERLLIGEDGAKWGQFETSSFIANGQYWVNNHAHVVKSNDHNLFFMNYYLNFKELRAFVTGNAPAKLTHANLCNINLKIPCLTEQDKVSALLKSIDNKMNNQMNRIELLKERKKGLLQKMFI*
GCA_900457755.1	UGZT01000001.1	3	DMS_other	UGZT01000001.1_1823	MTase_I_00005	MTase_I	1961395	1962951	-	UGZT01000001.1_1961394-1962951(-)_1	MSITEKQRQQQAELHKKLWSIANDLRGNMDASEFRNYILGLIFYRFLSEKAEQEYADALSGEDITYQEAWADEEYREDLKAELIDQVGYFIEPQDLFSAMIREIETQDFDIEHLATAIRKVETSTLGEESENDFIGLFSDMDLSSTRLGNNVKERTALISKVMVNLDDLPFVHSDMEIDMLGDAYEFLIGRFAATAGKKAGEFYTPQQVSKILAKIVTDGKDKLRHVYDPTCGSGSLLLRVGKETQVYRYFGQERNNTTYNLARMNMLLHDVRYENFDIRNDDTLENPAFLGNTFDAVIANPPYSAKWTADSKFENDERFSGYGKLAPKSKADFAFIQHMVHYLDDEGTMAVVLPHGVLFRGAAEGVIRRYLIEEKNYLEAVIGLPANIFYGTSIPTCILVFKKCRQQDDNVLFIDASNDFEKGKNQNHLSDAQVERIIDTYKRKETIDKYSYSATLQEIADNDYNLNIPRYVDTFEEEAPIDLDQVQQDLKNIDKEIAEIEQEINAYLKELGVLKDE*
GCA_900457755.1	UGZT01000001.1	4	Dodola	UGZT01000001.1_2362	Dodola__DolB	DolB	2500737	2501873	-	UGZT01000001.1_2500736-2501873(-)_1	MEIHVYTGPLCGFNEYINSEVKEYHRFMELIREYNIIVRASDTFGTHDVDGIFDTEIENLVIFSNDFASVTTHVITNFINIVTLGRNIKKIYIQNPPKRVFQSLNSFHDSEIIEINYEYTTLKKDDVINFYKEQMAGSKIIGQTDAKKQMSIDLYKHTSLENNKPTVMLYYGPSGVGKTELAKEIAKKYKGNITRIQFSMMQNDESFNYIFGDEHAKVSLSKDLVDRETNVVLIDEFDKVLPIYYNVFYQMFDEGIIEDANYKVDVSNCIFILTSNFNSIEEAIVNIGEPVFSRIDSCIKFLYLTQEEKQKVIENKLNEILSSLNEKEKRIVTAYNLLEKYKETEIDIDNIRYLKKIITNDIYTIIFEDELFNTDIID*
GCA_900457755.1	UGZT01000001.1	4	Dodola	UGZT01000001.1_2363	Dodola__DolA	DolA	2501874	2502665	-	UGZT01000001.1_2501873-2502665(-)_1	LTNTIKKIIYFDELSAMDLLQIEKKGNLTKTVQLMHDEKGSASGESKVNMEFGKQSAVKQIFDSLLGMSASASASAGINGNITGERVAKTILENTLIYDFLDTVEFRKKKTIIDISEGFKLNIQQDTMTYFATITPIASMFEGSKHLDEEELSFDVSKMNEAIRSIKGYFELIGTRGNENRVFRFNIESFKNNYRIQDLKFMNLTLYSVLVGEISKENLNYDKEFDLNQGAKPSGIGKFKGIRSEATKEDKYQVYDVILAGVK*
GCA_900457755.1	UGZT01000001.1	5	Mokosh_TypeII	UGZT01000001.1_114	Mokosh_TypeII__MkoC	MkoC	114698	117850	+	UGZT01000001.1_114697-117850(+)_1	MSQLLNDTLSAWLLIESLSPGEVNFTAEDILSAENFKNGAKQAQLQSFDEYFEIWNDERFIISEEKSEIGEIIFKFYRHCFRYNEINLKIQDIFDDYSDIHNPNGTHCYGYTFNIDKHGQVIVDSIHIPMIMSALKEIEKNKNANIEEKFNDSVEKFVQKVKEILADEPINEFKLKKMDIAYDEYFSVLNSKKDGLFAHYVAIEYVKDSDLPQPEFNSFFISDIEKARKSPNQTLIDYIEGVEESKRIEVDENKEMFDKFLHPSRLPDGRWPSQTEFRLSLMQQLAVNQITSGNERISSVNGPPGTGKTTLLKDIFAHLVVERGKELAKLNNPKDAFVKTKTHETDDKYVYLLKESIAKYKMVVASSNNGAVENISKDLPKIEEIIRNPEKCKFPKYEQNYANLAHELKDFAEIAEDLIGESAWGLFSGVFGKSTNINQVLSHMLKQDANDIGFAKLLQNENNRMSYNELMSEWQSHQRAFLEELRHVEMLKEESIRAYDVYKNCESYSKVEHELNSKKMNVKEKLNHLEIQISCDNKEIEDLDDRINYNTKQLETLNELIKSIRDSNKGFVNKLKAIFNSEEDERYKKHNAEKQQLLGQQIELEKCKKIKNEDLVSKLKEKEKLIKQLTKVQLQLDELNSQLQELEAYRIESKITIPEKDFWSDNNYDERQVTNLWTSDELQYRRAMLFLRAMILHKLLLIANNTTIYYAINDFKSRRKLIDANPDKVHNAWNVMHLIFPVVSTTFASFKSMYGGIPRDFIDYLFIDEAGQAIPQAAVGALFRSKKVVAVGDPIQIEPVVTLESHLIDNIRKNYNVPEYLVSKEASVQSVADNANQYGFWKSDATDSNQKTWIGIPLWVHRRCLKPMFTIANQIAYNNKMVLPSNITNVGKTGWYDVKGNSVQKQFVKEHGEKVLELLANDWFEAIKEGKNEPSSFVISPFSAVQKQVKRILKQQLPTRIDIERTKINQWVDKSIGTVHTFQGKEAQKVYFVIGTDNTQDGAVNWSCEKPNLLNVAVTRAKKEFYVIGDMQRIQSKPFYETIFKERNVK*
GCA_900457755.1	UGZT01000001.1	6	PDC-M24	UGZT01000001.1_1841	PDC-M24A_WP_014405001.1	PDC-M24A	1981430	1981885	+	UGZT01000001.1_1981429-1981885(+)_1	MAKLDLNSLDDEHVKLLINELKYPETHIDVNELKTIVASRINERQEIISFKLGIKYLLTIKRGNIEKDRFSISIIFKDTYHTLVRIDINGGTHDNPDGTIAPKSHIHIYNDKYDKKDRFAYEINLKDFPDIYNLYNVYMSFLEYNNIKDLE*
GCA_900457755.1	UGZT01000001.1	6	PDC-M24	UGZT01000001.1_1842	PDC-M24B_WP_172176026.1	PDC-M24B	1981898	1982539	+	UGZT01000001.1_1981897-1982539(+)_1	MTTFDAKKLKKEYLDWYNQTLEFSNLSNNVVRIDTPFKDNSLDNLIIYALYDQSRDMITLTDDGYTIFDLENNGISLNKSKKRKKIFEEHLSAYGIKYNDKTHEIFVQTNFKNFNKSKHNLLQCLIFVNDMYLLSNPKSQNIFTEDVANKLDEHNIYYGRDLPIIGSSGVVHNFDFFISAKKNQKEKFINAISNPNNSMIIKSKITDAMQAKK*
GCA_900457755.1	UGZT01000001.1	7	PDC-S07	UGZT01000001.1_2631	PDC-S07_WP_110056698.1	PDC-S07	2765872	2766264	-	UGZT01000001.1_2765871-2766264(-)_1	MKKVINVVGAIIFSDNKILCAQRSEKMSLPLMWEFPGGKVEKNETEKDALIREIREEMKCDLIVGDKVITTEHEYDFGIVRLTTYKCTLNKELPTLTEHKSIEWLSINELDKLNWAPADIPAVNKIMTEG*
GCA_900457755.1	UGZT01000001.1	8	RM_type_IV	UGZT01000001.1_2630	mREase_IV_00004	mREase_IV	2763009	2765870	-	UGZT01000001.1_2763008-2765870(-)_1	MSRLLNDFNQSLHKGFIDKHISHKGNYTPKLLVNNKNEKVLSTIIDELQKCETFYFSVAFITESGLASLKAQLLDLSNKGVKGKILTSNYLGFNSPKMYGELLKLKNVEVRLTDIAGFHAKGYIFEHKDYSSMVIGSSNLTSNALKVNYEHNVLLSTMKNGDLVDSVKSEFDLLWQKSTPLTEQWINSYKESFEYRSLEKLAEVEQTQMLLAGKVKKSVEIVPNLMQAEALRSLKAIRDKAKDKALIISATGTGKTILCALDVREVNPNKFLFIVHNEGILNRAKEEFKKVLPIKNDSDFGLLTGKHRDVDAKYLFATIQTLSRDDNFKQFDENEFDYIVFDEAHRSAASTYQRVFNYFKPKFMLGMTATPERSDELSIFELFDYNIAYEIRLQAALESDILCPFHYFGVTDYVHQGIKEDDVTKLRYLTSDERVNYIIQKTDYYGYSGEILQGLIFVSSKKEAYDLADKLSSKGIKSVALTGDDSVNYRQIVIEKLKEGKINYIITVDLFNEGIDIPEVNQVVMLRPTESSIIFIQQLGRGLRKSSNKEYVTVIDFIGNYKTNYLIPIALSGDQSQNKDNYKKFLTNNDSINGVSTINFEEVAKKQIYNSLDAVSLNQNKLILKAYEEVENRLGHMPLLMDFIQQHSIDPSVIFSKFSNYYEFLVRYKKIDTLLTENESKNLVFFSRQIAPGLKRIDSLVLEELLKNELTYDELKNKMLNEVKDITEDDIDTSLRILDFSFYNAGIEKIYGSPIIERNERMIRLSDAFTNALSNQTFNMFLEDLIELSKYNNEKYQKGKNGLILYNKYSREDFSKIFNWNKNGSSVIMGYMIKSQEMPIFITYDKHEDISDSTKYEDEFLSQDELKWFTKSNRTLESKEVQKILSHRAKGIKMYIFVQKKDDDGIYFYYLGTAGYIEGSEKQDKMPNGSNVVTMDLALDKAVRDDIYRYLTN*
GCA_900457755.1	UGZT01000001.1	9	RosmerTA	UGZT01000001.1_159	RosmerTA__RmrT_2603008502	RmrT	172162	172938	+	UGZT01000001.1_172161-172938(+)_1	VINLETIKQEVRESIVKGIFAGYKDYVNERNEVKKRMVISDAYVYTKSNHIENQVAKHLENFVKYIKENAGPSWKYLKFIFNKDEEKNNIMFILKNEDYFDEKNVSVGKSLVADKNQKSKNYLEGLIAKNSGINFDTVGEDFKIRHQMTADSILFNIKEGSNRDINSYFLIITYRIDKESKQLAAIKQWLPNPETNSAIMVDDLTPLLDKVIVEREDYHIDEEELEVLKNDGELEFIDVEHAFGISIDEDNDMIESER*
GCA_900457755.1	UGZT01000001.1	9	RosmerTA	UGZT01000001.1_160	RosmerTA__RmrA_2603008502	RmrA	172944	174119	+	UGZT01000001.1_172943-174119(+)_1	MFIGKNLEYVRKLNALSRKELSEKINVSEQAIWQYETKNMMPEINKIYDMTSIFNVKSSYFISEQPEELLINSVDKHSIAFRAKNYKVSTKLLNKQYYQAMYLSNLTSYLFSFVKIPDNIILSLINNLDDLLNGNLESLNKKESIKETAKVVRAKILQDESNEALLFMLEKAGIVIYEKRINDSIDAYSFWSKDQTPFIILGTNKGVAVRRNFDLAHELGHLVLHRHIQFDLLSPEEYKTIEHEADIFASEFLLPEEAFKKDFDQMTKKSNPDYLAVLKEKWYVSIQAIAMRAYYLGLMSSTQYRYFWASLNKKGYKSKEPLDDVIEMSRPVKMNSLLKLYFDRNILTPQKLLNYLKVDETFLNHLAGINLKLFKDYVNENREYNITNLYK*
GCA_900457755.1	UGZT01000001.1	10	SoFic	UGZT01000001.1_1613	SoFic__SoFic	SoFic	1724567	1725562	-	UGZT01000001.1_1724566-1725562(-)_1	MGYRTLKSIFHEHNESKMKEEYIKRFNSLASFNTNINIIPMENGKKVNDLEYPLFFMVTKNPSKKQELISINSRKIDRALNSLPYAAREQYFNDLLIDELQSTNEIENVFSTKQEIAHALNNQASEFLKFRGLVDQYKEIELNKKIKVDNVRDIRAIYDKLVSNEINEQDKLDGELFRKNFVGVHDGSTNKHIHVGLQPETKIVEFIGEMLTFLKYFDAPQPFKIMASHYLFEYIHPFYDGNGRVGRFIIAKLLSDYYDNYTALTFSYVINRNKSKYYKAFMTASNHLNCGDLTEFIDTMLELLIAGQERILDELIPKMDATEKDKVRIIV*
GCA_900457755.1	UGZT01000001.1	11	gabija	UGZT01000001.1_491	GajB_00031	GajB	512004	513797	-	UGZT01000001.1_512003-513797(-)_1	MTNIFEKIVNDLNLEQKDVVESEDNLYVNACPGSGKTRVLTRKIAYQAIKHDGSLKRIIAITYTNRAAEEIKERLSLLSIDDDINIWVGTIHQFCLEFIIYPFKMNLSRVSKGFTIIDDYTQRAYVSQINNMLNLNLKTYELNKIDLSLSHDFKINEVQYTQVSEMYHTMLEKNKEIDFDMILLVAYKILTVNSNVARNIASNIRAIYVDEFQDTRELQYNVIAKLLQNNPQIQSMFVGDIDQAIYGSLDGIAKSVEELEMLTSHTFQSKTLHGCYRSNQRLVDFYSNFQSCPYEIESRGNNKNDRGFISYDCKVTKEDLPNIIKNIIKEKIESGIHEKDICVLAPQHYPLFSLGEYLKKELPYCNFDAINISPIKVNNHSLFFKLAILYFTESGEKVRRRKLIANDILIILKNEFGIEVKDYFIDLDLLQLINSVKRMYSGDDNGVDLYKFVTKHIFVNLNIDEKNYPSIFKHYLFFINEVEDRIKNNSLSSSVSSFKKMFKSRDGITLTTAHKVKGNEYDTVIAINLLNGKIPHWNEIFNVSDKGISSARKLLYVICSRAKNNLFLFSEVGYFTSKGDLLYPTQLLDKIEFDYNI*
GCA_900457755.1	UGZT01000001.1	11	gabija	UGZT01000001.1_492	GajA_00012	GajA	513794	515983	-	UGZT01000001.1_513793-515983(-)_1	MFISTLQIRNFRNYESEIFRFDNETNTIIGENDSGKTNALTALRILLDDSYYYSSKTLKESDFFHGIQNGWQGHWIIISATFEGISEEEFDNEICASISLNSESQTILEELISNADKGVGSISLFIRPNKAIRKQLFDISTELDSHQFNEFRNSIRLSDYEFYYTSKSNLNFCINENYDKLVGRLNDNIASNPEEDDEALLGSRIDMSDIFKHISVVYVDALRDVLREMKNNRNPVKRIMETIESKISSDNVESLKTIIQQLNETITSVPEIRKIGENINRQLNSIIGSVYSPNLLLSSTMSDDMGSLAKFLSMKPEQNIDLDLLGLGHLNMIYLALKIVEFEACRSRELLNIMLIEEPEAHIHHHIQKTLFEGLNLQKNYTQILMTTHSVHLAEVSEISRMNVLKSFNGKSIVMNPANNLNSFAKEKLKKNNLNLINAVERYLDVKRNGLLFSKGVILVEGDAEEILIPQIVKKLFGINLDELGIGLINVGSTSFEYIASLFDDDRIQRKCAIVTDLDEQAIPSEHRLYKSTAQEKGQARKEKLSSLFNENNWVNCFYANTTFEIEFLDVNKENILTYVSPIIDDAFKDKKTITAYKEEIQSEQYLERNLAMLKLANHVGKGWFAIELGEKIDFLIKIPKYILNAIAFACQEIVDLSIYKKILLHTIDLYEETTELSALSASLKTSDTADLNIAIISLLEYFGKDEDVVYLINQIENYTKILYAEVSK*
GCA_900457775.1	UHBC01000003.1	1	DMS_other	UHBC01000003.1_343	MTase_I_00005	MTase_I	396010	397566	+	UHBC01000003.1_396009-397566(+)_1	MSITEKQRQQQAELHKKLWSIANDLRGNMDASEFRNYILGLIFYRFLSEKAEQEYADALSGEDITYQEAWADEEYREDLKAELIDQVGYFIEPQDLFSAMIREIETQDFDIEHLATAIRKVETSTLGEESENDFIGLFSDMDLSSTRLGNNVKERTALISKVMVNLDDLPFVHSDMEIDMLGDAYEFLIGRFAATAGKKAGEFYTPQQVSKILAKIVTDGKDKLRHVYDPTCGSGSLLLRVGKETQVYRYFGQERNNTTYNLARMNMLLHDVRYENFDIRNDDTLENPAFLGNTFDAVIANPPYSAKWTADSKFENDERFSGYGKLAPKSKADFAFIQHMVHYLDDEGTMAVVLPHGVLFRGAAEGVIRRYLIEEKNYLEAVIGLPANIFYGTSIPTCILVFKKCRQQDDNVLFIDASNDFEKGKNQNHLSDAQVERIIDTYKRKETIDKYSYSATLQEIADNDYNLNIPRYVDTFEEEAPIDLDQVQQDLKNIDKEIAEIEQEINAYLKELGVLKDE*
GCA_900457775.1	UHBC01000003.1	1	DMS_other	UHBC01000003.1_344	Specificity_I_00114	Specificity_I	397559	398770	+	UHBC01000003.1_397558-398770(+)_1	MSNTQKKNVPELRFPGFEGEWEEKQLGDLTDRVIRKNKNLESKKPLTISGQLGLIDQTEYFSKSVSSKNLENYTLIKNGEFAYNKSYSNGYPLGAIKRLTRYDSGVLSSLYICFSIKSEMSKDFMEAYFDSTHWYREVSGIAVEGARNHGLLNVSVNDFFTILIKYPSLEEQQKIGKFFSKLDRQIELEEQKLELLQQQKKGYMQKIFSQELRFKDENGEDYPDWENSKIEKYLKERNERSDKGQMLSVTINSGIIKFSELDRKDNSSKDKSNYKVVRKNDIAYNSMRMWQGASGKSNYNGIVSPAYTVLYPTQNTSSLFIGYKFKTHRMIHKFKINSQGLTSDTWNLKYKQLKNINIDIPVLEEQEKIGDFFKKMDILISKQKMKIEILEKEKQSFLQKMFL*
GCA_900457775.1	UHBC01000003.1	2	DMS_other	UHBC01000003.1_1672	Specificity_I_00114	Specificity_I	1848680	1849909	-	UHBC01000003.1_1848679-1849909(-)_1	MSNTQTKNVPELRFPGFEGEWEEKKLGNLTTKIGSGKTPKGGSENYTNKGIPFLRSQNIRNGKLNLNDLVYISKDIDDEMKNSRTYYGDVLLNITGASIGRTAINSIVETHANLNQHVCIIRLKKEYYYNFFGQYLLSRKGKRKIFLAQSGGSREGLNFKEIANLKIFTPTIFEEQQKIGQFFSKLDQQIELEEQKLELLQQQKKCYIQKIFSQELRFKDEEGNYYKGWNKKQLKDVLEFSNKRTINENEYPVLTSSRQGLILQSDYYKDRKTFAESNIGYFILPKNHITYRSRSDDGIFKFNLNLMIDVGIISKYYPVFKGIDANQYYLTLHLNYQLKKEYIKYATGTSQLVLSQKDLQNIKTKLPSYEEQQKIGDFFSEIDRLVEKQSSKVGRLKVRKKELLQKMFV*
GCA_900457775.1	UHBC01000003.1	2	DMS_other	UHBC01000003.1_1673	MTase_I_00005	MTase_I	1849902	1851458	-	UHBC01000003.1_1849901-1851458(-)_1	MSITEKQRQQQAELHKKLWSIANDLRGNMDASEFRNYILGLIFYRFLSEKAEQEYADALSGEDITYQEAWADEEYREDLKAELIDQVGYFIEPQDLFSAMIREIETQDFDIEHLATAIRKVETSTLGEESENDFIGLFSDMDLSSTRLGNNVKERTALISKVMVNLDDLPFVHSDMEIDMLGDAYEFLIGRFAATAGKKAGEFYTPQQVSKILAKIVTDGKDKLRHVYDPTCGSGSLLLRVGKETQVYRYFGQERNNTTYNLARMNMLLHDVRYENFEIRNDDTLENPAFLGNTFDAVIANPPYSAKWTADSKFENDERFSGYGKLAPKSKADFAFIQHMVHYLDDEGTMAVVLPHGVLFRGAAEGVIRRYLIEEKNYLEAVIGLPANIFYGTSIPTCILVFKKCRQQDDNVLFIDASNDFEKGKNQNHLSDAQVERIIDTYKRKATIDKYSYSATLQEIADNDYNLNIPRYVDTFEEEAPIDLDQVQQDLKNIDKEIAEIEQEINAYLKELGVLKDE*
GCA_900457775.1	UHBC01000003.1	3	Mokosh_TypeII	UHBC01000003.1_34	Mokosh_TypeII__MkoC	MkoC	45266	48418	+	UHBC01000003.1_45265-48418(+)_1	MSQLLNDTLSAWLLIESLSPGEVNFTAEDILSAEHFKNGAKQAQLQSFDEYFEIWNSERFIISEEKSETGELIFKFYRHCFRYNEINLKIQDIFDDYSDIHNPNGTHCYGYTFNTDKHGKVIVDSIHIPMIMSALKEIEKNKNANIEEKFNDSVEKFFQKVKEILADEPINEFKLKKMDKAYDEYFSVLNSKKDGLFGHYVAIEYVKDSDLPQPEFNSFFISDIEKARKSPNQTLIDYIEGVEESQRIEVDENKEMFDKFLHPSRLPDGRWPSQTEFRLSLMQQLAVNQITSGNERISSVNGPPGTGKTTLLKDIFAHLVVERGKELAKLNNPKDAFVKTKIHETDDKYVYLLKESIAKYKMVVASSNNGAVENISKDLPKIEEIIRNPEKCKFPKYEQNYANLAHELKDFAEIAEDLIGESAWGLFSGVFGKSTNINQVLSHMLKQDANDIGFAKLLQNENNRMSYNELMSEWQSHQRAFLEELRHVEMLKEESIRAYDVYKNCESFSKIEQVINSEKTSIEEQVYHLDNETLRDNKEIEDLDNRINYIVKQIETLNELIKSIKESNKGFINKLKAMFNSEEDESYKDHNKEKQQLLTQQLELEKCKKNKHEDLVSKLKEKEKLIKQLTKVQLQLDELNSQLQELEAYRIESKITIPEKDFWSDNNYDERQVTNLWTSDELQYRRAMLFLRAMILHKLLLIANNTTIYYAINDFKDRRKLIDANPDKVHNAWNVMHLIFPVVSTTFASFKSMYGGIPKDFIDYLFIDEAGQAIPQAAVGALYRSKKVVAVGDPIQIEPVVTLESHLIDNIRKNYHVPEYLVSKEASVQSVADNANQYGFWKSDATDSNQKTWIGIPLWVHRRCLKPMFTIANQIAYNNKMVLPSNITKVGKTGWYDVKGNAVQKQFVKEHGEKVVGLLADDWIEAIKEGKNEPSSFVISPFSAVQQQIKRMLKQQLPTRIDIERTKINQWVDKSIGTVHTFQGKEAQKVYFVIGTDNTQDGAVNWSCEKPNLLNVAVTRAKKEFYVIGDMQRIQMKPFYETIFKERNVK*
GCA_900457775.1	UHBC01000003.1	4	PDC-M24	UHBC01000003.1_1681	PDC-M24A_WP_014405001.1	PDC-M24A	1858359	1858832	+	UHBC01000003.1_1858358-1858832(+)_1	MHLKLNDEDLNYLVNLSKEILEQYNIKLDETCKGDINITSCNSEYFFTLSYFLKPGKATINFRECRYNYSLLRLNLNDGFHKNSNNEKIRGNRINIFSEKEFIQKADGATHMKAYPLPYNIFDDSSDFVKQLFTLLEYTKTNHNDNIKIETNLFMSW*
GCA_900457775.1	UHBC01000003.1	4	PDC-M24	UHBC01000003.1_1682	PDC-M24B_WP_172176026.1	PDC-M24B	1858837	1859628	+	UHBC01000003.1_1858836-1859628(+)_1	MHDNTIKSISKDYFDYLQTESKFIPLENETIEFYSPIVDYFGDSISVNISFSGDRYKLTDHGETLWNMEQLGIDLTSNKKQKKYQLLNNIVQNYSLVIENKHINFYTNRINLSQAIHDYVLAISEISYLGILKKENIKSLFKDEVMQYFLSNRKIYPNIFPEFKVEGKSKLIHSFEAVFPGEATEYVKTIKRIDKNNAKNVLFDWNDVEIHRNKNFDSNARLNIITEQQDDISEAVSTMLSQYNVEVFSFENKKQLEEKFSNV*
GCA_900457775.1	UHBC01000003.1	5	PDC-S07	UHBC01000003.1_2320	PDC-S07_WP_110056698.1	PDC-S07	2524234	2524626	-	UHBC01000003.1_2524233-2524626(-)_1	MKKVINVVGAIIFSDNKILCAQRSEEMSLPLMWEFPGGKIEKNETEKEALIREIREEMKCDLIVGDKVITTEHEYDFGIVKLTTYKCTLNKELPTLTEHKSIEWLSINELDKLNWAPADIPAVNKIMTEG*
GCA_900457775.1	UHBC01000003.1	6	RM_type_IV	UHBC01000003.1_2319	mREase_IV_00004	mREase_IV	2521371	2524232	-	UHBC01000003.1_2521370-2524232(-)_1	MSRLLNDFNQSLKKGFIDKDISHKGNYTPKLLVNNKNEKVLSTIIDELQKCETFYFSVAFITESGLASLKAQLLDLSNKGVKGKILTSNYLGFNSPKMYGELLKLKNVEVRLTDIAGFHAKGYIFEHKDYSSMVIGSSNLTSNALKVNYEHNVLLSTMKNGDLVDSVKNEFELLWQKSTPLTEQWINSYKESFEYRSLEKLAEVEQTQMLLADKVKKSVEIVPNLMQAEALRSLKAIRDKTKDKALIISATGTGKTILCALDVREVNPNKFLFIVHNEGILNRAKEEFKKVLPIKNDSDFGLLTGKHRDVDAKYLFATIQTLSRDDNFKQFDENEFDYIVFDEAHRSAASTYQRVFNYFKPKFMLGMTATPERSDELSIFELFDYNIAYEIRLQAALESDILCPFHYFGVTDYVHQGIKEDDVTKLRYLTSDERVNYIIQKTDYYGYSGEILQGLIFVSSKKEAYDLADKLSSKGIKSVALTGDDSVNYRQIVIEKLKEGKINYIITVDLFNEGIDIPEVNQVVMLRPTESSIIFIQQLGRGLRKSANKEYVTVIDFIGNYKTNYLIPIALSGDQSQNKDNYKKFLTNNDSINGVSTINFEEVAKKQIYNSLDAVSLNQNKLILKAYEEVENRLGHMPLLMDFIQQHSIDPSVIFSKFSNYYEFLLRYKKIDALLTENESKNLVFFSRQIAPGLKRIDSLVLEELLKNELTYDELKNKMLNEVKDITEDDIDTSLRILDFSFYNAGIEKIYGSPIIECNERMIRLSDAFTNALSNQTFKIFLEDLIELSKYNNEKYQKGKNGLILYNKYSREDFSKIFNWNKNGSSVIMGYMIRSQEMPIFITYDKHEDISDSTKYEDEFLSQDELKWFTKSNRTLKSKEVQKILSHRAKGIKMYIFVQKKDDDGIYFYYLGTAGYIEGSEKQDKMPNGSNVVTMDLALDKAVRDDIYRYITN*
GCA_900457775.1	UHBC01000003.1	7	RosmerTA	UHBC01000003.1_86	RosmerTA__RmrT_2603008502	RmrT	108610	109386	+	UHBC01000003.1_108609-109386(+)_1	VINLETIKQEVRESIVKGIIAGYKDYVNERNEVKKRMVISDAYAFTKSNHIESQVAKHLENFVKYIKENAGPSWKYLKFIFNKDEEKNNIMFILKNEDYFDEKNVSVGKSLVADKNPKSKNYLEVLMAKNRDINFGTVGEDFEIGHQMTADSILFNIKEGSNRDINSYFLIITYRIDKESKQLAAIKQWLPNPETNSAIMVDDLTELIEKVIVEREDYHIDEEELEVLKNDGELELIDVEHAFGISIDEGNDMIESER*
GCA_900457775.1	UHBC01000003.1	7	RosmerTA	UHBC01000003.1_87	RosmerTA__RmrA_2603008502	RmrA	109392	110567	+	UHBC01000003.1_109391-110567(+)_1	MFIGKNLEYVRKLNALSRKELSEKINVSEQAIWQYETKNMMPEISKIYDMTSIFNVKSSYFISEQPEELLINSVDKHSIAFRAKNYKVSTKLLNKQYYQAMYLSNLTSYLFSFVTIPDNIILSLINNLDELLNGNLESLNKKESIKEIAKVVRAKILQDESNEALLFMLEKAGIVIYEKRINDSIDAYSFWSKDQTPFIILGTNRGVAVRRNFDLAHELGHLVLHRHIQFDLLSPEEYKTIEHEADIFASEFLLPEEAFKKDFDQMTKKSNPDYLAVLKEKWYVSIQAIAMRAYYLGLMSSTQYRYFWASLNKKGYKSKEPLDDVIEMSRPVKMNSLLKLYFDRNILTPQKLLNYLKVDETFLNHLAGINLKLFKDYVNENREYNITNLYK*
GCA_900457775.1	UHBC01000003.1	8	SoFic	UHBC01000003.1_1485	SoFic__SoFic	SoFic	1631338	1632558	-	UHBC01000003.1_1631337-1632558(-)_1	MGYRTLKSIFHEHNESKMKEEYTKRFNSLASFNTNINIIPMENGKKVNDLEYPLFFMVTKNLSKKQELISINSRKIDRALNSLPYAAREQYFNDLLIDELQSTNEIENVFSTKQEIAHALNNQASEFLKFRGLVDQYKEIELNKKIKVDNVRDIRAIYDKLVSNEINEQDKLDGELFRKNFVGVHDGSTNKYIHVGLQPETKIVEYIGEMLTFLKYFDAPQPFKIMASHYLFEYIHPFYDGNGRVGRFIIAKLLSDYYDNYTALTFSYVINRNKSKYYKAFMTASNHLNCGDLTEFIDTMLELLIAGQERILDELIPKMDATEKLTLYLTSHYKQIDYEFLYLLSMDKLFGNKRNRLTLIDLENILGVGRVKINNTIKKYDNYLVKIKSRPTIYEISDEFLNSIIK*
GCA_900457775.1	UHBC01000003.1	9	retron_III-A	UHBC01000003.1_2045	retron_III-A5	RT_III-A	2249456	2250472	-	UHBC01000003.1_2249455-2250472(-)_1	MEKIENEIVNKTYLAINSLEELRNMIGIKSDYFYKCLYVNDHFYNVIKIPKRKKDEYRELMIPNMALKNIQRWILDNVLYRRQVHKCATGFVPRKSIVNNAIPHVGQKYILKMDIENFFPSITFKQVRKIFSEMGYKFELATALANLCTVNNQLPQGAPTSPYIANIIFYNIDKRIFSYCQKNNLRYTRYADDITISGSNKVSFSKEIIREIVNQYNFRINESKTIMFKPGDRKKVTGIIVNEKISVPKTLIREVRKQIYFVNKFGLEEHLIRNNYSLDYEQQFIMSIYGKISFIKMIDFKKGVSLQKKFNEVLGNIESSNMYRDNIDFDDIELHWIN*
GCA_900457775.1	UHBC01000003.1	9	retron_III-A	UHBC01000003.1_2047	retron_type_III_A5_prtase_various_cluster	PRTase_III-A	2251346	2251993	-	UHBC01000003.1_2251345-2251993(-)_1	LKQNVEFNQAVIKFNKRNKINKSSNDEYIKNFRNKFGKFLSQSFLNSNNVIKQEIIKIIKDEYYYYDQENTKKYLIKFCQDLIEHIKEHRNQINDCHFTNILNKDAEKTNSSSILTSLFLTANNIPNNLSSNFSKAVEYYFAKNKEIYGDGYEKYLDEYFRNVLGEKSYLILIDDFSGTGKSISDFIDAIKKYILTLKIEIIIFCIHITEDAEKK*
GCA_900457805.1	UHBE01000001.1	1	AbiD	UHBE01000001.1_882	AbiD	AbiD	941462	942400	+	UHBE01000001.1_941461-942400(+)_1	MEPKALSFQEQADLLQDRGMIIKNSDNAIKKLENIGYYKLKEFAHPLSKVTKDEFGNNIRIYNEVNFDDVITRYYQDKNLRMGLLHAIEKIEVSLKTRISYVLGETYGAFGYLNFSKWCNKNEYCKHYLNYQENRFKKELHKKIKLSRSYELQDKKNFNERKLPSIWLMTDVLMFGDIVNLLILMSKKNLQKISNYYKCSNRELISWLKCLNFIRNICAHNSNVIDIKLTTAPIVYEKWKRDIFQFKDGNYSNRLAIVIFIIHHFIEQINDRYKIQKITKAIHNIVGNDILRINQLGFVNKDSITKLQRLSY*
GCA_900457805.1	UHBE01000001.1	2	DMS_other	UHBE01000001.1_431	MTase_I_00005	MTase_I	470702	472258	+	UHBE01000001.1_470701-472258(+)_1	MSITEKQRQQQAELHKKLWSIANDLRGNMDASEFRNYILGLIFYRFLSEKAEQEYADALSGEDITYQEAWADEEYREDLKAELIDQVGYFIEPQDLFRAMIREIETQDFDIEHLATAIRKVETSTLGEESENDFIGLFSDMDLSSTRLGNNVKERTALISKVMVNLDDLPFVHSDMEIDMLGDAYEFLIGRFAATAGKKAGEFYTPQQVSKILAKIVTDGKDKLRHVYDPTCGSGSLLLRVGKETQVYRYFGQERNNTTYNLARMNMLLHDVRYENFDIRNDDTLENPAFLGHTFDAVIANPPYSAKWTADSKFENDERFSGYGKLAPKSKADFAFIQHMVHYLDDEGTMAVVLPHGVLFRGAAEGVIRRYLIEEKNYLEAVIGLPANIFYGTSIPTCILVFKKCRQQDDNVLFIDASNDFEKGKNQNHLSDAQVERIIDTYKRKETIDKYSYSATLQEIADNDYNLNIPRYVDTFEEEAPIDLDQVQQDLKNIDKEIAEIEQEINAYLKELGVLKDE*
GCA_900457805.1	UHBE01000001.1	2	DMS_other	UHBE01000001.1_432	Specificity_I_00114	Specificity_I	472251	473510	+	UHBE01000001.1_472250-473510(+)_1	MSNTQTKNVPELRFPGFEGEWEEKKLGDLTTKIGSGKTPKGGSENYTNKGIPFLRSQNIRNGKLNLNDLVYISKDIDDEMKNSRTYYGDVLLNITGASIGRTAINSIVETHANLNQHVCIIRLKKEYYYNFFGQYLLSRKGKRKIFLAQSGGSREGLNFKEIANLKIFTPTIFEEQQKIGQFFSKLDRQIELEEQKLELLQQQKKGYMQKIFSQELRFKDEEGKDYPDWKSKSIQEIFENKGGTALETEFNFDGNYKVISIGSYSINSTYNDQNIRVNKNKKTEKYILSKGDLAMVLNDKTKDGKIIGRSIFIDKDNQYIYNQRTERLIPFAENDNKFLWFLMNTDLIRNKIKGMMQGATQVYINYSSIKLISIQLPLLEEQQKIRGFLEVLSGITTKQLHKIDQLKEKKKAFLQKMFI*
GCA_900457805.1	UHBE01000001.1	3	DMS_other	UHBE01000001.1_1786	Specificity_I_00114	Specificity_I	1934573	1935763	-	UHBE01000001.1_1934572-1935763(-)_1	MSNTQTKNVPELRFPGFEGEYSLDIFGNLATNKSDKFNPQNENASIDIELDCIEQNTGRLIKIYNSKEFSSQKNKFNPQNVLYGKLRPYLNKYYFTKKSGVCSSEIWVLKSTKEDKLLNLFLYYFIQTKRYSDVASKSAGSKMPRADWGLIENIRVYFPELCEQQKIGEFFSKLDRQIELEEQKLELLQQQKKGYMQKIFSQELRFKDENGNDYPEWVVKLIGDIGKVAMNKRIYKHETSANEEIPFYKIGNFGKKADTFISREQFNEYKEKYPYPKKGDILISASGSIGKTIEYKGEEAYYQDSNIVWLDHNEEVLNVFLKYFYILVKWNGVEGTTIKRLYNKNILNTKIDLPTISEQQKIGDFFCYIDNLIEIQEQKLEFLKRRKQSLLQKMFV*
GCA_900457805.1	UHBE01000001.1	3	DMS_other	UHBE01000001.1_1787	MTase_I_00005	MTase_I	1935756	1937312	-	UHBE01000001.1_1935755-1937312(-)_1	MSITEKQRQQQAELHKKLWSIANDLRGNMDASEFRNYILGLIFYRFLSEKAEQEYADALSGEDITYQEAWADEAYREDLKAELIDQVGYFIEPQDLFSAMIREIETQDFDIEHLATAIRKVETSTLGEESENDFIGLFSDMDLSSTRLGNNVKERTALISKVMVNLDDLPFIHSDMEIDMLGDAYEFLIGRFAATAGKKAGEFYTPQQVSKILAKIVTDGKDKLRHVYDPTCGSGSLLLRVGKETQVYRYFGQERNNTTYNLARMNMLLHDVRYENFDIRNDDTLENPAFLGNTFDAVIANPPYSAKWTADSKFENDERFSGYGKLAPKSKADFAFIQHMVHYLDDEGTMAVVLLHGVLFRGAAEGVIRRYLIEEKNYLEAVIGLPANIFYGTSIPTCILVFKKCRQQDDNVLFIDASNDFEKGKNQNHLSDAQVERIINTYKRKETIDKYSYSATLQEIADNDYNLNIPRYVDTFEEEAPIDLDQVQQDLKNIDKEIAEIEQDINAYLKELGVLKDE*
GCA_900457805.1	UHBE01000001.1	4	Mokosh_TypeII	UHBE01000001.1_34	Mokosh_TypeII__MkoC	MkoC	41653	44805	+	UHBE01000001.1_41652-44805(+)_1	MSQLLNDTLSAWLLIESLSPGEVNFTAEDILSAEHFKNGTKQAQLQSFDEYFEIWNDERFIISEEKSEIGEIIFKFYRHCFRYSEINLKIQDIFDDYSDIHNPNGTHCYGYTFNIDKHGKVIVDSIHIPMIMSALKEIEKNKNANIEEKFNDSVEKFVQKVKEILADEPINEFKLKKMDIAYDEYFSVLNSKKDGLFAHYVAIEYVKDSDLPQPEFNSFFISDIEKARKSPNQTLIDYIEGVEESKRIEVDENKEMFDKFLHPSRLPDGRWPSQTEFRLSLMQQLAVNQITSGNERISSVNGPPGTGKTTLLKDIFAHLVVERGKELAKLNNPKDAFVKTKTHETDDKYVYLLKESIAKYKMVVASSNNGAVENISKDLPKIEEIIRNPEKCKFPKYEQNYANLAHELKDFAEIAEDLIGESTWGLFSGVFGKSTNINQVLSHMLKQDANDIGFAKLLQNENNRMSYNELMSEWQSHQRAFLEELRHVEMLKEESIRAYDVYKNCESYSKIEHELNSKKMNVKEKLNHLEIQISCDNKEIEDLDDRINYNTKQLETLNELIKSIRDSNKGFVNKLKAIFNSEEDERYKKHNAEKQQLLTQQLELEKCKKNKHEDLVSKLKEKEKLIKQLTKVQLQLDELNSQLQELEAYRIESKITIPEKDFWSDNNYDERQVTNLWTSDELQYRRAMLFLRAMILHKLLLIANNTTIYYAINDFKDRRKLIDANPDKVHNAWNVMHLIFPLVSTTFASFKSMYGGIPKDFIDYLFIDEAGQAIPQAAVGALFRSKKVVAVGDPIQIEPVVTLESHLIDNIRKNYHVPEYLVSKEASVQSVADNANQYGFWKSDATDSNQKTWIGIPLWVHRRCLKPMFTIANQIAYNNKMVLPSNITNVGKTGWYDVKGNSVQKQFVKEHGEKVVGLLADDWIEAIKEGKNEPSSFVISPFSAVQQQIKRMLKQQLPTRIDIERTKINQWVDKSIGTVHTFQGKEAQKVYFVIGTDNTQDGAVNWSCEKPNLLNVAVTRSKKEFYVIGDMQRIQSKPFYETIFKERNVK*
GCA_900457805.1	UHBE01000001.1	5	PDC-M24	UHBE01000001.1_1806	PDC-M24A_WP_014405001.1	PDC-M24A	1956828	1957277	+	UHBE01000001.1_1956827-1957277(+)_1	METELYKNLLHKIKIFENNVINIPMIGEQTKHKLFHIIDDKEKFTLIINKGGRRNPLNLTILLRSNNYNSNMIRFDVNGSDHANPPNNERIPTPHIHIYTEEYNNGGIAIPLKDIEDLELTDEIIESLDFFMKYTNIKHDNVIIESRLL*
GCA_900457805.1	UHBE01000001.1	5	PDC-M24	UHBE01000001.1_1807	PDC-M24B_WP_172176026.1	PDC-M24B	1957298	1958074	+	UHBE01000001.1_1957297-1958074(+)_1	VKTIEERMNEYFNWLKQNYIFKELDSSTEITTPFKNHLNDFIRIYADTLPNNEICLSDDGLTINELEMLGIDINTKTRTKLIQNILNQFNLKLVDKEITADVKNESFAQSKHNLIQGILKIYDLTLTTKSNVTNIFYEEVFEFLYDREIRGLAQVSVSGESGLKYSIDYIVSETKSQPEKLVNFTNNLDFNKITNEAYIYRDIKPNRPSRNKLEPIMLIIVNDVDHPINERAQTVAEHENLEILKWSNKSKIIETLTS*
GCA_900457805.1	UHBE01000001.1	6	PDC-S07	UHBE01000001.1_2372	PDC-S07_WP_110056698.1	PDC-S07	2569041	2569433	-	UHBE01000001.1_2569040-2569433(-)_1	MKKVINVVGAIIFSDNKILCAQRSEKMSLPLMWEFPGGKVEKNEIEKDALIREIREEMKCDLIVGDKVITTEHEYDFGIVRLTTYKCTLNKELPTLTEHKSIEWLSINELDKLNWAPADIPAVNKIMTEG*
GCA_900457805.1	UHBE01000001.1	7	PDC-S19	UHBE01000001.1_818	PDC-S19_WP_106843225.1	PDC-S19	900545	901528	-	UHBE01000001.1_900544-901528(-)_1	MERENLKERLLIKCQEAFIMGLELYNKPTIKYRIEGFSFFICNAWELMLKAKLLKDGTSIYYSDNPNRTLNLSDVIKNVYTDKNQPLRINLEKIIDLRNISTHLVTEDYETVYAPFFQANILNFSEQLQKFHNIDITRKIPQNFLSLSVNMDILNNDEIRGKYSPVIAEKLITQKNDLAVTQETNNSNSLVIPLQNTIIITKNPKNADFSVNVSSDSENDAKILRELKDPNDKYTLSFNNVIQGINKQLKAKNLEFNYFDKKDGKNEFNNYTLSLIIKFYNLKNDDKYSYHFANVTRYSQQIVDFIVKEIKHDPNIINNIKKANKKR*
GCA_900457805.1	UHBE01000001.1	8	RM_type_IV	UHBE01000001.1_2371	mREase_IV_00004	mREase_IV	2566178	2569039	-	UHBE01000001.1_2566177-2569039(-)_1	MSRLLNDFNQSLHKGFIDKDISHKGNYTPKLLVNNKNEKVLSTIIDELQKCETFYFSVAFITESGLASLKAQLLDLSNKGVKGKILTSNYLGFNSPKMYGELLKLKNVEVRLTDIAGFHAKGYIFEHKDYSSMVIGSSNLTSNALKVNYEHNVLLSTMKNGDLVDSVKSEFDLLWQKSTPLTEQWINSYKESFEYRSLEKLAEVEQTQMLLADKVKKSVEIVPNLMQAEALRSLKAIRDKAKDKALIISATGTGKTILCALDVREVNPNKFLFIVHNEGILNRAKEEFKKVLPIKNDSDFGLLTGKHRDVDAKYLFATIQTLSRDDNFKQFDENEFDYIVFDEAHRSAASTYQRVFNYFKPKFMLGMTATPERSDELSIFELFDYNIAYEIRLQAALESDILCPFHYFGVTDYVHQGIKEDDVTKLRYLTSDERVNYIIQKTDYYGYSGEILQGLIFVSSKKEAYDLADKLSSKGIKSVALTGDDSVNYRQIVIEKLREGKINYIITVDLFNEGIDIPEVNQVVMLRPTESSIIFIQQLGRGLRKSANKEYVTVIDFIGNYKTNYLIPIALSGDQSKNKDNYKKFLTNNDSINGVSTINFEEVAKKQIYNSLDAVSLNQNKLILKAYEEVENRLGHMPLLMDFIQQHSIDPSVIFSKFSNYYEFLVRYKKIDALLTENESKNLVFFSRQIAPGLKRIDSLVLEELLKNELTYDELKNKMLNEVKDITEDDIDTSLRILDFSFYNAGIEKIYGNPIIECNERMIRLSDAFTNALSNQTFKLFLEDLIELSKYNNEKYQKGKNGLILYNKYSREDFSKIFNWSKNGSSVIMGYMIRSQEMPIFITYDKHEDISDSTKYEDEFLSQDELKWFTKSNRTLKSKEVQKILSHRAKGIKMYIFVQKKDDDGIYFYYLGTAGYIEGSEKQDKMPNGSNVVTMDLALDKAVRDDIYRYITN*
GCA_900457805.1	UHBE01000001.1	9	RosmerTA	UHBE01000001.1_100	RosmerTA__RmrA_2603008502	RmrA	125600	126775	+	UHBE01000001.1_125599-126775(+)_1	MFIGKNLEYVRKLNALSRKELSEKINVSEQAIWQYETKNMMPEISKIYDMTSIFNVKSSYFISEQPEELLINSVDKHSIAFRAKNYKVSTKLLNKQYYQAMYLSNLTSYLFSFVKIPDNIILSLINNLDDLLNGNLESLNKKESIKEIAKVVRAKILQDESNEALLFMLEKAGIVIYEKRINDSIDAYSFWSKDLTPFIILGTNKGVAVRRNFDLAHELGHLVLHRHIQFDLLSPEEYKTIEHEADIFASEFLLPEEAFKKDFDQMTKKSNPDYLAVLKEKWYVSIQAIAMRAYYLGLMSSTQYRYFLASLNKKGYKSKEPLDDVIEMSRPVKMNSLLKLYFDRNILTPQKLLNYLKVDETFLNHLAGINLKLFKDYVNENREYNITNLYK*
GCA_900457805.1	UHBE01000001.1	9	RosmerTA	UHBE01000001.1_99	RosmerTA__RmrT_2603008502	RmrT	124818	125594	+	UHBE01000001.1_124817-125594(+)_1	VINLETIKQEVRESIVKGIIAGYKDYVNERNEVKKRMVISDAYVYTKSNHIENQVAKHLENFVKYIKENAGPSWKYLKFIFNKDEEKNNIMFILKNEDYFDEKNVSVGKSLVADKNQKSKNYLEVLMAKNRDINFGTVEEDFEIGHQMTADSILFNIKEGSNRDINSYFLIITYRIDKESKQLAAIKQWLPNPETNSAIMVDDLTELIEKVIVEREDYHIDEEELEVLKNDGELELIDVEHAFGISIDEGNDMIESER*
GCA_900457805.1	UHBE01000001.1	10	SoFic	UHBE01000001.1_1597	SoFic__SoFic	SoFic	1713402	1714622	-	UHBE01000001.1_1713401-1714622(-)_1	MGYRTLKSIFHEHNESKMKEEYSKRFNSLASFNTNINIIPMENGKKVKDVEYPLFFMVTKNLSRKQELISINSRKIDRALNSLPYAAREQYFNDLLIDELQSTNEIENVFSTKQEIAHALNNQASEFLKFRGLVDQYKKIELNKKIKVDNVRDIRAIYDKLVLNEINEQDKLDGELFRKNFVGVHDGSTNKYIHVGLQPETKIVEYIGEMLTFLKYFDAPQPFKIMASHYLFEYIHPFYDGNGRVGRFIIAKLLSDYYDNYTALTFSYVINRNKSKYYKAFMTASNHLNCGDLTEFIDTMLELLIAGQERILDELIPKMDATEKLTLYLTSHYKQIDYEFLYLLSMDKLFGNKRNRLTLIDLENILGVGRVKINNTIKKFGNYLVKIKSRPTIYEISDEFLNSIIK*
GCA_900457805.1	UHBE01000001.1	11	hachiman_type_I	UHBE01000001.1_25	HamA1_00001	HamA1	33665	34579	+	UHBE01000001.1_33664-34579(+)_1	MANQIVFNADNQKKLHTFYIDFDLSDTGELEQVKEEFYNTLFEDIPEFAFGKRQVEKRLNNNTSIVRISREAFKKIYSIPEIKEASDYYLNNNEVEDKYLKKGEFGELILYHFLNHYFQAESLISKIYFKDSNNLAAHGFDAVHVNVSNRELWLGESKLYQDGKSAIRELVKDLNTHFNRDFFNSEFTIINNRVQDDDAELDDFMKTLISPETLCLDKLANIKIALFAGFTSKYISNRNEFEDKNTFDKELSKESVDLLNSLNKKKDSHAWVNYLDIYLFLFPLNDKKELVKDLHIKLKGAQQI*
GCA_900457805.1	UHBE01000001.1	11	hachiman_type_I	UHBE01000001.1_26	HamB1_00007	HamB1	34579	35424	+	UHBE01000001.1_34578-35424(+)_1	MENNNIKYQNFSDMFELAKYVSSKIDQEEGRNIVIRVLENWDSVCKESKEIWVNLIERAGFYPYISNLDHEKLSLQGSLRRNWFKSENLEDVYFHVKQKEIEIALNKNENIVVSAPTSFGKSLIIEEVIASKKYDNLLIIQPTLALIDETRRKLNKYNDYNIVVNSKQEMKDKNIFILTAERVLEMKSLPQINFLVVDEFYKISNRINDERIDVLNIAIARIMYMNPQILFLTPNIDEISKSFLEKYNINFLNTTFSMVTNEIINIEYNSSKDKKRNYLIY*
GCA_900457805.1	UHBE01000001.1	11	hachiman_type_I	UHBE01000001.1_27	HamB1_00007	HamB1	35421	36089	+	UHBE01000001.1_35420-36089(+)_1	LNSLNTPSLVYVKSAKMAYNLAHDYMDYLKSKELKPVCKDEIPLIEWIESTISQNWEMKDILSYRIGIHNGDFPRHMTINQLKYFEQELLNVLFVTTSLIEGVNTSAKNVLIYSKNKGKNVLDYFDYQNIKGRAGRMGKHYIGKIYNFEIPPKKEKFSLDIPFIDQEKVSDEVLLNLRDNDINYENRKRIQAIKSKLPAELVEIFKDNAFSIERQKNYILMY*
GCA_900457805.1	UHBE01000002.1	12	AbiD	UHBE01000002.1_38	AbiD	AbiD	18463	19401	-	UHBE01000002.1_18462-19401(-)_1	MEPKALSFQEQADLLQDRGMIIKNSDNAIKKLENIGYYKLKEFAHPLSKVTKDEFGNNIRIYNEVNFDDVITRYYQDKNLRMGLLHAIEKIEVSLKTRISYVLGETYGAFGYLNFSKWCNKNEYCKHYLNYQENRFKKELHKKIKLSRSYELQDKKNFNERKLPSIWLMTDVLMFGDIVNLLILMSKKNLQKISNYYKCSNRELISWLKCLNFIRNICAHNSNVIDIKLTTAPIVYEKWKRDIFQFKDGNYSNRLAIVIFIIHHFIEQINDRYKIQKITKAIHNIVGNDILRINQLGFVNKDSITKLQRLSY*
GCA_900457805.1	UHBE01000002.1	13	PDC-S19	UHBE01000002.1_36	PDC-S19_WP_106843225.1	PDC-S19	15862	16845	+	UHBE01000002.1_15861-16845(+)_1	MERENLKERLLIKCQEAFIMGLELYNKPTIKYRIEGFSFFICNAWELMLKAKLLKDGTSIYYSDNPNRTLNLSDVIKNVYTDKNQPLRINLEKIIDLRNISTHLVTEDYETVYAPFFQANILNFSEQLQKFHNIDITRKIPQNFLSLSVNMDILNNDEIRGKYSPVIAEKLITQKNDLAVTQETNNSNSLVIPLQNTIIITKNPKNADFSVNVSSDSENDAKILRELKDPNDKYTLSFNNVIQGINKQLKAKNLEFNYFDKKDGKNEFNNYTLSLIIKFYNLKNDDKYSYHFANVTRYSQQIVDFIVKEIKHDPNIINNIKKANKKR*
GCA_900457885.1	UHBG01000002.1	1	DMS_other	UHBG01000002.1_365	MTase_I_00005	MTase_I	408794	410350	+	UHBG01000002.1_408793-410350(+)_1	MSITEKQRQQQAELHKKLWSIANDLRGNMDASEFRNYILGLIFYRFLSEKAEQEYADALSGEEITYQEAWADEEYREDLKAELIDQVVYFIEPQDLFSAMIREIETQDFDIEHLATAIRKVETSTLGEESENDFIGLFSDMDLSSTRLGNNVKERTALISKVMVNLDDLPFVHSDMEIDMLGDAYEFLIGRFAATAGKKAGEFYTPQQVSKILAKIVTDGKDKLRHVYDPTCGSGSLLLRVGKETQVYRYFGQERNNTTYNLARMNMLLHDVRYENFDIRNDDTLENPAFLGHTFDAVIANPPYSAKWTADSKFENDERFSGYGKLAPKSKADFAFIQHMVHYLDDEGTMAVVLPHGVLFRGAAEGVIRRYLIEEKNYLEAVIGLPANIFYGTSIPTCILVFKKCRQQDDNVLFIDASNDFEKGKNQNHLSDAQVERIIDTYKRKETIDKYSYSATLQEIADNDYNLNIPRYVDTFEEEAPIDLDQVQQDLKNIDKEIAEIEQEINAYLKELGVLKDE*
GCA_900457885.1	UHBG01000002.1	1	DMS_other	UHBG01000002.1_366	Specificity_I_00036	Specificity_I	410343	411503	+	UHBG01000002.1_410342-411503(+)_1	MSNTQTKNVPELRFPGFEGEWEEKKLEDIIKVNSGKDYKHLDKGDIPVYGTGGYMTSVSEPLSEIDAVGIGRKGTINKPYLLEAPFWTVDTLFYCTPKKETDILFILSLFRKINWKVYDESTGVPSLSKQTINKINRFVPTNKEQQKIGKFFSKLDRQIELEEQKLELFQQQKKGYMQKIFSQELRFKDESGNDYPDWEEKELGEVADRVIRKNKNFESKKPLTISGQLGLIDQTEYFSKSVSSKNLENYTLIKNGEFAYNKSYSNGYPLGAIKRLTRYDSGVLSSLYICFSIKSEMSKDFMEAYFDSTHWYREVSGIAVEGARNHGLLNISVNDFFTILIKYPSLEEQRKIGDFFIKLDRQIELEEQKLELLQQRKKALLKSMLI*
GCA_900457885.1	UHBG01000002.1	2	DMS_other	UHBG01000002.1_1829	Specificity_I_00134	Specificity_I	1955580	1956185	-	UHBG01000002.1_1955579-1956185(-)_1	MSNTQKKNVPELRFPGFEGEYSLDIFGNLATNKSDKFNPQNENASIDIELDCIEQNTGRLIKIYNSKEFSSQKNKFNPQNVLYGKLRPYLNKYYFTKKSGVCSSEIWVLKSTKEDKLLNLFLYYFIQTKRYSDVASKSAGSKMPRADWGLIENIRVYFPELCEQQKIGDFFCYIDNLIEIQEQKLEFLKRRKQSLLQKMFV*
GCA_900457885.1	UHBG01000002.1	2	DMS_other	UHBG01000002.1_1830	MTase_I_00005	MTase_I	1956178	1957734	-	UHBG01000002.1_1956177-1957734(-)_1	MSITEKQRQQQAELHKKLWSIANDLRGNMDASEFRNYILGLIFYRFLSEKAEQEYADALSGEDITYQEAWADEEYREDLKAELIDQVGYFIEPQDLFSAMIREIETQDFDIEHLATAIRKVETSTLGEESENDFIGLFSDMDLSSTRLGNNVKERTALISKVMVNLDDLPFVHSDMEIDMLGDAYEFLIGRFAATAGKKAGEFYTPQQVSKILAKIVTDGKDKLRHVYDPTCGSGSLLLRVGKETQVYRYFGQERNNTTYNLARMNMLLHDVRYENFDIRNDDTLENPAFLGNTFDAVIANPPYSAKWTADSKFENDERFSGYGKLAPKSKADFAFIQHMVHYLDDEGTMAVVLPHGVLFRGAAEGVIRRYLIEEKNYLEAVIGLPANIFYGTSIPTCILVFKKCRQQDDNVLFIDASNDFEKGKNQNHLSDAQVERIINTYKRKETIDKYSYSATLQEIADNDYNLNIPRYVDTFEEEAPIDLDQVQQDLKNIDKEIAEIEQEINAYLKELGVLKDE*
GCA_900457885.1	UHBG01000002.1	3	PDC-M04	UHBG01000002.1_301	PDC-M04B_WP_212972939.1	PDC-M04B	354875	355501	-	UHBG01000002.1_354874-355501(-)_1	MYLNDLLSEIDINLDKRSDELDSSYSFFEKYFMQNANKPTFKGKPIYFEYANDNAFKHICSIDDILNGDNGREKYNMYPCVNHHAHRLCNVNCSIASPNNPQAFFHENRAKCIYRAKHLPYIYYVLKNLELSNETNIKVWKNPDKRKDNRKNNRWNILYSYSNFHYHIILQEYYKNSALHSYRFITGYPLVLISEIKRLESNYKKAIK*
GCA_900457885.1	UHBG01000002.1	3	PDC-M04	UHBG01000002.1_302	PDC-M04A_WP_207706624.1	PDC-M04A	355488	356186	-	UHBG01000002.1_355487-356186(-)_1	MINIYCDESCHIQNDVANIMVLGALSVDSKDKISIVDSFRKIKREFNIKESVELKWTKASKSKLGMYKKLIDLFFNESLCFRVVIAHNKKELSFSSGDDYNTWYYKMYFLLLGKMINNPNEQYKILLDIKDTLGAPKVQFLHEVLCNNIYDFKKDVIKEMHQIDSRRNDLLQLCDILIGIFSYDRRNLQSSPIKTEIVNYFKKKAGNSFNGTSPDESKLNVFDWGEKQNVFK*
GCA_900457885.1	UHBG01000002.1	4	PDC-M24	UHBG01000002.1_1837	PDC-M24A_WP_014405001.1	PDC-M24A	1963753	1964226	+	UHBG01000002.1_1963752-1964226(+)_1	MHLKLNDEDLNSLLNLSKEILEQYNIKLVDTCKGDISITSCNSEYFFTLSYFLKPGKATINFRECRYNYSLLRLNLNDGFHKNSNNEKIRGNRINIFSEKEFIQKADGITHMKAYPLPYNIFEDSSDFVKQLFTLLEYTKTNHNDNIKIETNLFMSW*
GCA_900457885.1	UHBG01000002.1	4	PDC-M24	UHBG01000002.1_1838	PDC-M24B_WP_172176026.1	PDC-M24B	1964231	1965022	+	UHBG01000002.1_1964230-1965022(+)_1	MHDNTIKSISKDYFDYLQTESKFIPLENETIEFYSPIVDYFGDSISVNISFSGDRYKLTDHGETLWNMEQFGLDLTNHKKQKKYQLLNNIVQNYGLVIENKHINFYTNRIDLSQAIHDYVLAISEISYLGILKKENIKSLFKDEVMQYFLSNRKIYPNMFPEFKVEGKSKLIHSFEAVFPGEATEYVKTIKRIDKNNAKNVLFDWNDVEVHRNKNFDSNARLNIITEQQGDISEAVSTMLSQYNVEVFSFENKKQLEEKFSKK*
GCA_900457885.1	UHBG01000002.1	5	PDC-M24	UHBG01000002.1_1841	PDC-M24A_WP_014405001.1	PDC-M24A	1968061	1968510	+	UHBG01000002.1_1968060-1968510(+)_1	METELYKNLLHKIKIFENNVINIPMIGEQTKHKLFHIIDDKEKFTLIINKGGRRNPLNLTILLRSNNYNSNMIRFDVNGSDHANPPNNERIPTPHIHIYTEEYNNGGIAIPLKDIEDLELTDEIIESLDFFMKYTNIKHDNVIIEPRLL*
GCA_900457885.1	UHBG01000002.1	5	PDC-M24	UHBG01000002.1_1842	PDC-M24B_WP_172176026.1	PDC-M24B	1968531	1969307	+	UHBG01000002.1_1968530-1969307(+)_1	VKTIEERMNEYFNWLKQNYIFKELDSSTEITTPFKNHLNDFIRIYADTLPNNEICLSDDGLTLNELEMLGIDINTKTRTKLIQNILNQFNLKLVDKEITADVKNESFAQSKHNLIQGILKIYDLTLTTKSNVTNIFYEEVFEFLYDREIRGLAQVSVSGESGLKYSIDYIVSETKSQPEKLVNFTNNLDFNKITNEAYIYRDIKPNRPSRNKLEPIMLIIVNDVDHPINERAQTVAEHENLEILKWSNKSKIIETLTS*
GCA_900457885.1	UHBG01000002.1	6	RM_type_II	UHBG01000002.1_2500	MTase_II_00115	MTase_II	2641204	2642442	-	UHBG01000002.1_2641203-2642442(-)_1	MNKIKVVELFAGVGGFRLGLENTKNGIFDITWANQWEPSRKIQHAFDCYSKRFQNGIHSNKDIAEVSDEEMANTEADMIVGGFPCQDYSVARSLNGELGIQGKKGVLFWQIIRYIQNTFPKYLLLENVDRLLKSPSSQRGRDFAVMLSTLNELGYNVEWRVINAADYGNAQRRRRVFIFGYKQDLNYSKAMEESPLDKIIYHNGLFAEAFPIEDYANKNRVNSTHISHDIVDISDNFSFQFHNSGIMKNGEILTIDTIPKYEKSVTLGEIIESNVDDSFSLNQDQIDKFKYLRGPKKIKRTTKDGHEYYFSEGGMSETDSLELPARTMLTSESSINRSTHFLNVGGVYRTLTPIEAERLNGFPDDWTVGMPIKMRYFCMGNALVVPLITRIGNQIEKIDSMTNDEFSQLRLF*
GCA_900457885.1	UHBG01000002.1	6	RM_type_II	UHBG01000002.1_2501	REase_II_00155	REase_II	2642542	2644011	-	UHBG01000002.1_2642541-2644011(-)_1	LESYLTKQAVHNRAKEAVGKSILELNGGESIKQSKSSVGDAFENWFGKKKDSDSKPDMAEAGVELKATPFKKLKNGKYSSKERLVLNIINYEKVANENFETSSFLSKNNTIELAFYEYIKGTPSDNWVIKEAVLYEMHKNPIDYEIIKQDWEIINQYINEGKAHELSEGLTSYLAPCTKGANASSLRVQPYSDIKAKQRAFSLKSGYMTSILRKYVLGDEKIDSIVKDPFEIKEKSIEDIVFEKFQPYINWSIDKLCEHFSINKGEKGLNYRIASAILNLKGKTSKSKPFPEVEEFEKSSIVVKTVHFNKKNVNKESMSFGAFKFEELANEEWEDSEGYPSAQWRNFLLETRFLFFVVKENEDGVDIFKGIKFFSMPEEDINGPVKRMWDDTVKKLNEGVTLEAVPDKSTKDGWRIKNNFVDKSDDLICHVRPHTNNRDYRGGSNADKLPKKINWINRPDSDDYSDEWMTKQSFWINNDYIKMQVEDLL*
GCA_900457885.1	UHBG01000002.1	7	RosmerTA	UHBG01000002.1_92	RosmerTA__RmrT_2603008502	RmrT	108933	109700	+	UHBG01000002.1_108932-109700(+)_1	LETIKQEVRESIVKGIIAGYKDYVNERNEVKKRMVISDAYVYTKSNHIENQVAKHLENFVKYIKENAGPSWKYLKFIFNKDEEKNNIMFILKNEDYFDEKNVSVGKSLVADKNQKSKNYLEGLIAKNSGINFDTVGEDFKIRHQMTADSILFNIKEGSNRDINSYFLIITYRIDKESKQLAAIKQWLPNPETNSAIMVDDLTELIEKVIVEREDYHIDEEELEVLKNDGELELIDVEHAFGISIDEGNDMIESER*
GCA_900457885.1	UHBG01000002.1	7	RosmerTA	UHBG01000002.1_93	RosmerTA__RmrA_2603008502	RmrA	109706	110881	+	UHBG01000002.1_109705-110881(+)_1	MFIGKNLEYVRKLNALSRKELSEKINVSEQAIWQYETKNMMPEISKIYDMTSIFNVKSSYFISEQPEELLINSVDKHSIAFRAKNYKVSTKLLNKQYYQAMYLSNLTSYLFSFVKIPDNIILSLINNLDDLLNGNLESLNKKESIKEIAKVVRAKILQDESNEALLFMLEKAGIVIYEKRINDSIDAYSFWSKDLTPFIILGTNKGVAVRRNFDLAHELGHLVLHRHIQFDLLSPEEYKTIEHEADIFASEFLLPEEAFKKDFDQMTKKSNPDYLAVLKEKWYVSIQAIAMRAYYLGLMSSTQYRYFWASLNKKGYKSKEPLDDVIEMSRPVKMNSLLKLYFDRNILTPQKLLNYLKVDETFLNHLAGINLKLFKDYVNENREYNITNLYK*
GCA_900457885.1	UHBG01000002.1	8	SoFic	UHBG01000002.1_1640	SoFic__SoFic	SoFic	1739151	1739996	-	UHBG01000002.1_1739150-1739996(-)_1	MGYRTLKSIFHEHNESKMKEEYSKRFNSLASFNTNINIIPMENGKKVNDVEYPLFFMVTKNLSKKQELISINSRKIDRALNSLPYAAREQYFNDLLIDELQSTNEIENVFSTKQEIAHALNNQASEFLKFRGLVDQYKEIELNNKIKVDNVRDIRAIYDKLVSNEINEQDKLDGELFRKNFVGVHDESTNKYIHVGLQPETKIVEYIGEMLTFLKYFDAPQPFKIMASHYLFEYIHPFYDGNGRVGRFIIAKLLSDYYDNYTALTFSYVINRNKSNITRRL*
GCA_900457895.1	UHAR01000002.1	1	DMS_other	UHAR01000002.1_375	MTase_I_00005	MTase_I	420880	422436	+	UHAR01000002.1_420879-422436(+)_1	MSITEKQRQQQAELHKKLWSIANDLRGNMDASEFRNYILGLIFYRFLSEKAEQEYADALAGEDITYQEAWADEEYREDLKAELIDQVGYFIEPQDLFSAMIREIETQDFDIEHLATAIRKVETSTLGEESENDFIGLFSDMDLSSTRLGNNVKERTALISKVMVNLDDLPFVHSDMEIDMLGDAYEFLIGRFAATAGKKAGEFYTPQQVSKILAKIVTDGKDKLRHVYDPTCGSGSLLLRVGKETKVYRYFGQERNNTTYNLARMNMLLHDVRYENFDIRNDDTLENPAFLGHTFDAVIANPPYSAKWTADSKFENDERFSGYGKLAPKSKADFAFIQHMVHYLDDEGTMAVVLPHGVLFRGAAEGVIRRYLIEEKNYLEAVIGLPANIFYGTSIPTCILVFKKCRQQDDNVLFIDASNDFEKGKNQNHLSDAQVERIIDTYKRKETIDKYSYSATLQEIADNDYNLNIPRYVDTFEEEAPIDLDQVQQDLKNIDKEIAEIEQEINEYLKELGVLKDE*
GCA_900457895.1	UHAR01000002.1	1	DMS_other	UHAR01000002.1_376	Specificity_I_00114	Specificity_I	422429	423631	+	UHAR01000002.1_422428-423631(+)_1	MSNTQTKNVPELRFPGFEGEYSLDIFGNLATNKSDKFNPQNEDASIDIELDCIEQNTGRLIKIYNSKEFSSQKNKFNPQNVLYGKLRPYLNKYYFTKKSGVCSSEIWVLKSTKEDKLLNLFLYYFIQTKRYSDVASKSAGSKMPRADWGLVENIRVYFPELCEQQKIGEFFSKLDRQIELEEQKLELLQQQKKGYMQKIFSQELRFKDENGNDYPEWQKKKLKEIAYVYTGNTPSKKENIYWIKGEYVWVTPTDINNSKNIYESEHKLTQEGYKKARQLPENTLLVTCIASIGKNAILRKQGSCNQQINAVVPFENINIDYLYYISDSLSTFMKSIAGKTATQIVNKNTFENLELYLASFEEQNKIADLISSLEELIEKQASKLIKMKSRKQGLLQKMFI*
GCA_900457895.1	UHAR01000002.1	2	DMS_other	UHAR01000002.1_1760	Specificity_I_00114	Specificity_I	1911013	1912191	-	UHAR01000002.1_1911012-1912191(-)_1	MSNTQKKNVPELRFPGFEGEWEEKKLESIIKVNSGKDYKHLDKGDIPVYGTGGYMTSVSEPLSEIDAVGIGRKGTINKPYLLEAPFWTVDTLFYCTPKKETDILFILSLFRKINWKVYDESTGVPSLSKQTINKINRFVPTNKEQQKIGKFFSKLDRQIELEEQKLELLQQQKKGYMQKIFSQELRFKDENGNDYPEWENVMLQKVLKDKTEGIKRGPFGGALKKDIFVESGYAVYEQRNAIYDISNFRYYINENKYKEMQSFSVQPNDIIMSCSDTIGRLALIPQNYTKGIINQALIRFRTNHKIRSEFFLIFMRSNQMQRKILEANPGSAITNLVPVKELKLIPFPLPVKFEQDKISQFILIINRRIEQSEKKIESLKNRKQGFLQKLFV*
