## SupplementaryTables for "Redefining paradigms in the archaeal virus-host arms race": ST2.tsv (part 552 of 631)

#Supplementary Table 2. Defense systems predicted by Padloc
GCA_900457895.1	UHAR01000002.1	2	DMS_other	UHAR01000002.1_1761	MTase_I_00005	MTase_I	1912184	1913740	-	UHAR01000002.1_1912183-1913740(-)_1	MSITEKQRQQQAELHKKLWSIANDLRGNMDASEFRNYILGLIFYRFLSEKAEQEYADALSGEDITYQEAWADEEYREDLKAELIDQVGYFIEPQDLFSAMIREIETQDFDIEHLATAIRKVETSTLGEESENDFIGLFSDMDLSSTRLGNNVKERTALISKVMVNLDDLPFVHSDMEIDMLGDAYEFLIGRFAATAGKKAGEFYTPQQVSKILAKIVTDGKDKLRHVYDPTCGSGSLLLRVGKETQVYRYFGQERNNTTYNLARMNMLLHDVRYENFDIRNDDTLENPAFLGNTFDAVIANPPYSAKWTADSKFENDERFSGYGKLAPKSKADFAFIQHMVHYLDDEGTMAVVLPHGVLFRGAAEGVIRRYLIEEKNYLEAVIGLPANIFYGTSIPTCILVFKKCRQQDDNVLFIDASNDFEKGKNQNHLSDAQVERIINTYKRKETIDKYSYSATLQEIADNDYNLNIPRYVDTFEEEAPIDLDQVQQDLKNIDKEIAEIEQEINAYLKELGVLKDE*
GCA_900457895.1	UHAR01000002.1	3	PD-Lambda-1	UHAR01000002.1_1780	PD-Lambda-1_WP_005960421.1	PD-Lambda-1	1934126	1935472	+	UHAR01000002.1_1934125-1935472(+)_1	MKKEILKKQWVIWTILVTSFFSIGTPGIAIIPFSLSIYALSKLILVNKFVEPDLVTLQNLKEKNKSINIENQKIKREIQELKNLKNDLISSIEEGTKELEHITSYLNDELFKYDIKLTYPFDLVEVDSSQINTYIKKLQMKEKELLNLEEVKIFNVSTENKRHQNAQAKQIIRLFNAETSQLINKVNSKNIESMQNKIFKSYEGINKIFETDNVRIPETLLDIKLEMLDLMHKYQVKIEDEKIIRREERARLKEIEQAEKEMEKKLKELDKDIRHHNNEIKKLTMYLNNTDLQVEKELYIEKIRELDQSLKDLNSERENVEDRKDNAQSGFVYIISNIGSFGENVYKIGVTRRLEPMDRINELSSASVPFEFDVHALIFSENAFELESKLHEYFKKYKVNKVNGRKEFFKVNINEIKDKVLSEHNSTVQFIDEPKAIQYRETLRLTSL*
GCA_900457895.1	UHAR01000002.1	4	PDC-S07	UHAR01000002.1_2419	PDC-S07_WP_110056698.1	PDC-S07	2594420	2594812	-	UHAR01000002.1_2594419-2594812(-)_1	MKKVINVVGAIIFSDNKILCAQRSEKMSLPLMWEFPGGKVEKNETEKDALIREIREEMKCDLIVGDKVITTEHEYDFGIVRLTTYKCTLNKELPTLTEHKSIEWLSINELDKLNWAPADIPAVNKIMTEG*
GCA_900457895.1	UHAR01000002.1	5	RM_type_IV	UHAR01000002.1_2418	mREase_IV_00004	mREase_IV	2591557	2594418	-	UHAR01000002.1_2591556-2594418(-)_1	MSRLLNDFNQSLHKGFIDKHISHKGNYTPKLLVNNKNEKVLSTIIDELQKCETFYFSVAFITESGLASLKAQLLDLSNKGVKGKILTSNYLGFNSPKMYGELLKLKNVEVRLTDIAGFHAKGYIFEHKDYSSMVIGSSNLTSNALKVNYEHNVLLSTMKNGDLVDSVKNEFDLLWQNSTLLTQQWINSYKESFEYRSLEKLAEVEQTQMLLADKVKKSVEIVPNLMQAEALRSLKAIRDKAKDKALIISATGTGKTILCALDVREVNPNKFLFIVHNEGILNRAKEEFKKVLPIKNDSDFGLLTGKHRDVDAKYLFATIQTLSRDDNFKQFDENEFDYIVFDEAHRSAASTYQRVFNYFKPKFMLGMTATPERSDELSIFELFDYNIAYEIRLQAALESDILCPFHYFGVTDYVHQGIKEDDVTKLRYLTSDERVNYIIQKTDYYGYSGEILQGLIFVSSKKEAYDLADKLSSKGIKSVALTGDDSVNYRQIVIEKLREGKINYIITVDLFNEGIDIPEVNQVVMLRPTESSIIFIQQLGRGLRKSANKEYVTVIDFIGNYKTNYLIPIALSGDQSQNKDNYKKFLTNNDSINGVSTINFEEVAKKQIYNSLDAVSLNQNKLLLKAYEEVENRLGHMPLLMDFIQQHSIDPSVIFSKFSNYYEFLVRYKKIDALLTENESKNLVFFSRQIAPGLKRIDSLVLEELLKNELTYDELKNKMLNEVKDITEDDIDTSLRILDFSFYNAGIEKIYGSPIIECNERMIRLSDAFTNALSNQTFKIFLEDLIELSKYNNEKYQKGKNGLILYNKYSREDFSKIFNWSKNGSSVIMGYMIRSQEMPIFITYDKHEDISDSTKYEDEFLSQDELKWFTKSNRTLKSKEVQKILSHRAKGIKMYIFVQKKDDDGIYFYYLGTAGYIEGSEKQDKMPNGSNVVTMDLALDKAVRDDIYRYITN*
GCA_900457895.1	UHAR01000002.1	6	RosmerTA	UHAR01000002.1_108	RosmerTA__RmrT_2603008502	RmrT	124132	124509	+	UHAR01000002.1_124131-124509(+)_1	LETIKQEVRESIVKGIIAGYKDYVNERNEVKKRMVISDAYVYTKSNHIENQVAKHLENFVKYIKENAGPSWKYLKFIFNKDEEKNNIMFILKNEDYFDEKNVSVGKSLVADKNQKSNSRKRRLSY*
GCA_900457895.1	UHAR01000002.1	6	RosmerTA	UHAR01000002.1_110	RosmerTA__RmrA_2603008502	RmrA	124630	125805	+	UHAR01000002.1_124629-125805(+)_1	MFIGKNLEYVRKLNALSRKELSEKINVSEQAIWQYETKNMMPEISKIYDMTSIFNVKSSYFISEQPEELLINSVDKHSIAFRAKNYKVSTKLLNKQYYQAMYLSNLTNYLFSFVKIPDNIILSLINNLDDLLNGNLESLNKKESIKEIAKVVRAKILQDESNEALLFMLEKAGIVIYEKRINDSIDAYSFWSKDQTPFIILGTNKGVAVRRNFDLAHELGHLVLHRHIQFDLLSPEEYKTIEHEADIFASEFLLPEEAFKKDFDQMTKKSNPDYLAVLKEKWYVSIQAIAMRAYYLGLMSSTQYRYFWASLNKKGYKSKEPLDDVIEMSRPVKMNSLLKLYFDRNILTPQKLLNYLKVDETFLNHLAGINLKLFKDYVNENREYNITNLYK*
GCA_900457895.1	UHAR01000002.1	7	SoFic	UHAR01000002.1_845	SoFic__SoFic	SoFic	934263	935063	+	UHAR01000002.1_934262-935063(+)_1	MPISTNLIKKLHAILLEGTRGKEKNPGNFRKIQNFIGPDNKIEHATYIPIEAHKIDDYMTNLEFFMNGLQHNSLSVDNDKTYLNYDADPLIRTAITHAQFESIHPFLDGNGRLGRILIILMLVNAGVIDKPVFFVSEELEKEKARYYDLLNGVRTKQSDWEGWIIFFLNATERMINSILKKIEKSEELYRKGVALLKNESEIKLWYLTFQEPKLTVKRAAAITSYSQPTVRRALKKLAENDLVYEEKSKKRNRSYNNYELLRIIND*
GCA_900457895.1	UHAR01000002.1	8	SoFic	UHAR01000002.1_1561	SoFic__SoFic	SoFic	1684343	1685563	-	UHAR01000002.1_1684342-1685563(-)_1	MGCGTLKSIFHEHNESKMKDEYTKRFNSLASFNTNINIIPMENGKKVKDVEYPLFFMVTKNLSRKQELISINSRKIDRALNSLPYAAREQYFNDLLIDELQSTNEIENVSSTKQEIAHALNNQASEFLKFRGLVDQYKEIELNKKIKVDNVRDIRGIYDKLVSNEINEQDKLDGELFRKNFVGVHDGSTNKYIHVGLQPETKIVEYIGEMLTFLKYFDAPQPFKIMASNYLFEYIHPFYDGNGRVGRFIIAKLLSDYYDNYTALTFSYVINRNKSKYYKAFMTASNHLNCGDLTEFIDTMLELLIAGQERILDELIPKMDATEKLTLYLTSHYKQIDYEFLYLLSMDKLFGNKRNRLTLIDLENILGVGRVKINNRIKKFGNYLVKIKSRPTIYEISDEFLNSIIK*
GCA_900457895.1	UHAR01000002.1	9	hachiman_other	UHAR01000002.1_25	HamA1_00001	HamA	33737	34510	+	UHAR01000002.1_33736-34510(+)_1	MDGVTREIFDNINIFIIENLSDDLKREINKQIVYICYGNKINKTYKMYSVNSTIKELLERYPNDIDKQKGFIGELLVNVLVRIFLKNFSIVSPFFNKEERASAKKGFDIILRDSETCNMWIIESKAGTVSKRSDINKKIKERLRVAKNDLSRRLCESDNTQLWNNAINDVEICMNDSNEKDAFLEILHDSYENGTTSDKNIILAGTVFHKIDEKFNSDEILKYYINCKNEDIFNDIQIIAIQKSTFKKIIKYLESLE*
GCA_900457895.1	UHAR01000002.1	9	hachiman_other	UHAR01000002.1_27	HamB1_00003	HamB	35122	36939	+	UHAR01000002.1_35121-36939(+)_1	MYNGKNNNIIAVLTQERYLRLLQKHSKLKFDHLIIDEAHNILDTENSYDSRSILLAALIVLSKEINANTFLYFLTPIINCPDNLLPKYINISPKNHVIDEIVKSEMYYFYDLNKKSSYIYEQYLNKFFLIKNNHYINEVDVIKNNHSNKNIVYLNKPKLVQNFALKLAKNLDDINNKAIDRAIEDLKKFVHTDYDLINCLKKGIVYHHGSVPENVRKYIEYLYNEEPAIKYIVTTSTLLEGVNLPATSLFILEPRKGRKNLNASNFKNLVGRVCRFNEIFNNSSGDLAYLLPKIHIIKGEYCSSKFNIKNFANNVIYIEKERKDIVENPLLRNNQNENKELKEKANEFLTNISDNRILKGKIAKTFIGKSMFRNNIKSINILKYEYDISEKIEQINEIANINQLLEVIDDLFIRYIEENSNYDMLKRLKYKKARNFYSMLYDWRINKNPLYKGVYSIVSYWEKNEENLVYVGKWGDETRYGYNKFWTRINTKSKEQLINLAIVRLKEEYDFIDNELIKYIEVLFENNVLSTGFYELLKYGTNNQNEILLINFGFSFDLIILLRKYVKYINFNYNEKEVSINKNILKKMLINKENTILINKFKNFV*
GCA_900458005.1	UHBQ01000001.1	1	DMS_other	UHBQ01000001.1_1045	MTase_I_00005	MTase_I	1146061	1147617	+	UHBQ01000001.1_1146060-1147617(+)_1	MSITEKQRQQQAELHKKLWSIANDLRGNMDASEFRNYILGLIFYRFLSEKAEQEYADALSGEDITYQEAWADEEYREDLKAELIDQVGYFIEPQDLFSAMIREIETQDFDIEHLATAIRKVETSTLGEESENDFIGLFSDMDLSSTRLGNNVKERTALISKVMVNLDDLPFVHSDMEIDMLGDAYEFLIGRFAATAGKKAGEFYTPQQVSKILAKIVTDGKDKLRHVYDPTCGSGSLLLRVGKETQVYRYFGQERNNTTYNLARMNMLLHDVRYENFDIRNDDTLENPAFLGNTFDAVIANPPYSAKWTADSKFENDERFSGYGKLAPKSKADFAFIQHMVHYLDDEGTMAVVLPHGVLFRGAAEGVIRRYLIEEKNYLEAVIGLPANIFYGTSIPTCILVFKKCRQQDDNVLFIDASNDFEKGKNQNHLSDAQVERIIDTYKRKETIDKYSYSATLQEIADNDYNLNIPRYVDTFEEEAPIDLDQVQQDLKNIDKEIAEIEQEINAYLKELGVLKDE*
GCA_900458005.1	UHBQ01000001.1	1	DMS_other	UHBQ01000001.1_1046	Specificity_I_00114	Specificity_I	1147610	1148821	+	UHBQ01000001.1_1147609-1148821(+)_1	MSNTQKKNVPELRFPGFEGEWEEKQLGDLTDRVIRKNKNLESKKPLTISGQLGLIDQTEYFSKSVSSKNLENYTLIKNGEFAYNKSYSNGYPLGAIKRLTRYDSGVLSSLYICFSIKSEMSKDFMEAYFDSTHWYREVSGIAVEGARNHGLLNVSVNDFFTILIKYPSLEEQQKIGKFFSKLDRQIELEEQKLELLQQQKKGYMQKIFSQELRFKDENGEDYPDWENSKIEKYLKERNERSDKGQMLSVTINSGIIKFSELDRKDNSSKDKSNYKVVRKNDIAYNSMRMWQGASGKSNYNGIVSPAYTVLYPTQNTSSLFIGYKFKTHRMIHKFKINSQGLTSDTWNLKYKQLKNINIDIPVLEEQEKIGDFFKKMDILISKQKMKIEILEKEKQSFLQKMFL*
GCA_900458005.1	UHBQ01000001.1	2	DMS_other	UHBQ01000001.1_2427	Specificity_I_00114	Specificity_I	2624372	2625601	-	UHBQ01000001.1_2624371-2625601(-)_1	MSNTQTKNVPELRFPGFEGEWEEKKLGNLTTKIGSGKTPKGGSENYTNKGIPFLRSQNIRNGKLNLNDLVYISKDIDDEMKNSRTYYGDVLLNITGASIGRTAINSIVETHANLNQHVCIIRLKKEYYYNFFGQYLLSRKGKRKIFLAQSGGSREGLNFKEIANLKIFTPTIFEEQQKIGQFFSKLDQQIELEEQKLELLQQQKKCYIQKIFSQELRFKDEEGNYYKGWNKKQLKDVLEFSNKRTINENEYPVLTSSRQGLILQSDYYKDRKTFAESNIGYFILPKNHITYRSRSDDGIFKFNLNLMIDVGIISKYYPVFKGIDANQYYLTLHLNYQLKKEYIKYATGTSQLVLSQKDLQNIKTKLPSYEEQQKIGDFFSEIDRLVEKQSSKVGRLKVRKKELLQKMFV*
GCA_900458005.1	UHBQ01000001.1	2	DMS_other	UHBQ01000001.1_2428	MTase_I_00005	MTase_I	2625594	2627150	-	UHBQ01000001.1_2625593-2627150(-)_1	MSITEKQRQQQAELHKKLWSIANDLRGNMDASEFRNYILGLIFYRFLSEKAEQEYADALSGEDITYQEAWADEEYREDLKAELIDQVGYFIEPQDLFSAMIREIETQDFDIEHLATAIRKVETSTLGEESENDFIGLFSDMDLSSTRLGNNVKERTALISKVMVNLDDLPFVHSDMEIDMLGDAYEFLIGRFAATAGKKAGEFYTPQQVSKILAKIVTDGKDKLRHVYDPTCGSGSLLLRVGKETQVYRYFGQERNNTTYNLARMNMLLHDVRYENFEIRNDDTLENPAFLGNTFDAVIANPPYSAKWTADSKFENDERFSGYGKLAPKSKADFAFIQHMVHYLDDEGTMAVVLPHGVLFRGAAEGVIRRYLIEEKNYLEAVIGLPANIFYGTSIPTCILVFKKCRQQDDNVLFIDASNDFEKGKNQNHLSDAQVERIIDTYKRKATIDKYSYSATLQEIADNDYNLNIPRYVDTFEEEAPIDLDQVQQDLKNIDKEIAEIEQEINAYLKELGVLKDE*
GCA_900458005.1	UHBQ01000001.1	3	Mokosh_TypeII	UHBQ01000001.1_738	Mokosh_TypeII__MkoC	MkoC	795087	798239	+	UHBQ01000001.1_795086-798239(+)_1	MSQLLNDTLSAWLLIESLSPGEVNFTAEDILSAEHFKNGAKQAQLQSFDEYFEIWNSERFIISEEKSETGELIFKFYRHCFRYNEINLKIQDIFDDYSDIHNPNGTHCYGYTFNTDKHGKVIVDSIHIPMIMSALKEIEKNKNANIEEKFNDSVEKFFQKVKEILADEPINEFKLKKMDKAYDEYFSVLNSKKDGLFGHYVAIEYVKDSDLPQPEFNSFFISDIEKARKSPNQTLIDYIEGVEESQRIEVDENKEMFDKFLHPSRLPDGRWPSQTEFRLSLMQQLAVNQITSGNERISSVNGPPGTGKTTLLKDIFAHLVVERGKELAKLNNPKDAFVKTKIHETDDKYVYLLKESIAKYKMVVASSNNGAVENISKDLPKIEEIIRNPEKCKFPKYEQNYANLAHELKDFAEIAEDLIGESAWGLFSGVFGKSTNINQVLSHMLKQDANDIGFAKLLQNENNRMSYNELMSEWQSHQRAFLEELRHVEMLKEESIRAYDVYKNCESFSKIEQVINSEKTSIEEQVYHLDNETLRDNKEIEDLDNRINYIVKQIETLNELIKSIKESNKGFINKLKAMFNSEEDESYKDHNKEKQQLLTQQLELEKCKKNKHEDLVSKLKEKEKLIKQLTKVQLQLDELNSQLQELEAYRIESKITIPEKDFWSDNNYDERQVTNLWTSDELQYRRAMLFLRAMILHKLLLIANNTTIYYAINDFKDRRKLIDANPDKVHNAWNVMHLIFPVVSTTFASFKSMYGGIPKDFIDYLFIDEAGQAIPQAAVGALYRSKKVVAVGDPIQIEPVVTLESHLIDNIRKNYHVPEYLVSKEASVQSVADNANQYGFWKSDATDSNQKTWIGIPLWVHRRCLKPMFTIANQIAYNNKMVLPSNITKVGKTGWYDVKGNAVQKQFVKEHGEKVVGLLADDWIEAIKEGKNEPSSFVISPFSAVQQQIKRMLKQQLPTRIDIERTKINQWVDKSIGTVHTFQGKEAQKVYFVIGTDNTQDGAVNWSCEKPNLLNVAVTRAKKEFYVIGDMQRIQMKPFYETIFKERNVK*
GCA_900458005.1	UHBQ01000001.1	4	PDC-M24	UHBQ01000001.1_2436	PDC-M24A_WP_014405001.1	PDC-M24A	2634052	2634525	+	UHBQ01000001.1_2634051-2634525(+)_1	MHLKLNDEDLNYLVNLSKEILEQYNIKLDETCKGDINITSCNSEYFFTLSYFLKPGKATINFRECRYNYSLLRLNLNDGFHKNSNNEKIRGNRINIFSEKEFIQKADGATHMKAYPLPYNIFDDSSDFVKQLFTLLEYTKTNHNDNIKIETNLFMSW*
GCA_900458005.1	UHBQ01000001.1	4	PDC-M24	UHBQ01000001.1_2437	PDC-M24B_WP_172176026.1	PDC-M24B	2634530	2635321	+	UHBQ01000001.1_2634529-2635321(+)_1	MHDNTIKSISKDYFDYLQTESKFIPLENETIEFYSPIVDYFGDSISVNISFSGDRYKLTDHGETLWNMEQLGIDLTSNKKQKKYQLLNNIVQNYSLVIENKHINFYTNRINLSQAIHDYVLAISEISYLGILKKENIKSLFKDEVMQYFLSNRKIYPNIFPEFKVEGKSKLIHSFEAVFPGEATEYVKTIKRIDKNNAKNVLFDWNDVEIHRNKNFDSNARLNIITEQQDDISEAVSTMLSQYNVEVFSFENKKQLEEKFSNV*
GCA_900458005.1	UHBQ01000001.1	5	PDC-S07	UHBQ01000001.1_480	PDC-S07_WP_110056698.1	PDC-S07	497188	497580	-	UHBQ01000001.1_497187-497580(-)_1	MKKVINVVGAIIFSDNKILCAQRSEEMSLPLMWEFPGGKIEKNETEKEALIREIREEMKCDLIVGDKVITTEHEYDFGIVKLTTYKCTLNKELPTLTEHKSIEWLSINELDKLNWAPADIPAVNKIMTEG*
GCA_900458005.1	UHBQ01000001.1	6	RM_type_IV	UHBQ01000001.1_479	mREase_IV_00004	mREase_IV	494325	497186	-	UHBQ01000001.1_494324-497186(-)_1	MSRLLNDFNQSLKKGFIDKDISHKGNYTPKLLVNNKNEKVLSTIIDELQKCETFYFSVAFITESGLASLKAQLLDLSNKGVKGKILTSNYLGFNSPKMYGELLKLKNVEVRLTDIAGFHAKGYIFEHKDYSSMVIGSSNLTSNALKVNYEHNVLLSTMKNGDLVDSVKNEFELLWQKSTPLTEQWINSYKESFEYRSLEKLAEVEQTQMLLADKVKKSVEIVPNLMQAEALRSLKAIRDKTKDKALIISATGTGKTILCALDVREVNPNKFLFIVHNEGILNRAKEEFKKVLPIKNDSDFGLLTGKHRDVDAKYLFATIQTLSRDDNFKQFDENEFDYIVFDEAHRSAASTYQRVFNYFKPKFMLGMTATPERSDELSIFELFDYNIAYEIRLQAALESDILCPFHYFGVTDYVHQGIKEDDVTKLRYLTSDERVNYIIQKTDYYGYSGEILQGLIFVSSKKEAYDLADKLSSKGIKSVALTGDDSVNYRQIVIEKLKEGKINYIITVDLFNEGIDIPEVNQVVMLRPTESSIIFIQQLGRGLRKSANKEYVTVIDFIGNYKTNYLIPIALSGDQSQNKDNYKKFLTNNDSINGVSTINFEEVAKKQIYNSLDAVSLNQNKLILKAYEEVENRLGHMPLLMDFIQQHSIDPSVIFSKFSNYYEFLLRYKKIDALLTENESKNLVFFSRQIAPGLKRIDSLVLEELLKNELTYDELKNKMLNEVKDITEDDIDTSLRILDFSFYNAGIEKIYGSPIIECNERMIRLSDAFTNALSNQTFKIFLEDLIELSKYNNEKYQKGKNGLILYNKYSREDFSKIFNWNKNGSSVIMGYMIRSQEMPIFITYDKHEDISDSTKYEDEFLSQDELKWFTKSNRTLKSKEVQKILSHRAKGIKMYIFVQKKDDDGIYFYYLGTAGYIEGSEKQDKMPNGSNVVTMDLALDKAVRDDIYRYITN*
GCA_900458005.1	UHBQ01000001.1	7	RosmerTA	UHBQ01000001.1_790	RosmerTA__RmrT_2603008502	RmrT	858630	859406	+	UHBQ01000001.1_858629-859406(+)_1	VINLETIKQEVRESIVKGIIAGYKDYVNERNEVKKRMVISDAYAFTKSNHIESQVAKHLENFVKYIKENAGPSWKYLKFIFNKDEEKNNIMFILKNEDYFDEKNVSVGKSLVADKNPKSKNYLEVLMAKNRDINFGTVGEDFEIGHQMTADSILFNIKEGSNRDINSYFLIITYRIDKESKQLAAIKQWLPNPETNSAIMVDDLTELIEKVIVEREDYHIDEEELEVLKNDGELELIDVEHAFGISIDEGNDMIESER*
GCA_900458005.1	UHBQ01000001.1	7	RosmerTA	UHBQ01000001.1_791	RosmerTA__RmrA_2603008502	RmrA	859412	860587	+	UHBQ01000001.1_859411-860587(+)_1	MFIGKNLEYVRKLNALSRKELSEKINVSEQAIWQYETKNMMPEISKIYDMTSIFNVKFSYFISEQPEELLINSVDKHSIAFRAKNYKVSTKLLNKQYYQAMYLSNLTSYLFSFVTIPDNIILSLINNLDELLNGNLESLNKKESIKEIAKVVRAKILQDESNEALLFMLEKAGIVIYEKRINDSIDAYSFWSKDQTPFIILGTNRGVAVRRNFDLAHELGHLVLHRHIQFDLLSPEEYKTIEHEADIFASEFLLPEEAFKKDFDQMTKKSNPDYLAVLKEKWYVSIQAIAMRAYYLGLMSSTQYRYFWASLNKKGYKSKEPLDDVIEMSRPVKMNSLLKLYFDRNILTPQKLLNYLKVDETFLNHLAGINLKLFKDYVNENREYNITNLYK*
GCA_900458005.1	UHBQ01000001.1	8	SoFic	UHBQ01000001.1_2240	SoFic__SoFic	SoFic	2408461	2409681	-	UHBQ01000001.1_2408460-2409681(-)_1	MGYRTLKSIFHEHNESKMKEEYTKRFNSLASFNTNINIIPMENGKKVNDLEYPLFFMVTKNLSKKQELISINSRKIDRALNSLPYAAREQYFNDLLIDELQSTNEIENVFSTKQEIAHALNNQASEFLKFRGLVDQYKEIELNKKIKVDNVRDIRAIYDKLVSNEINEQDKLDGELFRKNFVGVHDGSTNKYIHVGLQPETKIVEYIGEMLTFLKYFDAPQPFKIMASHYLFEYIHPFYDGNGRVGRFIIAKLLSDYYDNYTALTFSYVINRNKSKYYKAFMTASNHLNCGDLTEFIDTMLELLIAGQERILDELIPKMDATEKLTLYLTSHYKQIDYEFLYLLSMDKLFGNKRNRLTLIDLENILGVGRVKINNTIKKYDNYLVKIKSRPTIYEISDEFLNSIIK*
GCA_900458005.1	UHBQ01000001.1	9	retron_III-A	UHBQ01000001.1_203	retron_III-A5	RT_III-A	222684	223700	-	UHBQ01000001.1_222683-223700(-)_1	MEKIENEIVNKTYLAINSLEELRNMIGIKSDYFYKCLYVNDHFYNVIKIPKRKKDEYRELMIPNMALKNIQRWILDNVLYRRQVHKCATGFVPRKSIVNNAIPHVGQKYILKMDIENFFPSITFKQVRKIFSEMGYKFELATALANLCTVNNQLPQGAPTSPYIANIIFYNIDKRIFSYCQKNNLRYTRYADDITISGSNKVSFSKEIIREIVNQYNFRINESKTIMFKPGDRKKVTGIIVNEKISVPKTLIREVRKQIYFVNKFGLEEHLIRNNYSLDYEQQFIMSIYGKISFIKMIDFKKGVSLQKKFNEVLGNIESSNMYRDNIDFDDIELHWIN*
GCA_900458005.1	UHBQ01000001.1	9	retron_III-A	UHBQ01000001.1_204	retron_type_III_A5_prtase_various_cluster	PRTase_III-A	223945	224910	-	UHBQ01000001.1_223944-224910(-)_1	MQKKTNSSSILTSLFLTANNIPNNLSSNFSKAVEYYFAKNKEIYGDGYEKYLDEYFRNVLGEKSYLILIDDFSGTGKSISDFIDAIKKYILTLKIEIIIFCIHITEDAEKKIMDTSIKNGIEIKIAFVQKTEKYFINNKELEKKFYEFEKDIVNPGKYYNLGYKNTQALVSNFRNTPNNTLSLFWHENDQWKPLFKRKAKNDFSNKWKEKVHIIRWFLAYKKVPKILVDKIIAIMYVKNHADMKSKFLEIEINRILLYNDNILQECLSQKFLIKQTDFYIITYAGIELLKKYGLEKITLSNILYEFKSNGLHQQKNFDGNK*
GCA_900458035.1	UHBJ01000001.1	1	DMS_other	UHBJ01000001.1_350	MTase_I_00005	MTase_I	404326	405882	+	UHBJ01000001.1_404325-405882(+)_1	MSITEKQRQQQAELHKKLWSIANDLRGNMDASEFRNYILGLIFYRFLSEKAEQEYADALSGEDITYQEAWADEEYREDLKAELIDQVGYFIEPQDLFSAMIREIETQDFDIEHLATAIRKVETSTLGEESENDFIGLFSDMDLSSTRLGNNVKERTALISKVMVNLDDLPFVHSDMEIDMLGDAYEFLIGRFAATAGKKAGEFYTPQQVSKILAKIVTDGKDKLRHVYDPTCGSGSLLLRVGKETQVYRYFGQERNNTTYNLARMNMLLHDVRYENFEIRNDDTLENPAFLGNTFDAVIANPPYSAKWTADSKFENDERFSGYGKLAPKSKADFAFIQHMVHYLDDEGTMAVVLPHGVLFRGAAEGVIRRYLIEEKNYLEAVIGLPANIFYGTSIPTCILVFKKCRQQDDNVLFIDASNDFEKGKNQNHLSDAQVERIIDTYKRKETIDKYSYSATLQEIADNDYNLNIPRYVDTFEEEAPIDLDQVQQDLKNIDKEIAEVEQEINAYLKELGVLKDE*
GCA_900458035.1	UHBJ01000001.1	1	DMS_other	UHBJ01000001.1_351	Specificity_I_00114	Specificity_I	405875	407101	+	UHBJ01000001.1_405874-407101(+)_1	MSNTQKKNVPELRFPGFEGEWEEKQFADFTKINQGLQIAINERKTEYSPELYFYITNEFLRPNSQTKYFIENPPQSVIANKEDILMTRTGNTGKVVTNVFGAFHNNFFKIKFDKNLYDRLFLVEVLNSSKIQNKILSLAGSSTIPDLNHSDFYSISSSYPLLREQQKIGKFFSKLDRQIELEEQKLELLKQQKKGYMQKIFSQELRFKDENGNDYPEWESKSIQEIFENKGGTALETEFNFDGNYKVISIGSYSINSTYNDQNIRVNKNKKTEKYILSKGDLAMVLNDKTKDGKIIGRSIFIDKDNQYIYNQRTERLIPFAENDNKFLWFLMNTDLIRNKIKGMMQGATQVYINYSSIKLISIQLPLLEEQQKIRGFLEVLSGITTEQLHKIDQLKERKKAFLQKMFI*
GCA_900458035.1	UHBJ01000001.1	2	DMS_other	UHBJ01000001.1_1728	PD-Lambda-5_A_WP_001808011.1	PD-Lambda-5_A	1887289	1887798	-	UHBJ01000001.1_1887288-1887798(-)_1	METIQNINVENILLYTENPRHEVTLNQRETLDKLISKVGSSQMYNLLEDIYLNGLIGANLPVLVFDSKIDKYIVYEGNRRISCIKIINNPNILKDIDEKLMKKVLKLKKDEKHNKIDEIKCLLTTKERAYYIMEIIHSGENQGKGVKQWNSKEKQEFSKRRKKRLILVL*
GCA_900458035.1	UHBJ01000001.1	2	DMS_other	UHBJ01000001.1_1730	PD-Lambda-5_B_WP_192916452.1	PD-Lambda-5_B	1888282	1888629	-	UHBJ01000001.1_1888281-1888629(-)_1	MNPSPLRYPGGKYKLLKSVKGLVENSGCNTYCEVFAGGSALSIELLLSEAVKKIIINDFDYTIYCFWYSILYYTEDFINLIKSTTIDIDTWHIQKNIRKNLTDYSILEIGFSTFF*
GCA_900458035.1	UHBJ01000001.1	2	DMS_other	UHBJ01000001.1_1731	Specificity_I_00114	Specificity_I	1888668	1889933	-	UHBJ01000001.1_1888667-1889933(-)_1	MSNTQKKNLPELRFPGFEGEWEEKKLGEFCEFNNGINAKKEQYGMGRKFINVLDILNNNFITYESIIGKVSVPENVEKNNKVEFGDLVFLRSSETREDVGLCNVYLDKNYALYGGFIIRGKKVSDYNPIFLKEALNIPKKRYEIGSAAGGSTRFNVSQDILRKINVKFPSIKEQQKIGDLFSKLDRQIELEEQKLELLKQQKKGYMQKIFSQELRFKDENGNDYPDWENVMLQKVLKDKTEGIKRGPFGGALKKDIFVESGYAVYEQRNAIYDISNFRYYIDENKYNEMLSFSVQPNDIIMSCSGTIGRLSLIPQNFTKGIINQALIRFRTNHKIRSEFFLIFMRSNQMQRKILEANPGSAITNLVPVKELKLIPFPLPVKFEQDKISQFILIINRRIEQSEKKIESLKNRKQGFLQKLFI*
GCA_900458035.1	UHBJ01000001.1	2	DMS_other	UHBJ01000001.1_1732	MTase_I_00005	MTase_I	1889926	1891482	-	UHBJ01000001.1_1889925-1891482(-)_1	MSITEKQRQQQAELHKKLWSIANDLRGNMDASEFRNYILGLIFYRFLSEKAEQEYADALAGEDITYQEAWADEEYREDLKAELIDQAGYFIEPQDLFSAMIREIETQDFDIEHLATAIRKVETSTLGEESENDFIGLFSDMDLSSTRLGNNVKERTALISKVMVNLDYLPFVHSDMEIDMLGDAYEFLIGRFAATAGKKAGEFYTPQQVSKILAKIVTDGKDKLRHVYDPTCGSGSLLLRVGKETQVYRYFGQERNNTTYNLARMNMLLHDVRYENFDIRNDDTLENPAFLGNTFDAVISNPPYSAKWTADSKFENDERFSGYGKLAPKSKADFAFIQHMVHYLDDEGTMAVVLPHGVLFRGAAEGVIRRYLIEEKNYLEAVIGLPANIFYGTSIPTCILVFKKCRQQDDNVLFIDASNDFEKGKNQNHLSDAQVERIINTYKRKETIDKYSYSATLQEIADNDYNLNIPRYVDTFEEEAPIDLDQVQQDLKNIDKEIAQVEQEINAYLKELGVLKDE*
GCA_900458035.1	UHBJ01000001.1	3	Dodola	UHBJ01000001.1_2104	Dodola__DolB	DolB	2287015	2288151	-	UHBJ01000001.1_2287014-2288151(-)_1	MEIHVYTGPLCGFNEYINSEVKEYHRFMELIREYNIIVRASDTFGTHDVDGIFDTEIENLVIFSNDFASVTTHVITNFINIVTLGRNIKKIYIQNPPKRVFQSLNSFHDSEIIEINYEYTTLKKDDVINFYKEQMAGSKIIGQTDAKKQMSIDLYKHTSLENNKPTVMLYYGPSGVGKTELAKEIAKKYKGNITRIQFSMMQNDESFNYIFGDEHAKVSLSKDLVDRETNVVLIDEFDKVLPIYYNVFYQMFDEGIIEDANYKVDVSNCIFILTSNFNSIEEAIVNIGEPVFSRIDSCIKFLYLTQEEKQKVIENKLNEILSSLNEKEKRIVTAYNLLEKYKETEIDIDNIRYLKKIITNDIYTIIFEDELFNTDIID*
GCA_900458035.1	UHBJ01000001.1	3	Dodola	UHBJ01000001.1_2105	Dodola__DolA	DolA	2288152	2288943	-	UHBJ01000001.1_2288151-2288943(-)_1	LTNTIKKIIYFDELSAMDLLQIEKKGNLTKTVQLMHDEKGSASGESKVNMEFGKQSAVKQIFDSLLGMSASASASAGINGNITGERVAKTILENTLIYDFLDTVEFRKKKTIIDISEGFKLNIQQDTMTYFATITPIASMFEGSKHLDEEELSFDVSKMNEAIRSIKGYFELIGTRGNENRVFRFNIESFKNNYRIQDLKFMNLTLYSVLVGEISKENLNYDKEFDLNQGAKPSGIGKFKGIRSEATKEDKYQVYDVILAGVK*
GCA_900458035.1	UHBJ01000001.1	4	Mokosh_TypeII	UHBJ01000001.1_37	Mokosh_TypeII__MkoC	MkoC	45080	48232	+	UHBJ01000001.1_45079-48232(+)_1	MSQLLNDTLSAWLLIESLSPGEVNFTAEDILSAEHFKNGAKQAQLQSFDEYFEIWNAERFIISEEKSETGELIFKFYRHCFRYNEINLKIQDIFDDYSEIHNPNGTHCYGYTFNTDKHGKVIVDSIHIPMIMSALKEIEKNKNANIEEKFNDSVEKFVQKVKEILADEPINEFKLKKMDKAYDEYFSVLNSKKDGLFGHYVAIEYVKDSDLPQPEFNSFFISDIEKARKSPNQTLIDYIEGVEESQRIEVDENKEMFDKFLHPSRLPDGRWPSQTEFRLSLMQQLAVNQITSGNERISSVNGPPGTGKTTLLKDIFAHLVVERGKELAKLNNPKDAFVKTKIHETDDKYVYLLKESIAKYKMVVASSNNGAVENISKDLPKIEEIIRNPEKCKFPKYEQNYANLAHELKDFAEIAEGLIGESAWGLFSGVFGKSSNINKVLEHMLKKDGNDIGFARLLQNENNRMSYHELMTEWQAHQRAFLEELRHVEMLKEESIRAYDVYKNCESFSKIEQVINSEKTSIEEQVYHLDNETLRDNKEIEDLDNRINYIVKQIETLNELIKSIKESNKGFINKLKAMFNSEEDESYKDHNKEKQQLLTQQLELEKCKKNKHEDLVSKLKEKEKLIKQLTKVQLQLDELNSQLQELEAYRIESKITIPEKDFWSDNNYDERQVTNLWTSDELQYRRAMLFLRAMILHKLLLIANNTTIYYAINDFKDRRKLIDANPDKVHNAWNVMHLIFPVVSTTFASFKSMYGGIPKDFIDYLFIDEAGQAIPQAAVGALYRSKKVVAVGDPIQIEPVVTLESHLIDNIRKNYHVPEYLVSKEASVQSVADNANQYGFWKSDATDSNQKTWIGIPLWVHRRCLKPMFTIANQIAYNNKMVLPSNITKVGKTGWYDVKGNAVQKQFVKEHGEKVVGLLADDWIEAIKEGKNEPSSFVISPFSAVQQQIKRMLKQQLPTRIDIERTKINQWVDKSIGTVHTFQGKEAQKVYFVIGTDNTQDGAVNWSCEKPNLLNVAVTRAKKEFYVIGDMQRIQMKPFYETIFKERNVE*
GCA_900458035.1	UHBJ01000001.1	5	PDC-M24	UHBJ01000001.1_1734	PDC-M24A_WP_014405001.1	PDC-M24A	1893305	1893778	+	UHBJ01000001.1_1893304-1893778(+)_1	MHLKLNDEDLNYLVNISKEILEQYNIKLDETCKGDINITSCNSEYFFTLSYFLKPGKATINFRECRYNYSLLRLNLNDGFHKNSNNEKIRGNRINIFSENEFIQKADGATHMKAYPLPYNIFDDSSDFVKQLFTLLEYTKTNHNDNIKIETNLFMSW*
GCA_900458035.1	UHBJ01000001.1	5	PDC-M24	UHBJ01000001.1_1735	PDC-M24B_WP_172176026.1	PDC-M24B	1893783	1894574	+	UHBJ01000001.1_1893782-1894574(+)_1	MHDNTIKSISKDYFDYLQTESKFIPLENETIEFYSPIVDYFGDSISVNISFSGDRYKLTDHGETLWNMEQFGLDLTNHKKQKKYQLLNNIIQNYGLVIENKHINFYTNRIDLSQAIHDYVLAISEISYLGILKKENIKSLFKDEVMQYFLSNRKIYPNIFPEFKVEGKSKLIHSFEAVFPGEATEYVKTIKRIDKNNAKNVLFDWNDVEVHRNKNFDSNARLNIITEQQGDINEAVSTMLSQYNVEVFSFENKKQLEEKFSNV*
GCA_900458035.1	UHBJ01000001.1	6	RM_type_II	UHBJ01000001.1_2377	MTase_II_00115	MTase_II	2556594	2557832	-	UHBJ01000001.1_2556593-2557832(-)_1	MNKIKVVELFAGVGGFRLGLENTKNGIFDITWANQWEPSRKIQHAFDCYSKRFKNGIHSNKDIAQVSDEEMANTEADMIVGGFPCQDYSVARSLNGELGIQGKKGVLFWQIIRYIQNTFPKYLLLENVDRLLKSPSSQRGRDFAVMLSTLNELGYNVEWRVINAADYGNAQRRRRVFIFGYKQDLNYSKAMEESPLDKIIYHNGLFAEAFPIEDYANKNRVNRTHITHDIVDISDNFSFQFYNSGIMKNGEILTIDTIPKYEKSVTLGEIIESNVDDGFSLNQDQIDKFKYLRGPKKIKRTTKDGHEYYFSEGGMSETDSLELPARTMLTSESSINRSTHFLNVDGVYRTLTPIEAERLNGFPDNWTEGMPIKMRYFCMGNALVVPLITRIGNQIEKIDSITNDEFSQLRLF*
GCA_900458035.1	UHBJ01000001.1	6	RM_type_II	UHBJ01000001.1_2378	REase_II_00155	REase_II	2557932	2559401	-	UHBJ01000001.1_2557931-2559401(-)_1	LESYLTKQAVHNRAKEAVGKSVLELNGGESIKQSKSSVGDAFENWFGKKKDSDSKPDMAEAGVELKATPFKKLKNGKYSSKERLVLNIINYEKVANENFETSSFLSKNNTIELAFYEYIKGTPSDNWIIKEAVLYEMHKNPIDYEIIKQDWEIINQYINEGKAHELSEGLTSYLAPCTKGANASSLRNQPYSDIKAKQRAFSLKSGYMTSILRKYVLGDEKIDSIVKDPFEIKGKSIEDIVFEKFQPYINWSIDKLCEHFSINKGEKGLNYRIASAILNLKGKTTKSKPFPEVEEFEKSSIVVKTVHFNKKNVNKESMSFGAFKFEELANEEWEDSEGYPSAQWRNFLLETRFLFFVVKEDEDGVDIFKGIKFFSMPEEDINGPVKRMWDDTVKKLKEGVTLEAVPDKSTKDGWRIKNNFVDKSDDLICHVRPHTNNRDYRGGSNADKLPKKINWINRPDSDDYSDEWMTKQSFWINNDYIKKQVEDLL*
GCA_900458035.1	UHBJ01000001.1	7	RosmerTA	UHBJ01000001.1_88	RosmerTA__RmrT_2603008502	RmrT	107548	108315	+	UHBJ01000001.1_107547-108315(+)_1	LETIKQEVRESIVKGIIAGYKDYVNERNEVKKRMVISDAYVYTKSNHIENQVAKHLENFVKYIKENAGPSWKYLKFIFNKDEEKNNIMFILKNEDYFDEKNVSVGKSLVADKNPKSKNYLEVLMAKNTDINFDTVGEDFEIRHQMTADSILFNIKEGSNRDINSYFLIITYRIDKESKQLAAIKQWLPNPETNSAIMVDDLTPLLEKVIVEREDYHIDEEELEVLKNDGELELIDVEHAFGISIDEGNDMIESER*
GCA_900458035.1	UHBJ01000001.1	7	RosmerTA	UHBJ01000001.1_89	RosmerTA__RmrA_2603008502	RmrA	108321	109496	+	UHBJ01000001.1_108320-109496(+)_1	MFIGKNLEYVRKLNALSRKELSEKINVSEQAIWQYETKNMMPEISKIYDMTSIFNVKSSYFISEQPEELLINSVDKHSIAFRAKNYKVSTKLLNKQYYQAKYLSNLTSYLFSFVTIPDNIILSLINNLDDLLNGNLESLNKKESIKETAKVVRAKILQDESNEALLFMLEKAGIVIYEKRINDSIDAYSFWSKDQTPFIILGTNKGVAVRRNFDLAHELGHLVLHRHIQFDLLSPEEYKTIEHEADIFASEFLLPEEAFKKDFDQMTKKSNPDYLAVLKEKWYVSIQAIAMRAYYLGLMSSTQYRYFWASLNKKGYKSKEPLDDVIEMSRPVKMNSLLKLYFDRNILTPQKLLNYLKVDETFLNHLAGINLKLFKDYVNENREYNITNLYK*
GCA_900458085.1	UHBR01000001.1	1	DMS_other	UHBR01000001.1_385	MTase_I_00005	MTase_I	423368	424924	+	UHBR01000001.1_423367-424924(+)_1	MSITEKQRQQQAELHKKLWSIANDLRGNMDASEFRNYILGLIFYRFLSEKAEQEYADALSGEDITYQEAWADEEYREDLKAELIDQVGYFIEPQDLFSAMIREIETQDFDIEHLATAIRKVETSTLGEESENDFIGLFSDMDLSSTRLGNNVKERTALISKVMVNLDDLPFVHSDMEIDMLGDAYEFLIGRFAATAGKKAGEFYTPQQVSKILAKIVTDGKDKLRHVYDPTCGSGSLLLRVGKETQVYRYFGQERNNTTYNLARMNMLLHDVRYENFDIRNDDTLENPAFLGHAFDAVIANPPYSAKWTADSKFENDERFSGYGKLAPKSKADFAFIQHMVHYLDDEGTMAVVLPHGVLFRGAAEGVIRRYLIEEKNYLEAVIGLPANIFYGTSIPTCILVFKKCRQQDDNVLFIDASNDFEKGKNQNHLSDAQVERIIDTYKRKETIDKYSYSATLQEIADNDYNLNIPRYVDTFEEEAPIDLDQVQQDLKNIDKEIAEIEQEINAYLKELGVLKDE*
GCA_900458085.1	UHBR01000001.1	1	DMS_other	UHBR01000001.1_386	Specificity_I_00114	Specificity_I	424917	426155	+	UHBR01000001.1_424916-426155(+)_1	MSNTQKKNVPELRFPGFEGEWEEKQLGDLTTKIGSGKTPKGGSENYTNKGIPFLRSQNIRNGKLNLNDLVYISKDIDDEMKNSRTYYGDVLLNITGASIGRTAINSIVETHANLNQHVCIIRLKKEYYYIFFGQYLLSRKGKRKIFLAQSGGSREGLNFKEIANLKIFTPTIFEEQQKIGKFFSKLDRQIELEEQKLELLQQQKKGYLQKIFSQELRFKDENGNDYPEWRFARFKDFMYKPINIRPAINISKSELLTVKLHCKGIEKANINRVLKLGATNYYKRFEGQFIYGKQNFFNGAFDIVPKKFDGLYSSSDVPAFEINTEKIEPNYFISYISRPSFYKSKEKYSTGTGSKRIHENTVLNFSLHLPCLNEQLKIASFVCFLNRKIELLERKIYLIKKQKQALLQQMFI*
GCA_900458085.1	UHBR01000001.1	2	DMS_other	UHBR01000001.1_1739	Specificity_I_00114	Specificity_I	1863547	1864755	-	UHBR01000001.1_1863546-1864755(-)_1	MSNTQKKNVPELRFPGFEGEYSLDIFGNLATNKSDKFNPQNENASIDIELDCIEQNTGRLIKIYNSKEFSSQKNKFNPQNVLYGKLRPYLNKYYFTKKSGVCSSEIWVLKSTKEDKLLNLFLYYFIQTKRYSDVASKSAGSKMPRADWGLIENIRVYFPELCEQQKIGEFFSKLDRQIELEEQKLELLQQQKKCYMQKIFSQELRFKDDNGNDYPEWEEKKLGELSQIVRGASPRPIKDPKWFNKESDIGWLRISDVTDQNGKIYHLEQKLSIEGQEKTRVLLTTHLLLSIAASIGKPVMNFVKTGVHDGFLIFLNPKFNIFFMYYWLDYFKEKWSKYGQPGSQVNLNSEIVKSQTLNMPSNHEQEKVGLFFSRNEKLIELQQEKIMYLKRRKQALILKMFI*
GCA_900458085.1	UHBR01000001.1	2	DMS_other	UHBR01000001.1_1740	MTase_I_00005	MTase_I	1864748	1866304	-	UHBR01000001.1_1864747-1866304(-)_1	MSITEKQRQQQAELHKKLWSIANDLRGNMDASEFRNYILGLIFYRFLSEKAEQEYADALSGEDITYQEAWADEEYREDLKAELIDQVGYFIEPQDLFSAMIREIETQDFDIEHLATAIRKVETSTLGEESENDFIGLFSDMDLSSTRLGNNVKERTALISKVMVNLDDLPFVHSDMEIDMLGDAYEFLIGRFAATAGKKAGEFYTPQQVSKILAKIVTDGKDKLRHVYDPTCGSGSLLLRVGKETQVYRYFGQERNNTTYNLARMNMLLHDVRYENFEIRNDDTLENPAFLGNTFDAVIANPPYSAKWTADSKFENDERFSGYGKLAPKSKADFAFIQHMVHYLDDEGTMAVVLPHGVLFRGAAEGVIRRYLIEEKNYLEAVIGLPANIFYGTSIPTCILVFKKCRQQDDNVLFIDASNDFEKGKNQNHLSDAQVERIISTYKHKETIDKYSYSATLQEIADNDYNLNIPRYVDTFEEEAPIDLDQVQQDLKNIDKEIAEVEQEINAYLKELGVLKDE*
GCA_900458085.1	UHBR01000001.1	3	Mokosh_TypeII	UHBR01000001.1_44	Mokosh_TypeII__MkoC	MkoC	51797	54949	+	UHBR01000001.1_51796-54949(+)_1	MSQLLNDTLSAWLLIESLSPGEVNFTAEDILSAEHFKNDAKQAQLQSFDEYFEIWNSERFIISEEKSETGELIFKFYRHCFRYNEINLKIQDIFDDYSDIHNPNGTHCYGYTFNTDKHGKVIVDSIHIPMIMSALKEIEKNKNANIEEKFNDSVEKFFQKVKEILADEPINEFKLKKMDKAYDEYFSVLNSKKDGLFGHYVAIEYVKDSDLPQPEFNSFFISDIEKARKSPNQTLIDYIEGVEESQRIEVDENKEMFDKFLHPSRLPDGRWPSQTEFRLSLMQQLAVNQITSGNERISSVNGPPGTGKTTLLKDIFAHLVVERGKELAKLNNPKDAFVKTKIHETDDKYVYLLKESIAKYKMVVASSNNGAVENISKDLPKIEEIIRNPEKCKFPKYEQNYANLAHELKDFAEIAEDLIGESAWGLFSGVFGKSTNINQVLSHMLKQDANDIGFAKLLQNENNRMSYNELMSEWQSHQRAFLEELRHVEMLKEESIRAYDVYKNCESFSKIEQVINSEKTSIEEQVYHLDNETLRDNKEIEDLDNRINYIVKQIETLNELIKSIKESNKGFINKLKAMFNSEEDESYKDHNKEKQQLLTQQLELEKCKKNKHEDLVSKLKEKEKLIKQLTKVQLQLDELNSQLQELEAYRIESKITIPEKDFWSDNNYDERQVTNLWTSDELQYRRAMLFLRAMILHKLLLIANNTTIYYAINDFKDRRKLIDANPDKVHNAWNVMHLIFPVVSTTFASFKSMYGGIPKDFIDYLFIDEAGQAIPQAAVGALYRSKKVVAVGDPIQIEPVVTLESHLIDNIRKNYHVPEYLVSKEASVQSVADNANQYGFWKSDATDSNQKTWIGIPLWVHRRCLKPMFTIANQIAYNNKMVLPSNITKVGKTGWYDVKGNAVQKQFVKEHGEKVVGLLADDWIEAIKEGKNEPSSFVISPFSAVQQQIKRMLKQQLPTRIDIERTKINQWVDKSIGTVHTFQGKEAQKVYFVIGTDNTQDGAVNWSCEKPNLLNVAVTRAKKEFYVIGDMQRIQMKPFYETIFKERNVK*
GCA_900458085.1	UHBR01000001.1	4	PD-Lambda-1	UHBR01000001.1_1754	PD-Lambda-1_WP_005960421.1	PD-Lambda-1	1879992	1881338	+	UHBR01000001.1_1879991-1881338(+)_1	MKKEILKKQWVIWTILVTSFFSIGTPGIAIIPFSLSIYALSKLILVNKFVEPDLVTLQNLKEKNKSINIENQKIKREIQELKNLKNDLISSIEEGTKELEHITSYLNDELFKYDIELTYPFDLVEVDSSQINTYIKKLQMKEKELLNLEEVKIFNVSTENKRHQNAQAKQIIRLFNAETSLLINKVNSKNIESMQNKIFKSYEGINKIFETDNVRIPETLLDIKLEMLDLMHKYQVKIEDEKIIRREERARLKEIEQAEKEMEKKLKELDKDIRHHNNEIKKLTMYLNNTDLQVEKELYIEKIRELDQSLKDLNSERENVEDRKDNAQSGFVYIISNIGSFGENVYKIGVTRRLEPMDRINELSSASVPFEFDVHALIFSENAFELESKLHEYFKKYKVNKVNGRKEFFKVNINEIKDKVLSEHNSTVQFIDEPKAIQYRETLRLTSL*
GCA_900458085.1	UHBR01000001.1	5	PDC-M24	UHBR01000001.1_1749	PDC-M24A_WP_014405001.1	PDC-M24A	1874063	1874536	+	UHBR01000001.1_1874062-1874536(+)_1	MHLKLNDEDLNYLVNLSKEILEQYNIKLDETCKGDINITSCNSEYFFTLSYFLKPGKATINFRECRYNYSLLRLNLNDGFHKNSNNEKIRGNRINIFSEKEFIQKADGATHMKAYPLPYNIFDDSSDFVKQLFTLLEYTKTNHNDNIKIETNLFMSW*
GCA_900458085.1	UHBR01000001.1	5	PDC-M24	UHBR01000001.1_1750	PDC-M24B_WP_172176026.1	PDC-M24B	1874541	1875332	+	UHBR01000001.1_1874540-1875332(+)_1	MHDNTIKSISKDYFDYLQTESKFIPLENETIEFYSPIVDYFGDSISVNISFSGDRYKLTDHGETLWNMEQLGIDLTSNKKQKKYQLLNNIVQNYSLVIENKHINFYTNRINLSQAIHDYVLAISEISYLGILKKENIKSLFKDEVMQYFLSNRKIYPNIFPEFKVEGKSKLIHSFEAVFPGEATEYVKTIKRIDKNNAKNVLFDWNDVEVHRNKNFDSNARLNIITEQQDDISEAVSTMLSQYNVEVFSFENKKQLEEKFSNV*
GCA_900458085.1	UHBR01000001.1	6	PDC-S07	UHBR01000001.1_2409	PDC-S07_WP_110056698.1	PDC-S07	2546904	2547296	-	UHBR01000001.1_2546903-2547296(-)_1	MKKVINVVGAIIFSDNKILCAQRSEKMSLPLMWEFPGGKVEKNETEKDALIREIREEMKCDLIVGDKVITTEHEYDFGIVRLTTYKCTLNKELPTLTEHKSIEWLSINELDKLNWAPADIPAVNKIMTEG*
GCA_900458085.1	UHBR01000001.1	7	RM_type_I	UHBR01000001.1_30	MTase_I_00002	MTase_I	35494	37008	+	UHBR01000001.1_35493-37008(+)_1	MATIGFEEKLWQAADKLRGSMDAAEYKNVALGIIFLKYVSDSFEEKYEELLNDEYADEEDKDEYLAENIFWVPKESRWQYINDNSKKPEIGQIIDKAMIAIERENESLKGVLPKDYARPALDKEKLGDIIDLFTFKVGDSESKKQDVLGRVYEYFIAKFASAEGKNAGEFYTPASIVKLLVEMIEPYQGRIYDPCCGSGGMFVQSERFVERHQGRLDNIAVYGQESNPTTWKLAKMNLAIRGIDNDLGDHHADTFHNDLHKDLKADFILANPPFNASDWGREKLLDDYRWKFGIPPKGNANYAWIEHMISKLAPSGTAGFVLANGSMSTSGKDELEIRKNLIEQDLVECIVTLPGQLFYSTQIPVCLWFVTKNKAKNGKNERRGEVLFIDARNIGSMVSRTLKEFSDDEIKDIANVYHSWRGTNNNQYEDKAGFCKVAKTEEIKNNEYILTPGRYVGLAEVEEDSEPFEQKMERITADLSEQFAKSKELEDQIRKSLEGLGYGV*
GCA_900458085.1	UHBR01000001.1	7	RM_type_I	UHBR01000001.1_31	Specificity_I_00113	Specificity_I	36998	38230	+	UHBR01000001.1_36997-38230(+)_1	MEFETFNLTDLYTISSGLSKNRKYFGTGTPFLTFKDVFDNLILPNEFSGQVITEEKEREKYSVKKGDLFLTRTSEKQNELGISAVALKDYKNATFNGFTKRLRPNKYCENKLLPVFAAFYFRSNNFRNQVNSMSIMSTRASLNNEMISKLKITIPSLQNQMKISHILLALLKKEKINQKIIANLEELSQTLFKRWFVDFEFPDENGNPYKSSGGEMVDSELGEIPRSWKVDELGNYIKIKSGKRPKNKVDKEDIENVVPIIGASKIVGYTNDYLYNEKIIIIGRVGTHGVIQRFSTRTWPSDNTFVITSDFESIIYQVLKSIDYISLNRGSTQPLLSQKDIKNTKVVMPTNATLLSKYQKKNNHILKMMDQKIIENKKLTQLRDTLLPKLMSGEIEIPDDIEVNEDELSI*
GCA_900458085.1	UHBR01000001.1	7	RM_type_I	UHBR01000001.1_32	REase_I_00001	REase_I	38214	41342	+	UHBR01000001.1_38213-41342(+)_1	MSFQFSEDDLEQVALKWFEGLGYSVKNGRDSSDNGIMNERENDKDVVFDDRLEAALRRINPELNNSAIEQAMREISIEKSPSLLENNRSFHEMITNGIEVEHYNDDGETINDLVYVFDFDNPGNNDFLAVNQLTVVNGDYKKRPDIVLFINGLPVVVIELKNSTNESVGIEDGYHQIETYKMRTPQLFNHNAVLVTSDGINTKAGSLTAEYDRFMTWRTKDGKTEDSSTFRSLDILIHGMLNKEVLLDLIRHFVLFQDDGKGNIVKILAAYHQYYAVNKAVDRAMEATSEHGDGKGGVIWHTQGSGKSLTMVFFSGKLIQKLNNPTLVVVTDRNDLDNQLYGTFVKSKGRSGKGLLRQTPKQAESRKELKELLSVESGGIVFTTMQKFEPEEGQVTMDALTERKNVVVMADEAHRTQYGFKATYNEKGEGIKYGYAKYLRDALPNASFVGFTGTPVSSTDKNTQMVFGNYIDVYDMTQSVEDGSTVKIYYESRIIPLNLPTDLDIDDAYDVITSGQEEDTKSRLKSKWSRIEALSGAEKRVHALATDIINHFETRQKAMKGKGMIVTMSRRIAVDLYDEIIRLKPEWHSDDDNKGVIKVVMTGSSSDPQNFQKHIGPKKRRNLLENRMKDVNDELQLVIVRDMWLTGFDVPSMHTMYIDKPMKGHNLMQAIARVNRVFEDKPGGLIVDYVGIAESLKEALKEYTDSDREQTGIDTEKALELMLMKYDIIQDMLYNHDYSDFESEDQLNRYNAISNTMDYIIGLGEKERERFVTTVTELSKAFALCATEEAAQELNSEIAFLKAVKSGLVKLLAPPSEGSKRKKTPAEIEAEINQLISKSVVTEEVVDIYQTLGIENPDISILSDDFLKDVEGLQQKNVAVELLNKLLKGQVKSLMKTNTTVSKRFSEMLSKSIQKYNNRSIEASKVIEELIQMAKEINQEKERGKELGLSTEEIAFYDALASHETAKEAMDDKELRAIAHELTKTVKNNMSVDWSKRESAKAKMRVQVRRLLKKYGYPPDLQKMAVEQVVEQAELMASQQYK*
GCA_900458085.1	UHBR01000001.1	8	RM_type_IV	UHBR01000001.1_2408	mREase_IV_00004	mREase_IV	2544041	2546902	-	UHBR01000001.1_2544040-2546902(-)_1	MSRLLNDFNQSLHKGFIDKHISHKGNYTPKLLVNNKNEKVLSTIIDELQKCETFYFSVAFITESGLASLKAQLLDLSNKGVKGKILTSNYLGFNSPKMYGELLKLKNVEVRLTDIAGFHAKGYIFEHKDYSSMVIGSSNLTSNALKVNYEHNVLLSTMKNGDLVDSVKSEFDLLWQKSTPLTEQWINSYKESFEYRSLEKLAEVEQTQMLLADKVKKSVEIVPNLMQAEALRSLKAIRDKAKDKALIISATGTGKMILCALDVREVNPNKFLFIVHNEGILNRAKEEFKKVLPIKNDSDFGLLTGKHRDVDAKYLFATIQTLSRDDNFKQFDENEFDYIVFDEAHRSAASTYQRVFNYFKPKFMLGMTATPERSDELSIFELFDYNIAYEIRLQAALESDILCPFHYFGVTDYVHQGIKEDDVTKLRYLTSDERVNYIIQKTDYYGYSGEILQGLIFVSSKKEAYDLADKLSSKGIKSVALTGDDSVNYRQIVIEKLKEGKINYIITVDLFNEGIDIPEVNQVVMLRPTESSIIFIQQLGRGLRKSSNKEYVTVIDFIGNYKTNYLIPIALSGDQSQNKDNYKKFLTNNDSINGVSTINFEEVAKKQIYNSLDAVSLNQNKLILKAYEEVENRLGHMPLLMDFIQQHSIDPSVIFSKFSNYYEFLVRYKKIDALLTENESKNLVFFSRQIAPGLKRIDSLVLEELLKNELTYDELKNKMLNEVKDITEDDIDTSLRILDFSFYNAGIEKIYGSPIIECNERMIRLSDAFTNALSNQTFKIFLEDLIELSKYNNEKYQKGKNGLILYNKYSREDFSKIFNWNKNGSSVIMGYMIRSQEMPIFITYDKHEDISDSTKYEDEFLSQDELKWFTKSNRTLKSKEVQKILSHRAKGIKMYIFVQKKDDDGIYFYYLGTAGYIEGSEKQDKMPNGSNVVTMDLALDKAVRDDIYRYITN*
GCA_900458085.1	UHBR01000001.1	9	RosmerTA	UHBR01000001.1_100	RosmerTA__RmrA_2603008502	RmrA	118819	119994	+	UHBR01000001.1_118818-119994(+)_1	MFIGKNLEYVRKLNALSRKELSEKINVSEQAIWQYETKNMMPEISKIYDMTSIFNVKSSYFISEQPEELLINSVDKHSIAFRAKNYKVSTKLLNKQYYQAMYLSNLTSYLFSFVTIPDNIILSLINNLDELLNGNLESLNKKESIKEIAKVVRAKILQDESNEALLFILEKAGIVIYEKRINDSIDAYSFWSKDQTPFIILGTNKGVAVRRNFDLAHELGHLVLHRHIQFDLLSPEEYKTIEHEADIFASEFLLPEEAFKKDFDQMTKKSNPDYLAVLKEKWYVSIQAIAMRAYYLGLMSSTQYRYFWASLNKKGYKSKEPLDDVIEMSRPVKMNSLLKLYFDRNLLTPQKLLNYLKVDETFLNHLAGINLKLFKDYVNENREYNITNLYK*
GCA_900458085.1	UHBR01000001.1	9	RosmerTA	UHBR01000001.1_99	RosmerTA__RmrT_2603008502	RmrT	118037	118813	+	UHBR01000001.1_118036-118813(+)_1	VINLETIKQEVRESIVKGIIAGYKDYVNERNEVKKRMVISDAYVYTKSNHIENQVAKHLENFVKYIKENAGPSWKYLKFIFNKDEEKNNIMFILKNEDYFDEKNVSVGKSLVADKNPKSKNYLEVLMAKNTDINFDTVGEDFEIRHQMTADSILFNIKEGSNRDINSYFLIITYRIDKESKQLAAIKQWLPNPETNSAIMVDDLTPLLDKVIVEREDYHIDEEELEVLKNDGELELIDVEHAFGISIDEGNDMIESER*
GCA_900458085.1	UHBR01000001.1	10	pycsar_effector	UHBR01000001.1_28	PycC_CladeE	PycC	33702	34973	+	UHBR01000001.1_33701-34973(+)_1	MDNHIKIFDNLFQSNISKFQNLSSKSYIIRNDTEKNSYLPMVQEIRELFGKEGEIFSKSIGTHPDFFEIENTNEYQYICSLFVDISGSTKLALKYSLDKVKLYKNAIISSAIEIFRAFDGHIHRIQGDAVLVYFGHKELEKSDAIINAINAASLMQYFNATTLKKFFESENLEPLKIRIGIDFGDDSSVLWSKYGIDGINEITSTSIHTDLASKLQNKAPSNKIMIGENINKYLDIPTKFRSIKTEKNNGVDVEKRYILNTNNLGRYSMEVFEWEKYLNSFSMLPPFSTENEQFYSPRDLKIRCWIIDEKNQDKYEYIERGSPLKKEMNLLFKLEIYNQCLEFKNIKWRVVNYGEEAKKDKELEFEMNQYEGYQYCNQKTAYTGLHFMECYLYDINDKIICHDSFGLFINDNNREVRKLGIED*
GCA_900458085.1	UHBR01000001.1	10	pycsar_effector	UHBR01000001.1_29	Pyc_3TM	PycTM	34979	35455	+	UHBR01000001.1_34978-35455(+)_1	VKKDEFIKLHQSYLNEYIKFADAKALAIISINGFILNFNFSKRNIKFHNTEDIFNFTAFILLIITIILAAFAVYPRTNNRSEKGIIFWDNINSMGEKEFIEKVKFEKEEELLEKTIQQNYFLAKTASMKYSIIRNVFIISALGYLCLLFSSIFQIICS*
GCA_900458545.1	UHDP01000003.1	1	DMS_other	UHDP01000003.1_34	Specificity_I_00114	Specificity_I	40149	41396	-	UHDP01000003.1_40148-41396(-)_1	MTNLKKNVPELRFPEFSGEWEEKKIKQLFKVVSGSTPLRSNSNYYENGNVPWVKTTDLNNTIITQTSEKVTEEAVQKLKLKLLPKNTLLIAMYGGFNQIGRTGVLKIQATTNQAISALLEMGDTNSKFFQAYLNFNVKKWHRVAASSRKDPNITKKDIENFKIPNTSIKEQNKISDFFVKLDRQIELEEQKLTLLEEQKKGYMQKIFSQELRFKDDNGNDYPEWTISKLGDLGTTFSGLSSKDKEDFGHGDAKFITYMNVFKNNIAKQKLTEKVNVKNNEKQNLVEYGDVLFTTSSEVPHEVGMSSVWLYEENVYLNSFCFGFRLNVNYINSVYLSRVLRSQKMRKMITILAQGSTRFNISKKELMKLNIDIPSMEEQHKIIDFISNMDQLIEKQFHKVDLLKQRKQGFLQKMFV*
GCA_900458545.1	UHDP01000003.1	1	DMS_other	UHDP01000003.1_35	MTase_I_00005	MTase_I	41389	42945	-	UHDP01000003.1_41388-42945(-)_1	MSITEKQRQQQAELHKKLWSIANDLRGNMDASEFRNYILGLIFYRFLSEKAEAEVAEALSGEEVTYEEAWADTEYQEDLKGELLDTVGYYIEPQDLFSTMVKEIENQRFDIEHLAQAIRKVETSTLGQDSEEDFIGLFSDMDLSSTRLGNTVKDRTALLSKVMVNLADLPFVHSDMEIDMLGDTYEFLIGRFAANAGKKAGEFYTPQQVSKILAQIVTLGKDKLRNVYDPTCGSGSLLLRVGKETKVYRYNGQERNNTTYNLARMNMLLHNVRYENFDIQNDDTLENPAFLGEKFDAVVANPPYSAKWSADSKFNDDDRFSGYGKLAPKSKADFAFIQHLVHYLDDEGTMAVVLPHGVLFRGAAEGVIRQYLIEEKNYLDAVIGLPANIFYGTSIPTCILVFKKCRKADQDVLFIDASNAFEKGKNQNHLTDEHVGKIMNTYKNRETIDKYSYAATLQEIEDNDYNLNIPRYVDTFEEEAPIDLDQVQQDIANIDNDIAQIEQDIEGYLKELGVLQHD*
GCA_900458545.1	UHDP01000003.1	2	Mokosh_TypeII	UHDP01000003.1_249	Mokosh_TypeII__MkoC	MkoC	280595	283726	+	UHDP01000003.1_280594-283726(+)_1	MGELVRNTLSAWSLLETLQPGTIEDVKAYLNKEIFIQNEQQKKVHDFTSYYTIWEDQRFQLKEDLKRKSKIQFQMYRFNFKFGEVEKLLRSMFNDEEVYNVDQTDCYGYTFMVDDKGNVLIETLHVPMLMSALAQIKQNKGADIEAIYYDHFEKFKHKCEEVLGNNPLDKEKIIQLDELYRHFFEVLVSERSGYFNHAVAIHHIENDKQNNDLNSFYISDLEMAKNNPNETLKQYIHGINDNDRNVIDENRALIEHYLEPQNYPDGRWPSLVEHRLSLMQQVAVNQITSNVNQVSSVNGPPGTGKTTLLKDIFAHYIVERAKTFAELSRPTDAFVYKKIHETDQYATAFLNHQHTLFKMVVASSNNGAVENISKDLPKLSEIIRNGENTQFPHYEAAYQNTAQQLVLFKDIAERLIGEPAWGLFSGVFGKKANIDKVMAQMLSDSESQPLNKLLIETLNTTEINKEWKAAKANFEKTLAQVKLLKEEISQGVQLYKNMQQQAQQCQNDIHLRDEYQTKINQFESVENLENDRIAIVKQIEKIESDKADIEQLIQAMKSNMSLMEKVKNRFSGNEKVEAYRTEIEALLMKKVALNKQKAAIDEAINESKQLFESLQEEKNQVEARLKGYELSREAYSTFLEEHPDIHMPSDDFWEDTNEAYQARQEKVLWTSDELQFHRGMLFLNAMVLHKLILVGNAKQIQSGLYDFQRRFEYMVTSPSKVENAWNVIHLVFPVISTTFASFRMMYQTMPKDFIDYLFIDEAGQAVPQAAVGAIQRSRHIVAVGDPIQIEPVVTLDKNLVDLVRKAYDVPERLVSVEASVQTLSDYANRYGYWKETQSHKQWIGIPLWVHRRCLNPMFTICNKIAYEEKMVLPQYIKNNEQKGVIGKVSWLDVKGKANPKQYVKAQGEAVVSALCQDWEEALKKSQNPPSVFVISPFTQVKNEVIKLARIKLAMQIPKEIGVSEWLTASIGTVHTFQGKEAAKVYFVTGTDETQNGAIKWSCQKPNLINVAVTRAKKEFIIVGDKTRISEFEYYKTIDEEKNA*
GCA_900458545.1	UHDP01000003.1	3	PDC-M24	UHDP01000003.1_2180	PDC-M24A_WP_014405001.1	PDC-M24A	2305860	2306333	+	UHDP01000003.1_2305859-2306333(+)_1	MEIKLTDNDVDYLLALCKEVLQQYNIQLEETCKGSIKITSTNLEKSFILNYFVRPGKITLNFRETESNLCLIRINLNDGFHKNSNNEIVRGNRINIFSEEEYIKKNDGSTYMRAYALPYKIFEDNYDFVKQLFTLLEYTKTQHNDNINIETNLFLRW*
GCA_900458545.1	UHDP01000003.1	3	PDC-M24	UHDP01000003.1_2181	PDC-M24B_WP_172176026.1	PDC-M24B	2306338	2307129	+	UHDP01000003.1_2306337-2307129(+)_1	MFENEIKSISEEYFNYLKKESRFLPLENETIEFYSPIVDFFGDSISVNISFTGSQYKLTDHGETLWNMEQFGIDLIRHKQQKKYQFLKNIMDNNGLVLENDTLTLYTSRKNLPQAIHEYILTISEISNLAILKKENIKSMFRDEVIGYFLKNRDLYPNIFPKFKIEGKSKLMHNFDAVFPGPTTEYVKAIKHINTNTAKNALFDWDDVEAYRNQTYDANARLNIIIENEDDMSDAVSTMLSQYNVRVLSFNHKEELVRKFSTV*
GCA_900458545.1	UHDP01000003.1	4	RM_type_I	UHDP01000003.1_1690	Specificity_I_00114	Specificity_I	1837342	1838469	-	UHDP01000003.1_1837341-1838469(-)_1	MTDLKKNVPELRFPEFEGEWDGRYLNEILEVKSGKDYKHLEKGDYPVYGTGGYMLSVSDFLYEGEAIGIGRKGTINKPYLLKGPFWTVDTLFYCVPKKENDVHFILNLFKTINWKIYDESTGVPSLSKLSINKIYKRVPENKEQQKIGDFFSKLDRQIELEEQKLALLEEQKKGYMQKIFSQELRFKDDNGNDYPEWEIKQLKDIADFQNGKAHETFVSSKGKYVLVNSKFISTDAQVKKYVSEQLTPLNKGDVTLVMSDVPNGRALAKCFLVDEDNKYSLNQRIGRIYNIIGNSRFLYIVLNRNKQLLKYDNGVGQTNLKKSEITDVFINCPIKEEQQKIGDFFNKLDQLIEKQSRKVDLLKQRKNGLLQKMFV*
GCA_900458545.1	UHDP01000003.1	4	RM_type_I	UHDP01000003.1_1691	MTase_I_00005	MTase_I	1838462	1840018	-	UHDP01000003.1_1838461-1840018(-)_1	MSITEKQRQQQAELHKKLWSIANDLRGNMDASEFRNYILGLIFYRFLSEKAEAEVAEALSGEEMTYEEAWADSEYQEDLKGELLDTVGYYIEPQDLFSTMVKEIENQRFDIEHLAQAIRKVETSTLGQDSEEDFIGLFSDMDLSSTRLGNTVKDRTALLSKVMVNLADLPFVHSDMEIDMLGDAYEFLIGRFAANAGKKAGEFYTPQQVSKILAQIVTLGKDKLRNVYDPTCGSGSLLLRVGKETKVYRYNGQERNNTTYNLARMNMLLHNVRYENFDIQNDDTLENPAFLGEKFDAVVANPPYSAKWSADSKFNDDDRFSGYGKLAPKSKADFAFIQHMVHYLDDEGTMAVVLPHGVLFRGAAEGVIRQYLIEEKNYLDAVIGLPANIFYGTSIPTCILVFKKCRKADQDVLFIDASNAFEKGKNQNHLTDEHVEKIMDTYKNRETIDKYSYAATLQEIEDNDYNLNIPRYVDTFEEEAPIDLDQVQQDIANIDNDIAQIEQDIEGYLRELGVLQHD*
GCA_900458545.1	UHDP01000003.1	4	RM_type_I	UHDP01000003.1_1693	REase_I_00009	REase_I	1840463	1843063	-	UHDP01000003.1_1840462-1843063(-)_1	MINGKGIFESARILRDKLPLKRDDESEVYLSFLDTRHWCKNTFQVTNQIAVNDQYKARYDVTLLVNGLPLAQIELKRRGIDINEAFNQVMRYRKQNYTGLFRYIQLFIISNGIETRYMSNNDGEILKSHMFYWSDKDNHRINTLGDFTDTFLRPCHLAKMISRYMILNETDHVLMAMRPYQVHAVEALIHQATETNSNGYIWHTTGSGKTLTSFKASQVLSEQENIKKVIFLVDRKDLDSQTEEEFNKFSKGSVDKTNNTSQLVKQLNDKSLPLIVTTIQKMSKAVQNNAAALEQYKTDKVVFIIDECHRSQFGDMHRVVRQHFNNAQYFGFTGTPRFEENKSQDGRSTADIFGRNLHSYLIKNAIHDGNVLGFSVDYINTIKTQHIQTETDDMVEGINKDEVWLADKRIDLIVRHIRDNHDKYTRNRQYSAILTVQSIPALIKYYDAFKKISQGDEHPLKVAGIFTYAANEAQQEGSVVEAHSRDQLESIMQDYNAHFGTNFTTDTFPEYFNHVSKNVKKGVKDNKIDILIVVNMFLTGFDSKVLNTLYVDKNLKYHDLIQAYSRTNRVEKETKPFGKIVNYRNLKRNTDKALKLFSQTDDTDRVLMKSYEAYKAEFVDALEALKTIAPTPQAMDEVFDEEGKKAFVEAFRLVSKLVLRLKAFDEFEFTTDNIGMDGQEFEDYKSKYYAIYDEVKAKRGNVEQVSILDDIDFEIEILRNDLINVSYIMHLVRQIDLKDDAEQQRNREQIRRILDNADDPVLRLKRDLIREFIDEVVPQLSEDDNIDEAYILFENAKREAEFNQFAHQQAVDEDVLKALTGEFEYSGIVNQAELKDLVSDKKLKEKRQTKKAIISFIEEVTEKYSS*
GCA_900458545.1	UHDP01000003.1	5	RM_type_II	UHDP01000003.1_438	REase_II_00155	REase_II	512007	513503	+	UHDP01000003.1_512006-513503(+)_1	MIKMERQYLTKEEVHNRAIEAKGMTLEDLSVKGYVSSKKSSFGDAFENWFGKQPDNESKPDMEEAGVELKATPFKRMKNNKYSAKERLVLNMINYHDLIHEDFDTSRFLKKNGTLEIAFYENEPDIEKKYWSIKEVVLYQMRKNKKDFEVIRQDWEKVKTFVEEGRAHELSERHFQYLSPCTKGKNGQTMRTQPNSDVKAKSRAFSLKAGFVTSLLRDYVFGEKKSDSIIKNPIELTDKTIYQLVEEKFEPYIGWSVEKLCKHFGIEIQEGKKHKSLNNDIAMAMLNLNGNNTIASSFEKIEEFEKASIAVKTVQVNNKNKNREHMSFPAFTFKELAEEEWENEFGEATATWHSFLLDTHLLFVVFREEEDGNIFKGVKFHSIPEELIESTIREVWEDTQKKIIEGVQLKARPHKGTSDGLIITNNFISKEGDKICHVRPHTTYRDYSVGGKYADELPTPIQWTNRPESGSYSDNWMTKQSFWINNTYINEQIKDLLD*
GCA_900458545.1	UHDP01000003.1	5	RM_type_II	UHDP01000003.1_439	MTase_II_00115	MTase_II	513613	514854	+	UHDP01000003.1_513612-514854(+)_1	MSKMKVAELFAGVGGFRLGLERTNAKNFDVIWANQWEPSRKVQHAFDCYANRFTKGIHSNIDIAEVSDKEMADTKADMVVGGFPCQDYSVARSLNGELGIQGKKGVLFWQIVRFIQNTIPKYILLENVDRLLKSPSKQRGRDFGVMLATLNELGYDIEWRVINAADYGNAQRRRRVFIFGYRRSLNYAKEMNKFSLEDIIFKNGLFANAFPIENEANKNRVSATRLDNDIVNTSDNFSFQFFNSGIMKNGEVLTVDTIPIHEKAIPLKDILEKNVSSEFELSEEKVEKFKYLRGPKKILRTSKTGHEYYFSEGGMSETDSLDLPARTMLTSEGSINRSTHFIKDKDIYRTLTPIETERLNGFPDNWTKEMPDRMRYFVMGNALVVPIVTRIANELEKIDEFNNNDDYSQLELF*
GCA_900458545.1	UHDP01000003.1	6	RosmerTA	UHDP01000003.1_313	RosmerTA__RmrT_2603008502	RmrT	353790	354548	+	UHDP01000003.1_353789-354548(+)_1	MSQFDQQLKLSIVEGIVAGYKEYVEVRNEAHKKLKVSNGYAFTKANYIDHHVALHTEKFVENTRRSAGPSWRFLLFSPTDKHHEKIFHFVVVNGRTFNKDKVNKGRRLIHNSGEPPEKKYLTELIQLNRGVDFEKLNQSLHVNHQLNADKMLFDMINNDSTDKIKFIMITYDVDNKSKMLNEIKVWIPNPNNYTAVEFLNLTEEMNEFIKNDEQYQINEEEVEILKQDREDVEWLDTEVFGFEIEEIQESDL*
GCA_900458545.1	UHDP01000003.1	6	RosmerTA	UHDP01000003.1_314	RosmerTA__RmrA_2603008502	RmrA	354571	355758	+	UHDP01000003.1_354570-355758(+)_1	MFKGENLKALRMIEGYSRKSLADVLQVSEQAVWQYEVQNMMPEINKIYTLAQQFNVKTKFFFSAKQDLFTQTAVDTHSIAFRSKNQRTSTKILSQNHAQANFYAQLTDYLSGYVKQPHPPILTLIHKIDRYLSQNMDARARIQLIANEAREMVLNHQSNDQLLLALEKFGIYIYEKDLTDDADAYSFWSKHQVPFIILSNNKGVAVRRHFDLAHELGHLLLHRQVEFDMLTHEAFQTIEKEADIFAAEFLLPEKQFIESFHQVKKKSNPDHFVMLKEQWHVSIQAMAMRAFYLGLLSDTQYRYFWSLINKKGYKKREPLDVDIQLPKPVKINSLLNMLFSKKVLTPESLLDDLQLEPEFLYKKASISQKLFEKFMQQEKRTAEADVLNGFVIPFT*
GCA_900458545.1	UHDP01000003.1	7	SoFic	UHDP01000003.1_215	SoFic__SoFic	SoFic	242073	243206	+	UHDP01000003.1_242072-243206(+)_1	MTLQGIDFLPPQVTLENALDLYKSVAEINSLMGALNTQINQSLVSTQMIQLLTLSESVQSTRIEGTQVTFLDIIEETPNEQKSTEVTEVLNYKDALDYGVMQIKNGNPITTRLIHELHKILMGRNTRGTTVSSGEFRKIQNFIGPSNDIKDAVYIPVPAHEIDAYMTNWEHYINRVGHQSFKKKPNQGYTFLDEHSDPLIKTAIMHAQFESIHPYLDGNGRLGRILIVLNMMAESAVNAPIFFVSEELERERLRYYNLLNSVRGSNADWYKWIQFYLRACQRMILNLQKKLENIEQLAKDGLKKINGAAGSKIIDVWFYTFTTPNVTVKYAAKSLNISENTARMHLNTLVELGMIDVDHSRKRNKVYVNYDLLQILR*
GCA_900458545.1	UHDP01000003.1	8	SoFic	UHDP01000003.1_1599	SoFic__SoFic	SoFic	1735229	1736452	-	UHDP01000003.1_1735228-1736452(-)_1	MDYKPLKKLFHLYGWDKLESEYEIRKNSYSTFMTEIFINPIQDEKQKRDVSNPLFFVVTKELALKLESVLNNSAKIKYLSSLQPGIANESYIKYLLINELQSTNEIENVRSTKKEIAASINKTKGSNKRFDGLVNQYLMIKNEGVDFNTLSDIRKIYDSIVSSEIKEKDLPDGNLIRKKPIGVFDEGKNKWIHRNEFTEPEIYEFLTLILEFIKRYNAPEVFKIMASHFMFEYLHPFYDGNGRLGRYLLAKLLNDNLDSFTALTFSYVVNNNKSKYYKSFENVSNFYNKGELTDFIGDMLQMLIEGQENIIETFENNYEVIIRLENALKSRGLNKYEFAVLFILLQDKVFGSKYSRISLKSLKDYVGFSRNKINEAINIHKDKLIRIQKNPAIYEVKESFIEELLTE*
GCA_900458545.1	UHDP01000003.1	9	cas_type_II-A	UHDP01000003.1_798	mkCas0193	Cas9	904395	908426	+	UHDP01000003.1_904394-908426(+)_1	LAHQPYILSLDIGTGSVGYACMDKTFNILKYYDKDAIGVYLFDGAQTAQERRQFRTTRRRNNRRIKRLGLLQEILAPLVQNPNFYQFQRQFTWKNDNMDFKNKSLSEVLKFLGYAPKKYPTIYHLQKALLLEDRNFDPELIYMALYHLVKYRGHFLFNHLNIDNLNDNNSMDDFVELIALYESINHISLNLDYEKIKTIYEILQDNEMTKNDREKAIGKIEKALKHFSKMFLGLKFKEGDLFNQADNVEELKEANQTHSFADNYEENLTSFLTVEQLEFIENANKIYLSFTLQDILKWDKSANDSKDNKSMAISKVAAYDKFKNELNQVKDIVYKADPTKVQFKKIFVSSKESLKQYEEKPKKENLSKLCLFDQYLIRPKAQYKILIDELKKIIPQESPLYFEAENDTLLKVLNTTDNASIPMQINLYEAETILRNQQKYHAEITDEMIGKVLSLIQFRIPYYVGPLVNDQTTAKFGWMERKSNEPIKPWNFDEVVDRSKSATQFIRRMTNKCTYLMNEDVLPKNSLLYQEMEVLNELNSIQIRQQTDSKSRKYRLTPKIKLFAVEHIFKKYKTVSHRKFLEVMLNSNHRENFINHGEKLSIFGTQDDKKFVSKLSSYQDMTKIFGNIDDKRAQIEEIILWITIFEDKKILVQKLKENYPELTSQQINQLKKLNYSGWGRLSERLLTHNYHDHSIIDLLRNSDENFMEIITNDVYDFQSFIKEENQVRSNKIQYQDIADLATSPALKKGIWSTIKLVRELTSIFGEPEKIIMEFATEDQQKGKKQKSRKQLWDDNIKKNKLKSVDEYKHIIDVSNNLSNEQLQQEKLWLYFSQNGKCMYSGKSIDLDELLSPSSTKYYEVDHIIPRSFIKDDSIDNKVLVIKTMNQTKGDQVPLQFIQRPYERIAYWKSLNKAGLISDSKLHKLMKPEFTAMDKEGFIQRQLVETRQISVHVRDFLKEEYPNTKVIPMKAKMVSEFRKKFEIPKIRQMNDAHHAVDAYLNGVVYHGAQLAYPNVDLFDFNFKWEKVREKWKALGEFNTKQKTRELFFFKQLEKMEVSQGERLISKIKLDLNRFKINYSKKLANIPQQFYNQTALSPKTAELKYESDKSTDAVYTSLTTYQTFVVAIKTATKKGKVKMQYQIIDHYVFDFYKFTNGNEKELALYLARRENKDEVLDAQIVYKLNKGDLLYLNNHPCYFVSSKEVINAKQFELTVEEQLSLYKAMNNKETSVEKLIKTYDFIAEKVINEYRHYLDSELKEERVRTLFSESHQTHEGFIKAIDELFKVVTASAARSEKIGSRKSGMGNRAFLGKEKDVKISYKSISGLKTTKPKSLFKLAESRNEL*
GCA_900458545.1	UHDP01000003.1	9	cas_type_II-A	UHDP01000003.1_799	Cas1_II_WP_078484493.1	Cas1_II	908416	909291	+	UHDP01000003.1_908415-909291(+)_1	MSFRTVIITKESKLSLRMNQLIVKNENLSRIPLNEISCLVIEHPNVSMTGHLMNALSDRKIITILCNTKHLPNSLLLPLYGHHRQARRIQKQINWQNERKAQLWQLLIKHKILNQKQVVQECFKESNTHLFDTFANSVALDDSTNREGHAAKVYFNIILDNGRARGDDNAQNAAMDYGYQVLLAIVARTIVSKGYLTELGIKHHNEFNIYNLASDFMEIFRPIIDYLVLKNVAQQFGTDQKRAILNILNIKLMIDNRRYYFLNAVEIYVDSLFKYLSTGDKEAIKIPTWTY*
GCA_900458545.1	UHDP01000003.1	9	cas_type_II-A	UHDP01000003.1_800	Cas2_II_WP_086428212.1	Cas2_II	909372	909665	+	UHDP01000003.1_909371-909665(+)_1	MFDLPVETSSERRAYRQFVKFLTNEGYVRLQYSVYCKLIFNSSTLNHQMTKLKSIVPSNGMVQTLVVTENQFSNMKYLVGAPPKGQIGLSSERVIEL*
GCA_900458545.1	UHDP01000003.1	9	cas_type_II-A	UHDP01000003.1_801	mkCas0216	Csn2	909662	910510	+	UHDP01000003.1_909661-910510(+)_1	MKIASHMTEVLEIKERSTNIITFEDTNLCEAFIQNFTDYMMNKTIEDSQFAHFISDDYETMSPKNFNPIILNCGDTNLLGQKLIEEKVYQRFEEQIINYEKANHSFLEFEQSLMGLKNSLGIYDDDYQIELQPSILKLRRLFKLFGLDFHNELEDLNEINKRKVFIDLLIHSTKENILIVLFPESHLGIHDIKVFMQLLKKYRFTTIVFTNHPSIIINEENIFLCKSNKACHDIEKIKEELSLLIPEEMVSHQLTNMIAYHEFLGENLSEFERYFKFINHYN*
GCA_900458545.1	UHDP01000003.1	10	cas_type_III-A	UHDP01000003.1_239	Cas1_IIIa_WP_000655858.1	Cas1_IIIa	271576	272469	+	UHDP01000003.1_271575-272469(+)_1	MVKDIIYVENHHFVSVKGESIKFKNIIDKTERYFLLDDVEALIFDSHKSYFSQNLILKCIENDIAILFCDYKHSPVTQILSNFGMVKRLQRIQSQLQFSAKSKDRIWKKIVVCKILNQAMCLENNTQRSQITQYMKALTKEVRGRDVTNREAVAARVYFNHLYGPDFKRGRFDDAINAGLNYGYAVVRSFIKKELALHGYEMSLGIKHQSLENPFNLVDDLIEVYRPFIDSKVYELIFKDNIQVFSLEEKKALIRVLYEPCIVDKKIMKLLDSVKLTTSSLNQCYKTIVLSTYYYRK*
GCA_900458545.1	UHDP01000003.1	10	cas_type_III-A	UHDP01000003.1_240	Cas2_IIIa_Cas2_IIIa	Cas2_IIIa	272486	272791	+	UHDP01000003.1_272485-272791(+)_1	MYLLVCFDLSRETKEDRKKANQYRQRLLELGFNRKQWSLYERYISNSLRKEKVLDILKKELPDTGVITLYVLPDEVNYNQVTILGKEVKRKRVKEPELIFL*
GCA_900458545.1	UHDP01000003.1	10	cas_type_III-A	UHDP01000003.1_241	Cas10_IIIa_WP_087192840.1	Cas10a	272804	275077	+	UHDP01000003.1_272803-275077(+)_1	MDNKLTLMYGALLHDIGKVIYRSNAHTFAKGTHSKLGYQFLEQFAEFNDEKLLENVKYHHYKELKTAHVEDDSLAYITYIADNIASGLDRRDLVEEGDENDSTEFRFNFDKFTPLYSVFNIVNGNNGESEQGKYKFNKESYVEYPSVRNSQYSSSHYNTLMKDMAYDLDNRLKYDEAHFASLLKWTESLWQYIPSSTNKEQLIDVSLYDHSRITAAIATCVYDFLNEQNRTNYKQELFSNYNKTKAFYEKEAFLILSMDMSGIQSFIYNISGSNALKSLRSRSFYLELMLEVIVDELLKRLHLSRANLLYTGGGHTYLILPNTKSVQSIIVDFQKEMKVWFIEEFGIDLSVSVAYQSCSGNALMNIDNQYKQIWQQLSQKLSTAKAQKYDASDIRNLNNKQTFGDRECKECLRSDRNINENGRCSVCESIIQVSNDLRDKSFFILSDKGVLKMPFGKYISVVNQKEAENIMRKDATVQIYSKNNPHIGTGVSTNLWMCDYDFSSKQPETKSKGIGSYADRDIGIKRLGVLRADIDNLGMAFISGIDDRYNSLSRTATLSRQLSLFFKYELNQILEGYQITSIYSGGDDLFLIGAWDDIVEASISINDKFHAFTLGKLTLSAGIGIYNAKYPVSKMAFETGILEEAAKIGDKNQVALWVEEKVYPWRILKEDILGSKYVLLKEAFKNEEHHGKAFLYKILQLLREGDTINVARLAYLLARSRMSDEFTGQIFKWAHDAKEKEYLITALEYYIYQTREV*
GCA_900458545.1	UHDP01000003.1	10	cas_type_III-A	UHDP01000003.1_242	cas_TM1810_Csm2	Csm2	275083	275499	+	UHDP01000003.1_275082-275499(+)_1	MILAKTKNGIHIDLKFAHDVIKNNTKNVENSKKQQIFEGLTSSKLRSLLEQVNRLYTIVFNTNSELLSDDFLDELEYLKVKFYYEAAREQSVDIFLQKTFMIQIIDKAIKKKSKKYFLNYCKYFEALVAYAKFYQGED*
GCA_900458545.1	UHDP01000003.1	10	cas_type_III-A	UHDP01000003.1_243	cd09684	Csm3	275501	276145	+	UHDP01000003.1_275500-276145(+)_1	MYSKIKISGKIEVVTGLHIGGGGEVSMIGAVDSPVVRDLQTKLPIIPGSSIKGKMRSLLAKNFGLKMKQTSPNEDPEVLLRLFGSSEKGNIRKARLQISDAFYSEASRQWFAENDVSYTETKFENSIDRLTAVAMPRQIERVTRGSEFDFIFIYNLENEDEVTTDFDNIKQGILLLENDYLGGGGTRGNGRVLFKDFHIETVVGDYDSSHLQLK*
GCA_900458545.1	UHDP01000003.1	10	cas_type_III-A	UHDP01000003.1_244	csm4_IIIA_maka_3	Csm4	276155	277063	+	UHDP01000003.1_276154-277063(+)_1	VVMKIFKLHFQTAVHFGNRRLSDGEMTISADTLFSALFIENLQLGQSQEWLCDDLILSDTFPFVNDLLYLPKPLIKIESKEEGHHKDFKKLKYIPIYHYLQFVKGELDAEDAKDLNEIFNVGHYALETKVSLLAQSMNPEAESEPYSVGTFTFEEDAGLYFIARGSEKTMIFLEKTLNALQFSGLGGKRSAGYGRFYIEVIKDSVMEELLNQKGNQHVLLTTAMATDEEIMETCNGARYILKKRSGFIQSTTYEEQLVKKKDFYSFAAGSVFLTPFKGGIFDVGHKGNHPIFRYAKPLWLEV*
GCA_900458545.1	UHDP01000003.1	10	cas_type_III-A	UHDP01000003.1_245	COG1332	Csm5	277066	278076	+	UHDP01000003.1_277065-278076(+)_1	MGIKTYEVKLKMLGPVHIGDGSIRTKHEYIHDYYQSTVHVVDKVKFIQYLKGKNLLNKYLDFLKNPTKNFRESTLKFFLDQQKVKKSEWHKFVSFSQRVNLGKKENQKNSKKGLNDIHLMVRDGQKKVYIPGSSLKGALKTMIVAKYNNEDDKNYYSKIKVSDSLPIEERYLSIYQKIDINKKDVGMPVYRECIEVGTEVSFQISIEDEVISIESLESCIKDFYHNYYEKWLIGFKETHGGRLFEDGGGFPDTKKHNIIYIGGGVGFASKTLYYQRHNYTIAKQKTFNILKKRHKNPYAKMRRIPRNVPIVLKGTVNLAKNEYYQQGMCQISFNQK*
GCA_900458545.1	UHDP01000003.1	10	cas_type_III-A	UHDP01000003.1_246	cas_csm6	Csm6	278095	279369	+	UHDP01000003.1_278094-279369(+)_1	LKVLFSPIGNTDPWNHNYDGAMLHIVRHYMPEYVYLYFTESIWEGTERIPGRKTFDWEAIVQSVSPTTKVKLIIENIVHEHDFDSYKETFHEHIQKIRYRHDEPEILLNVTSGTPQMESTLCLEYITYPEQKVCIQVAAPDPSNNGVRHFANPSHQMEELIEVSQREKSAPARSKPINIISFREAMLRSQLKELIKHYDYEAAYHVISEHSELRNSHILQEELLALTKQIKTHTVFPELIEKYTNKDLQKVLLHYLLLSMRYKRHDVAETLIRVKSIAEYILRYYIDQKWPSFIIDKKGKPYINHNGAKQSAQIGKYKLYLQQQGKNIDAKYTVSLPAYIDIIAAIDQKSPILNASQSIMNINDLRNSIAHQLEPLKLESKKNMEKIKKAVEAIPEMISHSFPDIKKEDFDFLEYKNEKLIGLL*
GCA_900458545.1	UHDP01000003.1	10	cas_type_III-A	UHDP01000003.1_247	Cas6_IIIa_WP_087192841.1	Cas6_IIIa	279369	280145	+	UHDP01000003.1_279368-280145(+)_1	MNKITVNLKIPSTMRASYMGSVLHGALMDQFSDDLATILHHESAYSPLKQRIYINDKQQLLWEIVSLSQQLTEELLMLFGQEKRLYLKRYKAFVDFMSFTVEKIDIKEMMNQYLNQQELSRFIKLQIQTPMSFKSNGTYMIFPDINSLFRSIMMQFDTFFDAYQMYDYDTLQYLNNHIHIVDYRLKTTRFHLEKVKIPSFIGEITLKVNGPLPVLQLSHFLLNFGAFSGVGIKTSLGMGKYSIVESRTEQNSRKNKQS*
GCA_900459045.1	UHEN01000001.1	1	RM_type_I	UHEN01000001.1_830	MTase_I_00005	MTase_I	860251	861798	+	UHEN01000001.1_860250-861798(+)_1	MSEQVQRQELHRRIWAIADDVRGAVDGWDFKQYILGILFYRFISENFVNYIEGGDPTVHYEEYSEELITDEVKDDAIKTKGYFIMPDQLFSNVVKTARANEDLNTDLKDIFDAIESSATGYASEHDIKGLFDDVDTRSNKLGSTVAERNQRLALILEGIASLDFGNFEDNQIDLFGDAYEYLISNYASNAGKSGGEFFTPQSVSRLLARIVMLGKNEKNKINKIYDPACGSGALLLQAKKQFIDHIIEDGFYGQEINMTTYNLARMNMFLHNINYDKFSIERGNTLLDPKHGNDKPFDAIVSNPPYSIKWVGSDDPTLINDDRFAPAGVLAPKSKADFAFILHSLSYLSSKGRAAIVTFPGIFYRGGAEQKIRKYLVDNNFVEAVIQLPDNLFFGTSIATCILILAKNKPTTDLLFINASQEFKKETNNNILTEDNIEKILKSVESKENEDYFAQVVSQEKVAEADYNLSVSTYVEKEDTREKIDIDQLNRDIKETVQNIDRLRAEIDKIVEELS*
GCA_900459045.1	UHEN01000001.1	1	RM_type_I	UHEN01000001.1_831	Specificity_I_00006	Specificity_I	861854	863806	+	UHEN01000001.1_861853-863806(+)_1	MTYIDDLIKEHCPNGVEWKELGRISEFYGGLTGKNKSDFQVGNSKYVTYKNIFSNIEVKEELFEYVKVANDEKQHFIAYGDILITGSSESREEAGLSSAVTFIPEERIYLNSFSFGIRFNNDIEIVPEFSKYLFRSRAIRKQIEKTASGVTRYNISKVAFKKIKIPLPPLEIQQEIVKILDKFTEYVTELTAELTAELTFRKQQYAYYRDKLLSFEDDVYQVEWKTLGEVATKIISGGTPSRANNSYYGGAIPWLRTQEIDFREIYSTELTISEEGLANSSAKWVAENSVIIAMYGATAGKVAINKIPLTTNQACCNIEVNERLVIYRYVYHWLSYNYENLKSMGQGSQSNINIGIVKSFHIPVPSLDIQSRTVQVLDNFDTVCNDLKIGLPKEIALRQKQYEFFREKLLTFTAEGVYPKRNGTERNGTERNGTERNGTERNEDIIRLLNWVFGPIRVSLGSICDFTRGNGLQKKDFVANGFPVIHYGQIYTRYGFSARETLSFAEKAVFDKLKKAQPQDIVMATTSENVEDVGKALVWEGKEEVGIGGHSCILHTEQNAKYLVYYFMTNQFKIQKEKLVVGTKVIEFYPKNIEKAIIILPPIDTQARIVSILDKFDTLTSDLSQGLPKEIEQRQKQYEYFRDSLLNFKS*
GCA_900459045.1	UHEN01000001.1	1	RM_type_I	UHEN01000001.1_832	REase_I_00009	REase_I	863955	867050	+	UHEN01000001.1_863954-867050(+)_1	MSESIQTETILESNNFIVLEKYTKSEKVGSYQTEADLERELIADLRGQGYEYLNYVTTPEALLLNLKTQLESLNSVTFTDSEWQRFLDEYLNKPSDSLIDRTRKLHDNHIYDFIFDDGHIQNIYLWDKKNISRNKLQVINQMKQTGTSANRYDVTLLVNGLPLVQIELKKRGVAIREAFNQVHRYSKESFNEKNSLFKYLQLFIISNGTDTRYFANTTKRDKNSFEFTMNWALKNNDPIKDLKDFTATFLSQQTLLNVLINYSVFDINDTLLIMRPYQIAATERIIWKIRSAIASKTKSGPRTGGYIWHTTGSGKTLTSFKAARLATEMEEVDKVFFVVDRKDLDYQTMKEYQRFSPDSVNGSNSTAGLKRNIEQDDNKIVVTTIQKLNNFMSSESQHEIYQKQVVFIFDECHRSQFGEAQKRLKQKFKKYCQFGFTGTPIKTENAIGYETTESVFGQELHTYVITDAIRDQKVLKFMVDYNDVRPQFKELETEQDLKKLLAAETKEGLLCPARITEISSYILEHFDQKTHRFSGKGFNAMFAVSSVKAAKAYYQELQKQQKDVAKPLKIATIFSYAANESQAAIGEIDDETFTPSDLADVSSKEFLSSCIADYNRLFGTNFTMSGKDFQNYYRDLAKRVKNRDVDLLIVVGMFLTGFDAPTLNTLFVDKNLRYHGLIQAFSRTNRIHDATKSFGNIVTFRDLEQATTEAIKLFGKTEESEVLLERSYQDYMYGYIKEGEEQNGYLAVVQELRERFPNPSEITTESDKRAFVDLFGKFLRLENILQNYDEFMSLQAFQSLDFSDEGAVDRFKEHFHIDDEEFERIAQFSIPTAREIQDYRSTYHDIKDWYSNERQNQQDSQSNVNWDSVVFEVELLKSQEINLDYILELIFETNKKVSDKELLIEEITRTIRASLGNRAKEELIVAFIQQTDLDRFVDKAAIIENFFLFAQEIQKKEVDGLIQSEELNEENARRYIQISLRHGYASENGNALNETLPKMSPLNPQYRIKKQRVFEKIVALVEKFKGIGGEI*
GCA_900459045.1	UHEN01000001.1	2	RM_type_II	UHEN01000001.1_922	MTase_II_00058	MTase_II	963741	964955	+	UHEN01000001.1_963740-964955(+)_1	MTNSVSSPAKKKHTIAAFFSGVGGIELGFEQTNEFRVVYANEFDKYARMTYQLNYPDTYLDGRDIHAVSADEIGEQVDVIVGGFPCQAFSIAGYRKGFEDDRGDLFFELLRMIEAKRPKVVFVENVKNMVSHDHGNTFKVIREALTENNYFIKWKVLNGKDYGNIPQNRERIYIVGFDTKEAYEAFEFPEEIKLTSTLNDVIDFGAEPEEIYYYREGKQPFYAKLKHAIDSQETVYQWRRQYVRENKNGVVPTLTANMGTGGHNVPLILTDKGDIRKLMPKETFNVQGYPKTFKLPENVSNGQLYKQAGNSVVVPVIKRIAEKVAEAMTAKGKSQLDRTGKYAIIYTKMNGQFEGQSYVKAFASSYEEAETRISAYNDGLGILSDENYLRLVKKGGHLEFYSIN*
GCA_900459045.1	UHEN01000001.1	2	RM_type_II	UHEN01000001.1_923	REase_II_00048	REase_II	965026	966600	+	UHEN01000001.1_965025-966600(+)_1	MWDKLKKEDKKKYKTLITNFASLSEAFSQKVEVNDDKAMNYVAPIVNSKFQETVFQKAFHAVGEDIANTSYDASVVVDEKHKYLVGIKSFGINSGDQKVAQFKKDSQNWTDILHEIKFYADISPDKETANKANRERYQTLALKIAQLRNQRIESSKAQIRGFNSDDVSVDSVYHVLMPTPKGKEPQIFVGETAYLPIDIENLEILGATSVNNPTNFRFTDGRHTYKYTAADSQLYMTFNNKDIVVDTWDVSYIEDPFTIFEQLHLLTDVKEESEVVETVSWVITDKHGKVEESSGFNAFDGGSKLAKKDRVQRIARLMSKYQESLETEERAFVTLYLEEILLKKWTTKDEKVQMKQHRARLLDFAKVSGVEGLAEDIEKLVYRPVSEVYIPLPDSKHFHDERPHFFGVNIGTFEKDTKKLALPKENRTFDLKFLSSGDVIKAYINQEAGKAIQSIEKQDILGEWILRGVFQLKEREILTGEKLEELQMNGIRLTKFKNGEIGIEFIWIDTVNPPQDAIGWVAKK*
GCA_900459045.1	UHEN01000001.1	3	RM_type_II	UHEN01000001.1_2068	MTase_II_00080	MTase_II	2321081	2321935	+	UHEN01000001.1_2321080-2321935(+)_1	MKLVLKHQKNLQPFTKWTGGKRQLLSTIKSLMPDSYNNYFEPFVGGGALFFELSPQTACINDFNSELINCYQQIKDNPTELIDLLMKHQRNNSKDYYLDLRSVDRDERIYSMSATERAARIMYMLRVNFNGLYRVNSKNQFNVPYGRYKNPKIVDDTLILAISDYLNKNKIQILNSDFEEAVKFVKSGDFVYFDPPYIPLSETSAFTSYTHEGFSYEDQIRLRDTFKALSEKRAFVMLSNSSSPLVEELYKDFYIHKVEAIRTNGAKSSSRGKISEIIVTNYEQ*
GCA_900459045.1	UHEN01000001.1	3	RM_type_II	UHEN01000001.1_2069	MTase_II_00157	MTase_II	2321961	2322722	+	UHEN01000001.1_2321960-2322722(+)_1	MTKPYYHKDNSILIHADTFDFLSKIKPESIDMIFADPPYFLSNGGISNSGGQAVSVDKGHWDKVDTLEEKHEFNRKWIRLAKQVLKPNGTIWISGTFHNIYSVGMALEQEGFKILNNITWQKTNPAPNLSCRYFTHSTETILWARKNDKKARHYYNYKLMKELNNGKQMKDVWVGSLTRQSEKWAGKHPTQKPEYLLERIILASTQKGDHILDPFVGSGTTGVVAKRLERNFIGIDAEKDYLKIAKVRLEKEE*
GCA_900459045.1	UHEN01000001.1	3	RM_type_II	UHEN01000001.1_2071	REase_II_00150	REase_II	2323330	2324238	+	UHEN01000001.1_2323329-2324238(+)_1	VNLQDYITKAPEDRLAIFLSSLSITNRTPEYYVNWEKVERETKRFELELNTLNYLVGKENIYSEALILFSRQPQLLKAIPSLIASRDKVLNILSITENDDMKFKQLDFSTIDPNQIKDYVDFIEQAGLLDFLQNKAKRSLVDYVYGIEAGLDSNARKNRSGTTMEGILERHVEKIAQKQGLEWKAQATALFIKENWKIEVPVDKSERRFDVAVYSKIQHKVWIIETNYYGGGGSKLKAVAGEFTELSQFVTTSNDHVEFVWVTDGQGWKTAHLPLSEAFGHIVNVFNLKMLKEEFLLDLFKI*
GCA_900459045.1	UHEN01000001.1	4	RM_type_IIG	UHEN01000001.1_259	REase_MTase_IIG_00021	REase_MTase_IIG	267134	269194	-	UHEN01000001.1_267133-269194(-)_1	MAEKTVDSKVISKLESVGYTTKEYNYGYSLPSSGDRKLKPKEGALYLSKSLKTTRSEFEFLIFSGQDRKKIDKLILIEDKDDVKKLGQLENVGDNDTLREYAVTDVSFYANEILSKTEGVNSIFSLAVAGKSLRTSAIYFFKNTEIISKYSKHEIHSLSDEISFIYLEKWNDWNQLAKDKIDDYINSYLLNLDSPDNELNINHIRSVAGKLSNTIDKKLKLDPFKRLLLVSGLLLGINYDSKVINSFDEPFGPSDLYKRIDASLPLNKFSSEKKSQLLKQYSFIKDDKKISTELFKKNGNSEGYPLEIIAKELLKKSPVGYSVIDLMKKSSHIDLLGNLFDIFTKYMNVGGASGDIVLTPPHLTKFMSEIVDVNAEDYILDITVGTAGFLISAMTLIDEQIDKNNSLTKEEKEGQKELVRTEHLWGVDYDSNMYAVAVTNMLLHGDGKSHIFHGNSDYQIDLTTGKPFNEIFVLERINPLDKSQVVKEKVEFTKLLFNPPYDNQPLFVRNGLRNLKAGGLASIIIPKSTFNKGGVYVEEIFAENTLNTVIDLPLGQFKTKSGNKGTDVAIFIFTSQRPHNFDKDYVNFIKVKKDGVKTKGNSKGIASQETDTIFTSLREFIKSGCRDLTLIANREHFDKFLLKKLIRGKYMYMDYFDRGDITPIKEDFYDVFRNYFAYMSESEKRK*
GCA_900459045.1	UHEN01000001.1	5	RM_type_IIG	UHEN01000001.1_1499	REase_MTase_IIG_00021	REase_MTase_IIG	1649961	1651973	-	UHEN01000001.1_1649960-1651973(-)_1	MDWKLETDVNDWVKSQFARIGLEKHKDYNEESSMSDYLKEALKGSAKTATKTHFGKPDFHIEKYKVPVIIENKLGLKKLVSETKEGIKTDEKSIQAFAVNGALNYARFVIASDKYKEVIAIGVAGDSEENVTINVYYVFGSAPNAYKKMSGVSTLDFLENKNSFEEFYKEAILTEEEKHQILIDSQAVLQSYAKKLNRLMHNHNITAPQRVLYVSGMLLAMQEVVDKKGNHVDDGLIPNDLKGIQSDTKRDGKKVVDQIRTFLDERAIAPEKRDLMLSSFSEISKDSQRDELTENDKEVAKFINRKSSVTRQIFTFIYEYIFKSIDGLGGHIDIMGEMYSEFLKYALGDGKEIGIVLTPPYVTKMMAQILDIDKDRKVMDLATGSAGFLISAMELMIEDANRSYGKGTTKAEETILKLKKDNLLGIELNAEMYTLATTNMILRGDGSSRIEKGSAFNRPESLFDHFKADRVLLNPPFSYRENGLPFIEHGLNKMKKGGLGAIIIQDSAGSGKAVTTAQAILKKHTLLASIKMPVDLFVPMAGVQTSIYIFKAHTKHDFEKVVKFIDFRNDGYKRAKRGISEIDSPTERYQDIIKIYKAGKQARVLADWDLEKAYIEDFITDKGNDWNFEQHQVIDTKPTIEDFKKTVADYLSWEVTQLLQQRGEDLSKKV*
GCA_900459075.1	UHEV01000001.1	1	AbiD	UHEV01000001.1_1044	AbiD	AbiD	1084987	1085934	-	UHEV01000001.1_1084986-1085934(-)_1	LKEFKSLTDQLNLLKDRGLKIGDEEKAELYLLTNNYYNIINGYGKFFCSEKNKYDDDATFEKIAQLYFFDKEIKQILFSSILDVEKHLKSSIAHRFAERFQNQTYAYLNTNNYSSDKILEISYIVSKFSKIINTNKKFKNNSINHYVNNYSDVPIWVIIDYIEFGDLLTFIKNLDKSLQNDVAIDLVSFVLDNLKITQQFTPETMLGLLNNIRETRNVCAHNNRLIGFECRASSTYYSDLHSLFNITPDDSRKNVFTTFISLQCFLSNSEYAKLHNSIRKRVNQLKNKVGQDKVNEILEQLGFPINWNDQPKLRQ*
GCA_900459075.1	UHEV01000001.1	2	AbiE	UHEV01000001.1_910	AbiEii_WP_110023304.1	AbiEii	934930	935778	-	UHEV01000001.1_934929-935778(-)_1	LNKAKLTALCHKISKQTGLTFNSVMTYYFLEVILKKLSQSSYSDHYIFKGGFLLSNVIGVESRSTVDIDFLFNKQTLSGESIQRQLTEILAEDSKDDISFSIQSITAIKESDDYGGYRATILCQLENIKQMIHLDIATGDIVTPHPVTYDYKAIFDNKSFPIIAYTIETILAEKLQTIYSRNFLNSRSKDFYDVYILSKLKRQEINFSQLNIACQRTFSYRDTELNFNKLIELLETFKSDAIQSQQWQNYSKKYSYTKGISFSDILDEIIDLLTDLNYENNH*
GCA_900459075.1	UHEV01000001.1	2	AbiE	UHEV01000001.1_911	AbiEi_ABP92137.1	AbiEi	935775	936365	-	UHEV01000001.1_935774-936365(-)_1	MSKKEMLFDYLENHNGMITSKDCKTIGIPTIYLTRLENEGVIFRVEKGIYLSSTGDYDEYYFFQYRYPRTVFSYVSALYLQGFTDEIPQYFEITVPKGYRFRNTPLNLNIHTVSKEFVNLGVISVETPVGNIVKVHDFERILCDFILNRDKIDSELFVKTLQTYSNYSKKNTGKLYEYATKMNILDEVKRTLEVLL*
GCA_900459075.1	UHEV01000001.1	3	RM_type_IIG	UHEV01000001.1_944	REase_MTase_IIG_00017	REase_MTase_IIG	973414	977025	+	UHEV01000001.1_973413-977025(+)_1	MAIKGITLKESMNRSVQAIMPLDEEKEVFNQKLVSYLTHLKDKEDESEEYQKNLLKVFLESVLPYNFINTSSRIDLAIYNGKDANSSLGILFECKSLFNKSEMMSTEKINSKAFQEIVYYYLQERLFNKNLEIKKCIITNGLSWFVIEAKEFEKHFFKNKKLVDLVTKFRNNQLSSNKTDFLYSEVIAPEIDKAFEKGIVIAHFDLSQALVKTSKSIEIKKNNLTQLYRFFTAENLLNKEIFTDSNKLNKNFYDELLYLMGLEETKSGTSKIISRLKPIKRQRYSFVENIINKLEMKDVSKEKQEDIAIQLTVVWTNRILFLKLLESQLVLFNKDESYRFLTYEKLPNFEEIYGLFFAVLAKKVSERNDRVQEKFGYVPYLNSSLFEETEIEISRDGIGIDRLPEGDIEIFSKTALKGVDKKRKKGNINFIEYLFEFLDSYDFSTSISHHEKSKNDLINASVLGLIFEKINGYRDGSFYTPGNITMYMSRKAIRTAAVDKVNELLGWNCETVEEIKFAIGHSVENARKVSQAIDDLKVCDPAVGSGHFLVSILNEIIALKSDLNILFDADGNYIGNLIQCYVINDELVIQDMSGNNFLYQTGNQQSEQIQKAIFNQKRHILENSLFAVDINPSSVNICRLRLWIELLKSSYYYQDTDTNQPVLTTLPNIDINIKVGDSLLHKFEFDYEFDMRKTDFKDYLSLVKDYKETNNKRVKAEIWEKIERLKHSFDDTASSPELKKLSRLISERNKAGAISLFEDENKNSKEVAELNKQLAKAEKELEYRLKNPLFAKGMEWRMEFPEILGEAGEFIGFDLVIGNPPYIFARNQSFTDEMKSYYSRTYQVSEYQANTYTIFMELAYQLLRKGGTFSYIIPNNFLTIQTNSRVRQFITEQTSDVVLINSLDKIFADASVDNCIIFFKKNAPNWIEVAELYHGEFNTVGRVAPDFFGEIPTFSISMVKYRQAIDIFWKVNHFPILGRPEISTVKSGIKAYETGKGNPKMTAQDKNNRIYHARERSDDSYRPYLDGENVSRYKLTWNGEYVKYGENLAAPRDKEIFEKPRILVRQIPSKSTYAVEAVYTDSDVINDLNSMVITDIQVNPFYLLGILNSRLISLWFFMKFDKFQRRLFPQFKVNELGDFPIPDATDSQQEDIAQVVEQLMEEMKKDSPDTEKVNQLNLEIDELVMDLFDLAEEEKQTVRDFEV*
GCA_900459075.1	UHEV01000001.1	4	cas_type_II-A	UHEV01000001.1_1306	cd09758	Csn2	1347336	1348001	-	UHEV01000001.1_1347335-1348001(-)_1	MIKINFPILDEPLVLSNATILTIEDVSVYSSLVKHFYQYDVDEHLKLFDDKQKSLKATELMLVTDILGYDVNSAPILKLIHGDLENQFNEKPEVKSMVEKLAATITELIAFECLENELDLEYDEITILELIKALGVKIETQSDTIFEKCFEIIQVYHYLTKKNLLVFVNSGAYLTKDEVIKLCEYINLMQKSVLFLEPRRLYDLPQYVIDKDYFLIGENMV*
GCA_900459075.1	UHEV01000001.1	4	cas_type_II-A	UHEV01000001.1_1307	Cas2_II_WP_167337171.1	Cas2_II	1347988	1348329	-	UHEV01000001.1_1347987-1348329(-)_1	MSYRYMRMILMFDMPTETVEERKAYRKFRKFLLSEGFIMHQFSVYSKLLLNNTANNAMIGRLKVNNPKKGSITLLTVTEKQFARMVYLHGEHNMSVANSDSRLVFLGDSYDQD*
GCA_900459075.1	UHEV01000001.1	4	cas_type_II-A	UHEV01000001.1_1308	Cas1_II_WP_078484493.1	Cas1_II	1348326	1349195	-	UHEV01000001.1_1348325-1349195(-)_1	MAGWRTVVVNTHSKLSYKNNHLIFKDSYQTEMIHLSEIDILIMETTDIVLSTMLIKRLVDENILVIFCDDKRLPTAMLMPYYARHDSSLQLSRQMSWIEDVKADVWTSIIAQKILNQSFYLGECSFFEKSQSIMNLYHDLESFDPSNREGHAARIYFNTLFGNDFSREQDNPINAGLDYGYSLILSMFAREVVKCGCMTQFGLKHANQFNQFNLASDIMEPFRPIVDRIIYENRQSDFVKMKRELFSMFSETYSYNGKEMYLSNIVSDYTKKVIKSLNSDGNGIPEFRI*
GCA_900459075.1	UHEV01000001.1	4	cas_type_II-A	UHEV01000001.1_1309	cas9_maka_4_II	Cas9	1349197	1353330	-	UHEV01000001.1_1349196-1353330(-)_1	MNKPYSIGLDIGTNSVGWSIITDDYKVPAKKMRVLGNTDKEYIKKNLIGALLFDGGNTAADRRLKRTARRRYTRRRNRILYLQEIFAEEMSKVDDSFFHRLEDSFLVEEDKRGSKYPIFATMQEEKYYHEKFPTIYHLRKELADKKEKADLRLVYLALAHIIKFRGHFLIEDDRFDVRNTDIQKQYQAFLEIFDTTFENNHLLSQNVDVEAILTDKISKSAKKDRILAQYPNQKSTGIFAEFLKLIVGNQADFKKHFNLEDKTPLQFAKDSYDEDLENLLGQIGDEFADLFSVAKKLYDSVLLSGILTVTDLSTKAPLSASMIQRYDEHHEDLKHLKQFVKASLPENYREVFADSSKDGYAGYIEGKTNQEAFYKYLLKLLTKQEGSEYFLEKIKNEDFLRKQRTFDNGSIPHQVHLTELRAIIRRQSEYYPFLKENQDRIEKILTFRIPYYVGPLAREKSDFAWMTRKTDDSIRPWNFEDLVDKEKSAEAFIHRMTNNDLYLPEEKVLPKHSLIYEKFTVYNELTKVRFLAEGFKDFQFLNRKQKETIFNSLFKEKRKVTEKDIISFLNKVDGYEGIAIKGIEKQFNASLSTYHDLKKILGKDFLDNTDNELILEDIVQTLTLFEDREMIKKCLDIYKDFFTESQLKKLYRRHYTGWGRLSAKLINGIRNKENQKTILDYLIDDGSANRNFMQLINDDDLSFKPIIDKARTGSHSDNLKEVVGELAGSPAIKKGILQSLKIVDELVKVMGYEPEQIVVEMARENQTTAKGLSRSRQRLTTLRESLANLKSNILEEKKPKYVKDQVENHHLSDDRLFLYYLQNGRDMYTKKALDIDNLSQYDIDHIIPQAFIKDDSIDNRVLVSSAKNRGKSDDVPSIEIVKARKMFWKNLLDAKLMSQRKYDNLTKAERGGLTSDDKARFIQRQLVETRQITKHVARILDERFNNEVDNGKKICKVKIVTLKSNLVSNFRKEFGFYKIREVNDYHHAHDAYLNAVVAKAILTKYPQLEPEFVYGMYRQKKLSKIVHEDKEEKYSEATRKMFFYSNLMNMFKRVVRLADGSIVVRPVIETGRYMRKTAWDKKKHFATVRKVLSYPQNNIVKKTEIQTGGFSKESILAHGNSDKLIPRKTKDIYLDPKKYGGFDSPIVAYSVLVVADIKKGKAQKLKTVTELLGITIMERSRFEKNPSAFLESKGYLNIRDDKLMILPKYSLFELENGRRRLLASAGELQKGNELALPTQFMKFLYLASRYNESKGKPEEIEKKQEFVNQHVSYFDDILQLINDFSKRVILADANLEKINKLYQDNKENIPVDELANNIINLFTFTSLGAPAAFKFFDKIVDRKRYTSTKEVLNSTLIHQSITGLYETRIDLGKLGED*
GCA_900459075.1	UHEV01000001.1	5	gabija	UHEV01000001.1_926	GajA_00005	GajA	954004	956244	+	UHEV01000001.1_954003-956244(+)_1	MYLKSLSIKNYRKYGEEVQTINFAHSKWSEMSGAEDESEKINRTEEYISKSSSLIVGKNNSGKSTIVKLLNTLQNTKSGSRNIFKYTDFNLKMLSDWYRFNIDNKSKEDIESIDKSDFPKLEFQLILGIDDENDLISSFEDILILGGIETVGTHENQEVAEVTIDVKYEVADVQSFLEELVKIKSSPREKIEQYDQGYQKELRYRKFLSLFSSNYFVLNFYPIRRDEPAKEFSLSSLLKVATIEANTVKNDKTLSQAYNKIVSTYIKNNDIVEIDSLVGDINYQVKDMVDTNIKDILQSAVSSIESTKNLKMNLHPDVTLEKIFANSIIYEYQEGNNNIPESQFGMGYTNLMVIIAKIVDYIELYSEKDINGSVNILCIEEPESFMHPQMQELFIKNISKAIATLLGKKQQLDTFQIIITTHSTHILNSKIQSGNTLNNISYLGQVGVNNIIKNVSDDKIASGRDIDKKAYEYIKKYLRLEITDIFFADAVVLVEGVSEETYLRYEIDRHSILKNHHVKVYRIDGAYAHQFISLLDLLGVRTVIFTDLDLKRSESEKKVDIKDNAEPDVIPSNIPDLEEKYGGVASSLTTNGTIQYFVKKLLNDDKAKYDKINSKIIEILTDKEELVVEYNNISMYSQGKINKYYATSFEEAIVLTNAGNEDENKYKKSLIKALQYVHPNMRYFGDIDETSEIADKSYMYQVKLSDGKSKFSTGIVYLSITDKEFSLKRPQYVESGLNLLCGYFEE*
GCA_900459075.1	UHEV01000001.1	5	gabija	UHEV01000001.1_927	GajB_00026	GajB	956248	958266	+	UHEV01000001.1_956247-958266(+)_1	MTYTISTENKQLELDIQKDINECLDNFESFCFDAGAGAGKTYALQKSIEHILKTEGENLKLRNQKILCITYTNAAKDEILSRIGKNSAILASTIHEFLWGFISIQQELLTIEHEKKIKEELNGIEQKIIDNPLFGSVNLVDFHNAISDEEFLKVFYSTPISPAGDFKSMIKGYSEYFSPYLSNVNKFSSLVKNVDKKYKLEETLKEIKNKKSKKIIYNPIRNRDKLENYVISHDTLLLYCRNIITSQNLLKRLFSDRYPYVLVDEYQDTDEKVVDIIDSIRKFTICKKNFVVGFFGDTLQNIYSSGVGKLPNKEEYKSITKIFNRRSSNQIVELIEKIRNDNFGQQSIYTDFDNGSYNFYIADDDFDLDIFLQEKNLVSNTACLLMKNDDIARVRGFDVLLAIIKKFPRFGGNNFDNVNNEFLQKNLQHMGWFLREILTFIDFIQKSSDYNSTVKEIVQFIGPSKSTITFGEMKQFISSLRGINLSTLTIDECINKIANIQERISGEDILRKIFSIDDTTENILLNIKNRAYDYFYYLQDSEEYSEREMIVIDNFFRLDVTQFIKWYKYIFDDLKNEEISYYTLHGSKGLEFDNVVVVLQDNFAGKRNYCKYFFENYNNLTDSDLQFQEVRNLLYVACSRAKIKLCVIYISDTLEDALKNIESIFGEIQYLA*
GCA_900459075.1	UHEV01000004.1	6	PD-T4-6	UHEV01000004.1_19	PD-T4-6_WP_011718859.1	PD-T4-6	15264	17219	+	UHEV01000004.1_15263-17219(+)_1	MIQIGKLFAGRYRILKSIGRGGMADVYLARDLILDNEEVAIKVLRTNYQTDQIAVARFQREARAMAELTHPNIVAIRDIGEEDGQQFLVMEYVDGFDLKKYIQDNAPLSNNEVVRIMNEVLSAMSLAHQKGIVHRDLKPQNILLTKKGTVKVTDFGIAVAFAETSLTQTNSMLGSVHYLSPEQARGSKATVQSDIYAMGIMLFEMLTGHIPYDGDSAVTIALQHFQKPLPSILAENKSVPQALENIVIKATAKKLTDRYKTTYEMGRDLSTALSSTRHREPKLVFNDTESTKTLPKVTSTVSSLTTEQLLRNQKQAKTTEKITPDSASNDKTKSKKKASHRLLGTIMKLFFALCVVGIIVFAYKILVSPTTIRVPDVSNKTVAQAKMTLENSGLKVGAIRNIESDSVSEGLVVKTDPAAGRSRREGAKVNLYIATPNKSFTLGNYKEHNYKDILKDLQGKGVKKSLIKVKRKINNDYTTGTILAQSLPEGTSFNPDGNKKLTLTVAVNDPMIMPDVTGMTVGEVIETLTDLGLDADNLVFYQMQNGVYQAVVTPPSSSKIASQDPYYGGEVGLRRGDKVKLYLLGSKTTNNSSSTPIDSSASSSTGTTTSDSVSSSTDASTSDSSSTSTSSSTLPSDSTTNTGTANNPLTQ*
GCA_900459205.1	UHFG01000004.1	1	AbiE	UHFG01000004.1_509	AbiEi_WP_047105540.1	AbiEi	503582	504175	+	UHFG01000004.1_503581-504175(+)_1	MDLLEKPVYNYIKNNHGVITFRDMEELNFSYQQLNQLVSKGKVESIERGIYHLPDTYIDDYFSLQYRFPKGIYSLETALWLHGLSLTIPFEPVMTFPFGTNTRPMKEASVKPIVARKYHEIGMIKLERQAGQFISVYDMERTLVECLRTAYHVDIQVIAPAFQAYFKKGAVDYTKLYHYAQLFKVTEKLQSYVEVLS*
GCA_900459205.1	UHFG01000004.1	1	AbiE	UHFG01000004.1_510	AbiEii_WP_110023304.1	AbiEii	504172	505014	+	UHFG01000004.1_504171-505014(+)_1	VKFSNANSFKAKVKNIAREKGIPAQQVQQNFLIEQVLKLISGSRYKDSFIVKGGFLIGQMIGLDKRTTMDLDVTLKDQPLNEETIQSIFKEIVNQPSEDFQFEIDKLEPIRQDDEYGGFSLKLNAIFDTLREVVFIDITTGDHITPREITYQLQSVFSEDKLEVWTYNLETVLAEKLETIISRGAASTRPRDRYDLYTLYHLRKDEIDVPILKAALHNTAKKRESLDILINWEEQLETIRRSDYQKKLWSRYQKSFRYASETSFEESVDVVAIILNHLEV*
GCA_900459205.1	UHFG01000004.1	2	DRT_other	UHFG01000004.1_1964	retron_type_I_B1_atpase_toprim_cluster22_2	ATPase-Toprim_I-B	1928527	1930254	-	UHFG01000004.1_1928526-1930254(-)_1	MWQLKEAKISSFKNMNHRMAGFDTISNFNILVGQNNIGKSTLLQTLDMLVNKEERQVGLTNQTKIQFTFIPTEDDIRRVFPANTSGGYIGGNFYEFGSQFIGKKITFNYSPIKTVGEEQVSLVKIEDASTDLMQKCQNVEQFVDLGVNYLSKLQHQKIIKLSADRNLVPELQSSNKTVKEDGQGATNLLRQYLNVGSLPNEIVELEMLDALNLIMRPENHFERIMCQEIESLEHDVTTWEIMLLNENGKIPVSSSGSGLRTVLLVLIKLLLELRERGIRVSQRESKVDEFIFIFEELENNLHPTIQRNLFDFLYQWSINNNAHIFLTTHSNVPLNMFSGRHNVTITHIKKETEGVVTNSALSFIENEDILMNLGVRASDLLQSNAIIWVEGPSDRIYLNKWIELYSKGEIKENLHYQILFYGGRLLSHLTGKIGEENEMIQLFRANRHSIIVIDSDKTDSKKRINRSKARIKKEFEENNSLVWVTQGKEIENYLSQRLIKEVYRVDKQIGQYEKIDDFLDVASSNKKLGTFYVRNKVTESIKLVKYMDETDFKILDLEERIKQIVDYIRVWNGMD*
GCA_900459205.1	UHFG01000004.1	2	DRT_other	UHFG01000004.1_1965	retron_type_VI_hth_cluster2_1	HTH_VI	1930296	1930613	-	UHFG01000004.1_1930295-1930613(-)_1	MSLGKSVSNRIYELRIKKQLTQEMLADKAGMDVNALGRIERGQNSNIKLETLNKLIEALEIDYQTFFAFTDSDNEVAKLIAKLSLVDDEEKYLEIFNKILDIELK*
GCA_900459205.1	UHFG01000004.1	3	PD-T4-6	UHFG01000004.1_1345	PD-T4-6_WP_011718859.1	PD-T4-6	1319294	1321189	-	UHFG01000004.1_1319293-1321189(-)_1	MIQIGKLFAGRYRILKSIGRGGMADVYLANDLILDNEDVAIKVLRTNYQTDQVAVARFQREARAMAELNHPNIVAIRDIGEEDGQQFLVMEYVDGADLKKYIQDHAPLSNNEVVRIMEEVLSAMTLAHQKGIVHRDLKPQNILLTKNGVVKVTDFGIAVAFAETSLTQTNSMLGSVHYLSPEQARGSKATIQSDIYAMGIMLFEMLTGHIPYDGDSAVTIALQHFQKPLPSIIDENHNVPQALENVVIRATAKKLSDRYGSTFEMSRDLMTALSYNRSRERKVIFDDVESTKPLPKVTPAPVTTPKVAPTPVTSTTERRLEHTNQMDMLQKPQKKKRNGRFLGTLLKILFSLFIVGVALFTYLVLTKPTSVKVPNVTGVSLKVAKQELQDLGLKVGKVRQIESDTVAEGNVVRTDPPTGTAKRKGSAITVYLSIGNKGFEMENYKGIDYQEAMASLMETYGVPKLMIKIERIVTNEYTESTVISQSPSAGDKFNPNGKSKITLSVAVSDTVIMPMVTEYTYADAVNTLTALGIEASRIKAYAPSSSSATGFVQVNSPSSKAIVSGQTPYYGTTLSLSEKGEISLYLYPEETHSSSSSTSSEASSSSSSTNDGTGTSSNTELSPSESTGQTP*
GCA_900459205.1	UHFG01000004.1	4	PDC-S18	UHFG01000004.1_1235	PDC-S18_WP_216520868.1	PDC-S18	1216442	1217350	-	UHFG01000004.1_1216441-1217350(-)_1	MTVFQIKAQQLEHLEELPFKLERELQLLFEENLEKITALEFISSEFVIQNQRIDTLAFDLENQAFVIIEYKRSTNYSVLDQGVSYLNTLLRYKADFVLEYQEKTGKILPKKSIDWSQSKVVFVSPQFTSFQKQAIDFKDLPIELWEVKRFETNIVVINGIKKSVNAPSIKTSVKGNSSDLSLVTKEVKTYSEDDLLANRSEVIQELYDSYKQAILQLIVDCEIVPKKFYIAFKKDNHNIIDIEVQHKQLKLFINAKMGQIDDAKGVTRNVSQIGHYGNGDYEIKVTDTRNLEYIMSLIKQVL*
GCA_900459205.1	UHFG01000004.1	5	PDC-S38	UHFG01000004.1_1585	PDC-S38_WP_174243465.1	PDC-S38	1539935	1540105	+	UHFG01000004.1_1539934-1540105(+)_1	MAKNGPKGSGRIGAVKGRSQSHNPKTGLYTKRDTSTGKFMDTKTTGGKFKGVRTEK*
GCA_900459205.1	UHFG01000004.1	6	PDC-S47	UHFG01000004.1_284	PDC-S47_WP_148603747.1	PDC-S47	290257	291054	-	UHFG01000004.1_290256-291054(-)_1	MIENPTIQTILISMATTLGTSSIQKAENPARAIDDLMTLIGFEKIHAWAEKARIKHAANLDDFKHKLAEEIFQIATDKLKDPSLNILGPALEASKYHIEQETIRNMFARLIASDIDSSKENLVHPSFVEIIKQLSPLDAQNLSIIFNHKQTDIPVANYYLTYKNDRGMKLAHPDVFLLNPEQNNLDYNSSSLENLRRIGVIEILYNQSKYDKHQYSLLSNNNYLDDIAKHTQSNDPNFQDIYVQPGIARLTYFGQDFCETCLPEN*
GCA_900459205.1	UHFG01000004.1	7	PDC-S50	UHFG01000004.1_533	PDC-S50_WP_014253608.1	PDC-S50	533826	534989	-	UHFG01000004.1_533825-534989(-)_1	MLNIEQINLLLNTPEDEFHDFKQKWHHSKSELVRDILNFVNTSHHEDCYIIFGIDNITLDIIGVNNDDNRRNEEDLTDLLHRLFISTNNQIKISIQTETIDNKEIDILVIHDTDKVPVFLTKDYKPKKDTALPKGLIYARNGSINTPKDSSAPFELINKLFQKFNHTDLNIKEQYFHVLKDYKNWFFIENEDGRFFIYNPNPDFYIKLTDDDANRFKTMPYSLNQYQTNVDWQLVQLRYRHLTIIDFMALYLDQGNCLVPSPDLESFECGYSDTIYYHCLYKNTLKYQLLKVFSSISGLEKYPLDRFKNNIVIYDDKIELEKTHNLIKSNFSTEEIMKQLVVSKKDLNLYFKKAKQKNPDYNSQENEKNLTELNLIMLLKSFQKSIS*
GCA_900459205.1	UHFG01000004.1	8	cas_type_II-A	UHFG01000004.1_962	cd09758	Csn2	923662	924324	-	UHFG01000004.1_923661-924324(-)_1	MNLNFPLLDEPIPLRGGTILVLEDVCLFSKIVQHCYQYEEDSELKFFDHKMKAIKESEIMLVTDILGFDVNSSTILKLIHADLESQFNEKPEVKSMIDKLVATITELIVFECLENELDLEYDEITILELIKSLGVKVETQSDTIFEKCLEILQIFKYLTKKKLLIFVNSGAYLTKDEVASLQEYISLTNLTVLFLEPRELYDFPQYILDEDYFLITKNMV*
GCA_900459205.1	UHFG01000004.1	8	cas_type_II-A	UHFG01000004.1_963	Cas2_II_WP_167337171.1	Cas2_II	924314	924625	-	UHFG01000004.1_924313-924625(-)_1	MFDMPTDTAEERKAYRKFRKFLLSEGFIMHQFSIYSKLLLNNTANNAMIGRLRENNPHKGNITLLTVTEKQFARMIYLHGERNNCIANSDERLVFLGEAFDES*
GCA_900459205.1	UHFG01000004.1	8	cas_type_II-A	UHFG01000004.1_964	Cas1_II_WP_078484493.1	Cas1_II	924652	925521	-	UHFG01000004.1_924651-925521(-)_1	MAGWRTVVVNTHSKLSYKNNHLIFKDAYKTELIHLSEIDILLLETTDIVLSTMLVKRLVDENILVIFCDDKRLPTAMLMPFYGRHDSSLQLGKQMSWSETVKSEVWTTIIAQKILNQSCYLGACSYFEKSQSIMDLYHGLELFDPSNREGHAARIYFNTLFGNNFSREQDNVINAGLDYGYTLLLSMFAREVVVSGCMTQFGLKHANQFNQFNFASDIMEPFRPLVDKIVYENRNQPFPKIKRELFTLFSDTFVYNGKEMYLTNIVSDYTKKVVKALNNEGKGVPGFRI*
GCA_900459205.1	UHFG01000004.1	8	cas_type_II-A	UHFG01000004.1_965	cas9_maka_4_II	Cas9	925521	929363	-	UHFG01000004.1_925520-929363(-)_1	MAKVDDSFFHRLEEFFLVEEDKKHERHPIFGNIVDEVAYHEKYPTIYHLRKKLADSTDKADLRLIYLALAHMIKFRGHFLIEGDLNPDNSDVDKLFIQLVQTYNQLFEEKPINESGVDAKAILSARLSKSRRLENLIAQLPGEKRNGLFGNLIALSLGLTPNFKSNFDLAEDAKVQLSKDTYDDDLDNLLAQIGDQYADLFLAAKNLSDAILLSDILSANSEITKAPLSASMIKRYDEHHQDLTLLKALVRQQLPEKYKEIFSDPSKNGYAGYIDGGASQEEFYKFIKPILEKMDGTEELLAKLNREDLLRKQRTFDNGSIPHQIHLGELHAILRRQEDFYPFLKDNLEKIEKILTFRIPYYVGPLARGNSRFAWMTRKSEETITPWNFEEVVDKGASAQSFIERMTNFDEYLPSEKVLPKHSLLYEYFTVYNELTKVKYVTEQGKVHFFDGNVKQEIFDGVFKKDRKVTKKRLLDFLDNEFDEFRIVDIIGLDDSKNAFNASLGTYHDLLKIIKDKDFLDNEDNEALLEDIVLTLTLFEDKEMIEERLKKYANLFDDKVMKQLKRRHYTGWGRLSRKLINGIRDKQSGKTILDFLKSDGLTNRNFMQLIHDDSLTFKEAIQKAQVSGQGDSLYEQISDLAGSPAIKKGILQTVKVVDELVKVMGHKPENIVIEMARENQTTQKGQKNSRERMKRIEEGVKELGSQILKEHPVENTQLQNEKLYLYYLQNGRDMYVDQELDINRLSDYDVDHIVPQSFIKDDSIDNKVLTRSEKNRGKSDNVPSEEVVKKMKNYWRQLLNAKLITQRKFDNLTKAERGGLSELDKVGFIKRQLVETRQITKHVAQILDSRMNTEYDENDKLIRDVKIITLKSKLVSDFRKDFQFYKVREINNYHHAHDAYLNAVVGSALIKKYPKLESEFVYGDYKVYDVRKMIAKSEQEIGKATAKRFFYSNIMNFFKTEITLANGEIRKRPLIETNEETGEIVWDKGRDFATVRKVLSMPQVNIVKKTEVQTGGFSKESILPKGESAKLIPRKKGWDPKKYGGFDSPTVAYSVLVVAKVEKGKSKKLKSVKELVGITIMERSSFEKDPVDFLEAKGYKEVRKDLIIKLPKYSLFELENGRKRMLASAGELQKGNELALPSKYVTFLYLASHYEKLKGSPEDNEQKQLFVEQHKHYLDEIVEQISEFSERVILADTNLDKVLSAYNKHRDKPVREQAENIIHLFTLTNLGAPAAFKYFDTTIERNRYKSTKEVLDATLIHQSITGLYETRIDLSQLGGD*
GCA_900459205.1	UHFG01000004.1	9	gabija	UHFG01000004.1_531	GajA_00001	GajA	529858	531927	+	UHFG01000004.1_529857-531927(+)_1	MKLTKVIINNFRSFGESQIIELNNQTVLIGNNSSGKTTVLQALSKLFSDKQNDRIIRKSDFHLPKGLRPGENSRTLFIETIFEFDELDGTAYSPAIPSFFEHFTVSQGDAKPFLRIRLESSWEDDGTVEGSIDTQIYYISSPEDIIKDEDKHRVPRKDLDKIRVLYVPASRTPEKELGNASGSMLSRLVNSINWTDDEIKEITNKIDELNNTFLSESGALTQINQEIQKSWKLYHEDNRFSQAELTINSSEMVGALRQIALKFSPTTTEEAFTVSDLGDGLRSIFYFSLVDSILDIELEITKDREENPDNPRFKLIPLVLTILAIEEPETHIAPHHIGKLIKRFKQLGNNDNSQVILTSHSPAIVKRIDPEDLRYLRIENNDRVLQTIVSDIQLPQAIDASYKYIKGAIQAYPELYFAKLVVLGEGDSEELLLPKFFDLLGKEVDSSQISIVPLGGRHVNYFWKLLNALRIPYITLLDFDNERYGGGWGRIKYISQHLYELNTEFQEWFNTQGLDFNEIGARECESMEDKRLINWFNKLEEFNVYFSSPLDIDFLMLQHYKEHYLDMLSSKEGPVVSYADSGGNNKKVKLTDLDCIDKLQLEGLEKRIEEAKIATLKDKSGPGDSFTREEKELMIWYQYFFLGRGKPTTHMQFLSSISDDELTRNLPPVFEKIVNRAEELLGDIEHGKE*
GCA_900459205.1	UHFG01000004.1	9	gabija	UHFG01000004.1_532	GajB_00001	GajB	531914	533731	+	UHFG01000004.1_531913-533731(+)_1	MVKSEEWFPKGDIILEETALGAVKDVTNCLVIAGPGAGKTELLAQKLDYLFSTNKCVSPKKILALSFKTDAASNLKERVKKRYGDEYASRFTSLTYSAFEKRILDQFRDVLPEDIRPSRDYLIEDWDTIKELLSMNGINVNGWRMSDIRNFVENIILNDGNTHKLKKDLLKGTQDNKPVLLYRQITKLSTQIIATNEYIRKALQMTYDFVFLDEFQDTTYAQYNLLKTCFLGSSCKLTAVGDNKQAIMRWAGAKPDIFPDYIRDFNSNEYQFLMNHRSVPKLVEFQKEVHQILNSNHSSIQTNNYPEFQEGEITLFEFENESLEAELIANDIESKIQGGIRPSEICILAKQKVDDYSSKLITTLSSKGIKARIENEYQELLKDLTCNLLLDLISCSQGKRDPLIWENISNFYGNINGIDEFTDELILAKSYKEIDNIVSDITYLISNFIPNEESMLNLIECIIEKIDEKRIISNFSTYNGKSDLYIIVKNFSKLLYKEYSQTQGEWLDIVSSFKGENSIPIMTIHKSKGLEYEAVYFLGLEDSAFWNFNNQPEEDKSAFFVALSRAKSDLIFTYCRLRNNRSQNKRNINEIYSLLIQSSLVDVVN*
GCA_900459245.1	UHET01000003.1	1	AbiE	UHET01000003.1_473	AbiEi_WP_047105540.1	AbiEi	497566	498159	+	UHET01000003.1_497565-498159(+)_1	MDLLEKPVYNYIKKNHGIITFRDIEELNFSYQQLNQLVTKGKLESIERGIYHLPDTYIDDFFSLQYRFPKGIYSLDTALWLHSLSLTVPFEPVMTFPFGTNTRLMKEAGVKPIVARNHHEIGIIKLERQAGQFISVYDMERTLVECLRTAYHVDVQVIAPAFQAYFKKGAVNYAKLYHYAQLFKVTEKLQSYVEVLS*
GCA_900459245.1	UHET01000003.1	1	AbiE	UHET01000003.1_474	AbiEii_WP_110023304.1	AbiEii	498156	498998	+	UHET01000003.1_498155-498998(+)_1	VKFSNANSFKAKIKNIAREKGIPAQQVQQNYLIEKILKLISESRYKDSFIVKGGFLIGQIIGLDKRTTMDLDVTLKGQPLSEENIQTIFKEIVSQPSEGFQFEVDMLEPIRQDDEYGGFTLKLKATFDTLREVVFIDITTGDRITPREITYQLQSVFSENKLEVWTYNLETVLAEKLETIIRRGAASTRARDRYDLYTLYHLRKDEIDIPILKTALNNTAKKRGSLDVLINWESQLEVIRSSDYQNQLWSRYQKSFRYASEISFEESVEVVAIILNQLGG*
GCA_900459245.1	UHET01000003.1	2	AbiE	UHET01000003.1_1553	AbiEi_WP_047105540.1	AbiEi	1614650	1615240	+	UHET01000003.1_1614649-1615240(+)_1	MSKKEILLDFIEKNNGIVTNKDCKALGIPTIYLTRLEKEGIIFRVEKGIFLTQNGDYDEYYFFQYRFPKAIFSYISALYLQQFTDEIPQYFDVTVPRGYRFNTPPANLNIHFVSKEYSELGMTTVPTPLGNNVRVYDFERIICDFVIHREKIDSELFVKTLQSYGNYPKKNLAKLYEYATKMNTLEKVKQTLEVLI*
GCA_900459245.1	UHET01000003.1	2	AbiE	UHET01000003.1_1554	AbiEii_WP_110023304.1	AbiEii	1615237	1616082	+	UHET01000003.1_1615236-1616082(+)_1	MNKAKLTALCHKISKNTGLTFNSVMTYYFLEVILKKLSQSSYSNHYIFKGGFLLSNVIGVESRSTVDIDFLFHQITLSEETVKQQLKEILADSEEGISFVIQSITAIKESDDYGGYRATISCQLENIKQVIHLDIATGDVVTPQPITYDYKAIFDEDNFPIIAYTIETILAEKLQTIYSRNFLNSRSKDFYDVYILSKLKKEDIDFIQLRNACQRTFSYRETELDFVKIIELLERFKSDPIQNKQWQNYSKKYSYTKGISLADVLDEMIRLITVLISINSD*
GCA_900459245.1	UHET01000003.1	3	PD-T4-6	UHET01000003.1_359	PD-T4-6_WP_011718859.1	PD-T4-6	377501	379456	+	UHET01000003.1_377500-379456(+)_1	MIQIGKLFAGRYRILKSIGRGGMADVYLARDLILDNEEVAIKVLRTNYQTDQIAVARFQREARAMAELTHPNIVAIRDIGEEDGQQFLVMEYVDGFDLKKYIQDNAPLSNNEVVRIMNEVLSAMSLAHQKGIVHRDLKPQNILLTKKGTVKVTDFGIAVAFAETSLTQTNSMLGSVHYLSPEQARGSKATVQSDIYAMGIMLFEMLTGHIPYDGDSAVTIALQHFQKPLPSILAENKSVPQALENIVIKATAKKLTDRYKTTYEMGRDLSTALSSTRHREPKLVFNDTESTKTLPKVTSTVSSLTTEQLLRNQKQAKTTEKITPDSASNDKTKSKKKASHRLLGTIMKLFFALCVVGIIVFAYKILVSPTTIRVPDVSNKTVAQAKMTLENSGLKVGAIRNIESDSVSEGLVVKTDPAAGRSRREGAKVNLYIATPNKSFTLGNYKEHNYKDILKDLQGKGVKKSLIKVKRKINNDYTTGTILAQSLPEGTSFNPDGNKKLTLTVAVNDPMIMPDVTGMTVGEVIETLTDLGLDADNLVFYQMQNGVYQAVVTPPSSSKIASQDPYYGGEVGLRRGDKVKLYLLGSKTTNNSSSTPIDSSASSSTGTTTSDSVSSSTDASTSDSSSTSTSSSTLPSDSTTNTGTANNPLTQ*
GCA_900459245.1	UHET01000003.1	4	PDC-S04	UHET01000003.1_1781	PDC-S04_WP_002996767.1	PDC-S04	1847501	1848325	-	UHET01000003.1_1847500-1848325(-)_1	MDLITRLKVERDGRVHGGIYDITQKRFAFNSNKIEGSCLTEEQTSFIYETKTIANIGGTGIKIDDLVETTNHFKCFDYIINTVDEQLTEDYVKKLHSILKAGTSSEYNEYAPVGRYKVFENEVGQIATAAVDQVEEAMYSLLLGYNFKKEKDLAYLASFHARFEQIHPFADGNGRVGRLILYKECLKEGITPFIVDDTRKAGYYNALEQFQAYDNHQPLIDYFASEQKFYANYLKNKGFAGKINDSKDRDVINNKSKSADDSHKKPNKTKGFSL*
GCA_900459245.1	UHET01000003.1	5	SoFic	UHET01000003.1_1781	SoFic__SoFic	SoFic	1847501	1848325	-	UHET01000003.1_1847500-1848325(-)_1	MDLITRLKVERDGRVHGGIYDITQKRFAFNSNKIEGSCLTEEQTSFIYETKTIANIGGTGIKIDDLVETTNHFKCFDYIINTVDEQLTEDYVKKLHSILKAGTSSEYNEYAPVGRYKVFENEVGQIATAAVDQVEEAMYSLLLGYNFKKEKDLAYLASFHARFEQIHPFADGNGRVGRLILYKECLKEGITPFIVDDTRKAGYYNALEQFQAYDNHQPLIDYFASEQKFYANYLKNKGFAGKINDSKDRDVINNKSKSADDSHKKPNKTKGFSL*
GCA_900459245.1	UHET01000003.1	6	cas_type_II-A	UHET01000003.1_1197	cas9_maka_4_II	Cas9	1241013	1245125	+	UHET01000003.1_1241012-1245125(+)_1	MNKPYSIGLDIGTNSVGWSIITDDYKVPAKKMRVLGNTDKEYIKKNLIGALLFDGGNTAADRRLKRTARRRYTRRRNRILYLQEIFAEEMSKVDDSFFHRLEDSFLVEEDKRGSKYPIFATMQEEKYYHEKFPTIYHLRKELADKKEKADLRLIYLALAHIIKFRGHFLIEDDRFDVRNTDIQKQYQAFLEIFDTTFENNDLLSQNVDVEAILTDKISKSAKKDRILARYPNQKSTGIFAEFLKLIVGNQADFKKHFNLEDKTPLQFAKDSYDEDLENLLGQIGDEFADLFSAAKKLYDSVLLSGILTVTDLSTKAPLSASMIQRYDEHREDLKQLKQFVKASLPEKYQEIFADSSKDGYAGYIEGKTNQEAFYKYLSKLLTKQEGSEYLLEKIKNEDFLRKQRTFDNGSIPHQVHLTELRAIIRRQSEYYPFLKENLDRIEKILTFRIPYYVGPLAREKSDFAWMTRKTDDSIRPWNFEDLVDKEKSAEAFIHRMTNNDLYLPEEKVLPKHSLIYEKFTVYNELTKVRFLAEGFKDFQFLNRKQKETIFNSLFKEKRKVTEKDIISFLNKVDGYEGIAIKGIEKQFNASLSTYHDLKKILGKDFLDNTDNELILEDIVQTLTLFEDREMIRKRLDIYKDFFTESQLKKLYRRHYTGWGRLSAKLINGIRNKENQKTILDYLIDDGSANRNFMQLIKDAGLSFKPIIDKARTGSHSDNLKEVVGELAGSPAIKKGILQSLKIVDELVKVMGYEPEQIVVEMARENQTTAKGLSRSRQRLTTLRESLANLKSNILEEKKPKYVKDQVENHHLSDDRLFLYYLQNGKDMYTDDELDIDNLSQYDIDHIIPQAFIKDDSIDNRVLVSSAKNRGKSDDVPSVEIVKDCKVFWKKLLDAKLMSQRKYDNLTKAERGGLTSDDKARFIQRQLVETRQITKHVARILDERFNNELDSKGRRIRKVKIVTLKSNLVSNFRKEFGFYKIREVNNYHHAHDAYLNAVVAKAILTKYPQLEPEFVYGDYPKYNSYKTRKSATEKLFFYSNIMNFFKTKVTLADGTVVVKDDIEVNNDTGEIVWDKKKHFATVRKVLSYPQVNIVKKTEIQTGGFSKESILAHGNSDKLIPRKTKDIYLDPKKYGGFDSPIVAYSVLVVADIKKGKAQKLKTVTELLGITIMERSRFEKNPSAFLESKGYLNIRDDKLMILPKYSLFELENGRRRLLASAGELQKGNELALPTQFMKFLYLASRYNELKGKPEEIEQKQEFVVQHVSYFDDILQIINDFSNRVILADANLEKINKLYQDNKENIPVDELANNIINLFTFTSLGAPAAFKFFDKIVDRKRYTSTKEVLNSTLIHQSITGLYETRIDLGKLGED*
GCA_900459245.1	UHET01000003.1	6	cas_type_II-A	UHET01000003.1_1198	Cas1_II_WP_078484493.1	Cas1_II	1245127	1245996	+	UHET01000003.1_1245126-1245996(+)_1	MAGWRTVVVNTHSKLSYKNNHLIFKDSYQTEMIHLSEIDILIMETTDIVLSTMLIKRLVDENILVIFCDDKRLPTAMLMPYYARHDSSLQLSRQMSWIEDVKADVWTSIIAQKILNQSFYLGECSFFEKSQSIMNLYHDLEPFDPSNREGHAARIYFNTLFGNDFSREHDNPINAGLDYGYSLLLSMFAREVVKCGCMTQFGLKHANQFNQFNLASDIMEPFRPIVDRIIYENRQSDFVKMKRELFSMFSETYSYNGKEMYLSNIVSDYTKKVIKSLNSDGNGIPEFRI*
GCA_900459245.1	UHET01000003.1	6	cas_type_II-A	UHET01000003.1_1199	Cas2_II_WP_167337171.1	Cas2_II	1245993	1246334	+	UHET01000003.1_1245992-1246334(+)_1	MSYRYMRMILMFDMPTETAEERKAYRKFRKFLLSEGFIMHQFSVYSKLLLNNTANNAMIGRLKVNNPKKGNITLLTVTEKQFARMVYLHGERNTSVANSDSRLVFLGDSYDQD*
GCA_900459245.1	UHET01000003.1	6	cas_type_II-A	UHET01000003.1_1200	cd09758	Csn2	1246321	1246986	+	UHET01000003.1_1246320-1246986(+)_1	MIKINFPILDEPLVLSNATILTIEDVSVYSSLVKHFYQYDVDEHLKLFDDKQKSLKATELMLVTDILGYDVNSAPILKLIHGDLENQFNEKPEVKSMVEKLAATITELIVFECLENELDLEYDEITILELIKALGVKIETQSDTIFEKCFEIIQVYHYLTKKNLLVFVNSGAYLTKDEVIKLCEYINLMQKSVLFLEPRRFYDLPQYVIDKDYFLIGENMV*
GCA_900459345.1	UHFQ01000002.1	1	Dodola	UHFQ01000002.1_1385	Dodola__DolB	DolB	1505150	1506262	-	UHFQ01000002.1_1505149-1506262(-)_1	MNKVNIFYGSKSKFNDLIPSEYRSLSDLVYQFDNDSKNLKLIVPNPNNEGRYPKEEPKEKINVKNFVIGSSEYAGVNEHVITNFINFLSKFKVQNLYVQNPPQQMYDQIIRLFSKPKIQYQEYKKLELRHLKDINSKYNDVIIGQESVKSHLLQALFPLTLKNRQKPIVLLFYGKSGVGKTETAKYISQILKEPIFRKQFSMYQNTQFATYLFGGTYQETSFAKDLLDRESNVLLLDEFDKANPIFHSAFYQLFDEGIYEDRNYSLKLNKSIIICTSNYTDLKDIEENLGSAIYNRFDKIIKFSDLNKEAKKQIGAKEYSRLSQEFNYDLPEDIKIRLEEAYLKCDNVRQIHHTIENTFSLYIIDNKMSN*
GCA_900459345.1	UHFQ01000002.1	1	Dodola	UHFQ01000002.1_1386	Dodola__DolA	DolA	1506255	1507028	-	UHFQ01000002.1_1506254-1507028(-)_1	MTKKKNSKKEMIKIVYFDEPSASDYNVIKGGGQIDWTLEQNKEKLAKIIGEIEAQAKAGFNLFSYLKAAVSGKVSTGVDIGTSSLVNSTVTNTILTDYILNADKDKNIKKFENCSVYAPKDSVTIYRMYSSYLNIVPKEEIPINLEGLNNAILGERGYYQMLAYEESANKSVLRFNINAFKNNYTLADLTKMDLCYYAVKVGQTTLGQLSLEKEFDIQEPEIEIDIQKIITGQKKILNNDDFLDVYDVVLAGVMSNE*
GCA_900459345.1	UHFQ01000002.1	2	GAO_19	UHFQ01000002.1_1049	PD-T7-2_B_WP_171016958.1	HerA	1145128	1146783	-	UHFQ01000002.1_1145127-1146783(-)_1	MTRIDNFYEVADKSNYYLGMISQVNRSFSVIQIENLSLFSYRKLRSDILAPNTINFYVLIDSSNGLFFGEIFQSKVPNTDSVHEMLTNGQQEKIFPEISIDILGYIPLGEKYFKLNGTNTVGITDKVYIANEKAVELFIKSIEVNPDKEKQLSSFANLAFSSQSYPITLQPKTLFNRHMMTVGTTNSGKSTSALSILDKLINDKVRTLIIDPTGEYSNSFTDEEVDKYILGIDAFLPLSQISMNQWSILFETNDGTQPAVLAEAIRSLRYQFKNKNDEVYKKVGKCVTQVEDEFSTLTDEDKDFKLELLSAQIAVETTKQDNKGNYVADTFNFNVNQYLIQKVNYKLDNSSLINFFTSGGKSLIDIINQFSSGKTKKSLYIDISQIGTTDGIGGMIIDLISNYLVNLRIDSIVPFVIFIDEVHRYTRGISNEGFTFYTGLNSIAREGRKKGIFLFLTTQNPNDVDKILLGQVGTLLIHRLTSPDELKSIQNHLSSQELTQIRKLNTGEAILTSINLLKDINLKIEKTSRTHHNNTPSLWGKDNTLKNNLKM*
GCA_900459345.1	UHFQ01000002.1	2	GAO_19	UHFQ01000002.1_1050	PD-T7-2_A_WP_039085641.1	SIR2	1146770	1148152	-	UHFQ01000002.1_1146769-1148152(-)_1	MFFFFFDDNDELKDKKVELHYLSNSISYGVEKLAGNEYYDSNGLLEKQNLKDDSQNEFQEIDFKRLISEKIHKIVYGEKYSNIVFLAGAGASVVGGNSNYGKTVKMIADNVFEELHKSDDIFTLEDLAQKCQYNNGDILEEIKSENSSTSNEKPEYKLKESFNLENFLSTLFHYRPFVSEDDREKFEETIEKILQLIKENTNYSYNSKVLKHGALLNLLSSLSGKDGNKFSVITTNYDVLIEQAAAENNFVVFDGFNFTPLPKFDSNMFEWNLVKEVQNVNTREVEFKDKTFNLVKIHGSLTWEKQDNGDILRKDKDSITDTDKMVMVFPSSDKFAQSYQEPYFELFTKFQDLIKRPNTLLISSGFSFADDHISKMITQALKNNSSLKLLVTDFNIDPNREWDDDNKKFNEIDEDDSKYNQNWAELLRLMNDGYPVTFLKATMNGNLVDYLSGRYLNDKN*
GCA_900459345.1	UHFQ01000002.1	3	PD-T4-6	UHFQ01000002.1_438	PD-T4-6_WP_203635815.1	PD-T4-6	505833	507683	+	UHFQ01000002.1_505832-507683(+)_1	MIQIGKLFAGRYRILQSIGRGGMADVYLANDLILDNEEVAIKVLRTNYQTDQVAVTRFQREARAMAELNHPNIVAIRDIGEEDGQQFLAMEYVDGADLKKYIQDHAPLSNAEVIRIMKEVLSAMTLAHQKGIIHRDLKPQNVLLTKDGTAKVTDFGIAVAFAETSLTQTNSMLGSVHYLSPEQARGSKATVQSDIYAMGIMLFEMLTGHIPYDGDSAVTIALQHFQKPLPSIIAENKNVPQALENVVIKATAKRLTDRYHSTQEMLQDLRTSLQPNRSRERKLVFSDASDTKPLPKLEQAAANSLAAQSLKNKTSNQDKVDHKSKPKTKPQPKPKKKRHFLARFFKIFFILVAIGIAVLTYLVLTKPSTVSVPDVSGDKLSTAKMIIRKSGLKVGDVQKIEDDNVGAGKVVRTNPSAGSKKREGSSVDIFVASAKGFKMEDYTGQDYKDAIDNLTNNYGVSRDSIVLKEVSSDDYSGGTVIGQSPKPGKTYHPSSDKKITLKVVKVTMPNLKNSTYEEAVSTLTAMGISSSRIKAYDASDYSSEISSPSSSSLVVGQSPYYGNTVSLSSNDDIILYVSTSGGSHSGSSSSESSNSEGTTSSEASTDSSSSATTTSH*
GCA_900459345.1	UHFQ01000002.1	4	PDC-M39	UHFQ01000002.1_1139	PDC-M39B_WP_023188941.1	PDC-M39B	1241953	1242867	-	UHFQ01000002.1_1241952-1242867(-)_1	MKIVNTGLSVHKISNRSNRIVSISNPEDINGGLQGLITTAYNNLDLKAVASFNKNSLIEELTYFVDLGNLSENSYLLPFYDIVKQDNLIVEAEQIKLSSQEFRKIEKSQERIGFLLIELEEEYLLLAIPTRGAIKNKTYLNLDVGSKANIVDMHYGIPIPTDITAVIRKEDFRLFVLNVLDFERMIGLRQAKLEKAEQCLKDFENGVHTIGQEKWKVTFENMNSIKANLSKRLRNINRLYDYDESQVNYSIQNIERAVNKLQEDKRIKFQDRNILVTQDSFNTFTAILHDGIVQRVLSGDYDII*
GCA_900459345.1	UHFQ01000002.1	4	PDC-M39	UHFQ01000002.1_1140	PDC-M39A_WP_188774188.1	PDC-M39A	1242877	1243416	-	UHFQ01000002.1_1242876-1243416(-)_1	MFEGTSFIFKILYFLTAMMPAYMLFCAQSNLYLWILPTVILFMSIGIGLLLKFSLKNRAQKNLGVGISNYTVGVVNSKNGDITAFLLGVIIPSVISLSDELTIKVIGFLILQILLFILMIKSSSIFPNILMLLLGMNIFELDDGKYIIAFTSQLASKQDNKIDIRRMGDSEFCSTYIKE*
GCA_900459345.1	UHFQ01000002.1	5	PDC-S34	UHFQ01000002.1_1383	PDC-S34_WP_019106980.1	PDC-S34	1503092	1504291	-	UHFQ01000002.1_1503091-1504291(-)_1	MTDTEFQREVREDKPVIALCYDFDKTLSPYDMQAQGYIQTVQPEGSDMIGDFWKESNGLATANDMDKNLAYMYTMKKKARGQLLFTKEKLAEYGSKVGLFPGVKDWFRRIRRYGADREVIIEHYIISSGLKEMIEGTSIAKDFKEIYATSFYFDDDGVAVWPAQVVNYTNKTQFLFRISKGVLNVNDEAVNDSFAPDEIRVPFHNMIYIGDSDTDIPCMKLVNSHGGYSIGVFNPKERNEEKAKKRVYKMIRDNRIGYFTPADYSEGQELDQLVKLIIDRTVFNEQLERKHYEYKNEALKQSRQKSEEEQEKIDLIDALESSGNFKNTHNIIRKLSKYENWQDDEIIDLLSIGFHNSQVRYILGDQDIKVFYKKILEKAPSIDENAAKVAAIIEASEEE*
GCA_900459345.1	UHFQ01000002.1	6	RM_type_I	UHFQ01000002.1_1138	REase_I_00001	REase_I	1238921	1241938	-	UHFQ01000002.1_1238920-1241938(-)_1	MLENKEIRFEQDIETSLTTRGGWAKLPFSASSYDASIGLDLAILLDFIAETQPKQWERYQKVYGSDAQDKFVKRLNEEIRTHGMLHVLRNGIKDRGIALKLVYFKPASGLNEMTIRRYQANRFTCTRQFAYSPKIHNTIDMVLSVNGIPLVALELKNEYTGQTVEDGKIQFQKDRDPKELVFQFNKRFLVYFAVDHNNVFMTTRLVGKKTYFLPFNQGSNGAGNVGGKGNPANPDNYPTSYLWEEVLTVDNLMDIIQRFMNYDEVEEKLIFPRYHQLDVVRRLIADVKKQGSGENYLIQHSAGSGKSNSIAWLAYHLASVHDKNDKPIFASTIIVTDRTVLDRQLQNTIMSFDHTVGQVETIDDKKSSQDLKQAINDGKKIIITTLQKFPVIYQEVDEADGRNFAIIVDEAHSSQTGNSAQKLKTALADTREALKEYQELEAEAEENTLDDQDQLVQTLISQGRHKNLSFFAFTATPKEKTIDMFGTLQLDGKTKAPFHVYSMRQAIEEEFILDVLKNYMTYRTSYRLAKEIDENPELPKTEAVKAIARYQSLHPWSLAQKTSIMVEQFRSMTRHAIGGKAKAMVVTPSRLHAVRYMKEFKQYIAQKGYDDLDVLVAFSGSVTDGDSEYTEPSLNITKNGEHIKENQLKETFHTDDFNILIVAEKYQTGFDEPLLHTMFVDKKLRGVKAVQTLSRLNRTTSGKRDTFILDFVNSAQDIQDSFQPFYERTSLDEEININLIYDVQVELQKYNIYSQDDITKVMKLVKQAKKKQDERLLGRISSQFKPIVQRYEDLADDQQYEFRVTLRKFGKLYNYISQLDRTFDMELLEESIFVEYLLKFIPEKGREVIDVEDKIRLEYYKLQESFSGDIQLIEEEPAVGQYINIKSIDTQLNHSEERDSLDEIIHQVNDKFPDDFTESDKVIIESLYKAFAENPDPKLVHMAKNNDSHIFEKSLFRDTFTNKVMDEYANNQQAFEKLLNSDKTYFEIVYSTLAKELYNNLRGIQ*
GCA_900459345.1	UHFQ01000002.1	6	RM_type_I	UHFQ01000002.1_1141	Specificity_I_00021	Specificity_I	1243417	1244709	-	UHFQ01000002.1_1243416-1244709(-)_1	MKDSGVEWIGEIPEDWSVSRLKNVLKERNEKNSPIKTREVLSLMKNGGVIPYSEKGNIGNRAKEDVSLYKLVYTNDIVLNSMNIIIGSVGKSNYFGAVSPVYYTLYPRYEQYNVDYYNYVFQTKEFQNNLKGIGNGILEHRMRIQMSKLNNVQLPILSSLEQQKIVDILDDKVGRIDQIILETQQSIEELKKYKQSVITEAVTKGLDKKAKMKDSGIEWIGEVPIDSKIVRIKNYFTLKGRIGWQGLTSAEYIGEGPYLITGVDFANGEIDWSKSVHISEKRYEEAPEIHIKEGDLLITKDGTVGKVAITKNTPQKVSLNSGVMLIREKSDNSLNKRFVYYALLSDIFWKWFNLSNIGASTINHLYQGQFYNFSFPLMTIEKQNEIVLYLDYKTKIIDSLISTKEQIINSYEQYKKSLIYEYVTGKKEVE*
GCA_900459345.1	UHFQ01000002.1	6	RM_type_I	UHFQ01000002.1_1142	MTase_I_00012	MTase_I	1244714	1246498	-	UHFQ01000002.1_1244713-1246498(-)_1	VNETIRNNQTTTNVQKQANLIWNVADILRGLYKPHEYGKIILPMTVIKRLHDTLLPTREEVLKKLTAVNKFNDDMRRKMLEQAAGYSFYNTSNFTFETLLADPDNIEENFRAYLNGFSENMQDVLSNFRFDIEIANMAEHGALYYVLQEFNKKDSYLGPDKVTSTDMGYIFEELVCKFSESYNEEAGAHFTSRDIIYLMTDLLLAEDRETLTGTDIVKTVYDQTMGTSQMLSAMIERIHNFNKDVDVRTFGQEINPETYAIAKADTMIRGGNPDNMASGSTLSDDKFFDYTFDYCISNPPFGIDWKKDKKAVQAEHELGDQGRFGVGLPKISDGQLLFQLNGISKLKKTGRMAIVHNGSALFSGNAGGGESAIRQYVIENDWLEAIVQLPTDLFYNTGIATYIWIITKNKTANRRGKVQLIDASKMFEKRRKNIGNKRVDISGACREMIIKAYAEFENKTYYLEEKQVESKVFTNNTFGFTKVTVESPQKDEDGKVILKKGKPVADKKLSDTEDIPLTDDIQAYFEKEILPFNPEAWMDRKKDKIGYEIPFTRLFYKYTAPEASDTIAERIRQLEESIVANFEALSGKDVNKVD*
GCA_900459345.1	UHFQ01000002.1	7	RM_type_II	UHFQ01000002.1_458	MTase_II_00080	MTase_II	527108	527965	+	UHFQ01000002.1_527107-527965(+)_1	MSEQIKLANTTLQPFTKWTGGKRQLLPILRSYMPEKYNCYFEPFIGGGALFFDLVPEKAVINDFNEELMNTYRQIKNNPTALIELLTEHKEKNSKEYYLKVRAADRNETITRMSDVERAARLMYMLRVDFNGLYRVNSKNQFNVPYGKYKNPKIIDRELIYQISDYLNENDIQILNTNFEEAVSNAKKGDFVYFDPPYIPLNETSSFTSYTHEGFTYEEQLRLRNVFEQLNRKGIYVMLSNSSSPLALDLYQDYNIHFVDAVRTNGAKTESRKKIKEIIVTNYDE*
GCA_900459345.1	UHFQ01000002.1	7	RM_type_II	UHFQ01000002.1_459	MTase_II_00157	MTase_II	527955	528764	+	UHFQ01000002.1_527954-528764(+)_1	MMNNEYKYGGIFMTKPYYYKNKTILVHADTFQFLEKMKSESIDMIFADPPYFLSNGGFSNSGGQVVSVDKGDWDKAASLEEKHEFNRRWIRLAKKVLKSNGTIWISGSLHNIYSVGMALEQEGFKILNNITWQKTNPVPNLSCRYFTHSTETILWARKNDKKSKHYYNYDLMKKINDGKQMKDVWTGSLTKKSEKWAGKHPTQKPEYLLERIILASTKKGDYILDPFVGSGTTGVVAKKLGRRFIGIDSEREYLRIARTRLERVDSQYC*
GCA_900459345.1	UHFQ01000002.1	7	RM_type_II	UHFQ01000002.1_460	REase_II_00150	REase_II	528832	529686	+	UHFQ01000002.1_528831-529686(+)_1	METRSSLSFLASYWFDFDNVKANISNYDEPDLYTLDYLIGKSDQEIDNFFKKRPNLLLLVPKLLGIRDSKFEKPIRNRILKVQDVSGVYTLNFKDIDLSKLDLYLQFIHDSGLDWVFKIGLRKSVHDYAVGVEAGMDSNGRKNRSGDMGELYLETALKKIAKEKAWLAHGQSTRSSIKNWYGIDLDKSFENRRFDGSLFNPVRKKLYLFEVNNFNSSGSKSKASATEFKDLHDRFSRTNHEFIYITDGKGWDSDKSHLMEAMKYIGKVFNYKMIESDYLNDYLE*
GCA_900459345.1	UHFQ01000002.1	8	RM_type_IIG	UHFQ01000002.1_48	REase_MTase_IIG_00007	REase_MTase_IIG	59585	62077	+	UHFQ01000002.1_59584-62077(+)_1	MVNEKKIDQWVRSEIQSKIGVDYSEQTSDIDEVRDALKGASKQGGKGVGKPEFTFVSGGFLFVVEDKKDNDKFIKFTDLSSKVLDMSIPSATSNYAVNGAVHYAKHISKKTTGYKEVFAIGVAGSGVKKAEIWQVIYYDSDNSYEINFVQEITDWSELSPENISKWYLKNVLKELTEEQRQEIEFKQFAANMHEDLRNYANLEGENKATVVSAILLALFSEPQISLSLTGGDKEKGGKRKDGIKIYDEIEAFIENNEISPEFKVNVVLEKFSFIKNNITLNTKQKRLGDKTPIRYFAEKLNEMMNHFVNNVEYDILGNFYGEFTKYGGSDGNSLGIVLTPRHITQLMAELIDVNVGDYVLDPTAGTGAFLISAMNIMMEGANEFEKEHIKRHQLYGIELQEKMYTVATTNMILRGDGKSNLLLGNLFDKSSLDLVTKDKNGQDKQVEITKVLMNPPYSQGSSKNRDLYELNFVLKSLSLMRKGGKLAVIIPQASLGIGRGNIIKDYKEQILEFNTLESVITLNPNTFYGQRAGTSPAIAIFTAGQPHPYNKNVKFINFKDDGYIIKKHFGLVDDGTAKQKKQHLLEILHLDVTADANVCVKAKVTHEDEWLHSYFYFDDSIPTESSFERTIQDYLAFKFDQVIHGFGQSFFDIPLPEDTVNSVLSLQEKEWDSFLVSDYFSVASTETDDEEIELPYISAKKGQNGLKEWITSKIYLPPFSVSWNKIGDGGGGLAYYHPYKYKIDDINVLAISPIGDLQLGLAGFFVSTMLSRYFGTFSHGHTLSKGRFKVSKIMLPSKKDKNGKSVPDWEYMEKFILSLSYSQYINTKFI*
GCA_900459345.1	UHFQ01000002.1	9	RosmerTA	UHFQ01000002.1_1047	RosmerTA__RmrA_2603008502	RmrA	1143171	1144328	-	UHFQ01000002.1_1143170-1144328(-)_1	MFNGSNLKELRLLNGMSRLELAERLRLTEQAVWQFESGHAVPKMATLFQLANLFYVNTDYFEQESAQEVFDTSSIAFRNADSLAKKTISIQQAYLRKLSQMIDYLESFVQTPQLSIYGLADKTARLYNEGRSIGEIAELARRELGISDDNSDLMYQIEKSGIYAAERVINGEADAYSSWSKDGRPFIILGIGKSAVRRNFDLAHELGHLLLHRSVAFDELDKDGCYDKEDEANLFASCFLLPEQRFREDFANIVGKRVSNPDNYIALKRKYHVSIQALEYRAYKLGLLTPSQNSYFYRQIAKKKYKVIEPLDLEIIVKKPSKVRSILDVILSNNLLTLEQLGANQKVSLQFFSQIFSFDIKFFDKYKANDIAKFDNVIPLKRKLR*
GCA_900459345.1	UHFQ01000002.1	9	RosmerTA	UHFQ01000002.1_1048	RosmerTA__RmrT_2603008502	RmrT	1144349	1145071	-	UHFQ01000002.1_1144348-1145071(-)_1	LSNQVEVFNEQQAQEVVDQILKGYRDYIDERFAKKKSMKISSAYAWVKSNHLDNALANLSFINRFTPQRAGYSWGYLEFDIDTKEFGKSVFIVKGSRRLKQVFENGKKNESKYLLNYSVLNDDYVEKHLKSDESILPQTIQFELLSPEELKMMNPNLSAYNNFLIITHEVNEENNINAIQVVMTDSDRNVYSLQDLSAYIATSTITFNDEKYSDLTNLSNDIFEFEEFGYVPKTEVQEQQ*
GCA_900459345.1	UHFQ01000002.1	10	cas_type_II-A	UHFQ01000002.1_1232	cd09758	Csn2	1331768	1332430	-	UHFQ01000002.1_1331767-1332430(-)_1	MKLNFPILDEPITLEKSTILVLEDVQVFAQMVRNLYQYDEDSEIKFFNRKFKSLKPSELMLVTDILGYDVNAPSLLKLVHADLENQFNEKPEVKSMVEKLANTITELIAYECLENELDLEYDEITILELIKALGVKIETQSDTIFEKMFEVLQVYKYLNKKKLLVFINTLSYFKREEIAQILEYIHLSDMVVLFLEPRKIDGFAQYILDEDYFLITESNN*
GCA_900459345.1	UHFQ01000002.1	10	cas_type_II-A	UHFQ01000002.1_1233	Cas2_II_WP_167337171.1	Cas2_II	1332420	1332764	-	UHFQ01000002.1_1332419-1332764(-)_1	MSYRYMRMILMFDMPTDTAEERKAYRKFRKFLLSEGFIMHQFSVYSKLLLNNSANTAMIARLKENNPKKGNITLLTVTEKQFARMIYLNGERDASIANSDSRLVFLGEAFPDET*
GCA_900459345.1	UHFQ01000002.1	10	cas_type_II-A	UHFQ01000002.1_1234	Cas1_II_WP_078484493.1	Cas1_II	1332761	1333627	-	UHFQ01000002.1_1332760-1333627(-)_1	MGWRTVVVNTHSKLSYKNNHLIFKDTYQTEMIHLSEIDILLLETTDIVLSTMLVKRLVDENILLIFCDDKRLPTAMLMPYYARHDSSLQLNNQISWTEEVKCDVWTTIIAQKILNQSCYLGECSYFEKSQSIMNLYHDLEPFDPSNREGHSARIYFNTLFGNDFSREQDNDINAGLDYGYTLLLSMFAREVVVSGCMTQFGLKHANQFNQFNFASDIMEPFRPIVDRIVYENRNNSFIKIKRELFSMFSDAYLYNNKEMYLTNIVSDYTKKVIKALNNDGKGVPEFRI*
GCA_900459345.1	UHFQ01000002.1	10	cas_type_II-A	UHFQ01000002.1_1235	cas9_maka_4_II	Cas9	1333627	1337664	-	UHFQ01000002.1_1333626-1337664(-)_1	MKKPYSIGLDIGTNSVGWAVVTDDYKVPAKKMKVLGNTDKSHIKKNLLGALLFDSGNTAEDRRLKRTARRRYTRRRNRILYLQEIFSEEMGKVDDSFFHRLEDSFLVTEDKRGERHPIFGNLEEEVKYHENFPTIYHLRQYLADNPEKVDLRLVYLALAHIIKFRGHFLIEGKFDTRNNDVQKLFQEFLAVYDNTFENSSLQEQNVQVEEILTDKISKSAKKDRVLKLFPNEKSNGRFAEFLKLIVGNQADFKKHFELEEKAPLQLSKDTYEEELEVLLAQIGDNYAELFLSAKKLYDSILLSGILTVTDVSTKAPLSASMIQRYNEHQMDLAQLKQFIRQKLSDKYNEVFSDVSKDGYAGYIDGKTNQEAFYKYLKGLLNKIEGSGYFLDKIEREDFLRKQRTFDNGSIPHQIHLQEMRAIIRRQAEFYPFLADNQDRIEKILTFRIPYYVGPLARGKSDFAWLSRKSADKITPWNFDEIVDKESSVEAFINRMTNYDLYLPNQKVLPKHSLLYEKFTVYNELTKVKYKTEQGKTAFFDANMKQEIFDGVFKVYRKVTKDKLMDFLEKEFDEFRIVDLTGLDKENKAFNASYGTYHDLRKILDKDFLDNSKNEKILEDIVLTLTLFEDREMIRKRLENYSDLLTKEQVKKLERRHYTGWGRLSAELIHGIRNKESRKTLLDYLIDDGNSNRNFMQLINDDALSFKEEIAKAQVIGETDNLNQVVSDIAGSPAIKKGILQSLKIVDELVKIMGHQPENIVVEMARENQFTNQGRRNSQQRLKGLTDSIKEFGSQILKEHPVENSQLQNDRLFLYYLQNGRDMYTGEELDIDYLSQYDIDHIIPQAFIKDNSIDNRVLTSSKENRGKSDDVPSKDVVRKMKSYWSKLLSAKLITQRKFDNLTKAERGGLTDDDKAGFIKRQLVETRQITKHVARILDERFNTETDENNKKIRQVKIVTLKSNLVSNFRKEFELYKVREINDYHHAHDAYLNAVIGKALLGVYPQLEPEFVYGDYPHFHGHKENKATAKKFFYSNIMNFFKKDDVRTDKNGEIIWKKDEYISNIKKVLSYPQVNIVKKVEEQTGGFSKESILPKGNSDKLIPRKTKKFYWDTKKYGGFDSPIVAYSILVIADIEKGKSKKLKTVKALVGVTIMEKMTFERDPIAFLERKGYRNVQEENIIKLPKYSLFKLENGRKRLLASARELQKGNEIVLPNHLGTLLYHAKNIHKVDEPKHLDYVDKHKDEFKELLDVVSNFSKKYTLAEGNLEKIKELYAQNNGEDLKELASSFINLLTFTAIGAPAAFKFFDKNIDRKRYTSTTEILNATLIHQSITGLYETRIDLSKLGGD*
GCA_900459425.1	UHFS01000002.1	1	DMS_other	UHFS01000002.1_787	mads_8	mad8	884414	886717	+	UHFS01000002.1_884413-886717(+)_1	MANKNTSKTRRRPSKAELERKEAIQRMLISLGIALLLIFAAFKLGAAGITLYNFIRLLVGSLAYLAIFGILLYLFFFKWIRKQEGLLSGFLTIFAGLLLIFEAYLVWKYGLDKSVLKGTMAQVVTDLTGFRTTSFAGGGLIGVGLYVPTAFLFSNIGTYFIGSILILVGALLVSPWSVYDIAEFCSKGFAKWREGHERRKEERFVKQEEKARQKAEEEARLEQEEAEKALLDLPPIDMETGEILTADVVPDVPPFPEEEWVEPEIILPQAELEFPEQGDNSDDEDVQVDFSAKEALEYKLPSLQLFAPDKPKDQSKEKKIVRENIKILEETFASFGIKVTVERAEIGPSVTKYEVKPAVGVRVNRISNLADDLALALAAKDVRIEAPIPGKSLVGIEVPNSEIATVSFRELWEQSQTKAENLLEIPLGKAVNGTARAFDLSKMPHLLVAGSTGSGKSVAVNGIIASILMKARPDQVKFMMVDPKMVELSVYNDIPHLLIPVVTNPRKASKALQKVVDEMENRYELFAKVGVRNIAGFNAKVEEFNAQSEYKQVPLPLIVVIVDELADLMMVASKEVEDAIIRLGQKARAAGIHMILATQRPSVDVISGLIKANVPSRVAFAVSSGTDSRTILDENGAEKLLGRGDMLFKPIDENHPVRLQGSFISDDDVERIVNFIKAQADADYDESFDPGEVSENDGEFSDGESGGDPLFEEAKALVIETQKASASMIQRRLSVGFNRATRLMEELEMAGVIGPAEGTKPRKVLQQ*
GCA_900459425.1	UHFS01000002.1	1	DMS_other	UHFS01000002.1_789	SspA_00001	SspA	887329	888471	+	UHFS01000002.1_887328-888471(+)_1	MIYFDNSATTKPYPEALETYMQVASKILGNPSSLHRLGDQATRILDASRQQIADLIGKKSDEIFFTSGGTEGDNWVIKGVTFEKAQFGKHIIVSAIEHPAVKESALWLKSQGFEVDFAPVDNKGFVNVEALSDLIRPDTTLVSVMAVNNEIGSIQPIQAISELLADKPTISFHVDAVQALAKIPTEKYLTERVDFATFSGHKFHGVRGVGFVYIKSGKKITPLLTGGGQEHDYRSTTENVAGIAATAKALRLSMEKLDVFTSKTGQMKAVIRQALLDYPDIFVFSDEEDFAPHILTFGIKGVRGEVIVHAFEDYDIFISTTSACSSKAGKPAGTLIAMGVDKDKAQSAVRLSLDLENDMSQVEQFLTKLKLIYNQTRKVR*
GCA_900459425.1	UHFS01000002.1	2	PD-T4-6	UHFS01000002.1_531	PD-T4-6_WP_011718859.1	PD-T4-6	582746	584659	+	UHFS01000002.1_582745-584659(+)_1	MIQIGKIFAGRYRILKQIGRGGMADVYLAKDLILDGEEVAVKVLRTNYQTDPIAVARFQREARAMADLDHPHIVRITDIGEEEGQQYLAMEYVAGLDLKRYIKEHHPLSNEEAVRIMGQILLAMRLAHTRGIVHRDLKPQNILLTPDGTAKVTDFGIAVAFAETSLTQTNSMLGSVHYLSPEQARGSKATVQSDIYAMGIIFYEMLTGHIPYDGDSAVTIALQHFQKPLPSVIAENPSVPQALENVVIKATAKKLTDRYKSVAEMYVDLSSSLSYNRRNEPKLVFDDATKADTKTLPKVPQSTLTSIPKAPVQEGRPQPKPQPHQTEKTVPSSKPTKRRRMKARYPILFATFLLVVASLVWILYRTPATIAIPNVAGQTVAEAKEALKKANFEVGEEKSESSDKVEEGRVIRTDPEAGKTRKEGTKINLIVSSGQQSFQLGNYLGRKSSDVVAELKGKKVPENLIKIEEEESNEIEAGTIMKQSLPEGTTYDLSKATQIVLTVAKKVNSISMPSYIGSSREFAVNNLTEIYDIKKANIEVVEVSKAPEGTAEGTVIEQSPKAGEKVDLSTTRVKISIYKPKTPPSSSSSTSVQRGNQGSPTTPNQGNQQGGQQGNQQGTVPTPSQPNSEGNHENSRD*
GCA_900459425.1	UHFS01000002.1	3	PDC-S01	UHFS01000002.1_415	PDC-S01_WP_067088819.1	PDC-S01	458783	459991	-	UHFS01000002.1_458782-459991(-)_1	MNYIKRPHYLDFLRRHRDRQIIKVVSGVRRAGKSVLFQLYKEELLATGVDEDQIISINFEDLSYYDLRHFQTLYAYIKDQLVSEKTYYIFLDEIQHVEKFELVADSLFILPNVDLYLTGSNAYFMSSQLATNLTGRYVEIEVLPLSFEEYLSGQSLTENLNTTEIFNNYLFSAFPYLLQTSSYAEKIDYLRGIYNSILLNDIVTRLGNPNPTIIERIVRTLLSSTGSLISTNKIRNTLVSQNVSISHNTLENYLTTLTDSLLFYSVPRFDVKGRALLQRLEKYYPVDLGLRHLLLPDHKEDIGHILENMVYLELRRRYSQVYVGNLDKYEVDFVVVTDLGHYTYYQVSETTLAPETLERELRPLEAIKDQFPKYLLTMDTIQPTANYNGIEKKNIIDWLLEK*
GCA_900459425.1	UHFS01000002.1	4	RM_type_I	UHFS01000002.1_541	REase_I_00001	REase_I	595358	598420	+	UHFS01000002.1_595357-598420(+)_1	MARRKDFSELTRVQIPAALHLMRMGYTYLSRNSKEIEERDPDTNILVSVFKEQFLTFNNYLTDEDFERELANIKLELDQNDLGRSFFKRIQGQEGAVYIDWENPEANIFHLALEVTCQNGQDEFRPDIVVFINGLPLSYIEVKQPNAIRDGKTGIQSEQDRTRYRFENRKFRRFNNITQLIALSDNLPYISGQGQQKQGSYYGSNAYSKTKFNAFKEEREVDFLNSIVPLRDEQIDFVLEDVKRFALKSQPEFTTNLQPETPCNTFLSSLYQKERLLFMLRFGLVYVEEESKGGQMQLQKHVMRYPQYFATRAIEETIARGIKKGVIWHTQGSGKTALAFFNIRYLTNYFSKQGIVPQFYFVVDRLDLADQAFKEFTKRGLKVKRINNPRELNQKQDGYDVAVVNIQKFKDDSDLTDRSGYDLNRQNIYFIDEAHRSYNERGSYLPNLYQADTNAIKIALTGTPLITYKKDGKTKESHATTRDIFGDYIHKYYYNQSIDDGFTLRLMREDIETSYKDNLRAINEEIQRGDLSKEDIFAHPHYVEPMLDFILEDFNRARDLVFDDQTIGGMIVCDSSKQARELEKQLEERRKAGTTNLTSALILHDEGDKEEKKEKVDAYKEGKIDLIIVYSMLLTGFDAPRLKRLYLGRKIKAHNLLQTLTRVNRPYKDYLFGYVVDFADISKEFDKTNRAYLEELNQEYDTILTGENGEDVFGSLFVPAEEISQELSKTERILMDYPTSNLEFFSQSIDDIKDRKQLNELRKALESVKQYYNIARLLGYDHLIKQIDIAQIATLLNVISRRLLTLSLIDKPDDFSSRTLLNLAMSETSFSFVKIAEEELRLAANDLENLKRRVAGGIIKQRDEKDPEWVFLYEEFQRIMKKHLIYGQEGYTMENIKEIQKEYEDLFRSVENHRTHMRRLTMNFGGDEMAARSYKHVTNSTMVSEYPAVYHVIKDSKVALDHKIGQNQGVLDNEDFFKKMIREVARIAMKTNQSASDLTRQVFNDIVESLFEGYEEEYQH*
GCA_900459425.1	UHFS01000002.1	4	RM_type_I	UHFS01000002.1_542	MTase_I_00016	MTase_I	598420	600024	+	UHFS01000002.1_598419-600024(+)_1	MNETYKVQVQDLVDDLKAVFTHAGLGGEAGEYKLLTQSFLYKFLNDKFLYQAKCLDEVNTYEHLLTLSEDDYDWLLEDIGTSTAWLKPDQLIETLHRQQNEATFYESFENTLNQIAIDNNDIFSVHTDGDTAIRLFDERLITDTISDSSKRNEVAKAIINLLARVKFDESIFSQGFDFFSTLFEYMIKDYNKDGGGKYAEYYTPHSVAKIIADILVGNDQPSNVRIYDPSAGSGTLLMNLASRIGVDKTTVYSQDISQKSSNLLRLNLILNGLQHSIHNIVQGNTIIANRHPEKMDYIVSNPPFKLDFSEWRDRVESLPEASERFFAGVPKVPAKSKDKMAIYELFVQHIIYSLKPDGQAAVVLPTGFITAQSGIDKAIRQHLVDHQMLAGVVSMPSNIFATTGTNVSILFIDKKNKGDVVLIDASNLGTKVKEGKNQKTVLSPEEEQKIVETFIKKEAVEDFSVTASYEEIKEKNYSLSAGQYFDIKIDYVDITAEEFEAKLTAFQNRLSDLFQQSHALEQEIEGQMKGLKYE*
GCA_900459425.1	UHFS01000002.1	4	RM_type_I	UHFS01000002.1_543	Specificity_I_00017	Specificity_I	600017	601174	+	UHFS01000002.1_600016-601174(+)_1	MSEKLSDVVTIISGGTPKTSVKEYWDGDIDWLAVADFNTSNRYVSTASKKITELGLNNSNTKMLEKGDLIISARGTVGAIAQLTKPMAFNQSCFGLRGKKNKLETDYLYYWLKNYVDILLNKSQGSVFNTINLSTFDDIKIDLPNIENQRSISNFLTLLDNKIQINNQINQELEAMAKTLYDYWFVQFDFPDQNGKPYKSSGGKMVYHPELKREIPEGWGVEKLKYFLTIKNGKDHKHLQDGKFAVYGSGGIMRTVADYLYSGESILFPRKGTLNNVMYVNEEFWTVDTMFYSEVNKNNSALYVFYSVKDIDFNKLNTGTGVPSMTSSILYDLNIIVPEENILEKFNTIVKQNYETIKLNNIQNQELNQLRDWLLPMLMNGQVII*
GCA_900459425.1	UHFS01000002.1	5	RM_type_IIG	UHFS01000002.1_1291	REase_MTase_IIG_00003	REase_MTase_IIG	1419046	1421838	-	UHFS01000002.1_1419045-1421838(-)_1	MAKKLLNITEIEDRTKVLVENLNESTFIIDFISLFDITKTTITRASKVASDDFIIKNKLYFRKVENQPLLALTEIDKELEGQVRKSRFIITTDFQELYAKDTQTGLTLAISFNDLPAHCDFFLPWNGIEKIDYDKENPADVKAAERFTKLYDELISINPELAITETDGKSFNLFLIRVLFLLFAEDTNIISKGAFTNVIKMRTSEDGSDLNECVRKLFTVLDMPEFSRQDLESWLSDFPYVNGKLFSEPHHDLIFNKRTRQLLIEAGELLNWNEINPDILGSMIQTVANAEARSTSGMHYTSVPNIMKVIKPLFLDNLRVAFTELEERADYYIGGGDFSDEHRRKELRQILPKLEDLLTRMASIKFLDPACGSGNFLIITYKELRRLEINILVKQREIREALNEKAVYQGELIADASKISLSQFSGIELDDFAHEVARLSLYIAEHQMNVEMEEALADVHPRLLPLREAGNIVCGNALRIDWEIVLNAKADDEVYIFGNPPYIGSKKMTLEQKKELENVICSEISSKKLDYISGWFYKATHLIYGKNAQYAFVTTNSINQGEQVSILWSVLLRYGQISFAYQSFKWNNSAAHNAGVTVTIIGFSNKNDKKKIIYSDKGESYGKNINPYLAFADDIIVSNHNDSEKLNNFPKIVFGNMPRSKYLILTNDDKNKLVQRYPETEVYFKKYIGADEYINGNFRYTIWIDQDEYTKLDKIQEFHQLFENVRQERLNSKAAGTRETASTPWKFVQRGEYDEAYEKGDIEGCQAIIVPRVSSESRTYVPMGFIEDDTIVSDSAMVIYNAPIWLLGILESKMHMVWLESIGGKLETRLRYSAGLVYNTFPIPELSDSRKNMLEEAVFEMLDVREEEGGTLAELYGGANKPMNERLRQAHEKIDGIVERAYQQKPFESDEERLSVLLNLYKEMTEKEAK*
GCA_900459425.1	UHFS01000002.1	6	retron_I-C	UHFS01000002.1_406	retron_type_I_C2_RT_typeIC2	RT-Toprim_I-C	450099	451931	+	UHFS01000002.1_450098-451931(+)_1	MNYEDIRSRDMLAFALGIPIKQLTGLLYGVKIENCYTTFTISKKNGSERTISAPNKSLKYVQRKLARLLLKRYEEFLTEKNTKNRISHAFFKGKSIKTNALPHRNKRYVLNVDLQDFFDSIHFGRVHGFFKNNDFFKLPDVATVIAQLTCYEGVLPQGAPTSPIISNLICQILDYKIIELCQEYHLTYTRYADDLTFSTNEKNFDNNYQDFLDKLDKLVTRSGFKINAEKTHFQEYNRRQTVTGLSVNKKLNVKKDFYKHTRSMAHSLYKTGKFMINGKEGTLNQLEGRFSFINDLVKYNNRLEELPSLKLNSIEYKKNLQFTDGKEFEVKKNEQKQILDWKKNLSTLSIREKDYQKFIFYKYFIANTNITVVTEGKTDSRYIKAALRKYYAEYPELVTKEKDGFKYKINFLPRTKRMRYFFGFLSGGGSDQIQLFNYFINRDNHISRNYIKYFKEISEDVPLPQKPTVFLLDNEWEIKKPLHNIIKVLCNAQNLNDKDIIQKIHTDYLYHVDLNAFLMTLPVDNLSTKCEVEIENLFDLEKINTELIEPLHDGKKFDIKKEHGNDKSIGKEIFANTILTNYDSEIIDFSNFKPLLDKLSDISKDFTKYT*
GCA_900459475.1	UHFI01000001.1	1	AbiE	UHFI01000001.1_1759	AbiEii_WP_110023304.1	AbiEii	1932840	1933682	-	UHFI01000001.1_1932839-1933682(-)_1	VKFSNANSFKAKIKNIAREKGIPAQQVQQNYLIEKILKLISESRYKDSFIVKGGFLIGQMIGLDKRTTMDLDVTLKGQPLSEENIQTIFKEIVSQPSEGFKFEVDMLEPIRQDDEYGGFTLKLKATFDTLREVVFIDITTGDRITPREITYQLQSVFSENKLEVWTYNLETVLAEKLETIIRRGAASTRPRDRYDLFTLYHLRKDEIDIPILKTALNNTAKKRESLDVLTNWESQLEEIRSSDYQNQLWSRYQKSFRYASEISFEESVEVVAIILNHLGG*
GCA_900459475.1	UHFI01000001.1	1	AbiE	UHFI01000001.1_1760	AbiEi_WP_047105540.1	AbiEi	1933679	1934272	-	UHFI01000001.1_1933678-1934272(-)_1	VDLLEKPVYNYIKKNHGVITFRDIEELNFSYQQLNQLVSKGKVESIERGIYHLPNTYIDDFFSLQYRFPKGIYSLETALWLHGLSLTVPFEPVMTFPFGTNTKLMKEAGVKPIVARNHHEIGIIKLERQAGQFISVYDMERTLVECLRTTYHVDVQVIAPAFQAYFKKGTVNYAKLYHYAKLFNVTEKLQSYVEVLS*
GCA_900459475.1	UHFI01000001.1	2	AbiL	UHFI01000001.1_1739	AbiLii-1	AbiLii	1907934	1908569	-	UHFI01000001.1_1907933-1908569(-)_1	MGKNKFSRDKKTGKKEQLPIILIVCEGEKTEPNYFKQFEVASVKIEARGIGDNTRRLVKYAIEESKKGSYDQVWCVFDKDSFPDNDFNTAVDLARNKNCGIAYSNESFELWYILHFEYLNSQIGRDSYIDKLNKIFKSKQSEGFPDSYKKNDSNIYRMLKPYQNTALKNAKRLSQDYQSEATPSAAQQFPVTYVYKLVEELNRWIPSNRLD*
GCA_900459475.1	UHFI01000001.1	2	AbiL	UHFI01000001.1_1740	AbiLi-1	AbiLi	1908576	1909676	-	UHFI01000001.1_1908575-1909676(-)_1	MVAFIERSMRDSQEGKRNFKNLTFSLDNESKDKATDFEISFLMENQIVTYNFSLYKGDIASESLTVDDLEIFRRDASGIVTYSEKIFHTKDELNLKFSLTNSNSLFLTVLSVTNTKLAEDIIKYLTGNITFLSGYGNNAKFTKTVIKEDDSYKIKVLDLLKVADFNITGLDVKQHEFEIKPLGQSDEEIPEEILEEARDKANRLLSKHNIYDSKGIIVDNKLFDVDSFESSGTRVFLSLAGPIISVLEKGGVLIIDEADALLHPLVTKYLIELFNTTENSKSQLIITSHNSNILDQELLRRDQIWFVEKDELEVSHLTSLSEYKFNGSVVRSDERYAKNYLRGKYGAIPYIKNDMIHNIFKSGLGD*
GCA_900459475.1	UHFI01000001.1	3	DMS_other	UHFI01000001.1_650	REase_III_00005	REase_III	741735	744380	-	UHFI01000001.1_741734-744380(-)_1	MAFTYEIYDNASQNGFIDFREKLPNEITQNLKFTLRPYQKEAFGRYLYYKEDNKHRTIPEQVLFNMATGSGKTLLMAAIILEKYRQGERNFIFFVNNDNILTKTRANFLAGSSGKYLFAEKILIDGKIVTVREVTDFSDSRDDSINIVFTTIQKLHQDLNTPRENRLSYEQFKDISVVLLADEAHHLNAGLSQAEKDENTSWTATVENIQKTAKKSSIFEFTATIDLLDNTIVQKYKKALIFKYDLKEFRLDKYSKDVLFHLVDGEVNNRMLQAVIISQYRKKIALKNGINLKPLVMFKSQKITDSQGNLDTFLALLSGLTAEEVAWQRKLVQESDEQASGILAKAFAFFEKAGISDQDLIAELQEDFRKERLLLIDGKNKTKDNLVTLNTLESTQNEIRAIFAVDMLNEGWDVLNLFDIVRLYDTRDGKTTKKGFVAGKTTNAEKQLIGRGARYYPFVIDGRIDEKYTRKFDDNEHKELRIIEQLHYHSANNPRYISELKQVLRESGIFDDLNLVERKLKLKESFMKTRTYTDGFVWMNKRIPYMEYLQERQESLFDTNFIPKSFEVRLRTQGVRDIEAFAEETYVADGLASLDFKLKKEIIPDNIIRTAINRNKKFAFDNLSQYFIGLGSVSGFIQMLRNVDLRVECQYQMVSDLTPDDKLYIVEKLLQAIEHDLIPAEERFYGSEKFQQVPIKDVFEISIHRKYTLNENSDAEFGLSQKDNDETKIYEDLDKMDWYAYDDNFGTSEEKYLVRTIKGLMSDLQEKWTDIYLLRNEKAVKIYSFDKGQAFEPDFLMFANDKKTGNVSWQIFIEPKGSQFLDSDNTFKSSKEGWKQEFLRQISERDEARTLVDDERYRIVGLPFFNETVSKDEVKEELRKL*
GCA_900459475.1	UHFI01000001.1	3	DMS_other	UHFI01000001.1_651	MTase_II_00125	MTase_II	744386	746128	-	UHFI01000001.1_744385-746128(-)_1	MKQELERLLAQNDTFMVEGVLNKNKLAELARQYNPELLNLLMSDERISQYFFSTLETGVLVFKKDVFLQFLNNKEFLPDSFTAYKTKIGLATGDKYLSENQDVVLNFPYKDCVLEGGQTKEDTKRQEIFFNETLAPTEINRLLDDKVLTNFKRFDESGETAVGDLKETDNLIIKGNNLIALHSLKKRFAGKVDVIYIDPPFNTGGDSFKYNDRFNHSTWLTFMKNRLGVAKELLSSTGNIFIHIDINESHYLKVLCDEVFGQENFVEEIIWSYGSASGGRAKGAKPVNVHDYILHYAKSYYNRKQYKVYTEYDEKYIKDWFKFDDGDGRIYRRRHRGVDENGVAIWEKQYLDSSKGVPLTTVWKDIPQIYANPQAYKESNRATSEIEFEFDNSGQKPEKLLKRILEMSSSDGDIILDFFMGSGTTLAAALKTNRQFIGIEQMESQIEITKNRLKAAIKGKLSGISSELNWTGGGSFVYAELKNDAQDFKNAIFEATTTAELLELFETAKKSSFLSYRIDPKKLKTAEFEKLSLAEQKQVLSEIIDNNNLYVNYSDIEDSDYHVSEGDKHLNRQFYDEGGQ*
GCA_900459475.1	UHFI01000001.1	4	PD-T4-6	UHFI01000001.1_412	PD-T4-6_WP_203635815.1	PD-T4-6	474004	475899	+	UHFI01000001.1_474003-475899(+)_1	MIQIGKLFAGRYRILKSIGRGGMADVYLANDLILDNEDVAIKVLRTNYQTDQVAVARFQREARAMAELNHPNIVAIRDIGEEDGQQFLVMEYVDGSDLKKYIQDHAPLSNNEVVRIMEEVLSAMTLAHQKGIVHRDLKPQNILLTKSGVVKVTDFGIAVAFAETSLTQTNSMLGSVHYLSPEQARGSKATIQSDIYAMGIMLFEMLTGHIPYDGDSAVTIALQHFQKPLPSIIDENPNVPQALENVVIRATAKKLSDRYRSTFEMSRDLMTALSYNRSRERKVVFDDVESTKPLPKVTPTPVTAPKVSNASQASAAADARLEQTSQMDTLQKPQKKKKNGRFLGTLLKILFSFFVVGVALFAYLVLTKPTTVKVPDVTGSSLNAAKQVLEEAGLKVGKVHQIESDTVSEDQVVKTNPQAGSAKRKGSSVDLYLSIGNKGFEMENYKGQDYQDVMTSLTETYGVPKSKIKIERIVTNEYPENTVISQSPSAGEKFNPAGKSKITLSVAVGDTVIMPMVTEYSYADAVNTLTALGIDAARIKAYVPSSSSPTGFVQVSSPSSKAIVSGQTPYYGTQISLSEKGDISLYLYPEETRASSSSSSSDTSAPNPSAGDTTDSSSHTELGQNDAVTTP*
GCA_900459475.1	UHFI01000001.1	5	PDC-M49	UHFI01000001.1_648	PDC-M49B_WP_049553758.1	PDC-M49B	739406	739696	-	UHFI01000001.1_739405-739696(-)_1	MEVLTINQECSFLINEREIKPEDLSKQDLLELFNTIYELDDINSLQIPDDVEINKIKNPVEKEIVNQIIQKIQEFKDNLEQIKQDIESSFPNLETE*
GCA_900459475.1	UHFI01000001.1	5	PDC-M49	UHFI01000001.1_649	PDC-M49A_WP_210134610.1	PDC-M49A	739677	741722	-	UHFI01000001.1_739676-741722(-)_1	MAKKIDFHIHTIASIKDSDFTFSLDWLKNYVEATELDAIAITNHDLFDENNFREISEALPDIKIYPGIELALDIGHVNIVFPRDCIGELSSFSQWLSTVHQTNTDHITCEELCDNLSCWNQGIYIFELGKSKGVKEIPDIFNDVTCVGGVPNQLRFNIAKNNPDSIAPCLFSDAHATEQDSDNNRNDIVKLQNKQTYLQIDSCEFEDIKRCLRDKSKISISKENLKDAVVNIDGVNISSGLNLVVGKRGTGKTHFLNRIKESIEDEYYEIKQFETARADEYIEQQRKEQGLTAISEWQERYVNEFSKIKSYIQDADTELNDIEKFLTDVKRFANEMARSQSSQKYLLFKETEFELSNIEYIRDALINIKEVIEKNEIWKLLSNAAQKKNNFIEVYSELRNIYLKHKRDNELRQKVNAIMGDIKATVTARTGISNIQECSINKVIHKYQLEKKIDDFLKRIIVETPMKNERLHGYQIQVNLVPYQSASQFLEEIGKREAVNDDLIKAYNKKDFITFLKNLKKKSFYNEANFAEYLVRKEVKLLDSEGTPASGGQAVGFALMLRLNEAKNKPVILIDEPESSLDNAYIKTELNKALKNLSENSMVVVITHNSTLGALLEPDYLIVTSKSDNGEYSIMSGEFSSSKIRDAEGIEEKSYNKFVEAMESGIESYKKKGVIYGSLNN*
GCA_900459475.1	UHFI01000001.1	6	PDC-S01	UHFI01000001.1_1256	PDC-S01_WP_067088819.1	PDC-S01	1388375	1389580	-	UHFI01000001.1_1388374-1389580(-)_1	MEYIERPKYLNHIEKFIDKPIIKILTGMRRVGKSTILMMIKDEILKHVPDEQKIYINFESLEFMSINEASFLASYISEKSKNLSGKLYYFFDEIQLVNNWEKVVNGLRVDQDCDIYITGSNSNLISGELATLLAGRYIEFEIQPFTFGEFLKIFSDSNLTKEALFDKFIKLGGMPILKYFKLEEDSSYKYLSDVYNTVLVKDVLNYNKIRDVDIFNRILSFAIENIGSTFSANSIKKYLKNESREVSVDTILNYLEYCNRAFILKKVQRFDTVGKKKLKVDEKYYLTDHGFRQARGYSNTKDIERTLENIVYIELISRGYRVEIGKVKDMEIDFIASKDNERLYYQVSYLMETEETRKREFGVYDFVRDNYPKFVLSMDKVDFSQNGIIHKNVIDFLLESK*
GCA_900459475.1	UHFI01000001.1	7	RM_type_I	UHFI01000001.1_427	REase_I_00001	REase_I	494358	497390	-	UHFI01000001.1_494357-497390(-)_1	MEDNEKRFEQDIETWLTSAEGGWTKAKFQELNYEATKGLDLELLIQFIKETQAKKWARYEKMVGSDPVGNFYKRFEQEVSQHGILHVLRKGIKDRGVKFKVLQFRPSSALNEEINKDYQANKTQVIRQFAYSSHNHNTLDMVLSVNGIPLVALELKNQFKGQSVEHAKKQLMFDRDPKEAIFQFNHRVLVYFAVDLNQAWMTTKLAGSKTFFLPFNQGSNGAGNVGGAGNPENSEGYQTAYLWERVLQKDALLDILQRFINLEIKYEKDLAGKTVEKRNMIFPRYHQLDVVKKLVADTKQKGSGQHYLIQHSAGSGKSNSIAWLSYHLQKLHNDKNEPIFNSVIIVTDRTVLDRQLQQTITSFDATTGLVETIGDNKSSKDLLKAINDGKQIIITTLQKFPVIYQDVESTTGKRFAVIVDEAHSSQTGSASQKLKIALSDREEALKEWEEFDEEASSKARDNEDELNNTLLGQGRHENISFYAFTATPKAKTLELFGQRTLDGKFQPFHVYSMRQAIEEGFILDVLQNYMTYHTAYQISKLVPDDPKLPASQAKRAIARYADLHPYNLAQKTEVMVEVFREKTRHAIGGRGKAMVVTSSRLAAVRYMKEFKRYISEKGYTDMDALVAFSGEITDNGEEYTEPKMNGLKENQLKEAFTTPQYNVLIVAEKYQTGFDEPQLHTMFVDKKLRGVKAVQTLSRLNRTMQGKVDTFVLDFKNSAEDIKEAFQPFYGKSTLDQAIDPNILYDAKEKIRKYHLYNTDDVNKVVSFYQSSSHLQDEKMLGRLASSFHPIIERYSQLEDSVKYEFRTLLRGFKEKYNYISQLVRLFDKELLSEYLFINYLISLLPKNSQEVIDISDKVRMDYYKLIYDNEESITLVEEENLEYNQQQGINPSVKPPEEKDTLTEILNKINSQFPEVFTDEDQVVLDMIVKQVVQNPSERQRSIAKSNDYAMFKNSLFPKEFEDLVINLSQTSEGTFEKLFSNEEIFKFIMATSAQEAYKKWRSDAESTK*
GCA_900459475.1	UHFI01000001.1	7	RM_type_I	UHFI01000001.1_429	Specificity_I_00123	Specificity_I	498519	499829	-	UHFI01000001.1_498518-499829(-)_1	MRKMKDSGIDWIGETPEEWETRRWKYILTERKEKNSPVITDFILSLSVEKGVFPYSEKTGGGNKAKEDLSSYKIARPNDIVVNSMNILAGSVGLSNWLGAVSPVYYTYYSDNNVANINYYHYLFQSKEFQRSLLGLGNGILIKESSNGKLNTIRMRIPSDKLNRLPLPIPPLFEQEKIAQFLDKKIALIDDIVTDTKTSIEELKAYKQSLITEIVTKGLDPTVKLVPSGIEWVGDVPEGWKVVKSRYFLREVSIKGYTNEEVLSLYRDYGIVPKNSRSDNHNVTSLDTSGYKFIRPGNLVINKMKAWQGSMAISNIQGIVSPAYYIFEVDSDRFDLRFLHYALRNPIYKQEYMRISAGLRIGQWDLNKNEFKNLKYAYPISIEEQKKVADYLDQKTAQIDALIAEKENLIREYETYKKSMIYEYVTGKKQVGANEG*
GCA_900459475.1	UHFI01000001.1	7	RM_type_I	UHFI01000001.1_431	MTase_I_00012	MTase_I	500512	502305	-	UHFI01000001.1_500511-502305(-)_1	MGERFTNENIRNERMTTNIKEKASLIWSIADILRGLYKPHEYGKVILPMTVIKRLHDTLLPTRDRVLEVSKTLSNIKVAQIRDRKLTDTSGYKFYNTSNFTFNSLLSDPDNIQENFYAFLNGFSENVRDILDNFEFDKEISKMTNNDALFAVIQEFNSQKAYLGADTVTSTDMGYIFEELVRRFSESYGEDAGAHFTSRDIIYLMTDILLIDEKPSDKPIVRTIYDQTMGTSQMLSAMMERIKALDANADVTTFGQELNPETYAIAKADTMIRGGNPDNMALGSTLSKDAFSGYTFDYLISNPPFGIDWKKDQKAVKEEAELGEKGRFGAGLPKISDGQLLFQLNGISKLKDTGRMAIIHNGSALFSGNAGGGESAIREYVIMNDWLEAIIQLPTDLFYNTGISTYIWIITKNKVEERRGKVQLLDASRAFVKRRKNIGDKKVDIEKAQRELIVQAYGEFANQIYIEGDTAVESKIFDNNFFGYRKVVVETPMYDEDGNIVRNKNGKATPDTSKRDTEDIPLTEDVDEYITREVLPFNPDAWVDDSKTKIGYEIPFTRLFYKYQAPESSEIIAKRIKALEEKIVKNFESLSGQDVEE*
GCA_900459475.1	UHFI01000001.1	8	cas_type_I-C	UHFI01000001.1_1410	Cas2c_WP_035173219.1	Cas2c	1555847	1556140	-	UHFI01000001.1_1555846-1556140(-)_1	MMVLVTYDVNTETASGRKRLRQVAKLCVDYGQRVQHSVFECSVTPAEFVEIKHKLTTIIDTEVDSIRFYLLGKHWQNRVETLGRSDSYDPDIGVLLL*
GCA_900459475.1	UHFI01000001.1	8	cas_type_I-C	UHFI01000001.1_1411	cas1_DVULG	Cas1c	1556151	1557176	-	UHFI01000001.1_1556150-1557176(-)_1	MKKLLNTLYLTQEDYYITKEGDNIVIKQDGKTVSRFPFRIIDGVVCFSYLGASPALIKLCTENQINLSFHTPQGRFCGRYVGATNGNVLLRREHYRLADRDESLEYAKRFILAKISNARKYLLRFRRDHRDQIDGKLFEEVNGELIWALEMVQATDNKDSLRGIEGQAANQYFRIFNDLVLTDKKAFTFGGRSKRPPLDRVNALLSFGYSLLTFECQSALEAVGLDSYVGFFHTDRPGRASLALDLVEEFRSYIVDRFVFSLINKGQLTKKHFDVKENGSILLTEKGRVTFIELWQKRKHMEVEHPFTKEKVKLMLLPYVQAQLLAKAIRGDIDSYPPFMI*
GCA_900459475.1	UHFI01000001.1	8	cas_type_I-C	UHFI01000001.1_1412	Cas4c_WP_149685095.1	Cas4c	1557173	1557844	-	UHFI01000001.1_1557172-1557844(-)_1	MVYVEDDYLMLSGIQHFQFCKRQWALIHIDQQWADNEATVHGQILHTRADNPYIKEKRKDFFLSYAMHISSACLGLYGIMDVVEFHKDDSGVTVKGKRGRWLPRVVEYKRGKPKKDRRDIVQLVAQTMCLEETLNCQIAEGSLYYHSVNKKVQIAITDELRREVQELANQMHRFYGAKELPKAEYFKNCQLCSLVEVCKPRISKKVRNVDHYIAAAMVSEEII*
GCA_900459475.1	UHFI01000001.1	8	cas_type_I-C	UHFI01000001.1_1413	cas_Csd2	Cas7c	1557846	1558694	-	UHFI01000001.1_1557845-1558694(-)_1	MLEHKIDFMVTVEVKEANANGDPLSGNMPRTNAKGYGLMSDVSIKRKIRNRLQDMGQSIFVQANERIEDEFRSLENRFSAQFDKNDKDDDIERRANELWLDVRSFGQVFTYLKKSIGVRGPVSISMAKSLEPVVISSLQITRSTNGMEPKGDSSRSSDTMGTKHFVDYGIYVIKGSINAHFAEKTGFSEEDADIIKQALVSLFENDASSARPEGSMRVREVFWFTHSSKLGNVSSARVFDLLVFDMETPDKDCYEAYGIHLDEENLAAYQAKGLTVEVLEGL*
GCA_900459475.1	UHFI01000001.1	8	cas_type_I-C	UHFI01000001.1_1414	cas_Csd1	Cas8c	1558695	1560578	-	UHFI01000001.1_1558694-1560578(-)_1	MDFFTSLLRAYEHAEDIGLVDNQEQSGTILLPIYHTNRRSNGKDTIVVQLDKTGQFMKAEYLADGETIIFPVTAESVARSGKNPAPHPLVDKLTYFVSAHNQEQYETYHQQLEGWINACQDKQVMSYLSLIQQFILKEDFLDLICQSLFGKRLSRNGLKVTYALSEEKEKTVDLSACFLTFQIAQFIGFKTVSVTNFTALHKDYIAYLMSKQTANTICNISGQKEVLATKHRGLLGNAKLISVSNHAEAYKGRFRERDDVFRVGNQTSEKLHLMAKYFLEHEQTHVWLGSGQHMINWFSDDLANDSQLNITQALLLDPFDDEETFLSTPMISEENKSINRSFITGQRQFSDSASYYIAILNKTNDGRIALKYFRQLQASSLLKNLAVWQENYSWELQRKGNQFVQKLPSFKEIILAAYGVDRDRSLELDNDNFRSDQYQRLVTSLIDGKPLPDTIVKKLEANIKQRQKYRKHWHQVEHISLAILHKQNGEEFTPMLDRDNTNRSYLFGRLLGIYELIEKSRNNSKGRAKDELKRITNAERYWTAYANRPASLMRNLEDKIYPYSEYLKINEAGLWSKLEKEREEIIALLTSSLETTDFNKPLDYRFIFGYYAEKKYFYTPKDESEDA*
GCA_900459475.1	UHFI01000001.1	8	cas_type_I-C	UHFI01000001.1_1415	cas_Cas5d	Cas5c	1560578	1561321	-	UHFI01000001.1_1560577-1561321(-)_1	LYRSRYFYMRVRGELALFTNPATKGSSERSSYSVPTRQALQGIVDAVYHKPTITNVVTEVKVINQIQTELHGTRALLKDYGADLSYVSYLSDVEYLIKYHFVWNENRPDLVKDRLPNKHEAIMERSLRKGGRRDVFLGTRECLGLVEAISQEEYETAQIASEHANQEIDLGIMFHSFAYPTDRKEPLRSYFTRTVMTNGTIHFKEQAECEIVNTLSSYTFKPAGPIKPVEEEFEGYQLDTIREAGGQ*
GCA_900459475.1	UHFI01000001.1	8	cas_type_I-C	UHFI01000001.1_1416	Cas3c_WP_004513240.1	Cas3c	1562052	1564505	-	UHFI01000001.1_1562051-1564505(-)_1	MILAHYQGKTGLEPAKEQSLEEHSFQVAELARTAATSIKQGDLVFLLGLFHDLGKAEYRFQEKLLKKPNSHVDHAYAGARYLYDEIGKVLLGHVQQYPDSKSLVLYFRDIVAYVISAHHGMYDLRMTEPTEEASRFAHNKLLHRIFQERPDYHYQKDVLPFVEVLEQSLPRYGYDHLADLITRAFYNFQLAWDRLDMADASEQDYYSGCFVRLYLSLLKNADVLDTINAYETVIEPLTEEKQEELRISYLEAVESLYASFGQSKLRLNAIRNKLAERVKGRGREDSTGIYRLNLPTGAGKTNLSLRYATHQMVYQQKKHFFYVTPFLSVLEQNALAMKQVIGEEGVLEHHSNVVREIDNANQNNDDTDEDRDSLQREYLIDSWDSPVVLTSMVQFFQTLFKTRSAHLRRFSSLMDSVVILDEVQSLPIEVTTLFNLTMTFLSRVMQTTLVLCTATQPAYDSESITHTLTYGGSKAEEADIVTVTDEEQLVFARTELCKLSDSDEKTSLVELAQTILEQEMSTLVILNTKPAVERLYQLLRDQTERPLYQLSTNMCPKHRLDVIAEIKSRLPNNVPLICVSTQLIEAGVDIDFERVIRSYAGIDSIVQAAGRCNREGRRPIGQVLLVNLTDDEENLSYLKEIKHKKDATETILYQKTSPIDIVALNEAFFNCYYENNKKRLDYPLGDNENIYQYLSSNAPSNIKKGKLRQAFKTAGQKMDLIQDRSIGVFVYYDDGVGRERLEALEEQLLKSSYPSSEELKAIKAELKALQPYTITLRDNHELLKATRSYLSGQILILQEHYYNQTFGLTKEADSFIL*
GCA_900459615.1	UHGF01000005.1	1	AbiD	UHGF01000005.1_1023	AbiD	AbiD	1021214	1022164	+	UHGF01000005.1_1021213-1022164(+)_1	LKPFKTIEEQIATLKIRGLSITDESKAAKYLLSNNYYNIINGYSKFFQHPGTDTYIDGVTFDEVSSLYTFDKDVKRAILQAILEAEHHIKSITAHRFAEAYPSQKYAYLNTNSYADNKILDVGFIVSKLSKIINTNKRYRGNSIHHYAHTHSDVPIWVLTDYLEFGDLRTIIENLPNSLQNEIARDLVSFISTNIPDFNDVFPPETLISFLKNINEVRNKCAHNNRLLNFRCRSNSTFWETIHNKEILMGDDSRKTVYSTIISLQCFISKAAFNILWNTLRKKVIKLEKKLPSIDINVINQSLGFPNDWHRNEPKV*
GCA_900459615.1	UHGF01000005.1	2	AbiD	UHGF01000005.1_1436	AbiD	AbiD	1437816	1438790	+	UHGF01000005.1_1437815-1438790(+)_1	MKPFQTLDEQIKLLQSRGLEIDNIEECKRYLLTNNYYNVVNGYSKFFQTSKDKFITGADFREIAATHFYDKEIKSAFLKAIIDAEKHFKSVLAYCFSEAYPTPYAYLDINNFETQKDTKRLAQITNLISILARILNDYNRDKQNNSIKHHYKQHGVVPFWVIINELTLGQAFNFYRNLNTDIKNQIARDLSPFLQENIEYIQNRPSKDLLSGKALESIIKNILEIRNITAHNNKLFNYKCRENLPQLAYFHYYNNNANTSRQSVYYVFLALQCLLASTQYAQLHNTIIKRTKVLNKKAHSIEAGIVLDTLGFPNNWYNITDTLR*
GCA_900459615.1	UHGF01000005.1	3	DMS_other	UHGF01000005.1_324	mads_8	mad8	329096	331399	+	UHGF01000005.1_329095-331399(+)_1	MANKNTSTTRRRPSKAELERKEAIQRMLISLGIAILLIFAAFKLGAAGITLYNLIRLLVGSLAYLAIFGLLIYLFFFKWIRKQEGLLSGFFTIFAGLLLIFEAYLVWKYGLDKSVLKGTMAQVVTDLTGFRTTSFAGGGLIGVALYIPTAFLFSNIGTYFIGSILILVGSLLVSPWSVYDIAEFFSRGFAKWWEGHERRKEERFVKQEEKARQKAEKEARLEQEETEKALLDLPPVDMEMGEILTEEAVQNLPPIPEEKWVEPEIILPQAELKFPEQEDDSDDEDVQVDFSAKEALEYKLPSLQLFAPDKPKDQSKEKKIVRENIKILEATFASFGIKVTVERAEIGPSVTKYEVKPAVGVRVNRISNLSDDLALALAAKDVRIEAPIPGKSLIGIEVPNSDIATVSFRELWEQSQTKAENFLEIPLGKAVNGTARAFDLSKMPHLLVAGSTGSGKSVAVNGIIASILMKARPDQVKFMMVDPKMVELSVYNDIPHLLIPVVTNPRKASKALQKVVDEMENRYELFAKVGVRNIAGFNAKVEEFNSQSEYKQIPLPFIVVIVDELADLMMVASKEVEDAIIRLGQKARAAGIHMILATQRPSVDVISGLIKANVPSRVAFAVSSGTDSRTILDENGAEKLLGRGDMLFKPIDENHPVRLQGSFISDDDVERIVNFIKAQADADYDESFDPGEVSENEGEFSDGDAGGDPLFEEAKSLVIETQKASASMIQRRLSVGFNRATRLMEELEIAGVIGPAEGTKPRKVLQQ*
GCA_900459615.1	UHGF01000005.1	3	DMS_other	UHGF01000005.1_326	SspA_00001	SspA	332010	333152	+	UHGF01000005.1_332009-333152(+)_1	MIYFDNSATTKPYPEALETYMQVASKILGNPSSLHSLGDQATRILDASRQQIADLIGKKSDEIFFTSGGTEGDNWVIKGVAFEKAQFGKHIIVSAIEHPAVKESALWLKSQGFEVDFAPVDKKGLVDVEALAGLIRPDTILVSIMAVNNEIGSIQPIEAISEFLADKPTISFHVDGVQALTKIPTEKYLTERVDFATFSSHKFHGVRGVGFVYIKSGKKITPLLTGGGQERDYRSTTENVAGIAATAKALRLSMEKLDIFRSKTGQMKAVIRQALLNYPDIFVFSDEENFAPHILTFGIKGVRGEVIVHAFEDYDIFISTTSACSSKAGKPAGTLIAMGVDKDKAKSAVRLSLDLENDMSQVEQFLTKLKLIYNQTRKVR*
GCA_900459615.1	UHGF01000005.1	4	PD-T4-6	UHGF01000005.1_1166	PD-T4-6_WP_011718859.1	PD-T4-6	1169382	1171361	-	UHGF01000005.1_1169381-1171361(-)_1	MIQIGKIFAGRYRIVKQIGRGGMADVYLAKDLILDGEEVAVKVLRTNYQTDPIAVARFQREARAMADLDHPHIVRITDIGEEDGQQYLAMEYVAGLDLKRYIKEHYPLSNEEAVRIMGQILLAMRLAHTRGIVHRDLKPQNILLTPDGTAKVTDFGIAVAFAETSLTQTNSMLGSVHYLSPEQARGSKATVQSDIYAMGIIFYEMLTGHIPYDGDSAVTIALQHFQKPLPSVIAENPSVPQALENVIIKATAKKLTNRYRSVSEMYVDLSSSLSYNRRNESKLIFDETSKADTKTLPKVSQSTLTSIPKVQAQTEHKSIKNPSQAVTEETYQPQAPKKHRFKMRYLILLASLVLVAASLIWILSRTPATIAIPDVAGQTVAEAKATLKKANFEIGEEKTEASEKVEEGRIIRTDPGAGTGRKEGTKINLVVSSGKQSFQISNYVGRKSSDVIAELKEKKVPDNLIKIEEEESNESEAGTVLKQSLPEGTTYDLSKATQIVLTVAKKATTIQLGNYIGRNSTEVISELKQKKVPENLIKIEEEESSESEPGTIMKQSPGAGTTYDVSKPTQIVLTVAKKVTSVAMPSYIGSSLEFTKNNLIQIVGIKEANIEVVEVTTAPAGSVEGMVVEQSPRAGEKVDLNKTRVKISIYKPKTTSATP*
GCA_900459615.1	UHGF01000005.1	5	PDC-M24	UHGF01000005.1_318	PDC-M24B_WP_172176026.1	PDC-M24B	323016	323792	-	UHGF01000005.1_323015-323792(-)_1	MNATDIKNTYLNYIKENAVFNDVTDTHTEVITPFIDPLGEAIGFSIKSNGKHLTVTDDGYTIWNLSINNIDVTKKGRRQDIFNSLLHFNGFDLHDGAIERTTGKEHLGQVIHDMTQLLMNVYDFIQLTPNNIKSQFLDDVKSYFMKNEHYTVFPAFSIAGKSRLEHRFNFVFMSKGISKIARVHNNITKQQVDTILASWLDTSEYRRKEYGDTEQLYIIVSDEGYNNIKDDHQIALQEYGINILNFSDKEQLEIQLGK*
GCA_900459615.1	UHGF01000005.1	5	PDC-M24	UHGF01000005.1_319	PDC-M24A_WP_014405001.1	PDC-M24A	323819	324289	-	UHGF01000005.1_323818-324289(-)_1	MKELLLTDSEAKALIKIIKAIANKHNRTLTNRSSGTINLVGKHDTRFILNYFYSTTSKVFHLRETQHNYTLLRINLNNKFHKNANGEKVWGNRVNIFSEEEYYQKGDETTHYKAYPLPYEDILNTDDFLDMLDNLLDYTNVNNPENIAINIQEDLL*
GCA_900459615.1	UHGF01000005.1	6	PDC-S04	UHGF01000005.1_1435	PDC-S04_WP_201691753.1	PDC-S04	1436948	1437616	+	UHGF01000005.1_1436947-1437616(+)_1	MNYAQDYLDDILVRIAYHSSGIEGNTISLPETVSIILESTLPRNGKSIREFYEIENHKQAFSYLLNSLANHQALTVGLVQDFHALLVDRLQHDRGQFKQVQNAIIGVEFQTASPAETPYLMTQWADNTAYRLNHAQNEKEILEILADTHIQIEGIHPFSDGNGRTGRLLLMYLAMKYLNAPIIVSKDSRAHYMELLANQDVTGLADLFKESLDYETTRKGQF*
GCA_900459615.1	UHGF01000005.1	7	PDC-S30	UHGF01000005.1_41	PDC-S30_WP_227961428.1	PDC-S30	37621	38400	+	UHGF01000005.1_37620-38400(+)_1	MAEQDLAMQVLQQVVKLPVVKVDRSKFLVDKFSKELGPQDIPTLLEQGPTSLLSQEILDRVANACIRDNVLLASGTSVLAGLPGGLAMAITIPADVAQFYAFSLKLAQELGYIYGYEDLWASRDELSEDAQNTLLLYLGVMLGVNGTAALLRAGGITIAKQVMKTVPNKALTKTLWYPILKKVLRIFGVNLTKGGLAKGMGKFIPILGGIISGGLTFATMKPMGESLQKELSKLVNYSEVQYQEDVETIRKEAEIIEGE*
GCA_900459615.1	UHGF01000005.1	8	PDC-S47	UHGF01000005.1_1585	PDC-S47_WP_148603747.1	PDC-S47	1601456	1602241	-	UHGF01000005.1_1601455-1602241(-)_1	MADLLPTILTAFATTMATKGAEAPANTFNEAWKYVFGSLDSFLLRKNEKRKYDNEKYIESLTEKIEQIPVENIQEPKMSILGPALEASKFYIEEEDIREIFASLLAASFDSSKSSLLHHSFVEIIKQLSPLDARNLKFIAQRKRCPVAKYLLEFETGGQSLLKPLIFIPHDGEIESSLDNSMFDFDRNASSITNLERLGLIKVDFTTWLSKKEKYTLLESNPLVTAYKTSYINAKNNENLHVEKGIIDITPLGEDFYNVCL*
GCA_900459615.1	UHGF01000005.1	9	RM_type_I	UHGF01000005.1_6	Specificity_I_00025	Specificity_I	2985	4553	-	UHGF01000005.1_2984-4553(-)_1	MTPEQLKASILQRAMEGKLVPQNPNDEPASELLKRIKAEKEKLISEGKIKRDKKETEIFRGDDGKHYGKFAYGSTQEIDVPYDIPDTWEWVRFSTLVEIVRGGSPRPIKDYLTSEVDGINWIKIGDTEKGEKYINNVKEKIKKSGLNKTRFVKKGTFLLTNSMSFGRPYILNVDGAIHDGWLAISNYENSLNKDYLFYILSSNVVYSQFLSLISGAVVKNLNSDKVASILIPLPPLAEQQRIIEAIESALEKVDEYAESYNRLEQLDKKFPDKLKKSILQYAMQGKLVEQDPNDESVEVLLEKIRAEKQKLFEEGKIKKKDLDISIVSQGDDNSYYEEVPCEIPESWEWVRLNDITSYIQRGKSPKYSNIPIYPVIAQKCNQWSGFSIDLARFIDPETVHSYQKERLLRDGDLMWNSTGLGTLGRLAIYHENKNPYGWAVADSHVTVIRVLSGVINCHFIYNFLSSPIVQSVIEEKASGSTKQKELLTKTIKEYLIPLPPLPEQSRIVDKIEQFFAHIDALI*
GCA_900459615.1	UHGF01000005.1	9	RM_type_I	UHGF01000005.1_7	MTase_I_00004	MTase_I	4553	6016	-	UHGF01000005.1_4552-6016(-)_1	MSITSFVKRIQDITRNDAGVNGDAQRIEQMSWLLFLKIYDSREMVWELEEDEYESIIPEELKWRNWAHAQNGERVLTGDELLDFVNNKLFKELKELEITSNMPIRKTIVKSAFEDANNYMKNGVLLRQVINVIDEVDFNSPEDRHSFNDIYEKILKDIQNAGNSGEFYTPRAATDFIAEVLDPKLGESMADLACGTGGFLTSTLNRLSSQRKTSEDTKKYNTAVFGIEKKAFPHLLAVTNLFLHEIDDPKIVHGNTLEKNVREYTDDEKFDIIMMNPPFGGSELETIKNNFPAELRSSETADLFMAVIMYRLKENGRVGVILPDGFLFGEGVKTRLKQKLVDEFNLHTIIRLPHSVFAPYTGIHTNILFFDKTKKTEETWFYRLDIPDGYKNFSKTKPMKSEHFNPVRDWWENREEILEGKFYKSKSFTPSELAELNYNLDQCGFPKEEEEILNPFELIQNYQAERATLNHKIDNVLADILQLLEDK*
GCA_900459615.1	UHGF01000005.1	9	RM_type_I	UHGF01000005.1_8	REase_I_00010	REase_I	6029	8362	-	UHGF01000005.1_6028-8362(-)_1	MVEFIKSKKEMSEEDIKANFITPAIVSKGWKNGEHIAYEEYFTDGRIEVRGDKARRKEGKKSDYSLYYQFGTRIAIVEAKDNKHSVRAGLQQAIEYGEILDVPFVYSSNGDGFIEHDRITREERELELDEFPTREELFSRMTKEKGLTYEITEAISTPYYTDAFSMKTPRYYQQIAINRTIETVARGQKRVMFVMATGTGKTFMAFQIIHRLRKAGLAKRVLFLADRNILVDQTMAEDFRPFEKVMTKITPKLLTAPEKLNSFEIYLGLYQQLTGEDGTETHYQKFDKDFFDLIVIDEAHRGSAKEDSNWRKVIDYFSSATQIGMTATPKETKNASNTEYFGEPIYTYSLKQGIEDGFLAPYRVMRVNLDVDVDGYRPETGKVDTNGQLIEDRYYGRKDFDKTIVIDDRTQRVAKFVSDYMKQSNARFDKTIVFCVDIDHAERMRAALVKENLDLVQEDYRYVMQVTGDNAEGKAQLDNFMDVNSNFPAIVTTSKLLTTGVNAKTCRLIVLDSNIQSMTEFKQIIGRGTRLYPQKGKEFFTIIDFRNVTNLFADPDFDGEPVKVLETGAKTVSGSTPGFVDEEGDPVEKYIVTDKQVTILNSTVQVLDENGKLITESLTDYTRKNILGSYATLNDFITVWHTADKKKLILDELYKKGVYLDAIRESEGISEQEIDDFDLLLKLAYGQKELTKTERINKLKQSGYLYKYSEEARAVLEILLNKYMDKGIGELESIETLKLPEFQIYGGTFKIINTYFGDKKRYLQAIKELEQELFTVA*
GCA_900459615.1	UHGF01000005.1	10	RM_type_I	UHGF01000005.1_332	MTase_I_00004	MTase_I	337782	339275	+	UHGF01000005.1_337781-339275(+)_1	MITGELKNKIDQLWEILWTEGNANPLTNIEQLTYLLFMKDLDSVELGRESDAEFLGIPYEGVFPKDKPEYRWSTFKNIGDAQEVYRLMTQEIFPFIKNLKGDTDDTAFSRYMREAIFQINKPATLQKAISILDVFPTRGLDVDFDNDKQSITDIGDIYEYLLSKLSTAGKNGQFRTPRHIIDMMVELMQPTIKDIISDPAMGSAGFLVSASRYLKRKKDEWETNTDNINHFHNQMFHGNDTDTTMLRLGAMNMMLHGVENPQISYLDSLSQDNEEADKYTLVLANPPFKGSLDYNSTSNDLLATVKTKKTELLFLSLFLRTLKPGGRAAVIVPDGVLFGSSKAHKGIRQEIVENHKLDAVISMPSGVFKPYAGVSTAILIFTKTGNGGTDKVWFYDMKADGLSLDDKRQPISDNDIPDIIERFHHLEKEAERQRTDQSFFVPVAEIKENDYDLSINKYKEIEYEKVEYEPTEVILKKINDLEKEIQAGLAELEKLLK*
GCA_900459615.1	UHGF01000005.1	10	RM_type_I	UHGF01000005.1_333	Specificity_I_00033	Specificity_I	339288	340409	+	UHGF01000005.1_339287-340409(+)_1	MKKVKLGEILSLKKGKKATVLAEQTTLSQRYIQIDDLRNNNNLKFTESLNMTEALPDDILIAWDGANAGTVGYGLSGAVGSTITVLKKNERYKEKIISDYLGVFLESKSQYLRDHSTGATIPHLNKNILLDLQLELLGIEEQENIICILNTIKRLITKRKFQLDELNLLVKSRFNEMFGENKIFESIDNLFDIIDGDRGKNYPKSDELFSEEYCLFLNTKNVTKNGFSFDTKQFITKTKDKLLRKGKLERYDIVLTTRGTVGNVAYYDELIKYKHLRINSGMVILRPKTPNLNQKFIIHVLRNNNYSRVISGSAQPQLPITKLKKILLPLPPLALQNEFADFVALVDKSQLAIQKSLEELETLKKSLMQEYFG*
GCA_900459615.1	UHGF01000005.1	10	RM_type_I	UHGF01000005.1_337	Specificity_I_00033	Specificity_I	342232	343338	+	UHGF01000005.1_342231-343338(+)_1	MKKVKLGQVATFINGYAFKPQDWSSEGKEIIRIQNLTKTSKGINYYSGTIDKKYIVEAGDILISWSGTLGVFQWCGRSAVLNQHIFKVVFDKIDIDKSYFKYVVEKGLQDAVKHTHGSTMKHLTKKYFDNIMVSYTNLGEQQRIASELDLLSKLILRRQEQLEELNLLVKSRFNEMFGENKIFESIDNLFDIIDGDRGKNYPKSDELFSEEYCLFLNTKNVTKNGFSFDTKQFITKTKDKLLRKGKLERYDIVLTTRGTVGNVAYYDELIKYKHLRINSGMVILRPKTPNLNQKFIIHVLRNNNYSRVISGSAQPQLPITKLKKILLPLPPLALQNEFADFVALVDKSQLACEIAIKVWRNSLKFSII*
GCA_900459615.1	UHGF01000005.1	10	RM_type_I	UHGF01000005.1_338	REase_I_00008	REase_I	343368	346718	+	UHGF01000005.1_343367-346718(+)_1	MGNFSFLLKNDEYESFSKPCIEAENMIATSTVATAFMARRALEQAVHWIYSHDSYLEAPYRATLSSLVWDDDFRDIVDSELHKQIVLLIRWGNHAAHGGEIKEREAILALHHLYQFVNFIDYCYSNEFVERYFDEKCLPLSANIKYRETPQSMIKLQDSLPELPDFHEQMAAQSVEVQETYTEKRETAAQRQDVPFHIDQLSEAETRKLFIDIDLRLAGWIFEENCRVEIAVDGLKHGSGIGYCDYVLYGKNGKILAIVEAKKASVNPEVGEVQVKEYAEALEKHIGYQPICFITNGLKHYILDGPNRRQIAGFYSQEELQLVMDRRHLQKPLEDISSKIRDDISGRHYQKHAIASVCEAFSNHRRQALLVMATGAGKTRTAVSLVDILSRHNWVKNVLFLADRTSLVKQAYDSFRKLLPDLSVCNFLEDKEGAQSSRMVFSTYPTMIGAISGQEEVNQRPFTVGHFDLIIIDESHRSIYQKYKSIFDYFDARIVGLTATPRQDLDKNTYGFFNLENGVPTYAYDLEEAVKDGYLVAYHSIETKLKLPTDGLHYDDLSEEEKEHFDSKFEDDSCEKDIDGSVFNSFIFNKSTVEIVLNELMTRGIQTASGDEIGKTIIFAKNHDHAEYIRGIFNNRYPEKGSDYAQVIDYSIKHYQTLIDDFKIKEKYPQIAISVDMLDTGIDVPEVVNLVFFKKVRSKTKFWQMIGRGTRLCKDLFGPEQDKENFLVFDYGDNFDYFRADPRDGEGRHIVSLTQRLFNIKVDLIRELQGLQYQEDQFARAYRQQLVSELQGRIESLNELDFRVRMVLDTVYSYRKLESWQNLTAVTSETIQKNLSPLLFDEDKEDEMARRFDLWLLHIQLGQLTAKSSTVHISQVMKTARALSAIGNIPQVFEQAEIIRKVQEPEFWKEVNLSDLEKIRLAIRDLLQFLDKTDRKPYYVNFEDRILSTVHETTAFLQVNDLRSYNEKVEHYLKTHLDEESISKLYHNKKLTSDDMLALEKLLWEKLGSKADYQSHYENKAIPRLVREIIGLDRESANRIFSKFLSDENLNARQISFVKLIVDYIVENGFLETKVLTQEPFKSYGSVQLLFQHQLPVLRNIVQIIELINNRAGEAA*
GCA_900459615.1	UHGF01000005.1	11	RosmerTA	UHGF01000005.1_1220	RosmerTA__RmrA_2603008502	RmrA	1217715	1218866	-	UHGF01000005.1_1217714-1218866(-)_1	MFNGRVLKELRLLNGLSRAELAQRINLTEQAIWQFESNETKPKLSTKMHLANQFHVDLTYFEQEEESVRFDSSVIAFRNADLATRKTIDIQTMYLHKVDSLIDYFESFVIIPNITIHDLSNVVSESYHKGESIEELALYAREKLGISKDNHDLLYKLERSGIYIVERLINGQADAYSAWSKLGRPYIVLGTNKSSVRRNFDLAHELGHILLHKYKDMNEDGDRLEQEANYFASCFLLPKEEFLVKFEERVGKRVSNPDSYILLKSDLNVSIQALEYRAFKLGLLTPKQHSYFYRQIAQKGYKMIEPLDNQIFVKKPSKVKSILDVVLSNHLVSLATIMSKQSIRLQFISEIFSVEMKFFDQYQEDRRTDRFDNIIPLYKRNNL*
GCA_900459615.1	UHGF01000005.1	11	RosmerTA	UHGF01000005.1_1221	RosmerTA__RmrT_2603008502	RmrT	1218881	1219612	-	UHGF01000005.1_1218880-1219612(-)_1	MLNQDLFDSLEAQKIVDTLMKGQKDYVDERLEKRETMIVSNGYAWTRPNHIDTAFASADLFEYKLQLAGQTWGYLEFETNTEKYGKVLLIIKGKKRLTNQFPLVQKNKSGYLFEYAQMNTLYLNQHSSYKNDEDSHSFPIQMELVSDEMIQEIEQATKNSNIEKFMILTYEADSENNIISVDVVMPDARTGQLHLIQDLSEYIQSSSYHFEEAKYQDIPNFSELSETEDFEIIPRIEKQEGQK*
GCA_900459745.1	UHHM01000002.1	1	PD-T4-6	UHHM01000002.1_1311	PD-T4-6_WP_203635815.1	PD-T4-6	1334751	1336649	-	UHHM01000002.1_1334750-1336649(-)_1	MIQIGKLFAGRYRILKSIGRGGMADVYLANDLILDNEDVAIKVLRTNYQTDQVAVARFQREARAMAELNHPNIVAIRDIGEEDGQQFLVMEYVDGADLKRYIQNHAPLSNNEVVRIMEEVLSAMTLAHQKGIVHRDLKPQNILLTKEGVVKVTDFGIAVAFAETSLTQTNSMLGSVHYLSPEQARGSKATIQSDIYAMGIMLFEMLTGHIPYDGDSAVTIALQHFQKPLPSIIEENHNVPQALENVVIRATAKKLSDRYGSTFEMSRDLMTALSYNRSRERKIVFEDVESTKPLPKVASGPTASVKLSPPTPTVLTQESRLDQTNQTDALQPPTKKKKSGRFLGTLFKILFSFFIVGVALFTYLILTKPTSVKVPNVAGTSLKVAKQELYDVGLKVGKIRQIESDTVAEGNVVRTDPKAGTAKRQGSSITLYVSIGNKGFDMENYKGLDYQEAMNSLIETYGVPKSKIKIERIVTNEYPENTVISQSPSAGDKFNPNGKSKITLSVAVSDTITMPMVTEYSYADAVNTLTALGIDASRIKAYVPSSSSATGFVPIHSPSSKAIVSGQSPYYGTSLSLSDKGEISLYLYPEETHSSSSSSSSTSSSNSSSTNDSTAPGSNTELSPSETTAQTP*
GCA_900459745.1	UHHM01000002.1	2	PDC-M24	UHHM01000002.1_788	PDC-M24B_WP_172176026.1	PDC-M24B	796804	797580	-	UHHM01000002.1_796803-797580(-)_1	MKASDVKKEYLAFVKENTIFNNATETHTEVVTPFVDPFGEAIGFSIKSNGKSLTITDDSYTIWNLSINGIDVTKKGRRNDLFLSLLHYNGFDLVDKAIERTVSKANLGQAIHDMTQLLMNVYDFIQLSPNNVKSQFLDDVKSYFMSDNHYSVFPAFSIAGRSRLEHRFNFVFMSHGISKIARVHNHVTKQQVDTILASWLDTSEFRKREYGDKEELYIIVSDDGFKNMKDDHLIALQEYNIHILNFADKQQLQMQLGK*
GCA_900459745.1	UHHM01000002.1	2	PDC-M24	UHHM01000002.1_789	PDC-M24A_WP_014405001.1	PDC-M24A	797606	798076	-	UHHM01000002.1_797605-798076(-)_1	MKELQLTNIEAQQLITLLKVIATQHNKTLTNNTSGHIDIVGQNHKRFILNYFYSTNSKVFHLRETEHNYTLIRINLNNKFHKNSNGEKIWGNRINIFSEEEYYLKADESTHYKAYPLPYETIKDTNDFLEMMSNLFDYTNINNPQDANINIQEDLI*
GCA_900459745.1	UHHM01000002.1	3	PDC-S47	UHHM01000002.1_792	PDC-S47_WP_148603747.1	PDC-S47	799226	800017	-	UHHM01000002.1_799225-800017(-)_1	MNTTVSTILVSLGTNLATGAVQKANNPARAIDDLMTLIGFEKIHAWAEKARIKHAADLDDFKHKLAEEILQIATDKLKDPSLNILGPALEASKYHIEQETIRNMFARLIASDIDSSKENLVHPSFVEIIKQLSPLDAQNLSIIFNYKYTDIPVANYYLTYKNGRGMKLAHPDVFLLNPEQNMLDYNSSSLENLRRMGIIEILYNQSKHDEHQYSLLRNNNYLDDIAKHTQSNDPNFQDIYVQPGITRLTYFGQDFCETCLPPK*
GCA_900459745.1	UHHM01000002.1	4	RM_type_I	UHHM01000002.1_1536	REase_I_00009	REase_I	1576503	1579481	+	UHHM01000002.1_1576502-1579481(+)_1	MGNQTKTELELEKELIHLLETGESQWTYRKELKTEDALWDNFFKILAQNNTQYLNEEPLTASEKEQIKNQLNFVNYYEAAKWLAGENGIAKVQVQREDAKLGTIRLEVVKADNVAGGTSVYEIANQVAFSGSRDRRGDVTLLINGLPMIQIELKSQNHQCIEAFNQVKKYDKEGQFRGIFSTLQMFVVSNKTDTRYIAAAKENKLNPNFLTQWVDQNNKPQKDLFAFAKEVLSIPRAHQMVMTYSVIDDDKKALILLRPYQIHAIEAVAEASRHRKSGYIWHTTGSGKTLTSYKVARNILQIPAVEKSIFVIDRKDLDNQTASAFQSYAQNDIFDVDETEDTRQLIKNLESSDRRVVVTTIQKLNAMISQMESYDTPKFKKLKERLAHLNVVFVVDECHRAVTPERQRYLTNTFRNSRWYGFTGTPIFVENKRAQLGDLAQTTEQQYGKCLHQYTVKEAIHDKAVLGFQVEYKTTIPDMPEDSIPEEAYDHEEHMLAVLDSIINQSRKKLGFNNGIGQTFEGLLTVKSIARAQAYYDLMKKVKAGETDLVISKKVKEKLPDFPKVAITYSITENDNASISRQDKMTKNLEDYNHLFGTNFTIDNLQGYNRDLNDRLARKRDKFKDRHEQLDLVIVVDRLLTGFDAPCLSTIFIDRQPMKPQHIIQAFSRTNRIFESRKHYGQVVTFQTPLRFKEAVDKALSLYSNGGENDVLAPSWEEEKARFLENVTVLKNIVPDPDAFPTIESAQTAFLKQYAKAFQALDKLFASVQVYSDFNETLLSEVGLSDEVIDTYKGTYQNVIAEIRKRREDDEAIPEINIDYELESVQMDDINYHYILTLIQAFVDQEQEALQERLNDNPMDQYIQDLAKSNPAMANPLAELWQDIQKDPKAYEGKSIAYELDNLIGDKIQRAIKHFADQWKADPDKLAFVATNYHSANTTKQVGMSTLKESLDYQAYKEKQGDSAMNKLKYKSQFERELVQFIREQIQPLKGH*
GCA_900459745.1	UHHM01000002.1	4	RM_type_I	UHHM01000002.1_1537	Specificity_I_00134	Specificity_I	1579494	1580687	+	UHHM01000002.1_1579493-1580687(+)_1	MTKSKQPQYRFDSFEGEWEEKKIRQYLKESRIPGTNGKIASKLTVKLWRKGVVKKSELYSGSESTKYFKRKSGQFMYGKLDFLNQAFGIIPIDLNGYESTLDSPAFDISKKIDPTFLLEYVSLEKFYRYQGNIANGSRKAKRIHVDTFLDMPITLPYLPEQEAIGELFQTVDQLIQLQDQKLATLKEQKQTFLRKMFPAQGQKVPEIRLQGFDGEWEEKKLGEISRMFSGGTPSVGISEYYNGNIPFIRSSEINSDQTELFITNKGLSNSSAKIVEKNTLLYALYGATSGEVGLSRISGAINQAILAIIPEKKYSSLFIKNWLYKQKSSIIEKYLQGGQGNLSGSIVKGLELYLPSLPEQEAIGDFFQTLDQQMSQIEDKLTELKALKQTLLNRLFV*
GCA_900459745.1	UHHM01000002.1	4	RM_type_I	UHHM01000002.1_1538	MTase_I_00005	MTase_I	1580700	1582280	+	UHHM01000002.1_1580699-1582280(+)_1	MAEKTTSLRQALWHSADQLRGQMDANDYKNYLLGLIFYKHLSDKLLLAVCDNLEKHFNTFTEAQKIFEDAYQDEGLKDDLISVVTGDLGYFIEPTLTFEKLIQDVYHNTFQLESLAQGFRDIEQSGEDFENLFEDIDLYSKKLGSTPQKQNQTISNVMKTLNEIDFEAVDGDTLGDAYEYLIGEFASESGKKAGEFYTPQAVSHLMTQIVFLGREDQKGMTLYDPAMGSGSLLLNAKKYSNQSDTVSYYGQEINTSTYNLARMNMMLHGVAIENQHLSNADTLDADWPTDEPTNFDGVLMNPPYSLKWSATAGFLTDPRFSSYGVLAPKSKADFAFLLHGFYHLKNTGTMAIVLPHGVLFRGAAEGKIRQKLLEQGAIDTIIGLPSNIFYNTSIPTTIIILKKNRTNKDVFFIDASKEFDKGKNQNTMTDSHIKKILDAYKSRDNSDKFSYLASFDEIIENDYNLNIPRYVDTFEEVPVKPLPELAKQLSDIDQEIAKTNAKLDQLMKQLVGTTKEAQDELDTFRN*
GCA_900459805.1	UHHA01000002.1	1	PD-T4-6	UHHA01000002.1_1252	PD-T4-6_WP_203635815.1	PD-T4-6	1289183	1291081	-	UHHA01000002.1_1289182-1291081(-)_1	MIQIGKLFAGRYRILKSIGRGGMADVYLANDLILDNEDVAIKVLRTNYQTDQVAVARFQREARAMAELNHPNIVAIRDIGEEDGQQFLVMEYVDGADLKRYIQNHAPLSNNEVVRIMEEVLSAMTLAHQKGIVHRDLKPQNILLTKEGVVKVTDFGIAVAFAETSLTQTNSMLGSVHYLSPEQARGSKATIQSDIYAMGIMLFEMLTGHIPYDGDSAVTIALQHFQKPLPSIIEENHNVPQALENVVIRATAKKLSDRYGSTFEMSRDLMTALSYNRSRERKIVFEDVESTKPLPKVASGPTASVKLSPPTPTVLTQESRLDQTNQTDALQPPTKKKKSGRFLGTLFKILFSFFIVGVALFTYLILTKPTSVKVPNVAGTSLKVAKQELYDVGLKVGKIRQIESDTVAEGNVVRTDPKAGTAKRQGSSITLYVSIGNKGFDMENYKGLDYQEAMNSLIETYGVPKSKIKIERIVTNEYPENTVISQSPSAGDKFNPNGKSKITLSVAVSDTITMPMVTEYSYADAVNTLTALGIDASRIKAYVPSSSSATGFVPIHSPSSKAIVSGQSPYYGTSLSLSDKGEISLYLYPEETHSSSSSSSSTSSSNSSSTNDSTAPGSNTELSPSETTAQTP*
GCA_900459805.1	UHHA01000002.1	2	RM_type_I	UHHA01000002.1_1481	REase_I_00009	REase_I	1532230	1535208	+	UHHA01000002.1_1532229-1535208(+)_1	MGNQTKTELELEKELIHLLETGESQWTYRKELKTEDALWDNFFKILAQNNTQYLNEEPLTASEKEQIKNQLNFVNYYEAAKWLAGENGIAKVQVQREDAKLGTIRLEVVKADNVAGGTSVYEIANQVAFSGSRDRRGDVTLLINGLPMIQIELKSQNHQCIEAFNQVKKYDKEGQFRGIFSTLQMFVVSNKTDTRYIAAAKENKLNPNFLTQWVDQNNKPQKDLFAFAKEVLSIPRAHQMVMTYSVIDDDKKALILLRPYQIHAIEAVAEASRHRKSGYIWHTTGSGKTLTSYKVARNILQIPAVEKSIFVIDRKDLDNQTASAFQSYAQNDIFDVDETEDTRQLIKNLESSDRRVVVTTIQKLNAMISQMESYDTPKFKKLKERLAHLNVVFVVDECHRAVTPERQRYLTNTFRNSRWYGFTGTPIFVENKRAQLGDLAQTTEQQYGKCLHQYTVKEAIHDKSVLGFQVEYKTTIPDMPEDSIPEEAYDHEEHMLAVLDSIINQSRKKLGFNNGIGQTFEGLLTVKSIARAQAYYDLMKKVKAGETDLVISKKVKEKLPDFPKVAITYSITENDNASISRQDKMTKNLEDYNHLFGTNFTIDNLQGYNRDLNDRLARKKDKFKDRHEQLDLVIVVDRLLTGFDAPCLSTIFIDRQPMKPQHIIQAFSRTNRIFESRKHYGQVVTFQTPLRFKEAVDKALSLYSNGGENDVLAPSWEEEKARFLENVTVLKNIVPDPDAFPTIESAQTAFLKQYAKAFQAFDKLFASVQVYSDFNETLLSEVGLSDEVIDTYKGTYQNVIAEIRKRREDDEAIPEINIDYELESVQMDDINYHYILTLIQAFVDQEQEALQERLNDNPMDQYIQDLAKSNPAMADSLAELWQDIQKEPKAYEGKSIAYELDNLIGDKIQRAIKYFADQWKADPDKLAFVATNYHSANSTKQVGMSTLKESLDYQAYKEKQGDSAMNKLKYKSQFERELVQFIRDQIQPLKGH*
GCA_900459805.1	UHHA01000002.1	2	RM_type_I	UHHA01000002.1_1482	Specificity_I_00134	Specificity_I	1535221	1536396	+	UHHA01000002.1_1535220-1536396(+)_1	MTKSKQPQYRFDGFEGEWEEKELGDIVQITMGQSPSSQNYTTNPSDYILVQGNADIKNGYVFPRVWTTQITKQADKGDIILSVRAPVGDVGKTNYHVIIGRGVAAIKGNEFIFQILKYLKEIGYWKRISTGSTFDSISSSNIKYAKIQIPSLPEQEAIGELFQTVDQLIQLQDQKLATLKEQKQTFLRKMFPAQGQKVPEIRLQGFDGEWEEKKLGEISRMFSGGTPSVGISEYYNGNIPFIRSSEINSDQTELFITNKGLSNSSAKIVEKNTLLYALYGATSGEVGLSRISGAINQAILAIIPEKKYSSLFIKNWLYKQKSSIIEKYLQGGQGNLSGSIVKGLELYLPSLPEQEAIGDFFQTLDQQMSQIEDKLTELKALKQTLLNRLFV*
GCA_900459805.1	UHHA01000002.1	2	RM_type_I	UHHA01000002.1_1483	MTase_I_00005	MTase_I	1536409	1537989	+	UHHA01000002.1_1536408-1537989(+)_1	MAEKTTSLRQALWHSADQLRGQMDANDYKNYLLGLIFYKHLSDKLLLAVCDNLEKHFNTFTEAQKIFEDAYQDEGLKDDLISVVTGDLGYFIEPTLTFEKLIQDVYHNTFQLESLAQGFRDIEQSGEDFENLFEDIDLYSKKLGSTPQKQNQTISNVMKTLNEIDFEAVDGDTLGDAYEYLIGEFASESGKKAGEFYTPQAVSHLMTQIVFLGREDQKGMTLYDPAMGSGSLLLNAKKYSNQSDTVSYYGQEINTSTYNLARMNMMLHGVAIENQHLSNADTLDADWPTDEPTNFDGVLMNPPYSLKWSATAGFLTDPRFSSYGVLAPKSKADFAFLLHGFYHLKNTGTMAIVLPHGVLFRGAAEGKIRQKLLEQGAIDTIIGLPSNIFYNTSIPTTIIILKKNRTNKDVFFIDASKEFDKGKNQNTMTDSHIKKILDAYKSRDNSDKFSYLASFDEIIENDYNLNIPRYVDTFEEVPVKPLPELAKQLSDIDQEIAKTNAKLDQLMKQLVGTTKEAQDELDTFRN*
GCA_900459805.1	UHHA01000002.1	3	cas_type_II-A	UHHA01000002.1_765	cas9_maka_4_II	Cas9	800266	804372	+	UHHA01000002.1_800265-804372(+)_1	MDKKYSIGLDIGTNSVGWAVITDDYKVPSKKFKVLGNTDRHSIKKNLIGALLFDSGETAEATRLKRTARRRYTRRKNRICYLQEIFSNEMAKVDDSFFHRLEESFLVEEDKKHERHPIFGNIVDEVAYHEKYPTIYHLRKKLADSTDKADLRLIYLALAHMIKFRGHFLIEGDLNPDNSDVDKLFIQLVQTYNQLFEENPINASRVDAKAILSARLSKSRRLENLIAQLPGEKRNGLFGNLIALSLGLTPNFKSNFDLAEDAKLQLSKDTYDDDLDNLLAQIGDQYADLFLAAKNLSDAILLSDILRVNSEITKAPLSASMIKRYDEHHQDLTLLKALVRQQLPEKYKEIFFDQSKNGYAGYIDGGASQEEFYKFIKPILEKMDGTEELLAKLNREDLLRKQRTFDNGSIPHQIHLGELHAILRRQEDFYPFLKDNREKIEKILTFRIPYYVGPLARGNSRFAWMTRKSEETITPWNFEEVVDKGASAQSFIERMTNFDKNLPNEKVLPKHSLLYEYFTVYNELTKVKYVTEGMRKPAFLSGEQKKAIVDLLFKTNRKVTVKQLKEDYFKKIECFNSVEISGVEDRFNASLGTYHDLLKIIKDKDFLDNEENEDILEDIVLTLTLFEDREMIEERLKTYAHLFDDKVMKQLKRRRYTGWGRLSRKLINGIRDKQSGKTILDFLKSDGFANRNFMQLIHDDSLTFKEDIQKAQVSGQGDSLHEHIANLAGSPAIKKGILQTVKVVDELVKVMGRHKPENIVIEMARENQTTQKGQKNSRERMKRIEEGIKELGSDILKEYPVENTQLQNEKLYLYYLQNGRDMYVDQELDINRLSDYDVDHIVPQSFLKDDSIDNKVLTRSDKNRGKSDNVPSEEVVKKMKNYWKQLLNAKLITQRKFDNLTKAERGGLSELDKAGFIKRQLVETRQITKHVAQILDSRMNTKYDENDKLIREVRVITLKSKLVSDFRKDFQFYKVREINNYHHAHDAYLNAVVGTALIKKYPKLESEFVYGDYKVYDVRKMIAKSEQEIGKATAKYFFYSNIMNFFKTEITLANGEIRKRPLIETNGETGEIVWDKGRDFATVRKVLSMPQVNIVKKTEVQTGGFSKESILPKRNSDKLIARKKDWDPKKYGGFDSPTVAYSVLVVAKVEKGKSKKLKSVKELLGITIMERSSFEKNPIDFLEAKGYKEVRKDLIIKLPKYSLFELENGRKRMLASAGELQKGNELALPSKYVNFLYLASHYEKLKGSPEDNEQKQLFVEQHKHYLDEIIEQISEFSKRVILADANLDKVLSAYNKHRDKPIREQAENIIHLFTLTNLGAPAAFKYFDTTIDRKRYTSTKEVLDATLIHQSITGLYETRIDLSQLGGD*
GCA_900459805.1	UHHA01000002.1	3	cas_type_II-A	UHHA01000002.1_766	Cas1_II_WP_078484493.1	Cas1_II	804372	805241	+	UHHA01000002.1_804371-805241(+)_1	MAGWRTVVVNTHSKLSYKNNHLIFKDAYKTELIHLSEIDILLLETTDIVLSTMLVKRLVDENVLVIFCDDKRLPTAMLMPFYGRHDSSLQLGKQMSWSETVKSQVWTTIIAQKILNQSCYLGACSYFEKSQSIMDLYHGLENFDPSNREGHAARIYFNTLFGNDFSRDLEHPINAGLDYGYTLLLSMFAREVVVSGCMTQFGLKHANQFNQFNFASDIMEPFRPLVDKIVYENRNQPFPKIKRELFTLFSDTFVYNGKEMYLTNIVSDYTKKVVKALNNEGKGVPEFRI*
GCA_900459805.1	UHHA01000002.1	3	cas_type_II-A	UHHA01000002.1_767	Cas2_II_WP_167337171.1	Cas2_II	805268	805579	+	UHHA01000002.1_805267-805579(+)_1	MFDMLTDTAEERKAYRKFRKFLLSEGFIMHQFSIYSKLLLNNTANNAMIGRLREHNPHKGNITLLTVTEKQFARMIYLHGERNNCIANSDERLVFLGEAFDES*
GCA_900459805.1	UHHA01000002.1	3	cas_type_II-A	UHHA01000002.1_768	cd09758	Csn2	805569	806231	+	UHHA01000002.1_805568-806231(+)_1	MNLNFPLLDEPIPLRGGTILVLEDVCVFSKIVQYCYKYEEDSELKFFDHKMKTIKESEIMLVTDILGFDVNSSTILKLIHADLESQFNEKPEVKSMIDKLVATITELIVFECLENELDLEYDEITILELIKCLGVKVETQSDTIFEKCLEILQIFKYLTKKKLVVFVNSGAFLTKEEVASLQEYTSLTNLTVLFLEPRELYDFPQYILDEDYFLITKNMV*
GCA_900460085.1	UHHO01000002.1	1	PD-T4-6	UHHO01000002.1_1214	PD-T4-6_WP_203635815.1	PD-T4-6	1288327	1290225	-	UHHO01000002.1_1288326-1290225(-)_1	MIQIGKLFAGRYRILKSIGRGGMADVYLANDLILDNEDVAIKVLRTNYQTDQVAVARFQREARAMAELNHPNIVAIRDIGEEDGQQFLVMEYVDGADLKRYIQNHAPLSNNEVVRIMEEVLSAMTLAHQKGIVHRDLKPQNILLTKEGVVKVTDFGIAVAFAETSLTQTNSMLGSVHYLSPEQARGSKATIQSDIYAMGIMLFEMLTGHIPYDGDSAVTIALQHFQKPLPSIIEENHNVPQALENVVIRATAKKLSDRYGSTFEMSRDLMTALSYNRSRERKIVFEDVESTKPLPKVASGPTASVKLSPPTPTVLTQESRLDQTNQTDALQPPTKKKKSGRFLGTLFKILFSFFIVGVALFTYLILTKPTSVKVPNVAGTSLKVAKQELYDVGLKVGKIRQIESDTVAEGNVVRTDPKAGTAKRQGSSITLYVSIGNKGFDMENYKGLDYQEAMNSLIETYGVPKSKIKIERIVTNEYPENTVISQSPSAGDKFNPNGKSKITLSVAVSDTITMPMVTEYSYADAVNTLTALGIDASRIKAYVPSSSSATGFVPIHSPSSKAIVSGQSPYYGTSLSLSDKGEISLYLYPEETHSSSSSSSSTSSSNSSSTNDSTAPGSNTELSPSETTAQTP*
GCA_900460085.1	UHHO01000002.1	2	RM_type_I	UHHO01000002.1_1469	REase_I_00009	REase_I	1546637	1549615	+	UHHO01000002.1_1546636-1549615(+)_1	MGNQTKTELELEKELIHLLETGESQWTYRKELKTEDALWDNFFKILAQNNTQYLNEEPLTASEKEQIKNQLNFVNYYEAAKWLAGENGIAKVQVQREDAKLGTIRLEVVKADNVAGGTSVYEIANQVAFSGSRDRRGDVTLLINGLPMIQIELKSQNHQCIEAFNQVKKYDKEGQFRGIFSTLQMFVVSNKTDTRYIAAAKENKLNPNFLTQWVDQNNKPQKDLFAFAKEVLSIPRAHQMVMTYSVIDDDKKALILLRPYQIHAIEAVAEASRHRKSGYIWHTTGSGKTLTSYKVVRNILQIPAVEKSIFVIDRKDLDNQTTSAFQSYAQNDIFDVDETEDTRQLIKNLESSDRRVVVTTIQKLNAMISQMESYDTPKFKKLKERLAHLNVVFVVDECHRAVTPERQRYLTNTFRNSCWYGFTGTPIFVENKRAQLGDLAQTTEQQYGKCLHQYTVKEAIHDKAVLGFQVEYKTTIPDMPEDSIPEEAYDHEEHMLAVLDSIINQSRKKLGFNNGIGQTFEGLLTVKSIARAQAYYDLMKKVKAGETDLVISKKVKEKLPDFPKVAITYSVTENDNASISRQYKMAENLEDYNSLFGTNFTIDNLQGYNRDLNDRLARKRDKFKDRHEQLDLVIVVDRLLTGFDAPCLSTIFIDRQPMKPQHIIQAFSRTNRIFESRKHYGQVVTFQTPLRFKEAVDKALSLYSNGGENDVLAPSWEEEKARFLENVTVLKNIVPDPDAFPTIESTQTAFLKQYAKAFQAFDKLFASVQVYSDFNETLLSEVGLSDEVIDTYKGTYQNVIAEIRKRREDDEAIPEINIDYELESVQMDDINYHYILTLIQAFVDQEQEALQERLNDNPMDQYIQDLAKSNPAMADSLAELWQDIQKEPKAYEGKSIAYELDNLIGDKIQRAIKHFADQWKADPDKLAFVATNYHSANSTKQVGMSTLKESLDYQAYKEKQGDSAMNKLKYKSQFERELVQFIRDQIQPLKGH*
GCA_900460085.1	UHHO01000002.1	2	RM_type_I	UHHO01000002.1_1470	Specificity_I_00134	Specificity_I	1549628	1550836	+	UHHO01000002.1_1549627-1550836(+)_1	MTKSKQPQYRFDSFEGEWEEKKLGEISNIVRGASPRPIQDPKWFDSKSDIGWLRISDVTEQEGRITYLQQRISELGQEKTRVLKDPHLLLSIAATVGKPVINYVKTGVHDGFLVFLDPKFNREFMFQWLDMFRPYWNKYGQPGSQVNLNSEIVRNQVINLPSLPEQEAIGELFQTVDQLIQLQRQKLATLKEQKQTFLRKMFPAQGQKVPEIRLQGFEGEWEEKKLGEISRMFSGGTPNVGIPEYYNGNIPFIRSAEINSDQTELSITDKGLSNSSAKLVEKNTLLYALYGATSGEVGLSRISGAINQAILAIIPEKKYSSLFIKNWLYKQKSSIIEKYLQGGQGNLSGSIVKELTIYFPSLSEQEAIGNFFQTLDQQIAQSEEKLTELKALKQTLLNRLFV*
GCA_900460085.1	UHHO01000002.1	2	RM_type_I	UHHO01000002.1_1471	MTase_I_00005	MTase_I	1550849	1552429	+	UHHO01000002.1_1550848-1552429(+)_1	MAEKTTSLRQALWHSADQLRGQMDANDYKNYLLGLIFYKHLSDKLLLAVCNNLEKHFNTFTEVQKIFEDAYQDQGLKDDLISVVTGDLGYFIEPTLTFEKLIQDVYHNTFQLESLAQGFSDIEQSGEDFENLFEDIDLYSKKLGSTPQKQNQTIANVMKTLNEIDFEAVDGDTLGDAYEYLIGEFASESGKKAGEFYTPQAVSHLMTQIVFLGREDQKGMTLYDPAMGSGSLLLNAKKYSNQSDTVSYYGQEINTSTYNLARMNMMLHGVAIENQHLSNADTLDADWPTDEPTNFDGVLMNPPYSLKWSATAGFLTDPRFSSYGVLAPKSKADFAFLLHGFYHLKNTGTMAIVLPHGILFRGAAEGKIRQKLLEQGAIDTIIGLPSNIFYNTSIPTTIIILKKNRTNKDVFFIDASKEFDKGKNQNTMTDNHIKKILDAYKSRDNSDKFSYLASFDEIIENDYNLNIPRYVDTFEEVPVKPLPELAKQLSDIDQEIAKTNAKLDQLMKQLVGTTKEAQDALDTFRN*
GCA_900460085.1	UHHO01000002.1	3	cas_type_I-C	UHHO01000002.1_1169	Cas2c_WP_035173219.1	Cas2c	1227826	1228119	-	UHHO01000002.1_1227825-1228119(-)_1	MMVLVTYDVNTETPAGRKRLRHVAKLCVDYGQRVQNSVFECSVTPAEFVDIKHRLTQIIDEKTDSIRFYLLGKNWQRRVETLGRSDSYDPDKGVLLL*
GCA_900460085.1	UHHO01000002.1	3	cas_type_I-C	UHHO01000002.1_1170	cas1_DVULG	Cas1c	1228130	1229155	-	UHHO01000002.1_1228129-1229155(-)_1	MKKLLNTLYLTQEDFYVTKEGDNIVIKQEGKVLKRFPFRIIDGIVCFSYLGVSPALVKLCTENQINLSFHTPQGRFCGRYIGSTNGNVLLRREHYRLSDREESLEYAKRFILAKISNSRKYLLRFKRDHRQQIDTKLFEAVNDELIWALEMVQAADNKDSLRGIEGQAANQYFRIFNDLVLTDKKTFYFQGRSKRPPLDCVNALLSFGYSLLTFECQSALEAVGLDSYVGFFHTDRPGRASLALDLVEEFRSYIVDRFVFSLINKGQLQKKHFEVKENGSILLTENGRAIFIDLWQKRKHTEVEHPFTKEKVKLMLLPYVQAQLLAKAIRGDLESYPPFMV*
GCA_900460085.1	UHHO01000002.1	3	cas_type_I-C	UHHO01000002.1_1171	Cas4c_WP_149685095.1	Cas4c	1229152	1229826	-	UHHO01000002.1_1229151-1229826(-)_1	MVYAEDDYLMLSGIQHFQFCKRQWALIHIEQQWLDNEATAHGQVLHTKADNPYIKEKRKELLVSRAMPISSAELGLSGIMDVVEFYKDDQGVSLRGKRGKWLPKVVEYKRGKPKKDIRDIVQLVAQTMCLEETLDCDINEGCLYYHSVNQRVIVPMTSALRQEVKELAAEMHEVYQSQMLPKAAYFKNCQLCSLVDICKPRLSKKTRSVSRYINEAMTSEEMDL*
GCA_900460085.1	UHHO01000002.1	3	cas_type_I-C	UHHO01000002.1_1172	COG3649	Cas7c	1229828	1230676	-	UHHO01000002.1_1229827-1230676(-)_1	MLEHKIDFMVTLEVKEANANGDPLNGNMPRTDAKGYGVMSDVSIKRKIRNRLQDMGKSIFVQANERIEDDFRSLEKRFSQHFTAKTPDKEIEEKANALWFDVRAFGQVFTYLKKSIGVRGPVSISMAKSLEPIVISSLQITRSTNGMEAKNNSGRSSDTMGTKHFVDYGVYVLKGSINAYFAEKTGFSQEDAEAIKEVLVSLFENDASSARPEGSMRVCEVFWFTHSSKLGNVSSARVFDLLEYHQSIEEKSTYDAYQIHLNQEKLAKYEAKGLTVEILEGL*
GCA_900460085.1	UHHO01000002.1	3	cas_type_I-C	UHHO01000002.1_1173	cas_Csd1	Cas8c	1230681	1232576	-	UHHO01000002.1_1230680-1232576(-)_1	MDFFTSLLKTYEKAELADLVDHQKRNNEPVLLPIYHTSLKSNGKNIISVKLDKDGQFHKAEFMADKQMIIFPVTADSVARSGSHPAPHPLVDKFAYYSAEMGQSQYDSFHKQLNNWIDYCEEGDVKRFLTIVQQFILKPEFLTLILDSLIGPDYQHNQLKVTFCDATGKEKLIDLSACFLEFSIDQFQGFKNESVSTFKTLHQSYISFVEANREKLGICNISGREEQLTDKHRGLMGNAKIISVSNKREAYKGRFREREDVFSVGYETSEKIHLMLKYLLENKNTSTWLGSSQYLINWFSDDLRNDSRLDIVSPIFDDGLEEEDDDDTPPVITLATEDNKRIGKSFIKGQKLFANDATYYVAILNKTSNGRIALKYFRQLQASQLLTNLNKWQETYSWESRSKFGKSRLRTPTFHDILNVSYGVDRDRFLELDNDNFKSDQIQKLVASLIDGKPMPQSIVKKLGNNVKERHRYRKHWYQVEQVCLAILHKQNGEEFSPMLDHTNQNRSYLFGRLLAIFELIETLRYGLDGNNNDRITNAERYWTAYTGQPTKLMMLLENKIKPYEEPLKLNRRGSWMKLEKEKEEILELLNPLLETETMEKPLDYRFIFGYYAEKNYYYTKQNTEVTESEE*
GCA_900460085.1	UHHO01000002.1	3	cas_type_I-C	UHHO01000002.1_1174	cas_Cas5d	Cas5c	1232576	1233304	-	UHHO01000002.1_1232575-1233304(-)_1	LYRSRDFYVRVSGQRALFTNPATKGGSERASYSVPTRQALNGIVDAIYYKPTFTNIVTEVKVINQIQTELQGVRALLHDYSADLSYVSYLSDVVYLIKFHFVWNEDRKDLNSDRLPAKHEAIMERSIRKGGRRDVFLGTRECLGLVDDISQEEYETTVSYYNGVNIDLGIMFHSFAYPKDKKTPLKSYFTKTVMKNGVITFKAQSECDIVNTLSSYAFKAPEEIKSVNDECMEYDAMEKGEN*
GCA_900460085.1	UHHO01000002.1	3	cas_type_I-C	UHHO01000002.1_1175	Cas3c_WP_004513240.1	Cas3c	1233437	1235845	-	UHHO01000002.1_1233436-1235845(-)_1	MRMILAHYDCKKDKKQSLDEHLWHVACSSRQEASIIGQGDVLFLIGLYHDLGKADRTFQDKLLNNPNRHVDHSYAGAKYLCSIIGPHLKNRGVDKNERMTFNEMVGYVISAHHGMYDLCYYFDDAEYYGFNKFKNRINRDLDGYHYHEDIKGYALKLEKKLCDYGYKDLRELIDKAFDNYQQAMSSLNWQDKSEWDYYQSCMVRLYLSLLKNADILDTVNAYGLKISPMDKTERSFLKHSYLAAIEQKYASFGQPNNQLNTIRTEIAERVKERGKRDSKGIYRLDLPTGAGKTNLSMRYAFHQLVHHDKSRFFYITPFLSVLEQNASEIRKVTGDLGVLEHHSNVVKQANEDDDDKDSLLSAYLSDSWDSQVVLTSMVQFFQTLFKTKSANLRRFSSLINSVVILDEVQSLPIEVTTLFNLTMNFLNKVMDTTIVLCTATQPAYDSSEIDHRICYGGNLGELAEIVELTIEEKQIFSRTELRKFDDSDQKVHLTDVINLILGEENSVLAIFNTKKTVHNCYTMLKDMTDRPVYQLSTNMCAQHRLDLIAKIKTELQNNIPIICISTQLIEAGVDVDFHRVIRSYSGIDSIVQAAGRCNREGKRDKGQVTLVNLTNEEENISRLTEIKAKKEATESILHKIGSPIDISTLNRDFFEYYYANNQGLMDYPLEDNLSIYDYLSLNIYQTANKKFKGKLKQAFKTAGAKMNLINNDMIGILVSYGEAEKKLAYLEELGVSHFLSAKDYQTIKSLLKELQPFTVNVRENDPLLEATKSYLNGQILVLTSEYYDTERGVKYDSASFYF*
GCA_900460335.1	UHHZ01000001.1	1	AbiD	UHHZ01000001.1_431	AbiD	AbiD	468494	469453	-	UHHZ01000001.1_468493-469453(-)_1	MDKPFLTFDEQIEKLKNDYNLIIDNYEFAREALSSISYYDLVNGYQSIYMIDAEYIEGTTIEHLTSTHIFNKNIQGVLFKYATYVENSFKTLLSHIIAERFTEHQDEYLDIKYYKKGKNSDQKTKLRKLLDKLKGICKECEDTPTQYYRNTKDHIPPWILFRNISFSDTTDLFYFLKREEKEYLFTFLSILNTDTLEFQDKVNIMLSSLKVVRKFRNKIAHNLNFLAYRKSSLNKKANLLYENTLFSEKEITTTFNNVWAMVVSIVILLNNKYLSQNFLAEFQSFMKFDENLIEIYCKVTGIPLDYEKRIWDYMDTLEF*
GCA_900460335.1	UHHZ01000001.1	2	AbiE	UHHZ01000001.1_2675	AbiEii_WP_110023304.1	AbiEii	2677436	2678215	-	UHHZ01000001.1_2677435-2678215(-)_1	MSNYKTNLILKSGYFLYSISEFTSRPTIDADYLLRNYSNDINTIEKLINEVLLVKTKNDFIELQIRNLEVISEFKEYSGVRVNLIGIIGRTRTPFSIDFGVGDIIVHSPVERTLPVLLPDFEQPKIFTYSLESTIAEKIDAIISLMEMTGRMKDFYDIFYIATTFDFEGRKLQEALYETLSNRGRAYEKDSITDILRLTEDTEVQKRWDNFCNKILNYKLDFIDVVNIIIDFISPPYESILKEDEFFEKWDSKKRKYDK*
GCA_900460335.1	UHHZ01000001.1	2	AbiE	UHHZ01000001.1_2676	AbiEi_WP_014757546.1	AbiEi	2678335	2678928	-	UHHZ01000001.1_2678334-2678928(-)_1	MDKKYLYKAFKNNGGILRTYQLNELGFYSRQINKLIENGDIVKIKRGFYELTGNIYPEEVVIARLFPNAVIFLESALMVYEYTDRIPSSWQIAVDRNSEKNQYKIDYPLIDVFYMESKLLDVGVDINQIEGVDVKIFNRDRTICDVLRHESKIEREVFSNAIQRYVKDPKKDIKKLLEYSKVLNLKNKVQTYIGVWL*
GCA_900460335.1	UHHZ01000001.1	3	DMS_other	UHHZ01000001.1_1996	DrmD_00013	DrmD	1980074	1980832	-	UHHZ01000001.1_1980073-1980832(-)_1	LSEIISEIKKYVSELKIPGISQGLKMHIEEAYKFDKPYEEFLRDILIEAYDVRKENGRKNRIRNAKFPYKKYIDELRVDYLPQDCKRRFKELKTLSFIDEGRNIILAGNLGTGKTHLSIGLGIEACNKGYKVYFATVPSLINELKESRSEKKLYTFEKRFEKYDLIIADELGYISFDKEGSELLFTFLSLRAERKSTIITTNLSFDRWNEVFNDEVLTAALIDRLTHKSYVINMNGDSYRIKETKEWLEETN*
GCA_900460335.1	UHHZ01000001.1	3	DMS_other	UHHZ01000001.1_1999	MTase_II_00108	MTase_II	1985458	1986705	-	UHHZ01000001.1_1985457-1986705(-)_1	MELLQQQLNYREGSLDFKEFKQNGIHGVAKYPAMMVAPMQEKVLNDILKVEKSIENILDPFHGSGTTLVVGKKLLLETIGIDINPLANLLTDVKLTGIDRSVIKTKNSILEQRLNENYMLHDFRNIKKWFRGDIIEDLSKIKTAISKEEDYITRRYYWLCFSNIIYKYKNSRKSTFKLHVKKEEDIKLIINNVIEDFILEINERFKDLPNYNYNVSHRLITKDVREACSEIKKESIDLICTSPPYGDNATTVTYGQFSILSLLWIDKKDLDIPHPDILTTFSKIDYLSLGGKSNTILEWDILSLNQVLNCVSESKQNKIKSFFQDYFEALIAIIGTLKKKGILMLTLGNRTVDGEIISLDKITQEFLEKYGFALITDVKRNIHNKRMPSRVSNLKGRGSVKSMSQETILVFRKEQ*
GCA_900460335.1	UHHZ01000001.1	4	DMS_other	UHHZ01000001.1_2736	MTase_II_00173	MTase_II	2755058	2756071	-	UHHZ01000001.1_2755057-2756071(-)_1	MQEKKESSIFLKHHLNTILCGDALQTLKNFPDESINCCITSPPYYGLRDYHREGQIGREGSVEAYLDRLVQVFREVRRVLKGDGTCWIVIGDSYAGSGGKNGSCFDPKYPKGRSGQMMTKKIKGYKSKDLMGIPWRLALSLREDGWYLRSDIIWHKENAMPEACKDRPTRSYEHVFLLSKSPKYYYDYNVMAEPMKEVSKKRYVRGRKADNKYLREEAGIKIQKINEARIYGEYKGDNIPQIRNKRDIWTINTASFRGNHYATFPPKLAEICMLAGCQERGIVLDPFIGSGTVGFVALLSNRNYIGIELNEEYVELAKERIESEVKGFGKEKKQNEG*
GCA_900460335.1	UHHZ01000001.1	4	DMS_other	UHHZ01000001.1_2737	mads_8	mad8	2756073	2757605	-	UHHZ01000001.1_2756072-2757605(-)_1	MRGNSHVRCGVGENLEITSKDYLSLYILPSDLLTYGAEAKSLLSELQNHDEKMFLVTILFMNTNKSKGKLDNAVFTLKSIANRHNCNLKNLNYRQEQGLVASLPLGINEVEIERGLTTSAAAIFIPFTTEELFIKGESLYYGLNALSHNIIMADRKKLKNPNGLILGTPGSGKSFAAKREIANAFLITDDDIIIADPEEEYTPLVKALKGQVIKISPTSKDYINPLDINIDYSDEDNPLSLKSDFVLSLFELVVGEKKLSAEEISVIDRCLPLLYKTYFENPIPENMPILEDLYNLLRKQEEKIGKKLAVEMEIYVKGSLNVFNHRTNVDMSNRVICYDIKELGKQLKKIGMLIVQDQVWNRVTINRASKKATRYYADEFHLLLKEPQTANYSIEIWKRFRKWGGMPTGLTQNIKDLLASPEIENIFDNTDFILMLNQAGTDRDILAKKLNISKHQLSYVTNSNEGEGLIFYGNTIVPFIDQFPKNTKLYSLITTKPTETARNKGERAVK*
GCA_900460335.1	UHHZ01000001.1	5	Mokosh_TypeII	UHHZ01000001.1_2001	Mokosh_TypeII__MkoC	MkoC	1988634	1991210	-	UHHZ01000001.1_1988633-1991210(-)_1	MVIEEIFIDGINKTKEIADYEVREDEYLIRYKGSDTIYPFSKEKNRVVIKKKSIGPFMEFAKIADSIKVVDDFSALSKYYENVTIEENSLLHKYLNGTPFETFIDENPLVFPFRFNKSQLNATRKVFKNELSIIQGPPGTGKTQTILNIIANILVRGENVAIVSNNNAAVDNIKDKLIKDGYDFVFALLGSKKNQEDFFKNQVRESSDFHDKELDEENLEKLKSELIKSSNQLEQLMEKDRQKRIITEQLNALRLEKKYYNNAHDIKDLDNRHISFITLGYEKVINFLVDHQIMITESEKLTLKNKFKLLVKYGIYRFKYLQEKDYEVITRFQQIYYDLKIKELEDKLAECQKTLQTQRFDKLADKHYQVSQEILNHYLSQRFKKKEKHTIDSYKKDFDSFIKDYPVILSTAYSVTYSVSKGFMFDYVIIDEASTLDLVKAVLPLSCAKKIVIVGDQKQLPHIPEKIEMSFENEAYDYRTKNIMDSLDCLYGDTIERTLLQEHYRCHPDIIRFCNMKYYDGNLIVYSNCSNNNAISVIKTAAGNHMRELTRGRKGVFNQRELEELSYLIKNESEYRIELYSKNLNDIGLLSPYRLQIEYSKEINSEEIEKDTIHKYQGREKSVIVFSTVLDQSAKSKRKMPFVNNPQMVNVAVSRAENQLILITNTDAFYKNGNDIGDLIKYIEYHDEKNIEEGRVISVFDLLYRDYSERLLARKEAMNNVKKNIRFDSEKIIYSVISELLRKEIFNCYSFAYEVKLSDIFLNQDICTEVEKKFIKQSRSSVDFIIFNKFNANPVLAIEVDGTEFHLNNPEQLERDKKKDGIFKKYSIPILRLATHTAIIEDMIELELSKITENNKSI*
GCA_900460335.1	UHHZ01000001.1	6	PD-T4-6	UHHZ01000001.1_1553	PD-T4-6_WP_011718859.1	PD-T4-6	1556897	1558846	-	UHHZ01000001.1_1556896-1558846(-)_1	MIGKILGGRYEIIEQIGGGGMALVYKAKCQLLDRFVAVKVLKEEFVNDEEFVRKFRRESQAAASLSHPNIVNIYDVGVENDEDSQIYYIVMEYIKGKTLKEIIKENGKLSIENTLEYSYRIAEALQHAHKNHLVHRDIKPHNIMITDDNRVKVTDFGIARAATSSTMTTTSNVLGSVHYFSPEQARGGYTDEKSDIYSLGIVMYEMLTGKLPYEGESPITVALKHVQEDIRPPREFNSEIPIGFENIILKCVQKRQADRYANITELIKDLRRIKGNPTDFGFEDMDNYDSHTKIIPIVDIEDDEIMKDNKKSKITKKTSKKDSGGKVIFLGIFLAFLLATSIWLGAYKLKSFFASGDLITVPNIVGMQEEEARKKIEDLGLKFEVESRVKNSEYKAGEVIFQSEAEDTKLKEGYPIKVTISEGDNQIKVPNFVDEDLDKAKELAEKSDLLIRTDYQHSDTVPENVVISQTPDSGSSVEPGTRITLVISQGKEIKLVIMPKVTGLNIEKAKSEILKAGLQVGDVIPQPSENAGKDIVTWQSYNQGTELESDTAVDLYISSGPSQENNNEGENNNTGDKEESITFIITPPPDTEETRIKIIKIQDGRSEVVYDRTHKATEEPFYKTFKGKKSAVFEIYYNDEFKEAVPKKE*
GCA_900460335.1	UHHZ01000001.1	7	PDC-S02	UHHZ01000001.1_1896	PDC-S02_WP_054203229.1	PDC-S02	1895317	1895697	-	UHHZ01000001.1_1895316-1895697(-)_1	MDKKDLSIIGDSEYIQMLEKIKKSYKDRQLKAAVSVNSEMLRFYYSLGEEIINLHAESRWGSGFYKKLSSDLKKEIPNVKGFSVTNLKYIKKFYEIYSPLNRPQLVDDLQIAEISRNFDMIFNIPW*
GCA_900460335.1	UHHZ01000001.1	8	PDC-S02	UHHZ01000001.1_2513	PDC-S02_WP_151674975.1	PDC-S02	2511758	2512765	-	UHHZ01000001.1_2511757-2512765(-)_1	MDTIDNRNIIVEIRNLILKSRENIAREINRELLTTYWNVGRIIVENEQDGFIKAEYGKELLKRLSKELTKELGKGFSVSNLQYMRRFYQTYQIQQTVSVKLSWSHYCELLSVSDEAARSFYEKEAVNSNWSVRELKRQIDSSLFERLLLSKGNTNKEKVLELATKGITFSTPNDIMKDPYVFEFLGLPEDKPILEKDLEKALIEKLENFLLELGRGFMYVGSQQRITVGNTHYYIDMVFYNKILRAYVLIDLKIGRLKPEHIGQMNMYVNYYAAEVSDDEDNKPIGIVLCADNSEVVAEYALGGLENNIFASKYVYYLPDKEELINQVEDVMKNL*
GCA_900460335.1	UHHZ01000001.1	9	PDC-S04	UHHZ01000001.1_1919	PDC-S04_WP_002996767.1	PDC-S04	1913197	1913973	-	UHHZ01000001.1_1913196-1913973(-)_1	MEHKEKLDLYQSAINELRPFEGKMLRQVKDFYRVGLTWTSNALEGNSLTESETKVLIEDGLTVGGRPLRDMFEAVDHAKAYDYMFTLLENKEIKEADILYLHKLFYQNIEEEFAGKYRDIPVFISGSNYPVTKVENIQAEIEELCKWISKERKKYHPVEFAALLHKKFVFIHPYKDGNGRVARLLMNTALIQDGYLPALIPPILRSEYITLLEKAHEDDRPFVNFIAERELESQKDFLRLLHIPLPKLEQNDDGMWME*
GCA_900460335.1	UHHZ01000001.1	10	PDC-S04	UHHZ01000001.1_2044	PDC-S04_WP_002996767.1	PDC-S04	2036433	2037209	-	UHHZ01000001.1_2036432-2037209(-)_1	MENLEKLDLYQNTINELRPFEGEMLKQIKDFYRIGLTWTSNALEGNSLTESETKVLIEDGLTVGGRPLRDMFETVDHAKAYDYMFTLLGNKEIVEKDIIYLHKLFYQNIEEEFAGRYRDIPVFISGSNHPVSKVEDIQSEIDELCKWIKTERKKYHPVEFAAILHKKFVFIHPFKDGNGRVARLLMNTALIQDGYLPALIPPILRSEYISLLEKAHEDDGPFINFIIERELESQKDFLRLLHIPLPKLEQDNGEMKME*
GCA_900460335.1	UHHZ01000001.1	11	PDC-S13	UHHZ01000001.1_2751	PDC-S13_WP_097300085.1	PDC-S13	2769876	2770745	-	UHHZ01000001.1_2769875-2770745(-)_1	MNEIKLYENKEIRSAWDEEKEEWYFSIVDVVGVLTESENPQVYWRVLKKRLKEEGNETVTNCNGLKMKAADGKMRLTDVADMQGIFRIIQSIPSPKAEPFKLWLAEVGKERIDEIIDPELTIDRALETYLKKGYTREWINQRLQAIQVRKELTDAWDDHGIEKGIEYAILTDEITKAWSGMTTRKYKDLKGLKKENLRDNMTTLEIVLNMLAEATTTELTKTTNPQGLEENKKVAKEGGSVAGNARKEIEQKTGKPVITSKNAVDLSKLIEDVVKEPLSKKQDDTDNGK*
GCA_900460335.1	UHHZ01000001.1	12	RM_type_II	UHHZ01000001.1_3107	REase_II_00115	REase_II	3149090	3150370	-	UHHZ01000001.1_3149089-3150370(-)_1	MSNTKNDKAWKELFDKYNILNNIEKNGIFEITSKQINKFREARLMTKFDHKKNLPKIFTENQLSILPITRGSYLISQFDAYKDFEEINSDIIRFPFPTHIESIDFENITSEATALNCAYVSGILADFMEDEEILPTVSGRMSSNSFNFNIMNTRTNTNVNVNVVNSQIEIDGGYEGLETLALIEAKNSISDDFLVRQLYYPYRLWSSNISKKVKPLFLTYSNGIFSFYEYYFQEPNSYNSLILLKQKNYSIEQTEISLEDIIQVFQQVKLIEEPEIPFPQADYFKRVINLCELLNENELTREEITTNYDFDPRQTNYYTDAGRYLGLVQKRTENRQIIFSLTDEGQRLFRLKYKPRQLKFIELILKHKPFNQVFKKCITDGEMPRKREIVEIMKNSNLYNVKSEDTFYRRASSIVAWVNWILDLQG*
GCA_900460335.1	UHHZ01000001.1	12	RM_type_II	UHHZ01000001.1_3108	MTase_II_00080	MTase_II	3150363	3151199	-	UHHZ01000001.1_3150362-3151199(-)_1	MKKNQLVAPVVKWVGGKRQLLPEIEKYIPNKISTYYEPFLGGGAVFFHLQRKKAVVNDINEELINLYKVIKDNVDELIDDLQKHENTSDYFYDIRELDRDREKYDKLTDIEKASRIHYLNKTCFNGLFRVNQQGEFNAPFGKYKNPDFVNAITLKAVSNYFNKANITFKCGDFEEAVKGIRRGSFVYFDPPYDPVSDSSNFTGYDKGGFDRDEQIRLKKLCDKLNDRGVKFLLSNSATNFIKELYKDYRIEIVQAKRSINSKGDMRGEVDEVLVRNYE*
GCA_900460335.1	UHHZ01000001.1	13	RM_type_III	UHHZ01000001.1_2508	REase_III_00001	REase_III	2504847	2507891	-	UHHZ01000001.1_2504846-2507891(-)_1	MKIKFKEQQFQKDAVRSVIDCFKGQPREISNYTLDKGKIKKGDLDQTSFLDTDKGFKNKKILLRNVDVLDNIKKVQKNNGLIQSKKLEGEYNLTIEMETGTGKTYTYIRTMYELFNHYGWNKYIVVVPSIAIREGVYKSFQMTEQHFMDIYGHKIRYFIYNSRHLNKLETFASDSGINVMIINSQAFNVRGKDARRIYMELDEFNTRKPIDVIASANPILIIDEPQSVEGKTTKEALKAFNPLFTLRYSATHREEYNKIYRLDTLDAYNEKLVKKIRVKGIEVKGSRGTNEYIYLEEINLSKKGYPLAKIEYEVKGTNGIRKESRYVDIDFDLYSHSNYMEQYRGYRVSEINGYNNTIHFTNGITLRAGEVQGDISELNMRRIQIRETIKSHFEKERELFNQGIKVLSLFFIDEVAKYRQYDKDGNELNGIYSTIFEEEYINILNEYINLFDDPYVKYLKSIDLKKTHDGYFSIDKNKRMIDPTVKGKEKESDDETAFDKIMKNKERLLSFEEPIRFIFSHSALREGWDNPNVFQICTLKHSDSTVGKRQEVGRGLRLCVNKYGERMDKEVLGEDVHEVNMLTVVASESYESFAKELQSDIAKSLSDRPRKADKDFFKNKIIKNKEGKEILIDEKLANNLQFTFIQNGYVDINYELTDKYFKDLEENKLIIPEELKEFEEGIIQLVGKIYVEGKTDLVEDARDQNVKDIKVNDNFNKKEFKELWDKINIKTAYYVDFDTEELIRNAIASLDKDLKVADLTYEVRIGEMEEISSKEELEKGEAFVVKEAEIDKLKANYHSSIKYDLIGKLVDETKLTRNAIVRILQGIRANTFYLFQKNPEEFIIKAAKLINEQKAHIIIEHIIYNKIDEVFDINIFTDNKLKGILGKDIIETKRHIYDYLKYDSSKEKEFAEEMDIRPEVIVYAKLPRGFYIPTPVGKYSPDWAIVFDEEKIKHIYFVAETKGKLESLEFDTRGVERAKILCAKKHFEKISNGEVKYHAVGSYEQLMEKIMKGN*
GCA_900460335.1	UHHZ01000001.1	13	RM_type_III	UHHZ01000001.1_2509	MTase_III_00003	MTase_III	2507903	2509750	-	UHHZ01000001.1_2507902-2509750(-)_1	MDKLNMKSKDMTKDNIEKIERLFPNVITEIKDKDGNITKAIDFELLQQELSGEIVEGNKERYQLTWPGKKEAILMGNTPINKTLRPVKEDSVDWDNTENLYIEGDNLEVIKLLQESYLNKIKCIYIDPPYNTGKDFVYRDNFTQDKDEYLEESGQVDEEGNRLFLNTDANGRYHSDWLTMMYTRLKLARNLLSEDGVIFISIDDNEVHNLRKICDEIFGERNFVCNFIWQKTYSTKNNNKYVSEDHDYIFCYARNLNSIEEFKRLNRTEKSNEQYKYDDNDGRGLYRLDNITASGQRGYNIKHNGKVYKEPYPSGWRFKEDTMYELINDNRIYLPEDENKRPQVKRYLNEQKGLISKTILQHELVGHTDSANRNLFRLLGDLVFDYPKPVELMNYLIGLISDNDSIILDFFSGSATTAHAVMQLNAEDGGNRKYIMVQLPEETDEKSEAYKAGYKTIAEIGKERIRRAAKKIKKETNADIDYGFRVFKVDSSNMKDIYYLPNELTQMKLHELEANIKEDRTGLDLLSQVILEAGLPLSLPMETKIISGKEVYFVDENALIACFEKNIDESLIREIAKMKPLKAVFRDNSFKDCPSRINLEEIFKSMSPTTEIKVL*
GCA_900460335.1	UHHZ01000001.1	14	SoFic	UHHZ01000001.1_1919	SoFic__SoFic	SoFic	1913197	1913973	-	UHHZ01000001.1_1913196-1913973(-)_1	MEHKEKLDLYQSAINELRPFEGKMLRQVKDFYRVGLTWTSNALEGNSLTESETKVLIEDGLTVGGRPLRDMFEAVDHAKAYDYMFTLLENKEIKEADILYLHKLFYQNIEEEFAGKYRDIPVFISGSNYPVTKVENIQAEIEELCKWISKERKKYHPVEFAALLHKKFVFIHPYKDGNGRVARLLMNTALIQDGYLPALIPPILRSEYITLLEKAHEDDRPFVNFIAERELESQKDFLRLLHIPLPKLEQNDDGMWME*
GCA_900460335.1	UHHZ01000001.1	15	SoFic	UHHZ01000001.1_2044	SoFic__SoFic	SoFic	2036433	2037209	-	UHHZ01000001.1_2036432-2037209(-)_1	MENLEKLDLYQNTINELRPFEGEMLKQIKDFYRIGLTWTSNALEGNSLTESETKVLIEDGLTVGGRPLRDMFETVDHAKAYDYMFTLLGNKEIVEKDIIYLHKLFYQNIEEEFAGRYRDIPVFISGSNHPVSKVEDIQSEIDELCKWIKTERKKYHPVEFAAILHKKFVFIHPFKDGNGRVARLLMNTALIQDGYLPALIPPILRSEYISLLEKAHEDDGPFINFIIERELESQKDFLRLLHIPLPKLEQDNGEMKME*
GCA_900460335.1	UHHZ01000001.1	16	cas_type_I-B1	UHHZ01000001.1_2755	cas_Cas5t	Cas5b	2773494	2774264	-	UHHZ01000001.1_2773493-2774264(-)_1	MKENKKAVRLKLYQNMVNYKKPTSFQLKETYPLPPYSTVIGMVHSLCDYKEYKEMDVSIQGKYHSKVNDLYTRYEFKNGMKFDSTRHQLQVGEFGVSRGISTVELLVDVELLIHIIPRDQSLLEEIEKAFLYPREYPSLGRREDIVTIKEVKVVDIFEEELEEDIELSEEYTAYIPLNMIMDESIVVDGSGDGIKNRGTRYKIAKNYVLSENYGTANSPKIFRVWNKVDVLYSSHITAIQDELVLKDIDNNIVLNA*
GCA_900460335.1	UHHZ01000001.1	16	cas_type_I-B1	UHHZ01000001.1_2756	cas_Cst2_DevR	Cas7b	2774251	2775138	-	UHHZ01000001.1_2774250-2775138(-)_1	MNNLKPKGLAISMIFEAESANYGEGVGNVASLKKLTRDKGEQYTYISRQAIRYNISEQIGENLATVKAEGSGDKKVIQFAEEATIADYPEIDFFGYLKTSKGTVSGGKKRSAKVRLSNAISLETFKGDLDFLTNKGLADRIDENMNIAQSEIHRSYYRYTVVMDLDQIGIDEVYSIELDDEEKIRRVNKLLDTIAFLYRDIRGRREDLKPLFAIGGIYDIKNPIFENVLDVKDNRLVVKQIQGVMFDSIKEDTSCGLIEGKFNNDNEIREKLNALTMPEFFNGLKSKVKDYYEGK*
GCA_900460335.1	UHHZ01000001.1	16	cas_type_I-B1	UHHZ01000001.1_2757	Cas8b_Cas8b	Cas8b	2775131	2776816	-	UHHZ01000001.1_2775130-2776816(-)_1	VGEKIRLYMEDWLYNSGLVGFYNILEHAEDNVKIDKNYIEFELENLIRFEEKYFKYFTDKYKDIFSLNKILSFEEFIDKQEENNFEEFDGKKLESMNKYISDVVKKQIKSNSYKSAYELIDSPVDVLELEKSLKTIKLKKKQEISEILPEIKDRFTILKEIIEYMKLEKSQKYIGAKNAMYTIIKNGWNGVCFLNPQTKEKDMYIDYKNYFIEPAIEYLNIDKSKFKYNCFSCDKSMKDFSNDLSFLNSTGFDVSRKSSHVWEFQNDIAVCPICKLVYSCVPAGISYLYDKGIYINDNSSMRNAIDINNKIYMEIYKQNRDDKKLTYKALVESINEEYNDKIKYELADIQLIRYEDEKYRFNILSRKSLEIIKASEDDLNKLINCGFKEINTYFNVYELVIDRLLNSQNMFTLVQKMLHYKLSKPKDSHYNSFHVIRILRINTRFLKGVGCMKGVYKDIVRDGNDEGKKLREKYRSKGAIDKLSGISYRLLNSLKTNNVDSFMDTLLNCYLYVKSSVPEIFLDALKNEERFKTIGYAFVAGLIEGKKENNNDNENGGKDNE*
GCA_900460335.1	UHHZ01000001.1	16	cas_type_I-B1	UHHZ01000001.1_2758	Cas6b_WP_086036083.1	Cas6b	2776828	2777553	-	UHHZ01000001.1_2776827-2777553(-)_1	MRYNVELALSNENIPKDKNRIILSFLKHIYESYDKDYYQSLYEEEENKRKNFTFSVYMPNCKFTREEIIIPEKKIILNFSTADMKDGIFFYNAILANRGKSYDIKGNSIIVRNINMNKEKPITNDYAVYSSRSPVVVREHKGDNNKTWYYSLSEERGKEIFIENLRYQLLDNFGEERRLDIEEVDFQLLSNKEVKVKHYGIEVLSNICRIKVQAKPYILDYIYKSGIGARKSGGFGMLDLV*
GCA_900460335.1	UHHZ01000001.1	16	cas_type_I-B1	UHHZ01000001.1_2759	COG2378	WYL	2777984	2778970	-	UHHZ01000001.1_2777983-2778970(-)_1	MIVSRLSNALNMYMLLQGRRLMKVEELAEILEVSPRMVKEYRKDFEKAGIYIGTKSGRYGGYYLENKIDLKGIGFKKEELEALKMARETIKSGNHIFALNFETLANKILNLEKDFEHINYFSKDNLKPLYMREREKDIWKTISKAIINKRKIELLYKSLRQDTRKKKSDIRIVHPYGTFDHDGAIYFFGYCEMRKEVRYFKISRIENIEVLQQKFAINIEYDIKSIMRKSFGIIDDDIFYLKLKISYPMSQLVKEKQYSLNQKITEIDEENIIFEANLKGYEEVKTWVLGMGSKAEVLAPDKLKKDVIEEMRKLQRIYELGINDCTNE*
GCA_900460335.1	UHHZ01000001.1	17	cas_type_other	UHHZ01000001.1_2705	Cas2b_WP_066217071.1	Cas2b	2710178	2710456	-	UHHZ01000001.1_2710177-2710456(-)_1	MYVILVYDILADDNGSRVSRNTFKICKKYLTHIQKSVFEGNLTELNYMKLKTELNKHIRKDKDSVLVFKSRDERWLEKDYLGIVDEKTSNFF*
GCA_900460335.1	UHHZ01000001.1	17	cas_type_other	UHHZ01000001.1_2706	Cas1b_WP_013704840.1	Cas1b	2710463	2711455	-	UHHZ01000001.1_2710462-2711455(-)_1	LGEAFYILKDGDLKRKDNNVVITNLDGEEKNLKAEVTDEVYLFGEVSLNTKLLNFISQKGIILHVFNYYGFYSGSYYPREANISGYLLVQQVKVYDNKEKRLKIAKEILKAASFNIYRNLRYYNGRGVDLEEPMRKIDSLIKKLDYGKSINEIMGIEGNIRKTYYSTWNDIVKQDIQFEKRVKRPPDNMINSLISFINSLIYTTTLSEIYKTQLNPTVSFLHEPGTKRFSLSLDIAEIFKSLIGDRMMFSMLNKNQITEEDFERESNFLYLKESGKRKILMEYDKRLESTISHKELGRDVSYRYLIRLECYKLIKHIIGEKEYSGFKIWW*
GCA_900460335.1	UHHZ01000001.1	17	cas_type_other	UHHZ01000001.1_2707	Cas4b_WP_077327524.1	Cas4b	2711467	2711958	-	UHHZ01000001.1_2711466-2711958(-)_1	VKKITGVMIYYYFICKRKLWYFNNDLNMEFNSELVGMGKLIDENSYGREKKSILIDETINIDFLRNWKVIHEVKKSRKLDEAGKWQLKYYIWVLRSKGVNIEKGILDYPLLRKREEIFLTTSEEEELMEVLEQIQNIINMDLPPEVINKLFCKKCSYYELCYI*
GCA_900460335.1	UHHZ01000001.1	17	cas_type_other	UHHZ01000001.1_2708	Cas3b_WP_098917028.1	Cas3b	2711975	2713501	-	UHHZ01000001.1_2711974-2713501(-)_1	MGKTEAGLLWIGDNKGFFTLPLKTAINAMYKRIIEKIVSDDYENKVGLLHSDIKREYLSKKEEIDFDEYYNKTKQLSLPLTVCTMDQIFDFVYRYRGFEPKLATLAYSKVVIDEVQMYTPDLLAYLVVGLSYIDKIGGKFAILTATLPQIFVELLEKENVKFLKPEPFTNTRIRHSVKVKHEKLNSEFVKEVYNDNKVLVICNTVKEAQRIYRELSKDEEIVQNINLFHSGFIKKDRKRKEDEILEFGNKEKGCKGIWITTQVVEASLDIDFDILVTELSDLNGLFQRFGRCYRDRDWDKEGYNCYVFDGGDFKCSGVGNVIDEYIFKLSKEALDNVKGAITENEKINLIDSIYTMEKLKDTEYHDKLIDAIQYLKLIDPYEMSKKEVMERFRNIESKTIIPKTIYEDNKVRIDGYIKILKQEYDKDATLEERKRMKEAKLEARISLDDFTLSIPLYRAEKHLLEKKDISKYEFIEIFECDYNDKVGIIYKSKDYVEKETRSCEGRIF*
GCA_900460335.1	UHHZ01000001.1	18	cas_type_other	UHHZ01000001.1_2754	cas3_HD	Cas3	2772713	2773474	-	UHHZ01000001.1_2772712-2773474(-)_1	MNNYLAKSNPRETIIGHTEKLIENYELFKKIYPNLNVDWDILYLSCLYHDLGKMNRKFQDKIEGIRRHSDEIPHGILSLAFLNAKELGEKGYSKERIKLLAQAIAYHHERDFNFDKEMLKKEVELIKEEASSFNYERLDKIVVKRLSAKYFSMNRIYEEDDENGNEEENLFFRYIMIKGLLNRIDYAASGGIDVEKENNFLLQNLEENLLEKFKIKNPNAEWNELQKYMIENRDNNLIIVAQTGANDIMMTVQ*
GCA_900460345.1	UHHW01000002.1	1	AbiD	UHHW01000002.1_1547	AbiD	AbiD	1734876	1735688	+	UHHW01000002.1_1734875-1735688(+)_1	MHSKLTAKPFLCLSQQAELLVQRGLIVADLCQSEDFLRVNNYYRFSGYAPEFQESPREQKNAFVRGITLDRIRDLMELDRQLRQLILEALERIEVTTRSAFAYESGKTYGEGAFYLEKENYLDKTPDLEIHLNKIRSQLMRSGQPAVARYRDGDNLSRVPICVAVETLSFGTLAKMCQYLRDDHAVKATADSLSIQKTSFSDTLHAFSNLRNRCAHYGQLWNRSFDIAFKVLPKEKKNAPTFKHPGSYGGILVIRRWLRCSIRVLTGLTE*
GCA_900460345.1	UHHW01000002.1	2	AbiL	UHHW01000002.1_116	AbiLi-1	AbiLi	144149	145462	+	UHHW01000002.1_144148-145462(+)_1	MLISFDVENYRAFADRAILDLARPGFSTVLPREGQAWSDVLSPVAGVFGANASGKSTLIDAIETLSRAVRDKNYGRRLYQPSLAVSELNSSTEYAVHFVAANVRYSYVVRAQAWGIELEELYSYEKRQPRKLFARSQAGPDESLVFSKGSSLRGPSEEVRKLTTPWALYLAVALDYGHHALVPIAKELAIGAGIQLSGFDTRVRKPLIERMLFEMIADCGDNEGLVEGLLRVADVGIDKVVVKEEQIPPGTLAQIQRFLAAFGEDGAQPPSIPDVASKVAFVHRGVGGKTFELALDAESVGTQAWLVASWQALKTLKRGGILLIDELDASLHPSLVRYVVELFLNPDYNRKHAQIIFTTHDSGLLSNAPLRLLDPTSVWFTEKDDEGRAELFSLADYPIHPNNNTEKRYLAGAYGAIPNIDDRLLMRWLNESGEGRG*
GCA_900460345.1	UHHW01000002.1	2	AbiL	UHHW01000002.1_117	AbiLii-1	AbiLii	145446	146066	+	UHHW01000002.1_145445-146066(+)_1	VKGVAKGKTKRRARKERITVLLATNGQVTEQEYLKWLSQEVHKRRRQELSVKVTFIEGEPERMLEKLTARANKASEYDELWLVFDADGKDRRGLVRECEGRSMKNQKVHAIVSDPCFEVWLHAHYESVKDVSDQVDAKRTYARIHGGRPEDKNLPRDFPYDHWVEATQRCVLPGQCVPRTENDYPPRPGTMMPVLMRRLLGAKERQ*
GCA_900460345.1	UHHW01000002.1	3	DMS_other	UHHW01000002.1_1837	MTase_I_00012	MTase_I	2071580	2073631	+	UHHW01000002.1_2071579-2073631(+)_1	VSTNKLSSHVSLIWNIAEILRGDYKEHEYGDVVLPFTVLTRLDSVLVDTKKAVLDIKATSVPNRIKELQYAKATGYPFWNTSNFTLKTLLDDPDNLEQNLSYYVQAFAPAAREVMEAYSFYNVIERLDKAGLLYHVLSEFTSSKVNLHPDVVSNDQMGYIFEELIRRFSELSNETAGEHFTPREVIKLMVNILFSPEEDIGRICTDGAMASLYDPGVGTGGMLSIAAGHVAELNETARLEVFGQELNPQTYAVAKSDIMIKGERQERIYFGNSLTNDKTAGKHFDYMLCNPPFGVNWKKYAAPILEEAESKGYQGRFGAGTPRVSDGSFLFLEHMISKMKPYDPQDLVNAPGTRIGIVFNGSSLFTGGAGQGESEIRRWILENDWLEAIIALPDQMFYNTGILTYIWVLSNKKERRRKNKVQLIDATSYFQRMRKPLGEKRKELTPEHIAEITRIYGDFRETEVSKIFDTEDFAYREIVVERPLRLSFQATPETLEALKGAKPFTDLATSRKRTEPARTEEIEAGKRVQAAIIATLEALDAEHMYLNRDEFTDLLRKGIKEHGEKIGIAPLRKIVAELGTKNPSADICVDAKGNPEPDADLRDTEQIPLREDIEAYFQREVIPYAPDAWIDHDKTKIGYEIPFTRYFYKYEELGDPVETLAEIQALSASIQADIAKLFSEQVK*
GCA_900460345.1	UHHW01000002.1	3	DMS_other	UHHW01000002.1_1838	Specificity_I_00021	Specificity_I	2073631	2074932	+	UHHW01000002.1_2073630-2074932(+)_1	MSGKDWVDRVPDNWNLVRFSKAYRFSRGLDIKKQDLSDHGLPVINYGQIHAKDNPGVRISDQHIRYIPKELVKEAQLGRALLEKGDIVFADTSEDTEGAGNMVRAAGGNTLYAGYHALIARPNSGFRHKYMAYQMISPSWRQQIQRSVQGVKVYSITQRIFNEVTILQPPLHEQQLIVHYLDQKTAEIDALIEKLSRQVVLLERYRRELIARTVTRGLNPDVPMRDSGIEWIGEVPSAWSEGSLKSILRRVSIKNQLDRRVLSVERVNGVVNRETEGSPDNHNRLPDDLSRYLAVDSGQFVMNKMKAWQGSYGVSRLDGIVSPAYYVFDLRYPNPEFFNWAIRSDAYVPFFGRDSYGIRTDQWDFKISALRSIPFFIPPAAEQAAIADYLKREARVLDSSIANINKQIVLLGEYRKQVINDAVTGKVRVGEVA*
GCA_900460345.1	UHHW01000002.1	4	PD-T4-6	UHHW01000002.1_1065	PD-T4-6_WP_011718859.1	PD-T4-6	1164015	1165988	+	UHHW01000002.1_1164014-1165988(+)_1	VKPDPLLGAVIDHRYAISARIARGGMATVYHATDRRLERKVAIKVIHDHLAEQPDFVRRFISEARAAASLSSPHIVAVHDQGVASLPSGERPYLVMELMSGPDLRSELAAYGSFSLGVSLEIVRQVLSGLAVAHEADIIHRDIKPENVLLTAALEPTSIDPKFQAKLTDFGLARAASDATSTHTNSMLGTVGYVAPEFITEGATSKASDIYSIGIMLYELIAGQLPFQGESGMNVAFKHVNDTMPRLADQADWMPPAVDALISLFTAKSPAKRPVNAQAALDALTDVVASLPEETLIRRIPVFPTEQAPTQAIAAGTSVLPISPTQVIGDGSNFSDLIQPALAGRQDTQVSRHNTQVEDLRRRRRRWPILLVLLLALLGGGSYGTWWYFTQGPGLRINVPNVINLPQADAESALTNAGLVFDVVKDYSDDIVAGHVLAIDPAVGVPIHPSTPVKLVVSEGVEHVNVPDVIGKPQDEATSILQSARLGVEVTQAYSEDIAAGAVISQTPASGSFVPHSTSVKLIISLGKEPLPVPDLTKDTLESANRRLDEIGMKGAVTEEFSDTVPAGVVIRQDPVPGEHRHRGDTINMVVSKGPELVKVPNVFGLQEAQATKILKEAGFGVTYNRFLGGYFGTVRAQSPGAGEMVKPGTLITITVV*
GCA_900460345.1	UHHW01000002.1	5	PD-T4-6	UHHW01000002.1_1923	PD-T4-6_WP_011718859.1	PD-T4-6	2168420	2170234	+	UHHW01000002.1_2168419-2170234(+)_1	MADVPRILGDRYEVGDLIGRGGMAQVHLGYDTRLSRTVAVKVLRTDHAQDPTFIARFRREAQSAAALNHPSIVAVYDTGEETVTSEAGRTLSLPYIVMEYVKGRTVSQLLSNGDALPIEEAVQIVVGILSALEYSHREGIVHRDIKPGNIMLTPDGKVKVMDFGIARAIADSSATMTQTNSVVGTAQYLSPEQARGEVVDARSDLYSTGCVLFELLTGQPPFRGDSAVAVAYQHVSQLPPAPTSIAPDIPEALDRVVTKSLAKRREDRYQSAAQMRADLLAAIRGGEVNAPAVGSWQTQIISSSTQIAPAPTPGPRVAASPTTTQTSLPAVEENKHNRLFIILGSILILLAALGIGYAFFMANSSPGEEKTTIAKTTVPDLTGMDEARVRAALEERNLVLNIGDPVEDNKIPAGIYVSSSPSIASSVDEGSTVTVHFSSGVGTIQIPNVANGVYTQEQAKKVLEEAGLKVGRVDTTDAPGLAKDIVSSTTPKAGTSVNRGSTVNLVVATGDVILKDVRGMNIKEAERVLTEELRIQSISITEMETSQEAAGTVLSMNPVAGKVPYNQRVELVIAKAPTPVFTPEPPPEPTPAPTTPSPTPSVRP*
GCA_900460345.1	UHHW01000002.1	6	PDC-S01	UHHW01000002.1_656	PDC-S01_WP_076465573.1	PDC-S01	727359	728612	+	UHHW01000002.1_727358-728612(+)_1	MYLPRVLDCVVSRHLDGFGGVLIEGVRACGKTETGRHHAASEIALDSSSIGVRTALETDPSLVLEGETPRLIDEWQVEPLLWNDVRREIDARGKPGQFILTGSAVPADNERRHPGSHRIMKARMRPMTLHERGLGVSRVSLEGLFSGRAFETTLEPDIDIRDVLDQLVHGGWPGDLHKSASQAQDGLQAYIDEVISSDLARLDNEPRRDPIRMWELFRSLSRHVGTEVQYTTIAGDISATTPIAPETVVEYLNTLQRLFLLEYQDAWAPHIRSRYAVRTSPKIHFVDPALAAAALGVGVDRLLNDLETAGQWFESWIVQHLRVFAEPLRGRVLHYRDKSGREADAVVVLPDGSWGAVEVKLGQRQVQAGKDSLLKFADTINIDKTGAPAFLAVVTANGPTMRMGDGVITFPISSLAP*
GCA_900460345.1	UHHW01000002.1	7	PDC-S01	UHHW01000002.1_1275	PDC-S01_WP_076465573.1	PDC-S01	1404021	1405229	-	UHHW01000002.1_1404020-1405229(-)_1	MFIPRLLEPRIHELLAWFPVVNLTGPRQSGKSTLLKRCLPAYKYFNLEDSGLAEIVSADPLGFLRAQTEPIVLDEAQNAPELFSAVQVVTDERDRPGQVVLSGSQNFLVAEKIGQSLAGRVGNLTLLPLSYRELNEAPVELFALRAQENTHNKVQVNYRLDEFALAGGYPRLYNAGIPAKVYYENYVKTYLERDVSQFMNVTKINTFRRFVKLCALNTGNLLNATRMASELDISFPTVKNWLSILESSYIITLLYPWASNGRKTLTKTPKLYFNDTGLLCHLLGITDMASFVLHKHAGAVYENLIIAETMKNYLHAGETPELYFYRDDSKREVDLLDATGPDVRAIEIKSSSTFRSSHVRSLVNVSEELGIDPARRFLVNRGQYTLMQKGYQLISGRDFLTM*
GCA_900460345.1	UHHW01000002.1	8	PDC-S01	UHHW01000002.1_1559	PDC-S01_WP_076465573.1	PDC-S01	1753555	1754829	-	UHHW01000002.1_1753554-1754829(-)_1	MLSEHQNGYLPRYVDFALDELLPELHGIAIDGPKGVGKTLTASRRAEKILRLDLPDTRNVVVSQTSSELTSAQVVLVDEWQHYPPVLDVARRLIDEKSSTRFIFTGSASPTTGVNTHSGAGRIISLRMRPLALSERAGTQPQIFVHDMFANAKGETEIRGESTYTFSDYAREICATGFPEITQLSPRIRRMSIEGYITRIVDRDLPEAGMLIRRPAALRAWLAAYAAATATTALYTKILSAALPAEGEQPSKSAALNYRDLLAKMWILDPLPAWTPTHAPFTRLSKAPKHHLADPGIAAYLMGVSEDILTSGDTGTQEIFGQLFESLLLLTLRGAAPLCEAHVYHFRTPNGEHEVDVILERFDGKCIAFEAKSSAEVTADDVKHLNWLEAKLGDRLLDKVLVYTGKYAYRRPDGVAVIPLAMLG*
GCA_900460345.1	UHHW01000002.1	9	PDC-S07	UHHW01000002.1_1697	PDC-S07_WP_110056698.1	PDC-S07	1920627	1921097	-	UHHW01000002.1_1920626-1921097(-)_1	VGTPTPDSADWGLSVGISVDAAVSREIHVVGAVLRRAGKDGQQIMAARRGSGKRMAGYWEFPGGKIEPGETPEIALARELREELLVDAEVGEYIGRGVFDYPFGRVVLDAYFCECEGVPRLTEHVEFRWLGADELESVEWAPADLPIIGQIRHILR*
GCA_900460345.1	UHHW01000002.1	10	PDC-S14	UHHW01000002.1_1736	PDC-S14_WP_068837883.1	PDC-S14	1964920	1965819	+	UHHW01000002.1_1964919-1965819(+)_1	MANPKTVQLFLIDGTARGPLKATISNWTGITYLIPRTEIDALKDRPDLNQTGVYLLFGTDDDDVVKVYIGQARERKNRAGVLGRIAEHIGEEKRDYWTHAVAFVTSNNSFGPTEISYLENQFTNLARRADRFEVTNGNEPSPGTVTEEKKAELDEFIKYARLVIGALGYKVFDPVDDTKSAPHPAEDAEPILRLSRYGLQASGRQSTDGFVVLAGSQLRPIENFNPSSPKSALQNRERFASKISGNTLMSDVLLGSPSGAASFVYGASANGLTEWKTDDGVTLAQLERGHTQNSQLRKQ*
GCA_900460345.1	UHHW01000002.1	11	SoFic	UHHW01000002.1_1787	SoFic__SoFic	SoFic	2014327	2015586	+	UHHW01000002.1_2014326-2015586(+)_1	MANYTSLKTIFHRSSGDSRHAVQNELDARRSSAATLRYPYLVGDEQLFVVMHLELQAQMERVWRNELIIEQLWTSLPRAAQDHYLISLLVEEIHSTNEIENVHSTRQEVEEALHAVSRPATAHSSQNKRFHEMARTYHLLFAGQHGTPDTLPRSVEELRKLYDKLLSNEISSENRLDGRLFRAGSVAIWDGSHQPAHRGIAGEKDIISRLEIMLDISNPERSHGLVHAIVAHFMLEHIHPFYDGNGRFGRFLLALQLRTLLSVPTALSLTAEIMRQKRSYYKAFTDLENPMYKAEASFFVASMLTMLVNAQAQLEESLRERLVKLDRLWKTTKVLRTDEHNGLTDRQMDILFLLGQIHLFGPRSGANLDEVAGFIEKSKQTVRQDFKDLTSAEYVTTLSKKPLVFTLTTQGQELLGLDK*
GCA_900460345.1	UHHW01000002.1	12	cas_type_I-E	UHHW01000002.1_1550	Cas2e_WP_051024046.1	Cas2e	1742530	1742874	-	UHHW01000002.1_1742529-1742874(-)_1	MLVLTVTAVPAGLRGDLTKWLMEIAPGVFVGTPSARIREQIWARTVALCKDGRAIMVCSADNEQGMTFRTHRHDWEPADFDGLTLMIRPDGGQNSQNNQRRTGWSDARHLRKKY*
GCA_900460345.1	UHHW01000002.1	12	cas_type_I-E	UHHW01000002.1_1551	Cas1e_WP_035839043.1	Cas1e	1742879	1743811	-	UHHW01000002.1_1742878-1743811(-)_1	MTGNPSSTPLDRPLLTRMENRLSFLYVERAVINRDGNALTIQDSRGIAHVPATQIAVVLMGPGTRVTYAAMALLGDAGASAVWVGEKGVRYYAHGRPAAKTAKFAEAHAKIWSNQRSRLRCARRMYAKRFPDENIEHLTMAQLRGREGARMKTIYAVEAQRTGVQWTRRSYDPNDFESGDSINRALTEGSAALYGIAHAVIVGLGFIPALGIIHSGTDRAFVYDVADLYKAEISIPAAFEAVAESAQGDELNVRKRIRDKVVSARLMQRMVRDIQEVMEISEEDAYVDADLFLWNDLEVIPAGINWGSWS*
GCA_900460345.1	UHHW01000002.1	12	cas_type_I-E	UHHW01000002.1_1552	cd09727	Cas6e	1743814	1744482	-	UHHW01000002.1_1743813-1744482(-)_1	MATFTRVQLNPARRQGQKYLNNPQALHAAVRASFPSDVVVKNERILWRLDQRGHQHTLYIVGPEMPTAAHIVEEAGWEVRPQETADYDRLLTRIQKGQEWNFELLANPTKTINRGRDRRGRVVAHLSILEQMKWLFGKAESLGVDFGSAEQPTFQVTESKTLNFTKMRGDGTERDRVHLVTARFTGSLKVVDSDRLRHGLVNGIGRAKGYGCGLLTLARGNV*
GCA_900460345.1	UHHW01000002.1	12	cas_type_I-E	UHHW01000002.1_1553	cd09756	Cas5e	1744482	1745186	-	UHHW01000002.1_1744481-1745186(-)_1	MQHSLLLLLKGPLQSWGDESRYRTRATGSTPSKSGVIGLLASALGRERTAPLDDLVRLDFAVRVDQPGTLLHDYQTAQPWQKNPNDPAALVTRYFLADAAFVAAVGSEDRGELEGFHRALREPAYPLFLGRRSCPAPARLDLGIVDKPVVDALLDHDVWHATATHKKESARQVELPIYRDGKPGEIGVARQDVPVSFAQRRREYDWRTVVFAGSKIIQNGKSMNRDPYFDEVIS*
GCA_900460345.1	UHHW01000002.1	12	cas_type_I-E	UHHW01000002.1_1554	pfam09344	Cas7e	1745190	1746332	-	UHHW01000002.1_1745189-1746332(-)_1	MTLVIDIHALQTVPPSLINRDDTGAPKSAIFGGVPRQRVSSQAWKRAIRRYFENEIGQEAVGLRSRNLPEVIVNRVMEISPEFGLEEAIEGVQNLFKAPGAKQGIKLVEPKVSKDGEDSDNQSPYPTTAALLFLSPHQIERAAQAIVDADGEKITKAEATDILDTKHSVDMAMFGRMLADAPAFNIDASVQVAHAIGVHESEPEFDYYTAVDDVLEDAEEIGAGMIGTTQMMSSTLYRFATINVEGLATNLGNVDMANEAAVLFIRAFIESMPTGKQNSFANNTLPELVYVAVRNTRSVSLVNAFEDPVGREDSTRRRAAAEALAQEARDIEEVYGMKPLAAYVLATGELGEPFSGLAENVTFQKLSEKVGEVLATAKVE*
GCA_900460345.1	UHHW01000002.1	12	cas_type_I-E	UHHW01000002.1_1555	mkCas0194	Cas11e	1746356	1747015	-	UHHW01000002.1_1746355-1747015(-)_1	MTQAQSDGANVAPPKNHLQQAVHVTCKRLQSGYLSDSSSPEHHKARADLAQLRRYANLDISNNPLALAQALFVMEGEFSEKLAGHGDEPSPSEHAAYIALTLFAIHMQSASQEVHLKDVSFAQACGKLYRRLEGSSDSIKPRIDAMLLAGSERARLVHIRSLITLMRAQEIGFDYGRFAVDLRTLANPKKRAGVQLRWGRDFVRGSYSASPTLDQKQSN*
GCA_900460345.1	UHHW01000002.1	12	cas_type_I-E	UHHW01000002.1_1556	pfam09481	Cas8e	1747012	1748709	-	UHHW01000002.1_1747011-1748709(-)_1	MFSLLDEPWIKAVDAEGNQVVIGVRNVFDGSNEISFIQGDSPAQNYAVMRLLLAIFWRAHQPETEVDPGEAFDHAEWFEDLREQLQDSGRDDAVLKYLKDYEDRFDLVDAECPFMQVAELRVSSGEVKHVSTIVPESQDHYFSMRAGVERDSLSLAEAARWLVYVQAYDYSGIKSGVVGDSRVKGGKGYPIGTGWSGMTGGTLVVGENLLDTLLLNTPKEAILSAEDRPVWERNPDGSDERLTVGESPFPQGAADLATWQSRRVRLHVEDDRVCGVVVSNGDRIPDAGANIFGDPMTPYRYSTNKSKKGKDVYYPRPYDVDRTMWKAFDALVVAETDGGFSGKDKAPKRPKILDNLALLAQEVEGVPPVLNLELVSIEYGPQASSVATTYASQMSLPVIVLMEGSEDLRIQVREAAAVTTKAAVALGQFVGNLGLAAGGDYQFGSAATDRALAELEPRFNTWLRRLADLTAEQASKPNESLGERMANWQKTVRDVIDIQAKIALRGAGPRAFVGRVLDQSEESKGRVVSAYDYYQRLQWALDKNLPRTRSDKGKANQDEMKENAS*
GCA_900460345.1	UHHW01000002.1	12	cas_type_I-E	UHHW01000002.1_1557	Cas3e_WP_189128522.1	Cas3e	1748995	1751850	-	UHHW01000002.1_1748994-1751850(-)_1	VDIANRAEIWLNSLSPQAHSLWAKSGNEDAYLRLTQHLIDTACVAEWLWDNWVSDSLKRTLAAIWKLDEQDVRQLYIFFAGVHDVGKASVSFQRIVEQRPDSYYLLRPIEEVGLSLDWPRGEGPDIKFPHGLASAVFLRNWLLANGLKKPIASSLISVVDAHHGFTSDPVLLEKRIKELEGRECRFDDVAAELIESMAGLTGVSGTLGKLKKKPVAGAPQLMVGLLIMADWIASNENVFPYGAIAPQSERVADGMAFLNLPTPWMPVDPPVNVQELFNRTFGWEGSEQARPIQSAAVETAQSAVGPMLMIIEAPTGEGKTEAGLAAAHVLGQKSGAQGVYVAAPTMATANGLFERVVDWARYSSRGGSVASMYLAHSKNRLSEQFQRLRFAARKEDATSLTRGSDSEENMGGLVAHQWLSGSRKGLLSDFVVGTVDQVLMMALKMRFSMLRHVALAGKVILIDEVHAYDAYMSQYLYRVLQWCARYGMSVILMSATLPPAQRKKLAAAYGSALMRESQAAAEALDVSSYPLVSVVDGNGVRAISIPPRPDDAQIAVHRIDDELGVLRKTLGELLDGGGIALVICNTIRRAQEAYRELSADYPGEVELHHAAFIASDRSAKEDALRERLGSRARRGAGRPWRQIIVATQVAEQSLDIDADVLVTDIAPIDLIIQRAGRIHRHERPLDDRPVKLQKPMVFVRGVYDEGTVPRFDLGTEFIYGEAILLSTMAHLPEAIRRPSDVPELVRRVYDAEPRLPEGWHERWDVAVSKDAENREESIGRAKTFLFPCLAGASDLQNLFDILHDDSRGSGGEEAGSAQVRDTEFSVEVIAVQDTDYGYCAFGNDDDGSEILKGVEPTYQQAIKLAGSSLRLPVRMTKWEKDFDVVVSELEAQTPVEWSNSALLRGQVALRFDRCGEAHVGRFHLNYDREVGLVVTDEEAASSAERTVDKES*
GCA_900460345.1	UHHW01000002.1	13	dXTPase	UHHW01000002.1_1125	dGTPase	dGTPase	1235219	1236466	-	UHHW01000002.1_1235218-1236466(-)_1	VNYSANDTERWVRESQKSSSRTDFERDRARVLHSSALRRLGAKTQVLGPESNDFIRTRLTHSLEVAQVGRSLAKNLGADQDLVEAACLCHDIGHPPFGHNGERALDDVCSGIGGFEGNAQTLRVITRLEPKRFHDDGRPAGLNLTRATIDATIKYPWSRFAGPAGKESPKFGFYADDEPVFSWVRAAGKEGKCAEAQMMDLSDDIGYSVHDIEDAIVRGKLDPSVFQTERGRQVDGVVASTLQWYGTAFAQDELVAASERLFRERAWPTQYGGSLRDLAQLKDLTSDLIGRFVSAVSAASLETSGGEPIHSQVAGLTVPRDTLAEIAFLKGLAVHFVMAPREVEPVYFEQRTLLMDLVDAISEDPRERLERQFLAQWDEANGEDEQLRVVVDQIASLTDQSARMWHARYCGMLRH*
GCA_900460355.1	UHIQ01000001.1	1	PD-T4-6	UHIQ01000001.1_213	PD-T4-6_WP_205119068.1	PD-T4-6	212393	213550	-	UHIQ01000001.1_212392-213550(-)_1	VTESTGTGGATRGVPGPDYLVAGRYRLTSKIGGGGMGAVWLARDERLDRDVAAKQVISTEGLSEEQADELRRRALHEGRIAARLQHRNAISMYDVAIDRGEPWLVMEYLPSRSLAQVLHMTGTMPDRQVAQIGAQVADALIEAHEAGIIHRDIKPGNILIANRGRASGTVKLSDFGIARAKGDEAGPSGIITGTPAYFAPEVARGGEPSEASDLYSLGATLYTALEGVPPFGVDEDSMSLLHKVARGQIDRPKHTGPLTAVILDMLQPSPTKRPSLETARDRLAEVAAAGGNPAAVLASPLQPGQDGAAVWLRRSAGERVPREPRDRTAQSATGNRPPAPRPATNYTPPPVAPPSGMSNTVLAAWIILGFIVLAAVVAGVIIALG*
GCA_900460355.1	UHIQ01000001.1	2	PD-T4-6	UHIQ01000001.1_531	PD-T4-6_WP_067834564.1	PD-T4-6	543521	545140	-	UHIQ01000001.1_543520-545140(-)_1	VSEAGDGRVTTEPVGTVIAGYVVEGVLGAGGMGAVYAARHPRLPRVDALKVLPRGFSTDPTYRARFEREADMAARLDHPNIVPVYDRGDDGGRLWMSMKLVPGQDAAAVLTHFPHGLPAEQATAIVSAVAAALDYAHGMGLLHRDVKPGNIMIDTTGTSPRVMLGDFGIARQQQERSDLTSVGMVVGTLDYASPEQLSGDAVDGRSDEYSLACTAVQLLTGVKPFGASSGTAVIRDHLMTPPPVPSRFRPDLPPAVDAVIARGMAKSPQQRYPTCTDFAQALRAAAAQPVPPPTSGTVPRGQVPRPVASPAPGWPGPHTPPPGPSYPAPPSGPHTGGQVPMGFVAAPQRPPRRRRGLLISAVLVAVVAIIALIGIVAVGFTGGDDEQAAPPTSSAASTPPSVANAAAMLREGYIDPCLLPVTVLTPLGLSAPADDPEQRAVAGVKFACQSLDSAAAGASVIFATFTSPLDWEKGTPLPDNAKWRRFELPSTVKDQPAYCVTGYRSTANGVLYIAMQKVPGRDCERGPLIARAITAYLPL*
GCA_900460355.1	UHIQ01000001.1	3	PD-T4-6	UHIQ01000001.1_851	PD-T4-6_WP_157124873.1	PD-T4-6	897536	898435	+	UHIQ01000001.1_897535-898435(+)_1	VPILGDVLNPGDVLADHTLLRRLGEGGAAQVFLADHHGERVALKVGRITDGASAATMDREAEVGRRFRDPNVVPVLGRGRAEARRSGHVIGPPREWLALRYIDGSPAVRLVPRTGTEPDLPVITAIVIDIAAALDSAHRHGIVHRDVKPGNILVGHRDGRPTGFLTDFGLASVDPSAPPDRGSVDVSIGYAAPEALRGHPATAATDEYGFAATAFELLTGAPPFPRATRLATTFAHLHEAPPAPDQRRRWLPGSLTAVFAKALAKRPEDRYRTCGELAGILERTLRDVAPPVAGHRRRR*
GCA_900460355.1	UHIQ01000001.1	4	PD-T4-6	UHIQ01000001.1_1831	PD-T4-6_WP_067834564.1	PD-T4-6	1901739	1903331	+	UHIQ01000001.1_1901738-1903331(+)_1	MSGRGTRSGSTLGPYSIGPLLGSGGMGEVYLAHDERRDRDVALKLLHVSASQDPQFRERFTRESQTVARLSDPHVIPIHDFGEIDGVLYIDMRLVEGRNLSEVLRDGPLPPGRAVALVDQVAGALDAAHAKGLVHRDVKPANIELTDAGFPYLLDFGLAVTDTQSRMTSAGIFVGSQAYAAPERFDGDSATVASDVYSLTCVLYEALTGHPPYRGGSLGAMVKQHLASPIPRPSAEAAVPPAMDEVIARGMAKDPAARFSSCGELAAAARRAVAGAGPGPTDSVATQIRPVPGRSDPTVISAPRPRTVTSPPAAPPPSYPVAPSYPPADRAPATPPSRSRMVPVLAVVAAVLVGATAVLGYLALTDRRSSPAASTATVTASAPSQTTAGTAAQATTPPTTAPQVDPRVALQSRAATDLPVAKATLNNRWVAQLASKFAGATDDGKTWYEADILGEIGYFDQRFGDVRVLFSPDWTVFSTNKIFWVPVYAGQSWDTPDPANGWCRSQGLDNAHCFAKLISDTRGPEGTTQR*
GCA_900460355.1	UHIQ01000001.1	5	PD-T4-6	UHIQ01000001.1_1918	PD-T4-6_WP_157521248.1	PD-T4-6	1996786	1998045	-	UHIQ01000001.1_1996785-1998045(-)_1	MKDELAPGTVIGGYRIERRLGSGGMGSVYLAKHPELPRHDALKVLSSGYEGDDGFRKRFLREAELAARLDHPSIVTIYNRGSQGPLLWIAMQYVQGDDCSVLLKRTPAGLEPATAVHIVGQVARGLDHAHKAGLLHRDIKPANILVSTDDGDDGDGRRVLLTDFGVAKGGDDASQLTAVGTVLATLAYASPEQLCGEDLDPRSDQYSLAATFFHLVTGKVPYSGASTDAVIDAHFNAPPPRISQIRDGVPPAVDAVVARGLAKTPAERFATCKEFTNALRSAMAAPPARRVPQGRPAPRPGSVPGPGHPSGPQPPATPNRSAAAQHRSVAPGIRGQANRAVPAMRPPGPQHPAPVYGSGSPSGAMPRPPGPPVPAAQRRPEPTRAPAGGPNSTLSPGVLALVGVAILALLILVLIIAFG*
GCA_900460355.1	UHIQ01000001.1	6	PD-T4-6	UHIQ01000001.1_3174	PD-T4-6_WP_205119068.1	PD-T4-6	3270637	3272274	+	UHIQ01000001.1_3270636-3272274(+)_1	MNEQYIAGYRVVRRLGGGGMGEVFLVEHPRLPRQDALKLLHSSVSSNPQYKARFEREAYLLAQLNHRNIIHLYDRGEHDGRLWIAMEYVAGPDTAQLLAERGPMPLPLAIEIADGAGAGLDYAYRHANITHRDVKPANILVAFDADGQPQVKLADFGIAKAAGEALGVTSTGVTVGTMAYMSPEAFDNRNLDNRADLYSLACTVFELLTGSPPFPGDSTAAVISAHLNQPVPKITSRNPRLPAHLDLVFRKALAKRPDDRYSTCAEFVAGLRGEIPAMPAQGGTAEHPSPSTGAYPAPRTGGQPTGSYGPPTGGYAPRHTAPQPAPTRAEAMPPATAAQPYPAEQSPDRYPPAEYRGDTKPRKRSLPIVVGALVVIVALVVGGFFLFKETSGGGTSSGSPLTATSVQLVNFQGTNDSSPNIRNVLTGATPAWKTDQYFSGPQFGGLKSGVGLLITLDREASITSGTITSPSAGSTVQVRTAQSSSVSSLDQTSTVWEGTLNSGDTAFAAGGSDKTRYVLVWITGLAQVAGGKWQTTIEQVQVRGN*
GCA_900460355.1	UHIQ01000001.1	7	PD-T4-6	UHIQ01000001.1_3569	PD-T4-6_WP_011718859.1	PD-T4-6	3682356	3684350	-	UHIQ01000001.1_3682355-3684350(-)_1	MTTPPRRINDRYDLGETLGFGGMSEVHLARDTRLSRDVAIKILRADLARDPSFYERFRREAQNAASLNHPTIVQVYDTGEADTPGGPLPYIVMEYVDGETLRDVLRRDGTIAPQAAMTWMADVCAALDFSHRNGIVHRDMKPANVMLTRTGEIKVMDFGIARAMSDPSAGMTQTAAVIGTAQYLSPEQARGESVDARSDVYAAGCVLFELLTGQPPFQGDSPVSVAYQHVREDPPTPSSILDTVPPELDSITLKALSKNPANRYQTAGEMRQDLIRVLAGRKPEAPMVLSDEERDALLTEPTKPRRAAKAAPAAAAAAAAVPAAAAGTPGEPTGDDDRPTEAVATVPAASGRAKHSTASGGRSRLVLWISAAIIAIILVGGTTAYLLAGPDEAKQVTVPSQIGQNASDAQVALQKLGFNVQIKRVPDNTVPAEQVISTIPGPDSQATEGSTVIVEVSSGPKIAAVPDVVNRSEKDARDILTKAGFTVAKDPKKEASPTVKAGDVVSTNPAVGANTPQNTPIVLTVSTGKEQVRVPDVSNTALSQAEANLKGLGFTTKVQEVDDPAPAGTVLRTTPAGGTTADKGSDITIVVSKAKAVVMPNLVGQDPSAAKAALIAMGFSESNIQVMATAPSNLPWDKNKVWKTTPDAGARVDTSASITIEVRR*
GCA_900460355.1	UHIQ01000001.1	7	PD-T4-6	UHIQ01000001.1_3570	PD-T4-6_WP_205119068.1	PD-T4-6	3684371	3685765	-	UHIQ01000001.1_3684370-3685765(-)_1	MSLQTGSIIADRYELLRLIATGGMGQVWEAMDTRLDRRVAIKVLKAEFSEDQEFLARFRNEARTTAALNHPGIAGVYDYGETQDQAGGAPLAYLVMELVNGEPLNAVLSRLGHLSEAQALDLLEQTGRALQVAHSAGLVHRDVKPGNIMITPTGQVKITDFGIAKAVDAAPVTKTGMVMGTAQYISPEQASGEDATAASDVYSLGVVGYECLAGKRPFSGDGAITVAMKHIRDQPDPLPPDLPAPVRELITLTLVKDPRQRYANGGEFADAVATVKAGQRPPMPRGWTGGATAASREAATAATTVVPPQPRPGPQPVTGNRNSSPTPRAAAAATPTQYDSDGWTRSQKTILGVSVLLLLAAAAIIGGYLLISGGGDDPAPTTPTEPTLTAPPPTGAATSARQTTQAPPPPTRTVTETSTASPPPPPPTTTPPPTTTSDPPITGGEPTTTPTCTGILGIPLPCRN*
GCA_900460355.1	UHIQ01000001.1	8	dXTPase	UHIQ01000001.1_2038	dGTPase	dGTPase	2120314	2121630	-	UHIQ01000001.1_2120313-2121630(-)_1	VPPLPGPAAYQPADVERIVSEAPKTAGLEAESEPALFSGPQWEAPRWEGHSSAFARDRARVLHSAALRRLADKTQVVGPREGDTPRTRLTHSLEVSQIGRGIALGIGCDPDLVDLAGLAHDIGHPPYGHNGERALDEVATHIGGFEGNAQNLRILTRLEPKVLDSDGASVGLNLTRAALDAATKYPWLRREPGGKFGVYDDDAHVLDWMRGGENGPHGRRQCLESQVMDWSDDVAYSVHDVEDGVLSGRLDLRALSSAEEVRNLSGFGATSFRGVEAAELEEAGARLASFDVVADATEYDGGLASSVALKRMTSELVGRFASAAIDATRSATGDRPVCRYQADLAVPRTVLAEVVLLKTMALQYIYSNQRHLAIQEGQRMRIHRVADWLMGASPSNIDPLYSPAYLAADTDAARLRVVIDQIASMTETRLERLDEAIG*
GCA_900460355.1	UHIQ01000001.1	9	wadjet_other	UHIQ01000001.1_1363	JetC1_00016	JetC	1425682	1429044	-	UHIQ01000001.1_1425681-1429044(-)_1	VTRRHLGQYRLTRLQVVNWGTFDGYKDFPIDERGVILTGPSGSGKSSLMDAHSVVLLPTYDQSFNASADMTAKGAKRAARSMADYVRGAWSVNDDEHQQSKVQYLRGDSATWSAVAATYDNGAGTVTTAVAVKWFAGSGTDGSSLKSWYHLHSGPFDLLDLQDWATAGFDTRGWRSRHADVESFDTQAAYQEALRRRVGIGTSSAALALLGKAKAMKNVGDLDAFIRTYMLDRPQTYARAERLVENFTQLDEAYRAAARAEAQEKVLRPMPEAYEKYRTATVGTTRAADLLGAPVRSYLRGHRLRLLQEEMDRIEGERAGMDAQIARWEDKAEERKQRYNDLLHRLRQEQGEVGVLEAELQSRELQTQARQRAYERFATAVEKLGERAPESAEEFAALREQVPGIRDRATEAAEALAGRVHSAYTDESDARRAVESVDDELAVLDRRASLLPPALLDQRDVIARSTGVPAEELPYAAELIDVKPAEQATWAAAAERVLRPLATTLLVPARHQRAVADHVNAHRVQGVLTYQVVEGPDRTAAVEGSLATKLIVDERTDAGQWLAGAVARAARHICVDSPAELEDHDQAVTPEGLVKGAGGRFRKDDRRAVADRSQWVLGTNTGSKREALQRRRDELASVHVKAAEASATLRDDLAEYKAVADGATGVLGYASWSELDHWAAKAEAEDLADRISDARSGNADLSELELQADNAYGELAEAQTRIGALTETMNRAGSEFDDLLAEFEKLDGESAPKLTDEDREFLDTALWHLLTADETRRRRLTLDTYGEIRADLRAELERQQAAATAERDAAETRIVRTAEQFLREWPDASTELRAAVASAPDFVAVHENLIAHGLAAATEKFRRLITTDVSHSVSNLFKEVDDTHRAITRGIADVNAGLRRVEFNEGTYLQIAYAARPTPEATEFATLVDEMVRDAPAAKRAEPEAMAAQFKRIRGLVLRLTGDDPESRRWTENVLDVRTGYSFYGRENAVGAEPDAPAVVTYRNTATNSGGEQEKLVAFCLAAALSFALGSHGIDGSNEPAFAPLMLDEAFSKSDERFSAQSLRAFEQFGFQLIIAAPIRMVGIVEPFIGQVILVDKHTGADGARSDARYATFGELTTAR*
GCA_900460355.1	UHIQ01000001.1	9	wadjet_other	UHIQ01000001.1_1364	JetB1_00005	JetB	1429041	1429802	-	UHIQ01000001.1_1429040-1429802(-)_1	MTDESLDIDAGALPEIDLADFSIADEDAVRSLRGADTAPRFDGDTSQLPNSVCYALQELIAAPHVSARSKNWAVIEAEETLLRSRLSELNLLLEINRETKHAFTRQVSENDPRQRNLLRAQSLSLAASVLALFLRLKHLSSPDETAVVERQEMIDHLLSFRPTRDTDEAGFVKKADAAINQLETRRLIRRVGTSDRYAVHAVIASLLTPEQVDLYTAAYRDLANTDHDLAETAAPDEGTIDESTADTETEEQK*
GCA_900460355.1	UHIQ01000001.1	9	wadjet_other	UHIQ01000001.1_1365	JetA1_00024	JetA	1429804	1431312	-	UHIQ01000001.1_1429803-1431312(-)_1	MAQSAAELYAAFTDNADNDVALRLLRSPNAVAYLALMAARLGTGPVDAEELADALTVDLQTLAQHFTDRARPVPDGSDVLDTWVKNGFVSRTLDDEDREVCQLTRGATTALGQVQAVSLDRNVATETALELVTARLAAVAVTVSPDPDDHLRALDEQIAELTRRREALRAGLIPEYDQGKVVDDLKIVSSLAERMPADILGYGEKLREHTRALLTHGLDAADSSEAEAYARTLQRLFDGHDELANTPEGKAFDAFYTLLSDHRLRRRLEDSVAAVVVGVELPDDLRESLTGFLDRMWMQVQRVDEIRGQVYRRINTFVKDGDFLQYQSLRARITEAQRAAVEAFDTVSAGRDTGLAVPMSAVDTTSVGALKFHDGIVTLPPEVRETSGEFTIDPARLIGREAIDWDSLANAVNTAVAAADGASLTDVLDAIDAPRAGDVVGVWSLGARYGTVDADRPVTVLAHTARGPRELTVPHVVFSAALPPLTPSSAAPEPTTLFEQEA*
GCA_900460355.1	UHIQ01000002.1	10	DMS_other	UHIQ01000002.1_14	mads_8	mad8	12974	14707	+	UHIQ01000002.1_12973-14707(+)_1	VSDPLDELIGDNDADPPKRSAGTSRPPNVKAARAERGTQDAAAAAATRAEARAEQAARVGRAADQVAAATADARAAAATLQMPAEADPIAAGRSAAEKLVDRWHEALTDPVIVAALGLPVGATGVARIDQLDALVVTVTLPAHITGIRVESLDLVRLAIDARFKSGEHRVSVSPSMRGPNGELVVLIVRDNAVDSSAEYRKASPAAAAFFLDVDHAQRRCFYSAGLTITRPDPAGQARTMAPRVLAARIGPTGPEFDVEILPGQTFEMWRAGAGKLAAMFKTPALDVVPHQHLARIRLNSRPLEFPRTVPLSPTAFVRPTTEAERAAAAPHLVVPIGVTATGERITVPLARRPHFVIAGTSGAGKSTTLRMMVSALGLQGAKLLLGDFKESTDMTSLADIPGVVHVATSVPTIARMIAWLGDELEWRKAVTAALAARGIDTPSWEPIVMIVDEWGAGISALIKGDTKSARELGESLLSIVTQLFAQGRSFAMHAGLSMQDTYVESLSGKIRQNASTKIVVGKPSTGSAAAHINALFEAGSEQAAALEAAKGIVDGMRGVGGHRKLPTGGHLRRILWP*
GCA_900460355.1	UHIQ01000002.1	10	DMS_other	UHIQ01000002.1_16	DrmD_00013	DrmD	16334	17125	+	UHIQ01000002.1_16333-17125(+)_1	MSTPLRTVTGTNGDPLAEAIDLTKRLKLPHIRRSLTDIIPTAKAQRWDPAEVVRVLLAEEAAGRDRANLHTRRKRAGFPTGKTFGDWDETKSSIPRATQDALRTLEWVGRRECFCVCGPSGTGKSHFTEALGQTAVEAGLAVSWFTIEDLGALVRRHRADDSIARALTRIIRSDLIIVDDIGLLPVSEDAAEGFYRLVDAAYERRSIAVSSNLHPSGFDEIMPKTLATATVDRLLHHAHVVVTDGDSFRLTEATTGKGVRPFS*
GCA_900460425.1	UHJA01000001.1	1	PD-Lambda-1	UHJA01000001.1_905	PD-Lambda-1_WP_005960421.1	PD-Lambda-1	958077	959606	-	UHJA01000001.1_958076-959606(-)_1	MILGLVTACVVLSIAVLILLYVRSKEKKQYAVNIERYSKIVDIEKEAEKLRNELDSEEKQRRKTLELEEKAAKKSIHDEVEEKRISIDREVKNKLTEIEIKEKESEQQLSEQKNELLLLKEEYREKRARLIELTEKLSQVTDDANMVEFGIYKPRFDYHDSIAFQEAIKRNKERQKSLIRQDAACDSDTNWEVNGSKAEGGRMIKRYVKLLTRAFNSECDAAIAKVKSGNVDQLHKRIETAFDALNKFGHSMNIRITHDYLNLRLEELVLCHEKELKLQNERDILREERELQREEEKAQREYDKAIKEELKAERDFEKAMERARKELDKANQEQKEQIEARISELESQLEEARALSERAKSQAQLTRSGHVYVISNIGAFGEDIYKIGLTRRLEPEDRVNELGSASVPFKYDIHALIYSDDAPTLETSLHQQFSKRRINLVNNRKEFFRVPLSDIESKVRELGYDASFDEFARAPEYRESQAIIAARANEKVKPTTVTSRIEEEFPEMI*
GCA_900460425.1	UHJA01000001.1	2	PDC-S07	UHJA01000001.1_628	PDC-S07_WP_110056698.1	PDC-S07	636288	636674	+	UHJA01000001.1_636287-636674(+)_1	MIDVVAAIIERNGKILLAQRDSQRDQAGLWEFPGGKVEAGESQPQALIRELAEELNITATVAEYIATNQWDSPKNTIRLHAWHIESFSGEPVLHCHSALLWLAPEDAYRYPLAPADIPLLDAFIAQKR*
GCA_900460425.1	UHJA01000001.1	3	PDC-S07	UHJA01000001.1_3447	PDC-S07_WP_110056698.1	PDC-S07	3851820	3852206	+	UHJA01000001.1_3851819-3852206(+)_1	LKHLPIAVGIIRNPQREIFITQRAVDSHMAGFWEFPGGKVEPGETPELALKRELLEETGIVVRNATLFNVLEHAYADRIVTLHFYIVDAWDGEPFGREGQPMRWVKQSELLAQEFPPANTTIIELLTA*
GCA_900460425.1	UHJA01000001.1	4	PDC-S29	UHJA01000001.1_3862	PDC-S29_WP_129624084.1	PDC-S29	4353924	4354529	+	UHJA01000001.1_4353923-4354529(+)_1	MDDDVPFSSFYTWLDLLYEHAVNGGAGLDSAQQLADIYLQHFPDKVTSASNLILWESTKAATSGFITGLGGAITLPVSIPLNISSILFLQFRMIAAVAIIGGHSVNDPKTRNLIYLCLGGNIAKDILKELCIWRVFSTLSDSTARHIQQQVTTQLVTRLTTQFTGGITRFIPLIGGVISGGFDYLSTWAVGQLARTIFISD*
GCA_900460425.1	UHJA01000001.1	5	PDC-S31	UHJA01000001.1_168	PDC-S31_WP_063883643.1	PDC-S31	131475	132341	+	UHJA01000001.1_131474-132341(+)_1	MLYKFFSLNDNSLSSLYNSSLWFSKVCDFNDPFEGQVKIIDGELTDSNMVKLIKVMNSSGGLNRFLNLKNSNETLDALTEIMILNKGEILKNEILRIARHAFNTVVERYTNGGACCFVSDGNQSNDLLSPLTSRLMWGHYGNGLRGFALKFRDDIFCDVNSELKKEMISGPYEIDYINDYPVVNLVELSNQLYVEKNELKVFKHIGKLTSSKNKDWEYEQEVRYISMEGNRLFKYNPEHIELLCIGEKMPNYQVKCLLSIAKELGIKKICRTKLSNDSYTIGLNYEVY*
GCA_900460425.1	UHJA01000001.1	6	PDC-S47	UHJA01000001.1_183	PDC-S47_WP_148603747.1	PDC-S47	140232	141035	+	UHJA01000001.1_140231-141035(+)_1	MSEENKIRDAADAVAGIVKAVPVYQDVLQPAAQEVGTALQTVAKTIHIVLAPVSAMVWGYDKIKDFISIKVAEKLKDVPPENLISPKPNVAGPALDALKYIGHDESLSDLYANLLASSMNKDTANYTHPSFVDIIKQLTSDEAKLLRYISVNSILPIIDVKLRTDTGGIMIYRRNFSLLGVNSEVEVTENTSSYIDNICRLGLCAIPIMSEYVDSSHYYDIEDLPEIKFLNNSDSGDVPRLKIERKALTITDFGVNFLNTCVSPSVQ*
GCA_900460425.1	UHJA01000001.1	7	PDC-S47	UHJA01000001.1_169	PDC-S47_WP_162033884.1	PDC-S47	132477	133196	-	UHJA01000001.1_132476-133196(-)_1	MDNSKIINSVIDSKLVENTYNDALSPGLKELGKVGADLVKTARLLLAPLQIAATFQDRLERLLREMNVRIPESRRIEVAPEISGPAIESMRFIKESSPLWDLFKEVLFKSADQKYVELVHPSFVQIIKQLTSDEALLLLKLDVEPFHQVYTQDLNLQENRLENRVIESSTIPLDDLLSPESMGIYYSHLESLSLVTWPVTKQDPIFVNGVQTGIRCFSEIHLTDFGKLFVSACIPSTDS*
GCA_900460425.1	UHJA01000001.1	8	PrrC	UHJA01000001.1_3247	PrrC	PrrC	3600019	3601188	+	UHJA01000001.1_3600018-3601188(+)_1	MSKTLTEIAQQLKETDKKVQLIYAFNGTGKTRLSREFKELVAPKNAGDEQADEVGLSRNKILYYNAFTEDLFYWDNDLQSDAEPKLKIQTNSFTDWVLIEQGQDQNIIANFQRYANDKLTPRFNEEYKTKNKDEKEVTVKAFSEVTFSLERGDDDHFGNLKISKGEQSNFIWSIFYTLLDQVITILNVAEPSERESNQFDQLEYVFIDDPVSSLDENHLIELALDLAQLIRSSESGLKFIVSTHNPLFYNVLYNEVKAKGGYILKRFEDGTFEIEDKKGDSNKSFSYHLYIKRLIEQAIEKNEVQRYHFTLLRNLYEKSANFLGYPQWSDLLPENKQSYSRLVMNFYSHRTLSNEEVAEPTEPEKQTVKLLLEHLKDEYGFWKQEEQHG*
GCA_900460425.1	UHJA01000001.1	9	RM_type_HNH	UHJA01000001.1_3287	bir_HNH	HNH	3649537	3650301	+	UHJA01000001.1_3649536-3650301(+)_1	MAAANHWTREQLLVAFTLYSQIPFGKLHSRNPDIIHYAELIGRTPSALAMKLVNFASLDPFIIDSGRKGLTGASNADRLLWREMNENTEAFEQQCQQAISQLEKPVTQLFDSGIKDFSGKERVSIINARIGQQLFRKNVLQIYENRCCITELEEPMLLVASHIRPWSHGAEHRLNPSNGLCLSSLHDRAFDKGLITFNEHLEMVLSTQIKKLKSRISEVNFTEYEGRKLRLPVQFSPDEGQLAYHRQNIFLGGK*
GCA_900460425.1	UHJA01000001.1	10	RM_type_I	UHJA01000001.1_3245	MTase_I_00005	MTase_I	3597175	3598755	+	UHJA01000001.1_3597174-3598755(+)_1	MTSIQQRAALQRQIWAIANEVRGAVDGWDFKQYVLGALFYRFISENFTSYIEAGDDSINYAELPDSVITQEIKEDAIKTKGYFIRPSDLFVNVAKNAHSNESLNTDLAHIFADIEASASGYPSERDIKGLFADFDTTSNRLGNTVKDKNARLAAVLKGVAGLDFGDFTASHIDLFGDAYEFLISNYAANAGKSGGEFFTPQHVSKLIAQLAMHGQTSVNKIYDPACGSGSLLLQAKKHFDAHVIEEGFFGQEINHTTYNLARMNMFLHNINYDKFNIQLGNTLTEPHFGDDKPFDAIVSNPPYSVKWIGSDDPTLINDERFAPAGVLAPKSKADFAFVLHALSYLSSKGRAAIVCFPGIFYRGGAEQKIRQYLVDNNYVETVISLAPNLFYGTTIAVNILVLAKNKTETTTQFIDASGLFKKETNNNVLTDNDDEKNLGHIQQIMRVFASKENVDHFARSVPYEEIANEKDYNLSVSSYIEAKDTREEVDIAQLNAELITTVARIEQLRTEIDAIVAEIEGEGARA*
GCA_900460425.1	UHJA01000001.1	10	RM_type_I	UHJA01000001.1_3246	Specificity_I_00006	Specificity_I	3598752	3600017	+	UHJA01000001.1_3598751-3600017(+)_1	MSDMNFLKKLLDGGEVAWKPIGEVTLRTNNIKWSDSTRSYRYIDLASVSIETKKITETSVVAANNAPSRAQKLVEKDDVIFATTRPTQMRYCLIDEKYSGEVASTGYCVLRVKKDEVLPKWILHWLSSREFKKYLEENQSGSAYPAISDAKVKEFRIPIPYPDNPKKSLEIQMKIVRILDTFTELTAELTAELTAELTARKKQYNYYREQLLSFEEGGVEWKALGEVAIVQRGASPRPIAKYITDDENGVPWIKIGDTSHGSKYVNQTAQKITQEGAQKSRILNSGDFIISNSMSFGRPYILGIRGAIHDGWASISGFNGTLNSDFLYHYLSSNGVQNYWAGKINSGSVSNLNADIIKALPVPIPALSVQKEIASILDNFDILTNSLSEGLPREINQRKKQYEYYRDLLLSFPKPDSEVAA*
GCA_900460425.1	UHJA01000001.1	10	RM_type_I	UHJA01000001.1_3248	REase_I_00009	REase_I	3601181	3604285	+	UHJA01000001.1_3601180-3604285(+)_1	MVDYTKPIAESNNFIVLDKYKKEWMAAESYQSENDLERELIQDLVNQGYEFLLSLNTPEAMLANVRVQLQTLNNVQFADGEWTRFVETYLDKPSDTIVDKTRKIHDDYIYDFVFDDGRIKNIYLLDKKNIARNKVQVIKQFEQTGSYANRYDVTILVNGLPLVQIELKKRGVAIREAFNQVHRYSKESFNSGHSLYKYLQLFVISNGTDSRYFANTTARNKNSFDFTMNWAKADNNLIKDLKDFTATFFQKHTLLNVLLHYSVFDVSNTLLVMRPYQIAATERILWKIKSAFEAKNWSKPESGGFIWHTTGSGKTLTSFKVARLATELEFIDKVFFVVDRKDLDYQTMKEYQRFSPDSVNGSDSTAGLKRNLDKDDNKIIVTTIQKLNNLMKSEGDLPIYTKQVVFIFDECHRSQFGEAQKNLKKKFKRFYQFGFTGTPIFAGKNALGAEDTASVFGRELHSYVITDAIRDEKVLKFKVDYNDVRPQFKAIETEKDEKKLSAAENQQALLHPDRIREITQYILNNFRQKTHRLQSNAKGFNAMFAVSSVDAAKLYYESFKTLQKHSHNPLKVATIFSFTANEEQDAVGDIQDESFDVSAMNSSAKEFLSAAIADYNALFKTNFSVDSNGFQNYYRDLAKQVKAKEIDLLIVVGMFLTGFDAPTLNTLFVDKNLRYHGLMQAYSRTNRIYDATKTFGNIVTFRDLEQATVDAITLFGNNNTKNVVLEKSYQEYMEGFTDVVTGQARRGFMDVVSELEQRFADPAAIEKEADKKAFVKLFGEYLRVENVLQNYDEFASLKALQNVDMNDPEAVEAFKAEHYLDDAKLAELQAIRLPAERTIQDYRSTYNDIRDWQRRQRSAEDKDKSTIDWDDVVFEVDLLKSQEINLDYILELIFEHNKKTRSKADLVDEVRRLIRASLGNRAKESLLVDFINQTDLDQIGDKASVIEAFFTFAQIEQQREADELISSESLNDEATRRYITTSLKREFASENGTELNSILPKMSPLNSQYLPTKQRVFQKIAAFVEKFKGVGGKV*
GCA_900460425.1	UHJA01000001.1	11	RM_type_II	UHJA01000001.1_2690	REase_II_00069	REase_II	2965562	2966764	+	UHJA01000001.1_2965561-2966764(+)_1	VSAFHNWLSDKSSGEWHIYIKRLSGNDTGATGGHQAGVYIPTEVIEKQFSSIVRTDVKNPDILLPARISSHGNIESIVRAIYYNNRHFDGTRNEKRITRWGKGSPLLNKENTGALTVFAFHSQPNSICDFIDVWLCNSLVEEELLESMTGEIIPDFSVSGPSNQVLGGFAVTSDDWKPGNYAIPEEWSVAFPSGIEIINYLPKVYQFKSLNPDELLLEKRDAEYSLFRRIEELHVLEIVKTGFSSVDDFISLANSVSNRRKSRAGRSLELHLEKIFVENNLTDFATQSVTEGNKKPDFLFPSAEAYYDIEFPSGKLRMLAVKTTCKDRWRQALSEANRIDKIHLFTLQEGVSVNQFQEMKDAGVQLVVPQPLHKKYPEAIRDELMSLSDFIQETKNMYNY*
GCA_900460425.1	UHJA01000001.1	11	RM_type_II	UHJA01000001.1_2692	MTase_II_00147	MTase_II	2967292	2968719	-	UHJA01000001.1_2967291-2968719(-)_1	MEELNLIANQIAEQAQQKEQKRLQQDKELVRRVLEIYDQKAVAEVLRKVSKCEWTREALNRWYNGKSLQKPLTEAEIDMLQKMLPSPPKNHPNYQFRFIDLFAGIGGIRKGFEAIGGQCVFTSEWNPYAVRTYKANWYCDPVEHRFNSDIREITLSENTEISDEEAYRNIDEHIPDHDVLLAGFPCQPFSLAGVSKKNSLGRAHGFECEAQGTLFFDVARIIASKKPAIFLLENVKNLKSHDKGKTFRVIMNTLDELGYSVADANAAGSQDPKIIDGKNFLPQHRERIVLVGFRKDLNIDKDFTLKDINKFFPEKRPEFGELLESVVADKYILTPHLWKYLYNYAKKHQAKGNGFGFGLVDPTNSESVARTLSARYHKDGSEILVDRGWDKALGETDFDDKNNQANRPRRLTPKECARLMGFEIPGQESFRIPVSDTQAYRQFGNSVVVPVFAAVAQLLAPFIAKAVKVRKDKAA*
GCA_900460425.1	UHJA01000001.1	12	VSPR	UHJA01000001.1_2692	MTase_II_00147	MTase_II	2967292	2968719	-	UHJA01000001.1_2967291-2968719(-)_1	MEELNLIANQIAEQAQQKEQKRLQQDKELVRRVLEIYDQKAVAEVLRKVSKCEWTREALNRWYNGKSLQKPLTEAEIDMLQKMLPSPPKNHPNYQFRFIDLFAGIGGIRKGFEAIGGQCVFTSEWNPYAVRTYKANWYCDPVEHRFNSDIREITLSENTEISDEEAYRNIDEHIPDHDVLLAGFPCQPFSLAGVSKKNSLGRAHGFECEAQGTLFFDVARIIASKKPAIFLLENVKNLKSHDKGKTFRVIMNTLDELGYSVADANAAGSQDPKIIDGKNFLPQHRERIVLVGFRKDLNIDKDFTLKDINKFFPEKRPEFGELLESVVADKYILTPHLWKYLYNYAKKHQAKGNGFGFGLVDPTNSESVARTLSARYHKDGSEILVDRGWDKALGETDFDDKNNQANRPRRLTPKECARLMGFEIPGQESFRIPVSDTQAYRQFGNSVVVPVFAAVAQLLAPFIAKAVKVRKDKAA*
GCA_900460425.1	UHJA01000001.1	12	VSPR	UHJA01000001.1_2691	NEase_II_00006	Vsr	2966810	2967286	-	UHJA01000001.1_2966809-2967286(-)_1	MADVHSSETRSKNMRAIRTKDTAIEVKLAKLLDQLELSYKSQVSKLPGKPDFVVDEYRAIIFVHGCFWHKHNCHLFKIPTTRTDFWCNKIQGNVKRDNEVIKRLSADGWKVLVIWECALRGKHKLTDDDISARVEEWICSSEVNAQIDTKGISQMISH*
GCA_900460425.1	UHJA01000001.1	13	retron_I-A	UHJA01000001.1_890	retron_I-A	RT_I-A	944693	945625	+	UHJA01000001.1_944692-945625(+)_1	MKIEIPYQDIGISRNKLAFTARRSPLKYKVYKIPKRSSGVRVIAQPTPEVKDLQRKLVEFLRTQLTVHSSATAYEPGKGIRENAQQHVNNPYLLKMDFSNFFNSITPETFKNALLHDSVEIDEHTLILLISIFFWCPGKKLSGKLVLSVGAPSSPFISNYVMKKFDQLLSEICHQAGVTYTRYADDMTFSTQHENVLFTLKEQIPTLIVQSGYENISINESKTVFSSKAHNRHVTGVTLTNDDKLSVGRKNKRYASSLIFRFKLGELSADETLMLKGLLAHYFYIEPVFKLSMQKKYGAEIINGIVKYQE*
GCA_900460425.1	UHJA01000001.1	13	retron_I-A	UHJA01000001.1_891	retron_type_I_A_atpase_cluster22_1	ATPase_I-A	945630	947255	+	UHJA01000001.1_945629-947255(+)_1	MNRTIKKIKMGADHDNSIKDQYKMFKYYKEGMFVEVDPAESSRYRQMCLNNLKEAQFCLKKVKLVNYKGFNELSINLDNDIILIAANNGYGKTGILEAIYLSLSWFYRLVYGSNQGWKFGDKYISRLVSNAAMLVNLDISVGNNKKPSGYQIGIARSLGASSVKSDYTEFKELAEMYLEFQDSDIVAPMFAYYSVERGKNYPDGGFTSAIESGSGKLLDRLYPDSSLALSSNIFASFIKWAAEIKIKKIVSNEDEQSEKLKSIKEFIYHISHSDLADEIKNTLISQKEKEVEIIFGSQSKDKSTNLDRMEKIVDMIFALGCDFIDDISSIQLKYDEKLEALDLVCVKRDCEISASYLSHGEKSTLSLLFDIALKLIYTCGTEDPFSGQGIVFIDEIELHLHPSWQQSLLSKLKKTFPNVKIIATTHSPNILNTVEEQAIRKIKVKNNRFYIEIPAFSYGAESSQVQNDIQDVAARPDVEPVQNLARFRKMMKNNQYDTPEAQALLKKILEWGDAHDPDVTKLKIDLELRIKRNAKKISKEQ*
GCA_900460425.1	UHJA01000001.1	13	retron_I-A	UHJA01000001.1_892	retron_type_I_A_hnh_cluster39_1	HNH_I-A	947255	947986	+	UHJA01000001.1_947254-947986(+)_1	MRGFRKERLSNDILDAYLAVPENANSGWKGEFYTTLASADRDSLKNEIIADQAGLCAYCEKALRDEGDNKPLGFKVEHFIPENSKTIKRMIAAGQPVPTINYSLLWTNLLGCCFGGQHARSASYIESLTDEANLSCDVLKAHHNWSALILDPTQEPPDDGTWFEFDEEGVMDVSADCPNQYVDKARKSIEMLNLNCVRLTRLRLATLESLGAVSDEEDIAALLSKDAAGVYGEFISLRKWYLA*
GCA_900460425.1	UHJA01000001.1	14	shedu	UHJA01000001.1_889	SduA_00027	SduA	942898	943968	-	UHJA01000001.1_942897-943968(-)_1	LKILDLVHDFGNNRTSGVGGICRVRCYINKKDIIVLLTDLDALNDGQSVTNAVEKIISSVYEHGVVTQPAIFIEHYERNSHKLDTFDIVNINPKTEWISISREKVLDLLGCDEDELSERSINNGRIYEKADKIRYARDPFIDSSYIPSPEFISRKCEILNSMIPKSSIAQLIESGAKEQEIQRVIKSDLSLIAEAYVGGNEYICFSEYPLADGSVDFVIFTGRSRMDIILIEVKGANFNLVNANNYGSFNHKVRDAAEQIEKRLGLVYRDYESFRKDAHEKRMKVLSGDLIHNAFVGPKSCKQVDPNKDVYVRSIVIGGRTVNDLEESKKRHDYEIHSTPPIRIESWDTWLRRLTR*
GCA_900460525.1	UHIY01000001.1	1	DMS_other	UHIY01000001.1_2811	MTase_II_00164	MTase_II	3227856	3228986	-	UHIY01000001.1_3227855-3228986(-)_1	MKKIQKFKVIDLFCGAGGLSAGFLKGKQANYFESILAIDNDTAAIKTYNANFGNHGVTANIDEWIEENEIPQADLVIGGPPCQGFSLLNKKRAGDHRRALWEPYMDIIEQSSASIFVMENVQGLLNSEEFADITARANELGFILLNPSLLNTADYGVPQTRKRVIAIGVKAELFDINQLPAFPPTPTHCSPDKNSALPAWVTVKDAISDLPEPEGTEIRDIPAPLNLHFGRNPTALSQERYRVVPPGGNRFDLQKHRPDITPACWIKKASGGTDLFGRLWWDRPSVTIRTEFFKPEKGRYLHPEKHRPITHREAARLMSFPDDFIFIGSKTEVARQIGNAVPPLFAQKIANYVQNLMELRIKNGEKISEKYAGKAA*
GCA_900460525.1	UHIY01000001.1	1	DMS_other	UHIY01000001.1_2813	mREase_II_00008	mREase_II	3229658	3230527	-	UHIY01000001.1_3229657-3230527(-)_1	MISQYEYVVRQLARTKNKKHEQYVVTGIVHKLNRDDIKFVTQQYVKRESGRALTDLYFPAINLHIEIDEPFHLKQAEHDNLREADIIDATGHEVIRISVDGSLRQMNERIDDCVAAIKSKISALGDCFEPWDMDKELSIEPHIRRGYIDVKDNVAFRRITDACNCFGHNYKFLQKAGAKHPYHDDILIWLPKLFDNEHWSNQISNDENVITEIPKSEDAQAAHFDKWMAETRNKRLVFAKAKDNLGMTLYRFKGLYELNPKKSNRTIGLYWQRISTRVKTYPSPARNPD*
GCA_900460525.1	UHIY01000001.1	2	Menshen	UHIY01000001.1_2826	Menshen__NsnA	NsnA	3238888	3240072	+	UHIY01000001.1_3238887-3240072(+)_1	MKPRVSILEDDLASEGIGSGVESEPEMPEYANKTPFDPDSISLTTKVVSLDTVLRRLKNTTIVLSPEFQREEVWDKKRKSLLIESMILKIPLPMFYVSEDNDGVWEVVDGLQRLSTIRDFILGEDGDGKGFKLQDLEFWGESLNSKTFYKLLFDSKAARVVNNIMETELLFTVINPGTPDNVKRNIFKRINTGGMRLSDQEIRNALYQGIATKFLRVLSNNEYYTEVTGGTIKDNRMAGRELILRYLAFSLLGRDKFTGDIDDFLSNTMLHLNNEAEFSDLDCASLSSIKYRFELGLYRSYLLFSSHAFRKSVAGARKKTSINKSLFEVWLIILSELDETEFKCLESQSEFFLAKYSDLFHDVDFSNSISRRGGSPWGANFRYSVLKKLVMEFI*
GCA_900460525.1	UHIY01000001.1	2	Menshen	UHIY01000001.1_2827	Menshen__NsnB	NsnB	3240072	3241145	+	UHIY01000001.1_3240071-3241145(+)_1	MPYFTSVDLNAFKSFVENSISLGPLTILSGLNGSGKSSVIQSIRMTLSASEGNSPFLKGFGGYSDLKSNVALLDNPIVIQLNTKSNDEYRLIIDKNTYRYSGGEIVKNAEYVSADRLGPQTYLPIMSEGTVGFTIGERGEYVADYYKYFEDIIINDSLLHASISSRKLEHQLMAWMGEISPGVKLIFDRLDNHDISHLEVDSFRATNTGFGISYSLPIILSLLVMSSKGPVESLSNTRVANWIQQNIINSPIILIENPEAHLHPRGQTAMGELVTRAAASGVQVIVETHSDHFLDGIRIAIKEEKISSQDVNVKFFNKNKYGISEVTDIKIMKDGSIENWPDGFFDQMYKNLSRLSM*
GCA_900460525.1	UHIY01000001.1	2	Menshen	UHIY01000001.1_2828	Menshen__NsnC_2670026569	NsnC	3241154	3242068	+	UHIY01000001.1_3241153-3242068(+)_1	MNFSFVIDEVHLSSIFLNAQENIEKIKWYSNLCSHLPDKHVDVFITRNLLSKKYNGVDNVELFYPQAGIARDEAMKFVLYQNRKFKKYDKNDCIVNNEDLSAYEDFHCFLLKHKYVSVITSEVYGESDWWDDTAMNIFNKSLNSIVCIRDIIVKINSISDDDFQLITSVIFPKLYFNWTNKIKLDNFKLKDSPIKWVINSLSYLNDHALNDYISDPSTCMIEAQKRGFNISPESTKTRKAKRMMQERNIIIANKTVCCEWHFKYSAHDGGRIHFHFGNDVDKEVKGATNGLPIVGIFAHHLSIK*
GCA_900460525.1	UHIY01000001.1	3	PD-T4-5	UHIY01000001.1_1081	PD-T4-5_WP_162303019.1	PD-T4-5	1196514	1197563	-	UHIY01000001.1_1196513-1197563(-)_1	MSVERIIESISGKRIATYERCFEATDIAECLGMYIWNKRVCAELLPVLQILEVSLRNALCSGYESLFRERRKQQGKNTAEINAEFDPMWLKNFYDSAADCQYKDTKTAIVLAANKLEKRGIELTADNLIPELTFGVWSHLCQSHDINDAQSLQLWPDLLYHAFPGRKMKHSQLINILRNVNRLRNRIAHHEPVWYSKSLYGTPAYLNKVINFYNECLILIEAINPSNLKAITLVNSHASLTALCSIQCVVEYKNLAAEVHAIPQINIKNWHTHAQFSERIRGAISSIQGDLVSIKAVDGNYSGQFFIDKKDRAILKGLAQLNVGELVTFIPTRFDDSLIATKVHYNLPT*
GCA_900460525.1	UHIY01000001.1	4	PDC-S07	UHIY01000001.1_481	PDC-S07_WP_110056698.1	PDC-S07	525625	526011	-	UHIY01000001.1_525624-526011(-)_1	LKHLHIAVGIIRNAQQEIFVTQRAADSHMAGFWEFPGGKIEQGETPELALKRELLEETGIVVKEAVLLKVLEHTFTDRSVTLHFYIVEMWDGEPFGREGQPTRWVKQSELLAEDFPPANVAIIELLTA*
GCA_900460525.1	UHIY01000001.1	5	PDC-S07	UHIY01000001.1_3011	PDC-S07_WP_110056698.1	PDC-S07	3448585	3448971	-	UHIY01000001.1_3448584-3448971(-)_1	MIDVVAAIIERNGKILLAQRDSHRDQAGLWEFPGGKVEVGESQPQALIRELAEELNIDAAIARYVATNQWDSPKGTIRLHAWHIESFCGEPVLHCHSALAWLIPKDVHHYPLAPADIPLLEAFIRQKR*
GCA_900460525.1	UHIY01000001.1	6	PDC-S42	UHIY01000001.1_190	PDC-S42_WP_165601015.1	PDC-S42	206981	207868	+	UHIY01000001.1_206980-207868(+)_1	MTEQQDFKNFSVHYGADKDSDLSKHKMNAYDLGMSIVEFAKMVNRADDLINNESTLELEVRAPAKAGSLIIEFALLIKSSGALEVLKYLGISAASIAVAHGSAFGVARKLKDKRILEIRTESSSDESTLILDNEEIVCNRTVARLVSDPVIRQAMNEIITQPLNSEKKPTFKIEMDGKETFEVKGDETQEFTPLPRASLSNEKIENITTNILLTQVNFDSNRGWKMLYDGKELAVKMEDASFMSRVNDSEKSFTKGDMFEVALSIVTKNTARSQRTEYIITRVIRHRVSHDRKMV*
GCA_900460525.1	UHIY01000001.1	7	PDC-S64	UHIY01000001.1_3366	PDC-S64_WP_182393034.1	PDC-S64	3850512	3851555	+	UHIY01000001.1_3850511-3851555(+)_1	MSHNKIIPELDADRLRENALTSIRLGVEDFNTCRKDLVEGGDPSRALSAIRNLFSGVLLLFKYKIAISVDDPEYASSLIFNPPEVLPVTDGEGGVKWVPSGKFKKTTIDLATIKKRFEGFGIEVEWVVIEKLQECRNHLEHLHPANTHGEVANFVAELFPILRDFIQSQLREHPGVLLGHVWQSMLEHHQFFVDTRANCGRRWDQAGVPIGLLSLTEEIKCESCNSLLIIPNAEQLEDDWSVEYDEEKFRYDCLVCGHSSLAAQLLIKTLNEIHYFDPRDGGEASIESCNECNHEAFANFEQKCLWCSCELEYKECSCCEVSLNQDDQINDGLCGDCNYQYEKAMRD*
GCA_900460525.1	UHIY01000001.1	8	RM_type_HNH	UHIY01000001.1_632	bir_HNH	HNH	711228	711992	-	UHIY01000001.1_711227-711992(-)_1	MAAANHWTRDQLLVAFTLYSQIPFGKLHSKNPDIIHYAALIGRTPSALAMKLVNIASLDPFIIDSGRKGLSGASNADRALWLELNENSEVFEQQCQQAMSQLEKPVIKLFDSGIKDFSGKERTTIIKARVGQQLFRKNVLQVYENRCCITELEEPTLLVASHIRPWSHSAEHRLNPSNGLCLSSLHDRAFDQGLITFNEHLEMVLSPQIKKLKSSISEENFAKYEGRKLRLPVQFFPDEGQMAYHRQNIFLSGR*
GCA_900460525.1	UHIY01000001.1	9	RM_type_I	UHIY01000001.1_664	REase_I_00001	REase_I	749196	752444	-	UHIY01000001.1_749195-752444(-)_1	MSMDTTNELIFQNEIIAQMVAKGWVCGKSDGYDRERALFSQDAIAFVQNSQPQEWEKFARIYPTDTERHFLDVLVAQLKKADNNATDILSRTYGTLGVLRHGIKSHNARFSLCQFKPEHNLNPETLARYQQNICRVVPELVYSPYATKAAFEEAGVKAKKWRIDLVLFINGLPVATLELKSEFKQAVQNAIKQYKKTRLPKDPITHKPEPLLTFKRGALVHFAVSQYEVFMATKLAGDDTFFLPFNKGTKDGGAGNDIPENENEYATSYLWNEVLLPDNLLKILASFVHLQIEEKETWNGLKGKRESLIFPRYHQWDVVNKLINAATVEGTGHKYLIQHSAGSGKSNSIAWTAHQLSTLYDEQGEKQFHSVIVVTDRTVLDDQLQDTIYQFEHADGVVGRINNKEGDGSKSEKLASALENSQPIIIVTIQTFPFVLKAIENSVSLKQRKYAVIADEAHSSQSGSTARQLKEVLMTDEVDDDVVLSSEDILDATIAARKGSSNLNYYAFTATPKAKTLELFGRRPNPLEPASKTNKPEAFHVYSMRQAIEEGFILDVLKNYTNYKVAYQLLQKLADADREVDSKKAKIKLNQWVTLHDHNVAQKVKVIVEHYRKHVMHLLGGQAKAMVVTSSRKAAVRYKLAFDQYIAEKNYPKINTMVAFSGEVEFVESDHNSLALLNQKFTEINMNPGLKGRDMRKAFDSDDYQVMLVANKFQTGFDQPKLCAMYVDKALGGVECVQTLSRLNRTYPGKAQSGTFVLDFYNEPDDILAAFQPYYQTAELTDVSDPQLVFELFQKLRTGGIFLWSEVEQFCEAFFTKNKSNAAISNICKPAVERWKKRYTSAIDAYVLAKEIFERTKKTNDVVLITNAENSFKECKQEKDKLDIFKKDLGSFVRFYEFMSQLVDYDDKELEKLSLFARHLRPLLHEQHVEEDEIDLSNVEMSHYRLSKIHEQHLKLQEDAGEYKIEPGNDIGTAKPKDKKEEFLSNILARLNDLFITDNLSDKDMINYAFTVRDKLSENQAVMTQIANNTREQAMLGDFPKAIDDAVMDSNDAQHEMMMQYLSNPELAKGFARVVFDMLKGG*
GCA_900460525.1	UHIY01000001.1	9	RM_type_I	UHIY01000001.1_665	Specificity_I_00054	Specificity_I	752441	753832	-	UHIY01000001.1_752440-753832(-)_1	MAKYKAYPEYKDSGVEWLGDIPVHWGSKPLKFLCTCNDQVISDSTEKDYELEYVDIGSVSSSQGITKTENMIFSNAPSRARRLVKDGDVIISTVRTYLEAIAPIINPPNNMVVSTGFAVIRPLLNLDKGFAAYCLRASGFIKEVVARSVGVSYPAINASDLVNIPIPNCSLYEQSRVAAFLDHETAKIDKLIEKQQQLIELLKEKRQAVISHAVTKGLNPDVPMKDSGVEWLGEVPEHWIVSPLKIHVFTRKGIAFKSTDFCHYGVRVVKASDIKQKSIQTSDVFLPELFALNYPKAILNSGDIVLSTVGSTPDVKNSAVGQIGLVPQNLNGSLLNQNTVVFSSRPDVLNQSYLFFLIQTNVYRDHLDLHAHGTANQASLNITDMLDFKYACPPLIEQVEISGHIQKYNYSFDLLESKSESAIKLLKERRTALISAAVTGKIDVRDWVAPDTHEVEVLQEVTA*
GCA_900460525.1	UHIY01000001.1	9	RM_type_I	UHIY01000001.1_666	MTase_I_00012	MTase_I	753832	756195	-	UHIY01000001.1_753831-756195(-)_1	MTNTNFSQTAAFIWSVADLLRGDFKQSQYGRVILPFTLLRRLECVLAPTKDAVVAEAEKLKTSPLPEEGREKFLLRATKGLSFFNTSPMDLGKIGQNDIRANLDNYVQCFSKDAREIFEHFKFTEFVGLLDDANLLFKIVKKFATTDLSPNAISNYEMGLVFEELIRRFAESSNETAGEHFTPRDIVRLTTSLVFMEDNDALSKDGIIRTIYDPTAGTGGFLSSGMEYVHELNPNAVMRAFGQELNPESYAICKADMLIKGQDVSRIKLGNTLSNDQLPQDQFDYMLSNPPFGVDWKKIEGEINDEHQLKGFNGRFGPGLPRVSDGSLLFLMHLISKMRDNHNLDGSVSNGGRIGIILNGSPLFTGGAGSGESEIRRYILEADLLEGIVALPTDMFYNTGIATYVWILSNKKTPERKDKVQLIDGTNLCGKMRKSLGSKRNIMGEDDIKLITRTFGDFEVVETTTLEALGLEKAPEQKSNRGRQSATAKIEAPKTFASKIFNSTDFGYRRLTIERPLRLSAQVTDEAIATLRFAPKPFSAPMERLYGEFAGQWQDDNYGDFTGLEVEARAIIKAEFAELKEKQIKDLLDRKLWLAQRALMDKAQQIQTALGAKAGGKTQVSDDFNEFQLTLKGAIKTAGVKLDTKENKQFIDAITTKNPDAEPVVKKILKEAVQPLYGAFEYQGKVVEFEQDGELRDNENVPLNPAIATSDLIENYFKAEVLPHVADAWINADKRDAKDGEIGIVGYEIPFNRHFYVYQPPRPLEEIDADLDAVSAEIMKLLQEVHS*
GCA_900460525.1	UHIY01000001.1	10	RM_type_II	UHIY01000001.1_633	REase_II_00090	REase_II	712361	713557	+	UHIY01000001.1_712360-713557(+)_1	MLNKNIKKLIDDHLNGINLDIRQSGYSRFMDQKCTADMLTAVAEIILEYIDGDKGKAFTIRDIWSTEFANEIMTNSFRKPDVNNPAARNEYDKVFSQPIKLLQYAQIINFSHKEKNKNYYIVHREDILDYIAISDNKSLEFLTIYLQKVLIDSDIYCFFENFFKNQTKQSFNELKENYTNFIIENTPINGKTEVYRIFTKILNPLAFKNKKRGTNGGNISDFSIQYNELFYNRINFRDIEKPKDKTRSEYLELLGESGPAELYQIDKAKRQIKKYHCNKKSEIHKLMHENATHVHHIFTKSEFPELSDTLENLILLTPTQHLSFAHTANNTNSISKPYQLICLLYKLDSIEESEYSADEFYSLNQFKNIVNSGLGKEILTPPMTFQDIKNSLAIEYCS*
GCA_900460525.1	UHIY01000001.1	10	RM_type_II	UHIY01000001.1_634	MTase_II_00063	MTase_II	713602	716073	-	UHIY01000001.1_713601-716073(-)_1	VLNYISLFSSAGIGCYGLKSAGFNCVATAELLEKRLNIQRYNNKCKYETGYISGDLTDPVVHKKLYDEINSFKDKEKISDLDLVIATPPCQGMSVANHKKNHELVRNSLVVESIKIVRELQPKFFIFENVSAFMKSICTDIDGVNKSIGEAIDLNLNSSHYIQSKVINLKNYGSNSSRTRTIVIGVRRDQKEIIPLDLFPDFIQEKMLSEVIGMLPRLKHMGEFAPDDIYHSFRPYKESMYPWIAATPYGKSAFDNQSDELKPHKIIDGKLVVNQSKNGDKYQRQLWDKVGPCIHTRNDCLPSQNTVHPEDHRVFSIRELMLLMTIPASFKWVEDKELPSNSAPFCDKEKFRKKYEFNIRQCIGEAIPTQVITNIANKIKFFSKRKILSSKNIHEIINQYNLTNMDNLITFVKGNWDVINREDIYKICELSNAERLETAAFYTSKDICFSVLEKLPDFKKDTIRILEPSVGVGNFLPILAKRYEEKKIIIDCIDINPESLALCRLLSEKFISGNIIINYIESDFLLYDRFPQEKYDLVIGNPPYMKVIEKEKLFLYQSNAENKSTSNIFSFFVEKAISLGCFVSLIVPKALLNSPEYEITRNKISRYNLLHINDYNEKAFDVKIETISFLLETNGKINKENRVSITSYLRKTYFYQYQEYIVNTPFSSWLLYRDSHFDNVSSTLIFGKFKVFRDRQLTQKNTITSGKYRVIKSRNIANGKIINIEGYDRYVNELTGLSVAKFLNTSVILVPNLTYNPRAARLPENCIADGSAAILYGDYEVSDDDILYFSSEEFNDFYRVARNYGTRSMNIDSVSVCYFGIKK*
GCA_900460525.1	UHIY01000001.1	11	cas_type_I-F1	UHIY01000001.1_3588	cd09739	Cas6f	4067251	4067805	-	UHIY01000001.1_4067250-4067805(-)_1	MDHYLNIRVLADPEFSTQALLEALFAKLHRALVATGHGRIGVSFPSAGKTLGSQLRLHGGSGDLVELQSAGWLKGLRDYCECSEIIPIPTRVQYRVVRRVQVKSNAQRLRRRSVSKGWLTEEEALLRIPDNREQHCHLPFLRLKSLSSEQSFLLFIDQGELQQAPVSGTFSAYGLSAIATVPWF*
GCA_900460525.1	UHIY01000001.1	11	cas_type_I-F1	UHIY01000001.1_3589	pfam09615	Cas7f	4067815	4068819	-	UHIY01000001.1_4067814-4068819(-)_1	MAKATIKTASVLAFERKLSNSDATMFAGHWEQKDSWQPIVIKEKSVRGTISNRLKNAIASDSGKVDAEIQKANLQRVDMAALPFDADTLKMSFTLRVLGNLATPSVCNDQEYQAELASVINGYIAEQGFGVLAARYAENLANGRFLWRNRVGAEQIKVCVTGKTKSWQFESGDFSLRQFIQPSGDLAELAQEIEQGLAGNGFTFLTIDAFVRLGNGQEVYPSQELVLDSNSKKSKVLYQVDGIAALHSQKIGNALRTIDDWYPDAVELELGPIAVEPYGSVTSRGKAYRQPKQKMDFYTLLDNWVTKGNAPDVSQQHYVMAILIRGGVFGEKAE*
GCA_900460525.1	UHIY01000001.1	11	cas_type_I-F1	UHIY01000001.1_3590	cas_Csy2	Cas5f	4068832	4069791	-	UHIY01000001.1_4068831-4069791(-)_1	MSSLIILQQVRVENANAIAGLTYGFPAITHFLGYSHALSRKLQASHGLTLQGCAVICHQQQVHAYSSGYDYVFSLTRNPLTKEAKVAAFNEEGRMHMTVSLVIECEGVIADGDAGAKALAKHLALLCLSQRLAGGTITHIGQIKVINYPETETATRRLLCRLLPGFVLVDRSELLAEHFNRLKQSQPQAEMLDAWLDFSAFKMQAVAAPGDNSPEQGAPAQWDIIAKPGKGGYLVPIVTGYRAISPLYAPGEVEKSRDPETPFRFAESVYGIGEWSGLHRIKDLRHILWQYHQQDDHYLCRCALPAPVDNYAFNDDEEF*
GCA_900460525.1	UHIY01000001.1	11	cas_type_I-F1	UHIY01000001.1_3591	cas_Csy1	Cas8f	4069788	4071131	-	UHIY01000001.1_4069787-4071131(-)_1	MQENGLAAFIVSYIEGRKQPKLEAFDKEAEKRLAGLTAAEDIARVQQENALQRQELAARYETRSWLTDAASRAGQISLVTHALKYIHSDARGSSVFNLPAAEDNAVYLSSATLAKPAIDAVGNAAALDVAKLLQTEHNGDSLLACLHRADYSPLAELAENPAQLTLWVEGFKQALVDKQLTSHKLAKQLYFPVGPNQYHLLSPLFSSSLAHAMHQRITDARFGDQSKEAKAAYKAKTWHPQPRVMYLDTAVQNIGGTKPQNISYLNSVRGGKVWLLPAGAPQWRSSRKPPTKHSSIFNDNSEFTALAYSTARQMQQYLLSVKPLTNTMGIRASRLAYSDEIIDILFNYVAEVQNLKIAAGWSQEDGCNLKLSQQIWLDPAFKQQRELGDWKKEVAQEFGYWLNRRLKHDELVFGEVERREWASLFKQRLREFEQGSLSEPESLEAES*
GCA_900460525.1	UHIY01000001.1	11	cas_type_I-F1	UHIY01000001.1_3592	cas3_yersinia	Cas23f	4071160	4074432	-	UHIY01000001.1_4071159-4074432(-)_1	MNILLISQCNKRALGETRRILDQFAERKGDRTWQTAITAEGLNTLRKLLRKTARRNSAIACHWIKSNNQSELLWIVGNLRRFNIQGSVPTNSTQRNILRSQDENNWHSVESIALLAAVAGLFHDFGKANVLFQKGLQGKGKSYQPYRHEWVSLRLFQAFVGQQNDIQWLTALSQINADDEPRVIAHLVKDGIDHYKNPFMSLPPVATTVAWLIISHHRIPVYPKNNNYERPPKIEEMDDWLHQQFMPEWNSTNMADNEWSEQDKRDQWHFPHGTPIQSTEWRKKAQKFARRALQQPALNNYGQLSQRFTSHMARLVLMLADHHYSSLPPTIGWQDERYQAFANTDRQTKEMKQRLDEHNMGVGQNALLLGRSLPNIRKTLPAITRHKGFKQRTTQERFRWQDKAYDLASILRERSQQQGFFGINMASTGCGKTFANARIMYGLADEKQGCRFSVALGLRTLTLQTGDALRDKLTLETDDLAVLIGSQSVTQLHQLNHDKDRPPGTGSESADAFFADHQYVSYDGSLDDGRLSAWLGKSDKLNRLISAPVLVCTIDHLIPATESLRGGKQIAPMLRLLTSDLVLDEPDDFDLNDLPALCRLVNWAGMLGSRVLLSSATLPPALVQALFAAYGKGRADYQQACGQPNAPLNICCAWFDENDVAQQDIQQPKDFTAAHADFVAQRVKKLLAARALRRAELIPISAASTKKATVLDSMAAVMRDSMLRLHQQHHQTHPEGKTVSVGVVRMANINPLVAIALRLYATAAPENVRIHYCVYHSKHPLAVRSAIEQRLDATLTRYQPDALWQVAEIKHALQHYPEQHHLFVVLATSVAEVGRDHDYDWALAEPSSMRSLIQLAGRVQRHRQIAPQVANLHVLQKNYKALINIAPKKPVYLQPGFESSDYLLNSHDLDKVLLPSQYEVINAVSRIQERAKLDHANNFVDLEHVSLRMLLQGNQDPKPKYYAALWWRKQATWSGEQQRRTPFRQSATDEPHNLWLSDETDKPRFKRLDSDQIEWKDSDCFRVVDLTVAAGNSPWIDTDCLRIYQQLAELLNKELSEVSRQFGEVRLRANKDDGEMWRYHPLLGVFGALD*
GCA_900460525.1	UHIY01000001.1	11	cas_type_I-F1	UHIY01000001.1_3593	cas1_YPEST	Cas1f	4074429	4075409	-	UHIY01000001.1_4074428-4075409(-)_1	MDNSIHSSDLKTILHSKRSNIYYLEYCRVLVNGGRVEYVTDEGKQSLYWNIPIANTTVIMLGTGTSVTQAAMREFARAGVLVGFCGGGGAPLFAANEVEVNVSWLTAQSEYRPTEYLQDWVSFWFDDTKRLAAAVAFQRIRITQIQQHWLSSHMQREPLFQVNRDQLQSILNRFEQNLTHCQTSNDLMAQEAVLTKALYKLAANTAKYGDFTRAKRGGGVDLANRFLDHGNYLAYGLAATATWVIGLPHGLSVLHGKTRRGGLVFDVADLIKDALVLPQAFIAAMRGEEEQEFRQRCISGFQRTEALDVMIDGIKQTAALLSQVSR*
GCA_900460525.1	UHIY01000001.1	12	cbass_other	UHIY01000001.1_2709	E1E2_00013	E1-E2	3130480	3131655	-	UHIY01000001.1_3130479-3131655(-)_1	MSIASIIPDERLTELSNAEIARYSRHLLLPEVAVEGQLRLKSAKVLLVGTGGLGAPVALYLAAAGVGKIGIVDFDFVEVSNLQRQIIHSTKDLDRPKVASAKDRIKAINPNVEVATYNTQLNSQNALDIIRDYDIVVDGTDNYPTRYLINDACVLLGKPNVYGSIFQFEGQASVFYAKSGPCYRCLYPAPPPPGLVPSCSEGGVIGVLPGIIGTIQAAEVIKLIIGGNGSLIGRLLLFDVWQMKQRELKLEKDAGCPICGEHPTIHELIDYEKFCGLKPSDQETPIESVTALELKSWIEAGKPLQLIDIREQHERSIVKFPAAKVIPLGQIVRRIDEFDPSIDAVFLCKIGQRSIFAIRALQRAGYQGRLLNLKDGINAWARDVDSHLPQY*
GCA_900460525.1	UHIY01000001.1	12	cbass_other	UHIY01000001.1_2711	JAB_00004	JAB	3131993	3132418	-	UHIY01000001.1_3131992-3132418(-)_1	MIRFAIETEKQIRIEGENSYPNECCGALLGVFDKEGNARVETILPIINAREDEEQYHRFVITADEYLLAERTARVKGIDVVGFYHSHPDHPAIPSEYDREHALPFYAYIIVAVAQGRSGDLTSWRLDPNSRQFEQESVITS*
GCA_900460525.1	UHIY01000001.1	13	cbass_type_I	UHIY01000001.1_4036	Cyclase_00034	Cyclase	4542409	4543284	+	UHIY01000001.1_4542408-4543284(+)_1	MSLEDKLSGWTGPSSSTEQDKQDRTERMIREAIYSHAPFNNCSLKVYAKGSYANNTNVRSDSDVDIAVECTEVLYWEKTEESIHTPGEPYKGIWTPAKLRTELITAMETKFSGQVDSSGSTAIQINSSSARVDADVVPCFSYKYYMENETRDGTKIFKTDGNNIVNYPAQQLKNGIAKNNRTNYAYKRGARLLKRIENVMTKDETFRELPSFFMECLAYNCPDIVFAHSTWTKCLRAMLIHIWENLQGDEPTSERWVEVNECFYLFHSNQKWARKDGREFAKAAWNYLEFK*
GCA_900460525.1	UHIY01000001.1	13	cbass_type_I	UHIY01000001.1_4037	Effector_00040	Effector	4543284	4543946	+	UHIY01000001.1_4543283-4543946(+)_1	MRNVTFKNSLYLLVAFSAVAWFSLAYVNELDLSKIKDFLGLIPKVVSIDLLMVAVFAKWGWKLKIFRGWLVPFPNLSGSWVGFIYSDWKNPQTGEKPPPIPVMLTVNQSFFHISCMMRTSEMESSSYSEGFLIDPERQIKDVAYSYASKPRLSLNERSIPHDGTVVFKIIESPKLKLVGRYWTERLTKGEIVLQYHSKEMLEELPENLGEHPVTESENRR*
GCA_900460525.1	UHIY01000001.1	14	gabija	UHIY01000001.1_218	GajB_00009	GajB	230668	232617	-	UHIY01000001.1_230667-232617(-)_1	MTNSPILDSNDRDAGVVEEICGYLTDIPPRNYFLFAGAGSGKTRTLVEVLRRLTGVSKHEKGGQLARSLKMYGRSIRVVTYTKNAVSVINGRLGDNNLVSVSTIHSFCWELINGFNDDIREALIALKEAQLARDTAEAEAKPRGITPAKQRALDEIIDEIEILRATEVFIYHPDRNTYGPGALPHNYVLDATAWLLRNKPTLQSILKDRHPIILIDESQDTMKGVLDSLMLLAEKRERDLTLGLLGDHRQRIYTDGHADLPSIVPENWATPELQMNHRSQRRIVTLINKIWETELEGRTQPTKGSAQHPRTEKAGGTVRLFLGDTSRSPEDKVLSERWCAERMFEISGLADWNQGQYQLLALEHKLVATRGSFLDVYEAMVLLDPHAAAPSGSGDNKGPSSVQTLLNELAHLEACISNDGILNEFMATEVFRRYGRLDNIPQDYEARAARTDEILKAVNIFAAACAQPESTVADVLAPVLCASLFEIDHRLQEAYADKSPTPPAPGRGEDESKQTRRRRGWCALFAAPWKQLKCYRNYLAGISELATHQVVKGSEFKHVMVVMDDELAGGFLIKYDKVFGGMELSKRDKDNAEAGKETTIDRTLRLLYVTCSRAQESLALVLWSSDPAAAMARIEESQWFAEDEVQIIP*
GCA_900460525.1	UHIY01000001.1	14	gabija	UHIY01000001.1_219	GajA_00033	GajA	232614	234923	-	UHIY01000001.1_232613-234923(-)_1	MSAADATTSLSGQISLRFVELCQFRRLGKVQLEIDPKTTILVGANNSGKTSILAALRHFLADGSSFGAFDISVSQWPKLRELGRAWDALEEDPSTSGASEGEWEEQLGTLLSAMPTLDLWFDAKAGMFHYVSPFLSKFSWKGGGVGVRLRLEPATNIEELKQLAWKYHLTRIPVKDMGKDSLAWPIDLLDFWLREPSQLGQVRAYKLDADNNPLDGIKTYVSQVLDADSSPIDRKHLQKLIKVDFVAAQRGLGSEEADSRSASGPHRIGLFSNQLLKFARQHLNVAATGHGHRADLIKAVAEAQQELDKKIHEAIGPSVEEVKELGYPGLHDPQEIRFRTRIQTADLLDHGTAVQYSMQKDSLEELLPEYSIGLGYQNLQSLSYQLVSFKAARLNPEKGAPVPVHLVMIEEPEAHLHVQVQRIFPGKAHKLISPNGSDELGLKSQLIISTHSSHLAHAENFDRLRYVRRIAKSDEQTMPTTEVVNLGQVFGDDKTTRQFAERYFRVQHTDLLFANAAIFVEGVAERMLLPLFIERDFAILNSRYLSFLDIGGSHAHRLRSLVERLRIPTVIITDIDPVEEKLGKPKKNGEPARTLVAVANTGQPGLQCGNPTLRGWHPKLQQLEDFKNPKDEHLVWNEIAECSVRFAWQLPVAEADSQWPSTFEDSLILRNIPWFKELMNEKVDDEGKQITPPKGALGSVARQVAENDNIPELLAALHKLMHGSFNKGDFAASIFEKVAAEEPIVCPKYIVDALEWLQTQLEPSKEVIP*
GCA_900460525.1	UHIY01000001.1	15	retron_IV	UHIY01000001.1_3369	retron_IV	RT_IV	3853250	3854470	+	UHIY01000001.1_3853249-3854470(+)_1	MGRPYVTLFGEIMDKFKPYSKSKAPISTLQKLAETLSISIDELNGIAALPEDEKYVRKELPKADGSKRVVYSLHPKMRLLQSRINKRIFKELVIFPPFLFGSVPGKNDGANSNIKRDYVSCAKAHCGAKTVLKVDISNFFDNIHKDLVRDVFNNVLNIRDEALEYVTNLCCKGDFVVQGALTSSYIATLCLYAQEGNVYQRAIRKNLVYTRLVDDITVSSQINGYDFTQILSHIENMLSTHDLPVNKRKTKIFHCSSEPIKIHGLRVDYNSPRLPSDEVKRIRASLHNLKKLAVKNNTKTSMAYRKEFNRCMGRINKLGRVGHDKYELFKEQLLAIKPMPSPRDITIVESAVTSLETSCSKGNGNKHWYKRKYNLTLYKLIILTRSKVFDRIVDTFKERLKKVKPA*
GCA_900460525.1	UHIY01000001.1	15	retron_IV	UHIY01000001.1_3370	retron_type_IV_2tm_cluster826_1	2TM_IV	3854467	3855168	+	UHIY01000001.1_3854466-3855168(+)_1	VNGKLKALIYIVVFATIIFVIFTIISLYQTIDGKRLYERSFCLSSQCLENLAKEVSGITLYFQAFGYLMTTFVTVFGVIIALMTYYSGVKNNNNSNYTAHLTMFREFSSAELSKRTSIYPEGINLFRWYKIMFPKAKDGDISVSDHYLAIINNIQDVINEANAYITDENKDYKYKTHQRKIITVLGEIGIRISNGPKNTFIDIEGQVFEYIDTVNLSFSHQVVELSKIERKYI*
GCA_900460525.1	UHIY01000003.1	16	PDC-S64	UHIY01000003.1_10	PDC-S64_WP_182393034.1	PDC-S64	7295	8338	-	UHIY01000003.1_7294-8338(-)_1	MSHNKIIPELDADRLRENALTSIRLGVEDFNTCRKDLVEGGDPSRALSAIRNLFSGVLLLFKYKIAISVDDPEYASSLIFNPPEVLPVTDGEGGVKWVPSGKFKKTTIDLATIKKRFEGFGIEVEWVVIEKLQECRNHLEHLHPANTHGEVANFVAELFPILRDFIQSQLREHPGVLLGHVWQSMLEHHQFFVDTRANCGRRWDQAGVPIGLLSLTEEIKCESCNSLLIIPNAEQLEDDWSVEYDEEKFRYDCLVCGHSSLAAQLLIKTLNEIHYFDPRDGGEASIESCNECNHEAFANFEQKCLWCSCELEYKECSCCEVSLNQDDQINDGLCGDCNYQYEKAMRD*
GCA_900460715.1	UHJF01000001.1	1	DMS_other	UHJF01000001.1_436	DrmC_00006	DrmC	527661	527927	-	UHJF01000001.1_527660-527927(-)_1	MKKSRFTDSQIMSILKQAEAGTPVTELCREHGMSNASFYKWRSRFGGMDASMMTRLKELEDENRRLKKMYAEERLKAEIIQEAMAKKW*
GCA_900460715.1	UHJF01000001.1	1	DMS_other	UHJF01000001.1_437	mads_8	mad8	528325	530085	+	UHJF01000001.1_528324-530085(+)_1	MKSDSTYLGKVIRVDSSTVEVEVSSEIPSAAPIINGRLYKIGQIGTFVKMPMGNITIYAIVAAVSDRPFAENSDDEYRISSKFLSVQLIGEKIGDSEFEKGVGTYPTIGDEVHLVIEHDLFEIYGEKDAGSIEVGKHSSSENLGVYVDTHNLILRHCGILGSTGSGKSNTTVSILKSILHGYIGSRIILVDPHGEYASAFPDAKVLRINEVESPLVIPFWLMTFEELAYFLVGADYRDEQRIEYRLLRDLVTKLKKENLNLKSGIVNENLITADSPIPFSARRLWYEMNWLLNASFSSAKKDEQTRDTANELVAGDAEKLTPATFEAYAMGNIAPYKSQHAEYFSYEKKLLSRLRDTRYDFLFNPGDYKTADSKKDLHDLLTDWIGCEQRLTILDLSGVPFEVLDITIGLITRFVYDSMFWGRKESYTGKQRPLLLAFEEAHTYLGKNDKSNYSKAAVEKIFKEGRKFGVGALVISQRPSELSETILSQIGTLIALRLTNSSDQSIVKSSAPDNLNSLMDLLASLRIGEAVISGEAIKIPSRVRLKLNHPRPTSEDPKLIECWTKIFPQDADNYKVVVTKIREQKI*
GCA_900460715.1	UHJF01000001.1	2	HEC-01	UHJF01000001.1_2980	HEC-01B_WP_225908638.1	HEC-01B	3333157	3333759	-	UHJF01000001.1_3333156-3333759(-)_1	VADEHVRWWSAMVKIGFIVEGDTESIIVNSPAFISFLRANNFELVTPVIDAKGGGNLLPKYVENFVERLRNIGAERFCILTDLEDAASIADVQARIAHQDVDVSFIAVKAVEAWFLADSEAMKKWLKVDEFNEEQPEATAEMPWDRLKEVSRQLRKRGPGSSKAAFAKRMVTHHGFDIQSSARHPSCPSARELVEWFENQ*
GCA_900460715.1	UHJF01000001.1	2	HEC-01	UHJF01000001.1_2981	HEC-01A_WP_157306701.1	HEC-01A	3333720	3334841	-	UHJF01000001.1_3333719-3334841(-)_1	MDQHPLIIKGYKSIAELSLAESPPFITFAGANGAGKSNITDALAFFGAVVKTGATQAIRDFGGFQQIHCYKLRKENRTTASLHLEIELEGKQFTYDLTIKSMDKKPSITEKLVIDGDIHIDRKHPDTLMIRLSDDEETPATYIPNYSSDMTALMLLGKSELYAFLTNIVVFRIDPLRAKEPDSAKTDATFLDSHGRNIASVLSALESNSDFKEQILEWMELIVPGMENVSTEKQKLDGSTVLTFKEHGTKARFPAHLISDGTIYTLCIMTAILSRAQHTGMTIIEEPERGIHPKAIGELVQLMRDNATMDHPIIITTHSESVVRNLEPDELWFVSKQEGKTKLKHALEAGIDKKKIPLDTAWLMNMFDGGLPW*
GCA_900460715.1	UHJF01000001.1	3	Mokosh_TypeI	UHJF01000001.1_1238	Mokosh_TypeI__MkoB2	MkoB	1412893	1414395	-	UHJF01000001.1_1412892-1414395(-)_1	MISLSTDTKARVGNRITILIPARKYIMNVAWTEEKPMPAIELFACRLLILFERMLPLELREFFGLSEREEEELLNSLEDKRLAALDNQGYLVPSPLLKSQVGYGDGVPMLVKYNEQTEHVILDAFALTVRKEQRLSRLMFGLPELAMPESAKGLGMDKIIEEFGRQFRSHLEITRNNEHERQRTQLYKVMGSSASDVLQLAVDIEFTYQQAKGEPKQLIRSAERLGPNQSRPLSSKLEAHIADFLGSNYIEEKGTDAETYCQLANDHVLKNFVNGYRVDYSRWMLARDESKTGYGSTDTRGVFGPLYLLENRRDALQWIRKTLHEQDEVTDLKALWMPSNVPFWGANSEDIDRFVQDLKSILEQKDSDAKVSLIHQGGHWDVRQYLKNIFPCGLSTPLALDRLELFVIPDIFGLIQYHGQPNTDSGVSLPIGYMTKDPDRIKHLELLFKSRVGDFSNLNCTWASSKGTNSPDKIQDLLPQNWLTIPISRPATRPILSLNR*
GCA_900460715.1	UHJF01000001.1	3	Mokosh_TypeI	UHJF01000001.1_1239	Mokosh_TypeI__MkoA2	MkoA	1414392	1419386	-	UHJF01000001.1_1414391-1419386(-)_1	MDIKKVGGAGLHASELRAISKMEQQFQSSWHGFAGLVASDAQGPMEIDCLIITHDRLLLVELKEWNGIIEYDNGMWIQNGQNRGKSPFAIKREHALRLQKLLDRELSHNLGYWLTVEAHVVLCGNATPENLPLIERPFVHSLDEFLAIRAPEKYDTLVANKKLAGFFNSTGKARPNSEKSLQIIYKFIEGPKIQKKELVVGNFQAHTNKSWFAHRNSIYKEYLAQDRSMPSAKGLIRRWDFNQLGTLHALQSTWADIALRENRIGKFIRDNSNMRDYLLRYVNDVSIDDVTEDFCELYELPRNTERLDEVIASDSAAWSREQRMDRVRALLAPFADLHALNIAHRDVDPHNLWYANNHDSILASGFGAAFFPESGTVAEHRKLLQSSPVALPEDAMCEGDIIDAFRIDVFLLASVAYQICFNQKLEQVDGVPEWTIPVNDPFDGLLNSWFEKALSWDAVERFEGAPSMLTEFNSLTGTCPAEDKDSQQIFEQLMHSPHRRQDLTPYLILQAFPPSPDKLQDAFKALASGSSKKAFLAHKDNQEMLVKLWDNVQVSRNQPGSNRRILQFLKRLEQFQDATLATPKIVDFGLMNPQGLFVATEYVEGETWPSYLLDLTLSQKDKRDLAINLVSTVIDFHEKRFAHGDLHPENILVKDCNAEKIMLVDVLDYGSETEAFNTEYGPSNPAITDAYGRDRCAVFKIVEELFAGELPPKVQEEFIRARDNQTQIPVSLTPLLNALHTALEPEQSEQSEQSEQSEQAEIEKKEPILLSWRANSFPTAPTLLDTIDGGYYFNCKWVNSRVHGPTKELACFITGNTAYLQVNLDVEARKITKVRHTASIPLSDVVSAQRRSVGRLSRPIALQNGPLDEQCTLVDAILSMEAVIDAIIEQFSLSEEVYDVPLTDEERLELSPDKLWKALADTEGQLRQSFQIESNVEEKVSDSGYPMYPYLCLDGRDLQIDADETYYIYQPKSDEKLGELLINETTGSYMAIQPVNHWASKQFIPGKSLQLESIRSKSSRDLRLKALNRVMTKKSLIPNLADYFDTRQKPALREMADRPTVQKLRELYDVPGQETNNKQLEAFQFLVGQGPVGVLQGPPGTGKTTFVSKFIHYLFEHAGMNNILLVGQQHSAVDNVAIKARELCSDKGLELDTIRIGNESLIDDRMLPTHTRALQQKIRHKFHREYDIRVSALSTRLQLPHELVQDATRLHRSLAPLLVQLGQYERQREKLVRTGGESNEIHVSQLVELTHQRNQTVETIETIVRQQFNSAFGELPTNSELLLDKLLQILAQSHGVNNPVKVDRLHRLLSLSQEWLDVLRSGEAGYDRFMLKTKQLACGTLVGVGRRSLELDQSQFDWVIVDEAGRAQASELMVALQSAKRVLLVGDHKQLPPFYQNGHIKHASKLLDVSKEAFVESDFERAFNACGGVTLDTQYRMIEPIGDLVSACFYADDIGKLHTGRGPAKAWFDELPAPWNKGVSWIDTTSEQGEKQTKPGYTNQHEIDLLLHSLRVLVDADAVEHLQRTVTNEHPHPIGIITMYRAQKNEIETQLNQAEWMGPLRHLIRIDTVDSYQGQENKIIILSLVRDNPNALQGFLRDTPRINVAISRAQERLVILGAGRMWRKDNNDSALGSVYEYITERAIQDNSHYQMITTLEFNKEGIPV*
GCA_900460715.1	UHJF01000001.1	4	PD-Lambda-1	UHJF01000001.1_2259	PD-Lambda-1_WP_005960421.1	PD-Lambda-1	2542587	2544284	-	UHJF01000001.1_2542586-2544284(-)_1	MEFVLIVLIILGVVSPYLFYLIIKKQKLLKQLRVDEEKIKLEVENLKSELTSSHNKYIELEENTAPLWKYTETYNAELLADKIISDANETVKKLLHDAYNKSSKIINEANRRSEITIMDADKQAQITLGNAREEAIAITREVRETRLKAKEKLDEAHTKAEEIIRNANDNAVSLMNNAEERAKEIAGSAYEAKEFAENYESVANAMKNKIKGYGDEWIIPNRSILDELAEEYSFKDAGNELKKARELTRTLMRADKAASCQYVEPNRRNTAINFILDAFNGKVDTVMAKVRHNNYGKLSQEIRDAFSLVNFNGGAFRDAKITDTFLQARLNELRWAVAVNEILIEEKEEQRRIKEQLREEEKARKEYEKAIKDAEKEEKMIVQAIEKATKDLQAANDEQRAVLQQQLDELQKKYEEAEAKNQRAISMAQQTRAGHVYVISNIGSFGEDVFKIGMTRRLEPMDRVKELGDASVPFSFDVHAMIYSEDAPTLENALHRKFKQAQLNKVNQRKEFFSVSLSDIKSLLDDMHIETHWTLKADAHEYRESLALARQAQLDANPEHELVVA*
GCA_900460715.1	UHJF01000001.1	5	PD-T7-1or5	UHJF01000001.1_2604	PD-T7-1_WP_205975857.1	PD-T7-1	2916891	2917937	+	UHJF01000001.1_2916890-2917937(+)_1	MARDESERYRFIDNSEWNENFALSESALLTKILEIHENIDKERLQGGIHKAPVDFFIPLIKTKNKLSPLFNELVSNSLFASAKNIIEPMMRWYEDTDGNFVEQFQTTGFNQRIWELYLFALLTENDITFNQKEAIPDFICDSFHGEFCIEATTVNPSIIEGKDEELPQYHNLKDLEDIKNNYYPIKYGSALFSKLKKKYWEKPACKDKPLVFAITDCLCPASGKDSRASLPYYLYGYRHEAKVDDSGSVTIVPVKIEEHTWGKKVIPSGFFNLPEAENISAVIFSNDASFGKFNRMGLLNEFAPEGSEMIRTGLRINHDVNAIRPQSFSLEVDSPSYHEQWSEGLEVW*
GCA_900460715.1	UHJF01000001.1	6	PDC-M21	UHJF01000001.1_2600	PDC-M21C_WP_174912121.1	PDC-M21C	2913379	2914104	-	UHJF01000001.1_2913378-2914104(-)_1	MLITWVSRKGLKKLKNNDAVALYENDEIFIAIAVDAAEKNNISHESGLAKYWANTVIAECKLRIDSTSMLKIDINEIVAILREKQKNLRHSYLHETASYAVVFWDKELQVVTTLHCGDCLFGKQKNALSIRWLIKPHNTYQQHLQLLAADCQCNSHAYSRFTLTRHLNAKRFYTPELNEFPIIDIEKLVLSTDGYWAEHIDECVIWEELEDDASVLMINFSEEKTLDIQSDCENFSAYSIY*
GCA_900460715.1	UHJF01000001.1	6	PDC-M21	UHJF01000001.1_2601	PDC-M21B_WP_152736761.1	PDC-M21B	2914107	2914814	-	UHJF01000001.1_2914106-2914814(-)_1	MINSEIQLDMLQRVAEALGSDLREKMTFVGGCTTSLLVTDEFTREQIRHTDDVDLIMHVMSYTNYSALQQELQAHGFKIEVPDDDGAPICAMKLGDLRVDFMPDDESVLGFTNRWYRKAMETSTYFNLAPELSINLISPVYFIATKLEAYNGRGRGDPLESRDIEDILNLVDGRSELVNEISTAENDLKIYISQQIEALLKLNDFDYAIQSHTYGDKAREDEIYERLEKIIEIGK*
GCA_900460715.1	UHJF01000001.1	6	PDC-M21	UHJF01000001.1_2602	PDC-M21A_WP_174912115.1	PDC-M21A	2914811	2915482	-	UHJF01000001.1_2914810-2915482(-)_1	VVKMKSQDVGLMLKLICLQKQESRLKNQRNSFALASNIWWDWEAAEDLYTPTTNLLTPDTSVDDWLVERYSVRALAAETGISKSQVSLSLQDMISVGLVKRDRKLGVPRTNVKALFELIIYGLRYIFPTRSGELTRGIATSIGAPVLQGKLMGAGDVIPVWPDAKGNTKGQSVEPLFKTATYAVRRDPEMYALLALIDAVRIGQPRERNLASGMLMKQMEVTQ*
GCA_900460715.1	UHJF01000001.1	7	PDC-S05	UHJF01000001.1_360	PDC-S05_WP_110807286.1	PDC-S05	429244	430272	+	UHJF01000001.1_429243-430272(+)_1	MVDKHITQSPAGEFVMFASSDGRVRVECRFESDTLWLSQAMICELYGKAKATISGHIKNIFEDGELEENSVVRFYRTTASDGKNYQVQYFSLPVILAVGYRVRSPRGTQFRQWATQMLQEYLIKGFVMDDERLKNPPVGTSAVPDYFDEMLERIRDIRASERRVYLRVREIFALAADYQPSLKETTQFFQTIQNKLHFACTGHTAAELIHQRADANQPHMGLSSYKGEEVRKSDVTVAKNYLNQDEVSELNRVVNMWLDFAEDQARRRQQVFLRDWQEKLDQFLQFNDREVLQGAGTVSKKMADEKAQAEYIQFAEQQRRLKEAEGEKDIAGLLQWKTSNKK*
GCA_900460715.1	UHJF01000001.1	8	PDC-S07	UHJF01000001.1_895	PDC-S07_WP_110056698.1	PDC-S07	1036865	1037257	+	UHJF01000001.1_1036864-1037257(+)_1	MKHLQIAVGIIRNAQQEIFITQRAVNAHMAGFWEFPGGKIELGETPDAALYRELLEETGIVVQNAIPIKTLEHHFPDRIVTLMFYLVEQWQGEPFGREGQPMRWVKQSELQAEEFPPANLSIVELLRSQV*
GCA_900460715.1	UHJF01000001.1	9	PDC-S07	UHJF01000001.1_1853	PDC-S07_WP_110056698.1	PDC-S07	2115630	2116079	-	UHJF01000001.1_2115629-2116079(-)_1	MKIIDVVAAIIQRQDKILLAQRGENSDQAGLWEFPGGKVDVGESQPQALRRELAEELMIEADIGHYIASQQSDLPSRRIYLHAWHVAEFRGEPQIQCHSAIIWVTPEQARHYPLAPADIPLLEAFITQQAKLSTNASDVSKSADLFRPH*
GCA_900460715.1	UHJF01000001.1	10	RM_type_I	UHJF01000001.1_1240	REase_I_00001	REase_I	1419503	1422784	-	UHJF01000001.1_1419502-1422784(-)_1	MSHIFTEAKLEQAIISLLGQHSNAEGQSCYPHFVGSNVPRIDKSEVLITDDLRQFLVNQYQAEGITEGEIFHILHQLQTLPASDLYQSNKTFCHWLSNGFLLKREDRNKKDLYIELMDTSTLSEQLASLFTGHGEDMVEVGNNIYRLVSQLEIEGQTRDGGLQLRIPDAILYVNGLPLVVFEFKSAVREEEATTYDAWRQLCVRYKRDIPKLFVYNALCILSDGVNNKLGNLFAPYEFYYAWRKVNGNESTEQDGINGLYTLIQGLFHPVRLLDVLKNFVFFPDTSKQEVKICCRYPQYYAARKLYYNIKKERKQIAANGENIGGTGKGGTYFGATGCGKSYTMQFLTRLLMKSVDFASPTIVLITDRTDLDEQLAKQFCNATAFIGDAVIEPVTSRQDLRDKLAGCASGGVFLTTIHKFTEDIQLLSSRSNIICISDEAHRSQINLDLKISIDAESGTVKKTYGFAKYLHDSLPNATYVGFTGTPIDATLDVFGPTIDSYTMTESVNDEITVRIVYEGRAAKVVLDNSRLEEIEQYYQECEKLGASEHQIEESKKTTANMNSILGDPDRIEALAKDFAQHYEKRVTEGSTIKGKAMFVCASREIAYDFYKSLKLQSPDWFEAKQAIDGVTLTEQEKKELMSLPLVNMVMTRGQDDDEAMYNLLGTKEYRRELDKQFKNPKSNFKIAIVVDMWLTGFDVPELDTIYIDKPLQKHNLIQTISRVNRRFEGKEKGLVVDYIGIKSRMNMALAMYSKADKSNFEDVQQSLIEVRNHLHLLAQVFHTFDSRNYFSAAPTLQLECLNRAAEFALQTKKIELRFMGLVKRLKAAYDVCVGSEEITQDERERIHFYLAVRSIVFKLTKGDAPDTAQMNQKVREMIAEALKAEGVEEIFTLGEDKAETIDIFDDEYMARIGKIKLPNTRMQLLQKMLAKAISDFQKVNQLQGINFSKRFQALVEQYNQRKENDVLNGEEFDTFTQQMADMIYDIKTEMMSFADIGIDMEEKAFLDILAHMCEKYDFTYDKDKMLELAKDMKVIVDDSAQYPDWSNRDDIKAKLKVDLILLLHRYGFPPVANDAVYKSVLEQAENFKKYLHS*
GCA_900460715.1	UHJF01000001.1	10	RM_type_I	UHJF01000001.1_1244	Specificity_I_00117	Specificity_I	1424534	1425523	-	UHJF01000001.1_1424533-1425523(-)_1	MESDWTQAKLGDYIDSCLGKMLDKNKNTGEYHPYLGNSNVRWGEFELDDLAEMKFEAHEHTRYGLKKGDLIICEGGEPGRCAIWEDEIPNMKIQKALHRVRTLSGLDSEYLYYWFLFSTRAGHIEPFFTGTTIKHLTGKALKEIPIRIPPLTYQQYGAKLLRGIDNKITLNRQINKTLELMAQALFKSWFVDFDPVVDNALDAGFFEQDLKFSDELLRRAEARKAVRESADFKPLPEDIRQLFPAAFEECSEPSLGLGGWVPKGWKVKILGEITSELRRGISPKYIDEGGVQVINQKCIRNHEVSYEPARRHDQEAKRTDGRALKLGDV*
GCA_900460715.1	UHJF01000001.1	10	RM_type_I	UHJF01000001.1_1245	MTase_I_00002	MTase_I	1425513	1427117	-	UHJF01000001.1_1425512-1427117(-)_1	MAKSPTKKAGKGFEETLWDTANQLRGSVESSEYKHVVLSLVFLKFISDKFEAKRKQLIDNGQEAFVDMDVFYQQDNVFFLPPEARWSFVKARAKQDDIAVIIDTALSTIEKRNASLTGALPDNYFSRQGLEVKRLASLIDSIENIDTLANESDLTEEDLVGRVYEYFLGKFAASEGKGGGEFYTPKAVVTLLAEMLEPYQGKIYDPCCGSGGMFVQSLKFIESHKGKSRDIAIYGQELTSTTYKLAKMNLAVRGLSGNLGERAADTFFADQHPDLKADFIMANPPFNLKDWRNEAELTNDPRFAGFRTPPTGNANYAWILHMLSKLSEDGTAGFVLANGSMSSNTSGEGEIRQKLIEDDRIECMIALPGQLFFTTQIPVCLWFISKSKKANPQYGYRDRRGETLFIDARNLGTMVSRTQKELTKEDIATIADTFHAWRSSESELKRRIESNEIGVEQYQDQAGFCKVATLDDMKANDYVLTPGRYVGAADIEDDGIAFETKMQELTQTLYRQLDEAATLDQAIRANMEALGYGE*
GCA_900460715.1	UHJF01000001.1	11	RosmerTA	UHJF01000001.1_2986	RosmerTA__RmrA_2634932349	RmrA	3344116	3345222	-	UHJF01000001.1_3344115-3345222(-)_1	MNTNDKESRRLFNPSRLKLARIRRKLTLKELAEATGLSSRIVIEYEKEYCLYEPTPATVIAYSKALSYPESFFFGDDLENIDPSTVSFRSLRRTKAADQHAAIGAGGLGVIVANYFDARFNLPVPSLPDMRGTTPEAAAEALREEWHLGKKSVPNMVHLLEKNGVKVFFLSENTADIDAFSFWKDSIPYIFLNTKKTGERSRFDAAHELGHLVMHRHGVLQGADIEKEADSFASAFLMPKENVLAVKMVVPTLDKIIQLKSNWIVSAIALIVRMRNLGGLSEWQYNSLMRDASTKGYRYGEPGGIERERSLIIDRVLSMLQAEGVTLPVIAKKLNIPLDELSSLLFGVAAVGGGGHSSPAAKPALKLV*
GCA_900460715.1	UHJF01000001.1	11	RosmerTA	UHJF01000001.1_2987	RosmerTA__RmrT_2634932349	RmrT	3345219	3345911	-	UHJF01000001.1_3345218-3345911(-)_1	MNVPQCRTFSQQDSQTCLAKMGIDEQDIIDALTATLYERRRTTKLHPVIDGGFRFWSELVASLRSVLISKDCGWTMVRQNRMELVSNPTHSINLIITSGDKDTGLADGWPKTKNAKGEATMSIVSSNSDTIEMFPSEHPMHSTDGLALIPVSSADSTKTYIVLYYYDASKQEIRCEISFPVGMKVVNGFAKVNYWSERLIISPLPFDGADIFPEEDFTDDVSISISIEMK*
GCA_900460715.1	UHJF01000001.1	12	brex_type_I	UHJF01000001.1_2978	BrxL_00002	BrxL	3328474	3330549	-	UHJF01000001.1_3328473-3330549(-)_1	MQQQDNSANNMEMASALAQDLDSLLNQHFRGRVVRKDLTKQLKEGANVPVYVLEYLLGMYCASDDDEVIEQGLQSVKRILSDNYVRPDEAEKIKSLIRERGSYKIIDKVTVKLNQKKDVYEAQLSNLGIKDALVPSQMVKDNEKLLMGGIWCMITVNYFYEEGQRTSPFSLMTLKPIQMPNMDMDEVFEARKQFSRDQWIDLLLRSVGMEPANIEQRTKWHLIARMIPFVENNYNVCELGPRGTGKSHVYKECSPNSLLVSGGQTTVANLFYNMASRQIGLVGMWDVVAFDEVAGITFKDKDGVQIMKDYMASGSFSRGRDSIEGKASMVFVGNINQSVDTLVKTSHLLAPFPDAMIDTAFFDRFHAYIPGWEIPKMRPEFFTNRYGLITDYLAEYMREMRKRSFSDAIDKFFKLGDNLNQRDVIAVRRTVSGLLKLMHPDGAYDKEDVRACLSYAMEVRRRVKEQLKKLGGLEFFDVNFSYIDNESLEEFFVSVLEQGGSELIPVGTPKPGVVHLVTQADSGMTGLYRFETQMMAGNGKHAVSGLGSNTAAKEAVRVGFDYFKGNLSRISAAAKFSEHEYHLHVVELHNTGPSTTTSLASLIAFCSMLLAKPVQEQMVVLGSMTLGGVIKPVQDLAACLQVAFDSGAKRVLLPMASAMDIPTVPTELFTKFQVSFYSDPVDAVYKALGVN*
GCA_900460715.1	UHJF01000001.1	12	brex_type_I	UHJF01000001.1_2979	PglZ_00006	PglZ	3330560	3333157	-	UHJF01000001.1_3330559-3333157(-)_1	MQFKELESGLRQKFTDNRIVFWHDPELRFIDSLIELDLDNVTLLDMRGVSVLATKKRIEIDEPAQKFLLYFTSEVPAREQDWLLDIRLYSTEFHADYAAITLNSLGIPQLGLREHIQLRKAFFTVKRTQLLKGWVTERETEKSLDKKMLAVVAGASTFETKEILFALIQQFVATSQQDDSALENTFAVLKKLGLDKFLWEVLSLELGYQAEAPTLENLLLKLFCTDLWAQGDDAHREWLSKNVLTTAAGRASALAFMGAWRNDRRYKAEYDYCAADLQQTLQPKEHYNYSSPYALAKCDTFEAIEQLIIRGLVTQLQEESTTLDRDAFKALVSERSAKYWSQTQPVYLSIWNAIRQAERLLNLRNRYTDGFNFPDTGAFWKAYCDEIYRFDQTYRLFNEYAAPVHSKGAMILHELDKFIEELYSNWYLAELSRGWNKLLEAENCMQTWQISGVPLQRNFYKENVKRQFDTSQVKRVFVVISDALRYEVAEELGRHINHEKHFSAELRSQTGVLPSYTQLGMAALLPHESLSYQPDNSGVVYADGMSTSGFEKRAAILTKVNGVALKAKDLQNANNQEVNDQIRNASVVYIWHDTIDAIGDKAATEDKTFEACRSAITELKDLVSRLRNRFNASRIFVTADHGFLFQQQALVEQDKTKLESKAVNTIEANKRFIIGHQLPESEFCWHGKLADTAGASDESEFLLPKGVQRFHFVGGARFVHGGAMLQEVCVPVLKIRALEKKAAEKQPQRQPVSVVARDHVIKLVNSIDKIGFIQTTAVDEYNEPRNLNIYIIDENNQVVSGTETVCFDSDNDDMGKRTRDVTMKLMGTAFNRKNKYVLILENADSATEYGRYPITIDLAFQDDFF*
GCA_900460715.1	UHJF01000001.1	12	brex_type_I	UHJF01000001.1_2982	PglX_00007	PglX	3334841	3338515	-	UHJF01000001.1_3334840-3338515(-)_1	MNTSNIKKYAPVARKQFRDAVMQKLTTLGIEADKKGNLQISQATDLGDSVRYGQFTLEKSLTARRERLVKRAENQGYEVLVEHIAYTWFNRFCAIRYMELHGYLDHGFRMLSHKNPTLEGGFEVLDHVPEVADALGLDKSRLVEMKLAGDRDEELYRELLLAQCHTLQGAMPFLFEAVNDDIELVLPDNLTRTDSILRGLVDTIPEEDWAQVEVIGWLYQFYISEKKDDVIGKVVKSEDIPAATQLFTPNWIVQYLVQNSVGRQWLQTYPDSSLKGKMPYYIEPAEQAPEVQAQLAAITPSSIEPESIKVLDPACGSGHILTEAYNVLKAIYEERGYRTRDIPQLILKNNIFGLDIDDRAAQLSGFAMLMLARQDDRRILSPNRGVRLNIVSLQESKLDIVELWAKLNFHQQVQRGTTGQMFPEGPALANTDSAEYKLLMRTLALFTSAKTLGSLIQVPQEDEAALKAFLDGLYRLAVEGDIQQKEAAMELIPYIQQAWILAQKYDAVVANPPYMGGKGMNGELKEFAKKQFPDSKSDLFAMFMQHAFSLLKENGFNAQVNMQSWMFLSSYEALRSWLLDNKTFVTMAHLGPRAFGQISGEVVQTTAWVINNNHVAYYQPVFFRLIDGNEENKQAMLLERKHRFDSIVQNNFKKIPGASIAYWIKENLLHAFENSPKLNSIAEPRKGMVTADNPRFIRSWVEVCFGKLGINIKNREEAIHSEKKWFPYQKGGEYRLWFGNHEWVVNWENDGRELFNMQGNGYKVGSTNHNLEYIFKPAIVFSKITSSTPHFRYAPQGFLFDDASGLCAIKDEKQTFKLLAFLCSGVCSVFNNIINPTLNLQPGNVANLPAPLINESEYIALKLVSAFKEDWDSYEMSWDFKEDKLLKFKCNSLSEAYDKYLSYVDLTVDNILELHQQNDELFIKHLDLENIIYHKKTKSDISLTCNPFYSYSNDSELDRINKNKTTIIFELLNYILGCMMGRYSLDREGLIYAHEGNKGFAELVAEGAYKTFPADQDGILPLMDSDWFDDDVTARVKEFVRTVWGEEHLQENLDFIADSLCLYAIKPKKGESSIDTIRRYLSTQFWKDHKKMYKNRPIYWLFSSGKEKAFECLVYLHRYNDATLSRMRTEYVVPLLARYQGNIDLVNDQLKSAESGAITTRLKKELDGLSKKFNELRNFDDRLRHYADMRITIDLDDGVKVNYGKFGDLLADVKAITGCAPQEA*
GCA_900460715.1	UHJF01000001.1	12	brex_type_I	UHJF01000001.1_2983	BrxC_00001	BrxC	3338564	3342172	-	UHJF01000001.1_3338563-3342172(-)_1	MNIEQIFEKPLKRNINGVVKAEQTDDESAWVELDEYVITRELDGHLRQFFEVYAPATGPGRLQLADKMGVWVSGFFGSGKSHFIKILSYLLANREVSHNGVTRNALSFFEEKIDDALLLADIRKAVQHPTDVVLFNIDSRANVEDGVDAILKVFLKVFNELAGYCGDFPHIAHLERELDKRGQFDTFKAAFADITGSHWEDERDVYLMINDQMAKALSIATKQSEESSRQWIEQLDKNFPLDIKNFCTWVKEWLDIQGNRNILFMVDEVGQFIGKDAQMMLKLQTITENLGVICGGRAWVIVTSQADINAAIGGMSSRDGQDFSKIQGRFSTRLQLSSSNTSEVIQKRLLVKTDTAKPALEAVWQEKGDILRNQLAFDTTTTATLRAYSNSKEFVDNYPFVPWHYQILQKVFESIRTKGAAGKQLAMGERSLLDAFQSAAVQISADGLDSLVPFWRFYSAIESFLEPAVSRTIIQACQSSSLTEFDGKLLKTLFLIRYVDVLKSTLDNLVTLSIDRIDTDKVELRRQIEASLNRLQAEMLISRIDDKFVFLTNEEKEIENEIRNIDIEFTTINKQLSTIIFDEILKNKKYRYPANKQDFDISRFCNGHPLDGANLNDLVVKILTPLDSNYESYRSAHSNSLLMTDSKDCILIYLPDEARTWQDLTMYAQTKSFLSKQSGQRPEQATLLAEKGRENGMREKTLKTQIEALLAQSDVWALGERLDKKSSSPVAIVDAACGYVIENSFSKLKMLRLSTGDVNRETHALLTVENDTQLDLGEMEESNPEAMREVDNWISMSIDTHKPVYLRDILTTFGRRPFGWPEDEVKLLVARLARSGKYSFNLQGSEIALKQAWDAFNNSRRYSDLRLLKIRRHDEAQLTKAAQLMADIAGEPFNEREEQSLVSHIRELFGRWKSELTVFKTRSESGQNPGRKEIEEGLVLLNGILSEKEEYAVIEKVTAAADDLKDFAEDWDDLVSFYKNQYATWQRLSAALNGSFKANRNALEKDDTAQNTLRELEAIYGKPRPYGELHRIIPLIETVEAVNQRLVEEYRNHALMQIINHIEDLKQSMQEMHVPPDLQHTLLHPMQQSRKKVEQNGLIPQIMDEQSEVRALLLKANERLNAWVEELRKKEIKPEPESGGVVPPTEPKPKLKKTIYVNTRKTMERAAGVTTLDNAEQVDKALEQLRKTLMDAINAGERVQLQ*
GCA_900460715.1	UHJF01000001.1	12	brex_type_I	UHJF01000001.1_2984	BrxB_00005	BrxB	3342185	3342787	-	UHJF01000001.1_3342184-3342787(-)_1	MNDPILDYRLKQLEERIGDDRFLKNQGSGNEIGFWIFDYPAQQELQVREYLAFLFKKLEKKYTFTQLNIFQVIIDMLEERKLFERICQREPELGLEALKKHLAAPLSQKKIAEYIARTVDLPAQQFVILTGLGNAWPLVRGHELMSALQDVMGFTPLLMFYPGNYSGYDLSPLAGINSRNYYRAFRLVPETGPAATLNPR*
GCA_900460715.1	UHJF01000001.1	12	brex_type_I	UHJF01000001.1_2985	BrxA_00003	BrxA	3342784	3343527	-	UHJF01000001.1_3342783-3343527(-)_1	MPWKFTPQMMHVTNYADHSHSFSRACRLQSLLDFCEQHSGFLMTNTMIKNDKRWIGDLLGGPLMVRESRTIAELLLSEPDEMTWQQQIIDENILQASSISTANRYARTIKLRLMTLDRECWQLIVNGSESERLQMLLVALMIQSPIVAEFVADVVNPARQQFKEKLGVNCWNEFVDENLRLHPELTTFSDSSIKKMGNNLIKALAEAGYLDTPRRRNLQTIFLLPDVAAALHRLNKAELLPILEGNA*
GCA_900460715.1	UHJF01000001.1	13	retron_I-C	UHJF01000001.1_2607	retron_I-C1	RT-Toprim_I-C	2919533	2921182	-	UHJF01000001.1_2919532-2921182(-)_1	MIQSSLSGLLLDCLDEIIHNKFPESELARQKAKNSKILKIKCSSAEIKQPSLSHGFERKRSIITNAMMHLGKKYVFNIDLEDFFGSFNFGRVRGFFIKNRNFLLDPEIATVIAKIACCNNELPQGSPCSPVITNLITHSLDIKLAAIAKKNSFTYTRYADDITFSTRKSDFSSSIAKKQNNKYVISKRVRNEIILSGFIINESKTRNQYKDSRQEVTGLVVNKKPNTKKEYWRLVRAQCNHLFKNGEFVEIIDSKETKGNINRLEGKLNFIDQIDHYNRLRQGEKLNPKYHLKKDAIKKGQAKSRRCLHNSREKTFSKFLFYRLFYGNNLPTILTEGKTDNVYLKAAIHKLASLFPKLAVVKSASSPYKILTNFIDYNERTKYLLELYGGADYLKDFIIHYKNNFNYYKAPKPSNPVIIFVDNDSGPKDLINYVSKINDIKISPTGLMDIRSSEFVHIFHNLYLVLTPQIKGYAETDIEHFFTDTDRLRPHKGKVFNTASKRDPDNDLSKESFATHIVHAKKHDIDFSGFTSLLERLEKVINHYDTVKE*
GCA_900460715.1	UHJF01000003.1	14	DMS_other	UHJF01000003.1_18	DrmC_00030	DrmC	18392	18928	-	UHJF01000003.1_18391-18928(-)_1	MTIRTLRSITLAGVLLLAVSSAVAAPTIEADFSPEGSALRLVLGTIDDARQSIRLMGYSFTSPEVVKALTDAKRRGVDVKVVLDEKGNSSKASVAAMNLLVNADIPVRTVNRFKIMHDKFLIVDNHTVEVGSFNYSRAAARSNSENALVVREMPALAQTYLTHWQSRWDLGSDWQSSY*
GCA_900460715.1	UHJF01000003.1	14	DMS_other	UHJF01000003.1_19	mads_8	mad8	19015	21315	-	UHJF01000003.1_19014-21315(-)_1	MDLKGRHGPVGNQLISRQVQGRLAERLMLAPFTVQFLLVSSLLFGVIWPATLLLSLPFNIILLVAFSDQRFRLPLRIPMDVGGFDLSTERELSWNIPLLNLNLPKIVRGEAAGTLCLGVGRGRDRGKELWLETSDAMRHIQIMATTGGGKTETLYSLYLNSLCMTRGCCISDGKAQIDLAVATWSMARRFGQEDDWHVLSFITGNDDRFKKLMLGDKSRPQSNSTNPFAYGSPTFIIQLMESLLPAGNGSDEGWKDKARAMMNALVYALCYKRARDNIMLTQAVIQSYLPLVKFVGLYREALNDGWHEEGYKPMENYLANLAGFDMKLINRPSDWAQGALDQHGYLIQQFTRMLSMFNDTYGHVFPKGGGDIDMQDILHNDRTLVVLIPALELSDNEAATLGKLYISDIQMNIAKDLGNKIDGSPEHTLTVKKFASKFPFMIICDEVGYYFAPGLAKLAAQMRSLRYMLVILAQDIQAMLKHGKEVHSVNANLGTKHFMKTEDTEDTLKMIRAVGGTGQYAEQRTMDRTGMGSYQDVDRVEFRDRDNIQLSELKALKSGEGIIVFEDQQIRSNSIYIPDDEKISKLNVKINRYVPIRRPDFSDLCRELPAAARRRPISQERVSHILDICRSTVPGEWNSQLNARIADKTLMALTTLAADLDNRDDVIYSPEERGILLFETAIDALKETGGRYRWLKEQENIRISKKRIEEAHQNNTSVQGVPESSQLQRAASPPTAHYDTQDAYYENLADQSFADDFDNTTEHLTY*
GCA_900460715.1	UHJF01000003.1	15	PD-Lambda-1	UHJF01000003.1_84	PD-Lambda-1_WP_082363513.1	PD-Lambda-1	87126	88628	-	UHJF01000003.1_87125-88628(-)_1	MDLVYLSTIAATVIVILLTITLLFTLKKLKSVTAADNAKLAQLERFAPIMNAEAEAQRLVSKANSESQAKINTAKAAAALLEQEATDLLTDAQESSILIQQQIKELRSSYATKKSIYDDLERAISIYREDADFAEMGAYEPHFDFDTSEKFKDAVRENRQKQKTLLRIKVTGGAIWCGTEWQVHNSRSEGKKMTTRGINLTARAFNGECDAAIANCTFKNWSVMHDRILAAFNKINVLNEVNDIHISPEFLQLKLQELNLVHEYKIKKQDEKDEQREIRAQMAEERKAQQEIDRAIQEAEAEEARAHKALDKARKEMESKLAKMTAEQAKIYQEKIDTLQEALAEAELKGQKALSMAQQTKRGHVYVISNLGAFGDNVFKIGMTRRLDPQDRIDELGSASVPFLFDVHAMIHCEDAPTLENTLHQRFSEKRTNLVNKRKEFFNVSLKDIKNAVYEIAGSDVDFIETASAQHYHETLAMRKKTADHNTSLPEQPSRFADAI*
GCA_900460715.1	UHJF01000003.1	16	PD-T4-5	UHJF01000003.1_16	PD-T4-5_WP_162303019.1	PD-T4-5	14160	15209	+	UHJF01000003.1_14159-15209(+)_1	MTITAITQSLSTPRFATYQLPILGGTSPEQCLGMYLWNKQLASAFLPVLQIVEISLRNAIHQSYVAAQEAEIEKSFPQPTWAARKEAAKSWFINVFTPINNREANRNIEAAKRQLTIDRKPHTPENIIAKLTFGFWVSLVKNDYDTRRATYLTLWPDLRAEVFPNAVDTNTRNPLSINSIGNELKEINKIRNRLSHHEPLWRNNSAYQVEEIINKVIEHYDRCLKVINWINPSNLKLLELIDNNRKMAGLCNLHALWKNKQLPAGLVTLPMNLAWADSVKLDTAHTGEVVAVISATAIMIKSEKDKVVFHCIQADVDGDMTAYTMGARVHFYPQISAARYPNAKNVTRL*
GCA_900460715.1	UHJF01000003.1	17	PDC-S06	UHJF01000003.1_75	PDC-S06_WP_106028275.1	PDC-S06	77244	79895	-	UHJF01000003.1_77243-79895(-)_1	MSATTQSTFNIMDELSAWGKTLPSWQSFLLSKLVTEVDLPDKVIDEIFAEYLIDQNLASSGANRMVCNMTLPQFQVNEPTVVSTLTAISSVSGVNALAVDQTLSFGPNLTVVYGPNGAGKSGYARMLKSACFTRSKDTGILGDVKLAKDKQPKPTATFSFDDGSSITFVHQEPCQRLRDGFAVFDATCVRVHLDDRNAFQVMPYLFDVFPRMVAALSKLQTKLNDEITRRTPATDKFVIQDSKSVVAITLASLTAQTDLMRLKEFAVFGDAEAARLQTVEQQLTELRTTDPKEVIKKNEQRIIDLNAVKASISSLATGVKSETVKNISESATQISLLVEKGAALSAAQLGSEPVQPVGTTAWRDLLFAAITYSQEAYPHDTFPPRADDARCVLCHQTLDTDSVNRLLRFYQLVNSDIETQLATAREKLTSYGVSLSNMDLTFFAQESAARRTLHELDPVLEADITSHIEGFRLVIEALTQAIVNELSPRVTLLDHDAVSQRIVALVERLQQDNGKLRLNDPKVLIEELLSEQQLLNDRHRLIGQYEDIVAAVEDLKWVAKANACISGFSTIQRKITAKQKALVTELVAQDFIARFTENCTALRLVLPVQFRFAGNTGITDRKIEIANAEMTGVDPSRVLSEGEQTAAALADFLTEIELNGSCVGVVFDDPVTSMDHMRKESIAQRLVEEAARRQVIVFTHDILFTNYLATAAEEMGVAFAGRTVWRDGTETPGTIDQLAFPHEDYEGAARDRAKKYFDTAQTLAGDAQHDALEKACGSLRTAYEDFIQKKLFNNVVRRWRENITFTLNQVFFDEAIAVRVHERMVALSRYIDAHSHSDEFHEVPLTLSVVTTELAHFDAIKADYTKARKAWEKANEKPKLNFN*
GCA_900460715.1	UHJF01000003.1	18	PDC-S67	UHJF01000003.1_93	PDC-S67_WP_013220863.1	PDC-S67	98315	98998	-	UHJF01000003.1_98314-98998(-)_1	MATEINVWLPVLSGLITGGIALMGIYLAHRFTLVREQRAVQEKREAERYFIATELIFLLERFADACVQPAYDEGYYSNGEFKYVSSPRPELDFSGVTGDWRCLPYSLVYRLRELPALIEHSQRLVSDTFENVNDPTDPDEGLFVRRDQSARLGLKAIILALRLRKLCSMPTGTMTTGRFSAWPSLWQVLRMNRQTQWAIAMAHRQQQSANNPPATSAVNFITSREKL*
GCA_900460715.1	UHJF01000004.1	19	PDC-S38	UHJF01000004.1_10	PDC-S38_WP_174243465.1	PDC-S38	7029	7199	+	UHJF01000004.1_7028-7199(+)_1	MATNPPKDNSRIGMVRQRSQTFNPVTDTWVKRDTETGRFMDVKSDGTPFKGVRKEK*
GCA_900460855.1	UFVN01000003.1	1	PDC-S02	UFVN01000003.1_590	PDC-S02_WP_151674975.1	PDC-S02	535845	536945	-	UFVN01000003.1_535844-536945(-)_1	MMATTSAQPAGDYQQIHNGIIHLLDTARTETVRNINAIMTATYWEIGRRIVQFEQGGETRAAYGAQLIEQLSIDLTRRYKRGFSTGNLRQIRAFYLYFQHIEIHQTLSGESLNLKQLARIFPLPWSAYVRLLSVKNPDARTFYEKETLRNGWSVRQLDRQIASQFYERTLLSHDKPALLQQAAPTVPEVLPEHAIRDPFILEFLDLKDEYSESDLEEALINHLMEFMLELGDDFAFVSRQRRLRIDDSWFRVDLLFFHRRLRCLLVVDLKMGKFSYADARQMNMYLNYAKEHWTMPGENPPVGLILCAGKGAGEAHYALNGLPNTVMASEYKVQLPDEKLLADELIRSQLALTAQQAVSSETSLTK*
GCA_900460855.1	UFVN01000003.1	2	PDC-S04	UFVN01000003.1_445	PDC-S04_WP_169250289.1	PDC-S04	425153	425755	+	UFVN01000003.1_425152-425755(+)_1	MSDKIGDDRDPYLYPGLNVMRNRLGIHQVARLEQAAYELTALRAATIELGPAKRGLPHLCAIHRQLYQDVFDWAGHLREVDIYQGDTRFCHFAYIEKEGNALMQDLEEEGYLMGLPKEKFVSRLAHYYCEINVLHPFRLGSGMAQRIFFEQLAIHAGYLLHWADVPVAEWRRANQEGAMGDLSALQAIFRKGVSEAEETE*
GCA_900460855.1	UFVN01000003.1	3	PDC-S07	UFVN01000003.1_1068	PDC-S07_WP_110056698.1	PDC-S07	983406	983798	+	UFVN01000003.1_983405-983798(+)_1	MKKLNIAVGIIRNPYNEIFITQRAADAHMANKLEFPGGKIEAGETPEQALSRELQEEVGITPVGATLFEKLEYQFPDRHITLWFWLVESWKGEPWGKEGQPGKWIAAGMLQAEDFPPANAPVIAKLKQNL*
GCA_900460855.1	UFVN01000003.1	4	PDC-S07	UFVN01000003.1_2235	PDC-S07_WP_110056698.1	PDC-S07	2102711	2103127	-	UFVN01000003.1_2102710-2103127(-)_1	MMKTLDVVAAIIERDGKILLAQRPPQADQAGLWEFAGGKVEAGETQPQALVRELREELGIEATVGRYIASHQCEVSGRLIHLHAWHVPAFSGEMMAHEHQQLVWCEPHVALDYSLAPADIPLLNAFMVLRDARPADSY*
GCA_900460855.1	UFVN01000003.1	5	PDC-S12	UFVN01000003.1_2985	PDC-S12_WP_034891581.1	PDC-S12	2813422	2814087	-	UFVN01000003.1_2813421-2814087(-)_1	MKTGPLNESELEWLDDVLTKYNTEHAILDVAELDGLLTAVLSSPREIEPEQWLVAVWGGAQYVPRWSSEKEMTRFMNLAFQHMADTADRLNDFPEQFEPLFGLREIEGREITIVEEWCFGYMRGVALSDWSALPDTLKPALDAIALHGTEENFEVVEKLTPEAFEESVEAIRLAALDLHAYWMAHPQETPVQVPVKAEVKVGRNDPCPCGSGKKYKQCCLH*
GCA_900460855.1	UFVN01000003.1	6	PDC-S31	UFVN01000003.1_3051	PDC-S31_WP_063883643.1	PDC-S31	2867787	2868719	-	UFVN01000003.1_2867786-2868719(-)_1	MANKPEHLYKYLTFSENTLNLICMQQAYYSDPSNFNDPLDCQPIVVNDLQLSSLRSVCSRIILKKAEKQFANSLKKLKFPKEKTAQRAYLLANSEVEQALSDFEYSATEFESIHRNKYLERCYTDVIQDEIVNAFKKGVLCLSKKFNSPLMWSHYANQHKGLCIEYDMNSVSAEQVHEVIYGGSRKILTSEISEWLDNPGNDSRIKQVCLLTKSGEWRYESEWRIFSSIGLGNSLPPIKSIIFGYKCPDVTIYAVMKAMVSEKRKLKFWKMKNDGMGFDLKRELIRPDDYFNNMPCLYSDSELLFDLMDE*
GCA_900460855.1	UFVN01000003.1	7	PT_SspABCD	UFVN01000003.1_4303	SspB_00010	SspB	4046505	4047395	+	UFVN01000003.1_4046504-4047395(+)_1	MAHFSGHETFPLRQMWLKKTCSYAAPDGSIDKSVFSNDEAIAKFGVGKNMVASIKHWALACEVMREEDGKFKLTEFAIKIFSEHGLDPYSEHPSTAWLSHWKLSGKGERSTTWYWLFNHVVSSSFTQEDLRALLADYATQCCPGRKLSPMTLSRDIETCLRSYAPRSSGTTPEDFAEPMLGELGLLAEEKKGHFSFRRGPKITLSDGVFAYALIDYWERKALNLSSLSFETIAYGDGSPGRVFKLDEDSIAERLFALEELTEGSFIWTDTAGLRQVHRKTSETEVIKLNMLGKAYD*
GCA_900460855.1	UFVN01000003.1	7	PT_SspABCD	UFVN01000003.1_4304	SspC_00011	SspC	4047388	4049349	+	UFVN01000003.1_4047387-4049349(+)_1	MTKHNKNLLSEQVRIARQYQRSIRIDADLGREDALDGYVCNGTAQSVLENMSKQVLNSQQRAFTWTGPYGSGKSSLALVLASSLSPNKALREKARSLLNVDSQSDFDKAFQVKKGWLILPVIGRRGSIIQQISQTLNNVCGSDKDYKKSASLLIKHICSAADEAKLDGTLLIIDELGKFLEASALGNGDDIYFYQELAESAARTNGKVIILGILHQSFGQYAVRLGLETREEWTKIQGRYADIPLVAGSDEVVELIGKALDVKKRPKYTQKVAQVVADAIYDRRPMVGKQYDYALSKCWPLHPVMAALLGPISKRQFGQNERSTFGFLSSSEPFGFQNYLNLTTFEEATWYLPSNYFDYLRANLEQLILASNDGHRWAQAVDAVERAEAKSDNILHIDLIKCIAILDLFKDGSGLTAETSILESLFLNTSIENIRSALEDLSKWRVIIFKKHTGAWSVFEGSDFNIDQAVAQSRATMLGTDFSQLNKIANLYPVIAKRHYHQTGTFRWMNIALCHLNEVKKYSEEFQPRNGEFGLFLLALPERNVNEEQAKIICADASRSKPWPIVAGIPHNYLRIEDLGAELLALQIVQTKRGHELQGDAVARREVQARISATQSTLEEQLAEALATAEWCIDTAQAEPKGTLSSIASSSCR*
GCA_900460855.1	UFVN01000003.1	7	PT_SspABCD	UFVN01000003.1_4306	SspD_00001	SspD	4050714	4051268	+	UFVN01000003.1_4050713-4051268(+)_1	MTEKHVLGISGGKDSAALAVFMRQTRPELDIDYFFTDTGKELPEVYEFLGRLEGFLGKPIARLNPRRGFDFWLREYNHFLPSPQTRWCTRQLKLAPFEQWVRPMLNAGDKVTSYVAIRADEDYREGYSSKNANLTISLPFRDAGIDRKGVMDILDSSGVGLPKYYEWRSRSGCTFCFFNKRLSG*
GCA_900460855.1	UFVN01000003.1	8	RM_type_HNH	UFVN01000003.1_4263	bir_HNH	HNH	4015665	4016537	+	UFVN01000003.1_4015664-4016537(+)_1	MGSIQMLQQAIADMTIWRKGEQRAPHKPLLLLYVLAGYQQGHGRLFDYASEVRDNLRSLLERFGPQRAQYRPDMPFWRLQGDGFWQLQNAERCSTFGSSRQPPAGELVEFNVAGGFDKQHYDHLIKSKKLINSLARQILEAHFTESIQEELADELGFELQLLRKQRDPLFRQQVLRAYNYECAICGYNMRHDNTSVALEAAHIKWKQYGGPCEIPNGLALCAIHHKAFDKGSIGLDENMRVQVSEAVNGSGIVGRLFWDFQGKIISLPQVKAYYPQDEFVDWHRREVFRR*
GCA_900460855.1	UFVN01000003.1	9	VSPR	UFVN01000003.1_3039	NEase_II_00006	Vsr	2859435	2859902	-	UFVN01000003.1_2859434-2859902(-)_1	MADVHDKATRSKNMRAIATRDTAIEKRLAGLLTEQGLDYRVQDASLPGRPDFVVDEYRCVIFTHGCFWHHHHCYLFKVPATRTDFWLDKIGKNVARDRRDIQHLQELGWRVLIVWECALRGREKLSDAALSERLEEWICGGGAPAQIDTQGMHLL*
GCA_900460855.1	UFVN01000003.1	9	VSPR	UFVN01000003.1_3040	MTase_II_00147	MTase_II	2859883	2861316	-	UFVN01000003.1_2859882-2861316(-)_1	MQQNLSVTGSLVPATDSNADVAQALLAKLLEIYDVKTLVTHLNGIGENHWSPAILKRVVANASAWHRLSERESGFLRTLLPTPPAHHPHYAFRFIDLFAGIGGIRRGFEAIGGQCVFTSEWNKHAVRTYKANYYCDPASHHFNEDIRDITLSHREGVSDSQAADHIRQHVPQHDVLLAGFPCQPFSLAGVSKKNALGRAHGFACDTQGTLFFDVVRIIDARRPPIFVLENVKNLKSHDQGKTFRIIMQTLDALGYDVADAEDNGPDDPKIIDGKHFLPQHRERIVLVGFRRDLNLKRDFTLRNISTRYPPRRTTLAELLEPVVEAKYVLTPVLWKYLYRYAKKHQAKGNGFGYGMVDPANPNSVTRTLSARYYKDGAEILIDRGWDFATGEVNFDDPQNQQHRPRRLTPRECARLMGFESPQGYQFRIPVSDTQAYRQFGNSVVVPAFAAVAKLLEENINAAVALRQQESAHGGRSR*
GCA_900460935.1	UFWG01000002.1	1	DRT_class_I	UFWG01000002.1_1284	Drt4_00001	Drt4	1207031	1208206	-	UFWG01000002.1_1207030-1208206(-)_1	MELKWLLERGYFPKELPKPFTTIPFAKLMTDLSKYGDLDKAPGDFGKKIVKESKIPVAKEVFYSLARGGLQRRQLSICNPVLFYLLSREMVNHWQEIKPYISGSKFSATEPEFKENGRAINGKHSQSSRSELSRKNRIGANYILTTDISRFYHSIYTHSISWALHGKKFSKVNRRLDSLGNKLDYLIRQGQDGQTVGIPIGPDTSLVIAELLMHNVDKSLSEKLPEVKGHRFIDDYELSFTNRDEAERAYHLLDAHLSEFELALNTKKTHIVSLPVRLEEKWVTELRRFDFRNSISAQAVDLEAYFSLAFELYSDYPNESVLQWAISCLRSLEIFSENWELFQHLLMLCVAPEPACLPFVLEQILIRKSKFPDVLKRRTNSASQYLNHRTY*
GCA_900460935.1	UFWG01000002.1	2	HEC-06	UFWG01000002.1_4377	HEC-06_WP_081759119.1	HEC-06	4151702	4153423	-	UFWG01000002.1_4151701-4153423(-)_1	MNIKADGKNLEQIFYGLDTRYFIPRYQRDYSWTANSELNELWNDVVSSYKDGKEYFMGTLLLACKEKNTSHYDIVDGQQRTISFMLLLSVIQDYSKLVIDGVINENDLNCSSERREDAADSLFASVNRHIKQDDYYLRANNKDSKFFEDALDISQREVTTTISNKSNRITKAKRFFQDKIKKEFFGRSNSLIDLKKFFRFIITKLKFVTITVEDDFDAYVIFESLNSKGMDLSVADLLKNKILSNISSNYQDAALSEWDDLVKKIQMIPASFVDYIKIYWNSYESTDVTKATLYQSIRKNIGSNEVTTRKFLKELINNADSFDRLRNKSNLNWPKINSSDKWAEKVAEMNLLGYTIHLPCFLYALKNNESILERLATLSLNLLFRWVTICDYGIGEIDSLFKKILSDLKAKKEDSEILSNFIPLIEKVQNSFSESFCSYETESSTILKYIACKIDLHLGATKALIPDFLEVDLEHILPKNYEVWGEYMDSFSKPYNRWVNSVGNVILLEKGKNRKIKNSIFNIKRDVFASSDFLCAKDISKLSSWDEKSIYQRCDYLAELANKIWKLDADMCA*
GCA_900460935.1	UFWG01000002.1	3	Mokosh_TypeII	UFWG01000002.1_1286	Mokosh_TypeII__MkoC	MkoC	1209527	1213150	-	UFWG01000002.1_1209526-1213150(-)_1	MKTRQYAQKSIFDLEAIFEQSRNNVSELEQLLSELTFRNTARARTLTSKIEQSLTVINDRSVVAMSASSPSTRHPDSASIQFSQAVPHTAPAAVEQLQPKAIPDTAMRQQFDKGQIDLGPLPSFSPSDKANDARAILAAWTALEALSPQGYKRPEDMATGDRSRIALLERGVPWGPNARSKPSYKLYFEVVLGAIALDKATDELVKVFGEDEERSRPDGKKAAIGSILIDKEGYVLEDKGVAVSSFAWALKPALDLKLGSLGNWPNVEPRIIEHLDRIVRRHNEDGEPIPIDLDVVLNAYKWLVSQFGVPEHLVEPPTFAIKVFHHFKAKAPPDPSLLNSFYLEDLGEATKLIETGKAGTGLRHYMGIGRPDQKIDVLSPISAVEPFVAPSLMPQARWPSKGGHPLVLLQQAAVNAARAELNNAPGIIGVNGPPGTGKTTLLRDIVVGCILDRATAMSGFNKPQDAFSTTGEKLAFGSNAFLHFYKLHASLKGHEIVVASSNNKAVENVSKELPLKEANGRHEQIAYFRSISDLIANPKRAGYFEAEGDTPSDPIETWGLIAAALGKSSNRGAFQQGFWWNEDGGFLTYLKAARGINVMREIKDEQTGEIIDRVMPSVVVNERPSTNEVDALAAWRKARAVFLKLKETVDAEIASIEEMRRDIRALKGATTELQRVEQRRPNLNEAVEEAHQIAESCQREHEKAKSQIEQDKIMLGSHLACRPGFFSRLFATAAWKSWRSTLQKLSATLQQSVLRAQGTDGALELVRADWSNAESQLQQLDQEISSKCQAVSKFKATEAEARNRMGDRVVDERFFEREHEAIHLTAPWLPDEVHRLREDLFAAALTVHKTFIDASASRLQHNLGLLMSGMVAGAFQSSAHRELLPDLWSSLFMVVPTVSTTFASVRTMFGDLPPESIGWLLVDEAGQAVPQAAVGAIMRAKRSIVVGDPLQIPPVVSLPEKLNAEICKFFDIDQVEWSAPAASTQTLADQASRFKSTFVMDVGDREVGLPLLVHRRCQNPMFDVSNSIAYAGQMVHAVGPKRSGAIGSTLGRSHWVDINGDAETKWCPDEGEAVVRMLKELAASGITNPDLFIITPFKIVEQNMRRRLDSEADLLRAFGVKLDEWCRDRVGTIHTFQGREADTVILLLGAPKASQQRARQWAASPPNIINVAVSRAKQNLYVVGSATAWAGAGTSLQVLHRQLAQSA*
GCA_900460935.1	UFWG01000002.1	4	PDC-S04	UFWG01000002.1_367	PDC-S04_WP_169250289.1	PDC-S04	364964	365566	+	UFWG01000002.1_364963-365566(+)_1	MSDKFGDGRDPYLYPGLNVMRNRLGIHQAQRLAQAAYELTALRAATIELGPLKRGLPHLCAIHRQLYRDIFDWAGHLREVDIYQGDTRFCHFAYIEKEGNALMQDLEDESWLVGVPEDKFVDRLAHYYCEINMLHPFRIGSGLAQRIFFEQLAIHAGYILSWDDIPVEEWNLANQSGAMGDLSALRAIFRKVVSEAPETE*
GCA_900460935.1	UFWG01000002.1	5	PDC-S07	UFWG01000002.1_2847	PDC-S07_WP_110056698.1	PDC-S07	2690393	2690815	+	UFWG01000002.1_2690392-2690815(+)_1	MNIMKTLDVVAAIIERDGKILLAQRPQHADQSGMWEFAGGKVEPGESQPEALVRELREELGIEAVVGRYIASHQREVSGRLIHLHAWHVPSYQGELKVYEHQDIVWCSPEEALRYQLAPADIPLLEAFILLRDARPADSC*
GCA_900460935.1	UFWG01000002.1	6	PDC-S07	UFWG01000002.1_4154	PDC-S07_WP_110056698.1	PDC-S07	3925834	3926223	-	UFWG01000002.1_3925833-3926223(-)_1	MKILQIAVGIIRNQHHEIFITQRAADAHMANKLEFPGGKIEAGETPEQALIRELQEEVGITPTQSSLFEKLEYQFPDRHITLWFWLVESWEGEPWGKEGQPAQWIAQDALNAEDFPPANAPVIEKLIAG*
GCA_900460935.1	UFWG01000002.1	7	PDC-S12	UFWG01000002.1_2092	PDC-S12_WP_034891581.1	PDC-S12	1974741	1975406	+	UFWG01000002.1_1974740-1975406(+)_1	MKTGPLNESELEWLDDVLTKYNTDKAILDVSELDGLLTAVLSSPYEIEPEQWLVAIWGGAQYVPRWSSEKEMTRFMNLAFQHMADTADRLDEFPEQFEPLFGLREIDEHELTIVEEWCFGYMRGVALSDWSALPDSLKPALEAIALHGTEENFAVVEKLTPEAFEESVDAIRLAALDLHAYWMAHPQETPIKVPVKVDAKVGRNDPCPCGSGKKYKQCCLH*
GCA_900460935.1	UFWG01000002.1	8	PT_DndABCDE	UFWG01000002.1_4371	DndB_00001	DndB	4146507	4147592	+	UFWG01000002.1_4146506-4147592(+)_1	MANFDADYCYSFPAVRGVQAGRPFYIATCPMRIIPKIFSFDETDVPPELRAQRILNKSRIPEMVRYLLENPKDYVFSALTASIAVDVQFDEYENSNNLGTLRVPMDAQILINDGQHRRKAIEDALAERPELGQDNIPVLFFVDEGLRRSQQMFADLNKYAIRPSPSLSALYDHRDVSSNLARYLAMTIEPFIGLTELEKSSISMLSNKLFTLSSIKQATRALLGKDPKVGSIEDNTAIATQYWQAIYKVMPDWQLAARKEVSPAQLRQDYVHAHGIGLQALGLLGRSLIIQEPEQWQQKILKLKSFDWRKSNPEMVKRAMQHGKLSKTGTAIQLTCNALKLALSIPLTPEEQELEAQMVVS*
GCA_900460935.1	UFWG01000002.1	8	PT_DndABCDE	UFWG01000002.1_4372	DndC_00003	DndC	4147589	4149223	+	UFWG01000002.1_4147588-4149223(+)_1	MSKLTQAYDLADYEEFINQEQFAGHPLAEYVAEVQRVYCADKRPWVIGYSGGKDSSAVITLVYLALLGLPPEMRTKDIFVVSSDTLVETPVVVDLIKKTMQLIEAGAKRDGLPITQHAVMPKTHETFWVNLLGKGYPAPTRSFRWCTERMKINPVSDFIKDKVSQFDEVIVVLGSRSSESASRAQVIAKHKIDGSRLARHTTLPNAFIYTPIDTWDVEDVWKLLRGAFRYAPEDIDEWENPWGGNNRPLWTLYMDSSAQGECPLVIDDSTPSCGNSRFGCWTCTVVTKDKAMESLIKNGEEWMSPLLKYRDLLAFTTDPANKDTFRNYKRRTGKVSYQYAKDGEEISAERKHVPGPYWLKYRQKWLKELLEIERDMNAQGHKITLITQPELHAIRQEWLKDPNEPDWYDSLPGIYREVYQKDLDWVIDDQSRFDASDADLLVQIAQGFDVEPEMVMKLIELEVSMEGLSRRQGVFDKLGTILKQDWGSLEEIKQQQEKLQKRNERDIHQEEVAKLEAELQVLQRRIIDASESYLLTSKENEHAN*
GCA_900460935.1	UFWG01000002.1	8	PT_DndABCDE	UFWG01000002.1_4375	DndD_00005	DndD	4150073	4151215	+	UFWG01000002.1_4150072-4151215(+)_1	LKKALRHECDGSLPYALAPKTLTRLLEQISTETKIKQARNFESELGQFLTQLKNDIAFRSSTSGKIAAEAIEDNLKDYIATKPKGELLFDISEREAGMLQQAIEQESKKAWQRFDLYRNQLVEIEEQLEQAAANIARAPEDDQLLDIFDKIRELDKQREVKKQEYRALLEDAKRTKQQQLECVRQVQKAHDTARNQHSFNCAFNNAQETINLLDRYSEVLTQARVKTLSTNFEVAYRKLARKEDLQLNAHINPETFDVELIDEKGNVINRKLLSAGEKQIYAIAILEALAKTSGRDLPVIIDTPLGRLDSQHRDKLINHYFPFASHQVVLLSTDTEVDERYFVDQLRDDISHAYEIVFNAHTKSSVLKPGYFWKLTKEAI*
GCA_900460935.1	UFWG01000002.1	8	PT_DndABCDE	UFWG01000002.1_4376	DndE_00003	DndE	4151215	4151568	+	UFWG01000002.1_4151214-4151568(+)_1	MLPNRMQLTRQTEEQLKRLKGFTGVTPNVAARLAFFRSVESEFHFLPEKDNRKLDGQLVLDKITWLGETMHTTELVLKMLYPQLDQKEMVRAWAAHVEDGISVLRNYRSLKELVKYL*
GCA_900460935.1	UFWG01000002.1	9	Shango	UFWG01000002.1_1280	Shango__SngA	SngA	1200113	1202422	+	UFWG01000002.1_1200112-1202422(+)_1	MELLKFLAAILVIYLLFFRKKKRKSPKSYASSPVKAPPKEWLADIKKKEAVVRNDDSEDDNLATFTLSGGRGVELRVTTNHYRNTSKSAGALARWVLSGEMITVAGVAISGGHIYLGQRMKPSGQELGGYYDDGNEASLIDDTCKIKPTSYLYEDSSLGYWPSFSSLSPEARGAYVSWLASDRSDPSCPIGYVFIYLYGLERKALVDSTDPKFPDAEFRNLFNEVARLRSVFIENRSFRGYSAQLLEAMSILRPNMGLATELDSNSGFSNSMQFKLALAKTVHEGVPVSAELALNWVINHTEYSLRTPARRCAKEFAALFKRRYTLKYGEGMVVKANKTRLRLDYTPASPSLRGVRLPVPDLPDPSALKSPVQKIMTLADICTDELDAYSRYLGRKGTSVNDTAAIMLLPSEIVNESAEKILSSFKRWADEVILVKEGLVSVADFWAHMNASCPNKINKKEADLMQAFALKMGYGLAPDPYYHHVKADVDGSLVLFPAAEGGRFSPSPEFISAVMTLRLGAMVALIDDSLDQAEQKVLENAINNNTGFTDDEKRSLHAYLTWQLHTPANMTGMKSRIELMGAAEKAAVGKVIVSVACSDGTIAPSEIKQLEKIYSSLGLDPSYVSSNIHQHSATEHDLVSSVPTDQPAAGFTLDANVLARHESATDDVRKLLNTIFTEEEPEEPESAPVSLAEAVGLDSAHSQLYRSLLEKEQWSRKEATELCGNLSLMLGGALEVINDWSYAVVDAPVLDDADDDIWVDLEIAKELEG*
GCA_900460935.1	UFWG01000002.1	9	Shango	UFWG01000002.1_1281	Shango__SngB	SngB	1202426	1203742	+	UFWG01000002.1_1202425-1203742(+)_1	MSVTRIRVKERDAIIQSLKSGVTPRIGIQHIQVGRVNEITALHQDIERIADGGASFRLIIGEYGSGKTFFLSVVRSIALEKKLVSVSADLSPDRRIHSSGGQARNLYSELMKNMSTRNKPDGNALLSVVERFVTEARKEADTDGSEVSSVIHKRLAALSDMVGGYDFAKVIDAFWRGHEQDNETLKSNAIRWLRGEYTTKTDARNDLDVRTIISDASFYDSLKLMSLFVRQAGYAGLLVSLDEMVNLFKLNNTQARTANYEQILRILNDCLQGSAENIGFILGGTPEFLFDPRKGLYSYEALQSRLAENRFAQKAGVIDYSSPTLHLASLTPEELYILLRNLRHVYAGGDPENYLVPDEALTGFLHHCSKTIGDAYFRTPRNTIKGFLDMLAVLEQNRTMNWQTLIEGVAIEEDRPSDMDDAIMEESDDDDGLANFKL*
GCA_900460935.1	UFWG01000002.1	9	Shango	UFWG01000002.1_1282	Shango__SngC	SngC	1203739	1204662	+	UFWG01000002.1_1203738-1204662(+)_1	MSSAYDSLDPRVRKWVYKQGWSTLRPLQESSIPAILARDRDVLISAGTAAGKTEAFFLPACSAVADLTNGFGIVYISPLKALINDQHRRLESLGDALAMPVTPWHGDVPQSKKKKARTNPAGILLITPESLESLLINSMGWLKQAFSSVAYIVIDEFHAFIGSERGVQLLSLLNRIDHVLGRQVNPIPRVALSATLGELEKVPELLRPDKRLPCVTVTDSNSTATLQVQVKGYLERVIQKEEELRSSAEHDVCADIFRLCRGDSHLVFANSRKRTESIAATLSDMCEEQIVPNEFFPPPWFPCQGIT*
GCA_900460935.1	UFWG01000002.1	9	Shango	UFWG01000002.1_1283	Shango__SngC	SngC	1204607	1205938	+	UFWG01000002.1_1204606-1205938(+)_1	LFRMNFSPHHGSLAKELREALESRLQKGNLPTTAVCTMTLELGIDIGKVKSVIQVTPPHSVSSLRQRMGRSGRRDSPSVLRMLITENELTVSSSIVDHLRLQLVQSMAMIRLMISKQWFEPADSRQMHYSTLLHQILAITAQWGGVRADQLWSQLCQTGPFRNVDLNDFKSLLKHMGACGLLTQLASGEMVVGAEGEKLTNHYTFYAVFNTPEEFRIVTGNRTLGTVPVDSPLLPDQHIIFGGRRWKVTEIETEKKVIYVEATKGGQPPQFSGGGMSVHDAVRQEMLAIYREGDYRIAIGSKKVDYADTAARNLFAEGCSNFQRYNLQNEYFISSGQHCYVIPWMGDKVVNTITALLIRCGFKANSFAGVIEIDDASVATVQHTLKEMLLSDLPSAFDLAADVPEKYLDKYDEYLPEFLLAKGFGEKAYDIEGTCIWLNQHLQ*
GCA_900460935.1	UFWG01000002.1	10	SoFic	UFWG01000002.1_596	SoFic__SoFic	SoFic	554755	555768	+	UFWG01000002.1_554754-555768(+)_1	VSTYQPPFVITPLILNQVIEIGELMGNWAAMAGRASPLLRKENRIRTIQASLAIEHNSLTTEQVTALMEGKRILAPAKDIQEVRNAILAYEKMSEWKSERLSDLLQAHQILMMGLVDNPGQLRSGNVGVYREKQLIHMAPPASQVLRLMNDLLGWLKTTELHPLIAGAIFHYEFEFIHPFADGNGRMGRLWQTLILREWRSELAWLPVETLIHYQQDRYYQVLGQCDRQSSCTPFIEFILENIISALQEGLGKSPALSEEMSEEMSEEMSEEMSPDLLDIEKRILQILSNQPGRSAKSIADECEISARTVERYLKALQLKGKLQRVGATKGGLWRVI*
GCA_900460935.1	UFWG01000002.1	11	VSPR	UFWG01000002.1_2035	MTase_II_00147	MTase_II	1930950	1932350	+	UFWG01000002.1_1930949-1932350(+)_1	MNPMTDDNEAAAQVILAKLLEIYDVKTLVAHLNGVGENRWSPAIFKRVVANETWHRLSDGELAHLNDLLPRPPAHHPHYAFRFIDLFAGIGGIRRGFEAIGGQCVFTSEWNKHAVRTYKANHYCDPHQHHFNEDIRDITLSHHDGVSDQQAAEHIRQHVPQHDVLLAGFPCQPFSLAGVSKKNALGRAHGFACDTQGTLFFDVVRIIDARRPAIFVLENVKNLKSHDQGKTFRIIMQTLDELGYDVADAHDNGPDDPKIIDGQHFLPQHRERIVLVGFRRDLDLKSDFTLRDIVSRYPQRRTTLAELLEPTVDAKYVLTPVLWKYLYRYAKKHQARGNGFGYGMVYPGNPDCVTRTLSARYYKDGAEILIDRGWDMALGEKDFDDPHNQRYRPRRLTPRECARLMGFESPQGYQFRIPVSDTQAYRQFGNSVVVPAFAAVARLLEPKIKQAVAIREKEKLHGRRSR*
GCA_900460935.1	UFWG01000002.1	11	VSPR	UFWG01000002.1_2036	NEase_II_00006	Vsr	1932331	1932798	+	UFWG01000002.1_1932330-1932798(+)_1	MADVHDKATRSKNMRAIATRDTAIEKRLASVLTEQGVTFRVQDATLPGRPDFVVDDYRCVIFTHGCFWHHHNCYLFKVPATRTAFWLEKIGKNVQRDARDCEKLQALGWRVLIVWECALRGREKLGDDALSERVIEWICGGGASAQIDTLGIHLL*
GCA_900460935.1	UFWG01000002.1	12	cbass_type_II	UFWG01000002.1_1259	Effector_00078	Effector	1181006	1182181	+	UFWG01000002.1_1181005-1182181(+)_1	VNAKKKADDSSGRFNTSPEVKILVWIRAAGHCELCGTDLTHDFRIGTPMKWGEVAHILPASPKGPRGNTTHSEEEALALTNDSENLMLLCPGCHDRVDRDGDNYPEDDLSGLHSACLTRIRLAASTPGEERAIPVIVQSQHHQTLVAIPAQALLTAMSAEGLTAQCHPVTVVFPEPSSRGRDAGYWQAIKDLITEKLEAGLARRGGQFGDKPALAMVGLADIPALFFLGQTIGDRYKRFQYSFNREHILRWPDTDALPPAFISSELPQGEGPVALVLSLSAAVPRGDVTAALPGARIVEFTVPEPSYAMVTNRRVIHAFRDELQKLLSQLEATTTQAIHVFAAVPAVLAIEFGALLTTQHQHPYIIFDRDKNNANQFRPMLSIGCTEEQRP*
GCA_900460935.1	UFWG01000002.1	12	cbass_type_II	UFWG01000002.1_1260	Cyclase_00037	Cyclase	1182178	1183425	+	UFWG01000002.1_1182177-1183425(+)_1	MSNEQTKHRSWEYFLLRAARKISLSAAQYSVIDARYSQLEKILSAADDPLLADAHIFPQGSMRLQTTINPVPGAPADLGTIDADAIVWLPHARGIDARTVLEVIERRFQEGSRVQEDIQQLRRGVRIVYADENPGFHIDVTPARPCHHNEQSDGLGMLEVPDREHGWKASSPIPYADWLHDASKQDIMLEHVVEFNKSRAAMDSATQAPLPEYKEYQKDDPLRASIKLMKRHRDEWAIRTKNEGYRPISAVITTLATHAYLDVVAQSEYTAFTPLQAILAIVNRMPDHIHRYSNEYYVCNPEDNGENFAEKWNRPDEGYKYVDAFNKWHASARSALALGLDSHASTETFAKAVQEQFGIGPTFVREVNESIPANWTMPGRQDGVTRNSVAMGSLFGSSVSSNQSQANVAPVGRLG*
GCA_900460935.1	UFWG01000002.1	12	cbass_type_II	UFWG01000002.1_1261	E1E2_00008	E1-E2	1183815	1185134	+	UFWG01000002.1_1183814-1185134(+)_1	MEFQNEISTYWLWQLKRSARNLILLGEPESGSVLYVVSDPRYTGHTGLNPVWVSSDKNAIRQHFRHATGRSVVIRSPHEAGFFVKLTSFPGIKVPEPHAFLEWLAPHISEESLAAMSEWSEKSSALLSRWVVMALPGGDGAARFTVNLCTRKKETDRTHFYGLRSSRRQSGLKKEGPPASILSSRVNVIDRGAFFSRDRSNTAKTLENSHVVFVGVGSLGSAVSIQLARAGLGRLTLIDPDRLESPNLGRHMLGAEDLGKFKSQAMRHRLLQDLPVLDVTALDTYIEWVMGQKPDIFEDVDLVIITTADWESESALWEKKASGAKWGLIQAWSEPHTLVGHALIAPEGRFDARYLFSDRGDFRHRFTDWPDGGVVPLPACGESFIPGGSAGMNGVATMVTQAAIRYLTTVGDVTQWHSSVYRPDEAGVLGGTLYGTCTS*
GCA_900460935.1	UFWG01000002.1	12	cbass_type_II	UFWG01000002.1_1262	JAB_00013	JAB	1185189	1185686	+	UFWG01000002.1_1185188-1185686(+)_1	MNEIAWRWVWPDMNAELQVGRQVSEMFGHYRQSQGENERGGQLFVDPAHPGGIVLCHASAPHPADRAGRTWLELSSDRCRTEIENANRKGLRLVGYWHTHPQAVPHISGTDIASFARFARQNARDLPHPVAVIVGTSPSTTGIKAWIFREGRYQEAVYAASLSRP*
GCA_900460935.1	UFWG01000002.1	12	cbass_type_II	UFWG01000002.1_1263	Effector_00091	Effector	1185700	1186242	-	UFWG01000002.1_1185699-1186242(-)_1	MNASEIFVSVDIETSGPVPGLFSLLSIGACLVHAPDVRFYAELKPDCTGFDPEALAVTGFNLQALATTGIAPADAMFQLSTWLTSHLQPSQKPVFTGLNAPFDWSFINYYFHKYTGNNPFGFSALDIKAYFMGATGCTWSETKSSMMTQRLSAKGRPSHNALDDALFQAELFALMQNKGS*
GCA_900461045.1	UAWE01000001.1	1	Lamassu_Family	UAWE01000001.1_45	LmuB1_00002	LmuB	44225	45988	-	UAWE01000001.1_44224-45988(-)_1	MKTIIKFDRLFVVSESHNLYFDQKFSNKINIISGCNTSGKSTLIQSILFTFGINDVKDGLSEIIRYNPTFRLDFSITKGGVDKKYIIVRELGSIYLKEDGGNVFSFHGIDSDGRVEHVKLKEMLSQLFDFNMLLEQKGELKKASIECMFLPYYISQSVGWVYLRESFSNLGFYKDFKDTYLDYYLGIENSFDKEYFYKLTKERAQLQSKISSLNKYSAEPHFVVSKLLDEEFGDEAQKYIDGYIKLVASLDEERDVYTSLCNKLSLTKNHVKILRRTKRNIKNQNYNNIDRCPACTQILPYSLEGLYGYYQNINDTDKLSEQINNKIQKIQSDINSSLAKIKKLEIDISSKYSYFLEKKSQNLSVNTWIDNKANIRLLGNIHEEIEEHTKRSDEIKGLIDGMGEEQSLFVERFNKEKDFKDIFKKYLNDMQLFNVTEPRYTDLYKINSFPFQGVELHKTVMSYHFALNSVIRKTDNIHRLPFMLDAILKEDIDDRNFDLILSFVGKNLPTDTQSFISMSEYAEDNLLKDGKEISAFRRAKVKDIKNRYFPDGTNLFFIGDGKHERTFLSKPLDLNLDIFVDTCRLTE*
GCA_900461045.1	UAWE01000001.1	1	Lamassu_Family	UAWE01000001.1_46	LmuA1_00007	LmuA	45997	47106	-	UAWE01000001.1_45996-47106(-)_1	VAKNKAANAGVDALTGFEFQRNCALYLLLDNFNSFINKEFFICIEHHDDFLFCYKTDCLSYINEIHAYQAKKLSGKIWTIDSRFSEMVSKILLVGENLRNDAFEKSEDYKHQLTFISNTEIELKYSPSKALKKEGITEQILRINEQNSICAYDELHKNIQNKIENKVTEICNEESSVFHRKELSNLKIQWVDFPRTAAKQKESLIGLMSRKFSHIADSKAAIEVILALFRNVETVYNQGQEICLLDPTKRVEGEEVKKVMNIIDSQQKAFDYWRAEAQQFSMKFRIPLSIQKNHENYILNSFELLKDMSNYDYQIIKDFVRNNDYTTQYFSLQDVLTAYVDNVRKSHSINLDNIDTFFAVLCSYVECYD*
GCA_900461045.1	UAWE01000001.1	2	Mokosh_TypeII	UAWE01000001.1_335	Mokosh_TypeII__MkoC	MkoC	379012	382527	-	UAWE01000001.1_379011-382527(-)_1	MDENALGFASYWRNSLADAESGKGSFERKDAKNFTHWHEIAAGRLDEAIVGKFFEGEKDDVETVDIILRPKVYFRLLQHGKDRSAGAPDIVTPIVTSALLSREGFLYPTPATSIPRDLLEPLPKGAFSIGEIEQYDKYKTTHTSFSINVDYSVDKTAETDEEREARYAAWQQDWRQYLDDSERLLKNVVGDWIKNPEQYELAEHGYIVKTAQSGGASFHILSLYDHLLICKKDVPLFNRFASREVHAAESLLPPEAKFSDRLGHSGDKFPLAKAQRDALSHFLDARHGDILAVNGPPGTGKTTLVLSIIATQWARAALEKAEPPVIIATSTNNQAVTNIIEAFGKDFSQGTGAMAGRWLPELKSFGAYFPSSTRKAEAAKKYQTEDFFNQVESKEYVEDALLFYLEKAKAAFPEKDCSSPEKVIELLHGQLAAKSEQLVRLNATWQTLSLVRAARELIANDIEQYLDNLNKLLSGQEQKVTLLKSAKAEWKKYRASESLIYSLFSWLPAVRSKRQYQIQLFLEDKLGALIAGNQWSDPETIERNIDGLLNSAEREQTTYRQQIDSTHEIVLKEQQVAQEWQRLALDLGHEGDEELSFSQVDELADTQIRFPAFLLTTHYWEGRWLMDMASIDDLQKEKGKKGAKGVAARWQRRMKLTPCVVMTCYMLPGNMQISEHKGQRKFEKSYLYDFADLLIVDEAGQVLPEVAAASFALAKKALVIGDTEQIPPIWSIAPAIDIGNMLAEKILSGSTQEEITEKYTAIAELGKSAASGSVMKIAQCASRYQYDPELARGMYLYEHRRCFDNIIGYCNTLCYHGKLLPKRGLEESNLMPAMGYLHIDGKGELASSGSRYNLPEAETIAAWLTENQQDIETHYGKALHEIVGIVTPFSAQVSTIKQALDKQGISTGANEKSLTVGTVHSLQGAERAIVIFSPVYSKHEDGGFIDSDNSMLNVAVSRAKDSFLVFGDMDLFEIQPASSPRELLAKYLFESEKNALTFDYKERKDLKTSETKIYTLHGVEQHDNFLNQTFENTGKHITIVSPWLTWQKLEQTGFLDSMIAACSRGINVTIVTDRSYNTEHNDFEKRKEKQQNLKAALEKLNALGIATKLVNRVHSKIVIGDDGLLCVGSFNWFSATREARYERYDTSMVYCGDNLKGEIEAIYNSLERRQV*
GCA_900461045.1	UAWE01000001.1	3	PDC-M09	UAWE01000001.1_37	PDC-M09A_WP_204150028.1	PDC-M09A	36615	37460	+	UAWE01000001.1_36614-37460(+)_1	MLRGSERKEALASLKSATNRYEVQAKDTQDEITALFLLRQKCSKDLIARGENFVNRLANTPKEFDKSWSELKAEIAEFDNVVEKLEEEYRASHIGKGTAAAGVAVGAGVAAFAPTAALAVATTFGTASTGTAIATLSGAAATNAALAWLGGGALAAGGGGMSAGSALLALAGPIGWGIGAVGIAGGTLLARRKNGKIIDEAQQEERQVRAKTSELRVMERGAQELKMLTSEHYHGTESIIDVLEKAAPQDYCQFNTHQKDQLGALINHINALSKLINKKIQ*
GCA_900461045.1	UAWE01000001.1	3	PDC-M09	UAWE01000001.1_38	PDC-M09B_WP_094489841.1	PDC-M09B	37460	38905	+	UAWE01000001.1_37459-38905(+)_1	MSINHNTVGDQLIGSAVNAINQTRIDSELLKLSQQDRAFELAGEQMQKVRDFIASPGNILGSMSTKHGEIAEQVEVGVRNARQAIEERVQDASDLSATFDGVGRTAPADYMIDGVDVQSKFINGVNNNLNHVLQHMETYPNFTQGESFYHIPKDSWQTIQDVIDGKPVEGLSEKTIQAIRDKVAEIESTTGRSFNDVVRPGVSDYKDVQWGKIDETLDKHDQELAEQNEAKKSEIIDDHQPSLSEGMRATAMGAAFGGTFALVTGIYSKYRDGKNIFRGDFNRQDWQDVGLDTLKGAAIGGVSAGAIYTLTNYASLGAPFASALVTAAKGVSNLVLSYQRGEINADEFTDLGLIICAESAIVGAMSVAGQAIIPVPVLGALVGSISGKFMVTVAKNLDSKARQLLAKKMEQFTCRLSEIEQKALNRILNEFAALGELTAAAFSVENNRRLLEASITLAQAHGVEEAKIIKNADDLDTFMMA*
GCA_900461045.1	UAWE01000001.1	4	PDC-S02	UAWE01000001.1_1305	PDC-S02_WP_151674975.1	PDC-S02	1433909	1434994	-	UAWE01000001.1_1433908-1434994(-)_1	MTVPTPLQHADDYQQIHDGIIRLVDNAHTEAVRSINALMTATYWEIGRRIVEFEQGGEARAAYGIQLIERLSADLSQRYKRGFSTRNLWQMRTFYLCFQYIEIPQTVSAESSHLIQLAKVFPLPWSAYVRLLSVKNPDARTFYEKETLRNGWSVRQLDRQISTQFYERTLLSHDKSAMLQQPAPAEPTVLPERAIRDPFILEFLNLRDEYSESDLEEALLSHLMDFMLELGDDFAFVGRQRRLRIDDSWFRVDLLFFHRRLRCLLLVDLKVGKFSYADAGQMNMYLNYAKEHWTMPGENPPVGLVLCAGKGAGEAHYALNGLPNTIMASEYKVQLPDEKLLADELIRSQIALTAQQVESTE*
GCA_900461045.1	UAWE01000001.1	5	PDC-S04	UAWE01000001.1_1061	PDC-S04_WP_169250289.1	PDC-S04	1186006	1186608	+	UAWE01000001.1_1186005-1186608(+)_1	MSDKFGDGRDPYLYPGLNIMRNRLGIRQVQRLEQAAYELTALRAATIEPGPLVRGLPHLRAIHRQLYQDVFDWAGQLREVDIYQGDTRFCHFAYIEKEGNALMQDLEEEGYLVGLTKEKFADRLAHYYCEINVLHPFRIGSGLAQRIFFEQLALHAGYILSWSGIQVAEWSQANQSGAMGDLSGLQAIFRKGVSEAQETE*
GCA_900461045.1	UAWE01000001.1	6	PDC-S07	UAWE01000001.1_171	PDC-S07_WP_110056698.1	PDC-S07	188744	189133	-	UAWE01000001.1_188743-189133(-)_1	MKKLQIAVGIIRNPNHEIFITQRAADAHMANKLEFPGGKIEAGETPEQALIRELQEEVGITPREATLFEKLEYQFPDRHITLWFWLVDHWEGEPWGKEGQPGRWIAQDALNAEDFPPANAPVIEKLIAG*
GCA_900461045.1	UAWE01000001.1	7	RM_type_II	UAWE01000001.1_333	REase_II_00069	REase_II	376042	377244	+	UAWE01000001.1_376041-377244(+)_1	MMSGLHSWLLDKSTSDTYMFIKRLSANDTGATGGHQVGIYIPSGIVEHLFPSINHTRDLNPSVMLNAHTSSHNCPDSEARAIYYNGRFFGKTRNEKRITRWGGGKNPLQDPENTGALALLAFDHHQGSDSQFVDIWVCHNAEEEDIVESSLGEIVPGSLVYGPANEILGGLALKEPVSSGYRLPEEWRTNFPSGKEIIQYAAAHYSPNVIGPDKQLIERRRVEYEIFLLVEEMHVLGIVQSGFGSVNEFIALANSVSNRRKSRAGKSLELHLEQLFNEHGLKTFETQAVTEGNKKPDFLFPSAQAYHDEAFPEQKLRMLAVKTTCKDRWRQILNEADRIQDIYLFTLQEGVSVAQFQEMQQERVRLVVPSSLHDKYPKAIREYLISLETFIDETKSLYVD*
GCA_900461045.1	UAWE01000001.1	7	RM_type_II	UAWE01000001.1_334	MTase_II_00147	MTase_II	377295	378719	-	UAWE01000001.1_377294-378719(-)_1	MSEFDLFAQELLEKAEAEEKQQQERDRKLIDRVLEIYDQKYVAELLRKIGKNEWSRETLNRWVNGKCEPKSLTMAEEALLRKMLPEQPAHHPDYDFRFIDLFAGIGGIRKGFEAIGGQCVFTSEWNKEAVRTYKANWYNDEDAHTFNLDIREVTLSGEEGISEEKAYAHIDQHIPDHDVLLAGFPCQPFSLAGVSKKNSLGRAHGFECEAQGTLFFDVARIIKAKQPTIFVLENVKNLKSHDKGKTFKVIMDTLDELGYEVADANITGKDDPKIIDGKNFLPQHRERIVLVGFRRDLNIHQGFTLKNIHKFYPEKRPTFGQLLDPAVDSKYILSPKLWEYLYNYAKKHAAKGNGFGFGLVDPNNENSVARTLSARYHKDGSEILIDRGWDKELGEIDFSNPENQEQRPRRLTPHECARLMGFEQPGGKPFRIPVSDTQAYRQFGNSVVVPVFEAVAKLLQPYIMKAAASKATKK*
GCA_900461045.1	UAWE01000001.1	8	SoFic	UAWE01000001.1_332	SoFic__SoFic	SoFic	374821	375921	+	UAWE01000001.1_374820-375921(+)_1	MQRIHYRNEAGNQAGFVLTPNIMSVCELVDKHATRLVLKELTTRLREAGKELTALSMEEPITSSQLEGANTTTLVARDMLESGRAPRTEDEHMIAGNARLMAEIPELIQEPLTPDLIRRFHAIGMGGINDEKYSPGEFRDTDDVVIADYDGNIVHQQPAATDLQARLQMVCDFVNDTESYVHPLAKACVLHFMLVHEHPFRDGNGRTSRGLFYWYMLKSEYDVFKYVSISQLLHAAPAKYAHSYQYTETDGMDLTHYLEYQASIIHRAMTRLLQHVDDLVARAARIDHFLYKSGSLSRLSGRQVTLLNIILAEPGKKYSAAGVAEALGVSDNTARNYLRTLARASLLTEMSENDQKTVYKVSRELS*
GCA_900461045.1	UAWE01000001.1	9	SoFic	UAWE01000001.1_1369	SoFic__SoFic	SoFic	1501336	1502373	+	UAWE01000001.1_1501335-1502373(+)_1	VSTYQPPFVITPLILNQVIEVGELMGHWAAMAGRTSPLLRKENRIRTIQASLAIEHNSLTTEQVTALMEGKRILAPAKDIQEVRNAILAYEKMSEWKSEKLSDLLQAHRVLMLGLVDNPGQLRTGNVGVYREKQLIHMAPPASQVFRLMNDLLGWLKTTELHPLIAGAVFHYEFEFIHPFADGNGRMGRLWQTLILREWRSELAWLPVETLIHYQQDRYYQVLGQCDRQSSCTLFIEFILENIISALQEGLGKSPALSEEMSEEMSEEMSEEMSEEMSEEMSPDLLDIEKRILQILSNHPGRSAKSIADECELSARTVERYLKALQLKGKLQRVGATKGGMWRVI*
GCA_900461045.1	UAWE01000001.1	10	retron_IV	UAWE01000001.1_1786	retron_type_IV_2tm_cluster826_1	2TM_IV	1929647	1930309	-	UAWE01000001.1_1929646-1930309(-)_1	MRIKKPLTDIISYTIIIIVTLCFISMITAAIIVCIDIVRTRDLHFCFSENCVLNAQEIFKTPISLLKQSLILIPIFVFFIGLYNYKLAIINAKNNNTLNKERDFYSYLKENTSEQKELIETLNKKRLFNALFDDHLDFKVDAKEKIESYLKTRKATGLLNELIDDKKNNYKINLTSITIHFGFHIEEEVDIERLDEITHNICILLIEIIEVWFNINISRE*
GCA_900461045.1	UAWE01000001.1	10	retron_IV	UAWE01000001.1_1787	retron_IV	RT_IV	1930299	1931480	-	UAWE01000001.1_1930298-1931480(-)_1	MAKDFSFKNTFTPIQKKESLFALLGISDIDKFEKLISDGVEKAYYIKPPIEKKNGGHRIVYAPNRMLKSILRKINNKIFSQINFPDYLYGSIPDKENPRDYILCAQQHCKSKILVKMDIENFFPTMKSKFVYQIFRELFRFSDEVSNILTTLTTYEGFVPQGAPTSTYLANLYFYDCEPSKVSYLRNLGFRYTRLIDDITISRLNKDGDWKFVESVISNFIKQKELTVNNEKTKLLSAKSPQSFKVHGLCIEDDAPRFTKTERTNIKTQVHQVVRTGYGRDQIRMQPSYHKKYFSVKGKITKLKRVDCPDYPVLKKLLKKHCDPLPEHKEIKRINRVISNLSKDHVSIGHTERYKSRYFQVVFRLDILKKLYPVEANEFRARLRQIGPTKNEN*
GCA_900461045.1	UAWE01000002.1	11	AbiL	UAWE01000002.1_38	AbiLi-1	AbiLi	35506	36807	+	UAWE01000002.1_35505-36807(+)_1	MLIEFSVQNFKVFSQKQTLSMAAKKSYKEHPETTATAEHFDDLLINKVAVIYGANGAGKSSFVEALDFLQSYILRGFADSSQNDSIRTRFIDREIPKFIFDEEQLTAPTDFEISFIGTTGERYQYTLSIGTDAIEAEGLWVYSKKGVRPKTIISRVYNAETNEFEYYCPSLQIDKKTYEVAIEKANNSKRSPFVSILHAYDVSQLDEFINWFRGDLIVSSNRNDDVFRMASRYSFLDDLADGDEQKKNKILEFLNKFDLSISDISVTKKNVTLPDEMPEEMKKMILSDVGFQIVLEHTTSSGIKKNIPYERLSSGTKKLFDLSGILLLCCEAGEKSVLVLDEFESSLHPYIVRAIFELMVKHSERLLQLILTTHSNVLLDTEKLVRRDQIWFLEKNSELETVLYPLSDFAPRFEDSIIKGWDLGKFGGVPFLG*
GCA_900461045.1	UAWE01000002.1	11	AbiL	UAWE01000002.1_39	AbiLii-1	AbiLii	36823	37509	+	UAWE01000002.1_36822-37509(+)_1	MKELISPSALKKRGSGKVKSERKKTLIVCEGTETEPTYFKDMVKDLKIANTDVYIEPGRHSNPSSVVRTAIDLYEQDLEFELIYCLIDTDEFGKDIDLASSMLKEHTFSRRKKSLGGDRYPQAKILRSDPCIEVWFLLHYEVLRRPFVKANKSAAQNCKEYLKNTHLKDYSEKYNGLYSLIKKNGLKACEESARLRAWLEKNDCINPFTQIDELYLDLHEKVFAPAKR*
GCA_900461045.1	UAWE01000009.1	12	HEC-04	UAWE01000009.1_230	HEC-04_WP_075381894.1	HEC-04	251832	253274	-	UAWE01000009.1_251831-253274(-)_1	MAISKEMRKLINKWKTGTSWPKRLEWLEIKGIRGWSGQRVDMQFPIVALVGENGSGKSTVLQCAASVYKDKKKRFASFYFPDTPFEKIQSAYIRYSYREGHNSVVKSIRKPTNRWIGNPERPDRRVEYVDLSRLQPVNARLGYLKLLKGGSTEQAHEAFDNERLDRLRNIIGKSYTAAGLSTTTIDSKRPVTVISNDGARYSGFHQGAGEITATELIAVDYPKYGLILIDEIETSLHPRAQRRLMRDLANLARERELQILITTHSPYILSELPPEARIYLMNGIEGKTAVSGVSPEFAMTKMDEENHPECDLYVEDVIAKTLVSEVIASSKERELLSRVMIIPFGTASVGMALGQMAHNKRFPRSTVVYLDGDQSPAVGCTILPGDDAPEVVVFNALQEKGWPNISEKIGREPAETIDALNASMSNADHHGWPRSAANSLNIGSEILWHAMCSSWAKNCMSDDDLDAVLQPIVDALESER*
GCA_900461045.1	UAWE01000009.1	13	PDC-S12	UAWE01000009.1_726	PDC-S12_WP_034891581.1	PDC-S12	761898	762563	+	UAWE01000009.1_761897-762563(+)_1	MKTGPLNESELEWLDDVLTKYNTDHAILDVSELDGLLTAVLSSPYEIEPEQWLVAVWGGAQYVPRWSSEKEMTRFMELAFQHMADTADRLNEFPEQFEPLFGLREVEGHELTIVEEWCFGYMRGVTLSDWSTLPDTLQPALKAIALHGTEENFAVVEKMSPEAFEESVNAIRLAALDLHAYWMAHPQETPVQVPVRAEVKVGRNDPCPCGSGKKYKQCCLH*
GCA_900461045.1	UAWE01000009.1	14	VSPR	UAWE01000009.1_677	MTase_II_00147	MTase_II	716831	718225	+	UAWE01000009.1_716830-718225(+)_1	MTDNAGAAVQALLGKLLEIYDVKTLVAYLNGVGENHWSPAIFKRVVANATAWHRLSESEYTHLRTLLPTPPAHHPHYAFRFVDLFAGVGGIRRGFEAIGGQCVFTSEWNKHAVRTYKANYYCDPQRHHFNEDIRDITLSHRDGVSDSEAAEHIRQHIPEHDVLLAGFPCQPFSLAGVSKKNAMGRAHGFACDTQGTLFFDVVRVIDARRPAIFVLENVKNLKSHDQGKTFRIIMQTLDELGYDVADAADNGPDDPKIIDGRHFLPQHRERIVLVGFRRDLNLKTDFTLRDIATRYPQQRITLAELLEPAVEAKYVLTPVLWKYLYRYAKKHQARGNGFGYGMVYPANPGSVTRTLSARYYKDGAEILIDRGWDMAAGEANFDDPVNQQHRPRRLTPRECARLMGFESPQGYQFRIPVSDTQAYRQFGNSVVVPAFAAVAKLLESRIKQAVTLRQKESQHGGRTR*
GCA_900461045.1	UAWE01000009.1	14	VSPR	UAWE01000009.1_678	NEase_II_00006	Vsr	718206	718676	+	UAWE01000009.1_718205-718676(+)_1	MADVHDKATRSKNMRAIATRDTAIEKRLAALLQEQGMAFHVQDATLPGRPDFVVDEYRCVIFTHGCFWHHHDCHLFKVPATRTEFWLNKIGKNVERDRRDMLRLRELGWRVLIVWECALRGRLKLSDAALAERLEEWICGGGPTAQIDTQGIHLLE*
GCA_900461045.1	UAWE01000009.1	15	shedu	UAWE01000009.1_899	SduA_00030	SduA	950560	951540	+	UAWE01000009.1_950559-951540(+)_1	MEFEAEKVTFERKVRRYLSASVKRQVAILSGYRCSFPGCDQNLMLQDSSFIGEIASIEAIHSHGPRHNPSKNADQLFQTENYLLLCPNNHAIIDRQPEIYSTEWLRKARKEHLNKISEIVSASKCVAEVKLDEQVEISLEEAIGVWKVNRENASEEFWQTLLQKCPAVLSQIFPQSMFQLGSKCYVGGKSINNSGGNLVDFIYASRLTGNIVLVEIKTPKTILLGKRYRTNAYSISEELSGAFVQVLNYKDQLMKEYFKLSEGNGGDTFSAFNPKCLIVIGTLELELKNNSQYKSFELFRNSMTNVEIVTYDELFQKAQDILDMIK*
GCA_900461045.1	UAWE01000012.1	16	PDC-S07	UAWE01000012.1_79	PDC-S07_WP_110056698.1	PDC-S07	75611	76033	-	UAWE01000012.1_75610-76033(-)_1	MNMMKTIDVVAAIIERDDKILLAQRPEHADQPGMWEFAGGKVESSETQPQALIRELREELGIEAVVGRYIASHQREVSGRLIHLHAWHVPAFTGAVTAHYHQNMIWCSPKEALRYPLAPADIPLLEAFMALRDARPTDSC*
GCA_900461045.1	UAWE01000014.1	17	PDC-S09	UAWE01000014.1_69	PDC-S09_WP_046661845.1	PDC-S09	56673	56963	-	UAWE01000014.1_56672-56963(-)_1	MRPSVVLDMKRSAVREAVGRFRAANPRVFGSVLHGTDRDGSDLDLLVDALPGATLLDLGDLEEELKSLLGVDVDLLTPGDLPPKFRAKVLAEAQPI*
GCA_900461045.1	UAWE01000014.1	18	PDC-S67	UAWE01000014.1_12	PDC-S67_WP_013220863.1	PDC-S67	9109	9852	-	UAWE01000014.1_9108-9852(-)_1	MTDIQAATESIVAATSHPVSVQLINQGAGIWGNVATGLITGLLTGGITLTGIWLTHYFTLKRERQASEDKMKKELHYIATELVFMLERYAEGCFRVVTDDGQDDDAPQPERKAVTNYPELNLIDVSGDWRTLEPRLMYRIRELPVLQDEAHRAIAYAAEYSDPPWHKDYFRERQYQFTRLGINAVILAVRLRKATGMPETRLTGHDEWSAVSVFRKVWRRERALRAAEATRNREWNQVVIPDGMSNQ*
GCA_900461045.1	UAWE01000015.1	19	retron_II-A	UAWE01000015.1_8	retron_II-A1	RT_II-A	3838	4785	-	UAWE01000015.1_3837-4785(-)_1	MSILNQLSATLFMDKDSLKSFISTAPRRYKKYTIPKRSGDGVRIIAQPSKQIKSLQRFTANLLSEHLKVHYAAHAYVPGKGIKTNAAAHKNSQFILKIDFKDFFHSITPDLFIKTLEANGANISEEDRFIIAHLLFWKLRGNSPLRLSIGAPTSPLISNAIMYCFDEELTNYCTDLNVTYTRYADDLTFSSFHGLSLATIQRTVQTLLIKHYNRKIRINRDKTIFCNKAMNRTITGVVLNNSNELSLGRKKKRMISSLVHKFSYSLLNQKEINYLNGILGHAFHIEPQFIERLQVKYGHDVIDKIKQSITYDDIT*
GCA_900461045.1	UAWE01000015.1	19	retron_II-A	UAWE01000015.1_9	retron_type_II_A1_ndt_cluster42_2	NDT_II-A	4782	5756	-	UAWE01000015.1_4781-5756(-)_1	LSTAKGNESYEDTLIDEFSSLSYSNFSLYLTPHKIFICGGDTNTGKLIPQSLRDRIIAFFEVNEEHGLSKSFIMAETFKDYFRENTYSDLFSFEDDIAKLSTLIIICLESPGSLVELGMFANISDPKKILIFAPDEHVQAEDSFIYLGPLSYLKRKDKESVHIFPWPSNTEINYPDLPLVIECIKNRLKTASKTTAFNISNPAHIALLVYDIIHTFYPIKDYEIELALIALNIEIDENVIKRLLYLLQSMSMIGKKKYSNITFYYPLESKKRVILGKDKLGRIKEYKAMRIRAVTSFVLSDDEASRKRKLALSAITKMLEDDAK*
GCA_900461065.1	UAVV01000002.1	1	Azaca	UAVV01000002.1_1601	Azaca__ZacC	ZacC	1716821	1719817	-	UAVV01000002.1_1716820-1719817(-)_1	MKAKDFQEATAQRIFEVFKKEDQNRVLLADEVGLGKTIIAKTVIDKLAHWHKYDLNDDFFKVVYICSNANIAKQNCRKLGISKKNCIEVSQGRLSMQHIKIYMEEKEEHDYMQLIPLTPITSFATSKSPGNASERALMYALLRRMDFFKDINGFKEFMSNNTKAFYDWAMEYYEEQVIKCDNICGHRYISEMIEALNKKISPEFINKIRKRSNLAKFYKIYKNTDILTELRTIFAKISLDKLQPDLVIMDEFQNFRQLLNAESETGMIVDKFLKHDNTKVLLLSATPYKPYSTIEEINENNDEEHYVEFMQVMDFLFTDKVRRNEFRELWRSYSNKLVEFKDKDYKALRLCKDEAEEAMYKGVCRTERFNVNKNGMIDDSQVMGIEIKLGDILSYVKIQSLLKDIGASSIPIDYVKSCPYLLSFMNEYKQKREIVNYFNRNNDYRLLNKRKDLFLNRNEIQNYKEVPMNNARLEYLKEMLFKNRRKCFEKLLWIPASKPYYITNSIFDKNANESKILVFSSWEMVPRMIAGMISYEAERLTVGKLYNREKEKLGKGYFTEEAKRKFLRPRLIEERTKTLTLASKVLADMFNPLEYIGKNIEDIRLKIEKKVNEKLNEIKTEYGIGESQRGDVSWYTDAPLLWEGEKLDKHHGDIPKDAAKIITNMIIGSPAVCGMRLFNDKDMAEKLGELFISLFNKPESIAAIDLFYGKRSETTYYKNVLAYLVDGNIQAVLDEYAHTLGVKGEDLLDQISEGMNLKTSTSEIDTYDSFIGKRKKSGLRAHFAVGYYNSKSDDDNIQRTENIRTAFNSPFRPFVLATTSIGQEGLDFHLNCRKIIHWNLPSNPIDLEQREGRINRFKCLAIRQNIAKNYGGIKFKKDIWEEMFNEASKKEKGNNSDLVPYWSLPNTNNDTIKIERIVPMYPMSKDQVKYNRLIRVLSLYRLTLGEPRQEELLNALGSSFEKMENIEDLFINLSPFKRRQKKVENEVLIEVSSRKSDL*
GCA_900461065.1	UAVV01000002.1	1	Azaca	UAVV01000002.1_1602	Azaca__ZacB	ZacB	1719820	1721571	-	UAVV01000002.1_1719819-1721571(-)_1	VSSLTKTLLSPSENRLDYGNLLQPDLGYDVEFAVALTYSLDLEALLGIPISLGLLEDMDSNLKDVPMFLLEGIRKSSDKIAIFCNLGGIKLPQKIQSVYSLLENSVFEVKDNKISNFHPKMWFIKYSNDHGKAYIKIIVLSRNLTFDRSWDISFAFSGKVGRHRSRTKNENIPLRDMLQYVKMYASKEKKDKISQLQENILDVKEFELESPFESYEFIPIGIPGYMGKDLDLFDTNNELLVVSPFLSDDIIERFDKSTRYKRKIITRKSSITKKTLDVFNNGVYAMKDIIVDGGDEESIEEWQKQDIHSKLYFEGGYNGNFLYLGSANASHNAFYNNVEFLIKLKFKPRTMSYQRFIGDLLPEEDNPFELVKNVDFNKKEYNDLSLKQLKDIIWAIKDARVISNGTNYDIEVNFKKLNPHIRGKIAPLMRKNTYRDIEELTILEKLTVTQISEFYVIKVEEKEVVIKIKTKDIPKNRDDKIYQSIIRSKDDFYAYVSFLLGDNYTESAYELRKYIESSSLSQDEYKLNNYSVIIYEKMLQIIMDNPNKLRDIESIMKHLDNDIVSNDFKKMYNTFILATKKVK*
GCA_900461065.1	UAVV01000002.1	1	Azaca	UAVV01000002.1_1603	Azaca__ZacA	ZacA	1721564	1722727	-	UAVV01000002.1_1721563-1722727(-)_1	MQLGWIDFSREERNKVMATLDLLSATMALDELGIGTLRDRYADILFPGISTIQTRAKYFVIIPYIFDLAKSKKFKRAKEIIPWINKIEDNLIPTLVENSEEDNAGIIGSRALKKGRHVRRKPSSIYWNGMRTYGILLNNRISMEQAATLIYNKEIKKRNIEIVRGEESYGYEATTNDEILIFSPIKPNYDFEKQIDIRLTNEEALYISSHIITSIYSRDSLLAFIIKNKIDISNFYFDDLESLPMPSNMKNDYRLAKELADFIYGAHIRYNVIYSQKLDIEQIEAWNNWIDNFHSENLRFEEIMMRINCKGATKDFLKKFLKEVMNKDIKAIDRCIINREKDVKGERAKLCKPMEYQYTTAIHNYKINYRYYSARTIINDILEGLGE*
GCA_900461065.1	UAVV01000002.1	2	DMS_other	UAVV01000002.1_791	PglZ_00023	PglZ	871447	873993	-	UAVV01000002.1_871446-873993(-)_1	VNLQEIRNFLKELFLKPLDNGKKRHIVFWYDENEDFIDEIDSFDLEGINVIKLTENNAFWIKHYIEKEDETSNILIYSNMKKPDPQEDWLYDIFSYSQEFSTDRATVIMRELRVMDSLLKSEFEIYNVFFKNKERISGFKNLSIQDYTKEKIHIGVLAVLTKVKVMDIEEIIKAIIKDYLDGSNKIYEDIKKFGNVDALWDLLEKYFGYSFEEKSIERFMAMLLVTNMNENIKFEFPKAYTTYISSKVRNCLVFINHFMDNIKDSDYYDKMQELIAGKLKISQLLEKRDTDEFIKCEVFEDVDKIILTRITNLLKDGVEEYDKYLSILASRRTLHYYKQYKSEYKAIKWAINLLNKKKSLNSMIQTEGSFDMVKSYTKDYYYIDKAYRKFYYHYDNCQWKEELTDLRDTIENTYNNWYVQELSIKWNDSIKSLNSWRIGGLKQQDKFYRENIKYKGKERTFVIISDGLRYESAEELNTLLTNERKGKSELDYMQGVLPTYTKLGMASLLPNKTIEINDKYDVIVNGISSNGTDNRDSILKMENEKSLAITYDKVMDMRDAEIRKVFVGLEVVYIYHNTIDARGDHASTEREVFSATEESFKEIIALVNKLVNRVSAASIIITADHGYLYKRSAMNESNKISGIKLDDGEDSRRFLLTSKDEDVEGTITFSMDYLLGDGSNKYVITPNGTSRFKVQGAGANYVHGGAMLQEIVVPVIRFKNDRSTSSVNDIRKVKVSLTSINRKVTNPITFLEFFQDEKLQDKVIGKKIRTYFEDEEGNKISNIKSIIADSRSENPTDRTYRIEFVLESRVYDKTKQYFLVMEDEEDANGDYERIPFNIDIAIVDDFGF*
GCA_900461065.1	UAVV01000002.1	2	DMS_other	UAVV01000002.1_792	REase_MTase_IIG_00005	REase_MTase_IIG	874130	877792	-	UAVV01000002.1_874129-877792(-)_1	MDKNKIKSFAIWSRRNLIEAVKDRAKYIGIFIDNEGEFKALKAKKVQGGFSLENTEKVLNLSYDDREILIDKINEHTNKIKGFEQVMEEVAYTWFNRFMGLRYMEVNDFLPSGVRVLSSEVEGKKEPDVLTKVSEIIDELNLNANEIYDLLDTGDTLDREKAYRTILVKQCNELGKIIPQMFEKISDYTELLLPDNLLEESSVIRKMVEDIEESDWLEEVEIIGWMYQYYISEKKDEVFAALKKNVKITKENIPAATQLFTPKWIVKYMLENSLGRLWLEGHPNQELQKEFKYYLEEAEQEPEVDEELKKIREEHAKLKPEDIKVLDPCMGSGHILVYAFDVLYEIYKTAGYSEREIPRMILQNNLYGLDIDDRAAQLASFALIMKARHYNRRLFREIEREHLELNLCAIQESNSINREAIDYFVNENEELRKDVEYLIKVFTDAKEYGSILEVQKVNFDFLKQRLKEIEDDENLIFGDYRKMLLDNLPMIIKQTEIMSRKYEVCVTNPPYIGVKGLNDNIKKYILIKKWDKYKGDLFTIFMKRNLIYTKKNGHLGFMTPYVWMFIKIYNELREDLIQFANISSLVQLEYSSFEDATVPICCFTLKNRNFNENGIFIRLEEFKGFENQEIKYLEAKNNVKVNYMFYKKNDNFSQLEGCQIAYWISNELQRIFKSERCIADVSEPKMGLSTGDNEKFIRNWYEVVSFDYQKGECCSNVCKWYPLNKGGEYRRWYGNNVNIINWANNGTEIKQLSNSIIRNEKYYFKKCITWTDVSSKGFTARYSDEGFIFADAGPCLFVDETKLNYILGLLNSKLSINFLEIINPTVHFKPGNIGRIPFILNNCSFDKVKFLVMYNIKLARNEWDSFEISWDFRIHPLLELPYKGNEYKIENLFIMWEDKCEENFKQLKYNEEELNRIFIDIYGLQNEVTPEVLDKDITIRKANRERDIKSFISYAVGCMMGRYSIDAEGLIYAGGYFNDKWNIDDKRVRKIEKDEDGNIVFDSWVDATLLPDGDNIIPITEGEYFEDDIVSRFIEFVKTVYGEDTLEENLDFIADSIGRKASETARQAIRRYFIKDFYKDHLKVYQKRPIYWMFESGKNDGFRCLIYMHRYNEQTVAKVRTDYLHTLQRKYEAEINRLQLVVDSEEYTAKDRTAAKKKIDRISKQIEECREYDKVVAHLANEKISIDLDDGVKVNYAKFQDIKVINSKGKETKMNLLAKI*
GCA_900461065.1	UAVV01000002.1	2	DMS_other	UAVV01000002.1_794	BrxC_00001	BrxC	879098	882754	-	UAVV01000002.1_879097-882754(-)_1	MDIKLKSMFYKPIDRDIKGVIKVGQADDENIKQELEEYVVTGELNKHIDRFFEAYKTGIIGNTDKNGVWISGFFGSGKSHFLKILSYLLKNKSIEGKNAINYFDDKGLDSFILANMKAAGDVSSDVILFNIDSKSDSKSKLNKDAIVNVFNKVFNEMQGFCGTMPWLADLERQMAKDGVYENFKEKFKEISGGEWEKCRSNFYFEEDAIVEALAETTKMSIDAARNWYNKAENNYSLSIDDFATKVKEYCNSKGKNHHVVFLVDEIGQYIGDNTQLMLNLQTVVEDLGTKCQGKCWVIVTSQEGLDEFTKVKGNDFSKIQGRFNTRLSLSSANVDEVIKKRILRKTECAESHLKALYEQKESIIKNLLTFTSDTAEMKLYKNSEDFAEIYPFIPYQFNLLQSAFNGVREHGASGKSLSKGERSLLGAYQQVAVDYMESDSNILVPFSAFYKTIETFLDSSIRSVIMNAEKNDRLDEFDVEVLKLLFLVKYVKEIKANINNLATLLVDNIDASHRDLTFKVQESLKKLIRETLVQENGEEYVFLTNDEQDVNKEIKNMNVDNGEIIQKVGEIIFDDIYKDNKYKYSKKYMFTFNKIVDDRTRGPQNNEIGVRITTANFDLIGGGGTSQSELKQLSIRENNVIVNIARYDNFLDEIRNVLKIDAYLRLKGGSKSTSTIEDIKTKKSREREDRLKRAKLLIEEAIRTAEIYVNGSLLDIKEKGAVDRVNEGLKALIDSKYNKLNYIKEFKETTKDLFDIIDAKLVKMTMIDVDPNRLAIDEIKTHIETSTSRNLQVTVKSVISKFSNAPYGWKEIDIQGVIVTLFKKQDIKVLLNNEVLAPNNREVVNYVNKRDYVDRVILKIREKVPTKYIEALKDLNKDLFGFSSMPSDEDGMMSLFKEHSRTELYRLEVMLNNFSITSRYPGEEILKKGRELFKDIIEVKDTLEFFKKVYGLEDDFLDYIDNVDNIKGFFFKKENGTIDTSSKGEQRLIFDSAIEKLRNYDENKEYIVNDEIKEIVEEIKTILRMKEPYSKIPTIPLLIEKYNNKILSLLEEESIPVLRFIQICKKEVIETLENYDFESKFFNAINEEFNNLVTRTEKANSFAVLSSMSDLSDKLKLKWIKEILAEDERQKRLKAKEIELANNIKEPPIATEGNDTGYIAEPVKPELEIVIKTKTLSMRELVKGQKVIKNTTDINEVVEALRKKLIEELEKDTIINLI*
GCA_900461065.1	UAVV01000002.1	2	DMS_other	UAVV01000002.1_795	BrxB_00005	BrxB	882774	883358	-	UAVV01000002.1_882773-883358(-)_1	VKDIYQRLDEILPNIVEPDFRKNKGLGNEIGFYIFDYNPEEELLIRDRVKFIKEKAKSAYGLNIVEFDLYEIIIETLIEFGYLERCFKMEQDKGSEHVLLKAIKTCLRITEDDDLFLEYIGSRLKGADIVFLTGIGKAWPIIRSHTILNNLHRIVEEQPLVMFFPGTYDGGTLMLFNQLKDDNYYRAFQLIDKY*
GCA_900461065.1	UAVV01000002.1	2	DMS_other	UAVV01000002.1_796	BrxA_00015	BrxA	883378	883977	-	UAVV01000002.1_883377-883977(-)_1	MEYKSTIKSRSYLYKETKKASSLINKGLEVDLLKEKSLEDNIFQLESQARKKEVASIIVARLKDLDKYIIDKIENSNVETSKILVLYAILKTDRLFFEFINEVYKEKILLKDLFIKDKDFSVFFQNKREQSEKVASWSEYTFKKLKQVYIRILFESGLIVNQKGDRKIKIPIIENEAKDYLYSIGDGVYLNAILGIINY*
GCA_900461065.1	UAVV01000002.1	2	DMS_other	UAVV01000002.1_798	DpdE_00010	DpdE	886536	889730	-	UAVV01000002.1_886535-889730(-)_1	MNLKELTNIVFSKTSKLIQKEGENLFNKNLVSNISSKRINNIYNIYGKVTDSKETNIHYNQIKINLLNKTLEETKCNCTNFSENYKYNKRFLCPHLAATMYKFYDLAKKKANKKVCKNNNSGDKILSLLKEENKDKEPLDIKIKINYKNNSRFFEVEFKIGKDRMYLIDDLEEFIKARNEGLSFCFNKDFIYDGKDYSFSSEDEKIIDFIDKYVSINREIHLNNLSSSFSFIKGRKLIVPKDNLKDFLQTIHNKKIIFNYCNLDYYTKVLHKDLPLSFTIKEINNTILLKSQSTQKRFPINLNSKNDVYFFDRDLYIPSKKQIKYYLPLYEELKKDGEILFSKNIENFKNILDLVALICKDIIIDEKLNKFKDSLFKANFYIDKKEERITCSCIISYGENKVDIIDEKNNNNIIRDYKKEGYIERELERLKFIKRDKNFLFIGDDYDTYNFLSKGLKILESIGRLELSSSFKEIKLLNSLNIESSIIEEDNFFKLFYSIEGIEKEEFKDIFQYLDEGKTFYKTKKNNFLDLEDEKLCEFFYLLKGLNYDYKDKEDFVTFSKNKGYYIENKIKNNGLSFIRGEKTLEKIKSKLDNIKDKEYILSKDFKGTLRNYQIEGFNWLKSLSYMGFGGILADEMGLGKTIQIISFLLSEKDKKSLVVTPTSLIYNWKDEFERFAPTLKIGVIHGDKKSREKVFLDIDEYDVILTTYGTLRRDFNLYNNKTFDFVIIDEGQNIKNPDAESTIKVKGIKGKIKFALTGTPMENNLMELWSIFDFIMPDYLYTKEKFKESYITSKDTRKDTRLEDLKTLIHPFILRRTKKDVLKELPDKIEKKFLVEMTEGQRAIYKNYIKEVKKNLKDNKENKITIFSYLTKLRQLCLDPSLIIDNYKLGSGKLKIAMSLIEEAIKNNKKILLFSQFTSVLKNISNILESKNIKYMYLDGSTKAKERVDMVKEFNEDSSIKIFLISLKAGGTGLNLTSANMVIHFDPWWNPTVEDQATDRAHRLGQKNIVEVIKLVSKGTIEEKIVELKEDKKELINDILSGDLKDSKAITSLSYDEIVELFN*
GCA_900461065.1	UAVV01000002.1	3	HEC-06	UAVV01000002.1_116	HEC-06_WP_099323492.1	HEC-06	121626	123374	+	UAVV01000002.1_121625-123374(+)_1	LFTEKIKAKEYYIKDLLSDKFLFEIPDYQRAYSWTKENLQQLVDDIDDSINMNKEEYGENFENFQPYFIGSIVLCSKEFKDDGWGLYDVIDGQQRLTSIIMLIATIRDLLKDEGYKSILTSLIYQKPNELMGIKESIRVQVRGKELEFFRKYILSQEGTLEALKLDKNELSEAKVNMINAIEVFKNSFTDENGDVLQDKLNDFIKYLLQKVVLVVIITDSFTSAFRLFNVINARGLPLTNADLLKSENLRVIDESIRNKYTDMWETDEQDLGKENLENIIGFIRTMKLKRKSNNTIFEEFNKKIFKMEEEYRGENFIKHLHKVKELYVKYIEDGNISLDDKEKEVYYKNLVTIMKDFLPFDEWMSALIRFAEKFNNDNDIFNFTKALEKRVVIDWVNGNSFADRLSRVYKIIDTIDNQNTSAEIINSEIFNGDLDRTAAYFENSLNDIEFYSKGRMMIPKYILVRLDMELRGNEAIEYNDKIMLEHVLPRNAKDKHWTSNFTTEERRNWANRLGNLVIITGAKNTRANNKPFKEKIEQYLSKKSNLKITEEIFKLQDWNIESLSNRHDVLVKRSVDLWTNIK*
GCA_900461065.1	UAVV01000002.1	4	PD-Lambda-1	UAVV01000002.1_1228	PD-Lambda-1_WP_005960421.1	PD-Lambda-1	1318132	1319544	-	UAVV01000002.1_1318131-1319544(-)_1	MKVKRTKKWLVILTIIFAFASVVNPLLGIVAGILLIIRMINDKRNSKIITNEIKLFEELGDNIKQKENALNNLIKKIENKKKDNKQIIFEYNQKISSLENEISKSNDKLENIIETCKNYEEGLQGIKSYRDLEKILTTLQVGLYEKVYDFEISEEYKLELKDKQREQSECIKDDKAIKIDEDNNILSKYCLKKSDYNKVLNAIVKLALRAFNNECDSTVAKVNAKNIINSRKRVESSFDNINKIINSFGISLSSDYLKLKINEVQLAYEYEVKKAEEKEEQKQLKEQMREEAKVRAEIEKMEREAKKETELYEKALEKATMELKNASDEEKNKLDLQIKELRNQLKEAEEKMQRAKSMAEQTKAGYVYVISNIGSFGDDIYKIGMTRRLDPTERVNELSSASVPFPFDIHATIQTNDAPTLEHELHKRFEKNKVNKVNSRKEFFKVSLDEWSYVNILDTKSQTFSCCTSS*
GCA_900461065.1	UAVV01000002.1	5	PD-T4-6	UAVV01000002.1_1015	PD-T4-6_WP_011718859.1	PD-T4-6	1097642	1099657	-	UAVV01000002.1_1097641-1099657(-)_1	MNEMIGKIIGDRYEILEKIGEGGMSYVYKAKCNKLNRYVAIKVLKDSFKDNDEIVDRFKREATAIANLSNANIVNVLDVGTQNEDIHYIVMEYVKGKTLKTIINEQGKLPYDVAVNIAIKVANALECAHKNNIIHRDIKPHNILVTDEGVVKVTDFGIAKSTNSTTIQYTNSVMGSAHYFSPEQAKGSYIDCRTDLYSLGVVLYEMVTGKVPFDGDTPVTIALKHIQENPIPPKDINSKIPESLNQLILKAMNKEPIKRYQNAKELINDLQKIKDDPDTVIGSNKLKDDEDHTRIMAPVNVPPDEDDEEEDYDDDDDEDYEDDEDENKKSSSSKKNKILNKVIFALIAILVLALGGGAAYMFTKGSSEKVKEISVPDVVGKSKDEAKKIIESAGLIFVEAGQKESDKEEGTVLEMFPEAGSKVKEKAEIRVIVSGGGEKLKVPNLQGMTVKDAKNMLATYGLQLGNVSEEFSSKTKGTIIKQSPESDSEVKKSDKIDVVVSKGQEIKTSNVPDLSGKTLNDAKTLLDSLKFQMKQVETVTSEGDKKDLNGKIYKQDPGAGYDLKQGSTITVYYYTYKEPEKKKYNANELVGKSYGEAQNWGKDKKISVNVQNAGDFAQNQGEMSSAKVTNVSPQEVEEGGSVVVTLEKPKAQPPKDEGTHPDPRSSNDKKS*
GCA_900461065.1	UAVV01000002.1	6	PDC-S07	UAVV01000002.1_1580	PDC-S07_WP_110056698.1	PDC-S07	1691715	1692113	+	UAVV01000002.1_1691714-1692113(+)_1	MKKNIRVVGAIIENSNNEILCALRSPKMTLPNSWEFPGGKMEEGEDFKATIEREIFEELKCSVEFKSIFNDNSYDYGNFIVNLVTVKCNLIEGTPKAHEHSKLLWLKRENLPSLKWAPADMAAVEQLVNEKV*
GCA_900461065.1	UAVV01000002.1	7	RM_type_II	UAVV01000002.1_1208	MTase_II_00115	MTase_II	1302724	1303977	-	UAVV01000002.1_1302723-1303977(-)_1	MPLDKTVVELFAGVGGFHLGLSKSSDDWNVLLANQWEPSRTKQDAFECYVSHFPNTKALNIDIAEINNNPDIYKIPNHSLLVGGFPCQDYSVASTGAKGIQGKKGVLWWEIEKIVERKRAPFILLENVDRLLKSPTKQRGRDFGIILTCLRDLGYNVEWRVINAADYGFPQKRRRVFIFAYHNTTEYFKSVRNFIKENNIKNYFEENSFFSSAFNIEGIVAESNCVLDKNILDISNEFSFPFLESGILNGNELCTYKVIPKVIKPVTLGEILEHNVDESFYLGDDLDKWKYMKGAKAEPRKSKDGHEYMYREGALAFPDNLDVPSRTMLTSESSKNRSTHVVRDPITSKLRILTPIECERLNGFDDNWTNTGMTQRFRYFCMGNALVVGLIERMGKRLNYIFENEKTIISEVDVENE*
GCA_900461065.1	UAVV01000002.1	7	RM_type_II	UAVV01000002.1_1209	REase_II_00155	REase_II	1304190	1305512	+	UAVV01000002.1_1304189-1305512(+)_1	MNIFNTEKELLDYTKNIRNKTFKELDKLDLLSKKSKDKGILGKIVETGFYNYPLNNNPSADFENLGIELKVAGLQENKNHTLKAKERLVLSKIDYNNIVNENFEFSKLLFKNKKLLIIWYEYDKNKTYADFIIRDFQLYDMSIDEDVFRNDFYIIKKKVVDGEAHLLSEGDTSYLGACTKGAKGTDRVSQPNSNIPAKPRAFSLKNSYMTGVLRSYGLTKKSTEFNTIEEYLTSKLSSYFRLTQKQIWSKLGFDIPSIIPKNFNKMISDKLIGKDSDLKEKHELFNKTTYIIKNIPVDENYNPIERLSFRNLILSEFTSSWEDSDWANYFEEVTIILICYDGKGKKNGDRILKGIKKITFSDKDLELFKKSYLMVQSAIINNDISILPYPKHSTEDKLDNPLVIAPKGKKGDNAYDNFFEKDTTKVCFMLEKEFIYNKLK*
GCA_900461065.1	UAVV01000002.1	8	RM_type_IV	UAVV01000002.1_1581	mREase_IV_00004	mREase_IV	1692122	1695007	-	UAVV01000002.1_1692121-1695007(-)_1	MDGVLEKNIIDTSEVLQNKEIINTGYLLDNKLIVNSKEEKLLDTLKECLLECEKFYFSVAFINFSGLQLLLDTFKELEEKGVRGEIITSTYLNFTEPKALEKIKNFNNIKLKVFLATREKGFHTKVYIFENKKEFKVIIGSSNITQNALKNNIEWNVKIVSKEDNTFIKDVLEEYINLWNSTKEIDDDFIKEYEEFIKKIRVAEKNTKLYFKDYEIIKPNDMQKRALENLNKLREAGENKALVISSTGTGKTFMAAFDVLNFKPKKMLFLVHREEILRSAEKTFKRLSKNKNYTMGLLTSTRKEIDRQYIFSSIQSMNINLERFSKKEFDYIIVDEAHHCTSSSYKKVMNYFKPKFLLGMTATPERADGDSIFEAFDNNIALEVRLHEALDLNLVIPFHYFGITDIKDIDLSDVNIDDLSKVAKILSINKRVDFIIEKMSFYGFDGIKRKCIGFCANIEHAKYMAEEFNKRGIKSACLTGNDSPKFRSEVIEKLESDENDLEVIFTVDIFNEGVDIPAINLILMLRPTNSPIVFIQQLGRGLRKYKDKTFLTVLDFIGNYNKAFLIAMALKGSRYYDKDSLKVAVANNFSDIPGCTNIEMDRIAKERILEQINNEKFNSFKYLKEQYLEFKKMNGGEIPYLLLDYLKYDGAPDPIKFLVKEKTYLNFIQRIEKDSKLNKILCNDNFVKIITLLTKYLPIKRPYEFIILKYLLYKNCINIEEVKKETLKYMDSVDEESIEHALRCLNGDFYDSSEKISNIKLFLYNEKTLYKNNIFNDILSDKQYKIYIEDIINYGLIRYKKEFGRNNYGTPFLKLYEQYKMKDIALLSNYKKTHSSFRGSGLLTNGNEYFLFIDLHKETDIKESINYKDKFLSRDKFQWQSPNLTSQSSNRGKNIIYNEKRKINLHLFVRKYKEIDRVSQPYVYIGTGNTITFQGEKPITIIFNLKYKVPKDLYIEFNEKV*
GCA_900461065.1	UAVV01000002.1	9	cas_type_I-B1	UAVV01000002.1_837	Cas2b_WP_014295803.1	Cas2b	937714	938007	-	UAVV01000002.1_937713-938007(-)_1	MASNKNINYNYAFLFYDVGEKRVNKVFKVYKKYLSHFQKSVFRGEITPSKLMSLKRDLNKIIEKEDDFICIIKLLNNNVYGEEILGSCDDNGESLIL*
GCA_900461065.1	UAVV01000002.1	9	cas_type_I-B1	UAVV01000002.1_838	Cas1b_WP_142933338.1	Cas1b	938009	939007	-	UAVV01000002.1_938008-939007(-)_1	MGKTKYITSMGELMRKDNSLCYRKNGKNVYIPIENTSEIYCLNEVSLNSKLLDFISKANITMHFFNYYGGYSGTFYPKEYLISGKLTIKQVKAFEEKRIIIAKAFVNGIRENIIETLNHYYKHGKNEIKEDLTYLKKDALKNLDCCEDIKQILSVEGDIWQRFYSTFKYILREEFVFNKRVKRPPDNPLNAMISFGNSILYAKTVTSIYNTHLNQSISFLHEPSEGRFSLSLDLSEVFKPVIVYKTIFDLVNNRKINIHKHFNKKVNYCLLNDEGKKIFIEALEKRFDTVIEHPKLKRRIKIKSLIKLDGYKLIKTVLEDKEFKPFSLKENM*
GCA_900461065.1	UAVV01000002.1	9	cas_type_I-B1	UAVV01000002.1_839	Cas4b_WP_019267510.1	Cas4b	939051	939545	-	UAVV01000002.1_939050-939545(-)_1	MKITGTLINYYFHCKRQCWLLGNRINLEDNSEDVHIGRVLHEIKTDNKKNTELSIENIKIDKITDEFLVELKKSDTDIEAAKWQVLLYLKILKEKGINKKGKIIFDEKKKGNNKFILVELTDNNEKELEKIEKDILSLIEGKEIPLADLKRGCKKCAYYEYCYI*
GCA_900461065.1	UAVV01000002.1	9	cas_type_I-B1	UAVV01000002.1_840	Cas3b_WP_152020024.1	Cas3b	939566	942115	-	UAVV01000002.1_939565-942115(-)_1	MCFDDIEIFKLENYVDNLNSIYAHKKDNNLESLKIHLDLTLYYFKKIIKEKGLIKTFNNFENIFLNNYNSRDIEFFEELLINSIYLHDIGKINGSFQFNKMDNNKYKELSQYDSKHSSLSSIIYFDFYLNKLKEIKGQVSKPLLLFLIINSYIISKHHGKLGSLKDYLNNFENIIKEFQGKQETYKDFKENINFDLDSNVINRINKIWDQILINLDKDNLISIYVYIYSKLVSSLLTSADFYATSHFKNNKEVKEIGLIKDINIYYDEFKKSSIYNGIEKHKDYLKGNGKKVFDDKDINKLRSEMFIEAEENLIKNKNENLFYLEAPTGSGKTITSINLAFKQLELNKDLNKIFYIFPFNTLVEQTSETFKNLLNNNLIKDIAVINSITPIKVEDKEEDGKNVSCDKNKKIDYEKALLDRQFIHYPIVLTTHINFFNYLFGCSREESFPLTHLANSVVILDEIQSYRNSIWKEIITFLEEYSSLLNIKIIIMSATLPNLEKLGSEKNKPIYLIKNREKYYSNPLFKNRVNIDYSLLEEEYVLESLKKKVLDSWDDNKVVVEFIKKKSALNFYKDILNEVSKNKKKDILLITGDDSKADRKKIINKVKKQKSILLIATQVIEAGVDIDMDLGFKDISILDSEEQFLGRINRSCKKKNSKAYFFNLDAANNIYKNDYRNNKNLSLLNEDIKEILKNKDFSKFYSEVIFNLQKSKSEFNDNSFKEFKKEVGNLNFKEVNKHMELINKNQIEYDIFLNTKVELDNGEVLYGDQVWEEYKSLIKDNKMDYAEKRIKISKIMEKVDCFTYKINKFNQDYNDNIGQLFYIEDGEQYFNEGKFDRELFEKQDGFNIL*
GCA_900461065.1	UAVV01000002.1	9	cas_type_I-B1	UAVV01000002.1_841	cas_Cas5h	Cas5b	942131	942934	-	UAVV01000002.1_942130-942934(-)_1	MKALKFSLNGKTAFFKKPDVNNYIYFTYGNIHKIALLGILGAVIGLGGYEKQNYYKNQYEKIKKSDKKNQLDDEIKYSITYPEFYYKLKDLKIAIVPKNDKGYINKKVQVFNNSVGYASKEEGGNLITKEQWLESPRWDIYILLNGQSYEKEIKERLSKRQAVYIPYLGKNDHLANINEVEIINIEEEKKYEEINSLFLKNKFKLINDINAIFSMKELWKYEERLPVALEEITNQYVTEPMVFTNYFVEVNKEEKIFRYKDLNLYFF*
GCA_900461065.1	UAVV01000002.1	9	cas_type_I-B1	UAVV01000002.1_842	pfam05107	Cas7b	942937	943899	-	UAVV01000002.1_942936-943899(-)_1	MKNRYFGVIGIKSIMSNWNADFSGYPKTISTGEVFGSDKALKYPMKKMWEQNGEKVLYIKSLKVEEDKKEGIKVRPKSLKERYEEIFQVNDLKDEKDNEKVLKNLFTAIDVKNFGATFAEAGNNIGITGAVQIGQGFNKYEDTMAEEQQILSPFRDATSKKKGNKNSEEGDEANSTTLGTKIVSNEAHYFYPFAINPKAYEQYINMDVTEGYKEEDYEKFKEAALTSATAFNTNSKIGCENEFSLFIKTNEELYLPELSQYIDFRKSNNKDIIIFNFDDLLEGVKESIESIEVYYNSYKIEIENKIPNAKYFNIFTRKEV*
GCA_900461065.1	UAVV01000002.1	9	cas_type_I-B1	UAVV01000002.1_843	mkCas0106	Cas8b	943901	945616	-	UAVV01000002.1_943900-945616(-)_1	MLKDVIYTFEPKYKMIGEKFITDNYDLGIGSYILLKKDGTYEEPIEITKDFDKSNSNYRKLCNLDYLSRITDTNKSVDRKKIILSNNYLAFIGKKDKLKEKIKNKEIHKIVKNFYKTLENPSEKYSGKTLELYNKALDKYGKSNLEDLNFVKNWIENNLENILNEVKDDKNYIKIFLDLDIEEYERESNKYIIPNNFNKNDYNIKINDYIFGLPNDNMSLNAKKPYLEHKTRKNSIPYLISEEEAMLQKKFFDHLYNNLVKGKSNVYIDEDLHFLNNEENIDRRFSGYYLKLKKGKEVEILDFDTIVDYNPHLEGFFITMPIDIDYKEKKDETLSKGPILELKDLQRYVDKIFFNKFLINNYFAEPKDITLNDNKIKEALLKYRKGFFDWFFKGNNKIVRGFIDNMSLNLIKNSIIKGFYLRAKEQFNLRVAFLEYFKGGDNMADKLKKLSDILEEKINSKETQSFNNDEEYYFGVGQVVSYLISLNRSSKKMHSLINPILNSRNDERLKNEIKKLFIKYNYTIEKHSKRFNNLYAMIEGYVPNKDINQDMLIAGYLHSSLIYKKDKEEEN*
GCA_900461065.1	UAVV01000002.1	9	cas_type_I-B1	UAVV01000002.1_844	Cas6b_WP_072896889.1	Cas6b	945634	946332	-	UAVV01000002.1_945633-946332(-)_1	MSFKVYELSIKVYLTKDIDKEECSSNLCKLIDNNFLNSEVFKEFHEENKFKLYVFDNLYPIEKDGIYKEGSIYSFRLRTIDESLKDFLEKYLVNSYTKKIKVLTIKTRVIAKKNIDKLYSITPAVCKFKDGYWRKNHSLCEFENRIKSNLIKKYNEFTKEKIDENFQLFDYIEFKNKKPIAINIKSIKLLGDKIEIRICNDELSQLLAYMAIGVGVNELNSRGCGFVNYKYL*
GCA_900461175.1	UFVW01000001.1	1	AbiL	UFVW01000001.1_898	AbiLii-1	AbiLii	956849	957535	-	UFVW01000001.1_956848-957535(-)_1	MKELISPSALKKRGSGKVKSERKKTLIVCEGTETEPTYFKDMVKDLKIANTDVYIEPGRHSNPSSVVRTAIDLYEQDLEFELIYCLIDTDEFGKDIDLASSMLKEHTFSRRKKSLGGDRYPQAKILRSDPCIEVWFLLHYEVLRRPFVKANKSAAQNCKEYLKNTHLKDYSEKYNGLYSLIKQNGLKACEESARLRAWLEKNDCINPFTQIDELYLDLHEKVFAPAKR*
GCA_900461175.1	UFVW01000001.1	1	AbiL	UFVW01000001.1_899	AbiLi-1	AbiLi	957551	958852	-	UFVW01000001.1_957550-958852(-)_1	MLIEFSVQNFKVFSQKQTLSMAAKKSYKEHPETTATAEHFDDLLINKVAVIYGANGAGKSSFVEALDFLQSYILRGFADSSQNDSIRTRFIDREIPKFIFDEEQLTAPTDFEISFIGTTGERYQYTLSIGTDAIEAEGLWVYSKKGVRPKTIISRVYNAETNEFEYYCPSLQIDKKTYEVAIEKANNSKRSPFVSILHAYDVSQLDEFINWFRGDLIVSSNRNDDVFRMASRYSFLDDLADGDEQKKNKILEFLNKFDLSISDISVTKKNVTLPDEMPEEMKKMILSDVGFQIVLEHTTSSGIKKNIPYERLSSGTKKLFDLSGILLLCCEAGEKSVLVLDEFESSLHPYIVRAIFELMVKHSERLLQLILTTHSNVLLDTEKLVRRDQIWFLEKNSELETVLYPLSDFAPRFEDSIIKGWDLGKFGGVPFLG*
GCA_900461175.1	UFVW01000001.1	2	DMS_other	UFVW01000001.1_2541	COG2378	WYL	2710715	2711428	-	UFVW01000001.1_2710714-2711428(-)_1	MTLITQENEHDTLATRLSIILSRLFQGEKLHIGTLAEEFGVTTRTLRRDFNVRLTYLDIEQSNGVYQLASHYFRRRTERDMKILARLLHLDRLLPAMDAKLLSLMLDGERPSPYRIMLPEPRRKPTLFGDFSRLTLAILNQTQVRIRTDENVSHTVHPYRLLCSHAEWFLAGCTSSGVFVISLSRIRLVEVIPDTTFEIDNTLISLIEQSDFMEALPHMNIIHQIMDYGAKQPNNRN*
GCA_900461175.1	UFVW01000001.1	3	DMS_other	UFVW01000001.1_2695	mads_8	mad8	2869462	2870643	-	UFVW01000001.1_2869461-2870643(-)_1	MSAPLLIARTLESELFLLPGMTNRHGLITGATGTGKTVTLQKLAESLSDIGVPVFMADVKGDLTGVAQEGEPSEKLLARLKNIGITDWQPHANPVVLWDIFGEKGHPLRATVSDLGPLLLARLLNLNEVQSGVLNIIFRIADDQGLLLLDFKDLRAITQYIGDNAKSFQNQYGNISSASVGAIQRGLLSLEQQGAAHFFGEPMLDIKDWMRTDANGKGIINILSAEKLYQMPKLYAASLLWMLSELYEQLPEAGDLEKPKLVFFFDEAHLLFNDAPQVLLDKIEQVIRLIRSKGVGVWFVSQNPSDIPDNVLGQLGNRVQHALRAFTPKDQKAVKAAAQTMRANPAFDTEKAIQELGTGEALISFLDAKGSPSVVERAMVIAPCSRMGAGDGR*
GCA_900461175.1	UFVW01000001.1	4	GAO_19	UFVW01000001.1_1960	PD-T7-2_A_WP_187753972.1	SIR2	2064685	2065833	+	UFVW01000001.1_2064684-2065833(+)_1	MFEAIEPLDIYNKNINILIGSGASADLFPTLALAIKDAEGQRETIETLATKFESSPEKRTALFMHYYNTCIFPVQTFDPSSVTSDKGKENLKNYEVFLTTLLGLLDRRKDLNRKINIFTTNYDGCLCHTADSLLMKGSHDFVVNDGTSGFHTKHLHSKNFSTFQCQTGVFERSNYGIPQLNIIHLHGSVYWSKSGDKIEVNYRNDFSNLLTEETLGNLNGYSEFLGVDGNRTEGIPSLEFRQDQIDIFWGEYNKLPIVNPTKWKFYETVFEEHYYQMLRLLSYELEKPNSILITFGFSFADEHILRLIQRSLSNPQLHTFICCYSNNSANDMREEFKSWKNVQVIGPAEGMNMDFTNFNKYVFSLKPDNYEPPLKAGEEDLI*
GCA_900461175.1	UFVW01000001.1	4	GAO_19	UFVW01000001.1_1961	PD-T7-2_B_WP_009660643.1	HerA	2065830	2067605	+	UFVW01000001.1_2065829-2067605(+)_1	MSIIVGEVIAVSGVRISLRIFEDSNHETIYYGGVKYRGISLREHVTIQRGFIDIVCLVEGEFLDEKRLEADAEKIQYVRKVDVRPIGYIVEDKFFEGVKYMPMIRDKASLLSELMVGKIYGADGKTGFSIGSMLKENVPINLPWMRLFNSHLGIFGNTGSGKSNTLAKLYTTLFNERLQALQHKSQFVIIDFNGEYTEDQLLPAKNKQITVLDSKKAKHKFKIEGAHFWDVETLSLLFQATTNTQQPFLRRVLSGKEKFKTTPLKRYVEKVFEKVFSTGEAKSDALDLSREIARMIDCELLQDHLKGIIYFNKDKYFKHASGTYYNSNGNGFDANIKPILDDNVNLEGIDQFDELILRCYLQLCSDVVFGYAQYEHIQPVLARAKSSISALRNVLEIVDVPQPPHLLHVISLKKCKNEIKKILPLLVAKNFYTNHKDAETLKSPPSRTLHLIIDEAHNILSEQSTREHEIWKDYRLELFEEIIKEGRKYGVYLTLSSQRPADISPTIVSQIHNFFIHRLVNDRDLMLLDNTISTLDSSSKTLIPTLAKGCCVVTGTAFDLPMILKIDPLLKQHRPSSDDVNLEELWALPPA*
GCA_900461175.1	UFVW01000001.1	5	HEC-01	UFVW01000001.1_1384	HEC-01A_WP_157306701.1	HEC-01A	1458477	1459598	+	UFVW01000001.1_1458476-1459598(+)_1	MDQHPLIIKGYKSIAELSLVESPPFITFAGANGAGKSNITDALAFFGAVVKTGATQAIRDFGGFQQIHCYKLRSENRTTASLHLDIELAGKQFTYDLTIKSMNKKPAITERLAINGEIYIDRRQPDALTIRLSDDPEIPPAHFPNYSSDMTALMLLGKSELYAFLTNIVVFRIDPLRAKEPDGAKTDASFLDPHGKNIASVLAELESNSDFKEQILDWMELIVPGMENVSTEKQKLDGSTVLTFKEHGTKARFPAHLISDGTIYTLCIMTAILSRAQQTGMTIIEEPERGIHPKAIGELVQLMRENATLEHPIIITTHSESVVRNLEPDELWLVSKQEGKTQLKRASDAGVDKKKIPLDTAWLTNLFNGGLPW*
GCA_900461175.1	UFVW01000001.1	5	HEC-01	UFVW01000001.1_1385	HEC-01B_WP_225908638.1	HEC-01B	1459592	1460161	+	UFVW01000001.1_1459591-1460161(+)_1	MVKVGFIVEGSTESIIVNSSLFVAFLQNHGFELVTPVVDAKGGGNLLPKYVDSFVAELKGAGAEKICILTDLEDEASTEVVRARIAHGEVDVSFIAIKAIEAWFLADSEAMKVWLNVDEFYEDQPEVTVTKPWDRLKQIAQQLNKPGTGPSKTIFANKMVTRYGFDVSKAAAHPNCASARELVDWFENQ*
GCA_900461175.1	UFVW01000001.1	6	HEC-05	UFVW01000001.1_2539	HEC-05_WP_156276309.1	HEC-05	2708406	2710271	-	UFVW01000001.1_2708405-2710271(-)_1	MAGQYEKAITIKQAIDSINLRHYLLPAIQRKFVWSSSQICLLFDSIMRDYPINSFMMWDIRSASIKNDYKFYEFLKEYCQRFNEENPCVATNAGFHDFKAVIDGQQRLTSLYIGLCGTYAYKQPRVWWPSAQDDRILPPRKLYVDLTAPLKSDDELMMKYNFRFLTDKQYTDSLTDSKHHWFCLHEVFKYEQYDSPDDILFNVVVPELEKRDLISSEFSRKTLLRLYTKIRTENIIHYFNESSQDIDHVLDVFIRTNSGGTKLEFSDLLMSIAVAHWQGDFRRELDELTKNIYQNNEMGFYIERDWFLKTSLMLIDSDVRFKVKNFTSEEVGKIQQQWSEIKSCIKETFILIRRFGINPQSLISKNAVIPVVYWIYKKQTSGHPLYTTINLLNKNHNERSVISQWFYMVLLKGIFGSQADALLTSIRDVMKNSLSDVHFPLEKIIDRYKGSNKDLRFDDEYIESLLNIRYGEGRCRALLHLLFPEMNPTEVFHIDHLHPRNHFSKKYLEKLDYVANSPENIGFYENPEHWDTIPNLHLLNHSQNISKQDTSLKQWLSHSSNNYTPSMLLVSDDNIEFSRFPEFYNQRRSALKQRLLNRVFLTTKIDSSPSTMDTDEEILTD*
GCA_900461175.1	UFVW01000001.1	7	Lamassu_Family	UFVW01000001.1_2551	Lamassu-Fam__LmuA_effector_Hydrolase	LmuA	2717528	2718580	+	UFVW01000001.1_2717527-2718580(+)_1	MGIIVRILKANHGDCILVSHESSSGTLNLLIDGGPATTFRYGIRQRYSGALSNALDDLKGKGQNIDLAILTHIDDDHINGFIKAFESPNYLRQMVKSIWFNSSRLITHHFNVPEICENNIFLQEVSPETSVKQGQEFEALLDEIGCARAPLIMAGQIYKVGPITLTALSPERRQLEQLLHKWPTEVSSADTSSYENDYHYSLGEIWVDDRFESDPSIYNGSSIAFLLEADDKKMLFLGDASDQVVTKNLRALGYSEMNKLKLDLVKVSHHGSQYNTSNEFLSILDSPCFVISTNGSKHGLPNKRTIARILKETDGDVYFNYSNVIAPLLLAHETESYSSRLKVLGDEIKF*
GCA_900461175.1	UFVW01000001.1	7	Lamassu_Family	UFVW01000001.1_2552	Lamassu-Fam__LmuA_effector_Protease	LmuA	2718582	2719880	+	UFVW01000001.1_2718581-2719880(+)_1	MTVYEIMQSHCVMVNGGSGVLVNAMTLDYTYVLTAYHVIRDTLDNIEVTDHNGNKLKVLAVLLYPDIKKVNESHYDFAILKIEYQPEVTQSCFTASTLPPRAELALVGFPNTERRSSDPIKYYDGHMTSVVDELVIFTIDGVPGLATIKGMSGGGVYHIVGRNTFLVGVEFRMDGTEEEQQFGRVQCHSLAKFDEIIRAYNSAPMIPAHLECFSRIQDKIFKFNVIDQNNVRNLKDALETLSASLIASGMSPPYKIMGQYGLQLLMDPKTPNELSNKELWISYFEFLVICSVIDNVGIVDDAYLKSLERKRRLLYTSDGANWISRLEELLKTARKLLDKDGTLIVASPDAAASVLPPNFRLKNVISNIAVVPNQGPFAIDEVESSIYTSFKLTHLEGLRKSCVIDSEDEYLVVPAGVPQLQLFKEKLNEIIK*
GCA_900461175.1	UFVW01000001.1	7	Lamassu_Family	UFVW01000001.1_2553	Lamassu-Fam__LmuC_acc_hydrolase_protease	LmuC	2719864	2720403	+	UFVW01000001.1_2719863-2720403(+)_1	MKLLSKKVDLSVLSVKYDKIRFHMYCSDDPLSFISCIVCVCETSAEILENWRTIQNVVSVHYQPSGDLASWNMYIVFLTTDVFPVWDKYEIENNKFAARKIIIDKFSGVPTSVQLVTELQKYLLGTDLRLDPRVNESKEALLSLEKYVLGAPLDSKNESREIRASMVNEIIKFLNKNEN*
GCA_900461175.1	UFVW01000001.1	7	Lamassu_Family	UFVW01000001.1_2554	Lamassu-Fam__LmuB_SMC_Hydrolase_protease	LmuB	2720393	2722036	+	UFVW01000001.1_2720392-2722036(+)_1	MKIKKVEIEAFRAYKSRSDGTFDFTNYGDVAANFVAIYAPNGFGKSSFYDAVEWAITNHMARLGGEYNKSNYENAAKITKDDNVGQEILRNKYVDKNIRTKVVVTTTRPLPFERKLPKIRSNGRDLRFGDNSQRENDFFRQVILSQDEIDRFLREAKPQERYAKFMESFGGDIEIARKELSVLINDNKVELNNLNKKRESILEQLKKPIDASIFQKFNSIATELNKLGENIQLPDESFSSQHEYALNANLISRRHELDSSRLTNNRTVEALEDRLLKISETELHVRSLAEQNSHLAKLVKGVADADKYQSLLDSYEKCAEDQKITHTHMTRIIEIIDCIEDFLKIESHILELSTSQKIISEERTKICAQLAGFETTINQLNMELKAVDDRVAILRKTVDNAGLVYMELSNNRARVSNLTQQISKKEISIQIDKSRLEELNRELTRLSEINVNGTSLSNGNLGALLLEPTKVEQLTRCYAEFDVLESQIQAVHVTQKALSEQMELHERLIAMTILVYDHPASVLYVQLLTHLRTAYWIKLRARTFYQN*
GCA_900461175.1	UFVW01000001.1	7	Lamassu_Family	UFVW01000001.1_2555	Lamassu-Fam__LmuB_SMC_Hydrolase_protease	LmuB	2722387	2723517	+	UFVW01000001.1_2722386-2723517(+)_1	MLNESLKEKDSAQQKIASEMEGIFSENIYITVHKYLNENAISSSSLKKHTENRKLEIEAEINKCKATIEFITEQCNVLQQKMLSDGMWVDFVQLRLQKEALEISVARSQSAINTFYESLSDLIIIRPEYSLEKVKELIIAKVQDCHLRTKEFDMLSNNINLLIELMSSFEPYIKHTALQKDLMAEQMLIKQRERVDTTLNAERAAIVDRLKLLINNFFYEDLINSIYKKIDPHPAFKKVEFKADFDSDKPGLNIVVSDEVGEQISPILYFSAAQTNILSLSVFLASALHAKDDEGNPINVVMIDDPIQSMDSINILSTIDLLRSICIQFDKQIIISTHDENFFALLQRKIPAQIFGSKFLQLEKFGVVVPVQPFMN*
GCA_900461175.1	UFVW01000001.1	8	Olokun	UFVW01000001.1_2999	Olokun__OloA	OloA	3216618	3219062	+	UFVW01000001.1_3216617-3219062(+)_1	MIEAETGLPIGHMGVQCKFVKQSSMLSWLLEDSVYSFYKQNCKHCNQRVPVGFPNILEFVGPREKSAEERNLARKEEERQRKQKQLNRQQERAVLRLSLTLEETFVLDLLDELDQEDIENNDPRLEQLANLAPETFTSKIIEHLLPAVLHEKLPYSMPAAKALIRTELSQAEKLAISVYLINNFEYCPPAIEAILLEAENLSEDDFLKVLYHFVRMAVESPPGMMIGTFERKVLNKGPIQSLFKKRQADICDVVDEYIKDTHRGKFQFAIEIIIASDDDELLLRHIRSIFAKLMRRRTLLPEERRDSSILFFLREAATKYLDRFPDESDKVIQSYLADKDDIGRHEANRAYRSVLRNNYRKKSKTGKTQKIAFRRLLWAAVENPEDSMDDAGQFFRHSWDEFAELAVDNFDDLIGAAATLSEKFEALNKEKIIEINESFLDHLDKSNKRNAIDGLQGALIEWAAIGAKSRGSEGIDDFLHLYRSLPEEQTQMRGNMIAHVSKLLTGIDSLTLVLSDWYRALMDESTLIRARAVQAWENVPYDLVKNFPDLFFEAYSVLLLDQYVMVHQYAVRALSRRSFPEEKRGLVRSRLWNLICYYIQQDKKDNFIVECIDVFSSLCLSDEERKGKIGLLLSNILLILEGSALYDAINRLRFHFDDIPGFVKVALKAIQDEYTRSISIDDCISVILRAPHDELRNCKDDLQKAFNALKPFKPQQFIEALVYVAALSKCGDNVTANVCLKELLEEIPNDERNTQWKLKAALVTEAASIEHAISVCEPYNDLIEKWNGLTAELEKEYEERAKFRDFPPSFFSEG*
GCA_900461175.1	UFVW01000001.1	8	Olokun	UFVW01000001.1_3000	Olokun__OloB	OloB	3219007	3220479	+	UFVW01000001.1_3219006-3220479(+)_1	MKNEPNFEIFRQAFSPRVEIAAALDGALKSIPNDLVKLKEACQKLNETLDELGQGYVEDQYRAYYIAMTIFVTLAEWKHAIRNAETDAQRFLNSAQLKASEIDMTTSLSENKQFNEFIEQVRSISKLDSLKQIQDQLTSWSLPLLLFANLRDKNIEGIRQGISSKGTKENKTQESTVAFLKFDIDGEPAQQWNYLKPGTAYDLNIEVRVSNWPKSANFLSLKPVTIDARERDWLPDFRFEKPEGEGPFTLKGIGRVVLEVANSFGSRPYEFLYAAEFDNLSNCQNIAIVGHRRLLLEGSDSAQAPLTGFSNVDRHLIKIRNILRAFPGLHSDDIANTMVILGGLGNVAAQALKASLFIAGTSEQKFQRKIAEMLRSRNEIGEKLQGHPEAAGGITDLTFEDIPIELKVENNKVLFPKDFQKYFDQTAAYAIGLGKRIGILVVLESTSKSAPVGVIEDDIEVFTHPTGQSQVAIVVVVVRGGFPKPSSYSR*
GCA_900461175.1	UFVW01000001.1	9	PD-Lambda-1	UFVW01000001.1_1998	PD-Lambda-1_WP_005960421.1	PD-Lambda-1	2096479	2098008	-	UFVW01000001.1_2096478-2098008(-)_1	MVLGLAIAVGVLAVLFVVMIAIHILLKKKHAIVLLRYSKIVDLEEEARKMKKTMDDEEKSSRNAIDKEVKDKRTEIDSEVNEKRQAIDKEVKDKDADIQRREKIARELIASQEQELTDLKKSYNEKRQLLLELSAKLAEVSDSVDMIDYGIYKPRFDYHDSKAFQEAISYNKERQKSLIRQDAACDFNTSWEVNGSKSEGKKMIKRYVKLLVRAFNSECDAAIGKIKVGNVEQLKKRIESAFDALNKFGQSMNISITYDYLNLRLEELLLCHEKELKIQDEKEILREERELQREEEKAQREYEKAIRDEQKAEKDFQKAMERARKELEKANAEEKSRIEAKIADLELQVEEARALSERAKSQAQLTRSGHVYVISNIGAFGENVYKIGLTRRLEPEDRVNELGSASVPFKFDIHALIYSDDAPALETSLHNEFSAHRINMVNNRKEFFKINLSDIENKVKSLGFDASFTEYALAPEYRSTLSILNSKDKEKSIADAVEHKVEELFPEMA*
GCA_900461175.1	UFVW01000001.1	10	PD-T7-4	UFVW01000001.1_1104	PD-T7-4_WP_133375404.1	PD-T7-4	1179060	1179680	-	UFVW01000001.1_1179059-1179680(-)_1	MKIPFKSPAFDEAAFNCPHCMAYARQDWSGLRDKYGNNKDVSLSQCSNCNRIAYWYDERMIVPQASGVEPPNTDMPADCVADYMEARNIFNLSPKGSAAILRLCLQKLMVHLGLEGGKINDDIATLVQKGLPEEIQQALDICRVVGNNAVHPGEINIDDSPEIAASLFGLINLIVEERITRPLKVAKMYANLPAGAKAAIERRDAK*
GCA_900461175.1	UFVW01000001.1	11	PDC-M09	UFVW01000001.1_3006	PDC-M09B_WP_094489841.1	PDC-M09B	3228889	3230334	-	UFVW01000001.1_3228888-3230334(-)_1	MSINHNTVGDQLIGSAVNAINQTRIDNELLKLSQQDRAFELAGEQMQKVRDFIASPGNILGSMSTKHGEIAEQVEVGVRNARQAIEERVQDASDLSATFDGVGRTAPADYMIDGVDVQSKFINGVNNNLNHVLQHMETYPNFTRGESFYHIPKDSWQTIQDVIDGKPVEGLSEKTIQAIRDKVAEIESTTGRSFNDVVRPGVSDYKDVQWGKIDETLDKHDQELAEQNEAKKAEIIDDHQPSLSEGMRATAMGAAFGGTFALVTGIYSKYRDGKNIFRGDFNRQDWQDVGLDTLKGAAIGGVSAGAIYTLTNYASLGAPFASALVTAAKGVSNLALSYQRGEINADEFTDLGLIICAESAIVGAMSVAGQAIIPVPVLGALVGSISGKFMVTVAKNLDSKARQLLAKKMEQFTCRLSEIEQKALNRILNEFAALGELTAAAFSVENNRRLLEASITLAQAHGVEEAKIIKNADDLDTFMMA*
GCA_900461175.1	UFVW01000001.1	11	PDC-M09	UFVW01000001.1_3007	PDC-M09A_WP_204150028.1	PDC-M09A	3230334	3231179	-	UFVW01000001.1_3230333-3231179(-)_1	MLRGSERKEALASLKSATNRYEVQAKDTQDEITALFLLRQKCSKDLIARGENFVNRLANTPKEFDKSWSELKAEIAEFDNVVEKLEEEYRASHIGKGTAAAGVAVGAGVAAFAPTAALAVATTFGTASTGTAIATLSGAAATNAALAWLGGGALAAGGGGMSAGSALLALAGPIGWGIGAVGIAGGTLLARRKNGKIIDEAQQEERQVRAKTSELRVMERGAQELKMLTSEHYHGTESIIDVLEKAAPQDYCQFNTHQKDQLGALINHINALSKLINKKIQ*
GCA_900461175.1	UFVW01000001.1	12	PDC-S02	UFVW01000001.1_1524	PDC-S02_WP_151674975.1	PDC-S02	1613057	1614142	+	UFVW01000001.1_1613056-1614142(+)_1	MTVPTPLQHADDYQQIHDGIIRLVDNAHTEAVRSINALMTATYWEIGRRIVEFEQGGEARAAYGIQLIERLSADLSQRYKRGFSTANLRQMRMFYLYFQDIEIQQTLSGESSNLIYLAKVFPLPWSAYVRLLSVKNPDAHTFYEKETLRNGWSVRQLDRQISTQFYERTLLSHDKSAMLQQPAPAEPTVLPERAIRDPFILEFLNLKDEYSESDLEEALLSHLMDFMLELGDDFAFVGRQRRLRIDDSWFRVDLLFFHRRLRCLLLVDLKVGKFSYADAGQMNMYLNYAKEHWTMPGENPPVGLVLCAGKGAGEAHYALNGLPNTIMASEYKVQLPDEKLLADELIRSQIALTAQQVESTE*
GCA_900461175.1	UFVW01000001.1	13	PDC-S04	UFVW01000001.1_1393	PDC-S04_WP_034227615.1	PDC-S04	1469943	1470497	-	UFVW01000001.1_1469942-1470497(-)_1	VLANKLGIIDEQEMDTLESGLLLMLYEQLFIESQPPEALAFEHISRWHRQWLGNVYDWAGRLRNANLTKDGFQFAAADRIPLLLDGFEKQFLSRSGELKFLARPELVRYLAECHVEFILIHPFREGNGRLSRLLCDVLSVLAGKGLLDYSLWDEHKPFYFKAIQAGVSGNYSPMMQLVSDILPD*
GCA_900461175.1	UFVW01000001.1	14	PDC-S04	UFVW01000001.1_1657	PDC-S04_WP_169250289.1	PDC-S04	1731602	1732204	-	UFVW01000001.1_1731601-1732204(-)_1	MSDKFGDGRDPYLYPGLNIMRNRLGIRQVQRLEQAAYELTALRAATIEPGPLVRGLPHLRAIHRQLYQDVFDWAGQLREVDIYQGDTRFCHFAYIEKEGNALMQDLEEEGYLVGLTKEKFADRLAHYYCEINVLHPFRIGSGLAQRIFFEQLALHAGYILSWSGIQVAEWSQANQSGAMGDLSGLQAIFRKGVSEAQETE*
GCA_900461175.1	UFVW01000001.1	15	PDC-S05	UFVW01000001.1_2004	PDC-S05_WP_110807286.1	PDC-S05	2101164	2102201	+	UFVW01000001.1_2101163-2102201(+)_1	MTDKHLTQSPAGEFIMFASDDGEVRVECRFEQETLWLPQATIANLYQITPQAITQHIKAIYEEGELEQNATCKSYLQVKQEGNRQVSRNMLHYSLPVILAIGFRVRSPRGTQFRQWATQTLQEYLIKGFVMDDERLKNPPVGTSAVPDYFDEMLERIRDIRASERRVYLRVREIFALAADYQPSLKETTQFFQTIQNKLHFACTGHTAAELICERANARKPHMGLTSYKGEEVRKCDVTVAKNYLNQDEVSELNRVVNMWLDFAEDQARRRQQVFLRDWQDKLDQFLQFNDREVLQGAGKISKKTAEEKAQAEYIQFAEQRRRLKETEGERDIASLLQWKKETKK*
GCA_900461175.1	UFVW01000001.1	16	PDC-S07	UFVW01000001.1_2876	PDC-S07_WP_110056698.1	PDC-S07	3073834	3074223	+	UFVW01000001.1_3073833-3074223(+)_1	MKKLQIAVGIIRNPNHEVFITQRAADAHMANKLEFPGGKIEAGETPEQALIRELQEEVGITPREATLFEKLEYQFPDRHITLWFWLVDHWEGEPWGKEGQPGRWIAQDALNAEDFPPANAPVIEKLIAG*
GCA_900461175.1	UFVW01000001.1	17	PDC-S07	UFVW01000001.1_3965	PDC-S07_WP_110056698.1	PDC-S07	4264954	4265376	-	UFVW01000001.1_4264953-4265376(-)_1	MNMMKTIDVVAAIIERDDKILLAQRPEHADQPGMWEFAGGKVESSETQPQALIRELREELGIEAVVGRYIASHQREVSGRLIHLHAWHVPAFTGAVTAHYHQNMIWCSPKEALRYPLAPADIPLLEAFMALRDARPTDSY*
GCA_900461175.1	UFVW01000001.1	18	PDC-S12	UFVW01000001.1_131	PDC-S12_WP_034891581.1	PDC-S12	135378	136043	-	UFVW01000001.1_135377-136043(-)_1	MKTGPLNESELEWLDDVLTKYNTDHAILDVSELDGLLTAVLSSPYEIEPEQWLVAVWGGAQYVPRWSSEKEMTRFMELAFQHMADTADRLNEFPEQFEPLFGLREVEGHELTIVEEWCFGYMRGVALSDWSTLPDTLQPALKAIALHGTEENFAVVEKMSPEAFEESVNAIRLAALDLHAYWMAHPQETPVQVPVRAEVKVGRNDPCPCGSGKKYKQCCLH*
GCA_900461175.1	UFVW01000001.1	19	PDC-S13	UFVW01000001.1_2053	PDC-S13_WP_186842295.1	PDC-S13	2153885	2154700	-	UFVW01000001.1_2153884-2154700(-)_1	MSEHQPFEVMKQLDDKGTEFWSARALAKALEYSEYRHFVPVLKKAVESCRTSGQLACDHFEEILAMVRIGSGACRELKDMKLSRYACYLVVQNGDPSKPVIAAGQTYFAIQTRRQELADDAVFKSLREDEKRLFLRNELKEHNKHLVETAQQAGVETTFDFAIFQNHGYKGLYGGLDQRAIHERKGLKKNQKILDHMGSTELAANLFRATQTEEKLRRDSVNTKQQANQTHYNVGRKVRQTIEDLGGTMPEALPLPEKSIQQLQISIKKKT*
GCA_900461175.1	UFVW01000001.1	20	RM_type_I	UFVW01000001.1_2536	REase_I_00009	REase_I	2702222	2705338	-	UFVW01000001.1_2702221-2705338(-)_1	MTQQTHTIAESNNFIVLDKYTKVLDTGDSYQSESDLERELIQDLLNQGYDFISVKSPTAMLANVRDQLQRLNGVVFNESEWRRFAEQYLDSPSDSSLDKTRKIHIDYICDFTFDDGRLENIYLIDKKNLLRNKVQVIQQFEQTGSHANRYDVTILVNGLPLVQIELKKRGVAIREAFNQIHRYSKESFNSDNSLFKYLQLFVISNGTDTRYFASTTKRDKNSFDFTMNWAKSDNTLIKDLKDFTATFFQKHTLLNVLFNYSVFDSSQTLLVMRPYQIAATERILWKINSSFKAKNWSKPESGGFIWHTTGSGKTLTSFKAARLATELDFIDKVFFVVDRKDLDYQTMKEYQRFSPDSVNGSDNTAGLRRNLDKDDNKIIVTTIQKLNNLMKAEADLPVYQQQVVFIFDECHRSQFGEAQKNLKKKFRRFYQFGFTGTPIFPENALGAETTASVFGRELHSYVITDAIRDEKVLKFKVDYNDVRPQFKSLETETDEKKLSAAENHQAFMHPLRIQEITQYILNNFRQKTHRTFPGAKGFNAMLAVSSVDAAKAYYTTFKMLQEEAEKKSGSDKRLRVATIFSFAANEEQSAIGDITDESFDTSAMNSSAKEFLDSAIDDYNNHFKTNFSTDSNGFQNYYRDLAQRVKNQDIDLLIVVGMFLTGFDAPTLNTLFVDKNLRYHGLMQAFSRTNRIYDATKTFGNIVTFRDLERPTIDAITLFGDKNTKNVVLEKSYEEYMQGFTDAATGEAKRGFMDVVSELEQRFPDPASIDSEKEKKAFVKLFGEYLRAENILQNYDEFATLKALQKVEISDPEAVETFKAEHYVDDEKFAELQTIRLPAERKVQDYRSAYNDIRDWQRREKAANDRDKSTTDWDDVVFEIDLLKSQEINLDYILGLIFDHNRQKKGKEALTEEVRRLIRSSLGNRAKEGLIVDFIQQTNLDDMPDKASIIDAFFTYAQREQQREAEALIKEENLNEEAARRYIRTSLKREYATENGTELNETLPKLSPLNPQYKTKKQTVFQKIGAFIEKFKGVGGHL*
GCA_900461175.1	UFVW01000001.1	20	RM_type_I	UFVW01000001.1_2537	Specificity_I_00026	Specificity_I	2705455	2706663	-	UFVW01000001.1_2705454-2706663(-)_1	MSELNYLEKLLDGTEVEWKALGDVTSVLRGKRLTKNLLSAEEKFPVFHGGLEPLGYYNKSNRPANTVMIINVGASAGTVGYSTVDFWSSDGCFCLEHNELLNNRFLYFTLIGYQSLLKSKVRVAGIPTLDAIVVNKLLIPIPCPSNPEKSLAIQSEIVRILDKFTALTTELTVELTMRKKQYNYYRDQLLSFDEGEVEWKTLGDIGDFTYGYVAKAMDSGDARFVRITDINKDGKLSKESPMYVELNEENEKYILTKNDLLMARTGATFGKTMIFEEEYPAVYAGFLIKLNLNETVINAKYYWHFAQSDFFWGQANKLVSGGGQPQFNANALKQIRVPIPYPSHPQKSLDEQGRIVDILDKFDAIAASITEGLPREIELRQKQYEYYRDLLFSFPKPETGSN*
GCA_900461175.1	UFVW01000001.1	20	RM_type_I	UFVW01000001.1_2538	MTase_I_00005	MTase_I	2706660	2708216	-	UFVW01000001.1_2706659-2708216(-)_1	MTSLQQRAELHRQIWAIANDVRGSVDGWDFKQYVLGALFYRFISENFSSYMEAGDESIHYAALDDSIITDDIKDDAIRTKGYFIYPSQLFCNVAAKANTNDRLNADLNSIFVAIESSAYGYPSEADIKGLFADFDTTSNRLGNTVKDKNSRLAAVLKGVEGLKLGNFNEHQIDLFGDAYEFLISNYAANAGKSGGEFFTPQHVSKLIAQLAMHGQTHVNKIYDPAAGSGSLLLQAKKHFDNHIIEEGFFGQEINHTTFNLARMNMFLHNINYDKFDIRLGNTLTEPHFGDEKPFDAIVSNPPYSVKWIGSDDPTLINDERFAPAGVLAPKSKADFAFVLHALNYLSAKGRAAIVCFPGIFYRGGAEQKIRQYLVDNNYVETVISLAPNLFFGTTIAVNILVLSKHKTDTRVQFIDARGLFRKETNNNILTDGHIKKIMQVFASKADTDHLAKSVPFETVAANDYNLSVSSYVEAMDIREIVDITELNAELKTTVSKIDQLRKDIDAIVAEIEGCEEQA*
GCA_900461175.1	UFVW01000001.1	21	RM_type_I	UFVW01000001.1_2699	MTase_I_00021	MTase_I	2874017	2875516	+	UFVW01000001.1_2874016-2875516(+)_1	MTLINLKDLEAHLWHAAHIITGPIDASDYKTYIFPILFFKRVCDVYDEEFADAMESVGDAELAKGKMFHRIQIPENCHWRDVFAETKDIGQALKDSFRGIELANPKLHGIFGDASWTNKERLSDELLATLLNHFNKVNLGVSSVRDDDMGRAYEYLIKRFADKANKKAGEFYTPRTIVRLMVNILDPKAGESVYDPACGTGGMLLETIHHVKENGGDPRLLKIKGQEKNLTTEAIARMNLFLHGQEDFDIVRGDTLREPKFLQSDRLETFDCVVANPPFSLKEWGYDLWSNDPYGRKQYGLAPKTNGDFAWVQHMFASLNDKGRMAVVLPHGVLFRGGAEGVIRTKLLQENRIVAIIGVASNLFYGTGIPACILVLRKSRPATHKDHVLIINAEEIYTKGRAQNTLSNKQADDIYQIYHSLAQQGPDAKEIEGVARWVPLKEIEENDFNLNIARYVQKPLEEETITVEEALKDFQRKLAELEKVEEELEALLIKEGFEV*
GCA_900461175.1	UFVW01000001.1	21	RM_type_I	UFVW01000001.1_2700	MTase_I_00022	MTase_I	2875522	2877012	+	UFVW01000001.1_2875521-2877012(+)_1	MSNKKLEELLWGAAEFLRGQIDASDYKQYVFPLLFYKRLSDVYLEEYNEALELHEGDAEYAAMPMFHRFNIPAEASWEKVRNTSKNIGEAIQNALRLIEANNPRLHGVFGDAQWTNKERLPDHLLADLIEHFSKIPLGIKSVAQDDLGEAYEYLIKKFADDSGHTAAEFYTNRTVVHLMTRIMGLKPGETAYDPTCGTGGMLLNAVMDLRARGEEWRSVYLYGQEVNLLTSAIARMNMFLHDIEEFDVLRGDTLADPKFIENDRLKQFDVILANPPYSIKKWNRDKFAADPYGRNLYGIPPQGCADYAFYTHIIKSLKPDTGRAAMLWPHGVLFRDSEQAIRKQVVESDIIEAVIGLGPNLFYNSPMESCVVVLNCNKPAERKNKVLFINGVEHVTRERAHSRLSKDDLAVLCEAYFSPENQNNITALVDIDAIKGNLYNLSIPLYVQAQQNGKVHNIEHAIEAWKVSRIQLKKQANKLFQSLAELGYNVQSKVGQ*
GCA_900461175.1	UFVW01000001.1	21	RM_type_I	UFVW01000001.1_2701	Specificity_I_00052	Specificity_I	2877013	2878161	+	UFVW01000001.1_2877012-2878161(+)_1	MTEQQLPEGWQMVKFGDIAKHISKRVEPSETDLKIYVGLEHLDPDSLKIKRHGVPADVEGQKLLVKKGQIIFGKRRAYQRKVAVADWDCICSAHAMVLEENSKMVIPGFLPFFMQSDIFMNRAVAISEGSLSPTIKWKVLAEQVFLFPSKNRQLKMLPILSSCNLASLKNDAALESLLFFRKVIFREHISKLIIRHNVSREKLGDVCRISTGKTPPPNEREYWEGDIPFITPGDISSDSLYINSGERNITHKGLEKTPSVPKGSVLLTCIGSTIGKAAIASCDLSTNQQINSLICSEKILPEYLIVWIQNNLEVIKKYTGIQAVPIINKSALANIDVDVPFLEEQLKLVMVVREMDSLRHKLKKKGVILTDLTKSLFVQDSD*
GCA_900461175.1	UFVW01000001.1	21	RM_type_I	UFVW01000001.1_2702	REase_I_00001	REase_I	2878164	2881226	+	UFVW01000001.1_2878163-2881226(+)_1	MFNEQTVTENGIIDRLKGLSGVKWAYCHGENLPKQAQDIFVDEWLKDALCSLNPDIGRQPDYADEVIYKLRGVVLEARHTGLVKANENFQEWLMADKTLPFGKNGDHITINLIDFEHIENNHFVVAQQVHYIAATEVYFDIVLYVNGIPLVVGEVKTATRPSVTWQDGAADFMGGKKYYWKNVESFFVSNLLCFACEGKTFAYGAINARVKDWGPWHNTELRDEILLGLASVLDSCESLLNPQTLLQLLESFALFSTVKTGKNTPPKRVKILPRYPQFEAAKQIVERVRRGYPKKGLIWHFQGSGKSLLMLYAAKMLRADNALKNPTVLIVVDRRDLDSQINETFGGADVKNLIKVQSCKKLGEYIEQDSRGILITTIFKFKDIEIDDSNTNGLNNRDNIIVLVDEAHRTQEGGLGEKMRWALPNAHFYGLTGTPISGIDRNTFKLFGAEEDPGRYMSRYSYKQSIRDGATNPVKFEPRLAELRVDRDAINEEFEQLATENNLDEEEKAALSRRAGKLAIMLKSPRRMAAVSNDIVEHFTSHVMPKKMKGMVVVYDREACVQMYYLLGEKLGFDAVEVVMNVDQAPVKVEEGGKKDKLNKDWLKWHDELELPVKQVDFERWQHIDAEEQVQKDLIECFKDPEHPLQLIIVTAKLLTGFDAPICYCMYLDKPLRDHTLLQAMCRTNRLYETDDVRKDMGLIIDYLGVFENLRTALAYNPEEIEGVVEGIEAFKELLPLQLNKCLSFFSGVDRSIEGFEGIMAAQECLPTNEKRDEFAASFGVLSKLWSAINPDPFLTPYRQDYKWLAQIYESVRPVGQTGALVWAALGPETIKMIHEHTDINRIRDDIDELIMDEHAIFTLTAKEQEQRAKRLEIDLMGRLRGSHDPKFVALGERLEKLRQDYEAGVIKAIDWLKGLLDAAKDTVQAERETGERPVTEADNKQALTKLFLETRPETTPKLIGDVVEQIDKIVKATRFDGWQNSNSGPREIQKALLLTLAQFGLGKDKELFRKAYGYIEGHY*
GCA_900461175.1	UFVW01000001.1	22	RM_type_II	UFVW01000001.1_752	REase_II_00022	REase_II	792450	793406	-	UFVW01000001.1_792449-793406(-)_1	MKDKSDYIEAAQQIIISLGLPKAQHNERSAHCLLALLDLTPGKSWVDAGNPLIGITPIMDWARDHFDKAYKPNTRESVRRQTMHQFCDAGLALYNPDKPDRPVNSPKAVYQIEPSALVLLRTFGTPAWHDSLVAYLAERETLVARYAKEREQNRIPVEIAPGQKITLSPGEHSELIRAIIEDFAPRFAPGSVMIYAGDTGDKWGYFDAPLLAGLGVDVDSHGKMPDVVLHFTEKNWLLLVESVTSHGPVDGKRHTELAKLFAGSTAGLVYVTAFPNRAIMGRYLSEIAWETEVWVADAPSHLIHFNGVRFLGPYPAED*
GCA_900461175.1	UFVW01000001.1	22	RM_type_II	UFVW01000001.1_753	MTase_II_00013	MTase_II	793403	794872	-	UFVW01000001.1_793402-794872(-)_1	MNQQLDTADSVRREVAPRTAQKHKAEFGQFMTPSSVARFMASLFPPCTQQICRLLDAGAGVGALSCAFLDRWVTGGFSFESVEATAYEIDDNLRGHLAQHLGGYSCVRSRIIVGDYIELATAEGLKDRGYTHAILNPPYKKINSQSAHRLALRSVGIETVNLYSAFVALAVGEAAPGGQIVAIIPRSFCNGPYYRPFRDFILARAAIRHMHLFKSRNKAFRDDEVLQENIIIRLERGGQQGPVTISTSTDDSFSDLTTHEHPFDRIVFPDDPERFIHVPTTTEKSAIELSPAVRYTLADIGVKVSTGPVVDFRLKEHLRDMPEPGTVPLIYPGHLSMTGAVWPVPGLKKPNAIIRNNETEKWLYPNGFYCVVRRFSSKEEKRRVVASLVDPATFGDHSVLGFENHMNLFHENKRGLPEALARGLAVFLNTTAVDEHFRRFNGHTQVNATDLKLMKYPSRDTLTELGEWAMQQGTLTQDLIDSKLGTLTA*
GCA_900461175.1	UFVW01000001.1	23	VSPR	UFVW01000001.1_231	NEase_II_00006	Vsr	214741	215211	-	UFVW01000001.1_214740-215211(-)_1	MADVHDKATRSKNMRAIATRDTAIEKRLAGLLQEQGMAFHVQDATLPGRPDFVVDEYRCVIFTHGCFWHHHDCHLFKVPATRTEFWLNKIGKNVERDRRDMLRLRELGWRVLIVWECALRGRLKLSDAALAERLEEWICGGGPTAQIDTQGIHLLE*
GCA_900461175.1	UFVW01000001.1	23	VSPR	UFVW01000001.1_232	MTase_II_00147	MTase_II	215192	216586	-	UFVW01000001.1_215191-216586(-)_1	MTDNAGAAVQALLGKLLEIYDVKTLVAYLNGVGENHWSPAIFKRVVANATAWHRLSESEYTHLRTLLPTPPAHHPHYAFRFVDLFAGIGGIRRGFEAIGGQCVFTSEWNKHAVRTYKANYYCDPQRHHFNEDIRDITLSHRDGVSDSEAAEHIRQHIPEHDVLLAGFPCQPFSLAGVSKKNAMGRAHGFACDTQGTLFFDVVRVIDARRPAIFVLENVKNLKSHDQGKTFRIIMQTLDELGYDVADAADNGPDDPKIIDGRHFLPQHRERIVLVGFRRDLNLKTDFTLRDIATRYPQQRITLAELLEPAVEAKYVLTPVLWKYLYRYAKKHQARGNGFGYGMVYPANPGSVTRTLSARYYKDGAEILIDRGWDMAAGEANFDDPVNQQHRPRRLTPRECARLMGFESPQGYQFRIPVSDTQAYRQFGNSVVVPAFAAVAKLLESRIKQAVTLRQKESQHGGRTR*
GCA_900461175.1	UFVW01000001.1	24	brex_type_I	UFVW01000001.1_1380	BrxA_00003	BrxA	1449979	1450596	+	UFVW01000001.1_1449978-1450596(+)_1	MTNTMIKNDKRWIGDLLGGSLMVRESRTIAELLLSEPDETTWQQQIIDENILQASSTSTANRYARTVKLRLMTLDRECWQLIVNGSESERLQMLLVALMIQSPIVAEFVADVVNPARQQFKEKLSGNCWNEFVDENLRLHPELAAFSDSSIQKMGNNLIKALAEAGYLDSPRRRNLQNVFLLPDVATALHRLNKAELLPILEGNA*
GCA_900461175.1	UFVW01000001.1	24	brex_type_I	UFVW01000001.1_1381	BrxB_00005	BrxB	1450593	1451195	+	UFVW01000001.1_1450592-1451195(+)_1	MNDPILEYRLKQLEERIGDDRFLKNQGSGNEIGFWIFDYPAKQELQVREYLHFLFKKLDKKYTYKTLNIFQVIIDMLEERKLFDRICQREPELGLETLKKHLAAPLSQKKIAEYIARTVDLPAQQFVILTGLGNAWPLVRGHELMSALQDVMGFTPLLMFYPGTYSGYDLSPLAGINSRNYYRAFRLVPETGPAATLTPR*
GCA_900461175.1	UFVW01000001.1	24	brex_type_I	UFVW01000001.1_1382	BrxC_00001	BrxC	1451208	1454822	+	UFVW01000001.1_1451207-1454822(+)_1	MNIEQIFEKPLKRNINGVVKAEQTDDESAWIELDEYVITRELDGHLRQFFEVYAPATGPGRLQLADKMGVWVSGFFGSGKSHFIKILSYLLANREVSHNGVTRNALSFFEEKIDDALLLADIRKSVQHPTDVVLFNIDSRANVEDGVDAILKVFLKVFNELAGYCGDFPHIAHLERELDKRGQFDTFRAAFADITGSRWEDERDVYLMINDQMAQALSVATGQSEESSRQWIEQLDKNFPLDIKNFCTWVKEWLDSQGNRNILFMVDEVGQFIGKDAQMMLKLQTITENLGVICGGRAWVIVTSQADINAAIGGMSSRDGQDFSKIQGRFSTRLQLSSSNTSEVIQKRLLVKTEAAIPALEAVWQEKGDILRNQLAFDTTTTATLRAYTNSREFVDNYPFVPWHYQILQKVFESIRTKGAAGKQLAMGERSLLDAFQSAAVQISADGLDSLVPFWRFYSAIESFLEPAVSRTIIQACQSPSLTEFDGKLLKTLFLIRYVDVLKSTLDNLVTLSIERIDTDKVELRRQIEASLNRLQAEMLISRIDDKFVFLTNEEKEIENEIRNIDVEFTTINKQLSTIIFEEILKNKRYRYPANKQDFDISRFCNGHPLDGANLNDLVVKVLTPLDSNYESYKGVHSNSLLMTDSKDCILICLPDEARTWQDLTMYAQTKAFLSKQSGQRPEQATLLAEKGRENGMREKTLKAQIEGLLAQADVWALGERLDKKSSSPLAIVDAACGYVIENSFSKLKLLRLSTGDVNRETHALLTVENDTQLDLGDMEESNPEAMREVDNWISMSIETHKPVYLRDILTTFGRRPFGWPEDEVKLLVARLARSGKYSFTLQGSEIALKQAWDAFNNSRRYSDLRLHKVRRHDEAQLTKAAQLMAEIAGEPFNEREEQSLVSHIRELFGRWKSELTVFKTRAESGKNPGQKEIAEGLVLLNGILNEKEEYAVIEKVTAAAGDLEDFSEDWDDLVSFYKNQYATWQRLSTALNGSFKANRNALDKDETAQKVLQELEGIYSKARPYGELHRIIPLIETVETINQRLVEEYRSHALLQIDGHINELKQSMLEMLVPADLQHSLLHPMQQSRKKVEQNGLIPQIMEEQAEVRALQFKANERLNSWVEEQRKKVPVPKKSPQPGIIDPIDKPEPKLKKTIYVNTRKTMERAAGVTTLDNAEQVDKALEQLRKTLMDAINAGERVQLQ*
GCA_900461175.1	UFVW01000001.1	24	brex_type_I	UFVW01000001.1_1383	PglX_00007	PglX	1454872	1458477	+	UFVW01000001.1_1454871-1458477(+)_1	MNTSNIKKYAPVARKQFRDAVMQKLTTLGIEADKKGNVQIAQATDLGDLVRYGQFSLDKSLISRRERLVKRAEKQGYEVLVEHIAYTWFNRFCAIRYMELHGYLDHGFRMLSHPTLAGGFEVLDHVPEVADALGLDTSRLVEMKLAGDRDEELYRELLLAQCHALHGAMPFLFEAVNDEIELVLPDNLTRTDSILRGLVDIIPEEDWEQVEVIGWLYQSYISEKKDDVIGKVVKSEDIPAATQLFTPNWIVQYLVQNSVGRQWLQTYPVSNLKGKMPYYIEPAEQTPEVQAQLAAITPSSIEPESIKVLDPACGSGHILTEAYNVLKAIYEERGYRTRDIPQLILENNIFGLDIDDRAAQLSGFAMLMLARQDDRRILGRGVRLNIVSLQESKLDIAELWTKLNFHQQVQRGTTSQMFPEEMTLANTDSAEYKLLMRTLALFTSAKTLGSLIQVPHEDEVALKGLLDELYRLAVEGDIPQKEAAAELIPYIQQAWILAQRYDAVVANPPYMGGKGMNGELKEFAKKQFPDSKSDLFAMFMQHAFSLLKENGFNAQVNMQSWMFLSSYEALRGWLLDNKTFITMAHLGARAFGQISGEVVQTTAWVMSNNHFERYQPVFFRLIEGNEELKKTVLLERENRFDNTLQEDFKKIPSAPVAYWLTPSIIDVFFRGEALRNISIPRQGNTTTNNEKFVRSWFEVNFDKIGLGYSSAKDFSEHKKKWCPYNKGGGSLKWYGLNESIVNWEDGGEQIKAIPHSVVANESNYFKPGITFSTVSSSGYGFRLFDNGFIFDNKGASIFIDGEKRLYLLAILNSKIFELTVHSITPTISLQPGDVAKLPVIEGDSTQMEKVISLSKEAVMKSKQSWDDKELSWDFKRPNFISNTALDEVLSNSINKYIISCQNHADCISDIENEINIELINIYDIREDVISNVVSGSDYINLTAMIGELISYIIGCQMGRYSLDREGLVYAHEGNKGFAELVAEGAYKTFPADEDGILPLMDSDWFDDDVTARVKEFVQTVWGEEHLQENLDFIAESLCLYAIKPKKGESSLDTIRRYLSTQFWKDHMKMYKKRPIYWLFSSGKEKAFECLVYLHRYNDATLSRMRTEYVVPLLARYQGNIDLVNDQLKSAESGAATTRLKKELDGFTKKFNELRNFDDRLRHYADRRITIDLDDGVKVNYGKFGDLLADVKAITGSTPQEA*
GCA_900461175.1	UFVW01000001.1	24	brex_type_I	UFVW01000001.1_1386	PglZ_00006	PglZ	1460161	1462758	+	UFVW01000001.1_1460160-1462758(+)_1	MQFKELESGLRQKFNDNRIVFWHDPEQRFTDSLNELDLDNVTLLDMGGVSVLATKKRIEIDEPTQKFLLYFTSEVPAHEQDWLLDIRLYSTEFHADYAAITLNSLGIPQLGLREHIQLRKAFFTVKRTQLLKGWVTERETEKSLDKKMLAVVAGASTFETKEILFALIQQFVAASHQDDSALENTFAVLKKLGLDKVLWEILNLELGYQAEAPTLENLLLKLFCTDLWAQGDDAHREWLSKNVLTTAAGRASALAFMGAWRNDRRYKTEYDYCAADLQQTLQPKEHYNYSSPYALAKCDTFEAIEQLIIRGLVTQLQEESTTLDRDAFKALVSERSAKYWSQTRPEYLSIWNALRQAERLLNLRNHYTDGFNFPDTGTFWKAYCGEIYRFDQTYRLFNEYAAPVHSKGAMILHELDKFIEELYSNWYLAELSRGWNKLLEAENRMQTWQISGVPLQRNFYKENVKRQFDTSQVKRVFVVISDALRYEVAEELGRHINHEKHFSAELRSQTGVLPSYTQLGMAALLPHESLSYLPDNSGVVYADGMSTSGFEKRASILAKVNGVALSAKELQSANNQDVNDQIRNASVVYIWHDTIDAIGDKAATEDKTFEACRSAITELKDLVSRLRNRFNASRIFVTADHGFLFQQQALVEQDKTKLESKAVNAIEAKKRYIVGHQLPVNEFCWHGKLSDTAGTNDESEFLLPKGVQRFHFAGGARFVHGGAMLQEVCVPVLKIRALEKKAAEKQPQRQPVSVVARDHVIKLVNSIDKVGFIQTTAVDDLNEPRTLNIFIVDENNQVVSGMETVCFDSDNDDMGKRTRDVTMKLMGTAFNRKNKYVLILENADSATEYGRYPITIDLAFQDDFF*
GCA_900461175.1	UFVW01000001.1	24	brex_type_I	UFVW01000001.1_1387	BrxL_00002	BrxL	1462769	1464838	+	UFVW01000001.1_1462768-1464838(+)_1	MQQQDNSATNMEMASVQDLDSLLNQHFRGRVVRKDLTKQLKEGANVPVYVLEYLLGMYCASDDDEVVDQGLQSVKRILSDNYVRPDEAEKIKSLIRERGSYKIIDKVTVKLNQKKDVYEAQLSNLGIKDALVPSQMVKDNEKLLTGGIWCMITVNYFYEEGQKTSPFSLFTLKPIQMPNMDMDEVFEARKQFDRDQWIDVLLRSVGMEPANIEPRTKWHLIARMIPFVENNYNVCELGPRGTGKSHVYKECSPNSLLVSGGQTTVANLFYNMASRQIGLVGMWDVVAFDEVAGITFKDKDGVQIMKDYMASGSFSRGRDSIEGKASMVFVGNINQSVDTLVKTSHLLAPFPDAMIDTAFFDRFHAYIPGWEIPKMRPEFFTNRYGLITDYLAEYMREMRKRSFSDAIDKFFKLGNNLNQRDVIAVRRTVSGLLKLMHPDGAYDKEDVRVCLTYAMEVRRRVKEQLKKLGGLEFFDVNFSYIDNDSLEEFFVSVPEQGGSELIPAGMQKPGVVHLVTQADSGMTGLYRFETQMMAGNGKHAVSGLGSNTAAKEAVRVGFDYFKGNLSRISAAAKFSEHEYHLHVVELHNTGPSTTTSLASLIAFCSMLLAKPVQEQMVVLGSMTLGGVIKPVQDLAACLQVAFDSGAKRVLLPMASAMDIPTVPTELFTKFQVSFYADPVDAVYKALGVN*
GCA_900461175.1	UFVW01000001.1	25	cas_type_I-F1	UFVW01000001.1_3657	cas1_YPEST	Cas1f	3932583	3933482	+	UFVW01000001.1_3932582-3933482(+)_1	MPSDLKTILHSKRANIYYLEKCRVQVNGGRVEYITSAGNESYYWNIPVANTTAVMLGMGTSVSQAAMREFARAGVMVGFCGTDGTPLYSANEVDIDVSWLSPQSEYRPTEYLQHWVSFWFKEEKRLIAAKMFQKIRLQQIEKYWLAPPSQKIFQPDRERLNDIIMRADESMAQAEDHTYLMLKEAQLTKSLYKLVSQTVGYGDFTRAKRGGGLDMANRFLDQGNYLAYGLAAVAAWVTGLPHGLAVMHGKTRRGGLVFDLADLIKDALVMPQAFIAAMEGRMHRRSASAVLIDFSSLML*
GCA_900461175.1	UFVW01000001.1	25	cas_type_I-F1	UFVW01000001.1_3658	cas3_yersinia	Cas23f	3933538	3936768	+	UFVW01000001.1_3933537-3936768(+)_1	MNVLIISRCTKRAREESCRILDQFAERTGDAAWQTIITLEGVNTLRRLLRKTARRNTAVACHWLKKNGQMELLWIVGNIRRFNAQGRVPTNRTTQTLITNTDEHRWRCAESIALLAAIAGLFHDFGKAGFCFQESLTKKTAKSYQPYRHEWVSVRLFQAFIGEQHDEQWLAKLGELSADDDAELLARLRKDNPCYSDSPFRTLPPLASVVAWLILSHHRLPENLRGDNVLEGCQSWLENQLNADWNAVNHIKEGWRDVDFRNVWVFPSGTPVQSRVWREKARQISRRAKNAAALKQWGQMDQLFTLHMARFCLMLADHFYSSSHPHPTWQDPDYCVWANSDRKNGTLKQRVDEHLTGVAHHALLLGRQLARVRSSLPAIARHKGFRERSGNPLYHWQNKAWDVAAALRERSREEGFFGVNMASTGCGKTFANARIMYALADEQEGCRFTVAMGLRTLTLQTGDALRNRLKLDDDDLAVLIGSGAVKQLWQKEKEPEPDRDSASAKALSEEQQYVHYEGSVQTGALEKWLSGDRKLSALVSAPVLVTTLDHLISATEGVRGGKQLPAMLRLLTSDLVLDEPDDFDIADLHAVCRLMNWAGMLGTRVLLSSATLPPDLIQAMFAAWLAGRKIWQASCGASEKPMNICCAWFDEKGAKVEHIADGRSFNIAHKTFVEQRAAMLAAKPRLHFGRISPVSPASPEVSDVITCVARAVHTEMQVLHHAHKETHPGGKTVSLGLVRFANIDPLAAVAKALMAIPSPQDVCIHYCVYHARHPLAVRSAIEKCLDSAFTRHHPDTLWQHPDIAKALNLCPEKHHLFVVLGTSVMEVGRDWDSSWGIIEPSSMRSIIQFAGRIQRHRRVVPENENLVILSSNIKALRKRSPAFCKPGFENKDHPLASHDLRELLPPQDYQTITALPRILPANGENKLAELEHMRLREELLSSKSRQIIAANWWRKPLTWNAWLQRKTPFRQSQPEARFFLHMEEEESEPYFAFHTENGNIKASDKFVLQDVEYAEGTDHWGCTDYRQVLLALADAQQTEINRVGEIFGEISVPVNEEDVTSDWRYHPWLGVYRDIN*
GCA_900461175.1	UFVW01000001.1	25	cas_type_I-F1	UFVW01000001.1_3659	cd09735	Cas8f	3936786	3938108	+	UFVW01000001.1_3936785-3938108(+)_1	MTTEALTHFITDYIASRRQPKLEAFEKEAAKRLAQGEDASTIALERQALEARYQPQSWLTDAARRAGQISLVTHAAKFTHGDSKSSSIYRDTVGDEGYLSTVSLKNLPTDAVGNAAALDVAKLLQTDVEGDSLLACLKRGEHQPLHAFAENDAQLTQWVEGFNRALTPTQPASHKLAKQVYFPVGNDYHLLCPLFATSLAQVLHEKLVASRFGEEAKAVRDARKAGKWHPQPDVRYPDMAEMHFGGTKPQNISALNSARGGRIWLLSSQPPQWLNLDKAPQNMRNLFALRGAFNRAASGIVSRMVFLLKENTEKNNHAIRNARAAYVDELIDLLFMHAATFQQASWQGWTRNNTDLPLHQQLWLDPWRGQTDETFRLQRDKDDWQISVADDFARWLNYRLNKARLDVGLVERREWRTQSLFRQRMREMEAILREALKCVI*
GCA_900461175.1	UFVW01000001.1	25	cas_type_I-F1	UFVW01000001.1_3660	cas_Csy2	Cas5f	3938096	3939031	+	UFVW01000001.1_3938095-3939031(+)_1	MRYLILLPHIRIENANAVAGLTWGFPAISHFLGYVHALSRKVRATHGVHFDGCAVISHHSHVQAYSSGRDYQFALTRNPLTKEGKTASFNEEGRMHLTVSLVIECQGEIVNGEYGKEAFCSRLKMLCQSQKLAGGSIVSLRDPQVFPAPDDEKQLRQILWRLMPGFALCDRSEWLTTHYHQRRQQQPESTLLDAWLDFAAIQYRAIPPEEGDNAQWEYQPKPMPGYLVPLMCGYQRISPLYSPGEVASARDNSTPFAFTEAVYGVGEWRGLHRVTDIQPLLWRYRTTDTGYYCSAMPVADDFTFNEDDDLE*
GCA_900461175.1	UFVW01000001.1	25	cas_type_I-F1	UFVW01000001.1_3661	pfam09615	Cas7f	3939042	3940043	+	UFVW01000001.1_3939041-3940043(+)_1	MAKAPVSVKTASVLAFERKLATSDAMMYAGNWQSDHWQPIEIQEKAVRGTISNRLKNAISSDPAKLDAEIQKANLQRVDIAALPADADTLKVVFTLRVLGNLSTPSVCNDMAYQDALQQVIDGYINEYGFGELARRYATNLANGRFLWRNRIGAEQIQVNVAVSGQEWIFNSHNYSLREFEQEDASLSQLAAIIEKGLSGQEWIMLTVEAQVRLGAGQEVFPSQELVLDSNSSKSRVLYQVSGVAGIHSQKIGNALRTVDTWHPKVEELGAIAVEPYGSVTSRGVACRQPKDKMDFYTLLDNWVTKGMKPDAAQQHYVMAVLVRGGVFGEKSE*
GCA_900461175.1	UFVW01000001.1	25	cas_type_I-F1	UFVW01000001.1_3662	cd09739	Cas6f	3940053	3940607	+	UFVW01000001.1_3940052-3940607(+)_1	MDHYFDLRVLPDPEFNTEMLMAALFAKLHRALGARGKGDIGVSFPQFGVTPGSCLRLHGSLSALQELEAGSWRKGLNDYCQCMAITPVPAVKGWRTVSRVQVKSSPQRLLRRSVRKGWLTEEQAQLRLVESTEQHSDLPYLNVKSLSNQQQFRVFIRHGELRSEPVSGTFTSYGLSSTATIPWF*
GCA_900461175.1	UFVW01000001.1	26	shedu	UFVW01000001.1_4402	SduA_00030	SduA	4732107	4733087	-	UFVW01000001.1_4732106-4733087(-)_1	MEFEAEQVTFERKIRRYLSASVKRQVAILSGYRCSFPGCDQNLMLQDSSFIGEIASIEAIHSHGPRHNPSKNADQLFQTENYLLLCPNHHAIIDRQPEIYSTEWLRKAREEHLNKISEIVSASKCVAEVKLDEQVEISLEEAIGVWKVNRENASEEFWQTLLQKCPAVLSQIFPQSMFQLGSKCYVGGKSINNSGGNLVDFIYASRLTGNIVLVEIKTPKTILLGKRYRTNAYSISEELSGAFVQVLNYKDQLMKEYFKLSEGNGGDSFLAFNPKCLIVIGTLESELKDNSQYKSFELFRNSMTNVEIVTYDELFQKAQDILDMIK*
GCA_900461285.1	UFWI01000002.1	1	HEC-06	UFWI01000002.1_2396	HEC-06_WP_099323492.1	HEC-06	2732880	2734625	-	UFWI01000002.1_2732879-2734625(-)_1	LFTEKVKAKEYYIKDLLSNKFLFEIPDYQRAYSWTKENLKQLVEDIWESVELNKARGNKEFDQYEPYFLGSIVLCSKEYKDDGCGIYDVIDGQQRLTSIIMLIAAIRDLIDNEEYKKVLSDLIYQKPNVLMGIKESIRVKARGKEEEFFKKYILTNGGTELVKDLDMEELSEAKQNMVNAIEVFRDSFFNENGELLEEKLNEFIVYLLQKVVLVVITTESFTSAFRLFNVINARGLPLTDSDLLKSENLRVMNPEIRKEYTDIWESHEQDLGKEKLDQIIGFMRTMKLKNKVEESVYEEFSKKIFRNEPEYLGVNFVNHLTAVKALYDKYIIDGNLEGVSEEEKSYYKNLINIMREFLPYDDWMAAVIRFAEKFNDDKLVLEFVKVLEKRLVIDWVNGNSFADRLNRVYGILEAIEEKDSLEEIKEAPVFLYDLERTTAYFENALNDIDFYSKGRMMIPKYIFVRLDMEKRANEVLDYSDKIMIEHVLPRNAKEAYWKDNFSADQRRNWANKFGNLVIITGAKNTRANNKPFAEKVEQYLSKKSDFAITKEVLELSDWNMDSLKDRHESLVNRALELWTKF*
GCA_900461285.1	UFWI01000002.1	2	PD-T4-6	UFWI01000002.1_1983	PD-T4-6_WP_011718859.1	PD-T4-6	2277094	2279160	-	UFWI01000002.1_2277093-2279160(-)_1	MIGKILGNRYELLQCVGEGGMSFVYKARCRKLNRFVAVKILKDEFKNNEEIVRRFKKEATAIANLSNPNVVNVLDVGTQDDINYIVMEYVEGKTLKDIIKEKGALPYEVAISIGIKVAKALECAHKSGIIHRDVKPQNILVTEEGVVKVTDFGIAKSMDSSTIAHTNSVMGSAHYFSPEQAKGTYTDYRTDLYSLGIVLYEMVTGVVPFNGDSPVTVAVKHIQEKAIPPKNINQNIPNSLNDLIMKAMEKDPVNRYQTAKEIIGDLEKIKKDPNVTISSKSAENEDQFTRVMSPVVVPNTETNNSEPDEDDEDDDEYYEDDEDEDEEENNIQTKPQKAINKKKKKSPILIIIATILVVALGITLGFLGMKKFMEGGKDVKIPNVVGEKVEDAKSKLEGLGLKVLEVTEESDQEKGIVLKVDPNVDSTVKTGSEVKLTVSGGEGQIKVPNFAEMNLDSVKRTLKSLGLELGTVEEEYSDSVPRGEVISQSPNANESVDKGSKVNVTISKGKEIKSETINIPDVSGKSVEEAKSILANAGVGVNPVKGEAAKSEGEAGKVYSQSQSGSLTIKQGEKVTITINYYGDYVKPEKPKHNAGELVGMTGAQAKAWASKNKINVSGITSDTAKVKSVSNSGEVEEGGSVSVTMEEEKKPEQPTQPNQPTQPTQPTQPNQQAQPEQPKQPEQSGNN*
GCA_900461285.1	UFWI01000002.1	3	PDC-M02	UFWI01000002.1_1375	PDC-M02B_WP_035128984.1	PDC-M02B	1584812	1585966	-	UFWI01000002.1_1584811-1585966(-)_1	MYLDNYLDDITLEYLLKYLEYKKWNIDNEFPNKNLILLEKEYDDDIYTITIPAKETFKYFKRKLNLSIELLSELDEISKDDLLKDIIFYNKNCKNNDLITSKDRLSIRIKSPISEDGSLPLDYATSVVTGIKKLLTSAIYIEKNSPTPVLSSNYNYKTIAGELKNYKFAQSEYGSYIFNIDIESATDTTQISFDFDNKNFITPSRKVIRRIQNGIYDIQNKKLEEVCENSYKKGLNANMCDAILDFKNSEIPVIVESKIKWDSTLPIPDDIKDTICIKDSDFDVLDLISKKYKEKNIEKMTLEGFIIEMHNNENANSSRRITRYIIMITYINEAPHKVKLYLNEYDYRLACDAHRKGSMISVEGLVIPKSKNYVLEDYINFKVL*
GCA_900461285.1	UFWI01000002.1	3	PDC-M02	UFWI01000002.1_1376	PDC-M02A_WP_225171448.1	PDC-M02A	1585957	1586505	-	UFWI01000002.1_1585956-1586505(-)_1	LSDNSLAIEEAEITEEHIKEGLSVAAVRALAHASGLNLKEYNYDYGLDGTFSGVKRRGKRLVSNGFSLDFQLKASINVKLEDEFVKYNLEAKTYNDLVDTEIGTPRILILYKLPSDRNEWLKINDEHILLKGCVWWCSLLGENPTLNNQKKTIRIPKKQILTIEALKDLMEKVKKGESLKCI*
GCA_900461285.1	UFWI01000002.1	4	PDC-M22	UFWI01000002.1_260	PDC-M22B_WP_111919284.1	PDC-M22B	337476	339080	-	UFWI01000002.1_337475-339080(-)_1	MIIKKIYIGNEKHAFIDDRFSPKVNIISSNDNNKGKTIVIQSIMYCFGNVPAFPTSFDYKNYYYILELDHNQNTYLICRKGNNFIIKHKNQCSIFDNTSEFKRYWNKNIENLPSIPKDNTTRIVDPELFLQLFFVGQDKKITYDIANKGFYKKDDFFNLLCSIKGFLQEPINQNDIDKINDEINKLKNKRNILLKENKILKKNNIAVEYLSNTNDRISLQNKLKDLESIKNKLLELRKERNHAISRKSKNELVLKELRSLNRTINVGKVICLDCGSNHISYESSDSEFSFDLSTAEMRSQILNSIQEKIDVYQEEIDRLTIDIHIYQKKFNDYIKDENISLDAILIMSKELENNLDPDKEITEIDTRLAKLKENISSKRSILIDNKDKQKNLFNQIVEQMNKVYKYINLKNNTVYDAIFSSKDKIYSGSEATEFHIARILSFQKILNHNYPIIIDSFRAEDLSSEREDKVIKLFKKLNNQVILTTTLKKEEIGKYDLRTDIHHIDYSNHKTFEILSPDYLDEFLSIAKTLMIKL*
GCA_900461285.1	UFWI01000002.1	4	PDC-M22	UFWI01000002.1_261	PDC-M22A_WP_054314458.1	PDC-M22A	339080	340108	-	UFWI01000002.1_339079-340108(-)_1	MAYTVQSSEKLRPSAADTETKAMLYLMNFRNDSNEIYYFVVDFFNDLTGMNRFTDRMWDLQSKGDKSPSPYTIGTELVTLYKNYVSEFNFDFYIVFLGGVTGTLRKDSNLTEFDINNIKDDALKKLKQGLKNECSKKTYINNNDITDDRINTFLDKVYFIINNKEKSDYIKGIIKLNPLIIPETEKLNGIFNEIRDMQASKKHISVVEGKIIHSPDESLNYGRHLTTQEIKLLVLNRILNQNVLDSKVPFSFYNIYIQFPEEKRRAMLEDCKLDLSRALFNVNCSDVFWKLLDNIYMVVSSNPKYDVNTLYKNLDKRIINNCIDFNTLSLKYFISLVKDGIE*
GCA_900461285.1	UFWI01000002.1	5	PDC-S07	UFWI01000002.1_1044	PDC-S07_WP_110056698.1	PDC-S07	1236643	1237038	-	UFWI01000002.1_1236642-1237038(-)_1	MKKTVKVVGAIIENEKKEILCALRSKDMTLPKQWEFPGGKIEEGETVGQAIVREIKEELDCDIEYISTFNDNTHEYEKVIVNLITLRCKLVNGTPKASEHAKLIWLPVDYLETLSWAPADVPAVKQLLSEK*
GCA_900461285.1	UFWI01000002.1	6	PT_DndABCDE	UFWI01000002.1_1491	DndB_00001	DndB	1722792	1723892	+	UFWI01000002.1_1722791-1723892(+)_1	MDNNFFYKFPALKGIQASREFFVIMCPLSVLSKLFIFNDDELPPEYRAQRLLNKSRIPEITSYMVDNPNDYVFSSVTASIDGEFSFEPFEKASNENIGTLQVSMDSRLLINDGQHRRAAIEEALKVSPELGKETISVVLFIDEGLNRSQQIFADLNKHAVNVSKSIGILYDSRDPIALTTKALIEKNKFLKYFTDREQPSLSKYSNKLFTLSSINETNKKLLCKLDPKDESTQKFVYEFWNCLCTNMKEWQFVFNKEISPSIFRKSYISSNAVILESLGIIGNCLFRKNKSNWKEYMIKLNEINWNRSNLEDWGNRAIGNNGRIVKNSNYIKLTTNFIKLKLGLELNKDELELENSYRKLKENKNE*
GCA_900461285.1	UFWI01000002.1	6	PT_DndABCDE	UFWI01000002.1_1492	DndC_00003	DndC	1723885	1725510	+	UFWI01000002.1_1723884-1725510(+)_1	MSSLNINDKINNILDEMTRVYKNDSRPWVIGYSGGKDSTTVVLLAFKMLQNLPKEERHKPVYVISSDTLIENPIVLSYLQQNSKYINEGAKNLGLPLYTDMIHPDYNNTFWANVIGKGLPTPTSIRFRWCTERLKIKPSNKFIEDKVKENGEVVVLLGVRKSESIARGIRIKNREIEGYLLTPHVTLQNTYVYNPIVELSTDDVWAILLSNNGETPWGTNNNDLFALYMGGEGGECPFTVTNDSETPSCGNSRFGCWICTVVKEDKSLTGFIESGETELQPLLDFRSWLLSIRDKHEYRQKYRRDGNHYYKKLYLEKMPLLNDYIIDKNHLFFDKENNEGYIDLVRSKETDELLNKKSTDKDKIFLELIPTVESGEDIKLDISKIHSDSKGEFINVVGYGPFNFKARKLILEKLLETQNKIQESYDLDLITIQELEAIDKIWDDEEDLTRRSLVEIYYNKTGNRLPWDDYKKPIFDNSTLETISNLCVETDIPEDLINKLLIESNKYKHFTNKTILDKSISKLLNQKHLHKSLVEEIDNDN*
GCA_900461285.1	UFWI01000002.1	6	PT_DndABCDE	UFWI01000002.1_1493	DndD_00006	DndD	1725500	1727656	+	UFWI01000002.1_1725499-1727656(+)_1	MIINNITLKNFRSYEDETTFSFTPNGNKNIVLIGGENGAGKSTLFEAIKLCIYGPTTYGYLGNNYNYQTKIKNNINDNAFKNEDIESFIGLSLSFKEGTELKDYYLKRIWKYKKHKLNEEFKVFLNDKELSEDDKLYFDKYLKSVLPPSLFDFFFFDGEELSDFFVGKSSSSNLKEAVLELFNYDTFDVLKKQLLSYQRTHSKENKNLDEAQARYDELSSEIHEIKNNISELKNIIFNNESILDDLYIKKQNAEDDFRNSGGIFEEERLLLNSQINKLESERTEINQEIKDFCNDTLPFLIVSKLLKNTKKQIDEEEALISFNSISKKLSGNIIKSTLNKHLPKHNNVNYDEIALTLLNEMFELDKMNDISNILELSNEDKNSINFIINNILSKSNDFKFYILSKFTRLKEISLSIKILREKLNSTVSGDFLNNYLETTAILNKQISETENIITSSKAKLEEKYKQLSLKEYHLTRAKNELTSLLQNNNVLEMSTSIIGYLNKLLKNITRDKIDSIENEFINIFSSIIRKDNYVNSIVIDDSFNSTLYINKEYDTNEILNILTNLGFEGTEKKYGSKFIDDLFKYFNVLDYKNLTKKLEQIALIEYISLSSKVNINDFSKGEKQIYILCLIWAIIKSSGVEIPFIIDTPYARIDETHRNALTTTYLPNISKQVIILSTNKEIDSDLYQVVKPYVCNEYLLLYNTNLRKTEVKNGYFEV*
GCA_900461285.1	UFWI01000002.1	6	PT_DndABCDE	UFWI01000002.1_1494	DndE_00001	DndE	1727659	1728048	+	UFWI01000002.1_1727658-1728048(+)_1	MGFRLKTSKKTKEIFEELGGSSNLKPFALSKIAVSMSLNHETPIEEYESKDTNGLELQRATVTGEFDAIFKALIEMNLGRHISDDDYYPTYMKLHMDRGAELLYNKYKYSGGNLEKFITKILDEGDASI*
GCA_900461285.1	UFWI01000002.1	6	PT_DndABCDE	UFWI01000002.1_1495	DndA_00001	DndA	1728045	1729235	+	UFWI01000002.1_1728044-1729235(+)_1	MIYLDNSATTPIDPEVLEAMLPYLKEEYGNPSSRHYTLAVNAEKAVEKAREQVANLINANPKEIIFTSGASESNNMIIKGVSDYLKFYEDKGNHIITSTVEHKSVLQTCKFLNGDVFWNNPDKTIASQFLKKKKNTKKINRGFEVSFLPVNEYGQVTDENFKNSIKENTILASFIWGNNEIGSLNNIDSLSKIAKENNILIHSDATQVLGKVPIDVKKTPVDFLSFSAHKIYGPKGVGAAFIRQESFNNYKMTSLIHGGQQEFGYRAGTHAVHNIVGFGKACEIAKRDMDNYIEKILNLEEETKKLLKEKYPEIEFLGDPENKIPGVIGMIIPNVINEMLIKNLADKVAISAGSACGIGEPSYVIQEIGKDNCTNHFIRVSLNKNSKFNDLFNFSL*
GCA_900461285.1	UFWI01000002.1	6	PT_DndABCDE	UFWI01000002.1_1497	DndB_00001	DndB	1730576	1731577	-	UFWI01000002.1_1730575-1731577(-)_1	MKIEVKESQWNGRMCYLGFLKYKDLDNIINVKQDLSMNRQVNSVRVNEICDYIRENKQKVFFPPVILNCSDKINFEEHGEKKELTINNKSLTIIDGQHRISAIIKIMNEDVIFNCIKENEIAFLIIESLKDYEHRDLFNLINERATNVEATVSARFKISYENLYGLRYIRNNINKFSENLKNLVEWELKQSSEKICYIFITDINKQLLKYINKNIGVINDEENYNVIETFWDIYFEFLIGTNTDIKAFFVKKVVLTTLIYTILDNIENNDYKKDKEIKSYDDLKEKIKIVLNDLLIDSFKQEYDGFYRQTKNTYSEILNYLIDEKNKKENSDN*
GCA_900461285.1	UFWI01000002.1	7	PT_DndFGH	UFWI01000002.1_1498	DndH_00006	DndH	1731683	1736854	-	UFWI01000002.1_1731682-1736854(-)_1	MLDQFYSYLSERILEFFKDNPLNSGAKYNIQFEAEEQVRNLYNVLKENTLSETYEYKDENGNVKYKSYKLNFHNGKELIVAATIDNVQPDFLTRLRNMVGHETGYENKGILFIHNTTLDSIVGGTESFSKEGMPFHVNYIQNNIKEKISNNNFSKVDKVIVEKDLERKKSSLFQDSNSIFEYREILEIINKGYIDKNEYRNFGLFYDSKLGEVSGKELENKINENALYFGRVDEIHNYGNPETQLEKYFDDKGIDKLKEANWKDVEYKYVIKSVEDKKQIKPLEYIGASVEWDKEEGTSKAKSRTRNIIVFNENNLEEIDLEFTFDDKLKKEYIHEKGIVGDLKATTSGRKLNVTLKVDEFKSNFYKVVYKPEKMKFEFKIVVLNFNKKYLEAIKSKYTLVVKKNESYISINTNDSTIIFNEFESNKSEYELTSNNEQINILSDELVEVKIADNFNYENDEELIRFTAKIENDIVPFGIIGTSQVLEYATGMKVWKLKREKKADFKSIGDNKLEFGTREYLTRDEFRKNLALEKEIIEKEGFCFIETTEGLEKNEILIYSEVREAYYKILEYYKKSRRLPSLTYLNDDLKSIYKDFIIVYLEALNSINEGEYLNKEQKNLFKLGVIKREIEDKELIFTPLHPLNIAYQLKVNDELGGEELSDEIIKRFTSTYLLPYIVGEENELYIPMEQLHSPEWKYYVDEKLPRYKGSREFVSKLVTEKIEEFVGHFRYLFNMSENAAIRINLINTGDSKEILQGIFKYYTKRLKSGNNVLPIDLFIYSDENITNAFEEVAFNENIASLKGLYGIDLKVDSMSEEDVLNLYREKVQFYTKKVEDGIEYAHITFLEMSEDVRTITSKMSDIPSGVILNGEISGIPSVFLGDAYRTGFGTKYANTDTDLMNVAMKLNALNTASNGEPFNSDQCKAISVPNKSKSSLDDIYNASHWVTFINPKVDLNFFKNDPDAKDLLIIHYSDQYTTAGGYDAITVTRKSTPYQRVIEEFLNKNEIENSEEYSPMIINMFNAINGDWLLRLLSSKSHFPKEKISILSAIKLALAKFKNENIIWVPISLEEILRVSGGVGLKQSEGFFSVKNLDFDNKGATSDDLLLVGIEEKDEKVFIHYYPIEVKIGINDDGYIEKGITQAKKTKSLLKETLLPKEGETLSNKKKVYRNFLMQLVVSSAEKLNLYGVCNNQNWEKVIDSELRRKLLNEDYQIVDSMDKVLGQAAVVSFKRGVTKNISEITEDVMVIEMAEEDGIQFITKTVSEIEGLISKVDFSEVENIEYMPEKSVEIKETIENTYEDVVIRNGVYKENTTGELFEIRENILDDYKEIPGNLNSKVEESRNMEIIFGTNEKNNKKIILYPNDTNKVLHTNTGIIGTMGTGKTQFTKSVITQIHRESKNNVDGKEIGILIFDYKGDYNKSKEDFIETTGAKVFELYHLPFNPLSVVKGPNSKPMLPLHTANSLKETIAKGFRLGNKQETLLRELIMEAYEKRGIIKNKPDTWDKPAPTLKDVYDVYESREDLKKDDSLYSALSNLIDFEIFEPDPFETKSLFELIDGVAVIDLSGYDEGIQNLVVAITLDLFYSQMQAGGHSKIEGHLRQLNKIILVDEADNFLSKDFTALKKILKEGREFGVGTILSTQLLTHFSTDKNDYANYILNWVVHRVDDLSNRDVKKLFNAKSKQEEDKLVTTIKGLAKHHSLVKIGDSERPSFMKDLAFWELI*
GCA_900461285.1	UFWI01000002.1	7	PT_DndFGH	UFWI01000002.1_1499	DndG_00003	DndG	1736835	1738220	-	UFWI01000002.1_1736834-1738220(-)_1	MSEFNDYKIDLKEFKNGFKFTEKGLTHKQGSRFKLLPYAANEKTLVDDFSGVLGSFSRLISNKQIEGTFNYDEFIEDVAEQVGDYEGNLSEETFKDIIRTMFIEDGKLVNFDIKTLNYINSTKADEKIASFLYSVLFDENIKKEALSHYDTEVNNILYKLVLKSLPTLKEKKYSMGGYNCYVPYVKEMFIKDFRFLIKHEELYKDSLKRLLEYYYMFYISQLSIKLDKFENAELDKMEKVYYTLSWESTSKNRTAYRLGWELLKGKVNSLFSHAVALELLNTNGDENQLDYLELAEAYNSMNKDEIEESLREVVNIYQSQIKDIDWNEFKPTSKQSSVNGFNEVYRLYDSLEYQFNKGTRKRAYDAYKNWFVKFVEKNFGKRRGALGYNLNMTEDDIILMTKICINDKKKLKLNILFEEFEKRGIFFDIDSSKKIIQLYEKLNLLEKKSDSGDAQYVRSVL*
GCA_900461285.1	UFWI01000002.1	7	PT_DndFGH	UFWI01000002.1_1500	DndF_00002	DndF	1738223	1740118	-	UFWI01000002.1_1738222-1740118(-)_1	VDFNKFIDNDHRKIEVELKKIISINKDLKEEKENNIKNREIREIKRNCLIDELGRLKESSKEAVEGLNSFSDFKKYMHIERNVQSKLEELIINASKSNKAQLILVCGSVGDGKSHIISYFKDKYKDKYPDVISMFKLHNDATESLEPNQTSMDTLNDVLDEFSDEKINSSNQKFILAINLGTLNNFIDSKYGSRFTKLKQFVDKNKILEQTIVENDFDSESNIQFVNFCDYHIYTIKDGKVKSQYIKELLGKITNKSELNYFYKSYKENCTNCSISNTCPIKVNYELLSNENVQESIIELLVQVIIKNKAIISTRALLNFLHDILISRTYIDINSPIFKQKISRLKPEEYINSLMPNILFSHKELSSIFEGLNKLDPLNIRNEELDDFVIKFNNSVNLIELFNENIDYPKGFLGTIEELDFNDKQVVNKIRIDLLKLFIRSYLLCGKNHVFSLNDDIYDEFIRNIYYWNKGEKGKLKDLYSFIKNGILKWNGEADKDSINIFIGKNQNKYKVSEEIEFKADISNLPSNKDSELIKFLNTMEIKFKSDSLENSETIEIDYSLYQLLKKVIKGYRPNKKDKNQFVKFIEFINKLEVAGSQNENLLFTEKNRDNNKKYRLEYDDQFEIYRFVEI*
GCA_900461285.1	UFWI01000002.1	8	RM_type_IV	UFWI01000002.1_1027	mREase_IV_00004	mREase_IV	1220827	1223718	+	UFWI01000002.1_1220826-1223718(+)_1	MSVLQDIKEKVIKEKIEEVGSKGIIEDKYLIKNRLIVNSQRGNLLGELKESLRECKSFYFSVAFINFSGLQLLLDSFRDLEERGVKGKIITSTYLNFTEPKALERVKSFENIDLKIFIADSEKGFHTKAYIFENEDNFKIIIGSSNITQRALKSNVEWNVMIISKKDTDFVKEVLEEYEGIWSSTGIVDDEFLEKYNEFIKSIKEKQREIAIDFSEYEVIKPNFMQKEAMENLERLRSAGEDKALVIAATGTGKTYMSAFDVMAFNPKRLLFLVHREDILISAEKTYKSLYKNKNIIMGFYTGNSKEKEADYLFSTVQTMCRNLEDFKRDDFDYIVIDEAHHSTSTTYERILNHFTPKFLLGITATPERCDTGDIFQVFDNNVALEIRLNEALEHELIVPFHYFGITDIDAVDYSNVDLDNISEISKRLMINSRVDFIIDKMNFYGFDGSKQKTVGFCINKEHAYYMACKFNEAGIPSIALTGDHSIDKRTEEIKNLENENHELKVIFTVDIFNEGVDIPSINQVLMLRPTNSPIIFIQQLGRGLRKHRSKEFLTVLDFIGNHNKAFLIALALKGGRYYDKDSLKVSVATDFSDIPGCSNIQMDRISKERILNQLNTENFNSLKYLKEEYNEFKSLLGGKIPYQLMDYVKFDGAPDPLKFINYGKTYQGFLKKVEKTYEALELLDEDFYKVLKELSDKLPLKRPHEFAIIKELINKSELNVDEASKGIRKYIQSVDEETVKHAFRTLNQDYYDSREKSNCIKLFDLIGERLVKLINFEKILADKRYKEIIVDLLNYGLITYEKRFGSENFGVPFFKLYEQYQMVDAALLSNYEKIHSSFRGSGLMANGKEYFLFVDLNKDEDIKESINYKDEFLSRSLFQWETPNSTAQSSERGKNIIFNKERGINLHLFVRKYKEIDRKVQPYIYIGKGDVVRYEGEKPIKVHIELHNRVPENLYVEFMKRV*
GCA_900461285.1	UFWI01000002.1	9	cas_type_I-B1	UFWI01000002.1_1056	cas_Cas5t	Cas5b	1244919	1245569	+	UFWI01000002.1_1244918-1245569(+)_1	VKAIKITITSDRGHFKKYRSAGLQQTYRIPPVSSVKGMLETIYGEDIDNFIFGYNMTFDDIEYEVSTIHKEVNVEVLNNSEIKKELGKSNPCNIEYLIKPNLEIIVININKEIEMKNVLNMGKTNCLAKAVFSEVEIKNEKTIQENVLTDFKDGYGVIERMNIETKYNIKKGCYDYFTKLFRLNDEYECNYTYEEKGVYLWEYKKVGDIQCYKGQL*
GCA_900461285.1	UFWI01000002.1	9	cas_type_I-B1	UFWI01000002.1_1057	Cas6b_WP_066632526.1	Cas6b	1245548	1246297	+	UFWI01000002.1_1245547-1246297(+)_1	VLQRAVIKLKANKKIIIDYDYNYALMCEVYKKIDLVDKSFSEIYHKNGLRKDNSERNFKLLNVTLRFSKSKMDIKGIHIYDNSEVFLILSGKKDIIAMIINGFCLDNKININNKILEFESIIFEKEISKEESSLYKVETCLVESIFNNNTVEYLDIKDERFCKALENNLRRKYKVLYHEEYLDDLNIVIKDYSPIKRKSIGIKGGYIHGFSKVELIVLGNKKIQDVAYYCGLGSQNMMGAGFVSYKGGI*
GCA_900461285.1	UFWI01000002.1	9	cas_type_I-B1	UFWI01000002.1_1059	cd09687	Cas7b	1247488	1248525	+	UFWI01000002.1_1247487-1248525(+)_1	MKKRFLNGIIMIEAENSRLNTSCPEVERTNGNENVTYTKKVGSNGMCSSASIKSNMKKFMIEEGFNVSQYIKDSNKIVSECDPIKFINEDVFGMMGARKVTISKEEYDSLKKEEQDGFKKEKKEYTKNITKKRDAKFKLNALIGLGTSRVKKEWGVCNCEGNYSMPYQLETYADLMSSIFNFDINSVGRFIISHDATELRDYSTEEKNSREDIVEELSREERLNRIKVTLKALKYLSIESNQSNYLTDTKPKAIILGEYSWGNNMFQGLITKNGINIDGLKEVLDEYDDYRLSKIWIGLSNTIKSESFNNNIKEIKEKLIDYDVKVTSVGKVFDEYLEYIEKTLE*
GCA_900461285.1	UFWI01000002.1	9	cas_type_I-B1	UFWI01000002.1_1062	Cas3b_WP_008086256.1	Cas3b	1250550	1251842	+	UFWI01000002.1_1250549-1251842(+)_1	LPYTASINALYKRFKKEKISVGVLHSKVRSLLIREDDILDEKEELELFKKNIKQVTIATIFQIVRASFGAKNWEMQLAQFKNSIFIVDEIHCFKIRELAFLLETLRWLKREFNISICIMSASIPKCLQDLIKERLEINNIIRATNKDFKLRHRIHYEDNDVFQQIDYIKEEINKNKKVLICVNRVDTSQKIYSDLKSFFKANKKIKLIHGKFNARDRSIIENDIDNCDVLIGTQAIEVSLDIDYDTLFTEIAPLDSLLQRFGRVNRKGNKGISNIYILKESDRTFYDEDIINNTYEQIIKIIEDDKGLIFEEKVNSYLNEVYKNIDMEEYNRYRGDIEFFIRNLKVGSINKDVTEEIINNNKNNNNNNISMLPISLLNKYLKLKEEMKFVEMNELFVNANRQFSEYNEENNIYITHCKYDYRGLVTDERE*
GCA_900461285.1	UFWI01000002.1	10	cas_type_other	UFWI01000002.1_1061	cd09641	Cas3	1249848	1250501	+	UFWI01000002.1_1249847-1250501(+)_1	MDYYILKNYKAKLDGTTIYQHSLNLVDILSQLNDIHEIDDINTLNKCAMLHDIGKCVKEFQDNIESTHRKVRHELLSASYLNLSFKERLIILLHHKKIDYWKSVIGNECYVEELEEIKSELNCDFENINNFLKSLYRRNIEQSLKDKELILMLGYLKLADHISSAGIKKIDEGLYCKDIYKFSSFKSVQEQVLELKNKEDIIVIAPTGSGKTETSML*
GCA_900461285.1	UFWI01000002.1	11	viperin_solo	UFWI01000002.1_1054	pVip-near-kinase	pVip	1243063	1243758	-	UFWI01000002.1_1243062-1243758(-)_1	MNNFTYKEVYIEDGKRVLEINVLPEKYCNFDCIFCPIGRSKNKIDTQKSFDNVDESLIELENMINDTKPDLIFINSKGEALINDKIENIIDFIKSKGVPVRLLSNGYILGKDDYIKIANKCDEVIGEIKVITEEDFKKVQRPIEGYTLHEYISNMASFNKQYNGKFIFEITIVKGYNDAPESVNKLKEVIKTISPNEVIVARIDDDIFKKKLGISDERFEEISRELLSVNC*
GCA_900461285.1	UFWI01000002.1	12	zorya_other	UFWI01000002.1_241	ZorA1_00001	ZorA	318928	320358	+	UFWI01000002.1_318927-320358(+)_1	MSTISNILKSFLTQNILGYIGVTLILIVICLGFIYNMRVKKKYENLLNAFNESEWINVSNNEDQKELKFLNSELKAMADDFRKSAIKGTYNINTEVIIQKNIEKRILKEENIANILPSISIALGLIGTFLGLTVAIMTTTGILSSGTQSMADFSRSMNMPLGSMSSAFWTSIVGVIGSIILNCLNINLKRAKEDFYDVFEDYLDNILFSIYIKSDKDVLTDFMNKALGSFSVKLDELFNNGINNLVEGINKNTVDMTSTFNGMNKHISDLENIVSYFRVSVMGIKTPIKSFGEDLEKFSRVSAEFCNSVNSTNNKFLNKSARLEESVNELSKAINDNKREINKLCMRLEVQSNEVRRGYNTFNDVFNIIKDEQSRNNKIISNQISKLNDGYREFERGINKFSSNVSNMKNEVANGIYYALQRETQELSSNIVDKLNAPLRDISLATEELSRSTNRNREIGKADSGWKKDSKEIGRC*
GCA_900461285.1	UFWI01000002.1	12	zorya_other	UFWI01000002.1_242	ZorB1_00002	ZorB	320361	321053	+	UFWI01000002.1_320360-321053(+)_1	MKVRRRKYKTEQEVPSYWPSFVDIMTTVTLVFFFILLTSIGISSIFVDNIAVERETVYDKIQGELNQYSVNEEVMNFNREEGKIDIKTETFFDSDSSVLKEDGKKLASELGDIFFKLLSNEDIKEKIDYIEIVGHTDFAGSTIHGRELSTERAISFLNEMMPEDSELENLHGEKFKASGMSEFENYASKEERDRGYDEYNIEETKKDRRIEVRMVFSNEDLEKAIKERKN*
GCA_900461415.1	UFWV01000001.1	1	HEC-05	UFWV01000001.1_529	HEC-05_WP_156276309.1	HEC-05	602760	604451	+	UFWV01000001.1_602759-604451(+)_1	MSKIIDGSITIYEALQNIKSGKYVMPAFQRQYVWGMEQIEKLWDSILLDYPIATFLFWHVDDSNVTWDTYFCNFLGEVTFDSRKQADIINYELTSINVNTTDIAVLDGQQRLTSLFLSLLGESYIRPSYARKKNGSKIITKLLIELNKNKITVDEEEYNSKKFDIKFSEKVGRLSPTQFEIKNIISEKFQDETTREKAIEDAILNVPADSKEYARNILNKLYSKIFEEKLIRYTKIEDMKQDDALEMFVRFNSGGKALRKSEITMSILEAYWPSAKTEFGKILVGSYGGFGTDFIIRSALMLYGDVVKSNINKKIAEDLKNNWSDFNKALKNLEKLLKDMKIEVSRFSSSWNVLLPIIYYIYYNPDYNNNLEGVRAYLFRAIFFTYFQSGTTGKLQQMRSNINNFDYEITIEMLDQMNDLRVTEGKIEDVVNSEKGSRVGGEVLYYLNLYWINKNFKYEQDHLYPYSRFDESKPASVTMEEWKRWRGMRNRLPNLHLLEGRSNGSKNNMRLIDYYNDMNDEQKSKFLKEAIIPEGVSLEINDFEKFYEKRKEILAEKIRKLLV*
GCA_900461415.1	UFWV01000001.1	2	HEC-06	UFWV01000001.1_1768	HEC-06_WP_099323492.1	HEC-06	1941835	1943580	-	UFWV01000001.1_1941834-1943580(-)_1	LFTEKVKAKEYYIKDLLSNKFLFEIPDYQRAYSWTKENLKQLVEDIWESVELNKARGNKEFDQYEPYFLGSIVLCSKEYKDDGCGIYDVIDGQQRLTSIIMLIAAIRDLIDNEEYKKVLSDLIYQKPNVLMGIKESIRVKARGKEEEFFKKYILTNGGTELVKDLDMEELSEAKQNMVNAIEVFRDSFFNENGELLEEKLNEFIVYLLQKVVLVVITTESFTSAFRLFNVINARGLPLTDSDLLKSENLRVMNPEIRKEYTDIWESHEQDLGKEKLDQIIGFMRTMKLKNKVEESVYEEFSKKIFRNEPEYLGVNFVNHLTAVKALYDKYIIDGNLEGVSEEEKSYYKNLINIMREFLPYDDWMAAVIRFAEKFNDDKLVLEFVKVLEKRLVIDWVNGNSFADRLNRVYGILEVIEEKDSLEEIKEAPVFLYDLERTTAYFENALNDIDFYSKGRMMIPKYIFVRLDMEKRANEVLDYSDKIMIEHVLPRNAKEAYWKDNFSADQRRNWANKFGNLVIITGAKNTRANNKPFAEKVEQYLSKKSDFAITKEVLELSDWNMDSLKDRHESLVNRALELWTKF*
GCA_900461415.1	UFWV01000001.1	3	PD-Lambda-1	UFWV01000001.1_453	PD-Lambda-1_WP_005960421.1	PD-Lambda-1	511147	512442	+	UFWV01000001.1_511146-512442(+)_1	LGILDLFKAKENNELKEEIKELKKLLNPEQQEIANLVKEIDKLKLEKDKISKEVDKLFSKKQELSNKIKLKKKDLILLDDEILMQEFGLYKPIYDFESSEKYKQAIDNLRVVQKEMIKNKSAVIYSNNWTVDGSKAKGRKMTNDNIKQIIMAFNIECDNLIAKVKYNNIQSIQKRIEKTFERLNKLNESNQVRLTSKYLECKLSELKLVHEYQVKKQEEKEEQKRIREELREEAKLKKELEEAKKNTLKDITHFENALSKLNEQLKSNNLSDEEIKNLQLKKEELEKNIDNLNLSLKDIDYRQENQRAGYVYIISNIGAFGKDVYKIGMTRRLEPMDRIDELGDASVPFNFDVHAMIFADDAPKLENALHKAFENKKLNMVNQRREFFNVTLEEIEKVVKENFDKTVEFKKEPEAEQFRQSLKIKDTILTY*
GCA_900461415.1	UFWV01000001.1	4	PD-T4-6	UFWV01000001.1_1358	PD-T4-6_WP_011718859.1	PD-T4-6	1494569	1496644	-	UFWV01000001.1_1494568-1496644(-)_1	MIGKILGNRYELLQCVGEGGMSFVYKAKCRKLNRFVAVKILKDEFKNNEEIVRRFKKEATAIANLSNPNVVNVLDVGTQDDINYIVMEYIEGKTLKDIINEKGALPYEIAISIGIKVAKALECAHKSGIIHRDVKPQNILVTEEGVVKVTDFGIAKSMDSSTIAHTNSVMGSAHYFSPEQAKGTYTDYRTDLYSLGIVLYEMVTGVVPFNGDSPVTVAVKHIQEKAIPPKNINQNIPNSLNDLIMKAMEKDPVNRYQTAKEIIGDLEKIKKDPNVTISSKSAEDEDQFTRVMSPVVVPNTETNNLEPDEDDEDDEYYEDDEDEDEEENNIQTKPQKAINKKKKKSPILIIITTILVVALGITLGFLGMKNFMEGGKDVKIPNVVGEKVEDAKSKLEGLGLKVLEVTEESDQEKGIVLKVDPNVDSTVKTGSEVKLTVSGGEGKIKVPNFAEMNLDSVKKTLKNLGLELGNVDEEYSDSVPRGEVISQSPNANESVDKGSKVNVTISKGKEIKSETINIPDVSGKSVEEAKSILSNAGVGVNPVKGEAAKSEGEAGKVYSQSQSGSLTIKQGEKVTITINYHGDYVKPEKSVPGVTGKSVDEAKSELTNAGFKVNAVKGEAAKSADQAGKVYSQDGGSSAKEGATITITYYDKYVEPNQKPDGNNDGTGTGNEQGGQPSNNQHPNNDTNKKS*
GCA_900461415.1	UFWV01000001.1	5	PDC-S07	UFWV01000001.1_535	PDC-S07_WP_110056698.1	PDC-S07	608336	608731	-	UFWV01000001.1_608335-608731(-)_1	MKKTVKVVGAIIENEKKEILCALRSKDMTLPKQWEFPGGKIEEGETVGQAIVREIKEELDCDIEYISTFNDNTHEYEKVIVNLITLRCKLVNGTPKASEHAKLIWLPVDYLETLSWAPADVPAVKQLVSEK*
GCA_900461415.1	UFWV01000001.1	6	PT_DndABCDE	UFWV01000001.1_904	DndB_00001	DndB	1002322	1003422	+	UFWV01000001.1_1002321-1003422(+)_1	MDNNFFYKFPALKGIQASREFFVIMCPLSVLSKLFIFNDDELPPEYRAQRLLNKSRIPEITSYMVDNPNDYVFSSVTASIDGEFSFEPFEKASNENMGTLQVSMDSRLLINDGQHRRAAIEEALKVSPELGKETISVVLFIDEGLNRSQQIFADLNKHAVNVSKSIGILYDSRDPIALTTKALIEKNKFLKYFTDREQPSLSKYSNKLFTLSSINETNKKLLCKLDPKDESTQKFVYEFWNCLCTNMKEWQFVFNKEISPSIFRKSYISSNAVILESLGIIGNCLFRKNKSNWKEYMIKLNEINWNRSNLEDWGNRAIGNNGRIVKNSNYIKLTTNFIKLQLGIKLNHDELELENSYRKLKENKNE*
GCA_900461415.1	UFWV01000001.1	6	PT_DndABCDE	UFWV01000001.1_905	DndC_00003	DndC	1003415	1005040	+	UFWV01000001.1_1003414-1005040(+)_1	MSSLNINDKINNILDEMTRVYKNDSRPWVIGYSGGKDSTTVVLLAFKMLQNLPKEERHKPVYVISSDTLIENPIVLSYLQQNSKYINEGAKNLGLPLYTDMIHPDYNNTFWANVIGKGLPTPTSIRFRWCTERLKIKPSNKFIEDKVKENGEVVVLLGVRKSESIARGIRIKNREIEGYLLTPHVTLQNTYVYNPIVELSTDDVWAILLSNNGETPWGTNNNDLFALYMGGEGGECPFTVTNDSETPSCGNSRFGCWICTVVKEDKSLTGFIESGETELQPLLDFRSWLLSIRDKHEYRQQYRRDGNHYYKKLYLEKMPLLNDYIIDKNHLFFDKENNEGYIDLVRSKETDELLNKKSTDKDKIFLELIPTVESSEDIKLDLSKIHSDSKGEFINVVGYGPFNFKARKLILEKLLETQNKIQESYDLDLITIQELEAIDKIWDDEEDLTRRSLVEIYYNKTGNRLPWDDYKKPIFDNSTLETISNLCVETDIPEDLINKLLIESNKYKYFTNKTILDKSISKLLNQKHLHKSLVEEIDNDN*
GCA_900461415.1	UFWV01000001.1	6	PT_DndABCDE	UFWV01000001.1_906	DndD_00006	DndD	1005030	1007186	+	UFWV01000001.1_1005029-1007186(+)_1	MIINNITLKNFRSYEDETTFSFTPNGNKNIVLIGGENGAGKSTLFEAIKLCIYGPTTYGYLGNNYNYQTKIKNNINDNAFKNEDIESFIGLSLSFKEGTELKSYYLKRIWKYKNHKLNEEFKVFLNDKELSEDDKIYFDKYLKSVLPPSLFDFFFFDGEELSDFFVGKSSSSNLKEAVLELFNYDTFDVLKKQLLSYQRTHSKENKNLDEAQARYDELSSEIHEIKNNISELENIILNNKSILEDLYIRKQNAEDDFRNSGGIFEEERLLLNSQINKLESERTEINQEIKDFCNDTLPFLIVSKLLKNTKKQIDEEEALISFNSISKKLSGNIIESTLNKHLPKHNNVNYDEIALTLLNEMFEVDKMNDISNILELSNEDKNSINFIINNILSKSNDFKFDILSKFTRLKEISLSIKILREKLNSTVSGDFLNNYLETTAILNKQISDTENIITSSKAKLEEKYKQLSLKEYHLTRAKNELTLLLQNNNVLEMSTSIIGYLDKLLKNITRDKIDSIENEFINIFSSIIRKDNYVNSIVIDDSFNSTLYINKEYDTNEILNILTNLGFEGTEKKYGSKFIDDLFKYFNVLDYKNLTKKLEQIALIEYISLSSKVNINDFSKGEKQIYILCLIWAIIKSSGVEIPFIIDTPYARIDETHRNALTTTYLPNISKQVIILSTNKEIDSDLYQVVKPYVCNEYLLLYNTNLRKTEVKNGYFEV*
GCA_900461415.1	UFWV01000001.1	6	PT_DndABCDE	UFWV01000001.1_907	DndE_00001	DndE	1007189	1007578	+	UFWV01000001.1_1007188-1007578(+)_1	MGFRLKTSKKTKEIFEELGGSSNLKPFALSKIAVSMSLNHETPIEEYESKDTNGLELQRATVTGEFDAIFKALIEMNLGRHISDDDYYPTYMKLHMDRGAELLYNKYKYSGGNLEKFITKILDEGDASI*
GCA_900461415.1	UFWV01000001.1	6	PT_DndABCDE	UFWV01000001.1_908	DndA_00001	DndA	1007575	1008762	+	UFWV01000001.1_1007574-1008762(+)_1	MIYLDNSATTPIDPEVLEAMLPYLKEEYGNPSSRHYTLAVNAEKAVEKAREQVANLINANQKEIIFTSGASESNNMIIKGVSDYLKFYEDKGNHIITSTVEHKSVLQTCKFLNGDVFWNNPDKTIASQFLKKKKNTKKINRGFEVSFLPVNEYGQVTDENFKNSIKENTILASFIWGNNEIGSLNNIDSLSKIAKENNILIHSDATQVLGKVPIDVKKTPVDFLSFSAHKIYGPKGVGAAFMRQESFNNYKMTSLIHGGQQEFGYRAGTHAVHNIVGFGKACEIAKRDMDNYIEKILNLEEETKRILKEKYPEIEFLGDPENKIPGVIGMIIPNVINEMLIKNLADKVAISAGSACGIGEPSYVIQEIGKANCTNHFIRISLNKNSCVNSSYQII*
GCA_900461415.1	UFWV01000001.1	7	PT_DndFGH	UFWV01000001.1_910	DndH_00006	DndH	1009522	1014702	-	UFWV01000001.1_1009521-1014702(-)_1	MLDQFYSYLSERILEFFKNNPLNPGAKYNIQFETEEQVRSLYNVLKENILSEIYEYKDEYGNIKYKSYELNFNNGKELIVAATIDNIQPDFLTRLRNMVGHEEGYENKGILFIHNTNLDSIIGGTESFSKEGMPFHVNYIQSNIREKILSNNLSEVDKVIVEKDLERKNNSLFLDNNSIFEYREILEIINKGSIDKNEYRNFGLFYDNKLERLSGKDLENKINENALYFSRVDEIHNYGNPETQLEKYFDDKGIDKLKSHNWKDVDYNYVIKSVEDKKQIRPLEYIGSSVEWDKEEGTSKAKSRTRNIIVFNENNLKEIDLEFTFDDKLKKEYIHEKGIIGDLKVNTSGRKLNVNLKVDEFKSNFYKVVYKPEKMKFEFKIVVLNFNKKYLEGIKSKYTLVVKKNESYISINTNDSKIIFNEFESNKSQYQLTSNNEKIDIPSENSVEIKISENLNYENDEDLIRFFAKIKNEVIPFGIIGTNQPLEYATGIKVWKLKREKKCDFKSIGDNKLGFGIKEFLTRDEFRKNLTLEKEMIEKEGVCFTETIDGLEKVEIAICSKVREAYNKILEYYKKSGNLPSLTYLNDNLKLIYKEFIEVYLDALNSIDEGEYLKKEQKNLFKLGSIKREIEDRELIFTPLHPLNIAYQLKINDDIGNEELSDEIIKRFTSTYLLPYIVGEEDKLYIPMEQLHSPEWKYYVDEKLPRYKGSREFVSKLVTEKIEEFVGHFKYLFNMSENAVIRINLINTGDSKEILQGIFKYYTKRLKVGNGALPIDLFIYSDENITNAFEEVAFNENISSIKALYGIDLRVDNMSEEDVLNFYREKVKFYTKKVEDGIEYAHITFLEMSDDIRTITSNMDDIPSGVILNGEISGIPSVFLGDSYRTGFGTKYSNIETDLMKVAIKLNALNTASNGEPFNSNQCKAISVPNRSKDSLDNIYNSSHWVTFINPKVDLNFFKNDPDAKDLLIIHYSDQYTTAGGYDAITVTRKSTPYQRVIEEFLNTNYIENSKEYSPMIINMFNAINGDWLLRMLSSKSHFPKEKISILSAIKLALAKFRNENIIWVPISLEEILRVSGGVGLKQSEGFFSVKNLGFDNNGATSDDLLLVGIEEKFERVFIHYYPIEVKIGINDDGYIEKGITQAKKTKNLLKETLLPKEGEILSNKKKVYRNFLMQLVISSAEKLNLYGVCNNQKWEKVIDSELRRKLLNEEYEIVDLMDKVLGEAAVVSFKSGVTKNISQVTENVMVIEMPEEDGIKFITKTVSEIEELISKIDFSEVENIKYMHKQNMNNKESFEEKEDGKSSSKDIVYPYDTKKELIEIGENTPEDFPENIEEIIGYCDSKRDEGSMEIIFGTNEKNNKKIIFYPNDTNKVLHTNTGIIGTMGTGKTQFTKSVITQIHRESKNNVDGKDIGILIFDYKGDYNKSKKDFIEATGAKVFELYHLPFNPLSVVKGPNSKPMLPLHTASSLKETIAKGFRLGNKQETLLKELIMEAYEKRGIIKNNQETWDKPAPTLKDVYDVYESREDLKKDDSLYSALSNLIDFEIFEPDPFETKSLFELIDGVAVIDLSGYDEGIQNLVVAITLDLFYSQMQAGGHSKIEGHLRQLNKIILVDEADNFLSKDFTALKKILKEGREFGVGTILSTQLLTHFSTDKNDYANYILNWVVHRVDDLNNRDVKKLFNAKSKQEEDKLVTTIKGLAKHHSLVKIGDSERPSFMKDLAFWEL*
GCA_900461415.1	UFWV01000001.1	7	PT_DndFGH	UFWV01000001.1_911	DndG_00003	DndG	1014683	1016071	-	UFWV01000001.1_1014682-1016071(-)_1	MSEFKDYKIDLDQFDKEFKFTESGLTHKQGSRFKLLPYAANEKTLVYDFSGVLGSFSRCISDKEIKGEFNCEEFIEEVAEQVGEYEGNLSEETFKDIIRTIFIKEENLVNFDIKTLNYISSTNADEKIARFLYSVLVDENIKKEALNHYDIEVDNILYKLVLKALPILKEKQYQMDEYKCYIPYIKEIFIKDFRFLIKNEELYKNSLKRLLEYYYMFYVSQLSIKLDQFENAELDKVEKIYYTLSWESTSKNRTAYRLGWNLLKNKVNSLFSHAITLELLNTNNCKEQLGYTELSEIYSTLDKSELEENLKKVVDAYQNQVKDVSWDEFKITSKQSSVNGFNEVYRLYDSLEYQFERKDSRNRAYKAYRNWFIKFVEKNFAKRRGALGYNLNLTEDDIILMTKICINDKKKLKLNVLFEEFEKRGLFFDMDSSKKIIQLYEKLNLLEKKSDSGDAQYVRSVL*
GCA_900461415.1	UFWV01000001.1	7	PT_DndFGH	UFWV01000001.1_912	DndF_00002	DndF	1016074	1017951	-	UFWV01000001.1_1016073-1017951(-)_1	VDFNKFIDNDHRKIEVELKKIISINKDLKEEKENNIKNREIREIKRNCLIDELGRLKESSKEAVEGLNSFSDFKKYMHIERNVQSKLEELIINASKSNKAQLILVCGSVGDGKSHIISYFKDKYPDIISMFKLHNDATESLEPNQTSMDTLNDVLDEFSDEKINSSNQKFILAINLGTLNNFIDSKYGSRFTKLKQFVDKNKILEQTIVENDFDSESNIQFVNFCDYHIYTIKDGKVKSEYIKDLFGKLTNKSELNYFYKSYKENCTKCSISEVCPIKVNYEFLCNEKVQESIIELLVQVIIKNKTIISTRALLNFLYDILISRKSIDINSPIFKQIISRLKPEEYLNSLMPNILFSHKELSLIFEGLSQLDPLNIRNEKLDDFIIEFNNSANILNLFNENIDYPKGFLGGINNLNENQVINKIRFNLLKLFIRSYLLCGKNDIFSLKDNIYDEFINNLYFWNKGEKSKLKDLYGFVKNGILRWNGEADKDSINIFIGKNQNKYKISEEIDLKPDISNLPSNKEDELIKFLNTMEIKFKSSGLEIPEGIDIDYSLYELLKKVNNGYRPNKNDKNQFVKFVEFINKLEVSGSQNSNLLFTEKNRDDNKKYRLEYDKEFEIYKFMEI*
GCA_900461415.1	UFWV01000001.1	8	RM_type_II	UFWV01000001.1_515	REase_II_00155	REase_II	582192	583679	-	UFWV01000001.1_582191-583679(-)_1	MSTKLYDETNPISIENYAQKLIGKTFNDVLNDYTKYESELLISEEKEEYAENHENKKRKGGLGDLIEECYFHYKCNNDSRPDFPDAGVELKVTPYKINKNKTLSAKERLIITMIDYFKVVEENFEDSHLWNKSQLILLIYYLYSKDIKNRLDYKINYAKLFTPPEEDLEIIKNDFKIIVNKIKAGKAHELSEGDTMYLGAATKSASSSNRRGQPFSDIPAKPRAFSFKASYMTYVLNNFIVPNKTTYEPIIKDASELKFNTFEEIIINKINSYAGKTDEELCKIFDREYNDNKAQWIDLAYRMLGIKSNKAEEFEKANITVKALRIESKDKIVESSPLPTFKFKELVEETWEKSKLFNYLDQQKFLFVVYKKDGDRYVLKGAQLWNIPYDDLNITVREGWENIRNVIIDGVKFTPKTYKNGKVIYNNNLPNKESNRVIHIRPHSQKSAYKFEDGTEIGNISRDANELPDGRYMTNQSFWLNNTYVLSQLNPKILY*
GCA_900461415.1	UFWV01000001.1	8	RM_type_II	UFWV01000001.1_516	MTase_II_00115	MTase_II	583982	585205	+	UFWV01000001.1_583981-585205(+)_1	MAIEKTVCELFAGVGGFHLGLSKASADWEVLWANQWEPSRKVQHAFECYAKHFPKTNAVNEDIALVNENPEAFGLPKYNLLVGGFPCQDYSVAATKSKGIEGKKGVLWWEIRKFLERDMPPFVLLENVDRLLKSPAKQRGRDFGVMLTCFRDLGYNVEWRVINAADYGFSQRRRRVFIFAYKHDTNYCERVTQGLENEGFMEAYIKENGFFAEPFPIETIYSEDEKVLNQDILEVSNHFSFGFQESGTLINDRIYTTRYTPQSQEPVTLGEILQKDVSEEFYLGEELDRWTYMKGAKAEPRTTKEGYEYIYREGAVGFPDNLELPARTMLTSEASVNRSTHVVKDPQTNRLRVLTPVECERLNGFDDEWTNTGMTQKFRYFCMGNALVVGLIERMGRKLDRIFELED*
GCA_900461415.1	UFWV01000001.1	8	RM_type_II	UFWV01000001.1_517	MTase_II_00018	MTase_II	585357	586574	+	UFWV01000001.1_585356-586574(+)_1	VNCIDLFAGAGGLSEGFIRSGYKFFAHIELDEAASLTLKTRQAYYFLKRNNKLNIYRNYISGMISREEFYSMIPKRIFNTIINESISSENLDEIFRRIDKNRNGKNIDLIIGGPPCQAYSVIGRSRDPKGMIEDKRNYLYKEYIKFLKRYNPKLFVFENVLGLLSAQKGKIFSSMKKEFEEAGYFIDYRVLNAKDFGVLENRKRIILIGWRKDIKFKYPDFKVECNNFTIKDLFEDLQPIMSGQEGKKYIKQINSCLRKCKIRTSSDILSQHISRPNNERDLTIYRKYVDYYNKTGKKIKYNELPEELITHNNTKSFLDRFNIVSYDKISHTLVAHIAKDGHYYIHPDIKQNRSISVREAARIQSFPDDYYFESSRTAAFKQIGNAVPPLMAEKIAKYIKKELGE*
GCA_900461415.1	UFWV01000001.1	9	cas_type_I-B1	UFWV01000001.1_551	COG2378	WYL	621619	622572	+	UFWV01000001.1_621618-622572(+)_1	MSTLGNTLRMLMMLRSGRKLKVKEIAEELEVSEKQVKRYKEALSEFFYIESKSGIDGGYILRDKYIPIKELLDEHEINLLKYSIDALEDFSLESNKDLKRAIDKINYSIEKGHNSNNEKTNSIIPYGRSLPINNKLQEMIDVIFEAIISNKEVFIEYSGNNGEVSKRTIQPYKIFTFKGEQYVIANCLSKNQVRYFKLIRIKGYHISNKIFKKTLDVDKLIENNKKNSIGIFGGKKYNLILEITPPIANTIKEKIWVDNQEVIELENGKILFKATMEGLPEIISWILSMREYVKIIEPLEIKEEVRLSVQKIINNLY*
GCA_900461415.1	UFWV01000001.1	9	cas_type_I-B1	UFWV01000001.1_552	Cas4b_WP_019267510.1	Cas4b	622634	623200	+	UFWV01000001.1_622633-623200(+)_1	MSLYRLIKFRLKGDFMEFDFENLKVQGIKFNYYFVCKRKLWLFDKGISMEDNSDRVLHGKVVHENSYIRSNSHKEKLVDDIIKLDIMENETVKEVKLSSKMKISDRMQILYYLFYLKQIGINKKGAIHYVKEKRIEEVELTEDDENRIRETLLKINEIIRGKKPPKIEKLPYCKKCAYYEFCYAGERD*
GCA_900461415.1	UFWV01000001.1	9	cas_type_I-B1	UFWV01000001.1_553	Cas1b_WP_142933338.1	Cas1b	623202	624185	+	UFWV01000001.1_623201-624185(+)_1	MGRDYYIFSNGRIKRKENTIYFEDFEGNKKGLPIEDIERLHIFGEVDLNTKFLNYISRYSVLISIYNYYGFYSGSYYSKKKNVSGVLLVNQALAYDNYEFRVAIAKTFIDSAMHHILRNLRRYKEKTSEFVKAIENERKIMKEAKTIEEVMGAEGRARKKYYESYNAFLKNDFHFNKREKKPPNDPINALISFGNSMMYTTVLGEIYKTQLDPTISYLHEPSTKRFSLSLDLAEIFKPLIVDSVIFNMINKRMIKKSDFDIDEGICYLNENGRKKFIKEYENKLSTTVRHRTLNRNVSYRGLIRLECYKLIKMLLGDEDYKPLKAWW*
GCA_900461415.1	UFWV01000001.1	9	cas_type_I-B1	UFWV01000001.1_554	Cas2b_WP_014295803.1	Cas2b	624232	624495	+	UFWV01000001.1_624231-624495(+)_1	MFVILTYDVGEKRVNRVRKILKKYLIWTQNSVFEGKITEAKLHKCLSEINKDFIKDEDSLYIYRVKNPNNLEKDIIGFEKNCDDLFL*
GCA_900461415.1	UFWV01000001.1	9	cas_type_I-B1	UFWV01000001.1_555	Cas6b_WP_111916701.1	Cas6b	624887	625609	+	UFWV01000001.1_624886-625609(+)_1	MKILVAGKMKNKKISLSYRMFILSMIKKIISDFDEIYFEEMFFYEGKKTKKTKPFTFSVFFKDYKINRDFVDVEGEVKIVISTPDIKLNMVLFNGFMKMKEYGDFEKTSVRIEKERKVEENEAIFKTLSPIFIKDTNNKALEIEDENYNKELNYFANLSLKSFRGYGLKEELVFTPLKMKKVVVKEEISGFKEKTNKKYIYFNSYSGVFHLRGDKDDLNLLKELGLGCRRNSGLGSIDLI*
GCA_900461415.1	UFWV01000001.1	9	cas_type_I-B1	UFWV01000001.1_556	cd09697	Cas8b	625633	626976	+	UFWV01000001.1_625632-626976(+)_1	MEEKVFDCTLESGDWRESATIVGLIKYFDFLYQNGVADKSELYEFEDDYLRYNSNYISEENYLLFVEKYFKDAMHHKVVENILLKDELSEDEISIINDKLKANQAMKSIFGKIKYTGENKEEILDLIEKNRLKLIKETYRRGKSLYSNFANENLLFSDNNKVCRLVNYCADMGKKGKSLGYYWDNNTFEFKDEKIFDFIPFAFSKSYDAFFINNNVSIKELKKSNSFIENSENTRTTLFGNMKESAEYIGFDVEVILKSRDKNYYETVYVREKAINIFKQSDDFDYKGIKFWYRDDEKNSKYMEPEVVNRILNGIRMDSIIELLFKSKNNHSYNIKTLIAINNLIYEGGSEMTEKMKSAYASAKEVRDKLKNQENKINSYKQKLISAVTFKDKDRFCEILLQLSSFSGVVFDFAYDLFEDFENNKNLAYTFINALNKEGNKENGGDK*
GCA_900461415.1	UFWV01000001.1	9	cas_type_I-B1	UFWV01000001.1_557	cas_Cst2_DevR	Cas7b	626976	627863	+	UFWV01000001.1_626975-627863(+)_1	MKGKSVTLTVIANMTSNYGEGLGNISSVQKVFKNGKIYSARSKESLKNAIMVQSGLYDDLETSLYKNVNQKLVSKDLNVTNCRALEGGYMNTSDNTYVRKSSFYLTDAVSCDEFINEYRFHNNLYLATNYAKHNNINLQGNAQKAGLMPYQYEFDKSLKIYSLTIDLDMIGRDENFDSEEASAEEKAYRVNAILDAVKNLSLIVKGNLDNAEPIFVVGGIINRKTHYFENLVKVKNDKLEITEELKDRINNGCYVGFLEGGNFENEVQIKEELKPLTVSKFFSNLEEEVRKYYGV*
GCA_900461415.1	UFWV01000001.1	9	cas_type_I-B1	UFWV01000001.1_558	Cas5b_WP_177377672.1	Cas5b	627867	628961	+	UFWV01000001.1_627866-628961(+)_1	MKALRIILTQNSANYRREETTVNKMTYPLPPFSTVIGAIHNACNYKEYKPMDISIQGTYESMGLEPYTDYCFLNTVMDDRGILVKLRNGKYLSNSFDKVAKALKSQGNSFREGKTIQVYNEKLLEEYRNLKGLKDKIDEFSRGKLKEVLNLIKLRKKTLSSKKKELKDNKEKLELIKKREIQIKNLEKRLKSEFDDYKEKNYNEPYSKFASLTTSLKYYETLYNVKLIIHVRCEDENTLLDIKENIYNLKSIGRSEDFVDIKEVKIVDLVEEGKELKRRIVNINSAYVDYNLVKGKIIRSRNLSDSKECNGTKYLLNKNYEILDKKRVFKKKKVVYLSNYVVRKKVDNVYYDLGEEESYIVNFI*
GCA_900461415.1	UFWV01000001.1	9	cas_type_I-B1	UFWV01000001.1_559	Cas3b_WP_117529172.1	Cas3b	628974	631184	+	UFWV01000001.1_628973-631184(+)_1	MDLSKFTAKLYKIIKEDKIIKENKTVREHTNDLLNNLEFLNDLGYINKESIYNLTKIACEYHDYGKVNREFQNRIKNETKFNEKKEIAHNVLSLYFINPDDFEEEKDYYRVCFAVLYHHYYCDGLKVLSEKTDLIENLLSEFETYELDEFTPMEIGDIKSDDEAILIKGFLNKCDFSASGNTEIEYKNNFLEESLERLLNSWKIDNKEAKWNELQQFAKNNRDNNIMVVAQTGMGKTEAGLHWIGNNKGFFILPLKTAINAIYDRVSNGIVKENNNEEKHKVALIHSDSLSYYISQNEDTNIVLDHHREGKQLSIPISIATLDQIFDFVFKYKGYEVKLATLSYSKVVIDEIQMYSADLLAYLILGIKTIIRLGGKVAILTATLAPFVKDLLLEDNNKLGFVEGTFVNELKRHNLKIYDDKINADVIYNKYIDNKEKKISNKILVVCNTIKKAQEIYNELKDKNIDNLNILHSKFIKRDRAYKEEQILEFGKTNNIGDGIWISTQIVEASLDIDFDYLFTELSDINALFQRLGRCNRKGVKPAYDYNCYVFLQIERNLLTNGDKGFIDKKIYELSKEALRNVDGLLSEEEKVNIINRTLTTENIKGSDYWSKYTEFFDYVSGLNPYEVDKKDVKLRNIISFDIIPQCIYEKNESEIESLLEIINDEKTDKINRIKSIDKIKSFTVSVGQYDIELLKNKLIMELEVGKYERIPVYKCNYSELGFTRNTKEDVYDNFI*
GCA_900461415.1	UFWV01000001.1	10	wadjet_type_III	UFWV01000001.1_2592	JetD3_00003	JetD3	2924143	2925144	+	UFWV01000001.1_2924142-2925144(+)_1	LSLSSFKRKRIELDELEKLFKIDTYCDLYVKVNELISENKIKPIISSGQNGKSPTLYKRYTIIDIKEDNKELIDEIEYKLISKFNIEYYRNHLEKYIDHRKYILQLNDFFINKSEFLNYPVSMNERAFQIWGREKFLQKEEGKSILKNLGIDLGMLNYYDTSEPLAYYSRSKNTPQNVLIIENKDTYYTLRNYLISNNKILGKEITTIIYGAGKNVWKAFKDFRVSVENHVSNKNNKFFYFGDLDYEGILIYEKFYHMFSEEYNIRPFIKGYEKMVEKSEMMEINLPKTKAGQNRNIENVFLQEFSEKLNGKILKILENNLYIPQEIINLTDL*
GCA_900461415.1	UFWV01000001.1	10	wadjet_type_III	UFWV01000001.1_2593	JetA3_00004	JetA3	2925153	2926802	+	UFWV01000001.1_2925152-2926802(+)_1	MDFDFLDVQHIRMKRIGAYALLFRNSIAKGTWKKYGFSEGYEQDNLIFAVLLYIMEEALKDDMCTIDNIGYFIDEINSIHFKKELSYEECKELAEFIVNTILCDEGKAMYFKAYNFKKVQYEDINISFIKNSMKYIDDVRRVVYSLTDDGYSFILSTLEVEENLKITIHEILLKMHLEKASYDKAVDDIKNIFNQYRIRVKSIEDAIRKIKENPLSYTTEDYEKMMSGNLNLLNEIKKQLIIHRGMVELRINEFLERDIHIRKLNKKEEENLNNLKIIQNYLGRTIDEDQKLLKKHFDLKDVYGMELETISKMALIERFNFRNEVYDKILDNPNKLEDIDIFLRPLLKRELPKKYNINKSLEYQKNINKNYSEEDEELSFEESDFIDEINKKKIEKLKKYNNVIKLILELSMKQGGISLREIQGLIKESNELMKKLIPTVEIFREVIIEMLKHRNININEIREERKNAIENGEIEFQLNKSILEVLDNNSELDSIKEINIKKLIDKDDIKLEGVKTEDGEFKNFICSDILFEAIKEDKNGLFYGRNKNK*
GCA_900461415.1	UFWV01000001.1	10	wadjet_type_III	UFWV01000001.1_2594	JetB3_00003	JetB3	2926768	2927475	+	UFWV01000001.1_2926767-2927475(+)_1	MAYSMEEIKISNKIFYYLLKHGELKEEENDLYKSYSENNNVTELVKELGESSECYIKKYGGVVYLIPREENDFLGYSKGELKKILCRSNANDKDYYLSQFVILTLLVTFYNSKGVSSKGRDYMKIGEFLNIITDRLNEGAERTNEEESSGIAFSNILERFEALKSSDKRSTSKTTKEGFINNILDFLEKQGLIDYIKNDDMIKTTKKLDNFMDWNILNKNNYNRVLKALGESVDE*
GCA_900461415.1	UFWV01000001.1	10	wadjet_type_III	UFWV01000001.1_2595	JetC3_00006	JetC3	2927468	2931859	+	UFWV01000001.1_2927467-2931859(+)_1	MSKINKLRFVNLNYNHNTMKIDDETFYLDGQDTMLNLRNGGGKSVLVQMVMAPLVNKRYRALKDRTFESYFTTNTPTYIMIEWILDDEAGYLLTGMMVRKKDVLSDEDSKDKLDIINFIHEYKEKNEYDIKRIPIVEINNGKKMVKSFLNSKKLFEELKKNKEVRFNYYDMNNPVTTKNYFEKLQEYKINHKEWETIIKQINLKESGLSELFIKAKDSSGLVKSWFLPAVENKLRKDEDRIKNYRNLVKRYIEQYKANKANIDKKEKIELFNKLSEDIKNSCDEFILTIEERKGLENKIANIIRILKNNYEDKENEEKELECLINQLVEKIAELFYEEYSIKIYRKEDKIEELEEYVKELDNLVNKSKEEKKALNRKNEILECSKIHKEYQSRSQELQSLESELKILTKKKDDNTPHINNIGFTIREILNKEISDMKEKVDERKTDINVLEFEKEKLKNILNENRLLINKLKGREGFLKASLESFDKIQSNFNDKYNENIIRNISGYFNEESLLSIRRNIEDYNFDLNKNMKNITEDIFYNKEILKSKNNEKERNTKLMFDFENQLKNNESLIEELDEKVKICIDVIKYIDFGEERVFDTEDILNAFYTKIDFLEREKSKLIRQEEDILDELDKLEGGRVLELPKEIKKKLEYKDIKIIYGMEWLKKNGYSTEKNIEVVKNNPFIPYSLIMNSSEIEILKREGLDIFISNPISIINRLDLESNFLEVDQSMVSFNKLNFFVSFNNKLLDEKELIKLIEEKKQYLESIRSNIENRKNEIRFLEKKKEIIQYSKLDKEKYENVKREKTFLEKKIIEIRENEISIARELGKIEINISELENTKKVLEENIRKNLEKINSFNELIEEYNKYKDNKDELSLIEFKIEEINKFLKENENRELEIDKTLKDINNIMVSYNNSLEKLKSEAIEFSFYKEGLFIKKDKEDLLAEFYVLNKQITASEKDLKKRREEKSRAFKEIEDELNAKANKYNVAEAEYINEVYNINRDFELKDLMEKEDKNYNYLKDKRSNILQEIASEKSNVENLYESLEKDLGKTKAKSKALLYDKNFKEEIAKLKIEKASNEKKIKEVINEKNKIDKYLIDLSQFNEFVIEKEEDIFIDIKDLDNTIGSIKRDLFEKKDLELKKEAKLNNCIVDIENKDSFRNENIFKSSIQSLKSLVSKPIKFKEHLNLVINSYNSIIEKLLIDIKLIEDEEEKILDSILEYIEEVNKNISIIDDNSSININNKRVKMLNITVQDFEKNKINYRLKLKDYIEAIRERAIKELEKNNSIEEIISNNITLFKLYDEIIGVENVEIKLYKIEENRQRIISWDEVSKNSGGEGFLSAFVILTSLLSYMRKDENDIFSRKEDGKVLIMDNPFAQTSSSHLLKPLMDIAKKSNTQLICLTGLGGDSIYNRFDNIYVLNLVSSKLNNSIKYMKSEHIKGDKEEKTEIIVSSRLKIEEQTSLF*
GCA_900461415.1	UFWV01000001.1	11	zorya_other	UFWV01000001.1_2468	ZorA1_00001	ZorA	2778634	2780064	+	UFWV01000001.1_2778633-2780064(+)_1	MSTISSILKSFLTQNILGYIGITLILIVICLGFIYNMRVKKKYENLLNAFNESEWINVSNNEEKKELKFLNSELKAMTDDFRRSAIKGTYNINTEVIIQKNIEKKILKEENIANILPSISIALGLIGTFLGLTVAIMTTTGILSSGTQSMADFSRSMNMPLGSMSSAFWTSIVGVIGSIILNYLNINLKRAKEDFYDVFEDYLDNILFSIYIKSDKDVLTDFMNKALGSFSIKLDELFNKGINNLVEGINKNTVDMTSTFNGMNKHISDLENIVSYFRVSVMGIKTPIKSFGEDLEKFSRVSAEFCNSVNSTNNKFLNKSTRLEESVNELSKAINDNKREINKLCMRLEVQSNEVRRGYNTFNDVFNIIKDEQSRNNKIISNQISKLNDGYREFERGINKFSSNVSNMKNEVANGIYYALQRETQELSSNIVDKLNVPLRDISLATEELSRSTNRNREIGKVDSGWKKDSKEIGRC*
GCA_900461415.1	UFWV01000001.1	11	zorya_other	UFWV01000001.1_2469	ZorB1_00002	ZorB	2780067	2780759	+	UFWV01000001.1_2780066-2780759(+)_1	MKVRRRKYKTEQEVPSYWPSFVDIMTTVTLVFFFILLTSIGISSIFVDNIAVERETVYDKIQGELNQYAVNEEVMNFNREEGKIDIKTETFFDSDSSVLKKDGKKLASELGDIFFKLLSNEDIKEKIDYIEIVGHTDFAGSTIHGRELSTERAISFLNEMMPEDSELENLHGEKFKASGMSEFENYASKEERDRGYDEYNIEETKKDRRIEVRMVFSNEDLEKAIKERKN*
GCA_900461425.1	UFXG01000001.1	1	DMS_other	UFXG01000001.1_1798	Control_protein_00002	Control_protein	1903241	1903498	-	UFXG01000001.1_1903240-1903498(-)_1	LNSFSLLFMKRLVLRVQKLKTKIRELRREFNMKQEELAKLVGVRRETIVHLENERYNPSLKLGMDIAKVFGKSVEEVFEFIEVDE*
GCA_900461425.1	UFXG01000001.1	1	DMS_other	UFXG01000001.1_1801	MTase_II_00015	MTase_II	1904482	1905555	-	UFXG01000001.1_1904481-1905555(-)_1	MTIIGGHQKVSVLKTLGYEDIDCIVIGIDKTKEKALNIALNKITGEWNKELLADLIKDLQEIDYDVEFTGFEPPEIDELFNELHPKGVKEDGFDEAPPEVPIIKNGDVWLLGRHRLICGDSTKFETYEKLMEGKKANLVVTDPPYNVSYEGTAGKIQNDNMGDKKFYEFLLNSYKGMYESLADGSSIYVFHADKETVNFRVAFKDAGFFCHQTCIWIKNSPVLGRCDYQYNHEPILVGWKPTAGHKFYGDRKQRTTWNFDRPTKSKYHPTMKPIALVAYPITNSSLTNSIVLDPFGGSGSTLIACEQTDRICYTIELDEKYTDVIVKRYIGQVDSDEAVFLIRNGEKISYKDIKKSE*
GCA_900461425.1	UFXG01000001.1	2	DMS_other	UFXG01000001.1_1825	MTase_II_00115	MTase_II	1927904	1929118	-	UFXG01000001.1_1927903-1929118(-)_1	MPIDKTVVELFAGVGGFHLGLSRAGDWEVVWANQWEPSRVRQDAYNCYVSHFPNTCTLNVDIAQINNNPQLYNIPDHALLVGGFPCQDYSVASTSAEGIRGKKGVLWWEIKKILQRKRPPFVLLENVDRLLKSPSEQRGRDFGVMLTCFRELGYNVEWRVINAADYGFPQRRRRVFIFAYHNSTDYFRRSICQINENGTEEYFYNGSFFSREFAIEFISNQNTCEIDDDILNISDNFSFEFYEAGILNQDRINTYKVIPRTIQAITLREMLQQNVDEKFYLGEDLTRWQYMKGAKAEPRTSNGGHIYMYREGGIAFPDSLNMPSRTMLTSEASKNRSTHVIRDPHTNRLRVLTPVECERLNGFYDNWTNTGMSERFRYFCMGNALVVGLIEKMGRRLNIIFDNE*
GCA_900461425.1	UFXG01000001.1	2	DMS_other	UFXG01000001.1_1828	REase_II_00155	REase_II	1931279	1932700	-	UFXG01000001.1_1931278-1932700(-)_1	MNCKYDKIDKKSIEEYARRLINKSLREINRGYSYTRFNNKKSKGRLGQLIEEEYFGYKVNSKQEADFSEAGVELKVCPLKSINAKLKSNSIREQLGYSAKERIVLSIIDYFKLNEETWKNNSIMKKCKELLLMFYMNEKDVPKEELLFKIISLWTPSEKDLKIIERDWNTIALKVKQGKAHEISEGDTMYLGACTKGSTAEKSKRRQPNSNILAQQRAFSYKRSYVDYIIEELLEKERLRKYKPVKALSDEGLLFDEKIYNIFNSMLQKSILDIMKMYSINRERKAKNFIRLVIDDVCKVVFGDKLNNFDEFRKANIEIKTILLKPNGMPKESMSFEQINYCEIVKEKWETSNIRDKFENKKHLWIIFRSKKNFKKQLELSLNDIIIHKVMFWNMPISDLNDSMYRVWKDTVSKIKKGDYDNFIKISNGEIAHIRPKGQNTKDLAFTPQGTKERKKCFWLNARYIKEQIEKCN*
GCA_900461425.1	UFXG01000001.1	3	DRT_other	UFXG01000001.1_1782	retron_XIII	RT_XIII	1884159	1885631	-	UFXG01000001.1_1884158-1885631(-)_1	MIENKQNYREAINQMGKKEFTLIKMQEYGFWPKDLPTPYERQENETKEQYAQRKDLLNKYQKVADEITKLYEEKDKINAKLRELQKKYNETWDYEKIRLDVSKTIMEESIKRRAERKKQRELEKQQRSEAWKRTKEDKIVFIGKGYSGSLQDVETNIEKLKAQKLPIIKDDKELAKFLGIEYKKLRFLVYHRDVVSVDNYHRYTIPKKKGGVRNIAAPKSLLKNAQRKILEEILSKLPVSEYAHGFLKEKSVVSGAKAHKNKLELLINIDLEDFFPTITFERVRGMFKGFGYSGYVASLLSMICTYCERMEVEVRGEIKYVKTSHRILPQGSPASPMITNIICRKLDKRLSGLASKYSFTYTRYADDMSFSFINENTDLTYGRLIGLISKIVKEEGFNINKNKTKFLRQNNRQCITGIVINNEEIGVPKKWIKNLRAAIYNANKLKNNEQIPSSKTINEISGMTSWIKSVNSEKYKNIIDDAMNLINSLE*
GCA_900461425.1	UFXG01000001.1	3	DRT_other	UFXG01000001.1_1783	retron_type_XIII_znfinger_cluster114_1	SWIM_XIII	1885628	1887436	-	UFXG01000001.1_1885627-1887436(-)_1	LKVNYKYASPSMCINENEKTTLGFSPDLSRDERVSFLGKLKNPLIFRDAMLMLREIVVSDMSQKKKERVEFFQWLDGEIERRLLKHKQYLPEVRENINKEINELLANLDDKNSDIFKLIDVKNNIKKEIDKSDVWKDYYKLERDFWKFIKERDVNLWFVLDPVITVHPDQVSFEAFSVDESTYGCLSISMEEFEMLQEPKLGTTNIDFSLKLAKEIERFRTYSDVELSVNPEGFAVDSGVMPEHMEKKIDLPETWIKGFNQVSSAASLGGIDIELCPIDMYDICSFLRRHKANKSPRYMKWILEPNKPVKIVFEPFDKTLTLKAIYTGEKKREEKIWGRRRWLVLEKIIPLANSFKVRLLGFGMPQFIIADMGNMKMTIGFSSWSANDWVKGTAFNILSGFIGEGSYDKVYGLLKEKRLVSMEDIYNNLNDKSKALNKAGVGMLLRKGEGYYDAVNDTVRFRRLCNDPIPKELYETTETELKVQEHMKESMDGFNVKITKDNEYIFTHSLKMPNPKYKKWKYHRTPDYDREFDLTQTVLTIDEDGQISRVKCNCREFNKGPRNISAPCSHILALYMISTKFLRVKLEPNKEYKINDIMEKLL*
GCA_900461425.1	UFXG01000001.1	4	HEC-06	UFXG01000001.1_506	HEC-06_WP_012631435.1	HEC-06	576626	578692	+	UFXG01000001.1_576625-578692(+)_1	LEARQINLLGLLSGEDRRFVIPVFQRNYDWKEEQCIQLFKDVENVYLNEHRKSHFLGTIVYISNSEVDMIDFHEYMLIDGQQRITTTVLLLKAIHDCLKNKNDIESKKLKDKIYEYYLTNKYADESHKLRLKPMIEDDKVFQDIMREDFDFIDKDSNIYKNYILFINLINKSKLDPNHIFKGIQKIVVVYISLKRGEDDPQLIFESINSTGLNLTEADLIRNFILMDKEVAEQNELYNKYWRKIERILGNQNISSFIRDYLTMKQNDIPKKDKVYLEFKKYVYENNWNSNIEILLEDILYFAKIYEKFIRDSEEDRDIKAILQEIRLLKVTVSYPFLMEVYNDYQKEVIDKETLIKVYKLVETYVFRRFICNSPTSALNKVFKNLARELKREKDYKDMYYDMLVAILLNKKYSAAFPTDLEFKQEFLSRNMYKFKHVNYLLEHLENHNNKEKVDVEELSIEHIMPQKLDAKWTLKLGNNAQAIHERYIHNIGNLTLTGYNSNLSNKSFDDKKVILEKSRLKLNKGISNFATWNEEIIIKRAAELFSIAIKNWNAPKVNKDLINYIGIDEKEYLDLSDEIDVTGRKPVAFEILGEKHNINSWKRLICECSQILYNLDKDIFKSFINDSDFAGRKNRIVSSNLIDIREMFKIENNIYIETKLNANSTLNYIKLMMEKYNLSDEDFKFWIK*
GCA_900461425.1	UFXG01000001.1	5	Mokosh_TypeII	UFXG01000001.1_93	Mokosh_TypeII__MkoC	MkoC	111161	115219	+	UFXG01000001.1_111160-115219(+)_1	MDIRENVKNIFEYLFYLKSLNEKIIRNIKDYEKAFTVDSLVNVKGCRKNNNIKDDWWISIDKESDREYNFIFDLYQNLEKEEKIEVLFGTGILKWKPEKEEIYHPLFITGVSLDYNTEDSKFYIKLKDKINLDIHFLQGVSVNDYNNLLNIKNNIEEEKINPLDYESIELYFDEILSSLYKKDTVNSNLEEPRIIKDNFIIVRKTNTNLWKEDIKNIICEVDNGIEIPKSIQALTTNERLYEDKNTIEEWEEVGKELLFPLPINGEQEEIIKKVSKEFGVVVQGPPGTGKSHTIANLICHLLAHGKRVLVTSERGKALKVLMDKIPEEIRALCISLNGSDTKSIKELEESVRKIVDNLALNPRILSEELTKLKQELEICRMNQNTYFEKLIDINKKENMNINYCGENFEVVDIAVWLRENEKEFSWIEDDIYLNNKSPISDKEFKKLIEYKETINKEELERIKDVGMLLDKIPSYKELAYVIKEFLNLKGKYEYNLDKVDGWNIYSDEGFQYSKVKEVVKEGIELIEGVEKLKFLKVMDDYFHSDILKVSISSMILNCKRYVKRLSIIKKELNNHSIFIPKDIDSHKFEEDFDKIYEEISKKNKVRKSFLFLNKNCSYIMNECLVDCKPIDSIELAIIIKLYLEQKTIVKNMISLWNNTMNMYDELLVKEYNVNNILIIENYMKNIEAIVNWNEKVKMSITKYLGNIKYPKNLKWTEKNTLIYLEECIDSIEEINQYRQAKTYLKTITTFLSQKKDFHNMVKAIDELNICELKKSYEELKNLKILKRKIAEMDIISNKLKVTCPRTYNRIERGEYKSFKNWNRAWRWRKWDCLLKKIREVDEDKTEELLEYEKDKEREIIKNIIYKKTWYNQIMKVSEGEKRSLMSWLSAVKRIGKGKGKYTDEYVKLAQQEMEKCKSIIPIWIMPVDNVVENINVSNSKFDVVICDESSQSNIFSLCALMRGKKAIIVGDEQQISPQAVGVNFEEVKNLANMHLKNIPHREWFDLQTSLYDTALRVFPDRITLKEHFRSVPEIIGFSNKLCYFNEIKILRHAKKAERLLTPIKTIKVDNGKRDEKKSVNREEAICIADKIYQCCNDKRYSGMTMGVISLLGESQGEYIQELLKERIGIQEMIKRKIICGDAYSFQGDERDIIFLSMVIGNNIKFASLTKEADIKRFNVAATRAKNQMWIFHSVDLKDLNKDCIRYELLEYCNNYKKYNENNNKLEYMVKGSLQKEIYNIINTKGYEIYPSSDIYGFKLDFIVEGYNNKAAIKCRLHGSEEKNIKEIREEYKLELKLKNMGWNIIKIRDLDFYRSPEKAMLDLFLKLNSLGILPNDSFKEKILIKNKGLKAV*
GCA_900461425.1	UFXG01000001.1	6	PD-T4-6	UFXG01000001.1_1074	PD-T4-6_WP_203635815.1	PD-T4-6	1169744	1171555	+	UFXG01000001.1_1169743-1171555(+)_1	MIGTLLGNRYELLEKVGEGGMAEVYKAKCHFLNRYVAVKILKEEFSQDAQFVEKFKREATAAASISDNNIVNIYDVGSEENINYIVMEYVQGETLKDVIRKKGKIPYKEAVKLAIQIAKGLECAHRNNIIHRDIKPHNILVTADNLVKVTDFGIAKATNSVTITNTSQIIGSVHYFSPEQAKGGFIDFRTDIYSLGIVLYEMVTGQLPYNGETAVSIALKHIQGDFIPPKTINPSLSESLNSIILKCMEKEPVKRYQNVGELINDLKKIENNEQVNIESTNIEDDRTRVMSPINVDDFNDELEDDGQYYEEDRGKPISSKNKKTIVTITAVILVLCVGFLSGYVIYNKRLNGSKRVTVPKIVGLHKDEAKKIVEAQNLVFQIVSVENSDKPEGTVLKASPEEGAPIKAKSEVRVVVSGGKEKLKVPDLHDIDLEVAKDILNRYDLRLGNVSSEYSNNVSSNSVIRQSPEKGSEIELKSKIDLVISKGPEVRYSTVPNLNSKTLDEVKNLLENAKLKLGNQRIVETSDKNLDGKIFAQTIEANTQVKEGTSVSISYYAYKEPEIKPEEPTEEPTDEEDENKNITAPEEDGKKEDTKQDKNKKSQ*
GCA_900461425.1	UFXG01000001.1	7	PDC-M10	UFXG01000001.1_2260	PDC-M10B_WP_205449755.1	PDC-M10B	2403121	2403567	-	UFXG01000001.1_2403120-2403567(-)_1	MNDTQKNDLFYVCCLIEFIGRKTKNRRSIIVKKLGKKELIRQLDIAEANHCLSFDQVSDEIIEYFNIQEGDFHTVESCKYNVPSVQAIGKVYHRLIISIISEQDNLVDVLFEVFNSFISDEISDFNSSVYYSNPEYLKYSYLEGRLLD*
GCA_900461425.1	UFXG01000001.1	7	PDC-M10	UFXG01000001.1_2261	PDC-M10A_WP_228762363.1	PDC-M10A	2403560	2404015	-	UFXG01000001.1_2403559-2404015(-)_1	MLYHASGETVEFPEIRKSKYTKDFSWGFYCTNNFEQAKKWAKRNRKCPTINYYTYVENNDLKILRFEKMNDEWLNFIAKCRKGFVHDYDIVEGPMVDDTVWNFVNDFLEGEISRDVFWELAKFKYPTHQISFHTLKAIDCLKFERGEIINE*
GCA_900461425.1	UFXG01000001.1	8	PDC-M11	UFXG01000001.1_967	PDC-M11A_WP_212116594.1	PDC-M11A	1055007	1056056	+	UFXG01000001.1_1055006-1056056(+)_1	MDIIERKTFNEINLEDEFFNTLKLDYPGFTEWFNKKAKERKEAFVFYDEGIQGFLYLKEENEEDKTIEPNLKKKRRLKVGTFKINAHGTKLGERFIKIIIDEMFKNNFEEVYVTIFKKHDSLIDLLQRYGFEYHGKKNSDAGTENVYIKFSDKIQNDILLDYPKIDTRKNKKFLLSIWPKFHTRMFPDSKLQTEKKHVIEDLSFTNSIEKIYLSGANLSEYDRGDIIVIYRTADYGKRAEFSAVATSICVVQEIKHINEFENYDEFSNYCIKHSVFTNDELKSFWQTKKYKYLIKMLYNVALNKRPIRRDLADVVGLDRNERWIAMPLTDKQFVKVLELGDVNESFIIN*
GCA_900461425.1	UFXG01000001.1	8	PDC-M11	UFXG01000001.1_968	PDC-M11B_WP_204471233.1	PDC-M11B	1056034	1056408	+	UFXG01000001.1_1056033-1056408(+)_1	MKVLLSIKPEYAQKIFEGEKKYEYRKSMFKRPDIDTVIVYATKPIGKVVGEFKIDKILEGSPNFIWEETKLYSGINEKEYIKYFAEKEKGFAIGIKNIIAYKDPLDLIDLNPQIKRAPQSFMYV*
GCA_900461425.1	UFXG01000001.1	9	PDC-S04	UFXG01000001.1_442	PDC-S04_WP_208343806.1	PDC-S04	514835	515365	-	UFXG01000001.1_514834-515365(-)_1	LDDVQETVNSSYVFDYIIDTIGENIDIRHLKYLHSMLKYNTTDYERGFSGVFKKIPNTILGTNPKLSQPYEVEYKLEELISCYYTNKVVTLDTITEFHFRFEMIHPFQDGNVWIGRFLMLNQLLENNLPLFIISWDTEDLYRKSLSKCSMGNYAPLVEYLKSLNDFKKVNKPLWDF*
GCA_900461425.1	UFXG01000001.1	10	PDC-S07	UFXG01000001.1_1780	PDC-S07_WP_110056698.1	PDC-S07	1880289	1880687	+	UFXG01000001.1_1880288-1880687(+)_1	MKKLIKVIAAIIENENNEILCALRSTKMSLPNLWEFPGGKIEKGESLAEAITREIKEELNCTISFIDVFNENTHEYDKFIVNLTTARCKLTEGQPTANEHDKLIWLPKENLSSLNWAPADIPAVDQLIKEKV*
GCA_900461425.1	UFXG01000001.1	11	PDC-S37	UFXG01000001.1_93	PDC-S37_WP_026770543.1	PDC-S37	111161	115219	+	UFXG01000001.1_111160-115219(+)_1	MDIRENVKNIFEYLFYLKSLNEKIIRNIKDYEKAFTVDSLVNVKGCRKNNNIKDDWWISIDKESDREYNFIFDLYQNLEKEEKIEVLFGTGILKWKPEKEEIYHPLFITGVSLDYNTEDSKFYIKLKDKINLDIHFLQGVSVNDYNNLLNIKNNIEEEKINPLDYESIELYFDEILSSLYKKDTVNSNLEEPRIIKDNFIIVRKTNTNLWKEDIKNIICEVDNGIEIPKSIQALTTNERLYEDKNTIEEWEEVGKELLFPLPINGEQEEIIKKVSKEFGVVVQGPPGTGKSHTIANLICHLLAHGKRVLVTSERGKALKVLMDKIPEEIRALCISLNGSDTKSIKELEESVRKIVDNLALNPRILSEELTKLKQELEICRMNQNTYFEKLIDINKKENMNINYCGENFEVVDIAVWLRENEKEFSWIEDDIYLNNKSPISDKEFKKLIEYKETINKEELERIKDVGMLLDKIPSYKELAYVIKEFLNLKGKYEYNLDKVDGWNIYSDEGFQYSKVKEVVKEGIELIEGVEKLKFLKVMDDYFHSDILKVSISSMILNCKRYVKRLSIIKKELNNHSIFIPKDIDSHKFEEDFDKIYEEISKKNKVRKSFLFLNKNCSYIMNECLVDCKPIDSIELAIIIKLYLEQKTIVKNMISLWNNTMNMYDELLVKEYNVNNILIIENYMKNIEAIVNWNEKVKMSITKYLGNIKYPKNLKWTEKNTLIYLEECIDSIEEINQYRQAKTYLKTITTFLSQKKDFHNMVKAIDELNICELKKSYEELKNLKILKRKIAEMDIISNKLKVTCPRTYNRIERGEYKSFKNWNRAWRWRKWDCLLKKIREVDEDKTEELLEYEKDKEREIIKNIIYKKTWYNQIMKVSEGEKRSLMSWLSAVKRIGKGKGKYTDEYVKLAQQEMEKCKSIIPIWIMPVDNVVENINVSNSKFDVVICDESSQSNIFSLCALMRGKKAIIVGDEQQISPQAVGVNFEEVKNLANMHLKNIPHREWFDLQTSLYDTALRVFPDRITLKEHFRSVPEIIGFSNKLCYFNEIKILRHAKKAERLLTPIKTIKVDNGKRDEKKSVNREEAICIADKIYQCCNDKRYSGMTMGVISLLGESQGEYIQELLKERIGIQEMIKRKIICGDAYSFQGDERDIIFLSMVIGNNIKFASLTKEADIKRFNVAATRAKNQMWIFHSVDLKDLNKDCIRYELLEYCNNYKKYNENNNKLEYMVKGSLQKEIYNIINTKGYEIYPSSDIYGFKLDFIVEGYNNKAAIKCRLHGSEEKNIKEIREEYKLELKLKNMGWNIIKIRDLDFYRSPEKAMLDLFLKLNSLGILPNDSFKEKILIKNKGLKAV*
GCA_900461425.1	UFXG01000001.1	12	RM_type_I	UFXG01000001.1_2140	REase_I_00001	REase_I	2261889	2265086	-	UFXG01000001.1_2261888-2265086(-)_1	LSKEYSEDGLVQKTTIDYFKYNLDWNTAYAYNTEVLGINGTFGRKSEKEVVLVKYLKSALKKLNPNLPEEAYDRAIEKIAENNISKSLIDINKEKYKMFKDGVKVEFKDKKGHRKEEKLKIFNFQEPSKNHFLAIRELWIQGDLYRRRADIVGFVNGIPLLFIELKNVHKDVEDAYRDNLTDYKDTIPEIFNFNAFIMLSNGSKGKAGAITSKYEYFNEWKRLEEEEEGSVEFETMLKGMCSKDNFMDIFENFILFDDSSGKLVKIIARNHQFLGVNKAVESFKESKKTKSNKLGVFWHTQGSGKSYSIVFFCQKILRKLNGNQSFLIVTDRTELDEQIYKTFVGVEAVKANYDVWASSGEHLKTLLKQNNRYIFTLVHKFNEKVKEPFPNSDEVIVISDEAHRTQYGLLATNMRHALPEAKFLGFTGTPLLSGDTTTKEEFGDYVSIYDFDRAVKDGATVPLYYESRGEKLGIVDHDLNSKIQNKIAKFDLDNEQEEKLRRALGKQYHVITSNERLDKIAKDIVNHYSIMWESGKAMLVCIDKVTCVKMYNLIDKYWKDKIKSEESLLKNCIDEEDEAKKTKHLNWLKETEYAVVVSEDQNEVKTFKKWDLDIKPHREKIKKGIKRNKEDKYTDLATDFKKSESPFRLAIVCAMWLTGFDVKCLSILYLDKVLKHHMLMQTIARANRVYEGKNNGLIIDYIGVLKNLRQALADYGDATGRRKDENTSIGNPAKTDEELINELAYVIKQTKRHLKSLNYNLDELVVCENGFNKIKLINDAQEVIYSSKEFKNKFEILAREVIARYKACLYHEDIDKYTPYKNAIDIIYKKIQEKKKVSDITDVIKELHTVVDDAISTQEIKENSVDEYKVFDISNIDFDKLKEEFKKNPRKNTTVHDMQQKIEMRLAKMLKQNSRRMNYYERYQRIIEEYNNEKDRLTIEKTFEDLLKLVNDLSKEEKRAAKEGLTEEYLAVFDLLEKSNLSSREREKLKRISKELIEELKLTISKINNWREKTKSKSTIKQQIYDFLYEYLPESYEEYEIEEKKEIVYKHFFYNYKDVQSNTYL*
GCA_900461425.1	UFXG01000001.1	12	RM_type_I	UFXG01000001.1_2141	Specificity_I_00041	Specificity_I	2265083	2266273	-	UFXG01000001.1_2265082-2266273(-)_1	MILKKIKIKDIGRVVTGTTPATKIQEYYGNEFDFIKPSYIEKGTRFFCESETKLSTLAKEEYANTFVPPLSTCVVTIGSIGEKMCLTKDVCLTNQQINTIIPNGNYDKVFIYYLMKHNLYKVKAANSGSSSGRENVSKSIFENLEVEVPDLISQQKISKILSSYDDLIENNLKRIKLLEETAELIYKEWFVNFRFPGHEKCEFVDGIPKGWQNKSVLDDFDFIKGFEPGTKNYIYELEHDCIKFLRVGDLSGRDSNIYISNQIEKKRIIDIQDIVISLDGTVGVVKFGLSGAYSSGIRKIEIKNNLIGNMFTYCMMRSEKIQSTIIAYSKGTTIIHAGSSIEYMKYIYPEKYILESFNKLCEPIFKKILNLQLANEKLKEARDILIPKLIMGEIEV*
GCA_900461425.1	UFXG01000001.1	12	RM_type_I	UFXG01000001.1_2142	MTase_I_00018	MTase_I	2266270	2268387	-	UFXG01000001.1_2266269-2268387(-)_1	MEDIRKIENDLWDAADQLRANSKLTASEYSMPVLGLIFLRYAYNRFLIVKEEIEENLPSRNGKKRPITKEDFERKSAIFLPEVARYDYLVSLTEDADIGKAINDAMKAIENEYEKLKGSLPTNYTIFDNELLRELLRKFNSDELRNAKGDVFGRIYEYFLNKFAMTGAQEGGEFFTPISLVQMIVNVIEPEQGIVLDPACGSAGMFVQTGHFIESHGANANDKVTFYGQEKAELNTKLARMNMAVHGLEGKILEGNTFYEDKHELLGKCNYVMANPPFNVDGVDSEKVKTDPRLPFGLPGINKKSKAVSNANYLWIQYFYSYLNEKGRAGFVMASSATDAGHGEKDIRERLVKTNDVDVIMSIGNNFFYTKSLPCTLWFLDKNKLEDKKDKVLMIDARNIFRKVNRTINDFSEEQLKNITSIVWLYRGQNERYLKLVQEYINDYSNKANKINEKSILFEYKLQELIDQLERFNSFKLVADENKETRKEYYTSLKELQKDIDNYFVEKETLNRKIEEYQNWAKNNTIEDFSEVDKANSIQIEQCSKFEEISNKIKLKIKSIDHLHKEVNNLIDKAEKELEAKKCDEWDTKKVRGDRKNIDETKKDLVKFLKEINYLYSQVKWLQSKFKNANLEDIEGLCKLVDKEEIEKNDWSLTPGRYVGVAQNIDEDFDFEGRLKEIQIELDGLNEEAFELAKVIKCNFEELGL*
GCA_900461425.1	UFXG01000001.1	13	RM_type_IV	UFXG01000001.1_506	mREase_IV_00001	mREase_IV	576626	578692	+	UFXG01000001.1_576625-578692(+)_1	LEARQINLLGLLSGEDRRFVIPVFQRNYDWKEEQCIQLFKDVENVYLNEHRKSHFLGTIVYISNSEVDMIDFHEYMLIDGQQRITTTVLLLKAIHDCLKNKNDIESKKLKDKIYEYYLTNKYADESHKLRLKPMIEDDKVFQDIMREDFDFIDKDSNIYKNYILFINLINKSKLDPNHIFKGIQKIVVVYISLKRGEDDPQLIFESINSTGLNLTEADLIRNFILMDKEVAEQNELYNKYWRKIERILGNQNISSFIRDYLTMKQNDIPKKDKVYLEFKKYVYENNWNSNIEILLEDILYFAKIYEKFIRDSEEDRDIKAILQEIRLLKVTVSYPFLMEVYNDYQKEVIDKETLIKVYKLVETYVFRRFICNSPTSALNKVFKNLARELKREKDYKDMYYDMLVAILLNKKYSAAFPTDLEFKQEFLSRNMYKFKHVNYLLEHLENHNNKEKVDVEELSIEHIMPQKLDAKWTLKLGNNAQAIHERYIHNIGNLTLTGYNSNLSNKSFDDKKVILEKSRLKLNKGISNFATWNEEIIIKRAAELFSIAIKNWNAPKVNKDLINYIGIDEKEYLDLSDEIDVTGRKPVAFEILGEKHNINSWKRLICECSQILYNLDKDIFKSFINDSDFAGRKNRIVSSNLIDIREMFKIENNIYIETKLNANSTLNYIKLMMEKYNLSDEDFKFWIK*
GCA_900461425.1	UFXG01000001.1	14	RM_type_IV	UFXG01000001.1_1781	mREase_IV_00004	mREase_IV	1880789	1883755	-	UFXG01000001.1_1880788-1883755(-)_1	MVSKVYDKSDTIRDNIEHKSIETTNDNLIRNEILKASETGLINKLIDSNLALTPRLIVNDYSKGSKVLSEIISELDKCEEFFISVAFITNSGILPLLETLKVLNKRGIKGKILTTDYLNFSEPKALKRLLEFSNIEIKLYSKENFHTKGYIFRYKDHYKLIVGSSNLTQTALTKNKEWNLKVSSLEEGSLTKGVISEFNHLWNEADELTFEWIKTYEDIYRKQVEFARKSKVPRLSQYKLKPNKMQVEAIQGLERLRENGQDRGLLISATGTGKTYLSAFELRNYNPKRALFIVHREQIAKQALNSFMNVFGDTRSMGILSGTSKDVDKDFIFCTIQTLSKEEVLQYFDKNEFDYIIIDEVHKAGANSYQKIVNYFNPKFLLGMTATPERSDDFDIFKMFNYNIAYEIRLQQALEEDLLCPFHYFGVSDVIIDGIELDDNTDFKYLVAEERVKHIIDKINFYGYCGERVRGLIFCSDKKEAKELSDIFNTKGYKTIALTGENSQQEREKAIERLEQDEILNSLDYIFTVDIFNEGVDIPSVNQVVMLRPTKSSIIFVQQLGRGLRKNKFKDYVVIVDFVGNYNSNFLIPIALSGDRTFNKDTIRKYVMEGTRVIPGCSTINFDEISKKKIFESIDLANFNNIKLIKESYFNLKQKIGRIPSLNDFDKFDSIDPLRIFATKLGSYYNFLKKYDKEYTIELNDLEALFIEFISKKLASGKRPHELIMIKNIIHNKVDLIGKLKHELKEAYNIDFKEITETNVINVLTNEFPTGSAKKTYSKCIFLERKDNYYIISSDFKKCIENSYFKEMVMELINFGLSRYNKNYSNRYMNTNFQLYQKYTYEDVCRLLEWEKGEVALNIGGYKYDKITKTYPVFINYDKSDGIEDSINYEDRFYSESQLIAISKSGRTITSEDIVKAYNAEEDGVEMTLFVRKNKDDKISKEFYFLGKIKAVGKPKQFTMKNTTKTAVEIRYRLITPIREDIYDYIIS*
GCA_900461425.1	UFXG01000001.1	15	cas_type_I-B1	UFXG01000001.1_1243	Cas2b_WP_066217071.1	Cas2b	1348234	1348512	-	UFXG01000001.1_1348233-1348512(-)_1	MYVILVYDIKSDDEGQRVLNRTFKVCKKYLSHIQNSVFEGELAESQIIKLKYELDDIIRKDKDSVILFKSRNKRWLTKDMWGKKEDRTSNFI*
GCA_900461425.1	UFXG01000001.1	15	cas_type_I-B1	UFXG01000001.1_1244	Cas1b_WP_013704840.1	Cas1b	1348524	1349516	-	UFXG01000001.1_1348523-1349516(-)_1	MKRSYYIYNNGLLKRKDNSIAFIDELGERRYIPIETVNEIYVMSEMDFNTSLINYLSQYDVIIHFFNYYSFYTGSFQPRKKLLSGNLLVNQVNHYSDNSKRLEIAKKFVDGASYNIYRNLRYYNGRGKDVQIYMDKIEALRKQIYVSTNINELMGYEGNIRKVYYEAWNIIIDQKIDFTKRVKNPPDNMINTLISFVNTLIYTKVVGAIYHTQLNPTVSYLHEPGVRRFSLSLDIAEIFKPILADRLIFSLLNKKQITKKSFTKELNYLHLTKGASKIIVGELDQKLQKTIKHKDLNKNVSYEYLMRLECYKLIKHLLGEKEYEPFKIWW*
GCA_900461425.1	UFXG01000001.1	15	cas_type_I-B1	UFXG01000001.1_1245	Cas4b_WP_077327524.1	Cas4b	1349534	1350118	-	UFXG01000001.1_1349533-1350118(-)_1	MKLDIKELNMMKQQEVQIYGNRLELSGGEKVKKEITGVMIYYYKVCKRKLWYFYNEIQMEQGNESVEIGKAIDEETYRRDKKHINIDNIINIDFIRSKGILHEVKKSNKIEEASILQVKYYLYFLNKRGIENIKGKIDYPLLKQNIDVELTREDVTIIEGILDDIQNIVKSSNPPNLEKKRICKACAYYDLCFI*
GCA_900461425.1	UFXG01000001.1	15	cas_type_I-B1	UFXG01000001.1_1246	Cas3b_WP_117529172.1	Cas3b	1350057	1352336	-	UFXG01000001.1_1350056-1352336(-)_1	MENKLNILDDDILKLIEEKKAKPDKTIKEHTLELIEVLNLLHELGYIKNDKIYDLVEKACIYHDLGKLNKEFQKRVNGKNIKFNETKEVVHNILSLYFINSRNFENQEDYLKVAHSVLNHHNYCNNFDEISEKEELIQSLIEGFKTYKVKRSVKSKLAAIVSDIDSIKVKGYLHKCDYSASSGNKAEYPNNFLENGLNNLLINWKRVNKEATWNELQNFCMENRNENIIAVAQTGMGKTEAGLLWIGDTKGFFVLPIRTAINAIYDRVRKDILNNKGIDEKIAILHSSSLEYYIRNIAGDTNEKEEIDLMNYHKIGKQLSIPINISTMDQIFDFVYKYPGYELKLTTLSYSKIVIDEIQAYGPDLLAYLICGLENIAELGGKIAILTATLPPFIKDLLQKNIKFIENSTAFTNDMKRHNLKIIDERINSEDIYNKYVENKKLNKNNKILVVCNTIKEAQKLYEELKKLINNEELHILHSKFIRKDRLKKESEIIEFGKTYDENKNIDKKNGIWISTSIVEASLDIDFDCLFTELQDLNSLFQRLGRCNRKGKKDSINYNCYIYTEIDAANLINGDKGFIDKRLFDLSKKAIISCDGQISERDKINLIDSYLTTENLKGSDYMRKYKEIYNFIKDIPSYEFDLNQIDLRNILSEEIIPSPVYEEFLEEIKEIECKLANENISYYEKIILKDEIRKYTVSVHPNDIRNYDRAKQKGAAINYNKVLLSKYKNEYIKVIECEYDEAGYKRIKYDETTRSSNIW*
GCA_900461425.1	UFXG01000001.1	15	cas_type_I-B1	UFXG01000001.1_1247	Cas5b_WP_177377672.1	Cas5b	1352387	1353469	-	UFXG01000001.1_1352386-1353469(-)_1	MKALRIVLTQSSANYKKEETIDNKMTYPLPPISTIIGAIHNACGYKDYHPMDISVQGKFESMHKEPYTDYCFLNSVMDDRGILIKMKNESLLSNAFDKVASAKKSQGNSFKKGITIQVYNEELLKEYRDLKDLNDKIAHYKKNEFKEKLDSIKAEKTKLAEDKKKLDKKSKEFEYIIKREKEVKLKEKDFKQKVKEFELEKYTKPISKFRSLTTSLKYYEILNNIELVIHVRSDEKTLNEIEENIYNLKSIGRSEDFVNIIEAKIVALKESDDYEIKSNYSAYLNYDDVKNEKVWFEKVKAGQEVSGTKYYINKNYIIKDDKRFFEKKKVIYASQYFIEETSENIFIDNEENKEYIVNFI*
GCA_900461425.1	UFXG01000001.1	15	cas_type_I-B1	UFXG01000001.1_1248	cas_Cst2_DevR	Cas7b	1353497	1354396	-	UFXG01000001.1_1353496-1354396(-)_1	MKDKKALTLTVLANMTSNYSEGLGNIASVQKVFKNRKVYTIRSRESLKNAIMVQSGMYDDLQTEVDGATQKLANKELNASNCRALEGGYMSTKGTTNIRKSSFYLTDAISCESFVNETRFHNNLYLANNAAQAKNINLQEKSSEAGLMPYQYEYDKSLKIYSITIDLEMIGKDENFQQEEDYKEADNKEKADRVNSILNAIENLSLTVKGNLDNAEPVFVVGGLSNRKTHYFENVVKVEEEKLIISGDLKDKIEKGYHVGLLEGKTLQNEKEIKEQLNPISITKFFDRIRHEVNTYFGV*
GCA_900461425.1	UFXG01000001.1	15	cas_type_I-B1	UFXG01000001.1_1249	pfam09657	Cas8b	1354412	1355755	-	UFXG01000001.1_1354411-1355755(-)_1	MKTSIQNEKYDTMLEPSDWRFSAAIVGLLQYLNYHDLDYKLEEDYILYNSSGINEERYLDFVEYKYGEELHHRLVENILSNEEITEEQLKLINEKLVANTIMKKTFGKIKFDNTNKKEILDIINKNRYELIRETFRRKSNMYANYGNTNQLFNDSQDHCRLLGYCIDTGKKGKSTGFNFMMSTFVGSDIKEFDFIPFAFEGSREAFFINDNYTIQRLKISNEILSKKIEDDLEGENKRKDARQTLFKAIMETSDFIKRDVEVILKDISKEYFETLYIRKESIDIFKEFINEKIEYKSFCFSHKVTDKYYINIQKKVTESILNNVLLDELIEIFLKEKNRSYLVLQLIKINVLIRRDKTMKDRLKGAFACAKQVSKAIESNKLDSYKQKLTSSIIFKDYDRVCQILLQLSNYSGIEFGFVYDLYDDFEENKDLAYTFINALSKKSENN*
GCA_900461425.1	UFXG01000001.1	15	cas_type_I-B1	UFXG01000001.1_1250	Cas6b_WP_008118709.1	Cas6b	1355770	1356513	-	UFXG01000001.1_1355769-1356513(-)_1	MRFCLTLYLKEKIFPIEYRKVILSYIKNAISKCNNGKYYECFFKDTKQKDYCFSVILPNPTFTKNEIILNGNEIKVLFSTNNNSKIGFILFSAFIAQKNKPYPLPNNNSMILKNINNKKQEEIFNSKAIFKTTLGSGLCVRDHDKEENKDTYYVYTDEKFREKLKVVLIKQILKAGFTEEEANDIKVNPIQCKKVVVKHYRRYIDTTTGLFEIQANNKILQHFYDVGIGSRKSMGFGMIDLVTQDLL*
GCA_900461425.1	UFXG01000001.1	16	cas_type_I-B1	UFXG01000001.1_1357	Cas2b_WP_014295803.1	Cas2b	1459110	1459400	-	UFXG01000001.1_1459109-1459400(-)_1	MSKNFNYNYAFVFYDVNEKRVNRVFKTCKKYLSHFQKSVFRGELTPANFILLKKDLNKVINEDEDFICIIKLMNNKVYDEEILGNPHSCTGEDLIL*
GCA_900461425.1	UFXG01000001.1	16	cas_type_I-B1	UFXG01000001.1_1358	Cas1b_WP_142933338.1	Cas1b	1459401	1460399	-	UFXG01000001.1_1459400-1460399(-)_1	MGSTRYITSVGELKRKDNSLCFRKNNKNVYIPVENTKEIYCMSEVNINSKLLDFLSQNNIIMHFFNYYEGYSGTFYPREHYNSGKLLVKQVETYENRRLEVAKSIVEAIGDNIYELLYHYYKHDKKEVKETLDWIKNHSKTNLKKANDIKQIMQVEGETWQRFYGEFKNILPEEFVMNKRVKRPPDNPINALISFGNTLLYGKTITAIYNTHLDQRISFLHEPSEGRFSLSLDISEAFKPVIVFKTIFDLVNNKRIQVSKHFDKKLNYCLLNDEGRNIFITAFEERMESIFLNEKLKRKISYKTAIKLDCYKLIKFILENKEFKPFSLKERM*
GCA_900461425.1	UFXG01000001.1	16	cas_type_I-B1	UFXG01000001.1_1359	Cas4b_WP_019267510.1	Cas4b	1460409	1460900	-	UFXG01000001.1_1460408-1460900(-)_1	MKVNGTLVNYYFHCKRQCWLHGNRINLEDNSQDVKIGKAIHEVKKETGKQTEISIDNIKIDKITKDYLTEVKKSDSDIEAARWQLLLYLKVLKDKGIERKGKLEFIEKNKSKSTIIIELDENNLSELEDVIKNIENLLIQENPPEVINESKCKKCAYFEYCYI*
GCA_900461425.1	UFXG01000001.1	16	cas_type_I-B1	UFXG01000001.1_1360	Cas3b_WP_152020024.1	Cas3b	1460909	1463515	-	UFXG01000001.1_1460908-1463515(-)_1	MYFKNIEKVNLKDIINKSDKIYAHIGNGKKETLKEHLDLSIKYLCKIYESKSLYNVFLKIENNFLEKFSIEGKEFYRKMLLNTIYMHDLGKINCNFQYRKMGNKEFENEEGLKFNNSNHSMLSSIIYINYFFREMGNLKHKEDREFLIVFLLLNSYIISKHHGSLDSFSEFRKRLVENGEEGKRLYTEQMPIFNKIYKEKIFFNENKLNRIFEKYKLILEDETEKNKGFSIELYIYERFLASLLLSCDYYSTSEFKNQKEVEEFGEIKDIEKFYQSFKNTEVYNWIRKYEKNDYGKTDNFSNIDDINVLRNELFLDAEKTMLKNMDKDIFYLEAPTGSGKSNVSFNLSFKMVEKFKEINKIFYVYPFNTLVEQNIKTLEKIFENNEIMKDIAIINSVVPIKIKSTKDNKIKEIDTNEESDILNEDYERALLDRQFLHYPIVLTTHVSVFNYLFGTSKDNLFPLCQIANSIIVLDEIQSYKNRIWKEIITFLACYSRLLNIKIIIMSATLPNLNKLVDGEIKTVNLIENRKKYFENPIFKNRVEVEFSLLGEKENIKEVLFSHVIRNSKIPNKNILVEFITKESAMDFYEKLKNYNETLRKSEKKEIELITGDDNRVERNRIIDKIKSQKNIILVATQVIEAGVDIDMDIGYKDISMLDSEEQFLGRINRSCKNDAQGIVYFFDLDLASHVYKRDIRKQKNINLTCPKIREILINKNFQEFYDYVIKELNKKAGEYNNSSFQTFFLDKVKMLNFKEIEGRMKLIDELYENNVFLNRNITLENEEELCGEDVWNEYIAILKNNKLDYAEKKIKLSQVTAKLNYFIYQVSSDDFIYEDRVGDIYYIGYGEKYFEDGKFDRKKFKSIVADII*
GCA_900461425.1	UFXG01000001.1	16	cas_type_I-B1	UFXG01000001.1_1361	cas_Cas5h	Cas5b	1463577	1464338	-	UFXG01000001.1_1463576-1464338(-)_1	MDALKFSLSGRTAFFKKPDVNSFYYFTYGNIHKVALLGILGAICGYGGYNRQCLNKEQIYPEFYGKLKDINIGIVPKNEKGYIDKKIQVFNNSVGYASKELGGNLIVKEQWLENPKWDIYILMDENVPKDLEDRLLNFKFKYIPYLGKNDHMANITDVEYLENIEKLDNTNKLDSIFIKDKYEIQKLDNDLFDMLNDSYEDVCEYKYEEMLPVSLDETTNKYNLETFIYTNSKLKSLTESKTYQCDSKNIFFF*
GCA_900461425.1	UFXG01000001.1	16	cas_type_I-B1	UFXG01000001.1_1362	pfam05107	Cas7b	1464342	1465301	-	UFXG01000001.1_1464341-1465301(-)_1	MGMNKRVYGVLGIVSRMSNWNADFTGYPKTTSSGDVFGSDKAFKYPMKKMWENGGEKVLYIKSIKFQENKKKERELIPRTLKERYEYIFDVEDLKKNKDSEEVLKNLFTAIDVKNFGATFAEEGNNISITGAVQIGQGFNKYKETYAEEQQILSPFRDPNQKEKSKDGEEAKSSTLGTKIVSNEAHYFYPFVVNPSSYNQFEEIGVTNGYTEEDYKKFKEASMIAATFFNTNSKIGCENEFALFVETKEDLYLSDLSQYVDFEKVEDKNIITLSCSELLNSFEDEIENIEIYYNPYTTEIKLDEIKKAKKFNIFTKKEV*
GCA_900461425.1	UFXG01000001.1	16	cas_type_I-B1	UFXG01000001.1_1363	mkCas0106	Cas8b	1465307	1467046	-	UFXG01000001.1_1465306-1467046(-)_1	VLKDVISIFKREYEKIGDRYVTESYIPSDGEYIIVDTFENDFKILDKVIIKKDRKTQKIDDSNQYFPFIREADYLSRLLDMNKPIDHKKIIHSNNYLSFFIKKENVNNGKLSDEIIDRYYEILKDPLIKYKNTKAEKLYEEVEEEHGKVNEKLIDEIKNWIKEKIHDFVDKGSKEKEYLKIFFKYDLDKYRKESEKYISPNLYNSNDYNVKIKEEIYGLPNDNMGLNSKKPYLENKTRKSKVPYLISKEEVLIQKKFFDYLMNQVAIGKSNIYINEKGIKGISNKETLGEDFTGYYLRIQKGKEVEIHNFDTIVNYRAKIEPFKLENVLELEKSELNYNVFIYEIGKLKDLIDNVFFYKFLSGNFFTEAKDLNINDATLKRSILLSRDTLFTWFYKGIDNNVWKNLNISSLNLIKGSINKGYLLKAGEQFNLRSSLKNYFEGGISMADVLLEIKNSLREKINKTSKENKNNEDVTLDNDKEYYFAVGQLAYYLISLSKSKNKNHSLVNPIINAKTNERIKDEIRRLYTRYNYRIEFGSKRVERLYSMISSYIPKGKINEDLIIAGFLKNNLIYEKSEEE*
GCA_900461425.1	UFXG01000001.1	16	cas_type_I-B1	UFXG01000001.1_1364	Cas6b_WP_072896889.1	Cas6b	1467059	1467751	-	UFXG01000001.1_1467058-1467751(-)_1	VKIYELTLKVFLLKDIKSDESLEKISNLIDKSLSKDGKLLDFHERNTYKNYTFNSLYPIEKDKIYNEGKIYSVQIRTVDESLIQYFKKNLTNEYTEYIKALTLECRVIPQRYIEKIYSITPVIIKTEKGYWKGNLSLGEFEERIKNNLIKKYNSFFNTKIDERFTLFRTINLINNKPISCSYKDINILGDKITLIIDENEMAQKLACFSLGSGVGEMNARGYGFVNYKWL*
GCA_900461425.1	UFXG01000001.1	17	cas_type_other	UFXG01000001.1_1368	cd09722	Cas1	1471477	1471860	-	UFXG01000001.1_1471476-1471860(-)_1	MGSTRYITSVGELKRKDNSLCFRKNNKNVYIPVENTKEIYCMSEVNINSKLLDFLSQNNIIMHFFNYYEGYSGTFYPREHYNSGKLLVKQVETYENRRLEVAKSIVEAIGGNIYELLYHYYKHDKKS*
GCA_900461425.1	UFXG01000002.1	18	DMS_other	UFXG01000002.1_12	MTase_II_00115	MTase_II	9293	10507	+	UFXG01000002.1_9292-10507(+)_1	MPIDKTVVELFAGVGGFHLGLSRAGDWEVVWANQWEPSRVRQDAYNCYVSHFPNTCTLNVDIAQINNNPQLYNIPDHALLVGGFPCQDYSVASTSAEGIRGKKGVLWWEIKKILQRKRPPFVLLENVDRLLKSPSEQRGRDFGVMLTCFRELGYNVEWRVINAADYGFPQRRRRVFIFAYHNSTDYFRRSICQINENGTEEYFYNGSFFSREFAIEFISNQNTCEIDDDILNISDNFSFEFYEAGILNQDRINTYKVIPRTIQAITLREMLQQNVDEKFYLGEDLTRWQYMKGAKAEPRTSNGGHIYMYREGGIAFPDSLNMPSRTMLTSEASKNRSTHVIRDPHTNRLRVLTPVECERLNGFYDNWTNTGMSERFRYFCMGNALVVGLIEKMGRRLNIIFDNE*
GCA_900461425.1	UFXG01000002.1	18	DMS_other	UFXG01000002.1_8	REase_II_00155	REase_II	6081	7133	+	UFXG01000002.1_6080-7133(+)_1	MKKCKELLLMFYMNEKDVPKEELLFKIISLWTPSEKDLKIIERDWNTIALKVKQGKAHEISEGDTMYLGACTKGSTAEKSKRRQPNSNILAQQRAFSYKRSYVDYIIEELLEKERLRKYKPVKALSDEGLLFDEKIYNIFNSMLQKSILDIMKMYSINRERKAKNFIRLVIDDVCKVVFGDKLNNFDEFRKANIEIKTILLKPNGMPKESMSFEQINYCEIVKEKWETSNIRDKFENKKHLWIIFRSKKNFKKQLELSLNDIIIHKVMFWNMPISDLNDSMYRVWKDTVSKIKKGDYDNFIKISNGEIAHIRPKGQNTKDLAFTPQGTKERKKCFWLNARYIKEQIEKCN*
GCA_900461425.1	UFXG01000003.1	19	PDC-M13	UFXG01000003.1_15	PDC-M13A_WP_033143007.1	PDC-M13A	15772	15996	+	UFXG01000003.1_15771-15996(+)_1	MVDLNDNEKILEFVSFCIENFKIKFNMKGRDVANLFYENGITDFLIDNYDMLHTQGKEYILSEIELFLQNRGII*
GCA_900461425.1	UFXG01000003.1	19	PDC-M13	UFXG01000003.1_16	PDC-M13C_WP_172772832.1	PDC-M13C	15993	16223	+	UFXG01000003.1_15992-16223(+)_1	MSLPKITQENVHIFIPLKASKVSQRLAKNYNLSLKDALLEFYNSKTYEDLEQEDTKLWHEGINYLYKELEEEKSLQ*
GCA_900461535.1	UGOP01000001.1	1	AbiD	UGOP01000001.1_1150	AbiD	AbiD	1267254	1268219	-	UGOP01000001.1_1267253-1268219(-)_1	LRNLGGFFMRIAMNNPLIKYLKPALSFQDQLEKLQAKGLIINNWPSALQSLSNTNYYRLSAYCLPFKRSDTTGNITEQFQDNVTFENVIDLYEFDRKLRLLVMDGLERIEISVRTSIAYHLAHSYGPFALSNPQNFHQQFEHNTWLAQINNEIERSREYFIEHYKNKYLGYPNLPIWMAIEVLSFGALSVLFKGLKNEDKRIIAEGYKLHPKTLANWLYFLTYVRNICAHHSRLWNKDLAIKPKIDAINELWLPPITPRNDRSYIILLIIRKLLTTAGNGKDWAISSEKLIQPIIEKYDWAHESMGIPRSWLDHPLWKEVQ*
GCA_900461535.1	UGOP01000001.1	2	AbiE	UGOP01000001.1_2717	AbiEi_pseudo_subWP_007706639.1	AbiEi	3021214	3021810	+	UGOP01000001.1_3021213-3021810(+)_1	MTNKNPEEIFRQYGGQLRMSEAIKHGITRYMLYSLKDKGIIEQISRGVYRLTSLPPLSNQDLVTVSLRIPNAVICLISALSYHGLTTQIPHSVSIAIPRETHTPSLVYPPIQVHRFSGQAYLAGIEEHLIDEVNIKIYSTEKTIADCFKYRNKIGMDIVLEAIKFYRARKQFNMNEILKYARICRVDKGITPYLEAII*
GCA_900461535.1	UGOP01000001.1	2	AbiE	UGOP01000001.1_2718	AbiEii_WP_110023304.1	AbiEii	3021807	3022712	+	UGOP01000001.1_3021806-3022712(+)_1	MKSPKNSAASIRQRLLNHSKTYQKPFNEILQYYAMERFLYRLSLSQHKNKFILKGALMLRVWNAPESRPTMDIDMLGKTSNDEINIVQQMKEILSVNVPEDGLAFDATTMQAERIKEDADYHGIRILFKGNLDTAKIHMQIDIGFGDVVYPVPKKSLMPTILDLPAPELLTYSRETAIAEKFEAIIKLGSLNSRMKDFYDIWMLSRQFDFNGKELSEAIHLTFENRNTVLSDDIEAFSNQFIQLKQTQWLAFTKRLKQEYVPIQFQEIISKIQAFLYPLVLTFSQQNPMPQKWCSITCQWS*
GCA_900461535.1	UGOP01000001.1	3	DMS_other	UGOP01000001.1_177	mads_1	mad1	195665	195862	+	UGOP01000001.1_195664-195862(+)_1	MEEMEDRWLSISEICKYLGVSSDTVYKWIDKHEMPAHRMGRLWKLKKNEVDEWVKAGGAADHYCK*
GCA_900461535.1	UGOP01000001.1	4	DMS_other	UGOP01000001.1_195	Control_protein_00001	Control_protein	219538	219777	+	UGOP01000001.1_219537-219777(+)_1	MNKKHPSLTQLGSRIRELRKAQGFSQESFAAEVGLDRTYMGSVERGERNVAALNLIRIAKSLKVEVGELFPAVKNLHID*
GCA_900461535.1	UGOP01000001.1	4	DMS_other	UGOP01000001.1_196	MTase_II_00140	MTase_II	219922	222396	+	UGOP01000001.1_219921-222396(+)_1	MSGKKRKICTYKHDDKTRLNNPEVGLVNARTDQDGPRKAYNYDPHLDPTLQWAGKIEYTSFQVPSVSLHVHERIDPYTIIQAIKSNSDNHVQISLFDQHDTPLREAIEFYKHKSGWTNRLIAGDSLLVMNSLLEKEGMANQIQMIYIDPPYGITYGSNFQPFINKTTVKDKNDSDLSAEPETLKAFRDTWELGIHSYLTYMRDRLLLAKELLHESGSCFVQISDENVHHLRELMDEVFGPKNFVGQISVTKSGALSKRLLPRRNDYILWYAKDIDKIKYRKLFLESSYPQKSHQYDMILLEDGTIRNATEHEKFSGKLPSGAEAFRYVTLTKPGPGSRYEYTYKGKKYNSGTRWWGFNPDGLKELEKQNRLAIQGNSLVGIRYFNDFAATELDNVWTDTATGSGMDKIYVVQTNNKIIQRCMLMTSDPGDLVLDPTCGSGTTAVVAEQWGRRWITCDTSRVAITLAKQRIMTSKFDYYELAHIQEGISSGFQYKTIPHITLGSIVKKEQGAHEVLYDQPKIDRTKVRVAGPFTYEAVPAPTIQPLDEVNSLPATDRSITRSGETLKQYEWQDELLKTGIRGKSGQRINFSRIEPLSGMRYLNAEGETQEESAQRVVISFGPQHAPLEQRQVEMAIEEAQSLVPKPKIIVFAAFQFDPEASKDIDETNWPGVTLLKVQMNADLYTEDLKKKRSSNDSFWLVGQPDIELKKVDDSLWQIHVLGFDYYNTATGALDSGGADKIAMWMLDTDYDGRSLYPKQVFFPFFNEKIGWKKFAKNLKAEVDQEKIKTYSGTISSPFSPGQYNRIAVKIIDDRGIESLKIINIS*
GCA_900461535.1	UGOP01000001.1	5	DMS_other	UGOP01000001.1_1072	DrmC_00006	DrmC	1193256	1193522	-	UGOP01000001.1_1193255-1193522(-)_1	MKKSRYTEAQIVKILKEVEVGRLVKEVCREYGISDATYYNWKAKYGGMESSDIKRLKDLEEENRRLKQMYAELSLDHKILKDIVEKKL*
GCA_900461535.1	UGOP01000001.1	5	DMS_other	UGOP01000001.1_1074	mads_8	mad8	1195110	1197044	-	UGOP01000001.1_1195109-1197044(-)_1	MSNYPINNLLREPTEAWSAITCLSLALLAYTQPHLFLLTQTMGLYAALALLIPGIYRAWQAIKVKRYHRRLLAMPTYALSTTEIPLSKNWLFLGKGFRWRPSHTQKLHQIKQVKNEKFMQRSSCYQLARRFCQNHEHTKLAKWLNTNSKLNPFRPDPPVGGSPFLHGVGEEDKPVYIPQDVRVGHTFVVGTTRVGKTRLASILINQDIRNGDAVIVVDPKGDQDLVRDMMAACKVSGRTEDFKIVHLGFPEQSAQYNPLKNFDQISEVATRITDAISAEGEGKQFAAFAWKYVNIVAICLEEMNQPITYQTIAFYISRLEQLLMSYADNILPNHYSNYHQEIDDIIEEHDSKIGKNNKTKSPMERHQAVVQYVKDHINKTIKNNNAEALHDQILIDLYDAAIMDKHYYDKITASVGPVLSEINKSNASKILSSKAQPGDIELMDIIKNKKVLYIGLDSLTNPNIAQAVGKAFLSDLVSTAGKIYKEPNARYTLNLHCDELSEIIQDSFVKILNKAGGAGFQVTAYAQTIQDMEVALGSKAKAEVSEGNFNTLIMLRVKNEETANLLVKVLPQVGVVGHTQVSMVNDTPHGDDGVYFNTTNEDRVQTSSVPMIGVEDIIGLPKGQAFILVNGGEIYKIRIPLPQR*
GCA_900461535.1	UGOP01000001.1	6	PDC-S01	UGOP01000001.1_201	PDC-S01_WP_071121963.1	PDC-S01	229308	230675	-	UGOP01000001.1_229307-230675(-)_1	MKRTLLNYMDNWLVSPDRKPLVIRGARQVGKTWLVRHLAEKTGMQLIELNFEKQPSYASLFASNDVNQILLNLSTVLNQKIDPPKCLLFLDEIQAAPQLLSKLRWFAEDLPQLAVISAGSLLEFILAEHSFSMPVGRVSYMHLEPLSFDEFLLANDKESLYDYLNQYDLSVELPSAIHEQLTTLFKEYLIIGGMPAVVSNWAAERSLNRVSQIQNDLLATYRDDFSKYKGRLAIERLDEVLNSIPKMLGQKFVFSRVNKTIQASTIKHVLDLLEKARISHRVQSSSANGVPLASEIKEKFFKEIFLDIGLCSTALGLNLNQINSTNEILLINNGGIAEQVVGQLLRTIELPYIEPVLYYWHREEAGSSAEIDYVIQHGNKIIPIEVKAGATGSLKSLHVFMGLKKLPLAMRINSDYPSKTNVDVKDNLGKSVNYTFISIPFYLVGQIHRLLSLLN*
GCA_900461535.1	UGOP01000001.1	7	PDC-S02	UGOP01000001.1_2163	PDC-S02_WP_011937941.1	PDC-S02	2374123	2375127	-	UGOP01000001.1_2374122-2375127(-)_1	VAKELKGNNQSDFAKVHQMITEAKSRVWQQVNKTLIQLYWSIGQYVSNKITHDGWGKGIVEELADYISIELPTIKGFSARNIWRMKQFYETYHENTELSAVLTEITWTNHLHILSKTKSMEEKEFYLRLAAKHHYSERDFSRLINVGTFERTVLADQKLSAVLTELPDSKGRFKDSYVFEFLNLPDDHKEKDLRRALVANLKKFLLELGPDFSLMGEEYPLQVGMKDFRVDLLLFHRALNCMIAIELKCIEFSPSHLGQLQFYLEVLDKNIKKAHENPTIGILICKTKDEEVVQYAMNRHASPTLIAEYETKLISKAVLQNKLHEFALQWDNDE*
GCA_900461535.1	UGOP01000001.1	8	PDC-S07	UGOP01000001.1_1508	PDC-S07_WP_110056698.1	PDC-S07	1651821	1652225	+	UGOP01000001.1_1651820-1652225(+)_1	VKVAVAIIIDEKQRILITQRPFHVAHGGFWEFPGGKLEPHESPEDALVREIREELGIIVNEYRFLGYVDYDYPDKHIQLIIFMVTRFTGNPLCQEGQLNMKWVKKEELNINDFPKANHAVFDLIDIPELQYQAL*
GCA_900461535.1	UGOP01000001.1	9	PDC-S13	UGOP01000001.1_181	PDC-S13_WP_186842295.1	PDC-S13	200719	201579	+	UGOP01000001.1_200718-201579(+)_1	MKSDTIQVLQSQFDSLSQQIPGEDVEFWFARDLQEPLGYSKWENFQTAIKRAIESCETTGYIPENHFRSVKKIITHGKGGQREIDDFMLTRYACYLIAQNGDPRKPPIAFAQSYFAIQTRKQELIEDRMRLQARLDARERLRESEKGLSQNIYERGVDDAGFGRIRSKGDAALFGGHTTQVMKERYGITKTRPLADFLPTLTIAAKNLATEMTNHNVQQENLQGESDITREHIQNNISVRDMLGQRGIKPEKLPPEEDIKKLERRVKSEEKKIEKQSGHLPEEKGH*
GCA_900461535.1	UGOP01000001.1	10	PDC-S13	UGOP01000001.1_200	PDC-S13_WP_186842295.1	PDC-S13	228211	229047	+	UGOP01000001.1_228210-229047(+)_1	MKIDVINTLTNNFEMHAQQTEEGVEFWLARDLQHLLGYDEWRNFTKVVEKAKTACEVSGHNIADHFVGVNKMVSLGSGSQREVDDLMLTRYACYLIAQNGDPKKQEIAFAQTYFAIQTRRAELIEQRLLEAERVLARKKLSETEKELSQVIYEQTGGNQNFALIRSKGDQALFNKSTQAMKAHWKVPESRPLADFAPTIILKAKDFATEITIFNAREHGMNTGDEISREHVTNNEAVRKTLLERGIRPETLAPAEDVKKVERRLVSEDKKSLKKPDGL*
GCA_900461535.1	UGOP01000001.1	11	PDC-S19	UGOP01000001.1_2204	PDC-S19_WP_086432736.1	PDC-S19	2411025	2411993	-	UGOP01000001.1_2411024-2411993(-)_1	MAKQRKRSVFSIKNELIKKSQEAALAAIQLYNNPLITFKSESFIVLMNIAWTYLLHAYFRKNNVEYRYYNSPKSRKLFIKTKHGAYKYWELEKCLNHESCPLEKAIKDNLLFLIGIRHEIEHQMTSKIDSFFSAKFQACCINYNSTLKNLFGNDYGLEKITPIALQLFSFGESQVDELIEKKELPKNLLDFISDYETDCDSLTDSRYSYRVFYMRINTNHENQADRAYRFIDEKSASGMAIDNILFKYKQYKKLTQNEVIDIIKKQGKNFDKTAHQNLWKRLWKDASTRNIQAKQYGELVVNNQWLWYQETWIPKILELLSE*
GCA_900461535.1	UGOP01000001.1	12	PDC-S39	UGOP01000001.1_198	PDC-S39_WP_095017002.1	PDC-S39	225205	226980	-	UGOP01000001.1_225204-226980(-)_1	MISSITINDLLDSGYAELLDGCEPNVEVYLQILSQACDQARTAGDTSKYHSLRLLSLACSLMLRSSDPKTPFAPRFVLADGTKSFTPSDLSNEESAVLAEFVNHIPYPELVARLADLSWVTKRNGNIATVKLAIANYIQSSNSPFCRSNWYEKLDRIERALRLAFLIDDKPSVDIIKSELISLLEPTYEFFSYIAIKRISNLLLEFDLFEADLLGEKILNLIETKGGREDFQYELLSIASKAFAKAMNQSKSNNVKIQAAEALVRKANQAKIPGQMLASSHWLSQAISAFQKCEGQQQRILDLQEEMTFVNKESLKEMKKISCTTDITEIVNKSVLSMQNKTIADSIIQFAYLSEPLSKEMLEKQTIELAKKTVFQSTTSKRIINGDGRLTALVPPLIGSNNADYDLALQWECYQQANHYRSLIVNGVIVPAKNEILKTHFIDENVLMEIFRHCSFILPDRINLWVKGFAFGFYNDFDIALSLLIPQFEHALRKCLENKGATVWRVESATQFHYEKTLGELLRFPEATELLGENLQFELQDLLTEKVGFNFRNEALHGLVSQSAFYTPNALYLWWLLLHVVVQLSQFPLDI*
GCA_900461535.1	UGOP01000001.1	13	RM_type_III	UGOP01000001.1_2727	REase_III_00001	REase_III	3031987	3035007	-	UGOP01000001.1_3031986-3035007(-)_1	MKLKFKRQDYQTESVASVIDCFIGQPYMGGAQYRVEPGELSQIRNFDGSGSVNHEITLTSNQLLKNIQAVQARHYLPISQGLERDNRTGFVPNLVIEMETGTGKTYCYIKTIFELNRRYGWSKFIIVVPSIAIREGVAKSLEITAEHFLEDYQKRANFFIYNSKTLSDLESFSSNAGINVMIINVQAFNVTGKDARRIHEELDEFQSRKPIDVIKSTRPIMILDEPQIMEGDKTIESLKTFNPLMILRYSATHKKEYNKIYRLDALDAYQKKLVKKISVCGISVRGIRGSNSYLYLESIDISRDKPPVARIEMVVKHKTLKRINRLIGKNDNLFELSKMDAYKGFLVTDINANTQTLHFSNGEVIKVGEVLGDPDELMLRRIQIQETIKAHFEKEQDLFHKGIKVLSLFFIDEVAKYRCYDAPDGDDRGEYAKIFEEEYDRYLNQILQTVDGDYKNYLERIEPFKTHNGYFSKDKKSQRLTNPPLSKKTGETDDVSAYDLILKEKERLLLLSPEISPVRFIFSHSALREGWDNPNVFVICALKHSDNSVSRRQEVGRGMRLAVNQHGERMDDPTTVHETNVLTVVANESYTDFVTALQKNIKDSLSSRPKIADTAYFLGKQLHTENGIVKMHRQLAVKLENYLFENEYVNESNYLTANYVNAKIAHTLAPLPEELKPYTDQIWMLLNTILSDDIQPVIEDERLSKLNKLNANFHKKEFQSLWKKINRKAIYTVQFDSNELIIKSITALNEGLKVAKISYVIERGIQNQKYNTDDLAHGKAFQLNQTETPYDGVVDRSGVKYDLIGKLTNETNLTRKTIAYILQGINAAVFEQYQQNPEDFILKAAKIIQEQKAAVVVEHLTYDALAGTYDSTIFTHKKIRQDLIKAEPVEHHIYDYVFTDSDQERKFVKELDKSAEVIVYAKLPRDFYIPTPVGKYTPDWAIAFNEGSVKHVYFIAETKGSLDTMELRRIEDYKVKCARKYFKKLTSDQVKYDVINDYDQLMQLVR*
GCA_900461535.1	UGOP01000001.1	13	RM_type_III	UGOP01000001.1_2728	MTase_III_00003	MTase_III	3035032	3036987	-	UGOP01000001.1_3035031-3036987(-)_1	MQKLKMHTPDITHENIEKIADLFPNCITETRENGALARAIDFDQLRQELSSSPIVDGIQERYQLNWPGKHEALVLANTPTSKTLRPCREESVDFDTTKNLFIEGDNLEALKLLQEVYLNKIKMIYIDPPYNTGSDFIYNDKFRASKEYYDSKSQQIDSYGNRMILNTESKGKFHSDWLSMMYPRLKLARNLLSDDGVIFISIDDNEVDNLRKICDEIFGESNFVSQFIHKNNSNKNQAKLVSISTEYFLCYAKQMDFLRVKEWRLNKKGAKEIASLFEKLKRKGLSLSEIETEIKEMYKRPKFSHLSRWNKVDENGVFKDSDLSRQGGPKDYTITNPFTGKPCCIPERGWGKSREELIRLQSKNLIWYGDENTPPGLKDYINSDDTSVPDNFWYYDNSVDTRWIKATFGELVFENPKPLEMIKNIIEMVVESNTQSIILDFFAGSSTTAHAVMQLNAEDGGNRRFIMVQIPQLCNEKSEAYKQGFKTIADISKKRMYFAGKEIKDDDKMKVIGDVGFRILKIDASNMKEVYYTSSHVKQNNLNAQIENIQENRTAEDLLFQVLLDLGLDLSLSITQKKLHGKTIYFVDSGNKNELITCFDMNITEALVKQLATYQPEKIVFRDTGFETDSLKINVEQIFKYLSTDTEVKVL*
GCA_900461535.1	UGOP01000001.1	14	brex_type_I	UGOP01000001.1_178	BrxA_00007	BrxA	195875	196501	+	UGOP01000001.1_195874-196501(+)_1	MSTERYNLSFIGGGLLHRESVKLAELYLGLGDWDAVRERVKVENILQTRTLNTLKRISCEIVSRLQALNQVELELFVGSSSQEQAYLLWLAICRRYRFIAEFAVEVLRERYITLKADLTYEDFNTFLNRKSEWHSELDEVAPSTKYKLRQILFKILREAGLLTTKNIINGALLSPRLLDFLYRRNPREVLYFPLFGSDLKVKEKCQTI*
GCA_900461535.1	UGOP01000001.1	14	brex_type_I	UGOP01000001.1_179	BrxB_00005	BrxB	196486	197097	+	UGOP01000001.1_196485-197097(+)_1	MSDDIARMSMQDRFQHLLSVLSSQRFLNKQGLGNEVPFFICPFNPEESVEIERLQRQLVKRLEQLGVRILEINLYDLSIEILKERDIWDQILEMEESVSKDQLKELLQGVLDPEAHLVPAIATKLLNVDFEVLFLTGIGEVFPYIRSHNVLNNLQSTAKEKPTVMFFPGDYTHSLESGASLDLFGRLHDDKYYRAFNIFHCEA*
GCA_900461535.1	UGOP01000001.1	14	brex_type_I	UGOP01000001.1_180	BrxC_00009	BrxC	197112	200666	+	UGOP01000001.1_197111-200666(+)_1	MTLKTIFKKPLDRPIEGVIKADDATSLRLEIEEYVLTNEVEKRLESFLDAYNNYEGANGVWISGFFGSGKSHLLKMLAILIENRTIEGASALELFLPKCGDNEILRGDLKRAVAIPSKSILFNIDQKADVISKTQIDALLAVFVKVFDDMCGYYGKQGHIAQFERDLDSRGCYEKFKSAYESTTGKPWKKGREQALLESKNIAIAYAKATSCDESSVMGILDKYRSDYRVSIEDFAEQVHAYIEQQSPNFRLNFFVDEVGQYIADNVKLMTNLQTIAESLATKCRGRAWVIVTAQEDMGTVVGEMSKQQGNDFTKIQARFNNRMKLTSADVAEVIQKRLLMKTEKGVNLLSDIYHIQSNNFKTLFDFVDGSQSYRNFQDRDHFIHSYPFIPYQFTLFQSAIQNLSSHNAFEGKHSSVGERSMLGVFQQVAVKIGDNEIGQLATFDLMFEGIRTALKSNIQRAIIHAENNLDNVFAIQLLKALFLIKYVKEFKATARNLCVLMLERFNQELPALKKRVEETLNLLERETYLQRNGDLYEYLTDEEKDVEQEIKNTDVEPADVASELHAIVFDHIIKDKKIRYGKNHQDFDFSRKLDDRLYSREKELAIHIISPFHEHAEKEQMLLTNSMYKKDELFVVLPADDRLMRDLLMYKQTEKYIRQNMSMTQQEAVKRILNDKGFQNQERYAELKQHVQHLISKAKFFIAGEEVEIGSEEAQTRVQRGFHELITRSYPNLNMLRGILYTENDIVTCLNKSQQSLSGNDVNSLAESEQELLAFIQSNNRGGVRTTLKNLLEKFEHKPYGWSFAATLCTLAKLCARGKIELRVDSNLLEDDELERALLNTHGHGNVVLEPQLEFTASQVRALKEFFQDFFDTPPPANEAKILGRETGSAFQSLMQELKKLAGETSKYPFLQSLTPVIEKLNEFNGKPYTWYLAELIRQEDILFDMKESIIDPVRKFMRGPQKDIFDNACKFVQIQKPNFTYIEGDEAQQIITCLVDQTCFKGNQMQQVKLLLETLQKKVSAQLEEEITKGKEKIVALKDRLCGMAEFGMLNKEQQEQITRAFNKFSADFEHQNLIAVIRDELRRFEESDYRHLLSQMATWAQPTPPTHKQIREPGSPGIKDTGENPSPTVKQEARIEYVSSREVKVSFDKAWLADENDVDSYLQSMRKSLLKEISKGKRIQI*
GCA_900461535.1	UGOP01000001.1	14	brex_type_I	UGOP01000001.1_182	PglX_00007	PglX	201580	205107	+	UGOP01000001.1_201579-205107(+)_1	METAKLKKFAQFARRTLREQVSAKLEFVLTENSAARRESAEAIKKLEEVIERYGKDQVIERAAYTWFNRFCALRFMDVNRYTRIGVVSPATEQIQPEILAEAKMGHIDEEMVPDTVRKNIFALLDGKLPSRDPQGEAYRLLIVAVCNYFHRAMPFLFQRIDDYTELLMPDDLLSSNSILNYMREAMTSNDCKDVEIIGWLYQFYISEKKDEVFEGLKKNKKVTPENIPAATQLFTPHWIVRYLVENSLGRLWLLNRPGSKLIEHMDYYIKSEQKETDFLKIDKPEEIKICDPACGSGHMLTYAFDLLYAIYEEEGYEPTEIPEKILTHNLFGIEIDERAGELAAFALIMKARAKHRRFFNKGIKPNICVLDNVHFEEGELNDYMDYVGQEIFTTPLLTTLSQFEESDNFGSLIRPEITEVKDILQNLKAKDLSGDWIYDSTHKKILQALRQADFLSPKYHVVIANPPYMGGKGMNGRLATWLKDNYADVKSDLFSAFIVRNTELSLAKGQLGFMTPFTWMFISSYEKLRAFLINQKTISSLVQLEYSGFDGATVPICTFTVENSHNLDYKGGYVKLSDFRGSANQGPRAIEAINNPDCGWFYRISAEDFKKIPGSPIAYWVSEKFCQSFVDTKCLKNVGEPRLGMATGNNDVYLRLWQEVSFNKIGIEFDSRASALVSGNKWFPYNKGGRFRRWYGNNEFVVNWENDGHLLRNTLHPSGERIWAHNFNLDYIFKPCLTFTATSSSYFGVRYSEKGFIFDNKGSSYFSTTEKLKPILGLLASKPATAILKAINPTLEFQPGNISVIPFFEELVCSDVSERVQSIVDICKNDWDNFETSWGFTILPLFNPNYYQSFLKAAYHSLRIYWREMVLKMQKLEEENNRIFIKAYGLQDELTPEVSLNEITLTCNPHYRYGDDKSEEEFEALLLADTMRELVSYAVGCMFGRYALDTPGLILANQGETIEDYLKRVPEPSFLADEDNVIPILDSNWFPDDITERFRKFLRVAFGEEQYEENLRFIEQGLNIKDKRNYSIREYFLNEFYSDHVKRYKKRPIYWLFSSPNGSFNALIYMHRYRSDTVSVVLNDYLREYRTKLIAHKKHLEAVSISSSASKNEKTKAFKEIDKTSKILKELEEYERDTLYPLAAKQLEIDLDEGVKINYPKFGAALKKIKGLTDE*
GCA_900461535.1	UGOP01000001.1	14	brex_type_I	UGOP01000001.1_183	PglZ_00006	PglZ	205100	207598	+	UGOP01000001.1_205099-207598(+)_1	MSDRIALTLSKLFERHRIVFWYDAKRELREDFEAVQLSGIEKLELSNNQYGIKYKILREQPTQKFLLYYDGPQPDDLNNWLLDVQLAHGEFRTDQVAIWLSELELGFEFTDVIQPHVEFFQAGKRKDALKKLLKADDTAGQIRLKMLAVCTGSEPRIDAVAENLLQELADGHDEKIKLVGRCGLDNFLWEQMTRCYGYTSDEPGIRDFVIELFKSCYAMGTDGPVKLTGDALVFLKRWKDSRQFEAGFETLSEECAEVLDIEQNLTKRDFRELIELDYFRLIDLKIISDLVRAVASRTVSSGDVSLWVRQRRQSHWYRQYQHLYEAIDYASRFIHALGEATLTMHSLAEGVQRYSDCWYQLDQLYRKFTYHVRISGQASLMATLTEQIENFYSNEYLFKLGNCFQTFVDKASRWEVDPVKKQSEFFEQWVRPFLRKDNKVCVLISDAMRYEIGDELLSLIRQEDRYSAELKPALSMLPSYTQLGMAALLPHKKLEIADNESGTVLVDGLSSQGTINRTKILGLVPNIRATVCKADELMAMKKDDCRALVRDHDVIYVYHNRIDATGDKRETEERVFEAVEETLQDLIRLIKKLTSANATNLLVTADHGFIYQNRTIDESDFSGIDVEGEKILYRDRRFVLGKGLAETSSLRKFTPKQLGLSGEVEVQIPKSINRLRLKGSGSRFVHGGASLQEAVIPVLKIHKKRQSDVSAVEVDILRGASSVITSGQLAVTMYQAGPVTDKVQPRVLRAGIYTEAGELISDSHDLTFDLSSDNPRERELQVRFVLTRMADEVNGQEVILRLAEKHAGTSHYKEYKSLRYMMRRSFTSDFDF*
GCA_900461535.1	UGOP01000001.1	14	brex_type_I	UGOP01000001.1_184	BrxL_00004	BrxL	207613	209676	+	UGOP01000001.1_207612-209676(+)_1	MNELDQKSNFHFPGLVVRKDLVKAVKGNAIVPSYVLEYLLGQYCATSDEPTIQTGIETVKEILRKHYVHRNEAGLVRSNIKEKGRYKVIDKISVSLNDKTDAYEAQFSNLGIKKVLVDSGTVKAHPKLLVSGVWCIADIEYLFTEDKNASPWILSTLKPIQLSHFDFDIYIEARKQFSTDEWIDLLVQSIGFNPEMFGKRSKLTQLIRLIPFCERNYNLIELGPKGTGKSHIYSEFSPHGILISGGEVSVPKLFVNNSTGKIGLVGYWDCVAFDEFAGKQKRVDKALVDIMKNYMANKSFSRGVETLGAEASMVFVGNTQHTVPYMLKHSDLFCELPDKFYDSAFLDRIHFYIPGWEVDIIRGEIFSSDYGFVVDYLAEILRSLRNHDYSDRYTEYFSLSPDISTRDRDGIHKTFSGLMKILFPHGEATKEEIEELLKFAIEGRKRVKDQLMRIDSTYGNVSFYYTDTNGNTKSVSTLEEEEYPSYYNKTIDETVAEESLDTEQSPVPSQPSLPALKAPQEQHLIIKENQKGVSFDSLLGPYIKGASVITVTDPYIRLFYQIKNFMEFLETLVKIKAQDEEVSVHLVTTEDDYKGEQQKEHFEKIQESASSVGVRFTWEFADAGSVHARHIVTNHGWKISLDRGLDIFQHYEINDAFTFANRLQQYRPCKAFEVTFIKHKSEGADNE*
GCA_900461535.1	UGOP01000001.1	15	dXTPase	UGOP01000001.1_1959	dGTPase	dGTPase	2153422	2154747	+	UGOP01000001.1_2153421-2154747(+)_1	MWTHRRSGQTNQRGSQDHRDPYERDRTRVIHCPAFRRLQRKTQILGTDEGDFHRTRLTHSLEVDSIGRSIVRNLMTNQEHQLLLSSLLPNDDLISVICLLHDIGHPPFGHGGEVALNYMMRHYGGFEGNGQTLRLLTKVENSYGGFGLDLTRRALLGILKYPVKRANVVAPKQPPIHESIHKTIKINDWLPPKAYFDCEQPEVDWLLSPLSDNDRELFQSLSVKPNGTQAGKAAYHNFDCSIMDTADDIAYGVHDLEDAIHLRLINRSHLDTPEFRQLISETTLSLHRERLLNSLFSPEICLRKQAIGEMVNYFITSTQIIVTNEEFENSLLKHNIALIPEAHALLSYLMQCIYNNVIDSQEARTFEYGGQTVVLRLFDAISSNPASLLDNKNRVLFSQAPDEVAAYRVVCDYLANMTDEYAYRMHERLFGFNTRTIFERL*
GCA_900461535.1	UGOP01000001.1	16	dXTPase	UGOP01000001.1_2723	dGTPase	dGTPase	3027703	3029070	-	UGOP01000001.1_3027702-3029070(-)_1	MDSNQWHTGRIQDNLLKEAKRRKKKVDDHRSEYEIDRCKVIHSYTFRRLQGKIQIVSGRESDFHRNRLTHSLEVASIAQNIYNNIRFRNKNSKIQEINDFFTSQEKNVTTLFFTIGLLHDIGHAPFGHGGEVALNYKMHKYGGFEGNAQTLRLITKISPLSLTIRTLLGVLKYPANYKNVVNQNYYPKLNENRATDFTGATRYLINREHWEPPKCYYESEEDIVSALLYYISESDKEEFQKVINSVNNKHKKTQFKTFDCSVMDMADDISYSIHDLEDAIFFGQISKDDLEDFFSKHNFLMNSQEYPSKLLSEYEKRKEVISELVHQTIVHTNIHCRAQFSDPLLKFYVDFEDDNYKSFITDLKILVSDKLIKTQHVRSIVQGGMVVIMQLFDAFIEDYKLLPPEEIKKIENTEVKSQEYMRVIADYIAGMTDQFLFKMHQRIYGTDNRNTFEFL*
GCA_900461535.1	UGOP01000001.1	17	shedu	UGOP01000001.1_186	SduA_00014	SduA	211732	212751	-	UGOP01000001.1_211731-212751(-)_1	MSEIVKVKSVSRDFAKTNGVLLGETSTTALVFYPEIHPGGVRGHLVRLKKKKGEPWEKIPEQDFKKLQLYEGVHIELGTEQITKFCDEIAKRKPIASQIPIGQATYRVSTDEDHLNSILMQIVDQGQLPALLEMLEDSAPNMADKLTAGLIQLRRKKIIEELKYRLTQSYHETKGEDSWQRWIYKNCWIFGANYQQPIEKQKINISGIMPDYLFPTMDNFVDVLEIKLPTFSVIEEDPNHKGSWVWSKESNYAIGQVVTYLGEIERQRLELERSIKQYHTIEVFMLKPRAYVLIGRSEDWTAEKKEGLKKLNYHLHGIEVLTYSDLLKRGEAFLHFPPK*
GCA_900461535.1	UGOP01000001.1	18	zorya_type_II	UGOP01000001.1_2720	ZorE2_00002	ZorE2	3024266	3025132	-	UGOP01000001.1_3024265-3025132(-)_1	MVKLVNFFEFSALNNLRHMMEAELIKEFKFDTGISLLDEDFIKRLGDDGVEIDSLDEIDFRSDATLGFRGQRVLIYIRDVSAYRHEISLPKFHVSTCKTLVDMWQRKRSERYVLYQRENGIFQINLMRDGKVDVRQEKLNVCRNCLDNLNWNNYSENKLIRNKIVDEFSISQFFEKFPKSLLSVTPSHTADTAPLNDYSTNWTHISKEAKRKAGYKCQNSNCQIDLAGAYSQYLHVHHLDGQKNNNRKHNLKVLCVKCHADEPNHGHMKHGRDYKQFLRIYEQVKQNN*
GCA_900461535.1	UGOP01000001.1	18	zorya_type_II	UGOP01000001.1_2721	ZorB2_00001	ZorB2	3025125	3025817	-	UGOP01000001.1_3025124-3025817(-)_1	MESHNQSYWIPLSDLMTGLMMVFMLIAVTFMLRVEQTTTLVVKEFEETKYDLAQALQKEFAKDLRQWNAELLGDMTIRFDNPDVLFDTGSSVVKPAFKRILNDFIPRYISLVSSEKYRNSIKEIRIEGHTSKKWALDTDEKTAYIKNMRLSQERAQSMLEYILSLPSLLEHEKWMRKYLTSSGFSSSKPVFNQLHIADDNRSQRVEFVIVTNADSKLDEISEQIRSMKNG*
GCA_900461535.1	UGOP01000001.1	18	zorya_type_II	UGOP01000001.1_2722	ZorA2_00005	ZorA2	3025820	3027316	-	UGOP01000001.1_3025819-3027316(-)_1	MPKFFVFLALSFFSSLALASENHMAAPNVFSLLQQFSVIELGWIFLTVCIFIFFFIKFDKFAVTYGPEILTTMGIVGCFACIAYSLLHFNSENITASIPFLLNGIKTAFCSSFIGVSGALLIRGKHKFSKVDFHKKNESAPAIMDDLVKEIANLRRTLSGDEEGSLISQIKMLRQDSNDQQKKLQESFDNFAKHMVENNQKAFIEALKEAIRDFNQNLTEQFGENFKHLNQSVEKLIIWQEQYKHELETIKQYQSQFSNDMKQSSDAFASVVEHAKQFTDIAQNLKILLNSMDKQKDVLFAQEKALSELLATMKDHIPEFSSGTQKMITEISEGVKLVQLETTKIISNYSTEIKLINNEMKSALADVLKEAQHSFSTGIKDNMEMIQEAIISVESQTTDVIKNHSAQLQSTQAEMKNVLVDGITKSQQEITAGLQENAKIIREGVLALDKELEKGLTDSLTSLGKQLASLSEKFVSDYLPLTERLRDIVRLAKNSEAA*
GCA_900461535.1	UGOP01000002.1	19	PDC-M05	UGOP01000002.1_60	PDC-M05A_WP_105530945.1	PDC-M05A	48079	48657	+	UGOP01000002.1_48078-48657(+)_1	MFDTSILFSEYRRRVLALLLLHPDERYHVREIARLTNTTAGTLHRELSKLAKSKVLLREQSGNQVYYQANRNFPIYTELASILKKTSGLVDVLFDFLTPLAEKIEVAFVFGSVAKGTENLGSDIDVLIIGEVDFTEAVEALYAAQASLGREINPKIYSREQWKASLQKQDLFIHEVLNNPKLFIMGAEHDLG*
GCA_900461535.1	UGOP01000002.1	19	PDC-M05	UGOP01000002.1_61	PDC-M05B_WP_150698663.1	PDC-M05B	48644	49081	+	UGOP01000002.1_48643-49081(+)_1	MTLDNLIGISLEKIPPHPDTINRLLNAAERNIVDSKIDLVSAENRFDAAYKAIMQIANAALQSHGYRTLTSKPGHHQTMIQLLPQTLGIDKKTVIILDAMRKQRNIADYSGDIIPESAVITCIAQAEALLKDFKKWLSVKDGKQQ*
GCA_900461535.1	UGOP01000002.1	20	PDC-S05	UGOP01000002.1_63	PDC-S05_WP_078711833.1	PDC-S05	50625	51521	+	UGOP01000002.1_50624-51521(+)_1	MQITKTTIREKIYHIRNLQVMLDSELAEIYGIETKVFNQAVKRNEERFPDSFRFQLTVDEYKALRSQIVTLENLSRGQHRKYMPYVFTEQGVAMLSAVLRSKTAIEVSIQIMDSFVEMRKFFTAHADLVTKIQHIEQKQILHEAKTQEKFEAIFSALEEKPVVPNQGIFYDGQIFDAYLFVSKLIRSAKESIILLDNYVDETVLEHLSKAEPQVKIYILTKTINKNLKLDIEKHNAQYKKIELFQFDLSHDRFLIIDQYDIYHIGASLKDLAKKWFAFSKLGHSSFGLMERINSIIKS*
GCA_900461535.1	UGOP01000002.1	21	PDC-S28	UGOP01000002.1_81	PDC-S28_WP_215557142.1	PDC-S28	71496	73994	-	UGOP01000002.1_71495-73994(-)_1	MALDFSKLGTGQTVDTVLKPREIFNALPNKKSNKFHYPRDVQSQVWSKWFDRKEERNLVIKMNTGGGKTVVGLLILKSCLNEKNWPVVYIVPDNFLVEQVLSEAKDLGLNAVDNPENESFLKGKAILVTNIYKLINGKSVFGVGDEGIRIPIKTLLIDDAHACVNAVEEQFTLNVSSSNPAHEKIFSIFEEAMKSQSEAKYLEIKAGDPFAYILIPYWHWQENLSNVMQVLIENKNNEEIKFKWALIKENLERCSCVISKHHIEITSNCIPIDVIPSLSNASRKIFMTATLSDDSVLATHFGVSPQYLNTPITPDSAGDVGDRLILLPQALNTNMFDSDVKELCVELSKEYNVVVIVPSNKRVEFWEDAADLILNKDSILQGIEQLKTTHIGLTILVNKYDGIDLPENACRLLVIDGLPTARNSIDKIRQSELSGSSNRVNQIVHKVEQGMGRGIRSNDDYCVIFLMGKDLTSQLYMGETLKLFSPATKAQLELSEQIADQIKDKGANEVKTVINYCLKRDPQWVKLSRGIMADLNYSNQNESDSIKIALREAYDLDRSGKPQEAARRILNEINRSNEDLLLRGVLKQYMAEYINKYDKVESQKTQLSAISDNLRVLKPIEGICYRPLQNHIGSQAIKCSTYLKEKFKDGNKLIIYAEGVFSKLIFSEGTANVFEDAIKELAYLLGFIGQRPENDYGKGPDNLWLLDDLKFLVIECKNGATTDLICKHDCNQLNGSEVWFNNNYGNGAKCVPIMIHLSACFEYACSPSVNIKIMNKGLLEKLVNNTRQFIKSIATDNKFEDSQTVKQHLAQYKLEANDISANYTTPFRTKKT*
GCA_900465555.1	UBJI01000003.1	1	PDC-S07	UBJI01000003.1_38	PDC-S07_WP_110056698.1	PDC-S07	38065	38472	-	UBJI01000003.1_38064-38472(-)_1	MKMIEVVAAIIERDGKILLAQRPAQSDQAGLWEFAGGKVEPDESQRQALVRELREELGIEATVGEYVASHQREVSGRIIHLHAWHVPDFHGTLQAHEHQALVWCSPEEALQYPLAPADIPLLEAFMALRAARPED*
GCA_900465555.1	UBJI01000004.1	2	cas_type_I-E	UBJI01000004.1_125	cas_CT1978	Cas2e	125734	126018	-	UBJI01000004.1_125733-126018(-)_1	MSMLVVVTENVPPRLRGRLAIWLLEVRAGVYVGDVSAKIREMIWEQIAGLAEEGNVVMAWATNTETGFEFQTFGLNRRTPVDLDGLRLVSFLPV*
GCA_900465555.1	UBJI01000004.1	2	cas_type_I-E	UBJI01000004.1_126	Cas1e_WP_035839043.1	Cas1e	126020	126937	-	UBJI01000004.1_126019-126937(-)_1	MTWLPLNPIPLKDRVSMIFLQYGQIDVIDGAFVLIDKTGIRTHIPVGSVACIMLEPGTRVSHAAVRLAAQVGTLLVWVGEAGVRVYASGQPGGARSDKLLYQAKLALDEDLRLKVVRKMFELRFGEPAPARRSVEQLRGIEGSRVRATYALLAKQYGVTWNGRRYDPKDWEKGDTINQCISAATSCLYGVTEAAILAAGYAPAIGFVHTGKPLSFVYDIADIIKFDTVVPKAFEIARRNPGEPDREVRLACRDIFRSSKTLAKLIPLIEDVLAAGEIQPPAPPEDAQPVAIPLPVSLGDAGHRSS*
GCA_900465555.1	UBJI01000004.1	2	cas_type_I-E	UBJI01000004.1_127	casE_Cse3	Cas6e	126953	127552	-	UBJI01000004.1_126952-127552(-)_1	MYLSKVIIARAWSRDLYQLHQGLWHLFPNRPDAARDFLFHVEKRNTPEGCHVLLQSAQMPVSTAVATVIKTKQVEFQLQVGVPLYFRLRANPIKTILDNQKRLDSKGNIKRCRVPLIKEAEQIAWLQRKLGNAARVEDVHPISERPQYFSGDGKSGKIQTVCFEGVLTINDAPALIDLVQQGIGPAKSMGCGLLSLAPL*
GCA_900465555.1	UBJI01000004.1	2	cas_type_I-E	UBJI01000004.1_128	casD_Cas5e	Cas5e	127539	128213	-	UBJI01000004.1_127538-128213(-)_1	MRSYLILRLAGPMQAWGQPTFEGTRPTGRFPTRSGLLGLLGACLGIQRDDTSSLQALSESVQFAVRCDELILDDRRVSVTGLRDYHTVLGAREDYRGLKSHETIQTWREYLCDASFTVALWLTPHATMVISELEKAVLKPRYTPYLGRRSCPLTHPLFLGTCQASDPQKALLNYEPVGGDIYSEESVTGHHLKFTARDEPMITLPRQFASREWYVIKGGMDVSQ*
GCA_900465555.1	UBJI01000004.1	2	cas_type_I-E	UBJI01000004.1_129	casC_Cse4	Cas7e	128216	129307	-	UBJI01000004.1_128215-129307(-)_1	MSNFINIHVLISHSPSCLNRDDMNMQKDAIFGGKRRVRISSQSLKRAMRKSGYYAQNIGESSLRTIHLAQLRDVLRQKLGERFDQKIIDKTLALLSGKSVDEAEKISADAVTPWVVGEIAWFCEQVAKAEADNLDDKKLLKVLKEDIAAIRVNLQQGVDIALSGRMATSGMMTELGKVDGAMSIAHAITTHQVDSDIDWFTAVDDLQEQGSAHLGTQEFSSGVFYRYANINLAQLQENLGGASREQALEIATHVVHMLATEVPGAKQRTYAAFNPADMVMVNFSDMPLSMANAFEKAVKAKDGFLQPSIQAFNQYWDRVANGYGLNGAAAQFSLSDVDPITAQVKQMPTLEQLKSWVRNNGEA*
GCA_900465555.1	UBJI01000004.1	2	cas_type_I-E	UBJI01000004.1_130	cd09670	Cas11e	129320	129802	-	UBJI01000004.1_129319-129802(-)_1	MADEIDAMALYRAWQQLDNGSCAQIRRVSEPDELRDIPAFYRLVQPFGWENPRHQQALLRMVFCLSAGKNVIRHQDKKSEQTTGISLGRALANSGRINERRIFQLIRADRTADMVQLRRLLTHAEPVLDWPLMARMLTWWGKRERQQLLEDFVLTTNKNA*
GCA_900465555.1	UBJI01000004.1	2	cas_type_I-E	UBJI01000004.1_131	casA_cse1	Cas8e	129795	131177	-	UBJI01000004.1_129794-131177(-)_1	MELAALALLVCIGQIIAPAKDDVEFRHRIMNPLTEDEFQQLIAPWIDMFYLNHAEHPFMQTKGVKANDVTPMEKLLAGVSGATNCAFVNQPGQGEALCGGCTAIALFNQANQAPGFGGGFKSGLRGGTPVTTFVRGIDLRSTVLLNVLTLPRLQKQFPNESHTENQPTWIKPIKSNESIPASSIGFVRGLFWQPAHIELCDPIGIGKCSCCGQESNLRYTGFLKEKFTFTVNGLWPHPHSPCLVTVKKGEVEEKFLAFTTSAPSWTQISRVVVDKIIQNENGNRVAAVVNQFRNIAPQSPLELIMGGYRNNQASILERRHDVLMFNQGWQQYGNVINEIVTVGLGYKTALRKALYTFAEGFKNKDFKGAGVSVHETAERHFYRQSELLIPDVLANVNFSQADEVIADLRDKLHQLCEMLFNQSVAPYAHHPKLISTLALARATLYKHLRELKPQGGPSNG*
GCA_900465555.1	UBJI01000004.1	2	cas_type_I-E	UBJI01000004.1_132	Cas3e_WP_189128522.1	Cas3e	131718	134384	-	UBJI01000004.1_131717-134384(-)_1	MEPFKYICHYWGKSSKSLTKGNDIHLLIYHCLDVAAVADCWWDQSVVLQNTFCRNEMLSKQRVKAWLLFFIALHDIGKFDIRFQYKSAESWLKLNPATPSLNGPSTQMCRKFNHGAAGLYWFNQDSLSEQSLGDFFSFFDAAPHPYESWFPWVEAVTGHHGFILHSQDQDKSRWEMPASLASYAAQDKQAREEWISVLEALFLTPAGLSINDIPPDCSSLLAGFCSLADWLGSWTTTNTFLFNEDAPSDINALRTYFQDRQQDASRVLELSGLVSNKRCYEGVHALLDNGYQPRQLQVLVDALPVAPGLTVIEAPTGSGKTETALAYAWKLIDQQIADSVIFALPTQATANAMLTRMEASASHLFSSPNLILAHGNSRFNHLFQSIKSRAITEQGQEEAWVQCCQWLSQSNKKVFLGQIGVCTIDQVLISVLPVKHRFIRGLGIGRSVLIVDEVHAYDTYMNGLLEAVLKAQADVGGSVILLSATLPMKQKQKLLDTYGLHTDPVENNSAYPLINWRGVNGAQRFDLLAHPEQLPPRFSIQPEPIYLADMLPDLTMLERMIAAANAGAQACLICNLVDVAQVCYQRLKELNNTQVDIDLFHARFTLNDRREKENRVISNFGKNGKRNVGRILVATQVVEQSLDVDFDWLITQHCPADLLFQRLGRLHRHHRKYRPAGFEIPVATILLPDGEGYGRHEHIYSNVRVMWRTQQHIEELNGASLFFPDAYRQWLDSIYDDAEMDEPEWVGNGMDKFESAECEKRFKARKVLQWAEEYSLQDNDETILAVTRDGEMSLPLLPYVQTSSGKQLLDGQVYEDLSHEQQYEALALNRVNVPFTWKRSFSEVVDEDGLLWLEGKQNLDGWVWQGNSIVITYTGDEGMTRVIPANPK*
GCA_900465555.1	UBJI01000005.1	3	retron_II-A	UBJI01000005.1_3	retron_II-A1	RT_II-A	2072	3004	-	UBJI01000005.1_2071-3004(-)_1	MELLSYISKGLFLSEEEAKRYIVTIPRRYKIYPIAKRNGNGYRLIAQPARQVKALQKVVINHMLANLKVHENAFAYEADKSIRSNALMHCNNDYLLKMDFKNFFMSIKPHNLLSVLKDYGVELTDTDIFVLKNLFFWKLRRNSPLRLSVGAPSSPIISNTVMYFFDEEISKRCKDLGITYSRYADDLTFSTKVKGALFDVPKLVREVLNVVNLRNIKINHEKTVFTSRKFNRHVTGVTITTDGYLSLGRDRKRLLRSKIHYYVCGVLSEKEILTLKGELGYAKFIEHKFFASMIKKYGDDVISEISKYEI*
GCA_900465555.1	UBJI01000005.1	3	retron_II-A	UBJI01000005.1_4	retron_type_II_A1_ndt_cluster42_2	NDT_II-A	3006	3992	-	UBJI01000005.1_3005-3992(-)_1	VSDSAYMNALQEQFGDLKYSNFTVQFMPPIIFVCGGPINSTPMSVRDHIFTYVAGHKPELSDSLILAENFHDYFREGAYSDLMSFEDDIANISTLVVICLESAGSLVELGLFVNRKSLAQKLHVVAPFEEIEGNERKNIPARSSFIYLGPLEYLKKIDEASVSVYPWPKSDRMKYDEVELIYHDIHSRLKRVKKTERYNPENTGHLAILIYEIILLSEPIKKSEIEWALYCMDIDVPQKIITRLLYLLEKMKLTSSLSYSGTDYFYSRGHRESKLKFGISASGKIKDSMNIKVAIRQSYLSMDAKDMDETAKKRKNALNQINIVRGGA*
GCA_900465555.1	UBJI01000006.1	4	PDC-S07	UBJI01000006.1_101	PDC-S07_WP_110056698.1	PDC-S07	112738	113127	-	UBJI01000006.1_112737-113127(-)_1	MKKLQIAVGIIRNENNEIFITRRAADAHMANKLEFPGGKIEMGETPEQAVVRELQEEVGITPQHFSLFEKLEYEFPDRHITLWFWLVERWEGEPWGKEGQPGEWMSLVGLNADDFPPANEPVIAKLKRL*
GCA_900465555.1	UBJI01000008.1	5	AVAST_type_IV	UBJI01000008.1_58	Avs4_00001	Avs4	67520	72283	+	UBJI01000008.1_67519-72283(+)_1	MVKPNWDNFKAKFSENPQGNFEWFCYLLFCQEFKMPAGIFRYKNQSGIETNPITKDNEIIGWQSKFYDTKLSDNKADLIEMIEKSKKAYPGLSKIIFYTNQEWGQGRKSHEPEGDKNADNYLETVGNSNDPKIKIEVDQKAYESGIEIVWRVASFFESPFVIVENEKIAKHFFSLNESIFDLLEEKRKHTENVLYEIQTNIEFKDRSIEIDRRHCIELLHENLVQKKIVIVSGEGGVGKTAVIKKIYEAEKQYTPFYVFKASEFKKDSINELFGAHGLDDFSNAHQDELRKVIVVDSAEKLLELTNIDPFKEFLTVLIKDKWQVVFTTRNNYLADLNYAFIDIYNITPENLVIKNLERGELIELSDNNGFSLPQDVRLLELIKNPFYLSEYLRFYTGESIDYVSFKEKLWNKIIVKNKPSREQCFLATAFQRASEGQFFVSPACDTGILDELVKDGIVGYEAAGYFITHDIYEEWALEKKISVDYIRKANNNEFFEKIGESLPVRRSFRNWISERLLLDDQSIKPFIAEIVCGEGISNFWKDELWVAVLLSDNSSIFFNYFKRYLLSSDQNLLKRLTFLLRLACKDVDYDLLKQLGVSNSDLLSIKYVLTKPKGTGWQSVIQFIYENLDEIGIRNINFILPVIQEWNQRNKVGETTRLSSLIALKYYQWTVDEDVYLSGRDNEKNILHTILHGAAMIKPEMEEVLVKVLKNRWNEHGTPYFDLMTLILTDLDSYPVWASLPEYVLQLADLFWYRPLKETGERYHSMDIEDEFGLFRSHHDYYPESPYQTPIYWLLQSQFKKTIDFILDFTNKTTICFAHSHFAKNEIEEVDVFIEEGKFIKQYICNRLWCSYRGTQVSTYLLSSIHMALEKFFLENFKNADSKVLESWLLFLLRNTKSASISAVVTSIVLAFPEKTFNVAKVLFQTKDFFRFDMNRMVLDRTHKSSLISLRDGFGGTDYRNSLHEEDRIKACDDVHRNTYLENLALHYQIFRSENVTEKDVIERQQVLWGIFDKYYNQLPDEAQETEADKTWRLCLARMDRRKMKITTKEKDEGIEISFNPEIDPKLKQYSEEAIKKNSEHMKYVTLKLWASYKREKDERYKNYGMYEDNPQIALQETKEIIKKLNEEGGEDFRLLNGNIPADVCSVLLLDYFNQLNNEEREYCKDIVLAYSQLPLKEGYNYQVQDGTTSAISALPVIYHNYPMERETIKTILLLTLFNDHSIGMAGGRYSVFPSMVIHKLWLDYFDDMQSLLFGFLILKPKYVILSRKIIHESYRQVDYDIKKININKVFLNNYKHCISNVIDNKISIDDLGSIDIVDLHILNTAFQLIPVDTVNIEHKQLVSLIVKRFSTSLLSSVREDRVDYALRQSFLERFAYFTLHAPVSDIPDYIKPFLDGFNGSEPISELFKKFILVEDRLNTYAKFWKVWDLFFDKVVTLCKDGDRYWYVDKIIKSYLFAESPWKENSNGWHTFKDSNSQFFCDVSRTMGHCPSTLYSLAKSLNNIASCYLNQGITWLSEMLSVNKKLWEKKLENDTVYFLECLVRRYINTERERIRRTKQLKEEVLVILDFLVEKGSVVGYMSRENIL*
GCA_900465555.1	UBJI01000009.1	6	PD-T7-4	UBJI01000009.1_161	PD-T7-4_WP_133375404.1	PD-T7-4	175452	176084	+	UBJI01000009.1_175451-176084(+)_1	MAVPYEPAEFDKEAFNCPYCQAYAKQTWGRLYPYYEDTGFPMHVSQCERCGEYSYWFEKSLLIPASANVEMPNPDMPEDCKSDYMEARSIVNLSPKGAAALLRLCLQKLMVHLGEPGENINKDIKSLVEKGLPPRIQQAADICRIVGNQAVHPGEISLDDDPQLTHGLFKLLNIIVDDRITRPKEIEAMFQSMPEGPRQNIEKRDSKAGG*
GCA_900465555.1	UBJI01000009.1	7	Shango	UBJI01000009.1_56	Shango__SngC	SngC	51613	53811	-	UBJI01000009.1_51612-53811(-)_1	MSSAYNSLDPRVRKWVYKQGWSSLRPLQESSIPAILARDRDVLISAGTAAGKTEAFFLPACSAIADLTGGFGIIYISPLKALINDQHRRLESLGEALEMQVTPWHGDVPQSKKKKARTTPSGILLITPESLESLLINSLGWLKQAFSSVAYIVIDEFHAFIGSERGIQLLSLLNRIDHVLGRQLNPVPRVALSATLGELEKVPELLRPDKRLPCETVTDSNSKATLQVQVKGYLERVPEKGEELQSSAEQLVCADIFRLCRGDSHLVFANSRKRTESIAATLSDMCEANVVPNEFFPHHGSLARELREALEARLQKGNLPTTAVCTMTLELGIDIGKVQSVIQVTPPHSVSSLRQRMGRSGRRDSPSVLRMLITEPELTATSSIVDHLRLQLVQAMAMIRLMISKRWFEPADIRQKHYSTLLHQILAITAQWGGVRADQLWSQLCQTGPFRNVDINDFKSLLKHMGTCGLLTQLTSGEIVVGAEGEKLTNHYTFYAVFNTPEEFRIVTGNRTLGTVPVDSPLLPEQHIIFGGRRWKVTEIEVEKKVIYVETTKGGQPPLFSGTGMSVHDVVRQEMLTIYRENDYRIAVGNKRVDYADAAARSLFAEGSDNFQRYNLQNDCFIASGQNCYVIPWMGDKIVNTITSLIIRCGFKASSFAGVIEVEDSGVASVQRALKKMLLSGLPSEFELAAVVPDKYLDKYDEYLPETLLAKGYGAQAYDIEGTCIWLQKHLQ*
GCA_900465555.1	UBJI01000009.1	7	Shango	UBJI01000009.1_57	Shango__SngB	SngB	53808	55124	-	UBJI01000009.1_53807-55124(-)_1	MSVTRIRVKERDAIIQSLKSGVTPRIGIQHIQVGRVNEITALHQDIERIADGGASFRLIIGEYGSGKTFFLSVVRSIALEKKLVTVSADLSPDRRIHSSGGQARNLYSELMKNMSTRNKPDGNALLSVVERFVTEARKEADANGSLVSSVIHKRLAALSDMVGGYDFAKVIDAFWRGHEQDNETLKSNAIRWLRGEYTTKTDARNDLDVRTIISDASFYDSLKLMSLFVRQAGYAGLLVSLDEMVNLFKLNNTQARTANYEQILRILNDCLQGSAENIGFILGGTPEFLFDPRKGLYSYEALQSRLAENRFAQKAGVIDYSSPTLHLASLTPEELYILLKNLRHVYAGGDPANYLVPDDALTGFLHHCSKTIGDAYFRTPRNTIKGFLDMLAVLEQNRTMNWQTLIEGVAIEEDKLSDMDDAIVEESDDDDGLANFRL*
GCA_900465555.1	UBJI01000009.1	7	Shango	UBJI01000009.1_58	Shango__SngA	SngA	55128	57437	-	UBJI01000009.1_55127-57437(-)_1	MELWIFIVAIYLIYILFFKKKKTKSAGSYTSAPVKAPPKEWLANNKKNQSVMQNEDSEDDNLATFTLSGGRNVEYSITATQRQNFSKTTGALARWIFPGEMITISGIEVTGGHFYLGQRMKPAGHNSGGYYDGNNEASLVDDTLKIYPTPYIYEDSSLGYWPSFSSLSPEARGAYLSWLASDRCDTSCPIGYVFIYLYGLERRALVDSRDNNISDDEFYSLFKEICRLRSVFNENRSFRNYSSQLLEAMSILRPNENLAAALNDDSEFSNSMQFRLILAKTVDTGAPVPADLALTWVTNHAEYSLRTPARRCAKEFAALFKRRYTLKYGEGMVVKPNKARLRLDYTPASPSLRGIRLPVPDLPDPGALKGPVQKLMAIADICTGELDAYSRYLGRKGTSANDTAAILLLPSEIVNESAEKILSTFKHWADDAIRSKGGIVSVADYWSHMNATCPAKINKKEADLMQAFAQKMGYCLAPDPYHHHVKADVDGVLVLFPAGERGRFSPSPEFITAVLTLRLGSVVALIDNSLDQAEQKVLENAINNNASFSDDEKRSLHAYLTWQLHTPANMTGMKSRIELLGAAEKSAVGKVIVSVACSDGRITPAEIKQLEKIYTSLGLDPSSVSSNIHQHSATETALVSSVPANQSTAGFTLDANVLARHESATDDVRKLLNSIFTEEEPEQPESAPASLTGEGGLDSAHSQLYRRLLEKEQWSRKEATELCSNWNLMLGGALEVINDWSYAVVDAPVLEDADDHIWIDLEIAKELEG*
GCA_900465555.1	UBJI01000010.1	8	PDC-S12	UBJI01000010.1_68	PDC-S12_WP_034891581.1	PDC-S12	66084	66749	+	UBJI01000010.1_66083-66749(+)_1	MKTGPLNESELEWLDDILTKYNTDHAILDVAELDGLLTAVLSSPQEIEPEQWLVAVWGGADYVPRWASEKEMTRFMNLAFQHMADTAERLNEFPEQFEPLFGLREVDGSELTIVEEWCFGYMRGVALSDWSTLPDSLKPALEAIALHGTEENFERVEKMSPEAFEESVDAIRLAALDLHAYWMAHPQEKAVQQPIKAEEKPGRNDPCPCGSGKKFKQCCLH*
GCA_900465555.1	UBJI01000010.1	9	VSPR	UBJI01000010.1_21	MTase_II_00147	MTase_II	25533	26951	+	UBJI01000010.1_25532-26951(+)_1	MQENISVTDSYSTGNAAQAMLEKLLQIYDVKTLVAQLNGVGENHWSAAILKRALANDSAWHRLSEKEFAHLQTLLPKPPAHHPHYAFRFIDLFAGIGGIRRGFESIGGQCVFTSEWNKHAVRTYKANHYCDPATHHFNEDIRDITLSHKEGVSDEAAAEHIRKHIPEHDVLLAGFPCQPFSLAGVSKKNSLGRAHGFACDTQGTLFFDVVRIIDARRPAMFVLENVKNLKSHDQGKTFRIIMQTLDELGYDVADAEDNGPDDPKIIDGKHFLPQHRERIVLVGFRRDLNLKADFTLRDISECFPAQRVTLAQLLDPMVEAKYILTPVLWKYLYRYAKKHQARGNGFGYGMVYPNNPQSVTRTLSARYYKDGAEILIDRGWDMATGEKDFDDPLNQQHRPRRLTPRECARLMGFEAPGEAKFRIPVSDTQAYRQFGNSVVVPVFAAVAKLLEPKIKQAVALRQQEAQHGRRSR*
GCA_900465555.1	UBJI01000010.1	9	VSPR	UBJI01000010.1_22	NEase_II_00006	Vsr	26932	27402	+	UBJI01000010.1_26931-27402(+)_1	MADVHDKATRSKNMRAIATRDTAIEKRLASLLTGQGLAFRVQDASLPGRPDFVVDEYRCVIFTHGCFWHHHHCYLFKVPATRTEFWLEKIGKNVERDRRDISRLQELGWRVLIVWECALRGREKLTDEALSERLEEWICGEGASAQIDTQGIHLLA*
GCA_900465555.1	UBJI01000012.1	10	PDC-S04	UBJI01000012.1_24	PDC-S04_WP_169250289.1	PDC-S04	19794	20396	-	UBJI01000012.1_19793-20396(-)_1	MSDKFGEGRDPYLYPGLDIMRNRLNIRQQQRLEQAAYEMTALRAATIELGPLVRGLPHLRTIHRQLYQDIFDWAGQLREVDIYQGDTPFCHFAYIEKEGNALMQDLEEEGYLVGLEKAKFVERLAHYYCEINVLHPFRVGSGLAQRIFFEQLAIHAGYQLSWQGIEKEAWNQANQSGAMGDLTALQMIFSKVVSEAGESE*
GCA_900465555.1	UBJI01000021.1	11	Lamassu_Family	UBJI01000021.1_46	Lamassu-Fam__LmuA_effector_Mrr	LmuA	59795	60883	+	UBJI01000021.1_59794-60883(+)_1	MTASWMDINKPPSPATAVTAAQVANGPIFPPQQRLLTYSPDEWEGFVEEWAYYCLTTKYEHVLRFSGAGDMGIDVAGFVGDERLLGVWDNFQCKHYGNAIRPSDVWVEFGKIIWYSYKGEYTVPRRYYFVSPRGAGTSLSRLFSNDTKLREELLANWDKHVKNAITSTQEVLLDAKLRAYVDSFDFTIFDAKTALQLVDDHRATPVHTARFGGGLPTRPASEKPPQEVAATESRYVTQLFGAYSEHTGTIVTDPSALPLPKLKDHFRRQREAFYEAESLRVFARDSVPPGTFEALLDDIHDGVIDTHDGNHADGYEKVCAVTKAARDMQITANALIICTNPKDRDGICHQLVNEERLRWTRS*
GCA_900465555.1	UBJI01000021.1	11	Lamassu_Family	UBJI01000021.1_47	Lamassu-Fam__LmuC_acc_Mrr	LmuC	60880	61374	+	UBJI01000021.1_60879-61374(+)_1	MSQEHKPITFNSPLEAGIRAVSILGAAYPQTYDLQRLVAFYYLLVHTGDIGGPDNLHPPTPMRSAELLVRRKLVEQSLLLMMTRDLVEREVTSEGIKYGAGENAATFLSSVSSNYLLSLKDRAVWLVETIGDLTDEQFKAMMRRFFDKWVEQFQSIEQSLGGDA*
GCA_900465555.1	UBJI01000021.1	11	Lamassu_Family	UBJI01000021.1_48	Lamassu-Fam__LmuB_SMC_Mrr	LmuB	61371	63251	+	UBJI01000021.1_61370-63251(+)_1	MTTVTPGLRLRFLGFFGPQKPPATVTFGTGLNVIYGASNTGKSFIVEAIDFMLGGKPPLRDIPERVGYDLVLLGLETLDGKSFTLWRSIDGGGFRLYEDLHQTPPTNEIPYTQLDEKHSDKNNTNLSSFLLDLCSLGGKRVRKNSRNETLSLSFRNIARLMIVDETEITQQSSPLIDGNPTANTPNLATFKLLLTGADDSALVATSNKSEPEELSRKAQLRLLDQLLEDYGDRLKELTKSPKELKEQLEKINTSLRQQAAQVNTTEDEFQEAAGKRRELRKKLEESRERRAEVSAMLERFRLLDRHYLSDIERLRAIEEGGTLFSVLSAGHCPLCGAAPDHHPPDTGCNGDTDAVVQAARVEIAKIEVLRTELVATVQSLEREGANFDRRIPTVVRELESISESVEEFLAPKLSTLRKSYSDFADKRAEVREALALYATVQDMERRRADLEKGTEDEKAGVVTNADLSSTVAHSFAKTVEGILTGWHFPEVGDVYFDSKSRDLVIAGKSRSAFGKGLRAITHAAFTLGLLAFCRERHTPHTGFVVLDSPLLAYREPDGTEYDLTGTDLKDQFYAYLEALPEDTQVIVVENTDPPDAIMKREQSLMFGKNPHHGRYGLFPFIADPAQ*
GCA_900465555.1	UBJI01000021.1	12	PDC-S21	UBJI01000021.1_49	PDC-S21_WP_091991925.1	PDC-S21	63535	64554	-	UBJI01000021.1_63534-64554(-)_1	MPHAIMPWAQIAPNYHRNTILLGNGASIAVSPVLDYGSLLAYAHRAGLLTHDMNRLFQFFRTSDFEMILRLVWQASNVNRSLQIPDNRTHQAYLNVRNCLIQAVRDIHPEYEQVSDKLPNMYQFLKGFDTVLSLNYDLLIYWTMTYGFDIQDGHLFKDCFLWNGIFDDAWWRFRDTFRERTNTLVFYPHGSLALCRNVVEQEFKIHNAGEGLLEAILEEWRSEQAVPLFVSEGTMQQKVSSIQNSYYLSTVYREVLTSQRPSLTILGWGLGEHDRHILKRMRGTGIQRVAVSVYRWNQVYCNHAYQVIQDDLGPVRVDFFDSESPGCWVHPVQPILPRF*
GCA_900465555.1	UBJI01000021.1	13	retron_I-B	UBJI01000021.1_50	retron_type_I_B2_atpase_toprim_cluster159_1	ATPase-Toprim_I-B	65953	68199	+	UBJI01000021.1_65952-68199(+)_1	MGIKSIRIKNILSFDDVYIDSFEDFNLIIGRNNSGKSNLLKVFKYFYEKLDEQRSIPLTLNSNYTPSGIITITYDTTRIKKIVTSTNNNSRFHKHIYNTLFKEPNKNKFTALFAPERKKQNSEYSLTLTISNDDSISWSTKDKKLLSLIKIIFPFFYIDTRRMDLYNWEDIWRIISSINSFNFQKISEDEILKFLDENISSRDGDYKKYITRITDVIDTKPYTYKEKVINYIKIALKGHIFTNSGEDILHQSDGTNSHKYIETIIKLLISLSRTEFITPTIYIDEPEIGLHPKLGEQFITTIHTTYNRYKKSVPEKESGKYSTPYPCLIFSTHAPNILKQTIKLFSTDQQILHFSKKNKHSTKISKLNSQYSDLRFINMFSDNEARLFFSEYILFVEGSTEMEVFQNSSLARIYPDLGRIDIYASDDVMLRNINPTYSQAAIPFLIVKDIDKVIKLDYKNEILSLDGDVSLVNKLIRKGSLKFYNPSLIKKIDSAKEIIRADKSKKEMSVDGLFFKTFKIENFVRDFNKLLKSFNLNYMTTTIEGALINEHSLKYFYRWICHIVFNQLDVNNENPKKMFAGLMRTYNLKDGAISILNSAFVLSTHLSILDPVEQKLVFKVKKRALFLIKKSIKGDFKNNKEITTLFRLLFGGKTATLISLEMNLKKSCQRIDPSITATIKKYKSNELKFLLPYTTKTSGWVTSFLDFTIAKLEQENADKIAENLRFLFPEIISIIEQASSSIDIGEFH*
GCA_900465555.1	UBJI01000021.1	13	retron_I-B	UBJI01000021.1_51	retron_I-B2	RT_I-B	68314	69414	+	UBJI01000021.1_68313-69414(+)_1	MKEKISKIDKNFYTDIFIKTSFQNEFEAGGVIPPIAKNQVSTISNKNKTFYSLAHSSPHYSIQTRIEKFLLKNIPLSASSFAFRKERSYLHYLEPHTQNVKYCHLDIVSFFHSIDVNIVRDTFSVYFSDEFLVKEKQSLLDAFMASVTLTAELDGVEKTFIPMGFKSSPSISNIIFRKIDILIQKFCDKNKITYTRYADDLLFSTKKENNILSSTFFINEISSILSINKFKLNKSKYLYKEGTISLGGYVIENILKDNSSGNIRLSSSKLNPLYKALYEIKKGSSSKHICIKVFNLKLKRFIYKKNKEKFEAKFYSSQLKNKLLGYRSYLLSFVIFHKKYKCINPIFLEKCVFLISEIESIMNRKF*
GCA_900465555.1	UBJI01000031.1	14	PDC-S04	UBJI01000031.1_80	PDC-S04_WP_169250289.1	PDC-S04	56703	57242	+	UBJI01000031.1_56702-57242(+)_1	MSDKKDPYLYPGTDTLINNAGIRDKKQLEEFERDTVALNLSQLEESPIIGPFDKQRLKETHKRIFNGIYPWAGEFRENTGMMVKERLGNQVMYADSAYIEPELSKLFLSMEKEQFFHGMDPEKFSERLGHYYGELDALHPFREGNSRTLRQFTSDLALNAGMNLDWSMVAADDDARRKLY
GCA_900465555.1	UBJI01000033.1	15	retron_XII	UBJI01000033.1_45	retron_XII	RT-TIR_XII	47639	49267	+	UBJI01000033.1_47638-49267(+)_1	LSLHDKLLMHNFALANKKSPDFISELPQIEPKPYSNGHKIKWINHTLTSTEVTPPDNLIKICILIESGEIAITSVSDIANLLGVPAGQLLYILYHKKDNYRTFEIEKKNGKKRVINAPCGGLSILQTRLKPVLEYFYRPKKSAHGFIKGKSIITNAGMHIKKNFVVNIDLENYFESISFARVYGIFKSKPFNFAHPAATVLAQLCTHNGKLPQGACTSPILANIASASLDKQLTQFAGRKKISYSRYADDITFSFNQRNIDIIKKNDDGSYSLSETIDNIISKNGFKINYDKFRVQTRNTRQSVTGLVVNDKVNINRRYIRITRSMIHRWTDDKLKYALLFATEKGYQAKDNNHAIQIFRNHIYGRLSFIKMVRGKDYPGYLKLMSYMSHNDPLKTQEGLRAMKETENFDVFICHASEDKKDIAIPIYDELTKLKISAFIDHVEIKWGDSLIEKINAALVKSKYVIAILSANSVNKEWPQKELRAVLASEISSGDVKLLTLLKKEDEEVVNLSLPLLSDKYYMVYDNNPEVVANNIKSLLQR*
GCA_900465555.1	UBJI01000035.1	16	PDC-S02	UBJI01000035.1_1	PDC-S02_WP_151674975.1	PDC-S02	2	1021	+	UBJI01000035.1_1-1021(+)_1	ALTFQNHTDCPLTDFGGKTSIFSHPVYLFLRKFSLQDSRGGSKRGFSAKNLRQMRLFYLFFQHVEIRQTMSGELTPLGIPQTPSAEFPSAKIWQTLSAKSFPLPRSTYVRLLSVKNADARSFYEKETLRCGWSVRQLERQIATQFYERTLLSHDKSAMLQQHAPAETHILPQQAIRDPFVLEFLELKDEYSESDFEEALINHLMDFMLELGDDFAFVGRQRRLRIDDNWFRVDLLFFHRRLRCLLIVDLKVGKFSYSDAGQMNMYLNYAKEHWTLPDENPPIGLVLCAEKGAGEAHYALAGLPNTVLASEYKMQLPDEKRLADELVRTQAVLEEGYRRR*
GCA_900465555.1	UBJI01000044.1	17	gabija	UBJI01000044.1_1	GajB_00046	GajB	441	1463	-	UBJI01000044.1_440-1463(-)_1	MDKRVIFAVAGSGKTTLLIRRLREDRRTLILTFTVNNEAHLRAQIIRRFGYIPYGIRVMTWFEFLHGFCFRPFLQEQLSSRGLSFNQPPSRIPRTNIRHYQDPAGRLYHRRLAHLLTARGLLPDIRTRLARYYDELFVDEVQDFAGHDFNFLLELCRAEISVLCCGDFYQHTFDTSRDGNVNATLHEDITRYEARFRAAGIMVDCETLSRTWRCSATVCEFITGQLNIRISAHGTHTTQIEIVTDEARSAALHADNTMIKLFYREHHRYGCHSMNWGGSKGLDHFQDVCIVMGANHWMRLIQQKLAALPPSSRNRLYVACSRARGNIYFIPESHLRRFRN*
GCA_900465555.1	UBJI01000044.1	17	gabija	UBJI01000044.1_2	GajA_00042	GajA	1448	3013	-	UBJI01000044.1_1447-3013(-)_1	MPLITRLMLQNFKKFPELDLRFSNDRNILVGDNESGKSTILLALDLVLSDSRHRVEALGVESLLSQSAVRHFQEGERRADQLPVLTADVFLSNGGEPDLNGRQNLAGIDADGLRMRIAPMMEEYGQDIHHVLQQDPDNFPYEYYSVQFSTFSGGHFAGFRRYLRHLFLDSARIDNEHAAQEYTRTVYSVNVPVADRYRLENSYRQQKMHFCARHLSAINDTLKTYQFGVRSGAKSGLEANLDITEDGISIRHRGKGRQCFIKTEFALQRHQQQGGEIHALLLEEPENHLSHVSMKRLVNQLATERQTQVFIATHSSHISSRLDLRKAILLGATRPVLMNELSAETAAFFMKAPDNNVLEFALARRVLLVEGDAEFILIEAFYHRLYGRAPEDDGVHIIAIGGTSFRRYLELARLLENRVAALRDNDGNYQQNCDERYADVLCSRSRVFADHDNSRSTFEICLYQDNADLCDALFRGTRRTLTVQDYMLANKAEAAFQLLQLHAEKLTVPDYIQEALAWIRE*
GCA_900465555.1	UBJI01000046.1	18	PDC-S28	UBJI01000046.1_2	PDC-S28_WP_215557142.1	PDC-S28	1360	3843	-	UBJI01000046.1_1359-3843(-)_1	MSGFFLDLTKLSPSVNSDTAIPPRDIFTALPSKDTKFQYPRDVQSEVWEKWYEARRSPTNVIKMNTGSGKTSVGLIILKSCINEGEGPAVYVVPDNYLVEQVVLEANQLGIPVTQDERSPKFIAGKEILVTNIFKVVNGRSAFGVGDDGQRIPIGSIIIDDAHACLSSIEEQFSISIQKNNPAYDKLFRIFENSLMTQAGAKTLEIKSGDRNAYVRVPFWKWQESINDIMTILLENKDHDDLSFKWPLIKDNLILSKCVVSASKIEISPHCIPIQMIPSLSNARRKIFMTATLVDESILASHFGITDESLSNPITPKTIGDIGDRMILMPQVINPSLSDVDIKAMCKEISSKHNVVVIVPSDYRTRFWQDVADRILDKNTIYQGVQELRTQHVGLVVLVNRYDGIDLPNTACRLLVIDGLPDVRRLIDKVSQSLLLGSEKTKDEIIQKIEQGMGRGVRSSDDFCGVILLGKALNGAVFLGSSLERFSPATKAQIQLSQQLVSILPDTTIDSIKGALDYCLLRNSDWVSKSKGILTGLTLENKQIDQHTINKRLAYDLASRNMFQQAALTLKNDSSTADKVYKGYLKEHAAEYVNLYDKSEAQILLQSASNDNYRVLKPLIGVTYNRLNGAALEQARECSSYLRSNFESANQVVVHTNSIIENLIFSEGTSNPFEDAIEKVAYLVGFRSQRPENDTGKGPDNLWAMGENNYLVIECKNGATAERISKHDCNQLNGSGAWFRNMYDQTATATPIMIHHSNMPEYAATLNEGSRIMTINDLERFKASILSFITAICTSDKRHDEIFIREQLITCKLRASDIVETYTRNPR*
GCA_900465555.1	UBJI01000054.1	19	AVAST_type_IV	UBJI01000054.1_6	Avs4_00001	Avs4	6088	8766	+	UBJI01000054.1_6087-8766(+)_1	MVKPNWDNFKAKFNENPQDNFEWFCYLLFCQEFKIPAGIFRYKNQSGIETNPITKDNELIGWQSKFYDTKLSDNKADLIEMIGKSKKAYPGLSKIIFYTNQEWGQGRKSHEPEDDKNADNYFETVGNSNDPKIKIEVDQKAYESGIEIVWRVASFFESPFVIVENEKIAKHFFSLNESIFDLLEEKRKHTENVLYEIQTNIEFKDRSIEIDRRHCIELLHENLVQKKIVIVSGEGGVGKTAVIKKIYEAEKQCTPFYVFKASEFKKDSINELFGAHGLADFSNAHQDELRKVIVVDSAEKLLELTNIDPFKEFLTVLIKDKWQVIFTTRNNYLADLNYAFIDIYKITPGNLVIKNLERDELIELSDNNGFSLPQDVRLLELIKNPFYLSEYLRFYTGESINYASFKEKLWNKIVVKNKPSREQCFLATAFQRASEGQFFVSPTCDTGILDALVKDGIVGYEAAGYFITHDIYEEWALEKKISVDYIRKANNNEFFEKIGESLPVRRSFRNWISERLLLDDQSIKPFIAEIVCGEGISKFWKDELWVAVLLSDNSGIFFNYFKRYLLSSDQNLLKRLTFLLRLACKDVDYDLLKQLGVSNSDLLSIKYVLTKPKGTGWQSVIQFIHENLDEIGFRNINFILPVIQEWNQRNKVGETTRLSSLIALKYYQWTIDEDVYLSGRDNEKNILHTILHGAAMIKPEMEEILVKVLKNKWNEHGTPYFDLMTLILTDLDSHPVWVSLPEYVLQLADLFWYRPLKEKGERYHHMDIEDEFGLFRSHHDYYPESPYQTPIYWLLQSQFKKTIDFILDFTNKTTICFAHSRFAKNEIEEVDVFIEEGKFIKQYICNRLWCSYRGTQVSTYLLSSIHMALEKIFLRILKMQTRKCWKVGFSFC*
GCA_900465615.1	UBJL01000002.1	1	SoFic	UBJL01000002.1_106	SoFic__SoFic	SoFic	98738	99844	-	UBJL01000002.1_98737-99844(-)_1	MKWNWQNTDWPNFRYDTASMVPLEQKFLQSAGEVIGAVRHFSEDDSNQLRIELLSDEAVKTSEIEGEFLDRMSVQSSLRRQFGLNTDDRQIRPQERGIAEMMADVYRSWHKPLHHEGLFHWHSMLMAGNRYIETVGAYRKHEDAMQIVSGRLDKPTIHFEAPPSRQVATEMETFIAWFNQSGPNGQTSLQALTRAAVGHLYFESIHPFEDGNGRIGRALAEKSLAQNIGQPSLISLAFTIEKSRKAYYSELERHQRTLDITDWIIFFSETILDAQRATLERIDFFIQKAKFYDRFRGQLNERQEKAVARIFKEGTAGFKGGLSAENYISITDTSRATATRDLQQLVEIGALTRTGERRHTRYSLSLQK*
GCA_900465615.1	UBJL01000006.1	2	DMS_other	UBJL01000006.1_169	oMTase_00027	oMTase	172133	173278	+	UBJL01000006.1_172132-173278(+)_1	MAAVFPLADFRRAGFDRAGESDAWKDSIIKGDCVAALDALPSQSVDAIFADPPYNLQLGGTLHRPDQSLVDAVDDEWDQFASFEAYDAFTRAWLLACRRVLKPNGTIWVIGSYHNIFRVGSMLQNLDFWILNDIVWRKTNPMPNFKGRRFQNAHETMIWASRDPKAKNYTFNYDALKASNDDVQMRSDWLFPICSGHERLKGDDGKKVHPTQKPEALLARIIMASTKPGDIVLDPFFGSGTTGAVAKRLGRHFVGIEREQDYIDAASARIAAVEPLGKAELTVMTGKKAEPRVAFNTLVESGLVRPGQVLTDAKRRYSAIIRADGTIASGGTAGSIHRLGAKVQGLDACNGWTFWHFEDGDALKPIDDLRTIIRSEMAKAE*
GCA_900465615.1	UBJL01000006.1	2	DMS_other	UBJL01000006.1_173	NEase_II_00007	REase_II	174850	176091	-	UBJL01000006.1_174849-176091(-)_1	MGLFLQNRIMGFDVGRSSPDTVFHVTATGLLLQIAVPCLCSAAMNTHTRQQISRPTAEQLLAWYDRHHRELPWRTSPAKARQGNRADPYHVWLSEVMLQQTTVQAVKPYFLKFLAAWPSISDLAAAPVEDVMAAWAGLGYYARARNLKKCAEAVANEHGGVFPDTEEGLKKLPGIGDYTSAAVAAIAFNRQAAVMDGNVERVISRLFAIDAPLPGSKLAMKAKVAELTPPDRPGDFAQAMMDLGATICTPKRPACALCPFNGHCLALAHDEPERFPVKAAKKAKPVRLGAAFVAVNASGEILLRRRIESGLLGGMTEVPTTAWTARMDGGTEASHAPFAAGWQAAGVIVHVFTHFELRLTVYRAQAPDGLQTRPDDGWWEPVTNLDAQALPTVMKKVIAQAIPSAFDERRKFR*
GCA_900465615.1	UBJL01000007.1	3	DUF4238	UBJL01000007.1_234	DUF4238_Pers	DUF4238-Pers	253414	254370	+	UBJL01000007.1_253413-254370(+)_1	MAEKTNHHFIPQFYLRNFSAGCDRRKAKVFCYDQSTRKSFETLVRNVGSRRHFFRIDVEGFDPNHIEDGMAEIEGEISGHLAEAIGAKDFPSGAHFSSIMLLMANVAVRNPRFRSMTEGFHLQIAHRMMATMLKDKDRFDDSIKQARENGAPIRDDITYDEMKDIVDRGLFKIAIDQTYLIGLELQAVPTALEQLARRSWSFVSAAPGSSYATSDDPVILDWVDGAQRPFSPGFGLANTIVLFTVSPELALIGLFMKQPARRDHRRDQVAALNTSIARYATKQLYARDGSFEIHTRTEPYVRGRDLGAALERQARGGR*
GCA_900465615.1	UBJL01000007.1	4	PDC-S07	UBJL01000007.1_313	PDC-S07_WP_110056698.1	PDC-S07	341204	341617	+	UBJL01000007.1_341203-341617(+)_1	MSEAGKKILLVAACALLDQDGRILLAQRPEGKSLAGLWEFPGGKVEHGETPEETLVRELDEELGIKTKVACLAPLTFASHTYETFHLLMPLYVCRRYEGIAHGREGQALKWVKPQALRDYPMPPADEPLIPFLQDLL*
GCA_900465615.1	UBJL01000007.1	5	PDC-S39	UBJL01000007.1_235	PDC-S39_WP_095017002.1	PDC-S39	254570	256369	+	UBJL01000007.1_254569-256369(+)_1	MRVPDEFEHIITEVEQRHEPLPSHYFQTELMKAREALGKDLDSHLNAGAFAELVAWSLTTEAWSLEPWRSYFGPFGSWINVDGKKGFAPAVDQVDEAIFQHWVSRVGQFKHPALQARYADLCWELARTVGNVKPDYRHAVSAIDAYLEGVSSGLVDEFHEQIAVTSRVLDIARQIRDNDRSEKAIEMLLELHEKGVSGAGWWWKTYDRLIADKALTDDRRAHLAQTLESLAAGYGDTANPETFDPFKLENVSDRLQAYYNRLGSRPDVVRLQETVGRAFEHTAGLGDNLRASSMLQSAENAYLDAGKSEDAKRVRIARIKAIEAAREEMQSFETTFTITKAEMEAFLSTVITDDPRYTFARIANQFVPVVAEIEAQIKKGGEDGASSIMDIMPIAIMAKDHQAAMLGAVEDDLDGRVVHHAQQSVQWTSPYLHRALQAAIEKHDLDPYAITGFAERTALFEDSSFLLEGVGAWFSLDHMKAIHLLVPQIERALRAITSKLAEPTTRKHPTMPDREIAIGMGEIFGNKVVKDALGADLTLYFKLIYSDPRGLNLRNSIAHGTLERGMVNGVVGDLLIHSLLVLGLWDELADYRKKKAAGG*
GCA_900465615.1	UBJL01000007.1	6	RM_type_IIG	UBJL01000007.1_244	REase_MTase_IIG_00003	REase_MTase_IIG	264264	267056	-	UBJL01000007.1_264263-267056(-)_1	MNAVEIEEAISALAERPFDAEEFPYAFLEAFGNKETTLKRLRKGESNKSDLGGVLQTNNIHIATCKPGDVTRTLEALKESPATARAKARFVLATDGDLFEAEDLTTDDAPISCTYADFPNHFGFFLPLAGITTVKQVRESSFDIRATSRLNRLYLELLKDNREWGTAQRRHDMNHFMARLIFCFFAEDTDIFNGTRAFTSAVETMSTKDSANTHEVISTLFRAMNSKAEDRAAAGVPRWADGFPYVNGGLFSGSTDVPRFSRIARSYLLHIGSLDWKKINPDIFGSMIQAVADDDERGALGMHYTSVPNILKVLNPLFLDDLREKLEEAGDNGRMLLNLRKRMSKIRVFDPACGSGNFLVIAYKEMRAIEAEINRRRDEADRCTEIPLTNFRGIELRDFPAEIARLALIIAEYQCDVLYRGQKEALRDFLPLDALNWITCGNALRLDWLSICPPTGTGVKHHADDLFHTPLNQAQIDFENEGGETYICGNPPYLGSRAQTQAQKDDLTATLGKYTEGVGVLDYVAGWFVKAAEYGIHTNAAAAFVSTNSICQGQQVPILWPLILKTGHEIIFAHSSFKWANLASHNAGVIVVVVGISRRALQPKRIYSASAAGEALVSEVANINPYLAPSKDVFVVARGSHVSGLVSIDRGSAPTDDGNFFFDQQAYEAAVAQHPKVQAILHRAIGGADFIRGNTRWILKTTRENLNDDEVAAFCAPILDKVSQFRSSSKKKATQQFANRPSDFPEDRHFRGTKIFVPQVMSEGREYITCGLLAEDDLVLAPHFQAPAQDLCIVALISSRLHAAWVEAVCGKLKTDIRYSNTLGWNTFPVPTLTEKNKADLTRCAEDILLAREAHFPATIADLYDPDAMPVDLREAHERNDEVLERIYIGRRFKNDTERLEKLFELYTKMSANPVTSRKATGKNKAEARA*
GCA_900465615.1	UBJL01000010.1	7	SoFic	UBJL01000010.1_57	SoFic__SoFic	SoFic	65948	67129	-	UBJL01000010.1_65947-67129(-)_1	MSDSESKNRLGRFVETVAASETVRAFVPPPLPPEPAIDVLSLLERLSLAERALGRLDGITMLLPRQELFLYMYVRKEAVLSSQIEGTQSTLSDLLRFETEAQAGQPVDDIREVSNYVDAMMYGLERLETLPMSLRLIREMHARLLDSGRGGTKDPGEFRRSQNWIGGTRPGNAHFVPPPVTEMAGCLDAFERFMHDDQSRLPALIKAGLLHVQFETIHPFLDGNGRIGRLLVTLYLCMKGVLRKPLLYLSLYLKSHRREYYRLLQEVREHGNWEAWLEFFLTGVADTANQAFEAATQIVDLFKEDRERITMESDRAGSALRIHELFQQNPFHTANQIVQVTGLSAPTVNAALADLERLGIVDEVTGRKRGRVFSYRRYLAILGEGTDPLPLNS*
GCA_900465615.1	UBJL01000012.1	8	DRT_class_I	UBJL01000012.1_58	drt-UG12	Drt6	56984	58684	-	UBJL01000012.1_56983-58684(-)_1	MSKSERLKALLGAGYFPEELPPSFTTAEFAKYRRAIGAAWSALHNYPNYPKTNPERFSIPKVTDWRRELAIVNPISQYHVAKLIADDWQQISKHITSCSFGVEELAIKSDENRAVSTPDFRLVSLRHSEISAIHNHALVADISRFYGTLYTHAIPWSLHTKAWAKANLNNAAVYDPSLGARLDKAVRKGQDNQTIGIPVGPDTSRIIAEIVAVSIDARVQAELNLSADSVVRNVDDWYIGFDNAGQAEEAVAVLAAAARDYELEIHPEKTKVVNAATEVQPVWPTALRQSTISSEFAEQAKTIDHYFAQAFNFAAQYKGQNVLRFAVNLLRSIDVLKANWPQFETYLIKAARANPTTIPMVVHLLALYNAKGFPVKKDRIAKFIKDTIAKSGPSAAHYEIAWVLFLSKMLRITLPAQWVQPVTKLESSVCALILLDLSQMGLIDGAFDVSLWTQAMTVKGLESNLWLVAYEADLKGWLTPPVPGFVQSHPYFAVLRHRNISFYDKERRLENVRRSKPKKPSDAFVRHMAALRSWKIDEIDVQESLEDWELPGDEYGGYYDTRIAID*
GCA_900465615.1	UBJL01000013.1	9	PDC-S09	UBJL01000013.1_322	PDC-S09_WP_046661845.1	PDC-S09	336841	337134	-	UBJL01000013.1_336840-337134(-)_1	MRPSEVLEKNREAIREATKRFNAANPRVFGSVARGEDRPDSDLDILVDALPGATLFDLGGLLEELSAIMRGTEIHLLTPGDFPERVRVKVLQEAKPV*
GCA_900465615.1	UBJL01000016.1	10	Lamassu_Family	UBJL01000016.1_25	Lamassu-Fam__LmuA_effector_FMO	LmuA	28242	30476	+	UBJL01000016.1_28241-30476(+)_1	MDALSVVKDGERVAVIGAGAAGSTIAAALALTGKTVTLYDPADKILQLQSASTKLLHPHIYEWPKLGALDDRAGLPIMDWKAGVGGEVCDALRAEFAKIIASLPELSFVSGHKLIDIVARDKGWLLNFDNGGKPQQRIFQHVVLAMGFGSERKTGDVEPEDYWRPGAIGTTATEPVAGTRYFVSGNGDGALTEALRLLIDGFEHVAFTRKFLEYIPDGDLRSAANVIFSGTTLDQDVEAAFRDELSQVLTLHGVLDRLRPQLRKDRAVTLNAHGPLFAANRASQLNQCMVFAVMEAAKLEGLQIGRTTGFVTGTTPVFGGTVPNGVASAGAPHSENYGHLIFRHGPNTDERYEPAGVLLAAYKIHLLPFLAGNPLLAAPPSLQEATYTFFEDLRIEKVADHASRQSQFEKALQARHVIEILADAATGVAVERGTRTLEEVGQECELLADRITIDLYLDPDAVDHAADLVRLSRASMGRVDLRAHPSVYGKWQALFAGITSAPAPSSVRQARDLDSSSLATAVDESLIRALNAAIEKTTTTGVSPKLGSLSKELCAEIDATWKEWRNRFNSDPALRFDFLRWLAQVDQKNVSPWDGERGGIQRIANALIMIAATNCSVKLEPISGERGNFGFESDAVGLASGCDAIGDDPIAIRTEPDDWGVDALVLSASSEVEVICPPGRIMDGGKASRTMRAARRVSPAIIQNSRYWRVLLAGDLTIWKEAVDAEFQEWKVRQDEELEWDVTR*
GCA_900465615.1	UBJL01000016.1	10	Lamassu_Family	UBJL01000016.1_26	Lamassu-Fam__LmuC_acc_FMO	LmuC	30473	31120	+	UBJL01000016.1_30472-31120(+)_1	MTAEDLKHRLMASARTLGWPTSMVPEFERRQFRGRSDESQVSLPDDVHGLRLGDYPVLVSPVALVSELEMQSSLRKLHNQMVIARSYMKESEVINAHLILCASDPSPDADWRTIVDLAERDETVCRKIVWIPDTNAIEGSYQDFLSRTFLASPWIYVDERHNAPLDNNQGLAKRILVEKGLTADVAEQWIATVETMKEDPDAMVVELVKLREGSK*
GCA_900465615.1	UBJL01000016.1	10	Lamassu_Family	UBJL01000016.1_27	Lamassu-Fam__LmuB_SMC_FMO	LmuB	31117	34230	+	UBJL01000016.1_31116-34230(+)_1	MSEIYLTGIELEQFRSFSTLRVDLAPEPNVLIVHGSNGLGKSSLFDAVEWTLTDNIDHFRRANGYEKVGKYLCRWQQKLGPTRASLRFSDGATIDRQLASADAVTSALVGSLESARDIAHYLRAPNWSQTISGLDRYLLLTHFLGQSILSRLTHKTDADRFAILKEAAQSAELEAFGVALHGKGTNSSAKAFGKRISELERDMKALSDLLEQEEELWQGAQASGGLDEAAVEQIAQQLGAVLTRLSASPAIVEPRSDAEQQAAIDGTVERLRLNRLKLAHARLNQDEMQRNEMSAAENVAAQKDIQRELAERKTEAAQRIVEASLTREYAVQQMEVLGAAQRRHSQLSELLALSARLNTVEKEGTLASSALRHQKQVLATTDAVVAKAERRRQMIGRLQSQIADIQADLDECDRAVERINEWLQQSASINSLKSSLSSLQQIHPDVNETVRAAESALANSTRDAGLQARLLEQIKEMVGAMTAAIATVATSLPAGSCDCPVCDTHFDSATELRERVAHASERLAPLLAGQLEAYSSAQRLADDAATRLEIARFAQSQIQELSAELTIALSSHDRLFEKIAWSGVAEVDMVPSHRKVLGYRVTTLRRRHRRKQYWIEVLSSEDAFVAEASALRLRDEALRQRQALDRQVITVETTIRELSTRIAAHTSSLFPGEDGVLETEYVLSAVALATEEIQKAVDASGVAEGSAGEAETRAALQQTSVARLTARASELAELAAQSAKALERNRRRWVTLGWSEQGPGPGELERAEQQLAIDESSLEEASSLLKRVREGREVWARQRTHAASFERLRSATDLAPNSERTQIRGAAQKNLAAISHLLEATKQAKHIAGQSSTAIATEVEEFNADYIQPLDVLMKKINRAILCDPRVGIDLHVKRRTIGQSAAREGELPQNIGPIDPLLVHSEGQMAALAVSMLCAASLTYPWSRWQALILDDPLQHNDAIHASAFADLIGNLVEHRKYQVLLSTHDLAQAEFLQRKFDARRIPSSTLSLLGRGKEGVKWNYSDRRRNTSRKAGIES*
GCA_900465615.1	UBJL01000016.1	11	RM_type_II	UBJL01000016.1_6	REase_II_00069	REase_II	4230	5456	-	UBJL01000016.1_4229-5456(-)_1	MAIADLSDWMAEFGKPGYLWYAKRLSGNDTLANKSHQAGPYIPKPVLFEVLPSINRPEVERPDAFFELYLDSHPEVRTIRAIWYNGKFHGGTRNETRLTGFGGAQSALLDPDSTGALAVFAFKVETETSPAECHVWVCGGEGTEADFVEERLGPVEPKIPVIWRPGISDPQADLFTAIPSRATCWLQPDEIPEGWLTAFPTGRDIIEKTIGLRPARGMPVDVRLMLRRACEFEIFKSIEEASWLPKIKEGFHSIDGFLGMANTILQSRKSRAGKSLEYHTVALFEEEGLALGTAFVHNPLIEVNKRPDFLFPSVAAYQDNSFPANRLRMLAAKTTCKDRWRQIINEADRIQTKHLLTLQEGVSEAQFTEMVEAGVRLVVPSGIHASYPEAVRPHLITLEEFIGDVRAA*
GCA_900465615.1	UBJL01000016.1	11	RM_type_II	UBJL01000016.1_8	MTase_II_00147	MTase_II	5910	7151	-	UBJL01000016.1_5909-7151(-)_1	MTSFSVLRQKAGLSVPEAAELLGYNERQVYRWDSGENVPRKVITDKLESLRQERCLAPSEHSFTFIDLFAGIGGLRRGFDAIGGKCVFTCEWDKHSQVTYRANYPDDEHEIWDDIRDLKAEDVPDHDVLLAGFPCQPFSLAGVSKKNALGRAHGFACETQGTLFFDIQRILEVKRPKAFLLENVKNLVNHDKGRTFAIIKDVLENQLGYTIKCKILDAKSWLPQHRERIFIVGFRQDQGFNFEDLQIPDVLKGPTLKTILHPENGEEAPEKPYTDGNIGRVSDKYTLTDKLWAYLQAYAAKHKAAGNGFGFGLFSPDGIARTLSARYHKDGSEILINRGDGRNPRRLTPRECARLMGFDAPGESDFRIPVSDTQAYRQFGNSVAVPAVKAVAELMKPYILDYQEVEEVILKRA*
GCA_900465615.1	UBJL01000016.1	12	VSPR	UBJL01000016.1_8	MTase_II_00147	MTase_II	5910	7151	-	UBJL01000016.1_5909-7151(-)_1	MTSFSVLRQKAGLSVPEAAELLGYNERQVYRWDSGENVPRKVITDKLESLRQERCLAPSEHSFTFIDLFAGIGGLRRGFDAIGGKCVFTCEWDKHSQVTYRANYPDDEHEIWDDIRDLKAEDVPDHDVLLAGFPCQPFSLAGVSKKNALGRAHGFACETQGTLFFDIQRILEVKRPKAFLLENVKNLVNHDKGRTFAIIKDVLENQLGYTIKCKILDAKSWLPQHRERIFIVGFRQDQGFNFEDLQIPDVLKGPTLKTILHPENGEEAPEKPYTDGNIGRVSDKYTLTDKLWAYLQAYAAKHKAAGNGFGFGLFSPDGIARTLSARYHKDGSEILINRGDGRNPRRLTPRECARLMGFDAPGESDFRIPVSDTQAYRQFGNSVAVPAVKAVAELMKPYILDYQEVEEVILKRA*
GCA_900465615.1	UBJL01000016.1	12	VSPR	UBJL01000016.1_7	NEase_II_00006	Vsr	5434	5910	-	UBJL01000016.1_5433-5910(-)_1	MTDVVSPEKRSQMMAGIKGKNTKPEIAIRKALFALGLRYRIHDKRLPGKPDLVFPGRKAVIFVEGCFWHQHDCHLFKMPSSRQDFWQPKIEGNRQRDVRVRSELQALGWRHLTVWECALKGKTRLPFPAVVDRIRAWLESTESMGEIEGIRDGDSRPE*
GCA_900465615.1	UBJL01000028.1	13	dXTPase	UBJL01000028.1_50	dGTPase	dGTPase	53959	55176	-	UBJL01000028.1_53958-55176(-)_1	MIIDQCALGFGSGERAVFASDPWTTRGRLFPEEGSLTRSEFQRDRDRIVHTTAFRRLKHKTQVFISPDGDHYRTRLTHTIEVAQIARALARALKLDEDLAEGVALVHDFGHTPFGHTGEDALDAVLLPYGGFDHNAQSLRIVTKLERRYAEYDGINLTWETLEGLVKHNGPLVNAKGEGIKGPVPLPILEYCELQDLEIGSYASLEAQVAAIADDIAYNTHDIDDGLRAGYLTFEMLEEVPFLSGLMAQVRAKYPVLDKERFANEIMRRQITHMVEDVIGVAQQNLARLKPRSAADIRAADFTVATFSPEMAETDRQIKKLLFGHIYRHPEIMRIRAGATQIVTDLFHRYMETPAEMQSHYWVDSISGMSVAAKARHVGDYLAGMTDSYALRAHQRRFDHTPDLR*
GCA_900465615.1	UBJL01000033.1	14	shedu	UBJL01000033.1_66	SduA_00022	SduA	64175	65050	+	UBJL01000033.1_64174-65050(+)_1	VLTTERTYRLESGPAALTWDRYSELVQRDWRGLLDAAEDHEEAVFQKFLETHPCMVPGGQSMSGPSGHSAFPAALITQPILPGFSEHIPDFLWIATDSLHIYAVLVEIEAPKKRMFTKGGQPTAQFTQAQTQIARWKSWFREPANQTSFCDHYLMDALPRWRTFVPQYVLIYGRRSEIEGNSQLNRLRSNLSRDGEYYMTYDRLHPIKDHDQYMTAKFRNGRYEALSMPATLELGPLWAPHRSKIEGKDLAVDKTPYMADDRREFVKARLGYWDKWAADGRTGIMGIGDAE*
GCA_900465615.1	UBJL01000034.1	15	septu_type_I	UBJL01000034.1_58	PtuA1_00026	PtuA1	48592	49938	+	UBJL01000034.1_48591-49938(+)_1	MTLKFKSIELHNWRQFRSVEIKAHPRLTIITGSNGAGKSTILNLFSQHFGFSRPMVATPKLGKDGRVVYDLGYYSQKTLWDELADDDSPSILTQNVEPPEDRSYQPLFPPGAFVQIGTVSYTDGRVAPLGYHEQAVTVYGISIQNQAEVKGVQLSSHRAVVAYQQVQALPFQTLEVKQTYQLLLSEANARLSGGHSQYSSFYRMKEALIAMAAFGEGNSHLEANADLLKAFNGFANILKKVLPKEIGFQKITIRLPEVILKTHSGEFVVDASSGGVSAIIEMAWQLYLYSLTSEEFVVTIDEPENHLHPSMQRSLMPNLLDAFPKVQFIVATHSPFIVSAVEDSAVYALRYTGRTGREGLPTRGPRRVVSTQLDQVRKAGTASEILREVLGVDVTIPDWAQSKLDAIVEKYGSSDVDKESLKELRSELADAGFSEFYPEALAKLVKDK*
GCA_900465615.1	UBJL01000034.1	15	septu_type_I	UBJL01000034.1_59	PtuB1_00026	PtuB1	49935	50567	+	UBJL01000034.1_49934-50567(+)_1	VINLNKLEEPNVLRLNGEDWLRVLEDKIAAGEKPTESEKGRYRHAEIKQRLVEETHGKCAYCESYLLHITYGDVEHITPKSPNVHETFRWENLTLACDVCNTNKGKVSGVFDPYINEPAEAFSFLGPMIVPKTDNHAAVLTEKQLKLNRAALVERRLDKLRVIADQLVVLATAPTEELKAVIRQDLEENETGADKEYSAFVRSFLDVMLI*
GCA_900465815.1	UEGN01000001.1	1	HEC-09	UEGN01000001.1_445	HEC-09_WP_196893758.1	HEC-09	437748	438374	-	UEGN01000001.1_437747-438374(-)_1	MIRSSFFIDGFNLYHAIKRLNEPHLKWVDLMRLMHRQMSPKTEEMQAVYYFSAYAHWLPDQKSRHEQYVASLNSSGVQVILGQFKDKHKDCHNCGSTWTQHEEKETDVNIALYVLNEAYRDTYDRAYIVSRDSDLKPAVQMVKMQFPEKQIYIIAPPHLGHSNDLIQVADGKQKIKKQQIEDSLFPSSIKDQLGNIVATRPVEYDPPN*
GCA_900465815.1	UEGN01000002.1	2	PDC-S18	UEGN01000002.1_426	PDC-S18_WP_062275062.1	PDC-S18	408537	409493	-	UEGN01000002.1_408536-409493(-)_1	VSDIKLFHFNAGQMQELTGTAVQVEKSLQILFEGNLESLLGIRFLASEHTTGSVHGGRIDTLGLDEDNCPVIIEYKRAVNENVINQGLFYLDWLLDHRKEFQWLVLEKLGPDVAKNVDWSAPRLLCIAGDFTKYDEHAVKQIARNIELIRYRRFDNDLLMMELVHAPKQARVSSAATSVKPITTTPGQNETASGDNDPYLTYRMSYRLSQASQDLRDIHDAVLQYLIGLGDDVQVKELKYYTAFKRIKNFVCLEVYPQAKTITAHLKIDPSTMALEEGFSRDVTNIGHYGTGDLQLSIKSMSDFEKAQSLFRRAYEGS*
GCA_900465815.1	UEGN01000002.1	3	PDC-S44	UEGN01000002.1_425	PDC-S44_WP_027949576.1	PDC-S44	407691	408524	-	UEGN01000002.1_407690-408524(-)_1	MVQKSFSIVGFDSAWTDKPKAPGAVCVIRSNADGKLSYAEPQLASFAQALAIIQDEQQRTELCLVAIDQPTIVPNLKSLRPVDRIAGSLISWIGGGVQPANRSKVGMFDDDAPIWRFKKALGATEDPESARSASAGLYLIEVFPALALAGLNSAFCDRLKGPRYNPERRKTFQLTHWHDVIETIRRFGTLAAIDLMDEWCDASRSVLAPRKADQDKLDAMICALIGLHWLTAPREQSMMIGDLENGYMIAPCVDGVHNRILAKARDTGVPIDGQLLA*
GCA_900465815.1	UEGN01000002.1	4	RM_type_I	UEGN01000002.1_427	MTase_I_00004	MTase_I	409632	411563	+	UEGN01000002.1_409631-411563(+)_1	MLNGELRSKVDQVWNAFWAGGIANPLEVIEQITYLLFMRGLDDIQTREENKANTLGRPLERVIFPKGVYRKDRHGKDVTYEQLRWSRLKNADPARMFELTAEHVFTFLREMGEDGTAHAEHMSGARFTIPTPGLLARVVDMLAEIPLEDRDTKGDLYEYMLSKIASAGQNGQFRTPRHIIRLMVELTAPTPNDTICDPASGTCGFLVVAGEYLRDNHKGLFRDTELNKHFHNSMFHGYDFDQTMLRIGSMNMQLHGVEAADIRYRDSLAQEHGDDAGAYSLILANPPFSGSLDYETTAADLLSIVKTKKTELLFMALFLKLLKPGGRAAVIVPSGILENDGSAFEKIRRNLVENFEICAIISLPHSTFKPYASVATSIIIFKNTGRTKNVLFFKIENDGFGSGADRREIPGSEIPSVIEQFKAHQLGNNIDKTKKTRSVDVDEIVGSRYDLSPAFYLSGYEYPKNVQTAAIGELFDVAIGNLPASQEEMGEFPFITSGSEIKKSEVFAWTGPAIVIPTVSSTGHGHASIKNIHYVEGKFSAATITAVLTPKRGVEILVKYVYYFLITHKDEVLVPQMRGATNVTLSLDRLKRIQVPVFNGKEEQASRIEALEIESQEIQRYETLRSAHQATFTQLLTKFRSEI*
GCA_900465815.1	UEGN01000002.1	4	RM_type_I	UEGN01000002.1_428	REase_I_00008	REase_I	411635	414973	+	UEGN01000002.1_411634-414973(+)_1	VGDPRAAAFYARRTVELAVQWAFKHDPALTFPYNSNISALIHEPTFLKIAGQAVFTKAKLIIHIGNRAVHAVRDTNPQEAADAVRELFHLCFWLARTYARTNPPADDLTFDPGALSRKTDLVKKALVELTRMKGEMEARNLDFGKLLRDKADLDTELLQLRAEIATIRQENQQRPDHHDYSEAATRDLYIDVLLREAGWERNAIDLEFPVDGMPNNEGKGFVDYVLRGDDGNPLALIEAKRTKRDPRSGQQQAKLYADCLEKRFGQRPVIFYSNGYDHWIWDDAAYPPREVSGFYKKDELQLLIQRRASQKPVASLPVNTKIAGRYYQTRAIAKVAETFEKHRQRKSLLVMATGSGKTRTVIALVDLLMRAGWVKRVLFLADRVALVNQAVKAFKAHLPDAAPVNLVTERTGEGRVFLSTYPTMMNLIDQRQAGTTRFGPGHFDLVIIDEAHRSVYQRYGAIFDYFDSLLVGLTATPKDEIDHNTYGLFDLEDGVPTDAYSLDKAVEDEYLVPPLAVSVPLKFQREGIRYDDLSEAEKEQWDMLEWDEEDVPDSVNAEAINKWLFNADTVDKVLAHVLTDGLKVAGGDRLGKTIIFAKNQAHAEFIEKRFNASYPHLAGHFARIITFKTEYAQSLIDDFSKKDSSPHIAISVDMLDTGIDVPEVVNLVLFKLIRSKTKFWQIIGRGTRLCPDLFGPGDDKEFFRVFDYCQNLEFFRQNPKPDEGRNAKSLSERLFAARFDLVRALDEKEKLDMQSGFAEEGAAYDADGEKPLDEKTIREDALSFLKGYVASMNLDNFIVRGKRRSVEKYQRADAWNDLTDDVRGELLDNVAPLPTERKAEPEEAKRFDLLLFSLELALLKGSKSFDRLKKQLIEIASALDEQVAIPAIAAQHPLILDILSDPWWEGITVPLLEIARLRLRNLVQHIERGKKAIVYTNFEDQLGDGTGIDLPEVGEVDFARFKKKARHFLREHEDHISLLKLRHGKPLTTSDIAELQQMLLSAGIGDAEHIEKAAEVAHGFGRFIRSLVGLDRGATADAFSEFLSDAAVTPDQIEFIDMVIEHLTEKGVMDPGLLYESPFIDVAPSGPNQVFDLAKTKRLVTVIETLNESAAG*
GCA_900465815.1	UEGN01000002.1	5	dXTPase	UEGN01000002.1_89	dGTPase	dGTPase	98391	99599	-	UEGN01000002.1_98390-99599(-)_1	MSMQGIGFGYRERAPYACDPQHSRGRLFPENESPTRTVFQRDRDRIIHSTAFRRLKHKTQVFIAHEGDHYRTRLTHTIEVAQIARALARSMRLDEDLAEAIALVHDFGHTPFGHTGEDALNERMMDFGGFDHNAQSLRIVTNLEKRYAEFDGLNLTWETLEGLVKHNGPLTGTDGKGLKHPVPAAIVEYNSQYDLELGRYASLEAQCAAIADDIAYNAHDIDDGLRSGLLSLDALEDVPLTGDILRGVREKYPVLDEVRTAHEIVRRQITIMVEDVIRTAQSNIDALQPQTVDDIHNAGRMLIGFSDAMREKEKLLKAFLYKNLYFHESVVRIRKSADKIVRDLFDAYMADEQTLPEGWRDGQKQDGLAAHARLVADFLAGMTDTYAVREHRRLFDHTPELA*
GCA_900465815.1	UEGN01000003.1	6	PD-T7-1or5	UEGN01000003.1_89	PD-T7-5_WP_098786838.1	PD-T7-5	99312	100475	+	UEGN01000003.1_99311-100475(+)_1	MLDLFTPRFPEEKLNDHFRLISADPDYTKVQPVIQNWATGLLNRRGESQKFIKEFQTTFNSSMWELYLNRALIDLKCSVDFSKSAPDFFVRGPGNYEFNIEAVVSDQPPTAKQRKTFDAQDFKTRGALKLAGKIRDKLDLFRGRNGKKHPYSSMSHVQGRPFVIAIAPFDSDLSLTQNNELINMVLFGLAPPVLEGPDYGKQGKITSLLKPSGAPVEMGIFTNDSFKEISAVFFSTVGTFGKAVVESKINRLVRATRYRVIDKHKIAPGSVLWQVGTHRFQLAALNYLLTQRGESEQQIGGADVLIQHSSFHRETHLDGLQVYFNPYAEVPFDPNFPWPAEIALNYYDVESGEHIQAHPDGALVSRQVYAITPTYIRLLLGRYGFLR*
GCA_900465815.1	UEGN01000003.1	7	PDC-S51	UEGN01000003.1_82	PDC-S51_WP_168354203.1	PDC-S51	92750	93862	-	UEGN01000003.1_92749-93862(-)_1	MIIDVNERRAGPIALHGLFNADRAYTIFYDETNNHRLVHIREDGLNIPEPNCFVVGGVAYDGPQRVFDLGHLRKILGVQDNAPEIKLKYVATGGFLQMLSSRKLETFLRWISEQGLYVHYSVVDPIYWGIVDIIDSILSDDVATHLIPFERSLKNDLFSILRYDFEGLINLFRRYTFPNVGSERRRDFIDELLDLAEARSDLLDHFNYMMLKGVLQLGRKIKSLPFLEAEAPNVLVDSFGHFFLERLYILKNASHIFDVEELVIDYLKDVTFVDGKSKMNHFRFVVSHSEPGIQISDVVVGLLGKYFSFICATTDEDLVETRLALKPQQLVNLSLLSNILERSVEENPVFAHAVMSNRDRAISEEFRAPV*
GCA_900465815.1	UEGN01000003.1	8	PDC-S70	UEGN01000003.1_83	PDC-S70_WP_028295898.1	PDC-S70	93902	94525	-	UEGN01000003.1_93901-94525(-)_1	MRQPLFSGDVSAHLVVDTSVIINLNATGRASDIVRAFGVKLRASAVVRDELVADRFSARNDAEMAAALVSEELLEFVELDDEGERIFASLVSGSAAETLDDGEAATLAVGAVLRHTVVIDERKAQRIAAERFAGMQIIATADILCSERMVANLGAEQVGDLIFNSLAGARMFVPERHHGWVIDLLGARAVECHSLPAALRQVASSLT*
GCA_900465815.1	UEGN01000003.1	9	hachiman_type_I	UEGN01000003.1_92	HamB1_00001	HamB1	102895	106404	-	UEGN01000003.1_102894-106404(-)_1	LETIDELTTFLEAATVDGILGRLLYRGAAWSLMREEGVLPPNAPPLGVTIETDLAEHAFALLRGAMALRAQAGPSELTSKAFERAANAFEALIRNGDPEAADRGFRRMLAAATYHLAGFSAVAYSLFNETAEDLNVSPGEAAIRHLILRDLGEMRAFVRDWLNDAAHGDEQIAEVLRGEEPDIDEVLSTILNTTICRALAHFDFALETGEPEPIEDARALLRTAVSLADNAENVPLWWISNLCLHLIDDLWQHSLHQNLPTEPPDGTEERYPDLRRLFISSLYARKTSEVELWPSQREAARRSTDVTDDLVVALPTSAGKTRVAEIAALMTLSSARRVLIVTPLRALSAQTERSFRKTFAPLGFSVSSLYGASGVSAGDEDALRTREIIIATPEKLDFALRSDPSLIDDVGLIVLDEGHMIGPSEREIRYETLVQRLLRRADAGGRRIVCLSAILPSGDELDDLTAWIRSDEPGGPVRSDWRPTRQRFGALTWRGKDALLRLDLDENGPFLDKFVVEKPPLGRAKNSYPRQNSHLTLFAAWEFAGQGKRTLIFSTQANWVESYGKQVVDLCKRGHLQSLLDDEGSIARALEIGKEWLGEEHPAVACLKVGVAIHHGRLPSPFLRELESLLSEGTLKVIIASPTLSQGLNLNAAVLLVPTLYRASEKIQGEEFANVAGRAGRAFVDVEGLIVHVMFDRVDWRKKEWRKLVASAKARTLKSGLIQIVAEILERLSREGILDREDAWEYLANAREAWRSPGEEASLAERLAASRQNDADVTDIDSDDDDAEQEESIEEEPLSQIVERLDATVFGLIEALDSDSADLPKLLDDALKGSLWARQIAREDEDVAPLHKMVLEARASLIWKTTTAPARRGHFAMGVGLEAGLAIDAMADVLAELLDRADGAALAGDIDVLVDALSGLGERLLFMRPFIPSKANALPANWTVILRSWVAGEDVSTIGPQNMRAVEEAFIYRLVWALEAVRTRRMSLGWSPETVAGGAAASVETGVPQLMMSMLIRAGLPSRRAAMEAIEDAKPAFVSPAEMRAWLESDEITAYTDAGNWPTPDTAALWARFRTEALSGGIQKWSVEHYNRLLDIEVAPPAGLYRIVTDEGDGRTWLATPDYRHIAAFRKPAVDPKPSLFSSRLSGNTRLVEALRIGRGKLRWPKADT*
GCA_900465815.1	UEGN01000003.1	9	hachiman_type_I	UEGN01000003.1_93	HamA1_00010	HamA1	106391	107209	-	UEGN01000003.1_106390-107209(-)_1	MLGRVGINSGECVGLYERWCDATRERDKRKRYWTYIEKDGGRDDIRDDLAETIRSHYDRLERIADDVKRLGYNVAATILSEAMPQTPKGRSGDLGEILATELVEEEIGLRVPVRRLRYKDGRNMAMRGDDFIGAGYDGAGEKLWLLKGEAKSNERLGKATVTSARKVLDRDNGRCTPDSLLFVANRLLDSNDLDDNALGRSLRDEVGLKSLRADRIDHMLFTVSGNGPHASLKDDLQAAGTNRDHYVVNIHVEDHQDFIKAMYHEAEDLGDD*
GCA_900465815.1	UEGN01000026.1	10	PDC-S40	UEGN01000026.1_79	PDC-S40_WP_109532410.1	PDC-S40	76588	77190	+	UEGN01000026.1_76587-77190(+)_1	MPLQNRVTPFGEIVSVPQRGTFMGNRGIIHDPLTRTLLKRRWTTRAWIICVCQFKNVRRDVMARQSWTELFFLDEATALSAGHRPCFYCQRQRAKAFQAAWADGNGISKQSAPDMDRVLHEERLDAEGGKRRHPLTSSIEDLPDGSMIASGDNAFLIRGGQTYLWSWDGYVPHTPPIQDVGLLTPPSTVQALRARYMPAL*
GCA_900465815.1	UEGN01000026.1	11	darTG	UEGN01000026.1_100	darT	DarT	95459	96115	-	UEGN01000026.1_95458-96115(-)_1	MHQYKFRIMNINLTQEKALIFRIVHKDNIAKTLGNGCHCKATMNGQNYTAIGNPELIVKRDMREVPCAPGGTLSDYVPFYFTPCSPMLYNIKTGFSGITKRPMEDIMILVSSLPHLVEHKIPFVFTDRHAYLRTAQFSSSLVDLGWIIWPTLQAKNFKRDDADKFEKYQAEALVHKHVPLGALLGIACYNANVKAVVEAEAKKHNAEIKVVVQREWFF*
GCA_900465815.1	UEGN01000026.1	11	darTG	UEGN01000026.1_99	darG	DarG	94383	95459	-	UEGN01000026.1_94382-95459(-)_1	MIKFVQGNLLDADAEALVNTVNTVGVMGKGVALMFKEAFPENFKLYEAACAAKRVHVGEMFVTERKDLYGPKWIINFPTKAHWRYPSRLDWISKGLDNLKHVLISNDIRSIALPPLGAGNGGLDWHEVKNLIIYKLTPLEDVKVIVYEPTAKYQNVAKREGVEKLTPARALIAELVRRYSILGIDCSLLEIQKLGYFVERFATMHQLPSMKFEFGANKYGPYSDRLKHLLDSLDGSYLHCDKRLGDAGPFEPIHFDDSKKDVVAVYFTTPEAKPYRAALDSTSRLIDGFESPLGMELLATVDWLIHREHTQPVVSEIKARLPSWPGGKESAERKLELFEDRIIGIALDALQENSLTQA*
GCA_900465815.1	UEGN01000032.1	12	RM_type_II	UEGN01000032.1_5	NEase_II_00007	REase_II	3568	4647	+	UEGN01000032.1_3567-4647(+)_1	MQPITTKLLLWYNSHHRILPWRITPDDHKSGIVADPYRIWLSEIMLQQTTVEAVKPYFLAFTSKWPTVSALAAATQDDVMRAWAGLGYYSRARNLKKCADIIAANFDGHFPDDLAQLKSLPGIGDYTAAAIASIAFDKPIAVVDGNVERVITRLHALATPLPAAKPEIRRLMQLLTPDKRPGDFAQAMMDLGATICTPRRPACVICPLNDNCEALKTTDPEFFPVKAPKKNKPVRLGAAFVAISTEGEVYLRGRAQTGLLGGMAEVPTTEWTSRVDGETGVEAAPFNAKWLPSGSITHIFTHFELRLTIFRAENIQKQASNDGWWVRIENLGGEALPTVMKKAIAAAIPDAFEKRRKEA*
GCA_900465815.1	UEGN01000032.1	12	RM_type_II	UEGN01000032.1_7	MTase_II_00002	MTase_II	5343	6476	-	UEGN01000032.1_5342-6476(-)_1	MSVVRLVNDLPQAAPQSSWLDTILKGDCVAALNRLPDHSIDVIFADPPYNLQLDGDLHRPDQSKVDAVDDHWDQFDSFQAYDAFTRAWLLACRRVLKPNGTIWVIGSYHNIFRVGAIMQDLGFWMLNDVIWRKNNPMPNFRGRRFQNAHETMIWASRDQKGKGYTFNYEAMKAANDDLQMRSDWLFPICTGAERLKDENGDKVHPTQKPEALLARVLMASSKPGDVILDPFFGSGTTGAVAKRLGRHFVGVEREQKYIDAAMSRIASVEELGGAELKVMTGKRAEPRVAFGSIVEAGLLKPGVVLSDARQRHAAIVRADGTVSSNGDAGSIHRMGAKVQGFDACNGWTFWHYEEDGKLKPIDELRKQVRDGMASAGI*
GCA_900465815.1	UEGN01000034.1	13	PDC-S07	UEGN01000034.1_20	PDC-S07_WP_110056698.1	PDC-S07	19899	20309	-	UEGN01000034.1_19898-20309(-)_1	MSEKHPILLVTACALVDADGRVLLTQRPEGKSLAGLWEFPGGKVEPGETPEESLIRELQEELGITVKPACLAPLTFASFTYEKFHLLMPLFICRRYEGIPRSMEGQALKWVRPKDMRDYPMPPADIPLIPFLIDLL*
GCA_900465815.1	UEGN01000042.1	14	PDC-S01	UEGN01000042.1_16	PDC-S01_WP_076465573.1	PDC-S01	11861	13081	+	UEGN01000042.1_11860-13081(+)_1	MYKRFIEHRAEEALSDTPVVLIVGPRRAGKTTLVRKMEDVGRTYITLDDPTVLDAARSDPVGFIRGLDRAIIDEIQRAPDLLLAIKKTVDEDYRPGRFLLTGSANILTLPRVADSLAGRMETLQMLPLARAEVLGRTPTFLNRLFEGKLRGDKTAIVGNGLVDLVFQGGFPEAIVRDTERRRQDWARSYLTSVLTRDLRDIAEIEKLTDLPKFVRLLAEHSGQLVNYSQFAGSIDVNYKTGQRYVGLLEQVFLVSTLQPWYTNTLKRIIKTPKLHFVDSGLLAASRGLSFERVTKDRSTFGALLESFVFSEVRKLMTGSQLRLTPYHFRDQKMHEVDIVLERDDGMIVGIEVKASATVKASDFDGLRILADACGDKFAYGVVLYDSTDVVPFADRLAAAPLSCLWA*
GCA_900465935.1	UBKL01000003.1	1	PDC-S16	UBKL01000003.1_81	PDC-S16_WP_183323738.1	PDC-S16	88113	88337	-	UBKL01000003.1_88112-88337(-)_1	MTKKNQHVVPHNGEWAVRGAGNERVTSTHGTQADAAAAARKIAINQQSEVVIHRPNGQIRDKDSYGRDPFPPRG*
GCA_900465935.1	UBKL01000003.1	2	ietAS	UBKL01000003.1_82	IetA_00002	IetA	88454	89578	+	UBKL01000003.1_88453-89578(+)_1	MTIEMKNVLELADAALSADYTRVRRAANALARDLDKNGEASIAKELKALVRKRGVPLKASGYVESLPVDSKSRLPLVEEQTWPDTPIFLNEGGWRVFSDFIADARRIDDLSVKGLASRLGLVLSGPPGTGKSLLAGHIAAQLSRPLYVVRLDSVISSLLGDTAKNIRSVFDFVPARNAVLFLDEMDAVAKLRDDRHELGELKRVVNTVIQALDGLDPSSIVVAATNHAHLLDPAIWRRFPYKIELGLPDESVRADLWRHFLFEDKDEESRAELFAVVSEGLSGADIETMSLSARRHAVHESRDVDFGAVVAALLAPRSGQSIPVQRQPLDAEQKRQVAVALKEKHAIGGADTARILGVSRQAIYAYLKQQDAEA*
GCA_900465935.1	UBKL01000003.1	2	ietAS	UBKL01000003.1_83	IetS_00004	IetS	89580	91838	+	UBKL01000003.1_89579-91838(+)_1	MADLRDQPLLYPVLSLQMDPALRSPTGRGKGIDSIVKERLTQQQDVLASETRDIYEHRTELPIYSGLTHLAVRMFSEDSLAPTHTPDDLFSQRHGCRLVAPLPGGYLIEADVQQLPRLLHAIEHPIGYAVQADISRVSSLEQFDAKSRLRGRSLNELWNSAPEDDDGRLFVVWLAPFRDRDAKAEVLERIQGFANERLVLPTFTSVRLTLGTSEETEEPRSLTTPRQSSIARAMRDYRNTGVGRATVRIPNKDGLRQLIASGASYRIDPVRPIRVAAPGEGAEPPAPVIDENAPIVVVVDGGLHARSYTAAEAFRATPFVTNAQADKPHGNSVSSLVIHGHAWNKNRSLPELNCRIGTVQAVPHRNANRRFDERELVDYLAEVARLYPEARVWNISANQDGAGLDPSEVSVLGHEISLLARSAGFLPVISVGNVSPDNNSRPNPPADCEAAIVVGGRKALPDGTPGDRCPSCLPGPGPDGMMKPDLSWFSNLRMLGGVVDTGSSYATPLVSSLAAHTFHSLREPTPDLVKALLINSAERSEHDPNLGWGTPYQGHLPWTCAPGSVTLAWRAQLEPGTAYYWNDIPIPPELVRDGKLFGRASLTAVLRPLVSPFGGANYFASRLETSLAYQTGAEKWPSLLGSMKESTLPENDARDELRKWQPIRRHCRDFSKGSGLGFSGPHLRLYARVFMRDLYQYGWTHHSQAGAQEVAFVLTLSSADGEKSIYDSTARALGNFVESAVLNQDIEVSNEI*
GCA_900465935.1	UBKL01000003.1	3	pycsar_effector	UBKL01000003.1_86	Effector_00069	Effector	94278	95192	+	UBKL01000003.1_94277-95192(+)_1	MKERFEGADGRRLRIDALAGQKLVRGSEDIATELADRCAIEEHPAGFELIRQDDDSNDIYFILAGTFQVVVNGRPVATRGPGDTVGEMAAIQPTQKRSASVIAQTSAVVAKLTEPGFDQVAARFPHLYRTIAQELSRRLIERNKLVNVHRDKIRVFIISSVEGLPIARAIQSAFEHDPFTCTIWTDGVFRVANYTMDALEAAVDDSDFAIAIAHADDAMVYRGQEWPSPRDNVILELGLFMGRLGRRRAILMEPRDEKVRLPSDIAGLTTIPYRFEPGHDMAAKLAPACHKLRDHILEMGPNNG*
GCA_900465935.1	UBKL01000003.1	3	pycsar_effector	UBKL01000003.1_87	Cyclase_00006	PycC	95196	95903	+	UBKL01000003.1_95195-95903(+)_1	MTLLTDLKTHAADTFRTSWETRDGRVVPAPADLKLSNDAVIFDRTTVLYADLTSSTSMVDTLGWQKAAEIYKTFLFCAGKIIRDRGGSITSYDGDRVMGVFIGDRQSTDAVKAGMMINWAVQEVIIPALNKQYADNEFKVSQVVGIDTSTVRAARTGVRGDNDIVWVGRAANYAAKLTEIKMAERTWITKSVYDQMNEEVRLSSGSPRQNMWKSYTWNGHDKSQIYGSTWRWAVS*
GCA_900465935.1	UBKL01000004.1	4	PDC-S54	UBKL01000004.1_65	PDC-S54_WP_201782254.1	PDC-S54	70970	72142	+	UBKL01000004.1_70969-72142(+)_1	VSLFNGNNIHNITRAIMANALSRINSLTEAQILADSPEDIAGRLIADLVPVLPTIDRDGIEMERSSAQTGSSYGHTTHYYEFFIPFSGPRAVFEYQPSTATLGGVQLELRANDLVFRARADDPNAQNSLASILDEVEKHLRQLERDLAVWPREIQKMALELLPPRRKAIEAAKEGLNKFPFKVRRRDDAPLTYAAPEIKRKVAPAQPVRSATNIAPEPILEEAEYQHILKVMDNMTHVLERSPRAFIGLDEESIRTHFLVQLNGQYEGQATGETFNSEGKTDILVRIEDRNVFIAECKFWKGEAVLTDTINQLLGYLTWRDAKTALVFFNRNKDFSKVIEAALNGVLKHPNFESGPKTFGDTTFRYVMLSKSDPNRKVSMTMMLYDIPTT*
GCA_900465935.1	UBKL01000004.1	5	SoFic	UBKL01000004.1_101	SoFic__SoFic	SoFic	109161	109850	-	UBKL01000004.1_109160-109850(-)_1	MEIVSGAFAHEKVHYVAPPAERLETEMEAFLDWFNGSQQMDPLLKAAIVHLWFVAIHPFGDGNGRITRAIADMVLARGGRGAQRLYSMSAAIEKSRAGYYEALQSATTHEDLDITKWIQWFLDRLSSAVGAALLTLDNAMLKNEFWQSHVGRDLNPRQAKVLNRLLEGNFEGKLTSTKWAKLTNASQDTASRDIADLLAKGMLRKGEAGGRSTAYELVMDVATDTQSQS*
GCA_900465935.1	UBKL01000004.1	6	cbass_type_I	UBKL01000004.1_46	Effector_00093	Effector	51923	52882	+	UBKL01000004.1_51922-52882(+)_1	MEGNLLSEVGKQTKPYRILSLDGGGAKGFYSLGVLAEIEGLIGCRLYEKFDLVFGTSTGAIIASMIALGMSVEEIHDNYKSYVPDIMRLKRPEQKSAKLAELAEKIFGEVKFDDVKTGVGIVTTKWDIERPMIFKGNIHQAHGRKGTFKPGFGVRIGDAVQASCSAYPFFSPKKVTTADGDEITLVDGGYCANNPTLYAIADASRALNLSHADLRVVSIGVGVYPSPKQSKLSVMYWANKLLLSVQLLQKTLEFNTQSMDQLRVILFKDVPTVRISDTFQQPEMATDLFEHDLRELNILRQRGRESFAKNEALLKEYLL*
GCA_900465935.1	UBKL01000004.1	6	cbass_type_I	UBKL01000004.1_47	Cyclase_00028	Cyclase	52894	53787	+	UBKL01000004.1_52893-53787(+)_1	MAIDENQLNTWSSVGSVQQSAATYQSINGVLNDNASPYRGRYFENFLQGSYGNDTNVWRDSDVDIVMRLSSVYYSDTSGLSPADKANYDRNFSRADYSFAQFKQDVAGWLTSNYGNGVDASGKAIFVPGSGNRRDADVLACAEHREYITYPASGQPTYREGIVFWKADGSQIINYPKQHSANCTSKHQATNGYFKPTVRIFKNIRNRMVEDGWLNEGVAPSYFLEGMLYNVPTSLYGTSYQQTVINCFNHVYGLEDKSRLTCANGIHWLLRPGHSVCWAPDQHAIFMEAFKQYWNAF*
GCA_900465935.1	UBKL01000006.1	7	SoFic	UBKL01000006.1_13	SoFic__SoFic	SoFic	12864	14426	+	UBKL01000006.1_12863-14426(+)_1	MRTGNTPNELLASSLKQLRGITEQGTISVLRSESLSRVHKERLVEAGFIEPIMNGWLAVNSRPSDRRRVDVAWSTVYWEFLKRYLNDRFGDQWVLSAETSTAVWAENFSVAKQVVVRSPEANNQTTNMPGDTSFFMLRIPVPDPAVLHDGIRIMPKEEAIINLAKNSWTSLATDVIAVLGSIRGSNSLLRVLLSNNRSSIAGRVAGALRHLGRAKDADQILAGMKSAGYMTNEENPFDNTAHIVLDEKRTAAPAATRIRALWAKMSQTALSGTNIETKAFNDIDSYMDEIEERYVADAMNSLSIEGYHVSEELIERVQSGYWNPEQHAGDADARNALAAKGYRLAFEEVKIDIRKILNGANSGELLSVQHQDWFRAMFSPSVQAGLIEANKLAGYRNHNVYLRGSSHVPLPPHAIADAMDALFECIESEPNPIAKAIVAPFLFTYIHPFPDGNGRTGRFLMNALMAEARLPWTVVPVEARDRYMECLEAASHNEDIAPLAKFISELVAAPPPPRPASTYH*
GCA_900465935.1	UBKL01000012.1	8	dXTPase	UBKL01000012.1_38	dGTPase	dGTPase	40176	41393	-	UBKL01000012.1_40175-41393(-)_1	MTIDRRALGFGNSDRAIYAADPWTTRGRLYPENSSPTRSDFQRDRDRIVHTTAFRRLKHKTQVFIAQDGDHYRTRLTHTIEVAQIARALARALKLDEDLAEGVALVHDFGHTPFGHTGEDALHEVLLPYGGFDHNAQSLRIVTKLERRYADFDGINLTWESLEGLVKHNGPLLTKDGTGTRGPVPQPILDYCEIHDLQLDTYASLEAQVAAIADDIAYNTHDIDDGLRSGYLTFDMLKDIPFLAGLMAEVRERYPALEPSRFTHEIMRRQITRMVEDVISVAQERLAEIRPESADDVRHASRVIATFSEGMAETDRQIKAMLFKRIYRHPDIMRIRSGAAQIVTDLFSAYMANPKEMQSHYWVDHIAGLAEAPKARHVGDYLAGMTDTYAISAHRRLFDQTPDLR*
GCA_900465935.1	UBKL01000019.1	9	PDC-S67	UBKL01000019.1_263	PDC-S67_WP_013220863.1	PDC-S67	312296	312955	+	UBKL01000019.1_312295-312955(+)_1	MSPFDLAAVTFTGGVLIGATSIGAWFWARGRLIRRRLNSQATRDLAMQSVLAIDDLVGACYIAAHDYPEYDVDEPENFFLHSDDPVLVLPKDADWSLLDRDLADEIRWLPNRLRNVRDALESIEIEPPDFNDLFEHRQDDYARLGLRAMDLVERICAEHQLPLPSRPNYYDPRSEFVAKISEMEEFWKRRAQSAGQVPSEPSNVTPIFGRSTAPESAST*
GCA_900465935.1	UBKL01000022.1	10	HEC-08	UBKL01000022.1_130	HEC-08_WP_093018341.1	HEC-08	141860	143038	-	UBKL01000022.1_141859-143038(-)_1	MSLERIFAWPGAGQLDPAALQTFDSKEMSLSLKGKGLSSVLSEAELFSSLVKSAFEFLSKAISEFEQSAKFSTVHFAIAIELFLKARLMSEHWSLLLDKPDQGDKAGFFRGEAKTVTPDQTIERLRKIAGVAIPQHSRDVFIKIAQHRNKMVHFVHADARADTPQAAAQIVAEQCEGWLALRVLLESWSEFDEFRDEIFNVGRQMERHRAFLQAKFNSKAEVLQKHLDDGKRIVICPSCGFNAVRLDDAHGLISPGSCVVCRYNGSEVALPCPNEACGIEIDCNSYEGPPSECPNCQYSISEEYLTEVFDTGDAVTYDNYFDHTDINCPQCTGYHKGVQHSDLYVCVQCLDSSDVMEVCEWCNEGQSGGVPDNSYMVGCEFCDGNAARYRDN*
GCA_900465935.1	UBKL01000033.1	11	PDC-S01	UBKL01000033.1_6	PDC-S01_WP_163212389.1	PDC-S01	4489	5676	-	UBKL01000033.1_4488-5676(-)_1	MISRRKTLELIELIDSNPAVALLGPRQVGKTTLALEIGEQRPSIYLDLESDADRAKLSEPELYLSGHEDKLVILDEVHRLPDLFQNLRGLIDKGRRKGLRSGRFLLLGSASIDLLKQSGESLAGRIAYLELAPIDGLEVNKTELNTLWNRGGFPDSLLARTDAISQRWRLDFIRTYLERDIPLLGPRIPAETLRRFWTMLAHHQSGLLNAADFARALGVDGKTVASYLDLMVDLLLVRRLEPWHNNAGKRLVKSPRVYVRDSGLLHALLGLTTLEDILGHPVAGASWEGFVIETLHAAMPNGTQTNFYRTAAGAEVDLIVTLPGGRRWAIEIKRSLTPKVERGFHNACLELKPVRRIVVYPGSEAYPLGSEVEVLPLPQLGKELSEASRMPEPRL*
GCA_900465935.1	UBKL01000035.1	12	PDC-S07	UBKL01000035.1_10	PDC-S07_WP_110056698.1	PDC-S07	12218	12646	+	UBKL01000035.1_12217-12646(+)_1	MSETVVSGTGHSILLVVACALIDADGRILLAQRPQGKSLAGLWEFPGGKMEPGETPEETLVRELNEELGITTKVACLAPLTFASHTYEKFHLLMPLYVCRRFEGIPVGREGQAIKWVKPQALRDYPMPPADEPLIPILQDLL*
GCA_900465935.1	UBKL01000036.1	13	DMS_other	UBKL01000036.1_88	NEase_II_00007	REase_II	93090	94187	+	UBKL01000036.1_93089-94187(+)_1	MMTLKTTTAPSAKPLLDWYDRHHRDLPWRVSPPMAKRGIKPDPYHVWLSEVMLQQTTVPAVKAYFLKFLARWPTVGDLAAAPSEDVMAAWAGLGYYARARNLKKCAEAVAYDHGGIFPDTEEGLKALPGIGDYTAAAVAAIAFNRQAAVMDGNIERVISRLYAISTPLPAAKPLMKQKVALLTPADRPGDFAQAMMDLGATICTPKRPACALCPFNGSCEALALHDPEHFPVKAAKKAKPVRVGAAFVAVTSDGEVLLRRRIESGLLGGMTEVPTTGWTARIDGETSADAAPFAADWQPSGIVTHVFTHFELRLSIWRVAIPDRIERDDGWWEPVTNLDAQALPTVMKKAITTAIPRAFQQSKDG*
GCA_900465935.1	UBKL01000036.1	13	DMS_other	UBKL01000036.1_92	oMTase_00027	oMTase	96495	97625	-	UBKL01000036.1_96494-97625(-)_1	MASVFPLADLKASAKPDSWIDTIIKGDCVAALEALPTHSVDVIFADPPYNLQLGGNLHRPDQSLVDAVDDEWDQFASFEAYDAFTRAWLLACRRVLKPTGTLWVIGSYHNIFRVGATLQDLNFWILNDIVWRKTNPMPNFKGRRFQNAHETMIWASPNAKAKGYTFNYDALKASNDDVQMRSDWLFPICNGHERLKGEDGKKVHPTQKPEALLARVIMASSKPGDIILDPFFGSGTTGAVAKRLGRHFVGIEREQDYIDAASARIEAVEPLGKAELTVMTGKKQEVRVAFNTLVESGLIKPGQVLTDAKRRYSAIVRADGTVTAGGEAGSIHRMGAKVQGFDACNGWTFWHFDDGQSLRPIDDLRAVIRSDLANAG*
GCA_900465935.1	UBKL01000044.1	14	PDC-S06	UBKL01000044.1_74	PDC-S06_WP_106028275.1	PDC-S06	76016	78655	-	UBKL01000044.1_76015-78655(-)_1	MDDASSSATNFRVELEEWSKTRPRWQRHALWLLATQAEPQETDVDAVVTCLLREIGLADPGDGNEVLFSKEHLRGVDPGTLRLLGVRDVQNINRLRSEGIRFSPGGLTIVFGENGSGKTGFTRLFRKACRTRVEKTVDLAILNNVYGQTDGAAEATFLFHDGSNEIEVPWADTGGNDDRLSAISVFDTKSAQLYVDEGNKLRFLPADLDLPFRLNDLIKTVEDRIAPASEKNDAILGALGNPFTSPGVDTGARTFYRDLTAKHSDEAIANACEWSDTNEEELSRLKYALTAGPEQSKAHRQHASAARTLSNRWKQLSAALSDQRRGELHAAADEVTKCREAHAATIALVQGGDPLGEVGGAAWRAMWEAAATYATSIDNFNDFPSHGPIGEEHSDPLCPLCQQSTTAVSHRLHRFAGFVSAQSSKSLRKAESDLAAMRLALSQEQVILSPAEKVLIENVGAHDPEIVKRVAAAWALASEVKANWTEFDINALCAGVGQNSLSADLDAIASRWEAMANAIDDVQDDAARAQFMTQCRELEDRRTLGKFAAEIVARRDLLRKKAAYDLAKTGCRRNEVTRKANEWVDTYLTERAKTLFEREVERFSLGHLKVELTRSSTSVATGYKNNLTGARRQTRVSEVLSEGEQRALSLAAFFTESALERPGGILVVDDPISSLDRRRSAAVAEKLVEECETRQVIVFTHDLLFLEELGEAGKRRAVEPAIVRVFSTTSVAGNVDPSGVPWKGQNVEKRVNTLLNGMASLRRSRETSLTDYEIDARNTYTKLREAYERFVEEVLFGGVIQRYRQSVETKKLRLVSVSHDVARRFDDAFSKASKYSHDNSQVENVAVPEPEEIEQDLRDLQSMISDVKQKQKATESARR*
GCA_900465935.1	UBKL01000047.1	15	PDC-M11	UBKL01000047.1_61	PDC-M11B_WP_106935726.1	PDC-M11B	69913	70707	+	UBKL01000047.1_69912-70707(+)_1	MPVKREFVDAVRVGDGDAGRVVGQSLRALRQAAGFTQLEMAKRLGVGQAAISKIEQRGDVQISSLQRYVEALGASLRIDAAFPVYSKFGVRIQAELGGAVTDDDQYVLPIFGDRDNARYAKRDIVISIKPNYSGKIFDGVKTIELRRRFPLSVAPGATAYIYSTSPEMALVGAIKIENVERLELSVLWKKHGRSASIKKADFDEYFSGLEDGFALKLSTPRRFARPLTLHELKERFGFKAPQSFLYAKPDLQKALLNEHANISD*
GCA_900465935.1	UBKL01000047.1	15	PDC-M11	UBKL01000047.1_62	PDC-M11A_WP_131403596.1	PDC-M11A	70682	72217	+	UBKL01000047.1_70681-72217(+)_1	MSTQTYLIDTNVIIHLEDNKTVEPAFSALTSLAAKHKVDIFVHEAARDDVGRDKDNARRAISLSKLGKFQTLSKVRGLTAAELSKAFGPLPKHNDIVDATLLHALHIGAVDFLVSQDRGLHERARRHSPELGRRVLYVADAVQLLRTTFEPIEAPVRFIDEVVAHAIPLTDTIFDSLREDYPGFDRWWTEKCVKQRRLCWIIEDDGIAGLLVRKDETGSDTDATEKANKILKICTFKVRPERRGLKLGELLLKKVFWFAQKNKYDLVYVTTYDGQTSLIDLLEYFGFTHTATKEDDERIYEKRMGTRAPTPTVGDNHFDVHRLNYPRFAIVPDTAAFGIPIKEGYHDILYPDLKQQNQLDLFGALGLGGGPRRPGNTIRKVYLCRAPSNLGPPGSILFFYKGKSSSSPSQAMSAIGILEDVRFARSTRELLHMTGGRSVYSEKDLEGWQASAESPVKVINYLLAAYIDPAIGLKQLQESKVIAEHPPQSIFRIPRPPLDDLLSQIDLGFQA*
GCA_900465935.1	UBKL01000047.1	16	RM_type_I	UBKL01000047.1_58	Specificity_I_00056	Specificity_I	63100	64416	-	UBKL01000047.1_63099-64416(-)_1	MSGLPRGWAEATLGDLFEITSSKRVHQHEWTEAGVPFYRAREVKKLAREGSVENELFISEELFQKYAAEFGAPGAGDLMVTAVGTLGECYRVTQADRFYFKDASVLWFRSEADVNSEFIARIFATGAVQAQVHKGGGTTVGTYTIGSAKETVVPLPPLAEQKRIVAKLDALNAKSARARTELARIGTLVSRYKQAVLSKAFSGELDRKELGELVVRIKAGKNLRCEERPPRLNEKGVVKVSAVTWGEFRPDQSKTLPTDFEPDEDARIRSGDFLFSRANTIDLVGAVVIVADTPDNLYLSDKILRLEFREPVDAWLLWYLRSLMGREALMNISSGNQLSMRNIGQKSLLSLSVPYADAELRNAIVLRIESAFAKIDRLAKEAKRALELVGRLDEAILAKAFRGELVPQDENDEPAELLLARIRAERETAPKGKRERGR*
GCA_900465935.1	UBKL01000047.1	16	RM_type_I	UBKL01000047.1_59	MTase_I_00009	MTase_I	64413	65948	-	UBKL01000047.1_64412-65948(-)_1	MNANAIVQKLWRLCTVLRKDGITYQQYVTELTYLLFLKMMAERNRETGSLPKGMRWADLVAANGLAKLEHYRNVLVTLGATSTRLGADDALSRPPGENASPEDRKRYADARPLPEMVQKIFDNASTFLREPQNLTTLVTAIDELDWFSEERDQFGDLYEGLLQKNAEETKRGAGQYFTPRVLIELLVRLMQPKPGEVIQDPASGTGGFLIAADRYMKARTDDYLDLSEKEQEFQKRRAIHGMENVPGTLRLLLMNLYLHDIDGDHVDLGDTLSDKGKTLGRANLILTNPPFGPAGGAPTRDDLSVTASVSSYQLPFVEHCIRALQPGGRAAIVVPDNVLFEDGRGRELRRMMMDWCDLHTILRLPTGIFYAQGVKTNVIFLTRGKSETGNTKTTWIYDLRAQMPKFGKTTPLTEAHFEGFEQAFGNDPFGAERGPDEGEAGRWRKFARDAIAARADNLDIAWLREAEDEAEEGLIEPDDIAAAILGHLQAATLEIEALMAELGDELPEAAE*
GCA_900465935.1	UBKL01000047.1	16	RM_type_I	UBKL01000047.1_60	REase_I_00003	REase_I	66028	69435	-	UBKL01000047.1_66027-69435(-)_1	LSANFGHLEEISPELHRLGTLAERFFAEDANTSLIKSRQFGEYMVKEIAALSGLYDPAAREATNDLLRRLQAQQVLPREVADIFHAVRRSGNEAAHSLAGSPGEALAALKFCRALGVWYRRTYGRDPNFKPGPFVPPKASADIDQTTQAELTALRAQVRDAEEKLAAAHASAEELALARAAAEELARQAVADSEVWEQAAVEMEANQAALSRKLAELQKAAEAQPEQLRMEFKQAGLQAASRLELDERQTRRLIDVQLVDAGWEVDSDRLSHQKGARPEEGRNLAIAEWPSEGGRADYALFAGLTCVGVIEAKRESVDVPSTLQQAERYARTILLAPEHAYPHGPWKHGLDDPFRVPFVFATNGRPYVRQWLTKSGIWYRDVRRETNHAIAMTSWFSPKDLLDKLATDVDTAAQGLAEESFGKGKMRPYQEQAIASIEDAVVIGQRDILVSMATGTGKTRTAIALMYRLLKHKRFRRILFLVDRKALGRQTSDALETTEIEGMLNFAQIYKVAGLEQKLPEDEDQVQVATVQSLIARVLNEPDPAKRLTPGTFDCIIVDEAHRGYTLDAELRESDIGFRNIDDYQSAYRQILDHFDAVKVALTATPALHTREIFGHPVFHYGYRQAVVEGYLNDHLPPKRITTALSEAGIHFDGGEEVEIIDRKTGQIDLFELPDEVSLDYDLADFNKRVYSEAFNRIVCRAIATEIPTSKPGKTLIFAARDAHADDIVRLLIEELQEEYGKENVPHGMVAKITGNVDKADDLILKFKNDPYPKYVVTVDLLTTGVDIPSICNLVFVRRVKSRILYDQMIGRATRLCPDIGKEHFRIFDAVDLYAELQEMSDMRPVVVKPDISLGQLVTDLQAAETEEDKSWVAGQVIVRMRSMVKRMDAESRESFERHTGESPDMALQRLSTHSGVELQDWLAAHPRAVELLERRPLRADKNDGVVISTHEDELLRIEEIFGKNTTPEDYIAGFERFVRENMNQVPALIAVTQRPRDLTRKELSELAGLLDEKNYSEAMLRAAYGRARNADIAAHIIGFVRQAALGDPLIPYAARVDNAILKIEASRSWTQKQKEWLRRIGRALKDKPVADPTLLDQGAFADKGGFKRISQEFDGELDDVLHAFNEAIWTSPAA*
GCA_900465935.1	UBKL01000047.1	17	RM_type_IV	UBKL01000047.1_56	mREase_IV_00003	mREase_IV	60842	61765	-	UBKL01000047.1_60841-61765(-)_1	MIPDYQTLMLPVLRLAAESETRVADVSEHIADELGLTQAERDELLPSGRQRLLHNRIHWAKFYMSKAGLVASPARGRFVASEKGKALLATSPERIDVALLMQEPEFREFYRNEGTAAEENGIPAKPVQDTSARTTPEEQIDAAHAALQAALRDELLQRILSNSPAFFEQLIVDLLVAMGYGGSHKDAAAQLGRTGDGGVDGIVNEDRLGLDRIYVQAKRYAPGNSVGRPDVNGFVGSLVGLGATKGVFVTTSTFSQPARDYVRHLSQRVILIDGQELADLMIEHGVGVRSYRTVEFKRLDEDFFGEE*
GCA_900465935.1	UBKL01000049.1	18	PDC-S39	UBKL01000049.1_150	PDC-S39_WP_095017002.1	PDC-S39	157740	159569	-	UBKL01000049.1_157739-159569(-)_1	MTDSITTAGEDFQLLESMTLLIEQETQAERISFHRLESAMHGKRKELALEAVENDSAWADAVAFGLQPNEGKSGPFHTYFGPSGIGRRPDGSEAYFPEVRDLDIRALVLWEQRLALASHDTLRARYSDLLWEFARPLGRKSRNPDHARSAIEAYEGMVLQNCCQEFYGPDDAALRMLTLALSTRDESARERAKELLLLQHRMALSSQQRVNLQVVDRLLWERNLGDTTAIVAELIGDLEDVLGACVAPNGSAFDPFLAGYVGDRLKRHYERERSRRDVKRVHILVGQAYEHLSSLGSGIVAAAHLDRAASEFARAGAAEAHSRARIARAEAVSRSNAEMTPHSIEMRVSFDQMEQTLSYLVPPDDPGASLVRIADAFVPRVESLRQRVLSAAEAAPLQAMISITVFEEEHVAAIIGSVQEDMEGRAMREAGQTLVFQSLHLQAALERFVQVHQPSQYDLAGWASRLGAFDDSVVVAEGIEAWLVGDWIKALHVLVPQVEAGLRATLKTLNEPVVKNHPTMAGRQILLNMGEVLSTPAMQTAMGEDIIHYFRALYVDPRAKNLRNVVAHGLSGGLDASSQTCDLLIHSLLTLGCWREVADSRLPSATPSH*
GCA_900465935.1	UBKL01000049.1	19	SoFic	UBKL01000049.1_176	SoFic__SoFic	SoFic	188077	189270	-	UBKL01000049.1_188076-189270(-)_1	MTVRDDGESPILFEPLVVSDVVLRSNLNDLALSLAEKSAAFSSSLPPAIADALADLVRIVNCYYDIMIEGRHIQSVDVEQAMLGNFSDDNETRDVQLEALAYVAVQKWIDKEEIDVSPFSLENICETHWRFFNPLAQGLLLSTGGNGETANAKPGALRTCDVRGGRRMAISPGAVPRFLTRMEESYHSGGRIDRILASACSHHRLLWVQPFAKGNGRIARLLSQRALRSVLRTDGLWSVARGLALREREYRTLLQSCDEPSQAAIGREEHGPLSEGALADFTRFFIETCIDQIDFMSEMLQPRSLRSRALTWVQHEIEAGQLPRGAEMVMNAILYRGELDRGEVSILARASDRSARRVTAALIKSGVVMAESSRSTLRLSFPAGLAVRFFPELFLGD*
GCA_900465935.1	UBKL01000049.1	20	retron_XI	UBKL01000049.1_180	retron_type_XI_RT_typeXI	RT-Protease_XI	190918	192516	-	UBKL01000049.1_190917-192516(-)_1	VPHPLTVFGGVTFRTNVPTALTSEGALLHHLGVSAAELKKIWWFRHRMYNDFEITKPSGKTRVINAPDGRLKILQRYIADLLDQIYRPRHPVHGFVLDRSVRTNASSHLRSKFSINLDVENFFGSISENRIIGLLKALGVDDRAAEIVARICCNRGHLPQGAPSSPMLSNMICFRLDKELQRIAKKTHCIYTRYADDITFSSYQPLSGLFESAVPPAGNFDSELLVTELKQSFLNNGFKINAGKVHYSDRNSRRIVTGLKINEGLNVDRRFVRDVRSALYSVEKDGLAAAQKKYADKYGGTCAIDRYLKGKIAWIGSVKGRSDPIYRALASRFNNSFSSNRIKLLATVSEVRERAVWVLEHWEGEGSQGSAFFLKGIGLVTAWHCVAEAAAGGEIDVYHPRKRSNTFKAKVVAHCAIRDLAILEHDIPENEFYELEPSANAPTIGDHVTAIGYPSFGPGDGINIRSGHISSLPVKSAVQLIEVTQKLSQGMSGGPVTDQENKVTGIIHKGGPHEARDFAVAIKALADLASGN*
GCA_900465935.1	UBKL01000069.1	21	PDC-S09	UBKL01000069.1_54	PDC-S09_WP_046661845.1	PDC-S09	56910	57203	+	UBKL01000069.1_56909-57203(+)_1	MRPSEVLEQNRQAIREVTTRFNATNPRVFGSVARGEDRADSDLDILVDALPGSTLLTLGGLQDALDQMMLGTEVHLLTPGDFPEDVRREVLNEAKPI*
GCA_900465935.1	UBKL01000069.1	22	PDC-S09	UBKL01000069.1_56	PDC-S09_WP_046661845.1	PDC-S09	57633	57923	+	UBKL01000069.1_57632-57923(+)_1	MRPSEALEQNRQAIREATKRFNAANPRVFGSVARGEDRADSDLDILVDALPGTSLFDLGGLLEELKDILGTDVHLLTPGDFPEDVRRRVLEEAKPI*
GCA_900465935.1	UBKL01000069.1	22	PDC-S09	UBKL01000069.1_57	PDC-S09_WP_046661845.1	PDC-S09	57965	58255	+	UBKL01000069.1_57964-58255(+)_1	MRPSEVLERNRQAIREATTRFNAANPRVFGSVARGEDRVDSDLDILVDTLPGTSLFDLGGLLEELKDILGVKVDLVTPGGLPENIRERVLSEATRI*
GCA_900465935.1	UBKL01000074.1	23	hachiman_type_I	UBKL01000074.1_19	HamB1_00021	HamB1	16473	19406	-	UBKL01000074.1_16472-19406(-)_1	MDDRLRHLMAELESWESAVEFRIPQDLWAEYQVRLRSDDLYIASFSEIFDALRNLNEDERKADLTELAKTLLIYTRSAAARYLSGVEANTNLLYASALFYLSGYPATAALAAKGINASHLHVDEEQFLLGLLTRRIDLTIPSHAALTLLLRGGTHSDYDRVLDDLARSERAGLEDNPTLYVASKLAIKCLERFRAFSTWNALSEHARPFNAATWQPFIENSATFPLWELFPSQLTAVSRGILGEDNDVVSLQMPTSAGKTSLCELLIFHEVKARGQRVLFLVPFRALAAEIKDGLSKRLEEAGVSVLASYGGNIPTRSESASVETADVLIVTPEKFTALMQAIPDLETRFGTVVCDEGHLIDDEGRGLQYELLLTKLKGTPGDRKIVFISAILPNVPDIHNWLGGNEGTLAKSSYRPVEIDFAFVEKKGSTWQLDFNTIFAPPKRYSLARFLTDDDFAFVNAATRRRNLYKGRSSYVSLAAAAALKARQNGPVALFTTTKGDQGVTGLVSALVKMIADGVEVAKGAGLISPEQQLLAAYAKFQLGDAHPLTHATRMGIAFHHGSLPQEIRREIEDAVHSGLIDILVCTSTLAEGVNLPIRTLVMHTVKRFDGTSLKPISRRSIKNIVGRVGRAGKETRGRIIFANESEKAWVESVFREQNLEPAKGALFNLVKELNDVVVQSRLTLDNELFERQDVSFLAILDRIDMAIIDLMPADFVIEDIENHIATSLQHTLAYRYLDTDVLRGRINEIFLIRARALIAGASPESLMRLRKSGSTPRFQRFIEQTTVLDQIEWQTLTDPYDLGWLNNVALPLLTAPTVIQSHDIGWVRALVLSWMTGSTYAEISTLTGTSVDDCLEALINAVGFDLQDNLAKTTQLALLKFGDEAISETAAKWNSMLQYGLGNLRQLDMFELGASDRLAVWSISRFLDNHAPDLRGRDILGFLRSNRGVVVDYLRTDVRVPTLSADRTIRELRLG*
GCA_900465935.1	UBKL01000074.1	23	hachiman_type_I	UBKL01000074.1_20	HamA1_00011	HamA1	19399	20217	-	UBKL01000074.1_19398-20217(-)_1	AHPKNGTTSSTALLTTSCSSLASKPNPRGSNRAVTANRTQIADFISRELADCFVSKDEIDAQINRTGLSIQEIIQNKLADPGSVMAGDFGEILSLFFLGGSGGYGLKKVKKWRFKQDRNKPAPHSDVILLKCADPNQPSDDDFLICAEAKVKSTSSKVYRPIANALEGYESDRTGRLAKTLAWLREKAIESDTADTIRFIERFSKDQIKVAYQRRHRAVAVVDSEFLDGELVQAVTIPTHDGSFKIIVMAVAELKALYEECFKRAVSEAKHG*
GCA_900465945.1	UBKM01000001.1	1	PDC-S09	UBKM01000001.1_233	PDC-S09_WP_046661845.1	PDC-S09	242750	243040	+	UBKM01000001.1_242749-243040(+)_1	MRPSEVLEKNREAIREATKRFNAANPRVFGSVARGEDRPDSDLDILVDALPGTTLFDLGGLLEELKTILGVEVDVVTSGGLHSDIRARVLMEAKAV*
GCA_900465945.1	UBKM01000006.1	2	SoFic	UBKM01000006.1_326	SoFic__SoFic	SoFic	347503	348579	-	UBKM01000006.1_347502-348579(-)_1	MNTYYSNLIEGHNTRPREIEQALQGIKPEDDRRDLKIEAVAHYRVQQEIDEREAAGMLPDPASIEFIRYLHRAFYDGATVKMLTIVGNHHSFVMTPGEWRRGEEQDVEVGRHLPPASDRVPDFMAYFHQRFAFQPAPGEAMMAVGSSRSARLFAMATSHHRFNYIHPFPDGNGRVSRLMSHAMAQAAGVGAHGLWSVSRGLARGLAGGPEGRAEYKQHMAWADEPRQGDRDERGNLSLKGLELFTSWFLRVCLDQLEYMDSLFDLKTLGGRLKRYVHRQETMPDECAPLLQEALVRGEFERGEASRITGMPDRSARRVLKALTDEGLLASVTEKGPVSLRFPVQALDTLFPRLYPEDV*
GCA_900465945.1	UBKM01000007.1	3	RM_type_II	UBKM01000007.1_1093	NEase_II_00007	REase_II	1104970	1106073	+	UBKM01000007.1_1104969-1106073(+)_1	MLQKTAPSSHAQMLLAWYDRHHRELPWRTSPAMAAQGKRADPYHVWLSEVMLQQTTVQAVKPYFLKFLATWPHVSDLAAAPVEDVMAAWAGLGYYARARNLKKCAEAVAKEHGGVFPDTEEGLKKLPGIGDYTSAAVAAIAFNRQAAVMDGNVERVISRLFAIDAPLPGSKPAMKAKVAELTPPDRPGDFAQAMMDLGATICTPKRPACALCPFNRDCLALAHDEPERFPVKAAKKAKPVRLGAAFVAVNASGKILLRRRIESGLLGGMTEVPTTAWTARVDGGTDTSHAPFAASWQAAGVIVHVFTHFELRLTVYRAQVPDGLETGADDGWWEPVTNLDAQALPTVMKKVIAQAIPSAFDESRKFR*
GCA_900465945.1	UBKM01000007.1	3	RM_type_II	UBKM01000007.1_1095	MTase_II_00002	MTase_II	1107018	1108160	-	UBKM01000007.1_1107017-1108160(-)_1	MAAVFPLADFRRAGFDRAGESDAWKDSIIKGDCVAALDALPSQSVDAIFADPPYNLQLGGTLHRPDQSLVDAVDDEWDQFSSFEAYDAFTRAWLLACRRVLKPNGTIWVIGSYHNIFRVGSMLQNLDFWILNDIVWRKTNPMPNFKGRRFQNAHETMIWASRDPKAKGYTFNYEALKASNDDVQMRSDWLFPICSGHERLKGDDGKKVHPTQKPEALLARIIMASTKPGDIVLDPFFGSGTTGAVAKRLGRHFVGIEREQDYIDAASARIAAVEPLGKAELTVMTGKRAEPRVAFNTLVESGLVRPGQVLTDAKRRYSAIIRADGTIASGGTAGSIHRLGAKVQGLDACNGWTFWHFEDGDQLKPIDDLRTIIRSELAKA*
GCA_900465945.1	UBKM01000007.1	4	SEFIR	UBKM01000007.1_915	SEFIR__bSEFIR	bSEFIR	936373	937233	-	UBKM01000007.1_936372-937233(-)_1	MPIFISYSQQDRQFVDTLAKNLVAAKHHVWMDRWEMALGDSLTEKIEGALTSADAILVILSKNSVESQWCKRELSAGLVRELEERKVVVMPCVIDDCKIPLFLRDKLYADFRSDPDEAFNLIDKSLARISNPYQGREERPKFHTDWSVDWRPNEDGQMLIRWTFIDHGHEWPYVILTECNVLCDAAASRAMKAAQKNGQHGHFLKNVLDAITEKFEFDPLKETISDQFEKFVAWEASDRNYRFQVLVTYRRLGTDNGMDTVVHIDNNLKIAQQHMIDVISTPAAKH*
GCA_900465945.1	UBKM01000007.1	5	dXTPase	UBKM01000007.1_216	dGTPase	dGTPase	203001	204218	+	UBKM01000007.1_203000-204218(+)_1	MIIDQRALGFGSGERAVFASDPWTTRGRLFAEEGSLTRSEFQRDRDRIVHTTAFRRLKHKTQVFISPDGDHYRTRLTHTIEVAQIARALARALKLDEDLAEGVALVHDFGHTPFGHTGEDALDAVLLPYGGFDHNAQSLRIVTKLERRYAEYDGINLTWETLEGLVKHNGPLVNAEGEGVKGPVPLPILEYCELQDLEIGSYASLEAQMAAIADDIAYNTHDIDDGLRAGYLSFEMLEEVPFLSKLMAEVRAKYPVLDKERFANEIMRRQITHMVEDVIGVAQQNLSRLKPKSAADIRAADFTVATFSPEMAETDRQIKKLLFAHIYRHPEIMRIRAGATQIVTDLFHRYMEVPAEMQSHYWVDSISGMSKAAKARHVGDYLAGMTDSYALRAHQRLFDHTPDLR*
GCA_900465945.1	UBKM01000007.1	6	septu_type_I	UBKM01000007.1_921	PtuA1_00019	PtuA1	941270	942706	+	UBKM01000007.1_941269-942706(+)_1	MLIKTVKFVRNGTTSEEIELSRASENSANFFTVINGENGTGKSALLRIISDGALGLEASRQSKLYASEIVLGVSGTISRTIALSGTHNDRFPLNTGVELRMSSSRFDLMEFHYFGPKQSGYLASAARAANSIVHSLLTEETWSHAGNQNAAYLLDYLGFRPELRIGFSLNSKKMQKDYYNYLNHLQRHIAEIELELPSASKLSPTIRLSVQSAQRILEDRKVRLRASKRGALFTSLDLINGRQFLNESHDFLELVGVEPMVTPSQWLADLIALGVLTATLEVQSAGEKTAKQDLGELSSGQWQLINTLLNLCLIVKDNTLVLIDEPENSLHPKWQSEFIGLVRKLISHRSGCHVVIATHSPLIAASLLPHEGELIGFKRSGIGNTIEVQREGIAYGWLPGDVLTDVFDMNSSRPPELTKAINRALELLKLDKTSSKELRGIARNVRILRRSLPTHDPLNPVLNAIESIAFPQDKEHQV*
GCA_900465945.1	UBKM01000007.1	6	septu_type_I	UBKM01000007.1_922	PtuB1_00014	PtuB1	942730	943506	+	UBKM01000007.1_942729-943506(+)_1	MAYYRIPVDTYGDEIVGLFNNATASGRDWESSAHDKAKVALKTALFDAQGGRCAYCRRPIKWEIGHNEIDHILPKSQSGNESKFTLNDRDSRRSTAGYPGFTFTPKNLALACRRCNQRKGTFDARKHRNVDPEPAYSVDDNYYEWVHPHIHDYSDHIEILEGFIFHAKEASPNGECVISVCGLDDVAAVERAAADLRIKNAEDYALALGSMLHQLEDYGWAHIIEAVQERFPDIPPEEIAYTAAIFESALKRGAATRR*
GCA_900465945.1	UBKM01000011.1	7	PT_SspABCD	UBKM01000011.1_4	SspA_00001	SspA	4746	5945	+	UBKM01000011.1_4745-5945(+)_1	MNSVSIVRSGSRSLRNTAGIYLDHHATTPVDHRVAEVVMRAMVKDFGNANSIDHAYGEAGRHLIEQASFHVAQLVNCEDRDVHFTSGSTEAIRLAIAHAVGVADGRPLRIGLSRVEHPAVIDTAARAERLGLARLIWIDVGADAQLDMASLQGALNEGIDLLCIMAANNEVGTIYPLSEIFWLAEAGGALMLVDATQAAGRVPIDLAETPVEYLILSSHKIYGPKGVGALISSTYNASQVHGLAATHDATPNVSGIAGMGEACRLMAEEGTSDNQRIAEMRDTLQSMLIARLPELVVNGSQANRLPYSLHISVPSVPNDLVVQRLRGRVAVSTGAACMSGAQSASHVLQAMGLSQEIQDGALRIGLGRFTTQDDIKLAAAEIEAAIIEVKSVLKGSSDD*
GCA_900465945.1	UBKM01000011.1	7	PT_SspABCD	UBKM01000011.1_5	SspB_00007	SspB	5938	6885	+	UBKM01000011.1_5937-6885(+)_1	MIDAPTIEMAPAAFRFSGHESFACRYAWLPKAYRAISRDPSIFFNEEEAMVEMGIGKNMVRSLRFWIDAMDVARAESNKTHILTEFAHQVLGPDGFDPFLEDERTLWLLHWHISSKNPGLFAWRYMLGEWPYPEFTRSEALDAFKRQSAKLGFKHSEVTLSQHLDVFIHTYYAARKGKVAIEDSLDGPLVGLGLLVLSGEKRGPSGRWENVFSFRREPKPDITPQLFEYCVMDFWNRHAPQDKTLSLRVLATMPSSPGQVFKLTEDDVRQRLEDTAISHANAAFRYQPSAVQAMISRRGILPTLASIYNESPKHV*
GCA_900465945.1	UBKM01000011.1	7	PT_SspABCD	UBKM01000011.1_6	SspC_00009	SspC	6878	10345	+	UBKM01000011.1_6877-10345(+)_1	MSELNKAPISDLFNVPNRFLRSVHLEKDFADPNALENYIVTPAMAEAVGRVADGLRSGSSHRAWRVTGDYGVGKSSFALLLSHLLSGSKNAESINISDVIGWSDRHLEKDVYWPILITGAREGIVQSILRGVEEALAIGGRHMPSIDQESLQHAISACKTAKTTRPFDRLIALLREQSAASGLGVALIIDELGKLLEFAAQNPDEQDVYVLQRLAEAAARSGEKPFLVIGLLHQGFQAYAERLPVATRHEWDKVAGRFDEIVFDQPLAHTAALISGALGLSTESLPAETLEEAREAARATGSMGWLGGATTSATTMDASRIYPLHPTLLPPLARFFARFGQNERSLFGFLLSGEPFALQSFSERAHVGDAWYTIGEFYDYVRTNFGHRLTGQSYQSQWLRIANTIDALADRAPLELKIAKTVGLLNLLDADDLLPTRRAIHACLSTVPETEVDQAIEQLERDGILFSRGERSGFRLWRNASVNLVAAFDNAKRALGPVEKVGLHLAPFLANDTLLARRHYLETGTMRYFEIRCAIGDRLAETIAEPCNGDGIVTLVLPDTAEEQSAARELAKTATTNLENVVVGILRPLSFLAPELSAVRYWQWVQNNTPELLDDTTAAEEVSRQLHFAIRSLTSQFAMVSGLDRSSASMVEWYHRGGELALDTTLANTLSLLCDRLFTSAPRVANELINKNVLSSAAASARMRLIEGVFNSAERPLFGMDAVKAPPEKSIYLSIFKAGRLHVEADGHFQLAEPTPDNDPLNLRPSLSRLMFMIRQGLGNRVSVSALLDDLKQPPYGVRDGLAPLLLALVLKIHSHELAVYESGTFLARFGALEFQRMTRATAAFEIQYCSVEGVRSDVFGQLAKAFANSVSDRQPVLLDVVQELCQFAARLPEQTRKSRGLSPVTRAVRDVLTTATEPATLLFHDLPKACGLKAFALDAPSSPEAAEQFVSLLGEAVNELQTAYGKLLERIVDRVAEASGFEPGSFDRTVLANRAARVSLLVREPRLRAFSLRLRDPGLSNDAWAEALASFVVARPPAKWMPGDEARFGEEIGALAELFKKVEAAAFNGSDGHAAPDAVRVNLTRPDGQDFVQVVDKITLSPTDVRVMEDLASMLPQGEHKRLQMLTNLLLRELKAKSDVASKEPETVGNQVKS*
GCA_900465945.1	UBKM01000011.1	7	PT_SspABCD	UBKM01000011.1_7	SspD_00001	SspD	10342	11193	+	UBKM01000011.1_10341-11193(+)_1	MKSYSADIKNIFGDVEPRHILSLSGGKDSAALAIYLRDRVPTIEYIFHDTDKELPETYDYIARLEAILGKPIVRTTPADSFDHWLAVYRGMLPSNHRRWCTRMLKLKPFETYVGDGPVINYVGLRADENRTGYISTKPNILAVYPFQDDGLVRADIIQILEDSGLGLPPYMDWGRSRSGCYFCFYQQKIEWVRLLETHPDLYELAMEYEERSVQFGEQFYWCQSESLRQLREPDRVERIKSDWEKAQARKRAKRTNRSLIETLGGLEVEDDAHLRDGCLVCSI*
GCA_900465945.1	UBKM01000011.1	8	PT_SspFGH	UBKM01000011.1_10	SspH_00004	SspH	14549	19816	+	UBKM01000011.1_14548-19816(+)_1	MLKIPSHRKSAIVFDAQYVIGKVATSFLREELRNDVDSGTARFVLDGLSISQTVAIAKAILNDPFLAPLIDLKLPKSLFDSFGLPDDVITERNATYYRSAGCARSAFVVTNASAPGNEAQEMSLHELTPLGAAQLFEKLPAWVAAAGTDLGLNEEARLHWERALGGLTALGSISLERFARYVVAVREAVEIHGYPIVQALGYALPPLRIPCDPTAFDAIRDRSLRHVSAWRKEYQNLRRRRHPYLLKQNPSQIALSVDELQAAFDKAKDTIPFPLHQVVETFIAARPGWNEAAEALALCEWEQIKPLFEGLTKEKTNLGRETIKFYEEGQPDLLTKDEDEYLSLLARRKSPSADDLDIQFYERHRNEIATDRKLKSAWDKFIFGRPLETEDFLAGLAAVMETLNARALPGVARHMTIRCDSATKRELRSLNTEAGLYFALRYAGLQTIVGPNVSLELGSLMEFPSVVETWRAGKDKAASNKSVSKAALQLKFSFEMETTDVDGGSTPPAQAQLIWKYRPFVISSQLTDDWERLEDHPFVLPRAGREPGAGGQRSGAIDLSDIKTLVPAFDRDRGSLLPTYRKERDLRLIWPENLRTALSQGLVSAESAQKLEQSFLRFIAAYSEAIGRFRTEGAIQPLCRTQATYYSELLATVIAEAPGDRNSEALLRPILELGQASIQDGAPAAIIAPWHPLRLAAMWRKAKLVSDVVSLVLQTPQGLDGDSKLFFKDLAEDLAHPFYPEVVSWWGGRKPELLSLADCESDYSLHEPPVVDRDDASEISDDPRPGSQCLLDLANRYMTLHPHERANMSLVLYNCDSARLPQQIVEGMSALREDEDIRCQIMMRHTDPTRLRQIYRSILTDSNDNPQVLSPSEATQDFMARLRISVIADQAAPPDPRDGRPYDIVFSQDVISRHAVLEWYAEAAEPADLDTLLPARWSRRRPAAADDLKSAVYLCSPVQSREGWQYLSAITSFLKDHRLGQDGRHLLPVRQLDFRDERTARIFEETHNLGAWVVNFDELLDRRQLQNQAVRIIRYKQSSTQGRAVVISSRAPLNLLRAMVLRRLEELQLGLSSDNLDRLAEKFITDANDVSGDIVLRAAKRGEAAAELIGVVLSRFLAQHALKEVPLTGWYFLDDYATWLGAREETQADILSLSPWLDESGELHLTVLVTEAKYVDAASLSAKRKESEKQLRDTVRRISGALQAPDRLDRDAWLSRLGDMLLDGIHVPASSPVPLGEWRRRVREGRCTIEILGFSHVFVPNQIDGKNLSDAKHVAGADEAVQFVFGRAELKALIAAYANNGDPGPVLQGIDPYIAPNAPGTSLWGANDKPAKAAEAPQAGSQDPASLTPSNEVPAEPIATTGPMHATALQDPDEQFRDRVQQVIADGLRDAVDDLDWLSKISLTTRSALQQLGLQAKSVSQTLTPNAAILRFAGSAQLTTEQVLKKRSELLTTHGLNVIAVRPEPGVIALYVARPDRRVVTANEVWSRWQPSLSAEANKSIAIAVTENDNTLLVFSPGERHAPHTLIAGSTGSGKSVLMQAILLGIAVTNTPAQAQIVLIDPKQGVDYFAFDELPHLNGGIIDRQEEAIEKLEWLATEMDRRYSLFKQARVPNLTAYNAKVTEAERLPVFWVVHDEFAEWMMTETYRTAVTATVGRLGVKARAAGIHLIFAAQRPEANVMPMQLRSQLGNRLILRVDSEGTSDLALGERGAERLLGKGHLLARLEGEQELIYAQVPFTSEEFITDMVDAIRARMD*
GCA_900465945.1	UBKM01000011.1	8	PT_SspFGH	UBKM01000011.1_8	SspF_00001	SspF	11220	13058	+	UBKM01000011.1_11219-13058(+)_1	MAGLGKKWVRFVRQYGPIARNDNMYDERIQKSARRYGVDAINFAHPYEARLLAAISPDAAKAMSVVLTGTAGDGKSRLCGRVWKALGGDERAWGLDDIYHQTKAQIAGRERVVGIIRDLTALPEQGPYGAFADKGSLLHAVSSAFLDPDPDTIYVVAANDGQLMDTWRRLDDGGTAAETRALLEQCLVDGRQAENVAFFNLSTVPCTEILELALSALLTHPGWNEAYQDSEPDGFFGPDCPIRRNYEILSSARFQSRLIALFKLMELNELHTPIRRVLLLLSNMLLGHPAATDRLMQPADIRGYIHDRTAFKGDIYQNVFGANLTPARRDGLEIIEFLNRFGIGEETTNRVDNILVFGPNDENLRVYYLELIENGLSRDSLERLRSLRNQYLEHPETAQDNDHEFLSSLAAQRRKMFFTIPDEQAAELRLWDLTVFRHAGEFLSAVVEPLQRGERVVRANVAQIVKGLNRVFTGMLVSTDRELLIASGLSGSTTAVSQILQERVSVAPRKGEKIEIIWDGLPTLVVHLDDHTRSRLPLNLVRYEFLTRVAEGALPGSFSRECHEDILAFKSSLLAALARSRPQEDTGDLVFRLLTLNAEGEPADEAIEVRYA*
GCA_900465945.1	UBKM01000011.1	8	PT_SspFGH	UBKM01000011.1_9	SspG_00001	SspG	13051	14592	+	UBKM01000011.1_13050-14592(+)_1	MLEMLPPPPVSDHRSNDMWVDEQIWGHRLWDATSPWLIFLEFMGVAESKDRDGQLFDAASSHYPLRFRPAQRMYLRNILYNNERLTRIEAKGLADGAAWTEWLSWIEENAQGVPLRDFSYLKRRFGSFRDFAALISMLRGTTIENGTNKRWSSRFVFPFGRHALYEDLNVKSNSPSREYINFGLPGELVYQMLSRSSAAPALAEELAKGFDGDRCDRLLSLLEPDQPEDRHWRGNSYLPYQRHQCFDDLAGDWLTLLRSDQPRFDIYPHLAILGAFHLMRYQLSVGAEISETEQPTFVCEIVGSRRTPVRDLSIGSFQRNDSIPARAIDSYLDSIIASAEWERALETDTPFQECRRVLRQTVRWGDGDDYSGPHDPAELAGAVKRAAQARHRQHVAHVHRSYGGGAGLVSRRGTTQLRYAPNDALLKSVILANVDVRMDFAEFLDLLFQRYGLVIGDKEAAQVLSEDEYDRKAFQNNAARLERRLRTLGMLRRLSDACAYVENPLSSKVGDRV*
GCA_900465945.1	UBKM01000011.1	9	gabija	UBKM01000011.1_13	GajB_00046	GajB	24532	25611	-	UBKM01000011.1_24531-25611(-)_1	MPSGNRIILASAGSGKTTSLVSEASGDDSRRAALVTYTLNGRGELTGKAYDLYGAIPPHLTVSTWYTFVLTHFVRPYQNHLYNPRVSNITFKRVPEQLRTIPKTETGKFYFSSKGRLWRDRVTDFACRVIDKTGGLPLRRIERIFGRIYIDEAQDLSGWDLELIEHLLGSGVQVHLIGDHRQATFSTNDNPKNKPYWGRNIITKFEEWEKAGLAKIEHAAHSHRCNQAICDFADAIFPECRKTKSLNTTATVHDGLFFVRQSDVRAYMDTFQPQPLRYNRIRKVALGEPLNFGEAKGMTFDRTLVYPHGPFEKYLATGALADAGKELPKIYVSITRARYSVGFVVPDKFKGTALPFFVP*
GCA_900465945.1	UBKM01000011.1	9	gabija	UBKM01000011.1_14	GajA_00042	GajA	25598	27190	-	UBKM01000011.1_25597-27190(-)_1	VPIQRVIVKNYRTLRHADVTFRDDVNIIVGNNEAGKSTLLEAINLALKCQLNRRPAHYELHPYLINTQAVAEFVAAHKAGKPVAPPEALIEVYFADTPEVAEMIGSINSQKADVPGISLVIRLDEDGCLAQYKAFVSDTAALNGIPIEYYEIVWTSFAGAVVSVQSVPVKAALIDPSNTTNSYAANKYVLEIVRDYLTKAQAGELALAYRTMRDRFHEDPRIEAINKELETKKGVVSSKVLSVSMDTTTRASWETGVMPHLDDIPLPLVGKGEQNAVKIKLAIEAAEACHVFLIEEPENHLSHTNLGRLVSHLAERCKGKQLIVSTHSSFVLNKLGIDHILMFNGKTGVTLDHLPPDTKSYFLRLPGHDTLRMILASRTILVEGPSDELIVQTGYRQKHGLLPLEHGVEVISVGTSFKRFLDIAKLLDLDVSVIRDNDGDAAAKIALFDEYKASPQIHIHIDPDNAARTLEPQLIKANGRAGMNAMLKKNFATDDELLAYCTANKTDAALALYDHHSALKIPDYIKNAIR*
GCA_900465945.1	UBKM01000013.1	10	PDC-S07	UBKM01000013.1_65	PDC-S07_WP_110056698.1	PDC-S07	56801	57214	+	UBKM01000013.1_56800-57214(+)_1	MSEAGKKILLVAACALLDQDGRILLAQRPEGKSLAGLWEFPGGKVEQGETPEETLVRELDEELGIKTKIACLAPLTFASHTYETFHLLMPLYVCRRYEGMAHGREGQAIKWVKPQALRDYPMPPADEPLIPFLQDLL*
GCA_900465945.1	UBKM01000013.1	11	PDC-S64	UBKM01000013.1_14	PDC-S64_WP_182393034.1	PDC-S64	9213	10175	-	UBKM01000013.1_9212-10175(-)_1	VDKLVKNAIDSIEVGVEDFQSDDARRDLSAVRNVYAGVLLLCKAVLWSRSLSTDGSLMFVRFEPKIAKGGDIEWEVDKRKTVDVADIKSRFKLLGIKLDWKKLDEFGKHRNNIEHFYLTSPNEAVKAALADAMPLIMTIMTDLLYLQPENEFAPGCWSALLQNAEIQEAVKKECEASFADISWDSEAVYFPSEHFSCTSCGSNLLRQKDETNTKPSHIEFACKGCGENDMELGEVMEAALAIASEGDAYLAVKDGGEPPLAACPECGLDTFIRDIAECVVCEGSIPSNCIICGAGISPEEYDSDYPNLCGYHAYQAQKDD*
GCA_900465945.1	UBKM01000015.1	12	qatABCD_other	UBKM01000015.1_6	QatD_00001	QatD	6643	7413	-	UBKM01000015.1_6642-7413(-)_1	MIDTHCHLDLYPKPGTVIAEADKRGMFVIAVTTTPKAFLGNMRMIEGRKRIRVAVGLHPELVAERHREVEDVCQLMAKTKYVGEIGIDGSPPHKSSIKLQTEVFSRFLTRASELGGKILSIHSRGAAALVLDEIERNGHGTPPILHWFSGTKQQVERAAKLGCWFSVGPAMLRSRKGRELLASMPRHRLLTETDGPFATDVDRPLMPWDVCMALPAIAEVWETTPANVDQIVSANFRKLINATEQGGAAAKLIGNC*
GCA_900465945.1	UBKM01000015.1	12	qatABCD_other	UBKM01000015.1_7	QatC_00001	QatC	7410	8744	-	UBKM01000015.1_7409-8744(-)_1	MKIAALRPEQPTPSGVDHRISIFEGDLGALSRSSGHAGLSVSNELFKWAGRSPSTLAWDFTALALGVVGADRLVNRVQTSADGWTREIDLTVAVSDPGRWQSLSDQIEQMLSFLTGDFWSLRFVEGGYHPRPPKQGVGSRPETCVALLSGGLDSLIGAIDMEADGQEKPVYVSNRVRGDVAKQEKFASRLGAGNRLLSLNADPRTSGVTAEISQRPRSIVFIAFAALAATLLDRYSDGEVVDLHTPENGFISLNIPLTTLRRGSLSTRTTHPKFIEMLQGLFDSLELRIRLRNHYQLKTKGTMMLGCKNQDLLAELASESMSCGRAGRSYTHCGRCLPCLVRRSSCLKWAGRLDADETVYIHPKAEDLVHGRVNNDFHGKAFAEYDDVMQALTALNFVERNGPRRWTGAHITTSHLGIDAEAYRNVAVEGLKEIGDFLELTGLR*
GCA_900465945.1	UBKM01000015.1	12	qatABCD_other	UBKM01000015.1_8	QatB_00003	QatB	8741	9526	-	UBKM01000015.1_8740-9526(-)_1	MSDEDDGNACFIHEFAQQLEDLFLDSGVECRGRFIRNDDVRRSGERDSDNDPLALAAGKLMRVGNYVRVGYGGSGTAARRMSKSSSAAGGVYNILSGGASAEADAADAPSLDVRTLAGLPHSEIAERIADAVNPGDVSLDDAGVREAVAEAVSSVLSENETADITNLPSELIEECYVRTLAVSAFNIIIADIGASLQRAAHGNAGLANDRLKEISDFMREAYRAQYTKFKERGGQVSRRTAKSIAQSVTSQVMDIFESYLE*
GCA_900465945.1	UBKM01000017.1	13	SoFic	UBKM01000017.1_7	SoFic__SoFic	SoFic	5926	7032	+	UBKM01000017.1_5925-7032(+)_1	MEWNWQNTDWPNFRCDTASLVPLEQKFLQSAGEVIGAVRHFNEDDSNQLRIELLSDEAVKTSEIEGEFLDRVSVQSSLRRQFGLNTDDRQIRPQERGIAEMMADVYRSWHGPLRHEGLFHWHSMLMAGNKYIETVGAYRTHEDAMQIVSGRLDKPTIHLEAPPSRRVAAEMETFITWFNQSGPDGQCSLQALTRAAVGHLYFESIHPFEDGNGRIGRALAEKSLAQNIGQPSLISLAFTIEKHRKAYYSELERHQRTLDITDWVIFFSETILDAQRATLERIDFFIQKAKFYDRFRGQLNDRQEKVVARIFKEGTAGFKGGLSAENYISITDTSRATATRDLQQLVEIGALTRTGERRHTRYSLSLQK*
GCA_900465945.1	UBKM01000022.1	14	SEFIR	UBKM01000022.1_7	SEFIR__bSEFIR	bSEFIR	6047	7501	+	UBKM01000022.1_6046-7501(+)_1	MTETKAADPKLFISYSWTTPDHEAWVLQFAEELMSQGVHVILDKWDLQPGHDANAFMESMVTDSTVTKVLLICDEMYAKKSDGRKGGAGTEAQIITPEIYAHTAQDKFAAVVRERDADGKAHLPTYYKGRIYFDLTNPSTYSTEFDRILRWVWGQPLHVRPEIGQKPVFLTDNAAQGKIQSSVTHRRAMEAVRAGESNAVACVREYLDTIASGLETFRIRTDQDNKATFDDVVVESIDAFTSYRNEIIELFSIIAQYSAAPEMIDCVHRFFERCIPYLHTPENTSHSFEWDYDNYHFIVHELFLYSLGIFLKYERFDAAVSLIDTEYYWDDRRERDNKMHSYAIFRDYLRSLEHRNKRLDKRRLSLRADMLTERNKGTGVDFQYLMAADFILYLRAARSGHWQGWWPETLLYAGRHGGTFEVFARAKSLKYFNRIKGLLQIESKEEFAKFIEELQSDRQNLPSWEFTRVNPSALAGLSSLATTP*
GCA_900465945.1	UBKM01000030.1	15	AbiE	UBKM01000030.1_2	AbiEii_WP_045959881.1	AbiEii	667	1509	-	UBKM01000030.1_666-1509(-)_1	MIEIIRDKLRQYAAESAIEEENAVKEILQEVVLYALWRGDFFDVALFQGGTSLRILHGLPRFSEDLDFLLRVPDAGFNWSPYLKVLTDVVSQFGLELEAHPKVRMDTAIRQAVIKDDSIASQLDLSFVGRGRPKTIRIRLEIDVNPPAGSGEATTYLDFPADYEVRHQDLPSNFALKIHALLCRGFLKGRDWFDFSWYVSRSVSPNLDLLRNALMQAGPWAGDETVHIDAAWLKTALSETIKRIDWKEAAGDVRRFLRPSELKSTDLWSDRFFLAKLEKL*
GCA_900465945.1	UBKM01000030.1	15	AbiE	UBKM01000030.1_3	AbiEi_WP_013606017.1	AbiEi	1502	2188	-	UBKM01000030.1_1501-2188(-)_1	MSSLVDQISAAGLADRFLNDRQLAELLGGSDARRYGLVNRALKDGSLIRLKRGCYVLARRYRRDPVHPFAVAQNLVPGSYISFETALSFHGWIPEAVFVTASVSPGRKSQDFSTTGFGTFSYHPLAINEYRFMTSVDRVPLKGSIAFVAQPLRALMDLVALRKIEWSGLEWLTVGMRIEEDALFGLRRKDFTALKPVYKHKAANAFLRALEGAVMPLGRLSDLESGHD*
GCA_900466215.1	UBLH01000008.1	1	PD-Lambda-5	UBLH01000008.1_54	PD-Lambda-5_A_WP_151612346.1	PD-Lambda-5_A	59468	60757	+	UBLH01000008.1_59467-60757(+)_1	MKGLDPSSHLIVTRHPTAPGEYVALEGNRRITALKTLINPEIAKGLSSYQTFKRLSGPFLALNLKQVECTELDRDTAFEWIKRKHYKGMGGKGVLEWGAMATARSDASEGRFAKWMTALTFLEANGVNTNTITAGIANKTTTVERVLGSSHITKVLGLSFDRNGSLLPENGDVAAATHLVTNLMEHMSRKDFVETEVTNADLQLIFINKFAHLNVRKVQPQTSSSAGTSSPSSASGSGSPTGSATGPSGGGGSLGQSASGPAQAQNVTQPSTRSRPVKQRKFLAKNGLRIKNDGLNKLYAELRKLNVESNPHIGSSMQRIFLEKATMVFLESMTVACPHPNGWHDSNNKLRTKVAHVLNTVDPLKSDKNLDYARDIANATQDKTHTLDHLNEAIHNHKSIPSPLEIITAWDRLHGYYLKLFEHLETNGK*
GCA_900466215.1	UBLH01000008.1	1	PD-Lambda-5	UBLH01000008.1_55	PD-Lambda-5_B_WP_110365848.1	PD-Lambda-5_B	60811	61692	+	UBLH01000008.1_60810-61692(+)_1	MANHSPLRYPGGKGKLANYMTSILELNGLEGGHYAEPFAGGAAVALDLLFSERVKHIHINDLDWSVYAFWKAVVEYNEEFVEKVLATEVSLETWRNARDIKRSASDHSVVEAGFATFFLNRTNRSGILNGGVIGGLAQDGDWKIDCRFNKTALVDRIKRIGIFSSRISVTNQDASEFLRCLAELADPRCLVYIDPPYYVKGAYLYQNHFDHEDHVRLAKVVHDIAGPSWLVSYDNVEQIRRIYRDNEQEQFSIGYSARNYGKGSEVMIFGPDLKRPGRVYTSKADYRAYLKSA*
GCA_900466215.1	UBLH01000008.1	2	PDC-S07	UBLH01000008.1_78	PDC-S07_WP_110056698.1	PDC-S07	86342	86755	+	UBLH01000008.1_86341-86755(+)_1	MSEAGKKILLVAACALLDQDGRILLAQRPEGKSLAGLWEFPGGKVEQGETPEETLVRELDEELGIKTKIACLAPLTFASHTYETFHLLMPLYVCRRYEGMAHGREGQAIKWVKPQALRDYPMPPADEPLIPFLQDLL*
GCA_900466215.1	UBLH01000009.1	3	PDC-M01	UBLH01000009.1_211	PDC-M01B_WP_163529272.1	PDC-M01B	245487	246323	-	UBLH01000009.1_245486-246323(-)_1	MKSLTPVSTPPDYIDIFEDIRDNKKKAAMAVLVGAQAAIRSRFVYYEICLAANTLQCMPASTLTNIRTELRSCYGPNKGMKSLKQAIKNAQPTSRLLWCPYCGATTPGSYDHYLPAEKFPEFSAHALNLVPSCTRCNSIKDDDWLHAGARQYLHFYRDAIPAVPFLTVAISSNAAAKAIGATFAVQQAGMTAESWALIEAHFRRLKLIELYDYYSNDLINTALRSARSHINAGGPCAAAFLTHEANENAVLYGDCGWRAVLLREMSIHPDLNQWIAWL*
GCA_900466215.1	UBLH01000009.1	3	PDC-M01	UBLH01000009.1_212	PDC-M01A_WP_163529270.1	PDC-M01A	246320	247825	-	UBLH01000009.1_246319-247825(-)_1	MATSPKLNFISLAHGEAIPKNLKDTFVIRGNDWDDYGGKVRFDLLWFDEEGQRTIFGKTKILQGSEGKAGWIVDSRTTPPIHFSADIESGFISLGQSEAYYGRMYETFGEDAQKVLTALRDIAVMPGLAGQFETSTFFRNGMMRENAAWRARQFGGAWSRGEEPGETPSFIYKCSISDDEQPFQIEFDFSASDILPGRVVGIIGRNAVGKTRFLAQLSTDLTQARRVSAANVKERKSRFPISQPLFTRILAVSYSAFDRFRRPEARAESSYIYCGIRDEKGNLSQAGLQRTFRLNKMRVRDLNRDGDWVEYITQILGDMNEFTEADLRREIESNLEESEMLGRLSSGQAILCHFVTALLAWLQPESLVLFDEPETHLHPNAVANLFVVLTHILRHHKSYAVVATHSPVVIQEIPSKRVVVFTREGGVTDAAGLQFESFGESVAELTEHVFKTQEAESLYREVLNRIAKAMTLEEALNLFTNRLSMNAKSYLLARYARDARQ*
GCA_900466215.1	UBLH01000009.1	4	PDC-S39	UBLH01000009.1_209	PDC-S39_WP_095017002.1	PDC-S39	237940	239835	-	UBLH01000009.1_237939-239835(-)_1	MADAIEEPVMSDEPNESPWPPQATVTPADFRSIDYNAIVRDLRSAYDSYLEDKFTDAMLLNRDNEPAFSVYRLLASVCSLHFRLHDKAGAFGAKMSSGNRRTPIPEDWLGEQTDYFFEIVDEVEHPALRARLADVVWTNDRKKGKAAPIAVAAYCECVESLMNGTYERRFEANNAVSLEEVDLIERASQIHVRSNKRTAPMHGHVGVLLNSLYTRALNHVDVVPLDRIATLLSRYSMITMDQLARDMEAAAVAAEQKPDPYPLAIKKLWDLAAFACEQAKLPDDQRRCQLAAVEQTLKMAPQTGSSSGAAHWYRQAIGELREIPGTQDRRDELRKEMRNLQEKSLEEMGSFEMPIDLSDVVSGTLEVFEKLTLPEGLKQFALLVRLGNATKMKKLAIERETGIAGMFAAAHLDTEGKIIAEVEGAPFDGSPPSEDWIKSKMIHHLQITIDIAVKGQLEPARRFLAEEFPLSERHFHLIVLQSPFVPRDHASTFATGFARLMQGDMLSAGPILIPQLEHCLRHVLVNSNTDTSKMRNDLTQEDRSLSTLLETYRNELVAIFGEDIVLHIDLIFNHRPGPALRHEFAHGKVGDRSYGDPAIYYACWLIYHLVCVPLLPSWAQYVAPAIEAGSF*
GCA_900466215.1	UBLH01000009.1	5	PifA	UBLH01000009.1_213	PifA	PifA	248248	250533	+	UBLH01000009.1_248247-250533(+)_1	MVFSAFFRIISGKREVTKDIGSSEIGADVPIKATDQDLLRRVIFAERIAAILSELTLEEGRVFAVRGPWGAGKTSLKNLVIEQLGSRKGSADWMDFNPWQWGDGEAIAKALFQQIADEIGGALSSKAGKRAAMFRRYGSTLTGSAGSVKKLGANAPLITLVLANASIVALATSIGWSLPEAATVARWLTGASIALPVVGWLLLYFGKDRWAEPVDKIRADLESSLRGSEKPLVIFVDDIDRLEPEQIRSLIRQIKVNANLPNIVFVLLFQPSIVERALDPIANGQGREFLKKIVQANFDLPAVSKSMVHSIMTKDLDRLMGTYAVAENGFEIVRWGNALIGAIQPYVENLRDARRYVSSVAIHLPLHTGRQVMEVNIVDFLVLEALRVFEPDLHSAIFQDGDLFLQNGRFRDDRADDDNRSRIKEHISSLDLQRQSLAEEAIKQLFPKTEWAFGGAHYGDDWLRAWNSAKRVCTDRYFPRYFELQTPQGEVSENEFSDILMISGDRKLLSERIKSLENRDLLGSLASRLDDCVETLPTATASVFLPAMFEIAQKLVDHNATPFGSPWTSAWRAISWYIDRLPSEERGALTLAAFRSTKALSVAAMIIHLNDPESQEKVSRIEPKLERETVEEMKAEWIQQVRERATTPDELLEDSDLGSLLYRWKDYADNLDEPRNWVQATVQTDEAFVTILKRLMTTGTSHTMGDLVSRSVDSIRLDTIKDFLGIDTAKRRLATLKRPADDLGRRAVDALREALSGTAEH*
GCA_900466215.1	UBLH01000009.1	6	septu_type_I	UBLH01000009.1_211	PtuB1_00002	PtuB1	245487	246323	-	UBLH01000009.1_245486-246323(-)_1	MKSLTPVSTPPDYIDIFEDIRDNKKKAAMAVLVGAQAAIRSRFVYYEICLAANTLQCMPASTLTNIRTELRSCYGPNKGMKSLKQAIKNAQPTSRLLWCPYCGATTPGSYDHYLPAEKFPEFSAHALNLVPSCTRCNSIKDDDWLHAGARQYLHFYRDAIPAVPFLTVAISSNAAAKAIGATFAVQQAGMTAESWALIEAHFRRLKLIELYDYYSNDLINTALRSARSHINAGGPCAAAFLTHEANENAVLYGDCGWRAVLLREMSIHPDLNQWIAWL*
GCA_900466215.1	UBLH01000009.1	6	septu_type_I	UBLH01000009.1_212	PtuA1_00018	PtuA1	246320	247825	-	UBLH01000009.1_246319-247825(-)_1	MATSPKLNFISLAHGEAIPKNLKDTFVIRGNDWDDYGGKVRFDLLWFDEEGQRTIFGKTKILQGSEGKAGWIVDSRTTPPIHFSADIESGFISLGQSEAYYGRMYETFGEDAQKVLTALRDIAVMPGLAGQFETSTFFRNGMMRENAAWRARQFGGAWSRGEEPGETPSFIYKCSISDDEQPFQIEFDFSASDILPGRVVGIIGRNAVGKTRFLAQLSTDLTQARRVSAANVKERKSRFPISQPLFTRILAVSYSAFDRFRRPEARAESSYIYCGIRDEKGNLSQAGLQRTFRLNKMRVRDLNRDGDWVEYITQILGDMNEFTEADLRREIESNLEESEMLGRLSSGQAILCHFVTALLAWLQPESLVLFDEPETHLHPNAVANLFVVLTHILRHHKSYAVVATHSPVVIQEIPSKRVVVFTREGGVTDAAGLQFESFGESVAELTEHVFKTQEAESLYREVLNRIAKAMTLEEALNLFTNRLSMNAKSYLLARYARDARQ*
GCA_900466215.1	UBLH01000017.1	7	RosmerTA	UBLH01000017.1_58	RosmerTA__RmrT_2662548665	RmrT	64912	65541	+	UBLH01000017.1_64911-65541(+)_1	MTNFAAWEYRQLYDRLAEEPLISPDQRYYEFARGRSTAISKALIRAAQKHDIPYDIKRLACNGQGKLLVKAGRVIVMQEPMDSLYGGRPRAADYKQEISRHAGIITQLELDLGDRPPRLLNWSDGLLAVLLHGACGSRFGERECELGALMLAIPDADYENWIVRLDLHDLAMFGGARTDIGASKYGHSIQEDRVIVRRKNGKGVLRSNG*
GCA_900466215.1	UBLH01000017.1	7	RosmerTA	UBLH01000017.1_59	RosmerTA__RmrA_2634882613	RmrA	65534	66739	+	UBLH01000017.1_65533-66739(+)_1	MVKGVANFSGEKLTEARLASGLRKNALADKIGVTSMAITRYEANQDRPTKNNLEAIAIALAFPVEFFTRKAWSESLGTVFWRDQVAETKAAREMTEQRMKWLCELFWTLEEELDFPEQAIPEVDLPSDVRLISPVMIEKCASELRRQWQLRSLPIRDVVLSVENAGIPVAMLDIPSEKQDGFFFRSPLLKRSFIGVNVHSATAARARFDVAHELGHLVLHKNVTAEQNRDPDLHKIIEKQAHRFAGAFLFPKESFWDEVTTPSLDYFCALKKRWGMSIAAMIARAFDLGMIDVEAKKRLYISMNRRDWRQSEPFDDVMVMERPRMLRRGVEALVASGDYSQDFLEHMLALPRKEILQLVGLTDVGMKSFDSVSYLFKPPTVVEATDLETGEIVKFPQRLRS*
GCA_900466215.1	UBLH01000017.1	8	qatABCD_other	UBLH01000017.1_7	QatD_00001	QatD	6491	7261	-	UBLH01000017.1_6490-7261(-)_1	MIDTHCHLDLYPKPGTVIAEADKRGMFVIAVTTTPKAFLGNMRMIEGRKRIRVAVGLHPELVAERHREVEDVCQLMAKTKYVGEIGIDGSPPHKSSIKLQTEVFSRFLTRASELGGKILSIHSRGAAALVLDEIERNGHGTPPILHWFSGTKQQVERAAKLGCWFSVGPAMLRSRKGRELLASMPRHRLLTETDGPFATDVDRPLMPWDVCMALPAIAEVWETTPANVDQIVSANFRKLINATEQGGAAAKLIGNC*
GCA_900466215.1	UBLH01000017.1	8	qatABCD_other	UBLH01000017.1_8	QatC_00001	QatC	7258	8592	-	UBLH01000017.1_7257-8592(-)_1	MKIAALRPEQPTPSGVDHRISIFEGDLGALSRSSGHAGLSVSNELFKWAGRSPSTLAWDFTALALGVVGADRLVNRVQTSADGWTREIDLTVAVSDPGRWQSLSDQIEQMLSFLTGDFWSLRFVEGGYHPRPPKQGVGSRPETCVALLSGGLDSLIGAIDMEADGQEKPVYVSNRVRGDVAKQEKFASRLGAGNRLLSLNADPRTSGVTAEISQRPRSIVFIAFAALAATLLDRYSDGEVVDLHTPENGFISLNIPLTTLRRGSLSTRTTHPKFIEMLQGLFDSLELRIRLRNHYQLKTKGTMMLGCKNQDLLAELASESMSCGRAGRSYTHCGRCLPCLVRRSSCLKWAGRLDADETVYIHPKAEDLVHGRVNNDFHGKAFAEYDDVMQALTALNFVERNGPRRWTGAHITTSHLGIDAEAYRNVAVEGLKEIGDFLELTGLR*
GCA_900466215.1	UBLH01000017.1	8	qatABCD_other	UBLH01000017.1_9	QatB_00003	QatB	8589	9374	-	UBLH01000017.1_8588-9374(-)_1	MSDEDDGNACFIHEFAQQLEDLFLDSGVECRGRFIRNDDVRRSGERDSDNDPLALAAGKLMRVGNYVRVGYGGSGTAARRMSKSSSAAGGVYNILSGGASAEADAADAPSLDVRTLAGLPHSEIAERIADAVNPGDVSLDDAGVREAVAEAVSSVLSENETADITNLPSELIEECYVRTLAVSAFNIIIADIGASLQRAAHGNAGLANDRLKEISDFMREAYRAQYTKFKERGGQVSRRTAKSIAQSVTSQVMDIFESYLE*
GCA_900466215.1	UBLH01000026.1	9	PDC-S09	UBLH01000026.1_6	PDC-S09_WP_046661845.1	PDC-S09	2209	2499	-	UBLH01000026.1_2208-2499(-)_1	MRPSEVLEKNREAIREATKRFNAANPRVFGSVARGEDRPDSDLDILVDALPGTTLFDLGGLLEELKTILGVEVDVVTSGGLHSDIRARVLMEAKAV*
GCA_900466215.1	UBLH01000027.1	10	RM_type_II	UBLH01000027.1_10	NEase_II_00007	REase_II	9002	10105	-	UBLH01000027.1_9001-10105(-)_1	MLQKTAPSSHAQMLLAWYDRHHRELPWRTSPAMAAQGKRADPYHVWLSEVMLQQTTVQAVKPYFLKFLATWPHVSDLAAAPVEDVMAAWAGLGYYARARNLKKCAEAVAKEHGGVFPDTEEGLKKLPGIGDYTSAAVAAIAFNRQAAVMDGNVERVISRLFAIDAPLPGSKPAMKAKVAELTPSDRPGDFAQAMMDLGATICTPKRPACALCPFNGGCLALAHDEPERFPVKAAKKAKPVRLGAAFVAVNASGEILLRRRIESGLLGGMTEVPTTAWTARVDGGTDTSHAPFAASWQAAGVIVHVFTHFELRLSVYRAQVPDGLETGADDGWWEPVTNLDAQALPTVMKKVIAQAIPSAFDESRKFR*
GCA_900466215.1	UBLH01000027.1	10	RM_type_II	UBLH01000027.1_8	MTase_II_00002	MTase_II	6915	8057	+	UBLH01000027.1_6914-8057(+)_1	MAAVFPLADFRRAGFDRAGESDAWKDSIIKGDCVAALDALPSQSVDAIFADPPYNLQLGGTLHRPDQSLVDAVDDEWDQFSSFEAYDAFTRAWLLACRRVLKPNGTIWVIGSYHNIFRVGSMLQNLDFWILNDIVWRKTNPMPNFKGRRFQNAHETMIWASRDPKAKGYTFNYEALKASNDDVQMRSDWLFPICSGHERLKGDDGKKVHPTQKPEALLARIIMASTKPGDIVLDPFFGSGTTGAVAKRLGRHFVGIEREQDYIDAASARIAAVEPLGKAELTVMTGKRAEPRVAFNTLVESGLVRPGQVLTDAKRRYSAIIRADGTIASGGTAGSIHRLGAKVQGLDACNGWTFWHFEDGDQLKPIDDLRTIIRSELAKA*
GCA_900466215.1	UBLH01000032.1	11	DMS_other	UBLH01000032.1_120	DrmD_00002	DrmD	141283	144018	+	UBLH01000032.1_141282-144018(+)_1	MFALQSPLAEGAILADEVGLGKTVEAGIVLCQKWAERKRKLIIICPAAIRQQWAAELTTKFNLPAVVLDAKTYRQMKAEGVPAPLSQKSIVILSYNYAAKLKDELRQVDWDLVVLDEAHKLRNAYRPSNRIGQALQWAIEGRKKLLLTATPLQNSLMEIFGLTNFIDPNIFGDANSFRSKYVNAGGDLPELRRRLADFCKRTLRKQVLEYVKYTKRRAITQPFSPAASEQALYDGITQFLQKDDTHAIPSQQRHLTVLILRKLLASSSQAIAGTLETLLARLKAIAEGKVSEIPVESLVLEDDFDEEVLEDWDELEEATGADDGQIDVPKLRREIADIANLIQLARSIHTDTKSKALLTALDVGFSEQQRMGAAKKALIFTESRRTQEYLREFLERSGYAGQIVTFSGTNNDRQSQHVYEKWTSNPKNSHRVSGSRQIDVRTALIDEFRDNASIMIATEAASEGVNLQFCSQVINYDLPWNPQRIEQRIGRCHRYGQTHDVIVVNFLNERNEADKRVHALLTEKFNLFDGVFGASDEVLGSIESGLDFEKRILAIYQDCRTPETIAKAFDELQEQLDEQIRSRMDDTRRAILEHFDEDVHARLKLRLADAREQLDRMGRRFWDLTRWTLQERAKFDEVNLAFDLLSPPKSDIRPGRYHLISRNSVSDQTVNEHGYFLYRLSHTLGEHVISTAKSAETPIAELRFDVSAHTSRVAIVEALKGRAGWLTLRKLTVTTFDIEEYLLFSGVDDNGRSIDHEACTKLFSVGASVEATSAAEASVADRLEAEAGQHVKARLNQSLEANNKHFAAARDRLERWADDKIFAAEKALKDTKDQIKAIRREARQAATLEEEAAIQMKLKELERRQRKQRQEIFNQEDDVAEKRDELIANLQKRLQHGHAVETLFTIRWKVV*
GCA_900466215.1	UBLH01000032.1	12	HEC-05	UBLH01000032.1_119	HEC-05_WP_156276309.1	HEC-05	139013	140656	+	UBLH01000032.1_139012-140656(+)_1	MTTPRPQPKPDSRKYQDLISDIEKGVIKIPKFQREFVWPIEKTAALLDSIVKGYPIGTFILWKTNQRMADVKEVGSISLPPTPDDRQVEYVLDGQQRMTSLFAAHRGAKIPRSGSKKITDFAEIYVNLDPTLPDDAQIVVHELPENAGKCVSLKDVLALNRDVEKRLVAELGLSDDDLDVADKFKQAFATYDFSLVTLTREDIDSAIEVFTRINTGGSVLTLFEIMVAKTYDEDRKFDMQVEWNRVQTDLEEVGYDGVSPSTVMQLLALVLAGEAKRSTILGLDKIKVIETWPKAVGAIKSAVDHFRTAYRIPVSALLPYDSLIVPFAYWFFVKRYEPAGNDHLRMRKFFWRSSLGYRYSSAVESKLAADKRAIDDIISGGEGTWDIPVNIAGAEGLIGTNFATGNSLCKAILCLLAFEQPRNFHNDGTVLLDNSYLKIASSKNFHHFFPKDHLRTNGVGNENSVVNITLIGADLNKRQINAKPPKVYIPKFEASNRTMSGSLATHLIDRHGMGIDEDDYGAFLSARAAKLWTKIEERVHPVFQSEE*
GCA_900466215.1	UBLH01000032.1	13	RM_type_III	UBLH01000032.1_121	MTase_III_00015	MTase_III	144051	147167	+	UBLH01000032.1_144050-147167(+)_1	MSNFDALVSKLREIFQIDRPDLDFGVYRILNARAGEIENYLSKRLKARVAEALAAGAVANTETLKADIAKAEKAAEDAGISADQSPRVQQLRAQLAATSAGASEHENQVFSHLLTFFSRYYDKGDFISQRRYKGDTYAIPYSGEEVVLHWANRDQYYTKSGESFSNFSFKLDDGRAVHFRLVAADTAKDNRKDNDKERRFVLATSRNVTRTDDDGESVEETIQPVAEEDGALVIRFDYAPQPKGTKQEALVDQAVAAILDDEAVKARWLALTSRAPTDKKPNRTLLERHLTTYTQKNSADYFIHKDLGGFLRRELDFYIKNEVMNLDDVQEAEAFAAIEKNLRMIQCLRAIALDLITFLASIENFQKKLWLKKKFVVAAHYCVTLDRVPEALYPRIAANPAQWAQWHDLGMRASAAAGTVEDLKASPFLMVDTALFDAGFRAKLLKAIPDLDASLDGLLVHGDNFQALTLLGERYSSKIQTIYIDPPYNTDASAIVYKNGFKDSSWLSLIENRVSISRKLLNTSGIMCQAIDDVEFPKLKLLDETLFGYDLGVVAVRSNPAGRSTPTGVSISHEYAVFLSQSETVSVGRIPRSEKQSARYSEKDSLGFFEWVNFRKHGGIEAQRSARPKMFFPFYAKEGSVRVPSIEWNERANSYDILEEPEAEENVIWPISEEGQELRWKWGVESVKRDLDNFKFDYDRSKRPAIYLKSRMVEDGMLPVTWWEDKKYSATEYGTNLLKRMFGGVGSFSFPKSIHLVTDCLRVANALPGEITLDFFAGSGTTAHAVIDLNRNDHGRRKYILVEQGDYFHDITKPRVQKIIYSTIWREGKPTAPETGVSHAFKVMKIESYEDTLNNLDVKRGQAQANLLDGLSDTARDDYLMRYMLDVEAKGSLLSVADFRKPFDYALKVAVDSAGAWEERKVDLVETFNYLVGLTVRSIDIQMKHGFVTVEGWLPTGEKTLILWRDCEKVGYEELTRLCDKLAINPADSEYDVVYINGDHNIPPVLETTEEEGSFIKKLMLRQIEPAFLDAMFNVDDV*
GCA_900466215.1	UBLH01000032.1	13	RM_type_III	UBLH01000032.1_122	REase_III_00008	REase_III	147167	150481	+	UBLH01000032.1_147166-150481(+)_1	MARTPKKKRTFHQELVLNRWMLSHFHGDGLMTLKVRLGEDRHEGIDDDGQTKFFSELTRNLFNMDRVTEAELRRYDLNIVAHWQKITDRRNAATGEVLTMKYFQYLSLLFTEIYLDWYFNRRQELLDGLNAQMAEYRKEDGGEAFKDYSADDLNKLAFWNATGSGKTLLLHVNILQYLHYFQAGNAHMFPDRVILLTPNEGLSRQHLEEFRESGINAHVFDKTQTGSLFKGWVDVIEVTKLADEMGDKTVATGALEGNNLVLVDEGHRGAGTAGGVWMSRRAALVKGGFAFEYSATFSQSVAKGSTVAKAEDDILKAKAKRLFEKTLRQLDETERAQVQLTAEDRARARIEGIREAYAKAVLIDYSYKYFYADGYGKESLILNLDDKGYEKSGNLYFTACLLSFYQQLWLWDTHRDKIGHFNIEKPLWVFVGNTVSGEDSDILDVIRFLAWFLNSPVQAMSWIADLIADKARLLDPKGNDIFAGRFIPLMQRDAQAIYDDVLKRLFNADARQRLKLVNLKNSKGELALRVGSADPFGLINIGDDSGFFKNAEDVEDFDSEADDFGTGLFETINQQGNKLNVLIGSRKFTEGWSSWRVSTMGLLNMGQGEGSQIIQLFGRGVRLKGRGMSLKRSLSADRPKGVHLERLETLNIFGVRANYMATFKDYLKEEGITPSDDVIQLDFPTRTNLPKGTRLKTLKLKDGYKDNQIKGFKRVHFPTLYEVPEEFAGKIRSPHVILDLYPRVEAISTKADPAVRAADHRHSGKLSPRAVACFDWDELFNALQTYKLLKSWSNLRVDKDALVKFCQADDSWYTLFVPEAELAVAGFADVHKQQSIMVQLLKDYTDRFYQALKLAYEGQFYDIMHVGEDAGSIIKLYEFEIENNDDGLEYKKRIEALKEIVAAGDIGQASSWNAPHMVAISFNQHLYYPLLSPQPNASLPFKMRPMAISEPSEIQFVQDVMAFYNSPLGEEKLKGLSLYLLRNADNRSKGLGFATAGNFYPDFLLWLVDDESGKQWLSFIDPKGIRNLNLSDPKFGLFREVKEIEKQLSDPAITLNAFILSISSFKDLLNVSGTTKTDLEERNLLFMEDGNPTYLQKLFGKALT*
GCA_900466215.1	UBLH01000032.1	14	gabija	UBLH01000032.1_117	GajA_00003	GajA	135178	137223	+	UBLH01000032.1_135177-137223(+)_1	MIKLVNIQVEGFRLLENVRIAIEETATVVVGRNNSGKTSLTEVFDRFLGEQMGRFRLEDFAAAIRPKFLVAKALRDGGEEPPEKVLAELPVMALTLTFGYSADSDDLGPLSPFVIDLEPGCTTAIARIEFSASLKTLGALLDAPEPAEAESATESLFRHLREAVPKAYSIKIFAIDPTDVTNRRTFEKTIELNSLISTGFVKAQRTLDVGKRGETDVIGKLLNKLFKTANAVTASTDDQQIADGLKASVADLEKAMQEDFDDRLKALLPALNTFGFPSLNDTELRPQTTIDVESLLTDNTRILYTGTDGVHLPEGYNGLGTRNLIYILLQLEALHKTYRSTPMRPGTHVVFIEEPEAHLHPQMQEVFIGQLNEAISTLSQKYSGETVWPVQFVVSTHSSHLANAAPFEAIRYFLNEPTQTNGVRRTKVKDFRKGADKIGPEDRRFLQQYMTLTKCDLYFADKAILVEGATERILMPRITKIVDADLAPEHRLGRQYVTTIEAGGAHAQVFYPLLEYLELKTLIIADLDAVKLVDSRWKKCVCAEGERSSNSALKTWFGDNEISSAALQAKTPEEKTKGYCRIAYQMSEEGSEHCARSYEDSLILANLADFGIANDANAAINAWETAQDFKKSEEAIKYAIREENWNVPKYIREGLAWLSEPPPPPEASPPTIPEEPEPEAA*
GCA_900466215.1	UBLH01000032.1	14	gabija	UBLH01000032.1_118	GajB_00011	GajB	137220	138956	+	UBLH01000032.1_137219-138956(+)_1	MIDRDPSPAVVAAQKAQERLEAALADGKNFRLEAGAGAGKTYSLVAALKKIIAEKGPALIHAGQKVACITYTEVARNEIAQEIEEHPAILVNTIHGFGWTFISRFQKQLREMVATQEARQEAIEAAGGIHDQTVEYSLGFFGIDEERITLHHDDIPRFLAALLSNAKLRRIFRSLYPILFIDEYQDTDPLVMMALSENFFATGQGPIIGLFGDHWQTIYRKDYQLANFPSVEGIDKGANFRSVPVIVNVLNQLRPELKQDVHDETAEGEARFFHCNAYSGARVDSRSGKQELPPEVYADFIARMRAQLGEDGWDFDPEKTKILLLTHNAIAAERGYPSLAAIFEHNEAFSKKEDATIAFLADVVEPVCQAYVAGKTGEMFRLLGGAPTIRKPADKVEWRMEMDQLVKLRAEGTIGDVLDLLKQTKRPRIADRVAKREEEIVQLEPEPTEGESKSLRRHLRLRDVAYKELVALVEFIDGFTPLATQHSVKGAQFENVLVILSGGWNHYNWPRFLDYLHAGKVPEKDQAGFHRARNLFYVAVSRPEKRLAVLVTQTLSDNALAAAERLFGADNVLPLAEA*
GCA_900466215.1	UBLH01000045.1	15	AbiE	UBLH01000045.1_10	AbiEi_WP_013606017.1	AbiEi	5402	6085	-	UBLH01000045.1_5401-6085(-)_1	MSSLVDQISAAGLADRFLNDRQLAELLGGSDARRYGLVNRALKDGSLIRLKRGCYVLARRYRRDPVHPFSVAQNLVPGSYISFETALSFHGWIPEAVFVTASVSPGRKSQDFSTPGFGTFSYHPLAINEYRFMTSVDRVPLKGSIAFVAQPLRALMDLVALRKVEWSGLEWLTIGMRIEEDALFGLRRKDFTGLKPVYKHKAANAFLRALEGAVMPLGRLPDLEVRA*
GCA_900466215.1	UBLH01000045.1	15	AbiE	UBLH01000045.1_9	AbiEii_WP_045959881.1	AbiEii	4563	5405	-	UBLH01000045.1_4562-5405(-)_1	MIEIIQDKLRQYGAESAIEEENAVKEILQEVVLYALWRGDFFDVALFQGGTSLRILHGLPRFSEDLDFLLRAPDTGFNWSPYLKVLTDVVSQFGLKLEAHPKVRMDTAIRQAVIKDDSIARQLDLSFAGRGRAKTIRIKLEIDVNPPAGSGEATTYLDFPADYEVRHQDLPSNFALKIHALLCRGFLKGRDWFDFSWYVSRSVSPNLDLLRNALMQAGPWAGDETVHVDAAWLKTALSETIKRIDWKEAAGDVRRFLRPAERKSTDLWSDRFFLAKLEKL*
GCA_900466215.1	UBLH01000046.1	16	dXTPase	UBLH01000046.1_3	dGTPase	dGTPase	1255	2472	+	UBLH01000046.1_1254-2472(+)_1	MIIDQRALGFGSGERAVFASDPWTTRGRLFAEEGSLTRSEFQRDRDRIVHTTAFRRLKHKTQVFISPDGDHYRTRLTHTIEVAQIARALARALKLDEDLAEGVALVHDFGHTPFGHTGEDALDAVLLPYGGFDHNAQSLRIVTKLERRYAEYDGINLTWETLEGLVKHNGPLVNAEGEGVKGPVPLPILEYCELQDLELGSYASLEAQMAAIADDIAYNTHDIDDGLRAGYLSFEMLEEVPFLSKLMAEVRAKYPVLDKERFANEIMRRQITHMVEDVIGVAQQNLFRLKPKSAADIRAADFTVATFSPEMAETDRQIKKLLFAHIYRHPEIMRIRAGATQIVTDLFHRYMEVPAEMQSHYWVDSISGMSKAAKARHVGDYLAGMTDSYALRAHQRLFDHTPDLR*
GCA_900466215.1	UBLH01000065.1	17	SoFic	UBLH01000065.1_8	SoFic__SoFic	SoFic	5935	7041	+	UBLH01000065.1_5934-7041(+)_1	MEWNWRNTDWPNFRCDTASLVPLEQKFLQSAGEVIGAVRHFNEDDSNQLRIELLSDEAVKTSEIEGEFLDRVSVQSSLRRQFGLNTDDRQIRPQERGIAEMMADVYRSWHGPLRHEGLFHWHSMLMAGNQYIETVGAYRTHEDAMQIVSGRLDKPTIHFEAPPSRRVAAEMETFITWFNQSGPDGQCSLQALTRAAVGHLYFESIHPFEDGNGRIGRALAEKSLAQNIGQPSLISLAFTIEKHRKAYYSELERHQRTLDITDWVIFFSETILDAQRATLERIDFFIQKAKFYDRFRGQLNDRQEKVVARIFKEGTAGFKGGLSAENYISITDTSRATATRDLQQLVEIGALTRTGERRHTRYSLSLQK*
GCA_900466215.1	UBLH01000077.1	18	cbass_type_I	UBLH01000077.1_6	Cyclase_00033	Cyclase	4581	6020	+	UBLH01000077.1_4580-6020(+)_1	MAKLTGDFKDFLFDTVNLNQTRINLLDERVKAIQSFLRDSDFTPAISTFIEHGSWAHDTIIRPVDGGEFDADLLVRVKKVEGWGAAQYVKDLGRVFLDSSRYSDKTVVCDYCVTITYADECKIDIAPLVMDRVNQGDLEVCNKGSDQFEESQPVEYTRWIRQQNGYSGNNSFRKATRLVKYIRDIKKRFSCRSVLLTTLIGQRIDRFDKGSDEFEDTPTALQTIIGRLDEWLQDRPDKPEVLNPALASQDFADLWNDIQYANFRNFVHKYRGWIDDAMSAETRAESIEKWRRVFGDDFAKGENVKKSEATASQQALAFLKEGAAHLEDLVDSVVDFGINILPAAFRTPAHLQRPTWERASYVTRSVHILAGYSSSKSSRGYRISTGEAMPARGGIWFDVRVNKFEELGPDHYVRWRITNTGAIAMALNQGRGGFEKPQDGNRRWESLQYRGVHMAEAFVIRRGDHRLVGYSDPFYVVVR*
GCA_900466215.1	UBLH01000077.1	18	cbass_type_I	UBLH01000077.1_7	Effector_00057	Effector	6029	6799	+	UBLH01000077.1_6028-6799(+)_1	VAKIDTVGDNYYKPLRRADAVAGWIFWIISGLSLGILFVDKAAQPAFHSALQIIFLVLALLVFILGMVQRLYLSPRAEDKRRQQFLSDGFGVSLTSETTEGYYNNGQKNPFRRLAANAMESAFFTGELVRIMLATQRAKTVGYLVVYLVAFSLRSTNLELLTVVAQVLFSEDIISRWLRMEWLRVRSEKVYEDSSRLFLNRATFSGVAAQAQAVELFALYETTKARAGVEVSSKVFEANNSRLTKEWNERRATSGL*
GCA_900466215.1	UBLH01000077.1	18	cbass_type_I	UBLH01000077.1_8	Cyclase_00063	Cyclase	6806	7663	+	UBLH01000077.1_6805-7663(+)_1	MTSSIAEAFRQFRSNLEITTLQESTTSTRQQNVRDAVASDFVVLETFLTGSYRRNTMIAPLSQADIDVFVVLDPKHYARDNQASLLEAIKTTLRKRYPETPRIKPDGQAVTITFADFKVDVVPGFHRKGGGYIIPDARKRRWIETDPKRHVELWTASNKQHDGHLVPLIKMMKCWNRTNGELFSSFHLEVLIRQSLNGVTITDFPSGVRWLLDNMRGRVWTKIADPAGYGDDVAPNLTRVEADRMIAAMTRSLRSAVAAETYGNLGYVRTAIDEWKNVFGGYFPG*
GCA_900466215.1	UBLH01000083.1	19	PDC-S67	UBLH01000083.1_10	PDC-S67_WP_013220863.1	PDC-S67	8508	9242	-	UBLH01000083.1_8507-9242(-)_1	MNLFNISIGTASSAPQTWATTILPSLTVALVAGIVLFLLNWTREYLTSYWKKESEAEVLAFSLATQFDQFISQCTNVVDDPLHEDPETGCYQSTTKIPQIIFADITNWSVLDKRLQYKIRSIPNKIDVAERNLESIWENGEGPPYYGDMFEERVWRYAWIGLEACLINDILKEKYDVPQLERGEWHPADHFKNEIDRIAKQREDANNWPKPDWMFPKVPIEELQERHAKFAVDLEAAKTRRAVQ*
GCA_900466215.1	UBLH01000096.1	20	AbiE	UBLH01000096.1_11	AbiEii_WP_096298108.1	AbiEii	5907	6299	-	UBLH01000096.1_5906-6299(-)_1	MAKATANIAKSVKDRLLNIARKESRAFDVLLVRFAFERLLYRLSISAHRDRFVLKGGMLVTVWVADDNRVTRDADFLGHGDGDPARLIADFAFVSRLQPISKEPASPLQSTSASETLWPMRRSGSTIQPC*
GCA_900466215.1	UBLH01000096.1	20	AbiE	UBLH01000096.1_12	AbiEi_pseudo_subWP_007706639.1	AbiEi	6292	6903	-	UBLH01000096.1_6291-6903(-)_1	MPSSQKAKLRSLLAARSMMHAHELREAGISGQTIARAVEVGEIERISRGVYQKRDAEVEENQILAEAIMRAPKGVIALVSALAFHGLTDQMPRRVWIAIGTSDWAPVQSYPPLRMVRFTEPYLRQGIENQVIAGIDVPVYSIPKTLADLFRNPKLVDRSVAVEGLSAALQQRKATPSAIAQAATAGRAWKVMQPYLEALTSNG*
GCA_900466365.1	UBLW01000002.1	1	DMS_other	UBLW01000002.1_137	MTase_II_00164	MTase_II	135580	137811	-	UBLW01000002.1_135579-137811(-)_1	MPPKKRPIKRSPSDETLHAAGIAINRMRLNQSKGIFALAEKIDDLRKTHDTANIISLLRDCGLNGDEITTYMAVTSKLGHYKDDIKSQGLGYDGIRALARGSDETIAQAMNLGNAGGPLGANEIALLRDIPERSKIADISVVHKLRDECFQAECVRIALERQQSFTELVKELHTVMETYEGNLRYVRRYYRLAENNKALAKLGTKGTAAFEHRRAVLQSLGETFFSEKEARIITLVRILLKEFDELFPGRAIPKSEWGLVGIDNPTLRYFAEARHALVALQVGGFLDGFPSDSSERDQWDALSSIAYLAGIHNGSTLSQRLSPRPVGKLNAFIVRAASGVEAVGLDAAGFRTRATYISIRRGRPRAKSLTASGRTKVVLYKCTSTPKLKFKPRDYKKLGRRIMNAWNQRCVQIDRNGFASDLTRQIDRLGKQDVHLLAATLRDEPFKERGKGEDDKRQQFGHAFQLLHDIRPRAFFFETSAEFRDPRHLPFRNKLSRQADDLGYVITDFELNALSFGVPQNRPRSILMGVTKEYGSQLRQPVLVNPIQKTLREAITDVAFGFLPEIEAIPEKARTLDQIKYRKWALAWLAEHGDKSVPDTLSLIRETSDTFDKWHKFGFNDDERHIVQPRLEDLQTDSVPLSLLILKRLQGIPDDWLFFGSHDEQRAQICETTPPVIYRVMGHVIHAALTGEDVDLDQAARQKLESRRWKTASGFRSMSESLGPARARALEWRDHILQEEEGP*
GCA_900466365.1	UBLW01000002.1	1	DMS_other	UBLW01000002.1_140	mads_1	mad1	140770	140946	+	UBLW01000002.1_140769-140946(+)_1	MSDDEILTIKELASYLKIAEKTAYRFVSEGRIPGFKVGGSWRFRRSEIERWIAEQEQK*
GCA_900466365.1	UBLW01000002.1	2	DRT_class_II	UBLW01000002.1_146	Drt2_00001	Drt2	149491	150933	+	UBLW01000002.1_149490-150933(+)_1	VKPWTASVRRYPHFDPVISAAEAEAVATDPARVVTHTFYPFLKYDEGWTLFAEKGKRGKRKDRPIRFAARLDSCIFSYYRYFLSAPYEAILQAERLSSSVIAYRRIPKPGGSGGQSNIDFALSAVQAIQIQGDCCTIALDISSFFETLDHNRLRDVWADLLGVSKLPADHFRVYQAITRYAFVDVVKAYTRLGYYGDKADRNGKVKPGYLKARKDIPVQLCDGRTFQEKIARSATQSSIIEVNKLGMGVPQGAPLSDLLANAYLLEFDKYLRDTCDKLGGCFFRYSDDILVIAPISETDAVQLEKEIRGAIATYGKGLLIKEEKSAIHRFDVQGDRQAVRTIKATDKDGKSMQNKPFEYLGFRYDGRHTFIRDKTMSNLHRKIASVCRATAIRQVKRYQGKLINDILDLTNVEKVMQAFGSVEDFHVKAADYRSWTFTTYAKRASKTMGALGKPISRQIGNLRAAIRRRLEYELNRASSF*
GCA_900466365.1	UBLW01000002.1	3	PDC-S19	UBLW01000002.1_150	PDC-S19_WP_086432736.1	PDC-S19	153840	155054	-	UBLW01000002.1_153839-155054(-)_1	MNLAKKLRLPLERWEIALVKAMLARGGYSDQEILAYFTRPTRSVNHRVISEIRTEAKHKAVKAATDDDLSDHLATWPDIDPATGLSVRGDELLIKAREAMIAAVHTFNGAGLTFRAELFIVTSVIAWTYLMHAFYRREGIDYRYKNADGTVKKTASGEDCYWELGMCLRHGRCPIPAGAVKNLEFLIMIRHEIEHRMTSRIDDAVSAKMQACCINFNEAIKKLFGGQYGLERRLPIALQFVTFSSDQRSILKKASSLPAHIETLMDEFHKGLSDEQMADPDFAYRVVFVPKLANRKSAADLAVEFVKPGSEEAAEINRVLLKEVEKKRYLGKQIIEIVQAEGYPKFKQGSHTALWHALDAKNPTHNFGRDGEYKGMWVWYESWLQRVRAHCQEHAADYQDAAVD*
GCA_900466365.1	UBLW01000002.1	4	PrrC	UBLW01000002.1_143	PrrC	PrrC	143674	144852	+	UBLW01000002.1_143673-144852(+)_1	MGKKLDEIAEELKNANKKVQLIYAFNGTGKTRLSREFKHLIAPKNGDAEDEAPEEPTRTKILYYNAFTEDLFFWDNDLAQDAEPRLKIQPNSFTEWILKDQGQDQNVITAFQRYANQKLTPRFNAEYEIVGADGQEVTVKAFSEITFSIETGGSDTSGNLKISKGEESNFIWSIFYTLLDQVITILNVAEVGERETDQFNQLEYVFIDDPVSSLDENHLIELAVSLADLVKSSQSGLKFLITTHSPLFYNVLFNEVKSKTCYLLERLEDGSFALIEKQGDSNKSFSYHLYLKQTLEKAIAENRIEKYHFTLLRNLYEKTANFLGYAQWTDLLDTAPGDKDGYLKRIMTFNSHRTLSNEEVAEPTEPEKQIVKLLLDNLIANYGFWKQEITNG*
GCA_900466365.1	UBLW01000002.1	5	RM_type_I	UBLW01000002.1_141	MTase_I_00005	MTase_I	140961	142523	+	UBLW01000002.1_140960-142523(+)_1	MTSAEQRAHLQNQIWKIANEVRGAVDGWDFKQYVLGTLFYRFISENFASYIEADDESIDYAELPDSVITPEIKDDAVKTKGYFIYPSQLFSNVAKNVKDNESLNTDLKKIFDGIEGSASGYPSEADIKGLFADFDTTSNRLGNTVKDKNSRLAAVIKGVAELKFGEFHGDQIDLFGDAYEFLISNYAATAGKSGGEFFTPQHVSKLIARLAMHKQTSVNKIYDPACGSGSLLLQAKKHFDAHIVEEGFFGQEINHTTYNLARMNMFLHNINYDKFDIQLGNTLEDPHFGDEKPFDAIVSNPPYSVRWKGDDDPTLINDDRFAPAGVLAPKSKADFAFVLHALSYLSAKGRAAIVCFPGIFYRGGAEQKIRQYLIDNNFVESVISLAPNLFYGTTIAVNILVLSKHKSDTSTQFIDASSLFKKGINNNWLTDSDDEANPGHIQQILSVFDSKDDVDHFAKSVPLEAIRAKDFSLSVISYVEAKENREIIDIDELNTEIEIRVEKIDNLRAEIGTIVAEIEA*
GCA_900466365.1	UBLW01000002.1	5	RM_type_I	UBLW01000002.1_142	Specificity_I_00026	Specificity_I	142520	143671	+	UBLW01000002.1_142519-143671(+)_1	MSGQSFMEQLLDGSTVDWLPLKNVLATERGKRLVKSQLEETGEFAVFQNSMTPLGYYHESNVEPESVFIICAGAAGEIGYNDSAFWAADDVYFFRHSEKVLSKYLYHWLLTQKEKISGQVRRASIPRLSKAVVEQLVFPVPCPENPTKSLAIQAEIVRILDAFSALTTELTKELAAEINARKKQYNYYCAKMLSFENDHVEWRTLDSLCNFVSSGTNKKRSIEGKYPVFGSTGVIAQTDEYAHEGKQILVARVGANAGYVHIADGKYDVSDNTIIVNVRENYSIKFIFYILTEMNLRQYAKGGGQPLITSGELKKLRIPIPHAANYKRSIAEQARIVDVLDKFNALTTSISECLPREIELRQKQYEYYRDLLLSFPKPEGMAA*
GCA_900466365.1	UBLW01000002.1	5	RM_type_I	UBLW01000002.1_144	REase_I_00009	REase_I	144845	147946	+	UBLW01000002.1_144844-147946(+)_1	MVEQTTPIAESNHFIVLDRYSREWEARDSYQSEGDLERELIHDLQSQGYDLIKLNTPASLLANVRQQLQTLNNVSFEDGEWVRFVETYLDRPSDTVADKTRKIHDDYIHDFVFDDGHIQNIYLLDKKNIARNKVQVVKQFEQTGTHANRYDVTVLVNGLPLVQIELKKRGVALREAFNQIHRYSKESFNSEQSLFKYLQLFVISNGTDTRYFANTTRRDKNSFDFTMNWAKADNGLIKDLKDFTTTFFQKDTLLKVLLRYSVFDVSDTLLVMRPYQIAATERILWKIKSSHEAKNWSKPESGGYIWHTTGSGKTLTSFKAARLTTELGFIDKVFFVVDRKDLDYQTIKEYQRFSPDSVNGSDSTAGLKRNLDKADSRIIVTTIQKLNNLMKSEGDLPVYDKEVVFIFDECHRSQFGEAQRNLKRKFKRFYQFGFTGTPIFAGTNALGAEDTKSVFGHELHSYVITDAIRDEKVLKFKVDYNDVRPQFKAIEIEQDEKKLNAAENKKALLHPDRILEISQYILNNFRQKTHRLQGGNRGFNAMFAVSSVDAAKLYYETLTKLQVDSEKPLKIATIFSYAANEEQDAVGEIADETFDVTAMNSSAKEFLDAAIADYNGFFKTNFSVEGNSFQNYYRDLAKRVKAKEVDLLIVVGMFLTGFDAPTLNTLFVDKNLRYHGLIQAYSRTNRIYDATKTFGNIVTFRDLEQATADAITLFGNSSTKNVVLEKSYEEYMEGFTDLITGEARRGFVDVVTELEQRFPNPDEIVKESDKKYFAKLFGEYLRVENVLQNYDEFASLKALQDIDTNDAQAVETFKAEHHLDDQNFATLSAIRIPAERKIQDYRSTYNDIRDWLRREKAANETDKSTVDWDDVVFEVDLLKSQEINLDYILERIFENNKKVKDKAALVEDVRRMIRASIGNRAKESLLVDFINQTDLDKIGDKATVIDAFFTFAQAEQQREAEELISSENLNVDAAKRYITTSIRREFATDNGTELNAILPKMSPLNPQYLSKKQNVFQKIAMFVEKFKGVGGQI*
GCA_900466365.1	UBLW01000004.1	6	AbiE	UBLW01000004.1_38	AbiEii_WP_067065479.1	AbiEii	42876	43793	-	UBLW01000004.1_42875-43793(-)_1	MPFRDQYQAQVRLLMRLIPIEAREACFALKGGTAINLFVRNLPRLSVDIDLMYLPVNERPEALADIDAAMKRIKAAALAELPGARVTENLHDGAILRLLVMAAGTQVKIEVSPVLRGVVHEPSTIPVTEAVEEVFGFAETSVLSFEDLFAGKLVAALDRQHPRDLFDVRGLLTNEGLSDDLRETFIVYLLSHNRPMGEVLSGRVKDLANEYQNGFEGMTEEVVAIEELIETQHEMIEALIGGMPDHHREFLIGFERGEPDWPLLKIGHVAELPAIRWRQRNLDKLKPEQRSVLVELLRSSLERRV*
GCA_900466365.1	UBLW01000004.1	6	AbiE	UBLW01000004.1_39	AbiEi_WP_068866247.1	AbiEi	43780	44571	-	UBLW01000004.1_43779-44571(-)_1	VDAAWLEERGIASNLRAYYVKAGWLEQPVRSVYKRPRGRLSWQQVVISLQTLLLRTPFYVGGRTALELQGFAHYLSHETKTVHLYGPGKPPAWLNKLNLPQRFVYHNSATLFRNDPVTKGLGSLAWDIADGTGLDLTRFQGGSLTSLAWGQWDWSLTLSQPERAYLEMLDELPRHESFHQADMIMQSAANFSPRRLQKLLVDCGSVKVKRLFFYFADRHGHAWLKRLDKTAIDLGKGKRMLVPGGKLDPAYLITVPEDLNAVS*
GCA_900466365.1	UBLW01000007.1	7	PDC-S07	UBLW01000007.1_21	PDC-S07_WP_110056698.1	PDC-S07	20233	20646	-	UBLW01000007.1_20232-20646(-)_1	MSEAGRKIVLVAACALIDTDGRILLAQRPEGKSLAGLWEFPGGKVEAGETPEETLVRELEEELGIQTKIACLAPLTFASHTYETFHLLMPLYICRRYDGIPHGREGQAIKWVRPQALRDYPMPPADEPLIPFLQDLL*
GCA_900466365.1	UBLW01000007.1	8	PDC-S38	UBLW01000007.1_243	PDC-S38_WP_174243465.1	PDC-S38	242517	242690	+	UBLW01000007.1_242516-242690(+)_1	MATNPPKGDNHRIGAVKERSQVFNPKTESWTKRDANTGWFMDGKKDGTPFKGVRREK*
GCA_900466365.1	UBLW01000009.1	9	Lamassu_Family	UBLW01000009.1_152	Lamassu-Fam__LmuC_acc_PDDEXK	LmuC	146579	147211	+	UBLW01000009.1_146578-147211(+)_1	MTERDYRRDAIRLFFIIVAGSTEFRDSAFPDYDAVFQGESRLQALDFWVRYPDYLGDEMLSQHEQSSDPAKLATVRKIFDDDEPSLRRLPMLRKYFGAYEPLDTSLGILKSRGLVLPRSKASVAGTASHDFLVGGFARQKHSDILRAFPTLDWYRARAELVVQIARGRGGFELKKRQHAQKEYHEAQSGDLIPTIALRVQKRLVMMEEQL*
GCA_900466365.1	UBLW01000009.1	9	Lamassu_Family	UBLW01000009.1_153	Lamassu-Fam__LmuB_SMC_PDDEXK	LmuB	147208	149160	+	UBLW01000009.1_147207-149160(+)_1	LTAPMIQPNEEGKRAWLYQIAKKCGADLETVKAVLERNNVNARQTKAVPQRLTITSIAFSGFKGGKDSTEGFDFAWKDLGPGLWAVLSDANLRGKTTILNVVRWALTGRRSVREDMLPWFRKLKLGFVLDGRDFEVQVSNVQEAEGQLVRLHEHKERVVATFWDDPSFENAMSDFFMGELGLQPITNHAERDGKSVEQPHGWLWLYSSMLIEPNPVATFGSQGMAGMPTRMMQMFIGLPWANTTNDIKAAQGRLATKNNQASTLSAGIRGKTEKRIAELKDRRAALEKLPSLDTAAVRRRLADASDRFTKADGKVRALMIASAGIEGDAEAAGIALHEARRALQALKESAAAGYVFRTLRPVCCPSCDEVFSPEHEQRRLSEHACVVCGTLESEGEDPSSAEEAADESVKAASAESAKQQHRLAQTRENLKAAEVARENAARECSSIEAEIERDSRAEDPGIEIRVIDAQLQELEKLAGMAAEDTSEELKILDAAEQVTKSIYHDEQDRILGLVSDLATDYARKFGIEALDSLHINGAGAMKLIKRTVPTSFRAQTDGEKARLKVAAILAMLKVSDNEGVGRHPGLLLIDSPKSNEMIDKNYAMLMSGLAGLTDELKSLQIIFTGIAQPAVMDIVPLENRIHARDDDYLW*
GCA_900466365.1	UBLW01000009.1	9	Lamassu_Family	UBLW01000009.1_154	Lamassu-Fam__LmuA_effector_PDDEXK	LmuA	149167	151074	+	UBLW01000009.1_149166-151074(+)_1	MQSLDETMIDLLERGEHPRASHFGGVAGMLARSGEIAHSDFAPEFLQAIVTEALETKDDIGDMVATVITAISDDIALNEAIDGVAPLVPLNQGSSGLLFDDLLRKALNRALATSFRTAALRGALLFCGQDSRRLSKLSGEIAYFGEDDDPYILAHAVRIGGVLYAATPTQGLFDLFKVATELEGVADQAHFELGMIALAESSAQESAEAAVEKLARAEDHFSVSTSLRSSRHDAQAFGAAVRVLRMFHQGETPEDLSTEAEKVGSAASAYCRYSTHADWAFDRSKSLQLAAFTSVAARIAGLSSSMLDPIWLEGALVIESELMVAYAANRTVLGGSSNRGLDVILRPRIAEEVRGNEHHTRMVGSWLQRFAKDAGPEHAELAALISSHLGERPPSIEAADGRPTFAALTDRLEATQLPGSAEILRAITQSNEVELSHASENLLAAMDTIGRSFNNFPSFSGPMGGRYLMICWKLLLFLEHRLDATAGQDPSGGYLFHEAGRDPPLEKELQADLLQFLKGTKLPSGDEVRGVGGGRADIEIKIDRHRFIIEVKRDFDDASFDTLLVKYGGQTKTYQATNVKLGFLFVLDLPSRPRGVPDIEKCYEIRRGDLFSDEIDRGIILLKMPANRISPSSVQ*
GCA_900466365.1	UBLW01000009.1	10	VSPR	UBLW01000009.1_146	NEase_II_00006	Vsr	136996	137466	-	UBLW01000009.1_136995-137466(-)_1	MTDIVDPTTRSRMMAGIKGKNTKPELVLRRALHAYGLRFRLHSKRITGAPDIVLPKYKAAIFVHGCFWHRHFRCRYATTPSTRPEFWEAKFEGNVARDNAVKSALLDTGWRVATVWECALRKPKQVEEAALQLKDWLPTPLREIEIGEGQLGNQIG*
GCA_900466365.1	UBLW01000009.1	10	VSPR	UBLW01000009.1_147	MTase_II_00020	MTase_II	137535	139064	+	UBLW01000009.1_137534-139064(+)_1	LPATFGITDLFAGPGGLGEGFSSLSVDQHNPFSIAISVEKDASAHKTLRLRAFLRAFRGEHGKLPAEFVNFHAGAVGEPDWGSVGYGAWGHASKEARQLELGTTAASEAIDEAIAGLQKFDDTILIGGPPCQAYSLVGRARANGKRDYVPEKDERHYLFREYIRVLERLRPSAFVMENVKGMLSSTVDSRRVFEMLMEDLSSLGTRRGHIYELFAVRVENGKATLCQARKPSDFIVKAEEFGVPQRRHRVIIIGIRADLASRASLASIPVSEKHRTVEDAIGSLGRLRSGINESGDNFDRWSDYLFDSAKILASNCDVALEQPLHSLMDELQHMLPLARSSATLPSGYGKSNDELLRWLECPELLTVAQHGTRGHMASDLARYLFAAVFGKVHGYSPKASAFPEVLRPNHRNWDSGIFADRFRVQLANEASTTVTSHISKDGHYFIHPDPAQCRSLTVREAARLQTFPDDYLFMGNRTQQYVQVGNAVPPFLARQIAHLVYASLTYTNS*
GCA_900466365.1	UBLW01000009.1	11	mza	UBLW01000009.1_148	MzaB_00001	MzaB	139139	140632	+	UBLW01000009.1_139138-140632(+)_1	MQQGFVARRADATPHAAALIEGLRDIGYSLETAISDIVDNSITARARQIQILTETFSEEPFIAIADDGMGMTEDELVAAMRPGSRNPLDTREKVDLGRFGLGLKSASFSQCRRLTVVTRINGFTSAAVWDLDEVARRNEWSVQLLDDIAAIPCADQLGKTGTLVLWEKLDRLSGGYKLNAAKRAEIINQRLAETERHLRLVFHRFLGDPKPISILLNGRQLRPLDPFARKNSATIADPEEVITLPQGNVEIQSFTIPHHKQMSIQDWDDLGGPEGHLKSQGFYLYRGERLILHGTWFGLCRQSELTKLSRVRIDISNSMDSDWKIDVKKSSAQLPPAVRDRLKKVIERIQEGSKRTYRKRGQKLVDHNRLPLWHRIQSDGQISYRPNTDHPIFAEYAEELPEYLRRGFFNCISLVGASLPIETLHADMAAVAEDVVQDRVDEDTLTQAVHATLSVLLAAKKELKDIVALMKDVDPFRTAWSDTQRIIDAIVEANRAK*
GCA_900466365.1	UBLW01000009.1	11	mza	UBLW01000009.1_149	MzaC_00001	MzaC	140629	143361	+	UBLW01000009.1_140628-143361(+)_1	MNQILSSLEGMTAMFMASQPGPHTAQSIRDIIAQLRETPMFSGKVSADEAEELARLIEEKHGISMGLGAIVDAEDFRPWLHDAKINGEIGNFYWGRYRQLLSLQGLPKSVVDATDEVTDRVLDRLGNPRNLKPWGRRGMVVGHVQSGKTANYTGLICKAADAGYRLIVVIAGIHNNLRNQTQMRIDEGFIGRDTGRLAHANKAQRQKIIGVGTFDQREFPVSLTNTLRDFNKATATTNTSQIGQYNVPVVLVIKKNSSTLKNLLEWLKEHSVNQGTQMVQQPMLLIDDEADNASINTAYSKEEITRINSQIRELLSLFHRSCYVGYTATPFANILIDPDTDDETFKQDLFPRHFIIGLDAPSNYFGAQKVFIEERTKHVRLIADNEDIFPIRHKIDHPVDTLPESLIDAVRAFLVARAIRNIRGQQASHASMLVNVSRFTDVQGRLRSRISDVVGRIRDAVTVDAGKGRAALVNPEIAALYRVWEEEYADLENADWPAIQARLHEVLVAARVIEVNASKRSEALVYEKGGEHGVTVIAVGGFSLSRGLTLEGLTTSYFLRNSMMYDTLMQMGRWFGYRPGYEDLCRLWIPADGVGWYSHIQEAMEDLQAQLKRMELAKATPEQFGLAVRSHPETLIVTARNKMGSGKQIPVRVGLAGRLVETTRIKNDGDQLARNRSAGIALAKATKASGAHLEERPRGHLFKAVPVELVRNFLNIFRADPADPLTDPRLMGDYIEARSEAELKYWDVLFASAQKEDGVYPTNLDGLQMKPFNRAVGPDNLKAGTLAISGASRRVGSPGDEREGLTEDQISIAKSNYIPDQGKSASGTLPPRIFIEIEGRRPLMILRFVHPEIGDEELKQRLVEDVLAWGIYFPPSNIQGGTVDYVVNTIRMREMFGEEEVEEEALGDTE*
GCA_900466365.1	UBLW01000009.1	11	mza	UBLW01000009.1_150	MzaD_00001	MzaD	143348	144331	+	UBLW01000009.1_143347-144331(+)_1	VILNNTPWAGLELGKVDTRRVNASGRWNFFWAVLTRADAALVLQLSQLPNPLPDLPKLRSLDIHFQTLPGGPILYIRLSDAAQVELFETLCRDVVAASETAEDEATALQKAIGRTFRWHHLLRGGKDELLPEEAQKGLIGELKILKLLVENMGAKAAIETWTGPSGAPKDFELRSDCIEVKARRGASQPFINISNEYQLAEVEGRRLWLAVLTVDRVQPPNGSTLTDHVTALTRTLERSAPSAIPQFDFRLADAGYDPIHDYSAWHWQASEAEFFAVEGPFPRLAAPVPLGVSNLSYSLSLDACAAFRTDWENVRAKLFEESAHERA*
GCA_900466365.1	UBLW01000009.1	11	mza	UBLW01000009.1_151	MzaE_00001	MzaE	144285	146414	+	UBLW01000009.1_144284-146414(+)_1	MFVQSCLKKAPMSELEEYHQNLMADVRREADTSGILMIEAFFDRMAERLTEAGELEAADRAFFQDTDGGKKIRIDGYSGDPRDNDGTLGLIVCDFVDSDEVRTFGKSELAPLLNPLIRFLGKARYEKFRDALNEVNPAFQVSDLIIATWQHVSKVKLILVSNRQYVGRDDTVKLDNKEEIPITYSVWDLARFERYERLGQSRADMLIDFEKDFGGALPALKASQDDAALESYLMIVPGHQLANIYDKWGARLLEANVRSFLQARAKTNKGIQKTIKDAPELFFPYNNGLSATADEVTCVQTSAGLAISSINNLQIVNGAQTTGSIHASLRLAKEQLDRVFVQMKLTVVPPDRSEEIVPRISEFANTQNKVNAADFFSNHPFHVRMEQISRGTIFAAPDNERHDSKWFYERSRGQYINERAKLKPPQQKKFDLEFPKTKLFSKTDLAKFVFSASGQPHIVSRGAQKNFAEFAKEIGESWSKSDAKYDDLWYKRLISKALIFRKLETEVPKQPWYEGGYRANVVTYAMAKLFHDANGEKEVLDLDTIWRRQTVPDALVDALLVAAAAAHHVITHPPSGVRNMSEWAKQQACWNRLKSEELQYADSLESCLVLIESARSNVRDARSERALTDGINAQSEAVTLGGAYWSKVLEWGRTKKRLTPKDLQIVQICATIPQRLPTDSQALHAMKLLARLRDEGFVAAGAPDAVVTR*
GCA_900466365.1	UBLW01000013.1	12	dXTPase	UBLW01000013.1_101	dGTPase	dGTPase	89127	90344	+	UBLW01000013.1_89126-90344(+)_1	MTIDRHALGFGYGEKAAYATDPWASRGRLYEEGASPTRSEFQRDRDRIVHTTAFRRLKHKTQVFIAQDGDHYRTRLTHTIEVAQVARALARALKLDEDLAEGVALVHDFGHTPFGHTGEDALHEMLLPYGGFDHNAQSLRIVTKLERRYAEFDGLNLTWETLEGLVKHNGPLMTPDGKGTHGPVPQPILDYCEIHDLEIATYASLEAQVAAIADDIAYNTHDIDDGLRSGYLTFDMLEEVPFLSGLMAEVRARYPHLEPSRFTHEIMRRQITRMVEDVIAVSQQALAEIKPDSVADIRGAGRIISTFSPEMAETDKQIKQMLFKRIYRHPDIMRIRAGAAQIVTDLFRAYMDNPKEMQSHYWVDHIAGLAVAAKARHVGDYLAGMTDTYAISAHKRLFDQTPDLR*
GCA_900466365.1	UBLW01000028.1	13	SoFic	UBLW01000028.1_91	SoFic__SoFic	SoFic	96273	97385	+	UBLW01000028.1_96272-97385(+)_1	VRAFVPPPLPPEPSIDVLSLLERLSVAERALGRLDGITMLLPRQELFLYMYVRKEAVLSSQIEGTQSTLSDLLRFETEAQAGQPVDEIREVSNYVDAMMYGLERLETLPMSLRLIREMHARLLQSGRGGTKDPGEFRRSQNWIGGTRPGNALFVPPPVTELGGCLDAFERFMHDDQSRLPALIKAGLLHVQFETIHPFLDGNGRIGRLLVTLYLCMNGVLRKPLLYLSLYLKAHRREYYRLLQEVREHGNWEAWLDFFLTGVADTANQASEAATRIVGLFKEDREKITTESDRAGSALRIHELFQQNPFHTANQIVQMTGLSAPTVNAALADLERLGIIDEVTGRKRGRVFSYRRYLAILSEGTDPLPAT*
GCA_900466365.1	UBLW01000030.1	14	DMS_other	UBLW01000030.1_96	oMTase_00027	oMTase	97765	98895	+	UBLW01000030.1_97764-98895(+)_1	MASVFPLADLRTSAVPGSWIDTIIKGDCVAALEALPNHSVDVIFADPPYNLQLGGTLHRPDQSLVDAVDDEWDQFASFEAYDAFTRAWLLACRRVLKPAGTIWVIGSYHNIFRVGATMQDLNFWILNDIVWRKTNPMPNFKGRRFQNAHETMIWASPNAKAKGYTFNYDAMKAANDDVQMRSDWLFPICSGNERLKGEDGKKAHPTQKPEALLARVIMASSKPGDIILDPFFGSGTTGAVAKRLGRHFVGIEREQDYIDAASARIAAVEPLGKAELTVMTGKKAEVRVAFNVLIESGLIKPGQVLTDAKRRYSAIVRADGTVASGGEAGSIHRLGAKVQGLDACNGWMFWHVDDGRSLRPIDELRAIIRSDMAKVE*
GCA_900466365.1	UBLW01000030.1	14	DMS_other	UBLW01000030.1_99	NEase_II_00007	REase_II	100086	101174	-	UBLW01000030.1_100085-101174(-)_1	MTKTSQSPSAASLLAWYDRNHRDLPWRVSPPMAARGVTPDPYHIWLSEVMLQQTTVPAVKAYFAKFLERWPTVGDLSAAPTDDVMAAWAGLGYYARARNLKKCAEAVAADHGGRFPDTEDGLRALPGIGDYTAAAVAAIAFNRQAAVMDGNVERVISRLYAISTPLPAGKPLMKRKVALLTPADRPGDFAQAMMDLGATICTPKRPVCSLCPFNNACVALALHDPEHFPVKAAKKDKPVRQGAAFVAVNGEGEIYLRRRIASGLLGGMTEVPTTGWTVRIDGETGTDDAPFPADWQAVGTVTHVFTHFELRLSIYRAQVASSSNRNDGWWEPVTNLEAQALPTVMKKAITQAIPRAFIKASA*
GCA_900466495.1	UBMF01000003.1	1	DMS_other	UBMF01000003.1_304	oMTase_00027	oMTase	341647	342777	+	UBMF01000003.1_341646-342777(+)_1	MAAVLPLIDLQKQARPHAWMNSIIKGDCVAALEALPDKSVDAIFADPPYNLQLGGALHRPDQSLVDAVDDDWDQFASFQVYDAFTRAWLLACRRVLKPNGTIWVIGSYHNIFRVGAIMQDLNFWLLNDIVWRKTNPMPNFKGRRFQNAHETMIWASRDAKAKGYTFNYEALKASNDDVQMRSDWLFPICSGGERLKGDDGKKVHPTQKPEALLARIIMSCTKPGDVVLDPFFGSGTTGAVAKRLGRNFVGIEREQDYIDAASARIASVEPLGKTELTVMTGKRAEPRVAFNSLVESGLVKPGQILTDARRRHSAIIRADGTLTSNGDAGSIHRLGAKVQGFDACNGWTFWHYEEAGVLKPIDDLRTIIRNGLPKAD*
GCA_900466495.1	UBMF01000003.1	1	DMS_other	UBMF01000003.1_307	NEase_II_00007	REase_II	344171	345283	-	UBMF01000003.1_344170-345283(-)_1	MLQTLPKTTNSADGPTHAERLLAWYDRHHRELPWRISPTAAKAGIRPDPYRIWLSEVMLQQTTVQAVKPYFAKFLERWPKVTDLAAAPSDDVMAAWAGLGYYARARNLKKCAEAVAADHGGVFPDTEDGLRALPGIGDYTSAAVAAIAFNRQSAVMDGNVERVISRLYAIDAPLPGSKPAMKAKVVELTPSDRPGDFAQAMMDLGATICTPKRPACALCPFRDDCLALASDDPERFPVKAAKKEKPVRQGAAFVAVTPDGEVLLRKRIETGLLGGMTEVPTTAWTARLDGGTTIDHAPIPSADWQACGTVIHVFTHFELRLSIFRAKVTKVAVDNGWWEPVESLENQALPTVMKKAIVQAIPLAFAKAPN*
GCA_900466495.1	UBMF01000004.1	2	PD-Lambda-5	UBMF01000004.1_83	PD-Lambda-5_B_WP_110365848.1	PD-Lambda-5_B	85171	86046	-	UBMF01000004.1_85170-86046(-)_1	MTNYSPLRYPGGKGKLAPYFTEVLQLNGLEGGHYAEPFAGGAAVALDLLFSERVKHIHINDIDHSVYSFWKCAIDHTEAFIDKLRSTPVTVEAWLAAREVKRNAHDFDIMEIGFATFFLNRCNRSGILNGGIIGGLSQEGAWKIDARFNKEDLIRRIRRIGLYRSRISILNLDASDFLREYLPTISQRTLTYIDPPYYVKGASLYQNHFHHADHVSLANVIRGIEKHTWIVSYDNVEQIRRIYADWDQEQFAIGYSARSYGKGSEVMVFGPGVKRPLQVFSSKSERKAIGA*
GCA_900466495.1	UBMF01000004.1	2	PD-Lambda-5	UBMF01000004.1_84	PD-Lambda-5_A_WP_151612346.1	PD-Lambda-5_A	86101	87516	-	UBMF01000004.1_86100-87516(-)_1	MFIDIASISLDIENFRHKVVQSEREAMRLLLLDEKQHKVSELALDIIDLGGLDPSSLLIVTQDPQNAGHYIALEGNRRITALKTLITPDLALGLPTYPVFRRLSASFMSLDLTKVDCVVLDKSVASEWIKRKHYKGMGGKGTLPWNAVATARSDAAEGKFSRWMTALAFLEENGIDAEDLRDMISAKTTTIERVLTSPLVGSVLGLQFDRSGKLAPDNGKKDEACKLVEALLSAMAERTFTEPSVSTAEQQRVFLNRFADLSVLKAAGAPSQTSSSSSPAQATTGGASGLGSSGKSQPQTGPAQPAAAAKSVQTSKPIRVRKKLAPNGLRISNVNLNKFYGELRGISVETYPFVCAAIIRVFLEKSTTVFLESMNVLPLNPSPGASWRDAKLRDKVAGVLKILDPGKTNPKLRYAWDVANAVQHKLHSLDELNHAIHDHHSLPSPSEIVTTWDRFHPYFQAIFEHLEKNGK*
GCA_900466495.1	UBMF01000004.1	3	dXTPase	UBMF01000004.1_49	dGTPase	dGTPase	51655	52875	-	UBMF01000004.1_51654-52875(-)_1	MAIDTGVLGFGGGERALYASNPWASRGRLFPEASSLTRSEFQRDRDRIVHTTAFRRLKHKTQVFISPDGDHYRTRLTHTIEVAQVARALARALKLDEDLAEGVALVHDFGHTPFGHTGEDALDELMKPYGGFDHNAQSLRIVTKLERRYAEFDGLNLTWETLEGLVKHNGPLMMADGSEGSHGPLPQPIRDYCLLHDLELSSYASLEAQVAAISDDIAYNTHDIDDGLRSGLLTFDMLEEVPFLAGLMQEVRTKYPNLDPTRFAYEVTRRQITHMVEDVIAVSQKNLRELAPESAQDVRMAGRVISTFSNEMAQTDKQIKRVLFSRIYRHPEIMRIRAGASQIVVDLFHRYMDDPALMKGHYWVKQMNGVPEAARARHVADYLAGMTDTYATRVHAELFDQTPDLR*
GCA_900466495.1	UBMF01000007.1	4	SoFic	UBMF01000007.1_3	SoFic__SoFic	SoFic	2287	3393	+	UBMF01000007.1_2286-3393(+)_1	MKWNWQNTDWPNFRYDTASLISLEQKFLQSAGEVIGAVRHFNDDDSNQLRIELLSDEAVKTSEIEGEFLDRVSVQSSLRRQFGLNTDDRQIRPQERGIAEMMADVYRSWHRPLCHEGLFHWHSMLMAGNRYIETVGAYRTHEDAMQIVSGRLDKPTIHFEAPPSRQVAAEMETFSTWFNQSGPDGQTSLQALTRAAVGHLYFESIHPFEDGNGRIGRALAEKSLAQNIGQPSLISLAFTIEKRRKAYYSELERHQRTLDITDWVIFFSETILDAQQATLERVDFFIQKAKFYDRFRDKLNERQEKVVARIFKEGTAGFKGGLSAENYISITDTSRATATRDLQQLVEIGALTRTGERRHTRYSLSLQK*
GCA_900466495.1	UBMF01000010.1	5	PDC-S04	UBMF01000010.1_50	PDC-S04_WP_169250289.1	PDC-S04	51108	51683	+	UBMF01000010.1_51107-51683(+)_1	MNDDPYVYPGTRTLKNKLGISDVDKLDYHEREIVTMRSRQKIPVGNFDLKHLRAIHRHLFQDMYDWAGEIRTVEISKGSSQFQFRQYIETGMADVHRRITAGNYLRGLQRSEFAAKVAPIIGDVNYVHPFREGNGRTQAHYLKQLCGQAGHWLDLTKIDPAGWIEASKQAQISNYQMMETVLSEALSKSSL*
GCA_900466495.1	UBMF01000010.1	6	cbass_type_II	UBMF01000010.1_10	E1E2_00031	E1-E2	10855	12573	+	UBMF01000010.1_10854-12573(+)_1	MSWWISDPDRGLSERLKVARLEQSADWLHNVRWRLDGLRLLLDFDIVEGDSIWRLVMHYPDFFPSIPPLVFNADGEPLSGHQYGLSGELCLEYRPDNWQLDWTGAMMIESTHRLLVGESAALAGQGVASAHVVSEGQRLRGTYLRLVIPEDPLRLIQAMDDNHVEPIEIDEHCYGEAVMAHLTALGPDGARIWHRSKPVSTAANYKGTAVRVPRGLKFPGPITVKTLETALKAAGVTTDYPEWPPANYLLVDDTTAWLAMVYCKADGGVQDYGYSTCVIDADQQRLPSANAALANKRIALIGCGSLGSRIAAMLVRSGARKLELFDDDILSPGNLVRNELDWRGVGAHKAKALRARLLEIAPDSKVTVQIVNLGGQESSEWTATALETLANCDLIIDATADATVFGLASAAARFKSRPMVWGEVFGGGIGGIIARSRPDHDPSPDVARRQILKWCEDKGVEWEVPSRQLEYGVMRADQPPLIADDADVSVIAGHLARLAIDTLRGGGSQFPAPAYAVGLGEGWIFAAPFDTHPITYTGTEGWDAGSSPDEVKLIELVTLLFPRQAEDADRTA*
GCA_900466495.1	UBMF01000010.1	6	cbass_type_II	UBMF01000010.1_11	JAB_00019	JAB	12554	13045	+	UBMF01000010.1_12553-13045(+)_1	MQIALPSAVRKKICRQLALSGRRETGGLLLAEQLDDQGRFRVVDVTVDPNGGESAYFERRPELHAQALEAFFERNGNDFGRFNYLGEWHSHPSFPVDPSITDIRTMQAMVEDVGNIDFSVLMIVRLRMFVMLQVGTYLFMRGQHPQRVEMIDEPIPRAKKRFI*
GCA_900466495.1	UBMF01000010.1	6	cbass_type_II	UBMF01000010.1_12	Effector_00077	Effector	13082	14212	+	UBMF01000010.1_13081-14212(+)_1	MSKTAIPAKVANALWAKAAGRCQFRGCNKLLIGDLITGKKTGKYGYIAHIVADEVGGPRGDVVRSPQLAQDIDNLMLMCPVHHKAIDVDHVADYDEAALLTMKAEHEDRIEIVTDMDVDRVSHVVRFAADIGQRDAVITTRAIFAAMPPDHHPADFRTIDIELIGSELKDHEEAYWAGQDRNLEMAFARKIKERIEQREIRQLSVFALAPQPLLIRLGTLLGDVVPVSVHQKHREPDTWKWLPDQPHIAYKVNEYSGRKDVPVALKLALSATVNDERITSVLGEDTAIWSINCEQSGNDIMRRKDDLAAYKKLVRNLFDRIKAYHGEGVMLHVFPALPASAAVETGRVWMPKADLTMKIYDQNRTAQAFVPTIAIG*
GCA_900466495.1	UBMF01000010.1	6	cbass_type_II	UBMF01000010.1_9	Cyclase_00010	Cyclase	9644	10858	+	UBMF01000010.1_9643-10858(+)_1	MVTITKEAEGYLEALADELAISPTRYEQAVARYESLGKWLHRDASTVKQYDPQVYSQGSFRLGTVIKPEDENGQYDIDSVCELAALKKDQLTQYTLKELLRVEIEAYRIAQAMVKPLGEGRRCWTLEYADGAQFHMDIVPALPNGTSMRLLLESRGLDAQWAGTAIAITDNKHPIFYQPTTDWPRSNPKGYAAWFRSRMAVAFSRKRRKLAEAAQASIESIPEYRVVTPLQQAIMILKRHRDQMFADRKGVKPISVILTTLSAHAYVGEETIGQALVSILTKMDRYIDFDGVRSYIPNPSDPLENFADKWAEHPERRAAFYEWLEAARRDFFYAAQVSSRQMITDSVAPRIGRGLAERARDRAEPKPASSLLRTATAASATAAATPAFPTERRVPGKPAGFGGI*
GCA_900466495.1	UBMF01000014.1	7	PDC-S07	UBMF01000014.1_18	PDC-S07_WP_110056698.1	PDC-S07	20072	20476	-	UBMF01000014.1_20071-20476(-)_1	MSRKILLVAACALIDADGRILLAQRPEGKSLAGLWEFPGGKVEPGETPEETLIRELDEELGIQTKEACLAPLTFASHTYETFHLLMPLYVCRRFEGIPHGREGQAIKWVKPNALRDYPMPPADEPLIPIIQDLV*
GCA_900466495.1	UBMF01000016.1	8	DMS_other	UBMF01000016.1_121	DrmB_00006	DrmB	130227	132098	-	UBMF01000016.1_130226-132098(-)_1	MADITQSFSQLLLTYGPGAMLDLPDQAVIVSGLQGWRYGPSMKTVAEDRLISLLRDQLGDKLSPTFSGLRQPPEQDEERRDDRAPGVEVLLFPSWFTVDDDGNASDGDGDKASANMDKRRRMVEFDHLTVTKGGKLSYKDDRSKRREVNPIRFVAACTKGHLQDIGWRYLVHRNGDQTCRKPMYWVERGVSSDPSDISVRCTCGSMLTMADLYKPKFLGTCRAESPWLHPQRLHDEECGIDLRLLPRSATNTYFAQTVTVISLTNSDSRVRQTVQEHRPTIDSIRTLPNFIDVLRSLPHTKEAFSEFSDADILRALDQESGDKPASTNPRIAEFDILASGARFIGHDGPSSHLFAETLPISELELDQPWRDFLAGIVKVHRLREVTCLYGFTRLEPPPTAAESELDEIQLAVDGADLARNVEWLPAIEQFGEGIFLHVNPEFLSNWRGEPSVDDRTSVLKEGERLDAERFGRPPSHLGIAYWALHSLSHALMSELSLECGYPLSSLKERVYSSGAGQADRYGLLIYTSTAGGQGTLGGLSGMAHRIGELLTRAMKRLELCSNDPICAEHSPDGDHDDRHLHGAACHACLLIPETSCEARNTRLDRGLLVPTVVGARYACFEIV*
GCA_900466495.1	UBMF01000016.1	8	DMS_other	UBMF01000016.1_122	DrmA_00009	DrmA	132110	135643	-	UBMF01000016.1_132109-135643(-)_1	MTSNTATTSLQDALSILPKPASPVEVRERLINLLRRDLVGAHPDLDPDLDREIISGTSPSTWYLTGFLAPRRMDNRERRAEKILGNGAADDEKAEAQLDALRSAEGMEQGAPGPGNAADDGASERPPMRSFVPSSLGLTVLLPRSAKVLQARVTWGDYVTEPPLDKAVFLPDEREKAVQAGEQPKEPPKSSLDWRRIPREEFLTIGLSELQEGIPQRIVVPESAAPQVPGGGLELVVTVRPAQTAGIDGVRDDVLAVSVFLVNARPETYRRFGDIAFCFQARLELHTVDGFAARDDRASYDAQDFDERLADLHYRDVCSFAVGHNTSADWCVPDERDRIVTVFTNPIPTQEVEKLGADIPVPGVERSMEELEKAAVNVATLKAALSALPVEYTKWAVEQDGLIANVSGARRQDVARDCLLKIREACRRIEGGINRLVNDPTSREAFRIMNKVMARSNRQRAAADNKKPLSEQRAPTWRLFQLAFVLLNLDGLADPGHDDRPIVDLLFFPTGGGKTEAYLGLAAFAIARRRLANPGLEGAGLSVVMRYTLRLLTLDQLQRAAGLVCALELERTDSPELGTWPIEIGLWVGGGATPNALGDAKNKNPSTAVAWLAEHRSRNGPAPAPMKNCPWCGERFNKNSFQIHPNLTKPERLDIRCDNLECEFSGADRLPIVVVDDEIYRRLPAFMIATVDKFASVPWEGRSGAFFGHVSHSDYSGFYGAGESNGTRMSRELRPIDLIIQDELHLISGPLGTIAGLYETAFDLLASRQINGERRGPKIVASTATVRRAETQIKNLFGRSKTAIFPPPGISRHDSFFAKVDRVTPSRIYAGIASPGRGPKLVYLRALQTILSGAAALSTGKKDDPADPYLTALCYFNALRELGGARRIVEDEVRAHLTSYGTSRVRKQPIGQPFADRALREVQELTSRYSTDQVSEARTRLGYPVLDKNAVDVALATNMISVGLDIGRLGLMVVQGQPKTAAEYIQATSRVGREASKPGLVVTLLNIHKPRDRTHYEQFRAFHMSFYRAVEATSVTPFSPRALDRALAATLVAGARHVEPDLSQNDFVTRLADNPVAYAAVRKIVEEKMAVAEVERELVDRCLARLDELRDAWIAIADRQTENGDRFVYSKAEPVQRLLQDTLGLRGNNFFVAARSMRDTEPVALLKIRRPDGRVFE*
GCA_900466495.1	UBMF01000016.1	8	DMS_other	UBMF01000016.1_126	DrmMI_00006	DrmMI	137985	142058	-	UBMF01000016.1_137984-142058(-)_1	MNFYARADETTEWLNYLQPEGLVVGPNVLRDKGLTPIRQTPLDTEAVAEALELSPEAQLEDDKFFVLRNTWGFLETVLNWPAKLVAGSPAGPSVSVDLTRVVPEHETLLTPDMVVLWNDVTEEGVPAQMLVSVHPSLDADGRGQFGDSEWEASPHQRLERLLRETGVGVGLLVARGTLRLVYAPRGETAGWISWPLAALGRVEGRPMLAGLKLCLGRNALFTGAPDKRLRPVLKASREAQNEVSEKLSGQVLGALHELLRGVHQADPERIEGLAETESHHLYEGLLTCLMRLVFLLYAEDRDLLPSSPDPQLKTLWEGAYSVKTLYAKLLADEALNPDTMDERRGGWGQLLAVFRIIHEGHGEWVARRGGKLFDPNVFPFLEGRDKGSTKDDAKVLPISDGCILRILHGLMTVEARSLSGEKIRERLSYRSLDVESIGSVYETVMGFTAPRAEEQMIALRDEKKLPTFIGLDTLLAQKPNDRQKWLKDRAIKVSAKQAKGVKEAADVPALLDAFGGLIDLRATPDGSAIGLGTPYLQPTEERRRSGSHYTPRSLTEPIVRHALEPAFERIGSKASPEAVLSLKVCDPACGSGAFLVEACRQLGARLEQAWNMYGAEKPTIPPDEDEALHARRLVAQKCLYGVDRNPMAVDLARLSLWLATLARDHEFTFLDHAIKSGDSLVGLTRHEIEAAHWDASKLGLPLFRTMIKEAVDRAQEGREAIRNAPDDVTRAVQESRFRRAETEVEPARIVGDAVIAAFFAADKAKAREMERAKVESWIGGNIQPRWDLLEAKAEAFRAEQCWRPFHWEIEFPEVFGRDNPGFDAVIGNPPFAGKNTIINSSGSNYIPWLQSIHDEAHGNSDLVAHFFRRSFVLLRRYGALGLIATNTIGQGDTRETGLSIILKRNGQIFRATKRYQWPNEGAAVVVSIVHILKDATIEGPTLDHRKVDRISAYLVAGDFDTRPARLNSNAGKAFEGSKLLGMGFTFDDVAAAKNETESLETMRELMQRDIRNGERIKPYIGGEEVNSSPTHAYHRYTIDFEDFPLERDSTPSGVDLSHEHGLELRLWSNLSTQEQVSAVRSGRVPQDYPYPVARDWPELLKIVEARVKPKRTQDKRGAYAVRWWQYAERRPGLYNAIRGLSQVIALSRVSNYLQICFLPTGMVYADRLDVFVCHENAFAIMQSRLHEIWARSFSSTLKDDLLYAPSDCFETFPLPDRYESDGKIRDIVSSYLSCRSSIMVEANEGMTNTYNRFHSHSEWGESILRFRELHDEMDRIVLEAYGWKDLANELRPEFLTEETEDDHTYQGRYFWNAEGRDRVLSRLLALNAERHAEEVRMGTASKRSAASDLDDAEGESL*
GCA_900466495.1	UBMF01000016.1	8	DMS_other	UBMF01000016.1_127	DrmD_00004	DrmD	142067	145231	-	UBMF01000016.1_142066-145231(-)_1	LEKATTGTRPTPDLLPGTFVRVRSKSWVVEQSGKIGLVPFLDLISVEDDAQGEALRVTLASEVDNQVIDPNDWSALFQTKFEGPERLGAFLRATEWRTASAADRKLFQAPFRAGIRLDAYQLLPLAKALDLPRVNLLIADDVGLGKTVEAGLIVRELLLRRRVEVIVVAAPASMLLQWQDELSQKFGLDFTIVDREYLLETRRTRGFSANPWSVGSRFLVSHSVLSDETYMSGLRDLLGEFRARSLLILDEAHHAAPSSGTVWATESQMTRAVRQIAGRFEHRLFLSATPHNGHSNSFATLLEILDPQRFTRGINVDAKELEPIMVRRLKEDLRLLGQPFPERIVKPIKIENLPANAPELTLAAMLDEYRSSSNGGSRARFLFANLQQRLFSSIAAFDRTLRTHRKTLNRKRDEAVVFGDEVIDLAEDNDLIDVATVEARSELGDIDAAIAHVDQMLAISSAAKDGPDGRIEAILDWAESNMLDDTHQWRDRRLILFTEWDDTRRWLVDRLKEGLLKRSRNKVDLQGRILVFTGQTSLEERDRIKIAFNAPFDQEPVRILVCTDAAREGLNLQARCHDLIHVDLPWNPSRLEQRNGRIDRKLQPSKTVNCSYFFYTQREEDRVLDALVRKTEVIRKELGASGEVLRQTIEKRLSRDGIRRGEAQRISAEIEAENSSKVSTAEKELGDEQEKRLVRLKEEQDRLQRLLEQARKRVGVDGAEIRQVVEIALKDNHASLSPGHFSVPEALALDPNHPAFAKDRSWATLFDELRPGRPGRPYERERWRQKTPVRGLVFDPPYVKEGQPEPQDVVQLHLEHRLVKRLISRFSSQGFRSNIGRVTAILGPGAQPRVVLIGRLSLFGPGARRLHEEIIPITAPWRDVRRDEAPLSPFAEAGEMTTIAQLDDALRTGRTPIQSVVDRLEKTVELDIRDLRPHLEVRAEASEKTALAELAENGRREAEAMADLLTRQIQKVREAMHEKKPIDQFAFDFSTEEQRAQSEKEMRQMEADRRTWDQKLLRLQGDLDNEPQKVKDGYEVKARQLEPLGIVYLWPSTN*
GCA_900466495.1	UBMF01000016.1	9	zorya_type_I	UBMF01000016.1_135	ZorD1_00003	ZorD1	153225	156311	-	UBMF01000016.1_153224-156311(-)_1	LEFDVSYDESAVTVALREKRHGLLSRLMSRKSTTDLDSLPIEERDLLFAVADVRAIGDEIDAPARITANAIILDHRLVAALDARTADILGLPVVVDLVLKTDVEGIVGATSFRLRHEWLRNGQRQFPKRTGSILETANGLRRIPLWMMDAIDTSEAHRPGNGDSSDWEALARFRQMLDPGADGENKGPAARLSMTDFLSGLQVRMADSFSISPRNSSDFDVVPFSSQRLERNLSGFDEVSEDMGEIQNIDLGIFQSRVRERGALPAYRLSPGSYLVVDRSAAPALQVMAEMQHAPAAERQDFIRNPGLKISNAVEASLRSEGKLEGLSPQAEQEMIEAAAGSLIIETKEFSERVTGVVTFEKIALDITEGSGTTWLPEEFSRKLGEALGAMPRSELEALRERVSSAIEEEKSAVELGELSIPARPEMLSVIDNHLSAAIDNDGDNADKGKRGPIVLDTAVNFEDVSWHAKLTPRTATSGSGIPVSIRTPLKAHQVESLQWQIEAWKAGLPGVLNADEQGLGKTLQTIAFLTWLKSHMAEAGAQNKGPVLVVAPTSLLENWEQEVARHLHDPGLGHLIRLYGSSLGGRKLLGAKGRDTDSGDAKLDLGSLHEAIEEGRAHRFWLLTTYTTLTNYQHSLGRIPFSAIVFDEIQALKNPVSLRAVAARAMNADFRIGLTGTPIENAATDLWSIMDQLAPGSLDSLRDFHGRYREPTAENMTDLHARVFRPNKDCPPLALRRLKDEVASDLPKKSRRIHPRLMPEGQAIAYDDAKLKLATGGLGAQLKMLHHIRTVSVHPSVQSAWSDEDFISASARLTAVMDILRRVHARGERALVFIEHRQMQYRFVELVRAEFKLQRVDLINGDTPIPQRQAIVNRFQRHLEDDRGFDLLVLGPKAAGTGLTLTAATHVIHLSRWWNPAVEEQCNDRVHRIGQTSPVTVHIPMAVHASYQDQSFDCLLQSLMMRKRRLASSALWPMGDTQDDVAALQRLMTAERTTDNRDPVKAAMQGMFQRDNLRLPAAEADGSLSID*
GCA_900466495.1	UBMF01000016.1	9	zorya_type_I	UBMF01000016.1_136	ZorC1_00007	ZorC1	156324	157640	-	UBMF01000016.1_156323-157640(-)_1	MGILEKLRTRGRFEAPALPALNRLWSATERILSRWPDVVANPPERDRERLVAEINRRFQSNDWNDTPMSLVTSAARALFDAERRERPDLVDLRRFYCDECRVSTRIGFLGAMISVYIGSYVPAARHTLELSESLREARGRLGGRWKTLLGHIPETLDPFVAHEAVAQKMLPMDDPWSGLKALGLRSPHANGLMDHAHLAYIRSIAPELKSREGMAKLFGWLKPDNQEAKLTGSADAISACLGHWTKTAPSEDDQRYLLENLIGLYGDPRVQRGGAWTGVPEELMSVILRWLTRENIRFFLDIVSAVEESHMWEPRRRFWLGLHQQGRIDAAWVAFSDRARLEAFRRSKASSNRGTLGFGRQTASGSGRANTSLLVLKIGRKIVVEGSHNYKVHVFDISHPRSPTLYNAEYDCEQIRLLPHAKAQVHHNRWEGWVLENI*
GCA_900466495.1	UBMF01000016.1	9	zorya_type_I	UBMF01000016.1_137	ZorB1_00005	ZorB1	157627	158670	-	UBMF01000016.1_157626-158670(-)_1	MRGGFRVQHQEEEEESAFVSMTDMTVSFLFIVMLLLAFFASQYSENDTVSRTIYEEVVTQRDMAREEIERLLTLVSQKEKRIQEQSVEIDELRALVDEKEKRVQAQSIEIDELKEQIAELQREIAKLEEVIAKSKKPDPLEAYLTRSAAERRRILETLRNQLKVDFPDLQVVISEESDALRFQGEGLFDRGISTLKADRRAVVEKIAARLEQILPCYTLGPKKSWNAECNPSLSIIEALQIEGHTDWDGTPDSNLNLSTARANSTFTTMTSSKPGLVDFQNFRNQPVLSVAGYGQMRPIRKNDTTEGKATNRRVDLRIIMYSPSRSDEIERIRISLEKSDGVANGNP*
GCA_900466495.1	UBMF01000016.1	9	zorya_type_I	UBMF01000016.1_138	ZorA1_00006	ZorA1	158670	160703	-	UBMF01000016.1_158669-160703(-)_1	VQIIISTGDFFRTFILYIAGLLTHESAPGFIAFLLLLSLLIASVAFWRRVNKQRRAILWLKREISASSDELEFSRNIDALGAKIAENARSPQQRQLAHAWTEYRETFVPHEEDGNIILRNAVRPSTFLNVEDLGFGAGAWRIAPGLFVTIGLFLTFLGLISALNAMSQGEEINSATMRTLLSIASAKFIMSLTGLFCSIIFTVVFRRVYGALLRAAHELCEAIEKKLTYISLEALASEQLQAIREQREHFRLIGMELVSELGRPLREELPKAISASISEAMAPMMDRVGKLGTEGVGDLVSGLSNKLTDTVGLALSDASQRLSEAGMKIGQLADRMDQSSGRMGSEMETATIRVAQAVEELRNSMAATTQSAGGAFTQGAERLLDVMNQTLEGIRSNTGEGARAMSAAAGDMRAAAESFRSEIEAAAKSGTEAANARIQAATSDASGSISTAGQNVVDAFGRTSAEISRISEQAAMKAGQELMAPLENIAGQLKEMIAGLNQGNADLRRMADGVRAGADASSEAAGTFRSASSDLISAATPIRSIAERIDTSVRQLTDSTQHVASVVSRTAETTAESAAAALGAAEKILGQERLAIETTMSGLRLLVDQMRGQGDRLDDMDTKLGNAFETYTEQVSRAIDGMFGHVRDIQDRLNPALDTMREIVEQAEQFAPQSRRV*
GCA_900466495.1	UBMF01000019.1	10	retron_II-A	UBMF01000019.1_45	retron_type_II_A2_ndt_cluster42_3	NDT_II-A	50348	50872	+	UBMF01000019.1_50347-50872(+)_1	MERYELFIAGPYIDKSKDRSDPDNCSTEGKTIRFDVFKHYEAKGHNIYLGEDVELKRIGNSHYGSSSNAVIFERHYITKNIDVLIVFPDGPGVFCEFGDWATTPSTCQKMLVVINKKYEGKPSYINDGTAKAAKNFGATIAYEEYSEINKIIGLCDQFIDLRASKARVEKLYGR*
GCA_900466495.1	UBMF01000019.1	10	retron_II-A	UBMF01000019.1_47	retron_II-A2	RT_II-A	51350	52408	+	UBMF01000019.1_51349-52408(+)_1	MPPRSYYNDPRPSDYVAFAKAFFPDELQAASGFAETHALPYVASSHHIAAYLGVSPSLLRQVIHKPAYHYREFPIKKASGVDRIVSTPKTYLKVIQWWIADNILNKIQLSDSVHGFRRGKSYVTNASVHLNAKHILNVDIESFFDSITSAQIANVFNSLGYAEAGSLTLAALTSKNGTAPTGAPTSPMIANAILRPLDSQLEALAAESNLRYTRYADDLTFSSLEWIDGAVVDQVSKHVESHGFKLNAKKTKFMGTGDRMEVTGLVTNSGLNASKEWRNWARGFLHRVSQEPAENIKELERVRGVYGILRQLDPEKHKRLTVAAEQAMGSLAKAKKAATGFAQSGTVALRSE*
GCA_900466665.1	UBMW01000006.1	1	DMS_other	UBMW01000006.1_195	NEase_II_00007	REase_II	189512	190603	+	UBMW01000006.1_189511-190603(+)_1	MTIRTLDAPTASALLDWYDRHHRDLPWRVSPPMARRGVKADPYHVWLSEVMLQQTTVQAVKPYFANFLAKWPSVTDLADAPVEAVMAAWAGLGYYARARNLKKCAEAVATEHGGIFPDTEEGLKALPGIGDYTAAAVAAIAFNRQAAVMDGNVERVISRLYAIATPLPAGKPLMRQKVALLTPADRPGDFAQAMMDLGATICTPKRPACSLCPFNGSCEALRLHDPEQFPVKAPRKEKPIRRGAAFVAVTSDGDILLRRRIESGLLGGMTEIPTTAWTARQDGETSAEAAPFKADWESAGSVTHVFTHFELRLSIFRVAIANRLQIDDGWWEPVINLEAQALPTIMKKAIAAAIPLAFKTAKG*
GCA_900466665.1	UBMW01000006.1	1	DMS_other	UBMW01000006.1_198	oMTase_00027	oMTase	191716	192846	-	UBMW01000006.1_191715-192846(-)_1	MASVFPLADLKTSVKPGSWVDTIIKGDCVAALEALPSQSVDVIFADPPYNLQLGGTLHRPDQSLVDAVDDEWDQFASFEAYDAFTRAWLLACRRVLKPSGTIWVIGSYHNIFRVGATLQDLNFWILNDIVWRKTNPMPNFKGRRFQNAHETMIWASPNAKAKGYTFNYDAMKAANDDVQMRSDWLFPICSGNERLKGEDGKKAHPTQKPEALLARVIMASSKPGDIILDPFFGSGTTGAVAKRLGRHFVGIEREQDYIDAASARIAAVEPLGKAELTVMTGKKAEARVAFNVLVESGLIKPGQVLTDAKRRYSAVVRADGTVASGGEAGSIHRLGAKVQGLDACNGWTFWHFDDGQSLRPIDELRSVIRSDLAKVG*
GCA_900466665.1	UBMW01000007.1	2	PDC-M01	UBMW01000007.1_135	PDC-M01B_WP_073256955.1	PDC-M01B	132767	133648	-	UBMW01000007.1_132766-133648(-)_1	MKQLSLPPHGAADVFFTCVNAVPDPLARANYIANHHHMVEAISAYSAASQEKTWCSLPRAAWGQADAIVVGSLSKSNLTDLYSSYMVPTSMAARATYDEIMVAANGKCPFCGGVGIVTTLDHYLPKSGFPLYSVLPANLVPCCKDCNTGKSSSFGVQPGQQPLHPYLDDPKFFNERWIYATVQNGNPIGLQYICAPPQTWQPVERERLLSHFIDYNLAYRYSVLAGAELAKVIDSRKGSLRNLSPEGFQAHLAEGAASQWFDVNGWNRTMYHALAHTPWFYNASFELPAPVPL*
GCA_900466665.1	UBMW01000007.1	2	PDC-M01	UBMW01000007.1_136	PDC-M01A_WP_095609940.1	PDC-M01A	133645	135078	-	UBMW01000007.1_133644-135078(-)_1	MFNVTLFDEFGQKYELGDTKIGFVGQTTQTDTYMTLLSNFEGLGEEYFSLGTDVEYYRILSSVSPSCRANFLRGLRDIVFDNAAMDQASGQEVFKTSLLRYVSISVVTDQYKRVLAGDAPLTDFQFDYVRPQTDRFAKITLNFAVTAGSKPSTNIHAIIGRNGVGKTTLLNDMIKLIMQGTETLGGFSTNDPFQLATALSSTYFSSLVSVSFSAFDPFTPPLEQTDPERGTRYSYIGLKDPGDPTGKLKSLSSLRSECLNSLNECFADSRKRDRWLRAIRTLESDDNFAQMELPALVNYSDTDRQRAGQWLVSNMSAGHALVLLTVSKLVARVEEKTLVLLDEPESHLHPPLLSAFTRALSELLHNRNGVAIVATHSPVVLQEVPRSCVTVITRARSALSAQRPNIETFGENVGILTREVFGLEVSKSGFHSLLEIDVLGGGDYDTILAEYNGQLGQEARGILRAMLSAPKSDLRRS*
GCA_900466665.1	UBMW01000016.1	3	VSPR	UBMW01000016.1_70	MTase_II_00020	MTase_II	69834	71081	-	UBMW01000016.1_69833-71081(-)_1	MAGKIVANGLKFVDVFAGCGGLSLGLERAGWECMVAIEKDQHAFQTYRENLLDTKPHGLRSWPSDVAVKPWDIACFRRECASFLENARGKVDLLAGGPPCQGFSHAGRRQVGDPRNSLFLDYLSLVADLKPKAVLIENVKGFTADFGGGLPGAGRNFAAELRERLEVDYRIADTVLMASDFGVPQARARFFLVGVRRDLGASVGVSAFFEQLHARAPAFLASRGLTPSTSARDALSDLEVDIAGKVPCPETSGYLAIAYKGPRSRYQSAMNAEHASAPSDTRLARHAPEIVARFADIIRTCTEDGRLNRSISKELRDRHGLRKMALRVLDPLSPAPTITSMPDDLLHYREPRTLTVRENARLQSFPDWFQFKGKFTTGGLARRREIPRFTQVANAVPPLLAEQIGSCLAGLLRRG*
GCA_900466665.1	UBMW01000016.1	3	VSPR	UBMW01000016.1_72	NEase_II_00006	Vsr	72965	73420	-	UBMW01000016.1_72964-73420(-)_1	MVDTLTPAQRSARMSRIGSRDTKPEIMLRKALHRLGFRFRLHGTGLPGKPDIVLAKYQTVIFVHGCFWHRHEGCKVATTPKSNTEFWSEKFLRNVARDERVKRQLEELGWRVVVAWECDTGSSRKAEEAAKRIAGLLRHTPATDKGLSHHG*
GCA_900466665.1	UBMW01000021.1	4	PDC-S07	UBMW01000021.1_134	PDC-S07_WP_110056698.1	PDC-S07	135122	135535	+	UBMW01000021.1_135121-135535(+)_1	MSDAGRKLLLVAACALIDADGRILLAQRPEGKSLAGLWEFPGGKVEPGETPEETLVRELNEELGISTKVACLAPLTFASHSYDTFHLLMPLYVCRRYEGIPHGREGQAIKWVRPQALRDYPMPPADEPLIPVLQDLL*
GCA_900466665.1	UBMW01000027.1	5	PDC-S09	UBMW01000027.1_6	PDC-S09_WP_046661845.1	PDC-S09	2347	2640	-	UBMW01000027.1_2346-2640(-)_1	MRPSEVLEKNRQAIREATKRFNATNPRVFGSVARGEDRPDSDLDILVDALPGSTLLTLGGLQDALEQMMIGTSIHLLTPGDFPESIRTRVLSEAKPI*
GCA_900466665.1	UBMW01000044.1	6	PDC-S36	UBMW01000044.1_60	PDC-S36_WP_084151199.1	PDC-S36	53301	54134	+	UBMW01000044.1_53300-54134(+)_1	MADGPWSDEENVLIVADYFAMLADDLAGRSYNKAEHNRQLQARIGRTRTSIEFKHQNISAVLKGLGENWINGYKPAFNFQMSLVDAVVRWLSQNEGWLRPAPGAPALSGLREQTALWVGPPPTLSNEAPPQELEQMQFIARKFDVAGRDERNRSLGKAGEERVLAHERATLTGAGRADLARRIRWVSAEEGDGAGFDIASFDPDGRPRRIEVKTTNGWERTPFHISRNELSAAEEWRSEWCLFRLWNFSRDAKAFELRPPLEAHVSLTAMSFQASFL*
GCA_900466865.1	UBNM01000002.1	1	PD-T4-6	UBNM01000002.1_318	PD-T4-6_WP_157124873.1	PD-T4-6	325783	326826	+	UBNM01000002.1_325782-326826(+)_1	MLKPYQKAELTFDILEEIGQDGRNSRTYVTHDHQLNAEIVTKQIQKSSLNSTDEFFAESQALYASAHPHVVQIHYACYDDDHVYVAMPYYRNGSIKDLITGRHMTVREIVSLGSQILAGLHNIHSKGLVHFDVKPDNILLSPRREALVSDFGQAKQMNYRGIAAQDRHYGPMMPPEAMERDQFDRTFDIYQVGLTLYRMCNGNEHFRTQMAKYGPPDNFDRSAFRFDVRNGRFPDRKSFAPHVPSTLRNVIKRCLETKSEDRYLSALDVANAMAGIDGGCLDWRLVDQEDRRVWTKSVEGTQYEMTVNANGTSTCYKSVNGGQARRVGGACKDNISDKDLRKIFTDY*
GCA_900466865.1	UBNM01000004.1	2	PDC-S07	UBNM01000004.1_276	PDC-S07_WP_110056698.1	PDC-S07	320757	321170	+	UBNM01000004.1_320756-321170(+)_1	MAEAGRSILLVAACALVDQDGRILLAQRPEGKSLAGLWEFPGGKVEPGETPEETLIRELEEELGIKTKVACLAPLTFASHSYDTFHLLMPLYVCRRYEGIPRGAEGQAIKWVKPQALRDYPMPPADEPLIPYLQDLL*
GCA_900466865.1	UBNM01000004.1	3	PDC-S40	UBNM01000004.1_416	PDC-S40_WP_109532410.1	PDC-S40	480308	480943	+	UBNM01000004.1_480307-480943(+)_1	MPLQNRVDPFGDILDLPLRGMFTGNRGILHDPHTRTLTAKRWTSKAWLVCSCNYKNVRREVMATRSWTELFFFDEATALAAGHRPCFLCRKPDADRFRACWAAGNAVPLPSAGDIDTVLHRERLQARRKRVNMLLSPLDDLPDGTMIAAAGTAFLVARGQAFRWTAKGYERTATLPFVDGLLTPPSVLRTLQAGYRPLIHSSLSTFLELQA*
GCA_900466865.1	UBNM01000005.1	4	SoFic	UBNM01000005.1_65	SoFic__SoFic	SoFic	60052	61119	-	UBNM01000005.1_60051-61119(-)_1	MDERMVFLNTATVRITPEILSLIAEIDEFKGAWRAIGRIAPERLSSLRRVATIESVGSSTRIEGARLTDREVEKLLANIRLGSFTTRDEQEVAGYAEVMETIFTAHEAISFTENHIRQLHRDLLAHSIKDERHRGAYKTLSNNVEAFNEQGESLGIVFETASPFDTPRRMEELIAWLDEQGREKRLHPLLVIAIFVVVFLEIHPFQDGNGRLSRILTTLLLLRAGYAYVPYSSLESIIEQSKESYYISLRRTQGTIRSADPDWNPWIEFFLRALHRQKTQLEKKMERERIILADMPELSVALLELAREHGRITVAEAARVTHASRHTIKDHLKALVDQGHLVLHGAGRGAWYGLT*
GCA_900466865.1	UBNM01000005.1	5	SoFic	UBNM01000005.1_274	SoFic__SoFic	SoFic	270738	271844	-	UBNM01000005.1_270737-271844(-)_1	VKWNWQNADWPNFRYDTASLVPLEQKFLQSAGEVIGAVRHFNEEDSNQLRIELLSDEAVKTSEIEGEFLERVSVQSSLRRQFGLSTDDRQIRPQERGIAEMMADVYRSWHMPLRHEGLFHWHSMLMAGNRYIETVGAYRTHEDAMQIVSGRLDKPTIHFEAPPSRQVAAEMETFIGWFNQSGPDGQTSLQALTRAALGHLYFESIHPFEDGNGRLGRALAEKSLAQNIGQPSLILLAFTIEKSRKAYYFELERHQRTLDITDWIIFFSETILDAQRATLERIEFFIQKAKFYDRFRDRLNARQEKVVARIFKEGTAGFKGGLSAENYISITDTSRATATRDLQQLVEIGALTRTGERRHTRYSLSLQK*
GCA_900466865.1	UBNM01000008.1	6	DMS_other	UBNM01000008.1_71	mads_3	mad3	70086	73550	-	UBNM01000008.1_70085-73550(-)_1	MKFNKLRLLGFKSFVEPSEFLIEPGLTGVVGPNGCGKSNLVEALRWVMGENSYKNMRASGMDDVIFSGSGNRPARNTAEVGLYLDNSDRTAPAAFNDADEIQVTRRIERENGSVYRINGKEARAKDVQLLFADASTGARSPSMVGQGRIGELINAKPQARRQLLEEAAGISGLHSRRHEAELRLRAAESNLERLEDVTAQLESQIESLKRQARQANRFKMLSADIRAREATLLHIRWVEAKQAEGEAESALNQATNVVAEKAQRQMEAAKEQGIASFKLPELRENEAKVAAALQRLQIARTQLDEETNRILRRRDELARRLAQLGEDIEREERMVSDNAEILARLDAEEADIRDIMADSGRYFEETREAFELAAAKLTESERIFASLTAERAEASANRSQLERTIRDLADRKARLERQASEASAEIENIDEKLSGLPDPSEKRESVEAAEIAVEDALIVVEDAETAVAEARSAEAMARGPVDAARSRLNALETEARTISKMLAAGAASGSFTPVAEELTVNRGFEAALGAALGDDLESPLDPAAPAYWTANGEGETDPSLPDGIPSLLAQVTGPEALKRRLRQTGIVSTLDDAKRLMPALKPGQRLVTRDGALFRWDGHITSADAPGNAALRLAQKNRLAELEGEVEEARYALEEAEEQLAASADQIRLVESQLAESRERSRLASRQLVEAREALSVAERASGDLLRRRDVVSEAINQISGQIDDIAMQEENARIELEEAVDLTDLDTRLRESQLEVATDRSTVAEARARHEGLSREAEAQRRRINAIAQERATWQARADNASGHIATLRAREDEARDELAELDIAPEEFDEKRRSLLTQLQKTEEERRLAADQLVEAERLQREADRVAAIALSELAEAREKRGRAEERLVSAREKRQESEHRIHETLNVEPHLAFRLTGLPVDAPMPEIRDVERDLDRLKIERERLGAVNLRAEEEQAELSEKLAALIKERDDIIDAVRKLRAGIHNLNREGRERLVAAFDIVNTQFQRLFTHLFGGGTAELQLIESDDPLEAGLEILARPPGKKPQTMTLLSGGEQALTAMALIFAVFLTNPAPICVLDEVDAPLDDHNVERYCNLMDEMVASTETRFVIITHNPITMARMDRLFGVTMAEQGVSQLVSVDLQVAERLAEAG*
GCA_900466865.1	UBNM01000008.1	6	DMS_other	UBNM01000008.1_74	NEase_II_00007	REase_II	75021	76121	+	UBNM01000008.1_75020-76121(+)_1	MLHKIENPPYADMLLAWYDRHHRDLPWRTSPPMAAKGLRANPYHVWLSEVMLQQTTVQAVKPYFAKFLALWPRVEDLAAAPSEDVMAAWAGLGYYARARNLKKCAEAVASEHGGVFPDTEEGLKKLPGIGDYTAAAVAAIAFNRQSAVLDGNVERVISRLFCIDAPLPGSKGVMRAKVAEITPADRPGDFAQAMMDLGATICTPKRPACALCPFNGHCLALSQDEPERFPLKAAKKQKPVRVGAAFIAVNDRGEILLRRRVETGLLGGMTEVPTTAWTARIDGGIDTDHAPFAAEWEAAGTITHVFTHFELRLSIFRAKVASALTTGANDEWWEPVTNLDAQALPTVMKKAISQAIPLAFDKSRKN*
GCA_900466865.1	UBNM01000008.1	6	DMS_other	UBNM01000008.1_77	oMTase_00027	oMTase	77461	78606	-	UBNM01000008.1_77460-78606(-)_1	MASVFPLADFRRAGFDLAGESDAWKDSIIKGDCVAALEALPSQSVDAIFADPPYNLQLGGTLHRPDQSLVDAVDNDWDQFASFEAYDAFTRAWLLACRRVLKPNGTIWVIGSYHNIYRVGSILQDMNFWILNDIVWRKTNPMPNFKGRRFQNAHETMIWASRDAKAKSYTFNYEAMKASNDDVQMRSDWLFPICSGGERLKGDDGKKVHPTQKPEALLARVIMASTKPGDVVLDPFFGSGTTGAVAKRLGRHFVGIEREQEYIDAASARIAAVEPLGKAELTVMTGKKAEPRVAFNVLLESGLVRPGQVLTDAKRRYSAIIRADGTIASGGEAGSIHRLGARVQGLDACNGWTFWHTIEGDSLKPIDDLRTLIRSEMAKAE*
GCA_900466865.1	UBNM01000009.1	7	dXTPase	UBNM01000009.1_173	dGTPase	dGTPase	156346	157563	+	UBNM01000009.1_156345-157563(+)_1	MIIDQRALGFGSGERAVYATDPWTTRGRLFPEASSLTRSEFQRDRDRIVHTTAFRRLKHKTQVFISPDGDHYRTRLTHTIEVAQIARALARALRLDEDLAEGVALVHDFGHTPFGHTGEDALDAVLKPYGGFDHNAQSLRIVTKLERRYAEYDGINLTWETLEGLVKHNGPLVSRSGQGTHGAVPLPILEYCEMQDLEIGTFASLEAQVAAIADDIAYNTHDIDDGLRAGYLTFDMLEEVPFLSGLMAEVRAKYPKLDDDRFAHEIMRRQITRMVEDVIGVAQHNLSLLKPTCAADIRAADHTIATFSPAMAETDRQIKKLLFAHIYRHAEIMRIRAGATQIVTDLFHRYMETPAEMQSHYWVDSIPGMSSPAKARHVGDYLAGMTDSYALKAHQRLFDHTPDLR*
GCA_900466865.1	UBNM01000014.1	8	DMS_other	UBNM01000014.1_15	DrmD_00002	DrmD	15765	18716	-	UBNM01000014.1_15764-18716(-)_1	MSRMWPGCAGRDGSPFECLLVIAIESAPVYILQAYTPHQAKYFAHFLTREGLEEGEELRQSLSSARVDLNPHQIDAAMFALRSPLSKGVMLADEVGLGKTIEAALVLSQRWWERRRQLLLIVPASLRKQWATELREKFSLPSVILDAKRVKDLAKAGKPNPLGREEGIVILSYEYAAKIADQLRNVPWSLVVFDEAHKLRNVYKSDENSRAAVLRDALAGRQKLLLTATPLQNNLMELYGLVTIIDDTYFGSEQAFRAEFGNASNAAQALLGRRLEPICKRTLRRQVQKAGLINYTNRLPNTFDFTPDKLETDLYEHMSRYLQRSDTLAVGQNGRHLVTLVLRKILGSSSFAVAATLDKMVTRLGQKLAVNEEALVDIDGIAETAEEWREDGDACEAEALEGETDDALDDIDPEQLRAEIEELTRYRDLAASIQTNAKGKALLDCLPGVLSEIEGKGGQRKAVIFTESVRTQNYLRDLLERAGFEGKTVVLNGSNSDKDSAAIYKAWLETHQGTDVVSGSKTADMKAAIVDAFRNDRTILIATESGAEGINLQFCSLLINYDLPWNPQRVEQRIGRCHRYGQKIDVTVINFMNRKNQAEARIVQLLDQKFRLFDGVFGSSDEVLGAIESGVDIERRILDIVQSCRTNDEINDAFDRLQREFSVEIDEAKTEARNKLLAEMDDKVIAHLKFRQGAVSSTLDEFKRTLLTLARAELPEARFHADHVERFDYDGETYSTEWPEADERGWKFFRLADEGLADQIIVRAIHRDLTSAEIAFHYDAYNGKLADVAAYRGKNGWLKVARLTLVTPARTFDELVCVAATDDGEAVNAETTARLLTVPGSVTGAATGAVPEAALSKMLEDIQFEIVGRAQVRLGDFLNEEEERIDNWRDDARVSYDQQIKGLTKDANEKKKAARAVQNLQEKVELQREASALKRQADELQHQLYTRLKEIDDERERMLDEIAEKLDLTPDLTALFTIRWSLE*
GCA_900466865.1	UBNM01000014.1	9	PDC-S26	UBNM01000014.1_5	PDC-S26_WP_019505552.1	PDC-S26	4340	5563	-	UBNM01000014.1_4339-5563(-)_1	LSHVFFPIETQIEELLVNDDDFLRLEREFDQFCPFEALGMVRSEVRHGNFLAYILNPNRPHGFGSTVLRAFLLAVARGEAPARGDFQLKPLDVHLLDIQQAEVRREWRNIDLLIVIQSQKIVIPVELKIESTQGADQLSRYRRIAESEWPVAGGWKHLNVFLTKYEEEPVDAHHWQPLAIEDLVKEIELVAQKNNTAPASESLNAYLRMLRRHHLEDARLEELARKLWSRHREALEFLVDRQPDATGNLFDALKDRKSDIAKALRQDGLGVVLDADYKTIIRFAFERWDALPGFKSSNWTESRRLILLELKRERTKINAYLYLGPSEENYRKDYVALLGAARLHRPNARPGRDWMCLAKAEMLPEQIDDDTDLDMSIDIVTKSLQIFAAKVFNQFDPILARLSLASR*
GCA_900466865.1	UBNM01000014.1	10	RM_type_III	UBNM01000014.1_12	REase_III_00002	REase_III	10904	13867	-	UBNM01000014.1_10903-13867(-)_1	LSLSVIDPERIETQINQRLSLRKPQSESLHRLADIVDRIAPSKDTDVEAAREAIRAVYGDLKDAHFEDFERDFPSICFALATGVGKTRLMGAFVSYLFMIGKSRNFFVLAPNLTIYEKLLADFQPSSPKYVFKGIEAFAHQPPLIVNAENYEEGRGVRGADLLGQEAAIINIFNISKINSDTTSSAKRGQLPRIKRLQEYIGESYFSYLAGLDDLVLLMDEAHRYRGSAGVKAIAELKPILGLEVTATPKSVGGKSFAFKNVVYRYDLPEAMEDGYIKEPAVGTRANFDPKSVDDDTLERIKLEDGIHYHEHVKVQLATYAKQNEKPLVHPFMLVVTQVTDDARRVREFVESDGFFEGRYKGRVAEIHSKLTGEESDENAQRLLNIEKSGDTDIVIHVNKLKEGWDVSNLFTIVPLRASTSDILTEQTLGRGLRLPYGKRTGVDALDTLTVIAHDRFNDLIEKAKDADGVIHSLRQVKIGEGGDISASKPVMVESPSVIEQMLKQIVRPTGGEVAAEFAPEVTPHGVSELPAPAFTFQKEEELALAQTVLTDVLPTIKTQVATIKDLNDEKVVKRIVADAMAIQRGKSGLFSELTEERAEAVVKEFCAAFVAKTIAIPSLTVTPQDQVSFGFQPFTLDVGSWNYQPLSRELLVQVLRTQKRTVISSEEGGETPARLEDYLVAKLIDFDEIDYDAHAALLYGLAGQVVAHLRSYLSSEEDVRNVLQGRGKALAEAVFAQMRQHMWRTTTTYRVTLNAAFGELKPQAFDGAGKDAVRDFKNAPERLIDIKRFIFTGFGPRACYAQAKFDSDTERKMAVLLERDPTVELWMKPGPKQFKIFDRDGNSYQPDFVAETTDEMLIIETKRRSDMNDYDVRRKADAASLWCLIATEHHAKKHGGKPWRYALVPDDSLLNNTTIGGLLSEFTVRPSLDVLGAFDLTLPDKEMLSERASLGISLTSLREAIKLLAEVFGSLLDPALRPRTICFSHA*
GCA_900466865.1	UBNM01000014.1	10	RM_type_III	UBNM01000014.1_13	MTase_III_00005	MTase_III	13864	15537	-	UBNM01000014.1_13863-15537(-)_1	MTYDKLELRWIGKNNRPRLEPRILVENESRSYFATSRRVEDIFDNLLIHGDNLLALKALESSHIGKVKCAIIDPPYNTGSAFTHYDDGIEHSLWLSLIRERLDAIRVLLTDDGSVWITIDDHEGHYLKVLCDEVFGRRNFVGSICWQKKYAVKSDSEFFSASHDYILVYAKNIASFALGRFDRTAEQDARYKNPDSDPRGVWTSGPLQRNEARDYAIFPIVSPTGKEHWPPKGTSWRFTKERIAELIADNRIWFGETGNNVPRFKRFLSDVADSIPATTWWDYQNFGHNDEAKREAKVLAGEEAVFATPKPERLIKNIIHLATRAGEVVLDSFAGSGTTGAVAHKMGRRWIMIELGEHCETHIVPRLKKVIDGADPGGITGVVGWKGGGGYRYLKLAPSLLEKDQFDNWVISKSYNAEMLAEAMCKHFSFTYEPSAEHYWMHGHSSEADFIYVTTNSLTHEQLSAISDEVGSGRTLLICCKAFQGANADAFANLTIRKIPGAILDRCEWGKDDYSLKIEALPLIEDELEDEADEAPRRKSTGNPQQPGLFGDEEAVS*
GCA_900466865.1	UBNM01000014.1	11	ietAS	UBNM01000014.1_43	IetA_00002	IetA	49264	50586	+	UBNM01000014.1_49263-50586(+)_1	MFLPAFLRPFSFSLNRVVSADPDCYELANKLWGGALCLWLLPDRKVRASRFEQDTSNLFRKFTYNRSGLPKSGNTFRVKTMASAQQIIGLVKSHAEGDKDRFYDLAMQLAAAESQRGHSRLAEQLRQWAEAGASAPEQKRPNLTPLAAPRGELSGFLGASYPTARMADVIVPPVIEDELRHLVVEIHHAEKLEERGLRPRRRVLLAGPPGTGKTLTAAALSAELRYPLFTVLLHGLITKFMGETAQKLRMVFDAIKTTRGVYLFDEIDALASSRGNENDIGEARRVLNSFLQFLDEDTCPSIIVATTNLPELLDRAVLRRFDLVLSYDLPDEDAIEKAMRRRLHGFDVGAINWSQITGCADGLSTADVIAAAEDAARRAVILDSGAVETSAVVASLERRRSLQGIGTDKHGSRSAPLHTERDRKGAPVRSKNRRIVKTSK*
GCA_900466865.1	UBNM01000014.1	11	ietAS	UBNM01000014.1_44	IetS_00002	IetS	50708	52933	+	UBNM01000014.1_50707-52933(+)_1	MVTKSLNASGLTLLKVEKQPGATAAATVFATEKGIEKLRKKIEDFGGDLPVNEDGSFKPPKNADLVQSIGAISEAGLRALWRSPGGRFPTEPGKQAWEVWLGRSDAPGFLASAAAYGVAVGTDRLEFAEDVVVIAVATAVELAAAVRNLGGVRALATPTRTADDFDAMPIEEQHEWVGDLVGRTTFSVDADPNYITLLDRGVTRAHPLIQPALAAADRHAAEAAWDVNDFVGHGTQLAGLALFGDLSTALQTTLPLTIGHRLESAKIMPDAGHNPHHLLGTVTRKGINAAEAAAVRRRTFCLASTTEDDTPHDGAPTSWSSEIDQLASGASGLQRRQRLILVSAGNSDQNAFTGGNYLAVSDHPDNELESPAQAWNAISVGAYTQKVTLPLGEPGVCVAPLGDLAPSSRTASWQSYWPIKPDVVYEGGNWFMHGAPPPMKHPALAPLTTDHQYPARAFTTCGETSAATALASRDITALWSDYPELWPETVRAIFVSSARWTNRMLSHVPQQPSKTDLGILFRRYGYGVPDMERARRSASNALTLIVEDAIQPYKRSATKNAEHIHNELKLFELPWPVQELRRLGAAEVKLRISLSTFMLPNPSEPARGNKYRYASHNLRFKLNRPNEKSGAFIKRISKIAEQTDEGTIEEPDGWMFGPNRRDVGSLQIDQLTCAASDLARRNLIAVHPVTGWWKAKSISDPHHLHARFALVVEIDAGTVPAELYAEVQAAIDNMAAAVVAV*
GCA_900466865.1	UBNM01000021.1	12	PDC-S44	UBNM01000021.1_11	PDC-S44_WP_071454669.1	PDC-S44	9238	10026	+	UBNM01000021.1_9237-10026(+)_1	MTAVLGIDAAWTFTEPSGVALVKHDGVDWRLVRVAASYQAFLADQDLEVGRHRGSKPDPNALLSKTADLTASPVSVVAIDMPLSTDPITGRRVSDNAISSFYGSRHAGTHTPSQSRPGKLSDDLTLGFARAGYPLLTSGASFPALIEVYPHPALIELAEANRRLPYKHAKSRKYWPEDSLIDRRHKLLSVWTDIVRLLDHHIEGVASALPLPNPSSRGYELKAFEDCLDAVVCAWVGTCVLGGTATAYGDDTSAIWVPIAAK*
GCA_900466865.1	UBNM01000026.1	13	PDC-S26	UBNM01000026.1_4	PDC-S26_WP_019505552.1	PDC-S26	2715	3947	-	UBNM01000026.1_2714-3947(-)_1	LSRVFFPIETQIEELLVNDDDFLRLEREFDQFCPFEALGMVRSEVRHGNFLAYILNPNRPHGFGSTVLRAFLLAVSRGEAPARGDFQLKPLDVHLLDIQQAEVRREWRNIDLLIVIQSQKIVIPVELKIESTQGADQLSRYRRIAESEWPVAEGWKHLNVFLTKYEEEPVDAHHWQPLAIEALVKEIELVAEKNSTAPASESLNAYLRMLRRHHLDDARLEELARKLWSRHREALEFLVERQPDATGNLFDALKDRKADIAKALRQDGLGVVLDADYKTIIRFAFERWDALPGFKSSNWTESRRLILLELKRERTKINAYLYLGPSEEGYRKDYVSLLGTARLHRPNARPGRDWMCLAKGEMLPDQIDDDTDLDTSIDIVTKSLQIFAAKVFNHFDPILARLSLASGQTD*
GCA_900466885.1	UBNR01000008.1	1	PDC-S05	UBNR01000008.1_330	PDC-S05_WP_110807286.1	PDC-S05	338020	339051	+	UBNR01000008.1_338019-339051(+)_1	MSEENDGPIHLFEDAQTGDKFLVYGTEKGLRIDIKYEGETLWMTQAQIGELFGRDVSSISRHITNIFEEGELPESTSLQKVQTTNGRPATLYNLDVVISVGYRVSSAQATLFRRWATGILVQFAKKGFVVDTARLKQPENADRIAELKEIIRDIRADEANVYAELRKICAMCQDYDTTTEAAREFYQHTQAKLIFAVVSQTPAEIVTSRAKHDVENMGLRTWPNDNIRKTDITVSKNYLTETEIKELNRLTTILLDIFEDQVDIGRLVVMQDAERLLEQQLKGLGRRVLRDGGSVSAAKAKQHAEMQYDKFDQQRKSERQRLAKKTINELAKVAKDLPSGRKR*
GCA_900466885.1	UBNR01000010.1	2	PDC-S09	UBNR01000010.1_19	PDC-S09_WP_046661845.1	PDC-S09	19735	20028	+	UBNR01000010.1_19734-20028(+)_1	MRPSEVLEKNREAIREATKRFNAANPRVFGSVARGEDRPDSDLDILVDALPGSTLLSLGGLQDELEQMMLGTKIHLLTPGDFPERVRGRVLSEAKPI*
GCA_900466885.1	UBNR01000013.1	3	AbiE	UBNR01000013.1_76	AbiEi_WP_146016717.1	AbiEi	91789	92382	+	UBNR01000013.1_91788-92382(+)_1	MKRVRGTGRGSVYTPSDFLDVATRTAVDQALSRLVKSGKLRRLARGLYDYPKIHSQLGPLSPAPDDVAQALARETGSQVQIAGARAANALGLTTQVPAKSTYLTDGPSRRVVLGKRVVDLRHASPKHLIAPGSPAGTVVQALRHVGQVRAADVAQVAAHRLSPSDKRALATSAYQAPAWMRPTLVSIANAGASGIDG*
GCA_900466885.1	UBNR01000013.1	3	AbiE	UBNR01000013.1_77	AbiEii_WP_007349585.1	AbiEii	92375	93412	+	UBNR01000013.1_92374-93412(+)_1	MDKVAKLDAKDRAALFGETGAMRGVAETIIEKDFWVCWTLRRLFSLTGKDAATLVFKGGTSLSKAYGAIRRFSEDIDLSFDRADLGYTGDRDPETEGISRKKARQLIEDLVADVERHIADKLLPALRGAITDQLGEPEAAGWTLEIDSSDAQTINFHYPTVLPSSEYEGMAYITPRVKLELGARGDPWPTERKTIRPYAADDFPNFFEDADSEVTVLSARRTFWEKATALHAEAHRPKESPTPQYFSRHYYDFAMLLETAEGREAARDFDLLAQVARHKNIFFRSAWANYDLAEPGTLRLVPEEARTKDLRADYKAMEPMMFDERPPSFDDILAKIGNLQAAINK*
GCA_900466885.1	UBNR01000013.1	4	Dpd	UBNR01000013.1_70	DpdB_00001	DpdB	86040	87038	-	UBNR01000013.1_86039-87038(-)_1	VIERVARDIDGALSGFQRPQIAGHIREIRDYLEKPEAILPNPIVVAFTTGIKISDEAADGRCVVEIDGTDGAPGLVVDGQQRLTALSQVEEKDFQVFVSAIVCKDEEELRRQFVLINNTRPLPKSLIYELLPTVRGLPRRLGDRSVAADLAARLNYDDGSSLKGKIYQHTNPTGIIRDTAIQRVVINSMSDGVMRELIREPDGADLSFRLISEFYRAVQFVFRDEWEGHTPKTSRLVHGAGIMSLGYVMEVLALLDGARTWEDFSKGLACLVDNTAWTSGEWNFGENDRRNWKSVQNVNRDIVTLAQYLIGIVRADVKRRQAVNVEPKQASM*
GCA_900466885.1	UBNR01000013.1	4	Dpd	UBNR01000013.1_71	DpdA_00001	DpdA	87055	88422	-	UBNR01000013.1_87054-88422(-)_1	MKFIFADSLDHVDPGYDFLRDRYSEGRTPYWDDAYPHEIMGYAPYKGMLVSRGIVGGVAVGGKYTEAQAMRFRRVGAREFLRLDKPQFEHLPIFGDCGAFTYHKEDKPPYTPEDTAEFYDDARFTHGCSVDHIIFDFDESLKSMDGGTEEARRRFEITLENASAFRTATAHMSARFTPMGVIQGWSPGSMAEGARRLVAMGYDYLALGGTVPLKASQIKSCLAAIRDMIPASTRIHILGFAKADEIDTFGSFNITSFDTTSPLIRAFKDAKANYYLPSKSGKLDYYTAIRVPQALENPKLMRLAKRGALNQETLVEMEKNALSALRAYDRGEAGLDETLDTVIAYSAPAVTGSPVEELPDAKAVKDLRVRYKRTLVDRPWKKCSCPICSALSIEVVIFRASNRNKRRGIHNLGVYNALVDQLPSNSDNNDLIQISSDPSETERDAHGSFVCSESV*
GCA_900466885.1	UBNR01000013.1	4	Dpd	UBNR01000013.1_72	DpdB_00001	DpdB	88419	89540	-	UBNR01000013.1_88418-89540(-)_1	MTQAKSMVVRAVRTQQGYGTDVYAFFLPGSAVMQIAEISRIKRDEAELQGFQRQEIRSHVNSIVEFLNSGPVLFPNAIILALSDAVEFKAARGTKPSDIIEVGTSGTLHLPIGKDGKKIAWIVDGQQRSIALSRAENKDIPVPVIAFVSQDLEVQRQQFILVNKVKALDTRLINELLPEVSTLLPRDLAANKLPSELCNLLNSHKASPFFQLIKRRSDQKPGSAVVSDSALIAAIKINLRAPTSALSQYSAADGTSDADEMFHVLVKYWSAVRDTFPDAWGKSPEKSRLMHMAGIRAMGALMDPIMLRAESVNDSDEDIRRSLSRLRDRCCWTSGKWDELGWKWNEVQGTQLHIDRLTQHLIQLDRKLSKASR*
GCA_900466885.1	UBNR01000013.1	4	Dpd	UBNR01000013.1_73	DpdC_00003	DpdC	89537	90457	-	UBNR01000013.1_89536-90457(-)_1	MTVILTACTMRKRFSPDPALIAASLSKGSLHSVGEDWRSRIAKAVGVAEARDLYAGRGMMEAKKAAAEAEATLFIASAGLGLVEASDVIPSYDLTVAKGLPSSIMSKLPHGTTEEEWWSEIEMKDGIVRFEAQLGSDQAHVLVALPASYLKMLGAFLKALSAFRDGRLRIFTGSEHYEIDPELKPYHMPYDRRLDGGPAPGTLGDFAQRALRHFVTRILPVSLTEDTKSHAEQVTLAQAGWERPASKSGARLNDDELLQTIRTEWDSVHGRSTQLLRKLRDELGIACEQGRFARLAATVRAERAQP*
GCA_900466885.1	UBNR01000015.1	5	DMS_other	UBNR01000015.1_168	oMTase_00027	oMTase	172542	173687	+	UBNR01000015.1_172541-173687(+)_1	MAAVFPLADFRRAGFDRAGESDAWKDSIIKGDCVAALDALPSQSVDAIFADPPYNLQLGGTLHRPDQSLVDAVDDEWDQFASFEAYDAFTRAWLLACRRVLKPNGTIWVIGSYHNIFRVGSMLQNLDFWILNDIVWRKTNPMPNFKGRRFQNAHETMIWASRDPKAKNYTFNYDALKASNDDVQMRSDWLFPICSGHERLKGDDGKKVHPTQKPEALLARIIMASTKPGDIVLDPFFGSGTTGAVAKRLGRHFVGIEREQDYIDAASARIAAVEPLGKAELTVMTGKKAEPRVAFNTLVESGLVRPGQVLTDAKRRYSAIIRADGTIASGGTAGSIHRLGAKVQGLDACNGWTFWHFEDGDALKPIDDLRTIIRSEMAKAE*
GCA_900466885.1	UBNR01000015.1	5	DMS_other	UBNR01000015.1_172	NEase_II_00007	REase_II	175263	176372	-	UBNR01000015.1_175262-176372(-)_1	MNTHTRQQISRPTAEQLLAWYDRHHRELPWRTSPAKARQGNRADPYHVWLSEVMLQQTTVQAVKPYFLKFLAVWPSVSDLAAAPVEDVMAAWAGLGYYARARNLKKCAEAVANEHGGVFPDTEEGLKKLPGIGDYTSAAVAAIAFNRQAAVMDGNVERVISRLFAIDAPLPGSKPAMKAKVAELTPPDRPGDFAQAMMDLGATICTPKRPACALCPFNGHCLALTHDEPERFPVKAAKKAKPVRLGAAFVAVNASGEILLRRRIESGLLGGMTEVPTTAWTARMDGGTEASHAPFAAGWQAAGVIVHVFTHFELRLTVYRAQAPDGLQTRPDDGWWEPVTNLDAQALPTVMKKVIAQAIPSAFDERRKF*
GCA_900466885.1	UBNR01000015.1	5	DMS_other	UBNR01000015.1_176	mads_3	mad3	178407	181874	+	UBNR01000015.1_178406-181874(+)_1	MKFNKLRVVGFKSFVEPSEFIIEPGLTGVVGPNGCGKSNLVEALRWVMGENSYKNMRASGMDDVIFSGSGNRPARNTAEVGLYLDNSDRTAPAAFNDADEIQVTRRIERENGSVYRINGKEARAKDVQLLFADASTGARSPSMVGQGRIGELINAKPQARRQLLEEAAGISGLHSRRHEAELRLRAAETNLERLEDVTAQLESQIESLKRQARQANRFKMLSADIRAREATLLHIRWVEAKEAEGEAESALNQATNIVAEKAQGQMEAAKQQGIASLKLPELREDEARVAAALQRLQIARTQLDDEANRLLRRRDELARRLSQLGEDIVREERLVSDNAQILARLDEEEAELLEILSDSGRHAEEMREAFETAAIKLAESEAVFTAITAERAEASAARQQLERTIRDLSDRKLRLERQSQEASAEIEAIDEKLSGLPDPSERREAVEAAEIAVEDALIVADEAEAAVAEARSAEALARGPLETAKNRLNALDTEARTITKILASSAAANGSFTPVAEEMTVERGFEAALGAALGDDLESPLDAAAPAYWAGNGDGAGDPALPQGVTPLLDYAKAPAALRRALAQIGVVSGTAEAQRLLPSLKAGQRLVTREGALFRWDGHIASADAPGAAALRLSQKNRLAEIEAELDEARSILEEAEDQLAARTEDIRSSELRLSEVRDGSRLATRQLAEAREALTSAERASGDLLRRRDIVSEALNQIGAQIDEIAVQEENARIEMEDAPDLSVLDLRLRESQLEVATDRGLLAEARARHEGVSREAESRQRRIQAIGQERSTWQSRAASAADHIATLREREEEAREEIAELDIAPEEFDEKRRNLLNELQKTEDARREAADRLAEAENLQRAADRVAATALSELAEAREKRGRAEERLVSAREKRQETEHRIRETLNTEPHMAFRLTGLGPDQPKPDIRDVERDLDRLKIERERLGAVNLRAEEEQAELSAKLAALIKERDDIIDAVRKLRAGIQNLNREGRERLIAAFDVVNSQFQRLFTHLFGGGTAELQLIESDDPLEAGLEILARPPGKKPQTMTLLSGGEQALTAMALIFAVFLTNPAPICVLDEVDAPLDDHNVERYCNLMDEMVASTETRFVIITHNPITMARMNRLFGVTMAEQGVSQLVSVDLQTAEQLREAV*
GCA_900466885.1	UBNR01000016.1	6	shedu	UBNR01000016.1_60	SduA_00022	SduA	63037	63912	-	UBNR01000016.1_63036-63912(-)_1	VLTTERTYRLESGPAALTWDRYSELVQRDWRGLLDAAEDHEEAVFQKFLETHPCMVPGGQSMSGPSGHSAFPAALITQPILPGFSEHIPDFLWIATDSLHIYAVLVEIEAPKKRMFTKGGQPTAQFTQAQTQIARWKSWFREPANQTSFCDHYLMDALPRWRTFVPQYVLIYGRRSEIEGNSQLNRLRSNLSRDGEYYMTYDRLHPIKDHDQYMTAKFRNGRYEALSMPATLELGPLWAPHRSKIEGKDLAVDKTPYMADDRREFVKARLGYWDKWAADGRTGIMGIGDAE*
GCA_900466885.1	UBNR01000017.1	7	SoFic	UBNR01000017.1_2	SoFic__SoFic	SoFic	966	2072	+	UBNR01000017.1_965-2072(+)_1	MKWNWQNTDWPNFRYDTASMVPLEQKFLQSAGEVIGAVRHFSEDDSNQLRIELLSDEAVKTSEIEGEFLDRMSVQSSLRRQFGLNTDDRQIRPQERGIAEMMADVYRSWHKPLHHEGLFHWHSMLMAGNRYIETVGAYRKHEDAMQIVSGRLDKPTIHFEAPPSRQVATEMETFIAWFNQSGPNGQTSLQALTRAAVGHLYFESIHPFEDGNGRIGRALAEKSLAQNIGQPSLISLAFTIEKSRKAYYSELERHQRTLDITDWIIFFSETILDAQRATLERIDFFIQKAKFYDRFRGQLNERQEKAVARIFKEGTAGFKGGLSAENYISITDTSRATATRDLQQLVEIGALTRTGERRHTRYSLSLQK*
GCA_900466885.1	UBNR01000023.1	8	PDC-S07	UBNR01000023.1_222	PDC-S07_WP_110056698.1	PDC-S07	248162	248575	-	UBNR01000023.1_248161-248575(-)_1	MSEAGKKILLVAACALLDQDGRILLAQRPEGKSLAGLWEFPGGKVEHGETPEETLVRELDEELGIKTKVACLAPLTFASHTYETFHLLMPLYVCRRYEGIAHGREGQALKWVKPQALRDYPMPPADEPLIPFLQDLL*
GCA_900466885.1	UBNR01000026.1	9	SoFic	UBNR01000026.1_4	SoFic__SoFic	SoFic	1740	2921	+	UBNR01000026.1_1739-2921(+)_1	MSDSESKNRLGRFVETVAASETVRAFVPPPLPPEPAIDVLSLLERLSLAERALGRLDGITMLLPRQELFLYMYVRKEAVLSSQIEGTQSTLSDLLRFETEAQAGQPVDDIREVSNYVDAMMYGLERLETLPMSLRLIREMHARLLDSGRGGTKDPGEFRRSQNWIGGTRPGNAHFVPPPVTEMAGCLDAFERFMHDDQSRLPALIKAGLLHVQFETIHPFLDGNGRIGRLLVTLYLCMKGVLRKPLLYLSLYLKSHRREYYRLLQEVREHGNWEAWLEFFLTGVADTANQAFEAATQIVDLFKEDRERITMESDRAGSALRIHELFQQNPFHTANQIVQVTGLSAPTVNAALADLERLGIVDEVTGRKRGRVFSYRRYLAILGEGTDPLPLNS*
GCA_900466885.1	UBNR01000036.1	10	AbiE	UBNR01000036.1_1	AbiEii_WP_045959881.1	AbiEii	499	1341	-	UBNR01000036.1_498-1341(-)_1	MIEIIRDKLRQYAAESAIEEENAVKEILQEVVLYALWRGDFFDVALFQGGTSLRILHGLPRFSEDLDFLLRAPDTGFNWSPYLKVLTDVVSQFGLELEAHPKVRMDTAIRQAVIKDDSIASQLDLSFAGRGRPKTIRIKLEIDVNPPAGSGEATTYLDFPADYEVRHQDLPSNFALKIHALLCRGFLKGRDWFDFSWYVSRSVSPNLDLLRNALMQAGPWAGDETVHVDAAWLKAALSETIKRIDWKEAAGDVRRFLRPAELKSTDLWSDRFFLAKLEKL*
GCA_900466885.1	UBNR01000036.1	10	AbiE	UBNR01000036.1_2	AbiEi_WP_013606017.1	AbiEi	1338	2021	-	UBNR01000036.1_1337-2021(-)_1	MSSLVDQISAAGLADRFLNDRQLAELLGGSDARRYGLVNRALKDGSLIRLKRGCYVLARRYRRDPVHPFVVAQNLVPGSYISFETALSFHGWIPEAVFVTASVSPGRKSQDFSTPGFGTFSYHPLAINDYRFMTSVDRVPLNGSIAFVARPLRALMDLVALRKVEWSGLEWLTIGMRIEEDALFGLRRTDFTALKPVYKHKAANAFLRALEGALMPSRRLHDLEVRA*
GCA_900466885.1	UBNR01000043.1	11	dXTPase	UBNR01000043.1_50	dGTPase	dGTPase	53667	54884	-	UBNR01000043.1_53666-54884(-)_1	MIIDQRALGFGSGERAVFASDPWTTRGRLFPEEGSLTRSEFQRDRDRIVHTTAFRRLKHKTQVFISPDGDHYRTRLTHTIEVAQIARALARALKLDEDLAEGVALVHDFGHTPFGHTGEDALDAVLLPYGGFDHNAQSLRIVTKLERRYAEYDGINLTWETLEGLVKHNGPLVNAKGEGIEGPVPLPILEYCELQDLEIGSYASLEAQVAAIADDIAYNTHDIDDGLRAGYLTFEMLEEVPFLSGLMAQVRAKYPVLDKERFANEIMRRQITHMVEDVIGVAQQNLARLKPRSAADIRAADFTVATFSPEMAETDRQIKKLLFGHIYRHPEIMRIRAGATQIVTDLFHRYMETPAEMQSHYWVDSISGMSVAAKARHVGDYLAGMTDSYALRAHQRLFDHTPDLR*
GCA_900466885.1	UBNR01000058.1	12	RM_type_II	UBNR01000058.1_6	REase_II_00069	REase_II	4235	5461	-	UBNR01000058.1_4234-5461(-)_1	MAIADLSDWMAEFGKPGYLWYAKRLSGNDTLANKSHQAGPYIPKPVLFEVLPSINRPEVERPDAFFELYLDSHPEVRTIRAIWYNGKFHGGTRNETRLTGFGGAQSALLDPDSTGALAVFAFKVETETSPAECHVWVCGGEGTEADFVEERLGPVEPKIPVIWRPGISDPQADLFTAIPSRATCWLQPDEIPEGWLTAFPTGRDIIEKTIGLRPARGMPVDVRLMLRRACEFEIFKSIEEASWLPKIKEGFHSIDGFLGMANTILQSRKSRAGKSLEYHTVALFEEEGLALGTAFVHNPLIEVNKRPDFLFPSVAAYQDNSFPANRLRMLAAKTTCKDRWRQIINEADRIQTKHLLTLQEGVSEAQFTEMVEAGVRLVVPSGIHASYPEAVRPHLITLEEFIGDVRTA*
GCA_900466885.1	UBNR01000058.1	12	RM_type_II	UBNR01000058.1_8	MTase_II_00147	MTase_II	5915	7156	-	UBNR01000058.1_5914-7156(-)_1	MTSFSVLRQKAGLSVPEAAELLGYNERQVYRWDSGENVPRKVITDKLESLRQERCLAPSEHSFTFIDLFAGIGGLRRGFDAIGGKCVFTCEWDKHSQATYRANYPDDEHEIWDDIRDLKAEDVPDHDVLLAGFPCQPFSLAGVSKKNALGRAHGFACETQGTLFFDIQRILEVKQPKAFLLENVKNLVNHDKGRTFAIIKDVLENQLGYTIKCKILDAKSWLPQHRERIFIVGFRQDQGFNFEDLQIPDVLKGPTLKTILHPENGEEAPEKPFTDGNIGRVSDKYTLTDKLWAYLQAYAAKHKAAGNGFGFGLFTPDGIARTLSARYHKDGSEILISRGDGRNPRRLTPRECARLMGFDAPGESDFRIPVSDTQAYRQFGNSVAVPAVKAVAELMKPYILDYQEVEEVILKRA*
GCA_900466885.1	UBNR01000058.1	13	VSPR	UBNR01000058.1_8	MTase_II_00147	MTase_II	5915	7156	-	UBNR01000058.1_5914-7156(-)_1	MTSFSVLRQKAGLSVPEAAELLGYNERQVYRWDSGENVPRKVITDKLESLRQERCLAPSEHSFTFIDLFAGIGGLRRGFDAIGGKCVFTCEWDKHSQATYRANYPDDEHEIWDDIRDLKAEDVPDHDVLLAGFPCQPFSLAGVSKKNALGRAHGFACETQGTLFFDIQRILEVKQPKAFLLENVKNLVNHDKGRTFAIIKDVLENQLGYTIKCKILDAKSWLPQHRERIFIVGFRQDQGFNFEDLQIPDVLKGPTLKTILHPENGEEAPEKPFTDGNIGRVSDKYTLTDKLWAYLQAYAAKHKAAGNGFGFGLFTPDGIARTLSARYHKDGSEILISRGDGRNPRRLTPRECARLMGFDAPGESDFRIPVSDTQAYRQFGNSVAVPAVKAVAELMKPYILDYQEVEEVILKRA*
GCA_900466885.1	UBNR01000058.1	13	VSPR	UBNR01000058.1_7	NEase_II_00006	Vsr	5439	5915	-	UBNR01000058.1_5438-5915(-)_1	MTDVVSPEKRSEMMAGIKGKNTRPEIAIRKALFALGLRYRIHDKRLPGKPDLVFPGRKAVIFIEGCFWHQHDCHLFKMPSSRQDFWQAKIEGNRQRDVRVRSELQGLGWRHLTVWECALKGKTRLPFPAVVDRIRAWLESTESTGEIEGIRDGDSRPE*
GCA_900467175.1	UBPN01000001.1	1	PDC-S07	UBPN01000001.1_282	PDC-S07_WP_110056698.1	PDC-S07	327186	327590	-	UBPN01000001.1_327185-327590(-)_1	VKLLLVVACALIDADNRVLVSQRPEGKALAGLWEFPGGKLEAGERPEPALIRELHEELGIAVKEECLAPLTFASYAYPDFHLLMPLYICRRWEGTPASKEAQALKWVRPGKLRDLAMPPADEPLIPPLVDLLGA*
GCA_900467175.1	UBPN01000003.1	2	wadjet_type_I	UBPN01000003.1_336	JetA1_00012	JetA1	342228	343739	+	UBPN01000003.1_342227-343739(+)_1	MPLFRYLADDAFLIFSRRHRYAYEAALLEIHERFFASGAVFPTPQEVIHSLYDLLDRRPDLIDEDGDADEGLPEIVSKGRRRLRFAGSGGETGDKALKFATQLYQGLVRTGWLEEEEFGLRVTVDMPMGALLVVQRFASLKADVSQRFGGLIVHVKTSLDQVEKLDAQSSGKLRGDAAHALHQARIQVDEFSRALRAILSDLRRIRKTLFEAEGLRQKMDTYFEEFIGELLLKDFQSILTHNHPYRFRDQIIASVRNIHTDHERLSAVATGYLEQGLSPSAEADDDLLAIEHGFDTVGEMFERITQFRRMLENRLRNTVKYAEQGERGLGSRSRDLVKRLERLLEQETGRYEAPTVPVSVEPVMSPWSPTLLATPRQATLPIQARPLAARPFDPVYLARKRLKAEYLDRIDPSVDRIAAFLRRKVPPFGTREARFIAIDDVDEFLAFEAVRRFAFAKAVPDEIAERFDIDAGQDGSMHDSDWLECTNFIIRHSRPGERDAGGV*
GCA_900467175.1	UBPN01000003.1	2	wadjet_type_I	UBPN01000003.1_337	JetB1_00002	JetB1	343723	344391	+	UBPN01000003.1_343722-344391(+)_1	MLAEFEEIEARHGAEKGADLRKACRYLLRHQFAYAGDRGVATVYNTLTDGRFRNAVDGLLDSVGYRVIRNAEEQWVGILLDDDDASSVPKLKLDETITLLVAAGHWQDDADHGDLLDRATSLTTLNVLYERYKDLLQSAAKPALSIARFLDLLRELEMRCIVDIGEYDRDQQDREVTIRSMIKLVSGDEPLRRIESYVKSEEVRQRSRADRTPDDPATGADA*
GCA_900467175.1	UBPN01000003.1	2	wadjet_type_I	UBPN01000003.1_338	JetC1_00002	JetC1	344391	347855	+	UBPN01000003.1_344390-347855(+)_1	MELRHIAMVNWHLFDVEDIAIAGNAGILGENASGKSTVLDMIQVVLTGASRSYLRLNAIAGEGARTRSGSRRSVHGYCLGTLREGEFRRKDAFTYLSLGFADRDGKRPPVSIGLALQASASDSSETVYGRFVAIGRILTTKDFLDERGDGRFPASWDEVKARIGAALGAGRFVNHRDRALDYVREYMRHLVPTLPASEPSAAAMLKATVNAMSLNHGLSATEFVRNFILEDNPIRIGELRASIETYRGVNATIATMRRKLEALKEIQTALDLYQETVNQQALERWLGKRGRFLAALTMNRAHKARIADARRGLEADREDIEALDEVIGEAEEEIERINAALAAHQAKTGRDVWADNLRRLDEQAESRDRLIAAQASAAAALGNVAGLPDAADCPGLAAIGAYRSAVTAPAGERRLAELREAEQALRAVVPAAAAWMAEKQREISALLHAQRNDLHALQEKLDQSADPKGQAYLEDGTRRLMRRLESAGMDARPLCDLVEITDTNWVPAAEALLARDREAIFVRRDEIHAATRLFKENWREFRRASLVSLNKLETFREAPKPGTLPAIFRSEDRDALAFLQRRYGNVRLAETLEVFNLPGRALMKDGLYDDGLVRSHRSIEPRDHKIGKAAQAEAITTMIGQLQSLAAAYGETEAVEGRLRKAAAALASIGEGGSLADLLEEATKERGHRSEIVDHIAAIDAAGDGGLRERLRAQKEFLRLKADQRKSIHDRNASYQTEIAKANYALGASETSDGSEKACRLTRSFYAAERKLYSSVQGVAAYQGRLEPLVGKTKARSIDLLQSQAEAHTSIAKTSEDAAAAAKERMGRQELDLRRLLMEYFNDPAFGTSAQVGPQSHLLDEIRPWARTLIEDLEGNEIRRHEDKAREAAERIRTLVRGEFLNLLNQRIAKMERDLAQLNRSLRDHPFHNERYSFHATAEAEFRPVLEIVRISRISDDVLDMLFQAEMPEDFPHRDTVKAVEQLLEDPDKDFRAFEDYRNFHTFEIHMEDVQTGKRTRWETRRGTGSGAEQQVPLYVAIGASLASVFGTAQGGPSRQRGMAPALFDEAFSKLDGKNQRQMMSFYQDLGLQVVIAAPMEKKAAIMGYMETIVDIDRIGDQSLATVIRLKSKARDALLRMNPDFMSDEEIAAGLAAE*
GCA_900467175.1	UBPN01000003.1	2	wadjet_type_I	UBPN01000003.1_339	JetD1_00002	JetD1	347860	349065	+	UBPN01000003.1_347859-349065(+)_1	MVRRFVSSAQLLSDLLDRWEAGSAEGPLAYPDHTGFPDITSQDRFLRELEAAERVGAVSLTYAAGRRRGELKHVRLVNPERLYEHLGRNSAERQAADALRKAIAGSALAPALETAAREIADGWARRRRWCNLGPADWEGLRTALSLAQAVLEGRQLDQDYRTFSRRVSGDSKALERLETAVVSLLRRIVPLPSDADARSALATLGLERFGPPILLSGQFLLDGFRLPPHPIYFGLPPATAGRLRFPIVPAYVLTIENFASFNRHVSETDPERHGLTLYAGGYPSLAVQRALASISTALPSTVPFYHWSDIDPDGTWIFRTVEKAIGRRILPHLMTVELAEQHGDWPTRPNRLRRGEAEGSAIAELVDFLASDQAKYLEQEEIDPRMPLLPDKVDIGSASHP*
GCA_900467175.1	UBPN01000004.1	3	dXTPase	UBPN01000004.1_83	dGTPase	dGTPase	64491	65747	+	UBPN01000004.1_64490-65747(+)_1	MPSSQGPFPRFGQGAADHEPGERWRAPYACRSGLSRGRLVGEPVSPTRGEFQRDRDRIIHSTAFRRLMHKTQVFVSHEGDHYRTRLTHTIEVGQIARALARALGLDEDLAEALALAHDLGHTPFGHTGEDALDECMAGFGGFDHNAQTLRIVTRLERRYADFDGLNLSWETLEGLVKHNGPLLDHEGRPTARYAETGIPAAIVEYQHRQDLWLDSYASAEAQAAALADDIAYNAHDIDDGLRAGLFGHAELRAVPFLAGLLDEIERLHPGLERVRATNELVRRVITRFVEDVIAESQRRLAALAPADADAIRRADGPVIAFSPAIAVADRDIKGFLYPNMYRHPRIAPIREDAAQVVRDLFARFSADPAAMPAEWAAGCAELDEARRMRRIADYIAGMTDWYALDEHRRLFDATPSLR*
GCA_900467175.1	UBPN01000007.1	4	PDC-S16	UBPN01000007.1_9	PDC-S16_WP_008858743.1	PDC-S16	10716	10952	+	UBPN01000007.1_10715-10952(+)_1	MTKRNPGTHHVVPNSNGGWDIRRGGADRASAHFDRKSDAVERAREISSNARTELKIHNQDGRIGQSDSHGNDPRNIKG*
GCA_900467175.1	UBPN01000008.1	5	DMS_other	UBPN01000008.1_4	mads_3	mad3	2970	4652	+	UBPN01000008.1_2969-4652(+)_1	MLAQLSIRDIVLIDRLDLGFREGLSVLTGETGAGKSILLDGFALALGGRGDGSLVRHGEAQGQVSAVFDLPSDHAARRLAEAQEIDTDGDLILRRVQYADGRTRAFVNDQPVSVQILRMIGAAIVEIHGQHDDRALTDPAQHRALLDGFGGLEGQAQAVAEASETLKRARQALQAQRLRVEAARKEADFLRHAVEELGKLAPKPGEEDELAAARQAMMQAEKVARDLNEAYEAVGGQGSPVSALAAVLRRLERRVGQAPELVDPSLAALNTAIVALEEAGEALGAATRAAEYDPREQERVEERLFALRAAGRKYDVPVDGLCVLAASMAADLAALDESESSLGRLEAELTTAEQAFLAQAKALSEARKAAAARLDAAVKAELPPLKLERARFITRIESDEAARGPEGFDRVEFWVETNPGTRPGPMMKVASGGELSRFMLALKVVLAERGSAPTLVFDEIDTGVGGAVADAIGERLARLADRVQVISVTHAPQVAAKAGQHFLIAKSAEEGEASRTVTRVTSLADQARREEIARMLAGASITEEARAAAGRLLEAAGLRG*
GCA_900467175.1	UBPN01000008.1	5	DMS_other	UBPN01000008.1_6	BrxHI_00004	BrxHI	5569	7722	+	UBPN01000008.1_5568-7722(+)_1	LRAVRGCAISFWPGLLYEPLSIDGLQVLRAPLIRHPSFAIFPRSEPQNQAFRMSFSLTSPPLARALADRNYSEPTPVQSAVLEEAAHGRDLLVSSQTGSGKTIAYGLAIGETLLDGAERLGRAALPLALIIAPTRELALQVQRELAWLYAQAGARVISCVGGMDPRREAMLLDEGAHIVVGTPGRLRDHIERRRLDLSELKAVVLDEADEMLDLGFREDLEFILKSAPESRRSLLFSATFPKEIIRLAESYQRDALRIEVQATTRGHADIAYKAVRVYPKEAELAVVNLLRFHNAPVALVFCNTRNAVRHLEAILLERGFTAVALSGELGQNERNAALQALRDGRARVCVATDVAARGIDLPGLDLVIHAELPHDSEVMQHRSGRTGRAGNKGVSVLLVPQSRRRKAERLLMEGKVEAEWIGPPTAEEIHALDQQRLLQDPLLAGEEGEDDAGMIEALMAGREAREIAAALVRLYRSRLPAAEEAGDPGFGRDERRAPRANEDYAAKRRPFGAGREADEGERPRKAAGPRGETVWFRLDIGRKQGADPRQLLPMLCRRGRITRDEVGAIRIFDRETKVEIDADVADRFYESAKVPDRDRITIEPATEERRAAKSFEDKSSERRAPPRRGAADGSDSADRPERGGKFERLGRAERQAAPYRGREAGERKPYEDSGDGRPAGKKPFNPKAKRFPGKAERPEGGRPAGKPFGKGKPPRRG*
GCA_900467175.1	UBPN01000009.1	6	PDC-S40	UBPN01000009.1_147	PDC-S40_WP_109532410.1	PDC-S40	155242	155874	-	UBPN01000009.1_155241-155874(-)_1	MPLPNRVRPDGALFADAARGTLFGNRGGRFHDPRTQALPRRIQASRQWICCVLSFKGRRHRVWGPGYTDLFFCDEVTALAAGHRPCMECRRQDALAYRAALVEGLGLARTPLFPEIDRILDGERRAGRDKRAHRLPAVGLPDGAVLRSDDGEAFLALRGESALLWSPAGYAGRRERPTGTVTVLTPPATLAALSRGYRPFWHPSAEALAP*
GCA_900467175.1	UBPN01000011.1	7	PD-T7-4	UBPN01000011.1_9	PD-T7-4_WP_133375404.1	PD-T7-4	7433	8164	-	UBPN01000011.1_7432-8164(-)_1	MSRLLPSIPKEEVEGQSGLRQQAAPKDISPRFRERYFTCPRCRVASWQHWLDLFTKENKVVSGSYKEVTTKLADVSISTCGTCSARSLWFEQKLIFPVTYDAPPMSPDMPQEMQRDYEEAAAVSQASPRAAAALLRMCIEGLCKKLSGAGTFEKAVEWLDEEGCPREIQLALDIIRQNGNEVMHAGQLYGDDDHATVAILFKLANSVVSWAITEKRQLEDLYNQIPEGKRKALEARRAQRTKK*
GCA_900467175.1	UBPN01000012.1	8	RM_type_II	UBPN01000012.1_14	MTase_II_00002	MTase_II	12889	14025	+	UBPN01000012.1_12888-14025(+)_1	MKAKGLPNHSFPDQIGVPRELPLDQVLVGDCVAAMNALPPASVDLVFADPPYNLQLGGDLRRPDDSLVDAVDDDWDKFASFAEYDAFTRAWLQAARRVLKPDGALWVIGSYHNIFRVGAILQDLGFWMLNDIVWRKANPMPNFRGRRFTNAHETLIWAARGEQSKYTFHYEALKGGNDDLQMRSDWYLPLCTGEERLKGADGAKVHPTQKPEALLARVLLSASNPGDVVLDPFFGTGTTGAVAKALGRRFIGLERETVYAEAARARIAAVQPLSPEAFAAAPSKRTEPRIPFLSLVESGLVKAGETVIDEKRRHKAVVRADGTLMLGPAIGSIHKVGALAQGLPACNGWTFWHVEREDKLVSIDVFRSAARSELAKAG*
GCA_900467175.1	UBPN01000012.1	8	RM_type_II	UBPN01000012.1_15	NEase_II_00007	REase_II	14029	15093	-	UBPN01000012.1_14028-15093(-)_1	MTSQARASDLLAWYDRHRRALPWRAGAGERPDPYRVWASEIMLQQTTVAAVKPYYERFMARFPTVRALAEAPSEEVMQAWAGLGYYSRARNLHACARAVMANHAGRFPDTEEALRALPGIGAYTAGAVAAIAFDRPAAAVDGNVERVMTRLFAIAEELPGARPLIRERVLALLPHDRPGDFAQALMDLGATICTPRNPACGICPWREPCRARAEGVQESFPRKAAKKAGVTRYGAAFVLTRADGAILLRTRPAKGLLGGMAEVPTSEWRADYELDGAAQDAPLPMRWSRLPEPVRHVFTHFPLELTVFTAGVPQGVAAPAGMRFTPLAALAGEPLPSVMLKVVERAGLARPERR*
GCA_900467175.1	UBPN01000015.1	9	AbiU	UBPN01000015.1_14	AbiU	AbiU	18953	20722	+	UBPN01000015.1_18952-20722(+)_1	MNPVIRAQLKEFAKANSITADAQERQFEIYSIFSILAGLLGESIDAYDVHLSGDEFGVDGIAVIIQGEAVKNKHEAEEKLSAINNPSIEFIFFQSKTSTSYDYGDISKFFDAVSAFFDGELKGESPAIDDLMGAMEAIYERGVGKRNPKLSCYYITTGNYEKPARIEKLRNSFKSDLDEKNIFDNGNISVEFVGARELQQWYRAATSAVEVEIDFPRNVVMPTNSHVDEAYVGYIDARNLLKLCSLKDQNGSVIGVNKAVFFDNIRDYDAKSKINAGIKSGVRSGGGAEFVFRNNGITVVSKNIDRTGDKFRLEDFQIVNGCQTSNVIFDLVYGDDPGCQNGDISLAESIQVPFRLIGSKNDDFVSSIIVGTNRQNPVRDDQFWALRPFMKSFEEYCRGLDKEEAIYFERRDNQYRNQDVERTRVMQPSVLMKAVAACLLFQPQRAARDYRGILSEYENSIFLDDHDVRIYHAVAYLYYRLEFLWRNQRISNEYKTFRYYILSGIGLRISGNNNILSMKKAKIASIDESIIALCNDEDALKSAVEHIVSVVEARLSEMNVVTQERIRDTIRSESFSGMFRDRLMASEIA*
GCA_900467245.1	UBPC01000002.1	1	DMS_other	UBPC01000002.1_24	mads_3	mad3	29261	32728	-	UBPC01000002.1_29260-32728(-)_1	MKFNKLRVVGFKSFVEPSEFIIEPGLTGVVGPNGCGKSNLVEALRWVMGENSYKNMRASGMDDVIFSGSGNRPARNTAEVGLYLDNSDRTAPAAFNDADEIQVTRRIERENGSVYRINGKEARAKDVQLLFADASTGARSPSMVGQGRIGELINAKPQARRQLLEEAAGISGLHSRRHEAELRLRAAETNLERLEDVTAQLESQIESLKRQARQANRFKMLSADIRAREATLLHIRWVEAKEAEGEAESALNQATNIVAEKAQGQMEAAKQQGIASLKLPELREDEARVAAALQRLQIARTQLDDEANRLLRRRDELARRLSQLGEDIVREERLVSDNAQILARLDEEEAELLEILSDSGRHAEEMREAFETAAIKLAESEAVFTAITAERAEASAARQQLERTIRDLSDRKLRLERQSQEASAEIEAIDEKLSGLPDPSERREAVEAAEIAVEDALIVADEAEAAVAEARSAEALARGPLETAKNRLNALDTEARTITKILASSAAANGSFTPVAEEMTVERGFEAALGAALGDDLESPLDAAAPAYWAGNGDGAGDPALPQGVTPLLDYAQAPAALRRALAQIGVVSGTAEAQRLLPSLKVGQRLVTREGALFRWDGHIASADAPGAAALRLSQKNRLAEIEAELDEARSILEEAEDQLASRTEDIRSSELRLSEVRDRSRLATRQLAEAREALTSAERASGDLLRRRDIVSEALNQIGAQIDEIAVQEENARIEMEDAPDLSVLDLRLRESQLEVATDRGLLAEARARHEGVSREAESRQRRIQAIGQERSTWQSRAASAADHIATLREREEEAREEIAELDIAPEEFDEKRRNLLNELQKTEDARREAADRLAEAENLQRAADRVAATALSELAEAREKRGRAEERLVSAREKRQETEHRIRETLNTEPHMAFRLTGLGPDQPKPDIRDVERDLDRLKIERERLGAVNLRAEEEQAELSAKLAALIKERDDIIDAVRKLRAGIQNLNREGRERLIAAFDVVNSQFQRLFTHLFGGGTAELQLIESDDPLEAGLEILARPPGKKPQTMTLLSGGEQALTAMALIFAVFLTNPAPICVLDEVDAPLDDHNVERYCNLMDEMVASTETRFVIITHNPITMARMNRLFGVTMAEQGVSQLVSVDLQTAEQLREAV*
GCA_900467245.1	UBPC01000002.1	1	DMS_other	UBPC01000002.1_28	NEase_II_00007	REase_II	34763	35875	+	UBPC01000002.1_34762-35875(+)_1	MNTHTRQQISRPTAEQLLAWYDRHHRELPWRTSPAKARQGNRADPYHVWLSEVMLQQTTVQAVKPYFLKFLSAWPSVSDLAAAPVEDVMAAWAGLGYYARARNLKKCAEAVANEHGGVFPDTEEGLKKLPGIGDYTSAAVAAIAFNRQAAVMDGNVERVISRLFAIDAPLPGSKPAMKAKVAELTPPDRPGDFAQAMMDLGATICTPKRPACALCPFNGHCLALAHDEPERFPVKAAKKAKPVRLGAAFVAVNASGEILLRRRIESGLLGGMTEVPTTAWTARMDGGTEASHAPFAAGWQAAGVIVHVFTHFELRLTVYRAQAPDGLQTRPDDGWWEPVTNLDAQALPTVMKKVIAQAIPSAFDERRKFR*
GCA_900467245.1	UBPC01000002.1	1	DMS_other	UBPC01000002.1_32	oMTase_00027	oMTase	37447	38592	-	UBPC01000002.1_37446-38592(-)_1	MAAVFPLADFRRAGFDRAGESDAWKDSIIKGDCVAALDALPSQSVDAIFADPPYNLQLGGTLHRPDQSLVDAVDDEWDQFASFEAYDAFTRAWLLACRRVLKPNGTIWVIGSYHNIFRVGSMLQNLDFWILNDIVWRKTNPMPNFKGRRFQNAHETMIWASRDPKAKNYTFNYDALKASNDDVQMRSDWLFPICSGHERLKGDDGKKVHPTQKPEALLARIIMASTKPGDIVLDPFFGSGTTGAVAKRLGRHFVGIEREQDYIDAASARIAAVEPLGKAELTVMTGKKAEPRVAFNTLVESGLVRPGQVLTDAKRRYSAIIRADGTIASGGTAGSIHRLGAKVQGLDACNGWTFWHFEDGDALKPIDDLRTIIRSELAKAE*
GCA_900467245.1	UBPC01000002.1	2	HEC-06	UBPC01000002.1_388	HEC-06_WP_099323492.1	HEC-06	415027	416715	-	UBPC01000002.1_415026-416715(-)_1	MKVTPVSKTLADIFRGNFLKIPRFQRAYDWDRDNLTEFWNDIRERTDPEYFMGSLVVFSDQKEKNLLSLVDGQQRITTITIMLAIIRNVLETFGEAGPASAVHELIETRDLDNKHRFVLEHDPADRYFQYAIQQHQADKQFKPNGVQQDNLENAFKYLDSALRSHVKSTYGGDKNKVVEYLKHLRDCILQMHFISIELDNEDDAYLIFETLNTRGKDLRSSDLLKNHFMRLLPAKTKGLDVAKNTWSDIVSKLNSVQVSIDPDSFLLHHWMAHKSAVSKANLFLKYKSEIKKTNAKAWLENLRSSADTYVKCLAPGEMSFAKEERSLQESLNAIRLFGVTQAAPLMLALMTLYENKTISLKTTRTAFELIERFTFQFNALTQSRGGGGVANMYAKLAQNALACRDAQAFTVVLADIRSKFRERVPDEVEFTVPFSRITFRANYTRERGLARYVLSKLAKHYGMPNEIDLTLLTVEHILAQSTGEETGDEFDVGAIGNLILINEAVNGKVGVKEFKEKKKEFTVANNVYLDPYLKNASDWGYDQIGARGVALAKVGYDEIWKI*
GCA_900467245.1	UBPC01000003.1	3	dXTPase	UBPC01000003.1_830	dGTPase	dGTPase	835231	836448	-	UBPC01000003.1_835230-836448(-)_1	MIIDQRALGFGSGERAVFASDPWTTRGRLFPEEGSLTRSEFQRDRDRIVHTTAFRRLKHKTQVFISPDGDHYRTRLTHTIEVAQIARALARALKLDEDLAEGVALVHDFGHTPFGHTGEDALDAVLLPYGGFDHNAQSLRIVTKLERRYAEYDGINLTWETLEGLVKHNGPLVNAKGEGIKGPVPLPILEYCELQDLEIGSYASLEAQVAAIADDIAYNTHDIDDGLRAGYLTFEMLEEVPFLSGLMAQVRAKYPVLDKERFANEIMRRQITHMVEDVIGVAQQNLARLKPRSAADIRAADFTVATFSPEMAETDRQIKKLLFGHIYRHPEIMRIRAGATQIVTDLFHRYMETPAEMQSHYWVDSISGMSVAAKARHVGDYLAGMTDSYALRAHQRLFDHTPDLR*
GCA_900467245.1	UBPC01000005.1	4	PDC-S07	UBPC01000005.1_234	PDC-S07_WP_110056698.1	PDC-S07	258524	258937	+	UBPC01000005.1_258523-258937(+)_1	MSEAGKKILLVAACALLDQDGRILLAQRPEGKSLAGLWEFPGGKVEHGETPEETLVRELDEELGIKTKVACLAPLTFASHTYETFHLLMPLYVCRRYEGIAHGREGQALKWVKPQALRDYPMPPADEPLIPFLQDLL*
GCA_900467245.1	UBPC01000006.1	5	AbiU	UBPC01000006.1_5	AbiU	AbiU	3512	5227	+	UBPC01000006.1_3511-5227(+)_1	MHLVTKSYFNTFCQNFGAPYSDSKNFEAFANYCIFSKYTGDSVEISDLVYDGADPGIDGAFLYLDDRAVMSLDELSEIFDGSRREYSVSVVFTQVKSSTSWSKMEVDSFIAAVVDLLSDEPAQPHAPHLAEFRSMFKTVFDNIGRIKNGLPDLHVYFLTAAPDTDAPEINAAFSIGENSLKKLGYAHDTRYVKGHRDFIHDLWLSADGPVEARLPTIGYAPFPAAPNINNAYVATVQARNFIDTVLKSADGTPRKKLFEENVRDFLGVDADVNSEIASTLDEADKKSRFGLMNNGITIVASSVRPAGQEIFIRDFQIVNGCQTSNVLISLDEKVDASVSLMVKLIEADEPSVIDDIVRATNRQSKVEDAQFISTLDVLRKLEQYFNARGASETNRLYFERRKGQYAPENVVPVRVFDVRETARCYAAITMMRPDLASRYPNRLTGELLNDVFKPGSPEETYYTACFAHYRLKMLISNKKFDGRYSKLRWHLMCAAAKYCSENYKNLGCKTKNEAIYSLFSANEGVWFDRLNALVTAAIPDPDISRDLLKSPPLTATILSNVDALQENASFA*
GCA_900467245.1	UBPC01000006.1	6	RM_type_II	UBPC01000006.1_15	REase_II_00080	REase_II	13398	14258	-	UBPC01000006.1_13397-14258(-)_1	MPESANDAARDRVLSYFRKYPQTVLDGDELMVISGIGEWARRVRELRVEDGWLINTGTTYRELALDLEDNESAAIVDQLKRDLGFDPFSMRPDQYVLASDVQDRDAAFRWRQLNKIRKSGGSVRDKVLEYLKLNVGMPVSGEELRYLSPRTTEWARRVRELRTEYGWAVASRMSGRPDLAVGVYVLEHDRQARPNDRKINDAVRVNVLNRDNHKCRVCGWDYSQKKPGDPRNFLELHHLLHHVKGGQNTEDNLITLCNTHHDEVHSDAAAEKRVEDIMSKILAHEM*
GCA_900467245.1	UBPC01000006.1	6	RM_type_II	UBPC01000006.1_16	MTase_II_00164	MTase_II	14398	15498	-	UBPC01000006.1_14397-15498(-)_1	MVYRIADLFCGAGGMTLGFVDKRFGGGFQSVLALDNDTAAIKTHAANFGGDSVEANIEEWFQTARIPRVDVVVGGPPCQGFSLLNKARTGDERRALWEPYLAIVKASSAKIFVMENVAELYRSPELEDIKNRAREMGFETIATVLNTANYGVAQTRKRTIVIGWDAAALPDGVELPLATHVDPNSRNGSNLPSWKTVRDAIGDLPGQAIGTDIGYGAPLDLHFGRTPTAKSLQRYKAVPPGGNRFDLQRNAPEITPDCWLNKKSGGTDLFGRLWWDRPSVTIRTEFFKPEKGRYLHPSEDRPITHREAARLMGFPDDFKFEGSKVEVARQIGNAVPPPFAGTISRVIKAALDRVRSSERGKENKAA*
GCA_900467245.1	UBPC01000006.1	7	retron_II-A	UBPC01000006.1_6	retron_II-A1	RT_II-A	5554	6528	-	UBPC01000006.1_5553-6528(-)_1	MDIFKKVRQRLAFSEAELELYLSTAPFRYKTYKIKKRNGGTREISQPSRDLKIVQRFILENFLNDRLVCHDAATAYRHKRNITDNVRPHAGNPYLLKMDFKDFFPSIQVDNFISFLIERNISASESEAQRLGKIFFKHAPNGGILSIGSPGSPLISNSMLYHFDEIVHLEMLKINVTYTRYSDDMSFSTSVPGALFKVPLFVEEVLSRISYPRLSINHSKTVFSSKKFNRHITGITISNEGRLSLGHFTKRKLRSRVYAATGMNRDELSKLRGYIAFACQVEPELLEKLIKKYPLQMKSIQSARSQRRGSPKSRYAALLHDQDG*
GCA_900467245.1	UBPC01000006.1	7	retron_II-A	UBPC01000006.1_7	retron_type_II_A1_ndt_cluster42_2	NDT_II-A	6533	7489	-	UBPC01000006.1_6532-7489(-)_1	MPIDDPRSKFSRLIDLTSSRVLLAPHITFICGGPVDARVTSNHSIRNMFMNLSAGMSDKSEGFTLAENFKDWQSGYSNLADFENDIAALASIIVIILESAGSLAELGLFFANPELRKKMVVVVHSGHHLSESFIKFGLLNPLESERESSVLVYEIDHKKIDEITKDEVKDIIEEVFHISDQIEKTSAFNLNDHGHTIFLIFQIVNLFTILTFAEIEEYISIVGVNLRRKQLVSCLYILKKFNLIEEEKRSSQVFYFTKPNISSRVDVSFKRDISDPNAPRRYDARAIKLEVLEYYEKAKKENRSYSQRLKLWNQRAEI*
GCA_900467245.1	UBPC01000006.1	8	thoeris_type_I	UBPC01000006.1_8	ThsA1_00008	ThsA1	7802	8683	-	UBPC01000006.1_7801-8683(-)_1	LRYFWKSVFTLSFWRYSLFSKGALISIFSIAGAIYLAIEMLDFFRMYTKDQYSRYTIFFILAISAIMTIATRRPVSRIAYKIPKRDFSYEVSIGDLLETKCTNVVISTNTTFDTDIASGLISPDSLQGQLAFRYFSSNTAEMDRQISESLKGVDFVDHPSGKGKKKRYPIGTIAKLQAHGKTFFFTAMSELNEDGNAQSSVRMIDEAMDALWSYIAERGELADIAMPVMGTGRGRIQLSRTKMVERLAQSFADASAERVFSNRLVIYIHPDDAEKHSVNLFQIRDYLSMSLHI*
GCA_900467245.1	UBPC01000006.1	8	thoeris_type_I	UBPC01000006.1_9	ThsB1_00013	ThsB1	8687	9187	-	UBPC01000006.1_8686-9187(-)_1	MAYRNKTYICFDGDTDMKYYRLMTAWAENPKFSFDFHNAHDLNSARDSSQEESIKKQLRERFANSKLLVVLIGEKTRLLTKFVKWEMEVALRLGLPIVGVNLNGSRSRDERCPPTISNELAVYVPFGLKIVEYAMENWPTSHVTYKKEGKTGPYYYTDQTYKSLGI*
GCA_900467245.1	UBPC01000011.1	9	PDC-M61	UBPC01000011.1_22	PDC-M61B_WP_117955088.1	PDC-M61B	29542	31167	-	UBPC01000011.1_29541-31167(-)_1	VDDERAKDLLMNLLERAMTGERTFLTSREVEALKSLLLKEAEQPDTQSVPVPPPSVPQPSKNMAAKTYKLALDLGSAENEDLNSIVCVDFGTSFSKAFATVTKAGGSRYVDLPIGDGSSGSRLTTPSELLVADGKIFFGARARQYVEDTQTSTEAIIDSIKQFITLGKEVSKLGAARLPAIQDKNGSLTQRDVLVLYLAHLMHLTETALAGAGLPRNLLRRFAHPAWKDHSKEENAKEMRRLMAEAIVLARSVGTDLADVMDLASALTLLEQLKTLSEELLPVRLIGEPVREATAAGAGALLSTPENTRQAYLIVDVGAGTTDVAGFLCVNNPNWDQARVFEISTAATAMNKAGNMLDQILHKYILDKSSLTQDTTEYRSASLDIRRQRRALKEQLFADGRLVVVLPTDEAVEVEIAAFLNLPQMRDFSKTLHDLVAGSAAIVAGSASRIKLVATGGGSRLPFVRKLAEEGVQLDKRHIDFDLVEAMPITLAETNPELGDAFPQVAVAFGGSLPELPEQRSSVPTGIEPTPKRLITPMYKS*
GCA_900467245.1	UBPC01000011.1	9	PDC-M61	UBPC01000011.1_23	PDC-M61A_WP_101147644.1	PDC-M61A	31184	32611	-	UBPC01000011.1_31183-32611(-)_1	MVFQELDNLSSTQVAEAITHLKSLIETRTFKKEQLQEDRVVADLRRLAWAASQGSVQMRLEALSVLGKAAEVSVPIAAAVRPLINSALSAIPPHTGEWGNADDRYYFAKAVSISTNGWIGRYAARELALAGTSEVRSKEVWAELALANCSSIAEAIEEIADGLKSQQGRGPDDPLTPFRRLNRVCESLLKPLRVSELPAGPSLGAALRSLFSLSAASPTAEFAKVRETAALSAMDLVIAILRLRVDTLFDRDMYRAGSAPLNWWRPATPPPSVDERLNRLANLAVDALLVVARQGHKDVELRRSIATALGSRKIDEIASGRATADPSLLPEVSHWLSTGRELQAAAKNETLGEVLDQELDELIARMAIDRKRFEMTPADVRQIGDAIEAFEPVHASTIKTVGTHLDLLGQSIDTILRKRGISVSPERDETVEYDPRLHEASKPITTSTKAKVVVPGAIKTTPGRPPVMLVKAIVK*
GCA_900467245.1	UBPC01000011.1	10	PDC-S67	UBPC01000011.1_15	PDC-S67_WP_013220863.1	PDC-S67	18576	19154	+	UBPC01000011.1_18575-19154(+)_1	MIEALIGLAGVVVGSAITISKEVWTSWLARRRDGSYAAIRLICILEEYADKCIDVVYDDGTACGRAARRTESGEEYCEAQVSTPNPLDFPEDIDWRSMPEPLMHRILALPNKGRSTDRHISASSEHAFPPDYEEFFEPRQRGYAQLGLDALEIADDLRRHFRISVRSRAELNTDWDPMAFLRNKTSVTEGAE*
GCA_900467245.1	UBPC01000011.1	11	RM_type_IIG	UBPC01000011.1_14	REase_MTase_IIG_00003	REase_MTase_IIG	15850	18579	+	UBPC01000011.1_15849-18579(+)_1	MNAVEIEEAISALAEQPFDANEFPFAFLQAFGAKETTLRRLRSGETNKSDLGGVLQTSNIHIAVAPEGAVTEALGKLKASPATTRAKVKFVLATDGKEFQAEDLNTGEVVVCEYPDFPDHFGVFLPLAGISTVKQIRESAFDIKATGRLNRLYIELLKDNPEWSSASRRHDMNHFMARLIFSFFAEDTDIFLKDDLFTATIEKMSDKDSSNTHEVISEIFRAMNTKREDRANASIARWANDFPYVNGGLFSGSTEVPRFSKIARSYLLHVGKLDWKKINPDIFGSMIQAVADDEERGALGMHYTSVPNILKVLNPLFLDDLREQLEEAGDNARKLLNLRNRMARIRVFDPACGSGNFLVIAYKEMRAIEAEINERRGEADRRTEIPLTNFRGIELRDFPAEIARLALIIAEYQCDVLYRGQKEALADFLPLDAMNWITCGNALRVDWLSICPPTGVGVQHRADDLFMSPVNQAQIDFANEGGETYLCGNPPYLGGKSQSVAQKEELASVFGSKFKIGELDYVSGWLVKGAEYICKYDGSAAFVVTNSVNQGAQVHQLWPKIFEFGVELSFAHKDFRWNNNASNNAAVICSIVGLSKRSKRLKKIYFDGLARVVGSIGPYLVPDNDTIVNQSLSPISDLKPIITGNSPYDGGNLLLSSEEAYGLTEAYPQASGLIKKLYGSRDFLSGEQRYCLWIGEPELSMAMNIPVVRERIERVRSFRQSGGQVAKGLASRPYQFRYTHEAKSHLIIAPRVSSERRQYIPFGFLPKGCIVADSAQAIYDAELWHLSVVLSLLHMSWVRTMAGRLKTDIRYSSALCYNTFPVPTLTEKNKIDLTRCAENILLAREAFFPATIADLYDPEKMPADLRAAHDRNDEVLERIYIGRRFRNDTERLEKLFELYTKMTKAKGAA*
GCA_900467245.1	UBPC01000011.1	12	argonaute_type_I	UBPC01000011.1_20	pAgo-associated_WP_028057923.1	Aga_SIR2-PNTD1-PNTD2	25369	27924	+	UBPC01000011.1_25368-27924(+)_1	MSHKTSVSILASLLRPDNDARPTFLLGAGASFSSGVPLAAESVRRLAKQVYAERELGGRTLPERIKPSEWTSWLHQQEWFIHGDDHLAENFPLIVENLLKPEAYRRRLLLELVSLKGGLGSGYRALADLVLRGLAGTVMTTNFDLCLPMALGEKHPHIRHVAEINRRPDDFNEFNPFARAQIVWLHGKAEQYTDRNLVHETQTLDSALLEKLHPLLEFSPLIVMGYRGYEPSIMSSLLGAEDQKFRHGIFWCVRAGEQLHTNVQALSDRLGSNFQQLEIKGFDEILSDLNVELAGVQRFVALPVAEAGESFDDRICDGAVWADVDADLALVTLRQYCEKLERGSLTSDQLKPLMREIGLLVQKKDASEQPTNACILLFARNPERFFPHSVISATISGKRRIVFEGNLISQYRALLEWLESKDVNPIIKVKGKQKHYTRAAYPERALIEMLVNMIVHRDYEMVAPSQIDVDGNSAVCFSNPGGMSAQSKNRLETNDEGAFSPVPEFSDLRNRTLCDVFFGISAMERAGTGLSDTLDLCFEAGGSASFAFPPGEDGFLAKLFRPGASAGSASVSIDTRPVGTYTINSLMFSALPEAITRLKIREGVDLGRDVPLHEVGTFVYERRSGDLWTFLPAPIANLLFANALLEEATVISLTEADSDIVLHRKIAWLIRKHFEQHIRSFEKDGLVVEKTKKGHPAKRAYFQSRNKDNRTIVYDTPRRKGIRRDVVKKRGDDGKPWFECEGFGYEIVRLGNGWGVRIKPFYMFTKQDGITPLPGYMRTSRATRRIRFDRNTNVESDLVFWGRFLSQGGQTINIGDENVPDLVLEGSFYTQDVTEEGLVDHDDSNEDRRTA*
GCA_900467245.1	UBPC01000011.1	12	argonaute_type_I	UBPC01000011.1_21	pAgo_WP_068133589.1	pAgo_I	27890	29392	+	UBPC01000011.1_27889-29392(+)_1	MTIQMKIDVLHEPRIEFSNAKTDIDPRRGLPKNGPSDNTGLRQIKLGFVGLSEDIDAAVAWLSRFETFIPAKENNSARFRNWPGLEKALNAKFIMEKRHRRIVSSSKYDQLFREAQKGQKFGELVELFEYEISSLYGDEAPDCIILCIKPELGDLRVMNPGLSPEERRALEFLRAEEESDQLALFQPSPDELEAASALYTMADDLLFRTFYRALKAKIMSDSQAVPIQVVRRDTIERPDDKGQSQATRVWNAAVSIYYKSKGIPWRPADLPKNVCFVGISFHHMKKRGGHLVYASVAQAYSTDIEPYAIKGASIDHDQKRDRQPYLNQAQARQLLEQILEEYERRAGVTPDRVVIHKTTNYQPEEERGFRTAAKDRVANCDLIWLRNTSFRVVRKGTEEPWRGTLCSLDGHSYLFTSGYIPWWNEFPGMHIPAPLEIGSCGETDIRARAEEILALTKMNWNSSDGITRFPITLLFARRVGELMCELSDNATPNPSYRFYI*
GCA_900467245.1	UBPC01000012.1	13	PDC-S09	UBPC01000012.1_97	PDC-S09_WP_046661845.1	PDC-S09	97494	97787	+	UBPC01000012.1_97493-97787(+)_1	MRPSEVLEKNREAIREATKRFNAANPRVFGSVARGEDRPDSDLDILVDALPGATLFDLGGLLEELSAIMRGTEIHLLTPGDFPERVRVKVLQEAKPV*
GCA_900467245.1	UBPC01000017.1	14	SoFic	UBPC01000017.1_6	SoFic__SoFic	SoFic	6661	7809	+	UBPC01000017.1_6660-7809(+)_1	MTYIWQSPQWPKFEWKLEHLAPRLAAVRLDQGRLIGRVESLGFRTREATFLQALTDDVVKSSAIEGERLDEQQVRSSLARRLGIDIDGFVTPNRSVEGIVHITLDATINCSHPLTAERLFQWHAALFPTGRNEWGHKLRVGEWRDDSGGRMEIVSGAFGYEKVHYVAPPANHVEAEMSTFLEWFNESHYIDPLIKAAIAHLWFVAIHPFGDGNGRITRAIADMTLARSGGGAQRLYSMSAAIERSRIGYYEALQSITSNEALDITSWIEWFLDRQDNAVGGALATLDNVMLKNDFWQKHAAHDLNPRQAKVLNRLLEGNFEGKLTSTKWAKLTNASQDTASRDIADLLVKGILRKGDAGGRSTAYELIMDFPENPTPRSEGG*
GCA_900467385.1	UBPW01000003.1	1	DMS_other	UBPW01000003.1_446	oMTase_00027	oMTase	468017	469162	+	UBPW01000003.1_468016-469162(+)_1	MAAVFPLADFRRAGFDRAGESDAWKDSIIKGDCVAALDALPSQSVDAIFADPPYNLQLGGTLHRPDQSLVDAVDDEWDQFASFEAYDAFTRAWLLACRRVLKPNGTIWVIGSYHNIFRVGSMLQNLDFWILNDIVWRKTNPMPNFKGRRFQNAHETMIWASRDPKAKNYTFNYDALKASNDDVQMRSDWLFPICSGHERLKGDDGKKVHPTQKPEALLARIIMASTKPGDIVLDPFFGSGTTGAVAKRLGRHFVGIEREQDYIDAASARIAAVEPLGKAELTVMTGKKAEPRVAFNTLVESGLVRPGQVLTDAKRRYSAIIRADGTIASGGTAGSIHRLGAKVQGLDACNGWTFWHFEDGDALKPIDDLRTIIRSEMAKAE*
GCA_900467385.1	UBPW01000003.1	1	DMS_other	UBPW01000003.1_450	NEase_II_00007	REase_II	470735	471949	-	UBPW01000003.1_470734-471949(-)_1	MGFDVGRSSPDTVFHVTATGLLLQIAVPCLCSVAMNTHTRQQISRPTAEQLLAWYDRHHRELPWRTSPAKARQGNRADPYHVWLSEVMLQQTTVQAVKPYFLKFLAAWPSVSDLAAAPVEDVMAAWAGLGYYARARNLKKCAEAVANEHGGVFPDTEEGLKKLPGIGDYTSAAVAAIAFNRQAAVMDGNVERVISRLFAIDAPLPGSKPAMKAKVAELTPPDRPGDFAQAMMDLGATICTPKRPACALCPFNGHCLALAHDEPERFPVKAAKKAKPVRLGAAFVAVNASGEILLRRRIESGLLGGMTEVPTTAWTARMDGGTEASHAPFAAGWQAAGVIVHVFTHFELRLTVYRAQAPDGLQTRPDDGWWEPVTNLDAQALPTVMKKVIAQAIPSAFDERRKFR*
GCA_900467385.1	UBPW01000003.1	1	DMS_other	UBPW01000003.1_454	mads_3	mad3	473882	477349	+	UBPW01000003.1_473881-477349(+)_1	MKFNKLRVVGFKSFVEPSEFIIEPGLTGVVGPNGCGKSNLVEALRWVMGENSYKNMRASGMDDVIFSGSGNRPARNTAEVGLYLDNSDRTAPAAFNDADEIQVTRRIERENGSVYRINGKEARAKDVQLLFADASTGARSPSMVGQGRIGELINAKPQARRQLLEEAAGISGLHSRRHEAELRLRAAETNLERLEDVTAQLESQIESLKRQARQANRFKMLSADIRAREATLLHIRWVEAKEAEGEAESALNQATNIVAEKAQGQMEAAKQQGIASLKLPELREDEARVAAALQRLQIARTQLDDEANRLLRRRDELARRLSQLGEDIVREERLVSDNAQILARLDEEEAELLEILSDSGRHAEEMREAFETAAIKLAESEAVFTAITAERAEASAARQQLERTIRDLSDRKLRLERQSQEASAEIEAIDEKLSGLPDPSERREAVEAAEIAVEDALIVADEAEAAVAEARSAEALARGPLETAKNRLNALDTEARTITKILASSAAANGSFTPVAEEMTVERGFEAALGAALGDDLESPLDAAAPAYWAGNGDGAGDPALPQGVTPLLDYAQAPAALRRALAQIGVVSGTAEAQRLLPSLKVGQRLVTREGALFRWDGHIASADAPGAAALRLSQKNRLAEIEAELDEARSILEEAEDQLASRTEDIRSSELRLSEVRDRSRLATRQLAEAREALTSAERASGDLLRRRDIVSEALNQIGAQIDEIAVQEENARIEMEDAPDLSVLDLRLRESQLEVATDRGLLAEARARHEGVSREAESRQRRIQAIGQERSTWQSRAASAADHIATLREREEEAREEIAELDIAPEEFDEKRRNLLNELQKTEDARREAADRLAEAENLQRAADRVAATALSELAEAREKRGRAEERLVSAREKRQETEHRIRETLNTEPHMAFRLTGLGPDQPKPDIRDVERDLDRLKIERERLGAVNLRAEEEQAELSAKLAALIKERDDIIDAVRKLRAGIQNLNREGRERLIAAFDVVNSQFQRLFTHLFGGGTAELQLIESDDPLEAGLEILARPPGKKPQTMTLLSGGEQALTAMALIFAVFLTNPAPICVLDEVDAPLDDHNVERYCNLMDEMVASTETRFVIITHNPITMARMNRLFGVTMAEQGVSQLVSVDLQTAEQLREAV*
GCA_900467385.1	UBPW01000003.1	2	PDC-S09	UBPW01000003.1_15	PDC-S09_WP_046661845.1	PDC-S09	17153	17446	+	UBPW01000003.1_17152-17446(+)_1	MRPSEVLEKNREAIREATKRFNAANPRVFGSVARGEDRPDSDLDILVDALPGATLFDLGGLLEELSAIMRGTEIHLLTPGDFPERVRVKVLQEAKPV*
GCA_900467385.1	UBPW01000004.1	3	SoFic	UBPW01000004.1_6	SoFic__SoFic	SoFic	3211	4317	+	UBPW01000004.1_3210-4317(+)_1	MKWNWQNTDWPNFRYDTASMVPLEQKFLQSAGEVIGAVRHFSEDDSNQLRIELLSDEAVKTSEIEGEFLDRMSVQSSLRRQFGLNTDDRQIRPQERGIAEMMADVYRSWHKPLHHEGLFHWHSMLMAGNRYIETVGAYRKHEDAMQIVSGRLDKPTIHFEAPPSRQVATEMETFIAWFNQSGPNGQTSLQALTRAAVGHLYFESIHPFEDGNGRIGRALAEKSLAQNIGQPSLISLAFTIEKSRKAYYSELERHQRTLDITDWIIFFSETILDAQRATLERIDFFIQKAKFYDRFRGQLNERQEKAVARIFKEGTAGFKGGLSAENYISITDTSRATATRDLQQLVEIGALTRTGERRHTRYSLSLQK*
GCA_900467385.1	UBPW01000005.1	4	PDC-S07	UBPW01000005.1_28	PDC-S07_WP_110056698.1	PDC-S07	25074	25487	-	UBPW01000005.1_25073-25487(-)_1	MSEAGKKILLVAACALLDRDGRILLAQRPEGKSLAGLWEFPGGKVEHGETPEETLVRELDEELGIKTKVACLAPLTFASHTYETFHLLMPLYVCRRYEGIAHGREGQALKWVKPQALRDYPMPPADEPLIPFLQDLL*
GCA_900467385.1	UBPW01000007.1	5	DRT_type_III	UBPW01000007.1_234	drt-UG8	Drt3b	268490	270574	-	UBPW01000007.1_268489-270574(-)_1	MTRKQSLATGGRYRALLSDVLPYEVPLTFSNRKLLKFLADNRVDVSLATNGNYKVSWVCGNDRLDAIMFMIFGKPTKNTEVTSTVSSFRGRARSFRSYAPSQSSLETIPFRFKITHKHSEPRELTIVHPRNQMQVCEFYSRFAGPIIYSSSKSEYSIRKPVAIAQTVFFKDETHYSELDVETATIEQSDKEYEISGSFFSYQDYSNIHRFFESPKYHRSERKFRQMLKMDISKCFDSIYTHSIAWAINGKEQTKDNMSSLSGTFADKFDSLLTKMNRSETNGITIGSEFSRIFAEIILQSVDARVLKRLQGDQHFHRVDYEIYRYVDDYFIFFNNQDLCDRIVNILHEELREVKLNLNTSKTLLYQKPIITEITIAKANITDILDEILYFSINESEDVVDLSKKVIEGDISVRANDLITKVKSAMKEAGVTYNDILNYTLAVTEKRCDRIVKRFFRVPSDRRKTDKFVASLLAIVEFAFFIYSGAPKVNFTIRICRVCHIVIQTMKNPFFSSDQRHSIFKMIFDCSKSIMKLSASDEFRQIETIYLLSLIKELGRDYWLDETTLRSFLGVDKDKEGVLSTRFTPNYFLISSALHYMDDKKRYASLKEFFQREALKLLEERRYKLAKDTESLLLTLDLLASPYVNTLVRDEALSKWQFSSEQNGSIVRESRDWFTEWRAFDFGSALDKKRSREVY*
GCA_900467385.1	UBPW01000007.1	5	DRT_type_III	UBPW01000007.1_235	drt-UG3	Drt3a	270567	271928	-	UBPW01000007.1_270566-271928(-)_1	LLDQGFNARNFKRIFDIENRRGRNLEEFFSEKSPGFEKLRELTLEIKQARAKRNSARYTFHVEASVENKAALSDADKHLMALKYAKDANLDAELNRIANSIASDPPVLSLVKRTGPNSKDVYLNDGRPETYFIEKQLQNNIARLYRVKQANRDEVVSQVIGFVSGDLPLWGLRIDIQNFYESIDQRAIIRKLKEDQLLDSPSVRFIQQILFSYRQLAQSDLGIPRGNGISAYLSELYMRSIDKELLALDNLLYCGRYVDDIILLFIKTPESSQEEILKQVTAAVESQKLVLNAEKTKLFDTSIPSGCKFSFLGYDFTVKSGNCLVDISYKKFKKLEGRLLRSFGACLDSHPRKAKAATKLLVMRVKYLTTNTRLFNTKSNAYVGVFYSHRHVNKPDRFTALDFALSHQIGKIPDPRTRLKLAKQSFVNGFKEQRYSYFTAQEFTKIVRLWKYD*
GCA_900467385.1	UBPW01000007.1	6	PDC-S20	UBPW01000007.1_242	PDC-S20_WP_191968580.1	PDC-S20	276428	277912	+	UBPW01000007.1_276427-277912(+)_1	MAENVAIWNDDRLGRKNDAALLYRLTYNRYLEHQRAGKTGSYVINVDAAWGQGKTFMLTRLHRAILAAEHPAVFIDAWQTDYIDDPYTLTVSAIDDYIKLIIGEIAPSKRKKLKEAFDKFRLNFGKIAAVVGTELTKTAARRLIGGGVETISEYIAEEDDERSLINLVAGDVTKSLNEISDIAIDKFARARLRDVTETKKSVANFKVGFAALLSLIETQAGKKLPFYIFIDELDRCKPTYAIAMLERIKHLFDVTGVVFILATDTEQLAHSINAVYGNKFDSSHYLQRFFNRSYQLPEADPYNIALDMILAMNLDIRKWSLPPNTDVASEKYYSKYLAKTSTLFRLSPRQLKQSMDILQDITTIWTPKAPIELTMMFPMICQYAKDRKLTAETMANIDRLLANSSHWIVTSEGGHETSFAEYYKRFREFWHQSLYEWVRNYSNATTLPIQAAYAYEYGKRELTNLPPNSEKATYRSVLASYGDIILNNRTVFYD*
GCA_900467385.1	UBPW01000009.1	7	dXTPase	UBPW01000009.1_120	dGTPase	dGTPase	132188	133405	-	UBPW01000009.1_132187-133405(-)_1	MIIDQRALGFGSGERAVFASDPWTTRGRLFPEEGSLTRSEFQRDRDRIVHTTAFRRLKHKTQVFISPDGDHYRTRLTHTIEVAQIARALARALKLDEDLAEGVALVHDFGHTPFGHTGEDALDAVLLPYGGFDHNAQSLRIVTKLERRYAEYDGINLTWETLEGLVKHNGPLVNAKGEGIKGPVPLPILEYCELQDLEIGSYASLEAQVAAIADDIAYNTHDIDDGLRAGYLTFEMLEEVPFLSGLMAQVRAKYPVLDKERFANEIMRRQITHMVEDVIGVAQQNLARLKPRSAADIRAADFTVATFSPEMAETDRQIKKLLFGHIYRHPEIMRIRAGATQIVTDLFHRYMETPAEMQSHYWVDSISGMSVAAKARHVGDYLAGMTDSYALRAHQRLFDHTPDLR*
GCA_900467385.1	UBPW01000009.1	8	pycsar_effector	UBPW01000009.1_143	Effector_00006	Effector	156580	157146	+	UBPW01000009.1_156579-157146(+)_1	MAKNDQQEAYEKLLSANHGRMIDFAKFAEAKNAALLTFCSVWMGAIITLLRAPQELPLGYNHAFRAALPLLFIAAMISLKSLMPKFLDQMHKREDDYKNLLYFGDIAKGGTKDYPDMAADLYMPTGNDSATATYLRDLSVQTAIHAKIAHRKFRMFNWAGSLVLTAFAIMTIPPLIFCIRWAISQLHC*
GCA_900467385.1	UBPW01000009.1	8	pycsar_effector	UBPW01000009.1_144	Cyclase_00006	PycC	157158	157856	+	UBPW01000009.1_157157-157856(+)_1	MTIADDIRGNASTTFRTNWNVREGTTVPEPADLKLSNDAVHLKTATILYADLDGSTNLVEKKTWQFAGEVYKTFLYATSRLIRKHGGTIVSYDGDRVMGIFISNRQRNVAVSCALEINYAIKNIVQPELSKQYKTDFKIRHIVGVDTSEIKAARTGVRGDNDIVWIGNAANLAAKLTALNADQPTWITKRVYDYLEDGQKNGPQGENIWKSWNWSQHNNDAIWSTTYWRSFS*
GCA_900467385.1	UBPW01000009.1	8	pycsar_effector	UBPW01000009.1_145	Effector_00069	Effector	157853	158782	+	UBPW01000009.1_157852-158782(+)_1	LSRMLERFQGDEGRDLRIEAFLSQTIVGRDTSLAEELADLAELLEYDTGQTLIEQNAEDNDIFLIVSGSFGIHVNGRRIGARGRGDHVGEMAAVEPTQRRSATVVADEPSIVGKLTSQQFASLGKKYPDIYKQIARALSRRLLERNKHVGAFREKTRVFIISSAEARHVARLVRNAFEHDTETILATLWTDDVFKVANYTLQDLEAQIDDSDFAVAIAHADDLTESRGKPWPSPRDNVVFELGLFMGRLGRQRAILMEPRDEKVKLPSDMSGITTIPYRYEGGQDTAALMAPACDRLRAHILKLGPFNG*
GCA_900467385.1	UBPW01000009.1	9	pycsar_other	UBPW01000009.1_142	E2_00021	E2	155784	156569	+	UBPW01000009.1_155783-156569(+)_1	LSPIEHLHSVAHKNHARLISGNDERAIYGVRPPSASGAPSSEFILEISREGETVSVREAEATLLPSFCAERHINPGGTFCLYWGEVEPTQIKDHEDAEAWWGKLLTFLLRQRSAAVLRRWPGKADARAHGSEAARFQAMAEENAEALGPRFVALLRDDRLRLGRGRRRERIALLQDGRRVVTVVPTVRRVMTLRQRCKCEHADIRRLPLASCGDHARLLAELVLNMDGWRKAEADFYTYLRAASQVCCGTMDDCPLARISG*
GCA_900467385.1	UBPW01000009.1	10	pycsar_unknown	UBPW01000009.1_141	Cyclase_00002	PycC	154249	155775	+	UBPW01000009.1_154248-155775(+)_1	MANSWKHDRAKTAIDARIKDVENVTVVDYTRTTSLQSIPTNKAYRLDGVHLYIDIVNFEEMLWSTDTEGETSHKRALRFLNLHYRAVHRILADADAIRVDFHNQRLHAVIAKPYGTDAAGDRVDRAVAIAKLIVDVLAETGDDDENIPNAKARVGIDTGKALAVNNGRNGYREPLFLGRPANIAAKLASNNKAIGIYMSNDARDAIDLDTVDVPAKTKLTDDEIAHCEDNAQLGLSKESIVREWRKDNENNPIGAFSFSRATPPLKNLDITVLTPGNSRRMDMVSVYADVDNFTAYVDSHIDDDAEDVVRCLHVIRAELDRVLTSDFSGRRIRFIGDCVHGHILEGTAYTTDTDATISTAVLCAGGLRSSFDLALERLQDNGVDTDDLGLAIGFDFGPGSITRLGMQGSRVRCSAGRSVLLSEAEQKRCDGTQTAIGQPAYDEGPSSVRKLFGSSRRVANLTYDVALEALAAEDDSTAKAARAVLYAAASPAIARAAETPFRPHAKID*
GCA_900467385.1	UBPW01000016.1	11	SoFic	UBPW01000016.1_57	SoFic__SoFic	SoFic	63161	64342	-	UBPW01000016.1_63160-64342(-)_1	MSDSESKNRLGRFVETVAASETVRAFVPPPLPPEPAIDVLSLLERLSLAERALGRLDGITMLLPRQELFLYMYVRKEAVLSSQIEGTQSTLSDLLRFETEAQAGQPVDDIREVSNYVDAMMYGLERLETLPMSLRLIREMHARLLDSGRGGTKDPGEFRRSQNWIGGTRPGNAHFVPPPVTEMAGCLDAFERFMHDDQSRLPALIKAGLLHVQFETIHPFLDGNGRIGRLLVTLYLCMKGVLRKPLLYLSLYLKSHRREYYRLLQEVREHGNWEAWLEFFLTGVADTANQAFEAATQIVDLFKEDRERITMESDRAGSALRIHELFQQNPFHTANQIVQVTGLSAPTVNAALADLERLGIVDEVTGRKRGRVFSYRRYLAILGEGTDPLPLNS*
GCA_900467385.1	UBPW01000017.1	12	SoFic	UBPW01000017.1_152	SoFic__SoFic	SoFic	143964	145244	-	UBPW01000017.1_143963-145244(-)_1	VAQILPKLSTLDQNAYDAEITRNNIRIIADIALAILRIWILSSTMTYIWQSPQWPKFEWKLEHLAPRLAAVRLDQGRLIGRVESLGFRTREATFLQALTDDVVKSSAIEGERLDEQQVRSSLARRLGIDIDGFVAPNRSVEGIVHITLDATINCSHPLTAERLFQWHAALFPTGRNEWGHKLRVGNWRDDSGGRMEIVSGAFGYEKVHHVAPSADRLEREMSTFLEWFNETHDLDPLVKAAVAHLWFVAIHPFGDGNGRITRAIADMTLARSGGGAQRLYSMSAAIERSRIGYYEALQSITSNEALDITSWIEWFLDRLGNAVGGALATLDNVMLKNDFWQKHAAHDLNPRQAKVLNRLLEGNFEGKLTSTKWAKLTNASQDTASRDIADLLVEGILRKGDAGGRSTAYELIMDFPENPTPRSEGG*
GCA_900467385.1	UBPW01000022.1	13	AbiE	UBPW01000022.1_1	AbiEii_WP_045959881.1	AbiEii	502	1344	-	UBPW01000022.1_501-1344(-)_1	MIEIIRDKLRHYAAESAIEEENAVKEILQEVVLYALWRGDFFDVALFQGGTSLRILHGLPRFSEDLDFLLRAPDTGFNWSPYLKVLTDVVSQFGLELEAHPKVRMDTAIRQAVIKDDSIASQLDLSFAGRGRPKTIRIKLEIDVNPPAGSGEATTYLDFPADYEVRHQDLPSNFALKIHALLCRGFLKGRDWFDFSWYVSRSVSPNLDLLRNALMQAGPWAGDETVHVDAAWLKAALSETIKRIDWKEAAGDVRRFLRPAELKSTDLWSDRFFLAKLEKL*
GCA_900467385.1	UBPW01000022.1	13	AbiE	UBPW01000022.1_2	AbiEi_WP_013606017.1	AbiEi	1341	2024	-	UBPW01000022.1_1340-2024(-)_1	MSSLVDQVSAAGLADRFLNDRQLAELLGGSDARRYGLVNRALKDGSLIRLKRGCYVLARRYRRDPVHPFAVAQNLVPGSYISFETALSFHGWIPEAVFVTASVSPGRKSQDFSTPGFGTFSYHPLAINDYRFMTSVDRVPLNGSIAFVARPLRALMDLVALRKVEWSGLEWLTIGMRIEEDALFGLRRTDFTALKPVYKHKAANAFLRALEGALMPSRRLHDLEVRA*
GCA_900467505.1	UEIT01000001.1	1	DMS_other	UEIT01000001.1_1079	mads_3	mad3	1052846	1056313	-	UEIT01000001.1_1052845-1056313(-)_1	MKFNKLRVVGFKSFVEPSEFIIEPGLTGVVGPNGCGKSNLVEALRWVMGENSYKNMRASGMDDVIFSGSGNRPARNTAEVGLYLDNSDRTAPAAFNDADEIQVTRRIERENGSVYRINGKEARAKDVQLLFADASTGARSPSMVGQGRIGELINAKPQARRQLLEEAAGISGLHSRRHEAELRLRAAETNLERLEDVTAQLESQIESLKRQARQANRFKMLSADIRAREATLLHIRWVEAKEAEGEAESALNQATNIVAEKAQGQMEAAKQQGIASLKLPELREDEARVAAALQRLQIARTQLDDEANRLLRRRDELARRLSQLGEDIVREERLVSDNAQILARLDEEEAELLEILSDSGRHAEEMREAFETAAIKLAESEAVFTAITAERAEASAARQQLERTIRDLSDRKLRLERQSQEASAEIEAIDEKLSGLPDPSERREAVEAAEIAVEDALIVADEAEAAVAEARSAEALARGPLETAKNRLNALDTEARTITKILASSAAANGSFTPVAEEMTVERGFEAALGAALGDDLESPLDAAAPAYWAGNGDGAGDPALPQGVTPLLDYAQAPAALRRALAQIGVVSGTAEAQRLLPSLKVGQRLVTREGALFRWDGHIASADAPGAAALRLSQKNRLAEIEAELDEARSILEEAEDQLAARTEDIRSSELRLSEVRDGSRLATRQLAEAREALTSAERASGDLLRRRDIVSEALNQIGAQIDEIAVQEENARIEMEDAPDLSVLDLRLRESQLEVATDRGLLAEARARHEGVSREAESRQRRIQAIGQERSTWQSRAASAADHIATLREREEEAREEIAELDIAPEEFDEKRRNLLNELQKTEDARREAADRLAEAENLQRAADRVAATALSELAEAREKRGRAEERLVSAREKRQETEHRIRETLNTEPHMAFRLTGLGPDQPKPDIRDVERDLDRLKIERERLGAVNLRAEEEQAELSAKLAALIKERDDIIDAVRKLRAGIQNLNREGRERLIAAFDVVNSQFQRLFTHLFGGGTAELQLIESDDPLEAGLEILARPPGKKPQTMTLLSGGEQALTAMALIFAVFLTNPAPICVLDEVDAPLDDHNVERYCNLMDEMVASTETRFVIITHNPITMARMNRLFGVTMAEQGVSQLVSVDLQTAEQLREAV*
GCA_900467505.1	UEIT01000001.1	1	DMS_other	UEIT01000001.1_1083	NEase_II_00007	REase_II	1058246	1059460	+	UEIT01000001.1_1058245-1059460(+)_1	MGFDVGRSSPDTVFHVTATGLLLQIAVPCLCSVAMNTHTRQQISRPTAEQLLAWYDRHHRELPWRTSPAKARQGNRADPYHVWLSEVMLQQTTVQAVKPYFLKFLAAWPSISDLAAAPVEDVMAAWAGLGYYARARNLKKCAEAVANEHGGVFPDTEEGLKKLPGIGDYTSAAVAAIAFNRQAAVMDGNVERVISRLFAIDAPLPGSKLAMKAKVAELTPPDRPGDFAQAMMDLGATICTPKRPACALCPFNGHCLALAHDEPERFPVKAAKKAKPVRLGAAFVAVNASGEILLRRRIESGLLGGMTEVPTTAWTARMDGGTEASHAPFAAGWQAAGVIVHVFTHFELRLTVYRAQAPDGLQTRPDDGWWEPVTNLDAQALPTVMKKVIAQAIPSAFDERRKFR*
GCA_900467505.1	UEIT01000001.1	1	DMS_other	UEIT01000001.1_1087	oMTase_00027	oMTase	1061033	1062178	-	UEIT01000001.1_1061032-1062178(-)_1	MAAVFPLADFRRAGFDRAGESDAWKDSIIKGDCVAALDALPSQSVDAIFADPPYNLQLGGTLHRPDQSLVDAVDDEWDQFASFEAYDAFTRAWLLACRRVLKPNGTIWVIGSYHNIFRVGSMLQNLDFWILNDIVWRKTNPMPNFKGRRFQNAHETMIWASRDPKAKNYTFNYDALKASNDDVQMRSDWLFPICSGHERLKGDDGKKVHPTQKPEALLARIIMASTKPGDIVLDPFFGSGTTGAVAKRLGRHFVGIEREQDYIDAASARIAAVEPLGKAELTVMTGKKAEPRVAFNTLVESGLVRPGQVLTDAKRRYSAIIRADGTIASGGTAGSIHRLGAKVQGLDACNGWTFWHFEDGDTLKPIDDLRTIIRSEMAKAE*
GCA_900467505.1	UEIT01000001.1	2	dXTPase	UEIT01000001.1_193	dGTPase	dGTPase	157721	158938	+	UEIT01000001.1_157720-158938(+)_1	MIIDQRALGFGSGERAVFASDPWTTRGRLFPEEGSLTRSEFQRDRDRIVHTTAFRRLKHKTQVFISPDGDHYRTRLTHTIEVAQIARALARALKLDEDLAEGVALVHDFGHTPFGHTGEDALDAVLLPYGGFDHNAQSLRIVTKLERRYAEYDGINLTWETLEGLVKHNGPLVNAKGEGIKGPVPLPILEYCELQDLEIGSYASLEAQVAAIADDIAYNTHDIDDGLRAGYLTFEMLEEVPFLSGLMAQVRAKYPVLDKERFANEIMRRQITHMVEDVIGVAQQNLARLKPRSAADIRAADFTVATFSPEMAETDRQIKKLLFGHIYRHPEIMRIRAGATQIVTDLFHRYMETPAEMQSHYWVDSISGMSVAAKARHVGDYLAGMTDSYALRAHQRLFDHTPDLR*
GCA_900467505.1	UEIT01000002.1	3	Tiamat	UEIT01000002.1_369	Tiamat__TmtA_2734769103	TmtA	387837	393407	+	UEIT01000002.1_387836-393407(+)_1	LDIENDAPENPRARITYIARRKIKGFCGTVDPSGNYYDKVFKQNQSLSGHVTADYHGRFLIELIQNGHDAHPREEFSGEIEVLLAGDEGEAGVLYVANRGRPFGTDNVDALCEMGLSSKPPGEAIGNKGLGFRSVGHVTDRPEIHSRLSGNEATGRFDGYSFTFAHGDELGLLLPTDRLRELARADLPHFHIPLWLDEQPDIVHDFARRGFATVIRLPLRGTTAYNAVRDEILGLIQHTAPILLFLRRLKKLSIRITGEKRPDHAAEALMRRDETLLAQGTVSISIVNLGETGKFLLARVGIAEADMRAAVDEGLESKQLPESWRGWTGDGEAALAVRLDDGPVYPRLYTFLPMGRDAVAPFYGYLHGSFFPTSNRKAIDPDVGVNRLVLDEVTTLAAEVVRWLTLLESDAKTPLKIEEAACAAVDLLTWEDVASLASEEAIQTANDTVNGARPNLAILLAGKAASALGKATLEAAALVPCLGTWSGDPLRRPAVGPIIWETPARARRLHIELAAFGAEIIAKHGPQADMALIWTGLGDERIRRLSAFLQRHAGTHYQDRMTLQERAIVAEAIAGSLHCARLVWDKWSDYYRDLPTFMDRISAPLAGRRILLCGDGSLRAAGVARDVDAAGPASRRRKRKDAEIEASVFFPPRSSGAQETLGEDLVPPVPLAPYFAFLPEKLPWFGELSAVRQFLESGLVSAFESETVLNRISQVVQSVALRRIRVAGLRWAFAIWRRSIAIKRPISLSTQYRLYVPLVDGEFALASEAIFSSGWPEETLGRKLQTFLDAAPVHIPDLVSIRGRRLPPPSHSAFGTKQAGEWTVFLTGLGVQRGLHPIAIKPPSSMRASALTQFEFCPALGISPEAAALWKTDIQTHSAGLMNFPMKTHYVIGSSLWWLPGQGDYHHFSDEAREAYAALIIDWLALSSIRQFTVEVHHLYNYRSDTRQWPTPVAAFLRSASWMPVEEPTLEGMTRRHETPANVWLSEASSVERYPPFLRRPSFRLSRALDKASEATLTLLSSRAQLRTFNAPDSMFAQIFFLTAQHRAGGISRYHEREFLNIYNRTWTRLADQQAAQADGFSKFTPPSLLLARRGSVVAALPVTGEKAEIVYVRDSADQIAPGLIAAIGGALLDTRATDPARVGKLLKSLYRGRVRLVSEVSYELRLSGARLNELGRGDMLTEICPWLRAMVAIALEALQGAESARLPTNRSTILAVLDRIRLHRSSDVTFWLDGSNVTPADMRPAYAFKMADGNPIVVAIGEGALGWPEIEACLPAICEAIDQPIIVSNMRLLVRHIERDGVLPSTSPENHREILSLCHVLMLDEQASDAAREAMGERLEQQAPWLRAIIHLAGGEAAYLRWLEGEIVALQDRAALRSHLANCLAETGIAIDKILEACKQSFSLEQLREMLNLDFAAFNLSLVETGSAPDTDIVGQTNQLGHYIAENEIAILDALRNAGAEMLDRFEPNRDYARLRREVRDLKPEPVWAMLYRVVPDDLLARLLGNWLELVGAPALHANPNALPGVAGVRNVNGPMVRKFAAAAAPLVRAWCISKGTTVPVVWQASNETDAKLRAELEAGGIFDYRALDETMLLRWCQVLGLWPQAMPLTLNLQTLGVAETDLEAARLKQREEQEGREALARSVPLNGNLIDPRQADWDAISAAIAASLPDSVLNMPIGQMADLLSSTGAPRYRSTGGGGGGGGAFVPVPKDKTDMIGKLGELTIYHWLKARQPNQDIDQCWISGIGGIATGKTGDDSKGYDFEIEYRRQKWYIEVKASIGDPCAFEMGETEVRFAREVAQSRGSQRYVIAYVGNVGNTKDVVIRMLPNPMGPEADGVLDIVGEGIRYRFATARS*
GCA_900467505.1	UEIT01000002.1	4	mza	UEIT01000002.1_360	MzaB_00001	MzaB	372916	374412	+	UEIT01000002.1_372915-374412(+)_1	MAPRTVQIPPKPAALMGSLRGLGYSPETAIADLIDNSITAGASVVDIDLQWNGGLPTAAILDNGSGMNEDRLVDALCLGGEGPESDRDCNDLGRFGMGMKTASLSQAHRFTVLTKTASVDAHALTLDVAVIAREGWIAIVPEAPPDHDFAEKLRKLGQGTLILWEGIDELSGLMGLSKEAFYLRLEEVRSHLGMIFHRYIDGDASSLVINLNGRAVKAWDPFQKHHPATQERGVARIRHRSSSFLVRSYVLPHRDRFENDLEYDAAGGPGGWGARQGFYVYRGKRLLVAGSWLGLGGSRTWTRDETSRLARIQIDLPTDLDRDWRIDVRKSQARPPGALRIRLTQIAALCREDARQVFAFRGYGPRNRGVRHEASAIWLGSPSAKGIQYRINRDHPAIVACRSIAGEVRALNAVLSIIERSVPVQRIWLDVSETEGMDVPALDANDIEQLSSQFIELARALPVGLSKEERVDTLLLSLPGDLVALRAELIRKLGGIDG*
GCA_900467505.1	UEIT01000002.1	4	mza	UEIT01000002.1_361	MzaC_00001	MzaC	374405	377191	+	UEIT01000002.1_374404-377191(+)_1	MADVTDALVTRARKILQLQKEAGTSINRDSILRILKLDAPLFSMMTGTEISDDDINSAARQLLTIFITEHGPALVLQNREGDRPASWYVGSRRQPGEFMQRYLKKLSDDGWPERSIQELEKSTARILESMEDPKRHGPWDWRGLVVGDVQSGKTASYAGVVNRAADAGYRLIIILTGMHSILRLQTQKRFDLDFLGCDTNPKVQKPHQPMPVIGVGEFNPNLPVDSLTNASLKGDFNQTVADQANISPVSQPCLLVIKKNAKLLENLNGWIARRSALSRAAPALIIDDEADQASVDTGDQPLLEDGTFDEDYEPKRVNGEIRKLLLKFDRRMYVGYTATPFANIFIHDDRKADEFGRDLFPSAFIASLTPPDDYFGPAGVFGTGEEGENPGLPLIRNFDQAEEGWMAEKHDKNFKPRFDGEDLIPPSLQKAVDAFLVTCAARAARGDGRKHNSMLIHVSRFVDVHTEVYRQVQKYLDTTRSMISNGEAETLQRLRSMWEEDYLPTTASVERTVHGRNTVHVSWDQVLAHLADSSDKIEVMTANGKNKADIEYDSFKTTGRSLIAVGGDKLSRGLTLEGLSISYFLRTSRQYDSLLQMGRWFGYRRGFADLSRLYTTTDMQDWFRYMATAQEDLRGQFYDMMLQKKTPNEFGLKVAVHEVLQITSRDKQRHTELRSSSYAGEGKIQTVMFRDKTTLDMNADATDRFLLALGNGIENPRRPGLPGRAESEVSQALGALWTDVPGRDVADYLRSLNFPEGSQQVNGTRLADYIRGQLEIGELTHWFVYLATGRSEKVVIAGHERLCVIRNSKEGEDGASSPYFTIGTALSPLDQAIDLSDDEFATALDRTNSERRSRSKPDTDVPSGKCIRKIRGARPQNGLLIIYPIDPTLSALEGLDRPIISIVVSFPDSETADEQVYRINSVEQRAEA*
GCA_900467505.1	UEIT01000002.1	4	mza	UEIT01000002.1_362	MzaD_00001	MzaD	377188	378162	+	UEIT01000002.1_377187-378162(+)_1	MMAWASVLNDAWNDLALTKPLERQYRSKIITGTAALDVRAGMRAADNAPCLMLQTDLAANSHFELGGMRLCSVPDETGPLLVLSLEDEGRRDLFATVCADVIDSATLADARDARDQFVARLDAWRHFLRIRTSGLSRSETVGLIGELLVMERLLEASSENLATWEAPHDGLHDFQRGGHAIEIKTGLGPAASITISRLDQLDITGLRQLNLIHVKLIESPSGCNLRDIIASINRMLPDTASRNAFDNALLRRGLTPDDETARSSPKVQMRNIETYSVTEAFPRLVRSQLPIAITEACYTLEVRAIMNFLADTATVFNNFSSGRP*
GCA_900467505.1	UEIT01000002.1	4	mza	UEIT01000002.1_363	MzaE_00001	MzaE	378162	380255	+	UEIT01000002.1_378161-380255(+)_1	MKDDAINEFLQDLLNEVDEGVSSEEPFSEKIFTELLLERLEEAGHLEETFAVYQPGSVKDRRGRVVAYRIDGYAYDEERARLDLFTTIFSGDGNASRIPAADVTRALERALRFASACVDGLASRLEPANTDASDLARLIEQEADRLTAVRIVLLTDGVVGTITLPSEWNGKPLEFEAYDIVRLFRVIGKGETRADIAVDLVALAGKGLPCLHVPAQNDDYDAYLSVIPGDILSQVYERYGVRLLELNVRAFLGLQGRKSVNAELRRTIAEQPTMFLAYNNGIVATVDDLDVALGDAGNLEIRSLKGLQIVNGGQTTASLHRARRKDSLDLEHVSVPVKIIKVGGADLSEMVSSISRAANRQNTVQLADFSANDPFHQQVEHLANTTWLDDGKGRWFYERARGSYIAAEQKAAYRKSEEKSFRQQTPKNRRLSKLDVARYLAAWSGLPDRVCLGGQKNFQYFMQRLKDDYQQQPDQTWFKHLIAKAVLYRAAEKKIRNMKFPAYGAQITAYVVAGISHRSGGRIDFDGLWSRQSITPELEQLIDDWAAQMNKVLRDTAGQKNPSEWFKKTDCWKAVQERLPEFRDPLPSELSYAGTASASGPTLQEGTHFVIDYERIVRCMKVSSATWLEVAERGQKADLIHYKVAGICRTLARYAAGGWEKKPSAKQARPALDAVVAAENAGILSVPSGLLNNAEVT*
GCA_900467505.1	UEIT01000002.1	5	mza_other	UEIT01000002.1_365	MzaE_00001	MzaE	381828	383657	-	UEIT01000002.1_381827-383657(-)_1	MGHFMKSEQTKYQTLIRILDAIRNEAEGTKWSQQYAVGSEVEEDIEQARARAYIHLYLKVMFGLVSFAEREPYITDGSHDGGIDGYFIDRDTREIHLIQSKFRRTETNFEQKEIDPREILVMDIDRITSGSLDNEDGVQYNGKIQGLIRNISQLQDAARYRYKVAILANCTMPTSHLRKLTGGHYADVFNFERSYNELVFPILSGTFFRASDVIIQIDLQNKSAGAKTSYSVTTKDYECEITVIFLPTLEVARIIDKYRNTVLEYNPRSYLEFEGQAVNSSIRTTLLKPDSNEFALMNNGLTILSNETNINERIGQHNKAQLRILNPQIINGGQTAYTLGRAMNEDRATAEERFAGKEVLTKIITLTPKNASVDTLDERNRLIREISEATNRQSPVVNADRLSNDPNYIKVQEVLYKRYGILYERKRGEFSDGIGSGYIKDAEILERNLFLRIFLSALGKLDAARRRKIFTSHDLTIDDLLDESKLEKFVDAYQLFKRLAPRNTNTPKKYKDVLAKVYICTEKTSDENSIEDRIVEGGLLWNRLLELVAMKREEYVTQVLERRTGRQGEAFALDAWMTGKDFERDVRSFVSTGDISDRGVGRRGKRKIQ*
GCA_900467505.1	UEIT01000004.1	6	PDC-S01	UEIT01000004.1_42	PDC-S01_WP_076465573.1	PDC-S01	50341	51606	-	UEIT01000004.1_50340-51606(-)_1	MNCRMKTDDVIRLYIDRKAKPIVDTALTDTRVVLISGPRQAGKTTLARQFSDADRPYLTLDDAGTLSAARADPIGFIRGIDRAVIDEIQRAPELMLAIKESVDRDERPGRFLLTGSANLATVPAIADSLAGRMAVVPLLPFAQAEIQSTSGQLLDKIFNGDEPAIGERVVFGDDLMEIVLKGGYPEALRRPTAARRAAWLEDYVALILDRDVRDIANIDQLDRLPKLLNVLGEHAGQLVNHSSFGSALGLSSVTAGKYVAILERLFLVRTLSPWSNNRLSRLVKTPKLHFVDTGLLASLREDSLDSLRRDKTRFGALLESFVVSELLKLASWSERRLTFSHYRTKDQDEVDVVIEDRRGRVVGIEVKASATVKSDDFRGLRQLEQAVGDRFVRGLVLHDHDRVTPFGEKLRAAPLSILWTT*
GCA_900467505.1	UEIT01000004.1	7	SoFic	UEIT01000004.1_56	SoFic__SoFic	SoFic	64523	65578	+	UEIT01000004.1_64522-65578(+)_1	MEFLNTATVRITPEILSLIAEIDEFKGAWRAIGRIAPERLSSLRRVATIESVGSSTRIEGARLTDREVEKLLANVRLGSFTTRDEQEVAGYAEVMETIFSAYEAISFTENHIRQLHRDLLAHSTKDERHRGAYKTLSNNVEAFNEQGESLGIVFETASPFDTPRRMEELIAWLDEQGREKRLHPLLVVAIFVVVFLEIHPFQDGNGRLSRILTTLLLLRTGYAYVPYSSLESIIEQSKESYYISLRRTQGTIRSADPDWNPWIEFFLRALHRQKTRLEKKMERERIILADMPELSVTLLELAREHGRITVAEAARITDASRHTIKDHLKTLVDQGHLILHGAGRGAWYGLS*
GCA_900467505.1	UEIT01000008.1	8	RM_type_HNH	UEIT01000008.1_13	bir_HNH	HNH	23533	24309	+	UEIT01000008.1_23532-24309(+)_1	VLISQIERIRLDKAAVDEGFGLRRADEGNWLCYDSLGAPASLRLTYSDGEYVVAINHTGVATDLNARWERWQGASGSPPPGFAAFCVSDTAPLHRLVREIWQLARALPIEPLRVFEKETRNLPRTTEIERLMIQRVGQSIFRDALLAYWGGRCAVTGVSEPRLLRASHIKPWAQCETDGERLDVYNGLLLAAHLDAAFDAGLIAFKDSGEILISESLTESDRRAMNISLHLGLRQVATNHCENLAWHRLNLFSSMTYG*
GCA_900467505.1	UEIT01000009.1	9	PDC-S07	UEIT01000009.1_123	PDC-S07_WP_110056698.1	PDC-S07	130416	130829	+	UEIT01000009.1_130415-130829(+)_1	MSEAGKKILLVAACALLDQDGRILLAQRPEGKSLAGLWEFPGGKVEHGETPEETLVRELDEELGIKTKVACLAPLTFASHTYETFHLLMPLYVCRRYEGIAHGREGQALKWVKPQALRDYPMPPADEPLIPFLQDLL*
GCA_900467505.1	UEIT01000009.1	10	PDC-S19	UEIT01000009.1_2	PDC-S19_WP_086432736.1	PDC-S19	1183	2460	+	UEIT01000009.1_1182-2460(+)_1	MAKEGEEAAVAVAVEDDGQELEIGEIGAEIEKPKVKRRRGNTLEKWEAALVKAMIRRKTYNDQDILSYFTRPTRTVNHRLIGEIRTGAKHKAVKAADDEELDAFLSTWPDIDHETGLSVRGDELLIKAREAMIAAVHTFNSAGLTFRAELFVVTAIIAWTYLLHSYFKREGVSYIYKGNKTPNGQDRYWDLTQCLDTGKCPLPAGVKTNLRFLIGLRNEIEHQSTSRIDDAVGAELQSCCLNFNDALRTLFGHQFGLEKRLPIALQFVSFGIDQRTAMKKASNLPAHVSSFISAFEHNLTEEQVKDPAFRLKVAFVPIAAKKAAGADQAVVVVSPGSDLAEQVEVVFKEVNRTRYIRQEILDKVAEAGFPKFGPGAHTKLMNELDAKNPAKGYGCVGDYKAHWVWYEKWLDTVLEHCKANPVDYQ*
GCA_900467505.1	UEIT01000009.1	11	retron_XI	UEIT01000009.1_3	retron_XI	RT-Protease_XI	2714	4378	-	UEIT01000009.1_2713-4378(-)_1	MTLKSLPDLRFLAAALGRNLKRHVTYIAYKLPPSSKFREFTIPKRSGGTRNIQAPKVALLRLQRSIKPLIEQDYRPRVNVHGFVSGLDRSIVSNAEKHVLKKWVLNIDLENYFGSIHFGRIAGRLQAKPYNYTPEIAKFIAHIACYPTKAIIDGQVQDSSVLMTGGAISPILANIVTDKLDSEIARYCSQLGCTYTRYADDITISSNRNKFPGKIARLEDPEDHKSVVLSDEFLDLIEGNGFTVNHAKTRLLPRIFSQEVTGLIVNKKVNVPRKFIRQVRSMLHDWEANGYSAAQEKHFTKFRPNRGRLPEYEAKNFQWVVRGKIEFVKQVKGSTDQVFQTLARKYNSLTTGKKIAIPIVETNRIIEEAVWYLNSEKDIISTGTCFAIEGSTFITCAHCIGPSITVFPKSAPKFAVAATASKTDDVNDLALLDLPTLLPGHTPKGFLKLATVAEVSALQVGDKVQIAGFPGNLNPDAVTIAEATIARFSKTTLDGSIPASNNVMVLDGGTFSGMSGGPVLFKGKVVGVVVRGPNDDDPNEKCEAVFSTHVWPMT*
GCA_900467505.1	UEIT01000018.1	12	PDC-S09	UEIT01000018.1_45	PDC-S09_WP_046661845.1	PDC-S09	46468	46761	+	UEIT01000018.1_46467-46761(+)_1	MRPSEVLEKNREAIREATKRFNAANPRVFGSVARGEDRPDSDLDILVDALPGATLFDLGGLLEELSAIMRGTEIHLLTPGDFPERVRVKVLQEAKPV*
GCA_900467505.1	UEIT01000019.1	13	SoFic	UEIT01000019.1_42	SoFic__SoFic	SoFic	39861	40862	+	UEIT01000019.1_39860-40862(+)_1	MLLPRQELFLYMYVRKEAVLSSQIEGTQSTLSDLLRFETEAQAGQPVDDIREVSNYVDAMMYGLERLETLPMSLRLIREMHGKLLDSGRGGTKDPGEFRRSQNWIGGTRPGNALFVPPPVTEMAGCLDAFERFMHDDQSRLPALIKAGLLHVQFETIHPFLDGNGRIGRLLVTLYLCMKGVLRKPLLYLSLYLKSHRREYYRLLQEVREHGNWEAWLEFFLTGVADTANQAFEAATQIVDLFKEDRERITMESDRAGSALRIHELFQQNPFHTANQIVQVTGLSAPTVNAALADLERLGIVDEVTGRKRGRVFSYRRYLAILGEGTDPLPLNS*
GCA_900467505.1	UEIT01000036.1	14	AbiE	UEIT01000036.1_1	AbiEii_WP_045959881.1	AbiEii	503	1345	-	UEIT01000036.1_502-1345(-)_1	MIEIIRDKLRQYAAESAIEEENAVKEILQEVVLYALWRGDFFDVALFQGGTSLRILHGLPRFSEDLDFLLRAPDTGFNWSPYLKVLTDVVSQFGLELEAHPKVRMDTAIRQAVIKDDSIASQLDLSFAGRGRPKTIRIKLEIDVNPPAGSGEATTYLDFPADYEVRHQDLPSNFALKIHALLCRGFLKGRDWFDFSWYVSRSVSPNLDLLRNALMQAGPWAGDETVHVDAAWLKAALSETIKRIDWKEAAGDVRRFLRPAELKSTDLWSDRFFLAKLEKL*
GCA_900467505.1	UEIT01000036.1	14	AbiE	UEIT01000036.1_2	AbiEi_WP_013606017.1	AbiEi	1342	2025	-	UEIT01000036.1_1341-2025(-)_1	MSSLVDQVSAAGLADRFLNDRQLAELLGGSDARRYGLVNRALKDGSLIRLKRGCYVLARRYRRDPVHPFAVAQNLVPGSYISFETALSFHGWIPEAVFVTASVSPGRKSQDFSTPGFGTFSYHPLAINDYRFMTSVDRVPLNGSIAFVARPLRALMDLVALRKVEWSGLEWLTIGMRIEEDALFGLRRTDFTALKPVYKHKAANAFLRALEGALMPSRRLHDLEVRA*
GCA_900467505.1	UEIT01000037.1	15	SoFic	UEIT01000037.1_1	SoFic__SoFic	SoFic	1	648	-	UEIT01000037.1_0-648(-)_1	MTYIWQSPQWPKFEWKLEHLAPRLAAVRLDQGRLIGRVESLGFRTREATFLQALTDDVVKSSAIEGERLDEQQVRSSLARRLGIDIDGFVTPNRSVEGIVHITLDATINCSHPLTAERLFQWHAALFPTGRNEWGHKLRVGEWRDDSGGRMEIVSGAFGYEKVHYVAPPANHVEAEMSTFLEWFNESHYIDPLIKAAIAHLWFVAIHPFGDGNGRI
GCA_900467505.1	UEIT01000039.1	16	shedu	UEIT01000039.1_3	SduA_00022	SduA	3007	3882	+	UEIT01000039.1_3006-3882(+)_1	VLTTERTYRLESGPAALTWDRYSELVQRDWRGLLDAAEDHEEAVFQKFLETHPCMVPGGQSMSGPSGHSAFPAALITQPILPGFSEHIPDFLWIATDSLHIYAVLVEIEAPKKRMFTKGGQPTAQFTQAQTQIARWKSWFREPANQTSFCDHYLMDALPRWRTFVPQYVLIYGRRSEIEGNSQLNRLRSNLSRDGEYYMTYDRLHPIKDHDQYMTAKFRNGRYEALSMPATLELGPLWAPHRSKIEGKDLAVDKTPYMADDRREFVKARLGYWDKWAADGRTGIMGIGDAE*
GCA_900467505.1	UEIT01000047.1	17	GAO_19	UEIT01000047.1_1	PD-T7-2_B_WP_223159018.1	HerA	3	1469	-	UEIT01000047.1_2-1469(-)_1	MDNPRLIGHIVSVQGFRVKVELLPETRSALRATLDGVQVAIAINAYLTFSLGAGETVIGIITDLEARESFDPSSGDDLSLELMKPRRIASVQLLGTIEHADDEPSFSPGISVLPTLDTAAEIGSPDILRAIFEIPPRRNRPEGYDAKDFDYDLKIGFPTGQARNVVRASYNDLFSRPLAIVGNTGSGKSFSVTSLIQKAMKALDGAAQEPHVFILDINGEYAKAFPATVAETRLPDRIYLNGKEFSLPLWFLNAEEICAWLSASEQTQEPVLKDWWAIAKGGNATAAASLGSLQNAMSALDQLLSELTKVKRKFAGSYCDAIVGHLADTDIDTAVFEALFTAHRSVDQYNQDVMGNQAAIAAEAEKLKDAIRIKIVGGSDTAEAGARTADTPIPIARSTLTDPSLINRAVSKEDTFRVDAHLTTLKLRLRTRLDDRRWRAFLNYEDAGTAIANLSTWFARFGLGAATGPKVSVLDLSMLSNEVLLISAQ
GCA_900467505.1	UEIT01000047.1	17	GAO_19	UEIT01000047.1_2	PD-T7-2_A_WP_138143905.1	SIR2	1471	2859	-	UEIT01000047.1_1470-2859(-)_1	MTAAPPVPIEYQLIGLTEDGNAGDLLLGLDQKQGRIRLQALISEWLRMENHVVLTGSGTSVSAGGKTMANLETAVFATIEAHPDVPASISPIIKARQDAVSMAELLDEPTLGFEAWLSFVANALVVGQSKDAPFSGVSWPGTPAPSLDDLKWLVDRLRMSIFAECALSLPDTAKAKSASEIAPQLAFLSKLVARDSNLGRTHLFTLNYDTLFEQALELLGIQYFDGFTGRAAARFDPSVYGLDIYYPGEVAEGRVRRFDKFLHFYKLHGSIHWFEQDGEMRARHPDLAPFRTYAGLKADEKAAALVDLAGGTRSVGILPTANKFAQTLTMPYAHLFRSFQVRLGIPQTFLLVLGYGFGDDHVSRIIENALMNPSLVMLVIEPNPASPVIERVRRYKDLGKRAFVLTPTDAAFAAAKFKHATFDDFARSVMPDVQWLDDFLRLRRFEKQIASSTTPTEPDPAV*
GCA_900467745.1	UBQW01000005.1	1	DMS_other	UBQW01000005.1_84	NEase_II_00007	REase_II	64916	66013	+	UBQW01000005.1_64915-66013(+)_1	MMTLKTTTAPSAKPLLDWYDRHHRDLPWRVSPPMAKRGIKADPYHVWLSEVMLQQTTVPAVKAYFLKFLARWPTVGDLAAAPSEDVMAAWAGLGYYARARNLKKCAEAVAYDHGGIFPDTEEGLKALPGIGDYTAAAVAAIAFNRQAAVMDGNIERVISRLYAISTPLPAAKPLMKQKVALLTPADRPGDFAQAMMDLGATICTPKRPACALCPFNGSCEALALHDPEHFPVKAAKKAKPVRVGAAFVAVTSDGEVLLRRRIESGLLGGMTEVPTTGWTARIDGETSAEAAPFPADWQPSGTVTHVFTHFELRLSIWRVAIPAKIEGDDGWWEPVTNLDAQALPTVMKKAITAAIPRAFQQSKDG*
GCA_900467745.1	UBQW01000005.1	1	DMS_other	UBQW01000005.1_88	oMTase_00027	oMTase	68325	69455	-	UBQW01000005.1_68324-69455(-)_1	MASVFPLADLKASAKPDSWIDTIIKGDCVAALEALPTHSVDVIFADPPYNLQLGGNLHRPDQSLVDAVDDEWDQFASFEAYDAFTRAWLLACRRVLKPTGTLWVIGSYHNIFRVGATLQDLNFWILNDIVWRKTNPMPNFKGRRFQNAHETMIWASPNAKAKGYTFNYDALKASNDDVQMRSDWLFPICNGHERLKGEDGKKVHPTQKPEALLARVIMASSKPGDIILDPFFGSGTTGAVAKRLGRHFVGIEREQDYIDAASARIEAVEPLGKAELTVMTGKKQEVRVAFNTLVESGLIKPGQVLTDAKRRYSAIVRADGTVTAGGEAGSIHRMGAKVQGFDACNGWTFWHFDDGQSLRPIDDLRAVIRSDLANAG*
GCA_900467745.1	UBQW01000005.1	2	PDC-S67	UBQW01000005.1_25	PDC-S67_WP_013220863.1	PDC-S67	18585	19322	-	UBQW01000005.1_18584-19322(-)_1	MNYVNFTIGGASAAPQTWLTTILPGLTVALVAGIVLFGLNWLREWLTNRWKKKNEAEVLAFTLVTEFDRLIAACSEVVDDPLHQDNHGVWETTVKTPLIEWPDNWSWGSFPKKLQYRIRSIPNKIYLANRHVSSLKEYGDGPPDYDDAFEERTFRYAWIGLEAVLINDILAKEYGVPLLDRGDWDPEDRFKREIEKISKRREDEKAHPWPQPDWMLPDVPAEELQERHKKLAVDLEAAQKRQAAR*
GCA_900467745.1	UBQW01000012.1	3	SoFic	UBQW01000012.1_54	SoFic__SoFic	SoFic	45882	46982	+	UBQW01000012.1_45881-46982(+)_1	MDMLKPSYALPDLPPPTDLETVVVLKALAKANRALAELKGRAATIPNQGILIDTLALQEAKASSEIENIVTTQDELFQADLQLEGPDSPAAKEVALYRDALKLGYSRLYETGGLITNRTLIDMFRLLKGREDSFRVTPGTALRNDATGEVVYVPPQDAREIEAAMSGLEKFINEDDRSPLDPLIKMALIHHQFESIHPFPDGNGRIGRILNVLYLTRADLLDIPILYLSRHITRTKAHYYRLLQAVRAENAWENWVLYMLEAVAETAQATLTLVEGIRSQMASVKKRLREEVPNLYSQDLLNNLFRHPYTRIEFVVNDLHISRQTAAKYLDLLAEKGFVAKHRSGRSNYYVNEELLRLFLDVSGGR*
GCA_900467745.1	UBQW01000014.1	4	PDC-S07	UBQW01000014.1_57	PDC-S07_WP_110056698.1	PDC-S07	62491	62904	-	UBQW01000014.1_62490-62904(-)_1	MSDTGHSILLVVACALIDADGRILLAQRPEGKSLAGLWEFPGGKMEPGETPEETLVRELHEELGITTKVACLAPLTFASHTYEKFHLLMPLYVCRRFEGIPVGREGQAIKWVKPQALRDYPMPPADEPLIPILQDLL*
GCA_900467745.1	UBQW01000016.1	5	SoFic	UBQW01000016.1_365	SoFic__SoFic	SoFic	408593	409831	-	UBQW01000016.1_408592-409831(-)_1	MTVEEASSRIEPARIEHPSGKLLDLSIDIVARAERLGAALHPETAAQLARTVRIMNTYYSNLIEGHNTRPREIEQALHGILPEDDRRDLKIEAVAHYRVQQALDEQAAAGTLPDPASEAFIQNLHRSFYEGATEKMLTISSNSHSFIMAPGEWRQGKEQDVVIGRHLPPASDRVPDFMAYFHQRFAFTPRPGGEMIAVGKSRSARLFAMATAHHRFNYIHPFPDGNGRVSRLMSHAMAQSAGVGAHGLWSVSRGLARGLTGGPEGRAEYKQHMAWADEPRQGDRDGRGNLSLEGLEIFTEWFLGVCVDQLDYMESLFDLKTLGTRLKRYVDRQEALPSECAPLLQEALIRGEFDRGEATRISGLPERSARRALKALVDDGMLASKTEKGPVSLRFPVKALDTLFPRLYPDGA*
GCA_900467745.1	UBQW01000020.1	6	Lamassu_Family	UBQW01000020.1_20	Lamassu-Fam__LmuA_effector_FMO	LmuA	15237	17666	+	UBQW01000020.1_15236-17666(+)_1	VIGSFDRRITFYSQQVRALSLVHALKELGYLHANPRIAVVGGGAAGVTAAAAAALVTGSQVVLFESADALLPLQSTTDRRRLDPHIYDWPAHYTTDPIADLPILDWESGTCRAVRDDVLLGFEDIVVRLAPRLERRLRHQVTALTRTADGYQLHFTDLNAPPPGAEMREQFHMVFLAVGFGLEPGEPVPSIQSASYWTDAGVPVAEFAGRPTPRFFVSGAGDGGLIDFVAAGARDFDHAGMIRLISEHPGIAALKPVLAAIDVRARAEDATGSRFDFMAAYDAELLQSLTDIGLVAAVAQQLRPGVQLTFQTQHAELFDVSTATLNRLAAYLTIKACAGDAQRSFRHLQCGVVTRIDAPDSAPIIAPFWLDCAGETVAADAVIVRRGPRREVVRAPFAPHLASFDVTHMEWLARHGDATLVPRLSGPARSLFREAARSANILAPRLQRQAANQLPISVQLLREGANIRWSGAVPAEQLIRSWSEQQPFEIILPDAPDALGAIAGAVLRVACHSNNCRLHAAPGLWSRLVRELSLESPHAEGMAMPAIVAGNPGGAAQNPVALPLDILARRVHRSLDSWLLERLDAHLQPFFASNADPGRPINVKIAQDLRAAMAATWAIWHASFTDDPALLNHFLRLMICAVDEDEHRDAAQILVGPSKWPVILRGTAVALAIAAAWDGTSPKSARPGNLVRLRDGDSEWAGHGCAADMINGDEMSLCAASFMWQTQFVILVVKSAIEVTRIAERPFAQIDTDQPGLSDTDGSGPVIMSISRDFIDAAAAGLAELRALLATVEARHFEGLEKTIMKGAA*
GCA_900467745.1	UBQW01000020.1	6	Lamassu_Family	UBQW01000020.1_21	Lamassu-Fam__LmuC_acc_FMO	LmuC	17663	18358	+	UBQW01000020.1_17662-18358(+)_1	MTDSATLSPGLADFADRLRNAALKLELKVQDRPELASATFNGGSTKSTTLSPTDLPSESHAIRIDRFNIVLGILPDVAAMEAVLETLRRYRNQCVVARSFLGANETLDLQLMLLGPRGSEGQEAWRAMALMVERDDRVARKLAWLRPEDPLNDEESFADFLKRTVLARPWVHAEGQFEDVALDELSGTGATTPGLPRTTADEWERIALDEKKTPDDIVAALVKSWGRRGQA*
GCA_900467745.1	UBQW01000020.1	6	Lamassu_Family	UBQW01000020.1_22	Lamassu-Fam__LmuB_SMC_FMO	LmuB	18355	21489	+	UBQW01000020.1_18354-21489(+)_1	MSEIFLSRIAIQDFRTFGDFAIDIPAAPGLVLLTGTNGLGKSSFFDAIEWGLTNKIRRFEPYINKGRKKLVEKDYLTRRGAEPGSHSVALTFSDGDAVERTATGGTAMADIVAQLARPDRRTINDLGTYLALTHFLGQAAQQRFTSRDPQDQWQALKGPSGIDRLERVRAGLRGRATIAAFTRRLDAEQGVVAALDREIADWQGWMGRLERLRAAARATGVLTADEVAARIDQLENDLQQLASSQPLSVTSEGLGQRLAALGDRIGEALRVTGERKATLEGLSALPMQYLISQAEGRLDHPSLVRLRSEISDARARLDLASPLVGSAGAAVTAQTAAIATINQNIAVLDAARTDLARRAQLAELILTEQHDRTSLTEAIAAHRMTIVDADAKISQHRKASAEVASLRSLAASARALNEAMADCQELERESGAAESALAQGREAAVRAASELVPLETQLADLDSKISDAERERAEADRHASAVSAALSQLASHIHEDETNCPVCQTPFEPGALKALADAAASGSDHRLAQADDALEALRSTRPALSDEIRRLRGVVAAVDGLERVARAAADAVTNARVSIAQTLATAPENDLAALAATRARDADAALAAAEAALEPLSANAAAATEQRSSVAADLDELIARDNQLGARVEQYQAEDRACADRIAARNLSNATIGDIEARLTAERERGEDARTRLAQLNEAATSASADVQREQAALDLAQRDLAAAEAARTTSEQAAQQMQQRWTRVGLNDIPSQAEYDRGLSTIEAVLASLRSLAERQLVLGRENEDALLQSEIDEIAASMRATGGDDGIRDPAAYLAALKTKLEAARAAVKLTTTARSAVNRYSEDLQKQADDFSARVLDPLNTVIDDFNEAMLSTPGESIQFKADTRVDATSFGMALRYREKVANAIETKKDLPPQIVLSEGQLAANGFSILCAASTAYPWSRWRALLLDDPLQHNDIIHTAAFVDVMRNMVELNGYQLIMSSHDRGESEFIARKFDAAGLPCSTVLLTAPSDKGLVWNAPEHNKAARRILRKDEQPPSASSA*
GCA_900467745.1	UBQW01000021.1	7	ISG15-like	UBQW01000021.1_62	ISG15-like__BilD	BilD	59711	61078	-	UBQW01000021.1_59710-61078(-)_1	VNYNDPVQLKEFLNRAAKLDVDGGSAADFEQAVRRLETHRVQVRVGFEVARSASHQAALLTVVNIAHRFALGGVFVDGDLGVENLVGPDVGLPLRDAVRKLGGTDGKFESGLPTIVVGTVSEQSEHAIIVTFEGWRGGVVRRSSARLSEITSVMPAAVLAGAMATAEAFSMLRGNVEVGRRAVGLSLWRPDASNDWLGSDSDGPELVALPDHLWVLGLGHLGQAFLWTLMLCDFPEPQKVRLTLQDMDRVSNSTQSTSILSWPGTIGQRKTREVGSILEARGFQTTLIERPFDGNFGHDGKMDPAVLVCGVDNALARARLETPGFPFIVEAGIGHTSMDFSALRVHTFPSCGKSAAELWGKQESRSIANLDKPAYKRLADGTRNICGLEQLAETAVGVPFVGTVGGCIMLAEVLRLLSGDQPDKLVDLDLRSVKGRRAFANSMNFGAVPSFQPLP*
GCA_900467745.1	UBQW01000021.1	7	ISG15-like	UBQW01000021.1_63	ISG15-like__BilC	BilC	61075	61566	-	UBQW01000021.1_61074-61566(-)_1	VAKSAPELIINFWLWWGLFSQLRRRGRGRGESGAFILGRRDGAKLRASRILYYDDIDPNALKTGIVRLSGSALSEVWKVCESEKLEVLADVHTHPGSSEQSRSDQQYPMIATSGHIAMIIPQFARSMFDLSGVGHFRYRGAKRWDAMPPPSVGFFTLKFGDHS*
GCA_900467745.1	UBQW01000021.1	7	ISG15-like	UBQW01000021.1_64	ISG15-like__BilB	BilB	61559	62008	-	UBQW01000021.1_61558-62008(-)_1	MTPDRVALERDLSAAPFKEGVARGRWRLVDVDWPYLLLAIKARDGREFVLRLDCCGFPAHPPTGGFWNISDKRYLLENEWPKGDDVFQSVIRWDWRQGAALYFPLDRVSRTGHPDWISTHPHLTWDPAMGLVQHISEVHRLLNSRGYRG*
GCA_900467745.1	UBQW01000021.1	7	ISG15-like	UBQW01000021.1_65	ISG15-like__BilA	BilA	62008	62493	-	UBQW01000021.1_62007-62493(-)_1	MNKIIEIFVRQEGQRDPILREAHDGATIAALKAQLGNEDTSFFLFEEDADEPLLDDYLIRHSGDGLKVIHRHRCKSIEVSVRYAGRQVSREFGPGSTLDRIKRWAERKLKIDDVDAAEMSLQITGSVDRPDGSTHVGSLVSCPGCKIDFDLVPTDRVNGCQ*
GCA_900467745.1	UBQW01000023.1	8	DMS_other	UBQW01000023.1_12	DrmD_00013	DrmD	18706	19443	+	UBQW01000023.1_18705-19443(+)_1	MLAHPTLDKLNAMGLTGMAKAFHELITHGESEQLSHAEWLGLLLEREWSSRHDRKLATRLRFAKLRHHAVPEDVDYRSERGLDRALFMRLIAGDWIDAHDNLAICGHSGVGKSWLACALGHKACRDDRSVLYQRVPRLFANLALAHGDGRYARLQRTLGHVQLLILDDWGLEPLNEQARHDLLEILEDRYGRRSTIITSQLPVSAWHDFIGHPTYADAILDRLVHNAHRIDLSGDSLRRNQPRKS*
GCA_900467745.1	UBQW01000023.1	8	DMS_other	UBQW01000023.1_13	MTase_II_00164	MTase_II	20125	21186	+	UBQW01000023.1_20124-21186(+)_1	MSLGLERAGFTHEALFEFDKDAAATLRQNRPGWNVVTDDIRQVDFRPYRKRNIDLVAGGLPCQPYSQEGNQLGKEDPRDLLVEAVRVVREVKPRAFVFENVAGLLHARHADHLAAALRGFRKAGFDTEIHRLSVSDFGIAQTRSRILIIGLRRELAGAFRLPPTFPERRANLGDALVDLMSANGWSGARDWARKMREHVITDKEGNTVAVGAQASTLVTSQGDRRPNANAGWEGLGFDMSKLSNNAPTDEEGSVAGFKPGLTLRMKARLQDFPDDWVFSGGKASVTKQIGNAVPPRLAQAVGLALFAAVRNMQIDWETLLWPSESLERVTVRPPPLDVVLDGTEFHSSLIERV*
GCA_900467745.1	UBQW01000023.1	9	druantia_other	UBQW01000023.1_4	DruE2_00001	DruE	2689	8559	-	UBQW01000023.1_2688-8559(-)_1	MFDPIGGFNRMIEQFLVYLDTAYRIDDPNVASMRRKLLSTPGELALDPIFEAVPRYETAGHGLEALIEDPDKKLPGFSKQQRQAFVELALAGLFDRDTKSAKLKGAYQPYLHQVQMLSKGVTDGTPGIVTSGTGSGKTESFMLPILAQLAKEATTWPAPLKPVDDDWLEKYGEFAFHRRNEHPDRPKAIRALILYPLNALVEDQMVRLRKALDSPDAQAVMEKHFKGNRLFFGRYTGKSPVTGFLSHPRKAKDADWKKRNRRSRTELKEELQRYQSTHARLDTDKEPDLRYIFPTTDGSELISRWDMQETPPDILVTNQSILNAMLVREVEECILADTKKWLTENEDARFYLVLDELHLVRGSSGAEMAGLLKIFLERLGLMDPAHVHKLRILSSSASLPMDEENAAASIEYLKNMFGNAGTAGAADIDQVWRESVVTGRPVVVPQPDRRPSRDSLVALARALQHLDHRKQPKELLDRFVDAARSLPGAGVLASRALMSDATSAAAAMLDYAMQDADKPGAKKPRSVEEIGGILFDEGDTEAVRGLLALRAIPDLPETVLPDALRPSRDTTASLPGFRMHNFVRNIEGLFASVGRDEAGSVSWGQPSIERGQDYDDKSEADGRKRMFEMLYCEACGDLYVGGKRGEVEAGSSLRVSLLPAPQELEKLPESASSLRFEDASFREFALFWPYRRPPEREIRVDNSPYEWIDGHLNPRTGVVDVVESEGSVKGYLLRWRGDDKFHKRTMEDDGTAVPYCCAKCGTDYSGRYRQPNSKKREGRLSPIRSFRTGFGKTSQLLATELVAALKAQDGDGKLVAFSDSREDAATLVLDVEVQHQRDLRREILISAATRLAAELRYTDEDKAELQRINAEVNELMNDGLDFEHLRPRQRLLLKKRTAEGKPPSVPLSDLFEFARETVAYDTRPILTELMKLGSTPVEGADTFRTRISNRPWYKFFNYEPNGEITWKKEDLGENVARVNRARTKIHDGLRPEATDLLFSKTYFALEETGLGWPSFYGPEEYTPEKSRDDAMLRIFADAYRITPNPYMDEVKTDWKSSHDMLGRGDNRMRRLLTKLFPLQTDKECDDFLHKLKNTLKQTRVAGSIDISLLFFRAADPAGKAWRCDRCGRVHLHEGFGKCTRCGEVLTRPDDLTASVIADGNFLGRRVKRSLESSEKLFRLKCEELTGQTSDPAERLQQFKGVFVKDDDESEPEFKWRKLFDTVDLLSVTTTMEVGVDIGSLQAVYQGNMPPQRFNYQQRVGRAGRRGQAFSMVLTVCRSKSHDIHYFHNPIEITGSAPPPPFITTELTDIPSRLLRKFWLVEAFKALRRDAGMEWAGDDIVPGDIHGEFLYCSEFFRDDRDWQQKLAAALAETDSHRRTLAKILAAASKCDVGKILEVVSADQVLAAIDDLFEEFRWQNIGIASALAERGLLPLYGMPTRSRNLYVDLAKSKGKKSFKAEWETIDRDQDMAIFDFAPGSVRTREKLRHRCVGFTGTIPNPDENGTDFGVPIKPFSNWLKDDFQLRFCGACGAWTRGSNETAECPSCGTATSDPGIRCITPAGYRTEFDPSEENLASTVGQRMTLASIGDIDEKKTDGNLQVNFAEQSEIFLVNPGQREETEFTGFKLQEAVDQHAKQIMWWTKTKPIVKLSKQAISSDVIKDDNDGRYRAEETVISTWLASTKITNSLQISPVKMNPNLRLLDMDVGLSTRREQTRTSVRAAAISATEILIQRAALDLDIAPEEFDALAPNIMVTPSGDRLPYLQISDALPNGSGFCRHLLGDSTIPVSELIKSILDDPEEWPREDVGVAAHIKSCGSSCYKCLQRYNNRNFHGLLDWRLGLAYLRALAEPGYDAGFNGDFGCFEVSDWTAMACDLADQTNTYIPGNSVSHLKGRGDIPMFSLDDRNDTWGVVVHPLWDSRKLLAKLGLGKSYVAVDSFELSRRPLLVLQRARSAVK*
GCA_900467745.1	UBQW01000023.1	9	druantia_other	UBQW01000023.1_6	DruF2_00004	DruF	10598	13045	-	UBQW01000023.1_10597-13045(-)_1	LASFEEECIERYFLAPGSSGPIGSVYLSDDDLREILGVSDIEQARRRFIKLLPAGSNLRDFLSGALAPTRDRVPSYLRLLMFLCWMQTSETRGVGNRQFHEIFEGHIGFRPWSMNGLNGLWEHFRDFLKSKHGVTLVLPDIHPVYTQIGRTLQLAFPTWRDKEVMRKLKRLITGSLLLDPLTVSNTVRTSRGALGETMQSFVHNFNEFDQTRKRGFREFEDTPFWRAWYAIVAEQAAIEHLEVHESDYGGYELFRVPPVGARVQIATPEEAIKLVPRPLGKLINSGRIDLESLGSGRFRAQAKTPSNIVLIKASQLARHDRSSIRSSAAVNSTWVVAVFRGKTGEEAAPALSGVREFGWHDGIRVGGGAYLGRSPLTPTISGPVPEAIEVSVAGKPVGLVRSGLDMAMLPGVYAGIAVARNLRASHEVLMVARANEFSEIRRLTFDFAKDIPEDEFHYGNAPSSPIETEMWSGLRTRPSDELVTIGEGLYQRSARGLPLADAVDIVRRGLSLAPDRPSEWCVLRSFADAGWLEATFLRHYPARRLLQRSLTAKLVGTGGALLCGPTPLAVVDRLMVAARAAGGVIETWNGATPWSLPRYVFRATDDRARTEFLRRAELSEAAAYGKAVADVADHGDVHGFRVVGKLLAERGFFGSCFEEKMTEGLYRLERPGSLSLFHYRSVVPGRKDQNYVSPSVALLSHHLRLGGDVLEFADDTVFSRAARVTLPSSWARWVSDVAVCNAGPSKISGSWRYEYPAGAGTVDALSKLLPIKRQQSSTVGWRKQFLISASNRERKIYDDRSRRVLVAAALHGKSS*
GCA_900467745.1	UBQW01000023.1	9	druantia_other	UBQW01000023.1_7	DruM2_00008	DruM	13113	14930	-	UBQW01000023.1_13112-14930(-)_1	MGQTAIDLYSGCGGMSAGAAAAIPDLEVKWALDINKSATKTFANAHPEAVVDCCDVSLVSASDVVERARIEKIDWFFAGPTCQAVSTMGLFHLEDPRNALFVHFIRLLDGFTAAGRRPRHVVMENVPGVVYGRNLVIVRELFKLFKERGYHVFADVVNMADYGLPQLRNRFILIATVDEVRPTFPRHTHAPLKKGELREYVSVSEAIADLASGEVDSKAVAKLSARGRPTRFQSFVRDGEGYAPNQHSSNLSEINRKRVATVPQGGSWKDIPPELLPDRFRRVRLTDYATLYGRLHEASPSYTISAGFNNVTSGCFTHPIHDRALTVREGARLQGFKDSFEFLGPRDSQYRQVGNAVPPYFMMQLVQHLLSGEMGVPARITAAALESGKKLPKMVKRFTNKKNDSERSREGYGGGTYWPAGWGEPIAADAVTANGYRLKEDMPLRYRRRDEWRVNRDRFVDQDIVKVYDTQRRQTVPAGTVAFPLVKQDDVDAIDRAIVQILAVVGSRAGSLELDAPVRYLRARTKLLHDQLIEKQVAGLPAMEILDDEDAIRFGKSGGFPQFARLAFEDSDLADIDPVRGPHLVLHWLGKLEAIGTGDEPRAEQ*
GCA_900467745.1	UBQW01000025.1	10	cbass_type_I	UBQW01000025.1_106	Cyclase_00026	Cyclase	119390	120271	+	UBQW01000025.1_119389-120271(+)_1	MGVAEEFTSFKNAYNIDKELISSISYRYQRITGQLNKDFRNTDSKTANSLYVGSYGRDTSARGISDLDMAYALPASLYFQYDAYTTNGQSALLQAVKKSIQNTYKTSDSFGDGQVVVVKFTDGVTFEVLPVFDNKAGTWTYPNANNGGSWQTCNPRAEIEAIHTRNLAGNRNLKHLCRMMRVWRDHNDVPISGALIDTLAYQFIETWEHRDKSFLYHDFMARDFLHYIANQDKDKTYWRMPGSGSYVWKKGNFQSKALVDYNIAIAACALLKDEEGSQRRAKWRSVFGSAFPN*
GCA_900467745.1	UBQW01000025.1	10	cbass_type_I	UBQW01000025.1_107	Effector_00034	Effector	120249	120839	+	UBQW01000025.1_120248-120839(+)_1	LVQHSLIEPERQALESQIRECYGRCAYTHKTHEKMAERLHFRHKAGKWANIILSSLITGGAVSTIFARGAGWDGYAVYATASLSILSLIFNAYLKDLDPGALAQRHREAASDIWNVREAYLSLIADIVGQASDLAALRERRDSLQAALHKIYHGAPHTDGEAYGKAQDALKNKEDLTFSEREIDLMLPIDLRRAQK*
GCA_900467745.1	UBQW01000030.1	11	ietAS	UBQW01000030.1_16	IetA_00002	IetA	16176	17177	+	UBQW01000030.1_16175-17177(+)_1	MKIAKLMTTAQHIVALLRSHIDGDDARFISVATQLAAHEARQGHGKLAQELTELIDAAKGKGQNVGRRGSGPVAIAQPRGELTNLLAARFSDTRLADMVLSGELKERLARVLTEQRQQERLKSRGLSPRRKLLLVGPPGSGKTMTAAALAGELKLPLFTVLYDGLIGKMMGETASRLRLVFDAMAVQRGVYFFDEFDAIGSQRSGPNDVGEIRRVLNSFLQFIENDYGPSLIIAATNHPELLDKAIFRRFDDVITYGPPDASVARGIIENHLATFDLKTVDWVQIQDAGHGLSQAEVARAADEAAKTAVLSDRNDITTATLLSTLAERKASTS*
GCA_900467745.1	UBQW01000030.1	11	ietAS	UBQW01000030.1_17	IetS_00001	IetS	17198	19663	+	UBQW01000030.1_17197-19663(+)_1	MARPPRNRPHFHLEGGGEAEAYTSPRTPRDGLPPVRARAAHAQKLKQSLDAAVAAARNKLAERNPEIAEGEKGFYLEFNLDAGDRGFVDALENKPGNIELVAVRPQPDADGMISATVFVPESSAEFYGNRVEAYRTQESPRSGRPKNERLVARIEDVRIAAAKSLFTDDPTTFPDAGQIVWWEVWIRDERLIQFRHVAQRLNITVKDHTIRFPERVVVLALGDVAAVTNLIDNSDAIAELRLAKDTPTLFLEMPAAEQMDWVGDLAGRVDPPSALAPAICILDSGTAREHPLIEPALTADDMHTAVDAWGTADTSYWNGHGTSMAGVALYGDLEAALSTGEQIHLGHGLESVKVLPPAGENDPLLYGAITASGISRAEEVAPGRPRVFCMAVTSDVGLGRGRPSSWSAAVDQICYGQGDRRRLMVLAAGNLRDEINAGTYLDANDLAEAESPAQAWNALVAGAYTDRITINHPDYSGWAAVAPAGDLSPASRTSGIWDRQWPIRPDVVFEGGNYAHDGVNAASAIDDLQMLTTHYRPHMRMFESFGATSAAAALASNLCAGIMVGRPGLWPETVRGLAVHSAEWTPAMRTRFDAAGTQTQKMAMLRRYGWGVPALSRALMSASDDATLMVEDALLPFKKGKSGIKTRDMNLHALPWPKDELLALGALDVELRITLSYFVEPNPGERGWTRRHRYASHALRFAVKRSLESLPQFRQRINRAAEAEENGAIGAGAGGDDWVLGQTRDRGSVHSDIWRGSAAALADRDAIGVFPISGWWKEKPALQRWDRSARYALIVSVRAPDADVDIYTAIANKIGIEVPAA*
GCA_900467745.1	UBQW01000045.1	12	PDC-M61	UBQW01000045.1_5	PDC-M61B_WP_117955088.1	PDC-M61B	4991	6607	-	UBQW01000045.1_4990-6607(-)_1	MDQDRAKDLLMNLLERASDGEKTYLTTREIEALKTLLLEDGDQPQSTKGQAAPSQTVKAAPSKSYKLRLDLGQEAVQDDAAIVCVDFGTSFSKAFATVVEDGKLRYVDLAIGDGLTGSRLTTPSELLVSEGKIYFGSKARQHVEDTQTSTDRIIDSIKQFITLGKEVSKLGAARLPTIQDPNGDLTQRDVLILYLSHLMYLTETALANTGLPSNLLRRFAHPAWKDGAKDENAVEMRRLMAEAIVLARSIGPDLADVIDLAHAKALLEQLKTLSEEMLPTALIGDPVREATAAGAGALISTPENTRQAYLIVDIGAGTTDVAGFICVNNTDWDTARVFEITSAAAALNQAGNMLDQILLRYILSASSLTPSTAEFESAAMYVRRQRRALKEQLFVEGRVVVLLPTDETVVVELDAFRQLKHMQDFEQSLHKLVADSAGVVAGSASRIKLVATGGGSRLPIVTTLAETGVLIGQRRINFDLVDAMPGTLATTHPELSEAFPQVAVAFGGSLPELPEQRASVPTGIESAPKRALAPMYKS*
GCA_900467745.1	UBQW01000045.1	12	PDC-M61	UBQW01000045.1_6	PDC-M61A_WP_101147644.1	PDC-M61A	6623	8035	-	UBQW01000045.1_6622-8035(-)_1	MISETAYTSDDAIAALRHFRSMIEKRTFKKDLLQDSNVIEGLRQLGWAACHGDTSLRLEAFALLGKAGEVSVPIAAAVRPIIVGALVERPPHTGNWGNADDRYYFAKAVSIARGSWTGQYAARELALAGTAEVKSKEIWAELALANCASIAEAIKEIAASLNSSEAEDPLTPFRRLARACEAVVGPLRLSELPAGDGLGTALRSMFSLSAGSSTVEFVKIREATALSAMDLAITILRLRVETVFDGEMYRAISLPLRWWQPATPPPAVEERVNRAANLAVDVLLGVARQGHQDDELRRVVAAALGSKRVEEIASRRAKADPSLSPKDSYWLATGRKLQDPNKNEALAEVLELEMDEMIARLAIERSRLEATPADIKQIARDIEVFEPVPASVIEHVSNHLEIMGQSIDTMLRKRSIVVSPERDEVVRYDPRSHEASAPVATATEVKVIVPGAIKHSPGRPPVILIKAIVK*
GCA_900467745.1	UBQW01000048.1	13	AbiE	UBQW01000048.1_28	AbiEii_WP_007349585.1	AbiEii	31337	32374	-	UBQW01000048.1_31336-32374(-)_1	MDNVALLPIGDRAALFGETGAVRGVANTIIEKDFWVCWTLKRLFGLHEQNAATLVFKGGTSLSKAFNAIHRFSEDIDLSFDRAELGYFGDRDPEKEGVSKKRSGKLIVALVSDVERHIAEKLLPALRSAIVEQLGEPAEGKWSLEIDANDAQTVNFHYPTALPPAEYDGMAYITPRVKLELGARGDPWPTECKIIRPYAAADFPGFFKEPECKVIVLSAQRTFWEKITALHAEAHRPAESNTPQYFSRHYYDVAMLLDTEEGKTAATDFNLLAIVAKHKATFFRSSWASYDTAKPGTLRLLPSELRIKDLRGDYRAMAPMMFDEKPLPFDEILAKIQKLQEQINS*
GCA_900467745.1	UBQW01000048.1	13	AbiE	UBQW01000048.1_29	AbiEi_WP_146016717.1	AbiEi	32367	32960	-	UBQW01000048.1_32366-32960(-)_1	MKRARAGGRGGVFTPSDFLDIAGRAAVDQALSRLVKGGKLRRLARGLYDFPKVHPQLGLLSPAPDDIAQALARETGSQLQIAGARAANALGLTTQVPAKNTYLTDGPSRRVVLGKRVVDLRHASPKHLIAPGSAAGTVVQALRHVGAMRAGDVVQIAARRLSANDKKTLASSAVQAPAWMRPTLVSIANAASVEIDG*
GCA_900467745.1	UBQW01000048.1	14	PDC-S01	UBQW01000048.1_27	PDC-S01_WP_163212389.1	PDC-S01	29957	31144	+	UBQW01000048.1_29956-31144(+)_1	MISRRKTLELIELIDSNPAVALLGPRQVGKTTLALEIGEQRPSIYLDLKSDADRAKLSEPELYLSGHEDKLVILDEVHRLPDLFQNLRGLIDKGRRKGLRSGRFLLLGLASIDLLKQSGESLAGRIAYLELAPIDGLEVNKTELNTLWNRGGFPDSLLARTDAISQRWRLDFIRTYLERDIPLLGPRIPAETLRRFWTMLAHHQSGLLNAADFARALGVDGKTVASYLDLMVDLLLVRRLEPWHNNAGKRLVKSPRVYVRDSGLLHALLGLTTLEDILGHPVAGASWEGFVIETLHAAMPNGTQTNFYRTAAGAEVDLIVTLPGGRRWAIEIKRSLTPKVERGFHNACLELKHVRRIVVYPGSEAYPLGSEIEVLPLPQLGEELSEASRMPEPRL*
GCA_900467745.1	UBQW01000051.1	15	PT_SspABCD	UBQW01000051.1_113	SspA_00001	SspA	116707	117900	+	UBQW01000051.1_116706-117900(+)_1	MNEQITVNLNATAPQPVALYLDHHATTPVDPRVADVAIRMMVEEFGNANGVENTHGERAASAVAQAKDRLAQLLGAEPCDVHFTSGSTEAIQLAISHSIGTHRDQLRIAISRVEHKAVIDTALQAERLGMAAISWIDVDDKAQIVPSSLRNVFESGVDLVCVMAANNEVGTIYPVAEIVRKASECGADVLIDATQAIGRMPLNLEDIGAAYVILSGHKIYGPKGIGALISPVFEYASIFGLQGAHHPTPNVSGIAAFGFACELMAREGKEESHRLAQLRDQLQERLKSLVPGLIVNGPQTERLPHNLHVSAPGAPNDVVLSRLRGKVSISTGSACNTGAQEPSHVLRAMRLPDPYIDSCLRIGLGRTTTANDVERAAVDIAEAINDVRSSFSGVLDV*
GCA_900467745.1	UBQW01000051.1	15	PT_SspABCD	UBQW01000051.1_114	SspB_00007	SspB	117860	118843	+	UBQW01000051.1_117859-118843(+)_1	MMSAVLFLEFSMFDISTTEGQPSYRFSGHETFACRYAWLPKAYRAIAADASIFYDEDAAMVELGIGKNMVRSLRFWIDAMGIAHPTSERKHELTKLAHTVFGAGGCDPYLEDTRTLWLLHWNLSSSATPAPFAWHYLLGAWPYAEFSRTEALAAFARQSQRLGHSHSEITLSQHLDVFLHTYLSARSARSGIEDSLDGPLVELRLLQQTGERRGEGGRWEAVYAFRKEPKADITNDLFAYTILDYWERNAPGEKTIPIRHILSAAGAPGQSFKLPEEDVRARLESLSQDGRYGFAYRPSAIQGLLTRDAPISAEARTIYTNEANING*
GCA_900467745.1	UBQW01000051.1	15	PT_SspABCD	UBQW01000051.1_115	SspC_00009	SspC	118836	122288	+	UBQW01000051.1_118835-122288(+)_1	MAETSAATIAEIFSIPGRFLRSVQLEKDFLDASALENYIVTPPMADALLQILASVRDGSKRRAWRITGDYGVGKSSMALVLARLLSDPSAKDAKRVAKSIGWRSGDTARRFLPVLVTGSRESIATAVARAIRESTLHSDFGDLLTPRIEVALAACETTGSVRALEQLVSMLTKRAADRDLGLMLIIDEMGKLLEHAALNPDQEDVFALQRLAEMASRSNTTPFLLIGILHQGFQAYAERLPLALRHEWDKVAGRFEEIVFDQPLVHSASLVAGALGVDKSALPAFVRNQANMALEMAGKVGWLGGRGFTIDPAQFYPLHPALLPVMVRFFSRFGQSERSLFGFLLSSEPMGLQAFASSTKVGEGWFDAARFYDYVRASFGHRVSAGNYQSQWLRIVATIDGCVGIDTAGLNVLKTVGLLNLLDSDDLLPTDRTVSSCLSGTGDVAAAIDRLVREGLLFERGGSGVYRLWPSSSINLSASFNAAKRAVGEVEAVAPALSGILDGEMVLARRHYLETGTMRYFELRYTAAEDVGKCASKPTNADGLIIVALADHKDQQQIARDLAVTPLLSENPSTLLAVPAPVWQLASYLRDVMVWRWVEANTPDLSSDDFASAEVKRQISRTRQALLAQFAELTKINAKSGMEWLYAGKTFDASGNLPKIVSQLCTDLYPSSPKVTNELINRNVLSSAAASARMRLIEGLFKAPGMPLLGMDERKAPPEKSMYLSVLQKGALHIPDGEGFALQIPQPSNDPLHLQPALSEIFRMIKAGKGCRIAITDILARMSGRPYGVRDGLSPILLAVVVRVHGHELALYENGTFLPKFGAMEFLRLIKAPQAFEVQLCSVEGVRSNVFARLAHLFASGIQGRQPVLLDVVTELCQFAAKLPEYTRKAKGLPPTTIAVRDALLSAREPATLLFADLPNACGLPVFQVDEADDSAVDEFINRFSDAVQELQNTYSNLLARIVQRTSEAAGQDPDKFDRVALASRGARVSLAAREPRLRAFALRLRDPALHDDAWAESLASFVVSKPPARWLPGDEARFTEEIAALAELFAKVESTAFSTSEDRPDTEAIRLNLTRGDGRDLVRVLHPVDLDAADQKKMATFTDWLPQGDAQRIQILASLLWQELSRTRETSADDKSSSNLAGVRTQNDN*
GCA_900467745.1	UBQW01000051.1	15	PT_SspABCD	UBQW01000051.1_116	SspD_00001	SspD	122278	123132	+	UBQW01000051.1_122277-123132(+)_1	MITDYASQIFSSFGNEQPRHILSLSGGKDSAALAIYLRDRVPDIEYIFHDTDKELPETYDYIGRLEAILGKPIIRTTPTDSFDHWLTVYRGMLPSNHRRWCTKMLKLKPFETYVGDGPVINYVGLRADENRTGYISTKPNILAVYPFQDDGLVRADIISILEDSGLGLPPYMDWGRSRSGCYFCFYQQKIEWVRLLETHPTYFELAMEYEERAVQFGEQFFWCQSESLRQLAMPERVARIKSDWEKSQAKKRANRKSLSLVETLGGLEVEDDSHLRDGCLVCSI*
GCA_900467745.1	UBQW01000051.1	16	PT_SspFGH	UBQW01000051.1_117	SspF_00001	SspF	123213	125057	+	UBQW01000051.1_123212-125057(+)_1	MNGLGGRWVRFLRQYGPISRNDNMYDEQIRRSARRYDVDALDFVHPLETDLFSAVSKAAERARSIILTGTAGDGKSRLCGRLWTELGGSSDDWTANEIYQEITAEIAGRVRTVGIIRDLTALPSQGTYGIWEGKNALLEEVNKSFFSADPDWIFVVAANDGQLLDTWRRSAEVPLSQESYELLEACLVEGQPARQGDVAFFNLSAVSCARIIDLTLEAIIAHPGWAAAYAEEEAEGFFSEVCPIRRNFEILSSPQFKSRLRQLFELMDLNELHTPIRRVLLLIANMLLGHPSAKDRLMSPSDIRPFVRAGKAHIADIHQNLFGANLTSARRESLEIFEFLNRFGIGDETTNRIDNILVFGPSDETLRLYYESLVVGAFSTQALDDLSALRNDYLERPDATQEGEHPFLNSLQAQRRAIFFQIGDDQSDDLRLWDLTVFRHAGEFLRDVVKPLRDVGKANRSITARLVNGLNRIFTGMLVTTDRELLIAAGLSGSAAGLSQILVERISVAPRRHERIELRDGSLPTLIVQIDSGVEIGLKLNLVRYEFLMRVAGGALPGSFSKECHEDILAFKSAILASFSRSRPMEETKDLSFRILSLNGEGEPVDDVIEVNFA*
GCA_900467745.1	UBQW01000051.1	16	PT_SspFGH	UBQW01000051.1_118	SspG_00001	SspG	125101	126570	+	UBQW01000051.1_125100-126570(+)_1	MWIDEQIWGHRLWDATTPWLIFLEFLGVAEAKDRDQSLLDGQGKTYPLRFKPAQRMYVRNILYNNEPMLRIADEKLADSASWDKWLSAIANRAQGVPLRDFSYLRKRFNSFSDFVALVSMLRGTTIENGPNKRWSSRFVFPFGRHALYEDLSLTASREYINFGLPGELVYQMLCRSAYATELAPEIAKMLDGDPCDRLLQLMEPDYDEDRSTRGNSYLPYARHETFDDLGQDWLSLLRGPLPRFDTYPHLASLTALHLLRYQLLVAAAHCFSAKPHFICEIIAPKRTPVRELSISNFQSNDTLPSRAVDAYIDAIGRSEEWERRRLGETPFPDCRRLLVDIVRWPEEDDYSGQPDEAELLADLKRAAQARHRKHVAAVHRSYGAGAGLVSRRGTSQLRYAPTDALLKSLILANVETRMDYSEFLDLLYRRYGLVIGEREAVQVLSDDEFDRKSFQMNSARLERRLRTLGMLRRLSDACAYVENPLSVRM*
GCA_900467745.1	UBQW01000051.1	16	PT_SspFGH	UBQW01000051.1_119	SspH_00004	SspH	126577	131823	+	UBQW01000051.1_126576-131823(+)_1	MDIHELIGKVAVSILKEELGDAGGEAGTARFLLDGLSIPQTLAVTRAVLTDVFLSERVDIKLPRALFDGYALPGEVLTDRNATFYRSADCDKAAFLITNASADEGQAEDMSLHEVTPIGAAQLIERLPAWVSSASAGLALTDDAKAWWERSLAGLSQVGSVALERFARYIVATREAVIDEGYPIIEALGYALPALQLPRDPAAFAGIKDRSRRHASVWKREYIGLRRKRHPYLLKQNPNQIVISESELRDAFEKARDVIPEIIHPVVELFIESRPAWNSSSEALANCLWEHVKPLFEGLAREKTNLGQDTQRFYAEGPQDLLSKEDDEYLELLARRKTTGSPEPEDIEFYESHRDEIREDRKLKSSWDKFIYGRPVETEDFLAGLAMMMDTLNARAMVGVGRILTIRCDSLTKRDLRSLNTEAGLFFSLRYAGLQRLLGPDVIIEFGSLMDYPSVLRGWQDAKDKSAVNRSFAKAALQLKFQLELETTDFEGGTSTASAQLIWKYRPDVISSQLTDDWDRLSEHAFVALRSGREPGMAGRRPGSIDLSDVKTLVPAYDRDRGSLVPTYRRERDLRLNWKTNLKAAVDQELIDAAVATTLSAAFEIFCEQYQNAIRAFRTEGASNPVCRDQATSYAELLDLVRTLAPGDRNKELLLRPLLELGQAPVGDGAAAAIVAPWHPLRLAAVWRKAHLVRQVVRKIIDVPGGLEGDTKLFFRDLAEDMRHVFYPEVVVSWSGRKPDLLSLADHQGDYSLHERPVLDGVGGGETNDDAKAGTNTLLDLTQRYLNLHPHERANMSLVLYNCDSARLPQQLVEGLGELNDDEDMRCQVMLRHTDGTRLRDIYRSILTSTSGSAEVLAASEITQDFMARLRISVIADQAPPPDPRDGRPYDIVFSQDVISRHASVEWYRESADPADIASLLPARWSRRRPGAMDDLKSSVYLCSPVQSREGWAYLAATTAFLKDAEDLQDGKRLLPVRQLDFRDDRTARIFEETHDLGAWVVNYDELLDRRQLQNQSVRVIRYKQSATQGRNVVISSRAPLTLLRAMVRRRLEELQLDLSADEVDRLADRFIGDANDISGDIVLRAAKRGEAAGELIGVVLSRFLARQTLETERLVGWYFLDDYASWLGAREETQADILALSPAVDENDALTLRILVTEAKYVDAVSFPPKRKESEKQLRDTVRRIVDAVSEPNRLDRESWLSRLGDLLLDGIQIPAASTVPLIEWRRRVRDGLAKIEVVGFSHVFVPTALDNASITDFSDVSGVPACRQMIFGRAELKAVIAAYSQGSSVDELLTSIDPIYGKPPVAHSPNAIARAPFADVRHEATPSSPTDSAFGRPTPKLMSIFPPDVADPVDVIEPALETQTVAAVIARYTDVEPTETAEEQQWLSNTALQARSALQQLGMQAKLIDQKLTPNAAILRFTGSANLTVEQVLKKRSELLTTHRLEIISVRPEPGSIAVYVARAERQIVDIQRLWKRWNPSVSPTGNQNIVIGVREDDNELFYLSPSQRHAPHTLIAGSTGSGKSVLMQSIILGIAATNAPKHAKIVLIDPKQGVDYFAFDALPHLEGGIIDRQETAVDQLEHMVLEMDRRYRLFKEARVPNITAYNGKALPEDVLPTYWIIHDEFAEWMLTDDYRAAVTSTVGRLGVKARAAGIHLIFAAQRPEANVMPMQLRSQLGNRLILRVDSEGTSEIALGERGAERLLGKGHMIIRAEGEQGTVYAQVPFASEAFISDVVQAIHAQTGSD*
GCA_900467745.1	UBQW01000061.1	17	PDC-S09	UBQW01000061.1_43	PDC-S09_WP_046661845.1	PDC-S09	45148	45438	+	UBQW01000061.1_45147-45438(+)_1	MKPSEVLERNRQAIREATKRFNAANPRVFGSVARGEDRADSDLDILVDTLPGTSLFDLGGLLEELKDILGVKVDLVTPGGLPENIRERVLQNAMAI*
GCA_900467745.1	UBQW01000061.1	17	PDC-S09	UBQW01000061.1_44	PDC-S09_WP_046661845.1	PDC-S09	45529	45822	+	UBQW01000061.1_45528-45822(+)_1	MKPSEVLEQHRQAIREATKRFNAANPRVFGSVARGEDRADSDLDILVDTLPGTSLFDLGGLLEELKDIMQGTDIHLMVPGDFPERVRARVLSEAKPI*
GCA_900467745.1	UBQW01000062.1	18	SoFic	UBQW01000062.1_91	SoFic__SoFic	SoFic	97891	98784	-	UBQW01000062.1_97890-98784(-)_1	MKSAGYMTNEENPFDNTAHIVLDERRTAAPAATRIKALWAKMSQTALSGTNIETKAFSDIDSYMDEIEERYVADALNSLSIEGYHVSEELIERVQSGDWNPEQHAGDADARNALAAKGYRLAFEEVKIDIRKILNGANSGELLSVRHQDWFRAMFSPSVQAGLIEAYKLAGYRNHNVYLRGSSHVPLPPHAIADAMDALFECIESEPNPIAKAIVAPFLFTYIHPFPDGNGRTGRFLMNALMAEARLPWTVVPVEARDRYMECLEAASQNEDIAPLAKFISELVAAPPPPRPASTYH*
GCA_900467745.1	UBQW01000065.1	19	dXTPase	UBQW01000065.1_38	dGTPase	dGTPase	40890	42107	-	UBQW01000065.1_40889-42107(-)_1	MTIDRRALGFGNSDSAIYAADPWTTRGRLYPENSSPTRSDFQRDRDRIVHTTAFRRLKHKTQVFIAQDGDHYRTRLTHTIEVAQIARALARALKLDEDLAEGVALVHDFGHTPFGHTGEDALHEVLLPYGGFDHNAQSLRIVTKLERRYADFDGINLTWESLEGLVKHNGPLLTKDGTGTRGPVPQPILDYCEIHDLQLDTFASLEAQVAAIADDIAYNTHDIDDGLRSGYLTFDMLEDIPFLAGLMAEVRERYPTLEPSRFTHEIMRRQITRMVEDVISVAQERLAEIRPQSADDVRHANRVIATFSEGMAETDRQIKAMLFKRIYRHPDIMRIRSGAAQIVTDLFSAYMANPKEMQSHYWVDHIAGLAEAPKARHVGDYLAGMTDTYAISAHRRLFDQTPDLR*
GCA_900467745.1	UBQW01000065.1	20	thoeris_type_I	UBQW01000065.1_89	ThsB1_00015	ThsB1	95306	95545	+	UBQW01000065.1_95305-95545(+)_1	VNYEIERSYQLGKGLLAIDIHNIRDPRIGSDFQGRNPLSNFAVDGSPLNFRYGDYDWVNDDGYNNISSWIERAARAAGR*
GCA_900467745.1	UBQW01000065.1	20	thoeris_type_I	UBQW01000065.1_90	ThsA1_00001	ThsA1	95549	97000	+	UBQW01000065.1_95548-97000(+)_1	MSGAAAKTRFLREFPESLHDGTGAVFVGAGVSMAAGYPSWSELLTDIGAEIGVNSRDILDLAALAQWHIRETGAATGVRNVIRREIGLERPLPDVVQTLARLPVRHIWTTNYDRLIERAFSETGRPLAAVSSGSDLSLKAASGAARLYKMHGTVDRLDDIVISTDDYELYRTKRKAFLPLLEAHLSSMSMLFIGLSLTDPNIRHVLSLIRESFTDAPPEHFAILKPPKADEFKSESEFKARLAQHNLWARDLRRYGLVAVEVDDYDEVPELLREVERRVASKRVFVSGSWPLDAGIDHTARIYGLAEGIGRLIGESNRDLVTGTGLLVGPAVVSGFMDALRTGGGWDIDRRLVARPFPQPIPGKPADKAQWTALRSEMTRMSGVSIFLGGLKMHTVAPVAAGGVIEEFELARAAGSFVLPIGAFGGAAEQIARELVGSTIPHSGPRPGRPSDQEINSLLDTDVTDIKLLATVKSILDRLAKAS*
GCA_900467745.1	UBQW01000065.1	20	thoeris_type_I	UBQW01000065.1_91	ThsB1_00020	ThsB1	97013	97564	+	UBQW01000065.1_97012-97564(+)_1	LVDFITSAELRGFSGRRTPAEQARIRMTARSRSPDGATFLSHSSKDHDLVVGAILVLEGHGAQVYIDEIDPEMPPYTNAKTADLLKTRIRQSKKFVLLTSKNSKDSKWVPWELGLGDAYKNLSNIALFPSSDSAQDKSWANSEYLGLYDRIVWGKHSDYAKEIWMVLDHRKNTATELSAWLKR*
GCA_900467745.1	UBQW01000065.1	20	thoeris_type_I	UBQW01000065.1_92	ThsB1_00006	ThsB1	97567	98181	-	UBQW01000065.1_97566-98181(-)_1	MGFLLEDYVRSRARSSVKAAGMSAGRMLERQASSALPRYDVFLSQAIRDEDLVLGVYSILTEDLGLSVFCDWLQSSQADHSVTTPADAEHIRRMMLASTALIFIDSEHSKNSTWMSWEIGWFHAAKRRVCVLPVVRSDVSRYRGREFLGLYPAVEEDDRFTLRVPARITDLAARFPPGAPLGLATSMPLRLWATAEALPDIFLA*
GCA_900467745.1	UBQW01000069.1	21	PDC-S67	UBQW01000069.1_6	PDC-S67_WP_013220863.1	PDC-S67	5291	5950	+	UBQW01000069.1_5290-5950(+)_1	MSPFDLAAVTFTGGVLIGATSIGAWFWARGRLIRRRLNSQATRDLAMQSVLAIDDLVGACYIAAHDYPEYDVDEPENFFLHSDDPVLVLPKDADWSLLDRDLADEIRWLPNRLRNVRDALESIEIEPPDFNDLFEHRQDDYARLGLRAMDLVERICAEHQLPLPSRPNYYDPRSEFVAKISEMEEFWKRRAQSAGQVPSEPSNVTPIFGRSTAPESAST*
GCA_900467745.1	UBQW01000110.1	22	AbiE	UBQW01000110.1_2	AbiEii_WP_085578968.1	AbiEii	885	1610	-	UBQW01000110.1_884-1610(-)_1	MTFIKPQHENIAEILRSMDGRFLESCGCYFGGGTAIVLKHGEYRQSLDVDFLCANTDGYRELRVAAQRSGAAGLFGADIKAAREPKFDRYGIRMFLLYRDQPVKFEIVREERIPVGGHLDDDLRVPILSASDMFAEKLLANADRCLDRSVAYRDAIDLGRLVMAHGEIPLSAVSKAQRAYGESVEHYAVKIVNHLLQKDEVRQAARVLQMHSDDAFDAIAALRADVRRLWPDGGVEDDHTF*
GCA_900467745.1	UBQW01000110.1	22	AbiE	UBQW01000110.1_3	AbiEi_WP_024105160.1	AbiEi	1655	1876	-	UBQW01000110.1_1654-1876(-)_1	MAMHFGNQITPAEFPELNRLAWNRDPRRPIDAAEVFALYERNWHFVDRDKLTTREAMLIDELGEEFGHGFKLM*
GCA_900467755.1	UBRC01000005.1	1	PDC-S01	UBRC01000005.1_56	PDC-S01_WP_076465573.1	PDC-S01	60085	61368	+	UBRC01000005.1_60084-61368(+)_1	MDESLLPRHLQPQLKAALTSARVVNIIGPRQVGKTTLVRDLLSAGKFITLDDEGVLAAIEADPKGQLDSLLAETKAGPLIIDEAQRSTKLALALKRIVDENRAMGQFVLTGSSNVFISADVADSLAGRVHTMTMLPMSVAETKRMGPAKILDWASANDRPDPLDLPKAETLSRAQYIDLIVAGGFPEIRTLEERWRQNRYRDYVDSVVERDVAYILKIRKSDAMRRMIDQLATRVGNELNIDELCSSISLQRNTTDTYLDILTKLSLLRRLPAWTSGETGREIRQPKIHLVDTGIVAALRSMNTQSFNIGANPTALGGLFENFVFNEMWKSVPHQMRQWRLYHWRHQRGREIDILAELDRTIIGFEMKTSTTVEAKDFQHLRWFRDEGPGVNRPFVGIVVYMGERVLSFGENIFALPLSIFWSFEDS*
GCA_900467755.1	UBRC01000008.1	2	dXTPase	UBRC01000008.1_276	dGTPase	dGTPase	228520	229737	+	UBRC01000008.1_228519-229737(+)_1	MTIDRHALGYGDSERAVYAADPWKTRGRLYPEDFSPTRSDFQRDRDRIVHTTAFRRLKHKTQVFIAQDGDHYRTRLTHTIEVAQVARALARALKLDEDLAEGVALVHDFGHTPFGHTGEDALHEVLLPYGGFDHNAQSLRIVTKLERRYADFDGINLTWESLEGLVKHNGPLLTKDGAGTRGPVPQPILDYCEIHDLELDTYASLEAQVAAIADDIAYNTHDIDDGLRSGYLSFEMLEEIPFLAGLMAEVRERYPNLEPSRFTHEIMRRQITRMVEDVISVAQRGLAEIKPKSATDVRLANRVIATFSDEMSETDRQIKAMLFKRIYRHPEIMRIRAGAGQIVTDLFGAYMANPKEMQSHYWVDHIAGLAEPARARHVGDYLAGMTDTYAISAHRRLFDHTPDLR*
GCA_900467755.1	UBRC01000021.1	3	PDC-S01	UBRC01000021.1_37	PDC-S01_WP_163212389.1	PDC-S01	42048	43316	+	UBRC01000021.1_42047-43316(+)_1	VLSLAQGFESHVSLPISIFNLAFLDLNSIIARMIRRRKTLELIELIDSNPAVALLGPRQVGKTTLALEIGEQRPSIYLDLESDADRAKLSEPELYLSGHEDKLVILDEVHRLPDLFQALRGLIDKGRRKGLRSGRFLLLGSASIDLLKQSGESLAGRIAYLELAPIDGLEVHTTELNTLWNRGGFPDSLLARTDAVSQRWRLDFIRTYLERDIPLLGPRIPAETLRRFWTMLAHHQSSLLNAADFARALGVDGKTVASYLDLMVDLLLVRRLEPWHNNAGKRLVKSPRVYVRDSGLLHSLLGLTTLEDILGHPIAGASWEGFVIETLHAAIPVGAHANFYRTAAGAEVDLIVTLPGGRRWAIEIKRSLTPKVERGFHNACLELKPDRRIVVYPGSEAYPLNNEIEVLPLRQLGEELTHLQPR*
GCA_900467755.1	UBRC01000021.1	4	PDC-S27	UBRC01000021.1_191	PDC-S27_WP_184132443.1	PDC-S27	202814	204217	+	UBRC01000021.1_202813-204217(+)_1	MQFLGRDRELKLVRIELDSQRPSLIIVFGRRRIGKSRFLREAAKNRPEIYFQATRVSSLLNLEQFKSDVGKAIGSKPQLEALSSWEGVLHYVAERAGEHPGLIVTIDEFPYLLDNEPALPSIVQKFWDSGALADGAMKLILCGSAISQMEDLLAERNPLYGRKTLSLDMKALPLVDVAKFFPEYTADDIIRTYAIFGGIPYYLQLCDAQEPLRNNVIKLLITETGTLIDEPNTLLQTELREPSFYSSVVAAISDGCNTKSEIANRLGVKADGIGPYLAKLLALDLIENSKSLDADEKGRNRRYRVADSLMSFWHRFVRPNLSAISSGFGEEVYDRVVEPRFSEYMGIAFEPITLQFARLHLQEVLAVPTQEVGQIWGHADFDIDVAGRLLDGAFFYGECKWRSRVIDLGHVRLLRERSEKTTYGEGATGKHYLFFSRSGFSSDVESLAKEDGRLHLITPETLVRPRR*
GCA_900467755.1	UBRC01000024.1	5	Mokosh_TypeII	UBRC01000024.1_45	Mokosh_TypeII__MkoC	MkoC	45641	48592	+	UBRC01000024.1_45640-48592(+)_1	METAVGALLAAYTDTRAERPAASGEAVLATIMVDREGKLVDADPIAISSFGWGIPVALSGNLGDLKRWPEVERTLLEGLLAKLSRQDKDGNPLPLTREVMATGHQWLTQRIGLGAEFAKPPSIVLRSYQYYKLPDPPEAVLLNSFFLGDLAKAGALVGNDDAPHALQRYLQIVEPRYRRNLMSDQAALAEVLQPKLFPTSSWPAPGRHPLTLLQQCAVNLAHRDLEHEGILAVNGPPGTGKTTLLRDVIASVVTKRAEAMIRYDDPEDAFKNSGQRIKKGQAFVHLYRVSETLRGYEIVVSSSNNKAVENVSAELPGVGAVADGVATPGYFKSVSDNVLGRDTWGMIAAVLGNARNRSEFRQKFWWDEELGIHRFFQQASGNPQLIIEKSEDGTTTQRLPKIIVEERPPSDHDEAVKRWKTARSRFRKVSTDVKAKLAALQKASDLVATIPKLEAEIEALQTTLQTSLPSIQLAEAEAERAKSALATANEHLEAAGRRLRDGMERRPGLVSRVLNNSAARSWQSTNDASKAELASSRTNQASAEREAGTKAEAHSRAVAAFGQIQATLASRRAALSQGREDLRSLQAEFGGTFMTSDFFERGYAERQKASPWLNEETARVRNDLFEAAMAVHKAFAAAAAKPIRHNLNVLMDGFGTRSLGSPERDALIPHIWSTLFLVVPAVSTTFASMARMFSKVGPAEFGWLLVDEAGQALPQAAVGAFMRTKRAVVVGDPIQIEPVVILPDQLTDAICLKFGIDPTVFNAPAASAQTLADSATEYLGRFETKYGSREVGVPLLVHRRCSEPMFTISNSIAYESLMVQAKPAGQSAIRDCLGPSRWFDVHGRGQDKWCQAEGEVVLDCLRRLRASGCVPDIYVVTPFVVVQDRLRELLRRDGVLEGWVHDPYSWVRERIGTVHTVQGREAEAVIFVLGAPEAGQRGARGWAGGRPNLLNVAITRAKEAVYVVGNRELWKQAGVFQNLDRLL*
GCA_900467755.1	UBRC01000024.1	6	tmn	UBRC01000024.1_66	Tmn_00001	Tmn	67297	70902	+	UBRC01000024.1_67296-70902(+)_1	LTTLTVLWAWSLAIAGKKGEHSPKYVDLAPTDKADEHGIYSDALMEATGKHTVSNIALTGPYGSGKSSIIKTFLRKYRRPVLQISLAAFLPEADGSVTTNEPSGGRPQKGNVSKQEIERSILQQMLYGADANSLPLSRFKRIQTPRWWSSLTSLFIMLGLFSCWHIFKKLDYVLSGDFFKPFDFANWLNLVTAAIAFLFVWVAFHQMYIKSLGLSLKSVSLKDIEITPEATKEESILNRHLDEIIYFFQVTKYDLVVIEDLDRFNNPEIFVTLREINSLVNANAGVKRRIRFLYALRDNMFVNTDRTKFFEFIVPVIPIINSSNSIDKVIEQGQRLSLDERLDRQYLREVSRYLNDLRLIHNIFNEYAVYVANLETDGENILDANKLLAILIYKNVLPSDFEDLHRGKGKLADILSRHDAYLVSAEARYKARIAALERQISDAEKLVPIDVTELRKIYAMSVIAKVPPEFTYLVFNGQDNIPLNSLPVRPDFDQIIAQDQITVRHPQYGNRQNVVIRGFEKQVFDGATYLERKDQIESKSAAFKTTATKTIGELRSKISRLRTAKFNELVRTNAEDIEDLFGAFEENRDLVRFLVLEGFLDDTYYQYTSLFHRGRLSPSDNKFLIQIRSFNTPEPDFQIDNPKEVIAAMREDDFRQRFVLNNTLVDCMFSDQGSYRGHIAKLMEFVSSNFADCGPFFSAYYQTGKCNRELLTTLIEEWRGFVPAAIASNENVLHVARIIAHLPEKLLKSVASNAPYLADFLADNLSQILALQIDFEPSRLARIRFEVRDLESLAPYPAIARLLAEHGLYQITVSNLNFIMCGLLGLNALDVQTKHYTMVLQTAYQPLLDKIYADFSRYVDEVLLQANNTEEDVSSILDVCNRDEIGLAALEQFLAQQTNTLPILEPVPLRLRSSVFKLHKIEPCWGNCLAYVTSDGFEAQTLANYLQLPEVKGKLAPMVIDDGKDALPLRQFLFNNTAFDVDTYRAFLGALPKKFQQFPEGIDEAKLQAIIEEQKVIFSVSAFSFLADVEQLQVLLVAANIDDYLASEEKFSINDDFREALVRTSIGDDRKLTIIRQMDLALLPGLPRRASIVGGVIYRSSADVSQLDPEAAQAVVMHATDLTIQIALFNRCQARMSDDQVKATIQKLPKPYSDIEPGWSQPTIANNPENQEFVRWLEERSIISSSKLTFLDEIRIYNRRK*
GCA_900467755.1	UBRC01000046.1	7	PDC-S07	UBRC01000046.1_15	PDC-S07_WP_110056698.1	PDC-S07	17120	17533	+	UBRC01000046.1_17119-17533(+)_1	MSEAARNILLVAACALIDADGRILLAQRPEGKSLAGLWEFPGGKVEPGETPEESLVRELHEELGITTKVACLAPLTFASHTYEKFHLLMPLYVCRRYEGIPHGKEGQALKWVKPQALRDYPMPPADEPLIPMLQDLL*
GCA_900467755.1	UBRC01000051.1	8	AbiD	UBRC01000051.1_62	AbiD	AbiD	65908	66807	-	UBRC01000051.1_65907-66807(-)_1	MKFEKPSVSIADQIALLEARGMAVSDRAHTAHCLQHISYYRLRAYWLPFEDAAPPNGEHTFKNGTTFDDVLDLYVFDRRLRLLVMDAIERVEVSLRGSWAHHLAMKYGPHGYLVPALYNRADRYAQAFAKLIEDLNRSKDTFIVHYRSKYDDPEHPPIWMTAEVISLGQLSMWYSNLKSRPDRQAIAKTYGLDETVLVSLAHHLTYVRNICAHHGRLWNKQITVKMTVPKSPASLKLAMNQNVHGRLYNTVAVLGYLMGIVAPENQWRQHLLELMDSCALADENAMGFPQNWKNLSAWK*
GCA_900467755.1	UBRC01000051.1	9	AbiE	UBRC01000051.1_60	AbiEi_pseudo_subWP_007706639.1	AbiEi	63970	64587	+	UBRC01000051.1_63969-64587(+)_1	MLASITQRQIARTVLAECGIARLAELRNAGVTAATMSRMERDGEVVRLARGLYQLPDAELDANHSLAEIAKRAPKAVVCLVSALAFHGLTDQLPRQIWLAIGRKDWAPQSDGPAVRIVRFTDSLLNESVETHVVEGVQVKIFGIAKTIADCFRYRNKIGLSVAIEGLQETLRQRRATPGEIADQAERGGVGTVIRPYIEALTANG*
GCA_900467755.1	UBRC01000051.1	9	AbiE	UBRC01000051.1_61	AbiEii_WP_100773286.1	AbiEii	64580	65446	+	UBRC01000051.1_64579-65446(+)_1	MAKEIRNVSASVRARLLQLGKASGQSFDLVLTRFALERLLFRISQSPHAGRFVLKGAMLMMSWFDDPHRGTRDLDLLGFGNPEPDPMLATFREILEHPADDGVTFDAKTLRVDRIREGLEYGGLRVRVVASISGARITLTIDIGFGDALEPGAEMLDYPSMLGFPMPRLRAYARETVIAEKFQAMVMLGRANSRMKDFYDIWVLSRSFDFTDDRLARAIAATFERRETPIPTELDALTDAFAKDEQKQRQWHAFVESVAHDPGDLTGVLTEIATFLIPHAVAAAKLGK*
GCA_900467755.1	UBRC01000051.1	10	SoFic	UBRC01000051.1_72	SoFic__SoFic	SoFic	75470	76576	+	UBRC01000051.1_75469-76576(+)_1	MQWNWQNADWPSFRYDVASLIPLEQKFLQSAGEVIGAVRHFNEDDSSQLRIELLSDEAIKTSEIEGEFLDRASVQSSLRRQFGLNTDDRQVRPQEQGVAEMMADVYRNWHQPLGHEELFHWHSMLMAGNRNIDTVGAYRLHADAMQIVSGRLDKPTIHFEAPPSRQVAAEMESFTAWFNQFGPSGQTPLQALTRAAVGHLYFESIHPFEDGNGRIGRALAEKSLAQNIGQPSLISLAFTIEKNRKAYYSELERHQRTLDITGWVFFFSETILAAQQATLERIDFFIQKTKFYDRFRGHLNERQEKVIARIFKEGIAGFKGGLSAENYISITATSRATATRDLQQLVEIGALTRTGERRHTRYALLLRN*
GCA_900467755.1	UBRC01000058.1	11	DMS_other	UBRC01000058.1_11	NEase_II_00007	REase_II	11811	12905	+	UBRC01000058.1_11810-12905(+)_1	MMTSTTLDAPAAKPLLDWYDRHHRDLPWRVSPPMAARGIKADPYHVWLSEVMLQQTTVPAVKPYFANFLARWPSVRDLADAASEDVMAAWAGLGYYARARNLKKCAEAVASDHNGIFPDTEEGLKSLPGIGDYTAAAVAAIAFNRQAAVMDGNVERVISRLYAIATPLPAAKPLMKQKVALLTPQDRPGDFAQAMMDLGATICTPKRPACSLCPFRGSCEALRLHDPERFPVKAATKEKPIRQGAAFIAVTADGDLMLRRRIESGLLGGMTEVPTTNWTARQDGESSADAAPFPAAWEPCGTVTHVFTHFELRLSIYRVAIPSRIQVDNGWWEPVTNLDSQALPTVMKKAITAAIPLAFKHAKD*
GCA_900467755.1	UBRC01000058.1	11	DMS_other	UBRC01000058.1_15	oMTase_00027	oMTase	14518	15648	-	UBRC01000058.1_14517-15648(-)_1	MASVFPLADLKASAKPDSWIDTIIKGDCVAALEALPNHSVDVIFADPPYNLQLGGTLHRPDQSLVDAVDDEWDQFASFEAYDAFTRAWLLACRRVLKPTGTIWVIGSYHNIFRVGATLQDLNFWILNDIVWRKTNPMPNFKGRRFQNAHETMIWASPNAKAKGYTFNYDAMKAANDDVQMRSDWLFPICSGNERLKGDDGKKVHPTQKPEALLARVIMASSKPGDIILDPFFGSGTTGAVAKRLGRHFVGIEREQDYIDAASARIEAVEPLGKAELTVMTGKKQEVRVAFNVLVESGLIKPGQVLTDARRRYSAIVRADGTVASGGEAGSIHRLGAKVQGLDACNGWTFWHFDDGQSLRPIDELRSVIRSDLAKAE*
GCA_900467755.1	UBRC01000064.1	12	qatABCD	UBRC01000064.1_13	QatA_00002	QatA	12741	14648	+	UBRC01000064.1_12740-14648(+)_1	MWADVETGRDFLNFNVMAKLISQMVVDAKGEALSIGISGGWGVGKSSMVKLIETDLKGRIAEAQKATGSSPENQRALLFVNFNAWLYQGHDDSKAALMEEIAQALVRRAKEQETSVDKGLKLLKRIDVFRSVRLLGELALTAYSGLPIGAMVRAGKSVYDSFTDGEITGDDVQGASDALKEQSGAVTGLLKPEEKQTPPQMIHAIRAQFEQLLDDLKLTLVVFVDDLDRCLPPTVIGTLEAMRLFLFMKGTAFIIAADDKMIKEAVRVHFPGTKVDDDIVISYFDKLIQVPLRVPPLGTNEVKAYLMMLFVQNSAIPEDDKETVRLKVIDRLASSWQGNAVDAEFVQKIIPNCPAALAAELELADRLARQMIVSPKVNGNPRLIKRFMNTLSIRRSLAKVQKIAVDDAMFAKMLLFERFASATSFNSLAEMISTAPGGKSESLRQLELIVHAGMAIDDGLWPTGWKEDAKLIVDWLKLQPAVGGVDLRGALHVGRESAPILAAENKLSKAATELLSQLLTLKIQATTPIKQAFSTVTPEERSVIMTNLLDKASSETEWGTPAVLYALEAIADADSAQADRLVVFLVERPTSAYKAGIVPRLSVREWGKKAIVLLAQRSDLPAPLTKALKQAMRAK*
GCA_900467755.1	UBRC01000064.1	12	qatABCD	UBRC01000064.1_14	QatB_00003	QatB	14648	15529	+	UBRC01000064.1_14647-15529(+)_1	VGTSKTSTGPGKNVPLVPNWVGPDSPTPNLGAPPLTSPGDGSPRPPRNPPEKKPDGPLAEKPDQQQQMASARRFTPARRAMGNFTKTGDSRSLRSALGNYVRGGYGGSDTATRRMGRSTSVAGGVFDVLSRGGGDAAAEPPPLDVRTLAGLSADEIAERIAEAINPGDISLDDAGVREAVAEAVSSVLTENDTADIADLPTELIEACYVRTLSISAFNILIADIGASLQRAAHGNASLANDRMKEVSDFVREAYSAQYAKFKGSGGQITRQTATSIARDITAQVMDIFESYLE*
GCA_900467755.1	UBRC01000064.1	12	qatABCD	UBRC01000064.1_15	QatC_00001	QatC	15526	16860	+	UBRC01000064.1_15525-16860(+)_1	MKIAALRPEQSTPAGVEHRISIFEGDLGALSHSSGHVGLSVANELFRWAGRSPSNIAWDFTALALGVVGADRLINRSGTSADGWTREIELTVGVSDPHRWQGLTDKLVPMLSFLTGDFWSLNFVGGGYHPRPPKQIVGSRPETCVALLSGGLDSLIGAIDMETLGVEKPVYVSNRVRGDVAKQETFATRLNASSRLLSLNADPRTSGVTAEISQRPRSIVFIAFAVLAATLLDKYNDGECVDLHTPENGFISLNIPLTTMRRGSLSTRTTHPKFIEMLQDVFNDLGLKIQLRNEYQLKTKGAMMSECREQTLLAELAPKSMSCGRAGRSYTHCGRCLPCLVRRSAFLKSAGRLDADRTTYIHPKVEDLVHGRVNNDFHGKAFAEYDDVMQVMTALDFVDRNSARRWIGPHITGSYFGNDADSYRNVATKGLDEIGAFLELTGLR*
GCA_900467755.1	UBRC01000064.1	12	qatABCD	UBRC01000064.1_16	QatD_00001	QatD	16857	17600	+	UBRC01000064.1_16856-17600(+)_1	MIDTHCHLDLYPNPGRVIDEADKRGTFVIAVTTTPKAFLGNVRLAEGRRRIRVAVGLHPELVAERYREIDDVQKYMARTKYVGEIGIDASPACKTSAGLQADVFHTLLLSAEQLGGKVLSIHSRAAAGAVLDHIEKCVRKSSPILHWFSGSRKELDRAIELGCWFSVGPAMLRSRKGRELTLAIPRHRLLTETDGPFGTKDDRPLMPWDAGLALPVIAEGWDCSVEEAAQQVRLTFREMVELHGSPM*
GCA_900467755.1	UBRC01000100.1	13	Mokosh_TypeII	UBRC01000100.1_12	Mokosh_TypeII__MkoC	MkoC	11270	14668	+	UBRC01000100.1_11269-14668(+)_1	MTEPIRDYLHYWRTSLADGALGEGKFTQSDRKRFVEIPAAALKTGVLQADVLDQVFRGETSAKTVAIRFWPLVTARKSSHGAARAGGLPEIVAPVVTEATVGRDGQITPLRNALARDLLTPLPSGEFAIGSVDALDTFLTELPLPDMSGTDAWEHYLGHCRKMVDAVSQGWPRGDADYQPIGSGFLELAEDANATVRGILDLYDKLLAETPETLLLKQVAQPTGNVADPDRRIEEEFSRRLGHSNSKFPLAQHQRQVLAWLDASAPGEVIAVNGPPGTGKTTMLLSAVAGLWVRAALRGEDPPVIVAASSNNQAVTNIIDAFGKDFDRGVGPFAGRWLPEVESFGMFLASHSRRLEAARRYQTEEFQVERETVVYVERAKKVYLQAAVAAFPELGTPDLGSVVAALRRRMAGEVEKLAQIDRANSAYCAARSALETSLGPDADATETVRAEAAANRMAAVEKLHAARVALDQYLASESSLATVVGFLTSVKEKRAARARLAIGDRMPGLENTRRVSEIEDRIRADLRAAEEELQSAEQSLATARTLRLSFHEAERNWASAREVLSGADDVAELERQVDLDVRFSLFLLATHYWEGRWLLAMEADLAGIVASKGKNGKATVIPRWHRRMMLTPCAVATFASLPGKMTYTRRDGGKWATEYLFNFIDLLIVDEAGQVLPEVCGASFSLAKRALVIGDTQQIEPISSVPRPVDVSNLRHSGLLPNDAGIDTLVDRGICSTNGSAMRLAQQACRVSPYPDLEKGLYLFEHRRCYDEIISFSNALCYKGKLRPLRGKAPTDAGLPALGYLHIDGRALTSGSSRSNPLEAQTIAAWLAGNRAGLEARYGRSLEQIVAVVTPFGRQVREIREACAGRRIAVDGREGMTIGTVHALQGAERPIVIFSPVYSKHADGGFIDSSPSMLNVTVSRAKDSCLVFGDMDVMAAAKAGAPRAILADFLFASDKNALEFAVEPREDLKQGDSQIQMLRDAAGHDAFLLDALSGGGRRYTIVSPWVIASTMERVGVLAAFKAAVQRGAEIDVFADPLLNMGLAADGLTQMDAVEKAFSRIGVRLHKLPKLHSKIVAIDTNVLCIGSYNWLSADRHGQYARHETSFVYRGRHLEEEISTIVGSLRRREA*
GCA_900467755.1	UBRC01000100.1	14	kiwa	UBRC01000100.1_8	KwaB_00016	KwaB	6090	7013	-	UBRC01000100.1_6089-7013(-)_1	MAIPASLTNFDIQNAGLTVWLFKKSGGAGGTTPTYVGRWITTEDDLNKALKVSIDEARGRIEEAHEYGLLAQNNEASALLIDTAETHAGLIVAQSANPLPQKKIKNEKEVINTDFFVVRLTDGDNVLHVVRRTDGSWKTKKRKGIIDLGFRDNALELDTTPSFTLSKYVDFFIAGDRIIIPHKANFEAVLSYRQAHETDFLELKAEDEFAQIFSDLAPLTTYVGCNKIHLRRMCSIRQKGHYKDQGFMAQLKEHHAAYGLALQFDSNGLLVCTPENCRDVMTALLDHRLASAFSANVYDVPDATKVA*
GCA_900467755.1	UBRC01000100.1	14	kiwa	UBRC01000100.1_9	KwaA_00009	KwaA	7021	7599	-	UBRC01000100.1_7020-7599(-)_1	MQLRILTAVVVFIGSYLPLAVILFSQNIDYNALARSFCWPVKAGQCEIPLQDAGYTLGFLLITLFCFAITILALAIVRTTQEITIREAEYVPTDLMNYTLPYVVSFMGINYQETNKFVGFCVFLAWMFWITHKSGQIFLNPILIALGWRLYNVTYNFAGSKDAHKGRALVKGYLEPGNYRQWPVQDIQIIKP*
GCA_900467845.1	UBRO01000001.1	1	PDC-S09	UBRO01000001.1_331	PDC-S09_WP_046661845.1	PDC-S09	346004	346294	-	UBRO01000001.1_346003-346294(-)_1	MRPSEVLEKNREAIREATKRFNAANPRVFGSVARGEDRPDSDLDILVDALPGTTLFDLGGLLEELKTILGVEVDVVTSGGLHSDIRARVLMEAKAV*
GCA_900467845.1	UBRO01000004.1	2	SoFic	UBRO01000004.1_217	SoFic__SoFic	SoFic	220350	221426	-	UBRO01000004.1_220349-221426(-)_1	MNTYYSNLIEGHNTRPREIEQALQGIKPEDDRRDLKIEAVAHYRVQQEIDEREAAGMLPDPASIEFIRYLHRAFYDGATVKMLTIVGNHHSFVMTPGEWRRGEEQDVEVGRHLPPASDRVPDFMAYFHQRFAFQPAPGEAMMAVGSSRSARLFAMATSHHRFNYIHPFPDGNGRVSRLMSHAMAQAAGVGAHGLWSVSRGLARGLAGGPEGRAEYKQHMAWADEPRQGDRDERGNLSLKGLELFTSWFLRVCLDQLEYMDSLFDLKTLGGRLKRYVHRQETMPDECAPLLQEALVRGEFERGEASRITGMPDRSARRVLKALTDEGLLASVTEKGPVSLRFPVQALDTLFPRLYPEDV*
GCA_900467845.1	UBRO01000005.1	3	PDC-S07	UBRO01000005.1_46	PDC-S07_WP_110056698.1	PDC-S07	52097	52510	+	UBRO01000005.1_52096-52510(+)_1	MSEAGKKILLVAACALLDQDGRILLAQRPEGKSLAGLWEFPGGKVEQGETPEETLVRELDEELGIKTKIACLAPLTFASHTYETFHLLMPLYVCRRYEGMAHGREGQAIKWVKPQALRDYPMPPADEPLIPFLQDLL*
GCA_900467845.1	UBRO01000007.1	4	RosmerTA	UBRO01000007.1_237	RosmerTA__RmrA_2617826694	RmrA	237566	238621	-	UBRO01000007.1_237565-238621(-)_1	MFNFTRLELARQRRRVTAKALAELAGIAPVTLSRIVNAQQTPDDSTVDALARALKYPRDFFFLDDVNPIDVQAASFRSLTSMSARERDAALSAGVLAFAVLEWVKQRYDLPPIDLIDLSHERDPSKAARLLRQHWAIGEKPISNMIKLLETKGVRVFSLAEETKKVDAFSCWRDDEAFVFLNTFKSAERSRFDAAHELGHLVMHKHGGPQGREAENEANAFASAFLMPHDDLVSHIPYVSSVEQIIRAKKRWGVAAVALAYRLNKLGRLTEWQYVQINRRYRSAEPDGLPHEKSAVWEMVLKDLWKQGVSKNHIARDLFMPAEEIEDLLFGLTVDPSPPLRNDSRERLRLL*
GCA_900467845.1	UBRO01000007.1	4	RosmerTA	UBRO01000007.1_238	RosmerTA__RmrT_2617826694	RmrT	238626	239267	-	UBRO01000007.1_238625-239267(-)_1	MVATHLYVNEIEINTRLSAFDATREELINVVREVVGARADAVDDDPITAAGLFAYIHGTRNTRALFRSKGWRHERRENIEAVRHPDRNLKVIYQSVDVACDEKHVPQAISGKGSGAERAIDQAQGSLFADGELDAVTFKPVTAPPSGIWFLCVSVNGEDVRAELSKAAGVSNGNFRQFEERIFIIRKGEWENVRVKGDIEPDGVEFEPVIRRK*
GCA_900467845.1	UBRO01000009.1	5	DMS_other	UBRO01000009.1_13	Shango__SngC	SngC	10927	13764	-	UBRO01000009.1_10926-13764(-)_1	LTLNEELLRAERTAWGMARGLNVEPASWGYLLAVAQREIGHYQKRLLLPDSKKLLSEAVASPLIAAARIILEVADSVDRVSPDALDAEKARDRTLLLILAGCAFGMYGNFPSAVAVHRKLNFAELRSDGLWLAAAISNPRLIPRALLSSHITDQTRAFLEELNYFLRTGDEREGDRLVRHLEELMLANRPPAEMTLLGCARLGLKQITTLAVANLLKRDRNALFHRYVWNLIEDERHCLLPPQYNVLKDDDLLESENNCIITLPTSTGKTLIAELVIAARMSNAPRVAIYVVPYIALGRQVYNTLRRHAPDDVAVHGYFGVFNSHTTIPTDVYSILVVTPERLDGILRTATNIYQRLDTVVFDEAHSVENGSRGARLEAIITRFRLQQLKSYPLRIVLLSAVLSDVVHLRRWLGTDAEHYSDTWRPTARRLGIWTHEGVLAWIYGADPLRPHDKQSVDSLGSKHVPRPNFVRPAEAYGLMNAQRSANFSNAAYLARYLHDTLGGPILLACSSKASTRGLAAAIAAAHPTGRDRPSTDLADFIRRRHPHLKPLSNMADKGVAYHNASLPPEVRDAIEDAVKSRRLAYVTSTTTLAEGVDLPFRCTIIFDWLTGFGETQAPMPALLFRNIAGRCGRAGEFTEGDTIIFDNQLGRLEYTSEQTRRRSQTKLFADPPPVRSVFANDNAKALDKRAVMAVAASQLLASIPENAEVDELQEVFARQSYAAAIGGAPHLLFEKAREELLSDAHGEPFARAASPMRLTGLGEAANRTGFGPLTCRALIEYVKLFESQDDLSTLAYDLVLAFGAMDEQENQLVREIASLKKNRFFMKANDIPDVAACWLRGVSLTEAFLSLPKAKESKSAVRPDEWVKGDSDSESVAAQYDKFVDVTQYTFGVYLPWLLRALGAFSLYGSQNARVFQWQVAADAFESSRTLDATGALDFVSENE*
GCA_900467845.1	UBRO01000009.1	6	RM_type_I	UBRO01000009.1_19	Specificity_I_00128	Specificity_I	17741	19489	-	UBRO01000009.1_17740-19489(-)_1	MNAERLLHHYEQIADAPDAIARLRRFILDLAVRGKLVPQDPADEPASELLKRVRAEKYELSPQLHPKPSKSNEVTIADQALRSLPAGWERTSITSVLLSSFYGPRFDATDYRREGIPTIRTTDMTRDGRIELRDPPLVAVPAERLEDFRCRDGDLLVTRTGSIGTMALFTGELLAIPSAYLIRFRFSTHVSPRYMHLVLQSPGGQAALGLGTTKVAQPNINAKAIAAIDFNLASLAEQHRIVAKVDELLVLCDELEAARTEQETKRDRLAAASLARLNTPDPETFRDDARFALDALPALTARPDQIKQLRQTILNLAVRGKLVPQDPVDEPAEELLKLITAERDALVRQKEIRRDAPLEPVTARDCPHAIPSSWAWSRVGDAVLFTQYGSSQKSHASQSGVPILTMGNIQDGSVIWGNDKRIPESSDDLPALYLKKFDLLYNRTNSAELVGKTGIYLGQSEARTFASYLIRLRPSLLHSDPVYINVAMNAPCFRETQIVPLIKKQTGQANVSGSALKNMLIPLPPLAEQHRIVAKVDELMALCDQLETSLTNADETRKKLLDALLAEALAPADAIALQEAAE*
GCA_900467845.1	UBRO01000009.1	6	RM_type_I	UBRO01000009.1_20	MTase_I_00008	MTase_I	19486	20940	-	UBRO01000009.1_19485-20940(-)_1	MSVRNTVKSIQDIMRQDAGVDGDAQRISQLCWMFFLKIMDDQDQELELTRDNYLSSIPEKFQWRNWAADPEGITGEALLNFVNGELFPALKSVPVSAKPGDRRRVVRDLFEDAYNYMKSGQLIRQVVNKISDVDFNSLTERQHFGEIYEQILNDLQSAGNAGEYYTPRALTSFMVDRIDPKPGETLFDPACGTGGFLTCAIRHMEKNHVRTPDQREKMQAGLRAVEKKPLPHMLCVTNMLLHGIEDPSFVRHDNTLARPLISWGKDERVDIVLTNPPFGGREEDGIENNFPTFRTKETADLFLALIVRLLKDGGRAAVVLPDGSLFGEGIKTRLKEHLLEECNLHTIVRLPNSVFKPYASIGTNLLFFEKGTPTKDIWYWEHRVPEDQKAYSMTKPIRQEHLQDCVDWWGGKAREGREEGPQAWRVTLEDVKARGYNLDFKNPHTVADDHGDPEVLLQELTSAEISAARLRDQLKSILAEALAR*
GCA_900467845.1	UBRO01000009.1	6	RM_type_I	UBRO01000009.1_22	REase_I_00010	REase_I	21823	24189	-	UBRO01000009.1_21822-24189(-)_1	MMLQVREEVFFTKGRITVRGKLVARGNAKKADVVLYYKPNIPIALIEAKDNNHAVGDGLQQGLDYAETLAIPFVFASNGDGFVFHDRTGLRDLKEENLRLDQFPTPDELWRLYSRWKGLDTSAEALVLQDYYDDGSGKAPRYYQVNAVNAAIEAIAKGQDRVLLVMATGTGKTYTAFQIIWRLWKAGRKKRILFLADRNVLIDQTMVNDFRPFGGAMAKLSTKSKTIERSDGTEVNVPLALDRKRRIDPSFEIYLGLYQAITGPEERQKLFREFSPDFFDLIVIDECHRGSAAEDSAWREILEYFSAASQIGLTATPKETEYVSNTAYFGEPVFTYSLKQGISDGFLAPYKVIKVHIDRDVEGYRPEKGQLDRDGEEVEDRIYNAKDFDRTLVLDDRTKLVAAKVTEFLKESGDRYQKTIVFCVDEEHAARMRQALINDNKDLCDENARYVMRITGSDTLGQAQIGNFIDPESRYPVIVTTSRLLSTGVDAQTCRLIVLDRPIGSMTEFKQIVGRGTRVHEDTQKFYFTLMDFRGATNHFADPEFDGDPVQIYVAGDDDPVTPPEVEPPGFEDNGQDGYTTEPPTTGGEDVTFPGGGGERQKKVYVDGISARVVAERVEYLDANGKLVTESLRDFTKAALLRHFASLDVFLRRWKSEERKDALVQELAAEGLPLDMIAKELGIDLDPFDLVCHIAFDRKPLTRQERADNVKKRDVFGRYEGKARAVLDVLLSKYADEGVLNLDDTNVLRIPPANKLGTPVELVRAFGGRSGFEQAVHEMQDAIYEEAN*
GCA_900467845.1	UBRO01000009.1	7	RM_type_IV	UBRO01000009.1_16	mREase_IV_00003	mREase_IV	15576	16511	-	UBRO01000009.1_15575-16511(-)_1	MAIPDYQSLMLPVLQLAAEGETRVPDAAEKLANQLGLSVSEREEMLPSGRQRIFHNRIHWAKFYMAKAGLIDSPARGRFVASQAGRALLATNPADINVDTLKTYPAFAEFYASSTSGTGSTDATSACAGEPIDVTTSATPEEQIDAAQAVLHQALKADLLQRILAQSPTFFERAIVDLLVGMGYGGSHENAARRLGKSGDGGIDGVIDEDRLGLDRINVQAKRYASHVSVGRPEVQGFLGSLVGVGAAKGVFVTTSSFSAPATDFVRHLPQRIVLIDGDRLADLMIEHGVGVRIARTVEVKRLDEDFFVEE*
GCA_900467845.1	UBRO01000019.1	8	RM_type_II	UBRO01000019.1_40	NEase_II_00007	REase_II	41807	42910	+	UBRO01000019.1_41806-42910(+)_1	MLQKTAPSSHAQMLLAWYDRHHRELPWRTSPAMAAQGKRADPYHVWLSEVMLQQTTVQAVKPYFLKFLATWPHVSDLAAAPVEDVMAAWAGLGYYARARNLKKCAEAVAKEHGGVFPDTEEGLKKLPGIGDYTSAAVAAIAFNRQAAVMDGNVERVISRLFAIDAPLPGSKPAMKAKVAELTPPDRPGDFAQAMMDLGATICTPKRPACALCPFNRDCLALAHDEPERFPVKAAKKAKPVRLGAAFVAVNASGKILLRRRIESGLLGGMTEVPTTAWTARVDGGTDTSHAPFAASWQAAGVIVHVFTHFELRLTVYRAQVPDGLETGADDGWWEPVTNLDAQALPTVMKKVIAQAIPSAFDESRKFR*
GCA_900467845.1	UBRO01000019.1	8	RM_type_II	UBRO01000019.1_42	MTase_II_00002	MTase_II	43855	44997	-	UBRO01000019.1_43854-44997(-)_1	MAAVFPLADFRRAGFDRAGESDAWKDSIIKGDCVAALDALPSQSVDAIFADPPYNLQLGGTLHRPDQSLVDAVDDEWDQFSSFEAYDAFTRAWLLACRRVLKPNGTIWVIGSYHNIFRVGSMLQNLDFWILNDIVWRKTNPMPNFKGRRFQNAHETMIWASRDPKAKGYTFNYEALKASNDDVQMRSDWLFPICSGHERLKGDDGKKVHPTQKPEALLARIIMASTKPGDIVLDPFFGSGTTGAVAKRLGRHFVGIEREQDYIDAASARIAAVEPLGKAELTVMTGKRAEPRVAFNTLVESGLVRPGQVLTDAKRRYSAIIRADGTIASGGTAGSIHRLGAKVQGLDACNGWTFWHFEDGDQLKPIDDLRTIIRSELAKA*
GCA_900467845.1	UBRO01000023.1	9	VSPR	UBRO01000023.1_96	NEase_II_00006	Vsr	87408	87860	-	UBRO01000023.1_87407-87860(-)_1	MADIVTAEVRSRMMSGIRGTNTKPELLLRKGLHAMGFRFRLHDRSLPGKPDIVLPRYNAVIFAHGCFWHGHDCHLFKWPSTRPEFWQAKIARNRAVDERTHAALTEAGWRQAVVWECALKGKTRLPLEDVIQSCAEWLRSDQPRLEIRGG*
GCA_900467845.1	UBRO01000023.1	9	VSPR	UBRO01000023.1_97	MTase_II_00147	MTase_II	87853	89109	-	UBRO01000023.1_87852-89109(-)_1	VQQALPDENEFNHLCQRAGLTSAEAASLISVSDRTAARYVSGEGRPTDLALRVLKDLADRRCAGKEPISFRFIDLFAGIGGLRIGFQGIGGHCVFTSEWDQNAQKTYALNFRDNHRLAGDVREYAENPDLIPEHDILLAGFPCQPFSIAGVSKKNALGRPHGFLCDTQGTLFFDTAQIIAHHRPAAFVLENVKNLESHDKGRTFATIINVLTNELGYHVQTRVISSEHWVPQRRERIFIVGFREPTDFDLKSLKLPGNGPKLGSILEPHDEVDPKYTLTPRLWEYLQAYKEKHNSKGNGFGYSLFGPDDVTRTLSARYYKDGSEILVAQPGKRPRRLTPLECARLMGFDRGDRRWKIPVSDTQAYRQFGNAVVVPVVEFLADAMKPYIESALLRGAGRSLAAPVTVTRPGREPVSAHG*
GCA_900467845.1	UBRO01000023.1	10	cbass_other	UBRO01000023.1_31	E1E2_00012	E1-E2	21920	23749	-	UBRO01000023.1_21919-23749(-)_1	MHDFNPSLEWRQAALQLEARLRDLLGQAPERLDGHSISTSYPKRNWVAAWRMAIAFGDGKTRRIDVVATQAFPRIPVRTALVDHPEALTWPHVEGDGILCLLPNMSEVDPDDPTSVAENLLIRSVRLIEELLQGDIVERDFREEFLTYWAYKTHSDGSRLFSLIRPAPPSRSVCVWKGEGITVVGENEEALLAWVARRYGESTTGKITQGAFLWIETPPLPAQYPDAAADLYSLAAELGPDSVEALEYAARQIPEEIVTVIGAEGRGGAGLVAVRALNPKFARSRPSPIAEPVTKGFRADKAPPVLISQRFFGRTPVMRSSVQRADAEWIHGRGHDSRTERLLSSTVVVIGCGSVGAPVACSLAQAGVGHLVFVDLDELSWPNVGRHPLGATAVGKNKAIALADRLQMDYPHLLIESRSYGMSALLQLDTEVLAEADLIISATGSWAAEHALNDWHIEQGRKKPVLYCWTEAHACAGHAVAIAEHGGCLQCHLGRTGTPDFKVVDWPDGLGENREEPACGAHFQPYGPVELSFVNATASDMALDCLLDAPTTSFHRIFAASHKRIGMLGGVYSADWRSEFGTRDGDSRVVDRSWSESGCAACRRPSPDR*
GCA_900467845.1	UBRO01000023.1	10	cbass_other	UBRO01000023.1_32	Cyclase_00023	Cyclase	23742	24788	-	UBRO01000023.1_23741-24788(-)_1	MFDCSKDVRAYHDQDVTLPKTEQDKMRNRRDANRTRLRNGLQKAGKPSPLEFVKQGSYAMKTMVRDPDNDYDIDDGVYFAKEDLVGERGAEMTSLQARSMVRDAVDDGKFKRAPEVRSNCVRIFYEAGYHVDLPVYRRVTTSTIFGDVYHYDLAASSGWKRSDARDVSAWYETGRSNSSDGRQLRRINRDLKKFARSRFSWRSSILSGFGITVLLTEGYQYSTREDKALYDTMVSIRNRLDWNLQIAHPVTPDSYITNGNDDARARFFRDKLNDAIDMLAPLFDADCTREKALKCWDKVFATTFFGERLEEEKRANAFAPAIIGSAALLGQAGAAAAAVSSAGGGRHA*
GCA_900467845.1	UBRO01000023.1	10	cbass_other	UBRO01000023.1_33	Effector_00096	Effector	24792	25973	-	UBRO01000023.1_24791-25973(-)_1	MVAGSSDEVAGTASPDKADVPSFKRPFRVLSLDGGGMRGIYTAAFLARLTDQFARIRGTTALDLGAGFDLITGTSTGAIVGCALAVGRPMQEVVSLYRDHGPKIFPHRITGKRSALFRAGRGSTYVRQGDKALREALTGVLGAKTMLDIYQVRNISLSIPAVLMSTHRAWVFKKTPRSGVRDDLYPLVDVCMATSAAPIYRSLAAIDDPNSVGGPKQVFADGGLWANNPIMVGLVDALTIAGPDQPIEIYSLGTCPRPEGDHLDEESAHRSMLDWSLGADVAPLSISAQEFAFDNMARLLANAMSDCGRSIRRVRFPNKAVPASMMPYLALDDTRPEAMDRLVHQAHTDADLTKSACDDRNNPEGAMILRLMNDLPAMPVSGIVWPTDDGRKG*
GCA_900467845.1	UBRO01000023.1	10	cbass_other	UBRO01000023.1_34	capH	capH	26074	26433	+	UBRO01000023.1_26073-26433(+)_1	MPEEKNPSQIFQERLKSARILRSYNQDELAKKAGMPASSIAHFETGTRKPSFDSLRRLANALEITTDYLLGRSEEPELAKDGDPLFRDMSKLTGNDREIAKDFLQMLARRAAEKKGSGG*
GCA_900467845.1	UBRO01000023.1	10	cbass_other	UBRO01000023.1_35	capP	capP	26430	27311	+	UBRO01000023.1_26429-27311(+)_1	MSKVFSLKMARQAAEALLKEEELLSLPVDPFAIAASRDIMVEGKPEKVDGVSGMLLRHGNDFGIVYATHIRSEGFQRFSVAHELGHYFLPGHVDQVIQNGIHVSRGGFVTNDPYELEADHFAAGLLMPELPFRKEIDRREPGLSAIEAIADLCVASKTAAAIRYAEVSDAATAVIMSTAGVIDYCFMSEAMKSLPKLDWLRKGLKLPLGTVTSTLAADPTRVAAGERVKDEIDVREWLGGSTRETITEESLGLGAYGKVLTILTSTKIGQELEPDEDDEQQELIESWTPRFKH*
GCA_900467845.1	UBRO01000023.1	11	mza	UBRO01000023.1_100	MzaB_00001	MzaB	91722	93221	+	UBRO01000023.1_91721-93221(+)_1	LSGPITGARNAPPRASAMIEALRGLGYSAATALADIIDNSIAANATTVDLTFVWNGTSSAISILDNGDGMDDVLLDRAMRLGEKGPLEERGKSDLGRFGLGLKTASFSQARRLTVASRKGKLTSILRWDLDVLRDDRSGSWSLLEGPAPGSEELLKNLEPLDHGTLVLWEKMDRIVPRGARSQDFLEVIDVIEKHLAMVFHRYIASRKLTIRINGKPVQAWDPFLESRSDTWRSGRDRFAVNGYEIAVEGFVLPHKDRLPEKTWAEAAGPDGWTSQQGFYVYRNERLLVAGHWLGLGRGRSWTKEEPFRLARIRLDIPNSADEDWKIDIRKSTARPPLEARPRLSLFAEDVRQRARKVFAFRGKPDRSAKTGPVAPAWRADRLSGGIRYRIDEHHTAVAAVLEQAGQLRADVLAMLRIIEETVPVQQIWLDTAEAKDTPKTGFEGTPPDELKSIMQTVFNSLVNRKGLSQEQARRQMAVTEPFDAWSSFVETLTFELKE*
GCA_900467845.1	UBRO01000023.1	11	mza	UBRO01000023.1_101	MzaC_00001	MzaC	93226	96060	+	UBRO01000023.1_93225-96060(+)_1	LSNEKVVKFAQELLMEEERSGISPGLISTKIDQVLMFKPAWREGLDRDAAINELVRRFSIWVGADSTIQNDEGHKAWLNAGRKGDWRYWQRYREYLEGKMSVVAVEGLDRSTDTILGMLEDPARDGLWDRRGLVVGHVQSGKTGNYTGLVCKAADAGYKIIIVLAGLHNNLRSQTQMRLDEGFLGYETRPIADDIREIGVGLIDRDPSIRPNYVTNRTNNGDFSTARANTLGITPEQRPWLFVIKKNKTVLERLLGWIRHHVADGQDENGRRIVQRLPLLLIDDEADHASVDTGEQVFGEDGAPDEEHQPTAINSLTRKILHTFTRSAYVGYTATPFANIFIHERGQTKEEGPDLFPSAFIVNLAAPSSYVGPAQIFGLQSTSGRTAGLPLFRPVADHTGEDGKGGWMPHTHKNGYVPLTDRESGLPLSLEQAIDSFLIACAVRDLRGQGDAHSSMLVHVTRFTSVQKHVHEKVENYVSKLKQRLVRRIGHETAVGRLEQLWLSDFVPTSATAQSEFPVFADDASLPEWSEVLEMVTRIIADVDVRMINGTAKDALDYADQQGQGLKVIAIGGDKLSRGLTLEGLCTSYFLRTSKMYDTLMQMGRWFGYRPGYIDLCRLYTTDELADWFGHIADAAEELREEFDLMAAAGSTPRDYGLKVQSHPVLLVTSRLKMRSARSLMLSFSGQVSETISLFSEKGVLQRNLDATASLVRQLGPGEDDPVRQRGDSTSQWKGRLWNDVPAAQVIDFLNAYKTHPDAYKVNSVLLAEFITRMNVDRELTSWTVAVIGGGRGKSFPLTEDLEIQMAKRAADGPANRYSIGRLLSPRDEAIDLTGEEWTAALDATRKGWKPDPARSKSTEPPDEPSGPSIRKVRGEGVPGQAGHPERGLLLLYVLDPAEAGAPVDPLLPPVVAFGISFPSSHSGTKVEYKVNNVAWTQEYGGAD*
GCA_900467845.1	UBRO01000023.1	11	mza	UBRO01000023.1_102	MzaD_00001	MzaD	96050	97063	+	UBRO01000023.1_96049-97063(+)_1	VLTDTDELETAWRALAGQKADKGWLTVALGHSSPRFRGGIVFPEGGETLLVGFNVGSELRKADLPEGTGFRVEISKESFSAGFSTWLCLTRQSGAGRDMFVQMAADIVSALSRTTTQSDSWLLSLMLARIRAWQEFMRKPRTDLLRPEEELGLFGELTFMREAIAGGAAVADVVHAWNGPSRSLQDFQTAVIGVEVKATLSVKSFSAHISSLEQLDGMKERAVLLAAIRFSLHDAGQTLPELISAMRQLAADGDVLSTLNRTLMLSGFVDEASELYKRRFIPLNIRLFEVNEAFPALVRSRTSPEIRAAEYEIDLDLVACVPLTLGDAMQQYGVFSE*
GCA_900467845.1	UBRO01000023.1	11	mza	UBRO01000023.1_103	MzaE_00001	MzaE	97060	98847	+	UBRO01000023.1_97059-98847(+)_1	MTLEEFLVQTQSEVRSMVSDRMVAGTYLKDEAAFTDVVMQHMAECGMTFDPRVLHIERTVSGSKLKLNGYAVSDDADQVDLFVTLYDGVDTVQPISDADVVRAAEQCLKFLGKSADGKLVAAIDPSDDAYEFSLTIKDCYEDLEQIRVYILTDRQAKTRVFKPRDVAGKSVRLEVMDIERLHRHWSEGKPRDELVVSFEEVCGSPLPCVYVPGENEEYDYALTAIPGATLRLLYERYGARLLEANVRSFLSQTGKVNKGIRDTLRDAPERFMAYNNGIVLIADEASLARAADGSMGLAWLKGMQIVNGGQTTASIYFTKRKHPDIDLTRVRVPAKVIVLHSHNPDAEELLISDISRYANSQNAVKVSDLSANKPFHVELEKLALSTYCPDGTSRWFYERAAGSYNVMLAREGTTPARLRQIKEAIPPGRKITKTDLAKYVQAWGRKPQIVSLGNQKNFDRFMSDDDTVTSVVPDVLKYKHAIAQAILFRTAQKIVRAGGFQAYQANITAYTVASLSEIAGSRLSLDAIWQKQGLSSQLSGYIGKLATRVNEILRDDAGARQVSEWAKKDECWESLKSSSLPLPPADIPEMSRGHA*
GCA_900467845.1	UBRO01000030.1	12	qatABCD_other	UBRO01000030.1_182	QatB_00003	QatB	179131	179916	+	UBRO01000030.1_179130-179916(+)_1	MSDEDDGNACFIHEFAQQLEDLFLDSGVECRGRFIRNDDVRRSGERDSDNDPLALAAGKLMRVGNYVRVGYGGSGTAARRMSKSSSAAGGVYNILSGGASAEADAADAPSLDVRTLAGLPHSEIAERIADAVNPGDVSLDDAGVREAVAEAVSSVLSENETADITNLPSELIEECYVRTLAVSAFNIIIADIGASLQRAAHGNAGLANDRLKEISDFMREAYRAQYTKFKERGGQVSRRTAKSIAQSVTSQVMDIFESYLE*
GCA_900467845.1	UBRO01000030.1	12	qatABCD_other	UBRO01000030.1_183	QatC_00001	QatC	179913	181247	+	UBRO01000030.1_179912-181247(+)_1	MKIAALRPEQPTPSGVDHRISIFEGDLGALSRSSGHAGLSVSNELFKWAGRSPSTLAWDFTALALGVVGADRLVNRVQTSADGWTREIDLTVAVSDPGRWQSLSDQIEQMLSFLTGDFWSLRFVEGGYHPRPPKQGVGSRPETCVALLSGGLDSLIGAIDMEADGQEKPVYVSNRVRGDVAKQEKFASRLGAGNRLLSLNADPRTSGVTAEISQRPRSIVFIAFAALAATLLDRYSDGEVVDLHTPENGFISLNIPLTTLRRGSLSTRTTHPKFIEMLQGLFDSLELRIRLRNHYQLKTKGTMMLGCKNQDLLAELASESMSCGRAGRSYTHCGRCLPCLVRRSSCLKWAGRLDADETVYIHPKAEDLVHGRVNNDFHGKAFAEYDDVMQALTALNFVERNGPRRWTGAHITTSHLGIDAEAYRNVAVEGLKEIGDFLELTGLR*
GCA_900467845.1	UBRO01000030.1	12	qatABCD_other	UBRO01000030.1_184	QatD_00001	QatD	181244	182014	+	UBRO01000030.1_181243-182014(+)_1	MIDTHCHLDLYPKPGTVIAEADKRGMFVIAVTTTPKAFLGNMRMIEGRKRIRVAVGLHPELVAERHREVEDVCQLMAKTKYVGEIGIDGSPPHKSSIKLQTEVFSRFLTRASELGGKILSIHSRGAAALVLDEIERNGHGTPPILHWFSGTKQQVERAAKLGCWFSVGPAMLRSRKGRELLASMPRHRLLTETDGPFATDVDRPLMPWDVCMALPAIAEVWETTPANVDQIVSANFRKLINATEQGGAAAKLIGNC*
GCA_900467845.1	UBRO01000045.1	13	SoFic	UBRO01000045.1_7	SoFic__SoFic	SoFic	5905	7011	+	UBRO01000045.1_5904-7011(+)_1	MEWNWQNTDWPNFRCDTASLVPLEQKFLQSAGEVIGAVRHFNEDDSNQLRIELLSDEAVKTSEIEGEFLDRVSVQSSLRRQFGLNTDDRQIRPQERGIAEMMADVYRSWHGPLRHEGLFHWHSMLMAGNKYIETVGAYRTHEDAMQIVSGRLDKPTIHLEAPPSRRVAAEMETFITWFNQSGPDGQCSLQALTRAAVGHLYFESIHPFEDGNGRIGRALAEKSLAQNIGQPSLISLAFTIEKHRKAYYSELERHQRTLDITDWVIFFSETILDAQRATLERIDFFIQKAKFYDRFRGQLNDRQEKVVARIFKEGTAGFKGGLSAENYISITDTSRATATRDLQQLVEIGALTRTGERRHTRYSLSLQK*
GCA_900467845.1	UBRO01000065.1	14	AbiE	UBRO01000065.1_13	AbiEi_WP_013606017.1	AbiEi	10043	10726	+	UBRO01000065.1_10042-10726(+)_1	MSSLVDQISAAGLADRFLNDRQLAELLGGSDARRYGLVNRALKDGSLIRLKRGCYVLARRYRRYPVHPFAVAQNLVPGSYISFETALSFHGWIPDAVFVTASVSPGRKSQDFSTTGFGTFSYHPLAINDYRFMTSVDRVPLNGSIAFVAQPLRALMDLVALRKVEWSGLDWLTVGMRIEEDALFGLRRKDFTALKPVYKHKAANAFLRALEGAVMPLGRLSDLEVRT*
GCA_900467845.1	UBRO01000065.1	14	AbiE	UBRO01000065.1_14	AbiEii_WP_045959881.1	AbiEii	10723	11565	+	UBRO01000065.1_10722-11565(+)_1	MIEIIRDKLRQYAAESAIEEENAVKEILQEVVLYALWRGDFFDVALFQGGTSLRILHGLPRFSEDLDFLLRVPDAGFNWSPYLKVLTDVVSQFGLELEAHPKVRMDTAIRQAVIKDDSVASQLDLSFVGRGRPKTIRIKLEIDVNPPAGSGEATTYLDFPADYEVRHQDLPSNFALKIHALLCRGFLKGRDWFDFSWYVSRSVSPNLDLLRNALMQAGPWAGDETVHVDAAWLKTALSETIKRIDWKEAAGDVRRFLRPAELKSTDLWSDRFFLAKLEKL*
GCA_900467845.1	UBRO01000083.1	15	dXTPase	UBRO01000083.1_3	dGTPase	dGTPase	3253	4470	-	UBRO01000083.1_3252-4470(-)_1	MIIDQRALGFGSGERAVFASDPWTTRGRLFAEEGSLTRSEFQRDRDRIVHTTAFRRLKHKTQVFISPDGDHYRTRLTHTIEVAQIARALARALKLDEDLAEGVALVHDFGHTPFGHTGEDALDAVLLPYGGFDHNAQSLRIVTKLERRYAEYDGINLTWETLEGLVKHNGPLVNAEGEGVKGPVPLPILEYCELQDLEIGSYASLEAQMAAIADDIAYNTHDIDDGLRAGYLSFEMLEEVPFLSKLMAEVRAKYPVLDKERFANEIMRRQITHMVEDVIGVAQQNLSRLKPKSAADIRAADFTVATFSPEMAETDRQIKKLLFAHIYRHPEIMRIRAGATQIVTDLFHRYMEVPAEMQSHYWVDSISGMSKAAKARHVGDYLAGMTDSYALRAHQRLFDHTPDLR*
GCA_900467875.1	UBSF01000001.1	1	PDC-S40	UBSF01000001.1_111	PDC-S40_WP_109532410.1	PDC-S40	121543	122178	+	UBSF01000001.1_121542-122178(+)_1	MPLQNRVDPFGDILDLPLRGLFTGNRGIIHDPASRTLTTKRWASKSWLICSCSYKDVRRDVMASRSWTELFFLDEATALAAGHRPCFQCRREEAGKFVAAWVEGNGSPAGSIRDIDAKLHRERLQMKRKRVNVLMTPVEELPDGTMIAAQGEAYLVASGNTYRWSPEGYRQTSTLPFVDGLLTPPSTLKALEAGYRPVLHPSLETADLDAA*
GCA_900467875.1	UBSF01000001.1	2	brex_type_III	UBSF01000001.1_454	BrxF_00002	BrxF	518825	519343	+	UBSF01000001.1_518824-519343(+)_1	MTSRLSCTKVGVVMIDPAAAAATVKQLLDASAVSGGKPVLLIGSEQDRSSTIEALAALLNTSSINLNIDLVQTILGASDARVDIVSAVSALEPSAPVLLLNRIQILMLPHFLAKATDVLSRVARRRLVCASWPGRLERGRLRYADPNHPEFLDEDASRALVIDLSINESADQ*
GCA_900467875.1	UBSF01000001.1	2	brex_type_III	UBSF01000001.1_455	BrxC_00012	BrxC	519340	523089	+	UBSF01000001.1_519339-523089(+)_1	MKYRDLVSFEPIESVIQLLAANKADEGRRLVASYVISDPMADRIADVIFPQLGFDPAVDHKGILVVGNYGTGKSHLMSVISTIAEDAEVVPEVRNEKVRAAAGAIGGRFQVLRIEISSRMSLRGILVQELEGFLAAKGITFKFPAEDKVTQNKTALIEMMDVFEQKFSGQGLLVVVDEMLDYLRSRKDTELVHDLSFLREIGEIAKNTRFRFVGGVQEAIFDSARFASTADSLRRVKDRFQQVLIDRQDIGFVVAERLLRKDEHQREAIRKHLERFAKFYGSMGDRLEQFVRLFPVHPDYLAIFERIEFAENRNALSTLSGTMRRMLDQDIPTDGPGVITYDSFWTDVRSNPAFRAQTGVRDVVRIAETLQEKVEAAFPKGKAMSRPTAHRIIDGLAIQRLTTPDIHVAMGPTSAELRDQLLLMNPMAADFPSDEPAQDLLTFIDATIGDIMKAVNGQFITRAMGSDQVYLDVAKDVDYDAEIDKRGESLDDEDLDNAYYQAIAHLMERTDEATHLPGHKIWQYPLEWFERRVHRDGYLFFGSPNDRPTAYPARDFYLYFVQPYDPPKFKDEEKPDEVFLRLASKDEALTAILRRFSSASALAGLNSGNAKTVYTKKAEDSLKSMRKWLRDQQATAFNVTYRGKTRTLGDWAKGFSVRERAGIKGEETVNFREYINASADFLLAPHFAEQYPEYPTFGTIVTDANRRMLCTAAVKSLSGPARPKDAVMILDALKLLDGDKLDPRHSPYAQEIVTRLAAKGSGQVLNRGEIFEATSMAESFAPGRFGLEPDLVAIVLAALVHSGDLVVSVAGRKVDSSNLGDGLASLVEELAAFKHVEAPKDVNVAVLRDLYELFGLPAGQAQAAAKGDDAAVRNLQDALEKVIASTLILGTGLENSLSFWGASVMSPDQVQDGRTQIDAARKFAESHTAYNSPAKLKNLRTTPAEIAARTADFAGYRRVASLVCQIEALAKDATYLQQTEIVLRDDDPWLEKAREARHEIAGQLSNVLDAAAMTGVRTRLATLKKDYITHYMSLHAKARLGMTESKSKGTLMNDQRFKTLEQLSRIPILPVNELESFRNTLADLKTCSALVESELAARPTCPHCSYTPKAEQLPLMAPASSTLATLDGRLDTLVTAWTTRLREELDDPITLAEGLQLVEGKVRDRIKAFAAGGDLPEPLDGEFVAGIRDALSDLAKVEITSADLRVALTSGGSPVTVEDIRKRFEKLLADELKGKDETKVRFVIVEGSN*
GCA_900467875.1	UBSF01000001.1	2	brex_type_III	UBSF01000001.1_456	PglXI_00001	PglXI	523091	525877	+	UBSF01000001.1_523090-525877(+)_1	MVHKDQSKLDLLSSPAGEVCLGMTFVDAKSRRAFFSERLREILTDPGFRQQPGFPLATDEEIIKRSDPPFYTACPNPFLKELLASLGDRVDAHTYSREPLAIDVSVGKTDSLYRAHGYHTKVPHQAIVPSILHYTKPGDVVLDGFCGSGMTGLASVFCETPPMSYKAEIEKQASASGQEAPQWGKRYTILNDLSPAATFIASNYCSPVDLQEFGRLGRAILSDLDRSCGWMYETLHSDGKTLGVIEYTVWSQLYACPECGNEIDFNSDAFDSATMAVKESFSCPSCDASLTKRTLVPEFETALDEVIGRTRRVPKRRASLISYKVGKHRYTKTPDARDLDVINQVDQRDPYSRLPVVPFDFAKMWEAPRLRDKGVSHVHNMFLPRPAAALGHIWQSAESEPDGRLRNMLIYFVEQAIVGMSILARYAPTHFSQVNQHLSGVYYVGSQIIDPNPRYILDGKLERLLKAFSTFHSANGSVWVGTGSSVRIDVPNESVDYIFTDPPFGDNIPYSELNLLVEAFLGLLTDPKDEAVVDRSKENKAHQKGIEEYYELLLSVMSEYYRVLRPGRWLTVVFSNTSASVWNSISSAIQGAGFVISNVSTLDKKQLGFKAITTATAVKQDLVISAYKPNGGLEERYKERGPSAESAWDFVRTHLKNLPVSKSKNGALEDVPERDPRRIYDRMVAWFVQHGAPVPLGSSEFHEGVYQRFPERDGMVFLPIQVDEYDKRRLQASNPPQRDLFVHDERSAIDWLSDFLKAKPSTYQEIHPEFTQRTGAGWRKHETKPELLRLLDENFLKFDGNGPVPSQIHAYLSSNWKELRNLDKDDPQLLDKARNRWFVPDPNKQQDVEARREKALLREFDIYKAHNGKKMKEIRLEVMRVGFKAAWAAKDYRTIIDVSAKVPDEVWQEDERLMMLHSMAETRLEAER*
GCA_900467875.1	UBSF01000001.1	2	brex_type_III	UBSF01000001.1_457	BrxHI_00001	BrxHII	525919	528654	+	UBSF01000001.1_525918-528654(+)_1	MWHASLGAVQVIDRLDRWGVQSLRVWSPASGTVVQIEETAAEPIAAHVPTLDTIVHRSAAARVKEALATEVLLAPVRSSVTPLPHQLYALERAMEKERVRYLFADEVGLGKTIEAGLVIRELKLRGLAKRVLVVAPKGLTPQWQAEMQIHFGEAFRIADPGDFDVVARWSDDDNVWRAADQVICPLDSVKPLVRRRGWSSDRIAGYNQRRFEDLITAAWDLVIIDEAHRLGGSTDQVARYKLGAALADATPNLLLLSATPHSGKSDQFLRLMQLLDREAFPGEDCIDRDRVAPYVVRTEKRLAIDNEGNPLFKPRQTRLVIVEWQPKHDAQRQLYEAVTDYVRLGYNQALKSKQRHIGFLMVLMQRLVTSSTAAITTTLGRRLQALEGAPTQLSLAPDIDVAEMADMDGQSQVDELVDWPGWRSEKAEVANLLRLAEQALGGTDAKVEALLEHVYRIQQEEDDLDLKVLIFTEFVPTQAMLATQLRDRGFEVATLNGQMAVEERVAAQKAFAGSARVLISTDAGGEGLNLQFAHVMFNYDMPWNPMRIEQRIGRVDRIGQKHTVRATNFVLGDTVEHRVREVLEAKLGAIAEEFGVNKAADVMDSVEAEAMFDGIYIDGILSPEAVEQSADAKLEELRARIAADRDRQELLGSDTPLDPAAAQRWRRHPIHFWVEKAVTAGVADAGGDVRRDGETWRITWPDGSAVDRACFDASGLDAVPDATWLALDNAAVRGVIDNLPAEPPGRPILRVSVSQLPAGVAGIWSLWRIRMSTARGDNQRYMPLFVQKGRAFAPTARRLWDMIVTGELVTDGDYANDTVADLEQFAEAQAKPIYLELRKGYLQKLEQEGQRLAAAFEARRRAIGRIGLENVRRARLRRLEEEHERRIRELQDAAAVMPSLEPITIVEVRPA*
GCA_900467875.1	UBSF01000001.1	2	brex_type_III	UBSF01000001.1_458	PglZ_00017	PglZ	528651	530600	+	UBSF01000001.1_528650-530600(+)_1	MTAWSDHILAPFQREFSNLWVVSDPDDILLAPTVAPILAQRGFELLSCRDPLAFRHRYESEIRGGAEGGAYIVHVRGEASASVPWDVLNEARVYALSIPELFGALDANAVRAVGSERYDDLWQITSSRPSMPTMGTVATKDFLAANLYRVVPDLLRRPTDLWEQAFDLFFRGSPLPHLIAYHVAERACRPNDMSVEVAASILSDHATFIDRVQRDWNLYARLVARGEEPPDNIIPFALPGIRVNLDSMVLDGTIAPAKVDIVPPSTPSWMLIGMVRDDEAARTLAAQRIDLLRQDIPKAGATHSAWLRFAERYAEIVDAGRSLVNDTAMPDPMAVIGPAIDVALFEWLENGFDGLSFNSYATAPSIVHQIAPHMAHRRRGGERRQALIVIDGIALDQWLILERRLRVNQPEALIDTRSCFAWLPTVTGVSRQAIFTGDQPRAFAKTIGSTSPESAAWRRFWVNEGLAENQVCYAKGLGHPGSGDAVIAGPIADGVNIIGLVVDTVDELLHGELFGKQALVSRIEHWLGLGEWDRLVTALINADYRIYVTADHGNVDVIGMGRPSEGSAAEERGERARIYDSEALRQKSFKAISGSRILQPGGLPDSYKPLFASYGRAFIPDGRRAVVHGGTSLEEVIVPFIRISRKERS*
GCA_900467875.1	UBSF01000001.1	2	brex_type_III	UBSF01000001.1_459	BrxA_00008	BrxA	530597	531211	+	UBSF01000001.1_530596-531211(+)_1	MSTIPRIGMDRFVDADWMEFASAVVRGENDVRDLHAKIAAEIPGLHVQRKVVGIVNRMWFPADMAGRGLAMEAAVLVRHNKPGSRTAAYVAVAIAAYPYFREVVENVGRLLRLQETCSAGEVHRRMFELHGKRTTIDQATSYAFKTMVSWGMIQRQPDRRLSHAAPLQLTSEAKKLLDLAANRSRHSVTPLHGSDPLLFTFNKG*
GCA_900467875.1	UBSF01000001.1	3	dXTPase	UBSF01000001.1_171	dGTPase	dGTPase	190928	192145	+	UBSF01000001.1_190927-192145(+)_1	MIIDQRALGFGSGERAVYAADPWTTRGRLFPETSSLTRSEFQRDRDRIVHTTAFRRLKHKTQVFISPDGDHYRTRLTHTIEVAQIARALARALKLDEDLAEGVALVHDFGHTPFGHTGEDALDAVLKPYGGFDHNAQSLRIVTKLERRYAEYDGINLTWETLEGLVKHNGPLLNAAGEGTHGPVPLPILEYCQLQDLEIGTFASLEAQVAAIADDIAYNTHDIDDGLRAGYLTFDMLEEVPFLSSLMAEVRAKYPSLDDDRFAHEIMRRQITRMVEDVIGVAQQNLGLLKPKSASDIRAADRTIATFSPAMAETDKQIKKLLFGHIYRHPDIMRIRAGATQILTDLFHRYMETPAEMQSHYWVDSIPGMTEAARARHVGDYLAGMTDSYALRTHQRLFDHTPDLR*
GCA_900467875.1	UBSF01000004.1	4	AbiE	UBSF01000004.1_191	AbiEii_WP_085578968.1	AbiEii	197413	198132	-	UBSF01000004.1_197412-198132(-)_1	MSTFRRPHHNAVLTVLNSLDGELLKRAECFFGGGTAIVISLDEYRESVDIDFLCSSQEGYRMLREAVWTRGFSGLAKSTGKSIGRVSTLRDMRADQYGIRTFVQVDDTRIKFEIVREGRIDLSGQMDERYGVPVLSRSDMFAEKLLANADRWPDKAVYSRDIIDLSMMIAAWGNVPAAAWQKARDAYGETVTSAYSRAVALIQDREWLHTCMDGMQMDRQLASRILGAHANPTVDQEPD*
GCA_900467875.1	UBSF01000004.1	4	AbiE	UBSF01000004.1_192	AbiEi_WP_024105160.1	AbiEi	198136	198339	-	UBSF01000004.1_198135-198339(-)_1	MQIQVGHYPQLQMLCWSRDANACLTGEEAFSIYERNWRFVDTEALTTEEKALIEDLVERYGPLLIAS*
GCA_900467875.1	UBSF01000004.1	5	HEC-01	UBSF01000004.1_208	HEC-01B_WP_210225848.1	HEC-01B	215653	216327	-	UBSF01000004.1_215652-216327(-)_1	MIHFEILVEDSSGQRAIEHIFPRLLDGASTFRTHAYKGIGRLPPDLVPGTDASKRILLDRLPKILSGYGQAFRSDPPEYKQYVVVICDLDKRDQATFEAELEAVVRQCNPSPPTLICLSVEEGEAWLLGDKEAVRAAYPNSDAGKLAAYEYDSICDTWERLADIVEEGGAARVKAGGFVEAGKRKHQWAENIAPLIDPPRNQSPSFNRFVAKIASTLAAEDELD*
GCA_900467875.1	UBSF01000004.1	5	HEC-01	UBSF01000004.1_209	HEC-01A_WP_105482478.1	HEC-01A	216324	217607	-	UBSF01000004.1_216323-217607(-)_1	MARIQGFRIRNYRALKDITLGRLWNERQLEELSSLTAVIGRNGVGKSTMLDAFGFVSDCLRLGVEEACDAQGRGGFHRIRSQGATEPIEFEIYYKEELTARPITYQISIDVDSIGRPYVASERLRQRRRNQSSGRPFSFLILTNGQGVAWKGEDPGVLEEKINPTFDDLIEMASQHSVEESSETEVVQLEDNRRLGIATLGSLKQHPRISAFRRFIEGWHLSYFSPNAARSLPLAGPQRHLNVSGDNLGNVVQFMEREHSKSFKDILKRIATKIPGIQSIDTHRTEDGRLLLRFNNNGFGDPFYAQQMSDGTLKVFAYLLLLEDPEPPPFLCIEEPENGLYHKLLESLAEEFRAHTQQRRASSQIFVTTHQPYFVDALRSDEVWIMTKGSDGFSKVTRASADPTINAMVGEGLPLGSLWYSNYLDSE*
GCA_900467875.1	UBSF01000011.1	6	RM_type_II	UBSF01000011.1_41	MTase_II_00002	MTase_II	35677	36822	+	UBSF01000011.1_35676-36822(+)_1	MASVFPLADFRRAGFDLAGESDAWKDSIIKGDCVAALEALPSQSVDTIFADPPYNLQLGGTLHRPDQSLVDAVDDEWDQFASFEAYDAFTRAWLLACRRVLKPNGTIWVIGSYHNIFRVGSILQDMNFWILNDIVWRKTNPMPNFKGRRFQNAHETMIWASRDAKAKSYTFNYEALKASNDDVQMRSDWLFPICSGSERLKGDDGKKIHPTQKPEALLARIIMASTKPGDVVLDPFFGSGTTGAVAKRLGRHFVGIEREQDYIDAASARIAAVEPLGKAELTVMTGKKAEPRVAFNVLLESGLVRPGQVLTDAKRRYTAIIRADGTVSSGGDAGSIHRLGAKVQGLDACNGWTFWHYQDGDALKPIDDLRSVIRMELAKAG*
GCA_900467875.1	UBSF01000011.1	6	RM_type_II	UBSF01000011.1_43	NEase_II_00007	REase_II	37783	38910	-	UBSF01000011.1_37782-38910(-)_1	MLPKIEGPAYAQLLLAWYDRHHRDLPWRTSPSMAAKGLRANPYHVWLSEVMLQQTTVQAVKPYFTKFLAAWPTVNDLAAAPTEDVMAAWAGLGYYARARNLKKCAEAVADQHGGIFPDTEDGLRALPGIGDYTAAAVAAIAFNRQAAVMDGNVERVISRLFLIDSPLPGSKPSMKARVAEITPNDRPGDFAQAMMDLGATICTPKRPACALCPFNDHCLALAQDEPERLPVKAKKKDKPVRVGAAFVAVNDEGEILLRRRIDSGLLGGMTEVPTTAWTARLDGGTEKAHAPFDADWEPAGTIVHVFTHFELRLSIYRAKVGNDVKADDGWWEPVTNLDAQALPTVMKKAISQAIPLAFAARAEKTQQSSRSRKVS*
GCA_900467875.1	UBSF01000011.1	7	dXTPase	UBSF01000011.1_210	dGTPase	dGTPase	200647	202047	+	UBSF01000011.1_200646-202047(+)_1	LNVWNERQKVENRKSDDARSESDIDYGRIIHSTSFRRLQSKTQILNLGDSDFYRTRLTHSLEVAQIAAGLVKHLRKSFPNHPVTAELPEHSLIQAIGSAHDLGHPPFGHGGEVALNYCMRVAANPNEAGRNGNGVITDIAKAGFEGNGQTLRILSRLEAFSKAHGANLTRRTLLGILKYPVAYSKAAHPARVPKLHDGPSTLRIIDTQASKPPKCYMDCETDVVDWVLDPLPQSDRDLFQTVTREDGKHAKSLYKSLDCTIMDVADDISYGVHDLEDAIAMQLITRDAFEKEVTAEDCESFIAMLNKNHKDKRGNDVHREIVDGLFGPSGDRKMFISMLVGYFITDARYVDDDRFETPLLRHRVRLGDDRVRLLKAFQDVVRRHVIKSPRVQHMEFKGQGMVVAVFEALQSDPERLLPEDVFPLYEKSGGDLRIICDFVAGMTDGYLIRTYERLFSPGAGSVFDRL*
GCA_900467875.1	UBSF01000014.1	8	PDC-S09	UBSF01000014.1_56	PDC-S09_WP_046661845.1	PDC-S09	60026	60319	-	UBSF01000014.1_60025-60319(-)_1	MRPSDVLEQNREAIREATKRFNAANPRVFGSVARGEDRPDSDLDILVDALPGTTLFDLGGLLEELSDMMRGTDVHLLTMGDLPERIRFRVAEEARPI*
GCA_900467875.1	UBSF01000015.1	9	AbiE	UBSF01000015.1_36	AbiEi_WP_146016717.1	AbiEi	31872	32465	+	UBSF01000015.1_31871-32465(+)_1	MQRLTTQIMAHAEQLPEGTALSAKAFLHLGNRAAVDQALSRLYERGELVRAGRGIYLKAIKSRFGSRPPTVEQAIEAVAHQRGEVIVSNGAAAANSLGLSTQVPIRSIYLTSGRSRTMTVGSQTVELKHVPRWQLALANKPAGLAVRALAWLGPEKAEEALPSIKRKLSAEAFGELVAAAPQFPSWLARSVGKAAYG*
GCA_900467875.1	UBSF01000015.1	9	AbiE	UBSF01000015.1_37	AbiEii_WP_007349585.1	AbiEii	32458	33471	+	UBSF01000015.1_32457-33471(+)_1	MAEQFLQLSRDDRRDVLAIAAEKAGRPIHLLEKDTWVVWALQTLYGTALGDHLVFKGGTSLSKAYNAIRRFSEDVDLTYDIRELARDLVGDNEEALPKTRSEEKRWSSEVRKRLPAWVSETVSPLIVDAIDAQSLPATVRVEADKLFIDYEAVAGGSGYVAPSVMLEFGARSTGEPASVRDISCDATGLVDSIEFPTAKPRVMHAERTFWEKATAIHVFCLQERLRGERFSRHWHDIVRLDDIGIADSAIADRDLAKSVAQHKSMFFAEKAADRTPIDYEAAVGGGLQLTPSGEGRAALEQDYARMLEDGLLLDKAETFEELLARCAKVQDKANAVG*
GCA_900467875.1	UBSF01000015.1	10	PDC-S60	UBSF01000015.1_42	PDC-S60_WP_215237613.1	PDC-S60	37579	40779	-	UBSF01000015.1_37578-40779(-)_1	MTDSSLLSILHISDFHYRQNRAREQTPVVEALVLDLETLCVGHRKPDLVMFTGDLVHAAGIDRHEDAYDFLLDKVSKVTGCSDERIFIAAGNHDLSWTGLEKFAEETHKWRALLGTPEETSTLNHLYEKRTFDGAVSEKFTNYNELEQYLAAGSNSGRVRRLSNSFVVVDHIEALNLDVVTFNTAVLSAGGHKGFESDERKLAVPEYAVMDAVKVLKDGSFRIFVTHHPLSWLSEQSSKILEGEIAKSGHLHLFGHMHDPQPKNIVGLRGEVLADQAGAIFTARKEYYNGYSLLTFDRGAGYAETLVRSYMKERNEFDAGTDIIKEGRWWPSNDAKQHFRKIAAPVDERLFRIHLCGRALNALLTREEASPGDGDTHEKFIAPPLRRRFIQEVKGDDSKVQTETALLFSDIVAGDSNHIIYARAEYGRTTLLRELRYRLLVDANEIRFPRLPVLIDFKEVATNTDNLLRKVKGGSEETPEENDIESLLKLGHACVMVDDVLFDDTRRMRILRDFVARFPKARYIFSSPQHSASKMGAFIDPEMPVRFEFVEVLELSRNDMRQLLKKDERCTDVEDWLDRLQSEFREINLPFTAANGSILIEILSEKYNFTPINRSVLMEQFVDSTLRKAAIEQSKRETFDYTNKTSLLSHIAAWMAKNDDYVPAKEILRREMGAYIDNIGLNASLDDLLAEFLSARIFIAKSDERISFRYRGVLEYFIALKMTTDNTFKDWVLEEDRYLRYVNEIQYYAGKLRSDLKLVELIANRHINIEADLLEGYDTLDLHQFDTIALPVEEEDSVSVLEREIASPPLNQEEKDTELQTEIPKDAEDRQEVFRPKSNESSDRFLLSLLLYSGLIKNMEMIPDAEKRKHLAAIWRGWSILLIASLRVAPRLAKERRIRINGALYEVLAPHGMSDTSLLRRIMLFLPHVHIKLLSGALGTEKLDRQLSEPTLSEASEPKIYDFLRTGLIADLRLSSTPGAVQALTTKLKENKYLLWSFIVHVSELRRLDRVRKEHFVKLEKPLAEAFASLRGGTKEARLKETNRQHARLTRERLMLTMKKNREDEK*
GCA_900467875.1	UBSF01000016.1	11	PDC-M03	UBSF01000016.1_23	PDC-M03B_WP_156391106.1	PDC-M03B	22169	22969	-	UBSF01000016.1_22168-22969(-)_1	MREFFMNWQDPETRRWLPVAKLISVDGYYIFGYTEGARVSENFKPFGSMNDLSSLYVSDELFPIFANRVMNEKRPEYRRYMDWADLGLSSDPLSLMARVGGVRATDQLQVFPVPERTLEGKYRTVFFLHGISHMPPESVARIAGLTKGDNLFPMLDVQNPFDHNAVCLRTADPAMILGYCPRYIAPDLRVLAEDQSAFVSVTVKKVNLDAPAQFRLLCEAVCTWPEHFVPCSSNEHILINPLSIDKVLDSLNSSMVFDRTLGKTYA*
GCA_900467875.1	UBSF01000016.1	11	PDC-M03	UBSF01000016.1_24	PDC-M03A_WP_148311240.1	PDC-M03A	22972	23838	-	UBSF01000016.1_22971-23838(-)_1	MTSFPIIDVQSEIEVDEQLGTKEKYWFNYENKLHLLKFGREGTGENWAEKVACELCGLLELPHAHYELAHFRGRMGVLTPKMNPEGSRLVLGNELIDTTAKNPDGTRFYKYRGHTVNRVIAALKRFTDDPNVAINNFIGYLLLDAWIGNGDRHNENWGLVNDPERESITLAPTFDHASCLGRELQDEVRAQRMSTRDQRFSVEAYAAKTRSGLYAEQSDSKSLYTIDAFNLAGSAGKSHMNQWLQKLESTDDDQVASIFERIPKDFISSQASDFALKMLKINKKKLLG*
GCA_900467875.1	UBSF01000017.1	12	PDC-S07	UBSF01000017.1_94	PDC-S07_WP_110056698.1	PDC-S07	107434	107847	-	UBSF01000017.1_107433-107847(-)_1	MDERFKKILLVVACALVDHDGRILLAQRPEGKSLAGLWEFPGGKVEQGETPEETLVRELNEELGITTKVACLAPLTFASHTYETFHLLMPLYVCRRYEGIPHGREGQIVKWVKPQALRDYPMPPADEPLIPYLQDLL*
GCA_900467875.1	UBSF01000021.1	13	HEC-09	UBSF01000021.1_46	HEC-09_WP_196893758.1	HEC-09	52576	53550	-	UBSF01000021.1_52575-53550(-)_1	VPLRTRIYIDGYNLYYGCLRKTEFKWLDVLGLFENQILPSVLFRQTPGGDPVTMTLHSECAIKYFTARIIESAAKGEDSVSSQAHYHNALTTHCGGRVSFVMGNYSLYKSNQYIVPADDPKRWPRDCSKIQVWKLEEKQSDVNLALQMYDDALGGEIDQIVLVTNDTDLVPALDMLKARCPDIVRGLVIPTRKVGGGNDLEREANTSLAKLAHWVRRHIADDELRASQLPDVVPGRRRASVKPHSWYAKPHHLAKMLEMAGPVLRNEGEIMKWARRENAHLDGRRPIDLINSDEGAAIVFGYIEKYIREQVAKGDGQAASMKDG*
GCA_900467875.1	UBSF01000021.1	14	PDC-M06	UBSF01000021.1_121	PDC-M06A_WP_214571852.1	PDC-M06A	144371	144634	+	UBSF01000021.1_144370-144634(+)_1	LARKKHKSEEIEAVLKELEALGWSVVEGQGHAWGLLRCPINSSDCRCGEFCQMSVWSTPKDPERHAKKLRQKALACTKQDEKREEDD*
GCA_900467875.1	UBSF01000021.1	14	PDC-M06	UBSF01000021.1_122	PDC-M06B_WP_059859626.1	PDC-M06B	144627	145172	+	UBSF01000021.1_144626-145172(+)_1	MTEQFEFELVFALPAGQHDALELSNAVFEAGFEDSLVGTGIPGLIGVEVEADGEDAESAILATARALLKHLPAGTQLREVRPDLVSLADVAEKLNIKRQALQQREMPLPSVGGLYRIDELASALEKATKPEDGKRRPRFDIANAAKWLRAGYGARLINAKLTIREIDPFSLEMPDMRSMKG*
GCA_900467875.1	UBSF01000021.1	15	SEFIR	UBSF01000021.1_11	SEFIR__bSEFIR	bSEFIR	11150	12013	+	UBSF01000021.1_11149-12013(+)_1	MPIFISHSHQDKEFVDKLAKMLVLAKHHVWVDRWELKLGDSLTSRIQESLTTSSAILVILSKSSVASEWCKRELNAGLIRELEEQNTIVMPVVIDDCTIPLFLKDKLYANFNKDPDEAFHLIDSSLARISNPAMSRFLQPDFKTDYAFDWRGGPANELHDGWLLRWTFIDHAETMQFSILSECRVHAETAAEETFYQAARRGRQYDFAREILEAVAAKFDEKPLVENIEDNLPKFVAFEVRALGHRFVIQYNYRRLGVDEGTDTIVHLDNHIKIALQYMNSVLQTTS*
GCA_900467875.1	UBSF01000024.1	16	HEC-06	UBSF01000024.1_184	HEC-06_WP_099323492.1	HEC-06	206300	207910	+	UBSF01000024.1_206299-207910(+)_1	VDTPLKADASTAGSVISGSEFEVPPYQREYSWQQDEVRDFFEDIQRSLEGDTYFLGLIILTDEDGRKKIVDGQQRIVTLTLLAAALYHEAIARKRTALADRLAATFLYSINYETDGNDPRVTLSDFTDNDTLQYIIKNGEAPKITELESVGAELVKSFNFLRRELRLDLSQDPFKRLGKWTEFITHKLYFAVFIHPSPASAYQVFEVINTRGRDLTTADLLKNYMISQTAVSERSEVYERWKSISESFQSDGANNLVQYIRHAVTINSGHILPKDLFAFLAARSISASKEAPTSTELLELLEDKLPLYLQMVDTSLPGPAGLVALSVFAALNRLNIITVRPLMMAIFETQNADAGLKELLRLIVKRVVVGNLGTGNIERRFAEAARKVNQSGDWTQPLGELYDLAPEKGIFKETLIKRTLNKSVMSYVKNSVCSRSITPEKYYNLHFIVPKNVRESAGFAEGELSYWGGTIGNTFLSHKEKRIGEPSWDEFQKYMLGTAAPGEFVDALEQYLFWSVDSVKEMGEIIADEAVAVWYE*
GCA_900467875.1	UBSF01000026.1	17	Lamassu_Family	UBSF01000026.1_6	Lamassu-Fam__LmuB_SMC_Mrr	LmuB	5667	7730	-	UBSF01000026.1_5666-7730(-)_1	MLFSISKVVLEVATSSGIFGTSIDLRDGLNVIKAPNTHGKSTCLQAVLYGLGLERMLGPRVETPFGHALKEYIKERPDGPAFTVQSSFVALELINSRQERLAVQREIKGDVDQRLVSAKLTDGRGIETRRDFFLHDPGSAQREDGFHHFLASFIGWHLPEVSTFDGREVPLYLAAIFPMLFVEQKRGWSAIQGPFPTFLKIQDISRRAMEFLLNLDVGERRRQRQEVEKKIGSLEGEWASIRQHLISRLGNLSRLQNIPETPPKKFSADDGLAIEVYLEGEWVALSIALQYTDDQIEEIEASELATTEDAVPDLERELATKQSEVALTEAKIVDLRDSMSMAREEISENRRRISALKNDLARNLDAQKLQKFGSRLGRSVSNHTCPSCHQELDAELLPVVAVKGMAVDENIRFIRAQIELYEANAEATQSHANSIQLMYDSVASELRESLARIRELGDALRRPSNSLARSAIETLVRLQARSERYRFMQSEADGLADRFSNIAKAVSDLRSLLKGLKGDDFTTLDRKKIEFFQTRLQARLESFSFKTFKASEILVSLEDFRPIAMIADIKTGTPTVRELGFEMSASDAIRMKWSYYLALIDVGTSFDTNHPGFLVFDEPDQQAIESKDVRSFLLEAAKFKSRAQILVAATAEKIADFDAELVQADANMIRFDGYTLQRLPLQQDIWS*
GCA_900467875.1	UBSF01000026.1	17	Lamassu_Family	UBSF01000026.1_7	Lamassu-Fam__LmuC_acc_Mrr	LmuC	7711	8211	-	UBSF01000026.1_7710-8211(-)_1	MTMSILPSHTSFVFRERPTPVPGDLRLSWRFALNLQILNRSRSKRSSIARLYILNDGTRSFEDSDLLSDILVGAAQISEWRVKVEPALGRALDLMVAEGLLLWVTVSNRLGVELTPSGLSLAIDIFKEKDIMSKEKERIEYLAPILTEARVSDFLKVRSNDAIFDF*
GCA_900467875.1	UBSF01000026.1	17	Lamassu_Family	UBSF01000026.1_8	Lamassu-Fam__LmuA_effector_Mrr	LmuA	8208	9170	-	UBSF01000026.1_8207-9170(-)_1	LYKAFNCDLFSALGVEMENGFRRNWDGFAWQRYGLVLAQARHGAQNVQRVPDKVQGDGGLEFFTLDGCLYQCYAPEEPDNTAKATSAMKQKATRDLRKLVENKEILSKLLNGLSFHRWILLCPFLDDKSVISHVRQKGAEVCGATLPFISSNFEALVQSQDDFTVEITRLREMPIGPDLHVTVPSEHAVEAREATPLSVTLDGKLKRAFPALSDIKRTAIRRSYVRRHVSRENTLDSLKNEHPTLWERAWQTINAEESRLEMLGAAGASAPAARLEESLNRIENGLKRDLPHVAQATVNEISAGTLSDWLMRCPLDFEDE*
GCA_900467875.1	UBSF01000028.1	18	PDC-S01	UBSF01000028.1_14	PDC-S01_WP_076465573.1	PDC-S01	13152	14375	+	UBSF01000028.1_13151-14375(+)_1	VVLYPRLVEQRVADAMLDTRVIMIVGPRQSGKTTLAKKMAREAMEYYTLDNATTLDSARQDPVGFVRRMDRAVVDEIQRAPELLLAIKESVDIDQRPGRFLLTGSANIMTLPRVADSLAGRMEVVRLLPLAQSEIRTAGSSFLSDAFQNEPKVGEPVIGDDLMAAVLAGGYPEALSRKTLSRKQDWYADYIQAIVQRDVRDVAKIEQIAQMPRLLRILAEHSGQLANYSGIGAPIGMNHVTTQKYVGIFESLFLARTVQPWFSNRLKRLTKTPKIHFLDSGLLASFRDLSLERMRDDRGQFGALVETFVFGEILKLASAAHTRFEFSHFRDKQQNEVDIVVEDRRGRIVGIEIKAAASVTNSDFSGLRILAEECGERFVSGMVLYDHHKVIPFGERLSAVPISALWH*
GCA_900467935.1	UBRR01000001.1	1	PDC-S07	UBRR01000001.1_302	PDC-S07_WP_110056698.1	PDC-S07	334888	335301	+	UBRR01000001.1_334887-335301(+)_1	MSEAGKKILLVAACALLDQDGRILLAQRPEGKSLAGLWEFPGGKVEHGETPEETLVRELDEELGIKTKVACLAPLTFASHTYETFHLLMPLYVCRRYEGIAHGREGQALKWVKPQALRDYPMPPADEPLIPFLQDLL*
GCA_900467935.1	UBRR01000002.1	2	DMS_other	UBRR01000002.1_169	oMTase_00027	oMTase	172005	173150	+	UBRR01000002.1_172004-173150(+)_1	MAAVFPLADFRRAGFDRAGESDAWKDSIIKGDCVAALDALPSQSVDAIFADPPYNLQLGGTLHRPDQSLVDAVDDEWDQFASFEAYDAFTRAWLLACRRVLKPNGTIWVIGSYHNIFRVGSMLQNLDFWILNDIVWRKTNPMPNFKGRRFQNAHETMIWASRDPKAKNYTFNYDALKASNDDVQMRSDWLFPICSGHERLKGDDGKKVHPTQKPEALLARIIMASTKPGDIVLDPFFGSGTTGAVAKRLGRHFVGIEREQDYIDAASARIAAVEPLGKAELTVMTGKKAEPRVAFNTLVESGLVRPGQVLTDAKRRYSAIIRADGTIASGGTAGSIHRLGAKVQGLDACNGWTFWHFEDGDALKPIDDLRTIIRSEMAKAE*
GCA_900467935.1	UBRR01000002.1	2	DMS_other	UBRR01000002.1_173	NEase_II_00007	REase_II	174722	175963	-	UBRR01000002.1_174721-175963(-)_1	MGLFLQNRIMGFDVGRSSPDTVFHVTATGLLLQIAVPCLCSAAMNTHTRQQISRPTAEQLLAWYDRHHRELPWRTSPAKARQGNRADPYHVWLSEVMLQQTTVQAVKPYFLKFLAAWPSISDLAAAPVEDVMAAWAGLGYYARARNLKKCAEAVANEHGGVFPDTEEGLKKLPGIGDYTSAAVAAIAFNRQAAVMDGNVERVISRLFAIDAPLPGSKLAMKAKVAELTPPDRPGDFAQAMMDLGATICTPKRPACALCPFNGHCLALAHDEPERFPVKAAKKAKPVRLGAAFVAVNASGEILLRRRIESGLLGGMTEVPTTAWTARMDGGTEASHAPFAAGWQAAGVIVHVFTHFELRLTVYRAQAPDGLQTRPDDGWWEPVTNLDAQALPTVMKKVIAQAIPSAFDERRKFR*
GCA_900467935.1	UBRR01000002.1	3	dXTPase	UBRR01000002.1_1018	dGTPase	dGTPase	1035153	1036370	-	UBRR01000002.1_1035152-1036370(-)_1	MIIDQRALGFGSGERAVFASDPWTTRGRLFPEEGSLTRSEFQRDRDRIVHTTAFRRLKHKTQVFISPDGDHYRTRLTHTIEVAQIARALARALKLDEDLAEGVALVHDFGHTPFGHTGEDALDAVLLPYGGFDHNAQSLRIVTKLERRYAEYDGINLTWETLEGLVKHNGPLVNAKGEGIKGPVPLPILEYCELQDLEIGSYASLEAQVAAIADDIAYNTHDIDDGLRAGYLTFEMLEEVPFLSGLMAQVRAKYPVLDKERFANEIMRRQITHMVEDVIGVAQQNLARLKPRSAADIRAADFTVATFSPEMAETDRQIKKLLFGHIYRHPEIMRIRAGATQIVTDLFHRYMETPAEMQSHYWVDSISGMSVAAKARHVGDYLAGMTDSYALRAHQRLFDHTPDLR*
GCA_900467935.1	UBRR01000004.1	4	AbiE	UBRR01000004.1_285	AbiEi_WP_013606017.1	AbiEi	329717	330400	+	UBRR01000004.1_329716-330400(+)_1	MSSLVDQVSAAGLADRFLNDRQLAELLGGSDARRYGLVNRALKDGSLIRLKRGCYVLARRYRRDPVHPFAVAQNLVPGSYISFETALSFHGWIPEAVFVTASVSPGRKSQDFSTPGFGTFSYHPLAINDYRFMTSVDRVPLNGSIAFVARPLRALMDLVALRKVEWSGLEWLTIGMRIEEDALFGLRRTDFTALKPVYKHKAANAFLRALEGALMPSRRLHDLEVRA*
GCA_900467935.1	UBRR01000004.1	4	AbiE	UBRR01000004.1_286	AbiEii_WP_045959881.1	AbiEii	330397	331239	+	UBRR01000004.1_330396-331239(+)_1	MIEIIRDKLRHYAAESAIEEENAVKEILQEVVLYALWRGDFFDVALFQGGTSLRILHGLPRFSEDLDFLLRAPDTGFNWSPYLKVLTDVVSQFGLELEAHPKVRMDTAIRQAVIKDDSIASQLDLSFAGRGRPKTIRIKLEIDVNPPAGSGEATTYLDFPADYEVRHQDLPSNFALKIHALLCRGFLKGRDWFDFSWYVSRSVSPNLDLLRNALMQAGPWAGDETVHVDAAWLKAALSETIKRIDWKEAAGDVRRFLRPAELKSTDLWSDRFFLAKLEKL*
GCA_900467935.1	UBRR01000005.1	5	HEC-06	UBRR01000005.1_323	HEC-06_WP_099323492.1	HEC-06	328849	330537	+	UBRR01000005.1_328848-330537(+)_1	MKVTPVSKTLADIFRGNFLKIPRFQRAYDWDRDNLTEFWNDIRERTDPEYFMGSLVVFSDQKEKNLLSLVDGQQRITTITIMLAIIRNVLETFGEAGPASAVHELIETRDLDNKHRFVLEHDPADRYFQYAIQQHQADKQFKPNGVQQDNLENAFKYLDSALRSHIKSTYGGDKNKTVEYLKHLRDCILQMHFISIELDNEDDAYLIFETLNTRGKDLRSSDLLKNHFMRLLPAKTKGLDVAKNTWSDIVSKLNSVQVSIDPDSFLLHHWMAHKSAVSKANLFLKYKSEIKKTNAKAWLENLRSSADTYVKCLAPGEMSFAKEERSLQESLNAIRLFGVTQAAPLMLALMTLYENKTISLKTTRTAFELIERFTFQFNALTQSRGGGGVANMYAKLAQNALACRDAQAFTAVLADIRSKFRERVPDEVEFTVPFSRITFRANYTRERGLARYVLSKLAKHYGMPNEIDLTLLTVEHILAQSTGEETGDEFDVGAIGNLILINEAVNGKVGVKEFKEKKKEFTVANNVYLDPYLKNASEWGYDQIGARGVTLAKVGYDEIWKI*
GCA_900467935.1	UBRR01000007.1	6	PDC-S09	UBRR01000007.1_361	PDC-S09_WP_046661845.1	PDC-S09	382446	382739	-	UBRR01000007.1_382445-382739(-)_1	MRPSEVLEKNREAIREATKRFNAANPRVFGSVARGEDRPDSDLDILVDALPGATLFDLGGLLEELSAIMRGTEIHLLTPGDFPERVRVKVLQEAKPV*
GCA_900467935.1	UBRR01000015.1	7	tmn	UBRR01000015.1_74	Tmn_00001	Tmn	72500	76066	-	UBRR01000015.1_72499-76066(-)_1	LSSFKNLWREFFKAKPRVKLDNRFVDLAPTDDADRTGVYSSALNAAIGRENVFNIALTGPYGSGKSSVIKTFLKSYEGKALPLSLASFIPEAETEGKTKLSKQEIERSILQQLLYGANANNLPHSRFKRIQTPHRLSILSALALCVGLFCAWYLFNNVSIITNGKYFTPWKISNWFNYVAFVSGIACIWWLAYGIYVKSFDVSLKSVSLKDIQIAPKALDQESILNRHLDEIIYFFQSTEYDLVIIEDLDRFEEPHIFVTLREINALVNQNSGIRRRIRFIYALRDEIFVTTDRTKFFEFIIPIIPVINHSNSIDKVLTHVNRIGLAGQLDPRFLRDVSRYLDDMRLIANVFNEYIVYYSNLTAQQNEGVIDANRLLAILIYKNVMPKDFASLHKQDGLLIKALRLYEDIIAKAESQIRLQINEIQGEIDRVENHTLDDIRDLRRVFAIGIISQLPPHTATIATDTGQIGIGKLPDHPDFEKILSGNTISITNQYGQPNSVQLSSVEKAINSSMTYAERKNAIESQAADSRARISEKLEQLKREIPLLRMKKFHEILRTGSALIDETFGEASGNRDLLRYLILEGYLDDSYHQYISLFHGERLSPHDHQFLLQIRAYKNPRPNFQLNNIPEVLASMREDDFGREYVLNLNIFEYMLENCDENATRIDRAIAFVKENFDECEEFFTGHYATGKFTDRLISMLLANWSDFPLVALEGSQAVAHAARILAFAPEEFFASESKGRAALSKFLSENLSLVLDQNVDFEFKRLKVCNVVVTSLISISDYSGASEFIIAEKLYRISIENIRHIMAYSIGYSNLNDLETRNYTAVCRANDSGLRAHIDANFGAYLTDVLLSLKENTFEDARAVVEVLNHEEVDFDSRAQFLEMQSARIHSLSDVPEGFYEVLLLTEKVESTWENCLKYINSDIYDDEVLTSYLQRGNAAEVLSETPVADGEQWRKLRQFLVNNEAFDDEIYRSYISNLPNQFTKLPSVGSEKLRILIKARKISFSSENFEAMDEGIKPFFIATNFNSYWSDRDEFEMDDSLRGELLQERISEAQKMLVISEIDPNFIVGHPEVAALVAPVLNGQPIPRKPYHPDFIRAIIVNSRKGEPQISLFNKLQESLSLEEVRSILEELPSPYCDVVTSEKIPKIELTDTNMQFASWLKARKVISSYSVSISTGVIRINKFRK*
GCA_900467935.1	UBRR01000016.1	8	SoFic	UBRR01000016.1_6	SoFic__SoFic	SoFic	3211	4317	+	UBRR01000016.1_3210-4317(+)_1	MKWNWQNTDWPNFRYDTASMVPLEQKFLQSAGEVIGAVRHFSEDDSNQLRIELLSDEAVKTSEIEGEFLDRMSVQSSLRRQFGLNTDDRQIRPQERGIAEMMADVYRSWHKPLHHEGLFHWHSMLMAGNRYIETVGAYRKHEDAMQIVSGRLDKPTIHFEAPPSRQVATEMETFIAWFNQSGPNGQTSLQALTRAAVGHLYFESIHPFEDGNGRIGRALAEKSLAQNIGQPSLISLAFTIEKSRKAYYSELERHQRTLDITDWIIFFSETILDAQRATLERIDFFIQKAKFYDRFRGQLNERQEKAVARIFKEGTAGFKGGLSAENYISITDTSRATATRDLQQLVEIGALTRTGERRHTRYSLSLQK*
GCA_900467935.1	UBRR01000027.1	9	SoFic	UBRR01000027.1_57	SoFic__SoFic	SoFic	63866	65047	-	UBRR01000027.1_63865-65047(-)_1	MSDSESKNRLGRFVETVAASETVRAFVPPPLPPEPAIDVLSLLERLSLAERALGRLDGITMLLPRQELFLYMYVRKEAVLSSQIEGTQSTLSDLLRFETEAQAGQPVDDIREVSNYVDAMMYGLERLETLPMSLRLIREMHARLLDSGRGGTKDPGEFRRSQNWIGGTRPGNAHFVPPPVTEMAGCLDAFERFMHDDQSRLPALIKAGLLHVQFETIHPFLDGNGRIGRLLVTLYLCMKGVLRKPLLYLSLYLKSHRREYYRLLQEVREHGNWEAWLEFFLTGVADTANQAFEAATQIVDLFKEDRERITMESDRAGSALRIHELFQQNPFHTANQIVQVTGLSAPTVNAALADLERLGIVDEVTGRKRGRVFSYRRYLAILGEGTDPLPLNS*
GCA_900467935.1	UBRR01000031.1	10	RM_type_II	UBRR01000031.1_6	REase_II_00069	REase_II	4230	5456	-	UBRR01000031.1_4229-5456(-)_1	MAIADLSDWMAEFGKPGYLWYAKRLSGNDTLANKSHQAGPYIPKPVLFEVLPSINRPEVERPDAFFELYLDSHPEVRTIRAIWYNGKFHGGTRNETRLTGFGGAQSALLDPDSTGALAVFAFKVETETSPAECHVWVCGGEGTEADFVEERLGPVEPKIPVIWRPGISDPQADLFTAIPSRATCWLQPDEIPEGWLTAFPTGRDIIEKTIGLRPARGMPVDVRLMLRRACEFEIFKSIEEASWLPKIKEGFHSIDGFLGMANTILQSRKSRAGKSLEYHTVALFEEEGLALGTAFVHNPLIEVNKRPDFLFPSVAAYQDNSFPANRLRMLAAKTTCKDRWRQIINEADRIQTKHLLTLQEGVSEAQFTEMVEAGIRLVVPSGIHASYPEAVRPHLITLEEFIGDVRAA*
GCA_900467935.1	UBRR01000031.1	10	RM_type_II	UBRR01000031.1_8	MTase_II_00147	MTase_II	5910	7151	-	UBRR01000031.1_5909-7151(-)_1	MTSFSVLRQKAGLSVPEAAELLGYNERQVYRWDSGENVPRKVITDKLESLRQERCLAPSEHSFTFIDLFAGIGGLRRGFDAIGGKCVFTCEWDKHSQVTYRANYPDDEHEIWDDIRDLKAEDVPDHDVLLAGFPCQPFSLAGVSKKNALGRAHGFACETQGTLFFDIQRILEVKRPKAFLLENVKNLVNHDKGRTFAIIKDVLENQLGYTIKCKILDAKSWLPQHRERIFIVGFRQDQGFNFEDLQIPDVLKGPTLKTILHPENGQEAPEKPFTDGNIGRVSDKYTLTDKLWAYLQAYAAKHKAAGNGFGFGLFTPDGIARTLSARYHKDGSEILINRGDGRNPRRLTPRECARLMGFDAPGESDFRIPVSDTQAYRQFGNSVAVPAVKAVAELMKPYILDYQEVEEVILKRA*
GCA_900467935.1	UBRR01000031.1	11	VSPR	UBRR01000031.1_8	MTase_II_00147	MTase_II	5910	7151	-	UBRR01000031.1_5909-7151(-)_1	MTSFSVLRQKAGLSVPEAAELLGYNERQVYRWDSGENVPRKVITDKLESLRQERCLAPSEHSFTFIDLFAGIGGLRRGFDAIGGKCVFTCEWDKHSQVTYRANYPDDEHEIWDDIRDLKAEDVPDHDVLLAGFPCQPFSLAGVSKKNALGRAHGFACETQGTLFFDIQRILEVKRPKAFLLENVKNLVNHDKGRTFAIIKDVLENQLGYTIKCKILDAKSWLPQHRERIFIVGFRQDQGFNFEDLQIPDVLKGPTLKTILHPENGQEAPEKPFTDGNIGRVSDKYTLTDKLWAYLQAYAAKHKAAGNGFGFGLFTPDGIARTLSARYHKDGSEILINRGDGRNPRRLTPRECARLMGFDAPGESDFRIPVSDTQAYRQFGNSVAVPAVKAVAELMKPYILDYQEVEEVILKRA*
GCA_900467935.1	UBRR01000031.1	11	VSPR	UBRR01000031.1_7	NEase_II_00006	Vsr	5434	5910	-	UBRR01000031.1_5433-5910(-)_1	MTDVVSPEKRSQMMAGIKGKNTKPEIAIRKALFALGLRYRIHDKRLPGKPDLVFPGRKAVIFVEGCFWHQHDCHLFKMPSSRQDFWQPKIEGNRQRDVRVRSELQALGWRHLTVWECALKGKTRLPFPAVVDRIRAWLESTESMGEIEGIRDGDSRPE*
GCA_900467935.1	UBRR01000033.1	12	RM_type_II	UBRR01000033.1_6	MTase_II_00164	MTase_II	9740	10840	+	UBRR01000033.1_9739-10840(+)_1	MVYRIADLFCGAGGMTLGFVDKRFGGGFQSVLALDNDAAAIKTHAANFGGDSVEANIEEWFQTARIPRVDVIVGGPPCQGFSLLNKARTGDGRRALWEPYLAIVKASSAKIFVMENVAELYRSPELEDIKNRAREMGFETMAMVLNTANYGVAQTRKRTIVIGWDAAALPDGVELPLATHVDPNSRNGSNLPSWKTVRDAIGDLPGQAIGTDIGYRAPLDLHFGRTPTAKSLQRYKAVPPGGNRFDLQRNAPEITPDCWLNKKSGGTDLFGRLWWDRPSVTIRTEFFKPEKGRYLHPSEDRPITHREAARLMGFPDDFKFKGSKVEVARQIGNAVPPPFAGTISRIIKAALDRVRSSERGKENKAA*
GCA_900467935.1	UBRR01000033.1	12	RM_type_II	UBRR01000033.1_7	REase_II_00080	REase_II	10881	11861	+	UBRR01000033.1_10880-11861(+)_1	MDFAKELSRPDLRERVRALVPSFEAIRKLGVSLMPESANDAARDRVLLYFRKYPQTVLDGDELMVISGIGEWARRVRELRVEDGWLINSGTTYRELALDLEDNESAVIVDQLKRDLGFDPFSMRPDQYVLASDVQDRDAAFRWRQLNKIRKSGGSVRDKVLEYLKLNVGMPVSGEELRYLSPRTTEWARRVRELRTEYGWAVASRMSGRPDLAVGVYVLEHDRQARPNDRKINDAVRVNVLNRDNHKCRVCGWDYSQKKPGDPRNFLELHHLLHHVKGGQNTEDNLITLCNTHHDEVHSDAAAEKRVEDIMSKILAHEIQIGRKPF*
GCA_900467935.1	UBRR01000042.1	13	SoFic	UBRR01000042.1_16	SoFic__SoFic	SoFic	15653	16933	+	UBRR01000042.1_15652-16933(+)_1	VAQILPKLSTLDQNAYDAEITRNNIRIIADIALAILRIWILSSTMTYIWQSPQWPKFEWKLEHLAPRLAAVRLDQGRLIGRVESLGFRTREATFLQALTDDVVKSSAIEGERLDEQQVRSSLARRLGIDIDGFVAPNRSVEGIVHITLDATINCSHPLTAERLFQWHAALFPTGRNEWGHKLRVGNWRDDSGGRMEIVSGAFGYEKVHHVAPSADRLEREMSTFLEWFNETHDLDPLVKAAVAHLWFVAIHPFGDGNGRITRAIADMTLARSGGGAQRLYSMSAAIERSRIGYYEALQSITSNEALDITSWIEWFLDRLGNAVGGALATLDNVMLKNDFWQKHAAHDLNPRQAKVLNRLLEGNFEGKLTSTKWAKLTNASQDTASRDIADLLVEGILRKGDAGGRSTAYELIMDFPENPTPRSEGG*
GCA_900468105.1	UBTP01000004.1	1	dXTPase	UBTP01000004.1_147	dGTPase	dGTPase	152862	154079	+	UBTP01000004.1_152861-154079(+)_1	MTFDKNALGFGYGEHAPFASNPWATRGRLYPEASSATRSDFQRDRDRIVHTTAFRRLKHKTQVFIAADGDHYRTRLTHTIEVAQIARALARALKLDEDLAEGVALVHDFGHTPFGHTGEDALHEMLKPHGGFDHNAQSLRIVTKLERRYAEFDGLNLTWESLEGLVKHNGPLLTPDGQGTRGPVPQPILDYCALHDLELASYASLEAQVAAIADDIAYNTHDIDDGLRAGYLTFEMLEDVPFLARLMREVHDRYPGLESSRFTHEIMRRQITAMVEDVIGVAQQRIADIRPESAAEVRQAGTVMATFSEEMSETDKQIKRLLMTRIYRHPEVMRVREGAASIVCDLYHAFMDDPQLMREHYWIDQISGMAEPARARHVGDYLAGMTDTFAISVHKRLFDHTPDLR*
GCA_900468105.1	UBTP01000006.1	2	PDC-S07	UBTP01000006.1_4	PDC-S07_WP_110056698.1	PDC-S07	1757	2170	-	UBTP01000006.1_1756-2170(-)_1	MNVSGKKIVLVAACALVDSDGRILLAQRPEGKSLAGLWEFPGGKVEAGETPEETLIRELDEELGIRTKVACLAPLTFASHTYEDFHLLMPLYVCRRYEGVATGREGQAIKWVRPKALRDYPMPPADEPLIPFLMDLL*
GCA_900468105.1	UBTP01000006.1	3	RM_type_HNH	UBTP01000006.1_13	bir_HNH	HNH	13518	14414	-	UBTP01000006.1_13517-14414(-)_1	MKAVFDTRDKSGYLDALPRLYHFPVDYIEEVKNSVNDWVIFRTPRAGGGDKAYFAVARVERIEREEGTTAYFAHLADFLSFPQKVSWRDRGVYREERLRSLPDVTSVGRTLRGASVRNLSDRDFSAIIQAGFQDALDEVGLPIDYLSADTAVAADNHHPIENFHRRIAAVVQNKKIRLASFRTAVLDAYDHRCAVTGIRLVDERGKAEAQAAHLWSVENGGPDVVQNGIALSGTAHWLLDRGWIDITDKLGIVVKKKSMQKELLALIQPQRSRILLPRDEGLWPHKFYLAKRRAGLKP*
GCA_900468105.1	UBTP01000022.1	4	PDC-S40	UBTP01000022.1_206	PDC-S40_WP_109532410.1	PDC-S40	226978	227628	+	UBTP01000022.1_226977-227628(+)_1	MPLQNRVTPFGDIVAISQRGLFTGNRGIIHDPATKTLLARRWATKTWLICACAFKGWRRDVMARRSWTELFFLDEAVALAAGHRPCFLCRREAAERFRACWASAKKEAPPSATHMDSVLHAERLDHRRKRLHPITLPVTDLPDGAVVVAADEAYTLRAGLAYRWANDGYDRPEILNDADWLLTPPSTVMVLLAGYPPVFHPSINTIRNRPEDARSV*
GCA_900468105.1	UBTP01000028.1	5	DMS_other	UBTP01000028.1_156	mads_3	mad3	152061	155522	-	UBTP01000028.1_152060-155522(-)_1	MKFNKLRLLGFKSFVEPTEFIIERGLTGVVGPNGCGKSNLVEALRWVMGENSYKNMRASGMDDVIFSGSGNRPARNTAEVGLYLDNGDRTAPAAFNDSDEIQVTRRIEREQGSVYRINGKEARAKDVQLLFADASTGARSPSMVGQGRIGELIAAKPQARRQLLEEAAGISGLHSRRHEAELRLRAAETNLERLDDVTSQLESQIESLKRQSRQANRFKMLSADIRKHEAILFHIRWVHAKEAEAEATSQLNQITALVAEKAQAQMQAAKDQAIASLKLPELRENEARFAAALQRLQIARSQLEEDAGRILRRRDELQRRLAQLAEDIAREERLVVDNAGILARLDEEEAELSDMLAEADDRATEARERLEEANEKLAGNEALLARLTAERAEAHAGRNQLERTLRDLSERQARLARQLADQSRDLDELNRQMAALPDPHEKQGQVEVAEAALEEAEINVLAIEEALAEARRAEVEARPPVDRSRATLNGIETEARTIRRMLEAASGGTYPAVVEEMKVDRGFEIALGAALGDDLDSPLETDAPAHWRAPGDHAGDAGLPEGVTSLIAHVKAPDALTRALKQIGIVASEADAERLLPLLKPGQSLVTKQGSVWRWDGHVTGSEAPSAAALRLAQKNRLAELDAEAEGAAEALRRAEAELAAAGTRIRAEDERLRLSRDAQRMITRQLAEARDALAAAERASGDLARRRAVLAETRSQIEVQVEEVAEQIETANDALADAPDLSELELKLRTQTADVAADRAAVAEARAAHDGLARENEARQRRITAITNERQTWKARAASAEEHISTLRDREAEARDEVEELIDAPDEFDDKRRALMNELQKAEAARREAADLLAEAENHQREADRLAATALSELAESREKRGRAEERLVSARERRVEIEARIQEALSCAPHEVMRLTGLAVDAAMPDMRNIERELERLKIERERLGAVNLRAEEEQKELSEKLALLLRERDDVIEAIRKLRSAIQNLNREGRERLIAAFDVVNVQFQRLFTHLFGGGTAELQLIESDDPLEAGLEILARPPGKKPQTMTLLSGGEQALTAMALIFAVFLTNPAPICVLDEVDAPLDDHNVERYCNLMDEMAASTETRFIIITHNPITMARMNRLFGVTMAEQGVSQLVSVDLQTAERLREVV*
GCA_900468105.1	UBTP01000028.1	5	DMS_other	UBTP01000028.1_159	NEase_II_00007	REase_II	157168	158256	+	UBTP01000028.1_157167-158256(+)_1	MHDSIPAADAAPLLLEWYDRHHRDLPWRVSPPMASRGIVADPYHVWLSEVMLQQTTVQAVKAYFEKFLSLWPTVEDLAHAENEDVMKAWAGLGYYARARNLKKCAEAVANSHGGRFPDTEDGLKSLPGIGDYTAAAIAAIAFNRKSAVLDGNVERVISRLYAIEAPLPAAKPEMRARVAILTPDDRPGDFAQAMMDLGATICTPKRPACSLCPFRAHCRALSVADPETFPSKAQKKEKPLRRGAAFVAIDADNAVYLRKRVETGLLGGMTEVPGTDWTSRQDGDTSLASQPFVAPWEDCGTISHVFTHFELRLSVYRANVARAGTEGDGWWEPVHSLGAQALPTVMKKAITQAIPDAFKAER*
GCA_900468105.1	UBTP01000028.1	5	DMS_other	UBTP01000028.1_162	oMTase_00027	oMTase	159592	160722	-	UBTP01000028.1_159591-160722(-)_1	MSSVVSLAEVSRSTRPLGWLDSIIKGDCVAALNALPDNSVDVVFADPPYNLQLGGMLTRPDQSVVDAVDDEWDQFASFEAYDAFTRAWLLACRRVLKPTGTLWVIGSYHNIFRVGAILQDLHFWILNDIIWRKTNPMPNFKGRRFQNAHETLIWATPNANAKGYTFNYDAMKAANDDVQMRSDWLFPICSGHERLKGDDGKKVHPTQKPEALLARILMASTKPGDVVLDPFFGSGTTGAVAKRLGRHFVGIEREQDYIDAASARIDAVEPLGKAMLSVMTGKKAEPRVAFNTLIESGLIKPGTVLTDAKRRYSAIVRADGTVASGGEAGSIHRLGAKVQGLDACNGWTFWHFEDGNTLKPIDELRTVIRNDLAKLN*
GCA_900468105.1	UBTP01000038.1	6	DMS_other	UBTP01000038.1_16	mads_8	mad8	16387	17469	+	UBTP01000038.1_16386-17469(+)_1	MNALDIELVSVSKSYASMAVVRDIDLAIPQGEFVSILGPSGCGKTTTLNMIAGFTAPSRGDIRIKGRSQVRVPPERRNIGLVFQNYALFPHMTVTENVAFGLKMKGVRREEAAATVKSALRSVHLEGMGERYPRELSGGQQQRVALARAIAPRPSVLLLDEPLSNLDLKLREAMRIELKEIQQQLGMTFVYVTHDQEEAMAMSDRVVVMWQGAIAQQGQPADLYREPNSRFVADFIGKSNILAVQTTATGQAHLELRVGEGVILKARNTEPSAEVRYCSIRPESIAVLPPGAGGDEFANRLDGTVRRVVNLGAAFEIDADLGSDVHLHVLLRATRASVPPKLGDSIRLGIDDADIQALSA*
GCA_900468105.1	UBTP01000038.1	6	DMS_other	UBTP01000038.1_20	Control_protein_00002	Control_protein	19993	20217	-	UBTP01000038.1_19992-20217(-)_1	MDMRKLVGRNFARLRREKGLTQEDVAASAEISQQYVSGLERGERNPTIQSLYKIARALGVSHMDLVRPDGDADT*
GCA_900468105.1	UBTP01000045.1	7	DMS_other	UBTP01000045.1_3	MTase_II_00173	MTase_II	1924	3189	+	UBTP01000045.1_1923-3189(+)_1	MAERRQIDGWPDIHPRSSVDGWQYPADEFQHPFSIEEVAPVVGLHPSFVKRVVGQARSLTLRDIERLLLLDDAAETFVPRSRIVGYFKRLASRRGLDQFRPHSLGIDQVICGDAHKLIPALIDESIDCVVTSTPYWAVRIYGTPQKVEWADGEICPFGHEQTPEGFIRHSVEILNILKAKVAKHGSVWWNVGDTFNTRTQIRGNAAETLRAMKGLDRKKWTDQNCRRYSAGHAYLEDGEQSLIPQRIAERASRIGYLVRSMVSWSKDGSMPEPTKSRVTRSVEHIIHLTKERSPYFDKEAFRTTPAMLGGRNTLLEQDKVTDVWHLPTSSGGDGHGAQFPLALPGRCISLSTKEGGIVLDPFSGSGTSGLAALKLKRKFIGFDVSQEYVDLANKKIRQAGEAALRPRQQGARTPSDGSVRK*
GCA_900468105.1	UBTP01000045.1	7	DMS_other	UBTP01000045.1_7	DrmD_00013	DrmD	7475	8275	-	UBTP01000045.1_7474-8275(-)_1	MTNVDHDVLIATLDRLKLTAIRDQLDTLLDEAARSKMTLREALAFLVSREIARRDERRISMSSKLAQFPFVRELDGFDFEAQPSLDQGQIRELATCRWIAHGDTVLFLGPPGTGKTHLAVSLGREAIRQNYNVQFVTAATLVAMLAKAHSDGSLDKQLTILSRPKLLIIDELGYLPFEANAAHLFFQLVSRRYEKGSILITSNRSVGEWGSVFGDPVVATAILDRLLHHSTVITIRGDSYRLREKRRSGLLQKAGAALEPIETANQ*
GCA_900468105.1	UBTP01000050.1	8	PDC-M01	UBTP01000050.1_17	PDC-M01A_WP_095609940.1	PDC-M01A	26531	28240	+	UBTP01000050.1_26530-28240(+)_1	MKIFLMHDEHVYPGMYPAITLKRTSWDDFGFRTEFSVYLWTDRKTSHDLKAVKIMQLGMRSGKTPLLDEYDEGLPEDYASLGADYDYYQNLSRISGFGVEVLDALNDLAVDPVRLQRFSQAHAFNASLARLAPAKDALRRIQGLREEKTVELPHDEEAHESVPYNSRDPWPGTILAKVDLVGLRPQASGETASVGHAPLHFGFTPKQSGKRALAPSTVQFNFNGPEQLPGNLIAMIGPNGTGKTTLLAGLALTLFFGSGSQGAHGNVELISGSVRDVIFFSYSAYDSFEIPRDQTYETTPENELQRQGYVYIGLRKLNTRSSGSADKDEPHTLKSIKEIDNEFATVLQSLESQSGRPVSRDGSSRLELFVKSIKTLLKDPSFSRILDVGANPTAAKLIKTIKQNFPGLSTGHKAVVNVVASLCLHLNTNSLVLLDEPEAHLHPPLIASLLRVTRTLLSEFHAHAIAATHSPVVIQETLGRHVLVLNRVGNRTNWSVSPRETFGENLSSLTRDSLGLPADKSDYIGQLEALIGESTQLQEVEELFGNQMSSPARAQALRIINARQASRKP*
GCA_900468105.1	UBTP01000050.1	8	PDC-M01	UBTP01000050.1_18	PDC-M01B_WP_144118307.1	PDC-M01B	28237	29079	+	UBTP01000050.1_28236-29079(+)_1	VKSLNIPNRNTTADFDVCIARAKGAAKVRLTAHRDAVLTLFDNYTNSGTWDFERSDDLSHLTTGVRGDLRNTYNLTYPKRALETLRSELLSVDDNLCPYCRLEEPGTLDHFLPKSRHEPFSSFAPNLVPMCKTCNTLKGTKGSKHARQFFTHAYFDELDRDSPFLIAQVAVGARYIATNFAIDFSTDLDANILQRLAYQFSILRLASRYQLAAVDLIYTQATKLFEMATGGCDANVRRASLEGDAAAEKYRCGANFWKSALLDALAANEAFCTDGYLRAL*
GCA_900468105.1	UBTP01000051.1	9	DMS_other	UBTP01000051.1_2	DrmD_00013	DrmD	769	1545	+	UBTP01000051.1_768-1545(+)_1	MLTNPTLDQMSALGLAGMATAYRELIEQAHGNDLSFDERLGLMLDREIAVRTDRRLTNRLATAKLRFANASIEDIDFGSHRGLDRRNVLSLAQGAWLKANENLILTGQTGTGKTWIACAFARQAARLDYSVLYVRMPRLFEDLALARLDGRFPRLVDKLARVHLLVLDDWGTHTLNDRQRLDLLEIFEERYRRKSTLITAQLPVAAWHEMIGEATLADAILDRIVHNAHRITLEGDSMRKRKMPTLLTGGEITEINHP*
GCA_900468105.1	UBTP01000051.1	10	HEC-06	UBTP01000051.1_4	HEC-06_WP_099323492.1	HEC-06	3501	5132	-	UBTP01000051.1_3500-5132(-)_1	MEASERTISQILTEQICYEIPAYQRPYSWEKGNVEQLLDDIWEAYEAKDEEYFIGSLITIERNKGRLYDVVDGQQRLTTLNLIFSRLRDAVDEPAKSELGRRVLPRNALTGEEETPRLTLRQRDQSFFRKFVLSGQQIPDTVRKDLVKDQDAPKQRIVENLEAIDAFIARHDQKTLKLFANFLLSRVYVVFVTTASWQSAYRLFNVLNARGMALSNADLIKNMLFARLGGDTTRSNELDDAWLELEEQIGIERLDQFLAHHRSSIVPTKARKALHEEFGPLIGATTSPFSFLEGLNTSAGNYLRILRNEFDAASARRAVRSLRRAAFEEWIPPLLAFLNAPVEGLSEEEFVDLLERITYQNWIRRLAFTARLTPYFQLSTAIHARKSADDIRAIFRDNANDDEFRTLLDGEVYGRPFAHAVLLRLEEADQDESVTKDFSGKITIEHVLPQALKDGYWRERFDDTEHRIWLHRLGNLALLAGIKNYKAQHFSFDRKRKIYAERNNRVSFDTTKPILDAEHWTIELLSARQNDLMERAQRIWSLA*
GCA_900468105.1	UBTP01000099.1	11	RM_type_I	UBTP01000099.1_3	Specificity_I_00056	Specificity_I	3027	4970	-	UBTP01000099.1_3026-4970(-)_1	MSLPESWIQTTVRAVVEDIQSGFAQKPGEEDEGTTPQIRTHNVTPDGKISLEGIKHITASEKEFARCSLVVGDVVFNNTNSEEWVGKTAVFDQEGEYVFSNHMTRLRVRSDLVRPEYLASYLHLLWSMGYARTRAKRWVSQAGIESDTLASFKIALPTLPEQQRIVDVLQQAEIVAKAKISISDQVDHLVRTAYWEYFGAWFTDGGLIDPVRICDYVADSQYGVSEAMDESGTHAVLRMNSITASGWLDLADLKYASLSKKDINSTQLQDGDLLFNRTNSKDLVGKCAIWRPVVGAFSFASYLVRLRLKPEMLPEFLWATLNSAYGKYRLLNAAKQAVSMANVSPTDLGRITVPLPPLPLQEKFAKFVREIELLRAQMLDKLETYSELHEVVSQRALIGELTSQWRVLHPNEIVEAGKARDALLRKHGTKVSLTGTAKISVTVKADLTVRPARHWLINELSEFQRQVLAAFTDYSQQSGQPLLAEDPEVFARFCDDSAVTERLQAFGQFHGNRIRRSLSQLAALGLIAKITLPKQDQDSGERDYLKAFRPLRSEEFTRMADVQALRKALSASVDQRLFYFAVHLDYETSEQAGAGGMFQVISVEDDDGKDFTHLVDQGQHYASLDNLKEDIARALKVEARQVDLEAA*
GCA_900468105.1	UBTP01000099.1	11	RM_type_I	UBTP01000099.1_4	MTase_I_00004	MTase_I	4967	7423	-	UBTP01000099.1_4966-7423(-)_1	MLAPHIKKKVDELWNRFWAAGLTNPLVAVEQITYLLFLKRLEDIDLKRQQRGFRSIYAGFETCKWSYIRQDKTNPTHLIEVVFPWLRELDKHFSSASADGTELASLNNRMADAYFQLDPNKGKVLSDAIDKIDELFARAGEGSAAQDIMGDTFEYLLSEVATAGKNGQFRTPRHLIRFMVELLDPEPGQRVIDPAAGTGGFLFSTQQYLMRKYSAQENLVLEWDGTPHRADGAAATPEQYTAIHNGANFVGLDNDRTMARIGWMNLVLHDVIDPHLQQGDSLSKREGKPKLKELLEPGTYNFVLANPPFTGTVDSGDLEPDTVLFPRIGGGGKKKEESITNKSELLFLWLMLDLLDVGGRCAVIIPEGVLFGNTDAHVRLRRELLAEHVVEGVISLPGGVFQPYTGVKTSILIFRKVTRRDSKQTLPSNAAPLSEHVWFYEVDEDGYSKDAKRNARPGQQNDLWDALEKFKAWISQGRSGAQRHEKTLLQPSFHTQRWRQALLRDTADKLTPAGQAFASQADSSMWDSQVWGIHELFPELPSDPKAAEIQVRNGTSKMLYDLVIQFFAAPTQSVWSKSTDTGTAKQMDGDKALAEWQKTIKAPQQEFNRAAREVQRFFETEDGPALPLWKEMVKDALNAGLSFHKHAATRAPTVRFADVEPVTDLNAALEVIAREVAKLDGFDVTLRSLAIAQASELKAAKHWVVPVRDWARNDDWQSEDGQLIGSHDADGLVRPTYVKAILTDGLYDDKGTLKDGLLNPDCIEARDWNLSAGQYKPFDFTQLKSDKSVAELIGALKNTEQDIIKGLDKLLAMVEGRE*
GCA_900468105.1	UBTP01000099.1	11	RM_type_I	UBTP01000099.1_5	REase_I_00008	REase_I	7444	10173	-	UBTP01000099.1_7443-10173(-)_1	MTSSRNETQTRIEIIDSQLAHAGWSRNRRTLLEEFLLKTGEPDGAYGGEQFADYVLLGTDGKPIAVVEAKRSSRDELAGKRQAADYADAIKAKFGSDPFIFLTNGKEIQFWDRERYAPRKTSGFYTRDDLERLRHQRQFAQSLNSVTINADIASRDYQNEAIRRVTEGVDSAKRKFLLVMATGTGKTRTTIALVDTLLRSKRVQRILFLADRRELVRQAMSEFKSHLPNESLARIESGETPGARIQFSTYPSMMQVYPRLSVGYYDLIVADESHRSIYQRYKAIFDHFDAVQLGLTATPTDYIDHNTFELFDCGDGAPSYYYSYEQAIADQNLVNYRVLDAQTNFQLQGIQGDALPEPLKQMARDQGVELDELNFDGSDIEKGIINQGTNDAMVREFMDKSRKDVRGLPHKSIIFAVSHAHAKRLYEGFNRLYPELQRQGMAEIIDSQMERADATLDDFKYRTMPRVAISVDMLDTGVDVPAIQNLVFAKPVFSKVKFWQMIGRGTRLHTDEATGEIKKDFLIIDHWKNFAYFKLKPDGEVDHLSEPLPVRLFRLRLEKWQLLHAQQQDTQTAIADLLAMLQALPRHNINVRPHWDELDALAQQWPQPSQSTLEYLSKTTAPLMRLAPLAGLDELQFRIWCERLTVAWLEGDPTEQSKVRERIQEAVGSLANNIPEVQRVAEQGAWVQSAGFWQHLDSPRLITLQSVFAPLMRYRTTTLSRTVEINLPDSITQRSWIIYGPTGEGAFAESYREQVEALVRRLADQLPELAKLKQGEHLNDDELQRISDTLNKADLFVTEDTLRKAFEVPTASLADFLRHILCEGAHLPNREQRINAAFDAFIAAHGSLRANQLNFLRAVKAAVLRHGRITRTALSEPPLSRVGRVEALFPPQAIDELINLTNQLLDEAA*
GCA_900468105.1	UBTP01000102.1	12	SoFic	UBTP01000102.1_3	SoFic__SoFic	SoFic	1569	3125	+	UBTP01000102.1_1568-3125(+)_1	MAKPNELLATSLAELRGVTQNGTRSVVKSDELSRVHRERLQDNGFLEEIMKGWLAVNSRPSANNRIDAAWSTVYWEFVARYLEDRFSDDWRLSAEASAALWSENHSIPAQVIVRSSKANNQLVKLPSNTSLYLLRSKENEPAETRERLRLMPMEEAICNLSPESWRTSATDVIAVIGSIRGTRTLLQHLLDGGRSHIGGRIAGALRHLGRTRDADTIIKTLESAGYNPHEDNPFDPSVDLVTLDARRTQAPSATRIKNLWAKMGKEARDHIGFEQRRINDRDGYIADIDERYVADALNSLSIEGYEVSEELIQKVQDGQWEPDADARDHGTKNALAAKGYRLAFEEVREDIRTILDGAPTGELLETRHQDWFRAMFSPSVTAGIVKAHQLAGYRSHNVYLRGSSHVPLPPHAIADAMDALFESISEETDARVKAILAPFLFTYIHPFPDGNGRTARFMMNALLAESGAPWTVIPVARRDDYMTALEEASQHENIAPLAIFVSELVNAPPPTTDASTVR*
GCA_900468105.1	UBTP01000113.1	13	SoFic	UBTP01000113.1_2	SoFic__SoFic	SoFic	714	1814	-	UBTP01000113.1_713-1814(-)_1	MNWSWTHQGWPDFKYDAARLAPLERQFLLSSGEVIGAIRHASDDDRSQIRIELLSEEAIKTSAIEGEVLDRLSVQSSLRRQFGLEADTRPVRPQERGVAEMMVDVYANWSTRLDDKTLFRWHGMLMAGNRHLATIGAYRTHEDAMQIVSGRYDKPVIHFEAPPSIRVPTEMAAYIEWFNRSAPGAETPLPALTRAGIGHLYFESIHPFEDGNGRLGRALAEKSLAQNIGQPSLIALAFTIERYRKAYYDQLEQHQRTLDITEWLVYFAETILEAQQTTLKRVAFHLAKAQYFDRFRDQFNERQEKVIARMFREGLAGFRGGLSAENYISITNTSRATATRDLQDLVEKGALTRTGERRHTRYSLNL*
GCA_900468285.1	UBTF01000001.1	1	dXTPase	UBTF01000001.1_169	dGTPase	dGTPase	158428	159645	+	UBTF01000001.1_158427-159645(+)_1	MIIDQRALGFGSGERAVYATDPWTTRGRLFPEASSLTRSEFQRDRDRIVHTTAFRRLKHKTQVFISPDGDHYRTRLTHTIEVAQIARALARALRLDEDLAEGVALVHDFGHTPFGHTGEDALDAVLKPYGGFDHNAQSLRIVAKLERRYAEYDGINLTWETLEGLVKHNGPLVSRSGQGTHGAVPLPILEYCEMQDLEIGTFASLEAQVAAIADDIAYNTHDIDDGLRAGYLTFDMLEEVPFLSGLMAEVRAKYPKLDDDRFAHEIMRRQITRMVEDVIGVAQHNLSLLKPTCAADIRAADHTIATFSPAMAETDKQIKKLLFAHIYRHAEIMRIRAGATQIVTDLFHRYMETPAEMQSHYWVDSIPGMSSPAKARHVGDYLAGMTDSYALKAHQRLFDHTPDLR*
GCA_900468285.1	UBTF01000003.1	2	PDC-S07	UBTF01000003.1_275	PDC-S07_WP_110056698.1	PDC-S07	328718	329131	+	UBTF01000003.1_328717-329131(+)_1	MAEAGRSILLVAACALVDQDGRILLAQRPEGKSLAGLWEFPGGKVEPGETPEETLIRELEEELGIKTKVACLAPLTFASHSYDTFHLLMPLYVCRRYEGIPRGAEGQAIKWVKPQALRDYPMPPADEPLIPYLQDLL*
GCA_900468285.1	UBTF01000003.1	3	PDC-S40	UBTF01000003.1_419	PDC-S40_WP_109532410.1	PDC-S40	494542	495177	+	UBTF01000003.1_494541-495177(+)_1	MPLQNRVDPFGDILDLPLRGMFTGNRGILHDLHTRTLTAKRWTSKAWLVCSCNYKNVRREVMATRSWTELFFFDEATALAAGHRPCFLCRKPDADRFRACWAAGNAVPLPSAGDIDTVLHRERLQARRKRVNMLLFPLDDLPDGTMIAAAGTAFLVARGQAFRWTAKGYERTATLPFVDGLLTPPSVLRTLQAGYRPLIHSSLSSFLELQA*
GCA_900468285.1	UBTF01000003.1	4	PDC-S60	UBTF01000003.1_642	PDC-S60_WP_215237613.1	PDC-S60	752631	755894	+	UBTF01000003.1_752630-755894(+)_1	VTRIVILHLSDLHLSKEREADQSIVINALLEDITKNRLERNLHPDLVFFSGDLVQAGEKREAFDYAVEKFIRPVLSAADVDTSRFHIVPGNHDISRTAARTPTYVEKGLKEELISTDVVNRLIDDVVSGKDDGDIPFSRLKNYENFEISNPFATSKYRDRFLNTYKHQIKGVDIGVACFNTAWRSTGENDDRDRRSMILGERNVDNAISQLHGCELRLAMFHHPFDWLAEFDEAAVSSRLMAEFDVLLCGHIHRPEPQARLTTSGHAILSQSGCIFQYSERKYFNGYQYIVIDILDREVGFDIRTWYDTPRRSFDKAVNIADNGSAKFPLAPRRGNGNRAFIEQFLREVRPTIRDAAASHINIGEGSSSTLKLGPKDAFICPPLTDRSDRPDVADVEENIERENGPQEAKDKEINLEDILRSPDNYSIVGQREAGKTSLAHFIAVTVAEGSVDTPRIPVVIDYRLLKSANEYNFNKQFASYVGATKTGIDIKSALSNGDFLIIIDNFTGQRKKEKKDLIEFIEKFGGNRFILLVDSRTGGMNPKDETSDFVPGFKSVHIQPLPRRSIRELTSRWCEQSGLDAQKTFDAVMLQLRSGHLPRTGYIVTLLLWAVYQEKRFEKVNEAVLLTNIADHLLGKADFTQALLKEFDATASEITLQSLAEFLRENGDFATTDATNKFLIDFFEQKALKNSATVVLSNMVKCGILKEADGLIGFKYRCFQEYFFAGLLRNDPEKLQEIISDFKHVNYSRELDLLSGLRRRNGELIKRLSEDLRFHAPVEVANFASDGFSKIARMEAELAPPRKQITAIRKKRLNSHQVDDLLDKTEHGVAERRKARGIPSENPANADASVSESTGVLVDSGGLSPDPTPLRLMDPTTFLQSVDLLGRVVRNSEFNDGKEKTEATRLYLDCMQKRHMLYSELFSDVIDAATEDEDAPLKGISDQEKRTIKYIINQVWALVTSENAYEFLGTPKLMGVYEDIFNSADANTFEKITLSLMMMEGLMPKWNDYVDRVVLEHKSNRFVLDVFVAKIWRLIHARYIPDIERVKIEKSLDIIERNLGTAKRDKGYLLEAVRKETTKTEKRLDG*
GCA_900468285.1	UBTF01000005.1	5	SoFic	UBTF01000005.1_81	SoFic__SoFic	SoFic	77029	78135	+	UBTF01000005.1_77028-78135(+)_1	MKWNWQNGDWPNFTYDTASLAPLEQKFLQSAGEVIGAVRHFNEEDSNQLRIELLSDEAVKTSEIEGEFLERVSVQSSLRRQFGLSTDDRQIRPQERGIAEMMADVYRSWHMPLRHEGLFHWHSMLMAGNRYIETVGAYRTHEDAMQIVSGRLDKPTIHFEAPPSRQVAAEMETFIGWFNQSGPDGQTSLQALTRAALGHLYFESIHPFEDGNGRLGRALAEKSLAQNIGQPSLILLAFTIEKSRKAYYSELERHQRTLDITDWIIFFSETILDAQRATLERIEFFIQKAKFYDRFRDRLNARQEKVVARIFKEGTVGFKGGLSAENYISITDTSRATATRDLQQLVEIGALTRTGERRHTRYSLSLKK*
GCA_900468285.1	UBTF01000008.1	6	DMS_other	UBTF01000008.1_291	oMTase_00027	oMTase	317433	318578	+	UBTF01000008.1_317432-318578(+)_1	MASVFPLADFRRAGFDLAGESDAWKDSIIKGDCVAALEALPSQSVDAIFADPPYNLQLGGTLHRPDQSLVDAVDNDWDQFASFEAYDAFTRAWLLACRRVLKPNGTIWVIGSYHNIYRVGSILQDMNFWILNDIVWRKTNPMPNFKGRRFQNAHETMIWASRDAKAKSYTFNYEAMKASNDDVQMRSDWLFPICSGGERLKGDDGKKVHPTQKPEALLARVIMASTKPGDVVLDPFFGSGTTGAVAKRLGRHFVGIEREQEYIDAASARIAAVEPLGKAELTVMTGKKAEPRVAFNVLLESGLVRPGQVLTDAKRRYSAIIRADGTIASGGEAGSIHRLGARVQGLDACNGWTFWHTIEGDSLKPIDDLRTLIRSEMAKAE*
GCA_900468285.1	UBTF01000008.1	6	DMS_other	UBTF01000008.1_294	NEase_II_00007	REase_II	319916	321016	-	UBTF01000008.1_319915-321016(-)_1	MLHKIENPPYADMLLAWYDRHHRDLPWRTSPPMTAKGLRANPYHVWLSEVMLQQTTVQAVKPYFAKFLALWPRVEDLAAAPNEDVMAAWAGLGYYARARNLKKCAEAVASEHGGVFPDTEEGLKKLPGIGDYTAAAVAAIAFNRQSAVLDGNVERVISRLFCIDGPLPGSKGVMRAKVAEITPAGRPGDFAQAMMDLGATICTPKRPACALCPFNGHCLALSQDEPERFPVKAAKKQKPVRVGAAFIAVNDRGEILLRRRVETGLLGGMTEVPTTAWTARIDGGIDTDHAPFAAEWEAAGTITHVFTHFELRLSIFRAKVASALTTGANDEWWEPVTNLDAQALPTVMKKAISQAIPLAFDKSRKN*
GCA_900468285.1	UBTF01000008.1	6	DMS_other	UBTF01000008.1_297	mads_3	mad3	322487	325951	+	UBTF01000008.1_322486-325951(+)_1	MKFNKLRLLGFKSFGEPSEFLIEPGLTGVVGPNGCGKSNLVEALRWVMGENSYKNMRASGMDDVIFSGSGNRPARNTAEVGLYLDNSDRTAPAAFNDADEIQVTRRIERENGSVYRINGKEARAKDVQLLFADASTGARSPSMVGQGRIGELINAKPQARRQLLEEAAGISGLHSRRHEAELRLRAAESNLERLEDVTAQLESQIESLKRQARQANRFKMLSADIRAREATLLHIRWVEAKQAEGEAESALNQATNVVAEKAQRQMEAAKEQGIASFKLPELRENEAKVAAALQRLQIARTQLDEETNRILRRRDELARRLAQLGEDIEREERMVSDNAEILARLDAEEADIRDIMADSGRYFEETREAFELAAAKLTESERIFASLTAERAEASANRSQLERTIRDLADRKARLERQASEASAEIENIDEKLSGLPDPSEKRESVEAAEIAVEDALIVVEEAETAVAEARSAEAMARGPVDAARSRLNALETESRTISRMLAAGAVSGSFTPVAEELTVNRGFEAALGAALGDDLESPLDPAAPAYWTANGEGEADPSLPDGIPSLLAQVTGPEALNRRLRQTGIVSTLDDAKRLMPALKPGQRLVTREGALFRWDGHITSADAPGNAALRLAQKNRLAELEGEVEEARYALEEAEEQLAASADQIRLVESQLAEARERSRLASRQLVEAREALSVAERASGDLLRRRDVVSEAINQISGQIDDIAMQEENARIELEEAVDLIDLDTRLRESQLEVATDRSTVAEARARHEGLSREAEAQQRRINAIAQERATWQARADNASGHIATLRAREDEARDELAELDIAPEEFDEKRRNLLTQLQKTEEERRLAADQLVEAERLQREADRVAAIALSELAEAREKRGRAEERLVSAREKRQESEHRIYETLNVEPHLAFRLTGLPVDAPMPEIRDVERDLDRLKIERERLGAVNLRAEEEQAELSEKLAALIKERDDIIDAVRKLRAGIHNLNREGRERLVAAFDIVNTQFQRLFTHLFGGGTAELQLIESDDPLEAGLEILARPPGKKPQTMTLLSGGEQALTAMALIFAVFLTNPAPICVLDEVDAPLDDHNVERYCNLMDEMVASTETRFVIITHNPITMARMDRLFGVTMAEQGVSQLVSVDLQVAERLAEAG*
GCA_900468285.1	UBTF01000010.1	7	DRT_class_I	UBTF01000010.1_3	drt-UG7	Drt8	3771	5381	-	UBTF01000010.1_3770-5381(-)_1	MISEASVRRSIDHLASFGDTDLFPRLPEMRCFTERPGTIAKDCAQINIGQYTPVGAVETLTPKSWLGFRIAHQLTASDSVIYLAALLDCAPNLEASRISKDANEAFAYRFIEGDSVRIFEAGRGYHQWLAHLAGFGSLDNPFAEDRPAIATDISDFYQRIYFHRIENVLQDAECPKGPSDLIKKIIKTTRARQSYGLPVGSTASRLLAECLLNDTDILLRNMGIKFTRYVDDFRIAVPSGVEAHAILCRLAEHLMVTEGLSLNVSKTKMTTVKEMEKASKQRLQDVFTDAEMEKVQAFITLSYGDDDDACDEDTIANPFISAAFLQDRLDELGDKRGADLSVFKAILRALRFLPEIDTMHLLDKHADLLYYVPREFCLVVSAASKQDGFQASQVKSRVINLLRMSPYSDLAYVRSWLLNLFVDGTLKVALSDWQTYDFNRSVIERRSHFFIRGLANDRAYFRALKTQLGSLSEWDKPAALMAAMCLPFDEYRNWLAVATGQLSGPFTATYLSWLKDNHGTLQELLSKEHEPVCTSL*
GCA_900468285.1	UBTF01000010.1	8	HEC-06	UBTF01000010.1_13	HEC-06_WP_099323492.1	HEC-06	20680	22389	-	UBTF01000010.1_20679-22389(-)_1	VEASPAKVIQYFNGEKQNLIPLFQRPYSWRKPNWQTLWDDMLVQYDTEDKSAHFMGTIVSVPAKSVPVGVSKHLIIDGQQRLTTVSILLAALRDTLDQKNSERIQEVYLINKHAADQEDVLKFVPTQANREEYKALILGGNVDSHRGPMSDAYEFFVSQLESSIDLNGEPVDVKKVLSTVESALQVVMINLGDDDDPYLIFESLNFKGAELTQADLVRNYILMRFRHSTSAGGEQERIYKKYWLPIETKLGGNLTEFLRHYAMKEGENIYQRGIYVATKSRLKSMSTAQAVESEVEQMTTFATMYSSILSPEQEADPNIRRRLKNLKELDVGTSYPLLLRLLEARHRGVLTTTDLEACLGLIESFVVRRAIAAVPTNALNKLFLQWARQFPTDNHASWLLTSMSSGAGGRRFPNDAEFGDAFKYQRQYGRGYTKWVLVKLEQSFEHKEQVNLAETTIEHIMPQTITDAWVQELGGTVANDVHARYLDTFGNLTLTGYNAELGNLPFAEKKAKLENSHIEMTRELLKEDRWTDSRIEDRASRLLTIARNLWTGPAPAAISNQGPVPQIVE*
GCA_900468285.1	UBTF01000010.1	9	dsr1	UBTF01000010.1_6	Dsr1_00001	Dsr1	11550	15263	+	UBTF01000010.1_11549-15263(+)_1	VQFIANGPNIPEELLQAHEDGQVVFFCGAGISYPADLPGFSGLVEGLYRELGEVPSSVEQSALNNKSFDTAIGLLENRLVGHRQRVRTAIAQILTPNLAKRNALATHEALLSLSKTGDDRIRLITTNFDRLFIEAMKRLNVEYPSYCAPLLPVPKKQKWDGIIYLHGLLTDPLTASDLERLVVSSGDFGLAYLTERWASRFVSELFRGYTLCFVGYSIDDPVLRYMMDALAADRLLGERSPDAYAFGGHTRGKEIEVADEWIAKNVRPILYNSTNEHSVLHRTLRAWADSYRDGVRGKEGIISRHGRSRPQGSTRQDNFVGRMLWALSDKTGLPAKAFADLTPAAPLEWLEEFEKATFNHRDLMRFQVSPTVEEDKKLRFSLIERPSPYSRAPWMRLVSRRGFWDNSDDVMRNIARWFAKHADDPRSLLWLSKQGGPISDHLHYLIGEALENGVVTSPTMKAYWQVVLAGRLYHPNDPSDLYAWSKELKREGRLTPLLRSRLREYLTTFLKISEGYRPSDEEDGVQSDGSIDWELTFSGAHTAYALRDLFKSQAWKDALPLLLTDSTDLLLDAMDMAVLVDGGKGKGDRTYFQHPSIAEHPQNRAFRDWTALIDFVRDAWLATVTNFPARAIREFDRWGEFEHVIFRRLRFFALATHLDLFGQQQAVDALLADDAKWLWSIETQREALQLVAAIAPVLDQRQADRFTDSVLNHPQQPWDQGDEDRRALRNERETWRILALYEQSGGRINAQVQARLESIRDRHPRWGEVRDKDQFPVYMESGNFQQPFEAAPATRRELKEWVKNHREAADFHDSDDFLERCRRDFPRTSLVLLKLAQEGDWVTPRWRQALQAWSSDELAARSWRCVGPRIVDTPDHVLTEINRGLTNWLQACGRFAAVRRAAFLHLAQRLLDHNREIQEAPGESPLSDALNNPIGELTEGLIKLWYSQDLDDGQGLDRDIEALFTALCDTETPAFANGRLFLCSNAISLFRVDEDWTKANLLPLFDWNLSNYEAKIAWSGFLWSPRLFWPLMRRLKNEFLETAAHYGELGELSDPYAGLLTFAALDSVEGFLKSEFSVATGKLPEAGLVYALQTVTDGMDSSGGKIEEYWDNRAKPYFRYVWPKSQALVTPGISAAFSRVIVSTGDRFPEALETLKDWLQQTEQADYPIHLLDENGLATRFPTDALKFLDLIVSRDVGWSLGSVDKCLKEIVAAMPELARDHRFVALDQLLKQHGRA*
GCA_900468335.1	UBTH01000003.1	1	SoFic	UBTH01000003.1_4	SoFic__SoFic	SoFic	1740	2921	+	UBTH01000003.1_1739-2921(+)_1	MSDSESKNRLGRFVETVAASETVRAFVPPPLPPEPAIDVLSLLERLSLAERALGRLDGITMLLPRQELFLYMYVRKEAVLSSQIEGTQSTLSDLLRFETEAQAGQPVDDIREVSNYVDAMMYGLERLETLPMSLRLIREMHARLLDSGRGGTKDPGEFRRSQNWIGGTRPGNAHFVPPPVTEMAGCLDAFERFMHDDQSRLPALIKAGLLHVQFETIHPFLDGNGRIGRLLVTLYLCMKGVLRKPLLYLSLYLKSHRREYYRLLQEVREHGNWEAWLEFFLTGVADTANQAFEAATQIVDLFKEDRERITMESDRAGSALRIHELFQQNPFHTANQIVQVTGLSAPTVNAALADLERLGIVDEVTGRKRGRVFSYRRYLAILGEGTDPLPLNS*
GCA_900468335.1	UBTH01000004.1	2	dXTPase	UBTH01000004.1_44	dGTPase	dGTPase	46800	48017	-	UBTH01000004.1_46799-48017(-)_1	MIIDQRALGFGSGERAVFASDPWTTRGRLFPEEGSLTRSEFQRDRDRIVHTTAFRRLKHKTQVFISPDGDHYRTRLTHTIEVAQIARALARALKLDEDLAEGVALVHDFGHTPFGHTGEDALDAVLLPYGGFDHNAQSLRIVTKLERRYAEYDGINLTWETLEGLVKHNGPLVNAKGEGIKGPVPLPILEYCELQDLEIGSYASLEAQVAAIADDIAYNTHDIDDGLRAGYLTFEMLEEVPFLSGLMAQVRAKYPVLDKERFANEIMRRQITHMVEDVIGVAQQNLARLKPRSAADIRAADFTVATFSPEMAETDRQIKKLLFGHIYRHPEIMRIRAGATQIVTDLFHRYMETPAEMQSHYWVDSISGMSVAAKARHVGDYLAGMTDSYALRAHQRLFDHTPDLR*
GCA_900468335.1	UBTH01000006.1	3	DMS_other	UBTH01000006.1_699	oMTase_00027	oMTase	730430	731575	+	UBTH01000006.1_730429-731575(+)_1	MAAVFPLADFRRAGFDRAGESDAWKDSIIKGDCVAALDALPSQSVDAIFADPPYNLQLGGTLHRPDQSLVDAVDDEWDQFASFEAYDAFTRAWLLACRRVLKPNGTIWVIGSYHNIFRVGSMLQNLDFWILNDIVWRKTNPMPNFKGRRFQNAHETMIWASRDPKAKNYTFNYDALKASNDDVQMRSDWLFPICSGHERLKGDDGKKVHPTQKPEALLARIIMASTKPGDIVLDPFFGSGTTGAVAKRLGRHFVGIEREQDYIDAASARIAAVEPLGKAELTVMTGKKAEPRVAFNTLVESGLVRPGQVLTDAKRRYSAIIRADGTIASGGTAGSIHRLGAKVQGLDACNGWTFWHFEDGDALKPIDDLRTIIRSEMAKAE*
GCA_900468335.1	UBTH01000006.1	3	DMS_other	UBTH01000006.1_703	NEase_II_00007	REase_II	733147	734388	-	UBTH01000006.1_733146-734388(-)_1	MGLFLQNRIMGFDVGRSSPDTVFHVTATGLLLQIAVPCLCSAAMNTHTRQQISRPTAEQLLAWYDRHHRELPWRTSPAKARQGNRADPYHVWLSEVMLQQTTVQAVKPYFLKFLAAWPSISDLAAAPVEDVMAAWAGLGYYARARNLKKCAEAVANEHGGVFPDTEEGLKKLPGIGDYTSAAVAAIAFNRQAAVMDGNVERVISRLFAIDAPLPGSKLAMKAKVAELTPPDRPGDFAQAMMDLGATICTPKRPACALCPFNGHCLALAHDEPERFPVKAAKKAKPVRLGAAFVAVNASGEILLRRRIESGLLGGMTEVPTTAWTARMDGGTEASHAPFAAGWQAAGVIVHVFTHFELRLTVYRAQAPDGLQTRPDDGWWEPVTNLDAQALPTVMKKVIAQAIPSAFDERRKFR*
GCA_900468335.1	UBTH01000006.1	4	HEC-06	UBTH01000006.1_323	HEC-06_WP_099323492.1	HEC-06	328853	330541	+	UBTH01000006.1_328852-330541(+)_1	MKVTPVSKTLADIFRGNFLKIPRFQRAYDWDRDNLTEFWNDIRERTDPEYFMGSLVVFSDQKEKNLLSLVDGQQRITTITIMLAIIRNVLETFGEAGPASAVHELIETRDLDNKHRFVLEHDPADRYFQYAIQQHQADKQFKPNGVQQDNLENAFKYLDSALRSHIKSTYGGDKNKTVEYLKHLRDCILQMHFISIELDNEDDAYLIFETLNTRGKDLRSSDLLKNHFMRLLPAKTKGLDVAKNTWSDIVSKLNSVQVSIDPDSFLLHHWMAHKSAVSKANLFLKYKSEIKKTNAKAWLENLRSSADTYVKCLAPGEMSFAKEERSLQESLNAIRLFGVTQAAPLMLALMTLYENKTISLKTTRTAFELIERFTFQFNALTQSRGGGGVANMYAKLAQNALACRDAQAFTAVLADIRSKFRERVPDEVEFTVPFSRITFRANYTRERGLARYVLSKLAKHYGMPNEIDLTLLTVEHILAQSTGEETGDEFDVGAIGNLILINEAVNGKVGVKEFKEKKKEFTVANNVYLDPYLKNASEWGYDQIGARGVTLAKVGYDEIWKI*
GCA_900468335.1	UBTH01000006.1	5	HEC-06	UBTH01000006.1_375	HEC-06_WP_012631435.1	HEC-06	391853	393808	-	UBTH01000006.1_391852-393808(-)_1	MKAGPVEIGTLLQNRNRYCVPIYQRHYVWSREKQWEPFWQDVRTKAIERLAGRERRFSHFMGAVVLESRAKPSVRQVPSFQVVDGQQRLTTFQLFLAAARHYAQQIGHGTSEGNIKRYMLNSDPQLMEDPEIEIFKVWPTQSNRQLFVNIVSSEDRAALRQEYREHWLTKRDQVKEYSTIPSMLRAYDYFYGRIKHSVETDDLLDDLDEAPELEDVKDVNTVDETPLELKLDAIWQSLLEEFKVVEIVLDEGDDAQVIFETLNDRGEPLLAADLVRNNIFQRADARGEDAEALFKKHWKPFEDGFWSMLEKQGRYKKQRIEFFLANFIAGKIAGEVTISKLFSEYKAFLRPTRNSASPRYATTTAEIQDLERYGKIYREIIERSSGSPLAVFSTRLRPWDVTTINPLLLRVWASDMSAEDKQKSLDLLLSLIVRRAVCGLGSKNYNNLFLTVIAALEKSGWTYEVLSSFLLGLTAESGRFPHDAEFEVAISSKPLYETLGPARVRTLLSEIELAKRGKKQEHMSLPDTLTVEHILPQSWREHWPMAGDMQPTNDDHFNALIHVIEDDSIVGRVVRRNRLKHTLGNLTLVTQSFNSSASNLAFAVKRQEFEEQSILMLTRDFVKNDDWGESEIEGRSKILFELARQVWQRPN*
GCA_900468335.1	UBTH01000006.1	6	PDC-M60	UBTH01000006.1_369	PDC-M60A_WP_161633898.1	PDC-M60A	382990	386451	+	UBTH01000006.1_382989-386451(+)_1	MRKKNVKVKASPLLSAQNQIRGHQNPFAALSAVRHRIPLREIPQFVRWLPSVRRGNVSILSGYSPKGMSDLRTQNSLSPISLDGEVSWAAQLFLLYATKISEFVSISRSLEVAMLNGDYGDCEKYLAAIESISGGSLWALETRMALLQLSRGLEAQKTYSIELQQSRGRVDVVAFIAYYISLRNEPSVTPFRFTAEFSELLEKANAAKSIKTYLYYRICNKFPDSRDGLAEIISCETNSSILDYYETFLRLAQHCLAEGRSDELPLFVEGVRVFSGVIDDDRLQRFLFAASDEAVRLNDADVIDDLSPYDAFVAGDHALCVGLCEAKLIENPLRPNLWFILAESYANLPEAISGFSPDILLSQIVNHAKIVIRKDEGFESSIFELLKIALNMRLQVFSPIIEQLVWREMSSIRPLDQPSTILSFLAGTAIDTQTVGQMHSVRLKTQIAKTICETRGNSIALKAAEIENALVDPEKLEASGVIHPAMDVLISVNHAMNSGKIEQALHLATQLPENAPLTIRRQMGQCVSSCLRQTGRSDDLVEYVVDTTLQDPAAVHMLPLTECCRYVSETKRKSLGSNLSYSILLNLYSKLISDDRNDVRNYAYEDFLIDRGLSRPSQLDGKTQDCKDAQLIYYLRFLCTLEVMQSSSSFQGTRDLEEERKIVLAILVKIDPDHSKVYESELREITRAQLIRRGVRHVEQSKIFFDIPALRRISEKKDKENFARYKALLNAGLGVETHSVEDVFENLVAGRPVPSELLEVPKDEASDLLIQIVSSIFRENFTNPEHGLDCYLSMRIRHGTLSGQLRTPLELERLITKRAASTDRYEPNVHWCGKYSSLEGCVLDKLDQRLGEFSAEYDHFIADFAGELVQVRSNTKPRGLFYVGLNSVRFRIWAAGITTTTSFEDFHDTVTELFWEAVELNLEKVRQFIDSSLKPSAMKMFGRLESDVADILAGAQTADINRAIRTAQTGAQHALDSVKEWFNLSKPLSEPNFPIEDLIDVGLQCVTAIHHDFAPTVVREVPPLPPFADALTLFSDIFFIIFDNVRRHSGIMNSPKVRITITDRGDSLSIYVENEILPSSADAQARAKVDRIHTLIATGGYHSSVSSEGGTGLIKLKKLMGSDVKKERRLDFGYGDSGTFFVLLEIGKREIIA*
GCA_900468335.1	UBTH01000006.1	6	PDC-M60	UBTH01000006.1_370	PDC-M60B_WP_004323509.1	PDC-M60B	386448	386909	+	UBTH01000006.1_386447-386909(+)_1	MKFLLVEDDENKREQIMGWVAELYASAEFTVARSLQSGVRAVKQRNIDCVLLDMTLPNYDVGPEEPGGRTTHSFGGRELLKQMDRFDIDIPVIVITQFETFGKSPDTMDLAELDIRLAKDHKNYVASIYYHASMHGWKDKLKSCIASIKIEGV*
GCA_900468335.1	UBTH01000006.1	6	PDC-M60	UBTH01000006.1_371	PDC-M60C_WP_049246517.1	PDC-M60C	386915	388138	+	UBTH01000006.1_386914-388138(+)_1	MKILVVEDNHDKLSNILKMLSDIQGCSLDDVDDARDGASGLRLMREKQYDLLILDLVLPDRRESLPSVEGGLNLLRQVSERDIYRTPLHIIGLTADTTALSKAQPEFAANVLQVVQYDQSSKDWSERITRAIRRIQFSLESRDHSAQYDYDLAVLTALKSPELDAVLNLSWNWEVKSSNSDPTTYYVGSPRTSSGRLLRVVAATAPRMGMPASAALASKMIYQFRPRFLAMTGILAGIRGKVNFGDVVVADPAWDYGSGKRYLRDGRGGFEAAPHQVSLDAFTRSKLQRFAADHSSIDAIKRNWQGDKPSTELRVHLGPVASGAAVLEDKEMINAIIDQHRKVVGVEMETYGVFVAAEESIIPQPNCFSIKSVCDFADEEKNDNYQKFASYTSASVLSELTKDYLFE*
GCA_900468335.1	UBTH01000011.1	7	AbiE	UBTH01000011.1_285	AbiEi_WP_013606017.1	AbiEi	329717	330400	+	UBTH01000011.1_329716-330400(+)_1	MSSLVDQVSAAGLADRFLNDRQLAELLGGSDARRYGLVNRALKDGSLIRLKRGCYVLARRYRRDPVHPFAVAQNLVPGSYISFETALSFHGWIPEAVFVTASVSPGRKSQDFSTPGFGTFSYHPLAINDYRFMTSVDRVPLNGSIAFVARPLRALMDLVALRKVEWSGLEWLTIGMRIEEDALFGLRRTDFTALKPVYKHKAANAFLRALEGALMPSRRLHDLEVRA*
GCA_900468335.1	UBTH01000011.1	7	AbiE	UBTH01000011.1_286	AbiEii_WP_045959881.1	AbiEii	330397	331239	+	UBTH01000011.1_330396-331239(+)_1	MIEIIRDKLRHYAAESAIEEENAVKEILQEVVLYALWRGDFFDVALFQGGTSLRILHGLPRFSEDLDFLLRAPDTGFNWSPYLKVLTDVVSQFGLELEAHPKVRMDTAIRQAVIKDDSIASQLDLSFAGRGRPKTIRIKLEIDVNPPAGSGEATTYLDFPADYEVRHQDLPSNFALKIHALLCRGFLKGRDWFDFSWYVSRSVSPNLDLLRNALMQAGPWAGDETVHVDAAWLKAALSETIKRIDWKEAAGDVRRFLRPAELKSTDLWSDRFFLAKLEKL*
GCA_900468335.1	UBTH01000012.1	8	RM_type_II	UBTH01000012.1_111	NEase_II_00007	REase_II	117864	118553	-	UBTH01000012.1_117863-118553(-)_1	MRYFEPDLRALSTSDKRKISGLRQFLLQWYPAFGRQLPWRSPTATNFEQVCVEVLLQRTRAETVAAAYGPFFQRFRGWSDIAEAKDEELQCHLRPLGLWRRRAASIKGLATYAANHDGNFPTDPRVLSDVTGVGQYVMNAILLFQHGKKRPLIDVNMARVLERYVQPRKLADIRYDPWLQAASLWLVQHRPIETNWATLDFAALICTARLPRCELCPIMRRCEWAKHHH*
GCA_900468335.1	UBTH01000012.1	8	RM_type_II	UBTH01000012.1_112	REase_II_00186	REase_II	118540	119745	-	UBTH01000012.1_118539-119745(-)_1	LPLRQLTEKERQHIERLTAASIDIALIQPTSTGLKKSILDATISVRSFLREKGVHDYGSQALGASEHGAQRRAVLVSEHGAHSSRASLYRPKTKQGDPRLWFTGLPAFSEPDDILAIVYHEDTLYVINLTRTDVSRVIGERVAGPLLDLIEEMSRDAATVADELLGKLRAIAARGLVPSVMAGRADTAVGRTLEDALGIQINSRKEPDYKGIELKSYRRAVRASRENRKTLFAQVPNWKLSKFKSSREILENFGYPRGEEFKLYCTVSTKVENSRTLYLEIADKSGLLNERSSRGDIGTFASWALKDLRSSLADKHNETFWVGARVHDQDGHDHFEFRDVIHTRKPILSQFDLLLEQGEITMDHLIKKTASGRVSEKGPLFKINAASLSLLFPPSRSYALL*
GCA_900468335.1	UBTH01000012.1	8	RM_type_II	UBTH01000012.1_113	MTase_II_00020	MTase_II	119763	121178	-	UBTH01000012.1_119762-121178(-)_1	MLHSPAKQQVKFDAIPFSGAEHADRVYSMIDLFAGCGGLSLGFENAGFTPAFVSELNEHAMETYLENRPHELGGMKFRENNSLRCNDAHELQGERLEQLVSDLKNINEIDLKFDTTRAAVGGGSTLDVLTGGPPCQGYSGIGIRRSYSVDRKHIPSNQLYQRMSEVIRRLRPRVFLFENVRGLLNAKWTKNGGEPIWPDVFAEFKSIPGYEVRWKLVFAKDYGVPQNRPRVLLVGMRKDVVSATTLVDTSADPEDAVKCGFLPASGEHVYPDLIDLLGDLVDHDVEEMLRTQQFPAEGFETTRYPRNAHLRVAEALRKPPSWAPGMKVALTEQQYSKHKLAVVEKFDHMLLHGGEIPEQFKTKKFSQRVLRQRWGNQEPNITATSLPDDYVHFSQPRILTVREWARLQLFPDWYVFKGKRTTGGIRRAGNPREGLFDREVPKYTQIGNAVPVGLAEAVGRHFRMVLDDALN*
GCA_900468335.1	UBTH01000013.1	9	PDC-S09	UBTH01000013.1_445	PDC-S09_WP_046661845.1	PDC-S09	432774	433067	-	UBTH01000013.1_432773-433067(-)_1	MRPSEVLEKNREAIREATKRFNAANPRVFGSVARGEDRPDSDLDILVDALPGATLFDLGGLLEELSAIMRGTEIHLLTPGDFPERVRVKVLQEAKPV*
GCA_900468335.1	UBTH01000015.1	10	PDC-S07	UBTH01000015.1_29	PDC-S07_WP_110056698.1	PDC-S07	23763	24176	-	UBTH01000015.1_23762-24176(-)_1	MSEAGKKILLVAACALLDQDGRILLAQRPEGKSLAGLWEFPGGKVEHGETPEETLVRELDEELGIKTKVACLAPLTFASHTYETFHLLMPLYVCRRYEGIAHGREGQALKWVKPQALRDYPMPPADEPLIPFLQDLL*
GCA_900468335.1	UBTH01000016.1	11	SoFic	UBTH01000016.1_105	SoFic__SoFic	SoFic	98608	99714	-	UBTH01000016.1_98607-99714(-)_1	MKWNWQNTDWPNFRYDTASMVPLEQKFLQSAGEVIGAVRHFSEDDSNQLRIELLSDEAVKTSEIEGEFLDRMSVQSSLRRQFGLNTDDRQIRPQERGIAEMMADVYRSWHKPLHHEGLFHWHSMLMAGNRYIETVGAYRKHEDAMQIVSGRLDKPTIHFEAPPSRQVATEMETFIAWFNQSGPNGQTSLQALTRAAVGHLYFESIHPFEDGNGRIGRALAEKSLAQNIGQPSLISLAFTIEKSRKAYYSELERHQRTLDITDWIIFFSETILDAQRATLERIDFFIQKAKFYDRFRGQLNERQEKAVARIFKEGTAGFKGGLSAENYISITDTSRATATRDLQQLVEIGALTRTGERRHTRYSLSLQK*
GCA_900468335.1	UBTH01000025.1	12	SoFic	UBTH01000025.1_16	SoFic__SoFic	SoFic	15653	16933	+	UBTH01000025.1_15652-16933(+)_1	VAQILPKLSTLDQNAYDAEITRNNIRIIADIALAILRIWILSSTMTYIWQSPQWPKFEWKLEHLAPRLAAVRLDQGRLIGRVESLGFRTREATFLQALTDDVVKSSAIEGERLDEQQVRSSLARRLGIDIDGFVAPNRSVEGIVHITLDATINCSHPLTAERLFQWHAALFPTGRNEWGHKLRVGNWRDDSGGRMEIVSGAFGYEKVHHVAPSADRLEREMSTFLEWFNETHDLDPLVKAAVAHLWFVAIHPFGDGNGRITRAIADMTLARSGGGAQRLYSMSAAIERSRIGYYEALQSITSNEALDITSWIEWFLDRLGNAVGGALATLDNVMLKNDFWQKHAAHDLNPRQAKVLNRLLEGNFEGKLTSTKWAKLTNASQDTASRDIADLLVEGILRKGDAGGRSTAYELIMDFPENPTPRSEGG*
GCA_900468435.1	UBTQ01000006.1	1	Olokun	UBTQ01000006.1_119	Olokun__OloA	OloA	120590	123151	+	UBTQ01000006.1_120589-123151(+)_1	MEDFESECRSAIEAGERNLRAKKLLANWCYHAEFARMPGRGMIEAATGLPIGHMGVQCKFSKKNSMFCWLLEDAAYDFYMNNCEGCDRRVPVGIPNIMEFVGPRKQAAERRELQRRAERERLRQAQRARKEQRAQLRNELSLEESFVLDLIEELDDDDVPDDDPRLEQLANLAPEAFGQKVIDHLLPAAIHENFPYSIHAAKALIRARLEPDKKIAVAVRLLDCYVKSHDAIDCVLSEPDKLDNESLSKVISRFVSMAVPTPPGIGFGGEAEESDAAPIRSLFEKRPADVDRGIDALFSGGHPDQIADATRTILAIGSDDLFAKYARSILAKLMRRRTLLRTEGRDSGVLYYLREAASECFRRCPNIVDIIIQSLLLDKDEIGKQEANRVYRSALTRGHREKPRIAEPQRIAFRRLLWAAVDQAEVMDEAASFFRYAQDELAELAAEYLDDLIGAAATLSERYERLGAERTLEGADAVQAEMERRHKRAAIDSLQGALMNWAAIGARSKGREGVEDFLMLYRRLPESQTQTRGNMIVHVSKLLTGVESLNLVLSDWYRALMDESALVRASAVQAWEDVPYGMEKNLPDLFFQAFAVLLTDPYVIVHRSAVRALRQSFFPLDKRHLLSEALWNLVVYYDEKAEDKEFLVDCIDVFATLCLTDEQKKGKFGAFLSGRLLKLDGAALYHAIEELVYRFSEVPGFLKVALKAVSNEYTRSISIDNCVSAILRAPMNELRECADDIETAFDVLKPFRPEDFPEVLLLISALTKAGRFSSARERSQVLLASIPVEDRYAKWRLEAALLETAAATEFAISGGEPATALFEQWKMLSADLETENEKRAEIRGIPSRFFFPG*
GCA_900468435.1	UBTQ01000006.1	1	Olokun	UBTQ01000006.1_120	Olokun__OloB	OloB	123096	124571	+	UBTQ01000006.1_123095-124571(+)_1	MRNEPKFEEFRRAFSSRVSVSAAIKDALTPSPRAVDQLREACSEFEDAISALGKGDVEDQYRAYGVASGVFVRLAEWKSAVRNAESDAQRFLSAAKMKAADVDRTSGFAQVAPLVSILDRVAGVQDLADLNEIQSLMSNWALPFLMFANVSEPRNGRFRLPSGPDGVAAAEKLETTVAFLKFEIDGHSAKHCNYLKPGTAYDLTIEVRVSNWPEAAEVLSLVPVTIDTRERGWLPKFMFRKPSGAGPFTFTGTGRAVLEIAHSFGSRPYEFLYAAEFDDPAAGCRVEIVGHRRLVLEGSDIASNPLTGFKNVDRHLFTVRDRLRSVPGLNQDDLANTMTLLGGFGSIAASALRDATFTANTSERAFQAEVTKLLRMRPEIGGDLHSHPEAAGGITDLTFRDIPIELKVENSQVLQPKDFVKYFDQVTAYALGLGRRIALLSVLETCNKSAPVGNIEEDIDVFPHRVGNSSIVIVVVVVRGGFPKPSSYSAS*
GCA_900468435.1	UBTQ01000007.1	2	DMS_other	UBTQ01000007.1_161	DrmC_00004	DrmC	175924	177372	-	UBTQ01000007.1_175923-177372(-)_1	MFETLQSYWPEVLAVLSIGMGTIAAVHAAMTKREVRSAIGWVGIIILSPIVGALIYAVVGVNRIRRKSILQRRPHRHEAIRRVLSQFSLPAGEVERQFGRPMAALKVLGDRVTGYSLSSGNSLSILSSGDETYDAMAAAIEGARRSIIVETYIFDRDAAGLRIADCLIAAHRRGVEVRVLVDAVGARYSTPSILSYLKDAGVATAAFNGKVILGLRLPYANLRTHRKIMVVDGAVAFAGGMNIREGFMGKDGARDTHFRLSGPAVADLLAVAAEDWVFETGEELKSDVWNVSVGDAGPGSPSFVRVIASGPDTNLECNHKVLMGAFSVAERSIRIVSPYFLPDNILLGALATAARRGVAVDIVVPSQNNLAIVSRAMMAQFDQILKDGCRIWSAKGPFDHSKLMTIDGQWSFIGSSNLDSRSLRLNFEVDLEVYDRHFAERIDARIAASREGAEEITLEALRHRPFILRLFDRVLWLGSPYL*
GCA_900468435.1	UBTQ01000007.1	2	DMS_other	UBTQ01000007.1_162	mads_3	mad3	177439	179112	-	UBTQ01000007.1_177438-179112(-)_1	MLVQLSIRDIVLIERLDLTFEAGLSVLTGETGAGKSILLDSLSLALGGRGDGSLVRHGEDKGQVTAVFDVADAHPVRLLLRENSVDEDGDLIFRRVQSADGRTRAFVNDQPVSVQLMRQAGQLLVEIHGQHDDRALVDTDAHRTLLDAFAGLTDEVGELSEAYRRWKDADRQLKAHRARVEAAAREAEYLRASVEELEILSPRDGEEDELADRRSQMQKAERIAGDIAEASEFLNGNSSPVPMIASLMRRLERKSHEAPGLLEDTVQLLDAALDTLSNAQMEVEAALRRTEFDPRELERVEERLFALRAAGRKYSVPVTELPALAERMVAELAELDAGEERLGQMETAVAEAKAAYDHRAAALSSKRVNAATALSEAVMAELPALKLERARFMVEVKSDPEAATAEGIDTVEFHVQTNPGTRPGPIMKVASGGELSRFLLALKVALADRGSAPTLVFDEIDTGVGGAVADAIGQRLKRLSSTVQVLSVTHAPQVAARAATHLLISKGPVGDAGDKIATRVATMEPEHRREEIARMLAGASVTDEARAAAARLLAGEN*
GCA_900468435.1	UBTQ01000008.1	3	dXTPase	UBTQ01000008.1_255	dGTPase	dGTPase	264027	265244	-	UBTQ01000008.1_264026-265244(-)_1	MTIDRTALGFGTGERAVYAADPWSSRGRLFAEVSSPTRSDFQRDRDRIVHTTAFRRLKHKTQVFIGTDSDHYRTRLTHTIEVAQIARALARALRLDEDLAEGVALVHDFGHTPFGHTGEDALHDVLKPYGGFDHNAQSLRIVTKLERRYAEFDGLNLTWETLEGLVKHNGPLLTPTGEGTRGPVPKPIRDYCELHDLEIDTFASLEAQVAAIADDIAYNTHDIDDGLRSGYLTFGMLEDVPFLAGLMAEVHGLYPRLEASRFTHEITRRQITRMVEDVISVAQERLREIKPGCAADVRHADRVIATFSAGMAETDRQIKRLLFSRIYRHPEIMRIRAGAAQIVTDLFHAYMRDPSLMSSHYWVDHIAGLDQPAKARHVGDYLAGMTDTYAVNAHRRLFDRTPDLR*
GCA_900468435.1	UBTQ01000009.1	4	SoFic	UBTQ01000009.1_16	SoFic__SoFic	SoFic	15317	16423	+	UBTQ01000009.1_15316-16423(+)_1	MKWNWQNADWPNFRYAAASLLPLERKFLQSAGEVIGAVRYFNEDDSNQLRIELLSDEAVKTSEIEGEFLDRVSVQSSLRRQFGLNADDRPVRPQERGIAEMMADVYRSWHRPLDHQGLFHWHSMLMAGNRYIETIGAYREHEDAMQIVSGRLDKPTIHFEAPPSRQVQAEMENFIAWFNQSGPNGQTPLSALTRAAVGHLYFESIHPFEDGNGRIGRALAEKSLAQNIGQPSLISLAFTIEKSRKVYYSELERHQRTLDITDWIIFFSETILDAQRATLERIDFFIQKAKFYDRFRDRLNERQEKVVARIFKEGTAGFKGGLSAENYISITSTSRATATRDLQQLVEIGAFRRTGERRHTRYSLSLQK*
GCA_900468435.1	UBTQ01000010.1	5	DMS_other	UBTQ01000010.1_111	NEase_II_00007	REase_II	112056	113150	+	UBTQ01000010.1_112055-113150(+)_1	MATLKSSANPTARALLAWYDRHHRELPWRTTPAMAAKGVRPDPYHVWLSEVMLQQTTVQAVKAYFDKFVRRWPSVGDLAAAPNEDVMAAWAGLGYYARARNLKKCAETVSGTHGGVFPDTEEGLRTLPGIGDYTAAAIAAIAFDRPAAVMDGNVERVISRLHAIDAPLPGSKPEMKRHVAAMTPAERPGDFAQAMMDLGATICTPKRPACALCPFRGDCLALDGDDPERFPVKAAKKEKPVRQGAAFVAISGDGLILLRRRPEQGLLGGMTEVPTTGWTARMDGETAVTAAPFPAEWQPAGTVTHVFTHFELRLSVYRAGPFNLPADVHGFWEPVTKLDGLALPTVMKKAIVQAIPNAFSTNKG*
GCA_900468435.1	UBTQ01000010.1	5	DMS_other	UBTQ01000010.1_114	oMTase_00027	oMTase	114215	115345	-	UBTQ01000010.1_114214-115345(-)_1	MASVFPLAELRRSSDPFSWVDSIIKGDCVAALEALPDKSVDAIFADPPYNLQLGGMLTRPDQSVVDAVDDEWDQFASFEAYDAFTRAWLLACRRVLKPTGTIWVIGSYHNIFRVGATLQDLNFWILNDIVWRKTNPMPNFKGRRFQNAHETMIWASPDPKAKGYTFNYDAMKAANDDVQMRSDWLFPICGGSERLKGEDGKKVHPTQKPEALLARVIMASTKPGDVVLDPFFGSGTTGAVAKRLGRHFVGIEREQDYIDAAAARIAAVEPLGKTELTVMTGKKAEPRVAFNTLVESGMIRPGQVLTCSRRRHSAIVRADGTLVSGGEAGSIHRVGAKVQGLDACNGWTFWHFEEGKALRPIDELRAVVRSGMAKLD*
GCA_900468435.1	UBTQ01000010.1	6	DRT_class_II	UBTQ01000010.1_28	Drt2_00001	Drt2	26263	27510	+	UBTQ01000010.1_26262-27510(+)_1	LSDFSWFTPRGYRHFDRQIGLSFAKKVIQPDFITRHSFSPLIHYVKSEKRYKPRDHKTKAKDRSIMFASHRDASILSYYSWLLNRRLEESYAALNIGENVIAYRALGKGNYHFASDVYRYAHSNAPVAILAYDVTKFFDTLDHHLLKTRLRSLLGVDSLPNDWFKVFRFMTKFRFVRLDDLRAQPNFLQSLQRKTRDPIATIAEVKEAGLPIHKNPNGFGIPQGTPISAAFSNLYMLDFDIEMSTSCRSIGALYRRYSDDILVVCKLEHARNVEIKIEDLLAADALRISRDKTEVSEFDPANAALASRRAAQYLGFTFYGDGAVIRPSSLSRQWRKMRRGFRRTRDVAAKAIAQGKASKVYTKKLRKRFTSVTGRNFSSYARRSAKLFDNGDLILRQLRRFEREVERELLRLKDL*
GCA_900468435.1	UBTQ01000014.1	7	PDC-S02	UBTQ01000014.1_162	PDC-S02_WP_052301854.1	PDC-S02	180300	181301	+	UBTQ01000014.1_180299-181301(+)_1	MSKSWMVRAERDGRLFDAFKEKSAVAIGWNGVGDLSAVKTRKGIADLVASAWPESKPQSNAMAAGQLHRFVNEIEVGDMVVTYNPSRRVYLLGEIAGPYRYDTSIDLEDAHYRPVHWQGEVSRDLLSVESRNSLGAISTLFRISNEVASELKKALASGQPMKTEAIAAATETAEDDLFKSMESRAHEFIKDKVNALAWDDMQELVAGLLRSLGYKTRVSEAGPDRGKDIVASPDGFGFESPRIVVEVKHRKGAMGAPDVRSFLGGRHPQDKGLYVSTGGFSREARYEAERANIPLALMDLDDLVKSLLEQYEKLDLETQQLVPLKRIFVPAWS*
GCA_900468435.1	UBTQ01000014.1	8	PDC-S07	UBTQ01000014.1_396	PDC-S07_WP_110056698.1	PDC-S07	444010	444423	+	UBTQ01000014.1_444009-444423(+)_1	MNGGPKPILLVAACALVDTDGRILLAQRPEGKTLAGLWEFPGGKVEAGETPEETLVRELDEELGITTRIPCLAPLTFASHSYDSFHLLMPLFICRRYDGIAHGREGQAVKWVRPQALREYPMPPADEPLIPFLQDLL*
GCA_900468435.1	UBTQ01000014.1	9	RM_type_I	UBTQ01000014.1_163	MTase_I_00009	MTase_I	181453	182907	-	UBTQ01000014.1_181452-182907(-)_1	MNSQTLVAKVWNFANVLRDQGVSYQAYISQISYLLFLKMDDERVTQIGEASMLPEGATWSDIRDLSGEALSAAYSKLLETLSKQGGIIGAIFLKAQNEIQDPAKLKRLVGLIDSETWLGLPVDVKGDIYEGLLARNAEDVKSGAGQYFTPRPVIDAMVEVVDPKPHQTVHDPACGTAGFLLAAWEHMKKHPKARDRAVYSALKNKFSGADIVPEVVRLAAMNLYLHGITGVESIVEAKDALLGAGGKTYDVVLANPPFGKKQSYRVIRDDGEIDTEREDYDRQDFFVTTSNKQLNFLQHIMTVLAPNGEAGVVLPDNVLFEGGAGETIRRRLLQNFDFHTLLRLPTGIFYKQGVKANVLFFDKKPPSEEASTKDLWIYDLRTNKRFTLKERPMVRADLDDFVTCYKSGRRHERAESERFKRYPLDALLARDKINLDLFWLKDDSLDDPALLPPPDEVAAEVVESLELALDKFRGVVKALSGVGA*
GCA_900468435.1	UBTQ01000014.1	9	RM_type_I	UBTQ01000014.1_165	Specificity_I_00076	Specificity_I	183271	184791	-	UBTQ01000014.1_183270-184791(-)_1	MDMRVAADASGSEDEPWTLPEGWCWTDLSVCLKDVERADPAKLFGNEDFSYIDLSAISRGEISSPQRLRGTAAPSRARQLVQAGDTLYSCVRVYLRNNALVLAGVPKPIASTAFCVLRPNAALSPKFLNYFVGSQSFVRRMIPLQRGNSPPSVLDSDVKSQLIALPPLPEQHRIVERIESLFAEIAEGEAALEDARKGLETFRRALLKAAVTGELTRDWRENNQPKESGHDLLARIKAKRGATSTSGRGKRAAVSASLDTSDLPELPEGWAWARISDVGVVQLGRQRSPQHHQGENMHRYLRVANVFEDRIELADVKEMNFTPPELETFELRRNDILLNEGQTPDLLGRPAMWRSDERGMCFQNTLLRFRATEPMEPEFCLLVFRHYLHAKRFKQESQITTNIAHLSSGRFSVIEFPVPPIDEQREIVRRALTALDSTVDAKLVFEQQKADAARLRQAILKSAFEGTLVPQDPADEPASIMLERLKQSAPTAKAGRRGRGKAPHGG*
GCA_900468435.1	UBTQ01000014.1	9	RM_type_I	UBTQ01000014.1_166	REase_I_00003	REase_I	184791	187433	-	UBTQ01000014.1_184790-187433(-)_1	MNLGAGVGVAVREFQTASGPVDYALFVGRRLCGVVEAKAEGTTLSGFSDQAERYIHDMPGHLIREDGQVRFEYVASGSETLFRDHADPQPTSRRVFAFHRPETLELWLREPQTLRARLQHMPPLIEDGLRDCQIDAVTNIEQSLAENRPRALVQMATGAGKTFTAATLSHRLLAHAGFKRILFLADRANLVRQTRDEYLAYRPPGTGRSFSEIYNVQKLGSAGIDKDAQIVVSTIQRVYSVLTGKELAEDDEEASAFEGIADGQERFVSYNSSIPIESFDLVITDECHRSIYGTWRQVLDYFDAFIVGLTATPSLHTLGFFGRNLVAQYPYERSVVDGVNVGFEIFRIRTEIGERGSTVKAGYDLPVRDKRTRAERYETLNEDFAYTADQLDRTVVAPNQIRTVLETYRDSLFTELFPGRTEVPKTLIFAKDDHHAEEIVTIVRDVFGKGNDFAKKITYKVDGADPEQLIRAFRNDYNPRIAVTVDMIATGTDVKPLEALIFLRDVKSELYFEQMKGRGARTITPEKLREVTPDADAKTRFVLVDAVGVSESLKSISQPLERNRAISFDKLIDEIAAGRRDDDAFATLAARLSALDRRISDKDRAAVAKATGGLDLKAIASRLLDAIDPDALAAHVPKSAPEPEQQRAKDAVKEQAAMLFDDPKLRTLLKDVKAAADIRIDTISVDAVVSSGWDEAKAGDTVNRFKTFLEEKQDELVALQILYHRPYAQKRLTYEAVDELRDALKRPPWLLEPVDIWRAYKRITSEKVRGNPAGTLADIVMLVRYAMGEAESLEPLSSLVAGRFNLWLGREEKAGRTYSDEQRAWLLAIRDHLAVNIEIRPEDIMDAPEFSGRGGMIKARGLFGQRLPAILDELTEVLVA*
GCA_900468435.1	UBTQ01000020.1	10	PDC-S09	UBTQ01000020.1_85	PDC-S09_WP_046661845.1	PDC-S09	87419	87709	-	UBTQ01000020.1_87418-87709(-)_1	MRPSEALEKNRQAIREATKRFNAANPRVFGSVARGEDRPDSDLDILVDPLPGTTLFDLGGLLEELQGLLRCRVDIVTPGGLPQRIRQRVLREATDV*
GCA_900468435.1	UBTQ01000022.1	11	SoFic	UBTQ01000022.1_22	SoFic__SoFic	SoFic	25798	26949	+	UBTQ01000022.1_25797-26949(+)_1	MTIAEGSKHTGPLLDLAMELTAASAGLKRSLPAEIATALSDLVRSMNCYYSNLIEGHDTHPVDIERALKNNYSADPQKRNLQLEARAHIEVQRWIDHGGMTGRVTAPETILEIHRRFGELLPDELLIVTNPDTGEKVRMVPGVLRTRDVKVGRHIAISPGAIPRFLSRFDGAYKMLGRSQKLLAVAAAHHRLAWIHPFLDGNGRVIRLMSYAMLRELLDTGGIWSIARGLARSETSYKAHLMACDEPRRGNLDGRGTLSETALADFTRFFLEMCLDQVRFMEELIEPERLRSRILLWAEEEIRLGNLPAKSTNVLEALLYRGSLPRGDVADVVGAGDRQARRIVSALAEYEVIISESSRAPLKLAFPAKLASRWMPGLFPEKR*
GCA_900468435.1	UBTQ01000023.1	12	gabija	UBTQ01000023.1_7	GajA_00042	GajA	7604	9235	+	UBTQ01000023.1_7603-9235(+)_1	MFIEKVKIKNFKCFEGWFEVDFNAGINIIVGNNEAGKSTLLEAVHLCLTGVLNGRYLRNELSPYLFNRNVERGYLDSIGTAAPLSPPDIQIELFLAGDDDALEDLRGNGNSERSDKARGLLFSIAFDTKYDGPYTELLKTKEISSIPLEFYKVEWWEFSRRPATARSIPVKSALIDSTSTRVQSGSDMYISRIVREFLDETERVAISQAHRKLKDAFKGDRNVEAINKKLADAAQISRKDVSISVDMSSHNAWESSLMTYINEVPFHYIGKGEQCIVKTRLALSSKKNSEATVLLIEEPENHLSHSKLNQLISDISTDNSGKQVIITTHSSFVANKLGLDHLILLREARVTRVKDLEASDFFHKLPGYDTLRLVLSQKSILVEGDADELVVQRAYMDANGGRLPIDDGIDVISVGLTFLRFLELAKALNIPVVVATDNDGDIKALEKKYAAFKDIDHIRICYDPDVDGGDLVIGGKAFNYNTLEPKLVKSNSVEVFNKLFNTKHELDDLHRYMRRNKTECALAIFSAGTKINYPKYIRDAIAG*
GCA_900468435.1	UBTQ01000023.1	12	gabija	UBTQ01000023.1_8	GajB_00046	GajB	9232	10371	+	UBTQ01000023.1_9231-10371(+)_1	MIGPNKLVIAAAGSGKTTYLVRQALAAGPKRVLITTYTESNEEEIRRKFFEIQGSVPGNITIQSWFSLLIEHGVKPFQGRLFDWNVGGMILVSTRSGLRGKDRQGRPSFWGEGDFRRFYFDKRDRIYSDKLSKLVVRCNEASEGAVIERLSRIFPHIFVDEVQDLAGHDLDILLALFKSPATVVMVGDPRQVTYVTHHEARLKKYKDGRIADFVQTELPKKVTCEIDVTSLVTSHRNSPTICELSSKLYPAMVATGSCDCVGCRRGVPEDAGLYIVRRKDLPRYLEAARPVQLRWGSNVRVMSADLPVLTFGRSKGLGFDRVVIYPTKEMVEWLRDPQYPLKSETRAKLYVALTRARHTVAIIFDLPDGEEIRGFNLYL*
GCA_900468435.1	UBTQ01000026.1	13	retron_II-A	UBTQ01000026.1_57	retron_type_II_A1_ndt_cluster42_2	NDT_II-A	64573	65457	+	UBTQ01000026.1_64572-65457(+)_1	VRPSRFLFLCGGARVTDPAKKAANLRDYLLRTRPIKTAYPIVLAEEATQLYRDTTYGDLITFEEDIARIAAIVLVIAESAGALAELGAFATNDTIRSALRVVLPSHHEIAESFVRYGPVERLKNESRDKLGIYPWRTHANGTLNVSSVKPHYREMVTFINGHVDSIPKSTSYQNLGPVALFYVIYWVIHQSMAISPKILIETVQLIVPTASVSDIRNKIYCMQLAKWIQRLPYSGKDYFFALHDEEPFDYVYKADIKETSTVRRKLAIRECLRKVETIPHYVAKRAAAARIPKP*
GCA_900468435.1	UBTQ01000026.1	13	retron_II-A	UBTQ01000026.1_58	retron_II-A1	RT_II-A	65454	66422	+	UBTQ01000026.1_65453-66422(+)_1	MTLIVELMESVGLGRNEISRIIETAPARYKVYPIAKRNGGERIIAQPSRELKAIQRFVLDTKLVLFQSHPNATAYERDSGIAKNAEIHRQSDVILKLDFRNFFNSIRVKDWTLFIKNCQQNDILGDDIASYSKILFWGEFPRSRVPRCLSIGAPTSPRVSNILMYDFDVALSEFAAGAGLKYTRYADDITVSGASVDEALQFERHVQKYVRSLKSPRLELNDEKRGLYTKSQRRMVTGLVVTPDQRISIGRDRKRRISSLVHRSSLEQLDVEQKSLLKGLLGFSIAAEPQFVERLRKKYGDDVVNAALKFHAPKRRVAEPDE*
GCA_900468435.1	UBTQ01000030.1	14	PDC-S24	UBTQ01000030.1_51	PDC-S24_WP_051679903.1	PDC-S24	49267	50814	-	UBTQ01000030.1_49266-50814(-)_1	MEQGQKNPFSGAVSIFHGRWMPEAAIPVGYAALIDAFELSAPVPITLSAIGPRHKVYQARGWNIYTPRHQPDNDLAGHLTFALRYEGLDLAVLKALFLETGPVPVTNMVRGAPTGAYARRLWFLYEWLLDTRLDLPDAAQGTYALVVDPERQFAVGGTSSTRHRVKNNLPGTPAFCPMMFRTPALEAFVARRLGDEAQQLIAEVPADLLARTAAFLLLKDSRSSFQIEGEDPPQDRIQRWGQVIGEAGRRPIDRAELERLQCIVIGDARFVHLGLRVEGGFIGEHDRVTGAPIPDHVSARHEDLPSLIDGLTSFDSGAAQRLDPVLAAAALAFGFVYIHPFEDGNGRLHRYLIHHVLAERGFNPPGLVFPVSSVILDRIDAYRTVLESYSRRLLPLVRWQSTDRGNVAVLNDTADFYRYFDATPHAEFLFECVARTIDVDLPAETAFLRIYDTFKIEVQQMIDMPDRLLDLLFRFLRQNEGRLSKRARDKEFSALSDAEAARIETIYAEIRRDAG*
GCA_900468625.1	UBUL01000007.1	1	cbass_type_I	UBUL01000007.1_51	Cyclase_00023	Cyclase	38530	39582	-	UBUL01000007.1_38529-39582(-)_1	MKNCNSQILKYQRDMVKLSDEDRLDIKDKADTNRERLKGGLRAAEKPTPIGMHTQGSYSMKTMIQEEDGDYDIDDGVYFEKDDLVGPNGGEMSALAVRQMVCDALQDSRFKRPPEVRKNCVRVYYNDGYHVDVPSYRKIEIKDPISGQPKPAWELAGPNWKRSDTRSVTKWFKTANSTRCSDASKDGNRGQFVRMTRLMKKFAKSRASWKSRTTSGFAISRLVEECYLEIRERNDQAFRRLMQQVHDRLEVNDEIGHPTLNDENIVHSGNAKVAFFKDCLAENLEHLEILDDPNCTHEQAMKAWDKVFNTDWFSAQSDPDAEKKLDSRMKSGPFIKQGETRYAIESGRFA*
GCA_900468625.1	UBUL01000007.1	1	cbass_type_I	UBUL01000007.1_52	Effector_00096	Effector	39579	40712	-	UBUL01000007.1_39578-40712(-)_1	MNNAIEKSHVKPYRVLCIDGGGMRGIYTAALLDKLAGYYARLRNVEALDFGRGFDLIAGTSTGAILGCAAAIGRPMSSIVALYEEHGAAIFPHRIKDGVLSPLWRAVTKGGRIVRAGDAALQSALRNELQDITMKQVLDKRGIGLSIPAVSMEKHRSWVFKKTPKSGVRDDNYRLADVCLASSAAPIYRSLAAVRDPDTNSDNFRIFADGGLWANNPVLVAMIDALSCAAPDQPIEIFSIGNVSRPAGSQIQPKKVHRSMLSWKLGAEIGPLAIDVQEFAYDQMARFFAGHISKLGRPVTHVRVPQQEAAATMLKYLSLDESRPKALKALIAHGYDDADMVKSLCDRPGHPEGQMIHTLFNEVPPMPKAGVPIEVFQ*
GCA_900468625.1	UBUL01000007.1	2	dXTPase	UBUL01000007.1_94	dGTPase	dGTPase	88164	89381	+	UBUL01000007.1_88163-89381(+)_1	MTIDTHALGFGYGEKAAYATNPWESRGRLYEEGSSPTRSEFQRDRDRIVHTTAFRRLKHKTQVFIAQDGDHYRTRLTHTIEVAQIARALARALKLDEDLAEGVALVHDFGHTPFGHTGEDALHEVLLPYGGFDHNAQSLRIVTKLERRYADFDGLNLTWETLEGLVKHNGPLMTPDGKGIRGPVPQPILDYCEIHDLEIASYASLEAQVAAIADDIAYNTHDIDDGLRSGYLTFDMLEEVPFLAGLMAEVRARYPHLEPSRFTHEIMRRQITRMVEDVIAVSQQTLAEVKPGNVADIRAAGRIVATFSPDMAETDRLIKRMLFKRIYRHPDIMRIRAGAAQIVTDLFHAYMDNPKEMQSHYWVDHIAGLSIAPKARHVGDYLAGMTDTYAISAHKRLFDQTPDLR*
GCA_900468625.1	UBUL01000008.1	3	PDC-S01	UBUL01000008.1_9	PDC-S01_WP_076465573.1	PDC-S01	8452	9675	+	UBUL01000008.1_8451-9675(+)_1	MALYPRLVKQRVTDAMSDTRVVLIVGPRQSGKTTLVRKMANEGMEYYTLDNGTTLEAARQDPVGFVRGMDRAIIDEIQRAPELLLAIKESVDIDQRPGRFLLTGSANLMTLPRVADSLAGRMEVVRLLPLAQSEIRSAGSSFLQDAFQNEAKAGEPIVGDDLMAAVLAGGYPEALGRKTLSRRQDWYADYIQAIVQRDVRDIAQIEQIAQMPRLLRILAEHSGQLVNYSGIGAAIGMNHITTQKYVGIFESLFLARTVQPWFSNKLKRLTKTPKIHFLDSGLLASLRDLSLERLRDDRGQFGALLETFVFGEILKLASGGQTRFEFSHFRDKQQNEVDIVIEDRRGRIVGIEIKAAATVSNSDFSGLRILAEASGEKFVSGIVLYDHDRVIPFGERLSAVPISALWR*
GCA_900468625.1	UBUL01000014.1	4	AbiE	UBUL01000014.1_27	AbiEii_WP_100773286.1	AbiEii	22736	23605	-	UBUL01000014.1_22735-23605(-)_1	MAKEIRNLGASVRTRLLQLAKASGQTFDLVLTRFALERLLFRLSESPHAGRFVLKGAMLMMSWFDDPHRGTRDLDLLGFGNPEPDPMLKTFREILAQQADDGVTFDAETLRVDRIREGLEYGGLRLRVVALISGARITLTIDIGFGDALEPGAEMLDYPSMLGFPMPRLRAYARETVIAEKFQAMVMLGRANSRMKDFYDIWILNRSFDFDDDRLARAIKATFERRETPVPTEIPDALTDAFANDQEKQRQWHAFVESVAHEPGDLKEVITEIAALLMPHAIAAVRLRN*
GCA_900468625.1	UBUL01000014.1	4	AbiE	UBUL01000014.1_28	AbiEi_pseudo_subWP_007706639.1	AbiEi	23598	24215	-	UBUL01000014.1_23597-24215(-)_1	MPVTLTQRQIARNVLIERGIARLAELRSAGVTAATMGRMERDGEVMRLARGLYQLPDAELDANHSLAEAAKRVPKAVVCLVSALAFHGLTDQLPGHVWLAIGRKDWPPKPDGTPIRIVRFTESLLHDGVEIHVIEGVPVKIFGVAKTIADSFRYRNKIGLSVAIEGLQEALRQRKANPGEIAAEAEHGGVGTVIRPYLEALTANG*
GCA_900468625.1	UBUL01000014.1	5	ISG15-like	UBUL01000014.1_67	ISG15-like__BilD	BilD	72053	73432	-	UBUL01000014.1_72052-73432(-)_1	MPAISADELHRTAKYFMDSGKASSHAEAMGILESFRLSIRVASSIETSDLEQTALLTLVNVATRTFLGGVEVVGLPKCLASTPLYSGRNIRDVVVELGGRLTIDDVSNPTWPVALIGDAAPVSSDAPQWRLTWSGWRGGVTTAKSGRRLDETHAIGLAPVLASAACAAEAFAYLSKTHPLAGRRAFGMSLWSLTDDWLDNIDEPDLSFLPSSLWLIGLGNLGQAFVWALASLDFGDSGKTKLLLQDVDRIAISNHSTSLLSFSDDVGAKKTRVIARWLEQRGFEADIEERLFGEHTRRASWEPGVALCGVDNPEARAAVEHAGFGLVVEAGLGAGLDSFRSIGLHTFPASRSAGSIWSKQVGQGNESFRSARAYSSLAQEGMDECGLVRLASRTIAVPFVGLIAGCLVIAEILRRLHGGTGIEVLSVSALLLHDVELVPSANSAPYAFGFVEGPDARNH*
GCA_900468625.1	UBUL01000014.1	5	ISG15-like	UBUL01000014.1_68	ISG15-like__BilC	BilC	73435	73956	-	UBUL01000014.1_73434-73956(-)_1	MTFSIRAIIRAFVAPNHRIRCSPILWSQILSELDRRGEREHEAGAFLLGTIDGDSRKIAEVVYYDDLDPAAYDSGVCILHGDAFSRLWARCRLRGLTVVADVHTHPGGAGQSHSDKENPMVARAGHIAFIVPNFSRPPTDMAKVGIYQYRGEHQWTDKSGLRSSHFFYIGIWS*
GCA_900468625.1	UBUL01000014.1	5	ISG15-like	UBUL01000014.1_69	ISG15-like__BilB	BilB	73910	74395	-	UBUL01000014.1_73909-74395(-)_1	MNVVLPPDRLLLERDVAAPDFRSGQFDGKWKLVELSWPYVTITVSAPTRGTAPTQFGFRFECSGYPQIPVTARPWDVDVGKPLAADKWPTGRSHVAAVFRPEWRNGECLYLPCDRYSIEGHEGWRTEHPSRLWNPKRGIIGYLEQIYDLFHQSDYTGVRCA*
GCA_900468625.1	UBUL01000014.1	5	ISG15-like	UBUL01000014.1_70	ISG15-like__BilA	BilA	74397	74888	-	UBUL01000014.1_74396-74888(-)_1	MDTITVFLQAHGRSELIEVLLGRTASVSELLEVLAAAAIEVDKDTHIFIGDSDEPFSKELAEILRDLKDGTRIHITRCRHVAATVNYLEHSEEHRFPPGTRVRAVKEWAVRKFKIDPKDAAEHVLQLCNSTSRPSSDTTLQELTDNHTCSVCFDLVPEKRVEG*
GCA_900468625.1	UBUL01000014.1	6	RM_type_II	UBUL01000014.1_63	REase_II_00006	REase_II	65862	66656	-	UBUL01000014.1_65861-66656(-)_1	MARPDPSQNRYRVLIERVFFDHWSQGTTEFEFAREEIETFAAELLIALPKNIGDLIYSFRFRVPLPEKIAATQPVGLEWIIEGAGKARYRFRLVKITRIVPSEYLVSTGIPDATPELIRGYALDDEQALLAIVRYNRLIDTFLGLTTYSLQNHLRTTVKGVGQIEIDELYIGLDKYGCHYVIPVQAKGGKDQIGVVQTSQDLAFSAEKFPDLRCRPIAAQFMSEGVIALFELTLEDGQVKVVEERHYKLMPATELDRNAIKSYN*
GCA_900468625.1	UBUL01000014.1	6	RM_type_II	UBUL01000014.1_64	MTase_II_00112	MTase_II	66649	68016	-	UBUL01000014.1_66648-68016(-)_1	MSNQKNHTESAETRPLAIDLFAGAGGMSLGFEQAGFEVVAAVEIDPIHCAAHKFNFPNTVVIPKSIAGLSGAEIRKMAGLGEHVIDCVFGGPPCQGFSMIGQRVLDDPRNSLVMDFVRIVSELDARTFVFENVKGLTVGKHRAFLDELVEAFAERGYQVRLPWRVLDAAHYGVPQHRQRLILFGAKIGHEVPEYPLATTNPADGKRQMQGLPLGPSCEQAIGDLPDADRFETLVETDAVKTTSFKKPSDYAAEMRCTANDSWHFGYVREWNPAVLTSSARTIHTDISRRRFSETEPGCVEPISRFYKLSPTGLSNTLRAGTDGARGAFTSPRPIHYTHNRCITVREMARLHGFPDWFRLHSTKWHGARQIGNAVPPPLARAIASTVMEALGIEAQRPLQTLALGDETLLYMELSEAAEHFGVAKPNSKRDRKSGAKKRKQSEIEEARTRLRILNG*
GCA_900468625.1	UBUL01000014.1	7	SoFic	UBUL01000014.1_94	SoFic__SoFic	SoFic	98826	99881	+	UBUL01000014.1_98825-99881(+)_1	MTQLDLSKLRITPEILSLIAEIDEFKGAWRALGRIAPDRLSSLRRVATIESIGSSTRIEGAKLSDREVERLLSNLRIGSFASRDEQEVAGYAEVMETIFSAFDAIPLNENHIRQLHRDLLAHSTKDERHRGNWKTLSNNVEAFDEDGRSLGIVFATASPFDTPGRMSGLIAWQQVQEKDGKFHPLLIVAVFIVVFLEIHPFQDGNGRLSRALTTLLLLRAGYLYVPYSSLESVIEQNKEAYYIALRRTQGTIRTEEQNWNPWVEFFLRSLQRQKQRLERKIERERILLSDLPELSVAILELARERGRVTVMDAAKATGTSRNTVKDHLRALTEQGHLTLHGAGRGTWYGLT*
GCA_900468625.1	UBUL01000014.1	8	VSPR	UBUL01000014.1_64	MTase_II_00112	MTase_II	66649	68016	-	UBUL01000014.1_66648-68016(-)_1	MSNQKNHTESAETRPLAIDLFAGAGGMSLGFEQAGFEVVAAVEIDPIHCAAHKFNFPNTVVIPKSIAGLSGAEIRKMAGLGEHVIDCVFGGPPCQGFSMIGQRVLDDPRNSLVMDFVRIVSELDARTFVFENVKGLTVGKHRAFLDELVEAFAERGYQVRLPWRVLDAAHYGVPQHRQRLILFGAKIGHEVPEYPLATTNPADGKRQMQGLPLGPSCEQAIGDLPDADRFETLVETDAVKTTSFKKPSDYAAEMRCTANDSWHFGYVREWNPAVLTSSARTIHTDISRRRFSETEPGCVEPISRFYKLSPTGLSNTLRAGTDGARGAFTSPRPIHYTHNRCITVREMARLHGFPDWFRLHSTKWHGARQIGNAVPPPLARAIASTVMEALGIEAQRPLQTLALGDETLLYMELSEAAEHFGVAKPNSKRDRKSGAKKRKQSEIEEARTRLRILNG*
GCA_900468625.1	UBUL01000014.1	8	VSPR	UBUL01000014.1_65	NEase_II_00006	Vsr	68026	68628	-	UBUL01000014.1_68025-68628(-)_1	MRFVMTLLGYRYRKFVYGIFATERISLKCKSGSKRCETEQALHVFDGTSYMFAMVDTRTPEQRRRIMQSVKTKNTGPEQAVRKALFAAGYRFRLHRRDLPGSPDIVFPGREKVIFVHGCFWHGHDCPKGRASKSRKEYWGPKIEANKARDTRNIADLESLGWKGHIVWQCELKDADALMTRLSDFLNESKISIDNIRTNQ*
GCA_900468625.1	UBUL01000018.1	9	PDC-S07	UBUL01000018.1_19	PDC-S07_WP_110056698.1	PDC-S07	19275	19688	-	UBUL01000018.1_19274-19688(-)_1	MSEAGRKIVLVAACALIDADGRILLAQRPEGKSLAGLWEFPGGKIEAGETPEETLVRELQEELGIQTKIACLAPLTFASHTYESFHLLMPLYICRRYEGIPHGREGQAIKWVRPQALRDYPMPPADEPLIPFLQDLL*
GCA_900468625.1	UBUL01000019.1	10	PDC-S01	UBUL01000019.1_294	PDC-S01_WP_076465573.1	PDC-S01	316454	317740	-	UBUL01000019.1_316453-317740(-)_1	MADGLYERHIKSELELALESARVVNLIGPRQIGKTTLVRDMLGSGHFVSFDDENVLAAIEADPQGQMQVLITAANDEPIIIDEVQRSKKIALTIKRVVDADRRMGQFLLTGSSNVFVSADVLDSLAGRVQTLKMLPLSSAEIDDAGPCLILDWARKSGDQNALPPCRSISKIEVIDRIIRGGYPEIRPLSERSRQRRYREYIDTIVDRDVADIMKIRRPDSMRRLINQLAIRTGNELNMTDLGDKVGLTRQVVGEYVDILERLSLVVRLPAWTSGEAGRDIKQPKCHLIDTGIATALRGLAAGDFALGKDQTPLGALFETYVFTELLKCVSLQRDEWRLYHWRDRRGREVDIVAESGNVVVGFEMKASSTVSRADFNNFDIFRSGPAAKWNFLGLVIYTGDQLLAFGEGQFAIPVSIFSSFPKAASPS*
GCA_900468625.1	UBUL01000019.1	11	PDC-S27	UBUL01000019.1_147	PDC-S27_WP_184132443.1	PDC-S27	152703	154106	-	UBUL01000019.1_152702-154106(-)_1	MQFLGRERELKLVRTELDSQRPSLIIVFGRQRIGKSRFLREAAKNRPEIYFQATRVSSLLNLEQFKSDVGKAIGSKPQLEALSSWEGVLHYVAEHAVEHPGLIVTIDEFPFLLDNEPALPSIVQKFWDSGVLGEGAMKLILCGSAISQMKDLLAERNPLYGRKTLSLDMKGLPLVDVAKFFPEYMADDIIKTYAIFGGIPYYLQLCDAQEPLRNNVIKVLLTETGTLIDEPNTLLQTELREPSFYSSVVAAVSDGCNTKSEIANRLGVKPDGIGPYLAKLLALNLIDNSKSLDADEKGRNRRYRVADSLMSFWHRYVRPNLSAISSGFGEEVYDRVVEPRFSEYMGIAFEPIALQFARLHLQEVLAAPTQEVGQIWGHADFGIDVAGRLLDGAFFYGECKWRSRVIDLGHVRLLQERSEKTTYGEGATGKHYLFFSRSGFSSDIESLAKEDEHLHLITPETLVKPHR*
GCA_900468625.1	UBUL01000022.1	12	PDC-S35	UBUL01000022.1_43	PDC-S35_WP_069988849.1	PDC-S35	43066	43938	+	UBUL01000022.1_43065-43938(+)_1	MAKRPDNNPLLPKKVLSAEGIKRGIERIDERIAELKAFDVQTVPNGTSHELTALSAAIRDTLDRCFDEGTSTFQRFERATQLNFMAMIYTSSYPTRQDYIEGAQNNITAAIALLQEAQRTLREDLADAAVTPTLQIADGVSPSLPNKVFIVHGHDDAAKLAVARFIEKLGLEAIILHEQPNQGRTIIEKFQDYATQVGFAVVLLTPDDLGGAQTASAQNTRARQNVLFELGYFAAKLGRGKTCLMRKEGVEIPSDLYGVIYTDLDPGEAWKMQLLKEMKAAGLSFDSNKA*
GCA_900468625.1	UBUL01000029.1	13	PDC-S01	UBUL01000029.1_15	PDC-S01_WP_163212389.1	PDC-S01	16829	18076	-	UBUL01000029.1_16828-18076(-)_1	MPNNIWSARKAYQISLAILEFNSINARMIDRQISSELNELLDTSPAVALIGPRQVGKTTLALSIADHRPSIYLDLESDADRAKLTEPELYLSQHGDKLIILDEVHRLPGLFQNLRGLIDRGRRNGRKAGHFLLLGSASIDLLKQSGETLAGRIAYLEMGPVNGMEVPANELNTLWLRGGFPDSLLAASDRASQRWRQDFIRTYLERDVPLLGPRIPAETLRRFWTMLAHHQSGLLNAAEFARALGVDGKTVASYLDLLVDLLLVRRLEPWHANVGKRLIKSPRVYVRDSGITHTLLGLTTQEDLLGHPVAGASWESFVIETLIAAAPAGTQSNFYRTSAGAEIDLLLTPPGGRPWAIEIKRSLSPKLEKGFYLACEDLNPLRRIVIYPGQEIFPLKHDVEAIPLSALSSALAELA*
GCA_900468625.1	UBUL01000030.1	14	AbiE	UBUL01000030.1_112	AbiEii_WP_007349585.1	AbiEii	118736	119422	-	UBUL01000030.1_118735-119422(-)_1	VRRRLPIWVTDTVALIIGVELEKQSLPAEIRIDGDRLYIDYQAISSGSSYVAPSVMLEFGARSTGEPASLRDIAFDAAGLVEGVEFPTASPKVMHAERTFWEKATAIHVFCLQERLRGDRFSRHWHDIVRLDDIGLADSAISDCELANAVAKHKSMFFAEKAADRSPIDYETAVNGKLLLTPAGEGQKALREDYARMVDDGLLFDDAETFDELLERCAAICKKANAAA*
GCA_900468625.1	UBUL01000030.1	14	AbiE	UBUL01000030.1_113	AbiEi_WP_146016717.1	AbiEi	119597	120190	-	UBUL01000030.1_119596-120190(-)_1	MQRLTSQILSYAEQLPEGTALSAKSLLHLGNRAAVDQALSRLHERGELVRAGRGIYMKAIKSRFGSRPPTVEQAVEAVAHQRGEVIVSNGAAAANALGLTTQVPVRSIYLTSGRSRTMSVGSQKVEFKHVPRWQLSLAGRPAGVAVRALAWLGPEKAEEALSSIKRKLPPEAFNELVAAAPQFPTWLARSVGKAVHG*
GCA_900468625.1	UBUL01000030.1	15	SoFic	UBUL01000030.1_85	SoFic__SoFic	SoFic	85334	86425	-	UBUL01000030.1_85333-86425(-)_1	MTFRPDRPYNDLPSLPPREDVETKAVLKACIAARASLAELRVSGQLIPNQSVLINSIPLLEAQASSEIENIVTTTDRLFRFANEPGGQADPATKEALRYRTALSEGFQSLRERPVSTSTAVAVCRRIKGVDLDIRSTPGTALMNEATGTVIYTPPEGQELLRSKLANWERYIHEAEEIDPLVRLAVMHYQFEAIHPFIDGNGRTGRVLNLLYLVDKGLLDIPVLYLSRYIIGNKRAYYDRLLAVTTQGSWEEWILYMLEAVRETADWSTARIRAIRDLLDQTAERIRRDLPKLYTRELAEVIFVNPYCRISDLVQAGIAKRQAASVYLKALTDNGLLQEVKAGRENLYINPALLTLLRDRRPA*
GCA_900468625.1	UBUL01000030.1	16	hachiman_type_I	UBUL01000030.1_86	HamA1_00012	HamA1	86776	87582	+	UBUL01000030.1_86775-87582(+)_1	MTPTHIKWLHKTDEVLKTADGAMVEVWELNHEEDPAVLSAWAKHFRQHYCLDEELADLVSGTGKSNAEFLTEIKFPSAKVGTGPATRSGDFGEILVADYIEFVLGYWCPREHRYEDRINANVSDNGTDVVGFRFAGEKPSLKDELFVVESKSGLRPTTENRLQTAVNDSAKDRLREAMTLSALKKRLLRKNRDSALKVERFQNEADRPFTRWSGAVAVLDTETASKMELEKTRVSDHPNKDNLKLVVIKGISMMDLVHALYERAANEA*
GCA_900468625.1	UBUL01000030.1	16	hachiman_type_I	UBUL01000030.1_87	HamB1_00015	HamB1	87629	90700	+	UBUL01000030.1_87628-90700(+)_1	MHEFRVAVEDFIELRRDPASLYSLAVGILGDAAGAVADHFVEPGTSARPPTWAEDTSIDENVRFAATFFDSYLEARLDGSISAEFSLLCAAAYYLSDAIGNAVVIVKRSDEPPADLGGGLALLASRILQNRLDPIDAEIFHSTFANRLLELVRAHYALQDEDERAIPELCGELREMLYEIGTDREVLYADIVTAICAGKIQNSSRNKLPPASGLPLTAWSPALTKPGFPIELWPAQRRICDADLLNGRSAVIQMPTSAGKTRATELIIRAAFLSGRTSLAIIVAPFKSLCHDIRSDLVRAFQGENILMDEVSDSYLMDFGIEQLLAQNSVLVITPEKLLYMLRRAPDLAERIGLIVYDEGHQFEGFTRGPTYELLLSSLRMMLKPAAQIVLISAVIGNAEQIADWLIGDASAIVGGKGLLPTAKSIAFASWQKERGWLRYVNPLDPDEDEYFVPRIIEELPLEKKSKRERDRVFPDRNHPAEISESVDIGLYLALHLGSNGSVALFCGQKASVSKVSWRVVDLFTRKVELEKPSAWSDQQELDRLANLIASNLGNDADVVGASRLGVLSHHASTPHGIRLCVEHAMKAGHARIVACTSTLAQGVNFPIKYLVVTATQQGKEKIKVRDFHNLMGRAGRAGMHTESSVIFSAPPIYDERGDDYKNWRWEAAKKLLDQDGAEPSQSSILQIFDDYKQTAGTPIVLTFDLADENLAFADEAAIELIVAEVLKQFPNVSASELRDYLHGRARAIQSIAMYLAQHIDFEAEDAIDAAERLAANTLGYHLADETTRPRVIALFQATVKSIQSNTDAAYRLLIKKSPLPPAALRKLSAWVEASTEQLTAAVKEGTLLPLLIEQALPLASAKSLSALSDAAVIPTILSAWTDGKSFAEIRQILVNDDIRVSGDHATADHIVAICEDGFGYHVAMILASVVDLLETIEPELVDATTLIQRQVKNGLQTESALAFYEAGFADRVIAQLLAEAFPTVNDRYGAKVACRDNIGMVAALLESSPEYFRGVAHELASM*
GCA_900468625.1	UBUL01000030.1	17	retron_III-A	UBUL01000030.1_96	retron_III-A3	RT_III-A	98733	99884	-	UBUL01000030.1_98732-99884(-)_1	MWSSHLYRVDARKMGLPEATIEAAIAQSERVINADPSLPSILSLKHLASRCGVPYTDLREFVSRRATFTSEPSMPYNKFSIQKRSGGRRFLYVPNRSLMTVQRWINTHILAQIRPHSASHAFTKRSSIKKCASIHCGSAWLIKLDISDFFESVSEIQVYRCFRSIGYSPLVAFELARICTIRTPQHSPRERYEQWKAKGVNQEIYAYNQRLLGYLPQGAPSSPLLSNIVMRDCDKLLFQVAAKFGLKYTRYSDDLTFSSLDPQFGRDACRKLIFEAYAILSKAGYRPNARKSIVVPPSGKKIVLGLQVDGTEPRLTKGYKDRIRQHLYFLEKYGPLNHALQRKFDSVWGMKAHIKGLIDFAKMIEPTYAEACRQRFNQIDWLV*
GCA_900468625.1	UBUL01000030.1	17	retron_III-A	UBUL01000030.1_97	retron_type_III_A3_prtase_wh_cluster67_3	PRTase_III-A	100069	101352	-	UBUL01000030.1_100068-101352(-)_1	MKEDGAFLARKLIYTEQGKRWLSQFDDLDQEIAILLANSLTLISHNEFRRNLEKNLEEAAAEIDGPIALYAVRELPKSAPEKWMTPQPIPFFSCTIPSPDGRSVGAVDATPDLGSEAIVAQIIRQLARSNPIKFLNHPTLAEMRDRRCRAIFLVDDLIGSGNRVRDFIASLWLESTIKSWWSTKHIAFHVIAYSSTESGMKSVQRHKSKPTVLVHRDATSFDSLPIKPEKRDSIRKLCREYGRRALKGRKSMWFGYKQGMCSIVFEHGCPNNTPAILWDFKDGSPGWRGLFPHRTVSTAVASVFPPEIVRGDTAALLRDMGQRKLAKSGALSRTGETGKTILLVLAMIAKGHRKRSAICFATGLSSKDCERIVERCIKWKFLSPQRRITPEGLAELNAARKFRVLEKATVERGTDYYYPRQLRQTTC*
GCA_900468625.1	UBUL01000031.1	18	PDC-S24	UBUL01000031.1_9	PDC-S24_WP_051679903.1	PDC-S24	9773	11314	-	UBUL01000031.1_9772-11314(-)_1	MADVPVGQLWLIENLQLRVPLPAVTSYCGPGVRRTTTGNGRTIEKYSTPYAPEETIAGHLKFALKNEPVDTAVMAAAMKTIDPLVIEEMVSAEPNGAFSRRAWFLYEFLTGETLDLPDAPVVQYTKALDPDLNIGSAGINSPRHRVTNNMLGVPGFCVTVRKTPSISAFQAEGIDEQARELVQDCDPTVLARAVNYLYTKETKSSFEIERERATGQKAERFVNALRQTASFNPSSDKDLIQLQNQIVDPRYAAKEFRDFQNFVGETIGYREKVHFICPRPQDLTSLMKDWASMSERLQGGDDAVAAAAVIAFSFVFLHPFEDGNGRIHRFLIHHVLSREGFTPHDILFPISAAIVRDQKSYDEALESFSRPTMELIEWEMNNAQQVVVTNDTSDLYRYFDATELVEYLYAKISETIRIDFKDELDFMAVYDTAYKAVRDVIDMPDRRASMFVNFYMQNNGSISKRRRALFDELSDDDIKDLEDAIRYALNPDPSDDDVEDAGVRSPKGVGKGP*
GCA_900468625.1	UBUL01000043.1	19	RM_type_II	UBUL01000043.1_3	MTase_II_00002	MTase_II	843	1973	+	UBUL01000043.1_842-1973(+)_1	MASVFPLADLRTSAVPGSWIDTIIKGDCVAALEALPNQSVDVIFADPPYNLQLGGTLHRPDQSLVDAVDDEWDQFASFEAYDAFTRAWLLACRRVLKPTGTIWVIGSYHNIFRVGATLQDLNFWILNDIVWRKTNPMPNFKGRRFQNAHETMIWASPNAKAKGYTFNYDAMKAANDDVQMRSDWLFPICSGNERLKGDDGKKVHPTQKPEALLARVIMASSKPGDIILDPFFGSGTTGAVAKRLGRHFVGIEREQDYIDAASARIASVEPLGKAELTVMTGKKAEVRVAFNVLIESGLIKPGQVLTDAKRRYSAIVRADGTVASGGEAGSIHRLGAKVQGLDACNGWMFWHFDDGRSLRPIDELRAIIRSDLAKVE*
GCA_900468625.1	UBUL01000043.1	19	RM_type_II	UBUL01000043.1_5	NEase_II_00007	REase_II	2522	4153	-	UBUL01000043.1_2521-4153(-)_1	MAARGIVPDPYRVWLSEVMLQQTTVPAVKAYFAKFLERWPTVDDLAAAANEDVMAAWAGLGYYARARNLKKCAEAVAADHGGRFPDTEEGLRMLPGIGDYTAAAIAAIAFNRRAAVMDGNVERVISRLYAISAPLPGAKPLMKQKVALLTPADRPGDFAQAMMDLGATICTPKRSACSLCPFNGGCQALAGHDPERFPVKTAKKEKPVRQGAAFVAVNDEGEIFLRRRIESGLLGGMTEVPTTGWTARIDGETGSDAAPFPANWQPAGTVTHVFTHFELRLSIWRARSVSQNDNHDGWWAPVTNLEDQALPTVMKKAIAQAIPNAFAKMRLEKKFRNSFMTTEIRHIVFDIGKVLLHYDPNIPYSRIIPDDTERQWFFANVCTHEWNLEQDRGRTWSDAEALLIADHPEREEQIRSFRKYWHEMVPHAYEDSVAILEQLIAEGRDVTMLTNFASDTFREAQERYPFLKKPRGVTVSGDIGLIKPDVAIYDTHAKSFDLDPASTIFIDDSHPNVEGARAAGWHAVHFTGAEKLRSDLAAHGIKV*
GCA_900468725.1	UBUZ01000004.1	1	PDC-M30	UBUZ01000004.1_5	PDC-M30B_WP_013406987.1	PDC-M30B	6821	7603	+	UBUZ01000004.1_6820-7603(+)_1	VAETQIEWTDATWNPVAGCSIVTAGCTHCYAMEMAKRLEAMGVEKYAGLTRKTGRRTVWNGVVREDREALSIPLRWRKPRKIFVNSMSDLFHEQVSDDFILDVWQIMRETPHHNYQILTKRPERMADLVASKIGEVLPNVWLGTSIENAAVAERIEHLRKAPAAIRFISFEPLIDAVGTIDLSEIHWAIVGGESGKSARPIREEWIDEIYTNCQTAGTAFFFKQWGTWGKDNKKRSKKANGREYRGRTWDEMPIAPQPAA*
GCA_900468725.1	UBUZ01000004.1	1	PDC-M30	UBUZ01000004.1_6	PDC-M30A_WP_135777948.1	PDC-M30A	7626	8900	+	UBUZ01000004.1_7625-8900(+)_1	MTRKQYEWPDGAKLEDHSKRKHKILREYVFDYLTVRCKLPQRERFRLAIVDGFAGGGRYQCGSPGSPLIFIEELKRAVEAVNTHRTVQGLGMIEVECLLIFNDASLDAVELLKGHVAPMQADIAATCPRLHLRVEYLNEFFEVAYPRIKGLLEQGRYKNVLFNLDQCGDSHVNRETIIDIMRSYASAEIFYTFMISSLLAFLKKDQPDQLTKRLDYLGIKGTDITSRNDLMSKNDWLGTAEKMVFEVFHRCAPFVSPFSINNPDGWRYWFIHFANACRARQVYNNILHDNATLQAHFGRSGLNMLSYDPRDDEGRLYLFDNNGRASAKEQLMGDIPRLVSDAGDAMSVMEFYESIYNITPAHADDVHAAIIENPDLEVITPAGGERRKANTIAADDIIKVKNQRSFFPMFLSASSNRKGIKGKN*
GCA_900468725.1	UBUZ01000004.1	2	PDC-M30	UBUZ01000004.1_178	PDC-M30A_WP_135777948.1	PDC-M30A	182500	183642	-	UBUZ01000004.1_182499-183642(-)_1	VVRNPTIERLRITLVDGFCGGGAFDLKGERVDGTPFLLLQAVENAEKRLNQNKDKKLIIDAQFHFVDVKKSAVEHLREELAKRGYLNRIGKDIFLHNGMFEKVVGQIQNSIAERTRRGAGRSLFLLDQKGYTAAPLDAIRSIFNQFERAECILTFAVDWLIDYMSERPEWAAGVSKLQLSPIQIKEVLDLKNAGANRYAIQHLLLDHLKQSTNAQFATPFFIRSQEAKKNLWLVHLSQHAKARNVMVDSHWAVKNHSIHQGYGGLEINGFDPRYDPSNTPDFMFAEHERQIMHNRLQTDIARRIRDTYGHDPVHYGTFINAIANETPARLSDIDHVIATLAAEREIQIRNHNGNEKRVLKPALSDHIMINRQDRFSFHMR*
GCA_900468725.1	UBUZ01000004.1	2	PDC-M30	UBUZ01000004.1_179	PDC-M30B_WP_013406987.1	PDC-M30B	183806	184639	-	UBUZ01000004.1_183805-184639(-)_1	MAMNSTIEWTDHTFNPWTGCTNISPGCDNCYAEAWSKRSGHVKWGNSPRKRTTEAYWKAPHIWQQKAAAFAAQHARRQRVFCASLADVFDNQVDPSWRADLFQVIRDTPSLDWQLLTKRPQNIRKMLPEDWGTVGYPNVWLGFTAEDQIRFDQRKRFLAEIPAAVWFVSYEPAIGPLRIAESDPKPHWLISGGESGHNARPMNCQWARDIVEDCNKFGVAAFHKQWGAYGNNPMVSEQGMTVADVKLADPYGKGGGLLDGRLVREFPKTRAALVHAA*
GCA_900468725.1	UBUZ01000009.1	3	DMS_other	UBUZ01000009.1_208	SspA_00001	SspA	204493	205653	+	UBUZ01000009.1_204492-205653(+)_1	VNGSGKRLYLDYNASAPLLEEARDAVVNALGITGNPSSVHREGRAARALVEAARRSVAALVNARPDHVFFTSGATEAASTLLTPHYMMGRSPVRLSHLYVSGTEHPCVLSGGQFAPQDVTVLPVDANGIVELDSLRAAFGRHDKSAGLPLVAIQAANNETGVIQPVAEIAAIVKAAGGIYIVDAVQAAGRIKLDISDNCGDYLIISSHKIGGPKGVGAIIAISDLMMPRALVRGGGQEKGHRAGTEALPLIAGFGAAADAAKTRLDGDGWSPAMRDRLEAGLVAIAPDAVIYGRSVDRLPNTTFFSLEEQKAETVQIAFDLGGIALSAGSACSSGKVGPSHVLSAMGYGDSLGAIRVSLEPTATPDDVDAFLDVLRKIVERRARKA*
GCA_900468725.1	UBUZ01000009.1	3	DMS_other	UBUZ01000009.1_212	SspA_00001	SspA	209624	210868	+	UBUZ01000009.1_209623-210868(+)_1	MDHKNPLIAAYDVEAIRRDFPILSREVHGKPLVYLDNGASAQKPQSVIDAVTHAYSNEYANVHRGLHFLSNAATDAYEKSRETVRRFLNAGSVDEIIFTKNATEAINTVAYGYGMPHIGEGDEILLSIMEHHSNIVPWHFIRERQGAKLVFAPVDDEGVFHIEEFEKRLTDRTKLVAITHMSNALGTVTPIKKIVELAHARGIPVLVDGSQGAVHLPVDVRDLGCDWYVFTGHKVYGPSGIGVLYGRAEMLEKMRPFQGGGEMIEEVTEENVTYNHPPHRFEAGTPPIVQAIGLGAALEYMEKIGRHAILAHEEDLRDYAHEQLGRINSLRIFGNAPDKGAIISFALEGIHAHDVSMVIDRAGVAVRAGTHCAQPLLKRFGVTSTCRASFALYNTRAEVDALAEALEKARKFFG*
GCA_900468725.1	UBUZ01000009.1	3	DMS_other	UBUZ01000009.1_216	BrxHI_00004	BrxHI	213801	215255	+	UBUZ01000009.1_213800-215255(+)_1	LTTFAELGLSPKVLAAVEAAGYTAPTPIQAGAIPPALERKDVLGIAQTGTGKTASFVLPMLTLLEKGRARARMPRTLILEPTRELAAQVEENFAKYGVNQRLNVALLIGGVSFDEQERKLERGADVLIATPGRLLDHFERGKLLLTGVEILVIDEADRMLDMGFIPDIERICKLIPFTRQTLFFSATMPPEITKLTEQFLHSPTRIEVAKASSTAKTVTQRLVKSSKKDWDKRAVLRDLIRAEGDTLKNAIIFCNRKKDVSELFRSLTRHEFDAGALHGDMDQRARMTMLSNFKDGKLRLLVASDVAARGLDIPDVSHVFNFDVPIHSEDYVHRIGRTGRAGRSGKAFTIVTPSDTKYLAAIENMIGEKIEWLDGDLSTLPPSDEADDARKNKNARGKGKDAKGKDKPKDKAKAKPAEIVDPAEQPQPVIEASERRDAIRASNDERRGKPQHEQKRRRDRDDDGPTPVGFGNDIPAFMLIPTGI*
GCA_900468725.1	UBUZ01000009.1	4	dXTPase	UBUZ01000009.1_108	dGTPase	dGTPase	108122	109330	+	UBUZ01000009.1_108121-109330(+)_1	MSLEGIGFGYRERAPYACDPARSRGRLVPEPESPTRTPFQRDRDRIIHSTAFRRLKHKTQVFIAHEGDHYRTRLTHTIEVAQIARALARALRLDEDLAEAVALVHDFGHTPFGHTGEEALNERMKAFGGFDHNAQSLRIVIKLEHRYADFDGLNLSWETLEGLVKHNGPLLGAHATHPDIPVPLPILDFNERYDLELTRFASLEAQCAAIADDIAYNAHDIDDGLRAGLLSLDALDEVPLTKRLLDLVRTRYPDLDPVRTGHELVRRQITIMVEDVIEEAQRRLAVAKPQSVEDVHGQSGPLVAFSDTMRTDEKVLKRFLFKNLYFHDSVVVRRHAADKILQDLFDACFTDPSIMPPEWQSGCETLDEAARARRVADYLAGMTDNYAVREHRRLFDRTPDLA*
GCA_900468725.1	UBUZ01000010.1	5	GAO_19	UBUZ01000010.1_12	PD-T7-2_B_WP_171016958.1	HerA	11844	13619	-	UBUZ01000010.1_11843-13619(-)_1	MTATNDYALIDPDKRVGTVTRVGASSVELTVPLGLAISGQRGLARGTTGDFLFIDCDAAIVLGRLTEVIVPERQRSALERQLEQEIVTDPQGRAQLLATIDKTTKEVSRGINTKPRIGDSIYLAEGQALASAIQSALRGETRSEKGSQHLIELGRLSGLNDAQIMVPPEKIFGRHCGIFGATGGGKSWTVSKLINEVVRLKGKCILFDPTGEFEGKITGAKEYRFSSGDAEHPLVRFPYKHLSETDLYGLLTPSTQMQGPNLRSAIKSLRLSAFLRSDPKEFPPAKQEDGSHLYFVSNKHFIEVMENGAIKKAERSRNWISRALIKFAPNLDSQFCDFDVRLLSTQIREECVKQHNNFQDGFYGKVDDYALGLCNSLNVRIENYLSSSEMKCIFSDEGKDVCEIIKEFIKDPDQNALLLSFEHVSFKYNTREILLNTIGRYLLSLAREQAFKECPLICFLDEAHQFVGRSIGDETNRVSLDAFGLIAKEGRKYGLTAAIATQRPRDVPTDVLSQLGTLFVHRLTNDRDRETIERACGDLDRDAAAFIPSLAQGEAIIVGPDLPAPLPVIITRPEKAQQPESKGPDYQQYWG*
GCA_900468725.1	UBUZ01000010.1	5	GAO_19	UBUZ01000010.1_13	PD-T7-2_A_WP_039085641.1	SIR2	13619	14959	-	UBUZ01000010.1_13618-14959(-)_1	MTGYWQKKTGMAEYLRLYTREDKWLAWEDQPADPNDVSSRTIPGAKNKVGETLRNGFNSTNVIFLLGSGASFSAVNPSDGDQAPGMATLWNAVREKIDEEKLKNGQSFDDIADELLGKPSKPNENSAGDIEKLLSLCKMKLELLSVRATNDVHLNPKSEVAVLTDFISQAEAAILSEVGFVNENTSLPAHSNLLRKFSKRSAEKQRVKLFTTNYDLCLEEAGTRLGIVFIDGFSHSAEQRFNRDYFQTDIVRRSSSGTKADYIDSVFHLYKMHGSVDWRRRSDGAVIRRAKGEGNELAPVLIYPRSTKYQEAFEMPYLDMFAAFQSALREPDTTIFIAGFGFADDHISSPIWSAVESNLSLKLVLVDPGFIEEQKLDAIQPDHALKAAEFLPNKYQLKLMRLIQQGDNRLTILNGRFEDLVDAIPSVSGETDRQRLLMRLEDLGGV*
GCA_900468725.1	UBUZ01000017.1	6	RM_type_II	UBUZ01000017.1_21	NEase_II_00007	REase_II	23315	24409	+	UBUZ01000017.1_23314-24409(+)_1	MPNSAISDRSSKLLSWYDRHHRVLPWRVSPSEQAYGVSPDPYRVWLSEIMLQQTTVEAVKSYFTKFVERWPTVQAMAQASEDDILRAWAGLGYYSRARNLKKCADAIAGEHDGKFPDNAEKLKELPGIGDYTSAAIAAIAFGEAVAVVDGNVERVISRLHTIDTPLPAAKPEIRALMGQLTPIDRPGDFAQAMMDLGATICTPWRPACAICPLNDDCMALKSRDPEEFPVKAPKAAKPVRTGAAFIAIAEDGSVFLRKRKDEGLLAGMTEVPGSPWTARIDGDTTIDAAPFPAQWTASGSITHVFTHFELRLSVYRSENVSKAASTDGWWSRPNELPDEALPTVMKKAITAAIPEAFKGKRKNR*
GCA_900468725.1	UBUZ01000017.1	6	RM_type_II	UBUZ01000017.1_23	MTase_II_00002	MTase_II	25147	26280	-	UBUZ01000017.1_25146-26280(-)_1	MSLVRLAHELPIEAPRTAWLDSIIKGDCVAALERLPDHSVDVIFADPPYNLQLGGDLHRPDQSMVNAVDDHWDQFESFQAYDAFTRAWLMACRRVLKPNGTIWVIGSYHNIFRVGSQLQDLGFWLLNDIIWRKTNPMPNFRGRRFQNAHETLIWASRDQKGKGYTFNYEAMKAANDDVQMRSDWLFPICTGTERLKDENGDKVHPTQKPEALLARIMMASSKPGDVILDPFFGSGTTGAVAKRLGRHFVGIEREQSYIDAATARIDAVEPLGKAELTVMTGKRAEPRVAFTSVIEAGLLRPGTVLSDERRRFAAIVRADGTLAANGEAGSIHRIGAKVQGFDACNGWTFWHYEENGTLKPIDALRKVIRDQMAAAGA*
GCA_900468725.1	UBUZ01000019.1	7	PDC-S14	UBUZ01000019.1_7	PDC-S14_WP_162602869.1	PDC-S14	7290	8252	-	UBUZ01000019.1_7289-8252(-)_1	MSEAPSRSATRRGRTLKLYLVDGTPSGVITAELGVSSVRAAVASRTALPELIRREEATRTGVYLLVGPDPDLPGRQLVYVGEGDQVRTRLAYHDADEGKEFFTRAVLIVSKDENLTKAHGRYLESRIIAAIRNAGRAKLVNGTEPPFRGLPEPEIADMERVLDEIEILLPVLGFDVLRPAGHEAGAADRASTTETTPYAPPIGDEALFTFSEAGAAAKAREAGDEFVVLAGSIAKRQEVPSCDDGLKRRRQQLIAEGVLVPGDDDRFLRFTADTPFDTPSGAARVVYGGNVSGPRYWKHTKTGQTYGEWRKQRIGAEGAA*
GCA_900468725.1	UBUZ01000019.1	8	RM_type_I	UBUZ01000019.1_4	REase_I_00002	REase_I	1206	4409	-	UBUZ01000019.1_1205-4409(-)_1	MTKSPEFSTSEAGGAQLQALNTLINCGWRYVTKAEADQWRDSRRTLPFLETQTRADLARINRIQLDGRAHLFSEANIDAAIRRLTDRIPEGVVRANERMTDDLFLGIALPQTIGATSREWPFKFIDWSDWRANTFQVAAEYTVSEAGGPTIRVDLVLFVNGIPLGVIEVKASHVSSEQGVGQQIRNQKAGEGVPALFYSAQLLLSANSHDPRYGTVGTPRKLWSVWKEREDPADFAVQVVNRPLDTVEGKRVALDFAPYMKRHNGLMEDHRFVTPLDETLVGLFRPERFMRLVRRYMLFDGPHKKVARYQQVATIETLLKRIEERDSNGRRRGGVVWHTQGSGKSLTMVMLAKAIVMTNPLARIVIVTDRTDLDDQISKTFRATGQEPKRAATGENLLALIEDKTPVVTTLIHKFRAGLNKRRVVDQSSDIFVLVDESHRSQYGNLDSLHDRMREVLPNACFIAFTGTPIAKKEKSTFAKFGELVQPSYSMRDAVTDKAVVPLLYEGREVVTDVDEGQIDRWFEVHTRGISDEQRADLKRKMSRAREIEGIESRLQSIAFDVGQHFATNFKGTGLKGQLAASSKRAAIQLKKLFDTFGVVSTEVVISAPEMRESEDEVDESDDDLVRSFWRRMMERYGGEEAYNKTIVEQFQGPSDPDIIIVVDKLLTGFDAPRNTVLYVARKLKEHGLLQAIARVNRVYDEEGAPEKPFGFIIDYTGVLKNLGDALASYDALQGFSAEDIAQSIVAIRDEANKVPGAHAALLDIFRSVSNRYDAEAYARLLAEEETREEFYRRLSEFSQTFTVALASPAFVENTRPELLKRWKDDLVRFTSLRAAVSLRYAERVDWRDYEKRIRQLLDRHVIARDVVTLVEPLNIFDDIAIEKRQLEKTESDASVADTIAHQLTRSIEEKWDEDPIFFEKFSKLIRDTIADFHKGRISDLTYLSTVKDLRDKVQSRQDEADPTPVRLRDDSHAQAFWGLAKRNLQKAGVGDTELAADIALEISRIVQKRRKVGWQYDRDVENVIRNDIDDFFFEELRGHRDILIDPAILDGIVDDVLASARVRLAQ*
GCA_900468725.1	UBUZ01000019.1	8	RM_type_I	UBUZ01000019.1_6	Specificity_I_00050	Specificity_I	6052	7293	-	UBUZ01000019.1_6051-7293(-)_1	MSGSRLGDYFDIRQEPGRPDLPVMSVTMNDSLVFRDDLDRRTESALRPDQHLLVRKGDIAYNMMRMWQGACGLAQVDGIVSPAYVVLAPKPGIDSRFAYHWFKSARMIHLFRAYSHGLTEDRLRLYFDAFCEIPAAPPSLELQEQIVGILDTWDRAIDETELLIASYRRKRTALMLKLFGPAKVTSETTLPKGWRHVRLGDLCDFTSGLWVGAESPLVDVGVIRNTNFTEDGILDDTDIAYIPVEEKHLQNRKLLVGDIILEKSGGGPEQPVGRVALFELDGGTFSFSNFTSALRIKQPTDLHFYYLHSFLHWVYLSGLTEVMQTRSTGIRNLDGQAYQDIIVPLPPVNEQERMVTILRASHDLLKAHMQSLAALRKQKRGLLQRMLIAKRPLDGRVAVDLTSATAAGGALSS*
GCA_900468725.1	UBUZ01000019.1	8	RM_type_I	UBUZ01000019.1_8	MTase_I_00005	MTase_I	8245	9813	-	UBUZ01000019.1_8244-9813(-)_1	MTTLRQDDILAAVWRACDTFRGAIDASGYKDYILTALFLKYISDVRRKHVEEFRREYGGDEIRIQRRLDRERFKLPTVELKNTKTNEVEESFLGDFYSLYERRTRDNVGELINIVLDAMEKANEGKLGGLFRAIDFNSETNLGQTKDRNRRLKTLLEDFAKPGLDLSDTSEDILGDAYIFLIERFASDAGKKAGEFFTPRKVSEVVAKLANPKSGERICDPACGSGSLLLRAGEEVSDGNFQLFGQESNGQTRSLARLNMLLHKQDGARIDWCDTLNSPTLIESDHLMRFDVVVANPPFSLDKWWGNNDSEGKPLPDPYKRFTPHMPPKSRGDYAFILHMLAITRPDVGRMAVVAPHGVLFRSGTEGKIREKLIRDNSLDAVIGLPGQLFPTTGIPVCIMVFDRSREANGLRAHERDILFIDASRDFEPGKKQNRLRDEDVSKIIDTYRSRTERERYSHKATFEEIEANGFNLNIPRYVDTFEPEPEVDLQAVQNEIRHLENQLAQTREKMNFYLKELGIDV*
GCA_900468725.1	UBUZ01000019.1	8	RM_type_I	UBUZ01000019.1_9	Specificity_I_00148	Specificity_I	9810	10397	-	UBUZ01000019.1_9809-10397(-)_1	MLELKDIADIYSGMTVQEGDGSARFVRLSDLSDLRSGRPLQLAAGEAPAVARALPIADGDLIVGARGSATDVCLANYSLFGAFISLDLYLVRPNTSKVDPGYLAAFLDLPGTQAALAGGKQGSGLARLPKEALDKLVVPLPPMTAQRSIAELAQSFRDEAELLQRLATLNSILGREALARAIRAAATSQHSQEIL*
GCA_900468725.1	UBUZ01000021.1	9	SoFic	UBUZ01000021.1_18	SoFic__SoFic	SoFic	17207	18799	-	UBUZ01000021.1_17206-18799(-)_1	MRRGIVSLRKNTEVVRTKMATPNEKLADALQALKTLQDGGRRIFKSDEFSRLHRERLTRSGFLQEVIRGWQMSTGPQSQDGDTTLWYASFWEFCSLYCNDRFGREWHLSPEQSMLLHAEATAIPPQVIVNSPKAMGNNLSLLFGTSIYDLKTKQMPPREDLVEKNGLRFYTADAALVKVAEAFFKRSPIEAQIVLKSMRDVSGVLGRLLDGGHSAVAGRLAGAFRRIGKGEFADDILKTMKGAMYDVRETDPFDQNQRVSTLAVGGSPIVARLNAIWESQRQAVLDVFPAAPGLPSDTVAFMKSVEDIYKNDAYHSLSIEGYSVTPELIDRVRAGTWDPDVDQQDRQNRDALAARGYWQAFQSVKESVAEILRGAPAGAVIRKQHRDWYRELFGPSVAAGILKPSALAGYRNHPVYLRGSWHVPPRSEAVPDGMETLFDLLEKESEPAVRAVLGHWLIGYVHPYPDGNGRMARFLMNAMFASGGFPWAVVRVEDRSTYLAGLEQASVHMNVKPFAEFIAERTSWSMSKEL*
GCA_900468725.1	UBUZ01000021.1	10	SoFic	UBUZ01000021.1_26	SoFic__SoFic	SoFic	28747	29859	-	UBUZ01000021.1_28746-29859(-)_1	MAWNWELAEWPDFEWNPELLRVREQAFVENAAIAVGTIRHLGKDDREEVVIELLSSDALSTSAIEGEVLDRDSVQTSLRRQLGMSAAAFRSRPAEAGIAEMMADLYRHPLDPITEERLFEWHRMVMNGRRDIADIGSYRGHDEPMQIVSGAFGRQRVHFEAPPSNRLAAEMGRLLEWLEQTSPEGPDPLAALTRAGIAHLWFESIHPFEDGNGRIGRAIAESALARAISTPTFSALSKSLLRHRKDYYAMLEAASSTLVIDDWLSWFADRALEAQKSADELVRFLIEKTRFMDRLRGALNERQEKVLLRMLAEGPEGFAGGLSAGNYATITGAPPSTVTRDLADLVDKGALLRTGERKATRYRLYLENDT*
GCA_900468725.1	UBUZ01000023.1	11	PDC-M15	UBUZ01000023.1_18	PDC-M15B_WP_132075670.1	PDC-M15B	11282	11911	-	UBUZ01000023.1_11281-11911(-)_1	MSLDKTLTEVRYAYRFIWEFQKRVLDTVRLISEQFDDRLFYQWSNYKASPVARTGTSPFNFAPEHFLPLYGSSFLFTSSDPERAKLQKGNWMLEICVAPDTAHLKSYQADLPFDPAASEFGTPETTQSIIRLIAWKCESEYSEGSTWLHDVWGSLDWPTLDSDGEIFTQLDGSIISVAISVNMSQLADRQQIIDFSSEAKNMILNRLNL*
GCA_900468725.1	UBUZ01000023.1	11	PDC-M15	UBUZ01000023.1_19	PDC-M15A_WP_220777606.1	PDC-M15A	11912	12634	-	UBUZ01000023.1_11911-12634(-)_1	MLRALLHSKDLGTQTIGAEGKLSWRQIFKASEDFLTASVFSRLSYLDGPELWEVLREASGHALPSYKVVSLQNVEFWPRWSLSSRDFVEPDIFLQFSLGDPEVFVDVLVEAKLGAGLSQYSDQWIAEIEAYTEQFPDNDRHQFYFLAVGGLGSNIKRRTEDLAARTIEAVDHANISGTSWSKLTDVVHAHAHRKGQKSRILDDILEALALCGERHIDALSTLKSVNRNWSLDQISLLKVA*
GCA_900468725.1	UBUZ01000027.1	12	cbass_type_IIs	UBUZ01000027.1_199	E2_00020	E2	196937	197557	-	UBUZ01000027.1_196936-197557(-)_1	VSWYSVRQQDEHLRALNPTFRSTFLSRWMGIWEGELTPIAQTYKVRIRYLPRRFLDNFVFGHPYVTVKILDPFIAPDVRGTGERTPHIYSLGYAPELPAICAWDPKEDEWTPEQFIADTIVPWTIKWLLFYEDWLDTGVWQGRGRHPSPLPAAGDVTIAENSTSSTADLFANFGTKYGFWSSTIAIVRSKYDLHCRTMFPLFNSQA*
GCA_900468725.1	UBUZ01000027.1	12	cbass_type_IIs	UBUZ01000027.1_200	Cyclase_00040	Cyclase	197562	198809	-	UBUZ01000027.1_197561-198809(-)_1	MNQVDPILREISNYSPLDVMLADVAVRVQLTPTEHAQAEGHYHTLHEWLNRDESPLQGLVENFYAQGGFAIGATTARHADDADFDIDAMAQLSLQPTSDPEAVLDTLYKSIKGKPGSRYWEKTDRKTRCVTVLYEGSHLDITPAVLAPEREERTSYIFHSKKLETGFDKKTLIANPYGFAEWFKARTMPDSAFGHFFERQALAYDWMRREVLGADAEPVPEQAPAYRKSRAVIALQLLKRWRNIAYDARHPSHRLPPSVVLAHSVALNANWTNSLSEELIHQATCLIVALEKAESDRKTYDVWNPTCEKDDRLTDRWPEDLRAQRIFIDELRAFVVDMERLQKGLPLSEIRKTLERLFGERPANDAVRAFMDRHVRDNDSNRAVHIISTGSVPALGSLATPALARPTPKSSPFGD*
GCA_900468725.1	UBUZ01000027.1	12	cbass_type_IIs	UBUZ01000027.1_201	Effector_00077	Effector	198806	200005	-	UBUZ01000027.1_198805-200005(-)_1	MDQGVLQEPQRNDKRNKRATLSANTRALVWARAAGRCHFCNTLLIGDLMTGNAGLNKAYIAHIVSDSPTGPRGNKKDSPRLADDPENLMLLCDPHHREIDAPKTRDNYSIDFLQGIKQKHEKRIAIVTSIREDRSCHIVRFAAGIGKNESPVSFERVKEALLPERYPADGNSIDLDVPDLGVADHDPRYWSLHQDLLRQKFAEKIRGRLERGEIQRLAVFALAPMPLLIELGRLLSDITDAEIRQLLREPKSWRWDDNATQFKLNRSKPENPKKAAAVALKLEISAPIDDARVQSSLDQDASIWSVSAVGANNDILRSPEHLQIWRQEVRSILEAIKNDHPDADILHVFPAIPLSCAVELGRVWMPKAHLPMKIYDQNRAKGGFVPTISVIHEVGEMVR*
GCA_900468725.1	UBUZ01000029.1	13	SoFic	UBUZ01000029.1_27	SoFic__SoFic	SoFic	24791	25924	+	UBUZ01000029.1_24790-25924(+)_1	MITKAYDLSAAVHYHTGAFSPASLDYEALLGPLEEAAASLARYDAKMSGMVNSELFLAPLRRQDAVSSSRMEGTISTIEELYRLEAEEDAGVSDPYREARNDDIETFLYSRALRNAQQALAEGAPLSEHLIRTAHQQLLFAGRGARKRPGSYKIEQNYIGDQRGEKIYYVPISPEQLEPAMGELLRFMNGNAMRPLIRTALAHVEFEALHPFEDGNGRIGRMLITLMLWKLGIISQPNFFVSGYFEQHKDEYIQRMRGVSSDGDWTGWSVFFLQAMHAQATVNIQTADRIFALHGEMRERFREVLNSQFHDQALDFVFASPVFRNDRFVDRSGIPSSSARLLSRRLVEAGLLRTIEPASGRRAALYAFRPLLELLDI*
GCA_900468725.1	UBUZ01000031.1	14	PDC-S07	UBUZ01000031.1_17	PDC-S07_WP_110056698.1	PDC-S07	19763	20179	-	UBUZ01000031.1_19762-20179(-)_1	MTEVKGRRILLVAACALVDSDGRVLLTQRPEGKQLAGLWEFPGGKVEPGETPEETLIRELQEEIGITTKAACLAPLTFASHTYDDFHLLMPLYVCRRYEGIARGLEGQALKWVRPKDMRDYPMPPADEPLIPFLLDLL*
GCA_900468725.1	UBUZ01000033.1	15	SoFic	UBUZ01000033.1_16	SoFic__SoFic	SoFic	16804	17916	-	UBUZ01000033.1_16803-17916(-)_1	MAWNWELAGWPKFEWNPELLRVREQAFMENAAIAVGTMRHLGKDDREEVVIELLSSDALSTSAIEGEVLDRDSVQSSLRRQLGMSAAAFRSRPAEAGIAEMMADLYRHPLDPITEERLFEWHRMVMNGRRDIVDIGTYRRHNEPMQIVSGAFGRERVHFEAPPSDRLAIEMGGLLEWLEQTSPEGPDPLAALTRAGIAHLWFESIHPFEDGNGRIGRAIAESALARAISTPTFSALSKSLLRHRKDYYAMLEAASSTLSIDDWLSWFADRALEAQKSADELVRFLIEKTRFMDRLRGALNERQEKVLLRMLAEGPEGFTGGLSAGNYATITGAPPSTITRDLSDLVEKGALLRTGERKATRYRLNIASDA*
GCA_900468725.1	UBUZ01000033.1	16	VSPR	UBUZ01000033.1_108	NEase_II_00006	Vsr	98371	98787	+	UBUZ01000033.1_98370-98787(+)_1	MADTLTKEQRSERMARIAGKDTGPEMVVRRLIHEMGYRYRLHVRSLPGSPDLVFRSRRKAIFVHGCFWHRHDDSACKLARLPKSRSEFWVPKLEANAKRDARNQEELRALGWDVLVIWECQLKDRSFLKAQIEAFINQ*
GCA_900468725.1	UBUZ01000033.1	16	VSPR	UBUZ01000033.1_109	MTase_II_00093	MTase_II	98784	99941	+	UBUZ01000033.1_98783-99941(+)_1	MKSIELFAGAGGLGIGLHDAGFRPVNVIEWDSYCCDTIRENKSRGIHAVKNWKVTEGDVRTVNFKPYEGKVRLVSGGPPCQPFSMGGKHGAYDDARDMFPQAIRAVRETKPQAFIFENVKGLTRATFRNYFEYVRLQLEHPEIRAKRDEDWADHLARLEQHHTSGSRQGLNYRVITRLMNAANYGVPQKRERVFFVGFREDLGVSWNFPGTTHSREALLWDQVHGDYWDRHEVARKHRSLPKGANRIRKDEKPDELAWRTTRDALADLPDPEFELEESGRISNHRFQPGARSYQGHTGSPWDEPAKTLKAGVHGVPGGENMLRRPDGSVRYFTVRESARLQTFPDNFLFHGSWTETMRQLGNAVPVELARVVGESVGGCLPRSAA*
GCA_900468725.1	UBUZ01000033.1	17	ietAS	UBUZ01000033.1_4	IetA_00002	IetA	2164	3240	+	UBUZ01000033.1_2163-3240(+)_1	MVHRMAKTHRDNAPELATGLIELMREAPTRASPLRRQTEAVLPTDADTRFSLLRIEETPALDHEPVFSLELGKSLERIVDERTHLEALLKVGLEPTRSAIFTGPPGVGKTMAARWIARSLNRPLLILDLAAVMSSYLGRTGTNLRHVLDYAKSMQCVLLLDELDAIAKRRDDRGEIGELKRLVTVLIQEIDDWPATGLLLAATNHSELLDPAIWRRFDHAIEFPMPDPQAIAVFVKASLASHTEKADEWAAVLAGAMRGKSFSDIDRDLKSARRLTAIRGGDLTTHLKDLIRLDQMPKPERIALARTLAGEKLMSQRAAHEFTGVARETIRGEPSKPKAKPRGKRKQDGEAQLPFGQR*
GCA_900468725.1	UBUZ01000033.1	17	ietAS	UBUZ01000033.1_5	IetS_00001	IetS	3206	5428	+	UBUZ01000033.1_3205-5428(+)_1	MAKRNFLLGKGERLTSDVIVRSGPPNKVAPYTFSEARARLSPMLSTTVDILNELPATACPKDHAVASVTLNPEYIAKSFYPAALLRQTGLLAVGSRPRRITPAKKSKGREPTETLTTELFLLGPRSAFRQWQGALPQWNEGTNLAEDMITIEEIAAPTVEDKIKGPLPKSKEAVFEVVLHTDPLLGEIETLPAFEAYLESLGVEQDLTKRFYAGGLCFVEIEAPVDLADDIATFTIVRAIRQMPRLRILRPAFRTSGLPSQSIRLPTEPAVDPSIRAAVFDGGLPDDHVLDPWVTAIEGQHVGASHSFLVNHGLQVTSALLFGSLDPTKPIDVPYCNVDHYRVLDAEPGQDPHELYEALERIDYVLNNQAYDFVNISIGPSLSIEDDDVQAWTAVLDERFALNDTLATIAVGNNGEGDALMGFNRIQVPADCVNALAVGAADSPGTPWQRAAYSAVGPGRSPGLIKPDIVEFGGSLPRPFLVVAEGPIPKLEPTGGTSFAAPSTLRLGTGLRAHFGDSVNLLAVRALLIHSAEPSDLPHAEVGWGRVARTIDDIVLCDDNAIRVIYQGSISPAKYIRAAVPMPDAELAGMVEISATLCYKCQTDPHHPGNYTRAGLIATFRPHDGKFKAEEQVHANSKSFFGDPGLDAGEDELRRDAWKWENCLHASRRFQGKSLSRPCFDIHYNARLEGRNFSPDEQLAYALVITVRAKKVADLYDQIVRKYATVLEPIRPVIDIPVRT*
GCA_900469025.1	UEID01000001.1	1	DMS_other	UEID01000001.1_89	mads_3	mad3	86645	90112	-	UEID01000001.1_86644-90112(-)_1	MKFNKLRVVGFKSFVEPSEFIIEPGLTGVVGPNGCGKSNLVEALRWVMGENSYKNMRASGMDDVIFSGSGNRPARNTAEVGLYLDNSDRTAPAAFNDADEIQVTRRIERENGSVYRINGKEARAKDVQLLFADASTGARSPSMVGQGRIGELINAKPQARRQLLEEAAGISGLHSRRHEAELRLRAAETNLERLEDVTAQLESQIESLKRQARQANRFKMLSADIRAREATLLHIRWVEAKEAEGEAESALNQATNIVAEKAQGQMEAAKQQGIASLKLPELREDEARVAAALQRLQIARTQLDDEANRLLRRRDELARRLSQLGEDIVREERLVSDNAQILARLDEEEAELLEILSDSGRHAEEMREAFETAAIKLAESEAVFTAITAERAEASAARQQLERTIRDLSDRKLRLERQSQEASAEIEAIDEKLSGLPDPSERREAVEAAEIAVEDALIVADEAEAAVAEARSAEALARGPLETAKNRLNALDTEARTITKILASSAAANGSFTPVAEEMTVERGFEAALGAALGDDLESPLDAAAPAYWAGNGDGAGDPALPQGVTPLLDYAQAPAALRRALAQIGVVSGTAEAQRLLPSLKVGQRLVTREGALFRWDGHIASADAPGAAALRLSQKNRLAEIEAELDEARSILEEAEDQLASRTEDIRSSELRLSEVRDRSRLATRQLAEAREALTSAERASGDLLRRRDIVSEALNQIGAQIDEIAVQEENARIEMEDAPDLSVLDLRLRESQLEVATDRGLLAEARARHEGVSREAESRQRRIQAIGQERSTWQSRAASAADHIATLREREEEAREEIAELDIAPEEFDEKRRNLLNELQKTEDARREAADRLAEAENLQRAADRVAATALSELAEAREKRGRAEERLVSAREKRQETEHRIRETLNTEPHMAFRLTGLGPDQPKPDIRDVERDLDRLKIERERLGAVNLRAEEEQAELSAKLAALIKERDDIIDAVRKLRAGIQNLNREGRERLIAAFDVVNSQFQRLFTHLFGGGTAELQLIESDDPLEAGLEILARPPGKKPQTMTLLSGGEQALTAMALIFAVFLTNPAPICVLDEVDAPLDDHNVERYCNLMDEMVASTETRFVIITHNPITMARMNRLFGVTMAEQGVSQLVSVDLQTAEQLREAV*
GCA_900469025.1	UEID01000001.1	1	DMS_other	UEID01000001.1_93	NEase_II_00007	REase_II	92147	93259	+	UEID01000001.1_92146-93259(+)_1	MNTHTRQQISRPTAEQLLAWYDRHHRELPWRTSPAKARQGNRADPYHVWLSEVMLQQTTVQAVKPYFLKFLSAWPSVSDLAAAPVEDVMAAWAGLGYYARARNLKKCAEAVANEHGGVFPDTEEGLKKLPGIGDYTSAAVAAIAFNRQAAVMDGNVERVISRLFAIDAPLPGSKPAMKAKVAELTPPDRPGDFAQAMMDLGATICTPKRPACALCPFNGHCLALAHDEPERFPVKAAKKAKPVRLGAAFVAVNASGEILLRRRIESGLLGGMTEVPTTAWTARMDGGTEASHAPFAAGWQAAGVIVHVFTHFELRLTVYRAQAPDGLQTRPDDGWWEPVTNLDAQALPTVMKKVIAQAIPSAFDERRKFR*
GCA_900469025.1	UEID01000001.1	1	DMS_other	UEID01000001.1_97	oMTase_00027	oMTase	94831	95976	-	UEID01000001.1_94830-95976(-)_1	MAAVFPLADFRRAGFDRAGESDAWKDSIIKGDCVAALDALPSQSVDAIFADPPYNLQLGGTLHRPDQSLVDAVDDEWDQFASFEAYDAFTRAWLLACRRVLKPNGTIWVIGSYHNIFRVGSMLQNLDFWILNDIVWRKTNPMPNFKGRRFQNAHETMIWASRDPKAKNYTFNYDALKASNDDVQMRSDWLFPICSGHERLKGDDGKKVHPTQKPEALLARIIMASTKPGDIVLDPFFGSGTTGAVAKRLGRHFVGIEREQDYIDAASARIAAVEPLGKAELTVMTGKKAEPRVAFNTLVESGLVRPGQVLTDAKRRYSAIIRADGTIASGGTAGSIHRLGAKVQGLDACNGWTFWHFEDGDALKPIDDLRTIIRSELAKAE*
GCA_900469025.1	UEID01000004.1	2	SoFic	UEID01000004.1_110	SoFic__SoFic	SoFic	98441	99442	-	UEID01000004.1_98440-99442(-)_1	MLLPRQELFLYMYVRKEAVLSSQIEGTQSTLSDLLRFETEAQAGQPVDDIREVSNYVDAMMYGLERLETLPMSLRLVREMHGKLLDSGRGGTKDPGEFRRSQNWIGGTRPGNALFVPPPVTEMAGCLDAFERFMHDDQSRLPALIKAGLLHVQFETIHPFLDGNGRIGRLLVTLYLCMKGVLRKPLLYLSLYLKSHRREYYRLLQEVREHGNWEAWLEFFLTGVADTANQAFEAATQIVDLFKEDRERITMESDRAGSALRIHELFQQNPFHTANQIVQVTGLSAPTVNAALADLERLGIVDEVTGRKRGRVFSYRRYLAILGEGTDPLPLNS*
GCA_900469025.1	UEID01000004.1	3	SoFic	UEID01000004.1_168	SoFic__SoFic	SoFic	159125	160405	+	UEID01000004.1_159124-160405(+)_1	VAQILPKLSTLDQNAYDAEIKRNNIRIIADIALAILRIWILSSTMTYIWQSPQWPKFEWKLEHLAPRLAAVRLDQGRLIGRVESLGFRTREATFLQALTDDVVKSSAIEGERLDEQQVRSSLARRLGIDIDGFVAPNRSVEGIVHITLDATINCSHPLTAERLFQWHAALFPTGRNEWGHKLRVGNWRDDSGGRMEIVSGAFGYEKVHHVAPSADRLEREMSTFLEWFNETHDLDPLVKAAVAHLWFVAIHPFGDGNGRITRAIADMTLARSGGGAQRLYSMSAAIERSRIGYYEALQSITSNDALDITSWIEWFLNRLGNAVGGALATLDNVMLKNDFWQKHAAHDLNPRQAKVLNRLLEGNFEGKLTSTKWAKLTNASQDTASRDIADLLVKGILRKGDAGGRSTAYELIMDFPENPTLRSEGG*
GCA_900469025.1	UEID01000008.1	4	dXTPase	UEID01000008.1_190	dGTPase	dGTPase	203768	204985	-	UEID01000008.1_203767-204985(-)_1	MIIDQRALGFGSGERAVFASDPWTTRGRLFPEEGSLTRSEFQRDRDRIVHTTAFRRLKHKTQVFISPDGDHYRTRLTHTIEVAQIARALARALKLDEDLAEGVALVHDFGHTPFGHTGEDALDAVLLPYGGFDHNAQSLRIVTKLERRYAEYDGINLTWETLEGLVKHNGPLVNAKGEGIKGPVPLPILEYCELQDLEIGSYASLEAQVAAIADDIAYNTHDIDDGLRAGYLTFEMLEEVPFLSGLMAQVRAKYPVLDKERFANEIMRRQITHMVEDVIGVAQQNLARLKPRSAADIRAADFTVATFSPEMAETDRQIKKLLFGHIYRHPEIMRIRAGATQIVTDLFHRYMETPAEMQSHYWVDSISGMSVAAKARHVGDYLAGMTDSYALRAHQRLFDHTPDLR*
GCA_900469025.1	UEID01000009.1	5	PDC-S07	UEID01000009.1_233	PDC-S07_WP_110056698.1	PDC-S07	256958	257371	+	UEID01000009.1_256957-257371(+)_1	MSEAGKKILLVAACALLDRDGRILLAQRPEGKSLAGLWEFPGGKVEHGETPEETLVRELDEELGIKTKVACLAPLTFASHTYETFHLLMPLYVCRRYEGIAHGREGQALKWVKPQALRDYPMPPADEPLIPFLQDLL*
GCA_900469025.1	UEID01000010.1	6	RM_type_IV	UEID01000010.1_2	mREase_IV_00009	mREase_IV	937	2595	-	UEID01000010.1_936-2595(-)_1	MARRGGLEKFVMAMAREAARQQRISVANRKRQIREAERQVREAERDERVRLRDETRYQKQQIVSHRETQKAQAVRRLEDRQRETDKKNDAIADRLRELEDILTDTLAVDDTLDFDSLRVRQNAPTLKLGAALETEVQSPQLEHYLADVRKPSKIASLMPGTNGRHKRAVEEAENRYAADLDAWQKAETKRTDTVRSLRSKHDDELNAFKLKVSQRDAEVDSFRDLYFSADPDAVIAYNTMVLERSAYPEDFPRAFSIGYSATSKQLVIEFELPTADVVPHSSEFRFIKARDTIEAKPRKATETKALYQDLVASIALRTLHEVFEADQAQSVDTCCFNGFVHTVDPATGRDVQPHLISVRTTKPVFSEINLSRVDKTTCLRNLGAAVSRHAAEAQPVKPIVEFNMMDARFIDQTDLVSGLGSAPNLMDLTPGEFEILVANLFGQMGLESKLTRSSRDGGVDCIAYDKRPILGGKVVIQAKRYRHTVGVSAVRDLYGTMMNEGANKGILVTTSGYGPDAFNFASDKPIELIDGGGLLYLLQEIGTEAKIIFPPS*
GCA_900469025.1	UEID01000012.1	7	PDC-S09	UEID01000012.1_29	PDC-S09_WP_046661845.1	PDC-S09	28962	29255	+	UEID01000012.1_28961-29255(+)_1	MRPSEVLEKNREAIREATKRFNAANPRVFGSVARGEDRPDSDLDILVDALPGATLFDLGGLLEELSAIMRGTEIHLLTPGDFPERVRVKVLQEAKPV*
GCA_900469025.1	UEID01000015.1	8	AbiU	UEID01000015.1_128	AbiU	AbiU	147097	148503	-	UEID01000015.1_147096-148503(-)_1	MEVDFFIAAVVDLLSDEPAQPHAPHLAEFRSMFKTVFDNIGRIKNGLPDLHVYFLTAAPDTDAPEINAAFSIGENSLKKLGYAHDTRYVKGHRDFIHDLWLSADGPVEARLPTIGYAPFPAAPNINNAYVATVQARNFIDTVLKSADGTPRKKLFEENVRDFLGVDADVNSEIASTLDEADKKSRFGLMNNGITIVASSVRPAGQEIFIRDFQIVNGCQTSNVLISLDEKVDASVSLMVKLIEADEPSVIDDIVRATNRQSKVEDAQFISTLDVLRKLEQYFNARGASETNRLYFERRKGQYAPENVVPVRVFDVRETARCYAAITMMRPDLASRYPNRLTGELLNDVFKPGSPEETYYTACFAHYRLKMLISNKKFDGRYSKLRWHLMCAAAKYCSENYKNLGCKTKNEAIYSLFSANEGVWFDRLNALVTAAIPDPDISRDLLKSPPLTATILSNVDALQENASFA*
GCA_900469025.1	UEID01000018.1	9	Mokosh_TypeI	UEID01000018.1_26	Mokosh_TypeI__MkoB	MkoB	26851	28632	-	UEID01000018.1_26850-28632(-)_1	MKVHIAAWHYRARAIIQRVWGWSPVEEMVLLRLHTVPGTIEGAAASLSLPVQIVEATVARLMQFGLVEMQLSPAPLFTTSAIGKELVHTDRALPERTEEREVSISLVYERAGHSIFRRKDVKLETNPGGSSVRIVGFPTDDPPETDDTMAGRVQALVAGQLRPGEWMRGVRTINSVIQKTFVVFDLDEVREGLFPEGTSDELKRFFGEVLKTGQTPQLANIPREVEPSAFQTRFEPHNFVVGSDEHLDRFEKIADDARYELFVLSTFVAAADDEKCDEKCRENRERIIQALERAVQRRVHVHLFYGTTLDERSKNANAMEALRVRLNGKNLTRGYVQVHRNPVASHAKFLAADDGQGGAVVLLGSCNWLSSPFTAVEVSAEVREDLAVANLLDTLRRIVGPLSEARRSVEALNFISADLRRGKRSLAAATDPVQEAPAVMTILLAHEHERVLRSAAHDAEHRFVCCTNRAGATMVPGVFNPAHVAGQRIGDVRVYYSRRSGPIKPRHIARQRQRLIGLASIFGVRDPQLHAKFLAWGDDDVIVTSMNWASQSGLAENPLDEIGLRIKGEGLAMALLKKFEALLPADARGQQRA*
GCA_900469025.1	UEID01000018.1	9	Mokosh_TypeI	UEID01000018.1_27	Mokosh_TypeI__MkoA	MkoA	28629	32048	-	UEID01000018.1_28628-32048(-)_1	MAGLKGTKNKPLDAIYRFSEDGYAGDPASWTSHLRHATSISDGEQYLIRLFRKTGTEIDGDLRHLLDRGLRRVHRVLTSRRARDVLVEVIELVEDEHEIGVVMLRPGDPLSASSHRARMRAQQLLTTSGRQIFWRNMQRIAEALSLCHDAGIVHGAVNLHTIFSHNDDVPDYRLGGYESCVQIAESDFDVGREGLRNTNIVSFRQDWVDVGKAARSILGMGGTTAPILSSIEFKMLDRLANPPVFQLFDGRTVLREIKDVIEELDRVGVGSEGELVLYPSRQVMLSDLPSLTSGTIPASEAERVLRFAADDLLGPEVRAVPMSSGSIRLVTDIATYIVRPEEGRIGTITAASKRRSDDRVADAFEIKQRIHLASNRVGAQERAKRSGLAAIGWAEIASKKTAAGMRDDPPSWYALILLEAYSLLRQQFHFYPVEVVAAPDASTKHLIWVTPREDHPRDEKRRRMEFPKCAEALERELYHDQGGADWTLTSSDALAGLRERQPELSFEAAEALGGSRLYAFTSSEPVLPGQLLYLRPRKDVGLEQAVRRRLQNIVAARSNVELLRAIDDPAQVAMDEALVEVAAPGQAPPDMDASKVKAWASIAGGKSISVIVGPPGVGKTFLISKLVESIHLPAKRARILIAAQNHETLVNMEHELKDVLPPDIAIVVRVERSKGGTESASLRVRSMDVLCGIQKTSDLDIMAAQFRQIEQTLQPAQGEGAIAERVLRDTDALLLRSSNVTLATTSSHVIEEMIANGEQFDWVFVEEAARANGSELIGALLLGNRRVIIGDHKQLSPFEAFERQKLYDAQKSEEMLKDARKQLAAFADLPVEVDQALEVLETDETLRVDVLGMAIRLEEPFLSIAVREEEREQANGYPSSIAVTLLEQSRMHPAICRLVSNTFYQGNLVPTQRVIDRKLVLGSMAGLPTSPVVVLNVPALSMVKRRAFEENRNGSYVNLTECSVLIDAVKRVRPQLDHKGNRPTLVFLAPYWAQVKQLERMLSLSFNSRDGTLFGFDSPRKDGRFVYTSDSFQGGQADLVAASLVRNNTLVGGRALGHVRSPQRMNVLLSRAKQKLILATSLTFLGDAAEGTDPDHLGGQLSFVRNMIEELKKLAETQFEGVGPGATIVTVGDEGRLAL*
GCA_900469025.1	UEID01000025.1	10	brex_type_I	UEID01000025.1_3	BrxL_00002	BrxL	5073	7121	-	UEID01000025.1_5072-7121(-)_1	MLELDALDRKAAEAFPGYIVRKDLVRRFRGQFPVPTYVVEFMLGRYAASTDPVEIEEGLEMVQSQLSDRTVRAGEEELFKARARERGSVKIIDIVTARLDAKTDSYLAALPSLRLADVRIDDNLVQAHERMLTGGFYAEVELGYDASIAQETGGRPFQIMSLREIQLSSRDILEKIAHGRAQLSTKDWRDFLLRSVGLEADKLSPRAQDGILLRMVPFVESNYNMVELGPRGTGKSHLFQQVSPYAHLVSGGKATVARMFVNMSNGQRGLVCQYDVVCFDEVSGISFDQKDGVNIMKGYMESGEFSRGRESIRAEGSIVMVGNFDIDVQHQQRVGHLFGPMPPEMRNDTAFMDRIHCYLPGWDIPKVSKDLFTSRFGMVSDVLAECFSRLRAQTRVNALPGRVHFGGALSGRDQNAVNKTVSGLLKLLYPDSSMKITDEDLEWAVRLALEVRRRVKEQQKRIGSAEFRNTQFSYMFGMDGVEKFVATPELQSEDSIGSDPLPAGQVWVISPGGADEATGLFRIEVTEGSGSGVRILNQSPPPSFRESVKFAEQNLYSRAMELVGERNPRAHEFSVQIRSFDAAKSGSQTGVGVLIALSSALIGKPLKGGLIIVGGINLGGSIDPIHNPVDVVELALEKGATTVMMPVSCRRTLVDLSDEVATKIQVLFYADAQDALKKSLHD*
GCA_900469025.1	UEID01000025.1	10	brex_type_I	UEID01000025.1_4	PglZ_00025	PglZ	7121	9397	-	UEID01000025.1_7120-9397(-)_1	VTTPLDTLVAALREAVNYNPGAESAPEAIVWCDPNGEFLTLIPILRERLPELLTYGAHDMVTRTGPAVWLRAVVARAVPSVSIPDEATPILYLPGVGREVLKGAEDCPTLLQPLVWFTVAGNLFGHVNGKDWTLRAFLTSDRGPLKLNIVDDASTRMALSHAALRFGAKPLEELKGKRWDADALNALLAPDLAADMLDWMDGVFDAGADPARFTAFASIAEKQLKFDPRKLSVQDAARRLAQREGNWADVWSRFASGMGHGGVVGLLGAEEPATLFESAEAYPKQNLKGEKELRDSLSKLGSLSVADARSRILELEGQHGWRRETVWAKRGEAPLAQALSFLVEVAKAKPLHAHDGNTLAEAYIETGAAVDLAAMRALAAAPRDVDRNAVSIALRAVYLPWLEDGANALQELIRSGGLKLQKPEDAKSAATTILFVDGLRMDLAQELARILESENLNVVQSWKWSGFPTVTATCKALVSPVASLLSGPPITSDMLPVTSEGKAATKPVLYKLLEEQGWETGNAFLADTKLWAEAGRFDEDGHALGARLAGQLVAGVRDVADSVVQLIRSGRTVRIVTDHGWLLMPAGLPKAALETGLAEPQGKRSRCAMVKAKAHTTYLQIPWTWNSEVFVATATGVHSFFAGQEYAHGGVSPQECILPILDITASGVPQQNIGDVKTKWEGLRLRVEVSGATDLRIDLRLGSETSGPSMIKGGRVLDDKGKTSFLVSDENDGHTACLVLVDDNGTILAHRVLKVGGE*
GCA_900469025.1	UEID01000025.1	10	brex_type_I	UEID01000025.1_5	PglX_00014	PglX	9394	12771	-	UEID01000025.1_9393-12771(-)_1	MTQHYLATSLRRALEKTIKAARVIAEEGASDAIRRLGISEAKAPAHLSEEEKELRRRLRAHARTLGDRLDKDSEEQEVKRLVEAAAYAHWHRMLFARFLAERDLLRHPEHDVPVTLEDCREIAQEEGLSDAWSVAERYAASMLPAVFRIDDPVLAVSLDAAPIQSLHRLVTNLHDDVFQAEDSLGWTYQFWRAAEKDEVNKTGVKIGADEISAVTQLFTEPYMVRFLLHNTLGAWWAAKVLAANPDLATSAADENALRIACSPSNYSLDMLRFVKEGDSNDERWRPAAGSFPEWPTVAAGLRVLDPCCGSGHFLTEMLTIIAAFRAEEEDLRAPDAVTEVLRDNLFGLELDGRCVQIAAFAVALTAWRIGGWQTLPLPHIAWVGAPPPLPKAEFLSLANGDTELQGGLEKLYDVFIQAPLLGSLIDPTGGDLMSPQRLGRIAPLLDRLVEKTRAAEPQLAEGAVAARGMADAAEILTRRYSLVATNVPFLGWREMSADLANWVAKHHQPTRGDLGYTVWRRALRLLEVGGTVSAVSLQHWLSLTSYKRFRAELLSEETLAFVAHLGSGAFQEISGQKVNVTLTISSRSTPDETTQTLLLDASSPISPSLKEEALGNSAILLTRQTQHLKAPDHVVSFSTLNAKTRLSSAAWCLAGIMNGDTPRFVRNVWEVKPGKDWTYLQSTTDGNAFSGGYSTVIYYDSEHGHLRELREIRRDRLHNSDERGNQVWGKRGIAVDQMASLAVNTYNGNKYDSNVAVIVPYEEKNLPAIVAFCRSPEFAAEVRKIDKKLNVTNATFGKVPFDLLRWGQIATEDSQGCLPEPYSDDPTQWLFHGHPAKASAGKALHVALARLCGYRWPAETDKEIHLSPEARDWTFKVAALPEGDQDGLLAIESVAGEKPLADRLRAFLSEAFGTQWSDALERQLVAKSDETLDNKLAKDGSLEAWLRDRAFRQHCALFNQRPFLWHISDGLKNGFSVFVHYQRFTQANLRKLTYTMLGDWLRRAKDENNDLRYEKGRELQQKLELVLEGEAPYDIFVRWKSLAEQPLGWDPDLNDGVRMNIRPFMEAGIMREQPKGIKWTKDRGNDVPSAPWYPVFKGERNNDYHTTLEEKRAARAGNPKTVAAK*
GCA_900469025.1	UEID01000025.1	10	brex_type_I	UEID01000025.1_6	BrxC_00019	BrxC	12776	16192	-	UEID01000025.1_12775-16192(-)_1	MLNKDTFYKDPADYRLANQGVAKIQFPPAPEGLDTLRGELETFVCDGAYAEGLARILEAFLGSVSKGGGSSPAVWISGFYGSGKSHLASMLAALWTNPKFADGATAEGLTDLPRQVAAPLKELRIAAQRAGGVVAAGDTLGTGAEDPAEATLGIILRAVGLPGDLRAAQVAFWLDDTGILDEVRAELGDGFDTHIRNFILSPKFGTAVLKAKPELAESPRELGSKLQALFPEPPPVTVDLLESMARKALLLGRNELPLTLIVLDEVQQFIRQDPSLTLKIQTLVERLSSRFNGRILIVGTGQQALSDVPNLQKLLDRFPVQVALGEADIDTVIRKTVLRKKPGAATDIKEMLGKHAGEISRQLHGSKLAHTVNDTDEAVLDWPLLPSRRRVWEHILRELDRTGLGGTLRGQLRTTLDAAKSYGGRPLGHAVPVDFLYGRFSNEAYNAGLLPGETRNRIEALRGGDAKDQSKARILMLVYMLGRISGEADRHGVRSTPETIADLMIVDLGGDAELRKQVPQLLQELFEDGAAIEVQGEWRLQTKESADWENAYRTEVKSVLADQAGLSGKRRQLLGGAIDTALAGAGSVAHGVSKQQRKIHRLEVGDKAPTDGVPLRLRIGWDEDLSTVEKEIAGASPNDPTIHLLVPRHRPEDLTREIAAWRAADSVLQLKGVPGTDAGVEAQKAMQSRSSKALSQANELIREALRQAKVVQAGGKAANGALADAAKEAATNALARLYPRFAEGDHAGWSKVFDRGMKKDPDAMKAVDHSGAPETHPICKALLAELGPGRKGSYLRTKFTEPEYGWPQDAIDGALVVLANAGVIKVTGEDGKQVSLPDLPRSKIGVCTYRAETIVITIGQRMAARGLLTEAGVHFENGQEAYALSALLQKLETAATDSGSNAPAPVADTVPNLSSFKSLSGNDLLAAVAEEASSLRDKLKEWKAASAKIGQRLPAFRTAERLIQLGADAQKAELDTIRDNRQLLADPDPVPPVISAAADALRGRLNAAYESWKKAWEDGEARLLNSETWNKLTPEQKHATRSEAGLLLLDKPQVDTPASILDALNERPFMGWENATKALPTRIDEALTSAAILLEPKAQTISLPGSLLKSEQDLELWLQSARVALKNALVTGPVIPKV*
GCA_900469025.1	UEID01000025.1	10	brex_type_I	UEID01000025.1_7	BrxB_00011	BrxB	16205	16750	-	UEID01000025.1_16204-16750(-)_1	LNTFDDILGAYDRQVQLPWLEDVPPAGRVWLLWYDKSMQRKISGRIGEFEYATMKAGRGWHRIDLAPWFGRWIAKHEFFEALVEHPQEIRGLLTDAERALVGELRGALGQCTSNDVLALDGFGSLFGLVRVSTLIGKIADAIPGRMMVTFPGKQAGGIYRLLDARDGWNYHAIPIPPDHAL*
GCA_900469025.1	UEID01000025.1	10	brex_type_I	UEID01000025.1_8	BrxA_00014	BrxA	16737	17570	-	UEID01000025.1_16736-17570(-)_1	MNPTGQLALTDWPLTWYGPTRKDERLITFGFRLSGGGAHQSKTLMLAEIAELMRAGATEATDFRSRVLDENILGKATSSGRESVFKNLSSLYGLSTVPLLTRVFLRLAKDDNEGLKLLAVLIALARDPLLRDTAPPVAGAAVGVSIQWPSFAAKFNAIYPGRFSEKMVRSLSQNCASTWTQSGHLEGSGKVRKRVHPSASAAALAALISTVCGFSGPAILSSGWFRILDLNPDTAMDALRSAEVQGLARLRSAGDVIEISVRQQLATTLGIPELEYV*
GCA_900469025.1	UEID01000031.1	11	ShosTA	UEID01000031.1_5	ShosTA__ShosA	ShosA	4775	5542	+	UEID01000031.1_4774-5542(+)_1	MLAEMHRDNDDAVKRNTGNNAVAKSSYTAPTNVISLPLGDLMDFAGRPMLKVQEGLFKKPEERDPTIFVSGEIDLLKRRMISVIGARSVSEEGGLRASRISRLLADAGVVVTSGLAKGVDTIAHTSAIQAGGRTISVIGTPLDKVYPAENRKLQQEIYERHLLISQFHPGQRTYQSDFPKRNRLMAALSDGSVIVEASDTSGTLHQASECVRLGRWLFIMRSVVENPEISWPKRFLDNSKTVILTRVEDILSRIA*
GCA_900469025.1	UEID01000031.1	11	ShosTA	UEID01000031.1_6	ShosTA__ShosT	ShosT	5543	6223	+	UEID01000031.1_5542-6223(+)_1	MNVHFISAYYSERAHVERAKRKPEFWDSYLFVWAVKTGKYKTPFTITFRNGSKVKIGPANVKRARASFGQFVAATLDVENAPNNVLIIPVPSKDAQPGIKAGYRSLWMLAEAMKGQVHRGKIHDGLRWTKALPKAHEGGKHHKRAYWKQYLSVRGNVDGRDVVLVDDVLSTGASILAAKEVLEEAGARVLFAIACGKTVYDFNTRPFKRQLVKLEEETYDYQPAEA*
GCA_900469025.1	UEID01000032.1	12	AbiE	UEID01000032.1_11	AbiEi_WP_013606017.1	AbiEi	5239	5922	+	UEID01000032.1_5238-5922(+)_1	MSSLVDQVSAAGLADRFLNDRQLAELLGGSDARRYGLVNRALKDGSLIRLKRGCYVLARRYRRDPVHPFAVAQNLVPGSYISFETALSFHGWIPEAVFVTASVSPGRKSQDFSTPGFGTFSYHPLAINDYRFMTSVDRVPLNGSIAFVARPLRALMDLVALRKVEWSGLEWLTIGMRIEEDALFGLRRTDFTALKPVYKHKAANAFLRALEGALMPSRRLHDLEVRA*
GCA_900469025.1	UEID01000032.1	12	AbiE	UEID01000032.1_12	AbiEii_WP_045959881.1	AbiEii	5919	6737	+	UEID01000032.1_5918-6737(+)_1	MIEIIRDKLRQYAAESAIEEENAVKEILQEVVLYALWRGXGGTSLRILHGLPRFSEDLDFLLRAPDTGFNWSPYLKVLTDVVSQFGLELEAHPKVRMDTAIRQAVIKDDSIASQLDLSFAGRGRPKTIRIKLEIDVNPPAGSGEATTYLDFPADYEVRHQDLPSNFALKIHALLCRGFLKGRDWFDFSWYVSRSVSPNLDLLRNALMQAGPWAGDETVHVDAAWLKAALSETIKRIDWKEAAGDVRRFLRPAELKSTDLWSDRFFLAKLEKL*
GCA_900469105.1	UBWG01000002.1	1	PDC-S07	UBWG01000002.1_148	PDC-S07_WP_110056698.1	PDC-S07	151821	152237	+	UBWG01000002.1_151820-152237(+)_1	MSEIKSRRIILVAACALVDADGRVLLAQRPEGKSLAGLWEFPGGKVEVGETPEETLIRELQEEIGVTTKVACLAPLTFASHTYDDFHLLMPLYVCRRFEGVAQGLEGQALKWVRPKDMRDYPMPPADEPLIPFLIDLL*
GCA_900469105.1	UBWG01000006.1	2	HEC-06	UBWG01000006.1_17	HEC-06_WP_099323492.1	HEC-06	36005	37741	+	UBWG01000006.1_36004-37741(+)_1	MQDVAQLRIEAAHKKVAEVFSKDYSFTIPAYQRPYAWETTQVEELLTDLSDAMGPESRSDGFYFLGSIVLVKTHGSPDSRVVDGQQRLTTLTILFSLIRDLTEDPVKQASRETYIKQVANEDEGIPEALRLQLRQKDQAFFEKHVQTRGATESLPSTDGHSGAKARIIENATTIRAKLVAMGEDKRSELLRFLLQSCYLVVVEVPTQTAARRIFTVLNARGMDLSATDILKADLLERAGELRERHLSQRWEDIEVALERGKFGDLFTHIRMIFERDKPRSALENGFPEQVPIFRDDPVGFVDKVLEPYADAFTLSQNDAELRKRFGPKTADLVRSLDRLDNKDWLPPLLLCLRQSNEGKRDDVPDIVFQLERLAYYLFMVRADVNTRMSRYADVLDALEPLSELKPRVSVKDRSTGFTLTQAEAFAMFNALDGDVYLATRVVKPILLRLEQASTDGSAIYDYPTISVEHVCPQTLPDNSQWAEWFSDLEAHSSWLHTLGNLVLLNFRKNAAARNFEFDVKKSQYFAPGNSSAFTLTNEVRAYSTWMPSDIRERREILLRRLAKDWRLDDTFERWWIAQ*
GCA_900469105.1	UBWG01000006.1	3	PDC-S28	UBWG01000006.1_153	PDC-S28_WP_215557142.1	PDC-S28	168973	171612	-	UBWG01000006.1_168972-171612(-)_1	LKFVRYAPTLIGGPTLTVQNIAYTTDPIFFFVFKRVGVSMVDFKKKLGGKVGAKPTDPIKLYDTLDREADKGPLRPAQEAVLKEWIARQGTTRDVIVKLHTGQGKTLIGLLLLQSRLNAGHGPVVYLCPNNHLVEQTCEQARQFGIRTCTSEGDLPDEFLNSQTIFVTSVQKAFNGKTKFGLKNHSVTVDTILMDDAHACSDSIRNQCRIHIPKEEQAYSLLKALFATDLEQQGVGTYADIENHKRDALLPVPYWSWIPHEADVASILSKNAERKSIRFAWPILKDYLHYCQCIISGIAVEIEPYVAPLDVFGSYSNAKHRIFMSATVTDDAFLVKGLQLSPETITNPLTYDAEKWSGEKMVLLPSLVHEDLDQSRIVQTFSKRSENRKLGVVALVPSFERAKVWKKGGATAPDSDDIGQAIEALSSGEFRDTVVLANRYDGIDLPDKTCRILIFDSKPFAENLTDLYADQCRPHSAATLMRAVRTVEQGMGRSVRGEKDYSVIIVVGSDLVRLLRDKKSRGFLSPQMATQIEIGLEIAEMAKQDIEDGVEPWEAFVNLANQCLKRDDGWKAFYAEQMDNMVLDKSDDTALQIYQTELDAELAYIAGDYAGAAKTIQSLADNSGFDNDEKGWYLQVQARFNYTSNRPEANALQIAAHKRNRLLLKPPTGVTVTKLTVVSQGRAERVKKWLREHGDYAQLNVNITDILNKLVFGTKADKFESALNELSAALGFAGERPDAEWKEGPDNLWALDDNQYMLFEVKSEVDILRSEVNKREAEQMNRSSAWFDKHYVGMNVKRVIVHPAGKIESAASFTHKVEGMREADLRKLVKAAREFFKSFESQNLNDLSASYIQTALNTHDLAVPDMLSKYSRSLKDVKS*
GCA_900469105.1	UBWG01000006.1	4	gabija	UBWG01000006.1_18	GajB_00001	GajB	38033	39889	-	UBWG01000006.1_38032-39889(-)_1	MSYVNPDDWTPSGGVTLEGVALEVVKSVKSMSVLAGPGSGKTEILAQRASFLLTTGQCPPPRRILAIAFKVDAARNLQERVEKRNTPEAARRFESLTLDGFAKRLLDQFLEALPQNIRPSADYDIVFPNKDIWQDFRQSCRQNEPSVDNYNDGSLAKLVHKAFPSFSHPVTEQGEHIRRLWWRYCYRGKKSALTFDMVKMLAVHILNSQPTILAAIRATYSHVFMDEFQDVTGHQYALVKAAFHNSSSVVTAVGDTNQAIMGWAGALPAIFGEFNADFGASSQRLLFNFRSNARIVALINSLSEMFEDDPVPTTAAREHDPVPENAVEIWVSPTRDKESAFLARYIKSALDADPDLKVHDFVILARLWVDKLEERLTQPFADAGLTVRNDARNYGPVALQDLVKEPVARFLVSALKMAFQVRDGTPFQTCRDIVAELQGDDINTERGNAESLRTVQKITKDLAELAAGKTTQQLTATQILELSLPDWRRSQFTKAFKEYSNPYYLNKIIAGLADFLDECLRPASSMSEAVEAVEGKNVVRLMTIHKSKGLEYNTVIFTEFNDDAFWNSDDDVNVFFVALSRARERLKFSLTVDSKGLRNVAKFLEKLQESGVPVVEVQ*
GCA_900469105.1	UBWG01000006.1	4	gabija	UBWG01000006.1_19	GajA_00030	GajA	39886	41892	-	UBWG01000006.1_39885-41892(-)_1	MHLESLQLRNFRCYGDPGTKISLLPGTNAFVGNNGSGKTTALEALKRLFSPNPGDRQIRRSDIHFGLSEDVNNLEERELVIDAVFGFDTTTAIPTVFNDLFFSATDQKLKVRIRLECHYQRSQSLESDLEVKLYSVRTLDDVPFGPDDERKTPLRGRPTQYAEVVYIPAHRDSRGVSQYALKNVLQRLERSADWTADTKEKSVGFADDLEKNLNDTDAIKQVTATLGGFWKSLHDGHYDADPTISVVATEFEKLIRDLTLKFEKSPGGGRRLLDELSEGQMSLLYFALSATLHQISWDMQKALPGQLGGFKIADFVHPPLTIFALEEPENHLAPFYLPRLMALLDQLNTTGAAQSVVTSHATSILGRVPPRKVRYFRNDSASLTSSVLPLPLPAAESEEDKFLQQVILANPEIYFAKLVIIGEGDTERVVIPKVADALGVSLDPSFIAYVSIGGRHAQHLWRLLNGLQIPHITLLDFDLGRHGGGMGRLKNMVQWLAALGAGYVPKLENVTTKVLEPAQVASMPNNSTLNATSYPNWINWPRANNIFYSDPVDLDMMMMQAFPEAYVPETAYDATKDEPDKTAKAVFGDKGPGVSELTAVGKSATPQELHNYKALFKSGSKPGSHLLAFAKIKREDLKAKCPEPLRALVKRAEELIRTHAAVRPETGA*
GCA_900469105.1	UBWG01000008.1	5	Lamassu_Family	UBWG01000008.1_1	LmuB1_00001	LmuB	273	1838	-	UBWG01000008.1_272-1838(-)_1	MKSLYEALGATPNKIDDRWKNANVSSCLEFEFADATWFSVKAHGIHSLFDDRGNRRFWGQRLVKDWGPKLAEFFGFKLEMADKDGETLTPPPAYLFAPFYVDQDGSWDNTWVSFRRDFYLPESANTLADYHSGIRPDGYYAAKAELTKEKIVLSSLETAVETLRQALTQIEEIEGTTPTYDLQEFASECDDLIAESERLLILQADHRRTVSDLHEESHLVRAEAVLLMSAINEMRGEFELASALPRQVECPTCGHEYQNSLAEKFALIADEGVLSKALTDAQSKLERLVEKERAERGKLDAISASLSRVQKILESRKQSLTLNDVLVAAGKTEAAKLLRVSLNEKIVAADGSRTRADALRASMNEFTDRARTSEIRKFYRTRLSMYSQELDVHLDDPDKQSIVSINVARGSEGPRALLAYYYAFLHTKIAFTANVRFPVVIDSPNQQGQDKIHLPQMVKFIFDHVPDGAQTIVATEDASELDFEGVTIATYGEAKRQVLREKEFDRVKAVFDPFFQKILEM*
GCA_900469105.1	UBWG01000008.1	5	Lamassu_Family	UBWG01000008.1_3	LmuA1_00001	LmuA	2022	3110	-	UBWG01000008.1_2021-3110(-)_1	LQKPTLTTVASIQPRETAGSSAFKAFDYQLNVSMALVLDIFKQGKEFVALFDHHDDLVVFVGEGENSELSFYQVKSSGELTWTAKRLARRSSKGELPKSIVGKAYYNIAQFGPEIRRASILSNRPLSATLATATKSDLHDGELSVAELCAADQDALMKSLEADFPAGFDKTHTTLLTFERVPFDLESYRATVIGRIVTMLEELDPDFVAVSSPFYTALLAAAGECTGNKTKSATVEELRERVALDREAISRLIVRVQSRSKNLVEWWSTVNDELAADGMRALQIQRIKNRCMSYVNARRAGDRAAAKLSAAIGDAIGKTVVSDMDSVLEAAVALKTHGLVEPSSELYDLQSAMIVELMESMT*
GCA_900469105.1	UBWG01000008.1	6	Mokosh_TypeII	UBWG01000008.1_4	Mokosh_TypeII__MkoC	MkoC	3692	7315	+	UBWG01000008.1_3691-7315(+)_1	MAARSYAKKSVFDLEAIFEQSRNNASELERLSNELTFRNTAKARTLAAKVEQALKSLRSRIAVSTSGSGSSTRFSGPVATQSSPAVPRDAPATVVQLRPTATPNPVTRQQFGSAQIDLGPLPSFSPSGKANDARAILAAWTALEALSPQGYKRPEEMVSGDRSRIALLERGIPWGSNARSKPNHRLYFEVILGAVALDKATDELVKVFGADEERSRPDGKKAAIGSILIDKEGYVLEDNGVAVSSFAWALKPALDLNLGSLGAWPKVEPRILERLDRMVRRHNEDGEPIPIDLDIIVNAHRWLVAQFDVPEHLVEAPTFALKVFHHFKAKTPPEPSLLNSFYLEDLGEAAELIEAGNAGIGLRRYMGIGRPDQKIDVLSPVSTVEPFVAPSLMPQARWPSQGGHPLVLLQQAAVNAARAELVDAPGIIGVNGPPGTGKTTLLRDIVVGCVLDRATAMVGFDRPEDAFYTTGEKLAFGSNAFLHFYRLDASLKGHEIVAASSNNKAVENVSKELPLKEANGRHEQMAYFRSVSDLIANPKRAGYFEADDDTASDPIETWGLISAALGKGSNRGAFQQGFWWNEDGGFLTYLKAARGMNVLREIKDERTGAIIDRVMPNVVVNERPSTNEADAAAAWRKARTTFLKLKTTVDTEIASIEGMRRDIRALKGAITELQKLEQLRPSLDKAVEQARQIAESRHQEQEKAKSQVEWDKTLLDSHLAGRPGFFSRLFGTAAWKSWRSTQQTFSAILQQSVQRAQAADDAQELARTEWNKAQSQLQQLGREISGRRQAVSKLEATATQAGSRLGNRVIDELFFEREHEAIHLTAPWLPDDVHRMREDLFAAALAVHKAFIDASASRLQHNLGLLMSGMVAGAFQSTAHRELLPDLWSSLFMVVPTVSTTFASVRTMFGDLPPESIGWLLVDEAGQAVPQAAVGAIIRAKRSIVVGDPLQIPPVVSLPEKLNAEICKFFNIDLIEWSAPAASTQTLADQASRFKSTFVTDIGDREVGLPLLVHRRCQNPMFDVSNSIAYAGQMVHAVGPKRPGCIGSALGPSRWIDVNGDAETKWCPDEGDAVVRMLMELAASDVKNPDVFIITPFKIVEQEMRRRLDRETDMMHAFGVKLDEWSSDRVGTIHTFQGREADTVILLLGAPKASQHRARQWAASSPNIINVAVSRAKQNLYVVGSAVAWAGAGTSLQVLQRQLTQSA*
GCA_900469105.1	UBWG01000013.1	7	DMS_other	UBWG01000013.1_371	SspA_00001	SspA	383026	384192	+	UBWG01000013.1_383025-384192(+)_1	VIGTGKRLYLDYNASAPLLDEARNAVIEALGITGNPSSVHREGRAARALVESARRSVAALVNAKPEHVFFTSGATEAASTLLTPIYMMGRSPVRLSHLYVSATEHPCMLAGGQFAPDNITVLPVDENGILRLDALEQALKAHDKSAGLPLVAVQAANNETGVIQPIREIAALVKTSGGIFVVDAVQAAGRIKIDITEGCGDYLIISSHKIGGPKGVGAVIAISDLMMPKALVRGGGQEKGHRAGTEALPLIAGFGAAADVAATRLNGNGWSFEARDRLETGLMEIAPSATIHGKSVDRLPNTTFFSLDGQKAETVQIAFDLGGIALSAGSACSSGKVGPSHVLAAMGLEEGPGAIRVSLEPNAPIESVDQFLDVLRKIVARHERSKAS*
GCA_900469105.1	UBWG01000013.1	7	DMS_other	UBWG01000013.1_375	SspA_00001	SspA	388109	389353	+	UBWG01000013.1_388108-389353(+)_1	MDQKNPIVAAYDVEAIRRDFPILSRQVHGKPLVYLDNGASAQKPQSVIDAVTHAYANEYANVHRGLHFLSNAATDSYEKSRETVRRFLNAGSVDEIVFTKNATEAINTVAYGYGMPNIGEGDEILLSIMEHHSNIVPWHFIRERQGAKLVFTPVDDEGVFHIEEFEKRLTERTKLVAITHMSNALGTVTPIKKIVELAHARGIPVLVDGSQGAVHLPVDVQDLGCDWYVFTGHKVYGPSGIGVLYGRAEMLEKMRPFQGGGEMIEEVTEENVTYNHPPHRFEAGTPPIVQAIGLGAALEYMEKIGRHAIAAHEEDLRIYAHEQLGKINSLRIYGNAPDKGAIISFALDGIHAHDVSMVIDRAGVAVRAGTHCAQPLLKRFGVTSTCRASFGMYNTRAEVDALAEALEKARKFFG*
GCA_900469105.1	UBWG01000013.1	7	DMS_other	UBWG01000013.1_379	BrxHI_00004	BrxHI	392078	393664	+	UBWG01000013.1_392077-393664(+)_1	MLQENAYSVADAFSALVPAPDDAAAMTGWVELTSKQRAALPLTTFAELGLSPKVLAAVEAAGYTAPTPIQAGAIPPALERKDVLGIAQTGTGKTASFVLPMLTLLEKGRARARMPRTLILEPTRELAAQVEENFVKYGINQRLNVALLIGGVSFDEQERKLERGADVLIATPGRLLDHFERGKLLLTGVEILVIDEADRMLDMGFIPDIERICKLIPFTRQTLFFSATMPPEITKLTEQFLHSPTRIEVAKASSTAKTVTQRLVKSGKKDWDKRAALRDLIRSEQDSLKNAIIFCNRKKDVSELFRSLVRHEFNAGALHGDMDQRARMTMLANFKEGKLQLLVASDVAARGLDIPDVSHVFNYDIPIHSEDYVHRIGRTGRAGRSGKAFTLVTTADTKYLTAIESMIGEKIEWVDGDLSTLPAADESEDTSRKGKNARGKGKDAKGKSKDKQKVEAPVIVQADEPQPVINEIKDRRDAIRHSNDDRRGKPQHDNHKRRRDRDDDDGPVPIGFGNDIPAFMLIPTGILA*
GCA_900469105.1	UBWG01000013.1	8	dXTPase	UBWG01000013.1_326	dGTPase	dGTPase	328150	329376	+	UBWG01000013.1_328149-329376(+)_1	MSAEEIGQLEGIGFGYRERAPYASNPALSRGRLVPEPESATRTPFQRDRDRIIHSTAFRRLKHKTQVFIAHEGDHYRTRLTHTIEVAQIARALARALRLDEDLAEAVALVHDFGHTPFGHTGEDALNERMKAYGGFDHNAQSLRIVTKLEHRYADFDGLNLSWETLEGLVKHNGPLVGPFATHSDEPVPQPILDFNERYDLELSRFASLEAQCAAIADDIAYNAHDIDDGLRSGLLKLEGLDEVPLTKRLLDIVRTRYPALDAVRTGHELVRRQITIMVEDVIAESQRRIAVANPQSVEDVQAQPRALVGFSDKMRDEEKVLKRFLFKNLYFHDSVVVRRHAADKIVQDLFDICFSDPSIMPSEWQSGCETLDDAGRARRIADYLAGMTDNYAVREHRRLFDHTPDLA*
GCA_900469105.1	UBWG01000015.1	9	RM_type_II	UBWG01000015.1_110	MTase_II_00002	MTase_II	103297	104430	+	UBWG01000015.1_103296-104430(+)_1	MSLVRLAHELPIEAPRTAWLDSIIKGDCVAALERLPDHSVDVIFADPPYNLQLGGDLHRPDQTMVSAVDDHWDQFESFQAYDAFTRAWLLACRRVLKPNGTIWVIGSYHNIFRVGTQLQDIGFWLLNDIVWRKTNPMPNFRGRRFQNAHETLIWASRDAKGKGYTFNYDAMKAANDDVQMRSDWLFPICTGSERLKDENGDKVHPTQKPEALLARIMMASSKPGDVILDPFFGSGTTGAVAKRLGRHFVGIEREQTYIDAATARIDAVEPLGKAELTVMTGKRAEPRVAFTSIMEAGLLRPGTVLSDARRRHAAIVRADGTLAANGEAGSIHRIGAKVQGFDACNGWTFWHYEEAGMLKPIDDLRKVIRDQMAVAGA*
GCA_900469105.1	UBWG01000015.1	9	RM_type_II	UBWG01000015.1_112	NEase_II_00007	REase_II	105246	106340	-	UBWG01000015.1_105245-106340(-)_1	MLNTCVSHRTGRILDWYNRHHRILPWRVSPSEQSRGIKADPYRIWLSEIMLQQTTVEAVKSYFTKFVERWPDVMAMAAASEDDILRAWAGLGYYSRARNLKKCADLVAAQYAGSFPTTAAELKELPGIGDYTSAAIAAIAFGQPAAVVDGNVERVISRLYAIDTPLPAAKAEIRLLMGELTPADRPGDFAQAVMDLGATICTPRRPACAICPVNDGCEALTKRDPEEFPVKAPKASKPIRTGAAFVAIADDGSVLLRKRKGEGLLAGMTEVPGSHWTARIDGDATVDAAPFAGDWVASGSITHVFTHFELRLSVYSAANITKHDITEGWWSSPSELEGEALPTVMKKAITAAIPDAFKRGRKNR*
GCA_900469105.1	UBWG01000016.1	10	PDC-S38	UBWG01000016.1_125	PDC-S38_WP_174243465.1	PDC-S38	133736	133909	-	UBWG01000016.1_133735-133909(-)_1	MATNPPKGDGHRNGAVRDRSQVYNPKTETWTKRDSDTGRFMDGKKDGTPFKGVRKEK*
GCA_900469105.1	UBWG01000019.1	11	DMS_other	UBWG01000019.1_99	Control_protein_00002	Control_protein	112370	112630	-	UBWG01000019.1_112369-112630(-)_1	MEIQELLALNLRRIRVAKNISQDELALLAGVERAYVGHVERGSKNPTILTLDKLAKALNCEIKDFFIDIKGNDSARTNLVPGRKKT*
GCA_900469105.1	UBWG01000019.1	12	DRT_class_III	UBWG01000019.1_225	drt-UG1	Drt1a	256218	259907	-	UBWG01000019.1_256217-259907(-)_1	MQRLLATLEQITQEYVLVQAWKKASSYIRYHNWFADTLELDRAAANLPTFIAEIRNELKTGSYDTSRLRIVPAPKSQRWRISEKGKWGPIDGENAKIRPLARVALKDQVVATAIMLCLSERVETEQGDPLGDYRSADVRRRMMSYGNRLFCDQSESGNYLIHRWGSSKLYRAYFQDYRTFLSRPEAVAASVEGGQEALIVHTDLSQFYDRVTPESLHAKLRRLQTSNDDERFFRLAEDVLNWTWATADKPKIERYSKAAGIATFSKVALPQGLVAAGFFSNVVMLDFDKSLMGQLDTEVAPGVWVKDVCRYVDDLRLTITVAPGVTHADAEKRVMAWAMNHLEQTTTGLEFSLEKTVTAAVGGTRQPLVRQSRKMERIQVAISGGFDASGGEEVIQAIEALVRTQTKLAKTSGASGPSALRAISDVKDETVGRFAAGRFRKTFRSLRPLLDDRPLAEEPDVGEETFRRAHLSQAELDDEAHAFALMLVDRWIADPANVRLLRVALDLWPSPVVLGAVIQLFEPYLSDQMCLDEPRQIVWYCLAELLRAGATETGFVEDHDCLPDGVDVEGYRSLLLKVALRIANREVFMPPWYLKQQALLFIAVYGPNSIELPKVLRRKSKYWGIVAFLKGEHKDLTNLEYAILAVVSRRSFLSVDRAIALVRPSLTTSRLNSIAERDIEFAHDLHRAIGNELAISEAVGLDMGQADGRTKSGLKTLHDVIQKEGPLSVIRNEIGLLSFAEKFLEQVELGLVPTLVTPSTVKISIENVGSYARVTEVVAETADRLGGYRSIYSAPSWCSEDQCWRFQIGYLLRYILTARIDFSLPVQPLTWKERRPMYQPTRGHWFQRQYGFYNGHESFGDDWLPISEFTQDLLFSLLRWPGCRTTPDDDISLSLREIQERVRAGLLAAEKALGPATGVLFLKVAAPIPGAQKDGRPLRACVVQSIMPEQKDFSGADLEMCSPRLRKKHRRHLSTALAAVEKMLDLRETHKPENKRLDWLILPELSVHPDDVKSHLVPFARAFKTAILAGITYERLVPSLPLVNSALWIIPRIVPGQGLQTIIRRQGKKHLSPLETPFNRSRQEIIGFRPCQWLIGYEWSSDRRRDPLWLTASVCYDATDLKLASDLRDKSDVFAIPALNQDVGTFDQMAQALHYHMFQMVLIANNGAFGGSNAHLPKGEAYERQIFHTHGQPQATISFFEIENIEDMKSRRENGLNKIDKWKHPPAGT*
GCA_900469105.1	UBWG01000019.1	13	DRT_other	UBWG01000019.1_99	retron_type_VI_hth_cluster2_1	HTH_VI	112370	112630	-	UBWG01000019.1_112369-112630(-)_1	MEIQELLALNLRRIRVAKNISQDELALLAGVERAYVGHVERGSKNPTILTLDKLAKALNCEIKDFFIDIKGNDSARTNLVPGRKKT*
GCA_900469105.1	UBWG01000019.1	14	PDC-S24	UBWG01000019.1_271	PDC-S24_WP_051679903.1	PDC-S24	310222	311763	-	UBWG01000019.1_310221-311763(-)_1	MLLGQKKPFSGQVSFFHDRRLPERAIPVGYASLIDAFELAVPVPINLAAIGARHKVYQADDWKLYTPRHQPDASLTGHLTFALRYEGLDLAVLKALFQATGPRPLIEIVHAAPTGAYARRLWFLYEWLLDTRLDLDDATQGTYALVVDPDLQWAIDGTTSSRHRVKNNLPGTPAFCPMIFRTPKLDAFIARDLGEEARRLIAEVPADLLARTAAFLLLKDSRSSFQIEGEDPPRDRIQRWGQVIAEAGRHPIDRAELERLQRIVIGDARFVPLGLRADSGFVGEHDRLSGAPIPDHVSARHDDLPTLIEGLTAFDRGAARQLDPVLAGATLAFGFVYIHPFEDGNGRLHRYVIHHVLAERGFNPPGLVFPVSAVILERIDEYRHVLETYSRRLLPFVRWRPTERGNVEVLNETVDFYRYFDATPHAEFLFECVARTIDIDLPAETAFLKTYDSFKNEVSRMIDMPDRLLDLLFRFLSQNGGKLSKRAREREFAGLAEEEAARIELIYTELLQS*
GCA_900469105.1	UBWG01000019.1	15	RM_type_II	UBWG01000019.1_103	MTase_II_00164	MTase_II	114638	115747	+	UBWG01000019.1_114637-115747(+)_1	MKNATKKLTCIETFSGAGGMSVGLAAAGIDVRAAFDIDPAAVETYRRNISNHGSVRDIRVVNGRELLEELGLQELDVLSGGPPCQGFSKQKRGAHLKADERNDLVREYARLIKETRPKSFIFENVQIFGQKRGRELIEYVEETLTEYAIYRYFVYGSDFGLAQRRSRFVMIGIRRDVSNLIPTLAMTGKTVTVWDAIGDLPPPPDDYSEHPTIPNHIKCKITALNEERFRHVPQGGGWPDIPEHLRLDCHNGVDSTKGGWPDVYGRLEWKGQAPTITAGFDSFTRGRYGHPEQHRSLTLREGARLQGFPDSFRFHGNRGDVRLQIGNAVPPPLAKAIGDAVIRVLRGDERLPARPLWPENAVPMLAAAE*
GCA_900469105.1	UBWG01000019.1	15	RM_type_II	UBWG01000019.1_104	REase_II_00104	REase_II	115749	116633	-	UBWG01000019.1_115748-116633(-)_1	MPTTIEPLYDALVGRAGAAAVKDLKSDNTSDRLANLVVASRSYLLELDRVELESKVSGKAYFMFSDVQRGKKSRSVNQALFIDDLDRGTIDRMMQCDVAGMTSEQITKIVYTCAISYCCSADLLKSSDQKTPGTYFEFLIGHLVARALGVNPDRQITVPTLDESVTLPTDFVFNLGEGKNRVHLPIKTSTRERVVQVWAHQRVLDGMHGVARFKGVLVAMAETNKQKDKSVVEVCLPNQWMAYQMYIAQMFRVYYLDLPEKYTSLKDRYPFIQVKPFGDFFSEIDKIERSGVDA*
GCA_900469105.1	UBWG01000019.1	16	gabija	UBWG01000019.1_227	GajA_00012	GajA	261172	263313	+	UBWG01000019.1_261171-263313(+)_1	VPMYISRLQLVNYRNFAQADVIFKKGVNTIIGENGSGKTNILRAIRLLLDESMVRMAYRLDEQDFHRGLKDWRGHWLIISLEFSEVSEHESVQSLFLHNAGNIENGSVGRATYNLLFRPKAAIRQALAKLVPGDRLGLASIRSKIGLDDYESVFTGKSSANFCDPSIYKSIVGDFDNVVFPEALHDATKLGGIIPGGFSITREISFTFVQALRDVVADFQSNKTNPLLSLLKRKSGEIDPVSFEPISAKVKDLNDAIEAFPDVRTVRSDIRETITDAAGETYSPRGLSIRSDLSDEADRLFQSLKLFVAENDELYEGAIHELSLGGANLIYLTLKLLEFKYRSRKESFANFLLIEEPEAHIHTHIQKTLFDRLNYADTQVIYTTHSTHISEVSNVENVNILGRDAGRCEVFQPSRDLNPEEIGNIQRYLDAVRSNLLFARSVLLVEGDAEEILLPILIKKVLGLSLDELGISLINIRSTGFENVAVLFHDRRVRKRCAIITDLDAAFIDVEDDILDLEADTKRKKKAKKAAKVGLERQAALNTLCKGNKWLTAHFADHTFEVDFVMAGNVATVVSVIEDVYKDASTIALAKEELESGKIEKYGTRMLTMANHIGKGWFAIVLGKAIHPDVKIPDYLLDAIFQAHVPVSKETFAAILTYRLRLIAEAGGSEIELSKMRHHIEQYRLDKLDFPGVRSAMLIAFPADTINAILADF*
GCA_900469105.1	UBWG01000019.1	16	gabija	UBWG01000019.1_228	GajB_00025	GajB	263313	265100	+	UBWG01000019.1_263312-265100(+)_1	MFVWDKDDLNDEQVEAISEPGNVFLAACPGSGKTRTLIYRIAKQLSELKSEKHRIVAITYTRRAADEIHERIERLGIDTSQLWIGTIHSFCLEWILRPYAGFHDQLKLGFRVNNGHETEAILEDLIEQRYQNLTVFDCGYYVTSSGYYLTCPDASKAESLRRLLGEYWGILQQNRQIDFELILHFAYQLITTVPVISKLLASIFQAILVDEYQDTREIQYFILACILRQGGGNTTAFIVGDPNQAIFGSLGGYAISPAAFGQMSGLPFREMQLSSNYRSSKKIVGYFEDFSSPTVKVEAVGRQKDYPSVISYNNQVRKDDLQEELIRLIRFNIEEKKISPSEICILAPWWTHLASAARQLMTAMPEYTFDGPGMAPFARDPDNFWFKLSRILLTTPSPSLFIKRRRWAGEVIDALQAADISVAEIDQRELLLICNKVTCSEQDGLTYLRQAFSQVFDALAVDHTLNASLQEHHDAFFESAQRRIDRLVKEGSVAISDIAMFRKVFSERGGITVSSIHGVKGAEFDVVIAYGLLDGMVPHFTDSDQDGSARKLLYVICSRARKNLYMISEVGRAKGRSRTYSASPLLASRYFAYDM*
GCA_900469105.1	UBWG01000019.1	17	retron_II-A	UBWG01000019.1_97	retron_type_II_A1_ndt_cluster42_2	NDT_II-A	110484	111437	+	UBWG01000019.1_110483-111437(+)_1	VIDELSIEPFLNLVNFDDIRVHQPSSIFLVCGGEQDVKKLHPCSLRDAYLRFCITEEFDKHTPLLAEDLTKVYERANYNDILSFESDIAHICSLVILFSESYGSAAELGAFSITKPIAKKLFVVIDDKNFEDNSFVKLGPLRHLQMTQGEESVCVLNRKDVAINEIDNLENIDKKFFIEILTKSLKGRLEKIDKHSTFDSSQNGHIIKLLVGIIQWYGALTLIEISICLSYFKIPISEQAIENFLLCAEMVGWLKKDKRGITTYYTAIAKKMAVQFSFNNLNGKPFNGTRWRNEVRQEWSTKDILRFRSIVDAQVGN*
GCA_900469105.1	UBWG01000019.1	17	retron_II-A	UBWG01000019.1_98	retron_II-A1	RT_II-A	111441	112373	+	UBWG01000019.1_111440-112373(+)_1	MTDVINILIKESGLSELDIRRIVNNAPERYKEYTIAKKNGGIRWIAHPAKELKVLQRALSRHILADFPVHQSAKAYINGMSIRDNASVHAGNRQILKMDFKDFFPSIQPKDWLQYCSDQKVNLTDDDLRITIQLLFHRPKSHHHLRLAIGAPSSPILSNILMYNFDKTITGLLEKDKILYTRYADDLTFSAPRTGFLNSVPKAMSDALSVISYPSLKINHSKTTRVTTKYRRTVTGLVLSNDGRVTIGRDSKRNLRAAIHNCLSGKLLPAERDKLRGLLGYVKSVEPEHYNLILNKFGAEQIIRILQNRI*
GCA_900469105.1	UBWG01000033.1	18	SoFic	UBWG01000033.1_2	SoFic__SoFic	SoFic	489	1691	+	UBWG01000033.1_488-1691(+)_1	MSARDDEESIGIFEPLMVSESSRHRGTLNDLALTLATRSEGFRRSLPPSVASALADLVRSMNCYYSNLIEGHDTHPIDIERALAGDYSADATKRNLQLEAKAHIAVQKWIDDGGLTTPPTSEDSLIELHRRFCELLPAELLVVRDPTTGADISVVPGELRTRDVRVGHHIAVSPGAVPRFLTRLNETYSRLGRIDGIVSTACSHHRVLWVHPFIDGDGRVVRLMSYAILLQTLDTRGLWSVARGLAHRESTYKQHLANCDQPRRNDLDGRGTLSEEALAEFARFFLETCIDQVEFMESLMRPERLLDRIMIWAEELIRARELPPKSDIVLKVVLYQGELKRGEVAGLLNLSERAARRITSALIDIGALRSESSRAPLLVAFPAKFAERWMPGLFPEKRDA*
GCA_900469105.1	UBWG01000035.1	19	SoFic	UBWG01000035.1_4	SoFic__SoFic	SoFic	1889	3070	-	UBWG01000035.1_1888-3070(-)_1	MSESSSNLRLGRFVEIPVAGEIVRAFVPPPLPPQPPIDVLALLERLSLAERALGRLDGITMLLPRQELFLYMYVRKEAVLSSQIEGTQSTLSDLLRFETEAQAGQPIDDIREVSNYVDAMMYGLERLEDLPLSLRLIREMHERLLQSGRGGTKNPGEFRRSQNWIGGSRPGNALFVPPPPTEMDACLDVLERFMHEDGSRLPALIKAGLLHVQFETIHPFLDGNGRIGRLLVTLYLCVNGVLRKPLLYLSLYLKTHRADYYRLLQEVREHGAWEAWLDFFLTGVADTANQAFEAATRIVDLFKEDRERITTESDRAGSALRIHDLFQQNPFLTANQLVQQTGLSAPTVNAALVDLERFGIVEEITGRKRGRVFSYRRYLAILSEGTDPLPTTA*
GCA_900469105.1	UBWG01000035.1	20	SoFic	UBWG01000035.1_7	SoFic__SoFic	SoFic	4217	5755	+	UBWG01000035.1_4216-5755(+)_1	MATPNEKLADSLSALHALQSGGRRIFKSSDLSRVHRERLMQHGFLRDVIKGWLMSTGLQAQPGDTTPWYASFWEFCVRYCRDRFGNDWFLSPEQSLLLHAEATAIPRQVIVNSAKGTNNNLELLFGTSLYDLKVKEMPSGEDLVERNGLRLYAPDAALVKVTGAFYQRAPIEAQVVMSAVRNVSGILGRLLDGGHSAVAGRLAGAFRRVGRDGFADEIVKSMKSAGYDVRESDPFAAQTHVPAVVAGVAPIVARLNAIWESQRGPVMELFPKVPGMPEDKGRYMKFVGDIYESDAYHSLSIEGYSVTPELIDRVRQGGWNPQIDEKDRQSRDALAARGYWQAFQTVKDSVAAILDGAQPGALVRDQQPDWYRELFGPSVVAGILKPSALAGYRNHPVYLRGSSHVPPRSEAVPEGMQALFDLLEKETEPAVRAVMGHWLVGYVLPYPDGNGRMARFLMNAMLAAGGYPWTVVRMEDRNAYLAGLEAASVDMDVRPFAAFLAERVQWSMEKAA*
GCA_900469365.1	UBXU01000002.1	1	DMS_other	UBXU01000002.1_13	NEase_II_00007	REase_II	8975	10072	-	UBXU01000002.1_8974-10072(-)_1	MMTLKTTTAPSAKPLLDWYDRHHRDLPWRVSPPMAKRGIKADPYHVWLSEVMLQQTTVPAVKAYFLKFLARWPTVGDLAAAPSEDVMAAWAGLGYYARARNLKKCAEAVARDHSGVFPDTEEGLKALPGIGDYTAAAVAAIAFNRQAAVMDGNIERVISRLYGISTPLPAAKPLMKQKVALLTPADRPGDFAQAMMDLGATICTPKRPACALCPFNGSCEALALHDPEHFPVKAAKKAKPVRVGAAFVAVTSDGEVLLRRRIERGLLGGMTEVPTTGWTARIDGETSADAAPFPADWQPSGTVTHVFTHFELRLSIWRVAIPARIEEDDGWWEPVTNLDAQALPTVMKKAITSAIPRAFQQSKDG*
GCA_900469365.1	UBXU01000002.1	1	DMS_other	UBXU01000002.1_9	oMTase_00027	oMTase	5540	6670	+	UBXU01000002.1_5539-6670(+)_1	MASVFPLADLKASAKPDSWIDTIIKGDCVAALEALPTHSVDVIFADPPYNLQLGGNLHRPDQSLVDAVDDEWDQFASFEAYDAFTRAWLLACRRVLKPTGTLWVIGSYHNIFRVGATLQDLNFWILNDIVWRKTNPMPNFKGRRFQNAHETMIWASPNAKAKGYTFNYDALKASNDDVQMRSDWLFPICNGHERLKGEDGKKVHPTQKPEALLARVIMASSKPGDIILDPFFGSGTTGAVAKRLGRHFVGIEREQDYIDAASARIEAVEPLGKAELTVMTGKKQEVRVAFNTLVESGLIKPGQVLTDAKRRYSAIVRADGTVTAGGEAGSIHRMGAKVQGFDACNGWTFWHFDDGQSLRPIDDLRAVIRSDLANAG*
GCA_900469365.1	UBXU01000013.1	2	AbiE	UBXU01000013.1_61	AbiEii_WP_007349585.1	AbiEii	56711	57652	-	UBXU01000013.1_56710-57652(-)_1	MPADFLHRHKDFASLLRIVADQMKVQPVLVEKDYWIMHCLYGLQQLEMAFELKGGTSLSKGYRIINRFSEDIDIRIEPPKAMEVKTGPNHDKVAHRESRKAFYDWLAETITIEGIQKIERDTEFDNETYRSGGIRLYYRETTGKTDLKDGVLLEAGFDTVAPNIDKDISSWAYDYAVSRVELIDNRALAVPCYEPGYTLVEKLQTISTKYRKQQETGQFPANFLRHYYDVYCLLDQPDVQAFLGSDAYGAHKQKRFPKADNQDIGSNPAFSLSDPETFGVYERAYERTSALYYHGRPTLKEIVARITSYVDRL*
GCA_900469365.1	UBXU01000013.1	2	AbiE	UBXU01000013.1_62	AbiEi_WP_050726758.1	AbiEi	57642	58229	-	UBXU01000013.1_57641-58229(-)_1	MTKLQELKKHLRSGKVYRREDLAQWSSSVDRHLQQMLAEGYLTKLSTGVYHRPKQTAFGKAPAEDDALVEAFLKDDRYLVTSPNAYNSLGVGVTQLYNKTVVYNHKRHGNFMLGGREFEFRKKPAFPKILTKEFLLVDLVNNLDQLAEDRDHVLARVKERALQGNRTALTRAAKEYGMVRTRKFFNTLAADTHAS*
GCA_900469365.1	UBXU01000017.1	3	HEC-09	UBXU01000017.1_119	HEC-09_WP_196893758.1	HEC-09	125962	126606	-	UBXU01000017.1_125961-126606(-)_1	MGEKARIQCFVDGFNLYHAVDNLHLPHLKWLNLRKLLEGFTDPGLQEIRAIFYFSAFATWRPDAHRRHQQYVEALKTVEVTPIMGRFKEKDAYCRVCKAPYKTHEEKETDVNIALWLVNEAYKDNFDEAFIVSRDSDLTPAIRMILNEFPQKKIKVISPPNAGHSKEIGQLVGTKKLASIKKIHLERSLFSATVTDPDSGLVVARRPPSYDPPI*
GCA_900469365.1	UBXU01000019.1	4	DMS_other	UBXU01000019.1_91	MTase_II_00016	MTase_II	105405	106331	+	UBXU01000019.1_105404-106331(+)_1	MLYQPVRGNAEAIGFCELHYADCTKILPEIPDGSVDLIVTSPPYNVGKPYETCSALDTYVDYQTSIIEECFRVLSANGSICWQVGNWVDASEIIPLDSIVIPIFRRLGMKIRSRVVWTFGHGLHCTKRFSGRHETIVWATKSNDYHFDLDSIRVPQKYPNKRHYKGPHKGELSGNPLGKNPGDVWEISNVKNRHPEKTAHPCQFPEELVERLVLGLSTPGQTVLDPFAGSGTVGAVCNRLDRKSVLIERAPEYAEIIRDRLGAPRPETRPQVGADVSLDPSIDDLFAVERWLKSGAEGPAGPIGTVAL*
GCA_900469365.1	UBXU01000019.1	5	PDC-S06	UBXU01000019.1_1	PDC-S06_WP_144626586.1	PDC-S06	20	2236	-	UBXU01000019.1_19-2236(-)_1	MSSAPKPSLHIRATSLGPVAQLDADLSKFAQNLVYARNGTGKSFLTRALRYLDLHGEGHDVHDAPTNLISEESTNGQGMFELSQGGANIGRLTLDLSTRQVTPQLGDRIFHVFSEDFVHAELRQTNFVVNGNIESKITLDHTLISTKDAEDKVEQAKTRLSETIAALERELSKSKEEQLSVKAGVNRRLREYTAIQLSDLISGRNVLPAQPARNFGNVLSDLDALKSVPAEPDYPGDIENITFNPSVIDTVITNLTRITSPSSVAEEIKAKITAHHGFIEAGIELMETGEGNCPFCEQSVEHPPAKDLIASYIAFFADAEGTHKQALREDWSRVKSLRAMVAACGTTFSRNLSKYESLKKLVPSQKSVTLPDLPIGTQATDTMLGAFSDAILRKGTNPSEEVQPPELDLPSSFAALRQMIAEINQAFLALRVAIGASDTERRNLQRKACEIFAVEFVRSNWSSFEAVSMREDEARVAAAELAELKKSQLSDNAKDRVATTFESLIVSFFGQKYSFDKASFTLRRDNREMTRGPSRTLSDGEKTVIAFCYFIACVHKKVKTTSDYGKVFLVFDDPITSMSYDYVFAIAQTLKHLSISNTGTVSLNPADINKGFQRPELLVFTHSSYFYNICVTNKVVKDEGAFFLHKAGQAHQLSKLKKYIAPFEEHLREIVGVHGGAEPSHTTGHAIRCVLEAVGRFCHPDKCDSLSNYISYLAGEEGFEIKVSANFYAPFEAECSDA*
GCA_900469365.1	UBXU01000019.1	6	RM_type_IV	UBXU01000019.1_88	mREase_IV_00009	mREase_IV	101012	102733	-	UBXU01000019.1_101011-102733(-)_1	VTINFSSTNLKNIAAGELRAKYSANGQRVLRYSIDFRHKVLDLHKEVSAAELFMLQSKVDTLMSDWDKRYAEHLRKSALLAGKDAADQATIDAGLRIDALSTILAHTLRVDDRVNWENLKDFSEWKQTKWFTDSKPDRMRYEEPVFYPPRIGFFQGLFGRKKLILADAREAFERAYAEWRAKDTADQESVDRRLIEWGNRKRDFERQQAQLKQEFIDNQAFANAKVDALSQAVPTGDPQAVIEHASLVLDNSDYGDLFEQSFSIDYLASDKTLMVEYELPSPDNMPRLKAVRFVQATGEMKETYITEKEQKANFDSACYQICLRTIHEVFEADEFGNIERVLFNGFSTYVDRSTGKDVRACIMSVLVGRGEFMAIDLARVDPKSCFKSLKGVSASTLSALAPIPPVMEMDRNDRRFVEGRATVDAVSNETNLASMSWEDFEHLVRELFEKEFASRGGEVRVTQASSDGGVDAIAFDPDPISGGKIVIQAKRYTRTVGVSAVRDLYGTVLNEGASKGLLVTTADYGPDAHKFASGKPITLISGANLLHLLAKHGIQAKIDLREARKDLNLREFN*
GCA_900469365.1	UBXU01000024.1	7	RM_type_II	UBXU01000024.1_39	REase_II_00054	REase_II	36756	37472	-	UBXU01000024.1_36755-37472(-)_1	MNGGPYNPLDKINLARSIETELLSRQAVGFDQLSDVRGAGVYAIYYFGHFPAYATIAARNLDGKFAQPIYVGKAIPKGGRKGGISADSLAGKPLLDRLGQHASSIDQATNLSIADFAVRHLVVDDIWIPLGENMLIETYKPVWNRALDGFGNKDPGRRRATQYKSPWDVLHPGRRFAEKLADSGLSEEFLAERVDDYLNNRPMKRLPRVVEEQQAEEQGEAEQGADDGLRHLGTTDHI*
GCA_900469365.1	UBXU01000024.1	7	RM_type_II	UBXU01000024.1_40	MTase_II_00093	MTase_II	37469	38623	-	UBXU01000024.1_37468-38623(-)_1	MKSIELFAGAGGLGLGLHSAGFRPANVFEWDRYCCDTIRENQARGVNAVKGWKVVEGDVRQSDFSRFEGKISLVSGGPPCQPFSMGGKHAAYDDARDMFPQAIRAVREARPSAFVFENVKGLTRATFSNYFEYIRLQLEHPEIVKRVDEPWPDHFARLEQHHSSGSHDGLNYRVVTQLLNAADFGVPQRRERVFFVGFREDLGISWSFPRPTHSREALIWDKASGAYWDRARIAKKDRPPLGIDTSRLDPDRAPGELAWMTVHEAISSLPEPGRGHSDMPIHNHKAQHGARSYPGHTGSPLHEPAKTLKAGVHGVPGGENMLLRPDGTVRYFTVRESARLQTFPDDYVFHGSWGETMRQLGNAVPVNLAKVVGGSVAAHLKAAA*
GCA_900469365.1	UBXU01000024.1	8	VSPR	UBXU01000024.1_40	MTase_II_00093	MTase_II	37469	38623	-	UBXU01000024.1_37468-38623(-)_1	MKSIELFAGAGGLGLGLHSAGFRPANVFEWDRYCCDTIRENQARGVNAVKGWKVVEGDVRQSDFSRFEGKISLVSGGPPCQPFSMGGKHAAYDDARDMFPQAIRAVREARPSAFVFENVKGLTRATFSNYFEYIRLQLEHPEIVKRVDEPWPDHFARLEQHHSSGSHDGLNYRVVTQLLNAADFGVPQRRERVFFVGFREDLGISWSFPRPTHSREALIWDKASGAYWDRARIAKKDRPPLGIDTSRLDPDRAPGELAWMTVHEAISSLPEPGRGHSDMPIHNHKAQHGARSYPGHTGSPLHEPAKTLKAGVHGVPGGENMLLRPDGTVRYFTVRESARLQTFPDDYVFHGSWGETMRQLGNAVPVNLAKVVGGSVAAHLKAAA*
GCA_900469365.1	UBXU01000024.1	8	VSPR	UBXU01000024.1_41	NEase_II_00006	Vsr	38610	39035	-	UBXU01000024.1_38609-39035(-)_1	MTDTLTPAARSARMARIKNKNTKPEMKVRGLVHSLGFRYRLHGKNIPGRPDMVFSGRRKVIFIHGCFWHRHADSDCALARMPKSRLDFWKPKLERNAERDGETMELLRRAGWDSLVIWECELRDMVAVEQKVVGFLCDEVD*
GCA_900469365.1	UBXU01000032.1	9	dXTPase	UBXU01000032.1_101	dGTPase	dGTPase	93639	94856	+	UBXU01000032.1_93638-94856(+)_1	MTIDRRALGFGNSDRAIYAADPWTTRGRLYPENSSPTRSDFQRDRDRIVHTTAFRRLKHKTQVFIAQDGDHYRTRLTHTIEVAQIARALARALKLDEDLAEGVALVHDFGHTPFGHTGEDALHEVLLPYGGFDHNAQSLRIVTKLERRYADFDGINLTWESLEGLVKHNGPLLTKDGTGTRGPVPQPILDYCEIHDLQLDTFASLEAQVAAIADDIAYNTHDIDDGLRSGYLTFDMLEDIPFLAGLMAEVRERYPTLEPSRFTHEIMRRQITRMVEDVISVAQERLSDIRPESADDIRHANRVIATFSEGMAETDRQIKAMLFKRIYRHPDIMRIRAGAAQIVTDLFSAYMANPKEMQSHYWVDHIAGLAEAPKARHVGDYLAGMTDTYAISAHRRLFDQTPDLR*
GCA_900469365.1	UBXU01000035.1	10	PDC-S44	UBXU01000035.1_81	PDC-S44_WP_071454669.1	PDC-S44	76412	77209	-	UBXU01000035.1_76411-77209(-)_1	MRVVIGIDAAWTEKEPSGVALIADKGSGWVLIEAAASYAAFLDAGGGAAPVLRHRGSIPDAGSLIAAAMEKAGAMVDVVAVDMPLSITPIVGRRGSDNRISTLYGARHASTHTPSTTRPGKLSDELRDGFERIGYPLSVRGPVSRALLEVYPHPALIELAAADRRLPYKQSKIRKYWPDADPVARRANLLRTWSDIVALLDVEISGVKDALTLPPMDARGYELKAFEDALDAVVCAWVGACALTGRARPYGDETSAIWVPVSSLI*
GCA_900469365.1	UBXU01000035.1	11	gabija	UBXU01000035.1_79	GajA_WP_183617960.1	GajA	73215	74948	+	UBXU01000035.1_73214-74948(+)_1	MATIRLVEIENFRCIRHLQWYPTPGINCLIGPGDSGKSTILDAIDLALGARRTAQFTDADFHNLDIKNPIRITLTLGNLGPELKSIETYGMYLRGYNAATKKIEDEPGSGLETVLCLNLAVEGDLEPTWSLISDRARAAGQTRNLSWSDRERLAPVRIGALSDHNLSWKRGSVLNRLSDETADASTALLAAAREARKSFGKDADAMLGDALEIVTEVAASLGIDVGAKAKAELEAHSVSVTAGTISLHDENGIPLRRLGIGSTRLMISGLQQKNAAETAILLVDELEHGLEPHRIVRFLDNLGAKQKEPSLQVFLTSHSPVAVRELAVEQISIVRRVGDRHEVRWVGDHPDLQGTIRLYPEAFLAHSILVCEGASEVGFVRGMDQFLSAKGEGKSLFAAGTALVSANGYTNIMSRAEAFRTMGYRTATFRDDDYQPPIAEETSFELAGGSIFKWRKGHKLEVELFVTLPADAVGALLDRALEDRSDGEVDSQIKSHSTNAVTLARVRDEVARGVLSTEARLALGNAAGGNKDNKKAWFKSVGEMEEVARDFVMPSVRETDKKFISVLVALRKWCLNG*
GCA_900469365.1	UBXU01000035.1	11	gabija	UBXU01000035.1_80	GajB_WP_172889455.1	GajB	74941	76374	+	UBXU01000035.1_74940-76374(+)_1	MAEGEIDLLAIRRGSVTAPAGCGKTQLIADSLIRHTDRKPILILTHTNAGVSVLRSRLERAGVPSRSYRLATLDGWALRTLNTFPARSGIDISHLALHDPRSDYPAIKRAAAALFEGKHLDDIIDASYSRVIVDEYQDCGHEQHRMVSHLSTVIPTVVLGDPMQEIFSWQGPHPHWDHDVCSTFSSAGELTKPWRWIRAGAQAFGEWLLEARAILVAGGRIDLRRAPPEVEWVELDGSDDENRQRKACNVRPPNPDGKVLIMAAGINRALQRRVAKQTPGAVTVEAVDLTDVITFAGNLDLDQPGDLDTVLEFASDVTTNVDKGGLRSRIAIIERGSSRKDATAVELAALDYKADGSAENLLRLFLALENNQGARTFRPEILGACVQALRSCTPGAPDAFLNAALRIREQSRMIGRRVPRRAVGSPLLLKGLEADVAVILDAEQFDSNRTRNTKNLYVALTRGSRKLVVCSSSPTVG*
GCA_900469365.1	UBXU01000044.1	12	PDC-S07	UBXU01000044.1_68	PDC-S07_WP_110056698.1	PDC-S07	76337	76750	-	UBXU01000044.1_76336-76750(-)_1	MSGTGHSILLVVACALIDTDGRILLAQRPEGKSLAGLWEFPGGKMEPGETPEETLVRELHEELGITTKVACLAPLTFASHTYEKFHLLMPLYVCRRFEGIPVGREGQAIKWVKPQALRDYPMPPADEPLIPILQDLL*
GCA_900469365.1	UBXU01000045.1	13	RM_type_I	UBXU01000045.1_100	REase_I_00001	REase_I	106732	109746	+	UBXU01000045.1_106731-109746(+)_1	MSHGPEWHFAERPTIDHLNAMGYGFVAPAEHATLRDGENQVLFRPHFIDALMRINGIDRASAEAAYGELAAISDNEAWLRVLRGDYARKVTGQETRQTLRVIDFLESGNNQFCVTHQLRVKAENTRKPDVVVYVNGIPLVVIEAKSPLNVKDKTGEAFEQIKQYEQDIPRLFFSNVFNIVTDGALVLYGATGSGSKYYAEWRDPWPKLEGDFADTLAKGLWCLLEPSRLLDLIAHYVVFEKTETGTIKKICRYQQFRAVNRIVERVIEGKHRQGLIWHTQGSGKSLTMVFAALKLKTHRTIQSERLTNPNILVLTDRVDLHSQISGTFVACGLPNPTAIESIKDLHALIRSGKDGHTALSTIFKFQGSKEAIANSQNWIVMVDEAHRTQEKDLGAYLRATLPNARFFGFTGTPVKKDDKNTYENFGVPGEGYLDKYGIDDAVADGATVPIYYTGRKTDWHIDEAKIDILFDTWFAELEDDKLNEIKKRGVQIEDLVKHPRRIELIAYDIWTHFKQYARPDGFKAQIVAIDREAVILYKQALTKVIAEDLKAEGLEPAEALARADAMSACVYSINQEDAKPSEDAHKQAIRTELKAHYLDTDAEKLAKKAFGRQGDDPQFLIVCDKLLTGFDCPIESVMYLDKPLKEHGLLQAIARTNRVSDARKRNGLIVDYIGVSGYLEEALSSYRADDVKNAMRDLDDLRNQLRAAHSAVTGLMKPLKRKASDKDALKAEYDAFVKLLGAEDKWFDFKAKARSFIALYETLSPDPSVLEFTADLKWVANFLLYGTQHFEKRQAFDQMNYSEKIREVLEKHLEATGLSVTVKLRHITDPEFWEDFDPEGKTEEDLMTAAIRKTTELRKTVTERIDDSPHQYGKFSERLRQLLEKLESAQLSWGEKLKAAEELAKDITAEDAAHVEAGLSPGAYGILQILNGFTSGPEGEALAIRLEGLYTDPITAPSGWWQKDGLRKSLRQQVRSMAHLAGLTQLREIPEEIEAYALKHFAGQ*
GCA_900469365.1	UBXU01000045.1	13	RM_type_I	UBXU01000045.1_98	MTase_I_00014	MTase_I	104012	105502	+	UBXU01000045.1_104011-105502(+)_1	VTTLNLSQLENHLWRAADILRGSIDSGDYKHYIFGLLFFKRLSDVWEEEYEERLARYHDADLAADPDEHRFDIPKGHFWKDVRKHTTDIGTHLNAAFRAIEDANMKLRGVFQDVDFNNKERFPDAMLEKLLQHFETYRLRNSDVEPDVLGQAYEYLIAQFADDAGKKGGEFYTPKMVVRLIVECLKPEEGMSIYDPTCGSGGMLLEAVHHLERQGKNPKSLSLFGQERNLNTWAICQMNLFLHDIDDAQVARGDTLLEPKHLTGDSVKAIRTFDRVLANPPFSLKSWGHDVWSKGDAYGRDRYGCPPKSYGDLAFVQHMVASLKEDGVCGVVLPHGVLFRGGAEGKIREGLIKDDLIEAVIGLAPNLFYGAGIPACILILRKQKPAARKSQILIINGAEHFIEGKAQNHLSDANVATLAKPYVDFADAERLARVVLSSEIEANDFNLNINRYVHLGEEAEEVDVAAEVEKLVELQAERDAAESRMIGFLRELGYVA*
GCA_900469365.1	UBXU01000045.1	13	RM_type_I	UBXU01000045.1_99	Specificity_I_00003	Specificity_I	105492	106724	+	UBXU01000045.1_105491-106724(+)_1	MSPDGWNRCTIGDIFTVARGGSPRPIDAYLTDDPAGINWIKIGDATASGKFIRATKERIKPEGLSKTRKVIPGDFILSNSMSFGRPYIMAIDGCIHDGWLLLRPNDEDIIDREFYYYLLGSDILQQLFSTQAAGSAVRNLNIDLVAAVEVQVPPLHEQRRIAEILSSVDEAIAATRTVIEQTIKVKQGVLERLLTKGIGHTRFKQTEIGEIPEGWEVKPVDELCVLSNGNGFRPPDWSDKGLPIIRIQNLNGSKNFNYFDGTPLDKWLINPGDLLFAWAGVRGVSFGPTIWPGPLGVLNQHIFKISCREDVDKRWLFQTLKLITFKIEAKAHGFKDSLLHVHKKEITGQLVAVPPFLEQMEISNNAAELQVAEDLNQASLDRLLSLKSALMSDLLTGRKRVTDALPLAAE*
GCA_900469365.1	UBXU01000045.1	14	dXTPase	UBXU01000045.1_96	dGTPase	dGTPase	101937	103493	-	UBXU01000045.1_101936-103493(-)_1	MTEKKKLSFYQDRDFAREVVVDENDAEPYRSPFRRDYARIIHCPAWRRLQRKTQLFPGDESDFFRNRLTHSLEVAQIAKSIALRLNHRLLDVHHYDTAGIDLDLVEVAALAHDIGHPPFGHTGEAALDKQMSRDGGFEGNAQTLRIVTRLEKKQTEPGTDANAFVEFEDGFDLRRGLNLCFRSIAALLKYDERITVDRGENPKLAKGYYASEQELITQVKQAVLTNPGKWDPTKSFRTIEMQIMDIADDIAYSTYDLEDALKAGFTSPLDLISQINENEDLRNNVARKIFKDRHHRDFQKESPGDVDLLQAIKSECQEVIIQVMNDLLKEMGDFSEFEERGVEIGSLLEDEQNRPYAISLIAMRLQKLSQAVSDNGYLRSRFTSFLVSKSLKALDIEVDEANPALSLLKIPDRTRLEIDVLKHMTFELHIKSPRLRLLERRGSQVVEELFECFKSDVDGSLLPIDWRKRLQLTKSCAEPEKMRMRLICDYIGGMTDAYALDMYARLKSANPSILFRPT*
GCA_900469365.1	UBXU01000047.1	15	DRT_class_I	UBXU01000047.1_80	drt-AbiP2	AbiP2	70459	71952	-	UBXU01000047.1_70458-71952(-)_1	MKPVISLTPDEARIFFLKGSSYFNGDFPEYIDFEPLLGSVANILKGGLYHDHKKEDPARSYDVNYSFVTNKDGRFAWRPFELMNPAIYVSLVNLICKAENWEYIQTRFKEFGSGLVHCGSAPMVSTSKEGDKAAQIQSWWQRLEQFSLHSSLEFSHVLHTDVTDCYGALYTHSISWALHGIEIAKKKDNASKLGNDIDRHIQSSRFGQTNGISQGSVLMDFIAEMVLGYVDTLISIELKSAHDFRILRYRDDYRIFANSDQQAETILKVVSDKLRSVGMKLNTSKTTLTTNAVAGSVKEDKLAGIELQDLGTSNASTVQKQLLRLHGFGRRFPNSGALRRLVGEFHATIIAQKVTPQDIGVQIAIATDIAFVSPLTFPAVAGILSHLIALAPKEDKAGLWASVQKKMSRVPHNGYLDIWLQRVTKPTSVGVEFASAEPICKIVNGEEASLWNNDWLSNSKLAAAMDVSQIVVKKPEDAPEVMPSEEIDLFNKNAAIY*
GCA_900469365.1	UBXU01000052.1	16	ISG15-like	UBXU01000052.1_2	ISG15-like__BilD	BilD	2270	3637	-	UBXU01000052.1_2269-3637(-)_1	VNYNDPVQLKEFLNRAAKLDVDGGSAADFEQAVRRLETHRVQVRVGFEVARSASHQAALLTVVNIAHRFALGGVFVDGDLGVENLVGPDVGLPLRDAVRKLGGTDGKFESGLPTIVVGTVSEQSEHAIIVTFEGWRGGVVRRSSARLSEITGVMPAAVLAGAMATAEAFSMLRGNVEVGRRAVGLSLWRPDASNDWLGSDSDGPELVALPDHLWVLGLGHLGQAFLWTLMLCDFPEPQKVRLTLQDMDRVSNSTQSTSILSWPGTIGQRKTREVGSILEARGFQTTLIERPFDGNFGHDGKMDPAVLVCGVDNALARARLETPGFPFIVEAGIGHTSMDFSALRVHTFPSCGKSAAELWGKQESRSIANLDKPAYKRLADGTRNICGLEQLAETAVGVPFVGTVGGCIMLAEVLRLLSGDQPDKLVDLDLRSVKGRRAFANSMNFGAVPSFQPLP*
GCA_900469365.1	UBXU01000052.1	16	ISG15-like	UBXU01000052.1_3	ISG15-like__BilC	BilC	3634	4125	-	UBXU01000052.1_3633-4125(-)_1	VAKSAPELIINFWLWWGLFSQLRRRGRGRGESGAFILGRRDGAKLRASRILYYDDIDPNALKTGIVRLSGSALSEVWKVCESEKLEVLADVHTHPGSSEQSRSDQQYPMIATSGHIAMIIPQFARSMFDLSGVGHFRYRGAKRWDAMPPPSVGFFTLKFGDHS*
GCA_900469365.1	UBXU01000052.1	16	ISG15-like	UBXU01000052.1_4	ISG15-like__BilB	BilB	4118	4567	-	UBXU01000052.1_4117-4567(-)_1	MTPDRVALERDLSAAPFKEGVARGRWRLVDVDWPYLLLAIKARDGREFVLRLDCCGFPAHPPTGGFWNISDKRYLLENEWPKGDDVFQSVIRWDWRQGAALYFPLDRVSRTGHPDWISTHPHLTWDPAMGLVQHISEVHRLLNSRGYRG*
GCA_900469365.1	UBXU01000052.1	16	ISG15-like	UBXU01000052.1_5	ISG15-like__BilA	BilA	4567	5052	-	UBXU01000052.1_4566-5052(-)_1	MNKIIEIFVRQEGQRDPILREAHDGATIAALKAQLGNEDTSFFLFEEDADEPLLDDYLIRHSGDGLKVIHRHRCKSIEVSVRYAGRQVSREFGPGSTLDRIKRWAERKLKIDDVDAAEMSLQITGSVDRPDGSTHVGSLVSCPGCKIDFDLVPTDRVNGCQ*
GCA_900469365.1	UBXU01000061.1	17	PDC-S09	UBXU01000061.1_20	PDC-S09_WP_046661845.1	PDC-S09	12718	13011	-	UBXU01000061.1_12717-13011(-)_1	MRPSEVLEQNRQAIREATKRFNAANPRVFGSVARGEDRADSDLDILVDTLPGTSLFDLGGLLEELKDIMQGTDIHLMVPGDFPERVRARVLSEAKPI*
GCA_900469365.1	UBXU01000061.1	17	PDC-S09	UBXU01000061.1_21	PDC-S09_WP_046661845.1	PDC-S09	13102	13392	-	UBXU01000061.1_13101-13392(-)_1	MRPSEVLEQNRQAIREATKRFNAANPRVFGSVARGEDQADSDLDILVDTLPGTSLFDLGGLLEELKDILGVKVDLVTPGGLPENIRERVLSEATCI*
GCA_900469365.1	UBXU01000068.1	18	SEFIR	UBXU01000068.1_44	SEFIR__bSEFIR	bSEFIR	44604	45809	+	UBXU01000068.1_44603-45809(+)_1	MSEDEQLVFISYTSGDRDRVEPIADALIASGIDAWMDVKRLKAGQNWDFEIRRALDKAEVIVVVISDKSVTKRGYVQREVRLALEKAEEKLVDDIYLIPVLLDENVTVPDLIKDLQFIRYRDEAFQELLLDAVRHQLERLGLAIEVAQNESEISWQFYSHRESRDGIPGCEADFRLPRLSSKKHPMVSQIGDIVRGELLLELADLRFQTLLPDPEEFNFGQDKYRRTHTLDASPQTPKVRGRILSLAYWLHSYYAKAAHPNHGVSTYCFLVDPLCYIRSLDMIFDDTTGALETIRSEVRAHLIAALGEDGEEYPADQEWIERGTDDWSAFAAFTFEDKGIEIHFPPYQVASYAAGPQTALVGYEKIAGFVSPVFKSALDIEYIGRAELNSASLPAYTNIGA*
GCA_900469365.1	UBXU01000075.1	19	Tiamat	UBXU01000075.1_4	Tiamat__TmtA_2752664533	TmtA	8557	11631	-	UBXU01000075.1_8556-11631(-)_1	MADTFQDWLGNLRAKRQRWVDASHENDFDRGIWNATVDKYADPSHFIFELLQNAEDAAASWVRFELQPDRIIFEHDGRPFNRDDIEGITGIGNTTKLDDGHKIGCFGIGFKSVYVVTERPEVHSTIEDTPLAFAIDRLVVPSLINSDHLERTTQIVLPLRPDRAGLALDRAREGLVASGARSLLFLRHVQKLVWIDGDQRGSAEVVDSGNSIRSIKATMPDGSTNLDRYLVLERAVEQEANHKQHAVKAALKLNGAGDLVAEDAPTRLMVFFETEELTGLHFTIHGPFQLTDNRGNIKRDDPWNTQLVAAIANMVADALPDLRERGMLKRGVLDLLPNAMDELPSTFAPILETITKKFAEEDLIPVHGGGFTRTAAAIRGPADLRDLLGEAGLAEFSNRSDRRWIVPALRNSRADHFVNTLKIEEFGSADFFTSFRHVFGLHSLYSESDKLWRTRGLKWFGERTDEQVQSFYLALDAAQKAQRPPISIADMPFVRLEDGRRHSPRYAVFAPADSDLESETDQGELYLVKKSLIRLGRGRGKEVEQFLRRVGVRDIDERAFLSAIIRTRYKGESPRPNREQHIQHMRRFLRWWKEHKDLGLFNGIAFVRAGADAAYSNPGEVYFGLPYQDTLLSRIYDGTIPDRSRVALWEGYKPLPRADLIAFLEACGVERQLEILSSTIPYGHPHWSSLRHNWGSARHTGTGIDIDYRIDQLASLLGRQDPQISKLVWDAARQAGAVAMVAQYSPNQQYSAHRAPSSIGHLLRHTPWIPAKDGSLRKPSEITAPDLAKGFSIGGNEDWLRAIGFGEQERMRGEQARARRQAGELIGLTPELIDRLNGLSPEALATLSADMMRTIDSGALEQVEFPVRETGNAARRTERLAARAKAAPTKTYEVRARSVRTSNAESHKVARTYLEDQYTNPLGEMVCQGCHDKMPFNRPDGSPYFEAVECLDSLPQEQPENHLALCPTCSAKWRHANPITDAELREKIAAAEAPEVSVELAGAFVRLRFTQVHLDDIRTIGGIP*
GCA_900469405.1	UBXE01000001.1	1	RM_type_II	UBXE01000001.1_518	NEase_II_00007	REase_II	522981	524084	+	UBXE01000001.1_522980-524084(+)_1	MLQKTAPSSHAQMLLAWYDRHHRELPWRTSPAMAAQGKRADPYHVWLSEVMLQQTTVQAVKPYFLKFLATWPHVSDLAAAPVEDVMAAWAGLGYYARARNLKKCAEAVAKEHGGVFPDTEEGLKKLPGIGDYTSAAVAAIAFNRQAAVMDGNVERVISRLFAIDAPLPGSKPAMKAKVAELTPSDRPGDFAQAMMDLGATICTPKRPACALCPFNGGCLALAHDEPERFPVKAAKKAKPVRLGAAFVAVNASGEILLRRRIESGLLGGMTEVPTTAWTARVDGGTDTSHAPFAASWQAAGVIVHVFTHFELRLTVYRAQVPDGLETGADDGWWEPVTNLDAQALPTVMKKVIAQAIPSAFDESRKFR*
GCA_900469405.1	UBXE01000001.1	1	RM_type_II	UBXE01000001.1_520	MTase_II_00002	MTase_II	525029	526171	-	UBXE01000001.1_525028-526171(-)_1	MAAVFPLADFRRAGFDRAGESDAWKDSIIKGDCVAALDALPSQSVDAIFADPPYNLQLGGTLHRPDQSLVDAVDDEWDQFSSFEAYDAFTRAWLLACRRVLKPNGTIWVIGSYHNIFRVGSMLQNLDFWILNDIVWRKTNPMPNFKGRRFQNAHETMIWASRDPKAKGYTFNYEALKASNDDVQMRSDWLFPICSGHERLKGDDGKKVHPTQKPEALLARIIMASTKPGDIVLDPFFGSGTTGAVAKRLGRHFVGIEREQDYIDAASARIAAVEPLGKAELTVMTGKRAEPRVAFNTLVESGLVRPGQVLTDAKRRYSAIIRADGTIASGGTAGSIHRLGAKVQGLDACNGWTFWHFEDGDQLKPIDDLRTIIRSELAKA*
GCA_900469405.1	UBXE01000005.1	2	SoFic	UBXE01000005.1_30	SoFic__SoFic	SoFic	27819	28976	-	UBXE01000005.1_27818-28976(-)_1	LRLSLGPNDLAGPSILTAAQLARTVRIMNTYYSNLIGGHNTRPGEIEQALQGIKPEDDRRDLKIEAVAHYRVQQEIDEREAAGMLPDPASIEFIRYLHRAFYDGATVKMLTIVGNHHSFVMTPGEWRRGEEQDVEVGRHLPPASDRVPDFMAYFHQRFAFQPAPGEAMMAVGSSRSARLFAMATAHHRFNYIHPFPDGNGRVSRLMSHAMAQAAGVGAHGLWSISRGLARGLAGGPEGRAEYKQHMAWADEPRQGDRDGRGNLSLKGLELFTSWFLRVCLDQLEYMDSLFDLKTLGGRLKRYVYRQETLPDECAPLLQEALVRGEFERGEASRITGLPDRSARRVLKALTDEGLLASVTEKGPVSLRFPVQALDTLFPRLYPEDV*
GCA_900469405.1	UBXE01000008.1	3	DMS_other	UBXE01000008.1_255	MTase_I_00009	MTase_I	278579	280012	-	UBXE01000008.1_278578-280012(-)_1	LNVTFKLEMMSDEGINAIVQRLWGFCSLLKDDGVSYTDYVEQLTYLLFLKMEEETFSVAEIRSRLPARYRWSRLVGSSGLALETQYLATLQALADEPGSVGRIFARAQNRIQDAAKLRRLIQMIDAERWSDMTADIKGAIYEGLLERNAEDVKSGAGQYFTPRALVRAIVAVLDPKPNDRINDPACGTGGFLLEAHRWIAKRRPGQTAKVYSGSEIVSATARLCLMNFYLRGISPEVTQVKTGDALVTPANDVFDLVLSNPPFGRRSSMIFTNSTKGDPDQLVYERSDFVATTSNKQLNFLQHIMSSLAEKGRAAVIVSDNTLSEAGAATSVRRQLLENFDVHTLLRLPAGIFYAGSVQATVIFFERLEKPQHRRQIWAYDLRSGTRFSRRAKPFDDDALADFVTRYGGSDRSNREESERFSVQGVDEILSSERCSLNIGLRKMGAAVEQIDSSDVIVADIIEDLSAALEAIRTLEE*
GCA_900469405.1	UBXE01000008.1	4	PDC-S14	UBXE01000008.1_245	PDC-S14_WP_068837883.1	PDC-S14	267934	268884	-	UBXE01000008.1_267933-268884(-)_1	LSVYEPVGRVVKIFITGKDPRSLRTVELDNWTGVAIAGQPEFFKKALEDEVLSRSCVYLLIRSGADDDLPEIYVGESDDFSQRYTSGKFPIEFDTFLIFTSKDDNLTRAHVKWLERELWSILKGNSGKVLVANTNKPTGSNLPRGDIATMQTYLSNMIYVLEALGYDLFSVQERTSASPSPAKTTEGSAIETDGQSLLLYATLPRRPDDRAFLRYENGAYTLLTGSKINGKITDSLPSNVRKLRHQLINDGELIERGEYLELMRDIPFSKPSPASALVKGRSSTGYMDWARETDSMPLGAILGIAEPSLLPGDTAQ*
GCA_900469405.1	UBXE01000008.1	5	RM_type_I	UBXE01000008.1_246	MTase_I_00004	MTase_I	268980	270548	+	UBXE01000008.1_268979-270548(+)_1	MLTGEIRSKVDQVWNAFWAGGIANPLEVIEQITYLLFMRGLDDIQTREENKANMLGRPMERVIFPDGVYRTVRDEETGEVKEEITYAMLRWSRLRNDDPARMFFIISDNVFPFLRDMGEKGTAHAEHMKGARFTIPTPGLLAKVVDMLAEIPLDDRDTKGDLYEYMLGKIASAGQNGQFRTPRHIIKLMVELTAPTEKDVICDPASGTCGFLVAAGEYLRDNHPKLFQDKASREHFHTGMFHGYDFDQTMLRIGSMNMQLHGVEGADIRYRDSLASSHRDDADKYSLILANPPFAGSLDEETASADLRAIVKTKKTELLFMALFLKLLKPGGRAAVIVPDGVLFGSSTAHNAIRKMLVDDHKLDAIVKLPSGVFKPYAGVSTAIIFFTKTNSGGTENVWFYDVQADGMSLDDKRQMLVSEDKFGPVPKAALSAEEHCKNNLPDVVARWKERDGKELANPRTGQSFTVSREEIAATEYDLSLNRYRQVVHEAAEHRPPKEIIAELLVLEDEIATELKELEAML*
GCA_900469405.1	UBXE01000008.1	5	RM_type_I	UBXE01000008.1_247	Specificity_I_00018	Specificity_I	270545	271741	+	UBXE01000008.1_270544-271741(+)_1	VRQFTAVVGDVCSIITKGTTPTTLGMQFQPNGVPFLRAQNVSGGKLVLDNELLFIDEQTHKALRRSAILPGDVLLTIAGTIGRAAEVPEDAPAEMNCNQAVAILRVTDEVDRTYMRHWLESVDAQRQIYGATVTGTISNLSLGQIRSLQIPLPPLDEQRRIAAILDKADALRAKRRQAIALLDSLTQSIFLEMFGTSASSTWPKVTINEVARDIRTGPFGSQLLHSEFVDDGIAVLGIDNAVNNLFEWGKARFITEEKYQQLSRYTVRPGDVLITIMGTCGRCAVVPDDIRLAINTKHLCCITLDKSRVLPDYLHSCFLNNRDVLQQMGVQAKGAVMPGLNMGIIKSLSIPVPPIGLQLAFKEQLGSLAQRLGSAEIAANRSEQLFASLQHRAFTGQL*
GCA_900469405.1	UBXE01000008.1	5	RM_type_I	UBXE01000008.1_248	REase_I_00008	REase_I	271751	275170	+	UBXE01000008.1_271750-275170(+)_1	MSNFAFLATEFPEIFESAKKAESYVAGDPRTAAFYARRTVELAVQWAYKNDSGLSFPYDDRISALIHEPSFQRRAGQAIFTKAKLIIRIGNLAVHETRETSAKDAGDAVRELFHLCFWLARSYAKAPPPDGLAFEATQLQRKDDLIKRAFAELTRLKAEMEAKDKAFADLLRDKGDLDAELKAARAERDRIRRENEQRPDTHDYSEAETRDTFIDLLLKEAGWALTATRDREFPVTGMPNTAGEGFVDYVLWGDDGKPLALVEAKRTKRNPREGQQQAKLYADCLEQQYGQRPVIFYTNGYQHWIWDDRTYPPREVSGFYKKDELQLLIQRRSTRKPMSGVAIDRKIVERYYQERAIARVKEAFEARQQRKALLVMATGSGKTRTVIALIDVLMRAGWVKRVLFMADRVALVNQAAKAFKAHLPDSSPVNLVTEKTGEGRVFLSTYPTMMNLIDERKGGTARFGPGHFDLVVIDEAHRSVYQRYGAIFDYFDSLLVGLTATPREEIDRNTYGLFDLEEGVPTDAYSLDQAIADDYLVPPMAVSVPLKFVREGIRYDDLSDAEKEQWDMLEWDEEDGDPPDSVDAQAVNKWLFNADTVDKVLAHVMTDGVKVAGGDRLGKTIIFAKNQGHAEFIEQRFNLAYPHLAGHFARIITFKTEYAQSMIDDFSKKDGAPHIAISVDMLDTGIDVPEVVNLVLFKLIRSKTKFWQIIGRGTRLCPDLFGPGEDKEFFRVFDYCQNLEFFRQNMKPDEGATAKSLSERLFAARFDLVRSLDEKAVLDRPPGVAEDGEDYDAGPDAPLSEGQIRASALDFLKTYVSTMNLDNFVVRTRRQLVEKYQAPEPWATLSDEMRDELVDDVAPLPNAMKSEPEEAKRFDLLMFNLEIALLKGSKRFERLKKQLVDIASALDEQTAIPVIAAQHALILDILSDTWWEGVTVPLLELVRLRLRGQVLHIEKGKKAIVYSNFEDELGKAQPLDLPQVGEVDFARFKKKVRHFLRDHEDHIAIAKLRHGKPLTATDIAELQQMLVTAGIGDQEHFDKATELAHGFGAFIRSLVGLDRHAVAEAFGEFLADGAATAQQIEFVDMVIEHLTEKGSMDPGLLYESPFIDKAPEGPQQVFDFEKTKRLIEVIKGLNDSAVG*
GCA_900469405.1	UBXE01000008.1	6	septu_type_I	UBXE01000008.1_256	PtuB1_00019	PtuB1	279996	280877	-	UBXE01000008.1_279995-280877(-)_1	MRWILADDVEDELPGDWDDVVAAAISSVEQKAQKAREAAQAKGKTAEEVEEACRVGRQNAIGKSGKVWSRASAALRSASDGKCWYCEKKPSRSDMPVDHFRPKASVHGAAEHTGYWWLAFEWQNFRLSCTFCNSRRRDVVTGLTGGKQDYFPILEPPSRQFSATDADDRPMLLDPLVDSDTKLLSFHPNGRSAPSNDDKEHDDHLRAETSIELYHLNHSAIVRERKTLARQIRQLVEEGEKAVAAGDDHTRRLRKKDIVKLTRCKAELSTAARFYLGTYRNLPWVEEIFERDF*
GCA_900469405.1	UBXE01000008.1	6	septu_type_I	UBXE01000008.1_257	PtuA1_00029	PtuA1	280874	284227	-	UBXE01000008.1_280873-284227(-)_1	MVFDEIPEGWVSTTLGRITLSVRDVVEPAAATDLPYVGLEHIERGTGRLLGYGKSGDVRSSKLQFREGDVLYGRLRPNLNKVWRADRFGICSTEFEVFRQLDGIDSDFLSLRLRSPDFVAFASSQVGESLYPRVRLQQIAPFKLLLPPRPEQTRIAEQAKALMEQVNDVDERVLRAASRVPSYRRGLLEEGIFGQLTAQWRQQNPAKPDEALAHLASKSIPSVPTDEAVGASPTSNNLFAGVALRSLDLPASWLAIFWRDIGYAQNGRSFPSKEYGSSGARLMRPGNLAPDGSISWSEANTRYLPSAYLDTYPNLLIQPNEVIMNLTAQSLADDFLGRTCLTGPNDQSLLNQRLARLSAYGVIPAYLHYIFRSPHFRRYVDGLATGTVIQHLSTRQLDSFIVPVPPLAEQIEIVRMLDQRLAQAAATEAAALAAAARIDNLRSSILIKAVTGQITVQRAEDGDASKLLTALSNEIELRRADVHAARARRRAKMSDASPPSKSLRDSLLEQSRNLSEPALLDGTRHDFDDVVKLYEDLLSDETLLKQFKSAGQIFRQSVTRASIEAVEEEHVPGSKFRLVSLWIDEFKNLRNYDLQFQPDYAIDIVLGWNGTGKSNLFEALVVIFRDLFISKGKLPATPFGYRIRYQCGGRTVEAEWTPNGRRSLKIRASAAGDENGRLGRITRDELPLPRFVFGYYSGPTNRLAEHFLPLDREHYFRLVNSPSDSPETMVRLLEKRRFFCAHTHHAKYVMLGFFYKEDDAIGRFLRERLRIIGFRSAVFVIKKPDWARPGEDETTFWGATGIVRHFLERLRRISVAPVKVLQSVDEGYRRTQEEQLHFLIPDLDSLRLLAAEYPDARSFFLALESTDFSRMVREVKVSVKIAAEGDAEVPITFREMSEGEQQLLTVLGLLRFTKAYDSLVLLDEPDTHLNPHWAVDYLDLLSRVMGDGEPSEEERSSQILMSTHDPLVIVALDREQIHLLKRNRTTGRCEWEPASEDPRGLGFTGILTSDMFGFGSDLDRPTMDLLRVQARLAGKEGALSEGEAKTLKDVTAAIDQLGFATAVSDPYYRAFLQGVQRRSNLTELMGAEFRDKSDLELLARETDEILAEIEAEEAAAK*
GCA_900469405.1	UBXE01000009.1	7	PDC-S07	UBXE01000009.1_204	PDC-S07_WP_110056698.1	PDC-S07	225194	225607	-	UBXE01000009.1_225193-225607(-)_1	MSEAGRKILLVAACALLDQDGRILLAQRPEGKSLAGLWEFPGGKVEQGETPEETLVRELDEELGIKTKIACLAPLTFASHTYETFHLLMPLYVCRRYEGMAHGREGQAIKWVKPQALRDYPMPPADEPLIPFLQDLL*
GCA_900469405.1	UBXE01000011.1	8	PDC-S09	UBXE01000011.1_31	PDC-S09_WP_046661845.1	PDC-S09	31806	32096	+	UBXE01000011.1_31805-32096(+)_1	MRPSEVLEKNREAIREATKRFNAANPRVFGSVARGEDRPDSDLDILVDALPGTTLFDLGGLLEELKTILGVEVDVVTSGGLHSDIRARVLMEAKAV*
GCA_900469405.1	UBXE01000014.1	9	dXTPase	UBXE01000014.1_219	dGTPase	dGTPase	202496	203713	+	UBXE01000014.1_202495-203713(+)_1	MIIDQRALGFGSGERAVFASDPWTTRGRLFAEEGSLTRSEFQRDRDRIVHTTAFRRLKHKTQVFISPDGDHYRTRLTHTIEVAQIARALARALKLDEDLAEGVALVHDFGHTPFGHTGEDALDAVLLPYGGFDHNAQSLRIVTKLERRYAEYDGINLTWETLEGLVKHNGPLVNAEGEGVKGPVPLPILEYCELQDLEIGSYASLEAQMAAIADDIAYNTHDIDDGLRAGYLSFEMLEEVPFLSKLMAEVRAKYPVLDKERFANEIMRRQITHMVEDVIGVAQQNLSRLKPKSAADIRAADFTVATFSPEMAETDRQIKKLLFAHIYRHPEIMRIRAGATQIVTDLFHRYMEVPAEMQSHYWVDSISGMSKAAKARHVGDYLAGMTDSYALRAHQRLFDHTPDLR*
GCA_900469405.1	UBXE01000020.1	10	PDC-S35	UBXE01000020.1_91	PDC-S35_WP_069988849.1	PDC-S35	82268	83119	+	UBXE01000020.1_82267-83119(+)_1	LVKRTTERTALSPAILSRDEIERGITRLTKRLEAVRNFDPKSLDTVDPRSSVRPLSSSIESALVDTFGNESIEYKRYSYAAQFNWPVRFNGETPYSEKVRSVTRDKIRSEQLLTSAIELLEERLQELSPQAAPIEATAKDGKSKRIFIVHGHDFAPTEAVARFLTTLGYEPVILHEQANKGRTIIQKFRDEASDVGFAVVLMTPDDEMPNGKYRARQNVILELGFFLGALGPDRVAAVVKDDVERPSDFDGVVYINFDSGWKTAIGRELQAAGYEFDWNKIMR*
GCA_900469405.1	UBXE01000023.1	11	AbiE	UBXE01000023.1_14	AbiEii_WP_007349585.1	AbiEii	10484	11575	-	UBXE01000023.1_10483-11575(-)_1	MRQGFINVLRSSADERRALFETVASELQTRAENIEKDLYVCWVLDFLFNGRTGDPINLYFKGGTSLSKAYGLINRFSEDIDIGIYKTDLKVPTESEIAALSSVTKQQKALAEEVDEAARQYISGPLKESLGQEIAAVEAEIGQAGHLSLKFGYDAYRKKDALDVLVVGYKSVFDTSAGYVEPSVRIEGGARPDPLPAEARTILAYVATEMGESDFTVPYVTTVRPERTFWEKVLILHAMTETTEKRSAEVDPERRIPDLNRYSRHYYDVHQIWTHQDYGLATASMRELAEACRQHKELMFRSPDHRYDRAVPGTYRLVPTPDMRKKLAVDYERMSAMIFATPPSFEAMMKSIEELEAAVNTTK*
GCA_900469405.1	UBXE01000023.1	11	AbiE	UBXE01000023.1_15	AbiEi_WP_060913257.1	AbiEi	11556	12263	-	UBXE01000023.1_11555-12263(-)_1	MPDPTSDTLKRIHDRIAAASPGGVWSRDDFLDIGTPNAVEKALQRLTTRGDIRRPYRGFYDKPGISQLTGKMVFPPRAAFVDAIARRDKLRVLVDGMTAANDLGLTTAVPARSTIYADTYPRTIEIEANSGDPNATKPVIYRLDFKRIAAKTAFWAGRPAMRIVQALTWFRDERSNFETIIDGVVRHLAQSSQKRLIVEDLRDNIRALPAWMYPVVDTITRDTRVTEEENASGLH*
GCA_900469405.1	UBXE01000023.1	12	SoFic	UBXE01000023.1_8	SoFic__SoFic	SoFic	5936	7042	+	UBXE01000023.1_5935-7042(+)_1	MEWNWQNTDWPNFRCDTASLLPLEQKFLQSAGEVIGAVRHFNEDDSNKLRIELLSDEAVKTSEIEGEFLDRVSVQSSLRRQFGLNTDDRQIRPQERGIAEMMADVYRSWHGPLRHEGLFHWHSMLMAGNKYIETVGAYRTHEDAMQIVSGGLDKPTIHFEAPPSRRVAAEMETFITWFNQSGPDGQRSLQALTRAAVGHLYFESIHPFEDGNGRIGRALAEKSLAQNIGQPSLISLAFTIERHRKAYYSELERHQRTLDITDWVIFFSETILDAQRATLERIDFFIQKAKFYDRFRGQLNDRQEKVVARIFKEGTAGFKGGLSAENYISITDTSRATATRDLQQLVEIGALTRTGERRHTRYSLSLQK*
GCA_900469405.1	UBXE01000023.1	13	SoFic	UBXE01000023.1_12	SoFic__SoFic	SoFic	8693	9748	-	UBXE01000023.1_8692-9748(-)_1	MEFLNTATVRITPEILSLIAEIDEFKGAWRAIGRIAPERLSSLRRVATIESVGSSTRIEGARLTDREVEKLLANIRLGSFTTRDEQEVAGYAEVMETIFNAYEAISFTENHIRQLHRDLLAHSTKDERHRGAYKTLSNNVEAFNGQGESLGIVFETASPFDTPRRMEELIAWLDEKGREKRLHPLLVVAIFVVVFLEIHPFQDGNGRLSRILTTLLLLRAGYAYVPYSSLESIIEQSKESYYISLRRTQGTIRNTDPDWNPWIEFFLRALHRQKTRLEKKMERERIILADMPELSVTLLELAREHGRITVAEAARFTDASRHTIKDHLKALVDQGHLVLHGAGRGAWYGLS*
GCA_900469405.1	UBXE01000026.1	14	DRT_type_III	UBXE01000026.1_12	drt-UG3	Drt3a	7478	8839	+	UBXE01000026.1_7477-8839(+)_1	LLDQGFNAKNFKRIFDIENRRGRNLEEFFAEKSPGFEELRDLTLEMKQARAKRSSARYAFHLDASDENKAALSDADKRLIALKEEKDIRLDAELNRIANTIVSDPPVLSLEKRTGPNNKDVYLSDGRPETFFIEKQLQSNIARLYRVKQANRDEVVSQVMGFVSGNLPLWGLRIDIQNFYESIDQRTVVRKIKEDQLIDSPSVRFIQQILFSYRQLSRSDVGLPRGNGISAYISELYMRNMDKELRELPNLLYYGRYVDDIILLFIQTPDSSPELALENVSSAVKSQRLTLNADKTTTFDTSIASGCKFTFLGYDFTVKNGKCSVDISNRKFKNLEARLLRSFEVCLDAHPSKAKVAARLLEMRVKYLTTNTRLFNTKSNAYVGVFYSHRHVNKLDRFTALDCVLKHQISKISDSRARSRLAKQSFLEGFREQRFSYFTASEFTKIVRVWKYD*
GCA_900469405.1	UBXE01000026.1	14	DRT_type_III	UBXE01000026.1_13	drt-UG8	Drt3b	8832	10916	+	UBXE01000026.1_8831-10916(+)_1	MTKKQSLVIGGRYRALLSDVLPYEVPLTFSNRKLLNFLNDNHVEVSLASHGNYKVSWVCDNDRLDGFMFMMFGKPTSNTDVVSTADLFRGRRRSVRSYSPLPSSLETIPFRFKITHKQSEPRELTIVHPRNQMQVCEFYSRYAGPIIYSSSKSEYSIRRPVGVARTVYFKDETHYAELDVETATIEQSDKEYEISGSFFSYQDYSNIHRFFESPKYHRSERKFRQMLKLDISKCFDSIYTHSIAWAIIGKEQTKDNIKSLKGTFADDFDSLITKMNRNETNGITIGSEFSRIFGEIILQSVDACVLKRLQGDQHLHRTDYEIYRYVDDYFIFFNEPDLCSRIVNILHEELREVKLNLNTSKTVMYEKPIITEITIAKAKITEILDEVLYFSITESENVAEPSRKIIDGDVSVRANNLITKVKSAMREAGVSYNDILNYTLAVTEKRCERIVKRFFKVPSDRRKTDRFVASLLAIVEFVFFIYSGSPKVNFTIRVCRVCHIIVQTMKNPFFSSDHRHSIFKMIFDCSKSIMKLSTADEFKQIETIYLLSLIKELGRDYWLDEATLRNFLGVEKDRDGVLSARLTPNYFLISSALHYMDDKKRYSALKNFFQKEAINLLDERRYKLTKDTESLLLTLDLLASPYVSRSVRDEAINKWQLSPAQNLSVIQESRDWFTEWRTFDFGSALDKKRAREVY*
GCA_900469405.1	UBXE01000026.1	15	septu_type_I	UBXE01000026.1_14	PtuA1_00041	PtuA1	11583	12761	+	UBXE01000026.1_11582-12761(+)_1	MYLKELAVEGVGGINSLVLKFDRSMNIVCGPNGIGKSTILDTIAHCFSAGGTKVLRKNALAEASHVSAVIGLESGEQTVSYQVTKFRPQEDDNLYSSMHNHAREVILFGVNRTFTYVALQAVSRDAVKNDHQYWSELRSGVTLTDTKNWFVNRFLYSAHKNALTDAQLANLEAAKSCFSLLDPEFEFDGVEASSNEIMIQTPGGRIYYEYLSSGFKSCLSIMFAIIKEVEFRFSDQMLEARNFNGIVLIDEIEIHLHPVWQSKIAKLLIELFPKAQFICTTHSPHVIQSADREQIIALERHKGKVRPRALPASPYGFKNWTLDEVLMDVMGMEDTRSEEFNDLLARFNSAIDNEDASTAKAAFEQFDASLHPNNHLRKLLKMQLAEIIALND*
GCA_900469405.1	UBXE01000026.1	15	septu_type_I	UBXE01000026.1_15	PtuB1_00031	PtuB1	12754	13500	+	UBXE01000026.1_12753-13500(+)_1	MIKLEKNFWPLCLRPAEEVRLAHVYAATGNSVWGDKEIVEALKMTSNSKCAYCEARLGIESHYLEVDHFEHKDKYKDKVANWSNLVPSCRRCNGTKREHDVRAEPIVNPYQDEPRDHLAIRNYRFRAKTKLGETSIEVLDLNNSDRAVKARFEIGEQVHESLITCLERLESFKESRTTRRRNLLLSVVRSLLLECQPTASYAATTATVLHKEPAYETLVSGLKNENLWDRELDAMHLSSLALILSDVA*
GCA_900469445.1	UBXM01000001.1	1	PDC-S09	UBXM01000001.1_331	PDC-S09_WP_046661845.1	PDC-S09	328083	328376	-	UBXM01000001.1_328082-328376(-)_1	MRPSEVLEKNRQAIREATKRFNAANPRVFGSVARGEDRADSDIDILVDALPGSTLLTLGGLQDALEQLMLGTSIHLLTPGDFPENIRLRVLAEAKPI*
GCA_900469445.1	UBXM01000004.1	2	dXTPase	UBXM01000004.1_361	dGTPase	dGTPase	370436	371653	-	UBXM01000004.1_370435-371653(-)_1	MTIDTRTLGFGSGERAVYASDPWGSRGRMFPEDGSLTRSEFQRDRDRIVHTTAFRRLKHKTQVFISPDGDHYRTRLTHTIEVAQIARALARALKLDEDLAEGVALVHDFGHTPFGHTGEDALDEVMKPYGGFDHNAQSLRIVTKLERRYAEFDGINLTWESLEGLVKHNGPLMTPDGEGLNGPVPQPIRDYCELHDLELASFASLEAQVAAISDDIAYNTHDIDDGIRSGLLTFEMLEDVPFLAGLMRQVREKYPNLEPSRFAYEVTRRQITHMVEDVIGVAQANLADVRPQSAGDVRAAGRVIATFSPDMAETDRQIKKLLFARIYRHPDIMRIRAGASKIVTDLFEAYMNDPTLMRSHYWVNHISGLKQAAKARHVADYLAGMTDTYAIRVHGELFDQTPDLR*
GCA_900469445.1	UBXM01000006.1	3	HEC-06	UBXM01000006.1_267	HEC-06_WP_012631435.1	HEC-06	284858	286681	-	UBXM01000006.1_284857-286681(-)_1	MKPYTRSIIELFDGKRRYLIPLYQRQYAWKTSPQLELLWEDIESATVRLKADRASVSPHFMGAIVISQVKTYGKEVQAFEIIDGQQRLTTFQLLLTALRDVAAKFGSSYADEVSKYLENTGMMETPAIERFKLWPSLMDRRAFVSLIDKDADLDKIAKKPLDEDGIVKPAVAAHAYFQEKIAAHVTSEGQFDEHAMDILFEALKDGLAVVSIELEGGDDPQTIFETLNSRGVDLTAGDLMRNFIFQRAKGLGQKASSLIVDELYEKYWLPLDHAFWTENASRGRQTSSRLSWMLTDHVSMHLADTVSIEKLFDTYRRWILGARPFADVTEELVSISTTAEVERRIFERTKGDPLGRFGIFADAFDVSTAMPLVIYLATKAEIGSRLPEALQILESYILRRDVCGLTTKAYNRLFVSIFDKVRKAECDKVLALIETLSSRTAEIDKWPNDAELLHAWLGRDQYKGQRQPRLRYIFEMIEQRKRSKLNEDIEIKSALSIEHIMPRGWKEHWPIPELENMAEDELDHILRSADREQAINKFGNLTLLTQSLNATVSNGPFSVKMPAVRSNSSLALNRELNGFDTWNEDTIKLRGNALFETARQIWTPPSS*
GCA_900469445.1	UBXM01000006.1	4	RM_type_IV	UBXM01000006.1_267	mREase_IV_00001	mREase_IV	284858	286681	-	UBXM01000006.1_284857-286681(-)_1	MKPYTRSIIELFDGKRRYLIPLYQRQYAWKTSPQLELLWEDIESATVRLKADRASVSPHFMGAIVISQVKTYGKEVQAFEIIDGQQRLTTFQLLLTALRDVAAKFGSSYADEVSKYLENTGMMETPAIERFKLWPSLMDRRAFVSLIDKDADLDKIAKKPLDEDGIVKPAVAAHAYFQEKIAAHVTSEGQFDEHAMDILFEALKDGLAVVSIELEGGDDPQTIFETLNSRGVDLTAGDLMRNFIFQRAKGLGQKASSLIVDELYEKYWLPLDHAFWTENASRGRQTSSRLSWMLTDHVSMHLADTVSIEKLFDTYRRWILGARPFADVTEELVSISTTAEVERRIFERTKGDPLGRFGIFADAFDVSTAMPLVIYLATKAEIGSRLPEALQILESYILRRDVCGLTTKAYNRLFVSIFDKVRKAECDKVLALIETLSSRTAEIDKWPNDAELLHAWLGRDQYKGQRQPRLRYIFEMIEQRKRSKLNEDIEIKSALSIEHIMPRGWKEHWPIPELENMAEDELDHILRSADREQAINKFGNLTLLTQSLNATVSNGPFSVKMPAVRSNSSLALNRELNGFDTWNEDTIKLRGNALFETARQIWTPPSS*
GCA_900469445.1	UBXM01000007.1	5	PD-T4-3	UBXM01000007.1_73	PD-T4-3_WP_201121852.1	PD-T4-3	83493	84263	+	UBXM01000007.1_83492-84263(+)_1	MKPRFTEEVCERLGNYVYRLIDPRNGETFYVGKGRNNRVFDHAAGVSDIAEDDSQTLGSKLDRIRAIMSAGLEVLHVIHRHEIPDSAIFEVEAALIDAYPGLTNIQGGHASSDRGPMNHVEILDKYSLPEFPQKPDHKLVLININKLDDRFDRRAIYNLARYCWRVSKSRAENAQYALAVVRGVVVGAFEPQRWMAATRENFPDIPYADGSEAHRLGFIGRDAPADIWDLYVGARGKRIVAPELKHIQNPIRFWGC*
GCA_900469445.1	UBXM01000007.1	6	PDC-S14	UBXM01000007.1_61	PDC-S14_WP_068837883.1	PDC-S14	69177	70121	-	UBXM01000007.1_69176-70121(-)_1	MVLSELVGRVVKIFITGQDPRSLRTVELDNWTGVAITGQPEFFKKALEDEVLSRSCVYLLIRSSADDDLPEIYVGESDDFSQRYTSGKFPIEFDTFLIFTSKDDNLTRAHVKWLERELWSILKGNSGKVLVANTNKPTGSNLPRADIATMRTYLSNMIYVLEALGYDLFSVQERTSASPAPQTDPAVPEPLTLSLDLYTSLSKRPDDLARLKYANGAYILLVGSKISARVTDSLPANVRKLREDMIKEGSLISRGDYLELMKDIYFSKPSPASALVKGRSSTGYHDWLREGDNQTLGAVLGVDRGGGVSLDAER*
GCA_900469445.1	UBXM01000007.1	7	RM_type_I	UBXM01000007.1_62	MTase_I_00004	MTase_I	70216	71766	+	UBXM01000007.1_70215-71766(+)_1	MLAGEIRSKVDQVWNAFWAGGIANPLEVIEQITYLLFMRGLDDIQTREEAKANMLGRPIERVIFPQGVYRQDRDGNDVTYDELRWGKLKNADPNRMFLLVSDFVFPFLREMAEEGTAHSEHMKGARFTIPTPGLLARVVDMLADIPLEDRDTKGDLYEYMLGKIASAGQNGQFRTPRHIIKLMVELMAPTPKDVICDPASGTCGFLVATGEYLRGHHPKLFTDKTDREHFHNSMFHGYDFDSTMLRIGSMNMQLHGVEGADIRYRDSLSSGHADDADKYSLILANPPFAGSLDYETTAADLLSIVKTKKTELLFMALFLKLLKPGGRAAVIVPDSVLFGSSKAHREIRKMLVDDHKLDAIVKLPSGVFKPYAGVSTAIVFFTKTNSGGTDHVWFYDVQADGMSLDDKRQMLVSQEKFGPVPKVALSAEEHAKNNLPDVLARWAERTGTERDNPRTGQSFTVSRDEIVGEDYDLSLNRYKEVTHEAANHRPPREIIAELLELEDDIAEGLKELEAML*
GCA_900469445.1	UBXM01000007.1	7	RM_type_I	UBXM01000007.1_63	Specificity_I_00011	Specificity_I	71763	72806	+	UBXM01000007.1_71762-72806(+)_1	VNVLPFEEVIQDASGGNIKVQKGDYLTSGKYPIVDQGQQFIGGFSNDRSDLVKGEGPWIVFGDHTRALKFIETPFCMGADGVKVLRLKREGSADLKYIFHFLQHSNIPSAGYSRHYKFLKRLEIPLPPLDKQKRIATILDKADQLRQKRRQAIALLDSLTRSIFLEMFGDPVSNPKGLQMKSLGELIKVSSGNGLTSAQMDATGIYSVYGGNGINGHHSAYMFEEPQIAIGRVGVYCGAVHVTKPKSWITDNALFVSKSAANLRLRYLAEALRMADLNQYAGRAAQPLISGSRIYPVEILVPSVDQQLHFEGALLAVDSLLEQIYSSQHYMDANISALQHRSFSGQL*
GCA_900469445.1	UBXM01000007.1	7	RM_type_I	UBXM01000007.1_64	REase_I_00008	REase_I	72813	76232	+	UBXM01000007.1_72812-76232(+)_1	MSNFAFLANEFPEIFDSAKRAEAYVGTDARSAAFYARRTVELAVQWAYKNDSGLHFPYDDKISALIHEPSFVSRAGQAIFTKAKLIIRIGNRAVHEVRETSAKDAADAVHELFHLTFWLARTYAKAPPTDRLAFNPAQLTRKDDLVKKAFAELTRLKGEMEAKDKAFADLLRDKGNLDDELKAARSERDKIRRDNAARPDTHDYSEAQTRDLYIDLLLKEAGWPLDQARDREYPVAGMPNGEEKGFVDYVLWGDDGKPLALIEAKRTRRDPRVGQQQAKLYADCLEAAFGQRPVIFFSNGYDHWIWDDTAYPPREVSGFYKKDELQLLIQRRSTARPLAAFPVDRTIVERYYQDRAIARVKESFETRRQRKALLVMATGSGKTRTVIALVDVLMRAGWVKRVLFLADRVALVNQAARAFKAHLPATSPVNLVTEKNAEGRVFLSTYPTMMNLIDERRSGAMRFGPGHFDLVIIDEAHRSVYQRYGAIFDYFDSLLVGLTATPKDEIDHNTYGLFDLEDGVPTDAYSLDKAVEDEYLVPPASVSVPLKFVRQGIRYDDLSDEEKEQWDMLEWDEEDGDPPDSVDAEAVNKWLFNADTVDKVLAHVMTEGLKVAGGDRIGKTIIFAKNQAHAEFIEQRFNLAYPHLAGHFARIITFKTEYAQSLIDDFSRKDGEPHIAISVDMLDTGIDVPEVVNLVLFKLIRSKTKFWQIIGRGTRLCPDLFGPGKDKQFFRVFDYCQNLEFFRQNPKPDEGTNAKSLSERLFAARFDLVRALDEKHATEKPPSVAEQGEDYDPGPDAAPSEPKVRDSALDFLKTYVSSMNTDNFIVRGKRKLVEKYQAADAWASLSDATRDELIDEVAPLPNQMKSEPEEAKRFDLLLFNLEIGLLKGSKRFDKLKKQLIEIASALDEQTSIPTIAAQHALILDILSDHWWEGITVPLLELVRLRLRGIVHHIEKRKKAIVYTNFIDELGEMLELDLPQVGEVDFARFKRKARHFLREHEDHIAIAKLRHGKPLTATDIEELRQMLRSEGIGDAEHFEKATELAHSFGAFIRSLVGLDRGAVAEAFSEFLGDGAATAEQIEFIEMVIEHLTEKGAMDPGLLYGSPFIDKAPEGPQQVFDFERTKKLIAVIQGLNDSAAG*
GCA_900469445.1	UBXM01000018.1	8	hachiman_type_I	UBXM01000018.1_48	HamA1_00010	HamA1	37277	38056	+	UBXM01000018.1_37276-38056(+)_1	MVQFNDWCDAADTPAGNHHVRVITGRPADAATGVQVTASAVPAHYAAEERIAAALAKLGKAASAKMITDLLPQTPQIRSGDLGEIYATEWIDAHSGYRAPIKRLRWKDHRNMAMRGDDVIGMILDPATQRLRFLKTEAKSRIDLRAQTLVEARTGLDKDGGLPSSHALSFISARLMELGNDAPLVDAIDEALYRHGIPPDSVKHLLFTFSGNSPQALLTQALQAYPGPIGQWGVGLHVDGHAAFVGAVYDRVIADANNP*
GCA_900469445.1	UBXM01000018.1	8	hachiman_type_I	UBXM01000018.1_49	HamB1_00001	HamB1	38136	41561	+	UBXM01000018.1_38135-41561(+)_1	MIWRDGVLPPGAPAFSPQLSFDLHSYAYGLLGLGLRLLELEGDPNQARVAFEQAATALESVMAKGNRAEADRDFHFVMAAASYHLAHLSARAYSLLAVVAAEENFSPIEQALALLMRRDINALRARVYAFRLDGRGSDATITALFQQRLAEPVAADAPERDGKDFLFEGLDLALTDAFFGALAMFLLAMDRGERALVDQAIAQLRANLEICGELNLLPQWWVHRVAIHLLSDLWSNTFHEKVPLFPASGAAAAWYGLRDLFIALLARRPRAEVDLWPSQIEAASRAVDQTDNLVVSLPTSAGKTRIAELSILRCLASGRRVVFVTPLRALSAQTETTLQRTFGPLGKTISALYGSIGVSGFDEDAIRERDIVVATPEKLDFALRNDPSLLDDVGLVVFDEGHMIGPGEREVRYEVQIQRLLRRQDADQRRIVCLSAILPDGDQLEDFSAWLRRDQPGGPIKQDWRPTRLRFGEVTWNSPTARLNLRVGDENPFVPGFLTGMAPPLFVPPKKLRTRLFPDGQQELSLATAWRLVGDGQTVLIYCPERRSVEPFAKVIVDLHSRGALASLLTVDLAALQTAIALGEEWLGPNSDILKCLRLGVALHHGALPTAYRKEVERLLRDGVLKVTISSPTLAQGLNLSATAVVMHSLFRHGEKIKVSEFKNVIGRAGRAYVDVEGLVLYPIFEDTKNKKRDEWVGLIEDLGAREMESGLIQLIFSLLNRMHARLRGNLDQLIDYVVNNAAAWTFPEVAGEKAEKRERALKEWERHMATLDTAILSLIGEADVPDDQIETALDNILQSSLWQRRLLRVDDASRVAYRSTLLTRSRYIWANSTATTRRGYFLAGLGLQAGHSLDAVAAEANELLIQANAALMVSDSEAAIAAITGIAERVFTFYPFEPDPFPANWRLILRCWLLGQPLAAIVAGQEADALQFIEGGLVYRLPWAMEALRVRATANGDVVGAFGLALDDHELGLAVPAVETGTMNRAASILIQAGFNSRLAAIKAVTDTAATFTTGAELRAWLRSPGLAAWSAQPDWPTAETRAMWVEFIQEFAPADNRTWARRDYLGNVQWFAAPAPPGSPVNLFHHNGQPLVLTPDGQAIGVLQHPLNPNRRGLLRATVAQNLAQLDLSYLGPDDLWAV*
GCA_900469445.1	UBXM01000019.1	9	PDC-S07	UBXM01000019.1_177	PDC-S07_WP_110056698.1	PDC-S07	163743	164153	+	UBXM01000019.1_163742-164153(+)_1	MSEQKKLLLVSACALIDADGRILLAQRPEGKSLAGLWEFPGGKVEPGETPEETLVRELQEELGITTKVPCLAPLTFASHTYETFHLLMPLYVCRRFEGVPTGREGQQIKWVRPNALRDYPMPPADEPLIPILQDLL*
GCA_900469445.1	UBXM01000020.1	10	SoFic	UBXM01000020.1_31	SoFic__SoFic	SoFic	41804	42910	-	UBXM01000020.1_41803-42910(-)_1	MKWNWQNAEWPNFRYDAASVMPLEQRFLQSAGEVIGAVRHFKEEDSNQLRIELLSDEAVKTSEIEGEFLDRASVQSSLSLQFGLNTEDRQIGPQERGIAEMMADVYRNWHEPLDGEKLFHWHSMLMAGNRYIETIGDYRKHEDATQIVSGRLDTPTIHFEAPPSRQVKTEMETFIIWFNRSGPAGETLLQALTRAAVGHLYFESIHPFEDGNGRIGRALAEKSLAQNIGQPSLISLAFTIEKNRKSYYAELERHQRTLDISDWIIFFSETILDAQRATLERIDFFIQKAKFYDRFRAKLNERQEKVVARIFKEGIAGFKGGLSAENYISITDTSRATATRDLQQLVEIGALTRTGERRHTRYSLPLLK*
GCA_900469445.1	UBXM01000031.1	11	AbiD	UBXM01000031.1_26	AbiD	AbiD	23360	24259	+	UBXM01000031.1_23359-24259(+)_1	MKFEKPSVSIPDQIALLEARGMAVPDYAHAAHCLQHISYYRLRAYWLPFEDALQASGAHEFRVGTSFDQVLELYIFDRRLRLLVMDAIERIEVSLRGSWAHHLAMKYGPHGYLDPGLYHRPDRYAQAFAKLIEDLARSKDTFILHYRSKYDDPEHPPIWMTAEVISLGQLSMWYNNLKKRPDRQAIAKVYGLDESVLVSLAHHLTYIRNICAHHGRLWNKQVTVKMIVPTSPASLKLAMNGNAQGRVYNTIAVLGYLMDIVAPNNQWREQIAELMDSCPLADKAAMGFPSNWKNFPAWN*
GCA_900469445.1	UBXM01000031.1	12	SoFic	UBXM01000031.1_17	SoFic__SoFic	SoFic	16703	17845	+	UBXM01000031.1_16702-17845(+)_1	MTYIWQSTLWPKFEWRIDRLTSKIAAVRLDQGRLIGRVESLGFRTREQTFLRALTDDVVKSSAIEGEQLDEQQVRSSLARRLGIDIDGFVTPNRSVERIVHITLDATINCAEPLTAERLFQWHAALFPTGRNEWGHKLRVGDWRDDSGGRMEIVSGAFGHEKVHYVAPSADRVEAEMSAFLEWFNGAHDVDPLIKAAIAHLWFVAIHPFGDGNGRITRAIADMTLARSGGGAQRLYSMSAAIERSRAGYYEALQSISSRDSLDITSWIEWFIDRLGNAIGQALLTLDNVMLKNDFWQMHAESDLNPRQAKVLNRLLEGNFHGKLTSTKWAKLTNASQDTASRDIADLMAKGILRKGEAGGRSTAYELALNVTMNHVPSSG*
GCA_900469445.1	UBXM01000031.1	13	SoFic	UBXM01000031.1_68	SoFic__SoFic	SoFic	68548	69654	-	UBXM01000031.1_68547-69654(-)_1	MKWNWQNTDWPNFRYDTASLISLEQKFLQSAGEVIGAVRHFNDDDSNQLRIELLSDEAVKTSEIEGEFLDRVSVQSSLRRQFGLNTDDRQIRPQERGIAEMMADVYRSWHRPLCHEGLCHWHSMLMAGNRYIETVGAYRTHEDAMQIVSGRLDKPTIHFEAPPSRQVAAEMETFSTWFNQSRPDGQTSLQALTRAAVGHLYFESIHPFEDGNGRIGRALAEKSLAQNIGQPSLISLAFTIEKRRKAYYSELERHQRTLDITDWVIFFSETILDAQQATLERVDFFIQKAKFYDRFRDKLNERQEKVVARIFKEGTAGFKGGLSAENYISITDTSRATATRDLQQLVEIGALTRTGERRHTRYSLSLQK*
GCA_900469445.1	UBXM01000035.1	14	DMS_other	UBXM01000035.1_27	oMTase_00027	oMTase	25069	26199	+	UBXM01000035.1_25068-26199(+)_1	MAAILPLSDLKHQVRPNAWVNSIIKGDCVAALEALPDHSVDAIFADPPYNLQLGGTLHRPDHSVVDAVDDEWDQFASFEMYDAFTRAWLLACRRVLKPAGTIWVIGSYHNIFRVGAIMQDLNFWLLNDIVWRKVNPMPNFKGRRFQNAHETMIWASRDSKAKGYTFNYDALKASNDDVQMRSDWLFPICSGGERLKGDDGKKVHPTQKPEALLARVIMASTKPGDVILDPFFGSGTTGAVAKRLGRNFVGIEREQNYIDAASARIEAVEPLGKAELTVMTGKKAEPRVAFNVLIEAGLLKPGQVLTDARRRYSAIIRADGTLASGGDAGSIHRLGAKVQGFDACNGWTFWHFDDGQSLRPIDELRVVIRNDLAKLD*
GCA_900469445.1	UBXM01000035.1	14	DMS_other	UBXM01000035.1_29	mads_8	mad8	28188	29768	-	UBXM01000035.1_28187-29768(-)_1	MTDETGKLFIGGSRKPDDTLNKAEYLDLKFGNRHGLVTGATGTGKTVTLQVLAEGFSKAGVPVFAADIKGDLSGVAAKGETKDFLLKRAEQIGFQDYDFEAFPVIFWDIYGEKGHRVRTTIAEMGPLLLARLMNASEPQEGVLNIAFKLADQAGLPLLDLKDLTSLLNYMAENAGELSKEFGLISKASVGSIQRALLVLEQQGAEHFFGEPALKISDIMRVNPNNGYGQISILAADKLMMNPRLYATFLLWLLSELFEELPEVGDPDKPKLVFFFDEAHLLFDEAPKILIDRVEQVVRLIRSKGVGVYFVTQNPLDVPETVLAQLGNRVQHALRAYTPREQKAVKTAADTFRPNPDFDCATAITQLGTGEALVSTLEAKGAPSMVERTLIRPPSGRIGPLNDAERQGIMDRSPVLGMYDEDIDRESAFEMLASRAKQAADAAAARNAKDELDPAQPAGSGETTGWTLPGFGGGDDDQDQQRGRKTVGRSGYQRETIVEAAMKSVTRTVATQLGRAIVRGILGSLKR*
GCA_900469445.1	UBXM01000050.1	15	DMS_other	UBXM01000050.1_39	mads_3	mad3	42780	46241	-	UBXM01000050.1_42779-46241(-)_1	MKFNKLRLVGFKSFVEPTEFFIERGLTGVVGPNGCGKSNLVEALRWVMGENSYKNMRASGMDDVIFSGSGNRPARNTAEVGLFLDNSDRTAPAAFNDADEIQVTRRIERENGSVYRINGKESRAKDVQLLFADASTGARSPSMVGQGRIGELINAKPQARRQLLEEAAGISGLHSRRHEAELRLRAAETNLERLEDVVVQLESQIESLKRQARQANRFKSLSADIRAREAMLLHIRWVEAEQAELEAQTALNQITVVVAERAQAQMEAAKDQAVASLKLPELREEEAKAGAALQRLQIARSQLEEEAGRLLKRRDELTRRLAQLAEDIRREEQLAADNTAFLEKLDEEEAELNDMLADSGAESADLREAFEAAGATLTDSEQLLAAITGERAEAAAGRNQLDRLIRDLSERRQRLDRQRQDASAELDAVSERLSSLDDPAEKAELVEAAEIALEDATAAAEEAEAALASTRTAELSARRPVEDAKTKVNGLETEARTISKMLAAGAASGDYVPVAEMVHVERGYEAALGAALGDDLESPVDDAAPSYWSVNGDASADPRLPEGVEPLSARVTAPPELARALAQIGIVSAGDAEKLRASLKPGQRLVTKDGAVYRWDGHVTGSEAPGAAALRLSQKNRLSELEAEIDEARDVLSECESLLADAVAEIASSERTLADARDRVRLATRQVADAREALAAAERASGDLMRRRDVVAEALSQVDAQIEDVEAQGENARIELENAPDISDLDNRLRDQQATVATDRGRLAEARASYEGLSRELESRKRRIAAIAQERSSWKARADSAAHHIDSLREREEEARDEIVELEAAPEEVDDRRRSLMSELQKAENARKLASDELVVAETRQREADQRAATALSELADVREKRGRAEERLVSAAERRREGEQRIREALNVSPPEVLRLTGLQPGQSVPDIRAIEREVDRLKMERERLGAVNLRADEEQKELSDKLQTLTRERDDVVDAIRKLRGAIQSLNKEGRERLIAAFDVVNTQFQRLFTHLFGGGTAELQLIESEDPLEAGLEILARPPGKKPQTMTLLSGGEQALTAMALIFAVFLTNPAPICVLDEVDAPLDDHNVERYCNLMDEMAASTETRFVIITHNPITMARMNRLFGVTMAEQGVSQLVSVDLQTAELLREAS*
GCA_900469445.1	UBXM01000050.1	15	DMS_other	UBXM01000050.1_42	NEase_II_00007	REase_II	47734	48825	+	UBXM01000050.1_47733-48825(+)_1	MLDTLSPIPTLTHAAKLLSWYDRHHRELPWRVSPSAAKAGKRADPYHVWLSEVMLQQTTVQAVKPYFAKFLDRWPKVTDLAAAPSEDVMAAWAGLGYYARARNLKKCAEAVAGDHGGIFPDTEEGLRALPGIGDYTSAAVAAIAFNRPSAVMDGNVERVISRLYAIDDPLPGSKPVMKARVRELTPTDRPGDFAQAMMDLGATICTPKRPACALCPFRDDCLALAQDEPERFPVKAAKKEKPIRVGAGFVAVTEDGEIMLRRRPETGLLGGMTEVPTTAWTARIDGGTDAEHAPFAGEWEACGVITHVFTHFELRLSVFRTRIAAGKQPAGWWVPVEKLSDEALPTVMKKVITQAIPTAFVKH*
GCA_900469445.1	UBXM01000051.1	16	SoFic	UBXM01000051.1_48	SoFic__SoFic	SoFic	50235	51290	+	UBXM01000051.1_50234-51290(+)_1	MENLNTATVRITPEILSLIAEIDEFKGAWRAIGRIAPERLSSLRRVATIESVGSSTRIEGARLTDREVEKLLANIRQGSFTTRDEQEVAGYAEVMETIFSAYEAISFTENHIRQLHRDLLAHSTKDERHRGAYKNLSNNVEAFNEEGESLGIVFETASPFDTPRRMEELLAWLDEQGREKRLHPLLIVAIFVVVFLEIHPFQDGNGRLSRILTTLLLLRAGYAYVPYSSLESIIEQSKESYYISLRRTQGTIRSTEPDWNPWIEFFLRALHRQKTRLEKKMERERIILAEMPELSVTLLELAREHGRITVAEAARITVASRHTIKDHLKALVDQGHLVLHGAGRGAWYGLS*
GCA_900469445.1	UBXM01000051.1	17	SoFic	UBXM01000051.1_58	SoFic__SoFic	SoFic	60601	61701	-	UBXM01000051.1_60600-61701(-)_1	MQWNWQSADWPNFRYEAASLVPLEQKFLQSAGEVIGAVRHFNEDDSSQLRIELLSDEAIKTSEIEGEFLDRVSVQSSLRRQFGLNSDDRQVRPQERGIAEMMADVYRSWHGPLHHETLFHWHSMLMAANRYIDTVGAYRKHEDAMQIVSGRLDKPTIHFEAPPSRQVTVEMETFIAWFNQSGPTSKTPLQALTRAAIGHLYFESIHPFEDGNGRIGRALAEKSLAQNIGQPSLISLAFTIEKNRKDYYSELERHQRTLDITDWVIFFSETILDAQRATLERVDFFIQKTKFYDRFRGKLNERQEKVIARIFKEGTAGFKGGLSAENYISITNTSRATATRDLQHLVEIGALTRTGERRHTRYSLLL*
GCA_900469455.1	UBXC01000001.1	1	PDC-S07	UBXC01000001.1_134	PDC-S07_WP_110056698.1	PDC-S07	135127	135540	+	UBXC01000001.1_135126-135540(+)_1	MSDAGRKLLLVAACALIDADGRILLAQRPEGKSLAGLWEFPGGKVEPGETPEETLVRELNEELGISTKVACLAPLTFASHSYDTFHLLMPLYVCRRYEGIPHGREGQAIKWVRPQALRDYPMPPADEPLIPVLQDLL*
GCA_900469455.1	UBXC01000007.1	2	DMS_other	UBXC01000007.1_94	oMTase_00027	oMTase	91190	92320	+	UBXC01000007.1_91189-92320(+)_1	MASVFPLADLKTSVKPGSWVDTIIKGDCVAALEALPSQSVDVIFADPPYNLQLGGTLHRPDQSLVDAVDDEWDQFASFEAYDAFTRAWLLACRRVLKPSGTIWVIGSYHNIFRVGATLQDLNFWILNDIVWRKTNPMPNFKGRRFQNAHETMIWASPNAKAKGYTFNYDAMKAANDDVQMRSDWLFPICSGNERLKGEDGKKAHPTQKPEALLARVIMASSKPGDIILDPFFGSGTTGAVAKRLGRHFVGIEREQDYIDAASARIAAVEPLGKAELTVMTGKKAEARVAFNVLVESGLIKPGQVLTDAKRRYSAVVRADGTVASGGEAGSIHRLGAKVQGLDACNGWTFWHFDDGQSLRPIDELRSVIRSDLAKVG*
GCA_900469455.1	UBXC01000007.1	2	DMS_other	UBXC01000007.1_97	NEase_II_00007	REase_II	93433	94524	-	UBXC01000007.1_93432-94524(-)_1	MTIRTLDAPTASALLDWYDRHHRDLPWRVSPPMARRGVKADPYHVWLSEVMLQQTTVQAVKPYFANFLAKWPSVTDLADAPVEAVMAAWAGLGYYARARNLKKCAEAVATEHGGIFPDTEEGLKALPGIGDYTAAAVAAIAFNRQAAVMDGNVERVISRLYAIATPLPAGKPLMRQKVALLTPADRPGDFAQAMMDLGATICTPKRPACSLCPFNGSCEALRLHDPEQFPVKAPRKEKPIRRGAAFVAVTSDGDILLRRRIESGLLGGMTEIPTTAWTARQDGETSAEAAPFKADWESAGSVTHVFTHFELRLSIFRVAIANRLQIDDGWWEPVINLEAQALPTIMKKAIAAAIPLAFKTAKG*
GCA_900469455.1	UBXC01000016.1	3	PDC-S09	UBXC01000016.1_46	PDC-S09_WP_046661845.1	PDC-S09	40276	40569	-	UBXC01000016.1_40275-40569(-)_1	MRPSEVLEKNRQAIREATKRFNATNPRVFGSVARGEDRPDSDLDILVDALPGSTLLTLGGLQDALEQMMIGTSIHLLTPGDFPESIRTRVLSEAKPI*
GCA_900469455.1	UBXC01000020.1	4	PDC-M01	UBXC01000020.1_437	PDC-M01A_WP_095609940.1	PDC-M01A	466703	468136	+	UBXC01000020.1_466702-468136(+)_1	MFNVTLFDEFGQKYELGDTKIGFVGQTTQTDTYMTLLSNFEGLGEEYFSLGTDVEYYRILSSVSPSCRANFLRGLRDIVFDNAAMDQASGQEVFKTSLLRYVSISVVTDQYKRVLAGDAPLTDFQFDYVRPQTDRFAKITLNFAVTAGSKPSTNIHAIIGRNGVGKTTLLNDMIKLIMQGTETLGGFSTNDPFQLATALSSTYFSSLVSVSFSAFDPFTPPLEQTDPERGTRYSYIGLKDPGDPTGKLKSLSSLRSECLNSLNECFADSRKRDRWLRAIRTLESDDNFAQMELPALVNYSDTDRQRAGQWLVSNMSAGHALVLLTVSKLVARVEEKTLVLLDEPESHLHPPLLSAFTRALSELLHNRNGVAIVATHSPVVLQEVPRSCVTVITRARSALSAQRPNIETFGENVGILTREVFGLEVSKSGFHSLLEIDVLGGGDYDTILAEYNGQLGQEARGILRAMLSAPKSDLRRS*
GCA_900469455.1	UBXC01000020.1	4	PDC-M01	UBXC01000020.1_438	PDC-M01B_WP_073256955.1	PDC-M01B	468133	469014	+	UBXC01000020.1_468132-469014(+)_1	MKQLSLPPHGAADVFFTCVNAVPDPLARANYIANHHHMVEAISAYSAASQEKTWCSLPRAAWGQADAIVVGSLSKSNLTDLYSSYMVPTSMAARATYDEIMVAANGKCPFCGGVGIVTTLDHYLPKSGFPLYSVLPANLVPCCKDCNTGKSSSFGVQPGQQPLHPYLDDPKFFNERWIYATVQNGNPIGLQYICAPPQTWQPVERERLLSHFIDYNLAYRYSVLAGAELAKVIDSRKGSLRNLSPEGFQAHLAEGAASQWFDVNGWNRTMYHALAHTPWFYNASFELPAPVPL*
GCA_900469455.1	UBXC01000023.1	5	PDC-S36	UBXC01000023.1_25	PDC-S36_WP_084151199.1	PDC-S36	20288	21121	-	UBXC01000023.1_20287-21121(-)_1	MADGPWSDEENVLIVADYFAMLADDLAGRSYNKAEHNRQLQARIGRTRTSIEFKHQNISAVLKGLGENWINGYKPAFNFQMSLVDAVVRWLSQNEGWLRPAPGAPALSGLREQTALWVGPPPTLSNEAPPQELEQMQFIARKFDVAGRDERNRSLGKAGEERVLAHERATLTGAGRADLARRIRWVSAEEGDGAGFDIASFDPDGRPRRIEVKTTNGWERTPFHISRNELSAAEEWRSEWCLFRLWNFSRDAKAFELRPPLEAHVSLTAMSFQASFL*
GCA_900469455.1	UBXC01000024.1	6	VSPR	UBXC01000024.1_194	NEase_II_00006	Vsr	205183	205638	+	UBXC01000024.1_205182-205638(+)_1	MVDTLTPAQRSARMSRIGSRDTKPEIMLRKALHRLGFRFRLHGTGLPGKPDIVLAKYQTVIFVHGCFWHRHEGCKVATTPKSNTEFWSEKFLRNVARDERVKRQLEELGWRVVVAWECDTGSSRKAEEAAKRIAGLLRHTPATDKGLSHHG*
GCA_900469455.1	UBXC01000024.1	6	VSPR	UBXC01000024.1_196	MTase_II_00020	MTase_II	207522	208769	+	UBXC01000024.1_207521-208769(+)_1	MAGKIVANGLKFVDVFAGCGGLSLGLERAGWECMVAIEKDQHAFQTYRENLLDTKPHGLRSWPSDVAVKPWDIACFRRECASFLENARGKVDLLAGGPPCQGFSHAGRRQVGDPRNSLFLDYLSLVADLKPKAVLIENVKGFTADFGGGLPGAGRNFAAELRERLEVDYRIADTVLMASDFGVPQARARFFLVGVRRDLGASVGVSAFFEQLHARAPAFLASRGLTPSTSARDALSDLEVDIAGKVPCPETSGYLAIAYKGPRSRYQSAMNAEHASAPSDTRLARHAPEIVARFADIIRTCTEDGRLNRSISKELRDRHGLRKMALRVLDPLSPAPTITSMPDDLLHYREPRTLTVRENARLQSFPDWFQFKGKFTTGGLARRREIPRFTQVANAVPPLLAEQIGSCLAGLLRRG*
GCA_900469525.1	UBXF01000003.1	1	DMS_other	UBXF01000003.1_80	mads_3	mad3	92898	94571	+	UBXF01000003.1_92897-94571(+)_1	MLVQLSIRDIVLIERLDLAFETGLSVLTGETGAGKSILLDSLSLALGGRGDGSLVRHGEDKGQVTAVFDVDNSHAARTLLKGNGVDDDGDLIFRRVQSADGRTRAYINDQPVSVQLMRQVGQLLVEIHGQHDDRALIDTNAHRMLLDAFAGLTDEAVDLGESYRRWRDAERSFKAHKAKVEAAAREADYLRASVEELEGLSPLDGEEDELAERRSAMQKSERIAGDIAEASEFLNGNASPVPHIASLMRRLERKSQEAPGLLEETVQLLGTALDTLSAAQMEVESALRRTEFDPRELERVEERLFALRAAGRKYSVAVADLPALAEKMVADLADLDAGEERLGQLEAAVRETKAHYDHLAQQLSAKRQNAAQTLADAVMQELPALKLERARFMVEVAADADNATADGIDTVEFHVQTNPGTRPGPIMKVASGGELSRFLLALKVALADRGSAPTLVFDEIDTGVGGAVADAIGQRLKRLSAKVQVLSVTHAPQVAARASTHFLISKGPTGDAGDKIATRVAIMEPEHRKEEIARMLAGASVTDEARAAAAKLLAAGE*
GCA_900469525.1	UBXF01000003.1	1	DMS_other	UBXF01000003.1_81	DrmC_00004	DrmC	94629	96077	+	UBXF01000003.1_94628-96077(+)_1	MLELIQIYWAETLAVMSVVFGTVAAVHAAMTKREVRSALGWVGIIILSPLVGAMIYAVAGINRIRRATLISRRALELDEIWRHLSRYSIGEDEIADRFGRRFGQMLQLGEKVTRHPLSSGNSITMLSTGDETFDAMCEAIEGAERSIILETYIFDRDAVGRRIADCLIAAHQRGVEVRVIVDSVGARYSVPSIIGYLEEGGVPVATFNGQVIMGLRLPYANLRTHRKILVVDGTVGFIGGMNIRAAFTGPDGARDTHFKVSGPVVADILAVAAEDWHFETGEVLLGPVWHVQLDGVVPGTGTAIRAVVSGPDSHIETNHKLLLGAFSVAETSIRIVSPYFLPDTTFIAALNTAARRGVQVDVIVPSQNNLAIVARAMMGQFDQILREGCRVHLSSGSFDHSKLMVIDGQWCFIGSSNLDSRSLRLNFEIDLEVYDRVLAEQIERRIDQSLANAEELTLQDLKSRSLPNRLIDRLFWLGSPYL*
GCA_900469525.1	UBXF01000011.1	2	RM_type_IIG	UBXF01000011.1_2	REase_MTase_IIG_00032	REase_MTase_IIG	1083	4499	+	UBXF01000011.1_1082-4499(+)_1	VTVQLGVEAFIKRWQGQEGGQERANYALFLTELCDLLDLPHPEPASAAHENNDYVFERVVKETARDGASSQKRIDLYKRDCFVLEAKQSRLSGEKKLPEAPLLPGLDRTTESTPRGRRQSANRAWDVLMMNARAQAENYVRLLPASHEPPPFVLVVDVGHAIEVYANFRRDGKAYDQFPDRRSFRIYLEELRDETVRARLKAIWTDPLSLDPTRHAAKVTREIATRIAKVSKALEEQGHQTEEVAMFLMRTLFTMFAEDVELLPKDSFKELLADCAEKPEIFPGMMQDLWKAMDEGGFTATIREKVKRFNGEFFMNRLALPLAKEEIGELAAAARYDWKDVEPAIFGTFLEQALDPNDRRKLGAHYTPRAYVERLVIATVIDPLRSEWDAARSTADRQKAEGKADAAVKTVQAFHDRLCDTRVLDPACGTGNFLYVSLELMKKLEGEVLEALVNLGGQEGLALESHTVDPHQFLGLEVNPRAAAIAELVLWIGHLQWHFKNRGVAPSEPILKAFHNIENRDAVLLWDGYPLPQVKDGVETYPNPRRPKWPDADYIVGNPPFVGGKDIRARMGSAYAEALWKAHKHMNDSADFVMYWWDRSADILLKPKSRLKRFGYVTTNSISQVFQRRVMEPYLNAKKPLSLVMAIADHPWTKVTRDSAAVRIAMTVAEAGKYDGRLMEVTAEEGVETDSPVILFEEKIGRINADLTVGVDVTAALELKANAGLSSPGVKLHGAGFIVTLEEAEHLGLGRTPGLEQHVRIYRNGRDLTDRPRGVMVIDLFGLTAEEARSRYPAVYQHVMTTVKPERDGNNRATYRDNWWIFGEPRKDLRPALANLPRFIATVETAKHRVFQFLDASILPDNKLINFGMDDGCALGILHSRIHFIWYVANSAKIGMYEGDAVYVKSRCFDPFPFPDISDAQKSAIGAIAEELDAHRKRVLSEHPHLTLTGLYNVLERLKAGAKPEDLDTKERRIFDDGLVLILKELHDRLDVAVADAYGWPVDLPEEEVLGRLVALNKERAKEEKRGLVRWLRPDYQIPRFGSDKEKAEQLEADLGEAILEAVSGPKPGFPADERDQTVAIHHALLSAEGPLDALSIAQSFKQGRKCLPAVEAVLAAFFRMGLVSSSDGKSFQLRRAA*
GCA_900469525.1	UBXF01000011.1	3	dXTPase	UBXF01000011.1_323	dGTPase	dGTPase	324075	325292	-	UBXF01000011.1_324074-325292(-)_1	MTIDQAALGFGTGERAVFATNPWKSRGRLFEEGGSLTRSDFQRDRDRIVHTTAFRRLKHKTQVFIGPDGDHYRTRLTHTIEVAQIARALARALKLDEDLAEGVALVHDFGHTPFGHTGEDALHEVLKPYGGFDHNAQSLRIVTKLERRYADFDGLNLTWESLEGLVKHNGPLLTKDGQGTRGPVPQPILDYCEIHDLELSSFAGLEAQVAAIADDIAYNTHDIDDGLRSGYLTFEMLEDVPFLAGLMKDVRDRYPHLDPDRFTHEIMRRQITRMVEDVIGVAQDRLKTIEPQSVEDVRAAPMTIATFSDEMAETDKAIKKLLFSRIYRHPDIMRIRAAAAEIVTDLFNAYMADPKLMKSHFWVNHISGLNDGQKARHVGDYLAGMTDTYAVRTHRELFDRTPELR*
GCA_900469525.1	UBXF01000015.1	4	PDC-S68	UBXF01000015.1_18	PDC-S68_WP_170143107.1	PDC-S68	18164	21961	+	UBXF01000015.1_18163-21961(+)_1	MATNTDRLQRRLPLRHLSIRVPWHDAGWDGTVCRLPRENSSCLALNRIGAVRNDGVETGYAGRFLHDVPFDEAPPCFAERVNFLSPKPQRRMTRHAYASTSDHHRHIADTQFMHPAFSAAATPFGWLLKERAWGERWRKGEIDPQSIAERYGIDAHPDYEPSEPEWLAERPWIQGEANQKALLDAFFSALQPQRSLVFVYAKRTPLIDDDQWMIVGVGRVTSIGKLQEWDYEAAADGALRSYLWERSVCHSIRPDGDDGVLLPYHDLLARCKADGSLDPRDCIAFVPDEYRGEFSYASEHVASGSAIAALLSVKEALSTYAERFGGNWSSQLRWIDHRLGELWSLRGPYPGLGSVLSAMGVEHGYQLAHYCWEKAGENADPWPVLASLVRDPKDLSGDLRAQVKGFAQTWNFYAGDRGRKRLEFAKLLARFDLSFDQAARWWDAAARNEAGLRIGEDEVSDAAILKNPYAIYESDRLQPEPIAFRTIDQGAFPEKQVASAHPVAAPSAMTGSIDGRRLRAATTAVLEAAAVEGHTLLARENIISRLRKLTLSPLLPATEDQFEIHAARLAPVVVACTLEDDKPAFQLDRLAVTRELIADTVQKRVNRGKRHVIEINWRAELDREFKSTPAPKKSLEDRGRAEKAAALEELASSRFSVLIGAAGTGKTTLLRFLCKAGPIKDRGVLLLAPTGKARVRLQQATGVEARTLAQFLRPRRYDERTQGYRVVGDIERVSSFKTVVVDEASMLTEEQFAALLDALSGVDRIILVGDPSQLPPIGAGRPFVDIVEMLTPETFPVGKPRVTRGYAELTIGSRQKGDHRQDLELAELFSGRPTGPGGDEIISMLAGGDCGQHLRICSWSSPSQLAALLPKVIAEELGIDAADVEKSFAVRALGGNESNGYVYFNFWSSGSAADRWQVLSPLKGEAAGTMILNRLIQSGFRGETRKRAQNDDRRFAKVAAPMGSDGIIYGDKVINVGNHRRRWVYPDPDKNGNEALKYVANGEIGIVTGPFRKKGSRVSLDQLKVSLSSQPGFEYTFWPSDLDEDGRLLELAYALTVHKAQGSEFDTVFVVVPNPCRILSRELLYTALTRQSTRLVLLCQGDPFKLLDYRFMSDTARRLTNVFGPPEPVQVGERVYDRKHIQRSRRGELMISKSEVIIADALAVAGIEYAYELPLIGNDGTRRYPDFTIEDADTGETWFWEHLGMLGDAEYDRKWTAKLAWYRSNGILPVEEGGGPNGTLLTTTETEGIDRPQIARHIKKIKSGS*
GCA_900469525.1	UBXF01000019.1	5	PDC-S33	UBXF01000019.1_97	PDC-S33_WP_105017041.1	PDC-S33	97038	97991	+	UBXF01000019.1_97037-97991(+)_1	VARAKRMSSIRGKLRRHPGKLDQMQDLGGCRAILDDIAGVNALVAECQRMPHEVRNHKNYVDQSKPDGYRSHHVIFRFEGDGDRAMYRGRRIELQIRTKLQHSWATAVEVVGQTRLEELKSGKGSAEWLRFFRLMSDEFSFQEGCELDRVAAGRRQRLAEIRDCNNALHAIEVLENHRTTTRYIKSYILSGDARVFLIRYDNVNHTVSVEGYSDPSVGALALQHEEMAIEEYGLSDNSAVLVDAKEAASIVSAFPNYFGDVSLFLGRLKAICGKSGDSDYELPKQQTVAPKAYEAPDLSWFKQRHRKWTEGGRGTKK*
GCA_900469525.1	UBXF01000019.1	6	PDC-S39	UBXF01000019.1_99	PDC-S39_WP_095017002.1	PDC-S39	98742	100640	+	UBXF01000019.1_98741-100640(+)_1	LEVPEEFEAVLLGMDTSGEPTTSHAVSAALSAARSSLKDKLAQGGAWPDMIAFHFQEDASQQGPWHTYFGPMSSSTYENGTVMYSPDPEQLDSAVVDLWGARAQALTHPVLKARYADLVWELGRHVDGRKRDVQFAKIAADAYLTSVTAGMLTERYDMMPAACRALDLALSINDQERVAAARGLLLNLFRRGVADGERWSEPYRSLTSNRKAGLTDEQKQELVDGLEKIYAKTASGQPGFDPFQQKDAADLLLQHYRKLGSKEDHIRIARGVSESFETLCGQSSGLQSMSWYEDAVEYAELAGDKENANRLKIERERSIAKASDEMKPMTWQRKVSKDDVERFVEGLVDAHLGNSLARIANEFVPRVARLRESLKQESPILSMITMQLLADDHVMATIGGIDEDPDGRLFHHASYLMQADVLWLDKSLEHAVEKHGLDTHILAAFANRNELFPDISLVKNAIQGWMDGDYVKAVFVLTPQIECALREFVRGLRLPVNKPHPTMPGREVPLNMGDMLSNPVVKEALGEDLTFYLRFIFSDPRGRNFRNRVAHGQIGSGELNYGVANVIIHSMLVMAAIGEIAEARKDRHSEQREAVVEETENDEISSAALDGPMDDEPSLTLRRERPRRRRPR*
GCA_900469525.1	UBXF01000019.1	7	RM_type_II	UBXF01000019.1_61	MTase_II_00002	MTase_II	54343	55473	+	UBXF01000019.1_54342-55473(+)_1	MASVFPIAELRRSSDPFAWVDSIIKGDCVSALEALPDKSVDVIFADPPYNLQLGGALHRPDQSLVDACDDEWDQFASFEAYDAFTRAWLLACRRVLRPTGTIWVIGSYHNIFRVGATLQDLNFWILNDIVWRKTNPMPNFKGRRFQNAHETMIWASPDPKAKGYTFNYDALKASNDDVQMRSDWLFPICSGGERLKGDDGKKVHPTQKPEALLARVIMASTKPGDIVLDPFFGSGTTGAVAKRLGRHFVGIEREQDYIDAASARIAAVEPLGKVELTVMTGKKAEPRVAFNVLLEAGLVKPGQVLTDAKRRHSAIIRADGTLTANGEAGSIHRVGARVQGLDACNGWTFWHTEEEGALKPIDDLRAIIRSRMGGLE*
GCA_900469525.1	UBXF01000019.1	7	RM_type_II	UBXF01000019.1_63	NEase_II_00007	REase_II	56268	57344	-	UBXF01000019.1_56267-57344(-)_1	MIKDITANLLAWYDRHHRDLPWRISPPAAKRGVKPDPYYIWMSEVMLQQTTVAAVKAYFAKFIARWPTVTDLAEAPNEDVMAAWAGLGYYARARNLKKCAEAVAFEHGGIFPDTEEGLRALPGIGDYTAAAVAAIAFNRPAAVMDGNVERVISRLYAIEAPLPGSKPQMKAKVAELTPVDRPGDFAQAMMDLGATICTPKRPACALCPFNDVCMALASDEPERFPVKAAKKAKPVRFGAAFIAVDRDGQLLLRKRVESGLLGGMTEVPTTDWTSRQDGETGSDAAPFPANWQPAGAISHVFTHFELRLSIFRTGPIDRPGGDHGFWVPVTELDGQALPTVMKKAIAAAIPTAFSTFKG*
GCA_900469525.1	UBXF01000022.1	8	PDC-S07	UBXF01000022.1_19	PDC-S07_WP_110056698.1	PDC-S07	19200	19613	+	UBXF01000022.1_19199-19613(+)_1	MTEVKKPILLVAACALVDTDNRILLAQRPEGKSLAGLWEFPGGKVEAGETPEETLVRELEEELGIKTKVACLAPLTFASHTYETFHLLMPLYICRRYEGIPQGREGQAIKWVKAKALRDYPMPPADEPLIPVLQDLL*
GCA_900469525.1	UBXF01000026.1	9	PDC-S09	UBXF01000026.1_16	PDC-S09_WP_046661845.1	PDC-S09	13909	14199	-	UBXF01000026.1_13908-14199(-)_1	MRPSEVLEKNRQVIREVTARHKATNPRVFGSVARGEDGPDSDLDILVDGLPGMTLFDLGGLQAEMEDLLPCRVDIVISGGLKARMRDRILSEAMAI*
GCA_900469525.1	UBXF01000036.1	10	3HP	UBXF01000036.1_30	Hp1	Hp1	43946	44935	+	UBXF01000036.1_43945-44935(+)_1	MAETQVIARMAEKLSDGIFEEFFWRRSGPMNENWECMHQQRHGVKTHPTDAVFFYDDPYSGGRRYIQCDLKSYSKKSIERSKIKSAIVSLSKQVTCAEVSEDWQRKYIVGDYDAAISGLLFVYNHDDEYDADFDNLLSDVRSEDLDLKTGSRVFVFGPDDINWFDRVATEIAQMRGRRELPDKEYCRYFHPQLVRKTNSLGNDARAATLEMLSSPWIVLQYENDDRGRDGVVVFHRRPATVEDLMYLIEYLRHYQLLEKTIDVTIKVPQQDEKAAGILQKATHEYVDKLSGENSNSSIALALKQIRLRFVPEMKTSFSRDAIGMEYAEQ*
GCA_900469525.1	UBXF01000036.1	10	3HP	UBXF01000036.1_31	Hp2	Hp2	44922	46034	+	UBXF01000036.1_44921-46034(+)_1	MPSNKPSLFATDKDLYDLLMAPRQRIPEKVMLELARDRRIFCAASEPREDLADYISSLTHDVQDVEGLIERGEPKGRNEKTTFRTLQTDLDKEAVLKALKRYKGDVSNREIVNLPLSGEGLIAVNVEYSDFDYSKTHLLQKQSKVAGIEFKFEEGQIRVRLPSTERAREIADAMFREIERESGKTLPRKEISVAQFDPRNRTKFFLQVMSEMSGYRAETVTRLKVASSDSGDDEEQDEDADEVASAEMLHLVENVALSGENLLASPQYKQLEESGFFITAMTWRAAQVDTPHDRVQFDLSFEEGKAGQGFRYLARIAPVSKRETKGPNFRLPTEARKKELFSVIEATARKIIEKLEVVPPGDTGVADGQV*
GCA_900469525.1	UBXF01000036.1	10	3HP	UBXF01000036.1_32	Hp3	Hp3	46129	46701	+	UBXF01000036.1_46128-46701(+)_1	LDQFRSDFVVASYIEKVTRIEDVTDPFGRSQRYERTEYDLQSFRVLDHGSTLEMVNPSRTSNTLITRLLEVTDFDVTISPISIDPLEWWSRFSSLSSVEGALDRVEVRNLRVAEGALATIKIEGAGDVVEALRRMVDFGTITFDKVRARFPLKRGWASMAANAAVEIKSSSEAEMLDGLRRSLRHFRVEA*
GCA_900469525.1	UBXF01000036.1	11	Mokosh_TypeI	UBXF01000036.1_21	Mokosh_TypeI__MkoA2	MkoA	24737	29701	+	UBXF01000036.1_24736-29701(+)_1	LQIRNCGRGIHRNEIAGVDKLRSLPSSWYAFTNLDLSIGAGLAREIDVILITDRRVLVIDLKNWGTGTITAADGHWFLDGSDQGQSPVPKILDIKRQLYILLKQELESRPETRKLPVPKIDGLVVLTDRNDRTGIPATEKNAVMTVEELSKIITNVKNDIESFGGIAPYIVQTPLTEPFWKERLTRFFNGGSKSPLEPGRRKFNRYVPDEVSVFEHPDSIYREFEAREEGTPPNLGTLRLWDFAKVKDTRFQTAEARAEIVGRERRVFHWLRDRSEDLEKFLLPPRVDDISGGVDYWEIYDRRRRLKRLSDWSSTEIGATSTTSRVELARQLLSAISEFHKVDAAHLDLGGHSVWLESPTTVRLSHLFAARHPSVESLGEARYNFLASVRLPEDVLTLKSEPPRRDVYLAGVAVHQILFGRIPDGEPPEWHPSVDSGVEFQHLHDWFSEALDVDPRKRFANARNALDMFNRATTEHPTPHEVKTGLERYRTRVKSQMALVSRYPIVGEQLRESDRVDVWRSSLDEVDVVVKMWKQAAWGDLEKEGKRILSFLDAAANATMDAPEGIPRIKAVHWLADAFALVQEWTPGRVMSELLLNPPESWSSPAGALEAVQALEASLSRLHEACFGHGDLKPDNIVLTDGGDWTFLDFLDFSPIADGEIQNSGYSAGGDRFQRDRFAVLKLAEEILAFGNIPKEVAVNLAKAIEECRTKEPRLTTLTPFAEAIAKAYRDVTSPPLTAETDASALSISIKSADVGLIEPDEGRYYVRTMGRTQAGPATVFIRGAYEEIELKLDDAGHPRACSRRKLSQTRIAIVSRYETYSFEGSLTVRDATHNDFTQIAAFLSGLAIRKALSPDLLRELGDADDDPAPLIKEEEVEERLAEQIAEDSEEHPDVDVPLLWRELITIEKELTTDARAVVDSSFDKNARRHKVAIELESGNFDFDRNDTVGVLRQTKGAWRRIGELDLSKSTPGVAVFDPPQFAGPPHGSIVEEGQRLRFVSHFETESLKRRSGAVDRILSGQGRAGNLVSVFDPRTRAEPQIIAHTINERQLEAYDLNNDQTVAFRSIVTTRPIGLLQGPPGTGKTRFIAALAHYAITQGLARNVLLSSQAHEAVNTAAEALLKLFRKSGGDPSILRVAMNEDQVSDPIREFHTPKVEQSFKDRFAATFDERIAIAGKAIGVDGETAKDIIAYQRLILPMAERLEQLLAVTDLSDARVTGLRRTLEHLLDKYGLPVELAGSVGSPYAEFAEDAEYSLMDKHSNSGISSDKISKLMSIAAIGRDFVSSASRFQRSFEPFLAGTRQIVAGTCVGLGRTSLGLTTTSFDLVIVDEAARCTASELLVPLQAARWAVLVGDQAQLEPQHKAEVVDRVAIRTGITRREIKRSDFERVFDADYGVHAGARLTTQYRMLEPIGRLVSEAFYPKLQLKPGRSKPVLPKDVLPREFKMPLTWIDTAAMGDAAFESKVGEYGRSNRTEADAIVHALESWLHHDEFKDWLENQTDHPIGVGIICMYAAQRDFIRKSMLRSVLAEHLDRHIKVGTVDSYQGKENPVVILSLVRNNKDGRNAGTTRLIREGFLATPNRINVAASRAMDKLIIVGSRDRWRANTPMWHLREKFGEAMSNGTAAVVEASDILRGKARSIKSVALKETEHG*
GCA_900469525.1	UBXF01000036.1	11	Mokosh_TypeI	UBXF01000036.1_22	Mokosh_TypeI__MkoB2	MkoB	29694	31169	+	UBXF01000036.1_29693-31169(+)_1	MDKRRPTLRLKTDDLVPQDEDRMIDMHVFDVLLPCRRYEVDYRVAVLGQVSPTLEFLLRLLKAADGISENDARLFFGYNRVEMEFVLSEGVNPGYIERRAGRLWLTAAGELLFSHTEDGPVIYSVENRRKTFGFDQLSIAPQSHLTMDQFEMGLPDLSLDPPKGAGSASKVVQERFHYFFRELGDREDRERAQRRDLYSIGNVVPGDRFQVPLRIKVKAQASSPSIVEGDLSEWRPEAEMTDRPEVEQAVGRFLADLRQLKNDNEDSQGYRLLTELAPEFFKDFTIAAGLSVSRYWREAVARAGEPRADRQTVPVVGSLFTQPNIERLLRVIEYGLRESAPPSLVLSVPPMTKFWGATTLLRDLNSVVRLKLRGADSNDFAEPEACCVVTGKIPRYLPPAFDRVMAIEFCGLPTGFELYLIPGVAAVAMVHAPLGAASGVPAPMGFASFDPAVLKRVGDLLLDNVTRYVVDLASRSIIEDAIIARQRVGGE*
GCA_900469525.1	UBXF01000042.1	12	PDC-S01	UBXF01000042.1_15	PDC-S01_WP_076465573.1	PDC-S01	11863	13116	+	UBXF01000042.1_11862-13116(+)_1	MTDHSNLKPLVDRKALPLVEAALADTRVVLISGPRQAGKTTLARMFSNKDRPYITLDDAGTLNAAKADPTGFIRGIKRAVIDEVQRVPDLMLAIKASVDEDQEPGRFLLTGSANLATIPTIADSLAGRMAVIPLLPFAQAEIRSSPGLMLDRLFAGDEPAVQGEVVLGKELMSMVLAGGYPEALRRTTSARRVSWLEDYVSLILDRDVRDIANIDQFDRLPRLLNILAEHAGQLINNSSFGSALGLSGVTAQKYIAILERLFLIKTLVPWSNNRLSRLVKTPKLHFIDTGLLAALREDELAKLSDDKTRFGALLESFVVSELMKLASWSERRVSFSHYRTKDLDEVDIVIEDRRGRIIGIEVKASATVRADDFRGLRQLQAAVGDRFVRGLVLHDHDRITPFAERLQAAPLSILWSM*
GCA_900469525.1	UBXF01000068.1	13	AbiE	UBXF01000068.1_6	AbiEii_WP_085578968.1	AbiEii	3905	4648	-	UBXF01000068.1_3904-4648(-)_1	VAYLKPEHEIIGELLAGMDAPFLAECQCYFGGGTAIVLKNNEYRRSLDVDFLCADMEGYRKLRVAFFDHGVAAVLPDGAKELRQVRTDQYGIRTFVEYQGQAIKFEIVRESRIPLSGNLDPDLGVPTLAIESMFAEKLLANADRCQDSSVAYRDAIDLGFLVLQKGEIPHVAVQTAEAAYGSLVSRSAAWVLNKLQDPDPIRYAVETLDMRLEEAKAGLAALRDAARHTWPDADIRANPEHGGGFDF*
GCA_900469525.1	UBXF01000068.1	13	AbiE	UBXF01000068.1_7	AbiEi_WP_024105160.1	AbiEi	4714	4932	-	UBXF01000068.1_4713-4932(-)_1	MMHFGDKIVPAEFPELNLLAWNRNPVRPIAPDEAFALYERNWRLVDADNLTPREQLLIRELTDECGHGVMLV*
GCA_900469575.1	UBXR01000010.1	1	PDC-S07	UBXR01000010.1_225	PDC-S07_WP_110056698.1	PDC-S07	225941	226354	+	UBXR01000010.1_225940-226354(+)_1	MSDAGRKLLLVAACALIDADGRILLAQRPEGKSLAGLWEFPGGKVEPGETPEETLVRELNEELGISTKVACLAPLTFASHSYDTFHLLMPLYVCRRYEGIPHGREGQAIKWVRPQALRDYPMPPADEPLIPVLQDLL*
GCA_900469575.1	UBXR01000011.1	2	DMS_other	UBXR01000011.1_235	NEase_II_00007	REase_II	222382	223473	+	UBXR01000011.1_222381-223473(+)_1	MTIRTLDAPTASALLDWYDRHHRDLPWRVSPPMARRGVKADPYHVWLSEVMLQQTTVQAVKPYFANFLAKWPSVTDLADAPVEAVMAAWAGLGYYARARNLKKCAEAVATEHGGIFPDTEEGLKALPGIGDYTAAAVAAIAFNRQAAVMDGNVERVISRLYAIATPLPAGKPLMRQKVALLTPADRPGDFAQAMMDLGATICTPKRPACSLCPFNGSCEALRLHDPEQFPVKAPRKEKPIRRGAAFVAVTSDGDILLRRRIESGLLGGMTEIPTTAWTARQDGETSAEAAPFKADWESAGSVTHVFTHFELRLSIFRVAIANRLQIDDGWWEPVINLEAQALPTIMKKAIAAAIPLAFKTAKG*
GCA_900469575.1	UBXR01000011.1	2	DMS_other	UBXR01000011.1_238	oMTase_00027	oMTase	224586	225716	-	UBXR01000011.1_224585-225716(-)_1	MASVFPLADLKTSVKPGSWVDTIIKGDCVAALEALPSQSVDVIFADPPYNLQLGGTLHRPDQSLVDAVDDEWDQFASFEAYDAFTRAWLLACRRVLKPSGTIWVIGSYHNIFRVGATLQDLNFWILNDIVWRKTNPMPNFKGRRFQNAHETMIWASPNAKAKGYTFNYDAMKAANDDVQMRSDWLFPICSGNERLKGEDGKKAHPTQKPEALLARVIMASSKPGDIILDPFFGSGTTGAVAKRLGRHFVGIEREQDYIDAASARIAAVEPLGKAELTVMTGKKAEARVAFNVLVESGLIKPGQVLTDAKRRYSAVVRADGTVASGGEAGSIHRLGAKVQGLDACNGWTFWHFDDGQSLRPIDELRSVIRSDLAKVG*
GCA_900469575.1	UBXR01000012.1	3	VSPR	UBXR01000012.1_70	MTase_II_00020	MTase_II	69834	71081	-	UBXR01000012.1_69833-71081(-)_1	MAGKIVANGLKFVDVFAGCGGLSLGLERAGWECMVAIEKDQHAFQTYRENLLDTKPHGLRSWPSDVAVKPWDIACFRRECASFLENARGKVDLLAGGPPCQGFSHAGRRQVGDPRNSLFLDYLSLVADLKPKAVLIENVKGFTADFGGGLPGAGRNFAAELRERLEVDYRIADTVLMASDFGVPQARARFFLVGVRRDLGASVGVSAFFEQLHARAPAFLASRGLTPSTSARDALSDLEVDIAGKVPCPETSGYLAIAYKGPRSRYQSAMNAEHASAPSDTRLARHAPEIVARFADIIRTCTEDGRLNRSISKELRDRHGLRKMALRVLDPLSPAPTITSMPDDLLHYREPRTLTVRENARLQSFPDWFQFKGKFTTGGLARRREIPRFTQVANAVPPLLAEQIGSCLAGLLRRG*
GCA_900469575.1	UBXR01000012.1	3	VSPR	UBXR01000012.1_72	NEase_II_00006	Vsr	72965	73420	-	UBXR01000012.1_72964-73420(-)_1	MVDTLTPAQRSARMSRIGSRDTKPEIMLRKALHRLGFRFRLHGTGLPGKPDIVLAKYQTVIFVHGCFWHRHEGCKVATTPKSNTEFWSEKFLRNVARDERVKRQLEELGWRVVVAWECDTGSSRKAEEAAKRIAGLLRHTPATDKGLSHHG*
GCA_900469575.1	UBXR01000020.1	4	PDC-S09	UBXR01000020.1_167	PDC-S09_WP_046661845.1	PDC-S09	160355	160648	+	UBXR01000020.1_160354-160648(+)_1	MRPSEVLEKNRQAIREATKRFNATNPRVFGSVARGEDRPDSDLDILVDALPGSTLLTLGGLQDALEQMMIGTSIHLLTPGDFPESIRTRVLSEAKPI*
GCA_900469575.1	UBXR01000035.1	5	PDC-M01	UBXR01000035.1_135	PDC-M01B_WP_073256955.1	PDC-M01B	132767	133648	-	UBXR01000035.1_132766-133648(-)_1	MKQLSLPPHGAADVFFTCVNAVPDPLARANYIANHHHMVEAISAYSAASQEKTWCSLPRAAWGQADAIVVGSLSKSNLTDLYSSYMVPTSMAARATYDEIMVAANGKCPFCGGVGIVTTLDHYLPKSGFPLYSVLPANLVPCCKDCNTGKSSSFGVQPGQQPLHPYLDDPKFFNERWIYATVQNGNPIGLQYICAPPQTWQPVERERLLSHFIDYNLAYRYSVLAGAELAKVIDSRKGSLRNLSPEGFQAHLAEGAASQWFDVNGWNRTMYHALAHTPWFYNASFELPAPVPL*
GCA_900469575.1	UBXR01000035.1	5	PDC-M01	UBXR01000035.1_136	PDC-M01A_WP_095609940.1	PDC-M01A	133645	135078	-	UBXR01000035.1_133644-135078(-)_1	MFNVTLFDEFGQKYELGDTKIGFVGQTTQTDTYMTLLSNFEGLGEEYFSLGTDVEYYRILSSVSPSCRANFLRGLRDIVFDNAAMDQASGQEVFKTSLLRYVSISVVTDQYKRVLAGDAPLTDFQFDYVRPQTDRFAKITLNFAVTAGSKPSTNIHAIIGRNGVGKTTLLNDMIKLIMQGTETLGGFSTNDPFQLATALSSTYFSSLVSVSFSAFDPFTPPLEQTDPERGTRYSYIGLKDPGDPTGKLKSLSSLRSECLNSLNECFADSRKRDRWLRAIRTLESDDNFAQMELPALVNYSDTDRQRAGQWLVSNMSAGHALVLLTVSKLVARVEEKTLVLLDEPESHLHPPLLSAFTRALSELLHNRNGVAIVATHSPVVLQEVPRSCVTVITRARSALSAQRPNIETFGENVGILTREVFGLEVSKSGFHSLLEIDVLGGGDYDTILAEYNGQLGQEARGILRAMLSAPKSDLRRS*
GCA_900469575.1	UBXR01000039.1	6	PDC-S36	UBXR01000039.1_76	PDC-S36_WP_084151199.1	PDC-S36	65404	66237	+	UBXR01000039.1_65403-66237(+)_1	MADGPWSDEENVLIVADYFAMLADDLAGRSYNKAEHNRQLQARIGRTRTSIEFKHQNISAVLKGLGENWINGYKPAFNFQMSLVDAVVRWLSQNEGWLRPAPGAPALSGLREQTALWVGPPPTLSNEAPPQELEQMQFIARKFDVAGRDERNRSLGKAGEERVLAHERATLTGAGRADLARRIRWVSAEEGDGAGFDIASFDPDGRPRRIEVKTTNGWERTPFHISRNELSAAEEWRSEWCLFRLWNFSRDAKAFELRPPLEAHVSLTAMSFQASFL*
GCA_900469635.1	UBXW01000005.1	1	mza	UBXW01000005.1_5	MzaE_00001	MzaE	5757	7856	-	UBXW01000005.1_5756-7856(-)_1	MSDLQDFHQQLIADVQGDADALGRVTAEAFFEQTGTYLTEAGETEEANWSYYVDDPISPKVQVHGYGGDPRDGNGILSLIICDFQVGPTVRTSNADHVKKLFKRLSDFLKVSRKRSFRESLEETSPGYGLSELIATTWTDVEKIKLIVVTNAEFRAKSDGVPAGTIDDKEVTYSVWDLKRLSRYVEQGLTRQSSEVDFVKDFGGGVPVLRASAGEDALETYIAVIPGEQLAKIYDRWGPKLLESNVRSFLQARGAVNRGMRDTISKSPSMFLAYNNGLSATADAIEIEQTPAGLSMIRAENLQIVNGGQTTASIHAARKAASEQLKQVFVQMKLSIVPHDLSETVVPLISQYANSQNKVAAADFFANHPFHIKVQEMSRRLLAPAGGSGYRETKWFYERARGQFADERGRRTVSERKVFDAEFPRHQFFSKTDLAKYENTWSGSPHDVSKGAQKNFSEFAKQIGSAWGKEGSAFDEVWFRRLIAKTIIFRKTETLVSAAEWYQGGYRANIVTYALAKLVKDAERRERVIDLDTVWRRQATSYDLERALLAAAEEAQTVILTPPAGIKNMSEWAKKQACWKTLSDRSVSYGDGLENVLVVPDEAASEVRDARADRSLTNSASAEMRVHQLGAAFWKDAYIWGHKHRKLTPRDIGIMETCAAIPRRMPSDRQCVLAITILDKLVDSGFSHTTLAVDQTTAD*
GCA_900469635.1	UBXW01000005.1	1	mza	UBXW01000005.1_6	MzaD_00001	MzaD	7867	8820	-	UBXW01000005.1_7866-8820(-)_1	MQSIMTNNPWAQLSIGDARRVNGSGRFDFFWIVLEDSVPALALKLGTDVLPDNRIPRLRSLDLRYRLMNGVQALVISLTDPSLSDTFVTLCLDVVRAGEAGNGIDQALILCLNRTRRWHYLLRGGVSDELTVEEQRGLVAELAFLTAVADAKGLDFAVEGWKGPEGAAKDFEFPQACVEVKARRAASRPYIAVSSEDQLADVPGARLFLNVTEVASGLEGDGLTLHEQVGTMAARLTPSPFALSRFEDLLVSVGYVASHRYDDRRWVVGASRVFEVSEGFPRLVSPMPVGVSGVRYSIALSACTPFEFGGSVLDEIN*
GCA_900469635.1	UBXW01000005.1	1	mza	UBXW01000005.1_7	MzaC_00001	MzaC	8798	11530	-	UBXW01000005.1_8797-11530(-)_1	MNSGQQNLLSVVESALYDQPRKTEEELRQLASGLSVALMTGLTPEQIEQVVRVVEEKSGIRAGLGAIIDDGEFVPWLDDAKASIDPYYWNRYRKLLIQQGMPRDVVLSLDAVTDSILGRTGNPNLDQAWDRRGMVVGHVQSGKTANYAGLICKAADAGYRLIVVIAGIHNNLRNQTQGRVDEGFIGRDTGRQLPGSKSNKNVIGVGKFDPSRTPVSLTNTLRDFHKDTASTNTSEIDSYKVPVVLVIKKNHRTLANLLEWLRDNSARGDSEMIDQPMLLIDDEADNASINTKYKDDLVTKINGQIRDLLKMFHRSCYVGYTATPFANIFIDPDQEDDMFKEDLFPRDFIIGLDAPTNYFGGKKIFVDGIDEEGKGVWLRNITDNEDILPIKHAIDHALDPLPPSLLYALRAFLIARAIRDLRGQAASHCSMLVNASRFTRVQGLIRNRLHEALERIQNAVRINGSLKGRALDDPEIAALRDVWKTEYSEAWQDWRAIQESLLDAIASAKVVEVNSRSNDLNYTGGGERGQTVIAVGGFSLSRGLTLEGLTVTWFLRNSMMYDTLMQMGRWFGFRGGYEDLCRIWMPDEAIGWYSFIANATEELHRELKIMERAKATPGMFGLAVRSHPSALMITARNKMGSSEQITTMVGLANKFVETARVSLKDIETNKTLSRQFLLGLESAGFTQEKAEAFEGGYLHKSVPVQHIDDFLAGWRNADESVTTATAPIRNYIRARSQDELKDWDVLVTGLQSGASDDTLGWSIRPISRYVDLADLKSGFMSFSGRRMRVASRGIEKAGIDATKVSDRQDKYRLDENITEGARVNYPDSIYREVRGRPLFILHLVKPTPPKGQDADERAKALEGLTAVAWSMSLPASNKASERVAYVVNTRKMIELFGSDEQDEDAVDNDE*
GCA_900469635.1	UBXW01000005.1	1	mza	UBXW01000005.1_8	MzaB_00001	MzaB	11493	13052	-	UBXW01000005.1_11492-13052(-)_1	VRSVQWARGEMGNTLNFRKKQVDASPYASSLIEGHRDFGYSLETAIADVIDNSITANARHISIVVDTVSDAPALAIIDDGDGMTEPELIDAMRLGSKNPLHQRQSRDLGRFGLGLKSASFSQCRKLSVASVRDGTLTTATWDLDEIGRRNDWTLDLNEDVGGPPGLELPAEHGTVVIWEKLDRLSGGIVGDGTKRSEYLNAALSKAEGHIRLVFHRFLSGTRPKVRITLNGRRLKPIDPLASGHSASQIGPEEVVPLPNGDVVIQCMTLPHHKMMTEAEWIEVGGPDGHLRSQGLYVYRGNRLIIAGGWLGLARQTELTKLCRVRIDIPNSMDALWKIDVKKASAQLPPAIGSRLRRIIEGFLGTSRRTYQRRGQRLVDPERHPLWSRVSQDGKIIFRPNLEHPAFTGFASELPEQFRAGFETCLQLLGSGLPIEALHADLLGNAEALEEDEADERQIREMVNAVGGALLDAGVAKDRMKDVLRAHDFFRKSWIMAEAVIDQYIEDFDELRTTESAQRR*
GCA_900469635.1	UBXW01000008.1	2	dXTPase	UBXW01000008.1_60	dGTPase	dGTPase	64660	65877	-	UBXW01000008.1_64659-65877(-)_1	MIIDQRALGFGSGERAVFASDPWTTRGRLFAEEGSLTRSEFQRDRDRIVHTTAFRRLKHKTQVFISPDGDHYRTRLTHTIEVAQIARALARALKLDEDLAEGVALVHDFGHTPFGHTGEDALDAVLLPYGGFDHNAQSLRIVTKLERRYAEYDGINLTWETLEGLVKHNGPLVNAEGEGVKGPVPLPILEYCELQDLEIGSYASLEAQMAAIADDIAYNTHDIDDGLRAGYLSFEMLEEVPFLSKLMAEVRAKYPVLDKERFANEIMRRQITHMVEDVIGVAQQNLSRLKPKSAADIRAADFTVATFSPEMAETDRQIKKLLFAHIYRHPEIMRIRAGATQIVTDLFHRYMEVPAEMQSHYWVDSISGMSKAAKARHVGDYLAGMTDSYALRAHQRLFDHTPDLR*
GCA_900469635.1	UBXW01000011.1	3	PDC-S07	UBXW01000011.1_99	PDC-S07_WP_110056698.1	PDC-S07	103980	104393	+	UBXW01000011.1_103979-104393(+)_1	MSEAGKKILLVAACALLDQDGRILLAQRPEGKSLAGLWEFPGGKVEQGETPEETLVRELDEELGIKTKIACLAPLTFASHTYETFHLLMPLYVCRRYEGMAHGREGQAIKWVKPQALRDYPMPPADEPLIPFLQDLL*
GCA_900469635.1	UBXW01000040.1	4	RM_type_II	UBXW01000040.1_71	NEase_II_00007	REase_II	71935	73038	+	UBXW01000040.1_71934-73038(+)_1	MLQKTAPSSHAQMLLAWYDRHHRELPWRTSPAMAAQGKRADPYHVWLSEVMLQQTTVQAVKPYFLKFLATWPHVSDLAAAPVEDVMAAWAGLGYYARARNLKKCAEAVAKEHGGVFPDTEEGLKKLPGIGDYTSAAVAAIAFNRQAAVMDGNVERVISRLFAIDAPLPGSKPAMKAKVAELTPPDRPGDFAQAMMDLGATICTPKRPACALCPFNRDCLALAHDEPERFPVKAAKKAKPVRLGAAFVAVNASGKILLRRRIESGLLGGMTEVPTTAWTARVDGGTDTSHAPFAASWQAAGVIVHVFTHFELRLTVYRAQVPDGLETGADDGWWEPVTNLDAQALPTVMKKVIAQAIPSAFDESRKFR*
GCA_900469635.1	UBXW01000040.1	4	RM_type_II	UBXW01000040.1_73	MTase_II_00002	MTase_II	73983	75125	-	UBXW01000040.1_73982-75125(-)_1	MAAVFPLADFRRAGFDRAGESDAWKDSIIKGDCVAALDALPSQSVDAIFADPPYNLQLGGTLHRPDQSLVDAVDDEWDQFSSFEAYDAFTRAWLLACRRVLKPNGTIWVIGSYHNIFRVGSMLQNLDFWILNDIVWRKTNPMPNFKGRRFQNAHETMIWASRDPKAKGYTFNYEALKASNDDVQMRSDWLFPICSGHERLKGDDGKKVHPTQKPEALLARIIMASTKPGDIVLDPFFGSGTTGAVAKRLGRHFVGIEREQDYIDAASARIAAVEPLGKAELTVMTGKRAEPRVAFNTLVESGLVRPGQVLTDAKRRYSAIIRADGTIASGGTAGSIHRLGAKVQGLDACNGWTFWHFEDGDQLKPIDDLRTIIRSELAKA*
GCA_900469635.1	UBXW01000051.1	5	RosmerTA	UBXW01000051.1_7	RosmerTA__RmrA_2634882613	RmrA	8032	9237	-	UBXW01000051.1_8031-9237(-)_1	MVKGVANFSGEKLTEARLASGLRKNALADKIGVTSMAITRYEANQDRPTKNNLEAIAIALAFPVEFFTRKAWSESLGTVFWRDQVAETKAAREMTEQRMKWLCELFWTLEEELDFPEQAIPEVDLPSDVRLISPVMIEKCASELRRQWQLRSLPIRDVVLSVENAGIPVAMLDIPSEKQDGFFFRSPLLKRSFIGVNVHSATAARARFDVAHELGHLVLHKNVTAEQNRDPDLHKIIEKQAHRFAGAFLFPKESFWDEVTTPSLDYFCALKKRWGMSIAAMIARAFDLGMIDVEAKKRLYISMNRRDWRQSEPFDDVMVMERPRMLRRGVEALVASGDYSQDFLEHMLALPRKEILQLVGLTDVGMKSFDSVSYLFKPPTVVEATDLETGEIVKFPQRLRS*
GCA_900469635.1	UBXW01000051.1	5	RosmerTA	UBXW01000051.1_8	RosmerTA__RmrT_2662548665	RmrT	9230	9859	-	UBXW01000051.1_9229-9859(-)_1	MTNFAAWEYRQLYDRLAEEPLISPDQRYYEFARGRSTAISKALIRAAQKHDIPYDIKRLACNGQGKLLVKAGRVIVMQEPMDSLYGGRPRAADYKQEISRHAGIITQLELDLGDRPPRLLNWSDGLLAVLLHGACGSRFGERECELGALMLAIPDADYENWIVRLDLHDLAMFGGARTDIGASKYGHSIQEDRVIVRRKNGKGVLRSNG*
GCA_900469635.1	UBXW01000051.1	6	qatABCD_other	UBXW01000051.1_56	QatB_00003	QatB	65397	66182	+	UBXW01000051.1_65396-66182(+)_1	MSDEDDGNACFIHEFAQQLEDLFLDSGVECRGRFIRNDDVRRSGERDSDNDPLALAAGKLMRVGNYVRVGYGGSGTAARRMSKSSSAAGGVYNILSGGASAEADAADAPSLDVRTLAGLPHSEIAERIADAVNPGDVSLDDAGVREAVAEAVSSVLSENETADITNLPSELIEECYVRTLAVSAFNIIIADIGASLQRAAHGNAGLANDRLKEISDFMREAYRAQYTKFKERGGQVSRRTAKSIAQSVTSQVMDIFESYLE*
GCA_900469635.1	UBXW01000051.1	6	qatABCD_other	UBXW01000051.1_57	QatC_00001	QatC	66179	67513	+	UBXW01000051.1_66178-67513(+)_1	MKIAALRPEQPTPSGVDHRISIFEGDLGALSRSSGHAGLSVSNELFKWAGRSPSTLAWDFTALALGVVGADRLVNRVQTSADGWTREIDLTVAVSDPGRWQSLSDQIEQMLSFLTGDFWSLRFVEGGYHPRPPKQGVGSRPETCVALLSGGLDSLIGAIDMEADGQEKPVYVSNRVRGDVAKQEKFASRLGAGNRLLSLNADPRTSGVTAEISQRPRSIVFIAFAALAATLLDRYSDGEVVDLHTPENGFISLNIPLTTLRRGSLSTRTTHPKFIEMLQGLFDSLELRIRLRNHYQLKTKGTMMLGCKNQDLLAELASESMSCGRAGRSYTHCGRCLPCLVRRSSCLKWAGRLDADETVYIHPKAEDLVHGRVNNDFHGKAFAEYDDVMQALTALNFVERNGPRRWTGAHITTSHLGIDAEAYRNVAVEGLKEIGDFLELTGLR*
GCA_900469635.1	UBXW01000051.1	6	qatABCD_other	UBXW01000051.1_58	QatD_00001	QatD	67510	68280	+	UBXW01000051.1_67509-68280(+)_1	MIDTHCHLDLYPKPGTVIAEADKRGMFVIAVTTTPKAFLGNMRMIEGRKRIRVAVGLHPELVAERHREVEDVCQLMAKTKYVGEIGIDGSPPHKSSIKLQTEVFSRFLTRASELGGKILSIHSRGAAALVLDEIERNGHGTPPILHWFSGTKQQVERAAKLGCWFSVGPAMLRSRKGRELLASMPRHRLLTETDGPFATDVDRPLMPWDVCMALPAIAEVWETTPANVDQIVSANFRKLINATEQGGAAAKLIGNC*
GCA_900469635.1	UBXW01000058.1	7	PDC-S09	UBXW01000058.1_94	PDC-S09_WP_046661845.1	PDC-S09	94492	94782	+	UBXW01000058.1_94491-94782(+)_1	MRPSEVLEKNREAIREATKRFNAANPRVFGSVARGEDRPDSDLDILVDALPGTTLFDLGGLLEELKTILGVEVDVVTSGGLHSDIRARVLMEAKAV*
GCA_900469635.1	UBXW01000087.1	8	AbiE	UBXW01000087.1_4	AbiEii_WP_096298108.1	AbiEii	1142	1534	-	UBXW01000087.1_1141-1534(-)_1	MAKATANIAKSVKDRLLNIARKESRAFDVLLVRFAFERLLYRLSISAHRDRFVLKGGMLVTVWVADDNRVTRDADFLGHGDGDPARLIADFAFVSRLQPISKEPASPLQSTSASETLWPMRRSGSTIQPC*
GCA_900469635.1	UBXW01000087.1	8	AbiE	UBXW01000087.1_5	AbiEi_pseudo_subWP_007706639.1	AbiEi	1527	2138	-	UBXW01000087.1_1526-2138(-)_1	MPSSQKAKLRSLLAARSMMHAHELREAGISGQTIARAVEVGEIERISRGVYQKRDAEVEENQILAEAIMRAPKGVIALVSALAFHGLTDQMPRRVWIAIGTSDWAPVQSYPPLRMVRFTEPYLRQGIENQVIAGIDVPVYSIPKTLADLFRNPKLVDRSVAVEGLSAALQQRKATPSAIAQAATAGRAWKVMQPYLEALTSNG*
GCA_900469635.1	UBXW01000106.1	9	AbiE	UBXW01000106.1_13	AbiEi_WP_013606017.1	AbiEi	9478	10161	+	UBXW01000106.1_9477-10161(+)_1	MSSLVDQISAAGLADRFLNDRQLAELLGGSDARRYGLVNRALKDGSLIRLKRGCYVLARRYRRDPVHPFAVAQNLVPGSYISFETALSFHGWIPEAVFVTASVSPGRKSQDFLTTGFGTFSYHPLAINEYRFMTSVDRVPLNGSIAFVAQPLRALMDLVALRKVEWSGLDWLTVGMRIEEDALFGLRRKDFTALKPVYKHKAANAFLRALEGAVMPLGRLSDLEVRA*
GCA_900469635.1	UBXW01000106.1	9	AbiE	UBXW01000106.1_14	AbiEii_WP_045959881.1	AbiEii	10158	11000	+	UBXW01000106.1_10157-11000(+)_1	MIEIIRDKLRQYAAESAIEEENAVKEILQEVVLYALWRGDFFDVALFQGGTSLRILHGLPRFSEDLDFLLRVPDAGFNWSPYLKVLTDVVSQFGLELEAHPKVRMDTAIRQAVIKDDSVASQLDLSFVGRGRPKTIRIKLEIDVHPPAGSGEATTYLDFPADYEVRHQDLPSNFALKIHALLCRGFLKGRDWFDFSWYVSRSVSPNLDLLRNALMQAGPWAGDETVHVDAAWLKTALSETIKRIDWKEAAGDVRRFLRPAELKSTDLWSDRFFLAKLEKL*
GCA_900469635.1	UBXW01000106.1	10	RM_type_II	UBXW01000106.1_3	MTase_II_00147	MTase_II	798	2039	+	UBXW01000106.1_797-2039(+)_1	MTSFSVLRQKAGLSVPEAAELLGYNERQVYRWDSGENVPRKVITDKLESLRQERCLAPSEHSFTFIDLFAGIGGLRRGFDAIGGKCVFTCEWDKHSQATYRANYPDDEHEIWDDIRDLKAEDVPDHDVLLAGFPCQPFSLAGVSKKNALGRAHGFACETQGTLFFDIQRILEVKRPKAFLLENVKNLVNHDKGRTFAIIKDVLENQLGYTIKCKILDAKAWLPQHRERIFIVGFRQDQGFNFEDLQIPDVLKGPTLKTILHPENGEEAPEKPFTDGNIGRVSDKYTLTDKLWAYLQAYAAKHKAAGNGFGFGLFTPDGIARTLSARYHKDGSEILISRGDGRNPRRLTPRECARLMGFDAPGESDFRIPVSDTQAYRQFGNSVAVPAVKAVAELMKPYILDYQEVEEVILKRA*
GCA_900469635.1	UBXW01000106.1	10	RM_type_II	UBXW01000106.1_5	REase_II_00069	REase_II	2493	3719	+	UBXW01000106.1_2492-3719(+)_1	MAIADLSDWMAEFGKPGYLWYAKRLSGNDTLANKSHQAGPYIPKPVLFEVLPSINRPEVERPDAFFELYLDSHPEVRTIRAIWYNGKFHGGTRNETRLTGFGGARSALLDPDSTGALAVFAFKVETETSPAECHVWVCGGEGTEADFVEERLGPVEPKIPVIWRPGISDPQADLFTAIPSRATCWLQPNEIPEGWLTAFPTGRDIIEKTIGLRPASGMPVDVRLMLRRACEFEIFKSIEEASWLPKIKEGFHSIDGFLGMANTILQSRKSRAGKSLEYHTVALFEEEGLAPGTAFVHNPLIEVNKRPDFLFPSVAAYQDNSFPANRLRMLAAKTTCKDRWRQIINEADRIQTKHLLTLQEGVSEAQFTEMVEAGVRLVVPSGIHASYPEAVRPHLITLEEFIGDVRTA*
GCA_900469635.1	UBXW01000106.1	11	VSPR	UBXW01000106.1_3	MTase_II_00147	MTase_II	798	2039	+	UBXW01000106.1_797-2039(+)_1	MTSFSVLRQKAGLSVPEAAELLGYNERQVYRWDSGENVPRKVITDKLESLRQERCLAPSEHSFTFIDLFAGIGGLRRGFDAIGGKCVFTCEWDKHSQATYRANYPDDEHEIWDDIRDLKAEDVPDHDVLLAGFPCQPFSLAGVSKKNALGRAHGFACETQGTLFFDIQRILEVKRPKAFLLENVKNLVNHDKGRTFAIIKDVLENQLGYTIKCKILDAKAWLPQHRERIFIVGFRQDQGFNFEDLQIPDVLKGPTLKTILHPENGEEAPEKPFTDGNIGRVSDKYTLTDKLWAYLQAYAAKHKAAGNGFGFGLFTPDGIARTLSARYHKDGSEILISRGDGRNPRRLTPRECARLMGFDAPGESDFRIPVSDTQAYRQFGNSVAVPAVKAVAELMKPYILDYQEVEEVILKRA*
GCA_900469635.1	UBXW01000106.1	11	VSPR	UBXW01000106.1_4	NEase_II_00006	Vsr	2039	2515	+	UBXW01000106.1_2038-2515(+)_1	MTDVVSPEKRSQMMAGIKGKNTKPEIAIRKALFALGLRYRIHDKRLPGKPDLVFSGRKAVLFIEGCFWHQHDCHLFKMPSSRQDFWQAKIEGNRQRDVRVRSELQALGWRHLTVWECALKGKTRLPFPAVVDRIRAWLESTESTGEIEGIRDGDSRPE*
GCA_900469635.1	UBXW01000111.1	12	SoFic	UBXW01000111.1_7	SoFic__SoFic	SoFic	5934	7040	+	UBXW01000111.1_5933-7040(+)_1	MEWNWQNTDWPNFRCNTASLVPLEQKFLQSAGEVIGAVRHFNEDDSNQLRIELLSDEAVKTSEIEGEFLDRVSVQSSLRRQFGLNTDDRQIRPQERGIAEMMADVYRSWHGPLRHEGLFHWHSMLMAGNQYIETVGAYRTHEDAMQIVSGRLDKPTIHFEAPPSRRVAAEMETFITWFNQSGPDGQCSLQALTRAAVGHLYFESIHPFEDGNGRIGRALAEKSLAQNIGQPSLISLAFTIEKHRKAYYSELERHQRTLDITDWVIFFSETILDAQRATLERIDFFIQKAKFYDRFRGQLNDRQEKVVARIFKEGTAGFKGGLSAENYISITDTSRATATRDLQQLVEIGALTRTGERRHTRYSLSLQK*
GCA_900469795.1	UBYI01000001.1	1	PDC-S05	UBYI01000001.1_523	PDC-S05_WP_020395932.1	PDC-S05	510613	511605	+	UBYI01000001.1_510612-511605(+)_1	MASIISKMAAGVAKVKKAVQNKFDALASYRVGSAEVALPIDLEQETVWATQEQMAELFGVKIPTINEHLKNLLKSGEIDDDSVIRKFRITAKDGKSYEVKHYSLDAILAVGFKVNGSKAIAFRKWASGVLKGYIQDGYALNGKRLNSDPAALLKLAQEVRAIRTSEMNLYTQVRETFAQCSIDYDKDDPAARKFFAHSQNVFHFAASELTASQILLNRADASKPNMGLVGLGNQKPTAKDVTVAKNYCTPEELRKMELIGESWLLYAEGMAMQGKQVSMQRLLDKLTDLVEMHEFPVFPGYKGIPQKATADAHAKAQYELFKASSTKQIA*
GCA_900469795.1	UBYI01000001.1	2	RM_type_II	UBYI01000001.1_102	MTase_II_00002	MTase_II	98814	99956	+	UBYI01000001.1_98813-99956(+)_1	MAAVFPLADFRRAGFDRAGESDAWKDSIIKGDCVAALDALPSQSVDAIFADPPYNLQLGGTLHRPDQSLVDAVDDEWDQFSSFEAYDAFTRAWLLACRRVLKPNGTIWVIGSYHNIFRVGSMLQNLDFWILNDIVWRKTNPMPNFKGRRFQNAHETMIWASRDPKAKGYTFNYEALKASNDDVQMRSDWLFPICSGHERLKGDDGKKVHPTQKPEALLARIIMASTKPGDIVLDPFFGSGTTGAVAKRLGRHFVGIEREQDYIDAASARIAAVEPLGKAELTVMTGKRAEPRVAFNTLVESGLVRPGQVLTDAKRRYSAIIRADGTIASGGTAGSIHRLGAKVQGLDACNGWTFWHFEDGDQLKPIDDLRTIIRSELAKA*
GCA_900469795.1	UBYI01000001.1	2	RM_type_II	UBYI01000001.1_104	NEase_II_00007	REase_II	100901	102004	-	UBYI01000001.1_100900-102004(-)_1	MLQKTAPSSHAQMLLAWYDRHHRELPWRTSPAMAAQGKRADPYHVWLSEVMLQQTTVQAVKPYFLKFLATWPHVSDLAAAPVEDVMAAWAGLGYYARARNLKKCAEAVAKEHGGVFPDTEEGLKKLPGIGDYTSAAVAAIAFNRQAAVMDGNVERVISRLFAIDAPLPGSKPAMKAKVAELTPPDRPGDFAQAMMDLGATICTPKRPACALCPFNGGCLALAHDEPERFPVKAAKKAKPVRLGAAFVAVNASGEILLRRRIESGLLGGMTEVPTTAWTARVDGGTDTSHAPFAASWQAAGVIVHVFTHFELRLTVYRAQVPDGLETGADDGWWEPVTNLDAQALPTVMKKVIAQAIPSAFDESRKFR*
GCA_900469795.1	UBYI01000002.1	3	dXTPase	UBYI01000002.1_213	dGTPase	dGTPase	201645	202862	+	UBYI01000002.1_201644-202862(+)_1	MIIDQRALGFGSGERAVFASDPWTTRGRLFAEEGSLTRSEFQRDRDRIVHTTAFRRLKHKTQVFISPDGDHYRTRLTHTIEVAQIARALARALKLDEDLAEGVALVHDFGHTPFGHTGEDALDAVLLPYGGFDHNAQSLRIVTKLERRYAEYDGINLTWETLEGLVKHNGPLVNAEGEGVKGPVPLPILEYCELQDLEIGSYASLEAQMAAIADDIAYNTHDIDDGLRAGYLSFEMLEEVPFLSKLMAEVRAKYPVLDKERFANEIMRRQITHMVEDVIGVAQQNLSRLKPKSAADIRAADFTVATFSPEMAETDRQIKKLLFAHIYRHPEIMRIRAGATQIVTDLFHRYMEVPAEMQSHYWVDSISGMSKAAKARHVGDYLAGMTDSYALRAHQRLFDHTPDLR*
GCA_900469795.1	UBYI01000010.1	4	ShosTA	UBYI01000010.1_10	ShosTA__ShosT	ShosT	11464	12144	-	UBYI01000010.1_11463-12144(-)_1	MNVHFISAYYSERAHLERAKRKPEFWDSYLFVWAVKTGKYKTPFTITFRNGSKVKIGPANVKRARASFGQFVAATLDVENAPNNVLIIPVPSKDAQPGIKAGYRSLWMLAEAMKGQVHRGKIHDGLRWTKALPKAHEGGKHHKRAYWKQYLSVRDNVDGRDVVLVDDVLSTGASILAAKEVLEEAGARVLFAIACGKTVYDFNTKPFKRQLVKLEEETYDYQPAEA*
GCA_900469795.1	UBYI01000010.1	4	ShosTA	UBYI01000010.1_11	ShosTA__ShosA	ShosA	12145	12912	-	UBYI01000010.1_12144-12912(-)_1	MLAEMHRDNDDAVKRNPGNNAVAKSGYTAPTNVISLPLGDLMDFAGRPMLKEQEGLFKKPEERDPTIFVSGEIDLLKRRMISVIGARSVSEEGGLRASRISRLLADAGVVVTSGLAKGVDTIAHTSAIQAGGRTISVIGTPLDKVYPAENRKLQQEIYERHLLISQFHPGQRTYQSDFPKRNRLMAALSDGSVIVEASDASGTLHQASECIRLGRWLFIMRSVVENPEISWPKRFLDNSKTVVLTRVEDILSRIA*
GCA_900469795.1	UBYI01000010.1	5	qatABCD	UBYI01000010.1_5	QatA_00002	QatA	5039	6964	+	UBYI01000010.1_5038-6964(+)_1	MWADVETGRDFLNFNVMASLVSQMILDAKGEALSIGISGGWGVGKSSMVRLVEADLRGRMEQEKKEKGKKAQSLLFVNFNAWLYQGQDDAKAALMEEIAQALTEFAQKQETSVEKGVKLLKRIDLFRSIRAVGEIAATVYTGIPFGALARAGKSIYDGISDGDISNDDYETASSEIEKNADSARGFLKPASVRRQTPPQMIHAIRQEFEELLADLDVTLVIFVDDLDRCLPPTVIGTLEAMRLFLFMKRTSFIIAADDKMIKEAVRVQFQGTRVDDDIVISYFDKLIQVPLRVPPLGTQEVKAYLMMLFVDQNTINEDAVEDKNAKEQVRIAINKRLAMSWKGESVDAEFVQGLIKDCPEHLKAELELADRLARQMITSPKVNGNPRLIKRFMNTLSIRRSLAKVQEIVVNDAMFAKLMLFERFASAASFNSLTELISAASGGKSSVLRDLEIDVRKGDAIDEKRWPSGWKEDAKLIEEWLKLSPDLGGQDLRGALHVGRESAPIIAAENKLSKNAATLLTQLLALRVAASAAVKTQLAAVAPDERGLIMTSLLDKASAETEWGTPPILYGLSATAAADKTQAERLGVFFGNVASTAIKTGLIPRLGTTDWGKAVLIGFGKRNDLSEPVSKAVNAALKEGK*
GCA_900469795.1	UBYI01000010.1	5	qatABCD	UBYI01000010.1_6	QatB_00003	QatB	6964	7890	+	UBYI01000010.1_6963-7890(+)_1	MGTSKTSGGPGKNVPLVPNWVGPDAPASPTPLSPPLRSPGDKGPSSPSPAPLREKPDGLPPRIPNGPPPNQDPGQSPSPDVAPARRFTSARRAIGNFAKTGERASLRSALGNYVKKGYGGSSTTTRRMNKSTSAAAGVFDLLSRGDATSAPDIETPSLDLGSLAGLSHSEVAERIAESIHPGDVSLDDAGIREAIAEAVSSVLNENDDADVTNLPPELAEECFVRTLSFSAFSIMVADIGASVQRAAHGNATLANDRLKEISDFVRETYQAQYAKVKATGSRISRSTAAKIARDVTAQVMDIFESYLQ*
GCA_900469795.1	UBYI01000010.1	5	qatABCD	UBYI01000010.1_7	QatC_00001	QatC	7887	9221	+	UBYI01000010.1_7886-9221(+)_1	MRIAALRPDQQTPPDVDHRISIFEGDLGALSRSSGHAGLSVANELLKWAGRSPSTMAWDFTALALGVVGADRLVNRAAVSGDGWTREIELTVGVSDPHRWQALSDKVAAMLSFLTGDFWNLIFVEGGYHPAPPKRIAGSRPETCVALLSGGLDSLIGAIDMETIGKDKPVYVSNRVRGDVAKQEKFAAKTGAAERLLSLNANPKTSGIAAEISQRPRSIVFIAFGVLAATLLDKYVAGETIDLHTPENGFISLNVPLTTMRRGSLSTRTTHPKFIEKLQDVFDDLDLKVRLSNRYQLATKGSMMVDCHNQDLLAELAPGSMSCGRAGRSYTHCGRCLPCLVRRGAFLKWKGRLDADSTIYVHPKTEVIVHGKINNYFHGKAFAEYDDVMQALTALDFVNRHGARRWIGPTIGTLTFGDAADNYRRVAEDGLAEIGAFLELTGLK*
GCA_900469795.1	UBYI01000010.1	5	qatABCD	UBYI01000010.1_8	QatD_00001	QatD	9218	9967	+	UBYI01000010.1_9217-9967(+)_1	MIDMHCHMDLYQHPGRVIAEADKRGTYVIAVTTTPKAFLGNLRLAEGRKRIRVAVGLHPELVAERHREVDDVCKLMPQTKYVGEIGVDGSPPHAGSIGLQKNVFLEILKRADELGGKILSVHSRGASTTVLDCLAQTDGKSVPILHWFSGNMKEMQRAIDMGCWFSVGPAMLKSKKGRELANAIPRSRLLTETDGPFGTSGDSPLMPWDAEMAIPIIADLWGATQAEVAGSIRTNFRNLLQTSELEAVL*
GCA_900469795.1	UBYI01000011.1	6	PDC-S09	UBYI01000011.1_324	PDC-S09_WP_046661845.1	PDC-S09	343635	343925	-	UBYI01000011.1_343634-343925(-)_1	MRPSEVLEKNREAIREATKRFNAANPRVFGSVARGEDRPDSDLDILVDALPGTTLFDLGGLLEELKTILGVEVDVVTSGGLHSDIRARVLMEAKAV*
GCA_900469795.1	UBYI01000029.1	7	PDC-S07	UBYI01000029.1_168	PDC-S07_WP_110056698.1	PDC-S07	184221	184634	-	UBYI01000029.1_184220-184634(-)_1	MSEAGKKILLVAACALLDQDGRILLAQRPEGKSLAGLWEFPGGKVEQGETPEETLVRELDEELGIKTKIACLAPLTFASHTYETFHLLMPLYVCRRYEGMAHGREGQAIKWVKPQALRDYPMPPADEPLIPFLQDLI*
GCA_900469795.1	UBYI01000031.1	8	AbiE	UBYI01000031.1_36	AbiEi_pseudo_subWP_007706639.1	AbiEi	28479	29090	+	UBYI01000031.1_28478-29090(+)_1	MPSSQKAKLRSLLAARSMMHAHELREAGISAQTIARAVEGGEIERISRGVYQKRDAEVEENQIFAEAIMRAPKGVIALVSALAFHGLTDQMPRRVWIAIGTRDWAPVQSYPPLRIVRFTEPYLRQGIENQIIAGIDVPVYSIPKTLADLFRNPKLVDRSVAVEGLRAALQQRKATPSAIAQAAKAGGAWKVMQPYLEALTSNG*
GCA_900469795.1	UBYI01000031.1	8	AbiE	UBYI01000031.1_37	AbiEii_WP_100773286.1	AbiEii	29083	29961	+	UBYI01000031.1_29082-29961(+)_1	MAKAPANMAKSVKDRLLNIARKESRAFDVLLVRFALERLLYRLSISAHRDRFVLKGGMLVTVWVADDNRVTRDADFLGHGDADPARLITDFGEIMAIESDDGLVFDINALAATVIREEMEYGGVRLKTAAYLERTRIPITIDIGFGDAMADATQRLDYPALLDFPAPQVRSYPPATVIAEKFQAMVALGVLNGRMKDYYDLWAIPRAIDIPADDLDAAIRATFERRRTPIPKERPPGLSVEMFGDEGKQRQWRAYAASLELDAVSLESIIERVWELVGQSCARIVARNENEA*
GCA_900469795.1	UBYI01000041.1	9	RosmerTA	UBYI01000041.1_19	RosmerTA__RmrA_2634882613	RmrA	20943	22148	-	UBYI01000041.1_20942-22148(-)_1	MVKGVANFSGEKLTEARLASGLRKNALADKIGVTSMAITRYEANQDRPTKNNLEAIAIALAFPVEFFTRKAWSESLGTVFWRDQVAETKAAREMTEQRMKWLCELFWTLEEELDFPEQAIPEVDLPSDVRLISPVMIEKCASELRRQWQLRSLPIRDVVLSVENAGIPVAMLDIPSEKQDGFFFRSPLLKRSFIGVNVHSATAARARFDVAHELGHLVLHKNVTAEQNRDPDLHKIIEKQAHRFAGAFLFPKESFWDEVTTPSLDYFCALKKRWGMSIAAMIARAFDLGMIDVEAKKRLYISMNRRDWRQSEPFDDVMVMERPRMLRRGVEALVASGDYSQDFLEHMLALPRKEILQLVGLTDVGMKSFDSVSYLFKPPTVVEATDLETGEIVKFPQRLRS*
GCA_900469795.1	UBYI01000041.1	9	RosmerTA	UBYI01000041.1_20	RosmerTA__RmrT_2662548665	RmrT	22141	22770	-	UBYI01000041.1_22140-22770(-)_1	MTNFAAWEYRQLYDRLAEEPLISPDQRYYEFARGRSTAISKALIRAAQKHDIPYDIKRLACNGQGKLLVKAGRVIVMQEPMDSLYGGRPRAADYKQEISRHAGIITQLELDLGDRPPRLLNWSDGLLAVLLHGACGSRFGERECELGALMLAIPDADYENWIVRLDLHDLAMFGGARTDIGASKYGHSIQEDRVIVRRKNGKGVLRSNG*
GCA_900469795.1	UBYI01000041.1	10	qatABCD_other	UBYI01000041.1_68	QatB_00003	QatB	78308	79093	+	UBYI01000041.1_78307-79093(+)_1	MSDEDDGNACFIHEFAQQLEDLFLDSGVECRGRFIRNDDVRRSGERDSDNDPLALAAGKLMRVGNYVRVGYGGSGTAARRMSKSSSAAGGVYNILSGGASAEADAADAPSLDVRTLAGLPHSEIAERIADAVNPGDVSLDDAGVREAVAEAVSSVLSENETADITNLPSELIEECYVRTLAVSAFNIIIADIGASLQRAAHGNAGLANDRLKEISDFMREAYRAQYTKFKERGGQVSRRTAKSIAQSVTSQVMDIFESYLE*
GCA_900469795.1	UBYI01000041.1	10	qatABCD_other	UBYI01000041.1_69	QatC_00001	QatC	79090	80424	+	UBYI01000041.1_79089-80424(+)_1	MKIAALRPEQPTPSGVDHRISIFEGDLGALSRSSGHAGLSVSNELFKWAGRSPSTLAWDFTALALGVVGADRLVNRVQTSADGWTREIDLTVAVSDPGRWQSLSDQIEQMLSFLTGDFWSLRFVEGGYHPRPPKQGVGSRPETCVALLSGGLDSLIGAIDMEADGQEKPVYVSNRVRGDVAKQEKFASRLGAGNRLLSLNADPRTSGVTAEISQRPRSIVFIAFAALAATLLDRYSDGEVVDLHTPENGFISLNIPLTTLRRGSLSTRTTHPKFIEMLQGLFDSLELRIRLRNHYQLKTKGTMMLGCKNQDLLAELASESMSCGRAGRSYTHCGRCLPCLVRRSSCLKWAGRLDADETVYIHPKAEDLVHGRVNNDFHGKAFAEYDDVMQALTALNFVERNGPRRWTGAHITTSHLGIDAEAYRNVAVEGLKEIGDFLELTGLR*
GCA_900469795.1	UBYI01000041.1	10	qatABCD_other	UBYI01000041.1_70	QatD_00001	QatD	80421	81191	+	UBYI01000041.1_80420-81191(+)_1	MIDTHCHLDLYPKPGTVIAEADKRGMFVIAVTTTPKAFLGNMRMIEGRKRIRVAVGLHPELVAERHREVEDVCQLMAKTKYVGEIGIDGSPPHKSSIKLQTEVFSRFLTRASELGGKILSIHSRGAAALVLDEIERNGHGTPPILHWFSGTKQQVERAAKLGCWFSVGPAMLRSRKGRELLASMPRHRLLTETDGPFATDVDRPLMPWDVCMALPAIAEVWETTPANVDQIVSANFRKLINATEQGGAAAKLIGNC*
GCA_900469795.1	UBYI01000044.1	11	AbiE	UBYI01000044.1_7	AbiEii_WP_007349585.1	AbiEii	8834	9943	-	UBYI01000044.1_8833-9943(-)_1	MRQSFIDILRSTADERRALFSAAASDLETRAENIEKDLYVCWVLDFLFNRRKDDAIGLYFKGGTSLSKAYGLIKRFSEDIDIGIFKADLKVPLEADIAALPSVNQQQKALAEQVDEAARHYMSGPLKSLLDEEIAAVEGETGQSGHFSLDFGYDLYRKKEALDVLVLGYKSVFDTSGGYVEAAVRIEGGARPDPVPAETREIIPYVASEMRKGSGLTVQNVTTVKPERTFWEKVLILHAMTEMTEKRSIPDSPALKVPDLNRYSRHYYDVHQIWTNPDYGKTTASMLDLAEACRRHKELMFRAPDHRYDRAVPGTFRLVPTLEMRKKLASDYERMSAMIFGTQPKFGSVMASIEELESFLNSNADKPTA*
GCA_900469795.1	UBYI01000044.1	11	AbiE	UBYI01000044.1_8	AbiEi_WP_060913257.1	AbiEi	9924	10664	-	UBYI01000044.1_9923-10664(-)_1	MPDPTSDTLERIHQRIADAAPSGVWSRSDFLDIATPNAVEKALQRLTNRGDIRRPHRGLYDKPAVSQLTGKMVFPPRASFIDAIARRDKLRVCVDGMTAANDLGLTTAVPARSTIYADTYPRTIEIEANAGDAEATKPVIYILDFKRISAKTAFWAGRPAMRVIQALHWFRDERSNLETVVDGIVRYLARSPHRQPIVEDLRENIHAIPAWMYQSVETITADPPPQEDGSTSPSRGGMDEHAPEFH*
GCA_900469795.1	UBYI01000050.1	12	HEC-05	UBYI01000050.1_9	HEC-05_WP_156276309.1	HEC-05	8894	10537	-	UBYI01000050.1_8893-10537(-)_1	MTTPRPQPKPDSRKYQDLISDIEKGVIKIPKFQREFVWPIEKTAALLDSIVKGYPIGTFILWKTNQRMADVKEVGSISLPPTPDDRQVEYVLDGQQRMTSLFAAHRGAKIPRSGSKKITDFAEIYVNLDPTLPDDAQIVVHELPENAGKCVSLKDVLALNRDVEKRLVADLGLSDDDLDVADKFKQAFATYDFSLVTLTREDIDSAIEVFTRINTGGSVLTLFEIMVAKTYDEDRKFDMQVEWNRVQTDLEEVGYDGVSPSTVMQLLALVLAGEAKRSTILGLDKIKVIETWPKAVGAIKSAVDHFRTAYRIPVSALLPYDSLIVPFAYWFFVKRYEPAGNDHLRMRKFFWRSSLGYRYSSAVESKLAADKRAIDDIISGGEGTWDIPVNIAGAEGLIGTNFATGNSLCKAILCLLAFEQPRNFHNDGTVLLDNSYLKIASSKNFHHFFPKDHLRTNGVGNENSVVNITLIGADLNKRQINAKPPKVYIPKFEASNRTMSGSLATHLIDRHGMGIDEDDYGAFLSARAAKLWTKIEERVHPVFQSEE*
GCA_900469795.1	UBYI01000050.1	13	gabija	UBYI01000050.1_10	GajB_00011	GajB	10594	12330	-	UBYI01000050.1_10593-12330(-)_1	MIDRDPSPAVVAAQKAQERLEAALADGKNFRLEAGAGAGKTYSLVAALKKIIAEKGPALIHAGQKVACITYTEVARNEIAQEIEEHPAILVNTIHGFGWAFISRFQKQLREMVATQEARQEAIEAAGGIHDQTVEYSLGFFGIDEERITLHHDDIPRFLAALLSNAKLRQIFRSLYPILFIDEYQDTDPLVMMALSENFFATGQGPIIGLFGDHWQTIYRKDYQLANFPSVEGIDKGANFRSVPVIVNVLNQLRPELKQDVHDETAEGEARFFHCNAYSGARVDSRSGKQELPPEVYADFIARMRAQLGEDGWDFDPEKTKILLLTHNAIAAERGYPSLAAIFEHNEAFSKKEDATIAFLADVVEPVCQAYVAGKTGEMFRLLGGAPTIRKPADKVEWRMEMDQLVKLRAEGTIGDVLDLLKQTKRPRIADRVAKREEEIVQLEPEPTEGESKSLRRHLRLRDVAYKELVALVEFIDGFTPLATQHSVKGAQFENVLVILSGGWNHYNWPRFLDYLHAGKVPKKDQAVFHRARNLFYVAVSRPEKRLAVLVTQTLSDNALAAAERLFGADNVLPLAEA*
GCA_900469795.1	UBYI01000050.1	13	gabija	UBYI01000050.1_11	GajA_00003	GajA	12327	14372	-	UBYI01000050.1_12326-14372(-)_1	MIKLVNIQVEGFRLLENVRIAIEETATVVVGRNNSGKTSLTEVFDRFLGEQMGRFRLEDFAAAIRPKFLVAKALRDGGEEPPEKVLAELPVMALTLTFGYSADSDSLGPLSPFVIDLEPGCTTAIARIEFSASLKTLGALLDAPEPAEAESATESLFRHLREAVPKAYSIKIFAIDPTDVTNRRTFEKTIELNSLISTGFVKAQRTLDVGKRGETDVIGKLLNKLFKTANAVTASTDDQQIADGLKASVADLEKAMQEDFDDRLKALLPALNTFGFPSLNDTELRPQTTIDVESLLTDNTRILYTGTDGVHLPEGYNGLGTRNLIYILLQLEALHKTYRSTPMRPGTHVVFIEEPEAHLHPQMQEVFIGQLNEAISTLSQKYSGETVWPVQFVVSTHSSHLANAAPFEAIRYFLNEPTQTNGVRRTKVKDFRKGADKIGPEDRRFLQQYMTLTKCDLYFADKAILVEGATERILMPRITKIVDADLAPEHRLGRQYVTTIEAGGAHAQVFYPLLEYLELKTLIIADLDAVKLVDSRWKKCVCAEGERTSNSALKTWFGDNEISSAALQAKTPEEKTKGYCRIAYQMSEEGSEHCARSYEDSLILANLADFGIANDANAAINAWETAQDFKKSEEAIKYAIREENWNVPKYIREGLAWLSEPPPPPEASPPTIPEEPEPEAA*
GCA_900469795.1	UBYI01000060.1	14	VSPR	UBYI01000060.1_6	MTase_II_00147	MTase_II	4129	5391	+	UBYI01000060.1_4128-5391(+)_1	MRAKVRTEFSRLREQAGLTLEETETLLAVSSRTAYRYEDGTSRIPGLALKTLKDAANRRLQACDPAKTDFRFIDLFAGIGGLRLGFESIGGRCVFTSEWDPHSQQTYSLNFPDNHRINGDVREFSKNPELIPEHDVLLAGFPCQPFSLAGVSKKNSLGRPHGFLCDTQGTLFFDTAQIIAHHRPAAFVLENVKNLESHDQGRTFATIMNVLENELGYHVQHRVISSEPWVPQKRQRVFIVGFREHSLFDLKALKLPLAKDGPKLGSILQPHDEVDPKYTLTPRLWDYLQAYKAKHQTKGNGFGFSLFGPDDVARTLSARYYKDGSEVLIDQPGKRPRRLTPLECARLMGFDRGDRRFRIEVSDTQAYRQFGNAVVVPVVEFVADAMKAHIQTALAASREYPVLAGPALTVTRPPVAAVHA*
GCA_900469795.1	UBYI01000060.1	14	VSPR	UBYI01000060.1_7	NEase_II_00006	Vsr	5384	5839	+	UBYI01000060.1_5383-5839(+)_1	MPDVVTPEVRSRMMAGIRGKNTKPELTLRRGLHAAGFRFRLHDRTLPGKPDIVFPKYRAVLFAHGCFWHGHDCHLFKWPSSRPDFWRTKIYRNREVDALASIALQEAGWRQGIVWECALKGKARLSIETVIADCATWLRSDIPFFEIRGNA*
GCA_900469955.1	UBYX01000002.1	1	PDC-S09	UBYX01000002.1_335	PDC-S09_WP_046661845.1	PDC-S09	332870	333160	-	UBYX01000002.1_332869-333160(-)_1	MRPSEVLEKNREAIREATKRFNAANPRVFGSVARGEDGPESDIDILVDALPGTTLFDLGGLQETLEELLKTRVDLVTSGGLKPAMRTRILAEASAI*
GCA_900469955.1	UBYX01000003.1	2	PD-T4-6	UBYX01000003.1_331	PD-T4-6_WP_036366335.1	PD-T4-6	370481	371275	+	UBYX01000003.1_370480-371275(+)_1	MLVDRVRDALDRGLDKLDGSDRTIIANTFVLEALVHRGISVDVFRARHRELGTIHAIKMLRADHAHDPVARRLLLREAQIGMALHHPHIAAAQVVLRLSDGRPALVTEWLDHRVAELSRGSLSIKDVTTMMVALLSAISAVHAAGFVHCDLSPSNLRYGDSIRDIKIVDFGIALEIGRRHSELDIAFAGQPDFAAPEQMAGENVDVRSDLYAAGLLLSLLLRHCRETAEKAEKLKTLAIRLSQPRPEDRPKNANAALHLLGGLK*
GCA_900469955.1	UBYX01000003.1	3	PDC-S01	UBYX01000003.1_383	PDC-S01_WP_076465573.1	PDC-S01	430136	431359	-	UBYX01000003.1_430135-431359(-)_1	VALYPRLVEQRVAEAMSDTRVVLIVGPRQSGKTTLAKKMVSGAMEYYTLDNATTLDSARQDPVGFVRRIDRAVIDEIQRAPELLLAIKESVDTDQRPGRFLLTGSANLMTLPRVADSLAGRMGVVRLMPLAQSEIRTTSSSFLRDAFQNEAKGGEAIVGDDLMSAVLAGGYPEAIGRKTLSRRQDWYEDYIQAIVQRDVRDVAHIEQIAQMPRLLRILAEHSGQLVNYSGIGAAIGMNHITTQKYVGIFESLFITRTVQPWFSNKLKRLTKTPKIHFLDSGLLASLRALSSERLRDDRGQFGALLETFVFAEILKLASAADSRFEFSHFRDKQQNEVDIVIEDRRGRIVGIEIKAAASVTSSDFSGLRILADACGDRFASGMVLYDHHKVIPFGERLSAVPISALWR*
GCA_900469955.1	UBYX01000006.1	4	Lamassu_Family	UBYX01000006.1_29	Lamassu-Fam__LmuB_SMC_FMO	LmuB	26426	29539	-	UBYX01000006.1_26425-29539(-)_1	MSSVYLTRVRLEQYRTFRQLDIRLRDGPGVLIVQGSNGIGKSSLFDGLEWALTDRIDHFRDADGVKKVGSYLCRWREGTPGPTSVTMDFTGEKSVSRTLSSSEATRSVTGGNIDDITEFLKDENWGRSISGLSRYLLLTHFLGQSTMSRLTNRDPGERFDILKEAAESKEIEDVANALHGKGNTKAARAYNGRIKLLSDEVDALQGILDTEANLWSGLTGVGALDDVAATEATHTISRLLDDAAGNKSQTPVAGFDQNTISALDERLNEQRIRLRSLEKGLAEATSVLEEWESATRQALEHEAAKAIADGQVVTMTSQHAETAASLEKAKAEEVSATSLAEAHRAVFSLLTGLRDAKTAQAVAQTRKEEADAALVGAYEAVADENLTVKALERRLQIVRRIESDVGRLDERSRLDQTERHNVDLWLARDAKVAELQASIQSSQLRFPTLDLDIEHADVSAREAKTLLDEQNAVLIELRKTVSEMSSAVASVAANLPHDACDCPVCATHFEVKGELQQRAASAAARLAPLVLAQEERVQSASQRSETATNRLDRLKTAKQELTTLTEELQSEERARTDVGIGVFGDAVVDRVVAEERHRQLATSAEEILRLRQRKWYWRNRLNGDFFTPGGEQAAAIRRRDQAQLQLNAATQTQSTTAAEFDAAASSVRELVEIVGDLGEAQLAEAIRGTQSELSAAEEKSRQATQARQSIEQRLASLDVALPAARTRQQQAIDQVAAVTRRKVYAEETWQRLAFAQSEVPDKHAITPWTTTIGRLRERLREADDLMKRLRDGRSAKALVDNHLAALERLRVAVSGAPNSERLQLRKEAQDRVSAKVRLTQATRETKDIAQAASSDILDELADFNTSYMQPLDTLMKAINMAIMGDPRVGLESYVKNRRVEQRPTKEGQALPPEIASIDARLIHSEGQMAALSVSMLCAASLTYPWSRWRGLVLDDPLQHNDTIHAAAFADFVCNLVASRGYQVLLSTHDRAQAEFLRRKMTSRNLPCAVLNLLGTGQDGVEWTYRTGESTTPFVVSA*
GCA_900469955.1	UBYX01000006.1	4	Lamassu_Family	UBYX01000006.1_30	Lamassu-Fam__LmuC_acc_FMO	LmuC	29536	30183	-	UBYX01000006.1_29535-30183(-)_1	MTPEVLKFLLVAATEQLGWRADEVKDFASPTFRSRPAEAETKAMPGLFGLRLGQYPVIVAPIALDTVEGVTAALKKLHAQMVVARSYMYEREVINAHLLLCATAPTPTGDWARLVDLIERDETVCRKLVWIPKQTAVQESFDVFLARTFLSMPWEHVTAVSDAPLDQTHELAQRLLEKHGLNQDVAQQWVSLSQQLIDDPESLVTELVLTREASK*
GCA_900469955.1	UBYX01000006.1	4	Lamassu_Family	UBYX01000006.1_31	Lamassu-Fam__LmuA_effector_FMO	LmuA	30180	32546	-	UBYX01000006.1_30179-32546(-)_1	MIGISDPLNDWITASTLPGSDGLYFLGTFERRITFYSQQVRAFRLVRALHERGMLKPNDTVAVVGGGAAGVTCALALGLLDYDVGLYDPALEVLQLQSASPRLLHPHIYEWPAPGSLDKSAGLPFLDWDLDTGKPIAKRLAAEFHSHNAMLTKLIWNKGARLEKLEKSGAEWRMTFAGGVSKIVQKVFLAMGFGDERTVGAADTYDYWKERGVGTAAVEAIAPATYLVSGNGDGALTDILNLLIDGFEHVPFTETFLGYFNQDILRTTVLKAYEGLAPEADLEPIFEKDVLTTFGERGILDRLVPQVRADRLLTVNSSGPLFSVGKAAQLNQAMVFAVLHAAQQKGVVVRRSSGMIEDVIEHADGLEPVGITLNGAALVERFHHVILRHGPDKNERYFPAKEQFDEYQRVSTDRFKAKPELLVPPTLDAETYTVFFDLWLLRLADAARKSQLAGRSTLEASTILVTWDVATQTLVQRGKVLLEELVTQCESAATPVVVQLEVTPEKIDADDLIRLSKASGGKITLSLGATVQEAWKSRLPNAATAMTAASRYPYRLVSAIDIREHVDASLVRQLEAMLVAAQAAGTCDTLGKVAADVFAEVLATWAGWRHTLDASPALRRDFLAWLGSIGPESAKPWSGDVTVLERMAGALVLILATHLGEPLQPASVPRGNLSFDENGHALGSSADKLDDGGLLTEWSLPEHWDVDALILSRSSEVFVTGPDDTILNGGDPGTGLDVARRTKPAIVRNDGPWRTALKTGLPAWKTAVKEEFQAWRERQNNDRDRVLT*
GCA_900469955.1	UBYX01000006.1	5	PDC-S68	UBYX01000006.1_35	PDC-S68_WP_170143107.1	PDC-S68	43210	46977	+	UBYX01000006.1_43209-46977(+)_1	MIEGARKLPTQHISIRVPWHDSGWSGRVCVNPLKNTHCVALPRIGDTRDDAWETSVRAELFDTEGVRLPACAAERGAFMADFAYERRFPHPYEHHSLYTHFRKTRYVHAPRSASAVPFAWMMKGDDGLPEIATRLALGFRPELEPELGFESIWVQERRNQLVMLDTFFGAIEPKESLVFFYAKKTPLTEDPRRVIVGIGRVRSVGDATEYNYEGATSNALRSMVWERNIGHSIEPEIRDGFLLPYRELLEHAESDPGFDIQPFVLHAPSESFNAFSMGSEHVSHDQAVAVLLTAAIVVGRYETLLPGDWGAARRWIDAELNRLWRLRGAYPGLGSALGALGLSNGTLLAHAVGNLLHADGGQDVRDPWPVVESVLHDPKRLPPDLAGSVGPVAAKLWDSLQPERRDLLKLLARFALSADQTQRWWVREERTKAGIELEDATILANPYLCFEADRGRIDSIPLSVIDRGLFPDPQVLAAIPIPEPSVCPEAIDPRRGRALMIQTLEAAAVEHGHTMLPQDWLVERVRSAVVSPPCAITGDWIAAFDDNLTLQLARVETANGAPAWQLSRYAATRALIGTRLKRRLGGTRHPGDYDWEDLIDKALGGPAKEGNPAEEMARKEKAAALKELFRSRASVLIGPAGTGKTTLLLALLSLEQVRKGGVLLLAPTGKARVQMQKKAGDVKAFTLAQFLLGFNRYDGQTGAYLVTNSPDRENGFATVVIDEASMLTEDQLAATLDALDPTSVHRLILVGDPRQLPPIGAGRPFVDAIRLLREQDAMQPRGLAELTVVRRQTGSSDDPETPRDDVLLSRWFSGEAPDAGADEVWDRLATGSARGIRAITWDSDADLQTKLLKELTAHIRSDMDASVTDETAFEISLGGSEYNGRGYFNPSREGADGRRQGGGAGVEAWQILVPMRAGETGVDGLNRWIKRLFRVSVREWAEAEPHWYRKIAKPMGSQAILYGDKVINLSNGRRRDVYPDMERAYLANGEIGLVIGQYKGKSWKPKRLPWKLEVEFSTQLGFKFGFSGSDFGEDGDERLELAYALTIHKSQGSEFGTTFVIIPNPCRPLSRELLYTALTRQQREVVLFYQGELRDLVRLSGADRSETARRFTNLFREPKLVAYSGSFLEEGLIHRTTRGELVRSKSEVIIADLLHGLGLPYGYEQPFTGPDGSVRYPDFTVDDAETGRRILIEHLGMMDHPDYVRRWKAKEKWYRNAGVVPIAEGEAEVGLLATTEVGGFDAAAIKAQIIAAFGL*
GCA_900469955.1	UBYX01000006.1	6	RM_type_III	UBYX01000006.1_38	MTase_III_00003	MTase_III	51275	53140	+	UBYX01000006.1_51274-53140(+)_1	MDKLKMHSPDLTQENIARIRDLFPGCVSEARDEVTGKLRMAVDFDQLRQELSDSIVEGAQERYRLDWPGKREALVAANAPIAQTLRPEPEESVEFDSTRNIFIEGDNLEAMKLIQDSFLGEIRLIYIDPPYNTGNDFVYEDDFSEGVQDFLGRSMQLDSAGNRMVVNLESNGRFHSDWLSMIYARLRVAKNLLSEDGFICVSIDDGESANLKKVMDEVFGEKNFVATLVWQKRYVANVTARHVSDMHDFIHVYSKNAADAKIQKWALTEEQLQAYRNPDGDPRGLWRAQDLSASKPYQAGLFTIRKNGQQFNPPPNRYWRCNEAQFNAWESDGRIWWGMDGTARPMLKSYLNEKDATTTPHTWWDYESAGHNKEATLEMKALFDGASPFDTPKPVRLMRRLLETFGSGGIVMDFFAGSSSFAHAVLECNAEKNAGFKYIQVQWPEPVRRQNDLADNFANIAEMSRERIRRAGKKVLEGACHPEWNRDVGFRVLKVATSNMKDVYYRPDELKQGDLLDMVDNFKEGRTADDLLFQVLVDWGVDLTLPIRRETVQSKTVFFVDDNALVACFDKGITEDLVKELAKRQPLRAVFRDNGFVSDAVKINVEQIFRQLSPTTDVKSI*
GCA_900469955.1	UBYX01000006.1	6	RM_type_III	UBYX01000006.1_40	REase_III_00001	REase_III	54870	57971	+	UBYX01000006.1_54869-57971(+)_1	MKLKFKVQPYQTNAVEAVVDCFEGQVKSDALSYRIDPGRKAQTSAFEEGFKNADFSISEAQILENIRMVQRRQNLPLSQSLTEFTTFNTRGERVAVAATYKRDAVAATRVHLDVEMETGTGKTYCYIKTIFEMNKRYGWSKFIIMVPSIAIREGVAKSLQITAEHFTEGYGKKVRFFIYNSKRLHELESFSSDAGINVMIINIQAFNARGADNRRIYDELDDFQSRKPIDVIASNRPILILDEPQKMEGAATTEALPKFKPLMILRYSATHKTQHNRIHRLDALDAYNQKLVKKIAVRGIQARGLAGTNAYLYLEGIEISKKAPVARIELEVKLTSGEIKRQLRRVEFKDDLFTLSGELDQYRGFTVSQIDAVSETVEFTNGVVLKAGEPNGDVSEHDIRRIQIRETIKAHLEKEKQLHSRGIKVLSLFFIDEVAKYRDYTQPDERGEYARVFEEEYALLKGEYLSELAIDNEAHRKFLAGIDPAKTHNGYFSIDKKTNRLKDPDVVKTGDNKGQSEDPDAYDLILKDKERLLSFAEPTRFIFSHSALREGWDNPNVFVMCMLKHSENQISRRQEVGRGLRLSVDQNGDRMDNPVTVHDINVLTVVASESYRNFVDALQKEMVEALTARPRQANEEYFKGKLIQADGAPIEVSSDMAAGIEFYLVQNGYVDRQKNITEKYQSARENGTLAELPEDLKSYTDQIVELIDGVFNERQLPKMQDDRRSKRNPLNDNFHRKEFQELWSRINQKAVYKVEFEPAELIRKSISALDSHLRVTPLQYTVTAGIQRDGLTYDAVGDGKSFRENEQETYQAETVVSLVKYDLLAKLAEATQLTRQTIAEILSGIQSSVFGQFKQNPEHFISEASRLIIEQKATMVIERLTYDAVAERYESDIFTASQTVQDFSRASEKLKKHVYDYAFLDSDTERKFVEQLDTSNEIVVYAKLPRGFAIPTPVGDYNPDWAISFKEGSVRHIYFVAETKGTLSSLKLREFESTKIECARRFFEKIGNSMTTDKVKYDVVTDYSRLMDVVRSA*
GCA_900469955.1	UBYX01000006.1	7	RM_type_IV	UBYX01000006.1_41	mREase_IV_00003	mREase_IV	58006	58929	+	UBYX01000006.1_58005-58929(+)_1	MIPDYQSLMLPVLRLAAVGETRVADIAERVADDLDLTPEERDELLPSGRQRVLHNRIHWAKFYMSKAGLIASPARGRFVATDKGKALLATAPERIDVAVLMREPEFREFYRNEGGAAEQDGVITKPLNLASPRTTPEEQIDAAHAALMAALRDELLPRILANSPAFFEQLIVDLLVAMGYGGSHKDAAAQLGRSGDGGVDGIVNEDRLGLDRIYVQAKRYAPGNPVGRPDVNGFVGSLVGLGATKGVFVTTSTFSQPARDYVKHLAQRVILIDGQELADLMIEHGVGVRSYRTVEFKRLDEDFFGEE*
GCA_900469955.1	UBYX01000007.1	8	PDC-S27	UBYX01000007.1_108	PDC-S27_WP_184132443.1	PDC-S27	117150	118553	+	UBYX01000007.1_117149-118553(+)_1	MQFLGRERELKLVRTELDSQRPSLIVVFGRRRIGKSRFLREAAKNRPEIYFQATRVSSLLNLEQFKSEVGKAIGSKPQLEALSSWEGVLHYVAERAGEHPGLIVTIDEFPYLLDNEPALPSIVQKFWDSGALADGAMKLILCGSAISQMEDLLAERNPLYGRKTLSLDMKALPLVDVAKFFPEYTADDIIRTYAIFGGIPYYLQLCDAQEPLRNNVIKLLLAETGTLIDEPNTLLQTELREPSFYSSVVVAVSDGCNTKSEIANRLGVKADGIGPYLAKLLALDLIDNSKSLDADEKGRNRRYRVADSLMSFWHRFVRPNLSAISSGFGEEVYDRVVEPRFSEYMGVAFEPIALQFARLHLQEVLAVPTQEVGQIWGHADFDIDLAGRLLDGAFFYGECKWRSRVIDLGHVRLLRERSEKTTYGEGATGKHYLFFSRSGFSSDVESLAKGDERLHLITPETLVKPRR*
GCA_900469955.1	UBYX01000019.1	9	dXTPase	UBYX01000019.1_16	dGTPase	dGTPase	13223	14440	+	UBYX01000019.1_13222-14440(+)_1	MTIDTGALGFGSGERAVYAANPWASRGRLFPEPSSLTRSEFQRDRDRIVHTTAFRRLKHKTQVFISPDGDHYRTRLTHTIEVAQIARALARALKLDEDLAEGVALVHDFGHTPFGHTGEDALHDMLAPYGGFDHNAQSLRIVTKLERRYAEFDGLNLTWESLEGLVKHNGPLLTKTGEGTRGPVPQPIRDYCELHDLELASYASLEAQVAAISDDIAYNTHDIDDGLRSGLLTFEMLEDVPFLAKVMADVRQRYPHLEPSRFTYEITRRQITHMVEDVIGVTQDNLRKLRPESGDDVRGADQVMATFSDEVAETDRCIKQLLFSRIYRHPEIMRIRAGAAQILSDLFNAYMNDPTLMRSHYWVNHIAGLNEGAKARHVADYLAGMTDTYAVRAHGELFDQTPDLR*
GCA_900469955.1	UBYX01000020.1	10	DMS_other	UBYX01000020.1_36	NEase_II_00007	REase_II	38305	39408	+	UBYX01000020.1_38304-39408(+)_1	MTISPALSADIRPSLPEKLLAWYDRHHRELPWRVNPAAAKAGSRADPYRVWLSEVMLQQTTVQAVKPYFAKFLALWPKVTDLAAAPVEDVMAAWAGLGYYARARNLKKCAEAVAAEHGGVFPDTEERLRALPGIGDYTSAAVAAIAFNRRSAVMDGNVERVISRLYAIDAPLPGSKPLMKAKVADLTSADRPGDFAQAMMDLGATICTPKRPACALCPLREDCLAFAKHDPERFPVKAAKKEKPVRIGAAFVAVTPEGDVLLRRRIESGLLGGMTEVPTTAWTSRLDGGTSPDHAPFPADWQACGTVVHVFTHFELRLSVFRTRTEKIPAYDGWWEPVTNLEAQALPTVMKKVIAEAIPRAFEKHPN*
GCA_900469955.1	UBYX01000020.1	10	DMS_other	UBYX01000020.1_40	oMTase_00027	oMTase	41325	42455	-	UBYX01000020.1_41324-42455(-)_1	MAAVLPLADLKQQVRPDTWLNSIIKGDCVAALEALPDHSVDAIFADPPYNLQLGGTLHRPDQSLVDAVDDDWDQFVSFEAYDAFTRAWLLACRRVLKPHGTIWVIGSYHNIFRVGAMMQDLNFWLLNDIVWRKTNPMPNFKGRRFQNAHETMIWASRDAKAKSYTFNYDALKASNDDVQMRSDWLFPICSGNERLKGGDGKKVHPTQKPEALLARVIMASTKPGDVILDPFFGSGTTGAVAKRLGRNFVGIEREQDYIDAAAARIEAVEPLGKAELTVMTGKKAEPRVAFTTLLEAGLVRPGQVLTDERRRYSAIIRADGTLAANGEAGSIHRLGAKVQGFDACNGWTFWHFDDGQSLQPIDALRAIIRNDLAKLG*
GCA_900469955.1	UBYX01000028.1	11	PDC-M30	UBYX01000028.1_14	PDC-M30B_WP_013406987.1	PDC-M30B	14684	15460	+	UBYX01000028.1_14683-15460(+)_1	MAETQIEWTDATWNPVAGCTIMSAGCTNCYAMAMAKRLEAMHVDKYVGLTRTSGTRTIWTGVVREDETALLIPHAWKKPRKIFVNSMSDLFHDSVSDEFILKVWQVMRETPHHNYQILTKRPDRMATVIRQVIGEILPNVWLGTSVENEAVTERVDHLRQVPAAIRFISFEPLIGSVGAIDLTNIHWAIVGGESGKSARPLQEEWIDEIYARCLDHETAFFFKQWGTWGKDNKRRSKKANGREYKGRTWDQMPTHAIA*
GCA_900469955.1	UBYX01000028.1	11	PDC-M30	UBYX01000028.1_15	PDC-M30A_WP_135777948.1	PDC-M30A	15496	16743	+	UBYX01000028.1_15495-16743(+)_1	VVRKRYDWEGGAQLDEHSKRKHKILHEYVLQYIVVRCKHPQQPRFRFAIVDGFAGAGRYAGGAAGSPLIFVDRVKAAAEEINLARAIEGLPNIDLECHLILNDSDPTAVSLLKQNIAPLLAEVRETSKNLRIETSFLNETFEDAYPTIKTILTSAKITNALFNLDQCGHSYIDRATLVDIIQTYQSEIFYTFSIQSFLAFLSRTNPDLLLSQLAFLGLPFRDIEQLNFPMSNERWLGTAERLVFDAFQVCAPFVSPFSIHNPDGWRYWFIHFAKSYRARQVYNNVLHDNSSSQAHFGRAGLNMLSYNARHTDGHLYLFDQAGRTTAVDQLRDDVPRLLTDRGHAINVLDFYESIYNLTPAHSADILSSLVGHPDLKVTTKSGGERRKASTIKVADTISLNPQRTFHQMLRPTGNR*
GCA_900469955.1	UBYX01000028.1	12	hachiman_type_I	UBYX01000028.1_20	HamB1_00001	HamB1	20256	23657	-	UBYX01000028.1_20255-23657(-)_1	LETIEELTTFLTQVAADGARGRLQARGEARSIVRQDGVLPDDAPAFGNTIDTDLAEYALSLLRASMALRESQGEPEVWRRGFARAGNAFEALVQNGAPDDVNRGFYRVAGAASYHLASYSALAFSLISQRSDRPNFAPPEEALAFLILRDLDGLGAQARNWLLDPAHGDDSITRSAAEGELDPDDVVRLVVTTTIFRSLAFFEFALQTGVAALVDEARSLLRRAISLAKHANAVSLWWTARIALNLIDDLWASSLHQILPVEGPAGAEGYGALRRLFLGELYSRRVAEVELWPSQLEAVRRAIDLTDDLVVALPTSAGKTRIAEIAALMALASGQRVLIVTPLRALSAQTERSFRKTFASLGFTVSSLYGASGVAIGDEDALRSQDIVIATPEKLDFALRNDPTIIADVGLVVLDEGHLIGPSEREIRYESLVQRLLRRPDNAARRIVCLSAILPEGDQLNDLTAWIRSDVPGPPIQLGWRPTRQRFGTLTWQGNSGRLGFDLEVGGPYITHFIPEEPAIRPRRTPFPRNNKELTLAAAWRFSAQGKRALIFCTQRDHVEGYAETVVDLHRRGYLASLLDDVAQVERALAVGREWLGPNHPAVQCLPIGVAIHHGRLPGPFLREVEALLAAGILRVTVASPTLAQGLNLNAAVLLIPTLYRAGVPLSGEEFANVAGRAGRAFVDLEGLVLHVMYQPENWRARAWRELVGSSKARSLTSGIISIISEVIARLARTNVFLRADAIEYLANAQEAWFPQDQAEDTDSIESLIERLDATVFGLIEALDTDSAELPRLLDEALTGSLWARQIGRLGPQARSNQLWVLWARASLIWNKSTVNQRRATFAMGVGLEAGLAIDAIAVDLTALLDQADAAALAGNLPILSASLVGMAERLFVIRPFVPDVELPGNWRDLLGAWLAGTDVVALGLENMRVVEDAFVYRLVWAIEAVRMRRRAEGGETDTIEGSAAATIEAGVPQTMMAILVRAGLPSRIAAMTAIRETQPTFVTRGEMNQWLGSNQIAALSDQPDWPTANTGTIWKQFRNEALSGPVVKWAAQEWNMQGAVPAFLSSAIPGRISINPADGVVSVTTPDFKHVIGIQHRLRQFSPRLLHVEYAADHQSARIMRIGRGEARWELP*
GCA_900469955.1	UBYX01000028.1	12	hachiman_type_I	UBYX01000028.1_21	HamA1_00010	HamA1	23644	24087	-	UBYX01000028.1_23643-24087(-)_1	MALRGDDFIGVRIDAAGDLFLLKGEAKSRAQLAGATISEARTALSRDNGRPTATSLLFIADRLMEREDEGATVGRAIRNEVANRAVPATRIDHALFTMSGNAAPQALIDDLQAAGPERTHTVIHLRIVDHQEFIRLSYEGALALGND*
GCA_900469955.1	UBYX01000028.1	13	retron_III-A	UBYX01000028.1_23	retron_III-A3	RT_III-A	24531	25757	-	UBYX01000028.1_24530-25757(-)_1	MNYLTSQHFRSVGISLNIESKVLDNAVLVHQRIRKQSPNRGVVFTLAHLAHLTGVHYNFLRMCVSDPGTGSYREFFIKKSTSGQKKNKRAASRPMRRISIPAPMLMLVQRWILHRILHTAEGHEASVAFHKDADIKRAAKLHCGCRWLIKLDVQNFFESITEEQVFKVFVRLGYPRLLSFELARLCTKVIGPEDRSLSPTTRFANFGRGPYEDAAFIDQSTPRRLRRDAPLIVSRRVLPQGAPTSPLLANLAVTELDTEILAIAEEHGLIYTRYADDIALSTKRKDFSRDEASQVIGKVYAAFARARLLPHTGKACVRPPGALKIVLGLVVNGPEPRLTREYRNKLRLHAHILGRLGIEPADHAKALGFRSVLSMRRHIYGKVEHARRIEPDFASKIADTLSKVNWLL*
GCA_900469955.1	UBYX01000028.1	13	retron_III-A	UBYX01000028.1_24	retron_type_III_A3_prtase_wh_cluster67_3	PRTase_III-A	25940	27175	-	UBYX01000028.1_25939-27175(-)_1	MKLSESELAAEWLSYFKRGDDLIARDLLDNFKVVSTSNFRSWISTALQKLGTRATPLALYTEREFPRGQRFFPNLAPGAAMRSVGQSGPKLVEPTRGSSHVGSEGIVAQLLTELARREPKSFLLTPGPDRLRPKKTRPAIHRIAIITDLIGSGARMNRILDALWKTETFRSWQSHSKSRIQIHVVAYASTIVGAKAVKTHRLKPHLHFKELAPTISDMFHRVTLLHVERVCKFYNPLQGHPSIGPLGYEGTGTLIAFGHGCPNTTPPIFWAGKGGRPALFPNRSAVDFDALFHVNDGIVFADRLAALGQPTLADPELLSHFDDEASQALLVLSAMARGLRGVSKISVRTGLGVVVAQNLLDVFQRIGWIDSEGAITESGLIELKSARQSIRLRSPLPEDRISVYFPTSLRG*
GCA_900469955.1	UBYX01000040.1	14	PDC-S07	UBYX01000040.1_10	PDC-S07_WP_110056698.1	PDC-S07	12175	12588	+	UBYX01000040.1_12174-12588(+)_1	MSEVPRKLLLVAACALIDTDGRILLAQRPEGKALAGLWEFPGGKVEPGETPEETLVRELNEELGITTKIPCLAPLTFASHTYETFHLLMPLYICRRYEGMPVGREGQAIKWVRPNALRDYPMPPADEPLIPILQDLL*
GCA_900469965.1	UBZP01000004.1	1	DMS_other	UBZP01000004.1_73	oMTase_00027	oMTase	72319	73449	+	UBZP01000004.1_72318-73449(+)_1	MSHVLSLAEARSVRPNGWLDTIIRGDCVAALDALPDQSVDVIFADPPYNLQLGGTLHRPDQSLVDAVDDEWDQFASFEAYDAFTRAWLLACRRVLKPNGTIWVIGSYHNIFRVGATLQDLNFWILNDVVWRKTNPMPNFKGRRFQNAHETMIWASRDPKAKGYTFNYDAMKAANDDVQMRSDWLFPICSGGERLKDADGKKIHPTQKPEALLARVIMASTKPGDVVLDPFFGSGTTGAVAKRLGRHFVGIEREQDYIDAALARINAVVPLGNQTLTVMTGKKAEPRVAFNTLVESGMIAPGTVLTDARRRHSAVVRADGTIASGADAGSIHRVGAKVQGLDACNGWTFWHYAEGSELKPIDALRSVVRSDMARLEG*
GCA_900469965.1	UBZP01000004.1	1	DMS_other	UBZP01000004.1_76	NEase_II_00007	REase_II	74867	75994	-	UBZP01000004.1_74866-75994(-)_1	MTKTPAAAEKTSQIVAWYDRHHRDLPWRVSPPMAARGIRPDPYRVWLSEVMLQQTTVQAVKSYFALFTSKWPTVTDLAEAETEAVMKAWAGLGYYARARNLKKCAETVAFQHGGRFPDTEDGLKALPGIGDYTAAAIAAIAFDRPAAVLDGNVERVISRLNALDAPLPGAKPLMRGLVAEMTPSERPGDFAQAMMDLGATICTPRRPACALCPVNGSCVALASDDPERFPVKAGRKERPVRLGAAFVAVDETGAVFLRKRPGHGLLGGMTEVPNTDWTARQDGATGSEAAPFAAAWRDCGTVVHVFTHFELRLTVFRSRVSRAIAAGQSTGPGWWEPEETLAGEALPSVMKKAIKQAMPEAFRPRPRILEKVSTP*
GCA_900469965.1	UBZP01000004.1	1	DMS_other	UBZP01000004.1_79	mads_3	mad3	78189	81653	+	UBZP01000004.1_78188-81653(+)_1	MKFTKLRLQGFKTFVEPTEFVIERGLTGVVGPNGCGKSNLVEALRWVMGENSYKNMRASGMDDVIFSGSGNRPARNTAEVGLYLDNFDRTAPAAFNDADEIQVSRRIEREQGSVYRINGKEARAKDVQLLFADASTGARSPSMVGQGRIGELIQAKPQARRQLLEEAAGISGLHSRRHEAELRLRAAETNLERLDDVTSQLESQIDSLKRQSRQANRFKMLSADIRKHEAMLLHIRWAQAKEAEGEAESQLNQATSLVAERAQAQMEAAKAQAIASLKLPELRENEAKLAAALQRLQIARAQLEEDAGRLLRRRDELARRLTQLAEDIAREEAMVRDNAAVLERLAAEEQEIGEILGEADDRAAAAREAMDEAAERLSGSERVLSEITAERAEAQAARNQLEKTIRDLADRQARLAQQFTGLEAEIAAIDERIAALPDPEQKRAEVQSAEAALEEAGERLAEAEEALEEARATEVDARGPVDAARGNVNAIETEMRTIRRMLEAGAAGGSFSPVVEDVQVDKGFETALGAALGDDLDSPADTAAAAHWRYAGDGAADASLPDGAVPLLSHVRAPDVLTRRLRQIGVVADEARALSLLASLAPGQRLVTREGAVFRWDGHVTGADAPSAAALRLAQKNRLRELEGELEAARAALAQAEARLADAGAAIRVATQVQQDAREAQRLAVRKLAEAREALDAAERASGELIRRRAVLGETRAQLEAQLEEAGDRLEEARAALEDAPDVAALDLRLSQQAASVATDRAALAEARAFHDGLAREMAERQRRLAAIAGERESWHSRAANAERHIAQLRDRQAEAQEEAERIAEAPEEIDERRRSLMGELARAEEARRAAADQLQEAENAQREADRIAATALSQLAESREQRGRTEERLVSARERRLDGEARIRAALHCAPHEALKLAEHQADRPLPDPRDTELELDRLKVERERLGAVNLRAEEEQKELSEKLQAIVTEREDIIEAIRKLRSAIQSLNREGRERLLAAFDVVNAQFQRLFTHLFGGGTAELQLIESDDPLDAGLEILARPPGKKPQTMTLLSGGEQALTAMALIFAVFLTNPAPICVLDEVDAPLDDHNVERYCNLMDEMAASTETRFVIITHNPITMARMNRLFGVTMAEQGVSQLVSVDLQTAEQLREAV*
GCA_900469965.1	UBZP01000006.1	2	PDC-S07	UBZP01000006.1_168	PDC-S07_WP_110056698.1	PDC-S07	183140	183556	+	UBZP01000006.1_183139-183556(+)_1	MTEQGTRRILLVAACALIDTDGRILLAQRPEGKSLAGLWEFPGGKVEPGETPEETLIRELHEELGITTKVACLAPLTFASHTYEDFHLLMPLYVCRRFEGTAHGREGQALKWVKPKMLRDYPMPPADEPLIPYLMDLL*
GCA_900469965.1	UBZP01000007.1	3	Mokosh_TypeI	UBZP01000007.1_118	Mokosh_TypeI__MkoB	MkoB	140525	142273	-	UBZP01000007.1_140524-142273(-)_1	MTAVQVTFPVLRGSRRFIIERGRRWSVIEHLLLDAVSRGAASAADLAERSSLPRRVVVEAFIRLMRAGWVEIVATSKGSLFQITPAGSSRVHHDQLPSATVTEPRWRAFAVEQITGSVYRGRELELRHKNQLPIHTDESPVAHLEASPAHEFEDMGDVFTAIEGEDELIVGVDRGSEKLAERYAVVTVRDGTVEGLPARAPTLLRHQILHAAFNVLGKSPTASEKTRPQIAVSDAPDDPPTTVAAAYDPSDIIIDGEEHWRSFERIISGASERIIIHSTFISDERAAIVLPLLLRAAERGVKVDVLWGQDDLGSSTRSSQIAAARMQASVDSAGRTGAIVIHPFSTNSHAKVVFADSAKGWNALIGSCNWLASDYTSFETSLRLREPLLIGQLIRKLAGLAQGRPGVWNDLAVELAILGKRVMRTPSPKGRTVPMRLLYGPDHAKLVLEARDTAVRRIFALSHRIGITAKSMTLLPALAAVKARDIEASFFYGRTTGPLSGEAGADLVRTFAKAGLEVKPVHKPRIHAKVLGWDDDSLAVSSLNWLSADPSEAAPYKEIGVLVHAPKIADNFIRRFETAVTA*
GCA_900469965.1	UBZP01000007.1	3	Mokosh_TypeI	UBZP01000007.1_119	Mokosh_TypeI__MkoA	MkoA	142273	145836	-	UBZP01000007.1_142272-145836(-)_1	MSNRKSKAGYLSEYTLDDKYLLRPDRKLGRAGIDAARTRDSREVLVKTWPRTKGADDQDLEVIWRSEIRQLQRLSAVPRADELFVPMVGSGKDKDGFYLVLDPGQGTPLEVLLSASRKSSLLAQARLPRSRRLLWANLLRLVHGVELLHSQGSIHRNIDPWSVVTALGEEPDFRLTGFEWSMRIVAIDTNDGKKVKAPREEKTFSFARDWRDLAHLAAIILDIPLAPLNDLKIVASRVAEHAPASEVRLLRAMLGLEHVERLDGEYISTRIQSIIDDIAAEVAGKDAALCLAVRLGTGSALSEAIRKASQNEIEIVDDLQQLRFMRDDLGEQVQLIALREGGTPRYVLLGHRLTYRLTPYRRPSSPDAPTWEFAFTERVDFDPPAKHQVIGETLIASTSLDLVKTGDAVQSFPRRRGKVQHWDDYLGRTAAQTANKSDMARMHQAFALLLILEMAYAAADIFPIEVVSKGSGDSIDQKVMHVVSRNDRDRADLSMHLGLEAPAIRLRKLLSSETPRDEGGWIFSEPGTLGDRSPTTTAWRFLDFEELNDVECMKFEGQSLPQTRSFGFLVPSDMSGRIAQFKRRLKALTALKNHGELLRMFVDPRLKIEDSQDPLDEADDAFKKLDQSKQKALREILSTIPLFLLQGPPGVGKTYLVGDLVTRRIQEDPTARVLLSAQSNSAIDHLMKEVQAVFKTSDDDSEPLMVRARAADDDDAAGDLEIDVQADKLLQDLSTSSIIEEAAPRLAARVHSLASAKTASASNLSAGDVAGRRIAAELRAFEGMILRAANLVFATTNSAAVERLIEEQGLFDWTIVEEAGKATGGELLSPLLLSHRRLMIGDHKQLPPFDVDKMAKLLSSTTAVQDVVKLAEGLVSRYLKDPGLDETFDEVSKAGDDFGRTCAEALSLLTMFETFVERELSRQKKRDIGPRIARRLNEQYRMHPAIARIVSKCFYEGELETNAKQAAKFAAGTAPFKSSSPSVLPDTPIVFVNMPYAQEEGPGGRGGERAPPWSNPNEAAAVVQVLKHLHAADAEKKPSLAVLSPYWQQVRRIERLIDQNRTATLKNLSGFEPAVGDAGFCGTVDSFQGGEADVVVVSMVRNNHHTTPARALGFLRDNRRMNVILSRAKWRMIIVGSLSFYKHVVSAADHLQDQDIGFLSEFLSAFEAEKAAGHAAQVEWAALKGTK*
GCA_900469965.1	UBZP01000007.1	4	SoFic	UBZP01000007.1_12	SoFic__SoFic	SoFic	13627	14595	+	UBZP01000007.1_13626-14595(+)_1	MYVRKEAVLSSQIEGTQSTLSDLLRFETEAQAGQPIDDIREVSNYVDAMMYGLERLEAFPMSLRLIREMHARLLQSGRGGTKNPGEFRRSQNWIGGTRPGNALFVPPPVTEMDGCLNALEHFMHEDRSRLPALIKAGLLHVQFETIHPFLDGNGRIGRLLVTLYLCMNGVLRKPLLYLSLYLKTHRAEYYRLLQEVREQGNWEGWLDFFLTGVADTANQAFDAATRIVDVFKEDRDQITTESDRAGSALRIHDLFQQNPFFTANQLVQKTALSAPTVNAALADLERFGIIKEITGRKRGRVFSYSRYLAILSEGTDPLPPAA*
GCA_900469965.1	UBZP01000012.1	5	PDC-S04	UBZP01000012.1_85	PDC-S04_WP_169250289.1	PDC-S04	87561	88151	-	UBZP01000012.1_87560-88151(-)_1	VIYTAETDPLCYPGTTVLRNKLDLMDQDELDEYETAMFVLRSEEPWPEGKLDVAHYLSLHHHLFQDVYDWAGQIRTIRIGKGGNWFCYPEHIQAQLDHVFQELGTADAFESLAPRDFAVRAAHFLAELNAIHPFREGNGRTQLTFLALLAEQAGLPFNVEVLDRERAIGAMIESFAGSELPLADLILDIVSEPSPS*
GCA_900469965.1	UBZP01000013.1	6	SoFic	UBZP01000013.1_124	SoFic__SoFic	SoFic	148131	149186	+	UBZP01000013.1_148130-149186(+)_1	MTALDLSKLRITPEILSLIAEIDEFKGAWRALGRIAPDRLSSLRRVATIESIGSSTRIEGAKLSNREVERLLSNLRIGSFSSRDEQEVAGYAEVMETIFSAFDAIPLNENHIRQLHRDLLAHSIKDERHRGNWKTLANNVEAFDEDGRSLGVVFATASPVDTPGRMSELVAWQQAQEKDGTFHPLLVVAVFVVVFLEIHPFQDGNGRLSRALTTLLLLRAGYSYVPYSSLESVIEQNKETYYLALRRTQGTIRTDQQDWNPWVEFFLRSLQRQKQRLERKIERERILLGDLPELSVAILELARERGRVTVMDVAKATGASRNTVKDHLRALTEQGHLTLHGAGRGTWYGLS*
GCA_900469965.1	UBZP01000013.1	7	argonaute_type_I	UBZP01000013.1_100	pAgo-associated_WP_092048392.1	Aga_REase-PNTD1-PNTD2	120715	122037	+	UBZP01000013.1_120714-122037(+)_1	MAKNVTQNQLVGEIGETAAKLQFLKIGFQFDPRSRLEAGIDAIVEVMDHGKPLAKMIAVQVKTTAAGKYPSEDSQGFHYLLKSEDLAYWRGSNLPIIIVLHRQSDNTFFWKEIPRGEEFQDRRLNFSKRDDVLDEGAVDRLGALTVPKAGFGYYVPPLGGGEEALVNMLPIKLPHEVYVSTTPYSRKQAAAILFDAEEQSRFDWAIMGDAFWSFHDPRSSVCRHIVDIDQVEAIDVGALAFHDDMDERNNFAFLLRQALSHQVRQELSWDKEKKLFYFKAKARNTARTFKYESARKATEADVVNVVNSKSEKGRVEFVRHHAFVPRFESFYDEWFLVIEPTYHFTTDGFTPHTYPDALLAGKKRLDKSASLRGQVIMWHRFLATLEPKSDDLFAFASTDPWLAFGPPPSLELPTRVPEDVWGSPKKADQNDDEKDLLAWS*
GCA_900469965.1	UBZP01000013.1	7	argonaute_type_I	UBZP01000013.1_101	pAgo_WP_068133589.1	pAgo_I	122034	123488	+	UBZP01000013.1_122033-123488(+)_1	MKFTSTIFEEPQLEFGDKHQDPDPRRGLFIAGPLQTASGDAIKIAVVGSAKTVEDTEKFLAAASVGFTGKSEKHPNMHPDFPGLGNQNPYRCKFEIAQDATAAIPQAKIEKIRKEPHHGKAVEMAVDEVMQLLTAIEEGSSRPDVAIVALPVALIERVWNAKVDSDGTVEKEDDGGSDAPNFRGMLKARAMHLRFPIQIVWEDVLDERAIIPRKVKESSARKIQDEAGRSWNIMTSLYYKGSGRIPWRRMPQEGEFSACYIGISFYREVGGQQLFTSAAQMFDERGRGFILKGRRAQTESRGRHPYMTQDDAKALVAEVLAAYKNHHKNFPARVIVLKTSRFRDEEADGIMEALEEVGTEMKDLVWVQETSSIKVLRDGNYPVMRGTFVELDGKGLLYTNGSIPYYGTYPGMYDPRPLLLCPHKTSDSTVAQIAKEVLSMTKINWNSTQMNQKLPIPIRAARKVGEVLKYVGDGKVSLDYTRYM*
GCA_900469965.1	UBZP01000015.1	8	DMS_other	UBZP01000015.1_170	mads_3	mad3	201120	202790	+	UBZP01000015.1_201119-202790(+)_1	MLAQLSIRDIVLIERLDLGFDGGLSVLTGETGAGKSILLDSLSLALGGRGDGSLVRHGLDKGQVTAVFDVPMTHAARSLLRENGIDDDGDLIFRRVQSADGRTKAYVNDQPVSVQLMRQAGQKLVEIHGQHDDRALIDTDAHRLLLDAFGGLGEAVAEVAVLYQRWKEAERSLRRHREKVEAAAREADYIRSSVEELEKLAPQDGEEEVLAEERARMMKAERIAGDINEASDFLNGNASPVPVIASMVRRLERKSQEAPGLLEETVELLGRAVDQLSDAQMAVEAALRKTEFDPKLLERTEERLFALRAASRKYSVPVAGLPALAARMIADLADLDAGEEKLTQLEQAVGEMRAAYDAAARALSERRHHTAEALAAAVMAELPALKLERARFMVNITTDPEGGAEEGIDTVEFHVQTNPGTRPGPIMKVASGGELSRFLLALKVALADRGSAPTLVFDEIDTGVGGAVADAIGQRLKRLSSTVQVLSVTHAPQVAARAATHLLISKGPVDGGETIATRVARMDEDARTEEIARMLAGASVTEEARAAAARLLSGGG*
GCA_900469965.1	UBZP01000015.1	8	DMS_other	UBZP01000015.1_173	Shango__SngC	SngC	206071	208083	-	UBZP01000015.1_206070-208083(-)_1	MTEYERLVPAMASALAKRGYTTLTPVQKAVADPGLEGADLLVSAQTGSGKTVAFGLAFAPTLLGGEERFGRASAPLALAIAPTRELALQVKRELEWLYAETGAVIASCVGGMDIRTERRALERGAQIVVGTPGRLRDHIDRGALDLSGLKAVVLDEADEMLDLGFREDLEFILEAAPEERRTLMFSATVPRAIEELARSYQRDAVRVTTAAEKGQHGDIAYRALAVTPHDREHAIINVLRFYEAPTAIVFCSTRAAVNHLTARLNNRGFSVVALSGELSQNERMHALQAMRDGRARVCIATDVAARGIDLPNLELVVHADLPTNPETLLHRSGRTGRAGRKGVSALIVPVPAIRRAERLLAMAKITAEWANPPSADEILQRDDERLLADPILAEPVADDEAAFTDTLLATLDPRQIAAAFVRLYRKGRSAPEELRDVDLSQRRPARERRPGEAGEQAPRPPRDAFGPGRWISISVGRKQNAEPRWLIPMLCRAGGITRNEIGAIRMQQEETYVEIAEASADAFLARIGPKQLIEKGIRLTRLEGVPDMAAKPRGKAAGDRPDRGPRKERDFGKERDFGNERDNGRRGRASGNDDGADKPRRKAWEKGAEAQARPHDAAVREERSGKPAGFKGKAGKARPFKDAPFPDKPARHDHKAAGAPPKRKARKSAN*
GCA_900469965.1	UBZP01000015.1	9	PDC-S40	UBZP01000015.1_8	PDC-S40_WP_109532410.1	PDC-S40	7919	8536	+	UBZP01000015.1_7918-8536(+)_1	MPLQNRVTPFGDIVAVSARGLFTGNRGIIHDPATRSLTKRRWTTRAWIICRCDYKGIRRPVMAQRSWTELFFLDEATALAAGHRPCFLCRGEEARAFREKWNAGNGGALPKAQDIDLRLHAERLEHGGKRLHPLKGPLAALPDGTMVASGAAAYLVRGGRTLLWQPDGYRRADPPGPMDGLLTPPSTLAALAAGYRPVLHPTAFD*
GCA_900469965.1	UBZP01000019.1	10	mza_other	UBZP01000019.1_21	MzaD_00001	MzaD	19691	20695	-	UBZP01000019.1_19690-20695(-)_1	MREPGKLERDWAEIRASGRGDGNLEVPSRTTTVTTGYGQVRIAIGPSGEPRLLVPVGRPAGGGAIADGHNLLLTRSSFRSTGKIEHFIDITLRNPKLARVFSELVEEILNRLESGEGPEAAVHGTIQDFRNLLALTPEDDVPITKLCGLIGELVVLETLTAKLPAALEAWTGPIGQRHDFRRLDLAIEVKTSIRSDASRVIIHGPEQLLPPLGGRLYLAHVRVEPVANGPLSVANLHRAIIEHGADELMLDERLAELGCRDPNAEGWNTISFALAGFDIYALSAGFPCITSASFPGHVLPTGVVDLTYEIDLAMAGAYVLDRFGAEALLLEFCA*
GCA_900469965.1	UBZP01000019.1	10	mza_other	UBZP01000019.1_22	MzaC_00001	MzaC	20688	23306	-	UBZP01000019.1_20687-23306(-)_1	MPSPQVENFATQIRQRRANYGSLEETAAACRREMEQLISAPFTSEMIANLEAAVDIVRAEIQDVEILRRHSIVDAPEDWYRGPGANSHHWSAMHEYLKTKNWSPETISSLDRASTEVVSLLGNPARDKFACRGLVVGYVQSGKTANMTAVMAKAVDAGYNMIIVLGGVTNKLRKQTQDRFEKDVLRHRTLWQLYTTSDPNGDFVQPPNGGFVMPTEGHAQLVVMKKEGRRLKQLIRTISRTPAVTLRALKVLLIDDECDQASVNSARGDYDMTQINASIRRILAALPAVTYVGYTATPFANVFINPYPNGLDEDLDDLYPRDFITALDRPLGYFGAREVFGTDSAEADGDERDMIRILHQDEPDRLRPTSPKDKETFHPEMTQSLEEATLWFLATCAIRRARGQEREHMSMLVHSSPNVRQHEYMSELIQNWVEERKADLLAGTGEPTAKLKKVFERERDRTAPEGKNRIPEDFEVVLAHLPAVLEALCYPVENGETDDAFRLDYTGEPVTCIVVGGTVLARGLTLEGLCVSFFLRTSKQYDTLLQMGRWFGYRHGYEDLPRLWTTEDLASKFRSLAVIEEEIRQDIAVYRENKLTPRDFAVKVRSIPGMAITSAAKMKHAFRTSMSFSGKHVQTIRFDHLNSEILGRNWSAASKLVDAMLAQTKPEPTKRGLLFKEIPFQTVRRFLADTEVSDEHMDLKKPHLVRYLDETEATLRLWNVAVIQTKSSTESARPLGGLGHVPTMRRSRLREASPRYADIKALMSKADILIDAERKPDKEDWTTYKSCRPSIPLLLLYLIDAKSDPMAQEVEGDRLPSRVALDAVADVVGFGIVFPGQKDRSGGYFSVDIEPPALEETEESQDQIEEVEGVDA*
GCA_900469965.1	UBZP01000026.1	11	PDC-M70	UBZP01000026.1_50	PDC-M70B_WP_135869131.1	PDC-M70B	40445	41167	-	UBZP01000026.1_40444-41167(-)_1	MITIGFSTGAIAKDDFVTALELLEPTRTSAVELSALRAAELPALLEALPGLLPRLSQRYRYISFHAPTNFDDEKSLVRKLMVIADFGLNIVVHPDTIANFDYWRGIGARLCLENMDSRKPIGRTADELEPFFDRLPEAKLCLDLAHARQIDSSMNQAVRILRRFADRLAQFHISEINSKGSHFAMSFAARRAYEPFATILSRTPVIIESMVGRTEIAREIAATEELVTHTAAAGSRGFAA*
GCA_900469965.1	UBZP01000026.1	11	PDC-M70	UBZP01000026.1_51	PDC-M70A_WP_146734754.1	PDC-M70A	41167	42399	-	UBZP01000026.1_41166-42399(-)_1	MLASRGGGPLRFISAAQSVHCSRYTGTVHSTERTVPSTQERQSHAKGLKNGRLIQGEHPMTQTALDRLRGGDPSRWSHISQAEGRSADRLRVLAKLAEGLLPTDEGSFVVFGSLARGEYTIGSDLDWTVLIDGRADSLHLQIVHKLTSDLENEGFGKPGPTEVFGGLIFSHDLVHAVGGDEDSNKNMTRRLLLLLESTPINVAGSVETHARIVQAVLNRYVQEDASFIGSNKRPDRIPRFLLNDVVRFWRTMAVDYANKYRARAGQKWALRNIKLRMSRKLLFVSGFFMCLSWALENRSQADNDYEAQDLVDHLLAWTKRPPLLSLAEIVERYAPSLATNIFDNYDAFLAILDDETMRKRLEGLSPEEAYEDKVFLQTREIASRFDTALTDLLFDADPAVAKLVKKYGVF*
GCA_900469965.1	UBZP01000026.1	12	dXTPase	UBZP01000026.1_82	dGTPase	dGTPase	74865	76082	-	UBZP01000026.1_74864-76082(-)_1	MTLDRHALGFGAGQRAIYAADPWTSRGRLFEEGKSPTRSDFQRDRDRIVHTTAFRRLKHKTQVFIAADGDHYRTRLTHTIEVAQIARALARALRLDEDLAEGVALVHDFGHTPFGHTGEDALHEALAPYGGFDHNAQSLRIVTKLERRYAEFDGLNLTWETLEGLVKHNGPLLTADGQGTRGPVPQPILDYCALHDLELASYASLEAQVAAIADDIAYNTHDIDDGLRSGYLSFEMLEEIPFLAGLMAEVRQLYPSLEPARFTHEIMRRQITAMVEDVIGYAQASLRQVRPKSAGDVRQAGRVMATFSEAMLVTDRQIKKMLFSRIYRHPDVMRVRANAASIVSDLFKAYMDDPQLMQGHYWVDHIRDMPQAARARHVGDYLAGMTDNYAIDTHRRLFDHTPELR*
GCA_900469965.1	UBZP01000048.1	13	HEC-01	UBZP01000048.1_2	HEC-01B_WP_026409402.1	HEC-01B	694	1323	-	UBZP01000048.1_693-1323(-)_1	MIIIYPIVEGHGDERAMPILIRRLLSERFGFYEVKVLHPYRLPKGKMLHADQWPAVVSLACERLNDARENEDDVVLILVVCDADDDCPVELKNTMEDHVAAVISDTNFEVVVPQPEYESWFLAAANSFVGHSDCRENVAAVTDILRIRDAKGYFERNILKEGRFYSETVDQPKFSALLNFNGMPEAESRSLRRLIDVFSRLLPNNNDPL*
GCA_900469965.1	UBZP01000048.1	13	HEC-01	UBZP01000048.1_3	HEC-01A_WP_002628442.1	HEC-01A	1325	2503	-	UBZP01000048.1_1324-2503(-)_1	MKFINQVSLRYYKSIGACEVDLNDLTVLVGPNGSGKSNFVDSLNFVSDSLNSTLDFAIRQRSGLAAVRKRSGGHPTSFAIKLKISLPSGKNALYSFQVGATPDGSHKVQKEYLSVSSDGISVIDYKYENGIRISSTEALSPDKISDDRLAIQLMSSILSIREVFDVLSGMRFYNIYPEDFRLPQPHDSGEFLLRTGKNVASVLRIMENQYPIEYNRIKEYLRQVVEQLEGISHKNLGPSETIEFLQRVAGQRNAWRFFASQMSDGTLRSLGILVALFQRSPVPTGNTLLGIEEPEATIHPAACSVITDAIVEASKKKQIIITTHSPELIDHPSIGIDNIRIVRSDEGDTKIRPADRASKEVVRKNLMSPGDLLRKNQLEPERAKPVQFSFWN*
GCA_900470025.1	UICL01000003.1	1	Lamassu_Family	UICL01000003.1_28	Lamassu-Fam__LmuA_effector_Mrr	LmuA	25979	26941	+	UICL01000003.1_25978-26941(+)_1	LYKAFNCDLFSALGVEMENGFRRNWDGFAWQRYGLVLAQARHGAQNVQRVPDKVQGDGGLEFFTLDGCLYQCYAPEEPDNTAKATSAMKQKATRDLRKLVENKEILSKLLNGLSFHRWILLCPFLDDKSVISHVRQKGAEVCGATLPFISSNFEALVQSQDDFTVEITRLREMPIGPDLHVTVPSEHAVEAREATPLSVTLDGKLKRAFPALSDIKRTAIRRSYVRRHVSRENTLDSLKNEHPTLWERAWQTINAEESRLEMLGAAGASAPAARLEESLNRIENGLKRDLPHVAQATVNEISAGTLSDWLMRCPLDFEDE*
GCA_900470025.1	UICL01000003.1	1	Lamassu_Family	UICL01000003.1_29	Lamassu-Fam__LmuC_acc_Mrr	LmuC	26938	27438	+	UICL01000003.1_26937-27438(+)_1	MTMSILPSHTSFVFRERPTPVPGDLRLSWRFALNLQILNRSRSKRSSIARLYILNDGTRSFEDSDLLSDILVGAAQISEWRVKVEPALGRALDLMVAEGLLLWVTVSNRLGVELTPSGLSLAIDIFKEKDIMSKEKERIEYLAPILTEARVSDFLKVRSNDAIFDF*
GCA_900470025.1	UICL01000003.1	1	Lamassu_Family	UICL01000003.1_30	Lamassu-Fam__LmuB_SMC_Mrr	LmuB	27419	29482	+	UICL01000003.1_27418-29482(+)_1	MLFSISKVVLEVATSSGIFGTSIDLRDGLNVIKAPNTHGKSTCLQAVLYGLGLERMLGPRVETPFGHALKEYIKERPDGPAFTVQSSFVALELINSRQERLAVQREIKGDVDQRLVSAKLTDGRGIETRRDFFLHDPGSAQREDGFHHFLASFIGWHLPEVSTFDGREVPLYLAAIFPMLFVEQKRGWSAIQGPFPTFLKIQDISRRAMEFLLNLDVGERRRQRQEVEKKIGSLEGEWASIRQHLISRLGNLSRLQNIPETPPKKFSADDGLAIEVYLEGEWVALSIALQYTDDQIEEIEASELATTEDAVPDLERELATKQSEVALTEAKIVDLRDSMSMAREEISENRRRISALKNDLARNLDAQKLQKFGSRLGRSVSNHTCPSCHQELDAELLPVVAVKGMAVDENIRFIRAQIELYEANAEATQSHANSIQLMYDSVASELRESLARIRELGDALRRPSNSLARSAIETLVRLQARSERYRFMQSEADGLADRFSNIAKAVSDLRSLLKGLKGDDFTTLDRKKIEFFQTRLQARLESFSFKTFKASEILVSLEDFRPIAMIADIKTGTPTVRELGFEMSASDAIRMKWSYYLALIDVGTSFDTNHPGFLVFDEPDQQAIESKDVRSFLLEAAKFKSRAQILVAATAEKIADFDAELVQADANMIRFDGYTLQRLPLQQDIWS*
GCA_900470025.1	UICL01000004.1	2	AbiE	UICL01000004.1_62	AbiEi_WP_146016717.1	AbiEi	56088	56681	+	UICL01000004.1_56087-56681(+)_1	MQRLTTQIMAHAEQLPEGTALSAKAFLHLGNRAAVDQALSRLYERGELVRAGRGIYLKAIKSRFGSRPPTVEQAIEAVAHQRGEVIVSNGAAAANSLGLSTQVPIRSIYLTSGRSRTMTVGSQTVELKHVPRWQLALANKPAGLAVRALAWLGPEKAEEALPSIKRKLSAEAFGELVAAAPQFPSWLARSVGKAAYG*
GCA_900470025.1	UICL01000004.1	2	AbiE	UICL01000004.1_63	AbiEii_WP_007349585.1	AbiEii	56674	57687	+	UICL01000004.1_56673-57687(+)_1	MAEQFLQLSRDDRRDVLAIAAEKAGRPIHLLEKDTWVVWALQTLYGTALGDHLVFKGGTSLSKAYNAIRRFSEDVDLTYDIRELARDLVGDNEEALPKTRSEEKRWSSEVRKRLPAWVSETVSPLIVDAIDAQSLPATVRVEADKLFIDYEAVAGGSGYVAPSVMLEFGARSTGEPASVRDISCDATGLVDSIEFPTAKPRVMHAERTFWEKATAIHVFCLQERLRGERFSRHWHDIVRLDDIGIADSAIADRDLAKSVAQHKSMFFAEKAADRTPIDYEAAVGGGLQLTPSGEGRAALEQDYARMLEDGLLLDKAETFEELLARCAKVQDKANAVG*
GCA_900470025.1	UICL01000004.1	3	PDC-S60	UICL01000004.1_68	PDC-S60_WP_215237613.1	PDC-S60	61795	64995	-	UICL01000004.1_61794-64995(-)_1	MTDSSLLSILHISDFHYRQNRAREQTPVVEALVLDLETLCVGHRKPDLVMFTGDLVHAAGIDRHEDAYDFLLDKVSKVTGCSDERIFIAAGNHDLSWTGLEKFAEETHKWRALLGTPEETSTLNHLYEKRTFDGAVSEKFTNYNELEQYLAAGSNSGRVRRLSNSFVVVDHIEALNLDVVTFNTAVLSAGGHKGFESDERKLAVPEYAVMDAVKVLKDGSFRIFVTHHPLSWLSEQSSKILEGEIAKSGHLHLFGHMHDPQPKNIVGLRGEVLADQAGAIFTARKEYYNGYSLLTFDRGAGYAETLVRSYMKERNEFDAGTDIIKEGRWWPSNDAKQHFRKIAAPVDERLFRIHLCGRALNALLTREEASPGDGDTHEKFIAPPLRRRFIQEVKGDDSKVQTETALLFSDIVAGDSNHIIYARAEYGRTTLLRELRYRLLVDANEIRFPRLPVLIDFKEVATNTDNLLRKVKGGSEETPEENDIESLLKLGHACVMVDDVLFDDTRRMRILRDFVARFPKARYIFSSPQHSASKMGAFIDPEMPVRFEFVEVLELSRNDMRQLLKKDERCTDVEDWLDRLQSEFREINLPFTAANGSILIEILSEKYNFTPINRSVLMEQFVDSTLRKAAIEQSKRETFDYTNKTSLLSHIAAWMAKNDDYVPAKEILRREMGAYIDNIGLNASLDDLLAEFLSARIFIAKSDERISFRYRGVLEYFIALKMTTDNTFKDWVLEEDRYLRYVNEIQYYAGKLRSDLKLVELIANRHINIEADLLEGYDTLDLHQFDTIALPVEEEDSVSVLEREIASPPLNQEEKDTELQTEIPKDAEDRQEVFRPKSNESSDRFLLSLLLYSGLIKNMEMIPDAEKRKHLAAIWRGWSILLIASLRVAPRLAKERRIRINGALYEVLAPHGMSDTSLLRRIMLFLPHVHIKLLSGALGTEKLDRQLSEPTLSEASEPKIYDFLRTGLIADLRLSSTPGAVQALTTKLKENKYLLWSFIVHVSELRRLDRVRKEHFVKLEKPLAEAFASLRGGTKEARLKETNRQHARLTRERLMLTMKKNREDEK*
GCA_900470025.1	UICL01000005.1	4	RM_type_II	UICL01000005.1_927	NEase_II_00007	REase_II	925737	926864	+	UICL01000005.1_925736-926864(+)_1	MLPKIEGPAYAQLLLAWYDRHHRDLPWRTSPSMAAKGLRANPYHVWLSEVMLQQTTVQAVKPYFTKFLAAWPTVNDLAAAPTEDVMAAWAGLGYYARARNLKKCAEAVADQHGGIFPDTEDGLRALPGIGDYTAAAVAAIAFNRQAAVMDGNVERVISRLFLIDSPLPGSKPSMKARVAEITPNDRPGDFAQAMMDLGATICTPKRPACALCPFNDHCLALAQDEPERLPVKAKKKDKPVRVGAAFVAVNDEGEILLRRRIDSGLLGGMTEVPTTAWTARLDGGTEKAHAPFDADWEPAGTIVHVFTHFELRLSIYRAKVGNDVKADDGWWEPVTNLDAQALPTVMKKAISQAIPLAFAARAEKTQQSSRSRKVS*
GCA_900470025.1	UICL01000005.1	4	RM_type_II	UICL01000005.1_929	MTase_II_00002	MTase_II	927825	928970	-	UICL01000005.1_927824-928970(-)_1	MASVFPLADFRRAGFDLAGESDAWKDSIIKGDCVAALEALPSQSVDTIFADPPYNLQLGGTLHRPDQSLVDAVDDEWDQFASFEAYDAFTRAWLLACRRVLKPNGTIWVIGSYHNIFRVGSILQDMNFWILNDIVWRKTNPMPNFKGRRFQNAHETMIWASRDAKAKSYTFNYEALKASNDDVQMRSDWLFPICSGSERLKGDDGKKIHPTQKPEALLARIIMASTKPGDVVLDPFFGSGTTGAVAKRLGRHFVGIEREQDYIDAASARIAAVEPLGKAELTVMTGKKAEPRVAFNVLLESGLVRPGQVLTDAKRRYTAIIRADGTVSSGGDAGSIHRLGAKVQGLDACNGWTFWHYQDGDALKPIDDLRSVIRMELAKAG*
GCA_900470025.1	UICL01000005.1	5	dXTPase	UICL01000005.1_761	dGTPase	dGTPase	762600	764000	-	UICL01000005.1_762599-764000(-)_1	LNVWNERQKVENRKSDDARSESDIDYGRIIHSTSFRRLQSKTQILNLGDSDFYRTRLTHSLEVAQIAAGLVKHLRKSFPNHPVTAELPEHSLIQAIGSAHDLGHPPFGHGGEVALNYCMRVAANPNEAGRNGNGVITDIAKAGFEGNGQTLRILSRLEAFSKAHGANLTRRTLLGILKYPVAYSKAAHPARVPKLHDGPSTLRIIDTQASKPPKCYMDCETDVVDWVLDPLPQSDRDLFQTVTREDGKHAKSLYKSLDCTIMDVADDISYGVHDLEDAIAMQLITRDAFEKEVTAEDCESFIAMLNKNHKDKRGNDVHREIVDGLFGPSGDRKMFISMLVGYFITDARYVDDDRFETPLLRHRVRLGDDRVRLLKAFQDVVRRHVIKSPRVQHMEFKGQGMVVAVFEALQSDPERLLPEDVFPLYEKSGGDLRIICDFVAGMTDGYLIRTYERLFSPGAGSVFDRL*
GCA_900470025.1	UICL01000006.1	6	PDC-M03	UICL01000006.1_23	PDC-M03B_WP_156391106.1	PDC-M03B	22169	22969	-	UICL01000006.1_22168-22969(-)_1	MREFFMNWQDPETRRWLPVAKLISVDGYYIFGYTEGARVSENFKPFGSMNDLSSLYVSDELFPIFANRVMNEKRPEYRRYMDWADLGLSSDPLSLMARVGGVRATDQLQVFPVPERTLEGKYRTVFFLHGISHMPPESVARIAGLTKGDNLFPMLDVQNPFDHNAVCLRTADPAMILGYCPRYIAPDLRVLAEDQSAFVSVTVKKVNLDAPAQFRLLCEAVCTWPEHFVPCSSNEHILINPLSIDKVLDSLNSSMVFDRTLGKTYA*
GCA_900470025.1	UICL01000006.1	6	PDC-M03	UICL01000006.1_24	PDC-M03A_WP_148311240.1	PDC-M03A	22972	23838	-	UICL01000006.1_22971-23838(-)_1	MTSFPIIDVQSEIEVDEQLGTKEKYWFNYENKLHLLKFGREGTGENWAEKVACELCGLLELPHAHYELAHFRGRMGVLTPKMNPEGSRLVLGNELIDTTAKNPDGTRFYKYRGHTVNRVIAALKRFTDDPNVAINNFIGYLLLDAWIGNGDRHNENWGLVNDPERESITLAPTFDHASCLGRELQDEVRAQRMSTRDQRFSVEAYAAKTRSGLYAEQSDSKSLYTIDAFNLAGSAGKSHMNQWLQKLESTDDDQVASIFERIPKDFISSQASDFALKMLKINKKKLLG*
GCA_900470025.1	UICL01000007.1	7	HEC-09	UICL01000007.1_116	HEC-09_WP_196893758.1	HEC-09	130626	131600	+	UICL01000007.1_130625-131600(+)_1	VPLRTRIYIDGYNLYYGCLRKTEFKWLDVLGLFENQILPSVLFRQTPGGDPVTMTLHSECAIKYFTARIIESAAKGEDSVSSQAHYHNALTTHCGGRVSFVMGNYSLYKSNQYIVPADDPKRWPRDCSKIQVWKLEEKQSDVNLALQMYDDALGGEIDQIVLVTNDTDLVPALDMLKARCPDIVRGLVIPTRKVGGGNDLEREANTSLAKLAHWVRRHIADDELRASQLPDVVPGRRRASVKPHSWYAKPHHLAKMLEMAGPVLRNEGEIMKWARRENAHLDGRRPIDLINSDEGAAIVFGYIEKYIREQVAKGDGQAASMKDG*
GCA_900470025.1	UICL01000007.1	8	PDC-M06	UICL01000007.1_40	PDC-M06B_WP_059859626.1	PDC-M06B	39004	39549	-	UICL01000007.1_39003-39549(-)_1	MTEQFEFELVFALPAGQHDALELSNAVFEAGFEDSLVGTGIPGLIGVEVEADGEDAESAILATARALLKHLPAGTQLREVRPDLVSLADVAEKLNIKRQALQQREMPLPSVGGLYRIDELASALEKATKPEDGKRRPRFDIANAAKWLRAGYGARLINAKLTIREIDPFSLEMPDMRSMKG*
GCA_900470025.1	UICL01000007.1	8	PDC-M06	UICL01000007.1_41	PDC-M06A_WP_214571852.1	PDC-M06A	39542	39805	-	UICL01000007.1_39541-39805(-)_1	LARKKHKSEEIEAVLKELEALGWSVVEGQGHAWGLLRCPINSSDCRCGEFCQMSVWSTPKDPERHAKKLRQKALACTKQDEKREEDD*
GCA_900470025.1	UICL01000007.1	9	SEFIR	UICL01000007.1_151	SEFIR__bSEFIR	bSEFIR	172163	173026	-	UICL01000007.1_172162-173026(-)_1	MPIFISHSHQDKEFVDKLAKMLVLAKHHVWVDRWELKLGDSLTSRIQESLTTSSAILVILSKSSVASEWCKRELNAGLIRELEEQNTIVMPVVIDDCTIPLFLKDKLYANFNKDPDEAFHLIDSSLARISNPAMSRFLQPDFKTDYAFDWRGGPANELHDGWLLRWTFIDHAETMQFSILSECRVHAETAAEETFYQAARRGRQYDFAREILEAVAAKFDEKPLVENIEDNLPKFVAFEVRALGHRFVIQYNYRRLGVDEGTDTIVHLDNHIKIALQYMNSVLQTTS*
GCA_900470025.1	UICL01000009.1	10	PDC-S07	UICL01000009.1_52	PDC-S07_WP_110056698.1	PDC-S07	56412	56825	+	UICL01000009.1_56411-56825(+)_1	MDERFKKILLVVACALVDHDGRILLAQRPEGKSLAGLWEFPGGKVEQGETPEETLVRELNEELGITTKVACLAPLTFASHTYETFHLLMPLYVCRRYEGIPHGREGQIVKWVKPQALRDYPMPPADEPLIPYLQDLL*
GCA_900470025.1	UICL01000009.1	11	PDC-S40	UICL01000009.1_255	PDC-S40_WP_109532410.1	PDC-S40	285781	286416	+	UICL01000009.1_285780-286416(+)_1	MPLQNRVDPFGDILDLPLRGLFTGNRGIIHDPASRTLTTKRWASKSWLICSCSYKDVRRDVMASRSWTELFFLDEATALAAGHRPCFQCRREEAGKFVAAWVEGNGSPAGSIRDIDAKLHRERLQMKRKRVNVLMTPVEELPDGTMIAAQGEAYLVASGNTYRWSPEGYRQTSTLPFVDGLLTPPSTLKALEAGYRPVLHPSLETADLDAA*
GCA_900470025.1	UICL01000009.1	12	brex_type_III	UICL01000009.1_598	BrxF_00002	BrxF	683063	683581	+	UICL01000009.1_683062-683581(+)_1	MTSRLSCTKVGVVMIDPAAAAATVKQLLDASAVSGGKPVLLIGSEQDRSSTIEALAALLNTSSINLNIDLVQTILGASDARVDIVSAVSALEPSAPVLLLNRIQILMLPHFLAKATDVLSRVARRRLVCASWPGRLERGRLRYADPNHPEFLDEDASRALVIDLSINESADQ*
GCA_900470025.1	UICL01000009.1	12	brex_type_III	UICL01000009.1_599	BrxC_00012	BrxC	683578	687327	+	UICL01000009.1_683577-687327(+)_1	MKYRDLVSFEPIESVIQLLAANKADEGRRLVASYVISDPMADRIADVIFPQLGFDPAVDHKGILVVGNYGTGKSHLMSVISTIAEDAEVVPEVRNEKVRAAAGAIGGRFQVLRIEISSRMSLRGILVQELEGFLAAKGITFKFPAEDKVTQNKTALIEMMDVFEQKFSGQGLLVVVDEMLDYLRSRKDTELVHDLSFLREIGEIAKNTRFRFVGGVQEAIFDSARFASTADSLRRVKDRFQQVLIDRQDIGFVVAERLLRKDEHQREAIRKHLERFAKFYGSMGDRLEQFVRLFPVHPDYLAIFERIEFAENRNALSTLSGTMRRMLDQDIPTDGPGVITYDSFWTDVRSNPAFRAQTGVRDVVRIAETLQEKVEAAFPKGKAMSRPTAHRIIDGLAIQRLTTPDIHVAMGPTSAELRDQLLLMNPMAADFPSDEPAQDLLTFIDATIGDIMKAVNGQFITRAMGSDQVYLDVAKDVDYDAEIDKRGESLDDEDLDNAYYQAIAHLMERTDEATHLPGHKIWQYPLEWFERRVHRDGYLFFGSPNDRPTAYPARDFYLYFVQPYDPPKFKDEEKPDEVFLRLASKDEALTAILRRFSSASALAGLNSGNAKTVYTKKAEDSLKSMRKWLRDQQATAFNVTYRGKTRTLGDWAKGFSVRERAGIKGEETVNFREYINASADFLLAPHFAEQYPEYPTFGTIVTDANRRMLCTAAVKSLSGPARPKDAVMILDALKLLDGDKLDPRHSPYAQEIVTRLAAKGSGQVLNRGEIFEATSMAESFAPGRFGLEPDLVAIVLAALVHSGDLVVSVAGRKVDSSNLGDGLASLVEELAAFKHVEAPKDVNVAVLRDLYELFGLPAGQAQAAAKGDDAAVRNLQDALEKVIASTLILGTGLENSLSFWGASVMSPDQVQDGRTQIDAARKFAESHTAYNSPAKLKNLRTTPAEIAARTADFAGYRRVASLVCQIEALAKDATYLQQTEIVLRDDDPWLEKAREARHEIAGQLSNVLDAAAMTGVRTRLATLKKDYITHYMSLHAKARLGMTESKSKGTLMNDQRFKTLEQLSRIPILPVNELESFRNTLADLKTCSALVESELAARPTCPHCSYTPKAEQLPLMAPASSTLATLDGRLDTLVTAWTTRLREELDDPITLAEGLQLVEGKVRDRIKAFAAGGDLPEPLDGEFVAGIRDALSDLAKVEITSADLRVALTSGGSPVTVEDIRKRFEKLLADELKGKDETKVRFVIVEGSN*
GCA_900470025.1	UICL01000009.1	12	brex_type_III	UICL01000009.1_600	PglXI_00001	PglXI	687329	690115	+	UICL01000009.1_687328-690115(+)_1	MVHKDQSKLDLLSSPAGEVCLGMTFVDAKSRRAFFSERLREILTDPGFRQQPGFPLATDEEIIKRSDPPFYTACPNPFLKELLASLGDRVDAHTYSREPLAIDVSVGKTDSLYRAHGYHTKVPHQAIVPSILHYTKPGDVVLDGFCGSGMTGLASVFCETPPMSYKAEIEKQASASGQEAPQWGKRYTILNDLSPAATFIASNYCSPVDLQEFGRLGRAILSDLDRSCGWMYETLHSDGKTLGVIEYTVWSQLYACPECGNEIDFNSDAFDSATMAVKESFSCPSCDASLTKRTLVPEFETALDEVIGRTRRVPKRRASLISYKVGKHRYTKTPDARDLDVINQVDQRDPYSRLPVVPFDFAKMWEAPRLRDKGVSHVHNMFLPRPAAALGHIWQSAESEPDGRLRNMLIYFVEQAIVGMSILARYAPTHFSQVNQHLSGVYYVGSQIIDPNPRYILDGKLERLLKAFSTFHSANGSVWVGTGSSVRIDVPNESVDYIFTDPPFGDNIPYSELNLLVEAFLGLLTDPKDEAVVDRSKENKAHQKGIEEYYELLLSVMSEYYRVLRPGRWLTVVFSNTSASVWNSISSAIQGAGFVISNVSTLDKKQLGFKAITTATAVKQDLVISAYKPNGGLEERYKERGPSAESAWDFVRTHLKNLPVSKSKNGALEDVPERDPRRIYDRMVAWFVQHGAPVPLGSSEFHEGVYQRFPERDGMVFLPIQVDEYDKRRLQASNPPQRDLFVHDERSAIDWLSDFLKAKPSTYQEIHPEFTQRTGAGWRKHETKPELLRLLDENFLKFDGNGPVPSQIHAYLSSNWKELRNLDKDDPQLLDKARNRWFVPDPNKQQDVEARREKALLREFDIYKAHNGKKMKEIRLEVMRVGFKAAWAAKDYRTIIDVSAKVPDEVWQEDERLMMLHSMAETRLEAER*
GCA_900470025.1	UICL01000009.1	12	brex_type_III	UICL01000009.1_601	BrxHI_00001	BrxHII	690157	692892	+	UICL01000009.1_690156-692892(+)_1	MWHASLGAVQVIDRLDRWGVQSLRVWSPASGTVVQIEETAAEPIAAHVPTLDTIVHRSAAARVKEALATEVLLAPVRSSVTPLPHQLYALERAMEKERVRYLFADEVGLGKTIEAGLVIRELKLRGLAKRVLVVAPKGLTPQWQAEMQIHFGEAFRIADPGDFDVVARWSDDDNVWRAADQVICPLDSVKPLVRRRGWSSDRIAGYNQRRFEDLITAAWDLVIIDEAHRLGGSTDQVARYKLGAALADATPNLLLLSATPHSGKSDQFLRLMQLLDREAFPGEDCIDRDRVAPYVVRTEKRLAIDNEGNPLFKPRQTRLVIVEWQPKHDAQRQLYEAVTDYVRLGYNQALKSKQRHIGFLMVLMQRLVTSSTAAITTTLGRRLQALEGAPTQLSLAPDIDVAEMADMDGQSQVDELVDWPGWRSEKAEVANLLRLAEQALGGTDAKVEALLEHVYRIQQEEDDLDLKVLIFTEFVPTQAMLATQLRDRGFEVATLNGQMAVEERVAAQKAFAGSARVLISTDAGGEGLNLQFAHVMFNYDMPWNPMRIEQRIGRVDRIGQKHTVRATNFVLGDTVEHRVREVLEAKLGAIAEEFGVNKAADVMDSVEAEAMFDGIYIDGILSPEAVEQSADAKLEELRARIAADRDRQELLGSDTPLDPAAAQRWRRHPIHFWVEKAVTAGVADAGGDVRRDGETWRITWPDGSAVDRACFDASGLDAVPDATWLALDNAAVRGVIDNLPAEPPGRPILRVSVSQLPAGVAGIWSLWRIRMSTARGDNQRYMPLFVQKGRAFAPTARRLWDMIVTGELVTDGDYANDTVADLEQFAEAQAKPIYLELRKGYLQKLEQEGQRLAAAFEARRRAIGRIGLENVRRARLRRLEEEHERRIRELQDAAAVMPSLEPITIVEVRPA*
GCA_900470025.1	UICL01000009.1	12	brex_type_III	UICL01000009.1_602	PglZ_00017	PglZ	692889	694838	+	UICL01000009.1_692888-694838(+)_1	MTAWSDHILAPFQREFSNLWVVSDPDDILLAPTVAPILAQRGFELLSCRDPLAFRHRYESEIRGGAEGGAYIVHVRGEASASVPWDVLNEARVYALSIPELFGALDANAVRAVGSERYDDLWQITSSRPSMPTMGTVATKDFLAANLYRVVPDLLRRPTDLWEQAFDLFFRGSPLPHLIAYHVAERACRPNDMSVEVAASILSDHATFIDRVQRDWNLYARLVARGEEPPDNIIPFALPGIRVNLDSMVLDGTIAPAKVDIVPPSTPSWMLIGMVRDDEAARTLAAQRIDLLRQDIPKAGATHSAWLRFAERYAEIVDAGRSLVNDTAMPDPMAVIGPAIDVALFEWLENGFDGLSFNSYATAPSIVHQIAPHMAHRRRGGERRQALIVIDGIALDQWLILERRLRVNQPEALIDTRSCFAWLPTVTGVSRQAIFTGDQPRAFAKTIGSTSPESAAWRRFWVNEGLAENQVCYAKGLGHPGSGDAVIAGPIADGVNIIGLVVDTVDELLHGELFGKQALVSRIEHWLGLGEWDRLVTALINADYRIYVTADHGNVDVIGMGRPSEGSAAEERGERARIYDSEALRQKSFKAISGSRILQPGGLPDSYKPLFASYGRAFIPDGRRAVVHGGTSLEEVIVPFIRISRKERS*
GCA_900470025.1	UICL01000009.1	12	brex_type_III	UICL01000009.1_603	BrxA_00008	BrxA	694835	695449	+	UICL01000009.1_694834-695449(+)_1	MSTIPRIGMDRFVDADWMEFASAVVRGENDVRDLHAKIAAEIPGLHVQRKVVGIVNRMWFPADMAGRGLAMEAAVLVRHNKPGSRTAAYVAVAIAAYPYFREVVENVGRLLRLQETCSAGEVHRRMFELHGKRTTIDQATSYAFKTMVSWGMIQRQPDRRLSHAAPLQLTSEAKKLLDLAANRSRHSVTPLHGSDPLLFTFNKG*
GCA_900470025.1	UICL01000009.1	13	dXTPase	UICL01000009.1_315	dGTPase	dGTPase	355166	356383	+	UICL01000009.1_355165-356383(+)_1	MIIDQRALGFGSGERAVYAADPWTTRGRLFPETSSLTRSEFQRDRDRIVHTTAFRRLKHKTQVFISPDGDHYRTRLTHTIEVAQIARALARALKLDEDLAEGVALVHDFGHTPFGHTGEDALDAVLKPYGGFDHNAQSLRIVTKLERRYAEYDGINLTWETLEGLVKHNGPLLNAAGEGTHGPVPLPILEYCQLQDLEIGTFASLEAQVAAIADDIAYNTHDIDDGLRAGYLTFDMLEEVPFLSSLMAEVRAKYPSLDDDRFAHEIMRRQITRMVEDVIGVAQQNLGLLKPKSASDIRAADRTIATFSPAMAETDKQIKKLLFGHIYRHPDIMRIRAGATQILTDLFHRYMETPAEMQSHYWVDSIPGMTEAARARHVGDYLAGMTDSYALRTHQRLFDHTPDLR*
GCA_900470025.1	UICL01000013.1	14	AbiE	UICL01000013.1_46	AbiEi_WP_024105160.1	AbiEi	45323	45526	+	UICL01000013.1_45322-45526(+)_1	MQIQVGHYPQLQMLCWSRDANACLTGEEAFSIYERNWRFVDTEALTTEEKALIEDLVERYGPLLIAS*
GCA_900470025.1	UICL01000013.1	14	AbiE	UICL01000013.1_47	AbiEii_WP_085578968.1	AbiEii	45530	46249	+	UICL01000013.1_45529-46249(+)_1	MSTFRRPHHNAVLTVLNSLDGELLKRAECFFGGGTAIVISLDEYRESVDIDFLCSSQEGYRMLREAVWTRGFSGLAKSTGKSIGRVSTLRDMRADQYGIRTFVQVDDTRIKFEIVREGRIDLSGQMDERYGVPVLSRSDMFAEKLLANADRWPDKAVYSRDIIDLSMMIAAWGNVPAAAWQKARDAYGETVTSAYSRAVALIQDREWLHTCMDGMQMDRQLASRILGAHANPTVDQEPD*
GCA_900470025.1	UICL01000013.1	15	HEC-01	UICL01000013.1_29	HEC-01A_WP_105482478.1	HEC-01A	26055	27338	+	UICL01000013.1_26054-27338(+)_1	MARIQGFRIRNYRALKDITLGRLWNERQLEELSSLTAVIGRNGVGKSTMLDAFGFVSDCLRLGVEEACDAQGRGGFHRIRSQGATEPIEFEIYYKEELTARPITYQISIDVDSIGRPYVASERLRQRRRNQSSGRPFSFLILTNGQGVAWKGEDPGVLEEKINPTFDDLIEMASQHSVEESSETEVVQLEDNRRLGIATLGSLKQHPRISAFRRFIEGWHLSYFSPNAARSLPLAGPQRHLNVSGDNLGNVVQFMEREHSKSFKDILKRIATKIPGIQSIDTHRTEDGRLLLRFNNNGFGDPFYAQQMSDGTLKVFAYLLLLEDPEPPPFLCIEEPENGLYHKLLESLAEEFRAHTQQRRASSQIFVTTHQPYFVDALRSDEVWIMTKGSDGFSKVTRASADPTINAMVGEGLPLGSLWYSNYLDSE*
GCA_900470025.1	UICL01000013.1	15	HEC-01	UICL01000013.1_30	HEC-01B_WP_210225848.1	HEC-01B	27335	28009	+	UICL01000013.1_27334-28009(+)_1	MIHFEILVEDSSGQRAIEHIFPRLLDGASTFRTHAYKGIGRLPPDLVPGTDASKRILLDRLPKILSGYGQAFRSDPPEYKQYVVVICDLDKRDQATFEAELEAVVRQCNPSPPTLICLSVEEGEAWLLGDKEAVRAAYPNSDAGKLAAYEYDSICDTWERLADIVEEGGAARVKAGGFVEAGKRKHQWAENIAPLIDPPRNQSPSFNRFVAKIASTLAAEDELD*
GCA_900470025.1	UICL01000013.1	16	PDC-S09	UICL01000013.1_362	PDC-S09_WP_046661845.1	PDC-S09	364793	365086	+	UICL01000013.1_364792-365086(+)_1	MRPSDVLEQNREAIREATKRFNAANPRVFGSVARGEDRPDSDLDILVDALPGTTLFDLGGLLEELSDMMRGTDVHLLTMGDLPERIRFRVAEEARPI*
GCA_900470025.1	UICL01000015.1	17	PDC-S01	UICL01000015.1_38	PDC-S01_WP_076465573.1	PDC-S01	42647	43906	-	UICL01000015.1_42646-43906(-)_1	MYFQTVIERNNAVVLYPRLVEQRVADAMLDTRVIMIVGPRQSGKTTLAKKMAREAMEYYTLDNATTLDSARQDPVGFVRRMDRAVVDEIQRAPELLLAIKESVDIDQRPGRFLLTGSANIMTLPRVADSLAGRMEVVRLLPLAQSEIRTAGSSFLSDAFQNEPKVGEPVIGDDLMAAVLAGGYPEALSRKTLSRKQDWYADYIQAIVQRDVRDVAKIEQIAQMPRLLRILAEHSGQLANYSGIGAPIGMNHVTTQKYVGIFESLFLARTVQPWFSNRLKRLTKTPKIHFLDSGLLASFRDLSLERMRDDRGQFGALVETFVFGEILKLASAAHTRFEFSHFRDKQQNEVDIVVEDRRGRIVGIEIKAAASVTNSDFSGLRILAEECGERFVSGMVLYDHHKVIPFGERLSAVPISALWH*
GCA_900470025.1	UICL01000017.1	18	HEC-06	UICL01000017.1_184	HEC-06_WP_099323492.1	HEC-06	206300	207910	+	UICL01000017.1_206299-207910(+)_1	VDTPLKADASTAGSVISGSEFEVPPYQREYSWQQDEVRDFFEDIQRSLEGDTYFLGLIILTDEDGRKKIVDGQQRIVTLTLLAAALYHEAIARKRTALADRLAATFLYSINYETDGNDPRVTLSDFTDNDTLQYIIKNGEAPKITELESVGAELVKSFNFLRRELRLDLSQDPFKRLGKWTEFITHKLYFAVFIHPSPASAYQVFEVINTRGRDLTTADLLKNYMISQTAVSERSEVYERWKSISESFQSDGANNLVQYIRHAVTINSGHILPKDLFAFLAARSISASKEAPTSTELLELLEDKLPLYLQMVDTSLPGPAGLVALSVFAALNRLNIITVRPLMMAIFETQNADAGLKELLRLIVKRVVVGNLGTGNIERRFAEAARKVNQSGDWTQPLGELYDLAPEKGIFKETLIKRTLNKSVMSYVKNSVCSRSITPEKYYNLHFIVPKNVRESAGFAEGELSYWGGTIGNTFLSHKEKRIGEPSWDEFQKYMLGTAAPGEFVDALEQYLFWSVDSVKEMGEIIADEAVAVWYE*
GCA_900470315.1	UCAE01000001.1	1	RM_type_II	UCAE01000001.1_1154	NEase_II_00007	REase_II	1131386	1132489	+	UCAE01000001.1_1131385-1132489(+)_1	MLQKTAPSSHAQMLLAWYDRHHRELPWRTSPAMAAQGKRADPYHVWLSEVMLQQTTVQAVKPYFLKFLATWPHVSDLAAAPVEDVMAAWAGLGYYARARNLKKCAEAVAKEHGGVFPDTEEGLKKLPGIGDYTSAAVAAIAFNRQAAVMDGNVERVISRLFAIDAPLPGSKPAMKAKVAELTPPDRPGDFAQAMMDLGATICTPKRPACALCPFNGGCLALAHDEPERFPVKAAKKAKPVRLGAAFVAVNASGEILLRRRIESGLLGGMTEVPTTAWTARVDGGTDTSHAPFAASWQAAGVIVHVFTHFELRLTVYRAQVPDGLETGADDGWWEPVTNLDAQALPTVMKKVIAQAIPSAFDESRKFR*
GCA_900470315.1	UCAE01000001.1	1	RM_type_II	UCAE01000001.1_1156	MTase_II_00002	MTase_II	1133434	1134576	-	UCAE01000001.1_1133433-1134576(-)_1	MAAVFPLADFRRAGFDRAGESDAWKDSIIKGDCVAALDALPSQSVDAIFADPPYNLQLGGTLHRPDQSLVDAVDDEWDQFSSFEAYDAFTRAWLLACRRVLKPNGTIWVIGSYHNIFRVGSMLQNLDFWILNDIVWRKTNPMPNFKGRRFQNAHETMIWASRDPKAKGYTFNYEALKASNDDVQMRSDWLFPICSGHERLKGDDGKKVHPTQKPEALLARIIMASTKPGDIVLDPFFGSGTTGAVAKRLGRHFVGIEREQDYIDAASARIAAVEPLGKAELTVMTGKRAEPRVAFNTLVESGLVRPGQVLTDAKRRYSAIIRADGTIASGGTAGSIHRLGAKVQGLDACNGWTFWHFEDGDQLKPIDDLRTIIRSELAKA*
GCA_900470315.1	UCAE01000001.1	2	dXTPase	UCAE01000001.1_213	dGTPase	dGTPase	201646	202863	+	UCAE01000001.1_201645-202863(+)_1	MIIDQRALGFGSGERAVFASDPWTTRGRLFAEEGSLTRSEFQRDRDRIVHTTAFRRLKHKTQVFISPDGDHYRTRLTHTIEVAQIARALARALKLDEDLAEGVALVHDFGHTPFGHTGEDALDAVLLPYGGFDHNAQSLRIVTKLERRYAEYDGINLTWETLEGLVKHNGPLVNAEGEGVKGPVPLPILEYCELQDLEIGSYASLEAQMAAIADDIAYNTHDIDDGLRAGYLSFEMLEEVPFLSKLMAEVRAKYPVLDKERFANEIMRRQITHMVEDVIGVAQQNLSRLKPKSAADIRAADFTVATFSPEMAETDRQIKKLLFAHIYRHPEIMRIRAGATQIVTDLFHRYMEVPAEMQSHYWVDSISGMSKAAKARHVGDYLAGMTDSYALRAHQRLFDHTPDLR*
GCA_900470315.1	UCAE01000004.1	3	PDC-S09	UCAE01000004.1_30	PDC-S09_WP_046661845.1	PDC-S09	29210	29500	+	UCAE01000004.1_29209-29500(+)_1	MRPSEVLEKNREAIREATKRFNAANPRVFGSVARGEDRPDSDLDILVDALPGTTLFDLGGLLEELKTILGVEVDVVTSGGLHSDIRARVLMEAKAV*
GCA_900470315.1	UCAE01000007.1	4	PDC-S07	UCAE01000007.1_371	PDC-S07_WP_110056698.1	PDC-S07	415695	416108	-	UCAE01000007.1_415694-416108(-)_1	MSEAGKKILLVAACALLDQDGRILLAQRPEGKSLAGLWEFPGGKVEQGETPEDTLVRELDEELGIKTKIACLAPLTFASHTYETFHLLMPLYVCRRYEGMAHGREGQAIKWVKPQALRDYPMPPADEPLIPFLQDLL*
GCA_900470315.1	UCAE01000012.1	5	GAO_19	UCAE01000012.1_28	PD-T7-2_B_WP_015285889.1	HerA	30486	32555	-	UCAE01000012.1_30485-32555(-)_1	VSYPIQALSDLVIGTVEIVSPAEIVVSLGGEAPQAIALNTGIPTPFPRINSYVLLPNEVGATVAYVTWIGVMKSPMPRGGHRELGLLDLPFPTRKMNVSPIGTLLLRNGREGKPRHELSRGVLAFPSVGDQVLIPTPDQVTAIVGAGDTDRRVVIGSSPLAMDADIMVDPDKIFGRHLAVLGNTGSGKSCSVAGLIRWSIDAAAAERKKSDKQGKPNARFIILDPNGEYSRAFADDPASVRVFRVPPLQGEEKALKVPAWLWNGAEWSTLSHAQPAVQRPLLLQGLRELKSGKQLDITPEAQVARLASSYRASIRSALANGRQEYTGFPGNKNFGGILATLSADCEVWPGQIDVAHHDAVGHVQATVDALIRAKLERGKYWTDFAAADLEELAASVEALLASLPADQADEHMHEDAPLVFDVSSLASHLEGLAARQSANVANFVSTLGLRIRGMLADSRLGSVVNDPDPPEFKDWLDDYVGANNAANGNIAVIDLSLVPSDTVHIIVSVLARVVFEALQRFRRDTGQSLPTVLVLEEAHNFVKGAGATDRESWNAADLCRDIFERISREGRKFGLGLLVSSQRPSELSPTLLAQCNTFLLHRIVNDADQKLVSKLVPDNIGGLLKELPGLPSRHAILLGWAAPIPVLVEMRELNHDHRPRSDDPAYWDVWTGKEERDVDWSMLAAGWQQ*
GCA_900470315.1	UCAE01000012.1	5	GAO_19	UCAE01000012.1_29	PD-T7-2_A_WP_073185249.1	SIR2	32552	33835	-	UCAE01000012.1_32551-33835(-)_1	MAGIGKHHYRAGSASHSCDEVPADDKAMAEFIAMHRKKIEPWLSATFQAEHLNLLIGSGFTTAVGKIAGSTPTGMGTISIGGAYEKYINEHAETMAKKMGRGSANIEDQFRSALAVLAGQEITDPDDGNDLRNRINSQMRVFLESLLDTEIGIAEATGKNLIEMEIALQSFLLSFASRTASRERLHIFTTNYDRLIEHGCDLAGIRMIDRFVGALNPVFRASRLDVDYHYNPPGIRGEPRFMEGVVRLTKLHGSLDWIYDDARRTISRLGLPFGASRDHTGIPTEPVETVMIYPNPAKDFETTHYPYAELFRDFAASVCRPNAVLVIYGYGFGDGHINRVILDMLSVPSTHVVVAARSVSDRLEAFLSKTREAQTTLLVGTHFSDLQTMTRNYLPKPALDFITARMTALLKERPMEIAVTTPEEAAK*
GCA_900470315.1	UCAE01000013.1	6	PDC-S15	UCAE01000013.1_27	PDC-S15_WP_128888168.1	PDC-S15	22165	22965	-	UCAE01000013.1_22164-22965(-)_1	MKWQRNGKNPVAFRGQAFYNWRTQPKIFREGVGIHTHEKEAVRDLISIHPQEFREDQTMFDRLVRMQHFELPTRLLDVTTNPLVALYFATSEHIGDSRKKEDGKVQSIFVPEIRQKYFDSDRVSCMANIANLTAQEKTELGRALSMEKSEFNEQKVVLKLVSFVKAEKPHFVPDIEPTDLKLPVFVRPKMSNRRIIAQSGAFILYGRRQQPVSPDNGLKFQRVLIDAKSKADIRRQLERLGIHAGSLFPEIDKAASIIAARYADVL*
GCA_900470315.1	UCAE01000014.1	7	gabija	UCAE01000014.1_1	GajA_00032	GajA	268	2073	+	UCAE01000014.1_267-2073(+)_1	MRVARIVIQNFRTFASLDVNVADDLCCIIGENNTGKTAILRAIQICLDNMLPSSFRALMREDIHSAIDIAQPSQVLIGIELAGFEGRVNEEALVSTWKTAADRARIFYRFRPRPAVREQLLSGDILPGALTLEDYQWEIRGGGDPAIDLTEIAWDDDGIGESVRFADLQSYLLVHLPALRDVESDLRNPRQSPLIRLIEAFEIDAAEQDALIAILDEANQAIANSATIAEIAGAIDARFKDVSGPAFEMDATLGLSAATFRAIIRNLKIILSDLSLTSFEPGRNGLGMNNTLYIAILMEYLQRRIALNRSAGQLILIEEPEAHLHPQLQFSLIAALRAIGVQTILTSHSTQVTSQVPLSSIVSLTKREDATVAAGNLALNAALTAPEIADLERYLDATKSALLYARKVMLVEGPAEMYLIPALIEQVYGVKLERLGISVIAIHGVHFDVYAKLFRAGSLEKKCAIVADADMKPSDAEDFDPDIGTPDLVALENEFVSTFEGATTFERELVSLGRLPMLVETVRALGAPQILAQMEQGFATLALGGLSPADETALRIELGRITLNTAKRFGKARFAQIAARYAHLATDLPAYIEEAYEWLTE*
GCA_900470315.1	UCAE01000014.1	7	gabija	UCAE01000014.1_2	GajB_00028	GajB	2058	3833	+	UCAE01000014.1_2057-3833(+)_1	VAHGMIRLTSEQREAVEHDGNLLLTACPGSGKTRVILAKLLTLADKVVGTPQFIGCITYTNAAVDEIETRLRTYGTQAIADRCEISTIHAFCLQFILRPYSWLLPEVPASFQVLSRENSQFEQIVTAVEDAFGRMPAGQVFEDYESLRIDVNGDPCGPGIETGIVTAESAALYWERVRAHGYLDFAMILYYSWKVLEQHPFVGRGIASRFAWLLIDEFQDTTDIQIAIFGTLREFLHTRFFLVGDQNQSIMSFAGARPELADQFGNQIDAHRDTTLTGNFRCGPEIVGTASTLIPTVQRMQAAGDAAQIAAQVNYVHVERPIDAITDYFLPALQNAGIPLGKAAILAPWWTHLIPVARALRELDVPVFGPGARPYKRRRLLAGLAEQLGACAEAGNYLGLPGVERALFRLIGDLTGNSRYDMFSYEGRRLALGLIYLARALAEKYPGGVAWLRAIAREAGDYLEQEEWLPGTNKQPLIDSAEEMLSDMKASKVDLANLLISDMGLFANPEQALKLITLHNSKGREFEGVALICMNQGSIPHFSTSTQEAYDESRRLFYVGLTRAKRILLVASDQSHWRNKPTPFIAEAGLG*
GCA_900470315.1	UCAE01000017.1	8	AbiE	UCAE01000017.1_10	AbiEi_WP_060913257.1	AbiEi	4719	5459	+	UCAE01000017.1_4718-5459(+)_1	MPDPTSDTLERIHQRIADAAPSGVWSRSDFLDIATPNAVEKALQRLTNRGDIRRPHRGLYDKPAVSQLTGKMVFPPRASFIDAIARRDKLRVCVDGMTAANDLGLTTAVPARSTIYADTYPRTIEIEANAGDAEATKPVIYILDFKRISAKTAFWAGRPAMRVIQALHWFRDERSNLETVVDGIVRYLARSPHRQPIVEDLRENIHAIPAWMYQSVETITADPPPQEDGSTSPSRGGMDEHAPEFH*
GCA_900470315.1	UCAE01000017.1	8	AbiE	UCAE01000017.1_11	AbiEii_WP_007349585.1	AbiEii	5440	6549	+	UCAE01000017.1_5439-6549(+)_1	MRQSFIDILRSTADERRALFSAAASDLETRAENIEKDLYVCWVLDFLFNRRKDDAIGLYFKGGTSLSKAYGLIKRFSEDIDIGIFKADLKVPLEADIAALPSVNQQQKALAEQVDEAARHYMSGPLKSLLDEEIAAVEGETGQSGHFSLDFGYDLYRKKEALDVLVLGYKSVFDTSGGYVEAAVRIEGGARPDPVPAETREIIPYVASEMRKGSGLTVQNVTTVKPERTFWEKVLILHAMTEMTEKRSIPDSPALKVPDLNRYSRHYYDVHQIWTNPDYGKTTASMLDLAEACRRHKELMFRAPDHRYDRAVPGTFRLVPTLEMRKKLASDYERMSAMIFGTQPKFGSVMASIEELESFLNSNADKPTA*
GCA_900470315.1	UCAE01000017.1	9	qatABCD_other	UCAE01000017.1_156	QatB_00003	QatB	151641	152426	+	UCAE01000017.1_151640-152426(+)_1	MSDEDDGNACFIHEFAQQLEDLFLDSGVECRGRFIRNDDVRRSGERDSDNDPLALAAGKLMRVGNYVRVGYGGSGTAARRMSKSSSAAGGVYNILSGGASAEADAADAPSLDVRTLAGLPHSEIAERIADAVNPGDVSLDDAGVREAVAEAVSSVLSENETADITNLPSELIEECYVRTLAVSAFNIIIADIGASLQRAAHGNAGLANDRLKEISDFMREAYRAQYTKFKERGGQVSRRTAKSIAQSVTSQVMDIFESYLE*
GCA_900470315.1	UCAE01000017.1	9	qatABCD_other	UCAE01000017.1_157	QatC_00001	QatC	152423	153757	+	UCAE01000017.1_152422-153757(+)_1	MKIAALRPEQPTPSGVDHRISIFEGDLGALSRSSGHAGLSVSNELFKWAGRSPSTLAWDFTALALGVVGADRLVNRVQTSADGWTREIDLTVAVSDPGRWQSLSDQIEQMLSFLTGDFWSLRFVEGGYHPRPPKQGVGSRPETCVALLSGGLDSLIGAIDMEADGQEKPVYVSNRVRGDVAKQEKFASRLGAGNRLLSLNADPRTSGVTAEISQRPRSIVFIAFAALAATLLDRYSDGEVVDLHTPENGFISLNIPLTTLRRGSLSTRTTHPKFIEMLQGLFDSLELRIRLRNHYQLKTKGTMMLGCKNQDLLAELASELMSCGRAGRSYTHCGRCLPCLVRRSSCLKWAGRLDADETVYIHPKAEDLVHGRVNNDFHGKAFAEYDDVMQALTALNFVERNGPRRWTGAHITTSHLGIDAEAYRNVAVEGLKEIGDFLELTGLR*
GCA_900470315.1	UCAE01000017.1	9	qatABCD_other	UCAE01000017.1_158	QatD_00001	QatD	153754	154524	+	UCAE01000017.1_153753-154524(+)_1	MIDTHCHLDLYPKPGTVIAEADKRGMFVIAVTTTPKAFLGNMRMIEGRKRIRVAVGLHPELVAERHREVEDVCQLMAKTKYVGEIGIDGSPPHKSSIKLQTEVFSRFLTRASELGGKILSIHSRGAAALVLDEIERNGHGTLPILHWFSGTKQQVERAAKLGCWFSVGPAMLRSRKGRELLASMPRHRLLTETDGPFATDVDRPLMPWDVCMALPAIAEVWETTPANVDQIVSANFRKLINATEQGGAAAKLIGNC*
GCA_900470315.1	UCAE01000019.1	10	SoFic	UCAE01000019.1_7	SoFic__SoFic	SoFic	7270	8451	+	UCAE01000019.1_7269-8451(+)_1	MSDSQSKNRQGRFVETVAASETVRAFVPPPLPPEPAIDVLSLLERLSLAERALGRLDGITMLLPRQELFLYMYVRKEAVLSSQIEGTQSTLSDLLRFETEAQAGQPVDDIREVSNYVDAMMYGLERLETLPMSLRLIREMHARLLQSGRGGTKDPGEFRRSQNWIGGTRPGNALFVPPPVNEMAGCLDAFERFMHDDQSRLPALIKAGLLHVQFETIHPFLDGNGRIGRLLVTLYLCINGVLRKPLLYLSLYLKSHRREYYRLLQEVREHGNWEAWLDFFLAGVADTANQAFEAATQIVDLFKEDRERITMESDRAGSALRIHELFQQNPFHTANQIVQITGLSAPTVNAALADLERLGIVGEVTGRKRGRVFSYQRYLAILSKGTDPLPLGS*
GCA_900470335.1	UCAF01000002.1	1	AVAST_type_II	UCAF01000002.1_1116	Avs2_00004	Avs2	1121715	1126151	-	UCAF01000002.1_1121714-1126151(-)_1	VEIAVKFADGRVWGWQSKYFPDTFAASEISQLKKSFKSALENFPLLERYHVAIPRNLSGSAEGKNVTQTKQWNTFKTWCATEAKKKGRTVAIELWDESYFVSKLQRNEARYSGMRVYWFDENSFDTQWFENQLSKSRDYIGKRYRPDDHVDVGINDKLRILRRHECLEERLALLMTHLEDADTALRDIIGSETIGKPLHVPCEDVRAEIERIHQILCRADSDELYADHLAECLDDLEAIPKESLSYRTLLAAPFEKIERADELGRTISVPIYPTEIRDFINNVSENIRRAGVIFSVSDRKILRQPALLVEGEAGAGKSHLLAREVESHVKEGHPALFIPARTLDHGDKPEQEILKYLDIADIRFDTFLAALQSAALASGQPALIVVDGLNESLNAAGWQSGLPVLCGQVGKFNRLALCVSVRSSYHNLCVRSDLTIPSIAHHGFNGHVGEAAKEYLDRHGIERFSAPVLGLNELLYNPLFLSTAVDFLVSSKQTSFPRGMDSIADIIGFWLQAIERNLIDKRFERIALNDNKISSALHKIAAAMATNGSEYLPYDDAYKLCEEAINLAPPAKESERFLSRLIDEGVLLDSPSRDTNSGKRVSFGFQKFSDYFIAEAILRDCKTPEKLAEELRIGGKYEYVFSEVRYYEFSGLRVALLALTPIRWKIELIDLDENFTDDVRISVEDFVGSLFWRRGEDITQRTVELLQLQRKPNEDGERGIDDTLWFNTLLSLATESISPINASFLKQTLASLPLGERDASWSVYLVGKSQAYDDDWSVVQQLIDWAWVAPKMAIELRKVHLVATALALMTSTTDRQLRDCATKALTSLLTKYPEEIAAIIREFEAWDDTYVRERVLAAAAGAVLYCDDPLHIKNAALAADEMVFKKVPVERHAWTRRYAQIIVDHAVYNNVGIDDVVVTRSTPPYASNPIVDWPTLEDVAGERESARSIFSSVIGFIPQNFDGKPPSMPGDFGNYTMGGISTSFSKEMRGATLPLTREQEIANVWDKVDALGATTTSLHNELLDVSGRIDEAHFSGLLKSVKADHESEDDNTTSEKLELRRTQLIEELVALLPEDLTSEFARVDPLGRFHGYGIPSFSILQSRYWVFRRALELGWQLALHEQIENEVLPYADGRRDHSVERIGKKYQHIAYGELVGYLADYHWYLDFQRDPAILRQLELYERADIDPSYFSGVHSKPIEVLALDGFQVPAMEFVVGTPVRNMKWTETLADIPDFSKYLVQPDDNGTLWALQHCYRRSNNYMNGFESEAPFRSAQYGIELILVPCSDVEKLAKLTTEELKENNHDVFDHGSTGAFFWGQLSYRHLATSLVMPVENEVASFRFGRPKQSFSPKYTEFDHSGVRDESDLIAPHAAILADLKLKPKDGWSSVFVSQDGRPAFVDNSNREEGLACYRLDVIEHFAHAHDLKVVWRVWVEKDGGLGTHRTGPHHKQFARNDYIGYFFREDDTWCGKLIKFRDYS*
GCA_900470335.1	UCAF01000002.1	2	DRT_class_I	UCAF01000002.1_1117	drt-UG7	Drt8	1126729	1128357	+	UCAF01000002.1_1126728-1128357(+)_1	MEVKREHFVQAAFEIGKSGDNDTLPYDIDSSFVRDKAEDLAQICFDLFTVLDKKSFKDAKNFINELTIGSERLLVPSGSHGFRITTKLHPFWNLYLNGIGLAIAEANEPQRSSRVHSYRLDASKSSYFDPSRSWRAYREATLLEPALLQDDAIVIQTDIASFYEHVYHHRLENLIKDLSRSNSTVAAQVDRVLNQLTSGRSFGLPVGGQAARVLAEVMMTPIDQILTEKRIVWHRYVDDFTLVCASQQDAYAALSVLSHALADYGLTLNRSKTTFLSAPHYIDYVRAQLGEGEEASTTLRELDLHFDPYSDTAQTEYETLKDSFANIDIQFLLDLEKEKSQPDSFVLAQIGRALKFQEPQVAAQLCATLLDARNLNSFRASWSKIMRGVFSVRANSEFAAVFDQIDRLLDKVPVLAPHLLIPEANLLHYLRAIRFKKTELRATFIRQVFDAQKSQSVKRACIECWGYWEDRANFMTLRNDWQNLGADEQRAFWLISKKFGDEGEFSRKQLRRSLDQAWRIGFETSASPSFTSCYLEWVQNAQ*
GCA_900470335.1	UCAF01000002.1	2	DRT_class_I	UCAF01000002.1_1118	drt-cluster17	RTasPDDEXK	1128347	1129099	+	UCAF01000002.1_1128346-1129099(+)_1	MPSSRLPLRDPRTVARDIPGVLDILFPRLSGGLVQSLNRGLRRIDGISPVPEAMIEQSQLQKAMLFEVASARAELMLRGDAAPSWEDCLALAVIRQRRHFDAKIPLSLSQVDMAVAERASANLVTMLHEFEAGVSGSSVEISPRIPGLGWVAPGNGDFALGVHLIEVKHTNRNFVAGDFRQVLMYWLLKYAANVETDTSVWSEVILLNPRRNCWLQVNFDYLLKSASANLNRVELSELLRSIVGHEVDRR*
GCA_900470335.1	UCAF01000002.1	3	RM_type_II	UCAF01000002.1_101	MTase_II_00002	MTase_II	97337	98479	+	UCAF01000002.1_97336-98479(+)_1	MAAVFPLADFRRAGFDRAGESDAWKDSIIKGDCVAALDALPSQSVDAIFADPPYNLQLGGTLHRPDQSLVDAVDDEWDQFSSFEAYDAFTRAWLLACRRVLKPNGTIWVIGSYHNIFRVGSMLQNLDFWILNDIVWRKTNPMPNFKGRRFQNAHETMIWASRDPKAKGYTFNYEALKASNDDVQMRSDWLFPICSGHERLKGDDGKKVHPTQKPEALLARIIMASTKPGDIVLDPFFGSGTTGAVAKRLGRHFVGIEREQDYIDAASARIAAVEPLGKAELTVMTGKRAEPRVAFNTLVESGLVRPGQVLTDAKRRYSAIIRADGTIASGGTAGSIHRLGAKVQGLDACNGWTFWHFEDGDQLKPIDDLRTIIRSELAKA*
GCA_900470335.1	UCAF01000002.1	3	RM_type_II	UCAF01000002.1_103	NEase_II_00007	REase_II	99424	100527	-	UCAF01000002.1_99423-100527(-)_1	MLQKTAPSSHAQMLLAWYDRHHRELPWRTSPAMAAQGKRADPYHVWLSEVMLQQTTVQAVKPYFLKFLATWPHVSDLAAAPVEDVMAAWAGLGYYARARNLKKCAEAVAKEHGGVFPDTEEGLKKLPGIGDYTSAAVAAIAFNRQAAVMDGNVERVISRLFAIDAPLPGSKPAMKAKVAELTPPDRPGDFAQAMMDLGATICTPKRPACALCPFNGGCLALAHDEPERFPVKAAKKAKPVRLGAAFVAVNASGKILLRRRIESGLLGGMTEVPTTAWTARVDGGTDTSHAPFAASWQAAGVIVHVFTHFELRLTVYRAQVPDGLETGADDGWWEPVTNLDAQALPTVMKKVIAQAIPSAFDESRKFR*
GCA_900470335.1	UCAF01000002.1	4	dXTPase	UCAF01000002.1_1032	dGTPase	dGTPase	1035474	1036691	-	UCAF01000002.1_1035473-1036691(-)_1	MIIDQRALGFGSGERAVFASDPWTTRGRLFAEEGSLTRSEFQRDRDRIVHTTAFRRLKHKTQVFISPDGDHYRTRLTHTIEVAQIARALARALKLDEDLAEGVALVHDFGHTPFGHTGEDALDAVLLPYGGFDHNAQSLRIVTKLERRYAEYDGINLTWETLEGLVKHNGPLVNAEGEGVKGPVPLPILEYCELQDLEIGSYASLEAQMAAIADDIAYNTHDIDDGLRAGYLSFEMLEEVPFLSKLMAEVRAKYPVLDKERFANEIMRRQITHMVEDVIGVAQQNLSRLKPKSAADIRAADFTVATFSPEMAETDRQIKKLLFAHIYRHPEIMRIRAGATQIVTDLFHRYMEVPAEMQSHYWVDSISGMSKAAKARHVGDYLAGMTDSYALRAHQRLFDHTPDLR*
GCA_900470335.1	UCAF01000006.1	5	PDC-S09	UCAF01000006.1_29	PDC-S09_WP_046661845.1	PDC-S09	29024	29314	+	UCAF01000006.1_29023-29314(+)_1	MRPSEVLEKNREAIREATKRFNAANPRVFGSVARGEDMPDSDLDILVDALPGTTLFDLGGLLEELKTILGVEVDVVTSGGLHSDIRARVLMEAKAV*
GCA_900470335.1	UCAF01000009.1	6	PDC-S07	UCAF01000009.1_207	PDC-S07_WP_110056698.1	PDC-S07	225648	226061	-	UCAF01000009.1_225647-226061(-)_1	MSEAGKKILLVAACALLDQDGRILLAQRPEGKSLAGLWEFPGGKVEQGETPEETLVRELDEELGIKTKIACLAPLTFASHTYETFHLLMPLYVCRRYEGMAHGREGQAIKWVKPQALRDYPMPPADEPLIPFLQDLL*
GCA_900470335.1	UCAF01000013.1	7	DRT_type_III	UCAF01000013.1_7	Drt3a_00002	Drt3a	8171	9412	+	UCAF01000013.1_8170-9412(+)_1	MYDFSFSSNSLNREFLASDFIAIPDLVQPEIRSQILLAAENSADFGFNGLALETYNLRGRTLYQHMTLSQELALRKLSRNIKVLTKVKQSDRDEIVKGLIALLREGEDYWVFKFDIKNFYPSVSRNYIDESLKADSRFPGASYSVWRSFAAGLQARGINGLPPGLSLSATLSEYILRDFDRQITNSPGVYYYARYVDDMVILTTKAVDKAAFISRVSSILPSGLHLNVQKSRSLPIQRKSNATPVPIDGTFDFLGYKFTISQRYRNDSRFVRNVSVDIASKKILKIKTKISLSAVSYLHDHDFDSFESRFKIITGNYHVYDFDKNIRRNVGIYFNYRQVEYEKSEGLKELDHFLRKFLLSRTGRICGRLASSMSTAQRRRLLKYSFRSSFASKTHYHFNATDLTRLVRCWKYA*
GCA_900470335.1	UCAF01000013.1	7	DRT_type_III	UCAF01000013.1_8	Drt3b_00001	Drt3b	9405	11372	+	UCAF01000013.1_9404-11372(+)_1	MPNLRYIKGNLRRGDFLRGLLTDTSPYEVPLIVSNDGFYKNVSSLGSYSEHNRPIIEKLVTGNSEKYTIPYRYTITKDSISVRRLSLIHPSSQVAMVNFYRRYDSLICYFSSLGPISIRHPRKVGSSFFFATSFSDENKYKNNRVDTTDIDKFVRNPASYFAYSGYDRLYKFYTSSSFMRLERKYPVMTLMDISKCFDSIYSHCVSWAIKNAENSKENTAASSFGNDFDKLMQQSNYNETNGICIGPECSRIFAEIILQRVDLEILREASSDGLRFGKDFDCKRYVDDYILFCKSPDIERKLLPIIQHCLAQFNLHLNEQKLQKFDRPFLTPKSHIVQATKTRLTELFETIFDLVGQNLLVPKRIYKPSAFVRSFIASIKSVCFEEEASYDMVSNYVIASLAKRIDRITRDYEQAKIENEDLIHSFRNVLLTLMELIFFFYTVNPTVASSFNVSRAIIITARFSSEHLQADSKMIAGQIQDWINQFVLNSSALKRSSPRSKIPVEVLNVLIASGELGPRNSVTESWLLEHALDVDHLEYFSIVSCLYYIKDKPGFSNLRRALEIRVSKALRGCADIRRSAHDAHLALDVLSCPYLTDQLRRETLSNLRRQLSLPTRTPAELDHDLTEFTAAPWFVGWNSLDIVNMIRKKELSAVY*
GCA_900470335.1	UCAF01000016.1	8	SoFic	UCAF01000016.1_46	SoFic__SoFic	SoFic	38285	39361	+	UCAF01000016.1_38284-39361(+)_1	MNTYYSNLIEGHNTRPREIEQALQGIKPEDDRRDLKIEAVAHYRVQQEIDEREAAGMLPDPASIEFIRYLHRAFYDGATVKMLTIVGNHHSFVMTPGEWRRGEEQDVEVGRHLPPASDRVPDFMAYFHQRFAFQPAPGEAMMAVGSSRSARLFAMATSHHRFNYIHPFPDGNGRVSRLMSHAMAQAAGVGAHGLWSVSRGLARGLAGGPEGRAEYKQHMAWADEPRQGDRDERGNLSLKGLELFTSWFLRVCLDQLEYMDSLFDLKTLGGRLKRYVHRQETMPDECAPLLQEALVRGEFERGEASRITGMPDRSARRVLKALTDEGLLASVTEKGPVSLRFPVQALDTLFPRLYPEDV*
GCA_900470335.1	UCAF01000021.1	9	qatABCD_other	UCAF01000021.1_150	QatB_00003	QatB	156633	157418	+	UCAF01000021.1_156632-157418(+)_1	MSDEDDGNACFIHEFAQQLEDLFLDSGVECRGRFIRNDDVRRSGERDSDNDPLALAAGKLMRVGNYVRVGYGGSGTAARRMSKSSSAAGGVYNILSGGASAEADAADAPSLDVRTLAGLPHSEIAERIADAVNPGDVSLDDAGVREAVAEAVSSVLSENETADITNLPSELIEECYVRTLAVSAFNIIIADIGASLQRAAHGNAGLANDRLKEISDFMREAYRAQYTKFKERGGQVSRRTAKSIAQSVTSQVMDIFESYLE*
GCA_900470335.1	UCAF01000021.1	9	qatABCD_other	UCAF01000021.1_151	QatC_00001	QatC	157415	158749	+	UCAF01000021.1_157414-158749(+)_1	MKIAALRPEQPTPSGVDHRISIFEGDLGALSRSSGHAGLSVSNELFKWAGRSPSTLAWDFTALALGVVGADRLVNRVQTSADGWTREIDLTVAVSDPGRWQSLSDQIEQMLSFLTGDFWSLRFVEGGYHPRPPKQGVGSRPETCVALLSGGLDSLIGAIDMEADGQEKPVYVSNRVRGDVAKQEKFASRLGAGNRLLSLNADPRTSGVTAEISQRPRSIVFIAFAALAATLLDRYSDGEVVDLHTPENGFISLNIPLTTLRRGSLSTRTTHPKFIEMLQGLFDSLELRIRLRNHYQLKTKGTMMLGCKNQDLLAELASESMSCGRAGRSYTHCGRCLPCLVRRSSCLKWAGRLDADETVYIHPKAEDLVHGRVNNDFHGKAFAEYDDVMQALTALNFVERNGPRRWTGAHITTSHLGIDAEAYRNVAVEGLKEIGDFLELTGLR*
GCA_900470335.1	UCAF01000021.1	9	qatABCD_other	UCAF01000021.1_152	QatD_00001	QatD	158746	159516	+	UCAF01000021.1_158745-159516(+)_1	MIDTHCHLDLYPKPGTVIAEADKRGMFVIAVTTTPKAFLGNMRMIEGRKRIRVAVGLHPELVAERHREVEDVCQLMAKTKYVGEIGIDGSPPHKSSIKLQTEVFSRFLTRASELGGKILSIHSRGAAALVLDEIERNGHGTPPILHWFSGTKQQVERAAKLGCWFSVGPAMLRSRKGRELLASMPRHRLLTETDGPFATDVDRPLMPWDVCMALPAIAEVWETTPANVDQIVSANFRKLINATEQGGAAAKLIGNC*
GCA_900470335.1	UCAF01000026.1	10	SoFic	UCAF01000026.1_31	SoFic__SoFic	SoFic	25837	26943	-	UCAF01000026.1_25836-26943(-)_1	MEWNWQNTDWPNFRCDTASLVPLEQKFLQSAGEVIGAVRHFNEDDSNQLRIELLSDEAVKTSEIEGEFLDRVSVQSSLRRQFGLNTDDRQIRPQERGIAEMMADVYRSWHGPLRHEGLFHWHSMLMAGNKYIETVGAYRTHEDAMQIVSGRLDKPTIHLEAPPSRRVAAEMETFITWFNQSGPDGQCSLQALTRAAVGHLYFESIHPFEDGNGRIGRALAEKSLAQNIGQPSLISLAFTIEKHRKAYYSELERHQRTLDITDWVIFFSETILDAQRATLERIDFFIQKAKFYDRFRGQLNDRQEKVVARIFKEGTAGFKGGLSAENYISITDTSRATATRDLQQLVEIGALTRTGERRHTRYSLSLQK*
GCA_900470335.1	UCAF01000027.1	11	DMS_other	UCAF01000027.1_19	DrmC_00006	DrmC	14895	15161	-	UCAF01000027.1_14894-15161(-)_1	MKASQFSDAQKAFILKQGDEGVTVAEICRKAGISQATYFNWKKKYAGMLPPEMKKLKQLEDENARLKKIVADLTLDREMLQDVIRRKL*
GCA_900470335.1	UCAF01000027.1	11	DMS_other	UCAF01000027.1_24	DrmD_00002	DrmD	21870	24734	-	UCAF01000027.1_21869-24734(-)_1	MERLTEYHAKYLATDLVRRRSADSAEKLAIAVAGAQVDMNPHQVDAALFAFSSPLSRGALLADEVGLGKTIEAGLVISQRWAEGKRRILIVAPSNLRKQWHQELSEKFFLPCAIIESRSFNAAVKSGDLRPFDHSDRIMICSYQFARNKEQDVKSTPWDLVVMDEAHRLRNVYKPSNIIANILKGALADRHKLLLTATPLQNSLLELYGLVSFIDEHTFGDLKSFREQFANLSQERAFEVLRERLKPICHRTLRRQVTAYVPYTKRHAILEEFDPSEAEDRLYDVVTGYLDRPNLQALPPSQRSLMTLVLRKLLASSTFAIAGALTSMSARLQKKLDNSQLTSSLVDELDEDYEALDETAEEWPDDEVEPMSEAEQSALASEINDLQRFAELATSITQNAKGLALLKALEVGFAKATELGAEQKAIIFTESRKTQSYLLRLLAESPYADGIVLFNGSNTDPRSQQIYRIWLDRHAGSDRITNSKTADMRSALVDYFREEGRIMIATEAGAEGINLQFCSMVVNYDLPWNPQRIEQRIGRCHRYGQKHDVVVVNFLNQKNEADQRVFQLLSEKFQLFEGVFGASDEVLGAIESGVDFEKRIAEIYQRCRKKSEIKVAFDSLQRELSLEINEQMTSARRKLMENFDDEVRDKLKIRDADTKVYLNQFEQNLIRLAQQELGEYARFIDGSSFRLNALPDWVNGAVIPTGLYELPRRTGEAHLFRVNHPLGEAIVSRARTRELDIAELTLDLTNHEGRVSQIEPFKGQSGWLQAKLFTVEALGQSEDYLLLAGIADNGSFLSDEATSRMMTIGGHVGAKVALPSRIAETLSQSVTDQQTRIRRTISERNARFFEEEANKLDGWADDLKVGLEREIKEIDRQIKEARRAATAALTLEEKLAGQKAVRVLETERNTKRRSLFDAQDKIDEQRSELIASIEGRLEQNILGEDLFIIRWSVV*
GCA_900470335.1	UCAF01000027.1	12	RM_type_III	UCAF01000027.1_21	REase_III_00002	REase_III	15712	18411	-	UCAF01000027.1_15711-18411(-)_1	MSKTPISNQRHVNAISGRLSLRAPQRDSLAILDRITEIVPLRGNIDLAAALGIIRSEYPGVTDFEREFPSLCFALATGVGKTRLMGAFIAYLHIAHDINNFFVLAPNLTIYQKLIQDFTANTDKYVFKGINEFAVLTPEVITGDNYESRGALLDDVLRCKINIFNISKITSEVRGGKQMRIRSFKEELGDSYFDYLSKQHDLVMLMDESHRYRATAGMRAINELKPVLGVELTATPFVEGSKGPVAFRNVVFDYPLARAMDDGFVKDPAVVTRKNFIAADKSPEAIQQMKLEDGIRLHESVKVELETYARENGVKIVKPFVLVIARDTTHAAELMRLIQSERFFKARYANKVIQVDSTVKEEETVERLLTVEHADNPVEIVIHVNMLKEGWDVTNLYTIVPLRAANARTLIQQSIGRGLRLPYGKRTGVAAVDRLNIVAHDRFQEIVDEANNPNSPIRLKALVLDEELLERRTVTVVAAPTILGSLGIKTDQSEEGSKYAGPPPPRAFDNPEAEKVARLAYEAIRKLSRSPDTVPDISYISRPEVQAQLVREVQNQYRPQQMELDGIAPPPPDFAKVIAKTAALVVEQTINIPRISVSPKGEVRAGFRPFTLDLSSMTYAAPEETLWAQYLGRNEGHSIGMSQGNFLEKRPDDYVVSGLIDFPDVSYDDNADLLYDLAGQVVRHFHSYLSAEDTLRLLQLEQPNIARAIHAQMLNHFWMDDTVEYHHVVTSGFTEIKQSAHSAERGEPLEYRCPPADKSNMARYLFGGFTKCLTNVVRFDSDSERKLAVILEREAEKWFRPAKGQFQMFYRKGSDHLEYRPDFVAETADEILMLEPKMATQMNDTDVLAKRDVAVNWCKWASEHARQSGGKPWRYALIPHDQIADNMELDFLLKSYVCN*
GCA_900470335.1	UCAF01000027.1	12	RM_type_III	UCAF01000027.1_22	MTase_III_00005	MTase_III	18408	20045	-	UCAF01000027.1_18407-20045(-)_1	MSKKQKLELTWVGKENRPRLEPRIIIEDPTKSYHATKRVTDNDIFENVLIHGDNLLALKALEAEYTGKVKCVFIDPPYNTGSAFTHYDDGLEHSIWLGLMRDRLEIIRRLLSDDGSLWVTLDDNEAHYFKVMCDEIFGRGNFVTSVVWQKKYAPKSDSKLLSSSHDFVLVYSKNIDLVRLNRLEKTETQTGRYTNRDNDPRGPWKAGDVLRNEVRDYAVFPITTPSGREVWPSAGTSWRYTKEKFAELIEDNRVWFGVNGDARPAIKRFISDVSDTIPATTWWDFKDAGHNDEAKKESKELFGANVFGTPKPERLLQRVVAIATSPGDLILDSFAGSGTTGAVAHKMGRRWIMVELGNHCTTHIVPRLQKVIDGSDQGGISRTVDWKGGGGFRYYNLASSLLEKDKWGREVISHKYDAAMLAQALCKLEGFTYAPSADIWWQQGHSSETDFLYVTTQTLGPEELAALSDDVGEGRSLLVLCAAWRGNANQFSNLTLRKIPNHIRSKCEWGKDSYSLNVADLPMAEVEPARPQPAQRSLFDGERDE*
GCA_900470645.1	UCBM01000004.1	1	dXTPase	UCBM01000004.1_236	dGTPase	dGTPase	228551	229768	+	UCBM01000004.1_228550-229768(+)_1	MIIDQRALGFGSGERAVFASDPWTTRGRLFAEEGSLTRSEFQRDRDRIVHTTAFRRLKHKTQVFISPDGDHYRTRLTHTIEVAQIARALARALKLDEDLAEGVALVHDFGHTPFGHTGEDALDAVLLPYGGFDHNAQSLRIVTKLERRYAEYDGINLTWETLEGLVKHNGPLVNAEGEGVKGPVPLPILEYCELQDLEIGSYASLEAQMAAIADDIAYNTHDIDDGLRAGYLSFEMLEEVPFLSKLMAEVRAKYPVLDKERFANEIMRRQITHMVEDVIGVAQQNLSRLKPKSAADIRAADFTVATFSPEMAETDRQIKKLLFAHIYRHPEIMRIRAGATQIVTDLFHRYMEVPAEMQSHYWVDSISGMSKAAKARHVGDYLAGMTDSYALRAHQRLFDHTPDLR*
GCA_900470645.1	UCBM01000004.1	2	qatABCD	UCBM01000004.1_202	QatA_00002	QatA	187424	189190	+	UCBM01000004.1_187423-189190(+)_1	MWADSESKIDYLNYSEVSEMVCDMVTDDAMLPISLGIYGTWGVGKSSILQLIAEQLDGDKRNLIVPFDAWLYQDFEEAKAALMTVIAKTVYESVPESFKERAASLYRRVNKLKVLGIAADVGAFLAGVPTLGAFTKAADAASDAFEGESDEDDVEAVKGAVTEVGKRTSGLLKPKEKRNAPEEIVAFRKEFGELLESVDRRLIIFVDNLDRCLPPNAISTLEATRLFLFLPNTAFIVAADEDMIRLAVAKHFKDPGDRHITDYLDKLIQVPLRVPKLGLQEVRAYLFMLAAAKSSVQAERIEALRKFLIDKLRRSWSDEAPFSVEEALARLGLPRGAELEGSLETMDRLAGILAHSIQVNGNPRIVKRMLNVIRMRVSVAKRRGMALDESVIAKLALFERCTSEDAIKTLNAMIHSAPNGKSTELAQFEALKDDLKPEAMPKEWQKHADFISDWLMLHPPLGDVDLRPAVYLARETMPVRVNTRRMSERAQNAVEILLKTATLSSKASREAVEGLDASEAGEVMDEIVAVMKRNPDWDKVRDDFRGARLLAKVHEAAHRKLVAFVQTLPRTPRWMAALMKDDGAGVRS*
GCA_900470645.1	UCBM01000004.1	2	qatABCD	UCBM01000004.1_203	QatB_00002	QatB	189190	189948	+	UCBM01000004.1_189189-189948(+)_1	MGTSSSSRGSGSKQPMVPPWADDQPGSPIPPGPPKRFQAFRTSFGKYLKSGDAGDLRRSLGHYAKTSTGGSGVGPRRFGSVYSSGGEFYEVLKSLGGDGGVAADQGLSKDSLAGQPLDVVCQRLAEVLAPENGDADRIREAIDEAMLEVLGEGDFDPASLDDETIDRVMGEYLSQTVFQEIVEEVGGSWANAPDESRTSTAEAELLELIRVVVDRYLGPKLADGKAITKSDMQRFMRETVVEVWKEWESFDE*
GCA_900470645.1	UCBM01000004.1	2	qatABCD	UCBM01000004.1_204	QatC_00001	QatC	189941	191263	+	UCBM01000004.1_189940-191263(+)_1	MSRLVYHIDENKIPATDKDGTSHVFLYGPQPTREGTGSIGRRLELAVERLGVVIDPVAFDFLSIALAVVAADTFINREAFSGNGWARDFQLDIPLARPGVWQKIKSELEHALDFLSGDTWTLNFTSGGAEPPSKEAVLRRYRSHIAVGSADCACLFSGGLDSLIGARSLIEEGRSPLLVSHSYRGDQSYQNYLAPRLGKKLPRFAANANPVFRGDYLSDTTMRTRSLGFLAFGVVGANAILATKPSRGPVDLVIPENGFIALNAPLTRRRIGSHSTRTTHPYFLSRIQEVLDKVGLAVNITNPYRHMTKGEMLTSALSYDGIERAAINTVSCGKWKRKSQQCGHCVPCLIRRASFAKARVTDTTDYQYPDLGKLWDRPDIRDDVMAMLVAASRGDKGAKQRAIASGPLPFEPVERGGWFDVQKRGLLEVAGFLRDQGFAV*
GCA_900470645.1	UCBM01000004.1	2	qatABCD	UCBM01000004.1_205	QatD_00001	QatD	191260	192018	+	UCBM01000004.1_191259-192018(+)_1	VIDFHCHLDLFPSPERTVDDIERAGIYLLSVTNTPKAFPKTAQLAKGRKRIRTALGLHPQLVKERHNEVALFKRLLGETRYVGEVGIDGGDDCAPFLDLQKEVFDELLEACTSIGGRVLSIHSRHASGEVVEALTKHPAAGVPILHWYSGSQSHADKAVQVGAWFSVGLPMLRSRRANSLVRRLPRDRILTETDAPFVSTPDTNYPVRAVSDAESALARHWECDVTEVRRQLHANLASLVEKASRFPLLNVG*
GCA_900470645.1	UCBM01000005.1	3	shedu	UCBM01000005.1_385	SduA_00018	SduA	397049	398236	+	UCBM01000005.1_397048-398236(+)_1	MSEVDEYAVFTNSNPQRTYVSSTFKGYEGEVLRIASKVVDGDGGYGLVTVKKETVVRETPGGRFQIKAMFLEDDRKFQSVTIQRFTENGAQKQHFQFTAMEVVKLLKFLTDLRRVEFPNAGKININDDQLENLLLSPEQTKRFIAGNEELLATLARTEITHEDIIALGYRKKQLAIFRRLLDDVDYFESEVNRHPKGGEQVWQHFFEANPWIFGYGLSLVHFGPLDGRKLEQTVRGNSVFGRGKRVDALLRSSAQISTACFVEIKRHDTDLLTDEAYRGGIWQPSKELSGAISQVQGTVAAAIDQMGSQQALEDETGNPTGEVLFSVEPRSFVIAGTLSQFTTPNGVHSGKFRSFELFRRNLVRPEVVTFDELYERAALIVATASRGGGLTGSLE*
GCA_900470645.1	UCBM01000006.1	4	PDC-S07	UCBM01000006.1_333	PDC-S07_WP_110056698.1	PDC-S07	373324	373737	+	UCBM01000006.1_373323-373737(+)_1	MSEAGKKILLVAACALLDQDGRILLAQRPEGKSLAGLWEFPGGKVEQGETPEDTLVRELDEELGIKTKIACLAPLTFASHTYETFHLLMPLYVCRRYEGMAHGREGQAIKWVKPQALRDYPMPPADEPLIPFLQDLL*
GCA_900470645.1	UCBM01000010.1	5	AbiE	UCBM01000010.1_56	AbiEi_WP_060913257.1	AbiEi	44710	45450	+	UCBM01000010.1_44709-45450(+)_1	MPDPTSDTLERIHQRIADAAPSGVWSRSDFLDIATPNAVEKALQRLTNRGDIRRPHRGLYDKPAVSQLTGKMVFPPRASFIDAIARRDKLRVCVDGMTAANDLGLTTAVPARSTIYADTYPRTIEIEANAGDAEATKPVIYILDFKRISAKTAFWAGRPAMRVIQALHWFRDERSNLETVVDGIVRYLARSPHRQPIVEDLRENIHAIPAWMYQSVETITADPPPQEDGSTSPSRGGMDEHAPEFH*
GCA_900470645.1	UCBM01000010.1	5	AbiE	UCBM01000010.1_57	AbiEii_WP_007349585.1	AbiEii	45431	46540	+	UCBM01000010.1_45430-46540(+)_1	MRQSFIDILRSTADERRALFSAAASDLETRAENIEKDLYVCWVLDFLFNRRKDDAIGLYFKGGTSLSKAYGLIKRFSEDIDIGIFKADLKVPLEADIAALPSVNQQQKALAEQVDEAARHYMSGPLKSLLDEEIAAVEGETGQSGHFSLDFGYDLYRKKEALDVLVLGYKSVFDTSGGYVEAAVRIEGGARPDPVPAETREIIPYVASEMRKGSGLTVQNVTTVKPERTFWEKVLILHAMTEMTEKRSIPDSPALKVPDLNRYSRHYYDVHQIWTNPDYGKTTASMLDLAEACRRHKELMFRAPDHRYDRAVPGTFRLVPTLEMRKKLASDYERMSAMIFGTQPKFGSVMASIEELESFLNSNADKPTA*
GCA_900470645.1	UCBM01000011.1	6	RM_type_II	UCBM01000011.1_566	NEase_II_00007	REase_II	560372	561475	+	UCBM01000011.1_560371-561475(+)_1	MLQKTAPSSHAQMLLAWYDRHHRELPWRTSPAMAAQGKRADPYHVWLSEVMLQQTTVQAVKPYFLKFLATWPHVSDLAAAPVEDVMAAWAGLGYYARARNLKKCAEAVAKEHGGVFPDTEEGLKKLPGIGDYTSAAVAAIAFNRQAAVMDGNVERVISRLFAIDAPLPGSKPAMKAKVAELTPPDRPGDFAQAMMDLGATICTPKRPACALCPFNGGCLALAHDEPERFPVKAAKKAKPVRLGAAFVAVNASGEILLRRRIESGLLGGMTEVPTTAWTARVDGGTDTSHAPFAASWQAAGVIVHVFTHFELRLTVYRAQVPDGLETGADDGWWEPVTNLDAQALPTVMKKVIAQAIPSAFDESRKFR*
GCA_900470645.1	UCBM01000011.1	6	RM_type_II	UCBM01000011.1_568	MTase_II_00002	MTase_II	562420	563562	-	UCBM01000011.1_562419-563562(-)_1	MAAVFPLADFRRAGFDRAGESDAWKDSIIKGDCVAALDALPSQSVDAIFADPPYNLQLGGTLHRPDQSLVDAVDDEWDQFSSFEAYDAFTRAWLLACRRVLKPNGTIWVIGSYHNIFRVGSMLQNLDFWILNDIVWRKTNPMPNFKGRRFQNAHETMIWASRDPKAKGYTFNYEALKASNDDVQMRSDWLFPICSGHERLKGDDGKKVHPTQKPEALLARIIMASTKPGDIVLDPFFGSGTTGAVAKRLGRHFVGIEREQDYIDAASARIAAVEPLGKAELTVMTGKRAEPRVAFNTLVESGLVRPGQVLTDAKRRYSAIIRADGTIASGGTAGSIHRLGAKVQGLDACNGWTFWHFEDGDQLKPIDDLRTIIRSELAKA*
GCA_900470645.1	UCBM01000011.1	7	septu_type_I	UCBM01000011.1_142	PtuA1_00041	PtuA1	143976	144488	+	UCBM01000011.1_143975-144488(+)_1	MILGIVKEIEYRRLEIAAEDFAGVILIDEVELHLHPTWQRAVVGVLKDLFKSAQIIVTTHSPHVIQSCNGDEVISLIEGPDGPVVRAASVGPYGFKGWTLEEILEEVMGLEGVVSEEYRKTMRAFDAAIDRDEPKSVREALHILEQMLHPDSSMRKLLRIQAAPYLGGES*
GCA_900470645.1	UCBM01000011.1	7	septu_type_I	UCBM01000011.1_143	PtuB1_00031	PtuB1	144485	145237	+	UCBM01000011.1_144484-145237(+)_1	LIRVYRCAAPADLTSEKQRELVAKFKESNAKVWNRKFIRSTLLAMSHSKCCYCETDISVESKYMEVEHFRFKEDFPDDVVTWSNLLPSCKRCNVNKGTHNVDTQGMIIDPTLISPKDHLTMRNYRLRGLTSLGQKTIEVVYLNQSDRLVKARFNVGERTLKALEKIRELYTDYEQSSDINLQRRILRGIEELLSEAGPTKEYSATTATVLAESLDFKYLKERLTARNLWTSSLEELHKIALQAALGEIAA*
GCA_900470645.1	UCBM01000012.1	8	DMS_other	UCBM01000012.1_32	MTase_II_00020	MTase_II	37069	38331	-	UCBM01000012.1_37068-38331(-)_1	MRLDPATSSKKFRNQKTFIDLFSGCGGLSLGLLMAGWNGLFCIEKSEDAFSTFKSNLCEGGGRYEFAWPKWLPCEAMTTSYLLDNFRTQLQSLKGCVDLIAGGPPCQGFSMAGLRSNDDPRNRLTEEYIEIVRLIEPKYLLLENVRGFQLPFAEDEMPYSQRVALQLASLGEFGYEVYSELIDTSKFGVPQMRKRFIMLCIRKDQDSCGDDPLKILTENIRAFRDRRSLNGHKVGVREAISDLETCGGTLIDYPDDRRFKQILYDGSRPLTAFQQLMRAGLKQKFGPDSLRLPNHKPEIVARFSRILEECPRGRSLSPENREKFSTKKQCLTPLHPEMLARTVTTLPDDMIHYGEPRILTVRENARLQTFPDWFSFKGKYTTGGQRRKKECPRYTQVGNAVPPLLAEAIGETLLRIASHD*
GCA_900470645.1	UCBM01000012.1	8	DMS_other	UCBM01000012.1_33	Control_protein_00002	Control_protein	38328	38543	-	UCBM01000012.1_38327-38543(-)_1	MNGKRMSKIKRLRLESKLSLNQLARLADLDRATVSKAEKGGAVSELTLHKIAAALGQQLERSLDPDELESK*
GCA_900470645.1	UCBM01000012.1	9	GAO_19	UCBM01000012.1_18	PD-T7-2_A_WP_073185249.1	SIR2	18731	20041	+	UCBM01000012.1_18730-20041(+)_1	MEWKAHGYRVGSSSETFDAIPTDADKLDQFIALHRRKIEPWLSAVLQAEHLNLLLGSGFTTAVAFAAGVTATGMDTAAGTSTHAHAIMAHATASAKKMGRGKANIEDQLRSAIAVLDGLNIIDKAAAKAVRDDINKAIDMFLYSLLATEQGIADADSAPASAMLQSFLLSFASRAASRERLHIFTTNYDRLIERGCDDAGLRIIDRFVGTLRPLFRNTRIELDYHYNPPGIRGEPRFMEGVVRLTKLHGSLDWRFDEAAGRIYRAETPFGAPQDHPSLPASPVDTVMIYPNPAKDVETTQYPYAELFRDFASATCRPNSVVVTYGYGFGDDHINRVLFDMLSVPSAHLVIIAFDLDERIKGFLDQTRPAQVSLLAGRHFGSLQRLTDDYLPKPALDYITGRMSELLKNRAFAEMPVTPLPATGLGADQAPRLGGSA*
GCA_900470645.1	UCBM01000012.1	9	GAO_19	UCBM01000012.1_19	PD-T7-2_B_WP_015285889.1	HerA	20038	22122	+	UCBM01000012.1_20037-22122(+)_1	MNSPIERLAELVIGTVESISSDEIRVLLDLDAPQSTALNTGTPTSFPRLNSYVLIPNEAGATVAYITWIGIERSPYPKRSGLKDFGLIDLPFPLRKMALTPIGTLTVRRDRRTKTSIYELSRGVVAFPSVGDQILIPTPEQIAAIVGGKDRDRRVRIGSSPLAANTSIMVDPDKIFGRHVAVLGNTGSGKSCSVAGLIRWSLDAAQSSLEGGVQGPNARFVILDPNGEYAKAFADKGTNVRLFRVPPIDEKKGERALRIPAWLWNGHEWTAVSFARPGAQRPLLLQALRELKNGELNGTPRETIVRRYVYSYRVMIDAMLAEGASRYAGSAGNRRQCGDLLDNIAADCGGMADSVDGEHRTTLQEISAAILGTTNSRRSGEWFNAFSVQDIESVRDELQRFVELVEDAFAAAQITEDAPIPFSVHMLPEHLEKIAATEGGALAGFVSTLGMRIRGMMADPRLGKVVGSEPPITLDAWLNNVVGSNASANGQVAIIDLSLVPSEIVHVVVAVLGRLTFEALQRYRRLHPDGKSLPTTLVLEEAHSFVRRGANEDGPAENPAQLCRETFEKIAREGRKFGLGLMLSSQRPSELSPTILAQCNTFLLHRIVNDLDQALVARLVPDNVAGLLKELPSLPSRQAVLLGWATPIPLLVEMDELAEEHRPQSSDPDFWDVWTGESPRVIDWLEIVQDWTGA*
GCA_900470645.1	UCBM01000012.1	10	PDC-M01	UCBM01000012.1_21	PDC-M01A_WP_084650094.1	PDC-M01A	23177	24835	+	UCBM01000012.1_23176-24835(+)_1	VKEEPKDYRILFVSERAISRDIEPGTIAVAPSSDSWNNFGERILINIAIRPRLSSEFGSAPLSLTAFFGFIEKQSGKNDTTHLRDIVGQDSDAQVPAKDVPTFFTMLPDMASYRRIVGHLGPDEARLALREINDVVEADDRPVGKPWLRAARESQIFLNAFLRQSESYFTWKNAAPILQGVEYEELDRVSDGLRIRFQLAGRPNEHDLKFRFSNDDAVLPQRFAVVIGKNGVGKSQALAQIVDAALLGKAKLTDISGGRPLFNRILAFYPSATTSSVFPNDRRKRTRVWYRRFSMVSGRSRQTTSDLIVQLARSIEGIGGQSRFDIFLKAITAIDGYRELVLRVKSGEGGPVSVYGLNQGDEQETVRRYASINVRTEPVRMLGGRTYPLSSGELSFLRFAALAGLYIENGTLLLFDEPETHLHPNFINQFVALLDRLLEQTGSAAILSTHSVYFVREALEDQVTVLRSNPDRVISAETPTLKTFGADVGAISYFVFGEDQPSRLALGVENKIMERTASWDVLYEQYKDRISLDLLGEIRARVEGTDREARGQ*
GCA_900470645.1	UCBM01000012.1	10	PDC-M01	UCBM01000012.1_22	PDC-M01B_WP_215479716.1	PDC-M01B	24832	25713	+	UCBM01000012.1_24831-25713(+)_1	MNRLDPPNFFDDEAALDALSLNRRLKCYPHLQVHVVAIKAGYQQYVAANGNATVVNNVPLPGTIQGHLKALYASPPADIAYIDQIRDESDANCCPMCGSFHSGTLDHLLPKTDYAAFAIFGRNLVPACKCNSKRTALLVGPNPGERILHPYYDDILRERLFVARFDDLGPVPRITLRLLLDADDPNIGAVRFHMANVVERTSILRHIRTSWTNLLRRPSLTAAELRNAPASLQELGDILSYELDRQDDTHGSRNNWLSVFISGLLDDHVLHWLFAAFNRPGRRIDGPLVDGIV*
GCA_900470645.1	UCBM01000012.1	11	gabija	UCBM01000012.1_24	GajA_00030	GajA	26996	29047	+	UCBM01000012.1_26995-29047(+)_1	MKIKTIKIWRFQCFGPRDAAKDSDKTPTPMVMLLDDEITAMIGRNGSGKSALLAAFVRLFGETREERDVKPEDFFVPPGETLESVSLRQFYIEVEFSFPELEAKLKDAEKTVPSAFRNMVIDGPGGTMSARVRLEATYQTTGSLDGSIEDNVYWITTMDEVPFGDVSDPTIKRKMSAGDRAHVAVRFIPASRDVTSLTKLTVRSLGRSLMQSVEWKNKAKIKALLDEAGAELFAEDALKLVNNSISNCWNELNTADTATNAQLHVLPPDFQQVVKAASVVLSPSAVGRTMSVEDLSDGQRSLFHFALVKALLDLKLGLEADVAEGKKPPFSATFMRAPALTIFAFEEPENHLAPFFLSKLITELQKLSKTQRVQGLLTSHSPAIVGRLKPEALRHVRRETKTGISYASALILPPETDEAAKFVREAVRAHPELYFARHAIFGEGASEEIVLPKIAEALGMPIDRSFVAMVPVGGRYIQHFWRLVTQLGIPHTTLLDFDLGRSSGDTSQLKAAGQAVLEFKPPTDPVVEKNLKDAIAKTRKDWASDGWTSANFEAWAVYFEQQDVFFSFRLDLDMLMLEAFPTQYQKLPAGAKGPQNPEEAERQKTAAERVLKSDGYGVAAYGDYGKMSLFPWYAYLFLGNRGKPAVHLSALSQLSDADLAAGSPDVLKRLLKRVSEQLELGAA*
GCA_900470645.1	UCBM01000012.1	11	gabija	UCBM01000012.1_25	GajB_00001	GajB	29047	31044	+	UCBM01000012.1_29046-31044(+)_1	MFQGLISPHDWLPVGIAELESAAMDAVRARGSTLVTAGPGAGKTELLGQRGVFLLQTGICPYPRRILAISFKRDAAKNLRNRFERRCTPDQASRLDSLTFDAFAKQLFDRFWRALPAPWALAGTYQIALNPNRYELADFQREIAEGIGDKDQIGGFLEDLLGVHPTKAEIMGLNSEKYNFGIQTARLSPLHIPDAASFLHVARLYSALHQDPAPLTFPMIGRLVEAIMDTNPTVRNAIRATYSHLFMDEFQDTTSVQYGVMYSIFKGSDTIITAVGDDKQKIMGWAGAHKDAFGAFSADFLSGGLPFNQTHLRLTLNYRSNARIVEILNTLKNKIAPHEADFKATRPAPALPNEQICAVIVSDTEALENTNIAKYLAAEIKLGTPPRQIGLLVRQKAIDWEKRLAPHLRALGIGLRNEDRQLGGASIQDLMAEPYAQTMMDFLELLCLKRGGIVWARAVETLLAMEGLDSSEGGDKADKLVEALDSFVNSNKVPAPSEKATAYEVETTLDAVEKFLLTSRLKSLAPQYQQGDFLDQIRGALRKFFTECAADSSSWLAAIKLYRGDDQVPLMTITKSKGLEYDLVLLLGLDDNQWWSFASDPTEGHSNFFVAASRARERLFMFFCKGNGTKKIAEIYSLLKTSSVTGLSGDNWVKSRENDLANFKI*
GCA_900470645.1	UCBM01000014.1	12	GAO_19	UCBM01000014.1_277	PD-T7-2_A_WP_073185249.1	SIR2	311228	312511	+	UCBM01000014.1_311227-312511(+)_1	MAGIGKHHYRAGSASHSCDEVPADDKAMAEFIAMHRKKIEPWLSATFQAEHLNLLIGSGFTTAVGKIAGSTPTGMGTISIGGAYEKYINEHAETMAKKMGRGSANIEDQFRSALAVLAGQEITDPDDGNDLRNRINSQMRVFLESLLDTEIGIAEATGKNLIEMEIALQSFLLSFASRTASRERLHIFTTNYDRLIEHGCDLAGIRMIDRFVGALNPVFRASRLDVDYHYNPPGIRGEPRFMEGVVRLTKLHGSLDWIYDDARRTISRLGLPFGASRDHTGIPTEPVETVMIYPNPAKDFETTHYPYAELFRDFAASVCRPNAVLVIYGYGFGDDHINRVILDMLSVPSTHVVVAARSVSDRLEAFLSKTREAQTTLLVGTHFSDLQTMTRNYLPKPALDFITARMTALLKERPMEIAVTTPEEAAK*
GCA_900470645.1	UCBM01000014.1	12	GAO_19	UCBM01000014.1_278	PD-T7-2_B_WP_015285889.1	HerA	312508	314577	+	UCBM01000014.1_312507-314577(+)_1	VSYPIQALSDLVIGTVEIVSPAEIVVSLGGEAPQAIALNTGIPTPFPRINSYVLLPNEVGATVAYVTWIGVMKSPMPRGGHRELGLLDLPFPTRKMNVSPIGTLLLRNGREGKPRHELSRGVLAFPSVGDQVLIPTPDQVTAIVGAGDTDRRVVIGSSPLAMDADIMVDPDKIFGRHLAVLGNTGSGKSCSVAGLIRWSIDAAAAERKKSDKQGKPNARFIILDPNGEYSRAFADDPASVRVFRVPPLQGEEKALKVPAWLWNGAEWSTLSHAQPAVQRPLLLQGLRELKSGKQLDITPEAQVARLASSYRASIRSALANGRQEYTGFPGNKNFGGILATLSADCEVWPGQIDVAHHDAVGHVQATVDALIRAKLERGKYWTDFAAADLEELAASVEALLASLPADQADEHMHEDAPLVFDVSSLASHLEGLAARQSANVANFVSTLGLRIRGMLADSRLGSVVNDPDPPEFKDWLDDYVGANNAANGNIAVIDLSLVPSDTVHIIVSVLARVVFEALQRFRRDTGQSLPTVLVLEEAHNFVKGAGATDRESWNAADLCRDIFERISREGRKFGLGLLVSSQRPSELSPTLLAQCNTFLLHRIVNDADQKLVSKLVPDNIGGLLKELPGLPSRHAILLGWAAPIPVLVEMRELNHDHRPRSDDPAYWDVWTGKEERDVDWSMLAAGWQQ*
GCA_900470645.1	UCBM01000015.1	13	qatABCD_other	UCBM01000015.1_7	QatD_00001	QatD	6683	7453	-	UCBM01000015.1_6682-7453(-)_1	MIDTHCHLDLYPKPGTVIAEADKRGMFVIAVTTTPKAFLGNMRMIEGRKRIRVAVGLHPELVAERHREVEDVCQLMAKTKYVGEIGIDGSPPHKSSIKLQTEVFSRFLTRASELGGKILSIHSRGAAALVLDEIERNGHGTLPILHWFSGTKQQVERAAKLGCWFSVGPAMLRSRKGRELLASMPRHRLLTETDGPFATDVDRPLMPWDVCMALPAIAEVWETTPANVDQIVSANFRKLINATEQGGAAAKLIGNC*
GCA_900470645.1	UCBM01000015.1	13	qatABCD_other	UCBM01000015.1_8	QatC_00001	QatC	7450	8784	-	UCBM01000015.1_7449-8784(-)_1	MKIAALRPEQPTPSGVDHRISIFEGDLGALSRSSGHAGLSVSNELFKWAGRSPSTLAWDFTALALGVVGADRLVNRVQTSADGWTREIDLTVAVSDPGRWQSLSDQIEQMLSFLTGDFWSLRFVEGGYHPRPPKQGVGSRPETCVALLSGGLDSLIGAIDMEADGQEKPVYVSNRVRGDVAKQEKFASRLGAGNRLLSLNADPRTSGVTAEISQRPRSIVFIAFAALAATLLDRYSDGEVVDLHTPENGFISLNIPLTTLRRGSLSTRTTHPKFIEMLQGLFDSLELRIRLRNHYQLKTKGTMMLGCKNQDLLAELASELMSCGRAGRSYTHCGRCLPCLVRRSSCLKWAGRLDADETVYIHPKAEDLVHGRVNNDFHGKAFAEYDDVMQALTALNFVERNGPRRWTGAHITTSHLGIDAEAYRNVAVEGLKEIGDFLELTGLR*
GCA_900470645.1	UCBM01000015.1	13	qatABCD_other	UCBM01000015.1_9	QatB_00003	QatB	8781	9566	-	UCBM01000015.1_8780-9566(-)_1	MSDEDDGNACFIHEFAQQLEDLFLDSGVECRGRFIRNDDVRRSGERDSDNDPLALAAGKLMRVGNYVRVGYGGSGTAARRMSKSSSAAGGVYNILSGGASAEADAADAPSLDVRTLAGLPHSEIAERIADAVNPGDVSLDDAGVREAVAEAVSSVLSENETADITNLPSELIEECYVRTLAVSAFNIIIADIGASLQRAAHGNAGLANDRLKEISDFMREAYRAQYTKFKERGGQVSRRTAKSIAQSVTSQVMDIFESYLE*
GCA_900470645.1	UCBM01000017.1	14	PDC-S09	UCBM01000017.1_59	PDC-S09_WP_046661845.1	PDC-S09	55331	55621	+	UCBM01000017.1_55330-55621(+)_1	MRPSEVLEKNREAIREATKRFNAANPRVFGSVARGEDRPDSDLDILVDALPGTTLFDLGGLLEELKTILGVEVDVVTSGGLHSDIRARVLMEAKAV*
GCA_900470645.1	UCBM01000020.1	15	SoFic	UCBM01000020.1_78	SoFic__SoFic	SoFic	61893	63074	-	UCBM01000020.1_61892-63074(-)_1	MSDSQSKNRQGRFVETVAASETVRAFVPPPLPPEPAIDVLSLLERLSLAERALGRLDGITMLLPRQELFLYMYVRKEAVLSSQIEGTQSTLSDLLRFETEAQAGQPVDDIREVSNYVDAMMYGLERLETLPMSLRLIREMHARLLQSGRGGTKDPGEFRRSQNWIGGTRPGNALFVPPPVNEMAGCLDAFERFMHDDQSRLPALIKAGLLHVQFETIHPFLDGNGRIGRLLVTLYLCINGVLRKPLLYLSLYLKSHRREYYRLLQEVREHGNWEAWLDFFLAGVADTANQAFEAATQIVDLFKEDRERITMESDRAGSALRIHELFQQNPFHTANQIVQITGLSAPTVNAALADLERLGIVGEVTGRKRGRVFSYQRYLAILSKGTDPLPLGS*
GCA_900470645.1	UCBM01000026.1	16	AbiE	UCBM01000026.1_8	AbiEii_WP_045959881.1	AbiEii	4098	4940	-	UCBM01000026.1_4097-4940(-)_1	MIEIIQDKLRQYGAESAIEEENAVKEILQEVVLYALWRGDFFDVALFQGGTSLRILHGLPRFSEDLDFLLRAPDTGFNWSPYLKVLTDVVSQFGLKLEAHPKVRMDTAIRQAVIKDDSIARQLDLSFAGRGRAKTIRIKLEIDVNPPAGSGEATTYLDFPADYEVRHQDLPSNFALKIHALLCRGFLKGRDWFDFSWYVSRSVSPNLDLLRNALMQAGPWAGDETVHVDAAWLKTALSETIKRIDWKEAAGDVRRFLRPAERKSTDLWSDRFFLAKLEKL*
GCA_900470645.1	UCBM01000026.1	16	AbiE	UCBM01000026.1_9	AbiEi_WP_013606017.1	AbiEi	4937	5620	-	UCBM01000026.1_4936-5620(-)_1	MSSLVDQISAAGLADRFLNDRQLAELLGGSDARRYGLVNRALKDGSLIRLKRGCYVLARRYRRDPVHPFSVAQNLVPGSYISFETALSFHGWIPEAVFVTASVSPGRKSQDFSTPGFGTFSYHPLAINDYRFMTSVDRVPLNGSIAFVARPLRALMDLVALRKVEWSGLEWLTIGMRIEEDALFGLRRKDFTGLKPVYKHKAANAFLRALEGAVMPLGRLPDLEVRA*
GCA_900470845.1	UCCG01000001.1	1	PDC-S07	UCCG01000001.1_3	PDC-S07_WP_110056698.1	PDC-S07	2117	2530	+	UCCG01000001.1_2116-2530(+)_1	MSEAGKKILLVAACALLDQDGRILLAQRPEGKALAGLWEFPGGKVEQGETPEETLVRELDEELGIKTKIACLAPLTFASHTYETFHLLMPLYVCRRYEGMAHGREGQAIKWVKPQALRDYPMPPADEPLIPFLQDLL*
GCA_900470845.1	UCCG01000002.1	2	HEC-06	UCCG01000002.1_266	HEC-06_WP_012631435.1	HEC-06	294672	296498	+	UCCG01000002.1_294671-296498(+)_1	MTEQSIISDDMTLKRLFQDFYRVPDYQREYVWGETNPKGEGGEEVEQFLMDIYSEYENATNDAAPEYFIGTIVVCMGKDEVFELVDGQQRTTTAYLTLCALRDAFVELGQSLAEELKGQIASSTVDWQGESIARYRLELQYEDSGGVLVQYAEGNGATANKQLTRSIRNIGNAYLTIREFIASTLENDAASIRRFHGYLTNKVKIIRIQTPTIAKALKIFETINDRGVGLDSMDLLKNLLFMNAKEAEYSKLKDVWKQLTDEIYAANEKPLRFLRYYLMATFDVDSTLREELIYDWLQKNENLTKHASEPLKFAQRLLEAARAYRCFANGMNASGGIERGLVNTRTLGGKSIKQHFIILMAGRHLTPTNFTSLCDDVEKTMFVWLMSGTAGKEYERRIVDAAHELRTVTDENFNDFIQRHFKNERAGLAIMFRQRLLSLRVGDTRQFRLRYLLAKLTQHVDLEAYGPSQGRDNLDDYVSGGNDIEHILPDYGDPDAITEFGEGGTDQLIIQRLGNLLLIEKSINRAIQNRKYSEKIKIYPQSKYLLTRCQADKASGQVGVADKITKAAEALEVFSVWNRDAVEKRQAFLARLSSKVWDTADEPAVAQT*
GCA_900470845.1	UCCG01000002.1	3	RM_type_I	UCCG01000002.1_262	MTase_I_00002	MTase_I	290332	291933	+	UCCG01000002.1_290331-291933(+)_1	MVIERKGSELQFEADLFKAADKLRGNLEPSEYKHVALGLIFLKYISEAFEAQRAKLEQEEYADPEDPEEYLAARVFWVPDIARWSYLKDNARVRDLKITDPVTGKEKKVDIGGLIDAAMEAIEKANSTTLKGVLPKDYGRPALDKEMIGDLVELFSDVTMHTEGEKSRDLLGRAYEYFLSGFAGAEGRRGGEFFTPRSVVRVMVEMLEPYQGRVYDPCCGSGGMFVQSEKFIEDHSDKRNVEAAKRRISIYGQERNHTTWKLCKMNLAVRGIDADIRWNNEGSFIRDEFSNIYFDFILANPPFNVSDWWRESLTEDVRWEGFGMPPQGNANYAWLSHIYHHLAPRGTAGVVLANGSMSSQQSGEGEMRRKMIQQDTVDCMVALPGQLFYSTQIPACLWFLAKDKSANGHRDRRGEVLFIDARKMGVMADRTRRELSTDDILLIAGTYHSWRNKDGGYEDVPGFCKVATRDDLEKHRYSLTPGLYVGTQALDQDEAEFEERVSELTASLQELFEASRDTETAVLEALARVGANG*
GCA_900470845.1	UCCG01000002.1	3	RM_type_I	UCCG01000002.1_263	Specificity_I_00035	Specificity_I	291926	293227	+	UCCG01000002.1_291925-293227(+)_1	MVEVKRVRLGDIAYEYKERIGEEAPDRPVYGVDKSVGLTAEPRYQSSNLSRYKRIENCMFAYNPMRLNIGSIGFCHNDLLPGIVSPDYVVFGCREEVLLPKFMDYHTQSAPWSDWLSVAGEGSVRERVYFRKLETYELTLPSVSYQEATVEILSALDKKIELNRRMNDTLEALAQAIFKDWFVDFGHSCRKQNGAVDAVAILGGLIPNPAKASLFAALFPSSFSENGLPKGWELREIGQQAQVLGGSTPSTKEPIFWEPAEHCWVTPKDLSTHSDLALFETERKISGAGLARITSGLLPVGTVLLSSRAPIGYLAISQVPVAINQGFIALPPNESVGTAYLYLWCKANMEQIVANANGSTFQEISKRNFRPIKSAVPNDKRIIAAFAEIVNPLIARIVSAANENRTLAKTRDYLLPKLMSGTVRVRDAEKAVP*
GCA_900470845.1	UCCG01000002.1	3	RM_type_I	UCCG01000002.1_267	REase_I_00001	REase_I	296495	299632	+	UCCG01000002.1_296494-299632(+)_1	MIGFSEDTVEQAGIETLKSLGWLYLHGSVIAPDGSSPQRPSYSDPVLVKRLEAWVEQINPDIPEEARAEAIRQVLVSQTNDTVEENRRIHSLITEGVTVEFRSNDRIVGEKVWLVDFANPDANDWLVVNQFTLIEGRKNRRPDLVLFVNGLPLAVLELKNPGDEKATLTAAFNQMETYKRDVPSLFRTNALLVTSDGIKARIGSLTAQEERYMPWRTVNGNDYAPPGTPELDTLLQGVFERNRFLKLIRDFTVFGDRGDGPFKIIAGYHQFHGAQKAIREAIDASRPDGDRRIGVIWHTQGSGKSFLMAFFAGLAVRSIELQNPTVLILTDRNDLDDQLFGTFSLCRDLIRQTPEQAENRDDLKRLLERSAGGVIFTTVQKFLPLGSQESFPLLTDRRNVIVIADEAHRTQYGLDARLDTKTGIRRYGYAHYIRQALPNASFIGFTGTPVEGADRSTPAIFGDYIDIYDISRAVEDGATVPIYYESRLARIELDEDEKPKIDAEVEALVEDDTLTEAEKFKAKWATVEGLVGAEKRLALVGADLVAHLEARLAALDGKAMAVCMSRRICVELYDEIVKLRPDWHSEDDTAGAVKIVMTGAASDPLRWQRHIGNKRRRDLLAKRARDPNDPLKLVIVRDMWLTGFDAPSMNTMYVDKPMRGHGLMQAIARVNRVFRDKPGGLIVDYIGILQNLKNALRDYSPNDQDKTGIPEEEAVAVMLEAFQRVKSVFHGHEYSGGLDGSPQERLRALALAIDWVLKWQESEAGKASNDEARRQAHRAYQDLLLSLTKAYALASASDEAAAVRDEVGFFQTVRAAIAKSTAKGSLTGIHRAFAVQQLIDRAVASTEIIDVLRAAGIESPDISILSDEFLAELQGMERKNLALEALKKLLNGEIKSRLQTNVVESRTFSKRLEEAVARYHSNAISAVEMLNELIGLAKDLQAARRRGEESGLSGEEVAFYDALAQNQSAIEVLGDDKLRLIAHELLEQLRQNATVDWHKRESARARMRVLVKRILKKYGYPPDLSEDAVKLVLEQAEALLRQVNR*
GCA_900470845.1	UCCG01000003.1	4	PDC-S18	UCCG01000003.1_245	PDC-S18_WP_062275062.1	PDC-S18	263211	264170	-	UCCG01000003.1_263210-264170(-)_1	LSDIKLFHFHGPQVTELAGAAVQVEKSLQKLFEANLEALLGIRFLASEHSTGAVHGGRIDTLGVDEDNSPVIIEYKRSVNENVINQGLFYLDWLLDHRKEFQWLVMERLGPDVASSVDWSAPRLLCIAGDFTRYDEHAVKQIARNIELIRYRRFGEDLLMLELVHVPKTSKLNGSKVITEVKSPSSLQPTPEIIPENDPYLSQRMSYRLSQSSADLRDIYDAVYQFLIGLGDDVQVKELKLYTAFKRLKNFVCMEIYPQSRTVTLFLKLEPDTVPLERGFTRDVSNVGHFGTGDLQVTLKSMADFEKAQPLLLRAYEGG*
GCA_900470845.1	UCCG01000003.1	5	RM_type_I	UCCG01000003.1_246	MTase_I_00014	MTase_I	264299	265789	+	UCCG01000003.1_264298-265789(+)_1	VTTLSLSQLENHLWRAADILRGSIDSGDYKHYIFGLLFFKRLSDVWEEEYEERLARYHDADLAADPDEHRFDIPKGHFWKDVRKHTTDIGTHLNKAFHFIEDANMRLRGVFQDVDFNNKERFPDAMLEKLLQHFETYRLRNSDVEPDVLGQAYEYLIAQFADDAGKKGGEFYTPKMVVRLIVECLKPEEGMSIYDPTCGSGGMLLEAVHYLERQGKNPKSLSLFGQERNLNTWAICQMNLFLHDIDDAQVARGDTLLEPKHLTGDSVKAIRTFDRVLANPPFSLKSWGHDVWSKGDTYGRDRYGCPPKSYGDLAFVQHMVASLKENGVCGVVLPHGVLFRGGAEGKIREGLIKDDLIEAVIGLAPNLFYGAGIPACILILRKQKPAARKGQILIVNGAEQVVDGKNQNHLSEGNVATLTKAYGDFADVDRLARVVPSSEIEANDFNLNISRYVHLGEEAAEVDVAVEVENLVELQAERDAAEARMMGFLRELGYVA*
GCA_900470845.1	UCCG01000003.1	5	RM_type_I	UCCG01000003.1_247	Specificity_I_00149	Specificity_I	265779	267038	+	UCCG01000003.1_265778-267038(+)_1	MSREVPEGWRSVRLGEVAREDRGRNADGKIPSERLVGVFKKDGMIPMRERVKGVSVDRCKIVQPGSFAYNPMRINIGSIARSSHADAVMVSPDYVVFSANERMLDGSYLEHLRRSAEWEAYVGNAGDGGVRIRIYFDHLAEFRFALPPLHEQRRIAEILSSVDEAIAATRAVIEQTRKVKQGVLDRLLTKGIGHTRFKQTEIGEIPEGWTVATLAEAGVAILDGDRGKEYPKAEDYQEEGYCLFLSAKNVTRSGFVFDECQFLSEEKHLKLRNGLLQRSDIVVTTRGTIGNFAFYGPDIEFDCLRINSGMALMRSIRSQIHPHFLFALTASELIDDQLKRRVFGSAQPQLTLDILRKLVVPVPPEAEQVSIAAQANDLLEIERHQRVQLTAIERFKSALMSDLLTGRKRVTDALPMAAE*
GCA_900470845.1	UCCG01000003.1	5	RM_type_I	UCCG01000003.1_248	REase_I_00001	REase_I	267046	270060	+	UCCG01000003.1_267045-270060(+)_1	MSNGPEWHFAERPTIEKLKAMGYVFVAPAEHVTLRDGENQVLFRPQLIDALMRINGIDRASAEAAYGELASVSDNEAWLKVLRGDYARKVTGQETRQTLRVIDFLDPGNNQFSVTHQLRVKAENTRKPDVVVYVNGIPLVVIEAKSPLNVKDKTGEAFEQIRQYERDIPRLFFSNVFNIVTDGALVLYGATGSGTKYYAEWRDPWPKVEDDFPDPLAKGLWCLLEPSRLIDLIAHYVVFEKTETGTIKKICRYQQFRAVNRIIERVIEGRHRQGLIWHTQGSGKSLTMVFAALKLKTHRTIQSERLTNPNILVLTDRLDLHSQISGTFVACGLPNPTAIESIRDLHSLIRSGKDGHTALSTIFKFQGSKEAIANSENWIVMVDEAHRTQEKDLGAYLRATLPNARFFGFTGTPVKKDDKNTYENFGVPGEGYLDKYGIDDAVADGATVPIYYTGRKTDWHIDEAKIDILFDTWFAELDDDKLNEVKKRGVQIEDLVKHPRRIELIAYDIWTHFKQYAQPDSFKAQIVAIDREAVILYKQALTKVITHDLQIEGMEPTEALARADAMSACVYSINQEDGKPSEDAHKQAIRTALKAHYLDAEAEKLAKKAFGRKGDDPQFLIVCDKLLTGFDCPIESVMYLDKPLKEHGLLQAIARTNRVSDARKRNGLIVDYIGVSGHLEEALSSYRADDVKNAMRDLDDLRNQLRVAHSAVAALMKPLKRKASDKDALKAEYDAFVRLLGTEDKWFDFKAKARSFIALYETLSPDPSVLKFTADLKWVANFLLYGTQHFEKRQAFDQMNYSEKIREMLEKHLEATGLSVTVKLRHITDPEFWEDFDPEAKTEEDLMTAAIRKTTELRKTVTERIDDSPHQYGKFSERLRQLLEKLESAQLSWGEKLKAAETLAKDITAEDAAHVEAGLSPGAYGILQILNGFTSGPDGENLAIRLEGLYTNQATAPFGWWEKDGLRRNLRQQVRSMAHEAGLTQLRAIPEEVEAYALKHFAGQ*
GCA_900470845.1	UCCG01000014.1	6	gabija	UCCG01000014.1_106	GajB_00009	GajB	85659	87569	-	UCCG01000014.1_85658-87569(-)_1	VNNLATATSNVTLDDHVEDELAKFLSLEKPTSFFLFAGAGSGKTRSLVNALKYLAKTYRDVLRLRGRQVAVITYTNAACDEINRRTEYDPLFVVRTIHSFAWSQIQGFNTDIRAWLKDNLQREIADLKAEEAKGRAGTKASAARQAQIDSKQRRLDRLTEIRTFTYNPSGDNRERNALNHSEVIKIFSTFLLTKPLMQRMFVEKFPFLLIDESQDTSRALIDALFAVQNAHADRFCLGLIGDTMQRIYPDGKERIESEIPKSWATPEKKLNHRCPQRIVRLINKIRGDADDHKQEPRDDQPEGWARLFVFPIDVADKPTVEQGVRDYMMRLTGDRDWSDVSKCKILTLEHHMAARRMGFLQMFEALASVDDYRTSFLDGSFAPSRFFTHYVLPLVTAQQKGDKFAATKLARESSPLLSKEILKGNDRPIAQLRAAQAAIDSLMTLWASGEPTCAAVTANITETNLFAIPESLKAALAAKQATATETPGDEEADPVSDQIAALVAFLDCPFSEIAPYAAYVAHQAPFDTHQGVKGLEFERVMVLMDDGEARGFLFGYDKLLGAKAPTAADIKNVQDGKETSLDRTRRLFYVTCSRARSSLALVAYSPDPVAVRAHVIANGWFAAEEVLSEIPGHPNV*
GCA_900470845.1	UCCG01000014.1	6	gabija	UCCG01000014.1_107	GajA_00033	GajA	87566	89896	-	UCCG01000014.1_87565-89896(-)_1	MRIEFVEIANFRKLLSTRIGLSPEKTVFVGANNSGKTSAITALRYFLVDRERSSFCLNDFTLAHWPTINTMGLTWEAAHIENQALPAPEWDPILPFLDVWLHVAEDEIHYVQKILPTLDWDGGLLGVRMRLEPKDAAQLQQEYVNARIQALALQAAGAALAAEQGKTAADFQVAIWPQNLVEFLQRRLTAFFTVRSYVLDPAACLDPVHGKAQPQDLNGSEPIDGDPFRGLIRIDEISAQRGFGVAGEDNNEDVAVTITGSRKLSVQLRQYYTRHLDPYENPDAQDLLALKAIEEAQKAFNLRLSDGFKSPLKEIHRLGYPGVTDPKLNISTRLRPVEGLNHDAAVQFVVPIHDGEAATDLYLPEDSNGLGYQNLISMVFRLMAFRDSWMRVGKAKHKASDDTIVPPMHLVLIEEPEVHLHTQVQQVFIRQAHKILRNHQDLGTGQNFVTQMVVSTHSSHVAHECEFDSLRYFRRLPGGEKSIPTSCVVNLGNAFGADPDTKRFVTRYLRVTHCDLFFADAAVLIEGPAERILVPNFVNYRTEFEKLSESYITWLEIGGSHAHKLRSLLEKIGLTTLVITDIDSCNAAGASAAPVRGAGCTTRNATLRTWWPIINDLDPLLDKPEHEKVKTYADENFSVRVAYQSPIQATFKGETAEALSYTLEDAIVMANLHLFETLPGNGLIAKFRTAIADSADLNALSDALKTALEGGSKAEFALDLLEIEDPRSLTPPAYIKEGLLWLAGQLEQKQVELGLVQIVENDDAPPAGEAPEEAAA*
GCA_900470845.1	UCCG01000022.1	7	RM_type_II	UCCG01000022.1_41	NEase_II_00007	REase_II	42004	43107	+	UCCG01000022.1_42003-43107(+)_1	MLQKTAPSSHAQMLLAWYDRHHRELPWRTSPAMTAQGKRADPYHVWLSEVMLQQTTVQAVKPYFLKFLATWPHVSDLAAAPVEDVMAAWAGLGYYARARNLKKCAEAVAKEHGGVFPDTEEGLKKLPGIGDYTSAAVAAIAFNRQAAVMDGNVERVISRLFAIDAPLPGSKPVMKAKVAELTPPDRPGDFAQAMMDLGATICTPKRPACALCPFNGGCLALAHDEPERFPVKAAKKAKPVRLGAAFVAVNASGEILLRRRIESGLLGGMTEVPTTAWTARVDGGTDTSHAPFAASWQAAGVIVHVFTHFELRLTVYRAQVPDGLETGADDGWWEPVTNLDAQALPTVMKKVIAQAIPSAFDESRKFR*
GCA_900470845.1	UCCG01000022.1	7	RM_type_II	UCCG01000022.1_43	MTase_II_00002	MTase_II	44052	45194	-	UCCG01000022.1_44051-45194(-)_1	MAAVFPLADFRRAGFDRAGESDAWKDSIIKGDCVAALDALPSQSVDAIFADPPYNLQLGGTLHRPDQSLVDAVDDEWDQFSSFEAYDAFTRAWLLACRRVLKPNGTIWVIGSYHNIFRVGSMLQNLDFWILNDIVWRKTNPMPNFKGRRFQNAHETMIWASRDPKAKGYTFNYEALKASNDDVQMRSDWLFPICSGHERLKGDDGKKVHPTQKPEALLARIIMASTKPGDIVLDPFFGSGTTGAVAKRLGRHFVGIEREQDYIDAASARIAAVEPLGKAELTVMTGKRAEPRVAFNTLVESGLVRPGQVLTDAKRRYSAIIRADGTIASGGTAGSIHRLGAKVQGLDACNGWTFWHFEDGDQLKPIDDLRTIIRSELAKA*
GCA_900470845.1	UCCG01000035.1	8	GAO_19	UCCG01000035.1_10	PD-T7-2_B_WP_009660643.1	HerA	7278	9143	-	UCCG01000035.1_7277-9143(-)_1	MSDVRLQKEAVLRVGEVSGVTGRRILVTVDKDKNLSELFYDGDLLRNIAVGSYVDIRKGFVSLIGKVDGENANSDSSRLEDAEPVVRGRRVLSISLVGFIDRKGRFFGGTKELPLVGNEAFLLTRERVLQVHNLIAEDGIALHIATSEYEGYDIALPVDGLMNSHIAIFGNTGSGKSNTLATLYQHFVTELRAINAEAFNQNSRILLLDFNGEYAHADCIANDKTVYNLSTRNDQGDRIPLGNSGLLDIEMLSIVSDATEKTQKPFLRRVLTQYERVMEGNEPTEHLRNMIRQQVTQILRMSDKVRADLLFDYLRQLLPEQDSAGNVVEIAMDLEWHNTTSQFRCGQHWLRDDPAAILNTIVYQHVANFAFADDIIEDFVTFSYVQLIYDVLANRAQNEHIAPVINKLRSKQKDIRKVFDPAVQGGLFDSNIVVINLNDVNLEMKKTIPLLLCRRIYQEHKTSSQGKTLNIVIDEAHNILSTESSRETEGWKDYRLETFEEIIKEGRKFGVFVTIASQRPNDISPTITSQAHNYFIHRLINQKDLQSIASAVSYIDKLTEESIPTLPTGTCIFSGMAGQMPLKLNIKALDHRLQPKSTTLRFATLLSSIDGPQAALRSTAD*
GCA_900470845.1	UCCG01000035.1	8	GAO_19	UCCG01000035.1_11	PD-T7-2_A_WP_075189553.1	SIR2	9140	10186	-	UCCG01000035.1_9139-10186(-)_1	MARTLVLSDNPEDVRKLTESYIQSGNLNFLVGSGASMPAIKVAGNIEAEINSLLIGGNVADADLKAFEFIEELADTNVDLLADIDDQPIADTLANYTDFLSAVDGILFERKNILLPRQANVFTTNYDLFIEKAASKLPNVTLNDGFDRTSAVGSRYVFSPDKYFDRTYRSGSSNDRIAELPVMNLIKLHGSLSWRRDGDKEIRFASNGVYLSGHVQKNNPGAVSNALAKRAVILPNVRKFESTLMDRVYFDLLRLYSNCMDRDNALLIAFGFSFADEHILDITRRALRNPTAQLLIFAYSSANVGTFSDKFSQNRNVTIIDPGAGPSIDFKVFNSILRQVIPQGGKSV*
GCA_900470845.1	UCCG01000035.1	9	hachiman_type_I	UCCG01000035.1_12	HamB1_00014	HamB1	10196	12805	-	UCCG01000035.1_10195-12805(-)_1	LSFALDLSDRLTSHQAFHEIYSSLQRAAAVKTLAQPMTDLESMLDEDAVFKMLYCAGVFSQTESAKYRHLAQSIALNMLLLDHGEDARSRSLRLLSDLGNFPAVNYAAGHGAADPGGNFLTEFLRTSISKALNTVQVGAEPIALTDFQKEAWDSLPDAHAIAITAPTSAGKSFLVIEHMCRSVEAASQFCAVYVAPTRALLSEVFESVKRRLSGKPGIRISTVPSRDSEDLPKQIFILTQERFQVLLAISDIAFDLIVADEAQNMSDGSRGMILQECLEQALERNGGTRLVMLAPGADGFKEVGTAIGRQEMQIAASSMPSVIQNRIEVAKSAVPNTLELSLLTETGTQSLGRLTGNRGFDLPTTRLAAVVLELGQQDGSLVYSTGPKDSETVATLIARECKVVDDKSLEDLAVFIEKHIHERYGLADLVRKGVAFHYGKMPTLLRESLEATFKQGAIKFLACTTTLFQGVNLPARNVFIDTPERGSGDALDPAAMWNFAGRAGRMRKDIVGNVFLVDYQDWPEKPMDRFVGYSIEPAFGRTVTAASDRIHRALAGDMPAVGRRDEEGLRVRSAAGLLISRAAKGDLVTFVERTLGGLAAEDRNSLVEMSNAAHTAVGLPSSLLATNWTVDPFGLRRLYDNMLAKIAEGEFDELLPVNPHDKGSKKRYTSIFLRIQRCVFNVQHAFGAVAAGTAVEWMKGLPYPALLAIAVKKAEEKRAKKIAENEAEKAANPNAKVRTPREVDINGVIRREFEMIEDVLRFQYVQLGKAYVDILNLALRETGNVARIAEIFDFPLALELGVATKSGWSFMELGLSRIAASALEPNFPNSNLSVQDARSWLATVDVRDLGLSPVIVEELKKLNLIQLAA*
GCA_900470845.1	UCCG01000035.1	9	hachiman_type_I	UCCG01000035.1_13	HamA1_00023	HamA1	12802	13851	-	UCCG01000035.1_12801-13851(-)_1	MIAALQALLNPSKVDEHLVCAGADASDAPGEGPRTFLLHVRFNEDLPKIEDLARYLWEQCFYYALPRRRQLALKKEAENDPSAMLRVGKAARDAFIAFNEKNPSRASEVAEVLAYCVVQHYLDASQVVAKMGLKTSSNMPVHGLDGVHAKYENGALTIYFLEAKLAKSANGGAKDYAESASNFLSNRSQYLREYQIVSELGNLDALEEPERQLALDHFDILGKPKLHRRERYIGVICYSDKTYGDKLTVTDGPIDVHEKHFTTTYTAKHGHHRAAALKHLTNNGATPRKCMVFYVAVPDVNALRKSFYQEMGVPLPAKMDDIDGPDDDEATEVDQHEAVVTVRLEEAST*
GCA_900470845.1	UCCG01000035.1	10	shedu	UCCG01000035.1_7	PD-T4-8_WP_163657221.1	SduA	4216	5514	+	UCCG01000035.1_4215-5514(+)_1	LVDFVISGSDVALTYRADQQGNGWVWRELRDYGTVTLSRVFTFERRDLVAEPDGDDQENDFEDFEYRFRFAARRGGYFHIEGRVFDIDNPVLIVDAELRLERKVFVAERNISIFGKIADLIAPDQPIIVGGSQAGAIPLPDFQALLSKFPNTGELNRYAAARVVSVIGDYITPLKDARAQYEAYLNRRRSTMTAKLAQPELLQTEIEKYVFIRDTITEWLRDGTARSERDWQKMVVNFLLLIFPKYVAVLSNVKIVDAYWVLGATKDRFIDLALVDAAGNIDVIEIKKPFDDALMSRTTYRDNYIPTKELSGSIMQAEKYLFHLSKWGLAGEKALTQRYASKLPPGLGIRITNPKAMIILGRDRRPNWAEALDASQQLDLEIIKRKYANTIDVLTYDDLLRRLNNIIESLRRRAEAQASKERTATMKGVVSD*
GCA_900470845.1	UCCG01000039.1	11	dXTPase	UCCG01000039.1_6	dGTPase	dGTPase	4490	5707	+	UCCG01000039.1_4489-5707(+)_1	MIIDQRALGFGSGERAVFASDPWTTRGRLFAEEGSLTRSEFQRDRDRIVHTTAFRRLKHKTQVFISPDGDHYRTRLTHTIEVAQIARALARALKLDEDLAEGVALVHDFGHTPFGHTGEDALDAVLLPYGGFDHNAQSLRIVTKLERRYAEYDGINLTWETLEGLVKHNGPLVNAEGEGVKGPVPLPILEYCELQDLEIGSYASLEAQMAAIADDIAYNTHDIDDGLRAGYLSFEMLEEVPFLSKLMDEVRAKYPVLDKERFANEIMRRQITHMVEDVIGVAQQNLSRLKPKSAADIRAADFTVATFSPEMAETDRQIKKLLFAHIYRHPEIMRIRAGATQIVTDLFHRYMEVPAEMQSHYWVDSISGMSKAAKARHVGDYLAGMTDSYALRAHQRLFDHTPDLR*
GCA_900470845.1	UCCG01000047.1	12	RM_type_IIG	UCCG01000047.1_16	REase_MTase_IIG_00036	REase_MTase_IIG	15624	18863	+	UCCG01000047.1_15623-18863(+)_1	VAIAGAPEDQLRGPLEVLILSLAGIAGHAAGAVGIVGETSLAEDRTRPDYAVTVGNALVGFIEVKAPGKGANPKTFRDKHDKTQWERLKSLPNLMYTDGNNFSLWRDGERVGSIIQLQGDVETSGDKLAAPESLMGLFTDFLSWEPVAPRTPKRLAEISARLCRLLREEVGEQLRKGNESLTNLAEDWRKLLFPEANDESFADGYAQAVTFGLLIARALDIPLAGGIDQAANALRKSNSLIGTALRLLTDDIGNRKALETSLDTMMRVFDAVDWKALSKGRTEAWLYFYEEFLEVYDSSLRKRTGSYYTPPEVVGSMVQLVDEALRSPLFSRTAGLASEDVTIADPAVGTGTFPLGVLRKIATTIGDDLGPGSVPGALQAAAQRLIGFEMQFGPYAVAQLRLLAEYAHLMEDAGATGDLPKLKLFITDTLGNPFVEDEYIPSIMQPVAQSRRAANQIKKTEKITVVIGNPPYKEKAEGRGGWIEAGSDGRVPPLERWRPPAAWNAGAHSKHLKNLYIYFWRWASLKVFGAGWNAATGLPESDQEGIVCFITVAGFLNGPGFQKMRADLRASCSDIWVIDCTPEGHQPEVATRIFQGVQQPVCIVLAARRKGKDTGQPGNVHFRALPEGRREAKFAELAEIRLADDKWVRGSDDWRAPFLPEATGQWANFPPLTSLFQYNGSGVMAGRTWVIAPDKESLARRWDRLIHENDPTEKERLFHPHEGGDKTSQKRASKGLAGREFRVSAVATDTAAVVAPERYAFRSFDRQWIVPDNRLINRPNPGLWEAFSDAQIFLTAPEDRTPVNGPAITFSGAVPDLHHYNGRGGRVFPLWANANATHPNILPDVLANLAEIYGRDVSAPDLLAYIAAVLAHPAFTARFARDLKQPGLRVPITADADLFARAIELGREVIWLHSYGERFSDPAAGRPKQMPRLAKEVSPIIPVGGAISAAPEPLPENMDYDRATGCLSIGNGRIENVMPEIWDYEVSGKSVVRQWFSYRRRDRTRPTMGDRRPPSPLDALQPEHWLNEYTTDLMNLLHVLGRVVLLEPQQALLLDEILGKPLLGLADLGGLPENMDDSE*
GCA_900470845.1	UCCG01000047.1	13	RosmerTA	UCCG01000047.1_14	RosmerTA__RmrT_2634932349	RmrT	13771	14424	+	UCCG01000047.1_13770-14424(+)_1	MAMSASIVYQHPFDARRRLAELNISVEAVIRAVLAGHTARLNCTDNDPPFIPGTEAWRFVVRTLRDELLPLGWRKDDPSNYSLVINDSSQINIVVASSDALTCSVRGSPKTKSLKGLFTEAAVLKNNLESDLFPETVEAELRKAATILSYPTWMLLIHIEDEDCKAELSLPCGFDDRSVTEWAERIFIPLPDSDGGLSVDESNENPDIDVPVKRKAA*
GCA_900470845.1	UCCG01000047.1	13	RosmerTA	UCCG01000047.1_15	RosmerTA__RmrA_2634932349	RmrA	14424	15503	+	UCCG01000047.1_14423-15503(+)_1	MFNRTRLTVARQRAGLTMKELASRASIEPRSITGYEAGEYFPSEEVANRLAHIVGFPLAFFMADDMDIPRAEGVSFRSMSKMTAKQRDGAIAAGSIAFMLSDWLDREFDLPVACVPDMREDTPQSAAAGLRDFWGLGNRPIKNMVHLLELKGVRVYSLGEDGKEVDAFSVWRGERPYVFLNSQKSAERSRFDAAHELGHLVLHKHAAPNGLEAEKQANEFAAAFLMPEAPLRAVGRISGLPRVVELKSTWSVSVAAMTYRVHELGLVSKWTYQQLFMEISRRGWRTTEPMPIRREQSQVWKKVLDDLRQNGTGVDRLSDTLSVPESEIVKLLFGLVTLAVPSSQNASITPKRGNLKLVK*
GCA_900470845.1	UCCG01000047.1	14	gabija	UCCG01000047.1_11	GajB_00025	GajB	9334	11139	-	UCCG01000047.1_9333-11139(-)_1	MVFVWQSGDLNDEQTDAIEHEGNVFLAACPGSGKTRALTYKIALELSKLESERHWVVAITYTHRAAEEIAERIERLGVATDRLWIGTIHSFCLDWILRPYAIYHEKLGNGFRVIDQHETETILTELCHQSPSYVRPLDCRYFLTTDGCELESANPNRRVAALAVLERYWQHLEENRGIDFEMILGCAYELIASQPSISVLLGSLFRYILIDEYQDTKEIQYAIVAAILNASAGNAKTFIVGDPNQAIYGSLGGYAMSRAEFAARAAIELADKSLVSNYRSSDRIVGYFSNYCVVPAAIEAVGPEREYQSLISFNQEINRQELHDEIVKLIRYNIETLGIPAHEVCVVGPQWVQLAAITRRLVAALPEYNFDGPGMAPFARDQDNIWFKVSRLALTRPDPQLFVRRMRWAGEALDHFRSVGVDISKISRRDLLRHCNQIEIDVDDGLEYLELFFAELLLVLGIEIALFPPLAEHHAAFFERSRVQIERLENAGLQAVSNIAMFRRVFATRSGITISTIHGVKGAEFDTVIAFALLEGMVPHFADPNALDSAKKLLYVIASRPRKNLHLIAEVGRINGIGEAYEATQILADQAFAYNLVENLE*
GCA_900470845.1	UCCG01000047.1	14	gabija	UCCG01000047.1_12	GajA_00012	GajA	11139	13274	-	UCCG01000047.1_11138-13274(-)_1	MHISRVQLVNYRNFERASFHFNKGINTVIGENGSGKTNLFRAMRLMLDDDFLRWAYRLEEADFHRGLGNWRGQWIIISVEFAEVSQDEAVQALFLHGTGVIENEAVARATYNLIFRPNASLRTRLSQLAEGDHAGLATILNAITLDEYETVFTGKSTADFSDPAVYDELVGDFESVQFPEELHPASLGGKIPGIMSVSKEVCFTFVQALRDVVSEFQGQRTNPLLTLLRSKSGDLDPAVLAPITERVKELNTAIEAIPDVGEIRADIRQTIRDAAGETYSPASLAVRSAVPAEADRLFQSLKLFVGETDDNYEGTINELSLGGANLIYLTLKLLEFKYQKAKQACANFLVIEEPEAHIHTHIQKTLFDRLSYPDTQVIYSTHSTQISEVSNVENVNILGRSGSRCEAFRPSAGLDEPEIRSIQRYLDAVRSNLLFAKSVILVEGDAEEILLPVLVKEVLGVSLDELGISLINIRSTGFENVAILFHDRRIRRRCAIVTDLDAAFFNTDPNPADSDPLRKAKEKALGSQAAGIVRRARLTAFKDGNDWISVHYAPRTFEVEFVAAGNAELAVSAVNSVYSQAATILAATEELRSNDPAVYGKRILTMAESAGKGWLAIQLAKRVTGATRIPDYIVEAIFSAHRPISRAVLANMIEHRLTFHQDPAVIPEAQLAELRGQVKAFRAGELEIDPLREAIIGVVAGDIIIDVIGHA*
GCA_900470845.1	UCCG01000050.1	15	PDC-S38	UCCG01000050.1_15	PDC-S38_WP_174243465.1	PDC-S38	15955	16125	+	UCCG01000050.1_15954-16125(+)_1	MATNPPKGDGHRIGAIKDRSQVYNPQTEIWTKRGPDGKFMDGKKDGTPFKGVRKER*
GCA_900470845.1	UCCG01000055.1	16	PDC-S39	UCCG01000055.1_4	PDC-S39_WP_095017002.1	PDC-S39	3148	4944	+	UCCG01000055.1_3147-4944(+)_1	MKVPVEFESIIADVEKRQEPLQSHYFQTELMKARAALGKNLDADLNAGAFAELVAWTLTTEAWGLEPWHSYFGPFGSWISIDGKKAFSPAVDQVDEAIFHHWTSRVGQFSHPGLQARYADLCWELARTVGNAKPDFRHAIAAVDAYLEGVNRGLVTEFHEQIASASRALDIARQVRDNDRSEAAIIMLLQLHDKAVAGEGWWWKTYDRLIADKVLTDDRRAYLSQSLEGLAADYADAANPEKFDPFQLESVSERLQAYYSRVGSRPDVVRLQETVGRAFEHTASLGDNMRASSMLQSAENAYLDAGKPEDAKRARIARIKAIEASREEMQSFETTQTITKAEMEAFVSTVVTDNPLHTFARIANQFVPEVAQLEAQIKKGGDGEGSIMDLIPIAIMAKDHQAAMLGGVEDDLDGRVIHHAQQNVQWTSPYLHQALQAAIDKHELNPYAVTGFAERSGLFEDSSFLLEGVGAWFAHDHMKAIHVLVPQIERALRTITGKLGEPVTRKHPTMLDREIAIGMGEIFGNKVVKDTLGTDMTLYFKLIYSDPRGLNLRNSIAHGTLERGMINAVISDLLIHSLLVLGLWDQLADYRKKKAAGS*
GCA_900470845.1	UCCG01000059.1	17	PDC-M66	UCCG01000059.1_6	PDC-M66B_WP_013927594.1	PDC-M66B	5450	6292	-	UCCG01000059.1_5449-6292(-)_1	MKKHAVSYAIIRFQPHIETEEFANIGIVLVAPRLSYLDFRLETRRLGRLTSFFDSVEATTIRSVLKSYNAELKRIKDLARHTGDGQSRFEFELSDNAEHLFHALTKDREGIIRFSDVRFAMTENPKAKLEELFNYYVKRNFANSVYREGLLEKHVRNMLRLQAIDKNFKRRTFNDGVYSATFPFVEIAGDKPIKILKPIYLGQDDPTRILDHGNKWLFTIKRLRQLLPQDIVFAVEGPNGPSLRQRAFHETVEQFRENDIQVVDATKESELVGAIATFKP*
GCA_900470845.1	UCCG01000059.1	17	PDC-M66	UCCG01000059.1_7	PDC-M66A_WP_132055365.1	PDC-M66A	6289	7047	-	UCCG01000059.1_6288-7047(-)_1	MWRAWGPMPIEIDEVLRRSEQGATEPYICRGSDGKLYFVKGRGAGYDSLVKEWVAGQLARRLGLPIPTFCFVDVPQGLYEAGRSGPLGDLGAGLLFGSENVENVNEISFVNVDKAPAELKRDIAAFDWWIKNGDRTLTEAGGNPNLLWSETDHRLVVIDHNLAFDEEVTLRSQLESHIFRQSLSEICDRADLRARYTARFEEAFVELPQIFRDIPERWFYVDDACTVDINLSLDRIESILERHRVPAFWERT*
GCA_900470845.1	UCCG01000059.1	18	PDC-S26	UCCG01000059.1_4	PDC-S26_WP_019505552.1	PDC-S26	3636	4592	+	UCCG01000059.1_3635-4592(+)_1	MDIEQADVRREWRNIDLLIIIQSEKIVIPVELKVESTQGTDQLRRYRKIVESQWPKEQGWKQVNVFLTKYEEEPLDGDYWQPLVINDLAKELELISGKTNTGPGSESLAAYLRMLRRHHLDDVRLEEIARKLWSRYGQALDFLSERKPDAAGNFFEALKDRKADIVKSLTDSGLSVVLDADYKTIIRFAFESWDFLPGFKKSNWTESKRLVLLELKREGSKVNAYLYLGPGEEEFRKDYVSLLVGTRLHRPNARVGRDWMCLAKAEMLSGQIDDDTDLDRSIEIVTKNLQLFARRVFDHFDPILSRIPPARVSIGVPS*
GCA_900470845.1	UCCG01000062.1	19	PDC-S09	UCCG01000062.1_30	PDC-S09_WP_046661845.1	PDC-S09	29452	29742	+	UCCG01000062.1_29451-29742(+)_1	MRPSEVLEKNREAIREATKRFNAANPRVFGSVARGEDRPDSDLDILVDALPGTTLFDLGGLLEELKTILGVEVDVVTSGGLHSDIRARVLMEAKAV*
GCA_900470845.1	UCCG01000064.1	20	AbiE	UCCG01000064.1_5	AbiEii_WP_007349585.1	AbiEii	2959	4050	-	UCCG01000064.1_2958-4050(-)_1	MRQGFINVLRSSADERRALFETVASELQTRAENIEKDLYVCWVLDFLFNGRTGDPINLYFKGGTSLSKAYGLINRFSEDIDIGIYKTDLKVPTESEIAALSSVTKQQKALAEEVDEAARQYISGPLKESLGQEIAAVEAEIGQAGHLSLKFGYDAYRKKDALDVLVVGYKSVFDTSAGYVEPSVRIEGGARPDPLPAEARTILAYVATEMGESDFTVPYVTTVRPERTFWEKVLILHAMTETTEKRSAEVDPERRIPDLNRYSRHYYDVHQIWTHQDYGLATASMRELAEACRQHKELMFRSPDHRYDRAVPGTYRLVPTPDMRKKLAVDYERMSAMIFATPPSFEAMMKSIEELEAAVNTTK*
GCA_900470845.1	UCCG01000064.1	20	AbiE	UCCG01000064.1_6	AbiEi_WP_060913257.1	AbiEi	4031	4747	-	UCCG01000064.1_4030-4747(-)_1	MPDPTSDTLKRIHDRIAAASPGGVWSRDDFLDIGTPNAVEKALQRLTTRGDIRRPYRGFYDKPGISQLTGKMVFPPRAAFVDAIARRDKLRVLVDGMTAANDLGLTTAVPARSTIYADTYPRTIEIEANSGDPNATKPVIYRLDFKRIAAKTAFWAGRPAMRIVQALTWFRDERSNFETIIDGVVRHLAQSSQKRLIVEDLRDNIRALPAWMYPVVDTITRDTRVTRVTEEENASGLH*
GCA_900470845.1	UCCG01000064.1	21	SoFic	UCCG01000064.1_3	SoFic__SoFic	SoFic	1168	2223	-	UCCG01000064.1_1167-2223(-)_1	MEFLNTATVRITPEILSLIAEIDEFKGAWRAIGRIAPERLSSLRRVATIESVGSSTRIEGARLTDREVEKLLANIRLGSFTTRDEQEVAGYAEVMETIFNAYEAISFTENHIRQLHRDLLAHSTKDERHRGAYKTLSNNVEAFNGQGESLGIVFETASPFDTPRRMEELIAWLDEKGREKRLHPLLVVAIFVVVFLEIHPFQDGNGRLSRILTTLLLLRAGYAYVPYSSLESIIEQSKESYYISLRRTQGTIRNTDPDWNPWIEFFLRALHRQKTRLEKKMERERIILADMPELSVTLLELAREHGRITVAEAARFTDASRHTIKDHLKALVDQGHLVLHGAGRGAWYGLS*
GCA_900470845.1	UCCG01000073.1	22	SoFic	UCCG01000073.1_8	SoFic__SoFic	SoFic	5936	7042	+	UCCG01000073.1_5935-7042(+)_1	MEWNWQNTDWPNFRCDTASLLPLEQKFLQSAGEVIGAVRHFNEDDSNKLRIELLSDEAVKTSEIEGEFLDRVSVQSSLRRQFGLNTDDRQIRPQERGIAEMMADVYRSWHGPLRHEGLFHWHSMLMAGNKYIETVGAYRTHEDAMQIVSGGLDKPTIHFEAPPSRRVAAEMETFITWFNQSGPDGQRSLQALTRAAVGHLYFESIHPFEDGNGRIGRALAEKSLAQNIGQPSLISLAFTIERHRKAYYSELERHQRTLDITDWVIFFSETILDAQRATLERIDFFIQKAKFYDRFRGQLNDRQEKVVARIFKEGTAGFKGGLSAENYISITDTSRATATRDLQQLVEIGALTRTGERRHTRYSLSLQK*
GCA_900470905.1	UCCJ01000007.1	1	AbiE	UCCJ01000007.1_14	AbiEi_pseudo_subWP_007706639.1	AbiEi	22203	22820	+	UCCJ01000007.1_22202-22820(+)_1	MPESISQRQIAHALLTARGIARLVELRDAGVTAATMSRMERDGEVLRLARGLYQLSDAPLDANHSLAEAAKRLPKGVVCLVSALAFHGLTDQLPKQVWLAIGRKDWAPKPDSTPIRIVRFTDRLLNESVETHVVEGVPVKVFGIVKTIADCFRYRNKIGLSVAIEGLQEVLRQRKATPGEIARQAERGGVATVIRPYIEALTANG*
GCA_900470905.1	UCCJ01000007.1	1	AbiE	UCCJ01000007.1_15	AbiEii_WP_100773286.1	AbiEii	22813	23679	+	UCCJ01000007.1_22812-23679(+)_1	MAKEIKNIGASVRARLLQLAKASGQSFDLVLTRFALERLLFRLSRSSHADRFVLKGAMLMMSWFDDPHRGTRDLDLLGFGDPSAELMLATFREILAQDASDGVEFDADALRVDRIREELEYGGLRLRTTASISGARISLTIDIGFGDALEPGTEELDYPSMLDFPMPRLRGYARETVIAEKFQAMVALGRANTRMKDFYDIWILSRSFDFSNDRLVRAITGTFERRETPIPTVLPDALTEAFAQDQQKQRQWRAFVEDVAHNPGELMDVITDIAGFLMPHAAAASRGK*
GCA_900470905.1	UCCJ01000008.1	2	PDC-S24	UCCJ01000008.1_200	PDC-S24_WP_051679903.1	PDC-S24	229107	230474	+	UCCJ01000008.1_229106-230474(+)_1	MLTPRYHPEAALGPHLVFAFRYEGLDLQVLSALFQVIEPDEIEAIIRATPTGAFARRLWFLYEWLTDRQLNVPDPGKVRMVPILDPNQQYALDEGDPSPRHKVSNNLPGTPAFCPLVRRTPDLVAFSQKALGERAREAIGRVRPDLVVRAAAFILLNDSKSSFAIEGERPSGQRAARWGQAIAQAGVRPLSLDELDRLQRIVIGDARFVRLGLRDEGGFIGVHDRDTNMPISDHISARHEDLESLVGGLIAFADRATRRAMDPVVAAACLAFGFVYIHPYVDGNGRLHRWLIHHALAAASYSPPGLVFPVSAAILRNIDRYRAVLKSWSAPLLPFIEWRPTVAGNVEVLNDTAAFYRYFDATAHTTFLYACVEQTVEHDLPQEIRFLQGFDIFSEGVQQIVDMPTAQVELLHKFLDQNDGRLSQRARTKEFAALDDVEVERIEALYADAFERDRA*
GCA_900470905.1	UCCJ01000009.1	3	DMS_other	UCCJ01000009.1_323	MTase_I_00009	MTase_I	340069	341484	+	UCCJ01000009.1_340068-341484(+)_1	MNAENTVQKIWNLCHILRGDGVSYHEYISELTYLLFLKIAEESQTEDLLPAGMRWKDLAEHNGEDILSYYREMLTYLGGHAPSEKVRKIYAFPTTVFSHSENLKAVVDGIAKLDWHSITIDGMGDIYEGLLAKNSQDARSGAGQYFTPRPLVDCIVRIIQPGLGEVIQDPAMGTGGFLISADHYVRASVPATEYDGNPPQYEGLEIEKGTYRICLMNAFLHRLESDLFLGDALTKDAEHLSPADIILANPPFGAKAGSARKQRDDIAYATVNKQLAFLQHIYLGLKPGGRAAVILPDNVLFEDGAGRKIRQDLMDRCDLHTILRLPTGIFYSPGVKTNVLFFTRGETDSGHTKAVWVYDMRHDAPRYGKKRPLRSEDFSLFEAAYGDRPEGSAKREDQGDGGRWRSFSRQTIADRFDNLDLSWLAEVEVDPEDTLTDPEDISAAILGHLRAALSEIEAVAEELAETAEAEE*
GCA_900470905.1	UCCJ01000009.1	3	DMS_other	UCCJ01000009.1_325	Specificity_I_00118	Specificity_I	342400	344016	+	UCCJ01000009.1_342399-344016(+)_1	MGEMPTGWAEARIEEIAEYVSRGRSPKYIAESDLPVINQRCIRWEGIDEQHLKFVDPATWHQWTDERFVRTNDILWNSTGTGTIGRAALFSSLGNFQRAVVDSHVTIVRSSKDIDPKYLFYFVKSPYVQDRIEDMQSGSTNQVELNRSEITATSVPIAPHAEQKRIVAKIERLAARTAHARAALARIPALVAKYKTRLLQLATSGELTQDWRTETNADQWSATNVERVAELVFDGPFGSNLKSADYSQSGIRVVRLENIGNLRFIREKETYISDNKFEGLKRHEIFPNDVLFSSFVAEEVRVCLFPSDLPKAINKADCFCIRVNPAVCIPEFLAFRLASPSTYEVLKEEVHGATRPRISLGHLRALKFDLPSLQEQAEIVQRIKTAFAWLERISTDHAGASKLLPKLDAAVLDKAFRGELVPQDPDDESARELLERIKTEKLQQPRRSRERAPRNETVKESIVALDKKLEQVLIDADDWLPAQTAFQRCGIGHGASTEDIERVYGQLRDLDFAGKLEVETVADSSGRKLHDRIRLKAA*
GCA_900470905.1	UCCJ01000009.1	4	PDC-S11	UCCJ01000009.1_310	PDC-S11_WP_167956302.1	PDC-S11	327592	328590	+	UCCJ01000009.1_327591-328590(+)_1	MNFPKLGKLVTLSAKSVWLYEAQTFTPWLAENLDLLGDALGIGELELKSTEVPAGEFRLDILAEDANGSPVLIENQFGKTDHNHLGQLITYMASQRKDATAIWIAEKIREDHRAAIDWLNSITAEGFDFFAVEVEALQIGDSDPAPFFRVVAQPNSWSRAVDAKVAADQNLAERHVLRIAYWNSFADFLKIHDASFSVRRDHKDHWHEFKTGRSWFVISSTINTQKKRVGVELYIHRDPLKNAIRALEKDRAAIEQEIGEPLDWQELPGKKASRIALYRHNIDPSDESKYSEVHAWMLDKMQRFRKAFAPRIRVLKLDGDEPSEEDAPGELS*
GCA_900470905.1	UCCJ01000009.1	5	PDC-S14	UCCJ01000009.1_324	PDC-S14_WP_162602869.1	PDC-S14	341481	342407	+	UCCJ01000009.1_341480-342407(+)_1	MTFAETFGRTIQLFLVDGTPTGLRKATIHGWTGLIFVATASTFASLTARAELDRTGVYILAGPDPERLGETRVYIGSANSVRERIKQSAVQRDFWETAITVTTSDDDLSKGHAEYLEARLIELTAEAGRVSIDNNTNPASLRRRLPEADRANMEQFLTNLKIILPVIGLEMLKPKPRAAIQSGTIDQRTSGEVRFEIRHKTGVHAEAVEEDGEFIVLEGSQVLTNTGFVQQSYSGLKQKLIADGILVSHSNNIMTFSKPYPFSSPSAAAAVVLDRNSNGRTEWKVKGSKQNYHDWQQVHATHENLRHG*
GCA_900470905.1	UCCJ01000009.1	6	septu_type_I	UCCJ01000009.1_326	PtuA1_00038	PtuA1	344020	345753	+	UCCJ01000009.1_344019-345753(+)_1	MRLDKLTIGSQKNSSAHQFKNLKNVSIDFDQEHWITVVIGWNGTGKSNVLEALATIFRDLIQGERKPSFAFNLDYRINHGSDTLYLNIDADPDRERDALVIHVATDVEARSEGSLTPLIEGETKKAALRGRKISPKAFFDDEARFLPRYVFAYYSGESDRLYNVFRPYLEKFDAQLRQGKDPGLKRLFYAMPVHSQFVLLAFLIQQSDDVRDFLFNHLGIDPDQGIESVLFVLREPPWKSKDGDPRFWRAKGVVASFLDRLYAIALAPIEISRRVPVSLWNEKVLQFKYLYVKDITALRELVGTQRPAEFFRDLESTHVSQLIDEVRIRVRLKKNDGTVTFRELSEGEQQLLTVLGLLRFTAESESLFLLDEPDTHLNPRWAVDYLSYLRTFASQNDNDNDNDRENSHILLTTHNPLAIAELAKEQVQILQLSRNAKTSQIIAVHPELDPRGLGYAAIVTSDMFGIASTLDQPTHLLLERQRAFAGKEHLSPQELEVLTGINTQLERLGFRFFHPDEEYSRYLRLRSDVLRARFGSDEPEDLARRAVTMTSEEREDLGNRLIRELLAEQGNEEALPR*
GCA_900470905.1	UCCJ01000009.1	6	septu_type_I	UCCJ01000009.1_327	PtuB1_00019	PtuB1	345750	346562	+	UCCJ01000009.1_345749-346562(+)_1	MRYIDATEIQLPDGWFNRAAAANEAVAAGADPGDHSSVWRDLKDELASLFNDKCWYCEVPVPRSDNAVDHFRPKGRVSDAVSEHKGYRWLAFDPSNFRYACTFCNSRRKDVESGTAGGKADRFPLLNEPQRVYTPGSVAGERPVLIDPCELDEWRLLGCQKENGKPCPGTDDHDARGRAEKSIEIYHLHHEPTCKLRHSAAVKLLSDIEEAKNLFAASQADPARDSDFKKVAKKILRAIHFSSAFSGEMRFLLGGERHQDHPWIQNLLTT*
GCA_900470905.1	UCCJ01000010.1	7	DMS_other	UCCJ01000010.1_203	NEase_II_00007	REase_II	204646	205746	+	UCCJ01000010.1_204645-205746(+)_1	MRQIMTMTSQFPTAASLLAWYDRHHRDLPWRISPPMATRGIRPDPYHIWLSEVMLQQTTVPAVKAYFAKFLARWPTIGDLAAAPTDDVMAAWAGLGYYARARNLKKCAETVAAEHGGRFPDTEDGLRALPGIGDYTAAAVAAIAFNRQAAVMDGNVERVVSRLYAISTPLPAGKPLMKQKVALLTPADRPGDFAQAMMDLGATICTPKRPACALCPFNNACEALASHDPEHFPVKAAKKEKPVRQGAAFVAVNGDGEIYLRRRIASGLLGGMTEVPTTGWTARINGETGTDAAPFPADWQAVGTVTHVFTHFELRLSIYRAQVAAGANRNDGWWEPVTNLEAQALPTVMKKAITQAIPLAFSKASA*
GCA_900470905.1	UCCJ01000010.1	7	DMS_other	UCCJ01000010.1_206	oMTase_00027	oMTase	206920	208050	-	UCCJ01000010.1_206919-208050(-)_1	MASVFPLADLRTSATPGSWVDTIIKGDCVAALEALPTHSVDVIFADPPYNLQLGGTLHRPDQSLVDAVDDEWDQFASFEAYDAFTRAWLLACRRVLKPTGTIWVIGSYHNIFRVGATMQDLNFWILNDIVWRKTNPMPNFKGRRFQNAHETMIWASPNAKTKGYTFNYDAMKAANDDVQMRSDWLFPICNGGERLKGDDGKKVHPTQKPEALLARVIMASSKPGDIILDPFFGSGTTGAVAKRLGRHFVGIEREQDYIDAASARIASVEPLGKAELTVMTGKKAEARVAFNVLVESGLIKPGQVLTDARRRHSAIVRADGTVAAGGEAGSIHRLGAKVQGLDACNGWTFWHFDDGQSLRPIDELRAIIRNDMGKVG*
GCA_900470905.1	UCCJ01000012.1	8	DMS_other	UCCJ01000012.1_22	DrmC_00030	DrmC	21195	21653	+	UCCJ01000012.1_21194-21653(+)_1	MRIAVATIATLILASPLYAGQAVTAQVGVCFTPAEQCEGRIVAEIDRARSAIRVQAYGFTSLPIIHALQRAADRGVEVLAILDKVNERKYSGATLLEAAGIPVWIDFEPTIAHNKIIVIDGHLVIGGSYNFTAAAQKRNAENVTFTDSSEVA*
GCA_900470905.1	UCCJ01000012.1	9	SoFic	UCCJ01000012.1_2	SoFic__SoFic	SoFic	667	1788	-	UCCJ01000012.1_666-1788(-)_1	MKWNWTQRGWPQFTYDAAALEPLERRFLLSSGEVIGAVRHISDEERNLLRIELLSDEAVKTSEIEGEMLDRLSVQSSLRRQFGLDADNRPIKPQERGIAEMMVDVYDSWSVPLNHETLFRWHDMLMTGNRHIGTIGGYRTHDDAMQIVSGRLDRPTVHYEAPPSRQVPAEMAAYTEWFNRSAPKGEIPLPALTRAGIGHLYFESIHPFEDGNGRLGRALTEKSLAQNIGHPSLIALAYTIEHGRKAYYDQLERHQRTLDITEWLVYFGETILEAQQTTLMRVAFYISKAQFYDRFRGQFNERQEKAVARMFREGPTGFKGGLSAENYIAITRTSRATATRDLHDLVEKGALTRSGERRHTRYVLNLWEINGTE*
GCA_900470905.1	UCCJ01000012.1	10	gabija	UCCJ01000012.1_17	GajB_00046	GajB	16882	17991	-	UCCJ01000012.1_16881-17991(-)_1	LRQTTSPMPLNNRIIICAAGGGKTTHIVEEALAHPDKRIAMTTYTNNNHDSIANLILQKNNALAPHISTSTWFTFLLREAVRPYQRSVYKRSRVVSIHWVKGISTQGTSASNVQKFFFYKDSYLYSDKVSQFAYACNEASSGAVFARLKERFDVIYIDEVQDLAGYDLVLIEGMMKAGVPLVMVGDHRQSTYQTNHSGKFKNYAGYKIIGLFKLWEKRGLCSLTYETHSNRCHEGIAAFSDQFFPEEPKTESRNEKTTDHDGIFVISSADLARYVDRYKPQSLRFDKKTDCQGQAALNFGASKGLGFERVLIHTSPGCAKWLKTGAIKHVIGSREKWYVGITRARQSVAFVYDGPVAVPGITSFLFPDP*
GCA_900470905.1	UCCJ01000012.1	10	gabija	UCCJ01000012.1_18	GajA_00042	GajA	17957	19549	-	UCCJ01000012.1_17956-19549(-)_1	LQITKVIIKNYRALRDSTVVFNKNLNIIVGDNESGKSTLLEAINLALTGLLNGRPIYGELHPYLFNMEEVQAYLAKLIAGVAAQPPQILIEVYFANDPALTDLKGTNNSLEEDVPGVSMTIAFNAAYSDEFNAYMAKPAEVKTLPVEYYRPRMADFKDSEITSRSIPTKTTLIDASVIRNLASGNKYVIDMIKDVLSAKQIAELALSYRKMKETFLLDPTVSKVNTHLAGKKGEISDKTISVSLDNSSKGNWETGIMPHLNEVPISLVGKGEQNSVKIKLAMAAAAKSHLFLIEEPENHLSFTNLNMLIASIAANASERQTIITTHSSFVLNKLGIDNVILFAKGENTRLNALDPTTHSYFMKLPGHDTLRLILAKKAILVEGPSDELIVQKAFVQAHGKMPLEAGVDVICVNSLAFKRFLEIAALLKISIAVVTDNDGDVAALEDKYSDFLGKDGVLIAYDDDEACATLEPQLVKKNGEAKVKKILGKESATKEALEKWMEKNKTQSALKFFDTTESWVAPDYIANAVK*
GCA_900470905.1	UCCJ01000019.1	11	PDC-S07	UCCJ01000019.1_19	PDC-S07_WP_110056698.1	PDC-S07	18517	18957	-	UCCJ01000019.1_18516-18957(-)_1	LLLAFPGGSMSEAGRKIILVAACALIDTDGRILLAQRPEGKSLAGLWEFPGGKVESGETPEETLIRELEEELGIQTKVACLAPLTFASHTYETFHLLMPLYICRRYEGIPHGREGQAIKWVRPQALRDYPMPPADEPLIPFLQDLL*
GCA_900470905.1	UCCJ01000023.1	12	dXTPase	UCCJ01000023.1_25	dGTPase	dGTPase	27572	28816	-	UCCJ01000023.1_27571-28816(-)_1	MGWRLNGWMMTIDRHALGFGYGEKAVYASDPWTSRGRLYDEGSSPTRSDFQRDRDRIVHTTAFRRLKHKTQVFIAQDGDHYRTRLTHTIEVAQVARALARALKLDEDLAEGVALVHDFGHTPFGHTGEDALHEMLQPYGGFDHNAQSLRIVTKLERRYAEFDGLNLTWETLEGLVKHNGPLLTPDGKDTRGPVPQPILDYCEIHDLEIATYASLEAQVAAIADDIAYNTHDIDDGLRSGYLTFDMLEEIPFLSELMAEVRARYPHLEASRFTHEIMRRQITRMVEDVISVAQQALSEVKPGSVADIRAAGRVIAAFSPEMAETDKRIKQMLFKRIYRHPDIMRIRTGAAQIVTDLFRAYMDNPKEMQSHYWVDHIAGLAVAAKARHVGDYLAGMTDTYAISAHRRLFDQTPDLR*
GCA_900471085.1	UCDC01000003.1	1	DMS_other	UCDC01000003.1_1065	mads_3	mad3	1062026	1065493	-	UCDC01000003.1_1062025-1065493(-)_1	MKFNKLRVVGFKSFVEPSEFIIEPGLTGVVGPNGCGKSNLVEALRWVMGENSYKNMRASGMDDVIFSGSGNRPARNTAEVGLYLDNSDRTAPAAFNDADEIQVTRRIERENGSVYRINGKEARAKDVQLLFADASTGARSPSMVGQGRIGELINAKPQARRQLLEEAAGISGLHSRRHEAELRLRAAETNLERLEDVTAQLESQIESLKRQARQANRFKMLSADIRAREATLLHIRWVEAKEAEGEAESALNQATNIVAEKAQGQMEAAKQQGIASLKLPELREDEARVAAALQRLQIARTQLDDEANRLLRRRDELARRLSQLGEDIVREERLVSDNAQILARLDEEEAELLEILSDSGRHAEEMREAFETAAIKLAESEAVFTAITAERAEAFAARQQLERTIRDLSDRKLRLERQSQEASAEIEAIDEKLSGLPDPSERREAVEAAEIAVEDALIVADEAEAAVAEARSAEALARGPLETAKNRLNALDTEARTITKILASSAAANGSFTPVAEEMTVERGFEAALGAALGDDLESPLDAAAPAYWAGNGDGAGDPALPQGVTPLLDYAKAPAALRRALAQIGVVSGTAEAQRLLPSLKAGQRLVTREGALFRWDGHIASADAPGAAALRLSQKNRLAEIEAELDEARSILEEAEDQLASRTEDIRSSELRLSEVRDRSRLATRQLAEAREALTSAERASGDLLRRRDIVSEALNQIGAQIDEIAVQEENARIEMEDAPDLSVLDLRLRESQLEVATDRGLLAEARARHEGVSREAESRQRRIQAIGQERSTWQSRAASAADHIATLREREEEAREEIAELDIAPEEFDEKRRNLLNELQKTEDARREAADRLAEAENLQRAADRVAATALSELAEAREKRGRAEERLVSAREKRQETEHRIRETLNTEPHMAFRLTGLGPDQPKPDIRDVERDLDRLKIERERLGAVNLRAEEEQAELSAKLAALIKERDDIIDAVRKLRAGIQNLNREGRERLIAAFDVVNSQFQRLFTHLFGGGTAELQLIESDDPLEAGLEILARPPGKKPQTMTLLSGGEQALTAMALIFAVFLTNPAPICVLDEVDAPLDDHNVERYCNLMDEMVASTETRFVIITHNPITMARMNRLFGVTMAEQGVSQLVSVDLQTAEQLREAV*
GCA_900471085.1	UCDC01000003.1	1	DMS_other	UCDC01000003.1_1069	NEase_II_00007	REase_II	1067426	1068640	+	UCDC01000003.1_1067425-1068640(+)_1	MGFDVGRSSPDTVFHVTATGLLLQIAVPCLCSVAMNTHTRQQISRPTAEQLLAWYDRHHRELPWRTSPAKARQGNRADPYHVWLSEVMLQQTTVQAVKPYFLKFLAAWPSISDLAAAPVEDVMAAWAGLGYYARARNLKKCAEAVANEHGGVFPDTEEGLKKLPGIGDYTSAAVAAIAFNRQAAVMDGNVERVISRLFAIDAPLPGSKLAMKAKVAELTPPDRPGDFAQAMMDLGATICTPKRPACALCPFNGHCLALAHDEPERFPVKAAKKAKPVRLGAAFVAVNASGEILLRRRIESGLLGGMTEVPTTAWTARMDGGTEASHAPFAAGWQAAGVIVHVFTHFELRLTVYRAQAPDGLQTRPDDGWWEPVTNLDAQALPTVMKKVIAQAIPSAFDERRKFR*
GCA_900471085.1	UCDC01000003.1	1	DMS_other	UCDC01000003.1_1073	oMTase_00027	oMTase	1070213	1071358	-	UCDC01000003.1_1070212-1071358(-)_1	MAAVFPLADFRRAGFDRAGESDAWKDSIIKGDCVAALDALPSQSVDAIFADPPYNLQLGGTLHRPDQSLVDAVDDEWDQFASFEAYDAFTRAWLLACRRVLKPNGTIWVIGSYHNIFRVGSMLQNLDFWILNDIVWRKTNPMPNFKGRRFQNAHETMIWASRDPKAKNYTFNYDALKASNDDVQMRSDWLFPICSGHERLKGDDGKKVHPTQKPEALLARIIMASTKPGDIVLDPFFGSGTTGAVAKRLGRHFVGIEREQDYIDAASARIAAVEPLGKAELTVMTGKKAEPRVAFNTLVESGLVRPGQVLTDAKRRYSAIIRADGTIASGGTAGSIHRLGAKVQGLDACNGWTFWHFEDGDTLKPIDDLRTIIRSEMAKAE*
GCA_900471085.1	UCDC01000003.1	2	HEC-04	UCDC01000003.1_358	HEC-04_WP_075381894.1	HEC-04	362685	364229	-	UCDC01000003.1_362684-364229(-)_1	MVIESILGRSKMFKSEVRESTINDLLAKAEKRAYENYLPKLVLKKVRGFKDEPLNFDFPVTALIGPNGGGKTTALGAAACAYKSMVPRRFFAKSGVYDDSMQDWSIEYEIVDRKLNARDSVRRTATFKNARWNRDAPDRRVLLFGVSRTVPANEKSDMLRMANASFAVPEANIVQLSSDVAVAVSRILGKDASKFKRLSKDARGNIHLLTGNTPNGINYSEFHFGAGESSIIRMVMQIEAAPDSSLVLIEEIENGLHPVATVRLVEYLVMVAERKRIQVIFTTHSNEALLPLPSKAVWVAMHDRLLQGKLDIGALRAITGTVVKTAAIFVEDAFAKIWVEAILRARKSVLIDHIEVHAMEGDGIAVSANKHHNKNPATPFPSVCIIDGDSSQKDDPETGVFRLPGSVPESAVYQDVMDGWSAWGGKLSVALLREFESSEEIKKICEDVKRQNVDPHLIYAQIGERLGLVPETTVMGAFCSVWAQANPDKADAILSGVQNFIDKGKAAAKAVAER*
GCA_900471085.1	UCDC01000003.1	3	dXTPase	UCDC01000003.1_172	dGTPase	dGTPase	168893	170110	+	UCDC01000003.1_168892-170110(+)_1	MIIDQRALGFGSGERAVFASDPWTTRGRLFPEEGSLTRSEFQRDRDRIVHTTAFRRLKHKTQVFISPDGDHYRTRLTHTIEVAQIARALARALKLDEDLAEGVALVHDFGHTPFGHTGEDALDAVLLPYGGFDHNAQSLRIVTKLERRYAEYDGINLTWETLEGLVKHNGPLVNAKGEGIKGPVPLPILEYCELQDLEIGSYASLEAQVAAIADDIAYNTHDIDDGLRAGYLTFEMLEEVPFLSGLMAQVRAKYPVLDKERFANEIMRRQITHMVEDVIGVAQQNLARLKPRSAADIRAADFTVATFSPEMAETDRQIKKLLFGHIYRHPEIMRIRAGATQIVTDLFHRYMETPAEMQSHYWVDSISGMSVAAKARHVGDYLAGMTDSYALRAHQRLFDHTPDLR*
GCA_900471085.1	UCDC01000004.1	4	PDC-S07	UCDC01000004.1_288	PDC-S07_WP_110056698.1	PDC-S07	297298	297711	+	UCDC01000004.1_297297-297711(+)_1	MSEAGKKILLVAACALLDQDGRILLAQRPEGKSLAGLWEFPGGKVEHGETPEETLVRELDEELGIKTKVACLAPLTFASHTYETFHLLMPLYVCRRYEGIAHGREGQALKWVKPQALRDYPMPPADEPLIPFLQDLL*
GCA_900471085.1	UCDC01000010.1	5	PDC-S09	UCDC01000010.1_96	PDC-S09_WP_046661845.1	PDC-S09	97463	97756	+	UCDC01000010.1_97462-97756(+)_1	MRPSEVLEKNREAIREATKRFNAANPRVFGSVARGEDRPDSDLDILVDALPGATLFDLGGLLEELSAIMRGTEIHLLTPGDFPERVRVKVLQEAKPV*
GCA_900471085.1	UCDC01000015.1	6	SoFic	UCDC01000015.1_4	SoFic__SoFic	SoFic	1740	2921	+	UCDC01000015.1_1739-2921(+)_1	MSDSESKNRLGRFVETVAASETVRAFVPPPLPPEPAIDVLSLLERLSLAERALGRLDGITMLLPRQELFLYMYVRKEAVLSSQIEGTQSTLSDLLRFETEAQAGQPVDDIREVSNYVDAMMYGLERLETLPMSLRLIREMHARLLDSGRGGTKDPGEFRRSQNWIGGTRPGNAHFVPPPVTEMAGCLDAFERFMHDDQSRLPALIKAGLLHVQFETIHPFLDGNGRIGRLLVTLYLCMKGVLRKPLLYLSLYLKSHRREYYRLLQEVREHGNWEAWLEFFLTGVADTANQAFEAATQIVDLFKEDRERITMESDRAGSALRIHELFQQNPFHTANQIVQVTGLSAPTVNAALADLERLGIVDEVTGRKRGRVFSYRRYLAILGEGTDPLPLNS*
GCA_900471085.1	UCDC01000018.1	7	DRT_class_II	UCDC01000018.1_428	Drt2_00001	Drt2	437065	438459	+	UCDC01000018.1_437064-438459(+)_1	MAFGQRWRTKYWQMAACVRETSSLWLELRVRASSPNSAVLWGKQLAVEWFRPRRYRHFDHPVGESFARKVTSPSFVCTHSFSPLIHYFKEEKRYKRRDHKTRVKARPIMYASHRDACILSYYSSLLTDLLEEEYAQSGVGESAVAYRSLGKANYHFAAEVFAFAKENAPVAILAYDVTGFFDNLDHRLLKRQLRSILRCQNLPDDWYKVFRYITRFSYVTVDDLKAVPSIAKSMETDYERGPIATIATVKAEKVEIRRNPKALAGIPQGTPISAALSNLYMLEFDKALKQFCDDVGGIYRRYSDDILLVCAETHAVDAERMVVSMLSDLRLEISKDKTEITRFDVTADAPLSERAAQYLGFNLYPDGPGIRPSSLSRQWRKMRRSLRRTAKVAAAAISKGAATKVYTKRLRRRFTPLAFRNFSSYARRSARVFGGDEKITQQVRRFEKEVERQLRLLKEVEEVD*
GCA_900471085.1	UCDC01000018.1	8	PDC-S16	UCDC01000018.1_167	PDC-S16_WP_183323738.1	PDC-S16	175167	175394	-	UCDC01000018.1_175166-175394(-)_1	MTNKRNQHVVPHPDGWAVKGAGAERATRVVETQREAIDIARGIAQNQATEMLIHGENGRIRERNSYGNDPFPPKG*
GCA_900471085.1	UCDC01000018.1	9	RosmerTA	UCDC01000018.1_419	RosmerTA__RmrT_2617826694	RmrT	429131	429772	+	UCDC01000018.1_429130-429772(+)_1	MVATHLYVNEIEINTRLSAFDVTREELINVVREVVGARADAVDDDPITAAGLFAYIHGTRNTRALFRSKGWRHERKENIEAVRHFERNLKVIYQSVDVACDEKHVPQAISGKGSGAERAIDQAQGSLFADGELDAVTFQPVTAPPSGVWFFCVSVNGEDVRAELSKAAGVSNGNFRQFEERIFIIRKGEWENVRVKGDIEPDGTEFEPVVRRK*
GCA_900471085.1	UCDC01000018.1	9	RosmerTA	UCDC01000018.1_420	RosmerTA__RmrA_2617826694	RmrA	430020	430832	+	UCDC01000018.1_430019-430832(+)_1	MSARERDAALSAGVLAFAVLEWVKQRYDLPPIDLIDLSHERDPSKAARLLRQHWAIGEKPISNMIKLLETKGIRVFSLAEETKKVDAFSCWRDNEAFVFLNTFKSAERSRFDAAHELGHLVMHKHGGPQGREAENEANAFASAFLMPHDDLVSHIPYVSSVEQIIKAKKRWGVAAVALAYRLNKLGRLTEWQYVQINRRYRSTEPDGLPHEKSAVWEMVLKDLWKQGVSKNHIARDLFIPTEEIEDLLFGLTVDPSPPLRNDSKERLRLL*
GCA_900471085.1	UCDC01000023.1	10	AbiE	UCDC01000023.1_1	AbiEii_WP_045959881.1	AbiEii	502	1344	-	UCDC01000023.1_501-1344(-)_1	MIEIIRDKLRHYAAESAIEEENAVKEILQEVVLYALWRGDFFDVALFQGGTSLRILHGLPRFSEDLDFLLRAPDTGFNWSPYLKVLTDVVSQFGLELEAHPKVRMDTAIRQAVIKDDSIASQLDLSFAGRGRPKTIRIKLEIDVNPPAGSGEATTYLDFPADYEVRHQDLPSNFALKIHALLCRGFLKGRDWFDFSWYVSRSVSPNLDLLRNALMQAGPWAGDETVHVDAAWLKAALSETIKRIDWKEAAGDVRRFLRPAELKSTDLWSDRFFLAKLEKL*
GCA_900471085.1	UCDC01000023.1	10	AbiE	UCDC01000023.1_2	AbiEi_WP_013606017.1	AbiEi	1341	2024	-	UCDC01000023.1_1340-2024(-)_1	MSSLVDQVSAAGLADRFLNDRQLAELLGGSDARRYGLVNRALKDGSLIRLKRGCYVLARRYRRDPVHPFAVAQNLVPGSYISFETALSFHGWIPEAVFVTASVSPGRKSQDFSTPGFGTFSYHPLAINDYRFMTSVDRVPLNGSIAFVARPLRALMDLVALRKVEWSGLEWLTIGMRIEEDALFGLRRTDFTALKPVYKHKAANAFLRALEGALMPSRRLHDLEVRA*
GCA_900471085.1	UCDC01000024.1	11	SoFic	UCDC01000024.1_35	SoFic__SoFic	SoFic	30056	31336	-	UCDC01000024.1_30055-31336(-)_1	VAQILPKLSTLDQNAYDAEITRNNIRIIADIALAILRIWILSSTMTYIWQSPQWPKFEWKLEHLAPRLAAVRLDQGRLIGRVESLGFRTREATFLQALTDDVVKSSAIEGERLDEQQVRSSLARRLGIDIDGFVAPNRSVEGIVHITLDATINCSHPLTAERLFQWHAALFPTGRNEWGHKLRVGNWRDDSGGRMEIVSGAFGYEKVHHVAPSADRLEREMSTFLEWFNETHDLDPLVKAAVAHLWFVAIHPFGDGNGRITRAIADMTLARSGGGAQRLYSMSAAIERSRIGYYEALQSITSNEALDITSWIEWFLDRLGNAVGGALATLDNVMLKNDFWQKHAAHDLNPRQAKVLNRLLEGNFEGKLTSTKWAKLTNASQDTASRDIADLLVEGILRKGDAGGRSTAYELIMDFPENPTPRSEGG*
GCA_900471085.1	UCDC01000040.1	12	SoFic	UCDC01000040.1_6	SoFic__SoFic	SoFic	3211	4317	+	UCDC01000040.1_3210-4317(+)_1	MKWNWQNTDWPNFRYDTASMVPLEQKFLQSAGEVIGAVRHFSEDDSNQLRIELLSDEAVKTSEIEGEFLDRMSVQSSLRRQFGLNTDDRQIRPQERGIAEMMADVYRSWHKPLHHEGLFHWHSMLMAGNRYIETVGAYRKHEDAMQIVSGRLDKPTIHFEAPPSRQVATEMETFIAWFNQSGPNGQTSLQALTRAAVGHLYFESIHPFEDGNGRIGRALAEKSLAQNIGQPSLISLAFTIEKSRKAYYSELERHQRTLDITDWIIFFSETILDAQRATLERIDFFIQKAKFYDRFRGQLNERQEKAVARIFKEGTAGFKGGLSAENYISITDTSRATATRDLQQLVEIGALTRTGERRHTRYSLSLQK*
GCA_900471085.1	UCDC01000045.1	13	RM_type_II	UCDC01000045.1_5	MTase_II_00147	MTase_II	2179	3423	+	UCDC01000045.1_2178-3423(+)_1	MTSFSVLRQKAGLSVPEAAELLGYNERQVYRWDSGENVPRKVITDKLESLRQERCLAPSEHSFTFIDLFAGIGGLRRGFDAIGGKCVFTCEWDKHSQVTYRANYPDDEHEIWDDIRDLKAEDVPDHDVLLAGFPCQPFSLAGVSKKNALGRAHGFACETQGTLFFDIQRILEVKRPKAFLLENVKNLVNHDKGRTFAIIKDVLENQLGYTIKCKILDAKSWLPQHRERIFIVGFRQDQGFNFEDLQIPDVLKGPTLKTILHPENGEEAPEKPYTDGNIGRVSDKYTLTDKLWAYLQAYAAKHKAAGNGFGFGLFTPDGIARTLSARYHKDGSEILINRGDGRNPRRLTPRECARLMGFDAPGESDFRIPVSDTQAYRQFGNSVAVPAVKAVAELMKPYILDYQEVEEVILKRAW*
GCA_900471085.1	UCDC01000045.1	13	RM_type_II	UCDC01000045.1_7	REase_II_00069	REase_II	3874	5100	+	UCDC01000045.1_3873-5100(+)_1	MAIADLSDWMAEFGKPGYLWYAKRLSGNDTLANKSHQAGPYIPKPVLFEVLPSINRPEVERPDAFFELYLDSHPEVRTIRAIWYNGKFHGGTRNETRLTGFGGAQSALLDPDSTGALAVFAFKVETETSPAECHVWVCGGEGTEADFVEERLGPVEPKIPVIWRPGISDPQADLFTAIPSRATCWLQPDEIPEGWLTAFPTGRDIIEKTIGLRPARGMPVDVRLMLRRACEFEIFKSIEEASWLPKIKEGFHSIDGFLGMANTILQSRKSRAGKSLEYHTVALFEEEGLALGTAFVHNPLIEVNKRPDFLFPSVAAYQDNSFPANRLRMLAAKTTCKDRWRQIINEADRIQTKHLLTLQEGVSEAQFTEMVEAGVRLVVPSGIHASYPEAVRPHLITLEEFIGDVRAA*
GCA_900471305.1	UCEB01000001.1	1	PDC-S07	UCEB01000001.1_78	PDC-S07_WP_110056698.1	PDC-S07	84445	84858	+	UCEB01000001.1_84444-84858(+)_1	MSEAGKKILLVAACALLDQDGRILLAQRPEGKSLAGLWEFPGGKVEHGETPEETLVRELDEELGIKTKVACLAPLTFASHTYETFHLLMPLYVCRRYEGIAHGREGQALKWVKPQALRDYPMPPADEPLIPFLQDLL*
GCA_900471305.1	UCEB01000003.1	2	PDC-S09	UCEB01000003.1_344	PDC-S09_WP_046661845.1	PDC-S09	363946	364239	-	UCEB01000003.1_363945-364239(-)_1	MRPSEVLEKNREAIREATKRFNAANPRVFGSVARGEDRPDSDLDILVDALPGATLFDLGGLLEELSAIMRGTEIHLLTPGDFPERVRVKVLQEAKPV*
GCA_900471305.1	UCEB01000004.1	3	argonaute_type_I	UCEB01000004.1_91	pAgo-associated_WP_092048392.1	Aga_REase-PNTD1-PNTD2	90326	91684	+	UCEB01000004.1_90325-91684(+)_1	LAFYSLSAYDSDMAKNVTQNQLVGEIGETAAKLQFLKIGFQFDPRSRLEAGIDAIVEVMDHGKPLAKMIAVQVKTTAAGKYAGEDDNGFHYLLKSEDLAYWRGSNLPIIIVLHRQADNSFFWKEIPRGEEFQDRRLNFSKRDDVLDTDAVDRLAALTVPKAGFGYYVPPLGGGEEALVNILPVKLPSEVYVSTTSYSRRQAVAILLDADEPARFDWVIKGDAFWSFHDPRTSVCRHIVDLDQVEAIDVESLAFHDDVDERNNFAYLLKQALSHQVRQDLSWDKEKKLYYFKAKAQNTARTFKYESAKKATEADVVNVVTSKSEKGRVEFVRHHSFVPRFESFYDEWFLVIEPTYHFTTDGFTPHTYPDALLAGKKRLDKSAALRGQVIMWHRFLASIEPKSDDLFAVTSGDPWLAFGPPPTLELPTRVPEDVWGSPKKDDHTDEERDLLNWA*
GCA_900471305.1	UCEB01000004.1	3	argonaute_type_I	UCEB01000004.1_92	pAgo_WP_068133589.1	pAgo_I	91681	93135	+	UCEB01000004.1_91680-93135(+)_1	MKFTSTIFKEPQLEFGDKHQDPDPRRGLFLAGPLQTASGDAIKIAVVGSAKTVEDTEKFLAAASVGFLGKSEKHPNMHPDFPGLGNQNPYRCKFEIAQDATAAIPQAKIEKIRKEPHHGKAVEMAVDEVMELLTAIEEGSSRPDVAIVALPVALIERVWNAKVDSDGTVEKEDDGGSDAPNFRGLLKARAMHLRFPIQIVWEDVLDERAVIPRKVKESSARKIQDEAGRSWNIMTSLYYKGSGRIPWRRMPQEGEFSACYIGISFYREVGGQQLFTSAAQMFDERGRGFILKGRRAQTETRGRHPYMIQDDAKALVAEVLAAYKSHHKHFPARVIVLKTSRFRDDEADGIMEALEEVGTEMKDLVWVQETSSIKVLRDGNYPVLRGTFVELDGKGLLYTNGSIPYYGTYPGMYDPRPLLLCPHKTSDSTVAQIAKEVLSMTKINWNSTQMNQKLPIPIRAARKVGEVLKYVGDGKVSSDYTRYM*
GCA_900471305.1	UCEB01000004.1	4	dXTPase	UCEB01000004.1_196	dGTPase	dGTPase	194469	195686	+	UCEB01000004.1_194468-195686(+)_1	MIIDQRALGFGSGERAVFASDPWTTRGRLFPEEGSLTRSEFQRDRDRIVHTTAFRRLKHKTQVFISPDGDHYRTRLTHTIEVAQIARALARALKLDEDLAEGVALVHDFGHTPFGHTGEDALDAVLLPYGGFDHNAQSLRIVTKLERRYAEYDGINLTWETLEGLVKHNGPLVNAKGEGIKGPVPLPILEYCELQDLEIGSYASLEAQVAAIADDIAYNTHDIDDGLRAGYLTFEMLEEVPFLSGLMAQVRAKYPVLDKERFANEIMRRQITHMVEDVIGVAQQNLARLKPRSAADIRAADFTVATFSPEMAETDRQIKKLLFGHIYRHPEIMRIRAGATQIVTDLFHRYMETPAEMQSHYWVDSISGMSVAAKARHVGDYLAGMTDSYALRAHQRLFDHTPDLR*
GCA_900471305.1	UCEB01000005.1	5	DMS_other	UCEB01000005.1_16	mads_3	mad3	17957	21424	-	UCEB01000005.1_17956-21424(-)_1	MKFNKLRVVGFKSFVEPSEFIIEPGLTGVVGPNGCGKSNLVEALRWVMGENSYKNMRASGMDDVIFSGSGNRPARNTAEVGLYLDNSDRTAPAAFNDADEIQVTRRIERENGSVYRINGKEARAKDVQLLFADASTGARSPSMVGQGRIGELINAKPQARRQLLEEAAGISGLHSRRHEAELRLRAAETNLERLEDVTAQLESQIESLKRQARQANRFKMLSADIRAREATLLHIRWVEAKEAEGEAESALNQATNIVAEKAQGQMEAAKQQGIASLKLPELREDEARVAAALQRLQIARTQLDDEANRLLRRRDELARRLSQLGEDIVREERLVSDNAQILARLDEEEAELLEILSDSGRHAEEMREAFETAAIKLAESEAVFTAITAERAEAFAARQQLERTIRDLSDRKLRLERQSQEASAEIEAIDEKLSGLPDPSERREAVEAAEIAVEDALIVADEAEAAVAEARSAEALARGPLETAKNRLNALDTEARTITKILASSAAANGSFTPVAEEMTVERGFEAALGAALGDDLESPLDAAAPAYWAGNGDGAGDPALPQGVTPLLDYAQAPAALRRALAQIGVVSGTAEAQRLLPSLKVGQRLVTREGALFRWDGHIASADAPGAAALRLSQKNRLAEIEAELDEARSILEEAEDQLAARTEDIRSSELRLSEVRDGSRLATRQLAEAREALTSAERASGDLLRRRDIVSEALNQIGAQIDEIAVQEENARIEMENAPDLSVLDLRLRESQLEVATDRGLLAEARARHEGVSREAESRQRRIQAIGQERSTWQSRAASAADHIATLREREEEAREEIAELDIAPEEFDEKRRNLLNELQKTEDARREAADRLAEAENLQRAADRVAATALSELAEAREKRGRAEERLVSAREKRQETEHRIRETLNTEPHMAFRLTGLGPDQPKPDIRDVERDLDRLKIERERLGAVNLRAEEEQAELSAKLAALIKERDDIIDAVRKLRAGIQNLNREGRERLIAAFDVVNSQFQRLFTHLFGGGTAELQLIESDDPLEAGLEILARPPGKKPQTMTLLSGGEQALTAMALIFAVFLTNPAPICVLDEVDAPLDDHNVERYCNLMDEMVASTETRFVIITHNPITMARMNRLFGVTMAEQGVSQLVSVDLQTAEQLREAV*
GCA_900471305.1	UCEB01000005.1	5	DMS_other	UCEB01000005.1_20	NEase_II_00007	REase_II	23459	24571	+	UCEB01000005.1_23458-24571(+)_1	MNTHTRQQISRPTAEQLLAWYDRHHRELPWRTSPAKARQGNRADPYHVWLSEVMLQQTTVQAVKPYFLKFLSAWPSVSDLAAAPVEDVMAAWAGLGYYARARNLKKCAEAVANEHGGVFPDTEEGLKKLPGIGDYTSAAVAAIAFNRQAAVMDGNVERVISRLFAIDAPLPGSKPAMKAKVAELTPPDRPGDFAQAMMDLGATICTPKRPACALCPFNGHCLALAHDEPERFPVKAAKKAKPVRLGAAFVAVNASGEILLRRRIESGLLGGMTEVPTTAWTARMDGGTEASHAPFAAGWQAAGVIVHVFTHFELRLTVYRAQAPDGLQTRPDDGWWEPVTNLDAQALPTVMKKVIAQAIPSAFDERRKFR*
GCA_900471305.1	UCEB01000005.1	5	DMS_other	UCEB01000005.1_24	oMTase_00027	oMTase	26143	27288	-	UCEB01000005.1_26142-27288(-)_1	MAAVFPLADFRRAGFDRAGESDAWKDSIIKGDCVAALDALPSQSVDAIFADPPYNLQLGGTLHRPDQSLVDAVDDEWDQFASFEAYDAFTRAWLLACRRVLKPNGTIWVIGSYHNIFRVGSMLQNLDFWILNDIVWRKTNPMPNFKGRRFQNAHETMIWASRDPKAKNYTFNYDALKASNDDVQMRSDWLFPICSGHERLKGDDGKKVHPTQKPEALLARIIMASTKPGDIVLDPFFGSGTTGAVAKRLGRHFVGIEREQDYIDAASARIAAVEPLGKAELTVMTGKKAEPRVAFNTLVESGLVRPGQVLTDAKRRYSAIIRADGTIASGGTAGSIHRLGAKVQGLDACNGWTFWHFEDGDALKPIDDLRTIIRSEMAKAE*
GCA_900471305.1	UCEB01000009.1	6	SoFic	UCEB01000009.1_4	SoFic__SoFic	SoFic	1740	2921	+	UCEB01000009.1_1739-2921(+)_1	MSDSESKNRLGRFVETVAASETVRAFVPPPLPPEPAIDVLSLLERLSLAERALGRLDGITMLLPRQELFLYMYVRKEAVLSSQIEGTQSTLSDLLRFETEAQAGQPVDDIREVSNYVDAMMYGLERLETLPMSLRLIREMHARLLDSGRGGTKDPGEFRRSQNWIGGTRPGNAHFVPPPVTEMAGCLDAFERFMHDDQSRLPALIKAGLLHVQFETIHPFLDGNGRIGRLLVTLYLCMKGVLRKPLLYLSLYLKSHRREYYRLLQEVREHGNWEAWLEFFLTGVADTANQAFEAATQIVDLFKEDRERITMESDRAGSALRIHELFQQNPFHTANQIVQVTGLSAPTVNAALADLERLGIVDEVTGRKRGRVFSYRRYLAILGEGTDPLPLNS*
GCA_900471305.1	UCEB01000018.1	7	AbiU	UCEB01000018.1_69	AbiU	AbiU	77655	79061	-	UCEB01000018.1_77654-79061(-)_1	MEVDSFIAAVVDLLSDEPAQPHAPHLAEFRSMFKTVFDNIGRIKNGLPDLHVYFLTAAPDTDAPEINAAFSIGENSLKKLGYAHDTRYVKGHRDFIHDLWLSADGPVEARLPTIGYAPFPAAPNINNAYVATVQARNFIDTVLKSADGTPRKKLFEENVRDFLGVDADVNSEIASTLDEADKKSRFGLMNNGITIVASSVRPAGQEIFIRDFQIVNGCQTSNVLISLDEKVDASVSLMVKLIEADEPSVIDDIVRATNRQSKVEDAQFISTLDVLRKLEQYFNARGASETNRLYFERRKGQYAPENVVPVRVFDVRETARCYAAITMMRPDLASRYPNRLTGELLNDVFKPGSPEETYYTACFAHYRLKMLISNKKFDGRYSKLRWHLMCAAAKYCSENYKNLGCKTKNEAIYSLFSANEGVWFDRLNALVTAAIPDPDISRDLLKSPPLTATILSNVDALQENASFA*
GCA_900471305.1	UCEB01000023.1	8	SoFic	UCEB01000023.1_42	SoFic__SoFic	SoFic	35681	36961	-	UCEB01000023.1_35680-36961(-)_1	VAQILPKLSTLDQNAYDAEIKRNNIRIIADIALAILRIWILSSTMTYIWQSPQWPKFEWKLEHLAPRLAAVRLDQGRLIGRVESLGFRTREATFLQALTDDVVKSSAIEGERLDEQQVRSSLARRLGIDIDGFVAPNRSVEGIVHITLDATINCSHPLTAERLFQWHAALFPTGRNEWGHKLRVGNWRDDSGGRMEIVSGAFGYEKVHHVAPSADRLEREMSTFLEWFNETHDLDPLVKAAVAHLWFVAIHPFGDGNGRITRAIADMTLARSGGGAQRLYSMSAAIERSRIGYYEALQSITSNDALDITSWIEWFLNRLGNAVGGALATLDNVMLKNDFWQKHAAHDLNPRQAKVLNRLLEGNFEGKLTSTKWAKLTNASQDTASRDIADLLVKGILRKGDAGGRSTAYELIMDFPENPTLRSEGG*
GCA_900471305.1	UCEB01000027.1	9	SoFic	UCEB01000027.1_104	SoFic__SoFic	SoFic	98657	99763	-	UCEB01000027.1_98656-99763(-)_1	MKWNWQNTDWPNFRYDTASMVPLEQKFLQSAGEVIGAVRHFSEDDSNQLRIELLSDEAVKTSEIEGEFLDRMSVQSSLRRQFGLNTDDRQIRPQERGIAEMMADVYRSWHKPLHHEGLFHWHSMLMAGNRYIETVGAYRKHEDAMQIVSGRLDKPTIHFEAPPSRQVATEMETFIAWFNQSGPNGQTSLQALTRAAVGHLYFESIHPFEDGNGRIGRALAEKSLAQNIGQPSLISLAFTIEKSRKAYYSELERHQRTLDITDWIIFFSETILDAQRATLERIDFFIQKAKFYDRFRGQLNERQEKAVARIFKEGTAGFKGGLSAENYISITDTSRATATRDLQQLVEIGALTRTGERRHTRYSLSLQK*
GCA_900471355.1	UCEI01000005.1	1	dXTPase	UCEI01000005.1_111	dGTPase	dGTPase	98447	99691	+	UCEI01000005.1_98446-99691(+)_1	MGWRLNGWMMTIDRHALGFGYGEKAVYASDPWTSRGRLYDEGSSPTRSDFQRDRDRIVHTTAFRRLKHKTQVFIAQDGDHYRTRLTHTIEVAQVARALARALKLDEDLAEGVALVHDFGHTPFGHTGEDALHEMLQPYGGFDHNAQSLRIVTKLERRYAEFDGLNLTWETLEGLVKHNGPLLTPDGKDTRGPVPQPILDYCEIHDLEIATYASLEAQVAAIADDIAYNTHDIDDGLRSGYLTFDMLEEIPFLSELMAEVRARYPHLEASRFTHEIMRRQITRMVEDVISVAQQALSEVKPGSVADIRAAGRVIAAFSPEMAETDKRIKQMLFKRIYRHPDIMRIRTGAAQIVTDLFRAYMDNPKEMQSHYWVDHIAGLAVAAKARHVGDYLAGMTDTYAISAHRRLFDQTPDLR*
GCA_900471355.1	UCEI01000009.1	2	DMS_other	UCEI01000009.1_203	NEase_II_00007	REase_II	204646	205746	+	UCEI01000009.1_204645-205746(+)_1	MRQIMTMTSQFPTAASLLAWYDRHHRDLPWRISPPMATRGIRPDPYHIWLSEVMLQQTTVPAVKAYFAKFLARWPTIGDLAAAPTDDVMAAWAGLGYYARARNLKKCAETVAAEHGGRFPDTEDGLRALPGIGDYTAAAVAAIAFNRQAAVMDGNVERVVSRLYAISTPLPAGKPLMKQKVALLTPADRPGDFAQAMMDLGATICTPKRPACALCPFNNACEALASHDPEHFPVKAAKKEKPVRQGAAFVAVNGDGEIYLRRRIASGLLGGMTEVPTTGWTARINGETGTDAAPFPADWQAVGTVTHVFTHFELRLSIYRAQVAAGANRNDGWWEPVTNLEAQALPTVMKKAITQAIPLAFSKASA*
GCA_900471355.1	UCEI01000009.1	2	DMS_other	UCEI01000009.1_206	oMTase_00027	oMTase	206920	208050	-	UCEI01000009.1_206919-208050(-)_1	MASVFPLADLRTSATPGSWVDTIIKGDCVAALEALPTHSVDVIFADPPYNLQLGGTLHRPDQSLVDAVDDEWDQFASFEAYDAFTRAWLLACRRVLKPTGTIWVIGSYHNIFRVGATMQDLNFWILNDIVWRKTNPMPNFKGRRFQNAHETMIWASPNAKTKGYTFNYDAMKAANDDVQMRSDWLFPICNGGERLKGDDGKKVHPTQKPEALLARVIMASSKPGDIILDPFFGSGTTGAVAKRLGRHFVGIEREQDYIDAASARIASVEPLGKAELTVMTGKKAEARVAFNVLVESGLIKPGQVLTDARRRHSAIVRADGTVAAGGEAGSIHRLGAKVQGLDACNGWTFWHFDDGQSLRPIDELRAIIRNDMGKVG*
GCA_900471355.1	UCEI01000013.1	3	DMS_other	UCEI01000013.1_3	Specificity_I_00118	Specificity_I	2818	4434	-	UCEI01000013.1_2817-4434(-)_1	MGEMPTGWAEARIEEIAEYVSRGRSPKYIAESDLPVINQRCIRWEGIDEQHLKFVDPATWHQWTDERFVRTNDILWNSTGTGTIGRAALFSSLGNFQRAVVDSHVTIVRSSKDIDPKYLFYFVKSPYVQDRIEDMQSGSTNQVELNRSEITATSVPIAPHAEQKRIVAKIERLAARTAHARAALARIPALVAKYKTRLLQLATSGELTQDWRTETNADQWSATNVERVAELVFDGPFGSNLKSADYSQSGIRVVRLENIGNLRFIREKETYISDNKFEGLKRHEIFPNDVLFSSFVAEEVRVCLFPSDLPKAINKADCFCIRVNPAVCIPEFLAFRLASPSTYEVLKEEVHGATRPRISLGHLRALKFDLPSLQEQAEIVQRIKTAFAWLERISTDHAGASKLLPKLDAAVLDKAFRGELVPQDPDDESARELLERIKTEKLQQPRRSRERAPRNETVKESIVALDKKLEQVLIDADDWLPAQTAFQRCGIGHGASTEDIERVYGQLRDLDFAGKLEVETVADSSGRKLHDRIRLKAA*
GCA_900471355.1	UCEI01000013.1	3	DMS_other	UCEI01000013.1_5	MTase_I_00009	MTase_I	5350	6765	-	UCEI01000013.1_5349-6765(-)_1	MNAENTVQKIWNLCHILRGDGVSYHEYISELTYLLFLKIAEESQTEDLLPAGMRWKDLAEHNGEDILSYYREMLTYLGGHAPSEKVRKIYAFPTTVFSHSENLKAVVDGIAKLDWHSITIDGMGDIYEGLLAKNSQDARSGAGQYFTPRPLVDCIVRIIQPGLGEVIQDPAMGTGGFLISADHYVRASVPATEYDGNPPQYEGLEIEKGTYRICLMNAFLHRLESDLFLGDALTKDAEHLSPADIILANPPFGAKAGSARKQRDDIAYATVNKQLAFLQHIYLGLKPGGRAAVILPDNVLFEDGAGRKIRQDLMDRCDLHTILRLPTGIFYSPGVKTNVLFFTRGETDSGHTKAVWVYDMRHDAPRYGKKRPLRSEDFSLFEAAYGDRPEGSAKREDQGDGGRWRSFSRQTIADRFDNLDLSWLAEVEVDPEDTLTDPEDISAAILGHLRAALSEIEAVAEELAETAEAEE*
GCA_900471355.1	UCEI01000013.1	4	PDC-S11	UCEI01000013.1_18	PDC-S11_WP_167956302.1	PDC-S11	18244	19242	-	UCEI01000013.1_18243-19242(-)_1	MNFPKLGKLVTLSAKSVWLYEAQTFTPWLAENLDLLGDALGIGELELKSTEVPAGEFRLDILAEDANGSPVLIENQFGKTDHNHLGQLITYMASQRKDATAIWIAEKIREDHRAAIDWLNSITAEGFDFFAVEVEALQIGDSDPAPFFRVVAQPNSWSRAVDAKVAADQNLAERHVLRIAYWNSFADFLKIHDASFSVRRDHKDHWHEFKTGRSWFVISSTINTQKKRVGVELYIHRDPLKNAIRALEKDRAAIEQEIGEPLDWQELPGKKASRIALYRHNIDPSDESKYSEVHAWMLDKMQRFRKAFAPRIRVLKLDGDEPSEEDAPGELS*
GCA_900471355.1	UCEI01000013.1	5	PDC-S14	UCEI01000013.1_4	PDC-S14_WP_162602869.1	PDC-S14	4427	5353	-	UCEI01000013.1_4426-5353(-)_1	MTFAETFGRTIQLFLVDGTPTGLRKATIHGWTGLIFVATASTFASLTARAELDRTGVYILAGPDPERLGETRVYIGSANSVRERIKQSAVQRDFWETAITVTTSDDDLSKGHAEYLEARLIELTAEAGRVSIDNNTNPASLRRRLPEADRANMEQFLTNLKIILPVIGLEMLKPKPRAAIQSGTIDQRTSGEVRFEIRHKTGVHAEAVEEDGEFIVLEGSQVLTNTGFVQQSYSGLKQKLIADGILVSHSNNIMTFSKPYPFSSPSAAAAVVLDRNSNGRTEWKVKGSKQNYHDWQQVHATHENLRHG*
GCA_900471355.1	UCEI01000013.1	6	septu_type_I	UCEI01000013.1_1	PtuB1_00019	PtuB1	272	1084	-	UCEI01000013.1_271-1084(-)_1	MRYIDATEIQLPDGWFNRAAAANEAVAAGADPGDHSSVWRDLKDELASLFNDKCWYCEVPVPRSDNAVDHFRPKGRVSDAVSEHKGYRWLAFDPSNFRYACTFCNSRRKDVESGTAGGKADRFPLLNEPQRVYTPGSVAGERPVLIDPCELDEWRLLGCQKENGKPCPGTDDHDARGRAEKSIEIYHLHHEPTCKLRHSAAVKLLSDIEEAKNLFAASQADPARDSDFKKVAKKILRAIHFSSAFSGEMRFLLGGERHQDHPWIQNLLTT*
GCA_900471355.1	UCEI01000013.1	6	septu_type_I	UCEI01000013.1_2	PtuA1_00038	PtuA1	1081	2814	-	UCEI01000013.1_1080-2814(-)_1	MRLDKLTIGSQKNSSAHQFKNLKNVSIDFDQEHWITVVIGWNGTGKSNVLEALATIFRDLIQGERKPSFAFNLDYRINHGSDTLYLNIDADPDRERDALVIHVATDVEARSEGSLTPLIEGETKKAALRGRKISPKAFFDDEARFLPRYVFAYYSGESDRLYNVFRPYLEKFDAQLRQGKDPGLKRLFYAMPVHSQFVLLAFLIQQSDDVRDFLFNHLGIDPDQGIESVLFVLREPPWKSKDGDPRFWRAKGVVASFLDRLYAIALAPIEISRRVPVSLWNEKVLQFKYLYVKDITALRELVGTQRPAEFFRDLESTHVSQLIDEVRIRVRLKKNDGTVTFRELSEGEQQLLTVLGLLRFTAESESLFLLDEPDTHLNPRWAVDYLSYLRTFASQNDNDNDNDRENSHILLTTHNPLAIAELAKEQVQILQLSRNAKTSQIIAVHPELDPRGLGYAAIVTSDMFGIASTLDQPTHLLLERQRAFAGKEHLSPQELEVLTGINTQLERLGFRFFHPDEEYSRYLRLRSDVLRARFGSDEPEDLARRAVTMTSEEREDLGNRLIRELLAEQGNEEALPR*
GCA_900471355.1	UCEI01000016.1	7	PDC-S07	UCEI01000016.1_19	PDC-S07_WP_110056698.1	PDC-S07	18517	18957	-	UCEI01000016.1_18516-18957(-)_1	LLLAFPGGSMSEAGRKIILVAACALIDTDGRILLAQRPEGKSLAGLWEFPGGKVESGETPEETLIRELEEELGIQTKVACLAPLTFASHTYETFHLLMPLYICRRYEGIPHGREGQAIKWVRPQALRDYPMPPADEPLIPFLQDLL*
GCA_900471355.1	UCEI01000020.1	8	PDC-S24	UCEI01000020.1_200	PDC-S24_WP_051679903.1	PDC-S24	229107	230474	+	UCEI01000020.1_229106-230474(+)_1	MLTPRYHPEAALGPHLVFAFRYEGLDLQVLSALFQVIEPDEIEAIIRATPTGAFARRLWFLYEWLTDRQLNVPDPGKVRMVPILDPNQQYALDEGDPSPRHKVSNNLPGTPAFCPLVRRTPDLVAFSQKALGERAREAIGRVRPDLVVRAAAFILLNDSKSSFAIEGERPSGQRAARWGQAIAQAGVRPLSLDELDRLQRIVIGDARFVRLGLRDEGGFIGVHDRDTNMPISDHISARHEDLESLVGGLIAFADRATRRAMDPVVAAACLAFGFVYIHPYVDGNGRLHRWLIHHALAAASYSPPGLVFPVSAAILRNIDRYRAVLKSWSAPLLPFIEWRPTVAGNVEVLNDTAAFYRYFDATAHTTFLYACVEQTVEHDLPQEIRFLQGFDIFSEGVQQIVDMPTAQVELLHKFLDQNDGRLSQRARTKEFAALDDVEVERIEALYADAFERDRA*
GCA_900471355.1	UCEI01000021.1	9	DMS_other	UCEI01000021.1_22	DrmC_00030	DrmC	21195	21653	+	UCEI01000021.1_21194-21653(+)_1	MRIAVATIATLILASPLYAGQAVTAQVGVCFTPAEQCEGRIVAEIDRARSAIRVQAYGFTSLPIIHALQRAADRGVEVLAILDKVNERKYSGATLLEAAGIPVWIDFEPTIAHNKIIVIDGHLVIGGSYNFTAAAQKRNAENVTFTDSSEVA*
GCA_900471355.1	UCEI01000021.1	10	SoFic	UCEI01000021.1_2	SoFic__SoFic	SoFic	667	1788	-	UCEI01000021.1_666-1788(-)_1	MKWNWTQRGWPQFTYDAAALEPLERRFLLSSGEVIGAVRHISDEERNLLRIELLSDEAVKTSEIEGEMLDRLSVQSSLRRQFGLDADNRPIKPQERGIAEMMVDVYDSWSVPLNHETLFRWHDMLMTGNRHIGTIGGYRTHDDAMQIVSGRLDRPTVHYEAPPSRQVPAEMAAYTEWFNRSAPKGEIPLPALTRAGIGHLYFESIHPFEDGNGRLGRALTEKSLAQNIGHPSLIALAYTIEHGRKAYYDQLERHQRTLDITEWLVYFGETILEAQQTTLMRVAFYISKAQFYDRFRGQFNERQEKAVARMFREGPTGFKGGLSAENYIAITRTSRATATRDLHDLVEKGALTRSGERRHTRYVLNLWEINGTE*
GCA_900471355.1	UCEI01000021.1	11	gabija	UCEI01000021.1_17	GajB_00046	GajB	16882	17991	-	UCEI01000021.1_16881-17991(-)_1	LRQTTSPMPLNNRIIICAAGGGKTTHIVEEALAHPDKRIAMTTYTNNNHDSIANLILQKNNALAPHISTSTWFTFLLREAVRPYQRSVYKRSRVVSIHWVKGISTQGTSASNVQKFFFYKDSYLYSDKVSQFAYACNEASSGAVFARLKERFDVIYIDEVQDLAGYDLVLIEGMMKAGVPLVMVGDHRQSTYQTNHSGKFKNYAGYKIIGLFKLWEKRGLCSLTYETHSNRCHEGIAAFSDQFFPEEPKTESRNEKTTDHDGIFVISSADLARYVDRYKPQSLRFDKKTDCQGQAALNFGASKGLGFERVLIHTSPGCAKWLKTGAIKHVIGSREKWYVGITRARQSVAFVYDGPVAVPGITSFLFPDP*
GCA_900471355.1	UCEI01000021.1	11	gabija	UCEI01000021.1_18	GajA_00042	GajA	17957	19549	-	UCEI01000021.1_17956-19549(-)_1	LQITKVIIKNYRALRDSTVVFNKNLNIIVGDNESGKSTLLEAINLALTGLLNGRPIYGELHPYLFNMEEVQAYLAKLIAGVAAQPPQILIEVYFANDPALTDLKGTNNSLEEDVPGVSMTIAFNAAYSDEFNAYMAKPAEVKTLPVEYYRPRMADFKDSEITSRSIPTKTTLIDASVIRNLASGNKYVIDMIKDVLSAKQIAELALSYRKMKETFLLDPTVSKVNTHLAGKKGEISDKTISVSLDNSSKGNWETGIMPHLNEVPISLVGKGEQNSVKIKLAMAAAAKSHLFLIEEPENHLSFTNLNMLIASIAANASERQTIITTHSSFVLNKLGIDNVILFAKGENTRLNALDPTTHSYFMKLPGHDTLRLILAKKAILVEGPSDELIVQKAFVQAHGKMPLEAGVDVICVNSLAFKRFLEIAALLKISIAVVTDNDGDVAALEDKYSDFLGKDGVLIAYDDDEACATLEPQLVKKNGEAKVKKILGKESATKEALEKWMEKNKTQSALKFFDTTESWVAPDYIANAVK*
GCA_900471355.1	UCEI01000036.1	12	AbiE	UCEI01000036.1_14	AbiEi_pseudo_subWP_007706639.1	AbiEi	22203	22820	+	UCEI01000036.1_22202-22820(+)_1	MPESISQRQIAHALLTARGIARLVELRDAGVTAATMSRMERDGEVLRLARGLYQLSDAPLDANHSLAEAAKRLPKGVVCLVSALAFHGLTDQLPKQVWLAIGRKDWAPKPDSTPIRIVRFTDRLLNESVETHVVEGVPVKVFGIVKTIADCFRYRNKIGLSVAIEGLQEVLRQRKATPGEIARQAERGGVATVIRPYIEALTANG*
GCA_900471355.1	UCEI01000036.1	12	AbiE	UCEI01000036.1_15	AbiEii_WP_100773286.1	AbiEii	22813	23679	+	UCEI01000036.1_22812-23679(+)_1	MAKEIKNIGASVRARLLQLAKASGQSFDLVLTRFALERLLFRLSRSSHADRFVLKGAMLMMSWFDDPHRGTRDLDLLGFGDPSAELMLATFREILAQDASDGVEFDADALRVDRIREELEYGGLRLRTTASISGARISLTIDIGFGDALEPGTEELDYPSMLDFPMPRLRGYARETVIAEKFQAMVALGRANTRMKDFYDIWILSRSFDFSNDRLVRAITGTFERRETPIPTVLPDALTEAFAQDQQKQRQWRAFVEDVAHNPGELMDVITDIAGFLMPHAAAASRGK*
GCA_900471415.1	UCEN01000001.1	1	PDC-S16	UCEN01000001.1_126	PDC-S16_WP_008858743.1	PDC-S16	135987	136223	-	UCEN01000001.1_135986-136223(-)_1	MTKRNPGTHHVVPNSNGGWDIRRGGADRASAHFDRKSDAVERAREISSNARTELKIHNQDGRIGQSDSHGNDPRNIKG*
GCA_900471415.1	UCEN01000005.1	2	PDC-S07	UCEN01000005.1_86	PDC-S07_WP_110056698.1	PDC-S07	93301	93705	-	UCEN01000005.1_93300-93705(-)_1	VKLLLVVACALIDADNRVLVSQRPEGKALAGLWEFPGGKLEAGERPEPALIRELHEELGIAVKEECLAPLTFASYAYPDFHLLMPLYICRRWEGTPASKEAQALKWVRPGKLRDLAMPPADEPLIPPLVDLLGA*
GCA_900471415.1	UCEN01000008.1	3	PD-T7-4	UCEN01000008.1_49	PD-T7-4_WP_133375404.1	PD-T7-4	49085	49816	-	UCEN01000008.1_49084-49816(-)_1	MSRLLPSIPKEEVEGQSGLRQQAAPKDISPRFRERYFTCPRCRVASWQHWLDLFTKENKVVSGSYKEVTTKLADVSISTCGTCSARSLWFEQKLIFPVTYDAPPMSPDMPQEMQRDYEEAAAVSQASPRAAAALLRMCIEGLCKKLSGAGTFEKAVEWLDEEGCPREIQLALDIIRQNGNEVMHAGQLYGDDDHATVAILFKLANSVVSWAITEKRQLEDLYNQIPEGKRKALEARRAQRTKK*
GCA_900471415.1	UCEN01000010.1	4	DMS_other	UCEN01000010.1_34	mads_3	mad3	40776	42458	+	UCEN01000010.1_40775-42458(+)_1	MLAQLSIRDIVLIDRLDLGFREGLSVLTGETGAGKSILLDGFALALGGRGDGSLVRHGEAQGQVSAVFDLPSDHAARRLAEAQEIDTDGDLILRRVQYADGRTRAFVNDQPVSVQILRMIGAAIVEIHGQHDDRALTDPAQHRALLDGFGGLEGQAQAVAEASETLKRARQALQAQRLRVEAARKEADFLRHAVEELGKLAPKPGEEDELAAARQAMMQAEKVARDLNEAYEAVGGQGSPVSALAAVLRRLERRVGQAPELVDPSLAALNTAIVALEEAGEALGAATRAAEYDPREQERVEERLFALRAAGRKYDVPVDGLCVLAASMAADLAALDESESSLGRLEAELTTAEQAFLAQAKALSEARKAAAARLDAAVKAELPPLKLERARFITRIESDEAARGPEGFDRVEFWVETNPGTRPGPMMKVASGGELSRFMLALKVVLAERGSAPTLVFDEIDTGVGGAVADAIGERLARLADRVQVISVTHAPQVAAKAGQHFLIAKSAEEGEASRTVTRVTSLADQARREEIARMLAGASITEEARAAAGRLLEAAGLRG*
GCA_900471415.1	UCEN01000010.1	4	DMS_other	UCEN01000010.1_36	BrxHI_00004	BrxHI	43375	45528	+	UCEN01000010.1_43374-45528(+)_1	LRAVRGCAISFWPGLLYEPLSIDGLQVLRAPLIRHPSFAIFPRSEPQNQAFRMSFSLTSPPLARALADRNYSEPTPVQSAVLEEAAHGRDLLVSSQTGSGKTIAYGLAIGETLLDGAERLGRAALPLALIIAPTRELALQVQRELAWLYAQAGARVISCVGGMDPRREAMLLDEGAHIVVGTPGRLRDHIERRRLDLSELKAVVLDEADEMLDLGFREDLEFILKSAPESRRSLLFSATFPKEIIRLAESYQRDALRIEVQATTRGHADIAYKAVRVYPKEAELAVVNLLRFHNAPVALVFCNTRNAVRHLEAILLERGFTAVALSGELGQNERNAALQALRDGRARVCVATDVAARGIDLPGLDLVIHAELPHDSEVMQHRSGRTGRAGNKGVSVLLVPQSRRRKAERLLMEGKVEAEWIGPPTAEEIHALDQQRLLQDPLLAGEEGEDDAGMIEALMAGREAREIAAALVRLYRSRLPAAEEAGDPGFGRDERRAPRANEDYAAKRRPFGAGREADEGERPRKAAGPRGETVWFRLDIGRKQGADPRQLLPMLCRRGRITRDEVGAIRIFDRETKVEIDADVADRFYESAKVPDRDRITIEPATEERRAAKSFEDKSSERRAPPRRGAADGSDSADRPERGGKFERLGRAERQAAPYRGREAGERKPYEDSGDGRPAGKKPFNPKAKRFPGKAERPEGGRPAGKPFGKGKPPRRG*
GCA_900471415.1	UCEN01000011.1	5	wadjet_type_I	UCEN01000011.1_10	JetC1_00002	JetC1	11618	15082	+	UCEN01000011.1_11617-15082(+)_1	MELRHIAMVNWHLFDVEDIAIAGNAGILGENASGKSTVLDMIQVVLTGASRSYLRLNAIAGEGARTRSGSRRSVHGYCLGTLREGEFRRKDAFTYLSLGFADRDGKRPPVSIGLALQASASDSSETVYGRFVAIGRILTTKDFLDERGDGRFPASWDEVKARIGAALGAGRFVNHRDRALDYVREYMRHLVPTLPASEPSAAAMLKATVNAMSLNHGLSATEFVRNFILEDNPIRIGELRASIETYRGVNATIATMRRKLEALKEIQTALDLYQETVNQQALERWLGKRGRFLAALTMNRAHKARIADARRGLEADREDIEALDEVIGEAEEEIERINAALAAHQAKTGRDVWADNLRRLDEQAESRDRLIAAQASAAAALGNVAGLPDAADCPGLAAIGAYRSAVTAPAGERRLAELREAEQALRAVVPAAAAWMAEKQREISALLHAQRNDLHALQEKLDQSADPKGQAYLEDGTRRLMRRLESAGMDARPLCDLVEITDTNWVPAAEALLARDREAIFVRRDEIHAATRLFKENWREFRRASLVSLNKLETFREAPKPGTLPAIFRSEDRDALAFLQRRYGNVRLAETLEVFNLPGRALMKDGLYDDGLVRSHRSIEPRDHKIGKAAQAEAITTMIGQLQSLAAAYGETEAVEGRLRKAAAALASIGEGGSLADLLEEATKERGHRSEIVDHIAAIDAAGDGGLRERLRAQKEFLRLKADQRKSIHDRNASYQTEIAKANYALGASETSDGSEKACRLTRSFYAAERKLYSSVQGVAAYQGRLEPLVGKTKARSIDLLQSQAEAHTSIAKTSEDAAAAAKERMGRQELDLRRLLMEYFNDPAFGTSAQVGPQSHLLDEIRPWARTLIEDLEGNEIRRHEDKAREAAERIRTLVRGEFLNLLNQRIAKMERDLAQLNRSLRDHPFHNERYSFHATAEAEFRPVLEIVRISRISDDVLDMLFQAEMPEDFPHRDTVKAVEQLLEDPDKDFRAFEDYRNFHTFEIHMEDVQTGKRTRWETRRGTGSGAEQQVPLYVAIGASLASVFGTAQGGPSRQRGMAPALFDEAFSKLDGKNQRQMMSFYQDLGLQVVIAAPMEKKAAIMGYMETIVDIDRIGDQSLATVIRLKSKARDALLRMNPDFMSDEEIAAGLAAE*
GCA_900471415.1	UCEN01000011.1	5	wadjet_type_I	UCEN01000011.1_11	JetD1_00002	JetD1	15087	16292	+	UCEN01000011.1_15086-16292(+)_1	MVRRFVSSAQLLSDLLDRWEAGSAEGPLAYPDHTGFPDITSQDRFLRELEAAERVGAVSLTYAAGRRRGELKHVRLVNPERLYEHLGRNSAERQAADALRKAIAGSALAPALETAAREIADGWARRRRWCNLGPADWEGLRTALSLAQAVLEGRQLDQDYRTFSRRVSGDSKALERLETAVVSLLRRIVPLPSDADARSALATLGLERFGPPILLSGQFLLDGFRLPPHPIYFGLPPATAGRLRFPIVPAYVLTIENFASFNRHVSETDPERHGLTLYAGGYPSLAVQRALASISTALPSTVPFYHWSDIDPDGTWIFRTVEKAIGRRILPHLMTVELAEQHGDWPTRPNRLRRGEAEGSAIAELVDFLASDQAKYLEQEEIDPRMPLLPDKVDIGSASHP*
GCA_900471415.1	UCEN01000011.1	5	wadjet_type_I	UCEN01000011.1_8	JetA1_00012	JetA1	9455	10966	+	UCEN01000011.1_9454-10966(+)_1	MPLFRYLADDAFLIFSRRHRYAYEAALLEIHERFFASGAVFPTPQEVIHSLYDLLDRRPDLIDEDGDADEGLPEIVSKGRRRLRFAGSGGETGDKALKFATQLYQGLVRTGWLEEEEFGLRVTVDMPMGALLVVQRFASLKADVSQRFGGLIVHVKTSLDQVEKLDAQSSGKLRGDAAHALHQARIQVDEFSRALRAILSDLRRIRKTLFEAEGLRQKMDTYFEEFIGELLLKDFQSILTHNHPYRFRDQIIASVRNIHTDHERLSAVATGYLEQGLSPSAEADDDLLAIEHGFDTVGEMFERITQFRRMLENRLRNTVKYAEQGERGLGSRSRDLVKRLERLLEQETGRYEAPTVPVSVEPVMSPWSPTLLATPRQATLPIQARPLAARPFDPVYLARKRLKAEYLDRIDPSVDRIAAFLRRKVPPFGTREARFIAIDDVDEFLAFEAVRRFAFAKAVPDEIAERFDIDAGQDGSMHDSDWLECTNFIIRHSRPGERDAGGV*
GCA_900471415.1	UCEN01000011.1	5	wadjet_type_I	UCEN01000011.1_9	JetB1_00002	JetB1	10950	11618	+	UCEN01000011.1_10949-11618(+)_1	MLAEFEEIEARHGAEKGADLRKACRYLLRHQFAYAGDRGVATVYNTLTDGRFRNAVDGLLDSVGYRVIRNAEEQWVGILLDDDDASSVPKLKLDETITLLVAAGHWQDDADHGDLLDRATSLTTLNVLYERYKDLLQSAAKPALSIARFLDLLRELEMRCIVDIGEYDRDQQDREVTIRSMIKLVSGDEPLRRIESYVKSEEVRQRSRADRTPDDPATGADA*
GCA_900471415.1	UCEN01000012.1	6	dXTPase	UCEN01000012.1_75	dGTPase	dGTPase	60065	61321	+	UCEN01000012.1_60064-61321(+)_1	MPSSQGPFPRFGQGAADHEPGERWRAPYACRSGLSRGRLVGEPVSPTRGEFQRDRDRIIHSTAFRRLMHKTQVFVSHEGDHYRTRLTHTIEVGQIARALARALGLDEDLAEALALAHDLGHTPFGHTGEDALDECMAGFGGFDHNAQTLRIVTRLERRYADFDGLNLSWETLEGLVKHNGPLLDHEGRPTARYAETGIPAAIVEYQHRQDLWLDSYASAEAQAAALADDIAYNAHDIDDGLRAGLFGHAELRAVPFLAGLLDEIERLHPGLERVRATNELVRRVITRFVEDVIAESQRRLAALAPADADAIRRADGPVIAFSPAIAVADRDIKGFLYPNMYRHPRIAPIREDAAQVVRDLFARFSADPAAMPAEWAAGCAELDEARRMRRIADYIAGMTDWYALDEHRRLFDATPSLR*
GCA_900471415.1	UCEN01000014.1	7	PDC-S40	UCEN01000014.1_57	PDC-S40_WP_109532410.1	PDC-S40	56986	57618	-	UCEN01000014.1_56985-57618(-)_1	MPLPNRVRPDGALFADAARGTLFGNRGGRFHDPRTQALPRRIQASRQWICCVLSFKGRRHRVWGPGYTDLFFCDEVTALAAGHRPCMECRRQDALAYRAALVEGLGLARTPLFPEIDRILDGERRAGRDKRAHRLPAVGLPDGAVLRSDDGEAFLALRGESALLWSPAGYAGRRERPTGTVTVLTPPATLAALSRGYRPFWHPSAEALAP*
GCA_900471415.1	UCEN01000019.1	8	AbiU	UCEN01000019.1_8	AbiU	AbiU	13493	15262	+	UCEN01000019.1_13492-15262(+)_1	MNPVIRAQLKEFAKANSITADAQERQFEIYSIFSILAGLLGESIDAYDVHLSGDEFGVDGIAVIIQGEAVKNKHEAEEKLSAINNPSIEFIFFQSKTSTSYDYGDISKFFDAVSAFFDGELKGESPAIDDLMGAMEAIYERGVGKRNPKLSCYYITTGNYEKPARIEKLRNSFKSDLDEKNIFDNGNISVEFVGARELQQWYRAATSAVEVEIDFPRNVVMPTNSHVDEAYVGYIDARNLLKLCSLKDQNGSVIGVNKAVFFDNIRDYDAKSKINAGIKSGVRSGGGAEFVFRNNGITVVSKNIDRTGDKFRLEDFQIVNGCQTSNVIFDLVYGDDPGCQNGDISLAESIQVPFRLIGSKNDDFVSSIIVGTNRQNPVRDDQFWALRPFMKSFEEYCRGLDKEEAIYFERRDNQYRNQDVERTRVMQPSVLMKAVAACLLFQPQRAARDYRGILSEYENSIFLDDHDVRIYHAVAYLYYRLEFLWRNQRISNEYKTFRYYILSGIGLRISGNNNILSMKKAKIASIDESIIALCNDEDALKSAVEHIVSVVEARLSEMNVVTQERIRDTIRSESFSGMFRDRLMASEIA*
GCA_900471605.1	UCEY01000004.1	1	PDC-S01	UCEY01000004.1_278	PDC-S01_WP_076465573.1	PDC-S01	291831	293054	+	UCEY01000004.1_291830-293054(+)_1	MALYPRLVEQRVADAMSDTRVVLIVGPRQSGKTTLVKKMASEGIEYYTLDNATTLEAARQDPVGFVRGIDRAIIDEIQRAPELLLAIKESVDTDQRPGRFLLTGSANLMTLPRVADSLAGRMEVVRLLPLAQSEIRTAGASFLVDAFRNEAKIGEPIVGDDLMAIVLAGGYPEALGRKTLSRRQDWYADYIQAIVQRDVRDVAQIEQITQMPRLLRILAEHSGQLVNYSGIGAAIGMNHITTQKYVGIFESLFLARTVQPWFSNKLKRLTKTPKIHFLDSGLLASLRDLSIERLRDDRGPFGALLETFVFGEILKLASSEHTRFEFSHFRDKQQNEVDIVIEDRRGRVVGIEVKAAATVSNSDFSGLRILAEACGERFVSGIVLYDHDKVIPFGERLSAVPISALWH*
GCA_900471605.1	UCEY01000005.1	2	PDC-S07	UCEY01000005.1_30	PDC-S07_WP_110056698.1	PDC-S07	27907	28320	-	UCEY01000005.1_27906-28320(-)_1	MSDTPRKILLVAACALIDTDGRILLAQRPEGKSLAGLWEFPGGKVEPGETPEETLVRELEEELGIVTKIPCLAPLTFASHTYETFHLLMPLYVCRRFEGIPTGREGQAIKWVRPNALRDYPMPPADEPLIPILQDLL*
GCA_900471605.1	UCEY01000006.1	3	AbiE	UCEY01000006.1_150	AbiEi_pseudo_subWP_007706639.1	AbiEi	169064	169675	+	UCEY01000006.1_169063-169675(+)_1	VAASTQQERLRDYIAEHPIVRFYELRRAGIFAMTIARAVEAGELVRLSRGLYQRPDADLDTLQALAEAAKLVPQGVVALTSALAFHGLTDQIPREVWMAVSQKDWAVAPSYPPMRITEFRDAYMKQGVEHHLISGIAVPVFSVPKSLADVFRSRLVDRSVAIEALRAALKQRKTSPAAIAETALANGAWKKMKPFLEALTSNG*
GCA_900471605.1	UCEY01000006.1	3	AbiE	UCEY01000006.1_151	AbiEii_WP_100773286.1	AbiEii	169668	170549	+	UCEY01000006.1_169667-170549(+)_1	MAREIRNRAASIKQQLSNLARSEGRVFEIVMIRYALERLLFRLSVSDKADRFILKGGMLVTLWLEGDNRETRDVDFLGYGQADRETLKATFADIMAAQYDDGLVFDVGGLQAEVIREDSEYNGVRLRTAALLERTRIPVTIDIGFGDAMTGAELTTYPSLLGMEPPRIRSYPPAVVVAEKFQAMVQLGVINGRMKDYFDLWAIPQAVSIPDRDLDAAIRATFERRRTPIPSKRPPGLSSAFFEDTGKQAQWRNYARSIQMNDVALAEVTNAIWELVGPSCARLFAEQDTDENP*
GCA_900471605.1	UCEY01000006.1	4	PDC-S44	UCEY01000006.1_139	PDC-S44_WP_071454669.1	PDC-S44	154047	154865	-	UCEY01000006.1_154046-154865(-)_1	MTAILGIDAAWTATQPSGIALVSSEAGRWRVTFAGSSYGHLIDRAAGRIGSVRPSGSVAEAAAVLTASEQIAGAPIDLVAVDMPLSHETIAERRVSDNLVSKAYGARHCGTHTPSSIRPGRISDNLRAGFAQCGYKLLTKDLAVPGLLEVYPHPALVELTGAPRRLPYKVGKIRDYWPTDTAVGRRTRLLETWRVIVASLDARLPGAADVLPLPPFDAPTWQMKSFEDKLDAVVCAWVGICAFEGTAVPFGDETSAIWIPQSHLLGGQPAWP*
GCA_900471605.1	UCEY01000006.1	5	VSPR	UCEY01000006.1_148	MTase_II_00164	MTase_II	166787	168397	-	UCEY01000006.1_166786-168397(-)_1	LSSYSVVDIFAGPGGLAEGFSSVPGTRDERAYHIALSIEKERAAHSTLRLRSFLRQFNGKLPQQYYDFLTRGGDEPDWASEYPREWAKAVDEAWQLELGKEDPQKRLNGRIDEIREQSGGNSILIGGPPCQAYSLVGRARNQGKKDYIASDDEKHFLYKEYIRILDRLQPAAFVMENVKGMLSSSVDGENRIFDQVLRDLRGDRPGATRYRLVALDPRSRRQLDLDAFEPRASDFIVRAEDFGVPQARHRVIVVGLRADVAEGLPTAALADLMVRHNLKATVQHVLDGMPRLRSGLSRGIDSDEEWRSVVEDAMALVADLDIGLPDDLQLSFTVQARKCLAALRGMNQLPGRESWGNGIAAECPVQLRDWLVDERLSNLPNHATRSHMPSDLARYFFAAVFAKVVGRSPKATDFPEALSPNHENWKTGKFADRFRVQISGGPSTTVTSHISKDGHYFIHPDPLQCRSLSVREAARLQTFPDNYFFKGNRTEQYIQVGNAVPPLLARWIGEALYSILTAHAGAAEEQIERTRLSNVA*
GCA_900471605.1	UCEY01000006.1	5	VSPR	UCEY01000006.1_149	NEase_II_00006	Vsr	168474	168983	+	UCEY01000006.1_168473-168983(+)_1	MVDVVSSEKRSQMMSGIRGKNTKPELTLRRHLHAAGLRFRLHHPDVAGRPDLVFRSRRAAVFVHGCFWHRHEGCHWCTTPASNLEFWTAKFARNVARDIEVRETLNASGWRVATVWECGLRSPWLTQTVEDVARWICDGTENFESALVRPRNETQMPQARKLLPILGEE*
GCA_900471605.1	UCEY01000006.1	6	ietAS	UCEY01000006.1_157	IetS_WP_226782225.1	IetS	184624	186999	-	UCEY01000006.1_184623-186999(-)_1	VLQRDPAGLALRADPAALAPERLLVFEVKGSIAAFARAINNVPGLELIDEEELPGDEDKAPVAYLLVPDLRALQQIESLWRTWVAGRVLPQGFTPWRDVFACLRDLRVWGPADRVQRLDADVLAEEIDDRADDELVPLEIELVFRGSPEAGAISEATVVEAIRQSGGRLLSRARLDDIAYHAILAELPVAAIRMVVERAPASLAGVEPIMHIRPQSVVTEIDANDLLPAAPAPVMGPVTADPILALLDGVPVAGHPLLQPYLSIEDHFGLEPGALVAQRYHGSAMASLIVHGDRNKTEPPLPRQVHCIPVLGHNDRFPPDRLIIDLIYQAVIRMRAGNQPSAPHVIIINISLGNVRRPFHGQLSPWARLLDRLAYRFGILFLVSAGNITTQFPIAAFANRVAFEDAKADQRARGVINAVAAVVADRRLLSPSETINGLTIGARNLDWVPTAERALARVNVNPYSELDFANPSSALGPGFAGSVKPDILMPGAREHLRVVASAETIAVAPARASRGAGLKVAAPPSPGLENAEGFTNGTSAATALASRTAHRIHDALEAAYGQEFLQLSNTQRAVLIKALLVHPARWPNPAAGLVKELLGPFGQGQAPRQKDNIRRFLGYGLFDSDDAVACAADRATFWCVGSLGRERSVDVLVPIPAAIGGQARAHSVSATLAWFTPVVPGRKSYRAVRMKILDPAEIAGLGVSVDAWQPDGNQTNRGTVFTRVWSGAQAAVVADGMSLRLKIQREPDPAGAVDEMVPFGLAVTLEMPGELRIYDQVRNRVQPRPAQRAVP*
GCA_900471605.1	UCEY01000006.1	6	ietAS	UCEY01000006.1_158	IetA_WP_225151863.1	IetA	187043	188131	-	UCEY01000006.1_187042-188131(-)_1	MARSDLLISLVRAGASGDRAMLKSATEALVAEERAQNHHIVADRLERALSTVAVTPPALTAASTPAGSGKDTILELEPRLQLNQLMLPLPVEQGGRQLIEEHTRADVLRAHGYEPRHRVLLSGPPGNGKTSFAEAVAEALGLPFFVVRYDALIGSYLGETNARLRKLFDYVRTRPSVLFFDEFDSIGKERGDTHETGEIKRVVSFLLMQLDQLPSYVVVIAATNHAELLDRAVWRRFQMRLAFPAPDGQRIGVFLDRIMSQWPDAPKAAAKSIAAKLGTVSFAEALDFCQNVRRRQILGLGELSIDDALRSELDLWATRVSPEVLNGERSDQTDTETASERSAAKSTRPSSGRTRPSTKLNR*
GCA_900471605.1	UCEY01000006.1	7	mza	UCEY01000006.1_144	MzaE_00001	MzaE	159479	161524	-	UCEY01000006.1_159478-161524(-)_1	MSETEDLQRFARNIQQDVIARADAIADGGLRTEVFAEMMFEHLADAAEIDDGIACNFEARGMRCSGYYLSEDNDRLDLFLVLPRLDGLAANISKTDIDTGFRRLTAYLEKAVAGLYREQEEALPAYDMSRAIWDARDDLSHVRLFIITDGLANVEQMEGSAVGTVEVSRHLWDLRRLYRTGSSGASREPIHVDFAAMGGSPLRCIVSSPAGGGYRSLLTMIPGNLLVEMYRLHGPRLLERNVRSFLQLKGKVNQSIRRTIIDEPQMFLAFNNGLSVTATNLSVRDHGDGTVDLLTAGDFQIVNGGQTTGSIFRASRKDKVDASRLQVPVKITEILADGDIEQIAPRISQSANNQNKVNMADFSSNHAFHRKMQELSRSIWAPPASGMQRQSRWFYERARGQYHDALAENRTDGERKAWEATHPRSQLITKTDLAKFEQTWSQLPHIVSRHGQKCYLDFMDRLDQRGGFEPDEAYFKRCVARALLFKRSERIVSKQEFGGYRANIVTYSLAWLSHHTAKRVDLDAIWAAQELSPNLAEYIATISVHAHEHITSPPGGQDVKEWCKKDACWEKFRERSIPMPASVEAELVSREKAHTSGSAHALEEQTSEEETEQVERIAALPAQIWFDLAAWAKDTQSLQPWQRSLSFSLGKLAGSGKRPSRKQAMHGEKIIGEARSLGFRG*
GCA_900471605.1	UCEY01000006.1	7	mza	UCEY01000006.1_145	MzaD_00001	MzaD	161517	162530	-	UCEY01000006.1_161516-162530(-)_1	MTPERLLHIWQELGEQTPSPGGMHRRRLDTVSPVDIFACVFWPGRQPGLLVEGAGVFRPPGNRIPACRGVRTVHEVASVPSPRTVLRILLDDNALLEIFAVLSADLVQVITAESTTGAGLTRCIDRLCMWQILFDRIPAEGLSDERQRGLFGELAVMDSLLFEALSPFSAVTSWVGPDPANQDFIHAGTAIEVKTSLAKRHARVAISNEKQLDERPHKALFLAHLRIDESAALGLSLASMVSRVRARAEVDPAAARELDDRLTLAGYLDLHTSIYDRRNWLVTSMRFFRVEGTFPRLTEHNLPVGVGDIRYSIIADDLAQFEASAEHVSRQLEDHNV*
GCA_900471605.1	UCEY01000006.1	7	mza	UCEY01000006.1_146	MzaC_00001	MzaC	162527	165268	-	UCEY01000006.1_162526-165268(-)_1	MAGGLSSEALLKSAYGVANSLLELEPRITQEALESAVDTVLAMPRFLGVDRTRLLRDLEARNNTLVSGYSVIDDKDFSAWVARARENRPFAFWDRYRHWMDRGKRWADGPLRQMDRLTDDILDRLRNPETAGAWDRRGLVVGDVQSGKTSNYTALICKAVDAGFPLVIVLAGVHNSLRSQTQQRLDEGFLGFDTRLGLLADEQENQRIGAGRMPSAPFLVAHSLTSSSDGGDFKTATANGTRLIPGGRDPIILVVKKRVSILENLLAWVLSVRAVEDPTVPGGKIVRDVPMLVIDDEADNASANTNEYRDDDGRIDEDADPTRTNFLIRRLLTSFEKSAYVGYTATPFANVFMHHEARHKVAGEDLFPRSFIINLPAPSNYIGPERVFGLNRPGPDGEARGLPMTRQVRDAEAIFPPGHKKDLQVSELPETLKEAMLAFILACAARRARGDVDVHNSMLIHVTRLTAVQEKVATLVDEHLVDIVRQLEFPGTGGTAFTELEALWRREFASKAEELQSLLTDHDLPPVSWDEVRPQLFDAAKRIGVRQVNGSAKDALDYVTHPEGLSVIAVGGDKLARGLTLEGLSVSYFIRTSRMYDTLMQMGRWFGYRPRYADLCRLYTSPVLVRWYRHIATATAELREEFDLTFDKGESPLEFGHRVRTHPDGMLITAANKMRAGTRVRAGFSGTISETVAFDVGSARKNIDAFGQFLKSLPGKGGTGRQRWVDVDGASVLGLLQRLETSRESWKANARALADYVADRLANGRLGKWTVVLVGEGDSGIKRKIGPYEVTLADRKSQVHGDGSRVTIGRLVSPSDEVSDLDRQAQERAMAQTVAAWEKKAEPKRDRPKAPSGPFIRRQRSPDRGLLLIYPLNAGPPSEPPLVGFAISFPFDEHAPLIDYAENSVKQLESIFE*
GCA_900471605.1	UCEY01000006.1	7	mza	UCEY01000006.1_147	MzaB_00001	MzaB	165286	166797	-	UCEY01000006.1_165285-166797(-)_1	MSLDYDIASPGAGELFESLRAFGYDLPTALADIVDNSITAQARNIWIDMLWAGRASRIVVRDDGRGMSEDELRQAMRPGSRNPLAIRDANDLGRFGLGMKTASISQCRCLTVLSKTLQSPAALRRWDLDYIEATGTSEWRLLKRMDLLAESDHQLLAGQKSGTILFWDRLDALVGDVEIDDEPAQRHFRERAEAVKLHLAMVFHRFLKGRNSIQLHINGRSIEPWDPFMEDTSFTDPMAAEELFCEGERAEIKPFILPHHSRISAEQHASAAGPRGWNAHQGFYIYRNKRLLVAGDWLGLGMQKEEHFKLARIRIDLDNTADLLWQIDVKKSRARPPAALRRDLQRIARAARGRASSIYRHRGKVIQRALGDKETFLWTHYTKHGKSFYRINRDHPLIKKVLATAEDRGPIRSLFDLIEQTIPAPLIVINNAETPDAFSRPFEHSPAELRTAMAEVFDALVEEGREHVEAARSLLLMEPFNNYPELVSAFLDEVARKSPVRKR*
GCA_900471605.1	UCEY01000007.1	8	PDC-S02	UCEY01000007.1_31	PDC-S02_WP_011937941.1	PDC-S02	32493	33797	-	UCEY01000007.1_32492-33797(-)_1	MTTPTPTPNDGYASLLAELKERIRAARVRAAVAVNRELILLYWNIGRDILARQTQEGWGARVIDRLATDLRRDFPEMTGLSPRNLKYMRAFADAFPDEEFVQQVVAQLPWGHNLRLVESLKSPEERLWYARQAIENGWSRNVLVHQIENGLYRRQGKALTNFARTLPAPQSDLAQQLIKDPYSFDFLALGPAISERELEQNLLEHLLSLILELGKGFAFVGSQHHLEVGGQDYYLDLLFYHLRLRCFVVVELKIEEFKPEFAGKMNFYLSAVDDQLRHETDAPSIGIILCKGKNEVIVEYALRDSTKPMGVAEYRLSAALPEPLQGELPTEAEFASEFPLMSLVKLRIDVEREIRLLLNDQIEGERPLALGSMLAELQQLGLAPQITEQFRSALHAMNRAAHGFDLDPTAASKANEIATAFLAELRAIRNGRVQ*
GCA_900471605.1	UCEY01000009.1	9	PDC-S09	UCEY01000009.1_285	PDC-S09_WP_046661845.1	PDC-S09	271911	272261	+	UCEY01000009.1_271910-272261(+)_1	MLLSPIVSVAYIGEIRSDAVMRPSEVLEKNREAIREATKRFNATNPRVFGSVARGEDGPDSDIDILVDALPGTTLFDLGGLQDTLETLLQVKVDLVTSGGIRHSMRDRILSEAASI*
GCA_900471605.1	UCEY01000018.1	10	SoFic	UCEY01000018.1_37	SoFic__SoFic	SoFic	38194	39267	+	UCEY01000018.1_38193-39267(+)_1	MRIDGKMELLKTATVRITPEILSLIAEIDEFKGAWRAIGRIAPERLSSLRRVATIESVGSSTRIEGARLTDREVEKLLANIRLGSFMTRDEQEVAGYAEVMETIFSAYEAISFNENHIRQLHRDLLAHSTKDERHRGVYKTLSNNVEAFNEQGESLGIVFETASPFDTPRRMEDLIAWLDEQEREKLLHPLLVIAIFVVVFLEIHPFQDANGRLSRVLTTLLLLRAGYAYVPYSSLESIIEQSKESYYISLRRTQGTIRSAEPDWNPWIEFFLRALHRQKIRLEKKMERERIILADMPELSVALLELAREHGRITVAEAARITHASRHTIKDHLKALVDQGHLVLRGAGRGAWYGLA*
GCA_900471605.1	UCEY01000025.1	11	PD-T4-6	UCEY01000025.1_71	PD-T4-6_WP_036366335.1	PD-T4-6	85765	86709	+	UCEY01000025.1_85764-86709(+)_1	VVDHSGNTDFEEVARSFAALWHALAAAGDGARDPQRRNSLLDQVRNALDRGEDRLAGHDVTIIANTFVLEALVHEGAMTEIHRARHRDLDKLHAIKTLRLSQADDPVARRLLLREARIGGAIRHPNVAATETLLRLADGRPALVLEWIERSLADLVLEAPLSVGDITQIIAAILRGLDAIHTAGYVHGDLSLSNLRYRDDNLSQLKIGDFGIALETGGRHRDLDIAFAGRPQFAPPEQLAGEALDGRSDLHAAGLILSVLLDHCPIDHREKTGAIIERLRRFAAELSRPEPQERPENAKAALHLLGGLDRKVPR*
GCA_900471605.1	UCEY01000031.1	12	PifA	UCEY01000031.1_107	PifA	PifA	109982	112156	-	UCEY01000031.1_109981-112156(-)_1	LANRIAESLTSQAANKGFVFGVEGKWGSGKSSLLALTLARLRTLDSETVATVEFRPWLIGDRDQLLSALFEDLAKAIAALEHAGGDATGTTKLAAANVAEQVKSFARHLGPLGKLAGVVGMFVPGASIAGDLLEKIAQAASEQAEGPTLVAQKEKLAEALLNLNCRIVVAIDDVDRLEPKEVAELLRLVRSVADFPNVSYLLCYDGVALSRAIETGTGVANGTAYLEKIVQTEVAVPRPESFALRRWFSAELQTFAECSEERVPYLQHVIDETGGRVLENPRAVVRILDSLRVYWPSLAGRTDLADLVWLRMIAVGSPNFYRWVEEYLVTFVALAGGRAHVSEEERQVTAKKMDAALELDGLSWEHHQYELERHLPGIQFQTFNQSKDERLFSRSERASHFQDAKDKRLASPSYARLYFTLIDPPDGVTHLDIADLLVAARDGANAVAFLLIKMGQQKGDAGATKAERLLDQLRYVEQDVLHSWPVDTLIMGLSNAADELAKDGSGDDWGYPRIWYLAKALLRRMKAALPEARFDATLKAIFEASSSLGFLSYLLRDETFGHGFYGDRQDVNDRLTSRDGFEVIRVIMISRYGDGGLDQVMEEQRATSMLYAWSQAGGRDDLIDRVAARASDDAWLLKFIQKLYGPKSSLSMDGLANFFKSPASILRRVHSLSEADPANPAAKDIIRSVKSNLQFNNADFEEVLRQWEKQDSDSRPGDATEDSA*
GCA_900471605.1	UCEY01000031.1	13	dXTPase	UCEY01000031.1_155	dGTPase	dGTPase	155632	156849	+	UCEY01000031.1_155631-156849(+)_1	MTIDTRALGFGSGERAVYAANPWASRGRLFPEDSSLTRSEFQRDRDRIVHTTAFRRLKHKTQVFISPDGDHYRTRLTHTVEVAQIARALARALKLDEDLAEGVALVHDFGHTPFGHTGEDALDEMLKPYGGFDHNAQSLRIVTKLERRYADFDGLNLTWESLEGLVKHNGPLLTEAGEGTRGPVPQPIRDYCELHDLELASFASLEAQVAAIADDIAYNTHDIDDGLRSGLLTFEMLDDVPFLAKLMAEVRARYPHLEPSRFAHEIMRRQITHMVEDVIDVAQHNLNKVAPQSAADVRAAGHVIATFSQEMAETDRCIKKLLFSRIYRHPDIMRIRAGASQIVSDLFNAYMNDPSLMRSHYWVNHISGLGETARARHVGDYLAGMTDTFAIKAHGELFDQTPDLR*
GCA_900471605.1	UCEY01000045.1	14	PDC-M30	UCEY01000045.1_65	PDC-M30B_WP_013406987.1	PDC-M30B	57769	58314	+	UCEY01000045.1_57768-58314(+)_1	MIFVNSMSDLFHKDVPREHIDAVFDAMETADWHVYQVLTKRSSLMRNYVRRRYGGGHVPSHIWLGVSVEDAAHKGRIEHLRQINSEARFISFEPLLGAIGEVNLSGIAWAIVGGESGPNARPMEATWATELRHVCEEFGVAFFFKQWGGARPKSGGRLLEGEEWNGFPWQIVPGAILDELR*
GCA_900471605.1	UCEY01000045.1	14	PDC-M30	UCEY01000045.1_66	PDC-M30A_WP_118866106.1	PDC-M30A	58326	59486	+	UCEY01000045.1_58325-59486(+)_1	MEGNLDLYRDREQSFIKHQFLTRYLQAAAYKILQGHSPVFNFVDAFAGPWRVLDDAKYSDASFDQAINTLEAVRADLGKNGIAGLKIRFCFCEKRREAVARLREYAAAKGSFEIHVFEGAFEDNLDAIAAKLPDGFTFTFIDPTGWNIRNGEVFRFLRDQNGEFMLNFMSDHINRHARYDDVAASFGRFLANADWANEFALLPPDWSNEHKMLHLLKTAMRANKVATYLPDFSIMVPRKEHVKMRLLLGTHSSKGLEVFRDVQEKVEKQELEMRLNLRDGESPQVGLFSATDIAAIQLEQKGVGCKANRDRAEAIVVDFLRERTYAFPGPMFNIAMENVAIRRTHLNKLLMEMRDRKRIHFDLPARKRMPQADTAISLWDEGEATI*
GCA_900471605.1	UCEY01000051.1	15	SoFic	UCEY01000051.1_9	SoFic__SoFic	SoFic	9355	10494	-	UCEY01000051.1_9354-10494(-)_1	MDLLAYKAGQYEKRLEYRSFLPAPINHQWIISDPEVIELLGRADRALGELNAFAQLVPDIDFFIGMYVAKEATQSSRIEGTQTNIDDAFKEIEDLSPEERDDWTEVQNYIAAINYAITSLERLPFSNRLLKETHAILMRGVRGETKQPGEFRSSQNWIGVSLKNAAFVPPHHEHVPELMSDMERFLHDDSLLVPPLIRIAIAHYQFETIHPFLDGNGRLGRLMISLYLASTGLLGKPALYLSDYFERNKTAYVDSLMAVRDGNHMRDWLIFFLFGVEETARASANVFRKILTLKERIQREALPRFSHRRQQNAQQLIRYLYRRPLVDVKAVTTLLNTTTNTATSLITDFVNLGVLVEVTGQRRNRLFMFENYLGLFRKT*
GCA_900471605.1	UCEY01000053.1	16	PDC-S01	UCEY01000053.1_71	PDC-S01_WP_076465573.1	PDC-S01	78382	79605	+	UCEY01000053.1_78381-79605(+)_1	VALYPRLVEQRVAEAMSDTRVVLIIGPRQSGKTTLAKKMVNEAMEYYTLDNATTLDSARQDPVGFVRRIDRAIIDEIQRAPELLLAIKESVDTDQRPGRFLLTGSANLMTLPRVADSLAGRMEIVRLMPLAQSEIRTTSSSFLRDAFQNEAKGGEAIVGDDLMSTVLAGGYPEAIGRKTLGRRQDWYEDYIQAIVQRDVRDVAHIEQIAQMPRLLRILAEHSGQLVNYSGIGAAIGMNHITTQKYVGIFESLFITRTVQPWFSNKLKRLTKTPKIHFLDSGLLASLRALSPERLRDDRGQFGALLETFVFAEILKLASAANSRFEFSHFRDKQQNEVDIVIEDRRGRIVGIEIKAAASVMSSDFSGLRILADACGDRFASGMVLYDHHKVIPFGERLSAVPISALWR*
GCA_900471605.1	UCEY01000055.1	17	DMS_other	UCEY01000055.1_71	oMTase_00027	oMTase	65936	67066	+	UCEY01000055.1_65935-67066(+)_1	MAAVLPLADLKRQVRPDTWLNSIIKGDCVAALEALPDHSVDAIFADPPYNLQLGGTLHRPDQSLVDAVDDEWDQFASFEMYDVFTRAWLLACRRVLKPHGTIWVIGSYHNIFRVGAIMQDLNFWLLNDIVWRKVNPMPNFKGRRFQNAHETMIWASRDAKAKGYTFNYDALKASNDDVQMRSDWLFPICSGNERLKGEDGKKVHPTQKPEALLARVIMASTKPGDVILDPFFGSGTTGAVAKRLGRNFVGIEREQDYIDAASARIASVEPLGKAELTVMTGKKAEPRVAFNTLVESGLVKPGQVLTDARRRHSAIIRADGTLAAGGEAGSIHRLGAKVQGLDACNGWTFWHFDDGQSLRPIDELRSVIRNDMAKLD*
GCA_900471605.1	UCEY01000055.1	17	DMS_other	UCEY01000055.1_74	NEase_II_00007	REase_II	68751	69836	-	UCEY01000055.1_68750-69836(-)_1	MLQTIHTTHAQKLLTWYDRHHRELPWRVSPAAAKAGKRADPYHVWLSEVMLQQTTVQAVKPYFAKFLTLWPKVTDLAAAPVEDVMAAWAGLGYYARARNLKKCAEAVATEHGGVFPDTEEGLRALPGIGDYTSAAVSAIAFNRQSAVMDGNVERVISRLYAIDAPLPGSKPAMKAKVAELTPTERPGDFAQAMMDLGATICTPKRPTCALCPFRDDCLAFAEHDPERFPVKAAKKEKPVRLGAVFVAVTPDGEVLLRRRVESGLLGGMTEVPTTAWTSRIDGGTTTEHAPFPTAWEAAGAVTHVFTHFELRLSVFRAKTAKVAIADGWWEPVANLEAQALPTVMKKAITQALPLAFEKTPN*
GCA_900471605.1	UCEY01000064.1	18	pycsar_effector	UCEY01000064.1_7	Cyclase_00006	PycC	7410	8120	+	UCEY01000064.1_7409-8120(+)_1	VTSESFLQERVETLFRTDFDQRDGRVVPTTQDVVLKNGAVKIEAAFLYADLAGSAKLSKACPWSTTAKIIRAFLDCSTRLIIKHGGEVRSFDGDRVMGIFLGDSKNSNASICGREIHWSVRKIIQPAAAKQFKSIRDNEIEIRNCSGIDVGEVRAVRSGVRDSNDLIWIGKAASFSAKLSDVRDVGYCTYISSRTYTKLGKDAKFDSDGKNMWESRSFEFADETETVYRSNHWKKP*
GCA_900471605.1	UCEY01000064.1	18	pycsar_effector	UCEY01000064.1_8	Effector_00070	Effector	8181	9098	+	UCEY01000064.1_8180-9098(+)_1	MKERFEGGNRSALIGNLKRQFDSGDAEVAEAIASGGELVEFKAGDVLIAEGGEDNDVFFLVSGQVSIVIKGQEVRQLKMGDHVGEMAAIEPSQRRAASVIAVETVVAVKMAGSEFTNLADRFPSLVWRSVAQELSRRLYDRNKHMAAPNEKPRMFIMSSVEGLEVANEIQAGLQHDVLPTVWPNGVFWAGGYPLDSLETAVAESDFGVAVALFEDIVETSRGARRPTIRDNVLFELGMFMGRLGRRRSILVFPKHEGLVLPTDLHGLTPASYSPGDPKDLPALLGPVCTQIRKIVRQLGVKTAGN*
GCA_900471605.1	UCEY01000064.1	19	pycsar_other	UCEY01000064.1_6	E2_00018	E2	6598	7404	+	UCEY01000064.1_6597-7404(+)_1	LPLERLFDAVPDWFRVASLTGTEMLGTARIQLENAVGLIEVDLRIHLQGGDIAVQEQVPGTRYPRTCHERHLQSDEHFCIGFNAGRGIVSTDHAVVWWGLLKHFLKLQRVAERTGRWPPQQELAHGDAGPHQLAAVAAAKELGIENEYMEMLAGQPAWFSDSSLQFNVRDRLRNSWLPCPVGCRKNGKRISRADCCRPEAVATLIRQERLRRKETADYYRWARACGEKCCGTMFVCGLRNIQNGGIASSSRSGAGTPRANDAAKSGKA*
GCA_900471605.1	UCEY01000064.1	20	pycsar_unknown	UCEY01000064.1_5	Cyclase_00002	PycC	5023	6597	+	UCEY01000064.1_5022-6597(+)_1	MSWSRNKSLQRIRSFRATAPAASINLRSFDLSYMTARAATIQNKVRLGGKSEPLIFDVPPDTAVQVEGVHVYIQMLDFAAAMTERERETEASHRRVLSMLHLNYAACDQVAEDFEAQRVDFHGARMHAVIVSPPGPGHEKERAEKALAFADAATRAIEEVGRTTENGRYSTRIRVGVDSGSAVAVNSGTKDEREPLFLGAPANYAAKLAEGDEEGIFMSNRVRKDLGLQPLFNIDTLAAERASATSLIANSGLSANSSFQSKRLSDAAIDTAASRAKARFELDVGTDATFSFHRHTPPLSTIDFGSLMPSKSIRMGLMSIFGDIDGFTKYVDECIAQHRIGEMVSNLHVIRSELAATLSGDYSGRKVRFIGDCIHGLLAEGTSQETDASASVISAVKAAGGMRSSFELCQEELDGIDKLGIAIGLEFGETPITRIGIRGDRSVRCSVSRAVSRSEELQSDCTGDQTALGPTALNHAPASVRKLFEGGVAWGLDAVSVGEHLGAPPVVSSGAVSAVAAPYSAGER*
GCA_900471615.1	UCFE01000001.1	1	DMS_other	UCFE01000001.1_711	oMTase_00027	oMTase	725609	726754	+	UCFE01000001.1_725608-726754(+)_1	MAAVFPLADFRRAGFDRAGESDAWKDSIIKGDCVAALDALPSQSVDAIFADPPYNLQLGGTLHRPDQSLVDAVDDEWDQFASFEAYDAFTRAWLLACRRVLKPNGTIWVIGSYHNIFRVGSMLQNLDFWILNDIVWRKTNPMPNFKGRRFQNAHETMIWASRDPKAKNYTFNYDALKASNDDVQMRSDWLFPICSGHERLKGDDGKKVHPTQKPEALLARIIMASTKPGDIVLDPFFGSGTTGAVAKRLGRHFVGIEREQDYIDAASARIAAVEPLGKAELTVMTGKKAEPRVAFNTLVESGLVRPGQVLTDAKRRYSAIIRADGTIASGGTAGSIHRLGAKVQGLDACNGWTFWHFEDGDALKPIDDLRTIIRSEMAKAE*
GCA_900471615.1	UCFE01000001.1	1	DMS_other	UCFE01000001.1_715	NEase_II_00007	REase_II	728327	729541	-	UCFE01000001.1_728326-729541(-)_1	MGFDVGRSSPDTVFHVTATGLLLQIAVPCLCSVAMNTHTRQQISRPTAEQLLAWYDRHHRELPWRTSPAKARQGNRADPYHVWLSEVMLQQTTVQAVKPYFLKFLAAWPSISDLAAAPVEDVMAAWAGLGYYARARNLKKCAEAVANEHGGVFPDTEEGLKKLPGIGDYTSAAVAAIAFNRQAAVMDGNVERVISRLFAIDAPLPGSKPAMKAKVAELTPPDRPGDFAQAMMDLGATICTPKRPACALCPFNGHCLALAHDEPERFPVKAAKKAKPVRLGAAFVAVNASGEILLRRRIESGLLGGMTEVPTTAWTARMDGGTEASHAPFAAGWQAAGVIVHVFTHFELRLTVYRAQAPDGLQTRPDDGWWEPVTNLDAQALPTVMKKVIAQAIPSAFDERRKFR*
GCA_900471615.1	UCFE01000001.1	1	DMS_other	UCFE01000001.1_719	mads_3	mad3	731474	734941	+	UCFE01000001.1_731473-734941(+)_1	MKFNKLRVVGFKSFVEPSEFIIEPGLTGVVGPNGCGKSNLVEALRWVMGENSYKNMRASGMDDVIFSGSGNRPARNTAEVGLYLDNSDRTAPAAFNDADEIQVTRRIERENGSVYRINGKEARAKDVQLLFADASTGARSPSMVGQGRIGELINAKPQARRQLLEEAAGISGLHSRRHEAELRLRAAETNLERLEDVTAQLESQIESLKRQARQANRFKMLSADIRAREATLLHIRWVEAKEAEGEAESALNQATNIVAEKAQGQMEAAKQQGIASLKLPELREDEARVAAALQRLQIARTQLDDEANRLLRRRDELARRLSQLGEDIVREERLVSDNAQILARLDEEEAELLEILSDSGRHAEEMREAFETAAIKLAESEAVFTAITAERAEASAARQQLERTIRDLSDRKLRLERQSQEASAEIEAIDEKLSGLPDPSERREAVEAAEIAVEDALIVADEAEAAVAEARSAEALARGPLETAKNRLNALDTEARTITKILASSAAANGSFTPVAEEMTVERGFEAALGAALGDDLESPLDAAAPAYWAGNGDGAGDPALPQGVTPLLDYAQAPAALRRALAQIGVVSGTAEAQRLLPSLKVGQRLVTREGALFRWDGHIASADAPGAAALRLSQKNRLAEIEAELDEARSILEEAEDQLAARTEDIRSSELRLSEVRDGSRLATRQLAEAREALTSAERASGDLLRRRDIVSEALNQIGAQIDEIAVQEENARIEMEDAPDLSVLDLRLRESQLEVATDRGLLAEARARHEGVSREAESRQRRIQAIGQERSTWQSRAASAADHIATLREREEEAREEIAELDIAPEEFDEKRRNLLNELQKTEDARREAADRLAEAENLQRAADRVAVTALSELAEAREKRGRAEERLVSAREKRQETEHRIRETLNTEPHMAFRLTGLGPDQPKPDIRDVERDLDRLKIERERLGAVNLRAEEEQAELSAKLAALIKERDDIIDAVRKLRAGIQNLNREGRERLIAAFDVVNSQFQRLFTHLFGGGTAELQLIESDDPLEAGLEILARPPGKKPQTMTLLSGGEQALTAMALIFAVFLTNPAPICVLDEVDAPLDDHNVERYCNLMDEMVASTETRFVIITHNPITMARMNRLFGVTMAEQGVSQLVSVDLQTAEQLREAV*
GCA_900471615.1	UCFE01000003.1	2	PDC-S09	UCFE01000003.1_346	PDC-S09_WP_046661845.1	PDC-S09	365530	365823	-	UCFE01000003.1_365529-365823(-)_1	MRPSEVLEKNREAIREATKRFNAANPRVFGSVARGEDRPDSDLDILVDALPGATLFDLGGLLEELSAIMRGTEIHLLTPGDFPERVRVKVLQEAKPV*
GCA_900471615.1	UCFE01000009.1	3	VSPR	UCFE01000009.1_18	NEase_II_00006	Vsr	18649	19107	-	UCFE01000009.1_18648-19107(-)_1	MADIVPAHVRSRMMSGIRGKDTKPELLVRRALHAAGFRYRLHERTLPGKPDMVFPKYSAVVFIHGCFWHGHDCHLFRMPSTRTEFWQAKISGNVARDVRAITRLRETGWRVGTVWECALKGREKLPVDDIAATLAVWLRGETPELEIRGLAA*
GCA_900471615.1	UCFE01000009.1	3	VSPR	UCFE01000009.1_19	MTase_II_00147	MTase_II	19100	20353	-	UCFE01000009.1_19099-20353(-)_1	MTHQDGKTEFARLREQAGLTLEEAARVTRASIRSAYRHENGECSPSPLALDMLRQLAESHRLPEKPVRFRFIDLFAGIGGLRVGFESIGGKCVFTSEWDKYAAETYRKNFPEDEEHVFAGDIREYTKNDEALAMIPAHDVLLAGFPCQPFSIAGVSKKNALGRPHGFLDATQGTLFFDVAQIIRYHKPKAFLLENVKNLQRHDKGRTFATIMKVLEEELGYKVVTRVVSARPWVPQGRERIFIAGFRDHSAGFTFDDVAVPEGPEPTLSSILQSGVDAKYTLTPKLWEYLQSYKKKHEAKGNGFGFGLFGPGDVARTLSARYYKDGSEILIDQGKGKRPRRLTPKECARLMGFERGNRVWEIPVSDTQAYKQFGNAVVMPVVEAIAEAMSPWLPDARSGEVLDLPDTEKEEKAVVNG*
GCA_900471615.1	UCFE01000011.1	4	PDC-S07	UCFE01000011.1_314	PDC-S07_WP_110056698.1	PDC-S07	330926	331339	+	UCFE01000011.1_330925-331339(+)_1	MSEAGKKILLVAACALLDRDGRILLAQRPEGKSLAGLWEFPGGKVEHGETPEETLVRELDEELGIKTKVACLAPLTFASHTYETFHLLMPLYVCRRYEGIAHGREGQALKWVKPQALRDYPMPPADEPLIPFLQDLL*
GCA_900471615.1	UCFE01000011.1	5	PDC-S49	UCFE01000011.1_256	PDC-S49_WP_081616400.1	PDC-S49	277673	279619	-	UCFE01000011.1_277672-279619(-)_1	LTNELATAVIDAYLDADHLPVPHAVLVEGPWGSGKTYFLEEIYEPRRQKLAKENRFYRTPFLFVSLFGATSAAEVERRIHRAASPSEVAIGKAARTAVTGVGEVFRVKDAVIATLDWIAKKASRRHVDYIIIFDDLERVEEGAIGEIMGLVNSLITTHKRRVILVGDEAKLLKIHEKTSWKEQNEKIIGRRVRIEPDVESVIRTSVSTVEHQATKIFMTERLETLVQLARRSEVVNLRNLSWAIVNGARFVGALLSDSDIPNDHVARTMLVVVATTLWYRSGKLDKAALYRLPNLSMTLMVRSMGRRDQVDDEDSETTAAKLFSETFGELAVDSPPLDYQLIVDFEASGFLNDNEFVVWTKTQFGFGQGHSEPSWRRLWHSYERPMDETDAAIEELRGELARGQYTERGQILHCAGLAIKLSKAGDTRVTGDEGIVPFFKAYIDGLSNQRKLRRNEIDPLPLEYDAYGGLGFSSKDTPEFLEIANHLAERQAELLQVDRRERVNAIVREAEMGELEALHRLNMLNDELSRNPVLVDVDIERMAALIADDVTSLNIGARLLAYRYHHARHGEALLTEISWARQVYEAVLRKIADWPEHHRIMATENLQGLIRHYEEGRHPNDQIIPDGAGAGEVNVANDGGDAIPVPPS*
GCA_900471615.1	UCFE01000011.1	6	septu_type_I	UCFE01000011.1_124	PtuA1_00006	PtuA1	137931	139799	+	UCFE01000011.1_137930-139799(+)_1	MYLTAEAVLHAIEVLRANVHPFIGITFVACKHYGLSVGSLDSLSMDKLTEEHLDKHHRLDHRSSHYFQPFKSATSWVKQRYPSTGLQTVNTQTFLPVFKHPRGTAKWGFAEDYLDRIIEVLKEKKFTTEIPADALAVWLYKDADVGSISNYDELIELFFSDYRITENEKRRLFSVRMMERALSYEGAFSAEPLAMTAVTRELLPPPDAKAEGGRTIKSLRLANAGPAREMNIDFGQRLSLITGDNGLGKSFLLDFAWWAATGSWADREALPQLDNPAVVPEVEYSLSGNSGRMATFKAKYDRKNFSWIRPKEAMTVEAIAVFSRADGSFAFADPMRAKFNRKSTSSNSLTAKELWYGREGTIEGLLRDWIKWQTSIDRKTFDQFKSVLKRLSPEDLGALTPGDPVRIPDEPRDIPTIRHHYGIVPVTHASSGVQRVLLLAYLIIWSWQEHELAAKQMDEPPLRRMMVIVDELEAHLHPKWQRIVLPALMSVGDLLSSDLAIQMIAATHSPMILASMEASFDASIDLLYHLYGVGPTVKLEEIPFVKYGDASGWLTSPLFGLRHARSREAEETIEKAKALQLEDEPSAEAVAAISERLRSQLANDDKFWPRWLYFAEQHGVKI*
GCA_900471615.1	UCFE01000011.1	6	septu_type_I	UCFE01000011.1_125	PtuB1_00037	PtuB1	139796	140416	+	UCFE01000011.1_139795-140416(+)_1	MIGVIPKHEYPGFDIDVRKRGAAFLATCPKPTSKQFKRYNFWSSALRELHEAYSGVCAYTAMYLPDRGTVDHFIPKAGDNGQPHLAYEWNNFRLAGGKINTSKGDLIDIVDPFEVQDDWFFMDIPACLIRPNPGLEKELKRKIASTINILRLNQDDNYVQERCNILMDYARNDVSLNFLERRYPFLAKEINRQGLSQGRLKELLSI*
GCA_900471615.1	UCFE01000013.1	7	dXTPase	UCFE01000013.1_136	dGTPase	dGTPase	133376	134593	+	UCFE01000013.1_133375-134593(+)_1	MIIDQRALGFGSGERAVFASDPWTTRGRLFPEEGSLTRSEFQRDRDRIVHTTAFRRLKHKTQVFISPDGDHYRTRLTHTIEVAQIARALARALKLDEDLAEGVALVHDFGHTPFGHTGEDALDAVLLPYGGFDHNAQSLRIVTKLERRYAEYDGINLTWETLEGLVKHNGPLVNAKGEGIKGPVPLPILEYCELQDLEIGSYASLEAQVAAIADDIAYNTHDIDDGLRAGYLTFEMLEEVPFLSGLMAQVRAKYPVLDKERFANEIMRRQITHMVEDVIGVAQQNLARLKPRSAADIRAADFTVATFSPEMAETDRQIKKLLFGHIYRHPEIMRIRAGATQIVTDLFHRYMETPAEMQSHYWVDSISGMSVAAKARHVGDYLAGMTDSYALRAHQRLFDHTPDLR*
GCA_900471615.1	UCFE01000025.1	8	SoFic	UCFE01000025.1_54	SoFic__SoFic	SoFic	45426	46427	-	UCFE01000025.1_45425-46427(-)_1	MLLPRQELFLYMYVRKEAVLSSQIEGTQSTLSDLLRFETEAQAGQPVDDIREVSNYVDAMMYGLERLETLPMSLRLIREMHGKLLDSGRGGTKDPGEFRRSQNWIGGTRPGNALFVPPPVTEMAGCLDAFERFMHDDQSRLPALIKAGLLHVQFETIHPFLDGNGRIGRLLVTLYLCMKGVLRKPLLYLSLYLKSHRREYYRLLQEVREHGNWEAWLEFFLTGVADTANQAFEAATQIVDLFKEDRERITMESDRAGSALRIHELFQQNPFHTANQIVQVTGLSAPTVNAALADLERLGIVDEVTGRKRGRVFSYRRYLAILGEGTDPLPLNS*
GCA_900471615.1	UCFE01000025.1	9	SoFic	UCFE01000025.1_94	SoFic__SoFic	SoFic	87987	89093	-	UCFE01000025.1_87986-89093(-)_1	MKWNWQNTDWPNFRYDTASMVPLEQKFLQSAGEVIGAVRHFSEDDSNQLRIELLSDEAVKTSEIEGEFLDRMSVQSSLRRQFGLNTDDRQIRPQERGIAEMMADVYRSWHKPLHHEGLFHWHSMLMAGNRYIETVGAYRKHEDAMQIVSGRLDKPTIHFEAPPSRQVATEMETFIAWFNQSGPNGQTSLQALTRAAVGHLYFESIHPFEDGNGRIGRALAEKSLAQNIGQPSLISLAFTIEKSRKAYYSELERHQRTLDITDWIIFFSETILDAQRATLERIDFFIQKAKFYDRFRGQLNERQEKAVARIFKEGTAGFKGGLSAENYISITDTSRATATRDLQQLVEIGALTRTGERRHTRYSLSLQK*
GCA_900471615.1	UCFE01000038.1	10	AbiE	UCFE01000038.1_1	AbiEii_WP_045959881.1	AbiEii	498	1277	-	UCFE01000038.1_497-1277(-)_1	MPSRRYCRRSYSTLCGGAIFXDVALFQGGTSLRILHGLPRFSEDLDFLLRAPDTGFNWSPYLKVLTDVVSQFGLELEAHPKVRMDTAIRQAVIKDDSIASQLDLSFAGRGRPKTIRIKLEIDVNPPAGSGEATTYLDFPADYEVRHQDLPSNFALKIHALLCRGFLKGRDWFDFSWYVSRSVSPNLDLLRNALMQAGPWAGDETVHVDAAWLKAALSETIKRIDWKEAAGDVRRFLRPAELKSTDLWSDRFFLAKLEKL*
GCA_900471615.1	UCFE01000038.1	10	AbiE	UCFE01000038.1_2	AbiEi_WP_013606017.1	AbiEi	1338	2021	-	UCFE01000038.1_1337-2021(-)_1	MSSLVDQVSAAGLADRFLNDRQLAELLGGSDARRYGLVNRALKDGSLIRLKRGCYVLARRYRRDPVHPFAVAQNLVPGSYISFETALSFHGWIPEAVFVTASVSPGRKSQDFSTPGFGTFSYHPLAINDYRFMTSVDRVPLNGSIAFVARPLRALMDLVALRKVEWSGLEWLTIGMRIEEDALFGLRRTDFTALKPVYKHKAANAFLRALEGALMPSRRLHDLEVRA*
GCA_900471675.1	UCFL01000010.1	1	AbiE	UCFL01000010.1_28	AbiEi_WP_024105160.1	AbiEi	29983	30150	+	UCFL01000010.1_29982-30150(+)_1	MLVWNRDPAHPIAAADAFALYERNWRFVDRENLTPRETLLIKELTEEYGHGLMLV*
GCA_900471675.1	UCFL01000010.1	1	AbiE	UCFL01000010.1_29	AbiEii_WP_085578968.1	AbiEii	30210	30929	+	UCFL01000010.1_30209-30929(+)_1	MHFVRPEHQIIAEMLERMDSRFLLDCECWFGGGTAIVLKLGEYRKSLDLDFLCASREGYRKLREGFFEHGVRAVFPEPVQTLREVRADAYGIRMIVGLHGQPIRFEIVNEPRIELRGAYDPDLKVPALLPESMFAEKLLANADRCQDRAVAYRDALDLGRLVETYQAIPDAAVKAAEGAYGKDIARFMAWVLNRLRDDNEIRYAAEALDMDFDAAARAVAVLRQAALHVWPDRGIEEEV*
GCA_900471675.1	UCFL01000020.1	2	DMS_other	UCFL01000020.1_160	NEase_II_00007	REase_II	157074	158165	+	UCFL01000020.1_157073-158165(+)_1	MTTRTPDAPTASPLLEWYDRHHRDLPWRVSPPMARRGIKADPYHVWLSEVMLQQTTVQAVKPYFANFLAKWPTVTDLANAPVEAVMAAWAGLGYYARARNLKKCAEAVASQHGGIFPDTEEGLKALPGIGDYTAAAVSAIAFNRQAAVMDGNVERVISRLYAIATPLPAGKPLMRQKVALLTPADRPGDFAQAMMDLGATICTPKRPACSLCPFNGSCEALSLHDPEQFPVKAAKKEKPIRRGAAFVAVTSDGDILLRRRIESGLLGGMTEIPTTAWTARQDGETSAEAAPFKADWESAGSVTHVFTHFELRLSIFRVAITNRLQIDDGWWEPVINLEAQALPTIMKKAIAAAIPLAFKTAKG*
GCA_900471675.1	UCFL01000020.1	2	DMS_other	UCFL01000020.1_163	oMTase_00027	oMTase	159281	160411	-	UCFL01000020.1_159280-160411(-)_1	MASVFPLADLKASVKPGSWVDTIIKGDCVAALEALPNQSVDVIFADPPYNLQLGGTLHRPDQSLVDAVDDEWDQFASFEAYDAFTRAWLLACRRVLKPTGTIWVIGSYHNIFRVGATLQDLNFWILNDIVWRKTNPMPNFKGRRFQNAHETMIWASPNAKAKGYTFNYDAMKAANDDVQMRSDWLFPICSGNERLKGDDGKKVHPTQKPEALLARVIMASSKPGDIILDPFFGSGTTGAVAKRLGRHFVGIEREQDYIDAASARIAAVEPLGKAELTVMTGKKAEARVAFNVLVESGLIKPGQVLTDARRRYSAVVRADGTVAAGGEAGSIHRLGAKVQGLDACNGWTFWHFDDGQSLRPIDDLRSIVRSDLAKMD*
GCA_900471675.1	UCFL01000030.1	3	dXTPase	UCFL01000030.1_360	dGTPase	dGTPase	362771	363988	-	UCFL01000030.1_362770-363988(-)_1	MSFDRHALGFGYGERAVYAADPWNSRGRLYPESGSPTRSDFQRDRDRIVHTTAFRRLKHKTQVFIAQDGDHYRTRLTHTIEVAQIARALARALKVDEDLAEGVALVHDFGHTPFGHTGEDALHEELLPYGGFDHNAQSLRIVTKLERRYADFDGINLTWESLEGLVKHNGPLLTADGVGTRGPVPQPILDYCELHDLELATYASLEAQVAAIADDIAYNTHDIDDGLRSGYLNFEMLEEIPFLAGLMAEVRERYPHLEPSRFTHEIMRRQITRMVEDVIGVAQKRLTELNPQSADDIRNADHVMATFSDEMAETDRQIKAMLFKRIYRNADIMRIRAGAAQIVKDLFGAYMANPKEMQSHYWVDHIAGLSDAPKARHVGDYLAGMTDTYAISAHRRLFDHTPDLR*
GCA_900471675.1	UCFL01000037.1	4	retron_II-A	UCFL01000037.1_31	retron_type_II_A1_ndt_cluster42_2	NDT_II-A	35355	36305	+	UCFL01000037.1_35354-36305(+)_1	VIDDLNIENILELIDPDKIRVYQPTRIIFICGGKTKVAAQPPISLRDAFMRIAYSRPFERFTPILAEELNAFFPDGNYKDFLSLESDIAQISAIVLLFSESFGSAAELGAFAMISEIAQKLLVVIDDKHYEENSFIKLGPLRALEIANGDGCVCVINLKDLGITNITELERLNVDLFSRVIQEAFQHRERSIPEHSTFNPTLSGHVIKLIVGLIQWYGALTVAEIETALYCLNVNCPPARIPDYLLCAQFAQWVTPKKRGVQTFYVAKSNTMAVQFVARSGKKMVNRQRWQAEIRAHWKANDDLRFRSIAEVMNEA*
GCA_900471675.1	UCFL01000037.1	4	retron_II-A	UCFL01000037.1_32	retron_II-A1	RT_II-A	36307	37284	+	UCFL01000037.1_36306-37284(+)_1	VTELLKQLSIETGLVEGTVRQIIANAPERYKTYHISKKNGGTRKIAQPAREVKLLQRALTDLLLSKLPVHPAATAYVKGRNIRHNAELHCHSGPILKMDFKDFFPSITARDWAAYCTQTNCLADPEDIRLTSLLLFHRPAGGRVLRLAIGAPSSPIVSNLVMFPFDQIISEAVAVDRVIYSRYADDLTFSGPRTGHLTVVAKAVRDALKEIQYPSLKLNPEKTTYATMKYHRQVTGLTLANDGRVTIGRDRKRALRAQLDHYHKGILPLKEIPRLAGNLAFVRSAEPSFFFKLVERHGYQKIHDILRQSNRKNKKLQSEPTGSPI*
GCA_900471675.1	UCFL01000047.1	5	PDC-S09	UCFL01000047.1_28	PDC-S09_WP_046661845.1	PDC-S09	31458	31748	+	UCFL01000047.1_31457-31748(+)_1	MRPSEVLEKNRQAIREATKRFNAANPRVFGSVARGEGRPDSDLDILVDALPGTTLFDLGGLLEELQDILGVKVDLVTAGGLPERIKHRVLSEASAI*
GCA_900471675.1	UCFL01000051.1	6	PDC-S14	UCFL01000051.1_21	PDC-S14_WP_068837883.1	PDC-S14	16727	17677	+	UCFL01000051.1_16726-17677(+)_1	MTVEDLVGRVVKIFITGQDPRSLRTVELDNWTGVAITGQPEFFKKALEDEVLSRSCVYLLIRSSADDDLPEIYVGESDDFSQRYTSGKFPIEFDTFLIFTSKDDNLTRAHVKWLERELWSILKRNSGKALVANTNKPTGSNLPRADIATMRTYLSNMIYVLEALGYDLFSIQERTSASPPSAKAIESPVESGDGLSLNLYSTLPRRPDDRAFLRYVNGAYTLMSGSKINAKITDSLPANVRKLRQQLIEDGELVGRGEYLELTRDIPFSKPSPASALVKGRSSTGYMDWAREVDNMPLGAILGIAATGVLLEDPAQ*
GCA_900471675.1	UCFL01000051.1	7	RM_type_I	UCFL01000051.1_16	REase_I_00001	REase_I	9234	12248	-	UCFL01000051.1_9233-12248(-)_1	MSHGPEWHFAERPTIEHLKAIGYGFVAPAEHAALRDGENQVLFRPQLTEALMRINGIDRISAEAAYGELATISDNEAWLKVLRGDYARKVNGRETRQTLRVIDFLEPTNNQFSVTHQLRVKAENTRKPDVVVYVNGIPLMVIEAKSPLNVKDKTGEAFEQIKQYEQDIPRLFFSNVFNIVTDGALVLYGATGSGSEYYAEWRDPWPKLEADFPDTLAKGLWCLLEPSRLLDLIAHYVVFEKTETGTVKKICRYQQFRAVNRIVERVIEGKHRQGLIWHTQGSGKSLTMAFAALKLKTHRTIQSKALTNPNILVLTDRVDLHSQISGTFVACGLPNPTAIESIKDLRALIRSGKDGHTALSTIFKFQGSKEAIANSENWIVMIDEAHRTQEKDLGAYLRATLPNARFFGFTGTPVKKDDKNTYENFGVPGEGYLDKYGIDDAVADGATVPIYYTGRKTDWHIDEAKIDILFDTWFAELDDDRLNEIKKRGLQIEDLVKHPRRIALIAYDIWTHFKAYARPDGFKAQIVAIDREAVILYKQALTTVIAEDLGDAGMEPAEALTRADAMSACVYSINQEDGKPSEDAHKQAIRTELQAHYLDAEAEKLAKKAFGRKGEDPQFLIVCDKLLTGFDCPIESVMYLDKPLKEHGLLQAIARTNRVSDARKRNGLIVDYIGVSGHLEEALSSYRADDVKNAMRDLDDLRNQLRAAHSAVTALMKPLKRKASGKDGLKAEYDAFVKLLGTEDKWFDFKAKSRSFIALYETLSPDPSVLEFTADLKWVANFLLYGTQHFEKRQAFDQMNYSEKIREMLEKHLEATGLSVTVKLRHITDPEFWEDFDPADKTEEDLMTAAIRKTTELRKTVTERIDDSPHQYGKFSERLRQLLEKLESAQLSWSEKLRAAEELAKDITAEDAAHVEAGLSPGAYGILQILNGFTSGPEGEDLAIRLEGLYTDPVTAPAGWWEKDGLRKSLRQQVRFMAHEAGLTQFRQIPEEVEAYAIKHFAGQ*
GCA_900471675.1	UCFL01000051.1	7	RM_type_I	UCFL01000051.1_17	Specificity_I_00057	Specificity_I	12255	13526	-	UCFL01000051.1_12254-13526(-)_1	MSREVPQDWLETEIGEIAEIQIGGTPSRAVPSYWAQNEEEGLPWLSIADMRAPEIFRTKERITASGAKNSNAKLIKPDTVLMSFKLSIGKIAIARVPLYTNEAIAAFIPDPTKLENSFLRYALPHFVGYVETDQAVKGVTLNKAKLKSLVLPLPPLYEQRRIAEILSSVDEAIATTRAMIEQTRKVKQGVLERLLTKGIGHKRFKQTEIGKIPEEWEVVNLFDVLREPARNGYSPVSPPLPTGGWLLSLGSLSNDGLTGENLKPAPLDDTRMGAAKLSYGDVLISRSNTPERVGMVGIYKGQPPNCFFPDLMICLRFSEGLINADFGALWLRHLQATGYFKRAAAGTSASMVKINRGLLSRIRIAVPSIGEQKTIVNKINEIHLTIGAAEDQLRAAVSMKAALVSDLLTGRKRVTDALPMAAE*
GCA_900471675.1	UCFL01000051.1	7	RM_type_I	UCFL01000051.1_18	MTase_I_00014	MTase_I	13516	15006	-	UCFL01000051.1_13515-15006(-)_1	MTLLALSKLENHLWRAADILRGSIDSGDYKHYIFGLLFFKRLSDVWEEEYEERLARYHDADLAADPDEHRFDIPKRHFWRDVRKHTTDIGTHLNAAFRAIEDANMKLRGVFQDVDFNNKERFPDAMLEKLLQHFETYRLRNSDVEPDVLGQAYEYLIAQFADDAGKKGGEFYTPKMVVRLIVECLKPDEGMSIYDPTCGSGGMLLEAVHHLERQGKNPKSLSLFGQERNLNTWAICQMNLFLHDIDDAQVARGDTLLEPKHLTGDSVKAIRTFDRVLANPPFSLKSWGHDVWSKGDAYGRDRYGCPPKSYGDLAFVQHMVASLKEDGVCGVVLPHGVLFRGGTEGKIREGLIKDDLIEAVIGLAPNLFYGAGIPACILILGKQKPLARKGQILIVNGAEHFVEGKAQNHLSETNVAALAKAYGDFADVERLSRVVPVSEIEANDFNLNISRYVHLGEESEEVDVTAEVEKLVELQAERDAAEARMMGFLRELGYVA*
GCA_900471675.1	UCFL01000060.1	8	PDC-S07	UCFL01000060.1_18	PDC-S07_WP_110056698.1	PDC-S07	18610	19023	-	UCFL01000060.1_18609-19023(-)_1	MSEAGRKLLLVAACALIDADGRILLAQRPEGKSLAGLWEFPGGKVEPGETPEETLVRELNEELGISTKVPCLAPLTFASHSYDTFHLLMPLYVCRRYEGIPHGREGQAIKWVRPQALRDYPMPPADEPLIPVLQDLL*
GCA_900471675.1	UCFL01000076.1	9	PD-T4-3	UCFL01000076.1_2	PD-T4-3_WP_201121852.1	PD-T4-3	1328	1888	-	UCFL01000076.1_1327-1888(-)_1	GLEVLHVIHRHEIPEAAIFEVEAALIDAYPGLTNTQGGRASSDRGPMNHDEIVDKYSLPTFPSNPEHRLVLININKLDNRFDRRAIYNLVRYCWRISRSRAENAQYVLAVVRGVVVGAFEAERWMAATAENFPDIPYADGSEAHRLGFVGRAAPKEIWDLYVGARGKRITTAELKHVQNPVRFWNC*
GCA_900471745.1	UCFW01000001.1	1	DMS_other	UCFW01000001.1_71	mads_3	mad3	69834	73298	-	UCFW01000001.1_69833-73298(-)_1	MKFNKLRLLGFKSFVEPSEFLIEPGLTGVVGPNGCGKSNLVEALRWVMGENSYKNMRASGMDDVIFSGSGNRPARNTAEVGLYLDNSDRTAPAAFNDADEIQVTRRIERENGSVYRINGKEARAKDVQLLFADASTGARSPSMVGQGRIGELINAKPQARRQLLEEAAGISGLHSRRHEAELRLRAAESNLERLEDVTAQLESQIESLKRQARQANRFKMLSADIRAREATLLHIRWVEAKQAEGEAESALNQATNVVAEKAQRQMEAAKEQGIASFKLPELRENEAKVAAALQRLQIARTQLDEETNRILRRRDELARRLAQLGEDIEREERMVSDNAEILARLDAEEADIRDIMADSGRYFEETREAFELAAAKLTESERIFASLTAERAEASANRSQLERTIRDLADRKARLERQASEASAEIENIDEKLSGLPDPSEKRESVEAAEIAVEDALIVVEDAETAVAEARSAEAMARGPVDAARSRLNALETEARTISKMLAAGAASGSFTPVAEELTVNRGFEAALGAALGDDLESPLDPAAPAYWTANGEGETDPSLPDGIPSLLAQVTGPEALKRRLRQTGIVSTLDDAKRLMPALKPGQRLVTRDGALFRWDGHITSADAPGNAALRLAQKNRLAELEGEVEEARYALEEAEEQLAASADQIRLVESQLAESRERSRLASRQLVEAREALSVAERASGDLLRRRDVVSEAINQISGQIDDIAMQEENARIELEEAVDLTDLDTRLRESQLEVATDRSTVAEARARHEGLSREAEAQRRRINAIAQERATWQARADNASGHIATLRAREDEARDELAELDIAPEEFDEKRRSLLTQLQKTEEERRLAADQLVEAERLQREADRVAAIALSELAEAREKRGRAEERLVSAREKRQESEHRIHETLNVEPHLAFRLTGLPVDAPMPEIRDVERDLDRLKIERERLGAVNLRAEEEQAELSEKLAALIKERDDIIDAVRKLRAGIHNLNREGRERLVAAFDIVNTQFQRLFTHLFGGGTAELQLIESDDPLEAGLEILARPPGKKPQTMTLLSGGEQALTAMALIFAVFLTNPAPICVLDEVDAPLDDHNVERYCNLMDEMVASTETRFVIITHNPITMARMDRLFGVTMAEQGVSQLVSVDLQVAERLAEAG*
GCA_900471745.1	UCFW01000001.1	1	DMS_other	UCFW01000001.1_74	NEase_II_00007	REase_II	74769	75869	+	UCFW01000001.1_74768-75869(+)_1	MLHKIENPPYADMLLAWYDRHHRDLPWRTSPPMAAKGLRANPYHVWLSEVMLQQTTVQAVKPYFAKFLALWPRVEDLAAAPSEDVMAAWAGLGYYARARNLKKCAEAVASEHGGVFPDTEEGLKKLPGIGDYTAAAVAAIAFNRQSAVLDGNVERVISRLFCIDAPLPGSKGVMRAKVAEITPADRPGDFAQAMMDLGATICTPKRPACALCPFNGHCLALSQDEPERFPLKAAKKQKPVRVGAAFIAVNDRGEILLRRRVETGLLGGMTEVPTTAWTARIDGGIDTDHAPFAAEWEAAGTITHVFTHFELRLSIFRAKVASALTTGANDEWWEPVTNLDAQALPTVMKKAISQAIPLAFDKSRKN*
GCA_900471745.1	UCFW01000001.1	1	DMS_other	UCFW01000001.1_77	oMTase_00027	oMTase	77209	78354	-	UCFW01000001.1_77208-78354(-)_1	MASVFPLADFRRAGFDLAGESDAWKDSIIKGDCVAALEALPSQSVDAIFADPPYNLQLGGTLHRPDQSLVDAVDNDWDQFASFEAYDAFTRAWLLACRRVLKPNGTIWVIGSYHNIYRVGSILQDMNFWILNDIVWRKTNPMPNFKGRRFQNAHETMIWASRDAKAKSYTFNYEAMKASNDDVQMRSDWLFPICSGGERLKGDDGKKVHPTQKPEALLARVIMASTKPGDVVLDPFFGSGTTGAVAKRLGRHFVGIEREQEYIDAASARIAAVEPLGKAELTVMTGKKAEPRVAFNVLLESGLVRPGQVLTDAKRRYSAIIRADGTIASGGEAGSIHRLGARVQGLDACNGWTFWHTIEGDSLKPIDDLRTLIRSEMAKAE*
GCA_900471745.1	UCFW01000003.1	2	PDC-S07	UCFW01000003.1_209	PDC-S07_WP_110056698.1	PDC-S07	244326	244739	-	UCFW01000003.1_244325-244739(-)_1	MAEAGRSILLVAACALVDQDGRILLAQRPEGKSLAGLWEFPGGKVEPGETPEETLIRELEEELGIKTKVACLAPLTFASHSYDTFHLLMPLYVCRRYEGIPRGAEGQAIKWVKPQALRDYPMPPADEPLIPYLQDLL*
GCA_900471745.1	UCFW01000003.1	3	PDC-S26	UCFW01000003.1_4	PDC-S26_WP_019505552.1	PDC-S26	2736	3968	-	UCFW01000003.1_2735-3968(-)_1	LSRVFFPIETQIEELLVNDDDFLRLEREFDQFCPFEALGMVRSEVRHGNFLAYILNPNRPHGFGSTVLRAFLLAVSRGEAPARGDFQLKPLDVHLLDIQQAEVRREWRNIDLLIVIQSQKIVIPVELKIESTQGADQLSRYRRIAESEWPVAEGWKHLNVFLTKYEEEPVDAHHWQPLAIEALVKEIELVAEKNSTAPASESLNAYLRMLRRHHLDDARLEELARKLWSRHREALEFLVERQPDATGNLFDALKDRKADIAKALRQDGLGVVLDADYKTIIRFAFERWDALPGFKSSNWTESRRLILLELKRERTKINAYLYLGPSEEGYRKDYVSLLGTARLHRPNARPGRDWMCLAKGEMLPDQIDDDTDLDTSIDIVTKSLQIFAAKVFNHFDPILARLSLASGQTD*
